## SupplementaryTables for "Redefining paradigms in the archaeal virus-host arms race": ST2.tsv (part 378 of 631)

#Supplementary Table 2. Defense systems predicted by Padloc
GCA_017873415.1	JAGGKD010000002.1	12	brex_type_III	JAGGKD010000002.1_280	BrxF_00002	BrxF	336315	336797	-	JAGGKD010000002.1_336314-336797(-)_1	MVHTIQNELKRYLKDADDLYHKLVLLVGKSDSGKTAVLKDVAEELGVPVINVNLSISEQLIELTPKQRSLRISDILMDVISKNPSIKVLDNLEILFDRKLKTDPLKILQKISRNHVIIASWNGYLEYGKLIYAEPGLAEYRSYDIDDILIVEMENGNNND*
GCA_017873415.1	JAGGKD010000002.1	13	gabija	JAGGKD010000002.1_276	GajB_00012	GajB	326081	327940	-	JAGGKD010000002.1_326080-327940(-)_1	MISIFQLNESQRQAVEWGDKSLLVLAGPGSGKTAVLTMRIANIIQNSSDENFRILGLTFTVKAAKEMKDRISVLLGHMDNRVQLRTFHAFCTDLLRQHGSHFNLKPDFSVITDIKDRITILKEFDVDNPEDILNRIDTMFTHGISVEELPEYFGPENQNECYELQSIFNQYIQALLKENQLDFGSMLYFTRQLLETKPRIARQLRIVYKYICVDEFQDTNLAQYKILKLLAPPKNANIFVVADEDQIIFQWNGADPKRLESLKSDYNIEVLQLPYNYRCPKEIVEIANKLIEHNSYRIHTKTPGIPFSNESGTVKLTSYENFEHELLGLANEINSIPLQSRDKCLLIARSNKLLTAANKYLNEHRINAEIVSKNQDFSSPILLTMYFCLKLANAPNSRSVLNKLCASATDINGLVLSAEDISAKAHVEGSSLLRAFFDTASQSEILNPVCNAGITYLCDTIQFQKFIDIYINHFDHLNSDDENDDLFPDYKDDKENWTRIAQYIEDTYEGNAGLHVFLQEMDLTPKLKSIGKDCVRLQTVHSAKGTEFEHVFIIGLAEEQFPTYFAVKSGDKSVEEERRNCFVAITRASKSLYLSYANEYFGWHKQPSRFLKEMGLLND*
GCA_017873415.1	JAGGKD010000002.1	13	gabija	JAGGKD010000002.1_277	GajA_00034	GajA	327937	329754	-	JAGGKD010000002.1_327936-329754(-)_1	MFLTNVQIENFRGITSLEIELNHDITVLIWENNSGKTSVLEALRIGMNLIKSDRVFNFSEYDFYRNNEIKKKEQFLPINLTFTYEETEEHPWDEKIIQTLNEVIVGEEYSKIKLRTSGWFDNEEGELKQSYCFLDDADNEMVGKQSFLKEIRKLRPFYYLSALRDAKEEFRSQATFWSAFLKSKSLNDDTRIELESELEEVNKKIVGSHLSFQDVVTEVKQLSTLISVGDANNVSIDPKPADFYKTIRYTDVNIPTVTNTKVPIYNHGEGTQSLCVLLLFSAYLKTRIKVDVNRLAEPIIAIEEPEAHLHPNAIRAIWPILSNLPGQKIIATHSGDILSEVPVENLRRMNRMSNVCECNIIQKDCLTPEELRKFNHQVRRNRGELLFAKKWLLVEGETDVSVMSECAQILEIDIHQCGLRIVEYSQAGGPGLFIKVADSLGIDWHLLADNDQAGDKYIRSANNLLNGRDESTYVTKLSESNMDVLLCVAGYGDPYLDGINNTTTTYPTATWEQVLEEMKETFPEKPGQALNVARKLEDRSNPEITAEEGTSEYWNQVYACLKRHFSKPAASLNAIMLIKDRGADAVPEEIKQILEKVNGLSGGAQ*
GCA_017873415.1	JAGGKD010000002.1	14	viperin_other	JAGGKD010000002.1_26	TPR	TPR	40137	43172	-	JAGGKD010000002.1_40136-43172(-)_1	MQFEKNVVEYFLWESYNIDSRKHLYKIINEAEDATRKEIGKHRILQNIFLLRRGRDPGFALHIYNMIKKDANAIQNTALYIQKLLLDGSYYDVNKIFNPYLSINSQAKKKSIVDKDLKHTFRLPIVFEERGDGLFNIKQEDFLEEYFQMHLRSLNESLEYFNQRYEIALETKDDQAANAIRDVIQEYQTSHFDLEYFSRKGEFYWDSDTEKKDNFEFQKYLSENITNSDYYSSNPANAEWQLAINILTLGFEEKLTKILNDYDIGIVNEFSEEEISLKYIKFLADAFSITSVIWFNSLSLNEKQQLLNGTYTLDNQNLTDYLATFNQKNRSILSLELFADRMYLNKFLDVAETTYSFLSENTEDDYRKAGYLSKLGDINRDKMEFEKAYSLYKELFDFASKTLRVNKRKRKGGRKTFEQYENPRIVTTLSLLRMAEMDFLLGNNDAENHINNARERIERANRIEKLSLMWNLACTYRRTEQFDREYECLHDIIALGENQRDDLVDKADERITQIDKHFSWTAEKLDDKKLSEEEQNKEQYRLVAIAESLRNSFQFERESEYLKMALKIKENEQLKLNLAISKYNQSNVPEAKNDFVKLILSSDKKIVTQSYLYLAFIDFQQDNNQKGLENISRAIVPLIKTLSHLDNCKQEVDDIEHQFTPEEEIEAIEILPPAIKLCIDNLIPIKKPNVLKEVLDNIFDHSAKLSQPSIHHDMICIACKVLFVKGLVEEALLLSEMSIGQLSADKQLEISANEYTAHMYFDLGMHDKSIKYLKDALKIDSQYPDLWKNLGLNYEQLLDFNNAEKSIDKAMEIEADHPGLEKLKEKYNRLKKDTINFNKIKDDNIKKFFMSAERLVLDIPKSVNEDEFDFTMALVSYGKGVESLLHKKVSIKLRKKIHKKHGFPIPDDYFRNLPASLKNILGKKDRTITLGSWPYIFDDCKNYSFNPIVEEANNYFLARFHKNKNIVFKSCKTVSDYRNGSAHYTSKTMNEIMKDRKIIIEQVNNIIDVLY*
GCA_017873415.1	JAGGKD010000002.1	14	viperin_other	JAGGKD010000002.1_28	pVip-lone	pVip	43815	44657	-	JAGGKD010000002.1_43814-44657(-)_1	MIEEKIKSVNWHITGKCNYSCKFCYVQNLNAEIRDLKIVHEILDKLHSTKNDQLDIQKINFVGGEPFLHPNFDKILSMAHNMGFVTSIVTNGSFINKDNIENISRYTDWIGISVDSIDNQVEAELGRGRGKHVTHALEVADLVHDYDMKLKVNTTVTRLTYKEDMHHLIESMNPHRWKIFQMLHIKGQNDSYVNDLSITDQQFESFKIHHQDIRLQNNKKPTFESNDDMIGSYLILDPAGKVLSNKDGKYTPFELDEFLLNPASIIDSKKYIERDGVYAW*
GCA_017873415.1	JAGGKD010000002.1	14	viperin_other	JAGGKD010000002.1_29	Csa3	Csa3	44764	45507	+	JAGGKD010000002.1_44763-45507(+)_1	MEQERRVHIITAGESIHEIFPTSSKYISYATKLYVIVEEDIFKDTDDEQKQKTRVAIRSSIEKLKEIAGPFVEDGIEVIPIIDDTLDYIRDAVVSIYEKDKIAKYYFNVSSGTTGLSIGLFMMAMWIKAIPYHIGKKGDPRFIPIPQVHMGNFKKNPNRVKILEILDKSNGKHLSRKQLKGLLDKEYIPINDSGKEKRSLSYGGFTSLIESLIEWKLVGKRSFGDSSRDIEYYLTDDGAFTLRFMKI*
GCA_017873415.1	JAGGKD010000002.1	15	viperin_other	JAGGKD010000002.1_254	Csa3	Csa3	302549	303319	-	JAGGKD010000002.1_302548-303319(-)_1	MTKKEKIHIMSAGANVHNTFPVAIYNIAPASEVYVIAEKRIYENSDDPEIQDSREAIRKSIEILKEQASPITKNGVHEEIIKNDTLDCIRKKVFEIYKKNSDAQYYFNVSGGTKALSIGLFMMALWLEETPYHVDMDKVAKIITIPKVHIEDFQSNQNRETILRILDAQKPSGDDNLKTLSRIKLREKLSKKYIPVRDTKRADRTLKDGVFNSLTRDLLKWNLIDERYVEGSKKEKEYILTPDGEFTLKFVSLKGK*
GCA_017873415.1	JAGGKD010000002.1	15	viperin_other	JAGGKD010000002.1_255	pVip-near-kinase	pVip	303502	304248	+	JAGGKD010000002.1_303501-304248(+)_1	MSGEFKDIEKARQKLETLKAKGIEKINFAGGEPLLYKNLDYLLKMAKDMGFTVSIVTNAALLNENNLREMSEYVDWVGISVDSADELIEKELGRGNGNHVEHVRKVCELVHGYGMKLKINTTVTKMNYSEDMKPFISSVCPERWKVFQMLHMKGQNDDALDLLLNQEEFDIFRNINDRIVFKNGTSPVFESVEDMLESYFIIGPDGDILLSKGNQRSTIPFESLHYMQFTDLVDADKYNGRRAVYDWN*
GCA_017873415.1	JAGGKD010000002.1	15	viperin_other	JAGGKD010000002.1_257	pVip-lone	pVip	304840	305589	+	JAGGKD010000002.1_304839-305589(+)_1	MKDLTKGFQPGTFLDSINWHITPRCGYNCKFCNVHNHQYEVKSLECAKEEIQKLKDLENVTVKCLNIKGGDPLLHPDLLDILRIVKHEGFDIWLTTNGSLLNETNIKHFSEYIDGITIPVDCICNLKQKKMGRGYGFHVSDMLTTSDMIHKEGIKLGIDTLVTKLNSKDDLHPLLQRMKPYYWNVYQTLPGLYQNSYLENISVSEAEFKEFTRRHSHLRLDHCNKPVFLSKKDVAIRYYFLVTGSIRIY*
GCA_017873415.1	JAGGKD010000004.1	16	GAO_29	JAGGKD010000004.1_228	DUF499_00001	DUF499	249854	252916	+	JAGGKD010000004.1_249853-252916(+)_1	VQSIENLCKARDSIFDRNRRDIVLDISDVVEGKIDPYEFFEENYLTEGMKSLFKQVFRRFANESDSSVFKLTQAMGGGKTHCMIGLALLAKYPEIRKHVMGEEFGKNVLGEVKVVVFNGRESDAPYGIWGSIAEQIGKSDFFKDYYSPLKAPGKSAWVNLLKGQKLLILFDELPPYFENAKSITVGNGDLSIVTKTALSNLMVAIGTDELSQVSVVLSDLKATYEGGSEQVNQALHDFENEVGRSSVNIEPVGLNTDEVYQILKKRIFSELPDDETILSIAQAYGESIKEAGQMDLIHVSPEKMVQQVRDSYPFHPAIKDLYARFRENPGFQQTRGLIRFMRVLVSHLYETDGAKNAMLIHPHMIDLNNPEMSAEINLINSTLGNAISHDIASDGDSVAEMEDSKRGGSDAQDVCKLILMASLANVENSVLGLTTAEIITDIAAPGKDITILPDTINTLESQLCWYLHRANNGKVYFKNTENLVARLRSLADSYAKEAALKDVKEFLQTIFAPERKDCYQELQILPAVDDISVSQDKVKLILYEPHGGSLHPDLIGFYDSLDYKNRICFLSGQRDTMNNLISIGKEFKAIKFILAEMDSNGVRSDDTQRIVAQDLKDNIIHRLLSSARETFTRLHYPHSDDLRVTDLTMNFEGNKCRGEELIRTTLTDKQKFTLEVDGDTFRKKCEQRLFTQQTMQWSEIKKRAAILTKWQWHHPSALDNLKEEMLRKEQWRMDGGYVDKGPFPAPSTTVQLMEWNRDEDTGEATLKVVPVNGDTVYYDVGAEATTASAKVDDFQNFVTKDMQVSFLCVDSKGVHESGPTIKWSNSVTMKKRVFGDGDKKTVELKAAPDGATIKYTTDGSNPKNAGGLYSSPFEIDRSVRVVLAIAEKEGINSEPLQIDIDWKAEKQGLDLNKPTTWKHDHSIKSTKDTFDFTDRLKKYRGLVPEARISVVGKSWIELNVDSGIELSGEQIEKLIESLREVYSDGQVSVNARSIKFTKGQDMKDFADAEKVDINMDEVSQ*
GCA_017873415.1	JAGGKD010000004.1	16	GAO_29	JAGGKD010000004.1_229	DUF3780_00002	DUF3780	252913	253548	+	JAGGKD010000004.1_252912-253548(+)_1	VSRESSVVEGFGFKPAESEHYFLVSISSPTGDVQISEHMSWDNEMWKGKIRAVKDESDERLRVFLPRVKWDGIADAVSSEFNSRLKEMGYKKGSWKKRGLTPVSRLFGKELVLLGWAIEDADPGRIHAAVANWLGLLPEERWWLYTMTNAATGQALRGRNTGWRAAVRFALCDNPINSSKAEQRVGLIASLDDEGKNADLEKKKQGSLLDF*
GCA_017873415.1	JAGGKD010000004.1	16	GAO_29	JAGGKD010000004.1_230	DUF1156_MTase_00001	DUF1156_MTase	253576	256488	+	JAGGKD010000004.1_253575-256488(+)_1	MSSNNIPFNKSFIESQFPVSKVSKESYKERKANYSQTLTGLGKWWGRKPLILVRAAILGLLLPATDNPTKDREIFLKILTMDDEGMWQRKKTNITGKVLKGYLSPREKNTYFDGDRLCRGLSSEEKEELQKMVFLRMGYDERLTYSYRPEEIDGPSMETWNEINDYLGTNASSIPELVEELGKRQFGKRPSVGDCFCGGGSVPFEAARIGCDVFGSDLNPVAALLTWASMNIVGGEGELIVEVNNVLQEVYDAVDKQIIEWGIEQNEKGWRADAYLYCSEVICPECGWKIPLLTKMVIGEGSKTIAKLEANEANKCYNILIHQNVSTGELESAKSAKTIDDSGVICPNLNCPAHFSPTPIEVIRQENTGGLRLWNKEDVLPAIEDVFQERLYAIRWLETFTDENGQLQSKKTYLGADNYDLQMEQKVFVLLNDRFSEWQEKGYLPSMKIEAGYNTDQPKRERGWTHWHHLFTPRQLLTNALFLKETEHKCKSKSSFVSCLLGLGRVLDRNSKLCVWDSSKANEKVANTFLNQALNTINNFGCRPLIPLQSSWFSKIKNEKIINQLNIQIKTIDARSILNDNSFWVTDPPYADAINYHELTEFFLAWYQKPLNEIFPEWYTDSKRALAIKGSDEEFRKSMVEVYKNLAEHMPKNGAQIVMFTHQDAKVWADLAMIVWAAGLQVTAAWCIATETESGGIKKGKGNYVQGTVLLVLRKQTSDDIAFLDEIYPEVEEEVKKQLSSMLDIDDKEDPNFADTDYQLAAYAAALRVLTRYKQIEDIDIERELCRVRGKGEGNPLEGVIENAVKIACDYLVPAGIDSWVWKQLMPEERFYLKGLELESHGEYRTGAYQELARGFGIREYKNLQQSKKANDTRLKTASEFKDRDVGGEGFSSSLVRNILFAIRQTRQEDDTAAGKVWLREYPGYWEKRKEIIELLRYFAALGMNDSMEQWEEDSKAAKMLSVVVEQDHI*
GCA_017873415.1	JAGGKD010000004.1	16	GAO_29	JAGGKD010000004.1_231	PLD_Helicase_00001	PLD_Helicase	256520	259225	+	JAGGKD010000004.1_256519-259225(+)_1	MINRFSSRREPMDATFLNKRLEGARKYDRIAGYFSSSILEVAGEALDSVEGTVRVVCNSQLEPEDVKTARAALAAIRKEWCAEEPEKIGDEARGRFLKLYQYLKSGKLQVRVLPDKAFGLIHGKAGVITKADGTKTAFMGSTNETLSAWKRNYELVWEDDSDDAINWVQEEFDALWNHPDYKVLAEFIIEDIGRIAKREVIPSIVEWQKQPEPASAIVESPVYRKEFGLWEHQKYFIDLAFKAHQTEHGARFVLADMVGLGKTLQLAMTAQLIALTGDKPILILTPATLRWQWQDEMKEHLDLPSAVWDNGRWVDEEGIEYPKYGDEGILKCPRRIGVLSYGLITHSYGNERSTIPDLLCSKKYDCIIVDESHRARRKNLGPTHENEKAEPNNLLAFLQDIAGNTKSMLLATATPVQLYPIEAYDLLSILGGGKNESVLGNKFSKWRTESFESLNIIQGNITNNDAENDLFKWIANPFPPASEGIDYSILRRSLSVEDSVAVVPPSRWLDLSPSDRSRLERMKNDFFQKHNPYIRHIVRRTRDFLENEKNPETGEPYLQKIEVKLFGEDDKDAIPLPIYLQDAYKAAEEFCQLLGERAKGTGFLKTLLLRRVGSTLYAGKITASKMLGIREDSDLDSEEEEDVQRSELFENMSEAERSLLLSFVRIIDEHMDNDPKYEKVVEILKSDRWIDRGCIIFSQYYDSIQWLADKLKEELVDEKIGIYAGSNRSGIVEDGIFRRASREEIKSLVRKGSIKLLLGTDAASEGLNLQTLGTLINLDLPWNPTRLEQRKGRIQRIGQVYDDVWIYNMRYKGSVEDRVHELLSDRLEKINSLFGQIPDVLEDVWVDVALNMIDDAMKTIDAIPPRHPFEMRYDVIQPVDWESCAQVLDNHEKKQHLLKGW*
GCA_017873415.1	JAGGKD010000005.1	17	DMS_other	JAGGKD010000005.1_129	mads_3	mad3	138429	141257	-	JAGGKD010000005.1_138428-141257(-)_1	MSLSSIRIKGAKEHNLKNIDLTLPRDELIVITGLSGSGKSSLAFDTIYAEGQRRYVESLSAYARQFLGLMEKPDVEYIEGLSPAISIEQKTTSKNPRSTVGTVTEIYDYLRLLFARIGIRHCPDCGRIIETQSVDQIVDSIMNLREGTKIHVLAPLVRERKGEYKKLLIDLRTEGFTRVRVDGEIHLLEEAEEIELGRYFKHNIDIVVDRLVIKEGIEERLSDSVETALEKSGGTITVQVLDGEELTFSEKLACTSCGIGFEEMEPAAFSFNSPQGACPECHGLGTSMEFDPDLIVPDKKLTLNEGAVEPWYGKKKDGYYMQSLQSLSNHLGFSMDVPFEELDPEIQHIIFYGSEELIPFVHVGRNGGMWKHKGRFKGVIANLSKIYDGTESENSKDRLSRYISTKPCLSCHGKRLKPVTLSVTIDGRNIIDTTEMSVEESLEFFKQVEPKLNEREYTIARLILKEIKARLGFLVDVGLDYLTLSRSAATLSGGEAQRIRLATQIGSSLMGVLYILDEPSIGLHQRDNLRLITTLKHLRDIGNTVLVVEHDEETICNSDYVVDMGPGAGIHGGEIVAEGTPKQIMKNKASTTGKYLSGKFRIEIPETRREPTGTITLCGAGQNNLKNIDVEFPLGILVGVTGVSGSGKSTLINETLNKVLAKQLNKARDIPGKYSSIEGLENVDKVITIDQSPIGRTPRSNPATYTNLFTPIRELFAQTKLARARGYKPGRFSFNVRGGRCEACSGDGIITIEMHFLPDVYVPCEVCHGKRYNRETLEVTYKDKNIAEVLDMTVEEALEFFENVPKISRKLQTLNDVGLGYIKLGQSSTTLSGGEAQRVKLATELSKRSTGKTVYILDEPTTGLHFDDVKKLLEVLQRLVDAGNTVIVIEHNLDVIKTVDWIIDLGPEGGDRGGEVIAQGTPEDVSKNNISYTGQFLKKMLE*
GCA_017873415.1	JAGGKD010000005.1	17	DMS_other	JAGGKD010000005.1_133	DrmC_00030	DrmC	146550	147287	-	JAGGKD010000005.1_146549-147287(-)_1	MADFLDTSGITYHLERLIKNANEKVVIISPYLRINDRIKELIEDKNRMKIRIDVVYGKNELQPDENNWLKSLDFVRTGFCKNLHAKCYLSEKEAIVTSMNLYEFSQQNNNEMGIYVSREDDSTLYEDINKEAIRLFRISEEIKVTVEKIPRNENVNNGKSKAAPKNKPKVAVKKNGFCIRCNDEIKLDPMSPYCKKCYTSWNKYKNEEYEEKHCHICGQATKSSKIKPTCYSCYKKNKNKLEFPL*
GCA_017873415.1	JAGGKD010000005.1	18	PDC-S05	JAGGKD010000005.1_108	PDC-S05_WP_078711833.1	PDC-S05	115330	116214	+	JAGGKD010000005.1_115329-116214(+)_1	MSGNDLIIPEEIRSRIYTIRGVQVMIDRDLASLYDVETRVLNQAVKRNSERFPEEYCFQLNDEEFSNWKSQIVMSNEDRMGLRRPPYAFTEQGISMLSAVLRSETAIKVSIRIINAFVSMRRFISSNAHIFQRLDTLEIKQLETDKKINHVLNAIESKEIQPKQGIFFEGQIFDAYNFVADLIRTARTSIIIIDNYVDDTVLTHLTKRNDGVDVTIFTKTISKQLALDLKKFNSQYPPIEIRKFKNSHDRFMIIDDKTVYHFGASLKDLGKKWFAFSKMDFEAVEMLTRLEGMK*
GCA_017873415.1	JAGGKD010000005.1	19	PDC-S05	JAGGKD010000005.1_111	PDC-S05_WP_135110477.1	PDC-S05	120795	121442	+	JAGGKD010000005.1_120794-121442(+)_1	MNENNLSGNQSDFILYTSNDGDVKVEVVLQDENIWMTQKSMGELFGKDRSVITKHIGNIFSSGELDEESNVQKMHFAYSDKPVKLYNLDVIISVGYRVNSFQATQFRIWATHILKEYIIKGFVMDDERLKQGKQVFGKDYFEELLERIREIRASERRFYQKITDIYALSADYNKNAPQTKEFFATVQNKLHWAITGKQPLKSFMTLLTQQSYTWA*
GCA_017873415.1	JAGGKD010000005.1	20	RM_type_I	JAGGKD010000005.1_107	MTase_I_00002	MTase_I	113816	115333	+	JAGGKD010000005.1_113815-115333(+)_1	MSDIEKQLWKAADKLRKNIDAAEYKHIVLGLIFLRYISDAFDELYDKLDKGEGEYAGADPEDRDEYKAENVFFVPVIARWSYLKAEAKKPEIGKAVDNAMDVIEKENPLLRGVLPKVYARGNLDPANLGGLIDLVSNIALGDAKSRSADVLGHVFEYFLGEFALAEGKKGGQFYTPRSVVELLVEMLEPYNGRVFDPCCGSGGMFVQSEKFVADHQGKLNDISIYGQESNQTTWRLAKMNLAIRGIDSSQVKWNNEGSFLNDAHKDLKADYVIANPPFNDSDWSGDLLRKDGRWKYGVPPAGNANYAWIQHFLYHLGPSGQAGFVLAKGSLTSKSSGEGDIRKELVEARLVDCIVNLPPKLFLNTQIPASLWFLSRNKANGGYRNRTDEILFIDARNMGHLINRRTREFSSEDIQEIASTYHNWRNPEGDYEDVKGFCNSAPIERVRELDYVLTPGRYVGLPDDEDDFDFNDRFTALKAEFEEQLKEEERLNALIAENLKKVKLV*
GCA_017873415.1	JAGGKD010000005.1	20	RM_type_I	JAGGKD010000005.1_109	Specificity_I_00017	Specificity_I	116211	117398	+	JAGGKD010000005.1_116210-117398(+)_1	VTGEWKETEIGRIPSEWNYGCLLDIASRDKKSIISGPFGSNISRKYFVDEGVPVIRGNNLSLDIGQPFIDNEFVYVTEEKAEELNTWAKVDDLVFTAAGTIGQVGIIGHRQKYETYIISNKQLRATVDSSKMLPIFAYYWFASNFMQRWIENCNTGSTIPLINLTVLKSLPVPIPPLPEQRAIASVLSSLDDKIDLLHRQNKTLETMAETLFRQWFVEEVDEEWEEGTLGDVIELIYGKGLKKEIRTGTGYPVIGSSGVVGYHSEFLVEGPGIVIGRKGTLGKVIYLWNNFFPIDTTYYVKSKVESAGLLYEYFLLKTLNFEEMNSDSAVPGLNRDLALSTEIRIAPLDRLKKFNQFCSPFIDKLRENTKQIHTLEKLRDTLLPKLMSGKVRMEF*
GCA_017873415.1	JAGGKD010000005.1	20	RM_type_I	JAGGKD010000005.1_110	REase_I_00001	REase_I	117418	120663	+	JAGGKD010000005.1_117417-120663(+)_1	MTTTKITESEIENFAIELLERQGYRYIYAPDIASDSDTPERSSFEDVLLLERLRTAVGRINPGVPADAREDAIRQLQRLNSPELISNNEAFHRMLTEGVNVSYQKDGINRGDLVWLVDFKNPENNDFLVTNQFTVIENDVKKRPDIILFVNGLPLVVIELKNPADENATVKSAFKQLQTYKQTIPSLFAYNGFMVISDGLEAKSGSLSAGFSRFMAWKSSDGNVEASPPIGQLETLINGMLEKTTLLDLIRHFIVFEKSKKEDSATGIITIQTVKKLATYHQYYAVNRAVESTLRASGFIVKGKTDWDTLGIHHESPESYGLPGVEKQPVGDRKGGVIWHTQGSGKSLSMVFYTGKIVLAMDNPTLVVITDRNDLDDQLFDTFAASKQLLRQEPVQAENRNHLKELLNVASGGIVFTTIQKFQPEEGNVYPKLSNRENIIVIADEAHRTQYGFKAKHVDVKDDKGNVIGKKIVYGFAKYTRDALPNATFLGFTGTPIEKSDVNTPAVFGNYVDIYDISQSVEDGATVKIYYESRLAKIALSTKGKRLVAELDEELEKEDLAETQKTKAKWTQLEALIGSETRVKKIAQDIVTHFEQRQEVFEGKGLIVTMSRRIAADLYDEIIRIKPQWHNDDLRKGAIKVVMTSASSDGPKISKHHTTKDQRRALAERMKDPEDELKLVIVRDMWLTGFDVPCLHTMYIDKPMKGHTLMQAIARVNRVYKDKPGSLIVDYLGIASDLKEALSFYSDNGGKGDPAVLQEKAVQLMLEKLEIVSQMFYGFIYDDYFAADTSRKLSIILEAEEHILGLENGKKRYIDEVTALSKAFSLAIPHEQAMDVKDEISFYQAVKARLVKFDSTGTGKTDEEIETAIRQVIDKALVTEQVIDVFDAAGIKKPDISILSEDFLLEVQNMEHKNLALEVLKKLLNDEIRARARKNLVQSRSLMEMLENSIVRYHNKVLTAAEVIEELIKLSKDIRRMDKEPQEMDMSDFEYAFYTAIADNDSAREVMQKDQLRELAVVLFEKVKQNTSIDWTIKESARAKLKVIVKRTLRQYGYPPDMQALATETVLKQAELIADEITKSS*
GCA_017873415.1	JAGGKD010000006.1	21	PDC-S09	JAGGKD010000006.1_123	PDC-S09_WP_015419311.1	PDC-S09	134623	134907	+	JAGGKD010000006.1_134622-134907(+)_1	MNALNLLKEHENVIKERFGLKKLGIFGSFARGEALDKSDVDVLVEFSEGKKTFDNFMEIKFYLEEHFEREVDLVIETAIKPKLKDYIMREAVYA*
GCA_017873415.1	JAGGKD010000006.1	22	RM_type_I	JAGGKD010000006.1_181	REase_I_00010	REase_I	185566	187854	+	JAGGKD010000006.1_185565-187854(+)_1	MTDIDKRSLSERDICTKYITPAIKNAGWNVHTQVREEVQLTNGRVIVDGQTVSRGMKKRADYVLYYKPNIPIAIVEAKKNEYEVGKGMQQALEYAQMMDLPFVFSSNGDAFLFHDLSGNSDFVEKELFLDSFPSPDELWESYCKWKGIDNVDHNLIDQDYYSDFTGKAPRYYQLNAINKTIEAISKGQDRILLVMATGTGKTYTAFQIIWRLWKSRAKKRILFLADRNILVDQAKTNDFKPFEKAMTKIEKRQVDKSYEIYLSLYQAVTGSEEEKNIYKQFSRDFFDLVVVDECHRGSADENSAWREILEYFDSATQIGMTATPKETKTVSNIEYFGEPIYTYSLKQGIEDGFLAPYKVIRIDLDKDLQGWRPERGQLDRYGREIEDRIYNQKDFDRGVVLEKRTEIIARKVTEFLKATNRYDKTIVFCENIDHAERMRQAIVNENPDLVDESKYVMRITGDDQEAKKELDNFIMPENKYPVIATTSKLLGTGVDVQTCKLIVLDKRIQSMTEFKQIIGRGTRINEEFDKLFFTIMDFKKATELFADPDFDGEPVDIFEGKAESPLKPNLPHQKIKPYRVPDVGVSIVAERVQYYGPDGKLITESIKDYTRKTLRDEFDSLDLFLKYWAESSKKLAILKELEDKGLMLDALAEEVGREYDPFDLICHVVFDQPALSRRERASNVKKNGYFEKYGNEARAVLDALLDKYADEGIRNLEDMDVLRVKPLNDLGTPMEIVKLFGGKQNFIDAVSEMETQLYMAEV*
GCA_017873415.1	JAGGKD010000006.1	22	RM_type_I	JAGGKD010000006.1_182	MTase_I_00008	MTase_I	187887	189335	+	JAGGKD010000006.1_187886-189335(+)_1	MSISTTIKSIQDIMRKDAGVDGDAQRISQLVWMMFLKIFDDREEEYELMEESYESPIPERLRWRNWAKDPEGITGEELLDFVNNELFKTLKELHFTPDSDPRGFVVRDVFEDSYNYMKNGTLIRQVVNKINEIDFNSSKDRHLFGDVYEKILKDLQSAGNAGEFYTPRAVTEFMVQMVDPKIGESILDPACGTGGFLTSSIEHLKKQVETVEDEDALQSSIHGVEKKPLPHLLCVTNMMLHGVKNPSQIKRDNSLARPLRDYKPSDRVDVIITNPPFGGTEEDGIESGFPGSYQTRETADLFLVLITHLLKKDGRGAIVLPDGTLFGEGVKTRIKEKLLDECNLHTIVRLPNGVFNPYTGIKTNLLFFTKGEPTKEIWYYEHPYPDGYKSYSKTKPMRIQEFKPEKAWWQNREENEFAWKVTIDEIKANNYNLDIKNPHVTDIDHGDPEELLADYKTLLSEIEDTRNTLKSELMTALEGNNA*
GCA_017873415.1	JAGGKD010000006.1	22	RM_type_I	JAGGKD010000006.1_183	Specificity_I_00128	Specificity_I	189332	190987	+	JAGGKD010000006.1_189331-190987(+)_1	MNPNSFFENFFLLAETPNGIQKLREMILQMAVQGKLVPQNPDDEPAEVLLEKIRKEKKIKKSKESSEIDVPFDIPVNWQWSLLDDISDKVHYGYTASADETIKDVKLLRITDIQNNKVNWDTVPGCQIENEKIESYSLSNGDLLIARTGGTIGKSYLVEHITICSVFASYLIRIVPSSFILPRYLKVFTESPLYWKQLYSKCSGTGQPNVNGTALRSLVTPLPPLEEQKRIVTKVDQLMELCDQLEFLQQKKHESRIHLNNAALNKMLDAGSPEEFADNWRLVCDNFGLLYDNLENVEKLRQAILQLAVMGKLVEQDDGDEPAEVLLEKIAIKNKNEKNLFSPKSNEYPFEIPTSWKWVKLSDIVDSRGITYGIVKMGAEDSKGVLALRCSNVKFRRLDLHNVRTVTTQISNKYKRTIIQGGELLMTIRGTLGGCAIAPEYVKGYNIAREIALIPLIKEINNEYMLNVISSPYIQEFNVSKTRGIAYKGLNLKTLADFLIPLPPLAEQKRIVAKVDQLMELCYRLESNIRQAQENGERLMEAAVSGLLGGS*
GCA_017873415.1	JAGGKD010000006.1	23	SoFic	JAGGKD010000006.1_126	SoFic__SoFic	SoFic	135658	136683	-	JAGGKD010000006.1_135657-136683(-)_1	MYQPDFQYNDRIVRLLARIHAAREIILNTHVPPSWERRLQINNLFRLAYHATSLEENGLSIRQVTKLVNGQDIFGDETDKMQVLNFLELNDYLQEMEYDEITEDTIFTLHKIAMKNIAPEDEIGKYRTTIMEGFMEPERVRYCIRDLLEWAYGEDSDDVLPALKAAIVHFELYRMHPFEKASGTVARSVSSYMLAKNFREAKKLFTIEEFFNQGKKDYFERLEGKGDNKPDINEWLEYYLYGLALKISRVENAVLNISRDYGTIGKYIQTGLKDRQLEAIRFAREMGKITNKEYQKLCDLSVSTAKRDLQDLVKKKIFIQVGRTGRGTYYKLRFDHLDELI*
GCA_017873415.1	JAGGKD010000011.1	24	PDC-S01	JAGGKD010000011.1_2	PDC-S01_WP_067088819.1	PDC-S01	831	2129	-	JAGGKD010000011.1_830-2129(-)_1	MEQLIEDVLEKQNPWWFGKTYSTGIPRLQYYPRLSKYLNTEEILLILGARRTGKSTLIYQLIRSLELPEDEMESVLYMNLDEPVFQSQAERADLLSGIIEDHIAATKKERYFIFLDEVQNFKYWTQTLKTLYDTDKRLKFILTGSTSSLLEKKTITRLSGRYLALTVYPLTFREQLDFKGLKRPTSAEKRLEFEEYLRHGSFPRISLEEDTDIKEELLKNYYETIYLKDIIFPHKLRNNRDVINLLYFIISNVGKPFSYNSMANALEISADTVKEYLGYAEDSYLLYSINKFDYSLRKQLANPKKIYCLDTGMINAVSFRFSENYGRLLENLVFIELVRRQSEVYYHKGTYECDFLIKTKQRITGAIQVTKELNPDNRKRELEGLLEAMKAHDLQEGLILTRDISDMIEIDGRKILIKPVWKWLLEEETSSL*
GCA_017873415.1	JAGGKD010000011.1	25	RM_type_IV	JAGGKD010000011.1_30	mREase_IV_00003	mREase_IV	38185	39069	-	JAGGKD010000011.1_38184-39069(-)_1	MSIPDYQTLMLPLLTFCSDSQEHSTKDCYEHLSSEFNLTEDEIKKLLPSGNQSVINNRVGWAKTYLVKSGLLFSPSRGYVKITDKGLDVLKTKPEKIDVKYLEQFPEFIEFKNLRREDEDSEDEDITPDELMEKGFNLIIDSLAQDLLDKLRTVDPYFFEQIVGELLISMNYGKFKPTPGSGDEGIDGIVYQDKLGLDKIFFQAKRYADGNPVTARDIRDFVGTLDLHGVNKGVFITTSHFPRDTVDILKRTPKHISLIDGFKLAQLMIDHDIGVSKSKAYIVKRIDSDYFITE*
GCA_017873415.1	JAGGKD010000011.1	26	SoFic	JAGGKD010000011.1_4	SoFic__SoFic	SoFic	3492	4808	+	JAGGKD010000011.1_3491-4808(+)_1	MKKISDVPILGSEERNEAMKYFHDSEVIKFVVDYNRRYLHWEEVKNRKKKIPIKPLYLWYLMKFFRTIESPLIVNFGPYSFSYTILEDFQEKLHILDKGAAGNLSSTIDAISDTRDKYILNSLMEEAIASSQIEGATPSRRVAKEMLRQKRKPTNKDEKMILNNYNTMRYVLEIKNEEMTPELLLKIQKMMTEDTLENPDDEGVYRDNDDIRVFDNDGEVLHIPPKKEEISALINELCNFANEDSKTFIHPVIKGIFLHYLLNYIHPFNDGNGRTGRSLFYWYVLKNDYWLFEYMSVSRLIYKKRRQYKLAYQYSESDFFWDKEKEIGDLTYFIKFNLTAIIESLHEIQNYLDKKQKEQYQALKGIKESDKLNIRQRDIMKQFIKYPQKTLTIKEVMNTQGVSYATARSDLFNLEEIGHLQKQKLGKEFVFILMHNDV*
GCA_017873415.1	JAGGKD010000012.1	27	cas_type_I-E	JAGGKD010000012.1_10	Cas1e_WP_035839043.1	Cas1e	10002	10913	-	JAGGKD010000012.1_10001-10913(-)_1	LLPKVKPIAIKERFSLLFLERGELDVIDGAFVLVDKNGVRTQIPVGGIACLMLEPGSRVSHAAASLAARVGCLLIWVGEAGVRLYSAGQPGGARADRLLYQAKLALDDDLRRRVVRKMYDMRFNEVLPDSYSIEQMRGMEAARVKKMYQMFAQQYGIEWKGRSYDPGDWNSADVQNRCLSSATSCIYGVTEAAVLAAGYSPAVGFIHTGKPRSFVYDIADLFKFETVVPIAFRIASEKHTNYERAVRLACRDSFRETRLLKKIIPAIEDVLSAGGIDISDTPKDQWPPAIPNEGSIGDVGHRA*
GCA_017873415.1	JAGGKD010000012.1	27	cas_type_I-E	JAGGKD010000012.1_11	cd09727	Cas6e	10926	11609	-	JAGGKD010000012.1_10925-11609(-)_1	MYMSRARLLPAVVSNKTSWKNMGNSYNIHRLVWPIFSRGADDKRSFIYRQESDGKLPAFYFVSEREPEDESGLWDIDVKQYDPILKSGQNLSFSLRANPIVSKRDEKGKQHRHDVVMDEKFRIKNENKRNAVYPDISEIVQTKGVEWLQKKAEKNGFLIDSNKVRADSYRKHKFYKPSGKHHVSFNTIDFTGFLTVTEPELFKQVLFNGIGPAKGFGCGLLLVRPIR*
GCA_017873415.1	JAGGKD010000012.1	27	cas_type_I-E	JAGGKD010000012.1_12	cd09756	Cas5e	11600	12346	-	JAGGKD010000012.1_11599-12346(-)_1	VKDYLIFRLYGPMVSWGDIAVGPYRPSFDHPSKSAIFGLLGAALGIRRDEEEKQLELASAYHYGVLINSSGVMLRDYHTSQVPASGKGRNKKKFLTRKDELAVPKYELNTILSTRDYYCDGLYTVILSSTIDNPPYSLETIGNSLKKPSFSMYLGRKSCPLSLPLDPIIVSGSNMKEALTNAEFKDEAFVRKLINDGVCRFYWDNPEEDIAFEHSVSRRDNILSRKRWQFSDRKEYYSMLDWRKDTCI*
GCA_017873415.1	JAGGKD010000012.1	27	cas_type_I-E	JAGGKD010000012.1_13	casC_Cse4	Cas7e	12367	13485	-	JAGGKD010000012.1_12366-13485(-)_1	MTKFVQIHTLVSYPPSNLNRDDLGRPKTAVMGGTQRLRVSSQSLKRAWRTSDIFKESLGSHIGIRTKNMGVNIFKALTTGLSLVDILKDNTEVSSSNSIISEKEAKEWSKAIAGVFGKSKKGSNKEAKDSLVDLEIEQLAHFSPEEISAIDQLITKISSSGSAPSKDELNLLRKDHTAVDIAMFGRMLASNTKFNTEAAVQVSHAITTNEVAVEDDFFTAVDDLNRGDEDMGSGHLGETEFASGLFYTYVCIDRELLESNLGGDKELANNALCALVESMAKVSPTGKQNSFASRAYASYMMIEKGKQQPRSLSVSYLEPVKGRNMLKNAIESLQKTNEKMEHVYGDCCEERLDMNAYTGEGSLEEMLKFVSS*
GCA_017873415.1	JAGGKD010000012.1	27	cas_type_I-E	JAGGKD010000012.1_14	cd09731	Cas11e	13504	14007	-	JAGGKD010000012.1_13503-14007(-)_1	LTIKKSSLEKNPEACQALLTWWRDLDNNRGDRADLRRCHNTVDVVFNPAYHKLWLTLNKIGFGNRDSVAVIAGVMAHVKNHQGGESFASQMASVKDGSNAQVSGLRFKRLLKIKDKEELFSSIVRIVKLMDGNVNACNLANSLYWWNDITKKEWAYSYYEKAPGTKS*
GCA_017873415.1	JAGGKD010000012.1	27	cas_type_I-E	JAGGKD010000012.1_15	cd09729	Cas8e	14053	15639	-	JAGGKD010000012.1_14052-15639(-)_1	MVFNLIHEKWIWVNRQDGKKEQIAPWEITGKLDSNPIISLAAPRPDFNGSLIQFLIGLVQTTMSPNNEREWRKHFTAPPKPDKLLEIFNSVSHVFNLDGENERFMQGYEPFEGTENRVDVLLMEMPGSNTISNNVDHFLKRDTVTQMCFSCCATALFNLQLNAPTGGKGYRTSLRGGGPLTTLVLGNDLWQTIWLNIISENNFESLGDIDHNAISDIYPWMGPTRTSEKKGTETTPMSVNPKQMYWGMPRRISIDFDDLGDGVCDVCGCESDRLVSHYVTKNYGVNYEGGWCHVLSPHRETKDNIIPLHPGPGGITYRHWLGLVQNDPENGQHPSLSFERFVGKQLDLANLDNVFQRSPQLWAFGYDFDNMKVRCWYESIMPLFNVPENIRLSYESIVSQLIKTAEIIGDNTKGCTKKALYGKNPIRGDISFIDSRFWNDTESVFYHVLNELISALESNSDAIDLKIQWVRSLSKVSERLFDQYSQSMQFSVVDPERVALARRDLRRYNYEGGKKIRKTLGLPEKSKK*
GCA_017873415.1	JAGGKD010000012.1	27	cas_type_I-E	JAGGKD010000012.1_16	Cas3e_WP_189128522.1	Cas3e	15656	18418	-	JAGGKD010000012.1_15655-18418(-)_1	LGDMYKNWGKSVFADSNSNSDYHLLAYHCLDVAATGNLLLRKDNLILQKFKDYIPLNDEQIISLVSFYLAIHDLGKFSERFQNLQPDILMSLRGHGSNKSYILRHDSMGFYLWRTIWQTVWNENWLCLDKSSFDSFDWNDLILPWVISVTGHHGNPPKRYMDNGLAVNQNELFTEEDLAMASSYVQKVSSLLLKDAFKGLSGPEGYEYEFEDLETAFKSTSWLLAGTVIVSDWIGSSNEQFPYFSTSIPLEEYWEKYALPSAEKALNNSGILPSVISLITGMGILFPKVDVPSPMQDHISSCFIADNAQLFILEDATGSGKTEAALCLAHRIMAKGIANGIYFGLPTMATSNAMYGRLVDSHKKLYEHNSLPSLVLAHGQSHLLDVYSKSIGVESDENSNYGYSSSDDDTVSFQCSTWIADNRKKALLANVGVGTIDQALLGILPSNHQSLRLLGLSRNVLIVDEVHAYDPYMHRLLCSLLEFHASLGGSAILLSATLPIKYRQELASHFCRGRGYSIEGISSGNYPLITHVCESDLSEIQIEPRAGTERTVNVEFFNDESSIREKLVKCSIEGKCCCWIRNTVDDAIETYDTLVSELGKESVILFHARYVMGDRLNIENDVLNTFGKETDVQKRKGKVLIATQVVEQSLDIDFDYMVTDLAPIDLIFQRAGRLQRHCRDKNGALSDCDERGIPLLGILSPKLNGEISADWYSDMFPKGAYVYQSHGQLWLTANLLAERRKFCIPDESRYFIEGVFGKDASTKVPSELKVLDERAYGDSMAQTSMANFKSLNFSQGYERSGTQWLDDVVTPTRLGESVNIRLARFEDGILIPMVKSDTFSWELSQLCVSGGRIRYSEDYGKEVNELIQKVQDSMKDKGKWSILIPMFSEDGDNWKGTAKDKYNNQIQLVYNSEIGLCINK*
GCA_017873415.1	JAGGKD010000012.1	27	cas_type_I-E	JAGGKD010000012.1_9	Cas2e_WP_051024046.1	Cas2e	9737	10021	-	JAGGKD010000012.1_9736-10021(-)_1	MLVIVLENAPDRLRGRLALWLLEVRAGVYVGDYSVKVRDMIVRNIKAGLEDGNAVIIWNYPNEAGYDFITMGENRRIPKEMDGVNLISFLSDTK*
GCA_017873415.1	JAGGKD010000012.1	28	cas_type_other	JAGGKD010000012.1_17	CARF3--CARF_MK_CARF_01001485	CARF3--CARF	18625	19224	+	JAGGKD010000012.1_18624-19224(+)_1	MPDLTLITTLYTLDPVLVCITRLSPTRVIILTEDGAVDKKVQAEQMLETTFGKVIEIQKIITSLYNPVRVAQDVADAIEKEHDWGNKVVINVSGGRKPQAFGALFGAYARSDMVKRVVYVTEEDNVMIEFPILGFNISPTKKAILEHIKQGEKTVSKIAVKVGISRGMAYNHIRELKDMGYISDEDGFDITDSGRLAVI*
GCA_017873415.1	JAGGKD010000014.1	29	PDC-S01	JAGGKD010000014.1_45	PDC-S01_WP_067088819.1	PDC-S01	55553	56869	-	JAGGKD010000014.1_55552-56869(-)_1	LLYVDSREKLKSAIIDWQGRALPLLHKRRYGLNIDAPHINDIVGIRRCGKTYYMYQLICELIDKGVPKSNILYLNLDDDRLQPLNGDELQLLIETFREIQKISEENLLYIFLDEVQNFPSWERWVKGTYDRKQNVKMVISGSNASLLSQDISTLLTGRHISTRMFPFSFAEFLDYHEVEYDLKTLPYSEDKPKMKRMFNEYLEKGGFPETIVYPSVQHRETLQSYFDDIIYRDIISRYGVRNPLIFKDLALFCISNIAKPHTYNSLRRLFANYSSLSTDTIIDYIAYLEDAFLLFSLTHYEESLKQQMNKPKKLYCIDTGMINAVSFKLSSDIGRLYENITFLHILRSGKETYYWQDQKGLEVDFIIKEGLEPSELIQVCSDMSDPETKKREIKGLLAGMKKFRIKEGTIITADVFGEEKVNGGKIRYIPLWYWLLSN*
GCA_017873415.1	JAGGKD010000015.1	30	RM_type_II	JAGGKD010000015.1_6	REase_II_00087	REase_II	4090	5943	-	JAGGKD010000015.1_4089-5943(-)_1	MPDTLILKFDPNTIEHLGISLYSKLPNVLSELVSNSWDADSEYVSIDFIDKDGSKEIIFNDDGEGMSYEELQDKYLVIGRNRRRNSTCDTSAKGRKVIGKKGLGKLSVFGICNIIEVISVKEGIKNHFKMDLSEIRQSKTHSYNPEIIVHNSPTDEMSGTTLHLKEIRRKSPYNLENIALSLSKKFLIFDEMSTDLYFNGVNTISVTNDLKFEGLNIQFEWKFPDSKYDSDYEYYDRIRGTIFTLETPVKDTEMRGIYLTSRGKIVNTADFYGARDNDQFHSYVTGYLEVDFIDDFDEDVISTDRQSLNWEHESTKKLQEYLQKIIRRVGTEWKNKRAQIKKDSIVEEKNINIDEWQEQLPSYERELSIRIINPILLNSNIDVAESSEIIENVIDKFDNQTFKEYASQIADISEPEDIPKFLKLMDDWKTIESKEIRGLANARVEVIKQFEAYLNEDANEVPTLHNFFKKFSWLLDPRILEFKDEVRYSELLKESFPEAELEEPNKRIDFLCSNALGDILYVIEIKRSNYAIDLKALDQAYEYGAFLTERYASETGFSKVVCFVVGGEKSRNGVFRKRENTYRMSGEVFVKTYTELLEQSKEYHKEFIDAYNQYNRI*
GCA_017873415.1	JAGGKD010000015.1	30	RM_type_II	JAGGKD010000015.1_7	MTase_II_00018	MTase_II	5943	7199	-	JAGGKD010000015.1_5942-7199(-)_1	MEKKYRFLDLFAGAGGLSEGFIKSGFVPVAHVEVDTAACYSLKTRMAYHWLNNNGKMDVYYDYLKGNISRSELYALVPESLLDSVINEEISDDTLPSIFDQVDSILDGEPLDLIVGGPPCQAYSIVGRSRAENKMQGDSRNYLYEYYAKFLEKYSPKYFVFENVQGLLSAKSVEGDSYFEKMKQLFREKGYTVEWDVLNANDYGVLQRRKRIILVGKKGDESGFYPYPEKWTPDVKVNAVFNDLPALKAGEGTLTPCKIKDHNSNYLYEAGIRRDGVPVTLHQSRTNKDRDLEIYRIAVQKWNDNKRLNYNDLPAHLKTHRNRSSFLDRFKVVAGKESSSHTVVAHIAKDGHYYIHPDIKQNRSLTPREAARLQTFPDDYFFEGISEKPSRTAAYRQIGNAVPVLLAQKIAEKLKENY*
GCA_017873415.1	JAGGKD010000015.1	31	VSPR	JAGGKD010000015.1_7	MTase_II_00018	MTase_II	5943	7199	-	JAGGKD010000015.1_5942-7199(-)_1	MEKKYRFLDLFAGAGGLSEGFIKSGFVPVAHVEVDTAACYSLKTRMAYHWLNNNGKMDVYYDYLKGNISRSELYALVPESLLDSVINEEISDDTLPSIFDQVDSILDGEPLDLIVGGPPCQAYSIVGRSRAENKMQGDSRNYLYEYYAKFLEKYSPKYFVFENVQGLLSAKSVEGDSYFEKMKQLFREKGYTVEWDVLNANDYGVLQRRKRIILVGKKGDESGFYPYPEKWTPDVKVNAVFNDLPALKAGEGTLTPCKIKDHNSNYLYEAGIRRDGVPVTLHQSRTNKDRDLEIYRIAVQKWNDNKRLNYNDLPAHLKTHRNRSSFLDRFKVVAGKESSSHTVVAHIAKDGHYYIHPDIKQNRSLTPREAARLQTFPDDYFFEGISEKPSRTAAYRQIGNAVPVLLAQKIAEKLKENY*
GCA_017873415.1	JAGGKD010000015.1	31	VSPR	JAGGKD010000015.1_5	NEase_II_00006	Vsr	3621	4034	-	JAGGKD010000015.1_3620-4034(-)_1	MTDVHSRKQRSYNMSQIKGKDTKPEITVRKWLWNNGYRYRLHRKDLPGKPDIVFPGKKKVIFVNGCFWHKHDCEYFKWPKSNSDFWYQKISKNVLRDTKSYEQLRADGWNILIVWECEIKKKDLTSIYNKLTDFLDS*
GCA_017873415.1	JAGGKD010000015.1	32	disarm_type_II	JAGGKD010000015.1_7	DrmMII_00003	DrmMII	5943	7199	-	JAGGKD010000015.1_5942-7199(-)_1	MEKKYRFLDLFAGAGGLSEGFIKSGFVPVAHVEVDTAACYSLKTRMAYHWLNNNGKMDVYYDYLKGNISRSELYALVPESLLDSVINEEISDDTLPSIFDQVDSILDGEPLDLIVGGPPCQAYSIVGRSRAENKMQGDSRNYLYEYYAKFLEKYSPKYFVFENVQGLLSAKSVEGDSYFEKMKQLFREKGYTVEWDVLNANDYGVLQRRKRIILVGKKGDESGFYPYPEKWTPDVKVNAVFNDLPALKAGEGTLTPCKIKDHNSNYLYEAGIRRDGVPVTLHQSRTNKDRDLEIYRIAVQKWNDNKRLNYNDLPAHLKTHRNRSSFLDRFKVVAGKESSSHTVVAHIAKDGHYYIHPDIKQNRSLTPREAARLQTFPDDYFFEGISEKPSRTAAYRQIGNAVPVLLAQKIAEKLKENY*
GCA_017873415.1	JAGGKD010000015.1	32	disarm_type_II	JAGGKD010000015.1_10	DrmB_00006	DrmB	10832	12619	-	JAGGKD010000015.1_10831-12619(-)_1	MRKDFQHISRSQFVLTYGPGAIIETKNGPRIIPIMQYGLDAKYFSKDVFESFEIAETRLSRIIQQSSDKCHRIVALPTNAGLKIPSNSRIYSTYVFPAWKVCYGRKANHRPLLYNGPKCPLCKTDEESSATRFVSACSEGHLDEVNWQYAVHGKNKCNPPYYYWKANGSSLSDIIVECPQCNSKKTMKEIYSLQFFCTGRNPEKERPASKHSPYYTSPNRPKNCEHKMKIIQRQSTSLRVSETMTLLTIPEFDNTISRILQKNEVSMALDMILISADLEQLGISDFIDTLSKLLQRRISDEVIMILTNEIKRCGVSEFLTLYRRLNAEDQTFMDLMYEEFESLLSAGGTVTENFSMSHSKTIIPTLPHVPELQVSAVNKIRTVTVQLGYTRLVNLNENQDPGIVYSGEFLPPNEIWHPGYEGFGEGIFITFKNGKLPDISSKSAFSKWKMYKNSGYEQKSNWSDVTFEPGFVWLHTLSHAIILSLSAYTGYSAASLRERVYISRDGSNGGILIYNTSPGDDSGMGGLAGTVDSFSDIINGAIDNLLICSNDPLCIDVDKSSESINGSACYSCLLISETSCEHRNLWLDRHIVIGN*
GCA_017873415.1	JAGGKD010000015.1	32	disarm_type_II	JAGGKD010000015.1_11	DrmA_00005	DrmA	12622	16431	-	JAGGKD010000015.1_12621-16431(-)_1	VRDIFIEELMKEVLGPRYGPEEVLIGASPYNEYLTGVIIPKNCKKVETSPESEMISSEEACSESEDDNSSDDPISILPTELDPRMKPKSFGISFLIKGQNPVIDVCVTWGRYKDVSISEDSASNDSSIHKADKWKRKPFMKILNINLSSAAEGNETVYDEEDGQIHLNIKKIQSNGTLHVVLSLINDLKIKECTGDAIVQASIYQPSLRVNLGEGCSLKSMENSNEDDILAFIYRENPILSRGHMCSAIWKAIDYQEQFEIEKLWPDGYFFDDCAVFHNCAVRSEFIPLYPNSAPNFTWDESTFDVSPELSALKLSEMWESKDIDAYLSPLVEAYSLWIQKNESSIGKYDEKSAVFVQKLVDKQKLSLIRLKSGIKCLKNNKNALLSFCFANKTIWLQNLWKKRRKYSDDDVDFRWRPFQLAFFLINIESLYSQNSEYRNHLDLLWVPTGGGKTESYLAMMAFVIALRRINAKDNDKNINDITGAGTAVITRYTLRLLTVQQFRRTLLMVTAAEYLRIFNNNGAIGWRPEKCSFSENWLYGSTIFSVGMWVGGSVSPNHLRGDYGAVTALTKGDVDGEPAQVVKCPVCGEWLAIPRSGLPVGTNKLHLIVKSKRTISDLQNATIKLKDPIITVNFSQGGLLPGYYTLSLTVDSTRKIDENEIDELVCEMEKSLDIEVKSFRASRPGYFPIDSEPGRKKEQPIDFEIFCTNPECDLNNGVNHKEGVPFTLLTTEDEQLPDGLFLKKRKTPFLPESRIPIPAYTVDEQIYSRCPTVVVSTADKIARLAFEPRAASLFGNITNYNLFYGYNRKDIFPKDILKSATNNKYCVEIKSFGPPELIVQDELHLMDGPLGSMFGLYESVVDGLIRKAGGKPKYIASSATVNQAEKQVMSLFNRPLFQFPAYGLSFKDSFFVTLPEFSYGWDENRPGRVYMGIYAPGMGPLTPLVRIWSRLLKTGHDNLSKREIINYWTLVGYFNSLRELGGNRALYREDIIERLAHISENVPLRSTDDDKAVELSSRIDSTDIPQILEELENGGQNQNVNENPDAIFTTSMFGTGVDIPHLSLMVVNGQPKTTSQYIQATGRVGREHGALAVTFYKAGRPRDLSHYEIFGGYHHRVNLEVEPASVSPFADGCMAKAAGPAIVSFLRNMSESIVEWSLESGDAIRNSNAVKDFEEFIMCCLDDRLQPEERDKIIEYFKSEFEKWENISKKLGSEGQDLVYNEYRPYQKPEKNVVLSDPAHERIEHLKKVYKNAPQSLREIEETTSFEV*
GCA_017873415.1	JAGGKD010000015.1	32	disarm_type_II	JAGGKD010000015.1_9	DrmC_00030	DrmC	10363	10830	-	JAGGKD010000015.1_10362-10830(-)_1	MKAEIVPVATGEKWVGSGVRSFKSVIRELISTASNELVMTVYVLTSSDIVNDLQKALERGISVEIYLYAEGIEKENDKVQTIIRLQDEYEYLHIYKIQNDMLHAKVLVADGVKVISGSANFTLSGMTKNYELGFLVSDPDIAMKILTLIKRLKSK*
GCA_017873415.1	JAGGKD010000017.1	33	PDC-S09	JAGGKD010000017.1_35	PDC-S09_WP_015419311.1	PDC-S09	39275	39577	-	JAGGKD010000017.1_39274-39577(-)_1	MAQRNDVEIYRKKLREMLPELEEEYNVSYIGLFGSFVRGENTPKSDLDVLVEFSRTPTIFSFVHLENYLSDVLGIKVDLVMKDALKPNIGKYILKEVKAI*
GCA_017873415.1	JAGGKD010000018.1	34	PT_PbeABCD	JAGGKD010000018.1_37	PbeA_00005	PbeA	37228	39399	+	JAGGKD010000018.1_37227-39399(+)_1	MRYISTTVLCLKYINIFTMSLDDFNFKGQYDSESDSLLKEFYIPALSESVLYKRIAGYFSSNSLAIAARGISDFVSNGGSIQLIANVVLSEDDQDTIKRAILQKEQEILFELETMDDALKKGHLRLLAWLLKNERLEIKIAKMNNGLEHQKIGIFEDANENIVLFNGSDNETINGWLHNHESFHVFCSWIDDFTRHLEPDIISFQKLWDNERDRVTVYDVSDAFKEGLIKSAPSNDAEFETLSNEMYHKLREEYSKESDENIASSSSKKLYPFQSNAIEEFKSNNYRHFYEMATGTGKTFTSVHALKELVENVLNSFTVILVPLIDLQEQWIVELENAGFSDIQIIGGPRSPSDWEYIFNQNLLDYIEGEVSNIIYVAVYDSFFSKLAAKMKNIDNLFIIVDEAHNLSTNQLQKMPSNATYRLGLSATPEKHDEIESMSILNYFLSEDQTPFKYTIEDAINAGFLSRYYYYPIFTFLEDDEFSRYTDYSKRIAVLQNLEPIDKEALKIALRERSLIIKKAEHKTIKLKEMISSNDYDFSNSVVYCGQGKYGDTDQSLIDVVTKAFGNEDYIVSTYTSNTENRHIVLEKFKQGFYDVLVAIKCFDEGIDVPQLDKIYIMSSDRLLRQTVQRRGRVLRVCKETGKQFAHIYDMIVLPSQNYGDLNSAHTLIQNEMYRVNEYNRLAENCSENSVNVSKFIKDNYSLDLSLDTISENEMEDLIHEYC*
GCA_017873415.1	JAGGKD010000018.1	34	PT_PbeABCD	JAGGKD010000018.1_39	PbeC_00006	PbeC	39547	41091	+	JAGGKD010000018.1_39546-41091(+)_1	MIFESIEFYQYRCFMEGSLKFYEKNGDNRSINLIVAENGGGKTELLFAFSWVLYDFDFSTLQNKEDTPYSLNSEIYRNLEKNIEECCDDCWVKVVFSHEGKTYTLKKKEYFEKVNGYSSLKRRVESELFIKKENGETDPPIMDQKYIEKILNDAIPLKVLNGIIFDGERMQKLSSSDERSVEGVKGVIFDVTNQEKLEYFLEIIKEVEKKINTKLKSVTRKTGGRKLEILSNQIESLENEIEHKEHRFEEANNELEACEVELDRISFELKKHSETKEFENKRVESQKNLKKIEKQLQKEVEAFGSEFNTYGFVLASSNILDDCQEMIDTFDVPRGLNTQAVESILKGDKCICGVELSPERIETLNKLLGFLPPGNLNSALLEQINGLKSISKKAKSNLKKHRLEIKNLDSDLISCKEDIAYYRSQISQSELTDSQKLEEKRDNFLSKKAELDLITRNLPEEIEADKITVNYAREQKASLVEMDEIGEKLAEKWLCRNPYFDKKYNLDIPVKVMH*
GCA_017873415.1	JAGGKD010000024.1	35	PDC-S01	JAGGKD010000024.1_2	PDC-S01_WP_067088819.1	PDC-S01	2067	3326	+	JAGGKD010000024.1_2066-3326(+)_1	MDTKQIKELILEQKQEFENKTPIIKRQKIEKIDSFSEIPHIVLITGLRRAGKSTLLKEIKRQYYPDESIYYMNFEDERLLDFDVSDFNTLYESFLEVSENSRIFFFDEIQNITNWEAFVRRMYDRGFKFYITGSNSSLMSRELGTKLTGRHVKLELYPFSFKELIASLDIDTGKEFYLIEERARIKKEFSQYFETGGIPEYYIYRNKDIIRNLYDNILYKDIIVRYGIKDEAAIKSLAYYIITNPGTEISYNRLKNFLNIGSQTTVKNYIDHLENSYLIFTINAFDYSLKKQMYSKKKVYVIDTGLMNILAFKFSRDAGKMLENIVFLELKNREYEVYYHAGKNECDFLIMEGGDITKAIQVTQRIHESNEGRELGGLMEAMDRYDLQEGIILTEDTEDMFDKDGRKIIVKPVWKWLLE*
GCA_017873415.1	JAGGKD010000024.1	36	PDC-S01	JAGGKD010000024.1_3	PDC-S01_WP_067088819.1	PDC-S01	3671	5113	-	JAGGKD010000024.1_3670-5113(-)_1	MFITNILAMALEESNVEGILNVLYEYNPWWKSRPFTVPYYRTQLYENLMKKQDSPEIEIIYGPRQVGKTVLMKQIIQTLLDEARVPAHNTIYLSMDHTSISALSDEPIKDVLDIFFKYVLPPESEKAYIFLDEVQVVSNWSNYLKQYYDLGTKVKFYVSGSSVSEIEKGSSESLIGRSRLHRMLQWSFADNLQYQLKEENEIYLPDTSVVRDALAGNDPNMLYEAFLKYRDDLLRVVPDMDPYLTSYIIAGGYPGLFGVNMDDAKDILMDRFMLTLHKDIMRTFAVRNIKGLENTVIRCAMQSCQITDYHSFAKAVGIKYDTFMTYLGYLSDVFMISESYFYSKSGSTFAKGKKLYLRDHSTRNVLVGLLNTRLFEFGEEVGKTVETIVQDHASRLAGAYTGRPKSHYWKGKKEVDIIIEPTVIPIPVEVKYRQDPGDIAGVREFMEEFSSPFGIVVTKETLKISGNVLFIPLALFLLIC*
GCA_017873415.1	JAGGKD010000024.1	37	PDC-S09	JAGGKD010000024.1_8	PDC-S09_WP_015419311.1	PDC-S09	6723	7034	-	JAGGKD010000024.1_6722-7034(-)_1	MSHKEINRDIILKRLDELLPELKRDYKVKEIGLFGSVVRNENKTDSDIDFLVEFEKGADLFDLAALGIFLEDEFGSKIDVISKRAVRDELKNRIFSEVVYAHA*
GCA_017873415.1	JAGGKD010000024.1	38	PDC-S09	JAGGKD010000024.1_32	PDC-S09_WP_046661845.1	PDC-S09	24079	24369	-	JAGGKD010000024.1_24078-24369(-)_1	MTVNQINEYRDTIVPILLKNDVDRAGIFGSFARNEADKDSDIDILVHFKERKGLFDLARLEMELEKVALRKVEVITYDSITPLIKERVLKEEVKIL*
GCA_017873415.1	JAGGKD010000024.1	39	PDC-S27	JAGGKD010000024.1_1	PDC-S27_WP_062081222.1	PDC-S27	402	1823	+	JAGGKD010000024.1_401-1823(+)_1	MTIKSEFINRTKELEYIENEYSKGDFRFISLIGRRRLGKTRFIGKFLEGKPKYCYILVPELNGPDVRMEVAKSLHESFGISFLGLPSWDEIFEKLFSFSYEERVIVVFDEFQRFSRIDNSIFSYLQKYIDMSASNSRLFLLVSGSSIGMMHQIFEYVSPLYGRRTGQMFFDVFRFSALSDWFPEFPLDMRTYIYTIYGGTPKYLEEVESPVLQDNIKTLLSGTSVLYNEPEVLLKTELRESNTYFNILKNITSGIVRSSEIAESSGIKSTSIDYYLSILINDLDLVRKEVPVCDKESSRKAVYRINDNFFRFWFRFMYPAFSELEIGSSERTLKNINAEIDAFTASVFEDICKQFLIEMNMNSLLPFAFEKIGRQWGKFKGKTGKNTYEIDLVAINSSTKQILLAECKWNKKKLGPDVIVALLNKAKYVNWYSRERKEYFAVFSRSGFTPAAQSLAEERGVLLFDLEDIGRFI*
GCA_017873415.1	JAGGKD010000024.1	40	PDC-S27	JAGGKD010000024.1_33	PDC-S27_WP_184132443.1	PDC-S27	24487	25905	+	JAGGKD010000024.1_24486-25905(+)_1	MSLFINRTEELEFLESEYSRDSSSLVVIYGRRRVGKTELVLKFMAGKPSVYYLSRKLDLEHQVEDFLEKTSEQLGIYQPKITKWDAALKFIVQQTNEKPVIIIDEVPYLIEGNKASMSAFQAAWDMYLKDANVMLILLGSSIGMMENEVLGYKSPLYGRRNGQIKVETLKFIHMAQFFPAKDPEELVRIYGCLGGVPAYLNKFESDLSFMGNVDKNILHRATFLYDEAIFLLKEELREPTKYELILEAISEGKTRISEISQRTDIPVNNIPKYLRVLIGLGFISKEWPLVLKGTRNIKTGSIYTISDKFMKFWYTYIYPSRSLMEVNRNMISSRINDSYNRYLGPVFEDISRQYLIDLNNTDKLPFAFERIGRQWGKVREQQNKKNTYEIDLVALNERSKDILFVECKWKTLTSIDVKRVVSDLREKASYVNWYNEERNEHFAVIAKTIENKDALKEKKLMLFNLDDILFSD*
GCA_017873415.1	JAGGKD010000029.1	41	RM_type_II	JAGGKD010000029.1_3	REase_II_00150	REase_II	1234	2157	+	JAGGKD010000029.1_1233-2157(+)_1	MKYLPFYTVLGVPEEKVFTNFIGNLKTSIKVWDYFVNWDKVNKNVEQVKIELNILNSLIGSTDIKKDFIHLVMKYPEVIKTLPVLLAVRDNKLEVIRDYKKGDLDYFIFDFKFKSSMSQNDAEKYFTFISESGLIDLFLDKKIKNFVDYVYGVEVGLDSNGRKNRGGSLMEEIVEVLVLKSIDNNSNLDFISQATPKKIKYKWSYQVKFDKSARSYDFAVFNKSTEKLFLMETNFYNGGGSKLKSVCGEFKTLHNELSSQGVEMIWITDGKGWLTTQRPLEETFNNNNYVLNLYLLKKGILDEIFNQ*
GCA_017873415.1	JAGGKD010000029.1	41	RM_type_II	JAGGKD010000029.1_4	MTase_II_00080	MTase_II	2215	3228	+	JAGGKD010000029.1_2214-3228(+)_1	MDSSEKETINHTLDSLLLKNSIVQKPVSNTSKSNDMARPFLKWAGGKKQLLEEFDKRYPMDISTARINKYVEPFVGGGAVLFHVLQEFELDECHIYDANEELILVYSVVQKDVDGLIEKLRFLQSSYLDLDEEGRKEFFYSIRMKFNESKSKIDFETYGVDWVKRASELIFLNRTCFNGLFRVNSKGEFNVPMGRYKNPKIVDETNLQNASMVLKNVIIHHGDFEDCESVVDERTFVYFDPPYRPISKTSSFNSYSKDAFDDESQMRLARFYKKLHLKGAKLMLSNSDPKNENPDDHFFEDIYPEFKIERVPAKRMINAKGSGRGSINELIITNYSE*
GCA_017873415.1	JAGGKD010000029.1	41	RM_type_II	JAGGKD010000029.1_5	MTase_II_00157	MTase_II	3232	4008	-	JAGGKD010000029.1_3231-4008(-)_1	MLYYKKNDFKLLQGDSLKILPRMKKESVTTIFADPPYNLSNDGITCKAGKMVSVNKGEWDRSKGFDEDFEFTYNWIKACQRVLKTDGTIWISGTMHNIYQVGFALQSLGFHILNEISWYKPNAPPNLSCRYFTHSHETVIWAKKSKKTKHKFNYKLMKEWDDKLGPSGKQMRSIWNIPLTPPSEKKNGKHPTQKPIELLSRIIAASSDEGDLILDPFNGSGTTGIVAQSLGRRYTGIEIDENYLNITIERFKQLNSSK*
GCA_017873415.1	JAGGKD010000029.1	41	RM_type_II	JAGGKD010000029.1_7	MTase_II_00162	MTase_II	5093	6007	+	JAGGKD010000029.1_5092-6007(+)_1	METMKRITHDEYSKLVSRNNEVVVANKSIFLPKKWNITTFAPSDCNLNPKTTIWSFPQRGNWATHNGKYRGNWSPIIPRNLILRYTEKGDTVLDQMVGSGTTLIECKLLGRNGIGVDINPASIMVARNRIDFEYHSGNSKDNISKIQTYVGDAKNLSLIDSNSVDLIATHPPYANIISYSGGKLADDISNINDVNEFEKNIKEVAKECFRVLKPNKICAILIGDTRRHKHYVPLSSRLMQTFLDVGFILKEDIIKHQWNTTSGYGDWNSKAKDFYLIAHEHLFIFRKPKENEDLNKFKGSIKWW*
GCA_017873555.1	JAGGKE010000001.1	1	PDC-S27	JAGGKE010000001.1_130	PDC-S27_WP_184132443.1	PDC-S27	128547	129929	-	JAGGKE010000001.1_128546-129929(-)_1	MDHFVDREDELSRLRGCYESDDAEMVVIFGRRRLGKTQLVQHSLSDRDNAVVYQATETTSQIQLDEFVDVASESFPGITQIKQNWEALLGYLGDQDAIVVLDEFPYLIDADESLPSVIQRLWDQRLQNTSGTLVLVGSSISMMEEATLLGNSPLYGRFTERLDLRPLDFAAAQEFVPDECSPEERIFTWGIFGGVPYYLDDVGRGQSLGTVLTEELLSQKGYLHNEPEYVLRTELTDPNRYFAILTAIAAGKTTSNEIAQAIGIDGKQISTYTQKLERLRLIEREVPITEEKAKSRRGRYRILDPLFRFWFRFVYGKEDRYERLGENAYDAVIEPELPDFVSREFERLCQDALPGLYPDETFLDLGRWWYKEHEVDVVGFTTDGTMVVGECKFTNAPLDYGALASLEDHAAEIRWTPDGDERTTKYALFTRKGSTQSVQEAVSERDDVRLFDLADITRHA*
GCA_017873555.1	JAGGKE010000003.1	2	RM_type_II	JAGGKE010000003.1_139	MTase_II_00030	MTase_II	150963	151847	+	JAGGKE010000003.1_150962-151847(+)_1	MAKALPFRWYGGKYSHLDFILSQLPQTHQYVEPFGGSAAVLINREPSPVETYNDLDGDVVTFFKVLRENRDELLENIALTPFSREELAHAVEQQNNDELSDMEQARLFFVRAGQTRSGLAQEATPGRWAYCKSTSRRDMSGAVSRWHGRLEQLYDVADRLRRVQIENKPAIEVIERHDDEETLFYCDPPYPHETRGDTNSYGHEMTDDDHRELAEVLRNAEGKVAVSGYKCDLYEEVFEEYGWNRVDAEEKTMHTTKDQRQESLWLNYEPPNRDVDPGLDKDADQQTLLEASDE*
GCA_017873555.1	JAGGKE010000003.1	2	RM_type_II	JAGGKE010000003.1_140	REase_II_00075	REase_II	151922	153016	+	JAGGKE010000003.1_151921-153016(+)_1	VSDLAEENVSPEAASEILNREWKHVLSDDATEYVDDSFVQSNVRDVLTDSSKTYRYILVNAALSKAANPEIHYRALQAGSSLDGAYDARSVAHKALVPWEKDHGERLGGSPEPFVNNPARHPEVDTGNRARSSRKQERLYNLLQRLEDKVAQGALEPTDVLRETLQAVSELESKTVEFESPSAAPYELIADKIERYITESGNGERLPAVVAGIVRTYYDHAGGEDWRVDCEHANVSDEFSNAAGDVEIFRGDALHKAIEVKDKPATRSSVQHAVEKGRLNELGEYLFVLGAGFRSGEERDARQAAEDAPIELIFITPEELLGTLKLVDDADRLSFLEAVGEFLNDMRANQSNKRAFTELVDSID*
GCA_017873555.1	JAGGKE010000003.1	3	RM_type_II	JAGGKE010000003.1_152	REase_II_00121	REase_II	166386	167048	+	JAGGKE010000003.1_166385-167048(+)_1	MSGEDEFRISEDERDRLVAEEVEGFPVDNPKYTTYLLRPAVNLSQSNRPKVVGQMSDIIEEFRQKHPDGTFEDWVNYYKEEYDGDDRLAEATEIAYPMVEKMRAAFEQINEDMTHDFLRDLVLFKTYEGFDVQETVLRKLGEMYDEDVTRATAEDESKGIDGYIGDQPVQIKPVTYPDDLQEGIDVPIVTYDENKSNKAMTVNASELSEEMYSESGDEDD*
GCA_017873555.1	JAGGKE010000003.1	3	RM_type_II	JAGGKE010000003.1_153	MTase_II_00069	MTase_II	167099	168211	+	JAGGKE010000003.1_167098-168211(+)_1	METAHDIFIGNSHSLSEIEDDGVELVVTSPPYPMIEMWDDLFFSLNADIETSLDDGDGRRAFDLMHEELAKTWDEVERVLVDGGIACINIGDATRKVDDSFRVYQNHARITEYFDDMGFEPLPDILWRKPANSAAKFMGSGMMPPNAYATLEHEYLLVFRNGKQSREFPSGNDVRYESAYFWEERNEWFSDVWEDVRGTSQELADADTELRDRSAAYPLEIPYRLINMYSVYGDTVLDPFWGTGTTSLAAMIAGRNSVGYELREEFTEVFDAAVSEVAELAHATVSKRIRDHEEFVEQRLEDGKEFKYDAENYDFPVTTKQEKLLQLYTIDDVEQTADGYTVTHTPYNESESIASGSGDQGQATLGSQFQ*
GCA_017873555.1	JAGGKE010000007.1	4	PDC-S70	JAGGKE010000007.1_71	PDC-S70_WP_028295898.1	PDC-S70	67293	67832	-	JAGGKE010000007.1_67292-67832(-)_1	MVLIVADTSALVSLGTVAGTSPNPLDLLLDSHTVVVPAQVVDELTETASYDDASGEAAQAVLGRRSALETCSIELDETFPLDDGENAAVTLANDIDAVQLLCDEFNRLALVHASLAETRLVTTPILLTALVRNDAILPDAADGFLAEMSDARSWSSNSYVERAQSTLRQQRDNEQPDPK*
GCA_017873555.1	JAGGKE010000010.1	5	PDC-S70	JAGGKE010000010.1_4	PDC-S70_WP_028295898.1	PDC-S70	1606	2094	-	JAGGKE010000010.1_1605-2094(-)_1	MVVVDSSALIPLAWVGRLDLVSTAFDEVRTTELVRGEVLAEGKRGTAALDEFLGSVAVHEPPAAADDVASMEGIAAADASVILLAADDEEILLANDKGLIEVARTHGVECWWVTTLLLRCAKEGDLTADEATDLLYDLVDEGMNLHPKVYAQVQRKLGELGD*
GCA_017873555.1	JAGGKE010000011.1	6	DMS_other	JAGGKE010000011.1_26	MTase_II_00164	MTase_II	19000	20184	+	JAGGKE010000011.1_18999-20184(+)_1	MSVGADGDSVSESDAPTEASADAPVVAGFFSGCGGLDLGFERAGFDVALGSDQWEPAAETYRRNFSDVEFIEEDVRELDAPAIRAAVERAGHDPDGIDVVIGGPPCQGFSRLNNEQIELDEMEKDRRNTLFEEFLRVVSVLEPQLVLMENVRDLINRQTSDDRYVKDLIVDEFAAHGYKCEYRVLEAEQYGVPQKRRRIFFMGTDRDVPIRFPEPTTPEGHWRTAGEALADASDDLPNMTYANTQEKTLERIRHVPPGGYYRDLPDRLKTKKYQCDCEDTDTCPHEPEIVKRYGTYLRRLHPDEPSLTVSTNVFIHPSEDRYLTPREMARLQTFPDDFAFEGTKTDVLKQIGNAVPVRLGEELATQLLEYFPEIRDAPPADPDVYEQQSLTDLA*
GCA_017873555.1	JAGGKE010000011.1	6	DMS_other	JAGGKE010000011.1_27	BrxHI_00004	BrxHI	20774	22828	-	JAGGKE010000011.1_20773-22828(-)_1	VSQQLAEVETLFLHESRSDYTVVANRDGNRVLRGRLELKETAAGPRPGKFRVIRDGEDHPRQPDEFVDLARAADRIRISEQTTPENRTRLKEMLDGYQLEATAVRTCRRCASDGRYGPITSEDAIEHNGELICRDCARRELERELSYKGEFTGAAEERLEELLYESGDLDRIVSLLQGGLDPDLTKYDEVSANVDDVSPVRTEDLDLHPDLSSHLQGRFEELLPVQSLSVRNGLLDGNDQLVVSATATGKTLVGELTGIDRALKGDGKLLFLVPLVALANQKHEDFEDRYGDLLDVSIRVGSSRVNDDGNRFDPHADVIVGTYEGIDHALRTGKDLGDVGTVVIDEVHTLKEGERGHRLDGLISRLKYYSENRMETHAGYDGTQFVYLSATVGNPEWLAERLRATLIEYEERPVPIERHVTFADSREKAQIADKLVKREFDTKSSKGYRGQTIIFTNSRRRCHEISRKLRYDSAPYHAGLDYGRRKKVERMFGNQDLSAVVTTAALAAGVDFPASQVIFDSLAMGIEWLSVQEFSQMLGRAGRPDYHDRGRVYLLVEPDGVYHGSMDRTEDEVAFTLLKGEMEDVATHYDETAAAEETLANVVVAGKKAKRLNDRMIGEVPTKHALGKLLEWNFIDGFEPTPLGRGVTRHFLAPDEAFFILDSVRKGTDPYDIVADLERRDDEE*
GCA_017873555.1	JAGGKE010000013.1	7	AbiE	JAGGKE010000013.1_78	AbiEii_WP_034042188.1	AbiEii	82421	83224	-	JAGGKE010000013.1_82420-83224(-)_1	MISQNRLRVLARELGVRQGYAEKNYVNSWILWGIFTSDFGENLMFKGGTALSKLYFPQSWRFSEDLDFGVEGQYNESEDDLRDVLDTVTERSGIEFTISEHHESRQQHYPTHYVDMSIQYRAVLDHPNTTSLDVMVDEYVAFDSVHHTHSYEDIPEFELQAYSVEEIFAEKLRAIFQRGAARDYYDLYQLLETESVEIEFDVVLPAFEAKCDHDDLDVDLTTGLPGDQREDIQRQWETSLPDLTGDPPLFDTVWKRLDEAVIDKGTE*
GCA_017873555.1	JAGGKE010000013.1	7	AbiE	JAGGKE010000013.1_79	AbiEi_WP_082871982.1	AbiEi	83230	84060	-	JAGGKE010000013.1_83229-84060(-)_1	MSSTQETQTIRQGLSTRESRLLSHLAAEGHQIISIDDIEATLEVAPNTAREIASRLTEKGWLDRLLPGRYLIIPLAAGEEAVYTTHEYLIASHVAEPMYIGYYSALSHHGLTEQVPRTVYVVTPTRAQSREIHGVPYRVATVTERKFFGYEPTSIEGTAVNIADLEKTLVDCADHPEYCGGIRELAKAMVAADDQDCSWATVGEYLQRLDNGAATKRIVYLADQLDIDLPTRETLVASFTSGYSLLDPTQSEQGLYDSEYRLRINVDPGTLGPTES*
GCA_017873555.1	JAGGKE010000015.1	8	PDC-S70	JAGGKE010000015.1_41	PDC-S70_WP_028295898.1	PDC-S70	37266	37778	-	JAGGKE010000015.1_37265-37778(-)_1	MSRLIADASALVSLGIVTDDDPDPLALCLSRYEVVVPTAVIDELREIASYDDVHGHAASAVLDQTESFTTQSVDLDAEFPLDDGENAAVTLANDLDAALFLCDEFNQLGLIHASLADTRLVTTPTLLSVLVRTEHLSAADARLLLDAISDARSWGANSYVQRARSLLEEP*
GCA_017873555.1	JAGGKE010000021.1	9	DMS_other	JAGGKE010000021.1_2	PglX_00006	PglX	71	1711	-	JAGGKE010000021.1_70-1711(-)_1	MSGQSSLETKAQLDKSEREHLEDVVTNLRETVEADIRYQLEYTYELDHENGGQDLAGEEAETRTELVKAVEREDGDKSWEDKFEQYVMGVGYTVVNRLTALRCMEVRGFIDRPVTQFGDSGTTPAAEKLENEQYLSPDEAKIQAYDEACRRLADEIEILFDLKSPYSIVDPDVDAFEDLCQQLDDVPTEVWRADDVLGWVYEYYNRPLVEALDAKNTLEPDDVGPANQFYTPHWVVRMLADNSLGKLYLEATGQESSVPGSESLSVEERKNRLVTPEESPDIPNLSTYLIPDDEPQDAPSFDDPSEIRVIDPACGSGHFLLYAFDILERIWWAERPDLDRGEIPAKILEHNLYGVDIDLRSCQLAAFNLYLKARTRAEEEGIGDFEMPNVNIVCADARVAEVEEAIEVLDQITGEGTRVREALDEIITEFQTTEALGSLLDVQGMLSDEFMQEQTDLMRWNEDGPHTLNAFLKQLEEAVEERTSDTFGEQDLRSFLNLLVVLTQDYDVALMNPPYGSGGRMPDGVQEYVDEHYKYTTEYSVHHKAG*
GCA_017873555.1	JAGGKE010000021.1	9	DMS_other	JAGGKE010000021.1_3	BrxA_00020	BrxA	1832	2671	+	JAGGKE010000021.1_1831-2671(+)_1	MATGRNGELDSWLPSLIGRLPESKITTDLTHCGLQAERTHDIASLYADELDWTSVKEIWYDERVANRSSRNSAEKPLIAIRARLQSAGEGLPSVPVLPEILDQCRNERDQAQVLFLYLVNHDGLARYVVHEYLRRLMKQGPSALNFETDTVLNILDEFRDKAGEPLEYSESTQKRWIQGLRSALRDIGVLEGKTETAGQPPKVGDVPLQVAAYYSWAQNGDEWLTKPIGWLYLFQSEEYWEPQSKRLAGYEGWTHHEARSRVWFEPVDDFYTMLAEGSA*
GCA_017873555.1	JAGGKE010000021.1	9	DMS_other	JAGGKE010000021.1_4	BrxC_00004	BrxC	2668	6369	+	JAGGKE010000021.1_2667-6369(+)_1	MTSMDDLFEKQDATFEESIRIDRKFDEDDDRAAHRDQLYRHYLDTYHITDASEDFLRDFFTRIHGHDEEMRKGANHWLYGYYGSGKSHLLTVLNLLTASADLEEEDRKEVWNRLDSDSTYSDLYETWSSMLDEYRLVPLPINLLKYQSVREQSFSEIILQAVYQARGLSNRLDVAFFEEWYQNQGTWDQRDELTKEVLKDEGVPNADQYSWDDVQQYRTLSDLVLEELVERETGTADGLADIQRQDIGQRMAVEAVESYRQDLETESEKPVKIVLLVDEVTLFIGGDYQRLSELNALAESIDTIGEGNIQMVATAQSQIEDVRPGLAAKQLDFGILKDRFPHQYHLPSHHVGEIVQRRLLEKTEAGTDWVESEALTARIHPTSTFVYSEVGQNTEPPLNRVKEKEFVQFYPLLPYQPALFLEILSNLRNELADSTKSIFSGTARAILAIVAGLRDRWMRDESKDELSLISLVDFYDLIRYELEDIIPNEIEVLEEIEADEDTTDFDLKVAKAVLLLSYVPDSVPQNDANIAVAVMDDLNGQPRTTVRNQVQNSLENLDKYIRPNTAEDGPLLRITDREEREIIEEARKNRKNPDWDEIIAAFDTKLWADISPRLNLPTSVPYGGDGDNYPISYNFSIDGQPLDGVDEHEGALEATVVIRGVRPDVDSKKVNEGTIYWSVKEDGLDDLRSQLIEWWSFHEATAETETPDTIARDVDDAADRVKSKLASALKDGSYKVESQEPRGLESAVKECINRAYPSFFHPVMLEVDQSYLSELKRLNDDEEYPEWAQKIDVPTPDAEVSTMGTIAKEIRGAVGRTLVDHDNEMGLPALFENITEETPFYGEVKPAVTAVLWGLCRAGEFRPVAEDGEALSADELLTLSQQMEIKLRTAPSSTSLKEQFIDAGIIDPIQTVDEGIVALEELNESVKRQARTLAETTEVSTETELESDALVSLVASFSNALSELADSAKSRADAIAADDTDWEEIIDQVASDEEWLTGVEDRWESRESYLLQLDGLLRFRDLEIDWLSQSFYDALDQLSQQLENESGREWWTQEGWQSFDQSLDARLTAISALEEDWSAQVAETNAKSLVTELEGHQWLIPPLQLPEHSVHDGFQSGYLRPLRHFKDTHESIQACISALTNREPGTHDERTLKRALGTVSSTTDWDSLTEDRVDTYREKYETVEQLVGGTRPEEIEGVGVLFGDESALKGQFERLVKSREPTIEQIDGGVIIK*
GCA_017873555.1	JAGGKE010000021.1	9	DMS_other	JAGGKE010000021.1_5	BrxB_00009	BrxB	6366	6992	+	JAGGKE010000021.1_6365-6992(+)_1	MTSTRNPLKRFTEELVDFASGERRGIRNPFVMVPVEPSVEHRVTERLVQWADPETPDTLTNWAGIENQAGNELTVECVRLDHLMPETRVFETTLDLGPLERTTTNAVTETLETSLADELIGKLVEGQLKGENAQQHILLLVNLGSLYPFTRASELLDEMDRRNVNTTIGIPFPGSIRGGKLSFFNEDARHYYPAHRIDEKITEVYLDD*
GCA_017873555.1	JAGGKE010000021.1	9	DMS_other	JAGGKE010000021.1_6	BrxC_00003	BrxC	6985	10677	+	JAGGKE010000021.1_6984-10677(+)_1	MTDTTLESLFARSPTRELEEVQKVNEVGQAERDIDEFYETDSARKVLTELGEVVNSTGSQPRFRYVHATFGSGKTHLLKLIGIATGEIEGLETVAPKLSSQFSGFKEFRDRLNSSHIDHLVPLFMNLLDRDKVRDSTLSLLIYEELGNQLNYPTDPLWLLEWAWTLEVEHGLWEAVRSVEHDGMSIQEAAQDKAALRPWLYEALPEMDGTDGTPYATKDGVRESIEQATGRISTEAFTPDELVERLDRTKRYLQESGETYEFLIGLDEVAIYVGDQQHRYREFLETVDTLIADINPPILGTGQWSLRDMQQDFMGEVDPEAWYTNEIPLRGADTEIIVRKRWLRKSDSGANTVHDLLERAPDFELELADASEYTDVGEPVEAYPFREHDLWLLREVMQSLKKEDLEVDREYVQGRALLILVRSLFTSFDWSQKEPGAVVAWDEIYDLIERETTDIPGWAKDQIQKVENTTDEMGVSVAKVLYLLGQVDAVPTTKENITRLLVSSVDTDIDQLESDVEEALKALMEDNFVRTDESVQPQTYRILSKEIVEFWDQIHREAAGLPQHQVRYNIEDLLREADRGRLTADDSLRTRNIDGISDAPYTFRYTVLDQVDSSPEPRFDGVVARVLAADPDTIEESRTRWQEANVGDQGVEDVLIVIELSEGLRESIRHLIALDKLLEPGASAELRIEQQQEEETVEDEIEELLYGAKLYTPDHNTTRGTYLSNIDSVLADAVREKFENRKTLDTRLQEVDDARTLFEFFNGNGTWPFSSDDAEMLGVKTVPREISDGWAEEFLNDYAGEELVSGETVLEEIAGRRGKYLGTPREALAALLITLAAANKIEIRRDGVRIEDPGEIGRVMRRLSDIRDIDIGFDPVDIEGSSNLKAVYQSLRGFAPQGNDPTAWLSNLASWAEKNSSGIRNICARVDLEFDEEITLDALRDALEPGMAGGEPDDAVLTESPVPTQAEWFHKAEPLFEGEEPLWDEFNSTLETMRSLYPDAAITYKMEDAVDGSRIPSKESLTKLQTEAQDFRTSQISELYHLLTGTTPEGDSISELCSAVEQALLDQDIIVEIDTVTETISGVNFESLRELDEIAASADDISESDIASGNAVSEASQLEEARGLLEDQPNGPLYNQLESRYEELNSEHSDAFITKQVKRALSGPDLVTPSRAEALVKQADAKLQSEDDDEDDEDDDDQDDDGPSADELWAEVTEPGDGTIVVIDTEEGDR*
GCA_017873555.1	JAGGKE010000021.1	9	DMS_other	JAGGKE010000021.1_7	PglZ_00021	PglZ	10674	12827	+	JAGGKE010000021.1_10673-12827(+)_1	MKSQPTTTLENQAKAHLEDEFPDEHATAVRVVWWDEGGHLREVVRAAADQIGVRFSEAERFPLELRRTAVKEPESPHVWYIPEAKTVKDSEEGMIERDWFRDIRETGGEIELTIEQLTAELYEVNPWDIYDIERGTESDRETAAKVIKNQFGSGGIPRYGDLIGEIITKGEGQILEHLLEGGWPEIDRDDETIARVQKSLKDRHVAPADSAETPEEIEDVVWKWAVARWLVAEGMDVDAFPEGYGKVGSTLGDINPLKRIVDSRQSKRLAERYLSESYWGDVIEASDDVWELVACPVDGALDAALWDAWLESLEEGRYTECIERANERQQALGVYPDDIPWTTLWEQAEQVAELELRFAAWEERSQSFDPFDQYADQEDGTWKIDYGVLELEITGEPEQERLLNSHPATESLPEIRAELLETRYMNYLEEMSEAVVSSFSAGSPLAGKDAAYEWWTDNEQDLATGETVALFLIDALRLDLARELANRLREDYSIAEETRVSTLPSETKFGMAALTPGRAHRFRVKLRNGKLSVERGGQRLDNKGNRVKVLEREGWDVPDDRNSGWQHHQIAYYDKDIDDIGENELDNPESHFTSYIDELYDLITEKLENENWDRIYVVTDHGFVLLPKGTTMESISSYDGDGEVKYRRIAGDDIEDAGTGVRVTGQTPGTEYLNTSVRLLAKPRQYNSKSGLTDARYYHGGILPQECMLNFLRVEKE*
GCA_017873565.1	JAGGKH010000001.1	1	PD-Lambda-1	JAGGKH010000001.1_277	PD-Lambda-1_WP_005960421.1	PD-Lambda-1	300298	301911	-	JAGGKH010000001.1_300297-301911(-)_1	MSTYKDKWWYSTPMIFGLALFSILVVPAILALVFLIIQMVKRKEFYDYLAEDELIRTPIKEKREILAKLDEGIEEKSKILEDKEGLLAQFRKEFDENTNTEKEEIIEHAKQEAKRITMEAEDALQEVVEKTLEYNTNIESLTEEHESLVREVNRYKNQARKYKSEIVGLKNFDERFPHTILFDDVEKKIEDLQNELSEDTVLGTVMRLHLHSDHSKELRKLSNETNKEIKNVLAKYEDRYTTKANKTIYSLMIIGLQAELQILLFQLKYNKLEESIQAVKDIFTKYLAICGEGNRNILSTITKFLTEIEPLYLELIQIEYKYYVYREQEKEEQRMIKEQMKQEAAERKLLAEEQKKLNNEERKFKVEMDRNKELLSKETDADKITQLQDRLKELELQMMNIEEKKEEIASLTLGKAGYVYIISNLGSFGDNMFKIGMTRRMVPQDRVDELGSASVPFKFDVHAMIFSDDAVGLEQKLHKELNDSRVNKVNFRKEFFKTDIDSLKNMVEDIDPTAEFVTTMLAEEYRQTLAINESIAV*
GCA_017873565.1	JAGGKH010000002.1	2	PD-T4-6	JAGGKH010000002.1_229	PD-T4-6_WP_011718859.1	PD-T4-6	243385	245439	-	JAGGKH010000002.1_243384-245439(-)_1	MLIGRRVSGRYKVIRLIGGGGMANVYLAHDMILDRDVAIKILRLDFATEDEFIRRFQREAQSATSLTHENIVSIYDVGEEDDIYYIVMEFVDGMTLKEYIQSYHPLEIEKTIDIMKQLTSAVAHAHQNHIIHRDIKPQNILIDHDGHVMITDFGIAMALSATSITQTNAVLGSVHYLSPEQARGGMATKKSDIYSLGIVMFELLTGRLPFFGESAISIALKHLQSDTPSPRRWNPMVPQSLENIVLKATTKDPFQRYDSAEEMESDLDTALDPARKNEPKFAIPEDHEATKAIPIITEDDLTNMNNKTIPHPKNGQAKGDTKNATKPSPKKKKRKKWPWVVGSISALLILLLVFLMFILPAIHAAQTIEVPDLRGEEYDDAVAMLVDNGLEIGDTIEMPSEEVDEGKVIKTDPRAGKSIKKGQIVKIYLSTGKEKVTLSDYTGQSFEDVKELLEKLGFNVDDIQKEEVYNDASAGTIIEQTPDPETEVIPDEVTLKFVVSMGQELLTLKDLTGYNRKGLENYEESTGLDIDMSAEEYSDTVPEGIVISQEPESGTELSKGEKVKVIISKGQEEIPFKEVTKEITIPYDPSANEEENMDEEEVGEEGQEEGEQEQEEKKENPPQEIKILIQDMDNNMSVPADTFTITETSVREVKFRIEKGSSASYKVMRGNTVIKEEDVPYPGD*
GCA_017873565.1	JAGGKH010000003.1	3	PDC-S03	JAGGKH010000003.1_215	PDC-S03_WP_114299349.1	PDC-S03	239812	240372	+	JAGGKH010000003.1_239811-240372(+)_1	MHLYRSGTYSIEEYWQIRENSDALLEYIDGVIYMSPSPSTKHQRVSRKLERAFEDFLEGKPCELFHAPYDIELKSSNIEGTKVVIPDISIICDKTGFTDARYVGVPELLVEILSPSNQSHDLITKLNLYMNYGVKEYWIVNPMLDTITVYTLNEEGMYEQHDNKAETGLITSKFFSGFQVNLMEIF*
GCA_017873565.1	JAGGKH010000003.1	4	PDC-S04	JAGGKH010000003.1_77	PDC-S04_WP_201691753.1	PDC-S04	88922	89650	+	JAGGKH010000003.1_88921-89650(+)_1	MFEQINEKKEKLDSLRPIPKYTLKSLQEKLLLEWTYNTNAIEGNTLTLNETKVVLEGITIGGKTMREHLEVINHRDAVKYVEEIVQRGEPLSEWQIKNLHRLILKGIDDDYAGVYRDQQVLIAGANHVPPAHFLIKEQMEQCVELARGEALDIHPVERAAILHRIVVGIHPFIDGNGRTSRLLLNLELMKAGFPPIVIKVENRLAYYEALDKAHTAKNDDDFIQFVIKEVKNSLDLYLSVLS*
GCA_017873565.1	JAGGKH010000003.1	5	SoFic	JAGGKH010000003.1_77	SoFic__SoFic	SoFic	88922	89650	+	JAGGKH010000003.1_88921-89650(+)_1	MFEQINEKKEKLDSLRPIPKYTLKSLQEKLLLEWTYNTNAIEGNTLTLNETKVVLEGITIGGKTMREHLEVINHRDAVKYVEEIVQRGEPLSEWQIKNLHRLILKGIDDDYAGVYRDQQVLIAGANHVPPAHFLIKEQMEQCVELARGEALDIHPVERAAILHRIVVGIHPFIDGNGRTSRLLLNLELMKAGFPPIVIKVENRLAYYEALDKAHTAKNDDDFIQFVIKEVKNSLDLYLSVLS*
GCA_017873565.1	JAGGKH010000008.1	6	Aditi	JAGGKH010000008.1_120	Aditi__DitB	DitB	141805	142896	-	JAGGKH010000008.1_141804-142896(-)_1	MSNTLFEELNIVQNKYLSLLKEIGEVPTEDISLSMIDSVNVFWYENRNIVRLVFDYLFKARDTYCFSAATIFDVDDRGQDSFFLLGEYHVFDDPISSYLNTVNGISDKIYLKKMKSIISDTIKDNIRILEEMGNHLFILPLRYSSVIVNRHAKELNEIAEYLFCNLFTNISNIEEYRSKVVTTDDLVQHFDKHNSAFILLFEGDNPSESWENRIEKFKEENDYLDKKMLSNGDLFFMAVYGNLRQALALFDMADTFGIIPFIRSFIPLHYYILLVSTLESNLKSKSDITEVKNSLWKTKVSYFLYREFRKREFNYSLDELIQNARDIDFENEIFNDLDYPNDNQEISETIDIVNKFLDKICVT*
GCA_017873565.1	JAGGKH010000008.1	6	Aditi	JAGGKH010000008.1_121	Aditi__DitA	DitA	142889	144373	-	JAGGKH010000008.1_142888-144373(-)_1	LLERSKLSQHKFEKGKLIAPFNQHFQDLLKEESWYYGKMPEYVWLGLIVNDGDRNKQLDKCIRILNYIHELAESEKVDFPKLSLIFKLPDEKQKAIYEFMNKLQVLEPLRPLSLIFPDQSAEFSKAVKGYNISIKNRIGILNEILEDLSYQHSNLTTDVRFLILYKFMLSGKFHVSTDSIFPEMISRYAYISHDDPEMAIYRPNIRATEMMVSTGVGEEESVNIEFVRDFWKRLSLLTDCEAFYVDTESKENKPINLEKYKQHVYEVLNYYTKLFTETRPLDNRMLVLLGIATYSYKRLIELVDHDLENTISGRTIMRSIIENYMMTKYLLLEEPNHDDIWGEYQDYGIGQYKMIYGRYADEGPKVEGSHVPFEYIKLLVSEFKNEEFIDIDTSYFGKGNIRKKFKDVNEEDLWKFYYDYDSIYEHGLWGAIRESSILKCNAPGHQYHGIPDIDNLQKLPSVAHDCIMIMNRHLKLLEEQFGLPEILQEGDQNE*
GCA_017873565.1	JAGGKH010000008.1	7	DMS_other	JAGGKH010000008.1_119	mREase_II_00008	mREase_II	140349	141233	-	JAGGKH010000008.1_140348-141233(-)_1	MNKRDYLVKTFSRTKRKDYENYILTAVWHKLDNMNLKPVSQQYVKRPNGTHALMDLYFPQLHIGIEVDEAYHQDNQTGDKLRMDDIISAVNEESIKDFQCFRIDATKSLEEINERINEVVVGIKDKASKTTLKWQTYEEELQHLKLKKYLTIYDDVSFMDIKDIANTVFEKNSKRYQRSYFRLKDKIWLWCPKLSITINGDAKSAAGGWLNFLAEDWSYIDESHQDEAIVEERKENYIEEVNFGRERAVFAKYKDNLGFNRYRFVGIFKILGISPDNENCIRYLRIADRVEIVR*
GCA_017873565.1	JAGGKH010000008.1	8	Mokosh_TypeII	JAGGKH010000008.1_109	Mokosh_TypeII__MkoC	MkoC	127683	130784	-	JAGGKH010000008.1_127682-130784(-)_1	MNERKDILDAWITIEQLSEGSINKKDKLLKPLHTKEEDWNQFFSDFLTKQKEQQDVSDKFFKKSGLVLYFDIFNFQEVVDILREKYKIAKTYEEVSNSDKFTFSLYFDNQLNFIADKLFFTMSGYIRQHGDLPEDFLKVENSFREDLNRKFAEDFNSTISDLLQKYNASTENFRYAFVKNLDNGDVNLHSFFIEDLNKAKTITNKNLDRYFNGFSGDRQNLDSKKESIHFNPHIFETMILQPKFYPLGRFPSNPDFALSFMQQVAVNLALNDENDIRSVNGPPGTGKTTLLKDIFADLVVQQAVEISQLADKRIQGGLVYWRNAKLGVLPLSIADKNIIVASSNNGAVQNIVKELPKKEEIAADFQRQLEEADYFQDVANSKLTGEGFGKSREIKSELLHEENWGTFSLEGGASTNINKLLLNIEVIEKDLEENYQANPGVYQEFLRLYEELKMEREKVQAYSEKMYDLKKLKTKHQEHLLAFEQEEKRKRANMLLQEKAGKRELERLRQESVNLQKDVSNVSSEMENVTNVQAQAERNYEVVIAQKPSLLWFQKIFNKPKVEQYFKNLNDANDHLNRLSQQKTTLLNDRRQLENEIKENATKSEYAQKQIQDTKANFDRWITTQQSDLKKLEQEMALLEELKRQSGIKELDFSLSYDELQKSNPWFTKQFRILQSELFISALKVRKQFLYENRKNLKAARMIWNKQSEYIGKENGHQLISESWQWLNFTIPVISTTFASFGRMFKNLSENSIGNLFIDEAGQALPQASVGAIFRSKKVMVVGDPSQIKPVLTLDSNVLTLIGRYYKVDEKFVSADASTQTIVDATSQYGFQKNEDEWIGIPLWVHRRSNYPMFTISNEISYDGLMVQGKPEDKSQGTSQWYDSTGKANDKFVKEQADLVKSLIDKRLREDPGLAEEIYVISPFRNVAYKLAQVLDEMNFTKRENGKITNIGTVHTFQGKEAKIVYFVLGADSNSSGAARWAVSDPNMMNVAATRAKEEFYVIGDKKLYASLGSEVANKTISIIDDYNSKQMK*
GCA_017873565.1	JAGGKH010000008.1	9	RM_type_IIG	JAGGKH010000008.1_123	REase_MTase_IIG_00002	REase_MTase_IIG	145317	150035	-	JAGGKH010000008.1_145316-150035(-)_1	MEEKVEYQVRHSFDKIIASLEREDMSQRDRGTLFELLVTAYLKKEPMYARLFDEVWMLSDVPEEYGIPKRDTGVDLVARNRETGELFAIQCKYYSKDTSIQKAHIDSFLNEVGKNYYAEGIIVTSTDKWSDNANDALLDRDKNIARIGLSQLRDSEIDWSQFSFEKPQTVELKSPKQPRSHQIPAIEAVINGFKEADRGKLIMAPGTGKTYTSMVIAEKMAENKDGPFRVLYLVPSIQLLSQSLRGWTADSKYRYDMDTFAVCSDRKVTKKVKGENEFEDIAAADLGYPATTDYEKLLERQKGIDSADSQSKFLVVFSTYQSIDVIIEAQKNGFYEFDLVVCDEAHRTTGATEAGKEASAFVKVHSDDNIKAKKRLYQTATPRIYGEDAKQKADEMSVVIADMNDESIYGEELYRIGFGDAVNKGILTDYKVMVLAVDEEMIARSFQNMLANKRDTELEFDDVTKIIGCWNGLIKRKSNSNVISANPMKRAIAFTGTIRESKLIREMFTEVVDMYINTSGDQREPVRVEIEHADGSMNALQKNEKISWLKSEVPDNTCRILSNARFLTEGVDVPDLDAVMFLKPRRSKIDIAQAVGRVMRKAPGKDYGYVILPIGVPAGVDANNVLDKNEKYQVVWDVLNALRSIDERFDATINKLELNKKKPEQIQVIGVGSAPDESEGGFSVAEPETEQLALGLDEEDFTDIERAIYGKIVKKVGNVRYWEDWAKDVSEIAQQHMMRIRVLLEDESSEAFKAFQKFISGLRRNINGGISEQQAVEMLAQHLITKPVFEALFDSYSFANDNPVSQAMDTVLAVMDDQGLSKEQERLTGFYESVRIRAEGIDNLKAKQDIIIQLYEKFFKVGFRETTERLGIVFTPTEAVDFIIHSVEDVLNKHFGKSLSDKGVHILDPFTGTGTFIVRLLQSGLISKEDLLRKYMQELHANEIILLSYYIAAINIEETFHSIVKGEYKPFEGIVLTDTFESTEKQNSFEDDLFGENNERLEKQRRDPIFAIIGNPPYSARQTSDNDNNKNNTYPVIDEKIRDTYVKYSSVTNKNTLYDSLVRAFRWSTDRIGERGVIGFVTNNSFIDAQTTSGIRKCFYEDFNYLYVINLRGSVRGRSGDDAKREGQSIFDILTGVAICLLVKDGSDNHELKYFDIGDYLTRKDKLEKLSELKSIKNVEWSTIIPDKNNDWINQRDENYSEFTSIDPENNGIFKIKSLGVSTNRDAWVYGFSRENVRNNVTRMVENVNSEIDRLKNVVDKQDRISQLNLDPKYVSWSAGLKRVFSNGEKITLNPSELNIHLYRPFTKKWLYYENQIIERPRKWKNIFGESNKVILVPGNGSRRSFSCLMVDAIPDLNVLDAGAQGFSMYNKEDIEGLFEGDYSNISSKRAEEFGLSSEELFYYAYAVLHSNEYREKYQSDLKKQLPRIPKLNNKELYVEIGRKLAYLHLNYESTPPFEDVEIISKENPSFKVEKMKHPKRGVLDKIVFNNDITISNIPERAYEYVVNGRPAIEWIIDQYKVKTDKKSGIVDDPNLYSDDERYIFNLLLSIINVSVQTVDLVNSLPPLEIVD*
GCA_017873565.1	JAGGKH010000012.1	10	AbiD	JAGGKH010000012.1_130	AbiD	AbiD	158787	159761	+	JAGGKH010000012.1_158786-159761(+)_1	LVKGKTTNGLMRHLRDKHGIEISGSKQKRDLLNIGYYHGYKGYRFIGRASHQIAYTNFNEVVGVYEFDTNLKTILYPRIMFIETALKNYTLNTLIGIGPADFDFVFSHLLNDYKKENTGNSKYRDKMKKRLDLRNKINQQISYNYSEQKAVISHFFHNNKPIPLWAIFEVINLGEFGFFLQCLNQDTRIAIARDLNMHTTNHNQNGRIVEDIIFLIKELRNAVAHNSVVFDCRFKKMNPPARLKEYLQSETKITNITFDTIVDYFIILIFLLKQLGVTKIELKQIVRMFYTESEKLRSTIPIPVHTSIMGSDFRNKVNNLINYL*
GCA_017873565.1	JAGGKH010000012.1	11	wadjet_type_III	JAGGKH010000012.1_131	JetC3_00003	JetC3	160583	163798	-	JAGGKH010000012.1_160582-163798(-)_1	VIPWRLQFSGIRDYGVEEMNLENEHDHVIITGPNGTGKSTISFCMGAVLRSSKVDIDGLKSQNLPVDQTWHAQIRFLFKNVGYSRIDAPLYIEFRLYCEQLPKQPIKLRYEIHDGDEIDQLELRQTYRSGDVNKNNYSAYKRELQFKYKIHPDLYYLIWYQQEVNQFAEMVPEERFRIFSEMHGIQKIQKDWETSLEVVKEAQESLAVTTNQQKAYEFNLSVARSAKDRYEANKKRLHENGYLYACMTYQLQIGAEQDQVKMEKYIEERELELDSLIHQQIENEERIALEKDKRKDLIQEQNQKQASRKQQLENLRMNEDRQAEVDTEVNLLQNELSELREAYQKLSYSEEETKEKWLQATEQAEQLRGRDKSLREKITSMNDEMESTRQKQADLKSAIKQWEENSRSAHDLLTRYTSSYKLTEEIALLDDSIQTKKEQLEEKNKQLRTSKKELEMLERNQIESPRQREAIRELKKQGIQAYSFRYFISMIDHVDLKKETLFDTIKYTVFYDGSTCQPVNDLYHVSLKKIIPDRSLTELPQWGLRMREGLSTEDQNKAARVLWWIERFFSKETPRIEHGWLVDQQGMRGAQEQDSYILSKKALENRKQNLEQQIDFLQKELELLKEKVTKENETYQIWNADVQKIKEAEAFLSTKAEQDYRIKQLEQYRILYQQLLEDKTRLEEESQNTWKESHRLSEEVKKLETDLQVYEKFSQQTERIERLQKLEQSLKELKNEIKGLRSSITTLNNELDDVQQHLRTNQRTIDELEDEGTQNKRSIKLISNQKQEKEEERIAMSKVAVGYKEELEELRQLIPDLVEKAATNKQADESKFELQNRQNQAKVEFFTAKNEKDIDPNAVENFYTLEKEVLRKKDELLAAKNLLEENEERAIQNEKRLETAITMQVQRIHLLFEQYMGLFQFEGQIKYEKTLDKKGRPVFKLFIYVRKEGHRGKVWDVSWKARGGRVGKGVSGGEESLSSLLFALSLLQNLENRASFIVMDEFDSALDENRKAKVFELYAEELQRKLIILSPKGHEDEYYNRFSKAFIVSHDPTELRSKVKGIKLNSAKNLV*
GCA_017873565.1	JAGGKH010000012.1	11	wadjet_type_III	JAGGKH010000012.1_132	JetB3_00001	JetB3	163795	164484	-	JAGGKH010000012.1_163794-164484(-)_1	MKTENPAFEEEIMQHQNLNSFHTLRSVLTDREEQTFMSILFSSSATIRANNFGLSRKEVEKLLGVTRNDQYFFSFLSRVNQAVGRYYRLIYDEQRDQVVVLLRVPAWSARHTLSEEALAVLLYMFYQQEVLKHEYTLLSQLLEAFGHEMLKGGRRIQLALDSLRKIGAIEHDPATERKDSYCLTAIGVHMFSDSFLRRVVEFSHSNQLSKEDVMKFFSRYNLYEQEGMM*
GCA_017873565.1	JAGGKH010000012.1	11	wadjet_type_III	JAGGKH010000012.1_133	JetA3_00002	JetA3	164426	165838	-	JAGGKH010000012.1_164425-165838(-)_1	MEKMDREVISIFKSDHELPQMSRAMRDIISLAGVMKDLSSESAFASPLEMLRFLRIIELIHEEAYGLSDPIDSAETLYYRYQARYKDGELPTKARVNQIVTILAKNNWISKQTHQIKMMSVGKRMMDALTRLANDSLAYYLEDEIGRSLFQARRDAEISEAYDDKGISGGNRIASLIHNVQGAIDMLKERELELLADRNALPQLQLIHTLMEELEGKLQERINQFQTIEDSLVLSNLMQKGAGVLAEGTSLSIGLINKYLQFMNVQQTPLQTEISPEKVRVFIEKMFNPPPESEIPNAHQLFSFMEQAQYEGEERDGIWMPVKYATPLSYLDIEKGIDFLENYEPVVADLEEVKTLEFHEENIEVDSVTELVEEASWLLTKASIDTEKIENYLQQKKEADIEETIIETSSPSWGDAIRQLLAIAALEANKNIEFRPKQEVKQYEKEWEWIEDEDRKSGIRRRDHATSKFK*
GCA_017873565.1	JAGGKH010000012.1	11	wadjet_type_III	JAGGKH010000012.1_134	JetD3_00001	JetD3	165814	167022	-	JAGGKH010000012.1_165813-167022(-)_1	LHTKEFIQKYICKSGETIEQLSQNEWQIQKWTARTFKTMGNVLAEEQYDQSPVEEIKGLKLKPHSRRNSLPLSEKIIQEGLYKGWIIQEIRFKKDGRTPADSVYRMGPGLFIYERLRSEKVDLEDRELKQILLKELENSKGTLPNDFLNKISEFTMETIDSESWGKERVRKFYHFLIAYLRLRRRKSRMEFKEIGATYYKKVGGSKAFDSYQDVFIDRLEKWLNAPAYELGIISFGSIVPVFFTGNLHGRSSRYSLGTVHATTDIAIAGELFHTNAKNLWLVENRAVLTRMAVEVDFLETSQSFVLGVDGQIRGAHRKMIKQLCLNSSIEKAFIWVDYDKAGQIIARDIAHLAEETPYLIVGNLGHLFSSHEEYVKSLSETQPAEQEMTLGGPEEWRKWIEK*
GCA_017873565.1	JAGGKH010000018.1	12	zorya_other	JAGGKH010000018.1_56	ZorB1_00002	ZorB	57658	58350	-	JAGGKH010000018.1_57657-58350(-)_1	MTTKYMRLFKNEQEESHFWPSFTDLLTTILLCFMLIFIIMMVIKSLQIKEMKQTIDQIMGVRSQIVHELKTEFGDSSAGIEVDEKTGALIFNTEILFSYDQSELKPASLEFLDEFVPKYLDVLLKNGYEDYVAEIIIEGHTDRDGTYLYNLRLAQDRAYSVADYILSEDFPHKEIQSQLENKLTVNSKSYTDFRTNKQGEYSADESRRVEFKFRLKDEEILNKTRELLGN*
GCA_017873565.1	JAGGKH010000018.1	12	zorya_other	JAGGKH010000018.1_57	ZorA2_00004	ZorA	58340	60178	-	JAGGKH010000018.1_58339-60178(-)_1	MIQAILELFTTAEKAESMLANPIIELIFLALFIIFIFTLIIHLSLYGKLRKLRNHIKETNQLGMEPLRTFKEQFENRQKVEPISVETFVQERFSSWRLWNIPVVGLIKIVQMTVSVFILLGVLGTFIGLTISLGSIQTAEDQLVENVTGVLSGIDVAFYTSIVGMSFSLLMTLLVKLLNTEYMLTDIMLMVESQLEGHEQNGMGRLIQVSETINQSIMSLQQTNQQSLRNMEKAFTGFQEYTTGLQQSAKDLAAFNDGLSSNLQDFQELFQQMKIITKGFREGTTELNKNFTALFAYFKKADRRNERMVVAFEQTYEKMQEASNIQISTLAQYGDSVAELKDFTGALLEEQTTIRNTIDRMMQKSDELVKRMGAHNQEFKQVFGTNVTDKLTGITTHLGKLSQGFDQLGHSIIHLPNALEVINQTQNEYKHLLSDRFRELEEFNRTFSEHLRDHSTQSTAFEQNVVEASRTYEQMGMKNNQVITEMNAVLAKMNQSFQQRERQLDAGVDLLKETITNYVANLEGTLGGKLDQVARNIGDSLELTTTGMRKEFTEIRRGSEEIQHNSFRSIQQLLQELGQEFQAFNRQMSSISRFGQEAIHVNSGMGLSRNDY*
GCA_017873565.1	JAGGKH010000028.1	13	SEFIR	JAGGKH010000028.1_31	SEFIR__bSEFIR	bSEFIR	24055	25008	+	JAGGKH010000028.1_24054-25008(+)_1	MKTEITAFISYSWESEEVISFANWLANFIEKYNIKVNLDQLDVFPGSNLQKFMEQGLNKSRYILPIVTESYKNKMDDPKTGVGTEVALIKSLQTNPYIIPIVHSEKTIDFPEIFEGKFATKVDMSNPTSIKNKDELYKLISVIADNEGILPTSVNSPIEKYGVTAMQLKLYSTIFGNMQFDTKLQDSVKFYYANNDGDFYFGKEKMSFTTHWSTRGRDSIYSYNKVQTFCKIPALNDLDKIKQISDIQKFSQDNFKWDGTFYIGDGLLWINKHDIVAIGLVKNIFKDQDNEINCFVEFEYKILNPIENESIFEEARV*
GCA_017873565.1	JAGGKH010000033.1	14	PDC-S11	JAGGKH010000033.1_23	PDC-S11_WP_052717175.1	PDC-S11	23836	24903	-	JAGGKH010000033.1_23835-24903(-)_1	MYILNSSNNELEEVQETTFFEHDLKERQHIEEWIRKSPEILGEDLLIIAHEYDKFEVNERLDLLAVDKEGNLVIIEVKRDTTGGNVDFQALKYASYCVRLSPHDILEIFEEYLNVHAPTLNAKDELVEFLEVEAEEEVNNVLNTNQRIIIVGREIDKRILSVCTWLYENRIDIKCITIKPYKLGDQVIIDADPIIPPYKLEDYYINKKAVTRDRQITVDNDISKFLQEVANFVNINTEYTAKYGGKRKYFKGHSLLGRKLNFVFSYKKDDTGSIFIESHKKEGTDLIQYIAENYLEELRKTLNCEVELTIGSKNTDWYRLIAKVNFTENQTFEDRLKQYTDTFVQYYQFIKEKLR*
GCA_017873595.1	CP064353.1	1	AbiE	CP064353.1_1412	AbiEi_WP_005862062.1	AbiEi	1678328	1678945	+	CP064353.1_1678327-1678945(+)_1	MTFLEFKNQLFDLVCFNIYQVYAWQPDFDRNNLTRWVKKGYLVRLRQGYFAFSEYKGKPDYSLYFANRIYRPSYISLHTALSFYGMIPEAVVQITSVTSLKTASFANDFGEYSYKNVKENLLFGYDLKPMANNRIIQFATPEKALLDLLYLYPFYDSGQELEELRLDENYLEDDLNKDLLMDYCAKFQSKALDYRVKLLFKTYDL*
GCA_017873595.1	CP064353.1	1	AbiE	CP064353.1_1413	AbiEii_WP_099005948.1	AbiEii	1678942	1679730	+	CP064353.1_1678941-1679730(+)_1	MIQIEQIRNYFPTQIRDYSSFDKHILKEYLQLMILDYLSSTPNIQKMAFIGGTNLRLVKGIDRFSEDLDFDCKDLSKDEFIEMTNGVIQFLKRSGLQVEAKDKENPKLTAFRRNIHFPELLFDLGLSGHKEERFLIKIESQDQGIVYSPVITNIKGCGFFFPFPVPSDGVLCSMKIAAMLARAKGRDFYDLMFLLAQSKPDYVFLSKRCGVHNLQEFKLVTAELLKTVDLKKKQKDFEHLLFNKANSEKILRFGEFVDSLTE*
GCA_017873595.1	CP064353.1	2	AbiL	CP064353.1_513	AbiLi-1	AbiLi	625984	627228	+	CP064353.1_625983-627228(+)_1	MVLEIRLSNFFSIKDEVVLDMQAASIQTKKAKELEENTFVCGDERLLKTVAIYGANASGKSSVIKAIRACVGMIFSSHNYNENTIFAFTPFKFGGIGRPSTFLIRFLLEGIEYEYSFELNKVEILKEALYYYPNGRRSLVFSRDETKGPDKKDIYEFRSVIRRPMDVAANTSKKTLFVSRASQMDRDVAKDVFRYFNERFILNYFGYNSFSVERLLNENKEQFLNVLRIADSDIVKIDSRHENKVLSTAVIDLAENQILSVEDIQKSQLVITTYHKNNPDIPFNFFTEESDGTQRLFNMMLTILDIVKNNKILLIDEIETQLHIKLVEYIIGLFNKSESAQLIYTTHNTYLLNTNKLRKDQIYFVNKRDDGSSDLYSLFDYKDFRDGLDAEKAYLQGRFDAIPYIDEQADSFIK*
GCA_017873595.1	CP064353.1	2	AbiL	CP064353.1_514	AbiLii-1	AbiLii	627237	627779	+	CP064353.1_627236-627779(+)_1	MGRQIRKSKGKTMKPNFFVFCEGESEVAYISHLRSQYRAPIQIIPRKSDSNISVRYIENCKREYVATKNDKTFLMFDLDVDGMLEHLQSIPDAVLLVSNPCIELWYLLHFEECHAELIQNTCIKKLKRHLERYTKGTLALNEKQLLSDKTSEATARAKVLEIYNNPSTTVYKMTDLLEGL*
GCA_017873595.1	CP064353.1	3	DMS_other	CP064353.1_156	DrmD_00013	DrmD	174441	175232	+	CP064353.1_174440-175232(+)_1	MTINEQIRSLCSRLRLYALPRLLESEAHLAQEQGKTHVEFLHDLLAREVQERDSKDFQRRLKAAALPARHDLDLFDHNYSQGITAPRLRDLRRLGWLEQNYNLILMGPSGTGKTFIAAGLVYEAVGQGYKAYMVTMEDVINTIKMKSLMPSAMSAYNRLLKADLVAIDDIMLFPVKKEDAAGFFNLINTLHEKASLIITTNKAPTEWAKTLDDEVLASAILDRLLYHCEVIKLSGQSYRMGNRKSIFETGKDSSLAGGTPSQR*
GCA_017873595.1	CP064353.1	3	DMS_other	CP064353.1_157	HEase_00017	HEase	175329	176672	-	CP064353.1_175328-176672(-)_1	MRDPQQVLNALCEHSKDSDYRYERLYRILFNEEMFFIAYQRKYANQGNMTPGSDGRTIDRMSIDRIQKIVASLRDESYQPHPARRVYIPKKNGKKRPLGIPSFEDKLVQEVVHMILEAIYEGHFEDTSHGFRPNRSCHTALRDIKVTFKGTRWFIEGDIKGFFDNIDHNIMIDILRERISDERFLRLIRKFLNAGYMEKWTYNNTYSGTPQGGIISPILANIYLDKFDKYIKEYAENFNKGKGRRLTCEYQRNRNKRNALRWKLEDETDENRKAELKSKIARLRKQMLDIPAIRDMDDTFKRLKYVRYADDFLIGMIGSKEECKIVKANITTFMREKLKLEMSQEKTLITNAQEPAKYLGYEIMARRSMDHTRTRSGLQRRPWLGTIVLNVSYETVLKRLQSYDAVRITQVNRKETLKPSSRKYMVNRQDADILAQYNLELRGFYNL*
GCA_017873595.1	CP064353.1	4	PDC-M13	CP064353.1_2593	PDC-M13A_WP_075424075.1	PDC-M13A	3089330	3089563	+	CP064353.1_3089329-3089563(+)_1	MKNTDSELKNKIEYIIAVISEFAAAHSLNTSQAYRYLERFKGIDFVNRFYNVEHTLSFEDVVEDLTAYCHRKGGALV*
GCA_017873595.1	CP064353.1	4	PDC-M13	CP064353.1_2594	PDC-M13B_WP_002691346.1	PDC-M13B	3089560	3090048	+	CP064353.1_3089559-3090048(+)_1	MILYHGSNINITEIDLGISKVGKDFGCGFYLSADKAQALELAERKTEQLGVGTPTLNTYRFDESCLQNSSLSVLEFQEYSKEWAEFVLMNRRNRTRVSSHCYDIVIGPIANDAVGYQIRRFTSGLIDMNKFLDELKYMKGVTIQYFFGTERAIKYLTKTNTL*
GCA_017873595.1	CP064353.1	4	PDC-M13	CP064353.1_2595	PDC-M13C_WP_023354497.1	PDC-M13C	3090045	3090263	+	CP064353.1_3090044-3090263(+)_1	MTKETFMIEEISKEIVWLLIQEHQMDMDEALRALYTSDTYARLINLNTGLYSQSTAYVYEYLERELATGKVA*
GCA_017873595.1	CP064353.1	5	PDC-M13	CP064353.1_2749	PDC-M13A_WP_033143007.1	PDC-M13A	3260907	3261137	+	CP064353.1_3260906-3261137(+)_1	MTLEEKKMEFVVFCIENVAEQLNELPENIYSRLNNLGLIDDLLFDCYEVLHTQSKQHITEDIILALKNREKGEISQ*
GCA_017873595.1	CP064353.1	5	PDC-M13	CP064353.1_2750	PDC-M13B_WP_002691346.1	PDC-M13B	3261134	3261652	+	CP064353.1_3261133-3261652(+)_1	MIVYHGSTLCVENPLVGVCLDNLDFGKGFYLTDICEQAISWAKRVAIIYNKPNAYLNKYELDYETICRNYRILSFETYNETWLDFVMASRRGERRWSDYDIIEGGIANDRVFNTIELYFNGLIDKGEALKRLSYEQPNNQICLLNQSLIDKYLHFIDATNINKEERNDVTSQ*
GCA_017873595.1	CP064353.1	5	PDC-M13	CP064353.1_2751	PDC-M13C_WP_197739449.1	PDC-M13C	3261636	3261857	+	CP064353.1_3261635-3261857(+)_1	MSQANNTLLQMKYARIIMGLSKRLGISSRRALALFYESNTYQYLRQKIGDLHCMSDNYLIDELIIEYTGKQGS*
GCA_017873595.1	CP064353.1	6	PDC-M13	CP064353.1_4492	PDC-M13A_WP_033143007.1	PDC-M13A	5473338	5473574	+	CP064353.1_5473337-5473574(+)_1	MSDAEYNNMTPRQMEFAVFCVMCVAEELQKPATEIYDLMMQNRVLQDYIVEFYDVLHTQSREYIVEDIINLMKENQIL*
GCA_017873595.1	CP064353.1	6	PDC-M13	CP064353.1_4493	PDC-M13B_WP_002691346.1	PDC-M13B	5473571	5474056	+	CP064353.1_5473570-5474056(+)_1	MIVYHGSYCRVERPELTFSWEKLDFGKGFYITPIREQAERWSKRFLRARKAAILNVYELDENLLKSSGFKVKTFTAYDEEWLDFIFTCRKGETIYLQYDVIIGGVANDNVFATLDAYFSGYMSKDIALDRLKYEKPNHQICILNDAILEQYLVFKEAIDLI*
GCA_017873595.1	CP064353.1	6	PDC-M13	CP064353.1_4494	PDC-M13C_WP_197739449.1	PDC-M13C	5474063	5474275	+	CP064353.1_5474062-5474275(+)_1	MDAVGTLKLLKYARIIKGFAEQMKIPYAKAMDLFFHSLTFQLLQDGEADLHCRSDLYLIDELKLEIYGKL*
GCA_017873595.1	CP064353.1	7	PDC-M13	CP064353.1_2697	PDC-M13C_WP_023354497.1	PDC-M13C	3197390	3197620	-	CP064353.1_3197389-3197620(-)_1	MKLTVGQIEFMIEELSSEIIQMLMEEWGCDMTQAMDIYYNSDTFDRLSNPATGLYYQSAGYVYDFLKKEITTGRIA*
GCA_017873595.1	CP064353.1	7	PDC-M13	CP064353.1_2698	PDC-M13B_WP_002691346.1	PDC-M13B	3197617	3198096	-	CP064353.1_3197616-3198096(-)_1	MKLYHGSNMEIDCPDLSRSKPFKDFGQGFYLSPGYEQALALAKQKTEQLLTGVPFVTTFEFDEEALNTLELTVKFFDDYCQEWAEFVFVNRDRDRVHPAHSYDIVIGPIADDGVTYQLRRFRMGVIPMDKLIEELKYAKGLTIQYYFGTERALSYLKKL*
GCA_017873595.1	CP064353.1	7	PDC-M13	CP064353.1_2699	PDC-M13A_WP_075424075.1	PDC-M13A	3198093	3198317	-	CP064353.1_3198092-3198317(-)_1	MSRTEKSKLDFTVALIAEFASAYKLKQKQAFNYLNRFKGIQFLHKHYEVLHTQSFEDVIESLVMVCRNNGGQLA*
GCA_017873595.1	CP064353.1	8	PDC-M13	CP064353.1_4919	PDC-M13C_WP_023354497.1	PDC-M13C	6093313	6093531	-	CP064353.1_6093312-6093531(-)_1	MTDFDYMVESVTADLVVLLMERLGMDLQTALDTVYTSDTFAKLSNPATELYYQSPYYIYSYLETEIRTGVMG*
GCA_017873595.1	CP064353.1	8	PDC-M13	CP064353.1_4920	PDC-M13B_WP_002691346.1	PDC-M13B	6093528	6094004	-	CP064353.1_6093527-6094004(-)_1	MILYHGSNVIIENIDLTRSKPNKDFGKGFYLSSDEEQAFHMAALKSAILGGEPIVTRYEFDETYLHGTDLSVKIFSSYTEEWAQFVFANRNSKNGNAVFQYDIVYGPIANDKVGLQIKKLEDKSIDIQEFLHRLKYMKGITFQYYFGTEKSIHLLRRL*
GCA_017873595.1	CP064353.1	8	PDC-M13	CP064353.1_4921	PDC-M13A_WP_075424075.1	PDC-M13A	6094001	6094222	-	CP064353.1_6094000-6094222(-)_1	MSNIRDKVEFIAAMIDAFAQRNSLNKQQAYRYIRRFHGIDFLEQHYEAIHTLDFKEALSYLTLYCQRQGGAIA*
GCA_017873595.1	CP064353.1	9	PDC-S01	CP064353.1_4028	PDC-S01_WP_067088819.1	PDC-S01	4825000	4826229	+	CP064353.1_4824999-4826229(+)_1	MIDKTHFKREYIKRPVYTERIKPFLGKDIIKILIGQRRVGKSYIMYQLMDYIENTLPDSHIIYINRELKPHEFIQTDDDLYQYAHSNLQEGKKNFLFIDEVQEIQRFEYALRSLLAEGVCDITCTGSNASMLSGELATHLAGRYIEFPIHSLGYEEFLRFFNLDDNNQSLYKYLTIGGMPYLRVIGTEEAYAFEYLRNVYSTILLKDVVARENIRNVSFLNDLVEYLADNIGNLFSASNISKYLKSQRTTVSTQTVLNYLNPLLNAFFIHKVSRLDINGLKIFEIGDKYYFEDLGLRNVIRGCDLNKDIQKLLENAVYLHLLCSGYDVKVGQQGNYEIDFVGIKNGSRIYIQVAYLILDEKTREREFGNLMNIPDHYPKYVISMDEFNAGTNDKGIKQLHVRDFLKMEI*
GCA_017873595.1	CP064353.1	10	PDC-S01	CP064353.1_4443	PDC-S01_WP_067088819.1	PDC-S01	5411311	5412480	+	CP064353.1_5411310-5412480(+)_1	MEKLQASFDAMLRSISTTFHRYMFNRINWDNRLLGLVGPRGIGKTTLMLQYAKEKLNRNTTLFVNADDLYFSAHHLVDLADEFVKRGGTHLIIDEIHKYKDWARELKLIYDYHADLKVFFTGSSILDIHKGSTDLSRRAIVYSMQGLSFREYLEMFHHIKIPAYSLTDIIQHRAELPDKFRPYAYFQSYLEQGYYPFSKEDQFNIRLQQVINKTLEVDIPQYAEMSISTTRKLKQLLIIIAQSVPFKPNMSSIATILGVSRNNLSDYFLYLEEAGLIAQLRDGTGGIRGLGKVDKVYLDNPTLIYSLGQDTSEIGNIRETFFLNQTRVEQKVITSAISDFQIANYIFEVGGKNKKQKQLQGSENGFIVKDNIEQGYMNVIPLWQFGLNY*
GCA_017873595.1	CP064353.1	11	PDC-S01	CP064353.1_4677	PDC-S01_WP_067088819.1	PDC-S01	5773399	5774667	+	CP064353.1_5773398-5774667(+)_1	MEENFALLAKYNFWNGNVPELGFIRVGYTDKIFDYIGNRLVKVLVGQRRAGKSYILRQIAYRLVQDGINPQNIFYINKEFTDFDCVKDYHDLEILLKQYKEALKPVGKVWLFIDEIQNVTGWEHFVNSYSQNFADNYEIFISGSNSKMLSGELATLLSGRYVNFEIFPFSYQEYIGITGKDDHRQSYLDYMESGALPELFILPNNETRRNYVAAIKDTVLLRDIIQRNSIKDPKLLEDIFIYLVNNASNLISITNILNFFKSKKRKTTYDTISNYIGYIEDTFLIHKVERYDIRGKGTISGNYKYYINDLAYKNYLYPGFAYGIGYKLENLVYLQLRRSGYDVYVGAMRDKEVDFVAMKGDHILYLQSTYLLSDEQTVRREYAPLEAIQDNYDKYVVSFDEISYPSNKGIKHIQAWKLAEVI*
GCA_017873595.1	CP064353.1	12	PDC-S01	CP064353.1_5082	PDC-S01_WP_076465573.1	PDC-S01	6288330	6289610	+	CP064353.1_6288329-6289610(+)_1	MANKYRPRIIDIELSTRLKSIGAIVLEGAKWCGKSTTAEHHSNSAVFMDDPRRRSQYMIFAEDNPDIILNGETPRLIDEWQLAPIIWDAIRYTVDHRNGMGQFILTGSAKPANREKISHSGTGRFAWLRMRPMALFESGDSTGDISLSKLFSNPRMSIGCEAKSDLQRIAFLICRGGWPVVSELPEDVALNPAKDYYDAVVNVDIRQVDGVDRSVERAKRLMRSYARFQGTQTSIRQIVEDMNGGDPNVVEDKTVRNYLDALRSMFVVEDMPAWNPNLKSKTAIRTADTRYFVDPSIATAAMGIGPGDLMNDLKAFGLLFETLCVRDLRVYAQSLAGDVYHYRDKNGLECDAVVHLPNGDYALIEIKLGGEKLIEDGANSLLRLASKIDVNRMKHPSFLMVLTATGTFAYRRKDNVLVVPISTLGA*
GCA_017873595.1	CP064353.1	13	PDC-S01	CP064353.1_650	PDC-S01_WP_067088819.1	PDC-S01	799423	800634	-	CP064353.1_799422-800634(-)_1	MKIPEFYKRELYLDRIKPFVNTQMIKVLTGQRRVGKSFLIFQLMDYIRLSYPFSDFIYINKELFEFDGLKDYSDLVNYVTQKRNNLNDKCFLFIDEVQDITNFEKALRHFFAEGSYDVYCTGSNANMLSGELATYLSGRYIEFKVYSLTYNEFLQFHKLEDSSDSFTKFYKFGGLPYLINLPFNELLVSDYLRSIYDTIILKDVVNRYNIRNVRQLQDLTIYLADTIGNLFSANKISEYLKSQRVDLPPKTILEYLTYLNNAYFVKRLRPADIQGKRQFQIGEKYYFEDLGIRHAIRPFRPNDIGQVLENIVCHHLLVNGYNLSVGRDGDREIDFVGEKDGEKIYVQVAYSVMDPKTHEREFGNLLAIKDNYPKMVITMDELEGSSYEGIKQIPIRKFLREFK*
GCA_017873595.1	CP064353.1	14	PDC-S01	CP064353.1_4401	PDC-S01_WP_071121963.1	PDC-S01	5334900	5336255	-	CP064353.1_5334899-5336255(-)_1	MEFRRNIEDKLKAWSQSPFRKPLVLRGARQVGKTTAVKQFAVNYEQFIYLNLETDDAKSFEGERDIHKIVDRIFFLKDGEKGKADTLIFIDEIQEVPSALNMLRYFYEEYPEYHVIAAGSLLESLFDRDVSFPVGRVDYLYMYPFTFGEFLEALGEKNALNAYRQVPVPDYAVDKLMQLFHTYTLVGGMPEAVYRYVVTKDLSQVKPVYDSLLLSYLDDVEKYAKTTNQMQVMRHCIRSCFAEAGERIKFAGFGESAYSSKEVGEAMRTLRKALILHLTYPTTQTMLPFTPDIKRSPRLQVLDTGMLNYFSNIQKEVFTSKDLNNLYKGRIAEHIVGQELIAHSDNYLQPLQFWIREQKTSNAEVDFLYPSAYGHIPVEVKAGATGHLKSLLMYMDLSGASLAIRLYAGPYHQEEIKISESKSFTLINMPYCLTGMLSAYIESYMAIKERG*
GCA_017873595.1	CP064353.1	15	PDC-S01	CP064353.1_4934	PDC-S01_WP_067088819.1	PDC-S01	6113168	6114445	-	CP064353.1_6113167-6114445(-)_1	MEKNVIKSLIIEYQQFVEKITLIERDIHLSDQLNYVFVGLRRAGKSYLMYQQIQHLLREGHSIEEILYFNFEDDRLINLSVEDLDLIKVCYEELYAHRPIFFLDEVQIVTHWEKFARRLTDLKYRVYITGSNAKMLSSEIATTLGGRFIIQNVYPFSFREYLKANDITVEPAWYFKNRTEIVRSFSDYFYFGGLPELELIEEIEKRQWLSNLFNKIFFGDLITRYSIRNDLAMKVLIRKLAESVKQPSSFNRLSNIVSSTGVKVTTDTVIDYLEFLQATWLIFSIENYASKLVEKVSNQKYYFIDNGLLNLFLIDPETSLLENLVAISLKKKYEEELYFYHQNIEVDFYIPTKNLAVQVSYSLKEEATRKREITALLKIAKVMDVDKLLIITHDEEEMIVEDGKEIAVVPIWKWLLEQDSLLENR*
GCA_017873595.1	CP064353.1	16	PDC-S02	CP064353.1_3694	PDC-S02_WP_080642564.1	PDC-S02	4465385	4466428	+	CP064353.1_4465384-4466428(+)_1	MNVILKSDIEYKQWLTDLKFRIRNSQIKAALKVNTELINLYWELGKEIVSKQEQSQWGDGLIKQLSSDLQQEFPEMKGFSTTNIKYIKRWYSFYNQDITIGQQVVDQLRETVSQIPWGHNSRIIIQCKSIEEAFFYIHKTIENGWSRSILELHIKQQDYQRTRHSVSNFSRLLPTVQSDLAQELLKDPYNFDFLTLTDSYKERELENALTDNITKFLIELGAVFAYVGRQIPLKVGNKEFYLDLLFYHLKLRCYIVIELKATDFIPEYTGKLSFYLTAVNDLLKHPADNPSIGLLICKNKDSFIAEYSLKGISQPIGVSEYELTRLCPEDFKGSLPSIEEIEAELKE*
GCA_017873595.1	CP064353.1	17	PDC-S02	CP064353.1_1605	PDC-S02_WP_080642564.1	PDC-S02	1876474	1877550	-	CP064353.1_1876473-1877550(-)_1	MEQYLKLQQDYRQWLTELKENIRKSQIKAAIAVNSELIHLYWSLGEQIVEKQQNAQWGSGFIEQLSKDLQAEFPDIKGLSAVNLRRCKRFYLFYNQENTIWSQLVTKLSDSTIFEIPWGHHILLLSKIGSPQEALFYIHKTIENGWSRSILEYHIEKDLFHQQGKSINNFTQTLLPPQSELANELLKDPYHFDFLQLSEKALERDIECGLVQQISKFLLELGKGFAYMGHQYLLKVWKKEYRLDLLFYHTRLKAYIVIELKAKEFEPEFIGKLNFYISAIDELVRDKYDRPTIGILLCKGKDDYEVEFSLRDINKPIGVSSYTYNELPKELQDALPNFKDLNNQLNDYIKQNNENNAL*
GCA_017873595.1	CP064353.1	18	PDC-S04	CP064353.1_4668	PDC-S04_WP_002996767.1	PDC-S04	5766238	5767125	+	CP064353.1_5766237-5767125(+)_1	MKYISVGEFAGKYGVSERTARNYCAIGKIEGAFLTGKTWNIPEDAELPSQKKSKVKIMPLLAVLREQKQMKLKGGIYHKTQIDLTYNSNHIEGSRLTHDQTRYIFETNTIGVTDESINVDDIIEATNHFRCIDLILDRAEENLSETFIKELHNILKSGTSDSRKDWFAVGDYKRLPNEVGGADTTLPENVHKEMKALLKAYNSKKQKSFDDILDWHYCFEAIHPFQDGNGRVGRLILFKECLANGYVPFIITEELKMFYYRGLQQWNHIKDYLRDTCLTAQDNYKEVLDKYRIKY*
GCA_017873595.1	CP064353.1	19	PDC-S05	CP064353.1_80	PDC-S05_WP_205747975.1	PDC-S05	102553	103539	+	CP064353.1_102552-103539(+)_1	MSQEIQFILYNLPEENGKVQVIIRDETLWCTQKAMAQLFGVDRTVVSKHLKNIFESSELQQDSVCAKFAHTAEDGKIYNTQFYNLDAVISVGYRVNSLQATRFRQWATKILNEYIKKGFALDDDRLKQGTAVFGKDYFRELLERVRSIRTSERRIWQQITDIYAECSIDYDKNSPTTHDFYAMIQNRFHYAITGQTAAEIIYTKADHTQEHMGLTTWKNAPDGRILKSDVSIAKNYLQENEIRRLERAVTGYFDYIEDLIERENTFNMNQFAASVNEFLTFRKYQILPDKGRISAAQAKAKAESEYDIFNKTQRIDSDFDKQIRKMLE*
GCA_017873595.1	CP064353.1	20	PDC-S05	CP064353.1_3399	PDC-S05_WP_013135363.1	PDC-S05	4060090	4060653	+	CP064353.1_4060089-4060653(+)_1	MNEIRIIQSKIYEIRGQRVMLDFDLAELYQVETRRLNEAVKRNIKRFPKDFMFQLNVDEWIILKSQFATSRWGGTRKLPYAFTEQGLAMLSGVLNSDIAIQVNINIMRAFVAVRQMIANPTVDKTTKLQQEVNELKEYIEEVFTDYNDINEDTRIQLDLINKTLAELQVQKKLSDKPRNPVGFVKPK*
GCA_017873595.1	CP064353.1	21	PDC-S05	CP064353.1_4529	PDC-S05_WP_013135363.1	PDC-S05	5528255	5528836	+	CP064353.1_5528254-5528836(+)_1	MKDKDELLVIQSKIYEIRGQKVMLDRDLAEMYGVLTKVLNQAVKRNPDRFPEDFMFQLTNEETQNWKSQIVTTNSIKMGVRRNPYAFTELGVAMLSSVLNSKTAIQINMSIMRAFVAIRHIAFTPPKDELQELQNDVRQLKEYIEDVFTDYNDINEDTRIQLELINKTLAELQIQKKLFNKSRNPIGFVKPKQ*
GCA_017873595.1	CP064353.1	22	PDC-S05	CP064353.1_4606	PDC-S05_WP_013135363.1	PDC-S05	5645853	5646422	+	CP064353.1_5645852-5646422(+)_1	MEQLQLIQSKIYEIRGQKVMLDFDLAEMYGTETKYLKRSVKNNIRRFPAPDFMFELTKDEWESLRCNFSTLNKGRGQHPKYMPYAFSELGVSMLSSVLNSDTAIEINISIMRAFVAVRHLVLNPPVDRVGQLENQVRELKEYIEDVFADYNDINDDTRMQLELINETLAELQSKNKALNKSRPKIGFVK*
GCA_017873595.1	CP064353.1	23	PDC-S05	CP064353.1_4286	PDC-S05_WP_217327273.1	PDC-S05	5191073	5191615	-	CP064353.1_5191072-5191615(-)_1	MKENVIRFSDVESCIIELRDQRVLLDRDVAMLYDVETKEINQAVKNNPDKFPAGYLIECNKVEKAELVKNFDRFNPLKHSTALPTAFTEKGLYMLATILKSNKATQTTIAIVEAFARIKELSRTVLQLPTADEAQQKTLMQRTSELMADLLDDEPKVTDSETTIELNLAVLKFKHTVKRR*
GCA_017873595.1	CP064353.1	24	PDC-S09	CP064353.1_4008	PDC-S09_WP_017178955.1	PDC-S09	4799061	4799369	+	CP064353.1_4799060-4799369(+)_1	MNHILHNKLEALKELCRRYKVKSLYAFGSVNTPRFTEKSDIDLLIEFEPDISIEEYTDNYFLLHNKLTELFRRKIDLVTHRSLSNPFFIADVEQTKQLLYGA*
GCA_017873595.1	CP064353.1	25	PDC-S13	CP064353.1_3639	PDC-S13_WP_097300085.1	PDC-S13	4383083	4383931	+	CP064353.1_4383082-4383931(+)_1	MTKKEAIKIFEEKKVRTLWDDETEEWYFSIIDVIAVLTESDNPRKYWSVLKTRLRKEGNETATNCSQLKMPSLDGKMRLTDVATTEQLFRLIQSIPSPKAEPFKLWIAQIAKERLDQMQDPELSIEQAMMDYKRLGYSDSWINQRLKSIEIRKDLTDEWKKHNLQEGIQFATLTDIIYKTWAGKTAKEYKQFKGLKKENLRDNMTNTELVLNMLAEAATTDLSKEKDPKEFQEHANIAHQGGKVAQVAREQLESQLGHSVVSPLNAKTTLGLNKENKKGHTS*
GCA_017873595.1	CP064353.1	26	PDC-S13	CP064353.1_640	PDC-S13_WP_097300085.1	PDC-S13	783123	783971	-	CP064353.1_783122-783971(-)_1	MTKKEAIKIFEEKKVRTLWDDETEEWYFSIVDVISILTESIDGRKYWNKLKQRLKEEGSELVTNCHQLKMPASDGKMRMTDVATTEQLFRLIQSIPSPKAEPFKLWIAQVAKERLDQLQDPELSIDQAMTDYKRLGYSDNWINQRLKSIEIRKDLTDEWKRHGLQEGVQFATLTDIITKTWSGNTTKEYKQLKGLKKENLRDNMTNTELVLNMLAELSTKQISEATEPDTFNEHIDVAMQGGEVARNARLELEAKTGKQVISPLNAKNGLRLNKENKKQDEI*
GCA_017873595.1	CP064353.1	27	PDC-S22	CP064353.1_2878	PDC-S22_WP_003530377.1	PDC-S22	3409746	3410594	-	CP064353.1_3409745-3410594(-)_1	MKKEKCVKAEINADGRQVSILSLGRNNDYISLTDIARYKSDDPNDVIKNWMRGKDVIQFLGLWEKLNNPDFKPVEFDGFKMEAGTNAFTLSPQKWITATNAIGIISKAGRYGGTFAHTDIAFEFASWISAEFKLYIIKDYQRLKNDENSNSSLGWNLNRELVKINYRIHTDAIKENLIPESMANKLQGIVYANEADILNVSLFGKTARQWRDENPGLTGNIRDYATYHQLIVLINLESMNAELIKMGLSQNERVLRLNKMAIEQMSLLLRDISIEPIKGLNK*
GCA_017873595.1	CP064353.1	28	PDC-S27	CP064353.1_1448	PDC-S27_WP_062081222.1	PDC-S27	1716330	1717658	-	CP064353.1_1716329-1717658(-)_1	MKFYNREIELKLLDKTRKIAFNNHSQMTVLTGRRRIGKTKLILKSCEETPTVYFFVGRSNEAQLCSQFAQIASKALNTYIPNEISSFAGLFEMLMNIGKNTSYNLIIDEFQEFFYINPTVYSQMQDIWDRYKDTTHVNLIASGSVYTLMIQIFQNAKEPLYGRCDSIIKLKPFSTSVLKEILSDYKPNYTHEDLLALYTFSGGVPKYIDLFMQNGCTDMESMVNYIVRSDSPFLSEGKALLIQEFGKKYGNYFAILSDIANGRNTLSELEKNMGETSIAGHIRRLEEDYELIAKKRPIFAKEGTQTVRFEISDLFLRFWFRYFIKYHYLIETENLDQLGEIIKKDYPTYSGLTLEMYFRQMMIESKEFRNIGSWWQSKKEKDPCEIDIIGIYADDKRALVAEVKRQRKNFNPNDFNEKVEIVRNKVLSKYKIEVRNFCMEDM*
GCA_017873595.1	CP064353.1	29	PDC-S27	CP064353.1_4717	PDC-S27_WP_062081222.1	PDC-S27	5830771	5832078	-	CP064353.1_5830770-5832078(-)_1	MKFYNRNKELQLLHDWEELSAEAAQMTIVIGRRRVGKTTLIKKAFENKKMIYFFCTKKNEVLLCEEFVAIAKDILGTDILEYRNFRDLFRYLMRISTEQNFTLVIDEFQEFYYINPAIYSEMQNVWDEMKDHAKINLVLCGSIYSLMKRIFENSREPLFQRADHRIVLRPFTVDVIKDIIRDHFPSFTPEDLLAFYTVTGGVARYIELLIKSKAFTKEKILDTIFSENSFFLEEGKNVLIEEFGKDYTVYFSILSLIASSKTSRPEIEGELGVSVGPQLKTLEEDFNVITRTSPIFSKPNTRQIRYYIDDNFLNFWFRFIYKYRSAVEISNLGFIRQVVERDYNTYIGRILEKYFRDQLILSKEWSAIGSYWENGNKNEIDIVAVDEFNKRMVIGEVKHNPNEINLGTLEYKAKNIAASHKKYTIEYKGFSPDDM*
GCA_017873595.1	CP064353.1	30	PDC-S27	CP064353.1_5350	PDC-S27_WP_062081222.1	PDC-S27	6644406	6645716	-	CP064353.1_6644405-6645716(-)_1	MKFYDRTQELDLLRDINKQSRNTACFTVMVGRRRIGKTSLLLESMKGEKFLYLFVSRKSEVLLCEQFQQEIKDSLELEIFGNVTEFRILFEQLMIYATQTHFTLIIDEFQEFDNINSSIFSDIQNIWDRYKEQAKINFIACGSIYSMMKKIFENNKEPLFGRLTSKIILKPFSVSTIKEILKDYNPKYTPEDLLAFYLITGGVAKYVALLMEAGAVTFNQMIRYTIRPDSPFLSEGRDLLISEFGREYATYFSILQLIASGKTSQSEIDSIIGKNTGAYLANLEKEYSLINRNKPMFSKPESRNSRWCLNDNYLMFWFRFIFPNLSMIELGKNNMLEQFILKNYEQYSGRILERYFRDMIAESEDITDIGNYWDNKGENEIDLIALNRFENKALIAEVKRNFHKVNIARLYEKVATIKKQLAHYTLDIKGLSMQDM*
GCA_017873595.1	CP064353.1	31	PDC-S42	CP064353.1_1294	PDC-S42_WP_125217599.1	PDC-S42	1545886	1546842	+	CP064353.1_1545885-1546842(+)_1	MIKFDNKLEIRYSFNDKSAYMDAWIKHRCEKEILSMLRVLADLLDVKMTAHCEPFSQEGGYRVVWPIAGESSRSISVVLNILMQVLTRPTLSVGGQPLVDRTNSDEENMQKEISLLKRSLKLKQAGALIPRELVELLASWPKFCKYKSNFYEALRGYPKVTKINVRELNENNRSRSGSLEVKREQFDYFILRSDDLPTIKDNKATIEIISPVLKDSRYRWKGIYNKGGETIDFYMCDEDFKKQMFDEKISFTSGMCIDCVLEIARKLSELGETINISYTVTTVIRTRFDKLEIVTPQGKRHLRKLEAEKKQLTLDLFG*
GCA_017873595.1	CP064353.1	32	PDC-S45	CP064353.1_3200	PDC-S45_WP_022347781.1	PDC-S45	3787020	3787826	+	CP064353.1_3787019-3787826(+)_1	MAIIPQFYKNAVVSIGIKKPNDHIVWMGTGFFMTRRADDQGNVRPFLVTNKHVFQGKSSIVIRMKEKGTENLKEIDAPIVKDDGTPTYVLHPQNDIDIAVLPLNGSFITTNNLEFPSFDIDVNAMTSSELRDNGVEEGTLIYMLGYTMGLVNQSSSRPICRLGCIARISEAQIQEQHNILVDIQNFPGNSGSPIINRPELLSIQGTKNLDRSVLVGIIHSYIPYQETLINSQTGKTVEIRSENSGLAYVHPVEYIREIIDSIFPLQNH*
GCA_017873595.1	CP064353.1	33	SoFic	CP064353.1_618	SoFic__SoFic	SoFic	761493	762563	+	CP064353.1_761492-762563(+)_1	MDNIEKLYGEWLSLQPLKEEDSIRLNQKFMLEFNYNSNHMEGNTLTYGQTELLLLFGKVIGEANMKDLEEMKAHNVGLKMMQVEAAEKIHPLTETFIRQLHHTLLREDYTVYRRLPDGTTTSYVIHAGCYKTRPNSVITVTGESFEYASPEETPALMNDLVQWYNKAEVAGEMSPIELAAVFHYRYIRIHPFEDGNGRIARLMVNYILSRHNYPMIVIKTKDKANYLRALSAADAAVGSIPAEGAKASFGQIKPFINYMKHVLEEELDIELKIIHRHSGKLWYMNGEVILFRRPVTEKIIEQISSNPKITVRELSDVLTINKSAVQKEIKELQNKEYIKREGGTRGRWHVLINCTT*
GCA_017873595.1	CP064353.1	34	SoFic	CP064353.1_4664	SoFic__SoFic	SoFic	5760152	5761183	-	CP064353.1_5760151-5761183(-)_1	MEIVTLLSKADRMLGRLDMYSEHIPNIDLFISMHIMKEATQSSKIEGTQTNMEEVLMSKEDLPLDKRDDWTEVHNYISAMNEAIKMLETLPFSARLIRNVHKVLLAGVRGEYKQPGEFRKSQNWIGGSSINDAIFIPPVCTSIPELMEDIEKFVHNNSIFFPELLKIALIHYQFETIHPFLDGNGRTGRLLITLYLVSKGILKRPILYLSDYLERHRSSYYSNLMKVRFENDIEGWLKFFLQGVIETAENGVKTFEEILLLQKEYEECIKQLGSRSANALKVITELYKKPIIDAAQVSTITGISQASSYKLIEELEKLDVLKEITGGKRGRIYILKKYVEIFR*
GCA_017873595.1	CP064353.1	35	SoFic	CP064353.1_4959	SoFic__SoFic	SoFic	6142863	6143849	+	CP064353.1_6142862-6143849(+)_1	LILSNDTITMKPLYKITPYILAKVASISEKLGEIKAARLHRPPTELRKRNRIRTIHSSLVIEGNTLTFDQVTALLEKKRVIAPLKDITEVKNAIRVYENIGLFDPFSIESLCEAHQILMDGLVENAGRLRNKSVGIMKGKQLAHVAPSGTLVKSLLNDLFGYLENDDEILLVKSCVFHYEFEFIHPFLDGNGRMGRLWQSVILMKYNPVFEYLPVESLIKENQEEYYRILAVADRQGESTIFVEFMLRIVEESLEELLQSQNVTLTGRDRIALFKDYIADASFTRKDYLRYFKELSTATASRDLKEAVDSNQLRKEGEKSLTHYTYII*
GCA_017873595.1	CP064353.1	36	Tiamat	CP064353.1_1907	Tiamat__TmtA_2731874159	TmtA	2226750	2231744	+	CP064353.1_2226749-2231744(+)_1	MKVRDLRQYITTLCGGMDTIDALGTKKEYFLEKMSGAMKTVNSLIVGAASFANNAKEQLFYEFVQNAYDASADSLFFYANEEYLIVLNNGEPFYTDLDILEIENPRDGQLYNFLAKGQSLKLEDEGKLGKHGQGSKLLYTLLADVDNNAKTEELLKDTIIKDKKGPYLISWSNKAQLDALLINGDDWEPAQADNIDDNILFAKILMSYYPVAPGQRLDFFTNEEAQKAVRAFELLVDPRRNMHFLTRGTALIIPLGKGKYESIVAEANLQNVRSRLGGFASITADLEHNKGKCLKHIYVIGEEIEQLPVQSLFLEYANEGRTFEYHFAFNPAFSEKNVVNFFQGLPILQTKYRLGFIIDSKVFDIDDSRQRITDTDKTGSQLRLAFSKLIEKLEELRDSDRAKFDYIYKSILSSKLESGIDEAKYVRDAFYDTFRPFFDKNAPTAIGTYVDFSCICEQEKEVDIQLSDIGIDDKFWVDYSLLKEYKFHFTKETETYSFKDMLCDADSAKLSQWIKSMSLETYKLFHSHCLDCVDDIETLKVFRSDKGNLFSIEDIRNDSLLFFTASTNELKFPGQECIVETLTGEYSTDDALILYKKVKANIAHFRSSDVNKETACNILCTVNEISSVLNYQIKHEIALFQNWQGEYVAFSELLSERPEGTILFDTFTIKGYIPSVLKEGLVDWVVNPGEIWPWLSRNLTKILALTDWQDNAHKYLSDIKKVFVDEKVDSSQKISVYLDDSGNPTDTACHYLMRSGKKLDVSEYQLLADSFKGYTFVPYQFEKELTEAPFILPYLSVDDLLSDGIELHIDILKILAALHSDLLSKYRIIGTQDTFKIFNLDGGRNYLDNVSNELRKKLVQAGFYYVPKQVQALFVSPNNYAYYFKTNTTLASKVIERLPNTYELLPVIKDCNADIINKYLDSINEIAIDEHIEDSDIRWQLIQFAVSRSSDANNYIEQFKRAIRHKKEKLPNTIKSDSITSSSGVCYSLYELNQEYKEENELIDSFFRCLPSEDKTTWFKTTFYSDAIECIAEEDLYEDLKREHLSIEQLRFCLDYSLHFSPDHDSLKIDDDKKLREAMDMIKANSYYGFDKYFKIEGFNPDVQAFAEQELLTKEEYLPALLHNWLKDNPDGVSLFSTLRKNIDPYIAIRSAIKNNNEAVGFPSFADSKLTDLTISWLLNSNIVYLFDSMSYRQISMVIENLPEEFEPKVFLRYTGKIDEPSSGMILPTFILEEYQTDAKFLSWYNWTYSDTFKELLKNNVKLQQFFANNIVFCYGQQDMLVNHQLGKAPRIEIAPSAITSSTTYKEFASPPYDKWKLMPESKGIVINLSKEPIGVNFILRCNGETLFSTEMRNREYGYEANKYVVIQYPNAERLTPLKTIEKYIAEMNFFKEPFIVLQGLYVEQLEQLETIAEEKGLDIHSLVETADSKRGNQEYTYVKMSENLSKESLQKAAESLSDDMIDSIETLKDIAENLSPDELQELAENKDKLLEMLADLNDEDESQESQVRQIIGYIGELIYEHYLKETLKVDYEFSADKGVGEYDFKYTDTDGHTVYVDVKTNLYSLKDGNSPFYLHRTQNGFMHENPQADYRIVRISLKDLHLDKGRDSYSTLRGVYGKDQNPRDNSRLKEDCRKLALHYWKHAQIEEFTSDSPEYVIRIEIRQ*
GCA_017873595.1	CP064353.1	37	cbass_type_I	CP064353.1_3709	Effector_00067	Effector	4476417	4477355	-	CP064353.1_4476416-4477355(-)_1	MKPRIFIGSSSEGLDVANRIKDFFKEDYDCYLWTDNIFKNNESFLETLIKSASLFDFGFMVFSADDELIVRDKHFESARDNVLFEYGLFLGRVGLDRAFVIAQQEAKIPTDLLGITNTRYEVKSGTDGKKVATDSLEKGLAKLKKQIDESINLGHLGLLPSTVLAISYFEGFVKLAAEWLTENTPGLEIDGTQYDKGILKIVMPDSLDADIKKCAMLYYKKLGLKEAKIDTKQRSYPIHFATKDGEDSLEIYDMPTILTGIDKAIDMYFRVGHIGKKIEQELAEENEMNNFRRVLQLLINEDAFCRECVVII*
GCA_017873595.1	CP064353.1	37	cbass_type_I	CP064353.1_3710	Cyclase_00024	Cyclase	4477352	4478389	-	CP064353.1_4477351-4478389(-)_1	MDYSQKLRKINNRYNPDSSMLVEQRMFSGESLYDKDVARYVMRAMKAVDEEYTKRSKAAGEVVKQHLKELLTNVSYEYQGSVMTDTHIRGASDIDLLVLCDKFVGTDIFKVREELAKTWKYNSYQLGRLCQFDNSFSQYEGNSFRDMAFLRTQIEKIMSRTYTICDISKPKAVKITNQNLHRDVDIVTSSWFQSLDYVLDGMPENKRGIKIYNKSTGFSEGPDYPFLSISRINQRSSDTNGRLKRMIRFLKNVRTDSEKDIPLTSFEINAICYSIPVQDYAQKEYKELVYILWYSMFHLWNDGKQDELKSVVGDEYIFKDKPEKLAALKVLEDEVYKINKDLGNI*
GCA_017873595.1	CP064353.1	38	cbass_type_II	CP064353.1_3193	JAB_00010	JAB	3777008	3777463	-	CP064353.1_3777007-3777463(-)_1	MNLVDYTIEVTTEVVETLQSMRQISGNENGGILLGSEIGEQHYRINRVSEPCMLIDRSSKYGCIRDAKKANEIIKREYESSNHKRVYFGEWHTHPENKPIPSNVDITSICDVFFKSRIVIDGVFLAIVGLKSIYWGFYDGVNMHKIEPTII*
GCA_017873595.1	CP064353.1	38	cbass_type_II	CP064353.1_3194	E1E2_00025	E1-E2	3777460	3779205	-	CP064353.1_3777459-3779205(-)_1	LHNLTDILISCFDKLYKIEDVKRVDDIPAIRIDYYAEQWEIVTEVEINGKSETIELYFGFCKSFPYTLPDVYFPSKQFGYLPHIDSLSGKLCLIDDGASYSIDNPYELIRYCLKRSKILIKEGVDSKNIEDFSIEINSYWLRAYDGEPKVSKHWLIYGGFPTETCVLKALLYRQAVLGGKKGKTRIKGLLLPQNNEEINIERYLKNNNNVETIDVLFVKNVNIPIKAPYSLTFQRLLDIISSTEDRKAIKQYINANTGGIIVFQLSEASIGGIWIGKVNCFKKGFRKNVLTVYDILLRFERKNQLQQRLYGDLYSSHRIAMRTAGIEMTEQKFVIAGLGSIGSNLVYFLNGWNNASFTLIDNDRFRTENIGRHLLGFQYINQSKVEAVADYLRSIRPEKEVETYIDDFQNVFENYYEKLNTCSALFLCTGDAMTEKFVVDALHSDNMKQPTFILWLEPFGIAGHLVYINPMQMPKNFVLYKDKGSMLYKYNLLAPIEYEINADRFTKKDAGCNGEYALYSGNDVTLMLSAFYPYINKLIQQPEQSKCYRWVGNIKLAQEKGFKLTIETSSTIIGHVEELPL*
GCA_017873595.1	CP064353.1	38	cbass_type_II	CP064353.1_3195	Cyclase_00014	Cyclase	3779198	3780166	-	CP064353.1_3779197-3780166(-)_1	MANNHEQFIAFNKTINSNKRATLKKNRDALRERIKNYFSREYPDEIQPKFHWQGSYAMHTILNPLKDENNLGVYDLDDGVYFIGKSEDERHSVQWYHDRIYEAVDGHTSIKPDDNKPCITVNYGDGHHIDLPIYFMVEGDKHPLLAHKTKSWLDTDPRELLNWFNGRDEHPQLRRIVRYLKAWCEYIRFKKEIKMPTGCSLTMLAVKNFKSNERDDIAMKNILVAIHNSLSSKFECLRPTFPKNEDLFEEYSETRKNNFMQELKSFRGDAERAIESKNPHEACMKWQKHFGDRFSCSTAKDEDEDAQTKSFSGTINTNSRFA*
GCA_017873595.1	CP064353.1	38	cbass_type_II	CP064353.1_3196	Effector_00096	Effector	3780156	3781169	-	CP064353.1_3780155-3781169(-)_1	MAELKKFKILCIDGGGIKGLYSAQLLAKFEDVFRTNLSDHFDLICGTSTGGIIALGASLKIPMSKVVGFYEQKGSQIFTQWIKWGGIGKCLLSIWQALFFNKYASGPLRKALEEVFGARTLGESHNLLCIPAYNITTGNPRIFKKDYDTLDQDDQKSYVDVALATSAAPTYFPVKEINNMCYVDGGLFANNPILVGLTEYFCKWAHTGIFDGVEILSISSCEKNNGESPKFKHRSFLRWKDTLFDSYSNGQSKCVDFFLQQLKKSGMLNCTLDIVRVVNSPLSGEQEKLVQLDNASRKSMKLLKAIALHTAVNYKEKAEVRKFFEESKTINPNEYGK*
GCA_017873595.1	CP064353.1	39	mza	CP064353.1_1433	MzaB_00001	MzaB	1703094	1704563	+	CP064353.1_1703093-1704563(+)_1	MDYSKLQKAEAIPEAASMIETFRAIGYSLETAVADIIDNSISANAKSIYINRLWRGSKSVITIKDDGDGMSSNEIIQAMRPGAQNPLSDRSETDLGRFGLGLKTASFSQCRKLSVLSKRQNAPAAFWSWDLDYVAQSDKWELLQWIPEEFTNQLDDLQSGTLIIWSDLDRVLPLQTAETDDNAKCKFSDSLDKVKNHIAMTFHRFIEDKTIKIFWGENEIPAWNPFCPNENKRQEQPTENINGGVKMKGYVLPHKNNFSSEQVYKKAEGIHGYLAQQGFYVYRGKRLLLAGDWLGLFRKEEHYKLVRIQIDLPNKLDTEWQIDIKKSKAYPPLVCREQLKSYAKSVRTIGSEVYRHRGKILKQRAGQNFQPLWEEKVKDGKWLFVINRKNTVIENLKELAKKQPEQAINNLLHIVEENLPTKAIYIKIAENEEKEKTHFSDEYGDIVKSMLALMFENQIKQGKSLKQAKAYLKTIEPFNNYEDLIDELQ*
GCA_017873595.1	CP064353.1	39	mza	CP064353.1_1434	MzaC_00001	MzaC	1704560	1707364	+	CP064353.1_1704559-1707364(+)_1	MNDNYQVVIEICQSIIGRKVSVTDSEINEAVSKAKMLYSDVDTVKLKNDLLSMYSVKIDTFQILEGRQRREPWLKDFRADQKSKWEFWTRYAEYLEKQKKFSPSVILQLDELTDKVLDKLFNPQRSEIQISKKGLVVGQVQSGKTANYTGLICKAADAGFNLIVVLAGIHNNLRSQTQNRIDEGFLGFDTQYERAYTMNKTTKIGVGLIPGFENAIANSYTTSLEKGDFTSRATNTAGFNFNAPQPILLVVKKNASVLKRLCTWLQTQATNDKITNKSLLVIDDEADNASINTNVKELDPTAINKNICKIISLFNRSAYIGYTATPFANIFIPQNEDDLFPRDFIINIPAPTNYIGPEKVFGTSIIPDDTNNDLLPIVCPIKDYDYFVPQRHKKDDDKPTFSDIPESLKTAIKCFIVTCAIRIARGQGTKHNSMLIHISRYQMWQNHIKELIEQLFNYYKHEIEASDPAILEEFRKILENDTANYKSYKTVTTEIQQSKFGNIDKNLTIHSWEEIKPLLFKAVQKVEVKSINGTSGDCLTYYENEKTGISVIAIGGDKLSRGLTLEGLSVSYFLRASKMYDTLMQMGRWFGYRPGYVDLCRLFTSEELNEWFRHITIASEELRGEFNYLAESGGTPENYALKVRTHPGCLQITSISKMRYTKQISVSWAGRLIETYQLPMDKGIKKRNLIVTDNFISALGTPEQKGNNYLWRNVSSDDICDYFSKFKVADSLKKVDLDMIGSYIHDLVRAGELTSWSVVVMNKNQSEVPHIFSNGIRTGCFNRSRAEDTNWNTYYIRKNHIVGNQTDEFIDLDDDLLDAALKRTQQRKAELDKSWDKDYPAPEIVRQEFRPRTNLLLIIYPLNPVCANVLNKLGEIQSDTISYSKTDEPFIGFVISFPSSNTNIAVSYAVNQVAEFAETEALFDNENDNVYDEQ*
GCA_017873595.1	CP064353.1	39	mza	CP064353.1_1435	MzaD_00001	MzaD	1707351	1708358	+	CP064353.1_1707350-1708358(+)_1	MMNNNHILELWKALEEEKNIGLVKRLYSSNVPFYIYGTFQYPERYYGIAFTFSNDIRIDISSFDNLRELKVILLTDTTFLNSHLMIIQLLHPNSRDIFATLCENLIQSIIKLNTEQKICRTVVNQLEKWKILFEKNNSTGLTSAEQQGLYGELHFLQKFLAKNCTPPCDVLHTWVGVDKAMRDFQGSTWAVEVKTTSTNNPQKVTINGERQLDETLLENLFLYHFSVEVSNGNGQTLCQKIAAIRKKLENDTPALSLFNTKLFEAGYLDKHESFYQDRFYQVRNENFYKIENDFPRIKENELRRGVSDVKYSIILAMYDEYLVSENQLFNTVKFL*
GCA_017873595.1	CP064353.1	39	mza	CP064353.1_1436	MzaE_00001	MzaE	1708355	1710715	+	CP064353.1_1708354-1710715(+)_1	MNEINKYYQSLIQDIVALQASNEEGDTQEQTFTRIAVDMLAEAGETENAAIAYDEKALGTRNQHKINAYAISDNYETVDLFISIFDSSGEIKTVAKADIDTATKRIINFFRKAIYNDYVNEVAESSPIFEFANTLANFPELKENLVRVNAMILTNGEYKGEFPPSVQICGYNVFYRVIDINYLYKISEQSRVPIELDFDNFEGENFVIPCLSANTGNKDYKAYIAIISGTCLSKLYERYGARLLEQNVRSFLQFTGKINKGIRNTIKTRPHMFLAFNNGIAATADYIELDKTNRYIKKIRNLQIVNGGQTTASIYNTARKDKADISNIFVQVKFSIIENPEQYSDIVSDISRCANTQNKVNDADFSANNPVLIAFEKLSRYILAPVTAQNNLQTCWFFERARGQYKTLRSREGFTKSRQSAFDRKYPKSQMFTKVELAKFINAYQEVWDGKKLVISPNIVVRGNEKNYAKFINDNLPDNIKKINNVYFEDTIAKCILFKTAEKRYGTKQNDYNIGELRQVVVPYTLSLINILTENKLNLYKIWKNQQISQPLSDCIYDLMKQINKFILEKSPVTHYIEWAKKEDCWEQVKAHTWSFNVNEIKDDLIDEKNPPKRSLVADIENSEETQKHEENIIRSIPFSLWKKIEAWGRDSGFLSIHYQSAASDTAYKVKNNRKMSDTDRNKAISIFEIVCQYNIELLEEADDLSAQEKAATETPKIDSNSNSNEITLELIQKMVDWDRRKRVLEDWKWKVMDDVLQGRKPLDNRKKYTFYLNLEKLKRHGFTEE*
GCA_017873595.1	CP064353.1	40	zorya_other	CP064353.1_1905	ZorA2_00006	ZorA	2224629	2226050	+	CP064353.1_2224628-2226050(+)_1	MEFQGILSALSPILDGVGVFILSFAIAVIFAVIYRFTKSRQLLNSLPGLFTSLGLLGTFVAICNSLGGIDSMKSLNVLLIIQKLIPAFTSSIAGLIAAFIATTICKIWYSIEEKRIDKKVENKTPEECLFDVVNNTNQTHASIQEVVSLLKQKAAKDEEYNQKLNESISQQSKILEDFINKFVVRMEEIFTKMQGNIEQQIQDFGEDQFKKTSTILTEITQKLSDSSTALIAKQEQSVTEMIDRTNEGLSSVTTTVVQQVDKLCADTTSVLQNISAKQREDFSGIIEKYGDLAQRLTQQGADGLQQMEELKQTYQSANASMLQSATDMNNEITAEFRSSISILIADMQAIIRQQVESLSTAVANSVQALQQSYDYIDNHVANIKGNYDSAAQSFEDAMKLAHRQNEASDKLVKTFNDSIGAVVDTNEKIDNVLSVLVERQENIETLIIKINQIGETIELLQKLELQLNRIASK*
GCA_017873595.1	CP064353.1	40	zorya_other	CP064353.1_1906	ZorB1_00001	ZorB	2226047	2226748	+	CP064353.1_2226046-2226748(+)_1	MSKINFKEEGEQHNFWQNYTDLMSGFLIVFIITSIVAWYGYIQVTDRLGGDPNIEHTIKQIDLIREFLDAQKHLDSEYFVYNEKYQRFECTVNVLFARNDDKIPVASQADLINAGNELEDIIEKFNQSVNVAFKVVIEGRAARHLNYPTKIENEQADARGWKDAETLSYNRARSLYALWQENGILKDVEKINGEVFISGSGFGGQGRYSGYGPDGEDKNKTFIIQIIPYIKHI*
GCA_017873625.1	JAGGKL010000001.1	1	Mokosh_TypeII	JAGGKL010000001.1_107	Mokosh_TypeII__MkoC	MkoC	116429	121483	+	JAGGKL010000001.1_116428-121483(+)_1	MSELSKVDIYRQIDVLRQSLLDLTMRNQLLNFRPRTMTVEVKEGELPEIYDRLVLKKSKRKLLQFIPKTETGFSASGGSVDRARFEEDKPPVSGKEESNIPGESEFTGENYSNTDESEFSTDKGNKTVYHVANELEVFDNSSQEKFVVSDANSQKEFSDDVSNSTLNTDSENVTGDESSILWDSPSPDQETLEKNKEIFLSTDLTPSELQRRLFYINQRARSVMEEQGYNILYLAMGFVKWKDDTGTPGYREAPLILIPVELERKRVKGSFKLRWTGEEIIANISLQAKLLDYGVEIPDFEMPRNPEGIDEYMGLVKEAISYKGGWEVLEKTFLGFFSFTKFVMYKDLDPESWPEDMPLEENPLIKAIFDPSEEVDLGFQEDQVDVKLSSKDVYHVLDADSSQISVIEDVKHGRDLVVEGPPGTGKSQTIVNLIAELLARGNTILFVSEKMAALEVVKGRLDSVGLGEFCLELHSKKSNKKDVLEKLESVLRNPKPSELALEDDLNTIEELKLDLDEYVNILHSPYGKIKWTPYQLFGLKEKSLHHFEESNSKMPRFIMEESENCTLREWQRTINKFKELGELYKLAKPVTYNPWNSTQPDPILPAEEEEIEALLTETIGKLDDLNLKAQTLSKISGVKIPTTLDETEHLIAAVEIISSFPSLERDILLNTQWDYDKLQVYNLIKTLEEYKSKSKDLKRFKEGVLDEDIPSTLMDFQEKKSKLLKFLSGDFKKAKKKIGRLYEGKVPDDDGIIVRDLEELIKCQKMRRNIREHDELAKSLFGSHWRREESDSENLKDISEWILKFRKALEEGSITEKILIILDSAEQHQIKDITRQIHQDYDQILQFINQLDKFLHFKDDSVYMNLTKSPIEYLISQISLLKDGLSSLQNWSRFSSSRTECLETIGANLVELVDKDQIKSENIIPCLEGNFADSMLRKLFLREHSLFRFVGDVHEKKINEFRELDSKIIKLNRFRIAEELYENRPSLSGTASPRSELGVLKSEFSRKRGHMPIRKLLSICGGIIQTIKPCFMMSPLSIAQYLDPYSVKNLRFDYVIFDEASQVKPEDALGALLRARCAVIMGDTRQLPPTTFFDILIDVESDDYDLAVLADMESILHLCKRSFPSKMLRWHYRSRHESLIAVSNQEFYDNHLLIYPSPNQDSEELGLKLVHLPETVYDRGKTATNRAEAKEVVKAVFEHYQKYGDSKSLGVGTFNVRQQQALLEELELQLKLNPTMEKYFNPHQEEHFFIKNLETIQGDERDVIMVSVGYGFDSEGRLSHNFGPVNQDGGERRLNVLLTRAREKCMIFSNFRGSDLHLNSSAPFGLRAFKEFLEYAEKRTLAHHDLEQGTADTAFEDAVYQFLTDHGYQIHRQVGCAGFRVDLAIVDPEYPGRYLLGISCDGPMYQTSRVARDRDRLRQQILEGLGWRFHRLWSTDWYRNRSEVQKHLLNIIEELLGEERGKKDVIPPVVEDEVEDIPELEVEILETEEETVPEVEVEERPQDEIPEYQVCENPGVEVSGDMHTQPVGDVARAVMKVVEVEGPIHYDEVVRRVRTFWGLSRAGRRVKGVMKEAVHLGVLDGQIIRKGDFLYYKDAPVVVRRRTGKPPAKVDLISEEEIAAAVRIILESQYATEIDELVREVSRLFGAKVTRGPAITRIKGVINDLISQGEIEERPDGMIDLVRS*
GCA_017873625.1	JAGGKL010000001.1	2	PDC-S09	JAGGKL010000001.1_103	PDC-S09_WP_015419311.1	PDC-S09	111898	112179	-	JAGGKL010000001.1_111897-112179(-)_1	MRVLDVIKEHESEIKERYSVAKIGVFGSYVRGEETTSSDIDILVEFDKPTLHNFMGLVFYLEELFDKEVHLVTNNALSPYMRPTVEKEVIWCE*
GCA_017873625.1	JAGGKL010000001.1	3	PDC-S31	JAGGKL010000001.1_238	PDC-S31_WP_063883643.1	PDC-S31	268512	269561	+	JAGGKL010000001.1_268511-269561(+)_1	LWKDELVEILFSSDPSKLNVKKAINLKYKNMPSFLYKYKDFNDKYSLELLKSNEMYLSRPTEFNDPFDCALKMATKDLPDDYIRNVLTESIIKRMKRQGYKVSNKELTKLKRKKDIVHSLAKFIVKKRAPPNIMIEDREKLIESEEKIFREGYIDPEFKKNIHVTCFTETYDSILMWSHYANNHEGFCVKYDFKELGLNNPVARFIFPVIYKDTLFDLKDYIPDSNKDFGNVLKKYMGNIKAEEILGGLKIPHSAKNVNNMLVFCNALIKSKVWDYEKEWRYVFPFNNVENKVVYLPVPKPKAIYLGAKVSKTNCKKVIELGKEKNIDVYKMQIKPSEFALESDIILKC*
GCA_017873625.1	JAGGKL010000001.1	4	PDC-S37	JAGGKL010000001.1_107	PDC-S37_WP_026770543.1	PDC-S37	116429	121483	+	JAGGKL010000001.1_116428-121483(+)_1	MSELSKVDIYRQIDVLRQSLLDLTMRNQLLNFRPRTMTVEVKEGELPEIYDRLVLKKSKRKLLQFIPKTETGFSASGGSVDRARFEEDKPPVSGKEESNIPGESEFTGENYSNTDESEFSTDKGNKTVYHVANELEVFDNSSQEKFVVSDANSQKEFSDDVSNSTLNTDSENVTGDESSILWDSPSPDQETLEKNKEIFLSTDLTPSELQRRLFYINQRARSVMEEQGYNILYLAMGFVKWKDDTGTPGYREAPLILIPVELERKRVKGSFKLRWTGEEIIANISLQAKLLDYGVEIPDFEMPRNPEGIDEYMGLVKEAISYKGGWEVLEKTFLGFFSFTKFVMYKDLDPESWPEDMPLEENPLIKAIFDPSEEVDLGFQEDQVDVKLSSKDVYHVLDADSSQISVIEDVKHGRDLVVEGPPGTGKSQTIVNLIAELLARGNTILFVSEKMAALEVVKGRLDSVGLGEFCLELHSKKSNKKDVLEKLESVLRNPKPSELALEDDLNTIEELKLDLDEYVNILHSPYGKIKWTPYQLFGLKEKSLHHFEESNSKMPRFIMEESENCTLREWQRTINKFKELGELYKLAKPVTYNPWNSTQPDPILPAEEEEIEALLTETIGKLDDLNLKAQTLSKISGVKIPTTLDETEHLIAAVEIISSFPSLERDILLNTQWDYDKLQVYNLIKTLEEYKSKSKDLKRFKEGVLDEDIPSTLMDFQEKKSKLLKFLSGDFKKAKKKIGRLYEGKVPDDDGIIVRDLEELIKCQKMRRNIREHDELAKSLFGSHWRREESDSENLKDISEWILKFRKALEEGSITEKILIILDSAEQHQIKDITRQIHQDYDQILQFINQLDKFLHFKDDSVYMNLTKSPIEYLISQISLLKDGLSSLQNWSRFSSSRTECLETIGANLVELVDKDQIKSENIIPCLEGNFADSMLRKLFLREHSLFRFVGDVHEKKINEFRELDSKIIKLNRFRIAEELYENRPSLSGTASPRSELGVLKSEFSRKRGHMPIRKLLSICGGIIQTIKPCFMMSPLSIAQYLDPYSVKNLRFDYVIFDEASQVKPEDALGALLRARCAVIMGDTRQLPPTTFFDILIDVESDDYDLAVLADMESILHLCKRSFPSKMLRWHYRSRHESLIAVSNQEFYDNHLLIYPSPNQDSEELGLKLVHLPETVYDRGKTATNRAEAKEVVKAVFEHYQKYGDSKSLGVGTFNVRQQQALLEELELQLKLNPTMEKYFNPHQEEHFFIKNLETIQGDERDVIMVSVGYGFDSEGRLSHNFGPVNQDGGERRLNVLLTRAREKCMIFSNFRGSDLHLNSSAPFGLRAFKEFLEYAEKRTLAHHDLEQGTADTAFEDAVYQFLTDHGYQIHRQVGCAGFRVDLAIVDPEYPGRYLLGISCDGPMYQTSRVARDRDRLRQQILEGLGWRFHRLWSTDWYRNRSEVQKHLLNIIEELLGEERGKKDVIPPVVEDEVEDIPELEVEILETEEETVPEVEVEERPQDEIPEYQVCENPGVEVSGDMHTQPVGDVARAVMKVVEVEGPIHYDEVVRRVRTFWGLSRAGRRVKGVMKEAVHLGVLDGQIIRKGDFLYYKDAPVVVRRRTGKPPAKVDLISEEEIAAAVRIILESQYATEIDELVREVSRLFGAKVTRGPAITRIKGVINDLISQGEIEERPDGMIDLVRS*
GCA_017873625.1	JAGGKL010000002.1	5	pycsar_effector	JAGGKL010000002.1_126	Pyc_3TM	PycTM	131387	131911	+	JAGGKL010000002.1_131386-131911(+)_1	MNDSIENIWKTFNSINDWVKFSDTKATVVLATNGVILSIIFANVSKFLSLLILYPTLILILASSLLIGVFLSLISIFYSIRCLIPRTNLKIVDKKNLLYYGDICKFDSPKKYSESANNLFMNEPKLKEQLFSQIFANSKIATIKYKRVKLAIIFLGLAIFFLIIPPILILSGMI*
GCA_017873625.1	JAGGKL010000002.1	5	pycsar_effector	JAGGKL010000002.1_127	PycC_CladeC	PycC	131933	132658	+	JAGGKL010000002.1_131932-132658(+)_1	MKTRLIVYDYEKSFERIDNILESSENSFEELDSIPSRDKLTFTNGFYVYCSALFVDIRDSSSLPSKHNRPKLAKLYRSYISEVVAIMNGNIFCSEVNVVGDGILGIFNTTTRLSIDNVFGTSAEISSLIDVLNCKFRKKSISEIVVGMGMSYGRALMIKAGYKGSEINDVIWMGDVVNYAYKLASYGNRTYLDGETMVSEFFYDNLNDDNKNLLSLNHNRSCYHGNIINIEMNEWYNENCK*
GCA_017873625.1	JAGGKL010000004.1	6	PDC-S09	JAGGKL010000004.1_179	PDC-S09_WP_046661845.1	PDC-S09	185020	185307	+	JAGGKL010000004.1_185019-185307(+)_1	MNKEILKIKEKVVNVLLKHNVKKAAFFGSIVRDELTETSDLDLLIEFEGDKSLLNLVDLKLELEKCLNRKVDVITYNSLHPLLKERILKEQEAII*
GCA_017873625.1	JAGGKL010000008.1	7	cas_type_I-B1	JAGGKL010000008.1_31	Cas6b_WP_066632526.1	Cas6b	26540	27292	+	JAGGKL010000008.1_26539-27292(+)_1	MRLKISLASKKGNYLIPFNYNHILSAIIYRKIADLDLAAKLHFSKDFKFFTFSQIYVPNWKRTDRGIISRDGKLEFYISSPNDNLIKSLVEGHLENSEVIFKGDKLLVEQIELLKKPDFSKTTGSIKMKTMSPVIARIKREVNGKLRIWDLEPGDERFYEGIQKNLINKYTAFYGDYDGDRWVKIRPDMNSARRRRIDIKGNFHRCFMMNFEMEADARLIEFTYDCGLGEKNSMGFGMVEIIDELTRIKK*
GCA_017873625.1	JAGGKL010000008.1	7	cas_type_I-B1	JAGGKL010000008.1_32	cd09665	Cas8b	27692	29041	+	JAGGKL010000008.1_27691-29041(+)_1	MNEIFYDFTGNPFVDAGIWAISQWVGKKPEKLDKDDFRSIINDVTFLYLSPKWSKNMYQIFPNNPITNNAVKDKKNRYSQILNELIEEMTPLGNNGNCISCGRRDVLERSAKDRVPLTGSKKLINYFSFGTDGADYCPACTFAIQFAPLIMYSCVKMLLIHSNSRKVMKKWSKKAKNNIDKQLSSKNYTGCLNEGFKNPKNALFHIIQDMILSYDERWYLEKPSINFYHFTNFNQGPNLDIYNVPTSVFRFLAYIPPDNFENWLKVVRRGYRFVNWEKVKEEDEYKNNPNTVYDNLLENKSIIRFFINRKNREAIGGWDLISYYLEEVRNMDEKRINVIKDVGDRLVDHIETMDDMKTLNRLEMAANYRSFRNVLRIIIKKRISNGIEDPLFTFDDYVDYLFPEGNLTWRETQDLILFRIYEKLQPWIIQQGNQSELETQESEEAQEEE*
GCA_017873625.1	JAGGKL010000008.1	7	cas_type_I-B1	JAGGKL010000008.1_33	cas_Cst2_DevR	Cas7b	29044	30042	+	JAGGKL010000008.1_29043-30042(+)_1	MSKTVVGFMLVDAPHSALNNAGADAGDRTDNIVRVKSIRRGRKVYPYVSGQALRYWWRDTLEQKYNWNVSPIERQKKIAFTSANPIEYDDDDVFGYMRALKAKEGGTVTRISPLKTSPLISVIGQIPTQDFGVMARHEGDPVPYEHEFYSTVLKGIFSLDLDSLGVFYADEKTGYRNMYPKLEEKAEEEGLVKDEKNNKWIMPEDIRIKRAQDTIKALPYLQGGAKLTSHLTDVSPKFLVLAVIDGGNHIFMNIVKEENGEPQINIEALQEVINEYSDSFLTNIYIGRRKGFMDELDEDIVKLTAENEKVESGTIKETVDQFAEKIPELIKQ*
GCA_017873625.1	JAGGKL010000008.1	7	cas_type_I-B1	JAGGKL010000008.1_34	C19_cas5_1	Cas5b	30039	30656	+	JAGGKL010000008.1_30038-30656(+)_1	MKALRVLIGGWVTSFRYPAFISGFQPTLPVPPLSTIYGLISAAKGELVTPEDLSVGYIFNHQGRAVDLETIYELSGLNGKSNVVKREFLVDPEIYLYVDDLDYQDYFKTPHYPLLLGRSTDLVTIKEIKEVKLEKESNIKLGKTILPLGTDGAFGTIQALPTHFTDTIPRKAVGTKPFILMNQFFDYPNECHCDKEKGWGVWFHK*
GCA_017873625.1	JAGGKL010000008.1	7	cas_type_I-B1	JAGGKL010000008.1_35	Cas3b_WP_008086256.1	Cas3b	30641	32884	+	JAGGKL010000008.1_30640-32884(+)_1	LVPQINTENGLLAKPDETILQHTKNALKVFKSIKRTYENVPELCGIDNFWEHLFYSIFFHDFGKGAVGFQEMLINPENNSRWKYRHEMLSAGFVSTLNYDDFYKKAIGLAIITHHKDINKLRKRYNTFPNPNGKRLYQKKLKEIEPNFEELLSYLELIGPWSKKYLGYKLDNYTSISSIDDLNDVYKCSALPYYLEWEDEKYSTLHRKYGIFLKGFVNACDHLASGSKYEILAGIHDMRSIFDFELRKIQEKTLNTEGSAFLTSPTGSGKTEASLFWSDTNQNSSKSKRVFYLLPYTASINAMYKRLQKDFGNDELVGLLHGKASYFLYKALSDDITDYNITKNKIRDIKGLSKKIYRPYKVLTPFQILKAFFGTRGFEMQLSEMTNGLFILDEIHAYDAHTTSLILEILKILKNNYNAEMLIMSATLPTFIKNLFKDNLGISTEIRMDDDELEKFTRHEVNVIHGDILNNLDSINEDLDEGKRVLVVCNTVLRAQEVFEEIYEDVENSALLHSRFMLRDREEIEKSLDDLDLLVGTQAIEVSLDIDYDVLYSEPAPIDALIQRFGRVNRKGWDKDKIATVNVFSEGSEKDKYIYNPEIVQKTVQSLENVDILKEKIIQRLVDDIYSDGYVGKDKENFDRVHKPFESFNRQIVPFINDSESEMEFYSLFQSYEVVPFKYKLDYLEKIEEGKYFEAMSYFLSINIGQFKKLEKEDNVELDGKTYFVDTKYDNKLGLMLEKENNSVEIH*
GCA_017873625.1	JAGGKL010000008.1	7	cas_type_I-B1	JAGGKL010000008.1_38	Cas4b_WP_019267510.1	Cas4b	33773	34291	+	JAGGKL010000008.1_33772-34291(+)_1	MFSDSEKELRIIGTQINYYFICKTKLWLFSHHIQMEQESELVSLGKTLHQDSYKRDKRDQTIDNLISFDFVRKGEVLEIHEVKKSKKMSKAHHYQLLYYLYYLKHNKGINNAMGIIDYPKIRRRETLKLDERSEQEIQNITKRIGNILKEEMPAPDRRPACRRCAYFELCFV*
GCA_017873625.1	JAGGKL010000008.1	7	cas_type_I-B1	JAGGKL010000008.1_40	Cas1b_WP_142933338.1	Cas1b	34979	35944	+	JAGGKL010000008.1_34978-35944(+)_1	MKKNYYLMSDGILKRKENTLYFHNKDGKKPIPINKIYSIYAYGSLSFSSQAVHLLAKEGVPIHFFNYYGFYDGSFYPRETLLSGDLLIKQAENYLDHEKRIVIAGKFVEGAAHNMQKVLSYYKIENGIGEILNDLGSCREITEFMNVEGRIRAHYYEKMDLILPDGYKMEGRSRRPPENMINALISFGNSLIYSTVLTEIYNTQLNPTISYLHEPSERRYSLALDLSEIFKPILVDRLIFYLINKKMLREKDFERDLNYCLLNDQGRKTFIKEYDERLKKTIKHRKLNRKVSYRRLIRLEAYKLIKHLIGTEEYQPFVMWW*
GCA_017873625.1	JAGGKL010000008.1	7	cas_type_I-B1	JAGGKL010000008.1_41	Cas2b_WP_014295803.1	Cas2b	35948	36211	+	JAGGKL010000008.1_35947-36211(+)_1	MYAIIVYDIKVERVNKVKGYLRKHLNWIQNSVFEGEITLSELEIIKKGLKDIINKNEDSVIIFTVRSEKAFKRQVLGIEKAPISGIL*
GCA_017873625.1	JAGGKL010000010.1	8	PDC-S09	JAGGKL010000010.1_61	PDC-S09_WP_046661845.1	PDC-S09	64982	65317	-	JAGGKL010000010.1_64981-65317(-)_1	LGDFVEKKWQNLQNGLNCEDIVMILRELNPQIKKEYKAEIVGFFGSFARGEQRKDSDLDILVQFQEGASLLDFAGLADFLEDELGIKIDLVSKRAIRPELKEQIMAEVVSV*
GCA_017873625.1	JAGGKL010000010.1	9	PDC-S09	JAGGKL010000010.1_74	PDC-S09_WP_015419311.1	PDC-S09	82142	82429	-	JAGGKL010000010.1_82141-82429(-)_1	MRVLDLIKAHEQEIKNKYSVTKIGVFGSYARGEEKESSDVDVLVEFNEATYHNFIELIFFLEKLLDKKVDLVTTGGLSHYMKPTVEKEVLWCEQR*
GCA_017873625.1	JAGGKL010000018.1	10	PDC-M05	JAGGKL010000018.1_10	PDC-M05B_WP_206292788.1	PDC-M05B	9225	9527	-	JAGGKL010000018.1_9224-9527(-)_1	MLDKLENDGYTIKLSPDPKRVVNSLDLAKRDVDTAGRMLKEEDYDWAFNIAYNSMLQSVRALMFHLGYRPSSRKSHVAVVRFTKNNLGKRLFNMPGQDAS*
GCA_017873625.1	JAGGKL010000018.1	10	PDC-M05	JAGGKL010000018.1_11	PDC-M05A_WP_105530945.1	PDC-M05A	9517	10086	-	JAGGKL010000018.1_9516-10086(-)_1	MLSKLFTSKTRSKIITIFMLNPDVEMYVREITKKIHENINSVRRELSNLEDIGLLKSRKAGNLKYFQVNKDFYLYNELYSMVMKTEGVARLLKENMGKWGKLNLVFIYGSFASKEAGPDSDIDIFMVGNVNEDVIISELNLLEKKLSREINYIILSEAEYQKKIDEEDPFLMEILREPKIMIIGELDAG*
GCA_017873675.1	JAGGKK010000001.1	1	RM_type_I	JAGGKK010000001.1_428	REase_I_00001	REase_I	409615	412563	-	JAGGKK010000001.1_409614-412563(-)_1	MSISQDWNEKGLVEDRVIDHLKSLGYTYVHGVSLDEERDTQAEIVLRKRLMDALMRLNPWLSENNLNKVIRSLTHMEATNVMEANQDFHELLINMISVQQDLGKGRKSQTVKLIDFDNIQNNEFLVVDQFSITNALGTIRPDVMIFVNGLPLVVIECKSPTLPPDEQVSQGVKQLLRYQRENEQLFTYNQFMISTSNDRARAGTIGARLQHYSEWKDPYPRTVAEIGASPSSQDILLTGMLVKERLFDIIQNFIVYEPDEGKVIKKMTRYQQYRAVNKAIDRILHADDPKHRGGVVWATQGSGKSLAMVFLATKLRRIAKMKNPTIVIVTDRQDLDRQITNTFRLCGFPNPQQAESVSELKTLLQKGPGSTVMTLVQKFQEAEDEKEYPQLTKSENVIVMVDESHRSQYSELAMNMRLAMPNATYIGFTGTPIDKSDKSTFRTFGTYIDKYSIEQSVEDGATVPIFYEARMFDLHVHGESIDQLFDRYFREYSEEDRERIRKKYATEETITASPKRIRSVVLDMIEHYETHIEPNGFKAQIVAISRQAAIVYKQMLDELSDYESKVIISSGHNDEEEMKEHHLAKLEEKQVIQRFKKPMSEDSLSFLIVCDKLLTGFDAPIEQVMYLDKPLKEHNLLQAIARTNRTYDKKTYGLIVDYYGVSRFLEEALGVFHEEDIKGALREVDVEIPRLQTRHRKAMRFFDYKNKDNLEACLMVLAPEDIRNEFDTAFQKFSESMDMVLPNPKAKPYVDDLKWLGKIRKLAKSRYHVETGMDISDCGAKVRELVEEHVYATTPHVLVEPIDILSNRFDQKLDEIKSPESKAAEMEHAIKHEIRVKLDENPVLYTSLKERLEELIEQRKTRQLTIEELLEEYRDVINVMRNNAEESVEHGFEPKEYPFYQMLEKELEEFEQEDVKDLTHIVTGIIREHAVIDWTVKDDVKREMRRQIKKKLRKYNCPGAKVEALAIQLMDLAEVHYKHIAY*
GCA_017873675.1	JAGGKK010000001.1	1	RM_type_I	JAGGKK010000001.1_429	Specificity_I_00047	Specificity_I	412560	413789	-	JAGGKK010000001.1_412559-413789(-)_1	VSEYQLTELGEIPKDWDISDIADIGNVITGSTPKTADKENYGNEYLFVSPIDLGTFKYVSTTQKQLSKKGFNKTRHIPKGSILVTCIGSTIGKVGVAKKELSTNQQINSIACYNICYNEFIYYTIEYNFKNYRKYISNQAVPIIKKSLFSEFPIQLPPLIEQQKIAAILSSVDEAIEKTEQIIKQTEKVKKGMMQQLLTKGFGHTKFKETPIGEIPEEWEVLKQGDVATFFNGRAYKQKEFVKEGTPVVRIQNLTGGGNYVYSNLELNKNKYISTGDLVYAWSATFGPYIWQGPEAIYHYHIWKIECGNKIDKMFFYYRLHFLSNESNNQKSGAVFAHLTKSFMESYEIALPPINEQEKIVTILGSIDKKITSEEQKCVKLKFLKQGLMQDLLTGKVRVPIDNEEVVET*
GCA_017873675.1	JAGGKK010000001.1	1	RM_type_I	JAGGKK010000001.1_430	MTase_I_00014	MTase_I	413782	415266	-	JAGGKK010000001.1_413781-415266(-)_1	MSKLTLPQLESHLWESANILRGSIDSSDYKNYIFGLLFLKRLSDDFVETAETIEQEEGDDYAWYDRDEHQFFVPNRARWKHIQSQTQDIGNTINKAFEALEEENTSLEGVLASIDFNDKEKLPDKLLLQLVQHFSSIDLSTGNLSEPDMLGRAYEYLIKQFADDAGKKGGEFYTPSKVVELIVNLIKPEEGMRVCDPTAGSGGMLIQSVDYIKSEGGDPRNLSLHGQERNLNTWSICKMNLLLHGLSDHQIERGDTIRDPKLIAEDGELSLYDRVIANPPFSLKNWGREEAESDEYGRFRFGIPPKNAGDYAFIQHMISTLNHKGKAGVVMPHGVLFRGGAEGKIREGLLEEDLVEAVIGLSSNLFYGTGIPACILILNRNKDTENKGKVFILDGSKDYEEGKNQNVLRTEDIEKIVEAYDSWEDQEKYCRVVDLEEIKENDYNLNIARYIDTTEVEEQIDVAEALVELQKLEKEQVEIESRMYGYLKELGYCE*
GCA_017873675.1	JAGGKK010000001.1	2	zorya_other	JAGGKK010000001.1_73	ZorB1_00002	ZorB	77136	77828	-	JAGGKK010000001.1_77135-77828(-)_1	MTTKYQRLFKKEQDDGHFWPSFTDLLTIILLCFILIFITMMIIKSLQIEEMKKTIDQIMGVRAKLVNELQTEFSDSTLEIEVDEKTGAIIFDTEILFAYDKSELKPASFQFLDEFVPKYLDILLQNGYEEYIAEIIIEGHTDRDGSYLYNLELSQERAYSVAAYILSDDFPYKNIQDHLQEKLTVNSKSYTDFRTNESGDYSAAESRRVEFKFRLKDEEILERTREILAE*
GCA_017873675.1	JAGGKK010000001.1	2	zorya_other	JAGGKK010000001.1_74	ZorA2_00004	ZorA	77818	79641	-	JAGGKK010000001.1_77817-79641(-)_1	MLQLLLEVFTSERIAEDILSNPVTELIFVILFISFFLTVFVHLGLFTKLKKIRNYMESTDQMDIEPLNTFKAQFDRIRDKESVKPETFVQEKFSGWRVFNMPVVNLIKMVQMTVSIFILIGVLGTFIGLTISLGSINATGSQLVENIAAVLSGIDVAFYTSIAGMGLSLIMTVLIKIFNTEYMLTDIMLKVESNLDGQEQEGMSRLIEVSETINHSIQHLQETNQESLTGIENAFSGFQEYTSGLQQSAKDLAKFNEGLSSNLQEFQELFHHMKEVTDGFGESTKKLNDNFDSLFSYFKRMDGKNERMAKAFENTYEKVKEVSTAQMDTLNQFEESVVELKLFTSSIMEGQESIHAAFEKITQKNNDLANKMDAHNKEFKQVFGSDLSSKLAGIISYIGELSKQFDKMGDSIVQLPQALEVINQTQAEYKYLLTDRFDELKEFNRTFNSHLKAHSEESKAFEKQINEATNTYEKVGMQNNQLINDINKTISQMNNTFNQRENQLEVSVDVLKNTLSNYVDNLEGGLGDKLDKVARNITDSVEMTNEAIKKEFQEIRRLSEEIGQSNSRYAQQTLQDLGREIQGLNRQLNSIGQQPGNNGTGLRQNDY*
GCA_017873675.1	JAGGKK010000003.1	3	GAO_19	JAGGKK010000003.1_13	PD-T7-2_B_WP_161832976.1	HerA	10363	12195	-	JAGGKK010000003.1_10362-12195(-)_1	MKNQNSIGVISKAFTNKILIEISNKDKINHNYKGDLYLFEGINTFITIYKSRYQKFIYQVTGLFEQEKPLIKEEESKFSDCLYFEATPLGEIENKKFNFGLSKFPMIGDYVYLTLTEDINTILQLNNQIDLSLSIGSMAAYDGYYPRFNVDELLSHHMSILGNTGSGKSTTVRKLINEVIESAKDSFDIDSANFVIFDVHDEYNSIPSDNVNEVDVEDDLAIPLSTLCKEDWINLVQPSPGVQLPVLLNGLRLGNLISKETDFNNWINAYCALFMYENVQTEVVGKRTKIVNLLKDIDDEKVQEALRSYSSQFGSISNGREETFIEALKIFIKKESGYHYEDCKEVIASMMEEADCSVDDLSKLETGINMVFLFEEIKGNSQVRSHCSTLMTRIDNLIATYSNSLFDKTKEKIEEFNKIMSFRKGFTIFKVSSMDDNDLLFFTGYVLRIIYNTQKDKRRNQGNIEEMFHFIFDEAHKYIQERSYEEPLRSLKVFEQISKEGRKFGIFMILVSQRPGELSKTVMSQCNNFILHRIRNNIDLDQMRKSIPYINESQLTRISYLRTGSALLVGEAFSVPMEVLVNGSEYGEYSKTILPSKIWKRVAQVPFFTD*
GCA_017873675.1	JAGGKK010000003.1	3	GAO_19	JAGGKK010000003.1_14	PD-T7-2_A_WP_104725143.1	SIR2	12179	13324	-	JAGGKK010000003.1_12178-13324(-)_1	MSEEDFTQNIYHIRAGEDNLRGKSFSHQIKEVSTFIKHQCSSENLNFLIGSGASLPAVPLMSWIFSNIKQKEEIEPYLGKFIDSDDIENYLNWLNNAITFHGEESGEAYPYQKAFKTTKDELLKTMPKRYFELDDPFNEKVVETLENYKNFYGNIFNQREFKNHSPLNVFTTNYDLFNEVAMEDLGIHYSNGFKGSVKRVFNPYEYRLRLVDDQNRYKEKWSTLKRYIKLHKLHGSIDWEYSDDLNSIIQQNPKYNDNTENVMIYPTIHKHLESQQSPYSELIREFTTNLQKPDSTLVVIGYGFPDDHINQLISQALNNEDFTLIVFGNSDEPKAKSFLKENMDRMNFHFIGGSFKSQDDGHYFANFIEYLGCDKEDEESE*
GCA_017873675.1	JAGGKK010000016.1	4	Azaca	JAGGKK010000016.1_22	Azaca__ZacA	ZacA	23046	24245	+	JAGGKK010000016.1_23045-24245(+)_1	LNALKLGWIDYSSEHRDKVMAVLHALAEPGAVDELGIGLIRDGFADILFPGTSTIQTRAKYFFIVPYLLMELEKKSFSTPKELIDQLGEEEVSLIETLNKEDSSGVIGARAGKKLKRKPSNIYWNGLRTFEVFKHSSLSLDNYAKAVFRMKNKKEAAKSFGNEESDEAGSISGEYSSTFWRCILPESNWKYSLSMELSFDEAHFLKERITTAEKSKDSLFSYLLSQDFDKLKKIDDFDAIGDMFSLPDNLFEDYIRAKRFNQFISGANIRYNVILSDGENKKALQKWSEWLNSSFVKEEFESFNYMDVINRLHIKNSKLIIFLREWQKAVLSGDHTTIDRLIIKREIELKSRDRSKLQNSKIFTYEDGAWVGTPKLQYRFKDAKVIIEDIFAGLGDYNA*
GCA_017873675.1	JAGGKK010000016.1	4	Azaca	JAGGKK010000016.1_23	Azaca__ZacB	ZacB	24238	26007	+	JAGGKK010000016.1_24237-26007(+)_1	MLKPAENRLNYSELLTPPLGYEVEFAIGTTYALDLEALVGVPLALSLSEEMDQTFQDDPIYVLEGLRRSADKFAIFCEAGQIKIPQNQNSIFAMMEDSVFEVALENNRSFHPKVWLIKYQNSNNEVLYRLLVLTRNLTFDRSWDIAIALEGKRTDNKTYKNKPLADFFQYLVDVTGEDEKRRQIKSIISELDYIQFDPANKYIPEFDFCPLGISGYGKAETGIFEKYHQLIVISPFISESTISELNELELSNAKKVLITRKTELQKLTESMLFHFDVFTLKDSVIDGESAISGDINEVEITELQDIHAKLYARTKYNQHHIYIGSANSSRNAFHGNVEFLIKLKYKKHGFRITDLLEDMFGDEENPFERIEIIPEQEEVESDLADLLQKGIKQLCRTQSGAFVVKEDNDDYSLNVTFEDIPEGCDFSIGPLLSTKELPLQKETSFDKLSLLELGNFYKIAAAKDGEKVQRVIKIKTDGIPEEREKEIFRSIIKDSHTFLKYVAFLLSDDFLLSVLENLEQKNSGSGNWDMDTGDYPALYENMLKTAARSPEKLEDVENIINIIEKEDIIPIEFQQLYETFILAAKKVKK*
GCA_017873675.1	JAGGKK010000016.1	4	Azaca	JAGGKK010000016.1_24	Azaca__ZacC	ZacC	26004	29270	+	JAGGKK010000016.1_26003-29270(+)_1	MIDLVRKEEEILSGLKDFQKATVDRVYSLFTNEFNRVLVADEVGLGKTMVARGVIAKIARYHEERLQDDLFKVVYVCSNSNIAGQNLAKLKIDQRVTLDGLSDTRLSMQHIKIFEDTFDPQIKENYIQLIPLTPSTSFDMTGGCGSVLERALIYSVLKRYQPLEPYLNEFDKLMTDKATGSWEQKKEEYGDRVEACDEKSDGEYLNVMLEKVDEFFQQEPFLLNEIANLSDVIQREWVPGRRVNGATRVIQKLRKMMAEISVDLIDADLVIMDEFQRFPELINADGESETAMLASKFFNSPKADANDVKILLLSATPYKPYSTLEEISETGSDEHYKEFMQVTDFLFEKHTEHRQQFKEVWRNFSYALSQISEQDFSMIIAKKQEAEDSLYKGIARTERILEEGTNEIAEASVDKTPLEITQDDVSSYIEMDSLLQDIGLKDKVPVEYVKSAPFLMSFMDRYKLKQKISQSIMENPGNNKLANNPLMWIDKKTIDRYGKLRETNARLTKLKEVALSKNAERLMWIPPSLPYYEFDGAYSGQSRFSKVLVFSAWEMVPRTIATLLSYDAERRTVGELVKQIPRKKRSKVHKYFHPRRFPSPRLTFVMKDNAPSNMNHLSLLYPSVTLKKLFDPIDVLNRNLSLDEIREEIKDKLHLLLGKIEYEPSENVSRQDERWYYFAPVLFDLEEDIIQEWFNSDYLLSTLADNEEERHSGDTVALEKHFEEVRKIFHNNELPILGKQPDDLLDVLATMVLASPAVCSLRLLENPDSDSLPYAVQLAKIIVDRFNSQEAISIVELEYGKKDNNAHWKNVLKYGVSGNMQAMLDEYAHMLLEEGGLNKVEEQERNKQLVKTMSKSLNTHTASYNVDTYRTFKNRVMNDQKKGNQYIKMRTNYAVGFYDTRNEDNTLNRKENIRLSFNSPFRPFVLATTSIGQEGLDFHYYCRKIMHWNLPSNPIDLEQRDGRINRYKGHNIRQNIASKYGDISFTKNVWQEMFTAANQIERDSQTSELVPFWSLAGNQDINIERIFPLYPISRDGAKYNRLMKILALYRLSLGQARQEDLLENLQKNNFDEDQLKDLFMNLSPFSKK*
GCA_017873675.1	JAGGKK010000017.1	5	PDC-S41	JAGGKK010000017.1_83	PDC-S41_WP_213669567.1	PDC-S41	67450	69234	-	JAGGKK010000017.1_67449-69234(-)_1	MNRCGWYGNTEEFTGLDFEYFISNMKDFINDPSEEQINAWVDCFHFLQNVFKQVQSEIDCLNWGLIFEYELPREGGRRPDVLLLIPGRIVVLEFKMKNMSTSSDVEQLTGYLRDLRGYHNTINKFNLQVSGSLVITKAKQQDRIIAMKNKEIYRITDEVNLGKLLMKYDNIEGYQISCEQFLTGKYEPLPTILEAASLIMKNEELPNIRKVNNTNIPLALREIKQVIQIAKETKTHHLVLIAGVPGAGKTLIGLQLAHEEKEAIYLSGNGPLVNVLQDYLNDRTLVQALYNYKREFLSYGNVPPEHIVVFDEAQRAWDSEKMNKPFSEPELIIEMAKKQKEWSVVVALIGQGQEIHTGEESGLKLWNQAIANGSWFVHSDNRLNGYFPNAQEHYSKSFLNLNNTLRNHASIEWHSWVENLFKSNFDSVKPITPRLMSNGINLYVSRNLKAIKNLVSKTYSGTNKQYGYLVSSKGYQKSPLPTVNKKNEYVSYFNHPNSPFYSSRLNYAATEFQTQGLELDLGILCWGYDLQFVNDKWVNSHQDNRLKDPFQIRINSYRVLLTRGRDGTIIYIPDDRKLDSIHNLFLSLGVIELY*
GCA_017873675.1	JAGGKK010000017.1	6	RM_type_I	JAGGKK010000017.1_85	REase_I_00003	REase_I	70616	73852	+	JAGGKK010000017.1_70615-73852(+)_1	MDKSNFYFLSDKWGILANLGETAESNVFIDPNTSLMKLRVFAETLTKFVLAYEEINETYDARQTDRIQALRRDDLITQELDDILHTIRKKGNKAMHEGYGTQKEAEALSHMAFRLAVWFMEVYGEWDFQEPAYKKLAPTTKVDEEELNKLSATYEEKMKELEKELEKLRQEQLYIPDEKKLKRKKDARTFGSRLNLTEEETRVIIDEQLRDAGWEADTEELRYGKGVRPDKRKNIAIAEWPLKTGYADYALFVGLEFVGIIEAKRLSKNILSDIEQAKNYARLVSQRGDEEIHEPYGDYFVPFLFATNGRPYMKQFEEKSGIWFLDARKPTNHPRPLKAWYSPQGLKDLIKLDVEKANKKLRDETLDYLNLRPYQNDAIKAVESAVENEQREILLAMATGTGKTRMAIGLIYRLIKHNRFKRILFLVDRTALGEQAEAAFKDSKLENFHSFTEIFELQSLDDVRPNQETKVQIATVQGMLKRLLYSDSDENTPTVDQYDCIIVDEAHRGYTLDKEMSEVEELFRDHQEYVSKYRQVLEFFDATKIGLTATPALHTVDIFGKPVFTYSYREAVIDGYLIDHEPPYQFETVLKNSGIRWSVGETVDLYNTRTGEIETELLEDEVNVEVTNFNKTVITENFNRVILAELAKYIDPASLGKTLIFAATDDHADMVVRMFKEELEEIHGSIDDNAVMKITGSVKNPSQAIRLFKNERLPNVVVTVDLLTTGIDVPPITNLVFLRRVRSRILYEQMLGRATRRDDDIGKDHFSIYDAVGIYESLKPYTAMKPVVKSPKVTVEQLVDELEQLDDQSQQKQHKEELIAKIQRRKQRWQEEDHENFKAISGGKSVNEFVDWVKESKPKEVVEKLKSNKNILQYLDENRGRPVFQYISTHKDEIKEVTRGYGNATQPEDYLQSFNQFIEENMNLLPALKVVCTRPKELTRGQLRELRIALDQKGFTEKGLQTAWRDAKNEDIAADIISFVRQQALGDPLVDHEERIKNAMKKIYSIKAWPKLQKSWLERIEKQLLKESVLDPDPEKAFNVEPFKSRGGYKQLNKIFEGQLDDIVGKINYALYDEKEQA*
GCA_017873675.1	JAGGKK010000017.1	6	RM_type_I	JAGGKK010000017.1_86	MTase_I_00009	MTase_I	73856	75340	+	JAGGKK010000017.1_73855-75340(+)_1	MGNQQIVQKLWNLCNVLRDDGITYHQYVTELTYLLFLKMMKETDNEGAIPEEYRWDSLINIHGLELKKHYQTLLIDLANEGNEVLQQIYTNAKTNIDEPKNLEKIVRSIEELDWYSAKEEGLGDLYEGLLEKNASETKSGAGQYFTPRVLIDEIVKLVNPQPGERCNDPAAGTFGFMIAADRHVRQQTDDYFDLGEKEAEFQKNKAFTGVELVKDTHRLALMNAMLHDIQGEITLGDTLSEVGKSMKNYDVIMTNPPFGTKQGGERPTRDDLTFATTNKQLNFLQHIYRALKPNGEARAAVILPDNVLFESGTGAKIREDLMDKCNLHTILRLPTGIFYAQGVKTNVLFFTRGTTDKNNTEDIWVYDLRTNMPKFGKRTPLNEKHFEPFVKAYESEDRASVKDDRFNVFTRDEIQKKDNSLDIGLIADESLSVYENLPEPIDSAEEAIAKLEQAVGLLNEVVTELREVENGTNNVGTTGEKSKVAETAEVTGNE*
GCA_017873675.1	JAGGKK010000017.1	6	RM_type_I	JAGGKK010000017.1_87	Specificity_I_00028	Specificity_I	75333	76805	+	JAGGKK010000017.1_75332-76805(+)_1	MSKRAKQQKSIDELLEEALVPEEEQPYKVPDNWVWTNIKNLADVKGGKRLPKGDALVAVKTDHPYLRVADFKNGSIDENDIKYITKETHANISRYTIASEDVYISIAGTIGKVGLIPSSLDGANLTENAAKITNIRCTDKTFLYNALDSKVVNSQINSAIKATSQPKLAIHRIQDLKIPLPPINEQKRIANKVERLLSKIDDAKQLIDEAKETFELRRAAILDKAFRGEFSNSSSFNTSKLNINESKGSIKDDGKTEEFKSHLKTLVPDHWEIHPLTDILEETRDICYGIVQTGADTKDGIPTFRAGDLKTDIINIEALKKVTPEIEEKYPRSRLKGYEVLISIRGSVGYIARSTVGMIGYNVSREIAIIPINRTISQCFLEYYLQSPLVQNFFKKITKGVAQSGINLNQLRGLPIAIPSLEEQQYIVNKIEFLIQKEQKALNYLNAERRIIQLSNSILYKAFRGELGTNDPTEESSIKLLKEVLQEQIQ*
GCA_017873675.1	JAGGKK010000020.1	7	kiwa	JAGGKK010000020.1_33	KwaB_00010	KwaB	17096	18019	+	JAGGKK010000020.1_17095-18019(+)_1	MELTEIRTLLETYVEPEGRLSVLFVTKNGTKYTSFKPTVSNDVQKEVVKLFKDSVQSKINSDLAKVPFNPSGHENDEFSECQIEYLGNYSEVINLFDEPGTEEIEPDDVSFLIFRLRINKDQDPTKYLYLFRKNHKLKNIRKGFWMRKVNDTFNILEGSKLMAIDGWIDAISLEDEVIFFNHISAERIFNLREKYKENAEVGLEEVQRGNKIQNFDQFRDDCLEDARIIRRLTKIQSNPQIIELFHAHFSNAPEVVELFDLNIDFNTDKTQIVYADKDQLTHITMLMRDAYYRTVLANRKGVDDFNV*
GCA_017873675.1	JAGGKK010000020.1	7	kiwa	JAGGKK010000020.1_34	KwaA_00002	KwaA	18040	18570	+	JAGGKK010000020.1_18039-18570(+)_1	MITNTFKTLLFISSFLPLYFILMVKFYDFDKPFKCNLVENTIPYSVLTLLIVISIVTFLYFLFCELNEEEEFEDIENIDSEILSYFITYIVPLTTLKVDQINGVLVNILLFIVIGVFYVKSNIFYLNILFTFSNFNVYTDKDKKIIISKKKAQKINELGLVKVRKVGDKIYIINKK*
GCA_017873675.1	JAGGKK010000027.1	8	Mokosh_TypeII	JAGGKK010000027.1_7	Mokosh_TypeII__MkoC	MkoC	7509	12248	-	JAGGKK010000027.1_7508-12248(-)_1	VQISSIPKEKRFYEYLLELTKLTGKVIRDYRGFEKHWTPNDLKDVEGCNVGDELDDSDTFLEIQKPQIRREEKIPPYPNETIKEWLAFNINNENAFLNHETQKRYINEHGEESSEAFEDDEERVKLYHNFIIRWKEWSENLKEKKKLEKLYNEFFDLVSRFDREGESLELVFGRGILTWNHPDKKVGLIRSPLLTQKLELDLDAEKGVITASRIDEMNNVEREMLSGVRLPNKNRVDEILNSLKTFDIKDDITDLLTQFVHTIDANGEYKEPDEEMENRNTPVIYDDTIFIFRVKNTRVLRDDLENIIEGIDSGRIELNEAVKSILGEEVQFSPADSSEADTDADANNTFTKNQLFFPLESNEQQKDIVNRIERNYGVTVQGPPGTGKTHTIANLVSHFLAEGKRVLITSQKESPLRVLKSKIPKEIQGLCVPVLGGGRDSLQEIEKSINTISEKLGELDTDKLNKSVDLNLKELHESKQKEASLTNQLKDYAEKEGSVLKYKGEELFRYEVAKQLSETDINYEWLLDDLHMEAEFPMEEVEFKELWNLRDQLSTEDLKLYSKTLPKIDADLRNEQSFKALIDEGEKLSKNKDEGSKQLYALHLSYDITEIEKYIQSLNTILDFKHVIQDEGYKLLLNDLRAGGIREERWKDLVDSMEDNCNKLFKYYNGLVTHMVKLPEKGLSELKENIAIAKERIKSGKKPNFAFFLFKGKQTKYLFEDPILNDKPLSTIDDFKPIDDYIEYEELKAETARIINGNLNEINQYNIDPDAARFPHILEERLKELKTVIKVFEVMNEIDDKLSINHVDLYSVNDVSSLLADIKQAKAYLDYKEWPEVYHQELSNLKSFGNKDSTHSLIHDFISAFESENIIQWNYLLNHLLELYEVKKDVRRFYELLTKMNQILPLTEKSIEMSLGKVWEYPDCYLNSFELRKLRTWLDETRDINATKLRKLIENEKTNQRKLIQDIVRDASWESQIKRITEKEKRALNSWKTYIKRYGKATGKNKRYLSSIRESMKDAQSAIPVWIMPITQVLENFPITNDKFDVVIFDESSQSDIFSANVLLRGKRMIVVGDDEQISPQAIGVNQDDVNELVHRYLSDIPNSDLLDGNISLYEIAEQSFPKEGKLMLREHFRCVPEIIQFSNDLSYGGEMIPLRLPLEEEKIEPPVMAVKVNDGYNDEKDKDINLPEAEAIANDIFEVVNDSKYSNQTFGVITLQGNRQHKLLENLIRDKIGDAEYVSRKIICGNPYELQGDERDIIFLSMVVAPNRNFRKLTQPSEKQRYNVAASRAKNQMRLYHSVDTNELKSDDYRYALLSYSKNPTRINEELEDLEKLCDSPFEVDVLKLILAKGYKVTPQVKVGGYRIDLVIEGIRDRLAVECDGEKWHGPERFEEDKQRQASLERAGWKFWRIRGREFYFNRKKAMESLWAKLDDMRIEPHLDESSMDSNMERQTMIDNPEESSYEYQSIISYSNSEGSDNEKQMKLFEDDSVDTQQMKLFDIENASNSRNSNDSLTEYLVSKGLNIIDKRVKGGSLWVVGGSELEPTLKELTSKGIHFEYVPNGSRSTEKQPGWYMNPDK*
GCA_017873675.1	JAGGKK010000027.1	9	PDC-S02	JAGGKK010000027.1_6	PDC-S02_WP_052301854.1	PDC-S02	6075	7061	-	JAGGKK010000027.1_6074-7061(-)_1	MKKWWMIRAGDNNELIPVWKEKGIASIGWPKLGDPNQYQSKEEMVAIADTVFLESKPKSRNSWVNQVWRFSREINKGDRVITYFKETRQYMVGTVTESHFYDKSIGNPDYPNNVRVEWEEITVERDSLSQAAKNSLGSVLTVFRVDDWGSEIQELVEHPFYEPDDNDEDEIEDSEIIEDLVSKALVMVQDKVDKLDPWQMQELVGGLLQAMDYNVQVSPKGPDGGVDVLAFKDAFGFEKPIIKVQVKHRKSSASAPEIQQLLGANPIDSNSLFVSTGGFTSQAKAVAKHNSVRLVDIEELVNLSVKWYENMPNDVRALLPLQKMYVPE*
GCA_017873675.1	JAGGKK010000027.1	10	PDC-S37	JAGGKK010000027.1_7	PDC-S37_WP_026770543.1	PDC-S37	7509	12248	-	JAGGKK010000027.1_7508-12248(-)_1	VQISSIPKEKRFYEYLLELTKLTGKVIRDYRGFEKHWTPNDLKDVEGCNVGDELDDSDTFLEIQKPQIRREEKIPPYPNETIKEWLAFNINNENAFLNHETQKRYINEHGEESSEAFEDDEERVKLYHNFIIRWKEWSENLKEKKKLEKLYNEFFDLVSRFDREGESLELVFGRGILTWNHPDKKVGLIRSPLLTQKLELDLDAEKGVITASRIDEMNNVEREMLSGVRLPNKNRVDEILNSLKTFDIKDDITDLLTQFVHTIDANGEYKEPDEEMENRNTPVIYDDTIFIFRVKNTRVLRDDLENIIEGIDSGRIELNEAVKSILGEEVQFSPADSSEADTDADANNTFTKNQLFFPLESNEQQKDIVNRIERNYGVTVQGPPGTGKTHTIANLVSHFLAEGKRVLITSQKESPLRVLKSKIPKEIQGLCVPVLGGGRDSLQEIEKSINTISEKLGELDTDKLNKSVDLNLKELHESKQKEASLTNQLKDYAEKEGSVLKYKGEELFRYEVAKQLSETDINYEWLLDDLHMEAEFPMEEVEFKELWNLRDQLSTEDLKLYSKTLPKIDADLRNEQSFKALIDEGEKLSKNKDEGSKQLYALHLSYDITEIEKYIQSLNTILDFKHVIQDEGYKLLLNDLRAGGIREERWKDLVDSMEDNCNKLFKYYNGLVTHMVKLPEKGLSELKENIAIAKERIKSGKKPNFAFFLFKGKQTKYLFEDPILNDKPLSTIDDFKPIDDYIEYEELKAETARIINGNLNEINQYNIDPDAARFPHILEERLKELKTVIKVFEVMNEIDDKLSINHVDLYSVNDVSSLLADIKQAKAYLDYKEWPEVYHQELSNLKSFGNKDSTHSLIHDFISAFESENIIQWNYLLNHLLELYEVKKDVRRFYELLTKMNQILPLTEKSIEMSLGKVWEYPDCYLNSFELRKLRTWLDETRDINATKLRKLIENEKTNQRKLIQDIVRDASWESQIKRITEKEKRALNSWKTYIKRYGKATGKNKRYLSSIRESMKDAQSAIPVWIMPITQVLENFPITNDKFDVVIFDESSQSDIFSANVLLRGKRMIVVGDDEQISPQAIGVNQDDVNELVHRYLSDIPNSDLLDGNISLYEIAEQSFPKEGKLMLREHFRCVPEIIQFSNDLSYGGEMIPLRLPLEEEKIEPPVMAVKVNDGYNDEKDKDINLPEAEAIANDIFEVVNDSKYSNQTFGVITLQGNRQHKLLENLIRDKIGDAEYVSRKIICGNPYELQGDERDIIFLSMVVAPNRNFRKLTQPSEKQRYNVAASRAKNQMRLYHSVDTNELKSDDYRYALLSYSKNPTRINEELEDLEKLCDSPFEVDVLKLILAKGYKVTPQVKVGGYRIDLVIEGIRDRLAVECDGEKWHGPERFEEDKQRQASLERAGWKFWRIRGREFYFNRKKAMESLWAKLDDMRIEPHLDESSMDSNMERQTMIDNPEESSYEYQSIISYSNSEGSDNEKQMKLFEDDSVDTQQMKLFDIENASNSRNSNDSLTEYLVSKGLNIIDKRVKGGSLWVVGGSELEPTLKELTSKGIHFEYVPNGSRSTEKQPGWYMNPDK*
GCA_017873675.1	JAGGKK010000027.1	11	PDC-S39	JAGGKK010000027.1_3	PDC-S39_WP_191556434.1	PDC-S39	2723	4504	-	JAGGKK010000027.1_2722-4504(-)_1	MNQSIINIINEAIRKAKSYECFDYRQELLKLTDGLDGTEKEVIQLITDILSYHMNKKDPKQPFEPYAIFDGKKSAALSDLSQQDIKTLINLYPYFEDSEIKARISDVIWTRNKIYKYGQDAIDNYLISAARLEDWDQWTVFSDKIERALQLALFFGRDNDKVDQVNTFIKEAIIKINGEDPLYLTGKLVELLLEQKDIDVGQFIIILESKVLRNLEETEYSIAKYYMELLAKCYQRLGNNDKYKGTIERIAMAYEEEAEYLSEDGNKNNVAIIRLLEDAIKTYRKIPGKKQKNDEILSKLEIFKKKMSENLQQFSHNMDITNVVTEIEKSFRGKEKLVCIAKLAFIQSINTKSSLEKRVNELHKSSPIAYLVNREIIDNDGKRIISMPDLNSGSEEERMEALEAHMLMEAANNHSIQSGILINHALRIISNDHEIDRKDIEFLVTNNMFVPLGREKIFVEGLYEGFKGNFLKAIHLLIPQIENSFREIARMCGDIVTTYENDGKEQAKSLNSIFELPNFVAAFDKDLLFDLRSLLTEKYGSNMRNKLAHGLLSYEEASSSTISLYVWWIGLRLCSMYSDNLNQYISENKKLFV*
GCA_017873675.1	JAGGKK010000027.1	12	brex_type_V	JAGGKK010000027.1_10	PglX_00007	PglX	18116	21640	-	JAGGKK010000027.1_18115-21640(-)_1	MNKAELKNFAVEARRDLIDKVSLKAEQYGITQDNQEVNIEESYGQLIVNGKPFPIEIKHAVHTLQQRLNKVGYNQLIEEGAYTWFNRVIAIRYMEVNNYLPDRVNVLSSSTGKNEPDVLLQYETMNLDVDRQLVNEWLQKGDDEQAYRNLFVAQCNALNQLLPFLFGKIEDYTELLLPDYLLDQESIIRKMVIDLSDENFYQIQEDGSRKDNVEVLGWLYQYYMSDKKEQVGGLRNNAVKKEDLPVVTQLFTPKWIVQYMVQNSLGKLYDEKYESNQLAQHWEYYLKHEENHHLYPEFDSLEELKIMDPACGSGHILLYAFDMLYDMYEEAGYPSREIPQLILENNLYGLDIDKRAQQISDFALLMKAAEKQPRFISRLSRKGISPKLNVYEIVDTDQSLSEEAIDYFVENETERSLVNELLGQFENGKQFGSLINPIDIPYEEWIDRIKSLENRQNNLIDETYSKELKEKLLPVLEQALILYQEYDVVVTNPPYHNKYNSVLKSFMKKNYTQFKTNLYSAFIIRCKEMSKAYGYSALLTPFTWMFISTHEQVRKHIIDNSSITSLIQPEYHSFYDIADVAVCTFVIQNQTIIRKGEYLDLSNFKGEQATWVRDAVNKQVPYRKSFNLEDLKYIPEKPLALSITKDELKAFQNGYLISELASPKAGLATGDNNRFQRYWFEVEFNKIGFYYSDVSDTNTGTHKWFPCNSGGEFRKWYGNNYMVVNWENNGEEIKNFKNDKGKLKSRPQNTSFYFKEGITWTKLSSSNFGCRYKEKGFVFDDTGRSAFPNSEEDLKYILGLFCSKVAINYMSTLNPTLSFTNGDIKRIPAILGVESSVKNHISEIVDENIFLSKENWDFFERSWGFLQHPFITLNKKDKKIGEVYSYWNSYLNNMFNTLKKNEEDLNKIFINLYDLTDKVSTKVLRNEITIALADRERDAKHFLSYFIGCAIGRYSLDVEGIAYAGGVFDELKYEIFKPNSNGLIQLTDDHYFDNDIIVRLREFLSVAFSPDTVDENIRWLAESLIMKKNESPEHRLRRYYLDEFFKDQCKMYQKRPIYWLVDSGKQKGLRTLIYMHRYQPDTMATIRFEHLQEIQSKYQNEISMIDTRLANPSLSATDRRSLEKSKTDYQKKIDELQEFDKHLATYANKQIDIDLDDGVKVNYAKFDKVLAKIN*
GCA_017873675.1	JAGGKK010000027.1	12	brex_type_V	JAGGKK010000027.1_11	PglX_00007	PglX	21701	25204	-	JAGGKK010000027.1_21700-25204(-)_1	LNKVELKKFAVEARRDLIDKVSLKTEQYGITKDNQEINIEENYGQLIVNGKTFPIEMKHAVHTLQQSLNRVGYDQLVEEVAYTWFNRIIAIRYMEVNNYLPDRVNVLSSSTGKNEPDILLQYETMNLDVDHQQINKWLQKNDNEKAYRKLFVAQCNNLNTVFPTLFEKINDYTELLLPDYLLDSEFIISKLVVNQELVDSFKEVEVIGWLYQYYNAEPKDKVFAKLRQNKKAEKNEIPAATQFFTPKWIVQYLVENSLGQLWLEAYPNSEIKKSLDYYIEPAEQTDEVKRRFEETRYKSINLEEITLIDPCVGSGHILVYTFDLLYQMYEEAGYLSKDIPKLILENNLFGIDIDERATQMASFALMMKAREKSRRILKQNINLNIIAIEESNNLGLQGLVNLLANNKQEEKEIELIINLYQNAKNFGSMLKPPKVDYNKYLDRIDSIGEVQISVETTRAYEQLESFKYILTQSIILVSQYNVAITNPPYMGNKGMNKTLKNFLKNYYDKSKSDLYTVFIERIQDLTKEYGINSSVTQHSWMFLSSFEGIRKYLLNNNTILNLVHLGTRAFEDIGGEVVQTSAQTLRKVAEPNYNSTFVRLVHYNNSKSKEENFSNDSNKFYALQNSFSNIPSSPISYWASAQVKKIFREFDGIGEIAKPRQGMATSDNDRFLRNWYEVNNMRIGIGFGSNADAEKSNYKWFPYNKGGSYRKWYGNYEKVINWENGGQEVKELATSLYNNATRTIKNIPFYFREGITWSFVSSAYFGVRYTPKGFIFDVGGSSLFPDEDINVYLSYLASKVSPYFISFINPTLNFQVGNVANLPLPVMSEELKSKVVEITQENVDISRLEWDSFETSWDFKSHPFISYTIDNTLSDAYGNWNQETTNRFNNLKNNEQELNEIFINFFGLYEELSSEVADNEITIVKADRVRETKSFLSFYIGCVLGRYSLDQEGLNFAGGEFDESKYESFKPNQDGLIHLTDDHYFDNDIVVRLREFLSVGFSPQTVDENMQWLAESLTMKKNESPEERLRRYFLDEFFKDHCKMYQKRPIYWLVDSGKQKGLRTLIYMHRYQPDTMASIRFEHLQEIQSKYQNEISMIDTRLANPSLSATDRRSLDKAKTDYQKKIDELQEFDKHLATYANEQIDIDLDDGVKVNYAEFDKVLSKIK*
GCA_017873675.1	JAGGKK010000027.1	12	brex_type_V	JAGGKK010000027.1_12	BrxC_00001	BrxC	25252	28815	-	JAGGKK010000027.1_25251-28815(-)_1	MQIKDLFQKDIFRPINNVVQAEQMEENVVKTELDEYVLTEESEHYLNRFYRNYLAVYDQPSTKVGVWISGFFGSGKSHFLKILSYLLHNQAIAERNPADYFQDKTDNEELLSMMQQVSEKNSDALLFNIDSRSTSSSKDSEKERIIEVFLRVFNNHLGYSDTLWVAEMERQLDGDGKYEEFKQAIYDQNGTAWEEFRLKILLRKKKVIKALESIGYDQDTAETFFAMSREWFSIDALRVAELVADYCKKQGPDYRLVFLADEIGQYIGNNTSLMLNLQTITEKLGDLSQGQAWVIVTSQEKLESTVSDLDSTKDFSKIQGRFETKINLSSANTDEVIKKRLLEKKDVGEDTLKTIHDQEGKLIHNRLAFDTKNTQLRSGYRSIEEFVSFYPFVPYQIELLQMIFTKIRNLGEGGQHTSRGERSLLKAFQEAAQLNADENVDNMVTMAEFYPSIRDYLESSITGTIARAQDRARNDEGLKEYDVKVLQVLYLIKAIDEIKSAPSNIATLMVETIYDERQPLEYKIKESLNRLQTAMFIEQHADGSYSFLSDEEQEINREIRVEEYNSAAVKERLGNLFFNVMYRHPKYEYKHNEQTKHFDYNKRFDSYVKGQMNHELTMQVFTEGMTDSEAALQANSGHLIILLDKENVAEAEGALAYIQQVDSYVRRKQSSTTTQQQKRIFETKLAEVDEYSQKAEELLAKACENAGFYIQGQLRDFSGNFQSKVDHAMNMLIRSTFTKFHYIEEPISFKNSRNEWEQVAENLGQQSLFSDLNHNAMDEVKHFIEELERSHDQRTLKQVVQKYKAVPYGWEEQDTIAILMGLMNAGKVRFTYAGEPFNPNSNKFYDRLEKVSERDRIVVLPIVEMDSQVKQDLIALVRDFFSITQTHDTYEAYEEIVRERVKEEFVNPIEEIRKRRRQQDPSSGYLYPGEKDINRVANDTQKLLSIRDPEQFCRTSIQYEDDIEEWYDVLEKLQGFYNGIPINNFDKAVQALKDHQHDLEIIHKEELDDITQRMKQILLHEEPTKDISQLPELTNDLQNLIQEETEKQKQAVLVQSDKSIEAIEELLDQYSQHETIVDYVQSRKEQAKQLYDKIKESERISSARINQQQLIDIVDSTKSKAREMLKELRKDTDTVSREPKTITEQELYNSFFSQVNTIESEEDLERAIESLKRTLIKELQTHYFVKS*
GCA_017873675.1	JAGGKK010000027.1	12	brex_type_V	JAGGKK010000027.1_13	BrxB_00005	BrxB	28831	29379	-	JAGGKK010000027.1_28830-29379(-)_1	MKSTYERLEQMEKRINQDGFTQPKGIGSDIPHFVLDYPPEDELQVRVYIKNMLKRTKINIKEVNLFEFLLSFFEEDELEELYEVAEEEGLRGLNDVIEPILNESNTMIQQFRDITEEADLIFITGVGTAHPFLRSSQLLKAISSKGYKKPIVLFYPGEFTGLRLKLFNILDYEDDYQLSRLS*
GCA_017873675.1	JAGGKK010000027.1	12	brex_type_V	JAGGKK010000027.1_14	BrxA_00004	BrxA	29376	29978	-	JAGGKK010000027.1_29375-29978(-)_1	MEYSAGFTKEKWSENDIEVVIELMLQDKSKKEILKEVTEKNLFQLRSPLSIKNRFNMVYNRAAVLEDEMKQHFLRANDYDRKALTLYSFLQAYRIPLEFYVEIIAYKYEQQELLYRNDFHYFFEDKANVSEKVNGWRPETIKRLINSLLMFYLEARMIEKVDQTKYIIKPIHLSQDVKTYAEKNVPLLYSFSVLEKVNNS*
GCA_017873675.1	JAGGKK010000027.1	12	brex_type_V	JAGGKK010000027.1_8	BrxHI_00001	BrxHII	12367	15543	-	JAGGKK010000027.1_12366-15543(-)_1	VLKKGEIVGASFWPEPVQIKHVESIDEDLYLVEAVGRESNQFFENYLEKYQLQEVEHYSEDEASNQLKNRFQHYLQYQVLKTEKEYSHSRVRGNKNLIPLPHQIEAVYSKMLQAPQVRYLLADDPGAGKTIMSGMLIRELKARNMIRKTLILVPPLVLKQWQAELKEKFDEDFVIITRDYLKASGEINPFDMHQQVIASMYWASREDIKNMILNAHFDFVIVDEAHKMAAYTVGQKKRKVKRTKMFQLGENLLRHTEHCLLLTATPHKGDKENFRHLMSLVDHDIFSQLNRSDAIFEKSNPYVVRRLKENMVNFDGTPIFPKRTTKTLGFNLSPAEIDLYDAVTEYVRHYFNRAKQHNKPNVAFAMMILQRRLSSSVEAIYLSLVRRKERLQKVLETGQRVQQMIMDYEDYEDSSLEEQELIEAYAEGEFEEIDFDELQVEIEMLDQLIRKANVIRQNQNERKFLELEKTLFGAGGVLAQGEKILIFTESKDTLNYLEKKLKAYVPDIAKIVGDFSMDRRQEEVEKFRNEVQIMIATDAGGESINLQFCNQMVNYDIPWNPNRLEQRMGRIHRIGQKNEVFVFNLVATNTREGDVLTRLLTKMEQMREDLGQDLVYDFVGEVLEDRQADLSSIMEQAITGREDLNEVIEHMEKSLSEEHKRLLELTQNERLDDNFDLPGAKRSFDEVSVHSIPSRFYGKFVVNGLENTRTRTSISADQTTARIDRFPKRIRDFARDQKLMFNFDESIRFALTASKETETLSMVENDDALFSLVMRLTAKELQQAVLPLYEVQTSIPESMTMELNQVTIVDGNGRELDQKLMLTGKRGNGEFVQISPYLLFNRSLDVTNTYSNEEQDIKRQVIQHARKLLKTIQRKREDYANRKRVFLRKSFEDQMETLQERLKNYQEENVEGKNSALINQTYAQIDEMEDRSKERLNEIDRERSIQLKPVKRIAQFKVKPNGGNNGRVVPEDNISLIEDYELKHGRMNVRTQPAFGLVDFISEEVDGDSRLIVVTDDIHSFKQQLDEEDYELIKSQVYVYEVIEREITEHRLEQGLLL*
GCA_017873675.1	JAGGKK010000027.1	12	brex_type_V	JAGGKK010000027.1_9	PglZ_00023	PglZ	15570	18065	-	JAGGKK010000027.1_15569-18065(-)_1	VNVIEKLQDKIQQEKANKERAIVFWYDPQQQVSIDELVAQLGDIEVRHLTDRNFFQLKVELEIQRTTDSFLIYSDAPRPNDKDNMLLDILAYSTEFKADETAILSEDLQVSDHVLRPMMEQYPLFFDSQERKRKLGRLLPEEAGDYQFELSILAVLVKASVPDIKVISRQLLINGFHMEDNDFLKQLKRNFSLERTFEIICRYFGVTLERAEEPLVELLNALIYQHFKQSVNFTVEEWDKQWASSSPNVCSLFVEEWLQHGDRSVLEEQIKEWEKRYHVRNQLANQDIENYSLVETFPVVDALMIEKCIDELYHQTINVDDRLSLIDQRLRTHWGSKGKLNSLYETLYEAVRMEKLKAVVNRMQQETDYYGSYAKHLYEIDQTYRHFMYHFTHLDTKDRLEEIASRLTNWYENEYLRRIADEMNFKLEDGYVSKLMPQRTFFAKKILPILEKENTRVFVIISDALRYEAAYELHEQLTERENGTSDIEPMAASFPTYTQLGMASLLPHRKLEVDEKGVVNADGKSTKGMDNRLKILKTVEPQTEALKLKDLLSMKSSEAEQLLRGKRLVYLYHDRIDAHGDSNKTEHETYEAVQNTIKDLHYAVDRLSRLQAKRIFITADHGFLFQFKQIEEHGKIPSVDGKVIDGSRRFAIGHQLSVPEGAFKLTERQSPLKNAEVVLAKSLNRFKTGGGLQFIHGGALPQEAVVPLIEYRRIEKAHPVNLAVAMINKVITNYRVPISFYQEQSVSDEYTSRKVRAAFYQGDERISNEVELVFDLKGENRERNRKVEFNLVEKHYKIGETCKLKIETVTKKGYEPYLEEEFVLRLYEALY*
GCA_017873715.1	JAGGKM010000001.1	1	PD-T4-6	JAGGKM010000001.1_748	PD-T4-6_WP_083882641.1	PD-T4-6	734394	735185	+	JAGGKM010000001.1_734393-735185(+)_1	MFIVDLLERTLPKGTVLKERYRIDRFLGKGGYGLVYIALDMEIGQEVIVKQLRKRKYRTGLATFEKEEAILGLFQHSSIPVCYERFQEGKRHFLVMEWIKAKNFEQLIFEEGKTFNERESFEVLLQVLRVVKMIHEKGIVHRDLRIPNILLRENEIVIIDFGLAGYIQHASEQAFIEAEEVRLFREIAFRSDIYGLGHFVLFLLYSSYEDKAKERSWMEELSLRPKSLKIIKRMLQIDSGYQDVDQLIQDVTNFVQSVPTNKW*
GCA_017873715.1	JAGGKM010000001.1	2	retron_III-A	JAGGKM010000001.1_64	retron_type_III_A5_prtase_various_cluster	PRTase_III-A	66578	67483	+	JAGGKM010000001.1_66577-67483(+)_1	VTEKRKSTEIQEIANSCIERWGEDSKTKNFSLKLGRFVSQLGSNVTLGKVLLDLIKHYNYYSREHIDQILIAFYQFVVSELKLDESYTIYSRIEDDSKIDSSNSFLEEFKILNDISNHFSYDIEKLDLIDFDQIKNVIFLDDIIGSGKTVERFFNMNKEKLLKVNCYIFCIELLIDGKEYLENYFKENGFECEIFYHNIHLKAFSDKHIFGEHYKINEELLREFERGLWKRDSNNILGFENSQAIVSFFRNTPNNTLSSFWFKNNKWEGLFPRNDKKPAFKKVKKNAAKYNVSKMEKLAGG*
GCA_017873715.1	JAGGKM010000001.1	2	retron_III-A	JAGGKM010000001.1_65	retron_type_III_A5_wh_cluster1689_1	WH_III-A	67476	67799	+	JAGGKM010000001.1_67475-67799(+)_1	VVEFKELLILVYMNEYKDSYLLSEVKELCNFSTAQMKKSINDLLDKNLLCNSKGRLILTSESETLLKEKGLINISITDLFQQDTVTLEFIDEPLSFEDIYIPKNFKL*
GCA_017873715.1	JAGGKM010000001.1	2	retron_III-A	JAGGKM010000001.1_66	retron_III-A5	RT_III-A	68022	69029	+	JAGGKM010000001.1_68021-69029(+)_1	MDINILKIKMVEEQFSEEYIKLCVTYATNLIENGLPIIFDARHLSCLIGIDTKELYSYYQLASTLYRKAVIPKKSGGSRTINAPSENLKYIQRWILENILYKINSSQEATGFVPQKNIVDNASYHVGKECVINLDMKDFFPSISFVQVYNLFNRSGYTKHLSMILTGLCMYNNELPQGAPSSPYISNLVCKNLDLRLSKLASQIGAKYTRYADDITFSGEKVIVKYIKLIKRVIKEENFNINHKKVRVQFSYHQQMVTGLVVNEKIRIPPKTKKYLRQQIYYAKKYGVTSSLSKQGQTKANYKGHLFGLAHFIKMVEQEYGDNFIRELKEIDWES*
GCA_017873715.1	JAGGKM010000003.1	3	PDC-S09	JAGGKM010000003.1_409	PDC-S09_WP_015419311.1	PDC-S09	371796	372083	+	JAGGKM010000003.1_371795-372083(+)_1	LQRELIEEQLKASKKVLQEQYGIEKIGIFGSFARNEHHENSDLDILIEVGKPIGLEFFDIKYYLEEKLGVSVDLVTINGLKPQLRDRILEEVIFQ*
GCA_017873715.1	JAGGKM010000003.1	4	RM_type_III	JAGGKM010000003.1_297	MTase_III_00013	MTase_III	275279	276931	+	JAGGKM010000003.1_275278-276931(+)_1	MPIINFKGKAFVQNYHYGVKYHELIPENDKSITEKVSLHDNLIIKGDNLKALKALLPIYSGKVQVVVIDPPYNTGNEKWIYNDNVNSPMMQSWLGEVVNKDDLSRHDKWLCMMMPRLKLLRELMSKDGIIAITIDDHEVHNLGLLMDEIFGAENRVACAPWLSEPSGGKEKTGLRTGHEYIVIYHNGDPSCLTQEEVDVGELNLVDKFGPYQKGRELRKWGGTSLREDRPGQWFSITTPDGTEVYPIRNDGKEGHWRWGKNNPDMMAILEDYEHAHWEAMPYDDGVTYNGETKRWVPYAKIRELTKKIGWKTWLDDLGSNADGTRIIKDIFGEKIFDTPKPVKLYKWIVGLHSNPDAIVLDSFAGSGTTAHAVLELNKEDYGNRKFILVEMEEYANDITAERVRRIINGVETARDESVKNGFGGSFSLFSLGNAIEMELFLKGDRLPSYGDLARYVFYTSTGEEFDPEQVNESISYIGESTEYEVYLFYKPDMEYLKTTALTLEKARELKTYAGKKRLVFAPMKYLDQNHLHELNIEFCQLPFEIYKFKG*
GCA_017873715.1	JAGGKM010000003.1	4	RM_type_III	JAGGKM010000003.1_298	REase_III_00007	REase_III	276937	279456	+	JAGGKM010000003.1_276936-279456(+)_1	MELKDFQKYSLRQVNIYLDKLLEKKAKFDEQILIDKDFEFDFPKKAWEELGLEEEYKPKKNGLGEYLPNFCLKVPTGGGKTLLAVKTVDSILTYYTQSKTGFILWIVPSNQIYRQTLEGLKDREHPYRQSLDIASGDRTMIIEKSDYFTPQDIQENLVIMLLMLPSANRQTRETLKIFQDSGGYEVFFPDEDSPAENNALLEKIGNLDCYSDETGFFGNQIKTSLGNTIKLLKPIIIVDEGHKSYSINAQTTIMNFNPKIIVELSATPTELSNKLVNVTGLDLLKEEMIKLDLHINNKASTDWRHTMLESVSKRNELEEIAIDYAANSGMKIRPICLVQVERTGGDQIGQGYIHAEDVKNYLLNECNIPTDHIAIKTSETDDIEGIDLMDPDCPIRYVITKQALQEGWDCPFAYVLTILSNSQAERSMTQLVGRILRQPYAKKTGISDLDESYVYCYRQQSGRLIDEIRERLKEDGMGDIANRISETSDTGGQIPNAREIPIKYREKYKKFQGKIFLPRFVYQEENNWREVSYEMDIFRRIDWSKVDLSEIENLTLEKRKQKDQILDITASNDKEEVIKISNKKDFIAGLSIDPLFVTRHMLSVVPNPWIAHEIAEGVFNKLSTRYDKVMVEDNFVYIIEELVKKLELERDRLAEDVFRELVIEKRIQFFIQEDSAHRIPSRITIKDNSTRLTKENREPIQLSLFEQVPADDMNGLEQKVALYLEEQEKLLWWYRNLVKKNFYYVQGWKKNRIYPDFILADKSKDNEQDYDTLYIIETKGLHLKNEDTKYKESVFELCNELGKKTSWNELGIDLGEKNIEFQVIYENEWRRKLNSIFEE*
GCA_017873715.1	JAGGKM010000005.1	5	PDC-S60	JAGGKM010000005.1_373	PDC-S60_WP_215237613.1	PDC-S60	405154	408354	+	JAGGKM010000005.1_405153-408354(+)_1	MLRIVHFSDLHLDSNEIEDVKNFIVNPMIKDLKNYNEQKEIDLIVFSGDLIDKGGRSFGNDISLGFMNFEEIVIQPILNALNLSKDRFFFTIGNHDIDRNADSIVLEKGLEHTLVNISNINSYIDTNDLQGSQRVVAFKEFEKYFYEDFNGIKELSNFQSAFKIPISGIDIGITSFNSAWRCYDSDLDRGKIVLGERQITRARDVIKEADVKIGIIHHPLDFFAPFETRVIESMMTTDYDILLCGHVHEGSTWTKSIFLGTTYVSVSPSNWTTNSRTSDRYIANGYSIIDYDIDNSRIQTLYRRYSHPKESFVANTDIGDDTGKTVFNMPSSEVVKKRDVEKAIITTIREVQLAEIDEHLITYNTETLAPKKIEEMFVLPKITVQEEIVVNGDEVHKKEQTYNIEDICSSSHNILLVGGKEYGKTVLLDRILLEFTNNIGSYAKLPVYFDNQDILRTTRIETIISRYLNVGIREVKDLLVNHNLVLVIDNLSFDESNKSFLLKLNDFIMEFPDIQVIATCTSSIEGEIPAEALHSTPQLLHYFKVAFIKRFRTKEMRELMNKWFIGHELFDQPDKLQNLIKTFSTLNLPSTPLAVSMFLWIIETQENYKPINNATMLENFIERIFTKTSDSEIYLSEFNFKNKERLLTEIAYYMYEVNDINYRIPYSVLRGFIEENLRVKKFDYDEEELLRHFIRKGVLTIEKDGLERYVKFKFTCFFEFFLMKNIDINKKFKEHVFSEEHYLNFIEEIDYYTGLKRDEAELLQEFQKRMMKEYDKINTAIEKTDLGYDNVFETLKTITEKLDKKLLERISDEPKPSEEEFDHVSDTALESTDEKHDIVKKEQGINPLKKLEKMWVITAKVLKNTEETAVENLKTQAYRDIVKCSMAFVSLYKFLLDKYFEEQNEEVKPIDSKEGMDDFIRKFLPAIHQVVVYQTLGTAKLNIVIQEVIESIMDNPNVTDLEKFIAVFTYADLKGKDYLKYIDQLIKNIKRYYIKDMVFLKLINYYYQTKSKELEDNYRSLLGELIPDKKINVQSKAKLHRKGNVISLLKEKKLIKTKFSKEEIED*
GCA_017873715.1	JAGGKM010000007.1	6	PDC-S30	JAGGKM010000007.1_63	PDC-S30_WP_227961428.1	PDC-S30	67397	68242	+	JAGGKM010000007.1_67396-68242(+)_1	VSGTVEGTNSLELIVSNAMKLPGVKVDRNEFLAKTFANRIGSQELSKVLEQGPIEAGIDPEKINRIAKSLIERRTLQSSGASFAAGLPGGIAMAATIPADTLQFFGVALRLAQELAYLYGYKDMWEDDELDLERVRGELILFLGVMFGVGGSASALKVLSSRISQQVLKKLPQKALTKTFYYPIIKKIAAAIGIKVTKETFAKGVAKVVPVLGGAVSGGLTYASMKKMGNRLRLSLHESVNYTMSDLENDLNVIKKEMPDIIDAEFSEIEEEIIDSQSQTN*
GCA_017873775.1	JAGGKO010000001.1	1	DMS_other	JAGGKO010000001.1_1076	BrxHI_00004	BrxHI	997937	999997	+	JAGGKO010000001.1_997936-999997(+)_1	VSKQVQRVDTLFLHEVNDDYTVVARRDDERLFRARLQTKETDAGPRPGKFRLKTANGEDPRSPDEFVEIARLADRIRVSEQTSRDGRREIRDLLDGYQLAEKAKVVRTCRYCAGNGRYSPITDETSVEADGERICQDCAVRELERELAFKGDLTGAAEDRLEELLLDVGDLDRIVGLLEGQLDPDLTKFDEVSANTDDVDPYPVSDLDLHPGVQGLLEDRFETLLPVQSLSVENGLVEGEDQLVVSATATGKTLIGEMAGLHRALSGNGKLLFLVPLVALANQKHEDFEDEYGDLVDVSIRVGSSRIRDDGQAFDPNADVIVGTYEGIDHALRTGRDLGDVGTVVIDEVHTLQEEGRGHRLDGLITRLKHYCEQRENARESYTGAQWIYLSATVGNPGGLAKKLRANLVEFEERPVPIERHLTFADGQEKPRITNKLVRREYDKESSKGYRGQTIVFTNSRRRCHEVARKLDYPAAAYHAGLDYGKRKQVERQFGDQDLAAVVTTAALAAGVDFPASQVVFDTLAMGIEWLTVQEFEQMLGRAGRPDYHDRGKVYMLVEPDAVYHNSMDMSEDEVAFKLLKGEMEDVVTAYDQNAAIEEVLANVVVGGHSAKRLSERMVGDVPTKHAVGKLLEYGFIDGLDPTPLGRTVTTHFLDPDEAFKMLDGVRKGMDPYRIAAEIELLGEEE*
GCA_017873775.1	JAGGKO010000001.1	1	DMS_other	JAGGKO010000001.1_1078	HEase_00029	HEase	1000442	1001236	+	JAGGKO010000001.1_1000441-1001236(+)_1	MEPHRKGDLTEAIVIAELKRRGIPVSVPFGDNERYDLLAEDDDGEVWQIQVKTGHFDGECVVFRGYSTHTNASGNTRKSYDGDVDYFLVHCDEVDGLYLVPESAVGSNMSLRVAEAKQDHRTINWATDYDFDERWPPSGETGDWRDAVVADLRARDIDVLDARKSDAPYELVLRTEDDALHRTSLRPGSVSGGRVRFDTGRTRAPGPGAVDLVLVRCRDTDETYLIERAAYDESISLRVAPPRNDDARTHRAADYTVERRWPPA*
GCA_017873775.1	JAGGKO010000001.1	2	PDC-S70	JAGGKO010000001.1_199	PDC-S70_WP_028295898.1	PDC-S70	191925	192437	+	JAGGKO010000001.1_191924-192437(+)_1	MSRLIADASALVSLGIVTDNDPEPLALCLSRYEVVVPTAVIDELQEIASYDDIHGHAASAVLDRVDAFTTQSVELDAEFPLDDGENAAVTLANNLNAALLLCDEFNQLGLIHASLADTRLVTTPTLLSVLVRTEQLSAADARLLLDEISDARSWGANSYVQRARSLLEEP*
GCA_017873775.1	JAGGKO010000001.1	3	PDC-S70	JAGGKO010000001.1_235	PDC-S70_WP_028295898.1	PDC-S70	229808	230341	-	JAGGKO010000001.1_229807-230341(-)_1	VSDVYLDATTLISLGTIGELERLTDLDGRLVVPSAVREEVTTEPAETNCDRFYDRHDVPTAPEGVGECVPQALSVLGDDTAHGDVHIVAAVLAYTADDRAVGVVSDDRRVRTTCRGLGATVTGTIGVVVRAVDEGLDPDAAKELVSRLDAHGLHLTGELRETAADLIEEAARDADAP*
GCA_017873775.1	JAGGKO010000001.1	4	RM_type_II	JAGGKO010000001.1_951	MTase_II_00010	MTase_II	884236	885630	-	JAGGKO010000001.1_884235-885630(-)_1	MPTDQLNGAPDLKHTSNIGRLDDVDIHDWYRFVYAYSDRLVTGLADEFGIGEDDLVVDPFNGTGTTTLTAKKLGIDSIGTDTSPASVLSARCKTNWDVDLDAFRERRSELLRTIRPVFDEISSQGNTTLDSFGESGGTDVDLSTYDFSEPEKTPKGWLSEKPLQKMTVLKYHVEELPDDDVTDLFELAMIAVLPEDVGNVRFGPEATRDRTQEGDTDVFRFFKNKLADIEADLERVQAAVESGEIEPGDTEILRADARQLADVLRDESELLNADAHDGEVDYVITSPPYPAEHDYTRNQRLELIWLDAADDNEDLQRIKKANIRSHTKNIYVADDEGEQVDIRANDRVDAIVSEMETILEEEDISHGFGKYYPRVITEYFAGMQHHFEQVYDVLAPGGKAAYVVGDSGSYWQVEVETAEILAELAENRVGFEAPEIRLWRNMAATTADYDDVEENILVLTKPDE*
GCA_017873775.1	JAGGKO010000001.1	4	RM_type_II	JAGGKO010000001.1_953	REase_II_00006	REase_II	886251	887009	+	JAGGKO010000001.1_886250-887009(+)_1	MAKYEPIITWVFEQQAEEYGTDEEIPFHRDHIEQAMEALDIHVGNVPDIPYAYRSRRPLPDQIAQYGYTAVVIDDKREGEDPTYLFTKTEQLIPVPEVVDETHRTSIDALPDPVHEYIGKDEQGVLTQVRYAGLLDDFTGLDTYHLQSHLRMRVRGREAELDDLYVGVDPDGDHVALAIEAKGDGETLNRNQLIRNTRGIEDEPRYPDSVRTLAVKLDEEGYFYLFEFEVFRDGDEDRVETDRVWKYEFESE*
GCA_017873775.1	JAGGKO010000001.1	5	SoFic	JAGGKO010000001.1_194	SoFic__SoFic	SoFic	188995	190173	+	JAGGKO010000001.1_188994-190173(+)_1	MQGIELEDSAPGTLVSYGRQSYYKPEPLPPSRSLDLDASFYETLADATFWLGQLSGISRELDFPPVLYTSLLRKEAMESAEIEGADIDYNALYSLETRALDEPTAESTTDDRTPADTKDTQEVLNYEAAILDGIDALDDDAEITVPLLHQLHETLLTDVPDDRVDTDTIGSYKTIPNHLGDFLPPVPGAVDGSMDALITYYRTGGCYHPLVDIGLFHYQFETIHSYGDGNGRLGRLLITLQLYDQGYLKRPNLYLSEYFNRNKATYVERMNAVRTRGDWEVWLSFFVRGIAQQAHESVERTLALDDLRRTYEEAYGGVAYTKHRLACTLFEQPYLTTKTVMQRFDVEQSTAYRAITALEDEGVLEEVPGRGRRQEYRAREIFDILEQPPQTY*
GCA_017873775.1	JAGGKO010000001.1	6	cas_type_I-B1	JAGGKO010000001.1_159	Cas6b_WP_092935998.1	Cas6b	146971	147603	+	JAGGKO010000001.1_146970-147603(+)_1	MQEGDERTLLISAPQEQLLADVAENLTANRELNIGQMPFHIDDLTSLSPDVGEPGSSGTIETGTGLLVRIPPWRCDDYGIENPGEEAVYWQPEHTIEPLREQLEANLDQKHDLFSPEYLPDPSDTEGDLFEGYELLKTFAVPLQVTVDQELTFVLSKWQFNYTVRDDDHRRHLNLALDCGLGERNALGLGFCNLVEKRDPYGEPATEVHG*
GCA_017873775.1	JAGGKO010000001.1	6	cas_type_I-B1	JAGGKO010000001.1_160	cas_Csh1	Cas8b	147600	149750	+	JAGGKO010000001.1_147599-149750(+)_1	MSLLPEPSTFEKRYSDDEKLAGELPDRPITSLRDLQYVYGRLYTLATAGGGEYAAYLTPEKSTDLFDEPESLLYLRVDLSGDKPRLDPDQPIGVESYGEEKVEAVAHSWYNAAKGFDHSVTHRTGKNKEPEKVAEYLHERLTAWAADDVIQEAAADHEDGWIVDALAELGESERLRERIETAVDEQLDGKTTALTTVAVKSEPDGEYLLPGEASTVFNEAMRARKRSKLVSKGEATDSIGEATDLVTGNRGPTVGTAEDPLNYFLGKQLEKFPGFDPDEAWRTHPVSEDVAVTLMNASTFVDACDYYTMGANVYYLPYFFGRLGPADARDLYGLLYDLVHAGEMSPLESAYRSYQDIPRLQEMGDRFRFYVAAVMEHQTKRFDVFGDSMDGTLFSPVELTRAHQRVLQSWLYDAEGDADYPNPGLRAAFPTPDNWDIFVPEESALLSILATGWYFEQTFAPADDDDASADDYRIRALVAVLSGEPLDVETVLTEYVERLLEDEGEEFPSFRVSAQYAQLCALAEAGLLTGRDAYEPVAEPRQLTHNHTDDMQQDTPARADGGNVAAAREMKLEQFLEQTPALAEDQPERRGSFLLGALVGQVTGYQQVSEGRSTTLIDQYPIKAVTESKLKRLASDVLDKNIVYSRENNMAGTMYSEVVDRLVTTLPQIDIDGDWELDTTDLRFYYSLGVAYGMNNWASSDDEQADGQPAAEEEEA*
GCA_017873775.1	JAGGKO010000001.1	6	cas_type_I-B1	JAGGKO010000001.1_161	cas_Csh2	Cas7b	149747	150865	+	JAGGKO010000001.1_149746-150865(+)_1	MTDDTYADDSYDPVTNRSEIVFCYDAVDANPNGNPLSGANRPRIDPETQQAIVTDVRLKRYLRDQLDDDGHGVYVRNVKNEAGKQSSREDLLADRMRELDPDDWDLDNLDDDEAAELREEVFGTFLDASADVRYFGATMSVDMKRNYEGFEDYLPDHFTGPVQFSPAKTLHPVTENEEYNSLTSVIATGEGKDQGGFDLDDHRIQYGFIAFHGLVDENGAADTKLSEADVERLDTLPWRAIKNQTISRSKVGQEPRLYLRVEYEDESFHLGGLTRDLDIDEEHSAPVDELRNVREFTLDGTELVSRLGRHADRIARVRVVASDVLDVTVGDEVYTAGDEPNEHGFYDALREAVGDAVEVVDVYDEAAATMPE*
GCA_017873775.1	JAGGKO010000001.1	6	cas_type_I-B1	JAGGKO010000001.1_162	cas_Cas5h	Cas5b	150865	151656	+	JAGGKO010000001.1_150864-151656(+)_1	MTEESLESWTDEGDGLPETCLSFELRGEWGHFRRVEGNIVKQTYRIIPRTTVAGLVAAILGLGRDSYYEAFGPDVSAVAVEPIDELRTINMPMNTLSTAKEHMTTMPSRGHARISMPDPSELRQQHNYEVLVEPAYRVDLQLANDDLRGRLQDRLRDGTSYYPPSLGLSEHLAEVTYLGEFEVTPHERETTDVDSAVLEAVDSVELTPETAVKVERSPAFMAADEGGRTATAFQSIAYATGAESLRVQDVQTHEVDGRRVMFS*
GCA_017873775.1	JAGGKO010000001.1	6	cas_type_I-B1	JAGGKO010000001.1_163	Cas3b_WP_184405015.1	Cas3b	151676	154363	+	JAGGKO010000001.1_151675-154363(+)_1	MVDFTVRPSHIGPDGERIPLEEHLDDVRERVGWLVPDDAETPEGNSLSELAEVVTRVHDFGKLTAWFREHLLSDDAQPAGPKHHAPISALLAHYALEARGFDGADQLVGFLAVARHHGRLPDTADYVHRASVEQSGRIQTLYRSDALEQAAHIDETVPELAEELVDRATGGAGDWETFHERLADSDAAIELSWVAEAVCSGRRLRPAPEKLPPGFYESVLQVWSALVFADKASATHLSTGIEIGREAYRSPTPGRLEIDAYIDELQTENAEAELDPPTERMNERREDARQEVHARAKEFVDDDRNVATLTLPTGMGKTLTGLDAALTVLEGSEMASNPNEGRLVYALPYTSIIDQVAEQSRELFGAGERGEQLTVDHHLADTLVSPPDEPESVADDAVENVAALLGESWRSGMVVTTFVQMFESLAGPTNARSMKLPSLYGSVVVLDEPQALPLEWWPLVDRLVKLLTEEYGASVIAMTATQPELLSAGDREPFSLVADPDPYYDELDRLDFVLHPSATAILPGQDSEESDTIDDGAESAALSYDRAGDLVATRAEDGDSVLAICNTIDSARELAKSVADRATPVDVNEVYDELLDVADESTESIPAERTRTEATRRRRSGQPLLVHLTTRHRPCDRRHLIDVASDLTEAGEPVLFVSTQLVEAGVDVSFDEVIRDFAPMDSLVQAAGRCNRSYDRNRGRVTIWQLAPPPNRETTPASAVYGRGESLTKLTGQALATVYDGGPMPEPDVTRGAVEHYFDLLDGRDVGADEYVEYLERAEAEQLGRLSLIDERPAVDVIVTRTADERETVEEIRRAFSEYRWDDLDDLVESTADWQVSVPVYPGDDDTMEKLAACEPLFPDTDRLVLDGRPGRHDGYFDATDGVVIPDTSVEARLL*
GCA_017873775.1	JAGGKO010000001.1	6	cas_type_I-B1	JAGGKO010000001.1_164	Cas4b_WP_019267510.1	Cas4b	154360	154905	+	JAGGKO010000001.1_154359-154905(+)_1	VSDPVSRLVATAQGDAVDNPFRVTGVMVQYYYVCERELWFESRNVEIDRENASVARGTRVDESSYGERSQENLRLGMIALDLLEDGRVVEVKPSSTLTEPARMQLSYYLWYLDRVLGVEREGVLAHPTERRREDVSLDDDRCDKVESAIRGIHAVVTADSPPEATEKPYCESCAYHDFCWV*
GCA_017873775.1	JAGGKO010000001.1	6	cas_type_I-B1	JAGGKO010000001.1_165	Cas1b_WP_142933338.1	Cas1b	154908	155900	+	JAGGKO010000001.1_154907-155900(+)_1	MDKNYHIFSDGRIERSEDTVRLETDDGEKKHIPVEHAEAIYLHGQIDYNTRLMSFLNDHGVAVHVFGWNDRYAGSLMPERGQTSGRTVVKQVRAYDDPEQRQSLAASFVRGSIHNMRTNVTYYNSREYELEGVIDELDNAAARIDDAGDISELMGVEATARRAYYQTFKAVLPDSFAFDGREYNPPPNPVNALISFGNSMVYANCVSAIRATALDPTISYLHEPGERRYSLSLDIADLFKPVLTDRLLFRLVNRKQINRDDFRDEVGSCLLNEEGRTTFLKEFEETLERTVEHPTLNRKVSYQYLLRLEAYKLKKHLLTGESYDSFKRWW*
GCA_017873775.1	JAGGKO010000001.1	6	cas_type_I-B1	JAGGKO010000001.1_166	Cas2b_WP_014295803.1	Cas2b	155901	156161	+	JAGGKO010000001.1_155900-156161(+)_1	MYVIVVYDMEADRTHLMLKLCRRYLIHVQNSVLEGEISEGDLATLKGEIEDILQEGESVMVYELSSDRLLNRTVYGDDPAEDSRFL*
GCA_017873775.1	JAGGKO010000002.1	7	cas_type_I-D	JAGGKO010000002.1_295	CARF3--CARF_MK_CARF_00011742	CARF3--CARF	316804	317436	-	JAGGKO010000002.1_316803-317436(-)_1	MRTYVSTIGHHSPRVMRPILNNGLDADDVVVLLRPHDDTSDRAKNAIRDVEQTVNELGPGSDVVVEEISYGSFQTAVLECVDVLEAADGTVVLNFDGGPREIFLPLTVAAIARPTAVDLALQFRDVDEEIEELTIPNLMSRPSDATLETLRYLVSADEEMTLPQLSKEADKSRSTVGRHLDALEADGTVETWMEGKTRHVAPTLAGQLRV*
GCA_017873775.1	JAGGKO010000002.1	7	cas_type_I-D	JAGGKO010000002.1_296	Cas6d_WP_103426589.1	Cas6d	317611	318459	+	JAGGKO010000002.1_317610-318459(+)_1	MRRVDLTLEPEGSFPVPTANGYQIYGAVLSALDDVDGDVSTRVHDSPIGSLTNSGLLGTFDGSHRDHHKRVIREETYDLKIGVADPRDQEVFQALADAFVFSGDMLELADGDFRVRDFASTNATHEEILTEASKVVERNHDTFEIEVRFKTPTCIKESGEITTMFPHRGSVFRSLLRKWSSTIPDERADELDLAMTREDFEANLIEKPDAHTYETHSVLVNRGEDGGPILRQGFTADCTYRFKGASDAIRTAVTALALFSEYAGVGGFVSRGCGTVSVEVKE*
GCA_017873775.1	JAGGKO010000002.1	7	cas_type_I-D	JAGGKO010000002.1_297	Cas10d_WP_158058419.1	Cas10_Id	318860	321367	+	JAGGKO010000002.1_318859-321367(+)_1	MPTDDSIWGDRDGDVHPALAEYLADVDPRLLDVGWAFESAKSVEYDLTDQSMLNHVRNGVFAITWLNEVAPSFGAYELDDDDLRRVIALFAVHDLHKLRGEQSMDEEYDIPRAEVEELVDALGVDGFGPDLRIEDFHASAVDHANTWNSNPEHSTRTYGRLRPYVRLADAFASCPTPESAVVERNQRALDVAYPDADLELRQHTLDDVKGMLTNLLNGAVSEVLGDRVGYEPLLVYQDGCVYLTDGDAPDVAVDDELIEDVYDRLQSTIGDSHPAYDDHDALAENLSTQSHGFYTINDQDFFYAGARNLLYAVAVKATQDADPDADPTDSMAETMETLNDRLPIEIDTTTRVAPGYARLVYTFERSFVAPIVDAGSTDEDALTLTCRLFEVDEGVLDGLRELREDDDVDLTAGGKWDYAYAIGQHVADRARRDGWTGSVSQHVAKLLVTNLDALDGEWEDAVMAAHTGRFETELRAYVADVLRVDGRASPPTEELNDLTDPFEEHHATRRGKTCTFCNRGTTSTRKSDMKAPKSLTTFQAGYSNRIPADAGQPEKLLVCTPCQIEFSLRETGSSRRDAGRIFVHLVPDYFYTPTMWEFYSEQVFARFTGEAMTRVGHLASAMFDLATSDADRSSPAPCAKLISTVLRESTRADDEGGRSMVESIQQDFESDAGFGTQTLSFYKPKDNDTEFQFFGVFVGLSVASAMGLRAYVSESPLPDLRGRDFQEMAKLDAGFSTVSGFYGRDVPLSKFRERLGAAAALIGLGYELALDDARFAKYLRVVRNKPLPGSYLLKRAAQDSDDGGAARYLLEEADYLDYHGNLTNDAETTTETINR*
GCA_017873775.1	JAGGKO010000002.1	7	cas_type_I-D	JAGGKO010000002.1_299	Cas7d_WP_158058420.1	Cas7d	321807	322793	+	JAGGKO010000002.1_321806-322793(+)_1	MFDYDTYPELERGTVSRDEMTIAPENNFTNVLVLRELESHAVFTTDGQSADLANVAVGSGDDRETYSPGLMFMRKQTGSDRRFGKSLQRDLLGTECTMQVNGMCQDCVECILYGSAASDDADKQLSVTSRVMYDTAYTLRDATAVIDEKFQNAPGDDYAKTAEATIREPDFFEPGTLFPSVVTLRDATPEELAFVLGITAKNKRYGAATSRLGRVKNHVLGVYTGSEEGPANLGLTRDVVTRLRDSDETGGDSIQDVITAAAHDPELVGDLLREAFDDRVDAERGGLDLERVPDETVDDLLEAATGDSLADVLETQLDASRAFLEQTD*
GCA_017873775.1	JAGGKO010000002.1	7	cas_type_I-D	JAGGKO010000002.1_300	Cas5d_WP_158058421.1	Cas5d	322798	323550	+	JAGGKO010000002.1_322797-323550(+)_1	MTAALEVTLRTQGEVWFASREVGRLADTEPYFLNTALYYALGLASGRYVDRSFEPTYLDDTDAVADELYVTPATPSDSPGTGLANRITSTYNTSSDDYATINYAATDDENTDASRNLPTYGRRRVLGHGNELTCYIVGRGLDAGELDARVPGYVRLGKKRGKARVETEPLTVSEGSGGFDLGHPIGAYDTALTPVGNLVTKRMRPTPLVMQASYEGSYLELETPDGDDEDGEDDDGVRLPADATFLETKR*
GCA_017873775.1	JAGGKO010000002.1	7	cas_type_I-D	JAGGKO010000002.1_301	Cas3d_WP_165164020.1	Cas3d	323547	325694	+	JAGGKO010000002.1_323546-325694(+)_1	MRAALPLAGVELRRHDDSTYPVETPDFEPYAHQQDLRELFRSADEFLAVNDSPTGGGKTMSWLAPIVERGEHALAVYPTNALIHDQYDQLTEELEESFPDVGASVEVLPVTAETLRTQYAAEYPEAETNGERLQRLLRTYVYQRHGPVLVLTNPDILVMMRRHIYGWSGDPGSRIRQLNEFETVVVDEFHRAGRKEQNTLLFALDEMYDLPEYQCALSKVVLLSATPTTRLEHRFEEAMSAPYHRVTGRRETVEERPFGETPTNGWSAVMPPVDLDVRSASTFDTASELLDADWEDTEAFADQPGRTVFILDGIHEVDEVYTRLSGALDERTVVRIDGFHRGDAEEKLDDFDVLVSNSAVEVGIDFSVDRLVFSAPDRASFVQRLGRLRTESEPQSARCYVPSTVAASLAEIEHDGRVPRVHLVETLEDAYHNPREFESFDWRYSAAEAYHHVERRARDANSERAEDIRERGWTRILRHFGGGDPPLTLSDVEAHADVIDSAVERTLQWYRGGSLQALVYDREPGADEPIKTYDLFYLLRYGDVEFFSRAGFDEVVPNEYAGDVSHLAPYVTGYCTYDGTIETNDDGYGRSVRLQAISEIYGWLRGDGADEGTRKPRELDGIGIDVDPDGADRITSIDHLRDGMDGDLDVLCYALKGNPSEVKNRYDLGTFLFLYPLALGDEQWCVALGLDALYLHCAVQESQNAVDLESLGIDL*
GCA_017873775.1	JAGGKO010000002.1	7	cas_type_I-D	JAGGKO010000002.1_302	Cas4d_WP_050035455.1	Cas4d	325696	326319	+	JAGGKO010000002.1_325695-326319(+)_1	MPESSFKDELVYVSALNEFVYCPRRYYYQRYYDEIGEPYELVDGRSKHEHASRRGGWVTERYFRSDDLELHGKIDLVDTENGTPTPVERKRSESGSYYPSDEIQLAGYCMLLEDAIDESVNVGYIYLYSTDTRHSVRITQDHRDTVREILQRIQTMSVDSIPPLTQNPSKCEACSARTYCMPGETAVLSPSKAEGTGWEGTTAGDLA*
GCA_017873775.1	JAGGKO010000002.1	7	cas_type_I-D	JAGGKO010000002.1_303	Cas1d_Cas1d	Cas1d	326334	327311	+	JAGGKO010000002.1_326333-327311(+)_1	MFDDSVVYVTTQGSQVRIDGGQVVIYDVEGDDGELASFPVEKLDTINVFGGVNFSTPFVATANEHGIVLNYFTQNGQYRGSFVPERNTIAEVRRAQYALDDGSELTIAKAMIAAKVRNARTILSRKGVRGTTVLKDLGERVSTASNKDDLRGVEGEAAERYFDRLDETLVDDWTFETRSKRPPEDHINSLLSLTYVMMKNEVLSALRCYNLDPFLGVLHADRHGRPSLALDLQEEFRPLFCDAFVTRLVNRGTITHDQFGDDNRLTDDGFRAYLDKFDDYMTEELTHPHFDYRVSRRKAIRQQVILLRKAITGELDDYHALEVSR*
GCA_017873775.1	JAGGKO010000002.1	7	cas_type_I-D	JAGGKO010000002.1_304	Cas2d_WP_013277804.1	Cas2d	327308	327580	+	JAGGKO010000002.1_327307-327580(+)_1	MRLAVTYDVSDDANRRRVYRTLERYGAWRQYSVFELDVSKSQRVELEDELESHIEPADGDRIRLYRLCEACQKATTDLGTEPPGEQSNVI*
GCA_017873775.1	JAGGKO010000004.1	8	HEC-06	JAGGKO010000004.1_52	HEC-06_WP_099323492.1	HEC-06	46970	48682	-	JAGGKO010000004.1_46969-48682(-)_1	MSGGIDISATEESVKSVFSFDYRFEVPDYQREYSWREEHWSDFWYDIRSLDHGETHFLGSIVVIERQTLVNELSVLELVDGQQRMTTIAVLLRALQDVLSTTEEFADVAADISPDYLWKSDLDGNDFPTLSLGKNDDGAFQALLRDGRATAHDSRVTEAYDFFVERLEGMTPEQVNELRIHLLGSLSLVVIETDSETSAYRLFESLNDRGLDLSAVDLMKNYLLRYASEHDDTDPETVKSEWEAILDNVRGRMNKPARFFRHYLMSMPDPDYDGAISNHTLYDTFTEIVEDQLPESGQSLESFLVDMREQSDRYVELLEGSLTVFSGKSSKRVNDRLAALNAIRPTQARTFLLRLLREVDDPNVVLDAMWDLEVLLLRRGMAGYATGSEMDRLFSHVCSTAFETPDPLTDISRAFRNAAPSDAEFRAAFVNNRMPMNDRTKYVLDTLEREIYMSSAGGKEIADRSVVDIEHIAPRASFSAKKYAPWRSYLGVDEETFIEWRDRIGNLTLLEDSLNLSASDNPFDQKKAHYRESDFLMTQALCEYDQWTIPEVERRTEKLADYAVDLWSLR*
GCA_017873775.1	JAGGKO010000005.1	9	DMS_other	JAGGKO010000005.1_69	MTase_II_00164	MTase_II	61493	62857	-	JAGGKO010000005.1_61492-62857(-)_1	MGTQPSAFDLFCGAGGLTEGLKRAGYHVCWAIDHDAAAVETYQENHGGHAIEADIRKTDPAVDGPDIEPGELDLLAGGPPCPSFSTIGRSKLGSLEDRSVDDDDRNVLYLDFLRYVDHFRPRAFVMENVPGMLSDTATVESGTIQESLPVGTEQETERHPVGEEIPIPEIILDEMASLGYTADYFLLDAAQFGVPQHRERLFFVGRRTGETLPDFERWRTHREPHRREREQPMTIRPELKDGDTAQETLGEDHPGSLPSFKPDRKQRQPYLTVADAIMDLPPISPEGEMPPSQATEYTLPPISPYQEWVRNIPDGDCWEDQPLRNHEARWHNHLDLSIYKLLGHGVGWNIGQVSTEIQPYRDDIFPDKYKKQNPAQPASTILAHIQKDGHMYIHPTEARSLSPREAARLQSFRDTYWFPESRTNAYRLIGNAVPPRLGEAVGTAIKEVVLGSDD*
GCA_017873775.1	JAGGKO010000005.1	9	DMS_other	JAGGKO010000005.1_70	BrxHII_00001	BrxHI	62905	65847	-	JAGGKO010000005.1_62904-65847(-)_1	VSDCDCGFEIGDRVSFAGGEGEIVKINHRDSGECLLHILTDDDTSKKLPAAVADLIDSSDALLEKGEFDDPERFNLRARAAELDLAHRQDRFVALENNRIDIAPHQVKAAHEILTSYDHRYLIGDEVGLGKTIEAAIVIEELAARGQADRVLIVAPAPLTTQWQEELREKFDTNYVIYDRDYVQAKKDAHPSENVWSHEDRIITSIDFAKQEDMRSALKNIQEDWDIALFDESHHLTARREGKRGVDKTDRYRVGEVVSETSDGLLFLTGTPHNGKRDQFYFMISLLDQYRFRDEHDVNKEGLTDLMIRRLKDEMYEADGSPMFPEKNIQTLPVEFTEQERELYEDITEYITEHYNLASREENDAAGFAMVLYQKRLVSSIYAIQQSLRNRMESIKAGGADLGDLSPVTKSLLDEYRDDPEMLTEAQREKVEEELGAAAASTDPAKIDEELSMVKDLYNQAKAIQVDSKAERLREYVDGILAEDPEEKILIFTEYTDTLEYLKGRVFDDRDIAEIYGDLSQSQRQQQFEKFEGPANVMLATDAAREGLNLQFAHIMVNYDLPWNPTRIDQRIGRLHRYGQDETVEIRNLFFKDTRESTILERLLEKIDEIEETLGMSSDVLGLVLDDVDLEEQIMSALASGESPDDVADDLEQIVEDQEKAVRRVDDELLIRDKFDLSKEDKEILDIVEESAEDTVGEADVAYLVETVCREFGGGLVNRRLGPAENGDEVFDLVMPEELTGDDVQSRYDGATFDRENALADEDLEFITLDHSAVRAMMAYCLDTDAVGGQTAVLTTGEGMDTPGLLCHYRIGYLSGTGDTVTERLVQVYVTPNGHTRTEDIDITGGLPPASVEEYPVVDAVSAEAERLVETAEEVAWDLIDDLAEEARAEREREVGIRREHAKNYFEHRIEDLEEQIRTFEERDRAGEDMSAVLAKHRSELATLREKKNAELARLDGEKQVVPDEPELVNMAVVIDAFED*
GCA_017873775.1	JAGGKO010000005.1	9	DMS_other	JAGGKO010000005.1_73	DrmC_00017	DrmC	71946	72878	-	JAGGKO010000005.1_71945-72878(-)_1	MMDEHWSTTDRLLAIADIVDREEALLDELEGIFLVAAGRSQRLTPATVARDTQLSRTSAADLFRQLIECEAVQRVGYDAELVEARFTVNASRTRDIFDQTRNAISIVEAHTDRVPHTTVTPLVTFPDDPAFGDTTAASFGMDGLLSTLASQVKRCETEIILLSPFFEGEGLGRLADVLLDALERGVDLTIVTRYLADADSHNYGVIKSFADQAAERGVSSQLSLVDYTVWDDSVPPEKRTQNGENPRFTLHAKVMLFDSDAAYVGSANVTDYGFDRYLELGVLLEGAQVTPYRELCRFLLDSEGAVSISL*
GCA_017873775.1	JAGGKO010000005.1	9	DMS_other	JAGGKO010000005.1_75	DrmA_00010	DrmA	74874	78689	-	JAGGKO010000005.1_74873-78689(-)_1	MPAGNTTGAEPPSDDERIARHLRETVLKQARGDIDERVQRDFPSERFFAGALAPESEDQLDDPDDDLQSKMEPTGLGATVRVRGGTEGDELILSVNASVWVRVNPTYREMVNRDSFVALGDRDEDDEGDSLLPVFERIELDIPQIKIPASVLQTSRQTTPEVVQERAREAFETAFTHAREYARENYDLYVETEDDDTVPTAALADEESFRGYLAERAAEGDTVLPDWHAALTVEVTPDEENGGEGVIVDLEIANEAIQSRDDAIYTIRDPTLFEVGLELETTGDLEFVPFTFDPLPEDFRYNRDLWGHGRNCTVTAPDRNDQQVDEAGIPPGRRAPDAAPTATRLETQFIPEYRQLVYESADRNVDATFEVLADLENGGFDTLDQVASKMRQYLREEYDAALEQYRERDDWNDDPETGDLADFNDDRAAFEREIKRFERGVECLRQHLETVGRAFELMNEAMDRMHEFPGWRLFQLVFIVMEVPDVASREYEEWADVDWRDGTTEDRAEDADSALGVVDVLWFPTGGGKTEAFLGVAVWSMFFDRLRGKDFGVTAWTKFPLRLLSLQQFQRMTETVMYADLVRREQSDIGSHPSRPFSMGYLVGKANTPNALTGYDNNNHQRYQGASGESLRREAKVVPSCPACGADVEVRITEDDHRLTHCCTGSSFDCPWQSRSLDSGETYAEEELPVHVVDNELYRYAPTILAGTIDKITAIGYQRKFAHLITGEMTLECPIHGFASLDECTEKYGCPIDQDDFADMARPVEPYDPAPSLMVPDELHLLEESMGSFDGHYETGVAKLQELVDAGKTKVIAPTATITGFEDQVHNLFMRPAERFPSPGPYLRENFYAQERAETQRYYIGLVPHGKTHINSIIDLLFYYHREVQNLFRTALNEPSQVLTGAALEGTDTTASLEADSIDEVLALLSYYSTSITYLLSKKDGDRLDQSIVSQLDTYLQEDGRPPLASERMTGGTGFETIMEVLDIVENPWDEEADKQILNRLIDRDVLEEDVTDQVLSLRSTLEASLDEENEVVDSDQFDVERARASEDTREALAWLLASRLNTITATNMIAHGVDVDRFNMMTFFGMPRGTAEYIQASSRAGRSRPGLVFNVAHPIRERDLSHYHFFEKYHAFLDRLVEPVPINRWAKNSVKQTHPGLFMGLLLNHYMYREGAGNLYFGDNAEAFADSVDEGELRQQMLGMFGDPDDHEEFRGDIEDLTRDALSQLRLDDDQWTSSRIKRSPMRSLRDVDEQLPIRSEYRYREIFETMDNR*
GCA_017873775.1	JAGGKO010000005.1	10	PDC-S54	JAGGKO010000005.1_55	PDC-S54_WP_201782254.1	PDC-S54	48158	49375	+	JAGGKO010000005.1_48157-49375(+)_1	MARNRSALFCDYNFLDLKREKQEEMKNETSSLTSEELDENSTDSLAIIFSSKYTPSQIELHDVIKKDGGQVEKEVQNRAGIPTPGRGTPTRKYERLKVKFQFDGDKKLFRYKPSSYNFSPPLYDKLRKSEVVRYFDFRTQNRDAEEVKEELHSDIEDWKNDVRLWVENLNSDIRQMREKFENKARSAIERRRGEVETKTKVMEDLGVDTGGSGSQGFVVPEKKRSIELPKLEDSSSPDIVPDNHYLEILGIIDDLGVNIERSAERVRDLDEESLRDIFLAGINSHYAGIAQGESFNRSGKTDILLPYENRNLFVAECKFWSGQAQFVDAMDQLLGNLTVRDSHACLMMFSRRARFDEIRRKAEKATKSHKQFETELPDYDDHDVYRFNIDSGTPVRVAVKVFNLK*
GCA_017873775.1	JAGGKO010000005.1	11	RM_type_II	JAGGKO010000005.1_77	NEase_II_00007	REase_II	81783	82574	-	JAGGKO010000005.1_81782-82574(-)_1	MPLARLPFGRTQVGTAELRSQVDISAARDALREAGVPNAAARIDAVLDTVPDLLAWLATHGRTYPWRYTTDPWRVYATEILLQRTRGDAVLDVYSPFFAAFPTPAALLEADDGVIRDLVRSLGFVNQRLRTLREAAELCVVEYDGAVPADLEALQRPWRVGPYTARACLLFAFHQPLALVDANTARITGRVFDYPLPSQPHKSTAVYQILDTLVPDDPGLARAFNFALIDLGASRCTDSTPDCDQCPLQSGCFSGSRGGTDDD*
GCA_017873775.1	JAGGKO010000005.1	11	RM_type_II	JAGGKO010000005.1_78	MTase_II_00020	MTase_II	82754	85012	+	JAGGKO010000005.1_82753-85012(+)_1	MSDSVTSRDSPLALIRTASTAERDAHRQLLLDSAELLIDTLTAAHIRHRSRRGHMLPVGCPDATPERLARGRRATGDTCRYTLINREHTNDDEAPCPCADPLLDSDDPLDAVAAVALGSETSGPAARFFQRESRQTIARLRETYGTWAEISALDHNGLAAALDDVCVRKGISENRVTRLESLLDAVVGTDYTDGVTLCGFSNVQYETYADFLATLPGVTEADAWWLVQTAFDKPVWPADPQIDELLGALGLLDPAAVENPPVRHSGLEEELTDRLIAPLYRALATHAVTAGTDACGETCEIRKFLLTHRLREQQAGCDGPTVVDLFAGAGGLSCGLRQAGYDIQWAIDIEPDAVATYRLNHPEIPHENVVCGDVREVSVADRIREAVSQPDILVGGPPCQSLSQAGYRSRRASDDDYSILNDDRTTLYTRYVNVVSEVRPKAIVMENVEGMVNEVGNTGVRVIDWVREDLAALDETGTGYYVDFRVQDMSELGVPQQRDRVLLVGVRKDLAENSNEVTDILDGLAINKDAPSIQQGLSGLSRLRRGEGGRVLAETTQGNRSKYVITNDLETGTRLQFNHQARDHPMSKDQILFDEALSPGDTGWDVKYGGDGEYAEYIEYDVGTAEKPRFKDKYRMLEWDEPSPTIVAHLAKDANAYVLPDYYEHARHDPDRADKRRNRGITPREAARLQSFPDDYIFLGPFTSWFRQIGNAVPPIAGRRLGEAVSNIVLEPKETANHTESGQQIAEAISDD*
GCA_017873775.1	JAGGKO010000007.1	12	PDC-S70	JAGGKO010000007.1_42	PDC-S70_WP_028295898.1	PDC-S70	41682	42194	-	JAGGKO010000007.1_41681-42194(-)_1	MTALVADTSALVSLGTAVGHDPNPLDLCFDIYDVHVPQRVSDDLRKIASYDDVHADAATAVLDRDDAVSVTAVTLDADFPLDDGENAAVTLANDLEAALFLCDEFNSLGLVHASLADTRLVTTPTLLSVFVRNDQLSSTDALAILDSISDGRSWETNSYVKRARTLLNDT*
GCA_017873775.1	JAGGKO010000011.1	13	PDC-S27	JAGGKO010000011.1_5	PDC-S27_WP_184132443.1	PDC-S27	4714	6123	+	JAGGKO010000011.1_4713-6123(+)_1	MTGFVNRKRELKRLEKLYESDTAALAVVWGRRRMGKTTLAIESIRDRNDAVYYQATRGTADQQISSFINDAAEVYPGITRIREEWEPLFEFLAEQDAVIIVDEFPYLVEQTDALPSILQRVWDHTAEKTATTFVLTGSAIGMMHEYALEGTAPLYGRVAKNPNGEIEVGPLHFEAAMSFFADYSPVEQVMTYGVFGGTPEYLRAVEDHETLEENVTRTLLRRDGGLHEEPENVLHRELDEVDRYFAILKSLAEGNRVKNEVAQGAGISNSSVGYYLNRLNDLRIIERDYPVTVDPDRSRKGRYTITDPLFRFWFRFVYGRTARYEVYGEDAYIDLIDPELPDFVSGTFEQLCQRAVLYAFGDEYRFVEEPGNWWDGSGSEIDIVAPTNGATLLVGEAKFQQDAVGYDVLSRLESEAPKVDWHPDSGGDPEYTYALFSRSGFSSAVKEAESERDDLHLLTVNDVVGLITE*
GCA_017873815.1	JAGGKQ010000006.1	1	PDC-S70	JAGGKQ010000006.1_7	PDC-S70_WP_028295898.1	PDC-S70	4374	4892	+	JAGGKQ010000006.1_4373-4892(+)_1	VSWVLDATPLIYLAKAEQLDIIETLDEPRVVPKAVHHEVVTAGVERGYDDARRIERAVEADLLDIVTVDLDESAVADRLQRHPGLSDADVAVLACADARDAVAVMDESAGRSAAEVEGIETRGTAYLVLSAVKRGAMTPERGRETIDAMIDAGWYVAPDLYTKLVRKLESFE*
GCA_017873815.1	JAGGKQ010000024.1	2	PDC-S27	JAGGKQ010000024.1_44	PDC-S27_WP_184132443.1	PDC-S27	39017	40399	+	JAGGKQ010000024.1_39016-40399(+)_1	MGHFVDRGAELGQLTDCYESETADFVVIYGRRRLGKSELVRQSIADRDDTVYYQAVESTAPNQLEQFIDTATTQFPSLRNVRRDWEVLLEALGEEDAVVVIDEFPFLIDEDNSLPSRIQRVWDTALQETGMTLILVGSSISVMEDKVLSGSAPLYGRRTATIDLAPLSVANAREFFPAYTPETAITAWSIYGGTPYYLQTIDPDQSLGTNVQQTILSERGLLYSEPEFLLRTELRQPNTYFSILRALAHGRRTPNEIAGMAGVDSGSLSTYLQKLRRLRLVERHIPVTESPTSSKRGRYRIAAPLFRFWFRFVYGNQDQLHVLGDDAYDELVAPDIADYVSPLFERLCQRTLPELVDRPLRDVGQWWFKEHELDVLGLTDAGLVAGECKFTSHPVSEGVLADLERTASEVQWSKEPADGETMYVLFSRSGYTTDLEHTAATRDDVSLFELSDLITTDPTS*
GCA_017873815.1	JAGGKQ010000027.1	3	cbass_type_I	JAGGKQ010000027.1_21	Cyclase_00028	Cyclase	16013	16942	+	JAGGKQ010000027.1_16012-16942(+)_1	MAIRKSKVPDTWAKRETAANQNSKAARKRIKRDLNRDRSALVQHTDVNAFTIYTQGSYKNYTNTRGSSDLDIIVQLREPWKHDLSDLSKVETERYHRETRTADYGYEDGFRDSVVQALQQYYRESIFKDPITNDGIAIDISGSYNALPINVDVVAAQEYRVYQSYPEDGEPEYIEGMVFQPLMSNEWWFNFPKEHFKNGSNKHGNYRETVRIFKNARKRYNEDHFFGTSAPSYYIECLLYNVPDSVLKRTDITERFDDTLAWLESDARDYDTFLQVSEMEQLFGDENTQWNVSDAKSYISDMRTLRDDL*
GCA_017873815.1	JAGGKQ010000027.1	3	cbass_type_I	JAGGKQ010000027.1_22	Effector_00035	Effector	16942	17589	+	JAGGKQ010000027.1_16941-17589(+)_1	MQGTHAFSTDLRERRRKVYFGFGAAGLLISIYLGPVLARVTGIGEVASFGISFTLAATAGYIVVSRWLWMKGPLAGILGSPPDLRGRWEGHLYTSSDEYNEEDVVAFNELGKDLAKMESTMHIDQTWDSIGVGFDGPESDSDSTGATFVLNNDPDDAATLTYNYENDGDDLGDLEHHIGTTVLEYDPDRDTLEGTYYTGPNRGNYGRIEVKRVST*
GCA_017873815.1	JAGGKQ010000028.1	4	PDC-S27	JAGGKQ010000028.1_25	PDC-S27_WP_184132443.1	PDC-S27	19754	21136	+	JAGGKQ010000028.1_19753-21136(+)_1	MINRKTELEWLTSHLSRAERQLLVVYGRRRVGKTTLVTTALDTLEDTSIYYLCDERGATENARRFAAQCAATFDDISPDVDGFVEAFQYLTARVDGPCVVALDEFSYLVDKDDTIPSVFQTIVDDVLAGTDISLVLLGSSISMMEEGVLSYESPLYGRRTGQWELAPLSFADVRAFFPNDDLETQIQIYSVLGGVPAYLGQFETDRSLLENVEQAILSKGEFLYEEPEFLLRQELREPATYMAILEAIAGGATRVTEIANEIGRDASSLSRYLQNLTQLAILDREHPVTDPDSRGLYRLTDDFLRFWFRYVAPNRGTLEQGRTAPVRAAIAETLATHTSRTFETVCQQAVRTPAFPVSCSRVGRWWYGGEEIDVVGVNRDTNTLLLGECKWTTEPVGRGVFNDLTALESEVRWQGADRKVRYAVFSRSGFTDELRTVVTERSDTSLYGIAELATLFESTR*
GCA_017873815.1	JAGGKQ010000030.1	5	PDC-S70	JAGGKQ010000030.1_23	PDC-S70_WP_028295898.1	PDC-S70	20521	21027	-	JAGGKQ010000030.1_20520-21027(-)_1	MTGDDIPANPSVLNTTVLSNFAYIDQLWVVADLSGICTVPVVREELEHGVDNHPYLQEALDTLDNEIPVATISDTVANREAVVGGHLDPGEAQAFALADAHDGRLLTDDGDARLFAKDQGVTVVGSVGVLLAAIDAGKIDEATADVWLSTWIDEIGYYVPYRTISEYR*
GCA_017873815.1	JAGGKQ010000047.1	6	PDC-S70	JAGGKQ010000047.1_8	PDC-S70_WP_028295898.1	PDC-S70	6487	6993	+	JAGGKQ010000047.1_6486-6993(+)_1	MPDGYPQPVFLDATVISNFASTSSVEFLVHLLEVPIVVPAVRDEIERGVKHGHEYLTSAVEAFDNGLAVSDVPPEIERVSLHERLDPGETEALRGAVGRNGTIATDDLAARRLSTELDVPVTGSIGLLVLGIKRERIDSETADEWLEVWRDERGYYAPVESVTELLDK*
GCA_017873815.1	JAGGKQ010000050.1	7	SoFic	JAGGKQ010000050.1_1	SoFic__SoFic	SoFic	111	857	+	JAGGKQ010000050.1_110-857(+)_1	MHDRLLSGVRGDEADPGELRTTQNFIGSTPYIQDARYVPPPPNEIPDLLEDLLGYANQETNLHPLLRIGLIHYQFETIHPFLDGNGRLGRLLISLLLQRDGLLPEPYLYLSSYFNARRSDYVDHLLSVSQHGEWEEWLLFFLRGVQSQADEAHQRANLLVDLREDYQQRYQSERSENILELVMRLFEDPYLDVNTAADWLDVEYSTANRLIGQLEDDGILEELTGKDRNRFYRASEVFQIINKPIDQL*
GCA_017873855.1	JAGGKR010000001.1	1	DMS_other	JAGGKR010000001.1_246	MTase_I_00009	MTase_I	260970	262394	+	JAGGKR010000001.1_260969-262394(+)_1	VSDIVQRLWGFCHTLRHEGIDYGDYIEQITYILFLKMAHEQNRQLPAGCSWDTLKEKSGTELTDHYTDVLRTLGKQEGLLGDVFAGALSRFHNPVSLKKIIGLVDETEWTALDIDVKAAAFEGLLEKAASEGKKGAGQYFTPRLLIKTIVRCMKPDPRPYREFTIMDPACGTGGFLVCSYEWLKDQTGGGAFDRDLAKRIRHDTYFGKDLVERPRRLALMNLFLHGLDPEIQLGDSIYEVPDSRRYDVVLTNPPFGTRGANQSPGREDFLIETSNKQLNFIQHVMTILKPGGRAAIVVPDNVLFADQAGAVFEDLTKQCALHTVLRLPNGTFSPYSPGTKTNVIFFTKGMPTETTWVYDGRTNVPSITKKDRPLTSAHFAEFEDCYGPDPNGRSPRNPGQSKEDRWRSFHITELKERDFKVDSLKWLRDEGLGDADEIVSPEDLATEAIEELEAAVEDLNTIVEMLGNGYDWGE*
GCA_017873855.1	JAGGKR010000001.1	1	DMS_other	JAGGKR010000001.1_247	Specificity_I_00138	Specificity_I	262378	263757	+	JAGGKR010000001.1_262377-263757(+)_1	MTGENELPEGWVACQMGDISEVIAGGTPNTKNLGNFIDDGIPWITPADLSGFKEIYISRGQRSLSIKGFESSSARLMPKGTVLMSSRAPIGYIAIALNQISTNQGFKNFICYEGILPEYVYFWIKFQTPLIESMGSGSTFKEVSGSRAKTIPIIIPPLAEQRRIVAAIEALLVKVNVSRERLDRVPGLLNAFRQAVLEAACSGKLTETWRENSFLGNNHHQEIPFGWKLVKVEEVCHSRLGKMLDKSKNRGEFVPYLRNINVRWFDFDFSDIKTIRATQSEIENLTLRKGDLLVCEGGEPGRCAIWRDDDKSFIYQKALHRLRVKDDVIPEWICYCLKNAADSGRLSDLFTGSTIKHLTGVSLKEFSFLLPPLPEQHEIVHRVESLFALADHIEQRVATGKEHADRLTQAILAKAFRGELVPTEAELAKIEGRKYEPGSALLEKINAQKGFKSGKGKEK*
GCA_017873855.1	JAGGKR010000001.1	2	DMS_other	JAGGKR010000001.1_1463	BrxP_00001	BrxP	1554029	1556341	+	JAGGKR010000001.1_1554028-1556341(+)_1	MFNVKWDPDINGVILSTDLGDTNYPVRPVFHEELDLLKFYELGFKYPNCSEPLMWAAGRTYYYKGEKIALVKGGGFYNNLKIEKFVDSQEIEPINISKILKKNRDKIYFYSHDSIDFIRDCYVKYKNSVDAIAVSFSGGKDSVVLSDLVRRSINPKDFFLIFADTTLESQYTYNFIQQYMHENSNIKFITAKFYKSQIDTWQKFGPPSRINRWCHTVYKIAPIRKKIKEVIGIENPKVLIFDGIRYEESSRRSLYANLQDGTKNMLQMNISPIINWSCLEVFLYIFSRNLNFNKIYRCGYTRVGCMVCPYSSNWSEYLSGITHSELIKPYLDILKKNASFAGIMDINNYINQGGWKSRSGGMDLEFGGNRVGFSNFENQLEISLKNDSSDFWTWLQSLGAVTKSEKNGILNYDGKYIQIVEKKTKSGRKITISNTDNNIKLLNSLKRIGYKSEYCVYCQSCEAVCPTGALKINSNVIIDSKKCNHCEKCINYVEKGCWVAKSITYVGIQKVKKMTGKGFNRYQGFGFDKNWLLLFLQNKKWQNEKDSSLGNRQIMALKLWLKDSRLYENEQPTELGKKLMKIVNIDDLFLWSVIWSNLAEESPLIHWFITNINGSFTRQGLIKSLAEFRGQTEFNRTDENAINSLLATLKKTPLGEELNQGSESKKGYEKYYSKGIAIKVPDLAILYTIYQYSEKVQRKQLVVSEFIKNKDVTPYWIYGLDYNMIKTALTRLSSQYPNYIQVEFSGNLDNVNLNDKISLLEIIDEYLEMK*
GCA_017873855.1	JAGGKR010000001.1	2	DMS_other	JAGGKR010000001.1_1464	BrxC_00002	BrxC	1556382	1560989	+	JAGGKR010000001.1_1556381-1560989(+)_1	MVEEKYGNYISLDENFKDVFSLEDDIYKDTIWRRFILTNSFKKILESIEYIFYPENNANKKAIILTGKYGVGKSHATAFLSHLLWDKHDTIQDLLLRAKNELEIPGNILYQFRQENRYFPVILSGRDSNDVSDTKSFEYHLQIGLERALRENEFLDQIQEKTEFEKYYLWLENLSKDPSNASLLEVISVSIQQKSDFSSIEELKSALKDRNLDSIEMIKKIFSDWDIPSPRHCDTLGYYDSVLQELQKIDRSILGIIIFWDEFTTVFNTAGKYNDANLLAQIQTWAEKSDSNIFLFLVSHQSPEALRGRYELINDSLAKISDRFKISSMVMEQVTTYHLIANTLQIEKKQEFSEFLEKHGFSNDVKKEIDILYTEIFSDTFCELDILRRTFPLHPYSVLVATKIADLIGSAERSIFELIHSKSEEKISFGKKLGFARFLEMEPGESKISWYTLDQIFDFFYNDLADHQFDPIADANMIKPLNAFQHYYDIVKIQGKEAEKVFKIVVILEMLHAQSLTSSLLTTKNNILKALAFTEINEPEAILQQLTTKSILLDYFDDKSKKTIYKTRFGGYDDEEIRKYIEDLKEKKGFDDLLKTINQKIIAKIKIETNDSPRIKNNHANIIINSIKQIEKIENQISNYENESKLNIFVFIPLKIGEFDISRNKLVKLSSHFKNSIFISYEGNFDKIYDRWLEGQAISLIGQQRSNQTMKNQAAQQIESAEQLLITELNRSMIYFRGASESRPHGIGSLKQHINDIYYRGFDFVVYDYFWGSPKSSSGELIQYYGKKSGRKLIEEHKTNYVRRFVDLFKDIDENPLIDTNLLLKIEQPYVKNSSLYEIVSNIKKYVDDHNGTWISLRSLIDTLNLEKPPYGLCGWIESLIITYSLAEYINEGRLEVQLGNQTASKDNNKIIEAINNVIKTPSNDQKIRYGSFDELKLSRKLINIFGLGSEVKTSINEVLVRIREQVNLNFNLPLWTIPYSQTGKKKETLEKIFNTLQTFLIDSNADRIISEHDIDSLLDNIDTLESHDKQIWTKIVTKEMAYRGFNQFLQTHYPQLLIQYDPLDKLIEDLKNELHKDPWSWDEKIIFEKLSFLATHSHPPGSPSNVNAYQESEGIIVVWDIPPPDDPIPTNYIIERSEDQIQFYLIAKEKGTITRFVDRTTKPGNKYYYRIISENRMGKSEPSDIISLKVLRAPPDIPVSIIPREECIHLSWEIPKKEYAITSYDLFRGTSPTHLTSLREDISQETSDYTDYEVQPHLWYYYRLSAKNSAGERGSGIISQKIQLITNKPPSMPINSNLSVEKKSVRLSWQYPDSGKESVKEFYIYRQEQEGDLKLISSISPEHLNYIDKGIQNGINYVYFISAGNENGEGQKARIGNVQFLPEIPLPKLLCKEKEGGVLLSWQTYEKGYEIVNFELKKGKSLKSLKKLVSLDGTSNEYFDDSIKPENTYYYDLIVQNSKGDTRNLDDIVKFKLNLHIDISTWEGQTTSLLKSEPRLFLKQLKDILKSNEHLKLEKNDEKIINKLIKVLEELKNE*
GCA_017873855.1	JAGGKR010000001.1	2	DMS_other	JAGGKR010000001.1_1466	BrxL_00001	BrxL	1563484	1565004	+	JAGGKR010000001.1_1563483-1565004(+)_1	MNDENREEENQLIPFSLDDSKEANEYKLNELDYKIIDIFPGEAVNKKLTKTGILTSRALPSFVSDWLISKFSHDEKLETLALQRFLDSYLPDKSKAEEIKFRIKNSRERIKLLTNFRVIPDIRSNEDYLEIPILDIIGKEGSVDASIIDKCPELLNGGMWGVGELIYSPPDKKKKDGKIVLKEFTPFRPYHANIDYYRQARLKFSSTYEWIDFLLKNMEYDPEGYSLLDQKIKMISRLLPFVEPRINLIELASKGTGKSYVFGRLSKYGWLVSGGSVSRAQLFYDISRKKRGLITRFDYIALDEIQTITFGSNPDEVIGALKGYLESGQFRIASIPGEADAGFIILGNIPINDLGKPINKNFFESLPPFMREAAFIDRFHGFIEGWKLPRIQVGSIGKGYAINSEFFSEILHSLRTDTISASVVDSILEIPKKSDKRDATAIARMATGFLKLFFPNVRSIDDVNRTEFEEFCFRPAFEMRQIIREQLHRMDEEYSLDMPEISIKKR*
GCA_017873855.1	JAGGKR010000001.1	3	PDC-M11	JAGGKR010000001.1_1669	PDC-M11B_WP_106935726.1	PDC-M11B	1794975	1795385	-	JAGGKR010000001.1_1794974-1795385(-)_1	MRVLLSIKPQYADKILCGLKKYEFRKIIFKNEDIREIVIYSSSPTKKIVGTCAIGSVIEDRPMVLWEMFKEVSGICEEEFFSYFNGKEKGYAIEIEEINRFERPVDPREFNEKFVPPQSFQYINDAFYSKICNSNA*
GCA_017873855.1	JAGGKR010000001.1	3	PDC-M11	JAGGKR010000001.1_1670	PDC-M11A_WP_152418366.1	PDC-M11A	1795363	1796871	-	JAGGKR010000001.1_1795362-1796871(-)_1	MRVLIDTNIFISREADRVVSADLVDLHRILNELRTELFVHPLSITELKNDKDDVRREVNLSKIRAYSIIDNPPNPDKDRKYCGRVGEPRTEHDRIDNAILFCVYRNAVDFLLTEDRDIHKKAQALGIEDRVFLVSEALAFFNQQIPRKDQIATPPALVQDYVYNLNIEDPIFNSLIADYTPFRQWFEEISRKGRKCYVNRRSDGSIGALLIYKIEEESISSVPPLPKKRRLKIATLKVTHIGYKIGELLIKVSIDLALGQDIDEIYLTHFIEPEDHLVELIQDFGFYQAAVLPGDRPEPVFVKHLKPNGPMIDSLQPVDISRMFYPSFYDGEFVGKFVVPILPEFHEKLFTDFRKGRQSLLPEYLGEFVIEGNTIKKAYLTQSRIKKLKPGDIVLFYRSEDIQGITSIGVVDEFHPDISPGEIMRIIGKRSVYSEEEIERSIKNRSIILFRHHFHLKDSIPLDKLMQAGVLNGPPQTIGEISQSSYEWIKINGGIDESFTVH*
GCA_017873855.1	JAGGKR010000001.1	4	PDC-S02	JAGGKR010000001.1_1461	PDC-S02_WP_068687721.1	PDC-S02	1551736	1552791	-	JAGGKR010000001.1_1551735-1552791(-)_1	MRDRTKVFMVRAGRDGEDEEYVLNHNLAMIGFREFPSLEGKKEYNEVYNLIQETNPDLKPRTIGNFAGQLGNFAIAMKEGDIVVLPRKLTSQVALGKVIGPYRYLKIDNEYRHTRAVKWIRPEIARTVFLQDLLYSFGSALTVCNISRNDAERRIEAVLNGKPDPGFLGETSNRLQGATFPIEEEESSSPNLADLAHDQIVSRIQSRFSGHALARLVEAVLKAEGWTTKFSPAGPDGGVDIFAGRGSLGLDQPRLCVQVKSQINPCDVTVYRTLQGSMQTFKAEQGLLVCWGGFNKAVQVESKQGYFSVRLWESRDLVEAIYRNYELLPAEIQAELPLKRVWMLVVDESDE*
GCA_017873855.1	JAGGKR010000001.1	5	PDC-S60	JAGGKR010000001.1_250	PDC-S60_WP_195634762.1	PDC-S60	266723	269425	-	JAGGKR010000001.1_266722-269425(-)_1	VQESGVGRLWELEYLVRNSHICCTKYYLFDSISNNGGKHTSEKIREGNFVSQENKKLKVFISYSHADNTPEKPNVEDFKTHVAPLKTNGSIEEWYDRHLLGGDDFQEIIGQNLEKADIICLFVSAKFLASPECQNEKKIAFTLRKLKGIPVIPIILSQCAWKDDPNISHVLAYPDDGKPITSFNDPNDAWHSVYLGIKAIVEREQKIKQLSIRDEFQSFLFDTELLNKAHSQKESVSLKDIYIETELEKFDIAKKSTSTIKTTELFENLFSENRIIIAGEDQSGKTTIAKRMFCELRKLNFIPVYISGDDIKTPGKIDNILIKSLRKQYQNFDENVINLDRIVPIVDDFHLSKDKEKRIKALLNFPLCVIIIDDIFGLNFKDESLISSFITFRIKELKPSIRSELIKRWLSLNDKEIDLDTYQEIDKKVELINVTLGRNIGKGLIPAYPFFILSALITYEAFALSLNEDITSQGYCYHAFLVYYLKKRNVESDDIDTYFNFMSEFASFLRQKNQNQLNFNEFSVFMEDYSNNFNLHIKPEKLLKNLSDVVIKDGLNNFSFKYPCFYYFFVGKTLSENLDKPDVIETIKEIFNNLQNPENAYIAVFIIHHSKNVQVLNEIETISLSLFNQYDPATLSKDEMAFFDEEMHNVIRAILPSENHTPEMHREQLSKFEDDFEENHNFETNDDQVTENKEYLIDLRKAVKTVEVMGVIIRNRSGSLEKDRLRNIFLYGMNVHLRILTSLINSIKSEESQKAILDYMTIRLSQLDEKRDANKKLSEEDKRKMAQTIFWNMCFIIVYGNIFKIVNSLGSDKLIEISNQVCDEIDNPATALIKYGILMKYLKNIPVEELHRRISQKDFSLIAKRSAEMMIVGHCALHNVGYRQRQQIESTFHIERAKLT*
GCA_017873855.1	JAGGKR010000001.1	6	gasdermin	JAGGKR010000001.1_1422	bGSDM	bGSDM	1507993	1508757	-	JAGGKR010000001.1_1507992-1508757(-)_1	MGDKDSFQELLFSEKYVILKIPREGISPLMIIGREEQGDEFELFGTIEDMFTSEQALPKIGEDNVAVNISGKNTGRVSLSLGLKLMNTFLEAFQAKMGINVSSEKADTAEIIFSDVYSSMVMPLQVRHYVTNASLRYEEDRKLLDPKGKTFVITEVLKTALVKIKIYDRDGKSVGMEGEIGTPASGHFSAEKDNVKEKILSYEGDKKVIFAFRAIPIWYDGNRPVVGCFTIRGHDEDPKVEYLSVPPDSSITII*
GCA_017874215.1	JAGGLB010000001.1	1	PDC-S03	JAGGLB010000001.1_332	PDC-S03_WP_114299349.1	PDC-S03	484943	485551	-	JAGGLB010000001.1_484942-485551(-)_1	MIMKKERDDKLNTNGIKEQEITYDIYAAMPDDGQRYEIIEGMLEMMSPGPATAHQAVSGELEFLLKQSCNSDYVIYHAPLDVILSQRDVLQPDILMIHRSRLHIVATRGIEGPPDLVIEIISPGSRKRDKVKKKKTYAKYGIPEYWIVDSDSQSLEQYRLIGELYELYNLFEGDEIVTSDKLPCVSFAISDLFKELPPLNLA*
GCA_017874215.1	JAGGLB010000007.1	2	PDC-S04	JAGGLB010000007.1_78	PDC-S04_WP_002996767.1	PDC-S04	97557	98291	+	JAGGLB010000007.1_97556-98291(+)_1	MWENIDALRKQVDQRRPLQHEFMKTIAQKFREEWTYHSNAIEGNTFTYQETAFFLREGLTVKGKSLREHLEIVNHAEAIDYLQEGIMERELTERLIKELHAILFQGVRNIDFFPGEYKKKDNHVLTVSGNIHHYSSYIQVPLEMELLIQWYEAEKQQMHPVQLAAMFHHKLVGIHPFIDGNGRVSRLAMNVILMKRGFPPAIIRNENRQDYYIALEKADHGDPQAIIDMIAAEVTHSLELILSV*
GCA_017874215.1	JAGGLB010000007.1	3	SoFic	JAGGLB010000007.1_78	SoFic__SoFic	SoFic	97557	98291	+	JAGGLB010000007.1_97556-98291(+)_1	MWENIDALRKQVDQRRPLQHEFMKTIAQKFREEWTYHSNAIEGNTFTYQETAFFLREGLTVKGKSLREHLEIVNHAEAIDYLQEGIMERELTERLIKELHAILFQGVRNIDFFPGEYKKKDNHVLTVSGNIHHYSSYIQVPLEMELLIQWYEAEKQQMHPVQLAAMFHHKLVGIHPFIDGNGRVSRLAMNVILMKRGFPPAIIRNENRQDYYIALEKADHGDPQAIIDMIAAEVTHSLELILSV*
GCA_017874215.1	JAGGLB010000012.1	4	PDC-M08	JAGGLB010000012.1_57	PDC-M08B_WP_209463324.1	PDC-M08B	70178	70561	-	JAGGLB010000012.1_70177-70561(-)_1	MNIEIIYGLPFVTVTICYRDQELLLKHALLDTGSAGTIFNADLVDEIGVRVESGDLLNTIRGVGGVEVVYSKRFDFVRIGGISLEGFEVEIGEMNYGMQIDGILGFDFIRSAGLVINAKDLKLAVQE*
GCA_017874215.1	JAGGLB010000012.1	4	PDC-M08	JAGGLB010000012.1_58	PDC-M08A_WP_073711881.1	PDC-M08A	70558	70815	-	JAGGLB010000012.1_70557-70815(-)_1	MRWEEVREQFPDEWVVCEALASRSEDGYWYIDEVAVIDRFDDSKIAMKRYYELHREKPNREYGFFHTSREHLQLREKWSGVRGPR*
GCA_017874215.1	JAGGLB010000013.1	5	dXTPase	JAGGLB010000013.1_72	dGTPase	dGTPase	85539	86855	-	JAGGLB010000013.1_85538-86855(-)_1	VDLRKIRPGEAASSKVGEDRDEFEKDYARLIQSPAFRRLQGKSQVFGAGTGDYYRTRLTHSLEVAQIAREVAKRFGRTMPSLQQAEHPGLVIDPTVVECAALAHDFGHPPFGHKGEEVLNNILWSEYGLKYEGNAQNFRILMFLEKRAGSESGLDLTAAVLLGINKYPYLLEEEGRLKGVYASEWESIQMLRTMWQMPAGCPTLEAQLMDLCDDIAYSTHDIEDGIRAGKIQMNATFFENQRMIRHLVLEIINDPNNHRFGWEQVDIEAMVRKVMADYLEQWERIFVECHREESRTRREMKARWVSRFANSLGIVDDPGKNWKKVTLVIDGVEDWDLLRTMEILKKLAWVTLIKDFRVLRLQKRSEIIVQSLWNSFIEPDKGQWIIPPDWLDSYERHKHHWSWPRFIADYISGMTDAYAEKVYAELFASKSGSIYEMD*
GCA_017874215.1	JAGGLB010000018.1	6	PDC-M08	JAGGLB010000018.1_39	PDC-M08B_WP_232057196.1	PDC-M08B	40047	40220	-	JAGGLB010000018.1_40046-40220(-)_1	MKMVYDGQLLTTTITLCYRGKTLQLSDIIIDTGSSHTVFSPDVLEAIGVTYENGDPV*
GCA_017874215.1	JAGGLB010000018.1	6	PDC-M08	JAGGLB010000018.1_40	PDC-M08A_WP_073711881.1	PDC-M08A	40217	40465	-	JAGGLB010000018.1_40216-40465(-)_1	MKWQQVRELFPDQFVLLSILDFTEEEDKKIVTEVAPIRTIPAQDANQEFFNAGPGSIVYHTSNEDCVIHLRKDPLLRVRRGS*
GCA_017874215.1	JAGGLB010000023.1	7	SoFic	JAGGLB010000023.1_61	SoFic__SoFic	SoFic	74904	76046	+	JAGGLB010000023.1_74903-76046(+)_1	MTYMFAYEHFDTIEDRLVFHPNINPFDYEIQQLILEAERNIGALARLGLKSHPLKPTILRNSLVKTAHFTTKIEQNKLEFKEVEQLYQNYKRNSLTIKQKAQIEVKNVFETYEFIYSLNSNKDFSDMDEPILKKIQQTLMNNLTSYPEGYRNIPVALLDGDGHVSYQPPGSNEVPRLMQAYFSWLYTSVTGYTSPYETTNANFEKKVHPLIISGITHHLIGYIHPFPDGNGRTARAFSTLVGLIHNDLATIKDAFSVEEFFDKRIEDYYDTLMSATQGNLKPFIVFYLECVNASLTKVLKELQRYDRIKHIRELLGKGHAKTMFELINQMDDGEIFHRQLFDNTLDASPSSIAKNISRLKDLGVIKSGDGRGEYIVSITE*
GCA_017874215.1	JAGGLB010000027.1	8	GAO_29	JAGGLB010000027.1_57	DUF499_00001	DUF499	56106	59174	+	JAGGLB010000027.1_56105-59174(+)_1	MKTVKSACVLQPKALEINVGDQIEQLDQIIHDTNGQDYFKKTFITDGMKALLSKGMARLAGRSNDTVFHLKQAMGGGKTHLMVGFGLLAKDATLREAQIGSMPYQSDFGSAKIAAFNGRNNPHTYFWGEIARQLGKEGIFREYWESGAKAPDEQSWVKLFDGEEPILILLDEMPPYFHYYSTQVLGHGTIADVVTRAFSNMLTAAQKKKNVCIVVSDLEAAYDTGGKLIQRALDDATQELGRAEVSITPVNLESNEIYEILRKRLFLSLPDKSEIAETAAVYASRLSEAAKAKTVERSAEALANEIESTYPFHPSFKSIVALFKENEKFKQTRGLMELVSRLMKSVWESSEDVYLIGAQHFDLSIHDVREKLSDISEMRDVISRDLWDSTDSAHAQIIDINSGSHFAKQVGTLLLTASLSTAVNSVKGLTQSEMLECLIDPNHPGSGFLTAFTELQKSAWYLHQTQEGRNYFSHQENLTKKLQGYADKAPQNKVEELIRHRLEEMYKPETKEAYEKVFYSPEMDEAQAVLKTGRALIIINPDGKTPPGVVANFFRDLVNKNNLLVLTGDKSSIASIDKAARHVYAVTKADKEIPDSHPQRKELDEKKAQYQQDFQTTVLSVFDKLLFPGNNRGEDVLRPKALDSTYPSNESYNGERQVVKTLTSDPIKLFTQIIENFDALRARAESLLFGSQDEARKTDLLDRMKQKTQMPWLPCREFDKLANEACQRGVWEDLGNGYISKKPKPKTTEVIISEDSSPDDSGMVRLKIDVVNAGNSPRIHYVEDSDVSESSPVLSDNSLATKALRVQFLAVDPTGKNLTGAPTTWKNHLTLRNRFNEVSRTVELFVSPKGLIKYTLDGSEARNGTEYTGPIQLGNEETTVYVFAECEGLEAKRNFTFYKSGSKEVPIMKEAPATWYSPSPKRLDSSSKTYEGLKMAKEKSIEFEQVTLMVGSAPKVIHLSLGEMKISAGFIENELVHLQTLLSPDAPVIMTFKKAYTPTGYDLEHFAKQLGIEIGNGEVEQK*
GCA_017874215.1	JAGGLB010000027.1	8	GAO_29	JAGGLB010000027.1_58	DUF3780_00002	DUF3780	59171	59758	+	JAGGLB010000027.1_59170-59758(+)_1	MSSTTDFGASAEFGMHHFYVDIPATPRDAVCIYEDFGFDGDEARRETVECRLILARELWNKIRDDARRDFNARLKNKKQSTGGWTIGKVKLDRFLGRELCVLGWAAEHASPDECLVISQKWLALRPEERWWLYSKTASEAGLANQSGRGWRKALYCALSDGSNIKLEPKKKPKTKEKQEQQETLTLFDFLEKGDI*
GCA_017874215.1	JAGGLB010000027.1	8	GAO_29	JAGGLB010000027.1_59	DUF1156_MTase_00001	DUF1156_MTase	59758	62595	+	JAGGLB010000027.1_59757-62595(+)_1	MALAPFEWKDKPTLIEHLFPVQKISAETFKERMASHGQLLVSLGAYWKGRKPLVLNKACILGSLLPATGNPIKDLEIFELLMGIDAESMKKRIKANLPASKQDTTEELLALPYAEQVRTAKRPEEIGASLYNHVWPTVNNYLGTSVNSFPELIEQMGIARFGRRPKVADVFSGSGQIPFEAARLGCDVYASDLNPIACMLTWGGFNIVGASKEKRAEMDKSQRKLAQQVQKEIDALEIETDGYGWRAKVFLYCLEITCPESGWKVPLMTSFIVSNSYKVVAELVPVPEEKRYDINIRYVNSNEEVEAAQKGTVQDGNLVHSPDGITQYRVGIKTIRGDYKEGKENKNRLRMWEKSDFTPRPDDIFQERLYCIQWMKKKPSGSNFDYEFRSVSVDDMVREQRVIDYVREHLEKWQEKGYIPDMVIEKGDETERLYRERGWTHWHHLFNPRQLLFLQLVNKYSIAEEKFNFFQCMNHLSRLTRWRPQAGGGGGSAATFDNQALNTLYNYPVRTTASIEGIFTSVHSNYEIDSKVSTTVNSHPAQEINVDNDIYITDPPYGDAVKYEEITEFFIAWLQKKPPKEFAHWTWDSRRSLAVKGEDEGFRRGMVAAYRKMTQKMPDNGIQVLMFTHQSGAIWADMANIIWASGLQVTAAWYVVTETDSALRQGANVKGTIILILRKRHQELETFRDDLGWEIEEAVKGQVESLIGLDKEVRAQGSEGLYTDADLQMAGYAAALKVLTAYSRIDGKDMVIEAEAPRQKGKKTFVDELIGFAVQTAVQFLVPVGFEKGEWQKLQAVERFYLKMAEMEHQGANTLDNYQNFAKAFKVHHFDQLMSDSSKANFARLKLSTEFKSAMMSGDAEIAGTPLRALLYALYELFKEVEVEDVLLHLMDNCPNYLPNKTLLSKMADYLAEKREGLKGTKTLKPDVEASCARILSEAIRNQRL*
GCA_017874215.1	JAGGLB010000027.1	8	GAO_29	JAGGLB010000027.1_60	PLD_Helicase_00001	PLD_Helicase	62599	65316	+	JAGGLB010000027.1_62598-65316(+)_1	MTLKRFSSRTERLDTEFLAETLKGASKYFRIAGYFRSSIFELVGEVISKIPEVKIICNSELDLADFQMATRRNTALKEHWNEVDVEAEALLKKERYQILDKLLQSGNVEIRVVPRERLFLHGKAGSIHYPDGSRKSFIGSVNESKSAFAHNYELVWQDDDEESADWVEREFWALWSEGVPLPEAILAEINRVANRREVTVEVLKPSEVPAAAMAEAPIYRGGEQLQPWQRSFVTMFLEHRETYGKARLLLADEVGVGKTLSMATSALVGALLEDGPVLILAPSTLTIQWQIEMMDKLGVPTAVWSSQKKVWLGVEGQVLSPRGDASSIKKCPYKIAIISTGLIMHQRERSEFVKEAGMLLKNRFGTVILDEAHKARARGGLGDKAAEPNNLLAFMHQIGKRTRHLILGTATPIQTEVRELWDLLGILNSGAEFVLGDSLSPWRDHEQAIPLVTGKSQVTSEREAWQWLSNPLPPSNEHHIVQQIRDHLAIDSQSFLCAHRFEDLDYMIQNMWLSECLDPGFFKDNNPVLRHTVLRKRKQLEDDGLLEKVGVNTHPITRNLAQYQSRFVGLGIPTNTPFQVAYEKAEEFCKLLQSRTKAGGFMKSLMLQRICSSFASGLKTAQKMLKHSISNEDEDHTEEVEHILTEMTSAEVACLKAIETQLSRSEAVDSKLNTVKWFLTEFRTDGKTWLEHGCIIFSQYFDTADWIAKELAKSFKSEVVAVYAGVGKSGLFRGEQFNNVEREVIKAAVRTREIRLVVATDAACEGLNLQTLGTLINVDLPWNPSRLEQRLGRIKRFGQARKFVDMLNLVYSETQDEKVYNVLSERLRDTYDIFGSLPDTIDDEWIEDEEELKGRMNEYMHERKKAQDAFSVKYRGTLDPEAHLWERCASVLSRRDIVNKLSEPW*
GCA_017874215.1	JAGGLB010000027.1	9	cbass_type_IIs	JAGGLB010000027.1_63	Cyclase_00020	Cyclase	66630	67862	+	JAGGLB010000027.1_66629-67862(+)_1	MTIELESKVSSLLEGIASRLDISPTKYKQAVDRYTAVSSWIAEGEFEGVEDIHFYPQGSFRLGTVTRPIRNGRDADYDIDLVSEFKISKKSITPQKLKEVVGTRIAEHEKYKKMLDEEGRRCWTLLYAEEDGVGFHLDVLPAAPEEASLRTSLIDFRIAEKAIAITHKNKNSTYNWSSSNPSGYGDWFDNINKVAFESAKSLQQRSLFENNRDIYASIDEVPDALIKTPLQRAIQILKRHRDVRFINHSMAPDKPISMIITTLAAKLYNRERDVFSTLRNIVTHLDVLSDLLKPGFSLNKQLQGQKLITRNSDGTWSILNPVNPSENFADRWHENNHQKAKAFFEWTKWVGDDIIDIIGTNDVGKIVKSYESTFGQVSISTARALGLPTSAAVLSAPIVHISNPNKPWGK*
GCA_017874215.1	JAGGLB010000027.1	9	cbass_type_IIs	JAGGLB010000027.1_64	E2_00014	E2	67864	68526	+	JAGGLB010000027.1_67863-68526(+)_1	MNGEIVWEHFKELQQYFPNVSLSYENDRFYVRGEIQFRAQYLDDEQVDEAYLIEIELPSSYPNAPPISRELGGRIPDTFHTFSNGTMCLGAPIAVKMTFAQNPNLLDFVRTQLIPYLYSFTYKVQHKSLPYGELDHGAKGILHYYIELFQIDSATNCLRFLYILASEKYRGHLLCPCEGGGILRRCHGPLLLELQKYQNPAEFRIELVNCIEFVEKSRKK*
GCA_017874215.1	JAGGLB010000027.1	9	cbass_type_IIs	JAGGLB010000027.1_65	Effector_00077	Effector	68526	69680	+	JAGGLB010000027.1_68525-69680(+)_1	MNMSETVVPQPVRYMLWGKAAGRCQYRGCNEQLHIDPKTKSLMNRSYIAHIIADSPGGPRGDEVLSPKLAKDISNLMLLCDTHHRLIDVKDVDGHPAELLRAMKKEHEQRIELVTQIQEDRQSLVVLYGSNIGDHSYPVSYERSVTALLPERYPAEPRPIELGWKNSLYSDHEEDFWKIESENLKRQVQTKLMPLLTSGSTKHLSLFALAPQPLLISLGAMLSDLFPADVYQLQREPVQKWGWDDNAGDLEFLIQAPEEIHPTVALNISLSATIAPSRIIEVLGQDVSIWTLTIQIPNNDFMKSKFHLRAFRQTLRVLLDRIKSAHGQNNQLNIFPAMAVSAAVEVGRIWMPKADLPLVIYDQNKKSDRFERALEIAKRNEGSF*
GCA_017874215.1	JAGGLB010000039.1	10	PDC-S07	JAGGLB010000039.1_45	PDC-S07_WP_110056698.1	PDC-S07	61403	61789	+	JAGGLB010000039.1_61402-61789(+)_1	MIEVAAAIIENEQGQILIARRKKGKSQEGMWEFPGGKIEQGESVHACLRRELLEEMEIEILPHAFFGMNDHYYGSNHIRLIAHKATYISGVIHLVDHDDFRWVCREELKEFSFAPADIMFVEMLELES*
GCA_017874215.1	JAGGLB010000039.1	11	RM_type_II	JAGGLB010000039.1_38	REase_II_00022	REase_II	48851	49792	-	JAGGLB010000039.1_48850-49792(-)_1	MTERTHPNIENALEILRALGLPRAQLNERSALCLLAILNLTADKTWAEAGNPMIGITPIMEFSRINYGKEYAPNTRETFRRQTMHQFIDAGISLYNPDKPTRAVNSPKAVYQIEPEVLNLVRKYGALEWTTSLSTYLATRQTLIDRYAREREQHRLPVQVAPGKEIQLSPGEHSELIKAIIEDFATRYVPGGILIYAGDTGGKYFDEDLLSNLGVTVDSHGKMPDVVIYFPEKDWLLLIESVTSHGPVDGKRHDELAQLFKKSSAGIVYVTAFPNRSVMARYLSVIAWETEVWVADAPSHLIHFNGIRFLGPY*
GCA_017874215.1	JAGGLB010000039.1	11	RM_type_II	JAGGLB010000039.1_39	MTase_II_00013	MTase_II	49789	51276	-	JAGGLB010000039.1_49788-51276(-)_1	MTQILETIEKERLAVNPLLKRKSELGQFLTPLTVAKFMASLFDMSKMSNPKILDAGAGIGSLTSAFLDRLITEHLSDSADVSVVEIDEILRTRLLDTLSLFNDKLELRSQVISEDFIEWATRTLLDENSLLANVEIRFTHAILNPPYKKIMSSSLHRKLLRGVGIETVNLYSAFVGLTIELMEESGQIVAIIPRSFCNGPYFRPFRQLLLEKTAIKHMHLFDSRDKAFKDDEVLQENVIMLLERGAHQTDVKISTSKDDSFVDYTENCYPFEKIVQPKDTELFIHIPTSNEESFIERFPTVCYSLKEIGVEVSTGPVVDFRVKSYLRDTPEEGTVPLFYPNHFVGTLTEWPKVMKKPNAVFVDEDMKKWLYPIGFYTVVKRFSSKEEKRRIVAGVLTPESVDYTEVGFENGLNVLHFQKQGIPAELAFGLYAYLSSTEVDKYFRVFNGHTQVNATDLRTMKYPSRETLENFGRWVMSNSGTISQEEIDQKLEEIL*
GCA_017874215.1	JAGGLB010000039.1	12	RM_type_IV	JAGGLB010000039.1_44	mREase_IV_00005	mREase_IV	58232	61390	+	JAGGLB010000039.1_58231-61390(+)_1	MKQGLYEQIMNNGTLKQLASLDLSSYDIGKEPLDPEEARKLLSNYIATVIRKALKAVRESSDSDDEAVIAQVRVCNEVIATLKNSLDQEDYEALKLHEQGEVLTYVYAKLNSIRAIKSEKVLRPTTPLSQSSLFTGSHAEPNMLSELKHEIVTADRIEFLVSFIKWSGLRCLIEQLEQFTAKGGQLRVITTTYMEATDYKAVMELSKLPNTEIKISYDTSRTRLHAKAYVFKRETGFTTAYVGSSNLSNPALTSGLEWNLKVTEKDAYDVLKKIEATFESYWNDREFTSYLASDPEHEEQLKQALGKHKLQAQNQEAMFFKFNIMPYDYQKEILEKLEAERTLYGRTKNLLVAATGVGKTVISAFDYKRFASHNQQARLLFVAHREEILKQSLDTFRFILKDLNFGELHVGSHQAKAIDHLFISIQSFNSIKLTEVTTADYYDFIIVDEFHHAAAPTYQKLLVHYRPNILLGLTATPERMDGKDILSYFDDTIAAEIRLTDAIDRKLLCPFQYFGVSDHVDLSQVKWSRRGYDLQELENLFTNNKIRATQIMNSLTKYVTDVGDMKGLGFCVGIEHALYMAKVFNEAGIPAMALYGGSSEEDRTQVKSRLVNGEIKIIFVVDLYNEGVDIPEVNTVLFLRPTESLTVFLQQLGRGLRLAEGKECLTVLDFIGQAHKDYNFQEKLRALLGKTKHSVQHYVEHGFSSLPRGSFIQLEKLAQTYILNNLKQASNNRRSLIHKIKYFEGDTGLKLTLKNFIHYHGMTLHAFYGGRTGNRTLRGLMVEAELLEPFEFEHADNLIKRIPALLSLNSRRLLKYLLAYLLGEKQQETEEEYLMLSLFYYTFYRSEPQKQGFNTIEQGVQFIISCPAFRNEIIDILTYNYEHIDFVDESNDFPYTCPLDLHCKYSTDQVLAGFGFWNGEKAPSFREGVKYFEDKGTDIFFITLNKSDKDFSPSTLYEDYAINERLFHWQTQSRISEETNTAQRYIHHKKMGNRIALFVREYKEEHNYTAPFTFLGEAEYVRHEGNKPISFVWRLKKEMPPALVPAANKAIV*
GCA_017874235.1	JAGGLC010000001.1	1	SoFic	JAGGLC010000001.1_203	SoFic__SoFic	SoFic	190916	192079	-	JAGGLC010000001.1_190915-192079(-)_1	MSELPETAPGTNVPYGRKPYYKPEPLPPARGLSFDEGFYETLSEATFWLGKLGGFSLTVDFAPVVYTSLLRKEAMESSKIEGAEVDYDALYGHETRSGVASDQVRAVDDSDKKDVREVLNYEDALRAGIEKIERGEEISLDLLHSLHETLLTDVPDQRRETDTIGEFKTTPNHLGSFLPPVPETVEGLMEALITYIRTGGSYHPLIDIALVHYQFETIHPYGDGNGRLGRLLITLQLADAGYLEEPNLYLSEYFNRFKATYVDRMEAVRTHGEWEAWIDFFVTGVRHQAEESLRRSRELRDLQRNYEQEYGGRARTDARLACTLFEQPYFTASLVEEMLDVTSPTAYRAIDRLVTDGVLEETTGRDRNKEYRAKEIFEILEKPPETY*
GCA_017874235.1	JAGGLC010000002.1	2	PDC-S70	JAGGLC010000002.1_183	PDC-S70_WP_028295898.1	PDC-S70	208706	209194	+	JAGGLC010000002.1_208705-209194(+)_1	MLVVDTSAFVSLAVGEVLDHVLEEFDVVTTATVVEELEETAESDDLHGAGAAAVLDVEDAFTVVDIEGNQFETSRIDVGEASCVAAARELDAAFFVTDDYRALPELQEIVDAEVALSPIVLRSLVKRGVLTEAEAQTRFEKIAEGRGWLGAPIYRYARRLFD*
GCA_017874235.1	JAGGLC010000002.1	3	cas_type_I-B1	JAGGLC010000002.1_149	Cas6b_WP_092935998.1	Cas6b	171510	172316	+	JAGGLC010000002.1_171509-172316(+)_1	MRVLAHLRARTDTAYQNDYHHKLRGRIWDALEDTEYESAHDTNDPPGFSFSNPFPPRDMAEGDERTLIVSAPQEGLLSAVATDLQESPELNVGEMPFTVEDLTPITPDVGEPGSSGTIETGTGLLVRIPPWRCDDYGIENPGEEAVYWRPEHTIEPLREQLESNLDKKHGLFGPEYLPGPSETDGDLFEGYELLKTFAVPLQVTTDQKLTYVLSKWQFDYTVTDDHHRRHLNLALDCGLGERNALGLGFCNLVEKRDPYGEPAPEVHG*
GCA_017874235.1	JAGGLC010000002.1	3	cas_type_I-B1	JAGGLC010000002.1_150	cas_Csh1	Cas8b	172313	174463	+	JAGGLC010000002.1_172312-174463(+)_1	MSLLPEPSVFEEDYDDEELANELPDRPITSLRDLQYVYGRLYTLATAGGGEYAAYLTPEKSTDLFDEPESLLYLRVDLSGDEPRLDPDRPIGVERYGEGKVEAVAHSWFNAAAGFDHSVTHRTGKNKEPEKVAEYLHERLTAWAAADVIQEAAADHEDGWIVDDLADLGEAEGLRERIETAVDEQLDGKTTALTTVAVKLDPDGEYRLPGEASPVFNEAMRARKQSKLVSKGEATDSVGEATDLVTGRRGPTVGTAEDPLNYFLGKQLEKFPGFDPDEAWRTHPVSEDIAVTLMNASTFVDACDYYTMGANVYYLPYFFGRLDPEDARDLYALLYDLVQKGELSPLESAYRSYQDRPSLQEVGERFRFYVAAVMEHQTKRFDVFGDSMDGTLFSPVELTREHERVLRSWLYDAEDGADHPDPRLRAAFPTPDNWDIFVPEESALLSTLATGWYFEQTFAAGDGDDASADDYRIRALVAALTGDALDVEALLEEYVDRLLEDGGEEFPSFRVAAQYAQLCALAGAGLLTGRDEYASVAEPPQLTHDHSTEDMQQNTQARADGGNVAAARETKLEQFLDQTPALAEDQPERRGSFLLGVLVGQVTGYQQVSEGRSTTLIDQYPIKAVTESKLKRLASDVLDKNVVYSRENNMAGTMYSEVVDRLVTTLPRIDIDGDWELDTTDLRFYYSLGVAYGMNNWGSSDDEQADDQPAAGEEEA*
GCA_017874235.1	JAGGLC010000002.1	3	cas_type_I-B1	JAGGLC010000002.1_151	cas_Csh2	Cas7b	174460	175581	+	JAGGLC010000002.1_174459-175581(+)_1	MTDDTYADDSYDPVTNRSEIVFCYDAVDANPNGNPLSGANRPRIDPETQQAIVTDVRLKRYLRDQLDDDGHGVYVRNVKNEAGKQSSREDLLADRMRDLDPDDWDLGDLDDEEEAELREDVFGAFLDASADVRYFGATMSVDMKGSYEGFEDYLPDHFTGPVQFSPGKTLHPVTENEEYNSLTSVIATGEGKEQGGFDLDDHRIQYGFITFHGLVDEHGAADTKLSIADIERLDTLTWRSIKNQTISRSKVGQEPRLYLRVEYEDESFHLGGLTRDLDIDEDRSVPVDQLRNVRDFTLDASDLVSRLGRHSDRIAKIRVVASDVLDVTVDGETHTAGDEPGEHGFYDALREKVGEDTVEVVDVYDEAAETMPE*
GCA_017874235.1	JAGGLC010000002.1	3	cas_type_I-B1	JAGGLC010000002.1_152	cas_Cas5h	Cas5b	175581	176372	+	JAGGLC010000002.1_175580-176372(+)_1	MTQESLEGRTDDADGLPETCLSFELRGEWGHFRRVEGNIVKQTYRIIPRTTVAGLVAAMLGLERDSYYDAFGPDVSAVAVEPIDELRAINMPQNTLSTAKEHMNTMPSRGHARISMPDPSELRQQHNYEVLVEPAYRVDLRLANDELRDRLRDRLRDGTAYYPPSLGLSEHLAEVTYLGEFEVTPRERETTEVDSAVLEAVDSVELTPETEVKVERSPAFMTADEGGRTTTAFQSIAYATGAEPLRVQDIETHEVDGRRVMFS*
GCA_017874235.1	JAGGLC010000002.1	3	cas_type_I-B1	JAGGLC010000002.1_153	Cas3b_WP_184405015.1	Cas3b	176392	179115	+	JAGGLC010000002.1_176391-179115(+)_1	VVEFTERPSHLGPDGEPIPLEEHLDDVRERVDWLVSDDAETPEGNSLPELAETVAQAHDFGKLTAWFQEHLLSDGNADPDGPKHHAPISALLAHYALEARGFDGADPLVGFLAVARHHGRLPDSADYVQRAAIEQSGRIRTLYRTEALEQATHVDETVPELARVLVERATDSAGDWETFHERLSREEASIELPWVAEAACSGRRLRPAPEKLPEGFYESVLQVWSALVFADKASAASLTTRMAIGRDAYRSTPPRRQAIDERVTTLQAENAESDLDPRTEQMNERREDARREVGARAAEFVDDERRVATLTLPTGMGKTLTGLDAALTVLENRGRDEPSDEGRLVYALPYTSIIDQVAAESRELFETGERNERVTVDHHLADTLVSPPDDADDPEEVPDDAVDPEEVPDDAVENVASLLGESWRSGLVVTTFVQLFESLAGPTNSRSMKLPALYGSVVVLDEPQALPLEWWPLVDRLVDLLTEEYGASVIAMTATQPKLLTAGDREPFSLVADPDPYYAELDRLDFVLHPSATAMLPAEGGARNADADSESPGLSYDRASELVADRVDDGNSVLTICNTIDSARELATAVTDRTAPLNVNEAYADLLDSADRPTASVRPERTYRDVVRRRRDDEPLLIHLTTRHRPCDRRHLIRVATDLAEAGEPVLFLSTQLVEAGVDVSFDEVIRDFAPMDSLVQAAGRCNRSYDRSRGRVTVWRLEPPAGRETPPSSAVYGRGESLTKLTAQALATVYDGEPMPEPAVTRDAVETYFELLDRRDVGADEYVDYLEHAQAEQLGRLSLIDERPAADVVVTRTAEERETIEALREAHREHRWEDLDDLVESTADWQVSVPVYPGDDDTLEKLQACERLFPDADRLVLDGRPGRDDGYFDATDGVVIPDTSVEARLL*
GCA_017874235.1	JAGGLC010000002.1	3	cas_type_I-B1	JAGGLC010000002.1_154	Cas4b_WP_019267510.1	Cas4b	179112	179660	+	JAGGLC010000002.1_179111-179660(+)_1	VSGDPVSRLLATARGDAVEEPFRVTGVMMQYYYVCERELWFESRNVEIDRENASVARGTRVDESSYGERSQENLRVGMISLDLLDDGRVVEVKPSSALTEPARMQLSYYLWYLDRVMGVQRDGVLAHPTERRREDVQLNEERREKVKSAIRGIHGVVTGDSPPEAVEKSYCESCAYHDFCWV*
GCA_017874235.1	JAGGLC010000002.1	3	cas_type_I-B1	JAGGLC010000002.1_155	Cas1b_WP_142933338.1	Cas1b	179663	180655	+	JAGGLC010000002.1_179662-180655(+)_1	MDKNYHIFSDGRIERSEDTVRLETEDGEKKHIPVEHAEAVFLHGQVDYNTRLMSFLNDHGVAVHVFGWNDRYAGSLMPERGQTSGRTVVEQVRAYDDPERRQSIAASFVRGSIHNMRTNVTYYDSRDYELGGVIDDLDDAAARVDAAGDISELMGVEATARRAYYRTFDAVLPDSFTFDSRQYNPPPNPVNALISFGNSLVYANCVSAIRATALDPAVSYLHEPGERRYSLSLDIADLFKPVLTDRLLFRLVNRKQIGRDDFRDEVGSCLLDESGRTTFLREFEKTLERTVEHPDLNRKVSYQYLLRLEVYKLKKHLLAGEPYEPFRRWW*
GCA_017874235.1	JAGGLC010000002.1	3	cas_type_I-B1	JAGGLC010000002.1_156	Cas2b_WP_014295803.1	Cas2b	180656	180916	+	JAGGLC010000002.1_180655-180916(+)_1	MYVIVVYDMEADRTQLMLKLCRRYLIHVQNSVLEGEITEGDLTTLKGEIEDLLQAGESVVVYELSSDSLLNRAVYGDDPAEDSRFL*
GCA_017874235.1	JAGGLC010000003.1	4	PDC-S27	JAGGLC010000003.1_376	PDC-S27_WP_184132443.1	PDC-S27	347767	349149	+	JAGGLC010000003.1_347766-349149(+)_1	MTFYDREAELEALETAYASAEAEYFVVYGRRRIGKTALLKEFCEDRPHIYFLAAQESEQRQREKFVEQIAGHVDERPPRIADWEDALGYLAEKLQDEQLLVVIDEFPYLVEENDSLPSYFQSFIDEQLSGTDSMLVLCGSSVSTMESEVLGHESPLHGRRTGQIDLQPFSFRDAREVITYEFEDAVQSFSVTGGTAMYLTQFDYDRSLAENIQQEILSPTAMLYNEPEFLLRTELRSPARYLSILEAIATGHTTPNGIAGATGVGSGPLSKYLQTLRRLRLISRETPVTASAKQSKRSRYVVADEFLRFWFRFVEPNRSSIEEAPEMVYEGTIEPGLPDHVSSTFEDICQEAVWEAIRQGELGPYADLGRWWYGEQEIDIVGLSPSDDRILFGECKWTADPVGYGLVGSLTEKADDVRWGPADRTEEFALFSRSGFVDGLAEDVDENWSLFGPDELNALL*
GCA_017874235.1	JAGGLC010000003.1	5	RM_type_II	JAGGLC010000003.1_64	REase_II_00123	REase_II	54486	55259	+	JAGGLC010000003.1_54485-55259(+)_1	MHGNFESFDEFVEKLEEIENMGYVKSHRSGNTGIGKTLEDLLGIEENNIPGPDAAGVELKSARRDSGSMMTLFTKEPPRGSRELWASSLVEKYGYEDDDGRPALKVTLYVDEYNNQGFRTVTNEEGVHIEHEDDGIIATYPLDYLRDTYEEKFPEMVLVEADTQTIDGDEYFWYNEAFYLEGFDAAEFLNLIRESIIKIDLRMHLRDSGGARNHGTAFRIKDTSKLDRAFETRSQLIDGIGRDATVTEDPQQGLSDF*
GCA_017874235.1	JAGGLC010000003.1	5	RM_type_II	JAGGLC010000003.1_65	MTase_II_00108	MTase_II	55269	56612	-	JAGGLC010000003.1_55268-56612(-)_1	MTNSHQSTIEGVVTDDDSLESYNWTFESSDTQYLTHGLHNYPARMIPKIPDTLLGHYKQQGVIEEGDLVYDPFSGSGTTAVEGRLHGLNAEGNDINPFAVMLSEAKSIPLERGSLSEARDALVDGLSEDLREVREAYEEDGEVSWLEMPDVRDGWFPEPQLHELTALRDRIDSVDDEFGEAYARFFRIVLSHTTRKVSYQRNGEYKRYRLAEEDREDHNPDVEAIFTKKLKRNIEKMREYSNRVDHDLDTTIHYSDSRSAVDDVGENQADIVITSPPYGDHQTTVAYGQFSQDPALLTGKVTYDEMKDVDKTGLGGRYDVLEPLSELEEYSETLKVTLDTLREKDGRAEDAMDFFRDYYAVMEQVAEVTKSGQPVAWVVANRTMSRVNIPTHLITRELCEHLGYEFDVNLPREIPNKTLPWENAPENIEGTKGNLMANENIVILRAP*
GCA_017874235.1	JAGGLC010000003.1	5	RM_type_II	JAGGLC010000003.1_66	MTase_II_00030	MTase_II	56838	57671	-	JAGGLC010000003.1_56837-57671(-)_1	MSQTTLVPYIGGKTRLADWIISQFPEHRIYCEPFGGGASVLLNKQRSYSEVYNDGYSHIVHFFEIVKTRPDELVEAIQLTPYSRELYQEYQQELINGEYPDDGVERAARFFLVATASMQADLTSLNGFKASRSGNRARTWEKKKDHVYDVAERLRGVILENRDYQAVIEKYDTDETLYYLDPPYARGDDYYNHDGEFDHDRLLNTLQDIDGYFLLSYGNEIPFDLPDGWYVISEESVVQDTNSTEADEVLISNFDPTEVESWTGPSDRIDFDWDSSQ*
GCA_017874235.1	JAGGLC010000004.1	6	PDC-S70	JAGGLC010000004.1_140	PDC-S70_WP_028295898.1	PDC-S70	116694	117173	+	JAGGLC010000004.1_116693-117173(+)_1	VIVAVTDAGPLIHLGEIDSLELPEVIDELVVPESVRRELEAGGAPGGFDDRSVEVATAGGDESWVEAGLDAGEAAALAVAADRDAILLTDDLAARDAATETGVEVHGSIGIIALASGRGGLTEDEAAQLMRSLQTDTSLFVTDAVVEHGIEILREDSDG*
GCA_017874235.1	JAGGLC010000005.1	7	PDC-S70	JAGGLC010000005.1_91	PDC-S70_WP_028295898.1	PDC-S70	86377	86886	+	JAGGLC010000005.1_86376-86886(+)_1	MRVVADTSALVSLETVAETDSPPLDILHDQHSVLVPRQVWNELEETASYDDTSGQAATAVLERRESFDVRSVDLDESFPLDDGENAAVALANDVDAVQLLCDEFNRLALIHASLTATRLVTTPILLAGFVSGGTLSADSAQELLATISEARSWSGNNYVERAKESMSSE*
GCA_017874235.1	JAGGLC010000006.1	8	AbiE	JAGGLC010000006.1_28	AbiEii_WP_034042188.1	AbiEii	26638	27435	-	JAGGLC010000006.1_26637-27435(-)_1	MISEAQLRRLARELDVRLGYAEKNYVNSWILWAIYTSPYGDNLLFKGGTALSKLYFPETWRYSEDLDFGVEGEYQGSEAELRDVLADASRASGIDFEVTKHRELQKEAYPTHYADIDIQYNAVLGQKNTTSLDVMIDEHVTFSPKSHQHSYEAVPEFELTAYSLEEIFAEKLRALYQRSQARDYYDLYRMITEADVDDTVILPAFTRKCEHDGLDIDLRDGLPGEKRDEIRDGWQNTLPDLVAGLPEFNTVYGTLEDYVGSLVDE*
GCA_017874235.1	JAGGLC010000006.1	8	AbiE	JAGGLC010000006.1_29	AbiEi_WP_082871982.1	AbiEi	27438	28268	-	JAGGLC010000006.1_27437-28268(-)_1	MEPTNEEEIQRKSLSTRESQALSRLASEGQQVITISDIADVLDIPRKSAKDMVYTLKEKGWLERIAHGKYLILPLAAGENAVHTEHEFVIASALVEPMYIGYRSAMNHHGLTEQLSRTVYIVTTERAQEREIHGVTYRPVTVTEQKFFGYQPTAVGSNQVNLSSVEKTLVDCADHPEFCGGIDELAKAMQNAAETRCSWDRVVEYLRRVGNGAATKRIVYLADQLDIDLPEYWDLVGNFTTGYPLLDPTREATGTRDSTYQLRLNVSSESFQPEDF*
GCA_017874235.1	JAGGLC010000006.1	9	PDC-S27	JAGGLC010000006.1_117	PDC-S27_WP_184132443.1	PDC-S27	113576	114958	+	JAGGLC010000006.1_113575-114958(+)_1	MARFVDRAAEISRLRGCYGSDEADMVVIFGRRRLGKTELVRESLAGRDDAVLYQATETTPQVQLDEFVDIASESFPGVGRIKQEWESLLGYLAEQGAVVVLDEFPYLIDADESLPSVVQRLWDQEIQNTAATLVLVGSSISMMEEATLLGNSPLYGRFSEKIDLRQLDFDAACEFFPDSYTPEEQVFAWGVFGGTPYYLDGVDLDHDLGTVIQQSILSQQGFLHNEPEYVLRTELTEPNRYFAILKAIAAGNTTANEIAGTVGIDGKQISTYTQKLERLRLVEREVPVTEDKTKSRRGRYRILDPLFRFWYRFVYGSEDRYERLGDDTYETVIESGMADFVSQGFETLCQDALPDLYSEETFVDIGRWWYKEHEVDIVGLTDGGTMVAGECKFTSSPLDYSAFASLEEHADEIRWSADSGEVKREYALFARSGFTQSVREAAAERDDLQLFDLDRIVESV*
GCA_017874375.1	JAGGLK010000002.1	1	PDC-S60	JAGGLK010000002.1_412	PDC-S60_WP_195634762.1	PDC-S60	392425	394989	-	JAGGLK010000002.1_392424-394989(-)_1	MQNNNGLKVFLSYSHKDNEPNSPHIDNFLNHIAPLKAEGLIDEWYDGNILSGEYQQQIDQKLENADIICLFVSANFLSSENCRIEKEKALELRCKRMVSVLPIILSPCGWLDNKGISDLLATPKDGKPVSDFSNSDQAWHEVYTRLKNIAMNELKIKHLALKDDFKNFLQDTEMLTKANSKKEKLFLDDIFVPVELEKYVDYKVDEKVSSDLLVDNLLECKRIIISGEAQSGKTTLCKKIYSDLRDLNLIPVYISDKRNRFVGKIENFISASLDEQYENFENIEIDKNRIIPIVDDFHYAKNKEKHIDNLLNYTHSILVVDDIFGLNIEDETLISSFANFRIKELKPSLRYGLVKKWVSLSDNDIVTDYQSIDKHTGLINSTLGKNIGKGIMPAYPFFILSTILAYETFSISLDQEITSQGYCYQAFIYFYLRRNGVKNDEIDIYINFLTELAYHIHEENKEELSPEDFAQFMVSYQETYNLPIKEEIVLSNLSEIVSIDSFRNYSFRYPYFYYYFVAKYLSDHIDDTKVIEEIKRILNNLHQNKNAYISIFLTHHSKNNRIFEEIEGVALSLFKKYRPATLTKKETKFFDAQAHNIVKAVLPPSNNNPEKERMELLTLQDELEQSNESVEQSDEFPENDNFAIELRRAVKTVEVMGCIIKNRAGSLKKAELEKLFEDGMDIHLRVLSAFFDLIKDETNQNEIVDFIAERMDHLEEIKDTHNKPNLEEKKEMANKLFWNINYFVVCGFIEKIIHSLGSDKLLEIVKKVCDEVDTPASFLVKHGILMEYNKNVRISEIAGKNNEDSFSAIAKKAIRLMVINYCTLNRITYADRQRLNSQLGISSKITIPEQTHEG*
GCA_017874375.1	JAGGLK010000002.1	2	RM_type_III	JAGGLK010000002.1_494	MTase_III_00003	MTase_III	473354	475225	+	JAGGLK010000002.1_473353-475225(+)_1	MDKLKMHSPNFAEGNIAKLEAMFPNCVTESKDENGNLKKSIDFDLLKQELSTHIVDGPQERYQLNWPGKREALLTANAPIAKTLRPCHEESIDFDTTENLFIEGDNLDALKLLLENYLGKVKMIYIDPPYNKGKDFIYADNFAESIDNYLLESGQKDEEGNRLVPNPDSNGRFHSDWLSMMYSRLKMARNLLKEDGVIFISIDESEVHNLVKICEEIFGGKSVEQYIWDVREDGTMPKTAKKTVRKEHEYIIAAFKQETLKRFSKYSSFKYIDNNEWSNADNDPRGPWMSANISRGAGKGTGGSKSYVITNPAGISFDRNWSVTEDEFYELLNDQRIFFADDGKGVPRKKIFQNEPVESVQSSLFEKLKSSQSASSYLQNLLGDIDFDYPKPVDLLDRIIQISTKSDDIILDFFAGTSTTAHATMSVNAKDNGKRKFIMVQLDEKCDEKSNAFKLGYKTIAEISKERIRRAGKKIKEENPEKTKNLDIGFRVLKVDSSNMEDVYYTPDDTKQTVLFNNTDNIKKDRTSEDLLFQVLLDWGVDLTLPISKEVILDREVYFVDGNALAACFVKDGGISEDFCKELAKREPLRVVFRDSGFADDSVKINVEQIFKLMSPHTDVKTI*
GCA_017874375.1	JAGGLK010000002.1	2	RM_type_III	JAGGLK010000002.1_495	REase_III_00001	REase_III	475237	478308	+	JAGGLK010000002.1_475236-478308(+)_1	MKLKFKNQAYQTRAVEAVVDCFKGQPNTAGIGYRIDPGIEKAREGKLYQETFLRKGWVDEISGFKNSDLSLSEQQLLENIQEVQRIQNLPQSSSLVKTNVSSLNLDVEMETGTGKTYCYIKSIFEMNKRFGWTKFIVVVPSIAIREGVYKSLEITAEHFQESYGKKAKFFIYNSKQLHNLESFSSDAGINVMVINVQAFNARGKDNRRIYEELDDFQSRRPIDVIKANRPILILDEPQKMEGKKTLDSLKEFNPLFILRYSATHKTQHNKVHRLDALDAYNQKLVKKIAVRGISVKGLSGTNAYLYLESIEVSRQAPVARIELEVKQNKGIKRIIRKLGKGDNLYDLSNELDQYKGFVISDINAVTDTVEFKNGIQLQAGEATGDVNEAALRRIQIREAIKAHFEKEQVLFHQGIKVLTLFFIDEVAKYRVYSDEGEEGGEYAQIFEEEYRDAINELIKDSSTKDDYKKYLENISVDLTHNGYFSIDKKSKRMIDPVTKRTSSETDDVDAYDLILKDKERLLSLKEPTRFIFSHSALREGWDNPNVFVICTLKHSDSTISRRQEVGRGLRIAVNHLGERQDNPATVHQTNVLTVVASESYKDFVAALQSDISESLSERPRVANEAYFTGKVLPVDGGNVEVTPQMAKQIYRYLLKNDYTDDNDHIVQEYHEAVKNETLAPLPEDLEPYKEQVFQLIESVYSDARALEIANDRGAKTNPLNDNFEKQEFKELWNRINRKAVYSVKFDSSELIDKCVETLNKELHVTPLEYTVQRGVQADDIDYEQMKSGNGFEIIETSKDDYGTKSIHSVVKYDLIGKIAESVQLTRKTVTGILSSIEKSVFEKFKTNPESFISETIRLISEQKATIIIERLSYDTITEMHDIDIFTDNQSNQDFSKAGDPLKRHIYDYVITDSEIERKFATELDTSSEVVVYAKLPKGFSIPTPVGNYNPDWAIAFKEGTLKHIYFVAETKGSMSSMQLRRIEETKIECARKFFDEINRKIDPDKVKYDVVDSYGKLMEIVRQ*
GCA_017874375.1	JAGGLK010000002.1	3	SoFic	JAGGLK010000002.1_470	SoFic__SoFic	SoFic	452420	453349	-	JAGGLK010000002.1_452419-453349(-)_1	MKGGHLFIDVYIEKRKQKDNTKFYLTHSYKVRGKTRKIRRYLGLNLSDTEIKARREKAEESILEELDSRKDLLKFSLTKKEILKLNEYDSDIHIEHLDPLQWKAFTETFVYNTNAIEGSTVSFSEVHDILEDNSRARTGDELESIGVAEAVDYIRQTDEELSLSLILKLHEMCFKGSKDFAGKLRDVEVIIRDGRGNIVHQGIPSGEIERELNELTSWYRENREEMKPLLLAALLHNQFEYIHPFEDGNGRVGRLLLNYALLQRGYPPINILLEDRGEYYECLRLYSQEDNLENTLEFLVNQYSKGLDR*
GCA_017874375.1	JAGGLK010000003.1	4	AbiL	JAGGLK010000003.1_120	AbiLii-1	AbiLii	111212	111811	-	JAGGLK010000003.1_111211-111811(-)_1	MVRGEGKKSIKTVWIFCEGAKTEKYYFDKLKVDLRLRSLKIKVNSSNNKDPVGIIKHILNFKKHTRDFLEGDLIFCVFDRDANSDQSLLDAKKMSELNDINLIFSNPCFEFWILSHFECYMKQIEHGALKSKLDTHLGGYKKTDPELYTKTKQKIGIAVKNSKQINDMHYSNGMEIISRNSNPSTLVFELVETLQTFNP*
GCA_017874375.1	JAGGLK010000003.1	4	AbiL	JAGGLK010000003.1_121	AbiLi-1	AbiLi	111834	113081	-	JAGGLK010000003.1_111833-113081(-)_1	MLIEFSVENFLSFKEKVTLSMDSSSSKKIPQNLIELNKKEKLLKSAVIYGANSSGKSNFIKAMYFMQGLVLNSHNFNINSNIPVSPFKLSEECKKKPSNFEIKFIQNNKTYKYGFSCTSKKIVSEYLYDISKQNPKPIFTREKTKKFVFPIDEEQQNLLKSQTIDNTLYLSRATQLGYDKTKDAYDFFSKKIIVNIDLVNINPSWEGYTINKAYENSDFKKKILDVLKKADFGGIENIRIKKKKIPVKEFTFNFSHENSSFESKDGTDDVFSVQTMHKNEDGKIVYFDLNDESMGTKKTFLILGPLFDIIEKGNIAFIDELEQSLHPEITRLLVRMFNSKKNKDAQVIFTTHDTTLLDNEVFRRDQVYLFSKEQNSSTELSSLLDYDIRQEIDFERAYLNGRFGGVPLIDETLFD*
GCA_017874455.1	JAGGLN010000001.1	1	PDC-S10	JAGGLN010000001.1_35	PDC-S10_WP_152022085.1	PDC-S10	31569	32237	+	JAGGLN010000001.1_31568-32237(+)_1	MKILAVSDIHGKYHKILDYLKNNHVDIIIIAGDITHFGPSELGEEILNEISSFNIPVFAIPGNCDQTCIYNEIDNSNAVNIHGRNVVIKDVGICGFGGSNPTPFETPLEFEEVQIYEEAKKTLESIKDQKITLFITHAPPKGTRADLLPSGDHVGSEAVRKIIEELQPTLNICGHIHEAKGEDRIGKTCIINPGQLSAGNACLINIDESDGDVQMNHEIIDL*
GCA_017874455.1	JAGGLN010000001.1	2	PDC-S11	JAGGLN010000001.1_387	PDC-S11_WP_158522352.1	PDC-S11	395448	396548	-	JAGGLN010000001.1_395447-396548(-)_1	MILVVGADKQLEKIVNESNFSEMGVWERTHMEEWIAEHPEILGEELLTITTEYDGFDKTNKRLDILAVDNNGKLVVIELKRDVAETFVDLQAIHYAAYCSTLTLDDVTEIAAEYHSISKDEVELKINDFIDNKDFSEFDNQPRIILVANDFKEDTLAAVLWLRDSGIDITCVKLDAHQVEKKIVITPSVIIPLPEAKQFMMFREEKTKITATKKPNEMSEFWAELLKEVRRLKPEIPDRRPYKSTYFPVNTEYKNVHFEWAFKKRPNERLMVCLHFEKPSRSDNKKIFEYFVSQKELIKERLSNEEVIFDENFGKNWMQIYIHNNSANLDEKNIKWGSEAMIRLYDALKPILDKYYLNNPITNVTN*
GCA_017874455.1	JAGGLN010000001.1	3	PDC-S20	JAGGLN010000001.1_393	PDC-S20_WP_191968580.1	PDC-S20	400732	402129	-	JAGGLN010000001.1_400731-402129(-)_1	MTINNETTQNNSLNLLTDTFEGIDLLNYKVFANILKEIITTQKTPLTIGLYGEWGSGKTSLMQMIKNELETKKKITKETHLTRRILRYINRNVDKKSVIKTVWFDAWKFEKTHDLRVALILTILREMENDNDYNSRIKKKVKKLIKNINWFGASMAVVNQFLPRQLTFQESTNRLLKLSKEDSVKTLKYLSEFEMDFEEIVKDYVCGDHNASDNCGRLIVFIDDLDRCTPEKAIDILEALKLFLNVEHCVFIIGVDKEVIEKYLEKKYAYMDLNWKKGYLDKIIHIPFFIPPLREEIIKQFINSLGEFTDIKKEEYIEIIAKVGSNPRTIKKLINTLEIQNYLVKTQNFEIEPEIWAKLTVIQFKYPSFHKKLVEIFKETNINLIDYLDSKNTPYPILEKCRKDTKFMEFIHEYPTLMNIKLDDYVYLVNSTTGKFSSKYNLHEDPIINQRLLKQMYHIPNKFFD*
GCA_017874455.1	JAGGLN010000001.1	4	PDC-S65	JAGGLN010000001.1_385	PDC-S65_WP_106371304.1	PDC-S65	392621	394318	+	JAGGLN010000001.1_392620-394318(+)_1	LDPIIKLAASALPGEKKYILFAGAGVSKDAGIPTTWDLMLKTAGLLYSAENTDTDVNLEEWFINSDYSKMEYSELIGEIYPTYPEQQNFLKGYLESSEVGDAHRSIAELARLGIIRCIITTNFDHYIENALIEKGLEPQVIFTEQDLEDSEPLIHCKSIRVYKPNGTLGKGALKNTPKDLEELSSEMEDELVKIMSEHGLITLGYSGRDPNIQKVFRKATFKHYPLFWVDPNPPIKEMEDILKLKNYIYIQCRGANQFITDYLRIQDTIRNLEPNVISGPTLIDLKNAFTSDTPKAPLYLDYLNDKIKELKRGSPDFDRFVEYDDAIVEQINNGKLISYNFIEAISLACKYGDKESINTIYDFFGNFMNLNRTPKSEGYSFLIYEFFVSFIAQLIKYNQWDLIGEILNKELFVENHFKKYVTFPYISKYIRVLDETRNKRLKSDKLSIMADMICERFTQTELSKLITHKQFMEADYFLFMRTICQDVKNWIPRSCVYLEEEPPSYINRALSQGFLDKLSEASGFADSKDFARKLEATHNKFDELFDFNLESPLYYFDFNQLGSRK*
GCA_017874455.1	JAGGLN010000001.1	5	RM_type_I	JAGGLN010000001.1_82	MTase_I_00012	MTase_I	87965	89983	+	JAGGLN010000001.1_87964-89983(+)_1	MSNFQEKITFIWDLADLLRGTYKRNEYQKVILPFTVLKRFDSVLSHSKPDIIDAYNKYRNQFENLEPVLMQAAVDKDGNELGFYNYSEFDFKGLLADPENIEENLMHYMDCFSKNVQEIFENFHIKDHIARLSKADLLYLLIKKFSDSKVDLHPDKVSNHEMGTIFEELIRKFSEQSNEEAGEHFTPRDVVELMTRLIFIENGVHIKEKGIIRTIYDPACGTGGMLTSCKNFIKDLNNNIEVPLFGQEINEEIYAICKSDMLIKGEDADRIQGPMSTLSNDQFPDKKFDFMISNPPYGRKWELDKEEVQRESEKGFNGRFGAGLPRINDGQLLFLQHMISKMKTEERSRIAVITNGSPLFTGDAGSGESNIRKWIIENDLLEAIIGLPDQLFYNTGIKTYIWVLTNEKPDERVGKIQLVDATSRFKKMRKSLGNKRHQLSPEDITEILEFYNQFESCDNCKILDNEDFGYTKVTVERPLQLNYNVTEERLENLYSISAFSKFAESKSKDPEVKLEEEKAGKEKQQNIIKALKRIEGSYSNWDKFESKVKKVLESFDLKPAFIKSIIMALSEHDDTADYVTDGRGKMKTDSKLRDYEKIPLKQDIEDYFEREVLPYYHDAWMDRSKDKVGYEINFTQYFYKYEAPRPLEEIERDIKTVTAEIQELIKEDLDEA*
GCA_017874455.1	JAGGLN010000001.1	5	RM_type_I	JAGGLN010000001.1_83	Specificity_I_00054	Specificity_I	89973	91316	+	JAGGLN010000001.1_89972-91316(+)_1	MKLKPYPEYKDSGVEWIGKIPDKWETQKMKNLIFFQEGPGLRNWQFKDEGIRVICVTNITENGINFSNYEKFISEEEYKHSYRHFTVEKGDLLLSSSGNSWGKVAEYLSDEKVILNTSTIRINENLFKKEVSKKFLKWALQSDSVREQLGLMMTGSCQPNFGPSHLSEAIMCYPNLNEQIHIAYYLDKKTSQIDKTIQKDTRLIELLKEKRTAMINHAVTKGVDPDAKMKDSGVEWIGEIPEGWEVNKLKLSVSKIGSGITPKGGASVYVEKGIALLRSQNIHFEGLKIDNVSYITEEINKTMLNSVVKNHDVLLNITGASIGRCTYFENQVDKANVNQHVCIIRPKTICYRFLNYILMSNIGQDQIFSVQMGSSREGLNFEQIGNFKIVYPPYDEQQKITNYLDESISKIDETIQKIEKKIELLEEYKKSLIHHVVTGKVNVLKED*
GCA_017874455.1	JAGGLN010000001.1	5	RM_type_I	JAGGLN010000001.1_85	REase_I_00001	REase_I	92269	95163	+	JAGGLN010000001.1_92268-95163(+)_1	MSSDTSEKRFQNDIIDHLMSTGYMKRNTHRDYNKASCLDPELTLKFIHDTQEKTWKKWQRIYGEKAEQKFFFRLVSEIDRKGTIHVLRNGFKDASCNFKLFYPQPNNNKNPDSFMNFKSNIFSVIDELEYQEKDNGNRIDLVIFINGLPIVTIELKDTFAQGVENAIKQYREDRDPREKIFKRCFVHFAMSDEKIAMATKLEGRKTRFLPFNKGLENPVVKGDYKTCYLYNDILQINKLSKLISNFIYIEKDKKKELPIFPRYHQLDCVNRVLGNTVPGKNYLIEHSAGSGKTKTIAWLAHGLIKKFNSRDERFYDMVVVVSDRRVIDQQLQAQVKAIEKVKGIVEVIDDNSDQLGEALKTGSNIVVTTLHKFSYILEKARDLPKRNYAVIIDEAHSSQTGNMARNMKKVLSTNSLEEAELLDDVDDDVEEEILREIESFRNLNNISFFAFTATPKNKTLEMFGTENEVGEYLPFHTYTMKQAIEEGFILDVLKHYLSYETYFKLIRTVEDDPEFEEQKAKRLLRNFVEKHPHAISKKTEIMLDHFMNSTRNKIKGKARAMVVTRSRLHAVLYKKEFDKAIEKNGYSIKTLVAFTGTVKHDEKEYTENSMNDISRTKSIENAFVEDPYRILIVANKYQTGFDQPLLHTMYVDKSLNGIAAVQTLSRANRIYENKNDTLILDFANQTDVIQKAFEPFYEVTYLKEATDPHKLYELQDKLLDYHVFDEEDIDTFVNAYKKGENQQELHNILSPVVKEFKKIEKEDQVGFKKTLRRYQNIYSFLSQLIPFSDVKLEKLYIFNKFLNKKLPTINDPLPFNVLEDVDMDSYKIADKGESVIPLTGNGELQSASDGAANYTEDELEKLSQIIKDLNDAFNTDFTDDDKVFLERVKDNLLDNPELIEKMEHNSKENVEAVFDKYFNREMTGLLNSNMALFKRVNDNDELRDKLRYALFDLIYEDFGNKNKE*
GCA_017874455.1	JAGGLN010000001.1	6	RM_type_I	JAGGLN010000001.1_495	REase_I_00001	REase_I	522038	525094	-	JAGGLN010000001.1_522037-525094(-)_1	MSSHLNEDAVEQATLETLQKLGYQILHGPDIAPDSIHPERGSYKEVILKARLRNALRRINPDIPELALEEAIKKVSRSESPTLIAENQRFHRFLTDGVDVEYRGSDRIRSGKVWLFDFKNPENNEFLAVNQFTVVEDGHNRRPDILIFINGIPLVIFELKNPVDEDATVKTAFNQIETYKEEIPSLFHYNEIVVLSDGIDARAGTITSNFERFMPWKTMDGEKEAVKTLPQIEVLLRGMLKREVLMDLVRHFIVFETSKESTKKKLAAYHQYHAVNKAVDETLKATSPNGDKRCGVVWHTQGSGKSLIMAFYAGKLVLEMDNPTIMVLTDRNDLDDQLFGTFAECHELLRQEPVQADTRDNLQELLQVSSGGVVFTTIQKFLPEKGTDYPKLSERRNIVVIADEAHRSQYDFIDGFARHMHDALPNASFIGFTGTPLEKTDRNTVAVFGNYIDIYDIQQAVEDGVTVRIYYESRLVKLEIEENQRSHIDMDFEEVTEGEEIDRKEQLKTRWARLEAVVGSEKRIKKVAADIVSHFEARINNMEGKGMIVCMSRRICVELYNEIIKLKPEWHSEDDNDGFLKVVMTGRASDPVRWQQHIRNKQRRKELGDTFRDPNSQFKLAIVRDMWLTGFDVPSLHTMYMDKPMKSHGLMQAIARVNRVYKDKQGGLIVDYLGIAAELKEALAQYTESGGKGKPTFQQKDAVKIMLEKYEIVSNMFYGFDYAPYFSAKTNQKMQIILEAMDFILGLEDGKKRCLKHVNELSKAFSLAVPHKDAIRIRDDLGFFQAVRAYLMKTSEGSSKSDEELDTAIRQIVSKAVVTGDVVDIFISAGLKKPDISILSDEFLRDVKAMKQRNLAVELLKKLINDQIQVRSRKNVIEARSFTELLENTITRYHNKTRDALQIIDELIGLAKDIKEAGERGEKLGLTETELAFYDALGVNDSAVQVLGDETLREIAMELVKTVRNNITIDWTLRENVQAKMRVSVKKVLRKYGYPPDKQKKAVKTVIEQANIICKELT*
GCA_017874455.1	JAGGLN010000001.1	6	RM_type_I	JAGGLN010000001.1_496	Specificity_I_00017	Specificity_I	525095	526327	-	JAGGLN010000001.1_525094-526327(-)_1	MSAEGFKEVNIGIMPESWGIKALPNLISHVTDNRGKTAPTSDEGIPLIATNCIKEDALYPTYEKIRFVSKDTYDNWFRSHPKPEDIIIVNKGTPGLVCLVPDPIDFCIAQDMIALRPDKDKIYGRYLFAYMRSGMFKHQVDGLNVGTTIPHLKKTVFKELFIPIPSFSEQKFIGDIYYNLSKKIELNQRMNQTLEEIGRAIFKHWFVDFEFPDEQGRPYKSSGGEMVDSELGEIPKGWKVGKLGSLISITSGKRPDEKSDVKKGIFTVPLVGASSLMGYVNKTLCNEPILVIGRVGTHGVVQRIQPPSFPSDNTLIIKSKYYEFLYQILKTIDYDSLNVGTTQPLITQKSIKNYEIILPNNNILLLFEKIVLGLFNKVNTNNLEIKNLSQIRDSLLPKLMSGKIRVKGDE*
GCA_017874455.1	JAGGLN010000001.1	6	RM_type_I	JAGGLN010000001.1_498	MTase_I_00002	MTase_I	526849	528294	-	JAGGLN010000001.1_526848-528294(-)_1	MDAAEYKHVVLGLIFLKYISDAFKELHGKLEADPLAEEEDKDEYIAENVFWVPKEARWDYLQANAKKPEIGQYVDDAMDAIEKENRQLKGVLPKNYAKEALNKKRLGELIDLIGTIGLGYSENKSKDILGRVYEYFLGQFANAEGKKGGQFYTPRSIVKVLVEMIEPYKGRVFDPCCGSGGMFVQSEKFVKAHEGKLDDIAVYGQESNQTTWRLCRINLAIRRIDARVEWGDSFHDDKHRDLKADYILANPPFNDKDWNSELLEDDARWKYGMPPKRNANFAWVQNFIHHLAPNGIAGFVLANGSMSAGGKEGKIRENIVEKDLVDCMVALPSQLFYNTGIPACLWFVSRDKSNKGFRDRQGEILFIDARKLGEMADRTHRELTDDDVSKIAETYHAWRGEGGEYKDVRGFCKAVKLEEVRKHGHILTPGRYVGVEIEEEDPEVFDEKMKRLTSDLREQFEESKELETKIKENLKGIGYEI*
GCA_017874455.1	JAGGLN010000001.1	7	SoFic	JAGGLN010000001.1_87	SoFic__SoFic	SoFic	95717	96328	+	JAGGLN010000001.1_95716-96328(+)_1	VKVPKLVKNLIEWINNSENISPLIVAGVAHYELVRIHPFVDGNGRTARALAALILFTRGYDTRYITVDEYYDKDRKLYVDALKTADDSGDLTGWLEYFTEGFLISVSKAVNELLKPLMIKHGDIDLTENQSKIISFIQENGKITNSETRNLLDISSQSAYKNLQKLQDLGIVTRKGSGRSTHYIFGRVDERLRKKLMKNLIYY*
GCA_017874455.1	JAGGLN010000001.1	8	cas_type_I-B1	JAGGLN010000001.1_163	cd09665	Cas8b	157212	158639	+	JAGGLN010000001.1_157211-158639(+)_1	MIVDWGKEQYGIGIIEINGNGDKMVEGVIYEFTGNPFVDAGIWALSRWVDKKPEELNEDDLKGIIDDIIYVYLNKAWSKNLFSVFPNNPLTNPAVKDKKERYSKFLMELIEKIEVSEASGDCISCGRRNRVERWGKDKIPLTGSKKFVNYFSYATDGADYCPACTFAVQFVPIVMYACGNMLLLHSNSEKVMKYWSKRTVENVKKQIVAREFTGCFNEGYKNPINALFHVIQDVILHYNERWYLEKPSIDFYHFTNYNQGPDLNIYHVPTSVFTFLAYIPQHEKYFDWLKVVRRGYRYVNWEKIKEEGDYKNNPNLVYNNLLNGKSIIGFFIDRKNKEAIGGWDLIKNYLLEVRNMDEKRINTIKKIGDELADYIETAEDIKTLKKLETASNYKNYRNILRIVIKKRIENGIEDPLFTFDDYVNYLFPEGSLTWRETQDLILFRIYEKLQFWIIQQGKQDEIVTSLELEESQEEE*
GCA_017874455.1	JAGGLN010000001.1	8	cas_type_I-B1	JAGGLN010000001.1_164	cas_Cst2_DevR	Cas7b	158641	159639	+	JAGGLN010000001.1_158640-159639(+)_1	MSKTVVGFMLVDAPHSALNNAGSDAGDRTDNIVRVKSIRRGRKVYPYVSGQALRYWWRDTLAQKCGWKLSPIEREKKIAFTSANPIEYDDDDVFGYMRALKAKEGGTVTRISPLKNSPLISVIGQIPTQDFGVMARHEGNPVPYEHEFYSTVLKGIFSIDLDSLGVFYATEKTGYKNMHPKLEEIAEEQGLSHEEETKKWVMPVDVRTKRAQDVIKVLPNLQGGAKLTSHLTDVSPKFIVVAAIDGGNHIFMNIAKEEDGEAVIDIEALKEVVTEYKDSILTDVYIGRRKGFMDELEEPLEKLAGENGKIHVGTIKEAVDQFSNKIPELMKE*
GCA_017874455.1	JAGGLN010000001.1	8	cas_type_I-B1	JAGGLN010000001.1_165	C19_cas5_1	Cas5b	159636	160253	+	JAGGLN010000001.1_159635-160253(+)_1	MKALRVLIKGWVTSFRYPAFISGFQPTLPVPPLSTIYGLISAAKGELVTPEDLSVGYIFKHNGKAVDLETIYELSGLKGKSNVIKREFLVDPEIYLYLDDLDYKKYFEHPYYPMLLGRSTDLVNITEIKEVELEEKSNVKIGKTILPFGLNGAYGTIQALPSHFTDTIPRKATGTKPFILMDQFFEYSDECPYDEEMDWGVWFHK*
GCA_017874455.1	JAGGLN010000001.1	8	cas_type_I-B1	JAGGLN010000001.1_166	Cas3b_WP_008086256.1	Cas3b	160263	162473	+	JAGGLN010000001.1_160262-162473(+)_1	MSLLAKPDETLLEHTENTLKVFKSIKESYSNVHELCGVDDFWEHLFYSLFLHDFGKGATGFQEMLQSGSQSAPWKYRHEILSAGFISTLNYDKIYKDAIGLAVITHHKDINKLRERYNTFSSPPGKDLYQKKLSELESNFDEVSSYFDNVPNWSTQYLGYELKNFLKPSSIDDLWDVYKESVHPYFFNWEDEEYTILHGQYGIFLKGFVNACDHLASGSKYEILKGIKDMRSVYNFPELRKMQEESSNVKGSAFLTSPTGSGKTEASLLWTDNNQNLTKSKRVFYLLPYTASINAMYQRLQNDFGNKDLVGLLHGKSSYFLYKELSGDVTAYDSIKSNIRDIKGLNKKIYRPYKVLTPFQILKAFFGAKGFEMQLSEMTNGLFILDEIHAYDAHTTSLILEILKILKNNYNADLFVMSATLPSFIKNLFKEHLDISTDIKMEKEELHKFTRHEVDVIDGNIMDNIDLILEDLENGKKVLIVCNTVLRAQEVFEELENETGNSALLHSRFMLRDREKIEKSLDNLDLLVGTQAIEVSLDIDYDALYSEPAPIDALIQRFGRVNRKRRKNIAPVNVFSEGSESDKYIYNPEIVEKTVQSLRNVGILDEDLIQSLVDDIYGDGYVGKDKEEFEMVQRNFESFNKGIVPFINDREKEMNFYSLFQSYEVVPIKYKLNYLQELKEKRYFEAMSYILSISVGQFKKLENESNVEFDKETYFVNMVYDEKLGLRLDREESSFL*
GCA_017874455.1	JAGGLN010000001.1	8	cas_type_I-B1	JAGGLN010000001.1_167	Cas6b_WP_066632526.1	Cas6b	162491	163231	+	JAGGLN010000001.1_162490-163231(+)_1	MRLKISLAYGNSEYKIPYNYNYQLSSLIYRKIADLDLATELHVSSDFKFFTFSQFYIPRRRITQKGIISQDGKMYFYISSPNDYLIQSMVESYLEDLEVTFRGDRLKVQDVELLKKPEFSGSVEFRTMSPVMARIKRDDKVWDLNPGDLQFYTALQKNLLNKYRRFHGSYNGDEYLKIVPDMGSVKRKRITIKKDGLETYHRAYQMRFMAEGDPRLLDFMYDCGLGEKNSMGFGMVNLSRSLPRDG*
GCA_017874455.1	JAGGLN010000001.1	8	cas_type_I-B1	JAGGLN010000001.1_169	Cas4b_WP_019267510.1	Cas4b	163502	164020	+	JAGGLN010000001.1_163501-164020(+)_1	MLSNSEKHLQVRGTEINYYFICKTKLWLFSHNIQMEQESESVSMGKQLHKKSYGREKKDFTIDNLISVDFIRRGETLELHEVKKSSKMEDAHRYQLLYYMYYLKKEKGIQNIIGFIDYPKLRKKEKVELTESEEKSLEGIIEGIGQIVHGTISKPEKKKICRKCAYYEFCWV*
GCA_017874455.1	JAGGLN010000001.1	8	cas_type_I-B1	JAGGLN010000001.1_170	Cas1b_WP_142933338.1	Cas1b	164107	165072	+	JAGGLN010000001.1_164106-165072(+)_1	MKKNYYLMSDGLLKRKENTLYFVNKDGKKPIPINKIYSIYAYGSLTFSSQSVHLLAKEGIPIHFFNYYGFYDGSFYPRETLLSGDLLVKQVEHYLNPGKRLWIAKKFIEGAAGNMEKVLGYYHVQNGIGKTVKDLTLSSNVTEAMNVEARMRSEYYSKMDEILPDGFKMEGRSRRPPENMVNALISFGNSMVYSTVISEIYNTQLNPTISYLHEPFERRYSLALDLSEMFKPILVDRLIFYMVNKRMLTEDDFEQKVDYCILNDGGRKKFIKEYDERLKKTIKHRELNRKVSYRRLIRLEAYKLIKHILGTQEYKPFVMWW*
GCA_017874455.1	JAGGLN010000001.1	8	cas_type_I-B1	JAGGLN010000001.1_171	Cas2b_WP_014295803.1	Cas2b	165077	165340	+	JAGGLN010000001.1_165076-165340(+)_1	MYVIIVYDINVDRVNKVKSFLRTHLHWIQNSVFEGEVTKSEFEEIKDGLKDIINKDEDSVILYTMRSEKALKRKVLGVEKAPIGGIL*
GCA_017874455.1	JAGGLN010000002.1	9	DMS_other	JAGGLN010000002.1_100	mads_3	mad3	105343	108045	-	JAGGLN010000002.1_105342-108045(-)_1	MIIENVRMENFKSHRNTSVDLSTGISIVMGENGAGKSSILEAVSFALFKQHSGKKMEQLIRNNTEKMSVTLTFLVNGRKYRIKRDRNKKSGAQAKLGIMDGESFMPLASGEKAVTEEVKRLLEMDGDLFLNAVYVRQGEIADLIEKSPSEKKQMIGKLLGIESLEKAWKNMKILMDEYNGKKLKLEGRLESLDGLKDDLNSADNDKKRIHKRIQELNEKILKLETEYQSLKDRNEILDSKRSDFEATTSALESRKNLLEKMEVDEKYLRAKVDEIEATEKRMKELKPKIDKLPVLKGMQEAADELKGLKKEEIILNKIIKDINGFRGIITSNESYYHDYLKLESEVCSLQYARDQFAGSRGLMVNYVDRRKKVQNKIEQSMQKVSDVLEKSNKILNTDFDSVEDVETHLKAVKPEVEARVKEAVEDIHKLQTEISNIKIQNKGLETPIKELNQVEDVCPICKSNITPQKREELLKEYTSEMENNRKRSSELGKRLKELKVKKGIFESKSLKIQDINLGIITEYMSAVEDSKKDIGDIDSKVVELKKNLDIFEDLNNDIKTKNKVLEDLKGQYEAYIGAKNSLESLKDPEKYEEDLAKIQYSIETLKTRISSFVDIAGGSVENLQGEINYLEGLNNEYHQLSGAVIQKESFNTRLMETVDGIGKAREKMFEMGLQLETIGYDEKAHEIVKKDLDTKNGLLNDLKGEKQRFKGEEAQITRSIEEIHKKIESYSFDEKKLSGLKDYLKLLDYIRDLYGKDGVQRDLRNLSRPLIEQNTRDFFEKFNFEYSDIKLDEDYDVTIYGPAGQNSLDMISGGEKIAVALALRLGITQTLSGGSLELIMLDEPTIHLDAYRRQELIELLKKMSIIPQMIIVTHETDLEDAADHILRVKKEEGESFVVNS*
GCA_017874455.1	JAGGLN010000002.1	9	DMS_other	JAGGLN010000002.1_102	mads_8	mad8	109180	110724	-	JAGGLN010000002.1_109179-110724(-)_1	MNEVIGRCVGETSPTQVSFISKEMPRVGEYVSLEYDGKKVLGMIEALVRGSVSINGDIYDPKTIERIKEIEGDDHYIKGSVKILGDINDLKIPRTPAPPGTAVEVADPQVLKKIFHVENSGLKLGNLITQEEVEVEVDINKMVTRHLAVLAMTGAGKSNTVSVIVDGLLGVNGSVLIFDMHSEYVNTEFGKDKVNLIKPQINPLYLSFAELKKLSNIPSNAYVQERYFRKAYRGAQKTLAKGLTTGNDFLALIENQLESWILEAEADSSEGKSGNSTNAADRKSITDVLNKLQHMRDKYGNILSLEARDVTDNMELGKANIIDLGSVDEFASDVIVSHVLRNVLKSRKEYLRTRNGIAFPIFSILEEAHILAPQNRSTESKLWISRIAREGRKFGVGLCLVSQSPKSLDSDALSQANNMIILRLVEPTDQNHVQRASESLSDDLIAQLPSLNIGEAIVLGLMTKIPTLVKVDEFQGKVSGGDLNIVEEWSKSIEDDKKTLEEQKREYEDLGGDY*
GCA_017874455.1	JAGGLN010000002.1	10	HEC-06	JAGGLN010000002.1_33	HEC-06_WP_099323492.1	HEC-06	28673	30424	-	JAGGLN010000002.1_28672-30424(-)_1	MKKIVKLVGKHSKILEGYNMKANDTQIRVFLEGSKQFIVPLFQREYVWGKKDLERLWEDIQETETNYYKMEHHFFGSFVTMLTNGGASTVSEFTVVDGQQRLTTIYIILATIRQRITELNPEHIAKFEIDDYYLLNQHHPHHKYKLIPTQNDRNTFFSIMEGNEIKESKNRIFETYSFFTEKFEGINEIERLDLIKNIILSNFSIVDITLEENDDPYLIFETLNGTGVPLTQSDLVRNYLFMKLNPKNQEESYKNVWLPLHTLIEGDEEFESKRQVRDKKMDSFIRHYLAMNGNLPTFNRLYTTFKEFLDKNAMTQEGVIKIMKRLKRFAEYYSKFLYPKTEKEQELRVYFDKFKRLDSTTAYPLLLKLYDDYKNPNVNFFIEDFVECLHAIETFVVRRNVCGIPVNALNSYFPRIYGLLDKSNISQSLKETLANGAGTQRMPERNEFRKCLKESNSYKKVFRYILEEIERYPENKEMVKLNEMQIEHIMPQNIDKEWKKELGEEWEFIHNKYLESIGNLTLTGYNQEYSNKTFKEKKDHPNGFKNSGLKLNRHLSQQKEWGKKQIQDRSSELAKTALNIWSF*
GCA_017874455.1	JAGGLN010000002.1	11	PDC-S37	JAGGLN010000002.1_59	PDC-S37_WP_026770543.1	PDC-S37	54306	59543	+	JAGGLN010000002.1_54305-59543(+)_1	MDLRGNANIEAQVGTLRKNLLDLSMKNQLLNFRPYTRSIKVEDEIPTEVYSILVLNEKKMQFLPRAEKDETRDSEAIDPKKEENGQISGNAPDFQDDPNNMDRNHEEKSILWKLPEPQLKVAEKHSDLLLQTNLTAEELQKRLFRIGQQSRSMLEEQGYNILYLAMGFLEWVESPDSESVRKAPLVLVPVELERKKVKGPFKLKWTGEEIITNISLQEKLTEQNIELPDFEMPAEKSDLYDYFKAVKKAIGVNKDWKLVYESYLGFFSFTKFVMYKDLDPESWSGEYLEGNPIINAIFDPSGDTYDEGFLPEDVDKKLRYKDVYHIVDADSSQIAVIEDAKSGRNMVVEGPPGTGKSQTIVNLIAELISNGKTVLFVSEKMAALEVVKSRLDNIGLGEFCLELHSRKSKKKDVLNELERTLYKRVKPQVSLENEFQTIERLRSELNGYNEVLHEPFGEIGLSPFELFGMKEESLNYFREAGREMPRVRFQSPEKCSLSQYNETAATLKSIEELVKFLKPISENPWKNCMPSNLLPSDEDEVGSLLKRTELSLENLQSELEYLSQVTGLGKPQNTKKISEFISSAELLSNSKKLSIDVLTNPEWDGGNGLALELIRNLETFKEYREELSMFQRDVLNMNLQPLLNEYRENSSKLLRSFRGGYKKAKEHVSSLYIGKVPEKDENVINDLESVVQCQTALRNLEDLEETGQKLFGNYWKGSDSDPESLKQLIKWIVPFRKMMATGKASIKTVELVSSGVDAEDTSTSIQRIHMYSVEMLKYIHELDSYLKIDFKSIFGKGLENTSFNEITAQIKGYIAGLSSLQKWSQFLEILRERPNTMVDPLIELVTHDEIETEDLIPCFRGNLADELLRSVFNTNPLLSGFISELHEGKIERFSDMDREIISLNRKRISSKLSMEKPSLNGAPSRNSELGILLSEFNRKRGHMPIRQLLSNTCGLVQKIKPCFMMSPLSVAQFLDPQNSKNVRFDVVVFDEASQVKPEDALGAFLRGNQAVVMGDTRQLPPTSFFDTMADADDIDDYELSSISDMESILHLCKRSFPTKMLHWHYRSRHESLIALSNQEFYNNELLIYPSPCHDTNNMGLKFQYLPETVYDRGRSSANRMEAKKVVEAAMEHYRKFGSSKSLGIGTFNIKQQQAIQEELELQLKMNSELEGFFTSSRDEAFFIKNLETIQGDERDVIFVSVGYGKDQNGRLNLNFGPLNRDGGERRLNVLITRARERCVVFSNFKARDIDITSNSAFGVRALKSFLEYAETGNLESVRAPGEDTESPFEDSVYRFLRENGYEIHKQVGCAGFRIDLAVVNPHSLGMYLLGIECDGASYHSSHVARDRDRLRQQILEGLGWNIYRIWSTDWYRNRADAQRRLLETVDEASKVASSPKNLQEEVEAENGRNTSEIIETRIENRTENRTETPLEVERETMKVEVPYNLDTEISSSRDHPSERAENGNKDHLNIDDVTPSSVNSSSTHDSSIDNSSVNSSINRYPFKDSISFITVNEPDFNEHDVVNDFKMKKVDGSHIGGLDDGSIVNQSDLSESYGTSESPEDSVVDYDVCSSLCIPVTGELHEKHPSELAKAVVQIVNLEGPVHFSEVVRRIRVAWGLKKAGKRIQDAVLSAVVYAKQNGEITSKGDFLFYNGVTGGNVKVRRRCGDPPARIDLICDDEIAEAVRIVIIRQFATPKDEIVKQTSRILGFKATRGSTASRIGKVVNWLLETGELEILPNGMINFPRQ*
GCA_017874455.1	JAGGLN010000006.1	12	DMS_other	JAGGLN010000006.1_74	BrxHI_00004	BrxHI	85590	87746	-	JAGGLN010000006.1_85589-87746(-)_1	MTGNDSAVELLNSRMKGFLGNRLKWKSLNPIQEQAIPVIKEKNDTLVIAPTASGKTEAVLIPIFDDIITNNLEPVSVIYVSPLKALINDMHERIENWCNHFNLEVTKWHGDVPGTKKKAFIKNPTDILLITPESLEVIFMNKSSEEKERIFKNVKYVIVDEIHYFVESDRGTQLNSIINRMKAYFNDSVSIVGLSATVGNPETVSKWLNPDKPAEIVTDPSKRPFDYKVLCGSDTDICEVLERYVGRKILIFVHSRKDAERYYNLLRKTLKINNIYIHHSSIDRDEREESEKKFKHLKDGFMISTSTLELGIDIGNIDIVVQIRPTYNVSSFLQRVGRSGRRSNKQKSIVFYKRDEEIFITLAEICLIMENRIEDIKIPEKPKDIYFHQILSSIFEKGKIKQGELFNSLKSSYVFSKISKEDFKSIIESMEEREFVHNMNGNLSLGYNFEKKFGRRNFMSFYSVFCPSMEYTVREGVKNIGSLDLLFVVHFLQKGTKFILGGVPWIVKDIDHKRFNVKVQRGPKGNVPDWYTEGAVVDHLISRKIYEILLGNYDEDILKTFDELSQDKIHEYVEHADSVGFKEGIIPVEIDSNQVYIYTFAGLKVNALLSIIFSLYHDIYDIKNSAYYSSFKFRDNLSFDMIQELMGNVKDILSEPEISTLIHEKTGKFVKNKFINYLPYEDNAKLKMELLYSPEDLIRLLSENSVELIGSTNFKDWR*
GCA_017874455.1	JAGGLN010000006.1	12	DMS_other	JAGGLN010000006.1_75	BrxD_00001	BrxD	87736	88983	-	JAGGLN010000006.1_87735-88983(-)_1	MDYEDIIMAMKNGNVPSSGASEVCIGRENEIEEFRYLLKKVDEGKAITKFINGEYGSGKSFFLKVVEEMAFEDNFVVSKVTLSRDIPFNKIEVVYKNIAKNLKCKTGTSLEHIIERWITKLKMMAFNETTDPVKQNLIVTENMQNDLELAREHSNPFVVAIENYQKAMNAGDYETAKYAQAWLRGDSNIPFTEKRKFGVKGDIDRENTFKFLEALAAFIKSIGYSGLVILIDETEYIMNLHTKKLRDTAYNYIRDIYDECSLGNFQNTLFVMAGTPQFFDDPKLGVPAYGALYDRIEDALDTSLKDLRKPVLTLEGFEKDDLMDIAGRLMIMHEEVFEWNSKEKISPMIEEIVLTHEENAGLTGGKVTPRIFIRSFVSVLDTVQQNPEEFSTDKDILKVFAEKETELEEALEDDW*
GCA_017874455.1	JAGGLN010000006.1	13	PDC-S02	JAGGLN010000006.1_61	PDC-S02_WP_052301854.1	PDC-S02	66523	67248	-	JAGGLN010000006.1_66522-67248(-)_1	VGEISSDYIYEPNFCEEKPGEYGDVRKVEWKGEVNRDDLSTSTKNTLGAISTLFEINNEASKEILNLLKGKKVSEAVEEDSEESDLLKDDVISRSQEFIQDKVVKLDWDEMQELVAGLLRGMGYKTIVSAKGPDRGRDIIASPDGLGLEEPRIVVEVKHRNGSMGSREIRSFSGGLREGDKGLYVSTGGFSKDARYEADRSNIPLTLVDLDLLVKLILQYYDNFDSEARTLIPLTKIYWPV*
GCA_017874455.1	JAGGLN010000006.1	14	RM_type_III	JAGGLN010000006.1_70	MTase_III_00003	MTase_III	77618	79504	+	JAGGLN010000006.1_77617-79504(+)_1	MQETKLNGESLDILSGNVSKLKELFPEIVTEDKIDFEKLKEVLGEYPEEDKERYNFTWKGKSASLRLAQTPSTGTLRPCKEESKNWNNTENLYIEGDNLEVLKLLQKSYYGKIKMIYIDPPYNTGKDFVYKDNYNDNLQNYLELTKQVDSEGNKTSTNSDTHGRYHTNWLNMMYPRLRLARNLLTNDGVMFVSIDDNEEDNLKKLCNEIFGEENFVSTIIWEKNFAPKNDNKYISTSHEYALCYAKNKNKFSRNLLPRSEEHNKGYKNPDNDERGIWSSGTMLATTFSSKYVFGIKKPNNELAYPPEGRCWRYSEKKVQELIDDNRIWFGKDGGNVPRIKRFLSEVPDGIVPQSLWKHTDVGNNQNATNLVKSIFDGKHIFTFPKPLEYLKKMLVIGTNSNDIILDFFSGSATTAHSVMDLNAEDNGNRKFIMVQLPEPTSEKDEAYKAGYKNICEIGKERIRRAGDKIVFELKKDTQTSFDGKKASNLDIGFKVFKLDSSNLQKWDPDYENLEQTLLDSVENLVPGRSELDLVYEIMLKYGIDLTLPIEEFTVQDKKVYSIGLGALLICLEDKITSDMVNEIIKLKEDLSPEIMRVVFKDNGFLSDSDKTNFKETLKTNGIEEFVTI*
GCA_017874455.1	JAGGLN010000006.1	14	RM_type_III	JAGGLN010000006.1_71	REase_III_00001	REase_III	79516	82467	+	JAGGLN010000006.1_79515-82467(+)_1	MKFKFNPNLKYQDAAVASVVDLFEGQRSMQSNFTVLSYGKQVGLYDSGQGIGNRLELIEEDILENLHKVQLRNGLPQTKNLGHHNMDFDVEMETGTGKTYVYLKTILELNKSYGFTKFIIVVPSIAIKEGVYKSLQMTEEHFKGLYDNVIYDYFIYDSQKLEQVRNFAVNSNIQIMIINIDAFRKSFTDREKESKANIIHRENDKLNGMRPIELIQETNPIVIIDEPQSATSTQKAQEAIRSLNPLCTLQYSATHVEKHNPVYKLDAVDAYELELVKQIEVASFESVDYHNKAYLKLVSVDNKKSPITAKIELDTYKNGNVKRKTVTVRQGDDLASKKLGNRDIYEGYIVGEIYCEEGNEYVDFTNKPDILRIGKAIGDIDDLVIKRQQIRKTIEEHLNKELLLKRRGIKVLSLFFIDRVANYRYYDEEGNPQKGIYAEIFEEEYKKLIKKPKYSTLYKEVDIETAAEDVHDGYFAQDKKKKFKDTRGNTLADDDTYSLIMKDKEKLLSFDSKLKFIFSHSALREGWDNPNVFQICTLNETKSSVKKRQEIGRGLRLCVNQEGERIKGFQTNTLTVMANESYEDFAKSLQKEIEEDQNIKFGVIQEHTFANITYNNKPLGMDASKELFDFFQEKGYINSKGKVTDELRVALKNNILEVPEKEKFMQVKKKIAAAAKKVTAKLNIKNNADKREVKLNKKVYLNPDFKEFWDKIKYKTTYSVDFSTEEFIQECSKAMKEIDVRPPKLIYSAALIDIKGKGIGTEETQHSTVYADEEKPDLPDIVTFLQNETDLTRKTIVDVLIKSETLDQFKKNPQEYMNAALKIISAQMKHMIVDGIKYTRIGDNEYYAQELFENTELFGYLSKNMLESERSIYDHVIYDSEGEATFADRLEKDPEVELYTKLPGWFKIPTPLGNYNPDWAVLFENDGERKLYFVLETKGNTSYESLRQTEADKIKCGKRHFEALGTGVEFKAVDRYNRFKETI*
GCA_017874455.1	JAGGLN010000007.1	15	HEC-09	JAGGLN010000007.1_33	HEC-09_WP_196893758.1	HEC-09	34136	34690	-	JAGGLN010000007.1_34135-34690(-)_1	MQERVMIFIDGANLFHGCNNYQKGYKIDLLNLRDELTAGRKLVNVNYYAAIPREHSSQFPAQKRFLDMLGYNGFKVTAVPLKTHRVTVKCDYCGMENQTTEQVEKGVDIALATDLISFAMDDQYDTAIIVSGDYDYFRAIEEVQRRGKKVEIAYFLIQGITEEFIQVADKFISLNGIADKISKE*
GCA_017874575.1	JAGGLU010000001.1	1	PD-T4-6	JAGGLU010000001.1_94	PD-T4-6_WP_153359500.1	PD-T4-6	98190	100178	+	JAGGLU010000001.1_98189-100178(+)_1	VIDKGYLLGGRYKIISVLGEGGMANVYLAEDIILQRKVAVKVLRLDLQKDPQTIQRFQREAQSTSDLSHPNIVSILDVGSEHNRHYLVMEYVDGPDLEEYIQKNKPIPFEKVISIMDQILSAMNLAHRHNVIHRDLKPQNILMDKKGNIKIVDFGIAVALNQSTMTQTNTAMGSVHYMSPEQARGSMATKQSDIYSLGIVLYELLMGKVPFTGENAVAVALKHFQEKTPSLKAQNPKIPQALENVVLKATAKSPHDRYNSVLEMKQDLDTSLDPDRRGELPFNPEHDPEQDETIILPALNGSVHDKASDNNEDNSKDKVNTTSALKPSLWDNIKKHKWWWIIAMAAFLGIMITLIVALDHKDDVNVPDVSNMTPTQARQELASSGLKAGTITKKYSNSIKKGRVVRSVPSSGSTLKSGRIVDLIVSKGQHYVLVPDVTGITYQSAQKRLKKLGFKVQKDEDYSFVTANGNVISQDIDPGQKMNPSKTTIKLIVSKGMPPNRVATIKLRDLIGYSLKGAQDYARDNNLNLNINQEYSDKQKDTVIKQSPQAGTELHGGETLSLTISKGKEESDDSDDHDSSSKDITVTKSFTIPYQQDDSNNKKGNHVQIYVSDASHSLDNIYRDLYISKDESFSIPFNLSKGAGHIKIVRDGKTLLDEDIDK*
GCA_017874575.1	JAGGLU010000001.1	2	PDC-M24	JAGGLU010000001.1_131	PDC-M24B_WP_172176026.1	PDC-M24B	140696	141481	-	JAGGLU010000001.1_140695-141481(-)_1	VTLSNSLLTDYLSWYKKEAKFRDLSENIIRIDVPFLDSFSDEIVMYVIKNKDNTITLTDDGWTLANLESKGVTISRSKNRKKIFTERLNAFGINEIDEELTTTVKYKDFPLAKNRLLQAILAVNDMFMLSKNNTKSLFFEDVGVFLEENNIRATPDVSIPGSSGITFNFDYLISGYKDIPTRFIKTISTPNNPLFAKAALTDILQTRELRKNSSFYVFLNDSSSDDKIITIKPEIKELLIEQNIKPVLFTERNSVLDELAA*
GCA_017874575.1	JAGGLU010000001.1	2	PDC-M24	JAGGLU010000001.1_132	PDC-M24A_WP_014405001.1	PDC-M24A	141465	141911	-	JAGGLU010000001.1_141464-141911(-)_1	MDLEKLTDNEVNELIHEAKHFLENFVLSVPLGKFKENRNVLGESSNLEYIWFAYRGALESKYSLHIRFKQNNVHLVRLCINGSNHHNYDGTIVNGNHIHIYKYANNNIFDYAYPLDDYIFNSTDKLGDAIHKFLNFVHIGGDNSDTLK*
GCA_017874575.1	JAGGLU010000002.1	3	RM_type_IIG	JAGGLU010000002.1_93	REase_MTase_IIG_00021	REase_MTase_IIG	80999	83065	-	JAGGLU010000002.1_80998-83065(-)_1	MASVEEKVEEYYKRIFDKYGIRHFAKTEEINAEIDNALKQATSKSGGIGNNYPDIKLLLDNGNSRRIPVMIEAKGSKGKLEKLDKNGHIIQVTKFGTDSKPGAKNPHKKGDPNYSAITTFATNGALHYGKAILDNSNYDEVLIIGINGSKLSNDGKLLDSEQKAYYVSEKNNRVPIHVKQLDESFILLKQDNLDKLYSILDNLSLTEEELEEVKAHTENELESKIKAIHQRLYDDKSLKTTLSTNDKLYVFTGLIMAGLQTKGVARLEVTDLKSNDNEIKNDGTIILDQIETFLTARHATQDKIDLITSLLGNVFKNKTMWKPNNGESLIRSLYDQISRDIIPLLESNLHLDFTGKILNSLNDWVSIDNDAANDVVLTPSYITHFMADIARTNKDSFVWDLAMGSGGFLVSAMDIMIKDAKNKIQDNEKLEQKIQNIKENQLLGVEILGNIYILAVLNMILMGDGSTHMFRDNSHDIYQNLNFPATVFLLNPPYSADGKGFVFVEEALSQMTTGYAAILIQENAGSGNGLPYTKNILKNNTLVASIHMPNDVFGGKASVQVAIYLFKVSRPHEEDDLVTFIDMSEDGYTRQNRKKSSQEVNLRDTDHAKERYVEVEARLLGKKAKTEYYTEANGKLIKDSITLNGNDWTFSQHQVIDTTPTEDDFKKVVAEYLSWKVSELLENGENYD*
GCA_017874575.1	JAGGLU010000002.1	4	SoFic	JAGGLU010000002.1_212	SoFic__SoFic	SoFic	206666	207946	-	JAGGLU010000002.1_206665-207946(-)_1	MKNKYLPLSKVRFLYPGHYLTQEDEEKIYQDRLNSISTLNTNLYPLLTSKDGAQSNKYPIFMVTTFEIMQKMAEFAKNSEQIRKIAKQLPATAKSQFLDSLLLSEITYTNKIEGVETNEYEISILIKEGERKIHTSSSPIRLRSTVMMYLANLKKSNIKIERLADFRNIYDKLLDGEIIAEKLPNGRLFRDVLPDNEILSIGTEFKTVHEPPRSEAEINTCLLQLIDFMNDGQVPDLIRAIITHFFFENTHPFLDGNGRMGRYLLSTYLSRKFDYFTGFSVATAIHSQVQSYYKIFREADQLENKAELTFFVQKLIKILIRQQYQVIEALETSKHKLDLASQQIKEKIHNFSDPESAEAVLMYLAESKLFTANLQLGIKDEEIIQKNSKNSISQRRTKKIINELEEKKLITKISGRPKQHIIDFVD*
GCA_017874575.1	JAGGLU010000003.1	5	RM_type_III	JAGGLU010000003.1_2	MTase_III_00010	MTase_III	206	2149	+	JAGGLU010000003.1_205-2149(+)_1	LISDNERYNQTVKPNTAFLNELKEKLPEFFTKDGAFDLEKFKNQLKDKNINELSEGYQLNFIGKDYARRQAGEMPTTVIVPDEKQNNGEGKDSKNLFFTGDNLEVLRHLQSAYANKIDVIYIDPPYNTGNGDFIYPDSFEYSDEQLSTMLGLDDEQIERLKSIQGKSSHSAWLTFMYPRLQLAKHLLKQTGVIFISIDDNEDGNLKEICDEIFGEANFLAQVVWERAYAPINLKKNFSPSHDYMLVYGRDANIIETNGIVRSEEADSLYKNPDNDPRGDWKPSDLSVGPAVEANIYPVTTPSGRVVEPPAGRSWSLSQKAFRERLADNRIWFGKNGDAVPSMKRFKSELRKTGITPMTIWKYDEVGHSQSATQGLQELMGGKKYFVYPKPIKLVQRAIQLYSDENSIIMDFFAGSGTTAEAVMQQNVEDGGHRKFIMVQLPEKTYHTNKDGKKIPTKGGRIAFQDGFMSVDEISRERIRRAAKKIREDNELTLPEDFDGSFKHYRVVKPVKQILEEIDDFNPDSVDLFTNMVDGFSSQSLKVDGDASGEETILTTWLVKDGYSLDTEIQNIKFGNYTAHQVEDSRLYLINEGWSSSQTKELLNQLGTHQLEVQSVVIFGYSFNIAELRELENGLKQLDSKVTLIKRY*
GCA_017874575.1	JAGGLU010000003.1	5	RM_type_III	JAGGLU010000003.1_3	REase_III_00003	REase_III	2154	5126	+	JAGGLU010000003.1_2153-5126(+)_1	MKIKLETLQHQTDALEAIDKAFPDIDALTNDPNANYVYANPLINYRYSDKANIDIKMETGTGKTYVYTRMMYDLHQKYGLFKFVIAVPSPSIKEGTRNFIESDYVKRHFNEFYENTRVQLNVINAGDFSSRSGRRNFPAQLSEFVEATRQNTNQIEVLLINQGMLHSKSMHRTDYDQTLLGGETSPIKAIAATRPVVIIDEPQRFPRGKKFYADIEALKPQLIVRFGATFPEITTGRGKNKVTKKDYYRGKPQFNLDAVDSFNQGLVKGIDIDYPDIPEEQANNLYKVKQAKAKELILSKGNKEYSLNIGENLADVDPGFEGNITYAGGTDRELSNGLALSKDMKLIPGTFAQNYQDEIISQALDCHFKAEQNNFLRSSSGENAPKIKTLSLFFIDSISSFRGENNSQGWLVKHFEDILTKKLQKLIAQYKSAIDEREREYCSFLQATLSSLRSEHQDVYAGYFSEDRGSSDADIQAEVEDILSNKEKLLSFKDKDGNWLTRRFLFSKWTLREGWDNPNVFTIAKLRSSGSEISKIQEVGRGLRLPVDETGHRLTQDEWQSRLSFLIGYDERDFAQKLVGEINADSPIKLSQEELTDEMIKLIVQVKQKNDPQFNEDQLLDELDAHNIITRSNKFKNNVEFNGQTMTGYDALCQLYPELEQQTKVAQGKVRDKYSQDNTVVKLRKQNWQQLKGLWLQLAKRQMIKFDPSVNQIAEDIARTVFNDPDNKLFVLQRPQMIHQEIVTDSEATIRENQADYNAEYLTMNYGKFLKTLAQQTDLSVNLLNNLIVKAIKRLRNNTKYINEKTLGNLIKNFNKQLNEHIKTLYKYEPLEFSSSTSIYNAKKQEFVDSVPASVLGVYQSNSMSDEKYLYDRPPLRYDSADPELKILNHSYGPKISVFGKLPKQAIKIPRFDSGTTTPDFIFKIEHGDKPIYLVIETKAENMRLGDEEICIIQQKYFDQLKESGVYYQMATSEQEVHDLINKLENGEIN*
GCA_017874575.1	JAGGLU010000005.1	6	RM_type_I	JAGGLU010000005.1_39	REase_I_00003	REase_I	30788	34021	+	JAGGLU010000005.1_30787-34021(+)_1	MGNFITTDKNYLPYAKLADSAESLVYSDPRSSLTIFGTFAEQLTQEIFRLDGLNGLTNYNTSQRERIDIMRYSNNEYPDIVLQDLDIIRKKRNRATHQTAVEFQPVQADALEIDKLAYVVWTWFLQIFSQDKIQPYQLPVDMKQILADKEDEVARLKAQIAKLQAQPNVNPEPTPAQKEKRHKITIQYAKLYKITEEQTRELIDDQLKNAGWEADTEKLNNFKNNTLPKKGHNMAIAEWVLPNKKRADYALFIGKELVGVIEAKAWGSDISGQLPQAKEYSRLFSESDEYQLIVQNTDHYKAPFIYVANGRPYTKQYEEKSGIWFWDARNALDSSYALEEFHSPNDLKLKLTAVKKIIANQSLTKDDEFPEFAGRYYQKEAVQALEDGIKHGKKKLLLAMATGTGKTRTAMALMYRLLKHKRARRILYLVDRNSLGHQAADAIKDNKVGNYPLASIYGMKELANKLPESSTKIQIATVQGMIKRIFYNDNKMKKPSVGMYDFIIVDEAHRGYAEDRQMSEKEYHAYNEQDYISQYRRVIDYFDAVVIGMTATPALQTINIFGRPIYSYSYMQGVLDGVLVDHNAPHIIQTKLSQEGIKLKKGKVSVYDELSKSVSKEELPDNMDFDLKDFNKRVITRSFNEVVCDYLASQLDPNDPNMGKTLIFAANDAHADMIVDLLKKSFKKIGNGVNDDAIEKITGYLRHPDEEIRRYKNEEFPNIAVTVDLLTTGIDVPTISNLVFLRQIKSRILYEQMLGRATRLCPAINKDHFEIYDAVGIYDAMSKVTDMKPVVKDPKHDVSYYVSKKHDFFEVADHKLVKQYQTDMSAAIERKIKRLPDSSKKDFERLNELKSIDQWAASLSKMSEDEFVSQWDKFEKLSYLKSVRPKQYISSEKDELLDVKRGYGNGNLEPGDYIDSFNNFVKQNINVIPALNIIATRPKDLTLNELKQIKLHLEQNGFKENSLQTAWKNANHVQTTADIISFIRQAAIGSPLTDHETRIRNAMQKIYGMADWTVIQKKWLARIEKQLKETTVLGPDAEHAFDDNELFRMHGGYKSMKKVFPKQIDNIVKTLNDNLYA*
GCA_017874575.1	JAGGLU010000005.1	6	RM_type_I	JAGGLU010000005.1_40	MTase_I_00009	MTase_I	34037	35485	+	JAGGLU010000005.1_34036-35485(+)_1	VNNQEIVQKLWNECNVLRDDGVSYQDYITELTYLLFLKMSKEQGQEDDIPQDLRWDALVAHEGTELMSFYRQLLLDLGNPDKVHSAKINVIYRNASTTIDEPANLEKIIKDIDALDWFTARQEGLGDMYEGLMQKNAEEVKSGAGQYFTPRPLINMMVRMTRPKIGERLNDPAAGTFGFMVAADEYLKEKNDDYFDLSPKEAKFQKEDAFSGMELVPGTHRLAMMNEYLHKMNGRLEQGDSLSSAGKWMKDFDVVLTNPPFGTKRGGERVSRDDLTYDTSNKQLNFLQIIYNSLKKNGKARAAVVVPDNVLFDSGKGEDIRKDLMNKCNLHTILRLPTGIFYAQGVQTNVLFFTRGESDYDNTKDVWIYDMRHQMRSFGKRNPLNKQDFEEFEKVFCADDRTKRQETWDKEKNPNGRWRKFSIDEIMKRPNTSLDISWMSDEEEKQQKSLKEIMSDMNEKAKAINEAIAELNKALEGIEDDD*
GCA_017874575.1	JAGGLU010000007.1	7	PDC-S01	JAGGLU010000007.1_55	PDC-S01_WP_067088819.1	PDC-S01	62447	63640	+	JAGGLU010000007.1_62446-63640(+)_1	MIQRPSYMKFFNEFKDSEFIKVITGVRRSGKTYLMNMFIDELKKSGVKDDQIIHINFESMQYSKIHTAQDLYDYVSVRKLDDQKNYLFFDEIQYVNEWEKAINSFRIDFDSDIYVTGSNSHLLSGELATLLSGRYVQLTIYPISFAEFFNYKNGQYFQENELFEQYLQVGGFPNSILAPSEEFRNTVLHDIFNTIMYRDVALRSTVKNERAITVLAEYMMSEVGNSVSANKIANNLKSSGFKISTDTVISYMNLLEQAFIFYKARRYDLRGKKWLQTLGKYYVVDNTLRNIQLNRSSHDNLGHTLENIVYIELLRRGYQVDVGNYDNKEINFIARKGEKIEYYQVTLQLPVGSNRETDNLRFIPDGYPKTVLSLNANDEGVIDGIQVKYVLDWLLGK*
GCA_017874575.1	JAGGLU010000008.1	8	PDC-S01	JAGGLU010000008.1_16	PDC-S01_WP_067088819.1	PDC-S01	16218	17489	-	JAGGLU010000008.1_16217-17489(-)_1	MESALLKSIIFSQHEIIRNEEIVPRDYQFAPNDNYVLVGMRRAGKTMILHEIVQKLIKNGVDWSQIIYINFEDERLQQMTINEFNDIVVVANELSDEKSYFFFDEIQNIDGWESFARRMADDHQRVYITGSNSKMMSSEIIGKLGGRYMMKLITPYNLKEFLTAKNIQHDEAALYTNSLLAKIKAATDDYLHNGGLPERLTQLDVRDYLTNIYQNIYLGDIIRRNSVRNKKSLSLLITKIAQTVMHEISYNGLVKAVKSTGNTISVPSAMDYVDFAREAFLLFDIKNFAAKFSERESLPKFYFQDNGILNLFLFQKDSILLENIVAIALYNRFSEDLYYLHSKKTGIDIDFYLPNKHTAIQVSWMVDEFSSERELGNLIKLAKNDSNIQKLYIITMEQEQTITQNDVRIELVSLYKFLLKMAW*
GCA_017874575.1	JAGGLU010000009.1	9	HEC-06	JAGGLU010000009.1_24	HEC-06_WP_081759119.1	HEC-06	24692	26662	+	JAGGLU010000009.1_24691-26662(+)_1	MKADSVHLFEFLGLGKTIFEIPVFQRNYEWGKEQCIQLFNDLTVAAQTDTDHFIGAVVYVTESGKKLSRIYRIIDGQQRLMSLTLLLKAIADKDNNDKDEIVEEYLTNKYVNDNNHLKLKPVDHDIQAFNAVMNEDIVNEEPSKVIENYELFKNLIDKSNLTSNQLFEAMNHFNMVYIELTDENTEENPQVIFESLNSTGVSLSPSDLVRNFLLMKLDSESQNYLYKKYWGKIEKMFSTQTFTEFIRHYLVLKTHKLIKKNKVYEDYKYYYVAENLSSESALADLHKFAIYYYQLLNSESNDDDFNRILDHINIMESKVVFPYLMLLMDMVDNGNIGQNSANELAYILENYLFRLKACKFPSNGLNKIVIGLCDTSKEEGNLKLRLLRLLKSKFPTDKQVYEHLMEVDLYHQRNHLAKLALIILEENRTKETVDFDNAQVEHILPQRLNNEWKLQVANAERIKKQYGGTLGNLTLTKYNQEMSNKVFSEKRDYYHDSNISLTREVANEYSSWDKDEIIDRTRKLTKELLDIFPMPDIKDIDTTEVDGEYSISDSIDITGKKPSHININGQEYSVSSWRQMLITFLNNIWNIDSLNFGRIKENAQLNKILFKARRAPVKLDNGITIETNFSATVVLAIISKIAAICDLTNEVSYTLK*
GCA_017874575.1	JAGGLU010000010.1	10	PDC-S27	JAGGLU010000010.1_31	PDC-S27_WP_184132443.1	PDC-S27	35035	36435	-	JAGGLU010000010.1_35034-36435(-)_1	MFIGRTEELTKLEGMYQTNTFQFAVIYGRRRIGKTALINRFIQDKDSIYFVGLEENAHDNLVRFSTAIANFEREDSELEGFSYGNFENCFKEITRIARKKKIVLVIDEYPYLAQAAPEISSMLQSYIDHEFKETNLFLILCGSSMSFMENQVLAYKSPLYGRRTGQFKLQPFTLQEAEQYFPNMKKEDAFVLNTITGGIPLYLSYMSEDKTLLQNIQSNILEVNAPLFQETDSLLKQELRDPTNYNSVINAIAAGASRVNDIATKAHLETSAVSAYLKNLIDLGIVEKKVPVTDEAKPRPRKTIYQIKDGLFRFWHTYVSKYMNAILRGASSTVLNIIQKDLNNFMGPEFEKLAQNYLWQHVNDSNIIPDPFIYLGNWWGTDNRNKKQVELDVVGIGVDEYTGYFGECKWKNEPISRSILEKLVDLSTIFPYPKKYYFLFSKSGFTDSCKELAKKLDCQLIDFKQM*
GCA_017874575.1	JAGGLU010000015.1	11	PDC-S01	JAGGLU010000015.1_24	PDC-S01_WP_067088819.1	PDC-S01	27331	28608	+	JAGGLU010000015.1_27330-28608(+)_1	LDHNILRHVIADQHRIIKQAKIIPRDYWFDPQANYVLVGLRRAGKSTLLYKRAQDLIAEGKSWSQIIYINFEDERLVGFKINDFDDILSVASEMTDKEPYIFLDEIQNIDGWEKFARRIADQKYRTYITGSNAKMLSWKIVERLGARYFIKTIFPYNFEEFLAAKEIEHDDDTFFDTVADGKLRMAAADYLSHGGLPETLIYSDRRDYLESIYQKILLGDIIARNNVRNPQALRLLISKVAETLMHDVSYRSLAKAVHNIINKPFGTDTVINYISYVKSSFLLFEIKDYVAKFVDKNSTPKYYFTDNGILKLFLINKVPMLLENQVAIALYEKYRDYLYYFNSRKTKIDVDFFIPDEKTAIQVTYDLNERDYDREVGSLIKLAKSNIEVERLIIVTSEQEKVIEEDGIKVEVIPLYKFLLDDFVN*
GCA_017874575.1	JAGGLU010000015.1	12	PDC-S01	JAGGLU010000015.1_33	PDC-S01_WP_067088819.1	PDC-S01	38347	39531	+	JAGGLU010000015.1_38346-39531(+)_1	MILRPTYLEKLDQLRDKQIIKVLTGVRRSGKSTLLELYQNKLLKEGVQPEQIQVFNFEDWGLTDLTDYQKLYEYINERLVHNKMNYIFIDEIQNVSHFEKAVDSLFIKKNVDLYITGSNAFMLSGELVTLLSGRYIEIPVYPFSFKEFIETEKNLSKSEALAHYLDRGGFPFATELKDNNTYLSYVQGIINTVLIKDILSRMQRGNATLLEAIAAFLTDASGSLINTNKITNTLMSNKLKTTNMTVISYLEKLVNSYLFYQCSRYDIAGKKYLQVNNKYYPVDPALRRALLGQKRPNMGSRLEGIVYLELKRRGYEVYVGRLGNKEIDFVAVKDGVREYYQVSLSLQDEKTYQREITPFLAIKDNYRKILLTQDPGNYNDNGIEQKNVIDWLLD*
GCA_017874575.1	JAGGLU010000019.1	13	DMS_other	JAGGLU010000019.1_15	mads_8	mad8	16420	17292	-	JAGGLU010000019.1_16419-17292(-)_1	MLKIKNVSLAFGEHQVLDNLNLEFKQGQIIGLVAPNGTGKSTLINVILHNLIPQRGEVEYDSLTYSSNKNEVKLHKSICAFPDQNDLFPYMTGRDHLKLYADLWHNSSSSVNEIISQLQMASYIDKKTATYSLGMKQRLCFAMVVAADTSVMLLDEIMNGLDPQNVSLISDVLIELKRKGKLLIMASHLLQNLQLYADRVLFLKSGHVIQDINLQDNKELYLKLQDSNKVESIIKNIKHLKLANGLNLISLAELDNLKKEKLMQDLALNLIPYKVEPISLEDLFEIHYGE*
GCA_017874575.1	JAGGLU010000019.1	14	RM_type_IV	JAGGLU010000019.1_13	mREase_IV_00004	mREase_IV	12567	15392	-	JAGGLU010000019.1_12566-15392(-)_1	MTNFLQEAILNGLYDDKYQGSNLLSPQLLTNQQDENMWLTLRYELLHANYFIWAVAFIGESMLVPFKLVMSDLANKGISGTLITGDYLSFNSPKVFRELNKIPNLTVKIASQDGFHAKGYFFDHGDYQTSIIGSANFTSNAMLKNYEWSLKVSSKQNSSLTQKIHEQLIELDHDSTPLTDNWINEYAQSWQPIKRRNLITKTEKITPNQMQQPALKNLHNLVAKGANKALVVSATGTGKTYLGAFAVKNYQPRRFLYLVHRSQIAKKARDSFYQVIGGNKSEFGLLSANHHDLNAKYLFATVQTVSQDNVLGSIDPSEFDYILIDEAHRSAAPSYQKILHYFKPKFWLGMTATPERMDEQNIYEIFDYNLAYEIRLRAALEAQMLAPFHYVGVEDYEVDGEIIDETSNLSRLLDCKRVEYLLKQINYYGYPGKRARGLVFCSRRQEAQKLAELFSQAGHPSLPLTNEDSEHKRNEVVNKLERGEIEYIFTVDLFNEGIDIPDLNQIIMLRNTQSSIVFIQQLGRGLRKYPGKEYVTVIDFIGNYQNNYLIPIALNGDTSRDKDLVRRESTLPTQIDVSTINFSQIASERILASLDKIKLDGLKQLRESYQELKDKLGRTPLLLDFYQYGSTSPEVFAKNKSLNHYGSFLKKMGEAVELTAYQDQVLSFVTKELLNGKRVHELVLLEMLFNRDSVSLASYKQGLCDYGAYVDDDVLRSVKDILNLSFFDVKQGRTSKKAQYGNRSLVEDNASRYRLNDELRDSLTNVSFAKLFRDAVQTGLALGNKYQQDRQFTLYKQYDRKDACRLLNWPLDVSAPMYGYRVGEQETPIFITYKKDDKDKRNAVYNNSLEDGRSLRWYTRSPRHLDSPEVEKLLTTPDMKLHLFVKQSDSVGKEFFYLGQAYIQQDSVKEEKLGPKKKSAVGMNLVLQHPLATKMYELLFD*
GCA_017874575.1	JAGGLU010000023.1	15	cas_type_other	JAGGLU010000023.1_5	Cas3c_WP_004513240.1	Cas3c	2706	5207	+	JAGGLU010000023.1_2705-5207(+)_1	MAEYIGHTKIDKNGKIIAIQSLRDHLLNSKKYAEKFGSELNIAHVTGLAAILHDLGKYRSEFQDYIKTGNEKRGSIDHSTFGGAFIKEYVTDYIQLNECDPNTRFNLQMLQNILMNAIFSHHNTNGLKDYLLTSNKSPFLERIQNFLDSKKNVNELKIIKNIFYSDVMSKANLDDYFNQAFTEFKRIVENILTNKDTTLPNLAMLGNYVYSCLLDADRTDAANFEYGKEVLNQNNSQKIFKTYYRRLVDKLDDMNKGKISQINQYRAEMSQECDDFATKKSGIYTLSLPTGGGKTLASMRLSLKHSILHNKKRIIYVLPYITIIEQNARVFREKLNNNENDTTNILEFHSNISQKLNTQYSNISHKQNNFEFQNLMDLAEDNWDSPIVITTMVQFLNTFYSSGTKNRRRLHNLCNSVIVFDEIQKLPIETTALFNYAINFLQEICNCNIILCTATQPALDKINDPKLNISKNAEIISDLDERIDQFKRVKFINKMFSNGRKSDLTCDEAAVKIFEATAKTDSILAVFNTISATEKVFTKLNELLIENNVQIPVYYLSTRMCPAHRKDVIKDIKNRLEENQPVICISTPLIEAGVDISFKSVFRSACGLDSIIQTAGRCNRNSETDCGYVYLISIKKEEENLERLKTIKAGQEIMLDMITSQQADITNLLDKNVVAQYFNIFYKKENLNGLTQGKRVGEYNLSDYVFRVGVKENNINTVPFSDFETIAKNFEVITQNTTSIIVPYGNKAKDIIAEINGVVKNKSDLKDLMKKAQSYIVNVYKNVFDTLDKERALEVISPENSNTAIYALKEGYYNEYTGLTTQFNADCVANIIF*
GCA_017874575.1	JAGGLU010000023.1	15	cas_type_other	JAGGLU010000023.1_6	Cas4c_WP_149685095.1	Cas4c	5229	5885	+	JAGGLU010000023.1_5228-5885(+)_1	MTYSEDEYLQLSGIQHFAFCRRQWALAHIERQWQDNYLTIAGDLMHKRVDDPYISETRGSKFIVRAMPIHSREYGISGKCDAVEFLKDKNGVNVYGKQGKYLPIPVEYKHGKEKSDHSDKLQLLGEALCLEEMLFCHVEYGYLYYGKIRHREKVKFTESLRQEFEKDINEMHAYWKKKYTPRVKPSDRCKSCSLREICLPELLKSENVHSYIKRRLNE*
GCA_017874575.1	JAGGLU010000023.1	15	cas_type_other	JAGGLU010000023.1_7	Cas1c_WP_008519397.1	Cas1c	5882	6913	+	JAGGLU010000023.1_5881-6913(+)_1	MKKINNTLYVTSKNAYLATEGNDVKVIIDKKCAGKVPLQNFEAIVTFGYAGISPGLMQKCLENRISVSFMSETGRLRGRVVGKPYGNVYLRKTQYGASIEPVLALQIASNFILGKIYNQRWIIERLTRDHGMQINVEKFKDVSSKLKLGLDAIESTDSVDKLRGIEGNLATEYFAIFDDMIINQKETFYYHGRNRRPPMDNVNALLSFAYSLLAAECSAALTSNGLDSYVGFMHVDRSGRESLALDLMEELRGVVADRFVLSLINKKMISEKDFEQKADGAVLLSESARKKFLSEWQKNKMKELMHPYLKEKIQWGLVPFIQSQLLARFLRGDIDEYPPFLWK*
GCA_017874575.1	JAGGLU010000023.1	15	cas_type_other	JAGGLU010000023.1_8	Cas2c_WP_035173219.1	Cas2c	6923	7210	+	JAGGLU010000023.1_6922-7210(+)_1	MVIVSYDVNTKDTAGKKRLRHVAKICQDYGQRVQNSVFECLVNNMQLEILKNKLLSEIDEEYDSLYFFNIGSRYHNKIFSYGCKTIVDLDGPVIF*
GCA_017874575.1	JAGGLU010000025.1	16	cas_type_other	JAGGLU010000025.1_1	cas_Cas5d	Cas5c	147	443	+	JAGGLU010000025.1_146-443(+)_1	LNNLKEKTTFYFRAWGDWALFTDPIMKLSGEKFTYPVPTYQALKGICESIYWKPTIVIYVDKVRIMNPIDLEAKDIRLFKYNDSSKSDLARYTYLKNV*
GCA_017874575.1	JAGGLU010000025.1	16	cas_type_other	JAGGLU010000025.1_2	cas_Cas5d	Cas5c	528	881	+	JAGGLU010000025.1_527-881(+)_1	MKRCIERGGRRDTFLGTRDAEGYIEPCNFGEGKGYYDDAPDQNFGTMVHGLDYPDETGRNMLGVRLWHPVMHKGVINFIRPGECPVRRDLHELKTKNFGSNNFTNVDELYSELFGGE*
GCA_017874575.1	JAGGLU010000025.1	16	cas_type_other	JAGGLU010000025.1_3	pfam09709	Cas8c	884	3574	+	JAGGLU010000025.1_883-3574(+)_1	LTWFSDLVDIYDQNKDLVGIPKSKEEDRMVTLLPISHRMVNVPIQIEIDETGNFISADAVYKSDQKTVIPTTEDSASRSSGIFPMPVDDKLKYVSRDYYKWSKNKKDKKYYEAYIKQLQQYADYLDTNGSDISRRTIAAIFKYVSNHDVLSDLTNIQHLFGEKQTGYDIQKTWKGKDEKPLVYQVATGSPLDSYVRFKVILKATTTNNRWENPVLFNDWIKYYNHVLSKKNLGLDYITASEKEILTKKHLNGILPVANNAKLISANDTSNYTFRGRFLDSSEVVGLNYEKSQKAQLALKWLIEKQGFSISDREYLAWGVKEDFSVANDYQNSVVMMALINSEKNKKPTTNEALANEIKGLLIKGINEHNVRLSDKTYIMELEAPVPGRIDILYYQTLNVEKYIDKLSSWYGKTAISTNDKKLPSLGTIAKLAYGTVGDDKKVRINNKLYKNVVSELVRIILTYQVVPDELLLAIFRKAVHPLSFGKSSDYGSYITWNNTINTAARLYRTKYSDEKFKLYLDTQNISSAYLFGRLLALAYILEYATYDDNERNNRRTIAERYMAQFVNRPLDTWKNIYLRLQPYFGKKSSTINPDFIKYEIDLILDKIKVLSNTNDELNRSLMGSGEFLIGFVQQRNIGYQKKNNPEIDAKDEKTYQLNSEIDNRSYLFGRLLGIADSIERQTLNEQDDARLTNAQRYMRTFVLRPLETWKTIYSNIQPYINQSAYAVKNDQVITEITNKLSTMDDLNQPLNGIFLIGFAQQKIYLLKKDKKIIESLSNLDTKNLDRSYLFGRLLAISDILEKNVLISNAINRPTNVKIYLSSFLIRPVSTWKTIYNRLKPYINRSKYKSTAENMIQEISSKLDMNITNEQPLSGLSLVGYAQQKVAWNKFEYKKEK*
GCA_017874575.1	JAGGLU010000025.1	16	cas_type_other	JAGGLU010000025.1_4	cas_Csd2	Cas7c	3740	4156	+	JAGGLU010000025.1_3739-4156(+)_1	MGYNIFVQSADRTDDGFKSLKDRADSVTELKAASKAKDEDEYAKIACEKWIDVRGFGQVFAFKGDKLSVGVRGPVSIRIARSINPIVINEMQITKSVNSVSTGKGKSSDTMGMKYNIGYALYEFSGSINVQLAEKNRL*
GCA_017874575.1	JAGGLU010000025.1	16	cas_type_other	JAGGLU010000025.1_5	COG3649	Cas7c	4104	4418	+	JAGGLU010000025.1_4103-4418(+)_1	MNSVAVLMFNLQKKTGFSEEDAEAIHEALKTLFENDESSARPAGSMQVVRVYWWDHNNKLGQYSPAKVSKMVEVKNKNDMPTKLEDFEFIDKTPEDLKEDVFEG*
GCA_017874615.1	JAGIKV010000001.1	1	PD-T4-6	JAGIKV010000001.1_257	PD-T4-6_WP_036366335.1	PD-T4-6	289608	290597	-	JAGIKV010000001.1_289607-290597(-)_1	MRKDNCKMTLQRNVIINDTYQVRQVLASSELAIVYAGRDRNTGAKVAIKEFFPQRMAERQADKRGVFCSSRGYGGQYQELLGAFLLEGELLSKLDHPHIVSYLDHFEANGTGYLVMEYCTGITLTEYLNEHNHALDAAFITETLLPLVDTLDYIHKQGILHRDVKPSNIMVMEDGTPKLLDFGSATRWPMQSGEKQVIFTSAGYSPLEFYSEKSSQGPMSDIYSLAALLHYWTCGQPPMDVKQRLFQDELPSVRSHNEYVNPWLARVIHWGLTVRSEKRCASLAWVRSSLRVQAWVWKVRKPGTVEWSLAENQHTQVYEVESKKQHEMA*
GCA_017874615.1	JAGIKV010000003.1	2	Shango	JAGIKV010000003.1_302	Shango__SngA	SngA	332258	333835	+	JAGIKV010000003.1_332257-333835(+)_1	MKDNSRQLEFMEIDLSEEPETAAVPVPDRSTIVQSAHDTMQHRGGILSSEKRFVEEAKQWAEMEGDVSPWVPFMSYWPTYGVMNEAQRKWYMFWRKEVRQGRYPDTDLSYLFVHIYELINGIGWQNPQDGYDQLKQLWVNYRERLPQLNIYMQEWMVDYVLVHQMEMSLSEVMGLSCGYLPAEMLDRELQRILQDNVSDISLNMLQRYYDYDITLSKFYRDGGKEVMEQYIPRVMALVDSYLERTRQVGLLPECDPNDERTMERILFRKAVYDDSIYGRSVSFRYMPIGEQAEFVQMVTRIYRCTENKLRELLGFRGRLRGQTLEPELANLIERYLDKAYAIEQAESVEQPMIRIDTEKLASLQQESEYVRLALTIEDDHPSEVKDEEVNSANVTSNPFDVLEARNEITPTEGSMESEPCAVEIATGAQVESIRLQWDESAEADLDEEWLLFAKELSPQQVQTIHVLLGASPDTELMRLAEQYGTMPTLLLDEINDVAMETIGDLLIDGDRIVPDYIDVFEHVKR*
GCA_017874615.1	JAGIKV010000003.1	2	Shango	JAGIKV010000003.1_303	Shango__SngB	SngB	333842	335185	+	JAGIKV010000003.1_333841-335185(+)_1	VTELKIPKRLTTALVNSLTAGVVPRIGLEQIAVGRKPEVEAILRDMDNIAEGGAAFKLITGRYGSGKSFLLQMIRNYAMDRDFVVADADLSPERRLVGTKGQGLATYRELMTRLSTRTRPDGGALEPILQKWIAGLQQSTMQSQNLRPDDPALPLEVEKQIYAVTGEMQNLVHGFDFAKVLASYWNGYKLADDEQKQAALRWLRGEFATKTEAKKELAVGVIIDDDNWYDYFKLWSEFTARIGYKGLLLFIDEAVNLYKITNSVSRQSNYEKLLTMFNDTMQGKAEHLGIFVGGTPQFVEDERRGLYSYEALRSRLIDGRYAAKAYANYTGPILKLAMLSHEEILILLQKLRQIHALHFGYSASLTDEQLVDFMQTAVNRLGADELLTTREVVRDFMDVLHTLHQNPEVTYTQLLGERVAKPQETGKGADASANADDLDDFLAEFEL*
GCA_017874615.1	JAGIKV010000003.1	2	Shango	JAGIKV010000003.1_304	Shango__SngC	SngC	335182	337401	+	JAGIKV010000003.1_335181-337401(+)_1	MSDNPFYRLAPFVQEFIYKKRWESLRPAQIEACNICFHTPHHMLIAAGTASGKTEAAFFPALTELYERPSKSVGILYIGPLKALINDQFERLKDLLSEGNIPVWHWHGDVPQAEKTKLMKNPSGVLQITPESLEGLLMNRPNAIPALFHDLRYVIIDEVHAFMGADRGIQVLSELARIERMAGCAPRRVGLSATLSDYDAATSWLAAGTQQGVDVVSSPGGRKLRLRVEHFSFPDAQDEEQAEQLHNARKAYYDFIYESTHRKKALIFTNSRTDAEVTILEMRRVAARRQERGVFHVHHGSISAMLREETEAALRTGSGPAVAAATVTLELGIDLGELERVVQLGAPYSASSFVQRLGRSGRREDMASEMLFVCPEEEDEEAQLPARMPWTLMRAIAVIELYVKTKWVEPLEARKMPIGVLYHQTMSMLKSMGEAEPRDLAEAILSLAPFALIRPDQYQVFLNYLIETDHLQWTEDRTLIIGLTGEKIVNNYRFYAVFKDDEEHKVLNGSEEIGSITTVPPPGYCFSLAGKLWKVEEVDHKHKAVYVKSAKGKVDTLWLGAGGDIHTSVVQKMREVLSDSTIYPYLSPQAVNRLERARRLARESGLLKQVVIPAGGDSMYVLPWVGSKSFRTLERLMKHNLSKKLALRSVVPMEPYYFVVSGKVDERTLLAEIMSECRTAEDASALLAEDEAPYLGKYDEFVAPPLIREAFAVDGLDLDGLKAGLQQTLEWDSSGSNRT*
GCA_017874615.1	JAGIKV010000005.1	3	PDC-S03	JAGIKV010000005.1_226	PDC-S03_WP_114299349.1	PDC-S03	275446	276012	-	JAGIKV010000005.1_275445-276012(-)_1	VAKPDNKGTYNFQDWLTWEGAWELINGKAFNMSPVPTSSHQFIVGELHFSLRTFFQNRKCFVFVAPFDVYFSENEQYDLPDQVVQPDLSVVCSKDQISKNGCHGAPSLVIEVLSPSTALKDFNEKFNLYQKYGVNEYWIVDPGNQTVHVYTLEEGSYQTRHLYTEQETIQSVIYPELVIPMDSLFKFR*
GCA_017874615.1	JAGIKV010000005.1	4	RM_type_II	JAGIKV010000005.1_185	REase_II_00136	REase_II	222236	223327	-	JAGIKV010000005.1_222235-223327(-)_1	MEKLTAANLVHQLGLLPKNTSFNYIHSNTPTEIRIVNIVRPEGPISIQRKRSDKGKTWTDARVESISSQMIWRLANAFIPDQPINVDRIFGGSYNTRSALEALLAHTPQFYYCYPGRIESTSSNNKIKKGHKHIIWCPNNPHAPSTLVEAQVDMVVSEVPFTDIVYDSLILPEEMNNPALDIEMKRRHSQIQIALIEIGKHLGFKTWVAQNDKGIVYKDKKIGEMEGVIASLSKEQNFIAPYYSAQRAAHLIDCIWFKNGRLMPAVMEVEHSTGVTSGLTRMKGFQDALREVLPPFPTRYVIVAADEEREKVYREASRPQFRELDARFFPYSAVEEMYVLFKKRKIKGITEEFLDSYMECIVS*
GCA_017874615.1	JAGIKV010000005.1	4	RM_type_II	JAGIKV010000005.1_186	MTase_II_00141	MTase_II	223305	224456	-	JAGIKV010000005.1_223304-224456(-)_1	MSKTPVIFSFFSGAGFLDLGFEKSGYNIAFVNEYHRPFLETYMYSRQVMGIPEPRYGYHLCDITEFENEDKSKNLSVLIEETKNEHNLVGFIGGPPCPDFSVGGKNKGHEGENGKLSATYIDLICKQSPDFFLFENVKGLWRTKKHRAFYDLMKERLQSNDYVMTERLINSIEYGAPQQRERIILIGFKKIVLENLGIQIDSINSLSDIFPWEKHLKYRMEDINEITWSGMETFEENNERIKPEKIIEELTVNYWFEKNEVESHPNADQYFTPRAGLAKFLVIPEGDDSKKSYKRLHRWRPSPTVAYGNNEVHLHPYKARRLSVAEALALQSLPKEYELPQGITLSNAFKTVGNGVPYLASKGIAETILDFLKVDKNGKTNSC*
GCA_017874615.1	JAGIKV010000005.1	5	cas_type_I-C	JAGIKV010000005.1_104	Cas2c_WP_035173219.1	Cas2c	126845	127135	-	JAGIKV010000005.1_126844-127135(-)_1	LLILITYDVSTIDSEGRRRLSKVAKKCVDHGQRVQNSVFECILDAAQFRRLRFELEELIDKDTDSLRFYNLGDNYKSKVQHVGAKDSYDMGDPLIL*
GCA_017874615.1	JAGIKV010000005.1	5	cas_type_I-C	JAGIKV010000005.1_105	Cas1c_WP_008519397.1	Cas1c	127145	128176	-	JAGIKV010000005.1_127144-128176(-)_1	MKKLLNTLFVTLPDTYLGLDGENIVVKQEEEILARYPLHNLEAVCTFGYAGVSPALMGACASRNVSLTFMTRTGRFLARVIGEDRGNVVLRKEQYRISDDEVRSARVARNMITGKLYNNKWILERATRDYTLRIDTERIKKVTESLGETMKLLREVEQLDILRGLEGSAAVQYNSVFDDLILQQKESFYFYGRSRRPPLDKVNALLSFAYTLLANDMKSALESVGLDAYVGFLHRDRPGRASLALDMMEELRGVYADRFVLSLINKKVVNDKGFYVKENLAVIMEDETRKKVLKAWQERKQEKIMHPYLNEKIPWGLVPYTQALLLARYIRGDLDEYPPFLWK*
GCA_017874615.1	JAGIKV010000005.1	5	cas_type_I-C	JAGIKV010000005.1_106	Cas4c_WP_149685095.1	Cas4c	128173	128832	-	JAGIKV010000005.1_128172-128832(-)_1	MKDYNEEDYLLLSGIQHFNFCRRQWALIHIEQQWEDNVRTIEGDHLHRKADQPALREKRGDKLVVRALPVQSRELGITGICDVVEFIRDPSGVPLAGEEGLYLPYPVEYKRGKPKRNDSDHSQLVAQVMCLEEMLVCDIPKAYFYYDEIKHRVEVIITAADRERVKASIQEMRHYFERNHTPKAKAGPHCLSCSLNNICVPDILNKRSVSSYIESRLNE*
GCA_017874615.1	JAGIKV010000005.1	5	cas_type_I-C	JAGIKV010000005.1_107	cas_Csd2	Cas7c	128819	129691	-	JAGIKV010000005.1_128818-129691(-)_1	MSLDHKIDFAVVLSVHNANPNGDPLNGNRPRQNYDGYGEISDVALKRKIRNRLQDMGGSIFVQSNDRKVDAYGSLRERADANANLNKIMKTKNLSSEEFAKVACEEWIDVRSFGQVFAFKGAGSGGGVSVGVRGPVSIHTARSIEPIDITSMQITKSVSSEPGKERGSDTMGMKHRVDFGVYVFKGSINTQLAEKTGFTNDDAERIKQSLITLFENDLSSARPEGSMEIHKVYWWEHKSKLGQYSSAKVHRSLVIKENPDATEEEKNTHARYTYTLEQLDGLEVQEYEGL*
GCA_017874615.1	JAGIKV010000005.1	5	cas_type_I-C	JAGIKV010000005.1_108	cd09757	Cas8c	129704	131629	-	JAGIKV010000005.1_129703-131629(-)_1	MSWLFNLYETYESNIGRVGEVEMRNEREFTLLPVSHTTQNAHIEVLVTEEGTFHSARVIDKGDTSTLIPCTEKSASRAGSAIAPYPLHDKLSYVAGDFVTFGGKIKGEEPYETYIHELQNWAESPYAHPKVISIYRYLSKRALIHDLVNYNNTLVVDENNLLIDKWDNKYEGRYPVKPSIFGIIAGDQTSAFVRFNVYSPVSPLTAVWKDQEVYRSFVDYYKEKLGDEDYCYVTGEILPNTERHANKIRNSADKAKLISSNDTSGFTFRGRFVHSRDAASISYEASQKSHNALKWLINRQGKPIDDRVFIAWGNDSLYIPDPMEDSFALDPEVMPTVVLKSNTNQAWASEFGKALDGVKNQLTDGKGTLSQSDVNIMVLDSATTGRMAVLYFRNMDKDLYLDKITYWHMACAWLHRYRKDDQNDYVVFYGAPAPRDIAFAAHGPRAGDKVIKSLMERMLPCIIDGAKIPQDIISSVTNRASNPVALEVWEWEKTLSIACSLIKKHLSERQEEMELALDEHNDDRSYLFGRMLAVADVLERRALGEEKRATNAIRYMNAFSRHPERTWTTIQQAIQPYQTRLGREAMYWTKIIDEIGFRFKYEDFNNTPLSGKYLLGFYSQRHALYQSKKKDNSDENKENNN*
GCA_017874615.1	JAGIKV010000005.1	5	cas_type_I-C	JAGIKV010000005.1_109	cas_Cas5d	Cas5c	131626	132348	-	JAGIKV010000005.1_131625-132348(-)_1	MVRNSVEFSVYGDYALFTDPLTKLGGEKLSYQIPTYQSMKGILESIYWKPTLIMVVDAIRVMNPIRMESKGIRPIDYGGGNTLANYTYLKDVHYQVAAHFIFNENRPDMAFDRNENKHHSILKRCVQAGGRRDIFLGTRECQGYVEPCVFGEGDSFYQNYGDIHFGTMVHGINYPDETGRDQMEVRLWEPEMKNGVIKFKKPEECEKVRTISEMHRKRFDNSNVESAEHLLNSWGEEVER*
GCA_017874615.1	JAGIKV010000005.1	5	cas_type_I-C	JAGIKV010000005.1_110	Cas3c_WP_004513240.1	Cas3c	132578	135082	-	JAGIKV010000005.1_132577-135082(-)_1	MRVVTFFLCDIRTILVIGDRWLKYIAHIRESDFENQWVEVHLLGVQKLSETFGNKLKIRHITGLAGMLHDMGKFTTAFLEYIIEAVHHPEISRKAKKIDHSTAGGRLLYHFFHTGKILREKGILAEIVGNAIISHHSYLHDYMDPELKSPYLYRVRDKQEVIDFDKSVQLFFKSVMSEDEFQQYVNEAVNELKRFLDIPSTFTREKKCMFLTKFVFSALVDADRTDTRRFEEGITEEDEKTPCTKRLFQTYYDRLMVEINHLANVGRESRSDINQLRQEMSEQCDQFARRSTGIYTLSIPTGGGKTLASLRYALKHALDSGKKRIIYVLPYTTIIEQNAAEVRRILEDDAHILEHHSNVIEDDQDDETDETEEGTKNVRQKLKLAKDNWDSPIIFTTMVQFLNVIYAKGSRNIRRMHNLCEAVIIFDEVQKVPVSCVSLFNEALNFLKDYGQSTMVLCTATQPALDFVEHRLHISPDAEIIQNLTQVITSFKRVEIKDEASHKSYSNESLTDFIQVKLADKRNMMVVLNTKSVVKDLYQRLSSTLDIPVYHLSTSMCASHRKEILDEIRNLLDRKERLVCVSTPLIEAGVDISFQCVIRSLSGLDSIAQAAGRCNRNGEEEIQQVYVIDHAQEDLKHLHEVRKGKEISKQMLIDMRLNPNVHGGHLLSLQAMRGYFQRFYLDVSTSLNFNVAALNVTMTDLLFAGYENNRYYQSYFENIKQSPPLFLVNSYRTAAEHFHVIEDKTTSVIVPYGEGKNIIAQLNGAERIEDFSRLMRKAQQYTVNLFPYEIRELDVNKGLDICLDGQVKVLKDGAYNEEYGVDLENDSWTGGFYF*
GCA_017874615.1	JAGIKV010000008.1	6	DMS_other	JAGIKV010000008.1_188	Control_protein_00008	Control_protein	205717	206064	+	JAGIKV010000008.1_205716-206064(+)_1	MTKLRNSVGERIRAIRKAKGLTQQQLAELSGLDDAYIGSVERGERNFSVDTLEKIIVGLNIPVSYLFYNQHEINEEEKARYDAIDQYTNIIIGLTSTQVTSMKKIVNELNQVFQK*
GCA_017874615.1	JAGIKV010000008.1	6	DMS_other	JAGIKV010000008.1_189	MTase_II_00013	MTase_II	206148	207656	-	JAGIKV010000008.1_206147-207656(-)_1	METKFLEEIDSNSEEVSIKRLNNANRDANEQFFTPVSVGLYMSSMFKPIIKSTIYFLDPGAGVGNLTASFIASIYNWAKKPKVIIAVLYEIDDSLLPELRRSMDYCVDFCKNMDVELRVVIKNEDFIKISAEALKENKEITKYDYIILNPPYKKLGVSSLYKKLTLDINIDVSNYYAAFVALSLKLLKKKSQLISITPRSFCNGLHFKAFRKIILESAKIEKLHKFKFRNDIFNDVLQETLIMFLTNNKQKASDKVEIIESNNDDFSNLVKARKEFSDVVFPNDNENIIRIIKEEDTKIVDTMHKMPCRIEELGINVSTGPVVDFREKLGLLSYEGDLLSIPIIYPENFGEGFIIWPIVGRKPGHLKEDSSNFNRLRPSGFYVLVKRFSSPEEKRRVVASVYDPFKVRSQYVAFDNKLNYFHVEKSGLGGLNIAKGLSLYLNSSLVDHYFRTFSGSTQVNVSDLKGLKYPTVDNMEILGESYGDILPSQKQIDITVRDLVLQ*
GCA_017874615.1	JAGIKV010000008.1	7	Mokosh_TypeII	JAGIKV010000008.1_141	Mokosh_TypeII__MkoC	MkoC	150688	153789	+	JAGIKV010000008.1_150687-153789(+)_1	MNKKKDILNAWITIEQLSEGSIKKEKPLKLLHTMEEDWNSFFRDFLIKQKEQQNVEDKIYKNSGLVLYFDIFEFEEVVEILREKHKIEKTHEEVSKSDKFTFAIYFDNQLEFIADKLFFTMSGYIRQHGDLPEDFSKFENSFREDLSSKFEDGFNSAISELLQKYNVSTNNFRYAFVKNLDNGEVNLHSFFIEDLNKAKVITTKNLDRYFNGFSGFRQNLDGNKKSLHFNSQIFETNSLQPKYYPLGRFPSNPAFALSFMQQVAVNLALHDKNEIRSVNGPPGTGKTTLLKDIFADLVVQQAVEMVQLSDKTIKRSLVYWQSAKIGILPSSISDKNIVVASSNNGAVQNIVKELPKKETIADDFQKQLDEADYFKDISNSKLTGEGFGKNREIKKETLNEENWGVFSLEGGASTNVNKLLLSIEAIEKDLEDNYQSSTGEGVYQEFSRLYKELKIEREKMQEYSEKIHSLQKLKTKYTKQNIAFEQEEKKKRTSLITQEAEATREFERLRQESLNLQDDISSASIEIENLIDPQAQAKRNYDVVTSQKPSPLWFHKIFNRPKVEQYFKNLNDANDHLNDLSKQKTKWLNERIRLENRLKETATKSEHIQKQTQDTKADFERWMITQHNALEKSTQEIAVLENLKSQSGIKELDFSLSYDELQKSNPWFTMQFRKLQSELFISALKVRKQFLYENRKSLKAARIIWSKPSEYIGKENGLQLISESWQWLNLAIPVISTTFASFGRMFKNLNENSIGNLFIDEAGQALPQASVGAIYRSKKVMVVGDPSQIQPVMTLDSNVLTLIGRIYNVDEKFVSADASTQTIVDATSQYGFQKNEDEWIGIPLWVHRRSDYPMFTISNKISYDDLMVQGKSEDEAQGTSRWYDSTGKANDKFVKEQADLLKSLIDKRLQDDPNLADEIYVITPFSNVANKLVQVLDGIGFTKRENGKTTNIGTVHTFQGKEAKIVYFVLGADSDSSGAARWAVSVPNMMNVAATRAKKEFYIIGDKKLYASIGSEVANKTISIIDDYNNDVV*
GCA_017874615.1	JAGIKV010000022.1	8	AbiE	JAGIKV010000022.1_87	AbiEii_WP_110023304.1	AbiEii	103745	104665	-	JAGIKV010000022.1_103744-104665(-)_1	MSEIKNIPASVSERLKNIAKKSGKAFDTLLLLYFQERFLYRLSISEYRDKFILKGGLFLFSQTRFKARPTKDVDFLARQIANELDLLRELFVSICSIAVPTDGIVFQLDELTTERIKEDADYEGVRIKVTVLLGRMRKSLQFDIGFGDVVVPKPQLIEYPVLLDMAAPQVQAYSKESVISEKFEAMITLSVMNSRMKDFYDIYTLLTTNNFDGRILYEAVSETFQQRGTIFEKEHPLFHEEFAGNKGRTKQWQAFLRRLGVEEQLAFQDVMDALVSFLEPVYHSIIDEKEFFRCWSYTERAWNNNN*
GCA_017874615.1	JAGIKV010000022.1	8	AbiE	JAGIKV010000022.1_88	AbiEi_WP_076488363.1	AbiEi	104665	105273	-	JAGIKV010000022.1_104664-105273(-)_1	MNEKIVVAAMRVFEEQHGFARTKDFIEAGVSPYYIKKLESAGEIERVKQGIYRQSGQFNEPPNEMVEVSKLVPKGVICLLSALSFYELTTYNPWEYQIAIHRGGKKPKLPDYPPIKVIYLADVQYKIGIDEVCIDGSAVKIYDREKTICDMVRYREKIGIDLMKEGLRNYLQSPYKNITRLVSYADKLRIRTVLQKYLEVLI*
GCA_017874615.1	JAGIKV010000030.1	9	cbass_type_II	JAGIKV010000030.1_16	Effector_00096	Effector	12837	13826	+	JAGIKV010000030.1_12836-13826(+)_1	LLDSKYKILSIDGGGIKGLYSAVILERFEQRYGPIHEHFNLICGTSTGGIIALALAAGIPASDIVKFYTDKGPDIFPYKNRFVRKFHSLKSVLFLSKYTSDELKSAISEVFQEKRVGDCLTHVLIPAVNITTGKPYVFKSDYIPKYTRDSERLLSEIALATSAAPTYFPIVQLDTKEGGQQFVDGGLFANNPSLYGVQEFLANKVHIGCDDYRLLSISSLHEGTTVPITKKLRRPFWGWKDELISLMIDSQSVATHFHVKYLIDSCGGEYVRIPSAQLTKQEQKKIELDMAHPSSIQILLDKGKDMSAEWINKSEVMQFFDKTSKEATA*
GCA_017874615.1	JAGIKV010000030.1	9	cbass_type_II	JAGIKV010000030.1_17	Cyclase_00014	Cyclase	13826	14791	+	JAGIKV010000030.1_13825-14791(+)_1	MTICHDLFTEYHTTIYLTSDKKEELRKSRNAIREKIRKYFKDELQLTVPKFYGQGSYMMNTTIVPIDGEYDVDDGVYLEHLKSKDEEDWSTPTKVHNWIVNAVKGHTSTPPEDKNTCVRVIYKANYHVDLPIYVMKGDHPKLAHKSEGWIDSDPKKLTKWFNDEVSSKGDQLKRVVRYLKGWKDFKEGDTKLPSGMVLTILAANHFVSDHPNDDDKAFIETVRAIKKELDESFSLVRPVFPDEELINDWSETKKNNFLNKLDSLIKKGDQAIAESDKTSASKKWITVFGSRFPEYEAPDSEAKAVFKSTAPAILGNHGRSA*
GCA_017874615.1	JAGIKV010000030.1	9	cbass_type_II	JAGIKV010000030.1_18	E1E2_00026	E1-E2	14775	16532	+	JAGIKV010000030.1_14774-16532(+)_1	MDDQLSLETYYDEVLHVVTLHLLKEYGAEEAKNFDNHNFSHVYRIHQNNVAIDLAIPLHYPDSFPVVKIPDPYYARIYPIPHLDNEHTLCVFDSEEAHPNPENPIGVIDAVIERAFNIIQQGLKKENISDFFDEINAYWAENSSENILSLIQVNVSAREVNVIECEFPNLGKRLLAVDSVPEGIRWVSQAGGKSESTTRKAYYFPVRSIGVPPFPRTNGQLMKRIQEYSPEIVTPFIQFLDQCKRPSMILFSVETSNGRVLGAWEHQEPKQINRAAHQSKRKLERSIDGFRTGYRNARIEMNFFKDAVLKHYSVVRVEKERLVTRGGDGVQSGLTKVGIIGCGSIGSQIANNLCDLGVDQFMFIDKDLLTFENIARHLCGATYVGENKVDAVGKSISSRLPYIRYNAYHGNILNILRSNETILNGCDLTIVATANLPTELRIDELQRLGIIDKPLLYVWVEPYLAAAHAVFINPMNPGCFRDLFDDMHQFRETVLDNPGQYAIREAGCQSTYVPYSVIEVKRFIHELMFFVQEILEGKIKDNMLFTWVGKISSQITTGRNVNDIWSDVKDYSVVMHKLISEYIEK*
GCA_017874615.1	JAGIKV010000030.1	9	cbass_type_II	JAGIKV010000030.1_19	JAB_00010	JAB	16545	17015	+	JAGIKV010000030.1_16544-17015(+)_1	MLSYIFEDYDVQISQSVEEIFNIYRQNDKWKSESGGILLGRVYRNKIIIEMASEPNGSDKSGRYYFYRNVRRAQKIVEQSWKDSGGEIVYLGEWHTHPEEVPTPSCTDKRLIINMLRDTNMEIDFLFLIIVGISNYYVAVQKKGDVLKSLFVRNVD*
GCA_017874615.1	JAGIKV010000030.1	9	cbass_type_II	JAGIKV010000030.1_20	Effector_00040	Effector	17594	18220	+	JAGIKV010000030.1_17593-18220(+)_1	MNVTMLNKTIKTSILIFIVVFSTVMYFMEGNALKSISPSFTVVGFIWFLYFKFAWKLPVFNLLFKVPNLNGTWVGSLKSDWLDDNGNTVDEMDFYIVVKQKFLNLHIKTFTNKYCGKSYIEKIEFKEKEDEIILAYFYDSDLLSSEEDLRQGVAELIVLNDEGKTLNGKYWTRNKTSGVISLKHFENQHYSTFEQIKNKLHKGGSSNV*
GCA_017874695.1	JAGIKY010000003.1	1	PDC-S02	JAGIKY010000003.1_21	PDC-S02_WP_052301854.1	PDC-S02	19282	20292	+	JAGIKY010000003.1_19281-20292(+)_1	MAERAFMVRAGNDNELVEEFESRSLVAVGWKELGDVSDIRSYEDMKIRFNSTDEYSQHNSRRLAQNAGQVNRFALEMKEGHLVLSYDKTEREYLIGEVTSGYEWKPGDHPPGYPHVRRVEWKDTVSRDEFTTSTKNTLGSTLTVFSLDDCIDEITDVLSGETPDESEDEEDTVPFVDEVENQADELISDILANMDPFVFEELVAAVLRAMGYHAKKTRDSQDRGIDVVAHPDSLGFEEPYIKAQVKRQQKKVGSPDMRAFTGTLGNGERGLFVSTGGYTSEAQDAARNAEQRVTLIDRDEFIDLLIQHYDDLESEYQATVPLKQIYIPSQDPPLEE*
GCA_017874695.1	JAGIKY010000006.1	2	DMS_other	JAGIKY010000006.1_146	MTase_I_00013	MTase_I	128225	130969	+	JAGIKY010000006.1_128224-130969(+)_1	MSEDDNLHLDPIVEKAEDRGYLEVDKDKERIEYHCGDPHEEDYVKEEKVRAVTYSWLIIEMEYAAECIGVEFSVPDRVPTKFADIVVFDSEDMTEPYIAVENKSRDTSDADYDQAIEQGYGYANSLGAEYLLVDKGDQSVVYKVSGFGGMEREENRLGSKDKLPVGYDQEPEWELIAGEENDISPSPVEELEKKIRRTHAEIWSGGKRDPLTSFDEWSKLLFAKVYDEGLKDGEPRMFQRGVGMSDSRVANNVHDLFEDAKEEHPTVFEDGATIELPAEKVADIVDILQEESITSHDLDGIGRAFEEFFGQIFRGQLGQYFTRRELTRYMVSTVDPDTTDFVLDPTVGSGGFLIETYYQLHNEIMSGSGSERQKVEQSVNFAQNHLYGVEIHEKLSRIAKVNMILHKVSPKNIEGDRSCLDTQFDRDRLNGENFDVVVGNPPFGDSVEAGDRDRLGSNKLERFDLKKGSKIKTEIAVIERGIEFLKPGGTLAFVVPDGLLNNYSERSNCPQLRRHLIRNGKITGVTSLPEHTFTKAGAQNKTSILFFEKYTEEEKEEFDETFRQVLDEKEIDDFDDLTGSEKWDVMADVVTENDYPVFLAEAEEIGYAPTGESVERNDLYTPDEDGYPDLNTEDNILAQYHKFCDDPEGYEGGDDPETMSIMASEMFSRRDDGRIDPKYHLFQRKAQEDAPDGTKKLRLGDALEERDERVDPTNHPDTEFTVPTVTHDGDMTKREAGKGKNPVAWEGQYFTGSSRWHYMYEGDIVYSQIDLWKGAISTVGEDFDGAISTTEFPIYKVEDEDKLDPHYLKLLLRSEYFQNAIRAIVTGHSNRRRTQQDDFEDLEIFIPEIGEQRQIAAEFAQRQEQIEKAEEELDDLRSQLDKAVTGELPLDEIIEEETDEETPVEAELAEMDDD*
GCA_017874695.1	JAGIKY010000006.1	2	DMS_other	JAGIKY010000006.1_149	REase_II_00142	REase_II	134962	135705	-	JAGIKY010000006.1_134961-135705(-)_1	MADIGNEVSDAVEWYWETLSDQADDQRDSDNTARGRRAQVLGGAQMDGFAGLIEDALVEAGLPRDDVLHDHDATLPGYFRATKRWDIAVVHEDEVLAAIELKSIASSFGNNLNNRVEEAVGNNIDIHEAYENGVIEQPKPPWVGYLILMADNEDSSSSVRVREPNLDIDDEYRDASYIDRARLLCERLVRQGVVDSTAFLTSGEGEGLDGGYEEPNPDLTFQRFLDDLVAHVETQIDNEQTKLDVDD*
GCA_017874695.1	JAGIKY010000009.1	3	cas_type_I-D	JAGIKY010000009.1_10	CARF3--CARF_MK_CARF_00011742	CARF3--CARF	10435	11067	+	JAGIKY010000009.1_10434-11067(+)_1	MRTYVSTIGHHSPRVMRPILNNGLNADDVVVLLRPHDDTSDRAKNAIRDVEQTVNELGPGSDIVVEEISYGSFQTAVLECVDILEAADGAVVLNFDGGPREIFLPLTVAAIARPTVVDLALQFRDVDEEIEELTIPNLMSRPSDATLDTLRYLVSTAEEMTLPQLSNETDKSRSTVGRHLDALEADGAVETWMEGKTRHVSPTLAGQLRV*
GCA_017874695.1	JAGIKY010000009.1	3	cas_type_I-D	JAGIKY010000009.1_1	Cas2d_WP_013277804.1	Cas2d	409	681	-	JAGIKY010000009.1_408-681(-)_1	MRLAVTYDVSDDGNRRRVYRTLERYGAWRQYSVFEVDVSKSQRVELEDELESHIEPADGDRIRLYRLCEACQKATTDLGTEPPDEQSNVI*
GCA_017874695.1	JAGIKY010000009.1	3	cas_type_I-D	JAGIKY010000009.1_2	Cas1d_Cas1d	Cas1d	678	1655	-	JAGIKY010000009.1_677-1655(-)_1	MFDDSVVYVTTQGSQVRIDGGQVVVYDVEGDDGELASFPVEKLDTINVFGGVNFSTPFVATANEHGIVLNYFTQKGQYRGSFVPERNTIAEVRRAQYALNDDAELAIAKAMIAAKIRNARTILSRKGVRGTTVLKDLGEHVSTASNKDDLRGIEGEAAERYFDRLDETLVDDWTFETRSKRPPEDHINSLLSLTYVMMKNEVLSALRCYNLDPFLGVLHADRHGRPSLALDLEEEFRPLFCDAFVTRLVNRGTITHDQFGTDNRLTDDGFQAYLDKFDDYMDEELTHPHFDYRVSRRKAIRQQVILLRKAITGELDDYHALEVSR*
GCA_017874695.1	JAGIKY010000009.1	3	cas_type_I-D	JAGIKY010000009.1_3	Cas4d_WP_050035455.1	Cas4d	1743	2294	-	JAGIKY010000009.1_1742-2294(-)_1	MPGSSFKDELVYVSALNEFVYCPRRYYYQRYYDEIGEPYELVDGRSKHEHGSRRGSWVTERYFRSDDLGMHGKIDLMDTENGTPTPVERKRSESGSYYPSDEVQLAGYCMLLEEAIDEPVNVGYIYLYSTDTRHSVRITQDHRDTVREILQRIQTMSVDSIPPLTQTPSKCEACSARAYCMPR*
GCA_017874695.1	JAGIKY010000009.1	3	cas_type_I-D	JAGIKY010000009.1_4	Cas3d_WP_165164020.1	Cas3d	2296	4443	-	JAGIKY010000009.1_2295-4443(-)_1	MNATLPLSGVELRRHDDPTYPVEGDTFEPYGHQQDLRELFDTSDEFLAVNDSPTGGGKTMSWLAPVVERGEHALAVYPTNALIHDQYDQLTDELEESFPKVGTDVEVLPITAETLRTRYATEYPKAETNGERLQRLLRTYVHQRQGPVLVLTNPDILVMMRRHIYGRSGDPGSRIRQLNELETVVVDEFHRADRKEQNTLLFALDEMYDLPEYQCALSKVVLLSATPTTRLEHRFEEAMSASYHRVTARRETVEERPFDETPTDGWSAVMPPVDLDVRSASTFDTASELLGADWEDTEAFAKRSGRTVFILDGIHEVDEVYTRLSSALDEQTVVRIDGFHRGDAEEKLDDFDVLVSNSAVEVGIDFSVDRLVFSAPDRASFVQRLGRLRTKSERQSARCYVPSTVAASISEIEHDGRVPRVRLIEVLEDAYHDPREFESFDWRYSAAEAYYHVERRARDANSERAEEIREKGWARILRHFSGGDPPLTRSDVETHADVIDSAAERTLQWYRGGSLQALVYDRDPGADEPIKTYDLFYLLRYGDVEFFSRSDFDKLVPEDHADDVSHLAPYVTGYCTYDGTIETNDDGYGRSVRLQAIPEIYSWLRGDGADEGTRKPRELDGIGIDVDPDGADRITSIAHLRDEMDEDLDVLCYALKGNPSKVKNRYDLGTFLFLYPLTLGDEQWCVALGLDALYLHCAVQESQNAVDLESLGIDL*
GCA_017874695.1	JAGIKY010000009.1	3	cas_type_I-D	JAGIKY010000009.1_5	Cas5d_WP_158058421.1	Cas5d	4440	5195	-	JAGIKY010000009.1_4439-5195(-)_1	MTAALEVTLRTQGEIWFASREVGRLADTEPYFLNTALYYALGFASGRYVDRSFEPTYLDDTDAIADELYVTPATPSDSPGVGLANRITSTYNTSSDDYATINYSAQEDPDAKRNLPTYGRRRVLGHGNELTCYVVGRGFDTAELEELVPGYARLGKKRGKARIETEPLTVSEGSGEFDLGHPIGAYDTSLTPVGNLVTKRMRPTPLVMQASYEGSYLELEVLDPDGEDEENGGDDDGIRLPADATFLETKR*
GCA_017874695.1	JAGIKY010000009.1	3	cas_type_I-D	JAGIKY010000009.1_6	Cas7d_WP_158058420.1	Cas7d	5199	6185	-	JAGIKY010000009.1_5198-6185(-)_1	MFDYDTYPELERGTVSRDEMTIAPENNFTNVLVLRELESHAVFTTDGQSADLANVAVGSGDDRETYSPGLMFMRKQTGSDRRFGKSLQRDLLDTECTMQVNKMCQECVECILYGSAASDDADQQLSITSRVMYDTAYTLRDATAVIDEKFQNAPGDDYAKSAEATIREPDFFEPGTLFPSVITLRDATPEELAFVLGITAKNKRYGAATSRLGRVKNHVLGVYTGSEEGPANLGLTRDVLTRLRDTDETTADSIQDVITAAAHDPELVGDLLQSAFDERVNAERGGLDLERVPDDTVDDLLDAATGDSLADVLETQLDASRAFLEQTD*
GCA_017874695.1	JAGIKY010000009.1	3	cas_type_I-D	JAGIKY010000009.1_8	Cas10d_WP_158058419.1	Cas10_Id	6622	9123	-	JAGIKY010000009.1_6621-9123(-)_1	MPVNDSIWGDRDVHPALAEYLADVDPRLLDVGWAFESAKSVKYDLTDQSMLNHVRNGVFAITWLNEVAPSFDAYELDDDDLRRVIALFAVHDLHKLRGEQSMDEEYDIPREEVEELVDALGVDEFGPNLRIEDFHASAVDHANTWNSKPEHSTRTYGRLRPYVRLADAFASCPTPESAVVERNQRALDVAYPDTDLELRQHTLDDVKGMLTNLLNGAVSEALGDRVSYEPLLVYQDGCVYLTDGDAPDVTVDDALIGDVYNRLQSTIGDSHPAYDDHDALAENLSTQSQGFYTINDQDFFYAGARNLLYAVAVKATQDADPDADPTDSMAETMETLNDRLPIEIDTTTRVAPGYARLVYTFERSFVAPIVDAGSTDEDSLTLTCRLFEVDEGVLDGLRELREDDDIDLTAGGKWDYAYAIGQHVADRARRDGWTGNVPRHVAKLLVTNLDALEEEWEDAVMAAHTGRFETELRAYIGDVLRVDGQASPPTEEMNGLTDSFEEHHAIRRGKTCTFCNRGTTSTRKSDMEAPKSLTTFQAGYSNRISADAGQPEKLLVCTPCQIEFSLRETGSSRRDAGRIFVHLVPDYFYTPTMWEFYSEEVFAQFTGEAMTRVGHLASAMFDLATSDADRSSPAPCAELISTVLRESTRADDGGGRSMVESIQQDFESDAGFGTQTLSFYKPRDNDTEFQFFGVFVGLSVASAMGLRAYVSESPIPDLRGRDFPEMAKLDAGFSTVSGFYGRDIPLSKFRERLGSAAALIGLGYELALDDARFAKYLRIVRNKPLPGSYLLKRAVQGSDDGGAARYLLEEADYLDHHGNLTNDMQITTETINR*
GCA_017874695.1	JAGIKY010000009.1	3	cas_type_I-D	JAGIKY010000009.1_9	Cas6d_WP_103426589.1	Cas6d	9412	10260	-	JAGIKY010000009.1_9411-10260(-)_1	MRRVDLTLEPKGSFPVPTANGYQIYGAVLSALDDVDEDVSMRVHDSPIGSLTNSGLLGSFDGSHRDHHKRVIRDETYDLKLGVADPRDQSVFQALADAFVFSGDTLELADGNFRVRDFASTNTTHEELLTEASQIVKRNHDTFEIEVRFETPTCIKESGEITTMFPHRGSVFRSLLRKWSSTIPDERADELDLAMTREDFETNLIEKPDANTYETHSVLVNRGEDGGPILRQGFTADCTYRFKGSSEAIRTAVTALALFSEYAGVGGFVSRGCGTASVEVKE*
GCA_017874695.1	JAGIKY010000010.1	4	DMS_other	JAGIKY010000010.1_103	HmaB_00002	HmaB	114876	117725	-	JAGIKY010000010.1_114875-117725(-)_1	MSDNNRQFKIQDTVPVRTIGIETERENLDFQHRPPHRYAHVWFAPRPTPVSRLAVLASVLPDSIDDDTLLNWMGFKPSNRNPDDSIAEHVRNKRQTKDQRSGSEHEHYGYRKIWRYTPSDTEKDEIHNSLENTWDGELPTVLDATAGGGSIPLESIRYGLPTIANELNPVPSVVLKALLEYTRTDVDLTDDIIKWGNEIDSRAREELQEFFPERDDEKIQTYLFAHRVTCPDCGLKVPLASNWWLDRNRGSGKAVRPRVNDESDHVDFDIVDIPEDVERDEFNPTDGTISYSKMTCPRCHVTLGSDSLKEKLQEDDFDYQLYAIYYDTYTSGGCEFRKPEEKDFEAFEKATEFADSDVDISTSLTESIPSGEKTTELRRNGMTEWRDLFTPRQLLTHHTYWQKFEEVKQEIQDEYPEQQAESILVYLCLVADKALDYNSRMAQWDASQPKIGHMFAGSDFAFSWSFVEHNLTVEDHGYDWMLSNIAEDVYGGVRELLENSDAPSEVLQGDAADLSIDDGDVDAVVLDPPYYGMIMYAELGDYFYVWMKKYLKDIIPDFFNSTLTEKEDEAVANKSRFEGVESDELSKKELARREYERKMTNIFEEMYRVLNPGGIFTMMFTHKETEAWDTLTKALIESGFVVTASHPVNTENQHRVQQAGRNSADSTILLSSEKRDLQRSEPTLWEEVKKDTQVRAQEKVKQLESQEAEFTKVDMMLASFGPTLEIFTKNYPVVDDTGEEVSPQTALDEARGAVRDYLIEQYLNEGIRDVDAKTEWYVLAWFVFEAQRFPYDEGRRLAVGVGENVDSLKKENRMWRTKSGDIVLRPHGDRVQDVNKAPENRSGRKPVDPDSLSFSTALDKVHAAMHIYEAKGATEAWNWMNDRNCGSDPSFKATLEGLLRVLPHDHDDWKLARDLEAGETGEMLDLDLDSSIFTNDEDDEDRQGSLNDF*
GCA_017874695.1	JAGIKY010000010.1	5	HEC-06	JAGIKY010000010.1_102	HEC-06_WP_081759119.1	HEC-06	112948	114879	+	JAGIKY010000010.1_112947-114879(+)_1	MQTGKKPFKNLVPGRDLFYVPKYQRNYSWDEKQRRELWEDLLESLDKTHYIGTFLIEDSDESDDGLYDEVGIIDGQQRLTTLLILLFELQEQLHAHGREEYAVDILDNYLVASDQQRLRLQEDDDAKFFKKYILEDVIDTEKSTQSSNPEAEYTLDTPSKRRLANTKSFFREKLEDAPPENTDYEDPVEFYTDLYSTIQNLDLLAYVVESRAEAARIFQTVNDRGKGLTDLEITKSYLMHRLALVTDDGPRDGEDDEEQRTEGLINIVQENFGEIYSNIEQITDTDVGSGLDEDQIQRYHFILWDANWTTSYDKRYYQNHLEHVKKAFATDNGDLAEEIIDYTNDLKRSFQRLRELVTLDGIDSTRIETRLENLYAVGRLGNFYPLLITAYDQYTRDLISESDFVRLLKKIETFIVRTYLIEQKAADTGRTRAYPLARQLYYNEPGKQAEDISPSSVDDVIDKLADHVHNYCDDETLMDTLYDADVYSYYSDSNRKNELRYLLYAYELSLERERENIPFEVQKVVDNEDDRFTIEHVWPQTVSDEFPEHLHETINENSDRLGNLALMTIEDNAGNQNDPFEKKKAAFDESKFRMLNEIFENKEWNEATIDERERRILNVIQERWPDEVARRKEESPLSAFQED*
GCA_017874695.1	JAGIKY010000010.1	6	SEFIR	JAGIKY010000010.1_85	SEFIR__bSEFIR	bSEFIR	96831	97676	+	JAGIKY010000010.1_96830-97676(+)_1	MWDAFISHAGEDKEDFAEPLANELENLGLNVWYDDFELSVGDHIPSEIERGLNNSDYGIVVLSEAFFEKSWTQEELNSLIQRDVSESNKVILPICYEISPTEVQSHHTLLGKRYLISGNSSSVSEVAEELYQEILKNSTQPISSDDLEKFDPETLDYIADVIGRTKKGTEIKQLFERINFEIDWDDAKEGSIHEYIATFPVEAKERGIDLEGARKNTIFEKLKELNNEDPSNIVSVIEKLAHPRNYVGSDENREQIIDELNEFLKWEGLRIVDYGEVKQLR*
GCA_017874695.1	JAGIKY010000010.1	7	argonaute_type_I	JAGIKY010000010.1_114	pAgo_WP_068133589.1	pAgo_I	126675	128096	-	JAGIKY010000010.1_126674-128096(-)_1	MTEQGTFEITRLEEPEIHFNGGSDVSPKRGLMEYGPRLKNNEHQAINVAAIGDAESIRLLDDLFLDWSTVIHPDLDDDKIRPWRIPFPGLNSRSNLNTSIAFPERWRYRILKGEIRSVQAHNTKEGKFQEFLSLVREEIDWLSDDDPTPDVIVVCIPDGIMEELRDGKHGDVIVGGKNLHSQIKIAGMENSIPTQLIKPETLNTTSPQDRATKAWNLSLGLLYKAQRGHPWKTKKMDHGTCYAGLSFYRDKDGDGNVVRAALAHVFARKDYNIIQSEPLKDISEDENGQPHVSKKGAENIAEQIVNYYKKRNRGSVPERIVIHKSSPFWDEEREGFQAGAEEVRLHDYVHIRTRGTGVRLFPDGDFPPLRGTLLSVPDDDVHYLYTTGYVPEVATYEGSNIPEPIEIRPDVQTESDYETLCEEILFLTKLDWNTSDFAVKEPITLKVPRKVSNVISEQGIDPVEADKQYYYYM*
GCA_017874695.1	JAGIKY010000010.1	7	argonaute_type_I	JAGIKY010000010.1_115	REase_Archaea	Aga_REase_Archaea	128093	129499	-	JAGIKY010000010.1_128092-129499(-)_1	VPVRQGNRRETSSQKGSDYSDAVIEFQNHRGYFLDTRAEDSGEAEDLVFIPKAGNRSKVVAEVKYRSSEKSGLSPNDYVEEFAKRFYQWSEGAYRGYEFNLFASKSANEQLWLDLFKRLKDDAVKSFFEKMKEESEGAYQSFLDKHDSSRFKRFLENSYIWIDYEIGDFERIISRNEETGEYGYDPYAINYAPVRESGIHKSNLLQVVELPPELYRVPAADGVTTKKFYSHDPHDVLPIHYHNNEIYSLVHPDEFDEETSNMCSEGSFEATSLREFAVRNPSETEVNISKVLVRGIVTTIANRIGAEVNRERRDTRVYMRHEDEDLKVNGKWVTQQLDTGEVRHRSVTVFVKFFTEHYYLGLYPTTEFTKDGQELVSGHRKKYLSDRFNPGNFPQNNRKSSTVEIWLSELALEQSLTRFKLPSNLQTVQIQRVEDLILEGVRPPESGDERNQLVENQLKGAINPEDTE*
GCA_017874695.1	JAGIKY010000014.1	8	PDC-S70	JAGIKY010000014.1_12	PDC-S70_WP_028295898.1	PDC-S70	15092	15598	+	JAGIKY010000014.1_15091-15598(+)_1	MTGNDLPANPSVLNTTVLSNFAYIDQLWVVASLSGICTVPVVREELEHGVDNHSYLQEALDMLDDEIPVAPISDTVANREAVVGGHLDPGEAQAFALADAHDGRLLTDDGDARSFAKDQGVTVVGSVGVLLAAIDAGKIDEATADGWLSTWIDEIGYYVPYRTISEYR*
GCA_017874695.1	JAGIKY010000016.1	9	ISG15-like_other	JAGIKY010000016.1_50	ISG15-like__BilC	BilC	42939	43388	+	JAGIKY010000016.1_42938-43388(+)_1	VLQETQRYVEEHGNRDHECYVFWAGAIAGDEAYVSTCVYPRVESRHGGVKVPLEKMTEINQELRARDQILLAQVHSHPGRARHSPVDEEKAVSFHEGFVSIVIPDFGATPVYDLRDCGVYTYTRDSGWQLLDDDGVVDRFVIEDTVVEV*
GCA_017874695.1	JAGIKY010000016.1	9	ISG15-like_other	JAGIKY010000016.1_51	ISG15-like__BilD	BilD	43394	45574	+	JAGIKY010000016.1_43393-45574(+)_1	MSQPDTAWNSDRTETALRTILGAEENLDRFSGYRVLVDVPETDNQNCQTALFTAINLLARLAPMVDRIDIQADESVERQVFVPGVRADDIGETVVALNENIGSPVTAGFDAVSRDAYDAVLHLGDGEFTGAAGEVGVSSRGWLVHTSTTGAVDPFGDEPNPIGAHTAGCIGCAEVFKQLLLADASDENLDTPVDPVDDVTFSTFNYTVDPTDPANPALPDVVDVDDLHVIGVGAGGGALVYALSTLSDLQGTVRLVDSDEVSASNLNRYLWAYADDVGAMKADVSQRLLMEAHPDFGSSIHSHPVPYEEYSDTVDSSELRLAVSTVDTARARKQIQWDLPETVLDAATNQQGDYVVLRVEFGEGQCLACKHVGSGDGVEREMAALAETVGLDADTLVRMNTNNEAFTADQVSVIEEQGTGEVAPPEPGERFSDWFRQQCGHVDLGGADMAVPVPFLPVTAGILLAGEVIKDRHFPDHTVNNRFTHNMLSEPREAMHYPANANPECSICQDEDVREFYRSKWDGETRGEAAIIEYINEAYPANRSAEQQAAVVSYLYATGAVSGSEQRVRTRRILEQVDEATRTHIDNLVNEVGLVEEHEPRGGRSFIFHERRRERVSDDLEAVLDVEVERLLDHLREDEDAREFVVDLLEIETEDLDGDEVLEAIKARFDLDEDEDRMDLFDEVAQEIEASDIEKGDHEYAPIGWRQASNRYTITQRAVNLYRGDA*
GCA_017874695.1	JAGIKY010000018.1	10	PDC-S70	JAGIKY010000018.1_24	PDC-S70_WP_028295898.1	PDC-S70	17555	18061	-	JAGIKY010000018.1_17554-18061(-)_1	VFVDNNILSSLTKIERLELLPALFDQVGTVPSVLDELHRDEVAGYQFVERIDAVKSYRGGWLQVYSLREAEVQFADEIVDASLSFTDAECIAVATTREERLLTDDGHAAEMASQRDVEVWDLKLLLEAALVKGHIETESELKTVIDALRERDGCRFSNQDRTDLFDHL*
GCA_017874975.1	JAGGMC010000003.1	1	AbiE	JAGGMC010000003.1_96	AbiEii_WP_110023304.1	AbiEii	106881	107771	-	JAGGMC010000003.1_106880-107771(-)_1	MNSNRLKDLIKNQNKNMSFEEYRIRYAIERFLSRLQISQYKENLILKGGFLLGTIFNIEQRTTKDLDTLISEIKADKDQIENVLLTIIEIDLNDNVKFELISFEYSQMHRIYDGFKAQFKMTFLDERTFIIFDLDLGVGDTITPEVQLIEIPLLFNEAKGEQDNLLLLCYPIATILAEKIETILTLGTKNSRMKDFYDIHLILNDPQKPNINELYEAFQNTWIFRHPTLEINEERFEDWYYVVDSILEDVQMSTSSWINYTKDRIYAQDLDFQKIILQLKQHLTELEIIYRRRTDI*
GCA_017874975.1	JAGGMC010000003.1	1	AbiE	JAGGMC010000003.1_97	AbiEi_pseudo_subWP_007706639.1	AbiEi	107795	108658	-	JAGGMC010000003.1_107794-108658(-)_1	MNIDIDELYYSDDATENDKKLKNMIGEIVDILDTNQLIETIDQLKKPFYTKKLQDYLISENLPPLDSQEFAFLVQSAKYNGNIVKKIIRESGISNYNIDKYIAKYQLNEINRGIYVFPNKPIDAQFLFQAQYTRAVISHETALYLHDLSDVIPRYTIMSIPLNYNFSQIEKNENRYIKINTSSYNNNKALVLQYDQNDSIYLVKNTPISSSQIKSKKTIYGNDIRVTSMERTIADIFKSNTEEEVKQNALKKYHQKNPDDDKRLLRIAKQQNVETKVKQYLWELQIY*
GCA_017874975.1	JAGGMC010000004.1	2	cbass_type_IIs	JAGGMC010000004.1_141	Effector_00060	Effector	158426	159244	-	JAGGMC010000004.1_158425-159244(-)_1	MNTVNSRQNIDIALECQTSARYYYDRADLLDNIYWFGILTTIILKFIWINNIWIDYALILWFFITLLLDTYISTYTSSASQFKQIFDEYVFGWKENFSNETIQKINILKSKNKSMFDKQMSHTGNDNFRGVKDWYEFVDDEDNQNEAIQKSIRESVYYDNSINQTLLIILVILTVFTLIYFRNTTLTIYLKTIFLVLSNLSKKVVTTLLKSLRVNRLNKEINIRLDLAKTNDDFKEIQNIIFMKRQISGVTPNWIYYIRKNKITKLASYLFP*
GCA_017874975.1	JAGGMC010000004.1	2	cbass_type_IIs	JAGGMC010000004.1_142	E2_00014	E2	159241	159900	-	JAGGMC010000004.1_159240-159900(-)_1	MPLTKASIIKELNNLPGLKLNHITENYTFYTVNISIYCTSEIDSAKFFLDCQININIPFSYPHTLPTCYEVGEKKIVSYHHINPDKVGSFCLGTEMEIRYRLLPNYSIGTYCKLIIEYLTIYYYYKKYHIMPVIERSHGEKGILEGYTYLFTTTDSAAVIRLLSTLPIKNKHRNLMCPCGSNKKTKYCHYHELQKISKSQLLSKQANRDLDILKGRNIL*
GCA_017874975.1	JAGGMC010000004.1	2	cbass_type_IIs	JAGGMC010000004.1_143	Cyclase_00020	Cyclase	159900	161066	-	JAGGMC010000004.1_159899-161066(-)_1	MTYKQNEKLSKALEKIDLTNTQIERAKELYTNICNAIIKKSGLNISFYSQGSFATKTTVRPFENGKDKSYDVDVICEVQNLDKTIPPSTLMDIFEEAIDSAGYYNYTRWDKCFTVDYAKIDGIEFAIDIIPSVAESNDKLEEIKKETEHIELVNTSIAIPDVTDNHNQWISNNPIGYKSWFETQTQKYERKYLNFRKSIYESSIEELPEDNATNLMRNVIKILKRLRDVYFSRSKSQSSPSSIVITTLVAKLANRISYAEDEFSLLTSVIKELQQLERFNRGVSIQKSLDEGFIISNVIQFNDGYWILKNPANGFDNILSSWNENTSASQDFFYWVADLQELIDNQTSSTIEDVRKSEILYDSLSLNFSSIKPSDFNVNTSKASPWRI*
GCA_017874975.1	JAGGMC010000007.1	3	Helicase-DUF2290	JAGGMC010000007.1_96	DUF2290	DUF2290	107544	108248	-	JAGGMC010000007.1_107543-108248(-)_1	MKISKIATSYNEIVSFMKKINLLKKENYSRNISFEFSKFSAEFVQVFQKNDYITTYMTAMENSDYDILLKDDSFFQFTYDDRDNKIIRYAYYENPFKYETYEEFLMKELDSSIEDVGDLFVQEYEQYMSEASIKPSVNPMRFDYDENEKHYKEMLHTGSHIHIGHDNEIRLPTKYLLTPFGFVIFVIRNQYLAYYKELLKDEKLKNIITKEKNAFSKCSDKLFREGDECHLYFV*
GCA_017874975.1	JAGGMC010000007.1	3	Helicase-DUF2290	JAGGMC010000007.1_97	Helicase	Helicase	108245	110356	-	JAGGMC010000007.1_108244-110356(-)_1	MINHKNILSEKYYEDRLAQQLIEKISNILSGNEEDEVTIYYDYMLNGSFEENIEFPKILIVSKYMGVYLFDITETNNERDNEITNTLDKIFRKEEILFANFLKNGGTCIKNRRGRDVIFNLESYLYAPQLHKDFKDESIIQDDLSLNNIFTESAAPMSDEQLEAIFSVIDYSGGMFKPKQRSISQDEENTKGGMLNQLEKEIAIFDNEQKYASLSDLNGPQRIRGLAGSGKTVILCMKAAALHLRYPEKKIMYTFMTKSLYDYIELLITRFYKLMGDGSLPDFKESILIRHSWGGKNLAGVYYEACQDNSLQPLNFTEASRKANGNDVFDYICQDLLNRTKGKLKSKYDYVLIDEAQDFRPSFYQVCRELTQNDNLVWGYDNLQNIFDVEIQNTMETFSNEYGAEGIDLRILRENHPEMNNDVVLPKSYRNAREILITAHALGFGIYNNQLIQMFENNQHWQDLGYKVECGDSKIGDSMVISRPQENSPLTISSKQSFEQLINLHSAEDFHSEIDWVVNEIYREINEEKLRPEDIVVISLDDRNAKLYLNEIEKSLAKKNIFSFNLSDTFYSKGFTREDAVTLSTVYKAKGNEAGLVFIVGCDVFENAIDDIRMRNRVFTAFTRSKGWLRISGIDIKNSQLFKEINMVKDNELKLIFEYEDAKVIKRDRVDKKSVDIQLEKIMEEMLSRGVTPEQYKRRYEKK*
GCA_017874975.1	JAGGMC010000015.1	4	PDC-S07	JAGGMC010000015.1_27	PDC-S07_WP_110056698.1	PDC-S07	28204	28614	-	JAGGMC010000015.1_28203-28614(-)_1	MKKEINVVGAIIIKNNTILCAQRGETKALANLWEFPGGKIEVGETPIEALKRELIEELEVKVAVKEEVFDHTSYEYDFGVVHLTTFVCELIEGEPVLTEHRSIKWLRPEELSELEWAPADIPAVKKLEKYKDQGAI*
GCA_017874975.1	JAGGMC010000015.1	5	RM_type_IV	JAGGMC010000015.1_26	mREase_IV_00004	mREase_IV	25345	28203	-	JAGGMC010000015.1_25344-28203(-)_1	MDVLEKSLKKAFIDRNLEGSTYDPQLIINKPEKNEYFLNVLQDELDSCQEFFFSIAFVTQSGLNGLKTHLSDLAEKGIKGRLLTSTYLHFNQPEMFESLLEIPNLEIRISEKEGFHAKGYLFSQPGYQSFIIGSSNLTMNALKINYEWNIRLTSYEHGELIHQIREDMKIEWASSIPLTAAWIENYRKHYQPQIRSSGDLKMIEENPFNDYILPNTMQKSALKKIEGLRQSGAKKGLIISATGTGKTYLAAFDVLKSKPKRMLFIVHREQILNHAKNSFRKVIGGEASDFGVLSGSKKELDAKYLFATIQTISKPEYQELFEPDYFEYILIDEVHKAGAKSYLKTLEYFQPNFLLGMTATPERTDAFNIFELFDYNIAYEIRLQEALEEDLLCPFHYFGVTDYEVQNEIISETTDLQFLVSAERVRFLFEKMKYYGCSYNNPKGLVFCSRKEEASELSKLFNEQGIPSSYLVGHHSIEEREKEVERLESGEIQYIFTVDIFNEGIDIPKINQVIMLRNTESSIIFIQQLGRGLRKDPSKEFVTVIDFIGNYKNNYMIPMALSGDVSRNKNNLRQKTFETNYITGVSSINFETIAKERIFKSIDSSKMDSMVELRRIYFELKNRINRIPYLKDFQQQGVLDPLVLSNRFDHYHEFLLKIKESTVQLSAESSQFLKFFGKELIQGFRKHELILIYQMLQGRVCLKNKELQELFESYDLPNDEQTINSILGTLSLDFYVGGQKKSYLGAAFIKVMNDGILASDNLLESLKDPYFVKLLNDCLSVALVESRKYQNDQPFTLYKKYRRRDTIRLLNWEEQMVDQNIGGYTYKNGKFVIFVTLHKEEDFKGALMAYEDKLIDENTLHYFTKSPRTIHSPEVKILQNPDDWEIHVFAQKSNDEGIDFYYLGEVMPDQKSIIQVEKPVKDGKKQSVVQMDLKFKATIDSKLFTYLSKIAD*
GCA_017874975.1	JAGGMC010000015.1	6	retron_II-A	JAGGMC010000015.1_31	retron_II-A3	RT_II-A	35346	36359	-	JAGGMC010000015.1_35345-36359(-)_1	MNNVNSRPFLLGINGLPVMTNISDISRQIGISSRRIYEYTNYTSSFYHTFEIPKTDKSIRIINAPFSGLKMVQRWILETILYKIKVDTPSYGFLKGKKSPTKQNAEIHSNNLYLFQTDIINFFTNVDFKRVYSIFLKIGYNKEVSLTLARLCCLDGYLPQGGVTSPYLSHLVCFRMDRRIMGLCQKREIVYSRYADDITLSSDNKNDLKKARVYLEQIISDEGFEINPRKTRYSFQKKLVTGLTIHNNKVLVPRILKRELRSKIYNTIVFNDYSSCEVILGYVSYINSIENGYINKVKDYIETLLNNKSIEPERLSIIRLNYKKSPLGSWMENVHTQ*
GCA_017874975.1	JAGGMC010000015.1	6	retron_II-A	JAGGMC010000015.1_32	retron_type_II_A3_ndt_cluster42_1	NDT_II-A	36529	37452	-	JAGGMC010000015.1_36528-37452(-)_1	MSEKIILRNSTKYQLIKIIEIFENLAENMTNIFLCGGASYKNNISFRDKLNDYLASKKNSNVRVFYPEELFISLMNTDKKQNMLDLENFLVHNSDVVCIIAESVGSFVELGAFVNNEVTKEKVVALVEKKYQRTKSFLMLGPIDMLQKHNKDSVIFYKVDEVEKIGNELLNLIKYRRQKLWFSGLKLDTIVGMSYYVLLVLYFYERVSFSTLKKYVEFALNFSNIKLEYSVDILLKASLKLLFKEKQIIKNANHTYSLSLKGIVDIRNILGVETLSDFGNKKRLRIHTDARLYDELKFDIMRNRYYS*
GCA_017874975.1	JAGGMC010000018.1	7	cas_type_I-C	JAGGMC010000018.1_10	cas_Cas5d	Cas5c	11483	12205	+	JAGGMC010000018.1_11482-12205(+)_1	MRNSIEFKVHGSYGLFTDPISKLGGEKLTYQVPTYQALKGILEQIYWKPTIKYIIDEVKVLNPIQMEAKGVRPINDKGGNTLATYTYLKDPSYAVRAHFEFNEHRPDLVYDRNEHKHHNILKRAVKAGGRRDVFLGTRECQSYVEPCIFDDEVSFYENMGELHFGTMVHGLSYPDETGRNVLEARLWNPIMKNGVIQFIRPEECQLVRKVKPLKPKQFNSENIESVDDLHESLFFEEEGQ*
GCA_017874975.1	JAGGMC010000018.1	7	cas_type_I-C	JAGGMC010000018.1_11	pfam09709	Cas8c	12202	14106	+	JAGGMC010000018.1_12201-14106(+)_1	MSWLNALYETYEANLDCVGELETVRGNEFTLMPISHTTQTAQLEVTITESGDFHSVQVLNKISTLIPVSDSSASRSGSKIAPHPLHDKLNYVAGDLVNYGGGKKAQDQFDAYIKQLKEWAEADSENIPLQAIYQYLKKKELVKDLVARQILMLDGKGNVSEKWSEKQKKETGISPEVYSKVADKVSSVFVRFNVRNVEKGENFNPWNEVSFQKAFVDYYNQFLGEDDLCFVTGERLPFTERHAKKIRNPADNAKLISSNNDFGFTFKGRFKNSSDAAIISYEASQKAHNALKWLILRQAKPIKGRVLLFWGSKQIDVVSPTDDSFSIIFGKNETADEVKKSDTYQAYAGMIRKSFMGFKQDLAFENEINILILDAATPGRMNVQYYRNMNKEIYLENLQKWHETCVWLHSYHSGEDGKYVRYFGSPSIHDIAIAAYGSRANERLIGDTYEQLLPCILDNRRIPKPLIRSLVQRASNPQSMDNKWEWHKTISVACAVINREESQYNMTLNKETTNRSYLFGRLLALANEMEKWALRDMGEKSDKRETNAERYMVSFSNKPKRTWGTIYHNLQPYRARLGKKSERLNHLIIEVMDQFELDDFNDKPLDPVYLLGYSSQIIDNQKQIQEIMKKKENE*
GCA_017874975.1	JAGGMC010000018.1	7	cas_type_I-C	JAGGMC010000018.1_12	cd09689	Cas7c	14106	14951	+	JAGGMC010000018.1_14105-14951(+)_1	MTVLNHKIDFVLLASVEKANPNGDPLNGNRPRQNFDGFGEISDVAIKRKIRNRLIDMKKKVFVQSNDKNVDGFKSLKDRADAVEELKQLAKDKDESGYAKVAAQEWIDVRSFGQVFAFSGQSLSVGVRGPVSIHTGVSVNPIDINSMQITKSVNSVTGPSKGSDTMGTKHRVDYGLYVIKGSINTQLAENTGFTIEDAEDIKEALRTLFENDASSARPEGSMAVEKLYWWEHETKMGQYPSVKVHRSVSIHSLVDNPRQLSDYEIVLEDLPGLKITELIDG*
GCA_017874975.1	JAGGMC010000018.1	7	cas_type_I-C	JAGGMC010000018.1_13	Cas4c_WP_149685095.1	Cas4c	14944	15600	+	JAGGMC010000018.1_14943-15600(+)_1	MVNREDEYLMISGIQHYEFCPRQWALIHIEQQWEENVKTIQGNELHKKADQPFLKEKRKDLIISRAMPIHSHELKITGICDVVEFVLDDQGIPLSRYSGRYRVQPVEYKRGSPKKHDADVLQLVAQAICLEEMLVCEVHEAYLYYHEIKRRVKVEITPERREMLKTKISRMQELYQRKHTPRVKTGNWCKNCSLKNICLPKLMNTETAKGYIEKRLTE*
GCA_017874975.1	JAGGMC010000018.1	7	cas_type_I-C	JAGGMC010000018.1_14	Cas1c_WP_008519397.1	Cas1c	15597	16628	+	JAGGMC010000018.1_15596-16628(+)_1	MRKLLNTLFVTNPSYYLALDGDNILLRDGDNVIGRVPSHNLESIVTFGYQGASPALMGYCSERNIAITYLNQHGRFRARLTGSSRGNVTLRKEQYRISDDESRSVEVAKNFILGKVYNNRWIIERATRDYPLRIDVERFKKVSHSLKESLLDIRNCDNLESLRGIEGQAAYMYYSVFNDLILQQNDEFYFYGRNRRPPTDKVNALLSFSYTLLAHDVAAALETVGLDSYVGFLHRDRPGRISMALDLMEEFRGIYADRFVLTLINKKQITAEDFEVKENKAVILTDEGRKKFLTYWQQKKQEQITHPFLKEKISWGLAPYSQAMLLARFIRSDVDEYPPFLWK*
GCA_017874975.1	JAGGMC010000018.1	7	cas_type_I-C	JAGGMC010000018.1_15	Cas2c_WP_035173219.1	Cas2c	16639	16929	+	JAGGMC010000018.1_16638-16929(+)_1	MLILVSYDVATSTEGGTKRLRKVAKICQNYGQRVQNSVFECIVDSTQYEVMKNELTTVINSEVDSLRFYRLGKNYKSKVKHIGAKPSIDIEGTLIF*
GCA_017874975.1	JAGGMC010000018.1	7	cas_type_I-C	JAGGMC010000018.1_9	Cas3c_WP_004513240.1	Cas3c	9011	11455	+	JAGGMC010000018.1_9010-11455(+)_1	MDYIAHIRESDKEEQTLRQHLLESKEFCEKEGEKLGLRKVAGLAGLLHDLGKATPEFFNYLNDAVYHPEKKVKRGSVDHSTAGGRLLFTRYYKNEKEHFKKLLVEVVANAIISHHGYLTDYLNFDLESEFLNRVQEKELPSFAGSVDYFFDKVMGQVEFDRYVEEATFELANFMLKINGSDFYETEKTTAITYLTKVVFSILIDADRTNTRLFEENSQEDSELDVQSLFLDYQKNLDAKIASFGEVETASPINQLRAKMSDETFEYAEKESGIYTLSIPTGGGKTLASFRYALAHALKHKKKRIIYVVPYVTIIEQNAQEVRNIIQDDEHLLEHHSNVLFFDEEEKDEDTVYEAGETLKKNLRLAKDNWDSPIIFTSMVQFLNIFYASGTQNIRRLHNLSDAVIIFDEVQKVPTHCISLFNHAVNYLNQMMGASIILCTATQPALGELKYQLNISENSEIISDLETVEKAFERVELIDKTQFSMNTEMLSDFIIQNEETFKSQLIILNTKKTVLELYLLLKQRVNNVHLYHLSTLMCAAHRKIILEEIRGKLENKEKVICISTPLIEAGVDISFESVIRSLAGLDSIAQAAGRCNRHGELAKGYVYLIHHNEEKLDRLSEIKEGGNITKQLLNDITIVKEDTVNDLLTKKYMSRYFKQYYDFFKAQLDYPIEETSLSHVDLLSNQREAGSLFNTYIGKHNKQNPLISSSSLKTAAQKFEVIKHQTKSVLVPYGEGKDIEIQLNSAENIPDLSEIIKKAQAYSINVYNYELDKLESEGAITVFKEDIILILKEAYYDTEYGLQMEGTAGFSMSMF*
GCA_017875315.1	JAGGMM010000001.1	1	DMS_other	JAGGMM010000001.1_84	Specificity_I_00041	Specificity_I	84574	85740	-	JAGGMM010000001.1_84573-85740(-)_1	MKSNFQELGKVSTIIMGTSPKGSTYNNNGQGVPLLNGPTEFGPDHPNCTLYTTDPKQECESNDLIFCVRGSTTGRMNWADKKYALGRGVCSIRGNTREDTIFISYALKIYLKNLLQFAAGSTFPNLTKDALNEFKIPYPNNRSKIVDQISAYDDLIENNRRRIKLLEAAARMLYKEWFVRLRFPGHEHVKVVDGVPEGWERKTAYEVMEVLSGGTPKTNVQDFWDGDIPFYTPKDSVDYAYVNKTEKTLTEGGLRNCNSKLYPRDTVFITARGTVGKINLAQTAMAMNQSCYALVAKPPLNQYFLYFALVEGVEQFRSRAVGAVFDAIIRDTFKLIPFIVPDEKLIQAFTDHISPILQQINLLSIETEKLVQARDLLLPKLMNGEINV*
GCA_017875315.1	JAGGMM010000001.1	1	DMS_other	JAGGMM010000001.1_86	MTase_I_00018	MTase_I	85982	88096	-	JAGGMM010000001.1_85981-88096(-)_1	MAQLEHIEAIEKRLWNAADNLRANSNYASNEYFLPVMGLIFLRHAYSRYLSVKDEIENGLPRRGGKTRALVKEDFSQRSAIFLRPEAQFDYLVSLTDSDDRAKKIIEAMESIEEDYESLRGVLPKNEYQELDNGVLGQLLRTLNPDELKRVSGDVFGRIYEYFLTQFADQKAHDAGEFFTPVSLVSLIANVLEPEKGIVLDPACGSGGMFVQSARFVERLHENPVDRLTFYGLEKNATTIRLAKMNLAVHGLEGNIQRAITYYEDPHELVGKADFVMANPPFNVDEIDADKVKKDPRLPFGLPGTNKKEKVSNGNYVWISYFYSYLNEHGRAGFVMSSQASSAGRDEAKVRQRLVETGDVDVMVAIRSNFFYTRTVPCELWFLNRDKPEDYRDKVLMIDARNVFRKVTRKIYDFSPEQEKNILAIVWLYRGDTEKYLDLVAGYCRRMLEEGECCFKGCNDEGGMIEPIPSFISSMTTLRSCLDPFASTLPKDGPHVEALSEFDETLKVFGSDADSFADNLSKEKESWEAQGTTNGELKGAVDRLFPLAESARDLVKQSDLLYKLAVRLIDSFESDCNTKKSPAWKGKEITRTRKNADFARNVAVEQLKQVRYFWRQAHWLTERFPDAKLCDVEGLVKLVDRSEIAENDWSLTPGRYVGVAPEEVDEDFDFEEALREIHVELEDLNSEAVVLAERIKKNFGELGV*
GCA_017875315.1	JAGGMM010000001.1	2	PDC-S01	JAGGMM010000001.1_304	PDC-S01_WP_067088819.1	PDC-S01	301064	302365	+	JAGGMM010000001.1_301063-302365(+)_1	MDKDQLLDVILQQQEIFRTIPGDIIEREIDPEKYMHGKEIVVITGIRRSGKSTVLKLIAEKYLNTGENILFINFEDIRLADINIENYNDIENIAIELFSAEKKTVFFFDEIQYAPSWERWLNNLHFKGHKVFVTGSNAKILGSEIATALTGRNVVLDLYPFNFREYLKLKGVEIPPENMLTSKKSAEILHFFKSYLEKGGFPEVLKEDNIELSGYYFNDILKRDIENRNNIKDSTGLSRLATYLATNSSSIFTYSTLRQITGIKSNNTISQYIDYFRDSYLFYTLPAFYYSLKKQVQASSKIYSGDNSFLRTVSFSFSENTGQKLENLVFLYLLQSKTDNKLFYHSDRRNSNECDFIIMKGTFIVSAIQVSSDIRNNKTRKRETDGLIDALNEYNLKKGFILTMGTEAKEEISGKEIIILPAWKYMLYPDSYY*
GCA_017875315.1	JAGGMM010000001.1	3	PDC-S11	JAGGMM010000001.1_134	PDC-S11_WP_098770551.1	PDC-S11	138958	140040	+	JAGGMM010000001.1_138957-140040(+)_1	MPIEVGLWNITTNTVNKIEYSSIDSEKRLEDIICNNISILDDDLLIIGRQTPTIYGKYIDLLGINSEGKLTIIELKKNKTPREVIAQVLDYASWIKDLSYTEVKNICKNYHNEEFESLFAEKFGESPPEKINQEHNMVIVCSELDNETERILNYLSGNYNVPINAVFFRFFSDNKSDYLSRSWLIDPIEAEERTSKSGAQSKGEPWNGRDFVVNIDECDGVSTWEDTKKYGFVSAGGGIWYSKTMKNLFPGARIFAMIPKKGYLGVAKVLEESVPIKDFLVRKGNKEVPILEVPLKCENIKNNWDNPDSCEYLVRVEWLKILPDDQPYWVKGLSANQNSAFKLRNKFTLDKLTEHFQLDD*
GCA_017875315.1	JAGGMM010000001.1	4	cas_type_III-A	JAGGMM010000001.1_317	CARF2--CARF_HEPN_MK_CARF_00101038	CARF2--CARF_HEPN	316209	317465	-	JAGGMM010000001.1_316208-317465(-)_1	MKLFSFIGSGNYEKTEYTLNGKSCNTDCIQEAICNFFPGIDEAVLFTTEEAYKCAYPQIKENLESSCSEKKFIANNVMIPNCMNEEELWEIFRIISGEVNDEDKIIFDITHGFRSIPFVSYLIASYLRSTGKVEIEKVLYGTYQKGVKSSPILDLTLFVSISDWIAGAYSFTESLDAGKISGLIQEINKNVHLEMANPNEGPKKLQKWSDNLNKFTIAVRLSRPADSLERANAVFRDYDQVKAELEFFVPFIDPIENRISGLQKYITEKPPDGNITWDYAEKQLELIGLMNEKNLFMQSMTLAREFMVTLLILWHGKYCKEWLDEGIRRNSERAMGALIREKRNGNFDSIPEFSEFLNMHHNEKESFCRLWGTITDLRNNIAHCGMKIQPSPIEKIPVRSLKIYSDLRAFFFSIRPVT*
GCA_017875315.1	JAGGMM010000001.1	4	cas_type_III-A	JAGGMM010000001.1_318	CARF5--CARF_MK_CARF_00013020	CARF5--CARF	317462	318205	-	JAGGMM010000001.1_317461-318205(-)_1	MKTAVIAPLGLSPPAITSFIDGIGAPVSDLVIIATDNNMVLAGADFLSAGLSSKYPWLRIHTEVLSFDDISNNEENFTFMSLAAHNIRREREDFNCDRIFLNCAGGRKNECVTLALLGQILQVDGVFHIVNKNVSVLNERLEYLRKDILEFFGLNEEARDRLYEKKKSEYDALLFPLRSGYEIIRIPTLPFPDDYLVYLIHSISNSGAGMEKSDLELMVSHGIFDKIGNNYEVTPHGQALLEVLIGK*
GCA_017875315.1	JAGGMM010000001.1	4	cas_type_III-A	JAGGMM010000001.1_319	Cas1b_WP_035727688.1	Cas1b	318287	319273	+	JAGGMM010000001.1_318286-319273(+)_1	MDLVINGYGAVLMKKSNRFVVECNGEKEEISTEDVDQIVICDSAVVSTAALACASERGIDLVVMKKSGLPECRVIPADFGKIARIRRCQLLASESENGFLIMRSIISAKIVNMSNLILTLSKTRDNVKLRRQKLKLDSFAAKAEKISFEDGYNALRGAEGAASSLYFSVLGEVIPKTFYSGKRSQHPAADIFNSYLNYCYGVLYNEVERACIYSGLDPWTGFMHADRSKNKSFIYDCVEQFRQPVADRLIITMAVRNRFSAGDVDNSFFLTNIGRRKAIGEIIARLDDERTILGKKTTFRKVIRENIRLLAGCLAEGTEYVPFTYKWN*
GCA_017875315.1	JAGGMM010000001.1	4	cas_type_III-A	JAGGMM010000001.1_320	Cas2b_WP_028460064.1	Cas2b	319245	319592	+	JAGGMM010000001.1_319244-319592(+)_1	MCLLLINGIKGAVIMFIWVMYDIGDTHVRTKISEDCRDFGLERFQKSVFFGEATDGLMQRLAETLKSRMKERDEERKSDSILVFTMCKSCLEKKIVIGKRFNEDDYRKKNCLIIG*
GCA_017875315.1	JAGGMM010000001.1	4	cas_type_III-A	JAGGMM010000001.1_322	cas_TM1811_Csm1	Cas10a	321778	324270	+	JAGGMM010000001.1_321777-324270(+)_1	MKKRLSTVDETEINRIVTAALFHDIGKFSQRAGEGLTGKYEAFNEEKYGKNGAHAKWSAQFINQYFPDVIVEDLVLCHHNPAASASKNYAKIIQDADRLSSAMDRRERKDKEKGDVRKEPLKSIFPSIGKKNETGTDNAMYYPVSELDLSENIFPKSLDEIKRYNYTFREQYKRLWKGFTEQCRNLDKKPDVGTTLALLKRYTSKIPSAVYVNDPDIPLFDHSKTTAAIAHALAASSDKTRPYLLIQGDISGIQDFIFNVVTPEDARKKMAKRLRGRSFWLVLFSDAIVTEICRELTLTPVSVLWDTGGKFVILAPNTPENRDMVEKLAAKVNRELLQKFGGRIYLATGLVDAGKDDIREFQTTLRRLTEEVAKKKSQKFLDCGIRFEPVGQNASIKKFCPVCGSLLDDQDHCRSCLVHDYIGTKIAGSEYLVRRRDASLPVSYRDYGLNVSYDLIKAEKKVYDSNTDVFSLNSTDFTVKGKGERGFRFIGNTVPKYNKEILTFSDIAKLSKGAPKLGILKADVDNLGKLFAFGIPENDRSISRIHTFSDQLQLFFAGYLNRICEEFCVYHDLCSECAEKFRNDIIKITREREDGGKPQKFEFYRLSKDEKPCEKCLGKKIPAVYITYSGGDDLLIIAPWDIALELAGKIYSEFRRFTCENPVITLSAGVEITSPRLPISRGVAYADMRLENAKENGKNRISVFDECLIWKDEELTSHEKSYFRVIETARDLEDAVCLNKVSRGMIYSFLRLWNQTWGDTTKTGCTFENAMNARVNRKRFVPHLKYMMKRNIRDTAVRSEVEKLISPDMFGWIKLPVYWTSLRMRKREEM*
GCA_017875315.1	JAGGMM010000001.1	4	cas_type_III-A	JAGGMM010000001.1_323	COG1421	Csm2	324275	324763	+	JAGGMM010000001.1_324274-324763(+)_1	MSYERSRYKNEYEPKQNSRRGNSEFEDILKPLKEAPDLGSISIEDIAKPDGIAEKVAKQLKSNRSELNPTQLRKYFDSIIKIQEKISESGWESAKSGYYMLYPTLAYAKGRKTIPGDFYNFCTLCLDKIPSKTGDQASAENFKKFVSVMESLVAYSKYYEKE*
GCA_017875315.1	JAGGMM010000001.1	4	cas_type_III-A	JAGGMM010000001.1_324	cas7_TM1809	Csm3	324769	325497	+	JAGGMM010000001.1_324768-325497(+)_1	MDFKRNYLIKGKINCKTGIHIGGIAESIKIGGTDSPVVIDRISGLPYIPGSSIKGKMRSLLEQRNMDKWGGKNGGVHNCDKEDCDLCVTFGRGAKDGFLSGPTRLIVRDSFPDVATKDLWESKEDIMHGTEVKGENFLNRISSAATPRFIERVPAGSKFDFEMIFSEYEEKDKERLKIIFEAMDMLEDNYLGASGSRGYGKISFEDVELLEKTKDSYIEGRDWTTVKSAEGKSRVREIRQAL*
GCA_017875315.1	JAGGMM010000001.1	4	cas_type_III-A	JAGGMM010000001.1_325	cas5_csm4	Csm4	325524	326459	+	JAGGMM010000001.1_325523-326459(+)_1	MYAVYIYPESLFPSSIPSNTIFGALCSAFSELGFDVDGLLSCYPDNPPFLMSSGIPCEKRDNGSVVHFFPMPKIPSAKIPDESNFDAFKKFKKVRFLHEDIFLKLSKGELKSAGIMNFEKEYCIKSSGILIPKGDDFHREQLAADVPHNQINRMSSESEQFFYSEGCFYKEGSGFCILVDLIDDSWKDKINAGFSFLKDRGIGKEISVGGGSFEIEFGEYTLPEVETEYLTSISRYLPEDIEQFNGGIWYDPVTIHGRSTDGFMKKQVIMLKEGSVFRNTGKKYYGSVAMVRENPPVVEYGMAFTVPWGGI*
GCA_017875315.1	JAGGMM010000001.1	4	cas_type_III-A	JAGGMM010000001.1_326	Csm5	Csm5	326459	327637	+	JAGGMM010000001.1_326458-327637(+)_1	MTELMVRTLTPVHIGTGQVYTPYEFVFHKGTKSGKNFVARVDMDKFYRSLSEDKKSVYINRVRSDNDFTLERFFRDERIDNLKDVFRYLAERTGAILPNNIKDIRECIKTADIAYIPGSSIKGAVRTALLWKYFSRRSDELVQKLSSEISDRTNRKRIGKNLTDNVFSYQHERRYDPRNDIMKFLLVSDFMPEKNNRISVQSIKTWSLGRQGMAQKDFPVYAECIKKGSAFSGSISVSDQFNAVKADDRKQIEEKFESFGLQDFYDGENLVSEIKNVVSEFNRAAFEKESHLLEKIRIKESEYDMILRKNLNTIKSRMDNGNLIRVGFGTGTLYQTIMGIVEDNDPDLFAKIVTDLKLGKYPRQYDGLEISPPYPKSVEITMSYTPAGWMEW*
GCA_017875315.1	JAGGMM010000001.1	4	cas_type_III-A	JAGGMM010000001.1_327	Cas6_IIIa_Cas6_IIIa	Cas6_IIIa	327656	328324	+	JAGGMM010000001.1_327655-328324(+)_1	MKYKTLYLVLKTDRPVKEEATQLRGYIGNVFSEYPVLHNHMGSPVLTYPRVQYKMVGKTPSIFGIEEGADVIKKISGEINELDLLGSRYEVTKRTIHERSVDIDITPKPVSYRFLSPWLALNSKNYESYNKISDWKKRKEFLNKILTGNILSMAKGLGIVVENRLYVHSKIDSVQTRYKSVGMTGFTGEFRVNFSLPEYCGLGKGVSQGFGALRVENHNLLE*
GCA_017875315.1	JAGGMM010000001.1	5	viperin_other	JAGGMM010000001.1_266	Csa3	Csa3	262517	263182	-	JAGGMM010000001.1_262516-263182(-)_1	MLNIHILTTGANVDKGIQKIIRFYPVQKYILVTEENPPEEVRSSIKNVINICNSTLDIDVELIRYKNGNLNDLMLKLIDIRKRYPDANLYFNVTFGRKDFAIMTFMGALWLDGTGYYLPKEFNEPLEFPTPKMPMSTLSKNKLYQKILKILSENPGTKINQSVLRQRISKNPNNNKTLSPQVLSQSVGVLEEASLVIKEVNGRETLISITLSGRIAHSMLP*
GCA_017875315.1	JAGGMM010000001.1	5	viperin_other	JAGGMM010000001.1_267	pVip-lone	pVip	263233	264105	+	JAGGMM010000001.1_263232-264105(+)_1	MIMLPKIKKQKECVAIRSANWHITSKCNYNCKFCFSQNLKGELKDLKKMNEVLLHLKQLGITKINFVGGEPLMYPHIIEAIRTAKDLGFTTSITTNGSLCNEKLISEFEDILDWIGLSVDSVSEKIERELGRGNGGHLSHIMKITGLIHLSGIKLKVNTTVTRKTYLEDMHEFIEKTDPDRWKIFQFLHVKGQNSNAAESLSISSEEYRLFKLRHQDIVLKNGIAPVFESAEDMVDSYLMINPEGNIFINKNCNYREIPLLNLNRKNFSELVNQEKYISRGGLYDWKREK*
GCA_017875315.1	JAGGMM010000002.1	6	RM_type_IV	JAGGMM010000002.1_397	mREase_IV_00003	mREase_IV	418188	419102	+	JAGGMM010000002.1_418187-419102(+)_1	MPVPSYEEFMLPFLRLLEDKDVHTVKDIREKLAEYFRLSDSDKAELLPSGRVLVYRSRIGWAKTYLKKALLIDNSVRGKVQITKRGLIVLKKNPEKIDSQFLLQFHEFREFTKADETRKIVSENETTLNPETPEDRITQGYQEFRNSLASDLLEQIMQMSPEFFEKLVVDLLVAMGYGGSRSDAGRVVGKSGDDGVDGIIKEDKLGLEEIYIQAKHWNEGNVVGSADVRNFIGSLTLRGAKKGVFITTSRFSKRAVELSEHPNTKIVLIDGSKLVDLMIEYNLGVSTYEKYIIKKIDTDYFSED*
GCA_017875315.1	JAGGMM010000002.1	7	cas_type_I-B1	JAGGMM010000002.1_376	Cas4b_WP_154810420.1	Cas4b	394084	394674	-	JAGGMM010000002.1_394083-394674(-)_1	MDDKNPIINISDVLEYEFCPRFIYFIYCLDIPQHEELRFKVLEGREIHKKVTQVNRNYIRKKIGAQSREFDVFLASQKYHFKGILDEILFLNDGKAAPLEYKFAEYKDNLFRTTKSQLILQSILIEENYGKKVDRSFVCYVRSNHKLVEMDIRQSDVDKVKAEISDILNIIRTGFYPKTKKNINKCTDCCYRNICT*
GCA_017875315.1	JAGGMM010000002.1	7	cas_type_I-B1	JAGGMM010000002.1_377	Cas2b_WP_028460064.1	Cas2b	394674	394967	-	JAGGMM010000002.1_394673-394967(-)_1	MTLVWVIYDIVKNKTRSKVVKICKDAGLYRVQKSVFLGDINSNSRDSVILEIESIIDPEADSVYIFPMDKATFEGITLLGQAFDKKYVSDEIITRFF*
GCA_017875315.1	JAGGMM010000002.1	7	cas_type_I-B1	JAGGMM010000002.1_378	Cas1b_WP_035727688.1	Cas1b	394964	395953	-	JAGGMM010000002.1_394963-395953(-)_1	MDLVINTWGSFLKKKGNLFLIKTKEGSNEIAADKINTILITGSAGISSDAVELALSKNIDIVFLDKYGNPYGRVWHSKFGSTNLIRRIQIEAGRNRIGTELSKEWMNEKINNQIGFIKYLKKNRPKTGEIFDDAISFMSSFPDKINALSGTPDEIRGTVMGYEGSCSKKYFEVLSTVMTDTWKFNGRSRNPAKDGFNCLLNYGYGMLYSVVEKSCIISGLDPFAGFLHVDNYNKMSFVFDLIEKYRIFIDVPVVFLFTKKMVSEDYFDEIPGGLYLNADGKKAMIAAINQSLEEKISYSGKNMMKKNIIRADCHNIANRLLKYENEVLG*
GCA_017875315.1	JAGGMM010000002.1	7	cas_type_I-B1	JAGGMM010000002.1_379	Cas6b_WP_091711071.1	Cas6b	395981	396640	-	JAGGMM010000002.1_395980-396640(-)_1	MTELEIFMLKLYSDSEIKGSASQLRGFFATKFNEYVLLHQHNADSLIYRYPFVQYKIIDNVPVVIGINEGAKVLKEIYDKYGSIRLGSAVYEICEKDIRLNKSEFGLTGEFHAYRFLTPWIGLNQENYHRYYGLKNSEERNDFLRRILTGNILSMSKSLGYTVPDRIKCDLKLKPYKTSVKSITHMGFLGKFYVNFRIPDYMGLGKSVSRGFGAVEEIK*
GCA_017875315.1	JAGGMM010000002.1	7	cas_type_I-B1	JAGGMM010000002.1_380	pfam09484	Cas8b	396766	398667	+	JAGGMM010000002.1_396765-398667(+)_1	MIDALNKVGEYSLSESKLDPENFEDCVVLLADNPKSSENYKKVLKIMINSDEKPFRYQGIDLEDISSSKMNSYLYRKGSGANGPDSTPTSRITEPEKTLKTKFFGWFKNINGDGVYSLNEEEKTFLKGLGSCVDENSEKITGDLKEKYTELEKGTGAIITLGIITGGKPHYIGDFSTFKKSLVNSAIQAYYSKHNKKSIEEDKTCFVCGNKREVYGFVSTYPFYTVNNIGMVSGGFDQSKSWKNYPVCLGCALTLEAGKTFLSRHSKFNFCGFDYFLIPKPLLEKDESEIYDIFRQFDDEEFKKFTLSKNYSNLLDATKTEVFEYLSEKENYFTVDLMIYEENNSAFNIIMLIEDIFPSRLGKLFEAKKKVEMIPFFSGKESVYDSNREFTGKRDLLFTFANIWHFFGKDNNQDTSSYFLRIAKKIFQNEALEAEILFSGFVRRIRAQYTNKKPLDETLMRSFQLLLFLNELKLLKGNYGVKMIDDVTIENLKKMNDKTDSEVADILFESFPDFFSDDIKKSVFLEGVLTQKLLNIQYRERGSDPFRSKLQGLKLDEKLIKRLLPQIENKLTEYKKNYYRDLEEKISVHMIGAGENWKIPKDEISYYFVLGMNLADLFKREKEEKSEDDEKNE*
GCA_017875315.1	JAGGMM010000002.1	7	cas_type_I-B1	JAGGMM010000002.1_381	cas_Csh2	Cas7b	398660	399574	+	JAGGMM010000002.1_398659-399574(+)_1	MSEIKNRSEIIFMYDIKDANPNGDPLDENKPRIDEDTMTNLVTDVRLKRTIRDYLYDFKHQEIFIKETRNENDTLKTKEERLDSLNIKTPDELIGKCVDIRLFGATTAIKKKSITFTGPVQFRIGRSVHPVQMKYVKGTTTMPSEKGKKQGTFTENYILPYSLIRFYGIINENAAKITKMTEEDAMLLLDGMWNGTKNLISRSKAGQVPRLLLKVNYKEDDYHIGDIGDMILADSEKPLDEVRDISELTLEIGELMRCLFANSSKIQDIEYQADGRVIFTENKERISLQEALGKTGIKLSELSL*
GCA_017875315.1	JAGGMM010000002.1	7	cas_type_I-B1	JAGGMM010000002.1_382	Cas5b_WP_048038568.1	Cas5b	399586	400293	+	JAGGMM010000002.1_399585-400293(+)_1	VDKLLAFDIWGEYGHFRKIYTTTSPLTYSVPTRTSLAGLIGAIAGIDKDEYLKFSSKSCENLAVGLNSPVEKVRIPENLIKTESDFKKMHCITNRTQIRFEFLKNPSFRVYFAHSDKKLYEKVKSLLSGHKCIYTPCLGISEHIASFKFVGEFEYETVTSGEKATLHSVIPESKVIKLDFQDSLEYISERQPVEMDEDRCVLEYDNVVFERCAKPISASVKDFCKLGSGDNIVFL*
GCA_017875315.1	JAGGMM010000002.1	7	cas_type_I-B1	JAGGMM010000002.1_383	Cas3b_WP_162272993.1	Cas3b	400280	402697	+	JAGGMM010000002.1_400279-402697(+)_1	LSSSELFSHPQKPLRIHLENVKEFSLKSLNSRKPDFSSIGIDDKSLSVIVKSIALSHDFGKSTKYFQDYLKESIDSGIKRTGPLTNHGLISAVFCWYITGKEVEKSVADKGLFSLIRYISYEVVRRHHGDIGNISNEIRDLNDDNKYLTKEQLKSIDRGSLYSLYDVEFNKTDIDCFFENYDAILSDFSKGKRVRESRKYLLEEKRLEYTLLEQYLYSLLISSDKSDASGVYPELSCAELDSSMAESYIEGRFPEKGINLVRMKIFRDINSKAEKLDLSDRIYSINVPTGGGKTLAAIGFALKLRNRVHDKINLYPRIIYSLPFTSIIDQNFAVFEDVYENFYGKKPATDVLLKHHHLSEIYYRSEKGEEYSTRESRYLIEGWNSEIIVTTFVQLFHSLFSNRNHTLIKYHNIVNSIVLLDEVQSLPPKYWPVFRKYLDVFSRLFNTYFVFITATQPLIFKPEKEITELCTGRDEYFRSFDRVRMRYFKDPVKMCDFESVCLKDIFENQRSDFLFIMNTKKSALDLYEYIKSNLAGEDLSECIFLSTYVVPHDRLEKIKKIRCLKGKKRLIVVSTQLVEAGVDIDMDVVYRDFGPLDSINQAAGRCNRNSRLKYGIVNIYSVLNENGKRFSDLVYDITLLDKTRRVLENCTEIEESRFLDMNKLYFSLLSEAVSNDESDEILDYLYVLSLESAEKKFKLIKDEYPQVDVFVEADLNASAIWKEYQEIKSVKDSLERRDRFYSIKGSFLDYVISVPKTHKGYVGYDEDLNIGHVSLEEVEQGNLYDADTGYKTPDKESLGEGAIVF*
GCA_017875315.1	JAGGMM010000003.1	8	PDC-M11	JAGGMM010000003.1_299	PDC-M11B_WP_106935726.1	PDC-M11B	322926	323318	-	JAGGMM010000003.1_322925-323318(-)_1	MNVLLSIKPRYVEKIISGKKRYEFRKVGFKETVGEVYTYSSFPVKKIVGKFHVGQIIEDHPKNLWSQLQEFSGINEDEFFSYFKGKNNGFAISIDDMVTFDTPIDPWEMDSSFNPPQSFQYLKDSLCLSF*
GCA_017875315.1	JAGGMM010000003.1	8	PDC-M11	JAGGMM010000003.1_300	PDC-M11A_WP_152418366.1	PDC-M11A	323296	324210	-	JAGGMM010000003.1_323295-324210(-)_1	MKGLMEVLVLFLICKIEDEFIPTLKPLPKKKRLKISTLIVDHVGYKIGELLLRVAIDEALKNDIFEMYLTHFTEENDRLVDLIHDYGFYSAGIIEKNGKKEDVFLKHLTSENCDISGLDPQKLSAMFFPSFCDKKKFNKYIIPIIPIYHDRLFSGYKCRQTSLNEHFGEFAIEGNTIKKVYLTRSKIKKISSGDIIFFYRSHDKKSITSLGVVEFFYHDISDIGEISKKIGKRSVYTSEEIQKMKKPLAIIIFRHHFYIKEIKFDSLMDSGILSGCPQSIIQISHQKYEKLIKLGEINERFIIH*
GCA_017875315.1	JAGGMM010000003.1	9	PDC-S01	JAGGMM010000003.1_483	PDC-S01_WP_067088819.1	PDC-S01	517323	518660	+	JAGGMM010000003.1_517322-518660(+)_1	MQIVIESQNPWWFSKNFDKGIDRLSFFPEIIQYLNAKEILLLTGARRTGKSTLAYQLIDYLIKTGTPKQNILYINLDEPLFMSMRDDPSLLGSIVEEYTSKRENKEILYLFIDEIQNYKYWAYAIKTFYDTKKYIKCILTGSTSSVLKNSAASRLSGRYLACTVYPLSFQEFLIFKGIINPEVIKKRQLFDEYLKFGGYPRIVVEADNSLKMQILKNYYETIYLKDIILPNNLRNNSDLVNLLYYLISNSGNLYSFNKIAEIQHISPDTVKEYTEYAQNCYLLYTLMKYTWSVKKQIANPKKIYALDTGIINAISFTFSENKGRLLENYVFCLLNRIFDEIYYHKRNYECDFVVKSKYPVTMEQNNILKSNVSQISMAVQVSLSLKELDTKNREIRGLKEAMEDYNLNEGYIVTENEKDMVTLDDKTIHIIPAYSLENELREFTK*
GCA_017875315.1	JAGGMM010000003.1	10	RM_type_I	JAGGMM010000003.1_571	REase_I_00007	REase_I	604791	607949	-	JAGGMM010000003.1_604790-607949(-)_1	MTFQTEAEFEEALISALKRKGWGELPVLKYSTEKELIENWKNILLQNNNGIDRLNGYPLTDGEMQQILEQIILLKTPVNLNGFINGKTISVKRDNPDDVAHLGKEISLKIYDRQEIAAGQSTYQIAQQPQFTTPSPILNNRRGDLMLLINGMPVIHLELKRSGIHVSQAYTQIEKYSHENIFTGLFSLIQVFVAMTPEETVYFANPGTDGIFNKDFYFHWADFNNESINDWKDIADSLLSIPMAHQLIGFYTVADESDGNLKVLRSYQYYAANAISDRVAQHHWGESNPLGGYIGHTTGSGKTLTSFKSAQLIATSKDADKVIFLVDRIELGTQSLREYKNFTSENQSVQGTEDTQVLIAKLKSSNPQDTLIVTSIQKMSNISEESSVSKSLIDQLNTKRIVIIVDEAHRSTFGDMRRKIREAFPDALFFGFTGTPIYEENQKKFNTTATLFGNELHRYSIADGIRDKNVLGFDLYKVSTHKDTDVRTAVALYKAKAESIEDVLSDPKKSQKYYYYMDASKVKMAGYEGSDGKYVKGIEDYLPKTQYLRIEHQQKVVEDILENWTRLSRGGKFHAIFATSSINEAIDYYRLIKQTNPDLKITALFDPNIDNTDGFEIKEDGLVEILDDYNKRYQTKFTLKDHHLFKKDISARFAHKEPYTRIQTDPEEQIHLLIVVDQMLTGFDSKWINTVYLDKIQKYEQIIQAFSRTNRLFGPEKPFGIIRYYRKPHTMERNIKEAVKLYSGEKVLGFFVDKLEENINELNKLYTDIETLFENAGISNFITIPDDIPSRRKFAKLFKDLNLRLEAAKLQGFTWKQLTYEFGHGSGKPKTTVNLQFDETIYLILALRYKELFGDAAGGGETADIPFEIDGYLTEINTGAIDVDYMNANFDKYCRSLDQPNLTEEERQTILDELHKSFATLTQEEQKHAEHILHDVERGDLKLESGKTFREYIAQYQAYEKNDQISRISSIFGLNTSLLIEIMTAKVNEANIDEYGRFTELEHSVDKEKARNYFRALEGSNIPDFKINVKIHNLLQDFILHGGYDIEIPENL*
GCA_017875315.1	JAGGMM010000003.1	10	RM_type_I	JAGGMM010000003.1_572	Specificity_I_00134	Specificity_I	607946	609136	-	JAGGMM010000003.1_607945-609136(-)_1	MGKRKPALRFKGFEEDWDTFRLEDLVQIIMGQSPDGSTYSETPSDYILVQGNADLKNGWVTPRIWTTQVTKKASAGDLIMSVRAPAGTIGKTAYDVVLGRGVAAIKGNEFLYQNLVKMESDGYWRKLFSGSTFESLNSNDINNAELFVSSNTEQMRIGNFFNQLDTLITQQQRKYDSLLNVKKSMLEKMFPKDGADVPEIRFKGFSGAWEQSQFGDMVDSYQDPIPTPHNGYTRLGIRSHAKGTFHSYVERGRELETAQMHRVAAGNFIVNITFGWEHAVAITEENDAGKLVSHRFPQFRFRDGLNPEFFKYVIIDEKFRHHLWLASPGGAGRNRVLKINEMLEYKMVFPSEDEQGKIANYFKNLDSLITLHHQKLDHLKHIKSALLEKMFVPEAA*
GCA_017875315.1	JAGGMM010000003.1	10	RM_type_I	JAGGMM010000003.1_573	MTase_I_00005	MTase_I	609139	611724	-	JAGGMM010000003.1_609138-611724(-)_1	MNKQQLANKIWESANKMRSNIEANEYKDYILGFIFYKFLSDKEVKFLKENNATDKDIAQISETDTDTVTFIQEKLGYFISYENLFSTWLSMGSDFDVSNVRDALSAFNRKISDKHKKVFDGIFATLETGLSKLGDSPGSQTKAVNALIHLIKDIPMDNRQDYDVLGFIYEYLISMFAANAGKKAGEFYTPHEVSLLMSEIVAEHLKGKEMIDIYDPTSGSGSLLITIGRSAAKHMAGENKVRYYAQELKKNTYNLTRMNLVMRGILPDNIVTRCGDTLDKKDWPYFEDTDPIGTYRPLYVDAVVSNPPYSQHWDTKDMENDPRYKRFGIAPKTKADYAFLLHDLYHLKPEGIMTIVLPHGVLFRGGEEGTIRENLVEFNHIDAIIGLPANIFFGTGIPTIIMVLKQKRANDDVLIIDASKGFVKEGKNNKLRASDIKRIVDTYVSRATVPKFSRAVSREEIRENAYNLNIPRYVDSSNEAEHWDLYALMYGGIPVSEVADLSTFWDAFPSLRSDLFSVGTNGYLSLAAGDVRELISNHEDVCRFKDSFTAAFSDFDTYLHSELVEGWALVNTAKEEAVLSEDIFSRLSGIPLIDKYAAYQVLDDCWQRVTVDLEILQSEGFVAAKKVVPNLVLKKKEGKEVEVQDGWLGYVLPFELVQETMLKEDLVSLSLKKERLSEISSEVADVLSSLSEEELESEAVNEAKDAFTATGVAKEAKQIRAEMKGGAVFDEDSFEQKLLTVNTLFDEEKGLKKQVKADAARLDELTKETIEHLSDAEALDLLERKWILPLTSALAKMPEDVVSKLTTAVKYLSEKYAVTFSETEESIREAESSLSVLTDELEGSESDMAGLLKLKSLLAGE*
GCA_017875315.1	JAGGMM010000003.1	11	brex_type_III	JAGGMM010000003.1_47	BrxA_00008	BrxA	48679	49428	-	JAGGMM010000003.1_48678-49428(-)_1	MKRHDIIGIKQSVRLEWMQKTSDLLLEGKNEKEIRNELKEYLSERMGRGVFEKRSETACNFSVSMLMRIWVVPDKDLLPFRDAGLKFLKNSSEDEQVAIHFCMLSAAYPFWYNVSKQIGMLLRLQENVTIQQIIQRTKEYYGDRQTVDRNTQFVIRSLYYWNLLEETDLRGCYKKGINIEILSETLNSWIIEAQLHSISDGKAVLSSLQNDMALFSFNTKKLNSTVISKNNKWIEVFQSGMSDEIMMIK*
GCA_017875315.1	JAGGMM010000003.1	11	brex_type_III	JAGGMM010000003.1_48	PglZ_00017	PglZ	49415	51451	-	JAGGMM010000003.1_49414-51451(-)_1	MGWRDSILSEFITDISKLTLVADPDGLLTEELLVTRLREKGFEIIEYEDAISFRYAYETKYRSLWDKGITTDLVVVLRTQESDLERLPYDLYEKGRKLSFSTNKLFPNFSSPVVEELDKKYYDDLFESQKNNSPQRIGDNATKDYILENVFGIKPALISTIPQLLNLLLRIHYSEINLPQILRLRITKILQKTSIFKEWPLEILFSEKNSFFKFLQERWPLFVDSCQVPEETGAGFIKSQKSPYGLKFPGPANLPFDDDKVRIYIDDLFAEGKLQPISCEKGDKLKNTLVKFGIKDETQKDFISRIENRLKKLRHSIPKPDCDHSRWLIFASEYAELKSLIYCNHNTKFDITPDIKNCFNDISNNINEIFSEWLFKRYQGIINLPPVPPVIVNQIPRYLQRQRENNLSEKIALIVIDGLSLNQWFTIKKVLMSQNPELEFDENSIFAWIPTLTSISRQAIFSGKIPLYFPDSTTTTSGEAKSWSNYWEDAGLPGKSISYVKNLVGENIAEFLESDFNLHNTTIAGFVINTIDNIMHGMQLGEEGMHNQIEQWSKMGFLNQMISYLLENNFNIWITSDHGNIESTGIGNPSEGAISDYKGERVRVYKNSILRDEIKKKYELAIEWDTPGLPNNFYPLFALKDSSFAKRGIKSISHGGFSIDETIVPFISVSKGENNETS*
GCA_017875315.1	JAGGMM010000003.1	11	brex_type_III	JAGGMM010000003.1_49	BrxHI_00001	BrxHII	51453	54371	-	JAGGMM010000003.1_51452-54371(-)_1	MKLGEWLYSTTHKSPCKIVEETELWGNVTCKIILPDNNNIATVPKSTLKPLSSENTQINSYYLRYIALAAKISDILEGNPDSEGNKTLLAPVESNVIPLPHQLTALKRAVSDERIRYLLADEVGLGKTIEAGLIMRELKLRGLIKRILIIAPKGLTEQWLSEMRTHFNENFSILLPEDIQTLKKVAPSIGEKYNGEMNPEVFRKEINPWTVFNQVISPMDSVKPLDKRKGWSNEKISQYNKDRYEDLISAGWDLIIIDESHRLGGSTDLVARYKLGKGLAESSPYILLLSATPHQGKTQSFFRLISLLDNKMFPDPDSITQEKVSNYVIRTVKRNAIDSDGNPLFKPRYTQLYPVKWSEKHKDQEELYDAVTEYIKIGYNEAIKENKQYIGFLMVLMQRLVTSSTAAIEKTLQRRLDILSDAETENSAGNGKNKPNVLHFSEEFYDLDGQELLDIVVESKDKTQSNEYNKVKELLKLAGDCRQKGPDAKAEELINLIYRLRAEEKDSDLKILIFTEFIPTQEMLSKFLTDRGFTVEILNGKMSLEERNQTQDKFMRNAQFLISTDAGGEGLNLQFCHIVINYDIPWNPMKLEQRIGRVDRIGQNHPVKAINFTFENSIEFRVREVLEEKLAIIYHEFGVDKTGDVLDSAIAGEIFEDLFIETIKNPETIKSSVDRAVSKIEEEIEDIRKNSIIGGISDTPDIELSKKVKDHPFSYWLETMAVSYLLSHNGTAKQTLDSWNITWPDGTGYKNAVFTEINKTRSEQIILTPQEPHIRGIISKIPEYITENQILEINIPDLPGDLTGYWGIFEISFSYEKESDYMESLRFIPSGKKKYMPVFLSEENISYRQTAHFIWDCLMSKYYNTTNLIQNTASAQIIEKIIQEAKLSGEAIFGDLKEEHKQQIQTEKIRAETSFSSRKRAIEKIGLPEVRNYRLRELSKEEELWRKQINSAELIIPNLKPLIILKIAKGRN*
GCA_017875315.1	JAGGMM010000003.1	11	brex_type_III	JAGGMM010000003.1_52	PglXI_00001	PglXI	60306	63185	-	JAGGMM010000003.1_60305-63185(-)_1	MGKQTTIHNNSDTKTRGDTITCLGQTFSSEKERREYFTKILREKLKDPDFRAIEGFPLAEDEDILTLSDPPYYTACPNPWINDFISEWESEKPKKSEEEPYHREPFAADVSEGKNDPIYNAHSYHTKVPHKAIMRYILHYTEPGDIVFDGFCGTGMTGVAAQMCGDRSVVESLGYRVESDGTILKKEYSKEEDKEIWIPFSKLGARKAVLNDLSPAATFIAYNYNTPVDVKEFEKEANRILAEVEEECGWMYTTLHNPSEDTLNTWTDAAKSGSVEKIKSLISGKDSSKDFQSDKNEIGRINYTVWSDVFVCQECAEEIVFWKEAVDKEEGKVRDEFPCPHCSSLLTKRNLERSWITRYDDAIGETIRQAKQVPVLINYTTGKKRHEKEPDEFDLSLIEMIDSFKIPFWFPTNKIIDGKEIGRLNNLEMAYIHQILPFRSNLILSKYLSLVENQRLNLVVTSTLLNLSWMYRWRTNAKGGTTSGTYYICSTPQENNAIKQLNSKLIDLITAINTASNILSVQSCTNIVIPKESTDYIFLDPPFGSNLMYSELNFLWESWLKIFTNNKQEAIENSVQKKGREEYRQLMTQCFKEAYRILKPGHWMTVEFSNTSSVVWNSIQTALSDAGFIVANVSALDKKQGSFKAVTTTTAVKQDLVISAYKPNGGFEERFVGEAQTDEGVWDFVKTHLKYLPVIKTQGKELVNIPERDPRILFDQMVAYYVRRGYLVPISTQEFQEGLHQRFPERDGMYFLSKQVSEYDKKKLSGASVAQTTLFVTDEASAIQWLRLHLKERPKTFQEIHPEFIQETQMGWSKNEKGLELSVLLEQNFLKFDGKGDIPRSIISYLRANWKDFKGLPDDHISLKKKAADRWYVPDPNRASDLEKLRERALLKEFEDYKKDTKKLKIFRIESVRAGFKKAWQEKEYQTIIDIAKRIPTNVLEEDPKLLMWYDQAVTRVGE*
GCA_017875315.1	JAGGMM010000003.1	11	brex_type_III	JAGGMM010000003.1_54	BrxC_00012	BrxC	65374	69114	-	JAGGMM010000003.1_65373-69114(-)_1	MKYKDLINFQPIESVIKLVDSEKKSTAIQLVRDYVISGEMSERLTSLVFPQVQFGSPCDNKGIFIVGNYGTGKSHLMSVISSIAEDETLLEELSNKDISESAKSIAGKFIAIRSEIGASEMSLRDIITGELEEKLRNYGINYSFPPANTIPNHISSFEEMMSLFHQKYPDKGLLLVVDELLDYLRTRKEQALILDLNFLREIGEITKSLRFRFIAGLQEAIFDNDRFSFVANSLLRVKDRFEQVHIARNDVKYVVSNRLLKKNADQMQKIREYLSPFAMYYSDMNERMDDFVSLFPVHPDYINTFEHVTIVEKREVLKTLSLSMRNILEDSLPDDRPGLIAYDSYWKVLTDNSSIRTIPEVREVIDCSDVLKTRIEQAFTKPLYKPIALRIIAGLSVHRLTTGDIYAKVGATPEELRDSLCLYDSNIAQLGGDPADDLLSHVETVLREIHKTVNGQFISSNPDNRQFYLDLKKTEDYDAIIEKKAETLDDNILDRYYASALSQLMECSTQTYRTGFNIWEYELEWHEKRASRMGYLFFGVPNERSTTVPERDFYLYFIQPYDPPKFKDEKKSDEVFFRLKNPDTEFLLALKKYAGAGELAGTSSGSAKSTYHSKAEENLRKLVSWLSKNLYSAYEITYQGETKSLVEWKSNRSLKDFSTGGSEKIVNFRDLINTVAGTCLEPHFSDIAPDYPVFSVMVRNDSRKQAAKDALRLIANQSRTKQAIAVSDALELLDGERLAPERSRYVQFILNLMREKGAGQVLNRNEILNDDLGLEYMDPEGARLEPEWVVVLLSAIVYSGDGVLAIPGQKFDSTSVDKLASVSVEDLINFKHIEPPKEWNLPVLKSLCELFDLPSGKGQLLSQGKDDVVADIQVKASERIKEILEIKQNTSMGITLWGEDLISKTILEEKIAALDAAKNFFESVQNYKTPGSFKNFKYSVSDISDISSKYRVVSELKNYIDYISKFGQICGWLTTAKEILPYDNTWIETADSVKSRVINDIRSMKPEELKRYASELSSELNKLKENYINIYIKLHSSARLGMNEDGRKNALINDSRLKTADALSVISLIPKKEIKDFRDKLGSLNTCYELLKEDLDKNPVCPHCGFRPSVEAKSEFGNISSGIILDSLDEDLDNILEQWTAILHTNLKDPMSLKAVKLLNADEAEAVEDFISTGILPNHVDSEFTGTVDRILSGLKGINITSNEVFSALKKSGGAATPDELKKVFNDFIDDKIKGQDRSKVRFVLE*
GCA_017875315.1	JAGGMM010000003.1	11	brex_type_III	JAGGMM010000003.1_55	BrxF_00002	BrxF	69148	69630	-	JAGGMM010000003.1_69147-69630(-)_1	MVNLFMKNKIIQEIERSRTQYNRLILIIGPSDSGKTDLLRKIGQETGSSILNVNLELSKLLLDMSKRQRMLNASKTLYDIIKQNCESEDVILLDNSEILFDTELKIDPLKLLQELARNYCIVATWNGIIEDNSLIYGKSGHPEYRKYNADGLIKFTMDKN*
GCA_017875315.1	JAGGMM010000003.1	12	gasdermin	JAGGMM010000003.1_558	bGSDM	bGSDM	595046	595870	-	JAGGMM010000003.1_595045-595870(-)_1	MFEDPLIEKINNDGYIGVKIPRTNLNPLSLLIKKWRKYEFSSAELNSILREKNECTLPKSKPFSLPQMNGEIISKYGFGFGISFFKEFLNLMGLPSASVESTFKNVTKLEYAFTNIKGKEIDDAKLDRYLKCSDSIYPVPTYKIDLEKDKICIITSVIYCNELLINAYDKNNVSIDLETPLMKGLSDVKLDFLLESTEKEQIKIQRKKQFYAFGLKAARLFYEDEKYTRFSRITEGIVKGVNDDMKIDTCVVRPNPDENIVNEWLCPNDNIIIE*
GCA_017875315.1	JAGGMM010000003.1	13	viperin_other	JAGGMM010000003.1_45	pVip-lone	pVip	46449	47351	-	JAGGMM010000003.1_46448-47351(-)_1	MTFNKMIRSVNWHFTSKCNYNCKFCCTQKMKGEMEASLKPENIYEKLNDLGIEKVNFVGGEPFMSPRIFELVEKAKEMGFTTSIVTNGSLVDNEKLKRISPYLDWIGISVDSASEIVEKKLGRGLGKHIQNSIQVARLAEKCEIKLKINTTVTKLSINEYMGGLINELNPERWKVFQFMHVPGQNDEACELFSITDEEFNNYKKRNSEIRLKNGKFPVFESSAEMLDSYFMLSPSGCVHINTEYPGIDIPLESVTRDNIFELINSNHYFQRGGIYNWNGKNKNEFQQFFLFQFYTDNYSR*
GCA_017875315.1	JAGGMM010000003.1	13	viperin_other	JAGGMM010000003.1_46	Csa3	Csa3	47479	48300	+	JAGGMM010000003.1_47478-48300(+)_1	MIEITFMIEPEEKHIHIMAAGASIEETYRHIVMNIKSPYGKPIDITYVLIESDVLKNNNDPKKIRIKQAYDNVRILSDQYKIEYYPAEFDKLDINSIRNAIADIKLKYPNAYFSFNITGGTKIHTIGLLLMSIWLIGDAYYVSEDSEIQKISIPKMYVEDVSSNPNYISILKILSGKKEGELRKSLESKMRELYRPVRNTGDKKTDRVMHGGTLTKMTEVLENWELIQETEVFKTSMKGKQKRSVKSVNKKEKRFIITENGELALKFALANNK*
GCA_017875325.1	JAGGMN010000001.1	1	PDC-M02	JAGGMN010000001.1_342	PDC-M02A_WP_175484840.1	PDC-M02A	397426	397926	+	JAGGMN010000001.1_397425-397926(+)_1	MQYEMRMEEFSYAYIHAVASVAGCGVDRPRVDHDSVDITIKRKGGNGKYRSPQIDAQIKCTGQQDLVDDNHIKFPLKIKNYNDLRDEFRSVPTILIVVFVPRNINHWLTQDEECLALSHCGYWVSLAGEPETNNTASKMVYVPRSQVFSVEELDAMMNRASNGEKI*
GCA_017875325.1	JAGGMN010000001.1	1	PDC-M02	JAGGMN010000001.1_343	PDC-M02B_WP_141196705.1	PDC-M02B	397923	399071	+	JAGGMN010000001.1_397922-399071(+)_1	MKLDPRDYSLLSSLHPLDIAEYLSSRGWKNLEVNPEKFSTWEYVDEENNDRNIFDILLPLNQEFKDYEIRIGEIINILENVEKRPQIEILKDLQMIFADVVRVRRDTPETSQGNVPINMGVQLVQQAKEMVLAAACSTIEPRPFFPPKKFKDALEYMETVFMGQTEIGSYILPIISKLPPPYRGQQYLFEPFERQVTQNLACALNVMNTTAQEYIEKTSPDDSIEIFKSTVQKGVSANLCEAVVEMSSFNDDFQDVEFGFTWSPKYQTDQDIPKKIVLKAEKMPIFEKAADYLREFEPKENFVVYGPVLRLERLEESTMGKITVQSFVFGSVRNIKIELSEHDYHLAIQAHDQQKNVYCKGTLQKEGRTYWLSVVHHFDVES*
GCA_017875325.1	JAGGMN010000001.1	2	PDC-M05	JAGGMN010000001.1_2062	PDC-M05B_WP_206292788.1	PDC-M05B	2326125	2326469	-	JAGGMN010000001.1_2326124-2326469(-)_1	MDLARRDVAVAGTMLGGNSDWAYSIAYNAMLQAGRALMFSKGYRPSGANQHIAVVRFVGLFLDPEVVIAFDRMRRKRHITVYDMAGIVSEQEAEHAVARAEGFLDLIEGHLASG*
GCA_017875325.1	JAGGMN010000001.1	2	PDC-M05	JAGGMN010000001.1_2063	PDC-M05A_WP_105530945.1	PDC-M05A	2326534	2327094	-	JAGGMN010000001.1_2326533-2327094(-)_1	MLERLIPSKTRVKLLTLFLMNPGRDMYLREVQRLTGENLNAVRRELANLEEFGLLTSTRKGNAHYYMVDRTFPLYEELTAIILKTEGVAKVITERLDGIGVIDRMFIYGSFARGEAGAESDIDLFIVGHVDEGRLIVAVQEVEEALGREINYALFTPEEMEERIARDDPFVTHVLRGPKVMLIGDA*
GCA_017875325.1	JAGGMN010000001.1	3	PDC-S27	JAGGMN010000001.1_104	PDC-S27_WP_062081222.1	PDC-S27	120964	122346	+	JAGGMN010000001.1_120963-122346(+)_1	MRFYGREAELGLMEHLYATAPSFLVITGRRRVGKTELIKEFCKGKQTLYFYVDANKSIDVMIEEFGRLMARTLDLPGYIRPETPEDFLEFLFSYEKPLVVVFDEFQRFQKVYPSFISQMQRFWDLKGRESNLFLIVSGSSVGMIRKIFLDGDAPLFRRADNILTLRPFGPGDCLSILEDLGVRDPAARLDLYLLFGGTIYYYTFLEKYGCTDLSSALDCLILNDLAPLRREMSDVMIEEFGREHATYYEILAAIAEGKQSQKEIADVIHRAPTSLPPYLRDLVDLIGILEYRVPVTEKGRRSKMGRYVFSDNFFRFYARYIYRNMSLYEGGRYDLLKARILSEWKGFSGWAFEEMVKALLAVELKTQYEQMGAWWNRRGDEIDLLALGPEGNLAVEIKHRDLTLPEARGILSALEKKIPLVKGLSGPTRLGLVCRAVQEKETLREEGYCIRELSDFEFAQ*
GCA_017875325.1	JAGGMN010000001.1	4	PDC-S65	JAGGMN010000001.1_725	PDC-S65_WP_106371304.1	PDC-S65	840485	842362	+	JAGGMN010000001.1_840484-842362(+)_1	MIPDDLLPTAFAVVSSPKRYALFLGSGISKTAKIPTGWEITENMIKKIAATSQEQIDGDPVAWYRERSGTEPTFSGLFEDLKASREDQGAVLREYFTFEGEDGERVAPEPTEAHRTIARMVRDGLVGLVITTNFDDLLERALRDAGVQPTVITEGSEPVKMSMIPDHCRIVKVNGDYPNTPLKMTPADLASYTPELEDYLDRILSEYGLIVCGWSAKDDTGLVNILAGKEGEKERVRRYSVYWCQRKDSGPLPEAIMESLHPSIIEIASADEFFGELHSRIEVLRRYEQKEKMSVSTAVQKVKKILRKMKPEIVLPDLIHKETDRLLAFIANKRQYNPAITSSKDLLKQILKDLEEVTAPLAAMVATVAYYDNNEHVKLVSDTIERLVHAHNIPVEPVSVDEEFKRGLSSLQHYPAVLVIYCAGIAAVRNENFNMLEAVLRKPKKHPYNGLLQDDSIFKWANVFDTISFDTGYIDIRNSTRDRHYITDNYPDSPYEEMHTIIRSLIPNQFAFSRSLDVFEYIFGLAYIADSRDEEIERGAFRMSTPGPLRSQSLYQRRNPLYGSISPLPPHIFTYLADLQQKAKGSNFFGGNLSAFEEANRKYAMGFEIECPRTGIKLEIRGGLY*
GCA_017875325.1	JAGGMN010000001.1	5	RM_type_II	JAGGMN010000001.1_1528	NEase_II_00007	REase_II	1724230	1724889	+	JAGGMN010000001.1_1724229-1724889(+)_1	VVDKDTLQKKYFVQIILEWSSKYKRDFEWRKNRTPYRIFVAELLLKRTTSKAATRVFHKFITKYPDIFALAHADIDELKSIIKPIGLYEQRSKGLVEAARYIVNTFNGVFPPSKDQLLSIPHVGEYTAGCILSFGMGIPSPVVDSNVQRLLSRVFCSSVGDKPSIGQTIKLARILIPKDCHVDFNYALIDFGAVVCTYRGCYGDTCPLKDICDMNSHNE*
GCA_017875325.1	JAGGMN010000001.1	5	RM_type_II	JAGGMN010000001.1_1529	MTase_II_00164	MTase_II	1724952	1726304	+	JAGGMN010000001.1_1724951-1726304(+)_1	MLGQTPPTPKPSQTKFKVISLFSGAMGLDLGLQCTSQFEIIACVEKEKVFCDTIRLNQEKGLLSKDLKIFEEDIHEINPKDILDSVGLRPGEVDLIAGGPPCQPFSTAGRRGTLQDPRGTLLWEYLRFIKDIQPRFFLIENVRGLMSAALRHRPIAERPEFGGAPLEDVEKPGSFVHHFAEDLKKINGSSYRLDCFGVNAVNYGAPQIRERVLFIGNRYHAQVKFPNPTHCSPQANNGQSKVLNSEVQPLKPWKTLRDAIGDLKEENPIISDFSPRKKYYLSKVPGGSNWRSLTVEDQKKSMGRAWYATGGRSGWWRRLSYDLPCPTLMTLPTHASTSLCHPQEVRALTLREYARIQEFPDEWEFVGTTAQQYAQVGNAVPVRLGKVAGEVIISHLKSLKERNWEPYPDPGENVRIKYIQSHVRTRQWYKNGKTIILDDINKKSASDLIK*
GCA_017875325.1	JAGGMN010000001.1	6	Tiamat	JAGGMN010000001.1_829	Tiamat__TmtA_2752664533	TmtA	960197	964645	+	JAGGMN010000001.1_960196-964645(+)_1	MRVSDQQNYITQIRNDFEASQRVKDSLNSSIHALADDLYSKDTHFIFELIQNAEDNSYNVLEPSLSFQLVRSDPTGTPVSDGALIIQNNEVGFSSENVSAICKVGQSTKTDKTQGYIGEKGIGFKSVFRVTTDPHIFSNGYRFRLPEHDEKTELGYIVPLWVDEIPDSLNTSGTTIILPLNKSDFSYESIEKMLRDIDPVTVLFLSKLKKIVIETETGYRLSIRKDDSRAPCVQVIVEGNDQGDSFQRTQEFIVHTRLFHKPDNISSEKRNRIDERDVSIALPLDNEARSAGKVFAYLPVHEDTGLPFLLNADFLLSSSREAIHEGDPWNQWLRDCIPEVFVEAFERCLDIDEFRERAYGFIPLESHATFFEPVVSSIQNALSDREIVLTEPEGKKCKPSEAWTAGKNFRSLLSEQSYPEALLTTRLVLQGIEKYKKQLQFIGVSGYTVDIVRQCFLDREWIEEHDIDWIIKSYQYLSSQKSLSKDTLAGCPIVPVETESGTRFSCDSEQPIYFECDDECEKILGDVPKCARVKLAFLQKEFYTRVKDNTEICEWMSKTLEIHPFSKQNYAIDVLQWLKKHYQEISDDDLVSATIFLSQFASTDIDFTDIPVLLSDNRKMLLSQAKALHEIQVVVTPEALDPETGWQNIFATEEDRKHLVSLSDHYIKNSNDGDSSADLEKLWSRIGVTCYPLPIIHEDDEYGTLTKYEDEHINDNYSLYKKWISNWRPFESLKSFQTLDEIAKIRFSQSLINWLKHQNKNTPWLQTIVEYFYYSQRVSRYDSEIVFALKNTSWLPTTKGYVRPDQAFLPLPQIREIFGDTAPYFEDELPEHVVQLLGIRTQATAGELITLLEQKSHDGSGSRDFAERVYRYLASLNLDFELTQRFKKGNLILIPQEATTPRWASVDQVIWNDHSEVLGDEFFYLKKYYPDLEKFFVETLSVKKDVDTECFARRWLCLQNESNRDNQRTEKILTTIYQRIRHVCTMSNQKRPAWWDEFKREVKVWTENSTFEQPASVYIPDDGELKQIFQNNEIDLVWYPHRASHLDWENVCQTLGLRYLSDALTCSVAGNAEYVPRTKPELLTDPAKILIATWIFEKYQNDYKKLLDRDVLGSLLNTTEALTDDLNVIYCLEYTKVKKSCDAFWDVDSGRLLISKTSCGRTKNAVARALARGLMPNHASMELSNWIELVLGEDDWEFRIQDNNWNIPDEIKEWMDSRREDQIVLVPEPETPGMTDRGQDENIPCPPPAEAVSTGILSSEGSAPTYHTPSDRTANDDLSQNYGDGSYEGMKSPSCSGSGTNQPLVEHHNPLVVELPEHESRHPDFRATHVEQMAANAPLRISEVRERSVSVGLDDVKLEAEQYLRDQYTNEDGVMICQICKNVLPFKLDDGSYYTEKVEFLTDLKKRHYQNYLALCPNHSAMFQHANASRDVMGELFEKMQGNEMEIVLAKKPRKLYFTKTHIADLKAVIASEKSSHGEEQD*
GCA_017875325.1	JAGGMN010000001.1	7	brex_type_III	JAGGMN010000001.1_834	BrxF_00002	BrxF	973652	974122	+	JAGGMN010000001.1_973651-974122(+)_1	MPSRRLFTFNGKNNGLIIVYGKYGSGKTTLFQKWTEQHGIPYLNINSLISEQTIGSPSGDRPEAVQREFRDTIDGAEGDVALCDNLELLFAADLSLDPLRLLKQAARTKTVVAAWDGSWDGSNLSYAVPGHDEYRVYSPADLRGVTIYSVNEASAL*
GCA_017875325.1	JAGGMN010000001.1	7	brex_type_III	JAGGMN010000001.1_835	BrxC_00012	BrxC	974119	977796	+	JAGGMN010000001.1_974118-977796(+)_1	MKYGDLVQFDPIEDIVQLREADDRREAERLVQTYVISDGMAEKITSNLIPFLDLDPTLDKKGLLIVGNYGTGKSHLMSVISAVAEHADLVSQVQNDEVREAAQRIAGQFVIIRTEIGAVKQSLRNIVCGELERNLAALGVSYTFPPDDQIVNHKDALVEMMHAFEEKYPNKGLLLIVDELLDYLRTRQETDLVLDLNFMREIGESCRLSKFRFMAGVQEALFDNPRFEFVADSMRRVQKRFEPVSIYGEDIAYVVSERLLKKTPEQEAKIRAHLEKFAPLYGDMNERLDEYVALFPVHPRYLETFERLYMVEKREVLKTVSRDVKRLIDVEVPADSPGILSYDGYWYSLAEDRSVRTNQDIRRVLEKGHILQNILERSFEKKKYLDAAVRIIHALCVHRLTTGDLKSPIGLTPENLRDDLCLYLDIPEQDSEFLLTTVETALREISRTVSGQFISHNEGNDMYYLDVEKDVDYDAKIEERAESLNKWKLDSYYFDALARVMKAADVTYVSGYRIWQHEVVWADRKAGRPGYLFFGAPNERSTAQPQREFYIYFIQPFAPPEYDDEQRPDEVFFRLMKWDDEFYEALKRYAGAREMASTASATNRGVYEKKANEHLAVMMRWLRDNMVTAYLVTYGGVEKNLLEWAKEGAVPTGGDVMAMINGIAAYCLAPHFEDLAPDYPQFSQTIRGADREDAVKDALTYIRGGLKTQRGAAVLDALGLLEGDQINPEESMYAQHIVTLLKEKAFGQVLNRSEIISSEHGVEYGRRFRLEPEYVGLLLAALVYHGDAVVAYPDAKITAANLDEMTKKSGSDLVGFKHVELPKEPPLEVLAELFKTIGLTPGLVKNTATHREAVKQLQDRLKKLIPEVVEAEQRLDNSLLLWGRDLYDEQTKEQKKQDLESLKVFLESLQRFKTEGKLKNYSGTKADVRGHAKQLALMKEIDDLAQFCSNLAPLTSYLSQAEMVLPEGNECLDALSELKRSIFVQLEKGEEITPSFQNDLKRELENQKKRYIAEYLRLHRLARLGHEGDERKKRLMADPRLTALRALSGIEILPKRSLNEFEAVLATLKPCFTLTEKDLERDPVCSCNFRPKDEEGAPSPDAVLDHLEDQLDAIYTGWTETLVENLSDPTVQANLELLKPKDRALVTDFREQGELPTPVSANLVRALQEALSGLVKVTIRTDDLQHALMANGSACSVDEIETRFDEYVQDLVKDKDERKVRLVVE*
GCA_017875325.1	JAGGMN010000001.1	7	brex_type_III	JAGGMN010000001.1_836	PglXI_00001	PglXI	977798	980437	+	JAGGMN010000001.1_977797-980437(+)_1	MTDYELTEERLDAVRRIEGFPQGKDRDIIALSDPPYYTACPNPWIGEFIEKYGREFDPEEKYDCEPFAADVSEGKNDPIYNAHSYHTKVPHKAIMRYILHYTKPGDIVFDGFCGTGMTGVAAQMCGNPDAAYRKKVETEMPEVEWGARRAILCDLSPAATFIAYNYNNPVDPAAFEKEAKHILAEVEEECGWMYETDHVVDGKVQVKKDVHGTTTPVKGRINYTVWSDVFVCPSCSEEIVFWEAAVDPAEGKVRSEFPCPHCGAVTTKRSLDRAWEYVHDDALGETVRRAKQVPVLINYTVMVNGKKKRFEKRPDEKDLALIRRIEGERIPYWFPTDELPDGEKMSDPRNAGVTHVHQFYYKRPLYLLSKIFSMLNTTQSPNISYLKYTFDQTISGLSRLNRYGPTHYSQVNRMLSGTLYIGSQIAEVSLPYLIDGKIKRLKKILESYQNFSSHICITTQSSSKINDIPQNSIDYIFTDPPFGGNLMYSELNFLHEAWYRVFTNNHSEAIVNKVQRKALPEYQALMEQCFSENYRILKPGRWMTVEFHNSRNNVWMAIQQALTRAGFVIADVRTLDKKQGTFNQISSSNQSVKQDLIISAYKPNGGLEDRFKLTAGTEDGVWDFVRQHLKHLPPAPEKDGVLQYVPERQKHLLFDRMVAFHVQRGIIVPISAADFYFGLYQRFPERDGMYFLPEQVPLYEQKRLAADRVEQMSFFVHDEKSAIQWLRQELDNAPKTYQEIQPAFMIETRNTDKHESLPELGDILEQNFLKDKDGRWYVPDPTKESDLEKIREKALLKEFTAYLTTSGRLKTFRTEAVRAGFKKCWSERDYATIITTGNRLPSKILQEDDVLLMYYDNAQTRQGHTQHGPGSDRQVALEH*
GCA_017875325.1	JAGGMN010000001.1	7	brex_type_III	JAGGMN010000001.1_837	BrxHI_00001	BrxHII	980397	982979	+	JAGGMN010000001.1_980396-982979(+)_1	MDLVQTGRWLWSTEYAEPVQVIDTQQIWGTTTCRFWVPSANTVAVGDAASCTSLDQAPPLEKDEVIARAAAGRIIDHLAGTPLLAPLFSPVTPLPHQVAALAQACARDPVRCLFADEVGLGKTIEAGLVIKELKLRNKAARVLIVAPRGLVTQWVAEMQTHFSETFTLVDPAGTDPSLWHQIDHAIVSIDAIKPLRQRRGWTPARIHQYNQDRFHAVTQAGWDLIIVDEAHKLAGTNRQVARHTLGRGLARSARHLLLLSATPHQGKTDAFLRLMSLLDPTTFQENGQISRDDLRPYIIRTEKRTAIGTDGAPLFRPRQTKIVEVEWDEAHRLQADLYDGVTAYVRTGYNRALTEKRNYIGFLMVLMQRLVSSSTRSIRTTLEKRLAVLEGSAPRRPPTTLNDWWDMETDEQIDEAVQAEQSSHQAETEQVRLLLDLARRCEATRPDAKAERLVDLMYSRRGEENNPNLKFLIFTEFVPTQQMLTDYLTTRGFSVVCLNGSMDMDERRRAQQTFATTAQVMISTEAGGEGLNLQFCHIAINYDLPWNPMRIEQRIGRVDRIGQTHDVMVYNMVFSGTVEQRVHEVLLEKLLVILNDLGFDKFSDVLDSSEAERGFEDLFIHAILDPDHTDHYLDTFIAAVQEQAREEKQTLSSLLDHPVLSVGDIQDYLHSPLPALTEHLVTSAFMARGGEITRGLQGFDLTWPDGHRQTGIVFDPPGNDPDLNLLTVADPAVSALLTSTPYASPDQPIPTIHIPDLPEEVRGLWSLWKLSVSGTPTTSLFAIPSFIDDTGHSFPIAARQIWDTIARGAFSITGATTADPALYDQSRDGAAETSQGTQTRQNGTPAIYPVLFLHMEGGRP*
GCA_017875325.1	JAGGMN010000001.1	7	brex_type_III	JAGGMN010000001.1_838	PglZ_00017	PglZ	982976	984913	+	JAGGMN010000001.1_982975-984913(+)_1	MTEWQDQVLATLLCQDSPLIVALDPDLLLLDEQIFQTLQANHFDLLTYTDPIAFRHAYEPNYREPRDNGRETPRLIVRFPHTRRESVPYDLLQQSECIQISLSELFPGLDYKTVQTLGPQYYDALFEAAHKIRGKRFGRKHTAAFILDQIFSIRPDDIRTSTDLIALFCRVHYHHQTIPPILIDHCLEIWTDRHFAGFSEIKDLFDHDTFMAYLQDEWAKYIGGNSPAPTVPFDHDQIRLYIDTFFIEGALKPLRALPSVQVPQWAHCGIVNDQETEQLYRLNSLLDRIQEFLPGPDTRLNDWKQYARLWAEAVVLVSALSPATTPDQVKTRYHTLHQTLETTFRDWLFKTFPTLPDRPYLPAPVMVHQIPHYLAHHAGERTALIVMDGMALDQWLIIKEILGDGFTYSEDLVCAWVPTLTSISRRSLFAGEKPSLVSGVNRKTLSEENLWRTFWHNQSRPERDIGYSRGNTLVSDTEVDELVHDATPRIAGFVINTIDNLMHRNIMGMPQMHLDVRHWVETGTLRRFITRLLDRGYQVYITADHGNICTPGMGVPQQGDLVEETSARARIYDHASFADEGHQAFPEDSCVWPSNYLGTGHTVLLADGLKAFFKKDEEILSHGSISMEEVFVPFVQIRSAQQCHR*
GCA_017875325.1	JAGGMN010000001.1	7	brex_type_III	JAGGMN010000001.1_839	BrxA_00001	BrxA	984901	985614	+	JAGGMN010000001.1_984900-985614(+)_1	MSQMIGFDRSITLDWLDATAGISSETDDIEQIRNYLHAYLAEERPHYTARQKTITVLTRIWSRIPESDRPLRDEAFELLPTLNQDDRIWLHWGMCLLAYPFFRDIVRTVDRSLRYYDGFSKTEIIQQMSETWGERTTMPRAVQRVIESLKEWGVVITCDQKGRYERAISLSTQNKDVEIWLLKAVAHANPNGSLPMDRIHTIPEVFPFTSSLTIPDILTSKEFEVSQMGTNRFFIRY*
GCA_017875325.1	JAGGMN010000001.1	8	cas_type_I-C	JAGGMN010000001.1_275	Cas1c_WP_008519397.1	Cas1c	333740	334771	+	JAGGMN010000001.1_333739-334771(+)_1	MRKLLNTLYVTSPESYLLRDGENVIVKVSGEEKFRIPIHNLEGIVCFGYMGASPQLMRLCTDNNVGLSFLTPSGRFLARVQGRVRGNVLLRRTQYRTADDQEASLDIARDLIIGKVVNCRTVLGRSLRDHADVVRGDRIRSADAMLIENLLGVDDCASADTLRGIEGNCAKFYFGVLDELILKQKDDFFISERNRRPPLDNMNALLSFLYTLLAHDVESALETVGLDPYVGFFHTDRPGRPSLALDLMEELRPFLGDRLALNLVNLKQVRGNDFLKKENGAVIMTENGKKKVLAAWQKRKVDSITHPYLNEKVQVGLVPYVQAMLLARFLRGDIDGYPPFFMN*
GCA_017875325.1	JAGGMN010000001.1	8	cas_type_I-C	JAGGMN010000001.1_276	Cas2c_WP_035173219.1	Cas2c	334782	335072	+	JAGGMN010000001.1_334781-335072(+)_1	MMVLVTYDVSTESAEGKKRLRRVAKECVNYGQRVQNSVFECLVDPAQFAQLKHSLCSIIDEEKDSLRFYYLGKNWKRRVEHFGAKEGYDPEGLLIT*
GCA_017875325.1	JAGGMN010000001.1	8	cas_type_I-C	JAGGMN010000001.1_277	Cas3c_WP_004513240.1	Cas3c	340228	342411	+	JAGGMN010000001.1_340227-342411(+)_1	MAYYAHTTKNPDKSDWQPLKAHLIHVADLASGFAQNFGAGEFAYAGGLLHDLGKYSPEFQRRLEGAPVGVDHSTAGALEARSRYHPAYSRILEYIVTGHHGGLLNYGSPESGLEERLQKSYVPDYSAYSEEISVPDLHGARIAAQPLQNTVGFTFSFYTRMLYSCLVDADSLDTEAFTSPEKSALRGHYDPFDLLSKKFEDHMDEVQAGAEESGINRYRHSILEQCRKKATLPPGMFTLTVPTGGGKTLSSMAFALDHLKQHGLQRIFYIIPYTSIIEQNARVFRDIFGGRNVLEHHSNFDPSKVLPEEDASTEETLRLSSENWDMPIVVTTNVQFFESLFSSRRSRCRKLHNLTKSVIILDEAQMLPTEYLKPCLATLAELVRNYGSTVVICTATQPKLGDLLDETLSPIEITDSPEELYEAFRRVRVHDLGEMDDVALVDRLRAHPQVLCIVNTRNHAKNLYDSLKGSGACYHLSARMCPAHRSAVLAEIKVQLEAGVECRVISTQLIEAGVDIDFPVVYRAMTGIDSIAQASGRCNREGRLESGEVYLFMSTEPHGRATGWQRRVAEIGEMILDTTDDPLSLPEVAEYFQRLYFYEGDDGLDRKKILSCLEDGGRRLEFPFEDVDAAFRIIESGTKEVIVPYDENARSLIQELKSTHSPWEVARRLQPYTVSVYANEFRDLEDADALESVGGRFFVLKDTASYSEETGLLYRKFYGYDGSLLMT*
GCA_017875325.1	JAGGMN010000001.1	8	cas_type_I-C	JAGGMN010000001.1_278	cd09651	Cas5c	342425	343084	+	JAGGMN010000001.1_342424-343084(+)_1	MGFGICLKVWGDYACFTRPEMKVERVSYDVMTPSAARGVLEAIYWKPAICWKIDRIHVINPFKYDNIRRNEILGKIPATKVKSALKGKDVTLSQDPNENRVQRASLLLRDVCYCIEAHFELTEKAGSEDTPEKHYNIALRRMRRGQCFHHPYLGCREFPAQFELVEGEVPSSSHQGERDLGFMLYDLDFADDMRPVFFRARMVDGVIDVRECIGAGGVS*
GCA_017875325.1	JAGGMN010000001.1	8	cas_type_I-C	JAGGMN010000001.1_279	pfam09709	Cas8c	343081	344991	+	JAGGMN010000001.1_343080-344991(+)_1	VIIQALCRYYDILDQDESVKIARPGYSQANVSFALVLSDDGEVTHIVDLRSDDKKPRPQEMDVPLHSPRANGIVPYCTCDNAKYVFGVEKLKVKEFEKKIAKKAKKGGPQEASVLEKNDKEVVLVSPRSRECFEAFKILHHQVFDGVDDAGVRSFLKFLDRWNPASFLNHPKVLQYKDEILDGGNFVFECRGNYLHRNGAVRHAWEDYFSDEADGAQVVAQSLVSGQDEPIARLHQKIKGVVGAQKAGASLVSFNDDAFKSYGKDQSYNAPVGETSMFKYTTALNHLLAHRENRIGIADTTTVFWAETEDRTCEDLARFLMNPREEEADPADDAPEDGAKVRDKKTRKLVEDVLKKVRAGQKINQADIHTDPETNFYILGLSPNNARLAVRFWYMDSFGNFVARVGRHHLDMEIVRSDFSPKYVSISRLLKATLPKGSKDQKSNSNVPKVSPLLGGLVMNAVLKNQPYPIQMYSAVLDRVKVGRSIDSVQAGFIKAYLLRLSRAGGTKLKEDLITVSLNEESPDVPYRLGRLFAVLEKAQNDTNREMKSTINSKYFSSASSTPAVVFPVLLKLAQHHIAKSEWGFKSSQSIEEILSGVDEFPAYLNLEEQGMFMLGYYHQRKAFFQKKEETPVEGA*
GCA_017875325.1	JAGGMN010000001.1	8	cas_type_I-C	JAGGMN010000001.1_280	cas_Csd2	Cas7c	344995	345846	+	JAGGMN010000001.1_344994-345846(+)_1	MSEVIKNRYEFVLLFDVENGNPNGDPDMGNMPRIDPQTGHGIVTDVCLKRKIRDYVDLVRDGVPGYEIYVRSGAVLNDQHKRAYDYLGMEPSKNKPTDSKLTEFMCENFFDIRTFGAVMTTEVNCGQVRGPVQINFARSMDPVFQQEVTVTRCAVTNEKDAEKGQTMGKKQMVPYALYRAEGYISAHLAQKTTRFNEDDLDLLWDSLVNMFEHDHSAARGKMSARKLIVFKHKNALGCCQSHLLFDGVKVERLSGDLPPRSFGDYRVTVSDDVPDGVELIEKL*
GCA_017875325.1	JAGGMN010000001.1	8	cas_type_I-C	JAGGMN010000001.1_281	Cas4c_WP_149685095.1	Cas4c	345843	346529	+	JAGGMN010000001.1_345842-346529(+)_1	MIQKRYADDELLSLSGIQHFSFCKRQWALIHIERQWEDNLRTTEGHFLHERVDDPYFTESRGDVVISRAFPLVSYALGFYGVADVIEYTRSKEGIALPGHEGLWTIRPIEYKRGRPKVDERDEVQLCAQAMCLEEMFGVEIRSADFYYHEIRRRVPLDLTDALRNHVCALSEEMHDLFRKEKTPAAEKSRACRLCSLVDLCVPKLTTKRRSVRRYVRNHVRDACEGDL*
GCA_017875325.1	JAGGMN010000001.1	9	cas_type_I-E	JAGGMN010000001.1_1768	Cas3e_WP_189128522.1	Cas3e	2020320	2022995	+	JAGGMN010000001.1_2020319-2022995(+)_1	MEHQTDRPYYRYWAKTPNEEESAPIAHLLPYHALDVAAVGQVLLQNDPILRARFAPLGMEDEDLNAFLSFLLATHDIGKFSTPAFQAMAPEVVRHLRDEEVHLTSDAHHSTLGYTLWTEYLWDATTDAGCFGFDEPIDIDDWQYFPFLRAVCGHHGTPPENFFGTGTFSAEDREAALAFVEDCATLFFSGRAVPLQPDKDLVKDAKTLSWILAGLCVLADWIGSDRTYFGYRDTPLPLIEYWATALEQADRAVRAKGAVPTTPSTNEGLAALFPEIFPAHTPTDLQTHLATRPLGSGPHLFIIEDATGSGKTEAAVSLAHRLMARGEGEGIYIALPTMATANAMYSRIAEAADHLFVDDTYSLVLAHSASHLYQTMQTYLDGTTPGEKKPASPGSVWLSDRRKKALLAQVGVGTIDQALLGVLPVRHQSLRLLGLARNILVVDEVHACDPYMHELLRKLLEFQASFGGSAILLSATLPERQRRDLAGSFARGAGWPAPGLSKKDCYPLVTHLSGVGTEEQVCKANGERRVAVSLTCSVTEAETAIVAAADAGRCACWVRNTVDDAIDAYLRLKARLPPGTVHLFHARFALGDRLRIEKEALDRFGKSTVQPRAGHVLIATQVVEQSLDLDFDLMVTDLAPIDRLIQRAGRIHRHDRGERGEARIIVLSPPPVDDPGREWYRTFFRGGAAVYPDHARLWLTARLLAERGEIVIPRDARPLIEGVYGEESEQAIPEGLRRTAAEVQGAEHADASFALENALKIRTAYSATGGLWASDTRTPTRLGDPTVTLRLARWDGTRLSPWADGPDPTAAWDLSQISVRASWVGGQAPLDPTLDEAVVRATETMPDRGRTVVIVPLSAHDAVWEGPALDGAENAILIRYSEEIGLVNRKV*
GCA_017875325.1	JAGGMN010000001.1	9	cas_type_I-E	JAGGMN010000001.1_1769	cd09729	Cas8e	2023060	2024664	+	JAGGMN010000001.1_2023059-2024664(+)_1	MPLNLIADPWIPVRRKDGETNSIAPWEITSRHDDNPVISVTSPRADFDGAITQFIIGLCQTALPPEKCTEKQALLTPLTPDDLREAFIPLAAAFNLDGDGPWFMQERNLDQKKSWQIDSLLIGMPEDEKVKDNTDFFQKRDTITGLCPVCAAAALFTLQTNAPGGGRGHMTSVRGGGPMTTLILGETLWQTVWANVVDRDQSHEPPRADDPALFPWMGEVRVSRDGTKTTPRDVHPDQVYWAMPRRILLDFEGGKPGTCDLCGQETDRLITRYWAQPYGVKYAGWTHPLSPYYKKSKSSPELLPVHPQPGGITYLNWLGLVINDRADGKQVAENVTRFPDRTRGRSVAAVFGRMPRLWAFGYDMDNKKARCWYQGTLPIITVDEEWKDGFENLAAQMVRAAADMAQNVQWCIKLALYDKPGDAKGDFSVINARFYQATEKEFYQMLEHEAIPTLNNGGDTLALRQGWLKTLQAEGQTLFEEYSQIDLIDEIDTQRAITAWRALKNPFSKLNKKIRKDLDLPDLKKQKNAEKRGE*
GCA_017875325.1	JAGGMN010000001.1	9	cas_type_I-E	JAGGMN010000001.1_1770	cd09731	Cas11e	2024670	2025176	+	JAGGMN010000001.1_2024669-2025176(+)_1	MADAPEQAQGQTAGLNAAVLGWWRELRDERGARAELRRCHTPTEVAFVPAYYRLKAAVPRLDDRKLAAAAGVLAHVDEPAMGARIAEQFARPKDGGTMPRVSEVRFRRLLRVEDDDYEELYPMMIRLVRQVDRTANIPDLFWGLYSWNAQTKRHWAEAYYTNVPSKKE*
GCA_017875325.1	JAGGMN010000001.1	9	cas_type_I-E	JAGGMN010000001.1_1771	pfam09344	Cas7e	2025189	2026337	+	JAGGMN010000001.1_2025188-2026337(+)_1	MSEFIQLHMLVSYPPSNLNRDDLGKPKTARMGGAQRLRVSSQSLKRAWRESEIFQEAFDGHLGIRTKEMGWQVYRALKSGQGLADVLAENESAPVRPAIEEKKAVAWAQQIAGRFGKLKKPKDSKDDDEKVDPEKQKKESLCVEQMVHFSPAEIAAIDDLLGRLAEGGKKPEEKDLELLRAERTGVDIAMFGRMLAASPAFNCDAAVQVAHAITVHKVAVEDDYFTAVDDLNHRDEDSGAGHVGQAEFAAGLFYAYLCVNRDLLAENLDGDEELTDRGVEALVEAAAKVGPKGKQNSFASRAYASYILAERGSEQPRSLSVAFLKPVEGDDYLTAAVDELRTTRQNMEKVYGACADGCVEMNAATGEGSLDEVLAFVTGDHA*
GCA_017875325.1	JAGGMN010000001.1	9	cas_type_I-E	JAGGMN010000001.1_1772	casD_Cas5e	Cas5e	2026330	2027085	+	JAGGMN010000001.1_2026329-2027085(+)_1	MPEFLIVRLYGPLASWGGIAVGQYRPAESHPSWSGVLGLVAAALGIRREDVAGQAALRESYHMATLVHTEGTLLRDYHTTQVPSATVKKRAWPFATRREELSVPRDHLNTILSSREYYCDTLATVALWPMVDDPPYSLAEIAEALRHPAFVPYLGRKSCPLALPLLPQVVEGADLYEAFSAVRFPDQEILADIPGRGDSGTLFWDSEGETGFESENTYTAPRRDVPLDRMTWQFAERDEHRAQVLVPEGVR*
GCA_017875325.1	JAGGMN010000001.1	9	cas_type_I-E	JAGGMN010000001.1_1773	cd09727	Cas6e	2027082	2027753	+	JAGGMN010000001.1_2027081-2027753(+)_1	MSGHTFYRIHLKDGAGQDPAFWRRVRNPYQVHKMVWRIFSDGSHKDRDFIYRLEMQEHTPVIYAVSTADRVDLDGIWRVDAKDYHPALRRGDRLGFNLRANPVRTKRDEEGRQHRHDVVMDAKYAMETRDNIEVDLVQQEGFAWLASRGERLGFSVEEGAVRVDGYRQHRFRKPRSGRRVTISTIDFTGALTVTDPDLFKEALYTGVGPAKSFGCGLLLVRRV*
GCA_017875325.1	JAGGMN010000001.1	9	cas_type_I-E	JAGGMN010000001.1_1774	Cas1e_WP_035839043.1	Cas1e	2027763	2028659	+	JAGGMN010000001.1_2027762-2028659(+)_1	VLPPLRPLPIKERLSMAFLEKGELDVIDGAFVLVDVNGVRTQIPVGGVACLMLEPGTRVSHAAVVLAARVRCLLVWVGEAGVRLYSAGRPGGARSDRLLYQAQLALDEEARQRVVEKMYEVRFDGEVPAGYSVNQLRGMEGARVRRTYENLARRHGVRWKGRQYDAKAWGSGDVPNRCLSAATACLYGICEAAVLAAGYSPAIGFIHTGKPLSFVYDIADLFKFETVVPAAFKIAGRHPLDPERAVRLACRDAFRSTRLLDRIIPTIDEVLDAGGLEMPAPPEGSLAPAIPEEDKWGP*
GCA_017875325.1	JAGGMN010000001.1	9	cas_type_I-E	JAGGMN010000001.1_1775	Cas2e_WP_051024046.1	Cas2e	2028647	2028958	+	JAGGMN010000001.1_2028646-2028958(+)_1	MGSLTVVAVENVPPRLRGRLALWLVEVRAGVYVGTYSVRVREMIWDQVLAGMEDGNAVMIWQARNDAGYDFVTAGTNRRIPKEMDGVTFVSFLPEVEADDAQS*
GCA_017875325.1	JAGGMN010000001.1	10	cas_type_other	JAGGMN010000001.1_243	DinG	typeIV_DinG	298693	300711	+	JAGGMN010000001.1_298692-300711(+)_1	MDPLEDWFPYPSFRPNQREMLEFAAETARDGGIAMIDAPTGSGKSSVVSALLSARGTKKVVVAVRTISQLATFIRELELVRKVKPTLTFAYLVGKRSMCPLGGEGDPYRRCEAVKAFSSSLMRERAQKGSLVPNEDPEIQTQIRKMDQEHPLLCPYFIKSRVFVKDTEEGGLRMVPSGALRDRATQVRRKNILPENLNAFCRGLCPYETMMQAARGADVLICNFHHLFNDDVRDQLYANLDIKPEDVLLLIDEAHNCGDVVEGIQSVVLEARVLEGTMTELAHLSKHMKTVNAVRQVLPNVSRFMDDLKRSPKGEDWFDPAIFHRMAIRGTLYKGLEEVVEDLSRIADRVSEKNKNAGIYKESAVEQFSEFMYRVFRAGADPTFLTLYRSSEGEVELEVRNIDPSGKMQEICEAHAAAVLISGTLSPLDAYMKYFFGDLEVSTKSLPNSFPRENRLLACANDVTTTYRKRRDPLNTERIVGYIRAFAQAPGNLAIYFPSYQLLNTYAEACGSRVNGKKVYVEPRESGEATATLREFVGLPERGRAGLLFAVCGGKWSEGLDYRGEMLRGAMVVGLPLAPYNNVRRMVIDYYKHKFGREGEFISYTLPAINRATQALGRVLRTPEDTGVLVFAEQRFLDPGVKDGLPPWMQQEMKECGLEEFMRLVLTWKKRR*
GCA_017875325.1	JAGGMN010000001.1	10	cas_type_other	JAGGMN010000001.1_247	Cas14u	Cas12f	303435	304535	+	JAGGMN010000001.1_303434-304535(+)_1	MLRAYRYRLYPTKSQVTLLEQTLEICRWVYNDTLALRKNAWEEEQRSISLYETNKILTQWKKERPDLKQVYAQTLQNVQMRVDLAFKAYFRRVKAGEKPGYPRFKGKGRYDSFTYPQGPKGGFKFNGGRLHLSKIGDVRIVLHRSIVGTIKTLTIRRSSTGKWYACFSAECDPAPAPQKETVVGIDVGLESFATLSNGEKIENPRFFRTDQKALARAQRKLSKAEKGTPERKKARKIVAHIHERIANRRLNFAHQTSRKLVDRFGTIVFEDLNIIKMEQNHHLAKSIADVAWNQFITITESKAEDAGSRVVLVNPRNTSQQCSRCGMIVAKALSDRVHSCPHCGLVMDRDQNAAINIMRLGLQSQG*
GCA_017875325.1	JAGGMN010000001.1	11	cas_type_other	JAGGMN010000001.1_1777	cd06127	DEDDh	2031577	2032134	-	JAGGMN010000001.1_2031576-2032134(-)_1	VLRRGEEPPRLVEAAWLVCDVSCGVVREESRLVCPEGFVIPPSAVQVHGITTARAREEGTALAGVLADLARDAVGVSGVVAHNLAYDLAVVRGECRRLVRPDPFAGLPGCCTMESTAAFCGIRRAWGYKWPRLSELYQVLFGEPCEEVHRALDDARLCAECYYALRRQGFYGGVAGSPQGGEEMR*
GCA_017875325.1	JAGGMN010000001.1	12	druantia_type_IV	JAGGMN010000001.1_1524	DruF4_00003	DruF4	1713543	1715699	+	JAGGMN010000001.1_1713542-1715699(+)_1	MPLTYHDWNKHITKYFFKEDNAGKDVILFVNKEIIDEIGKPYGGGFDDFVQCLVRGPDFVNNNPENICKMAYETYNRGKQMDMEYPSYIAYLALFVCAATIDGDYDRNAYYPKLKDLVGDDQDINMSALFSDYISDLWKGLQRWSQVKTGEAYGRFTITRRGGHVNVGIIYAQTILSENERKNLPTIFSRAGLDPTDPPTEDILKSKLRRYGEEFFENRTKKLLNSNWNQENTLLGALIDLVLSELERWDGTVPESGQALEEGQDTLAAVTQRGHRWVNVYARVCLSRVLGGFSSHIRFKVNPDNVVFPEDGLEFKVSENPYLTEKRLLDEVFSSHQTNKAGWSRPLQTSKDGRVEILKAELFDWSEGATFVDGEMDWKVVLRPADVRVFLPGGRDNLPDTYVEAQHLEHACPFLIACRDSFKERITCWGESETEKFEQVSSSGIPEGWSLFQGENAKTDCRGFDPLTLPKEIRLKLVGGVRHSAGSNKFLHFAPPTIVVEGSSGNVTVMINGEEIPQKLVEGMQWDIPSGYNIGESLTIDVLSDSKKACNSRTIQFVGSELIEDFSNVPLLDSKGRLLRYGEGGQPLRFAQGVVVYGVDVSEFGNVPLGAPTYLSNSITFLGPEPGMVACWPNDPLPTEWSPVWALAKTGRNSRDVHYCGLPEDDNSRPRDTRTKTGHKTLKLWKESVWVNRKRNNPPKIPKLRKKWSKYMEVAKHV*
GCA_017875325.1	JAGGMN010000001.1	12	druantia_type_IV	JAGGMN010000001.1_1525	DruL4_00001	DruL4	1715692	1716741	+	JAGGMN010000001.1_1715691-1716741(+)_1	MSELLLAALGTYGEMSIKKFDEVFTELCLNENAVKNELNIKNLRRKAVRLLDAMGYCEFDFEVNKVYPCPPTLVTLPGGGVHKAVLTGVRDPKMLDKVKSFIKNHSDTLNLTEKSQNIIESYRDRGQVTAATFPSAILIDGLEKDLMTDLARECGLHAFLDVPTAWPLLCFCAGLPEYMADLSWNRCREDELNWARSEFSPTKLAFKKKNSEEKTGGLVEYINPITYQRSHWFWKNDVAAVVDRDWGRYIALSFSGRRVIVYDEKQQILVVPASLPLPRLLSRAATLCSGTIPLTASTGDSAIEDIPPHFPVSVYRGIPPEYSSQIVSKLGQREIKKKLRLDNQGLVTL*
GCA_017875325.1	JAGGMN010000001.1	12	druantia_type_IV	JAGGMN010000001.1_1526	DruE4_00001	DruE4	1716738	1722935	+	JAGGMN010000001.1_1716737-1722935(+)_1	MIDPINSFDEVKEDVIKYIGTAFGTRFESINQERDEILHDPTVLCQDPWVEPLPVYKSSGKMVRATDGDRTIELSPEDLGNALTARQLEEFKELVSCGLFKDGLTLYTHQLEMLQEALKGSRHCVITAGTGSGKTEAFLLPLFAELIKESSTAETWKTPAKPLDHQDDWWKENDDIKGWRDDLLRNDKICWVSQRANESPAPTTGRPAAVRAMLIYPMNALVEDQLSRLRRALDSDTAREWFRKRRDGNHFYFGRYTGITPVPGHQYNEPGETGGINEKKVNSLVEELQKIDSTSRQVREYTQGGTPGTPDEKKRREAQYFFQHLDGGEMRCRWDMQDMPPDVLITNFSMLSIMMMREEEDNIFEATREWLQEDPSHVFHLIIDEIHLYRGTAGTEVAYLLRLLLLRLGLTPDSPQLRILGSSASLGGEEEGLEFLHKFFGAKKERFTIINGVEEVVDEFGPEDSRHLGEEFVEAFCTISQGADCAGSVETIPEVVWADAAAYIAEATGSNIGMDECDKRVTLLAQLEAPGLNLSSQVRTACSEIENSEKRTRAVSLEDFGTEIFGSEIESEKARNAVRGLFIVRGLCTELRDERISGRDTAEYVQGKYGASSPLPSFRFHWLFRNLDGLWAATRPEEESPDGRPVGQLFTQPHLTSRGEEPSRVLELLYCENCGTVYLGGNRLVTEDDLVEMLPVEPDIEALPDKGAVQIVEKRKYVDYAVFWPNGPHQSINDDAGNGPWPLKRDYKDESKGDSKNDPKYDGRWSEAILDTRSGKVESGHEIPSGEEDVWVTGYLFQVYKKGERDPVRIRGRPKNLAAVSALPTRCAACGADYQYSKKKVSPVRGFRTGYAKMTQLLTDELFFQLPDDLKKVVTFSDSREEAARTAIGVERNHYLQLLREAFTEELRTRTNGKAQVLEDLEAHYEEVSATDSVNPAFLCPASKKYLEWDINFLNKVRDDLITVREYDPEEGSSHAKRQKNRKDYTEALERLQTIRKDGASREVHFHELVHPPDGSGALDPLDPGSLVRRLVRLGINPAGPDKSAQKYKDNQDDHSKDVPWKEVYDFKTGLWTRLSVEKVFARYTAQKKVREEVCKFLFSKIYFGFESSGLGIIKANLKDEDVEEAAKRLDISNITFRETCDAALRVLGDCYRHEGSDFKKDDWDGYRNSGKWNGRFRKWVEAVAKSNGQVGKRKIDDFGEEVLKALRESGHHRGIISTSSLTFKVASVLDPVWDCPNCERPHLHRSGGICTNCGAPLPEEPTRLCEEIWDKNYYSSLTRTGRPLLRLHCEELTGQTDDQPRRQRQFRNIFISDGNGTGPREVPEVDEIDMLSVTTTMEVGIDIGDLQAVMLANMPPERFNYQQRAGRAGRRGQAFSTVLTLCRGGRSHDDYHYRYPEHITGDRPPAPFLTMGDDQEQIRKRALAKECLRKAFKDAGVTWADGPSGRDSHGEFGKADKWNGSEVQLKVKDWLKNYPYREEVISSLTGITEKNEEKKRELLDYLSDDLPRDIDNIVQDDELPGEGLAERLAEAAVLPMYGMPSRVRSLIHHLPKGSKSPWTIERDIEMAITEFAPGAQKTKDKAVHTSIGFSSPLWAAGNKHWMATSGDDSNPIPFVRWVARCKACGNISVSKDDVGAPKACPVCKRALEENIEYAKVVTPAGFRTDFSEGRDSLEDEPYFGMVSTTAEKMEPKEEDDSSNYHLEFSDRSKVWRINDNRQGNVPHYFRGAIVKTSQKVDSLDPRVNLEHQWIAEPYIKKLVNENDRPSPEEIEELAIGTRKVTNIMSFGPQRVPRGLNFDPLSPGGGVKAAVYSSAFLVQAVIAQMLDIDPEELEICRVQPTRTDNTTVVGRVVLSDRLPNGSGFACWTFDNWKSVMDEVLNTPPDSDSFMGRLVSDRHRYGDEHTPPCRTACYQCLMSFRNMSYHGLLDWRLGLSYLRTLNDTSYTCGLTEADYRHPELHDWYETAEQEGQRFSRLYGFEYHNSKEVGLPYLTHGDNALIVHQPLWDRHTRAGIFNKAVSKVIRKGYAPHGIDTFNLLRRPSWCYSQFNKDLQGRGENSVTHLPQ*
GCA_017875325.1	JAGGMN010000001.1	12	druantia_type_IV	JAGGMN010000001.1_1527	DruK_00003	DruK	1722932	1724065	+	JAGGMN010000001.1_1722931-1724065(+)_1	MRPGVLPLPPPISPLRRVTPSTFQAHRECPLRAVWSAARQNTPLPTFAGAVLGRVIHSAIEYARREHVRSRDDFEQIWGQCMHNEEKVLVQSWTEAHLVPLSQSVRNYEQKKELCWLAVRDIKPSFSRKWRRSPPIWPPCGDELWLETRDGVCVGRVDRINNKGGVIEVIDYKSKVLLPHAEMGDDLGTYTPQLKYYAALYHAQYREWPTILKIVANGGQEIEIPFTHDECESLLKEAYTLLAKVNCTIRSASLDKRKALSSLAKPSPKTCSLCLFRPVCAPYWEGRSRAPNEDWPNDLHGTIIETGRWGKDRVYLDIAPYEGDKYVKVKVIEVSSGRHPALKREKKEVYLFSLLQYKDRPDVFAEGKYTTIYVPKH*
GCA_017875325.1	JAGGMN010000001.1	13	wadjet_type_III	JAGGMN010000001.1_830	JetC3_00004	JetC3	964992	969383	-	JAGGMN010000001.1_964991-969383(-)_1	MPKLRQVRIINAQFDDGKSIFEDFRMPFFGRNATYELRNGGGKSVLLMLMLQCVLPNASLDPNHPFKDMFRGGDPNRTTHILAEWELEKEIADEKYLLTGFCAKRQSDPDEEGNDDGIKYFSYLHLYNGPNDLDLEKIPLCWREKGEFVVRDYADTRKMLKEKKDHDIWIARNRREYLERLKRYCLLESEWRFIKEINRQENFLKSYFREFKTSRSLVEKLLIQTVDRCLQDRQALITGEKKDESSTKALADALCQSQNQLKELQEKQSQLHDFERLHAGVTTLQETNQELIDSFQAFEASKQTAASQYAAHQDALVHKEEEICGLKEKCTEKEAALQATDTEIERNGLIILNVEVNLLRKAEKRAEEERARRAEAVKEQEKKVDFSWAVNKYLGYRKALEEIQRNEKIIENTARDHEEIFSRVRLLGKTLYVHAAEEKQKVVERLQRKEEEAAVLKEKNKILAQNLGRVMERVQGYEQDIADRRQQVTDLEEREADLRQRHEGCPRVDAGLSVHVPGLIEATGRRIERERAACADLFAAIEERKERLHRNEGLVEGLNGQITVLEGAIARVKVDLETYTDMEQEALQIAGLYEMGEVEPCITHLDGQVVQLQESLADLKSNHASLIGNLKAAEKYGVVPGQEYLDALESLREHYPTAMSGAKYLKSSPEERRKEDLANAPWLPKAILLLHGDYKAIAKDPSLLPARVQDARVILTSFDHLREKRMLTSGDVCIPSRPPEHTFHALESDRAAAHLKKEIARVEEECTLTEERVEGLQHDRKALAKFTSRFSPGYREEREAALQEDVQARDAQVSRHATLRKKIDEDHHALPELQARLEKKNEDIDQFEKKRLLLTEILATSEKMKEVSAHLQQGILQKKTCEEAQQQTRARIDEGTLELKEKEASIRQLEGHLRAVKKECEEYEKYDRDGVEVLHGVEIFPLRAEYQAAEQVLQRVAGDLNQVQDTIAIWRKQAKDALDDIKKVEIPLAEIEAEDPHEPIPSRTIEELKERVQTLKKYLEEAAERHEAAKGEHRLKSIDMEKAETDFNSHAPTPYSRDLALLDASPYQAELNRLQDLRVHTHDEITALRAAYTEAENGQRELETQCRGYEVLNDTYHFAGRVPLQAGALVPYKSLQEELASHHTEITKRKKKLGATKEQVIDDLTGVTAVSGHIEEIKRKFRVAETIEEAIAIRQGLDDGAEMIISEIAMTTRMMDGLLAAQTKIVVQALGMAMQYLEYLKTFPAASKIEIDGRTYEMVQINFDTCAYTGEVAEGRMHQYIQDLTHHIQTEKLGPEEVERALMPDQLVGRVLDMGQIRVKIRKVDVSSHRPQQWDQVKASDGQENTMYIIFLVTLMSAIRSIVVDRYDMKTAKVLIIDNPFGSTGAHYLWEKIGSILERNNVQIICSGHNIGADVREFFPVNHILTEERSASGRTRIGIRFEGVGKELDQKERQKRGDITAWW*
GCA_017875325.1	JAGGMN010000001.1	13	wadjet_type_III	JAGGMN010000001.1_831	JetB3_00005	JetB3	969376	970125	-	JAGGMN010000001.1_969375-970125(-)_1	MKFDEKNLGVALEIFYCILENGSLTRSDHPGEFLRYEQEAEVREALAFCAKGQRLVLCRHHDALYLSPGIHNPVFGLSNTEIKQALGSGFNNPEMYTVFFIMHVLITEFYQDSAHEPYLEKVPKKHLIEVVEKKMKAMEALEYLEKTSEDYQFNFKVIADLWDRLPPSEFRTDESDKIKQRGSGSKHALVNSTIMFMEKNQLVREHDDAVYLTPRCKAIIAEIYSNEEVQTDLRTFIEGLGEVGEGDDA*
GCA_017875325.1	JAGGMN010000001.1	13	wadjet_type_III	JAGGMN010000001.1_832	JetA3_00006	JetA3	970115	971659	-	JAGGMN010000001.1_970114-971659(-)_1	VDYQRHCKEINERMEHLVCFYPFFKAFTSPSVRNLDYDALYLGLGVLTFLIEKGRLQGRMVPPEEIQGYVMGMMEEMYPRRKFDDRAVTRTVLGILETTPGGELYDFQYLDPVRQQQVDRYVHYVRYDVNEGAYEITDAGLEFMIAIKELPEESRVTVTLILFKKQIESGAFRNALETVRDLNLEVHRKKGKKQALLDSMIFGDPDVVKKFTDYTRDVISQLEQEDELFRQVRATLQELSDDATQVTDHAASFGEEEDFIVIKKLADELDYGYKLHNTLLKDYTGIPAEYKRITQIRLHSLFDRRYKFQQMLESHVQANLPNDVHVVEMLPLLLPNARKTFSLYRLFEPQSIIGKKTGTTETRVAEEDWGDTKSPDKIVHERQSTAFTLYASVLVEGLEAAGGTLDLPAFLDLILEQYGDEGMDHIDLIPFLIELNRGVRQEEKEAYETVFDLHAPEDRLSPIEKVLVSAAAEKQAAIDVIRVRSRPDVRVRLTDERDVYVSHLDFMGEQENEV*
GCA_017875325.1	JAGGMN010000001.1	13	wadjet_type_III	JAGGMN010000001.1_833	JetD3_00003	JetD3	971637	972731	-	JAGGMN010000001.1_971636-972731(-)_1	MHDQIRTLLLHHKNKRIALHDMDILLKDAGIHLFTDTEQQKQFIRTVQNLIKAGVLVPLKSARPLIEYGGLPAKYTLRRDLLTEEEAPLSAEHRSELFSLPTPISIDYYAHHADDYRRDRDAILRIRDMIEDDDDEVLTVNERSYEIFGDEKAIDAPRHAAVDGEAVLRNLGLTLGDIRAKKVYEPFFYFEKDFGALEGTTERTVLIVENKDTFWTMQQAVTAGEVDGINLVIYGEGNAIQKKFEYIETVGGTLDDRYVYFGDIDREGIAIFNRLQARYPNYGIRPATSLYTAVLKKAGYRNARPLRNDQKRGQISLSPFIDAFDDESRAAIEWIITEERYLPQEVLTAVDLRRMKACGLSKTL*
GCA_017875395.1	JAGGMO010000002.1	1	DMS_other	JAGGMO010000002.1_282	PbeC_00014	PbeC	314115	317432	-	JAGGMO010000002.1_314114-317432(-)_1	MGQIMILKSLELQNFRSHRNSKIEFKDGITTIVGKNGSGKSSIFQAINYALFAPSGKDYSLQNMIKNEADSFRISFTFEVRGKTYTVIRQRNRKSTKSENILFLKDNINDNILADNNSNVNAKVQEILEMDNNVFSNAIYIKQGDIVNLVNLAPRNRKDVIDKILGVEKYAKAHEKMKEIINRYDEKIKTLNNNLADEEVIYESISKNNEIIQNYNNEKAEKSNDLKNLKSTEKDILIKLDILKANSEKNEEYNLNLLSNNREVDKLNNNMSNLSDDMTTLIDNKSKILEKKENYKKCTLLMEKMDLLNEKLYNKDNKELYNRYKELKSNLSYLIKSYNEYTNDNTSNNDNNGNNNNSDISSINNGTTSNVQSTDLLNMSRNEVLIAENIKKMGEIAKNTKSIKNFDKSLDILLNELEIITNELESIATQKSNVEENKEYYAKYEELSKKLDDLNEKTSNSTILSRRIADIQKEIKNLENTLMEHTKQTIQINDIEKKLTNLENIEQDISLNNEKLNSLVSNKLNLEIKINELMTSNSELKCISDKKVCPTCRTELSDEKKNEIISNNSKLIENYKEALNKCINNMEKISNDLTIAKVKLNELNNLKTQLALLNSKKESEINLKLELDEKISNLQNLQNESRLNGELDDLKALKAELISNQQSIKDNYTKYVYAENYLKNKDNGKNGNTKTNELEAKKDETIQKFLEILTKSNNLSLINYALEDNLININTLKSFKVELKNSLDALKDKMKYLQGLNKILCDITDILKEIASKDLKTKYHNYENNLNDKNSLESELKTYTPDYELYKNSEAIINTYISNYCSNNSKYYEYFEKSPMDQLLNNNNEIDVKIVKFEELINNLLNLTNESIMEIENNNKEIIYKINALNYSKEEHELFRSKNEALKQQVYDINLEIQKIQSQIVNIENENKHFKQNLDDNTQKKDELNRLKYFKNYLTKVREVFSRDGVQKHIREMYIPLIQKHANEIFSEFGMPYSHIQITPDCDLIVDEIPVSNMSGGEQVAVALALRLGIANAICDNMECIILDEPTAYLDEDRRRNLLTIFSSIKKINQIVIITHHHEMEEIANEVIRLTKKGDDSKITISEAN*
GCA_017875395.1	JAGGMO010000002.1	1	DMS_other	JAGGMO010000002.1_286	SspD_00001	SspD	322157	323707	-	JAGGMO010000002.1_322156-323707(-)_1	MKTVLGKIHLRWCETCNVPVLDKECSKCGNKTFEVKVTPPADARPAFENDITLINETLHNQFGITENIFENKVALVNKVPGTEYMQEIILDGQVVGILNYNEKGCQWKVIPTIEGARRFIKTVNKKIIVVKHDVPPYILKGASILRPGLAYASSDIKTDDDVIILVENEELISKYGDINGVYTDLLEKTPLEIDASKMDILGVGRARMDYKEMIDAQKGMIAKVRKSEEPKPANVNPVTSDFKTMVEANKTPMDKFETQAVGFMRNTAEKINLPPTVAYSGGKDSLVVYLLARNAFNNDPEIEKSQASYEILFNDTGIEFDETLENIDTMEKHYGKEILRTKSSDFWELVKTYGPPSRDNRWCSEECKLRPLGALIDAKYPKGCLTFVGLRKYESINRSKKPRIWQSPNIKKQTLAAPILEWTAMHVWIYILRNDAPYNVLYEQNFDRVGCFMCPAMETGEIELIKRNYAELWNKWESFLKQWAEENNYDDEWVKKGWKLKYPKDGKKRDNSDYTN*
GCA_017875395.1	JAGGMO010000002.1	2	RM_type_III	JAGGMO010000002.1_19	MTase_III_00003	MTase_III	17718	19781	+	JAGGMO010000002.1_17717-19781(+)_1	MLKIKKVVKITESFKPKKLELITDDFKKINMKKLGDLFPEILTEIERDGEIIKTINVDKLKELVGDCASNDIEQYELIWAGKQKAKNMVNEQITKTLRPCIDDSVDFENSENLYIEGDNLDVLKVLLNSYASSIKMIYIDPPYNTGKDFIYKDNFKMSNKEYESTAGIIDEEGNKLVTNQKTNGYYHSKWLNMMYPRLDLARKLLRDDGVIFISIDDNEVDNLKKICDEIFGEENFVGKISRKQSSGSKNDTGTDRLIKNVDKLIIYSKGDFEFYPVLEKNNKKYTLYDNEGYYSLRALEMQGGDDSLDLRPNMGYSIYHNQENNDLIIKFDYSLTDEKIYQKPDQELVSKGYAIYRPRTRGSKAGIWRWGSEKFVNEFNNGNILFKENRVFQKERKKEFIEKFPDSLCLEFINTLGTSELKNLFDNKKIFDFPKPSSFIKKYIIHSCNKNDIILDFFSGSATTAHAVMQLNSEDNGNRKFIMVQLPEETDPKKEAYKAGYKNICEIGKERIRRAGNKIKEELKEKNSQTKDGKTINISELDFGFKVFKLDSSNMKDLYYPLNEVTQTKLMDYSDLLKEDRTEEDLLYQLMLDRGIPISAKVQINIINGKKVFNIDNGYLIACFDNSVDLELIEAIYNELPKTKGKPKFVFRESSFIDDSDMINVMEYLKTKIYKKTNELDTNVRVI*
GCA_017875395.1	JAGGMO010000002.1	2	RM_type_III	JAGGMO010000002.1_20	REase_III_00001	REase_III	19781	22753	+	JAGGMO010000002.1_19780-22753(+)_1	MKHLHFKKQKFQEDAVNSVCDVFMGQIPQDKWSEKNSNITLSNDDLLNNITKIQKDNNLELSKTIDKDDINLTIEMETGTGKTYTYINTIYELNKRYDWSKFIIVVPSIAIREGVLKSFEDMEEHFKSIYGKKINYFIYNSKNPSKVRNFTKNNDLTVMIINNQAFNTKGYNKIHHRTEQGEALIESIGKIRPIVILDEPQSIEGNATKENLKEFNSLFTLRYSATHRETYDMVYKLDAVDAFDMNLVKKIEVTGVTIEGSTGTHGYLRLDEIIKSNKDPEARIEIEVNTSKGINKKVIRMKTGENIYNKSQLEQYKGYIIDKIDAKNGYVEFTNNKKIELYKLYGEPNIQHKRRAQIRETIRSHLEKEITNYKHGIKTISLFFIDKVAKYRQYDEQGNNLDGEYVQMFTEEYTNLLEEYLKKEIVKNNPDLLNYLKNITPEETHSGYFSIDKKNKQFKDPKKSELYGKGSEKSCKDVDAFDLIMKDKKRLLDLKNPVRFIFSHSTLKEGWDNPNVFQICILRDSDATITKKKQEVGRGLRLCVNQNGERIDSETENIDSSDINVLTVIANESYESFAGALQKEFCENLRSRPLQITFEFLKNNLKIDGKSIEEKFAKKIHKNLGLYDYINDNAELTEECKELIKNNKLELIEPLHEYKEPLTLLLQNIINKRDSALFIQNGNKPRKRARLNINNINNPNFKKLWDYINIKSYYTVDFDSDKLIKNSIEKIDEELTMDNIVIKIERSKIEKINEEINSKNVKHDNEVVESQASTTSKYDLINQIVNKTKLKKVTIIKILTNIKEEQFNKFKQNPEEFIRNVSNIINKEKGRLIIKNIKYHKTNDRFPLEIFEDNVRIQDNYIENLKKYIYDILKYDSNVEKDLANELDNFNKLEVFAKLPKGKYTIDTPVDSKFSPDWIMVFDNEDSEIKNAYCVFESKGTIDDSHLREIENIKIECAKKHFEAISGDNILFKVVSDFNNINNHIKSQKI*
GCA_017875395.1	JAGGMO010000002.1	3	cas_type_I-B1	JAGGMO010000002.1_32	Cas4b_WP_154810420.1	Cas4b	33839	34456	-	JAGGMO010000002.1_33838-34456(-)_1	MKLIQNSSEFNEYSYFVTPSDMIEFIYCRRFTYFMKVLGISQYEEKRYNVLKGREIHKIRESQNINYIRKKIPMVSKKINVNLISEKYKIRGIIDEILTLDNDTLAPLDYKFSNYNSKTYKTHKIQSTMYSLMIEDLYEKPVNYGYIIYCKDKNVLKEIKITEKLRNETLENINSYLEVLKGIYPEATKYELRCLDCCYKNICPR*
GCA_017875395.1	JAGGMO010000002.1	3	cas_type_I-B1	JAGGMO010000002.1_33	Cas2b_WP_028460064.1	Cas2b	34431	34721	-	JAGGMO010000002.1_34430-34721(-)_1	VILWVIYDIQEDKVRTRIAKSCLNFGLYRVQKSVFLGEVTKNRFEELKLITKDIIDSETDSVYFLPTSKEFIDKSYLLGQTFDEELVLDEVNSKFF*
GCA_017875395.1	JAGGMO010000002.1	3	cas_type_I-B1	JAGGMO010000002.1_34	Cas1b_WP_035727688.1	Cas1b	34772	35875	-	JAGGMO010000002.1_34771-35875(-)_1	MKIALTTYGFYLSKNGNRFVIKSEGKKEEISADKVEQIIVTTKGVISTDALNLAVENNIDFIMLNNYGKPLGRFWHSKFGSISTIRKKQLELENTYLGFELVKDWISTKMNNQKRLLKNLKNLKNFSNNNNNNNTNNNTNNSNSNNSIDTKNIISKMDNYIEKINNMEYNYKNIKEERDILQNLEANVSKMYFKTLSELLPEKYRFESRSRNPAKDYFNCFLNYGYGILYGQIERSCIIAGLDPYIGILHRDNYNRTALVYDMIEPYRYYVDKAVFELCTDINDNDNDNNSNDNDNNNMNSEFFDELKSEDKSKNGYYLNKAGKQLLISKYNEIMDKKIKYDGKNTKIEDTILKDCHKVSNKILKYI*
GCA_017875395.1	JAGGMO010000002.1	3	cas_type_I-B1	JAGGMO010000002.1_35	cd09730	Cas8b	36084	37835	+	JAGGMO010000002.1_36083-37835(+)_1	MLEHITKIGKYSEESNELIDLWQKDEKDFDGIIEVNITDRKLDSVFAKQFSKDVWRNMLFYQEARLHVGALVKIEKFKNDAKLIEKFKNKVEQSINFLDLTFNDEKIDELMKEIISQIEDSSKNYVVSFKVDGKYPFEIDSLKDKFNLKIETTGLNKSKVKKKCHICGNTAIAYNTAVYKCYTNDKCIFSNTEDGESFHICRDCVIDILKGRKFIDKNLKGYWMGNEVMFLPQNANEDVIEAFEEFVTYEEDDIERKNPQKLINSIKDNENEIFTSFGNLKTPLDIIFFDDPKASSEWKIRYSINGVLPSRFSLVSKLEQKYSNKTGYPLNLWMVINYLIPRDDKKKYSSNEAKSILNAVFHGTKYSRNLFFAKVMQKYKADYGKYLKKEIKYPPNIADIHRIYNFMVDCGCLFQGWNFAYEISDRPFNKENNEANTMAYESIVKYESINELFDKNKDYFDTDDKKAWFLLGNIYDSIVYHSKKYHDKDKSYLESNFYYGNKFDEKFFQKMLNQCTDLMLKYGINSKRELKNKITNAKDLMSNGTKNNTLSPDEAKYIFFWGLQQYFEYLKNEEKEKQDIKNE*
GCA_017875395.1	JAGGMO010000002.1	3	cas_type_I-B1	JAGGMO010000002.1_36	cas_Csh2	Cas7b	37938	38846	+	JAGGMO010000002.1_37937-38846(+)_1	LKNNSKIQNGDIMANTREYLLIWDSTMANPNGDMLSENKPRIDESTGQLEVSDVRIKRYIRDEWIREGKDVLVQTLKDDKGKILSCQDMVKNIQAKENLDDDTLLEHVLNNYIDVKLFGAVITKPKRDIMGPLQVMWSKSLHEAEVKFMQGNAAYASGKDKEQASIWSKYISPYALFKTYAVYNENVAKIQGIEVKEEDLEVFKKALINGLKNYRSTSKNQMPRVLIEIIYNDNSIDGELDYVKTEYDCLDTELRDISQIKIDLSELKEYCENKKDSISAINIYKHGKVNLINEPTENVNII*
GCA_017875395.1	JAGGMO010000002.1	3	cas_type_I-B1	JAGGMO010000002.1_37	Cas5b_WP_048038568.1	Cas5b	39017	39760	+	JAGGMO010000002.1_39016-39760(+)_1	MNLIKTISSDNMDKNVLVFNVQSNYGRFRKPYTTTSALTYLCIHPVALKGLIGAILGIKKEDLIYKTSNLTLGIEVVSPVSKDLQSLKLLSLKSGMFHFPANVEFLRNPNYNIYVKWDSENYNVLKDKLTSGKVFFTPYLGVSENVAKISYVGEFEELKDLNNTNIKHIDSIFPIDEFSNAIDLNELNDSSKKYYFDTIPIKNNEKREYTEYKRVLISSDVVNININNSNNVSNLSKIGEKYVYFFK*
GCA_017875395.1	JAGGMO010000002.1	3	cas_type_I-B1	JAGGMO010000002.1_38	Cas3b_WP_162272993.1	Cas3b	39741	42401	+	JAGGMO010000002.1_39740-42401(+)_1	MSISLNNEENNAITYNINSHPSKLLKNHLEGVLQICDFFMNNYYGVYFQKDEEYSILKKITYIIALCHDFGKCTPYFQDYIKNIDNKNPNLKNSKYKNHSLISAYFAYYTVLKYLESINQLDSEKFRNFPYFSYLIVKRHHGNIKNGKEERILVDDDLVLKQKNSIIHKNNEYNEYNEYIEEINLLYNTLFQKYDIFDINIDILDFFENLMVPGTKSINHLVKKSYKLCKKSIDNTIDFANSEDMEKLQYMYSILLTADKMDAGNIKLQKNSPMYSKDLIEKYIQELNPKGNDKNNENNENNINNIRNDIFNDLKNSLNNINLKENHILSLNLPTGTGKTLLSYYTAFHIANELNKENIFPKVIYSLPFTTVIDQNYEVLEKLLLNENNTKIPNNGLIKYHSLAEIPNNLENELNEELNEELYANNENEDKKYWDYNVKFVYDNWQANIIVTTFVQLFNTFFKMGLNKINHRYYTLRNSIIILDEIQAINPSYYKIINKYLDILCKKYGIYIILATATMTPLFEESTELVGSKKYFNKLNRIILYNKSEEEINVEDFKELVLNDIIHSKDSKDKFLIVMNTVKSARQVYDFMSEKLSDKNNNYEGEVIYLSTEVAPKKRMGIISKIKGKGDDRGYKDNEYNDNGYIKDKNKKYVVVSTQLVEAGVDIDMDVIYRDFAPIDSITQTSGRANRNGANNEKGIVYIYKVTNEKNKCYSKFIYPNWSIQLTEGILNNQENISISESEFQNINEIYQHELHGTRISYLDSDKMEEYLKELNIESFRNSFNLIDNNYRIYDIYLNYDDEFNKTTNEIKTELSKSKKNNIKIKNLFRKLNKYKISVSKDTYYNIRSNLEEFPELGIEIVPNIYCKDGYLDYDNLKDSSDIQFF*
GCA_017875395.1	JAGGMO010000002.1	3	cas_type_I-B1	JAGGMO010000002.1_39	Cas6b_WP_091711071.1	Cas6b	42446	43117	+	JAGGMO010000002.1_42445-43117(+)_1	MDLQYLMIKYIDLHLKMRDGTKLRGYFANKYKDLEVFHNHDNNNNNENKKFHFRYPTVQFKVIDGNPLIVAINEGANALKDVVLYEDTIKIDDKNYSVQRAELSSKSVNFGISNEIHTYEFKTPWMSLNQNNYPDYLALDDIDKEEKLKSVLIGNILSMSKSIDYKVEEKIKVSADLKPIDLNFKDIKMKGFKGTFKTNFDIPDYLGLGKSVSRGLGTIIKVK*
GCA_017875395.1	JAGGMO010000002.1	4	cas_type_III-B	JAGGMO010000002.1_39	cls000004	Cas6	42446	43117	+	JAGGMO010000002.1_42445-43117(+)_1	MDLQYLMIKYIDLHLKMRDGTKLRGYFANKYKDLEVFHNHDNNNNNENKKFHFRYPTVQFKVIDGNPLIVAINEGANALKDVVLYEDTIKIDDKNYSVQRAELSSKSVNFGISNEIHTYEFKTPWMSLNQNNYPDYLALDDIDKEEKLKSVLIGNILSMSKSIDYKVEEKIKVSADLKPIDLNFKDIKMKGFKGTFKTNFDIPDYLGLGKSVSRGLGTIIKVK*
GCA_017875395.1	JAGGMO010000002.1	4	cas_type_III-B	JAGGMO010000002.1_40	shah_acc_0096	Mvol_0529-fam	43191	43595	-	JAGGMO010000002.1_43190-43595(-)_1	VIKITQETFKTIQYAITFGINEGYFHENENVIKNNPSKEIGTVLQKLLLKTMEETDVYPSGVLQSTKCIYNTEWGCPIGGEDTFTIIGSANPKFVNLENYKKAVIYFAELIKKEFRQKTITIEFKDVEMVYLFE*
GCA_017875395.1	JAGGMO010000002.1	4	cas_type_III-B	JAGGMO010000002.1_41	cmr6_IIIB_maka_1	Cmr6	43607	44815	-	JAGGMO010000002.1_43606-44815(-)_1	MVRGIKVNSFAELNSIVCQKGKTANNKNNNKNNVKDRTNNFKNSQKSNSKKDVDKKIVKAEKVDNVSNGNLGYLYYREYYEKLLNFIRGSEYKKELDTKNKSIKKVVATLKRYSDANLRQENIKKLTITDDMNNSYKNNKSTNNLTNEKDIKKLKNRKFKEIKLDILYPGLLIGSGYMHETSITEGEYKLGFFFDYTTGLPIVPGASVKGTLRSAFPRISLKDFKGKPISKNSELIPKQDNNKYKYLLELLYEILDNKSKELLKIKKLNNNEKVEFTIKLRDSIFEGINSDTEHVPIYNRDIFLDAEIYSEDNSNNDNNKLFEEDYITPHKEVFKEPIPLKFLKIGSNNKIKFNFLLNDSEIELKGNESITISSENKKELFNKILLNRGIGAKTKVGYGNLE*
GCA_017875395.1	JAGGMO010000002.1	4	cas_type_III-B	JAGGMO010000002.1_42	mkCas0098	Cmr5	44830	45228	-	JAGGMO010000002.1_44829-45228(-)_1	MSKKQVESYIPEALNIIKKCNKVGDKGLWVEIKGDNDNTLKVIRKEVNGYLASYGPAIIQSGLIPAVVFYQGKDEKKIVNDLILEVIGKKEDEYNKDLLEYACNNEKEAKEEIMDAIIALKLALRTFKIGEK*
GCA_017875395.1	JAGGMO010000002.1	4	cas_type_III-B	JAGGMO010000002.1_43	cas_RAMP_Cmr4	Cmr4	45221	46078	-	JAGGMO010000002.1_45220-46078(-)_1	MSSKNVYFIKAVTNLHVGSGDVTYGVVDNMVQRDCVTNYPIINSSSLKGALRAFFECNAKDNESDKNNVPKIFGKDSNSPSQDNTQNGKGKMAFFDAKILFRPVRSNKRPYALVTCPQALSDFFEYLEISGIKEDEKEGLKQLKEKKLENKCNFEPKENEKFEEISKYEDITNLFKSEEITNLCNYLNLNDEKIIICSNEEFSNLNLPVIARNQLENGESKNLWYEEVVPRKSIFYFMTNCEEDGLSNTFNEAIKEKLVQIGGNATIGYGFCDIGIIKSKEGNNE*
GCA_017875395.1	JAGGMO010000002.1	4	cas_type_III-B	JAGGMO010000002.1_44	cd09748	Cmr3	46075	47280	-	JAGGMO010000002.1_46074-47280(-)_1	MTDYLVTLKPIDSYFFGGKETFGEGKEDSLKNYLVNSEKFPQQTTVLGMIRKELLKITGKYRSNFNKYHEENIKIADTIGNFKLDLSDLKESNNTDIGHINSISPVLLYKKDEENKNKLEIYTQIPFNYQKNSNKTALPLKFEERHYLQKEEKEKIDTYHTIYNPKDYKTDILFQFLEFSENNEKFTVETKNINESKNFVKYKDIFIENTNIGINISKNNTDNEDGFYKQTSYKLKRKDKNGFKLDEEWGFFFVLSLKDNKDLEKLAEKYTNIVNMGAENSSFKLDIQKINSEIKLFGNLKFEENTITLMSDMYLTNNDYNEIRKNSLLIHAELKNFATIDLENFNHKDKLDNQYKFLTKGSVIHFKENKKLEIVKILNDEKYEILKKIGYNQYMVEGDKK*
GCA_017875395.1	JAGGMO010000002.1	4	cas_type_III-B	JAGGMO010000002.1_45	Cas10b_WP_116678819.1	Cas10b	47281	49038	-	JAGGMO010000002.1_47280-49038(-)_1	MTETNNYLGFTIGPIVQTIASAKKTGHAWGGSYIFSYIMKQMILKLKENNFEILTPYVENEFETEKYGAGLFPDRCIVKVSNDFDKEKILSYFEKIKKEVLNDLATKIIDETYIKPLDDKESETYDISKLKEFKENLIDYFQIYGFIGEFSSKKEAMNTISNYLDSLELEPNYQSHNPCNIKNPLFKFFENKTIKNSFLSIDCFETSADKEMIKSLPEIALGNFIESNDIKIDNLNDSVNNGKYNEIYKKCAENKENFKKHYKYYAIIRADGDSVGKILKNFLRETDDNAENNNLEKYNIFSKQLFNFSKEVVNIIKEYGGLPIYIGGDDILAFVPLIHENETENEKDKFKTVFGLIENIDEKFNKEIGKTIKIDGKEIKPSLSYGLTINYYKYPLYEALNKSNDLLNYVAKKNKELLTSEADKKEYEKNAIALRILKHSGQEIQITLNKNNKSLYDLFAKLMNDIILKNNNEINENGKILQSFKIKIAEDEVLLNSLYDLHINNGNKDFEEFNTSIDNYFKNNFKKDIHKANEQQIDNIKNLLKACYYEYPYDNSKDDNTNNNTAIQTFERILRLLSFLNEGGE*
GCA_017875395.1	JAGGMO010000002.1	4	cas_type_III-B	JAGGMO010000002.1_46	mkCas0086	Cmr1	49025	50554	-	JAGGMO010000002.1_49024-50554(-)_1	MGKFMTSNELTITLKQHTPMIHFQHGQSGATLRGTELKPKLDKFLKKHAFDKGVEDYKTFLMGYDKEKGESNNDNEKKEYLEKIKDNAFDYRVTIKVSGENDNFDINSNPFNKLFFGNTKDKNKYKFKMYGKVELKIFSFNTELLTKIKENIESFFAITNFGTRQNKGFGSFTVERINDKDTENNFKELYKKLLEKEKKFELNENNRSKIVAVYENSEESDLKKAFEIIAYGYKNLKSGLTKQDNSNYYIRQRNLTNQYQNSLIMKHFNDSTKKTYWEKRFIKNYLKKEGTLEKLLQNIPKREDQELLKEFFKDFELYYDNANNLYNILKKETDTTNQSTNPNFKYKNVRALLGYGDTYNFIVNNTEENFQYILKALLKPTKNSDITRYKSPLTYKIIREKDKYSIYIIAKESCDYDIKEDDINKISIENLETELSIQIIKRMAKKHNNNYVRNRRGKIQYYPENKSKNVRIDTSKILNVPSDFDIKDFLDKNMPKLGYTPIGVNNDRN*
GCA_017875395.1	JAGGMO010000002.1	4	cas_type_III-B	JAGGMO010000002.1_47	shah_acc_0029	CorA	50740	52851	-	JAGGMO010000002.1_50739-52851(-)_1	MNTDGKHNLKPKSKHIFMLPFKWNLTDKNGKSYGDYDKKLDIHKLTKILKNDSNWEFDDYKVDEPLKYNEFVYFYNNVRKAIFGKGVEDLSEENGNNDKNEEKLLEKYFEKEYPVIRYKNPNFKKENKVHYKIKTLNNCYKLDIDKIYLNIYNTGVGILSIHLTNNEYKDKEDIININDYGRRIYPQFLGEDGIKTPKNKFLADSISLTNWVIKPSSYENFEECKDIIESNNKNNNIQKNPIKLAQPIMDILSSSFKLIGNCNPETICIEPIIDDRMFAMCWYGNNDKIRYLGNSKNAKNSENKNLLNYNNNFNNNYNHEYNTHTDYNYESDEYWHRFMFIDSGESCTCQNEKLLTELNKKHTYNRWSNYGTLYGITRYSFALLTTEYCNDNKFLVDHFKTMYFEMVQLCLAQRASILKFSEDISQNSKNNINGKGLEGKGLSNYMNNVRSLYGQYINFINCMYFNEVSAQEQGIEMYDIMQDSMNIKQNLKDLDNELNELHQYVTLIESNKTSEKINLLAILGALFVIPSFFTGFFGMNLTMFTGSAVSDTTTSGASNALFNMDYTNIFFTMLYNTEFLTWIFNFIILPLVILSILWFIHHYCQISLKKLKKYTVLSIGILIITGITGIYFNFLNYVELYVGDNPILYLIVEIIYIILILIISLVLFNIPSIKSIINSLKSTFKNVNKKSICKKIRKLFNEN*
GCA_017875395.1	JAGGMO010000002.1	5	pycsar_effector	JAGGMO010000002.1_53	PycC_CladeC	PycC	57405	58157	+	JAGGMO010000002.1_57404-58157(+)_1	VESNNTYGYDVEKSAQNMDNILSNIDYDFQQCNEIPKESDLTYNNGFYVDVGSIFVDIRGSSKLTESHKCPTLSKLYRAYISEVVSLMNSYKSCKQINIVGDCVSGIFKGTSPKNTCEDIFHLSGQINSLINIFNYKLFKKNICEIKVGIGLDYGSTLMIKAGRKGTGVNDIVWMGDVVNISSKLCDNAYKEDKPRVLMTKKVYETLPWNEWPSCGKPHLYKIKSLENKEIYGRDYFNTWMNEYLENIKE*
GCA_017875395.1	JAGGMO010000002.1	5	pycsar_effector	JAGGMO010000002.1_54	Effector_00029	Effector	58162	58719	-	JAGGMO010000002.1_58161-58719(-)_1	MEQKLEKIFENVNRWLSFAEAKNAAIVAFDGVAIFGLLRLTPETFSENPLFKYVFGFVVLMLLISLFISLCSFIAKSENISETDNLLFYDHICKYNSETYLNAIFKKYNENQEPSEYEKELAQQIVINSKIAGEKYKKFNYSIFCIICSIMLLFAFLTYFYFNIGILLLIFLLFVILWFKNYLNK*
GCA_017875395.1	JAGGMO010000002.1	5	pycsar_effector	JAGGMO010000002.1_55	PycC_CladeC	PycC	58798	59757	-	JAGGMO010000002.1_58797-59757(-)_1	MNILTKTDFNNLNEKFDEIINEPVEKIIVETTFPNLDTLNDSNTPYNIKCAILFIDIRDSTGLVNEVGTKKAVKIYRSFMKMAVKCVRCCGGNTRQFLGDRIMGVFLDDKESDENPISAVEKALNAAKSMNTVLDYSLNPKLSKNSKKFLTYGIGIGYGPALITKVGMKSKGKTREWGDVWIGNVTNYASKYADLAKQGEIFIGEKAYSKLNETIKSEYDFKEEKRYKNGKYYTGYITKNQYLDYCDELCDKFEYPVKNTKSRKKENDYDLLIELNKKNDEIYSLKKDIKNLEYKLSKKSDELNDYKLNLIKRRVELYK*
GCA_017875395.1	JAGGMO010000004.1	6	RM_type_II	JAGGMO010000004.1_18	MTase_II_00063	MTase_II	17889	20423	+	JAGGMO010000004.1_17888-20423(+)_1	MDNKKTYISLFSGAGIGCYGFKLNNFECIASNELIERRLKIQKFNKKCKYESGYICGDISEKSIKEKLFNELKLWKSVEKITDVDVIIATPPCQGMSVANHKKKKDEIIRNSLVTESIVLVKKIKPKFFIFENVPSFMKTICTDLDGINKKIGEAISENLAKEYSIYGEVINFKNYGACSSRSRTLVIGVRKDLADYISPIELFPDRIKEKTLKETIGHLIRLEDFDQYDPNDVYHRFRAYPKHMRSWISELNEGESAFENKNPKNIPHKIVNGEIVYNKNKNGDKYRRQYWTKVGPCIHTRNDQLASQNTVHPHDDRVFSIRELTLMMTIPCEFKWSEKSIAEISKLSDIEKKAYFKKEELNIRQSIGESVPTEIFKNVSKKISDFLDQKHLKNTQVESLIERYQLNDIDNLKKFIEKNEYNYCIASLSKIAELTNNKRTANSAYYTNKSIINEIVKTWPDLTKDEINILEPSVGVGNFLNIIIKKYDYAKILNIDVVDIDNDSLNILKTLIMKMNIPNNVNISFINADFLKYDVLKKYDLTVGNPPFTKLKSKDPLVKEYSKNRYNNKTTNIFAFFLEKCMTISNYVSMITPKSLLNTPEFELSREYIEKYNVTDIIDFGEYGFKGVLVETICLTISLNEKPKDVHVKSIPKNKKIKQKQKYIFDNKLPYWIIYRNDKFDEICNNMEFGIFKVFRDRQLTNSNTNSSDGIRVLKSRNISDNGKKVLDIPNYDSYVKKEIAENFSVYKYLYQDEVYLTPNMTYNPRVMKKPNGMLVNGSVAILIPKKEFSLTTEEMEYYSSPEYREFYHIARNYQTRSLNIDKTSVYFFGKFNRGQENDTNYK*
GCA_017875395.1	JAGGMO010000004.1	6	RM_type_II	JAGGMO010000004.1_19	REase_II_00090	REase_II	20404	21639	+	JAGGMO010000004.1_20403-21639(+)_1	MTQITNNNPIDELLSGKDYDIKKSRNARWIDQKCTPDVLSIIAECILMYAKKNQNHSFKSADIWHNDDSNKLIVENFKKPSTDHEGAKNEYDKFFQQPMELMSYAGILNKEKKRGRNYYAIINLTILEYISLSPTNSLNFLVKYIKKVLDDSSIYSLFQNYFNHQTPDTFQELKQKFKEFTIANTNINGEFEPNRIFIKVMNPLAFKNNAKGTKRGFMSKDIIKWPDLIYSVDNFRDIQNKKPKNLTREEWKNIIAKKNNYINLKRLSRNAVFNYQKYIKNYKNGISELNNDIFQGNPEIHHIFPKSQYPNISHYYENLIALSPNIHTLAHNNGKYSTVNKECQLKLLICKSKCIEENSNKPISQQMCSFDNFMHVLDEGFETDLFERVKTNNFKEVNNILNERLEDIGHN*
GCA_017875395.1	JAGGMO010000006.1	7	viperin_solo	JAGGMO010000006.1_9	pVip-near-kinase	pVip	9279	10247	-	JAGGMO010000006.1_9278-10247(-)_1	MKYLILKVTKNCNLRCKYCYANLSNLSNEDCETGDLNSACNMNFETAKKAIDYLLDIDKDLKIQFTGGEPLLNFELIKEVVNYCNSKYNSTNENYKYKINFAIQSNGTIINSEIIEFINTNKIGLGISLDDLNNEFRVYADNKPCKIDVLKNMAVFKANGIHFGVTSVITSNNLDEAVIEELIIYLISMGVHSISFDFLKLKNKDKFEDNDVFEPDYNDFIKLIDKLDAKKYPISIKNLNRKKKYKMNKTGNDFENYCYLNSGDLLYVNECGDIYSCPTLEGIKNMYIGNINDINDLNSDEFKLPKFKSKGCFARNYLKTND*
GCA_017875395.1	JAGGMO010000008.1	8	DMS_other	JAGGMO010000008.1_7	Specificity_I_00056	Specificity_I	11051	12193	+	JAGGMO010000008.1_11050-12193(+)_1	MVTIFENLPEDWEIKKLGEIAKIRTGKLDVNAEKPDGKYPFFTCSKEIHKINEWRYDCECVLVAGNADLNVKYYKGKFNAYQRTYILEVLDKRIIKTKYLYYFLSVYVDILRKKSNGGVIKYIKLSDLADICLPIPPLNIQHEIVKILENIENGINLREKAILETENLIKSVFLDTFDDLWHNPKGWDVTEIKKVCLKIPNIVPNESLADEYINYIDISAIDNTSKKIVNVKKIKGKEAPIRARQILMKDDILVAIVRPNLNSVALVSNEYDNLIASTGFCVLRPKKNMINEKYLFEISKSDYFICNLVSKCKGANYPAVNKPDVLNLEIPIPPIDLQNKFAEIVQKLEEIKEKQIKSKEEMEELFNCCLYTTIIGNLIK*
GCA_017875395.1	JAGGMO010000008.1	8	DMS_other	JAGGMO010000008.1_8	MTase_I_00004	MTase_I	12244	13746	+	JAGGMO010000008.1_12243-13746(+)_1	MLKKELKSEISKLWDKFWSNGISNPLTAIEQMSYLLFLKRMEVEDTKKQNATKYNSELNYVSVFNGYENCKWSKWSKMEGKEMCKYIDNVVFPFLKELGTSDSLYGIYMKDATFAIPNASLLLEAVNVVDNLYLDNLNYDVNGDIYEYLLSELKTAGKNGQFMTPRHIIKLMMEMVDPQVGETIYDPACGTAGFLVSAHEYILEKNSSKDGVIYDEEGYPFDYAGDKLNDNDCKTLKTKMIYGSEFDQTMVRIALMNLMMHGIESPHIFRKNSLVDCEENKNQYNVILANPPFKGTLNKKELSSSFTINTTKTELLFLELIYNLLKGGGRCAIIVPDGVLFGSSKAHKKIREKLLNECRLDAVISMPPGVFRPYTGVSTAILYFIKGEPTKKVWFYNMTNDGYTLDDKRNIIDGKGDIPDIIKSFKERYDQDENNRKGKNFFVTFEEIKKNNYDLSILKYTEIEYKIPDYDKPEIIIKRINDLEDEIKKSFEELDVLMKK*
GCA_017875395.1	JAGGMO010000008.1	9	PDC-S18	JAGGMO010000008.1_50	PDC-S18_WP_216520868.1	PDC-S18	65088	66023	+	JAGGMO010000008.1_65087-66023(+)_1	MVLFELGSDNKIAEIKEKEFKLEKDLQEVCEKNLKEFLNLKFVTSEFSVEKYRFDTVAYDEENKSFVIIEYKRGQNYSVIDQGYAYLATMLNNKAEFILEFNEKFETSLKRKDIDWSQSKVIFISQSFNKFQKDTINFKDLPIEIYEIKRFDNNILSFSEVKGNRITNSISNIAVENETIKKVSSEVKTYTIDYHYSMGSPETVELYEKFKDKIEEMIPDIQIEPKKWYIAFKKDNKNIVDFTIQKSQLKMWLNLKMGELNDVKSLYRNVAGIGKFGNGDYEYNFTNDEELEYMLSLIKQVYKIQNKIKDE*
GCA_017875395.1	JAGGMO010000009.1	10	SoFic	JAGGMO010000009.1_7	SoFic__SoFic	SoFic	9512	10990	-	JAGGMO010000009.1_9511-10990(-)_1	VSNFITYYQYLPKSTKLVVGTDGEVMKIPEKPPNMLDLMSDFGLNTTNGINLSSNDDKKFKLDFLSILKYFNLINSIVKGEELNVPEKEKEILLNVNYVHWDDLKYKDFSMDKKELWFILQLLRAFKNQNFKIKGYSFKYCLTNTLLKRIHEIDKATFGEMNIGLKNVNEKYKKKYLIASLIEEAIASSQIEGATTTRKKAKEMILQQKKPTNNSEKMIYNGYITMEYIYDNLINEQLTPEVILELHRSITEDTLNDKKDEMQYRDNDEIVVGDNLDVGITYHTPPKYAEIPELMEEFCNFANSDEDGYFIPPIIKGIILHFLIGYIHPFNDGNGRTARAIFYWYVLSRGYVGFRYTAISRILKNAKKKYAKAYLYSETDENDLTYFINYNLDAIEKSIEEMNRYISRREKELVDIGEEFYENTALNSRQADILRYFYNNPEKYVTIKEVQNMFFVAYDTARNDLELLVKNNKIIKRKNGKRFEYMAILNNN*
GCA_017875565.1	JAGGMV010000001.1	1	SoFic	JAGGMV010000001.1_625	SoFic__SoFic	SoFic	694501	695904	+	JAGGMV010000001.1_694500-695904(+)_1	MKIPEKPPNMLDLMSDFGLNTKNGINLNANDDKKFKLDFLNVLKYFNLINSILKGEELNVPEKEKEILLNVNYVHWDDLKYKSFSMDKKEIWLILQLLRAFKFQNFKIKEYSFKYCLTNTLLKRIHEIDKATFGEMNVGLKNVNEKYKKKYLINSLIEEAIASSQIEGATTTRKKAKEMILQQKKPTNNSEKMIYNGYITMEYIYENIINEQLTPEVILELHRSITEDTLDDKKDEIQYRDNDEIVVGDNLDVGITYHTPPKYAEIPGLMEEFCNFANSDEDGYFIPPIIKGVILHFLIGYIHPFNDGNGRTARAIFYWYVLSRGYVGFRYTAISRILKNAKKKYAKAYLYSETDENDLTYFINYNLDAIEKSIEEMNNYISRREKELVDIGEEFYENTALNSRQADIIRYFYNNPEKYITIKEIQNMFFVAYDTARNDLELLVENNKIMKRKNGKKFEYISILNKS*
GCA_017875565.1	JAGGMV010000001.1	2	cas_type_I-B1	JAGGMV010000001.1_615	Cas6b_WP_066632526.1	Cas6b	678385	679137	+	JAGGMV010000001.1_678384-679137(+)_1	MRININLKCERNTIIPFNYQYQLSTAIYNFIYSNDKDFAEKLHRSKDFKFFTHSWLFMPKSKVCKDGIICKDGNAFFKVSSPNDELMTNLIKGLFKTGNLCINNINFEVTSIINEKGYNSNIKKMKTISPILLRTKKERNGVDDIGGLKIYDLLPQEDSEKFYQNLKNNLKRKYSIYYNKDYENCDLDFDINILESKSKRVKIKDSFQRCSNLKFEIGGDEDLINFAYDCGLGELNSMGFGMIDIYSYKR*
GCA_017875565.1	JAGGMV010000001.1	2	cas_type_I-B1	JAGGMV010000001.1_616	icity0007	Cas8b	679234	680565	+	JAGGMV010000001.1_679233-680565(+)_1	MTGNPFVNHGIYCISGILDKEIDEISVDDLYDVVNDNFIYRCDSIKAYTMVFGTNGPLKQPSFKGDKRKFYKNYLSSLIDSINSDITDVENIDKKDRKSRKSICMICGEEYSDDITDIWINTQLKSGIELQKSNKFEKFIGRELFPLIGSYGNDAQILSASSKAPHICPKCLFAVNFLPLSTMLMKGKLICLESNSIELARDLVTRLYNKNTKDVNFEDTKREIPGKKEGNLFYKTLMKYFEDIGEYEDNLDLKNIELYIWMYSNGGTSPDCEVYEIPNETLIFLEKVSKRDFIDEFYNVIINDKSRQLFENINNNDDYLSLYPFKKFNGVSIELYEFYQKEVVKRSDLYLKVAKKIANELIYNKDKKFIDKIAKGDAFKEKQNVVDLKKLIYEMILNGKLTYDEYIELFNSEGFYLKANHHHDYLPITFYINKIIEELGGGE*
GCA_017875565.1	JAGGMV010000001.1	2	cas_type_I-B1	JAGGMV010000001.1_618	cas_Cst2_DevR	Cas7b	681482	682570	+	JAGGMV010000001.1_681481-682570(+)_1	MKFNNIAGTFVIDASASFLNGAGLKPGEEDKTKVAVKTMKDGKYTIPYVSTQSWKRWLRNTAVEENEWKKSEIKGIDVNEKGNTNKVAGELDPIICPEDDIFGYMSAKSKETQNKEKEDAKRIGIPKVRAVIRKSPFVATVLKSIKKSRILTDDNAFVHIRNGSPVPYTTQFYNTCLEGLFCIECNRIGVFDNRGDRVELDDIKAYEYEQEGLIEVVDVEDESKGWKRYQLVNLEEQRKERISGILKSLSVLRGGAKQAAFGTDVAPKVIIMAPMQSANPIFNNLFECDDKNNLILKIDVLKEILSDYTDRITGKVYIGLRKGYVANEKEIYALKEIEQDMDLEFEIASPIEVVNKFNENEF*
GCA_017875565.1	JAGGMV010000001.1	2	cas_type_I-B1	JAGGMV010000001.1_619	C19_cas5_1	Cas5b	682660	683385	+	JAGGMV010000001.1_682659-683385(+)_1	MKLLHIQFQAYTSTFKMPNINSGTMISCPVPPYSTIVGIISSCLGRELKKDETKIGFKYSYEHKGSDLEKTHRLKYDNGILKQNPDTSVTTREFHIKPILDIYLSNLDLKKYFLNPIWTPSLGRSQDMAWITKIEEIDVEPTESGKIKATLIPFDSLNGKIIPGRFIQATDYYSNYDSDITKSKGYGYVRVGDAPKIYIATPFSNDGIDIEIDNLYIINMEKDVGIKSNKEVIYLHKLGGY*
GCA_017875565.1	JAGGMV010000001.1	2	cas_type_I-B1	JAGGMV010000001.1_620	Cas3b_WP_008086256.1	Cas3b	683385	685787	+	JAGGMV010000001.1_683384-685787(+)_1	MLYAKSKQKNGAQETLYTHSISTYNAGMKIIANLPFDKIFKEELIKNLTLPLLFHDIGKSATGFQKSLNGKSWGGKRHEILSALFLKKFNLSDEQIFAVLMHHKYTIEYKELDLSSRYFNSNIILLGKRDKKYHESYLKMIDEFNQNIEEITSLVDSLLDYINYPKNNDDINSKIDYKLTAKQILDKKWIYANKNVNKWCNQLKDIPYNSRYLAALYRGILISADHMASGHTDIPEMLKDMENYNILKEGCQKRPFQDKCGTCTNNLMLVAPTGSGKTEAVLLWLKNNFKPYSRVFYVLPYTASINAMHQRLFKLSNLSDADEKLNNLQNIGVLHSNSLSYYYGLLEDMEEDDTKDISKLSKRASELSSLSREIYYQFRVCTPHQLLRFSLRGRGWEFFLSEFQNSIIIYDEIHAFQPKLAGLTIATAKLLTKMGAKVAFMSATFPEFLKEKIKENIPNIEEITLENNEPIDKEILDKKRHKINVVSGNILDNLDMDYILKLINDDKKILITANTVRTAQKIYEKLDDYLHNNSQKYYELNNVANEGDENNICMLLHSRFNKKDRKNKEKRLIDKDRTLLPNIVVSTQVIEVSLDIDYDLMFTEPAPMDALAQRFGRINRKGEREPADIFVFSNQNSKANIYNPERVQNTIYELEKISKSHKNVLSEMNLLEIVNTIYKDGYNEEEERSFVEGLEYDYLVKFEETMVAGVGKEWVDELIDNSQSRCQVLPLDYRHEFDELVENSDYIHARDLLVDVRYNIISHLNGEKLKKSNVYVVDCEYSPKIGIELNKESKSDDCVY*
GCA_017875565.1	JAGGMV010000001.1	2	cas_type_I-B1	JAGGMV010000001.1_621	Cas4b_WP_019267510.1	Cas4b	686004	686438	+	JAGGMV010000001.1_686003-686438(+)_1	MNNIGLEKNHENVKLGKLLHENRYNSSNKNKEVIIDKIAIDFINIKDEYIEIHEVKKSDKMEVADYYQIIYYMYYLKKLGINSKGVINYPNQNKKKEIELNNEYIGKITSIIKEIEEIRNSNNIIPPTKKKYCKKCAYYEFCFS*
GCA_017875565.1	JAGGMV010000001.1	2	cas_type_I-B1	JAGGMV010000001.1_622	Cas1b_WP_142933338.1	Cas1b	686462	687427	+	JAGGMV010000001.1_686461-687427(+)_1	MKYNKYLNSEGKLYRKENTVYFIDITGKKTPIPVEKIYAIYCYKEVSFTSSVVILLAKYNIPIHYFGRYGNYVGTFYPKGENYSGKVIVKQSENYLNSEKRNYLAKEFVKGSILNISKNLNRYKLDYDKETYLKMLEKANRITDIMNVEAIMRNEYYGNFDKIFKNFEYEKRTRRPPENEINSLISFGNSLLYSTVISEIFNTHLTPSVSYLHEPVERRYSLALDLADVFKPIFVDRIIFNLINKKIINENHFEKDLNSCLLNDEGRKIFLTAYNERLQRTIKHRKLNRNVSYQRLLRLECYKLEKHIMGIEQYSPFVIWW*
GCA_017875565.1	JAGGMV010000001.1	2	cas_type_I-B1	JAGGMV010000001.1_623	Cas2b_WP_014295803.1	Cas2b	687435	687698	+	JAGGMV010000001.1_687434-687698(+)_1	MYVIIVYDVSVARVNHIKKFLRRYLTWVQNSVFEGELTKSEFETVKIGLKNLMDEDYDSVIIFKNNHLKYIDRQILGVDKNELSDIL*
GCA_017875565.1	JAGGMV010000002.1	3	DMS_other	JAGGMV010000002.1_230	PbeC_00014	PbeC	249406	252672	-	JAGGMV010000002.1_249405-252672(-)_1	MGQIMILKSLELQNFRSHRNSKIEFKEGITTIVGKNGSGKSSIFQAINYALFAPSGKDYSLQNMIKNEADSFRISFTFEVRGKTYTVIRQRNRKSTKSENILFLKDNLNDNILADNNSNVNAKVQEILEMDNNVFANAIYIKQGDIVNLVNLAPKTRKDTIDKILGVEKYAKAHEKMKEIINRYDEKIKVLTNNLTDEEVIYESISKNNELIQNYNNLKSENANNLKNLKSNEKDVLDKLDILKANSEKNEEYNLNLLTNNREIDNLNNNVSNLSDDKSILIDNKTKIFEKKENYKKCMVLMQKMDLLNEKLYNKDNKEFYNKYKELKSNLSYLIKSYGDYMCDNIVKKDNTIIDVQKSTELLNISSNEILIAENINKMGEIAKNTKSIKNFDKSLDIISNDLEVIITELDAIATQKSNMEENKGYYIQYEQLSNKLDDLNEKINVSTILSGRISDIQKEIKNLENTLKEHAKQTIKIKEIEKKLTNLENVEQDIKLNNEKLNSLKSNKINLETKINELITSNNELKSISDKKVCPTCRTELSDEKKNEIISNNEKLIEDYKEALNKCINNIGNISNDLKVATVILNELNNLKTQLVLLNSKKESELNLKLELDEKINNLQNLQNENRLNGKLDDLKALKAELTSKQQYIKDGYTKYVYAENYLKNNNMGNAKTSELDDKKNEIIQKFLEILEKSNKLSLINFTLDSELINTNTLKSFKVELGNSLDTLKDKMKYLQGLNKLLCDITDILKEIASKDLKTKYYEYENNLSDKNSLELELKIYNPDYELYKNSEAVINTYISNYGSKNSKYYEYFENSDLEQLLNNNNEIDVKIAKFEELINKLLNLTNESIRKIETKNNEIISKINALNYSKEEHELFRGKNEALKQQIYDINLEIQKIHSEIVNLENENKHFKQKLEDNNQKKDELNKLKYFKNYLTKVRKVFSRDGVQKHIREMYIPLIQKHANAIFSEFGMPYSHIQITPDCDLIVDEIPVSNMSGGEQVAVALALRLGIANAICDNMECIILDEPTAYLDEDRRRNLLTIFSSIKKINQIVIITHHHEMEEIANEVIRLTKKGDDSKITISEAN*
GCA_017875565.1	JAGGMV010000002.1	3	DMS_other	JAGGMV010000002.1_234	SspD_00001	SspD	257454	259004	-	JAGGMV010000002.1_257453-259004(-)_1	MKTVLGKIHLRWCETCNVPVLDKECSKCGNKTFEVKVTPPADARPAFENDITLINETLHNQFGITENIFENKVALVNKVPGTEYMQEIILDGQVVGILNYNEKSCQWKVIPTIEGARRFIETVNKKIIVIKHDVPPYILKGASILRPGLAYASPDIKTDDDVIILVENEELISKYGDVNGVYTDLLEKTPLEIDASKMDILGVGRARMDYKEMIDAQKGMIAKVRKSEEPRPANTNPVTSDFKTMVEANKTPMDKFETQAVGFMRNTAEKINLPPTVAYSGGKDSLVVYLLARNAFNNDPEIEKSQASYEILFNDTGIEFDETLENIDTMEKHYGKEILRTKSSDFWELVKTYGPPSRDNRWCSEECKLRPLGDLIDAKYSKGCLTFVGLRKYESINRSKKPRIWQSPNIKKQTLAAPILEWTAMHVWVYILRNEAPYNVLYEQNFDRVGCFMCPAMETGEIELIKRNYAELWNKWESFLKQWAEENNYDDEWVKKGWKLKYPKDGKKRDNSDYTN*
GCA_017875565.1	JAGGMV010000004.1	4	PDC-S15	JAGGMV010000004.1_126	PDC-S15_WP_113621235.1	PDC-S15	134051	135463	+	JAGGMV010000004.1_134050-135463(+)_1	MVNEDIPTIIDNLIDYMTEILALNKNLSEEKKSEDTDKKDIALATKKIKESVDNNEKNIEEANEEILKNMEDYIEKKLSRSINHSKIFFRGHSNSNWNMEPAVFRENLLILESNIIQLAYLRLPDEFMKSHSSFERLCMLQHYGLPTRLLDVTTNPLVALFFACQENKNKEGNYTDGAIYYNISDTYYPESYEIKVLSTFAEMGHTDTLEELMKKLTAKNLVNNDMSKESYLKLFRTLNSNYYVSPPHNNDRIIRQNGAFIIAGTKTENMDEKIELEDLKKYKLKKCKNSLNEEFDKSYFIIPAKSKKDILEELDLCNINKATLFPELEHQMNYIKNKKLELCKNDLKVEPITKKPTDNFDLSANDKIGPITIIEPTFEEINEIISKNIIDNIKCKKGFITRIIEETFEIYQKTKTVDWWKKETTNSLMINKMARNMGNYCKYKAINKKIAEKIVDEIIKLYMGRGEDEL*
GCA_017875565.1	JAGGMV010000004.1	5	RM_type_I	JAGGMV010000004.1_124	MTase_I_00002	MTase_I	131201	132688	+	JAGGMV010000004.1_131200-132688(+)_1	LVNQDFEKELWNSACELRGNIDASEYKHVVLGLIFLKYVSDKFMDKYKELIEEGEGFENDKDEYISEGIFYVPEKARWEEIKNYSTEESIGKVIDEAMSEIERENKRLKGVLPKNFARPELDKRKLGNIVDSFSNIKIGSHDKNKDLLGRAYEYCLSKFAEQEGKLAGQFYTPECIVKTLVEVLKPYEGRVYDPCCGSGGMFVQSAKFIERHSHNINDISVYGQESNATTRKLCLMNLAIRGIEADLGPNHDDTFFNDLHPTLKADFILANPPFNLSNWGADALKDDKRWTFGTPPAGNANYAWLQHMIYHLSTNGKLGLVLANGSLSTQAGGEDKIRQKIVENDLIECIVALPPSLFYTTSIPVSLWFISKNKAQKGKTLFIDGRELGKMKNRKLRVLEESDIKKIAETVESFQNGNYKDVLGFCKSATIEDIKKQDFILTPGRYVGFRDEQISMEEFDDKMKRLTDELSSTMQEGNELDLKIKENLSKIGFDI*
GCA_017875565.1	JAGGMV010000004.1	5	RM_type_I	JAGGMV010000004.1_125	Specificity_I_00017	Specificity_I	132714	133991	+	JAGGMV010000004.1_132713-133991(+)_1	MIKNKFKDTEIGEIPIDWDVKKLGEISNITMGQSPSSKTYNYEGIGEPFFQGRKDFGDKYPKITMWCTDPKKIGKKGDVLISVRAPIGDLNIAPINCCIGRGLAAISHNDLENNEFLYYLLKDSEKRLLSIYGGTGTVFSAITKGNIVNFSIPVPPLEEQEAIANTLSCLDGKIECKNKQNKILEEIAQSIYNEWFVNFNFPMKLIDENFKEEIGYKDAGGEMEFNEELGKEIPQGWKVGKLKNFFKFIKGKKPQKLFENYKNNFLEYLTINSFNSCEKQYGDPKNKVILKELDLAMVMDGASSGTLYYGKNGILGSTFSKIELLNNKFSYEYLYHVLRHYQKIISENTTGSAIPHTDKELVYNIKIPIATSKLQEEFTMISKRCRLQIIKNNIQNQQLSEIRDLLLPKLMSGQVRIPLNEEKIA*
GCA_017875565.1	JAGGMV010000004.1	5	RM_type_I	JAGGMV010000004.1_127	REase_I_00001	REase_I	135453	138473	+	JAGGMV010000004.1_135452-138473(+)_1	MSYKENNWENAVIELFCNLGYNHYSGYKINRDTHKPYYEDMLRESLESINSNLPQEAIEEAIYKITNYDTNKLLEVNEIFTEYMQNGVTVAYRHDGENKNDIVKLIDYENVDKNNFCVINQWTIEEYDKRRPDVIVFINGLPLVVIELKSCSREETDVSEAYNQLRNYMHDIPSLFNYNAFCVISDLAVSKAGTITSDEERFMEWKTIDGTYESKKAVDFKTLFYGMFEKNRLLDIIKDYVLYLHDTDNNKKILAGYHQYFAVKKALLRTEEAVNKGDGKCGIFWHTQGSGKSLSMVFYTKILQQYLNHPTVVVITDRTDLDEQLYGTFSKSKKYLRQTPQKAKSRADLKELLDGRVSNGIIFTTIQKFEESEEPLSNRNDIILIADEAHRSQYGLSEKIDAKTGKIKSGYARLIRNSLPNAGFIGFTGTPISTKDRDTIEVFGDYIDIYDMTQAVEDGATRPIFYENRVVKLNLDEATLKKLDIEYTKLEQVSDDYSVEKSKQENATIKTIMGAEETVNTLCNDIINHYEDRKDLLTGKAMVVAYSRDIAIKMYKKFLEIRPEWTDKLKVVITGDNKDPEEWKELTGTKAYREELSKEFKNDESDLKIVIVVDMWLTGFDLPSLATMYMCKQMRGHDLIQAIARVNRVYKNKEGGLVVDYAGIASHLKIAMHDFTSRDRKNYQNNDISKTALPKFLDLLDICRDEFFYKFNYRKFLTGSDLERAEIIAEGINHILENEEKSKEYIKQSTLLKQANSLCRSLITEEQRLEYAFFSAVRVGVIKLTNKKTETIKTINENIAELLKQSIKSEGVINIFGENTVEISIFDEKFLKEVSNMKHKNISAELLKKLLSEKVRAYQKTNLVKSELFSTKLQRIMNLYRNKQITNVEVIEQLLQLAKEIKEDSLNGEKLGLSLDEKAFYDALTKPEAVKDFYKNEELINITKELTEKLNENKTIDWYKKETARGSMRKMVKRLLKKYKYPPEEMDYAINTVISQCEFWADNQYK*
GCA_017875565.1	JAGGMV010000005.1	6	PDC-S18	JAGGMV010000005.1_30	PDC-S18_WP_216520868.1	PDC-S18	38159	39094	-	JAGGMV010000005.1_38158-39094(-)_1	MVLFELSNNNKIAEIKEKEFKLEKDLQDVCEKNLKELLNLKFVASEFSVEKYRFDTVAYDEENKSFVIMEYKRGQNYSVIDQGYAYLATMLNNKAEFILEFNEKFETSLKRKHIDWSQSKVIFISQSFNKFQKDTINFKDLPIEIYEIKRFDNNTLSFSEVKGNRITNSISNIAVENETIKKVSSEVKTYTMDYHYSMGSPETIELYEKFKDKIEEMIPDIQIEPKKWYIAFKKNNKNIVDFTIQKSQLKIWLNLKMGELNDIKSLYRNVAGIGKFGNGDYEYNFTNDEELEYMLSLIKQVYKIQNKIKDD*
GCA_017875565.1	JAGGMV010000010.1	7	cas_type_I-B1	JAGGMV010000010.1_2	Cas4b_WP_154810420.1	Cas4b	2828	3457	-	JAGGMV010000010.1_2827-3457(-)_1	MKLPQNSSNLENKEYDYSYFVTPSDMIEFTYCRRYTYFMKVLGILQHEEKRYTVLKGREIHKIRESQNIKYIRKKIPMISKEINVNLISEKYKIRGIIDEMLIINDNTLSPLDYKFSNYNSKTYKTHKIQSTMYSLMIEDLYEKPVNYGYIIYCKDKNVLKEIKISEKLRTETLESINSYIEVLKGKYPEATKYERRCLDCCYKNICPR*
GCA_017875565.1	JAGGMV010000010.1	7	cas_type_I-B1	JAGGMV010000010.1_3	Cas2b_WP_028460064.1	Cas2b	3432	3746	-	JAGGMV010000010.1_3431-3746(-)_1	LSVKLGVNVILWVIYDIKEDKVRTKIAKSCLNFGLYRVQKSVFLGDVAKSRFEELKLISKDIINPETDSVYFLPTSKEFIDKSYLIGQSFDEELVLDEITSKFF*
GCA_017875565.1	JAGGMV010000010.1	7	cas_type_I-B1	JAGGMV010000010.1_4	Cas1b_WP_035727688.1	Cas1b	3772	4761	-	JAGGMV010000010.1_3771-4761(-)_1	MKLNLTTYGFYLSKSGNRFVIKADGKKDEISVDKVEQIVVTTKGVITTDAINLAVENNIDFIMLNNYGKPLGRFWHSKFGSISTIRKKQLELENTYLGFELVKDWISTKMNNQKKLLKKFSNGESLNNSTISKMNNYVQKINEMEYNYKNIKEERDKIQNLEANVSRMYFKTLSELLPEEYRFECRSRNPAKDYFNCLLNYGYGILYGQIERSCIIAGLDPYIGILHRDNYNRTALVYDMIEPYRYYVDKTVFELCIENKINNEFFDELKAEEKSKNGYYLNKEGKQLLISKYNEIMDKKIKYDGKNTRIEDTILKDCHKVSNKILKYI*
GCA_017875565.1	JAGGMV010000010.1	7	cas_type_I-B1	JAGGMV010000010.1_5	cd09730	Cas8b	4944	6698	+	JAGGMV010000010.1_4943-6698(+)_1	MLEHIANIGKYSDESNQLIDLWQKDEKDFDGIIEVAITNGKVDNILAKQFDKKVWRNMLFYQVGNGFVGSLVKIEKFKDDKKIIEKLKKKVEKSIKFLDLKFNDNQINQLMDEIIEYVKDTSKNYVVSFNVDDNCPYDIDSLKDKFNSEIEETYLNKSAVKKKCHLCGKEDIAYNTAVYKCYTNDKCIFSNTEDGESFFMCRDCVLNTLKGKKFVDDNLKGYWIGNEVMFLPQNVNEDVLEAFEEFVMYDKSDIERKNPQKLINSIKNNENEVFTSLGNLKTPLDIIFFDDPKASSEWKIRYSINGVLPSRFTIISKLEQKYMNKKGNELNLWMVLNYLILRDDKTKYTSNEAKSILNVIFQGNKYSRNLFFAKVMQKYKAEYGKYLKKEIKYPPNITDIHRIYNFMVDCGCLSNGWNFAYEISDRPFNKENNEDNTMLYESIVKYESINELFDKNKEYFDTDTKKAWFLLGNIYDSIVYYSKKYHNSDKSYLESNFYYGNKFDEKFFQKMLNQCNELMLKYGTTIQGKVGLEKRITDAKYLMADKNNDKNNKLSSDEAKYIFFWGLQQYFGPIKKDEKDEKEE*
GCA_017875565.1	JAGGMV010000010.1	7	cas_type_I-B1	JAGGMV010000010.1_6	cas_Csh2	Cas7b	6749	7657	+	JAGGMV010000010.1_6748-7657(+)_1	MVQKIRNGDIMANTREYLLIWDSTMANPNGDMLSENKPRIDESTGQLEVSDVRIKRYIRDEWIKEGKDVLVQTLKDDKGKILSCQDMVKNIQAKENLDDNTLLEHVLNNYIDVKLFGAVITKPKRDIMGPLQVMWSKSLHEAEVKFMQGNAAYASGSGKEQASIWSKYISPYALFKTYAIYNENVAKVQNINVEEEDLESFKKALINGLKNYRSTSKNQMPRVLIEIIYKDNNIDGELDYIDVVYKENILPTELREISQVEIDLNKLNEYIENKKDSIKTVNIYKHGKVNLVNEPDATIKTI*
GCA_017875565.1	JAGGMV010000010.1	7	cas_type_I-B1	JAGGMV010000010.1_7	Cas5b_WP_048038568.1	Cas5b	7730	8455	+	JAGGMV010000010.1_7729-8455(+)_1	MDKNVLVFNVQSNYGRFRKPYTTTSALTYLCIHPVALKGLIGAILGIKKEDLISETSNLTLGIEVLSAIDKDLQSVKLLSLKSGMFHFPANVEFLRNPNYNIYVKWDSENYNALKNKLASGEVFFTPYLGVSENVAKISYVGEFKELNEMENTKIGHTDIKHIDSIFPVAEFNIEIDLNDPNKKYYFDTIPIKNNEKREYIEYKRVLISKDAISINCNNLKNPHNFSNLSKIGEKCVYFFK*
GCA_017875565.1	JAGGMV010000010.1	7	cas_type_I-B1	JAGGMV010000010.1_8	Cas3b_WP_162272993.1	Cas3b	8436	11072	+	JAGGMV010000010.1_8435-11072(+)_1	VSISLNNSKNECKNMAYIIKSHPSKLLKDHLEGVLQICDFFTNNYYGVYFQNDEEYSILKKITSIIALCHDFGKCTPYFQEYMQNIDDEKSNLKNSKYKSHSLISAYFTYYVVSKYLESINKSDNEKFKNLPYFSYLIVKRHHGNIKNAKEERVLVDDDLINVQKDSIVNGKKEYVEEINLIYNSLFKKYGIFEDEIDILEFFGNLMVPGTQSINYIVKKSYKTCKKSIDKNTDFANSEDMEQLQYMYSILLTADKMDAGNIKLRKNSPMYSKKLIEKYIQSLNQNNAEENQNITKNINDIRNDIFADLKNSLKDTNLKENHILSLNLPTGTGKTLLSYYTAFYVANELNKKNIFPKIIYSLPFTTVIDQNYEVLEKLLSNDEENTNIHNNGLIKYHSLAEIPDNLENEAEEEFYNNSNICDKNSKYLDYNIKFSYDNWQGKVIVTTFVQLFNTFFKLGLNKINHRYYNLRNSIIILDEIQAINPSYYKIINKYLNMLCEKYGIYIILATATMTPLFDDSMELVNSKKYFEKLNRITLYNKSEEETNIEDFKELVLNDILTNNTTNTNNTNNTNKSKDKFLIVMNTVNSARQVYEFMLNKLLDKNNNYDGEVIYLSTEVAPKKRMEIIDKIKDKENKNKNKNKKYVVVSTQLVEAGVDIDMDVIYRDFAPIDSITQTSGRANRNGANDEKGIVNIYKLTNEKDKCYSKFIYPAWCIQLTEDILNKQKNIEISENEFQVMNETYQHELHGNRISYIDSNKMEENLKELNIKSFRDSFNLIDNKYRIYDIYLNYENEFNEIINEIENELSKSKKNNIKIKNLFRKLNKYKISISKDKYYNIKDNLKELPNLQIEIINKEYCEGGYLHYDRIDDAPIQTFY*
GCA_017875565.1	JAGGMV010000010.1	7	cas_type_I-B1	JAGGMV010000010.1_9	Cas6b_WP_091711071.1	Cas6b	11091	11765	+	JAGGMV010000010.1_11090-11765(+)_1	MDLQYLMIKYIDLHLKMRDGMKLRGYFANKYKDLEVFHNHDNNKEETKNKKFHFRYPTVQFKVIDSNPVIVAINEGANTLKDVVLYEDTIKIDDKDYSVQRAELSSKSVNFGISKEIRTYEFKTPWMSLNQNNYPDYLALDDIDKEEKLKSVLIGNILSMSKSIGYKVDEKIKVSVDLKPIELNFKDIKMKGFKGTFKTNFDIPDYLGLGKSVSRGLGSIVKIK*
GCA_017875565.1	JAGGMV010000010.1	8	cas_type_III-B	JAGGMV010000010.1_9	cls000004	Cas6	11091	11765	+	JAGGMV010000010.1_11090-11765(+)_1	MDLQYLMIKYIDLHLKMRDGMKLRGYFANKYKDLEVFHNHDNNKEETKNKKFHFRYPTVQFKVIDSNPVIVAINEGANTLKDVVLYEDTIKIDDKDYSVQRAELSSKSVNFGISKEIRTYEFKTPWMSLNQNNYPDYLALDDIDKEEKLKSVLIGNILSMSKSIGYKVDEKIKVSVDLKPIELNFKDIKMKGFKGTFKTNFDIPDYLGLGKSVSRGLGSIVKIK*
GCA_017875565.1	JAGGMV010000010.1	8	cas_type_III-B	JAGGMV010000010.1_10	shah_acc_0096	Mvol_0529-fam	11838	12242	-	JAGGMV010000010.1_11837-12242(-)_1	VITITKETFKTIQYTITFGINEGYFHENEKLIENDISKEIGTVLQNLLLETMKETEVYPSGVLQTTKCIYNTEWGCPTGGEDTFTMMGSANPKFVNLEIYKKAVIHFAELIKKEFKQTTITIEFKDVEMVYLFE*
GCA_017875565.1	JAGGMV010000010.1	8	cas_type_III-B	JAGGMV010000010.1_11	cmr6_IIIB_maka_1	Cmr6	12296	13399	-	JAGGMV010000010.1_12295-13399(-)_1	MSKFKYKPRYNNNRRNNSKSENPQKSNLKDKNKNKVIKNEKVDKMSNGNLGYLYYREYYEKLFKSENFSKDKKDIKNILNQYYNITNDNNKDDKNTNDKNNIIKELFGSRKNVPSDLYADFSKDSVSDINFKTIYPGLLVGSGYMHETGCVEGEFKLGFFFDYTTGLPIVPGSSLKGTLRSVFPRISMMDFKDKPISKNSELIPKQDKNKYKYLLELLYKILGNNSKELLKIKKLSNNEKVEFIVKLRDLIFEGKVSDKETILMYDRDIFLDAEIYSEDNNKNNNLFEDDYITPHKEVFKDPIPLKFLKIGPNNKIKFNFLLTDSQINIAGNEPIEISAENKKDLFRKILIDRGIGAKTKVGYGNLE*
GCA_017875565.1	JAGGMV010000010.1	8	cas_type_III-B	JAGGMV010000010.1_12	mkCas0098	Cmr5	13415	13810	-	JAGGMV010000010.1_13414-13810(-)_1	MSKKQVESYIPIALKVIKECDKVDDKRLGVGIEDNNKNTIKVIKKEVNGYLASYGPAIIQSGLIPAVVFYEGKDEKKIVNDLILKVIGEKGKDYTRLLEYACKNEAEAKENIMDAIIALKLALRTFKIEEK*
GCA_017875565.1	JAGGMV010000010.1	8	cas_type_III-B	JAGGMV010000010.1_13	cd09682	Cmr4	13820	14623	-	JAGGMV010000010.1_13819-14623(-)_1	MSSKNVYFIKTITNLHVGSGDITYGVIDNMVQRDCVTNYPIINSSSLKGALRAFFEGIKSDNIIEIFGKDSKDNNTNLENDALGGKGKMAFFDAKILFRPVRSNKRPYVLVTCPQALNDFFEYLDLCKITHNITNLKDLENKCNFKLEDNEKFEEISKTLSNSENFEELVNLLSLDGENIIICSNEEFSNLNLPVIARNQLENGESKNLWYEEVVPRKSIFYFMTNCEGEDNLNDTFKEVIKEKLVQIGGNATIGYGFCNISQLKNK*
GCA_017875565.1	JAGGMV010000010.1	8	cas_type_III-B	JAGGMV010000010.1_14	cd09656	Cmr3	14620	15837	-	JAGGMV010000010.1_14619-15837(-)_1	MTDDLNYYLVTLKPIDSYFFGGKETFGEGADDSLKNYLVNSEKFPQQTTVLGMIRKELLKITGDYNSDFKKYTEKNINIADTIGDFKLDLNKLENSKTNIGYINSISTVVLYKKDNEDNEDENKLEIYTQIPFNYQPNFENKELKPLKFKNISSDSGKGYYLQDDDKINSECIKYNSKKYDNGILFKFLELNGKNNDYIAETKNINEFKDFKEYSDIFIENTNIGINISKNNTDNEDGYYKQTSYKLRNNSAEECGFCFILSLNTGLEELNKKYTNIVNMGAENSSFRLEIQKINSNSNLFDNLKFEENTITLMSDMYLVNDDYEKIRENSLLLHTELKNFATINLQEFNHKTKLDNQYKFLKKGSVIHLKENEKSEIENIFDDEKYKILKKIGYNKYIIMGDKE*
GCA_017875565.1	JAGGMV010000010.1	8	cas_type_III-B	JAGGMV010000010.1_15	Cas10b_WP_116678819.1	Cas10b	15838	17556	-	JAGGMV010000010.1_15837-17556(-)_1	MTETNNYLGFTIGPIVQTIASAKKTGHAWGGSYIFSYIMKQMIIKLKEQNFEILTPYVEENFKDKKYNAGLFPDRCILKVSNDFNEEKFEKIKNKVLSDLANKIILKNYDDEVNVDFSKNNAQKKVLMNYFQIYGVINTFKSKKDAINTLTEYLDSLELEPNYQSHNPCNIKNPLFKFFENKTIKSSFLAEDCFEDFENKEMIKSLPEIALGNFIKSNSIKIDNFNKLVNEGKYDKIYKECAKNENFKKHYKYYAILRADGDSVGKVLNTLLSEDFKEYNKFSKKLFKFSEKAVKIIEDYGGLPIYIGGDDILAFVPLIYQDDINNKFKTIFGLMGRIDAQFEECIIENFKVKDKKGNLIKPSLSYGLTINYYKYPLYEALNESNNLLFRKAKECKIIPNLKDENKKYEKNAVALKILKHSGQEIQITLNKLKKDEKEQKSVYKIFKELLTITSSKTEEEVKENRKILQSFKTKIAKDGVILNSLYNLYVNNGTNDFENSIKEFDNSIDNYFKNNFKKDVHNSNEKQINTIKNLLKACYYEYPYDNSKKENNAIETFERILRVLSFLNERGE*
GCA_017875565.1	JAGGMV010000010.1	8	cas_type_III-B	JAGGMV010000010.1_16	mkCas0086	Cmr1	17543	18868	-	JAGGMV010000010.1_17542-18868(-)_1	MTSNELTIELKQHTPMIHFQHKQSGATLRGTELKPKLDKFLKKYAFDNKIEDYKTYLIGYDKEKQENEIKKEKEDKEIKKGKQDEYLKKIENNAFDYRVKINLKNKEDINPKNIEDLKYYDNLYLGNIGSEESKKNRIIPKLIDNMEVELKIFSFHTELITKIEENIESFFAITNFGARQNKGFGSFYPTDGLKKYEGFKKSINSIKNNVFFINYPEMDENNQKIKNKEIKKQQFEDIYMLYKLMKSGYNFPDFRKEGKNKSYQKSKRKGENKSYQKSLLFKYFLNKGIDNEKKFIKCEFSINRDLKVDNPKYVRAVLGVAPSMDFPKICHTVTFKSDDISRFKSPITFKIVDNNLAIIPEEIPKELFNKKFKFSNDYKSEDIYTPEDFDLEDFLKYVMRELTNKNGPTYKEIKDSPNNLFSKPMKNCLKRLNPGVNNDRN*
GCA_017875565.1	JAGGMV010000010.1	8	cas_type_III-B	JAGGMV010000010.1_17	shah_acc_0029	CorA	19062	21104	-	JAGGMV010000010.1_19061-21104(-)_1	MNKNKNGINEPVSKHIFMLPFKWNLTDVDGKIYKNYDEKLDVHKLTNILKNDDNWKFDDYKVNEPLKYNEFVYFYNNVRKAIFGKGVEDLNEENENEEDKLLNKYLKKEYPVIRYKNPNFKNKDYTFKLYKKDEDTKNDTENLYFKELEYKLNIDKIYLNIYNTGVGILSIHLNNYNYSKKEDIININDYGRRIYPQFLGLLDKQIYVNKNLCENNILKGPKTKFLANLIKISSLNPENFEEYNSITKSTEGLQNPVKLAKPIMGILGDNFKLIGNCNSEKICIEPIIDDRMFTMCWYGNNDLVNYLDDSKNAKNSENKNLLNYNNNFNNNYNHEYNTRTDYNYESDEYWHRFMFMDSGSCTCQNEKLLTELNKKHTYTRWSNYGTLYGVTRYSFALLTTKYCDNNKFLVNHFKTMYFEMVQLCLAQRASILKFSEDISQNSKNGINGKGLEGKGLNNYLNNVRSLYGRYINFLNCMYFNEVSAQEQGIEMYDLIQDRMNIKQNLKDLDNELNELHQYVTLIESNKTSEKINLLAILGALFVIPSFFTGFFGMNLTMFTGNGLDTATSNTSNVLFDMVSTNILYKMTISNEFWIWIGVFLLSPFLVLLTLYLLHYYYQIPIRGLLKVMVIVLLFLALLALNAWFLACNYPGELCITYISIIAFVIFLMVLLVNDYHHNNY*
GCA_017875565.1	JAGGMV010000012.1	9	DMS_other	JAGGMV010000012.1_3	MTase_I_00004	MTase_I	3560	5086	-	JAGGMV010000012.1_3559-5086(-)_1	MLKRELKSEINKLWEKFWSNGISNPLTAIEQMSYLLFLKRMDVEDTKKLNATKYNYKLNYISLFKGHENCRWSKWSTMEGKEMFEHIDTVIFPFLKELGKSNSLYEIYMKDATFAIPNASLLVEAVSIINNIIDDSLCIGNTNYEVKGDIYEYLLSELNTAGKNGQFRTPRHIIKMITEIVDPQIGETICDPTCGTAGFLVSAYKYILLQNSSKDNIKYDEEGNPFDYIGDKLSENELMTLKTKMLYGSEFDQTMVRIALMNLIIHGIESPNIFRKNSLVDRNDYNENNIKYDVILANPPFKGTFDKKELSNRFTINTTKTELLFLELIYNLLKDGGRCAVIVPDGVLFGSSRAHKKIREILLNECGLEAVISMPSGVFKPYTGVSTAILYFIKGESTKKVWFYDMTDDGYTLDDKRNFIDGNGDMTDIVKSFRERYNQEENDRKSKHFFVPFEEIKKNNYDLSILKYKEIEYQISNFDKPEIILKRIKDLDNEIKKNFEELNVLMKK*
GCA_017875565.1	JAGGMV010000012.1	9	DMS_other	JAGGMV010000012.1_4	Specificity_I_00056	Specificity_I	5185	6327	-	JAGGMV010000012.1_5184-6327(-)_1	MVTIFKNSPGEWGIKKLGEIAKIQTGKLDVNAENINGKYPFFTCSKEIHKINTWGYDCECVIVAGNADLNIKYYNGKFNAYQRTYIIEIVNKRIVETKYLYYFLSAYVNILRKKSTGGVIKYIRLVDLTDIDLPIPPLNIQRQIVKVLENIEIGINLREKAILETENLIKSVFLDTFGNPLDNPKDWDIKEIKKTCLKISNIIPNKSLSDEYINYIDISSIDNKSKKIVNVKKIKGEDAPIRARQKVLKDDILVAIVRPNLNSVALVSKEYNNMVVSTGFCVLRPNKDIINEKYLFEISKSDYFISNLVSKCKGANYPAVNKPDVLGLEIPVPPLDFQNKFAEIVQKLEEIKEKQIKSKEEMNELFDCCLYNTFMSELVK*
GCA_017875625.1	JAGGMU010000002.1	1	DMS_other	JAGGMU010000002.1_69	SspD_00001	SspD	79339	80889	+	JAGGMU010000002.1_79338-80889(+)_1	MKTVLGKIHLRWCETCNVPVLDKECSKCGNKTFEVKVTPPADARPAFENDITLINETLHNQFGITENIFENKVALVNKVPGTEYMQEIILDGQVVGILNYNEKSCQWKVIPTIEGARRFIETVNKKIIVIKHDVPPYILKGASILRPGLAYASPDIKTDDDVIILVENEELISKYGDVNGVYTDLLEKTPLEIDASKMDILGVGRARMDYKEMIDAQKGMIAKVRKSEEPRPANTNPVTSDFKTMVEANKTPMDKFETQAVGFMRNTAEKINLPPTVAYSGGKDSLVVYLLARNAFNNDPEIEKSQASYEILFNDTGIEFDETLENIDIMEKHYGKEILRTKSSDFWELVKTYGPPSRDNRWCSEECKLRPLGDLIDAKYSKGCLTFVGLRKYESINRSKKPRIWQSPNIKKQTLAAPILEWTAMHVWVYILRNEAPYNVLYEQNFDRVGCFMCPAMETGEIELIKRNYAELWNKWESFLKQWAEENNYDDEWVKKGWKLKYPKDGKKRDNSDYTN*
GCA_017875625.1	JAGGMU010000002.1	1	DMS_other	JAGGMU010000002.1_73	PbeC_00014	PbeC	85687	88953	+	JAGGMU010000002.1_85686-88953(+)_1	MGQIMILKSLELQNFRSHRNSKIEFKEGITTIVGKNGSGKSSIFQAINYALFAPSGKDYSLQNMIKNEADSFRISFTFEVRGKTYTVIRQRNRKSTKSENILFLKDNLNDNILADNNSNVNAKVQEILEMDNNVFANAIYIKQGDIVNLVNLAPKTRKDTIDKILGVEKYAKAHEKMKEIINRYDEKIKVLTNNLTDEEVIYESISKNNELIQNYNNLKSENANNLKNLKSNEKDVLDKLDILKANSEKNEEYNLNLLTNNREIDNLNNNVSNLSDDKSILIDNKTKIFEKKENYKKCMVLMQKMDLLNEKLYNKDNKEFYNKYKELKSNLSYLIKSYGDYMCDNIVKKDNTIIDVQKSTELLNISSNEILIAENINKMGEIAKNTKSIKNFDKSLDIISNDLEVIITELDAIATQKSNMEENKGYYIQYEQLSNKLDDLNEKINVSTILSGRISDIQKEIKNLENTLKEHAKQTIKIKEIEKKLTNLENVEQDIKLNNEKLNSLKSNKINLETKINELITSNNELKSISDKKVCPTCRTELSDEKKNEIISNNEKLIEDYKEALNKCINNIGNISNDLKVATVILNELNNLKTQLVLLNSKKESELNLKLELDEKINNLQNLQNENRLNGKLDDLKALKAELTSKQQYIKDGYTKYVYAENYLKNNNMGNAKTSELDDKKNEIIQKFLEILEKSNKLSLINFTLDSELINTNTLKSFKVELGNSLDTLKDKMKYLQGLNKLLCDITDILKEIASKDLKTKYYEYENNLSDKNSLELELKIYNPDYELYKNSEAVINTYISNYGSKNSKYYEYFENSDLEQLLNNNNEIDVKIAKFEELINKLLNLTNESIRKIETKNNEIISKINALNYSKEEHELFRGKNEALKQQIYDINLEIQKIHSEIVNLENENKHFKQKLEDNNQKKDELNKLKYFKNYLTKVRKVFSRDGVQKHIREMYIPLIQKHANAIFSEFGMPYSHIQITPDCDLIVDEIPVSNMSGGEQVAVALALRLGIANAICDNMECIILDEPTAYLDEDRRRNLLTIFSSIKKINQIVIITHHHEMEEIANEVIRLTKKGDDSKITISEAN*
GCA_017875625.1	JAGGMU010000005.1	2	PDC-S18	JAGGMU010000005.1_59	PDC-S18_WP_216520868.1	PDC-S18	63079	64014	+	JAGGMU010000005.1_63078-64014(+)_1	MVLFELSNNSKIAEIKEKEFKLEKDLQDVCEKNLKELLNLKFVASEFSVEKYRFDTVAYDEENKSFVIIEYKRGQNYSVIDQGYAYLATMLNNKAEFILEFNEKFETSLKRKHIDWSQSKVIFISQSFNKFQKDTINFKDLPIEIYEIKRFDNNTLSFSEVKGNRITNSISNIAVENETIKKVSSEVKTYTMDYHYSMGSPETIELYEKFKDKIEEMIPDIQIEPKKWYIAFKKNNKNIVDFTIQKSQLKIWLNLKMGELNDIKSLYRNVAGIGKFGNGDYEYNFTNDEELEYMLSLIKQVYKIQNKIKDD*
GCA_017875625.1	JAGGMU010000006.1	3	DMS_other	JAGGMU010000006.1_23	MTase_I_00004	MTase_I	39048	40574	-	JAGGMU010000006.1_39047-40574(-)_1	MLKRELKSEINKLWEKFWSNGISNPLTAIEQMSYLLFLKRMDVEDTKKLNATKYNYKLNYISVFKGYENCRWSKWSTMEGKEMFEHIDTVIFPFLKELGKSNSLYEIYMKDATFAIPNASLLVEAVSIINNIIDDSLCIGNTNYEVKGDIYEYLLSELNTAGKNGQFRTPRHIIKMITEIVDPQIGETICDPTCGTAGFLVSAYKYILLQNSSKDNIKYDEEGNPFDYIGDKLSENELMTLKTKMLYGSEFDQTMVRIALMNLIIHGIESPNIFRKNSLVDRNDYNENNIKYDVILANPPFKGTFDKKELSNRFTINTTKTELLFLELIYNLLKDGGRCAVIVPDGVLFGSSRAHKKIREILLNECGLEAVISMPSGVFKPYTGVSTAILYFIKGESTKKVWFYDMTDDGYTLDDKRNFIDGNGDMTDIVKSFRERYNQEENDRKSKHFFVPFEEIKKNNYDLSILKYKEIEYQISNFDKPEIILKRIKDLDNEIKKNFEELNVLMKK*
GCA_017875625.1	JAGGMU010000006.1	3	DMS_other	JAGGMU010000006.1_24	Specificity_I_00056	Specificity_I	40673	41815	-	JAGGMU010000006.1_40672-41815(-)_1	MVTIFKNSPGEWGIKKLGEIAKIQTGKLDVNAENINGKYPFFTCSKEIHKINTWGYDCECVIVAGNADLNIKYYNGKFNAYQRTYIIEIVNKRIVETKYLYYFLSAYVNILRKKSTGGVIKYIRLVDLTDIDLPIPPLNIQRQIVKVLENIEIGINLREKAILETENLIKSVFLDTFGNPLDNPKDWDIKEIKKTCLKISNIIPNKSLSDEYINYIDISSIDNKSKKIVNVKKIKGEDAPIRARQKVLKDDILVAIVRPNLNSVALVSKEYNNMVVSTGFCVLRPNKDIINEKYLFEISKSDYFISNLVSKCKGANYPAVNKPDVLGLEIPVPPLDFQNKFAEIVQKLEEIKEKQIKSKEEMNELFDCCLYNTFMSELVK*
GCA_017875625.1	JAGGMU010000006.1	4	SoFic	JAGGMU010000006.1_14	SoFic__SoFic	SoFic	27119	28522	+	JAGGMU010000006.1_27118-28522(+)_1	MKIPEKPPNMLDLMSDFGLNTKNGINLNANDDKKFKLDFLNVLKYFNLINSIVKGEELNVPEKEKEILLNVNYVHWDDLKYKSFSMDKKEIWLILQLLRAFKFQNFKIKEYSFKYCLTNTLLKRIHEIDKATFGEMNVGLKNVNEKYKKKYLINSLIEEAIASSQIEGATTTRKKAKEMILQQKKPTNNSEKMIYNGYITMEYIYENIINEQLTPEVILELHRSITEDTLDDKKDEIQYRDNDEIVVGDNLDVGITYHTPPKYAEIPGLMEEFCNFANSDEDGYFIPPIIKGIILHFLIGYIHPFNDGNGRTARAIFYWYVLSRGYVGFRYTAISRILKNAKKKYAKAYLYSETDENDLTYFINYNLDAIEKSIEEMNNYISRREKELVDIGEEFYENTALNSRQADIIRYFYNNPEKYITIKEIQNMFFVAYDTARNDLELLVENNKIMKRKNGKKFEYISILNKS*
GCA_017875625.1	JAGGMU010000006.1	5	cas_type_I-B1	JAGGMU010000006.1_10	icity0007	Cas8b	17677	19008	-	JAGGMU010000006.1_17676-19008(-)_1	MTGNPFVNHGIYCISGILDKEIDEISVDDLYDVVNDNFIYRCDSIKAYTMVFGTNGPLKQPSFKGDKRKFYKNYLSSLIDSINSDITDVENIDKKDRKSRKSICMICGEEYSDDITDIWINTQLKSGIELQKSNKFEKFIGRELFPLIGSYGNDAQILSASSKAPHICPKCLFAVNFLPLSTMLMKGKLICLESNSIELARDLVTRLYNKNTKDVNFEDTKREIPGKKEGNLFYKTLMKYFEDIGEYEDNLDLKNIELYIWMYSNEGTSPDCEVYEIPNETLIFLEKVSKRDFIDEFYNVIINDKSRQLFENINNNDDYLSLYPFKKFNGVSIELYEFYQKEVVKRSDLYLKVAKKIANELIYNKDKKFIDKIAKGDAFKEKQNVVDLKKLIYEMILNGKLTYDEYIELFNSEGFYLKANHHHDYLPITFYINKIIEELGGGE*
GCA_017875625.1	JAGGMU010000006.1	5	cas_type_I-B1	JAGGMU010000006.1_11	Cas6b_WP_066632526.1	Cas6b	19105	19857	-	JAGGMU010000006.1_19104-19857(-)_1	MRININLKCERNTIIPFNYQYQLSTAIYNFIYSNDKDFAEKLHRSKDFKFFTHSWLFMPKSKVCKDGIICKDGNAFFKVSSPNDELMTNLIKGLFKTGNLCINNINFEVTSIINEKGYNSNIKKMKTISPILLRTKKERNGVDDIGGLKIYDLLPQEDSEKFYQNLKNNLKRKYSIYYNKDYENCDLDFDINILESKSKRVKIKDSFQRCSNLKFEIGGDEDLINFAYDCGLGELNSMGFGMIDIYSYKR*
GCA_017875625.1	JAGGMU010000006.1	5	cas_type_I-B1	JAGGMU010000006.1_3	Cas2b_WP_014295803.1	Cas2b	10541	10804	-	JAGGMU010000006.1_10540-10804(-)_1	MYVIIVYDVSVARVNHIKKFLRRYLTWVQNSVFEGELTKSEFETVKIGLKNLMDEDYDSVIIFKNNHLKYIDRQILGVDKNELSDIL*
GCA_017875625.1	JAGGMU010000006.1	5	cas_type_I-B1	JAGGMU010000006.1_4	Cas1b_WP_142933338.1	Cas1b	10812	11777	-	JAGGMU010000006.1_10811-11777(-)_1	MKYNKYLNSEGKVYRKENTVYFIDITGKKTPIPVEKIYAIYCYKEVSFTSSVVILLAKYNIPIHYFGRYGNYVGTFYPKGENYSGKVIVKQSENYLNSEKRNYLAKEFVKGSILNISKNLNRYKLDYDKETYLKMLEKANRITDIMNVEAIMRNEYYGNFDKIFKNFEYEKRTRRPPENEINSLISFGNSLLYSTVISEIFNTHLTPSVSYLHEPVERRYSLALDLADVFKPIFVDRIIFNLINKKIINENHFEKDLNSCLLNDEGRKIFLTAYNERLQRTIKHRKLNRNVSYQRLLRLECYKLEKHIMGIEQYSPFVIWW*
GCA_017875625.1	JAGGMU010000006.1	5	cas_type_I-B1	JAGGMU010000006.1_5	Cas4b_WP_019267510.1	Cas4b	11801	12235	-	JAGGMU010000006.1_11800-12235(-)_1	MNNIGLEKNHENVKLGKLLHENRYNSSNKNKEVIIDKIAIDFINIKDEYIEIHEVKKSDKMEVADYYQIIYYMYYLKKLGINSKGVINYPNQNKKKEIELNNEYIGKITSIIKEIEEIRNSNNIIPPTKKKYCKKCAYYEFCFS*
GCA_017875625.1	JAGGMU010000006.1	5	cas_type_I-B1	JAGGMU010000006.1_6	Cas3b_WP_008086256.1	Cas3b	12455	14857	-	JAGGMU010000006.1_12454-14857(-)_1	MLYAKSKQKNGAQETLYAHSISTYNAGMKIIANLPFDKIFKEELIKNLTLPLLFHDIGKSATGFQKSLNGKSWGGKRHEILSALFLKKFNLSDEQIFAVLMHHKYTIEYNELDLSSRYFNSDIILLGKRDKKYHESYLKMIDEFNQNIEEITSLVDSLLDYINYPKNNDDINSKIDYKLTAKQILDKKWIYANKNVNKWCNQLKDIPYNSRYLAALYRGILISADHMASGHTDIPEMLKDMENYNILKEGCQKRPFQDKCGTCTNNLMLVAPTGSGKTEAVLLWLKNNFKPYSRVFYVLPYTASINAMHQRLFKLSNLSDADEKLNNLQNIGVLHSNSLSYYYGLLEDMEEDDTKDISKLSKRASELSSLSREIYYQFRVCTPHQLLRFSLRGRGWEFFLSEFQNSIIIYDEIHAFQPKLAGLTIATAKLLTKMGAKVAFMSATFPEFLKEKIKENIPNIEEITLENNEPIDKEILDKKRHKINVVSGNILDNLDMDYILKLINDDKKILITANTVRTAQKIYEKLDDYLHNNSQKYYELNNVANEGDENNICMLLHSRFNKKDRKNKEKRLIDKDRTLLPNIVVSTQVIEVSLDIDYDLMFTEPAPMDALAQRFGRINRKGEREPADIFVFSNQNSKANIYNPERVQNTIYELEKISKSHKKVLSEMNLLEIVNTIYKDGYNEEEERSFVEGLEYDYLVKFEETMVAGVGKEWVDELIDNSQSRCQVLPLDYRHEFDELVENSDYIHARDLLVDVRYNIISHLNGEKLKKSNVYVVDCEYSPKIGIELNKESKSDDCVY*
GCA_017875625.1	JAGGMU010000006.1	5	cas_type_I-B1	JAGGMU010000006.1_7	C19_cas5_1	Cas5b	14857	15582	-	JAGGMU010000006.1_14856-15582(-)_1	MKLLHIQFQAYTSTFKMPNINSGTMISCPVPPYSTIVGIISSCLGRELKKDETKIGFKYSYEHKGSDLEKTHRLKYDNGILKQNPDTSVTTREFHIKPILDIYLSNLDLKKYFLNPIWTPSLGRSQDMAWITKIEEIDVEPTESGKIKATLIPFDSLNGKIIPGRFIQATDYYSNYDSDITKSKGYGYVRVGDAPKIYIATPFSNDGIDIEIDNLYIINMEKDVGIKSNKEVIYLHKLGGY*
GCA_017875625.1	JAGGMU010000006.1	5	cas_type_I-B1	JAGGMU010000006.1_8	cas_Cst2_DevR	Cas7b	15672	16760	-	JAGGMU010000006.1_15671-16760(-)_1	MKFNNIAGTFVIDASASFLNGAGLKPGEEDKTKVAVKTMKDGKYTIPYVSTQSWKRWLRNTAVEENEWKKSEIKGIDVNEKGNTNKVAGELDPIICPEDDIFGYMSAKSKETQNKEKEDAKRIGIPKVRAVIRKSPFVATVLKSIKKSRILTDDNAFVHIRNGSPVPYTTQFYNTCLEGLFCIECNRIGVFDNRGDRVELDDIKAYEYEQEGLIEVVDVEDESKGWKRYQLVNLEEQRKERISGILKSLSVLRGGAKQAAFGTDVAPKVIIMAPMQSANPIFNNLFECDDKNNLILKIDVLKEILSDYTDRITGKVYIGLRKGYVANEKEIYALKEIEQDMDLEFEIASPIEVVNKFNENEF*
GCA_017875625.1	JAGGMU010000008.1	6	cas_type_I-B1	JAGGMU010000008.1_14	Cas6b_WP_091711071.1	Cas6b	13564	14238	-	JAGGMU010000008.1_13563-14238(-)_1	MDLQYLMIKYIDLHLKMRDGMKLRGYFANKYKDLEVFHNHDNNKEETKNKKFHFRYPTVQFKVIDSNPVIVAINEGANTLKDVVLYEDTIKIDDKDYSVQRAELSSKSVNFGISKEIRTYEFKTPWMSLNQNNYPDYLALDDIDKEEKLKSVLIGNILSMSKSIGYKVDEKIKVSVDLKPIELNFKDIKMKGFKGTFKTNFDIPDYLGLGKSVSRGLGSIVKIK*
GCA_017875625.1	JAGGMU010000008.1	6	cas_type_I-B1	JAGGMU010000008.1_15	Cas3b_WP_162272993.1	Cas3b	14257	16851	-	JAGGMU010000008.1_14256-16851(-)_1	MAYIIKSHPSKLLKDHLEGVLQICDFFTNNYYGVYFQNDEEYSILKKITSIIALCHDFGKCTPYFQEYMQNIDDEKSNLKNSKYKSHSLISAYFTYYVVSKYLESINKSDNEKFKNLPYFSYLIVKRHHGNIKNAKEERVLVDDDLINVQKDSIVNGKKECVEEINLMYNRLFKKYGIFEDEIDILEFFGNLMVPGTQSINYIVKKSYKTCKKSIDKNTDFANSEDMEQLQYMYSILLTADKMDAGNIKLRKNSPMYSKKLIEKYIQSLNQNNAEENQNITKNINDIRNDIFADLKNSLKDTNLKENHILSLNLPTGTGKTLLSYYTAFYVANELNKKNIFPKIIYSLPFTTVIDQNYEVLEKLLSNDEENTNIQNNGLIKYHSLAEIPDNLENEAEEEFYNNSNICDKNSKYLDYNIKFSYDNWQGKVIVTTFVQLFNTFFKLGLNKINHRYYNLRNSIIILDEIQAINPSYYKIINKYLNMLCEKYGIYIILATATMTPLFDDSMELVNSKKYFEKLNRITLYNKSEEETNIEDFKELVLNDILTNNTNNTNNTNNTNKSKDKFLIVMNTVNSARQVYEFMLNKLLDKNNNYDGEVIYLSTEVAPKKRMEIIDKIKDKENKNKNKNKKYVVVSTQLVEAGVDIDMDVIYRDFAPIDSITQTSGRANRNGANDEKGIVNIYKLTNEKDKCYSKFIYPAWCIQLTEDILNKQKNIEISENEFQVMNETYQHELHGNRISYIDSNKMEENLKELNIKSFRDSFNLIDNKYRIYDIYLNYENEFNEIINEIENELSKSKKNNIKIKNLFRKLNKYKISISKDKYYNIKDNLKELPNLEIEIINKEYCEGGYLHYDRIDDAPIQTFY*
GCA_017875625.1	JAGGMU010000008.1	6	cas_type_I-B1	JAGGMU010000008.1_16	Cas5b_WP_048038568.1	Cas5b	16874	17599	-	JAGGMU010000008.1_16873-17599(-)_1	MDKNVLVFNVQSNYGRFRKPYTTTSALTYLCIHPVALKGLIGAILGIKKEDLISETSNLTLGIEVLSAIDKDLQSVKLLSLKSGMFHFPANVEFLRNPNYNIYVKWDSENYNALKDKLASGEVFFTPYLGVSENVAKISYVGEFKELNEMENTKIGHTDIKHIDSIFPVAEFNIEIDLNDPNKKYYFDTIPIKNNEKREYIEYKRVLISKDAISINCNNLKNPHNFSKLSKIGEKCVYFFK*
GCA_017875625.1	JAGGMU010000008.1	6	cas_type_I-B1	JAGGMU010000008.1_17	cas_Csh2	Cas7b	17672	18580	-	JAGGMU010000008.1_17671-18580(-)_1	MVQKIRNGDIMANTREYLLIWDSTMANPNGDMLSENKPRIDESTGQLEVSDVRIKRYIRDEWIKEGKDVLVQTLKDDKGKILSCQDMVKNIRAKENLDDNTLLEHVLNNYIDVKLFGAVITKPKRDIMGPLQVMWSKSLHEAEVKFMQGNAAYASGSGKEQASIWSKYISPYALFKTYAIYNENVAKVQNINVEEEDLESFKKALINGLKNYRSTSKNQMPRVLIEIIYKDNNIDGELDYIDVVYKENILPTELREISQVEIDLNKLNEYIENKKDSIKTVNIYKHGKVNLVNEPDATIKTI*
GCA_017875625.1	JAGGMU010000008.1	6	cas_type_I-B1	JAGGMU010000008.1_18	cd09730	Cas8b	18631	20385	-	JAGGMU010000008.1_18630-20385(-)_1	MLEHIANIGKYSDESNQLIDLWQKDEKDFDGIIEVAITNGKVDNILAKQFDKKVWRNMLFYQVGNGFVGSLVKIEKFKDDKKIIEKLKKKVEKSIKFLDLKFNDNQINQLMDEIIEYVKDTSKNYVVSFNVDDNCPYDIDSLKDKFNSEIEETYLNKSAVKKKCHLCGKEDIAYNTAVYKCYTNDKCIFSNTEDGESFFMCRDCVLNTLKGKKFVDDNLKGYWIGNEVMFLPQNVNEDVLEAFEEFVMYDKSDIERKNPQKLINSIKNNENEVFTSLGNLKTPLDIIFFDDPKASSEWKIRYSINGVLPSRFTIISKLEQKYMNKKGNELNLWMVLNYLILRDDKTKYTSNEAKSILNVIFQGNKYSRNLFFAKVMQKYKAEYGKYLKKEIKYPPNITDIHRIYNFMVDCGCLSNGWNFAYEISDRPFNKENNEDNTMLYESIVKYESINELFDKNKEYFDTDTKKAWFLLGNIYDSIVYYSKKYHNSDKSYLESNFYYGNKFDEKFFQKMLNQCNELMLKYGTTIQGKVGLEKRITDAKYLMADKNNDKNNKLSSDEAKYIFFWGLQQYFGPIKKDEKDEKEE*
GCA_017875625.1	JAGGMU010000008.1	6	cas_type_I-B1	JAGGMU010000008.1_19	Cas1b_WP_035727688.1	Cas1b	20568	21557	+	JAGGMU010000008.1_20567-21557(+)_1	MKLNLTTYGFYLSKSGNRFVIKADGKKDEISVDKVEQIVVTTKGVITTDAINLAVENNIDFIMLNNYGKPLGRFWHSKFGSISTIRKKQLELENTYLGFELVKDWISTKMNNQKKLLKKFSNGESLNNSTISKMNNYVQKINEMEYNYKNIKEERDKIQNLEANVSRMYFKTLSELLPEEYRFECRSRNPAKDYFNCLLNYGYGILYGQIERSCIIAGLDPYIGILHRDNYNRTALVYDMIEPYRYYVDKTVFELCIENKINNEFFDELKAEEKSKNGYYLNKEGKQLLISKYNEIMDKKIKYDGKNTRIEDTILKDCHKVSNKILKYI*
GCA_017875625.1	JAGGMU010000008.1	6	cas_type_I-B1	JAGGMU010000008.1_20	Cas2b_WP_028460064.1	Cas2b	21583	21897	+	JAGGMU010000008.1_21582-21897(+)_1	LSVKLGVNVILWVIYDIKEDKVRTKIAKSCLNFGLYRVQKSVFLGDVAKSRFEELKLISKDIINPETDSVYFLPTSKEFIDKSYLIGQSFDEELVLDEITSKFF*
GCA_017875625.1	JAGGMU010000008.1	6	cas_type_I-B1	JAGGMU010000008.1_21	Cas4b_WP_154810420.1	Cas4b	21872	22501	+	JAGGMU010000008.1_21871-22501(+)_1	MKLPQNSSNLENKEYEYSYFVTPSDMIEFTYCRRYTYFMKVLGILQHEEKRYNVLKGREIHKIRESQNIKYIRKKIPMISKEINVNLISEKYKIRGIIDEMLIINDNTLSPLDYKFSNYNSKTYKTHKIQSTMYSLMIEDLYEKPVNYGYIIYCKDKNVLKEIKISEKLRTETLESINSYIEVLKGKYPEATKYERRCLDCCYKNICPR*
GCA_017875625.1	JAGGMU010000008.1	7	cas_type_III-B	JAGGMU010000008.1_14	cls000004	Cas6	13564	14238	-	JAGGMU010000008.1_13563-14238(-)_1	MDLQYLMIKYIDLHLKMRDGMKLRGYFANKYKDLEVFHNHDNNKEETKNKKFHFRYPTVQFKVIDSNPVIVAINEGANTLKDVVLYEDTIKIDDKDYSVQRAELSSKSVNFGISKEIRTYEFKTPWMSLNQNNYPDYLALDDIDKEEKLKSVLIGNILSMSKSIGYKVDEKIKVSVDLKPIELNFKDIKMKGFKGTFKTNFDIPDYLGLGKSVSRGLGSIVKIK*
GCA_017875625.1	JAGGMU010000008.1	7	cas_type_III-B	JAGGMU010000008.1_10	cd09682	Cmr4	10735	11553	+	JAGGMU010000008.1_10734-11553(+)_1	MNSKKVYLINTVTNLHVGSGDITYGVIDNMVQRDCVTNYPIINSSSLKGALRAFFEGIKSDNIIEIFGKDSKDNNTNLENDALGGKGKMAFFDAKILFRPVRSNKRPYVLVTCPQALNDFFEYLDLCKITHNITNLKDLENKCNFKLEDNEKFEEISKTLSNSENFEELVNLLSLDGENIIICSNEEFSNLNLPVIARNQLENGESKNLWYEEVVPRKSIFYFMTNCEGEDNLNDTFKEVIKEKLVQIGGNATIGYGFCNINIIKSNEGNNE*
GCA_017875625.1	JAGGMU010000008.1	7	cas_type_III-B	JAGGMU010000008.1_11	mkCas0098	Cmr5	11546	11917	+	JAGGMU010000008.1_11545-11917(+)_1	MSKKRVESYIPIALNAIKECNKMGDKGLWKNAGEIRKEVNGYLASYGPAIIQSGLIPAVVFYEGKDEKKIVNDLILKVIGEKGKDYTRLLEYTCKNEAEAKENIMDAIIALKLALRTFKIEEK*
GCA_017875625.1	JAGGMU010000008.1	7	cas_type_III-B	JAGGMU010000008.1_12	cmr6_IIIB_maka_1	Cmr6	11933	13036	+	JAGGMU010000008.1_11932-13036(+)_1	MSKFKYKPRYNNNRRNNSKSENPQKSNLKDKNKNKVIKNEKVDKMSNGNLGYLYYREYYEKLFKSENFSKDKKDIKNILNQYYNITNDNNKDDKNTNDKNNIIKELFGSRKNVPSDLYADFSKDSVSDINFKTIYPGLLVGSGYMHETGCVEGEFKLGFFFDYTTGLPIVPGSSVKGTLRSVFPRISMMDFKDKPISKNSELIPKQDKNKYKYLLELLYKILGNNSKELLKIKKLNNNEKVEFIVKLRDLIFEGKVSDKETILMYDRDIFLDAEIYSEDNNKNNNLFEDDYITPHKEVFKDPIPLKFLKIGPNNKIKFNFLLTDSQINIAGNEPIEISAENKKDLFRKILIDRGIGAKTKVGYGNLE*
GCA_017875625.1	JAGGMU010000008.1	7	cas_type_III-B	JAGGMU010000008.1_13	shah_acc_0096	Mvol_0529-fam	13090	13494	+	JAGGMU010000008.1_13089-13494(+)_1	VITITKETFKTIQYTITFGINEGYFHENEKLIENDISKEIGTVLQNLLLETMKETEVYPSGVLQTTKCIYNTEWGCPTGGEDTFTMMGSANPKFVNLEIYKKAVIHFAELIKKEFKQTTITIEFKDVEMVYLFE*
GCA_017875625.1	JAGGMU010000008.1	7	cas_type_III-B	JAGGMU010000008.1_6	shah_acc_0029	CorA	4179	6221	+	JAGGMU010000008.1_4178-6221(+)_1	MNEDKNGIKEPVSKHIFMLPFKWNLTDVDGKIYKNYDEKLDVHKLTNILKNDDNWKFDDYKVNEPLKYNEFVYFYNNVRKAIFGKGVEDLNEENENEEDKLLNKYLKKEYPVIRYKNPNFKNKDYTFKLYKKDEDTKNDTENLYFKELEYKLNIDKIYLNIYNTGVGILSIHLNNYNYSKKEDIININDYGRRIYPQFLGLLDKQIYVNKNLCENNILKGPKTKFLANLIKISSLNPENFEEYNSITKSTEGLQNPVKLAKPIMGILGDNFKLIGNCNSEKICIEPIIDDRMFTMCWYGNNDLVNYLDDSKNAKNSENKNLLNYNNNFNNNYNHEYNTRTDYNYESDEYWHRFMFMDSGSCTCQNEKLLTELNKKHTYTRWSNYGTLYGVTRYSFALLTTKYCDNNKFLVNHFKTMYFEMVQLCLAQRASILKFSEDISQNSKNGINGKGLEGKGLNNYLNNVRSLYGRYINFLNCMYFNEVSAQEQGIEMYDLIQDRMNIKQNLKDLDNELNELHQYVTLIESNKTSEKINLLAILGALFVIPSFFTGFFGMNLTMFTGNGLDTATSNTSNVLFDMVSTNILYKMTISNEFWIWIGVFLLSPFLVLLTLYLLHYYYQIPIRGLLKVMVIVLLFLALLALNAWFLACNYPGELCITYISIIAFVIFLIVLLVNDYHHNNY*
GCA_017875625.1	JAGGMU010000008.1	7	cas_type_III-B	JAGGMU010000008.1_7	mkCas0086	Cmr1	6415	7800	+	JAGGMU010000008.1_6414-7800(+)_1	MTSNELTIELKQHTPIIHFQHKQSGATLRGTELKPKLDKFLKKYAFDNKIEDYKIYLIGYDKEKEENEIKKEKQDEYLKKIENNAFDYRVKIKVSRENNTYDISKNPFNKLFFGNSGFGNRDKYKFKMYNEIELKIFSFHTELVECIQENIESFFAIKNFGARQNKGFGSFTVKKINGTDKNTDFNELYKKLLEKEKKFELNEKNRSKIVAIYKYPKFNDMDEAVRQIAYDYKYLKSGLTEADFNLRNDEKDELQDTIDIFKKHYKEPEKSEVYKKSLLMKYYNKKKIHWEKRFIKCSLKEAYNKKTSNSENLYDNLECRKENKKLYDNCSEKERTYRFIRPLLGLGTGFNFKNKNKSSGNFTVIRSYNLSKNPIERYQSPIYYKVIDNMPYMICYETNAFKNVQRYSFKPSLNKKDKYANLKLDKISDLEVPSDFNIKEFLEQSMEELDYKPVGVNNDGN*
GCA_017875625.1	JAGGMU010000008.1	7	cas_type_III-B	JAGGMU010000008.1_8	Cas10b_WP_116678819.1	Cas10b	7787	9505	+	JAGGMU010000008.1_7786-9505(+)_1	MTETNTYLGFTIGPIVQTIASAKKTGHAWGGSYIFSYIMKQMIIKLKEQNFEILTPYVEENFKDKKYNAGLFPDRCILKVSNDFNEEKFEKIKNKVLSDLANKIILKNYDDEVNVDFSKNNAQKKVLMNYFQIYGVINTFKSKKDAINTLTEYLDSLELEPNYQSHNPCNIKNPLFKFFENKTIKSSFLAEDCFEDFENKEMIKSLPEIALGNFIKSNSIKIDNFDKLVNEGKYNEIYKECTGNENFKKHYKYYAILRADGDSVGTMLNNLLSEDFKEYNKFSKKLFKFSEKAVKIIEDYGGLPIYIGGDDILAFVPLIYQDDINNKFKTIFGLMGRIDAQFEECIIENFKVKDKKGNLIKPSLSYGLTINYYKYPLYEALNESNNLLFRKAKECKIIPNLKDENKKYEKNAVALKILKHSGQEIQITLNKLKKDEKEQKSVYKIFKELLTITSSKTEEEVKENRKILQSFKTKIAKDGVILNSLYNLYVNNGTNDFENSIKEFDNSIDNYFKNNFKKDVHNSNEKQINTIKNLLKACYYEYPYDNSKKENNAIETFERILRILSFLNERGE*
GCA_017875625.1	JAGGMU010000008.1	7	cas_type_III-B	JAGGMU010000008.1_9	cd09656	Cmr3	9506	10738	+	JAGGMU010000008.1_9505-10738(+)_1	MTDDLNYYLVTLKPIDSYFFGGKETFGEGADDSLKNYLVNSEKFPQQTTVLGMIRKELLKITGDYNSDFKKYTEKNINIADTIGDFKLDLNKLENSKTNIGYINSISTVVLYKKDNEDNEDENKLEIYTQIPFNYQPNFENKELKPLKFKNISSDSGKGYYLQDDDKINSECIKYNSKKYDNGILFKFLELNGKNNDYIAETKNINEFKDFKEYSDIFIENTNIGINISKNNTDNEDGYYKQTSYKLRNNSAEECGFCFILSLNTGLEELNKKYTNKKYTNIVNMGAENSSFRLEIQKINSNSNLFDNLKFEENTITLMSDMYLVNDDYEKIRENSLLLHTELKNFATINLQEFNHKTKLDNQYKFLKKGSVIHLKENEKSEIENIFDDEKYKILKKIGYNKYIIMGDEK*
GCA_017875625.1	JAGGMU010000009.1	8	RM_type_I	JAGGMU010000009.1_2	Specificity_I_00050	Specificity_I	878	2101	+	JAGGMU010000009.1_877-2101(+)_1	MIKEGYKETKIGILPEDWEVKKLGDVCYDGGKYGANAPAVPYNTKLPTYLRITDISDDGKIINEKLSSVDIPDYEDYILKKNDLVFARTGNTTGKTYLYAEKDGKLVYAGFLIKFSINPLLSEPKFIKFITETNYYSNWVKLMSQRSGQPGINSKEYGNLEVPLPPLKEQQKIAEILTKWDNHIETLENLISKKEEYKKGLMQNLLTGKVRFPGFNEEWKEVKLGEIVYEPKKNKLENPENYELLMVKLHCKGIEKTGKYPKPTKKGRPYYIRNFGELLIGRQNFHNGGIGIVTSNIKNCIASNAITSLLPHKNCNLNFLVYYISRFDYYKKAEYLMGGTGQKELSQTELLKLKIQLPPIEEQEKIAEVLTLQDKEIEILKEKLELLKLQKKGLMQKLLTGEIRVKC*
GCA_017875625.1	JAGGMU010000009.1	8	RM_type_I	JAGGMU010000009.1_3	MTase_I_00005	MTase_I	2131	3675	-	JAGGMU010000009.1_2130-3675(-)_1	MITSAKQKEQKNQLNTKLWSIANDLRGNMEHNEFKNYILGVIFYRYLSEKLENRVSNLLKEDNITYTEAWNNEEYTEELKEELLDEIGYYIAPEYLFSTMVNKITNTKDFTIEELSKAIGSMNESTLGTKSQDAFENLFDDLDLESNKLGQKVEARSKLMAKVLSKIAEIDFSHEDSEIDVLGDAYEFLISQFASSAGKKAGEFYTPQQVSKILAKIVTMGKKDLKSVYDPTCGSGSLLLRISKEADVRKFYGQEVISTTYNLARMNMLLHNVSYDKFDIQNDDVLENPKHLGKKFDAVVANPPYSQTWDNSMHKDDDRFSEYGKLAPNSKADFAFVQHMIYHLDENGTMAVVLPHGVLFRGNAEGTIRKYLIKEKNYLDAIIGLPSNIFFGTGIPTTILVFKKNRNSDDNILFIDASNDYEPGKNQNILRDEDVEKIINTYKERKAIDKYSAVATLDDIKENDYNLNIPRYVDTFEEEEPVDMEKVKTEIKELKEQFLKQDEDLEKILNELEL*
GCA_017875625.1	JAGGMU010000009.1	8	RM_type_I	JAGGMU010000009.1_4	REase_I_00009	REase_I	3836	6607	-	JAGGMU010000009.1_3835-6607(-)_1	MGVESESQLENKFIKQLVNQGYSRIKIEDEKDLENNFREQLYLHNKEKLDNIPFSDYEFNKIMTHLSGKSIFESANILRDKCILERDEGNTPKKVYLEFIDSNNLNNNIFQVTNQITMKGKYENRYDVTLLINGLPLIQVELKKAGVDIKEAFNQVMRYRKHSYKGLFRYIQIFVIGSNKNVKYFANRDGEILFNSAFFWANVDNKRITNLDEFTESFLEKNRIAKIISEYMIINESDKNLMVMRPYQIYAVESILDRAINTNSNGYVWHTTGSGKTLTSFKASQLLANNPKIDRVFFLVDRKDLDAQTIKEFNKFEEDSVDNTNNTKNLVKQIQEIDRKLIVTTIQKMSKAIKSEKYAEIMDKYKDDKVIFIIDECHRSQFGEMHRVIKKHFVNAQYFGFTGTPIFKENKGAKDMVTADLFKKCLHTYLIKDAIRDGNVLGFLIQYFKTFEGNYDKNDDTKIYKINKKELWSTDERISLICNDIVKNHNLKTRDKEYCSIFAVDSIPSLIKYYNKFKEFDHDLKIAGIYTYEANEASAGINAEHSRDSLERIISDYNKIYNTNYSTDTFSNYFTDISKRLKNGQIDILLVVNMFLTGFDSKLLNTIYIDKDMKYHNLIQAFSRTNRVYSANKPHGNVVCYRNLREKTENAIRLFSQTDDVDTVLMESYEFYLDKFKERLEKLHNIANTPDDVDLIEGESKTSEFVMAFKNLTKVLVTMKNFVEFEFEEDKLGIDEQTYQDYKTKYLMVYDDVTKGEYEGTSVLKDIDFSIELMYTDKINVDYILNLLKNLDIDNTKNRDKEIKDIVDKLKKADNEELRLKVELIQEFLEKEVPKIIELNNQDDIESLYYEFEDKKRTEEVEEFAKENNIDTNKLWDYVEEYDYSKTLDKKAVGDSISAPFLKKKRIINKVSEFIQYQAKKYA*
GCA_017875815.1	JAGINF010000001.1	1	PDC-M11	JAGINF010000001.1_481	PDC-M11B_WP_204471233.1	PDC-M11B	470365	470775	-	JAGINF010000001.1_470364-470775(-)_1	MTILLSIKPKYVKEILKGSKKYEFRKSIFKKYDKNELVFIYSSYPVKRIVGTFSVGDIIENCPKILWNEFKNVSGIKESEFFKYFKEKDKGYAIQINKLNEFKNPVNPKDINPDFRAPQSFCYISQNFEEEILFKI*
GCA_017875815.1	JAGINF010000001.1	1	PDC-M11	JAGINF010000001.1_482	PDC-M11A_WP_152418366.1	PDC-M11A	470753	472258	-	JAGINF010000001.1_470752-472258(-)_1	LRVLLDTNIFSSFEDYSDISGKLNELSRRLNPKAILLKHPKSIEYLNTLDEDTKRILHSKLAFCAFLNDYPSPINDLEFNTNVGYLKGTNNDLENHLLYAVYTNSVTYLITENRMIHQKSTKLGLKDRVLYLNEALDFFKEFYSIQKRQSLPQIKQRPIINVNVDDQIFDSLREEYPEFNNWYNEKAHLGRECWCYIKESGKLGAVLIFNGEDFDVIKTDPLLPEKRRFKICTFKVDQVRYKLGELLLKKAFDYCIDNSITETYLTHFAKSEFDYLVNLITEYGFIDIGTNENGENVFFKDLNPTPNQLMFCDYKDIFKKYYPLFYDGNRVKKLVVPIRPQYHEKLFTDYVKRTSITLNEYFGDFIIEGNTIKKAYISHSPIKNLKKGDILLFYRSEDHKELTSLGVLEEFKTNLTSPEEIINMVGKRTVYSSREIEEIVKKPASVMIFTMHLHLKSPIPLTVLKENNILKGPPQTITEITHGAYEKIRDLGGINDNLTIH*
GCA_017875815.1	JAGINF010000001.1	2	RM_type_I	JAGINF010000001.1_556	MTase_I_00012	MTase_I	529744	531513	+	JAGINF010000001.1_529743-531513(+)_1	MSNLSQKTTVNVQEKANMIWNIADIIRGTFKPHEYGKVILPMTVLKRLNDTLLPTKQKVLEAYKEYGNLEVNDGFFRDASGYSFYNTSPFTFETLLNDSDHIEENFRKFMAGFSENIQDILKNFKFDHIISDLVGSTADEDKLFYVIQEFNKPSSYMGPDVISTTDMGYIFEELIRKFSESYNEEAGAHFTARDIIYLMADLLVTEENAALTKGKIDCYDMAMGTSQMLTCLTERILQLDSEVEINVFGQEVNPETFAIAKADMIIRGGVADNMRFGNTLTNDQFKGYQFDYCISNPPFGVEWKPEKSAVEKEHKNGDKGRFGVGLPKISDGQMLFTLNGISKLKDTGRLAIIHNGSPLFTGDAGSGPSEIRKYIIENDWLDAIVQLPNDLFYNTGITTYVWIISKNKSDKRKGKVQLIDASNMYEKRRKSIGNKRVDLSEDCRKVIVQAYGEFTDKYYDYGEKSVESKVFNNEDFGFYKITVESPLKDDNGKIVMKKGKSTPDTSKRDTENVPLTEDIEEYFKREVLPYNSEAWIDEKKTTIGYEIPFTRHFYKYVAPEQSDAIAERICTIEAELTGSLKSLFGKNGE*
GCA_017875815.1	JAGINF010000001.1	2	RM_type_I	JAGINF010000001.1_557	Specificity_I_00054	Specificity_I	531515	532738	+	JAGINF010000001.1_531514-532738(+)_1	MSRVMKDSGIEWIGNIPVDWNVIRNNGIFRERKEKYSMDDCDYELLAVSEYYGVAKKKDKISDGEYLTRAESLDDYRICRKNDLAMNIMLAWKQAYGISDYEGIISPSYAVFEPFDIHPKYYHYLFRTDLYSGLFRNNSTGIIDSRLRLYPRVFLTLYSHHPPIEEQQCIVKYLDEKVSQIDTIINKTKVSIEEYKRYKQSFITETITKGIDPAVTMKNSGIDWLPRIPKSWNKTKLKNICRMKSGDNLISVEIDSTGEYAVYGGNGIRGYYPEYNRDGTYVLIGRQGALCGNVKFVEGKFWATEHALVTEFTNACNPKYFLLLLQTMNLNQYSLSSAQPGLAANQILNLQVCLPDLQEQQEIADYTLKRLDSIDKLLEQKTALITELESYKKSLIYEVVTGKKEVK*
GCA_017875815.1	JAGINF010000001.1	2	RM_type_I	JAGINF010000001.1_558	REase_I_00001	REase_I	532763	535795	+	JAGINF010000001.1_532762-535795(+)_1	VEYKEKRFEQDIESYMLNYGGYVKGDMSTYDAENGIDLPKLVSFIKSTQEKQWAKYERNYGIESEDKLLKRFNEEVNTHGLLHVLRNGISDRGAKLKVCAFKPESNLNTELVNMYESNILTVTRQFAYSTENRNTIDMVLSLNGIPIVAIELKNQITGQSVENGKKQYIYDRNPRELCFHFNKRFLVYFTADLFEVAMTTKLARKDTVFLPFNQGSCGAGNVGGAGNPENKDGYTTSYLWENVLTKDSLMTILQRFLNVSVEETKEMKNGKETKKTSTKLIFPRYHQLDVVTKLVDDVKTNGSGHSYLIQHSAGSGKSNSIGWIAYRLASLHDETDKNIFTSVIVVTDRKVLDSQLQDTISGFDHKLGLIETIDEKKTSKDLKDAINSGKKIIVTTLQKFPVIYEEVENNHGKRFAVIVDEAHSSQTGRSAQKLKIALADKNDALEEYARIEGDAEESTEDFEDKLVNELISHGRHKNLSFFAFTATPKQKTLEMFGERYSDGTFHPFHVYSMKQAIEEGFILDVLKNYMTYKTCYKIAKSTPDNPELPESEAKKTIKRYESLHPYNLQQKTAVMVEQFREVTSKKIGGRAKAMIVTPSRLHAVRYYHEFKKYIERKGYSDLDVLIAFSGTVTEKDGTEYTESGMNKTKSGNKISEKQLPGVFHGDEFNMLIVAEKYQTGFDEPLLHTMFVDKKLSGVKAVQTLSRLNRTTKGKTDTFILDFANDVEDIQDSFAPYYKETALDEEINVNLIYDTKVLLRKFSLYGDSDVEKFIKIRYKSGKQTDTDLGKIASLFRPIQDYYLELSDEDQYKFKRSVRNFIKWYSYITQITRMFDRDLQMEYDFLYFLNKALPSNSSERVDLDDKIKLEYYKLDKTFEGNIALESADTEILKNPKSIDVEKPKEGKDELLEVIIQSINERFNGIFTEGDKVIIETIYGKIVNNDGERIARYAEDPFEIFNDSFFPKVFDEVARTCYKEQTKAFQKMFENKAFYNTIQQEMARQVYRKFKNR*
GCA_017875815.1	JAGINF010000006.1	3	RM_type_I	JAGINF010000006.1_86	Specificity_I_00017	Specificity_I	76422	77747	-	JAGINF010000006.1_76421-77747(-)_1	MENEFKDTEIGKIPVDWEVVTVEQIQNPDKKSIISGPFGSNISSKYFVESGIPVIRGNNLKIGPEIKFIDEGFVFVTEEKASELGTWAKINDLVFTAAGTLGQVGIITPDLNYKKYIISNKQLRLRVNEEIISPIYAYYWFSSNLMLKYITLRNTGSTIPLINLSVLKKLPIPLPPLEEQQKIAQILSALDEKIENNNLQNKILEETANSIFKEWFVNFNFLDDEGKPYFENGGEVEHNDEIGKEIPKGWSFDELTEFGKIVCGKTPSKSVDEYFCGETPFIKIPDMHNKMFLVKTEDSLTEKGVQSQKNKVIPANSVCVSCIATVGLVSITVKESQTNQQINSIIPKNDNLTMYLYFTLKSMTEYIKILASGGSATLNLNTTEFSKIKIIMPEKDILEKYHKKMEPLKNKILSNEIENQNLSNLRDILLPKLINGQIRLK*
GCA_017875815.1	JAGINF010000006.1	3	RM_type_I	JAGINF010000006.1_87	REase_I_00001	REase_I	77775	80873	-	JAGINF010000006.1_77774-80873(-)_1	MSNLCEDTVEQGTLELLESIGYEIISGPEIAPDGTSPERKDYSEVVLVSRLRDAISRINPNVPEEAREDALRKVLRLENPNLLMNNEKFHEFIFKGIDVEYPIDGRVKGDKVYLLDKDPLKNEFVAVNQFTIIQNNKNRRPDIVIFVNGLPLSVIELKNPTKEDATIWSAYNQIQTYKSEISELFKYNELILISDGTESRIGTLSSNKEWFLPWKSIDGTSEINNGVSQLKISILGMFDKTRFIDIIKNFIVFKTDEKGPVKVIAGYHQYFAANRAIEKTIEAVSGNRRCGVVWHTQGSGKSLTMAFYAGKLAITPELRNPTIVVVTDRNDLDDQLFGTFASCIDVLKQTPVQAKNAEDLKEQLQVVSGGVIFTTMQKFSVDELNKNYPTLSERENIIVMADEAHRSQYGLKAKSVERNGEVGITYGFAKYLRDALPNASFIGFTGTPIDFEDKSTRSIFGEYIDIYDVRRAVADGRTVKIYYESRVAKIGIENEVLRKLDEEFEEVTEFEENYKKEKLKGKWAQLEAIVGSSDRISKVAQDIVNHFEKREETLSGKAIVVCMSRRICVDLYDEIIRLRPEWHNDDDKLGVLKVIMTGSAADGFDWQKHIRSKGKRKELAEHFKDSESEFKIAIVRDMWLTGFDVPCLHTLYIDKPMKGHGLMQAIARVNRVFRDKPGGLVVDYIGIAQDLKYALMNYTSNGGTGKPTYDIEDAVNLMKSKYEAMKDFFYGHDYSKFFNGTNIEKMDVIPETLEFILTQPDGKKRFVKLALELIKSYALSLPHEEAIKIREEVAFFTGVKAALYKNTEISGKPEDELNSAIKQIVSGAVRTDGIIDVFGEAGLEKPDISILSEQFLEDVKNMKYKNLALETLKKILNDEIKAKFRNNLLQEKKFSEMIENAIKRYHNKAIDSAAVIQELIAIAKEIENAKRRGEELNLTEEELAFYDALSNNESAREILGTEVLSEIARELTDTLRKNISIDWEVRETVRATLRVRVKRLLKKYGYPPDKAQIAADLVLKQAETISKEWMNA*
GCA_017875815.1	JAGINF010000006.1	3	RM_type_I	JAGINF010000006.1_88	MTase_I_00002	MTase_I	80891	82396	-	JAGINF010000006.1_80890-82396(-)_1	MAKLGFEEDLWKAADKLRGNINASDYRNVVLGLIFLKYISDAFEERYKQLLLEVDEGADPEDPDEYKSNIHGKSVFWVPKESRWEYIQERAKLDSIGIVIDSAMELIEKENSRLKGILPKEYANPTLDKRRLGELVDLIGRITLIDREHSQDILGRVYEYFLGQFASAEGKKGGEFYTPDCIVKLLVEMIEPYKGRVYDPCCGSGGMFVQSEKFVIEHSGRINDISIYGQESNPTTWKLANMNLAIRGIEADIKFGDSFHNDLHPDLKADFILANPPFNISDWGGNLLTDDKRWKYGTPPTGNANFAWVQHMIHHLSTTGIAGFVLANGSMSSNTSSEGEIRTDIINAGLVDAIVALPSQLFYNTQIPACLWFVRRGKEVRKGETLFIDAREMGEMISRKNRSLTEEDIKKIASVYHSWRNGEGYEDVPGFCKSSNISDIEKQGFILTPGRYVGFKEEEDDGIPFEEKMESLVSELKKTFEEGEILDKRIKENLKKLGYEI*
GCA_017875815.1	JAGINF010000006.1	4	SoFic	JAGINF010000006.1_50	SoFic__SoFic	SoFic	47682	48971	-	JAGINF010000006.1_47681-48971(-)_1	MKLPEIPKYSRENIDIAIKYVPNPEIIGIVQKYNEKYLHFNELKHKTLPVDPVIIWTIMKMFRMNNLKSIQFGKWTFNYSLIDEFIEKLHTLDKSASGNLSTALDSVPSEKERYIIDSLMEEAIASSQIEGAVTTRNVAKEMLKKGQKPKNKDQKMILNNYKTMKYILEIKNKEFSIEEILKIHKLITNGTLEDPEFVGKFRKDNEIAVYSTDGTLLHQPPEYGLVESLMNELCEFSNSKDKFIHPIIKGIIIHFLIGYIHPFNDGNGRTARSLFYWYLLKNDYWLFEYMAISRIINGSKGQYRDAYLKTESDTFYKDDKGDLTYFIKYNLECICKSLDEILEYLSKKQAEQKEVLNLISKSENLNLRQAEILKEILKTPENIITIKEIVTTYNVAYATGRADLNHLVDLGYLEKKKAGKEFVYILKKK*
GCA_017875815.1	JAGINF010000008.1	5	DMS_other	JAGINF010000008.1_57	MTase_II_00157	MTase_II	65477	66460	-	JAGINF010000008.1_65476-66460(-)_1	LELNEIYNTDFFEGVKSLPDNSVDLIIADPPYYNIKGDFDFKLTFDEWKAMHENLAKEFKRVLKLNGSILLYGHARNIAYQQVVFDELFFLENNLVWHKTDSQTRKNIKGYRCFAPVTERILFYSNEYRKNNNSLVNPMYKEYLKVLKPIIEYFMQEKEKIMKLKGISTNGEFIRFMDEYTGSTTAARHYFSWSQWMFPSEKTYAKLQKIGDGVLEKEYPLFKKHYTELKNEFERSRRYFVNSEHTDVLLFSQESHITRKYNHPTQKPPKLTKMLIESTTKPESLVLIPFAGSGVECSCCKELQRNFIGFEIDEKYCEVSRNRINEV*
GCA_017875815.1	JAGINF010000008.1	5	DMS_other	JAGINF010000008.1_61	mads_8	mad8	68538	69890	-	JAGINF010000008.1_68537-69890(-)_1	MVRINLGIGRTDSMKKRGERTKRHLNLKNDEANHITLLGKSGYGKTTIMRGMVEEIYSSYSDAGIPPIIIVIERKVDTSKPKKVIEIFHEETEKSTEKHIYRKYGDGIWNYIEHYVKELEKDKDLRYGLMGDFAIGFPNILGKYTKAGMDEYKTLLGRHGLSPAAYPARRFVFRPRREIEDIAFDNGPLTEVINSKLAYPDMPFEIIADMNNLGEQTRYSAILKNIWDISKIRDPKEVLMIAEGSENPNSGPSQTYLRIEETMNRLKTDLLFTGDLDNSFLTKLTNKKINILDFSQNSELETYEECLIFKLVVQNAINVAIKYRIPVFFVVDEVQNFMKDKNGKWAIDKILREGRSLCINLICATQYTDNLPKDILIGSSHIGIMGKLASNTDTKTLEKLIPDFKDVVDFDEPGSLSEYENLKKKLRFRGYFSYNKDYTEHIEYRQPQSL*
GCA_017875815.1	JAGINF010000008.1	6	PDC-S01	JAGINF010000008.1_50	PDC-S01_WP_067088819.1	PDC-S01	58206	59477	+	JAGINF010000008.1_58205-59477(+)_1	MELRDIIKSIIKEYEQRDISLNERNITLPETNKALAVVGIRRSGKTSILMKLFKETENAVFFPLDDDRVFPVTLDTLQEIVKVSKEMYPDKKITFFFDEIQEIENFELVVKRLVEKEDYKVYLTGSSSKLLSKEIATQLRGRSLSVEVFPLSFKEYLDFKKITLTDVLTEQEHANILNNLENYLNYGGFPEIVLEEENREDILKNYLDMVVYKDIIERYNVKNTDSLRLFLKFLINSNTKKVSINKLANHFKSMGVSVSKNTLYEYLSHLNDSYVIFPLKKYAYSLKESSLSLMKSYVIDNGFIKMYDFKNSSDIGKYLENAVFIELRRRGLVENQELFYYEDDIGEVDFLVKHNEHVSKLINVCYNLNFENYDREIKKLVKIGKKINCNELYLVTFDLEKEITEDGVLIKAIPFWKFIDLEI*
GCA_017876095.1	JAGINM010000001.1	1	PDC-M55	JAGINM010000001.1_424	PDC-M55A_WP_189738375.1	PDC-M55A	463338	464579	+	JAGINM010000001.1_463337-464579(+)_1	MKIISYGCRGYKPFKEQACFEIRPLTLIFGKNNSGKSAGLRLLRLLLRSLSARLRGSFPLNVDGLVFGANFRDLVHEKLPHGAIAFDISIECDSDIFNLSATVQNVSDTSIGQGRPSEYNVVSKFLLRSPLAVTLIWTPSRGTVGTYEGIGPVPFRGLLPEVKGAGDREQWRFAEEWRERIQALEGRLEHLGPHRAEIARVYEMSAPREIGFDGSGAPSMIANNDILLSKVASWYQKNLDEWMLSINQSGSAFECILKRGESEVNLADAGQGMQQVLPIIVQQSLRQLEDNEYFIDLIEQPELHLHTAAQAPLGDLFLDTAKAGRGQVIVETHSENLLLRIRRRIAEGADPNLVAVYWIEDHPEGHSSIRRININRLGELSWWQEGIFSEGYEEVKAIRRASRTQKGLGGNAE*
GCA_017876095.1	JAGINM010000001.1	1	PDC-M55	JAGINM010000001.1_425	PDC-M55B_WP_049567240.1	PDC-M55B	464594	465547	+	JAGINM010000001.1_464593-465547(+)_1	MDAVASPEVWTYLDRIVHRIEDGAHIWEIYEPDTLEASEWLKAGRRGFLELFEGAVRRASYPSGDLHKRRVVVSLDPANGALTPQKAARYVSKPLAVLVENRFTDGKLLDTALELLAPESLRLLLGSGVPDLILCDGPGGNGELPKLIEEYVALAAADGLPNRIVVFTDSDGRYPGHVSKEAHAIDAVCRKYDIPCCILKKRCIENYIPDEVLSAWAGKADRRAYRAAVSALLRLTTDQRDHAPIKSGLHEEKLLAEEESLYASVDPVQRTAMRQGLGNRVIESLSEQRHVLSADALRCRDQGGDLDHLVQLIVGEL*
GCA_017876095.1	JAGINM010000001.1	1	PDC-M55	JAGINM010000001.1_426	PDC-M55C_WP_090804557.1	PDC-M55C	465559	467253	+	JAGINM010000001.1_465558-467253(+)_1	MDHEFTMPEVRPEIVFIHELVRDVVAGKVRIPKFQRPFVWRRDQMIDLLGSIRLQYPIGSLLVWEADVPLASTEWVGPVWVSLNNQGIASHVLDGQQRLSTLVGVLQKPRGDQIARTDLDDPERWRIWFNARTKNFEHPKSGEEMQAWHFPLWKLMDTIEFLEECRRIVDSGHPESGAFVASIQDLSRTFNSYKLPVIRIKSTKLSQAVDIFARLNSKGQTMSADQMVSALSYAENQDGQPLFNLAEKIDELINRLDDLDFGGIDRTIVLRAFLTALGEDIYRTDWTRLTEDKRAELSKGLPAVIAETGDALERAVKFLHGIGVQTNRLLPYAMQLIVLCAFFLRCASPTEAQLKFLRQWFWVSSFTARFASSNPSRDGYLVAEFRDEVSQIAEPTLLKNMRLDVPAEPFPATFDMRSARARTLLLVILSLAPKHLDGAEVPEPWRRIAEHGPNATGKLLATVKSKELASSPANRILRIDLRDRSQAKNWLLKLAEKPEDVRGNVLESHGIPYDAFPLLMSGDADAFLRSRRDYLIQIEKSFMESEGVVPPPDLEPKLSAIDTE*
GCA_017876095.1	JAGINM010000002.1	2	dXTPase	JAGINM010000002.1_433	dGTPase	dGTPase	451880	453079	-	JAGINM010000002.1_451879-453079(-)_1	MMADFSQERPAPYACDPADTRGRLVAEPESPTRSCFQRDRDRIVHSGGFRKLKYKTQVFVYHEGDYYRTRLTHSLEVAQIARSISRTLGLNEDLAEAVALAHDLGHTPFGHAGEEALNACMEPHGGFAHNDQTLRILTRLERRYAEFDGLNLTWETLEGVVKHNGPLLPMLPGRRLPTTIADFGETWDLELHTNPGAEAQVAALADDIAYNNHDIDDGLRAGLFTVDEVAELPLVGPVIRQVCQQYPNLERSRLIHETVRRMINAMVGDLLAETRRRLAEHRPGSAAELRALPLPMVSFSPAMWEAHGPVRAFLRQRMYRHFRVNREMSKCKRVVKALFDLFMAEPNTLPPEWQRDIARHGGDADLAVRARHVADYIAGMTDRFALAEYGRLFDMDAKT*
GCA_017876095.1	JAGINM010000010.1	3	cas_type_other	JAGINM010000010.1_127	cd09651	Cas5c	187597	188268	+	JAGINM010000010.1_187596-188268(+)_1	MSYSLTLRVSGARACFSRAEFKTERASYEVITPSAARGIFDAVYWRPGLRWVIDRIHVLTPIRLQSLSRNEVGDRVPVATVRHAMRTGDLHALPRAAADNRQRRAATILVEVDYLVTAHLILTDDAPAGDRLDEPLAIATRRARRGQCFRTPCLGTREFPADVALWEGPPPAHRLPDDQRDRDLGLMLLDIDDAADRASRFFHAVLRDGVIDVPPFVAAAVRP*
GCA_017876095.1	JAGINM010000010.1	3	cas_type_other	JAGINM010000010.1_128	cas_Csd1	Cas8c	188265	190136	+	JAGINM010000010.1_188264-190136(+)_1	MSVLAALTAHYGRLERRHDVAPFGYSSEAIAFGLVLAADGEPVACDDLRLGTRGQGRGQALTVPRSTKRSGIRPPPFFLWDNSRYVLGLGRSAEGGEPAAYAARADAFRVWHERLLAGTEDPGLLTLLRFLQRWTPERFAEPPFSPALLDRTLAFRLAGDSDAAGRPRFLHDRPAARALWEVHAATGNRPDAVCLVTGRTAPVARLHPAIKGVSGARETGASLVSFHQAAFTSHGKRQGDNAPVSEAAAFQYGAALNALLVPGSGCRLRIGDTTTLFWADAAVHGEAAARRVEALVAAVLLPTGPPDRRRDGSDRPDPVRNWAWLDAPSAGRAAALGVEPEVRVHVLGLAPNGPRLSVRFWQVLTAGALLERLTAHWDDLRLEPPAWKRPPAPEALLHALARQGRPETIPPQLAGELMRAILTGDRYPRALLTAVIQRLRAGEPADGPRAALCKAILQREARLHRRGAADPSINPTQGVPVSLDRTESDQAYRLGRLFAVLENAQRAALGQLNASVRDRYYGAASATPASVFPSLLRTTTHHLAALHRDRRTRRLAVWFEREIDEIMRGLDMSLPRQLQPLGQGRFAVGYHHQRHTRKPAPEAADPASQPNPDGADAAPEPEE*
GCA_017876095.1	JAGINM010000010.1	3	cas_type_other	JAGINM010000010.1_129	pfam05107	Cas7b	190141	190611	+	JAGINM010000010.1_190140-190611(+)_1	MPVIANRHEFVLLFDVTNGNPNGDPDSGNQPRLDPDTSHGLVTDVCLKRKIRNYVSLFHGDDPRFGIYLQDGGILNRTHRTAYQAVRPGETMVATAARLSPRDEDEAAAVRRFMCDHFFDVRAFGAVMSTGVNCGQVLGRCSWPSPSRSSRSCRRS*
GCA_017876095.1	JAGINM010000010.1	3	cas_type_other	JAGINM010000010.1_130	pfam05107	Cas7b	190560	191210	+	JAGINM010000010.1_190559-191210(+)_1	VQLAFAQSLEPIVPQELTITRMAATEEVEERCRKKARGKRVGDGRSAAVDADADPAGEEGGRGAEEGERRENRTMGRKHRVPYALYRVHGFVSAKQAERGGPGERPRKAEGTGFDEADLDLLWTALERMFDHDRSAARGEMASRRLVVFRHDSALGNASAASLFRRVAVRRHVRGAVYDLDSPELDTVPPARRFEDYDIRIDHTDLPAGVEMIERF*
GCA_017876095.1	JAGINM010000012.1	4	PDC-S37	JAGINM010000012.1_17	PDC-S37_WP_026770543.1	PDC-S37	28293	34187	+	JAGINM010000012.1_28292-34187(+)_1	MQSTIDVNVMDSRAETASSALAIDAVIAPKISFATHQSAVPVLRDLRLINLGGEPLQNIVAEILADPPVFEPVQWRIDRIAAGGEAHISKRDLRLNAGLLFQLNEAIRATVTLRATAEGMDGGDAAERVLPVELLARNEWGGAAAMPELLAAFTLPNDPAVSRLIKTSSDVLRRGGRPDGIEGYQSKSRTRVHELASAIWSAVAALRLTYAEPPSSFEWQGQKVRSPSQILETGLGTCLDTALLFAAVLEQAGLYPVIVVTRGHAFAGVWLQPQEFATLLVEDAASLRKRVALQELVLFETTLATGGHPSPFSRAIAQANRQIDEEREGEFVMALDIRRARMQRLRPLALADAASSGAGAGQAAEADIVPVGDVFEAAPALPDFDLAESSEPPDGVATAEGRLDRWQRKLLDLTTRNRLLNVKPGATSIRLICPDPATLEDRLADGASFRIVAAPAMDGSAGRDTNLHLQRTGEELEAAYAHDAMERGEILSPMPTDKLDAQLVDLYRKTQLDLAEGGANTLFLAVGFLVWKKSGSDTRHYRAPLILLPVKLQRRSARSGVRLSSHEDEPRFNLTLLQMLRQDFELDIPELAGPLPVDESGIDVPRIWTMVRRAVRDMPGFEVVEDVVLGAFSFAKYLMWRDLVDRTDALKRNPVVRHLLETPRDAYAGQGEPPNPSKLDELVTPEELFAPLAADSSQLAAVVGSAQGCDFVLDGPPGTGKSQTIANMIAHNLALGRTVLFVAEKRAALDVVHRRLVAHGLGPFCLELHSNKASKQDVLHQLDAAWTTAEEPPAELWSRRAAELKTNRDRLNDFVRALHRRHANGLTLYAAIGRVARDGADAALRLTWPRGMEHAETDLESLRETAHRLDLHRATASPENRGAFGHVGRTEWSNAWQAELLAAAAKLAAASKTLESARAQLAAGLGTAVGGDRRGLAAAAALARALGEVGELNLGFAFTPDAARMIEQGTRVLPLLGAYRTEAALLSRPMGPERVKALPLAELDAEWAAAGEAIWPLSALRKKAVAKRLDPGGAADPETDLPRLRRLQEILAEIDGLPQAQALPGWQGVSTDPDRLDRKLKAAGTVRAALGGAAQSPDQLIALRTSLKRLCTEAGDLLAPDGSIGQAMRQYLDSHAAFLDAKDEFERVAGAPEPLDGTDLLAECQAIAAAMAARPTQLNAWTAWQRARQAAVQQGLDGLVVAVEDGTVPPGRAAEAFDIAYARWWADWAIDIEPLVRDFNVTEHTDAIGRFRALDHEFGELTQLYIRARIAGGIPAKDSKSPPAGFGTLAHQLKLQKRHKPVRQLVAEMGPALTTLTPCLLMSPLSVAQFLPPEMPPFDLVIFDEASQITPWDAVGAIARGRQLVVAGDPKQMPPTSFFDRGAGAEDDDSEIETDQESILEECLGARLPQRRLTWHYRSRHESLIAFSNHRYYDGDLITFPAPVTRETMVSLRQVPGAWSRGKDRNNRTEAEAVVTGVLRRLLDPAFVDERGNRLTLAVITLNSEQQKLIEDLLDRARRRYPELEPYFAEDAPEPVVVKNLETVQGDERDVVLLGIAYGPETPNAPAMPMNFGPLNRDGGWRRLNVAITRARREMVVFTSFPPNLIDLNRTSSSALRDLRHFLEYAERGTRTLGEAAGPSAGSVDSHFEQAVAQGLGGRGWTVVPQVGVSRFRIDLGVVHPDRPEDYLIGIECDGASYHGAATARDRDKVREAVLRGLGWSLARVWSTEWWIDPEGALDRLDATLKEALERSRAEAVAVPVTAEAPDVMLDLGADGEDGSDGVETAMETEDDQDAYGGDYRRTDFGAIAGIDPDRFQENDYSAILREMVLQVVAAEAPIRDSLLVERIARAHGFKRSGRLIRERIMAVARGVAHVETEHTGASFVWPDAMAVAAWEMARFPNTGADVRSIEDIALPELSAAIRGCIDVDDPLTGAARQFGIRRLNSAARDRLKMAKPVAGHIRE*
GCA_017876095.1	JAGINM010000012.1	5	cas_type_I-G	JAGINM010000012.1_2	Cas2g_WP_109723797.1	Cas2g	2864	3160	-	JAGINM010000012.1_2863-3160(-)_1	MAGNERLYIVTYDIGDPKRGRRVFKAMEGYGRWLQLSVFQCRLTPRRRAALGARLDGLIKPSEDHVLIMDIGPAETVDLRIESLGRPFDTIRREAIVV*
GCA_017876095.1	JAGINM010000012.1	5	cas_type_I-G	JAGINM010000012.1_3	Cas1g_WP_005511840.1	Cas1g	3177	4880	-	JAGINM010000012.1_3176-4880(-)_1	MTEQLSLALPAPPESDPDLLVPARMVNEWVYCPRLAYLEWVEGSWAASADTEEGKRVHARVDAGRGTLPPPEEADEAPPFEVRSIELSSERLGLVAKMDVIEGDDGILAPIDFKKGKRPHVEGGAYEPEKVQLCAQALVLEDNGYRVGGGFLWFSGSRERVPVAFGEDLRARTLEAASGLRLAAAARRIPPPLDNSRKCAKCSLLPICLPDEVNLFRSGGPPRTPPPAADSAMPLYVQQPGARVGKKGDLLVITAENEPDRELPIGEVSELVLAGPVSLSTPALHALVREEIPVAWMSSGFWFMATTGGRGPRSAHAREAQYAVRGDAFRRLLFARDLVRAKLRNQRTILRRNWRATEAERDHAADTLKRLAERTAKVASLPELLGVEGEGAAVYFRAFPSLFTDKVAGLPEFGFDRRSRRPPADPVNACLSLCYSLLARTCATALEIAGLDPWAGLYHADRPGRPALALDLMEPLRPILADSTVLMALNNGELSPSDFVTVGPGCNLTVAGRRSLIRAFERRLDQEASHPDFGYQISMRRMLHVQARLLARHLLGEFDRYTHYCPR*
GCA_017876095.1	JAGINM010000012.1	5	cas_type_I-G	JAGINM010000012.1_6	mkCas0114	Cas8g	11003	12022	-	JAGINM010000012.1_11002-12022(-)_1	MTTAHQDPTTKHRLTGLEPDNLLAFLALLGLLRALEATDRAREAADRLHPRASWSLDEPPLRPVLHLARPLSRDEVAGEAARGIALLTEAHDFGKQKDLNYTRQEARELLEQSIGTGADRADLLAALMTDAAIKDEDKPDTAPIDPTPLCLLFGQGHQHFLERLARVPAEAAPPPRGRGKKAVTLTAAACLAEALFAPWHRDDPTSSFRWDPEEDVRYALMAGNPTDPAYKLGTQHGANRLAAVGLAALTLAPETRAGRVRPTLPGGAWKDGFSFAWPVWRDPASLPAIRALLGHPDLREPDGLSHLGVAHVFAARRISVGKFMNFTRAQLIWPPDAPS*
GCA_017876095.1	JAGINM010000012.1	5	cas_type_I-G	JAGINM010000012.1_7	Cas3g_WP_066336484.1	Cas3g	12019	15093	-	JAGINM010000012.1_12018-15093(-)_1	MTSLTADHFTAFFTEIHGHPPFPWQRRLAAQVAETGDWPDQLALPTGFGKTAAIDVAVFHLALEADRGPQRRAPLRIGFVVDRRLVVDDAFERAKEIKKALVKPKGPVTTVVAERLRKLTGEPDAPPLVVQRLRGGIPREDGWARSPAQPTILCSTVDQVGSRLLFRGYGVSDAAKPIHAGLIGADSLILLDEAHLAEPFRQTLRRIARHKSDDPEAASAPWRVALLSATPRPEEGATLFEPDAADADNPILAARRNAPKPVRLIAPPKGKAEAVEEEDGDAKADATAERQRVGALADAVTATIADLRAQGIDRPAVAVVVNRIARARQLFERLKAESGADAEPILMIGPTRAPDRGKAVETLLPLRTRMWTDGETRALERTTIVVATQCLEAGADLDFDGLVSEAAPLDALRQRFGRLNRAGRPFAAHGAVVAGKPDLSTRYDDPVYGRSIKAAWDWLSERTAGGTVDFGPAAFNALLKEAPPPENPSPYSPHADAPVLMPAHLDLFSQTAPVPACDPEISLYLHGPRRQPDAVSMIWRADVEPGRLDDANLRRLLLLVPPRSGEAVELPVWTVRRWLTTGAREIGQLADLPATAPDEPSFHRPDGPLKRVFRWSGDDDRSCWIEPSALRPGDTIIVPAGYGGLDRFGWNPEAAGPVADISAEVAEPFAGRRFAVRVAPGLLLSAPDGLLDKEERQERTADADAAAARLRQALADTGSVTDWTRVRDAVLALGLPAELKAALTRLDHAKGRHRRVEMHRDLYGEDGDQPRGIVFVAPLGLTDVTTKDDKADGGSTDDDIAGSLPGYAQPLAEHSGEVERMTTRFASAAGLTPERVADLAIAGYLHDLGKIDERFQRWLAGDPLADPDRVLAKSGRKLPRDARERAGLPPHWRHEALSVRLARETPRLEEATDPQLVLWLVGTHHGHGRPLFPHGDEKDTELRPNLPAVLGNRTSLAPGHGPQSLGFDLDGLDWPGLFETLKAKYGLWELARMEAILRLADQRASAEAAKRRGDEAGKREGDAA*
GCA_017876095.1	JAGINM010000012.1	5	cas_type_I-G	JAGINM010000012.1_8	Cas56g_WP_068133211.1	Cas56g	15090	16586	-	JAGINM010000012.1_15089-16586(-)_1	MTAAPTAPPSTALVLEIDYLLGVTFSASGPEADQPDWPPQPPRVFSALVASWAARGQRPEESAALEWLEKQRTPRIVASGHIARSAPVRFVPPNDAESGRSGDKAVLPSLRSRQPRRFPATRPFNPKVSLHWPDTAPDDGTMAALEALAADTAYVGHSTSLTRCRFLREADGPLPENARWPTWTIYPGRLDELRRAYDANQRPGPGNPFKPPAAPRTEAAGVFADRWLLLEHVVSKTGGAGMPDLRAAALVAKKIHKTLLSGYGRIGLHNDAIPEVVSGHQPDRGPSRAPHIAIVPMSFTGFPHADGHALGFAVIPPRGSDLFDDPDFLKALRAVAPVDEDSERRLMHLDGFDLTFAPTFDPPENRRSLDPALYTTAATTFATVTPIVLDRHLKERGEARQIEIADQIAAACRNVGLPEPADVVPDKHSALEGAPSAYPSGNAPAWMRWKLPDALASRQLTHAVIRFPQKLRGPVLLGAGRFLGLGLCRPLDSKEERS*
GCA_017876095.1	JAGINM010000012.1	5	cas_type_I-G	JAGINM010000012.1_9	pfam09617	Cas7g	16583	17821	-	JAGINM010000012.1_16582-17821(-)_1	MDITTLTRMVAENAALRRRQTLQPVGGRNDKIFPPTYPGEGRNPQPTHVYEWRRIWDDDIACVLVDSPQSQANRLEESLLAAHRDGMARIPHVVVDFKAFDLAGLSELTSLDAPHRVYDAILRDSLLGNEPFMDSALGKRLAKAKAEDASALLETSPNALLFGSWHSTGEGGGLGAKFARCLVSEIVAIGVPVEGVKNQKTGEIEPRTAGRRTGSRIDPLGVLRKVEVFKGPAGWDVTADGAGKKSKKVRPSEINHGNIAPSISALGITCDHLEQTVVISFAALRRLRFGSPERDVAGRALLATLGLLAIVEQDAQGYALRSRCDLVCDGRAPLELVHPDGTTTEIDIDRDGARALYRDAVAAAIKAGFALPEEPIRLVPQDKLVAIVRRSQELALEGKGGEEDGEGDGAGS*
GCA_017876095.1	JAGINM010000020.1	6	RM_type_III	JAGINM010000020.1_37	MTase_III_00003	MTase_III	42817	44796	+	JAGINM010000020.1_42816-44796(+)_1	MEKLKLHTPDLTKGNFDKLAELFPHCITEAADEKGKPERRIDFDLLRQELSDRIVEGPVERYQLSWPGKREALLAANAPIAKTLRPCHQESVDFDTTRNLFIEGDNLDALKLLQETYLEKVKLIYIDPPYNRKKGNNLVYRDDFVGDTFEHLVSSSQMDEEGNKLVLNSDSNGRFHSDWLSMMYKRLRLCKNILANNGVVFISIDDNETANIRRMCDEIFGEVNFVGTIIWKNATDNNPTNIAVEHESIHVYAKSREELEGVWKTSVSATKDALVKIGNDLISQHKDVQELRSAYSSWFRENKNQLGELDRYKYIDFGGVYTGSQSVHNPGKEGYRYDVLHPKTKKPCKEPLMGYRFPKETMEKLLAEKRILFGDDHNKIIELKVYAHEYEDKLSSVFDLDGRTGPYDLKSLFPEARKVFSNPKPVQLIERLVAFSTSNKDICVDLFAGSSTLAHAVMLLNLEDNGNRSFISIQYPEEIKPDNKDSKDIFNFCQKSGISPYISEISKERIRRAGRSVKEQSKTVDIGFRVLKIDSSNMREVYYTPDAVRQGELDLYIDNVKADRSPEDLLFHVLLDWGVDLTLPITREALNGKSVYFVDGNALAACFDSGVTEELVKQIAARKPLRAVFRDAGFSDNSVKINVEQIFKLMSPTTDVKVI*
GCA_017876095.1	JAGINM010000020.1	6	RM_type_III	JAGINM010000020.1_38	REase_III_00001	REase_III	44808	47861	+	JAGINM010000020.1_44807-47861(+)_1	MKLKFKRQPYQTDAVNAVADCLAGLPAVTRVTYRVDPGRAADADGQARAALEVEGFRNPDILQPMGLLPAAQLLENIHAVQRRQNLPLSAVLVSSKAAPINLDIEMETGTGKTYCYIKTMFELNRRYGFSKFIVVVPSIAIREGVQKTFQITADHFLEDYGKRARFFTYSSKEPHNLESFSSDAGLNVMIINIQAFNATGKDARRIYEVLDDFQSRRPIDVIAANRPILILDEPQKMEGAKTLDALAKFRAPMILRYSATHRTEHNRIYRLDAIDAYNQKLVKKIAVRGITMRGLSGTSAYLYLDSIEVSKSKPPEARVEMEVRHSTGIKREPRKLRRGDNLFDKSGELDQYKGFVVGEIDALRNVVSFLNGVEVESGEAVGDVNEAALRRIQIREAIKAHFEKERTLFAQGIKVLSLFFIDEVVKYRDYSRTDEKGEYARLFEQEYEALKAELLAELPLEAEAWRHHLTRFDVAKIHNGYFSIDKKGKLTDPAVKARGEDAGLSDDADAYDLILKDKERLLSFDEPVRFIFSHSALREGWDNPNVFVICTLKHSDNTISRRQEVGRGLRLAVNQLGDRMDDPATVHHVNVLTVVANESYKDFVAALQKDITATLSARPRTADEAYFSGKVLKTEHGDVTVTPQMAKLICRYLIKNDYTDDNDRIADAYHEAVKEGALAALPTELAPMAEAVHQLIGTLFSDAQLPPVDDAGQAKVQNPRNANFEKREFQELWARINRRAIYSVSFDTEELVRKCIRALDSELKVSPLQYHIIAGEQVEQASYEALKSGEAFRVRASTTETHKASVHSSVTYDLLGKLAEATTLTRATIAAILKGIGAPIFAQYRTNPEDFIQKAGTLINEQKATVIVEHLSYDPTGETFSANIFTQEKEPRDLSKAFKAERHVFDYVFTDSKGERSFVEELDTSSEVVVYAKLPRGFFIPTPVGNYNPDWAIAFHQGAVKHIYFVAETKGSLSSLELRGIEESKIACARKFFAKITSEQVKYDVVDSYGKLMEVVK*
GCA_017876095.1	JAGINM010000025.1	7	PDC-S07	JAGINM010000025.1_21	PDC-S07_WP_110056698.1	PDC-S07	17264	17707	-	JAGINM010000025.1_17263-17707(-)_1	MTACFDPSSTPARGSLPTLLVVAVALVDADGRVLLAQRPPGKSLAGLWEFPGGKVDEGETPEAALVRELKEELGIDTAASCLAPFTFASHSYESFHLLMPLYVCRVWEGEVTAREGQTLAWVRPVRMGDYPMPPADVPLVAMLRDLL*
GCA_017876095.1	JAGINM010000027.1	8	DMS_other	JAGINM010000027.1_59	MTase_II_00048	MTase_II	38961	39530	+	JAGINM010000027.1_38960-39530(+)_1	MTLVNWHFGDLRPNHYGVIYADPPWYFGTFSDKGRDRSAAYDCMSLEAIKALPVADLAAKDCALLMWAIDPMLPEAFEVLSAWGFRYKTVGFYWEKLNADGTPFTGLGYWTRANPEQCLLATRGKPKRLARDVRRLIRAPRRAHSQKPDEVRTRIERLLPGPYCELFARTRPDGWDVFGNQTDRFEVAA*
GCA_017876095.1	JAGINM010000027.1	8	DMS_other	JAGINM010000027.1_60	MTase_II_00173	MTase_II	39527	40708	+	JAGINM010000027.1_39526-40708(+)_1	MTVKILIGDCRERLTDLPDASVQCCVTSPPYFGLRDYGADGQIGLEPTPEEFVDAMVAVFREVRRVLRDDGTLWLNLGDSYANDGKFGGATGGKHSKWLHGGETRIGREKRRTGLKPKDLIGVPWRVAFALQSDGWYLRSDIIWHKPNPMPESINDRPTSAHEHVFLLTKSDRYFYDADAIRENAEGAEDAGKGKSRYNFKRSGSKRGVPLTPDANCGTHRSDRMATDVAPTRNARNVWTIATRPFAEAHFATFPPDLAEICIKAGSSARGCCASCGSPWGRVRGEPVPVEGRGAGNGFVRPERLTMGGRGVEEAWTPTDRPTVGWRPSCSCAEAEPMPCAVLDPFGGAGTTGLVADRLGRNAMLIELNPEYAAMAERRIRRDAGLFAQTEAA*
GCA_017876095.1	JAGINM010000027.1	8	DMS_other	JAGINM010000027.1_61	MTase_II_00007	MTase_II	40705	41346	+	JAGINM010000027.1_40704-41346(+)_1	MKRQPSPAAELTEFAEGRRYATIMADPPWRFMNSTGKVAPEHKRLSRYSTMALEEICALPVADITASTAHLYLWVPNALLPEGLRVLTAWGFEYKTNLVWHKVRQDGGSDGRGVGFYFRNVTELLLFGVRGKKARTLDAGRRQVNLFATRKREHSRKPDEQYDLIEACSPGPYLEMFARFPRAGWSQWGDQAPDDATALDPLLLNPCQLEVAL*
GCA_017876095.1	JAGINM010000027.1	8	DMS_other	JAGINM010000027.1_65	DndC_00004	DndC	43956	45158	+	JAGINM010000027.1_43955-45158(+)_1	MNRAQSTLWDDMRTTLSDAIDLTAQSLCAYGPQHEHWAIAYSGGKDSSATLTVIMHLIETGRVPAPKSLTVVYADTRMELIPLAHAAQQIMAHLRARGIDVRIAVAPMDLRLLVYMLGRGVPPPSNSFRWCTRQIKVEPMQEVLANMLFSTPGTILMLTGVRVGESAQRDARIALSCGKDGAECGQGWYQEVLPEAPGIRGRIATLAPILHWRVCQVWDWLMFEAPALGWPTTDIAVAYGGDEAAEINARTGCTGCALASRDVALETVIRSLLWAYLTPLMGLKPLYRELRLPKWRLRKTGLDADGAVATGKNKQRMGPLTLDARRMGLERVLGIQNECNEAATRLGRPLVDLINPEEESRIRELIAAETWPQGWDGDEPTGDVPLDTVYADGLIQKLLV*
GCA_017876095.1	JAGINM010000029.1	9	RM_type_I	JAGINM010000029.1_4	REase_I_00001	REase_I	2681	5704	-	JAGINM010000029.1_2680-5704(-)_1	VAQGMEWHLAERPTIAGLEAMGYRFVPPEEHAALRDGENQVLFRPHLIEAIQRINGVSLTDAQAAYADLVSVTDNEMWLKKLRGDFSRSVQGEATRRTLRVVDFANPANNRLTVTHQFRVKAERTRIPDVVVHLNGIPVVVIECKSPINHKDKTGEAFDQIRQYERDIPRLFLSNVFNIVTDGTNCLYGSTGSPSKFFAAWRDPWPRRESDFTDALSKGLWCLLEPSRLLDLIAHFVVFEKTEEGVVKKMCRYQQFRAVNKIVERVVENRHRRGLVWHTQGSGKSLTMVFAALKLKTHRTVESPELTNPNILVLTDRVDLHTQISGTFTACGLPNPTPVESIRDLRTLMDGRTDGLMALSTIFKFQGSEDPVANSATWIVMVDEAHRTQEKDLGAFLRKTLPDARFFGFTGTPIKKDDKDTYANFGVVGEGYLDKYGIDDAVADGATVPIYYTGRKTDWHIDEAKIDILFDQWFADLPDDKLAELKKRGVTVADLVKHPKRIALIAYDIWTHFKEYARPDGFKAQVVAFDREAVILYKRALDAVIAADLVAEGMPAEDAQAMAAAMSACVYSSSQEDGKPSEDDYTQSIRDGLVAHYLDDKAEIDVKKAFGKKGVRPDFLIVCDKLLTGFDAPVESVMYLDKPLKEHGLLQAIARTNRVADARKRNGLIVDYIGVSAHLDRALASYRADDVRNAMRDLDDLRNQLRAAHAAVLHMMKGVKRAGGRLDKDSLKAEFDQLVARLKPDEKLWIDFRKAAREFIGLYEAVSPDPCVLEFTADLKWVALFLQYATQAIEKREAFDQRSYSRKIRDMLERHLDATGLSVTVKLRHITDPEFWEDFKVEGKTEDDLKTAAIRKTTELRKVVYERLGQNAHQYGKFSDRLRELLEKLEGAQLSWADTLKMAEDLAKDLEAEAAAHEDAGMSQGAYGILQVLLAFDAGDGADGLAERIAALYEDDATAPRLWQEKEGLRRSLRQQVRGLAHEFGLGNLKEVSEQVEEFALKQFAKV*
GCA_017876095.1	JAGINM010000029.1	9	RM_type_I	JAGINM010000029.1_5	Specificity_I_00105	Specificity_I	5729	7030	-	JAGINM010000029.1_5728-7030(-)_1	MARSAIYPPSVQPGIPRLIFPPKGWHTVTFSDLFEVVERPATLDDSKEYQLITAKRSRGGIVPRERLRGRDILTKTQFYVSEGDFLISNRQIIHGGCGIVPPALDGAIVSNEYTVLRPRPILCPDFLLYLPHSIYFQQTCFHASVGVDVEKMVFDVSQWLAFKIHLPPVFEQDSIAELLLGVDDAIQATLAVVEQTRKIKLGVLNRLLTKGIGHSCFKQTEIGEMPKAWKVATVSDVLIDSRYGLNTPLTSEPLGVPVLRMGNIVDHALDFASLKYAELTNADVEKYSISIGDILFNRTNSRELVGKLAIANEDLNASFASYIIRLRTERSVCNPWFLHTVLSSPTYQDFLRSIATPGASQANINANKLGKVMVPLPPVAEQNEIVANLKAFDGVVSASTARMSTLQRIKSALLSDLLTGRKRVSADALSLAL*
GCA_017876095.1	JAGINM010000029.1	9	RM_type_I	JAGINM010000029.1_6	MTase_I_00014	MTase_I	7020	8510	-	JAGINM010000029.1_7019-8510(-)_1	MAVLTLDQLESHLWKAADILRGSIDSSDYKHYIFGLLFYKRLCDVWEEEYEERMAKYGDAALAADPDEHRFHIPEGHFWKDITDRSTDIGTHLNEAFRAIEDTNHRLRGVFQDVDFNYKERFPDAILEKLLQHFDKLPLRNADVEPDILGQAYEYLIAKFADDSGKKGGEFYTPKMVVRLLVECLRPEGGMSIYDPTCGSGGMLLEAVHHLERQGKNARSLSLFGQERNLNTWAIAQMNLFLHDIQDFDIARGDTLLDPKHLTGDGTKAIRTFDRVLANPPFSLKDWGHEIWSKGDRFGRDRYGCPPKSYGDLAFVQHMIASLKQDGILGVVLPHGILFRGGAEGRIRECLLKDDLIEAVIGLAPNLFFGAGIPACILIVRKSKPKERKGRTLFVHAAEEFIPGKKQNSLSDKNVNRIAAAYHAFKNQEKIAYVADIEEIKGKDFNLNITRYVDLGVDEDEIDLAAEIRNLNELQANRNEAEATLGRLLAELGYGS*
GCA_017876095.1	JAGINM010000055.1	10	AbiE	JAGINM010000055.1_4	AbiEi_WP_069019759.1	AbiEi	4373	5269	+	JAGINM010000055.1_4372-5269(+)_1	MITISEAVARHLSAQTLPLITDYQLFLILRALYRAKEQDGEAIRIKRSTPTIDSLTQTVKRLVASRHLAPDPDFGKGVYTVTGSPAKPAEEVCCLVDPFCHIAYLSAMQRHGITNRHPDALHLASPALKLWGAMRDDRMRQDYGSLAPGGTAMPLQRLAFPDTIRRRPVRRHTSRHPGAWRQVRGSWARVATIGQTFLDTLEAPDRCGGMAHVIEVWEEHASTFLEEIVAAVDTTPVKLAKVRAGYLLQERLGLGLGDRRIDGWKSFAQRGGSQKLDPEADYAPVFSETWMLSLNAAS*
GCA_017876095.1	JAGINM010000055.1	10	AbiE	JAGINM010000055.1_5	AbiEii_WP_084590683.1	AbiEii	5256	6161	+	JAGINM010000055.1_5255-6161(+)_1	MPPPDRVPLDVKLAAWVEEARADPVKLRARQVTEILLHAVGLSPTLQASLVLKGGTLMSLAFGSPRTTKDVDFTATADPDDLPDHLRDDLDRALRRAAAELGYLDLLCRVQAVKYQPRRDGFEACQAPALQVTIGSALRGTGEEARLERGAAPQVLGIDISFKEPLFDARELRLDELAVSLRAYSHAEVIAEKLRALLQQPLRNRGRRQDVYDIAHLLEHNEDVALPAMVHAIVVEKCRARGFEPTRALIDDPAVAERASRDWATLADELPRGTLPAFGERFSLVRAFYHSLPWPEAGESN*
GCA_017876095.1	JAGINM010000057.1	11	AbiD	JAGINM010000057.1_7	AbiD	AbiD	3524	4552	-	JAGINM010000057.1_3523-4552(-)_1	MSTRTFSKPALDLTGQIEHLRARGLAIPNEDEARAVLKAVGFYRFRGYALHWRLKADGTKEAQFLPGVTFRDVTRVCDFDRRLRTHILHAVERIEVALRAAFSNALGVTYGSHWYLEASRFAPGYNHTALISRIQGEIHHDQKRADKRDVFIQHYYGSYDVPDMPPTWMVFEAIHLGTMSKMFENLTKAGQKLVAAEFGEHRTLIGSWLEMLTVLRNYCAHHARVWNRQFPVKPVIPKLYTPYFEYQLENKNGQTVTEIGGFRLHTQLFVLQKFLERIGAGALWMDQLFDLLHEYNDIPTAPMGFPDKWVGFPTEEEMTREAERRIAAAKEARLAAKAAAPS*
GCA_017876095.1	JAGINM010000066.1	12	Dazbog	JAGINM010000066.1_2	Dazbog__DzbB	DzbB	314	1306	-	JAGINM010000066.1_313-1306(-)_1	MPLLDILAVTSADEVDPTRPLQLGPLELGVEAATEAFRILSGGEFSSEVQIDPQGITRAFYWAIAHKTEGSAEIFGFPVGTVHGLPTAIEIAIVRAVAASTPDQHDAVLAGGMEISIGPAGASTDFRRIIRVVERPMAGDSLLFDGATQAVIDENINALLSRVALKCLDNSLRTSPLKFRFLELYRVMEARFLAEIKVKLVSSFDAEPSAALSDAVEALKSEMNQIIGLAETQQDAFEACWTALDQIKNTNHFSAALFRRIAKKGIGAGAGGGGKWRIGAALIYQIRCAIVHAGEKDMIFESFSDGEEAVRVILPHVERAALLLVGINLL*
GCA_017876095.1	JAGINM010000066.1	12	Dazbog	JAGINM010000066.1_3	Dazbog__DzbA	DzbA	1310	2467	-	JAGINM010000066.1_1309-2467(-)_1	MKFEVVGIDYDNRINNFMVSARADYEWYLEKTQGSEENLAIQRDIIKGSKPYKNLRADLKIGCILPTIVLAVRNIDASVTNNYSENDGFITASRDDLDTLQNAIANTTPANVDIVDGLQRTNALRQTLMELNDEERSIFLQRSLRLEIWINIAFFPLAYRMLLLNAGQRPMSMKHQIDILSGGLAEDLQDLPGIEIIRLKDHKRRVRPGQFHLSTLAQAFQAWMQRSPNVDRTNLVVETMVVDEALESLGIDLTDNDGNQRDGFRQFVDWLLQLDRALGEDQNRFFGNDTVVLGFAAAIGFAHKNETLQDRLPSAMTKMIDNANTDQENPLGVITFDQIRRSVDTKRSNVGEATRGLVFRAVREYIMQDGTTPMAECWTQAASMM*
GCA_017876495.1	JAGIOB010000001.1	1	Azaca	JAGIOB010000001.1_1795	Azaca__ZacA	ZacA	1970220	1971413	+	JAGIOB010000001.1_1970219-1971413(+)_1	MSFVAWLDHSTEDERRVREMIRSFDQPETQDALGFGQVRDAYGDLLFPGTSTLHTRAKYLLFIPWCSIAAAGRGYTGERLERASRDNERRLIQTLSSIPGVHGLIGGRRGWTVRNLPSGTYRTALERWHIQGDNDQDIPSPDDGELVVATHGWHRRLPAPPLDFPERAPGAFALTYGEAEYLQGRLLSIDGPPSLFAYLADHCGRALEAPRLWKEPIVEQAPPHIRDDVQLAETFSTIAHGANLLYNYLVARKYEQDGWTTVENPVERYEARLDDWAVKLRELGPSWPSWRDIRTRAADENGNVLRNVSLNAFAEAWFSLVAQEEPHDLWRSDAAQTLVRSREVSIKRLQSRFTNPTMLSRWGGSSGAGAFEFRWSQARQLLNDVIAGLRSDDVAVA*
GCA_017876495.1	JAGIOB010000001.1	1	Azaca	JAGIOB010000001.1_1796	Azaca__ZacB	ZacB	1971457	1973136	+	JAGIOB010000001.1_1971456-1973136(+)_1	MVLGQAVATTFTLDLETAMSIPIAFARGRSQDLNDPISVMEALRDCRDRIDIFCQAGAIRPPTTQSTLFAFLEPMITQVWQRSRLFHPKIWLLRYDGPLGSRMRLLVLTRNLTADRAWDLAVSLDGEVDPKQRRDRSLPELVKWALSHTKGPALGPRRQERLQGLLGDAARTAWEKPADAWEVTLHALGVGLPNTLKLAGTRALVVSPFIQADGLDLIKARTHVVVSRPEELDRLDDAALSRIDARVLNEAAWLSEGGEDNQLTGLHAKAYVIEYDRRAWNILGSPNATRPGLVGDRRANIEFAVTLEGSKRDFGLDRWLSDDSLGHLLVDYDRQSPSALDETSEALESTLSSLAGVSFSARAAADGDAWSELVWPEESLLYPSTQQVGVELLTTRGRRQALSNGSVDAVCFASLTIPEVTPFLILTVEQDGQSASACLRATLLDDVPERLDHVLMGQVDTAEKFLRWLLMLLAEDPGAGFLVPLDEERSGGSWLVQAQQRGLFEAMVTGLADHPEQLHLIERFVDKVLSSPDNRQVLPEGFVELWQVVRTALARGTAA*
GCA_017876495.1	JAGIOB010000001.1	1	Azaca	JAGIOB010000001.1_1797	Azaca__ZacC	ZacC	1973133	1976309	+	JAGIOB010000001.1_1973132-1976309(+)_1	MTHFDAAPILDGLKDFQRATVEHVVDRFYGDFPTKRFLVADETGLGKSVVARGVVARVIERLQDDSSVDRIDIVYVCSNFDIARQNLKRLDVTGGSATVSTTRLTLLARDARTFQGAADVAATPVNVIAFTPGTSFSSGWATGHAEERALLYVMLAEACRLGQQQKNYAVTLLRATATRKGFEGAIANTRRALDGPPDEGISNAFWSEVQRRGLDVRFLDLLQLLIDKRAKDVSNALWPEVRRLISDLRQCLARASVERLEPDLVIFDEFQRFRHLMDPEQGGESAELAEALYDHRDTRLLLLSATPYKPFTSVEESSAGEDHYKDFRQTLGFLAQDEDWDREVDRALADYRRSLLTGDDADGPPARERVRRLLLQVMSRTERPTLGEVGEATGVPRHDGMLREHMVAAEDLLADDLVSYVAMRQLATTIDAHMSLDYWKSAPYFLNFAESYQIGQRIKERLKQRDVGELLSSLSLIDRHAVGRFDDIGLGNARLRAVAAQTVDAGWWKLLWMPPSMPYVQLEEPFGALRESGITKRLVFSGWNATPAAVASLISYEVERHLMGGRGLENDPLAIRNATRRLALRFDQPRPNQTAIALFWPQPELAELCDPLVLARSSPGFLSSTAATAYAESLIAERVKGNDGEAGASAAELALRWPLRRQPDAGSLPGGDDSVDDDTDLRGWDRAMEETFQLERRPASAADVERESRDLAALALFAPGNAAWRAVSRLLGESDSVTLEGRWRAALTIATGLRTLFQRPESVLVIEQGVGENDAGDSYWRQVLAYCAAGDLQAVLDEYLHHLRSEKPSGPLDDETLLQLATSASDVLSLRAVTLRAFDPHAPADPITLRCRFALRYGAREGTGTDQVRASEVRAAFNSPFWPFVMATTSAGQEGIDFHWWCSAVIHWNTPSNPVDFEQREGRVHRFGGHAVRRNVAAAHRHDVLASSDADPWRAAYDAALAASGDLGEFSPYWVFPGAAKIERHVLPYPLSRDLSRYEQLKVDLATYRLAFGQPRQEDMLELMKRRGTTQATEPLDLRPPPGAAERDNRAEPPEEMR*
GCA_017876495.1	JAGIOB010000001.1	2	DMS_other	JAGIOB010000001.1_3730	mads_8	mad8	4051537	4053969	+	JAGIOB010000001.1_4051536-4053969(+)_1	VARGLGALWLGLAHALGAGARRIGTSARDMDPALRRDGAGLFLVAAAVVVAAEFWWGLPDPVGHVVHVGVAGVVGTLGYTAPILLALMAWRTLRHPDRNGPGGRQAVGWSALLLGLLGLVNIAHGLPRTDAPELLREAGGIVGYISSSLLSDLLSVYVAVPLLALLTLFGVLVVVGIPLHEIPERARSARAALSRPPSVIEGEVVEDPEYGVDEAYDTPVVTEKKGRRRRALPAAAEPEPFDDEREPDDVHDHAGATALDPDAPFGGDDTGDDEPTRAVRRPVTAGLPPGVTVHGEDDEKPGLEPPPHTPIPQRVEQLQLSGDVQYMLPDSEALKQGSVHKARTEASDAVVHRLTEVLRQFEIDAQVTGYSRGPTVTRYEVELGPAVKVEKVTALSKNIAYAVASADVRILSPIPGKSAIGIEIPNTDKEVVSLGDVLRSGTARNDHHPMTVGLGKDVEGGFVVANLAKTPHLLVAGATGSGKSSFVNSMITSILMRATPDEVRMLMVDPKRVELTAYEGVPHLVTPIITNAKKAAEALQWVVREMDMRYDDLAAFNFRHIDDFNKAVRAGSVKPLDGSERVLAPYPYLLVIIDELADLMMVAPRDVEDSIVRITQLARAAGIHLVLATQRPSTDVVTGLIKANVPSRLAFSTSSMTDSRVILDQPGAEKLVGQGDGLFLPMGSSKPIRIQGAWVTENEVRQVVAHVTEQLKPTYREDVTAPAEASTKVAEDIGDDLDLVVQAAELVVNLQLGSTSMLQRKLRVGFAKAGRLMDIMETRGVVGPSEGSKPREVLVKPDELDVVLDNLRLG*
GCA_017876495.1	JAGIOB010000001.1	2	DMS_other	JAGIOB010000001.1_3731	Shango__SngC	SngC	4054077	4056611	-	JAGIOB010000001.1_4054076-4056611(-)_1	MPPLLSDLVPADPGPDALFETFSGWAADRGLELYPTQTEAVIELVSGANVILSTPTGSGKSLVATAAQFAALAHREGDGDPTGRVFYTAPIKALVSEKFFAAVEVFGVDRVGMMTGDASVNASAPIICCTAEILANLALREGADSSVTTVVMDEFHYYADPERGWAWQVPLLELPRAQFLLMSATLGDVARFQADLTRRTGRPTAVVASAERPVPLQHEYVTSTLLETIEERLATHQAPVYVVHFSRAAAIEQAQALNSLKVTTREEKDQIADLIGGFRFAAGFGKTLSRLVRNGIGVHHAGMLPKYRRLVELLAQAGLLKIICGTDTLGVGINVPIRTVLLTSLSKYDGVKPRLLTAREFHQIGGRAGRAGYDASGTVVVQAPDHVVANEKALAKAGDDPKKRRKVVRKKPPEGTVGYGLPTFERLVEAEPEPLESSFKVSHAMLLNVINRPGDCYASMRHLLTDNDEAPVRNRRHVHRAVQIYRGLLESGVVEQLPTPDAQGRTARLTVDLQQDFALNQPLSPFALACLDLLDRDSDDYALDVLSVLEATLDDPRPVLTAQRSKARGEAVAEMKSDGLEYEERMVLLEDVTYAQPLAELLRVAYTAFGQSHPWVLDTEPSPKSVARDLYERSMTFTEYVSFYGLARAEGIVLRYLADAFKALRQTVPEEARTDAVADLIAWLGELVRQVDSSLLEEWESLRSPTAEVQSVVAVDRAAPPVTANVRAFRVLVRNALFRRVELVARRNWWALGELDESFPAERWQEALEPYFAEHTSVQTGAAARGPGLLLVTEEPGRWVVRQILDDPEGDHDWGLTAEVDLAASDAEGTAVVRVTEVGQLGGW*
GCA_017876495.1	JAGIOB010000001.1	3	PD-T4-6	JAGIOB010000001.1_901	PD-T4-6_WP_205119068.1	PD-T4-6	973520	975145	-	JAGIOB010000001.1_973519-975145(-)_1	VSVPQALVADRYRLVERVGSGGMGVVWEAWDERLERRVALKQLRTHPGVSEEEAELAKNRAMREARITARLHHRHAVPVFDVVEHEGQPCLIMQFVPSVPLSGVLKEGGPLSPAEAARLGAEVASALAAAHQLGIVHRDVKPGNILVADDGHALISDFGISHALGDATLTSTGLLHGTPAYLAPEVARGASASEASDVHSLGATLYAALEGEPPFGTDPNTIALLHRVASGEHPPPRRSGALAPLVERMLAREPGDRPTMRAVADELAALAAGPSAVADADPVPPTLPLAAVPAVAAADPTPTRVSAPVPPADVAALPPAGPPAGPGTGPDRPGRRRPLLPVLLGLVAVLAVAALAYTLLRPDGGGVATPQTSTSGTAAPAPSDDATASADPTPGPEPSSPEPSSPEPSSPEPSSPAPSPSPSSSTSASPDDDQPSAAELAAAVTTYYGLVPDDTDEAWGLLTRRYQTGTTGGRDAYEDFWDGIEEVRVSQARGTAPDGAEATVTYTYDDDRVVRERTSFRLVEQGGVLKIDDSTVISSTG*
GCA_017876495.1	JAGIOB010000001.1	4	PD-T4-6	JAGIOB010000001.1_1761	PD-T4-6_WP_153359500.1	PD-T4-6	1928604	1930523	+	JAGIOB010000001.1_1928603-1930523(+)_1	VSATPVVVGDRYELGEPLGRGGMATVHRARDRRLDRQVAVKQLSLHLAADTTAQARFRREAQASASLNHPAIASVFDTGEGTDPATGVALPYIVMELVEGSTLRDVLAAGPLAPDRALTVVRSVLDALAHSHAAGLVHRDIKPANVMITTGGAVKVMDFGIARAVDESATSLTGTASVIGTAQYLSPEQALGRPVDLRSDLYSVGCLLFELVTGRPPFVAETSLAIAYQHVREDPVPPSSLEPSLDPALDAVVLRALAKDPDERYPSAAAMREDVDRLLAGAPVAPPPAPSEPPGTVTAALPPRLAGAAVAATPPGPPTAPTALVGAAAPPAGEDPAPEERRRSSGRRAVLVVLAVFLVLGLGAFGLSRVFGPTASQAVTVPDVGGQSRAAAEAALRDADLVPRVVPRAGAEDDAVGTVLDQEPGADARVPAGSTVTLTVGAGEATATIPDGLVGRPVAEAERALERLGFTDVSTDAVDGDGDAEPGDVVSVKPAEGKRVALDAAVRIRFVRDAAAADGQDESGDDGPTAAAPSASSAPSATADEDAEPSDEPTDDATSEAPDDDPTTDAPTEEPSSSATDEPGPSASASEGTGGGSSEKPGKPEKPEPTKSGGNGGGNGKGGGNGNGNGSQDEGSDQG*
GCA_017876495.1	JAGIOB010000001.1	5	PD-T4-6	JAGIOB010000001.1_2291	PD-T4-6_WP_011718859.1	PD-T4-6	2514582	2516402	-	JAGIOB010000001.1_2514581-2516402(-)_1	MTGEPITVGGRYELGDVLGRGGMAEVRRALDRRLGRPVAVKQLRTDLATDPTFQARFRREAQSAAGLNHPTIVAVYDTGEEPDPHTGISIPYIVMELVEGSTLRDVLRDGRKILPERALELTQGVLDALSYSHKAGIIHRDIKPANVMLTPTGGVKVMDFGIARAVADTSATMTQTAAVIGTAQYLSPEQARGETVDARSDIYSAGCLLYELLVGRPPFVGDSPVSVAYQHVREAPVPPSQLDPVITPDIDAITLKALAKDPADRYQSAREMKADISRVLAGQQATAVVPRVAAPVDATPTRVVPVPVAPPPEPEDEVEEEPKRRAGVIAAVVAVVLLLLGLGAFGLYRAFGPQAPVPVAMVEVPAVITYPQALAEARLTELGLEPEVRRTNGADDATKGTITAQNPVGGTSVPTGSTVGLTLNVGPKTAKIPADLLGAKVDDAEQALEDAGFTNVSTEAATSEEADAEEDEVLDVDPGEGETAALDDEIVLTYATGESAVPVLTGKTPEQALSDARTAGFTNVKRVEKETDEETAGVVFEQNPEAGKREKRSKEITITVAVAPPPAPEPTPTPTPTPEPEPSDTPAPEPSGTPGVTSPTPGSTPG*
GCA_017876495.1	JAGIOB010000001.1	6	PDC-S29	JAGIOB010000001.1_2313	PDC-S29_WP_129624084.1	PDC-S29	2539342	2540043	-	JAGIOB010000001.1_2539341-2540043(-)_1	MPSAQDVGKMIARGIGPVATMVAQPHAAGGVLRRVLEVAIDGYGKVPGAKASAARHLQRHEGDVDRAVEALIDFHVRLASAQGFVTNLGGVATLPVAVPANLTGVAVVQVRMVAAIAHLRGYDLDDNRVRTALVMCLLGGEEVVKLIKEGKLPTSPMAIATAPVFDPELDARVADAVVTDLAGRVGGKNLALVLTKRVPLVGGGIGAVVDGVATHQIGKYAKSELVRRRALGG*
GCA_017876495.1	JAGIOB010000001.1	7	RM_type_I	JAGIOB010000001.1_2416	MTase_I_00012	MTase_I	2647047	2648822	+	JAGIOB010000001.1_2647046-2648822(+)_1	MTPVGFENKVAFVWKVADKLRGTFKQHEYGSVMLPLLVLRRMDAVLAPTKEAVVAKAAGMAAIGEGQDAILKAVAKQRFYNTSPLTFSSMLSDDKNLVEQLAGYIRRLSTDAYAVMEAYNVDDKITRMDRAGILYAVLSNFADLDLRPSVVSNEAMGYIFEELLRKFSEMSNETAGEHYTPREVITLMVELLLDEKTSSELTQNPKPVRTVYDPAAGTGGMLMGALHQIMERNPNAVVKVYGQELNDETWAIAQSDLMMQDIEPNQMANGNSLTADAFDRAFDFILANPPYGVDWKSYAGPIKDEHAALGHSGRFGAGLPRASDGSLLFLQHMLWKMKPTGSRVGIVLSGSPLFSGQAGSGESEIRRWILENDWLEGIVALPDQMFYNTGISTYVWILTNKKAEADRGRVRLIDGRALGTKMRRSLGDKRKELTPEAIAEIAQLYGGAGGEFANEARVKMLERETFGFQRITVERPLVDENGAPRLKKGKAQPDAGLRDQENVPLPAGWFDLGEHERSKALYEAAEQHLTDEIHPYAPDAWIDHTKTRIGVEIPFNRQFYVYTPPRPVEEIASEIKELEGQIQLWMSGVEL*
GCA_017876495.1	JAGIOB010000001.1	7	RM_type_I	JAGIOB010000001.1_2417	Specificity_I_00056	Specificity_I	2648819	2650063	+	JAGIOB010000001.1_2648818-2650063(+)_1	VTEMTRLDRVATVHARIGWKALTADEYVDDGFAFLSTPNIKQSVIDYTNVNFISDFRYTESPELQLQIGDVLLAKDGSTLGIANCVRHLPRPATVNGSIAVLRPFNVESRYLMYWLQASPIQAQIQQLKDGMGVPHLFQQDIRKLQVPELNRGDQRRIADLLDNRIALIDRIVAARREQIGKLVQAREAHLQQLHDNLVSQYGECRLGYLLVGLEQGWSPQADSVPAAPQEWGVMRSGCVNGGLFRPDDNKRLPDGLEPRPEYEIRSGDLLMSRASGSLDLIGSVAVVPGGTRSRLLLCDKIYRIAPAEGWDARYLAHIMRTRRSREGIRLGVSGAEGMANNLPSGVVRDLRIPLVPSVRQPEIIDRAEAIHKREAVVTAGLTRSIRLLIEYRSSLITAAVTGATDMQQDRILT*
GCA_017876495.1	JAGIOB010000001.1	7	RM_type_I	JAGIOB010000001.1_2418	REase_I_00001	REase_I	2650060	2653038	+	JAGIOB010000001.1_2650059-2653038(+)_1	MSVHLESAFEANIEAHLITHGWYQINPATYDKGLGLFGDEVVTYVAASQPKAWQQLINRHGGEGMARQRFVKVVADAINHRGPISVLRGTVKDSGVTVRMCWSKPANSLTPELQERYDANRCGVVRQLHHSESNPADSLDLTLVVNGIPVATAELKNPLTHQTIEHAMAQYRTNRNPHDLIFDKRALVHFAVDPHRVAMTTRLAGDQTRFLPFNTGSAGPGKPGAAGNPPSTPSATESYETAYLWEQVWQRDAWLDLLAAFVHVENGNVLFPRFHQWHAVRSILAATQVDGAGVDRLVQHSAGSGKSNTIAWTAHSLSRLHGDDDHPIFDKVVVITDRRVLDRQLQQTVAGLDHTPGTIVRIDQHSNQLREALEGNAARVIITTLQKFPVIAESANAVVGRRFAVIVDEAHSSTSGDAVQKLKKVLGGGLEDAEEGEAEAEAAELQVDDVLLASAKARGKQQNLSFFAFTATPKPKTLDTFGMLGEDGHRHPFHTYSMRQAIDEGFILDVLANYTTYSTYYKLAHAHPRNDPEMQASKAKAALARFVSLHPYQLEQKAEVIVEHFRQKTAGKIDGGAKAMVVTRSRLHAVRTKQALDAYIKRKGYDAGAQPLRTLVAFSGSVKDPDSPEDEFTEPGMNGFPESQLPQRFREDGYQVLVVAEKYQTGFDEPLLHTMYVDKKLAGVKAVQTLSRLNRTRPGKVDTFVLDFANSAEEIQHSFEPFYEETLAAPTDPNVLYTMEHDLKAAQVLAPAEMDAAVAALLSGDPAQQSLLYGNLSPAVGRFTLLDEDQQEEFRATLQSFTRAYAFVAQVMPWTDAELEKLYLYGKALLTELPTGDNDPMPQLSKSVQLTHLRIAVSSDSSIELSGDDEPGVALPGQGKGKQAEPVLDKLSALIAVMNDKFGTGLDDGDRVWVDQQWVVVKTDDDMRTVAQNNDRSQYELVLTEKIKQLLVDRQDKNGQLFDLFFANPDFQDMMLEYLGGTYDEFRREMAV*
GCA_017876755.1	JAGIOO010000001.1	1	AbiE	JAGIOO010000001.1_5128	AbiEi_OGS01369.1	AbiEi	5635911	5636474	+	JAGIOO010000001.1_5635910-5636474(+)_1	MIMGVALTQCGYFTAQQAVAAGYSHQAQNYHVRQGNWHREGRALFRLPGWPDSDRDIYVRWRLWSGDRAVVSHESALAVHDLGDVNPAKVHLTVPAGFRARHEGVVLHKADLPAEDIEDRGEFRVTTVTRTLLDTAAGQTSQEQLDTAVTEALTRGLISPRRIRERSDTHGNRAALRVERALGAAGR*
GCA_017876755.1	JAGIOO010000001.1	1	AbiE	JAGIOO010000001.1_5129	AbiEii_WP_082807810.1	AbiEii	5636471	5637319	+	JAGIOO010000001.1_5636470-5637319(+)_1	VSTNPAALRARLDARLKTDSADRAIDVNRLRRQLAFERILVRLGEDWVLKGGLALEFRLRNQCRATRDLDLALLGQAEDGERVREHLIDAFAEDPQDDHFSFVVGPPQMLAADSAGRPGWRFSVEARLAGRSFVHVRVDVVARAEEIADGVERLTLPSGLGFAGYPPAISVLAIDVHQHAAEKVHALTRDYGDRPNTRTKDLVDLVLLIEHELLDPARLGRRLRTVFDVRGTHDLPRHPPTPPAAWAADYLALTADLDVTAHTVEAAHELVSRCWADWVPAG*
GCA_017876755.1	JAGIOO010000001.1	2	AbiU	JAGIOO010000001.1_3891	AbiU	AbiU	4339115	4340845	+	JAGIOO010000001.1_4339114-4340845(+)_1	MDRILEGLNEQFRNEHDLASLKPDELFEVFCAYTITRSIFEDEFNPEELCLGGGGDLGIDAAAVLINGELLTNVDEVVNAVQKARTVDAHFVIVQSKTSSSFDGKVITDLADNLVELFASNKIGYPASSDIADLKRCIEAVYSNVGKLKPLPRLNVYYATSGRVTDDEHLSAKTAKAEDRLDQTELFVKPRVHLLGSRELREMYQRATTAVSAEFSMEKRLSVPKIAGVEQAFLGLLPASELVKIISDPSGGIRRSVFFENVRDFQGDNAVNQEIRKTLQDADRCERFAVLNNGVTIVAREIQSAGDDLKVSGFQVVNGCQTCHVLFEERETLGEAVWVPVKLIESKDDDIISGIIAATNRQTAVSDEDLEAKEQFHKDLEELFNSFGHDERLYYERRSGQYTPQSIEKTRIVSRGQLTRAFASVFLGEAARAGRSYKDLRESRKDELFNEEQSPYAYYASAVVAYRVEWLIRNKKIDRKFGPAKYHLMEAFKSYLIGDAPLQRSAKKAERQCTPLVEVAWDQEQSLRVTEVIIEAVERAVAKAHNAGLIRDFFRSQQFTAALNEELAVVRPLNTT*
GCA_017876755.1	JAGIOO010000001.1	3	DRT_class_I	JAGIOO010000001.1_5568	drt-UG23	RT_UG23	6117918	6119384	+	JAGIOO010000001.1_6117917-6119384(+)_1	MNLGSAGIDLELPDVIAYADIRSQWHSLGPSLVEDFEDGRTSWPVNVEIVDLPKDRISVRPLARLETVHRLVYEALVIAAAADISKEVSKSVYSSCWWSRRQRFLSPVGRWIKMQRAALDFHVRNPDLFLATTDIASFYEHIDISILSDDIRRLGVQEWISVALRQFLEAFNGLSSAWGIPQGSDMSGLLANLYLTQFDEEIRRSGFKHFRYSDDTYIFGPDEDSLRGVLISANRTLRHRHLNIAGSKTAIVSGDAAMSKLEDKQKDAINYGLRIGLPGVEVDVRSLFDNATKDLINIRDVRFSLTKMRELRDDYAVGWILENVEEIPHAAREVVVYLDSFPRLKGYISASLIRIFSGSRVGNFPYIQQHLLIYFIRNSVRGAALVDKAWEILLDKNVETFVREMAARYLGLFGTVGSSGRLKQLFREETNNKLRRALLVACCESRQGTNEWLKVVGDSDRSLKITADYLQEGPKKIPYPQFERPPWR*
GCA_017876755.1	JAGIOO010000001.1	4	PD-Lambda-1	JAGIOO010000001.1_6576	PD-Lambda-1_WP_005960421.1	PD-Lambda-1	7262099	7263379	+	JAGIOO010000001.1_7262098-7263379(+)_1	MALFGSRQANAEVEGLRQQLAAAHGTIAELRGWVGQLRGEGTPALEAELRHLHGAVEQARQVEAAFTAQREELKAELTALRAELVETRDLALLQQVGVYEYAHPLQDALAYKDALTQLRQRIKAQAKGEAVTCQVDWAVNGSVKEGQKLGRDMAKLMLRAYNAEADNAVRVVRPHTREAVKTRLGTTRETIGKLGTLMRIAISPDYHRLRLHEIDLTADHLTKVEEEREAARAERERLREEAKVLKDIERERARLDKERRHVLSALARLEANGDEAGLAKAREQLASVDAAVAGVEQRAANVRLGYVYVISNIGAFGPDVVKIGMTRRLEPMDRVRELGDASVPFRFDTHALFFSEDAVALETRLHQELAHRRVNLVNHRREFFYATPAEVRDLLVRFGEDHVLEYTEVPEAVEWRASEPRRRDAS*
GCA_017876755.1	JAGIOO010000001.1	5	PD-T4-6	JAGIOO010000001.1_1392	PD-T4-6_WP_205119068.1	PD-T4-6	1497988	1499364	-	JAGIOO010000001.1_1497987-1499364(-)_1	MTETAGDPRPDLLGGRYRIGDLIGRGGMGAVWAASDEVLHRSVAIKEVLAPNWASEDEKASLCERTQREARAAARISHPNVVTVFDVVEEDGRPWIVMENVASRSLSKVIDEDGPMTPRRVATIGEQILGALAAAHEHGILHRDVKPGNVLICEDDRAVLTDFGIASVDGDSSLTVSGVLVGAPGYIAPERARGLDFGPESDLWALAATLYAAVEGKAPFDRTGVLPTLTAVLTEEPDPMVLAGPLTPVLDTMLRKEPGDRLTAAQFQDALHRIAVSPDGSADVTMAVATQRVARTAPPRNPVDPTRTQIQRIVPAAAAGTPWWQRRRGKFAMATGAALLAGAAVTAAVMMLPPKNETGGGPGPRGEVPVNVPQDSTTNTTRSSRPQQPSSVPSSTSETPTSSETTSSTAPSTTTTTTTTTAPTTTTTTSKTTTSAPTTTTAAVQSSANSGGSGGEGG*
GCA_017876755.1	JAGIOO010000001.1	6	PD-T4-6	JAGIOO010000001.1_1571	PD-T4-6_WP_036366335.1	PD-T4-6	1692435	1693487	-	JAGIOO010000001.1_1692434-1693487(-)_1	VGLLDPGDEVNGLLVERRLGEGAFAEVYRVRHRVFGPLAMKVFKLVGTEHEAARLLEEARLLSRLGHPHIVRVFDAGTLPTAAGARGYFTVELVPGGSLERLLAEHPGRPVPVAEAVEVVEQITEGLAAAHRQDPPVLHRDLTLANVLLGQDGRGGRRVLLSDFGLARHADPVTRLASAQGTFAFLAPEVQRRQGYSAAADVYSVGTIAYHLLTRHFPYTDDPRLAPFALARFEHPARPPSQFNDEVDPELDAIVLGALDRDPGTRIPHAMALADRLRARRASVPRQRDCPHGAGHADGERRARAALTAARTPGGLPGAVAQLTGALDCCPCVRRRHGHRLALWRRGVVM*
GCA_017876755.1	JAGIOO010000001.1	7	PD-T4-6	JAGIOO010000001.1_2599	PD-T4-6_WP_205119068.1	PD-T4-6	2963545	2965539	+	JAGIOO010000001.1_2963544-2965539(+)_1	VLTGTVLERRYRVEGLIAHGGMSTVYRGLDTRLDRPVAIKVMDQRLSGDRTFLDRLEREARSAARLHHANVVGVYDQGIDPQPDGELAFLVMELVQGGTLRDLLRTQSPLSVPLALSVLEPVLAALSAAHRSGLMHRDIKPENVLIGKGGAVKVGDFGLVRAIAGVGTTSDSMILGTVAYLSPEQVATGAADARSDVYSAGVVLYEMLTGQQPYTGDTAISVAYRHVNSDIPAPSEAKPGLPPELDELVLRATRRDPAQRPEDAEAFLTELRALRERLGIAPVPVPVPVDPVDEAVTQQMKPVLDDPDATVRAIPRPPVAGPAPIGPQGTRTMNRADLPGQPPPVPGHQPPTPPRPMPSLADARAKDRARSRRSFTIWVSVVAVLAVAVGVLGWWLGSGRWTTVPNLAGQTQESAVTAVRNADLAPKLKAEHHNDVASGTVIRTEPDKGAEVLRGSEVQVVVSRGRPVVPAIKPGAEPTEAEQLIRDAQLTPRKDPGLDGFSTEVPEGKVLKVSPEPGSPVQMGATVSYGVSKGAPPVQIPNLAGMTRDAAFAELRRVGLDPFEKGQEFSQDVEAGRVVSADPAVGQKVPKGSRVGVVISNAITVPSFLGQEVRQVRQWANENNLQLEVQHAFGGDDGARVLGQGQPPGTRVKAGSKISVTAFP*
GCA_017876755.1	JAGIOO010000001.1	8	PD-T4-6	JAGIOO010000001.1_2978	PD-T4-6_WP_205119068.1	PD-T4-6	3351121	3352629	+	JAGIOO010000001.1_3351120-3352629(+)_1	VIAGNYRLVEHIGSGGMGAVWQAYDERLQRPVAIKQLLLQPGQSEDQMIDARRRAMREARIAARLSHPNAITIFDVVQHNGDPCLVMEYLRSRSLADLLEERKTLPIREVAAIGGQVAGALTAAHQAGIVHRDIKPANILVSDTGVAKITDFGISRAAGDVTVTQTGMMAGTPAYLSPEIAKGHDPAPPSDVFSLGATLYTAIEGQPPFGNNPNPLALLHSVAAGKVEPPRQAGPMTAVLMSLLREQPEDRPSMSQAASTLTALANDPNLATAAPPPLRPAPATKVVGGTPPAYRPPTQPQLHRPTPNPAPAAAPTTPPPHRPAAYVRDPNRPPAKRSRRGVIVLVAVMAALLAGVGTTWYLTRDMPKVPPQSQGSSKNSTPPPSSSAQDKPTPPDDSAPIGFRDAGLLAIDYYSAAGRSGDRAKAFGMLTDNAKQLIGGEQGFNQYWSAYKQVWAQKATGEKNSDGSVKVSLTAVMDGQNNPRQVRVIRQGGELKIDSDPR*
GCA_017876755.1	JAGIOO010000001.1	9	PD-T4-6	JAGIOO010000001.1_3620	PD-T4-6_WP_157521248.1	PD-T4-6	4052324	4053448	+	JAGIOO010000001.1_4052323-4053448(+)_1	MPIVGDLLQRPTYEILQTIGEGNVGVCRLARHDIFDRDVVQKTISLLSVPDGVAREPHLLKEARHKHLIEVWDAQWEPDPQFRGLDAVTFICDYYPGGSVYDALMDGHGFGVADAMRICGQVLDALEYLHQDRAYVHRDVKPGNVLLDQSRENAVLADLGSAGKIDPSTGTAPDYGGTPLYLAPEAKSTGHVTLRSDLYSIGVTTIEMLAGRFPYEQIQFSEVDARLAAGKRAMTDRWYTFPPHVPPNVRRFVSSLVRVEPARRPDTARSALRKLNGLQYVDWRRVSGTELLGEWVGTWPPTKIPARRRRYRVQAIEVARGRHAGRVQVTAEWQKPGSPWRSIRRLTSYTDAGDAKALTEFFRQVESLAQASPA*
GCA_017876755.1	JAGIOO010000001.1	10	PD-T4-6	JAGIOO010000001.1_3901	PD-T4-6_WP_009677753.1	PD-T4-6	4350803	4351927	-	JAGIOO010000001.1_4350802-4351927(-)_1	MYRATDVRLGRKVALKVIAGHLNVDAEFRERFVDEARNTSAIDHSHVVPLYDFGETDGYLYIAMRFVDGADLASLIKDGPIAPARALTLLQQVAEALDNLHGKGLVHLDIKPANVLVTTRESSGEHVYLADFGLTRRGATGHRTRGGDFLGSPTYAAPEHLRGEPVDPRTDAYSLACVLFACLTGRPPYQGKVPEVIQGHLATEPPAVTSLVVLPPAVDAVVRRGMSKDPAKRFANCQELVAAARSALASVPAPGTPPQVRAPGSAPAAPSPTGSHPGTGPHPAQRPPTGPIPVQQAPHPTGPSPVPPQPYPAPAGYPQRPGQPAEPVRLRPPMAVAPTAFGNAASEPGGRWLIPLLSVAALAVVVVVIILLVV*
GCA_017876755.1	JAGIOO010000001.1	11	PD-T4-6	JAGIOO010000001.1_4339	PD-T4-6_WP_205119068.1	PD-T4-6	4820991	4822298	+	JAGIOO010000001.1_4820990-4822298(+)_1	VLTSGQLLADRYRLSRRIAVGGMGEVWEAADTRLDRRVAVKVLKPELCGDAEFLHRFRTEARMTASLNHPNIAAVHDYGETAAVPDGPQDTAYLVMELVEGEPLAAIIAGQGRIHAERTMDVLEQAGHALQAAHERGLVHRDVKPGNIMVTPQGKVKLTDFGIAKAAHAAPVTRGGMVMGTAHYIAPEQALGAEAEPASDVYSLAVVGYECLAGHRPFLSDNSVTVAMMHIRDIAPPLPPDVPPGPRALIEATLIKDPRQRYRTGGEFAVAVAAVRAGHPLPVPSGLAMPQTPVGVVPQGPPPMAPVTPMPSPGMPALGHRTGQFTPPGMGHPQHVVRPRRTVLWLVIVIVVVAALALGTWGLSMVLRGGGGVRIGGNPMTTPTPTASADPVDVVGGAASEAAGQLTRCGLHAEVWAGGGQPPADPTRCQVTEDG*
GCA_017876755.1	JAGIOO010000001.1	11	PD-T4-6	JAGIOO010000001.1_4340	PD-T4-6_WP_153359500.1	PD-T4-6	4822365	4824314	+	JAGIOO010000001.1_4822364-4824314(+)_1	MSTPRLLSNRYELGETLGYGGMSEVHKGRDVRLGRDVAVKVLRADLARDPQFQLRFRREAQNAASLNHPAIVAVYDTGETQTEYGPLPYIVMEFVDGKTLRDIVKTEGPLPARRAMEVMADVCAALDFSHRHGIVHRDVKPANVMITKSGAVKVMDFGIARAVHDGQAAVTQTAAVIGTAQYLSPEQARGEAVDARSDVYATGCVLFELMTGEPPFTGDSPVAVAYQHVREDPKPPSQVNPQVPAVLDAIVLKAMSKNPANRYQSAGEMRGDLVRVLSGQRPLAPMVMSEDERTQIVAGANTTQVIQGKHRPGALADDPDEDEEERRARRRRTAFIATAVGLTVVLLVVLAFLLGNLFNSGPSGDTVKVPAVVGKSVDAARQDILTAGFQAPTVNRVTSSAEQRDKVVKVSPAEGTEAKKTDTITLEVGGGPEQVTVPDLKGKTADEAETILEAAGLKLSTNKTEEAVDDSKQVGKVQSQNPAANSKVAKDSLISIVVGKAQDKVTVLNVVGQTNTAARSNLEALGLKVEFKEVTSQKTQNEVVAQVPAANSSVKPGTTVTLSISKGDLLTMPDIEGMTESEAKTKLQNLGWTGSFSRTEVSGGLTEFNRISESRPIAGDPLSKNQTVQIQVVTRLSGGGTPTSTKSGP*
GCA_017876755.1	JAGIOO010000001.1	12	PD-T4-6	JAGIOO010000001.1_5079	PD-T4-6_WP_205119068.1	PD-T4-6	5578942	5580699	-	JAGIOO010000001.1_5578941-5580699(-)_1	VSDEGRLVSGRYRLTSRIGAGAMGVVWLAKDERLQRVVAVKQLLLPANLDRTETEEAKQRAMREGRIAARLQHPNAIGVFDVAEDDGAPWLVMEYLPSRSLAAVVSEEGPLPPREVARIGSQVALALAAAHQAGIVHRDVKPGNILIGDDGTVKITDFGISRAQGDVTVTRTGMLAGTPAYLAPEVAKGYEPGSPSDVFSLGSTLYAVVEGEPPFGLNENTLALLHAVAAGVVRPPQMAGPLTPVLMHLLRPQPNDRPNMTQASEAMLAVSQGRQSALSTPPGGWATVVTPTTQLPNGPSAPTQNMPPSALPGPIQAPIPMPPRLHQPSHPPTGQHQQPPMTRLDARPLSDAPMTRIGPPTPPPRPHPATSTGGGTRPPTGPKKAGAGQSPPPERSSSRKTILLAAAAVVVAALVGVLIANAMVNNNSGNAATPSAEPTTAAASTTTKKASPPKKTSSETSSSTTTSSTTTTTAPTLTPEDLVTEVETYYNLLPGNPLSAYNRLGEAMRSKHSYQEFKAFWATVKELKVEDADPQGKDKVRVRLTYTMKEGDKEQSETRTLTLVADPDTGKPRINGDSRTGGGGS*
GCA_017876755.1	JAGIOO010000001.1	13	PD-T4-6	JAGIOO010000001.1_6234	PD-T4-6_WP_036366335.1	PD-T4-6	6844208	6845146	-	JAGIOO010000001.1_6844207-6845146(-)_1	VNVLLANRYRLDDELGRGGMSVVWCGYDTLLERAVAIKELRGQSDWTPATAAAHHERIRREAASAARLDHPNVVRIHDLVTADGRPWIVMEQIPGSSLQQLVDDSGPLRPHVAARIGLSVLEALDTAHHRGILHRDVKPANVMVRDDGRVFLTDFGVARLTEAETAATTGALHGSPGYLAPERLKGQLPRPASDLWSLGATLYTAVEGRSPFQRDTAAATLTATITADAPPMTKAGVLAPVVTAMLRRNPVDRPTPDQLRELLGRIVDGSAATPPPPTPPTAPPPRRTALVFAGMALLAIAVALLVYLALAP*
GCA_017876755.1	JAGIOO010000001.1	14	PDC-S01	JAGIOO010000001.1_4223	PDC-S01_WP_076465573.1	PDC-S01	4688682	4689896	-	JAGIOO010000001.1_4688681-4689896(-)_1	VDPLLRDLLGEFPALLVLGPRGVGKTTTAAEYARTVLRLDRPGEAAALAADPDSVLRGLPEPVLIDEWQLVPSVLAAVKRAVDTERRPGRFLITGSVHADLEDQTWPGTGRLVRVDMAGLTTRELVGVVDQTPFLERVATSGAAGLRLPETPVDLRAYVQVALQGGFPESALHLTPRGRRRWARSYLGQLFTRDLTQVDVPRDPHLLHRYFEAYALNTAGQPTDQSLFQAAGVDRKTATAYDHLLANLFVTTSVPSWHSNRLHRLVRTPKRYVLDTGLLSAAGGFAEEDFLRDGDLLGRFLDTFVFNQLRAELPLLDCEPRLYHLRDQGGRHEVDLIVELDARRVVAIEIKASADPGPGAAKHLAWLRDQLGEQFVHGLVLHTGPRIFPMGDRITAAPISTIWS*
GCA_017876755.1	JAGIOO010000001.1	15	PDC-S21	JAGIOO010000001.1_5544	PDC-S21_WP_215433626.1	PDC-S21	6098483	6099502	+	JAGIOO010000001.1_6098482-6099502(+)_1	MTWLEGAGNCQVLLGNGFSMAYDRERFGYQAFAARIETRSLLSQDVLRVMDVSGCTDFEQIMHSFLSSAALLRALEGDIDQSLPARLEVAAKELGEALAKSIAQLHPRVPGCIEDSQYRSTRRFLGRFSSIYTLNYDLLLYWSLMRDLGPETPRWGGSDGFTRSGPGEDLLWSMRSAQRQSVHYLHGAMHLFAGAQGVKKASYGDGGKPLIHQTLGLLKDGLFPIYVAEGSSSDKLSKIRRSPYLSWALKSLSSCSGGLAIFGHSLADNDEHVLDAIVESGIARLAISIYGSGDLEANREIIQKGNFLAQRRAKECPGGPALAVQFYKAETVGLWSTSG*
GCA_017876755.1	JAGIOO010000001.1	16	PDC-S48	JAGIOO010000001.1_3328	PDC-S48_WP_070739794.1	PDC-S48	3744826	3746034	-	JAGIOO010000001.1_3744825-3746034(-)_1	VSGYAVVDVETTGLHPGYHHRVVEVAVVRLDERGDPVDEWCTLVNPDRDLGPQQVHGIRAAEVRRAPVFRDVAGELVSRLAGRVLVAHNVSFDARFLEAEYARLGVAVPFGGMPALCTMRLADEFLGSVSRSLEACCRTAGVVRGQAHSALADARAAAGLMSHYLRLCGTPEPWSGAIREAAAWSWPALPVTAVGEVRRGGDAPTERHFLANLVGLLPRVAQPVRADDYLDVLDHALLDRYLSAGEQEELVHTARGLGLGLPEVLALHRGYLDALAVAAWADGLVTDAEVTDLALVAGLLGLGGDDVAASFERARVASPGLRFRLEPGHGVVFTGQLTEPRGVWEERARARGLVVGAGVSRRTRLLVAADPDSLSGKAKKARDQGVPIVGEESFAALLAALG*
GCA_017876755.1	JAGIOO010000001.1	17	RM_type_III	JAGIOO010000001.1_2694	MTase_III_00003	MTase_III	3064882	3066846	+	JAGIOO010000001.1_3064881-3066846(+)_1	MTVDKLKMHSPDLTQRNIDAIAKLFPTVVTETLDSDGKPVRAVDFDLLRQELSDHLIEGPQERYQLDWPGKRAAAFAANAPIAKTLRPVRDESVDFDTSRNLFIEGDNLEALKLLQESYLGKIKLIYIDPPYNTGNDFVYEDDFAESSADYLTRSSQKSESGDRLIANTEANGRFHSDWLGMMYSRLKLARGLLSDDGVMIVAIDDHEHGNLRLLLDQVLGSENFIANVTWQGSGKNDARYTAGGVDYMLIYAKNERLLRSLDTRWKEPKPGIEEVEAVARRAWQQSGGDPAKATAIFRSGVRAIKADLEPAVFRYDQIDDDGRVFQADNITSPNPRPNLMYEIMHPGTGKAVRTPTNGWRYSRETMDELIAQGRVLFGPDETTSPRIKKFLAEQGDRVPYPTFTQSRMPGTKKLDDLLGADVFDYPKDTAVLARWIGAITRDTPDALILDFFAGSGSTGHAVMELNAADGGHRRYILVQLDEAVDHPDYDSIADIARERLRRAGARVKQEGGLLGADLDVGFRSLHVATTNMADTLATADDLVQDALIDAIGSVKPGRTDEDLLFQVLLDWGLDLAEPITVKEVDARRVLSVADGALIACFADDITDGVVKAIAEQHPLRAVFLDAGFASDAARINAEQIFREVSPETEVKAI*
GCA_017876755.1	JAGIOO010000001.1	17	RM_type_III	JAGIOO010000001.1_2695	REase_III_00001	REase_III	3066851	3069928	+	JAGIOO010000001.1_3066850-3069928(+)_1	MKLQFKVQQYQTEAVDAVVDVFTGQPYADGVKYRIDPGKDAAQTLLEHAGLRNAEIALTPPQLLANVHRVQQARGLEQSKDLKDPVKKSAAPINLDVEMETGTGKTYVYIKTIMELHKRYGWSKYIVVVPSIAIREGVKKSFDITAEHFQQLYGTKPRTFVYNSSRLHELERFSSDSGVQVMIINIQAFNATGKDARRIYEVLDDFQSRRPIDVIAANRPVLIIDEPQKIEGDGKKPSKSLEALGLFKALFALRYSATHKIERTKVHRLDAVDAYNQKLVKKIAVRGITVKHLAGSTAYLYVDGLEVGKGTDFPKARVELEVQTAQGIRRQVKRLSQGMNLHDISGGIEAYKGLFIRDVDANRDIIELSNGDIIGAGEVTQDVTDDAKRRIQIREVIRAHLDKERELFAQGIKALSLFFIDEVAKYRDYDREDTLGEYARVFEEEYEAVLTDYLGQLDFDEAAERYRAHVEAIPVRSTHEGYFSIDKKTGRSIDGKIAARGDFAGQSDDVDAYDLILKDKERLLSFEEPVRFIWSHSALREGWDNPNVFVMGMLKKSDNTTTRRQEIGRGLRLSVDQHGERMDNPVTVHDINELTVVTDESYTDFVTALQKEIIESLSARPRKATVDYFIGKQIKLADGSTSVLEKSLAQALYNHLIRNDYIDDDGLVTQAYRDARANGTLAAPVAEVLKPVIDFVWPLVDALYLDVPKPTDGRKPKKIPFNEANFKKREFQELWSRINHKCVYQVEFDSSELIKNCIHTLDKSLNVTVMQYLVEAGKQVVGLEVEQLEAGTGFKVSETKVEHSAVSAGSTVKYDLLGEIAEKTQLTRRTCAAILTGINPGTFAKFKQNPEQFITEAARLINEQKATVIVEHLSYDPIDGRYDSSIFTENQTAQDLSKAGDKLKKSVYEYVVTDSKVERLFVEKLDVSDEVVVYSKLPRGFFIPTPVGDYNPDWAIAFRDGKVKHVYFVAETKGTMSTLQLKGIEEAKIECARKFFRSLNEKAGTENVAYDVVDTFENLLQLVRA*
GCA_017876755.1	JAGIOO010000001.1	18	SoFic	JAGIOO010000001.1_5737	SoFic__SoFic	SoFic	6298043	6299164	-	JAGIOO010000001.1_6298042-6299164(-)_1	MLFSTPPLTDDDFRVVAEIEQHRRNLRFHLREPRRWTGQLRRNLRARAIRGSNSIEGYEVSFDDAVALLEDEEPLSADRLTSLEIIGYRNALTYIQQLAEDSEFSLDQSLVRSLHFMMLGHDLTKSPGRYRQKSIFVHDEENNTIVYEGPDHESVPPLMRELTDELAEPSDCPVFVRAALAHLNLVMIHPFRDGNGRMARALQTLILARERILQPEFSSIEEWLGRNTSAYYEVLAETGGGSWQPTRSTVGWVRFNLVAHHIQAQTVLRRVTEASSLWEELEAVLAQRGLPERAASALFDATNGVTVRRSAYAREAQLEPGTAARDLRLLVQSGLLTARGETKARTYAASEELRAVRRKVTASRTALRDPYPA*
GCA_017876755.1	JAGIOO010000001.1	19	Tiamat	JAGIOO010000001.1_3849	Tiamat__TmtA_2505168307	TmtA	4292778	4295705	-	JAGIOO010000001.1_4292777-4295705(-)_1	VSEHFRADEIRGATLAAWRTSPTRFREDANTEDDLRFGGYRDRLFVELAQNAADAAGTGGVLRAWLVGAELRVANTGAPLDADGVAALASLRASAKRAGGVGQFGVGFAAVLAVSTEPSVHSATGGVRFSAADTLAEVRAVPELAEELARREDSVPVLRLPWSVPAGPLAEGFDTEVRLPLSDVDGQALLDQLAAQAEDLLLALPGLRRIEVGDRVFERVDHPDGVTELSTPAGPTRWALHRESGELAEELLSGLGTEARQRTAWSVCWAVRLDADGLPQPTGEDVLYAPTPTDERLSLPARLFAALPIEPSRRRLAPSPAAEAVLRAAAACYPKLLLAVPPAGRTALVPLPEFPLSEVDEKLRELVLAALRDAEWLVAADDTVLSPRQASLLDVPVPELVELLGESLGGLLPAELAENEHLRALHAVGVRRIRLPEVVATVAGVDRDPAWWHRLYSALSPVAEVDSTAREELGSLPVPLVDGRTVTGPRGVLLPDVAADILTAMSTVDIGLRVVHPEAAHKLLERLGAKHVGALELLAELRPAVERSIEDAEAGLDTAPLTDVTLRLVDLASLRRGEEPWLAALALPDEHGDPRRADELLLPSSPLRALFAEDVPLGVLAEEVAQRWTPSLLTAIGVLDSFPIVVDDSPAGPDHDLPDEQEWWDELAADHPAGEGPRRVLAVGDLDLVAEDRWPAALRLLSEDPLAWQALRLPDGHTSWWLSRFALIGGRPPRDWRRADAVELNGLYEVVPADGLSDELLALLGVRDSVEVSDVDDAIDMLTRLADPDRLVREGVVLRAHEALADAVAEGRVDPAEVEPPAGVRSLAGSVVDTDRALVLDGPWWLAVLDPAEVVAGGDASPLAELLDLPVSDGDEVLGEGRLVPWAELDGVVEACDLLGLDYPDGELLVHEELAVRVDGTRHEVPWWLDADGDLHTTEDPKGLARALAWTLDRWEERHLLAALLADPSASTLLR*
GCA_017876755.1	JAGIOO010000001.1	20	VSPR	JAGIOO010000001.1_3585	NEase_II_00006	Vsr	4014186	4014776	-	JAGIOO010000001.1_4014185-4014776(-)_1	VDRASLTVVARLRWRDGGQVHKRELGAVPHATRAKNLAAGWALAREAGLLAEESLPRGSWASSAGVRASMRGNRGRDTQPELALRALLHAKGLRYRVSAKPLAGWRRTADIVFPSARVAVFVDGCFWHGCPEHHRPSATNSEFWRAKVEGNRKRDAETTALLEAEDWTVIRAWEHEDPVEVANLVESTVRTSASGG*
GCA_017876755.1	JAGIOO010000001.1	20	VSPR	JAGIOO010000001.1_3586	MTase_II_00093	MTase_II	4014935	4016209	-	JAGIOO010000001.1_4014934-4016209(-)_1	MSDRTSVELFAGGGGLAMAVHHVGFRPLLVNEFARHACNTLELNGAKLRGEDEWIPEEGEKAWPLVPGDVQELDLNYLRGKVDLIAGGPPCQPFSLGGVAKGDEDKRNMFPEMFRAIREIQPKAVICENVRGLLRPSFLPYFQYILRELELPFLQRDPESSWEVHDKALREADKTAIPPDQRYDVVMTPVNAADYGVPQVRQRVIIVAFRADLGVDLGDFRKLVEPTHSEAALHRSIRDGSYWARHSKVEQHVRDRVESAIPAVIPDDDLLPWRTLRDALVGEKKTDKLPLIDWNLLDRRTEQGGVTDHIGWPDARIYAGHTPNMLDRPAKTVKAGVHGVPGGESVMLTDDREPDPTDPTGWRYRHRYMTVREAARVMTFPDSWKLSGPRGEKMRQLGNAVPVRLGEVFAQAVAKCLDKVESAG*
GCA_017876755.1	JAGIOO010000001.1	21	argonaute_type_III	JAGIOO010000001.1_3623	X_pPIWI_RE	PprPIWI	4055170	4057899	-	JAGIOO010000001.1_4055169-4057899(-)_1	MPAKPKYEDLKLAAFQLRTDVPWERRLYLLRFPEPWKKPLTTLAKARRNGEETRSIPITLLNDVIAALVPDVITVATRATIGENAPWIYSDVEVNTESLFAIIATWIRATATDPAKAEAILGRLHQSDLVWTPLDVDFTTLTSDSADEIQSDELYRLLPHVIAAELSAPGLQHVHLMPKNPDADPADAEPADVEQVISQFHRTPAEQGACVMNWPPHRMPHRPLSYMINITAQSRAFNSQPLVHISVGTRRWAHKEAKLSFNQGHSVYMLPSLPWLPGLNQSRSFLVASIESWKKDAPNTDQGFEYSARWSGGKIGKILRELGLSEKLPDPEVLKSKPTAYLAAPNAAALVFRNGMYSFDHPVAPGTSLADKVPIVEWVTNTLADRLVPVENLRKGSQVFLDAKKLKESKFAASEAAQLRKAIADTIGETLGVDIFYDTTHTKNYARATLSRLLGIEVPEDTDRLTGKPETIITDELTILTTVRPVGAWGGGLAGDDTTITNKDRFQAAVNSRIDKIGEELGTAEVPTISLVEIKGKKSYSGKQRTSDPKFAIKVGLSRTGRLSQCVTEAPEPVPAEDNQETTASDSSLEKMRFSWYDLLRQLGVRTTDLPVQPEGTTVREAPAYLAFWLVRQNQRSRWEGITRQVPVAVLIDPTGRHVQACAPNVRWTPLHRAQHEISRHHMLTDQKRTPEEITRFFEQVLRSVARQYPSLLLLTSAQNLRWGWPHLNNPDMAIDTIKFGQQPQDITRYPGLRHVRLRTTERHEVPDTWAANSKEEGHSAGYWIAEDRIFFSTGEKPRTASNAVKSASKVVPRWRKGELVNPSTKSMVWNARALEFTVAAIQPGDVPEDWAAVAHDLRWATPHYDYSIALPWPLAVAKQLAQYIMPLDLLDDVDDIEADISSPADDGN*
GCA_017876755.1	JAGIOO010000001.1	21	argonaute_type_III	JAGIOO010000001.1_3624	PIWI-RE_DinG	PprDinG	4057904	4061257	-	JAGIOO010000001.1_4057903-4061257(-)_1	VRDSSTWKKDTARLLQREHETLERREALRLIDIELVLHLLEQVAPDQSVLDAWALLGGYPFLTTGRRPVTSEHESMIGVARHLVLWFKDREDWRTALEEYAELPETIRGYEVDFDSGTTSRRVPTVLTDRFDYYEDVLSNPPPDQTSKITVAESGRYFNQADMATSVTIPDWFPIHPGGRGHDVLARRDRDAIELRWSELVAAAQWGDDREAELGWPERLRSNWVDRLKRVTLEIRQGDNSFSKSEKLTIAGIMHMIGMVGAGKSTLVEVLLLWCHLNNKRVCVVADNVTSVLRKTVHLQALGVRAAPVLGQSNRVQHLTRLHRLTNPRNGRIAPAGDRMFDLTSTSCSLDGLRDHSATPWDLRHSPCAGLIPEETDDKPKAHTCPAWHTCQRHEPSRELVDATVWVATTASLIHTPIPKQLNEERLRYLELAWRRSDLIIVDEADQVQAQLDSVFSPEQQLIGEDYDAWLDEVIDRTKRTIRQAGREPMHEPLVRHWMVNLDNANIAVDIMYSALSRDGARPQPALSRRWLDKAYFTEWTLSQQLAQSWAGFGPSKTNTHRPVDGWEDDPVYRRLRRAFDGLIDDPLGAKDTDDELTQRMVTLTAQILRDANESVRLRRVGEWLESTAKELAEQGLTLTIDDPERQAVRLEFTLAVAVLAKSLDHAMDMFRAVEMELGLEGTSSALFHRAPADYQPVVPDSPMGNVLGFQYLDDDHDQRRGRSKMGRLRFFRCSGIGRWVLLHLHELFLTDSDRGPNVLLLSGTSWAGTSARYHIDIPVTAILTPPKKELAAVRASRFEFFPLFAGDNTAPIKVSGKFGEQRELALRQMIAELANPGAGKSILEQHRDSLPPSRQRLLLLVGSYAEARMVAQHLVSLRSSWQDQVLHLVADDEEFTDSWDGANGLRRGDVHTLARTPAWILVAPLLAVERGHNILNDDSQAAIGAAYFLIRPHPRPDDLSYVIQRVNRWATHQIRSKFPVVEDADREALGRCATAFRSAGHRQWRWLLNLKLAYSNLPVREREALAWTQLVTIWQVIGRLVRGGVPAEVYFCDAAFAPNAARRSENSSDDASLSLLIGLREVLAPYFADDCADPDTYLVETLYGCLYEALAQLEGL*
GCA_017876755.1	JAGIOO010000001.1	21	argonaute_type_III	JAGIOO010000001.1_3625	PIWI-RE_Y	PprRE	4061254	4062318	-	JAGIOO010000001.1_4061253-4062318(-)_1	VVISLVASGLVELSQKLERQGTFPVPYPAALQRALDRLTAMGVVAGTEVPRSVMDLAAWAHRPFAEWPFRPSVEGLNDDESFLMDGKPTKACLEWAVVSGDVEGEIRERLLIHGVLDVCKANDDPDAYVRFRRLLVEKPTMSERDLLVTMAQPGFAILAQHLRGAYRPAPAEALTAGEAVVCGGCGHLWTMQADGTRRCSEWDCPAPTTIKKRLPASEGVVWLSRELRMFVSGPGRAELRIAKALERAGVTVRLWPDFDACDVLPVEVPWAADVKSWTNPVRLAWRLAERPFLLPRGAERGFIVIAKEQTTGRSEYLRALRNHCTWLKGQSRIEAVSEKTFIDRVVREFRKAQA*
GCA_017876755.1	JAGIOO010000001.1	22	cas_type_I-E	JAGIOO010000001.1_2020	Cas2e_WP_051024046.1	Cas2e	2244591	2244953	-	JAGIOO010000001.1_2244590-2244953(-)_1	VTVIVVAACPVGLRGHLTRWLLEISPGVFVGRTTGRVRELLWVRVVEMVRTGRAIMVHHADNEQGLAFKVHDHNWVPVDFEGINLMLRPAPGARPASGSPEAGGKPGWSNASKRRRFGRR*
GCA_017876755.1	JAGIOO010000001.1	22	cas_type_I-E	JAGIOO010000001.1_2021	Cas1e_WP_035839043.1	Cas1e	2244950	2245921	-	JAGIOO010000001.1_2244949-2245921(-)_1	VAELPGAKPVPLSQLHRAQDRLSFLYLEHCTVHREDTAITATDVRGTVHIPAATLGALLLGPGTTVSQQAMVLLGESGSTAVWVGEHGLRYYAHGRTLARSTGLLQAQAALVSNRTARLKVARTMYAMRFPGEDTSGLTMQQLRGREGARVRRTYREHAARVGIDWQRRDYDPADFDSGTPVNQALSAANTSLYGVVHAVIVALGCSPGLGFVHTGHVRSFVYDIADLYKAQISIPVAFDIAAAQVLDVGSAARRAIRDRMRGGAFLETCVRDIKTLLTAEEEMVEYGPESFETLALAGGDVVMLWDDNGRAVPGGVAYEEEA*
GCA_017876755.1	JAGIOO010000001.1	22	cas_type_I-E	JAGIOO010000001.1_2022	cd09727	Cas6e	2245914	2246594	-	JAGIOO010000001.1_2245913-2246594(-)_1	MYFTRCALNPARRGTRALLASPNKLHGAVQHAFPPSPAPTSPQGRILWRLDQAEHQVQLYLVSPQRPDLTHLVEQAGWPSTTGWDTRDYQPALARLAPGQVWAFRLKANPVHSGRKTPDATRSQRFHHVTVAQQSDWLLTRTEKFGFTIPLGEHGEPDVAVRGREVVRFGRGKDRDKSIVTLSTVVFEGRLEVTDPQLLRQSLTHGIGPAKGYGCGLLTLAPLRRG*
GCA_017876755.1	JAGIOO010000001.1	22	cas_type_I-E	JAGIOO010000001.1_2023	cd09756	Cas5e	2246594	2247310	-	JAGIOO010000001.1_2246593-2247310(-)_1	VRCLLLRLAAPLQSWGTSSRFVRRNTDRAPSRSGVLGLLAAAQGRRRTDPLEELLELRIGVRVDQPGQLERDFQTARSLDGQDSMPLSYRFYLADAVFAVAVQGPEPVLEGLEAALRAPKFALYLGRRSCPPAGQLVQGIHEGELDHVLGTAPWLASPWVQDKHRSATVTLDTVRDCAAEQARAELVRDDPISFDPRHRRYAWRSVLRSPVTIPNPLHRPPARVGGDHDPMDFFEDSF*
GCA_017876755.1	JAGIOO010000001.1	22	cas_type_I-E	JAGIOO010000001.1_2024	pfam09344	Cas7e	2247307	2248452	-	JAGIOO010000001.1_2247306-2248452(-)_1	MPRTILDFHIIQSVPPSNINRDDSGSPKTAMYGGRRRARVSSQAWKRATRLAFADLLETSQLGKRTKQVVEVLAGEITRQDPQLAQRSAELATDVLTAIEIKTKAPRKPKDGALPESEFLLFLSHRQIENLAELAVTAAAEAGDGKVSIDRKEARARADQEHSVDIALFGRMVASATDLNVEAAVQVAHALSVHAVANEYDYFTAVDDNKHADETEDAGAGMIGTVEFNSSTLYRYATLDIDALGENLGDQAATVRAVEAFTRAFITSMPTGKQNTFANRTLPDAVLLILRDRQPINLVGAFEVAVEDNAEHGRVHAAIGKLAEHARDLHAAFDETPVAAWTFGVGEKRLAPLAELATHTTFEPALRAVAETVTARLAAKQ*
GCA_017876755.1	JAGIOO010000001.1	22	cas_type_I-E	JAGIOO010000001.1_2025	mkCas0194	Cas11e	2248470	2249090	-	JAGIOO010000001.1_2248469-2249090(-)_1	MTTDTTTTTFTLGPVGTEVDKRIRQLQQGALADRPAEVAALARLRRAVGRPPGSVPDVQLYTLSEVFAAPDAGDAPTPAEIAAHAALTFYATHQQSRDKRMHQGGPSLGAAMRALCPKHDPEVPPAVLRRFQTLGTSETLDELLHHLRGAVQLLRASDIVLDYGQLTDDLLRWQKPGGADRVRLRWGRDFHRQHKPDTSDTDPNTD*
GCA_017876755.1	JAGIOO010000001.1	22	cas_type_I-E	JAGIOO010000001.1_2026	pfam09481	Cas8e	2249087	2250721	-	JAGIOO010000001.1_2249086-2250721(-)_1	MNGPEALSFNLISRPWLPVRTATGECEELSLTEVLSRSHTLTTVLGDVPTQTFALTRLLLAILHRALEGPRDLADWHALWEQKRLPAEKIGGYLSEHRHRFDLLAQQTPFLQVAGLHTAKGEVSELSKLIADVPNGRPFFTNRIGAIPSLSFAEAARWLVHCQAFDPSGIKSGAVGDHRVKNGKGYPIGVGWCGHLGGILPEGSTLRETLLLNLVAFDQPGLGHERHHDRPVWERPPVGFGEEVPGGRAPTGPVDLYTWQSRRVLLSYNAAEVTGVLICNGEPLTPQNLHRREPHSAWRRSKTQERKLKKDLVYMPREHRPDRAVWRGLQSLLPRPAPPQSREAANSATPEILEWIARLTNEVDPDLVVRLHTIGMTYGAQSSTTEDILDDQLPLRAILFSQQAPRLVDTALGAVQAAENTARALAWLAGNVAAAAGCGRDERDGPITRAREQIFAELDPRFRSWLRELRGDTEPTEALTDWHHTARRSALGHAQDLLARAPLTAWRGRTIDNRLMNTPLAEQQFRQDLRRALPLATSDSEAAR*
GCA_017876755.1	JAGIOO010000001.1	22	cas_type_I-E	JAGIOO010000001.1_2027	Cas3e_WP_189128522.1	Cas3e	2250708	2253545	-	JAGIOO010000001.1_2250707-2253545(-)_1	MVPLLPQMANSCPCSGYKTTVTNSPRATSTTGACSEANWLVVWAKSVRNRKRVLTGWLPLQQHLDDTGAIAERLWDDWVSPQIRNQLTRELPGGVDDARCLLVWLARVHDVGKASPVFAVQVPVLAQRMREHGFIIPPELQQHPDRARAGHALVGHLAVQDWLTRQGVVRPGLAAQLAAIVGAHDGVPPEQAQISLARDKDELRGTGLWDQAREHFLERASAGIDWQAWAKVRLPLTSQVLFTALVIMADWIASNSELFPLLPADEEARALDTVDRTARAWQKLALPAGWAPPLPAADVDELFRARFNRPDARARRGQVAAVTMALYQRPGMVIIEAPMGSGKTEAALLVAEVLAARTGANGCFFALPTQATTDAMFSRVKDWVTRLTGLEGAASVHLAHGKASLNEEFTGLLNPGVTIDLGDQDAGHELVAHEWLSGRKKGALASFVVGTIDQLLFTALKSKHLMLRHLALAGKVVIIDEVHAYDVFMSQYLHRVLHWLGAYGVPVVLLSATLPAARRADLLAAYDPAAPRDESPVRGYPVLSWSNGIAPVVYDEGQLQSTVALDHLPDDLNTLVDYLRRHLGEGGCAVVVRNTVTRAQETAKRLEQEFGEDQVTINHSRFLSCDRAEIDKELLARFGPQGRRPGLHIVVATQVVEQSLDVDFDLMVTDLAPMDLILQRIGRLHRHDRPRPAPLSTARCAVTGTLGWRADPVQAVPHSRQIYGEHTLLRSAALLIERSELVLPQDISPLVQQAYGDEPLGLDSWQERMRAAAEQAVLKARSRAESAQDFLLAPALASSLVSWVKAGVGDAKEEQAGLAQVRDGAWSLEVLVVQRDHSGQISTLRRRDGNPGKPIPLAQPVSDELAKLIAACSVRLPFALSNPRVIDATFTALKANRFASFEQQPLLKGQLVLVLDTDSRAVFQLGADNVIVTYDPKRGLTHERA*
GCA_017876755.1	JAGIOO010000001.1	23	cas_type_I-E	JAGIOO010000001.1_6422	Cas3e_WP_189128522.1	Cas3e	7074157	7076898	+	JAGIOO010000001.1_7074156-7076898(+)_1	MVGLDMLLWAKERGLRERYPVFWHSADAAAAAWALWERVLSPAQREVIAEGMGVSQEQAQRLVVLWAGLHDLGKITEEFQRKSDQVFQALRQAGYPNGDAVVQLPHDLAGQIAVAPLLAELGAVEDRIWTRSPHCVAAQVIGGHHGRFHELEARFERSYRNPQAMGDGEWERQRRLLVSELHTLLGAPALPARFEVAAAALVTGVVVLADWLVSQVSFIAARQADPATTIAGWYHKSLTAMPTVLREAGLGRAVLAATDVHTVWGFAANALQESVQRELAGRVRGAGILVVTAAPGDGKTETALVAASILGQAAGVSGVVFALPTMATADQMHARVREFTEKAVTGPAAVTLLHSMARLHQAAAWGGGRLVAVAGPGEVPQWLYGAKRGLLAPMSVITVDQALMAVLPLRHNVMRLLGLSGKVVVIDEAHAYDSYMQSLLATLLTWLGRYRVPVVLLSATLPTVISDALINAYLRGRHGKAYQARGFDIAYPGWLFVDAEAQTIAPSAEAVREMAVMRTSRLTVDLVEVTGESGAGSHRERVRALLEPLRTGGGRVAVVCNTVDSAQETFTDLQAWAAGEIEVRLLHARLPDEQRATVSAELLAGHGKGPRPGGVPSVTVATQIIEQSLDVDFDLVITDLAPVAQLLQRAGRCHRHPRPEADRGAWPGDPRLVVLVPADEAGELVMPWAWRAIYPRYLLERTLERLRARGGRPVAVPGDVAGLVGEVYDEFSLEEKDHRWWVEYEGDKQAQRDRAGWVKVPEAGSIRRLEQLSRPPVAEAGPLEDWEVELTTRLGADSQRVVCCFVDESGRRWLDRHRWVALPGEEASASSRPSAVVVRMVMARSIPIRASLLTEHQDEGHGRRPVSWEKTPWLGDLVLIPLPLRGTAVGAVVIGKRRFTLDDQLGLVITKID*
GCA_017876755.1	JAGIOO010000001.1	23	cas_type_I-E	JAGIOO010000001.1_6424	cd09729	Cas8e	7079299	7080894	+	JAGIOO010000001.1_7079298-7080894(+)_1	VANSGPAGGDVRGGAAVEPGRAGEEHEMGLGVPTYDLLERPWIPVRRLGQADVDLVGLRELFTHAHELADLAVPLPPAAAGLWRVLYALTARIADLRPQEWLDQRLDLLDQGHFDPEDIEAYCGKHAGAFDLFGPRPWMQEPTLRQQCPAPSGINKLVFGRPTGSNQVWFGHFTDARPEPVPTPEAIQHLLIQHYYGPSGRCTARKAGDGQLANSTKGILRSTLSYHPVGDTLFESLLLGLPSPGDDPGGQPDDLCPWERTQPLDPLGRPPYPSWPGGLLTGRSRHAVLLLPDATGANVIDAYVTWAWREPGADVPDPYLIYQLSKENNLYGRRAEIERGLWRDLDALLRHTSLGSQPRRPQVFDGLKELPSELLNRVRIRAYGFDQDGQTREKRWLSALTPPVLHRMEEASKEAPQQIGLLREHAEALGEKLKTVLIGAWHQATATTDKAKTGPWAVRAARFYWPAAEREFWDRLAAEEIDTSPDRFRELAHDAIDAALSETDEAKRTVAKAIAAAHRNLNRKNRGKEST*
GCA_017876755.1	JAGIOO010000001.1	23	cas_type_I-E	JAGIOO010000001.1_6425	pfam09485	Cas11e	7080891	7081541	+	JAGIOO010000001.1_7080890-7081541(+)_1	VSTALTTQAATPARATTVEERFVERIQQLCARSAAARNQLRRTERRRPEDASRAVHQVVARWLPDNPSPGRERAYYTVAALIAAQPNTTHRATDEQTSPEADDTEPAARARTRWANLGGTLARACLGRPAGAKTIGFASAERHLELICRQGLHGLHRHLPTVIRRMSEIDASPDWARLLNDLARWENTPRLVAKQWQQAFYRTAYELDPDALETGE*
GCA_017876755.1	JAGIOO010000001.1	23	cas_type_I-E	JAGIOO010000001.1_6426	pfam09344	Cas7e	7081545	7082744	+	JAGIOO010000001.1_7081544-7082744(+)_1	VTSIPTRCYLDFHLLHTLPYANLNRDDLGSPKSMVFGGQERSRVSSQCWKRAVRLEVEQQLADPAVRTRRLVAEISERLQKEHQWPAELAQTAGRAVAESAALGIDKNGMTVLVYLPKAAIAELVQVCLRHRDALENPPVAEEAVPTEGKEESGKAKRGKAKRKGPTTLADLLPQQEIVDLITSRNSSTALFGRMLAEVPGSQVDGAVQVAHAFTTHATEIEVDFFTAVDDLNPAEITGGGHLSQNEFTSGVFYRYASINLTDLTKNLDNDPEHALAVTEAFLTAFHTAMPQAKKNSTAPFTVPDLAYLTVRADRPVSLAAAFEKPVQPAPRVGGFGAGSRAALAAYAGKVNALLGSKNLPFAGHATLDDDTLDELGQRHDGFPDLVTAALAVAAPASR*
GCA_017876755.1	JAGIOO010000001.1	23	cas_type_I-E	JAGIOO010000001.1_6427	casD_Cas5e	Cas5e	7082741	7083508	+	JAGIOO010000001.1_7082740-7083508(+)_1	VSGILLRLAAPMQSWGIAAAFNNRDTHRYPTRSALFGLIASAYGNTRTTEPDKEWEQVRLAVRIDRAGTPMTDYHTIGGGRARELTVPTADGGRRPLPQATVVSHRDYLADAAFTAALDGPENTITGIARALVAPHWAPYLGRRSCPPEAPLLLTPTPIASAAAELDRVPLARTRPRNAQDTVPVEFVWETPSEGDGLWRSEELPDQPQSFHPHRRAYHDRQVYLQTRALPAGLCAGYGIDYLTALHAYLEPATS*
GCA_017876755.1	JAGIOO010000001.1	23	cas_type_I-E	JAGIOO010000001.1_6428	cd09727	Cas6e	7083505	7084152	+	JAGIOO010000001.1_7083504-7084152(+)_1	MTLWLTRITPNLRNQRARADLHNANGMHRTVMSLFPAQPSEHPRQHAGVLFRIDNDAAGPQILVQSAIAPEPKHLIEGYGDHELREISPLLEHLTEGLAVRYRLVASTTKRLAQDANPHLSKDRRVARTEPEAVTWWENRAPGHGLRLEQTQITMVTADPSQRSKDDIRHPRTRFEGLATVTDPDLVRQAVLTGIGRGKAYGCGLLSLAYTRSVG*
GCA_017876755.1	JAGIOO010000001.1	23	cas_type_I-E	JAGIOO010000001.1_6429	Cas1e_WP_035839043.1	Cas1e	7084149	7085111	+	JAGIOO010000001.1_7084148-7085111(+)_1	VSRDARRQLAAPSVVMLPRVADSLSFLYLDMVRIVQDETGVHARIDTPDGTDRVALPVAALSCILLGPGTSITQPALATIARHGATVVCVGAGGVRAYAGILPDSLTTRWLEHQARAWAEETSRLRVAVAMYEKRFTTTLPPGTTLAQLRGMEGQRVKALYKQLAERHRIPRFRRNYDPSRWEDQDPVNLALSAANTCLYGIVHAAILALGCSPALGFVHSGKQHAFVYDIADLYKANTTIPLAFALHAALNPEQQARRRFRDELRLFKLLPRIVADIQALLAPEEAQVPEQEMAELVSLWDPELGVLPAGINYAEQTSG*
GCA_017876755.1	JAGIOO010000001.1	23	cas_type_I-E	JAGIOO010000001.1_6430	Cas2e_WP_128219160.1	Cas2e	7085127	7085447	+	JAGIOO010000001.1_7085126-7085447(+)_1	VPSMVVLATTAVPDHVHGALSRWLLEAMPGMFVGSVSARVRDLLWDNVSAVVGEGAAVLVHPADNEQGFALRTAGDRRRQPYELDGLTLIRWRAPVQEAEEVPVPW*
GCA_017876755.1	JAGIOO010000001.1	24	cas_type_I-E	JAGIOO010000001.1_8449	cd09729	Cas8e	9386394	9387989	+	JAGIOO010000001.1_9386393-9387989(+)_1	VANSGPAGGDVRGGAAVEPGRAGEEHEMGLGVPTYDLLERPWIPVRRLGGSQVELVGLRELFTRAHELADLAVPLPPAAAGLWRVLYALTARIADLCPREWLDQRLDLLDQGHFDPEDIEAYCGKHAGAFDLFGPRPWMQEPTLRQQCPGPSGINKLVFGRPTGSNQVWFGHFTDARPEPVPTPEAIQHLLIQHYYGPSGRCTARKAGDGQLANSTKGILRSTLSYHPVGDTLFESLLLGLPSPGDDPGGQPDDLCPWERTQPLDPLGRPPYPSWPGGLLTGRSRHAVLLLPDATGANVIDAYVTWAWREPGADVPDPYLIYQLSKENNPYGRRAEIERGLWRDLDALLRHTSLGSQSRRPQVFDGLKELPSELLNRVRIRAYGFDQDGQTREKRWLSALTPPVLHRMEEASKEAPQQIGLLREHAEALGEKLKTVLIGAWHQATATTDKAKTGPWAARAARVYWPAAEREFWDRLAAEEIDTSPDRFRELAHDAIDAALSETDEAKRTVAKAIAAAHRNLDRKDRGKEST*
GCA_017876755.1	JAGIOO010000001.1	24	cas_type_I-E	JAGIOO010000001.1_8450	cd09670	Cas11e	9387986	9388423	+	JAGIOO010000001.1_9387985-9388423(+)_1	VSTALTTQAATPARATTVEERFVEHIQQLCARSSAARNQLRRTERRRPEDVSRAVHQVVARWLPDNPSPGRERAYYTVAALLAAQPNTTHRNIDDQPPPVVDDTAPETRPQQRRANRGRPWPEPVWDSPTARRRSALPAPNGTRS*
GCA_017876755.1	JAGIOO010000001.1	24	cas_type_I-E	JAGIOO010000001.1_8453	Cas3e_WP_189128522.1	Cas3e	9390124	9392208	+	JAGIOO010000001.1_9390123-9392208(+)_1	MRDIERVERQAGVSRRVDTPHGIVTALHFRQMLRAWGATPITAEVIAGALGGHHGHFPSTGSVRQAQREVNNHGGARWEAIREDVARRVLELRGLPDPTGLPWGRVQANEVVGTALAALTTLSDWIASDVTNFEFAAPDDLEAYTRHANSLADAAVGRLEWKAWQLATTFVDLFPAYPVRPVQSVVEALTKDLAEPGLVVIEAPTGEGKTKAALQAAAALSANTGAAGAYIAAPTRATGQQTFRELDKLLCQHGDPARPELVHAGAAEFLAELAARPTSVGEDDEQDSDLRAQSWFTNKKNLLAPVGVGTVDQALKGAIRSGHAFVRLVALTNKVFVVDEVHAYDTYMSTLLDRLLAWLGRMGVSVVLLSATLPRRRRDELIAAWRAGALGSMRAEPPKRHREDAYPRVTLATRDKPAEEHPAELSELNASRPLALKRISDDEVVAWALEEAGKGRAVAVVHNLVRRATHTYQQLQRSLTRLPKGRRPKLYLYTGRLTSGQRRAVENKLIDSFGEGGSRHAAIIVGTQVLEQGLDLDFDAMLTDLAPVDVLTQRAGRLHRHSRGGSRGEFVLHLAGVADGDTGPVFPPYLDRVYDSMILLRTWALLRDKKSITLPADVPELIDAVYDPAEGIGCPAGWHEAWQAAAEKLSRARTESNHKARLMYVPHPAALDDLSELTRNPMNTSRTREKSRRR*
GCA_017876755.1	JAGIOO010000001.1	24	cas_type_I-E	JAGIOO010000001.1_8454	pfam09481	Cas8e	9392214	9394163	+	JAGIOO010000001.1_9392213-9394163(+)_1	VPDDQETLSVDVVLLTLDWNRCRPVDSDVEVDLNGNSEPSNEVVSALLNSALTLVAEGDIPPDLVGELVETAVPPLFRSSPSLLDHRALLFSDGRCAVGGHLLQYHQASGLELGEPPAEPPMVEQSFDLLTQPWIPVLCNDGNTDMVSLTDLFTRSRTIRRITGETAPMTAALYRLVLALLHRIYGPGSETEWKDLWETESFPRGPMAEYRDRFADRFDLFHETRPFLQCPQLAALRPATPAKLVPYRAVGNNVTLFDHTTADDEVVLRADEAARWLVTTHAFDPGGMKTPFLKDKSSERAHCNNFGVILVEGANLHETLLLNTLVYHPVNERPVMTTADDCPVWEREEPPLGLPGKARPRGWTDLLTWPSRRILLSSENGMVTGVVLTPGDRLMIDVVAEEKMAAFRRPRDPKGKIKKDAPLLPVRLHPVRGVWRHSVDLLMKDLWLEGDHHRAPALDQLDHFTGREHIPADAEYTLRVFGQRLDKKAAVIEAWQEEEVPAPVPLLRSRDERVGGLIGEAISLADEIGSALRALQANFRRELKAEPYADIDLSYWPRLARPFGTLLSSIGRCLDEGKTAWDPAWTWAEAVIRLGEETASRWVRSSPLEATSLLVLGKHHAQFLSRLATTKKTYRLKIVGYCAPEDDDD*
GCA_017876755.1	JAGIOO010000001.1	24	cas_type_I-E	JAGIOO010000001.1_8455	pfam09485	Cas11e	9394156	9394764	+	JAGIOO010000001.1_9394155-9394764(+)_1	MTDRTPTPRTSYIAQLHGIERALNSGIQKRVAGARHDLALLRRSLTGGRQAEAYEVVFRDAMPDRSQEQEVWVLVGGLFALHPSPWRDAGRIRSIGASMGLLSKKAPNAATVTRRFTQLLGRSPAALPYDLRQAVRLLADHGVPVHYGRLLDDLVVLLGKEPRGERASEVRLTWAREYHLPRTATTTTEPAEPGSTALENTP*
GCA_017876755.1	JAGIOO010000001.1	24	cas_type_I-E	JAGIOO010000001.1_8456	pfam09344	Cas7e	9394761	9395882	+	JAGIOO010000001.1_9394760-9395882(+)_1	VIIELHLLQSFPVSNLNRDDLGQPKTASVGGHLRARISSQSLKRAARKLFTEYGLDKSEVGVRTKRLLTQVENQLADQGRDRDEARGVVIAALEQLGFGVDSAKGLTEYLLFVSTETIDRLAELCTQNWDSLSAFASAKSGAKQAKAKLDKAAQAEVKRVLDASRATDIALFGRMIADNKDLNVDAASQVAHAISTHVAVTEFDYFTAVDDFLPTEESGADMIGTVDFNSACYYRYANINLEQLARNLDNDRDLVRRAAKAWLYAFINAVPGGKQNSTAARTMPDTLLGVARPHGAWNLSNAFLNPVSADDLMAESTTRLIDHFTKLRSFYGKSNIASAVAASVSRDLAPADGLAIADNVDDFVEAVLTGAAA*
GCA_017876755.1	JAGIOO010000001.1	24	cas_type_I-E	JAGIOO010000001.1_8457	cd09645	Cas5e	9395879	9396598	+	JAGIOO010000001.1_9395878-9396598(+)_1	VTTSLALCFDAPMQSWGTRARGIVRDSTAEPTKSGVIGVLGAALGVERDDEPRIAELAELRLGVRVDREGLLERDYHTTQDVPTTQGTGHRTVVSERYYLANALFLVVLEGERLLLERVADAIRNPRYPMFFGRKAYVPSRPLLLPEAAPVDRGLDEMIAEHSWLEPSDLARNRALRDKERSALRTVVDCAPTQAGAEARNDQPVSFAHDHRRHGPRTVLVSQTPLTDRMIVEGVSLCS*
GCA_017876755.1	JAGIOO010000001.1	24	cas_type_I-E	JAGIOO010000001.1_8458	cd09727	Cas6e	9396589	9397251	+	JAGIOO010000001.1_9396588-9397251(+)_1	VFLTKLVINPLSPQFRTDARDVQNMHRTVMSGFPEEQPSDAYRQTHGVLWRLDQTDHIVHYVQSATEPDWSRLPESHLIGSAQVRSLQPVLDAIAPGRKFAFRLQANATRCVRTDDKPHVPTRVPLKDPDEQLGWLARKGDQHGFVIPAGHHGRPDVAASPVSRLTGNRKNHRLTITPVRFDGHLVVTDAEVFRQAVIGGIGRAKAYGCGLLSLTRPLSP*
GCA_017876755.1	JAGIOO010000001.1	25	cas_type_I-G	JAGIOO010000001.1_6479	pfam09617	Cas7g	7128758	7129981	+	JAGIOO010000001.1_7128757-7129981(+)_1	VRRYKEDVAEMGLYERLEQAVSLAGPDAAITVTATLQPVGGPAARVFPPTYPVDATGTKSPYVVEPRLIDGEVVQTVVLDSVQSESNRIEEAVEQAVLDGRLRLPYLLLEHQVTPERRVRVSSFTAPHRYADAYHRDSLVDGVVFDKSPVGKALRLASVEDCRALYEREPFSLILGAWDSHRKGRAARFARLYRSEIFGIKPQFGHRAAGRMDPSNLSGVVDNPAAATDGSGQWDFAPPQGKTEKAVKGEKGSRVSSIGHGNIAPTATHGGVTLHSATRLASVSMAGLARLRFGDAPAPAAMAARMALAALTVIGDRLAFGVPALWLRSGCELVVETEQLSWQQRGGGLDPFEHTLEELLAVFTKARQNAATAGLTMVEDVVRLTPGPGLAKALEHAYLAAAAAESQ*
GCA_017876755.1	JAGIOO010000001.1	25	cas_type_I-G	JAGIOO010000001.1_6480	Cas56g_WP_068133211.1	Cas56g	7129981	7131405	+	JAGIOO010000001.1_7129980-7131405(+)_1	MLAVRVQLLHGRYEAAGSREMSRAEWPPHPARLHCALLAGAHSSAHARLLRWLEAQDPPQVWADAQPAWEGEHHSYVVTGKTSASGGSQFHPARTSQARRRAVALLRHPEFVFVWPEVSVSETEAEVLAELAARVPYFGRSTATALLSVHHDPADLADLDDLDLAHFIPDTGTTAGRLVELRVPYRGYTDALDAAFAEGRRAWEVSGPPRTYLLADHQMEEQVEAEPEAPGGPFVDMLMFGLPRGFHLDGLHAGRVTGKLRHTVMARVPDPVPAQVSGHGADDRAHVAYLPILDAGHRHAGGHLLGVALGLPKMDPADRRRLLQAVGNPAAPLALELGGAKVELQIEGRAQDRAARRLDKSWWQRPATRWATVTPMVLEHYCGLDHEEEEIARSCRRAGLPEPVEIIPGTAPMIRGGAALRREHLPRKEKGPRPFAHVLLRFPVPVRGPVLLGAQRYLGMGLFAPLPDQDDRDE*
GCA_017876755.1	JAGIOO010000001.1	25	cas_type_I-G	JAGIOO010000001.1_6481	Cas3g_WP_066336484.1	Cas3g	7131398	7134385	+	JAGIOO010000001.1_7131397-7134385(+)_1	MSELTTSDFAAFYEQVHGHQPFPWQSRLAEHVLTQRRWPQQLDVPTGLGKTSVLDIASFTTAAGAGPRRVFFVVDRRLVVDEAHTHAQRLAAALRNPTGAITALVAKRLSALASSRVPGEPVSVTRMRGGASWDWRWLDRPDRFGIVLGTVDQIGSRLLFRAYGTTPRLAPIDAALVGTDALLFVDEAHLSEPFLHTVTAVQDLDRPQRPVAAPTRLVRLTATHRPGTPEAAPVFDLADNLADPEAARRLRAAKYLITATCPARQLTDVLAQAADLAAREHPGGLLGVVVNTVAQARAVHTRLRTLVPAAEALLLTGRTRPADRDRVLAGWADRIMVGWRTRQPEGRTTRFLVATQTVEVGANIDLDVLITESAPWDALVQRLGRLNRVGHGPATATAVIIHPSTTTPDLVYGEPRQHAWDWLTQHQPPLDWPSARAVTADRELFTNPDQHGLMVNPEALRALRAPAEAVSTTPRVPEMFAQHLHGWVRTAPIPIPDAPVAPFLHGAGTTSTTVRLLWRADMHPHDTTAWARTVELIPPRTEEILEVPLSAVRAWLTGATDTTVLVDLEHEPAAPERPAIGDGRAVLLLRADQNPVVLTEVTRLRAEDVLVVPATYGGLDEFGWAPEATAPVVDVAELAPLGARRRPVLRLNPATLPPLIAATGHPDTAATIAHRLKQLTVLLDKPDPDDERELPTDLPAPHPHEPGEPELAVITVLADLHHHLQRWWSEQHPGSPMPTKLLPLTPRPTSAADLVLVRHLSPSSRDESAEGSSTSDRQVTLAEHHTDVGNLAEEFAANLNLEPRVHASVVLAARWHDLGKLDPRFQAMLHHGSRLAAEAAPAPLAKSGMDPADRTARRRAQQASGYPQQARHEALSAFLAQQLLATGIEEEVDGELLTHLVAAHHGHSRPLLPPVTDDQLPGHIDIPADCTGLKQDTTVELTGMSAVDWESCERFQALCQRYGHWGVALLEALVRLADIACSAGDYPAHARAEAP*
GCA_017876755.1	JAGIOO010000001.1	25	cas_type_I-G	JAGIOO010000001.1_6482	mkCas0114	Cas8g	7134382	7135323	+	JAGIOO010000001.1_7134381-7135323(+)_1	VNTVALPGLDGRLPLGFLATIGLLHLLDSHQPDARARLSWDPATCTPRLHTTSWTTAEDVVDWLTQLAVSLPTDQLLPGFPPGFPPPGPAPDRLRADPADFAALRAGLPEQAQELLGALVTDLATDHKGRVHHSLMLAPTGKQSFHTMLGNQHRYIRAEPARLREALLGWRRVRDCRAESFDHAALIGSADDVSGKAGERAVPGATWLAIAGLPAYRLAADSRGQASVTAWRRIGRRRTLVWPLWTPHLPLAAVKVLLEHPATSQSAVVEGDEMTVDGAALKPLGVFRLCAARRLPTSKSGGPLAPMRVNLRS*
GCA_017876755.1	JAGIOO010000001.1	26	cas_type_other	JAGIOO010000001.1_8445	Cas3e_WP_189128522.1	Cas3e	9381129	9383036	+	JAGIOO010000001.1_9381128-9383036(+)_1	MVGLDMLLWAKERGLRERYSVFWHSADAAAAAWALWERVLSPAQREVIAEGMGVSQAQAQRLVALWAGLHDLGKITEEFQCKSDQAVQALRQAGYPSGDAVVQLPHDLAGQIAVAPLLAELGAVEDRIWTRSPHCVAAQVIGGHHGRFHELEARFERSYRNPQAMGDGEWERQRRLLVSELHTLLGAPALPARFEVAAAALVTGVVVLADWLVSQVSFIIARQADPATTIAGWYHKSLTAMPTVLREAGLGRAVLAATDVHTVWGFAANTLQESVQRELAGRVRGAGILVVTAAPGDGKTETALVAASILGQAAGVSGVVFALPTMATADQMHARVREFTDKAVTGPAAVTLLHSMARLHQAAAWGGGRLVAVAGPGEVPQWLYGAKRGLLAPMSVITVDQALMAVLPLRHNVMRLLGLSGKVVVIDEAHAYDSYMQSLLVTLLTWLGRYRVPVVLLSATLPTVISDALINAYLRGRHGKAYQARGFAIAYPGWLFVDAEGQTIAPSAEAVREMAVMRTSRLTVDLVEVTGESGAASRRERVRALLEPLRTGEAGSRWCATRWTRPRRPSPTCRPGRPGRSRCGSCTPGCPTSSAPWSPRNSWPGTARGRDLEACRVSRWPPRSSSSLWTSTSTW*
GCA_017876755.1	JAGIOO010000001.1	27	dXTPase	JAGIOO010000001.1_2904	dGTPase	dGTPase	3287848	3289134	-	JAGIOO010000001.1_3287847-3289134(-)_1	MASAEPHGYTAHDTARLLAEPDKHGALADAHTEDRTPFARDRARVLHSAALRRLAGKTQVVGPGEGDVPRTRLTHSLEVAQIGRGIGGELGCDPDVVDLAGLAHDIGHPPFGHNGERALNALAGPCGGFEGNAQTLRILTRLEPKTLGPDGRQYGLNLTRAALDAATKYPWTRREGTVKFGVYADDTDVFHWLRQGAPGERQCLEAQVMDWADDVAYSVHDVEDGVLSGRISLRALASPAERHVIAALAAAHFSSEPVEAIEAAADGLLQLPAVATLAQHDYDGTLADQVALKALTSELVGRFASAAVTGTRKAHGSGPLRRYDASLVVLAPVAAEVALLKAVALRYVMSDPERLAVQNRQRQLITELTHALCVQAPAALDPAFRPAWHAAPDDAARLRVVVDQVALLTDAQAVSWHARLTRNGVNPG*
GCA_017876755.1	JAGIOO010000001.1	28	mza_other	JAGIOO010000001.1_3587	MzaC_00001	MzaC	4016366	4019203	-	JAGIOO010000001.1_4016365-4019203(-)_1	MSDAVAESYLAALGAMQRSGPRDLHRNARTQAEEFGPDIEISDEVLRAYLEASSPSDDELRNELHIRLAKWDSARPEDGEWTEGSEPNTPERRASVLARLRVDVETAKLLESLFPVHAGDGTVVIAKEWDPWYDGELIRSRDFYWSHYADYLRERRRWSESAITSLDNATRHVVERLSEPSRKDPYQAKGLVVGYVQSGKTANFTGVIAKAVDAGYRLIIVLTGTTNMLREQTQRRVDMEFVGRENILRGVDPDSAEALAGVDYQHDEDWLKGKFVEHGCRPADVGKPDIHRMTTRKFDYQSLRQGIAALDFERRDRTKPLHHLDNLLAADARLMIVKKNGSVLAKLVKDLNRVTARLSHIPALIIDDESDQASVNTTNPKRWKDGKRERTKINKLISELLGMLPRGQYVGYTATPFANVFIDPSDAEDIFPKDFLISLERPPGYMGAEDFHDLDSDIPVEDRTPANSNEKAHLRFVEDTDSDEDLRRAIDFFVLTAAVKLYREANGHGEFRHHTMLVHEAMHTDIHRTTADWIRKTWAEAGYYSSASHSRLRDLFDSDLRPVSAARAGDLPQPAAFEDLVPYLGEAAKRISPNRNPVLVVNSDKDIEQDEVDFDQHSVWRIMVGGNKLARGFTVEGLTVSYYIRGVKNADALMQMGRWFGFRHGYRDLVRVFLTRDLRDAFESICLDERNFREELAQYTDTDENGKPLTTPANVPPLVSSHLLRPTTATKMYNAVLVERRTRSKEPSSGYPTLHQQALLDENIDTCVPLLAAAKKRQTLSYVDSNAKSSSFEALIGAIGREEMVEVLSKLKWSNDSSFRADLEWIRTMGRDGSLTGWDVILPQQKKGRVATLRGHGPLSLHGRAVDANGKVRGNSTSVHRNAVKQRVVGSATGQLVLYPAVRRDEDISPGLVEMDPQGVVMAIMVLLPGAAELPGGPLLWKAKE*
GCA_017876755.1	JAGIOO010000001.1	28	mza_other	JAGIOO010000001.1_3588	MzaD_00001	MzaD	4019206	4020204	-	JAGIOO010000001.1_4019205-4020204(-)_1	VSADVSRQDRHLSPEHLGRVLDERIPFLNPIPGAPAAWLFVTPAAGHMGLRIHAPDVGRTPPTHLQHVSTRLTHQASGRAFEVVVTVPALFRAAYPLLCSVADRVQLDKMRPADALAATLRQFETLLKPDEEFPREREIGLFGELLSLAGLIDAIDAETAVAGWRGGDREEHDLGLADSDIEVKTTTSERRVHWVESLTQLSPTHDRPLWLVSHQLTQAGAGAGARLPDLITSVRGLVGSGADRDSLEAGLAAWGWSDGLAEQCRTRWTRRTPSAAYTVAGDFPRLTQDDLTGAGVALERLTEVRYRVDLTGLDPVSAPPAPLVAAISFEEG*
GCA_017876755.1	JAGIOO010000001.1	28	mza_other	JAGIOO010000001.1_3589	MzaB_00001	MzaB	4020201	4021634	-	JAGIOO010000001.1_4020200-4021634(-)_1	MDAIGRNHSFQTALADLVDNSIDAGATHVLIRFVRAEGRLCSLYVVDNGRGISPGRIDEAMRVGGRREYGAADLGRFGIGLKAASFSQARELTVLSQAAGAPAVGRRWRLNATTTGFLCDVVPEDFAAGELHEARGIPSTGTGTVIRWDAVGGFPSSREGSAVERFVHHKIDEASAHLGLVFHRLLDDGRITIVFDVHDADAPGPTSQIQVKPVNPFRYHRTGATGFPKDLKATAGGMELTFRCHVWPPGSKATEFRINGRAADHQGLYFYRRDRLLQFGGWEGVHASHARLQLARVEVEIDGDVETLFQMNPEKSRVQVRPGFSQACADAVADDGTTFDDYFQLVEGLFQESRKRDQSRKAMIPPGRGFSPSLRGTIEREIPAADADPIDIRWDDFEGDAFFEIDREEQTIWLNKRYRKMLLGDRHGGLNDLPLLKTLVYLLMEDVFKGDYLGPRDKDNVELWKSLLTTAVQAERR*
GCA_017876755.1	JAGIOO010000001.1	29	viperin_solo	JAGIOO010000001.1_3665	pVip-lone	pVip	4107515	4108483	-	JAGIOO010000001.1_4107514-4108483(-)_1	VTGRRTATTRTFTARTHGTGFVVHDPLTGLTHRTGAELSSGRVRLSDADVASWSEIHPAAVHADMPISVCWSPLVRCNLACPHCLDDKTVSELARTDRYRIANLLAESAVLGVDISGGEPLLLRELPELIDILVAGGCAVSATTNGTHLARRAEALATRVDALRVSLDGPDAERHDRWRGTGSFDRAVAGIRAAVAHGIPTQIQTVLLRSTARASVRAMVELATTLGVHGVTFLQMLPIGEGAALADTEQLTDDEATDLLAELSTSSAVPVRLRTREAAGGFTVIRADGQVWRNQPGSHAISSLRPLLEVNDLALTARDGSA*
GCA_017876755.1	JAGIOO010000001.1	30	wadjet_other	JAGIOO010000001.1_2748	JetA2_00008	JetA	3135061	3136587	+	JAGIOO010000001.1_3135060-3136587(+)_1	VTPGEADEGRLRLYSYLNAEHTRTYVAIMRLFTATLLPDLSPNEVAAALKPLEREGRLDIGESDPDTVADRLKRLKDWGNLVQGRRETIAASIAEFVRGAFRYQINKLAVRVQRDVDELLRVPEGAREVSRELLPAIERGLSKLGGTLSQAIVAERQAPGSIGAKRAKEELAEQVTTLFLQHAELAVTVRDFYAYLGQVVTRFHLDPEEISGFRNLLVEYIQMVVEDVLRHTPAIAESLAGLAGAREELLRLLGPTDRLGVAVERGRGRSEADWRELTDWFVDRPGRPSQVTALREATARAIGSLLASVKRATAGGGLLPSRRAELLQLAGWLDAAGPHRSHELYAAAFGLYSARHLLPAPEHDGDDEHTPWRDGPVVDVTVSVRSRGDRGARGRASRILDDPMLQETLLAQAREADRQRAGAIAELTAAAPRLAESNLSPHALEVLCELLTMAMAQRERDTDTGSAADPVHGLRLTINHVPDQVTTIATSGGVLTLHNSTVSLGAQQ*
GCA_017876755.1	JAGIOO010000001.1	30	wadjet_other	JAGIOO010000001.1_2749	JetB2_00002	JetB	3136584	3137822	+	JAGIOO010000001.1_3136583-3137822(+)_1	VSRKPSGIAILDELSDIDAANVTRCARVLLRRPLLRADGPDGDLLPLVFRHRNALHDLFASLLGYRLVVQRRYARLYKGGPGADPTRGETGLSPRGYAYVALTMAALTGVGRQVLLSRLVSEVRAAAVEAGIEVVDDLGDRRALTAALRHLLALGVITETEGSVATWAGDSLTEALITVDTDVLGHLLAGPVGEVDTPEELIAKAAEAGPAGMDQTTEHAVRRKLVENPVVLHADLPGEQAVWLRKHQRRESLLLDRAFGLVTEARLEGIAVTDPEEYLTDLAFPASGTVARVALLALPELLTENEPREDGRHPVSRQHLQRICEGLVESYPAAWSKQATEDIDGLVDEVLELLVNTGLARWEEPDWLIAPVAHRWVPEPDDTPGSGSAAQEKEVAPPPPASWSLFDEEEPA*
GCA_017876755.1	JAGIOO010000001.1	30	wadjet_other	JAGIOO010000001.1_2750	JetC2_00005	JetC	3137819	3141916	+	JAGIOO010000001.1_3137818-3141916(+)_1	VNRWRLNRGGIVNIWQYAEQEFDFSGGRVIFQGTNGSGKSRTLELLLPLCLDGELRQMGSKGFDTVSIRRLMLDDYQGGPNRIGYAWVELVRSDDNGADEFLTCGIGVKASKTSQQVSDSWRFVTPCRVGKDVLLVGADRVPVGPGQLRELLGADAVLEEAGFRARIAESVYGVPADRYGDLLHLQRTLRNPDVGLKVLEGQLEQILSDALPPLEAGLIERLATSFDDLESIRENIVRLTTADGALRTFLTAYSGYALAALRTAAEGVRSAHDGLQRLLAELSRLERRKATAQEERTAADAQVAALEEAESELAMRIEALKALPAYQGMRDLADREKLVASTRKAAETALEVASRQRAQEERGVDSVVSVLDRLGRDTAAARDLAERAAQLLHTAGLDRGLCPVVPGVPAAEVGESTESVRAKPEADAAPLAVVRRTVPETDPEELLTALGEAATTAQAAATEVRQRGALTLMLHQRAVESDRALRRVEELQRNAREAQIAATDSAGRRNQTAQELREHAEHWANQVRDWAGAAPEGAAEVDRPEAPRPEGLVVDRAAARAVREEFRQWGTPHQQAATQRVVAAEQACTAVREAIRDRESELAGLRQGKERAPELPAGDRPADLGESFYRLVDFADGLSDTERAGLEAAMQASGLLTSWVRADGTLARAGTAEIVAGAAGAVSGRSLAQALTTGADPDSPVASSLVGDLLAAVALAAPGEDLPDSGLAVSTDGRWRAGVLSGSAVKEAAEHIGAGARDAARQRRILGLEDELEQRRGELAQAQRHLETQRLQAGAWEKHLASFPHDEDLIAAHARLAGAKEAAEEAEHRALTLREEHALAEDHWRAVHSELTSSATEAGLAADTSALEQAHRAAEQVRGTVESLREALAERCAGSVRQLAEAQHNHRVAVADREQAEAQAESRCAEYAEQAAALAELTSAIGGEAKEVAAQLATLTAEHKQAKASLPGAREHVVEVREEATKIATLLETKQQQRAGRQQEVTEAEQGFRDTLAAPGVWHAALPEAEEPDTEHLLAVADQLAAAEDRRPASEGTVIGRLQALQSALAGSHNITAETTAGILTVTVTSEDGPRPVADAAALVATRLADQRGYLGERYQDIFSDYLMRDLAERLRSQIAVAEDLCRRMNEVLDRARSSQGVHVQLEWRPSAALDEATRDALELVRTPFAQRSPDQDATLRRAFTERIESERDAHSAGYAEILARALDYRSWYSFTVRVRDTGPDSKPRVRRLRQLSSGETRLVSYVTLFAAAASFYDAVAANEDGWHPLRLVLLDEAFERLDDPTIARMLGLLVDLDMDWVITWPSGWGVSGKIPRMHIYDVLRPKNGGGVACTHTTWDGAGLDRTDA*
GCA_017876755.1	JAGIOO010000001.1	31	wadjet_type_II	JAGIOO010000001.1_1357	JetC2_00005	JetC2	1457779	1461804	-	JAGIOO010000001.1_1457778-1461804(-)_1	VTVTELPRHRAPEPGRQPRWVPTRAGILNVWRYYDEVFEFHHGRLLLRGENGTGKSKALELLLPFLFDANLRANRLSTFGTSERTMHWNLMGDGASGTTRVGYTWLEFHLPGEPGTWFCCGVRLAATTHTTGVHADYFTTELRIGEPDGLLLVNDSGAPLTKPALEAALGERGTVHANATDYRAAVRAALFPGLPEQRYDALITALLQLRTPKLSQRLDPALLSTLLSRALPPLGQGEVADLAEGFERLDRHRERLAGLDAEVEAARQLAQRQRTYARRVLRAAAAALTSATAELDRLSAAARASAEEHDQVVLTKQETETLVETLEGQEEETGAQIQGLVDSDEYKEGRELDRLRQAVAKARERAADLVKDAAVQRGHADEDTESHTRATEAAAGRELVADSQAAETRQAATRAGLGAVHEELAALLVTEPETARRLFRAAVRGRLEQIEAVRAALAKHGHAVGRREQAEQDLEHSRTERAAAKSDQGTAEQGYAVEMERFAGELREWALACRELRPTGLSAFVEDEARLLRHVADLAAPVEAELLREDLLAEAGQREVGARRDGLVAELAQVEGEQDLPPEAPATRTTDRTALAGAPLWRLVRFVDGVPEGTQAAVEAALQAAGLLDAWVGATGVVAGHDVFAEPDAVSPAPAGSLLAVLEPEPDSPVAAEVVTRLLGGIAFAERLPAAHPAAIGADGSWRLATAWGSWGKPHVAHIGAAARAQARQRRAVLLRTEIGKTDLELAALAKRRDVVEARRAALRDERAACPPHDRVRTAKEVLDRAELAVVTADGVVRRRLEALADREREVGAAQRELSAAAVEHGVPAESEGLDKLGQAVKRFEEQAQLWLEAHRDLVTARATAEALARQAARSEAIAAKREAEATAAKGELRARESRLTAVESTVGVGYQEVLAELATARERLTAISGNLRRARAEVSSLAEQLGALGQRRSSDVAARDEAASTRDVAARRFRHLCASTLPEDSELPDLAHFQGLLAASEGVRAALDTARLVVQAWPTLPHAPANLGDAAHRLSESVHECRTALSARADLDLETDEDVQLLTAVVDGVRVGAAELLTVLRADAEQSRDDITERERQLFDQTLTGDTRRHLAARIRAAGELVDAMNARLERVRTASKVAVQLVWQVAADLPPGTRTARDLLLKDPVHLTEADRESLHRFFRERIEQARADDTATSWEQQLAQVFDYTAWHQFVVKVDRANGAGWQLLTRKLHGALSGGEKAIALHLPLFAAVAAHYQAVPSAPRIILLDEVFVGVDSNNRGQVFALLSALDLDLMLTSDHEWCTYAELSGVAIHQLITGGDDAVTTARFVWTGADLVAEE*
GCA_017876755.1	JAGIOO010000001.1	31	wadjet_type_II	JAGIOO010000001.1_1358	JetB2_00002	JetB2	1461801	1463012	-	JAGIOO010000001.1_1461800-1463012(-)_1	MSNLANQLVVAEREEVARGIRVLLASPLLHERSAPESFELVRRRRDPITKWFEYYCGWSLVVEPRLGYARLAKVRVMTDASRPPRRRRSGSAPFDRRRYVLLCLAAAELLTRPVTTIGLLADQVARAAAADPVLPPFATSVREERRAFVDALRLLESLGVVEVVDGATESYVDSSEAKVLYRVDAALLMRLLAAPNGVSQLAVPVTEVPARFPELLSDLSRERRYGAASVSEVQRNLWSRHSVFRRLVDDPVVYLEDLTADERAYLQSPTGRQLLRRAAEEGGFLLEERGEGLMFVDPDGIATDSRFPDDGSTAKVAALHLLDHMAGPMLREQLEQAMRALLDSQPAWAKAYQGEGGAAGLVVDALAVLSGFGLIRVDGAVVTPLPAAARYAVTAIGTKEENR*
GCA_017876755.1	JAGIOO010000001.1	31	wadjet_type_II	JAGIOO010000001.1_1359	JetA2_00006	JetA2	1463009	1464550	-	JAGIOO010000001.1_1463008-1464550(-)_1	VEPIRVPPEMFRFTTGDRAGLYVAVLHAFGEANDRLETALSLDDVRARLRAVGWLEALDDELLSAVLRQLHEWQLVDVIQNHAENYRTAGEYERRNLQYSLTRRGEAAFAGVLHAVSVLASTGALQTAVLDAISDRLGDLVALLEDNGPDRRVYSTLMELEGHLDALRNNTKQFNGELQRLLRAEGAELSTFHEVKTATVAYLEEFLTNLDQRTHAIESRIRQAEEHGVGRLHHRALLGAELPRLGGADPGTAWLAQRRARWEGLRAWFLPSDGTRPRVDQLHAVARRAIITLLQVLDRITESRRRASSAVTDFRELARWFTVLPTHEDLHRLWATVFGLGSARHAHLGHPDPELVSSSATWAQAPPVEVSALLRTAGRTERFSRTGRVRDVRELKAARAEQARAERAEIEAAWSMLGTGGPVRLSSFARLPHNVFERLLELLGRALANSPTASGARRSSTADGKIEILLRHPADGSVARLTTPRGEFAGPDYEIEIRAVGDRRPRRAGAHRQ*
GCA_017876755.1	JAGIOO010000001.1	31	wadjet_type_II	JAGIOO010000001.1_1360	JetD2_00003	JetD2	1464573	1465715	-	JAGIOO010000001.1_1464572-1465715(-)_1	VRSVRVGPLTEEQRIALADLLGLDRLPPEVVTVPVAKLDQVLTEAAGIDLRQAVARFVGPIGDRAADRAAAGAERDAFWARVERHPVVAAQPALLAWVEATRRAGLVDGSVERTSQLVERALRVLAELPAAGVPLPVLAERVLHDPHALDDGTRCAGLVQRALAEVYELPVPVDAAARRRLWELAGVADDALSSVVLVAGLRPPAPDVVGTVLRVCADAGHAAALTLAQVRAAAWSVGLPEVVWVVENPSVLALALARFGTGCPPLVCTSGWPSSAGILMLRQLAAAGCELRYHGDFDGEGIRIAALLLSRTGARPWRMTTADYLTGLARQPSGLGVGRVTEAPWDAGLAAALRERDVTVSEERVVDLLLDDLAAHHSCG*
GCA_017876825.1	JAGIOQ010000001.1	1	DMS_other	JAGIOQ010000001.1_22	DrmD_00013	DrmD	32232	33032	+	JAGIOQ010000001.1_32231-33032(+)_1	MTTVDHDLLIATLDRLKLTAIRDQLDTLLDEAARSKMTLREALAFLVSREIARRDERRISMSSKLAQFPFVRELDGFDFEAQPSLDRGQIRELSTCRWIAHGDTVLFLGPPGTGKTHLAVSLGREAIRQNYNVQFATAATLVAMLAKAHNDGSLDKQLTILSRPKLLIIDELGYLPFEANAAHLFFQLVSRRYERGSILITSNRSVGEWGSVFGDPVVATAILDRLLHHSTVITIRGDSYRLREKRRSGLLQKAGTALETNETANQ*
GCA_017876825.1	JAGIOQ010000001.1	1	DMS_other	JAGIOQ010000001.1_24	DrmC_00006	DrmC	36199	36465	-	JAGIOQ010000001.1_36198-36465(-)_1	MKKQRFTEEQIIAVLKEQEAGAKAADLCRKHGISEATFYNWKAKYGGMEVSEAKRLKALEDENARLKKLLAEQMLDAAALRELLAKKW*
GCA_017876825.1	JAGIOQ010000001.1	2	ietAS	JAGIOQ010000001.1_226	IetS_00002	IetS	262537	265008	-	JAGIOQ010000001.1_262536-265008(-)_1	MAIGPRNRPHFLLKDNGAVEPYRRPNRKIDPPALPLRNRQAHAQALALAVGGAVAAAEQQLAAPGVTAFETRGFYLEFDLPSSEGAGIDQLANRQQKMEVVAVRELEGEGGIVKASVFVPERAKNYFLNKIEQYRTTDTDKGRPRNEPLISRIETAQLASARSLFTDEEALFPLHEDVAVWWEVWLREGRRERFEAIAAALEIQMRQHAIRFPEREVVLALASSVTMDRVVARSDTIAELRRAKDTPAFFIGLGGAEQRAWNDDLADRVQVAETANDVAICLLDSGVRRTHPLIEPVLSVDDWHTINPDWGADDTPAWQGHGTRMAGVALYNDLIDPLAAQDPFDMRYRLESIRILPPGGADENQPDLYGAITGEAIARAEIQAPHRSRVITTAITSTTPSRGRASSWSSSIDQLCFETDAQRLILISAGNIRIDLTPADLFVRNDIEPLDDPAQAWNAITIGAFTNKVDVIDAAFAGYTPIAPAGELSPASRTSVSWDRQWPVKPDIVMEGGNLAYDGVNPGEPIDDLRILTTHFRPENRYFSTIGDTSSATAQAAKLAAEIMVGRPGLWPETVRALLVHSAEWTPAMAARITNCHGNKTQLQALLRRYGYGVPDLGRALLSANNDLTLMIEDDIRPFQREGTGSVKMRDMKLHKLPWPKEDLLALGAAPVEVRVTLSYFIEPNPGERGWTRRHRYASHGLRFQMKTATETVGEFRARINQAARSEEEGAPVSVGEGWLLGTFRDSGSLHSDFWRGTAVDLAERDAIGIFPVGGWWKEKPYLDRYNQQARYSLIVTIRAANAAVDLYAAVETILTTEIVAEA*
GCA_017876825.1	JAGIOQ010000001.1	2	ietAS	JAGIOQ010000001.1_227	IetA_WP_225151863.1	IetA	265008	266012	-	JAGIOQ010000001.1_265007-266012(-)_1	MTTSRHIVTLLKSHIAGDEERFLSTALQLAAHEARQGHGKLAQEVKDLVDTAKTREPSMRRPGGAVALVQPKGELAGLLSARYPDIRLADMVLARPLRLRLDRILAEQRQQANLRSHGLQPRRKILLVGPPGAGKTMTASALAGELHLPLFTILLDGLITKFMGETASKLRLVFDAMTATRGVYLFDEFDAIGARRGDRQDVGEIRRVLNSFLQFVEQDESHALIVAATNHPELLDRALFRRFDDVIEYALPDVSLIEAILRNRLDRFAMSDISWTEVAAAAQGLSPAEISRVADDAAKSVILDNTDTITPDSILNAIAERRTAAEAMDASNRP*
GCA_017876825.1	JAGIOQ010000002.1	3	Azaca	JAGIOQ010000002.1_226	Azaca__ZacA	ZacA	244729	245883	+	JAGIOQ010000002.1_244728-245883(+)_1	MFGVNAGVRDEVGFLIVHQRYADHLFPGTSVLHTRLRYTLLIPWLYQSLRAKRPVPKDFAQAFIDLEHGLTGRLHFKDGEGEPDGVIGGEVYPRAISQPPTYVYWTALAKWGLIGTRPDGRPWSRPDMARLLAAGSKRSMHDDDGKPFETVAWPITGLIDAPAGWDGDGKLTLELSAREQQFLVRKLRAVRSPSDPSEPSLLSKLVGRPLDDAVHCWGDEILGLAGKDAARLKRAGQAAALSAIGRAVYAALVESVKEVRDKRPQGNLHRKDLGDVVEEWGSQADAIDFAQFLDDVGYLPAPVEAVLRETLAWIRSRTKDPTPLLNVYAQAEYSRKGDRARLANNQFGVDRRMEWQGEKHGFAEPLHYRWGNVKRLLRDLEGVA*
GCA_017876825.1	JAGIOQ010000002.1	3	Azaca	JAGIOQ010000002.1_227	Azaca__ZacB	ZacB	245880	247691	+	JAGIOQ010000002.1_245879-247691(+)_1	MKERPPAWPGQPYLDELRPERGETVRLALFATYSVDLSAIAAMLLALIGRNNEKGSGAAIDFAEAVDQLRDRVRIIIQRGRIARPIALPRVAGILDQFVVEQTHDERVRSWHPKIALVAYEGPKVPTRWKLWIGSRNLTRSQDLEVGVLLDGHAKRGKGRTRLEGIGGLGASLARAAGRADAPALSEKLEAVWWEAPEGFRLRALLDGLEDGATLAFEPPAGAIDGITIVSPFLSPDFLKMAGRWGPAGARTLVSSMPALVDMANRSGAPLAAFSRVFAYAAPDEIIEEKAPEAPKASTPDDDEAEPRPLALHAKLVAFHQGDTTTVRVGSANATDRAWAGRNSEVMIELEASDAFNPGLAFLIGKATPVTINELAQAKPANTSEADALEESRKALTASWDPILRRDGGRFVLDARTAPLLADASHRLSAGHANGDLLAWPEGGIRLDLGMIPLSIQSAFIQVRVCSAEDSVRWMQRVTVDPPLDEKRDLAALASHMGLRAFHDWMRAMLGGETVSIGDVAWDEDTRGSAKEREALGYTRLTLEDILTAWARDEKAFSRVDRHFAPYVDALLSHDGNLTPAEKKDLNELAQIWAIARTQLVSS*
GCA_017876825.1	JAGIOQ010000002.1	3	Azaca	JAGIOQ010000002.1_228	Azaca__ZacC	ZacC	247688	250696	+	JAGIOQ010000002.1_247687-250696(+)_1	MSARSKPFQQATVAAATKALAGANPLRRFLVADEVGLGKTVVARDVLAALAHKARKFTVYYISSGHKVADQNKVELLRFLEEDDADAALSKIDRVGLIPFEEKRAGCLRLYAFTPHTSFSSTKRLYGGKAVERAFIKLLLDEIYPGLTSTFRDGFIEHGATTGWAWALAEAERKFEHASAAFKAAYGRALREEFVKPARETISQEANNPKIADGHTIGLMRKALAQAALDSATPDLVILDEFQCYRELLDAGADNPLARQLLEGKDGASPPPILLLSATPYRFYAERWETGAGASPHVELFDLIAFLGGADVRSEAEAQFRRFGDLLHVIGRLPVESRQPAISEAETIKHRLEALLTPLMSRTERPAAREGSEPPPKPVQIEPHDLDVYRHFTAAVPKNLKTATIAYWLSVPLPAQALGDRYQITRGLEFPATRGVPRLGVTTWSKPPKDAWGSAKLRALGDIVPTDALALPWMLSSLTWWDPAGPWAKVEQPQKMLIFSRFKATPQSVAALVSLEVERKFVGRSTLPYANAWKKRHLNPKPNQGPTLALFHPSPFLIRAVDPLDVRDGASIKQMRARARQQIIRALPVSIAPEAPNKRDNRRRKPAWAVLAAIESAQKQPHLREFAAIQKDWGWVAPKDAALQSLLKLRQEAEPISWISRWELDALVDMALGAPGVVAGRALYRHLPELFDYKGQHYRKLARFCWTKLRTYLDRPVFWSVLPGDDATAKYQRACVEGCLEAVLDEHFWLRKFKVGGVGLIDDLSGALSANVGTFGFKGLAKKEKIRIRCHAAVPFGGTESETQRQDQDDDNQAPARSEEIRSAFNTPFWPYVLATTSVGQEGLDFHSWCDRLGHWDLCSSPVDLEQREGRVQRFGGLTVRRPLADKLGKDALAAARRDLTSPWDAVAASANEAFKDDETGLTPWWTLPGADLKRHLFALPQSRDIDRFAKLKTQRLLYRVALGQPDQEDLVELLMDDDPDTMRLLQGLTLNLSAFAHRRTG*
GCA_017876825.1	JAGIOQ010000002.1	4	DMS_other	JAGIOQ010000002.1_1570	oMTase_00027	oMTase	1670562	1671716	+	JAGIOQ010000002.1_1670561-1671716(+)_1	MASVFPLADLKASVKSDSRPGSRSDSWVDTIIKGDCVSALEALPSHSVDIIFADPPYNLQLGGTLHRPDQSLVDAVDDEWDQFASFEAYDAFTRAWLLACRRVLKPTGSIWVIGSYHNIFRVGATLQDLNFWILNDIIWRKTNPMPNFKGRRFQNAHETMIWASPSAKAKGYTFNYDALKAANDDVQMRSDWLFPICNGSERLKGEDGKKAHPTQKPEALLARVIMASTKPGDIVLDPFFGSGTTGAVAKRLGRHFVGIEREQDYIDAASARIAAVEPLGKAELTVMTGKKAEVRVAFNVLVESGLIKPGQVLTDAKRRYSAIVRADGTVASGGEAGSIHRLGAKVQGLDACNGWTFWHFEDGQSLRPIDDLRSVIRSDLAKAE*
GCA_017876825.1	JAGIOQ010000002.1	4	DMS_other	JAGIOQ010000002.1_1573	NEase_II_00007	REase_II	1672813	1673916	-	JAGIOQ010000002.1_1672812-1673916(-)_1	MTITTLDTPSAKPLLDWYDRHHRDLPWRVSPGMAARGVKADPYRVWLSEVMLQQTTVQAVKPYFERFLQRWPEVTDLAAAENDAVMAAWAGLGYYARARNLKKCAEAVANEHGGIFPDTEEGLKSLPGIGDYTAAAVAAIAFNRQAAVMDGNVERVISRLYAIATPLPAAKPAMREKVALLTPADRPGDFAQAMMDLGATICTPNRPACSLCPFRGACEALKLSDPELFPVKAAKKEKPVRYGAAFIAVTGDGEILLRRRIDSGLLGGMTEVPTTAWTARIDGETSASAAPFEAAWQASGTVIHVFTHFELRLSIWRAAIAAKVAMDDGPNDGWWEPVTNLEAQALPTIMKKAIAAAIPLAFKTSKG*
GCA_017876825.1	JAGIOQ010000002.1	5	Lamassu_Family	JAGIOQ010000002.1_1327	Lamassu-Fam__LmuB_SMC_Lipase	LmuB	1421094	1423046	-	JAGIOQ010000002.1_1421093-1423046(-)_1	MKFHLVSLELTLRKAQETVGFSDITYFWGQMGAGKSSIARLIDYCLGGTIQLSPALQSEFVSAKLTVKLEQTTLTIERQRDSNNLFATWQGREGPDSVLVPARVAAGEVLPETGVETLSDLIFWFSGINPPRVRKSKVKEDSKAVRLSLRDLLWYCYLDQDHIDSSFFHLEETAEFYLRLKSRDVIRYVIGYHDERVADLEAELDQLRANRTARAASIDSLTRALVEVGIGSEQQVFEREKTMRGAVDTVDAEIAALRMAPRHTQTTHAIDVLSDKARLLGSQSASLKAEAGELQTTRDRHLRHRNEIEMLGLKFKRSALAREILGDVKFTECPRCTQKLPHHPEGCCEVCGQDDLTELASPTEVAALDVDIASRQAELNDAIKAIDVNLMKIGVQQNRLLKEKERIEAELNRAMAEHDSAFLSMALLKERERAALEAELNSIRWLLRLPQMLQEQREGLAAIIALEQSTREALKEARAKAEADRSSLNQFAAYFIDCLVRSGVPGIQLNDRVVLEPPGFYPAIYAKDPSDLTASTFTSLSSGGKKTLFKCCFAVALHRIAAQLHAPLPEILILDSPMKNISERENRAQFEGFYRMLYGLKDGDLAHTQMILIDKEYLAPPTDFEINILSRHMQPDSTEHPPLIRYYRGK*
GCA_017876825.1	JAGIOQ010000002.1	5	Lamassu_Family	JAGIOQ010000002.1_1328	Lamassu-Fam__LmuC_acc_PDDEXK	LmuC	1423043	1423645	-	JAGIOQ010000002.1_1423042-1423645(-)_1	MSLSVLKAASDAENADSLHLARLLILLRSADKRGRNHAKPVEGITKLAKLDFLLRYPLYLERALVSLGKSPSGAAVLPRERTTVETKMIRFRYGPWDGRYRRWLSLLSARGLISLSMSGRKIEIGLTDAGRILADDLGDHPAFQDLTARGAVIIGVVGAMSATKLKDFVYQIVPEITGMKWGEEIASGTDGVPSAAEAIE*
GCA_017876825.1	JAGIOQ010000002.1	5	Lamassu_Family	JAGIOQ010000002.1_1329	Lamassu-Fam__LmuA_effector_Cap4_nuclease_II	LmuA	1423642	1424919	-	JAGIOQ010000002.1_1423641-1424919(-)_1	LSDGGSVVKKKTARIETTRSDDPGDQTERNYRYQHQYGVVLLAAVRRGSRGYISLYCEHHEDFLAQRPDGLFDGYQVKTSKPENGAWTLTSVPLVGSIGRFVDLLSAYPDQIGEFFFVSNSEVDSVTAKSTDDARRGKCPRLMLGHLQDCALPDHIEEPFRTSFKKLAAELGAEPARLLDVFKRLSIIKAPSRDEFDASLAHEHLGTLDECASMTTSQLADLRDNLVSMFHRAASIHVTDPDRHVRDFITHGSTSDDVFLQSKQIVCADVVIAAPTVTTKTVFYQGSSTISLGQPRPQGVLEQKLAQGGISDTIDYMKAREQAAEYHFLEEQARNPRTAGQQLRQVEEAVHGECLEAYMGTKTQGQPFGQNMFNDVAARLRRLEVDRREVLGGQPYEVLMGTAALLTGECRVWWSERFPVKGARR*
GCA_017876825.1	JAGIOQ010000002.1	6	Menshen	JAGIOQ010000002.1_4389	Menshen__NsnC_2623244837	NsnC	4542109	4543074	-	JAGIOQ010000002.1_4542108-4543074(-)_1	MNWFLNDASLQGQFGETRDFEDILRALLRLRVVEPQIRRSLRATRSFTESVITHNLRLRELLTGHRDKDFKRAILDWLDRSGPFIDDDRFPEADDYFEYDGLDVTATGLGEAARRTKSNAPCATFSFVGGLKDFALHPLEVDHGLPEDRLGRYPVPNIWDPRELAAQSAALEPSATNWIELFEIARRRFPNLEIGSLEKNPLLAREAFESSIRDRALELLQILNDYVGLRDANGKETQAAREIINVYFNGERAPFTGESATNQKDFKSTMTFNRTVGGEEFFGHWHGKIRHRNFRLHFEWPLEGDRKSLEIFYLGPKLTKQ*
GCA_017876825.1	JAGIOQ010000002.1	6	Menshen	JAGIOQ010000002.1_4390	Menshen__NsnB	NsnB	4543078	4544172	-	JAGIOQ010000002.1_4543077-4544172(-)_1	MISELGIMDFKCFRDVKLPLAALTVLSGYNGAGKSSALQPLLLAAQSSRLGPWDSPSSLEMPLNGSLVRLGTVGDVLPPDATDIRFQFVTSDASLTLYASAKAGERSLMRKGFDSDGAWGDLFASLGQLVYLSAVREGAIEAFPAPDRLGDDLQDVAMDGRFASFWYHRLADNEVEPARRCPDEPADTFRKQVDAWLGRLAPGARANVVPVPAASAYALQFKLTETGEWRRPANVGYGLTYAFPIIVALLAAKPGAVVVIDSPEAHLHPRAQSHMGKMLATFASAGVQVIVETHSDHVLNGVRIAVRDKVIDHDQTSLLFFSGISDAGHGVTTPRLDREGRIDEWPDGFFDQSEKDVAQLAGWA*
GCA_017876825.1	JAGIOQ010000002.1	6	Menshen	JAGIOQ010000002.1_4391	Menshen__NsnA	NsnA	4544185	4545318	-	JAGIOQ010000002.1_4544184-4545318(-)_1	MTKSNDLFAGLPIEPTETPEGIDDTGGGGWGDYPLDAVFVRTDQRTVGDVVNRINKHRYVLDPDFQRDFVWEAPKQSKLIESCVMRIPLPVFYVAEALDGRIIVVDGLQRLTTFARFLAGELRLTGLTTAEGAGSHQLENKTFEELPLVLQERVLDTQLTMYILDAKAPERARLDIFERVNSGAVLTRQQMRNALYNGPATRWLKAAAEGAPFRSATAGSLDRKAMRDREAINRYVAFSLLGWTNYTTGDMDSYLAASLMALAKCSEEQRQMLRSSFDTAMERSFRLFNQHAFRKSLAAEYPGASRSVINISLFEVSSVIIAQRGGKVSDDVIRRTMLSLLRDENFVRAITYSTNSTQAVRQRFQMFETALELQSMT*
GCA_017876825.1	JAGIOQ010000002.1	7	PDC-M02	JAGIOQ010000002.1_4249	PDC-M02A_WP_210067917.1	PDC-M02A	4402086	4402643	+	JAGIOQ010000002.1_4402085-4402643(+)_1	MQPLTSQHIESELSYAYLHAVASAAGMACEICGRHEDNAGADARIVAWGPFQNGGYRTEVELKVQLKATIRPPVRSNERYSYGLKGIRRYDDLRAETLTIPRILVVLFLPSDSGDWIHHNEEALTLRKCAYWVSLRGAKASMNDTSQTIYIPASQRFDVDGLTRLMTDLSRDVVPSYSDAIGGEE*
GCA_017876825.1	JAGIOQ010000002.1	7	PDC-M02	JAGIOQ010000002.1_4250	PDC-M02B_WP_143514717.1	PDC-M02B	4402640	4403785	+	JAGIOQ010000002.1_4402639-4403785(+)_1	MSAGKFIPPIDLRDFLKAGGWSVVKEGLTNRQYVLDHPEYPRRQLIYPMDTSAPDYVEAVERVIEKLADISKRSVRSIYSALSSLHEDVLKLRVFFDGDDRSLPLPFASTLVANTEKLLKAGACTVLQPRISHPKLSLAEAVQFIDHSKFGQTEEGSFILSVSCAINALDAQGKLQFDEQDAPFVRQVTISLQNAMTQLVQAIEADTLDTLVDELRSSPSPIISANLCDALAGMHDEHINNALDVGFVWSPKRAIPARGNVGPIRLQRDYFSRIDDVRRALKADEDDDEDSFIGTVERMEGVMGSDGRRAGPVMLALLLPDGETVRARVDLNAEDYLKANAAHLRHGSYVRLSGRLRQGRQPRQLANVQKFEWLPADQPTL*
GCA_017876825.1	JAGIOQ010000002.1	8	PDC-S07	JAGIOQ010000002.1_16	PDC-S07_WP_110056698.1	PDC-S07	23770	24183	-	JAGIOQ010000002.1_23769-24183(-)_1	MSEAGRKILLVAACALIDADGRILLAQRPEGKSLAGLWEFPGGKVESGETPEETLVRELEEELGINTKIACLAPLTFASHSYETFHLLMPLYICRRYEGIPQGREGQALKWVRPQALRDYPMPPADEPLIPMLQDLL*
GCA_017876825.1	JAGIOQ010000002.1	9	RM_type_I	JAGIOQ010000002.1_4384	REase_I_00001	REase_I	4533642	4537181	-	JAGIOQ010000002.1_4533641-4537181(-)_1	MTSRPPIPMETQRKLMVECGHRCCVCGEHVSLEKAHIVPWAASKDHSIENLLVLCSLCHTRSHDEQWDEKSLKEYKALPWVARYRGVPSDLGPKDVITLKLDTTKEDFEKNRERVLVAISAAIDACSNDVFTVSVRQGSILLTVSMPADGAGRLLHSTETQDRLRDLLAPIGLLAVEPSTEVYVERNPAIRGPGFNEGNTVEAHLRDILSGSPTLRPTNFQPGHARAANRIAGLGWHYVAPADLPRQPQEVLVVTYLRDALIRLNPDIAANHGRADDVLYRLRAIVMGARSDGLVKANEEFAAWLLGERSMPFGVNGEHVTIRLIDFEDIEKNSFVVTQQFTIRAGKTEKRADLVLLVNGIPLVLIEAKTPVRSSQSWLDAALQVHDDYERNVPELFVPNVFSVATEGKEFRYGSVRMPVDMWGPWRDGDGPHTMGAVEKAAISMLRPAMVLDMLDSFTAFATQKGKHRIKIIARYQQVDGVNKILARVVAGQPRKGLIWHFQGSGKSLLMLFAARKLRLHPALRNPTVLIVVDRIDLDSQISGTFYAADMPNMVRTESRKELADLLGKDARKVVITTIHKFAEADGVLNDRDNIIVLVDEAHRTQEGDLGRNMREALPNAFLFGLTGTPINRADKNTFYAFGADADEGGYMSRYGLNDSIRDGATKELHFEPRLVDLHIDQKAIEEAYAELTQGLTDEDRDRLGKAAAKMSILVKAPERVRAICADIAKHFQEKVAPNGFGAQVVTFDRESCLLYKQELDRHLPLETSDVVISVNSGEPEYAAFKRDRDAEEKLLDRFRDPKDPLKIIIVTSKLLTGFDAPILQTMYLDKPLRDHTLLQAICRTNRPYGEQKTHGLIVDYLGIFDDVAQALKFDEEGVQKAVSNIAELINALPTALQQCQAYFVDVDRSLTGYEGLIAAQECIPNNILRDAFAGDFSVLARIWEALSPDPILSQYEADYRWLGQVYESLKPSSGTGRLLWHRLGAKTIELIHENVHVDAVRDDLDTLVLDAELLEAVLANSDPEKKAKEISVKLAGRLRKHAGNPKFKALGERLEDLKNRHQQGLLLSIDFLKELLALAKDVVRTERETPEEEEIDRGKAALTSLFEEARSGDTPVMVRRVVDDIDEIVRAVRFDGWQVTHAGEREVKKALRQTLFRYKLHQDAELFERAYGYIREYY*
GCA_017876825.1	JAGIOQ010000002.1	9	RM_type_I	JAGIOQ010000002.1_4386	Specificity_I_00049	Specificity_I	4537378	4538523	-	JAGIOQ010000002.1_4537377-4538523(-)_1	MLERKIFSEAWTRIRFDQMAAQINDRVDNPAEAEVDRYVGLEHLDPDSLHIRRWGEPTDVEATKLRFQPDDIIFGKRRVYQRKVAVADFEGICSAHAMVLRAKPGLILPMFLPFFMQSDYFMERALSISVGSLSPTINWKTLASEEFIIPSFQEQARYVEALTAVSNSRSSLVELERSLGSATSSLSEELFRAVLDKSGPTTVRIGEIFDHVIDRGYSDLPVLSVTIDGLVVPREELERHVSDETGDEKYLRVKPGDLAYNTMRLWQGAIGIVQEEGLISPAYTVLRPKESSVDVTFFWEMMRSSVMKRVYRKLVTGVASDRWRLYYKDLSTVSLNLAQGEREAQLWSALKQFRVQKAEVRTRFQQVDAASRLIHQGLFGQ*
GCA_017876825.1	JAGIOQ010000002.1	9	RM_type_I	JAGIOQ010000002.1_4387	MTase_I_00021	MTase_I	4538516	4540018	-	JAGIOQ010000002.1_4538515-4540018(-)_1	MSGLTQRDLESYLWGAATLLRGLIDASDYKQYIFPLLFFKRLSDVWDEDYRQALAETGDEGYATDTANDRFVIPKGAHWSDVRAASKDVGRALLTAFLAIEAANPERLQGVFGNANWTDKAQTPDSTLKNLIEHFSKHDLTLAAVPEDELGNGYEYLIKKFADDSGHTAQEFYTNRTLVHLMAQMLEPQPGESIYDPTCGTGGMLISCLAEVKRRGGDIRTTGLYGQELITITAAIARMNLVIHGVDDFNIASGNTLAAPAFVQGDRLRTFDVVLANPPYSIKTWNRGAWESDAWGRNFLGTPPQGRADYAFFQHILSSMNPKTGRCAILFPHGVLFRNEEAEMRRRLIDSDRVECVLGLGPGLFYNSPMEACVVICRSQKPAARRGRILFIDAVAEIGRERGMSLLRPQHQARILSSYHAFADDPGFAAVADVADVLAADGNMSIARYVKRPKAVAAAGSATLAATWAAFDEEGRRFWFGMDALIDVLDGLMPSEDADA*
GCA_017876825.1	JAGIOQ010000002.1	9	RM_type_I	JAGIOQ010000002.1_4388	MTase_I_00022	MTase_I	4540015	4541511	-	JAGIOQ010000002.1_4540014-4541511(-)_1	VNAQVLKSALWDAANTLRGSAVDRTDWKGYILPLLFFKRISDVWDEETSEAREIYGDADPSLFPEVHRFVLPDGCHWNDIRQVSTNVGAALQKAMQEIERANPDTLFRVFGSADWGNREKFSDELLKDLVEGFADIQLGNSAVSTDVLGDAYEYLVGRFADVTRRNKAGEFYTPRSVVRMMVEILDPKEGESIYDPACGTGGMLLGAIEHVTRKGGDPRTFYGKIYGQEKNLTTAAIARMNLVLHGIEDFQVAREDTLRMPAFTDSSTGGLATFDCVIANPPFSLKEWGRDLWGADPWGRTQYGIPPESYGDYAFVQHMIASMASSGNSRMAVVLPQGALFRKSAEGSIRQALLERDMIDAVIGLAPNLFYGTQLAGCVVILRRQKPAERKNKVLIVDASSLFRKGRAQNFLDHEHSEQIVSWYRAFENVEDRAKVATLNEIKKEGWTLNISRYVLPPIGQDIPPLPEAVEAFKTALADARAAEDHLRKVLVEGGWLQ*
GCA_017876825.1	JAGIOQ010000002.1	10	dXTPase	JAGIOQ010000002.1_2488	dGTPase	dGTPase	2563067	2564284	+	JAGIOQ010000002.1_2563066-2564284(+)_1	MTIDTRALGFGSSERAVYAADPWTTRGRLYQEDGSPTRSDFQRDRDRIVHTTAFRRLKHKTQVFIAQDGDHYRTRLTHTIEVAQIARALARALKLDEDLAEGVALVHDFGHTPFGHTGEDALHEVLLPYGGFDHNAQSLRIVTKLERRYAEFDGINLTWESLEGLVKHNGPLLTPEEVGTRGPVPQPILDYCELHDLELATYASLEAQVAAIADDIAYNTHDIDDGLRSGYLTFEMLEEIPFLAELMAEVQERYPHLEASRFTHEIMRRQITRMVEDVIGVAQQRLSLLRPESAADIRGAGQIIASFSEGMAETDKQIKAMLFKRIYRNPDIMRIRAGAAQIVTDLFAAYMANPKEMQSHYWVDHIAGLSDAPKARHVGDYLAGMTDTYAISAHRRLFDHTPDLR*
GCA_017876825.1	JAGIOQ010000002.1	11	mza_other	JAGIOQ010000002.1_1318	MzaD_00001	MzaD	1408302	1409309	-	JAGIOQ010000002.1_1408301-1409309(-)_1	MPDTGSVEREWVEIRASGRGDGVLEVPSRATAVTTGYGQVRLAIGPLGEPRLLVPVGRPAARSSATAGGHNLLLTRSSFRSSGKLEHFIDITLRNPRLTRVFTELVEEILKRLESGDGPETAVHGTIQDFRNLLARTPEGEISLTALCGLIGELVILERLTALLPAAIDGWNGPIGQRHDFRRRDIAIEVKTSLRSDASRVTIHGPEQLLPPQNGRLYLAHVRIEPAGDGGLSVASLRRAIIEHGADELVLDAGLDELGCSDPEAKEWNAKRFVLEGIDIYSLSTGFPSITPASFAGGVLPPGIVALTYEIDLASARAYLMDQTLAHRLFVEFAA*
GCA_017876825.1	JAGIOQ010000002.1	11	mza_other	JAGIOQ010000002.1_1319	MzaC_00001	MzaC	1409302	1411917	-	JAGIOQ010000002.1_1409301-1411917(-)_1	MTSSQIDTFATQIRQRRANYGSLEETAAACRREMEGIFGSFGPEMIANLEAAVEKVRADFQDVEILRRHSIVDAPEDWYRGPGANSYHWSALHEYLKTKGWNPDTIGSLDRASTEVVSLLGNPGRDKFACRGLVVGYVQSGKTANMTAVMAKAVDAGYNMIIVLGGVTNKLRKQTQDRFEKDVLRHRNLWQLYTTSDPAGDFVQPANGGFVMPAEGHAQLTVMKKEGSRLKQLRRTISKTPAIVLRELKVLLIDDECDQASVNSARGEFDMTRINAEIRRVLAALPAVTYVGYTATPFANVFINPYPYGNEEDLDDLYPRDFITALERPIGYFGAREVFGSDSAEADGEERDMIRILHEDDPDRLRPTSPRDKESFRPEMTESLEDAILWFLSTCAIRRARGQEDEHMSMLVHSSQFVRQHEYMSELIRDWVEQRRADLISGSGEPTARLREVFERERERTAPHGQDRIPEDFDAVLAHVPSVLDALCYPVENGETDEPLRLDYTSGPVTCIVVGGTVLARGLTLEGLCVSFFLRTSKQYDTLLQMGRWFGYRRGYEDLPRLWTTEDLASKFRSLAVIEEEIREDIAIYRESKLTPRDFAVKVRSIPGMAITAATKMKHAFRTSMSFSGKHVQTIRFDHSSSEILGSNWGAASQLVDAMLATSVPVRKNRGLLFRGVSFQAVRRFLAATEISDEHMDLKKSHLIRYLDETAGSLGEWNVAIIQTKSATQSAKPLGDLGKVPTMRRSRLREASPRYADIKALMSKEDVLIDADRKPDKEDWTAYKSCRPPIPLLLLYLIDAKSEPKERKSGGAEPPSRVALDAVSDVVGFGIVFPGQKDRSGGYFSVDIEAPAVEETEEGQDQIEEVEGADA*
GCA_017876825.1	JAGIOQ010000002.1	12	retron_I-C	JAGIOQ010000002.1_1326	retron_I-C1	RT-Toprim_I-C	1418969	1420726	-	JAGIOQ010000002.1_1418968-1420726(-)_1	LSQLERLKQAKNLTDLAKLLGFTPTGVSFILYKMDPAKKYRSFDIPKKSGGVRTIHAPEAQLALLQSRLADLLYACVRIRKKENARFWCASHGFHQGRTIVSNAEAHRRKRFVFNLDLMDFFGTINFGRVRGFFIHDSMFGLEPSIATLIAQIACHDNALPQGSPCSPVISNLIGNILDARLLALARDARCTYTRYADDLTFSTNEKLFPSEIAVNVHGAEWEVSAKLKKAIEKTGFFINPVKTRMSLRRSRQTVTGLVVNDKVNVSQDYYRAARAICNALFQTGKYHKPGDDLADASDNLNPVEGMLSHIYFVKARRDRLPKVNKLATVAGEFRSPRAPEELYRKFLFYKYFAAPKAPLIVTEGVSDITYLQCAIRALVQKFPLLAKEENGKVVRLVHFLKSSGTSRDILNLGHGAAGQGALISQYENALKKYPHKPMSNPVIILCDNDDGLKSVIKNAKSKIGKIVSTTTTDSFYHLGLNLYLVKVPEGVPPADKDIESLFDPALLTTLLDGKSFNPKKEHADHTEYGKVVFAEAVVRSNAGAVDFSGFEGLLTRVEDVLKHYAALSAATVAAPAAGAASAAN*
GCA_017876825.1	JAGIOQ010000005.1	13	PD-T4-6	JAGIOQ010000005.1_1226	PD-T4-6_WP_036366335.1	PD-T4-6	1346958	1347869	+	JAGIOQ010000005.1_1346957-1347869(+)_1	MTHDHPADFEEIARRFSHLWQALNEGSPETRQILADRVRDALDRGEARLRETDCQIVANSFVLEALIHDGAATRVYRARHRDLGTFHAIKMPRPDHADDPVLRKLMLREAEIGMALRHSHIAATQTVLRLADGRPALVMEWIGSRLAELLRERPLSLGEITSVMTSVLSGLEAIHAAGFVHCDLSPLNLLDDGDLSRLKIADFGIALQRGSRHGQFDLAFAGQPDFASPEQMTGEPLDERSDLYAAGLLLSLLLSRCNEESDGTKALKALANHLSQQDPQARPENARAALHLLGGSAKRPVDA*
GCA_017876825.1	JAGIOQ010000005.1	14	SoFic	JAGIOQ010000005.1_281	SoFic__SoFic	SoFic	295055	296110	-	JAGIOQ010000005.1_295054-296110(-)_1	MTALDLAKLRITPEILSLIAEIDEFKGAWRALGRIAPDRLSSLRRVATIESIGSSTRIEGAKLSDREVERLLSNLRIGSFTSRDEQEVAGYAEVMETIFSAFDAIPLDENHIRQLHRDLLAHSTKDERHRGNWKTLANNVEAFDEDGRSLGVVFATASPFDTPGRMSELVSWQQAQEKDGTFHPLLIVAVFVVVFLEIHPFQDGNGRLSRALTTLLLLRAGYTYVPYSSLESVVEQNKEAYYLALRRTQGTIRTDQQDWNPWIEFSLRSLQRQKQRLERKIERERILLGDLPELSVSILELARERGRVTVMDAAKATGASRNTVKDHLRVLTEQGHLTLHGAGRGTWYGLT*
GCA_017876825.1	JAGIOQ010000005.1	15	ietAS	JAGIOQ010000005.1_465	IetS_00003	IetS	504825	507362	-	JAGIOQ010000005.1_504824-507362(-)_1	MPNNPVQIILNDRDFHQAPEPGQPPRNKDFFDGADRAFAAHKQSLLAAIDTIIGEISRSPYGPAAYLKVQMRSEAVAKSYRPVGWLFKRDQFPCVGADAVGTLYFRAPLIYLKALRQRIEQAELTVEIKYRQVDNKPYKAPTLKRAEVGAIEFIEIAPPEQKRSFSTAAAVAMLEDPRSVSGYQIELFETPGDRVIADDPTGRNTLRRTLETLLLSLGHGAKSNLTSEIGRTPVLEVQLTRDDQEAVVNDRSGIIRGDVVPRLAPAQIDLNSGRHEATLSALQQHPLVRAILPPILLQLTDDLLSTGRDRTQDTHAEILMVPTPEAGAIYPIVGVIDSGVAPILDEWVVDRFDYLDSSEYNPTHGTGVAGLIAVAQLANDSSITPESNGCRIYDAPLYPNGTFLAKYPKGFSDFLEELEQAVSEAKENHRVRIFNLSINAVSDVERHRYSIYASRLDQIADAHGVIFVNSAGNLQRSQSRAPWPRRPIDVVNYFASRTSPDTIYKPAESVRSVSVGALNPPGTGQVDNAPTIYTTRGPGLQVGVKPDVAAYGGAGGAMPGVSTGLASIAPDGTKQDVVGTSFAAPLVARALAGLDAATEGGLTTEALRAMLLHNATMPEPLTKRGLKDLGRQFAGFGQPGNVTEMLQTGDHQITLLFQSRLSIGERKPVILRFPFVWPQSLVDVGRCSGRARITLVYSPPLDPAFGAEFVRVNLEASLKQRQLLPAKDGSVRFINQIAARYLPKSAQLTVPEKALIDHGLKWWPAKQYESIFIDNGVSSQWRLEVTSLVRAEAQFPAEGVPFAVLLTLEDPDSRKPVFQQVRQELETSRANAQDVRMATRLRPRR*
GCA_017876825.1	JAGIOQ010000005.1	15	ietAS	JAGIOQ010000005.1_466	IetA_00001	IetA	507352	508560	-	JAGIOQ010000005.1_507351-508560(-)_1	MEHFPVVQSIIRAALVGDRQALDKQIARLRERLEKSGQTKEVATLDRLLASVSDTHEMAPSRVEVSRAQIVGERITPDVNPPIDRETGARLCSIEFPANTNSQPVYGDSVQEAIEGLLQEWVSAEALKSVGVEPTRSLLIYGPPGSGKTVTAHYISRRLNLPLITARIDGLISSFLGTTARNIANLFDFANRYACILLLDEFDALAKLRDDPQEIGEIKRVVNTLLQNLDQRRNYGITIAITNHDRLLDPAVWRRFETHVHIGEPELRAREQLIARFLQPIKVEASTSRIFSYCLEGRSGADLERICASVKRTLALSGEAHDGPGVFHALSTVLARSPFHDHVAARILATDQEAFISLIANDPDFLIKQTDIGEATGYGQSRISDLKKAKRHLALMEAGHAQ*
GCA_017876855.1	JAGIOT010000001.1	1	PDC-S07	JAGIOT010000001.1_378	PDC-S07_WP_110056698.1	PDC-S07	404625	405029	+	JAGIOT010000001.1_404624-405029(+)_1	MSRKILLVAACALIDADGRILLAQRPEGKSLAGLWEFPGGKVEPGETPEETLIRELDEELGIQTKEACLAPLTFASHTYETFHLLMPLYVCRRFEGIPHGREGQAIKWVKPNALRDYPMPPADEPLIPIIQDLV*
GCA_017876855.1	JAGIOT010000002.1	2	DMS_other	JAGIOT010000002.1_103	oMTase_00027	oMTase	109823	110953	+	JAGIOT010000002.1_109822-110953(+)_1	MAAVLPLIDLQKQARPHAWMNSIIKGDCVAALEALPDKSVDAIFADPPYNLQLGGALHRPDQSLVDAVDDDWDQFASFQVYDAFTRAWLLACRRVLKPNGTIWVIGSYHNIFRVGAIMQDLNFWLLNDIVWRKTNPMPNFKGRRFQNAHETMIWASRDAKAKGYTFNYEALKASNDDVQMRSDWLFPICSGGERLKGDDGKKVHPTQKPEALLARIIMSCTKPGDVVLDPFFGSGTTGAVAKRLGRNFVGIEREQDYIDAASARIASVEPLGKTELTVMTGKRAEPRVAFNSLVESGLVKPGQILTDARRRHSAIIRADGTLTSNGDAGSIHRLGAKVQGFDACNGWTFWHYEEAGVLKPIDDLRTIIRNGLPKAD*
GCA_017876855.1	JAGIOT010000002.1	2	DMS_other	JAGIOT010000002.1_106	NEase_II_00007	REase_II	112346	113458	-	JAGIOT010000002.1_112345-113458(-)_1	MLQTLPKTTNSADGPTHAERLLAWYDRHHRELPWRISPTAAKAGIRPDPYRIWLSEVMLQQTTVQAVKPYFAKFLERWPKVTDLAAAPSDDVMAAWAGLGYYARARNLKKCAEAVAADHGGVFPDTEDGLRALPGIGYYTSAAVAAIAFNRQSAVMDGNVERVISRLYAIDAPLPGSKPAMKAKVVELTPADRPGDFAQAMMDLGATICTPKRPACALCPFRDDCLALAGDDPERFPVKAAKKEKPVRQGAAFVAVTPDGEVLLRKRIETGLLGGMTEVPTTAWTARLDGGTTIDHAPIPSADWQACGTVIHVFTHFELRLSIFRAKVTKVAVDNGWWEPVESLENQALPTVMKKAIVQAIPLAFAKAPN*
GCA_017876855.1	JAGIOT010000002.1	3	GAO_19	JAGIOT010000002.1_976	PD-T7-2_A_WP_073185249.1	SIR2	991296	992579	+	JAGIOT010000002.1_991295-992579(+)_1	MTEMGKHYYRAGNASHSCEDVPSDEKQLSDFVAKHRKKIEPWLSATFQAEHLNLLVGSGFTTAVGKIAGSAATGMGTISIGGACEPYINAHAESMAKKMGRGSANIEDQFRSALAVLAGQEITDPTDADDLRKRISSQMRVFLESLLDTEIGIVDASGKNQVNMEIALQSFLLSFASRTASRERLHIFTTNYDRLIEHGCDLAGIRMIDRFVGALNPVFRASRLDVDYHYNPPGIRGEPRFMEGVVRLTKLHGSLDWIYDDTRRTISRLGLPFGAPRDHTGIPKDPVDTVMIYPNPAKDFETTHYPYAELFRDFAASVCRPNAVLFIYGYGFGDDHINRVILDMLSIPSTHVVVAARSVSERLESFLSKTREAQTTLLVGTHFSDLQTMTRNYLPKPALDFITARMTALLKERPLEISVTAPEEAVK*
GCA_017876855.1	JAGIOT010000002.1	3	GAO_19	JAGIOT010000002.1_977	PD-T7-2_B_WP_015285889.1	HerA	992576	994645	+	JAGIOT010000002.1_992575-994645(+)_1	VSYPVQALSDLVIGTVEIVSPSEIVVSLGGEAPQAIALNTGIPTPFPRINSYVLLPNEVGATVAYVTWIGVMKSPMPRGGQRELGLLDLPFPTRKMYVSPIGTLLLRNGRDNNPRHELSRGVLAFPSVGDQVLIPTPDQVAAIVGAGDTDRRVLIGSSPLAMDADIMVDPDKIFGRHLAVLGNTGSGKSCSVAGLIRWSIDAADKERKKAGKPGAPNARFIILDPNGEYSRAFADDPASVRVFRVPPLRGEEKALKVPAWLWNGAEWSTLSHAQPAVQRPLLLQGLRELKSGKQLDITPEAQVARLASSYLASIRSALANGRQEYTGFPGNKNFGGVLATLTVDCELWPDRVDTAHHDAVGHVQATVAALIRAKLERVKYWSDFAAADLEEVAASLEALLVSLPSAEADEHMHEDAPLAFDVSSLASHLEGLAARQSANVANFVSTLGLRIRGMLADSRLGSVVNDPDPPEFKDWLEDYVGANRASNGNIAVIDLSLVPSDTVHIIVSVLARVVFEALQRFRRDTGKSLPTVLVLEEAHNFVKGTGATNRESWNADDLCRDIFERISREGRKFGLGLLVSSQRPSELSPTLLAQCNTFLLHRIVNDADQKLVSRLVPDNIGGLLKELPGLPSRHAILLGWAAPIPVLVEMRELHYDHRPRSDDPAYWDVWTGKEERDVDWGAIAAGWQQ*
GCA_017876855.1	JAGIOT010000002.1	4	PDC-M11	JAGIOT010000002.1_1224	PDC-M11A_WP_212116594.1	PDC-M11A	1266773	1267822	+	JAGIOT010000002.1_1266772-1267822(+)_1	VARNLRLTKFKNLSLDDPFFDSLKKGYGEFPKWFASKAEDDLYVVDDGKELSGMIYLKMEKGPVNDVEPPLPAGDWMKVGTLKIVGKGTKLGERVIKKIFDSALDKGATGIYVTVFEVHKQLITLFKKYGFLEHGTKTTDNGVEHVLIRSLTDHVPDILARYPFMDFAGKNRWLLAVYPEYHTRLLPDSILNNEAQEIVQDVSHTNTIHKIYIGKLSLTRMKKGDAVLIYRTSDKKGPAHYRSVATSVCVVEETHKKKDFASVDDFLTYCRPHSVFDEAELSHMFATYGRLYTAKMTYNVAFNKRITRGKMIDEAGVPVQPRWDLKPLTKEAFDAIVQMGQIHESIIIN*
GCA_017876855.1	JAGIOT010000002.1	4	PDC-M11	JAGIOT010000002.1_1225	PDC-M11B_WP_204471233.1	PDC-M11B	1267800	1268222	+	JAGIOT010000002.1_1267799-1268222(+)_1	MKVLLSINPEHVANIFSGLKTYEFRRKVFARKDVTTVVVYCTMPVGKIVGEFDIDCIIEKRPDNLWEETSSGSGISKQFFDSYFEGRKVGYALKIGEVRAYEAHVDPSDLLDNFTPPQSYMYINRDRLKNTDARQLELAW*
GCA_017876855.1	JAGIOT010000002.1	5	PDC-S02	JAGIOT010000002.1_2615	PDC-S02_WP_052301854.1	PDC-S02	2713936	2714937	-	JAGIOT010000002.1_2713935-2714937(-)_1	MGKAWMVRAERDGRLFEAFKEKSAVAIGWNDVGDLSGVKTRKAIADLVTAAWPETKLQSIAMAAGQLHRFANEIEVGDMVITYNPSRRVYLLGEIVGPYRYDTSVDPENAQYRPVRWQGEVSRDLLSVESRNSLGAISTLFRISSEVAAELRKVMVSGQPAKPEAIAAATEATEEDLFKSMESRAREFIKDKVSALPWDDMQELVAGLLRSLGYKTRVSEAGPDRGKDIVASPDGFGFESPRIVVEVKHRKGAMGAPDVRIFLGGRHPQDKGLYVSTGGFTREARYEAERANIPLALMDLDDLVKSLLEQYEKLDIETQQLVPLKRIFVPAWS*
GCA_017876855.1	JAGIOT010000002.1	6	PDC-S04	JAGIOT010000002.1_2109	PDC-S04_WP_169250289.1	PDC-S04	2163738	2164313	-	JAGIOT010000002.1_2163737-2164313(-)_1	MSDDPYVYPGTRLLRNKFDIRDAAVLDLAERRYSTIRSIQKIPTGDFDLKHLRTIHRHLFQDVYDWAGEIRTVEISKGSSQFQFRQYIETGMADVHRRITAGNYLRGLQRSEFAAKVAPIIGDVNYVHPFREGNGRTQAHYLKQLCGQAGHWLDLTKIDPAGWIEASKQAQISNYQMMETVLSEALSKSSL*
GCA_017876855.1	JAGIOT010000002.1	7	PDC-S11	JAGIOT010000002.1_2624	PDC-S11_WP_158522352.1	PDC-S11	2722397	2723506	-	JAGIOT010000002.1_2722396-2723506(-)_1	MFKIDKHQNRIEKLQQSSFAELGFRERAHLQEWLANKPDALGEELLIIQKEFAGFSDTSERLDLLAIDKQGSLVIIENKLDDTGRDVTWQAMKYASYCSRLTKDDIRQIFQSYLDRYSFGSKAEDELCAFLDADEYQEVVLNKGVTQRIMLVAANFRKEVTSTVLWLASFKLRIQCFRVTPFSRGDDLFLTIDQIIPTKDAEEFMIGLATKAQDEIEGVEAEKARYTLRREFWSVLLAAINPRTDLFRTVAPGIRNWLSVDTGHRGISLALVVRRESARVEVYIDVGSKEANEQLFDTWFRDRAEIEQSFGETLTWERLDDKRACRIKAERPGNVFDREQWPEMIDYMADAVIRLERAFRDRLAALPAK*
GCA_017876855.1	JAGIOT010000002.1	8	RM_type_IIG	JAGIOT010000002.1_2614	REase_MTase_IIG_00026	REase_MTase_IIG	2710674	2713892	+	JAGIOT010000002.1_2710673-2713892(+)_1	MSQQLINQYLNEIDRLRKFSGSVTEGVISEAFKDLLKTWARQLNWQFAAQYEFASVQKSRIRPDGTIFHSIGLPFGYWEAKDTADDLDVEIRKKLAKGYPQDNIIFENSHTAVLIQDRQEVLRCSMTDNGALLRLLTLFFAYERAEIREFRKAVEEFKTYLPRVLAALRARIDTAYGESPAFRAEAQKFLETCKETINPTLSEADVREMLIQHILTEEIFANVFNEGDFHHENNIAKELYALEGKFFTGAVKKETLKGLEPYYAAIRANAAQITSHTEKQTFLKVIYENFYKVYDTKKADRLGVVYTPNEIVKFMIEGADWLCEKHFGKNLIDPHVEILDPATGTGTFICELLDYFRGDPKKLAHKYKNELHANEVAILPYYVANLNIEATYAAISGQFAEFPNLCFVDTLDNVNGLGIKMGQHVGDLFGALSDENIERVKRQNARKISVIIGNPPYNANQQNENDNNKNRTYEHIDKLIKDSYIRLSTAQKTKVYDMYARFFRWASDRMHDDGVLAFVTNRSFIDSRTFDGFRKAVADEFHEVYVVDLGGDIRANPKLSGTKHNVFGIQTGVAISFLVKRRKQKGCKIFYSRRPEFETAAEKLSFLGNSKLSTLKHQRVEPDQKGNWINLTENNWDRLIPLADKKTKAAKSNGQERSIFRLYSLGVVTSRDEWLYTFSSKQLHDQVTYYVGQFNQSLIQASPTFDSGSGSQTIKWTRSLRERWQTKKPITPSELSFVDANYRPFTKKNFCFSRALSETVYQTPQLFCDGNKRNPSITLMGDSSGKPYFSLAIDRIPDLNFVSPASGGTQTLPLYRYTSTGERVDNITDWGLKQFHKAYGKDGLSSPIGGETTAELGEGAETPTSGFAAMPPSVPTGTSPPQGGRASAKRNISKQDIFHYVYAVLHDPIYRETYALNLKRDFPRISFYPEFWTWAGWGETLIALHIGYETVPPYAITRTDAPDEGARAAGVTPKPILKADRDNGQIRIDSETTLSDIPKEAFDYRLGNRSGLEWILDQYKEKTPKDPTIREKFNTYRFADHKDQVIDLIARVTTVSVETVEVVEAMRLAKRG*
GCA_017876855.1	JAGIOT010000002.1	9	dXTPase	JAGIOT010000002.1_733	dGTPase	dGTPase	747070	748290	+	JAGIOT010000002.1_747069-748290(+)_1	MAIDTGVLGFGGGERALYASNPWASRGRLFPEASSLTRSEFQRDRDRIVHTTAFRRLKHKTQVFISPDGDHYRTRLTHTIEVAQVARALARALKLDEDLAEGVALVHDFGHTPFGHTGEDALDELMKPYGGFDHNAQSLRIVTKLERRYAEFDGLNLTWETLEGLVKHNGPLMMADGSEGSHGPLPQPIRDYCLLHDLELSSYASLEAQVAAISDDIAYNTHDIDDGLRSGLLTFDMLEEVPFLAGLMQEVRTKYPNLDPTRFAYEVTRRQITHMVEDVIAVSQKNLRELAPESAQDVRMAGRVISTFSNEMAETDKQIKRVLFSRIYRHPEIMRIRAGASQIVVDLFHRYMDDPALMKGHYWVKQMNGVPEAARARHVADYLAGMTDTYATRVHAELFDQTPDLR*
GCA_017876855.1	JAGIOT010000002.1	10	retron_XI	JAGIOT010000002.1_317	retron_type_XI_RT_typeXI	RT-Protease_XI	310854	312305	+	JAGIOT010000002.1_310853-312305(+)_1	MYRDFPVPSKSGKPRIISAPDRRLKMLQRKIAPLLDQIYAPRNPVHGFVPDRSVKTNATSHLKSKFVVNLDVERFFPSISENRVAGLLKAVGVDESVATVVARLCTNKGALPQGAPTSPVLSNMVCFKLDKELQAIAKGAHCIYTRYADDITFSSYQPPGNLFAEGVPPTGSFVPDALSPRLIEAFTNNGFKLNSAKAHYGDKHSRRIVTGLKINAGLNVDRRFVRDIRSALYSVETIGKVSAQKKFEDDHDGKCELSQYLKGKISWLGNVKGQSDPVFRAIAARYNLSFPTQHIRVSPTPAQVRSRAVWVIEHFEGKFAQGSAFFLKGVGLVTAAHCVEEVLGEDIDVYHPSKPSNVFKARVKQHHAVRDLAILDHSIPANEFFELEIVAKAPLLGDGVNAAGYPGYGPGDSLNVRSGHVSSFSVKSAVPLIEVTQKLTQGMSGGPVLDKEDRVAGVIHKGGPDEGRDFAVHIDALIAWLGE*
GCA_017876855.1	JAGIOT010000003.1	11	PDC-M65	JAGIOT010000003.1_188	PDC-M65B_WP_153267907.1	PDC-M65B	191512	193746	-	JAGIOT010000003.1_191511-193746(-)_1	MSSFYHFHWSREEHADCLVLVTTLASFREQDVIEVVDKDILSGNPYPEALIIIAPADLAKSMAKALKAMIQARDLIRLPADTAIVVASFDDQGKVTAPASSVLQGIMKLTASDFKEIIHSGTHHLVSSRGAVLVAPHAHHFIHPRRKHSRAFFRAANALIQGEEIGFLALALLPYLTVHTEKVWIDSSSIASLVYAAYALKSRLSQDATSSIQIQSFLSYEGLDQLWIQDHTKELILISATASGSLPELVAGRTKLPAQRIITLFSTARSFSGTVVFDARETTTRLEPLMLETFDDTTCPWCQDGSRLITFVGDQFLRDAATITPYTLVEAAATSAFKAVMKKYRGQNAFSLRLDREHTGHGLFVDLGHTLLAPGNRSAISKLVQRNVPASTSHILPTAGEDSKLLAAIVADEVQALGLKRPVVLDTSKPDDATRDQKGVVIVAATVSSGQSFQDASRDLRTPFRNLPRTYLAGLSKHSAAEHQVSLLKDLEHNNKEYKHTFCAVDAMTLPHQNRYLAWKRELEFWTKVQLDQSQNKADADVLEFAERRRGTLSKTIVEDDFFLPNTGGQSLELRPSFAFWDPGYETEKIRQGDVFTTIAGILENRRTPSKTGQAAPLSQSPFHLTVLSSENFARFNDGIIQASLLRAAFPHELSYADPQMASHSAKIGHLVLKMLERHAENQGEAVLEFLMALATRRMTLATIDLKRVASYPKELPELLSTILPYVLSPNPYGVDDVATPKPA*
GCA_017876855.1	JAGIOT010000003.1	11	PDC-M65	JAGIOT010000003.1_189	PDC-M65A_WP_155597231.1	PDC-M65A	193746	194918	-	JAGIOT010000003.1_193745-194918(-)_1	MANGADTRDRLGLSAGYEKLEAVLDLVNERGSRLTVPNKWGFEARPGGSVSSAQLAMTWSRRNEPSATLQLSSDVPPEHAAETLLDRTYGLIAAAFADRIIGRDGERDVTGGMLRLVSQRLDELYGGSFGQIIHGQSLPLISVDHLERDGPNPFLYHPRTGEVRSDFTGLVQQALARLIARKRLNKDGIDTELLATLFRELFSNTHLHARTDLDGALYRRSARGIVFALRPVDIPIEAFSGGLPTLREYIESMERHAARPRVEFLEVSVFDSGPGLAARAYGSPVPEQMSIAQEYGLVHQCFLKSITSVPNSAHGWGLPRVMLGLKSAGGFMRLRTGRLSLCKWFPPKITQPRVLDEDLAFLDVDGGTPKQHAHVVGAVFTILIPIGLGN*
GCA_017876855.1	JAGIOT010000003.1	12	ietAS	JAGIOT010000003.1_182	IetS_00003	IetS	184931	187456	-	JAGIOT010000003.1_184930-187456(-)_1	MPNNPVQIILNDRDFHQAPDPGQPPRNKDFFEGADREFAAHKATLLASVDRIIEHLTKSPNGPAAYLKVQMRNEALAKSYRPVHWLFKHDQFPCVGADAVGTLYFRAPLIYMRGLRDRIQAAELTVETKYRQSDGEAYKSPSAARAEVGAVESLEVASPEQKRSFSTAAAIAALDDPRVVSGYQVELFETPVARVIADDPTGRIALRRSLEQLLLSLGRGARSYLAFELGRTPVLEVQLTVGGAEALIDSRASLARTEIPQTAVPVVDRDPDRHEAVLNALQQHPLVRAILPPVLLELTDDQTLVGLSQDTEAQALVIPQPEERSTYPVVGVIDSGVSNVLDDWIIGRFDYLSQGEYDLLHGTNVAGLISVGQLVNGPAVVAEANGCHLYDIPLYPNGPFMAKYPKGFSDFLEEIEQAVAEAKEQHGVRIFNLSINAVAAVERHRYSIYASRLDQIADTYGVIFVNSAGNLPKAQSRSAWPKRPIDVVNYFATRTSPDTINKPAESVRSVSVGALNPPGTDQIVDAPTVYTTRGPGLQVGVKPDVATYGGAGVSHPTKSTGLFSVGADGKQQSVVGTSFAAPLVARTLAGLDVATEGGLSTEALRAMMFHHTAMPEPLTKRGLKDLGRQFAGFGKPDRVSEMLETDDHQITLLFQSRLSIGERKPVILRFPFAWPQSLVDNGRCSGRARITLVYSPPLDPAFGAEFVRVNLEASLKQRQLEPAKDGSIRHTNQISARYMPKSTNLAIPEKALIDHGLKWWPAKQYETTFNENGASSQWRLEVTSLVRAEAQFPAEGVPFAVLLTLEDPDGKKPVFQEMRQALQASNARAHDVRTTTRLRPR*
GCA_017876855.1	JAGIOT010000003.1	12	ietAS	JAGIOT010000003.1_183	IetA_00001	IetA	187449	188654	-	JAGIOT010000003.1_187448-188654(-)_1	MEHFPAIQSVIRAALTGDRDALDKQILRLRDRLEKAGQVKEAATIDRLRASAQEAHDLAPSRVEVSRAQIVGEVLAQGINPPIDKETGAKLCSIDFPASSNESPVYGDAVRETIEELLKEWSSIAALKSVGVEPTRSLLIYGPPGSGKTLTAHHIAARLGLPLITARIDGLISSFLGTTARNIANLFDFANRYACVLLLDEFDALAKLRDDPQEIGEIKRVVNTLLQNLDLRRGHGITIAITNHDRLLDPAVWRRFETQIQIGEPAGQAREFLISRFLRPIEAPTGTLRVFSYCLAGRSGSDIERVCTAVKRTIAVSGAEHDGPALFHALSTVLGRTPHHDHLPARILAADQEAFVSLIANDSEFPMKQTEIGEATGYGQSRVSDLKKTKRHLGLMEGANA*
GCA_017876855.1	JAGIOT010000004.1	13	Lamassu_Family	JAGIOT010000004.1_31	Lamassu-Fam__LmuA_effector_FMO	LmuA	28688	31180	+	JAGIOT010000004.1_28687-31180(+)_1	LRKAILGPADIIDGASVQGSRGVYVIGCFDQRITFYSQQVRALALIHALADQEYLKDGPRIAVIGGGAAGTAAAAAAALASSGQVVLFEEAQDLLKLQNGTDKRKLDPHIYNWPGSNAADPIADLPILDWEAGPSREVRDDVLRQFEDIAGRTGNRLTKQMRHRVIGVRAVGTGYELTIHEVDTGIERTERFEMLFLAFGFGLEPTESILGINDRSYWADAGVPGTEFQGRPNPHYFISGNGDGGLIDLVAAASANFDHGAMIRTVTAHPGLVEVEKELLAIERQARNARAAGGDIDLYGAYDARLSGLIEANGLVVDIGRQLRPGVQITLQTRGPAVFSLDTSMLNRFAVFATIKACETTAGRAFSHRACHTVARVAGYVPAVDQAPYQLDCDGELLAFDEVIIRRGTHRALVREPFANILGDYEAQHRTWLMRLGDATLVPTLSSDAQDFFRNLSREAHIVGSRRRIQLAQAAMPVAIHISSDGTQLLWAGDRTPEQIIGAWSGEGSFHITLANGPDELAAVAGAILRLAAHASQIKVYADPLVWSEQWRRLTAKSLHATGIPMPQVIGGNPGGAAQVREATGATRLASIVHRRLDSWMLGKIDEHLHDFFMSEEDPGAAIGLEIGADLRDLMRDTWRVWREALEDDPSLLSRFLRLMVSATDEEGDAVQVLVGPRKLSPIICGTALSLAVASVWGVTSPRGVRPGNLLRQIAHVERTGHGCSADRILGKRTSVSAQTHDWKTNFVLLALEGTLDVAVQAEMTFANIETRQPSLVETTGSGPIMMWITEPLIEALSQGVDALSAFLADVERRHEVQLIGAIERQGEPA*
GCA_017876855.1	JAGIOT010000004.1	13	Lamassu_Family	JAGIOT010000004.1_32	Lamassu-Fam__LmuC_acc_FMO	LmuC	31177	31869	+	JAGIOT010000004.1_31176-31869(+)_1	MSEETVSSSLEDFIKRVCRAARSCSLDVSERPSLTGRTFSGGSSQATTLEASELPSDAQALSVGRYTIIFGSLPDIPTLPGVRETLRRYRNQCVVARSFLTTNQSLDLQLFLVGPRGSEWERKWNSLGLYLERDDRVARKLAWLRPRDAARDDDSFADFQRRTFLARPWKEDNPEFRDNQPLDLDEPAIAGLPRTTAEEFDRIALDGDDDRPADEIVEALVRAWEQRKTS*
GCA_017876855.1	JAGIOT010000004.1	13	Lamassu_Family	JAGIOT010000004.1_33	Lamassu-Fam__LmuB_SMC_FMO	LmuB	31866	35003	+	JAGIOT010000004.1_31865-35003(+)_1	MSDVYLSSMDIENFRTFGGFNVVLPAAPGLLLLTGTNGLGKSSFFDAIEWALSSKIRRFLPYVSRAGRIVIPESDYLTRHGAPSQSHAVTLKFSEGEALRRSATEAPSAAAVSALIAYPGRGETTDLSTHLAMTHFLGQAERQRFTSREADDQWAALKGPSGIDRLELIRTRLRGKATTLAFGRRIKAEQGVISAIEKEIADWLGWQARLDRLHQAIRAGGGLTVQDVRLRAQEIELEASLLLEREPAGIAGESNSQLLARLTGLLDLGLQELSDRSSNLAAAEELVDKYQTQQALGREDNPILVRVRQHVTDALAAAEAGEPLVAPANNSVTEQIGAISSIENEIARLEATRADLLRREELVGILADAQTEIDGRNADIALHRSLVIASETSIQVHSAASADCLRLQAIADRAQENVETIDQLNELARSAEEHGNILTLAVESAAGVRVEFDTAILRRDELLFAVEAGRRELGEAERHATAIESAVATIASHIHENEEICPVCSAEYPAGQLKFLVSEAAKSGDLRVAEATSRLDLLETELAPLAQRVEDLLQILRRPEQLEPVTRNAVEQVKEVRQRLAELLGLDADGDLASAVLSRNERAQLDLQTARSALADLASLATAAQQQRALSNAELDQLAKRLDAAMSRMSLLSAEDRDCAERIAARGMPAMTIDDVSSLLSDRRNDLEIALARLVELRDLAGTATSALASLQQQVVVQQDALAAAELAMRNARLGAETLVEQWSTLNLPGVPDRTILDDVQAKLSNASVRLKLLSGRLQELAKVNQDVLLDEEIVLVTEQMRVAGGNSGVVDPKAHLSELQSRLAPARAALKLSQDAHDAIDKYTVKLGDRAEAYNRDVLEPLNDRILEFNAAMLSTPGASVQFKADKRVDRTDFAMELRYGDEVDDSIQSARQVPAQLVLSEGQLAANGFSILCAASTAYRWSRWRALLLDDPLQHNDVIHTAAFVDLMRNLVELEGYQLIMSSHDRAESEFIARKFDAAGLACTTVLLTSPSENGVAFDPPTYNSVARNYLNGLTPVPRARSA*
GCA_017876855.1	JAGIOT010000004.1	14	PDC-M15	JAGIOT010000004.1_47	PDC-M15B_WP_132075670.1	PDC-M15B	56746	57378	-	JAGIOT010000004.1_56745-57378(-)_1	MTELSRALADVREAQRLLHSYYRRVLDTVRLIGEQFPDRTFYAWSNANHAQPPQKTTSPFDKWAWDFLPLNCTSYLFTNAAQKSYFPQKDEWMLEINVTTDTAFVPGMDFKGEPDPNTFAFSDTTRSELSVIAWKCTETMNDRTNWLRNVWDNGQWPDKDAQLGDPPFEAIEGVQSCRLTVNIENLAAREDVMEFAGRARALFREVLKIE*
GCA_017876855.1	JAGIOT010000004.1	14	PDC-M15	JAGIOT010000004.1_48	PDC-M15A_WP_220777606.1	PDC-M15A	57375	58151	-	JAGIOT010000004.1_57374-58151(-)_1	MINIGNLEEMLIALTNGKAGRIKQDISVGASWRDLFRSSEDLLTASVFGRLSYLEGPMLWKILRRGLGAELPDYKVVDLYNVEFWPTWPEGDDAAKTVEPDVFLQFNVGDPSIQIDMIVEAKIGMGLHQYADQWRRQWKAYHELPSTTDSDATPYLIAIGGLGQHEASYMRSILKDLHNGGHEIKALAANWPKLLEAVIAVGKETTSQRDARILSDIVSALALAGYRTIQSFSGLTSHHRINQQSKAVLVDYNFQENL*
GCA_017876855.1	JAGIOT010000004.1	15	PDC-S51	JAGIOT010000004.1_27	PDC-S51_WP_168354203.1	PDC-S51	24383	25522	+	JAGIOT010000004.1_24382-25522(+)_1	MTLGQTGRVTVDVNEHRQRIIALNGLVNANRAYTIYYDETNNIRRLHVRDDGLNVREPKCFVVGGVAHEGSGQQIDLGPLRSSLKVQPSAAEIKLKHVATGNFLDILGAARLEIFLEWLIAQGLFVHYSVVDPLYWSIVDVVDSILGQYGESRLFGIARPLKNDLYKILRYDYDGTVDIFQRYTYPDVGRANREAFLEELIELAEVRSDLLDHTNYMMLKGTLEIGLKLDSLPFLENEAPNVLIDSFGAFFQERICLLKNAAHILDLEDVIKDYLGRLRFVDGDRELANFRFAVSHDEPGIQVSDVITSLLGKYFSFICAGTDEALWDARSTLNAQQTRNITLLNDLLERSVGENLVFSYSVISIRDQMFGEAFRSPME*
GCA_017876855.1	JAGIOT010000004.1	16	RM_type_II	JAGIOT010000004.1_42	REase_II_00069	REase_II	50925	52148	-	JAGIOT010000004.1_50924-52148(-)_1	MKRGTLSDHFQGIVVKRLSAVETTPATSNQHEFNGSASLRQLLGDADRKNIPARFIWLGEEQEAITIEGMVSWYDARRSHPTRTEYRLYYYGNEITAMMSTGDVFFLAICRDGSAMVIVTPSGTTIQNQLVWLFGLEDQPEFQFTFQQVEGNNDAELDFAARYILDELGLELEEPEADRLDDLIEPFGLKFPRTREFSDLARASLPGVSARDDADSALVAWMEREEQLFRRLERRIVAERISSGFQAADGADVDGFLSFSLSVQNRRKSRAGSALENHLEAVFTDHGIAYVRGAETENRNKPDFLFPGQSEYRDLTFPAERLTMLGSKSTLKDRWRQVLSEAERIPDKHLLTLEPGISENQTDEMRTKHLQLVIPRSIQSSFRPAQRDWLMSVCDFMSMVKSRQVGI*
GCA_017876855.1	JAGIOT010000004.1	16	RM_type_II	JAGIOT010000004.1_44	MTase_II_00147	MTase_II	52596	53855	-	JAGIOT010000004.1_52595-53855(-)_1	MRHNTRTEFTALREKAGMTVAQAAELLDVSLRTARRYDDGESQPRRLEIKALEKIAQHGAKEPPTQFRFIDLFAGIGGLRLGFESIGGHCAFTSEWDPHSQKTYALNYRDNHQIGGDIREFSQDPGKIPEHDVLLAGFPCQPFSIAGVSKKNALGRPHGFLCDTQGTLFFDTAQIIAHHRPAAFVLENVKNLESHDGGRTFATIMNVLTNELGYHVQHRVISSEPWVPQKRERVFIVGFREQTDFDFSSLVIPDPKNGPKLGSILEPHEEVDPKYTLTPRLWEYLQNYKAKHQSKGNGFGFSLFGPNDVTRTLSARYYKDGSEVLVEQPGKRPRRLTPLECARLMGFDRGDRRFKIAVSDTQAYRQFGNAVVVPVVEFVAQAMEKHIMAALRKAEIEPATIEAIRSVTRPDRMPMTANG*
GCA_017876855.1	JAGIOT010000004.1	17	VSPR	JAGIOT010000004.1_44	MTase_II_00147	MTase_II	52596	53855	-	JAGIOT010000004.1_52595-53855(-)_1	MRHNTRTEFTALREKAGMTVAQAAELLDVSLRTARRYDDGESQPRRLEIKALEKIAQHGAKEPPTQFRFIDLFAGIGGLRLGFESIGGHCAFTSEWDPHSQKTYALNYRDNHQIGGDIREFSQDPGKIPEHDVLLAGFPCQPFSIAGVSKKNALGRPHGFLCDTQGTLFFDTAQIIAHHRPAAFVLENVKNLESHDGGRTFATIMNVLTNELGYHVQHRVISSEPWVPQKRERVFIVGFREQTDFDFSSLVIPDPKNGPKLGSILEPHEEVDPKYTLTPRLWEYLQNYKAKHQSKGNGFGFSLFGPNDVTRTLSARYYKDGSEVLVEQPGKRPRRLTPLECARLMGFDRGDRRFKIAVSDTQAYRQFGNAVVVPVVEFVAQAMEKHIMAALRKAEIEPATIEAIRSVTRPDRMPMTANG*
GCA_017876855.1	JAGIOT010000004.1	17	VSPR	JAGIOT010000004.1_43	NEase_II_00006	Vsr	52145	52564	-	JAGIOT010000004.1_52144-52564(-)_1	MSGIRGKNTKPEMILRRGLHALGFRFRLHDKRLPGKPDLVFPKYRAVIFAHGCFWHGHDCHLFKWPSSRPDFWLAKINRNREVDVRSESLLAQDNWRQCIVWECALKGRTRLPLDELIEQCAVWLRTNEPRLEIRGRTA*
GCA_017876855.1	JAGIOT010000004.1	18	shedu	JAGIOT010000004.1_26	SduA_00002	SduA	23277	24110	+	JAGIOT010000004.1_23276-24110(+)_1	LYLPENNKVVGEFERLLESDPKPGRQKEQEIQDFLEDNSELIITNSRLGYKLHMHAVISKYPLSTDLKTDFVYIVKTSGEWEITFVELEDPRKPIFTENMKRTLPSAQLTAALAQVRDWKVFVEQSRSQLLDGLAPILKPRLFEPSPTTFRYQLIYGRSADKNLTEDRKRHFLQIREEQGVDLFTYDQLIEIYRGYQRSRKNIMRKTKRMFAFKSLIDEPHHIFSHLGPGAIELTSDQEGRLVSQGYEMDAWKAGHLLNYNHRHPIHRRDDKLLLRS*
GCA_017876935.1	JAGIOW010000001.1	1	DMS_other	JAGIOW010000001.1_3664	COG2378	WYL	3730554	3731504	-	JAGIOW010000001.1_3730553-3731504(-)_1	MIDKVIRIFNIINAIQANPGISAADLALKCDVNIRTIYRDLDILSLIAPVTNEGRGTGYRFMGKFFLYPLNFSEQEAFVLSLLPSVLDKDKLPPGFDTAYDKIMATHLKEKSKQNSIIENLADIIQMGTPAYRKETPNFLQPIIEAILGQKTIDTVYHTQYRDETTMRKIDPYYLVPRDQRFYLIGYCHLKQAIRTFRISRFQKVEITNLPYDKGDFNIKQYLKNTWTIDRGDKNMMFKVRFAPEVARYIKEEELFVRPRMKDQKDGSLIFEVTVNNEKEFVNWILQYGPNAEILEPKSVRESLKQQLSLWVEMYK*
GCA_017876935.1	JAGIOW010000001.1	2	DRT_class_I	JAGIOW010000001.1_2844	Drt4_00001	Drt4	2897726	2899330	+	JAGIOW010000001.1_2897725-2899330(+)_1	MQHLVSNGYFPIELIPAFNTNELGNNINSIIPSLSGMNITINGEKILSSKGCIHTIPRILHQRRHLTIPNPFHQIKVFEGIVNNWQDIKTKINASKYSLTKPVVQKNLLRAINRAHNFNEIPAILPLLSSSFRYVLRTDISRYYATIYTHSIPWACHGKVFAKNKANRGNLHYGNLLDSTIRNTQDQQTIGIPIGPDSSLVVSELIGSAMDKEIYNETNAKGFRYVDDLYFFFNSMAEAEEALTKIQKVAKNYELELNPEKTEIYPLPRTLEQHWTSEIRNYQFHDSIRRQKTDLITFFSKAFEYCKRYPNEYVLKYSLIRLKNVFIEKDNWQLYQSLILNSMIAEPSVLPTATEIFLAYEKMGYNLNFKEIENTINNLIGYHAKLGQGYEVSWSLWMAKTLNLKVSRSSAKEISQMDDCISALTALDMRSSGLIPHGLNTTNWSSFLTHENLYQDKWLLAYEAVKKGWLTVRNSYIPSDPFFSILSAKNIEFYNPNLQLAPSKPNKITTVKNVGNVQLPNGYTFTGDGGGGGY*
GCA_017876935.1	JAGIOW010000001.1	3	HEC-06	JAGIOW010000001.1_3682	HEC-06_WP_099323492.1	HEC-06	3745869	3747593	-	JAGIOW010000001.1_3745868-3747593(-)_1	VCLSYLYNDQDVFQKWFRIPEYQRPYVWGSDQLIELLDDVYQARNSNPDSQYFLGSMVLKKTDNNDGKSNYEEYDLLDGQQRLTTLFLITSVIRDLTPVTNSSRIETCRKTIYQMANPDDNIPERLRIVFDIRDKVKDFVNSYIKEEGGTARVQELQQFAGRKDEDISIKNMANAILTIRDYFSNGHSIDEFFPYLRSNVLMIYVAAEELEDAFHLFTVMNNRGIKLRNSDILKAENLAKVKDAAERTNYAKKWESIEEYFGEDFDNFLSHLRTVLVKQKAGYNLLKEFEENIYAPREFDRINKTYHSKPALLEKGKNTFEFIDTYYKHYNYLFDQDHYTLFNSFELNNYLTLMKEGLEADYWVAALLHFYNKFKTNQLLEFVKALDNKFSCDWIVGLSPTLRIENVNSIIKKIDDAQTPQDVISSSEMSVNTADLKRILTGGIYGRRYARYLLLKLDLLYLGHTTKFSPPQMISIEHILPQNPDLSSQWVKNFTPDQRSEWTDKLGNLVLISRRKNTAQSNLDFDKKKEKYFKKNIELFSNSIRIYKQYNSWLPADLKKNHDEVIDKILRSYA*
GCA_017876935.1	JAGIOW010000001.1	4	Mokosh_TypeII	JAGIOW010000001.1_71	Mokosh_TypeII__MkoC	MkoC	73584	76430	+	JAGIOW010000001.1_73583-76430(+)_1	MISLELSNIALTQYIVRLAMDVEKYLIMIRGKDRTEEVNSYEYIDSKIRIIYKNSLREYKYKPENVLILEHPKVTEITEGMAVFFDGYPFSSVIRVQDFGLMIRVHFENGTSGSYEYKRIQIKNCGIQLSEVKLIMDYWRSISKQVKSEDDQEDNEGFLAKEFSKLTFVHPDSVLSCYLNATPVRSTISDDSNFIFPFRYNVSQKSALHQALKSTISIIEGPPGTGKTQTILNILANLTVMQGKTVAVVSGNNAAVANVREKLEREGYHFFVANLGKKENKEHFFRNLPEWDVSDWLSEQSEGGITEKLASLDSSIRRLMELDRERAVLKQKLSAYLLEQKHFEHFFAQKDVQQLRRLSFYRQTPERILEFMKDSFLAVEFGTKDNLFYKFKLFFKHGFTRFRLLKDQGHDVILNYQRQFYVFRVEELTKQIDAIERELRSQSYQQLMDEHQLYSIKLLRQKLHEKYHNRQKLKCDEKSYMNWKHFRSFIEHYPIVLSTTHSLRNSIPGNYLFDYCIIDESSQVDLLTGALALSCCKRAIIVGDTKQLPQIVDKEIEKRLGNDAYAEMNDAYNYFQHNVLSSLLALYGDSIPKVMLREHYRCHPRIIEFCNRKYYNGELITFTHETETDTPLLIYRTVEGNHMRDGRKGKFNQRELDVIEQEILRGLIEEAARHSDIGVVTPFRNQADKASKQFHSLVESDTIHKYQGREKPTMIMSTVLDQTRSGKIGMKFVNDPCKINVAVSRAQNQFILVTDRKAFKKYGNEISDLMRYMEYSTLDPNVVESEIVSIFDLLYQEYSDKLRRFREKVGQYNSSRHKSENIMHTLLDMILQESRYKDFQLANQVLLLNLFPNLTILDEGEQRFVRHRASVDFVIYHKFDNSPALAIEVDGFAFHENNPKQLERDKKKEKIFEKYGIALHRFPTTGSGEETKLRGLLDKQMSAKMDSL*
GCA_017876935.1	JAGIOW010000001.1	5	PD-T4-6	JAGIOW010000001.1_133	PD-T4-6_WP_086836475.1	PD-T4-6	139350	140156	+	JAGIOW010000001.1_139349-140156(+)_1	MLGLGYVKQVYQAWIDYPWKEGLLLADRYKIIHYLGEGSYGLTYLCLDTACGDKVVVKQAKPSKGRLSRRLLEREMNILEQLRHPNIPGCRGSFFQHKHLCMAIDWVEGHTVEDLIFEQHRGFSERESLGWILRLMKIVSFVHEQGFVHLDLRIPNVIIRSGEPVLIDFGLARRIGDVEGADAALDEETRLWRTPEVTSDLYSAGHFLLFLLYSSYEEQPGKPEKDWQEELAMSLHTRNILRRLLQIEPPYEDSSSCIRDLNQALQAL*
GCA_017876935.1	JAGIOW010000001.1	6	PDC-S04	JAGIOW010000001.1_3752	PDC-S04_WP_201691753.1	PDC-S04	3831553	3832236	-	JAGIOW010000001.1_3831552-3832236(-)_1	MMHLPKDYLDDLLVRMTYHSSAIENNTITLSETISILLHRTIPGKVTVREFFEIENHRMAFYYIVEHIDQELTITMIHDVHSLLMDRLHHERGQFKSQENVIVGAGFQTVSPKETPALMYQWILNLNDQIQRAISTDDIILSICSSHIEFERIHPFADGNGRTGRLLMMHLLLRNQVLPLVILSDDKNEYIQFLEKQDAKGFSAYALATMEKEQQRYQAFMNSLPRG*
GCA_017876935.1	JAGIOW010000001.1	7	PDC-S08	JAGIOW010000001.1_2122	PDC-S08_WP_202707215.1	PDC-S08	2195417	2196361	-	JAGIOW010000001.1_2195416-2196361(-)_1	MPYQIEDKFVIAVASSALFDLTESDRVFRNKGEDKYRQYQREHENDVLNTGVAFPLIKRLLSINDAEDQPVEVVLLSRNDPDTGLRVFKSIEHYKLPISRAVFVTGSNPFQYMEAFNASLFLSGNPKDVKEAVERGFPAGCIHPTDYIDDDEDQELRIAFDFDGVIADDSAESVFQEGGALQLFHDHERLNAGEPLPGGPLLRFFTEISKLQRREIEKNKNNSEYKPKIRVAIATARNAPAHERVITTLRKLDIRVDEAFFLGGVDKGRVLRIFKPHIFFDDQVGHIEGVARIVPSVHVPFGVTNNKKEERDSE*
GCA_017876935.1	JAGIOW010000001.1	8	PT_PbeABCD	JAGIOW010000001.1_3660	PbeC_00022	PbeC	3722864	3724903	-	JAGIOW010000001.1_3722863-3724903(-)_1	VKIEKLELVNFKQYYGEQTIHFAGFQSKGEQNVTVVYGANGKGKTTIYRALMLALFGVAELAKDKEIGKKGDSYYICNLNVLRESPDGSGMVKVKVSFSHQGEHFELERVLVSQLFDDEQIQEDFLSARMTHIDIQGRTHMYDREEDISSVVNRIFDRRMKDYFLFDGERIEQLMRDEQSQKKEVAKGIKNLLKLDALDDSLQVMAKLHSSYHQEIQNAASGEYRTKLGEQLAKERAMEEFEGNVEKWQEELEVKEREISLIDDQLKEHQDVREQVIRREHLTGQINDLGKRKADQLAKIRDFNKHSFNLLLKDEYTRFYSELEHIRAHMGNPFDIAKELLEKIIEDRKCAVCDSDVDPDSKQFKAVSLLLEKHQEHSYTRELNDLKEEVRTVMEQNKLAEERSGELLKGYSDINKEMKRIQRDIDSINEDIGVSHNADYRNLQQARNNLSDRIQELRLKINQGKDELNRLLNEKREIDSAVKEMEKKEAQKDIKVKMKDIANATKEALKAIQTKFVDEISREVEEVTTSNFRKFIDEDSRQNLKEVKIEKDFSLQVLAWNGANFLPNLSSGQRQILSLSFIISLLSISGGTDKTLEIPLFMDTPFGRISGENRDNLLRLIPDMTPQWILLATDTEFTRVECAELRKTGRWGEVYRLQIPAPGKTEVVRDSVLGFQPDR*
GCA_017876935.1	JAGIOW010000001.1	8	PT_PbeABCD	JAGIOW010000001.1_3662	PbeA_00005	PbeA	3725069	3727186	-	JAGIOW010000001.1_3725068-3727186(-)_1	LLRELQLQYVYDSSENSIVDKLFHPLLHNSILYQRGVGYFTSGWLQLNLKGILSLIERKGKAELITSPHLTASDYDAMERGEQAKEDQAIYEAILLELNALEKQDDHETLPLLAWLVADNLLEVKFAIPKNNIGDFHDKFAIFTDEAGDKVAIHGSYNDSLHANYNGESFSVYCSWVEGQAPYVAKHEERFHKMFSGQNDFFRIYRMHDFIREKLVLITQYTERPYEIGKTQAEPEEELPIRMPSTLQLFDYQKHAIEEWTNNNCRGLFSMATGTGKTITSLAAALGVFKSHKKICLIVSVPFKHLVEQWNQEVRAFGFIPVMSTSRDWLFEANSLIDDYNLGFEEVICFIVTHQSNADEDKFLRLVSKIRNKDSVLFIGDEAHYLGAAYLRNSLHPDIKMRIGLSATPERWRDLDGTQVVTDYFSREVISFGLERAIEEGYLTPYEFFPHYVEMSEEDYREYKRLTIRISQLLQAAKTDPSRREAANVFAAQRANLLNKSEAKIETFLALLRQHIREVGLEHFKHTIVYSPEGKHREILRRVADTGLRVQEIVSSTSNADRKSILQAFDRGDIQVIVAMKCLDEGVNVPATKRAYFLASTSNPRQFVQRRGRILRKAIGKQQAYIHDFVMIPPLDAADDGNTYAQIMKREFARFVEFYLCASNQLAIHSRAFEILERYRLGYLLSLKPEDIYSSLSGELEDHDS*
GCA_017876935.1	JAGIOW010000001.1	9	RM_type_I	JAGIOW010000001.1_3042	REase_I_00001	REase_I	3082565	3085636	-	JAGIOW010000001.1_3082564-3085636(-)_1	MFTEDSLESVVLELLQDELGYSILNGYDFERDYHFVVLEHDLRDALFSLNPSLPEEIIEAALRKLTYIDDASLFAANQQFQKYLIEGVSIEVYGEDVPSRIVKVIDFDHPNNNTFLAINQFTVIHKAEKRPDVVVFVNGLPLVVIELKSTVREDATIHDGYLQIKTYQDIIKPLFHYNAFSIISDGVNARVGSITADYDRYMQWKQVDRNSPIVDEPHIAQITTLLKGMLQKERLLDIVRNFTFFAGGKAKIIAGYHQYFGMNKAIDSVVRAIDADKRGGVVWHTQGSGKSFSMVFLSDGLIQRLNNPTIVVVTDRNDLDEQIHGTFSSAADFLRQAPVRAESRENLIELLENRSVGGIFFTTIQKFTEETGLLSNRHDIIVIADEAHRSQYGIDPDMKIDKKTLEAELVYGYAKYLRDALPNATFIGFTGTPIDSNDKSTIGVFGELIDVYDMTQAKLDGATVDLHYENRLAKVHLDEGILDQIDAEVAKIESQGLTPEKIEKLKKDLVTMEAVIGDEDRLKLVVDDILAHYEIRKNMLKGKAMIVAYSRKIAYRMYQLIKEKSPEIGNKIGLVLSDSNKDTNQEMRDIIGNKQHRQTLANQFKDDNSDMKIAIVVDMWLTGFDVPSLDTMYIDKIMKEHNLMQAIARVNRVYKDKQAGLIVDYIGLSKYLKEALNTYTSRDKNSIPEIEKAKEILMTEVEILEGMFHGFDFSKYMNATPRERFELIQDGVEHVLKERTKEVFLKHVTRLQSAYNICATALDFAVRVQVSFFMAVKSFIVKVERDGMPDVEAFKKKITAMIEQAIIRDGDEVVSISAKKEKSLLSVENLEKIMAMKRKNVAATILKKLIDDKIKWFEQTNIVRSGFFSEKLKNIVERYNQAEDIDVLITQMIDIAKEIESALNEGIDMQLSPEEQAFYDALAKPELVKEHYQSDVLREMAKNLIQLISENKTPDWYKRNDAKANMRSLIKRLLKKYKYPPDEIPEATELVIKQAELQMKYNPYDFKANNYNHSLAAESKGQY*
GCA_017876935.1	JAGIOW010000001.1	9	RM_type_I	JAGIOW010000001.1_3043	Specificity_I_00038	Specificity_I	3085652	3086932	-	JAGIOW010000001.1_3085651-3086932(-)_1	MSFDDWKPVKLGDLSLKITKGTTPSTIGSGFTNEGVKFFRAESLTDSKYLDKSKLKFINDSTQEKMRRSQLNEYDILFSMAGMFLGKTAVVTKSDIPSNINQAVALIRLDQKLADHNYIYYYLNQKSVIEYVNSSSAQSAQPNINLKQIGEIEITIPKLPSQKKIASFLSALDEKIELNNRLNKVLEQMAQAIFKQWFVDFEFPNEDGEPYKSSGGEMEWCEELGKEIPKGWRVGKVTDVLHINPKRSLKKGTNAVYLEMKNLPSFSARATDWIEREFTSGSKFINGDVLLARITPCLENGKTIIVDFLDADEVGWGSTEFIVLRSKNEHALGFAYFLARTEDFRNHAIRNMSGSSGRQRVPESCFEFYLMALPPSYILEQFGLITDSFLQRMKRNGDEVKVLSYLRDALLPKLMSGEIDISEIEL*
GCA_017876935.1	JAGIOW010000001.1	9	RM_type_I	JAGIOW010000001.1_3044	MTase_I_00002	MTase_I	3086922	3088418	-	JAGIOW010000001.1_3086921-3088418(-)_1	MAKENLVTSLEDKLWAAADKLRGSIASSKYKDVVLGIIFLKYISDRFDHRYNELVAEGDGFEDDRDEYERFNVFYVPEKARWKHIIENATKPNIGQIIDEAFIAIEKENKKLAGVLPKIYSGADVDQRRVGEVVMVFENADTLLIEEDALGRVYEYFLGKFAFMLGQGGGEFYTPSSVVKLLVEMIEPFEGTIYDPCCGSGGMFVQAQKFVQAHGGNAYKLSVYGQELNAETRRLATMNLAIRGIEANLGKIHADTFHDDQFKDVKFDYILANPPFNISDWGQDSLLNDSRWKWGIPAKGNANYGWLSHMISKLKPSKGVAGIVLANGSLSSQTSGEGNIRAKFIEEDLVDCIVALPDKLFFTTGIPVCLWFLRRGKKRKGEVLFIDARDKGTLISRKLRELNEDDIKSIADTYHKWLNNDGYQDEIGFCKSANLEEIQKHNNVLTPGRYVGVKEITDDEPFEEKMEKLVSELADLMSDSSVLDEKIKKSLGAIGYEF*
GCA_017876935.1	JAGIOW010000001.1	10	RM_type_I	JAGIOW010000001.1_4035	REase_I_00008	REase_I	4123634	4126984	-	JAGIOW010000001.1_4123633-4126984(-)_1	MTSNFEFLQGQTEYVLFATACIEAERVLATSPAMAAVGSRKAFELAVKWVYAADNTITMPYKDNLQSLIHEPSFRFAMENQTWGKLPYIIKLGNLAVHTDKAISRGDAVLSLSALFEFVQWIDYCYGASYEERSFFETNIPSEKVVLDEAKIKEKDSLIEQKDSEIEALRAKIAAMSDRLTADKDQHQAQRHFTPEDISEFNTRKRYIDVDLKLLGWTFGDDVREEVVLYGMPNHEEKGYADYVLYGKDGLPLAIIEAKRTSKDPKIGTHQAKLYADCLEKMTGRRPMMFTTNGFETNLWDDVTSPQRKVSGIFSKSDLEKLMNRRTERKELDEVVIDDKITDRYYQKEAIRAVGESITIGHRRALLVMATGTGKTRTASSLTDVLSRGGYVTNTLFLADRTALVKQAKDDFKNYLPHMSLCNLLSNKDDKTARIVFSTYPTMLNAIDKTKSDDGKRLFTPAHFDLIVVDEAHRSIFKKYRTIFEYFDGLIVGLTATPKTEVDRNTYDFFEMESGVPTYAYAYETAVEIDHVLVPYYNIEITTKFLEKGITYDDLSPEDKARYEEDFTDEDGEMPEFIPSPAVNEFIFNQATVDRVLEDLMTKGIKVAGGDRLGKTIIFAQNKKHAQYIVERFDKLYPQYNGSFAKRIISEDSYAQSIIDDFKVADKGPHIAVSVDMLDTGIDVPEIVNLVFFKRIRSKTKFWQMIGRGTRLRKNLFGEGEDKTQFVIFDYLGNFEFFRQHQEGLQGSETQSLSEAIFAKRVRLIHHTQQSVYINEPYQAIRTELIEKVVKQINFLNPELVSVKMQLQYVEKYKHKTAFVSLSDVDKSNLIAYLAPIVYMDDTDEYAKRFDNFMYGLMLAHIEGSAQMNKAKKQLMEVSSNLLQRATIPQIKEKLELISTIGTDEFWQSSDLLNFEKVRIELRSLIKFIIDEGSGRNPIYTNLADEVLTIEEGKAMYQAYDFEDYKLKVNRYIEKNRDTLAIHKLRNNIPLTSLDYESLEKIFTGELGTAEDYQREYQNTPFGLLVRKIAKLEYEAATVAFSEFINDQSLSQAQIVFVKKVIDYIVQNGYIDNVSELTKPPFDKPLSFVKLFDGTKQKRLVEMVAQIKDNAIKILS*
GCA_017876935.1	JAGIOW010000001.1	10	RM_type_I	JAGIOW010000001.1_4036	Specificity_I_00033	Specificity_I	4127017	4128204	-	JAGIOW010000001.1_4127016-4128204(-)_1	VSKWDSVKLGDVGKIVTGNTPSTNNIEYYSNNDIAFYKPNDLPETKVTYLDDATNYVSELAKTKLRMLPKGSVLVTCIGTIGKVGITLKESSCNQQINAIIPDVKKVDSQYLAYCMFSKKKEIQSIANAAIVPIVNKTNFSNIEIPLPPLETQKQIAKILDTVAELLAMRKQQLAELDNLIKSTFYDMFGDPTVNDKGWETVTVGDLITVLTDYHANGSYEKLRDNVELLNEPNYAYMIRTTDLENENYLDNVKYITREAYEYLEKSKVYGGDIIINKIGSAGKVYLVPYLNRPVSLAMNQFLLRFNDNTNVMYVYRYLNTEFSEKNILDRVRGAVTKTITKDAIRSVPFRLPPLSLQNQFATMVTKIEEQKALVKKAIDETQYLFDSLMSEYFE*
GCA_017876935.1	JAGIOW010000001.1	10	RM_type_I	JAGIOW010000001.1_4037	MTase_I_00004	MTase_I	4128197	4129666	-	JAGIOW010000001.1_4128196-4129666(-)_1	MLTGEVRNKIYKIWTDIWAGGISNPLTVIEQLTYLMFIRSLDEKELENESFEALSGEAMPKIFPQDEQGQNMRWSKFKTKDSRVIYEIVGTKVFPFIKEMNGANTTAFSRYMQDAMFLVPTPQVLQKMITGLDELYEHDIKDLDMQGDLYEYMLGKLASAGQNGQFRTPKHIRDMMVRLLAPTPNDKICDPACGTAGFLVSSSEYIRENFEAEMTSEQWEHFAGEMFSGFDTDRTMLRLSAMNMMLHSINQPHIDYVDSVSKQNSIASAYDIVLANPPFTGTVDAESINDNLKTVCDTKKTELLFVALFLRILRKGGRCACIVPDGVLFGSTKAHKSLRKELVENHQLQAVISMPSGVFKPYAGVSTAVLIFTKTGAGGTDKVWFYDMKADGFSLDDKRSPVEANDIPDILARFHNLEGEVDRKPTEASFLVDKAAIEANEYDLSINKYKEVVYEKVEYDKPELIISRLDGLNLDISAKMEELRGLLGE*
GCA_017876935.1	JAGIOW010000001.1	11	RM_type_II	JAGIOW010000001.1_63	REase_II_00125	REase_II	64049	64864	+	JAGIOW010000001.1_64048-64864(+)_1	LQQMNLFSDDTDYELSRVITFFKSIPNFEGKLGRILRRSIDEVVNGRYTGRFSIDQLDKTEKTYIGTRFQHMLQHELELPYGEVMDALIDGIEVDVKFTIGKNWTIPLEADGHICLLISADDNKSVFQAGCLRISSEVLNTGKNRDSKRSINAEGRDLITWLVSNGTLPSNSLLKLDPEVIKRVYSKKSGQERINELFRSCPGIIFNGAAIESVAMQKDSSKRVRDARNIWLKPEGISIYSGKYDNDKLEQKGLKPLEKDEFISFYDLEKE*
GCA_017876935.1	JAGIOW010000001.1	11	RM_type_II	JAGIOW010000001.1_64	MTase_II_00164	MTase_II	64900	66144	-	JAGIOW010000001.1_64899-66144(-)_1	MSRRTYKTIDLFSGAGGLSLGFNNTGRYKSVFAVEFDQAAARTYAKNFNHQIIEDDLLQSEMLDIARPGCVFNDDIRKLGTVSLKADIIIGGPPCQGFSPLGKISPRDEHLRMNQLWQEYMRVVAQVKPLAFVIENVPELLRSREAIAIKTLAERMGYTVNYRELKAVEYGVPQRRVRAFIIGLLGPHFPTFPLPLTVRRNVRDAISDLPLYPDTTTLESPQPEEVGQSQNLHFGRNPTEISLRRYRLIPPGGNRFDLMRKAPEITPRCWLEKPSGSTDVFGRLRWEEPAYTIRTEFFKPEKGCYLHPEAHRPLTHREAARLQTFNDEFIFVGSKAEIARQIGNAVPPMLAQAVANNLARQLDRIPSVELKKDRNRMTTAAFNTLLQQVVDEVFSESVVETEIKESSEIYSLAH*
GCA_017876935.1	JAGIOW010000001.1	12	SEFIR	JAGIOW010000001.1_3046	SEFIR__bSEFIR	bSEFIR	3089111	3090094	-	JAGIOW010000001.1_3089110-3090094(-)_1	MKERIKAFFSYSWDNRQHEQWVVDLANRLRADGGIDAQIDKFVLYEKTVNLNQMMIEAMHDYDYVVVVLTENYANKANSFTGGVGFESELLLPTLRRNKDKIILIMRHSGDFDVVFPFHMQDYYAIDFSNEEQFENKLQELIRRIYRVSPYQKAPLGEIPQFDSAVITPSVPTKSAKSLFADIQMPNLKKYTDLDKEEHLKRSYKEVKDLFIQLFEHVQSVNPNFKFTLVEDSSQKCMFNSYVDGQLKTGLKMWVGGFSHSSPSINFHYGAHSFNDNSMNEMIYSEVKNDTLSLRMTMNFYDRDESTTPETIVRTIWKNHILTALKI*
GCA_017876935.1	JAGIOW010000001.1	13	SoFic	JAGIOW010000001.1_3752	SoFic__SoFic	SoFic	3831553	3832236	-	JAGIOW010000001.1_3831552-3832236(-)_1	MMHLPKDYLDDLLVRMTYHSSAIENNTITLSETISILLHRTIPGKVTVREFFEIENHRMAFYYIVEHIDQELTITMIHDVHSLLMDRLHHERGQFKSQENVIVGAGFQTVSPKETPALMYQWILNLNDQIQRAISTDDIILSICSSHIEFERIHPFADGNGRTGRLLMMHLLLRNQVLPLVILSDDKNEYIQFLEKQDAKGFSAYALATMEKEQQRYQAFMNSLPRG*
GCA_017876935.1	JAGIOW010000001.1	14	Tiamat	JAGIOW010000001.1_4032	Tiamat__TmtA_2639564464	TmtA	4117760	4120186	-	JAGIOW010000001.1_4117759-4120186(-)_1	MPSTKELLYMKKTLDASSNVIWNEMKKIKESSDEIKMKIRRRWIWELIQNASDCTIDNQKVDINISYENKTLTFSHNGQPFTYENLLDLITQISSKQSSPGEKSGKFGTGFMSTHLLSEVVNLQGPFICDDNKKINMNFSVNRTGSEYNEFRENTKKMLESLEELNNSISEKEIVLEETKFIYSIGEKAEIHNAIQEGIKELEDTVPLILTFNRNINSITCNGNKFKISEERELTSEDNYKITKIKVNNKGEINDQNALLVVDDGLVEIACFYKYNSISKTAYLLPISEKLAKLFCRFPLVGTEKFSFPIFMNSKLFEVELDRDGIRDNNEINFELIKRGVSLYEKFLDFVSNEKFSGHFNICHIGTQSTLKLQKYCYDNVNKKIENTVLIPVNYQGKYYGVVSYKNKSNQIQISIPTTKSGENVDQLWELINQYGYLCIPTKESYRGWSKILGSTLSFQLINEKLLQDKSIADINTYLGDAKVFEWLNSFYKLWIEEEGINTVSKNAYVPNQNSKFVHINTICFDKDIDFNLKEILCYFEPNLLAGLLNTRITAFDDYFSENKEKIKSNIEISNSIDRHVSQVLSKETIDRVERTKDNQMLFNKLTNWFMNNVEKANAWFSNLYQKRMMLSTPEENLRRYKIAEKIEENNIKYEDLDDIITNREKVYQIISNAELSTEDMVRELKHIVTSSAEYKQFVDRLINRSIKNVYGYLSTNTKYEVSSTFEEWIAMKFSDTVFAAKYNGRDVRIIIRPSDNQHIIFYSDQELEALDDIEYQLWTDDGNKQRLVTLGDILKTTGISRIPLKKI*
GCA_017876935.1	JAGIOW010000001.1	15	VSPR	JAGIOW010000001.1_64	MTase_II_00164	MTase_II	64900	66144	-	JAGIOW010000001.1_64899-66144(-)_1	MSRRTYKTIDLFSGAGGLSLGFNNTGRYKSVFAVEFDQAAARTYAKNFNHQIIEDDLLQSEMLDIARPGCVFNDDIRKLGTVSLKADIIIGGPPCQGFSPLGKISPRDEHLRMNQLWQEYMRVVAQVKPLAFVIENVPELLRSREAIAIKTLAERMGYTVNYRELKAVEYGVPQRRVRAFIIGLLGPHFPTFPLPLTVRRNVRDAISDLPLYPDTTTLESPQPEEVGQSQNLHFGRNPTEISLRRYRLIPPGGNRFDLMRKAPEITPRCWLEKPSGSTDVFGRLRWEEPAYTIRTEFFKPEKGCYLHPEAHRPLTHREAARLQTFNDEFIFVGSKAEIARQIGNAVPPMLAQAVANNLARQLDRIPSVELKKDRNRMTTAAFNTLLQQVVDEVFSESVVETEIKESSEIYSLAH*
GCA_017876935.1	JAGIOW010000001.1	15	VSPR	JAGIOW010000001.1_65	NEase_II_00006	Vsr	66363	66776	+	JAGIOW010000001.1_66362-66776(+)_1	MVDFVDRVTRSRMMQKVKSISKLEEMISKELWRRGLRMRRNVLDLYGKPDFSLKKYKIAIFIDSCFWHSCEQHGTVPQSNTQFWETKLNRNKLRDQEVTQYYVDKGWNILRIWEHELKQDWEGAINKIVTFVLQKSS*
GCA_017876935.1	JAGIOW010000001.1	16	brex_type_I	JAGIOW010000001.1_3733	BrxL_00002	BrxL	3811297	3813351	-	JAGIOW010000001.1_3811296-3813351(-)_1	METMTGEQIFDLDRKLNDVFSGRVVRKDLTKLMKEGANVPVYVLEYLLGMYAATDDEDNIREGIERVKKILSDNFVRPDEAEKVKSRIRELGQYSVIDKITVTLNEKIDSYVAEFSNLGLKGVPISPSYVKEFDKLLAGGIWCMLKMDYFFDEEVRNMNPFSISSLKPIQMPNMDLNEVFEGRKSFTKEEWIDVLIRSTGMEPTQLEDRVKWHLLLRLVPLVENNYNMCELGPRGTGKSHVYKEISPNSILVSGGQSTVANLFYNMSSKKVGLVGLWDTVAFDEVAGITFKDKDGVQIMKDYMASGSFARGREEKAASASMVFVGNINQSLDSLIKTSHLFAPFPEAMANDSAFFDRMHYYLPGWEVPKMRPDFFTDKYGFIVDYMAEFFREMRKRSFADSLDRYFRLGNNLNQRDVIAVRKTVSGMVKLLYPNGEYTRDDIEEILKYALEGRRRVKEQLKKIGGMEFYDVHFSYIDKETLSEEYVSVPEQGGGKLIPEGMGKPGHVYTVGHGDSGMIGVYKLENQVVSGTGKFEKSGVGSHRGAKESLDTAFRYFTSNSKSISGSISTKTKDYLMHISDLQGIGLTDELAIAELIGLCSGALERPVQESMVVLGNMTVGGTIAKVDEFANTLQVCVDAGAKKVLIPASSVVDFQTVPPDLLIKVQPVFYSDPTDAVFKALGVG*
GCA_017876935.1	JAGIOW010000001.1	16	brex_type_I	JAGIOW010000001.1_3734	PglZ_00023	PglZ	3813370	3815928	-	JAGIOW010000001.1_3813369-3815928(-)_1	MNMDEVTKALQEAFLQPLNEGEHRKIIFWIDKDQMFAEYINEISLENVNVHTLTEGNSFYTKVLLEEEDQTSNYLIYSNLDMRMEDNWLLDTILYSKTFYADRISLIMNELNIDTSLRSSVKKYEKFFGSKDRIKKFKGFEFKANSEGTIELMMMSALCNIKTPDFEDVLKVVLMDSLDDSENKHLDSIAKYVGLEVFWNAVTERYGYEQSQKSLKTLFIHLTVTALSHAVSEERLSLVKGYIATRNKSNALVFVDHWMHHKTDYHMYDQYAEIAEREIKLSDIVNQLPVEEFKAADTFPYFDKAIIIYIANSLEDRLEDYDAYTKLINLRRAKHYYERYQSIYEALFYTVKMFEFHKKYSMGIPRTQAVDMYQTYVNDYHQMDMYYRKFYFAYDNDSNSEILKKLKVMVENLYTNWYMSELSSHWSAAVHDEMKSSWVLPGIQSQKDFYRSFVAPKISNGDRVFVIISDALRYEIAAELADKLNSETTGACDIQPLLGVLPSVTKMGMASLLPHKNLQIDLSGNVLVNGKFSSGIDNRIGILQSAVPDSTAIHFQELKNMNKAGRRETFKGKKLIYIYHDSIDATGDKASTEVYTFTAAEKAIDELYDIVKIIKDDLSGTNIFITADHGFVYQRDALEESDKIEKEGIKAFEVKRRYLFSQEKGERSGLLDINMDRLIQNEHQITTYVPKATIRFKIQGAGANFVHGGASLQEIVVPLIQFKNIRSGQKNSREIEKVDVKLTNTTRKITNSLFNLTFFQTEKVEDKRVPRTVKIYMVDDKDAVISNEEMLICDRTSDKPEERTFKLRFALKSIAYDKSNNYYLITKDTETNVVVEKSAFTINLGIVSEFDF*
GCA_017876935.1	JAGIOW010000001.1	16	brex_type_I	JAGIOW010000001.1_3735	PglX_00007	PglX	3816008	3819517	-	JAGIOW010000001.1_3816007-3819517(-)_1	MNKLALKNFATNARKELIEKVKAKAFKIGITEENIKRAQFESSDSLYIDGKQLSATEKKQREKLISRINEIGYNQVVEEVAYTWFNRFTALRFMEVNNYLPTKVRVLSSSNVDSSEPDIIKEALTVELEIDKELVYDLKLNNQTDELFKYLVIKQCNGLNKVLPFMFETIDDYKEILFPEGLLAKDSFLRQMTDTQVIPETDWEQVEIIGWLYQYYIAEEKDRVIKAKKKYKTEEIPFATQLFTPDWIVRYMVQNTLGRYWVESHSEHQELIKNWEFYLNNPNQEPDFEVRLAPYLNKELKVEDIKCFDPAMGSGHILIYMFDVLYEIYCKCGYMEREIPRLIIENNLYGLDIDDRAYQLACFSLVMKALEYNNRFLRSVEKEPLQINLASIQETNLIHGDEIAYIAGEKNGKKFENTKGFIEQCRNAKSLGSLLKIKECDVDFYKKRLDFIKNNPAKDLFEVEVRDKVLTLLPQLIHQIEIVNNQYDIIVTNPPYMGSKYMNLELSNYVKENYPDTKFDIFSAFIEMCSEKVYIKGHLGFVTPYVWMFISSYENLRKSITTKKSISSLIQLEYNSFPGVTVPVCCFTFRNTNVNIRGEYIRLSDFPGVEVQKIKTIEAIKDPSVDYRYSEYTKSFLNIPRNIVAYWLSENMKQTFNKADKLSKIAEPKKGMFTSDNLRFVRLWSEVDINKFHFPTNEHINLDIKSKKWFPYNNGGKYRKWYGNNEDVVNWENDGEEIKAFERSGVVNPKYNFNPGLTWTAIGSSKLSVRDFGYGFLFSSAGGCIFTEEKYKDYINAFINSKVSQVFLSILSPTMNFNPGDLAELPIILDESKKDYVCELVNENISISKKDWDSYEFSFDFSNHPILTCKKNHTRIEDVLKDWVIETENRFNKLKRNEEELNRVFIDVYGLQNEIDPMLVDDDITISKAEGERDIKSFISYAIGCMFGRFSLDEEGLVYAGGEFQHNRYQKFEVDKDNILPILTGAYFDDDIVSKFIEFVKGIFGEEMLAENLEYIARLIGKKKGEIAKETIRRYLLNDFFFEHLQTYKKKPIYWLFTSGKQKAFNCLIYMHRYDKSTLSRIRTDYLHELQMRMDAEKKTLLDIINGDGTTKEIANAKKELKSLDLKIEELRAYDEKLHHMADMQIEIDLDDGVAVNYAKFEGLLAPIK*
GCA_017876935.1	JAGIOW010000001.1	16	brex_type_I	JAGIOW010000001.1_3736	BrxC_00001	BrxC	3819595	3823161	-	JAGIOW010000001.1_3819594-3823161(-)_1	VRIKDMFVKDIERSIKGVIKVAQTDENNIYQELDEYVVTRELNKHLSKFYENYQQGIDGTTDKMGVWISGFFGSGKSHFLKILAYLLENKKAKDKRAVDFFADKIQDPIVLANMKRTSNVETEVILFNIDSKSSLDNKSKEDAILRVFSKVFYEHQGFYGDIPGVAEMEKYLTKEGVYEDFKREFRAAAGEEWVERRNTFYFDADYVIGALTKVTSMSEETARNWFENGVNNFEISIEKFSKDVKEYVAQKGNNFHLIFLVDEIGQYIGDSRQLMLNLQTLAEDLGTHCQGKVWIMVTSQESIDSIVKVKGDDFSRIQGRFDTRLSLSSISVDEVIKKRILEKKEHVVDKLRLLHLEKSATLKNLMSFKDSTADLRGYENDLEFADVYPFLPYQFKLLQNVFEQVRKHGSSGKHLSEGERSMLSAFKEAGLRFKDAEEGTLIPFYAFYDTIKEFLTPSIARVIEGAYENPALRDDEFNMDLLKVLFMIKYIKEIPANIDNIATLMVTQIDEDKLALKEKIKVSLRKLISQTLIQKNGEFYLFLTDDEQDINREIKAMKIEEDVIKRELANYIYQDLYDDKRYRYSAQYQFSYNQKMDEKNIGNQTSSIGINILSPLSDHYAKSEQELMLMSSGTGEMILKLGANEAYVEEMEEVLKIEEYRKKKNPTQLPESIQNILNNKQAEARDRKRRVRDMLEEAIKGGTFFINGNKAEIKGSTVKERINAGFLSLVENVYTKLGYVKNFLESEKDLISILRRNNEQLTIDGGSLNSNELAVKEVMDFISLQDSIQKQIRVKTILDRYKDKPYGWKDIDISGLIAELMKEQRIRLRLNSEYLEPEDGNVLNALTKTSEIDKVIVVKRHFVDESLLKVAKNICKQVFNKTDVADDEDGLIRDIRGLIEAQVKEINALKSRYEGRKYPGGSLLNKGLEYFGEFTKGLDNVSFFTKLRDLEDNLLDWEEDVTYVKSFFASQKDIFDKGLRAIEMYKENDVYLTGNEIKGYADKLQEILTDVQPYKKIKDIPELVNKIDEYIQSVLEGKKVAAKNVIQLDINHLTLRANEDGVSEETKNRIQAYYGNLFSSMNELVDIFKVDATITQSSAFKDREETIINREIREYENREQGKQPEGVVEGGETYVAVKTAPQRERVKVNSLLSTKTLRTEEEVDMLLNTLSAKLKQIIKSNKQIEFID*
GCA_017876935.1	JAGIOW010000001.1	16	brex_type_I	JAGIOW010000001.1_3737	BrxB_00005	BrxB	3823180	3823746	-	JAGIOW010000001.1_3823179-3823746(-)_1	MANLNSRLDKIIPKIKEDKFIEGRGLGNEISFYVFDYEPEKELLVRDYVAHILREFSYEGSNRRIIEFDLYKLLIEIAKEKRIYDRIPQMEEKQGKDALFKAMANFAKPDIFLQKIKEQIADNNVVFITGVGKVYPFVRSHNILNNLQEILDKIPVIMFFPGKYDGLSLRLFDRFKDDNYYRAFRLVD*
GCA_017876935.1	JAGIOW010000001.1	16	brex_type_I	JAGIOW010000001.1_3738	BrxA_00015	BrxA	3823751	3824353	-	JAGIOW010000001.1_3823750-3824353(-)_1	MSTELEYSATLTGASFMFYEFKQVVSLRMKGFSEQEIRQKVLLENLFQYQVNASLKRSLPSVLRRVSILDEMLCQMVLEQSLEAGKLINLYAIMKTDRLFFEFVNEVIREKLESNHYLLEKKDLNLYFVSKAEQDTGVGGWTEQTVTKLKNVIQRILLESGVLKDKKTGELSRLLMDDQLKQHLVHIGDIAYVRAMGERG*
GCA_017876935.1	JAGIOW010000001.1	17	cbass_type_I	JAGIOW010000001.1_3040	Effector_00083	Effector	3081040	3081771	-	JAGIOW010000001.1_3081039-3081771(-)_1	MKKPDLRTIFYELQNQMISQLAANRSILTHPTTKGDSFEINWIKWLKVYLPKRYQVDRAFLIDSQNNISDQIDVVIYDQQYTPFVFNQDGAVYIPAESVYAIFEVKPELNKQYIEYAGQKTKSARQLIRTSAPIHHAGGILPPKAHSKIISGILCLESSWNPPLGDSFENVIKSLDVEEQLDIGCALKSGSFRTVYGEELQIEKSSQQETLIFFFLKLLIDLQKLGTIPALDISEYAKALDSI*
GCA_017876935.1	JAGIOW010000001.1	17	cbass_type_I	JAGIOW010000001.1_3041	Cyclase_00043	Cyclase	3081781	3082539	-	JAGIOW010000001.1_3081780-3082539(-)_1	MTAEEYVLSVVRKYQQHAGVNSPAHKTANLLFSSIKSWAGDFLNEVHFSGSYAKGTGVKGSADLDLFISLKSDTPYTLQYIFDSLFDNYKNEIPSRRQNVSIGIKYNGLDIDLVPGKKQKGNTNYHSLYKSKTDTWTQTNVKNHIKIVSESGRCDEIRVMKIWRHINNLDFPSIFLELSVLEALKHSNKNQCATNVWKVFHYLKNDFLDKRIVDPSNTNNIISDDLNKQEKRKIVQLAEQALAKKYWSEIIW*
GCA_017876935.1	JAGIOW010000001.1	18	dXTPase	JAGIOW010000001.1_135	dGTPase	dGTPase	142739	144058	+	JAGIOW010000001.1_142738-144058(+)_1	MDLRKLRLDEPAHGTFSEERDEYERDYARLIQSPAFRRLQGKSQVFGAGSGDYYRTRLTHSLEVSQIARETARRMSKQYPFLARKEHPGLMLDPAVVECASLGHDLGHPPFGHKGEEVLNLLLSEEHGLAYEGNAQNFRILMFLEKRAGSDSGLDLTAAVLLAINKYPYSLEEHGRHKGVYSMEWDGGIEELRNRWEMPKGCSTLEAQLMDLSDDIAYSTHDIEDGIRAGKIQMNRTFFDDDRLVDHLIQEIVNDQGNLEVGWDQVDIGAMVRRVLDEYLEQWETIYAECGKEASRTRREMKARWVSTFAGRVGIIEDPKKDWKRVTFVRDGQQDLELLRTMEILKKLAWVTLIKDFRVQRLQKRSEIMIRRLWETFKIPDHGRLIIPADWVASYEQHRGQWPWPRFVADYISGMTDAYAEKVYIELFASKSGSIYEMD*
GCA_017876935.1	JAGIOW010000001.1	19	gabija	JAGIOW010000001.1_4033	GajB_00046	GajB	4120330	4121496	-	JAGIOW010000001.1_4120329-4121496(-)_1	LTQTNVSNIQRISKMQFDNTLVLACAGSGKTYGMCNDSRSLSEESTKKVLMLSYTHKGIYSIKKEYAKQNNGVLDKNLVISTWFQFILKELIRPYQRSFLGKISQIKTIDFSSMYGVDYAKKDTTSYFLNRNHDVKANRASEFALLLNKLSDGAVLKRLEDTYACIYIDELQDLVGKDIELLELLFLSSIKIYCVGDYKQATLKTHNPRSDRKKGGMHVFSYLETCRDSHRINIVKNNTSKRFVSDIAKFANLVYPEDPIIGALETEEPVIGVFQILQTDIHAYIQHFKPNILKYDVKTPTLGYPSLNFGVSKGMTLERVLIFPNKPLYSFLLDPSGRLKAPDKYYVGVTRAKYSLAFVVEQLKPNRYFFEDSINLGSKNVRVLKFKI*
GCA_017876935.1	JAGIOW010000001.1	19	gabija	JAGIOW010000001.1_4034	GajA_00042	GajA	4121441	4123165	-	JAGIOW010000001.1_4121440-4123165(-)_1	MEHVEYNRNKFKSVEIKLKTNNEHYLSAGGHFMKIKKLYIKNYRMFRDVVIEVNSACNIFVGDNDSGKSTLLEIIQVLLSGRLNNLSFERQLKASYFNYATRSIFKETIADPSKRIEELPSIIAEAYFENDGNSTEYKGTNNELGEDCPGIRMTVQFNPDFAKAFQAMLKNGEIYDIPVEFYKISWRDFGDNPIVFRTFPVKVSLIDTTQKDYDSAVNKFINSRITNNLSEDEKVHLARAYRKMKHEFNNNPNVVALNERLAVEEKLDDKTIKFGMREEALESWMNEVSIDVENIPFEDMGFGTQNLIKMELVFKQDTERSNVVLFEEPENNLAFGNMSRLISKINQDENKQVFISTHSSYVANKLGLKNIILLYKGNISQLDDIDPDTMNFFKKLPGYGTVRFLLADKVILVEGPTDELIVQRAYKDVHGKLPIENGIDVITVDSLAFKRYCDLAILVRKPLRIITDNDGDVQRNIFDKYKEYTDAHGDLIEIHYETNESLHTIEPSILAVNSAVSEAFNKFKRVISKGNSMVNRNMEEIETFMKNNKAEWGLRVFDSDECIEYPTYIKNAIR*
GCA_017877035.1	JAGIPB010000001.1	1	Lamassu_Family	JAGIPB010000001.1_5004	Lamassu-Fam__LmuA_effector_Mrr	LmuA	5336691	5337704	+	JAGIPB010000001.1_5336690-5337704(+)_1	VKSLAISLKELEDDQLEEFIELFVERIGEGYVAVHRLGQANDKGRDVVGFLTDAKHEGAWHLYQSKRKTYASALGVGEALVELGKVFYHHAGGGAYKTLPTKYVFVSPRGVSGTLRDLILNPSDLRAELLAKWDTHCKTGITARGGKPTPMTPEIKALIEAYDFSQVSYLSATDIVKHPAAGPALGRVLRLPPGEAPAGEAPADLQPEEVEYLDQLRRAYGEARGVPFATVDAVLADGEYGPDLGDQRTRYFEASFFKRFHRDNTDAAALDAFQQDVYHGVIGVHRRKHMTGFDRLCAVMDHASLMPAAIGGKLARVPVRQGVCHHLANEGTMKWMP*
GCA_017877035.1	JAGIPB010000001.1	1	Lamassu_Family	JAGIPB010000001.1_5005	Lamassu-Fam__LmuC_acc_Mrr	LmuC	5337701	5338192	+	JAGIPB010000001.1_5337700-5338192(+)_1	MRLDGFGRLYNSLLETGIRAVVVLEHLRPVGADLPEMILFDHVVVHTGDHGGPESLHPPVPERQGELLIRRRLIQQSLQLMQQCHLVGETHDADGISYHATDEAAAYVELLETPYSEHLKRCSAWIRDEVDRHSKDGFKDRLRERIGHWAEAFGAVEGPAQRA*
GCA_017877035.1	JAGIPB010000001.1	1	Lamassu_Family	JAGIPB010000001.1_5006	Lamassu-Fam__LmuB_SMC_Mrr	LmuB	5338195	5340063	+	JAGIPB010000001.1_5338194-5340063(+)_1	MSSRRFLLRRMAFTGSAVPVSDLDFVPGINLVWGASSAGKSFVLAALDFMLGAGSLPEIRFLNGYERGWLTLDLPTSGRVTLARAVSGGHFDLYDGDVDPRDPGQPIRTLSADHKATRNLSISAFLLGELGIGDKLIDRTLNAEKNTFTFRHFAPYVLTDETSMMAERSPTEIDPRAGDTFNKNVFKFLLTGIDGSSTVTMEKSETQRRGNAGKLELIVELLAAAEEELAQGWPDASSLEGQEERIEEAIKAVSAEAATRQDRLDSLRSERREAMEAVASLEDRLTEITLTLGRFDLLAAVYASDVARLASLAEGGAALLAGSRRPCPHCGADPEHQRHSHGLDEIGRTHVAVEAEIAKIRSEQDELRRTVADLLGRQDTLGASLSGWNAEVGKIDRAIEAELPLESSIRFSYERHDRERERIRRGLSVQRRIDDLQARKREIEAFKPTSLPRGSVVPGVSGSVGDEFAADVQTILRAWQFPGPPRVSFDSKKHDILLNGENRRGNGKGVRGLMQAAFKIGVLVYCRRHGLPHPGIIALDSPLLSFRDPHTSKYGELSEDERVLSETQLKHRFYDYLIRTAGSVQYVIIENDAPPIDLGPDARITIFAGERGVGDRKGFFRV*
GCA_017877035.1	JAGIPB010000001.1	2	PDC-M71	JAGIPB010000001.1_1697	PDC-M71B_WP_126591391.1	PDC-M71B	1809115	1810710	-	JAGIPB010000001.1_1809114-1810710(-)_1	MTPESLATQRRLVPRWRSLALTLRARELGLRGTPKPAPHLSPEMVQRLERWRMFPSIVSASELVEIAIVECREGEALNAARRLIAPASTAAPLVRAQAAELLRRNGEEVPDKLVHARPTDATAWRDLTRLHPHDALAWVELALHQTVAGRDKRAERSMRVALQLSPDNRHVLRSASRLFLHMGDPERAHDIVRRSAATRGDPWLLAAEIALAELADRDPTFFKQGVRFVDDGGMFPHQITELAGAIGTADLLGGGVKRSRRMFRTSMVDPTGSSLAQGEWATRHLGVDLVPHERLDTVSEAHEAQAFHLYRRARFDDVPCACEAWSRVDPFSLRPYEFGASTAAFTEDFPKAEELSARGLQRNSDSPILLNVRAFVMASQNRLAEASKLLRQIDAKKASPAFRHLTGANNGMVAFRSGDLAKGRQLYLEAAEGFRKAHMPMPSAHARVFLAREAHLAGDPDAPKLLLEAQKAVERLGFTEVSFTLEKVETLMGIAPLSPRKPNPVPPRPEPLPTKPRVISWSTPGWTRPGS*
GCA_017877035.1	JAGIPB010000001.1	2	PDC-M71	JAGIPB010000001.1_1698	PDC-M71A_WP_080877293.1	PDC-M71A	1810707	1811753	-	JAGIPB010000001.1_1810706-1811753(-)_1	MSAADKLLGLELKNGWKVTRHLQRGPAATGGMFSQSYIAEKGAAVGFLKAFDFSPALQPDVDMANEIQKLIACYNHERAILDHCRGRRLSKVVIALDHGDVQVPGMGPMEGRVFYLIFEMAEGDVRVQMDTSTACDALWCMHALKDITLGLWQVHKEMIAHQDGKPSNVLAYPGPSFKVADFGRSSRKGQPAAHDDFKIAGDRGYAPPEQLFGFVHPEFTNRRIGCDLYMLGNLAAFLFSGVNITPLLLSKLDPQHHPRAWGGTYEQVLPYVRNAFSAVLADVSPLIDERVRADVLGLVREFCDPDLQRRGHPDHLGQSTQFSLERYVSRMDLAAKRLSILMRTGRAA*
GCA_017877035.1	JAGIPB010000001.1	3	PDC-S07	JAGIPB010000001.1_3102	PDC-S07_WP_110056698.1	PDC-S07	3322479	3322919	+	JAGIPB010000001.1_3322478-3322919(+)_1	VSAPDSAPAAAPLRLLLVVAVALVDVDGRVLVSERPAGKQLAGLWEFPGGKVEPGERPEQTLIRELAEELGIRVEEPCLAPLTFASHAYPDFHLLMPLYVCRRWTGTPRPMEGQALRWVRPKALRDLAMPPADAPLIPFLIDLLEV*
GCA_017877035.1	JAGIPB010000001.1	4	RM_type_II	JAGIPB010000001.1_1406	MTase_II_00002	MTase_II	1520615	1521721	+	JAGIPB010000001.1_1520614-1521721(+)_1	MGLVPAQRSLPLDQVLVGDCIAAMNALPASSVDCVFADPPYNLQLGDAGLLRPDQSRVDAVDDDWDKFATFEAYDSFTRDWLSACRRVMKPNATLWVIGSYHNIFRVGSALQDLGYWILNDIVWRKANPMPNFRGKRFTNAHETLIWASRSADSKGYTFHYEALKGGNEDLQMRSDWFIPLCTGEERLKDAEGRKVHPTQKPEALLARTLLAATNPGDVVLDPFFGTGTTGAVAKRLGRRFIGIEREATYAEAARERIAAVETLSRAALMVAPTKRAEPRVPFLSVIEAGHIRPGETVTDERRRFRATVRPDGQLDNGLVIGSIHKIGALVQGLPACNGWTFWHVERGGKPVVIDTFRAGLRQAMANG*
GCA_017877035.1	JAGIPB010000001.1	4	RM_type_II	JAGIPB010000001.1_1407	NEase_II_00007	REase_II	1521826	1523220	-	JAGIPB010000001.1_1521825-1523220(-)_1	MIAAALRLFSATPVDLPMPPRTATDPEAGPGPRADDLLAWYDRHRRVLPWRALAGAAPDPYRVWLSEVMLQQTTIASVRPYFERFLTRFPDIFALAEAPEEAVMSAWAGLGYYSRARNLHACARTVAAAGGRFPDTAEGLRKLPGIGAYTAGAIAAIAFDRQEAAVDGNVERVLSRAYAVEAPLPGSRPEIRRLTQALVPTDRPGDFAQALMDLGATICTPKRPACALCPWMRPCRARSLGTQESFPRKIKVAKGALRRGAAFVAIRSGDEAVLLRTRPPEGLLGNMAEPPGSAWEPNYDVAAALLDAPLDARWKRLPGLVRHGFTHFPLELTVFVARVALATPAPAGTRFTPRSALDDEPLPGLMRKVLAHAFDPKPEPEKKPRGRPRKEPPPMPLLAAMEAPVSMPDPEPRPRVRAVPKPQPKAPPAPPPEADELFDGEVEPSPAPARARSSPRRPGPVRKR*
GCA_017877035.1	JAGIPB010000001.1	5	Shango	JAGIPB010000001.1_3033	Shango__SngA	SngA	3237731	3240220	+	JAGIPB010000001.1_3237730-3240220(+)_1	MADPSPMTGLVGSTEVPAPDAVADPPADDPIEATDRSGAIDPGQGSGEPPRAGPAPASNPFVARSPETADDRSCHPPAIAPRSPDAAAPPRASEPATRPSKHRLAGDRTWVPAGVGVAVAGLTLPGLVYVGRTLPPAKGGEQNDNCLVDPGLAVPRTTSDTAGRHLEYCPSYGSMKPSSRRAYLEWLAGDRAAPGTPIGYVFLYLYGLERRGVLEGSAEDRPAIRAEVERLLSVYGDNGSFRHYASCLLAALDALSLVPGTDPAPVFEPSGYELPLSVRFAVGSRIRDGKPVEGVWLLAWTMSHPETRVRTPARRAFDRVRDEFVAEFERRHPSGGLPIKWRKGAPSPALYRAASRTFEVDLALFGSERMPDLARHADALALGRELLDLSSDRLDAYSRHLGKEAGRASPLSLQALALLPAGQRERAADAPAAAHLSWLRERAEACAPVPLAELGRRVAGRSDAGATAAKPRELADVLCRFGIGLIPDPRFPVRAPAADVTLFALTGPRDAVDAPSAAYEAAFLTLSVGMLMARADGVVTEDERAVLRDLASDAPGLGPDERLRLGADASWLEAHPTELTSMRARLAGLDPERKRAVADTLVRVASSDGRHHRAEIALLEKAFRQMGLDLNGLYSALHGAAPAAAPDGPVLVARGPAREAAFLIPGGPEDGREPSGRAAADASRRAERGPPAPAGRVDAERLAAIRSETEAVSSVLAGVFDLDADPIREAQGAPPEAEPAPMAAPGAPDGGFDGLDARLAGLMRALAGRPEWPRDAFDRLARERGLMPGAAMEDLNAWSFDRFDDPLVEEGDPVLVNVGLIPAHLLETA*
GCA_017877035.1	JAGIPB010000001.1	5	Shango	JAGIPB010000001.1_3034	Shango__SngB	SngB	3240217	3241557	+	JAGIPB010000001.1_3240216-3241557(+)_1	MTVTVTKPAPNIRPRDRDTIVNALRAGVVPRLGLQHIQVGRRREIEALLADVSRVADGGAALRFVVGEYGAGKTFFLFLVRQLALAKNLVVMQADLAPDRRLHATGGQARLLYAELARNLATRAAPDGGAMRNVLERFVARAVEDGKRPGRATEDAIRAGLAELQEQVGGYDFATVVAAYAAAHEDGDEARQANALRWLRGEYATRTEARQDLGVRGIIDDGNVYDSLKLLARFVRLAGYDGLFVCLDELVNLYKLQSPQARNQNYEQILRVLNDVLQGTVEGLGFVLGGTPEFLLDTRRGLYSYEALQSRLAGNSFATDGLVDLSGPVVRLQNLTPEEMLVLLERLRDVFAGGDRARHLVPDEALHAFLDHCRARVGDAYFRTPRNTVKAFVDLLAVLDQNPGADWRERLGAVAIPEDGAADASAPADDGDGEAAGTDDLARLRL*
GCA_017877035.1	JAGIPB010000001.1	5	Shango	JAGIPB010000001.1_3035	Shango__SngC	SngC	3241554	3243872	+	JAGIPB010000001.1_3241553-3243872(+)_1	VTGARAPGAHVVPDAASTAFEALAEPVRRWIWRQGWTALREVQEMAVPAILAGGDVILSARTAAGKTEAAFLPLLTRVLPRLDGGRPGFAILYVCPLKALINDQHRRLEGLLQACDVPLHRWHGDVPADAKRKARERPQGVVLITPESLEATLVRRGPDAARLFGALDAVVVDELHAFVGTERGRQLQSLLTRVEVACGRDHVDRVGLSATLGDMRLAREALRPGAPDSVRLVESREGGADLLLQVRGYERPPRNGTGSEAADARREGAPDADGPERAEPVKPAPDANGADEPIASHLFEVLRGRRNLLFAGSRQRVEVYADRLRALAEDARLPNEFFAHHGNLARAEREAVETRLREDGRPTTAVATTTLELGIDIGDVESVAQIGPGPSVSSLRQRLGRSGRRPGMPSVLRIYVAEEAAGPTLHPADRLRLDLVQAVATVDLLLERWCEPPRVGGLHLSTLTHQVLALVAQTGGLRPDAAWRTLCGRGPFRNVSRDLFVELLRAIARPEAALVEMSPDGLLMLGPAGERLAEGHQFYAVFQTDEEYRVMVVGGKVLGTVPLDLTLAPGQTIIFNGRRWRIESLDARAKVVVVAPTKSALPPRFGGGWSGVHDAVAAAMRRCLSGPGMPAYLDAGARALLDQGRAAFLGYGLDGTCIVEVGRDCTVLPWVGAAKLETLALTLLARNLQATPYGHAVEVRGCSAGDLRAVLTDIAGSPPPDAGALAGLAAKPVREKYDGYLTDALLARSLAVERLEADAVPDVARRILEPGA*
GCA_017877035.1	JAGIPB010000001.1	6	argonaute_type_II	JAGIPB010000001.1_2026	pAgo_WP_088347300.1	pAgo_II	2148510	2150813	+	JAGIPB010000001.1_2148509-2150813(+)_1	MAFRPGERVRPQLALNAIRVLTPPGTIPASVVPFDRALLHAYLDRSENDVFATRHDETDMAVVPLTAGAHLPTDRTELPAAEHLRLVSALTREAVFRLLAASPEADLLIRRRPPTVAGKRENVLADDIGLPDWLKKRLVLEFDTRILRPPRGDAFVVLTCSKRLRTIIDASCRTLLELGVPLTGVAVSSWREDPDPKVSRRLAYAGRVVEVGQDTLTLDDHGAGPSVVSSEEVFLEPTRANFNKVVEVITQGRSERAFKAVQKAEAEWHGGRRTIEIVHGVLNQLGNRSMNLADGVPLRLEELIDQAVDAGAFPPAEAVWRPKLSFDPVHSPETSNSWKQQSLDRIGPFDRQTFEPKRPRIAVLHEAGRRDEVAAAIRDFLHGRPDIASDTGLVPHGRGLLGRFRLDEPEVRYFEAAGRGGPAYAEAARAALRDAAARDEPLDLAMVQVERALQERPHADSPYWMSKATFLKRDVPVQALSTEMLGLDAFGYANALANMSLATYAKLGGAPWLLVARSPTDHELVVGLGSHTLKEGRRGAGERFVGIATVFSSQGHYLLDARTAAVPFEAYPAALSESIVDAIGRIGREEAWRPGDAVRLVFHAFTQLSRETVQAVETAVAGIGATNVSFAFLHVVEDHPFTMFDRAWPDGKGAFAPERGQAVRLSEREWLLSLTGRKEVKAAAHGLPGPVLLRLHDSSTYRDMAVLVRQASDFAFHSWRTFGPSGLPIPLIYADEVAKQLSGLERTPGWDTDAAEGGRIMRKPWFL*
GCA_017877035.1	JAGIPB010000001.1	6	argonaute_type_II	JAGIPB010000001.1_2027	pAgo-associated_WP_077117439.1	Aga_Helical-REase	2150801	2152108	+	JAGIPB010000001.1_2150800-2152108(+)_1	VVSLSDGPGVADVRAGLAAASREEDASPLVRAFRAWVLGDADPLGDLAAAAATALGLPGGRSAGHVAILGYAATDPSLAGTYREAFREGVAWLGARSWFRPHLPPTLEADGLSGLGLALGVHRLLDRRDAAWLGALVVRGAAAAGLSEFNRSLMVAAAHNLEAPARRDLATMLPEARVALADLGIVPADPECRGPAWRNALRYEPAMAGPAQAALCLRAFDALCATNMPARIGRLEPGDVLRVLRGVERSLRLWTCEERPRTPRSRLVRWDIENEYHVQNMLWAILAPLFPDLNAEEYTPPVGHKNPRMDLTVPSLGLVIEVKFVRSGVSFAKIVEEIAADAALYRVDPKWRVLIPFVWDDSFRTEEHPKLIEGLRKLEMVHDAVVVPRPGKMGRDAGDRIRPGRTGTRRASKAGAPGIGVISRCSDPEASEPLP*
GCA_017877035.1	JAGIPB010000001.1	7	cbass_other	JAGIPB010000001.1_3038	JAB_00004	JAB	3250209	3250694	-	JAGIPB010000001.1_3250208-3250694(-)_1	LTRLAIPQRLLELCVAAADAALPHEEGGILLGSRDGRGDRFVRHVIGSGPGARRARTWLEVDHDWQNRRIRDLADRGGDVAFLADWHSHPDATDAALSRLDVATLAKLAGFTPLGCPDPAMMILFRGADGWRAGAWRLAPGARRPRGVAPVGVEVVDEVTP*
GCA_017877035.1	JAGIPB010000001.1	7	cbass_other	JAGIPB010000001.1_3039	E1E2_00031	E1-E2	3250691	3252415	-	JAGIPB010000001.1_3250690-3252415(-)_1	MSVPAPMARSGGPVGGDTPCGAAWPDRFTWELARLRERGRVTGAGRETAPPGFLVVRYEWDHRGRTLPLAIIYPPGFPLTRPEIRMLRVEDRPRNHCNPVNGNLCFLAHDRHAWQPETSVASYIEDRLPMILDGTPDGEPVAEPMEDWWAALAVPGSAFVIESGWELGTHTCGTLALRVGVVPGRPPALRAFVEGVLDGGGGEIARNAGPLPLEFSAARSIRVPWRLLDEEPQPDEYERVFGAVSPGTGTTGLIPLADSLRARIAAVACRTEITHGERGLSWILLVRTGSRRAFEHGRADQIHSGTARTLRAGLDDRRSRSPSAGVIAGKRIAIVGLGAVGAPVALDLARNGARSIAMADLDIVTPGNAVRWPLGESAWGRFKVDALADFIAANHAATRTAVARMPIGNLDFRTAEGEGGEFVAALNQADLVVDCSTSFEVERLLARHAGSMGAPLISAYGTAAFTGGVVACFAPGGGCPNCLLHQYGSGAIARPSGERGDAHAVRLPGCADATFSGASHDLGELSMHAVRVAVRTLRAAPATSFVETLNFVGEDRRPAWRFDPFERHPACACG*
GCA_017877035.1	JAGIPB010000001.1	8	retron_XIII	JAGIPB010000001.1_670	retron_type_XIII_wgr-heat_cluster216_1	WGR_XIII	740154	743273	+	JAGIPB010000001.1_740153-743273(+)_1	MRVVRAARLHLRDATSDKVYDVDLIENEALGTPERYFVNTRYGRRGATLREGSKTPQPVTAEAAARVFDSVVVSKINGGYRRVDGPESAAPAATADGRAGVLLARLSACLRGSWTERDRDRLLWRIGELRLAAAAPDLIALARALGPARASYALVWALARAAGAEAGPVLAAIAADAPGSVVRDLALFALAAPLTGACRPEAEPDLPGMVARPAEAGDVDGLCGALDGLARHDPGRVGPALVALGRRAQAAPGLHATLCAALLRLPARPPYLIGLRRLFKHAEMADDAALFGAAAQRFETAQAMYRAGRSHAYVPDLRRYVAVDAARQGPEARLGLSTATRAYMKRRIWRALRKRGAVGDPAFAPLAAGFLLALGPEDLDPPARWTAWGRQPDGTWGRQARARGPLARNWTASQLLYRHAPEARPRAGSLTFLETGAVDPDRRDEAFPDLWSARPDLALRLAAEGRIEAVARLGLRVLRADPAACAALTAAAIGRLLAAAHDAVRTFAFQTAQARLAAGIADPADLAALVAALLTSPEPEARALALRRLEAGAPAVWSDPDLAAALLTSPEPDVRAALPGLARARALSPGLAAPLVARLVAWLRAMPPEPGAAATSAIRGLRAALPLLWPDRDLLVASEDAAALIAHPAAAVRSAGLALLAQSEAGAAGLPPESWDALIGAESEDIRVAALVLLARLDDARLGPCADRIVAFASGPGSAVRQAARPLVARLAAADPGLAPRLARELIGSLFRAAPDDAYAADVVALLREALPGECAALDDGTLWRLLQARADGARRLGAALLPDRRAEALSVRQIARLGGHPYRAVRDWAMAAFAADPARFQAAAAEAVLLVESDWPDTLAFARGLFASWPEAAWTPEALAVVTDSVKPEVLAFARHLLRGRLRPEDAEAQVLRLLEHPAPSMHLLLTELLTEQAVASEAAFARLIPLARIVMLQVLRGRVAKDRMAAFLRAEALRSRARAEALLPLFADLTLSGTARDRSAAILTLRDVADAHPDLAVPLVRCPPEPRGPVSVSEGAR*
GCA_017877035.1	JAGIPB010000001.1	8	retron_XIII	JAGIPB010000001.1_671	retron_type_XIII_znfinger_cluster114_1	SWIM_XIII	743270	744934	+	JAGIPB010000001.1_743269-744934(+)_1	MNFVHRYLGESRAVSDADATRLGFVPDTLREPTYFAGTVARHLPFREAISALHHVVVSDLRFAPKDRTAYFAWLQAHEQELLAEALAEKDSLRAEIEALRAESRDIAARSDAVMRPFYDARKRYFDHLYRENLDAWIVLDPVITVHPDEIFFEAFSLDESSYGRLSCDHDTFARIGDMACGTTNIDYSHALYDEFQKIRSYRDTELAIDPTGFAVQTSGEAAYREDKIELPDSWMRGFLQVSSAMAQPAHVVDLHPVDMHAILTRLAARRERHGPRSLRFLLEPDRPVSVLIEPWNERLTFRRSIYRGGEAAEIRLWGRRRLAILARTLPLARSVRLHLLGTGLPSFAVVDFGGLRFTLGLSGWTANDWSRAGQFDLLAPRAEVDAGTAARVFAALRRHHAAGTGPLAAETGLDRATVEAALGGYVQAGRAMFDLDKRVYRLRELTREPLAPGALRFASEQEAKADRFLAAGLVTLGPVEPAGDRRRLSGTVLDDGRSLTPAVELDPDDRMVGGTCQCGFYTHNRLTRGPCEHMLAVRRFFHAQVEGRPARWQA*
GCA_017877035.1	JAGIPB010000001.1	8	retron_XIII	JAGIPB010000001.1_672	retron_XIII	RT_XIII	745245	747143	+	JAGIPB010000001.1_745244-747143(+)_1	MSQQPGSLTRQQLYDRIRESSKDEVILEEMIRLGFWPDGEAQPNPPDDLIRRRGEIARALADLHRREAAWRDPEAALKEMHRRRKTAALERRRETRLRNARDRHARAQAWHARREAEILHLGDGVSAGLSAGLAHAAPDAGTPARGPAPGLPPLASPKALAEAMGIGLGELRFLAYDRALSTVSHYRRFTIPKKAGGLRRISAPMPRLKRAQYWILDALLAHAPVHAAAHGFVPGRSIVTNAAAHVGRDVVVNLDLKDFFPSLDYRRIKGKFRGLGYAEPVATVLALLCTEPDVDAVEIDGARLYAARGPRRLPQGAPTSPALTNLVCTRLDARLSGLAGSLGFTYTRYADDLTFSASGEAAGKVGALLKYVHAIVAGEGFTVHPDKTRVMRRGRHQEVTGLTVNERVGVPRETLRRFRALLHGLERDGPVGRRWGAAGEAGVLRAAVGFAQFVRMVTPETGAPLLARARALADRHADRPSARPGARPLPDFRARSARGEVPLARWWAPAPRPAPEPDPILAEAEAAAAREAEEAAARAAARAAAPVPGRSGVPVSGRPRLGAPEPTARAEVAPDTGAEPDAAPMKPWKVVLGIFVLFQAAALLHPALGLLVLAVALLLGLRRLLRRWRRRR*
GCA_017877035.1	JAGIPB010000001.1	9	wadjet_other	JAGIPB010000001.1_1327	JetA1_00025	JetA	1437085	1438455	+	JAGIPB010000001.1_1437084-1438455(+)_1	MLFAQLSDELFKPLASPSRGFNAALLLHLHRRVLGAEPVRKAELLAEIGDFAAGWSDPEVSGDEPISADPAERRTALYRRLLDTGWLIERRERYVPVAEFDPEARLLLEELSRLERGETRSYGGAVLEVLGGLESALSDPANRSEALSNAARAAAAFLSHVRGLAAGMRKVEERILREPDRAKTFRLFFEDFVERHLISDYRTLHTRFNPFRFRASVVREAGRALRDALTVRALAEGLIREGRSADLDAAQKAVRADLAQILAVFEGLDNHLDAVDAVVARLERRIASALHVMDRPDPSGVERVAAMLRAVGGSEIAPEVPGDVSLLRPPIGHAHLQAPRARKSAIDMEPLPDIEDDPVVDAFAAAKAEFRRRTTVTPESMSAFVEARLGKAVRLRGSQIVIAGVDDFIVFQRLREIDVLFDAKLGARYALTRLPERVVNGWLDCPDFLLERRPRA*
GCA_017877035.1	JAGIPB010000001.1	9	wadjet_other	JAGIPB010000001.1_1328	JetB1_00008	JetB	1438448	1439074	+	JAGIPB010000001.1_1438447-1439074(+)_1	VLEGFRAIIDGDEPPPPGARAPDAEELCRALQVLLKGQVIYAETQGIGRSYELARHYAPFFTDYFACLGYALTVSHRDQMVSLSPAADAPRHDIVSERLRKDETLVLLALRLLYEEGLRDHRAGTDGIVDCTTDEIVEKIRAVARNEPPEEGRLADILRLYAKRGGLRLGERDRVERVTPLSLLPGVTVLASDAWMERLRAWSEAGEA*
GCA_017877035.1	JAGIPB010000001.1	9	wadjet_other	JAGIPB010000001.1_1330	JetC1_00004	JetC	1440988	1444425	+	JAGIPB010000001.1_1440987-1444425(+)_1	VYVLTDIAISNWYLIRREQIRLRGAAALVGPTGAGKSTIFDAVGTVLAGNNASRLALNASASGRSARTVRDYCLGWISDPAEGGRPTRESCETVLVLVFENPDSGRVVSVGLALAARAVEPKETVLSRFIAVGHRFEVADYARTAPGGTYTAPWSEIAADLRARASSFTEYRTSGERFTADVLATLREGAPAPEPRHFLRSFANAVAFKPIFDTSAFVRAFVLDPEPLDVERVRHSIANWRRLLETIAELESRLGRLRRLRDRYEAWGEAVLAAATHELRAASAELRRRSLDLIAVRSRLREGADTLRIARERVTASRGYVREIDGEIAEKKALAAASAAEGRLAASTLGLSMLERDRKELIGRIGDLVGLVGQMAKLQPVAPLLRQSCPQAARLAEACARAGLRRESSPEEILRPEGPLAELADGLARLPDFDEALERAAEDAALKARAQESEAERTAPRTGGGPAARLSSDTVAFRGELERRGIDALPICELAEIVDPTWGPALEGLLGRAREALVVAPDRLSEALGVLQSGRDRFSRCILVKTTDTAKQRSRRYDDGPLTVIETSDPHAEAFLGVRLGGYDLARDDAELARLSRAVAPSGRTTAGMAYTVTRNVDLLMTRGHRGPTADSRRAHEIAVAEARRLRGEAAVLREAARTAAAIRARVARGLDDVEALRAELDGLEGRRRTLQTEREGIEKRDTAGLTAEIAALTTERVGYLRELSEELEPKLDRLLADEAALRARMGPVREAVRAALSARRAALRQLSGGDAARVRLARAEPFDLGAVAEARRSLAGLDAKAAGARVSAERGLARDSAEAARSHGRIAERELAEACAAWRVENPLASGDAPAIDGFAWVRREYEAVEGHELRRYRAQAERAEAEMRRLMTEDLLTRLADRFERVHARLAALNERLSARSFTGQTYAFEAAVDRRYAAVHALATETARSPEAAQALLAGEAEGPMAAALEEITALIAGEEDAARLADYRNYFVYEIGMRDRAGNRTTMSARALRGSGGEAQAPFYVAIAASLASAYYPGDRPGDENPGLGLCLLDEAFSKLDVRNSQALVDLYRAWGLQLLIAAPEDKRTTLTEVMDTIVTVYKSPDLTSVRIEAEHPLEAARRALHAINPDQIGIEGFRRSDAAE*
GCA_017877035.1	JAGIPB010000002.1	10	PD-Lambda-5	JAGIPB010000002.1_44	PD-Lambda-5_B_WP_110365848.1	PD-Lambda-5_B	38059	38979	-	JAGIPB010000002.1_38058-38979(-)_1	MSSPNVRASFHVSPLRYPGGKAKLAPYFKALVRQNKLLDGVYIEPFAGGGGVGLCLLLHGYVNRIFLNDLSAPIFSFWKALLDEPERFQKRILDIPLTTDEWINQRKIFQEANGEISFETGFATFFLNRTNHSGVLNGGMIGGHGQKSAYGLDARFNKNELAARVRRIAKNRHNISILNLDAAELIENCQSIADEKSPLVYIDPPYFRKGRELYYDFFESKDHERLRDVISGLSGQVKWVVSYDNEPEIVDLYQAYDKLEYNLNYSVRNGRVGKEVMFFSDCVAPVSLEMGGLQALDTSSQFELAV*
GCA_017877035.1	JAGIPB010000002.1	10	PD-Lambda-5	JAGIPB010000002.1_45	PD-Lambda-5_A_WP_072870873.1	PD-Lambda-5_A	38976	40130	-	JAGIPB010000002.1_38975-40130(-)_1	MVLRTDPKKTEYIALEGNRRTAALQILANPSLLEDLKIPDALRGKLTDLADEFDPSKVEPISGVLMSDRETARRWIELRHTGQNGGRGIVDWNGVQTARFRGDRTLDLIEFVKQKGNLTDAEKALISHNFPITTLDRIISNPAVRQKIGIQIVDGEYFFIYPQAEIIKILKQIVLDLAHKTIKVDAVKTAEQQVKYVDGLPKSSMPSGPKLKAAEPVSQTLKSPLPSPKPAPPTPSPLDRKTLIPASFGLAISNTKVAQLFWELKKLNIDKFPIAGACIFRSFVEAVVVIYCNDNAIKTVHTDPKNAGKAYSLSEKVEAVLKHPALGLTKQQGTAARTALTAKDSVISVQRLHEYVHNPDMFPSKNDLIGAWSGVEAFFQATCK*
GCA_017877035.1	JAGIPB010000003.1	11	AbiU	JAGIPB010000003.1_196	AbiU	AbiU	163473	165188	+	JAGIPB010000003.1_163472-165188(+)_1	VDVVTQSLLREFAESQKIEKQNQASQFESFINYIVVSDIYPEEFDFNVVSTGEGEFGLDGIAIIVNDVIVDDEEQLDDILAASAVLQVQFLFMQSKSSSFFDSGDMAKFFHAVLDFFKTDASFVQNEKILELQGIKNKIYQFASKFVRGLPKISLYYATTGSWQNDKNLCAIRDGFLAQAEALHMFAGINFTPLDASRVQKLYFRTKNAFKASINFPQSLSLPDIPNVRESYIGLITIGEYLKMICDEDGSVRRRLFFDNIRDFQGNTPVNVSIAETLNSDSSIEFPLRNNGITIVARKLQRVGSQFTLEDFQVVNGCQTSHVIAANAESEQHSIAIPVKIIATEDEEVTRQVIIASNQQNKVEQDSFWGLDPIHKSIEILFESKSGDQRLFYERRPGQYNSVSGIEKVRIVTKDSLLKLYASVFIESPNQVGRYYKDLIPLIGKSIFIPNEEIYSYYTAAYIGYRLEFMFRTKRMLPVWKPFRFQIAMAARFICERICNLHPSKRKGHAYCSAIDNLMSNADLAQSVFDEATDAIMLSIVDLKDQDAALDRRTAKMRDMRDRLRARTSKK*
GCA_017877035.1	JAGIPB010000003.1	12	DMS_other	JAGIPB010000003.1_124	DrmC_00006	DrmC	112138	112512	-	JAGIPB010000003.1_112137-112512(-)_1	MKQTSGPARKPAEAVIKDIRRATRRQFSAEEKIRIVLEGLRGEDSIAELCRREGIATSMYYGWSKEFLEAGKKRLAGDTARAATSDEVKDLRREARALKEVVADLTLENRLLKKSMSGAGEDEA*
GCA_017877035.1	JAGIPB010000003.1	12	DMS_other	JAGIPB010000003.1_126	DrmD_00013	DrmD	113334	114197	-	JAGIPB010000003.1_113333-114197(-)_1	MTGRLDPAATLESIRRNLVGLKMARALEVLDQTLRQIEQGQIGAVEAIDVLLTEELTLRQTRRVKMALMTARITTVKTLASFDFAFQPSLDRNRVLALAGLDFIDRREAVHLLGPPGTGKSHLAVALGVEAIKAGRGVYFATLADIIASLAKAEREGTLRERIRFLAAFALLIVDEIGYLPVVPGGGNLFFQLVNARYERGAMILTSNRGFAEWGEVFGDPVVATALLDRLLHHAVVVQIEGASYRLRQHADLVPEHVRSKATITPPPAPKRRGRPPMRHEPDPNAA*
GCA_017877035.1	JAGIPB010000003.1	13	PDC-M70	JAGIPB010000003.1_91	PDC-M70B_WP_135869131.1	PDC-M70B	74753	75514	-	JAGIPB010000003.1_74752-75514(-)_1	MCTVGFSTGALAYEDFAHALELLEPTRATAVELSALRSVELPALLAALPSIFGTLKNRYRYISFHAPTNFTDEPGMVEQLMEIAGRGLNIIVHPDCIKDRSLWRRLGSHLCLENMDSRKPTGRTVAELAGFFADLPRAKLCFDIAHARQVDPTMTEAACILTEFGDRLAQVHMSEVNSRGKHFAMSFGAKHAYEPFACAMSKVPVILESVVEASNIEKEIDAAVKILSHHTGYYTHAESTHEEAVELAYVYRG*
GCA_017877035.1	JAGIPB010000003.1	13	PDC-M70	JAGIPB010000003.1_92	PDC-M70A_WP_146734754.1	PDC-M70A	75514	76569	-	JAGIPB010000003.1_75513-76569(-)_1	MQASALDRLRAGDAARWATIANAQALSRSKMAALAEIAADLLPTDEGTLVVFGSLARGEYTADSDLDWTVIIDGLADSGHLKIVQSLRPNLTGAGFKVPGPTEVFGGLVFSHDLIHAIGGDEDTNKNMTRRLLLLLESAPIDLSGSKLVHSRVLNGILNRYVEEDANFIAANQHKNKIPRFLLNDVVRFWRTMAVDYANKYRVRGREKWALRNIKLRMSRKLLFVSGFFMCITWTLQNPDPADEPLITQRLVSYLRDWTQKPPLESLATIVEEYGPSLADDIFGAYDSFLALLNNKEHRELLERLSPDEAYENPIFLAARDEAYRFDEALTKLMFDTDERVTALVKKYGVF*
GCA_017877035.1	JAGIPB010000007.1	14	DMS_other	JAGIPB010000007.1_12	DrmD_00013	DrmD	12106	12969	+	JAGIPB010000007.1_12105-12969(+)_1	MTGRLDPAATLESIRRNLVGLKMARALEVLDQTLRQIEQGQIGAVEAIDVLLTEELTLRQTRRVKMALMTARITTVKTLASFDFAFQPSLDRNRVLALAGLDFIDRREAVHLLGPPGTGKSHLAVALGVEAIKAGRGVYFATLADIIASLAKAEREGTLRERIRFLAAFALLIVDEIGYLPVVPGGGNLFFQLVNARYERGAMILTSNRGFAEWGEVFGDPVVATALLDRLLHHAVVVQIEGASYRLRQHADLVPEHVRSKATITPPPAPKRRGRPPMRHEPDPNAA*
GCA_017877035.1	JAGIPB010000007.1	14	DMS_other	JAGIPB010000007.1_14	DrmC_00006	DrmC	13764	14045	-	JAGIPB010000007.1_13763-14045(-)_1	MKRGQRPSAEQVVLMLRQIEVQTAQGKSIAVACKEADVSEQSYYRWRKEYGGLKVDQAKKMKDLERENARLRRLVADLSLEKQVLADVASGNL*
GCA_017877155.1	JAGIPI010000001.1	1	DMS_other	JAGIPI010000001.1_670	oMTase_00027	oMTase	695280	696425	+	JAGIPI010000001.1_695279-696425(+)_1	MAAVFPLADFRRAGFDRAGESDAWKDSIIKGDCVAALDALPSQSVDAIFADPPYNLQLGGTLHRPDQSLVDAVDDEWDQFASFEAYDAFTRAWLLACRRVLKPNGTIWVIGSYHNIFRVGSMLQNLDFWILNDIVWRKTNPMPNFKGRRFQNAHETMIWASRDPKAKNYTFNYDALKASNDDVQMRSDWLFPICSGHERLKGDDGKKVHPTQKPEALLARIIMASTKPGDIVLDPFFGSGTTGAVAKRLGRHFVGIEREQDYIDAASARIAAVEPLGKAELTVMTGKKAEPRVAFNTLVESGLVRPGQVLTDAKRRYSAIIRADGTIASGGTAGSIHRLGAKVQGLDACNGWTFWHFEDGDTLKPIDDLRTIIRSEMAKAE*
GCA_017877155.1	JAGIPI010000001.1	1	DMS_other	JAGIPI010000001.1_674	NEase_II_00007	REase_II	697998	699212	-	JAGIPI010000001.1_697997-699212(-)_1	MGFDVGRSSPDTVFHVTATGLLLQIAVPCLCSVAMNTHTRQQISRPTAEQLLAWYDRHHRELPWRTSPAKARQGNRADPYHVWLSEVMLQQTTVQAVKPYFLKFLAAWPSISDLAAAPVEDVMAAWAGLGYYARARNLKKCAEAVANEHGGVFPDTEEGLKKLPGIGDYTSAAVAAIAFNRQAAVMDGNVERVISRLFAIDAPLPGSKLAMKAKVAELTPPDRPGDFAQAMMDLGATICTPKRPACALCPFNGHCLALAHDEPERFPVKAAKKAKPVRLGAAFVAVNASGEILLRRRIESGLLGGMTEVPTTAWTARMDGGTEASHAPFAAGWQAAGVIVHVFTHFELRLTVYRAQAPDGLQTRPDDGWWEPVTNLDAQALPTVMKKVIAQAIPSAFDERRKFR*
GCA_017877155.1	JAGIPI010000001.1	1	DMS_other	JAGIPI010000001.1_678	mads_3	mad3	701145	704612	+	JAGIPI010000001.1_701144-704612(+)_1	MKFNKLRVVGFKSFVEPSEFIIEPGLTGVVGPNGCGKSNLVEALRWVMGENSYKNMRASGMDDVIFSGSGNRPARNTAEVGLYLDNSDRTAPAAFNDADEIQVTRRIERENGSVYRINGKEARAKDVQLLFADASTGARSPSMVGQGRIGELINAKPQARRQLLEEAAGISGLHSRRHEAELRLRAAETNLERLEDVTAQLESQIESLKRQARQANRFKMLSADIRAREATLLHIRWVEAKEAEGEAESALNQATNIVAEKAQGQMEAAKQQGIASLKLPELREDEARVAAALQRLQIARTQLDDEANRLLRRRDELARRLSQLGEDIVREERLVSDNAQILARLDEEEAELLEILSDSGRHAEEMREAFETAAIKLAESEAVFTAITAERAEASAARQQLERTIRDLSDRKLRLERQSQEASAEIEAIDEKLSGLPDPSERREAVEAAEIAVEDALIVADEAEAAVAEARSAEALARGPLETAKNRLNALDTEARTITKILASSAAANGSFTPVAEEMTVERGFEAALGAALGDDLESPLDAAAPAYWAGNGDGAGDPALPQGVTPLLDYAQAPAALRRALAQIGVVSGTAEAQRLLPSLKVGQRLVTREGALFRWDGHIASADAPGAAALRLSQKNRLAEIEAELDEARSILEEAEDQLAARTEDIRSSELRLSEVRDGSRLATRQLAEAREALTSAERASGDLLRRRDIVSEALNQIGAQIDEIAVQEENARIEMEDAPDLSVLDLRLRESQLEVATDRGLLAEARARHEGVSREAESRQRRIQAIGQERSTWQSRAASAADHIATLREREEEAREEIAELDIAPEEFDEKRRNLLNELQKTEDARREAADRLAEAENLQRAADRVAATALSELAEAREKRGRAEERLVSAREKRQETEHRIRETLNTEPHMAFRLTGLGPDQPKPDIRDVERDLDRLKIERERLGAVNLRAEEEQAELSAKLAALIKERDDIIDAVRKLRAGIQNLNREGRERLIAAFDVVNSQFQRLFTHLFGGGTAELQLIESDDPLEAGLEILARPPGKKPQTMTLLSGGEQALTAMALIFAVFLTNPAPICVLDEVDAPLDDHNVERYCNLMDEMVASTETRFVIITHNPITMARMNRLFGVTMAEQGVSQLVSVDLQTAEQLREAV*
GCA_017877155.1	JAGIPI010000001.1	2	dXTPase	JAGIPI010000001.1_1535	dGTPase	dGTPase	1582100	1583317	-	JAGIPI010000001.1_1582099-1583317(-)_1	MIIDQRALGFGSGERAVFASDPWTTRGRLFPEEGSLTRSEFQRDRDRIVHTTAFRRLKHKTQVFISPDGDHYRTRLTHTIEVAQIARALARALKLDEDLAEGVALVHDFGHTPFGHTGEDALDAVLLPYGGFDHNAQSLRIVTKLERRYAEYDGINLTWETLEGLVKHNGPLVNAKGEGIKGPVPLPILEYCELQDLEIGSYASLEAQVAAIADDIAYNTHDIDDGLRAGYLTFEMLEEVPFLSGLMAQVRAKYPVLDKERFANEIMRRQITHMVEDVIGVAQQNLARLKPRSAADIRAADFTVATFSPEMAETDRQIKKLLFGHIYRHPEIMRIRAGATQIVTDLFHRYMETPAEMQSHYWVDSISGMSVAAKARHVGDYLAGMTDSYALRAHQRLFDHTPDLR*
GCA_017877155.1	JAGIPI010000002.1	3	PDC-S09	JAGIPI010000002.1_437	PDC-S09_WP_046661845.1	PDC-S09	416551	416844	-	JAGIPI010000002.1_416550-416844(-)_1	MRPSEVLEKNREAIREATKRFNAANPRVFGSVARGEDRPDSDLDILVDALPGATLFDLGGLLEELSAIMRGTEIHLLTPGDFPERVRVKVLQEAKPV*
GCA_017877155.1	JAGIPI010000003.1	4	PDC-S07	JAGIPI010000003.1_381	PDC-S07_WP_110056698.1	PDC-S07	434349	434762	-	JAGIPI010000003.1_434348-434762(-)_1	MSEAGKKILLVAACALLDQDGRILLAQRPEGKSLAGLWEFPGGKVEHGETPEETLVRELDEELGIKTKVACLAPLTFASHTYETFHLLMPLYVCRRYEGIAHGREGQALKWVKPQALRDYPMPPADEPLIPFLQDLL*
GCA_017877155.1	JAGIPI010000004.1	5	AbiD	JAGIPI010000004.1_189	AbiD	AbiD	190344	191180	+	JAGIPI010000004.1_190343-191180(+)_1	MAVPDRAHTAHCLQHLSYYRLRAYWLPFEEAAPQNGEHSFKSGTTFDNVLDLYIFDRRLRLLVMDAIERIEVSLRGSWAHHLAMKYGPHGYLEPALYNRADRYAQAFARLIEDLNRSKDTFIVHYRSKYDDPEHPPIWMTAEVVSLGQLSMWYSNLKSRPDRQAIAKTYGLDETVLVSLAHHLTYIRNICAHHGRLWNKQITVKMIVPKSPASLKLAMNQNIQGRLYNTLAVLGYLMDVVAPGNQWRQHLLDLMNSCPLADEHAMGFPQNWKNLSAWS*
GCA_017877155.1	JAGIPI010000004.1	6	DMS_other	JAGIPI010000004.1_190	MTase_III_00001	MTase_III	191555	194809	+	JAGIPI010000004.1_191554-194809(+)_1	MSDISNLILSLTPENGSTIGNGAMLALLREHMPDLAEDDYVAARDALIDEGVLGRGEGRGGAIFRVTDEPDDDKDDIDEDESDEDDEFELTHTEEAASRQRRAKAGKKVARRPDGPVQVLSYRHGETRVNNPEVGMVHVGTDPDGDKTVWAYDPHLDPVLNFDSARAGIEKLIDDALASDHPERMKDALRELKRLQAPYLNWTGKAERTSLEIDTVSLHVHERVDPATILANAAKRLKGKDAAMQWRQPDLFAAPFENLPLRQALDFYHHEKGWSNRLVAGDSLLVMNSLLTKESMGGKVQMIYIDPPYGIKYGSNFQPFTNKRDVKDRSDDDLTQEPEMIKAFRDTWELGIHSYLTYLRDRLMLARELLTESGSVFVQISDENLHHIVELLGEVFGAENQCGIISFTKNSGATDALLANVTDYIVWFARSKAKVKYHQLYFDKSAGSEYAGRYQHLIDQQGKERRLSKKELETLTELQPGQDLFTEQPAVSQGYRATTSGPFEMQGFVCDTGSQRNWKTSIVGMGRLNKSNRLTGSERMIYYKRRLSDFPAYAINASWSDTQDRFSKDYVVQTVPRVVERCLLMTTEPGDLVLDPTCGSGTTAFVAEKWGRRWITCDTSRVAVTLAKQRLMTASFDYYALRHPQDGLKGGFDYETVPHITLRSIANNPDIDTIHDEDHPKIAAALADLNAALAKALPLPFRPAQGVRKGKSVSFRDGDTLHEWEVPFDWPLDKDDRPLWPEAARAAFDAFHAARQAMQRRMDQSISDHAEQETLYDKPRIDKSKLRICGPFSVEAVPAPTVLSLDDSMPPQEADESVARSGETSRQALWRDELLKTGVRGKGGAMLRFAEFETLPGLKHIHASGSLAETGERVVVSFGPEHAALEQRQVELALTEAETLRPSPKFILFCAFTFDPEAAKDIDEVNWPGVTLLKAQMNTDLLTEDLKKGRSSNQSFWLMGQPDVDLRKRKDGLWEVQVNGFDYFDPRKGDLVSGGTKQIAMWSLDVDYDNRSLMPHQVFFPMADAKGGWNRLRKTVRAELDEDLLEQFHGTVSLPFEAGENRRIAVKIVDDRGIESLKIVSLEG*
GCA_017877155.1	JAGIPI010000004.1	7	DRT_class_I	JAGIPI010000004.1_125	drt-AbiP2	AbiP2	126168	127664	+	JAGIPI010000004.1_126167-127664(+)_1	MKKLTELNATEAKAHFLKHTSYFNGDFPDYLNFDPIITDVAAALKDGHFWGIKSSNPDHLSDVNYIFLSNKDGRFAWRPLELIHPVIYVSLVNLICDEDNWKQILAQLASFEGGAVDCCSSLVMSVDDQSDQAAQIQSWWQQVEQSSLLHSLDFTHILHTDVTDCYGSLYTHSIAWALHGLEVAKKGKTDKKLLGNQIDGHIQASRYGQTNGIPQGSVLMDFIAEIVLGYVDYLITEELGPPADFRILRYRDDYRIFTNSDEHAERILKVVSDTLRTVGMKLGVSKTVSATNVIEGSIKPDKLAGIDLQDFGDANAKTIQKQLMRLHAFGRRFPNSGALKRLVGEMHTKIAKQKITPDDLGVQVAIATDIAMVSPGTFPAVAGILSHLISIASQAEKEALWGHVHKKMSRLPYNGYLEIWLQRVTKPKAVGLEFVSKEPICQIVNGKPEPLWNNDWIGSKDVLKALDVTKIVVADAADTKETIEPEEIELFIKNAWSY*
GCA_017877155.1	JAGIPI010000004.1	8	HEC-06	JAGIPI010000004.1_193	HEC-06_WP_012631435.1	HEC-06	198645	200465	-	JAGIPI010000004.1_198644-200465(-)_1	MNKQIDPQDRNIKSLFQDFYRVPDYQREYVWGETDPRGEGGEEVEQFLSDIYSEYQNASKNDAPEYFIGTVVVCREAGDVFDLIDGQQRTTTAYLTLCALRDKLVALKADVPEELPGQIIYSSTNWQGETTQSLRLDLQYEDAGDVLRRYAEGAGTDAPSDGTRSIRNLYNAYLTIKEFIETTLKNDPAEVRRFYGYFTNKVKIIRIETPTVAVALKIFETINDRGVGLDAMDLLKNLLFMNAKGEEFSKLKAVWKQLTDAIYQANEKPLRFLRYYLLAAHDVDGRLREDAIYDWFRKNAEQTNHEKKPLAFAGKLLDAAKAYAHFAKGQNVAGEEEAGIINTRLLGGKSIKQHFILLLAGRSLSPANFSKLADDLEKTMFVWLLTGTSGKEYERRIIEAAHQLNKISDAQLELFLEKTLRAERQTLALEFRRTLLGLKTWQLRGFRLRYLLAKLTQYIDLQAYGPSASRDRLSDYTAGGNDIEHILASNASFEAMEEFGEGAADIHIRQCLGNLLLIEKAINRALQNGRYSGKIVAYEQSKFLLTKCQADAAAHEVGKDDRITATVRKLESWQTWNAVAVTERQEFLSKLAEVVWDIPMPSASSN*
GCA_017877155.1	JAGIPI010000004.1	9	SoFic	JAGIPI010000004.1_57	SoFic__SoFic	SoFic	62972	63760	-	JAGIPI010000004.1_62971-63760(-)_1	MSLRLIREMHARLLDSGRGGTKDPGEFRRSQNWIGGTRPGNAHFVPPPVTEMAGCLDAFERFMHDDQSRLPALIKAGLLHVQFETIHPFLDGNGRIGRLLVTLYLCMKGVLRKPLLYLSLYLKSHRREYYRLLQEVREHGNWEAWLEFFLTGVADTANQAFEAATQIVDLFKEDRERITMESDRAGSALRIHELFQQNPFHTANQIVQVTGLSAPTVNAALADLERLGIVDEVTGRKRGRVFSYRRYLAILGEGTDPLPLNS*
GCA_017877155.1	JAGIPI010000004.1	9	SoFic	JAGIPI010000004.1_58	SoFic__SoFic	SoFic	63996	65276	+	JAGIPI010000004.1_63995-65276(+)_1	VAQILPKLSTLDQNAYDAEITRNNIRIIADIALAILRIWILSSTMTYIWQSPQWPKFEWKLEHLAPRLAAVRLDQGRLIGRVESLGFRTREATFLQALTDDVVKSSAIEGERLDEQQVRSSLARRLGIDIDGFVAPNRSVEGIVHITLDATINCSHPLTAERLFQWHAALFPTGRNEWGHKLRVGNWRDDSGGRMEIVSGAFGYEKVHHVAPSADRLEREMSTFLEWFNETHDLDPLVKAAVAHLWFVAIHPFGDGNGRITRAIADMTLARSGGGAQRLYSMSAAIERSRIGYYEALQSITSNEALDITSWIEWFLDRLGNAVGGALATLDNVMLKNDFWQKHAAHDLNPRQAKVLNRLLEGNFEGKLTSTKWAKLTNASQDTASRDIADLLVEGILRKGDAGGRSTAYELIMDFPENPTPRSEGG*
GCA_017877155.1	JAGIPI010000010.1	10	upx	JAGIPI010000010.1_188	Upx_00001	Upx	201579	205292	-	JAGIPI010000010.1_201578-205292(-)_1	MLEIPESLFDVQKMLADSSERTAQALATDFRPYHAKSSIAAVGGLLTVPHLQANTVRLEAISHLVVSNATGKKKPTKQDASRWFRQVGQAVTFMEDAAEDVFVGRVNFEGRNYLVLEGLAEANCHHLQHMLNVLKTMPDIAFYAVLREACRTLLLLSDQVCSRAGLNAFIPGSEYKLSSLPFEQLPTLKTLAKRVTFTESEIFELGGDPSVLGRFFLSPSDRHVGIGLHGNSSLERCPLIHFEDEVVVALPSAVGLAIRRAIIETCIEIGTTNALYMGLLQSQTNQISLNPTISGIDIPPTQVNPSTNIIPSRAVEFQPGCWFHLVLAADDFANFSETGFDRPNPDAHTLSATLADVLQETATECEEKPGFKLGLSLVVLCGFGRGQLLELRRPDGWFVEGISGYDLEVLGWKNDFDIAELLKFLLAEIDAASKGFPLMAINGILARIGFAYGNRGHVVPHDALPDGAENATLMVPTNAHLDLRVQHHSRFDEQAVVAPDGEIIVVRRKYAGKRSPEKTQKIYVSYSDASRGRFRAVWKSRERNWWLETVPNENQPIGLYPVFEMQTVWMEHIAPLLDQAFPDLPDTMTWRLITSAWPQMKTEDICPPSAEEIHASIRASHCRKENTIVTEISSTFFYGLSHAENISESALVQAVVREVVQFSNVPKPDIAGLMVGIIPSPHARQLHAFAPQDFRDHVRHSIDRTAVNITAFDDAAIRIGLGWHGVPRPGGIIRDQGECTRALNAITVAAEEAFCLDLSCFERRALIERVVANREASILDKRRWERTSAAILSLASDHQGTRDEIFEQLVKANGTDLASRIILEAAICECPVGSGYELADIDLSRLMAQAMMIHYLGGYSDAIHYEGMKPEIRISPAGEVQIDTTFFDTIVEPVGRSFATLQLDRHRKGYTSLLRDPELSPTDISAHVEVEFLNAWEAELGISLVEFRTALEALENYLYEKGLAYEILPRNDVTDYLNQHIGNAEAFIAALELIPRSGWKNVSLPFSDQDRQPWRFRRRLSVARRPIIRIDSAGDAEILIAPGMIRDAFAIMLHNYHQGQFDLGTLHSKEMKRWRERIVAKEAAEFEERVVTRLKELGWNARRGAKFPHVLGKALSEDPGDIDVLAWHNDGRVMLLECKDLQFAKTPSEIAKQLSKFRGQMDEKGRPDLLAKHIKRVALATEHKEAFRTHLSLSGVSIDGTLVFANTVPMSFAAERIGHSVRLLTYDQLGPFFGSID*
GCA_017877155.1	JAGIPI010000013.1	11	PDC-S01	JAGIPI010000013.1_49	PDC-S01_WP_076465573.1	PDC-S01	59077	60342	-	JAGIPI010000013.1_59076-60342(-)_1	MNCRMKTDDVIRLYIDRKAKPIVDTALTDTRVVLISGPRQAGKTTLARQFSDADRPYLTLDDAGTLSAARADPIGFIRGIDRAVIDEIQRAPELMLAIKESVDRDERPGRFLLTGSANLATVPAIADSLAGRMAVVPLLPFAQAEIQSTSGQLLDKIFNGDEPAIGERVVFGDDLMEIVLKGGYPEALRRPTAARRAAWLEDYVALILDRDVRDIANIDQLDRLPKLLNVLGEHAGQLVNHSSFGSALGLSSVTAGKYVAILERLFLVRTLSPWSNNRLSRLVKTPKLHFVDTGLLASLREDSLDSLRRDKTRFGALLESFVVSELLKLASWSERRLTFSHYRTKDQDEVDVVIEDRRGRVVGIEVKASATVKSDDFRGLRQLEQAVGDRFVRGLVLHDHDRVTPFGEKLRAAPLSILWTT*
GCA_017877155.1	JAGIPI010000013.1	12	SoFic	JAGIPI010000013.1_7	SoFic__SoFic	SoFic	7443	8591	+	JAGIPI010000013.1_7442-8591(+)_1	MTYIWQSPQWPKFEWKLEHLAPRLAAVRLDQGRLIGRVESLGFRTREATFLQALTDDVVKSSAIEGERLDEQQVRSSLARRLGIDIDGFVTPNRSVEGIVHITLDATINCSHPLTAERLFQWHAALFPTGRNEWGHKLRVGEWRDDSGGRMEIVSGAFGYEKVHYVAPPANHVEAEMSTFLEWFNESHYIDPLIKAAIAHLWFVAIHPFGDGNGRITRAIADMTLARSGGGAQRLYSMSAAIERSRIGYYEALQSITSNEALDITSWIEWFLDRLDNAVGGALATLDNVMLKNDFWQKHAAHDLNPRQAKVLNRLLEGNFEGKLTSTKWAKLTNASQDTASRDIADLLVKGILRKGDAGGRSTAYELIMDFPENPTPRSEGG*
GCA_017877155.1	JAGIPI010000013.1	13	SoFic	JAGIPI010000013.1_63	SoFic__SoFic	SoFic	73258	74313	+	JAGIPI010000013.1_73257-74313(+)_1	MEFLNTATVRITPEILSLIAEIDEFKGAWRAIGRIAPERLSSLRRVATIESVGSSTRIEGARLTDREVEKLLANVRLGSFTTRDEQEVAGYAEVMETIFSAYEAISFTENHIRQLHRDLLAHSTKDERHRGAYKTLSNNVEAFNEQGESLGIVFETASPFDTPRRMEELIAWLDEQGREKRLHPLLVVAIFVVVFLEIHPFQDGNGRLSRILTTLLLLRTGYAYVPYSSLESIIEQSKESYYISLRRTQGTIRSADPDWNPWIEFFLRALHRQKTRLEKKMERERIILADMPELSVTLLELAREHGRITVAEAARITDASRHTIKDHLKTLVDQGHLILHGAGRGAWYGLS*
GCA_017877245.1	JAGIPN010000001.1	1	DMS_other	JAGIPN010000001.1_681	oMTase_00027	oMTase	709197	710342	+	JAGIPN010000001.1_709196-710342(+)_1	MAAVFPLADFRRAGFDRAGESDAWKDSIIKGDCVAALDALPSQSVDAIFADPPYNLQLGGTLHRPDQSLVDAVDDEWDQFASFEAYDAFTRAWLLACRRVLKPNGTIWVIGSYHNIFRVGSMLQNLDFWILNDIVWRKTNPMPNFKGRRFQNAHETMIWASRDPKAKNYTFNYDALKASNDDVQMRSDWLFPICSGHERLKGDDGKKVHPTQKPEALLARIIMASTKPGDIVLDPFFGSGTTGAVAKRLGRHFVGIEREQDYIDAASARIAAVEPLGKAELTVMTGKKAEPRVAFNTLVESGLVRPGQVLTDAKRRYSAIIRADGTIASGGTAGSIHRLGAKVQGLDACNGWTFWHFEDGDALKPIDDLRTIIRSEMAKAE*
GCA_017877245.1	JAGIPN010000001.1	1	DMS_other	JAGIPN010000001.1_685	NEase_II_00007	REase_II	711915	713027	-	JAGIPN010000001.1_711914-713027(-)_1	MNTHTRQQISRPTAEQLLAWYDRHHRELPWRTSPAKARQGNRADPYHVWLSEVMLQQTTVQAVKPYFLKFLSAWPSVSDLAAAPVEDVMAAWAGLGYYARARNLKKCAEAVANEHGGVFPDTEEGLKKLPGIGDYTSAAVAAIAFNRQAAVMDGNVERVISRLFAIDAPLPGSKPAMKAKVAELTPPDRPGDFAQAMMDLGAAICTPKRPACALCPFNGHCLALAHDEPERFPVKAAKKAKPVRLGAAFVAVNASGEILLRRRIESGLLGGMTEVPTTAWTARMDGGTEASHAPFAAGWQAAGVIVHVFTHFELRLTVYRAQAPDGLQTRPDDGWWEPVTNLDAQALPTVMKKVIAQAIPSAFDERRKFR*
GCA_017877245.1	JAGIPN010000001.1	1	DMS_other	JAGIPN010000001.1_689	mads_3	mad3	715062	718529	+	JAGIPN010000001.1_715061-718529(+)_1	MKFNKLRVVGFKSFVEPSEFIIEPGLTGVVGPNGCGKSNLVEALRWVMGENSYKNMRASGMDDVIFSGSGNRPARNTAEVGLYLDNSDRTAPAAFNDADEIQVTRRIERENGSVYRINGKEARAKDVQLLFADASTGARSPSMVGQGRIGELINAKPQARRQLLEEAAGISGLHSRRHEAELRLRAAETNLERLEDVTAQLESQIESLKRQARQANRFKMLSADIRAREATLLHIRWVEAKEAEGEAESALNQATNIVAEKAQGQMEAAKQQGIASLKLPELREDEARVAAALQRLQIARTQLDDEANRLLRRRDELARRLSQLGEDIVREERLVSDNAQILARLDEEEAELLEILSDSGRHAEEMREAFETAAIKLAESEAVFTAITAERAEASAARQQLERTIRDLSDRKLRLERQSQEASAEIEAIDEKLSGLPDPSERREAVEAAEIAVEDALIVADEAEAAVAEARSAEALARGPLETAKNRLNALDTEARTITKILASSAAANGSFTPVAEEMTVERGFEAALGAALGDDLESPLDAAAPAYWAGNGDGAGDPALPQGVTPLLDYAQAPAALRRALAQIGVVSGTAEAQRLLPSLKVGQRLVTREGALFRWDGHIASADAPGAAALRLSQKNRLAEIEAELDEARSILEEAEDQLAARTEDIRSSELRLSEVRDGSRLATRQLAEAREALTSAERASGDLLRRRDIVSEALNQIGAQIDEIAVQEENARIEMEDAPDLSVLDLRLRESQLEVATDRGFLAEARARHEGVSREAESRQRRIQAIGQERSTWQSRAASAADHIATLREREEEAREEIAELDIAPEEFDEKRRNLLNELQKTEDARREAADRLAEAENLQRAADRVAATALSELAEAREKRGRAEERLVSAREKRQETEHRIRETLNTEPHMAFRLTGLGPDQPKPDIRDVERDLDRLKIERERLGAVNLRAEEEQAELSAKLAALIKERDDIIDAVRKLRAGIQNLNREGRERLIAAFDVVNSQFQRLFTHLFGGGTAELQLIESDDPLEAGLEILARPPGKKPQTMTLLSGGEQALTAMALIFAVFLTNPAPICVLDEVDAPLDDHNVERYCNLMDEMVASTETRFVIITHNPITMARMNRLFGVTMAEQGVSQLVSVDLQTAEQLREAV*
GCA_017877245.1	JAGIPN010000001.1	2	GAO_19	JAGIPN010000001.1_1393	PD-T7-2_B_WP_212464868.1	HerA	1415817	1417862	-	JAGIPN010000001.1_1415816-1417862(-)_1	MTAPTDPTYLGIVTAVSGASITVKLSESLASGTAIIAGHTYRVGQVGSFVRIPQGYQDLFGIVSEVGASAAPVTGLSDDVDTGRWMQVELAGEAIGSHFERGLSQHPNVNDTVHIVTETDLRRIYGGKEDNQVAIGTLSSAENIVVRLSLDALVTRHSAILGSTGSGKSTTVASILRSIVGHGGADGSRGARVLLLDIHGEYAAALGDVAKVFSATPQSGERPLYVPYWALEAGELLEFVAGNLNDNQLIAFTDKMQELKAQRIESEALPGLPAQSLTVDSPVPFSLKKLWYDLVDFETRTFTGPNRDQAALDEEGSPDDLVPPKYLPHAMGTAGPFLNTSARGIRRQLNLLRSRLLDRRFDFILHPGPWEPDVDGMSESDLDALLEQWLGHEKPITILDLSGVPSVVLVRLIGSILRIVYEALFWSREKTEGGVLRPALIVMEEAHRYVSSESGDVAADVVKRIAKEGRKYGVGAMVVSQRPAEIDETILSQCGTLIALRLSNPSDRGRVKGALPDNLSGLTDLLPVLRTGEAIITGEAARLPVRTRIFLPPADQLPHSSDPKVSNAWKSKRAAEGYDRVVASWRGQRTTAVVHELNINRTNIEVQGGKRKMMREHVGSTNLVSVGYDEASETLEVEFIGGAIYQYYNVSAGMYEQLMAAPSKGQFLNTYIKNDYPFSRV*
GCA_017877245.1	JAGIPN010000001.1	2	GAO_19	JAGIPN010000001.1_1394	PD-T7-2_A_WP_219250417.1	SIR2	1417862	1419058	-	JAGIPN010000001.1_1417861-1419058(-)_1	MESVHNPDRFMADLRQVLSQGRKRIGLLVGAGAPLSVRIDEKGNLDSNGTPLIPGVDALTEKVFGDFVGEEKIAIDAIRASLPKNGNIETVLSKIRLMQTALGSVKVNGLDAEGYKTLGAQVCERIGKIVGAKLPDSRTAFHELVGWIAGAQRPHSVELFTTNYDLLFETALEAARVPYFDGFSGGHAPFFDPVTVAGDDLPARWVRLWKMHGSLGWMVEDGRVVRTGSYDSTELIYPDHLKYDLTQKQPYASLFERLKRFLTTPDTLLLTTGFSFRDAHICAVIDEALAVNANTSVFAFQYLDLESEEPACKLAYDRPNVSVYASDGAVINGVAGKWRPGDPPKNWSEIRSSFWGQRWGEGDPVFLLGDFTAFCRFLAISYSADVVQPSQAGIEEQN*
GCA_017877245.1	JAGIPN010000002.1	3	PD-T4-5	JAGIPN010000002.1_572	PD-T4-5_WP_162303019.1	PD-T4-5	645291	646214	-	JAGIPN010000002.1_645290-646214(-)_1	MPSSVALYPHIIPVAITASRLDSYRSVFSAATDHELVGCYLWNQHVCSAMYPLLSSVEITIRNSIDRAIAPDLGHFWWRGSKLHYKSFVPHVAPPQPVQSIRDNFSKATLSVKKDRRKRYPHLPTNLPPLHDDIVAKTDFSTWEFMLDQEFLGPSLIWQSKLGQVLKGKWPSPSLGNTLSHAQNLTKTVRELRNRVSHSEPVWKRYGILNETDALAYLNEKIDTIEEIVALFSPEKLHFLEKNNILKSARRLCTQRELERIKKNGPIFAVNSFSRLQNLVKNHQNAEGGMHIKLYAPGKRRFVIFPE*
GCA_017877245.1	JAGIPN010000002.1	4	PDC-S07	JAGIPN010000002.1_561	PDC-S07_WP_110056698.1	PDC-S07	631473	631886	-	JAGIPN010000002.1_631472-631886(-)_1	MSEAGKKILLVAACALLDRDGRILLAQRPEGKSLAGLWEFPGGKVEHGETPEETLVRELDEELGIQTKVACLAPLTFASHTYETFHLLMPLYVCRRYEGIAHGREGQALKWVKPQALRDYPMPPADEPLIPFLQDLL*
GCA_017877245.1	JAGIPN010000003.1	5	PDC-S09	JAGIPN010000003.1_226	PDC-S09_WP_046661845.1	PDC-S09	230611	230904	+	JAGIPN010000003.1_230610-230904(+)_1	MRPSEVLEKNREAIREATKRFNAANPRVFGSVARGEDRPDSDLDILVDALPGATLFDLGGLLEELSAIMRGTEIHLLTPGDFPERVRGKVLQEAKPV*
GCA_017877245.1	JAGIPN010000005.1	6	GAO_20	JAGIPN010000005.1_367	DUF4297_00001	DUF4297	410012	411262	+	JAGIPN010000005.1_410011-411262(+)_1	MLEVDKKREATASIRGYFYQLDAALLEILNAGLDENIVIEGIEDFDRYTEEGIIYGQVKYYAEQNLTDSVLRDPLHKLFVHFHGLEEAQRAGRNYLLYGHFSEVKIDISELSVERFKSVMEYRKEVKAADGTKSYEKKSLLDGMAAPDGLIEAFCKSFKIQISKEFSEHRNIVIEAIRKNQNVSAFEAEGFHYPMAFDYIATLATKKDHNDRKTTRRDLQELLKGTQAVHNRWLLREKEANEYAKHMKRLYFSPTNGAGIVRAFLIECDAGTDGSVVCDQLRAIGNNWSSAKKRRIQNSERYAPFIALRGADEKLIMQVKNELFDTGTVFVDGYPYRGSPFRNDHVQSPQTQEHQIEIRFVDDVDQLLEALDGVGRKLCHIYDFFLERPAAMALPGPQSRMYSIPVSNISTITKII*
GCA_017877245.1	JAGIPN010000005.1	6	GAO_20	JAGIPN010000005.1_368	HerA_00002	HerA	411272	413011	+	JAGIPN010000005.1_411271-413011(+)_1	MTEEIANAEVVAVYPNKVRVAVDDLLNFQTAGESLRVGSFLKVSDNDNVSLICIIESFSIEMKEVKGDGSSDYKRVYMIDAYPLGTLKDGKFNRGGDELAIPPKKVVPATKAEIAAIYADCYAAEDRFCFSSLTRQRDIVVPVHGDRFFNKHIAVVGASGSGKSSSVSSVLQKAISAKTGEYQGLNNSHIVIFDLHSEYVTAFPKANVITVDDLVLPYWLLNEDEMEDMFLETGDNNNYNQEALLRQIVTVAKKISNPAVERVNFDSPLRYDIQHIANAFRNLTRETKDAENSLHIKFKDGTTETFDDVEGQLEHYCKALHEFAAPERSKINKGPYADGSIDKFERRIRSKISNARLDFIFGAKAKAATLEQVLEQFTGYKASSESNVTIIDLSGIPFELLSITVSLISRLMFDFCYYARRVESKTEQPFLMVYEEAHKYAPKSGLARYKASLAAIERIAKEGRKYGISLLISSQRPSEISETIFSQCSNFLAMRLTNPDDQSYVRRLLPDTLGNLTEGMPALEQGEALLIGDAVIMPCVVYVEKCDPEPSSSDVKYLTLWKEEWKKIDFKKRADNWRG*
GCA_017877245.1	JAGIPN010000008.1	7	dXTPase	JAGIPN010000008.1_74	dGTPase	dGTPase	80292	81509	-	JAGIPN010000008.1_80291-81509(-)_1	MIIDQRALGFGSGERAVFASDPWTTRGRLFPEEGSLTRSEFQRDRDRIVHTTAFRRLKHKTQVFISPDGDHYRTRLTHTIEVAQIARALARALKLDEDLAEGVALVHDFGHTPFGHTGEDALDAVLLPYGGFDHNAQSLRIVTKLERRYAEYDGINLTWETLEGLVKHNGPLVNAKGEGIKGPVPLPILEYCELQDLEIGSYASLEAQVAAIADDIAYNTHDIDDGLRAGYLTFEMLEEVPFLSGLMAQVRAKYPVLDKERFANEIMRRQITHMVEDVIGVAQQNLARLKPRSAADIRAADFTVATFSPEMAETDRQIKKLLFGHIYRHPEIMRIRAGATQIVTDLFHRYMETPAEMQSHYWVDSISGMSVAAKARHVGDYLAGMTDSYALRAHQRLFDHTPDLR*
GCA_017877245.1	JAGIPN010000010.1	8	PrrC	JAGIPN010000010.1_106	PrrC	PrrC	112757	114016	-	JAGIPN010000010.1_112756-114016(-)_1	MSQTLEQIALQLSTPQVTRKTVTKETKQIAPKEVEEAKPIPKVQLIYAFNGTGKTRLSRALKNLITPKPEDGEEGEPSRQKILYYNAFTEDLFYWDNDLLGDREPKLVIQPNSFTDWILIDQGQELNITRNFQRYTNDKLTPTFNQEYSYKNRSGNNTIVKAFSEVTFSVDTGGDEPSGKFKISKGEESLFIWSIFYTLLEEVVSVLNIPEPEERGTHDFNQLEYVFIDDPVSSLDENHLIELAVNLAGLIKNAPQGLKFIITTHSPLFYNVLHNELGLNKQGKKEGCYLLEQLADGTYNLNVKYGDANTSFSYHLHLKRVLEEAIAENKIERFHFTLLRNLYEKTAGFLGYREWGDLLNTVQGEKQAYLNRIIQFSSHSRLSNEEVRDPTAPEKQTVKFLLDHLINNHGFWKQDEVNG*
GCA_017877245.1	JAGIPN010000010.1	9	RM_type_I	JAGIPN010000010.1_105	REase_I_00009	REase_I	109663	112764	-	JAGIPN010000010.1_109662-112764(-)_1	MVDQTKPIAESKNFIVLDKYTKEWEAAAQYQSEADLERELIQDLRNQGYELRSDLTTHQAMLVNVRVQLEQMNNVTFLDGEWQRFVETYLDRPSDSIIDKTRKIHNDHIYDFVFDDGHIQNIYLFDKRNVARNKLQVIKQFEQVGTHANRYDVTVLVNGLPLVQIELKKRGVAIREAFNQIHRYSKESFNSENSLFKFLQMFVISNGTDTRYFANTTKRNKNSFDFTMNWAKSDNSLIKDLKDFTATFLQKHTLLDVLLHYSVFDVSDTLLVMRPYQIAATERILWKIKSSYLKKGWSKPESGGFIWHTTGSGKTLTSFKAARLATELECIDKVFFVVDRKDLDYQTMKEYQRFSPESVNGSDSTAGLKRNLSKDDNKIIVTTIQKLNNLMKAEPDLPVYEQQVVFIFDECHRSQFGEAQRNLKKKFKRFYQFGFTGTPIFPENALGAETTASVFGSELHSYVITDAIRDEKVLKFKVDYNDVRPQFRVIESEQDEKKLSAAENKEALLHPIRIKEVSQYILNNFRLKTHRLQAGKNGFNAMFAVSSVDAAKLYYETLNRLQEASNKQLRIATIFSFAANEEQEAVGDIQDEGFDISAMNSSAKEFLSAAIDDYNEYFKTNFGVDSKSFQNYYRDLASRVRSGEVDLLIVVGMFLTGFDAPKLNTLFVDKNLRFHGLIQAFSRTNRIYDATKAFGNIVAFRDIEQATVDAITLFGDKYTKNVVLEKSYSEYMKGFRDEQSGRQREGFVDTLRELETRFPNPDEIVTEADKKEFIKLFGEYLRTENALQNYDEFTALKAYQNLDISDSAAVQEFKATHYLNDEDLQHLQAIKLPSERKIQDYRSTYNDIRDWLRREKAANDKEQSKIDWDDVVFEVDLLKSQEINLDYILELIFEKNKKMKDKGDLIEEARRVIRASLGNRAKESLLVDFITQTNLDQIEDRANVIDAFFSFAQAEQRREVDEIIRSEDLNPEAARRYITTSVKREFASDNGADLNTILPKMSPLNPQFRSKKASVFRKISAFVEKFKGVGGEL*
GCA_017877245.1	JAGIPN010000010.1	9	RM_type_I	JAGIPN010000010.1_107	Specificity_I_00026	Specificity_I	114018	115304	-	JAGIPN010000010.1_114017-115304(-)_1	MSYLQFLDRLLDGRSVEWRSLGTIGDFQRGKRFVKTDMRASGIPCIHYGEMYTHYGVWTKKSKSFLDPQLASKLRVAHPHDVVIVAAGETIEDIGNGTAWLGDKDVVIHDACFTFRSPLDAKYVSYFLRTAKFKDQIKKHISSGKISSIDVRGLGKAQIPIPCPDDPEKSLAIQAEIVRILDQFTELTDELKAELKAELKARKKQYKHYRDRLLKFEGTDVEWKPLDAIGEFIRGKRFTKADYVDEGIGAIHYGEIYTHYGVYAHETLSKVKSEMADVLRFAQPNDVVIAGVSETVEDVGKAVAWLGEKKVAIHDDSYAFRHKMNPKFISYAMQTDDFHDQKAKHVSSGKIKRLLIDGIKNVRLPVPYPNDLERSLAEQARIVAILDEFDKLTMTLGEELPREIELRQKQYEHYRDQLLSFPKSEGTA*
GCA_017877245.1	JAGIPN010000010.1	9	RM_type_I	JAGIPN010000010.1_108	MTase_I_00005	MTase_I	115301	116845	-	JAGIPN010000010.1_115300-116845(-)_1	MTGQQQIEALHRQIWQIANEVRGAVDGWDFKQFVLGALFYRFISENFTTYIEGGDASINYAGMSDSDVPDEAKDDAIKTKGYFIYPSQLFANVVASASKNESLNTDLAAIFKAIEGSANGYPSEEDIKGLFSDFDTTSNRLGNTVGQKNERLAKVLKGVSGLPLKFEENHGDLFGDAYEFLISNYAANAGKSGGEFFTPQHVSKLIAQLALHKQTRVNKIYDPACGSGSLLLQAKKHFDDHIIEEGFFGQEINYTTYNLARMNMFLHDVNYDKFNIQYGNTLEDPHFRDDKPFDAIVSNPPYSVRWKGADDPTLINDERFAPAGVLAPKSKADFAFVLHALHYLSAKGRAAIVCFPGIFYRGGAEQKIRQYLVDNNFVETVIALAPNLFFGTTIAVNILVLAKNKTDTKIQFIDAAGEAFFKKGVNINIMQDGHIARIVEMFDSKETVPHVAETVDYDHISSNSYNLSVSAYVEPEDTRDALNSAQLNAELKTTIAKITRLRADIDAIVAEIEA*
GCA_017877245.1	JAGIPN010000010.1	10	RM_type_IV	JAGIPN010000010.1_104	mREase_IV_00003	mREase_IV	108596	109522	-	JAGIPN010000010.1_108595-109522(-)_1	VKPDDLPRYDDLLTPTLRVLASLGGSGTISEIEDAVFASSGLPEAALNVVYEKSGAPIFPDRCSWARSYLKMAGLLDSGGRGIWVLTEAGRNELSTGSDDSVRRLVSNAYNERAQNYRERTAARAATGVNTNQFPGAPIIDIEAEAGRAEIVEAEDVTWTDRLLSVLAAMQPDAFERLCQRLLRESGFTKVDVTGKSGDGGIDGHGVLRMNLISFQVLFQAKRWQSAVGSSVVRDFRGAMVGRADKGLIITTSSFTRDARAEATRDGAPAIDLIDGEDLCRLLKENSIGVRIKLVEEVEIDQEFFSAV*
GCA_017877245.1	JAGIPN010000010.1	11	SoFic	JAGIPN010000010.1_176	SoFic__SoFic	SoFic	178624	179904	-	JAGIPN010000010.1_178623-179904(-)_1	VAQILPKLSTLDQNAYDAEITRNNIRIIADIALAILRIWILSSTMTYIWQSPQWPKFEWKLEHLAPRLAAVRLDQGRLIGRVESLGFRTREATFLQALTDDVVKSSAIEGERLDEQQVRSSLARRLGIDIDGFVAPNRSVEGIVHITLDATINCSHPLTAERLFQWHAALFPTGRNEWGHKLRVGNWRDDSGGRMEIVSGAFGYEKVHHVAPSADRLEREMSTFLEWFNETHDLDPLVKAAVAHLWFVAIHPFGDGNGRITRAIADMTLARSGGGAQRLYSMSAAIERSRIGYYEALQSITSNEALDITSWIEWFLDRLGNAVGGALATLDNVMLKNDFWQKHAAHDLNPRQAKVLNRLLEGNFEGKLTSTKWAKLTNASQDTASRDIADLLVEGILRKGDAGGRSTAYELIMDFPENPTPRSEGG*
GCA_017877245.1	JAGIPN010000010.1	12	shedu	JAGIPN010000010.1_41	SduA_00022	SduA	44092	44967	-	JAGIPN010000010.1_44091-44967(-)_1	VLTTERTYRLESGPAALTWDRYSELVQRDWRGLLDAAEDHEEAVFQKFLETHPCMVPGGQSMSGPSGHSAFPAALITQPILPGFSEHIPDFLWIATDSLHIYAVLVEIEAPKKRMFTKGGQPTAQFTQAQTQIARWKSWFREPANQTSFCDHYLMDALPRWRTFVPQYVLIYGRRSEIEGNSQLNRLRSNLSRDGEYYMTYDRLHPIKDHDQYMTAKFRNGRYEALSMPATLELGPLWAPHRSKIEGKDLAVDKTPYMADDRREFVKARLGYWDKWAADGRTGIMGIGDAE*
GCA_017877245.1	JAGIPN010000011.1	13	PDC-S01	JAGIPN010000011.1_49	PDC-S01_WP_076465573.1	PDC-S01	58391	59656	-	JAGIPN010000011.1_58390-59656(-)_1	MNCRMKTDDVIRLYIDRKAKPIVDTALTDTRVVLISGPRQAGKTTLARQFSDADRPYLTLDDAGTLSAARADPIGFIRGIDRAVIDEIQRAPELMLAIKESVDRDERPGRFLLTGSANLATVPAIADSLAGRMAVVPLLPFAQAEIQSTSGQLLDKIFNGDEPAIGERVVFGDDLMEIVLKGGYPEALRRPTAARRAAWLEDYVALILDRDVRDIANIDQLDRLPKLLNVLGEHAGQLVNHSSFGSALGLSSVTAGKYVAILERLFLVRTLPPWSNNRLSRLVKTPKLHFVDTGLLASLREDSLDSLRRDKTRFGALLESFVVSELLKLASWSERRLTFSHYRTKDQDEVDVVIEDRRGRVVGIEVKASATVKSDDFRGLRQLEQAVGDRFVRGLVLHDHDRVTPFGEKLRAAPLSILWTT*
GCA_017877245.1	JAGIPN010000011.1	14	SoFic	JAGIPN010000011.1_7	SoFic__SoFic	SoFic	6760	7908	+	JAGIPN010000011.1_6759-7908(+)_1	MTYIWQSPQWPKFEWKLEHLAPRLAAVRLDQGRLIGRVESLGFRTREATFLQALTDDVVKSSAIEGERLDEQQVRSSLARRLGIDIDGFVTPNRSVEGIVHITLDATINCSHPLTAERLFQWHAALFPTGRNEWGHKLRVGEWRDDSGGRMEIVSGAFGYEKVHYVAPPANHVEAEMSTFLEWFNESHYIDPLIKAAIAHLWFVAIHPFGDGNGRITRAIADMTLARSGGGAQRLYSMSAAIERSRIGYYEALQSITSNEALDITSWIEWFLDRLDNAVGGALATLDNVMLKNDFWQKHAAHDLNPRQAKVLNRLLEGNFEGKLTSTKWAKLTNASQDTASRDIADLLVKGILRKGDAGGRSTAYELIMDFPENPTPRSEGG*
GCA_017877245.1	JAGIPN010000011.1	15	SoFic	JAGIPN010000011.1_63	SoFic__SoFic	SoFic	72572	73627	+	JAGIPN010000011.1_72571-73627(+)_1	MEFLNTATVRITPEILSLIAEIDEFKGAWRAIGRIAPERLSSLRRVATIESVGSSTRIEGARLTDREVEKLLANVRLGSFTTRDEQEVAGYAEVMETIFSAYEAISFTENHIRQLHRDLLAHSTKDERHRGAYKTLSNNVEAFNEQGESLGIVFETASPFDTPRRMEELIAWLDEQGREKRLHPLLVVAIFVVVFLEIHPFQDGNGRLSRILTTLLLLRTGYAYVPYSSLESIIEQSKESYYISLRRTQGTIRSADPDWNPWIEFFLRALHRQKTRLEKKMERERIILADMPELSVTLLELAREHGRITVAEAARITDASRHTIKDHLKTLVDQGHLILHGAGRGAWYGLS*
GCA_017877245.1	JAGIPN010000014.1	16	SoFic	JAGIPN010000014.1_57	SoFic__SoFic	SoFic	63941	65122	-	JAGIPN010000014.1_63940-65122(-)_1	MSDSESKNRLGRFVETVAASETVRAFVPPPLPPEPAIDVLSLLERLSLAERALGRLDGITMLLPRQELFLYMYVRKEAVLSSQIEGTQSTLSDLLRFETEAQAGQPVDDIREVSNYVDAMMYGLERLETLPMSLRLIREMHARLLDSGRGGTKDPGEFRRSQNWIGGTRPGNAHFVPPPVTEMAGCLDAFERFMHDDQSRLPALIKAGLLHVQFETIHPFLDGNGRIGRLLVTLYLCMKGVLRKPLLYLSLYLKSHRREYYRLLQEVREHGNWEAWLEFFLTGVADTANQAFEAATQIVDLFKEDRERITMESDRAGSALRIHELFQQNPFHTANQIVQVTGLSAPTVNAALADLERLGIVDEVTGRKRGRVFSYRRYLAILGEGTDPLPLNS*
GCA_017877245.1	JAGIPN010000023.1	17	SoFic	JAGIPN010000023.1_6	SoFic__SoFic	SoFic	3206	4312	+	JAGIPN010000023.1_3205-4312(+)_1	MKWNWQNTDWPNFRYDTASMVPLEQKFLQSAGEVIGAVRHFSEDDSNQLRIELLSDEAVKTSEIEGEFLDRMSVQSSLRRQFGLNTDDRQIRPQERGIAEMMADVYRSWHKPLHHEGLFHWHSMLMAGNRYIETVGAYRKHEDAMQIVSGRLDKPTIHFEAPPSRQVATEMETFIAWFNQSGPNGQTSLQALTRAAVGHLYFESIHPFEDGNGRIGRALAEKSLAQNIGQPSLISLAFTIEKSRKAYYSELERHQRTLDITDWIIFFSETILDAQRATLERIDFFIQKAKFYDRFRGQLNERQEKAVARIFKEGTAGFKGGLSAENYISITDTSRATATRDLQQLVEIGALTRTGERRHTRYSLSLQK*
GCA_017877275.1	JAGIPP010000001.1	1	DRT_class_I	JAGIPP010000001.1_375	drt-UG9_small	RT_UG9_small	402238	404001	+	JAGIPP010000001.1_402237-404001(+)_1	MGIQLHTEDATSWGTGETLNPSKDSQGKKLKKTDTASNFWQITPLFTFPVPIKAVIAHLSQDMRDDWFPDPLRFIDLIEKTDYIYSVINTLLEENNGIYNASSCNICDVPKKGLGIRYALETDFYDRLVYQAISSYLIPYFDPLLSHRVLGHRYNKYRKDEKYIFKPRIDLWKTYEGVTFTAFKNNEALLCTDIFNYFENISIENIRIAFESKISSLKVEGHEKHKIRSAIDMLCKLLGKWTYNGTNGLPQNRDPSSFIANVLLDSVDKAMIERGYDYYRYVDDIRIICSNEYVAQKALMDLIEELRKVGMNINSSKTKILSNKCTDQEISEFFPGTDDRSNSIDNMWRSRSRRVISRSVKYISEIISDCIEKNETQSRQFRFAVNRLKILIDANLFDVHSELSNNLLQLILSALYKHPASTDQFCRLIFVLQPNDECLTQISEFLCNRNRALHRWQNYHLWMVLASKKFKSEILLNSALEIITSDPTTSEASAIFMYLYQVGECQRLKSVVNLFEKNWPLRNQRYFLLATRKFDKPELAPLISKLGIRVQGTASKAVKYFDTDGNIVLPPINTSIENLYDEISPYD*
GCA_017877275.1	JAGIPP010000001.1	1	DRT_class_I	JAGIPP010000001.1_376	drt-cluster58	RTasPolA	403994	405544	+	JAGIPP010000001.1_403993-405544(+)_1	MIDTKVFLFLKSYSGLGINRYFLLEQNELVEVDAQTIVNQTCYLICHDYWLIAYSIFKEVGYLPCKIIDLDEFQVIISGEKSERKARDTKDFTRRLNLENVDIELNKAYMSIFNRSSDFNKEVYQKFAVFLSFYWEVLRAQAIERDEMDRFLNIEVSVSNIMYQAMAKGLLIDKVRLSEFKKEIDHDFFMALKSFSSKYDVPLEVPNDRDVIDYLEPQGVDCDNFDISYILRFVPLNNNYAPELLELYKLNNTRMILNGITISQERIYPIADIFGSITSRIYLKDPSIQNISKKYRSLLKPNHGRKFIYIDYDQYEVGIMAALSKDQELADLYAQPDMYEAIAVQLFSKEGKRKDAKKLFLSYSYGMKTKSLIDAAYALGAERAKAKLVFKKFNQFEAWKETIQKTFLANKKIGTVLGNYLRISHENETLSEQEKRVAISQVVQGTASLIFKKTLIEVSKIPDAQIILPMHDAILLEVSFDFDENQVVNIFKNVLSKHFNNEIVGKASLDNFFINI*
GCA_017877275.1	JAGIPP010000001.1	2	Menshen	JAGIPP010000001.1_378	Menshen__NsnA	NsnA	407337	408368	+	JAGIPP010000001.1_407336-408368(+)_1	MMKFSSSRVQQERRILSTIQIIEMVNIGRLEVIPFYGSLPALTTVKKSQIIESLILGLPTDVIWSEQNRLGKTQLLSGFDLVISIVDFVSGKFLLTQLNVLNHLEGLEFSFLGYAERRHFLEMDLSFNVIAFDSNPLLKCLFVENINKDKYRSTASQIARNIVFKVGSEQILKLSDYVCEKIAIHNLEDLRISKYQKLKLQNEITHCLLIIYLRNNDKIENYTTSVESYSYSRSHVSDYSNFENIEIKSIDKLNSAMNKLIFMLEVDSDRLNFEINFFIKHVNSMLKVKNLNIKNIGKSSLDNYTENSVSMIDYIFRQITKTNRSLNFNKLKTVYDLISEIQK*
GCA_017877275.1	JAGIPP010000001.1	2	Menshen	JAGIPP010000001.1_379	Menshen__NsnB	NsnB	408365	409450	+	JAGIPP010000001.1_408364-409450(+)_1	MIEHIFLKNFKCFSQQDFKLAPLTVFCGSNSAGKSTAIQAILSAKQNLNNIKNMFFNVDGELFSFGKLKDLLSHNPIDNEVIININDFKLKLITDKLDVKTCLINEETSNFDILFNLFSNDFIYLCAERFGPRSSFEIVNNNEKLDIGIFGQYALSTFSIHQDKPANNQSFAKEICKHLFTSDNNDEVIFTDALVREAMRKVCPSFSMNVIEAGEIDRVYNMYLSGSESIRPINVGFGVSYVLPIIISASLIKPGGILIVENPEVHLHPSAQSNLIKILCELSKTGVQVIIETHSDHIINGIRVFAKESKFNENGVIINSVTVDNHDKRNVKEINIDNDGNLSALDTGFFDQINKDLMRLF*
GCA_017877275.1	JAGIPP010000001.1	2	Menshen	JAGIPP010000001.1_380	Menshen__NsnC_2518623264	NsnC	409450	410265	+	JAGIPP010000001.1_409449-410265(+)_1	MEIYINDLSFKGQFKDESEVIECITNISKIISKSKKFNGNSPIQRTRMLKNRPISKDMTINDFFSKIISSSDPQKSSLVTLFLTLMQGPFIDSTLFNDDHENIQSICGEVVKLTSLHADLSKKNKSINAVISAPKLQYDNFPHFSLEIESDRKIVILNLLSESCCDTMSRIYEPNPKHEIRKDKVVDGEKITKMDLDSSVAQQCLENGIQILGERFVYAFYNGRWYEFPSHQDGHYHGYPIEDKASNPTLNKIKRVFGMPPYNDVGYQFLL*
GCA_017877275.1	JAGIPP010000002.1	3	DMS_other	JAGIPP010000002.1_302	MTase_I_00005	MTase_I	349371	350939	+	JAGIPP010000002.1_349370-350939(+)_1	MTQLQLQQLQKQLWNIANDLRGKMGADEFRDYMLGFIFFKYLSEKSVNFANELLDGEDITFLKLDESNDEHVPYIEEIKKNSINEVGYALSPKQLFHTIAERGRQGEFILDDISATLKAIEQSTLGSESADDFANLFEDLDLNSTKLGNTANDRNELVAKILSHLDNIDFDISNTESDVLGDAYEYLIGEFASGAGKKAGEFYTPQSVSTLLAKIVTQGKERLRSVYDPTCGSGSLLLRVKREVQDVDMIYGQEMNRTTYNLARMNMILHDVHFAKFDIKQEDTLIRPQHIDKRFDAVVANPPFSAKWSADPLFLQDERFSAFGKLAPSSKADMAFVQHMLNQLDEHGTMAVVLPHGVLFRGSSEGVIRQYLIEQMNVIDTIIGLPANIFYGTSIPTCVLVLKKNREDTGNILFIDASNDFDKQKTQNKLLPEHLDNIMGAFENRQDIEKYAKVATLAEVKANDFNLNIPRYVDTFEAEEEIDLNAIAKQLQALEIDSQKTDAEIAKFCAELGIDSPFAEAK*
GCA_017877275.1	JAGIPP010000002.1	3	DMS_other	JAGIPP010000002.1_303	Specificity_I_00127	Specificity_I	350939	352162	+	JAGIPP010000002.1_350938-352162(+)_1	MSVPKLRFKEFNGDWAKTTLGLLSDKIGDGIHATPDYDDQGEIPFINGNNLINGVVTISKTTKRINVSEFQNYKQNLSNQTIFLSINGTIGNLAFYQNEKFLLGKSVCFINLKQTVDKFFTYQILQSPQLKKTFNAELTGTTIKNLSLATVRNSKFFCPSQEEQTKLASFLSAVDEKISQLAQKNELLSQYKQGMMQKLFSQQIRFKADDGSEFGEWEEKIIKDIADVKGGKRIPKGYSLVNENTGHPYITVSDMNRLYSIDGMNIRYVPLEVVDIIKRYTITDKDIFISVAGTLGIIGKIPVKFNGANLTENADKLTNLRCHQDFLIYLLDSGYLSELIESTATTSAQPKLALYAIEQLEIKIPCLEEQTKIANFLSSIDQKIDVVAKQIEQAKTWKKGLLQQMFV*
GCA_017877275.1	JAGIPP010000002.1	4	PDC-S04	JAGIPP010000002.1_394	PDC-S04_WP_201691753.1	PDC-S04	460792	461523	+	JAGIPP010000002.1_460791-461523(+)_1	MFEIIDDLKAKLDQHRPLSSTIVKNLHEDLILRWTYHSNAIEGNTLTLLETKVVLEGITIGGKALREHFEAINHRDAILYVEDIIKRQEPFSEWQIRNIHQFILKNIDDENAGRYRQQNVLISGATTTPPDHTLLNDKMAQFIDWYNRDAHKLHPVERAAKVHADFVAIHPFVDGNGRTSRLLMNLELLKAGYPPSVITVENRLAYYEALDQWMANDNTGPFIDLIANVVLDGFKPYQIILGI*
GCA_017877275.1	JAGIPP010000002.1	5	PDC-S14	JAGIPP010000002.1_306	PDC-S14_WP_162602869.1	PDC-S14	353863	354771	+	JAGIPP010000002.1_353862-354771(+)_1	MAHGKSIKMFLADGSPNGILTAEIINWTGHVLSAPRTKLSELIQREECSRTGVYFLVGYDSENLLPIVYIGESDDVANRLKQHNRTEEAGGKDFWEKVCLVTSKDQNITKTHIKYLESRLIEIARRGSQCHLMNGTSHQYSKLPESDTADMEYFLEQIQVVLPVLGFYFLKELKRSSEKLQNSTNNFLTEFVSETEFYLTTKDINASAKVIDGDFVVLKGSKVQRLSNSTFNYTMLRNSLIERGVIDPIDFIFTQDYSFNSPSAASGVIQGRSSNGRKEWKEMGTNQTYAQWQQKQVDNILV*
GCA_017877275.1	JAGIPP010000002.1	6	PDC-S26	JAGIPP010000002.1_305	PDC-S26_WP_101964903.1	PDC-S26	352721	353758	+	JAGIPP010000002.1_352720-353758(+)_1	MTIFDTALNNHHENPITELLAFFLNPNDKHQLGDCFYQGFITALKQYKQYQDFEFGEFKQLSTQQVTDQGKFIDLWMETDNALIIVEVKVYHHQNNPFKEYEAWANKKIEYQNRQDQEKRLISIVLCPNGKCTIANWLGLSYTQLTASIRQHVSQYVFNQALNKWAVFARDFLLHLDSFNHLLDIDMSRLNFVVDNMYKIQELIDLKQSVFQDIIRHINTELQIALGEDYQPEAKERTWPNGPAFYFRGQNWKAASSSILYLRLNNKPMSCSVRMYVHKPTSELREQIKVLLDDSKYMLSDEWDEQNGKWWCLKWDFSEFDLDTVTNHIIFTHKILNRVELELKK*
GCA_017877275.1	JAGIPP010000002.1	7	SoFic	JAGIPP010000002.1_309	SoFic__SoFic	SoFic	358594	359712	+	JAGIPP010000002.1_358593-359712(+)_1	MQEWIWQTNNWTNFTWDDEIILPKTRQIHQKIGILLGQSQHDLAKQQFTLDTLLANLIASSAIENETLNVYSLRSSLARRLGVTLDQPYPSSDRSEGLANIMLDALNNVEQPLTVERLMQWHQWLFNEPDWTMQRLGIGQLRGLEPMQVVSGRLNYPTVHFEAPPREGLEKRLDAFITWFNHSLANALLDPLLRAGIAHLWFITLHPFDDGNGRITRTLTDLALAQMDKQSIRLYAMSPAILSKRKSYYEILEQSQKNDSNITDWLVWFLDTLNDSLETTLKQINRTVFKRQFWYKYSNLDLHEGQRKILNRLLDGGENGFEHGISASQYQKVAKVSKATATRHLSDLLEKGCIIKLEGGGRNTRYQINILL*
GCA_017877275.1	JAGIPP010000002.1	8	SoFic	JAGIPP010000002.1_394	SoFic__SoFic	SoFic	460792	461523	+	JAGIPP010000002.1_460791-461523(+)_1	MFEIIDDLKAKLDQHRPLSSTIVKNLHEDLILRWTYHSNAIEGNTLTLLETKVVLEGITIGGKALREHFEAINHRDAILYVEDIIKRQEPFSEWQIRNIHQFILKNIDDENAGRYRQQNVLISGATTTPPDHTLLNDKMAQFIDWYNRDAHKLHPVERAAKVHADFVAIHPFVDGNGRTSRLLMNLELLKAGYPPSVITVENRLAYYEALDQWMANDNTGPFIDLIANVVLDGFKPYQIILGI*
GCA_017877275.1	JAGIPP010000002.1	9	cas_type_I-F2	JAGIPP010000002.1_69	pfam09618	Cas6f	88001	88606	-	JAGIPP010000002.1_88000-88606(-)_1	MKCYIEVTLMKNDDFSPFELWSRIYVQLHIAFAEMKDANNKVNVGISFPQYRFNQQKGIGFLGEKLRLFAESENDLKKLDIPKWLERLVDYVHISSIKEVPESKITGYAIYKRKQVKTNAERLARHRVKRGDIGFDEALNRYRQVVTTTDLPYVQMLSLSTSDEQNKKRFKLFIEKQITEKSETQVFSTYGLSSVSTVPEF*
GCA_017877275.1	JAGIPP010000002.1	9	cas_type_I-F2	JAGIPP010000002.1_70	Cas5fv_WP_067337221.1	Cas5fv	88617	89618	-	JAGIPP010000002.1_88616-89618(-)_1	MQIIIEYESSWRNSFLDGEDNTVKRNFIGSMTALNDKKAENYKSRSITKNTVMGILNRLIGDQRKLYDARSRDDYYFKSIEEVLQDSDIHDEFILSQEVVYLRNISGSTDQNSFTGMIKLSDPWLSVNYAKEFWSVLWMNLEELFQFIQDKNIESKIDPILDPLSILQRLEEVKKIKVAVTDEINQVAEILSSCYPNFALKESANKVSVLPLYCSALYLKLDKLTEQHDTTAIRASRGGLTGISHNGFTPKNLMERFTTGQQKIVWGNPYINSKFVKGEGEVKQLLHKASGKLTINLNISKEHARDLEEKIENAGVSSFYLGKKGLAYVTDIR*
GCA_017877275.1	JAGIPP010000002.1	9	cas_type_I-F2	JAGIPP010000002.1_71	Cas7fv_WP_150026338.1	Cas7fv	89631	90620	-	JAGIPP010000002.1_89630-90620(-)_1	MTKVTGVKSVDFKITAYGYGVVNWNGPTSLTGNDGKTVDNHTLPKLRGFSNLSGKIKEETGYKYRKEASDINFDENPLYISQNCIRHHLFRDQSYDLHYAKDKNLIDVVASITGLIRGYVVPSSQCKRTSPLLITDFIDKLGNGNFEQLSNASSSEEIIQADGTKSYKRGENSIFSKTTFGDTQYEAFGSISIEQLQFISLDKKFDRASMIIKEGEGEKIAEKVQQFIKSLDPSKEPKAIFHSNYVRKGTIFNEGEVGILLDNTAIDILVKETLNMLEDLVIKQAKGYMCVDTVEVDYNDNNKMMRIKRRPDQANPEPQSDYAVYFEAQ*
GCA_017877275.1	JAGIPP010000002.1	9	cas_type_I-F2	JAGIPP010000002.1_72	Cas3fv_WP_185977852.1	Cas3fv	90622	93582	-	JAGIPP010000002.1_90621-93582(-)_1	MIVTFISQCEKKALSRTRRVLDAFADRIGDNTWQTVITEDGLIAVKKLLRKTVTKNTAVSCHWIRGRRRSELLWIVGNRNKFNSEGVVPVNSTQKEVFMDVMTMKAKKDEFYANTHLQPLAEHSFAIGYLAQQLFKKVVENAEYENLSKVAFLAGCLHDVGKLDPLFQDWVKKEKQKQKDPDDDGQHIDVKFTFDKHPRHNEVSLLIFNFLEQQCKNLNNRQKESLQHILYWHHAKPYRQNDDFSGVYKAYEYLIKNINVEQFSTLIKNSTNLIKRINGVAKHFQSTDLLEQHFPWSSEDLAVLIENFEYQFKSRNFPDFKSYTNTDSTEILSGKILINAQHNLLRACVISADRLVSKQTAQDLMDYIAENRLDELLDDQEILSNLDEHLKSVAHKFPDSVRTQKQNEVAQQLADLRDITVLAGPAGCGKTKIALEWARLKQAKKIIWVCPRVQVCQGIFEELTQDYLPDAIVEILTGEFKYLHENGKIKNEPEPFSGDVVVTTIDQILGSIVTHSNVNSLLPFMDAHVVFDEYHEYIGMEIFNILFAELIANKNMRKCYEKNTLLVSATPHYYYLEQILGVHKDDVIEMSSFNNSQYQIEFIEYDEFLIEGNPFYQKYDDQTFIISNTAQTAQLGFIYQKDHENSVLFHSKYKRSDKKKWFEEVFDSFKKNGTTKYAVLRSGPIVQASLNITSKHMLSEMTSPENMLQRLGRLDRFGENFDVNVLQVAITENVKNGSCKGSSAFFLNQLNSLQMTKAWYGFLQDRLNEKVFKIAELYSLYREFYVQQDQMKEKSAVVLDMEKALKKSIDLINKKVTEPTKVIKSKTAERKSKISKNSLRGDSRFVQLAVLNLNDFNQPIFENEYAYQPPLDDTTEYDNLTESLNIIKDLGLINYIAQKHGNVDPTHQVKKIPEKKQQARCAVLENYARDADYPLYLSYIEDDLNKVGGTGVRHPEAIYYATSDKQPIGSISLDKLNFLTTQQEGK*
GCA_017877275.1	JAGIPP010000002.1	9	cas_type_I-F2	JAGIPP010000002.1_73	cas1_YPEST	Cas1f	93579	94559	-	JAGIPP010000002.1_93578-94559(-)_1	MTTNNMEQLNPSDLKAILHSKRANLYYLEHARVMQKDGRVLYLTEAKSENQFWNIPIANTTVILLGTGTSITQAAMRMLCSAGVLVGFCGGGGTPLFSGSEVEWLTPQSEYRPTEYMQGWMSFWFDETKRLDVAKQFQVARVEYIRKVWAKDRDLQAEGFYLDDQDIQLALTGFEKKIPNMTKVGDLLLAEAQTTKQLYKIAATRCKLKFERNAEYGDLANDFLNHGNYLAYGLAATTLWVLGISHSFAVMHGKTRRGALVFDIADLIKDAVVLPWAFICAKEGFKEQDFRALLLQKFTEHKCLDWMFDQVKLQACKNHDDEDEAL*
GCA_017877275.1	JAGIPP010000003.1	10	AbiE	JAGIPP010000003.1_191	AbiEii_WP_007349585.1	AbiEii	183203	184246	-	JAGIPP010000003.1_183202-184246(-)_1	MHLTEKDQSEIFRDYASITPNRGIEIAEKDLWVCWVLKMLFEMPNHLDMAFKGGTSLSKVFNVIDRFSEDIDITLDYRQFKAVDELHLDENQTAPKHIGSAVSRRINKKLELEVRSYAADVVAPYLREMVAQLPRSELFKIELNEKGDAIEFTFPSIQKSDQRQGYMLQYILIEFGGRNIIEPNDICHVAPYMADSYPDFEFPSSMVTVLSAHRTFWEKATLIHVECHRGVRQDAARLSRHWFDLMSLSNHTIGQNAIQDVNLLKDVVALKNIFFNAGYANYPKCLSGDFVLLPDDLGIRQLRVDYEKMIESNYLNDSTISFDQIIQSTQLTQDLINQVIKDHNLNV*
GCA_017877275.1	JAGIPP010000003.1	10	AbiE	JAGIPP010000003.1_192	AbiEi_WP_146016717.1	AbiEi	184254	184925	-	JAGIPP010000003.1_184253-184925(-)_1	MHKSFKLSGSCTQNERQTSSVAKQVQSQISKYHGGRIFTAENFKVVGSHDAILRSLSRLVEKGEIKRIHKGIYYKPEISHILKGKALPPDLNETIKVISRSNKEKLQVHGAIAANTLGISNQVPMTKVFYTSGASREIIIAGSRVKFIHTESKILLQSSSTEVGLAISAMYFLGKELVNEKVIFQIKSYLTEEQFEDLKNLKLTSWMKSALDKKEYNHYDVHA*
GCA_017877275.1	JAGIPP010000003.1	11	Lamassu_Family	JAGIPP010000003.1_715	Lamassu-Fam__LmuB_SMC_Cap4_nuclease_II	LmuB	771777	773630	-	JAGIPP010000003.1_771776-773630(-)_1	VSNIQISNIILWQKNGVTRTLDFRHNHVNVITGDSGKGKSSILFIIDYCLLASETTGISKTNIDSKVDWYGIKISINEKELVIARPSESNKVNDQAYFDENGVIPSLPAFNVKIDNLKKVLSGAFGIDTELRVPYGGRYIQAGSKVSFRNFLAYSYQDQNTIVAPDHLYIRPADGRYQEAIERTFRMAIGAENVDTALSRNSLSELERKRAIQVRKNEAYKESVNTFSEEVGTLSKEAYSLGVIENIPSSYEDSFNALNKLVQSPVIPNNHKYEIERIEREIFHLTAKNRQLQSFINNKPLYTNELKKIEDSLKPVHAFNTQSDSVFPSKLANEVIARLQRELSEIKSSLRNRNSFPFMDEVKNIQAQNEERIRLLQEELSSIEVSHTVRYNPNDYYRYIGRLEAKLEIYSQSEDRKVYIIQENFDDAIAELQRIVDQNEEKSSLAKQELNRLINKRLTKLPLKGYSGFSAFYYEKEKLIHLHSPDLASIEKMPDVGSASNYLYLHVSYFLAVHEIAKTRQIPWVPSFLVLDQVSTPYFSSDGRPNDDVRSLDKVLLELNQFIIDMDNYGGFQIILLEHIGKQHWAQLDLERFHLVDKELRDDYGLILDKIKYEGLE*
GCA_017877275.1	JAGIPP010000003.1	11	Lamassu_Family	JAGIPP010000003.1_717	Lamassu-Fam__LmuA_effector_Cap4_nuclease_II	LmuA	774076	775287	-	JAGIPP010000003.1_774075-775287(-)_1	MNHSEKTAADKKSLGFEFQDFVYIEKLIELRQGQVLGLELYDDIHVETIVNDCVKELLLIQVKHSIDSGKITDRDIDLWKTIYNWLKLIPELPDTSVLKFQLYTNKTLNNQFFVNLLKAPCHNIQAILQHIRETNKEVSEAESRKKPEDSENPIAKYVKSVSETCDEELKFLFDRFEFHSDTSSIVERISSALRQLSIPISCLDETRKHVIGAFKESKFSKIIKGEKVVITFEDFRIDMGFDRIIRSARAEPIDFDRFLDIYYTYQRPDSLSFSKSKFHEQLQDIGISDEEIVNRGIEMILAEQFMNSLQEAGSFSASENLRLENKAVTEWQLLHNQLHRKTKQEDETTHLKVSVDCYDQTMFNPLKINNIELPKNLSCGKYIKLSNLPRIGWRKDWQGKFKE*
GCA_017877275.1	JAGIPP010000003.1	12	SoFic	JAGIPP010000003.1_663	SoFic__SoFic	SoFic	719237	720427	-	JAGIPP010000003.1_719236-720427(-)_1	MPEQSKTWIDETTLKVMTYKSGFFTFQLGFEHTQVQAMLNRVNDSQKRFNKTPSLPLIIDQVQDKVLASSIYSTNTIEGGQFTEQETANILKQDPKTIQKSEERRLTNLKESIEWIKKSSSKQLKPVEGKPFELSTMFQLHILVSQNLEEQHNPAGRLRKNQPTQKTIVGNDSHGGTYRPPKCIEDIEYLIQAWIEWLNSPNVINQPAIIRAGLAHYYFELIHPFGDGNGRTGRLIEMFILEQSGYRFSSSAIWKYYQTNIHEYFALFNQCRKLADKKEDNPNQPFIEFILNGMFETIEYLHDESNKLIGYLLYQTALNNAKFRKEISDRQFNLIHNVMRVMSESNKFLSKAELYRIPQIQILYDRKTERTFYRDIDKLVELKFLSEQDGLVVMGN*
GCA_017877275.1	JAGIPP010000004.1	13	AbiE	JAGIPP010000004.1_190	AbiEi_WP_004816766.1	AbiEi	228419	228997	+	JAGIPP010000004.1_228418-228997(+)_1	MQKQEFEVHLTADIKSPVMYHQFKTMCKQLDAKPLEIILARGMYSKQIMLSKCVYSADLSTVLEDIVPWIKAFEQQNIQIIRTKIELPFQNSQTDQQSIYYYEWHALIECRDAFELKQLCEHHQAHLSQNALKRHENFRFLTLRETGTADFFLKRLELLRIALLNQHRVIAKERFEICIYDTNIMLDHGWLS*
GCA_017877275.1	JAGIPP010000004.1	13	AbiE	JAGIPP010000004.1_191	AbiEii_WP_070513158.1	AbiEii	229024	229860	+	JAGIPP010000004.1_229023-229860(+)_1	MNEIKQKACEGLIRRFAESHQYFPFMLKGSFLTRQYFPAHIERKPQDLDWVCLKPLIDRHFVQDHLNEWMCYLTTVDFNDGIRYEPFSKDNYWWELEYVMAEDFPTVSTNIIAWVNGQKTEIDIDVSFNLEIQDIHNRLIYHPFVGKDFRLAQTPSLATQIAWKLHQCIVNPRYKDIFDLTYLLKHPSFSDIFAKLYAIEILKSECQRDGLVLTKFLYLNQPILADACMKLAQNWQNERSEIQFANLDDIPEKFEDFWNIFTQSLLDAELLELIDSTP*
GCA_017877275.1	JAGIPP010000006.1	14	SoFic	JAGIPP010000006.1_183	SoFic__SoFic	SoFic	189418	190395	+	JAGIPP010000006.1_189417-190395(+)_1	MKYQPPYTITSKIIHLIAQISENIGRLSALEEAQHNLKLRKANRIRTIQGSLAIEGNTLSTEQITAILNGKAVIAPPKEVQEVRNAIKAYDAFQKWQPSQEADLLQAHQILMTGLIDDVGQYRHANVGVMSGDHVVHMAPPANQVPRLMSDLLEWLKDSQEHPLIQSSVFHYEFEFIHPFADGNGRMGRLWQTLILSRWNTIFANIPVESLIYQNQKAYYEALQASTDRTDSAAFIEFILQMILDAILDSNNTAQVDVQVSDQVQRLISVMQEKEYSLFELMRLLDLSHRATFQKNYLNPALDANLIERTIPDKPKSPKQRYRLK*
GCA_017880565.1	JAFJTB010000017.1	1	DMS_other	JAFJTB010000017.1_13	mads_3	mad3	8845	11418	-	JAFJTB010000017.1_8844-11418(-)_1	MEFKKIQLNGFKSFAEKTNFLIEHGLTGIVGPNGCGKSNIVESLRWVMGETSAKSMRGSGMEDVIFNGTSNKSSKNIAEVSISVDNASHDGPMQYKDLDHIEVRRKIEKDKGSKFYINDKEVRARDAQMFFADLSTGAHSPSMISQGRIGALVTAKPTDRRAILEEAANISGLHVRRHEAELRLNAAETNLKRADELRRQQEKQLANLQKQAEEATKYKLISEEIKKIEAGLYYLKLLDIDNEIRIENEINNEAEGEVSNFNQQIAQFENLIKTETDKVSPLREKNIENLSKIQRLNLELQNLDEENVRTQDEIENIKKSLKTIEEDIDREKGIVIDANSNERRLKEEKAELIEIDSKYFETEKLSNEDLEKAKNLLKDEQKSVDEIINIFADGNINIAIGPIKNVKNTITRAKELINNNEINQALTLLDRCQIEIDGFLDNLEDEESKKKLSNINEKNENIKLLQEKYADSFSKNQSIKKESVKRNERIKAIESEVESWKNLLSNSEKMVSELTERKNKLLSQLNERDQQPKAQAERKGQITEGLRISQNEKIENEKIIEETDKKINSLRLELNDVQERSIQIRERKASSGATVEGLKKRKEDLLERVSSELNLEENDILENSNLNGVEELPDSVAQEDALDKKKNEREKLGSVNLRADEETSKYEIEIKKMEQDREDLVSAIIKLKESINELNQKGRERLLEAFEKVNRKFNEVYTKLFNGGNAKLELVDSDDPLEAGLEMLVSPPGKRLQSITLLSGGEQALTALSLIFAVFLTNPSPICVLDEVDAPLDDANVTRFCGLLDDLTKITDTKFIIVTHHALTMSKMNRLYGVTMPEKGISQLVAVDLQKAESMVA*
GCA_017880565.1	JAFJTB010000017.1	2	RM_type_II	JAFJTB010000017.1_16	NEase_II_00007	REase_II	12503	13483	+	JAFJTB010000017.1_12502-13483(+)_1	MTKSILTKKILYWYDNNKRSLPWRKELSQVKREYYTLVSEFMLQQTQVATVIPYFNNFIKDIPDIKSLSKIKEHKLLKYWEGLGYYSRVKNLKKTAQILEKNFNRRLPNTIDELKLLPGIGDYTSNAIMAIAFNKPFIPLDGNIERVIKRLLNLKLPKEITKDNLIKNKKILGNSTRASDYAQALMELGALICRPKNPLCHQCPLIKNCKSFKKKDFEIIKERKKKIDKFYLLEVYKKNNKFLLIKNTKFNFLKNLQIFPMKQISKPDNLAKALNFKISNMNMNVIIKFSKLKGEISNSSWIDSSKLEDYTLPTFTKKIFNYLKKI*
GCA_017880565.1	JAFJTB010000017.1	2	RM_type_II	JAFJTB010000017.1_18	MTase_II_00002	MTase_II	14631	15701	-	JAFJTB010000017.1_14630-15701(-)_1	MENNFKNKIINGDSLEELKKIPSETFDLVFADPPYNLQLKNSLTRPDRSKVSAVNDKWDQFESFKKYDDFTVAWLSECRRILKKDGAIWVIGSYHNIFRVGTAIQNLGFWILNDVIWNKNNPMPNFRGTRFTNAHETLIWASKSEKSKYTFNYQSLKCLNDDLQMRSDWNLPICNGAERLKKNGKKVHSTQKPESLLHRVLLASSNKDDLILDPFLGSGTTATVAKKLGRKYYGIEKEKTYFKAAEERLKNTKPLEDNFLDTLKNNRSKPRIPFGSLVELGIIKPGTSIFDQKKKIVAKIMADGSIKHNQAEGSIHKVAATILGSESCNGWTYWHCTVNGVSVPIDNLRQRLISKN*
GCA_017880805.1	JADGRP010000064.1	1	PD-T4-6	JADGRP010000064.1_16	PD-T4-6_WP_157124873.1	PD-T4-6	21975	22910	-	JADGRP010000064.1_21974-22910(-)_1	MGVTNQALPTGYQLLNYRVDRQISRGGFSIVYRAFDDTGAPVAIKEYLPSSLVLRTEGDIVRASSAENLTSFRYGMKCFFEEGRALAKINHPNVVRVLNFFRANETVYMVMRYERGRTLQQQIQLRQDQMSERLVRHVFMHLLNGLREVHTHKLLHLDIKPANVYLRTDGTPVLLDFGAARQTLTAARPKLAPMYTPGFAAPEQYRDPDRLGPWTDVYGIGASMFACLAAFAPQAADARLVEDHLVSAKKIWAGAYSDNVLEVIDWCLRLDPLERPQSVFALQKAIRDIAPRKRKLTFLDTIKKRLFSETT*
GCA_017880805.1	JADGRP010000144.1	2	PDC-S12	JADGRP010000144.1_22	PDC-S12_WP_034891581.1	PDC-S12	20784	21470	-	JADGRP010000144.1_20783-21470(-)_1	MTETNKLDEPLSDADYDELEAFLGSNVVPQDCMDLEMLDGFLTAIVSGPDLIQPSEWLPVLWSDSQRSVTPVFQNNEQAERILSLVLRLQQSIRRTLAESPTRFKPLLYHAETDAKDERSPPEASAWCEGFMTGVLLREQEWEPLYAEESSRDWMLPIEALAYGDHDPEYLGWVDSEEKRLGMIDELPIATVLICRFWQERNRTDTPNRAERRAQRREASRKGRQRLH*
GCA_017880805.1	JADGRP010000169.1	3	DMS_other	JADGRP010000169.1_10	mads_3	mad3	9527	11200	-	JADGRP010000169.1_9526-11200(-)_1	MLRLLSIRNFAVVAALEVEFDRGFTVLTGETGAGKSLLLDALSLLLGDRFEARQLRLGADRAEIAAEFDLGDAPAARAWLEEHDLAESGALLLRRVLDAQGRSRAHINGRPATLAQLEAVGELLIDLHGQHAHQSLCRPETQRQLLDAYGGFAALARGVALAWRAWQDAVEHRDRGMQDAATIQAERDSLTSRHAELTALAPSTAEWERLAQRQSRLAHAATLLESATVAEAELGEGDASLGSRLAAVVQRLKQAAAHDTALNEVVALCDEARIRADEAARALRSYCERLELDPGELARVEARLTSIHDAARKYRVRADELPALAEQTGARLAVLAAGADADRLASAEAEAKRALLGLARELSAKRKLAAAELGHRVSAMMKRLAMAGGRVEIALIPVSEPASFGLESVELQVATHAKQPLGPLARVASGGELSRLGLAIQVALAEVGELPTLVFDEVDVGIGGAVAATVGRMLQQLGSRRQVLCVTHLPQVAACADQHHRVIKRAGAGEVATELARLDSSGRVEELARMLGGHEVTAKTRAHARELLAQHRAATPP*
GCA_017880805.1	JADGRP010000169.1	3	DMS_other	JADGRP010000169.1_7	DrmC_00001	DrmC	5267	6445	+	JADGRP010000169.1_5266-6445(+)_1	VDRYKPGNKLTLLRNGAEYFPALERAIDAAQREIWFETYIFADDASGRQVAAAFERAARRGVKVRVMVDGWGAKYYLTANLEREMITAGVDLLRYRPEVAPWQFRTHRLRRLHRKLCQIDDRVAFVGGINVIDDTNTPGHTPPRADFAVRVEGPIVVPIAQAMQRVWALVQLVRSGNSDVPFFPDPIHSERAGSQTAKFVTRDNLRHRRDIERAYLAAIRTAKDEIIIANSYFFPGIRFRRALKDAAERGVKVTLLLQARVEYMLLHFATRALYGQLLHAGINIQEYHRSMLHAKVAVVDEHWATVGSSNIDPYSLLMAREANVFVRDNGFNRELKSQLVEMVRTGSRRIAADDWESRPRLYKAAIWISYGIVRLAMGFLGYGGNEWFRKEN*
GCA_017880805.1	JADGRP010000190.1	4	PDC-S08	JADGRP010000190.1_5	PDC-S08_WP_202707215.1	PDC-S08	3891	4790	-	JADGRP010000190.1_3890-4790(-)_1	MAKPTLADKLVVAISSRALFDLTDSHRVYTEAGVDAYHHYQIEHEEEILAPGPAFALVKKLLRLNRPDKQYVEVILLSRNSADTGLRVFNAIKHYGLDISRAAFTKGEPTSRYVPAFGAHLFLSADTEDVKRVLNDGYAAATIVPSTVGRNETDDLRIAFDGDAVLFSDEAERVYQKSGLAAFSQSESDAAMRPLSGGPFKEFLAGLHRIQSDFAADQSPIRTALVTARSAPAHERVIRTLRAWNIRIDEALFLGGLDKGEFLRAFGADIFFDDQHTHIESAAKHVATGHVPHGIMNER*
GCA_017880805.1	JADGRP010000248.1	5	ShosTA	JADGRP010000248.1_5	ShosTA__ShosA	ShosA	1636	2388	+	JADGRP010000248.1_1635-2388(+)_1	MNVAAIRSQPKGRGSGRYTPPSDVRVRGLRDLIAWSGRQALEDAQLTLLAARRDDPEIDVFLAGDVELLRSPCVSIVGTREVADEGWQRASRLARELAAAGVVVVSGLAKGVDTAALSGAVDAGGRVIAVIGTPLDKAYPIENAELQQSIYRDHLLVSPFPAGEQVYPSNFPKRNRVMAALSDASVIVEASDTSGTLHQAAECQRLGRWLFIMRAVAEDRKLKWPAKFIGKPKVAVLTSTAGILDVVRRP*
GCA_017880805.1	JADGRP010000248.1	5	ShosTA	JADGRP010000248.1_6	ShosTA__ShosT	ShosT	2369	3028	+	JADGRP010000248.1_2368-3028(+)_1	MSSGGLKLITLCSYLTARSAEWRQGDYDASKMVKALKGDPINGYFDFKIGDKVIRFTEANVGDFVKRIPRALAKMIARQVDGPATLVPIPNAHVTDPAAADFRTLDLARSVAAASGGKLTVVPALVFKEPQQKSRKGGPRSADHFEQAYRQASGVRGPIVLLDDVCTSGGHLIGAYRKLHAPPTRDVVLACAFGRSTKEQVNTPVGIREETLDVSMDEF*
GCA_017881025.1	JADGRJ010000001.1	1	PD-T4-6	JADGRJ010000001.1_15	PD-T4-6_WP_205119068.1	PD-T4-6	13083	14768	+	JADGRJ010000001.1_13082-14768(+)_1	VAGTTPVAFSGLVASPADRVMPTIGHIGRYALKYQLGEGGLGTVFAAHDPLLSRLIAVKTLNVKVADDERESFNALFLNEARAAGGLSHPHIVTVFDAGISDERAYIAMELLKGRDLRQLRQEGWRATPAQAALIIRRVADALAFAHSKGVIHRDIKPANIFMVGRTQPRVLDFGIARVAHQQESTDPHSGAGSPYYMAPEQVRRELADRRADVFSLGVVLYELLTDVKPFHGESLAQIREAVLHHEPPLASKVDPTVPKALAAITARAMAKDPEQRFRSARSFARELRQWLDDNPASADGEKTAPATPPEPKRTRVMLGAAAAAAVAALTAAIATWVVLAPAAPALAEASPARVEARETPPAAETLVAESTQAPTAPASLMVTAAAPTPLATPTTTPDTNVAATTPQVAEPAPATTPATAPAAAVPSPKAPHTPVVAALQAPAGTVKPAAATTTTPPRESAKDRKAREGREREARENDARVAAAAKLVAPLTGTVRIAISPWGLVEVDGAPSGAAPPITELTLAEGRHQIVVRNGDYAPYTASVNVTAGQTISVRHKFGS*
GCA_017881025.1	JADGRJ010000004.1	2	PD-T4-6	JADGRJ010000004.1_42	PD-T4-6_WP_205119068.1	PD-T4-6	44716	46497	+	JADGRJ010000004.1_44715-46497(+)_1	MSTADDDDEKTLSGPPTPGAARLGGARDDVETGIQAERRRGRASSAPQPGHTLPLGTRLRDYEITGLIGEGGFGIVYLAWDHSLQRKVAIKEYMPASMAARVNGSSAIVVKSERHLDTFRAGLRSFVNEARLLARFDHPSLVKVYRFWEENGTAYMVMPYYEGPTLKAALAALGRAPREDELRAWLRPLLDALAVMHAAQCYHRDIAPDNILLTPRGPLLLDFGAARRVIGDMTHAITVVLKPGYAPIEQYGDVATMSQGAWTDLYALASVVYYAIEGKTPTSSVERLMDDRLEPLAVSAAGRYGDAFLSAIDAALAVRPADRPQTVAQLRALLDADLPAQAAAPERDTGTVAYTTVPATLTPELATQLLPRAKTPATPIPSIPTPKQASPGRRSAASLLLGAAILAVIATATLFAWLQPRGAAPPAPSPAASASAMAPAASTAAPSVATPPAASTLVAPPPAATTTADVGARAPVDAAPPVAAASPVVAAPAAEAKIERTPEAAVERPPAALPVERATVDADPASGVASTPARPPRPRREAAPARADSAAAVAKPTSPRAPTISARCSDILQKASLEPLTAAEAAYLKRECR*
GCA_017881025.1	JADGRJ010000010.1	3	PD-T4-6	JADGRJ010000010.1_12	PD-T4-6_WP_036366335.1	PD-T4-6	8799	9767	-	JADGRJ010000010.1_8798-9767(-)_1	MSKPKPAPLPSGTVVGGYQVIKKLAAGGFGVVYLCEDGERKLVALKEYLPSSLAERSPGELTPRVKPEKQPLYRLGLKSFFEEGRSLAQISHTSVVSVLNFFRENETVYMVMNYLQGDTLQDFIVTARDLKRDKVFRESTIRSLFDEILRGLRIVHQHKMLHLDIKPANIFITNENKAVLLDFGAAREVLSKEGNFIRPMYTPGFAAPEMYRRDGTLGPWTDIYAIGACIYACMQGYPPNDAPQRIEKDRLALSLSRLRNVYSDNLIEVTEWCMSLDPLSRPQSVFALQKELSRETERQYTKLSFSERLKLQLENLTASAKA*
GCA_017881025.1	JADGRJ010000194.1	4	DMS_other	JADGRJ010000194.1_3	mads_3	mad3	2004	3839	+	JADGRJ010000194.1_2003-3839(+)_1	MPAGAGMDGTRRRCVSQRRGLQGRPALGRPGGRPVPPESAEPDMLHRLAIRDFVIVDALEIEFASGLSVLSGETGAGKSILVDALQLALGSRGDAGVVREGAARAETSAEFDVPPALVPWLADAGFDADAGDAGRMLLRRTIDAQGKSRAWINGSGATIAQLREAADQLVDIHGQHAWQGLTRPPAVRALLDAHAQIDAAPLAAHWSAWRAATQALAAAREKQGDLERERERLAWQIGEVAKLAPGADEWAELDAEHTRLAHGQSLLDAARAALDAISEADASADSLAGRAIDSLQDVATFDARLEGPIESLQGAQAQLQDAAHTLAGYLDRAELDPERLREVEARLSAWVTLARRHRRPPADLPALLAQWQAELKDLDDAADLDGLERASDAARAAYDAEARRVSAARRAAAPKFAAAVTRTMQQLGMAGGRFAVELVATDAPQSFGVESAEFLVAGHAGTTPRPLSKVASGGELSRIALAVAVVGTERQGAGEGPSTLIFDEVDAGIGGAVAETVGRLMKQLGTGRQVLAVTHLPQVAACADHHFVVSKRARAGTTTSAVEPVAGEARVAEIARMLGGEKLSSTSLAHAQEMLASGAEARPARTRKAAP*
GCA_017881025.1	JADGRJ010000194.1	4	DMS_other	JADGRJ010000194.1_6	NEase_II_00007	REase_II	5483	6565	-	JADGRJ010000194.1_5482-6565(-)_1	MSDRRDAALSLTFAERVVAWQKQHGRHALPWQNTRDPYRVWLSEIMLQQTQVATVLAYYDRFTARFADVRALAGADLGEVLAAWSGLGYYSRARNLHRCAQVVVAEHGGDFPTTSAALARLPGIGRSTAAAIAAFCFGERVAILDGNVKRVLARVLAFEGDLAEARAERELWAAATALLPARDIESYTQGLMDLGATVCTTRSPHCLLCPAREVCGAARAGTQERYPIKSRRLVRGRRENVWLELRWRDAVWLVERGASGVWAGLWSLPELDSIDAFAATTAGWPGHGEVLDPFVHVLTHFDWHLQPVRWTFPARTSAPTLVPLLAAWHRGRWLPNEAALALGLPAPLRKRLQVEATAGA*
GCA_017881025.1	JADGRJ010000289.1	5	PDC-S08	JADGRJ010000289.1_3	PDC-S08_WP_202707215.1	PDC-S08	1648	2553	-	JADGRJ010000289.1_1647-2553(-)_1	MAATLAGQLVVAISSRALFDFEEENEHFEANDDRAYMALQLERLDSAAKPGVAFSLVQKLLAFNDASTQRVEVVILSRNDPVSGMRVFRSAQAYGMPVQRGVFTRGGTPWRYLKPLAANLFLSANEADVRSALEAGVPAARVYPHSARASDAHPQEVRIAFDGDAVLFSDEAERVFQASGLDAFQAHEREQATTPLAAGPFKPLLQALQRLQHERVHGMRIRTALVTARSAPAHERAIRTLMEWNVEIDEAMFLGGLQKGEFLREFEPDFFFDDQTGHIENASAHVPSGHVASGVSNPRRG*
GCA_017881025.1	JADGRJ010000332.1	6	PD-T4-6	JADGRJ010000332.1_4	PD-T4-6_WP_036366335.1	PD-T4-6	3156	3875	+	JADGRJ010000332.1_3155-3875(+)_1	MGEVYRAHDSRLDRTVAIKILPTSFATDHERLQRFAQEARAAAALNHPNILSIFDIGDDQGTPYVVSELLEGETLRARLQKAPIPLRKAINYALQFAHGLAAAHGKGIVHRDLKPENLFLTNDDRLKILDFGLAKMVRQPGAGESGDAMTVQMATEAGMVLGTVGYMSPEQVRGKPAVPESDIFAFGAILYEMVSGKRAFHRDSAADTMSAILHEEPADLTETARNVPSGLERIVRHCLE
GCA_017881545.1	JADGQU010000001.1	1	PD-T4-6	JADGQU010000001.1_45	PD-T4-6_WP_036366335.1	PD-T4-6	45770	46660	+	JADGQU010000001.1_45769-46660(+)_1	MVGAKVAGYAIKKEVGEGGTSAVYLADHPNHGTVAVKVLREKLRQDKTAVARFVREAEYGARVRHPNVVETIEIGEADGLHFLAIEWAEGEILERYAKQNAPLPKDEVATIVTQIAAGVQAAHDANIVHRDLKPENVMYDPKTRRVKLLDFGIATDTQASTDERLTRAGFFVGTLMYIAPEALSGEIVTAAADQYSLATIAYFLLTRCLPYTAKAPREMFTQLLTMPPIPLKDAGEAGFDFAPEFDAVVMRALSRSPAARYPSVMAFANAFAEAASLPPDQPKMLDKFKGLLRRNR*
GCA_017881545.1	JADGQU010000002.1	2	DMS_other	JADGQU010000002.1_16	BrxHI_00004	BrxHI	16266	20717	-	JADGQU010000002.1_16265-20717(-)_1	MLPRLHPLVRRWFKETFGTPSDPQREGWPAIASGAHTLILAPTGTGKTLAAFLWELNELIVRGTKEPLSNAVHLLYISPLKALNNDIQRNLERPLAELRARFVAEGKELPEIRVGVRTGDTPASARARMLRKSPHILITTPESLNIMLTTLKGRGMFSGVRAVIVDEIHAIAGTKRGSHLALTLERLEALVEKPPQRIGLSATQRPLEEVARFLGGCEASADGTPKFRPVTIVDCGMIKELQIAVESPVADLGNVGGSVWPSVTPLVLRHIRASSTTLVFVNNRAQAEKIAARVNALAEEEIALPYHGSLARERRFALEERLKAGTLRALITTSSLELGIDIGSVDLVIQLQSPKRVASALQRIGRAGHTLGVASRGILVPTFRDDAMEIAAIVAAMRAGDVEPTHVVQNALDVLAQVVVAAVSVDDWQSEDLFRLVRRSYSYHQLSRGAFDEVLAMLSGKYPSDIAAELEARITWDRVNDRLTGSRAARMTAVISGGTIPDRGLYTVNLPDRTRLGELDEEFVHESRMGDVFQLGSSTWRIAAIEHDRVVVTPAPGTPARMPFWHGEYMARSLMLSHRVGALRRELAEAPNEERLATEYGCDAATASSLVKYIASQRAATGIVPDDRNIVIEQFRDETGAVRIVIHAAFGGRINAPWGMALAQRVREAINDTDLQVQTTDDGIMLRLPDLGMGVPFQSLLGLSGAEAEQLVLEEVGSTSLFGARFRMNAARALLLPRGNPRRRMPLWLQRLKSLDLLQVVRQFPSFPILVETYREVLQDAFDMQGLKETLAEIAAGNIRVHNVQTDSPSPFATSLQFGFVMDWLYGDDTPRAEQRAALLSLDRSLLDEVMGGEGSDDITREAIEQTLAERRGTAPGRRARTDDELAHLLDRAGDLTRDELESRVASEEEGVRANPFARLLETGRVIGIRLGSEAAKEWRFILTETYPRYVSAYGPEQLSRVLGTTEIVEQDAAALIPEVLRHPAIDASVARREILARFLTQSGPVTVQEIHDRYGWPREWIESRFVEWERTDKLVRGKFRREVQDLEWCSRRVVEIGRRRALAALRKQIEAVELSHFAAFMQRWQHLDERDRLDGAAGTAAAVRQLYGIARPAIAWDRDYLRARIRAYDPTTLSQFTATGEPVWVGEGNYDPESGAIPLARVRFFERGTGGIWLSDQQEPVLSESAEAVRATIAEEGASFIGDIQAITGLTMLAVREAIRELVAWGLVTNDTVEALREIARWKPMVPRTGADPTSWLPADYTPSPNRKFTRTRPNVRRLPKWRRPDRPGAAASGWTGRWSLVRRRGTLGPELPEEEWAERIARQWLARYGIVSRDWWRRERPPVSWRSIYRELKRLEFRGEVRRGYFVKGLGGAQFALPDAVEWLRAVASEDQSSASFVVMAASDPANVYNLSLEMVERDPLSRPRGSGALIVTRGGRVAVAVEARGRRFSVADWLSPEEIVEAKKALVEHLGGEKSARYLM*
GCA_017881545.1	JADGQU010000002.1	2	DMS_other	JADGQU010000002.1_17	DrmC_00013	DrmC	20766	22064	-	JADGQU010000002.1_20765-22064(-)_1	MTLIKYIAIAALCLFGLILALIGILSVTHDTPVTSVIAEGDKDGPPSVEDPLFARSIELFTGTHIDPGNSVQILLNGDGTYPQLWKDIASAERTVTVQMYYSQPGGVADTMAKYLIDRAQHKVRVLLLLDAFGSQPLKPEWRDSLRHAGVEVKWLRPLRWYTLQKAAQRSHVRVVVVDGKIGYTGGFGLADYWLGDGHHEDQWRETNVRFEGPTVGALQAAFAAAWAEATGELLTGDLFFPKSSFADVGDVQAGLMYSIPSTGSTSAERFLALSIAGARKTLYISNSYFVPGENFMQLLLAAAKRGVDVRVITVSNKTDVKTTWYAGRTYYEKLLEGGGKIYEYQPTMMHAKSMVVDGIWSYIGSMNFDNRSLSFNNESLLVTLDRHLGAQMDSIFMNDIKSSKEIKLDEFRKRALSGRILEWGAQKLRRIL*
GCA_017881545.1	JADGQU010000007.1	3	PD-T4-6	JADGQU010000007.1_16	PD-T4-6_WP_036366335.1	PD-T4-6	17706	18710	-	JADGQU010000007.1_17705-18710(-)_1	MFCTDCGSWNRGEAARCVRCGIIMPDSADRRQSPPDPSVTALRQVTGGRYTIMHRVGEGGMASVYYALHVVLDSPVVIKVLHPHLAREHEMRERFKREAESAAQLMHPHICKIIDFGMVDDHVFLVMPYLARGTLSDRIGGHRSLSPETTAAVAAQVATGLDYAHRRGLVHRDIKPDNILFDEDENAVVTDFGIATGHFRSRMTGSGNVMGTPHYMSPEQARGKLLDGRSDLYGLGVVMYETLLGFPPFDGADSYSISYKHVTETAVSPDVVDSRIPAQLSAIVMRCLEKNPASRFERGNDLADALINFLSTASAHNEFRMARTARPVSALAVG*
GCA_017881545.1	JADGQU010000051.1	4	PD-T4-6	JADGQU010000051.1_4	PD-T4-6_WP_205119068.1	PD-T4-6	3634	5382	-	JADGQU010000051.1_3633-5382(-)_1	MADPNISAIGKYRIIELVGEGAMGVVYRAHDSVLDRTVAIKVMNESIARQEDLRKRFLREAQAAGSLQHPNVVSIYDLGDQDGHLFIAMEFVQGLDLERLIELGEPLALQARLDIIIDVLTGLSFAHKRGIVHRDIKPANIRVGEDGRAKIMDFGVAHLSSSSMTSTGSILGTPTYMAPEQITEGKTSSATDIFAVGGVLYQILTMMKPFEGATLQNLFFKIITETPRSVSELMPGLPPALDRIVQKAMAKEPADRYASALEMANELTAVRSKLSGPSYPASVSLSASVASAIEMSRRTSRRRIRTFAFAGGGALAAASLFAIAWSRGSLSRPPKLEAADKPSPVVAAPASPQVSSAVNPPAATGNSRATATTGNSETQPSPTTQRPIKQEKPRPSERDTRAATAAKVTPKQTPTRVIPNPVPLTRAPASSVTTKQEPLPAPPSVVIAAPVIPAPQKQETTPPKQESPPPAPAAPTAADIAPAVEALSRAIESKDIGAIRRVYPGLTGDQQRRFEQFFQAARTINASFRVANVAASGASAADAQLVGTYEYVTTAGKTERQPVTFAVTLGRDGHTWRLTSMR*
GCA_017881545.1	JADGQU010000243.1	5	SoFic	JADGQU010000243.1_3	SoFic__SoFic	SoFic	3470	4522	+	JADGQU010000243.1_3469-4522(+)_1	MPLNSFQAGQIFQPVPPALLAQLTAIYLFRGKQELYERQAPKVLASLQRSAIIESSESSNRIEGVIASPARVREIVGLGAAPATPSEAEIAGYRDVLATIHASYPHMAMSPNTILQLHRDLYRLAGVAGGEWKNVDNTIEATLPDGTREVIFRPVAAFLTPSAMADLCRDFQSARDARANDEMILIAALVLDFLCIHPFRDGNGRIARLLTTLAMYQAGFTIPRYVSIERIVEQTRDSYYASLRASSEGWHSGRHSIQPWLEYFLGIVLAAYRELDQRLGTASVPTKSGRVRLAIEQLPEQFTVAEVERACPGVSRATIKLAMKGMRVEGLIEVARGGRHAIWRKCAQEP*
GCA_017881545.1	JADGQU010000304.1	6	druantia_other	JADGQU010000304.1_1	DruK_00003	DruK	1	771	-	JADGQU010000304.1_0-771(-)_1	MTDHQPAFGNVSFAPLKRVAPSRYGNFVECPLRELFRGSGAPQLLAPAAAAHLGTVVHRLLEVAAGAEALSVDEAAASFEQLVSEEERRLAASATGRGAIPLSRTVPDFEVRKRRAIHAAVAASGRTRSKGASGGSSGGAVGSEIWVESLDGTIGGYVDDVQRRDGLLVLRDFKSGAAARKGSDAYAKALLQLLIYAALYAEIWQIWPDQVEIVPVDGLAHVEEVVPDECTAVLRSAKELFRSTNDVVVRESSADAI
GCA_017881545.1	JADGQU010000304.1	6	druantia_other	JADGQU010000304.1_2	DruE2_00002	DruE	764	2905	-	JADGQU010000304.1_763-2905(-)_1	MVETPGAAPAGQHPLIPVVDEIDVLSVTTTMEVGVDIGSLQAIMLANMPPMRFNYQQRVGRAGRRGQAFAYAITLCRGRSHDEYYYTHPHRITGDLPPTPFLSMGRHTIAERLIAKEVLRRAFRAAGVRWWEGPTPPDPHGEFGTRDDWQGPRRDRVRNWIATAQDVDAIAEKLTLGTTLASAELSTYARGTLLDRLDECAASAELIGEGFAQRLSEGGVLPMFGMPSRVRLLYHRAWVEGAAIDRDLDLAITEFAPGAQKTKDKRIYTAIGFTNPLMPVQRRAEPVPGDPLAWRRWMARCEQCFDAPPVSSVKPDIDRCGNCGAGPDDTPPFRVFQIAVPSAFRTNFGRGDDAKEEGESVAGGAATIAESSDVSYVKVEQTNALAGFTHGRVYRLNTNRGLYFHGARGTASLTGRQNEMKDQWIDERYQRTRGAGVDNFTATEPAEDIALAAPKTTDVLRVRASAVLDGLQLDPLANRAAVKAAYYSAAFIIRSLAAEMLDIDPDEINISNIRRLANDSGEIIINDHLPNGAGFTAWIGEHFAEVLSRATTLPAIPDTFTAALVAKDHSDRCDHACPDCLRTFRNMSYHGLLDWRLGLSLLRVLASDTFACGLDGAFETPDLSGWIERARRLRDAFCSAFRCDASDFGPLPGAWVGGSPLLIIHPLWDARRPTGILADAAAAVPGGAPPIRYRDSFNLQRRPSWSYQTLAND*
GCA_017881545.1	JADGQU010000450.1	7	RM_type_IV	JADGQU010000450.1_1	mREase_IV_00005	mREase_IV	2	2599	-	JADGQU010000450.1_1-2599(-)_1	ERGKALRVVTTTYIGATERRALDRLVNEFGAEVKIQYDAKRTRLHAKAWLFRRDTGFDTAYVGSSNLSRAALLDGVEWNVRLSRIATPTLMAKFVATFDTYWNDSSFESYDPVRDRDRLDDALIEASGQPRPGGPTISLSGLEVRPYHYQEEMLESLAAERTVHDRHRNLIVAATGTGKTVIAALDYRSLCDPNNPERPSLLFVAHRQEILEQSLRTYREVLADAGFGELYVGGARPERWKHVFASVQSLHSYGVANLPPSAFRIVVIDEFHHAEAATYRGLLNRLEPEELLGLTATPERADGVDVRSFFDGRTAAELRLWDALSDGLLTPFHYFGLADGTDLRSIQWTRGGYDLGSLSNLYTGNDARAAIVMRNLNDKVTDVGRMRALGFCVSVAHAQYMARVFNKAGVAALSVTGATHQSDREEALRALRDRRVNILFTADLFNEGLDLPSVDTVLFLRPTESATIFLQQLGRGLRLAPDKPVLTALDFVGHQRKEFRFDVRYRALTGATRRGLAHQVDQGFPFLPSGSQIILDRQTQQLVLDNIRIQLTNRWPSLVAELRSYGDIDLADFLQESGVELADVVRSGRSWTRLRRDSGLPTRFGDAHEDALLKRIRSLGHVDDKDRATAYRGLLTDDAPAYAELSLTEQAFAQMLLFSLWPSGGFGSYDAGLASLRSEAAVRDELRSVIDVTFDQARHVTVAPRDGLAGLNLRIHARYQREEILAALGHASLARVPSVFREGVLQSTQWGADAFLITLKKSDTDFSPTTMYRDYAISPTLFHWESQSTTSIDSPTGRRYINHRQLGSSILLFVRDQKTNEMGTEPSRIGLCWRTMPVPTPSSARPSSRLPECCCFRSGPAAGSPP
GCA_017881765.1	JADGQN010000008.1	1	PDC-S01	JADGQN010000008.1_16	PDC-S01_WP_163212389.1	PDC-S01	19302	20471	+	JADGQN010000008.1_19301-20471(+)_1	MELIPRFFKASDSSFFLFGPRGTGKSTFVRQSFPDALYIDLLDPERIRFFSAKPERLRELTDAQPAPGHVIIDEIQRVPELLPVIHSLIESKKGLAFVLTGSSARKLKRTGVDLLGGRALLRTMHPFMAAELGPRFDFDKALQHGLLPVVLASERPADVLRAYAALYLREEVQMEALVRNVGNFSRCMEVTSFSHASVLNVTNVARECQVERKTVEGYLDILEDILLGWRLEVFTKRAKRQLAGHPKFYLFDAGVFRSLRPAGPLDRPEEIEGQALEGLIAQHLRAWIAYAKTVRELFFWRTRSGVEVDFVVYGPDGIWALEVKNTRQVRPADLSGLLSFREEYPKSRAFLLYRGPDRMMTKGVLCLPCGDFLAALHPDRSLDELLPPA*
GCA_017881765.1	JADGQN010000036.1	2	PDC-S09	JADGQN010000036.1_5	PDC-S09_WP_015419311.1	PDC-S09	1622	1936	-	JADGQN010000036.1_1621-1936(-)_1	MATATTKRDVLNTLRQNSARLRALGVKQLGLFGSFVREEQRSASDIDLLVEFQPGKKTFDNFMELSFLLEDLLQRRVELVTTESLSPYLGPHILREVQYVSLAA*
GCA_017881765.1	JADGQN010000058.1	3	PDC-M11	JADGQN010000058.1_14	PDC-M11A_WP_152418366.1	PDC-M11A	11676	13178	+	JADGQN010000058.1_11675-13178(+)_1	MRILFDTNIFIYREDHHVVPEELQQLLKILSQIRAVPLVHPKSISDIDNDTDGARRAIMKSKVMSYPTLDTPPDYAGDQAFIATVGTTDNPHGQIDNALLYAVFKHAVSYLVTADRQMFRKAVTLNIRDKVLSVAEAYQFFQQLLPNEIVSHPWALKDDYVYNLDLGDPFFDSLRAEYSGFDDWFKTVASVATKCWVYLMKDGRIGALLIRKIEDEAIDSTPPMQKSKRLKICSLKVGPTDYKIGELFIKLAGQYAVNNGINEIYLTHFTRPDPDDLAELIAEYGFQVVGRNRRGEDIYLKQLLPDKENAIKLTPTEISKRYWPCFYDGPNVKKFIIPIRPVYHDRLFVELKEQVSLFEMAGEFIVEGNTIKKAYLCHSKSKKILPGSVLLFYRSQRKQALTALGVVEQMYTGIQDRDSILSLIDKRTVYSAVEIARMLEKPTTLILFTWHCYLSKSMPLSRLQVIGALSAPPQSIVEVSHEVYLRLKAEGGIDERLAFN*
GCA_017881765.1	JADGQN010000058.1	3	PDC-M11	JADGQN010000058.1_15	PDC-M11B_WP_106935726.1	PDC-M11B	13156	13656	+	JADGQN010000058.1_13155-13656(+)_1	MNVLLSIKPKYVDEILSGAKKYEFRRVIFRKSVETIYIYCNSSVKRVFGSFTMGGIPEGTPEEIWNPCHQYGGITGAALFKYFKNASKAYAIKIRNSHRFDAPIDPFTVLPDFSPPQSFRIFPRGVRRASEEGRGGRWFKEKEWTLVNHCQLRPEISVGLDSGGEE*
GCA_017881765.1	JADGQN010000158.1	4	zorya_other	JADGQN010000158.1_7	ZorC1_00010	ZorC	5259	6263	-	JADGQN010000158.1_5258-6263(-)_1	MAQVPRAGVVSLDALSLLIRKADKEMRESAKLFLRQPIESRLQNLRITVEKIGSAPIRRPPPLERYMLQWSEFESGKRTHLDRGTMRYLCWEPQIATSSLFLTYLQGSGMPLNRRSLEGLVRSCHSKWVGSFSESSSVDTIKSLVGDYTGPNPVLVKWKSNIDAILGKDGPEILARGLVNEDKTLHAYLDEWYLESQSPFVRSVVEAASAKCREQLDRSSAGLVDLLFRELLPWPCWTLPTFKKEIGALVLHGAATGNIQEILRKFVLNHKELGDPRLPTNRIKWAEVPEEARERVLQWLCNDNTSSFCDHVYREDKGWGWRRREERTDTVQFG*
GCA_017881765.1	JADGQN010000158.1	4	zorya_other	JADGQN010000158.1_8	ZorB1_00002	ZorB	6266	6937	-	JADGQN010000158.1_6265-6937(-)_1	MLHPGTGTGMSNSFTDLMTSLAVIFILLLCASLNNAQQEGQTTRNSVLAEMQTELKEFVSGGIEVKSDPKDPLGLLILVPEDLLAFPLDRADISPDGELFLRAFIPKLSKIVCSQRFAKEINSIVVEGHTDSSGTAQHNWDLSQKRSMSVVRTSLGVLNMNDTEAEKISFLRLLSASGRGSAEVVTSPAGEENAALSRRVVFKIRVRSFEQKPLLEVLATKGA*
GCA_017881765.1	JADGQN010000158.1	4	zorya_other	JADGQN010000158.1_9	ZorA1_00010	ZorA	6938	8839	-	JADGQN010000158.1_6937-8839(-)_1	VFLLKIQWEILGLKAPVFSWVVSVALLAYCIWIYLKLRKESRDRGRVFSSAEKKLNSLRSRYPAGPGTGISRRLYDSIGEIFNGLPLLRPHWQGISSLIIRRTDKNGEERFWISEEIGSIFNETRVIDNQGYRTAPTVISGVGLLATFLAILVALLDVKLTSNRVQGLDLLVQGLSGKFLSSVVAVACATALVYAEKGVLHPVRAGINSLTMTLSSLVPKLVPAQILSDLHEEIAEQSSAFRTFNADLTSTFKQSFGDSVAPALERMGTAIDDLNHFLRKAEAQKHESITDQLAILLRDLEQSLESSLEKMGARFNDSLAGSTQGHFKQITESLMNSQSVLNENIFNDLTNLAKNTTAHEMASRQAQAEQLTKVIGELMTKLQEKAGESMGSMERTLAAITLDISDKVTDLSARMTAKVEQASERSARNAKEALAEAGSLSSRSAQQLAQLLERHIAELTKVEDLRTLLADTLKEFTVSINRHGQVTEGLQKLTSQVNMGVVSLSQIAKSIRETQEAAARLSVSASGQIESLKGFSQSQQEVWNRIQASMVQYESVFERVEGHAGDLLTQIAQHLGGYSDTTQKHFIQLTSAADNFISQATGRLSGSIDELGEQLDELQSAVASIVHVTRTAA*
GCA_017881765.1	JADGQN010000201.1	5	ietAS	JADGQN010000201.1_1	IetA_00002	IetA	837	1820	+	JADGQN010000201.1_836-1820(+)_1	MKTEMATADQIKSLIRSHFSDDIERFTTVALQLAAHEANQGHGALAHEIRQIVDKAKSERGRNVLLKFPQELHGLALPEVPQTPIASLIVAKDLRNRIDRTVHEFRQQHKLKAHALSNRRKILLIGPPGTGKTMTARVLAHELRMPLYTIQVDKLVTKFMGETGAKLRQIFDLIQRVQGVYLFDEFDAIGGERSLENDVGEMRRVLNAFLQFIEADTSDSLIIATTNSPRLLDKALYRRFDDVLYYSLPDDGDKQQLMENIMGSFLPSEMDWHTVIPEAAGLSHSEIDLACRDAIKQTILADKQKVDASLLSQMLRERRDTHQRLPG*
GCA_017881765.1	JADGQN010000201.1	5	ietAS	JADGQN010000201.1_2	IetS_00002	IetS	1827	4301	+	JADGQN010000201.1_1826-4301(+)_1	MAGEHYRHIFLPGPTRTQEFTNPRHGGSAPRIPARDRVQHSDYLRRQIESVWRDFEQRQAVVHVERHGAYIDFVSEPGFELAIQGLESLRSGIRLLNVRKEGADEHERTLATVYVPHSRRGYFLEKIRAYADEVVRRSGLPKNKKLIESISDIRRSVMESFWRSDERTLIPADEPRWVETWLSSDRQEVIDRFHALLAQLRIETAEGVLRFPERAVQVILVNRAQLEDLVDRSDDIAEFRLAKEVASFFIQLENRDQIERVRELLTRTSIDVRADVSVAILDSGVNGGHLLIRPSLDDGDLHTVNTEWGTHDYGGHGTLMAGTVLYGDLLAALNSNAAVRISHRLESAKILPPGPDQNPPRLWGYYTAQGISRVEIQAPGRKRIICMAVTSTDYRDRGRPSSWSGEIDRVTSGFDDEVRRLIVVSAGNVAGSDDFRLYPEANLTNEIHDPGQAWNALTVGAYTEKTRITDPQLHGYTPIAPAGGLSPFSTTSSTWAARIWPIKPEILLEGGNVAKGPNDSIFDTEDLKLLSTYHDPQTAQFASFEATSAAAAQAAWMAAQIQAQYPEAWPETLRALIVHVAEWTDTMKAQFIPAQPNRGSYAKLLRICGYGVPDLERALYCAANSLTLISQTDLQPYDQRDGRRVTRDMHLYSLPWPSEVLRELGETEVRMRVTLSYFIEPGPGEIGWQDRYRYPSHALRFAVNGPGEIEDDFVGRINRLARDEGEHPGTEGPGDRWLIGDARNVGSIHSDIWQGSAADLAASNLVGVYPAVGWWRERHYLGRWNRRCRYSLIVSIESPVQDVDIYTPVAIQIGLTVPIEILLT*
GCA_017881765.1	JADGQN010000220.1	6	PDC-S07	JADGQN010000220.1_5	PDC-S07_WP_110056698.1	PDC-S07	5135	5578	+	JADGQN010000220.1_5134-5578(+)_1	VNGQGKGEEGETSVKPLMVTAAVIERDGRVLIAKRKNGWRFAGKWEFPGGKIEPNETPEECLRRELHEELGIETEIGNFFCSSTYAYPHATVQLLVYRAFHVSGEYTLYDHQEIRWVLPEDLLQYDFPEADNLVIEKLIQAGSKRMA*
GCA_017881765.1	JADGQN010000301.1	7	PDC-S01	JADGQN010000301.1_2	PDC-S01_WP_163212389.1	PDC-S01	1081	2253	+	JADGQN010000301.1_1080-2253(+)_1	MKYMHRLIEAELMKASKAFSAVILTGPRRAGKTTTLRKLFPQAGYYLLEDPDVIARLRADPRTFMEEVDPPVILDEIQNVPELLGYVRSRIDRFPHKKGGWFLTGSQEAPLMRGVTESLAGRAALFQLLPLSQQESPKVSLLNGGFPEVLTRPSTRSTWFRSYVQTYLERDVRAVSSIRDLATFRRFLSLVVSRCGQILNRTDLAAPLGVSVPTISEWLSILEITGQIILVPPFFENFGKRLIKSPKLYFVDAGLACHLLGIESERMLNQSPFLGPIFEGFVASEIIKQQTALGRPRALYYFRDQQGLEVDFILPLRERQLVFIEAKASRTVFPEMGAALDRLATASSRYDVSKVVVHRAGGGGSQTSALRRGVRALPVDRLSALLRGGK*
GCA_017881765.1	JADGQN010000324.1	8	HEC-01	JADGQN010000324.1_4	HEC-01A_WP_123852116.1	HEC-01A	1551	2669	+	JADGQN010000324.1_1550-2669(+)_1	MEIDAPPDLPPALLPLTVQYRIILSYEVKRGVRVDLEEITFEKALTIASWLKQPTSQPATEIPRELADSYIKVTRRHGRNDNLQMFPDISEANVDLYLRWLGLEWLYRIEKGRVDLNKARQLVGLFTKREGKEKRRPVSFLDKKHTSICSFSEHAKRFSMFVSAINRYDLLQNELRREQQISTSPNLTLEGGNMPSVLRHVQKNDPAAWKRILNTLCELNPFVRTAGVSAVRTGKEFVEFKEGELKQVVESWETSDGTLRSLAMLLALETHPTQGTIVIEEPEQNLHPWAIRSLMNHIRQVIQERSVQVVLTTHSQQVLESVSPDEVCVVTRTENQGSKISSLRQLIPDHTIEMGEIGRLWVKGLLGGGAIL*
GCA_017881765.1	JADGQN010000324.1	8	HEC-01	JADGQN010000324.1_5	HEC-01B_WP_123126705.1	HEC-01B	2666	3166	+	JADGQN010000324.1_2665-3166(+)_1	VSEVPYFQRPPFGFIVEGTGEYLAYPSIVARIVKESGFNIPRVNAGGFAQVVHHLEEHLSDIVATYKPLSILITVDLIDVLYNKTARDCSELISILHGRIGAWSRANEHVVKFQPFPEQISVVIQIQKFEPWIIADKFGLRDGGFINLPEGECDWGGYPDEVGHLV*
GCA_017881765.1	JADGQN010000328.1	9	PDC-S09	JADGQN010000328.1_3	PDC-S09_WP_203234077.1	PDC-S09	1052	1351	-	JADGQN010000328.1_1051-1351(-)_1	MSLRIDIAKDRVEAFCRLNRIRRLAFFGSVLRDDFTAESDVDVLVEFEPGVRVGLRFFGMELELSEILGRKVDLNTPGFLSKYFRDKIIAEAEVLYDAA*
GCA_017881765.1	JADGQN010000390.1	10	PDC-S01	JADGQN010000390.1_2	PDC-S01_WP_076465573.1	PDC-S01	1224	2450	+	JADGQN010000390.1_1223-2450(+)_1	MTGYYSRDIGGLVSKALSEMPVVVITGMRQTGKTTLLQRQSGLRDRRYVTFDDFAQLAAAKADPDRFVASDEPLTIDEAHKCPEVLTAIKRAVDKKRVAGRFLLSGSASFAMLKGVSESLAGRAIYLVLHPFNRREIRRRTGRVPFIRTFFDEPELPRIKGLHPITPEEVLTGGMPSVCLGEVKDASLWFKGYEQTYLERDVRAISDIGNIMAFRNLLRLAVMRTGQLMSPSEVGRDAKLNATTTSRYLSVLEASFVLHRVGPYLRNKATRLIKSPKMYTGDSGLAGFLTGVAASEAPADLPLFPALFETYVALNLLGILDATWPTASLHFWNVQGRYEVDFIIEAGRHCLALEVKSGGRWEDRDLSGLRAFLAATPHCKAAVLSHNGTGAVQLGEKLWALPTDLILS*
GCA_017881765.1	JADGQN010000404.1	11	SoFic	JADGQN010000404.1_7	SoFic__SoFic	SoFic	2894	4048	+	JADGQN010000404.1_2893-4048(+)_1	MNDRAGKFVTQPAGYKAFIPNPLPPHPLLVYDEELQALLSQADRAVARLDGITTVLPNPDLFIGMYVKKEALLSSQIEGTQASLEGVLEFEADLTLRGDMEGVLEVVNYIKAMNHGIQRLKEFPMSLRLITEVHKLLIEGTRGTHRSPGEFRRSQNWIGPPGATLNEAAFVPPPPSLITQSMGALEKFLYEKDTIPPLVKIALIHAQFETIHPFLDGNGRIGRLLIAFYLVWKEILSKPLLYLSYYLKKYRSDYYGLLEKIRTEGAWEEWTKFFLKGVYVTSAEAAATAREIIGLKEKLHEELYSRSIASIYGVKLIDLLFAKPVINVGDVIQGLKVSKETASELVRKFEAAGILAEITGKKRYRKYVFREYVAIVGRGTQDAP*
GCA_017881765.1	JADGQN010000500.1	12	PDC-S01	JADGQN010000500.1_2	PDC-S01_WP_076465573.1	PDC-S01	846	2084	-	JADGQN010000500.1_845-2084(-)_1	MERLVGTYIFDPEMNEGKMIFLTGPRQVGKTTFAKNWLLSAGATDTYFNWDDPSVMREYNRNPLFFHSIINEKFNGKPVPLVFDEIHKHKNWRNILKGIYDTDKERMTLLVTGSARLGLYRKSGDSLVGRYFSYQMFPLGLPEAVDNFSRVLKDSNAFSNGDALVALTRRARNEATEAGLDRLLTFGGFPEPFLKGSPRFFRRWQREYRTLLTKEDVRDLSRISDIRGIEQLIEMLPARVGSPLSTNSLREDMGYHHATIANWIEVLKELYLVFTIRPWHRAIVRSIKKEPKLYFVDWSAIADPAVRFENLCALTLVRMASRLSETGVGHFEVMLIRDKEKREVDFVLVDGQRPVALFEAKEADLEITPSGRYYSNRLGIPYYQIVHRSKKAEAFPGNCFIIPAASFFMLCG*
GCA_017881765.1	JADGQN010000535.1	13	AbiE	JADGQN010000535.1_3	AbiEi_WP_022933255.1	AbiEi	1360	2175	+	JADGQN010000535.1_1359-2175(+)_1	VLGLKNGPIQPTVRKMLGQRGFPMSMADPAHSSFQYVDKISTYWNKLRYHCGLKTPVEQIRRQIPTEEFDYQALSDCLKDYARPRDRISDLIKSGVIVRVKKGLYIFGSDYRRGPYSREVLANLIYGPSYVSLDYALGYYALIPERVETVTSITCAKTRSFLTPVGRFTYWAVPLEYYRIGIHIVEISEKRPFLLATREKALADKVHRDRGAGIGTPRELEEYLFEDLRLDPGTFRELDVSAMNEIANHCRSRKVALLASFLRRFKESSHE*
GCA_017881765.1	JADGQN010000535.1	13	AbiE	JADGQN010000535.1_4	AbiEii_WP_045959881.1	AbiEii	2168	2623	+	JADGQN010000535.1_2167-2623(+)_1	MNEAIARMMAQYDGRRLEDHVRALREILQEIALLGLWRSKFFEKAAFYGGTALRILYGLDRFSEDLVFSLLKPTPDFDIYRYSEALQTEMRSFGFEVTIESKEKRRQSAVQSALIKSNTLEQLVVIETAKELVRTVPKGQVLKIRLEVDTDP
GCA_017881915.1	JADGQK010000003.1	1	PD-T4-6	JADGQK010000003.1_7	PD-T4-6_WP_036366335.1	PD-T4-6	8475	9464	-	JADGQK010000003.1_8474-9464(-)_1	MTTRDLVIGEQLDGFTLLEAIGHGAFSDVFLADGPDGRRVVLKCPHESILGDVSAFDRFRREMEIAKRLDHPGIQHSYDVGGDRSRPYLVMEYVDGETLRARLASSGRLTVDQAVDFAKQLAAAMAYAHAQGVFHRDLKPENVLVTADNRLVVTDFGIALLTGARRLTWRWLTSAVGTPDYMAPEQIQGKRGDARTDVYAMGVMLYEMLAGRVPWEGDNPLSVMSQHLNAPFPAIHEFVPDVPAPVEGIVRKCLRKDPDDRYQDASALLADLEHWHDLDLGSFVFADEMPVKPESQRGLWLLVAGISIGFLVASTLLVVIYYLFVHAAK*
GCA_017881915.1	JADGQK010000036.1	2	DMS_other	JADGQK010000036.1_13	MTase_II_00080	MTase_II	10898	12079	+	JADGQK010000036.1_10897-12079(+)_1	MATLAIRETEAGGATRDQDAPRLDPTPLLTPFLKWPGGKTQELAAIAAAAPALIGRFIDPFVGGGSVLLAVSAEVAALANDACRDLVELYRLAASGDPPFRAAIGGLTQAWDEMARCDSAYRDLAAAEAGAPGDAEVVIARQVVAFRQLLEPSVPGLAEPFAERAGAELHAKFGRIRRLEARRGALSCEDLLANVEGAVRASLYLAVRARYNAARLADRWDATRAADFLFLRELSYAAMFRFNRRDEFNVPYGGISYNRKSLTDKVALMFSERMLARLSNSAFCSQDFEPFLAACRPAEDDFVFVDPPYDSDFSAYDNRPFDAADQVRLERILAALPARVMVVIKDAPAIRALYAADRWNVIEAPKTYMWTIKSRNDRLATHLTITNYPPAEA*
GCA_017881915.1	JADGQK010000036.1	2	DMS_other	JADGQK010000036.1_14	SspA_00001	SspA	12361	13680	-	JADGQK010000036.1_12360-13680(-)_1	MTVTTNRAEAAGAARASATDVSAAPAYAARALDPRVLRADFPILRREINGHPLVYLDSASTSQKPDVVIDAVADYYREYNANVHRGIYTIGEEATAAYEAARAKVAAFINAPDHHEIVFTRNATEAINLVSYSWGRSNIGRGDTIVLTEMEHHANLVPWQLLVQEKDGDLEFIPITDDGILRLDVFEVLLGLKPKLVAFTQVSNTLGTINPVRQMVEMAHAAGALVLIDGAQGVPHLPVDVQELGCDFYAFSGHKMLGPMGSGALWARRELLESMPPFLAGGEMIREVHLRRSDFNDIPWKFEAGTPAVGDAIGLGMAVDYLTGLGMDAVRAHERELVVYALETLPRDVPGIELYGPLDPDLRGGVIPFNLPGIHPHDIAQVLDRFGIAVRAGHHCTMPLHERLDLAATARASFSVYSTTDDVDALVRGLVEVQRVFGA*
GCA_017881915.1	JADGQK010000037.1	3	PD-T4-6	JADGQK010000037.1_15	PD-T4-6_WP_205119068.1	PD-T4-6	13421	15190	-	JADGQK010000037.1_13420-15190(-)_1	LAEIGSVLGGRYRLIELLGQGGMATIYRATDSQLGRDVAVKILRPEYGRDPDFVARFRAEAQAVASLSNPNIVPVHDFGMDPAGPYIVMSYVDGEDLATLLRRTGPVQPRQAARIAAESARALAAAHARGIIHRDVKPGNIMLAQDGRVEMTDFGIARAISEAQMTLPGTTLGSVHYFSPEQARGEPATERSDIYSLGIVLFELLTGRRPFEGDSAAAIAMARLSGPAPMPSTFRAGIPLELEAIDRKALALDPADRFASAGAMADALESWLAGRSAGVGGATGVGAGAGLAVGAGAAGLAAGAGLAAGAGASPATIAASQARSNPGAGMPYPADAYASAAPPPRVPPGPPVSRYDAGDDEPEPPGTSPWAWVAGLLGLAILVVAGFLIFKVMTGTSTPGSQVIVPNFVGSLLTDAKTTAANNNLLLVPTQFIKSNDQPEGTIVQQDPANGTTVASGSTISVTVSTGKQLVAVPTLTGLTLSAGIQALATALLTPGIATTASDPLIPAGSIISTSPAAGVQVAAGTPIDYVVSSGPAPSASPTATPTPTPTPTPTPTPTPTPTPTPTPTPTPTPTPTPTPTPTPSPSGP*
GCA_017881915.1	JADGQK010000064.1	4	PD-T4-6	JADGQK010000064.1_8	PD-T4-6_WP_205119068.1	PD-T4-6	5143	6663	-	JADGQK010000064.1_5142-6663(-)_1	MPSIGERLAGRYRLDARIGSGGFATVFRARDLRLDRDVAVKVLLAHHATDPVIAARFEREARVLAAVSHPNVVAIHDVAPGGPVAGAEPFLVMDLCDGGSLADHLAASETGVLPPDELIPAIVDIAAGLGALHARGIVHRDLKPSNVLLSGGRAQIADLGIAAAGPSELTSAGTTVGTLAYLAPEQLAGQPASPASDVQAVGAIAFLGLTGRLPRPAGSVAEVVAASARPVDPVSAVAPTLGSAFDPPIAQALARDPSQRPTASEFGIMLSAALERWRTRRAPVAARLGPALERWYAEPALAAAGDATTLMRLPVPLGGAALAAAARRRSRRRWRVALLGALVAALCLAWAALLLGRGSSGGTSPAFVGDSGLSPSPSASAAPTATPAPSPSSPPTPAPTPAPTPTPTVDPYGNASAVSDEMRTAITAARGPNGLNGHDAKDLTSQLDRFDQALDKQDPTAARAEANKLAGQVADLIDHRGVDAQTGAELQADANDLVAAANALPD*
GCA_017882215.1	JADGPX010000048.1	1	PDC-S01	JADGPX010000048.1_14	PDC-S01_WP_071121963.1	PDC-S01	12736	14091	-	JADGPX010000048.1_12735-14091(-)_1	MFKRAIIEELEKWAVEPGRKPLVIRGARQVGKTTMINQFAAQFEQYIYLNLELPADQTPFKTFSNIETLIQAVFFIKNKSLALKNKTLLFIDEIQEVPEALNILRYFYELEPGISVIAAGSLLETLFDKNIHFPVGRVEYKVLRPVSFPEFLAAMGETAALQQLQQVPVASFAHNKLLQLFHTYALIGGMPEVVNHYIQHKDLTALSPIYDSLITSYLDDVEKYASNTTQVLHIRHVIRTSFLQAGKRIKFEGFGNSGYRSREMGEALRTLEKALLLQLIYPNTGAELPLMPDVKKSPRLQVLDTGMLNYFVGIQKEILGTEDLNKIYQGTLIEHLAGQEMLGFQHRSLSSLHFWVREKKDSSAEVDYLFVYEGKLIPVEVKSGTAGKLKSLHLFMDMAPHIMAVRFYAGEMNITEAISAAGKKYQLLNLPYYLVSQIEHYLAWFQKQIKQ*
GCA_017882215.1	JADGPX010000056.1	2	PDC-S05	JADGPX010000056.1_11	PDC-S05_WP_013135363.1	PDC-S05	12825	13427	+	JADGPX010000056.1_12824-13427(+)_1	MAKAKRNIIKLIPEERIVNKIHLIRDQKVMLDFDLAVLYEVETKRLNEQVKRNIDRFPKDFMFRLTSKEWNFIRSQFATASSEVTMRSQFATSSQSKRKGEYTPYAFTEHGVTMLASVLKSERAVKMSIAVVRAFIELKKNALQYNELIEQIENLKNHLGEHDVQLNSIYEAIENLLDAKTDKELKEEAWRNRKRIGFKN*
GCA_017882215.1	JADGPX010000216.1	3	PDC-S09	JADGPX010000216.1_6	PDC-S09_WP_015419311.1	PDC-S09	2505	2795	-	JADGPX010000216.1_2504-2795(-)_1	MYTLQQIKEILAKAKPELQKKYPLSELGIFGSYARGDATEESDIDVLVDFNDRIGIKFLSLVFEIEELFHKKVDVVSRGGIKPNYFKYVEEDLIYV*
GCA_017882215.1	JADGPX010000270.1	4	SoFic	JADGPX010000270.1_3	SoFic__SoFic	SoFic	2287	3066	+	JADGPX010000270.1_2286-3066(+)_1	MMKLKILKEDFLYDYKKQLRVDVEKDFFQLRNKSQTVDDFKFYLANSAVHSSNIEGNTVDFDTYLKSSEFKLHLKTKEIKEIEELIGAYQFARENILTLENILKAHEILTQSILIKKERGKIRKVKVGVRSEGRLIYLAVEPEFIKQELEKLFADIALLLKTKLTTEEIFYYAAYIHLVFVIIHPFVDGNGRATRLIEKWFLAKMLGENAWCITSEKNYWDNRPAYYKNLQLGVNYYEVKYEKSIPFLLMLPNALRNIY*
GCA_017882215.1	JADGPX010000320.1	5	PDC-S02	JADGPX010000320.1_2	PDC-S02_WP_136648619.1	PDC-S02	1617	2402	+	JADGPX010000320.1_1616-2402(+)_1	MKQLSKKTDLFQSVKNLILEAQNQIIRNVNSTMVLTYFQIGSYIAESELKGKARADYAEKTMRQLSIDLTKEFGRGYSKSNLEYMRQFYKVYQQRFKQIVQPAIGQSNKQLKTIQSPIGQFSSPFALSWTHYIQLLKIQDNNERNFYEIEASKDNWSVRELQRQFNSSLYERLALSRDKKSIRELAKKGQIIEKPTDALKNHVILEFLDLKEDSSYSENDLENAIIDKLENFMMELGKGFLFQARQKRFTFEGDSFFIDLI*
GCA_017882285.1	JADGPS010000002.1	1	PDC-S01	JADGPS010000002.1_18	PDC-S01_WP_163212389.1	PDC-S01	22112	23254	-	JADGPS010000002.1_22111-23254(-)_1	MYSRRQIFEGAENESLFLWGARQTGKSTLLKELFPNALWFDLLLSNEYEKLNKNPEILRETILANLSVSPVIIDEIQRIPTLLNEVHWLISNHNVRFIMCGSSPRKILRSGANLLGGRALRYELYPLISVEIPDFDLLKALNNGLLPKHYDAKNPSKLISAYIGSYLRDEIVAEARIRNVSSFSRFLEVAALTNGEMVNYANIASDCGVSATTIKEYFQILEDTLIGRYLPSFQKRPKRRVITAPKFYLFDVGITNFLLNRSRIEKGTELFGKAFEHFIYQEIYAHSKYSEKNYPIYYWRTASQLEIDFVLGDNEVAIEVKSTEQANVRHLKGLKAFSEEYDVKKSILISNDPLPRLVDNILILPWKVFLERLWAGEIIN*
GCA_017882285.1	JADGPS010000002.1	2	SoFic	JADGPS010000002.1_51	SoFic__SoFic	SoFic	78722	79678	-	JADGPS010000002.1_78721-79678(-)_1	KPPYEITSEMLRLTSSISEKIGEVKSAKLIKPPTELRKRNRIKSIQSSLEIEGNTLTIEQITDLINNKRVLAPQKDIIEVKNAIELYSKLNEFNAYELDSLCRAHGILMNTLIENAGQFRRTAVGIIKGNNITHVAPPGDIVFTLMKDLFDYLKNDKDILLIKSCVFHYEFEFIHPFSDGNGRMGRLWQTVILKDYSPVFEYLSIESLIKERQQDYYEILGRSDNQENSTGFIEFMLEIINIALEDLLKTQNHTITSTDRISIFKNFIGSELFTRQDYLRHNKEISTATASRDLKEAVENEIIEKTGEKRLTKYRYKN*
GCA_017882285.1	JADGPS010000003.1	3	PDC-S01	JADGPS010000003.1_60	PDC-S01_WP_163212389.1	PDC-S01	54865	55998	-	JADGPS010000003.1_54864-55998(-)_1	MIKRSIEEKIQNRLIANKVVLLLGARRVGKTFLMRQILEKYKGKVLVLNGEDFDSLALLEPQSIANYKRLLNGIDLLAIDEAQNIPEIGRKLKLIVDEIPDIKVLASGSSSFDLQNKAGEPLVGRSTQFHLFSFNQVELSQLENMLETKQHLEDRLIYGSYPEVINITDFDQKKDYLRDIVNAYLLKDILIIDGLKNSKKMSELLRLVAFQIGNEVSYDELAKQLGLSRNTVEKYLDLLSKVFVIYRLGAYSGNLRKEISKAGKYFFYDVGIRNAIIGNYNPLVQRNDVGQLWENYLISERLKLNAYTTNDKSFYFWRTYDGQEIDLIEESAGTIQAYEFKWGDKLPKAPRAFTDNYVGAKFSVINRSNYLDFIEEF*
GCA_017882285.1	JADGPS010000003.1	4	PDC-S02	JADGPS010000003.1_32	PDC-S02_WP_151674975.1	PDC-S02	26569	27603	-	JADGPS010000003.1_26568-27603(-)_1	MSNIKPVNTDLLQSIVSLIDGTRQRVAQTVNSELTLLYWNIGKQINEDILKNGRADYGKTIVSELSNQLVKLYGIGFSKRNLHNFIKFNELYTDNQIVQTLSAQLSWSHIYSLIYIKDSIKREFYTQLCIHECWSVRTLQERMNSMLFERTAISKKPEKTILNDLELLKNEKQISPDLTFRDPYFLDFLGLHDSYSEKDLESAILANLQHFITEMGTEFAFLARQKRIIIDNEDFYIDLLFYHRGLRCLIAIDLKLDKFKAAYKGQMELYLRWLEHNEQREGESKPIGLILCAEKSPEQINYLMLDMDEHIKVAEYITKLPTKNLLEEKLKKAIELAENSLQKY*
GCA_017882285.1	JADGPS010000007.1	5	PDC-M19	JADGPS010000007.1_58	PDC-M19B_WP_221312409.1	PDC-M19B	49925	50740	-	JADGPS010000007.1_49924-50740(-)_1	MALTKVLITVKTYPAISKKYEELVCTAGFREDGSWVRIYPIQFRKKAYHEQYAKYEWIELDLVKNTSDSRPESYRPVSHDQPIRVLGKIDPDGDAWLERRKYVLNKVYTNMAELIAEAKNKTICTSLAVFKPTKVIDFIWEEVDRAWTRDKLAQFKQFNLFQSADEKQFEVMKKLPYKFSFIYQDEEGKQSKTMIEDWETGQLYWNSLHRWKGNEQKACEDVRKKYLDNFAQTKDLYFFMGTTQVHHFRGKNPFLIIGTFHPKHISQLELF*
GCA_017882285.1	JADGPS010000007.1	5	PDC-M19	JADGPS010000007.1_59	PDC-M19A_WP_066957992.1	PDC-M19A	50742	51626	-	JADGPS010000007.1_50741-51626(-)_1	MYYRRKILLALLETFENKLDKISLQKLLMLVSKQQEKADFYFVPYKYGCYSFQANADLHTMTKYNQVIEEGKTWVKTDTVSYMPKLKERDRKAILYAKNLYGKLSTDELIKLTYIQFPYYALNSIIAKERLSADEYRRVTDSKPVNNKTILFTIGYEGISLEEYLNKLIRNDVKVLCDVRKNSLSMKFGFSKSQLQNACEGVGISYIHLPELGIESDKRQELNSQADYDRLFTLYRKEVLPPVLVSQEKLLKLLKDKKRIALTCFEANICQCHRKHLADAIVNLPGFKYELKHI*
GCA_017882285.1	JADGPS010000009.1	6	HEC-06	JADGPS010000009.1_12	HEC-06_WP_099323492.1	HEC-06	16138	18108	+	JADGPS010000009.1_16137-18108(+)_1	MQAKETKLQDIIEGTKQYVIPLFQRTYSWTTKEWEVLWKDLVELCEMENPRTHFIGSIVNMPTVSVPEGVAKYLLIDGQQRLTTIFILLILLRNKARENQNMRFADEINNTLLVNQYKDGIDYYKLMPTQVDRETYQNLITGNPNESENQLTRAYTFFEKKLKQIEIEPEKLKKVITSYFSIVSIVLDVDDNPYLVFESLNAKGRPLTQADLIRNFFFMRIHIDNQEDVYKSFWLPMQTALNEDLTEFIRHYLMKDGNIIKQGDVYYALKDNVSTTNATDYLKKLKEFSIFYHRFKYPEFEQEPELQRMFRRLNRIEVTTAYPLLLNFYSNYNEGKIDKNGFVTILKTLENYLIRRFVCNIATNQLNKIFPTVYPLIQSKYSDNIIEGFKTILQGKGYPKDNEFFLRFREAKFYGGGDRVVKTKLILETIEGSFNHKEAVSFENLTVEHVMPQTLSEWWQGHLGEDWDETHELYLHTIGNLTLTAYNSELSNDDFPIKKQTLNESHLEINKYFANTPTWSRTEIEYRAENLAKKALEIWPYFGQENSSPTDIQEVTGTTPIGLKILGQNFDVKTWRDVMEQTLNVVADLEPEKFEIIAHNFPRYVGKDKNKFRAIRQLQNDYFIEVNLSAQSIQRLCYQAMETIELTSDEWEVLVQ*
GCA_017882285.1	JADGPS010000010.1	7	PDC-S13	JADGPS010000010.1_31	PDC-S13_WP_097300085.1	PDC-S13	28827	29666	-	JADGPS010000010.1_28826-29666(-)_1	MSNIKLFESKQIRTVWNETDGKWYFVVADVVSVLTDTPNPSDYLKKMRKRDEELSKGWGQFVTPLSVDTIGGKQKLNCASAKGLLRIIQSIPSPKAEPFKLWLAQVGSDRLDEIENPELATQRARELYKLKGYSDDWIEKRMRSIAIREELTEEWKNRGVKEQIEYSILTAEISKATFGLTPSEYKKVKGLKSQNLRDHMTDLELIFSMLGEASTTEIVKTQNPKGFIQNKKAAKQGGAVAGNARLELESRTGKKVVSTDNYLSEAKKNKELKKGKEEK*
GCA_017882285.1	JADGPS010000012.1	8	RM_type_III	JADGPS010000012.1_5	REase_III_00005	REase_III	6651	9209	-	JADGPS010000012.1_6650-9209(-)_1	MSFLYDTLVQEFGKREIARIPVPNYITDNLKSGFGQRPYQIESFQRYILCHTEDFEGRPNKPFHLLYNMATGSGKTLIMAGLMLYLYEKGYRNFLFFVNSNNIIKKTKDNFLNPQASKYLFNDKIVIDGKEVYIKETDTFESADDKNINIKFTTIQQLHIDLNNTKENSVTYEDFKDKKMVLIADEAHHLVAGTRSGNLFGSWEDTVKKIHESNFDNILLEFTATIDTETAALLNHYQDKVIFKYDLAQFRIDKYSKEINLIRSMYDEQERIIQALILNTYRQELATANNINLKPVILFKAKKTIKESEQNKVNFHHLIDVLSSQTIDEIRNTATVSIVQKAFKFFDIKNISSSEISRRIKSNFRFENCISANNDDEAEKNQLLLNTLEDENNPIRAVFAVQKLNEGWDVLNLFDIVRLYEGQNSGGTNTTVGKTTLSEAQLIGRGARYFPFSLEPGQDKYTRKYDNDPSNDLKILEELYYHTKENSNYISELKKALVLSGIYEDEEKLLTKQLTLKLDFKETEFYRTGQVVYNKKVPKSYNNVKSFADFGVFKRNFSYILSSGIGKMSGVFIVEEETTTEKIESKDIKLSVIPKHIVRFALAQNPFFYFDSLQRYFPNVGSLSNFIDSMDYLGSLEITFNGSKKRLTDITNNDYLLSIQGLLQSIESEIKSNLTEYEGSEYIKEYVHKVFKDKEIKVYKDSERADGQETLVANEPWYVYNANYGTSEEKSFVSMFARRFESLGQKFKDIYLIRNEREIKIIDKLGRAFEPDFILFCKQKKYKELTYQVFIEPKGAHLVAHDKWKEDFLKEIREEERTIKIYTDNYLITGVPFYNNENENEFKKTLEETLNL*
GCA_017882285.1	JADGPS010000012.1	8	RM_type_III	JADGPS010000012.1_6	MTase_III_00004	MTase_III	9215	11203	-	JADGPS010000012.1_9214-11203(-)_1	MKLYETLETQLKKEPNYITDNGELKKWVVINKAQNYDAELIGLLLDDKELKAKFFIEIKGILVFNQSLFVQFLEQKNYLNDSYTAYKNKVGLNIDGKYLKQRNEVALVWPFKDCVLEGGQSREEDKREEIFFNETLAQDEITQLLEPKVFTNSIRYTDKGEKPLGKFNRNEKGIITDNLIIKGNNLLSLHSLKEEFAGQVKLIYIDPPYNTGSDAFKYNDSFNQSTWLTFMRNRLQVALTLLSDKGAIYVHIDHHQLGYLNVLLDEVFGKENKVQVISIKTASPAGFKTVNPGPIDVTEYILFYTKNKSKFEFKKGYVPVGYNANYNLYLDKNDDVSKWEFTPLKEKVIRDAGFVNEPEAKKKYGDLWSSIIKVMIEDFAYKNASNVVSVRDPHKPTERLKDLMIKSKNEDKVIEYQREDGSTMYLYKGGALAFYSNKMQELDGKMEVTELLTDFWNHISWAGIANEGGVKLKNGKKPEKLIKQIIELATNENDIVLDYHLGSGTTTAAAHKLKRQYIGLEQLNYGDNDSVTRLKNVIAGDATGISKAVKWKGGGQFVYLELKKYNQNFVEEIKSAKDTKAVLKIWEEMKAKSFLNYNVDIQKQEAHIEEFKVLTLAEQKQHLVELLDKNQLYVNLSSINDKDFAVSAEENKVTQDFYQLKK*
GCA_017882285.1	JADGPS010000012.1	9	cbass_type_I	JADGPS010000012.1_7	Effector_00034	Effector	11287	11856	-	JADGPS010000012.1_11286-11856(-)_1	MEQNSQIKILESQIRECFGRVAWTHKTQEKCADILLSRNRTIKVTQIVLSAITTTGIMITIVGDQKWVGILTAIISTTLLALNTYLKNYDLGQIAQKHADCASNLWNIRETYLSLLTDIKAGIIDVEKITQKRDELQVELHNIYQGAPRSINGAYDKASKALKSNEELTFSDDEIDLFLPNDLKKSTRA*
GCA_017882285.1	JADGPS010000012.1	9	cbass_type_I	JADGPS010000012.1_8	Cyclase_00026	Cyclase	11834	12715	-	JADGPS010000012.1_11833-12715(-)_1	MSISEKFQAFCTNLRMPQIVVNNVSSRYKQITKRLNLEFYSSDSETLHSIYVGSYGRGTAIHVSDIDMLFVLPYSVYTQYNAYTYNGQSSLLQAVKNAICKTYSLSYLGTDGQVIKLDFTDGISFEIVPCFLNSNGSYTFPDSNNGGSWKTTNPKPEIAEIINANSAVCNNNLKRLCRMARAWKDTWAVPIGGLLIDTLAYNFLTNWAYKGNSYIYYDWMTRDFFQYLMNQNTTQQYWSAPGSNQYVWRKGNFESKARQCYNLSLEALIYEGKNMEWSANQKWREIYGTKFPN*
GCA_017882285.1	JADGPS010000013.1	10	RM_type_II	JADGPS010000013.1_15	REase_II_00098	REase_II	13121	14017	-	JADGPS010000013.1_13120-14017(-)_1	MTLTNQVVKNIIKRLVKGQDYRIEVVALINAEFLQFAIDFFKKVVEAKLSNKDVTIDWYKATFLSSKLSSEDIAINSGLNKKTITNMYNSATREIVIDASNEHYDILYQSISTLIENQPDIDLSLTIKFRGVSVELNINESLIVINTLAVKRAALRGGLWSTAGKRVEKYLMATLCKVYSVPFEHFDQSKIPTSMREVDFYLIKDGKYHRCEVKLMGRGNPESADAIFARESDLFVADKLSALNKQQADILNVKWVELRNEVGYKRFAKILEEFGIPHTDFQGDLDAHLDTILNDLLV*
GCA_017882285.1	JADGPS010000013.1	10	RM_type_II	JADGPS010000013.1_16	MTase_II_00032	MTase_II	14014	15393	-	JADGPS010000013.1_14013-15393(-)_1	MITKAYITELKHSGNGDIAKLIKSQRDVGTINNILESLGQLPVDFESDFLYELLDHQHAQVRLNAVKNIGKLNGKSKSIKLHELYEKETDTSVRREIISSIGRQRKSENKIFLFETLHDDDPKIVCQAIRALLVFEKDIDVQEHLKPLINHTNEMVRNVIYKEYFAKDNQKDGVLPHTETYDFLKNTVVNADVLEALKFVPDESVHLTFTSPPYYNARDYSIYPSYEAYLRFLEEVFKETHRITKEGRFLIVNTSPIIIPRVSRSHSSKRYGIPFDLHPLLVKNGWEFLDDIIWLKPEASVKNRIGGFMQHRKPLGYKPNCVTEYLMVYRKQTEKLLDWNIRSYDHQTVEESKVADGYETTNVWRIDPTFDKIHSAIFPVELCKRVIQYYSYKGDLVFDPFGGSGTVGKTAKALNRTFFLTEQEPTYFEYMKAKAKPGALFNERETKFLTLEQFKNIAK*
GCA_017882285.1	JADGPS010000019.1	11	PDC-S05	JADGPS010000019.1_29	PDC-S05_WP_013135363.1	PDC-S05	28248	28754	+	JADGPS010000019.1_28247-28754(+)_1	MELQIIQNKIYEIRGQRVMLDFDLAELYETETKRLKEAVRRNLSRFPDDFMFELSPKEWEILRTQFATSSWGGIRYQPFAFTEQGVAMLASVLKSETAIQVNIQIIRAFVILRQYALGYAELNQKLETFMLETNMQFSDIYQALTEMASLTEKDQKPIPPIGYLAYEK*
GCA_017882285.1	JADGPS010000019.1	12	PDC-S22	JADGPS010000019.1_30	PDC-S22_WP_003530377.1	PDC-S22	28789	29604	+	JADGPS010000019.1_28788-29604(+)_1	MTKSKTINIEDKEILIYSKNNEDYISLTDMARSQLEDVIIIKWLSLKNTIEYIGEWEAMYNPDFNYTEFGIIKNASGGNNFVLSVKQWIEKTNAVGLTAKAGRYGGTYAHKDIAFHFGMWISPKFQLLLVKEYQRLKDDENDRLKLEWNFQRTLSKVNYIIHTDAIKENLIPAELTPQQVSYVYANEADMLNMALFGKTAQQWRTVNPTLNGNIRDTANIEQLVVLSNMESMNAVLIHQGLSQSERLKELNKMAIMQMKSLLHNNKIQRLQ*
GCA_017882285.1	JADGPS010000020.1	13	RM_type_IIG	JADGPS010000020.1_2	REase_MTase_IIG_00017	REase_MTase_IIG	625	4380	+	JADGPS010000020.1_624-4380(+)_1	MELKILKPRIALNKAFLKVKPNRPEIETFKKNLIGILDTIDEFESEEFHKNLVSDFLKNTYYGGNHFINTKGRNDLVIHNGATASSTVGVIIETKQPTKKAEMLRPDNINTKAFQELVLYYLRERITNKNTEIKHLIATNIYEWYIFDGHLFEKLFAQNKPLIKKFTDFEEGRSGGNKTEFFYNEIAAPAIADLPYEITFTHFNIRDYEKPLRNNDKKDDNVLIALFKLLSPEHLLKLPFANDSNSLDKAFYTELLHIIGLTETKEGGKKLIQRKEKGQRNAASLMESAMVQLDNLDKLSRMDKPSQYGDTTEEQLFNVALELSITWINRILFLKLLEAQLIKYHKGDKTYAFLNTDKVKGFDDLNTLFFQVLAKVPAERNDEVRQLFAHVPYLNSSLFEPSEIEHICFTISQLKDGKLPLFSNSVIKDNTGKKRTGELTAVEYLFEFLNAYDFSSEGSEEIQEDNKRLINASVLGLIFEKINGYKDGSFFTPGFITMYMCRETIRRAVLQKFNELKGWNCKTIDELYDNIEDRKEANILINSLKLCDPAVGSGHFLVSALNEIIAIKSELRILSDREGKRLKEYRVEVENDELIVTDEDGHLFEYNPTSKESQRVQETLFHEKQTIIENCLFGVDLNPNSVKICRLRLWIELLKNAYYKSPDYTELETLPNIDINIKCGNSLISRYALDADFKIILKNSNWSIDSYRKAVATYRNAKSKDEKRQMEKLILGIKQEISSEIRRNNPLLTKINKLVHDISNRFTGNFLFEPTDPYTKKEKELEKKRLAEQKKKEAELAIFMKEYDDIKNNKIYENSFEWRFEFPEVLNDEGDFVGFDVVIGNPPYGVKFTEQEKYFYKEAYTGIHVRTPESFNYFLGLTSKISNQNGLCNFIIPSSFLSQIEFEKTRKLILDNYSLYNVINLGDEVFDDVATPTCIIGYRKSKSIEQLLYLDISGVERTKLSTTLGKSNRFVDTSSFETNDSYSFVFKPYKSILEKCYKSPTLKEVAEEVATGVSSGLDKAYVYSSEEVAYNLLESSLLKKLIVGGEINRYLLSPISNKMLVYITSEHNISEYPNIENQIIKYKEPLSKRREAANGQISWYSLNWPRRQKLFDNPKILIRQTANKIMAAYDEDKWYCLKSGLIVQLPENSDLHYYYLLALLNSKLLDFLYHDLVNEDNRIFPEVKPIQLFKLPICKATKEEQIDFISKVQQVIELKASNQDTTALESEIDRLVYQLYGLTEEEIMIVEGEKI*
GCA_017882285.1	JADGPS010000024.1	14	DMS_other	JADGPS010000024.1_30	DrmB_00006	DrmB	22165	24282	-	JADGPS010000024.1_22164-24282(-)_1	MEIYKDFQYNQGVGKYKVLSSNAGVGSIITTKLGFFIMPQSVSLWGFIKNVNKYILAHKNDNDMASIARSSGVDIIDDPRFISFLKHEQAINDLKCLVEVPHLNLNDWNTPQKDNHPLYTKYLKDVGSQLTDDHFVIPAVHFPRWFYSSKNGSFKEITEWKRLWKQKNCDEGNLKFFAPPRDPYSETSRYFKDNNKSYKVFAPLNQIPMLLICKNGHISDIPWYQLFCAGIDGKRQEMMQDKGFPLFEYECKECDSGGKHELQWIENRNQSESWGILKCSKCLKNYSLEGIMNIRPICPGETPWNGLNTKSENPCKSTTDGTRCTMQFVLATSNSVYYADSFNSLYIPVCYLNDTLTNIHLQKILELLNSKWFPKALDKDSTLSKEKYVDSIDIIIDNADIAGFSITESEAEIIKKHFLQVKEDVMDDREQYKFEEFTVFSENVTSNKDSNKLEFNDIKLPEELDLYFKKIQQVSTLAITSTQLGFNRVSIPTPKRINGEVIREQGQAIFDETNEVFTLPANQVFGEGIFFEFNRDTINQWTNQFETIFAKRYNKSPGELGKSLKEEMDEYGVPMFYLLHTFSHIILKELEFSCGYPTASLKERLYYSDRMCGVLIYTADGSEGSMGGLVWQGQPRLIQKIIFSALERSQSCSSDPLCWEADEQLNLAACFSCCLVSETSCEQRNLGLDRRALVDDEFGFFSQNY*
GCA_017882285.1	JADGPS010000024.1	14	DMS_other	JADGPS010000024.1_31	DrmA_00009	DrmA	24294	28424	-	JADGPS010000024.1_24293-28424(-)_1	MIKTKRDSLEQFIRDQMEGPGACNNRFGYLSEENEDIEKPIEIINTTPGSLYSTAILFPKRKLQSLMVNSSIDQNSENTEENLLTNPEEESLNLPSDYEDSSCTLTQSEEDDLFSLSQRFPNSMGISCCFDCQESLKNAENLSIIISGRYYSKITKQDREKVYVRIEDHFDEFNSFYKKYENDLKPHFTLNNNVVFATGDLSKHFSEIKNTILGINMLLAKEIATGNDGNLEEEFRKISGQYQYLKSYKERLFRKLKSIKNNGVEYLSEADKQSTIIRISKIELYETFLSYLEDVLSIYNTKGFGFWKANPFSSTIDVSGLNLNSESNKVIFSPRKYSNLRNVVSFKIEEEINASLSVWLQVTKDSRDSTNKKRYIKVQIENTSTEFEEDNKHYFSIVTEKVNQRCFFGAEIKVASEHLCTYRQTTKYLDINDDADRLNYLYRSIDDYGTGHFCSVSWGLENNVRYIKSEFIPTYETPDVEPIPRDKRDINNWVEENEDIVPKPLLADSKALEFKWLSTLSNATDSEIIDNLYKFVDAYGEWISTIEIEDKEKNEFSKHNIDNCRSDYLRMRSNIKLLLENSPSNIKSFRLMNAAMFIQLWHSKKDNRNAVSTIKLQPDFYKNASDFIFPNAGSATWRPFQIAFILLNLDGVFQREDDKNWGKRNELVDLVWFPTGGGKTEAYLGIIALTIINRRRTEPTGSGGTTAIMRYTLRLLATQQFQRALRVIMALDQIRKWNTSDLGTEAISIGLFVGDSSLPNHAAGLLIECNKWQNINNNKRSESKIPLDRCPWCGNFLEYNNKGSESSPIIEFRCKNINCSFSDKLPVVLCDDYIYSTPPTLLFGTVDKFAAIAHNVSTLKQTEDSRRIFGKGNLRYLTPDLIIQDELHLLLGPLGSAVSLFEAAIDQLCTRKKLLPDGSKISIRPKIISSTATTRNTELQIRALYDRDVNIFPKNGIDYDDSFFSFYKRKQENNEVEFVAKRKYMGILPTGRTQMTTQMRLAAIMFIHRALFEKEHKDKIDEPQFVKAADFYFSIISYFNSLKEVGKTDAQFYSEFTKYTRRLFKRVLRYSDMLECFYAYDSSFSKSELTGRLSGSEVVDQLELVGKNWAPSLRLPYKDNETDTEWRKGKTPPDFILATNMISVGLDVDRFNTIIMNSMPRNIAEYIQASSRVARNDFGLVVTLHNPFRSRDLSHFEKFREFHEKMYFYVEPISITPFSKKSVEKYLPLYLATIVRHTYDAIADKHSAGHIESSLSNKIKQELNVYFKERLDRTQKLDESMKDLLNNDLEKNIEDFISTAVDEWLHLAIEQDNGNYKLIYSGSEYINKKKKRGELSQDLFTSLDAYESDQNNSLWNVPQSLRTVEAEAVIKIKENN*
GCA_017882285.1	JADGPS010000029.1	15	PT_PbeABCD	JADGPS010000029.1_2	PbeC_00022	PbeC	840	3026	-	JADGPS010000029.1_839-3026(-)_1	MIIEKIELENFMCYADKSSMEFTEGINVIIGDNGYGKSKLYDAFYWVMYDQVFIPEKKEFQNTKAVKSKIISDKAKANAKDGKISTSVSITFHNLEKDNVYILERKYNANIKDGKIVETNDSEFTIMKKDLSYLNAKMVNDEEEKRRIISNILPPKMKDYLWFQGEQVESIIDFNKQDTLTKAINVLSSITRYDELKDIAAAAAKSGNTEYDREVRRLSKDIDKSEELGKQKTKLEERVADLQKDEKEVNENLSRAEARCEELLNKQADAQKVNELQERKKGVFNLLTELNEALKEEQFSFHRKMFRNKWVLKGTESLHAEFSNRFSIYENKKLEKAAEIKATLAAEDAVAKKLQTRLPLDVPEPIYVQRMLDEEKCLVCDREAKKDSDAWKKIKELIDRPDKKLKSADDEPISKQNFTDDFKRLYQNGLALAHRIEEIDSDIKETLKKISSINTKIKDANKQMNKVEEDIQKLLSDTSLTSEDAANILNEYSIQNKKSKDFKDELNKITQQIEHFKSNLKGVNDQLKELVTGEIPKWLIEKKDVLNDFESIAGSTRERVFNNLIAQLEKEANNHYEAMTSGNKSTRGQIKLRRLPNGNFMPEIIDNSGVPLLGSNTSNLILVKLATIMAIISAKSNDGVVSFYTLITDAPTSVFGEDYTIGFCKTISKVYRQSIIMSKEFYKNQNLRNELLTNPEIKIGKVFMITPSIPETERSNRNNLSTKIEALN*
GCA_017882285.1	JADGPS010000029.1	15	PT_PbeABCD	JADGPS010000029.1_4	PbeA_00004	PbeA	3241	5400	-	JADGPS010000029.1_3240-5400(-)_1	MDGLCNSKRFDLLLGYFSSAAINVLSLGFASFLYNGGTVRMVVNNILSQEDKNAIKAGQEGDVVINAFDLSDIKQMKRTLDDYGKHFFECLAWLISEEKIQIKIIKPKSGRGIAHYKSGAFSDGTDIVGFKASCNFTAFGLLENLEELDGFLSWENSRSSKMINRQNKDFENIFSGNSDIVDYLEVDDISVAIRKEFGNSSLNELLIKEKELVEKKSRVLENKGVRKSFEKAVTRIEEIVREPRFPYPSGAREYQVAAYESWVGNSYKGIFAMATGTGKTITSLNCVLSEFRNNPDKIYHVLILVPTITLVEQWEKEVRSFNFQEVFKISSKVNWQNDVTTLISTAKRIPISFAIISTYASFVKEKFQSLIKDLPDDTIFIADEGHNLASPTVASKIKDFRLKKRIGLSATPKRIYDPEGTAEMEVFFDDKEPYTYSFSMERAINEGVLCQYYYSPHIIKLTEEEMQEYVDISNQLSKLYRFGKGNPDKESIIERLLLKRKRIIHKASNKLDATIQILKQQFLEKGNLKYTFVYVPEGETFEIREDEDELIEENVRLINQYTREIAKIDEKILVNQFISGMKDRDDILKQFQNGEIDVIASMKCLDEGVDIPRAETAIFCSSTGNPRQFIQRRGRILRKHPAKNHAVIHDLVVMPDYENQLEGSETFDLEKRMVKTELERVMYFASLSKNPYFTEDIFKDVCTHYNLNIYTIQNELASI*
GCA_017882285.1	JADGPS010000033.1	16	DMS_other	JADGPS010000033.1_27	NEase_II_00007	REase_II	30331	30972	-	JADGPS010000033.1_30330-30972(-)_1	MTTKQRYDNIIAWFTENVPVAETELHYDDPFGLLVAVILSAQCTDKRVNMITPSLLVDFPTPEAMAAVTPEVIFEYIRSVSYPNNKAKHLVGMAQKLMTDFDGIVPDDVDKLQTLPGVGRKTANVIASVIFDKPAMAVDTHVFRISERLGLTTNSKNPLQTELELIKYIPPELIPKAHHWLILHGRYICVARKPKCEECGLKKWCRYYSTRSI*
GCA_017882285.1	JADGPS010000033.1	16	DMS_other	JADGPS010000033.1_28	mads_8	mad8	31181	33655	+	JADGPS010000033.1_31180-33655(+)_1	MAPKKPIKTIPKPEPRPEQKSERKDKKQTTKSNNVGLGKKLMNFIADERTRFIVGIAVLISVVFLLISFISYFFFAYIDQSKMDLSWHELQLIRSDIQNWGSVLGAVLADSLIRHGFGIASFAMLYFGTVFGLRLMKVRIASLWKAFFHASFWLVWLSVMLGYVLIPFYNDYTFSFSPGGEQGDETSKWLISYVGMSGTLMILIGTFLIYAIASWKATIPFLKRIFSRKSKDAQIAEPEFYINNELDEPTVAVGTEIIPEDWIVKGNENDEELIIETNEIDEVPFEIEQPEENEESKAVDAEDSGITDNDNEDPFYNVAKLGKYDPTLDLSHYNPPTLDLLKVYGTDNETQIDMVEQNANKDRIIKTLQNYGIEIETIKATVGPTITLYEIVPKAGVRISKIRNLEYDIMLSLAATGIRIIAPIPGKGTIGIEVPNIDPQVVSMHSIIASKKFQESKFELPVAFGRTITNEIFMLDLTKMPHLLIAGATGQGKSVGLNAIITSLLYKKHPSQLKLVLVDPKKVEFNIYGDIEKHFLAKLPDGEDAIITDTSKVVETLNSLTKEMDDRYDLLKKAHVRNLKEYNEKFTIRHLNPDKGHRFLPYIVVIVDEFGDLIMTAGKEVEMPIARIAQLARAVGIHMVIATQRPSVNIITGVIKANFPARVAFKVSSMIDSRTILDSPGANQLVGRGDMLFSQGNDLIRVQCAFVDTPEVENIVHHISKQQAYPTAFYLPEYTRPEGDGIDSSSVDMTKRDPLFEEAAHLIVANQQGSTSLIQRKFSIGYNRAGRIVDQLEVAGIIGPFEGSKARQVLVMDDYHLQQILKHL*
GCA_017882285.1	JADGPS010000035.1	17	SoFic	JADGPS010000035.1_2	SoFic__SoFic	SoFic	595	1377	-	JADGPS010000035.1_594-1377(-)_1	MIMKFKILSADLLQTYKSGIDLSKLTTAFESLTEAEISTDTFSFYTSVASVFSGKIEGEEIELDSYIKHKKMGVKFKPDYTKKIDDLYNAYTFAKTNKLNEKNLTHAHKLLSKHIVDKRQQGEIRTQIMYVLTDDGRIEYVAAAPQEVMTEMEKLYADIKLLLSAELALDEVFYYAAYIHLVFVKIHPFIDGNGRTARLLEKWFIAEKSGEKAWFVQSEKNYYLHHQNYYINLRALGLEYPELDYSKALPLLSMTAKLLV*
GCA_017882285.1	JADGPS010000038.1	18	PDC-S09	JADGPS010000038.1_18	PDC-S09_WP_017178955.1	PDC-S09	14382	14687	+	JADGPS010000038.1_14381-14687(+)_1	MQKLISDNLNTIKSLCASHNVNKLYVFGSVCTDKFNEKSDIDLLISFQAMEAGDYADTYFELAEKFEKLFNRPVDLVTEKSLSNPYFIESINKSKTLLYGN*
GCA_017882285.1	JADGPS010000040.1	19	PDC-S09	JADGPS010000040.1_25	PDC-S09_WP_017178955.1	PDC-S09	26372	26671	-	JADGPS010000040.1_26371-26671(-)_1	MYLDRYKNEIDKLCFQNKVKTLYVFGSVLTNQFTTKSDIDLVVDIDSIDPFDYADSYFNLKFALQDLFKRKIDLLENKAIKNQYIRENIEQSKTLIYAR*
GCA_017882285.1	JADGPS010000054.1	20	cas_type_II-C	JADGPS010000054.1_11	cd09643	Cas9	13033	17577	+	JADGPS010000054.1_13032-17577(+)_1	MKKILGLDLGTNSIGWALVNEAQDETKEILGIGSRIIPMSQDILGKFDSGNSISQTAERTGYRGVRRLRERHLLRRERLHRILHIMEFLPKHYEKYIDFDNKLGKFISDTEPKLVWKDNENGSFDFIFKSSFNEMVEEFKITQPQLFDTDKLIPYDWTIYYLRKKALQQKIDKEELAWLLLNFNQKRGYYQLRGEEEEENPNKLVEFHSLKVIEVTDDEPQKGKPDIWYSIILENGWIYRRSSKTPLFDWKDKIRDFIVTTDLNTDGTIKVDKDGKEKRSFRAPSEDDWTLLKKKTESDIEKSNKTVGCYIFETLLQNPTQKINGKLVRTIERKFYKQELKAILEKQKEFHSELNNVELYHACLNELYGNNEAHRNSSANRDFTYLFLNDIIFYQRPFKSKKSLISNCKYEARTFINKETGEKQTDAIKCIAKSHPLYQELRLWKFIQDLKIIEREKDINGKLNTDVDVTNEFLKTEDDYVELFDWLNKTKEIKQDTLLSSYFKIKKKKGEEKLSHRWNYVEDKEYPCNETRAQFLNRLSKVSNVPENFLNKETEIQLWHLLYSVEDKLDIEKALKSFAQKNQLGDDFVEVFRKFPPFKKEYGAYSEKAIKKFLPVMRMGKYWELDNIDIKTRLRIEKIITGEYDETIQNRVREKAIKLIDISQFKGLPEWLVSYIVYDRHSESGDISKWKTPEDLEDYLRTFKQHSLRNPIVEQVITETLRTVKDIWKCYGDFSEIHVELGREMKNPADKRKTMTAQITENENSNLRIKYLLAELINHSDVENVHPYSPSQQEILKIYEEGVLNSGVEIPEDIAKIIKVSQPSKSDLIRYKLWLEQKYRSPYTGEMIPLGKLFTSVYEIEHIIPQSRYFDDSFSNKVICEAAVNKEKDNALGYEFIKNNEGRIIELSYGKTVKIFTVSQYEDFVKQYYGKSRGKMKKLLMEDIPEAFIERQLNDTRYISKVVKGLLSNIVREEGELESTSKNVISCTGGVTTILKQDWGLNDVWNRIVTPRFERMNELTKSNNFGQWTNKDGKKVFQTEMPLELQKGFNKKRIDHRHHAMDALVIACATRSHINYLNNESAKPSSKVSRYDLKNKLCYKSKTDDKGNYKWQFYKPWDSFTEDAQVALENIVVSFKQNLRVINKTVNKYQIIENGKKITKTQEKGDSWAIRKPLHKETVAGVVNLRFKKSVTLSAAIDNWERLVDKGLKTKIKQLINEGFDKKKILKFFAEQENKWLGNDITKVELYYFSNDKEVLVASRVNLDTTFGPKKIESITDTGIQKILLNHLANYNEQPELAFSPEGIEEMNKNIVALNNGKYHQPILKVRTYEPKGNKFNVGVTGNKKDKYVVAAPGTNLYFAIYLDKNGKRNFETVPLNIVIERLKQGEKPIQQNKFDDVGEFILYDYLNPNDLVYIPTEEQKTNPNFSVDELDKNRIYRFIDSSDTIANFVPVITSSLLFNVNKKDQEKIGINYPIQNEYGLGSPQSKNQKAITGEMIKDCCIKLKVDRLGNISI*
GCA_017882285.1	JADGPS010000054.1	20	cas_type_II-C	JADGPS010000054.1_13	Cas1_II_WP_078484493.1	Cas1_II	18390	19307	+	JADGPS010000054.1_18389-19307(+)_1	MIKRTLYFGNPAYLSVRNAQLVIHLPEANGMDDRTGNNTIPIEDIGVVVLDNKQITITHGLMEALLSNNCALITCDSSRMPVGLLLPLNGNTTQSERFQDQIEASLPLQKQLWQQTIQTKITNQAYVLHTTRAVVVKNMLAWVVDVKSGDSDNLEARAAAYYWANMFPDIPDFRRGREGVPPNNLLNYGYAILRAIVARSLVGSGLLPTFGIHHHNKYNAYCLADDIMEPYRPFVDKLVVEIMDSGENISELTKSIKAKLLGIPVLDVNINNQRSPLMIAVGLTTASLAKCYAGESRKIAYPTFS*
GCA_017882285.1	JADGPS010000054.1	20	cas_type_II-C	JADGPS010000054.1_14	Cas2_II_WP_167337171.1	Cas2_II	19391	19723	+	JADGPS010000054.1_19390-19723(+)_1	MERFSEYRIMWVLVLFDLPTETKKEKKAYTDFRKKLITDGFTMFQFSIYLRHCPSRENAEVHIKRVKNALPEAGQVGVLCITDKQFGQMELFQGKKEKEVTTPYQQLELF*
GCA_017882285.1	JADGPS010000058.1	21	PDC-S13	JADGPS010000058.1_15	PDC-S13_WP_186842295.1	PDC-S13	15374	16210	+	JADGPS010000058.1_15373-16210(+)_1	MKIEEIKDLFAKFESAASVLEGVECWSARQLQVLLGYSRWENFEKVIQKAKDACTQVGEKITDHFPDVTKMIMIAKGAEREIDDILLTRYACYLIAQNGDSRKVEIAFAQNYFAVQTRRAEVIEQRLLEFERVKAREKLSQTEKQLSGILYERGVDGKGFAIIRSKGDQALFRLNTQQLKNRLGVPESRPVADFLPTISIKAKDFAAEMTSVNVQSKNLKGQNQIENEHVDNSSAVRKMLLERGIVPENLPPAEDVKKVQRKLDGDDKKVLKELKKTK*
GCA_017882285.1	JADGPS010000071.1	22	PDC-S23	JADGPS010000071.1_10	PDC-S23_WP_205131397.1	PDC-S23	10365	11279	+	JADGPS010000071.1_10364-11279(+)_1	MDSQLAIYTNSDGVQVEILFENETVWATQKQIAQIFNTTPQNITLHLRGIYADEEIYISSTCKEYLQVQQEGKRTVKRVQLFYNLDAIISVGYRVNSKRGTQFRQWATQRLKDYLVQGYAINEKRLKEKQQEVEYLKTGIRILSRAIEQQATVEDSEMLKVFASGLDLLDDFDHQLLDNKGNTNTTSNYPSKKEYLELIKNLRSDFKSDVFALPKDETFDSSISQIQQSFDGKELYPSIEEKAAVLLYLIVKNHSFVDGNKRIGAACFLLFLRKNDLLFKAQEPIISNEALAALTLFVATSLTE*
GCA_017882285.1	JADGPS010000073.1	23	DMS_other	JADGPS010000073.1_3	MTase_I_00004	MTase_I	1739	4636	-	JADGPS010000073.1_1738-4636(-)_1	MAETIFIENIEKLNFTFLTKSEDGGVVLTANYDKLDRISTSPDILFALETAKEKFDADAVYFRYFADGRGAVPQIYIYDNTNNHLTEKRRDIHVKVWSGCQVPMYFIIDKSEVSVFDARERARDDKENQAFETIKLTGKAIKDFSAHSFDNGLFWEEKNNEKHFKFEKSAYRDLISGLKKVYNGFQKDSGLDSHVSLKLLVQCLLIKYLEERDQENVTGYFASTYFQKNYNCKDFCDVIRDGKLLDLLDQLASDFNGKIFEWDKVNEANERDAICKSEVKQLAEYLDGNVKNDQYVIWRLYSFSHLPVELISSVYEELLTNSKDIVYTPEMIVGTLVDECMPLKRPVKDFKLIDVSCGSGIFLVKAYKRIIQWWRYDRWMQTGQLEKPSLDTLKELLLNSIYGIDIQEDAIRLSVFSLALALLDEVDLKPPVWQELKFPDLGEKNIVSKDFFIFIVQKPIADFNLVIGNPPFNLQHVDGKEPKRNEYFTNLAIQYGYKSEIKIPDENPALHFLVQAMKLLKQDAILCLIQPSGPLFYQKDVEFKQELFSKHNLLQIIDFTKLSDVLWGSKNVATAAVFLQKSEPDKNDVLHVVANRTFSNVNRLFLEFDHYDFHIVNKQAVINKPYIWKTNLIGGGRITSFVERLSRLRTLNQFLEIRKVDGWVAREGFIEGKDGKPAYYITGKNFLPTKALNEKGIDHSQIVECTIETFDTPSLKDVFSPPHILIKANIGKEKLIIEYLNEYLVFRDKIIGIHGSNEAELLKLYSYLKDYSDVLRFYVAATSGQFLINRATALIKYDLMNLPYPENESEIAISKSDHILIKDGLNFQLNNNLNNLSIFSTYSQIEEFSNVFCQTLNRVYEVDNKAFRLFKILDAGKYYAVHFEYTDENYNHQTEKRTNLEQYIEEIIPTNKNENKSYHTQRILKAYGKDCIILAKPKQLRYWLPSIALRDADEAFADYIKARYY*
GCA_017882285.1	JADGPS010000073.1	24	PDC-S18	JADGPS010000073.1_1	PDC-S18_WP_216520868.1	PDC-S18	2	751	-	JADGPS010000073.1_1-751(-)_1	MALFKNITSKLEGIKENPFKLEREIQCLFENNLPIIMGLELVKSEFTIKNKRIDTLGYDSQSKAFVIIEYKRDRNSSVVDQGFTYLNLMLQNKADFVLEYNESLKKSILRGDVDWSQTCVAFVSPGFTENQREATNFKDIAIELWELKQYENGIVSINQIKKSNAAESIKAITDRNKELQDITKEIKVFTEDDHLNGKPDETIELYEKFKAAILDLSADIEVKPQKFYIAFKKGSNITDIEIQKNGIKIS
GCA_017882285.1	JADGPS010000073.1	25	RM_type_IIG	JADGPS010000073.1_5	REase_MTase_IIG_00017	REase_MTase_IIG	5118	8720	-	JADGPS010000073.1_5117-8720(-)_1	MELNILKPRKALNKAFLKAKAKRFDIELFKKNLISLIDTIKESESEEFHKNLVSDFLKNTYYGASHFINTKGRNDLVIHNGNNASATVGVIVEAKKPTNKTEMLRPDMINTKAFQELVLYYLRERITLKNLEIKHLVATNIYEWYIFDANVFEKEFAQNKKLVQQFTDFEAGRLSGNNTDFFYKEIAAPAIEAIKHEICFTHFNIKEYDKPLRNEDKKDDNVLIALFKLLSPEHLLKLPFANDSNSLDKAFYTELLHIIGLTETKEGGKKLIQRKSAGERDAGSLMESAIFQLDNLDKIARLDKPSQFGETYEERLFNVALELSITWINRILFLKLLEAQLIKYHKGDKSYAFLHLEKVKDFDDLNNLFFSVLARKPQERNDEVKQVFANVPYLNSSLFEPTDIEHACLFISQLNHGKLPLLSTSVIKNTTGKKQSGDLFAIEYIFEFLNAYDFSSEGSEEIQEDNKRLINASVLGLIFEKINGYKDGSFFTPGFITMYMCRETIRRAVVQKFNETKNWNCADLHELYEKIEDRKEANAIVNSLKLCDPAVGSGHFLVSALNEMIAIKSELRILSDHQGKWLKEYAVEVENDELIVTDEDGKLFEYNPTSRESQRVQETLFHEKQTIIENCLFGVDLNPNSVKICRLRLWIELLKNAYYRPTGELETLPNIDINIKCGNSLISRYALDTDIHKALKGSKWTIDSYRLAVMTYRNAQSKVEKRSMEKLITEIKNDFVSEIASNDKRLTGLNTLRGELYKISNQTQLFELSKTEKAKFNKEVEEKTTKIAKLEAELEEIRNNKIYENAFEWRFEFPEVLNDEGDFVGFDVVIGNPPYVYRNADIEPIKDYFTKNYYSNSGNFELYKYFIERAVYITKLRYYHSFITNSSFILQNSFEKTRKFLLDNIKFELLAPLGPNVFDEATVDSAVYIVQNKKIEDNDFDVVTPQIPSKLFTTEAYKVNQNRFSLNNEYVFDYLLKDSGYNFVNRLLTEFPVIEMGYEFGVGINTGYIKSDLTSEQKIDDRYHKMVPGTGISRYGAVNTVGYIMYDREYVKSRGSLGRTLPDERFLKEEKILVVRTRNLSIKQRIVATIDTDQKYNLNRLSNIIARKDYNLKGLLGVLNSSLFNWLYSNRFFDYEIKPIYLRNSPLCDTNNNELIYLVENVLINKRNNADTTTLESEIDQLVYQLYGLTEEEVGIVEEK*
GCA_017882285.1	JADGPS010000080.1	26	PDC-S22	JADGPS010000080.1_1	PDC-S22_WP_003530377.1	PDC-S22	255	1058	+	JADGPS010000080.1_254-1058(+)_1	MAKIIVRGTEVTIISIDEKDYISLTDMVRSIQNGLSLIEKWLRNKNTIEFLGIWEEMYNADFNSLEFEGIKNEAGLNRFILSVKQWTEKTNSKGLIAKAGRYGGTYAHKDIAFEFASWVSPQFKLYLLKEFQRLKEEEQKQIGWSAKRELAKINYHIHTDAIKQNLTPIELTPIQTSIVYANEADVLNMALFGKTAKQWRDANPQLKGNIRDYALINELICLSNMENINAIFINESIPQSERLIKLNQIAIQQMRVLQDVENRKLLK*
GCA_017882285.1	JADGPS010000082.1	27	RM_type_IIG	JADGPS010000082.1_9	REase_MTase_IIG_00033	REase_MTase_IIG	9877	12735	+	JADGPS010000082.1_9876-12735(+)_1	MSLSKQEFSAYIRLFQFRELFIDMGWNNDRTSQPITVDNSTFTVQSVAEKSGFKMLVCQPNADGLIPDSNTRKKIENKVAKLFHEHLIIFVDAKKQEQIWQLVVRQSGKPTKLTETRYHISQNPELLYQRAAGIFFEMAEEDYITIVDVKQRMTENFHANAEKITKKFYEGFKKEHTSFLSFIKGIDEKANKEWYASLMLNRLMFCYFIQKKGFLDNNKNYLREKLSSCAEKRGKNKFYSFYRDFLLLLFHQGLNDARQTPEVKKEIGQIPYLNGGLFDEHELEKMYQHIDIDDKAFERIFDFFDQYEWHLDTRITASGKDINPDVIGYIFEKYINERAQMGAYYTKEDITEYIGKNCIIPFLLDETKRHYSKSFVPEGEIWKMVQQSGDRYIYDAVKYGINDQNTLWTDLPEDVQAGINPDQDDLVGKRASWNKPAPTDIALPTEIYRELIDRRKRYAEVKTKIENGEITAINDFITYNLNIRQFAIDVIENTNDADFLRHFYKALVNMTLLDPTCGSGAFLFAALNILEELYEASLLRMRNFTEDEDRLNNAEKTSFSNKYQFFRDTLAETQNEHHPNLCYFIYKTIILRNLYGVDIMNEAVEIAKLRLFLKLVATVEVDFRKPNMGLEPLPDIDFNIRAGNTLVGFANLNDVIKAVNEKDQTGQMGLVFDDELEIINTIKNQADDLARVFRSFKSAQLEEDLSSLKEAKDKLLSYQSNLNEILNEYLAFTYGVDKKSNKNQYDKWLETHQPFHWFAEFYEIINDNGGFDVIIGNPPYVEYSSTKFPYRINEITYKTFPSRNLYSLVFERAKSHLKTGSRIGMIVQISSISTPGMETMVKEIKRNVSKNWLSNFATRPAYLFDGVTMNLTIIVSEVLKCKKHIEPFNYTSNYLRWNPVYREYLFQYIPFTKVDNDKLIFEFAIPKLKFGSENQIISKLIEQKKLLYQYLQ*
GCA_017882285.1	JADGPS010000090.1	28	RM_type_II	JADGPS010000090.1_5	MTase_II_00033	MTase_II	6327	7196	-	JADGPS010000090.1_6326-7196(-)_1	MIKSPLRYPGGKSRAVELISTLLPDFEEFREPFLGGGSIFIYAKQRFPSKKFWVNDLYFELYKFWEMTQKDVDALIDKIYEWRNKYPIGKELHKFLNENLDGFNDLERAAAFFIYNRITFSGTSLSGGFSEGAFTGRFTESSIQRLNEFAKVINGSTITNLDYEELVNQDGENVFIFLDPPYYSATKSALYGKNGNLHKSFDHIKFAETMRNCKHKWLITYDDSQYIRDLFTFANIIPWDLTYGMRNVTENSDQKGKELFISNYLTIEKVPEKNGQLSLFAPKEKYVIK*
GCA_017882285.1	JADGPS010000090.1	28	RM_type_II	JADGPS010000090.1_6	REase_II_00174	REase_II	7193	8290	-	JADGPS010000090.1_7192-8290(-)_1	MNINAEIEGIEYKLIMPNDLKEINIVDFDINTIPSCCIIKGEKYNFAISKWVSPKRTRSYPFERVYNTLCVSKKFTVIPIIKDEGSKGDRDFIQWDTISLMSLLDVYVIFAYYYKAKKHPTRNNKITNQKFDNEYILTKIDEIGNYHSSALHWNLKEIKDCLPFLVDKVKHNYSQISKQLDVSFHGVSGIDKFKNQFEVGFNNFMETSRDKAKGAQHREHLTIQPKELLTTATKATITIKNYLGGLYYLTTDEIDIQGNKLYLIEGKHSANSKLPSIGDIKDGLLKMILYCNLTNIFIGDISFKVVPTLKLTSSNLSGMLTSNDSERERHLFFNNNQFNNSQIELVESLLKESTINNFEIIIQGE*
GCA_017882285.1	JADGPS010000090.1	28	RM_type_II	JADGPS010000090.1_7	MTase_II_00139	MTase_II	8296	9183	-	JADGPS010000090.1_8295-9183(-)_1	MKTKHKVIFGNCMSMEEIPDKMCHLMITSPPYFNAPFDYEGFFKNYDSFLGMLEKFATETYRVLQDGRIAVINIDDMLVDGTKYPIIADTIKIFQKVGFRYRDKITWKKPDGYLRISKRSGVILQNPYPMYYYPDNLLESIIIFQKGKFDYRSIPEQVRELSKIDKKEFQDNKWYMTLWEITNVLPSSSLEKGIAAFPEEIPYRLIKLFSYKGEIVLDPFLGSGTTMKVARNLERHSIGFEIIRDLENVIRKKTGFDDLVYSENSDIFEITERKEGKYRYINNVTLEKITNKNKK*
GCA_017882285.1	JADGPS010000103.1	29	PDC-S31	JADGPS010000103.1_2	PDC-S31_WP_063883643.1	PDC-S31	865	1713	-	JADGPS010000103.1_864-1713(-)_1	MNITNNETDKYLYRYMPFNQNSLKILIDQKFYLSSPDLLNDPFEGDFIISNYSDLYNEDTFKILLDNRPKDGIEWLDKNTEDRLLDHWKKKENERDFQLYLEEYISNTIKRRFGTISFSKNCNSILMWSHYADSHKGFVIVFNREALTNQYDILNSIIDVEYKGVPEIEVNAKDLSIKDDKTLFKYKLPSWEKEDEVRIIKDYYLKKGYENDLSRLMKFPIKSIVGVIYGSRISPENMLTIDHLLCHIGLENLESYYAKKSDNKDEIIFEDITYWKKKNSSN*
GCA_017882285.1	JADGPS010000125.1	30	argonaute_solo	JADGPS010000125.1_2	pAgo_WP_038562081.1	pAgo	689	2812	-	JADGPS010000125.1_688-2812(-)_1	MASNLLTLNLLNFTHNQQKLCCYLVSQKINRAVKLTEEDTSFFIQYLSLPQQTETLYTTFDEKSEGGIAVTLNTYKSSDNDNEPCWSNSFLKQYYTHFILQYFRSLKLPVKLNFVGDIEVWVPDKSPLKQCNGFRVFQLRVQLEGVTEKPGLIVSSGGVTSVYKEPVTSRLLKELSHDDFNWVLFENRLYRYTEMSDNARRNLDQVFPCVNKKLQKALGIPQPAPDKSNKYIRYWNEISVFKDRFLLTTGFRKFMEFESTEWTIVPSKRLDESQLKESSLLFGHGGVDTDPYTGIKKFGPKELIKQDVHVVFFFICQNADKLMAKTVHDYLMGDKQGFSGIAKFVNINYLTEKGWSIYFDNKENPLPEIVAQLNERKIDPDKRYVAIYLSPFSKWSESEENKAIYYRVKEELLHRGIVSQVIEVEKTWGSYRIEENNKAVLAESFIFSLPNIAIALLAKLGGTPWSLKHNDTNELIIGISAFNCDTNDKKYLGSAFSFSNEGKFYGFDCFRKDQISELAGSILMAVKEYCSEHKTLQRLIIHFYKTLSKDELKPIEKGLAELGLDIPVIVISMNKTLSEDVLGFDLSQSTLMPNTGTYLPIGHEQYLLYNNGHIEGKTYNTREGYPFPIKLSIKKYSSKSLESNPIEDATVPELLHQICQFSQLYWKSVSKQSLPVTLKYSEMLAQIVPHFVHSELPQTGKETLWFL*
GCA_017882285.1	JADGPS010000138.1	31	AbiE	JADGPS010000138.1_3	AbiEii_WP_099148274.1	AbiEii	1262	2053	-	JADGPS010000138.1_1261-2053(-)_1	MISRRYIEEWKANTSWPNDAQVEQDLVIERALVELFSDNLIRKSLAFRGGTALHKIFMKPQARYSEDIDLVQITAEPINPVLKQIREKLKFLGTKRSVKQNGNNNTIVYRFESEIPPIINLRLKIEINCREHFSVLGLKGIPFAVENSWFSGSCNIISYELEELLGTKLRALYQRRKGRDLFDLYWAVTNHNLDIEKIIHCYKEYMNFVVKQPPTSKMFLANMEGKIHDPEFTGDIYSLLRPGVKYENDIAYDLIKTNLLEKI*
GCA_017882285.1	JADGPS010000138.1	31	AbiE	JADGPS010000138.1_4	AbiEi_WP_170110179.1	AbiEi	2050	2859	-	JADGPS010000138.1_2049-2859(-)_1	MSKDKNPYNYIEDYLLTVRSKGCFTVTQNELLEKFNISPKALNQNLFRLKAKNQIAQIRKEFYAIIPPEYSHQGMLPVYLFADDLMKSLKKNYYLGLYSAAAIHGAGHQQPMESQIIIEKPALREIKNDKLSIRFFTRNKWNAVDIIDKKTDAGYIKVSSPELTALDLVLYSSKIGGINRLLPILEDLAEIIKPSKLYRTAKQYNQITIVQRLGFLLNTVIGSDELSASLKKLLNESDFKIIPLSITHKNKEGEVNTDWKVIINTDLQI*
GCA_017882325.1	JADGPQ010000045.1	1	HEC-09	JADGPQ010000045.1_4	HEC-09_WP_196893758.1	HEC-09	1483	2043	+	JADGPQ010000045.1_1482-2043(+)_1	LNLYHSALDAERVTRRLLRGLDVSALCRSYLHALPGRSAVTSVMYFSAVAHHRESRRPGTVTRQVAYFKALEATGVQLHLGHFKAKNQLCPLCGGGFVGWEEKETDVAIGARLLELICKDMCDTAVLVTGDTDLVPAIRAARRLDPTKDIVALQPYRRVNRELSRCADRALTIRVASYARHQLPEV*
GCA_017882325.1	JADGPQ010000058.1	2	SoFic	JADGPQ010000058.1_4	SoFic__SoFic	SoFic	3264	5333	-	JADGPQ010000058.1_3263-5333(-)_1	VDPTEFHAPEAGEVVSSPEGYGAFVPAPLPPRLTYSPELVLALSRADATLGELSGVGGELPDPQLLDASFKRQEALCSSRIEGAQVSLSDLLLDQVAAAGPSVPRDHLREVRSCISTLRFGVERLREEPLSLDFVRALHVQLLRDEVGAARTPGEFRTSQNWIGPPGATLATATYVPTPTSELPDVLAAWEAFLQERGKLPDLVQCAMLHAQFETIHPFVGGNGRLGRLLITLFLIERQRLTRPLLYLSAYFEGHRDEYYALLQRVRTHADWVPWLTFFATGVHETADRATRQARALVRHYGGDREKVRGHALALADELFRTPCITVPEAQRVLGVTNPTARRAVRELEAKGLLEEWDEKRWPRVYLARHVLDAILHPLEDLRSMSGATAQGAVLKSGARELQAPLRRADRLMAEAMAIIDAARERGAQLRLTGGLAIRRYCIDLDFMDREYSDIDFVGLSSQNSELHEAFTVLGYAENRYVTQSTDAGQLQYIKIEALEAERAQTEAASGHAPYEPPLVDHVDIFLDVMRMDHDVDVRDRLDIDDYAITPADALIAKLQIGKINQKDAHDVIALCKDVPLRDSDDDASIDVMHIADVCSRDWGLYHDLTTNLDVVIAMVDDYGLSEEAMATVYDRLAAIKEAVDDANKTFRWRLRASVGQRVAWRREVEDTEGTPVIAPEWDWRRDLG*
GCA_017882325.1	JADGPQ010000062.1	3	PDC-M06	JADGPQ010000062.1_10	PDC-M06B_WP_059859626.1	PDC-M06B	7758	8285	-	JADGPQ010000062.1_7757-8285(-)_1	VSEYEFTLTFKLRSPGVDVDDLVERLGAAGCEDAAIGVGLRGRVALSFIREAPSAAKAVFSGILDVKRAIPDATLIEASPDLVGLTDVAELLHVTRQNVRKLIVDCEALAPVRVHEGRPTIWHLVKVLVWLREEKSYPIDEDLADLAYTTMQINLAVGSKDTDHAAQREILALLA*
GCA_017882325.1	JADGPQ010000062.1	3	PDC-M06	JADGPQ010000062.1_11	PDC-M06A_WP_214571852.1	PDC-M06A	8289	8564	-	JADGPQ010000062.1_8288-8564(-)_1	MSRRRHPDRNIEEALRYAESQGWRVEGLGPRAHGWGKMYCPHNDPECRCGEYCITVIWGTPKSPENHARQIKRVVDGCLRRATETDDERED*
GCA_017882325.1	JADGPQ010000062.1	4	PDC-S43	JADGPQ010000062.1_13	PDC-S43_WP_154200662.1	PDC-S43	9317	9661	+	JADGPQ010000062.1_9316-9661(+)_1	MAFSELELKRIDKTIGALCRSVSRPEHADQLRFVYEVDGHTVSIYEDRAPWDGVGEWTRMGVARFRYRRTRGSWALYWMRRDLKWHEYGPDAMPADLESLVALVDEDRYGAFFG*
GCA_017882325.1	JADGPQ010000092.1	5	PD-T4-6	JADGPQ010000092.1_2	PD-T4-6_WP_011718859.1	PD-T4-6	1948	3639	+	JADGPQ010000092.1_1947-3639(+)_1	MSHDTSGDTADLSSLPLDGRYRILSRLGSGGMADVFLARDESLGRLVAIKVLKERLAADAEFVERFRIEAQAAASLNHPAIVAVYDRGKAGASPYIAMEYVDGESLKQRLRRKGRLSPDEAAATALAVLGALQEAHARHIIHRDVTSSNVLVDEAARVKVADFGIARMGASALTRTGAMMGTSSYLSPEQAQGRSADERSDLYSLGVVLYEMLTGRLPFSGESDVAVALQHVSAAAPNPRSLAPDVPEAYAAVAMKALSKRPADRYQSAQEFAAALRAVRGGGHAAPAAAPPSPSAAPVPTATMVAADALTRPADGATRYMSEVRNAPLARPPRRRLWRWVALAAVIVAAAGVAWAVYALVLAPGTKVPGLTGRTREEAVATLRRNELRPVVHEVWADRYDAGIVAKQRPRAGANVERGSTVDLWVSRGPLHIPSPDLSGMRAAAAASLLERESLTARKRKAATRDVPKGEIYRQKPAAGTTVTRGDTVTFWVSSGPPMVTVPDVLGLSSGDASTALEAEGLVATVDLVAGWGKFPGDVVEQDPVAGSRLRAGDEVVIKVAVF*
GCA_017882325.1	JADGPQ010000108.1	6	PDC-S01	JADGPQ010000108.1_3	PDC-S01_WP_076465573.1	PDC-S01	2276	3499	+	JADGPQ010000108.1_2275-3499(+)_1	MCVAGDRPVTLIAGARQSGKSTLALAVAEGAHPARYLTFDDPPTLAAAAGDPVGFLAGLSGNVVLDEVQLVPELFRSLKAAVDRDRRPGRFLLTGSAQVLLLPRLSESLAGRMEILTLWPLAQCEVTGGGGSFIDTVFAGKSVGDGLRAGSGSGLPTPEDVRRLIVLGGFPEVRTLRDAQRRSAWFASYVTTILQRDVRDIANVDGLVTMPTLLQLLAARSATLFNASELSRSAGIKLTTLNRYLALLETVYLVQRLPAWAPNLGKRLVKSPKLHFVDSGLAAHLVGLDEGGLDAAPQALGALLETFVVNELQKQLGWARARARLFHFRSADRKEVDIVIEAATGHIVGVEVRATATPGQADFSGLRALQELAGERFVRGLVLHLGDAAVPFGDRLEAAPVASLWLA*
GCA_017882325.1	JADGPQ010000108.1	7	PDC-S43	JADGPQ010000108.1_5	PDC-S43_WP_154200662.1	PDC-S43	4625	4969	+	JADGPQ010000108.1_4624-4969(+)_1	VAFNELDLKRIDYLVGGLCRRRTLPALAGQLRLGFEIAGQSVILFEERPDWRDLAKRKRSPFAKLRFVRTTGLWTLYWRRADLKWHAYRPASPTSDLAALVAVVDEDPYGAFFG*
GCA_017882325.1	JADGPQ010000282.1	8	SoFic	JADGPQ010000282.1_2	SoFic__SoFic	SoFic	1400	2554	+	JADGPQ010000282.1_1399-2554(+)_1	VDANRFRSVAAGRIVRTPAGYDAYVPAPLPPDIAYGKDLVLALSRADAALSELSIAGEHLPNPHLLIAPYLRQEAVLSSRIEGTRTTLSELLMDELAAAPAERDPNDLREVRNYVAAMEYGLSRLSDLPLSLRFVRELHERLMQGVRGAHMTPGEFRRSQNWIGPPGSTLATATYVPPPVDEMNKALGDWELFLYDRASLPDLVQCALMHEQFEAIHPFLDGNGRVGRLLITLFLTERSRLTQPLLYLSAYFEAHRSDYYDALLRVRTDGDWQSWLLFFLVGVQETAVRAAGQAREIIRIREQYRQRVWDQTKALALIDELLSAPYITVAQAQRLLKVSNPTARTAVRTLVKAGLLEEVGERTWRRLYVARPVLEALTAPIDDR*
GCA_017882345.1	JADGPT010000005.1	1	DMS_other	JADGPT010000005.1_31	SspA_00001	SspA	26679	27896	-	JADGPT010000005.1_26678-27896(-)_1	MKEIDEIRADFPILSRKVYGKPLVYFDNGATTQKPNCVLDAVDEVYKSYNGNIHRGVHFLSDMSSEAYENAREKVRSFINADKREEVVFTSGTTGSINGIAFSFGERYIKAGDEIILSRLEHHANIVPWQMMCERRGAVLLVIPINDNGEVMLDEYYKLLSSRTRLVSVTQASNALGTVLPLKEIITAAHSINVPVLIDGAQGIQHGIVDLKEMDCDFYVFSGHKIYGPAGIGVLYGKEKWLSEMPPFQGGGDMVDKVTFEKTTYNELPFKFEAGTMNYPAAIGLASALDYVSSIGRENIATREKELLIYATGRLSTIKGLIIYGNSEKKISTISFHIKDIHQYDTGMILDKMGIAVRTGTHCAQPVMDRFGIDGTVRASLCFYNTKDEIDTLADGIEKVKSMFA*
GCA_017882345.1	JADGPT010000005.1	1	DMS_other	JADGPT010000005.1_33	mads_8	mad8	29264	30028	-	JADGPT010000005.1_29263-30028(-)_1	MLIINNLKASIGGKSILKGISLNVKPGEIHAIMGPNGSGKSTLAAVLAGREFVEITEGTVTYLGKNLLEMAPEDRAKEGIFLGFQYPIEIPGVSMVNFMKTAVNEHRKHKGLDPLSASDFLKLMRDKKELVEIDSKLANRSVNEGFSGGEKKKNEIFQMAMLEPKLAILDETDSGLDIDALRIVANGVNKLKRPDNSFIVITHYQRLLDYIVPDVVHVLYDGRIVKTAGKELALELEEKGYDWIKKEIENNVVS*
GCA_017882345.1	JADGPT010000007.1	2	RM_type_IV	JADGPT010000007.1_22	mREase_IV_00003	mREase_IV	19301	20239	+	JADGPT010000007.1_19300-20239(+)_1	MQLPMATKKIAPSRMSAAKTIFATFQILKDEGGQLAGRQVIERIRNTIKFTDWEREILEKSGYVRWEAILHFYTVDCNKAGFLLKKKGIWYLTEEGEKAIALGPEKLLVTVSTAYRHWVADNKIEKGKEVEIVEPTEVNDFEVNSTQTQKANIDLLEEQAISGIKEFIKSKNAYEFQDMVAALLRAMNYHTPFISPKGKDGGLDIVAYNDPLGATSPRLKVQVKHRPEYSVPVDDIRSLTGLLNKDGDVGVFVTSGYFTSEAERCARESHRHIKLLDIDSFIGLWQELYLKLSDEDKNMLPLHPIYFLGSNE*
GCA_017882345.1	JADGPT010000035.1	3	PDC-S09	JADGPT010000035.1_2	PDC-S09_WP_017178955.1	PDC-S09	99	398	-	JADGPT010000035.1_98-398(-)_1	MYLEIYKEEIRALCQKNKVKFLYVFGSVLTDRFTDKSDIDLIVDIDSNDPLDYADNYFNLKFALEDLLNRQIDLLENKAIKNPYLRENIDNSKTLLYAS*
GCA_017882345.1	JADGPT010000091.1	4	PDC-S07	JADGPT010000091.1_6	PDC-S07_WP_110056698.1	PDC-S07	2799	3197	-	JADGPT010000091.1_2798-3197(-)_1	MISVTCAVIRNEEKEILVVQRGEATDHPFKWEFPGGKLAPEETEEECVIREVEEELAMKIVICGKLATVDHDYGHKQIRLIPFICDTPNELPFLSEHIAYKWVEEKDLMTLDFSEADIFVAISYLGRIKNDS*
GCA_017882345.1	JADGPT010000143.1	5	PDC-S09	JADGPT010000143.1_9	PDC-S09_WP_017178955.1	PDC-S09	6850	7161	+	JADGPT010000143.1_6849-7161(+)_1	MNIVEKNIDELINLCKHHKVRELYIFGSVLTDKFNDKSDIDLLVQFENIDILEYFDNYMDFKENLETLLGRPVDLLENQAIRNPIFRRVVDRDKRLVYERESA*
GCA_017882345.1	JADGPT010000146.1	6	PDC-S70	JADGPT010000146.1_5	PDC-S70_WP_028295898.1	PDC-S70	1833	2315	+	JADGPT010000146.1_1832-2315(+)_1	MRVLIDSSTLIALAKIGKLIILEIVFKEIFITTVIKNEILREDFPETEVFKDAINRWINIIDFKGKPKDFRKYGLDAGEASLFLAAKANDRLILDEANARRFAESKGLKYTGLLGLIVAAVGAKKITRELALETINKLSSGDFRMSLELYLWAREKIEHF*
GCA_017882345.1	JADGPT010000152.1	7	SoFic	JADGPT010000152.1_2	SoFic__SoFic	SoFic	2614	3744	+	JADGPT010000152.1_2613-3744(+)_1	MSEVLYTINPDRNVPWNDLPLLPIRKELYQTIEILEKLGDAKAALARLYGRSVVIPNQGLLINTISLQEAKISSAIENIFTTDDELYKAYSDQNTETNGASKEVLRYREALWSGYNYLQKTRLFDQNYFIQVFQEIKKTKDGIRPGFSNTTIKQGGTAPNAGQVIYTPPRDLVIIQNKLDNLVNFLNDDEQYKVDHLLKMAIAHFQFEAIHPFRDGNGRTGRVFNIHYLTNKGLLDVPILFLSRYILDHKDDYYSGLMGVSQRGNWRNWLLFMLRAIENTSNITFHKINDIVSAKDSILEHIKKEDKKIRNPEDLTGLLFSQPFTKVKHLVDAGIYAENTARDYLNKLCDMQVLEKKEIDGHHYYLNLELYKILSE*
GCA_017882345.1	JADGPT010000158.1	8	PDC-S09	JADGPT010000158.1_1	PDC-S09_WP_017178955.1	PDC-S09	127	432	-	JADGPT010000158.1_126-432(-)_1	MQRLILDNIVNIETLCMAHNVRTLFAFGSVCTDRFNEKSDVDLLISFKPMDFGDYADTYFDLADKLENLFQRPVDLVTDKSLSNPYFIDSINKTKTLLYNS*
GCA_017882345.1	JADGPT010000171.1	9	AbiE	JADGPT010000171.1_2	AbiEii_WP_007349585.1	AbiEii	695	1645	-	JADGPT010000171.1_694-1645(-)_1	MIYLHKHKNFPELLRIVEEETGILAALIEKDYWIMHSLYGLKKQGYNFQLKGGTSLSKGFNLIDRFSEDIDIHINPPPALSINENPKNNNEKNTQKKKEFYDTLAKEIEIDGIIGVERDTAFDDTKRYNSGGIRLHYERLTGAIDGLKEGILLEAGFDTVAPNSPTTISSWAYEKGSNTPNIEIIDNRAVDIPCYDYRYTFVEKLQTIASKFRKEMTTGVVATNYMRQYYDVYSLLADIAIQDFIGTEAYWQHKKLRFSAEDFNLPIHKNEAFFLSDPSVREKLQKRYELTKTLYYKGQPAFDDILKRIQEFVNKL*
GCA_017882345.1	JADGPT010000171.1	9	AbiE	JADGPT010000171.1_3	AbiEi_WP_050726758.1	AbiEi	1654	2226	-	JADGPT010000171.1_1653-2226(-)_1	MNKLELLKKHLKPGEVYRRADLETWSNAVDRHLQQLVKDGILEKLSGGLYYAPQNSAFGKTPAEEHELLRAFLKDARFLVTSPSDYNALGVGTTQLYNTRRVYNHKRHGTYKLGNRMFHFVRKPYVPKKLTKEFLLVDLVNNLKHLAEEDQPTLVENIKKKAKEMNTTNLTKLANNFGTVGTKKLLASAL*
GCA_017882345.1	JADGPT010000171.1	10	SoFic	JADGPT010000171.1_5	SoFic__SoFic	SoFic	4197	5243	-	JADGPT010000171.1_4196-5243(-)_1	MNISTLHITSQILSLIGEIDEFKGAWKALGQLAPEQLTSLKRVATIESIGSSTRIEGSKLSDREVEILLSNLQIKKFETRDEQEVAGYAEVMDTIFNHYQDTPFTENYIKQFHRDLLKYSDKDTRHRGDYKKHTNHVEAFDAKGKSLGIVFETASPFDTPFRMQQLVEWRTKATENKLMHPLLVAAIFIVEFLAIHPFQDGNGRLSRVLTTWLLLSTGYAYVPYSSLEAVIENSKEAYYLALRQTQGTLKTDTPNWQPWVLFFLKALKQQKQRLEVKIEREKLLLGQLPELSLKILGLIKSRGRITISEIVTLTDANRNTVKKHLESLVKAKHIMKHGVKKGVWYSLS*
GCA_017882345.1	JADGPT010000236.1	11	PDC-S09	JADGPT010000236.1_2	PDC-S09_WP_015419311.1	PDC-S09	351	647	+	JADGPT010000236.1_350-647(+)_1	MTTKEFILSTIRMHKAELTKFGILNVGLFGSYVREEQSLKSDIDILIDFAPDKENFDNYMAVYDYFEILFKNEKVEIVTKNGLSPYIGPKILNEVMYV*
GCA_017882405.1	JADGPO010000078.1	1	PD-T4-6	JADGPO010000078.1_1	PD-T4-6_WP_157521248.1	PD-T4-6	1	1152	+	JADGPO010000078.1_0-1152(+)_1	LRLERQVAVKLLAEHLAEDPTFVSRFQREAQAAARLVHPNIVQVFDSGQDEITGQYFIVMEYIEGVSCAEILRDDGWMDIDEAMAIIDQACEGLHYAHRHGVVHRDVKPGNLLRSQEGRVKLADFGIAKATEQSSITQVGSVLGTAAYLAPEQARGEEAGPRADLYALGVVTYQLISGRLPYEATSLTELALKQQREEPPMLDTIVAAVNPALAEAVAIALALDPRDRYQTAREMGRALSHGVDGIAPGERPATSRGDPATQATSLLARNPRPSSTRDSRRAAAGAGAVQEGVTTPRRPRPGPPRRQPPLDAPARSSAPPRRRRRADRLLAALLALLAVAVAVVAVILITAPAPTKVVLRNVVYNDVQQTSDALKQLVSENTK*
GCA_017882405.1	JADGPO010000110.1	2	PD-T4-6	JADGPO010000110.1_45	PD-T4-6_WP_205119068.1	PD-T4-6	43875	45683	-	JADGPO010000110.1_43874-45683(-)_1	MSSGAQARPQPRRPPRLPDRYRLRRHIASGGMASVWSAEDRVLDRTVAIKILAERFAYDHLAVLRFKREARAAARVCGHAHVVTVFDVGDTEPAENDPAEGRAFIVMEYLAGGTVADAIRVGAVRRHEALRWLGEAASALDHAHDRGIVHRDIKPANFLLDRSRVLHVADFGIARLVSEDTITSSDQLFGTAAYLAPEQALGRPASSASDRYALAVAAFELLVGERPFTATHFAAQARQHVEDAPPSASERNRSLPPAVDAILQRGMAKEPAARFESAGELVVAVERALSEVPTSTTRPIASPEGRRRPVSTPRSSGPRTSAARTSSPRPSARRVAAGARVASAVNSRRGSAAPPAFTPVASSSEGRRHGGRAIALAALLVVVLGVVAAGLAANGSGSGHHATSTQARAKPTVASTAPRHRAAAKHTASATTSTPAPTSSTAAGSTAAPTAAQLQATGHQQMLNGDYQTAIGMLRQAVSSSSPGSLTYAYALYDLGRSLMLGGDPSGAIPVLQQRLKIPNQTPVVRQLLDQALRAAGQAPSQPTTPPTTTPGGDTGPGKSKGHGQGHAGPTGGAGLAPPPHGHGNGHSGGHVVEHLSVSFVD*
GCA_017882405.1	JADGPO010000151.1	3	PD-T4-6	JADGPO010000151.1_17	PD-T4-6_WP_067834564.1	PD-T4-6	19292	20818	+	JADGPO010000151.1_19291-20818(+)_1	VTQNTSTVSTLLGTSLNGRYRLEARIGAGGMSTVYRATDVTLERQVAIKLMNREVATDSDQLERFRREARAVAQLSHPHIVGVIDAGEDDGRPYIVLEYVEGETLKERIRRHGRLPIPEAVAYAIEIARALGAAHARHIVHRDVKPQNVLIDQEGSAKVTDFGIARTLEEDGLTADGRVLGTTDYVSPEQALGRPVTGQSDLYAVGIVLYEMLTGEVPFRGENQVAVAMKHVREEIPDVQVKRPEVSAALAAVLETATAKRETDRYADDTELIADLEDVLGLETARAGSATGEVTSVLRTLPSEAQQRVPLGVRHRLLVAIGLLLVVAAVAAAVVAFLVPRTHHGSSPLPQPAPKQTPHQVTLCNSCAHDYNPDALSGSKDQHPNTVGLAIDGDRNSSWTTETYYNNNLGKPGVGLYVDAKPGVAAGSLVLDTETPGYTVSIYARRTTPDPNTFDSSWVKVGSAASVRRTQTIQLHTAGTRYRYYLVWITSLGNHDQVAINEIALYRR*
GCA_017882405.1	JADGPO010000151.1	4	PD-T4-6	JADGPO010000151.1_19	PD-T4-6_WP_011718859.1	PD-T4-6	21365	23404	-	JADGPO010000151.1_21364-23404(-)_1	MPEPSRDSLVDGRYKVVSRLGTGGMADVFLAEDQQLGRKVALKLLHRRFAEDPDFVERFRREAQAAAGLQHPNVVSVYDRGEYDGTYYIAMEYLPGRTLKQLIREEAPLDPIRAIDITIQILKAARFAHRRGIIHRDLKPHNVIVDSADDAKVTDFGIARAGASDMTETGSIMGTAQYLSPEQAQGHSVNASSDLYSVGVVLYEMLTGRVPFDADAAVTIALKHVSEAPAPPSTINPSVPPELEQTVLWTLNKNPADRPVDADQLITVLEHCRASIEAGGAGQNTASMEAVVAGAAAGLPTQGALAAAAAAYEAGAAAGGATQNGDEQAAQGGDDDPDEEEPERRRGWVPWAWALVVALLVAGAAAAAYFVSRPKQYPVPRVTGLQLNVARTLIQNAHFQAGVINVPSKTPAGTVIGENPGAGTKADNGSTVTLTVSKGLGNVSVPSVQGLSQAAATRQIKRAGLKVTHVVTQSSSRFIAGEAAGTNPGAAKSVPPGTGVTLIVSSGQPQKQVPDVRGESQSAATSQLTAAGFNVDPSTQTSSSVTAGNVISQDPGADQQATVGTTVKIVVATAPATVNVPSVTGDPTGSAFSALQSAGFQVVRQTQDVSQPGQNNKVISQDPPAGSSQQKGSTVTIVVGHYVATSSSSSSSSSSSTTTTTKSSSSSSTTPTTSTNAGH*
GCA_017882445.1	JADGPK010000002.1	1	SoFic	JADGPK010000002.1_41	SoFic__SoFic	SoFic	41139	42482	+	JADGPK010000002.1_41138-42482(+)_1	MHVAPAPTISEMIGRVVESGPERLPELLRRGLVEDGRDYAHWDRLRQLKPPSDLSLEEWWLLIKWGRQNVQRAIPLTDTAGKHFVYGVPDLVARRLHYVDQRCAGEVAMSEVVTADAQARQHYLVNSLMEEAIRSSQLEGATTTRRVAKELLRTGREPKDRSERMILNNYRALQYMRDEMPAELTPGTVLELQRILTDGTLDNPDAAGRLQRPDEERIAVVDRTDGTIMHAPPPADQLPGRLQALCDFANEGESPDRFIHPVLRAILLHFWLAYDHPFEDGNGRTARALFYWYMRTHGYWLVEYLSISRILRHAPAKYSRSYLLTETDERDTTYFIVYQLEVIQRAIEQLHDYLRQKIKDVRDVEGLLKGSDQFNHRQFALLANALRVPDAIYTFQTHAASHGVTHETARADLLPLVQKGFLTQRREGRRYIFTPPVDLATRLKASQ*
GCA_017882445.1	JADGPK010000006.1	2	PD-T4-6	JADGPK010000006.1_27	PD-T4-6_WP_205119068.1	PD-T4-6	26334	27527	+	JADGPK010000006.1_26333-27527(+)_1	MTAVEIAGRYRLESRLGFGGMSTVHLAMDLRLERRVAVKLLAEHLADDPAFVSRFQREAQAAARLVHPNIVQVFDSGRDERTDQYFIVMEYIEGASCAEILRDDGWVELAEALSIIEQACEGLHYAHRHGVVHRDVKPGNLLRAREGEVKLADFGIAKATEQSSITQIGSVLGTAAYLAPEQARGEEAGPSADLYALGVVTYQLISGRLPYEATSLTELALKQQQEQPPTLDTLVATVNPELADAVAVALALDPRDRYATAREMRRALSDGAKGVAPAERRAPARATPATQATSVLATGRPSSAPRGAVVARRPRPGPSRAKTPPVQAASSSTASARHGNSRLLGAVLALLALSLVVVAVVVITAPAPTKVVLRNVVYQDVQQATYALKKLVSENTQ*
GCA_017882445.1	JADGPK010000008.1	3	SoFic	JADGPK010000008.1_2	SoFic__SoFic	SoFic	320	1375	-	JADGPK010000008.1_319-1375(-)_1	MQSLLDRTNQALGRLDGITLLLPDPDQFIYTFVRKEAVLSSQIEGTQSSLSDLLLFEHDAAPGALREDAQETANYIAALDYGLDQIAKPGAPPLSARLLREVHRRLLRTGRGADKNPGEFRRDQNWLGGPRPSVARFVPPPWQEVTAAMGALEKFIHDDPSPTPVLVKAALAHAQFETIHPFLDGNGRVGRLLITLLMCSEGVLSRPLLYLSLHFKRNRDSYYEHLQRVRTDGAWEDWLRFFLEGVIEVAESTTLTTQRVVAMVENDRQKIHTFGRGAATAHRVHDLATRSVVIGASSTAERLSLTGPPVYAAIQRLEQAGILREATGRQRGKLYVYDEYLTILNEGTEPL*
GCA_017882445.1	JADGPK010000022.1	4	SoFic	JADGPK010000022.1_33	SoFic__SoFic	SoFic	29397	30437	+	JADGPK010000022.1_29396-30437(+)_1	VTDATKALSHLNSTQPALSTLGALARNLLRSESAASSRIEGVKISHRRLARASYARAGGRRGDNRAAEVLGNVEAMERAIEIGGRADPFTVADIVDIHRTLLRFTDDREIAGVIRTKQNWIGGNDHHPIGATYVPPPPELVPALLEDLAQFIGRTNIAAVAQAAIVHAQFENIHPFADGNGRTGRALIYTVLRRRQEITEYIPPISLVLASQPKSYVAGLGAYSSGDVSRWCEMFAQATSRATYEAERLAEAIEALQADWIGRLGRPRKDSAARELISALPAQPVIDVPAAQQLTGKSHVAIGNAIHQLQAAGILKSLNERKWGQVWECHELLSLVDRFEKNVSTP*
GCA_017882445.1	JADGPK010000027.1	5	PDC-S01	JADGPK010000027.1_19	PDC-S01_WP_076465573.1	PDC-S01	21842	23149	+	JADGPK010000027.1_21841-23149(+)_1	VVGDATHTLRTSVSSYWRRIADDELDELIAGLPAIALEGPKAVGKTATAMRRAATIHRLDDEAERSIAQADTSRLLEGEPPVLIDEWQRVPESFDRVRRAVDDGARAGSFLLTGSASPTEPPTHSGAGRIVQVRLRPMTLAERDIGAPTVSLGKLLHGERGPVTGATDVNLERYVHEILASGFPGLRGLPDRLARAQLDGYIDRIIDRDFDELGRQVRRPGTLRRWMQAYAAATATTTSYEKIRDAATSGIGEKPARATTQPYRDILERLWILDPVPAWLPTRNRLARLSAPPKHHLADPALAARLLGADASTLLHPQPDGPRITREGTLLGALFESLVTLSVRVYAQAAEARTSHLRTWSGNREVDLIVERGQRIVAIEVKLGQTPEDRDVRHLLWLRNELGDEVADAIIVTTGQAAYRRPDGIAVVPAALLGP*
GCA_017882445.1	JADGPK010000034.1	6	PDC-S06	JADGPK010000034.1_29	PDC-S06_WP_106028275.1	PDC-S06	23290	25971	+	JADGPK010000034.1_23289-25971(+)_1	VSLQDEIFGYVQNTPPWKQELYLRVAVSPTLSAEDVRAVAHMLLGEAAGSPGPRVVSRQDLPGADGAGEPMCICSLSDARGVNLLADGETLAFERTGLNVVYGKNGAGKTGYARIVKHAGRTLRRETVLSNPAEPGGPPPSATITVAIGAAKQPIRLDLEAPPPALLGRICVADSLGGEQYLTTDTEVDYAPAALASLTRLASGLKAVGMELAERLAAAQPKPLDLRPFGESTDVSRVLGSLSAATTDASITALATLDPEKLEGMADLRRKRGEIDAMQAPTLRKAAERSATSAEQLMADLRLIEMALGPVAVKDACARRDALLSTRQAADLAAASFSAEPFPGVGSDTWRRLWQAARAFAEHQDQRLPPTHEPASCPLCMQELAPDARARLTRFDEFVKAEITVQVESAEQEIVRARDALPDIAAVQARNAAVLSLLADGPDGIGAGVEGWLTQAETVAARLRTGDLDELGGLGAPQLKALESWSSARTAEAGGHAALEDASERQRVQASLAQLEARDELGRRIDEVLAHVAALREVERLGAAKGKVGTTTLSSLITRLSRDLVEADLQGSLNRHLQALNFQGLEVVVKSKTVKGKPRVSLRFKTVADVPLSSVLSQGEQRRLALAMFLAEMDVLGESNPIVLDDPVSSIDQEGRRHIARTLCELARDRQVIVFTHELSFVHELRRQAHDGVPAHFQHLCRQGHRVGHVRAGLPWEGQTTKQRRQTLFDRLKELRAHHDAGDFDAYRRDVPGFCLMLRSSFERAVEEDLLGGTVTRRDDTIHTKNLHKIVLDRELCVLVDRGVDDCSPWAHDQPLPDGADPPTPAELREGLDLYGELLDRVKELRRTGGGSSRSTLKALDPTEDVTAARGPGLTAVPDEPADQGPPSASRWG*
GCA_017882445.1	JADGPK010000045.1	7	PD-T4-6	JADGPK010000045.1_6	PD-T4-6_WP_067834564.1	PD-T4-6	4880	6439	+	JADGPK010000045.1_4879-6439(+)_1	MTILGTLIGGRYRLDAEIGRGGMSTVYRAFDTVLERQVAIKLMHREIAADSDQLERFRREARSVAQLNHPHVVTVIDAGEEGAPDGPAPGTDGAVGSPYIVLEYVEGETLKDVIRREAPLGIPQAIAYAIEIARALRAAHERQIVHRDVKPHNVLISQEGGAKITDFGIARTLTEEGLTMAGRVLGTTDYVSPEQALGEPVTGQSDLYSLGVVLYEMLTGEVPFHGDSPVAVAMKHVREDIPDVQLLRPELSAATASVVDRAVAKDLSRRYPDAASMVADLEEVLALEASRTGQATGEVTTVLRSLPGRTRRRLPWRMRHPARWIASLALLGVVVAIVLILAAGQTHRGTGVADIQSRAGLEQVQLSQTAAHDYNPFGTGPENRDQIGNVVDNDPNTTWSTEQYYEGTLRKAGGVGLGIYLDAAPGVAGKAIEIETPTPGFAVQLYVANHIDLSQPYGSSVALTARGWQGPVGSSGYVHSGERIPVRLGGHAYRFYLVWLTTLPRGSQSATIADLMLFK*
GCA_017882445.1	JADGPK010000045.1	8	PD-T4-6	JADGPK010000045.1_8	PD-T4-6_WP_153359500.1	PD-T4-6	7525	9471	-	JADGPK010000045.1_7524-9471(-)_1	MIEPETIIDGRYRVISRLGSGGMADVYLAQDQLLGREVAVKVLHHHFAEDQEFVERFKREASSAAALSHPNIVGIFDRGEWNGTYYIAMEYVAGRSLKMIVREEGPLEPATAIDIVIQILRGARFAHRRGVIHRDLKPHNVILDEEGRARVTDFGIARAGASDMTLTGSIMGTAQYLSPEQAQGFAVSAASDLYSVGVMLYELLTGVVPFEGETAVAIAFKQVSAEPRPPSELNPALPPSLDAVVLRALAKNPAERYADADELIAVLQRERDALPAFSGAAVAGVFDAHSPPAQPPHHPGAGALLLAPAGRFGEDYGPSPEPERAGRGKRALLWGLAAILLAGLVVLALVLARSGQTVRVPNVAGQTEQAAGATLRRAGLDPLPSLAPSTTVATGLVIGQSPPPGTIVSKGSRVSFVVSGGPASKPLVNVDGMRAAQAMSKLRQAGFAPTINKQPSTTVAVGRVTGTEPAAGTVTQVGSPVTVLVSSGPAPVLVPDLTGQSLTAAEATLINAGLALGTVTQRVSVAQTAGTVLSQSPATGTSVHAGDKVNLTVAQAPKETAVPDVVGQSEALAAAALAQAGFRAKTVSLATIETAQVGIVLKQSPAAGAQARKEATVTITVGVLGPQTTPTTPTTPSTTTTTPPPATG*
GCA_017882445.1	JADGPK010000054.1	9	SoFic	JADGPK010000054.1_12	SoFic__SoFic	SoFic	10958	12073	+	JADGPK010000054.1_10957-12073(+)_1	MIFRTPIASNALAGQLGELDELRKRLGDQAGIAGPWLDSLRRQWRASSAASSIEIEGFHVPADETIVVASGDEPLDPQDEDRMALSCYARAMDHVGVMSDDPAFRWVDRVVLDLHFDACYFQKGKDPGQYRRSGIEATSPRGGPPAYVGPPSDEVPKLMSEVLRWLDHVDVDAHVAVRAAMAHLHLVSVHPFRDGNGRISRIVQSLVLAREGLLAPEFVSIEEYLGRNTDAHYATLHEVQGGSYQPERDAAPWVRFCVQAHVEQARRRLDQIAEAGKRWSFLEGLVKRRNWPDRLVIALEQSLFQGVDRASYAAEADVSAPTASNDLRRLLDAGLVVQQGKGRTTRYVASESLRGDLRFHADAGRPVHGAD*
GCA_017882445.1	JADGPK010000064.1	10	SoFic	JADGPK010000064.1_2	SoFic__SoFic	SoFic	1046	2113	-	JADGPK010000064.1_1045-2113(-)_1	MRSFVDLDKTFGNQPRELGAALARIDTGKGHERLFQDQKPAVLKQLSEHARVASITASNAIENVVLDDERAARIAEGSPSFRNRNEKEFAGYRDAIDWLMRLEGYEALSVPFILHLHRLIFSHLDGRCGHLKSEPNLIVSYESGRREIVFTPPDEKETPQLLSELLVRYAEAKQEGRTHPIVLIGALILDFLAIHPVADGNGRLARLLTTYELLSGGYGVARYVSVEQRIFEAKNAYYASLYESQQGWHGSGHSIWPWTSYLVRILDGAYRDFEQRVAAADQGSGNKQERVRNFILTQAPNEFRTRDVQRALPDISSATIRLVLNELRNQHKIRSEGSGSGARWHRTQPAAGDPE*
GCA_017882445.1	JADGPK010000080.1	11	cas_type_I-E	JADGPK010000080.1_1	cd09727	Cas6e	2	424	-	JADGPK010000080.1_1-424(-)_1	VVSLTIHQGRLVFAPPQGLYELHRDLCRAFAARREGKHLFRTDLERSGPNPRRVVLVYSDEPGDFSRLSNAPVSCESHSRTWQLTPGERFRFFLRANPTQAKKATLHELDKVRGEAFRAVRGKRVALRGDADLLAWLCRQG
GCA_017882445.1	JADGPK010000080.1	11	cas_type_I-E	JADGPK010000080.1_2	cd09645	Cas5e	412	1140	-	JADGPK010000080.1_411-1140(-)_1	MRAIALRLEGPMQSWGGPVAGNDRPSLDVPTKSGVLGLVAGALGIDRREVEQLAALHAGWAVAVRVDRRGTPGVDYHSTLAVPTADGGRRNDAVISNRRYLYDASFAVLVVERSEAMPVDRLVEAFRRPGFTPFLGRRACPPSVPFLEHDARPLEGEDWRALLDQVPLAERPDPAPHEVHLDAELAPSAESRARRQRDVLIGRLPRLFGERAVHVLLWTPPVSTLAVAPAAIVEGSIDPWFR*
GCA_017882445.1	JADGPK010000080.1	11	cas_type_I-E	JADGPK010000080.1_3	pfam09344	Cas7e	1140	2390	-	JADGPK010000080.1_1139-2390(-)_1	MREAKPTEAEPMYVEFHVLRSYPPSNLNRDDLGSPKSIVFGGQRRVRVSSQCLKRTWRMSPFFRGELAADQLGVRTQRMPQEVFDKLGADYDAKARAGLQALFAALGKKAAKEEAAAPEDDSSEPEAGDASAAEAAKTDTAKTDHLLFLSREEIAAIAKFATARAGDLAKVVKVGRKKTEIDGRAVEKLREALKEHLAEACGRNAVDVALFGRFLTSQEFRECNAALQVAHALGTQKLELEYDYFTAVDDLQPSAETGAGHLGETELCSSVLYEYAVCDMPLLVKNLGGDQALAAKAMGAVARAMCRSIFEKAKRNGTAPHTPADFLEVVVRRDAPVSLANAFLKPVRPRADDDVMDVSIAALRAQAMKYDAAYGDAGVVVRYRLCLRESDDAKPTHTSLAALAKDIEDHLAKDQE*
GCA_017882445.1	JADGPK010000080.1	11	cas_type_I-E	JADGPK010000080.1_4	cd09731	Cas11e	2383	2907	-	JADGPK010000080.1_2382-2907(-)_1	MTREDLATIISKVRARYDALEPGAKATLRRCSTANELSAEGVFWRLVDDAGVPEGERWRMAHVVACFDAAGAGGESFASWLRRTAYHDVKSADLPTRAVRVRRLLASRDRDELVHQLRKLLKHGFQASRRGVDWGSLGADIMFWGDRVRRNWAQDFFTSRPTTDASNLTETTHA*
GCA_017882445.1	JADGPK010000080.1	11	cas_type_I-E	JADGPK010000080.1_5	cd09669	Cas8e	3015	4550	-	JADGPK010000080.1_3014-4550(-)_1	VSVPAFNVLTDPWIPLDDGHGLAVYASYVDLMSGTRDAPDLVHPRDDCRFFARMLLSALTQALFPAANAKELRERIEAPLPREVVLSRVGKVKADFELVGGPLPWMQSPLTADTASAGECQTRELLLDNAKHLLFRPAVAVDALCAPCAVLVIYGIQSFAPAGGRGYSPGVRGTPPITTLVVAPGSVRVSVWANTLHTQTVERLVYGADPARPWAWHADEKEGGAIGLVEGLFWKPRGLRLIRANARVCAACGQDSETLAAVELEPRQKRAGGLYRHPMSPTVRRRRSKTVTEERYRNLSADRPAWTGLADLVTATHGGEEAKQEVFPAPVMDQWIEQIARHGEQMSLLVLDYAASKASVVHRFVETFPLSLRLADRHVADAVRACVDCAEKALDALRVACVRVHMKTRPGDKLSGPRKKRARNEKNLLHDSTADFWQDTELAFWAVYEAAIGEDEAALGREYSAFRGSACLTAVKIFDTWSRASLADPSRVAIVADAGAYLRRSLPWPSM*
GCA_017882445.1	JADGPK010000080.1	11	cas_type_I-E	JADGPK010000080.1_6	Cas3e_WP_189128522.1	Cas3e	4552	7308	-	JADGPK010000080.1_4551-7308(-)_1	MYSIWTYLDYWGKADADIGGHHPAAFHCLDVAAVAETILTGSPRLRARLSDWLRVAESELGATLAVFVALHDIGKFDTRFQSKAPDVARGLSPRWQSIDRRLGLGFDHGAGGYGHLLRDHNVAVTHGLGPSAWPLLQAVTGHHGELPGRRRAEDSARWNDLARLDLRNADRTARSAYLGDALALFVERGAALPLTTESGSPLVMLLAGLCSVADWIGSSVDFFPYASEPRLLGTYYVEHALPRARVAVAALGLRVARPSGSGFGALFGFPPRDVQRVTETLDLPDGPCLVVVEAQMGSGKTEAALSLAERFLARGDASGIYVALPTMATSNAMLDRLERNLPKMFQGHVNLVLSHGRRRLHEGFQRVIARHGPEASAYEDEATVVCSRWLLGRKRALLGQVGVGTVDQAMLAALRVRHHFVRAYALADSVVVLDEIHAYDAYMQVILERLVEWLGALGAPVVLLSATLPSDKRRRFVEAYAGGAGFAIPAAPERAAAAAPYPLVTMATRGAVSERTLGETPVSTFVELSLVYTGEPEEDVLPRLIEAVGKGAMVAWIRNTVTEAQGAWERARALGAPFVDLFHARMRAIDRADVERRVLAAFGKTGERRGILLIATQVVEQSLDLDFDLLATDLCPIDLVLQRAGRLHRHVRDRRPAGCEAPRLLVVAPTAGKAAALDFDGSGYVYDPATLGLTLDVLAERAGVAIPSDIRGLVEAVYDPGSRAARIDAATNAGALRDAETKRQKKLDTRQSEAKRACIAPATFDPAAAEVYYADDDETVQALTRDGDSTTLLLVLWDGETGRPLDGGEPWTLDTKRPSAWQEAHALVGQMVSVPAYPWERIERGARARGEAHLWEEWVGRAGAFLRETGLGEPVVVPMRDAGEGEWRGSVETTRGEFRRLAYSVKKGLSFPRQESKA*
GCA_017882445.1	JADGPK010000117.1	12	SoFic	JADGPK010000117.1_8	SoFic__SoFic	SoFic	3131	4243	+	JADGPK010000117.1_3130-4243(+)_1	VKTLGGFSAFVPAPLPPKLDYGQDLVLALSRADAALSELSIAGEQLPNPHLLIAPYLRQEAVLSSRIEGTRTTLSELLMDEVAAAPPERDPNDLREVRNYMEALEYGLARLSELPLSLRFVRELHERLMQGVRGAHMTPGEFRRSQNWIGPPGCTLANATYVPPPVDEMTRALGDWELFLHDQTSLPDLVQCALMHEHFEAIHPFLDGNGRVGRLLITLFLTERGRLTQPLLYLSAYIEAHRSDYYDALLRVRTEGDWESWLLFFLRGVQETAVAAAAQARKIMRIREEYQQLLQDHAKALALVDEVLSTPYITVAHAQKVLGVSNPTARTAVSAMVDAGLLAEVGERKWRRLYVARPVLDVLRTPLETM*
GCA_017882445.1	JADGPK010000136.1	13	AbiE	JADGPK010000136.1_4	AbiEii_HBX79544.1	AbiEii	2549	3241	-	JADGPK010000136.1_2548-3241(-)_1	MELRFGIRARASKDYDTAFRSELAKLEEVLEQARQHQVGQFTISATKPEPIGPTGAVKIMLRLNYGRHPWGTVALEVSAAEGKSGDPADIDYRKPAPDLSVFGLEAQGDVPCFSVRYQIAQKLHACTEVTTHKENDRFRDLIDVLLLEELVGEDGWPDVLAACEEVFGLRGKHRWPPAVTVFPGWPEPYAVLARQTSFPITDVNEAASAVTGLIARITAAARSGRTERSV*
GCA_017882445.1	JADGPK010000136.1	13	AbiE	JADGPK010000136.1_5	AbiEi_OGS01369.1	AbiEi	3440	4012	-	JADGPK010000136.1_3439-4012(-)_1	MTLYRALLPRATDQHGLVTPADAAEVGGTGLLLVQMTRRGVLERVARGIYRVPELAGDPLEQHQEALLRFPGAVLSHDTALDLHDLCDINPATIHITAPGRLRIRSEVPRWLTVHRGVLADADLTTYQGLAIVTPARAIIEGIETNVGQRFIDEARCAAAQRRLLSTREEQAVERALVAQRLHQLDAAAG*
GCA_017882445.1	JADGPK010000182.1	14	AbiE	JADGPK010000182.1_2	AbiEii_WP_100773286.1	AbiEii	1563	2474	-	JADGPK010000182.1_1562-2474(-)_1	MTRQPPSDLAASVHGRLKRRFHEAGGNYEALLLEYVAERFLYRLSMSSSADRFILKGAMLFVAWENDPHRHTRDIDFLSLVEEGADDLARTFRDICLCRVEPDGLEFDTGSITVTPIRTAFDFAGYRAEIQSRLGRSRLPLQIDVGFGDAVVPEAVRLVYPTLLDFPAPVIRAYRRETVVAEKLQAMVQHGLDNSRMKDLCDVRALSQRFAFSGEPLTAAISATFGSRGGAVPQALPVTFGEEFALDPAKLTQWGAFVRKARVDPVELGEVVAALRRFLAEPYLAAARGEPFTKHWPAGGPWG*
GCA_017882445.1	JADGPK010000182.1	14	AbiE	JADGPK010000182.1_3	AbiEi_pseudo_subWP_007706639.1	AbiEi	2471	3064	-	JADGPK010000182.1_2470-3064(-)_1	SNPLDLLDYLHLKGVARARDVEAIGIPRKYLSRLAERGQAERIGRGLYMAADAEWEPHHSLAAVAARVPHGVVCLLSALLFHELTSELPRETWLAIATTAWRPQLAPVPVRVVRFSQAALSTGVEDHLIEGVPVHITNPAKTVVDCFKFRHKIGVEIAIEALRDCRRKRACTNDELAEYAAVCRMTNVMRPYLEAVA*
GCA_017882445.1	JADGPK010000195.1	15	HEC-09	JADGPK010000195.1_2	HEC-09_WP_196893758.1	HEC-09	372	1016	+	JADGPK010000195.1_371-1016(+)_1	MSTSVCFLIDGFNLYHAVRETRSKTGADCRWLDIRSLCESRLYLIHPMARIAQIHYFSALAHHLEKSRPGTVTRHTRYLDAISASGIITHLGVFKPKDIRYHSPTCDVHLRRHEEKETDVAIASAIVEAAATRECSAVALVSGDTDLVPALQTAHRIHPGLKRYCFFPPYRSNRAFNACTDGHFKIAPTQLPRHRLPDTVVNADGRTIAKPVGW*
GCA_017882445.1	JADGPK010000199.1	16	PDC-S01	JADGPK010000199.1_2	PDC-S01_WP_076465573.1	PDC-S01	738	1997	-	JADGPK010000199.1_737-1997(-)_1	MTFIPRTLGVTLLQVVEQYPVVYLTGPRQSGKTTLAQHVLPGYRYLSLEQPRTRDEAVNDPERFLSRVAKGAPGVILDEVQRAPELFSYLQGFVDARRGGPFVLTGSQNFLLSQSITQSLAGRVAVLELLPFSLAELQRREALKPRDYESSLADAALPQRPSGLDLDELLFTGLLPPIHDRGLPPTTWLDGYVTTYVERDVRQVAAVGDLADFQRFMSLCAGRVGQLLNHAALAEDAGIDRKTARRWLSVLQASYVVTVLSPHYVNFSRRLIKTPKLYFLDTGLVCNLLGITAVEQLRTHPLRGAIFENLVISELLKVWRHNGERPHLYFWRDRTGREVDALLDFPGTRVPLEAKAGETLSRSFFKGLGFYRALQQEAGSPSGVAADAAADRPLGVLVYGGDDSGDHWGHTVRPWWAVS*
GCA_017882445.1	JADGPK010000204.1	17	wadjet_other	JADGPK010000204.1_1	JetC1_00010	JetC	1	2196	-	JADGPK010000204.1_0-2196(-)_1	VTEEEQPVLDFAPRGARSGFRLARLEVLNWGTFGGCVWGLDAGGENTLLTGDIGSGKSTLVDAITTLLVPPQKLAYNKAAGADARERTLRSYVLGYYKSERGNSGATARAVQLRDNDTYSVLLARFVNEGFGQTISLAQVFWLKDLEGQPARMYIVADQALTIAEHFTGFGTDINQLRKRLRRASFEVHETFPPYGAAFRRRFGIDNEQALDLFHQTVSMKSVGNLTDFVRQHMLQPFPVEPRITALIGHFDDLSRAHEAVLKAKAQVERLVPLVADCERHAVLMADVESLRSSREALRPWFARRKATLLERRLESLSAELLRLDERLASLDERRARCQVERDSIKHSIAANGGDRIESIKSEIKRLQAELAERQKRAGRYDDLARSIGLPAATDADAFAANRATTETAREKAESDQATAQNDLADANVDFRKLRTDHQEVESELTSLRLRRSNIPARMLAVRANLCEALGVDDDALPFAGELLQVQPSERAWEGAIERLMHSFGLSLLVPDAHYANVAQWVDRTHLGERIVYYRVRTQRTTERSLLRPDSLVHKIHVRPESQFWNWLDLELARRFDYACCETLDQFRRETGAITKSGQTKGGGGDRHEKDDRHRIDDRSRYVLGWTNDAKIAALEKLARDLETRMQSAGARIATLHAAQSAIVDRIGSLRQLGGFDSFRALDWRPLAAEIDDLEADRLKLESESDVLATLAAKLTEVEATLGNVETSLADV
GCA_017882445.1	JADGPK010000204.1	17	wadjet_other	JADGPK010000204.1_2	JetB1_00007	JetB	2193	2831	-	JADGPK010000204.1_2192-2831(-)_1	SSSPDESPFVSTPDTSTNLSTVLVALMKGVTYRDADESLWQSLVQLSARVREYVVVLGLDLILDEAEGYAYLRQRPVAEGAPELPRLVARRQLGYQVSLLIALLRKKLAEFDARSGDTRLVLGRDEIVDLVRVFLPDTANEARLLDRVDAHINKIVELGFLRRLRAREDQFEVQRILKAFVDAQWLNGFEERLAQYRAHSAADQAGRSEESP*
GCA_017882445.1	JADGPK010000215.1	18	PDC-M30	JADGPK010000215.1_2	PDC-M30B_WP_013406987.1	PDC-M30B	346	1101	+	JADGPK010000215.1_345-1101(+)_1	MASGSSIEWTESTWNPITGCDRVSPGCAHCYALDLSARLKRFGQAKYQRDGTRPSSGPGFAVTLHPQTLDVPLRWKRPRMIFVNSMSDLFHEEVPLEYIEEIFAVMQRAEQHTFQILTKRDERLSELAEKLPWPANVWMGVSIENRRFVHRADHLRRVPAAVRFISAEPLLGPLDSLELDMMDWLIAGGESGHKHRPVQEKWLIDLRDRCVEAEVPFFFKQWGGQRPKSGGRLLDGKEWNQMPESGIPLTT*
GCA_017882445.1	JADGPK010000215.1	18	PDC-M30	JADGPK010000215.1_3	PDC-M30A_WP_135777948.1	PDC-M30A	1117	2265	+	JADGPK010000215.1_1116-2265(+)_1	MARARDIPDDADEKWLYSEHAAAKHEILSRYLDAWLPILGRRRRGSHFRHKQLILIDGFAGRGRYVGGEPGSPAIMFAQAVKAVEAGYAERVVIRCAEPNATNFGHLQEVCAELRHDRVDIVPREQTFAEIGAAVSEWARRQRPAAPTFVMIDPYGVKGVELALLRELLSNARLEVLLTLMVRDPARFLKEGNYAEPLTALFGGDSWKACEDAPNRAECLLLRFQEAVRPDVAQWATPFRVFEDERKTILYYLVHLTNHDLGMREMKEAMVAKSGEMTFWPVTMRPPAQMALEGAEAEPYPTLQQRLAKKYKGQTLTFVELLNDEYPDGAWVEKEHRAAIKAMAEAEEPRATIERVEPKTQTGRPARGLKLEDSVSFPGAVE*
GCA_017882445.1	JADGPK010000227.1	19	PDC-M30	JADGPK010000227.1_2	PDC-M30B_WP_013406987.1	PDC-M30B	600	1328	-	JADGPK010000227.1_599-1328(-)_1	MADNSAIEWTEATWNPVTGCDRVSPGCAHCYAKTFAERWRGVPGHPYEQGFDLRFWPERLEQPLRWTRPRMIFVNSMSDLFHEDVPLSYIQDVFDVMGRAGHHTFQILTKRHDRLAELAGELTWHPNVWMGVSIENRRFVHRADALRHVGAAVRFISAEPLLGPLEGLDLSGIDWLIAGGESGPGHRPVRVEWLRDLRDRCAEEGTAYFFKQWGGPRPKSGGRVLDGLEWSEMPAERTLQPA*
GCA_017882445.1	JADGPK010000227.1	19	PDC-M30	JADGPK010000227.1_3	PDC-M30A_WP_062231940.1	PDC-M30A	1395	2504	-	JADGPK010000227.1_1394-2504(-)_1	MSHPVLWNLDPHTAAKHRVLRSYVEAWIPVMAQQALSVAHVERPRLLLIDGFAGPGRYSGGGPGSPLIMLDVLLNHAAFPRLGGVNFMFLFIEHDERRVAHLREEISALGTLPPNVSVTIECGEFDETFGALLDSATDDGRILVPTFAFIDPFGYSTASMTLAGRLLNFPRCEVLFFLPLSFVHRFVGRAGQESALNSLYGCEDWREAIDLQGDERRAFLLELFEAQLAKSAGVKHVRSFQLRTQDGEDYRLVFGLGHRKGLEIAKDAMWAVDPLTGASYRATTESGQEVLFGAADTVSTVPLLDELRARFGRDWFTIVQAEDCTVLDTPFRVGQLRRRTLQPAEKVGVLEVTRPGRTGFVDARLRFIA*
GCA_017882445.1	JADGPK010000232.1	20	HEC-09	JADGPK010000232.1_3	HEC-09_WP_196893758.1	HEC-09	1124	1756	-	JADGPK010000232.1_1123-1756(-)_1	VNRVVYLVDGFNLYHSLREAERARGRALRWLDLTALCSSLVHALPGRCEVAGIVYFSALARHMEASRPGTVARHLRYLDALQATGVETILSQFKRRQVRCPYCGRVRDRWEEKQTDVGIAVRLMKLAAAGTCDRVLVVSGDTDLVPAISEARSTWTARIGVAFPARRANAQLRAVADWTINLDAGTYARHQFPSVVTGKDGAVIRRPNGW*
GCA_017882505.1	JADGPJ010000003.1	1	PDC-S10	JADGPJ010000003.1_20	PDC-S10_WP_152022085.1	PDC-S10	22326	22922	+	JADGPJ010000003.1_22325-22922(+)_1	VKLLAFSDLHRDLGQAAKLVETSAGADVVIGAGDFASVHEGLEETIAALAAIETPTVLVPGNNETEDALREAAAGWSAATVLHGEGTTIAGTEFFGLGAGIPVTPWEWSFDLDDEAATRMLEPCPEGAVLVLHSPPRGHCDGGADGSHFGSSALLAAIEERQPPLAVCGHIHEAWGCESRIGETPLRNLGPAGTWIEL*
GCA_017882505.1	JADGPJ010000015.1	2	PD-T4-6	JADGPJ010000015.1_11	PD-T4-6_WP_157124873.1	PD-T4-6	11456	12409	-	JADGPJ010000015.1_11455-12409(-)_1	VGAAGEVQEALVGSLVLNRFLIERRIGSGGFGVVYEAWDGRLERPVAVKAIEQRGEAGRRVLREAQAAARLNHPGIVTLYELGEEDGNALLVSELVEGSTLARLAHAGELSDREIGEIGADLCEALDHAHSRGVVHRDIKPQNVQVTETDGEPHAKLMDFGIAHLADDSPLTAPGDIVGTLAYMSPEQAEGRPAGPEADVYSLALVLYECWSGENPHRRANPAATARAIGARTRPLRRLRGDLPRELTESVDGCLASRPSRRLSLEDLGTAIEDSLELLADHPQATNRGHLGTRLGALALAVALGAWLALGHGILLP*
GCA_017882505.1	JADGPJ010000026.1	3	PD-T4-6	JADGPJ010000026.1_29	PD-T4-6_WP_205119068.1	PD-T4-6	24874	26502	-	JADGPJ010000026.1_24873-26502(-)_1	MVDGHAWTELSDGDEFAGYRIERRLGRGGMGILYLAVEPGLDRRVALKLIAPEAAAEEVFAKRFAEESRIAASIEHPNVVPIYAAGEESGVPFIAMRFVSGSDLGRRIAREGKLDPARAVALIAQVGNGLDAIHAAGLVHRDVKPANVLLSGEEGSEHAYITDFGVARNVATQSGLTQTGRFVGTLDYVAPEQISGAAIDARVDVYALGCLLFKLLTGEVPFPREGEAARLYAHLNDPPPAPSLYVPEVPMALDDVVIRAMSKQPGDRYPSAGDLGRAAVAALSGTAVEIPEHTVATGAAATVEAETIAPAPGPPTKASQPADTKPSQARPPTAPTSRLEPESKDRAAGRRRLYLAGGLVTVLAIAVLAVVLSSGGGGGAADAGATTEKTPAVNGGSGEKQQTGGEEKAKQKPKTLTSRQLIAQGDGICITSQESFKEAKSNFPNGENEPNVEYSEELLGISNRAVPEFEKLVPPAGLEDEYRRYVQVQRRVQAYDRQALTAAKNEDASAYLLARETRDEQQPERHEIATAIGFEVCSASPT*
GCA_017882505.1	JADGPJ010000027.1	4	PD-T4-6	JADGPJ010000027.1_10	PD-T4-6_WP_205119068.1	PD-T4-6	7639	8871	+	JADGPJ010000027.1_7638-8871(+)_1	MMEAGTLSGRYETAERLGSGGMSNVYKATDRILERTVAVKILAEHLSDDERFVARFRREALAVAKLIHPNIVQVYDTGVDDGRHYIVMEYVEGRSGAQILQRHGPVEPEIAAEIGIQACAGLDYAHRRGIIHRDVKPGNLMVVGGPVGGGEMTVKLADFGIARAIEQTRITQVGSVVGTAAYLAPEQVRGEEATPATDVYALGVVLYQFLTGRLPYEGSSLAELAVRQQNEKPLPPSTYNDEVPGPLGAAVLRALEGDPNRRYASADELAGGLRLGLEGEDVTLPFEEGETPTQFLGGDTAATRHLDRTAAQTEYRPVESQTRRPQPRVAAPPSVAPARAAAAAKKRSGFSRFVRFVLALVALVLVAAAVAAAVIITTDKAAGVKISKVAGDTVSKVAEEFKELVKKNTE*
GCA_017882505.1	JADGPJ010000030.1	5	DMS_other	JADGPJ010000030.1_14	SspA_00001	SspA	9679	10944	+	JADGPJ010000030.1_9678-10944(+)_1	MEPTTAKSPSPATSFSIEKVRSAFPALEREVHGQPVAYLDSGASAQRVLASIQSVDRYERRHHANVHRGSHTLSAEATEAYEGARATVADHIGAADRREVVFVRNATEAINLVARAWGDANVGAGDRVVLTEMEHHSNIVPWQQLAERVGAEIDWAPIDDDGLLDMGALAQLLERGPKLVAVAHVSNVLGTENPVAEISRLAHDAGALILCDGAQAAPKLPIDVAELGVDFYALTGHKLYGPTGIGALWTRLDLLREMPPFLGGGSMIRKVTRTGTTYADPPARFEAGTPAITQAIGMASALRWLDAIGMETVREHERQLADYTLERVAEIPGLKVFGPARGAERIGPVSFEIEGIHAHDVSEILDRHGVAVRGGHHCAQILMDRLGVAATARASFGVYTTPGEIDRLIDGLEDARRVFDI*
GCA_017882505.1	JADGPJ010000030.1	5	DMS_other	JADGPJ010000030.1_15	MTase_II_00053	MTase_II	10976	12640	+	JADGPJ010000030.1_10975-12640(+)_1	VKVRRDVNARKLRGGFYTPDPLVQFCLERLRTLLPPEGNLRVLEPSAGDGAFLRGLASHPSIADRTADLFAVEPLDIEAEKCRQSLARTSVDGTVHVESAIRWGADTDEWFDAAVGNPPFVRYQFISARDKAQITRLGDRLDFSFAGVSNLWLPVLIAALSRLKPGGAFCFVVPTELLTGLSASRLRAWVSQNFGELRIDHFAPGSFPEVLQEVAVFSGRRAEEPADPAMLTLCEHDRIGGARTWTHRVDPEQKNWTRYLLDPAQLLALEGASQSRSVRPLGSLARFQVSVVTGANDFFTVADADLAALDLGPWGKPLLPRIRHAPGLVYSAGDHRQMLRAGARGWLLDFSAKAPDPLRRSGPARYLHWGEERELDDRYKCRIRKPWFRVPQIEKGSLLLSKRSHLYPRVIVNEADAYTTDTIYRGNPLPEAEITARALSASFHSSLTLLTAELEGRSFGGGVLELVPSEVERLAVATAVEADGWIDRLDDAARAGNDEALVEATDGALVSAGALDPQLVETLRGARIELQARRLARSERVAVDEEPMPADLAA*
GCA_017882505.1	JADGPJ010000053.1	6	SoFic	JADGPJ010000053.1_9	SoFic__SoFic	SoFic	8611	9798	+	JADGPJ010000053.1_8610-9798(+)_1	MTAGRGHYVELTWTPDFSHGSGRQRKAQRYEAFVPGRIADDEPVLESSTVALAERAGSAVRDLNSNASGLVSLEVMGRQLLRSEALASSQIEGLSISHRKLAEAELEGRHGHHKAKEIMGTIKALERAMEIGGRAGALDVEAIVDIHKELAIVPPLDKIAGQIREEASWIGGSAPPNAEYVGPPHQEVRPLLDDLCHFMNRDDISPIPQAAIAHAQFELIHPFGDGNGRVGRCLIHVLLRRRGLAPAYVPPISLVLGANKDAYIAGLQGFRAGSTDEWIKQFARGAEIAAERAREFSAEVTSLQESWRELVKPVRSDAAVLPLIDVLPKYPVITAAVAEKEIGRSRPATISALSQLGSVDVLKRHRNQKKGDSWEAKDLFQLLSSFEESVRLPAA*
GCA_017882525.1	JADGPI010000109.1	1	SoFic	JADGPI010000109.1_4	SoFic__SoFic	SoFic	4208	5335	+	JADGPI010000109.1_4207-5335(+)_1	MRTGRYLMQGSGQSKYKAFVPTPLPFKVRMDNALQARLSEADLMLGRLDGIAEFVPDIDFFVLMYIGKEATLSSQVEGTQATFSDLLKVEARIEDPEIHGDVDEIQNYVRAMDYGLERLETLPLSLRLIREIHKELLAGVRGEAKTPGSFRTSQNWIGGRSVETASYVPPPPHEVAPLLHNLEKYMHDRAPVPVLIKAALMHLQFEAIHPFLDGNGRVGRLLVTFYLCQQSVLRKPLLYLSEYFGANRNEYYDRLSAGHDRDDLEGWIRFFLDGVSTTAVRATVTARTVVALRQEDMQAVASLGAVSEKAIKLLNHLYRSPLVRIKDVEKIVSLSNPNAIALIDRLVKLGILEEITGRRRNKIFAHSSYIDAFTS*
GCA_017882525.1	JADGPI010000215.1	2	PD-T4-6	JADGPI010000215.1_10	PD-T4-6_WP_011718859.1	PD-T4-6	6344	7939	-	JADGPI010000215.1_6343-7939(-)_1	MCIVYQAWDTRLQRYVAVKRLEPPLNEDPRTRARFDREGRALAQLSHPNLVTLIDRGTTEDEEYLVFEYVEGRSLKDLCREGPLSAAEAGGIAGQIAEGLAVAHLAGIVHRDVKPQNVLIDREGHAKVGDFGIATGPDWTRVTRAGSIIGSARYMSPEQVRSKPVDGRSDVYSLGVVLYEMLAGHPPFDGINMPEIARQHLTAAPQPLSEVRDDLPPGLDRVVARCLEKLPEDRFSSMDELLGALVGLGLYLPERVAEISHGHRRLLRRREDEPIVGDLGGGDTAAGEAAARVRSRARKKRLTRGRTAIAAATVVVVALAIVLAVTLPGKGAPLLMGKTLDQAQQIAKSSGFQVEVGTQVPSFDNVGKVINQTPAAGKKPDDGIIRLTVTRDPVAVKVTKLQDVDPQGDAQENHAMLPKLIDGNDSTGWATEYYRSANFGNLGKTGVGIDFTLDTPATIVEVVSPVEGWKGELLSKTSSGVGAELAPLDGVADQRITLKQPISAGRIWITQLVELKTNRYGVQLGELRFYR*
GCA_017882835.1	JADGOU010000023.1	1	PDC-S09	JADGOU010000023.1_4	PDC-S09_WP_046661845.1	PDC-S09	6707	7018	+	JADGOU010000023.1_6706-7018(+)_1	MAAPTRRTPTLDDVRAHRAEISALAERYGVSDIRVFGSVARGDADELSDLDLLVDVRPDRGLLALSAFAGEVEDLMQVPTQVATVNGLKARIRARVTAEAVPV*
GCA_017882835.1	JADGOU010000023.1	2	hma	JADGOU010000023.1_1	HmaA_00001	HmaA	3	3035	+	JADGOU010000023.1_2-3035(+)_1	PGSLVEQWQEELLDKFGIRFELLTRSLVDSTPDENVFERHPLLLARMDQLSRSEELRSALEHADYDLVVVDEAHRMSAHYFGAELKTTKRYDLGRLLGRVARHLLLMTATPHAGKEEDFQLFLALLDGDRFEGRYRDAVHSIDTSGLMRRMVKEDLLTFEGKPLFPERVANTLMYDLSPPEAELYEAVTDYVREQMNRAEQLKHVGEGRRGNTVGFALTVLQRRLASSPEAILRSLDRRRRRLEGKRQETLGLDATGQSSLERRLADLLGRTVEVTEDDLDELTSDEREQAEDSVVDAASAARTLAELDKEIAILGDLVELARRVRHSGTDRKWTELRSLLLEEEAMYEADGSRRKIIIFTEHRDTLNYLVDQIRSLLGRNEPVVTISGGVPREARRAVQELFTQDKDTLVLVATDAAGEGLNLQRAHLMVNYDLPWNPNRIEQRFGRIHRIGQTEVCRLWNLVAADTREGAVFQRLLDKVEEQRRAYQGEVFDVLGEAFEGRPLRDILIEAIRYGDQPEVRARLDQVIDAEVSVGLDKLMQERALHDVLADADVRELRLRMEEARARRLQPHYVQAFFAEAFRLLGGRVSARETGRFEITHVPAEVRDRDRQIGLGAPVLRRYERICFEREHLRAVGKPKADLVAPGHPLLDAVVDLVVERYGTLLKKGAFLVDGNDPGEDPRLLVALTQTINDGHALGRTVSKRFDFVEIRPSGQASSAGPAPYLDYRAPDLDELNLLGPLLSEPWLASGPEQVAVSWAVSHGASEHLAEVSERIRTTVARTRAQVRQRLTQEINYWDARHADLLDQQAAGRQLKVKPETAERRARDLERRLDRRLEDLDADEALRPVPPVVAGGALVVPQGALDRLAGRRDRPVATYAKDTAEVDRRAVAAVLAAERYLGRDPKEMPHNNPGYDVRSLTPDGHLVFLEVKGRIAGAEDFVVTRNEVLYGKNADRYRLALVRVSPEGPNRDEVRYLIDPFKGFDFGDFAADGVRGDWTAMWVRGGPPQ*
GCA_017882835.1	JADGOU010000023.1	2	hma	JADGOU010000023.1_3	HmaB_00002	HmaB	3924	6704	+	JADGOU010000023.1_3923-6704(+)_1	MTYKRKLIEVALPLEAINRESAREKSIRHGHPSTLHLWWARRPLAACRAVLFAQLVDDPSAHPDKFPTEQAQAVERRRLFDLIERLVVWENSGNEALFRQAYNEIAKCFDGKPPAILDPFCGGGSIPLEAQRLGLEAHASDLNPVAVLITKALIEIPPKWAGRPPVFPGAAESRLDWSRATGLAEDVRRYGQWMRDEAEKRIGHLYPKATLPDGSKASVIAWIWARTVTCPNPACGIEMPLVRSWWLGKKQGKEAYVVPRVENGRVEFGIGHDVAHAPIKETDGTVRRTGAVCVGCGTAVPLAYVRVEGKAGRIGARLMAVAAEGHRRRVYLTPTTEHEKAADVPVPDDVPDTEIPHNPRYLTTPNYGMTRHADLFTPRQLTALTTFGDLVGEAREKVYADALATGVQAGERLEAGGPGAAAYADSVAVYLAFTVDRCADYWSSLCGWHVTREVIRSTFSRQALSMVWDYAEANPIGTATGCYSAMLDWVWKCVARSPTQGRGTATQRSALQSGQSSAVSTDPPYYDNVGYADLSDFFYVWLRRSLRTILPSALSTMLTPKKDELVADPFRRGGVQDASRFFENGFTRVFAKVRAETPADLPITVFYAFKQSESDIDGTASTGWQTLLQGMLYSGWQVTATWPIRTELGNRTRSLDSNALASSIVLALRPRPPTAEAVTRRAFLTALKSELPRALRDLQQGSIAPVDFAQAAIGPGMAVFSRYRTVVEADGSAMTVRTALALINHALDEVLTEQEGDFDADTRFCVKWFTQFGWDETDFGHADQLSRSTNTSVDGLVRGGVFWARAGRARLLAPDDLSDDWNPLTDDRISVWEAVVRLGKTLDQQGGEEAARLMGAVAQRVDLDTAKELAYLLFAICEKKKWTDTALLFNGLGTSWSDLSAVARAGGSRTPPPAQPALEFATGDQG*
GCA_017882835.1	JADGOU010000023.1	2	hma	JADGOU010000023.1_6	HmaC_00001	HmaC	7368	10718	+	JADGOU010000023.1_7367-10718(+)_1	MAISNRDRVGRGFELLAAGLEPFVDRAMTAVAPAGRDWLELLEARDNTRHGSAKKLSKTDPALLLRVLTEERRVFQDALSRSESSFASVLRDSRNGWAHNEAFTGEDTSLALELMDRLLTAAGATEQAEEVRRLRLDHQRALYEADTRKAVKAAATVSVPGTGVKPWREVVTPHADVATGQYNAAEFAADLHMVSRHEGSREYVDPVHFFQRTYLTEGLRDLLARAGRRLSGDLNASPIVNLQTNFGGGKTHSMLALYHVCSGRPLTDYPQEVQEALVGVSLPTDNPIRRVTLVGTHLSPGTVSIKDDGTPVRTLWGELAWQLGGRAAYDVVAEADRTATNPGAALGGLITAYAPCLILIDEWVAYARQLYGNDDLPAGTFDTQFTFAQTLTEAVRSVRGALLVISIPASSQPGDAGEVVGSDLEVGGLNGREALARLQHVVRRMADQWRPATAHESFEIVRRRLFVEPGADAKRDIAAVARRFVQFYAEHRGEFPRECGETAYEGRIRAAYPIHPELFDRLYEDWSTLERFQRTRGVLRLMSAVVHALWASGDAGPLIMAGSVPLDVSTVGSELLQYLPDAWKPIVDADVDGEGSTPAQIDGERPTFGARSVTRRLARTIFVAAAPTLHTAHKGVERQHVWLGAAVPGDTVGNFGSSLEVLSQRATYLYVDGARYWYDTRASVTRTAQDLADRLREHPEEVWTQLCQRLSEQRRIRGDFAAVHTCPGDSGAVPDTEEAKLVILHPRYLHSRGSDASTGLRFARQCLDTRASGQRANRNTVVFLAADERRYEELAEATRDYLAWSNIAGRTDELNLTAQQKVQVSRRRDQADDTVRLRVAATYIWALVPEQPEPARPAGWQVVKAEGSQDGLADRVSAKLRQGGLLATTYGSRNVRMDLDGPLRSAWERGHVGVGDLWSYYRRYPYLTRLRDRAVLEGALRSALDDMMWESDGLALAGSYDGATGRYQGLASYPGGAFAELTDAVLVVQPKVATEQLEKERAAKAPTDGGRESGSNGKKPRERGPEVRPPIESVGPAPPDTRFFGAVRVNPQRYGRDFTRIAQEVLQHLAAVEGTHLEVSVEITATNDAGFPADRVRTVNENARTLKFDEFGFERD*
GCA_017882835.1	JADGOU010000029.1	3	PDC-S01	JADGOU010000029.1_10	PDC-S01_WP_076465573.1	PDC-S01	9570	10823	+	JADGOU010000029.1_9569-10823(+)_1	MADREYRPRLVDRYLSEVLSDFAAVMVTGARAVGKTTTASQLAVNTVRLDRPGVAAAYRADPDAALRRAARPVLIDEWQEVPAVLGAVKRAVDRDPRPGQYLLTGSVRAQLQNETWAGTGRVVRMNMYGLTEREVTGRLAAEPSLFLTRLARSGIDGLVLPPQLPDIDDYVQLALRGGFPEVAYRDRSERSRGIWMASYLDDLVTRDAALAGQAKDPAKLRRYLNVLALHNAGIPADNTLYAAAAINAKTAAGYDQLLTNLFMLDAVPAWGTNRLKRLVKAPKRYLVDTGLAAAAAALTAADVLTDPDLLGRLFDAFATAQLRPEIALMHPRPAVHHLRLEGGRREVDLVVDLGATQVIGLEFKAAATVDTHDARHLFWLRDELRADFAAGAVLHAGPAMYQLGDRVWAVPLAVLWG*
GCA_017882835.1	JADGOU010000040.1	4	PD-T4-6	JADGOU010000040.1_6	PD-T4-6_WP_067834564.1	PD-T4-6	4927	6090	+	JADGOU010000040.1_4926-6090(+)_1	VLGRPVAIKVVRHDAYDDDRHSGEMRTLAGLSHPGLVTLYDAGQDQGRGYFVMELVEGASLADRLSSGPLTERETAAIGGTVADALAYVHRRGIVHRDVKPGNVLLDRAGRAKLADFGIARMVDSARVTATGLTLGTAAYLAPEQVVGAAVGPPADVYSLGLVLLECLTGRREYDGRSVEAALARLHRPPVPPAVLPADWRRLLTAMTAREPADRPAAAAAAASLRVLGTSAHPASTGTAVTAALSLPRLAPRRWRLAVARLAVILAVLGVGAALNLVPWHSGVVPSSGPAPTSAGAPTTTSATAPPAPATTQARIATVAPATPSAVTAPTPAAPVASAPPISSTGQPPAATTYRAGANANGGATGATEYSLGKAAHQGGGKGKHHG*
GCA_017882835.1	JADGOU010000059.1	5	dXTPase	JADGOU010000059.1_7	dGTPase	dGTPase	6829	8043	+	JADGOU010000059.1_6828-8043(+)_1	VAEPAKAADTGPVTFGRGAFERDRARVLHSAALRRLAGKTQVVGAGEDDFPRTRLTHSLECAQIGRELGAALGCDPDLVDAACLAHDLGHPPYGHNGEQALDSAAAACGGFEGNAQSLRLLTRLEIKVLDPDGRPAGLNLTRAALDAATKYPWPRQPGSPKYGVYADDLEVFGWLRAEAPPGRRCLESQVMDWADDVAYSVHDLEDGIHGRHVPLAALAAGPERAELCKLAAQAYSEASPAELADALGRLLALPFWPPPYDGSVAAQVGLKRLTSELIGRFCVAALAATRAAGGSGRLARYAADLVVPAQVRAECALLKAVTARYVMARTGAQAAQERERALIAELVALVGERAPEVLDPALRSAFLAARDDAARLRVAVDHIAGLTDTSARVLHARLAGLRAS*
GCA_017882835.1	JADGOU010000089.1	6	PD-T4-6	JADGOU010000089.1_5	PD-T4-6_WP_205119068.1	PD-T4-6	4806	6461	+	JADGOU010000089.1_4805-6461(+)_1	VGAVWTLTGYGVERLLGFGATGEVWRAHELASGDVVALKRLRPGAAGARDLPAQERLGREAALLAAVRHPHVLPLRSVVPVDDGIVLVLDYAAGGSLDRLLRARGRVTAGEVVTTAGPLAAALAVAHGEGLVHGDVSPANVLYTADGRPLLADLGVARLVGESGRAVDGTPGFVDPVVVAGAEPTTASDVYGLAAVCYRALAGEVVAETRSTGRSRRARRTALRELAPNAPAELVEIVEAGLAPTPRARPDAAAFGARLTSACSATPVRLSVAPPSGAVGRSPAGADPAGADPAGADPAGADPAGDDPAGDDPAGDKDLSTHAIRPAAPPPEPASASAPSHSPPSVRQLVLGGTAAFVLAAAMLAGWWWGSAPGVPAGRLLAQPRSTAAPSSPAAVPAPAPAPAPAPAPAPAPPPAAADPPTTTDPASWRAVLAGLDGRRAVAFAESNPAVLAEVYVEGSPPYAADVASLRSLVDAGNRARPVRHELQEVRLITRTAAGVTVEVTDEMPAYDVVNSAGAVVGSDPGRGPKSWQVELVLAGDGWRISSLRGA*
GCA_017882835.1	JADGOU010000096.1	7	DMS_other	JADGOU010000096.1_10	mads_8	mad8	7685	8953	-	JADGOU010000096.1_7684-8953(-)_1	PGMARPLALSLPDSLRHLHVIGPTGVGKSTLLLGLICQDMTAGRGVIVVDPKGDLVADVLDRIPPERTGDVVLLDPADEQRPVGLNLLARPSDSPELVVDQVVSIFHDLYRESWGPRTDDILRAALLTLVGVPGMTLAEVPLLLTDPVFRRPLVGRINDPVALGPFWGWYDALSDGERTAAIGPVMNKLRTFLLRRRLRNILGQAEPVFDFDQALAARSIVLVPLTKGLLGEEAAALLGSLVVTRLWQAVQARAAVPAAQRPATFAYIDEFQDYLHLPAGVETMLAQARGLGLGLTLAHQHLGQLPAGIREAVLANTRSRVIFQVAASDASTLARELAPLGATDLQSLGRYEVVARLSAGGQTARPVTGSTLPAPAATGQSQTARLRSRAHYGTDRAEVEVAIQARHTRRVGGGPVGRRRSS*
GCA_017882835.1	JADGOU010000096.1	7	DMS_other	JADGOU010000096.1_8	MTase_II_00173	MTase_II	5784	6713	-	JADGOU010000096.1_5783-6713(-)_1	VLATLPGSSVDCVVTSPPYYQLRDYGAAGQLGREASVQDWVEGLRDACREVARVLKPSGSFWLNLGDSFSRHPRYGAPPKALLLAPERLLLALAADGWLVRNKVVWAKTNPMPSSNRDRLSLTWEALYLLVRSPSYYFDLDAIREPHTSSAPKLSIARAEEPPIGAGPLAASRGGLAKTKASGRAGHPLGKNPGDVWQIATSGFRGAHFAAFPTALVRRPILATCPVLVCSHCGRAWGSGSGAGSGPAGPSCGLAARPRPGVVLDPFFGTGTVGLVARDLGRDWLGIELNPAYAQLARERLGLDLEAAA*
GCA_017882835.1	JADGOU010000102.1	8	darTG	JADGOU010000102.1_1	darT	DarT	156	614	+	JADGOU010000102.1_155-614(+)_1	VQERRNAKRVPNGLPIHDYVNLYFDARNPMMYSRLNRRGELVIVRVDPAVMSQPGAIITDGNAASESTLFLPSPAGLVQLDESLVYAHSWNDPDPWRKIEKRRARCAEVLIPDRVRPDGLGGCYVFDEDVAIACRGAAQGVRVEVKPYVFFG*
GCA_017882835.1	JADGOU010000102.1	8	darTG	JADGOU010000102.1_2	darG	DarG	598	1728	+	JADGOU010000102.1_597-1728(+)_1	MSSSDSSYVVRIMEGDLLKSGAQTLVNTVNTVGVMGKGVALAFKRRYPDMFRDYVRRCDGGQVKLGRPYVYAAADHLIVNFPTKAHWRAVSRLDDIVAGLNFLEAHYRQWGITSIAVPPLGCGNGQLEWSVVGPTLHRHLSRLSIPVELYAPHGSAGGEQQLSFLGDDEPKRTQARFVEPEWVALIAILHELELQRYHWPVGRVLFQKLAYFATQAGLPTRLRYEPASCGPYSDALKPMIARLQNNGLAMEERRGQMFEVRVGPTYEDAAREYRTELEEWAPIIQRTYDLMARMNSQRAEVAASVHFAAGALQERLERTPTSTEVVQAVEEWKMRRQPFPPRPEIFRALVALATRGWVHVEPDDAVAPYAAELVNV*
GCA_017882835.1	JADGOU010000145.1	9	PD-T4-6	JADGOU010000145.1_6	PD-T4-6_WP_011718859.1	PD-T4-6	3005	4783	-	JADGOU010000145.1_3004-4783(-)_1	MTTAEHRLGGRYELGRTLGYGGMAEVFYGRDIRLGREVAVKVLRADLARDPSFLARFRREAQAAASLNHPAIVSVYDTGEDHLDPPRGPLVPYIVMEYVDGRTLQDILHDHGRVLPARALEIVADVCDALEFSHRAGIVHRDVKPGNVMVTRTGEVKVMDFGIARALAAAAGTATQTAAVVGTAQYLSPEQARGEHVDARSDVYSTGCLLYELLCGTPPFTGDSPVAVAYQHVRQNAVPPSAYDAELTGAMDAIVLKAMAKNPANRYQSAEEMRADLRRALAGIPVEATPLLSPGVLDPTPPEGATLLPPVTGERNRRGLWWLLAALLLIGIAVVLAFSGVLSGSRGSAQDVSTPALVDSSLADASASLQRARLRLGQVTGVFSDRPVDTVLDQSPLPRILVKPGATVDVTVSKGIEMVPVPVVSGLSRNAAIQALTDAKLAPGDLTTQDDPAPAGQVLRSVPIAGTSVAAGTKVSLAVSSGLVAVPSVTGLDRVTATARLQDAGFVVDLTSRADASVAADTVVAQNPTGRARPGSTVTLVVAVPAPPTLSPPPTPTPSVPPSRSPTATPTPTPSQSPASPSTVPSGSPTIP*
GCA_017882835.1	JADGOU010000145.1	9	PD-T4-6	JADGOU010000145.1_7	PD-T4-6_WP_153359500.1	PD-T4-6	4780	6504	-	JADGOU010000145.1_4779-6504(-)_1	MTTGPEIALGGRYRLTDRIAVGGMGEVWRARDDLLGRLVAVKILKPEYVDAPSFLDRFRAEARHTAALSHAGIANVFDYGEVTEPGPGGRADASGATTAYLVMELVTGEPLSALLARHGRLPPARTMDIVGQAALALQAAHDAGVIHRDVKPGNILVRPDGVVKVTDFGIARAAMEVPLTQTGTVMGTAHYLSPEQGAGRTVTAATDVYSLGVVAYECLAGRRPFVGDNPVTVALAHQREEPPPLPPDIPPPVRGLVAQMLAKDPAARPGSAAEVARAAFARRDAIDAISAGGADEPATTQVYPPVAAPTMVTDPMWPPPLAAGPRTVLPVPASGDGGRSGRRWLPWVLLLLGLLALGAVVGTLALRGGSAQVTVPDVAGQSEAAARSQLTALGLTVTTTSVDGAGQPTGTVVGTAPPAGSRVAKGSQVALQLGSNRVSVNPADYLGQPYDQVRARLVAQGFAVQRTFVNGSGTAGTVADVNPSGAVVKGSTLTVSVYATRTSSPTPSASASPPASATPTASPTPTASPSASASPSPLPSDATASPTASRSAVGLSGTTPVPASPQPSGAGDLG*
GCA_017882835.1	JADGOU010000401.1	10	DMS_other	JADGOU010000401.1_1	BrxD_00001	BrxD	56	1390	-	JADGOU010000401.1_55-1390(-)_1	VSTAVSPRRRREVVDALRRGTVPASGLDLLAVGLERFIPALDADLDAVTAGGSAFKAIRGEYGAGKTFVTRFLAERAARRGLATAEVQISETETPLHKLETVYRRIGESLRTASFPPSALRPVLDSWLYTLAADAAALDPSLGRGGAALEAAVRTLAEQRLAAVSTRTLAFAQALPAYRTAVTAGDLPTADALAGWLGGQPHVAGSAKRAAGIRGELDHFAAIGFLQGLLTVLRDAGHPGLLLVLDEVETLQRVRGDVRDKALNALRQLVDEVDSGRFPGLYLVITGTPAFYDGPSGVPRLPPLAQRLATDFATDARFDNPRAVQLRLPGFDQPALVELGAKVRNLYAAGAADPDRVRRVVDDAYVAALAAAVTGSLGGRVGVAPRVFLKKLVSDVLDRVDQFADFDPRRHYTLTLRPGELTDVERNSAQVVPAARADDVPLDL*
GCA_017882835.1	JADGOU010000401.1	10	DMS_other	JADGOU010000401.1_2	PglZ_00024	PglZ	1387	3105	-	JADGOU010000401.1_1386-3105(-)_1	AAAMCQAVIPPDTVDRPAVAGPLLATIEAAWQAVSAHALAGEDPRVHAFAAAVRLTRWLAVDSSAQRLDLGALHRRHLDTDAWVDAAVNDAATGVGDAELGAALSAVLTEVRRRRDRHDTEFAQALAAHTRDDSPADPAAVHLEDLLATVVFPLVARVPVLVLVLDGMSAAVGSEIVASVVGKVADGWVETLPAGQARRIGAVSVLPSITEVSRTSLLCGELRAGGQDVEQRGYAELVRAHGLAGARLFHKKPLDSSQPGFAVAHDVGAAIDDQVGQRLVTCVLNTIDDALDRSDPAGTVWTADAIKHLAPLLDRARLAGRVVLLTSDHGHIVERRQGQQRSHAVISSGRSRADGGPVGDGEVLVTGRRVRLHDGRAVLAVDERLRYGPLKAGYHGGASPAEVVIPLYFLVSGGQTDGTGLVPAVPQEPAWWFGSLTPAVGPTGPAPVPTATPTLFDPVEPEPSAAPAAASPLAAAAIRSPTFADQRRLAGRAAVTDQQVRQLLEALLAAPARRLPPTSAAVALGVAPATLRGAVLHTQRLLNVEGYAVLRLDVDGATVVLDETLLREQFEL*
GCA_017882995.1	JADGOL010000271.1	1	SoFic	JADGOL010000271.1_2	SoFic__SoFic	SoFic	1471	2628	-	JADGOL010000271.1_1470-2628(-)_1	VGGRDTGITWGERPARAWIPEALTELAVDLSTKTVRETERAAAAIVRTADRLPPSWEPLARLLLRAEGIASSSVEGLYSPLVDVVAAEATAGWDDDDGDHDDAVPSTAGWVADNLAVVAHAVERARAGPLAVEDLHRWHHRLMVHSRLPDESRGAFRSSQGWIGGTSPVNAVYVPPPPEYIASLVDDLVVFANRVDLDPVTQAAALHAQFETIHPYGDGNGRIGRVLIAWTIVRRTGVVLPPPVSVLIARDPGGYLSGLYQFRVGELDRWVGWFSDVVLRCAQATATLLDDVGALIGVWTTQLSELRVDATARKLLSVLPEHPVVSAPLVADRMDVSHPAARTAIASLAEHGILRALDIKSGGRGRPPAWYAADQLIDLVSRWSR*
GCA_017882995.1	JADGOL010000272.1	2	PD-T4-6	JADGOL010000272.1_2	PD-T4-6_WP_011718859.1	PD-T4-6	1003	2922	+	JADGOL010000272.1_1002-2922(+)_1	MEPTKTPRVLSGRYELSHLVARGGMAEVYRARDQLLDRPVALKVLFPELSVDRSFVERFRREAQAAANLSHPNIVPVFDWGEDNGTYFIVMEFVDGRALSSILRTAGPLHPDRAAEIAADVAGALSYAHRHGVVHRDVKPGNVLITEEGTIKVTDFGIARAVNTEESLTQTGAVMGTATYFSPEQAEGMGVDSRSDIYSLGVVIFEMVTGRPPFLGDTPVAVASKHVREHPPAPREVNPGVPPDLEAIILKCLAKSPDHRYATGDDLRIDLLRFREGRAVGATSPPTGQHPVVGATQALPAVGGDDFEGAQEPNRTKLYAAILGLLLVALAVVIIFLGNSVGWWHIGEGASTSFVMPDVAGQNVSKAERNLQHDGLKTTVVSDKSATSTPNTQVLRTDPAKGTTVKRGSKVTLITGAQGPPVRVPDLVTQSVTAAKAQLQQMGLQANVQFSSTCTQQNIVCLQEPKSGQTILPGGTVNIFTQSTTTAVPDVSGLGQTTACNRLGQAGFQCGTITTQPSQTVLKNDVISTNPPAGAQEPANANVNLVVSSGPLNVLVPDVVTNTQSTAVTTLQGAGLNPVVICQSTQDPTQDGIVQSQSPNGGVQVNAGTTVNITVTNLNGCSGSTTSTAPSSTTAHRRH*
GCA_017883105.1	JADGOF010000001.1	1	AbiE	JADGOF010000001.1_5	AbiEii_WP_007349585.1	AbiEii	6607	7662	-	JADGOF010000001.1_6606-7662(-)_1	MPDQFLLAEPDERRAVYAVAAAGTGLPPKIIEKDVWLCWTLDVLFSQDGRPEMAFKGGTSLSKVYGVIDRFSEDIDITIALDPDANAGLPASRSAAKRIREQLGAQLKSYLEEVVVPLVSSALVPYVNDPSEFVTMLDDETVVLDYPSCFDKEGGYLAERVKIEFGARNRVVPSESHVITPYVTDFLSAEEVELPHATVDVLSAARTFWEKATLAHDECNRGQWDRGADRISRHWYDLARLSEHEVGEAALRDRGLLADVVAVKNVHFARSTSHYEDCTTGRIRLVPDQIGLDALRADYAEMASAGMFRAEPPDFDWVMDRVGVLEATINNGAPGNDSAPTGPTSGSNGSE*
GCA_017883105.1	JADGOF010000001.1	1	AbiE	JADGOF010000001.1_6	AbiEi_WP_146016717.1	AbiEi	7655	8305	-	JADGOF010000001.1_7654-8305(-)_1	MRTSTIAAIRKEFEQAGPGALIPTSRLLRHGTRAAVDQALSRLGRAGEITRAARGLYYRPKTSRLAGSVPPEPQALAEALAESRGESIAAHGAEAARRLGLSTQAPLSPVFLTSGRSRTVQSGQLKVQLRHAAPKELVLAGTPAGEALRALRYLGPNQVTPAVIAQVRGALPVAEFKTLREETNAMPAWLSDEFYRYEHPQSGSSERQVVREPADA*
GCA_017883105.1	JADGOF010000003.1	2	PDC-M19	JADGOF010000003.1_2	PDC-M19B_WP_221312409.1	PDC-M19B	1548	2372	+	JADGOF010000003.1_1547-2372(+)_1	MPEAQEIEVLVLVKASPVMTSDLDETMCVAGVRMDDDHHGWVRLHPVPFRDLTDDSKFAKYQTVSVSVIHHHTDRRPESWSPLHGSIVPGESIGPQNRWAGRRPFVEGLGEEIMCDLVERNRAGSGPGVASLAVVRPVEPPKLVISSRKEEQVKKWQTRATAAAARPSLFDDPDSPKAPFEVIPWRFSYRYRCASARCSGHDQTIVDWETAALWRHVRHRADWKEAMTDKFEREMWSGKDSVLFVGNMEQYPVSFLVLGVFWPPAGAVQGAFGL*
GCA_017883105.1	JADGOF010000003.1	2	PDC-M19	JADGOF010000003.1_3	PDC-M19A_WP_108422326.1	PDC-M19A	2369	2857	+	JADGOF010000003.1_2368-2857(+)_1	VTGKFAPPAKSGKHRQVSNRIYSVGYEGLEVDGLIEHLLSAGVTLVIDVRLNPISRKAGFSKKSLSARLATAGIEYRHDAALGNPVDNRDSFRRGDGEEGKRRMREMLMNGSEPALMQLVEEARGRCVAVLCVERGPVRCHRQVITEMAQEVDSTIDVLQIL*
GCA_017883105.1	JADGOF010000010.1	3	Dynamins	JADGOF010000010.1_3	Dynamins__LeoBC	LeoBC	2897	4972	+	JADGOF010000010.1_2896-4972(+)_1	MTKLLERMFGSRSLTAPASTIVNDARQATAATLRDTSAISATFTAPDPGDDALLGSKRRCAEVAQSLLQTATTLPSASGPFRVVLMGRTQAGKSTLFNYLTGGEQSLVGSGGQGTTKHVIPAPLANCPDVLVVDTPGVGALDRPEDRVTALGEARTADLVVWVAANSSLQEETAAALEQLADWGVPLVIVWNCRAALDTPEKRVDFLRYPDDTFKDLGGHQSRARGFLEPFGQRPRAEFPLHAGAALASLTATPEADILRRASQGEPLISFLEAEARRRVQYRAITVVDVARRALVDVERAACALEVDLRSTEDTRRRAAEDLARRTQALLKGVNLRLEAGLDAPLDQLRPWVDEHYQLEDEELQLAWNQAEQSVRSEIARHFKDTAEELNRELARATDDVMAGWSARFDNLQALHQPMAPGLGNPQWLDTAIRVAVRSAGAVAIVVAADLLSPVAGAAVAVAVDSIVGRVIGFLGRRSGRLARRRHTLHRWVNETRESIRREAMEDWNGDVASVRTALAERRGADTISAGRARDAADCAGRLAEQAGQSASDVDLILVRALLRLEGCDRVAERSGPVIRMPGLATAVLFDDQKALDELLLWPMRGSPESIRPVPGGTDAAPAERAAHALDLGRRGGVIIPSPCGLEAIVDDGSSVALLEAEGSLVSAVAGIAVSLRPPKPIEQELTSCQG*
GCA_017883105.1	JADGOF010000010.1	3	Dynamins	JADGOF010000010.1_4	Dynamins__LeoA	LeoA	4960	6621	+	JADGOF010000010.1_4959-6621(+)_1	MPRLIVKDLPPLARSVLDRLREGLGSSEDERLQALVQGVPSFAGEERFRLVATGEYNAGKSSILKALTGADIFIDSDVATTEAHPYEWGNVLLVDTPGVRAGGALQDESAERALRDADLVVFVLTVDLFDDVTAAHLRHVAIDLGKLEQTVIVINKADTLAADPALRRAAVAAALGFEPTCPIVECAARSALMAATAEPERAEHLHKVGNLDALEEALNDLVRRSGRAGRLKQPFQAVLATAREADLLLVPGPEEEVLEKLLARWRGVLVNSQSRLEYHIDQAYRTTRDTVQDAGEVLITAAADGALPEEALNQFERAAQESADALPGMIEQCFEAELNELASEEDTLAAGPEAQCLVDVGQLTFGGPGTPPESLPFGADRSAFVKAFTDLLTDSGISWLKEALGQGSNPGSPMYKLVGEVGHRLRHKFKPYGIIKSAERLNLVISGGLMLFGVWSEVRSSQGEEARARAQQVQLRHDINSWAEELIDAEREKVDPVMKWFYAEVARPVDEKVSRLHKLVAGREATKQMIDEVRLDCDTALALLEAAGTEVPA*
GCA_017883105.1	JADGOF010000022.1	4	gabija	JADGOF010000022.1_5	GajA_00013	GajA	6756	8693	+	JADGOF010000022.1_6755-8693(+)_1	MRLETVRVQNFRSCYDTTISLSGHLTLLVGENDAGKSNLIDAIRVSVPPVSGRANLWFETDWDVSYGAEVNAPIVIRRTYGDLTDSEDAFYTPALVDPHRKLIHTTHYLTDPTLARRHRLQHSVGEHCVADPEPENRDRIAHVYLQPLRDAASALDSAGGNRLAEIFRIIASQEEIAEFEDMANVSLEELAADQTPKKVISRVQTHLTAVTQPVRHRIVNVQHRNQRLASLTRSLRLHMAAEGLTPSDLRGSGLGYANLLFIATVVLELERASDCDLLLLLVEEPEAHLHPQLQSVLLSYLEDQARQSAAQIVADGAPAGRIQVIATTHSPYLASSLSTQDIIVVRSCQRTPEGGDGPPSGSTDEPAKADTSDDQELPEAVVAHSESVAVALSSMALSAAQRRKVDRYLDATRASLLFARQIVLVEGVAEALLLRTLAEEVVYPITADVGTDAGHLNRRLREQFRAISVVPIGGVDFMPYLKLLFHDDLALADRVVVVTDGDDGAGEDRRHDLTEAFQGHVDSGCLSIMVGGTTLEAELFAFPANEAVLRQAFETQHPRSLAKWDAIMPQGQGSAAERATAFSAALKAGSLDLGKGDFAQVVAELIVSAADEDQFQVPDYLRGAIRHAVIEPPPDVVQEGDNAGG*
GCA_017883105.1	JADGOF010000022.1	4	gabija	JADGOF010000022.1_6	GajB_00034	GajB	8680	10419	+	JADGOF010000022.1_8679-10419(+)_1	MPAAELSDEQAKVLLAATRVVEAGPGSGKTRALVQRYLQTAEATTRGVALLSFTNSAVNEVRRRAGSSPRFLRAPHFVGTIDSFLHRFIVTPAEVSRLGRLPVYRASWGDLASEFTAVRLRSLRGSGLALSAFRLSQPNVVELNEMTLGWEENGYLAQVDSAGVRQQLMNLARSKILGFNNAGIYDANTARVKAFSLLNDANGEAIVSRLTKRFASLLVDEAQDCDEAEMGIIRRLSMGLSVTVVADPDQAIYEFRGSKPELFMAYRDEQDDDDRCHLSTNYRSTRSICLTVDSLRAAGGSPIAAADNGPCSEVLVLCGTPAEQQQKFLDALDEHGIDLADAVVLAHSLADAAAVTGSAAPERASTAAGNRLAGAIHILTTDPSPARRLDAVQRIERIILSLIIWEDEVRKAGRERQLEVLMRRPDWLRFAAGKVVGRLKNVDNRDLFGETARAVLSEILDPLPLDHAGLGNRVKKPDPAVWTRCTAASATLPEIPSSTVHAAKGAEFKAVLVALPNVLRLLDNRTVLDDWKGGFNTEPRRVLYVAASRAERLLAFGAGPHQAEIAALLTTAGIPIDCR*
GCA_017883105.1	JADGOF010000033.1	5	SoFic	JADGOF010000033.1_4	SoFic__SoFic	SoFic	2164	3348	+	JADGOF010000033.1_2163-3348(+)_1	MSLVRHYEETHPWITFEATDVNSVLPRQWMLLGEAQSKCEHLAGTPLQPRLAHELYTVTLIKGALATTAIEGNTLNEEQARGILNGTYKAPASRQYQEQEVRNVLDALEGLHRRIMDGENIQLNKDLILDFNRQVLKGLDVDDDVIPGEIRTHSVAVASYRSAPAEDCAYLLDRLSQWLNGPTFIHEDPEIQFALIVAKAVYAHLYLAWIHPFGDGNGRTARLVEFLILASCGLVPMPGAHLLSNHYNLTRPRYYQELARASEAQDAIGFLNYAIEGFIDGIREVIDMVREQQILIAWINFVHENFASQPTSRATERQRSLVLAMPIGVTVPRSEMEGLTPKVAKFYANAGPRMLSRDLNHLEKMGLIRSVFGGYENQAQSMLAFRPPMASTEP*
GCA_017883105.1	JADGOF010000037.1	6	PD-T4-6	JADGOF010000037.1_2	PD-T4-6_WP_011718859.1	PD-T4-6	300	2249	-	JADGOF010000037.1_299-2249(-)_1	MPSITDSIGRVLGGRYRLVTALGTGASAHVYLADDVTLHRRVAIKVLHPALAGDQAFLKRFRAEARAVAALNHPNILQCYDWGEENDEPYLVLEYLAGGSLRQVYDTGALFTPQQAVHVGLEAAAGLDYAHRRGLIHRDIKPANLLFDADRRLRIADFGLARALAEAAWTEPDGAILGTARYAAPELVEGWVLDGKADVYALALVLYEGVTGETPFIGDTTIATLMARVGTLLPEHEALGPLGDVLVWAAAPDPAERYDAAQLTVRLEALAVALPEPEPVPIVDAVPQEESKEVDRAMVRSARRQRFDVDEQNLTDLGSPALATSLREAKKGTPTHDRKAGSATKRRWPRVAGVGVLAVALLVAGVVYATEARIFVASHPVPSVVGRSVPQANRAVGADHFTVRVTGHQHSMTLAAGLIMSQRPAPGVPGKPVTAKEGSVISATISSGPPPVTVPNLTTFSSCNDAIQVLKADHLVGVCPPAAAQYSATVVAGAIITSTPTGTAPYGSTVTMVISKGHAPVVVPVVTGPTSSYATASAVLTAAGFVPAENKAYSSTVPSGQVIGTAPDAAAGPQPFGAKVTVDVSIGPQPVIIPNVVGESVTRATGTLESLGLHVAGPYGPPGSKKVLSTDPTAGSSVPPGTTVNVYTQ*
GCA_017883105.1	JADGOF010000046.1	7	PD-T4-6	JADGOF010000046.1_5	PD-T4-6_WP_153359500.1	PD-T4-6	4501	6303	+	JADGOF010000046.1_4500-6303(+)_1	MDPSQTPRVFSERYELNHLIARGGMAEVYRARDRLLDRPVALKVLFPELSVDRSFVERFRREAQAAANLSHPNIVPVFDWGEDTGTYFIVMEFIDGRPLSSILKSAGTLSPERTADIGAHVAAALGFAHKHGVIHRDVKPGNVLITDDGQVKVTDFGIARAINTEESLTQTGAVMGTATYFSPEQAEGIGVDARSDIYSLGVVLFEMVTGRPPFLGESPVAVASKHVRDHPPAPRELNPSIPPTFEAIILKSMAKDPAHRYSTAEELRADLLRFNEGRSVLAMDDTTAMLAAQGVGATQAISAVAGVDATQAMAATSAADGGEEAEESGTNRTRNYAIVLAVLLILLAGAGYLLGRNLGYFGGSPSFNLPNVVSKQVVPATAILKNDGLMVARSNQVSSDAPGTVITTDPAPYALVKKGDTVTLKVAIAAPVQKVTVPQGITNTSLSNAETILRGAGLVPATKSQTNNAVAGTVLSSDPTAGSKIPQGSTVTLTVSSGPSNVTVPALINLTAVQAGQALGATGLTVGTQTYQPSTQYQANFVISSDPPTGTSVAPGSSVNIVVSSGPPPTTTTTTTTTSTTTTTTSPSSSTTTTPHHRRG*
GCA_017883105.1	JADGOF010000124.1	8	SoFic	JADGOF010000124.1_1	SoFic__SoFic	SoFic	213	1487	+	JADGOF010000124.1_212-1487(+)_1	MNTARKPKGPPAGGQRKARSNPEGGLNLAPATWQPIEYEERSWEPDHEDNIWGSKSQRHKERGPYQAAVTPPIAEIPAVELPPEVEVLANEASIAIARFDAEVGAEIAPFSAILLRSESAASSEIENLTAGAKAIAMAELGDQSRRNAVQVVANTTAMRSAIALADNLDKATIIAMHTALLQDEHPEWTGDWRNEQVRIGGQTVHTATFVPPHHDRVPVAMDDLIRFVARDDLAPFVQAAVAHAQFETIHPFPDGNGRVGRALIHAILRNKGLTENVTVPVSAGLLVNVDDYFKALNEYRAGDPAPIVRHLAEASFEAIDNGRHLVADIRNVSRGWKEKITARSDAKAWPLSELLLRQPAIDSTLVQEELGIRQQVADRAIETLVDAGVLTKVSGNHRSRKWAAVEILDALDEFAKRTGRRKAH*
GCA_017883105.1	JADGOF010000270.1	9	PD-T4-6	JADGOF010000270.1_1	PD-T4-6_WP_205119068.1	PD-T4-6	220	1509	+	JADGOF010000270.1_219-1509(+)_1	MTAWARRAEPTATGMGARPAVSSTFLDSVQTMSMPDRLGGRYQLRDLLGQGGMGEVRDGWDTRLGRPVAIKVLRPELANQADLRRRFEAEAMAAATLNHPHVVAVYDSGEDAGVPYIVMERLPGRTLGDEIAGGRLPEDRVRKILIEVLEALAVAHDAGILHRDIKPGNVLFTDGDSVKVTDFGIAKTTDTDQTMTGQILGTAAYLSPERLAGKPSSVADDLYAVGVVGYEALCGHKPFAEENPLALVRAICDGQVLPLAAARPGLDPALVAAIEGAMAREPERRFSSASSMLGVLQPQDSAAVTEPLNSSTPAFIAPTQVLASTHSPSDTQVLTSPMPLFVPRRRGALERFRGRLMGRSRGTRVAVLIAGFVVFLIVILSLVVNSGGHGSSPSPATSTPPSTAAPAGTGSIPPALARALNNLSKAVQP*
GCA_017883465.1	JADGNN010000123.1	1	PDC-S37	JADGNN010000123.1_2	PDC-S37_WP_026770543.1	PDC-S37	1727	7390	-	JADGNN010000123.1_1726-7390(-)_1	MVDVLKELEALRQNLLDLSLRNNLLNYRPSQRRTISIAGRTPEEIYELFVLQEKSMKFRAKTRSRKSNKTENGEEREDEASENESRLLRTIGEILVSEEKSKPQNSRSESFLETPDDSETLDRKLFYVFNQANSIFEEQGYPVLYLAVGFLQWSDSKSAVKNPKAPLLLVPIELKRIGKGRNFSIQWTGDEIFTSITLQAKMKEFGIQIQDFEMPEETAGIEDYFEVVSGAIRGKNDWKLLPEVCLDLFNFRKFVMYKDLDPATWPEDMSPAEHPLIRKIFDPQDPECEVSGFLEEDVDLKLSAKDTYHIMDADSSQIAVIEDAKAGKDLVVEGPPGTGKSQTIANTIAELIAHGKSVLFVSEKMAALQVVKGRLDAAGLGELCLEIHSNQTRKKAVLEELEKNLNRAAPASISPDRDINELEKLKHELNEYALSLGKPAGKLYPSLYTLYGVREKTRAYFEAKDLKMPRYEFKEPETWGPETWTDAESVLEKMGQVLPSLGPARKNPWYGCEPGLVLPSDLGEIESLTDECAAAFQALEVALKTLNDLSASSKPNTLEGIKTIIDAAKLLENSKPLPETMLQNQEWESEPSRVEAEALVSRLRQYRELKTFVDKTFYPSVSDLDTSEFEGLSRKFLKAINPRYRKLKKEISSCYISGLPPQNNRILLDLACLSECEARRLELESAEAKGKKYFSDYWRGFESDPALLDEYGRWITPFRKYIKESIFTDRSFKLIESGVDRAALESAVSEVTAAKQTFLKSLEKVGLRIGANFGKMFGGDLEAAKINLLKSRVSRWNAETSSLVLWSQYLGYRQACLETKAAPMMESIEAGKIEACDMIPAFEGNYAEILLHRAFTERPALSTFIQELHEGKINKFTELDKKVLLENRKRITYSAYEEAPKLTSGASRASEAGILLNEFNRKRGHMPIRTLMKKAGGLVQKIKPCFLMSPISIAQYLDPRSTRFDVIIFDEASQVRPEDAVGALLRGKQVVVMGDSKQLPPTDFFDAIVDSPEREPEDYAAVGDMESILNVCKRSFPVKTLRWHYRSRHESLIAISNQEFYDNRLYVYPSPMQKDERLGLKFVYLPDAVYDRGKSGANRIEARAVAKAVFEHFRRYPDKSLGVGTFNVKQQESIQEEIEVLLKANPGFDLNSGNERGEHFFVKNLETIQGDERDVILLSVGFGFDSSRKLSLNFGPLNREGGERRLNVLITRAREKCVVFANFTSRDLVLDENSSFGLRSLKVFLEFAESGRLPLPACGKEDFDSPFEEAISNFMTENGCEVHRQIGCAGYRLDLAIPDPGHPGRYVLGIECDGESYHSSHVARDRDRLRQQVLEGLGWKIYRVWSTDWYLHPKESKEKLLKAVKDAVEQAKLQAKSEPEPEVLSINEPSAWAESVNKSPVEKSANRYADPVSSVNLPADSVSSVNLPAYPFSFAESIESKADKKLEAEFFETESLAEDSFEAEDEESFSGACLKLEEGFTAPCGADFLPEMTVKAGSMALLADENSRKKPVRRSGKSKLLRFNVDPCFEKENALELIPEPEPEKGSFYQAYPEIDFSAGSEKKRKRKRLNEFAYIYGSGGYSDPEPDSEPDSEEDNYSGTGWNSKPEIEPETDTETDTETDTETDTETDTSLNSEARPGVKNLKTQLESLPEIKAEKGSKPVDKPYSENFSELLSDDIDSRAAEAPDSAKKSSENLYGKNESLEAAVPLYRVCLSSELPQSGDLSELSDEKLEEIVIRIIECEGPIHGEVLLQRIKAHTGIIRMLGKIKQRIFDAVELAESSGKIRIEGEFFWPASEPTCLLRRRDGDTSAKIEWICDEEIKEAVRFVLNNQYSTPLEDLIVQTSRVLGIKTTRKNTWERIEKLVQSGIESNELTLMPNEMIYFVE*
GCA_017883465.1	JADGNN010000220.1	2	PDC-S09	JADGNN010000220.1_2	PDC-S09_WP_046661845.1	PDC-S09	1078	1362	+	JADGNN010000220.1_1077-1362(+)_1	MQDSEKREELFSKIASFLEKYGATKVAIFGSYVRGEEKPESDIDVLVDFAEQKSLLTLVNIELELSDYLGIKVDLLTEKSISPYLIDGIKKKPE*
GCA_017883465.1	JADGNN010000230.1	3	PDC-S09	JADGNN010000230.1_4	PDC-S09_WP_015419311.1	PDC-S09	4748	5056	+	JADGNN010000230.1_4747-5056(+)_1	MSAQELKDAEYFIIILRRHLPELREKYSVSYLGIFGSYIRGEQTKDSDLDVLVQFDKKSGLFKYIELEDYLSDLLGVKVDLVMKSALKPNIGKRILNEVVAL*
GCA_017883465.1	JADGNN010000295.1	4	PDC-S27	JADGNN010000295.1_2	PDC-S27_WP_062081222.1	PDC-S27	1136	2557	-	JADGNN010000295.1_1135-2557(-)_1	MLINIMITKIIIMQFYNRQKELKLMELLDQGKPSFLVITGKRRVGKTELIKQFTRNRKALYLFVDSNKSIDILMDEFDRLLKEKLDLPDYIKVDEPENFLKFITSYDRDLIIAIDEFQRFRKVYPSFITQLQRYWDMKPDNCRIFLIVSGSSIGMIRKIFIEEQAPLFKRADNILTIKPFTVLETFEMLDGMGIKDPEEKLNLYFLFGGTVYYYRLFEKYQCTGFDDALEKLIFSEFAPLKNEVRDILIEEFGKEHSTYYEIISAISQGRCSMSEISDMTHVSSSSLSSYFYDLIDLLGVVEHRIPVTDNPNKSKRGRYFLKDNFFRFYGRFVYPMYSQYMAGNYSPMMEKVRKEWQSYTGKIFEDIVRELLVEKMISDYPEIGSWWNRKGDEIDILGVDRQEGKVLAIEVKNKELGESEAREILELTLDKTKLVRGISDPKLKVGIVARKVKGKEHLEGDGFLVWGLEELIP*
GCA_017883465.1	JADGNN010000314.1	5	PDC-S01	JADGNN010000314.1_2	PDC-S01_WP_067088819.1	PDC-S01	259	1554	-	JADGNN010000314.1_258-1554(-)_1	MQKSEIKPQILSHQTFFQNSSGLVPRISFSCLEGSGITFISGPLHAGKTSLLRQISSDLQGAKIYIDFEDSRLQELGSESFQAIEEIAAEIHENESESNEAGQIYYFLDEIHNVPEWETWIDRLNVQGAGIFVSSSNSSLTEQELSTRFAGRSKILKLFPFSFKEYLLMKDSRIPKPNLLTPSRCDEMFCMFLQYFENGGFPDVIKTGDIRICQKYSEEILQKGVAAGYDIQDTNALKKLAIFLISNMACEYSFDTLKKVSGIEDEDTIRRYMDYLVDNFLLYRIPKLNHFPDSEEKTDTPCKVYAADTGFFKAVYPNYPDSLGLRFENLVFLELLRQEKQIFYFRNRNECDFLIKEKDSQKVSAAIQTCIHFGSQAVREREVLGLMEAMEEYGLEEGLILTMDDEEVLKIEGKDGQKRIIVKSVWKWMLE*
GCA_017883485.1	JADGNM010000033.1	1	DMS_other	JADGNM010000033.1_6	MTase_I_00004	MTase_I	7539	9077	+	JADGNM010000033.1_7538-9077(+)_1	MINGELKNQIDRIWDAFWSGGISNPLEVIEQITYLLFLRRLDDLHTLEENKSARLKRPMEHRIFPEGSDPKKRPSEDLRWSHFKHFAPSEMFTVVDEHVFPFLRTLGGDDSTYAHHMKDARFTIPTPALLSKVVDLLDKIPMENRDTKGDLYEYMLGKIASAGQNGQFRTPRHIIRLMVEMTAPQPKDIICDPACGTAGFLVCAGEYLREHHPNILHDEKLKQHFHQGMFHGFDFDNVMLRIGSMNMLLHGVENPDIRYRDSLAQDHASDEEAYTLVLANPPFAGSLDYENTAKDLLQIVKTKKTELLFVALFLRLLKPGGRAAVIVPDGVLFGSSNAHKELRRMLIEEQKLDAIVSLPGGVFKPYAGVSTAILLFTKTNSGGTDNVWFYDVQADGLSLDDKRTPLLSEDKMGPVPSTELSKDEHTKNNLPDVLVHWKERDKSELKRARTEQSFCVTKADIAAQGYDLSINRYKEVVHEEVKHRHPKEILESLAKLEAEIQQEMRELEGMPK*
GCA_017883485.1	JADGNM010000033.1	1	DMS_other	JADGNM010000033.1_7	Specificity_I_00057	Specificity_I	9074	10252	+	JADGNM010000033.1_9073-10252(+)_1	VKAEWPTVRLDKCCEIVSGATPKTSNAEYWDGDICWATPKDLSKLDGAYISDTPRKLTHSGLKSCAATILPVDSVLFSSRAPIGHVAVNTVPMATNQGFKSFVLKTDLIHAKFLYHWLCTNRSYLESFGNGATFKEVSKAVISRVKVPLPPLDEQKRIADILDRAEALRAKRRAALDQINELAQSIFIDMFGDPIKNPKEWPRARLGDVIFSASDGPHVSPAYSEAGIPFLSTRHVRAGEIIWEDLKFISQEDAEVHWKKCKPQRGDILYTKGGTTGLAATVHTDRSFAIWVHVSLLKPDSEKVDSIWLESMLNSEFCYQQSQVLTHGIANRDLGLTRMVKIKIFLPPLSLQREFACRFAAVEKLKATHKASLAELDELFASLQYRAFRGEL*
GCA_017883485.1	JADGNM010000067.1	2	PDC-S37	JADGNM010000067.1_3	PDC-S37_WP_026770543.1	PDC-S37	2790	8258	+	JADGNM010000067.1_2789-8258(+)_1	MVDVIKELEALRQNLLDLSLRNNLLNYRPSQKRTVSIADRTPEEIYKLFVLQEKSMRFRSKTRSRKSNKAEDGEEKEDDAPDNENGLLKTIGKFLTPEEKNKSQSSRSEAFLETPDDSEILDRKLFYVFNQANSIFEEQGYPVLYLAVGFLQWNEIKSSVKNPKAPLLLIPIELKRIGKGRNFTIQWTGDEIFTSITLQAKMKEFGIRIPDFEIPEEVAGVEEYFKAVSAAIRERNDWKVLPEVYLDLFNFRKFVMYKDLDPATWPEDMSPAEHPLIQKIFNPQDPEREFSGFLEEEVDLKLSAKDAYLIMDADSSQIAVIEDVKAGKDLVVEGPPGTGKSQTIANTIAELIAHGKSVLFVSEKMAALQVVKGRLDAAGLGELCLEIHSNQTRKKAVLEELEKTLNREAPAAISPDRDINELEKLKHELNEYALSLGEPAGKLYPSLYTLYGVREKTRAYFESKGLKIPRYEFQEPETWKPEAWTEAESVLEKLGHVLPTLGPARKNPWYGCEPGLVLPSDLGEIELLIDECAAAFQALETALKNLNELSGTSRPSTLGEIAAVIDAAKILGNSKPLPEKMLQNQEWESDLSRVEAEALVSRLRQYGELKTFVDKTFHPSILNLDTSEFEDLSHKFLKVINPRYRKLKKEILSCYISGAPTQNNRILLDLACLSECKACRQELERTGVKGKKYFLDYWKGIESDPALLDEYCRLIPPLRKFIKESIFTDRSFKLIGSGVDSAALESAINEVTAAEQAFLQSLEKVGVRIEADFGNIFGSDPEAAKLNQLKSRVMRWKAETPSLVLWSQYLEYRQACLKTEASPMLEDIEAGKIEACDMIPAFEGNYAEILLHRAFRKRPALSTFIRELHEGKINKFTELDKKVLLENRKRIVCCAYEETPKLTSGASRASEAGILLNELNRKRGHMPIRTLMKKAGGLVQKIKPCFLMSPLSIAQYLDPRSTRFDVIIFDEASQVRPEDAVGALLRGKQVVVMGDSKQLPPTDFFDAVLDSPEREPEDFAAAGDMESILNVCKRSFPVKTLRWHYRSRHESLIAISNQEFYDNRLYVYPSPMQKDERLGLKFVYLPDAVYDRGKSGANRIEARAVAKAVFEHLRKYPEKSLGVGTFNIKQQEAVQEEIEALRKANPGFDPNSGNEKGERFFVKNLETIQGDERDVIFLSVGFGLDSSRKLSLNFGPLNREGGERRLNVLITRAREKCVVFSNFTSRDLVLDENSSFGLKSLKVFLEFAESGRLPLPACSREDFDSPFEETISNFLTENGCEVHRQIGCAGYRLDLAIPDPCCPGRYLLGIECDGKSYHSSRVARDRDRLRQQVLEGLGWKIYRVWSTDWYLHPKESKEKLLETVKDAVKQAKLQAKSEPEPEMLSITEPSAWVEQATRSPAEKLAGLPADPRSVVESIEREADESLEAEFIEMGPPAGTSFKAEAEEPYSGPLLELKEGLANSSGKDFLPEMTSKAESMALLADENSLKKPVRRTGKSKPLKFNADPGPEKMNAFELIPEPEPEKASFYQAYPEIDLSSGTEKKRKHKRLNEFAYIYGSERYFEPDPDPEEDNYTGTRWNSKSEIEPEIEPETDTQTDTQTDTQTDTQTDTELNFETGPELPDLEENKSEKQFGKNKPLEDAVSLYRACPSSGLPQLGDLSELSDEKLEEAFIMIVDYEGPIHAEVLLQRIKAHAGIPRMLGKTKQRIFDAAAHAESSGNVRIEGEFYWPVFGSACLLRRRDGDETAKIEWICDEEIKEAVRFVLNHQYSTPLEDLIVQTSRVLGIKSTRKNTWERIEKLVQSGIESKELTLMPNEMIYFVE*
GCA_017883485.1	JADGNM010000071.1	3	DMS_other	JADGNM010000071.1_11	Specificity_I_00047	Specificity_I	8431	9675	+	JADGNM010000071.1_8430-9675(+)_1	MSAECSAVNILPGYRQTEVGVIPEDWDVKLLGSLIIALEAGVSVNSVEKEKDTYAHNASIMKTSCVIRGKFIPEEHKTIVPHEIHRAKLNPRKDSIVISRMNTKELVGECGYVDQDYTNLFLPDRLWMTRHNSRMPHCVRWLAHFLSSNSFNHAIKDSATGTSGSMKNISKESVLAVCIPFPPRAEQEVIADALSDADALIESLEQLIAKKRQIKQGAMQELLTGKKRLPEFVTSNSYKQTEVGVIPEDWNLRTLGELVTFLDGKRRPVKDADRAKMRGSIPYYGASGIVDYVNDYLFDEDLILLGEDGENILSRSCRLAFRISRKTWVNNHAHVLRPNPDISIGFLTDYLESLNYEQFNSGTAQPKLNKQTCLNILIALPLTKNQIAGGHPNLKDGVCKGRPPLSWNCLVFYDK
GCA_017883485.1	JADGNM010000071.1	3	DMS_other	JADGNM010000071.1_9	MTase_I_00010	MTase_I	6258	7901	+	JADGNM010000071.1_6257-7901(+)_1	MVKHSRLLITSSPIPLSVTSAGALAWTRLKTLMSVSSPLGSPAKQGDYAYLLHIVRSLKSTGKGACILPHGVLFRGNSEADIRRALVCKGYIKGIIGLPANLFYGTGIPACIIVIDKEEAKNRKGIFMIDASAGFMKDGPKNRLRTKDIHRIVDVFTRQVDIPKYSRMISLEEIEKNEFNLNLPRYIDSQQAEDLQDIEGHLHGGIPSADVDALQRYWNICPQLRQTLFKQKRPGYMDLAVEKAAIKSTIYEHPEFAAFIAGMNVHFADWREKSSAMLRQLQTGCHPKEIIAELSENLLSHYADKPLINQYDVYQHLMDYWEETMQDDCYLISDDGWKAETSRIIEKDKKGKDKYKGWTCDLVPKLLIVARFFPKEQEAIDKLTAELEGITARMTELEEEQGGEEGAFSELEKVNKANVSFRLKEIRGDREAKDEYAVLNDWLKLANEEADLKKRLKKDEAKLDSRAYAFYPRLTEDDIKTLVVDDKWLSALDSAIHGEMDRISQSLTQRVKELAERYETPMPQMIYRVAELEEKVNRHLERMGFKL*
GCA_017883485.1	JADGNM010000123.1	4	PDC-S27	JADGNM010000123.1_3	PDC-S27_WP_062081222.1	PDC-S27	1046	2467	+	JADGNM010000123.1_1045-2467(+)_1	MIINVMITKIIIMQFYNRQKELELMELLYQGKPSFLVITGKRRVGKTELIKQFTGNRKALYLFVDSNKSIDILMDEFDRLLKEKLDLPGYIKVDEPENFLKFITSYDRDLIIAFDEFQRFQKVYPSFITQLQRYWDMKPDNCRVFLIVSGSSIGMIRKIFIEEQAPLFKRADNILIIKPFTVLETFEMLDGMGIEDPEEKLNLYFLFGGTVYYYRLFEKYQCTGFDDALKKLIFSEFAPLNNEVRDILIEEFGKEHSTYYEIISAISQGRCSMSEISDMTHVSSSSLSSYFYDLTDLLGVVEHRIPVTDNPKKSKRGRYFLKDNFFRFYGRFVYPMYSRYMAGNYSPMLEKVRKEWQSYTGKIFEDIVRELLVEKLISDYPEIGSWWNRKGDEIDILGVDHLGGKALAIEVKNKELGESEAREILELTLNKTKLVRGISDPKLKVGIVARKVKGKEHLKGDGFLVWELEELIP*
GCA_017883485.1	JADGNM010000130.1	5	PDC-S35	JADGNM010000130.1_4	PDC-S35_WP_073220906.1	PDC-S35	1266	2084	+	JADGNM010000130.1_1265-2084(+)_1	MYYHVRITEKSKNIFDEIELDLNEERLRSQFLTPYENNESIFIDGKTIPPDDIERIKISRTEDNSSTLIPNIRARKERFYGLPRPSDGWYVAKEGEDVTYKFILGPPGYKRSDEKIGDLKPQSNQIFVVHGHDEEMKQAVARTLGKLDLEPIILHEQENLGRTIIEKFESCSENVSFAIVLLTSDDLGYKKDQTPESSMFRARQNVILELGYFMGKLGRKNVVALHRSEANFEFPSDILGILYTPFDPHNEWKLALAKELVAAGYDIDFKKL*
GCA_017883485.1	JADGNM010000148.1	6	DMS_other	JADGNM010000148.1_3	BrxB_00005	BrxB	2270	2842	+	JADGNM010000148.1_2269-2842(+)_1	MKLEERLELFKEKIKTTDFLECRGLGNEIPYWIFDYEPEKELLVRDTLSKLISSSESKYSIKIIEINLYNLCLKILNQKLADEKLIPFEKKKGSDALLEKVRLILNQEVTKKEISDILKVDYDLIFLTGVGNAWPMVRAHSVLNNLHSVTGKKPLVLFYPGKFSGLDLSLFGEFKSKNYYRAFQLMPEAL*
GCA_017883485.1	JADGNM010000148.1	6	DMS_other	JADGNM010000148.1_4	BrxC_00001	BrxC	2951	6628	+	JADGNM010000148.1_2950-6628(+)_1	MTVAEMKIQDLFEKDIRRDINGVIKVDQEDERSVYTELDEYVVTGESLKHFDKFFRNYTTTLEEPTDKIGVWISGFFGSGKSHFLKILSYLLENRAVQGKKALEFFKEKITDPAIFANIEKAVTTGTKDVILFNIDSKANTANKGEEQIVNIFMRAFNDKRGYLGDVFWIADLEEDLEEKGLYEPFKTEFERINGETWEERRVAYGFEQDDIIEALANCGCMSREAAARLFENDGASYHFSVEKFAKKLDKYCKSKGKDHQVIFLVDEVGQYIGENSELMLNLQNIVEELGTKLRGKAWVIVTSQADIDTVTKEHVKGSDFSKIQGRFNTRLGLTSANVDEVIKKRILNKKEEYREVLASYHAEKQTIIRNLLSFSNKTEMKVYKGHDDFVSVYPFVPYQFNLVQKVFERIRKTGFTGKHLAQGERSMLSAFKESTVNHCEENIGLLIPFHEFYKTIEGFLDPIIVKTITQAKENTHLNEDDCKLLEILFMIRNLQEIDPNMDNLTVLSVSSVNEDKIKLRQRIIESLRKLEDQTLISKSEDRYYFLTNEEQEINKEIKRIDIEIHQILEEISGMLYDQKQGICPSSHKDYKFNRAIDDRVKAISGADLTIKFLTPLSDQYNSEKGNQQSLSGDNLSNIDSTDTLLFVLPEDELIDQIRSYLKIDKYLKQNSSNRNNAEIQNILSTKQQDAKSAKAKAEELITKGISDSRVFVDNKEVKPEKSIPKERIKEGLDLLVQNVYSKAGYVTKEYETENEVLRVLRSDDLEKFGVTGSDTNKLALKEMLDYIQLKYGRSGRVLLSDLKERFTKKPYGWKDMTISGLVAILYIREEIKLRYQSEYLFHDADATAKHLKTKDEADKLVIEIREKTGEEDLKAVRLILNNLFEKLNLPEKEGDLYDEVKKVFQKELLDLQKIEGRYEEEKSFPGRKQIEAYRKFLKELTENSDPSTFFRAVASRKTEFEDLHTNAEPVKNFFNGSQVKIFKKLAKSYKDYCRNTQFLGEETKKAIEEVNSILSLEKPYSQISQLPILEKKIEASIQDALSAQKKKARESLDMVTKELEKDVSDEKFSDDFRKSVLGLFNVVQRSIEDAEDCALVQSQLPRINDLRAEAYRQIDVESQTIREKPPENPYGNGTADPEKPEDDPVLPPVPQRTTEVIKEISFFNSGKMLENKEDVEEYIIQLRERLLRIIEENNLTMSHYQMKTSSLDHIKPNTLFAAKSMTANG
GCA_017883485.1	JADGNM010000191.1	7	Lamassu_Family	JADGNM010000191.1_2	Lamassu-Fam__LmuB_SMC_Cap4_nuclease_II	LmuB	349	2277	-	JADGNM010000191.1_348-2277(-)_1	MSFQIIKIILYSKKGATRFLSLQTNSVNIITGASKTGKSALIHIVDYCLGRTESRIPGVIRENVSWFGVHLVRRKEELFVIRRNPFPGKLSSEDIYIEKGFNLKVPNHDELIQNTNLEGLISLLNDFAGISEYSFDTKPEHTRKVGIANITKALIYCFQEQSEVANQYFLFHRQGEEYIPQSIRDYMPFFLGAVNKEHLLHKEELNRLKQQLRKLEKHIVETERLKGTAFERAHSLIAEAISVGLIPSSQQMPNSWISVKEALSSALRSRAELDVPETRYIQELNRLFEAKKELNNKHRSVNEEIIALRALRTRGEGFSHEATEQRARLNSIGLLSINEDANHYICPLCDSAMDNPTPGSKAILTNLKSISDQIEGVSTDLPHIEQLIATAEAKLTEINSELKDVNGQIQAVQRANQRIEVIRDSNSKRTLIQGRLSLYLETIIEVEDEVVNRKEIEELKANISYLEKLLDINEIEDRLNSIMSFISQEMTEMAKILKLEYSNYPIRLNPKKLTVIADTENGPLPLEKMGSGENWVSLHLITHLVLHRWFAKKDLPVPRFVFFDQPTQAYFPPEVAEETVKNTDKEAVERMFYLILEKVKDSEFQVIITEHADILEKWYQEMVAEKWWDGVKKLVPLEWIKQ*
GCA_017883485.1	JADGNM010000191.1	7	Lamassu_Family	JADGNM010000191.1_3	Lamassu-Fam__LmuC_acc_Cap4_nuclease	LmuC	2274	2774	-	JADGNM010000191.1_2273-2774(-)_1	LRHWDERSTEEANLLNPAFLAVVSYQCIKGYTETSGKKAPYVLPFLVTSLILHKRTRESLPRGIRAHFLTWITQTKGAQAKIGYIDRTRSIVPYVKEALAFGVANKLLMISNCSFGTGQKIYVPAHSNDKITVEVVDCFKKAYFCGRWLARAGKIETVMALLGVKP*
GCA_017883485.1	JADGNM010000191.1	7	Lamassu_Family	JADGNM010000191.1_4	Lamassu-Fam__LmuA_effector_Cap4_nuclease_II	LmuA	2771	3973	-	JADGNM010000191.1_2770-3973(-)_1	MINDKKTKYSASDSLVGYLYQCRLALLETFRRLKTNPSIIVAVETLDDVVFESNGTPTEIIQVKHHTNRQANLTDASTDLWKTIRIWCDLYQHGIIQSGAVLCMMTTSKASEGSAAYYLRAENRDTVVAEKKLLETAQTSTSEANHEAYSNFSKLTSESRLELLRATLILDQSPLNEDLDQCLQKEIWSVCQRSKIDKFLIYFEGWWFKRILKSLCSEHSMPILGEELDSQFDELREQFKSDSLPVHADLKTATTDYKLYQNYTFVHQLELIDVGSKRISIAVNNYYRAFEQRSRWLREDLLFVGDIGDYERNLVEEWETHFETMCEELGEDAAEHEKVNAARNIYNWVEKEAHFPMKQCQEPFITRGSYHILSDKQKVGWHPEFQNRLKFLLEGKEVAD*
GCA_017883485.1	JADGNM010000199.1	8	PDC-S09	JADGNM010000199.1_5	PDC-S09_WP_015419311.1	PDC-S09	2836	3156	-	JADGNM010000199.1_2835-3156(-)_1	MNNGDCYKLPEETSNFISILRQHLPEISRKYSVSYLGIFGSYVRGEQESESDLDVLVEFEEDPSFFEYIRLEDYLSEILGVKVDLVMKSALKPAIGKHILDEVVAV*
GCA_017883485.1	JADGNM010000199.1	9	PDC-S09	JADGNM010000199.1_7	PDC-S09_WP_015419311.1	PDC-S09	3495	3779	-	JADGNM010000199.1_3494-3779(-)_1	MDAISTLKVHEKFIRQKFGVKRIGIFGSFARGEEREDSDLDVLVVFEEGQKTFDNYMDLKFYLEDLFGREVDLVTEKALKPQLKDIIMKDVVYA*
GCA_017883485.1	JADGNM010000218.1	10	PDC-S01	JADGNM010000218.1_4	PDC-S01_WP_067088819.1	PDC-S01	3382	4734	-	JADGNM010000218.1_3381-4734(-)_1	MPEILYIATYKHFDSMLESEIKSLLLGHQSFFQDSSNLVPRTSFSGQERNEKGNEITVISGPLHAGKTSLLKQIASDLQGVKIYIDFEDNRLKEQGSEIFQVIEDTVAEIYEKESESNDSGQIYYFLDEIQNVPGWDIWVDRLNRQGAGIFVTSSRASLTEQELSSRLAGRSKILKLFPFSFEEYLLIKYSVIPKPNSITPSLSDEILCAFLQYFENGGFPDVIKTGNVKLCQKYFEEILQKGVTAGYDILDINALKKFAVFLISNMACENSLDTLETVSGVENEETVHRYLNYLEDNFLLYRVPKLNYLPDSKEKTDTPHKVYATDTGFFKAVYPNYPDSLGLRFENLVLLELLRREKQLFYFRNKKECDFLIKEENSQKVSDAIQASIHLGSQAVREREILGLMEAMEEYGLEEGLILTLDDEEVLKIEGKDGMKKIVVKPVWKWMLE*
GCA_017883485.1	JADGNM010000236.1	11	DMS_other	JADGNM010000236.1_4	MTase_I_00018	MTase_I	2578	4110	+	JADGNM010000236.1_2577-4110(+)_1	MAGNNNETEKRLWDVANELRANLGLKASEYSVPVLGLIFLRYAEFKFAQAEQELKHEMENDSSSRRRKKEISKVDFQAKGVLYLPEKARYTYLLNLPEGENIGKAVNEAMETIEAENPELTDILPKTYTSFGNDLLVALLKAFKLPTDIKGDTFGKIYEYFLGKFAMAEGQKGGEFFTPISLVKLIVEIIEPYHGKILDPACGSGGMFVQSAHFVEKHHRKASSEISVYGQEKVADTVRLCKMNLAVHGLSGDIKEGNTYYEDIHNSVGAFDFVMANPPFNVKKVDFEKKIKGDKRVTLGLPTTDNANYLWIQFFWSALNEKGRAGFVMANSASDARGAEAEIRKQLIESNAVDVMVSISSKFFYTVTLPCTLWFLDKGKASTTRKDKILFIDAREIFTQVDKAHREFTSEQIEKIAGIVRSYREEEGSKPYEDIKGFCKISTLDEVRGQGYSLNPGRYVGVAENIEEDFDFVERLQELNDELEGLNLEAKDLEEKIAENVSELLRVQNE*
GCA_017883485.1	JADGNM010000236.1	11	DMS_other	JADGNM010000236.1_5	Specificity_I_00112	Specificity_I	4103	4897	+	JADGNM010000236.1_4102-4897(+)_1	MNESSNWKRLRLNEIGKVITGRTPPTADIENFGDEYLFITPSDMDGRKRINDTERKLSSKGAAVISSCQISSKSVCVSCIGWQMGKVAMTTKTSFTNQQINTIIPHENIIPDFLHYSLSTRREELKTLGSVGTRTPILKKSTFEKLELYLPPYENQKKIASILSNYDNLIENNTRRIEILEEIVKLIYEEWFVKFIFPGPENTKISPSDLGEIPEGWEVRKVSEILKRLKAYSLHSAGNCFFLSIFTDGVFVGKYLIFQAKHYCK
GCA_017883485.1	JADGNM010000264.1	12	DMS_other	JADGNM010000264.1_5	Specificity_I_00068	Specificity_I	2066	2764	-	JADGNM010000264.1_2065-2764(-)_1	MKHLITVEEACEIVTDGTHYTPKNTGIGIPFLTVKDVTDSELDFINCSFITTEDYIAAKEGNSAPQKGDVLFSKDGTVGKVHVVTKDRPFAVLSSLAILRPKMKIVDAIYFGHVLRSPTVLEDALKRKTGSAIRRIILSDLKKVKIPLPSIEEQQRIADILDRAEALRAKRRAALAQLDELVQSIFIEMFGNPVKNSKQFDIVQLKSLFSEEKEGTKCGPSIWKCFKKTRIC*
GCA_017883485.1	JADGNM010000264.1	12	DMS_other	JADGNM010000264.1_6	MTase_I_00004	MTase_I	2761	4299	-	JADGNM010000264.1_2760-4299(-)_1	MINGELKNQIDRIWDAFWSGGISNPLEVIEQITYLLFLRRLDDLHTLEENKSARLKRPMERRVFPEGNDPKSRPYDDLRWSHFKHFAPSEMFTVVDEHVFPFLRTLGGDDSTYAHHMKDARFTIPTPALLSKVVDLLDKIPMENRDTKGDLYEYMLGKIASAGQNGQFRTPRHIIRLMVEMTAPQPKDIICDPACGTAGFLVCAGEYLREHHPNILHDEKLKQHFHDGMSHGFDFDNVMLRIGSMNMLLHGVENPDIHYRDSLAQDHASDEETYTLVLANPPFAGSLDYENTAKDLLQIVKTKKTELLFVALFLRLLKSGGRAAVIVPDGVLFGSSKAHKELRRMLVEEQKLDGIVSLPGGVFKPYAGVSTAILLFTKTNSGGTDHVWFYDVQADGWSLDDKRTPFLSEDKLGPSPSTELTEDDHAKNNLPDVLIHWKERDKSELKRARTEQSFCVPKAEIAAQGYDLSLNRYKEVVHEEVKHKHPKEILESLVKLEVEIQKEMKELEGMLG*
GCA_017883485.1	JADGNM010000351.1	13	PDC-S09	JADGNM010000351.1_4	PDC-S09_WP_015419311.1	PDC-S09	1782	2090	-	JADGNM010000351.1_1781-2090(-)_1	MPAQELKDADYFIKILRQHLPELREKYSVNYLGIFGSYIRGEQTKDSDLDILVQFDKKPGLLKYIELENYLSDLLGVKVDLVMKSALKPNIGKRILNEVKAL*
GCA_017883485.1	JADGNM010000394.1	14	cas_type_other	JADGNM010000394.1_1	cas_TM1807_csm5	Csm5	76	825	-	JADGNM010000394.1_75-825(-)_1	MKCEMKLLSPLHVGNGNELKMVDFYLDEKTYKIKFINFDKFINYCIKKDIDLTTKEIRNKEYKTGEDFSITKFMNKKRIYLEEVEGLISYSVPAIIEHRNRESEFAIREFIKCGGAYIPGSSIKGAIRTAFMWHYLNEKPDGKEIVLKSLEPWLQKNKISGHLFKSIDDNISAVVFGKDPRNDIFRIIRVSDTNLIKYENLEVSEIKIVGNSQEIPIYVENMKAGDNLVFDIDFDEFLLNDKEASVATI*
GCA_017883485.1	JADGNM010000394.1	14	cas_type_other	JADGNM010000394.1_2	cas5_csm4	Csm4	825	1874	-	JADGNM010000394.1_824-1874(-)_1	MPENVKIVKLCFTSPLHVGEVGIGLEENSLLLHSDTIFNAICNSLAKLYSRETVTKMLENYLSEMPFRISSGFPFINDTLYFPKPMSRADIDPELPQDYLKKLKKTKYLTKPYFEKWIRGERFSKEELDKITGNKTVVLCEDSDEKSDKTQENVNPEANEDVPSKFGSDFLLPKVSVSRQDATSSIFFLGSVHFNKKAGIWFILYCTDENWKEKVLSALRLLQHDGIGGKRTWGYGSFSLQVENFDLDMPASKRRLLLSLFYPKEGEKCLFSERNASWGFSLRGGYAYPYGSSISQQKPQRLFIKEGSIFETEPEGDLIKDKVNFDGLNALYHYGIAYSIPIVVNRGET*
GCA_017883485.1	JADGNM010000394.1	14	cas_type_other	JADGNM010000394.1_3	cas7_TM1809	Csm3	1867	2640	-	JADGNM010000394.1_1866-2640(-)_1	MSEEIMQLRFLGKIMITGEMKVVTGMHIGASKETVKIGGIDSPVVRDPLTNLPYIPGSSLKGKLRSLSEKALEKDLSIVSRNPDIAIHVCDKKDCEICRLFGSSKKVENNEQKHIPSRLIVRDMHLSNKEELENIETDLPYTEWKFENSIDRITSAANPRQIERVPAGAKFKFELVYDAEDKNELLEDIKRIEMALKLLQQDAIGGHGSRGYGKVEIEKITYEGYPRRYYLSGDESLILKGESFENLVSAFVGEQNA*
GCA_017883485.1	JADGNM010000394.1	14	cas_type_other	JADGNM010000394.1_4	cd09647	Csm2	2641	3024	-	JADGNM010000394.1_2640-3024(-)_1	MTNVSSLKKDSTIDQSKLLNASCIIGIKLVKEKVTSTQLRRLLTGFQMAKEKMKNSDDVAEITKLKLNLAYITARNSNIIRLTDILDSMLSRNNAPANTKMDRARFNNVVTLLEGVIAYHKLAGGRD*
GCA_017883485.1	JADGNM010000417.1	15	cas_adaptation	JADGNM010000417.1_1	Cas1b_WP_035727688.1	Cas1b	728	1657	+	JADGNM010000417.1_727-1657(+)_1	MGFSADKVSQILIYTGAAVTADAIELAVKRGIDIVYLDRMGRPFARTYSCEQENSATVQRYQARAYDDGKGIFLMSSMIGAKIRNQGYLLKNLAQKRDNECLLGQAEKIMSQAEKIKESAEEWGYIEEARGSLFGIEGEASRIYFHALSNILPEAVYSGTRTKQPPGDLFNAMLSYGYGILYTEVEKACVLSGLNPYMGFLHTDLPGKPSLALDLIEEFRQPIVDRAVLNLVTKKIVTENDLKPVEGGFYLNQSGRRKTQEAVSERLAKVVNYRDLRHSFSSLVLLQVKAVSKFLTGENSGYSPFVYWR*
GCA_017883485.1	JADGNM010000417.1	15	cas_adaptation	JADGNM010000417.1_2	Cas2b_WP_028460064.1	Cas2b	1689	1994	+	JADGNM010000417.1_1688-1994(+)_1	MFLWLVYDITDNGLRYKVSEKCLDFGLHRFQKSVFFGKLEQEKMNSLAEEIEQVLDHEERTEEDSVLLSPVCASCLGKKLVIGKNFNIDAYAEKECLFIAE*
GCA_017883485.1	JADGNM010000417.1	15	cas_adaptation	JADGNM010000417.1_3	CARF3--CARF_MK_CARF_01001122	CARF3--CARF	2078	2857	+	JADGNM010000417.1_2077-2857(+)_1	MAVMIATLGGTEEIIKLGVRLMENVNTVLIVAGKPLNEIYPESEIKKGTEIVNPLEKASELEKLLKGFGITAKTHEVNPFNFKECLIAIIELIHAQQEGVEVVLNVTGGTKILSLAAMSAASMCHCRAFVVQEKESGDIKIELPMPDSGYFASIGKQGKKILYYLMQEEKKLKIPIEECSDEKLKPFITKNISNHLGVTTQTITPNLKTLEFSGLLSSRRGAIKRGEPSGGKCGVKIWRLTDEGKVYAAFFGQEKLDRP*
GCA_017883495.1	JADGNL010000003.1	1	PDC-S09	JADGNL010000003.1_5	PDC-S09_WP_046661845.1	PDC-S09	2907	3236	+	JADGNL010000003.1_2906-3236(+)_1	MDVSAKGATMPPVSILLAREAQERIIGILAPHGAVRISLFGSHARGDSRPGSDLDLLVRFETTPSLFRLAELEERLADGLGVPVDIITERSLGPYTRESVLREAKVIYG*
GCA_017883495.1	JADGNL010000188.1	2	RM_type_IV	JADGNL010000188.1_7	mREase_IV_00003	mREase_IV	6043	6963	-	JADGNL010000188.1_6042-6963(-)_1	MTIPDYQSLMLPLLEMLGDNQEHKIRDVGTQLSDRFGLTQDERSLQSPNSTNLVFSNRVGWAKTYQKNAGLIDNSIRGVIKITPKGLEVLNQHPSRIDNEFLNQFPDFREFKTRRKFSESDEGDQIINNGPDPELTPLELLEKNYQIIRDQLADDLLEQVYASSPAFFEKMVVDLLLAMGYGGSRKDAGAAIGRSNDEGIDGIIKEDKLGLDVIYIQAKRWQNTVGRQEIQGFVGSLEGRRARKGIFITTSQFTKNATDYVKSIEKKVILIDGFQLTQFMIDHGVGVTDLNNYIIKRVDSDYFIDE*
GCA_017883495.1	JADGNL010000224.1	3	PDC-S09	JADGNL010000224.1_1	PDC-S09_WP_046661845.1	PDC-S09	3	293	+	JADGNL010000224.1_2-293(+)_1	MDLYTLLDEHREAIAAIARRYGATDLRIFGSVARHEAGEASDLDLLVELEPGRTLFDLGGLSYELERLLGRRVDVVTAPLLRAAIRNRVLAEAVPL*
GCA_017883495.1	JADGNL010000226.1	4	PDC-S09	JADGNL010000226.1_3	PDC-S09_WP_046661845.1	PDC-S09	778	1074	+	JADGNL010000226.1_777-1074(+)_1	MPADIYALIAEKRCEILAVAARYGITNVRVFGSVARREAREDSDLDLLVTFGPTATLLTHAGFQRELGDLLGIRVEVASDRGLRDRIRETVLQEAVPL*
GCA_017883565.1	JADGNI010000012.1	1	DMS_other	JADGNI010000012.1_12	mads_8	mad8	14451	15461	+	JADGNI010000012.1_14450-15461(+)_1	MTEQAIKLNNLTKKFGDFTAVDNLSLHVEEGEIFGFLGPNGAGKSTTIRMLCTLAQPTSGSALVSGYDLVEDSAKVRKEIGLVAEKMIMYDTLTAAENLRFFGKLYDMPKEKIELRIDELLELVDMQEWKNTQINKFSTGMKQRINVIRALLPEPKILFMDEPTLGLDPQTTFSIREIIRNINNNGVTVILTTHAMTEAEALSDRVAIIDHGKIAALDTPENLKNMLVNSETTIFTMKIMNLSSKLIEQLKTLKIVTAIAQQDDHHIKISAKGKDALNQIIDKIRLEGGDIFSIVNSNESTLEDVFLTVTGKEMRDQATEKPAPVQHGHAPKARVR*
GCA_017883565.1	JADGNI010000012.1	1	DMS_other	JADGNI010000012.1_9	BrxHI_00004	BrxHI	9989	12574	-	JADGNI010000012.1_9988-12574(-)_1	MIEKQEKAYKDGEIYKILHPWVKKWFKEKFETFSEAQRYAIMDIHVGENVLVSSPTGSGKTLTAFLSIISELTHLAERDELEDRVYCLYISPLKALDNDIEKNLEEPLTEIEAIAGKKLGIRKAVRTGDTSQYQRSKMLKTPPHILITTPETLSILLCAPKFRDKLKDIKYLIVDEIHSLADNKRGVHMSLTLERLQSLTGGFTRIGLSATVHPLGKIASFLVGYENGLVRNCKVVDVNYIKQLDMKVLCPVEDIVMSDPEDVNTALYNLLHDLVNEHKTTLIFTNTRSGTESVVFNLKKKFPDFYSHENIMAHHSSLSKELRLEAENKLKDGELKVVVSSTSLELGIDIGYIDLVVLVSSPKSVSRALQRIGRSGHKLHDKSKGRIIVVERDDLVECSLILKNAIEGKIDEIHIPQNCLDVLSQQIYGMAIEGKWDIDNAYNVIRGSYNYRNLTQNDFISVLSYLAGDYTSLEDRYVYAKIWVDYKEKQFGKRGKLARMLYSTNIGTIPDRSAARVKCNGEVIGRIEEDFMEKLRKGDTFVLGGKIYRFNYARGMTVNVTPSSGPPTIPSWFSEQLPLSFDLAMSIQNFRAIMDVKFKSKKDKDEIIKFIHEFLYVDYNAANSIYSYFREQYMFAQIPSAKNLLIEFYKGYGGRKFVIFHALFGRRVNDALSRAVAYLIAEKYKRDVMISVSDNGFYLSSDGKVGGLDVFNELKPENIEEILIKAIDKTETLAARFRHCAGRSLMILRKYKGNEKSVSRQQIKGKILLKFVKDLDDNFSILKEARREVIEDYMDVKNAKKVLKMIQDGRMNITKIDTKIPSPFAFNLVAQSYLDVLKYEERIEFIRRMHQAIIKEIGEDI*
GCA_017883565.1	JADGNI010000035.1	2	DMS_other	JADGNI010000035.1_11	PbeC_00033	PbeC	10812	13517	+	JADGNI010000035.1_10811-13517(+)_1	MIIESIHMKNFKSHTDTQIDFNTGISIIMGGNGAGKSSILEAVSFALFKQHSSKKIDQLITIGNNKNKMFVKLEFTSNGRKYSVTRERSKTSSKANIMIKEGQSFHQLASGDNQVTREIQSILEMDGDLFLNAVYVRQGEIANLVDKTPAEKKQVIGKLLGLESLEKAWKNMLPLVNNYEMKKIKLEGKLETLDGLKNEINLKNAEKLQINKDIHELSSKIEQSQSQLDLITKEKEKLDNDKTVFDATKSTLESKKQILENLKEDESHLKIQLNDIKNNENEIEAILPKLPKLELLIKLRDALEDLRRTQRDETQINNILEKIHFFKDQIEKNEKYYLDYSDLEDQINKIEKERTSFEGSRALLEQNLNRKQQTIEKMGRSHDKIVKILKESNKTLGTNFSLIEEFESYIKSEKPVIEKLIEELDIKINKFKEEISNLKTQNQDLKKPISELEYVKEKCPICKSPIDSVKRDELIQDYSSKIESNKNKISSLNSAVEVLSKDKLVMTNKYSDISLINIDVLKEQLGTLEEGQHDIKLIKDNIKKLEIQVLTLNQIDEKIHEKKEALKELKPKYEEYLSANGSLKSLGDYEIQKNDLKEIQENIFSIKEQISNLIEATGESIENLEDEIKELEGTKDKYQHLLGAVALKESSLNRMKQVQNSVNELELQIQDLKLQIEKISFDKLFYNKLIQDKESKNQELIDLKGKKQELIGKESGIVTVLTDLQNKLVSYKSYQNEVKKLKDFIKLLNYIRDIYSKDGVQKDLRNISRPLIEQNTREFFEKFNFEYSDIKLDNDYDVTVYGPAGESNLDMISGGEKIAVALALRLGITQTLSGGNLELIMLDEPTIHLDAYRRQELIDLLKRMSIIPQMIIVTHDSDLEDAADNILRVIKEDGESKVSDF*
GCA_017883565.1	JADGNI010000035.1	2	DMS_other	JADGNI010000035.1_9	mads_8	mad8	8130	9677	+	JADGNI010000035.1_8129-9677(+)_1	MNDDTDGVIGRCIGETSLVDVSFISKEMPKVGEYVSLEYDGKNVLGMIEALVRGSVSINNEIYDPKTIEKIRMIEGDDHYIRGKVRILGDIDNDLRIPRTPAPPGTEIKAADSAVLSEIFQVGNYGLKLGNLITQDQVSVEIDINKMVSRHLAVLAMTGAGKSNTVSVLVDGLLKVNGSVLIFDMHSEYVNTEFGEGRVNIIKPLINPIYMSFGEIKKLSNIPSNAYVQERYFRKAYRLAQKDLSKGSVYGKDFIGLIINRLESWLLEESDESEGKSSNASDRKSITDVLNKVEHMQDKYGNILSLEASDIIDNLKVGKANILDLGSVDEFASDVVVSHILRTVLKSRKEFLRTGTGLGFPIFLILEEAHILAPQNRTTESKLWISRIAREGRKFSVGLCMVSQSPKSLDSDALSQANNMIILRLVEPTDQNHVQRASENLSDDLIAQLPSLNIGEAIVLGLMTKIPTLVKIDEFKGKITGGDLNIVEEWSKSAKKEKKTLKQQKQEYEELGGDY*
GCA_017883565.1	JADGNI010000056.1	3	Mokosh_TypeII	JADGNI010000056.1_9	Mokosh_TypeII__MkoC	MkoC	7127	10093	-	JADGNI010000056.1_7126-10093(-)_1	YNDTVPEEDHVIISDLESLKECQQILKKIDELDSEAREVFGKEWKGHKTDLEKIKELAEWVLTLKKLLKTGKITERTFDIIINEPDSAKINGSIQKLSKDYNKFLNVYNGIKKYIKIDEELVFGRKSRLVQFHALESKMEDYQKGMPLLQKWSQLTAILAEKPSEIVNPIIELIKADKIEIEDIIPCLKANFADDLLRNAFLNNPVLANFIGEIHERKISRFIDLDRNVISLNRRRIANIISGHRPQINSVASRNSELGILLSEFNRKRGHMPIRKLLSNAGGLIQRIKPCFMMSPLSVAQFIDPKNSQDLRFDVVIFDEASQVKPEDALGAFLRANQAVVMGDTRQLPPTSFFDIMLETDENEDYEIASLSDMESILHLCKGRFPTKMLRWHYRSRHESLIALSNQEFYDNNLLIYPSPCHETTTLGLKFEYMEDTVYDRGRSSSNRQEARRVVEAAGDHYKKYGESKSLGIGTFNIKQQQAILEEVELYLRKHPKLEKYFSSDMDEHFFVKNLETIQGDERDVIFISVGYGKDENGHLSLNFGPLNREGGERRLNVLITRAREKCIVFSNFRYSEMNLNENAAFGLRALKSFLKYSETKRLESTYQSGEDTETAFEDSLFQFLKAHKYDVHKQVGCAGFRIDLAVLDPSDNGRYLLGIECDGESYHSSPVSRDRDRLRQQILEGLGWHIYRVWSTDWYRNRAESEKRLLKAVENAKNLKPIVSNVDEKSEVSLEDRLSEEYEPAYEKNIPDQKKPATIINELSNELPVFDETYNRVNEISEDTLNENREVAENLIDNDDPMEDPDPVKDYTTCVELGIPINGQIHEKSTSELANVVCQIVDVEGPVHISEVVRRIRIAWGLKRAGKRIQDALMEGILQAQENGVVTVKDEFLYPNNRAIIVRRRSGDPPAKINLICDDEIAEAAKIVIKTQYASPMDEIVRQTSRLFGIKVTRGATAQRIEIVVQKLIDEGELEMQSNNMVNLSKS*
GCA_017883585.1	JADGNG010000091.1	1	DMS_other	JADGNG010000091.1_5	NEase_II_00007	REase_II	3193	3837	-	JADGNG010000091.1_3192-3837(-)_1	LRRLCGVLNRAKKILNILKKHYGENAFTVSPVEPFRALIGCILSQRTRDKNASRAAIALFSVASTPQQILRLDPTVLRQLIRPSGYYNQKAKNIIGASRAIVERFGGVTPRTRTELISLPGVGPKTADIVLSYGFGEPAIAVDTHIHRVTKRLGLANDKASPADIKIALEGSLPRIDYSYTDGAILSIGKEYCKSGRPRCGECPLNHLCEKCGV*
GCA_017883585.1	JADGNG010000091.1	1	DMS_other	JADGNG010000091.1_7	Shango__SngC	SngC	5304	7562	-	JADGNG010000091.1_5303-7562(-)_1	MLVADLPIPEEVKQILTLKGIKELYPPQADAVNTGVLEGKNLVLASPTASGKTLIAELCALKHVLERRGKVLYLSPLRALAWEKFEGFEEYTSIQKSGGGKMRVGVSTGDLDSKSPWLEGYDIVITTNEKCDSLLRHRSPWMGSVTLVIADEVHLIGDERGPTLEIAIARLRQMNPTMQVLALSATIKNADEVAEWLKAECVTTEWRPTKLYEGVAHGNTVIFRDGTVKKLKPLHTMDALNIAMNSVLDGGQALIFVESRKRAESMAREAAMALSGTQSKKVQTDLEGLASQIEVHGEKTSLTDALAFAVSKGVSFHHAGLNTEHRRIVERAFKAGTLKILTATPTLAAGVNLPARTVVIGNYKRFVAGYGMYPITVLEYKQMSGRAGRPQYDPYGEAILIASSSDEQDQLMENYILADPERLYSRLAQESALRGHTLAAIASDYAHTEQGLLDFLGGTFYGFNYPPASIKLITTGVLRYLLKEEMLEEKGDYLYATDFGRRVSELYIDPLTAVVLRNGLRKGAMDVTDFTWLHLICHTPNMRPILRPRRGDLEMVETYAEERQEEFAIPLSQEDGDYIEREQFLGEVKTAMVLNDWISEKSEADILEQHGVQPGDRYSAVHNAEWLLYSAHEIADIVGASDHKRQLGELNDRVKHGVSKKLLPLVRIKGIGRVRARVLYNSGLTGIAELKRAPLQRLVALPLIGPRLAKSIKEQVGGLVEEEEWKSLDKVEKEQRALTDFVEEKFEPEKED*
GCA_017883605.1	JADGNH010000008.1	1	DMS_other	JADGNH010000008.1_11	mads_8	mad8	13249	14796	-	JADGNH010000008.1_13248-14796(-)_1	MSRIIGRCVGETSLSEVSFISKEAPQMGEYVSLTYDEKNVLGMIESLFRGSVSINDEIYDPKAIEKIREIEGDDYYIRGKVKILGDINDNLRIPRTPAPPGTEVKAADSEILREIFKIEGTGLRLGNLISQDQVEVEVDINKMVSRHLAILAMTGAGKSNTVAVVVDGLLKYNGCVVIFDMHSEYTDIDFKNGKLEAVEAQINPLYMSCSEIKRLARIPENAYLQDRYFREACKIARKEANEANIRGRDFVKTMKTVLEGWSNEEKFRGQDLKTQDKKTIIDVLNKIEDLEERYNQILNLSTGNILSKLKLNSANVIDLGSVDESAAEVIVSHVLRNALEQRKNFIRKEDRDKKEILSHPVFFVLEEAHILAPKSRSPRSKYWISRIAREGRKFGLGIALVSQSPKSLDPDSLSQANNMIILRLVEPQDQRHVQTASENLSDDLVSQLPSLNIGEAVVLGLMTRIPTLVKIDDFGAGKSSGGDINIVGEWEKSEETKKRNIEDQKQEFMETGGDY*
GCA_017883605.1	JADGNH010000008.1	1	DMS_other	JADGNH010000008.1_9	PbeC_00039	PbeC	9393	12089	-	JADGNH010000008.1_9392-12089(-)_1	MIIERLSMENFKSHKNTQIDFNTGISIVIGENGAGKSSILEAVSFALFKQYSGRKVEGLLRNGKQKMSVELDFFSNGRSYRVLRKRGPSGSRSQLKIKEGDAYHTLISKDKQVTREIQRILDVDSALFLNAIYVKQGEISDLIEKSPAEKKQMIGKFLGIDSLEKAWKNMKPILDKYNGEKLRLEGKLESLTDLKEDIKFKKSQKNQMKTKIKDLNRVIQEVSIEFSLLRDKKEILDLKNSEFEKAKNTRDSKKQLLSELQREMNDFNNQIIEIKHKEQEIEDIKPKISKLDTLKTFQKANEKLKHFLQDEKRVIDILDDIHKFKRIMDDNELFFKEYSRLDTEINSLQYALEKFQGSKVLMEQYLARKSEIDTKMRLSTDKVAECLKISNRTLKTNLGSVEELEKHFEIVKPQMEAGIKEFLEKIQEIQREISNLQVQNKDLKNPIEELERVKDLCPICKSTINSDKRAELIKDYKYSIELNKRRLEKLKGKLMEVEAQKDVLDLKYSKIQNINLGILREHTNSVEESKEKIKNINSNIQDLQKNIIILGGIEKDINQKRNVLTDIKNKYEDYIAARGSLESRGNPEEHQSNLEAIQSNINLIKGEIALMDVLDDSVENLTKEIAYLEDLTRKYQMLLGVVSQKDALIKKLENAHQNMEERLGEVDGLNKEIESLNYNKEIHERIKQECDSKNDKLSHLNEKKHMLMGQEDQLSRSLEELEGKVKLYQKYQKELSNLKDFIKLLNLIRDLYGKDGIQKDLRNRSKSRIEQNTRNFFEKFNFEYSDINLDDDYDITVYGPGGKNSLDMMSGGEKIAVALALRLGITQTISGGNLELIMLDEPTIHLDSYRRQELIDLLKSMSIIPQMIIVTHEADLEDAADNIIRVKKEEGISFVLES*
GCA_017883605.1	JADGNH010000012.1	2	PDC-S09	JADGNH010000012.1_18	PDC-S09_WP_015419311.1	PDC-S09	19751	20044	+	JADGNH010000012.1_19750-20044(+)_1	MKTFQEIREILAKNKEKIESQYKVKRMGIFGSYVRGEQKEDSDVDVLVEFEESVSLLKLVNFENFLRDITGVKVDVVPENDIRPELRENIFNEVSYI*
GCA_017883605.1	JADGNH010000051.1	3	PDC-S09	JADGNH010000051.1_13	PDC-S09_WP_046661845.1	PDC-S09	11869	12147	+	JADGNH010000051.1_11868-12147(+)_1	MNKEEIFKRITQLLKNQGASKIAVFGSYVRGEETSKSDIDIIVEFSERKSLLDLVGIEQNLSETLGIKVDLLTEKSISPYLIDRIKSEMRVIY
GCA_017883605.1	JADGNH010000055.1	4	PDC-S09	JADGNH010000055.1_14	PDC-S09_WP_046661845.1	PDC-S09	6484	6855	-	JADGNH010000055.1_6483-6855(-)_1	LKTTKHKNIKLHINTVIAAGDVMEEINKDSKRIIEILQTLEGKVQREYKAEIIGIFGSYARGEQKEDSDVDIIVRFHEKASLFDLVGLADFLEEKLKLKVDVVSERAIREELKDQILKEVVPV*
GCA_017883615.1	JADGNF010000014.1	1	DMS_other	JADGNF010000014.1_5	Shango__SngC	SngC	4177	6576	-	JADGNF010000014.1_4176-6576(-)_1	MGFCAGFLLSTAQRVLFVPDVSAIKSHEFSVCKCTRTINPHKPRQTTKNPELWRIQVKIAELALPHELKELLIQGGITELFPPQEEAIRAGALECKNLVLASPTASGKTLVAELCCLKHVLEKNGKAIYLAPLRALASEKFDDFQRFGKLQKPNGQKVSIGVSTGDFDSGDPWLGRYDIIVTTNEKADSLLRHRAKWIDEVSLVVADEVHLLNEAERGPTLEVVLARLMQVNPSIQVLALSATMGNVDEIAAWLKAGFVITEWRPVILKEGVLLHDEIQFKDGDSRKIERKTNNDAVNMALNTVKNGGQALVFASTRKNAATLARKIADETSAVLSKPAKRMLEQEAEKVRSADEKTQLSESLAELVKCGAAFHHAGLAGAHRKIIEDLFRQGRIKVLTATPTLAFGMNLPARVVIVQDYRRYEAGYGYYPISVLEYKQMAGRAGRPKYDKNGESILIAKNADEADYLMENFILARPERIWSRLAVEKILRGHVLATVASDFAHSEGGVVEFFAKTFYAHQYDVKAIKAVIGKILKYLYDQQLLYLDKQNLCATKLGKRTSELYIDPVSSVTIRDAFKQKPPQVTELSLLHLITHTPDMGPVMRPYGEEIEVLAVKMEQHREEFFVAPPNEWEDHVEFEEYLGEVKTALILNAWIEETSEEQMMEKFRVQPGDLYRIVENGKWLLHAAQELAELEHEKELLPLITQLNERVSKGIKKELMPLVKLEGVGRTRGRILFNAGYHTIEDVRKALLEDITALPTFGPRLAKKIKEQVGGFVKKEQWEQLGKEDEWKQKALSDF*
GCA_017883615.1	JADGNF010000014.1	1	DMS_other	JADGNF010000014.1_6	SspA_00001	SspA	6911	8137	+	JADGNF010000014.1_6910-8137(+)_1	VVENVKELLKLHEGIKHEVYLDNENSTMVPQEVIDAMIPYYNKKAYGNPTLTHKPGWEAFTAIMESSKKIADSIGAKNLEEINFTPGESEANNLALMGATAANATKGKKIVISEIEPINILNVTDLMKKQGYTTTKVPVNREEGLLDLEKLKEAVDKETALVSIHLVNNEIGTIQPIKEAIDIVKDRNPKALFHTDASDAYGRIPFNVQDLKVDMATLSSFKILGPRGSGALYIREGTNVERIIEGPIGTQKLWPGIENTPLIIGFTKASELAFNSFDANVARMRRMRDKLVNGILQTMTDIVYNGTKGDKRSPDNANISFRRCEGEALTIELSLKGVYVSSGSACSRRLLQPSHVLVAIGRHFSEAHGSILMKVTRYHTEEDINYVLDSIPSSVERIRGIVGSTGVD*
GCA_017883615.1	JADGNF010000014.1	1	DMS_other	JADGNF010000014.1_8	SspA_00001	SspA	8649	9887	+	JADGNF010000014.1_8648-9887(+)_1	MFIAQAIRDDFPIFKRKVNGYPLIYFDNAATTQKPRQVIDAEQDFYENHNANVHRAVHTLSQEATELHEGARETIGKFIGAKEPAEVVFVRGTTEAINLVAYSWGLRNLKAGDEVLISLMEHHSNIVPWEIISRLTGFTIKYANVNSDGTLDYKDFEGKFTKNTKLACLSQVSNVSGVINDVKRVAKVAHEHGALMLVDGAQSVPHMSIDVRDLDADFLAFSGHKMLGPTGIGVLYGKKALLEKMAPFEGGGEMIKEVSYSPQSEGCGISWNAPPWKFEAGTPNIAGGVGLAAAIKYLQRLGMADVFQHEKELTEYAVKKLQNCCTKLALYGTTNPALKCGIIPFGVEGLSSHDVALFLDNYGIMVRSGFHCAQPLHQIFKLQSSARASFYIYNTKEEIDRFIEVLKEMEQF*
GCA_017883615.1	JADGNF010000014.1	2	SoFic	JADGNF010000014.1_34	SoFic__SoFic	SoFic	33504	34370	+	JADGNF010000014.1_33503-34370(+)_1	MIKESVRIIKRRKAKADYYYLQHSYRKEGKVVTKEVYLGRKIPENVEELKAKLLLQAKEALSEKLEKIKTNFQEEWKKIPPSIKEQTLREIAIAFTYNSNAIEGSKITLEEARLILEDQVAPNKPIKDIRETESHAAVFLQMLKTKEKISEKLLLKCHEDIFKETKPDIAGKFRSYPVRVGPYLAPDYRKVEKQMEQLISFIDLSNLNPVELAARGHYIFEKIHPFGDGNGRIGRLLMNCILWRNGYPMLIIEYTKRKSYYKALERTEEGFVNYFVRRYVSVNKQRLQ*
GCA_017883615.1	JADGNF010000031.1	3	viperin_solo	JADGNF010000031.1_29	pVip-lone	pVip	28080	29036	+	JADGNF010000031.1_28079-29036(+)_1	MRVYRGLISNLFDVKVPMFCGHKLTYNCNLRCKMCPFWKRLSPDSSIIHEKAILRQVYNSGTCGIAFEGGEPLLRKDLPEILAFSYSLPLHTSIITNGTLLKSRIDEISPYINGVIYVSLDGLEKTHDAIRGVGGCFKKAVQGITAAAPKVPVTINTTIMSENLYEIEGIVKLAKELNVRISVAVAHEYCNASRSTPVAKEIEKVAGKLVDMKKKGYPLVNSISYFKVIAKEKNWKCKPWAMINIGPDGKLVLPCYTHNEYATSVSVLETSIKTAISGFNWEETQNCQKCNLHCYVEPSLVISRDFRAFVSWALRISI*
GCA_017883615.1	JADGNF010000045.1	4	argonaute_solo	JADGNF010000045.1_60	pAgo_WP_068133589.1	pAgo_I	53112	54110	+	JADGNF010000045.1_53111-54110(+)_1	LPVDLLRLCAVPGQKGLKITITHKRFGSELTKEQKAGDFDFHDIIKVIGMKYRLPTQFILPTTLDLERKSLQDLATRSWNLSVAAYYKTKGIPWKLAELEPDTCYAGVSFYRECTPDGQQYMRAGVARVFLATGEALVLKGDPFKWEHPRAEPHLNEEQSIALVDKIIKEYKRSHKDTLPQRLVLHKTSEYSVEEKQGFLAASENIAQEDLLSITRSTIDRYREGAYPTVRGNVIKVSDSEFYVFTLGYIAQLKTFPKPGIPVPVRVQVANLDSSERLMCKDILSLTRLNWNNADFCDQMPITISASRRIGNILSEARARDLEISSEYKYYM*
GCA_017883965.1	JAFNKG010000001.1	1	PDC-S09	JAFNKG010000001.1_10	PDC-S09_WP_046661845.1	PDC-S09	6951	7241	-	JAFNKG010000001.1_6950-7241(-)_1	MKEDQIEEIKKTLIEVLRKHGVKKAALFGSIVRGEATEESDIDLLIEFEGRKSLLDLAGLKLDLQELLRRRVDVLTYKSLHPLLKERILSEQEVIL*
GCA_017883965.1	JAFNKG010000002.1	2	PDC-S01	JAFNKG010000002.1_23	PDC-S01_WP_067088819.1	PDC-S01	18230	19732	-	JAFNKG010000002.1_18229-19732(-)_1	MVEISKIVEQNTWWRFGMEFEHYDKILNEYRVAPVRFGRRNIDLETSNIYAIHGLRQVGKTTEIKKTIMRLMRDDGVNPDSICYFSCETLVSRRELRKVLEFLMDKLAEHERIYIFLDEINFVKDWVLEIKGIADSDRFDRVVILFTGSPFGIKVHTQELIGRNIEGNRYFLRPLSFRDFVLQVCRRPDYLTADRQLEKELKILPENLNSSKINLEEPLEKIVPVFSRMLKFNASLSFLFNIYMKTGGFPSVINDYLRNIQAEEQERVKPEFYERFIELVTKDALRQGKSDRTMQQVVSAIIKIFGSRSDFRGLAVEIEEPISHPTIIDYLRLMEDNFLVQVLYSYDFAKKRVRYKAMKKIYFTDSLIFHSFNSWLHGKDGYRYSEEFMLDEDKVSLLVEGIVCNHLARVKEVPVIKPADRFLWFYYDARKELDFVYQRENGEYLGIEVKYKPRVSFKDVAAINMPKLILSKKEFDTKGDIAIVPVYVFLCLLESSAKNL*
GCA_017883965.1	JAFNKG010000004.1	3	SoFic	JAFNKG010000004.1_24	SoFic__SoFic	SoFic	19559	20524	-	JAFNKG010000004.1_19558-20524(-)_1	MIVSLYRLTEEMYNTDTLIRSDLLGRIQRKKERLDTLRPLPESAVRKLRDELRLLHTYHSNAIEGNTLTLQETKLVLEEGITIGGKSVREHLEATNLAEAYDMIEAIAKEKREIDHATMQQIHEVVTKGICVDAGKYRVQNVRITGATKTPPDFSKVYHLVDDLISFLKDKDKKEHPIKTAAFLHHKLVEIHLFTDGNGRVARLLTNLYLMKEGYPPIVLRKEDRGKYYRFLSLADGGNLEPFANFIAKYIDESLTLYLAIFGGMDEPISLAELAKVKECPYSQEYLGLRARQGLLDAVKIGRKWYSTRRAFWDYIRDHAK*
GCA_017883965.1	JAFNKG010000005.1	4	AbiE	JAFNKG010000005.1_5	AbiEi_WP_082871982.1	AbiEi	3228	3989	+	JAFNKG010000005.1_3227-3989(+)_1	MRITMLEELAKKGNTFTIEHVLSTTNIQKEVLWVILSRLEKKGWIERIEKGKYMIIPLGAEKGKYTLNEFVIGSLLVNPYCVAYWSALNFYGLTEQIPNTVFIQTTSRKKKQAIEVFDVRYRIVRVKEEKFFGIRKEWIENTQINITDKEKTIIDCLDKPRYCGGVIEVAKALKYGSELDKKKLLEYAQKIGNSGVIRRFGYLCDFLAIDISIPEIKTRNYLLLDPTMPHKGSKNAKWRLIINLDDKILGDLE*
GCA_017883965.1	JAFNKG010000005.1	4	AbiE	JAFNKG010000005.1_6	AbiEii_WP_034042188.1	AbiEii	3986	4777	+	JAFNKG010000005.1_3985-4777(+)_1	MIPSREIREKARECGVPETTVERDYAQNWLLKYLATKDMLLKGGTGIRKIYIANYRFSDDLDFTLLEDLERKDLENQISNAVKGAKEESGINFDDSLQIDENENGYFVSVYFRIMRNVGNPLKIKLDITKTKKEIILLPIEKKSITHPYSDDYKAEIIAYSLEEIVAEKARALFERTRPRDLYDVGYLWNRVNKEKVLEVLEEKCRFKDVTINISSIINRKSDFDNAWEVTLRHQLKQLPDFNKTFDTVLGIIKGFEEENETN*
GCA_017883965.1	JAFNKG010000006.1	5	PDC-S70	JAFNKG010000006.1_54	PDC-S70_WP_028295898.1	PDC-S70	39943	40284	+	JAFNKG010000006.1_39942-40284(+)_1	MEVKNAEWIKVEEVRNKIAVDSLRDYIDQGEAEAIILAKERDAKLLLIDDSDGRQIAERLTLKITGTIGILLLAATDKKLVFKETLDDLVACGFRLSKEEYDKLLKRSEKVCK*
GCA_017883965.1	JAFNKG010000008.1	6	PDC-S27	JAFNKG010000008.1_44	PDC-S27_WP_184132443.1	PDC-S27	41137	42501	-	JAFNKG010000008.1_41136-42501(-)_1	MFRKEFIDRRKELEFLDKKYKEKGFEFIIVSGRRRTGKSRLLKEFVKDKENIFLLCEERRWQYNLSKFNKAIGEYFEIPNPNFNSFSECFGFIAKQNKKGLAVVIDEFSYLIKKSDIIAEFQTIVDEILSEKEIMLILSGSAVSMMKKRVLGHKSPLYGRSTGQIFLQPLRFRDLREWFPGAKIEDLVKIYAVCDGIPKYLEFFWGFDVEEEIKENIFNPESFLFREPKLILEEELREPETYFQILEAISVGHTKVVEIANYSYLQAKDVSSYLSVLEDIGFVRKEHSVLDKRRIRGTYRMRDNFFEFWFRFISRYFSEIETWEIEGAWSDFKREFNSYLGFTFEKIAMEFLVEKKPFRFQKIGRWWQKDKEIDLVVLNEESKEIAFFEVKWSDLELERARGILAELEEKSKFVDWNKGERMEHFGLIAKRLEGKEKLKEEGYLCYDLVDIQKE*
GCA_017883965.1	JAFNKG010000008.1	6	PDC-S27	JAFNKG010000008.1_45	PDC-S27_WP_184132443.1	PDC-S27	42513	43898	-	JAFNKG010000008.1_42512-43898(-)_1	MFQQFVDRENELRLLEDTYNQNKSTLIIIYGRRRIGKTELIKQFIKDEKHIYFLADTRTDRDNIKEMQKAISSHIQNSLFEKVEFTDWIELFREFERLLKERVIIVIDEFPYLIESNKAIPSIFQKIWDLILSEKEVCLVLLGSSISMMEDYTLDYQAPLYGRRTAQLQLQPLKFKYLGEFLPYSMEELVKVYGITDGIPLYILKFNPGLNFEANLKENIFRVGRFLYQEAEILLKEELRETARYFSILKAIAYGKHGFGEIVNFTKLDKSIISKYLDNLAIIRVVRKEYPVTQKKEVRNARYVFNDNYFNFWFRYVYPYKSLVEEGRTERLFDLIGEDFNSYLGFVFEKICMEFLWEEELPFAFTELGRWWQKDKEIDLVALNEESKEIAFFEVKWSDLELERARGILAELEEKSKFVDWNKGTRTEHFGLIAKRLEGKEKLKEEGYLCYDLVDIFKYRN*
GCA_017883965.1	JAFNKG010000011.1	7	PDC-S01	JAFNKG010000011.1_18	PDC-S01_WP_163212389.1	PDC-S01	18947	20233	+	JAFNKG010000011.1_18946-20233(+)_1	MNYFERELLEELKKWLERREILAIKGPRQSGKTTLLEMLQAVLEEKVGEENILFLTFEDLEVREKFETAPKEFIDSFILNAGRYYFLLDEFHYVKEGGQRLKLLYDTLRTTKFVITGSSSLELRGETATYLTGRLFSFELLPFNFYEFLNTRDKRFARIYKERNSLVKNLLNGTDFSVEEDIFVDDLLKFLNEFINYGGYPEVVKSGNEEEKLMVLKNIVNTYIDKDIINFLNITDALKFKRVLTLLSSICGNILRYEAICRNSNTYYKEVVRILDILQQTYVVDLIRPYHMNLVTELRKNPKVYFLDSGLRNYLINNFSELDVRVDKGILAENFVLNRLKSIVGDKGIIHFWRTTAKAEVDFVVEMPDRLIPVEVKFEPFKKEKIPKGLFSFIRTYSPAIAIIVTNNFLGEKMVNKTKVKFIPIVYF*
GCA_017883965.1	JAFNKG010000012.1	8	PDC-S01	JAFNKG010000012.1_45	PDC-S01_WP_067088819.1	PDC-S01	38744	40018	-	JAFNKG010000012.1_38743-40018(-)_1	MTKIKDVLWDLNPWWKEEVKIEYKHREIYKQIKKFMPLPQIIALSGLRRVGKTTLMLKIIEDAIENGFDSRNIIYFSFDEFREVEIREVMREYEELMEKDFRRQGNYLLLLDEIQKLSNWENQLKIIYDVFSKRMKIIISGSESLFIRKKTKETLAGRIFEFKVELLSFKEFIRFKEVNFEPSGVYERELTKLFNEFTLTIGFPELVNIKEKDVVKKYVKESIVEKVIYRDIPGLFKIKDISVIESLFNVIMEEPGQLIELSELAKKLKISRQTLSNYLTYLEESFLIKRLYNFSRSRRKTGRKLKRYYPTIISTDLLFREDELSKSRVFEWLVVNQLKAEFFWRDPYKNEVDIVMTNGEPVPVEVKYGKIDFKGLLAFMKRFKVEEGYVISTDKEETQKSNGKVISVVPAFKFFLVSRDRLRV*
GCA_017883965.1	JAFNKG010000012.1	9	SoFic	JAFNKG010000012.1_35	SoFic__SoFic	SoFic	30463	31500	+	JAFNKG010000012.1_30462-31500(+)_1	MLNPNFRYTNKIVRLLTKISASREIILNSPLIPKWEVTLRREAIIRSAHSSTSIEGNRLSLDQVSDLAFGREVTAIRKDKQEVLNYLKVLENLDRVTKGDKITEKDILNIHRMLTEDTLENPSDCGTYRNRYVVVGNRITGEIIFRPPENEEVPGLVKDLVEWVNSEETKELDSILVAGIAHYEFVRIHPFVDGNGRTARALATLILYLRGFDTKQFFCLDDYYDSDRPAYYRALQSVDQRTWDLTDWLEYFAEGVAISIDAVKERVVRLSSERLRKAKRGQIALSERQMQIVEFINTAGKITSGDIQRMFKISRQAAHKEIKALIELEVIKSQGEGRATYYVLE*
GCA_017883965.1	JAFNKG010000014.1	10	PDC-S01	JAFNKG010000014.1_26	PDC-S01_WP_067088819.1	PDC-S01	30407	31777	+	JAFNKG010000014.1_30406-31777(+)_1	MDKEFIISYLKTRNYWWQTREVSAADKGIVRHEYLEKIREIEKLERIVCLSGIRRSGKTTILYQCIDHLLKNADAEPQKIVYAKVDDLLGKIDSIHDILNIYHELTGINPVEENVYILLDEIHVQKEWQLQLKYYLDAHAKCRFVVSGSSKTLLYKDASESLAGRIRFIDVFPLTFKEFLEFNGITLPKETIQVSIDNFKQIESAYFAVVTQKQRLSYLLNQYFDIGGYPEWFKIKDMEQWRRVLVDDYFSLILFRDIVSVFRVKDPLLLEKLVRDIAVFSTNRFSYKGLSERLGMDRETLKLYLYYLRSSMLISIADVYTYAKKAVEKREKKLYFCEEGLRRALTLDRDDGKSAKNVVAWHLIKRGYRSKVFFEPYYWKNKHEVDFIYDDSELVLPVEVKYREHPVSADTRGLIEFMHTFNLNQGIIVTKDMLKKEIIAGKEIIFIPLWLFLPLL*
GCA_017883965.1	JAFNKG010000014.1	11	PDC-S27	JAFNKG010000014.1_18	PDC-S27_WP_184132443.1	PDC-S27	13845	15263	+	JAFNKG010000014.1_13844-15263(+)_1	MLQKFVDRARELEFMERHFKNGKVGFIVLYGRRRVGKTELINRFIKNKKHIYFLARRESEVETFNRLSMELFKVFHDELLISRPFSSLDSFFDYLYEKAKEERIVVVIDEFPMLIERFRGLPSVLQDYWDNKLRFSKLFLILCGSSIGMMETEVLGYRSPLYGRRTGQWKVEPLNFFELIELFPNYSTEEIVKVYSALDAIPGYLVKFDPVLRVEKNIEERIFRKGEFLNLEPEFLLKEELRDPSNYMSILRTIAAGSSTFNEICNSTRLDKSLVSKYLTILDNLHIVEKTFPVIATGKARLKGKGSYRIKDKFFNFWFRYVYPFQDYLERGEIGVVVEFLNRDFNTYLGFVFEDVAREFLIRLKSESTSETPLRIGKWWHKDKEIDLLVLNETKKECVFFEVKWSELKRRECEKVLEELMEKSAYVEWHGKERIERYGIIAKRMGTGDKKDFRSKGYLVYDLEDFEALMKR*
GCA_017883965.1	JAFNKG010000016.1	12	DMS_other	JAFNKG010000016.1_20	mads_8	mad8	23379	27422	-	JAFNKG010000016.1_23378-27422(-)_1	LPSLAVFFEQTEYPETRRDEKFLQGLGKTKKFKARYVFQLDLSKKGVQTHWGVIKRSLIGGPDIEPCAQALLGDIASDYHLPMGSFKLVKTPPWWWLASQATVAFELKPSLSLYETQVTIRQYPVQVTDTLQKTHHLLELVRVIAQKSQPSIYPLSVQILFQPAQSGTTRMRKQKRKAGDRWTEDTHKITKQEVQIAENQRGKVYGYFQVTVRILAPKRAIHLLAVVNKEFSFRQVSARKAIVRFNKWAFGKKVGMSALTLKRLLNVPTGDVFGREFLKAPTVSRFQGRIQRTEPFVEEGYLLGYDGDSQPIHLTDRMLRAHLAVWGATGIGKTSTLRQLAKQLARSWTNRLLVMDFAGEYSTLLQDGFVLLRPGSADFPLGFNFLDWAQTLGVSPSVTTGWIMKILNNFVRRQGEFTPKMRSMLRQAIQRLLEKGGTLFDLVWSLESMRTELRGVRREVKAKIGRLEPLTEDEEALLAGQPGYDLTVEALINRLIELYQSPLRNVFYVERTTVSPADLLTHNIVIDLKFLQEQQVSRDLIQLFVEFLLLYIFQTVIERHKGRSPLRNIILIEEAQQLTPEVFQKPTAIDGTQSEVMLGTLGGFGLSFIFVSAQPHKVSQAILTNTHTSLVFGMSRGVEAHTFARKLGVAQKEVAMLQWGTLLLTSRGKGVVKVTADTINALSEVEQRAVEALQLQFPPALLKKTRAHYAPLPAPPKGEYAKVMDAIAAYTVRNEGQPNAAKRELGCWAQSYCHLCEKNSRIFKDAFALAKKFWQRTKKGELRTLLKLYPQHPGTLYQELLTFIQQQKGANAVSNPELVAFCAHWCLFEMASASKTTSAVCQDLLKMGPEKLVRLLADLPEIQRLLTLGAQLLDTTRTAFAIHDAFCGLCPLEKGLREMFCARYRQKAFDKLQDEPLLLRLQRAYNTEYRLFLQTCFDELISKNPSVCYCLATSFLRGVRITPKQREVLIEQTEAFLAKLETATPPIEIRLREATEDVRRIVAEDLLKIEVQTLSLGAAYRVASAINGGRIWAYAVQILGAAVAYHEEGRIPANFPVSALPAMLGELHRWGWWFTPEQRERYLPLLKEPTLEPPSSKSREENIFVEDEIKITDPSDAITSEFDRAIEVIEEIFAQNRGIVSRGEFIQQLNDMGEEIPQRVFYKIVEQLGVKKFHLAIQKHGQDPSKVRTETHFVSPAYNTIDTLLDMSSVIHDYCLQGVKNFLAMYCSVKDGGRHDLEDEKLGISDLWATFGKRITYIEFTTGGRKAMRNTILKIADHRSANKPVLLVGLEKPSRRQSGVGVKSNRREAQEIAAKEKVHLKIFTLTNLDELLTWCMTGKLPYNHPTR*
GCA_017883965.1	JAFNKG010000016.1	12	DMS_other	JAFNKG010000016.1_21	MTase_I_00004	MTase_I	27636	30074	-	JAFNKG010000016.1_27635-30074(-)_1	MSEKNNNQDFSDFWPSEIPLRKKLFDRLSNEYSTPEGRVRAQWVLRLIQEYAYESSKIDIEVPAGAGRAAEHSSVFADIVVYRDKARKEPLIVVETKRPNEKSGVKQAESYARNLGADYHVWTNGIVTKYFRTAKYIDQSIEVGNIPRWVGDKPVVDRLPKTTILPPFRDENHLRDVIKACHDRIFFRLGHDPAKAFDELMKVLFVKLYDERETPRYYEFVALEGETEQQIADNVRALFQRSIQSRRYSDVFTTRFSISHPPTLDLDDATITFIVKQFQGYSLVNTSATLEGVDVKGTVFERMVGGTFRGELGAYFTPRELVEFMVEMIDPNIDDIVLDPACGSGGFLIMVIKYVLEKLRQTLPNLTDADIYAQIRQFAESNLFGIDINERMVRVSKMNMIMHGDGHSGIIHENGLNVGCIKHLPISFGEVQRILSNPPFAGRETDPGQLSKFEVAKNEAGKIITVNKSLPFVELIIKLLSEGGMAGLVLPQGIFNSQASAFQKLRGLIWEKCEIVAIIGLPHWVFFHTGCDVQGVLLFIRRTDNPRKDYDVFIDWADNVGYDSNGRKTDQNDLPDILKRFKKPSKKNLFKASFLKEKRRIDPLYYQPGESADRIRAVKESGQAVPFTDLVNPVTEFIRRSKENESIVQYIEVGDTDKETGEILTYKEYKVKDLPSRAKYIIHENNILIPNHRNSIKAKRSVVLVPPEFDGAVCTSRFIAVQPRIPALYLYYILNLDLIKENMLRLVSGSSSTQIKLDDLKDIYIPLPPDEDYDLIIDDVVQLREEISEIEDILNKRHNELDRLFLDLYNIK*
GCA_017883965.1	JAFNKG010000016.1	13	PDC-S18	JAFNKG010000016.1_26	PDC-S18_WP_014855974.1	PDC-S18	34915	35922	+	JAFNKG010000016.1_34914-35922(+)_1	MLKIIIEDEKMVELYKMKPDGKPEKIQPHRFADEPKDLEDFIKKNEEILGDNVALLSRQITIPGGRRIDLWGLDALELRPVIIELKNTTTGDEIISQILPYYKFVKSHPDTLKYNAIKDKEYMKKLKELGVDATKLENELEKDPKVILIAPSFSKDLLDVVDYITFEVQLLELSRHKTKEGDSFVVINKLQPTPPTPVTVRAQEQWNWEKYQQEGISKNKIEIAEGLKKRIDTILRDENINLQPIFRKLYIPYQSGRNNVFWIDVGYTSWKKGDVLLTLKLDKKPDLKAENIAIKHTKIKWLEKYKQYSIFFDEDVDLSPLTPIIKRSYEYVIGE*
GCA_017883965.1	JAFNKG010000016.1	14	RM_type_II	JAFNKG010000016.1_6	REase_II_00092	REase_II	3112	3978	+	JAFNKG010000016.1_3111-3978(+)_1	MDFKTLESRIIELCQTYDNFQKRIDQLQTELEPWDRNKLRTHLFNGGVIPESFDHDSSEEKLYAKYCDILLEAFFRLFGMKTELIKERGDRADVIAINNKYTIVGDAKSFRLSRTALNPKDFKLAALNTWRNNDNAEYACLIGPYHDFPGERSRLYSEAVNNNVLLISYTHIYYILDSKNWKETDLKSIWEMHEDKELFDKKITGKVYWDSLEETISSLITPSQSFSDVVQLWNSNLVKIGSLQIKYLELTKKEFSNWNKVRLLKKVISLSRIDSKIHVIRKKLPEEL*
GCA_017883965.1	JAFNKG010000016.1	14	RM_type_II	JAFNKG010000016.1_7	MTase_II_00019	MTase_II	4011	6602	-	JAFNKG010000016.1_4010-6602(-)_1	MKLIEEFFPAEYISSRASHERYLRRGHLNAIKTWWARRPTIAMRGIIYASSINIKDAITFVPKQIKIIKEICNEINPPNNILNKAKNEISKSNDGKELRILDFFSGGGSIPLESSRLGLDTYSLDLNPIAVLVQIASLIAPQNYPDISNEVLRWGKYVLNRSKKELLDLYPRFETPTRFDNRPIVLFWGRKVKCPNKNCKKFVNLSRLNYLAKRKDKRISLNWQPTKDGDYVFKLKKEDGSEKKSAWKNSLRCDFCNSKVKLDYLREKGKNGEIHEFLQCVAFQNPLASGKSYLVRNEFDLDIFLNEKNINECIVTLKRLLGSFDEFKLKEWSGIINPPLYGYGTAEKLFNKRQFLVLLTLVKNLQELHQEMINKGYSTEKANYITAILTSLVDHLADWNNSFTMWIPQNEQCGRSLAGPGLAMRWDYIEINPFEDGPANLNDKLERMVHSLSQLTNLDGTIQLEKGSASSLPYPDNFFDIIITDPPYFDSLFYTGLTDCLLPWDKLILKHTTLNIDFSMDEEQELVASKHRSGDLRRASEKYQQKMTSVFNEAARVLTEDGLFVVIYSQKTLQGWSVIADAIKDSPFVVKKTWPLHMERMARPRAMKSDALSAVIVIVLRKTPKNEKLKIDNKFKLKSLYEYERIYEDSLVNGTLGSNFLVTAIGYSLKDYTRNETIISTDGRPVDFLEYYRTIEGVLEEIQNSKKNWVYNYSSGIDPETRTYIFWRIKYGENAITLVKFKEICKTIDSLEVYEKTLAKTKDYIFQVKNRKIHALQYNERNLERVKKDNIDEIPLIDLLQFLIYAVSSQRKAKWQLPPSYEKIKSKLIEVAQILAGTSLTTIDKRSVSKEQTAIRRLLSRLI*
GCA_017883965.1	JAFNKG010000019.1	15	PDC-M08	JAFNKG010000019.1_7	PDC-M08A_WP_073711881.1	PDC-M08A	4607	4846	+	JAFNKG010000019.1_4606-4846(+)_1	MAKIEEIKRKYKDEWVLAEVLEEDEFGQPTEVELIAHSKSRDDTYEAMRKAKTKAKDIAHFYTGEILKKGYAVAFHDYI*
GCA_017883965.1	JAFNKG010000019.1	15	PDC-M08	JAFNKG010000019.1_8	PDC-M08B_WP_003543709.1	PDC-M08B	4918	5217	+	JAFNKG010000019.1_4917-5217(+)_1	MALDTGATYTMIPWDIAEVLGYDPGASKDRVPLITASGVERAPLITLKSISVLGKDADNVQTVVHNLPEKSYVDGLLGLSFLRRFRVCLDFQNGVMEIE*
GCA_017883965.1	JAFNKG010000019.1	16	PDC-S70	JAFNKG010000019.1_20	PDC-S70_WP_028295898.1	PDC-S70	9811	10314	+	JAFNKG010000019.1_9810-10314(+)_1	MPVVSDASPLILLAKIGRLYLLRVLYSEILIPPQVEREIVRRKDEASLIAVAVKEGWIKVEEVERSSEVNEVGEGLGLHEGEIYALSLALHANTEDFLADDKLARIAARILGLKAVGCLGIIAKAYRNKMMSKDEAMEYVQRLVDLGLWVSPDVLGRVISSFDDPLE*
GCA_017883965.1	JAFNKG010000021.1	17	PDC-S01	JAFNKG010000021.1_12	PDC-S01_WP_067088819.1	PDC-S01	7666	9159	+	JAFNKG010000021.1_7665-9159(+)_1	MRIEDLINQNTWWKYGGDFWKYDKNLKEAKGAFTEFQRRKIALKRGNIYIIRGIRQSGKTTYMKQMILSLLNSGVEPDIILYISCDRLASRKELRNVINNFVQTNRDKEPLYIFLDEITYLEEWNLELKTLADSDFIDKLIILATGSSAVKIKEKAERLPGRRVEGNEYYFKPLTFREFVLQTLLQVAVHVKSPDFSAALKILEAKLRNISTSMDEDLDSTMGKIREIIPFKEELDYMLDLYLLTGGFPGVINEYFGNKFEKKEEGIGNELYETFMRIVLGDMSKIRRSDTIARELMRGIVGRYGTKYSFTTLGKALELSHQTVMEYLEILEDAFLIEVVHSLDISKGRPKLKANKKIYFSSPFVYYCVESFISGSDGFADSKENLMRKKDKIMEGVVANHLIQTKEEPYIKEWRTYLWFFYTSTGKEVDLVYKKEKDMVGIELKYKEEVDKREITRINGIAEYIVLTKNQYERFDSMAFIPVSLFLSVLEKSRRLL*
GCA_017883965.1	JAFNKG010000021.1	18	viperin_solo	JAFNKG010000021.1_43	pVip-lone	pVip	32275	33204	-	JAFNKG010000021.1_32274-33204(-)_1	MKVRYEKQGIHFYDRISGMHVLLDEVSVPHEKIHIGPRVISLALTNGCDLNCSFCYAPKNSNTHNPNYVYNLCLAMDSLGVLEVAFGGGEPTLYPHLSELCKKVWNSTNLGISITTNGHHLTKSIINDLAGNISIIRLSIDAMEPLYSEIRGRSISDLVEKIQCLQDKIPFGINTVINERTIEYLNDVLKFARDYGAESLLLLPEVHRGSFILNKDCWLELENWINQSWQKFPLEITASAREYLDCPFLFDDDEDLELSYWHIGAEGKIRESSYYEGGTPIHGGNSLINFFMKLNTVRNSRQNETPKLL*
GCA_017883965.1	JAFNKG010000025.1	19	cas_adaptation	JAFNKG010000025.1_2	Cas1b_WP_142933338.1	Cas1b	1103	2095	+	JAFNKG010000025.1_1102-2095(+)_1	MKETLYIFSNGELKRQANTLYFEGDKGRKYIPVENVSALMIFGEVTINKKLMEFISRNEILLHFFNYYGYYVGTYYPREHYNSGYMILKQAEHYLAEERRLSLAMKFVEGASANMLRVLKYYNARDSELEESIKEIEDLQAKIAKQKGVEELMAIEGNMRERYYAAFNEIIKDEDFSFDKRTKRPPKTKLNALISFGNSLLYVAVLSEIYKTHLDPRIGFLHTTNFRRFTLNLDAAEIFKPILVDRAIFSMLNRQMLRENHFMKELEKIYLNEKGREIFVREFEEKLKATIKHEKLKRNVSYRRLMRMELYKIEKHLMGEDEYKPFVARW*
GCA_017883965.1	JAFNKG010000025.1	19	cas_adaptation	JAFNKG010000025.1_3	Cas2b_WP_014295803.1	Cas2b	2096	2359	+	JAFNKG010000025.1_2095-2359(+)_1	MYLIMVYDIKEARVNKVLKIARKYLNWVQNSVLEGEISNAGLEKLKLELKEVINQEEDSVVFYLMRTTKYTSREIMGIEKAVADMII*
GCA_017883965.1	JAFNKG010000026.1	20	DMS_other	JAFNKG010000026.1_27	SspD_00001	SspD	24114	25133	+	JAFNKG010000026.1_24113-25133(+)_1	MRPANTDNKRKTSHSANNPWWLPIVEALDGLSLNGLTVRCPHCKEPGLAITKWVKGPTLKPIYILHIKRKKVIKECELTEEEAKEVRTKVKVLEKDIKNLLRSRKSFILFSGGLDSLCTLIYLKMLNESINSDLTAIYVDTTIGLPENTEYVKQVCEYLGVNLQIVRPKIDYFTLARKWGIPSFKYRWCCRELKIKPIKEYLNSIREPKVVFDGIRAAESNIRRQYIPIWYHPTFKCLSISTIFHWTDEEVIHCVNNNGIPKTFLHSLGTSTECWCGAYKTETDFKKLYNLDRDMFYKLLKLEEENKNGYTFIYKNSQKIHLRDLERQILEGKVKSEKN*
GCA_017883965.1	JAFNKG010000026.1	21	PDC-S02	JAFNKG010000026.1_21	PDC-S02_WP_136648619.1	PDC-S02	17092	17838	+	JAFNKG010000026.1_17091-17838(+)_1	MSEESVALKEQPPIDTTYQNIREILEKARSTAYRAVNFVMVQAYWDIGRIIVEEEQKGEERAEYGKALIKELSRRLTRDYGSGFNESNLKYMRQFYLTFSNGHALRDELTWTHYRLLLKVEKEEARDFYMLEAIKDNWSTRELERQINSLLYERFALSEDKRKVLELSTKGRVIQEPKDIIKDPYVLEFLDLKENRNYLEKDLEHALIDKLQAFLLELGKGFSFVARQRRITVDGDHFYIDLYFTITF*
GCA_017883965.1	JAFNKG010000026.1	22	PDC-S09	JAFNKG010000026.1_30	PDC-S09_WP_091549517.1	PDC-S09	25958	26290	+	JAFNKG010000026.1_25957-26290(+)_1	MKKRSLNEIEIVLRRVKEHLNNVYGDRIKRVVVYGSFAKGEADEESDVDIAVVVADELNPNKIENSLDSLLFQILMEKGELITVLVIPESKFTTYNSPLILNIKEEGVPI*
GCA_017883965.1	JAFNKG010000026.1	23	RM_type_IIG	JAFNKG010000026.1_23	REase_MTase_IIG_00035	REase_MTase_IIG	18247	21627	+	JAFNKG010000026.1_18246-21627(+)_1	MEKPDKRLDLGFDAKRLGKRIKEYAKKARNEEELKIKVESLIQELIAKFFEEGEEPEVAYEHRTKISGRREDALYGTVIIEYKAPKKLDTGSEFVKAKEQIEAYIKEESDGKAENFGKFFGVILDGYKISFVKFRRNQWVANEPTELSEESVYRLLEAIISLRRKAIDADFLLADFGPESETSEKVISVLYEALEKSKSSRTEMLFRDWKRVFSQVCAYSPSKLEGLIEHYGLAKGKKVDVEKLMFAVHTYYTLVMKLLTSEVISFFNPFFGSPLQRIESAYYRSREDLREELLDLEEGGIIAKIGIRNFLEADYFAWYLDEWNEDVVKGVMEIVRMLWDYDPATVELDPDRVKDLFKRLYQNLVPKKVRHDLGEYFTPDWLAELVLKEVEYDGDLERRVLDPACGSGTFLVLAIKEAKNYAEEHFVTDKSELLRKIVRNVVGIDLNPLAVLASRANYVIALGDLIRYISPKEEIEIPVYLADSILVSRKVKFTGELEVYLTTSEGEFSVPHEVIDKNLLSNVLGVIDSCVKGDGDYSEEEFEKLIEKDFVDLKEDSIASLVELYNKIKELEKEGKNRIWTRLLKNSFAPLLMGKFDFVVGNPPWVRWGYLPEGYRDATLKLWKDYGLFSLKGMEARLGSGEKDFSMLFTYVAADRYLEKGEKLAFLITQEVFKAKGAGEGFRGFKVKKTPVKVVKAHDLVSLKPFESAANKTAFIILKKGEKTEYPVPYVLWRKKKGVKFDTSVSYEEALERTERVEMQAKPIGTLTSSWQTFEAKSERILDALRGKSIYKARRGASIDPYGVFYMKIKQVFSDGTILVENLPELGMKKISKVEERVEADLVFPAVRGKDIKRWDAEPEVYALIVQDPKKRVGYDEGWMKINLPKTFAYLHRFKELLLSRQSYLKYFSKESEDNKDVSEKLKEHHKYVRTLGKRVRNGKELYVFQVSNAPFYTMFNIGEQSFAPYKVVWKRMASDLEAVVLSKVKTPIGEKDAIPTDTTSLIPFRSEEEAHYVCAILNSSPVRFCVRSYSSAGRGFGAPSIVKHFGIPKYEKDKEVHQILSSLSKKTHVLAKRYYEQEDLEAREGLKEVEEEIDKVVAELYGIRDMELEEVKKTLGVLKGEEVVR*
GCA_017883965.1	JAFNKG010000027.1	24	PDC-S09	JAFNKG010000027.1_20	PDC-S09_WP_091549517.1	PDC-S09	11840	12166	-	JAFNKG010000027.1_11839-12166(-)_1	MRRAEEINSIVGELKKYLIRIYKDKIKQVIIYGSFARNEATKESDIDVLVVISDELDSFKVRESLSDFLFEILLEKGELISLIAIPESIFKTYNSPFLLNVKEEGGQI*
GCA_017883965.1	JAFNKG010000032.1	25	PDC-S01	JAFNKG010000032.1_3	PDC-S01_WP_067088819.1	PDC-S01	1607	2887	+	JAFNKG010000032.1_1606-2887(+)_1	METQRIKGYIEDWYGKELPFLLSRELKVTQIQGKVIGIVGPRRAGKTYYFFQLMKPVKEVSLYLDFEDSSLLTVKFDEVLEIAHLFTEITGKEPKYIFLDEIQNLEKWETAVRTLLDRTPFNIFVTGSSSKLLSKEIATQLRGRSLTYILLPFSFKEFLKAKKIEPKDILTQIEKARIKKYLREYLELGGFPEVVLKEERERILKEYFDTIFFRDFVERHELKSLEIARFIFSFVFQNFSSEISVNKIVNFLKSEGKKFGKNTVYSYIEKLQDTQAVFFVNRISGKIYIKESWPRKAYICDSGISTIFRFSEDIGKLMENAVFLEVKRKQNENPLLEIYYYKDYQQREVDFVLKEGLEVKQLIQVTYASDSDEIGKREADALLKVSSELKCKNLIIITWDYEDELVVKNKRIRCIPLWKWLIANQR*
GCA_017883965.1	JAFNKG010000032.1	26	PDC-S27	JAFNKG010000032.1_8	PDC-S27_WP_184132443.1	PDC-S27	10170	11495	-	JAFNKG010000032.1_10169-11495(-)_1	MIPGSMFIDREIDLGFLEEKYNFNKSELIIIYGRRRVGKTRLLQEFVKNKEHIYLVSDVSENILDTFSRIISKRYKFVKFENWDDFFEFLNSIADSRIVIVIDEFQYLYKVNKAFPTILQRWWETLKDTKIMLILCGSIISTIYKISLGYGSALYGRKTAELEVKPLKFFEIKDFFSNYSFEELVEVYTVLGGVPRYLEEFDDSFDIMTNIKDRILSRTSFLYNEPMNLLFEEFKDYSRYFAILNVIAEGASTFSEISAKSRIPQNKLSKYLMTLERVEIARKIIPITEKKSKRVIYRISGNFYRFWFRYLYPNKSFLELGETEQVMEEIKKTFNAFIGLAFEDIAAEFLSNNYRVGKWWYKDTEIDLVGLRKGEVAFFEVKWRDMSYNDAIKVLRRLEEKAEAVKISGKRAYGLIARKIAGKERLGGYVYDLSDLLKNNR*
GCA_017883965.1	JAFNKG010000033.1	27	PDC-S70	JAFNKG010000033.1_5	PDC-S70_WP_028295898.1	PDC-S70	2328	2837	+	JAFNKG010000033.1_2327-2837(+)_1	MIWVFDSSPLIYLNKVGLNWIFEQLEGEKIIPTQVYEQVITQGKSRGDADAIISEELVNKGVIKVVTVENGFKEMLKSLKEELHEGELEVLVLAKNKGGVAVLDESIAREVGSVFRIEIHGTLFLIFLMVRIGKLKKEEARDNVNLMIREGFRLGHEEYLEFLKLLENV*
GCA_017883965.1	JAFNKG010000034.1	28	DMS_other	JAFNKG010000034.1_13	DrmC_00011	DrmC	14966	15736	-	JAFNKG010000034.1_14965-15736(-)_1	LNPQTILSITKNSQKVVDSLDTKSLNEFFKFLDMYNRSILDPYFIFKKKINLPVGKERFIYQILQEQVTEIGVLDTYPLKLSITSILLERNRLTEYIKSIDFVLSGSEVKKTQNTQSVIFDMISKAQHEIIVLSYLYIKTAKVIIDALKVAGERGVKLMFLGEEENLMRIAKGWEKKETQLPQYFVYDPKDSHQTMHAKIALVDRSDLLITSANLTQSGLKSNTEFGVRIRGNICSQAYDLIQSLIEKELFTPFFP*
GCA_017883965.1	JAFNKG010000034.1	28	DMS_other	JAFNKG010000034.1_14	DrmB_00006	DrmB	15772	17583	-	JAFNKG010000034.1_15771-17583(-)_1	MSLKIRANQLITTFGPGSIIDFPNLSVMPVSVKHWSIQNSHRIEEPRLALLLGVKCFYTPPQKKFFFESNDIPIQFFPTYVVCPRCQFLGHLRFLSRSLRHYRSGLKCKGCNSRLYPARFIMACEKGHIDDFPWSWWVHRGKSDCPGHKLKSYSMGRSSGLEDIMVECLDCNAKRNMAGSLSGDALKKYHCTGRSPWLEVELPELKSWYEKDTSCGEFPRALQRGASNVYFSVLQSAISIPQMISELEGLVRKKELLNSSFVKEFLKTNNDTMLKKIIDSVINDDPVFKQFSFSEILRVVKEVHTPKTESEPAKSPGALRRRVRLEEWDVLSSWSKIDDKETEFTKEAKDPTSRIIPYIDQLCLIKRLHEVRALLGFTRIQPPNFMEESQKKVVKFSKDTNGDWLPAVEVRGEGIFFRFNIDRVKEWKTHYSIYEKFKGLCGNYRGLISKSGWVTHETITPEFILAHSTAHSLIRQLSLNSGYSSASLRERIYALTEDKVGVLIYTSSSDSDGSLGGLVSQAEEGNFTTTLIQALNEAAWCSSDPLCIETKSQGINALNLAACHACLLVSETSCEERNQLLDRACLVGTLEEPEMGFFKPLIE*
GCA_017883965.1	JAFNKG010000034.1	28	DMS_other	JAFNKG010000034.1_15	DrmA_00009	DrmA	17604	20861	-	JAFNKG010000034.1_17603-20861(-)_1	MEIRAFLINYLRINLQGPAKEEEILDERPTKRYVTGILYPRESNIDPEEDQDANLVGETEDETDEVIVLTNKLLPAAMGMTFLVTGEPGVPLQLTFEITAAKYSEFEHDVMEKGDPSKKRKVPRWKRVPLKKRVVITLDKKMRYSESLFPSEYLDLRIITSERSGKLLVTVTLVNTRLFEGKYYKIHHFCYFQPKIRVYTSGESTAKFTASKERPFGGDLSDKDFFDLLYRGVSEYAVGHGVSVKWNEPNHPTMIETEFIGEHEVPSVLLEGMIDANFLLDFLANGSISQIRDELSKIPNCYNQWITEQEAQISSLPHKLKATAEFNLSICKEASNRIQEGLNELSVNEDAFRSFQLANKAMLIQISRSQIRKRGITGQSIPSLIKSEIKWRPFQISFFLLNLVSIARPESSERNVVDLLWFPTGGGKTEAYLGLIAFTIFYRRITHSDGELSPYGVTAIMRYTLRLLTIQQFERCSAMICACESIRREETDLGDEPISIGLWVGGEATPNSLKDAANSIDEIRKNPAQFYGPDPRQISSCPWCNTPLNIENFSLQNDPARLVLKCFNPQCIFSDEYGFPIHVVDEDIYNFRPTLLIGTVDKFARLPWKSEVGRIFGSDARNNLTFHPPELIIQDELHLISGPLGSLVGLYETIVDMLCTSVEGYSPKIIASTATIRQAEGQVKSLFNRKVRQFPPAGLHSSDSFFSQEASPEEKPGRIFLGVHTSGISGKTSLLRIYADLLHGVQIAECDDEIRDPYWTLVGYFNSIRELGAARTLVDDDVQSRYRLVRNRTTELLIEEYLETNPSEEYQDVRKKILEEEIKHRSLYAEELTGRVPSSRIPNTLSRLETKYQSMNPSAAIPVLLATNMISVGVDIDRLGLMVVTGQPKTTSEYIQSTSRVGRKFPGLIVTLYNWSRPRDRSHYEHFTSYHSALYRFVEITSVTPFSSRARDRGLHAVFISLIRHMLTQMSKESSAKRFARLSDFDYARIKDYILTRIGDVDGNISRKEAERQLDEIILNWRQFAQGPLSSKLTYSRKFPPKKRTEPHLIYPAEDLNPEFTDSYPTLNSLRNVEPELGLFRIKSK*
GCA_017883965.1	JAFNKG010000034.1	28	DMS_other	JAFNKG010000034.1_9	DrmMII_00002	DrmMII	8383	9543	+	JAFNKG010000034.1_8382-9543(+)_1	MKTVIDLFSGPGGLSLGFQQAGFRITTAIDNEVHCCHTHEHNFPKTLVINKDIGELDPKTCEPQDPDVIIGGPPCQGFSSIGRTKIASLIREGTWKLTDSRSRFIDDPRNVLYKHFIRFVDALKPSFFLMENVPGMMSYANGEIVRQIIQDFTKIGYKTDAEVLTASNYGVPQVRKRIFFLGNRLDLPNKFPEITHSDSKQMRLDGTFPKAVVTVGEAIMDLPKIPAGGGAEEMDYTIPLKDVKIEYVILMRKNSTKVYNNKARTINERDAIVFPYFEEGMWFKDLPPHIMNMLPYRKDIFHDKLKRLDRSKPSWTVVAHLYKDGYMYIHPTQTRTITVREAARLQSFPDRFRFMGARVHQFKQVGNAVPPLLAKAIASEILRSLE*
GCA_017883965.1	JAFNKG010000034.1	29	RM_type_II	JAFNKG010000034.1_5	NEase_II_00007	REase_II	3963	4625	+	JAFNKG010000034.1_3962-4625(+)_1	VTIKKKLSEHLLEWYEKNKRDYLWRKKKDPYKILIAEIMLQRTKADQVLPVYLSFMKEFPVIQKLNEAGEDEIRKYFSRLGLLWRAQLVKDLAKELMNRFKGKVPENRTELLSLPGVGEYIADAVLSFAYRRDVAVVDSNVCRIIGRVFDIKAKGEARRDPKFRKIAQEMLPAGKARKFNLALLDFAALVCIPKNPKCHICPINDLCAYNSWSLKSRKSD*
GCA_017883965.1	JAFNKG010000034.1	29	RM_type_II	JAFNKG010000034.1_6	MTase_II_00164	MTase_II	4965	6029	+	JAFNKG010000034.1_4964-6029(+)_1	LIAEYNSIELFAGAGGLALGLEMAGFTTMALVEKDEYCCQTLRVNKKKYFPIAKIFETPIEDITPEEVLKKLKLSKEDIVLIAGGPPCQGFSIAKTSKGGRHLDDPRNNMFFQFAKFLEYIKPRSFLMENVPGITNMEKGFVLRRVLETFEGLGYKLRWKILNSADYGVPQLRRRFFIIGYSDNGPITFPQPTHSPYKTNLLGLPPYRTIGETFAELTPDMPNQEMPRHTEAKIKRLAKIKPGSAWQSWRFRDTLDVPSRTITGHCRDDWVHPTEDRGGTVRELAALQSFPHDFIFKGPIMAMNFVKFQFQYRQVGNAVPVLLAKALGETIITRLRGRIVEVGSEIRSGSGKAT*
GCA_017883965.1	JAFNKG010000035.1	30	PDC-S01	JAFNKG010000035.1_18	PDC-S01_WP_067088819.1	PDC-S01	14177	15454	-	JAFNKG010000035.1_14176-15454(-)_1	MNTRQLKEIVVQQREEIKEKDRGIERESLGEIRKYLKIPHVVIISGVRRSGKSTLLTQIISEWFDEQFYYLNFEDERLISFSAEEDFDRLYQVFLELYGEQRTFFLDEIQNVQGWERFVRRMYERGFKFFITGSNARLLSRELATHLTGRHLMKEIYPFSFREFLRFKKIGLKENFEYITEERVKIMKNLSQYIEDGGFPEYLKYEEKDILRRLFSDVIFRDILVRYGVRETKTFQEIVNYLVANVSNTISYNRLKNIFNLGSVNTVKNYTEYLENSFLMFFVNQFSYSGGKQLISPKKVYCIDTGLRNAVSFKFSEDIGRAIENLVFIELKRRSSDSAEIYYWKNKGEVDFVINEGLRVKELIQVCYSMDEKTEEREVRSLVKAMDEFKLKEGLVITEDLDKEEEVDNKKIVYKPLWMWLLELR*
GCA_017883965.1	JAFNKG010000037.1	31	PDC-S09	JAFNKG010000037.1_23	PDC-S09_WP_091549517.1	PDC-S09	21183	21512	-	JAFNKG010000037.1_21182-21512(-)_1	MRTLTQDRVKRILKEFKKGIESTLRDKFVELVLFGSYARGDYEFGSDIDVLLLVREKLTKEEDKKISELSSAISLEYDMVITCFDCLLHDFKHRNSPFLLNIRREGVKI*
GCA_017883965.1	JAFNKG010000037.1	32	PDC-S09	JAFNKG010000037.1_25	PDC-S09_WP_015419311.1	PDC-S09	21598	21903	-	JAFNKG010000037.1_21597-21903(-)_1	MKEKIVEEIKKILRTYKEELREKYGVQEIGIFGSYVRGEQKEDSDIDILIEFKPDARISLLDFVEVENYISDLLGVKVDLVEKSALKPRIGKHILKEVVHL*
GCA_017883965.1	JAFNKG010000038.1	33	PDC-S70	JAFNKG010000038.1_26	PDC-S70_WP_201568547.1	PDC-S70	22595	23140	+	JAFNKG010000038.1_22594-23140(+)_1	MAKITAVSDSGPLMALAKLGVLSKVFSVYPTLTISETVYHEVVTSGLAIGAKDATEVDKFCRSKQIVIFPSDEIKEVSLDMLSELHQGELETIRIALQLPAEYLFIDDLDARQMADANLQKRSPATTIKGTLGILVELYQKKLISKSQLKEYLEEIKRRRDVWISSRLCQKLIEALEAGFL*
GCA_017883965.1	JAFNKG010000044.1	34	cas_type_other	JAFNKG010000044.1_22	COG1857	Cas7	16192	17271	+	JAFNKG010000044.1_16191-17271(+)_1	MKEKCIVATWLFKTDLSNLNAGEGSTNLKEIKTYKNGLPYISGQSVRHALREAIRREYPDKFRCTVEFPCGNIKDCWLCDMFGYLLPSEGAKRWSPVKASPALGQIKSPVATDMILRLVNDIECPQCNEKINPLVKGVREEGKKEIKQGAKLKCPKCGKEFEAPYGIRQAIAYKQLIENIYRVSVSIDMAALGMEEVPIIEGKGTDAKINGINRKDLYGDNTESERKGRIRAILSAISNISDFASQSRELTNATPDVILLSVQEQYNHRLSSALQMDEKGCVNPQMFKEILTDCLAIPQTKIYAGFISGIINNEEDIISILKDEDLKNKGLVLCNTPREAIQEVIELFNGESINENAKN*
GCA_017883965.1	JAFNKG010000044.1	34	cas_type_other	JAFNKG010000044.1_23	cd09693	Cas5	17252	18205	+	JAFNKG010000044.1_17251-18205(+)_1	MKMLKIDLDIPFWCSFTEYGTTNIQQTYLFPPPPTIFGMLLNALGKPAVHTITDDNAKQRLVEEYLHDYSKLRFSIVVRDMGEKIDDYLNILKGNRKIEDVEADLKNKITEKFGSLDDLEIDKKEINKIANILKRRDIDDESLKNIREVLKQKGATIKEITDLFDFIEKYWRSLPEILKYEIRKYWLRSQINRQRLIQPRYTIYIQSSDDSGGYSLNSLSSHLRNPKRPLYLGESDGIVDVGIKGDAIVEVEDDVCASSKISSVLPGIYQNTQLVKIPVKLRYDSSEKHNLLCSVPLGDIGKKVPCINVYGENIVFL*
GCA_017883965.1	JAFNKG010000044.1	34	cas_type_other	JAFNKG010000044.1_24	Cas3b_WP_100907665.1	Cas3b	18180	20699	+	JAFNKG010000044.1_18179-20699(+)_1	MVKTLSSYEVLAKSDGCTTLDRHTEDCKSVLHYFLSTNKEVLKNWCNHNRIDFDKFQLGAELATHYHDFGKATKKWQEEARNEESNLPPHAPYSGYFLLQENKCKDLDDCIIPFLTAISHHSLLTESSWSNLGYPSEFFFEYLKEFNKKSGFTLPSINLPWTDYFKWFKDYQKNCQRSEFRTVWGENKPINTIFKAKYCLMLSLLTTSDGIASRFEEENIPKSDRSNKLKEWFPSPKMVYEKIQNVEGKKELTDIQKDILGLFSPSLCLNGNIKPVRIEAPCGEGKTLAALMYAKGLFKNEIINRVIFVLPTQTTTNNMFYEFENEYGIPSEWIGIYHSEVMSFFIEKEEKEDNSSDAFPIRDQKYWSVFYSKPFNISTIDHLLLSLVNGYKYAARAFGNIQNSLVVIDEIHYYDSHTIGMIECLCEILRYLKIPHILMSATIPEQVKEKFSEDYIKRRSSGLDANGNEKQPYKIRYHKEPIYDSENEVYSNIFIDLIHNSPSLNIGIIVNTIAKSKDIFNKLKSKFPKRQILLYNSEFMRKDRPIKENILRLFGKGINTELKNDEIDYCKRFGFDPNESVIFVGTQVAEISLNISFDLLISDLAPMDSLIQRGGRLHRRQSNFIAKECNCEQCQRLDLDYEYNLHIFDTGKLCYPYYTREDDKLMGEVIENTRKEIASEPSYTFENGIKAMNEVYKNGNLFKGFNPHVSFWDPYKEDLIFGKKPFRDEEKGGQMRILTRTIDRQKFDVLPQIFEYENEEIPAGNFIQKIHTDNRFVKKGKLNSHGINEISKHLLKISPQRYFFINHGEKNLIESFKFIRVVNQAYTFDFGLQDLDFII*
GCA_017883965.1	JAFNKG010000044.1	34	cas_type_other	JAFNKG010000044.1_25	Cas4b_WP_019267510.1	Cas4b	20744	21238	+	JAFNKG010000044.1_20743-21238(+)_1	MPHITGNLINAYYVCKRKLWLYAHEIGPDRSHQLLEIGRLYDTSTYKRDKKEITGEGMKIDLLKKREGELLVGEVKKTSKFEAAAKMQLAYYLYRLKEQGIELEGELLVPKEKKRERIKLDDALIKELESAIEEIETIINSDKPPAAEKVKYCRNCAYEDFCWS*
GCA_017883965.1	JAFNKG010000044.1	34	cas_type_other	JAFNKG010000044.1_27	Cas4b_WP_019267510.1	Cas4b	22132	22626	+	JAFNKG010000044.1_22131-22626(+)_1	MPKITGNLVNAYYVCKRKLWLYAHEIGPDKSHQLLEIGRLYDTSTYKRDKKEITGEGMKIDLLKKREGELLVGEIKKTSKFELAAKMQLAYYLYSLKEQGIELEGELLVPKERKRERIKLDDPLIRELETSMEEIEAILNNDKPPVAEKVKYCRNCAYNDFCWS*
GCA_017883965.1	JAFNKG010000047.1	35	HEC-09	JAFNKG010000047.1_25	HEC-09_WP_196893758.1	HEC-09	16621	17139	+	JAFNKG010000047.1_16620-17139(+)_1	MERVVVFIDGSNFYHGLKANLGRTGIDFYKFATLLCGEERKLIRIYYYNVPFKKEIDEEKYKSQQKFFSSLESTPYLELKLGRLEPRGNTFIEKGVDILIAVDMLKYAYDDTYDTAILVSGDGDFAAAVNAVKDRGKHVEHAYFKAAPSVALRKACDKYIPLDNDFLRLCFI*
GCA_017883965.1	JAFNKG010000049.1	36	DMS_other	JAFNKG010000049.1_2	SspA_00001	SspA	1012	2190	-	JAFNKG010000049.1_1011-2190(-)_1	MDVERIRADFPILGDIIYMDNAATSLTPEPVLEAALEYYRGYKANVGRGVHRLAGIASQKYNDAHRKVGEFICAEEGLIFTKNTTEAINMVASGLKWKRGDRVVTTLVEHHSNFLPWLRLREKGILLDIVKPNQEGLLEASDFEDMVDDRTRLVAVTYISNVLGTISPIREISEICNENNTLLLVDGAQSAPHIGVDVEELGCDFFAFSGHKMLGPTGTGVLWVKDLEGIEPSFFGGGMIEDVSQDNYKLAAGYERFEAGTPNIAGGIGLGRAVDYLKEVGMDELRSHESKLTRKLLEGLSEIENVHVYGSTNLKDRIGVVSFNIEGVNPHDVALMLDEASDIMVRSGHHCCMPLLKYLGLEGTVRASLYLYNTEAEVDMFLETVEEITKVV*
GCA_017883965.1	JAFNKG010000049.1	36	DMS_other	JAFNKG010000049.1_6	DndA_00001	DndA	4975	6171	+	JAFNKG010000049.1_4974-6171(+)_1	MKRIYMDHAATTQVDQEVMEVMLPYFTTYYGNASSFHSYGREAHDAMEDARKKVAELIGAESDEIIFTAGGTEADNIAIKGVAYKKEKGTIITSSIEHPAVLETCRALEREGFNVTYLPVDRFGMVQPPDVESAKKDETIIISIMHANNEIGTVQPIKEIAKIASENGIPFHADAVQSAGKVSIDVKRMNIDLLSLSSHKIYGPKGVGALYIKKGVKINPIIHGGGHERGLRSSTENIPGIVGFGKACELAKKRMDTDVPYLIKLRDKLINNTLDKIEESYLNGHSTKRLPNNAHFRFTAIEGESLIMSLDDKGIAASTGSACSSKKLEPSHVLMAIGLNEVEAHGSLRLTLGRENTDEELEYVLEALPEVVERLREISPLWKKDLEIEKWRKEMEKR*
GCA_017883965.1	JAFNKG010000056.1	37	AbiE	JAFNKG010000056.1_8	AbiEi_WP_139786902.1	AbiEi	5250	5885	+	JAFNKG010000056.1_5249-5885(+)_1	MKYMEFLSTLRRNKVSIFSLRDIENIFPDANVGTIKNNLTNWLKKGYIERLKRDLYACVEPVLESEIPDFYIANRLYTPSYISLETALSLHNIIPEIAAQVTSVTTRPSREFKNRHGVFIYRSCKKRAFTGYRIVSYEGYKVFIADEEKALVDFLYFKLRHGLSIDFDEERFDEDILKGIEWKKARGYAELFNKATINKLKDCRNWLKLEC*
GCA_017883965.1	JAFNKG010000056.1	37	AbiE	JAFNKG010000056.1_9	AbiEii_WP_099005948.1	AbiEii	5879	6679	+	JAFNKG010000056.1_5878-6679(+)_1	MLKMEYLLEEAKELGLPLTKKRAILSEYLQTIILDSIYKSDFAKSMFFVGGTALRFFYNLPRFSEDLDFNTPSIEMNSFNKILERVEMNLSLEGFSPGISYKKRDNLVIASLNFPGVMREYGIINMRRGGDIMIKIEVNSPEWLLSTESHVLSLYGYNFSAILMSKGALLSEKLSALLSRRRGRYIYDLLFMLRKKFPFDRAVLYANNIREEPKEMILNYLSGISEKELKRLAEQVKPFLFREDDIELILKAPQYGKKFLAEYSGD*
GCA_017883965.1	JAFNKG010000058.1	38	PDC-S09	JAFNKG010000058.1_16	PDC-S09_WP_015419311.1	PDC-S09	12027	12350	+	JAFNKG010000058.1_12026-12350(+)_1	MIKKKEMVGMNKELERIITILRSLEEEIRKEYKAKIMGVFGSYVRGEQKESSDVDILANFHEGATLFDLVGLADFLEEKLDVKVDIVSERAVREELKEQILKEVVMV*
GCA_017883965.1	JAFNKG010000070.1	39	HEC-01	JAFNKG010000070.1_8	HEC-01B_WP_108373334.1	HEC-01B	7351	7905	-	JAFNKG010000070.1_7350-7905(-)_1	MGYKIGAVVEGSSDEDVIRAIWEDLSKKLNASLSLKVKVARGGKIKNKRVLEKSVEHLKVRGCQKVMVLIDSHCNPSDIRNDFGEYIDSIGGELFVVKHAIESWLLADVSAISIVLGARIKEKIPKLEECHEPKEVLKGIFKKYANRDYVEVKDAGKIAEKVDVNIMENYSNFKDFINSLFDCI*
GCA_017883965.1	JAFNKG010000070.1	39	HEC-01	JAFNKG010000070.1_9	HEC-01A_WP_105482478.1	HEC-01A	7916	8998	-	JAFNKG010000070.1_7915-8998(-)_1	MLLKLNVKNYKSLAEFEMELGKFNVLIGPNNSGKSNIFDCLSFLAEIIDEGFGEVVRKRGGYDHIVYGGKEEKEVRLSIVAAVDSKEFGYEISFWKHVIIGEKLVLKEKGEEKVIFEGTEGKGKYLDEEKREEREYSFGTDAPALRNFRDLKSTPTPIKFYEYVKSWRFYSFVPSTMREALPVERKIEVDRSGNQLAQVLHTILSDRSPFYDEIEDVLKRAIEETEKLLSPLTEGKRTYVAIKEKYFERPFDYFQLSDGTLSFLAHLAVLFNPNPPSLVCFEEPENHIHPGLFELLVNICKRAKTQVIISTHAPNLVDWVEPEEIKVIEKEKGMTKLSELDKEELKRALEEKIPLGELLF*
GCA_017883965.1	JAFNKG010000080.1	40	AbiE	JAFNKG010000080.1_5	AbiEi_WP_088854635.1	AbiEi	3217	3840	+	JAFNKG010000080.1_3216-3840(+)_1	MKALTKYILSEHGGKVVIRDEIEEACKRFDANPRNTINFMIHYGYLIRILRGLYYVKTVEEFKLKKSIDIYKTLSLGMEKLGINWYFGLYTSLKLNGVSHEFFNTLFILSDKIFRQKEIKVIGEEVKFIKLKSGLFGFGIVGKLIKFSDLEKTLLDFIYISRYRSVPVEKTISMIKEYENIDKRKTGYYLHFYPKTVRKVVEDAGFI*
GCA_017883965.1	JAFNKG010000080.1	40	AbiE	JAFNKG010000080.1_6	AbiEii_WP_169730291.1	AbiEii	3824	4600	+	JAFNKG010000080.1_3823-4600(+)_1	MPDLSEFVSFIAEKSEIGKEGLIEKDVILHRILKEIYSNSYFSRNYLFKGGTCLVKCYFGYYRFSVDLDFTWRDQDKWGGLGSKRLRRFLLSEIEKFGSFLESNFIEKLIFKQERKIAKTLLVGLELDREEKIYFADFINFYSPVNVLAYSKEELLCEKIRAILTRRGQKLRDFYDVFMLYRHGLRVEKLREEIVDKIREGLYYKKYRDNIEENRRMSAREIIERPFERDLFLIKLGVEFDDFLKGFAKELGEIAELI*
GCA_017883965.1	JAFNKG010000080.1	41	SoFic	JAFNKG010000080.1_8	SoFic__SoFic	SoFic	5366	6499	-	JAFNKG010000080.1_5365-6499(-)_1	MNNFSTRTGKLFQIPKTIFHAYEPNPLPLDINYDSSLITKLSEADQSIGKLSGIGYRLKNPHLLIAPYLKKEAVLSSKIEGTRTSLSEVFIHEKKATRSESPDIIEVINYIKALEFGLKEIETKVISEKLIKSMHAKLMKYVRGKDKDPGRYKIIQNWIGSSNDILEAKFVPCTPESVPRLMGNFVEYLNSHKENPSLIKAGIMHYQFETIHPFRDGNGRIGRLLIVLFLCKSGLLSQPLLYPSGYFEKYRNEYDESLYNASYKGDIEGWLKFFLHAVKVQADDGLERAMKLDEYHDRCRDLLEKETQTTNVLRVLEQLFVNPYITIPEACNVLNCYYPTAKNNIDILIEKGILKEVEKRGRERLFSAPEIMDVLEV*
GCA_017883965.1	JAFNKG010000081.1	42	PDC-S09	JAFNKG010000081.1_2	PDC-S09_WP_091549517.1	PDC-S09	2023	2337	-	JAFNKG010000081.1_2022-2337(-)_1	MRIREILKEFKEEIEKLYGKRLKGSILYGSWARGDATEDSDIDVLIVLEGEVSPGEEIDRMIDIITEINLKHGVLISVYPVSEKDYSTINSPLLINVRREGVPA*
GCA_017883965.1	JAFNKG010000095.1	43	PDC-S09	JAFNKG010000095.1_3	PDC-S09_WP_091549517.1	PDC-S09	1610	1924	+	JAFNKG010000095.1_1609-1924(+)_1	MRIREILKEFREEIEKLYGKRLKSIILYGSWARGDATEESDIDVLIVLQGEVIPGEEIDRMIDIITEINLKHGVLISVYPISEKGYSAINSPLLINVRREGVPA*
GCA_017883965.1	JAFNKG010000100.1	44	PDC-S01	JAFNKG010000100.1_1	PDC-S01_WP_067088819.1	PDC-S01	181	1635	+	JAFNKG010000100.1_180-1635(+)_1	MAGIDEGIFIRYVFAKLAEAPTLARSYTEIDGRRLGYRRVYFRIRKYVDDFFEGSVENRLIVLPGLRGVGKTTILFQIYNYLHGQKRIEQDRILYFSTDELKTYLGGRITDIINVFIQEVHRTSLVNLDREIFILIDEAHFDKEWGQVAKIVYDQSKKVFLIVTGSSALNLEMSVDVARRAKREIMFPMSFSEYLILKYKFFPPKGMAESIRELILSPIKNMEYGIRNTNELKKKLITTGKPVEKEWEDFLCFGGFPFGLRMSQIDTHERIFSVIGRVIEKDIFALQSFSTETRNTISRIIAFLALQKPGGTSDAKLAARLGTSPTLIRNILDVLEKTHLVFSVRPYGGAGKLVRKPWKYYFLSSSINAAIRFKVGVYDIRDREMLGVLAENLIASYFFRMKETLNIPAGVFYDPEKGGVDFLLQTGMGEIIPVEVSIGKKGKGQIKRAITRYQSKHGVIISNTEKMTMKEGIIHIPITIFAFA*
GCA_017885225.1	JAFNGM010000013.1	1	PDC-M05	JAFNGM010000013.1_2	PDC-M05A_WP_105530945.1	PDC-M05A	1633	2091	+	JAFNGM010000013.1_1632-2091(+)_1	VLAWAPCRENLXQVYYQANSQSPIFKELKSLVVKTAGAGDVLRTALAPLADRIDTAFIYGSIARGEERKSSDIDVLIVGNVTFADVTSVLSSAQETIGREINPTVYPRTEFLSKVRTGHHFLSSVLDGEKLFLIGDKDELERMVEKRLARRS*
GCA_017885225.1	JAFNGM010000013.1	1	PDC-M05	JAFNGM010000013.1_3	PDC-M05B_WP_206292788.1	PDC-M05B	2045	2395	+	JAFNGM010000013.1_2044-2395(+)_1	MSLKEWLKNGWLVDHKTSPEEITNFLKAADRNLKDAKTTGLSPDWKLNIAYSAALHLANAALAAEGYRATRDSHHYRTIQSLAYSINADPKLIIQLDRFRKKRNLGTYEIAGAVSD*
GCA_017885225.1	JAFNGM010000013.1	2	PDC-S01	JAFNGM010000013.1_4	PDC-S01_WP_163212389.1	PDC-S01	2888	4063	+	JAFNGM010000013.1_2887-4063(+)_1	MELIDRFFKPPKASFFLFGPRGTGKSTFISKVFKDSLSVDLLDPERVRYFSAMPERLKEITDAYPKPGTLVIDEIQKVPDLLPVVHSVMEQKKGWNFILTGSSARKLKRSGVDLLGGRAILCTMHPFMASEMGSRFSFDDALLHGLLPIVVASENPADVLRSYAALYLREEVQMEGLVRNIGNFSRFLEAISFSHASILNISNVARECAVERKVVEGYVEILEDILLGWRLPVFTKRAKRKLALHPKFFLFDAGVFRSLRPQGPFDRPEEIEGQALEGLIAQHLKAWIAYSDVKRELFFWRTRSGVEVDFIVYGEDGIWAIEVKNTQHIRPADLRGLRSFKEEFPEGKTFFLYRGKDRLSREDTLCLPCKEFLAALQPDLVLEEFFSISHK*
GCA_017885225.1	JAFNGM010000058.1	3	PDC-S09	JAFNGM010000058.1_4	PDC-S09_WP_015419311.1	PDC-S09	2079	2396	-	JAFNGM010000058.1_2078-2396(-)_1	MQIKVGTKQDILGLLKQNSFHLRALGIKRIGLFGSFVRGDQHPDSDIDLLVEFEPSQKTFDNFMKLSFMLEDILQHRVELVTVESLSPYIVPHILKEVEYAALAA*
GCA_017885225.1	JAFNGM010000147.1	4	PDC-S23	JAFNGM010000147.1_13	PDC-S23_WP_205131397.1	PDC-S23	13087	14100	+	JAFNGM010000147.1_13086-14100(+)_1	MKRKTTKQAIIREPLAGYNESTIVIYQSPEGIRIDVKLERDTVWLTQKQMAELFDTERSVITKHLRNIFLSSELIKNSVSANFALTASDGKTYQTAFYNLDAVISVGYRVNSKRGTQFRIWATGVLRNHILKGYTVNEHRLLELNQAIRLITNIAERRELTGDEATALLRVVGDYSYALDLLDDYDHQRVSLRDVSPGEVKAVTVEEARQAVKKMHEKFGASDLFGREKDESLPGTLGVIMQTFDGKDVYPSLEEKASNLLYMLVKNHPFIDGNKRIAAALFLWFLEKNGVLYRSDGTKRIADNALVAITLLIAESHPEEKDILTRVVVNLINRRNV*
GCA_017885225.1	JAFNGM010000154.1	5	PDC-S01	JAFNGM010000154.1_9	PDC-S01_WP_163212389.1	PDC-S01	5757	6908	+	JAFNGM010000154.1_5756-6908(+)_1	MIPRPFWLNRIQISWQEAPIVWLAGVRRIGKTTLAQSLDPDSIAYINCDLPITHDIVADPELFFRNCSSPIVVFDEVHQLRDPSMVLKIGADLFPHLKIMATGSSTLAASRKFKDTLAGRKRLVHLTPVLWDELPAFENAPLLKRLYHGGLPQALLSTTKQPGFYREWIDSFFARDIQRLFAFRNPDKFTMFFEYLMRQSGGQLEMTKTASALGISRPTLESHLSAMEITHAVTMVRPFFGGGHKEIIKMPKVYGFDTGFVGFCRGWDPLRPDDYGILWEHLVLEYLQAHLYNRTVQYWRDANGREIDFIMVRNRNEVDTIECKWNPDQFNPDALKIFRNFYNQGNNYLVCPVSVTGYLKRVSGMDICLCNPEGLLRSLEKIG*
GCA_017885225.1	JAFNGM010000202.1	6	AbiE	JAFNGM010000202.1_20	AbiEii_WP_028841950.1	AbiEii	16356	17012	-	JAFNGM010000202.1_16355-17012(-)_1	MQDLITQEQFEIEVLDRLNSGKFLSHLVFGGGTMLRLCHGLDRFSIDLDFWLQSEKAPPDLPDALKRYFANYYAIKDATDKFYTILIELKTPRYLRSLKIEIRKEVGKFRTEQAIAYSCYSTLQVLMKTVSLPDMMASKVNAFLNRKEIRDVYDLEFLVKRGVPLNLPEQQRKDVLEEINKLTKRDYTVKLGMLLEEEQRNYYRTENFKILKAALQQW*
GCA_017885225.1	JAFNGM010000202.1	6	AbiE	JAFNGM010000202.1_21	AbiEi_WP_139786902.1	AbiEi	17000	17587	-	JAFNGM010000202.1_16999-17587(-)_1	MNYADLRELKTRLYFTAEDVASLLQIKSDSALVLCSRYTKRGLFVRVKKNFYVLEDNWSRYAHEDFFQLANFLQVPSYLSCVSALAFHGVTTQVPRGWYESVALKRSVRYATHGATFHYFKIKSPYYFGFVKTGKTFIAEKEKAFLDACHLSVFGNYAADWSAMNIEILDKVVLVKMMEAFPDKTKRYVGELCKI*
GCA_017885225.1	JAFNGM010000217.1	7	AbiE	JAFNGM010000217.1_1	AbiEii_WP_100773286.1	AbiEii	292	1206	-	JAFNGM010000217.1_291-1206(-)_1	MSAEQVKNMAASIKNRLLAAARKSGKPFQSLLIYYGLERFLFRLSRSPLKEKFVLKGGFLLVGMGLPLARTTRDIDFLGLGMGDINAVGSSIREIGKTALDDGLVYEFDPLSIESMAEDAEYPGIRLKFDAWLGKAKIPMQIDIGFGDAVVPGALEMTFPTLLDMEPPIVKAYSIETIVAEKFEASLDLAELNSRMKDFYDIWILSRKYPFHGSTLQDAIMATCQRRSTPLSSHALIFSKEFADRSGKHVQWKTFLKKTQIPGIFEDFPMIMESIREFLHPVAEASENQRRFEKEWLPGGPWRP*
GCA_017885225.1	JAFNGM010000217.1	7	AbiE	JAFNGM010000217.1_2	AbiEi_WP_076488363.1	AbiEi	1203	1811	-	JAFNGM010000217.1_1202-1811(-)_1	MDTAKEKAIDTIRKQGGIIRTSEAFRHGIHRRTLYGLRDDGVLASVSRGLYQLAEMESFPTEIDLVNVAKLVPHGVICLISALSFHELTTQIPHEIWLAVERKSRKPKVIYPPVRSIFFTGSCFHEGIEVHRIMEQDVRIYNAPKTVIDCFRWRNSVGLDVALEGTRSYLKRRGASPSKLMEYAKLCKVEKLVTPYLEAMVP*
GCA_017885605.1	JAFNFT010000022.1	1	cas_type_other	JAFNFT010000022.1_12	cd09641	Cas3	11647	12420	-	JAFNFT010000022.1_11646-12420(-)_1	MVENYEDRLQISVNENTGGVRKCAPNEYDVTDFLPALPEERIEELHEIIKKELKNIQNEALKNLLASFFNDPEFVKMYLHSPSAISRHHNYIGGNLEHTVGVIRLCQNISEMYPSVNKDLLLSGALLHDVGKLKEYTYAAAIDISDEGNFIGHIVIGEQWIREKIQELRTNGEEFSTELEHQLIHLILSHHGKYEWGSPKLPKLLEACILHQADLMDSQVKNYLQMIQDAKKLTDEDWTFVYDSDAGKKRAIFLGEY*
GCA_017885605.1	JAFNFT010000022.1	1	cas_type_other	JAFNFT010000022.1_8	DinG	typeIV_DinG	5114	7093	+	JAFNFT010000022.1_5113-7093(+)_1	MAELFPYSPRQNQDEIMQEITDALRKKRQFIFESGTGSGKTICVLAAALAYALEYHKKIIYTTRTNAQQQQVIHELRAIQKKAQDKRIYGVGMQGRGNMCLLTRDNPEIQNGNSEELSRFCSYQKKLAVSEKKKGCRYYRNFLGEKDRVETIMEWAQKHLPTAEEFTDACEKQAICPYETNKLLVHDALVVVVPYVYVFDKSIRIKLFNWLSISEDDVILVVDEAHNLPDYLRDLFSAELSTWMLNSCLMEADQFGNPSLADGRISVTAFCKELMDIVTVLRDTYVYGVLEGGIRRINPEKNDALIPSHELEVEILSRLKTTSKTLRDIISDLYAYGEKIQEYKQKDGKLPRSYLHNLGVFLGFWTTIEMDQYIKLIVDQGQGKNPRVEAFCLDPSIGTDILKEVHCSIHMSGTLEPLDEYRDSLGLPLETRMALYPSPFPPENRKIFFVRDVTTRYDELMKDKTIVPQMWKYVSEICNRFEKNTMVSFPSYNTLAMFQKNGYFAEIQRCLYIEEQHMSQSELMDLVTEFKSCGDGNRNSAALFTVMGGRISEGMDFPAEQLEIAVIVGIPYPKPTARQRGLQNYYDQKFGKGWEYTVQAPAARKMLQAIGRLIRNENDRGVAVILDKRAARFHQYIKEMQESKNLLMDINRFMNQQRS*
GCA_017885605.1	JAFNFT010000040.1	2	PDC-S07	JAFNFT010000040.1_41	PDC-S07_WP_110056698.1	PDC-S07	47008	47475	+	JAFNFT010000040.1_47007-47475(+)_1	MLMFTKYVNAYCIHFGKIMNKKTNIGTAGIIRKNNKILIAQRKKDSWMEPNKWEFPGGKVEQNETYEDCLIREIQEELGIAISIDRLFMKTTHTYMKNNEEFPITLMVFLADWKEGDIRNIDCQDSKWIDTKDIKKFDFATADIPIVNKFLDSLK*
GCA_017885605.1	JAFNFT010000057.1	3	AbiE	JAFNFT010000057.1_10	AbiEi_WP_019177799.1	AbiEi	7137	7952	-	JAFNFT010000057.1_7136-7952(-)_1	MTKLELLYQELSKREVVRYKEIEEIASEIVEKQPVSFRYLYNEYINKLRRSGKLLHPQRGIYVVVPPTKINEKSFQPDTYLIASKIQKPYYLGYHTALEIHGCAYSNYNEAYIVVPPNKKFRGFEFKNIRYRPIFNSQGQIGLKQINHKNHKIVVSSASRTFLDCIERPEYSGDWEECLKSLESLAGVKANELKQLLDKIGKDMLFRKTGFILDLFNENPYYEGILSSLKPYLTEMMGKSPMYLKKGTKSELDKNWRLYVPTGFKDLIRGV*
GCA_017885605.1	JAFNFT010000057.1	3	AbiE	JAFNFT010000057.1_9	AbiEii_WP_096461967.1	AbiEii	6208	7134	-	JAFNFT010000057.1_6207-7134(-)_1	VFDTKGFDEKTIEKIYRICDILQRISLVEYTQERLSLYGGTSLNFLHFKDIPRLSVDIDFNFRDLKTGDWEKERDRIDSILKKILSDLKYSDSGIKIQVRYPITRFDVHYTTKNAQKDSIKIEIGYMRRIPLFKNDIKSQFNHFGTDEQIELKTPTSEELFGNKFCTLLYRHKDETAISSRDLYDVYIISKNTFDKELFETAVILDSLMRPEPRIYKKDPNKIINNVSIDNQLLNLIRNREIPKDLKPKSQDFIRKYISISKEKYQDIIDTFFDKHEFNPKSLKTYERLNPDISSHPSILWNLKQLEK*
GCA_017885605.1	JAFNFT010000058.1	4	PDC-S07	JAFNFT010000058.1_13	PDC-S07_WP_110056698.1	PDC-S07	13121	13549	-	JAFNFT010000058.1_13120-13549(-)_1	MIVEKEKIATAAIIQHKNKVLIAQRKKDSWLEPNKWEFPGGKVESNETYEECLIREIKEELGITISINRFLTKTTHNYEKDREIFPITLMAYIVDWMGDEVKNIDCQDFRWVDIKDLSKYNFADADIPILNGFLSSLKESVK*
GCA_017885605.1	JAFNFT010000058.1	5	PT_DndABCDE	JAFNFT010000058.1_3	DndE_00001	DndE	1346	1723	-	JAFNFT010000058.1_1345-1723(-)_1	MKNKLRISEETSKQLTFLSNRLDLKRNIICRLAVAESLTIDELVENFTPSDSKGLEFNRATLTGDQDLIFKSLIIHHEKKPIDEETFFSKYFRNHVERGINILYNDYQKVNSPIDFLMKLADLKK*
GCA_017885605.1	JAFNFT010000058.1	5	PT_DndABCDE	JAFNFT010000058.1_4	DndD_00004	DndD	1733	3733	-	JAFNFT010000058.1_1732-3733(-)_1	MRFESVTLYNFKNYKGKNTIEFTTDNTKEKNITLIGGLNGAGKTTLLEAIKLCLYGKNFNGYIISKSEYNKFINSIFNRKATKEHNKRCSIEVKILFDDSYPPYSLEIRRSWGLFDYESIKEDFEIYRDNNPLEFIPKEYWQEYINYIIPPYVSEFFFFNGEKVKELAIGTNADEILKSSIKDMIGLNLYEHLISDLSGLKSKIRRRNEQKGDISQKLNEQESQKKQILKEIKKFRDDINSYSIKIQENEKEISDLDQELKRKAGVFAQQKEEAESKILLLQEKNASLYEQIATITKDYLPFVIPKKLCSDLLKQLTNEQTHKNTKFLEEIWKERTNEFSTKFKEKSTVLKKLSKKDKKKIHEEIKSILSEISDIDKPMKNVFLHDLTISEFENIKNFLKQSSQKVTNDLEELLHERQKNSLKIDRIKKEIRHIPNDNFILLNLEKISKLKSENESLNKTLFDIEEKISSLTPEIQSIQKSIEEFEENIVCIDEDGQKIDLINRVDAAVNEYIKEMVTLNIKNLESTISTMYRDLANKEDMIKEIKVDPYTFTTELFDYDGNQIKKEGISEGEKEIYAISVLWGLSRLSPHKLPMIIDTPLAKLDTKHVANITSKFFPNASEQVILLSQDREIDQNIYSLIKPHLNQSYTLMQTEENKIKSGYFFK*
GCA_017885605.1	JAFNFT010000058.1	5	PT_DndABCDE	JAFNFT010000058.1_5	DndC_00004	DndC	3730	5118	-	JAFNFT010000058.1_3729-5118(-)_1	MADKDFGGNIIQKIMQEMKNLYLHDSRPWIVGLSGGKDSTCVTQMVYYMLLSLPPEQRKKEIHIISADTLVESPLIARRITSLLSDIDRATKKDHLPIKVKLLKPKLNDTFWVNLIGRGYPSPNRWFRWCTDRLKIQPATDYILEQVKHNGEVIILLGARKSESASRSQTMGKYEIKNFNLRKHSEIRGAFVYTPIEDLTHNNLWAYLLQVAPPWGGSNQELRTFYRKIDGECPLIIDKKSPSCGGSRFGCWTCTVVEHDRALEGLIEDGDIWLEPLLIFRNWLKEIRDDPSKRNTIRKNERKKKILADKTGKNFIQAAHRGHNILGPFTFETRHKILKKLINLQRQIRQVQNIELITPEELQAIETIWIYEGDSISSLSDIIDTSKDFVNSVKKSPLEKNHINGTIFERIIQKYDLPLSLVEKLLVAEKDLSSFSGRTGVYNRLENVIEEHMINTYLEKKK*
GCA_017885605.1	JAFNFT010000058.1	6	PT_PbeABCD	JAFNFT010000058.1_4	PbeC_00048	PbeC	1733	3733	-	JAFNFT010000058.1_1732-3733(-)_1	MRFESVTLYNFKNYKGKNTIEFTTDNTKEKNITLIGGLNGAGKTTLLEAIKLCLYGKNFNGYIISKSEYNKFINSIFNRKATKEHNKRCSIEVKILFDDSYPPYSLEIRRSWGLFDYESIKEDFEIYRDNNPLEFIPKEYWQEYINYIIPPYVSEFFFFNGEKVKELAIGTNADEILKSSIKDMIGLNLYEHLISDLSGLKSKIRRRNEQKGDISQKLNEQESQKKQILKEIKKFRDDINSYSIKIQENEKEISDLDQELKRKAGVFAQQKEEAESKILLLQEKNASLYEQIATITKDYLPFVIPKKLCSDLLKQLTNEQTHKNTKFLEEIWKERTNEFSTKFKEKSTVLKKLSKKDKKKIHEEIKSILSEISDIDKPMKNVFLHDLTISEFENIKNFLKQSSQKVTNDLEELLHERQKNSLKIDRIKKEIRHIPNDNFILLNLEKISKLKSENESLNKTLFDIEEKISSLTPEIQSIQKSIEEFEENIVCIDEDGQKIDLINRVDAAVNEYIKEMVTLNIKNLESTISTMYRDLANKEDMIKEIKVDPYTFTTELFDYDGNQIKKEGISEGEKEIYAISVLWGLSRLSPHKLPMIIDTPLAKLDTKHVANITSKFFPNASEQVILLSQDREIDQNIYSLIKPHLNQSYTLMQTEENKIKSGYFFK*
GCA_017885605.1	JAFNFT010000058.1	6	PT_PbeABCD	JAFNFT010000058.1_6	PbeA_00001	PbeA	5314	7470	+	JAFNFT010000058.1_5313-7470(+)_1	MTFNLQTAIKYKPLYSQHNSKNMVEDFYIPVLSNAIEYDRVCGYFSSTSLSLASRGFSKFCENPRAKMRLIAGAKLFPSDVQTILQNQNTLNNVITQKISEELEQSRESPDFEQDRLKGLAWMIKNGVLEIKIGIMLDSNGRIFSHDEAEFHHKYGIVRDSYAKTANIIHFMGSLNESRRSWLENGDSINVHRSWIPGQKEFIHAAIDEFDKLWYTNGKNLNLKVAIVPLPYAIKNNWIKYFSPIHPSTVNELHTSKINNVQQDFVLEKKNNSKWIHQDDAVKWFLTPNKANGVGLLMMATGTGKTRTALKIVQEMFDKNLIDAVVINTRERLLEQWDKEMSKGLAKWRRYSYWHNSEKKQSEMFFLNKNRGRCLMITYYFLPDVIDRIPPSRLERILLIVDEIHNIGSEQNVIKMNISENDKKYLTSDATDVPLTKPEFAGIMNQYKKFYYRLGLSATPFSDFDDERNQFIINSFMQHPVIINKTPDWKIKIIKEKKIFYFGLEDAIKKGILCPFEYIPLKYKPSVQDLEERKRVLKVWSLKVKNGEASPEAPYIMAANVLKASRNKIPVFKKYLNKCSKKILKRCIIFVQTTDYGKDICNLINGYTKDYHEFFSDDEKENLVEFGIGNLEVLITCHMISEGVDIKSVSNIVLFSSDRQQLETIQRIGRALRTDPSNPSKISKVIDFVYLEEDKSDSADKIRMEWLSYLAKIRPEGR*
GCA_017885605.1	JAFNFT010000058.1	6	PT_PbeABCD	JAFNFT010000058.1_8	PbeC_00006	PbeC	7665	9740	+	JAFNFT010000058.1_7664-9740(+)_1	MPTLIVRLKKIHMKSLREFEDLTIDFKKLNGINLMQIQNGYGKTTIHQLLRHIFTGNLPPDDQLKSFRYKRSFGGQRDKSEFWVDLEINNKEYRIGIVFDHEENSAQFITISPEHGGKEYEWRPPQIFKTKFFNKNSLVKLFIFDGEMAKDLNKTQGAGIIEESIRQITNLHILFDYIKQGATENDKGQLQSIIDNVLKEKEVKTVDSTYQKYLTYLQTCRDHIQECRHDADQIKQEIDIKKAILDKIINAQEEIDKKNKEIWPEIQKISEQRDLAKQNLNQSTVELLDALFNPSNLPGDLWNQVKEYHTSFEKKKIPASIGKQFITELLDDIKCLCGTPWTKEMRRYVEENKEKYFGEDLLFTIKSMQGAIRQIDGDKDLDILAEHIVASESSVNKAETEIQDLRNQFDAEASKKLNELQDQRNKVNLDIEDLEFMLQEIMETDLLLIKQNDFDKGIQKTDGSTVMHPGKFKECKNIYSLSKVEANLVRQLSKIADVRSLNRGAEVVTEVLQLSLNRLMGKLRQSVIIKADRILQTIRATGGGLQLKSFNKGLQFTNSFGEIQDDVNMAAQLAGAYSYVTAMYEFGEIEVPLIIDSPVTGFGAGVAEDWAREIPEKFPQVIALITSLEKAGLLEMINDKKKNIYLSTIRRKDEKLNGKPQVGKMICDDNEKFFINYEMEKVKENLSRRGS*
GCA_017885605.1	JAFNFT010000071.1	7	PDC-S01	JAFNFT010000071.1_95	PDC-S01_WP_067088819.1	PDC-S01	85020	86348	+	JAFNFT010000071.1_85019-86348(+)_1	MRRYINRDDIYSIMDSQSIKELILEQKKEFEKQEQIISRTLLQDIKDHLTIPHAIIISGVRRSGKSTLLKEIYHTYYQDKIIYYFNFEDERLLKFTVDDFNLLYETFLELLGNSALFFFDEIQVIPHWEAFVRRMYNSGCKFFITGSNSSMLSKEMGTKLTGRSIAITLYPFSFTECLLLHNIQPKNPVLLTNERAQLKKEFNTYLEKGGFPEYRLYNNNQMLKDLYENILYRDVIARYHIANEKTLKELSFYLFSNYGKEISYNQLKNLLKTGSANTIKNYIEYLENAYLVFSVPKYDPSVKKQIYSKKKIYAIDTGLINCISFQFSKNMGRILENTVFLELKRKNKDIYYYKNKYECDFVITDNRTITQAIQVTQEVNDTNKERETKGLFEVLKKFNLPCGLILTYDQEEEMTYEKKKIFIQPVWKWLLEKEPQEMKAHI*
GCA_017885605.1	JAFNFT010000071.1	8	PDC-S01	JAFNFT010000071.1_91	PDC-S01_WP_067088819.1	PDC-S01	80915	82183	-	JAFNFT010000071.1_80914-82183(-)_1	MNRDTIKRRLTEQETYTKKFLDKPLIQREHFSNYQKQLTTNLIKTILGPRRAGKTTLGLLLLKKTNFYYINFDDEILSTLKREDLGGLLELLNELFGKRPYLFLDEIQNIDSWELFVNRLQRLGYNILLSGSNSKLLSKELSSHLGGRTLTLEILPFSFKEFLTAKHFTTIKETDEEIGRIKNQLQEYLQWGGYPEIIIDLSDPDLRKKYLNELFDTIIFRDITQRFNIKYTAELVALATVIINQFSTRTSLTKVSRDLEISSHTIKKYISYLEEAYLIVSSKKFSYKPREMESSFRKYYCIDTGLLNAKKTTLTKDFGKTLENTVAIELRRRNIDLYYYMVDNKYEVDFVIGDSTAIKEVIQVVDDEKEIPRRETKTGILACKKLHCHTLTIITWNTETKKLEGDITIQNIPLWKWLTKQK*
GCA_017885605.1	JAFNFT010000071.1	8	PDC-S01	JAFNFT010000071.1_92	PDC-S01_WP_067088819.1	PDC-S01	82526	83764	-	JAFNFT010000071.1_82525-83764(-)_1	MRESIQRWNIWWENPQEIKKYIGTERTTLLQIQRELKIPHIKDIIGVRRCGKTILMYQIISTLMKDNIDVKNILYLNFDDPELTDLEETIKTSLHINPDISHVFFDEIQNVKEWEKTIRVYYDRKKFKQIFVSGSSASLISRDIGKTLTGRHVTTILTPFSFQEYLQQQKIEKPTTISNREKVMHYLENYLKNGGFPETIGTDQLLSKSILLDLYNDILSRDIVSRFDADLDIVKKIGYYLMTNIGVLFSYNSVARALNLHYDTVKKYVPYFEEVFLFYVVPFFSWKIKTTIKKDMKCYSIDTGLRNTVSFKFSDDLGKLSENIVLIELKRRNKEVYFWKGKREVDFIVREKSNLTAINVTFTNEIAPREKEGLLEFKEKYKNVHLVIITKELEQTDADVIQYIPLWKWLLS*
GCA_017885605.1	JAFNFT010000074.1	9	Mokosh_TypeII	JAFNFT010000074.1_13	Mokosh_TypeII__MkoC	MkoC	16998	19943	-	JAFNFT010000074.1_16997-19943(-)_1	MPKQMSEKTFSNLLDYYIACLEQEDLLSVTFNVSSQNTSFLSTLFQTEVLFHTNNKQVMVKNSEGVKRFFQTSLLRQKNKTLFYGYPVVIGPQGTISPLFFTELQYELKDDVLVLNNNTSQQKLNHHILSQQSFSAEEIKNIQHEIEGDTFFSALESICKMLHFTSAECTPTLDEKPFKRTITQKLINKAILYFGERTDITYNLIVELAQLKKKPLDELASTSLLLLLTGDYQLKKTNQDDQPLLEIFSLNPAQKNAIQKSLHNPLTVITGPPGTGKSQVVLNIIANAVYHNKTVLFASKNNKAVDVVIEKLNTILPYKLIVRMGHQAHRRNARAGLEQLLKQHIQKIALQEKTRRDLWTVTTQIELIQNQIFSLASLNESLEKTQTILDLFHTQHPDDLILHEKYSRLDMIDPLMLQDDLRKFFSSHIILKQLNPKRYQRKQEHCFRKHYDLLPSPLKTYLQNTITNKQTTKETALQWILAWKKEELALDEIQQIKKTLFTIPPYTELKSKQVMLQKDYIALSQALLQHHWVNKFVEAKENDKQDIQTYFSISEQLESWKGDEAVFRPLHTQRARVFQKILKFLPVWVVTNLSAKQSFPLKNNIFDLLIIDEASQCDIASALPLFYRAKHIVIIGDPYQLKHISLLTETQDRSLATTYHIREELYTNFSYTKHSLYDFAEQIIHTHSEQPLLLNEHYRCHPDIVSFSNEYYYGRKLTIATDETKLLHHPSFHTRILWYHVKGKTIHTKSPYNEEEAERVVEEILKILEVVSSVHASIGVVTLFRAQTEMIIEKLNKFQDLFETDVTIGTAHRFQGDEKDIIVFSPAVSQGVKPGTLHWIQTTSQLLNVAVTRARSLFIIIGDQELCRHTTGPLKNLCDYVESMNTQPFKTNSSTKQIFYNEAKQNGIPIITNYSMKGNTPYTLDFALFVNGNRYAIEIRDKQTKINRTQLQSDGWKIRQFSEQDIQYNLSETIEELKRLC*
GCA_017885655.1	JAFNFQ010000001.1	1	cas_type_I-E	JAFNFQ010000001.1_2	Cas1e_WP_035839043.1	Cas1e	3200	4156	-	JAFNFQ010000001.1_3199-4156(-)_1	MKDLHILPKVRDSWSYLYVEHCRIDQDGKAIAIHDARGKVPIPCATLTLLMLGPGTSITHAAVKTLAESGCLVLWTGEIGVRFYAQGMGETRSSRNLLHQARLWADKEQRLQVVLRMYRMRFKDVLDEGITLQQIRGREGLRVRETYARTSRETGIVWSERSYRRDAWEGADPINRAISSANSCLYGVCHAAIVSAGYSPALGFVHTGKMLSFVYDIADLYKTEVTIPVAFRIVAEASDNVESRIRRACRDAFREQGILDRIVPDIESVLGPDDDTPFAAEEGFDEDAALPGGLWDPVKKGVPGGVNAGDSGGGSAGE*
GCA_017885655.1	JAFNFQ010000001.1	1	cas_type_I-E	JAFNFQ010000001.1_3	cd09727	Cas6e	4153	4893	-	JAFNFQ010000001.1_4152-4893(-)_1	MFLSRLILNPRGKAVQRDVTDCQQLHRTIMSAFPRALEGEGPREHLGVLYRIEESRRTGYTSIIVQSKVKPDWSRLEAGYLLETDDGAENPACRSIDELLGQIRQGMVLRFRLMANPTRKICTKSGPDGRRRHGKRVDLRDERLQTEWLRRKGLQGGFELLSVTTMPGVADVRTTLERKVTGLRVLADNEKTPSVPRKLTFQGVTFDGLLKVVDVDKFREALEGGVGPAKAYGFGLLSVVPHRDSL*
GCA_017885655.1	JAFNFQ010000001.1	1	cas_type_I-E	JAFNFQ010000001.1_4	cd09645	Cas5e	4895	5605	-	JAFNFQ010000001.1_4894-5605(-)_1	MTILLLRLTGPMQSWGTYSRFTVRDAGTEPSKSGVIGLLCSALGRTRDEPVDDLANLKMGVRVDREGVVNVDYHTAGGTHRKGESYGVLKATGLVSRDAVTSNRYYLADADFLIGLSGDGSLLQEAGRAIAEPVMQIYLGRKSFVPATPVHIPDGFRTESDLESALVRYPWPRLGVRVPGKRPDRLRFVIEADNSESGEIRRDQPVGAAFLHRRFLLRHVKTSFHALGDEVPMREE*
GCA_017885655.1	JAFNFQ010000001.1	1	cas_type_I-E	JAFNFQ010000001.1_5	pfam09344	Cas7e	5618	6814	-	JAFNFQ010000001.1_5617-6814(-)_1	MEKKQNVFVELHILQNFAPANLNRDDTGAPKGCVFGGVRRARISSQCLKRAIRTTFREQELLPDGNTGERTRLLAAELVRQLEAKGKPHDEAERVVEAAINATGLDLDKEKKTQYLVFLGRSEIARIAELCVKYWEELVKASEKAETAEKQKKKEKKEKGPGVSEDIKKALGAVLDGGRAADVALFGRMLADLPGKNIDAASQVAHAISTNKVDVEFDFYSAVDDLQPEESSGAGMMGTVEYNSACFYRYSNIDVVQLLKNLGDDKQLALRTVEAFLRSSVLAVPTGKQNSMAAQNPPSAVFAVVRRSGLWSLTNAFVRPVSADKTGDLVQNSIKALDSCWRQLVDVYGGGGILGKWYIGLGAGEITNLKSDDGTKDVDSLVKNVVKCVSEALEKGHE*
GCA_017885655.1	JAFNFQ010000001.1	1	cas_type_I-E	JAFNFQ010000001.1_6	pfam09485	Cas11e	6829	7446	-	JAFNFQ010000001.1_6828-7446(-)_1	MRSTVGNEENFVEYLESLVETKNRAALAALRRGLGKPPGTVTEMHPIVVPMLPKNASAEDEEVFYLIAALFSLHQMNWHPAAEEKGRTNFGASFARLRTSLGGERSGSIKSSIESRFVALLNSHRDDLPEHLRHAVALLRSHDLPVDWAGLMRDIRDWDRDDRRVQRVWSRAFWQSVAQTEGGHTAGGVSNKERVGSDPSQKPDG*
GCA_017885655.1	JAFNFQ010000001.1	1	cas_type_I-E	JAFNFQ010000001.1_7	pfam09481	Cas8e	7439	9079	-	JAFNFQ010000001.1_7438-9079(-)_1	MSYSFNLVDEPWIPCIMSSSGELVHKSMRDTLEFAPSIREVSHASPLVTVALLRLLLAVLHRNFGPESKERWKEIWDRGAWDIATLDSYLEKWHERFNLFDEKHPFYQVGSLDPEKDGVPISKIVMEVSCGNNPTLFDHTTDESGFSLMPSEAACYLIAHQAFDPGGLISRDVGEPPSAKSAPLANAAVILIRGESLFSTLMLNFHRYDPVQGIPFDTHGVDTPAWERNEETEPQDRFPTGHLDYLTWQSRRLRLMTTCDSDGRKVVFKVANLRGNGFPKGFTRHKNETMMAFAKREKALEESDPWPPIVFREGRVLWRDSLAFFQSLNGKRTRPMTLSWLCELVDAGYVPRTATLPLDIFGIRTSKAKPLFWRQERVPLALSYLEDEALLSALTIALEIAEGAGRALRSASRKLAEGIVAPLHDEAIGRPANRDQVSVIESGFGAGRHFWPRLDIPFRKLLVDLAQDRGLMAGGGWEYGTRSLPKWAEVVRTMGLEAFREIIGGLDHLGRTSKAVAIAEIGLQRELRGITSRYVGRGKTLEVAHA*
GCA_017885655.1	JAFNFQ010000001.1	1	cas_type_I-E	JAFNFQ010000001.1_8	Cas3e_WP_189128522.1	Cas3e	9076	11964	-	JAFNFQ010000001.1_9075-11964(-)_1	MKSSRVVGEPFMSTEVSQGQPLSEAASILWAKLDHNDGQIAGYHPLILHMVDVALVTRGLWSSAITMAAKERLSRALKLEDAETAQWMAFFGGLHDIGKASPVFQLQENRMRAKLEKAGLPCPHWMGAVAHGVITTICLRKVLRERLGFPERLAHTIATVLGGHHGIFPTSDRMVSAARHEIGEGKWDETRWELVCNLATTLGMSNDVVPRGDVGNADAMFMAGLFSVSDWIGSAEDYFPYAASYSSTAESINLKLYVADREKRMRAALDHLGWTALSPQRVAAFTDLFPDKVPRPVQDKAASLSSVLEVPCLLIIEVPTGEGKTEAAMFLADSWNARHGQSGYYFALPTQATSNQMFLRVRDFLSTRYSNGVAHLQLLHGHASLSAEFEELRRNGNRLFRLKGLNPDADRSDRGISNVAAAEWFTYRKRGLLAPFGVGTVDQSLLAVLQSRHMFVRLFGLSGKTVILDEIHAYDTYMTKLLERLLEWLAALGSSVVILSATLPQSRKEALAAAYARGLGLSRLTVPHATRYPRVSWVSPSGADASEVGVSSNACKAIKLVWENGNIPADDSEGFELGERLRAVLANGGCAAVICNTVGKAQKMFKALEPYFGATDEDGLPELDLLHARYTFEERARRETNTLFRFGKPDAEVPGGDGQTKFVKRPYRSLLVSTQIIEQSLDIDFDLIVSEIAPVDLLLQRAGRLHRHERPHRPSNVAEPTLWVLSAETTDKGTPLFDRGTESVYDRHVLLRTWLQLRDRHLIRVPDDVESLIEEVYDDRPVPKELSLELHGEWKKTKEEYIIQMERDEYEARNRWLRPPTYNGPLGDFTSDPKEEDSPEFHAAHQALTRLSQPTVNVVCLHEDEGDGELYDRENGRSRPDAEPTIEQTKRLLRHSVPVSDRRVVRELLSREPPEGWRRSPLLRHHRLLMLDQDGRAEVGGYQLVLDKTIGLTIGGSKKVST*
GCA_017885655.1	JAFNFQ010000003.1	2	DMS_other	JAFNFQ010000003.1_31	REase_I_00001	REase_I	24519	27521	-	JAFNFQ010000003.1_24518-27521(-)_1	MKTDTSEKGLERLICTALTGSPCDPQPAGGRAAEPATPRGGACWICGSPDDYDREYAVDLAQLSAFLRTTQLEVAKTLDLNTSSPTRQKFLARLQGEIAKRGVIDVLRHGIKHGPYQIDLFYGTPSPGNPKAKELYEQNRFSVTRQLKYSRDETQLALDLVLFINGLPLATFELKNSLTKQTVEDAVQQYKRDRDPRELLFHFGRCVVHFAVDDQEVRFCTQHNGKESWFLPFNKGYNDGAGNPPNPDGLKTDYLWREILTREGLTDILENYAQVVEEKDERTGKKREKQIFPRFQQLDVVRKLLADARTSRVGRRYLIQHSAGSGKSNSIAWLAHQLVGLQEGTKAIFDSVIVVTDRLVLDRQIRNTIKQFTQVSSVVGHAEHSGDLRKFLTAGKRIIITTVQKFPFVLDEIGNEHRGRRFAIVIDEAHSSQSGRTAAKMNIVLSEHGGEEEEETYEDIINRIIESRKMLPNASYFAFTATPKNKTLEIFGEPWPEGDVVKHKPFHSYTMKQAIEEGFILDVLKYYTPVSSYYRLVKTIKDDPEFDVKKAQKKLRRYVESHEHAIRQKAEIMVDHFHERVFSKYKIGGQARAMVVTSGIERAIQYFHAIGDYLNERKSPYKAIVAFSGEHEDGGQMVTEASLNGFPSNRIPERFREDPYRFLVCAEKFQTGYDEPLLHTMYVDKPLSGIKAVQTLSRLNRAHPKKHDTFVLDFVNDADTIQKAFEPYYRTTILSDETDPNKLHDLKAALDGYQIYDSTQVEEFVKLYLGGAERDPLDAILDACVATYNEELDEDGQVDFKGKAKTFVRTYGFLASILPYTNTNWEKLSIFLEFLIPKLPAPKEEDLSKGILEAIDMSSYRAEVLSSRAITLEGEDEEIGPVPTSGGGRKPEPQLDLLSNILKAFNDQFGNVDWKDADMIRTVITEEIPTKVAADKAYQNAIRNSDKQNARIEHDKALQRVLVELLSDHTELFKQYSDNPAFKKWLADTIFLLTYNPEGT*
GCA_017885655.1	JAFNFQ010000003.1	2	DMS_other	JAFNFQ010000003.1_32	Specificity_I_00140	Specificity_I	27518	28624	-	JAFNFQ010000003.1_27517-28624(-)_1	DVLFGKLRPYLAKVVRPARSGDCVGEFLVLRATRNSVLPAFLEGTLRSAPVIHAINSSTYGAKMPRAEWIFVGRMPFPLPPLSEQSAIVRFLDWANRRIRQVIRARQKLIKLLEXVRLKPSGVQWLGEIPEHWEVRLARYYFREVDERSTNGMEELLSVSHITGVTPRTQKNVTMFMASTYVGHKLCRPGDLVINTMWAWMGALGIARHVGIVSPSYGVYRPVRGSRLLGDYADLLLRTRPYISEYLCCSTGIRPSRLRLYPEQFLRIRLACPPPEEQRAILHWVTIETAAAERAIAGARGEIDLLHEYRTRLIADVVAGKLDVRELAAKLPDETEESDTLDEIEAAEGSEEPVNEGDVAGDLEEAEE*
GCA_017885655.1	JAFNFQ010000004.1	3	SoFic	JAFNFQ010000004.1_105	SoFic__SoFic	SoFic	131090	132028	-	JAFNFQ010000004.1_131089-132028(-)_1	MPIPISVSDLPPVTWRRVQSNLKELRSRRPLPRDVLERLRQQLRLYHTYNSNAIEGNTLSLKETRLIIEQGITIGGKSVREHLEATNNAEAFDWIWESGRPGLRFDHAPLKKLHEMVTKGTLESPGEYRRQQVRIGGSAHLPPPPSEIVRRLDQLFKGLPAIREPVLRSICLHHRLASIHPFLDGNGRTARLAANLVLISAGYAPVVLRVEDRRRYYKCLDEADRGRYGPLSGFVLHAVDEGLAVFLSAVDPERALVPLRQLARGSAYSQEYLSLRARQGVLEAVKIGRTWYSSKHALARYAETVQPGTQAR*
GCA_017885655.1	JAFNFQ010000004.1	4	SoFic	JAFNFQ010000004.1_112	SoFic__SoFic	SoFic	136124	137239	-	JAFNFQ010000004.1_136123-137239(-)_1	MQPEGYRTYVPKPLPPNPPIDFDSSMLSILSQADRNLGRLSGATETLPNPDLFVFMYIRKEAVLSSQIEGTQSSLIDLLEYEAGARLRGHPRDVVDVSNYIDAMNHGLGQIARGRELSVALVQEIHARLLSRGRGSSHSPGELRSVQNWIGPSERGIEDAAFVPPAVPEMRKALDDLERFLLTERSLPPLVKVGLAHSQFETIHPFLDGNGRMGRLLITFLLTAEGYLERPLLYLSHYFRQNRSSYYDTLQAVRDEGDWEGWLRFFLKGVDEVSRQATETAKRIIQLREEHRRLIQNAMGRRAGGALILIEFMYQHPMVSVNDMQRVTGLSFPSANELAVELEGLALLNEQTGNRRNRVFAYRPYLDIILD*
GCA_017885655.1	JAFNFQ010000004.1	5	viperin_other	JAFNFQ010000004.1_121	pVip-lone	pVip	146368	147273	-	JAFNFQ010000004.1_146367-147273(-)_1	MNGGVEPVSVNWHIWPWCNYRCRFCFAHFKGICTPLSMNQAVKIPEILRKAGTEKLTLAGGEPTLCSHLREVLQASKEAGLTTMIISNGTRLNKTYLSTIADLVDWIALSVDSASEQVEKALGRGDGNHVALVREVAKRIHEFGIRFKVNTVVTSMNWGEDMRSFVAELKPRRWKVFQMLPIKGENDDSFADLATMNGQFEAFVARHECLNPVKEDNRAMTDSYLMMDPLGRFFQNTGGSYGFGPSILEVGVQDAIQRAGWDRRKFLVRGGHYQWRPGGKVIADDKEIFGVLRERGREIGC*
GCA_017885655.1	JAFNFQ010000004.1	5	viperin_other	JAFNFQ010000004.1_122	Csa3	Csa3	147345	147989	+	JAFNFQ010000004.1_147344-147989(+)_1	MCAVHIATVGETPEPIIEGVRHHSVDLQVLLHSRETKSVAVEIRRRIKSLIGRDICELKEIDPFDMRDIMTAIVSYRKRMPAEVLHINITGGTNIMASAALIAGFVVGARVYYIRKDPNPKIPLADRIIELPVPRVSLESLDENHRRILKLIHNRGTEFAPANSVIATELGMSRQLVSYHLRRLERAGLLHLTLEGRNKIASLTPEGDLYAEIV*
GCA_017885655.1	JAFNFQ010000008.1	6	SoFic	JAFNFQ010000008.1_56	SoFic__SoFic	SoFic	60492	61382	-	JAFNFQ010000008.1_60491-61382(-)_1	VPTVRARVIDGRKYYYLEHSMRIDGRVSKRELYLGKNIPKDLEMRKRSFMDAIYREKWHPILEGIKKGHEAEQRRTPPSGRERSLSNFATLFTYNTQRIEGSTLSLRETADVLERGLTPPNRPLVDLKEAEAHRNLFLAMLREPREVSLTLILKWHDALFRESKPDIARKIRQHQAAISGSGFVPPSPVEVYPLLRDFFSWYARNRNRMHPVELAALVHLRFVTIHPFTDGNGRIARLLMNFVLHRHDYPMFNIPYVGRARYYTALERAQTKALEGIFVLWFLRSYVKANRLLVDD*
GCA_017885655.1	JAFNFQ010000009.1	7	AbiE	JAFNFQ010000009.1_1	AbiEii_WP_077075795.1	AbiEii	2	553	-	JAFNFQ010000009.1_1-553(-)_1	MIDLQTLKRVARTKGIANLGNAEKDYFQDVLLLAVSREAPGLVFKGGTALFKLHGLDRFSEDLDFTGRLTRPDVLRLARYVDDFGYPADATVREAGDGLLASYGIQGFLYQGTPQSMARVRLDASWKDEVSVTTEWRTYFPMYGDAPSFRIQAMVVEEILAEKVRALLHRRKSRDAYDVWFLLN
GCA_017885655.1	JAFNFQ010000009.1	7	AbiE	JAFNFQ010000009.1_2	AbiEi_WP_082871982.1	AbiEi	550	1221	-	JAFNFQ010000009.1_549-1221(-)_1	MITICHYDKMKEREFVEFAKDAPVITAKQVAALVGDAAYAKLYIHRMLSRGVVRRIAKGIYTAHGDPAIYASHIRYPSYISLWFAFQHHGATTQMPKTVEVMARAAGVADGVEFIRTRHFWGYGPSRYSGFQILIADLEKAVIDAVMTRRMPSDEIAGAIEKCDRGKLEDYALRVDVSSAKRIGYIAEMAGVFLAGVHDMVAGDRNYVHHREPVERNRWKVIE*
GCA_017885655.1	JAFNFQ010000023.1	8	AbiE	JAFNFQ010000023.1_5	AbiEi_WP_088854635.1	AbiEi	7862	8497	+	JAFNFQ010000023.1_7861-8497(+)_1	MTEMNTPAIWKKLLVEGRRMVTSGEIMELAAQAGKKGDRSLRYLIEHGYIARILRGIFYVRSADERERGYTERSTFELVAEALVLKGVKRWYFGMETALKLNGMTHEYFAVDSVVTDSFRTTKVIGILGSKFQFHRWSADRFGFGSVRKGRLTYSDPEKTVLDMAYRTHRQGKGSPRDVIMEHIERLNMDKLRRYLARYSMRFREAMGELP*
GCA_017885655.1	JAFNFQ010000023.1	8	AbiE	JAFNFQ010000023.1_6	AbiEii_WP_169730291.1	AbiEii	8494	9420	+	JAFNFQ010000023.1_8493-9420(+)_1	MKDFFERLNALGKPRRTDIIEKDFHLHRLLHAMSLDTHLRKNLAFKGGTCLIKAYLGYYRFSEDVDFTWRDSAIWKGRSLSETRRRCSKEIDEVLRRVKSISGDLGFSFEGDKSDKSEVHISSGGRMVLLWLGYDSEVLGVPSKIKVEVNLVDKMLFPIVERKVHSYVEQLESRELAFLYEKPWKEYSAKIELPCYNAREIFVEKCRAALTRKVRKLRDVIDIVYMGEKLDFAISDFVPQILDKVRFMLETYERYRDNIELPKGSMPDIGGADEMRLVLGEPLAGIASKIRRVNEHLEGMRKKLLSDR*
GCA_017885655.1	JAFNFQ010000028.1	9	PDC-S18	JAFNFQ010000028.1_11	PDC-S18_WP_014855974.1	PDC-S18	8510	9454	-	JAFNFQ010000028.1_8509-9454(-)_1	MVELFRIDSTGKLHVVERYDFADETGDLETFLMANPRILGNLVVLGRQVQTGSKEGTIDMIALDTEGQGQVAIVELKNTHCDESVIPQILRYARWAKKNPDFIMSKATGKQEELQAKSVDLDKMDTTPRIILVAPSFDIELLRMSEDIAYDVDFLSINRYRAGNEVFVVTEVEEVEEPGVTISRSQEKWDWASYKAKRDMSDKKLEIGMAMEQAIDGMLAGKGWDLKKSFQKGQVAWKRGFFRVFWISLDYYAEKVVFAFKAKEKPTAADLGLVPDDIMKWAQDSWGVVIPSKDFNMSIFAPALEKAYEFITGR*
GCA_017885655.1	JAFNFQ010000028.1	10	hma	JAFNFQ010000028.1_16	HmaC_00001	HmaC	14216	17503	-	JAFNFQ010000028.1_14215-17503(-)_1	MTKLAWKPWHQVVQLRPDLRTGELSLAMFAADLYEVLLGRGPSVYRDPKEFFTLTYPTYNLRELAKDVALRLAGKNDKAVRQLELTYGGGKTHTLIALYHLFHEGTKLPDLPAVQEFREHMGIVPPKARVAALTFDKLDVEKGMEVRGPSGEKRVLRHPWSVLAFQLAGADGLRLLNAENKDEERESAPAENLLIELLEIPAKTGHATLVLIDEVLMYAREKVALDPVWRIKLSNFFQYLTQAAVKVSTCAMVASLLATDPRKSDTLGREIAQEFYNIFRREKEEGVQPVVKEDVAEILRRRFFTPDSIRDPDAFKPHVVAALKGVADLDEHTRKDAKAAEERFLKSYPFHPDLTEVLYSKWTNLEGFQRTRGVLRTFALALREAEKWDESPLIGPNVFLTPPEKAGVSEAARELTSVASMEEFEGKKPDWTAIVNTELDKARAVQETAPSLHSRELEQAVLATFLHSQPVGQKALTRELLVLLGPTRPDRIDLEKALMAWSDVSWFLDEREIAAAARPGEPRQLPKAWRLGPEPNLHRMHHDARQKIGAEAVEARLLEEIRKVKTLIAGANAAGVQPHLLPERPKDVDDDGEFHYAVLGPKAASDPGKPSAEAARFLSETTSADRPRIHRNAVVLVVPSRDALEVARDRVKDHMAWLDVQAQLKDQQVDITRRTLVKMNEEDARKRVPEALQQAYCIVVTVSEKNDVIAFRVTVGTDPLFGTVKADKQSRMHDAPINADAILPGGPYDLWREGETSRRVRDLASAFSQFSHLPKMLRHKSVVDTLVLGAKQGVFVLRLTRADRSIRTFWREEPSEEERKDPSLEVVLPQAAELARIPPDLLQPGQLPELWEGEQIVLHRVHEYFAGGHPVQVKGEGYAETVMIPKAPHQVVEEAIREAVHEGTLWLLVGGASLCGEDVPPGLLTEDAMIQGPPAPVAPTELLPSNLPEVWADHETTPAALASALSKKAGRALPWRTVRVAIDHALRARLLQTAIGFTWTGDFGQANSAKLRVPAGPPPPPPSNVRVAKGTLRASQFQELADRLGEISKIAADDNLKLGVQIEVGGAKAPAAETISKVNKVLKDIDPNLELKPES*
GCA_017885655.1	JAFNFQ010000028.1	10	hma	JAFNFQ010000028.1_17	HmaB_00002	HmaB	17500	20592	-	JAFNFQ010000028.1_17499-20592(-)_1	MTSKADGSTPAAKGLDGPRLIERAFPLKQASLDSVHEKNVRHRHISTLHIWPARRPLAACRAALIATLLPDPGTPEKRKEILERLAGKVVQVTKKKKLPNGQVKVEHKDETVGGILHWGRESGPDLEWFREEIRKAYGGRAPRVLDPFAGGGAIPLEAMRLGCEVTASDINPVAWFILKCTLEYPQRLAGQKRPLPGFALESPDFMRDYFKGTGKYTKKQLDGKLSEFQTRLLAPPEADLAWHVRAWGWWVLQKAKKDLDKYYPTIDGKPTVAYLWARTVTCKNCRATIPLLKTQWLCNKDNKRVLLTIEHNADHTLVVLGIQTDVPFAGGNAAQRREHEKRIGQGTMTRNGAWCPCCGQPGTVAMAMEDIRQEGLVGRLGAMITAVVVDGPDGKEYRFPTLDEVRLAAEAENELDCVFAEVPFGLPDEPLPSKEALGFRVPLYGFDKWRKLFTPRQLVAIGTFVKHTRAVKEVMQSEGYQKEWVEAVTSFLASAISRFLDFNSTLCTWILSVEAIRNTFVRYALPMSWDFGEAATINDVRGGYIMCVDKVANSIETIQIATRSENTVPQVRRVSATRLDVSGGFDIVCTDPPYYDAISYSDLMDYFYVWLRRTLEGLSAESRSAFQENLSPKWDYSEGDGELIDDSSRFGGDKGESRRVYEDGMYRAFQACNLALEPHGRLVIVFAHKQPDAWEALVWGIVKAGFVVDASWPIQTEQAARMRAIASAALSSSVWLVCRKRPESARAGWDNQVLEEMRSKIHDRLREFWDAGIRGPDFVWAATGPALEVYSMHPIVKKANEPGAVMTVSEFLRHVRRIVVDFVVGRVLTKDGDGSSVSGLDDITTYYLLHRNDFGFNDAPAGACILYSVSCGLSDSTLVDDYDILFRTGGREKEEDEEGSSEEPGETEIEEGSGSTFRLKSWNQRKGKTMGDDVNGRPAPLVDRVHRLMHLWRAGDAAKVDEFLDEHGLWRQALFHQILQALIELSEAGSEERSLLESVSNHIAAKGGTVKKPKTILEYTDPDSGGGKPK*
GCA_017885655.1	JAFNFQ010000028.1	10	hma	JAFNFQ010000028.1_18	HmaA_00001	HmaA	20589	23954	-	JAFNFQ010000028.1_20588-23954(-)_1	MRESKLSPTTLRHTPPPLDFSTPANVVKAVTEGERLTYGHLFNPSFATEISLVDPLPHQRIAIYRHMLTQARLRFLLADDAGAGKTIMAGLYIREMLARRLIRRVLIVPPAGLIGNWERELRVLFNLHSRIVVGADARDENPFAGPRSDLVIVSVDTLSGPRMFARLREPSTIPYDLVIFDEAHKLSADRELDYRIRKTERYQLAEALAGAPIEEERWSLPWSAHHLLLLTATPHMGKDTPYYFLWRLVEPEVLSTEDAFNHYPPEERALHFLRRTKEEMVYFDGSPIYPKRMSDTLSYDLTQGEVSEQRLYDETTKYIQTFYNKARMLNRSAATFAMSVFQRRLASSTWALLRSFERRLAKLEAIIAALERGEYSMEDIVARQRRLEEGAFDKLTGDEEEAGAESEENELDEDKLLAGIVATNLVELQAERGQVFELLDLAKAVYALGEESKFEELRKLIQDPRYKDEKIIIFTEHKDTLDFLVRKLEGKGYAEKVARIHGVMDYKEREREVDFFRRPVEEGGAQYLVGTDAAGEGINLQFCWLMVNYDVPWNPARLEQRMGRIHRYGQAHDPVVILNLVAASTREGRVLKTLLEKLERIRKELGSDKVFDVVGRLFEGVSLRDYMEQAVTEEGAQAVVHKLDSQLTKDRVEALRKEERLLYGEGGDVASVLADERRRLQQESYRRLLPAYVRRFLENALPLLDLGVDGDLDGVFALKALRATGLDPFWDVLDTYPSDLQERFTLHRPKKQGDAIFLRPGEPVFDQVQSLVLLRYGDAALRGTVFVDPTADRAYLFHVAVVTVLRRADPVLPPLAHEEILEQRLVGLRQEEGGQITAIPVEHLLLLRGGENVSAGAYPLTATAEALRAAAKRHLLDATAEGMAQEWRARFLEALPKRTEFLDRGFQLQEGELAELRTQWKQRAENGDAKGRMELERIKEKQRDAANRHEAVMAAARREPDFVAVGDVRFLAHALVVPSSDPEDRKRHDAEVEAIAIRVAMAHEEARGGTPRNVSTAELARAAGLQDYPGFDMVSERLGGEERAIEVKGRAGVGDVEITENEWDQAHNLRGRYWLYVVFDCATPQPRLVRVPDPWGKQIGKPLGGVIVGDEAIFDNGEEDE*
GCA_017885655.1	JAFNFQ010000031.1	11	AbiE	JAFNFQ010000031.1_1	AbiEi_WP_082871982.1	AbiEi	1	456	+	JAFNFQ010000031.1_0-456(+)_1	HIRYPSYISLWFAFQHHGATTQMPKIVEVMARAAGTADGVEFIRTRHFWGYGPSRYSGFQILIADLEKAVIDAVMTRRMPGDEIAGAIEKCDRGKLEDYALRVDVSSAKRIGYIAEMAGVFLAGVHERVAGDRNYVHHGEPVERNRWKVIE*
GCA_017885655.1	JAFNFQ010000031.1	11	AbiE	JAFNFQ010000031.1_2	AbiEii_WP_077075795.1	AbiEii	453	1196	+	JAFNFQ010000031.1_452-1196(+)_1	MIDMQTLTRVARTKGIANLGNAEKDYFQDLLLLAVSREAPGLVFKGGTALFKLHGLDRFSEDLDFTGRLTGPEVLRLARYVDDFGYPADATVREVRDGLLASYGIQGLLYQGTPQSMARVRLDASWKDEVSMMTEWRTYFPLYGDAPSFRIQAMVVEEILAEKVRALLHRRKSRDAYDVWFLLNRGIRVDGSVLERKLSLYGEKLSKGSLDSALATISKRWRGELRPMVTNLPEFGEVSAALKKRLL*
GCA_017885655.1	JAFNFQ010000041.1	12	AbiE	JAFNFQ010000041.1_7	AbiEii_WP_034042188.1	AbiEii	7488	8291	-	JAFNFQ010000041.1_7487-8291(-)_1	LLRAAELRAIARERGFPVDVIEKDYALGWILAGVVRSSAGSRLVFKGGSALSKIYFPGSWRLSEDLDFTLRRAPDLHEVASVLASELPSLVKEESGGLSLAVRDSPHVAGNEYLQVKVRFEGPIGAGTVKLEASREDPIGPVSIRSLAGAYRDYPSLRVSVYAIENIVAEKLRAMAERRRVRDYYDVWKLARVRKIDWSAVRRLFPRKCAFKGIAVKTMNDLAPRGLESTLAPYLERGLMRLTKEPLPPLRTWLGELRDLLSREMRL*
GCA_017885655.1	JAFNFQ010000041.1	12	AbiE	JAFNFQ010000041.1_8	AbiEi_WP_082871982.1	AbiEi	8357	9445	-	JAFNFQ010000041.1_8356-9445(-)_1	MWLTIAAIAVVAVLLILFLLPRRRRRGEETEEQEKASKSPPKSPSGRFSARPGHLTCFRILYLCAKYSYAGESSYPRNTPCCXRGNCRFLYLPISWAAMALSSQTYICLSQGTKNMTLSKSEHRTSLSQRESRILSDLSFRGKAIFAPADLEPYEIDVKRFLQRLRRKGWIAWIKRGLYVIAPLEAGVEGAMKHTVHGFVLASHIVSPSYIGFWSALNYHGMSEATPPAVYVATRTPVASRTIFDIPFVFVTLRPWKMFGTERVMIEREGVAISDPEKTIVDCLDHPEHAGGVLHLADILREEFGRLDFDRLLRYAGRMRNTTILKRLGYLLEAQGXGGRGQAGRASPARGGVLQAGPEAPR*
GCA_017885655.1	JAFNFQ010000058.1	13	DMS_other	JAFNFQ010000058.1_10	MTase_II_00104	MTase_II	14651	16633	-	JAFNFQ010000058.1_14650-16633(-)_1	LTAPPVEVAIGSVPEGKRIDFLTGRFISDTPEEYIRQNLEKALVRQYHYPGKDCAPEFRIKVGSSAKRADIAVFQPGAEHKQENIYLIVETKKLGSNPYAKKDGIDQLQSYMAASVNAQYGLWTDGDQRFPFAKRSSGGLHTFESLTDIPAFGQTEEDAQRPRRRDLWPATGDNLLFAFRRCHNYIAGTEGMQKPEAFWELLKVIFCKIEDERSGVLQFYATPTERTDAVAAATAKARIQKIMAEKVVRKYPSFFPPGDQTIDLKANVVAFIVSELQRYALLLSHVDVKGIAYEEIVGSNLRGDRGEFFTPRNACRMAVTMLDPKPTERILDPACGTGGFLITAMNHALHRIEAAEKTEWRNPEKGTDEELQELYRKRSEYFLGWVFGLDLNPALVRAAKMNMVMNNDGSGNLYQCDSLSHPHTWNPDVAKHLPLGSVDVLMTNPPFGARITIDDENVLSQYDLAAMWDEQPDGTWKMRRDKNGEPVLQKSQPPEILFIERCLKFLKEGTGRMAMVIPNGILNNPAMGYVRQWILHNAQVIAIVDMARELFQPKNDTQTSMMLLRRFSAKEREVAASSKLDYPIFMAVAEKIGHDKRGNTIYRRTETGDDLIIMRREVQSEIDPETGLERTREVEVSDLLPDDELPEVATAFRKWLGEQG*
GCA_017885655.1	JAFNFQ010000058.1	13	DMS_other	JAFNFQ010000058.1_9	mads_5	mad5	13278	14654	-	JAFNFQ010000058.1_13277-14654(-)_1	VRFGTIRPLLLTERMDPQYFLSPGVRARARLELAKKAGAHLERLGDYGPCWKPQRFKRIYAARSEEDAVPYLRPYDVFEYLPRSADMLSRKRTKRLDSYLLHRGMLLQTCSGRNLGPTVAVDDYLATFALGDDMIRIEIADEGLRYYVLAFLQSSIGQELIKRDKTGSVIDHLSSSHMEEQFIPRLSSEAEGRIVGEMRSAIELRERARVKIAKHMEEYEARHPLPRGARSLKDGWSVRFEHLRARLDAASHDPTVMEIRSSIEKAGGAPLGRVARVNKPAGRYKTRYVGSDRGAPILSGSQTLQAWPIKLQHMHLAALKDADRYRLKEGWVILQADGRAEEGLAVPAVVTPDRDGWLASGHVARIIPQEGTDPGWLFMAVKSEVVQRQLKALARGSVQDALYEEDISSVLLPPAEQTGSAAEVRTAWRTFAASQAAETSAREILERELSALVGDATH*
GCA_017885655.1	JAFNFQ010000067.1	14	PDC-S70	JAFNFQ010000067.1_31	PDC-S70_WP_028295898.1	PDC-S70	28031	28501	-	JAFNFQ010000067.1_28030-28501(-)_1	LNVVSDSSPIIALSSVGQLNLLRRLLGTVQIPTAVKKEVMVERRKDIRDGMAQGWIVVREVADSQDMRRLRAVLGAGEAEAISLALESTDALLLVDDRLARSKAIARGVRVVGTLGIVAVAAERGLVGDVESLCRQLVDEGFWVSESVIRGVVSRW*
GCA_017885655.1	JAFNFQ010000080.1	15	DMS_other	JAFNFQ010000080.1_26	DrmMII_00002	DrmMII	18647	19867	-	JAFNFQ010000080.1_18646-19867(-)_1	MSKVPSVIDLFAGGGGLSLGFAAAGFIGVAAIDCDQSAVDTLRDNQVISPPVIIKRDIRRFGPKAMARRLENLPKNLRRPSVIAAGPPCQGWSRVGRGKLKSLGRLDPSWSPMRDPRNRLYRSFLGYVSYFKPEACLMENVCGMATYFGRDMAAEISSEIAELGYEVKVAEIEADRLGVPQRRKRLVFVGLRDDLGMRFTFPETPPEDLKPMSRCQTVKDAIKDLPRISAGQSRETIRYRLPESRSAYLRAVRPAWMDGCLTAHIARWHRREDIESFRSMAQGATYLDVPARLRRYRTDIFHDKYRRLVWNEPSPCLTAHLSKDCYSHIHPSQSRTISVREAARLQGFPDWYVIKGSMGDRFRLIGNSVPPLAAYALASRLYMILDGDGKGKSSWRELSNTARGIV*
GCA_017885655.1	JAFNFQ010000080.1	16	PDC-S01	JAFNFQ010000080.1_2	PDC-S01_WP_163212389.1	PDC-S01	775	2244	+	JAFNFQ010000080.1_774-2244(+)_1	MMSAKGEAQLLRMLTDQNPWWASGRVPDVLAPPFRRKDFYVLRGGLSTERITAVVGPRQVGKTVLLYQTIQDVLAADRKNPRNVLFLAMDFPQMQTGGGDAVTAALEVYSERIVATPWRELKDTCYVFLDEIAKLPDWDRILKGWYDRKLPLKFVISDSSNSAVRHGIETSLVGRCDVQLVLPMKFVDVLMFHEGREDYNDVSLSLRKAFAQSVEKGSPDGLLRALRLASGQLAPFERRVKSRLQQYLYTGGYPEFLRVENLNLAGRRLREYVDLIFARDLLRFFDVRNPRALSAMVGLIADQTGQRFDYTTLAKSVNLSPQVVREYLDYLESVLVVTRSEFWTKSRASRVRKQRKLYMANAALANGLTGNVGPQVLHEPSYFGRLIETVVADHALRLLFVMNPGQSPELFYWRNYRGQEVDIILRLGKRAIPLEVKYQEQVTPADRRPVIDFLNEEKSAPFGIIVTKDELGASDNIVAIPLFLFLLLA*
GCA_017885655.1	JAFNFQ010000080.1	17	RM_type_I	JAFNFQ010000080.1_28	REase_I_00001	REase_I	20621	23692	-	JAFNFQ010000080.1_20620-23692(-)_1	MVGVTESVVEEAALEWLSSLGFTVLNGPDIAPGERLAERNEYSEVILERRLRHSLAHLNSELPPEAVDEAFRKLTRLDGSTLEARNRKLHKMLADGVTVEYRRQDGSIAGAQARVLDIDTLDNNDWLAINQFTVVEGQHNRRPDIILFINGLPLAVIELKNPADETATIWTAFNQLQTYKQQIPSLFNYNEVLAISDGLETRFGSITANREWFLPWRTVEGEELAPATMTQLEVLIRGLFAKERFLRYIRHFVVFEEGRGGQLSKKLAGYHQFHAVAKAVEATVNASRPSGDKRAGVVWHTQGSGKSLTMAFYAGSIILHPAMENPTLVVITDRNDLDDQLFGTFARCHELLRQKPMQAKDRAHLRELLQVAAGGVVFTTIQKFLPEQRGDSFPKLSERRNVVVIADEAHRSQYDFIDGFARHMRDALPNASFIGFTGTPIEVADRNTRAVFGNYVSIYDIQRAVQDGATVPIYYESRLAKLELDRAERPHVDEEFEDITEGEEEAHKERLKSKWAALEAVVGTEKRLKLIAQDIVNHFGQRLDAMDGKAMIVCMSRRICVDLYNAIIALRPYWHDEDDTTGAIKVVMTGSASDRLDWQQHIRNKPRREALANRFRDPADPMKLVIVRDMWLTGFDVPCLHTMYIDKPMRGHGLMQAIARVNRVYHDKPGGLIVDYLGLADQLRRALADYTQSGGTGKTAIDQEEAVAVMLEKYEICHDMFHGFDRSSWVKGSPTQRLGLLPAAQEHILAQEDGKDRLLKVVTELSQAFALAVPHQKALEIRDDVAFFQAVRSALAKSGAKSPTPEEELDHAIRQLVSKAVAMDQVIDIYAAAGLKRPDISILSDDFLAEVRGMPQRNLAVELLRKLLNEEITTRSKRNLVQGRSFAEMLEKTVRAYRNRALQTAQVIEQLIELAKEMRQANLRGKDLGLSEEEIAFYDALETNDSAVKVLGDETLKTIARELVETVRKNVSIDWTVKESAKAKLRIMVKRVLRKYGYPPDKQKKATETVLDQAELLCKDWVT*
GCA_017885655.1	JAFNFQ010000080.1	17	RM_type_I	JAFNFQ010000080.1_29	Specificity_I_00038	Specificity_I	23692	24693	-	JAFNFQ010000080.1_23691-24693(-)_1	MVLLRPNRSKIDGRFLLYALQSAEVQHEIRASEGTGSTVSNLRIPILKTIPVEIPSLPEQRSIAHILGTLDDKIEVNRQMNETLEGIARAIFKSWFVDFDPVRARTEGQDLGLPKETAELFPDRFEDSELGEIPAGWRASTLGELVESQVERVEPSPAKNHEKYIALEDIPARSIDITNYQSGSAVNSSIIAFKKGDILFGSMRPYFHKVGMAFFDGITRTTTFVLRPKQRFLRHFALFYFSSDEVIDYATTASVGTTIPYVKWKSLADYQVPLPQRELLDVFEAISESLTRRIAANGHEFRTLATLRNTLLPRLISRELRVPAPERIIGRPT*
GCA_017885655.1	JAFNFQ010000080.1	17	RM_type_I	JAFNFQ010000080.1_30	MTase_I_00002	MTase_I	24965	26536	-	JAFNFQ010000080.1_24964-26536(-)_1	MARKARRTGGKTNNGATLGFETKLWQAADKLRSNMDAAEYKHVVLGLIFLKYISDAFEEHHKKLVTEKKSGADPEDPDEYRAYNIFWVPKEARWSYLQASAKQPTIGKIVDDAMVAIERDNKTLKGVLPKDYARPALDKQRLGELIDLVSTIGLGDRENRSKDILGRVYEYFLGQFASAEGKKGGQFYTPRCVVRLLVEMLAPYKGRVYDPCCGSGGMFVQSEKFIEEHGGRAGDIAIYGQESNHTTWRLAKMNLAIRGIDANLGPEPADSFHRDLHQDLKADFVLANPPFNDSDWKGELLREDKRWKYGVPPARNANFAWIQHFIHHLSPTGTAGFVLANGSMSSNQSGEGEIRKSLIESDIVDCMVALPGQLFYSTQIPACLWFVARDKMNTRFRDRRGEVLFIDARKLGTMIDRVHRELTTEDIKRIADTYHAWRGNKDGAKTYADVLGFCKAATLEDVRKHGYVLTPGRYVGAEQTQDDGEPFDEKMNRLTVALHAQTEQARALDAAIAKNLTELGYGE*
GCA_017886545.1	JAGHJS010000028.1	1	PDC-S37	JAGHJS010000028.1_85	PDC-S37_WP_026770543.1	PDC-S37	98243	103909	-	JAGHJS010000028.1_98242-103909(-)_1	MAGKKSAKNTLKESVSLSVSAQQFYGYADYYNRVPLFPVLQLTNNGGEAAEGLEVVIEGSDGFLLPFAKQLEEVPFESTVEIAAQNIVSPLYLTELASVTPVSVRVKVLHGKDTVAESSMQVTVLPFDYWSGRSGNAELLACFVRPKVADCLRILEEAGKQLQKWNVPCEWRGYQEGDKNKIRQLCAALFAAIKRQSVERSAADFNCNDPVPVGDITAILKNKVCTSFEMALFAASCLECAGLHPVLAIGERGVSCGAWLYDNCFTESAGDDVILLQKYISDGINNVSMFDTDELFTGRNVNYATAEKHFAQKLANGWFDTVVDVKRCRLIRLLPMPLKVRGIKGYELLEESDTDLDAAPAALTGQRKLSLDGKATKNKQWERRLLDLSLKNSLLHFHPEKNALHIMAADVNATYESLAGGEPFTVLEKTSDVRGSLQNVGAFAGASGFSALAELIGVELKNKRLRTCAEREEANDVIRYLLRKAKTAEEEAGANVLFLAFGFLKWFEREGGEPRYAPLVLVPVKIVRSKGGKGYSVTIAQEELQFNSTLLEFLLREFKIDIRGLDTARGLRISEILAMVKAEILNMRRWDVTEDVYLANFSFARYAMWNDVRKNIDKFRKNPIVKSLLENRLEIENRVFEDKAEDSYDPSEVLTPLTADASQFAAIAEAANGTSFVLHGPPGTGKSQTITNIIANCLGRGKRVLFVAEKQAALSVVKKRLDSIGLGDFCLELHSNKADKAQLLKSLENTLALSAEQDSPSFAEKSAQIAEVRQALNAPVAALHRKRRLGVSVYEGILIWLKNRNAPDVLDIESTFYDSLTREKLENYERLLLEVAAAAKQCGGVYRSPFDNVNISEYDVGVRGRVFIAAEVLLAEIKHLKNYLSLFLDHYRQRISSFTQKKMSTLVQLIDLLASGAAEKYFACDESEFYVFFNANRRLDRLFGSYFKAFKSLVELDADPAVVEQELDNWGENYRSSKVLTTVIKRLRRAAAVQLSPADEIKYVGIAAQIYEDIRLIKSNTALAQNFLDRNGKINFRRREEFLEELRRLHAFAEGIFMDYNADSFNSVCICSADGHAQPMLAGLRHAVAGFEGSMRSFCNIIQADREKFRDEDLLDYFSTKAGALIDNIDMLAAWCMFKKISAQLDKEGLSFITDSLESGAVTSDNILASFRKNVYRNFVETNIGADPELSKFSANVLEEKIEQFRALDEQFTALSREHIRNTLAANLPSTSTEGPLSLEVLAFQRIAKGNMRGMTIKEFLQEIPGLFARLAPCVLMSPITVAQYLQADPDLFDLVVFDEASQLPTSEAIGALARAKSAVIVGDPKQLPPTSFFSSGYVDEENLEAEDLESILDDCLALGMPEKHLNWHYRSKHESLIAFSNIMYYGNKLCTFPSPDAMESKVRLALVEDGVYDRGFTKRNKAEAEALVAEVVRRLRDPKLSRSSIGVVTFSTAQQDYVERRLSDALAKNKLEDVAYEREEPLFVKNLENVQGDERDVILFSVCYGPDRAGRVSLNFGPLNQVGGWRRLNVAVSRAREEMVVFSSMTSAMINLAKTNSKGVAGLKAFLEFAEKGKTTLAISSEELKPSASGIGKYIAQELKTYGYECRYDVGVSDFKIDCAVIDPRNKKRFLLAVMCDGATASRSCAKDRNLLQIQTLKLNNWNVVRLFTINFINNPKREIKKIKDVLDRLCGLEKGSRDHLLKYRKNYRYAKLETQQNLAQYITGGEHDAEILARLRAIVAAEEPISDRFLMKRCLSSLGIVKFGSKVEERMQKLIALCAFKEEQLCGKTYLRKSDKCFACDFYRTEAEPIRRSEDDFTPYEIIALVRGLLENRVSLYVADLLPLVFEELKVARPGDKLTEFVGECIALGVQRSYFVRSVSDRISLS*
GCA_017886545.1	JAGHJS010000036.1	2	DMS_other	JAGHJS010000036.1_10	NEase_II_00007	REase_II	10434	11084	+	JAGHJS010000036.1_10433-11084(+)_1	MDEQKRKRALEILAREYEGARPALHYGSAYELLVAVILSAQCTDERVNKVTAELFKEYNTPAAMCALSQEELEKKIYSCGFYRSKAAHILSASRDILAKFGGEVPENFEDLCSLAGVGRKTANVVSAVWFHKDAIAVDTHVFRVSNRLGLAHANTPEKTERDLMRAIPQKDWSDAHHWLIWHGRRVCHSQKPDCAHCALAEVCDAFAAKTDGQGDA*
GCA_017886545.1	JAGHJS010000036.1	2	DMS_other	JAGHJS010000036.1_8	SspA_00001	SspA	8436	9992	-	JAGHJS010000036.1_8435-9992(-)_1	LIYLDNAATGGRKPDCVQRAVRACVEGVCANPGRGGHAAALAQAENVLRARGLLSRFFGGAGAERVVFTKNCTEALNMVLFGAVRAYAHLYTRARPHIVTTAMEHNSVLRPLFALQRAGEISLTVVPLTEGTVRPEAIAAAVNGQTLLAVHTLASNVTGAAVDPAAVRALLPERVLLVCDGAQACGHVPVDMRKAGIDALCVAGHKGMQGIQGAGALLLSARFAPAPFAYGGTGSVSFDENMPAFFPDRLEAGTLSCPAVASLAEGALYLLPRMERIAAHLTRGTAYLAEALRGIDGVRVYGGANPYGILSFASANMQSELFAQALSDEYGIAVRGGLHCAPRMHAALGTAEEGLVRVSLAENNTRAEADTLLAAVRALAARKGCPRSPSEKIRGIPFPRADGAKRPLGQPRPGKQKQSKNAAGDPAAPALHRFEFFDDLFQLFALGGVEHGRERRGKTVEVLVGQRARLAAAFRLLVDGAEDIRLALARQRGRELFCKAVALRRALLRTLLLLLLLF*
GCA_017886545.1	JAGHJS010000038.1	3	SoFic	JAGHJS010000038.1_4	SoFic__SoFic	SoFic	5268	6254	-	JAGHJS010000038.1_5267-6254(-)_1	MDKYVPPYEITEKMLELTAEITEALGRLSDVSDLERLPRLRRVNRIKSIQSSLAIENNTLSLEQVTDVIDGKRVLGPQDDILAVKNAFAVYKMLPKLDPFSLEDLKKAHGVMMRGLVEGAGELRTSSVGVINEQGKVIHVAPPHDMVKGLTEQLFDWLKTSKTQMLIRSSIFHYEFEFIHPFADGNGRTGRLWQTALLASWKPIFEWVPIESIIKDNQEEYYRAIRLSTSEGKSNRFILFMLGIIQRAVSELARNTRNHQSHISNQINALMSVIETYPMSAAELMEKLGLKSRATFRKNYLQPALEAGLIAMTDPDTPTSRNQRYFKI*
GCA_017886545.1	JAGHJS010000064.1	4	PDC-S07	JAGHJS010000064.1_3	PDC-S07_WP_110056698.1	PDC-S07	3011	3442	+	JAGHJS010000064.1_3010-3442(+)_1	VKKHLQVVGAVVLEEGCVLAAKRGESKYAYVAHKYEFAGGKIEAGETPEEALVRELAEELRTKARIVREFMTVTHEYPDFIITLHTYLCELLSPFSRTEHEQLAWLPLASLDAAQWAPADAPVVEALRSECAAPAVQARQPSV*
GCA_017886665.1	JAGHJK010000003.1	1	AbiL	JAGHJK010000003.1_13	AbiLii-1	AbiLii	13557	14207	-	JAGHJK010000003.1_13556-14207(-)_1	LSRPKRKLQKRFVVFCEGDTEYNYIDKMRKQQDVQIALKPINMHGGGYTNFLKRIKTESQTNCLAKFIVVDADRLIKHYDEKESFLQLAEYCRLQNKKGTLPHFLIVNNPDFEYVACLHVPEYKGQEVKRFLQIVLGFQSMEQFKKNAEVYECLNNGKNSFQVLIQRLQGKEKFVKNIYTVNKRSFEITVNRTEISWELLNSKNSNMEEFFNILAW*
GCA_017886665.1	JAGHJK010000003.1	1	AbiL	JAGHJK010000003.1_14	AbiLi-1	AbiLi	14200	15381	-	JAGHJK010000003.1_14199-15381(-)_1	MLIYYRFNNFCSFNCESEFSMNAPTGKVKKRFPDNFVEISGGFALLKSAVIVGENAGGKSNFISSLKYLKSLFVTNSQVKSVRSFVNAVSLQEQKNPMQKFEICFKTANGKIYVYHLHLDESGISYEELQSLKKRNAAAVSLFKAEKQEDGSWIAVAKEFTSFGKRINKLLSGESMGLLVSKLALLGDENALDVVEWMTEVLYPESLTSEKSEDIIRLDADIKILKDDRYLEIFRMVDYSICGVELDYENPYSKTTIIRKDENGNYFRRELQMDSAGVREFFAWAVHIFRVVYENKVVFADEMDRVLNPILSDRVIAFVNGTEHNGQFIFSTHNVLHLDLKTYMKEQIYFITKDRERLTSELYSLSDFPEIRYETTKIYEFYLKGILGGTAFE*
GCA_017886665.1	JAGHJK010000011.1	2	PDC-S03	JAGHJK010000011.1_2	PDC-S03_WP_114299349.1	PDC-S03	277	828	-	JAGHJK010000011.1_276-828(-)_1	MPLAQNKAYTEADYYNLLEDVRAELIEGNLIYNQAAPSRIHQTILMELSGTIRNYLRSKGGSCRVFPVPFAVKLREDRETIVEPDISVICDRSKLTDQGCTGAPDWIIEIVSPSNSRHDYVLKLNLYADAGVREYWIVDPASKNVFVYCLERDHFKAEAYTFHDTIPVGIYDDFQIDFFSLDL*
GCA_017886665.1	JAGHJK010000014.1	3	DMS_other	JAGHJK010000014.1_1	MTase_I_00017	MTase_I	2	2332	+	JAGHJK010000014.1_1-2332(+)_1	AGEDIREWKEGRRFTFKQLMQADRLQTETLKDIILEVEQRFGANDSSDKAFEEIFKLIFTKLYDEKSSSNDALAVSVGMNTYNVPLKDIDDSRFRVMEFRATESDAPEEIYAKINHLFQRAQSKWRGVFPANSVLNMQKATVKSCVKELQNVKLFNSNLEIIDDAFEHLVNQNQKEGMGQYFTPRYIIDMCVKMLNPKPEEKMIDTAAGSCGFPMHSIFHVWNRLNPQGNNLFLSPERTHEEMEYVQNNVFGIDFSEKSVRVGRMLNIIAGDGHTNVIELNSLDYKNWDNDYVRNTEWYAKYGEGFQKLAELSSVKEKSDKYKSFDFDVLMANPPFAGDLDNKEQIEQYDLGHKGGNPINKLQNKVGRDILFIERNLNFLKPGGRMAVVLPQGRFNNSSDKYIRDYITQRCRLLAVVGLHGNVFKPHTGTKTSVLFVQKWTDENCGYPNICPRPKADEEGKIDYPIFFATMQEPSKDNSGDKIYVTEKYVTWCNYKYSTVKKILRRADKSLISEEEYRQALDKDSYEKIVCGTSYIRKADGMEVCESDYDNAENKNDFKKKMICEYRRKSDGIVLSEEQFKTATRKASYSVKTEILTEVEEHKSADGSARFIEDLFIQKFGSLESHKKWIQENSVFVLKEASAERNSPISIDEWMKLDNAERALYKKEAVLGRNTNPEISNEEYKALPIEAQKFYMVSEDVKESTERVKDTHGHIFVKHDLFNHDPMLQNVNPSNIYSQNGIAEAFAKFAYDNHLSFAPTEDELKTIMCPDNQLPF*
GCA_017886665.1	JAGHJK010000014.1	3	DMS_other	JAGHJK010000014.1_2	Specificity_I_00044	Specificity_I	2383	3747	+	JAGHJK010000014.1_2382-3747(+)_1	VSVINYRDLNGEHRYDAEYFAKRKLQMIEKLQRAKHCMIGDFSEVTDGIHTSIDYDDSSNVNLISATSPRENYFDLSRNARISEKAHRENPRTALRERDVILSTVGTIGNCAVVDEKILPANSDRHVGIIRIKDRYSPYVVSSYLLSKYGRMQTQRETTGNVQPNLFLYKIKEILIPEFGETLQKQVEKICISALKKRGSAEAKYREAEQMLCNELGTINWKPRAEKKSVRNFREVLEAGRMDAEYYQLEYTDIAEKLRQYSYESLNTACRICDDNFTPDPKTEYKYIELANIGNEGQINGCTRAYGKDLPGRARRIVHCGDIIVSSIEGSLQSCALVPEEYNGALCSTGFFVIHSEKINPETLLVLMKSWPIQALLKQSCSGTILTAFGKADLENIPLPVIREDIQKKIAQLIKESFRLREESGSMTNAAKKALETAIEQGEAEALKILEELG*
GCA_017886665.1	JAGHJK010000019.1	4	AbiL	JAGHJK010000019.1_14	AbiLii-1	AbiLii	10554	11237	-	JAGHJK010000019.1_10553-11237(-)_1	VGTDDLFKKRRQDRKQRNFEYKEPRANSFLIVTEGECTEPLYFQGMERLIKEKMGGIIDVIDIPVIDICGKGCSTRKLIQETDRIVKKAKIIYQNIWVVFDKDDFEDFDEAIEEGKQKGYKTAWSNQSFEYWIYLHFYYSDSALHRDEWAEKLDKLFKEYSLGQGKYRKNYKDIYHILNSFGGVAAAVQNAKRRMSSFDENAFRPSEYDPGTMVYKLVEELRQYIDE*
GCA_017886665.1	JAGHJK010000019.1	4	AbiL	JAGHJK010000019.1_15	AbiLi-1	AbiLi	11238	12434	-	JAGHJK010000019.1_11237-12434(-)_1	MLVQFMLKNVFSFKNETILDMTAIHAYKEHESNLIDYGTKEKFLRVAAIYGANASGKSNLNLAMNFFQRIIIESLNNVDDGAETAIAKYYVPFLFENDNTQNSEFQITEILGDYEYRYGFEYNAESIVTEWMYRKSLRTNRTAIIFERTMETVEFGTAVRKECEVYKDQVPKETLVLSFFNKLKLKTDIFKKVYAGIMDTLVVPTDFCENTGILDAFLPQVIEREKGKLLEFLKAIDSGIVNIDYDSREKEIVFTTYHRGRDGKDHSLNLYNESEGTIKSILLFIYARIAIIHNSSMFVDELNTKLHPLLLKFIIDLFYDQDSTAQLIYTTHDTTLMDKRFFRRDQIWFVQKDEFGYSELVALSDFKVRSDASFEKDYLAGVYGGIPFLKDFVMKEGR*
GCA_017886665.1	JAGHJK010000025.1	5	PDC-M24	JAGHJK010000025.1_1	PDC-M24A_WP_215689254.1	PDC-M24A	1	243	+	JAGHJK010000025.1_0-243(+)_1	IKNGILLMELHINPSNVHINPDGEKITGSHWHIYSEEYGRLWAYPAEDLDSERFVDNTISFLEKFNVIKQPTINFQLELL*
GCA_017886665.1	JAGHJK010000025.1	5	PDC-M24	JAGHJK010000025.1_2	PDC-M24B_WP_172176026.1	PDC-M24B	261	1022	+	JAGHJK010000025.1_260-1022(+)_1	LDIQKLIDDYTSWLKSEITFEKVGEYYEITTPYLDNANDYLQLYVKQEGNDIFFTDDSITMHNLKMSGLQLTQNRKLQLQRILYQYGVKLKGDELIAKAPINKFAQKKHLFIQAMIRIDDMFAVSKSRVSTFFLDDIQDFFMKNEIYYTDNVQFMGVSGFSHNYDFLIQRSKTKPERLCQAVNNPNKTTMGNILFAWNDTKPARKSESQLIVILNDQNHIASGIEDAFINYDAKVIRWSERDKENNIALLSVS*
GCA_017886665.1	JAGHJK010000027.1	6	AbiL	JAGHJK010000027.1_29	AbiLi-1	AbiLi	36463	37689	+	JAGHJK010000027.1_36462-37689(+)_1	MLCQFTVKNFKSICEEITFDMQAAAISEHEDSVIRDKDGELFLPVSAVYGPNGGGKSNVLEALHSLIFKVLRPLYATSDNEDTAIRIKRILIVPFAFSDETVNAPTEFELFFRTTIAEYRYKLIIRKDVIENETLDRIKLATGRRSALFERHKNRILLKGVFSKLKISDDLSRTLPLLSYLGITYAKNEVVQDVLKWFDSQITFLNYGNPDQELRLAVSNSEEVKELMLDMIQEMDLDIVDFRVEELEYDRVEVFTKHVVDNCEAELNLTDESSGTKKLFGLLPFIAQSLLEGTTLVIDELDAKIHPVLLGYIISMYNNPEINKYGAQLIFTSHDLSTMNSEFFRRDEIWFVAKGNRQNSKLYSLVEFKNEKGESVRKDAKFDKQYLEGKYGADPYLRKIIDWGLVNA*
GCA_017886665.1	JAGHJK010000027.1	6	AbiL	JAGHJK010000027.1_30	AbiLii-1	AbiLii	37682	38377	+	JAGHJK010000027.1_37681-38377(+)_1	MPKKAGTEVWKKKRRKEYLEKKEFRYYIFCEGQQTEPSYFEGFKRHIEENPIYRNMVLIEIEPCQAETMRVISMAETYVRKNKIQKGQIWCVYDKDSFPAKDFNGVELRAKQLCKENPHLQYRTAWSNECIEFWFLLHFAYYTSNNYRKQYISFLNDKFQGLGIGKYQKNMKNIFEILRRHGNPKLAIRYAKRIIKDGQGKTPTEIAPGTKVYKLVEELAKYLPEEIKKGY*
GCA_017886665.1	JAGHJK010000044.1	7	PDC-S01	JAGHJK010000044.1_4	PDC-S01_WP_099993690.1	PDC-S01	1813	3156	+	JAGHJK010000044.1_1812-3156(+)_1	MKRLILQKLVNWKNSPYRKPLILKGVRQVGKTWILKEFGSRYYENTAYFNFDENEEYKQLFETTKDVNRILQNLMMASGQKIMPEKTLIIFDEVQDCPKVINSMKYFCENAPQYHIACAGSLLGIALAKPSSFPVGKVNFMQIDPMTFTEFLMANGDGNLAGYLESIDAIEPIPDVFFNPLYEKLKMYYVTGGMPESVLMWTEARDISAMQEALSGIINAYERDFAKHPNLSEFPKISMIWKSIPSQLARENKKFLYKVVKEGARAREYEDALQWLVDARLVHKIYRSTAPGLPVATYDALSAFKIYLVDVGLLRRLAQLAPTAFGEGNRLFTEFKGALTENFVLQTLLTQLEVVPRYWSQNNPPYEVDFLIQRENDIFPVEVKSEANRTSRSLKKFKERFPNQVKLRVRFSLDNLKLDDDVLNIPLFMADQTDRLIGLAIEKSGYL*
GCA_017886665.1	JAGHJK010000051.1	8	gabija	JAGHJK010000051.1_4	GajB_00011	GajB	1391	3136	-	JAGHJK010000051.1_1390-3136(-)_1	VSEEYKRTNYDLAKAEADKVDEQIISALQNGISFRVEAGAGSGKTYSLNKAIEWIQANKWTEYRRKKQTVVCITYTNAAVDVIAERLSKDSFILPSTIHSFAWNAIKQYQSFLIDIVTSDPDFLPDEGDFFKVKEVTYTLGHRYKENGIQYLYHDDVLKLFCRLIDNAKFRRVFADKYPLILIDEYQDSYKPIIDRFINFFIAEKKGPQFGFFGDAWQTIYQSNKACGLIENENLAIIKKGSNFRSAPRIVRLLNDLRPDLPQTSAIDDFDGEVIVITCDDYTGPRRTERNLKGELPAEELKNRLSNVTEKIKRESSEEDDLKVLMITHKVLATQQGYEQLLEILADGLRDKEDPFLLFFMDTVEPIYKALKDSNMQLLFDTLGIKRFPIKKKSEKVKWKDLQQQLEDARTKRAIDVFELIKRTKLIPIPPKLDGWYHLYQKAPDTVYVSNASIQSFLELDYLQFTAAIDFLFPDAMFSTEHGVKGEEYDNVVFVISKGWNLYQFETYAPMITGHSNVPEGKQASYERNRNLFYVCCSRPKKRLFFFVSIPIDAVFRAFLTKLVGTDNIYTYSQYLETDLK*
GCA_017886665.1	JAGHJK010000051.1	8	gabija	JAGHJK010000051.1_5	GajA_00003	GajA	3151	5139	-	JAGHJK010000051.1_3150-5139(-)_1	MRLSKIKIKNYRLLIDAELEVDSKTTLIVGRNNTAKTSCFECIGKVLDGTPFSFNDYPLSKRENLYANIASFMAKEIAFEDLCERLEPISIEFLVDYSLDDPEDNLGALSPFIIDVDVDTTTALIRAEYKLKADEKGIWKILEPNYYENGSFSPADDVHNAIISNFHKLFEMTIYAINPKKPEEKQSKKLTELAELFPFHIIQAERRLGEDGTQDNSLSSLISDFFDMSEDELDPSVSEKVKELRAIVENANKNVQQQSDSILSALVSNAVGFGYPNGEELQLGVTTQLSIDDQIKNQTQLSYTAGTSKERLPSTYNGLGYKNLIKMEFLLAAFAKKVEKCGDACMPLLFIEEPESHMHPQMQHAFAEYLEAFLAKITSVGIQTLITSHSAHIANTMVFSKIRYAQKTKAGVIYKNLNTFAQENPSNTDFIRKYLTLTKCDLFFADKAIFVEGASERLLLPDMIDKCAKAGDFDSREYKLPAQYYALVEIGGAYAYKFIPFAEFLGIPCLILTDLDSVSGQKGANGRIYYKSVPVSCGETTSNETLKWWVRKNKGLSADDNTQIALTDITSMSPADKTRCKCHIEFQTTENGLCGHSLEEAIRNVNRAHYELGDTPTEDDLEFSGKSKTDFALNLICECEDYAIPAYIKDGLVWLNDQRVLE*
GCA_017886665.1	JAGHJK010000058.1	9	PDC-M13	JAGHJK010000058.1_17	PDC-M13A_WP_033143007.1	PDC-M13A	17286	17504	+	JAGHJK010000058.1_17285-17504(+)_1	MCTKKELQFSIFLIHNLAEHWKKTPSDVYNILNQTHILDDYIFVCYDTLHTLGAEYLVDDITDFVKEKGVVI*
GCA_017886665.1	JAGHJK010000058.1	9	PDC-M13	JAGHJK010000058.1_18	PDC-M13B_WP_002691346.1	PDC-M13B	17501	17809	+	JAGHJK010000058.1_17500-17809(+)_1	MILYHGTTEVIKHPDISLSKDYLDFGKGFYLTSFQKQAEKWAMRKALRKRRTAVINVYELRDHLERYKVLRFEKENEKWLGFVCACRRGEKVYENMILSLEQ*
GCA_017886665.1	JAGHJK010000059.1	10	DMS_other	JAGHJK010000059.1_2	BrxA_00015	BrxA	672	1277	+	JAGHJK010000059.1_671-1277(+)_1	MDNTYPYIASLTREPFLFYEMRTTAKLLSSGMSNNDVVTQITSDNLFQYPTEKSVARMAKACLKRLAAMDDNDLVRAIAQQPTDVAKQICLYAMMKQSRLMWEFMLTVIGEKYRLKDSSFGRIDLNTYFMRLQEQDDAVATWSEGTITKLKQVLAKVLVENEYLDDIRADHLNPVYLHPILENAIRSHGDLMVLPAFNCFS*
GCA_017886665.1	JAGHJK010000059.1	10	DMS_other	JAGHJK010000059.1_3	BrxB_00008	BrxB	1293	1850	+	JAGHJK010000059.1_1292-1850(+)_1	MSNIEERLDKVRELIQEPEFLEGKGLSNEVNIRIFCYDPEDEMAVRHFTQQLETDHSLSCRLRICDLYQTFLSICEDIGITDAIPDMEAEDGSIFLLEQLHSAIGEGEFIEKIQFEPHECGDVLMLTGVGEVFPFMRIHSLLEALQPHFSDVPILVMYPGEFDGRHVKLFNRLQPNDYYRAFNVV*
GCA_017886665.1	JAGHJK010000067.1	11	PDC-S09	JAGHJK010000067.1_17	PDC-S09_WP_091549517.1	PDC-S09	21599	21934	+	JAGHJK010000067.1_21598-21934(+)_1	MEKIKDEKLRTILQEMAELLRQVYGNRLKAVILYGSVARGTQSKDSDVDIMVLVDGTDAELRKYDEKLSDVSTELALKYFMVFSIIDVKYQEYMDWRGISPFYRNVDKEGIV
GCA_017886665.1	JAGHJK010000071.1	12	VSPR	JAGHJK010000071.1_7	MTase_II_00011	MTase_II	8303	9931	+	JAGHJK010000071.1_8302-9931(+)_1	MPYSVVDLFAGAGGLSLGFVQTGKYEIKVAFEREPHMQATYHRNHPTVELQGDVCGADYADIQRRHGAIDVVIGGPPCQGFSNANRQKNHAISQNNMLVKQYIRAIRELQPKAFVMENVSMLRSDVHRFYMEETDLDIVEEYQIPNKNTPLHLLSSEFVFDGALEIVQNLELLQQRLWPENHYRELNIIFKGEKNADKMKKSLEKHRRKLTEIAQAYIEDDADNYIAQKSREAFQAIIDYFDGILEADRIHTLIEPAIMIQRMLSKAKEIFDNHIHVDSYECTEKDGLLANIRSFAVFDYLKSILTSGEDGYVINSGVLCAADFGAPQKRERFVVMGIKKSISAVVFLPSGKIKDGHYKTVHDAIFDLEDVPPVYDLADDEEGIPLEHKEQLSSVAQQLRDSDILKNHIITKTTDVAMARFKALHQGENFHSLEESLKTNTYTDVKRTQNTIYLRLNYNEPSGTVLNVRKSMWIHPTLDRAISIREAARLQTFPDSFVFCGSKDKQYQQVGNAVPPIMAKAIAKQLAATLGKKLREAEQENG*
GCA_017886665.1	JAGHJK010000071.1	12	VSPR	JAGHJK010000071.1_8	NEase_II_00006	Vsr	9924	10337	+	JAGHJK010000071.1_9923-10337(+)_1	MADNHSKEVRSKNMSHIRSTNSKPEEIVRKYLFSKGFRYRKNVRTLPGCPDIVLPKYHTVIFVNGCFWHKHDCGRFVWPSSNTEYWIPKINRNVERDKQNHKKLIDMGWKVLIIWECELKKNVREKRLTKLCGEIIS*
GCA_017886665.1	JAGHJK010000071.1	13	mza	JAGHJK010000071.1_3	MzaB_00001	MzaB	1237	2709	+	JAGHJK010000071.1_1236-2709(+)_1	VADKIESIPEARLLLASLRSVGYNEETAIADIVDNCISAQAHKINIQFDWEKKRIVIADDGFGMSEKDLIENMRIGSSDPSKIRAKDDLGRFGMGMKTAAFSLGKKLTVVTKSNFAVSNASWDLDQIPEIGWNLIIRDESEISEFSSQMGEQGTIVIIENLDRVIDIDDEKKAQNKFYRIASKTEKHLALTFHRFIEEDNLILELNGTPIKAWNPFILENSATQELPEESIFSDNGCAEVTIQPYVLPHKTKFATDDDYQAAGGPKGWNYHQGIYVYRNRRLIICGTWFDYIKKEPAYNLARIKIDITSASDEDWKIDIKKSTASLPSYVRESVEREIDLCTETSARVYNSRGSYSKSNVSTPNLDYVWEQRKKNGRYSFHINRKHSLLNNIKKQLDDQGKSTLSAYLALVENFAPFMQSGVTDSLQKGKVGGESDKTSLEYQVQIKELKNMIMVFLSQGFTKEETQSTLLDMANYRHLREEIIRLVEEA*
GCA_017886665.1	JAGHJK010000071.1	13	mza	JAGHJK010000071.1_4	MzaC_00001	MzaC	2709	5534	+	JAGHJK010000071.1_2708-5534(+)_1	MINTPKELSDIEVGLYKSGYGFCEKLVKEEHITIAAAVEKTAAKFGGLNMISDMECFKKFLFSEVTAYTEPSIGVCDPNLEDKTWWDELKQDPKFKPEYWSRYYDYLLRKPSWSITAVEDINSSTDEIMNALTNPRKGVAGERMGMVFGYVQSGKTAHYIGMINKAYDAGYRIVIVLSGIHNSLRSQTQSRIDEEVLGYETSLESIGDMTRERNVIGVGVGPHNQVETVVQSITTRDEKGDVNKKTEGVSMMPPFMIVTKKNASVLRKILRFFRKNHCAEIIGGKKKIPAKYPALIIDDEADQASINTKESYDDQGNVLDDYNPTTINGLIRELLGVFECRSYIGYTATPFANIFIPPHIDDEKYGTDLFPRDFIYRSPRADQYIGAREFFGLGSNEDIPAMPLYRKIVDGATYLGRGTKSTDPVGELPKELKLAVKYFLLSTALRNCRGQRNKPNTMLIHIVRFVGQQNKVKQKVLKYFKEEIENHIRYGDPIIESELKSIWEEDYVPTTSKMRAQFSKYMSGCDNVSWDCIWSEAKRLIADKEISVYSVNGKSDDVLLYKNHEGKPFNVIVIGGDKLSRGLTLEGLTVSYFTRSSNTYDTLMQMGRWFGFRPGYLDACRLFTTPTLHASFSHISMATEDLAAQFDFMNSVVQTPKDFGLRVASHPTLEITSRNKMRTGQEFKRDFSGKLSQTRVFDIDGEQYDRNFESVEDLLYAIKGCRITAEQYQQILGRKAPGEHFFYQNVSAHDIANFFESYETSKTATRANSKYMADYIRTMNADGIGGVKSWTVCLINMDNGEKFDIADLQGVGGGILRREGTGVDFSATTASIHTMTSADHEYMDYDNDTYKRVLELKEKYKNDPSKTKINEIIRRETRPFTNGFLILYPIGQAGRLTDERGDHKPPFGFAAVFPDRKGKGDLKSYRMNDIALEKDSNEFYG*
GCA_017886665.1	JAGHJK010000071.1	13	mza	JAGHJK010000071.1_5	MzaD_00001	MzaD	5518	6525	+	JAGHJK010000071.1_5517-6525(+)_1	MSFTADIYNEILSDIFSGTGQTSPFAMRLVKFDNGIMIAFAVNIATRMRSAFLSVTSEAPKSRFPHWKGVEIETATLPAYGIDTPFVGLSQLPNSASDIFEIVVEDLRSQLEAAENTEESLSVIITVLTKWKEFFAADKELLMSEERQQGLYGELLFLGECLDSQGVGAVSHWAGSEDETHDFYFGPHAVEVKTTSAQAPYFASISSEYQLDNGDIPGKLFLRFYALRRSHSGGEKLPERIAAIRSRLSEDVSSLQKFDEKLKKYGYFDEAADSYTIGYYQRDLYCFAVNGDFPKITKEAVPLGVSDLTYRVSIMLCMPYAQDIKSVFEVLKGGA*
GCA_017886665.1	JAGHJK010000071.1	13	mza	JAGHJK010000071.1_6	MzaE_00001	MzaE	6528	8297	+	JAGHJK010000071.1_6527-8297(+)_1	VVNEKILEFYEEFRDEVLGYVKENGPISTNTAFKALFLSYLTEAGETLVSDCTLVDFKKDGENMKLDGYAFSEYFHSLTLLVSKYQAKPQPEKVKKTEIDRLLKKALKFYKTCGTDSFEALEESSDGYQAYEFIKGHKEDIETVNIILLTNDETIRYIPEDTRHGKVTIRFDVWDIERLYQSVLGGAAVERQLVVKLKKKYGASLPLIKVRGDNEIYDCYIGVISGELLARIYEAEGQDLIQKNVRSFLQATGKVNKGIKASLASEPQMFMAYNNGISTVADGIDIDESHSSGDVVTITEITGWQIVNGGQTTASIYNAYKSKLPLDQVNVQIKLSVIKKKDQAEDIIHNISKYANSQNKINMSDFNANDAYHVKMERLSRATPIPVARGKSTDYWFYERARGQYLVELSRQPTAAAKKEFKSRCPKNRCISKTVAAKCVMAYQGYPYIVSKGLETSFVYFSDMVSKGEFPEPSEQSYIDMISKVILFNSCDEIIKNLKFGGFKAQQDYYTVALIGKYHSGLINPQEIWNNQTINAETARVIEELAYFVWEHFQNPTVPGVNIGQWCKKEDCWELLQSRYEAKMEKREN*
GCA_017886665.1	JAGHJK010000074.1	14	PDC-S72	JAGHJK010000074.1_2	PDC-S72_WP_006439742.1	PDC-S72	210	1313	-	JAGHJK010000074.1_209-1313(-)_1	VKRDPFKEYIKESEPSKRDKGYAWHTAIGLQAVDGLRTSEYLMRTAVRNIEGEITFEEANELLKAYYEEKPARIAEDRTEEADKVSVRIAALLSEQAFSFTPNEYFSVHRKLFTGIYSHAGQIRDYNITKKEWALDGATVLYGSATELRATLDYDFSEEKKFSYKGLLMDEIIHHLAVFVSGLWQIHVFGEGNTRTTAVFFIKYLRALGFDVTNDIFAENAWYFRNSLVRANYNDLKNGIYETTEYLEVFLRNLLLNENHPLHNRTLHISGTFKEPEKANIDVENANIGTEKANIEAVFTAKTKAHIQMLREALGPQNIFGRSDVQRVLGLKPTRSSELLREMAEHGIIEPVTGHGKGKYRFWQREI*
GCA_017886665.1	JAGHJK010000092.1	15	RM_type_II	JAGHJK010000092.1_3	MTase_II_00020	MTase_II	821	1990	+	JAGHJK010000092.1_820-1990(+)_1	MTYTHIDCFCGPGGICTGLHAAGFETLVAIEYIKSCVETYSANHPEVHVIHSDIRDVTAEQILPYIPSGGVDLVTSGMPCETFSTAGNSSRAAYDDRQFLFREGIRIAQIANARMILFENVPMITTKRVAKTSKKLVLDVMKKELIEAGYGNFKQFIIDAEKYGVPQKRKRFFLLASRNPDDEITAPEITTTKEVTVREAFCDIPPVVANTWTENPMYLSETSEYTRLMRDDTFWRRKTKENKLLNHLPMNHRAYIIERFHMLRQGEGLKGLFARLDEEELKELQKRKVMPKVVYVKRNYRLSWDEPSPTVTSHALDEFVHPEQDRALTVRECARLQSFPDSYDFVGGPYLVAHDDRTQQDKYEQIGDAVPPLVAYAWGKHIISLLTKK*
GCA_017886665.1	JAGHJK010000092.1	15	RM_type_II	JAGHJK010000092.1_4	REase_II_00104	REase_II	2027	2914	-	JAGHJK010000092.1_2026-2914(-)_1	MHQIQTKYNEMKNLFTVSPIDSAITTLFAEINRLCQAEIDGMTRLPLTSNATARGKNYIVFARPDGSKQSRPVNIDLYTEGLAPDAAGASKVDTFWDNVQNQTISSQSARDITTALYVIAMNYCCCADLVDGMKKNAGDYFEKLIGHLYSRHLNIAPSTQMRAVELDGESIVLPTDYIFDLGAGKPKFHVPVKTSTRERVVEVWAQQRILDGAFGVGRFICLLTCIGETNLEKNMSVGITCVPNQWMNYQLFVSQIKRAYYLDVPDKYNELNNRFPRIHVKEFGEFFHESDNLYD*
GCA_017886665.1	JAGHJK010000106.1	16	PDC-S02	JAGHJK010000106.1_14	PDC-S02_WP_151674975.1	PDC-S02	12863	13951	+	JAGHJK010000106.1_12862-13951(+)_1	MSDISTDFEQNMLMKYFSKTDDIEKDMRKIIESSRDTAYRAVNTILVQRNWLIGYRIAEEDFLGADRAEYGANIIAKLSKTLTAEYGKGFTKTNLYNFYSFYREYPEIFQTLSGKSPTLLSWSHYAILLQVNDKQARAWYEKEAVSQMWSVRTLQRNVSSQYYYRMLKTQKKDLVEKEMKEQTAGFQQDRLEFIKNPIIAEFLGFSSDTDYTESDLEKSILSNLQKFLMELGKGYAFVARQQHIHTEKQDYYIDLVFYNYILKCFVLIDLKTEKITHQDVGQMDMYIRMYDELKRGEGDNPTIGIVLCSDTDEDIARYSIMHGNEQLFASKYKLYLPTEEELRAEIETQKMMFYLQENNKKL*
GCA_017886665.1	JAGHJK010000109.1	17	PDC-S02	JAGHJK010000109.1_4	PDC-S02_WP_011937941.1	PDC-S02	3408	4397	+	JAGHJK010000109.1_3407-4397(+)_1	MDHKVAIAGDVIKIIDESKKNTLKKVNEELIQMYWKVGKYLSIESKNVNFGDSYIDEISEEIQTAFPGIKGFNRRGLYRMKKFYETYNGDEFVSALLTQVSWTNHLAIMTKAKTVEERHFYITLCVKEAYSSRELERQINSGYYERYMLSTEKILPEPIKGLKENPFLDSYVIEFLDLPRNYKESDFRKSLIQNMRTFILEVGKDFTFIDEEYKVQVGNEDYRIDLLFFHRGLQCLVAFELKIGKFKPEYISKMDFYLEALDRQKKKENENPSVGMILCASKDDEVVEYAISRTMSPMMVAEYQLQLPDKKILQKKLQELIDITEIPEA*
GCA_017886665.1	JAGHJK010000127.1	18	AbiQ	JAGHJK010000127.1_7	AbiQ	AbiQ	6179	6685	-	JAGHJK010000127.1_6178-6685(-)_1	MDFYRIDETYNRFLQQYEKEKRGITKVPNIRYSEHNKFVFGAVLKIGSINYYVSVSSFNKKQEANILIRVAGDNQEVKGSLRFNYMIPVPDSCIEKLVIKDIEDEKYRMLLNKEYKFCMNNVEKIQKKANKIYEMVNTNRKQILTDNSCDFKILEQGYQEYIKNIEKI*
GCA_017886665.1	JAGHJK010000130.1	19	PDC-S54	JAGHJK010000130.1_2	PDC-S54_WP_201782254.1	PDC-S54	569	1879	-	JAGHJK010000130.1_568-1879(-)_1	MSYRTGWGYSKEFFNATDTRNFFAGFHNAMEMEVEKMSDSEIVSCNFDEWANYLATKYSVIPISIFETNIERRLTEAKVKRANPFRGAPYERDYFEVDGVRITFKIPYDGEPKLFEVRPSTFIMSRFSTRSFVAPHEENCGSFTLEFEYTKQELQEKGDAMADYVQRQFEHEFESYKKMIEYVNAEVLSYNDNLHSAALRLLEKRKKKADSFSNISAALQIPLTVSKNAPNTKPIELKRIVRQPPSKPKVIPAVPEHYISDADYENINNIISLCGTTMEKTARTYYANTEEELRDHLLATLNTHYQTATGETFRKIGKTDILIEFDNKAAFIGECKIWHGEQLFQGAIQQVINYSTWRDVKVSVIVFNKENKSFHSILDKIKNWADTSAVSYTQPQANIWHCKYHRQDMNVDIQLTILAFDLYVDKSQFKDARYDR*
GCA_017886665.1	JAGHJK010000145.1	20	wadjet_other	JAGHJK010000145.1_1	JetB2_00001	JetB	1	1086	+	JAGHJK010000145.1_0-1086(+)_1	ELYYQIRDELGNVKKFLTEKLGYQVIVNPYLIKVEKMPAKPENWMGIREFTDPIEYVFFCMVLMFLEEKEAEEQFVLSELTEFIEGQYREVQIDWTVYRYRRHLIKVMKYCVSCGILDINDGSEENFARNNSSEVLYENTGVSRYFMKNFTQDIMGYTSPADFEREEWIDVNEDRGIIRRQRVYRRLIMSMGMEKDKDTEEDFAYLRNFRNMIQGELSELLDCELHVHRNSAFLILGEDCRMGRCFPEENTLSDIVLLVHSVIQEKIQRNELVLGAEEKLVVPGEYFTGILEECRERYSKGFIKTYREMTTREFCQQVKDYMTELALIEEEFGSVRIHTAVGKIAGQYPRDFQKNGGKDEQ*
GCA_017886665.1	JAGHJK010000145.1	20	wadjet_other	JAGHJK010000145.1_2	JetC2_00002	JetC	1076	5170	+	JAGHJK010000145.1_1075-5170(+)_1	MNSKWKISRVGLVDFWYYDEEEFEFLDGRMLLRGANGSGKSVTMQSFIPLLLDGNMRPERLDPFGSRARKIENYLLEDGDGREERTGYLYMELKREASEEFATLGMGIRARRNKKLDSWYFCITDGRRVGKDIFLYKDVQSRIACTMRELKNRIGEGGKVMETQNEYARCVNRLLFGFETQEEYKELLELLIQLRTPKLSKDFKPTVINEILSSSLQTLSEDDLRPMSEAIENMDSLKTNLDTLNESIRAAEQIEKVYDQYNEIVLYDKALLFSGAVKKCAELSEKAEAYEKEITRCRKESKQEQERYGELCTEEKVLEKEKESLSDSDAARLKEEELRLRRSLEETENVIAEKKRQEQDKNEKRLEAEERRKHQAENNEQTWSAIEDLFEEMEGEIDGLAFDDFEFMRAELREKREEAYSFASHTYLLRDYTEKVERGREILEEEKNCEERYSRFLQELDEYQNEKNQAERELLQYDNLLHETKQELIEGVYQWAHGNKELQTEPDLLKEISRKIEAYRAGSDYWEIRDLGKAAFDKRDAEIAGRQRENQWKLKEKREEAAAAGAELEEWKNKKEPEPERSEAVQRNRCFLDENEIPYLPFYKAVDFVPELDGEKRARLEEALLNMGILDALIVPDHYRQRVLEIDPGMCDRYIFTDAARVKKNLTSLFDIENAENDIILYQNVSAALASVGILEDWMEGGAWICENGNYRIGVLEGTVTKNYTPCFIGASAREQYRMKKIGELEEQCRSLDDEIRRLEEEAAALEERRILLKKEWDSFPDGQDLKLAAKELEKCEDRLSAVNEKIRRQKELTEEARRALDEIRQRAQEISRKVYLAPRLDIFAEALKSLHNYREKLAQLQVAHGNYRNGVSYVKTQEAYLEDIDGDLDDIRYDLGRAVNSRRETERTLASVLSQLALTDYEKIKERLEYCVNRLTQIPMEKEASVRKQANLQNTEADMSRRRQENQVEAAAAQRRRQWLEEVFSGEYALNYVKRDFVLTEDAKEQAVKICGMFAGRFGNRKQSDLLGSLQEEFHKNRGYLLEYQITLKTLFAELDEETSFDEISVKRIDISAKYRGTAVKFKELLSVMREDAEMQKRLLSEKDRELFEDILANTISKKIRSRIQSSKRWVEKMNALMESMQTSSGLTLSLRWKSRRAEKEEQLDTSALVDLLQKDAEIMRVEEAEQLSRHFRSKIEEARKGASDAGNTQSFHAIMREVLDYRQWFEFQLECRKTGEKKKELTDRVFFTFSGGEKAMAMYVPLFSAVVAKYDGARSDAPRLISLDEAFAGVDEMNIRDMFRLMTEFDFNYMINSQILWGDYDTVPGLAIYQLVRPENVKYVTVIRYIWNGKVRKMLGSSIDAG*
GCA_017886665.1	JAGHJK010000145.1	20	wadjet_other	JAGHJK010000145.1_3	JetD2_00002	JetD	5274	6599	+	JAGHJK010000145.1_5273-6599(+)_1	MEKQEKLKECAAYFKSRTVYRRLFKKFRDKYAGLGYFGGTVTLTGLTREEKEQLGGFLQKDYTENKSVSVSASLMEKALRASRFSDLSWDEILTAYFDESLVTKKEEKFKEEQEKEGFFSQFLSSCSFAEGKNWLESVLKERGEGYYLLMQQYREDPQGLWRILERVMAAVQRLADLRQKGRKELLAVFAADVTGDPHYFDEGTAGEKLLFAYVKSRVNMENSEGLSAVEYKKKMLYEDGVIKDELSNDVLVYGIQAERRDGSVHPGIEGFFQCREPVKLTMETLGKIEKIRPGKVSLDSKKSRVYVVENPAVFSVLIQRYPDRTFVCGNGQVRLAVLVLLDKLTENSILYYAGDFDPEGLLIAQRLKNRYKERMEFWHYDKSLYEKNLSEVYLSDRRIKKLEKVQDPELQEIRDEMRRVRRAAYQEKMLGDWFADQQTEC*
GCA_017886665.1	JAGHJK010000156.1	21	Lamassu_Family	JAGHJK010000156.1_1	Lamassu-Fam__LmuA_effector_hypothetical	LmuA	369	932	+	JAGHJK010000156.1_368-932(+)_1	VEFKKFVELTRPIIGGKGGVHIFVRTLFDAILNDDGKDILDDYSDSSYKAYANGTTQITEIAKAMSLHLEEEEFASYIDSFGDSIQLRLCEEFEPFLLDINAFNVGKKLADLFARIIREAAGTKRRSSASRKKDAEHIEAEVVDDEKPSGAAQDDTKVTVIQQQINVVQNGENNYSLTNNGTINFNF*
GCA_017886665.1	JAGHJK010000156.1	21	Lamassu_Family	JAGHJK010000156.1_3	Lamassu-Fam__LmuB_SMC_Cap4_nuclease_II	LmuB	1607	3889	+	JAGHJK010000156.1_1606-3889(+)_1	VTEKIKSEITRIDLSDASYKNSHAFIEPTYVNFFFGNNGAGKSTIARAIKSGAGVTYAPGRTAADYLPLVYDQDFIDANFHSYRNMKGVFTLNARNTEIQQQIDEIIEERTRLNKMRTAASERRNNTSTKKDKLHKTFLKDCWDRGKAVRDEFPATMGGKLRSDPFVREIMKHAPADVDMGELRRLYESAYSENAKRYQRFNTVADSAVLDAVKGKDILGRPIVNSADTELAGFLRDIGATEWMRQGHDSYYHDAGGRCPYCGRNLPEDFEQTFIASFDNRYQENLQLLSDFYGRYKKAANDMFVPLQATPAEMYPQIKVKPYTDQMAVLKAAIQGNIEKIKTKVENPASTTSIEDVEPIIKDLMVIINDFNTLIDANNAVVSAKPTKQAECTNAVFSMLAFMLKDVISAHRKADADMQEELDKLDEEINGYNSRLEDIRKQLKLLRSKTVETDTAKDSINHMLRDSGMHGFSLQPKSGTDNVYEVRRPDGTIADNLSEGEKNFIAFLYFYHLVHGSDSAEGETREKIVVIDDPVSSMDSSSLFIVSTLVRRMIEICRNNADNRNRTAEGNFIKQIFILTHNAYFHRGISYSYVTKYDYASFYLIRKIGTNSTIKMCDDVNPKIPTERINVNPVKNSYAALWEEYKEIRSAVPLMNVIRRIMEYYFLQLCGYEGDTLRQVILVEGKASGRFKDADGNDDEEKFQLASAMLSYINASSMGMSDGKDYVEDSLNADECRNIFEMIFDAMKQRQHFDMMMGNR*
GCA_017886665.1	JAGHJK010000156.1	22	PDC-S02	JAGHJK010000156.1_7	PDC-S02_WP_151674975.1	PDC-S02	7537	8562	+	JAGHJK010000156.1_7536-8562(+)_1	MMADKELIPYEDIYSEIRETLLSSRHQAYSAVNFAMVQAYWQIGRIIVEHEQEGSLRSGYGKSVLQELSKRLTEEFGKGFSVRTLQQMKKFYVTFPNTNALRSQLTWTHYRLLLSVEDEQARRWYMDEAVASAWSSRQLERQISTMYYERLLASREKELVQSEATELMAPLAAENFIKDPYVLEFLDLKNYPALRESDLEQALLDKLQEFLLELGRGFCFVARQKLMRYEDDDFYLDLVFYHSILKCHVLIDLKIGKLTHGDIGQMDSYIRMFDALYRNDDDNPTIGIILCSQKNEAIVKYSVLNDAQQIFASRYRLELPTAEELQREIEFERKRIEEQEG*
GCA_017886665.1	JAGHJK010000156.1	23	PDC-S06	JAGHJK010000156.1_3	PDC-S06_WP_095244428.1	PDC-S06	1607	3889	+	JAGHJK010000156.1_1606-3889(+)_1	VTEKIKSEITRIDLSDASYKNSHAFIEPTYVNFFFGNNGAGKSTIARAIKSGAGVTYAPGRTAADYLPLVYDQDFIDANFHSYRNMKGVFTLNARNTEIQQQIDEIIEERTRLNKMRTAASERRNNTSTKKDKLHKTFLKDCWDRGKAVRDEFPATMGGKLRSDPFVREIMKHAPADVDMGELRRLYESAYSENAKRYQRFNTVADSAVLDAVKGKDILGRPIVNSADTELAGFLRDIGATEWMRQGHDSYYHDAGGRCPYCGRNLPEDFEQTFIASFDNRYQENLQLLSDFYGRYKKAANDMFVPLQATPAEMYPQIKVKPYTDQMAVLKAAIQGNIEKIKTKVENPASTTSIEDVEPIIKDLMVIINDFNTLIDANNAVVSAKPTKQAECTNAVFSMLAFMLKDVISAHRKADADMQEELDKLDEEINGYNSRLEDIRKQLKLLRSKTVETDTAKDSINHMLRDSGMHGFSLQPKSGTDNVYEVRRPDGTIADNLSEGEKNFIAFLYFYHLVHGSDSAEGETREKIVVIDDPVSSMDSSSLFIVSTLVRRMIEICRNNADNRNRTAEGNFIKQIFILTHNAYFHRGISYSYVTKYDYASFYLIRKIGTNSTIKMCDDVNPKIPTERINVNPVKNSYAALWEEYKEIRSAVPLMNVIRRIMEYYFLQLCGYEGDTLRQVILVEGKASGRFKDADGNDDEEKFQLASAMLSYINASSMGMSDGKDYVEDSLNADECRNIFEMIFDAMKQRQHFDMMMGNR*
GCA_017886665.1	JAGHJK010000156.1	24	RM_type_I	JAGHJK010000156.1_5	MTase_I_00012	MTase_I	4162	6168	+	JAGHJK010000156.1_4161-6168(+)_1	MDNQVHNQIVSFIWGIADDCLRDVYVRGKYRDVILPMTVIRRLDALLEGSKEAVLDMKKKLDAAGIDNQWPALCNAAGQAFCNASPFCLRDLTSRAKKQTLKTDFEAYLDGFSPNVQEILEKFKFRNQIDTMIEADILGAVIEKFISPDINLSPNPVYKDDAKTIVKHPGLDNHGMGTIFEELIRRFNEENNEEAGEHWTPRDVVELMADLVFIPVADQIKDATYSCYDGACGTGGMLTVAQERLLTLAKRRGKNVSIHLFGQEINPETYAIAKADLLLKGDGDQADHISYGSTLSLDGNATRQFDFMLSNPPYGKSWKTDAEKMGGKKDILDSRFNAYLEGGEQLAMIPRTSDGQLLFLLNNVAKMKKDTPLGSRIAEVHNGSSLFTGDAGSGESNARRYLIENDLVEAIIAIPNNMFYNTGIGTFIWILSNRKEERRKGKIQLIDTTAIKSPLRKNMGNKNCEFTPEIRKEIVRIFLEMEESEVSMIFDNEEFAHWSITVERPLRLRVYPDREIPTNTFKKTDELAVVRDAVAAAAAIAPLDDWFAFAKATKLKAAQLKKIRPFITEKDADAKPVDGEPDVDLRDTENVPFTYEGGIEAFMKNEVLTYAPDAWVDEKKTQIGYEISFTKYFYKPVELRKMNDILESLTALDREADGLLAEILGGIQ*
GCA_017886665.1	JAGHJK010000156.1	24	RM_type_I	JAGHJK010000156.1_6	Specificity_I_00021	Specificity_I	6168	7547	+	JAGHJK010000156.1_6167-7547(+)_1	MQSYGEYAASQTKWLGILPSHWDCKKIGSLFSERKTKVSDKDYQPLSVTKMGILPQLEHAAKSNDGDNRKLVCVGDFVINSRSDRKGSCGVSELDGSVSLINLILIPRGKWNNRYVHYLLRSQPFSEEYYRNGRGIVADLWTTRYSEMKSILLPVPPRNEQDQIVRFLDWKVSSINKLIFTKRRQIKSLKELENRVVSDAVLRGLHNSPTKDSGNRWIGDIPVGWQMIKLGKFCSFQNGISESGDFFTAGTPFVGYGDVYRHLELPEFVSGVAKANEQQQEVFSVQKGDIFFTRTSENIEEVGMAAVCKHTIEKAVFSGFIIRCRPRTEIVDIDYLKHYLQIPAIRNHFSSMMNIVIRASLSQNLLKQMPVVVPPMDEQKEIATYLDKRHLKYVNLIETIQKEIDALNELKTRLISDTVTGKIDVRGIEIPEYEYVEESADVDQDAYSEEMDEGVDNDG*
GCA_017886665.1	JAGHJK010000156.1	24	RM_type_I	JAGHJK010000156.1_8	REase_I_00001	REase_I	8566	11649	+	JAGHJK010000156.1_8565-11649(+)_1	MAFSNTKENGLEALIVKWLAEHNGYEEGNNSDYSKEYAIDETRLFRFLQETQPSQMDKLGVFKSEQKKRQFLNRLQGELAKRGIIDVLRNGIKVYPADLIMFYLTPSENNTKAKEMWEKNIFSVIQQLRYSIDASKLALDMCVFINGLPVITFELKNQLTKQNVDDAVEQYKTDRDPRELLFSFKRCMVHFAVDDARIKFCTKLAGKDSWFLPFDKGYNDGAGNPPNPDGIMTDYLWKDILTKEKLTLIIENYAQVVIEVDEETKKKKEKQIFPRFHQLDVVTKLLADVKKNGIGQKYLIQHSAGSGKSNSIAWLAHQLIGLEQGGHPMLDSVIVVTDRRILDKQIRDTIKQFMQVSNTVAWAEHSGDLTKAITDGKRIIVTTIEKFPHIVPKIGADHVNNHFAIIIDEAHSGQSGRNSAQMNLALSGLASDDEMDNEDRINAMMEGRKLLNHASYFAFTATPKNKTLETFGELVLDANGNPELDEDGNTKHKPFHVYTMKQAIQEGFILDVLQNYTPIDSFYKLMKTVEDDPMFDKKRAQKKLRNFVESDSYTIAKKAAMMVDHFHEQVIAKGKIGGQARAMVVTASIPRCIEYYYAINKCLSERYSPYKTIIAFSGECKYNGQEPPLTSAGLNGFPDAKIPKTFKKDPYRILIVADMFQTGFDEPLLHTMYVDKMLYDIKAVQTLSRLNRCHPKKYDTCVLDFANKPEIIEKSFSRYYRTTILSGETDPNKLYDLVATMEEYQVYSEEDVERLVNLYLGGADRDKLDPTLDVCTAVYKQLETDDQIKFKSAAKSFCRTYGFLGAILPYGNADWERLSIFLNLLIPKLPSPREDDLSQGILEAIDLESYRNEAREAMSIKLEDSDAEVAPVPTGKVGHIVEPEMDLLSVILSDFNDMFGNINWNDADNVRRQILEIPVMVSKDEKYQNAMKNSDEQSARLESERALQQVIFAIMADNMELFKQFQDNPSFKKWLSDFVFNLTYNHEGKEYVIPKSGSKNSVYSIPSQKILMVAEDPVSYGKKRDDD*
GCA_017886665.1	JAGHJK010000162.1	25	PDC-S13	JAGHJK010000162.1_5	PDC-S13_WP_186842295.1	PDC-S13	4760	5638	+	JAGHJK010000162.1_4759-5638(+)_1	MDKKRIGQIKEQFDLVIHSDETANIEFWFARELMPLLGYERWENFDKAIARAIESCETSGIEVSDHFREVTKMIETGKGAHRPVRDYMMTRYACFLVAQNGDPKKEEIAFAQSYFAVQTRKQELIEERIALIERTEARGRLRESEKRLSQNIYERGVDDAGFGRIRSKGDQALFGGRTTQEMKSHLGVKDNRPLADFLPTLTIAAKNLATEITNYNVEEKDLQGEQAITGEHVQNNLSVREMLGQRGIKPEELPPSEDIKKLERRVKSQEKKLAAHAGRLPELKDVRNNDDK*
GCA_017886665.1	JAGHJK010000167.1	26	PDC-S01	JAGHJK010000167.1_1	PDC-S01_WP_076465573.1	PDC-S01	1	1128	+	JAGHJK010000167.1_0-1128(+)_1	TMLEQLTDGMNYATLDDPILRASAEEESGTFFKDNPPPVFIDEIQKAPALFEQIKMLLDRDRKKGQFFMSGSQQFKMMKGVSESLAGRIGLVTLLGFSLRETCGIEFDMPFLPTDEYFSQHKTQTSDISYDEVWNTIHRGCMPELHSNPDFDWQMFYGAYVRTYIDRDVRELSEIGDTVKFTKFMVAAAASTGQLLNLASLARNVGISQPTAERWLSILVASNIVYLLQPYSNNITKRAIKTPKLYFLDTGLAAYLTRWNTPDVLKNGAMAGAFFESFVIAEIVKSYYNKGILELPLYFYRDKDMNEIDLLIEENGILYPIEMKRHADPRKKDIAAFDLLDKIPNIKRGPGGVVCLYDKLITLRGMDKVIPVNFL*
GCA_017886665.1	JAGHJK010000171.1	27	PDC-S01	JAGHJK010000171.1_2	PDC-S01_WP_099993690.1	PDC-S01	1541	2836	-	JAGHJK010000171.1_1540-2836(-)_1	MYRKIMSFLEAWKDDEHRKPLILQGARQVGKTYSILEFGRTCYENVAYFNFETNPKLNETFEENISPDYLIPILSHIAGQTIVKEKTLIVFDEVQLCERALTSLKYFCEDAPDYHIIVAGSLLGVAVNRAKFSFPVGKADMKTLYPMDMEEFMVACGESALVEQIKKCFAEDKPLPSALHDAAMRLYRQYLVVGGMPECVMQFVETKDYILVRHTQDTILASYLNDMSKYNNLNDIKKTRLAYDNITVQLSKKNTRFQYKLIKKGGRASEFEKAIEWLCLSGIVSQVCKVEQVKKPLENYRNIDAFKIYVSDLGLLCAKKDLAANDVLYMVEEINDFKGGMAENYVNVQLTANGYKTYYWESVRGAEIDFVIQRNGRLIPIEVKSADNTRAKSLKVYMETYKPDYAIKLSAKNFGFEDNKKIVPLYAAFCI*
GCA_017886665.1	JAGHJK010000176.1	28	PDC-S07	JAGHJK010000176.1_3	PDC-S07_WP_110056698.1	PDC-S07	575	970	-	JAGHJK010000176.1_574-970(-)_1	MKQSIIEVVAALIWDENKFMICQRPAHKTRGLLWEFVGGKVEPGETREQALIRECQEELAITLDVGEVFMDVVHEYPDLTVHLTLFHATIREGIPQKLEHNDIRWITVEEIDQYAFCPADEEILRRLKDAY*
GCA_017886665.1	JAGHJK010000197.1	29	PDC-S15	JAGHJK010000197.1_4	PDC-S15_WP_113621235.1	PDC-S15	4129	5373	-	JAGHJK010000197.1_4128-5373(-)_1	MDEFRIPRKINSISSYIKAIFDLRSSKIAEYSLSSYWFFRGQKNLLWRVSPSAFRNDALKYEFDSIETAIRQRPYDFRECTTDFEILTKLQHYGLGTRLLDVTLNPLVALYFASETCEDFVLGKDGRGKYVLRDGKIVYRYGYGHKLTELDVRIACAFPFIEFAEDLTLAGLCKELNHKRIISKDEQIILEENNYEKFIQVIQHNSFVVSSYSNERLTRQSGAFVIPSAIKIVGDSPEHGDCLVRKARCDLDSEFEENSFIIPADKKESIREELDFLNINEATLFPELEHQLVYLQNRKRPVSGRTEIYEDFLEKLREDQNNDSIIDEPVPNMEPHPNIQQIVDKYLSETPDLARRVVDILKTGTSEIDWWKKESAVSRMNRDITRILQEKKSMQSSKTIANNIVKSTLIPQKM*
GCA_017886665.1	JAGHJK010000197.1	30	RM_type_I	JAGHJK010000197.1_3	REase_I_00001	REase_I	1991	4099	-	JAGHJK010000197.1_1990-4099(-)_1	MAGYYTESNYENAVIQLLTETLGYSYAYGPDIDRDYHGPLYEDLLLPALQRINPGLPVEALNEAVYKIKNFETGILLQKNMTFTDYMQTGVPVKYFVDGEERSALVYLIDFRNPGNNDFTVVNQWTIVENSEKRPDVVLFVNGLPLVVVELKSPSREETDASAAYRQLRNYMYEIPSLFIYNQVCVMSDLTTSRAGTITSGEDRFMEWKTKDGSYENTQYAQFDTFFEGMFEKTRFLDILKNFICFNVDGQNTFKVLAAYHQYFAVKKAVESTRHATVTDGKGGVFWHTQGSGKSLSMVFYAHYLQEALESPTIVVITDRNDLDNQLYGQFSRCKDFLRQTPQQAESRQNLKDLLANRQANGIIFTTMQKFEETGEPLSERRNIVVMADEAHRGQYGLTEKVVTKQNDKGELEVHTSIGTARIIRDSLPNATYIGFTGTPISSKDRSTREVFGDYINIYDMTQAVEDGATRPVYYESRGIHLKLDENTLRLIDQEYDRMAENADPYVIEKSKKELGQMEAILGSDETIDSLVCDILDHYENYRADLLTGKAMIVAYSRPIAMKIYRRILELRPAWTEKVAVVMTQGNNDPEEWRQIIGNKAHKDDLARKFKDNDSPLKIAIVVDMWLTGFDVPSLATMYVYKPMSGHNLMQAIARVNRVFRDKEGGLVVDYVGIAAALKKAMNDYTVRDKKNYGDPDVGKAA*
GCA_017886665.1	JAGHJK010000197.1	30	RM_type_I	JAGHJK010000197.1_5	Specificity_I_00012	Specificity_I	5441	6622	-	JAGHJK010000197.1_5440-6622(-)_1	MRCEPIIVKLKDLCIGGKGKYGIPASAVPYSENLYTYLRITDITDDGRINKSGLVSVDDKKAGEYLLQPNDIVFARTGGSTGRNYFYDGTDGVLVYAGFLIKFSIDPKRVNPKYVKYYCQSKQYRDWINSFNTGSTRGNINAHTYANMEIPVPDTKQQDLLVATLSALDDKIELNNKLNDNLQRQAFTLFDRLMMDAVNTECQVSEIAYINPKRPLSKNQTARYIDMSQLSTSGAFPSGWEMKTFTGGMRFTNGDTLLARITPCLENGKTAYIDFLEDDEIAFGSTEYIVLTPKEGIPPEYLYCLARYPAFVDYAVKNMNGSSGRQRVSADTIGQFVMPRPSENAMRDFGAIVSALFMKMKSNSLENIKLASLRDILLPRLMSGEIDVSDIRI*
GCA_017886665.1	JAGHJK010000197.1	30	RM_type_I	JAGHJK010000197.1_6	MTase_I_00002	MTase_I	6612	8114	-	JAGHJK010000197.1_6611-8114(-)_1	MNETNSSNIGFEKQIWDAACVLRGNMDASEYKSVVLGLIFLKYISDRFEAKYKELVEEGDGFEEDKDEYTAENIFFVPENARWEVIATAAHTPEIGTVIDDAMRSIEKENKRLKDILPKNFARPELDKRRLGEVVDLFTNIQMIEHGDSKDILGRTYEYCLSKFAEQEGKLAGEFYTPSCVVRTLVDVLQPFNGRVYDPCCGSGGMFVQSAKFVENHGGNINKISVFGQDSNPTTWKMAQMNLAIRGIEADLGKFNADTFFNDCHPQLKADYIMANPPFNLSGWGQEKLLDDVRWKYGTPPAGNANFAWLQHMIWHLAPGGRIGMVLANGSLSSQSGGEGEIRKNIIEDDLVDCIVAMPPQLFYTTQIPVSLWFLARNKKQKGKTLFINARKMGTMVTRKLRELTDKDIQKIASTYNAFVDGTLDDVKGFCAVATTQDIAKQDYILTPGRYVGIEEQEDDGEPFEEKMGRLTAELAELFAKSHELEAQIKARLGAIGYEV*
GCA_017886665.1	JAGHJK010000211.1	31	DMS_other	JAGHJK010000211.1_8	mads_1	mad1	8566	8784	-	JAGHJK010000211.1_8565-8784(-)_1	MNEREKWSTLKDVQEYLGVGRESILQWINKRNMPAYKVGRLWKFKLSEVDDWIRSGGAADEKSDENSEEETE*
GCA_017886665.1	JAGHJK010000211.1	32	PDC-M13	JAGHJK010000211.1_1	PDC-M13B_WP_002691346.1	PDC-M13B	2	403	-	JAGHJK010000211.1_1-403(-)_1	MRLYHGSNIVIDSINLAMCRPYKDFGQGFYLTDIEEQAEKMATRVSKIYGGFPVVNIYEIDDDFRELSDLRIKDFGAHTTEEWAKFIMNNRNRTFTDEKSLLCNRDNKYDIVIGPVADDNMALLFRQYENEIID
GCA_017886665.1	JAGHJK010000211.1	32	PDC-M13	JAGHJK010000211.1_2	PDC-M13A_WP_075424075.1	PDC-M13A	400	618	-	JAGHJK010000211.1_399-618(-)_1	MSEQKKKIGFTVACVNEFARKYNLSVQEAFRYLFHFKGIDFIKENYDVEHTLDFETILEDLGMMCRRNGGML*
GCA_017886665.1	JAGHJK010000211.1	33	PDC-S02	JAGHJK010000211.1_5	PDC-S02_WP_151674975.1	PDC-S02	4020	5045	-	JAGHJK010000211.1_4019-5045(-)_1	MMADKELIPYEDIYSEIRETLLSSRHQAYSAVNFAMVQAYWQIGRIIVEHEQEGSLRSGYGKSVLQELSNRLTEEFGKGFSVRTLQQMKKFYVTFPNTNALRSQLTWTHYRLLLSVENDQARRWYMDEAVASAWSSRQLERQISTMYYERLLASRDKEPVKSEAAELMTPLTTEDFIKDPYVLEFLDLKNYPALRESDLEQALIDKLQEFLLELGRGFCFVARQKLMRYEDEDFYLDLVFYHSILKCHVLIDLKVGKLTHGDIGQMDSYIRMFDALYRNDDDNPTIGIILCSQKNEAIVKYSVLNDAQQIFASRYRLELPTAEELQREIEFERKRIEEQEG*
GCA_017886665.1	JAGHJK010000211.1	34	RM_type_I	JAGHJK010000211.1_4	REase_I_00001	REase_I	957	4016	-	JAGHJK010000211.1_956-4016(-)_1	MAFSNTKENGLEALIVKWLVEHNGYEEGNNSDYNKEYAIDETRLFRFLQETQPSQMDKLGVFKSEQKKRQFLNRLQGELAKRGIIDVLRNGIKVYPADLIMFYLTPSENNTKAKEMWEKNIFSVTRQLRYSIDASKLALDMCVFINGLPVITFELKNQLTKQNVDDAVEQYKTDRDPRELLFSFKRCMVHFAVDDARIKFCTKLAGKDSWFLPFDKGYNDGAGNPPNPDGIMTDYLWKDILTKSKLTLIVENYAQVVIEVDEETKKKKEKQIFPRYHQLDVVTKLLADVKENGVGQKYLIQHSAGSGKSNSIAWLAHQLIGLEQDGRPMLDSVIVVTDRRILDKQIRDTIKQFMQVSNTVAWAEHSGDLTKAITDGKRIIVTTIEKFPYIVPQIGADHVNNRFAIIIDEAHSGQSGRNSAQMNLALSGLASDDEMDNEDKINAMMEGRKLLNNASYFAFTATPKNKTLETFGVPYQDGEDIKHRPFHVYTMKQAIQEGFILDVLQNYTPIDSFYKLMKTVEDDPMFDKKRAQKKLRNFVESDSYTIGKKAAMMADHFHEQVIAKGKIGGQARAMVVTASIPRCIEYYYAINKCLSERHSPYKTIIAFSGECKYNGQEPPLTSAGLNGFPDAKIPKTFKTDPYRILIVADMFQTGFDEPLLHTMYVDKMLYDIKAVQTLSRLNRCHPKKYDTFVLDFANKPEIIEESFSRYYRTTILSGETDPNKLYDLVATMEEYQVYSEEDVERLVNLYLDGADRDKLDPTLDACTAIYKQLETDDQIKFKSSAKAFCRTYGFLGAILPYGNADWERLSIFLNLLIPKLPSPREDDLSQGILEAIDLESYRNEARESMSIKLEDSDSEVAPIPTGKVGHIVEPEMDLLSVILSDFNDMFGNINWNEADNVRRQILEIPAMVSKDEKYQNAMKNSDEQSARLESERALQQVIFAIMADNMELFKQFQDNPSFKKWLSDLVFNLTYNKEGRPYEVPQQEHKTAIYDFEPRQETLMVAEDPVPYGKKDDEE*
GCA_017886665.1	JAGHJK010000211.1	34	RM_type_I	JAGHJK010000211.1_6	Specificity_I_00123	Specificity_I	5035	6480	-	JAGHJK010000211.1_5034-6480(-)_1	MNKAYSYTSINQKWVKQIPSHWNAKRMKAVFAMRKERNNPIVTENILSLTAKQGVVPYAEKEGTGGNKPKSDLTQYNVCHENDLLVNCMNVVSGAAGVSRYYGAISPVYYAFYPHENENIWYYHYIFRLLPFQRSLVGLGKGILMHESDDGTLTSVRMRISMDYLGNVLLPVPPRDEQDQIVRFLDWKVSSINKLISNYRHQIILLDEMKQRRIDEAVIKGMRKSALVHNDDIRWDIDYPEHWQIQRIRESFSFRKGLSITKANLEETGIAVISYGQVHSKRNSGVGLNEDLIRYVNESYLVTNKSSLVEKGDFIFADTSEDITGCGNCVYVDWNETIFAGYHSIIAHPDGSTNNKYLAYLFKSPTWRYQIRKKVNGVKVYSITQKMLKDTFILVPPDDEQAEIVSYLDTVCERIDATIAKMEEKISNLKDLKIRLVADVVTGKIDVRGVEIPEYEYTEEDAAADSDLESDECYEEVDNDG*
GCA_017886665.1	JAGHJK010000211.1	34	RM_type_I	JAGHJK010000211.1_7	MTase_I_00012	MTase_I	6473	8485	-	JAGHJK010000211.1_6472-8485(-)_1	MDNQVHNQIVSFIWGIADDCLRDVYVRGKYRDVILPMTVIRRLDALLEDSKEAVLDMKKKLDVAGIDNQWPALCNAAGQAFCNASPFRLRDLTSRAKKQTLKSDFEAYLDGFSPNVQEILEKFKFRNQIDTMIEADILGAVIEKFISPDINLSPNPVYKDDAKTIVKHPGLDNHGMGTIFEELIRRFNEENNEEAGEHWTPRDVVELMADLVFIPVADQIKDATYSCYDGACGTGGMLTVAQERLLTLAQRRGKSVSIHLFGQEINPETYAIAKADLLLKGDGDQAEHISYGSTLSLDGNATRQFDFMLSNPPYGKSWKTDAEKMGGKKDILDSRFNAYLEGGEQLTMISRTSDGQLLFLLNNVAKMKKDTPLGSRIAEVHNGSSIFTGDAGSGESNARRYMIENDLVEAIISLPDNMFYNTGIGTFIWILSNKKEERRKGKIQLIDASKMKSPLPRNMGKKNCEFTSDIRNEIVRIFLEMEQSEVSMIFSNEDFAYWSITVERPLRLRVYPDREIPTNTFKKTDELAAVKKALASVPAGTPTDDWTAFAKATKLKAGVLKKIRPFITDKDPTAQPIDGECDADLRDSELVPFTYEGGIDAFMKNEVLTYAPDAWVDEKKTQIGYEISFTKYFYKPAKIREMSEIINTLNALEKEADGMLADIIGGIANE*
GCA_017886665.1	JAGHJK010000212.1	35	PDC-S01	JAGHJK010000212.1_2	PDC-S01_WP_067088819.1	PDC-S01	1988	3307	+	JAGHJK010000212.1_1987-3307(+)_1	MIESHELKNRDQYVKKLISFQDTEPVKIITGIRRCGKSSLLKLMIRHLRETGIQQEQIVEMNFESHDFRSMTSDEVYHYVKEKAVPDKRMYLFFDELQRINAWEDAVNSFRVDLDCDIYVTGSNAYLLSSEYSTYLSGRCVEIKMLPLSFREFLDFHNFEVRKTSSALGGTRRQVFDQNGERYGLREIFDAYMRFGGMPGIADIGLDQEKALSLLEGIYSTVVVRDILEREKRRGQRQITDSVLLRKIVLFLADNIGSSVSVSSIGNTLMNEGLLEDGKRRGTPSPHTVQAYIGALLESYFFYEIKRFDIKGKEYLRTLGKYYIVDIGLRNYLLGFRNRDSGHAIENIVYFELLRRGYDVAIGKIGNQEVDFIATNADDKLYIQVTESMQSEDVRKRELDPLQKIRDNYTKLVLSLDPGLDASYDGIKSLNLMDWLLSS*
GCA_017886665.1	JAGHJK010000216.1	36	SoFic	JAGHJK010000216.1_2	SoFic__SoFic	SoFic	1700	2674	-	JAGHJK010000216.1_1699-2674(-)_1	MRRYDYKGKYEKLLLPDIVAMISQIHEYKGEQSLFIEAKSDTLAQLLEIAKIQSTEASNRVEGIYVSDERLRKIVKDKTMPKTRNEKEIAGYRDVLNTIHENYDYIPIKSTTFLQLHRDFYKFSSDEGGRFKTAENIEELCKAFNDMKNYPEYDPLLLIPMFVLDFLCIHPFDDGNGRLSRLLTLLLLYRAGYMIGMYISIEKLIEQTKMNYYEALQESSLGWDEGENDYLPFVRYMLGVVVAAYRDFSSHIQLLAVNRMSKPDRIREIVRETIGKVTRAEIMEKCPDISQVTVERTLTEMVKNREILKIGGGRYTAYVWNREK*
GCA_017886665.1	JAGHJK010000222.1	37	DMS_other	JAGHJK010000222.1_2	MTase_I_00002	MTase_I	2353	3960	+	JAGHJK010000222.1_2352-3960(+)_1	MAKKKTAEKALNIDNILFNCRDILRAARNSGSFFEKRDMMLTLVFLRFIGEKYEDGIEKLRKILKEQGLDPDDENIRAAFFDDATFTDGTYNLPVEARWETIINTPAPGLNVALDTALHSIATSSKDLKGCFIEGTFTTRNLAPNDIKKLVDEVNKISHKAFGEEKDLIGRVYEYFLKEFAVNATKEEGEFYTPHDAVQLIATMIEPYDGTLYDPCCGSGGMFIQSAELVKSKQGDINKINIYGQEKDAATYRLAKMNLALRGISHNLGETNDSSFTHDLHKGLYFNYIMANPPFNLKGWYDDNLKNDARWADYVTPPASNANYAWILHILSHLKPADGVAGFLLANGALNDNDTLEIRKRLIQNDKVEAIIVLPRELFITTDISVTLWILNQNKKGGSYHGRSLRNREHEILFMDLRQWRENPVKGENKKKVRLVTEQIEKAADIYHTWQSEGTDGTKYEVPELYKSVGIAEIKNKGWTLTPSKYIKFIDHDLEIDYKKEMARIQAEMRELMEQEKKSRQMLEDAFRGIGYEID*
GCA_017886665.1	JAGHJK010000222.1	37	DMS_other	JAGHJK010000222.1_3	Specificity_I_00043	Specificity_I	3947	4453	+	JAGHJK010000222.1_3946-4453(+)_1	MRLTKFKIGQLVTAIDERNTLGIRKFYGINIHKEFMPTAANTEGLDETKYKVVRKNQFVYSGMQTGRDECIRIGMYDSDEPILISPAYTIFEVTATDVVLPSYFFMKFLSKETDRYGAFCSDGSIRSNLDWEVFCDIELDLPPLSIQQKYVDVYNAMIANQQSYEHGLE
GCA_017886665.1	JAGHJK010000232.1	38	PDC-M13	JAGHJK010000232.1_1	PDC-M13A_WP_075424075.1	PDC-M13A	226	447	+	JAGHJK010000232.1_225-447(+)_1	MEQIQKNLIAYTVACVNEFAKRKSLHPQKAFFYLDRYEGIKFLKDNYEIEHTLSMEDAVDDLEMICRNNGGAL*
GCA_017886665.1	JAGHJK010000232.1	38	PDC-M13	JAGHJK010000232.1_2	PDC-M13B_WP_002691346.1	PDC-M13B	444	956	+	JAGHJK010000232.1_443-956(+)_1	MIYLYHGSNVLIETIDLGKTRPYKDFGRGFYLTTMKEQAEKMAQRVSRIYGGKPYVTEYIFHDEKMEDSGLNVRIFDSPTKEWALFVINNRDRKYQDILSQECNHDKKFDLVIGPVANDDLALLFRQFSGGLIGVETLVKAMKYKKLTNQYSFHTAKALSLLERRGGYRG*
GCA_017886665.1	JAGHJK010000232.1	38	PDC-M13	JAGHJK010000232.1_3	PDC-M13C_WP_023354497.1	PDC-M13C	949	1179	+	JAGHJK010000232.1_948-1179(+)_1	VDKREQLIEYITQDIIVFLVEDDKIKYEEAMKEFYASETYLKLTDVKTGLYYESAAYVYEMYKSEKYTGRLEKGCE*
GCA_017886665.1	JAGHJK010000235.1	39	PDC-S02	JAGHJK010000235.1_5	PDC-S02_WP_011937941.1	PDC-S02	2590	3600	+	JAGHJK010000235.1_2589-3600(+)_1	MSDLIPYGEQFEKIVDIIESAKERAYRKVNEELILMYRDIGEYISKQSEKAEYGDAFVQKLADFFAENYPDLKGFNRRGLYRMKQFYELYRDNEKVSPLVTQLSWTNHLKIMSACKSMDERIFYMNMCIKERLSKRELERQIDSGYYERYMLSQKPLTPAIEESRRATGNVFLDNYVLDFLDVPETVSERDLQKSIIRNLKDFILEIGKDFTFIGEEYRVQVGKHDYYIDLLFYHRGLSCLVAFELKIGEFKPEYAGKINLYLEALDREVKKENENPSVGVILCASKDDEVVEFALSRSLSPTMVSEYNLKLIDKKLLQKKLKEYIELAGTVSDEE*
GCA_017886665.1	JAGHJK010000248.1	40	PDC-S05	JAGHJK010000248.1_1	PDC-S05_WP_020395932.1	PDC-S05	3	881	+	JAGHJK010000248.1_2-881(+)_1	DVDRSVVTKHLKNIYESGELSEESTCANFAQVADNGKTYQYKFYSLSAIIAVGYRVNSGRATQFRQWATKVLDTFAKQGYVLDKSRLINGQIFDEDYFDHLISEIQEIRASERRFYQKITDIYATAVDYSLDSQITKDFFATVQNKMHYAVHGNTAAEVIVARADHTKEHMGLTSWRNAPDGKIVKADVSIAKNYLSKGEIQELNEIVTMYLDYATRQARRHIPMTMADWASKLDAFLQFNDAEILQNKGKVTAAIAKAFAESEFEQYRVIQDRLYQSDFDRLVASTEEKNN*
GCA_017886705.1	JAGHJJ010000010.1	1	AbiD	JAGHJJ010000010.1_15	AbiD	AbiD	12774	13724	+	JAGHJJ010000010.1_12773-13724(+)_1	MIEKQFKNLDEQIEIFKHKGLIINDEKYAKQVLLRENYFFLNGYRHLFYKSDTEKQFIKGTTFEELYSLFLFDRSFRNVIFKYLLVIENNLKSITSYQLSKKYGYRERDYLKAKNFTHNPERQRQVNDLLKKMKRQIRVNGSQHSATLHYVSNYGYIPLWILVKVLSFGIVSEMFSILKPEDQEEIGKIYNVDVNNLLVYLPILANYRNLCAHEDILYENRTQKQIDDTIYHQVLDIPKENGEYIYGKSDLFALLIIMRQMLLTEDFKNMTIELENVVQTLNYNLTSIKIEKVLHRMGFPENWKDLAGIERSVDKE*
GCA_017886705.1	JAGHJJ010000013.1	2	PDC-S13	JAGHJJ010000013.1_39	PDC-S13_WP_097300085.1	PDC-S13	34139	34831	-	JAGHJJ010000013.1_34138-34831(-)_1	MNNKIETISNLFEGKEIRSIWDREKEEYYFSVVDVVAALTDSPEPRKYWSVLKSRLKKEGSELTTKCSQLKMLAPDGKMRLRDAMITADIFRLIESIPSPKAEPFKMWLANLGSERIDEVFDPEIAIKRAIDYYRKRGYSDKWIETRLKGILSRNKLTDVWKENGITKDYEYGILTNEIYKSWSGMKSSEYKEYKGIRKESLRDNMTDVEIALTDLGEIATRELTKEYKP*
GCA_017886705.1	JAGHJJ010000016.1	3	PDC-S01	JAGHJJ010000016.1_6	PDC-S01_WP_099993690.1	PDC-S01	4482	5759	-	JAGHJJ010000016.1_4481-5759(-)_1	MERKIEKFLQKWQKDIIRKPLILYGPKQVGKSYSALQFGKQSYKNTIYFNTSNNKPLEELFIKEKSTEKLILNLSLLSGETILQEDSLLIFDNVNSIEIVKGLKLFGSEHSKYHIIAITSRRENLNEFKGEELQFKGMNEMDFEEFLWAKNEKALAELIRESFTKHKTCPFHKLALELFQEYLMTGGLPEVIIASLDGKSEYEIDIIKQKILEVYEKELINSKNLIDIPRGLEVIESLPEQLKKDNKKFQYGVIGTGRRAKEYENTINYLVNNQIVYRSYKISTVKSPLSSCRETDSFKLYLPDDGLLFSMLHTNLKQLLSDEKIKEILYENSIAKTLAEAGYALYYYQSEGKAEVNFVIQNRMGKIIPIELISKVDSKAKSLAVFMKKFTVTEAYRVTENNFATKKDIRYIPIYAVFCLNNNII*
GCA_017886705.1	JAGHJJ010000030.1	4	PDC-S05	JAGHJJ010000030.1_5	PDC-S05_WP_020395932.1	PDC-S05	2935	3795	+	JAGHJJ010000030.1_2934-3795(+)_1	MAEKDLQITNHDFLIYRDSNNDVKVSVMLINNDIWLTQNLIAELFGVGRSTITEHINNILNSGELTENNTVGKADVDHSKKPVKIYNLDMIIAVGYRVNSKKATNFRIWATKVLREYMIKGFVMDDERLKNPNYIFGEDYFDEMLERIRSIRSSERRFYQKITDIYSLCSIDYDKDSEITKEFFKTVQNKLHYAITGQTAAEIIYNRVDAEKEHMGLTNWKNSPDGPIYRYDVDIAKNYLNEKESIDLNRIVTMYLDYAELQAENHNAMTMKDWIEKLNVFLQFNGK
GCA_017886705.1	JAGHJJ010000030.1	5	PDC-S13	JAGHJJ010000030.1_4	PDC-S13_WP_186842295.1	PDC-S13	1818	2678	+	JAGHJJ010000030.1_1817-2678(+)_1	MKKIDNNYTNNTFEDIKHIDEYGNEYWFARDLQKVLEYKDWRNFLKVLDKAKEACCNSRFNVDEQLVEVNKLSKRNNNAIVNIQDYKLSRYICYLIVQNADPSKEVVALGQTYFAIQTRKQEITEQEYDSLSDDEKRFYQRKLTRQGNYTLQKAASSAGVKNMAEFHNAGYKGLYNGETADDIFKRKKLRYREDILDNMNEDELVANLFRINQTKQKLLRDNVQGENNAKNVHYEVGKKVRKAIADIGGMMPEDMPTPKKSLKELEREKKQLTDKKKRKLVVKTIE*
GCA_017886705.1	JAGHJJ010000056.1	6	wadjet_type_II	JAGHJJ010000056.1_10	JetC2_00003	JetC2	6750	10823	-	JAGHJJ010000056.1_6749-10823(-)_1	MNYKPTRIGLINFWLYDEEIFEFEDGKLLLRGTNGSGKSVTMQSFIPLILDGNKSPARLDPFGSKDKRIEDYLLGSADGEQKEEAIAYLFMELYNTEKKKYVTLGIGLYAKKGRPTDFWAFIIKDGRRIGEDILLYHSINDKIPCTKKELRAKLGVENIFVETAKEYKEAVNKHIFGFPDLDMYDEFINLLLQIRSPKLSKDYKPTKLMEILSGVLQPLTDEDLRPLSEAIEEMDKTKEKIEKIQFDVKQLANLLITYGNYNETILYKKAENYIVSLTEEENKTKELIFLEKEINKINSELEEKQKKMQQLEIEKDNLETKRANIDSKDLDSKINRLTKLEEELKLEQERKEKIQTDLNQHLTKVKDMEVDLSNLNKEKDKKEVETKKKYNEIQALSEEIKFTEASVVLKDFIKDKDIVKQFSPLKIRINNYKTKLKAMKETLEKKKSLEEKRNEIEVEAEKQNKEYIVVTNKMNQTKEDISEVILNIKDQISYIGKTNQILKLSNDEIKDIISPFSIYEKLSYATSKEKYLKLSQRIKESITKEIYNIKSKITVEKEKAQELTDILVRLQESEELEIERETEEEKTITYLNEKNIPFVEFYKAIEFKENIKEEEKNILESTLISSGMLQALIVEDIAKVKNRRGNFLTPSKKYENNLTKYFNVVENLPIKAEVITKVLESINIDTEKEIVLTPESFSTDFFHIQGTSNFKSTYIGILSRQKAKEVQIKEISEKIESKQALLNNLESLKLQKEQELETIAIEEDNFPSNARLQELEDMLSKLEVHEELITKQKNKSAEKLQEIVEKIDIILKKLIEMKNDINFPLDLVVFEEVIKDTELLFASISEFEILINSYYQYEEQVISKEEQINDRRNIIEDLNGDFQTFTNSIRKKEYEKEDLNKVLESKEYKDLSEKIIKIETRLKGIEEERLELKESYGKDSQLIENQKQKKEELKTQLEKILEITRLKENFFKDEYNLHYVVQEEIEDTKKSAKQIMIKLASRKDSNRQNVTDNYYKAYNDYRTILNDYHIASKTIFDNENIWTDKLEDETLKNLYEENKRADLTAMYQGKKLNLYALSQALTEAIEENNQIINEQDRRLFKEILLKTVGTKIRERIESSKNWVKMINEIMQQMQQGSSLSFSLEWKSKSAEAMEELDTKELVRIFQIDASMLTDADSTRLNNHFQSKLKRLMEINSENLSYTDIIFEVLDYRNWFEFKMSYQRKGENKKELTNKVFSVFSGGEKAKTMYIPLFAAVYAKLMSAKKDAPRIIALDEAFAGVDDTNIREMFGILSSLNLDYILTSQALWADYDTVSSIAISELLRPNNAQSICVRRYRWNGNRIEIIRKKELEDATSIF*
GCA_017886705.1	JAGHJJ010000056.1	6	wadjet_type_II	JAGHJJ010000056.1_11	JetB2_00001	JetB2	10813	12009	-	JAGHJJ010000056.1_10812-12009(-)_1	LDNLSKEIDLLLNNFWITKEENKEDYYLLKRKQPELRKFISKNLGCKLIVHDRFIKLEKQTTIPSKDQGIEEFSSTMDYVLLFIFLLYLEDKPKGEKFILSQLIEYVKTTAITLELSNIPNWTYASDRKSLIRVIKYLVSHNVIILKDEDKISFQDDEQADALYEVSGISNYLVPAFDYDIHSLKTPEDFIEMEWKNQDTEHGDIRRYKVYRNLLFLPAIHRENITNSEDEYLRKMHKTIEKELQDNCDLYTEITKNMAFVYADENTIQKEYFPNTKRITDIILLINKALAEYIEENKIEKTKEENFIISKEILKEILLTTRKEKESYFSKAYLDLPGDKYIKEIITTMDNFHFIKENKETNTYTIYPLIYRFLGKIKEKEERKLTQIEIFGGDVNEL*
GCA_017886705.1	JAGHJJ010000056.1	6	wadjet_type_II	JAGHJJ010000056.1_12	JetA2_00007	JetA2	12002	13477	-	JAGHJJ010000056.1_12001-13477(-)_1	VILLEITNKLTKQITETAYLSTENTNRYRPIMRFFYRKYEQAENWLYKEDVYNELKDTIEGYTLEECQRDLDFLVEKLSLTTMQDTENASTLEKFKFKNYRYQLTDYAIEIERMTIRLEEMEVKVASLEPRLFERIKMRIESLLKIKEHSEQQIYELWQDLMQDFTNLNQSYQDFLKKFNEPKTEELLQSSLFIEHKNSLIHYLQDFIKEYIKSSSEIAKVLKEMKEEDITYLMDSLISHQKKAPKIRPDFDYEYLRMVNYGKWMSLRKWFISETGISEGERLLKATNQIISKITKYAASLIELHGNMINRKEEYKYLCHLFDSISNLESAHTLASAVLGVQTVRHFKGISNLDSDSIVPSLDVKPTEIQVEPMKKGIRSIVLRSPIADKSKEKEKILKEYEEAEKQQKQLLQELVSKGKINLIGEVKLSKHEREYILNLIAKSHNGVTLDPIFGHTYKIEEQPGTCQIQSEDGTFYLDAIKITIGGEQFG*
GCA_017886705.1	JAGHJJ010000056.1	6	wadjet_type_II	JAGHJJ010000056.1_9	JetD2_00002	JetD2	5528	6769	-	JAGHJJ010000056.1_5527-6769(-)_1	MLHQYFKERKGFNRLFQLLKEKYISLNRFSGTVTLTNITKEESKDLSAFFGKVIKENSNFQTSFSKIEKKLKETKYKDFTWEDLFNNYFQEEIITKKQSRTTFKAEESHFYQEILEKAPESLKVWLKKTIEEKDKIYQIFLRRYKKDKEGFKNDLSCILKLIERANKKKTISLTMLASQTGNPHFLDLATANSNLFLKLLADYNQLLEPKSTEEKIMFLKDFNIYIDELSNFVIIYNLQSSSNLIMSFYKEKEPLNLSLSNLSKIKDLDTENKKVYIFENPSMLMALKEYNIPIVISYGNPNYVFYKILDKLTKNNNTIYYNGDFDPEGLQIANNIYKRYPKVKLFCYHQDDYNNSKSNEKIKESRLKILNQIRNQDLQEMINILKKEKIAAYQEKNIENIKRFIEEEKVKGI*
GCA_017886705.1	JAGHJJ010000064.1	7	RM_type_II	JAGHJJ010000064.1_10	MTase_II_00050	MTase_II	10242	11090	+	JAGHJJ010000064.1_10241-11090(+)_1	MIITPIKIQGKKTKLVPHIIENIDLTDNTIWVEPFLGSGEVLFNVNPNKAIVSDNNKLIIDFYKKIQTKKISSQIVREFLEEHGKKLEDIGEQYYYEMRDIFNKTHDPLYFLFLNRSCFNGMIRFNSKKEFNVPFCKKENRFAKAYITKIVNQVKKIEDIILSHGDNWQFICCDWKETFNKYKNNKNAFFYFDPPYINRNSDYFNKWEEKENNDFFNTIKNNQINFILSNWYSNKYRNNDVIINNFENNQFTIVKIDHFYHVGGKEANRNSIIECLIKNKDE*
GCA_017886705.1	JAGHJJ010000064.1	7	RM_type_II	JAGHJJ010000064.1_11	REase_II_00074	REase_II	11095	11835	-	JAGHJJ010000064.1_11094-11835(-)_1	MDDKLIASFYEKAEKIDFNVTGLLLGGLNVLTLGSDSKLIGRIFELLSTEVLMGICLENNWTLEETESQTVYPDFTIIKENGEKIAVDIKTTYRKYKASGEVCKYNFTLGSYASFLRNNVKNIAYPYDQYVKHYVIGFVYDRNPNSKAGQMININEDVIEPPFTNVEYFIQEKYKIGGDKPGSGNTENIGTIHSNDINDFKNGKGLFSSLGNKVFEEYWRGFPKYRASIKDYTSLKEYLDKKNKDE*
GCA_017886705.1	JAGHJJ010000072.1	8	PD-T4-6	JAGHJJ010000072.1_1	PD-T4-6_WP_203635815.1	PD-T4-6	3	1823	+	JAGHJJ010000072.1_2-1823(+)_1	RVMITKGQKINDRYEIIRSIGEGGMANVYLGYDTILDRNVAIKILRGDLSSDEKFVRRFQREALSASSLAHPNIVEMYDVGEDDGIYYIVMEYVEGKTLKQLLKKRGSLTLSEAIDIMLQLTDGMAHAHDSYIIHRDLKPQNIMIKDDGQIKITDFGIAMALNATQLTQTNSVMGSVHYLPPEQASGKGSTIKSDIYSMGIIFYELLTGSLPFKGDNAVEIALKHMRDPLPSVREDNPAIPQSIENIILKATAKNPKNRYDDARQMHEDLLTALDDDRMNEPPYKYPYPEHDTESTKNLKKIKDIENNDSEDSEEQPIATKIEDKGDKKRKKIIIILSIVFGVLVLAIITVAFIIPAVTASKPVTVPNCAGDKVSQCEKKLQNVGLEVRTNIKSVASSKIKKGRVVRTDPENGRSVKEGTKVTIYKSSGEETFEIQNYIGENYIEVQTILETQYGLDVTVEKRDVDASDREYDEQEVIGQSLAAGSKVKEGDSIILYIPNIVDTFPDMAGLGWGLADAEAFCDKYGLTISVEYQETTAYEEGKIIDQSRAAGSPIVKGQTLTVTIAQKPKQTTTPSAPSTDDDDDKNNSNNGNNTTTPPSTNTGTE*
GCA_017886705.1	JAGHJJ010000082.1	9	AbiE	JAGHJJ010000082.1_40	AbiEii_WP_110023304.1	AbiEii	30819	31670	-	JAGHJJ010000082.1_30818-31670(-)_1	MNSDKLNAIIRKKSNGNNNLAHHFHQMFFFEHVLMRLEKSKYRNNIILKGGVLLSSIIGEDLRTTKDIDASFKSIPLNIHSVRNVFEEILSINIDDNVNFELISIKDIRLEDEYSGFRINVKGSFDKIRTNFFIEITAGDIITPREIKYQYHSIFEDRKISIMAYTIETIIAEKFESIISKNITTTRAKDFYDLYILITKHKDDINDINLVIAIKNTFNKRNTDFNINKFKEIIEMLENSNALRKVFTNYQSKLEYPKMIVFDDTIGAIKDIVYILEQELITI*
GCA_017886705.1	JAGHJJ010000082.1	9	AbiE	JAGHJJ010000082.1_41	AbiEi_WP_047105540.1	AbiEi	31671	32264	-	JAGHJJ010000082.1_31670-32264(-)_1	MSNYDKILNYTKKNNGYITTKVVESLKINSTFLTNLVNEQKLERVGAGIYKLPGYPIDNFYILSKSSKNMCYSHATALYLHNMCDRIPLVYDVTVPYHYSGNLLNNEYISLRYVKDDIFSLGMIDITTINDLTVKCYDLERTICDIIKDKNRMDKEVYSKALKEYARRKDKDILKLLKYAKKLAIEKEVVELMEVLL*
GCA_017886705.1	JAGHJJ010000090.1	10	PDC-S01	JAGHJJ010000090.1_15	PDC-S01_WP_067088819.1	PDC-S01	8859	10058	-	JAGHJJ010000090.1_8858-10058(-)_1	MIKREKYLTRIREFYDVDLIKVITGVRRCGKSVLLKQIIKELIELGINDNHIIYINFEDVEYSFIKNYLDLHEYIKEKLVDSQKYYLFFDEIQMVEDWEKTINSFKATLNVSIFVTGSNSRLLSSELATLLSGRYVSFKIAPFSFSEVVELKNIQGKRDVEDAFNDYLLWGGLPQRFEFKTEDGMIAYLSDVFDAIVLKDIVKRHNIKNVALFQRVMEYLVTNPSQVFSPTNMIKEFEKEKIPISTRTIYECLDYAESSFLMSKVSTYDVRGKRILSRKDKYYLSDLGLGQILNINKKTQFGAYLENIVYNELVYRGYNVSIGNNNGLEIDFIATKYNQKEYYQVAYTLSNKETETREFGAYTNIGDNYPKYVISTDKLDYSQNGIIHKNIIDFLLEDW*
GCA_017886705.1	JAGHJJ010000091.1	11	PDC-S05	JAGHJJ010000091.1_6	PDC-S05_WP_135110477.1	PDC-S05	3783	4256	+	JAGHJJ010000091.1_3782-4256(+)_1	MKNNMIIYISKDGNVKVDVNIQNEDIWMSQDVMANLYDTTKNNISMHLKNIFEEGELEKDSVVKKFLTTASDGKKYNVLHYNLDAIIAVGYRINSKKATEFRIWATKVLKDYMVKGFVLDDERLKNNGGSPYFEELLARIRDIRSSEKIFWRKVLDI*
GCA_017886705.1	JAGHJJ010000091.1	12	PDC-S22	JAGHJJ010000091.1_2	PDC-S22_WP_003530377.1	PDC-S22	497	1318	-	JAGHJJ010000091.1_496-1318(-)_1	MNNNKITVNNIQISVVQTNATDYICISDIAKAKEGNSSSKDIIKNWIRNRKTLEFIGTWEILYNANFNRVEFDSIKANAGLHTFTLNPSEWCEKTNAIGIYSKRGKYGGTYAHKDIAFEFASAISPVFKLYLIKEFQRLKEKENKGIEWNTKRILTKNNYLIHTNAIKNYILPKTDYYKDKTWLKYAEEADILNVIIFKSTAKEWRNLNPTLAKTTNMRDYASIYELTVLSNLESHNAQLIKEGKTKEERFLILSGIADEQLKILNESKKLLN*
GCA_017886705.1	JAGHJJ010000106.1	13	DMS_other	JAGHJJ010000106.1_1	BrxB_00005	BrxB	47	619	-	JAGHJJ010000106.1_46-619(-)_1	MKSINTRLQEMTNKLSSKDLFESNGLGNEINFHVFDYDPEDEYIVREYLENYLLKKTKLNIKVFDIYDIIIEILKEKGFLEKCFDYEKKKGAKYLNTIISKTIGIGSGNDLIMKKIKSEVEPNQIIIITGIGKCYGIVRGHTILNNLHSVITNNPLIMFYPGSYNGQSFKLFNKLENDNYYRAFQFVGRK*
GCA_017886705.1	JAGHJJ010000106.1	13	DMS_other	JAGHJJ010000106.1_2	BrxA_00015	BrxA	616	1212	-	JAGHJJ010000106.1_615-1212(-)_1	MEDYSAKLTGEPFLYNETKIIGRYLLDGENEQELKKRNVEENLIKHKKAGSIQRVNSPIFRRLKVMDKEMLEEFVCSDIETSKYILLYAIMKTDKLVRDFVIEVYKDKLYMRKEYIEKFDIDNWYEEKCILSKTLRERTESTSAKLKQVIMKILQDSGLVIKEKDRFKIVRPLLKEKYISMLDKNGDIEYAKAIGGLV*
GCA_017886705.1	JAGHJJ010000112.1	14	PDC-S13	JAGHJJ010000112.1_5	PDC-S13_WP_097300085.1	PDC-S13	1773	2627	-	JAGHJJ010000112.1_1772-2627(-)_1	MNNKLETISNLFEGNEIRSIWDSEKEDYYFSVVDVISVLTNSNNPRNYWNMLKARMTEEEQSELSTKCVQLKLQAKDGKLRLTDTLDTKGILRLIESIPSPKAEPFKLWLANLGSERIDEVFDPELAVNRAITYYRNKGYSDEWIKRRLSGIVDRFKLTDVWKEGGITKPIEYAMLTNEIYKGWSGMKASEYKAYKGIRKESLRDNMTDIEVALTNIGEIAARDIAREEKPQGLKESMKVAKRGGGVAKGARDLYEKETKKFAISKENSLNYQYVDEKLLEDKK*
GCA_017886745.1	JAGHJH010000001.1	1	RM_type_II	JAGHJH010000001.1_7	MTase_II_00164	MTase_II	7855	8835	-	JAGHJH010000001.1_7854-8835(-)_1	MKILSLFSGAGGLDLGFEQAGFEIVAANEFDKTIWATYEKNHAAPLIKGDIREIPSERFPACDGIIGGPPCQRWSEAGSLRGIDDPRGQLFYEYIRILKEKQPKFFLAENVKGMMAKRHNSAVQQIVQQFEDAGYDVFIRMLNAVDYGVAQDRKRVFYIGFRKDLQIPFVFPEAKQERLCLRDVIYDLQDSAIPAQQKNQTNGELCHILNHEYFTGAYSTIFMSRNRVRSWDEPAYTVQASGRQCQLHPQAPKMIKVGQNDCRFVEGKEALYRRMSVREVARIQGFPDDFVFLYTAVNDGYKMIGNAVPVPLARVLAEQIKRYLEA*
GCA_017886745.1	JAGHJH010000001.1	1	RM_type_II	JAGHJH010000001.1_8	REase_II_00120	REase_II	8862	9707	-	JAGHJH010000001.1_8861-9707(-)_1	MYNVISAIEYLIHHPVLEIKSFYKSKNRANNMGDALEEYVKDLFAHTVYETDEQKRLEKLSQVFSYLGNQNNPPDSILRGGDAIEVKKLEGKNASIALNSSYPRQKLFATSGYITEACRRCEPWKEKDVLYVIGVVQGDQLRNLCMVYGVDYAAQQQTYDRIKRVIEQGIYSISDVEFAKTNEIAKVKKVDPMGITDLRVRGMWSIENPFRVFQYVFQRNDAKQFQMLCIINQEKYSSFENTAQLERWVGKVPGFQIKDVRIKDPDNPAKLKEAKCIIFER*
GCA_017886745.1	JAGHJH010000009.1	2	DMS_other	JAGHJH010000009.1_3	MTase_I_00004	MTase_I	1196	2728	+	JAGHJH010000009.1_1195-2728(+)_1	MITGTIKNKVDKIWTDIWAGGITNPLTVIEQLTYLMFIRSLDEKELETEEFENLTGEKMDHIFPASPAGQSMRWSKFKNNDPRDIYDVMNQRVFPAIKNMKQGHLPDFDERGELVEIPDGDGKEVQGNTAFARYMEDAMFLIPTPQVLQKIITGLEDLYEHDIADLDMQGDLYEYMLGKLATAGQNGQFRTPKHIREMMVELMQPTPDDAICDPACGTAGFLVSASEYIRRHYEDTMTSEQWEHFAGEAFTGFDTDRTMLRISAMNLMLHSITNPEIDYQDSVSKQNQIKEKFTVCLANPPFKGTVDAESINDDLKAVTNTKKTELLFLALFLRMLKKGGRCACIVPDGVLFGSSKAHKSIRKELVENHQLQAVISMPSGVFKPYAGVSTAVLVFTKTGAGGTENVWFYDMKADGFSLDDKRSEIADNDIPDIIHRFHHMEQETERERTEQSFFVPKEEIAQNDYDLSINKYKKVEYVPVEYPSTTEILADLNELEMEITKGLAELEGML*
GCA_017886745.1	JAGHJH010000009.1	2	DMS_other	JAGHJH010000009.1_4	Specificity_I_00066	Specificity_I	2728	3819	+	JAGHJH010000009.1_2727-3819(+)_1	MARLDEIFHLQMGKTPSRNNSEYWVDGKNCWVSIADLGTYQKFTSDTKEKITDLAVCESGIKCVPENTVIMSFKLSLGKTAITKEPVYTNEAIMAFIPTGKFEVLPDYFYYVFSGRDWSKDTNRAVMGSTLNKVTLSEISIDVPSLEEQRKIAAVLDKVSDLIAKRRQQLEKLDELVKSRFIELFGDPERNPKGLPVLPWHEVFHTTTGKLDSNAMVEGGQYPFFTCAKENYWIDTYAFDCEALLLAGNNAAGVYDVKYYKGKFNAYQRTYVLRLINEQWSYKLFKRQLEDKLLYLQRRSKGTNTRYLTLGILNDLYFMVPPINQQEQFDVFAGRIDKSKLAIQKSLEKLETLKKALMQEYFG*
GCA_017886745.1	JAGHJH010000022.1	3	RM_type_II	JAGHJH010000022.1_4	REase_II_00063	REase_II	6845	7537	-	JAGHJH010000022.1_6844-7537(-)_1	VEATNQIVPTGARFMPTKGQVACIRHSVERAISFIHSHEYEILNNDLCNRVRAVESEIAIAAFIDNVNLRGRIIEYLITAEDNLKTTLMRCLHTKQPLPEIFTADELGDYTRQFDQYLTETDIKTKVLFLSSNPKGYNIDKLLAFLAEEKSVYLVYIVAIDKDRKIQTRLCSMFHRQLLSGTRMMKHWAGRNSRGVTQYDGKAIEAIVEHFDCSIDHADAQDFLTKFLNA*
GCA_017886745.1	JAGHJH010000022.1	3	RM_type_II	JAGHJH010000022.1_6	MTase_II_00157	MTase_II	8035	9066	-	JAGHJH010000022.1_8034-9066(-)_1	MASEKAGRNKTIDTPLSEGQVYLNRCITVTEKQTDLCAVTNKTIVGNMFAVCPLLPAKSVDLIIADPPYNLTKSFHGTTFTKKKDTDYEAYTRQWLSTVQPLLKDNGSIYVCCDWETSLIVGSVLREFFHVRNRITWQREKGRGAKANWKNGMEDIWFATNSDDYVFHLDAVKIRKKVIAPYRVDGKPKDWDETANGNYRDTCPSNFWDDITIPFWSMAENTAHPTQKSEKLIAKIMLASSSEQDVVFDPFLGSGTTSVVAKKLHRRYIGVEIEPQYCVWAEQRLAMAESNPEIQGYVNGVFWERNSLPAQNAAQKEPGVSKVESEQKRRPEEPDPILTSGNA*
GCA_017886745.1	JAGHJH010000026.1	4	PDC-S01	JAGHJH010000026.1_6	PDC-S01_WP_067088819.1	PDC-S01	4335	5537	+	JAGHJH010000026.1_4334-5537(+)_1	MKIERKEYFDKLIGYKDKKIIKVITGVRRCGKSTLLSMFQDYLRTQSITDEQIIYINFEDYEFEELWNPKELYGYLKQKIVPGKMMYLILDEIQNVRDFQRVVDSFFIKDNIDIYITGSNAYMLSGELSTLLTGRFVKIEMLPFSFYEFVQANAMEENLERAYQKYIETSSFPYTVYLDEKSNQVREYLQGIYDTIILKDVVSRKKITDVMMLESVIRFLANNIGNPLSTKKISDTMTSDGRKINVRTVESYVSALMESYIIYQAKRYDVKGKQYLKTLEKYYLVDIGLRNALLGSKANTDVGHILENVIYLELIRRGYDVYVGKLDQVEVDFVAKNYNGIEYYQASASVRDENTLERELRPLKMISDNYPKYILTLDNDPEGDFDGIRRINALDWLMKK*
GCA_017886745.1	JAGHJH010000032.1	5	DMS_other	JAGHJH010000032.1_6	DndA_00001	DndA	12361	13485	+	JAGHJH010000032.1_12360-13485(+)_1	MKQHIYADNAATTKLDKTTLEAMLPWLLEEYGNASQLYAFARKPKKALADARATIAECIGALPEEIYFTSGGTESDNWVIKSSAFSDSKKQVMITSAFEHHAILHSCSTIEHFGYPVVYMSPSNEGYITPENLEKHITENTRLVSIIFANNELGSIQPIQELCKIAHAHGALFHTDAVQAVGHIKINVHELGVDFLSASAHKFNGPKGIGFLFIRKGAELRPYVDGGSQENLHRAGTENIASIVGMAAALKTNSDLLDKNQLHILKLEKQLLARLDESGVVYRCNCVESKLPGLLSLSFPDKDGEAILHRMDLMGISISTGSACDSVNAEISHVLKAIHLAENYAKGTIRISLGKNNTQEDVENIVASLVKIVS*
GCA_017886745.1	JAGHJH010000032.1	6	brex_type_IV	JAGHJH010000032.1_2	BrxP_00001	BrxP	1846	4182	+	JAGHJH010000032.1_1845-4182(+)_1	MYSYTFDSETGGIILNSTPTNFSKEPRPVYAAELDILGFDKYWDYNKQNDVPYLWAESNIYWYRGVQIAKTKGGDLYTAPELQPVRDENGSVPFDKAKGNTLEPINIEAMCAANEDLLTVIEDSTVKKIVKEYEKFKNKLDIFHVAFSGGKDSAVLLDLVKKALPKGSFVVIFGDTGMEFPDTYEAVEKTKKQCELDGTPFYIARSHFDPKDSWKLFGPPARVLRWCCSVHKSTPQTLKMREITGKDNYIGMDFVGVRAHESFARSKYDYENFGKKQKGQYSFNPILEWTSAEIWLYIFWNHLNINNAYKKGNSRAGCLLCPMGRGASDFFRRNAYTQEIDEYIGYIKKSYLSSDSDKVNSYITNGGWCARNNGRDLKENKFRCMENVTSGFITINVTRPNTDWKEWIKTLGMLTETDSGYTIRYEGEEIAFQVVNKEDGYIVFLPERLSVEKPKFSRLFRQVFRKSAYCSACMVCETNCRNGCIKFIDGKLSITNCVHCYQCHMIESGCLLFHSLRHPQGGGKSMKSLNSFADHAPKRDWLVSFFELKQDFFTEHTLGPMMYDMFRRFLKDAGLNEKNHFTDFAELISNIGWETDTALGLILVNLAMENPQIAWYIKNMDIGYFYERQQIEEMLISLEVKPKDAKSITKAYKRIVDTPFGTVLNFGYVTDENDMVRTKCSISDNRVVLYALYKFAEKCNLDKEFRVSYLYDEDVERDGISPVRIFGLYDEEEFKSILLGLSSAYPEFINATFTNDLQTITLRDKTSKDVLNLFKEEI*
GCA_017886745.1	JAGHJH010000032.1	6	brex_type_IV	JAGHJH010000032.1_3	BrxC_00015	BrxC	4184	8359	+	JAGHJH010000032.1_4183-8359(+)_1	MPIQSLKYCEYFDVNEKYFPCIDESAINSGAAWDTTYPHQTFIDLLTLTEKMLSGNTNRSIWIHGAYGTGKSQCAYTLKKLLEVPESEVRAYWNKFEPLKKNPVLLEKFIGHKAQGIVTAYRYASGSITTPQQLFFAVQESIKKALDLNEVPYKGENSLKESVIAWLEDPIHNQFMDALLQKPKWMSTFSQSSADEIINTLKKSSDVSSLMDDIFGLAAEEGITALDLSADSLRDWIVDIVDKNNIKLVLIWDEFSDYFRQNSTSLGEFQKIVSICQEKPFYFIIVTHPLSSLAKKYDSGDKTNPWSVVQQRFDKVEITLPDNIAFDLISHAFSIKTAAKAQWGQMVEDLNSYVTNARTAVIKATNISNENVMRDILPIHPIAALVLKNIASAFQSNQRSMFDFIKTPKDMDVKAFQWFIQNTSPMSDRPFLTVDMLWDFFYEKGKDYLSSDIKLILDTFPQQKQLTDKEKIVLKTILIMQSVDQRLGGALPILKPTDQNLSYAFEGDNNTGLESSCKSIAKALVKKGVLIENPIADGKKVYSAAVLAGDSAKIEAFKKEIREKQGTTAKLVSEGAAVATALSLSPALKLRYALDLESGKLPVATVSDFKKVMDTLKNKDLDWHFYAVLTLAKTEEEALIFRTQIKEIVADPVYKNITIIDALSTPLGLEAFEQYVDYSAMSMYYNGNNIQQSKENAKKAKDVLERDWKDRIHDGQFIIFTYANPDGEKATGAGAVQTILQTIVLNRFKHVQDFTKGLSETQLKLTTPKPVAKYGMEVMEVKGLISGCEKSVLGKFWGKEAYWKDDSLAGEHIVIIKKSVDKMIENAFQSSGKVSIGEIYDYLETTFGFSVCNLSAFITGFLLKEYSAEPYRAMDAEGHRDNMTPDKLAEMIGNYIGKNPKSTYIVSLTEEEKAFYELTESAWNITPDTCSSPQQAGTLVLSKMRDLSYPVWCLEDMDTTGVFDIVKLYIKLVQSKGDEAHDVANAIGKIAIQQPSSAQNLKALLTPDNCKTGMHIFLERFEGGKLLNVSKEIGADDSVMMDIKKLFSVQYSALWVGSTGEDEIRRLTTEYEVVKSTNILLNVTAHTKEEAFKAWRETLKFIGFSCESIKAKKPALDKFFYNLLHIANYEDMLPENMKSFLDEMTNHVSDIREILNNPLAVFMDIYSPYLEGFTEAECEEIKNSITSEMFTVSSTSSNATVKVAAEAYRKNQVKSQLYKLWNDKTAGSKNPRVWSEKFRTPILCCMADAQYTDAKKAFATLNGNTQSESDIKEALAFLQNAKFFDDIASADYRDRCFEKHIIGDYISLISDVDEVRDALESTGISAYEWNDNPSIRGKISSMAAAEYNAGGSDKVVNIIECMDDAELKKWLTDIVRKDMGLGVKIIINKEA*
GCA_017886745.1	JAGHJH010000032.1	6	brex_type_IV	JAGHJH010000032.1_4	PglZ_00013	PglZ	8363	10639	+	JAGHJH010000032.1_8362-10639(+)_1	MLCKEVQNYIATAKGLPFFYVVGDEDYATVLDELRQANVSIVRMSDFCFKDDKFPSVDELVDYFRTSDVDYRNNKFVVVGLGEYLALRGTAIVDKELRRLKNTTLGNARAILLLRGVSTQASQIIRDDNKMMEQQRAYISASPLTNISIINVPNDMGVVTKSGVKYLLHNLEDGVFGNVYASTSLILDNTLFPSSTLSGPYSVVKLLIKGFSLDSKVGTKEQWQRLLHDLNKCDKDINMVFDKYHIDERIIDNLCLAVSGLEYRNWLVFLYFKFNVNQIQNSYLRLVVDETLSFEDFKTNLMVKITEISHKDRCFRRLYDERKKLVKDFPEEDIAIFVKANEIDPIESIYRLTDNTLLEKKAVIKWITRNGFSEAISEIYPALDAYLKRYIFDCPVLARELTEYFDFYKRQKVENRISDDFIKLVEKYASSISYAQLPTRDNAIKAIADKNKAYLYWIDALGVEYLSYITALAKEKGLSIHTDIVRSDLPTITSVNKQFYEQWAGGKKYKEEQLDNIKHKDKGGYFFTDDEDPIHIPEELEVIEKALNTAAMELGMHNCRSFVIASDHGASRLAVIKKQEVPYETDTKGEHSGRCCKAFDGCNVPYKVEDNGYIILSDYGRFRGSRSANVEVHGGASLEEIVVPVITLTLKKQTGVQIVVIHPNDITADRHDGVTLNLYISDVKTSKNIRLVIEDKIYQGISEDESHYTFELKDIKRAKTKPYTADVFDGADLIGSVSFRVKGKTATIKDDFDFGDEF*
GCA_017886745.1	JAGHJH010000032.1	6	brex_type_IV	JAGHJH010000032.1_5	BrxL_00001	BrxL	10651	12144	+	JAGHJH010000032.1_10650-12144(+)_1	MELYEKLRDNFDEMVVYKDLKKTNFFSTLSLPAFMRDWLLKKFEDDEGEFDKNELARFVKKFIPRKDDWNAIKNDIIIEGRAVKFLAKISVNIDIKTGEVSFSLPDFGLGFKETIIESDVWDSCKDDLVKGRDIWGMVELGYRSPDDFDFTFEYERKTSKAKNSKDGKIKLISFKNFCPYEIDLEDYKEARKEFNINEWIDVLLGAVDYNPAGYETEEGKLTMLTRLLPFVEKRLNLIELAPKGTGKSYLFGNVSRYGWLSSGGVMSRAKMFYDQTKRREGLIAGSDFVTLDEVQTISFTDTDEMRAALKGYLEQGTFTVGDYKGTADAGMILCGNIRKEIMDADGYENMFVELPVVFHESALIERFHGFIKGWNIPRMNDDLKVNGWALNSEYFCSIMHELRNDMTYRSIVDEYIIVPEGADTRDTEAVKRIATAYLKLLFPNVQNMEDITPREFKRYCFDRARKMRDTIKYQLGLLDVEYAGKDLPLFKVYGIDV*
GCA_017886745.1	JAGHJH010000049.1	7	RM_type_II	JAGHJH010000049.1_2	MTase_II_00164	MTase_II	1127	2188	+	JAGHJH010000049.1_1126-2188(+)_1	MNVISLFSGCGGLDLGFERAGFHIPVANEFDPTIYETFKINHPKTHLIEGDIRQVTKEDIVPYIDGEVDGIIGGPPCQSWSEAGALRGIEDARGKLFYDYIRLLKEFAPKFFLAENVSGMLANRHSEAVQNILHMFEEAGYDVSLTLVNAKNYGVAEERKRVFYIGFRKDLNIQFVFPKGSTEEDDAKLTLRDIIWDLQDTAVPAGPKNHHNPEAVNNNEYFTGAFSPIFMSRNRVKGWDEQAFTVQASGRQCQLHPQAPKMQKFGKDDCRFVEGSEHLYRRMTIREIARIQGFPDDFQFLYKETNNAYKMIGNAVPVNLAYEIATAIKLFLQGEGDKVIGMDVGKKTGGKKK*
GCA_017886745.1	JAGHJH010000049.1	7	RM_type_II	JAGHJH010000049.1_3	REase_II_00032	REase_II	2185	3135	+	JAGHJH010000049.1_2184-3135(+)_1	MSTNSNDQGRAYEYAWMTALYKKLAAVRKTCVVANSSLDANKRAWNAISQDKRELYALSADAAVDMVLGLEPLMKENQGTLFLAFQKDEAGENGDVRDIVIYREDIPWEVGLSIKHNHAAVKHSRLSHVLDFGKEWYGIPCSKQYWDDIRPIFAMLNREKELGTKWSELHDKEGDVYIPLLKAFLDEVNRAYEREPEVAIRMFEYLVGMKDYHKIVSNDSKKMTSIHTFNLHGTLGRSSREKASAFEIPDASAPMKIRSMGFKQGSKTTVQIYMDNDWAFSFRIHSASTRVQPSLKFDIQFISIPASVLNVECNWK*
GCA_017886745.1	JAGHJH010000049.1	8	shedu	JAGHJH010000049.1_4	SduA_00012	SduA	3820	4815	+	JAGHJH010000049.1_3819-4815(+)_1	VSIGFIHENNELILIFSPDNINVQFIVDKLENGEDWHIYRCFSVKKIHLRKKDLDENELYFYIGTVQEEYTYIDNDILRTEHKFYFSNDIKLDKHHFVAYRNISVLAKIDRVVGQDVYIGGNHPNGSIPVDTFELLIKNFPKTTELNYYAQARIATIVKEFFPHVESHEIKFRKFLERREKSLADTFSSNIQTIFHENAAIELRQFKGIRNNLVELLNREQSVSEQVWQEQIHGLLRLLYPKYIAGIREIIIKGIDQHDKRPDFLLIDANGYIDILEIKKPSVQLLTKQSSYRNNYVPVRELSGAIQQIEKYIYCLNAWKKGQCETFSVNM*
GCA_017886745.1	JAGHJH010000065.1	9	cas_type_other	JAGHJH010000065.1_14	cas3_HD	Cas3	17118	18062	+	JAGHJH010000065.1_17117-18062(+)_1	MKYIKELREGENIIEHYLCKSRQTMKSRNGKNYLSLKLQDKTGMVDAKVWELNHEIQSFQENDFIKVDAYVTTFNNELQLNVKRIRRSREGEYDPADFVPCTDKNIEEMYQELMAYIKTIQNPYLKQLLEEIFWKHPVISKEFPYHSAAKTMHHSVRGGLVEHTLSVTQICDFMAPRYRYVDRDILVASAMLHDVGKVLELSDFPVNDYTDDGQLLGHLILGAELIRDAAAKIPGFPKRLESLMKHCMLAHHGEYEYGSPKLPSTIEAFLLHCADNMDAKTKMIEEALTADSTPGHWAGYHRMLQRNLSRSDYE*
GCA_017886745.1	JAGHJH010000065.1	9	cas_type_other	JAGHJH010000065.1_16	cd09637	Cas4	18341	18946	+	JAGHJH010000065.1_18340-18946(+)_1	MDWLELVQTGVWADWVVVLAVALAVVCFCLRGRKGQMQKLPRKDGMVGFRLIYADQKQSGRQSFGRLLTSQTYGLRGKPDFVYRRRWSKRPVPVEIKSGNIGDNPLPHVGDYLQLAAYFLLLEDVYGSRPKYGWLRYQDYMFFIRNTRKVRKDALQTMQKMRRMLSDGRGEPNADFIHCRHCVCNGTVCPYGTEGRNGGEE*
GCA_017886745.1	JAGHJH010000074.1	10	DMS_other	JAGHJH010000074.1_1	MTase_I_00004	MTase_I	1	915	-	JAGHJH010000074.1_0-915(-)_1	MITGAIKNKVDKIWTDIWAGGITNPLTVIEQLTYLMFIRSLDEKELETEEFENMSGEKMDKIFPQSPVGQSMRWSKFKNNDPRDIYDVISQRVFPAIKNMKCGHLPEFTEQGEMLEIVDVSEEAAEKATAFARYMSDAMFLIPTPQVLQKIITGLDDLYEHAISDLDMQGDLYEYMLGKLSTAGQNGQFRTPRHIIKMMVELLQPTPEDTICDPACGTAGFLVASAEYIRSQYEDTMTNEQWEHFSGPMFTGFDTDRTMLRLSAMNLMLHSITHPEIDNQDSVSKQNQIRDNYTVCQANPPFKGT
GCA_017886745.1	JAGHJH010000074.1	10	DMS_other	JAGHJH010000074.1_3	DrmMI_00009	DrmMI	2245	3849	-	JAGHJH010000074.1_2244-3849(-)_1	SLRRLENEILSILSKGQMAFGDANYSPIRISISQFYGIEINDFAVTVARTALWIAESQMMKETESIVLMHLDFLPLKTNANIVEGNALRMDWESVVPKHKLSYIMGNPPFVGYSLQTKEQKSDILSIYVDEKGKPYKTAGKIDYVSGWYFKAAQFMCGTAIHTALVSTNSITQGEQVASVWKPLYDRFGIHIDFAHRTFRWDSEASSKAHVHCVIVGFSAAANQAPKRIYTMERYQEAENINAYLLDAPDTFVGSRNTPLCSIPKMIYGNKPVDGGNLIIEQSELEDFISKEPKAKAYIKQLIGAKEFINGNLRWCLWLVGISPTELRSMPLVLERVQKVKEMRENSSDSGAQKLALTPTTFRETNNPSSAIVIPCHSSENRRYVPMGFIDNTIVVTNAVLFIPGASVYHFGVLTSNVHMAWMRAVCGRIKSDYRYSKEVVYNNFPWPTPTDVQKAKIEQTAQAILDARELYPDSSLADLYDEVAMPPELRRAHQQNDRAVMQAYGFSVKDMTESSCVAELIKRYQALVTKQNG*
GCA_017886745.1	JAGHJH010000124.1	11	PD-T4-6	JAGHJH010000124.1_6	PD-T4-6_WP_203635815.1	PD-T4-6	4968	6320	+	JAGHJH010000124.1_4967-6320(+)_1	MLLNPGTVLGDRYEIIEKIGSGGMAVVYRGKDRKLDRYVTIKVLREEFIGDEEFIERFRSEACSAARLSHPNIVRVYDVGEDGEINYIVMEYIHGDTLKTAIKKKAPFDSRSTINVAIQIASALSQAHKAHIVHRDIKPQNILVGTDGVVKVTDFGIARAARATTMTTTANAAGSVHYFSPEQARGGYVDEKSDIYSLGITMFEMITGVLPFQGNNSVSIALKHINEELPDIRQYNPNCSPSLEGIIKKATMKKSDERYTNIDLMLADLLKARTDATIAAAAEKKTQSQKPEESVSVASGVRMSRRAEAAMELRAAQEKRKQEDTERKTQREAEQPRQQTQQDQMMENPLVQNVSAVDTLEQIDAETTRKAEPQELEYIRRTKADARVQESMQEEKSAAQEPLVSFEKYGKKLRISKDDNYEGEYMAAEEVKKSKRPERKRRNPRKEAEYD
GCA_017886745.1	JAGHJH010000173.1	12	DMS_other	JAGHJH010000173.1_13	DndA_00001	DndA	11463	12644	+	JAGHJH010000173.1_11462-12644(+)_1	MATKIYMDHAATTPVRKEVLEEILPFFTEYYGNASGIYSIAQESKKAMEKARAQVAAGIHAKPEEIYFTAGGSESDNMALRGVAEAMRQKGNHIITTKIEHHAILHTCEYLEKHGFSITYLDVDTDGKVCLKDLEAAIRPETILISIMFANNEIGTVEPIAQIGKLARENGVVFHTDAVQAMGHVPIDVEEMQIDLLSISGHKLGAPKGIGALYIRKGVKVEPLIFGGAQEKKMRAGTENIPGIVGLGKAVELAVQELPETKKRLETMRDRLIHGILDTIPYSKLNGHPVDRLPGNCNISFEFIEGESMLLLLDALGIAASSGSACTSGSLDPSHVLLAIGLPHEKAHGSLRLTLDMDNTEEEIDFVLEKLPVIIQRLRDMSPLYEAIQKQNS*
GCA_017886745.1	JAGHJH010000173.1	12	DMS_other	JAGHJH010000173.1_9	mads_3	mad3	6694	8373	+	JAGHJH010000173.1_6693-8373(+)_1	VLEHLHIKNVALIAECELQFGPGLNILTGETGAGKSMVIDSLHFALGGRVSRDFLRKEAQSAVVEALFFSDHAKVRAFLEEHGITMETDGSLLITRSMQASGKTVARVNGSTVTTGMLKELAAELLDIYGQHEHQSLLNPSRHILLLDRFCAEPLLEKLKHYRLLYAKEKELKKQLEALCGEESSRARRLDMLQFQKEEIEAADWKAGEEAVLLEQKKRLSSVDKLMRLSMEGIGLLYDGKESLPSACDQIGEALHDLREASEWDASLAPLLERLEDAYAQLEDGAREWKRYAQTLEVEPDALEQTEERLQVLYRLKRKYGGSEAAVFEFYQKTVEEMELLLNSEEKAAELEAEIKQIQTEMESIAQELSAIRRKTADQVQEQVEQALHDMEMVQAKFVIGIEPREQLAADGKDRVEFLISANAGEDLKPLAKIASGGEMSRIMLALKTVLVDADEIETFIFDEIDTGVSGRTARKVGEKMSLLGKKRQILCITHLPQIAAMADSHFLIQKQVIQDRTVTSVQQLDEEAACKEVARLMGGAEITETTLAAAKELRAGKA*
GCA_017886805.1	JAGHJE010000028.1	1	PD-T4-6	JAGHJE010000028.1_12	PD-T4-6_WP_011718859.1	PD-T4-6	8925	10865	-	JAGHJE010000028.1_8924-10865(-)_1	MIQIGKLFAGRYRILKSIGRGGMADVYLAKDLILDNEEVAIKVLRTNYQTDQIAVARFQREARAMAELNHPNIVSIRDIGEEDGQQFLVMEYVDGSDLKKYIQDNAPLANNEVVRIMEEVLSAMTLAHQQGIVHRDLKPQNILLTKDGTVKVTDFGIAVAFAETSLTQTNSMLGSVHYLSPEQARGSKATVQSDIYAMGIMLFEMLTGHIPYDGDSAVTIALQHFQKPLPSIIAENKNVPQALENVVIKATAKRLSDRYASTYEMSRDLMTALSYNRSREPKLVFEDTESAKPLPKVTTTTSVPSTTEQLLQKQKSAKEKEGKDIEEVPPQNKKKSHQKKSRRMSGTLMKILIAIVAIVVAVFTYLTLTTPSTVRVPDVAETSLSEAKKTIEESGLEVGAIHKVNNDTVKKNHVIKTSPTIGSAKKEGSAIDIYVSKGSAGFKIKDYSGKDYEEAIKDLVDNHGVSESQITVEKVTTSDYPEGTIISQSPSEGSTFNPKGDKKITFKVAEEDTVVMPNLVGYTYSEAVAALNALGIPSSHITVYQATSGTSNYSQVPAPSASATVVSQTPYYGNQLDDSVTLYFSADEEVTPTTPSAPTTETSKSKASSSVPSSSSSSSSSGTETPATSSSDTTVDNSSVPESSEN*
GCA_017886805.1	JAGHJE010000037.1	2	PDC-S14	JAGHJE010000037.1_3	PDC-S14_WP_068837883.1	PDC-S14	2243	3136	+	JAGHJE010000037.1_2242-3136(+)_1	VAKRGKNINIFLMDGEVTGEIKCTLSNWTGVIYKVPRIKLGDLKMREDMKQSGIYFLFGQDDETQKEIAYIGQSTTRKNGEGVLFRIQEHTHDSHAAYFNNAIILTTQNNSFGPTDISYLENRFTQLAKEADRYLIKNSNEPNPGNVTEEKQSELDEVVDNTLTIIGTLGYRLFVPMVNKREPEEPSQDSLYLYLKRRTKKSNQTITATCEQTSEGFVVLKGSQIDLINAPSLPDSLREKRDELLRLGLIKDGILQEDQLFSSPSYAAVFVLGMAANGRTEWKNDKGITLKELEEGA*
GCA_017886805.1	JAGHJE010000079.1	3	RM_type_IIG	JAGHJE010000079.1_9	REase_MTase_IIG_00003	REase_MTase_IIG	4465	7218	+	JAGHJE010000079.1_4464-7218(+)_1	MAKFDIVSIEDKTKELLENLDESGFFYDFLGLYDFPKATLTRLRKNNGNEVKNKALFEVIGQGQSVVAKVAEMEKALSSKKSKPRILIATDFEELAAKDIQTADTLNISLKDLPAYVDFFLPWNGVEKVDYAKENPADIKAAARFTRLYDELRQINQFSDQTTEEKEFNLFLIRLLFLLFAEDTEIMPKGIFTNAIKTRSAEDGSDLDNLINKIFASLDVANRSSQEKWLQEFPYVNGKLFTKAHTALVFDRKTRKLIIEAGELLNWNEINPDILGAMIQTVASKEQRSVSGMHYTSVENIMKVIKPLFLDDLTASYQNLVDKINENEDKDITDKTRRENRNTFIRELESLLDRISNIKFLDPACGSGNFLIITYKEIRRLEVKILKSLRELRQDGTIDFFETSKISLNQFYGIELDDFAHEVARLSLWIAEYQMNLEAENEINLKSAFLPLRDAGNITQGNALRLDWNEILPHQSDDEIYLIGNPPYIGSKLQNKEQKEDLKGAIGEPFKYKLMDYITGWFFKGVEFINSANSKLAFVTTNSIFQGEQVSYIWKELLTKSTIDFAYTSFKWGNSAANNAGVTVAIVGLANEDNSKSEKYIFDENLARVTVDNINAYLASGENIIVEKKRQPLNGLPKMVFGNMPRDGGHLIIDTLEEKRSLCANYPELQNYIRTYIGSEEFINGKSRYVFWLDKTAYCAVEHLPEIKKRVEAVKVMRLASKKADTQRASEYPYAFVERNRYDEAYAAFKASGEDEFLQLVVPAVSSESREYVPLGFVGEDTIVSNRCYVVYNSPIWLLGLLQSKLHMVWLAAIGGKLETRYSYSSGVVYNTFPVPELSTRRKNMIEEQVFEILDLREELGGTLAELYHKETMPESLREAHKKLDEIVERAYKDTPFNSDEERLSHLLKRYKEMTHE*
GCA_017886805.1	JAGHJE010000089.1	4	RM_type_II	JAGHJE010000089.1_1	REase_II_00165	REase_II	783	1577	+	JAGHJE010000089.1_782-1577(+)_1	LLLVNNLECIEIPYEEFEFFSQIVLESIKSGKGTFEIPEIEPLLQKIKITKIKASNDSKKDIIFKIHDDFTGAEPIIGFSIKSYIGNKPTLLNASGATKVQYKLSRPLSTYEVEFLHNINTRIKIKDRVEYIKDKGVLLDFDSMINETFNRNLQMVDYRMPEILGNLFLESYFVEGKSISDVVDKYCDEFSEDKEIIIHKVKDLLVAVALGMEPNTKWTGLEDANGGYIVVKDDGEVLCYHIYDRNKLRNYLFRNTKFDSPSSS*
GCA_017886805.1	JAGHJE010000089.1	4	RM_type_II	JAGHJE010000089.1_2	MTase_II_00130	MTase_II	2054	2359	+	JAGHJE010000089.1_2053-2359(+)_1	MKPFTKWVGGKRQLLPQILGILPDKFNKYYEPFVGGGTLFFELAPSNATINDNNEELILAYKVIKENVEELIQLLKIHKENNSVKNNSSQQNKYKRKYCPN*
GCA_017886805.1	JAGHJE010000120.1	5	SoFic	JAGHJE010000120.1_38	SoFic__SoFic	SoFic	28164	29294	+	JAGHJE010000120.1_28163-29294(+)_1	MAIEGINKLPVKLTSKEALSLYKKLAEVNKVLGRLDAVLSSSIVNTSILSLLSYNESVQSTRIEGTQVTFHEIMESSRIGAKNWQQREVLNYKKAIDEGFKDIRNGDPISTRLLKRLHKILMSDAARGTTANGGEFRKIQNFIGPDNKIEHASYIPIKANEIGDYMTNLEFFANNESHKSLEVEELGECDYINYDSDPLLRIAVVHAQFESIHPFLDGNGRLGRILIALMAVKEHLLDYPVFFVSEELEKERIRYYNALNAVRGPEPDWMPWLNLFLNASEEMAINILKKINNADKHARSGLDFCKTQTQKDVWLSTFNLPIATPRQLSELTGYHPATVKKSLDYLVEKGLLDRDNTVKRNIPYYNYDLIRVISSS*
GCA_017886855.1	JAGHJA010000003.1	1	PDC-M57	JAGHJA010000003.1_1	PDC-M57B_WP_083499359.1	PDC-M57B	39	674	-	JAGHJA010000003.1_38-674(-)_1	MSGVCGKLHEILWEGRRYRFGDGFSDMPKNGVYVLFEKGESGHGGDRIVRIGTHTGENQLPSRLFQHFENPNKNRSIFRKNVGRCLLNMREDDYISVWNYDTTTALGKQKYRHMVNPDKERALEREISHYIQQNFSFVLLAVQEKLQRLALESLLIGTVSNCKQCSPSESWLGLHSPVDKIRNSGLWQVMELYSTPLEEGQLSQLLPLIVR*
GCA_017886855.1	JAGHJA010000003.1	1	PDC-M57	JAGHJA010000003.1_2	PDC-M57A_WP_025041313.1	PDC-M57A	674	1081	-	JAGHJA010000003.1_673-1081(-)_1	MKVVLISCVAKKRNCASLAKDLYVSPLFKGAYRYAQKLGADIIYILSAKYGLLNCNDFVQPYNETLNTKPLKEVQQWAKEVYCQLCKVADPKTDEFVFLAGERYRKYLLPLLKNVSVPLQGMGIGKQLAFYKENA*
GCA_017886855.1	JAGHJA010000043.1	2	PDC-S07	JAGHJA010000043.1_2	PDC-S07_WP_110056698.1	PDC-S07	2722	3138	-	JAGHJA010000043.1_2721-3138(-)_1	MQEKENGKTPKYTEVVAALIVKDGRYLICRRPYGKARGGLWEFVGGKVEKGETKQQALKRECMEELAAQIDVGEEFCSVTHVYPDLTVHLTVFYATLLQQPHMLEHMDMKWILRSQTDDFVFCPADKVILEKIKEEKW*
GCA_017886855.1	JAGHJA010000101.1	3	RM_type_II	JAGHJA010000101.1_7	REase_II_00020	REase_II	6521	7633	-	JAGHJA010000101.1_6520-7633(-)_1	MKIELHEIRIGDVVEGYVDNDEEGVFGYGGKLNIRPKYQREFIYDDDKRQAVIDTVLKGFPLNVMYWVKNEDGTYELLDGQQRTISICQYVNNIFSYRDKLFYSRTQTEQNKILDYKLFIYFCEGNDEERLQWFRTINIAGIKLTEQELRNANYVGPWLTNAKKYFSKTGCPAYKISQNYCKAIVNRQELLELALKWYCNFKKIDKIESYMTAHQFDENADELWLYFSSVIEWVKTKFKVYRREMLGQNWGEMYNEYYNLTLDADKLESEIKKLMVDEEVQNKRGIYMYVLSGKTKYLNLREFDNNIKRQVYERQEGVCPVCKREGRKKFVYALEEMEADHIVPWVEGGKTILENCQLLCRDHNRQKTDK*
GCA_017886855.1	JAGHJA010000101.1	3	RM_type_II	JAGHJA010000101.1_9	MTase_II_00083	MTase_II	8129	9190	-	JAGHJA010000101.1_8128-9190(-)_1	MANRSLQRAHNEKFNEYYTLRSDIERELCNYREHFKGKVVLCNCDDPFESEFVKYFGLNFNVLGLKKLIATCYDSSPIAFEQQSLFAEMRYSFPNTVRKAYKIEINCVSDFNNDGAVDLSDVRYLLKNVSNSINLLHGNGDFRSEECVELLKQADIVVTNPPFSLFREYIALLMKYKKKFVIIGNMNAITYKEIFPLIKDNQIWLGRNCGAQSFRIPVEIDRKNTYVKDGVKYAKFGNICWFTNLDHKKRHEDLILYKKYSPEEYPKYDNYDAINVDKVSDIPEDYFPTESESGCIGVPISFLEKYNPDQFEIIRFRKGIDEKDLTYTRICNTISTDRQTVMPYFRIIVRRKM*
GCA_017886855.1	JAGHJA010000119.1	4	PDC-S34	JAGHJA010000119.1_3	PDC-S34_WP_209195270.1	PDC-S34	2625	3461	-	JAGHJA010000119.1_2624-3461(-)_1	MNKTIVAIIYDFDNTLSTKDMQEFTFIPSLGITADEFWAQCDKTSHEYSMDHILAYMYLMAKMSKQSGVPLSADKLREMGKGVEFFDGVKEWFARINNFGASLGLEVRHYIISCGLKAMIEGCDIAHEFYNIFACDYVYDQNGEPVWPSVAINYTSKTQFLYRINKGVEDVGEHKRLNMYMPKNQRVVPFCNMIYVGDGLTDVPSMKLARQRGGYAIGVYRNPEDASYLVDEERVDFYVKSDYTENSQMDEAMKAILQKICAQTRFWQLSEKSVKNNQ*
GCA_017886855.1	JAGHJA010000138.1	5	DMS_other	JAGHJA010000138.1_4	NEase_II_00007	REase_II	3071	3709	-	JAGHJA010000138.1_3070-3709(-)_1	MTNTQKILDTLAKDFPNAKSELNFHSPFQLLVAVILSAQCTDKRVNLVTPRLFEVAPDAKTLAQLPQEQIEEIIHSCGFYHSKATYLKQMSQDIVNRFGGEVPNNIDDLRTLAGVGRKTANVVYAVGFGGQAIAVDTHVFRVSNRLGIANAKNVLDTEKQLMQAIPREQWADSHHYLLLHGRYVCKAQNPQCQRCSVKDFCKHYKENVGKNA*
GCA_017886855.1	JAGHJA010000138.1	5	DMS_other	JAGHJA010000138.1_6	SspA_00001	SspA	4282	5418	+	JAGHJA010000138.1_4281-5418(+)_1	LIYLDNAATTNYKPQKVIDAVVSCLTKFPFNPNRGNNPQTMQLQQKLLETRKKLYLLYNGESAMHVAFTGGCTQALNLAILGNARRGNVIVSSLEHNSVLRPVMQLQKRGYVTVSVAHPDENGQVTLQEIQKLWQKDTFLVCLTHASNVTGARQNLTEIGGFVRRNNGIFLVDCAQSTGYFTLDMQKECVDLVAIGAHKGLHAMQGAGALIFNSRATPRPTVFGGTGTESNLCYQPATIPDGLESGTLPTPAIMAMNAGIDWWLENWKENDRTVQEMQTLLWHNLQQIPNVHLYSQQNKSGIVAFNVGDADSNFVADELAGYDIAVRGGLQCAPLMHQHLCTFRQGVVRASVSCVTTRQECFALLNAVDNLSQKLARQ*
GCA_017886855.1	JAGHJA010000181.1	6	cas_type_II-A	JAGHJA010000181.1_1	Csn2_WP_115483433.1	Csn2	523	1191	-	JAGHJA010000181.1_522-1191(-)_1	VKLAHFDLDSVLELVPGKVNVLVVEDEQLFWNYCNQLYSQINGGEGGFCLSDKEENLSFSQNCFFVWDYFSLPVNDKKTVGKLYKSLQEIAQNSFPQEYDALCTAFATFFSKLNSLSDCAITYNVGTGVANLFKAFDVALEGADSLLESLCLFLQSKAHFFGTKCFFMCNLKTVLSKQQLAQLYREAELWGICLFLLENTVKEKLPHETLTIIDRDLCEILA*
GCA_017886855.1	JAGHJA010000181.1	6	cas_type_II-A	JAGHJA010000181.1_2	Cas2_II_WP_167337171.1	Cas2_II	1188	1493	-	JAGHJA010000181.1_1187-1493(-)_1	MRLVVFFDLPIETSAQQREYRRFRKFLVQNGFVMLQNSVYSKIVLNATAANALRQNIRNNKTNEGLIEMLLVTERQFEKMEIVVGERRSDVIDDDKRLVIL*
GCA_017886855.1	JAGHJA010000181.1	6	cas_type_II-A	JAGHJA010000181.1_3	Cas1_II_WP_078484493.1	Cas1_II	1498	2361	-	JAGHJA010000181.1_1497-2361(-)_1	MSWRVVVVSQRCKLESRLGYLVCRGEQTKKVHLSEIDCIVVESTGVSLTAALLCELVKNKVNIVFCDEKHNPVSQLLALRNRHNASGCLRRQIAWKEKHKAEVWAEIVRYKIFLQQSLLQQNGLEQYLLLQEYAAQIQPNDLSNREGHAAKVYFNALFGLSFRRGDDTFVNSALNYGYSVVLSAFNREIVANGYNTQLGIAHKNEYNFFNLSCDLMEPFRVLVDRFVFFNDQPLSADYKHRLCNLLNERVKIQGERNTVSAAISIYCKSVFEALDSGDVSKIKCYEL*
GCA_017886855.1	JAGHJA010000181.1	6	cas_type_II-A	JAGHJA010000181.1_4	mkCas0193	Cas9	2358	6347	-	JAGHJA010000181.1_2357-6347(-)_1	MKNYYVGIDMGTNSVGWAATDCEYHLLKARGQDLWGSYLFDEAEGAQKRRSFRTARRRTARTRQRLLLLQSLFQEEMAKKDPLFFIRLNNSPLVLKDKNESLKTSDSLFADQSFTDKNYFKKYPTIYHLRASLINDKITDVRLLYLAVHHIIKNRGHFLFESQNFNVANEEVVKDKFFAINAFLSDREMPTLNLERLHEVLQVLKQTKSSKRDKQKTLGELLGVSKEKPLTSIVKALIGGTVSLKDLYSAESDFDDIKSFCFDKASFEDLDLPAIKSAVGEDDAELVLLLKSVYDWTVLCGIMGDEEYISFAKVKIYNKHKSDLVWLKNYVRQNFSKETYNEVFRRKDKKNNYAAYIGMDKQKGFSKCKQEDFYAFLKKRLNITDETVLAEMDKGQFLPKQVVKTNGVVPYQLHLLELKAILRNAQKYFSFLSEKQEGVTVAEKIVSLMTFRIPYYVGPLNTASKKYAWAVRRPGYENVSITPWNFHQIVDSDASEEQFIRRMTNKCTYLVGQDVLPANSLLYSEYVFLNELNNLRINGEKNNKARQLIFHYAKQHKRVTLKNCLALLVRNGLLPADSSTDVFSGLDGDFKTSLSTWYDFRFLGDRLQTQREMCEQIILWITLISDKNRLEKRIRTAYGQYLSDEEIKRIKGFNYSKWGRLSKILLDGIVSERCFDENGELLTIIEAMRQKGENFMQLLSDKYGFQDAIERYNQENSPSDDKVSYQTVEDLYCSPSVKRAIWRTVEIVREIVKIQGCAPQKLFLETARETKDNGKAGKRTVSRKQQLLDLYKDIHLQQHDWIKEIESLPDSKFNSDRLVLYYRQLGRSMYSGKPIKLEEVFDRNICDIDHIYPQSKIKDDSLDNRVLVYKNENSVKSDKYPISSEVRNAMRPFWQSLWVQGLISERKYQRLIRSTPLTVDELADFINRQLVITRQSTKATAQILKQMLPDTEIVYTKAANANEFKDKNNLLKVRELNDLHHAKDAYINIVVGNVYNTKFNHNAAVFFRNNSIDSYNFNKLYESDIPGAWRVAQKADVLATFQKNTCKVVRMTVNGHGALFDVNPVVAGKNADLVPLKKHGAIADTSRYGGYNSAKTAYFVLVRSDGKAGKQLLSLEQWPLWMEKQTGGSTEAKLNYFSQKLTNPQICIDRIKQNTLLCVNGSYAWLKGKTGNAISLCNANQLFLDGENVQTLKLISNYMRDRKTFNNPQMPANEKITAENNLRLYDALVQKLSSSLYAGLAICGQVPFLKEKRPVFASLSVEKQCCVLWEVLRLMQCNVGLSDFTLLGGVANAGVTTINKFIQDKNIKLIFQSPTGYYRTVVDVGRFLK*
GCA_017886855.1	JAGHJA010000189.1	7	PDC-S37	JAGHJA010000189.1_13	PDC-S37_WP_026770543.1	PDC-S37	12336	16976	-	JAGHJA010000189.1_12335-16976(-)_1	MSKLNFEKLDKWADLLLDTGKRNNLINFKDSKTGAVEIVFPDFDTLFARTEHASKLEVFDPTLNDEEEVEEQSVVEETDLSQDEQLNTEEKVFSKDEYIRLFAQRIKKKGQILIYNAAVNPIRALRNIGKRAKTAIEETGVNIAYMAFGFIRWFEKDNPQVILRAPVLLVPISIEHDSALDPYNIKITDSDIIVNPAFSFKLKNDFGVELPEYEEESVEEYLTKVQELFSKFKWEVTKECKIGIFSFLKINMHKDLKDNAEKILQNRSVRALLGEDVSSTEESDGDKTMAEKQSLYCVVDADSSQTEAIEMAREGKSFVLQGPPGTGKSQTITNIIAECLACGKKVLFVSEKLAALNIVYDNLKKVGLEEFCLELHSHKANKKEVIAELCRTLKTQKSALSNRAQTEIEIGLRARNELNEYVAELHKFRSGINSTLYNLFEDVSSCRTLPDVEFVINDIKSKGDDYLKKAEIALKRYAEYVSSVGSDYRKNVWFGYSDTKYSYQDAFQLKLDLKETITLCDNITQLNNTLAEKYAVSAQNIYQAYALKEFFDLAKTSEFITPSLLVSSTLLKVLNTVKAMGILAKEILHNKQILDDRFDEDIYNLDGATIYRKLTKQFNGFLSRIFSVEYKRIEKSFKLCNRDGKKIKYQEAVSSAEVLSVYQRKTAEFERLEKSVKNFLGTAYNGVFTNFEEVISQLEKLAEIHSSNVAFGRLSSLSREEFVTKQSEFNEMFFLFEKAFGKHEEAEKRVFAKFDLKEFDVRKVAVESLAKKYRGCIADIDKLDNWCEFVKLLNNICELDLRTFVDYSIDKKIKAEDVFPTFKKAFFVQWIDVVLHESPVLIRLSRISHDETVRLFKEKDERTFEINKAKIKAKLSAMRPNLDMVAQGSAIAVLLRENEKKRKQKGIRRLLDEIGDLAQTLKPCFLMSPLSVSTFLGSNIKFDVVVFDEASQIFPQDAIGAIYRGKQLIVVGDSKQMPPSNFFNSSAVQDDNDDETDDITDFESILDICSTAFPQKRLKWHYRSRFESLISFSNKNFYDNDLVTFPSSKKDAKGIGVDYFHVNGIFDRKTKTNFVEAVKIVDLVFENIEKYPERSLGVVAFSISQQNLIDKLLAKRRQQDPSKESFFRSDKTEPFFVKNLETVQGDERDTVIFSIAYGKDSQGRLLLNFGPVNREGGERRLNVAVTRAKYNIQVVASMHSTDIDLSRTQSVGARLLREYLDYSENGEVALQRSAVENPFSNDHSDFEREICEFLEEYGFCVDRQVGCSSFKIDLALKKKNSSDYLMAIECDGNTYRSSKNARDRDRLRQQILEKMGWKYYRVWSTDWFRNKRVEKERLLTAVNAAFQEDSANAVESKSEEEVSFEEVAQETHFEFPEYVMADEHFLARQHRKSALKVICSMVETESPLSEEWLLKRIVFLFDREKVTNAVRKEFNYVTRNCSLYKISRKDGFLYFSKKEIPLLRVPSKNASVIRDIRYISLEELALGMKAILKQNISVEKSGLFRLLVQQLGFSRMGEAISKRLEDALSSISNDIEINGDIVSLKR*
GCA_017886895.1	JAGHJD010000010.1	1	AVAST_type_V	JAGHJD010000010.1_4	Avs5_00001	Avs5	1354	3828	+	JAGHJD010000010.1_1353-3828(+)_1	MTQTIKVVKLEEYLDVLGQMFKNSILIPVIGSGFSAGSYTSQGCVPSGSCMKRDMIRALEIAGHKINSDKKSFSQVAKYYNRFIDVGTRKKYIRDNFMNTKLSREKQEFLNIGWPYLYTLNLDDAIEKNLDCVVIGPNKSLEKIDYDGCILYKLHGTSTEFAFLKDGDDFSIFDTEQYIKSITKNTDLLNKLKQDYIDKNIIFIGCSLDDELDLMHVFSLAKEESPHNITEKFFITNIEPTEENLVDLEYYGITTVLLVDDYNTLYDKLISIKDRSSLILDNELNYFKNISIEQLDVNSDQNEKFLLYNKMPFDKKDGIIYLPYFFISRNLSNDIISQIQNYPIQFICGKRISGKSYLLLDLYRRLADRDKYYFDSRACINAKNIDTLISLRNTIILIDTNVINGPILEYLLNKNLAILKKNKVNFVICVNTSSKQVAFELQNQKNNSFIKLHFLDNKFSAKKDNDEFAILRKKLSSLNLPYFKSKTTILDNLLWMQSRLCKKSPSTDLQNFNITPDNYIQLAYLILLSYHGKLTSKDLIGFGVYQESNELMPKLGMAVEPDFRYMITASTFDDSYYQVVCNAQIWLLSYLSQISMKSRYFDCIVNAVVYIVKCLNADHIDKLRRRKLFDFIRFDNINFILGGARKHPSPSGVRKLIQTIYTKLKSLLGEEYQFNHQHAKCLLWSIEELPADARDADLLEAHKAAILSLQLIEEALDSSPKNPYLKISYAHVQFTIGMILVKKFFFNKTKENFTNAVNQVKLALSLPENQNADELYDELTEDDNDYSVSRFMDYLYQDEAHDFYDLKVRRDIDWIATFRRNYLT*
GCA_017886895.1	JAGHJD010000025.1	2	DMS_other	JAGHJD010000025.1_10	NEase_II_00007	REase_II	6661	7308	+	JAGHJD010000025.1_6660-7308(+)_1	MDEQKQKRALGILAREYAGARPALHYKTAYELLVAVILSAQCTDERVNKVTAELFKAYNTPAAMVTLPQEELEKKIFSCGFYRNKAAHILSASRDILEKFGGEVPENFEDLCSLAGVGRKTANVVSSVWFRRDAIAVDTHVFRVSNRLGLAHASTPEKTERDLMRAIPQKDWSDAHHWLIWHGRKVCHSQKPDCAHCALSEVCDAFAEKAGKGKI*
GCA_017886895.1	JAGHJD010000025.1	2	DMS_other	JAGHJD010000025.1_8	SspA_00001	SspA	4483	5637	-	JAGHJD010000025.1_4482-5637(-)_1	LLYFDNAATGGIKPDCVQRAVRACVEGICANPGRSGHAAALAQAENVLRARTLLARFFGCAEAERVIFTKNCTEALNMALFGAVRATAQVRSRALAHIVTTDAEHNSVLRPLFAMQRAGMISLTIVPPRGGRVHPEDIAAAVNRDTLLCAFTLASNVTGTAIDPAAVRRLLPERVLTVCDGAQACGHIPVDMGAAGIDALCVAGHKGMCGIQGVGALLLSSRFDPAPFAYGGTGSMSFDETMPAFFPDRLEAGTLSCPAIASLAEGVLFLQPRLAENAAHLTELTGHLANELRQVKGVRVYGGPNPFGILSFASETMQSELFAQALSDEYGIAVRGGLHCAPRMHRALGTAAEGLVRVSLSPFNTRAETDTFLAAVRALAARKL*
GCA_017886895.1	JAGHJD010000026.1	3	PDC-S37	JAGHJD010000026.1_13	PDC-S37_WP_026770543.1	PDC-S37	14212	19878	+	JAGHJD010000026.1_14211-19878(+)_1	MAGKKSTKNTLKESISLNVSAQQFYGYADYYNRVPLFPVLQLTNAGAEAAEGLEVTIEGSDGFLLPFAKQLEEVPFESTVEIAAQNLVSPLYLTELSEPRQVSVRIKVSHGKDVVAESGLQLTVLPFDYWCGRSGNAELLACFVRPKVADCLRVLEEAGKQLAKWNVPCEWRGYQEGDKNKIRQICAAVFAAIKRQSVERSAAEQDYNAPVPVGDVTAILKNKVCTVFEMALFAASCLECAGLHPVLAVGERGVSCGAWLYDNCFSEGAGDDVVLLQKYIADGINNVSMFDAEDLFAGRNVNYATAEKHFSQKLGSGWFDTVVDVKRCRLVRLLPLPLKVRGIKGYELLEEQDTDPSAAPAALTGTRKLSLDGKATKNKQWERRLLDLSLKNSLLNFNPEKNALHIMSADVNLTYESLAAGEPFAVLEKTNDVRGSMQGIGSFAGAAGFSALAELIGVELKNKRLHTCSEREETGDVIRYLMRKAKTAEEEAGANVLFLAFGFLKWYEREGGEARYAPLVLAPVKIVRSKGGKGHSVTLAAEELQCNSTLLEFLLREFRIDIRGLDSARGLRISEILAMVKAEILNMRRWDVLEDVYLANFSFARYAMWNDVRKNIDKFRKNPIVRSLLDNRLEIENRVFEDKAEDDYDPSEVLTPLTADASQFAAIAEAANGTSFVLHGPPGTGKSQTITNIIANCLGRGKRVLFVAEKQAALSVVKKRLDSIGLGDFCLELHSGKADKAQLLKSLENTLSLAAEADSPSFAEKSAQIAEVRKALNAPVSALHRKRRLGVSVYEGILIWLKNRNAPDVLDIENTFYDSLTREKLENYERLLLEVSAAAKSCGGVYRSPFDNVNLSEYDAGVRSRVCVAAEVLLAEIKHLKNYLSLFLDHYRQRISSFTQKKMETLVQLVAMLSSGETEKYFSCDENEFYVFFNANRRLDRLLGTYFKAFKTLIDLDADPAVVEQELDNWGENWRSSKVLTAVIKRLRRAAQADLTPAEEIKYVGIVAQIYEDIALVKGNTPLSRNFLDRGGKINYRRREEYLDALRRLHALAEGVFMDYNADSFNSVCIRSAGGFALPMLEGLRRAVSGFSESMRAFCEVIAADPEKYRDEDLLDYFGGKAGALLDNVDMLAAWCMFKKISAQLNAEGLSFITDSLETGATNAENILSSFRKNVYRNFVETNIGADPVLSKFSASVLEEKIEQFRALDEQFAALSRAHIRNALLAQLPSTSTEGPLSLEVLAFQRIAKGNMRGMTIKEFLQEIPGLFARLAPCVLMSPITVAQYLQAEPDLFDLVVFDEASQLPTSEAIGALARAKSAVVVGDPKQLPPTSFFSSGYVDEENLDAEDLESILDDCLALGMPEKHLNWHYRSKHESLIAFSNVMYYGNKLCTFPSPDALESKVRLAFVEDGVYDRGFTKRNRAEAEALVAEVVRRLKDPKLSRSSIGVVTFSTAQQDYVERRLTDALVKNKLEDAAYEREEPLFVKNLENVQGDERDVILFSVCYGPDRAGRVSLNFGPLNQVGGWRRLNVAVSRAREEMVVFSSMTSAMINLAKTGSKGVAGLKAFLEFAEKGKTTLAISSEELKPAASGIGKYIAQELKAYGYECRYDVGVSDFKIDCAVIDPRNKKRFLLAVMCDGATAARSCARDRNLLQIQTLKLNNWNVVRLFTINFINNPKREIKKIKDVLDRLCGIEKGSRDHLLKYRRAYRYAKLEQQQNLSQYVTGGEHDAEIMARLRAIVAAEEPISDRFLMKRCLASLGILKFGSKVEERMNKLIALCGFKEEQLCGRTYLRKTDKCIGYDFYRVEAEPIRRSEEDFSPYEIVALVRGLLENKVSLYAADLLPLIFEELKVSRPGDKLTEFVHACISLGVQHSYFVRSVSDRVSLS*
GCA_017886895.1	JAGHJD010000051.1	4	SoFic	JAGHJD010000051.1_6	SoFic__SoFic	SoFic	4177	5163	+	JAGHJD010000051.1_4176-5163(+)_1	MEKYVPPYDITEKMLELASEIMEILGQLSNIREMEKLPRLRRVNRIRSVQSSLAIENNTLSLEQVTDVIDGKRVLGPQDDILAVKNAFAAYRLLPDLDPFSLRDLKKAHGILMNGLMEGAGELRTGAVGVIDGQGKVIHIAPPQELVAGLTEQLFDWLKTSKTQMLIRSSVFHYEFEFIHPFGDGNGRTGRLWQTALLASWKPIFEWIPIESIIKDNQKEYYRAIQLSTSEGKSNRFILFMLDIIKKAVFELAKDSRRHQSHINNQVRALLSVIESYPMTALELMEKLGLRSRASFLKNYLQPALQAGLIGMTAPEKPTSRNQRYFKL*
GCA_017886895.1	JAGHJD010000072.1	5	PDC-S01	JAGHJD010000072.1_5	PDC-S01_WP_076465573.1	PDC-S01	2646	3869	-	JAGHJD010000072.1_2645-3869(-)_1	MYIRRHAEKTVAKLSKMFGAVLVAGPRQVGKTTMLDRITAGLNRATLDDPIMRAAAEEQSGTFFLDNPPPVFVDEIQKAPALFEQIKLSLDRGRKKGQFYLCGSQQFHMMKGVSESLAGRIGLVTLLGFSMRERQGLAFDLPFIPTEEYFAVRKAEKADVGYADVWNMIHRGSMPELADNPEYDWRLFYSAYVNTYIERDVKELSEIGDTVKFTNFMVAAAACIGQLLNLTSLARDVGISVPTAERWLSILVASNIVYLLQPYSNNILKRVVKTPKLYFLDTGLAAYLTKWTTPDVLKNGAMAGAFFENFVLSEVIKSYYNQGITEPPLYFYRDKDMNEIDLLIEDSGTLYPIEIKKHADPHKKDISAFQKLDHIPNMKRGTGGIICLYDKIISLSETDKVIPINYL*
GCA_017886895.1	JAGHJD010000082.1	6	PDC-S07	JAGHJD010000082.1_2	PDC-S07_WP_110056698.1	PDC-S07	2543	2971	-	JAGHJD010000082.1_2542-2971(-)_1	MKKHLQVVGAVVLRDGCVLAAKRGESRYPYVAHKFEFAGGKIEPGETPEEALARELSEELLTEARVLRPYAAVTHEYPDFIITLHTYLCELLTPFSRTEHEQLSWLPLEELCEEEWAPADAPIVRKLRQEWAGGVPTAASET*
GCA_017887005.1	JAGHIW010000049.1	1	cas_type_III-A	JAGHIW010000049.1_2	shah_acc_0045	NucC	1707	2534	-	JAGHIW010000049.1_1706-2534(-)_1	MEQMNIKSLLRSKQTLLESKLDVLINHPVTKGDHCEGAWIDFFRSFLPSKYAVDKGFVFDSKEAVSEQIDIIIYDALYSPLIFETDAGEKFITVESVYAVFDSKQKIDKETVEYTNHKIESVVNLHRTSRRMVVAGRGVSPRDLPPILGGILAAASAGWSTVESYVKDNPNIDIGCAVKSGSFLVKRDPERNFLSMLHSEPEEAVLAFFYMILDELYKLGTVPAIDIRDYANATLTNVRLKTDEENLQTESSEKTSEADGSVSEEKANQEEPAVK*
GCA_017887005.1	JAGHIW010000049.1	1	cas_type_III-A	JAGHIW010000049.1_3	Cas6_IIIa_WP_087192841.1	Cas6_IIIa	2522	3307	-	JAGHIW010000049.1_2521-3307(-)_1	MTTSIRLELEETHRAPLVAEDAYCLYGWLMEQLPPAYATYLHEEGERPFCQYLLPSREERHRAVYQWTLFSEDAVQMVAPILLNSTSFPFRSGGKQVCVRRAEKETFRFEEEVERCFTAPALPSSYQLRFLSPTTFKTENQYALFPIAGLVVKSAASRFALLDSGVTLQDEEALRQLVESARIIGYSLHTQRYSMKGAVIPGFTGWIRLAIHGPTSMKRLFWLLMCALPHTGVGIKTALGMGGCTVEESFPKTEEVFSWNR*
GCA_017887005.1	JAGHIW010000049.1	1	cas_type_III-A	JAGHIW010000049.1_4	Csm5	Csm5	3304	4464	-	JAGHIW010000049.1_3303-4464(-)_1	MKETIHMVLRVLTPVFVGCGQKLLKKEYIYIPNENRVYVPDRDRFFSWLQERNLVDAYTDFILSSDNSLYQWLLSQKASKEEIRGLAAYTAHGGDRTINGKPIRLDDIHSMVKGPGGKPYLPGSSIKGAMRTALLNKMVAGKKPCPFPEDAFHKGVQEMDARVKSGKEPHGRASKSLFRREAGNIEEGQFHKLRLVNQKGKEIPSYNAVCSAMRGLSVSDSLPVDASCLTLCQKLDVGPSGGISSRVPMMRECLKPGTELHAALTLDGCFLREAGMDRQFLVEAIQEFYALQNQRFVAKFHGFEHEAEERGCVLYLGGGCGFPSKTILQSLYGDAALSCTAELLTFLFPDGYHETDVAAGVSPHMLKCTKWEDRLVPMGKCEVLFP*
GCA_017887005.1	JAGHIW010000049.1	1	cas_type_III-A	JAGHIW010000049.1_5	cas5_csm4	Csm4	4461	5432	-	JAGHIW010000049.1_4460-5432(-)_1	MRTYYLYKFHFYGALHIGPDDGRNVLQSSGILLHSDTLFSALCIEALRDETARNSLLEEAAAGRFLLSDAFPYRADELFLPKPLIRTEQGLRQMQDPGQRKLFKKLTYLPASLWDAYLDLWREGRPFDAAACLQQLENLSFLDERACAAVRGKEETDPYLVRGLQFNKDCGLYCILAFDDDRVRSLVEGLLQSLSFSGVGGKRSIGFGKFQLERCGELAQSACEAARVLGTYLSGEPAAHWMTLNTSLPAEDELEEAMEHAEYSLCRRGGFVHGGGYKKRTVYAFASGSCFSKRFTGQVRNVAPEGRQPALRMLKPMFLGVDV*
GCA_017887005.1	JAGHIW010000049.1	1	cas_type_III-A	JAGHIW010000049.1_6	cd09684	Csm3	5410	6090	-	JAGHIW010000049.1_5409-6090(-)_1	MYQKLMIQGKIEVLTGLHIGASDVYAAIGAANSPVVRDPKTQYPIIPGSSLKGKIRTLLVRDAVEGYVLPEPKDDPPPIARLFGKPASSAETKAVASRLQFMDCFLANADELMDTGFTEVKTENSINRLTSIANPRPLERVIRGAKFSFAVIYNVENPAEVEEDFQTLAKGMQLLQLDYLGGHGSRGSGRIRFEDLKVIQAAGETEKIETLQKTLEGVKDANVLPL*
GCA_017887005.1	JAGHIW010000049.1	1	cas_type_III-A	JAGHIW010000049.1_7	pfam03750	Csm2	6103	6618	-	JAGHIW010000049.1_6102-6618(-)_1	MASDWKDALGGLIGKTPEEVARTQRQPAGQKASSGKEPPAFFSRDDYVDLADQCMQRLGRPSKNKWNKENEIKRNYGELTSSQMRNLFALVTRLYNRVTIGGEITPADIGSIKVRMVYDAGRKADVQSFLQESGLLRGLDFIGTDKGRFLRYARYMEALVAYHYYYTDKKD*
GCA_017887005.1	JAGHIW010000049.1	1	cas_type_III-A	JAGHIW010000049.1_8	COG1353	Cas10	6608	7816	-	JAGHIW010000049.1_6607-7816(-)_1	SGLAATGKVAAVCRAVWEEGGTPLTLPSLDGQDWFVYMMDRAQAERLRAEQPGTVVRVYAPGSGGNADIPLPLGAYAYTIDEKMATFEGLAACSKGIRRLGVLRADVDNLGRAFVSGFHRRLQSGETGSGLPLTASLSQQLTQFFKAHLQTILQGTEGPVEPFHLVWNEAGKRSPRKAIVVYAGGDDLFIVGAWNEIVELSVDLYRAFRGFTGGRLTFSAGIGLFSPHYPLYAMAEDTAILEDAAKGIDAGKNGLALFGLELLPDAGGTVRHVARHLYHWDTFIEAVVTEKLYLLERYFEMDRKEQNGRGSSFLYRLKNYAEQLDRTPGQTINVARFAYLLARMEPKKDKRELSDLYHEFSTKLYQWIKDAESRRQLLTAMELYLNLIRTSQEKGEEQPYGE*
GCA_017887005.1	JAGHIW010000066.1	2	cas_type_I-C	JAGHIW010000066.1_1	Cas3c_WP_004513240.1	Cas3c	3	1307	+	JAGHIW010000066.1_2-1307(+)_1	ENVIEHHSGADFSVPEGEADPTLYRKALATENWDAPLIVTTSVQFFESLYANRPSRCRKLHNLANSVIIFDEAQTLPVPYLRPCVAAIAQLVQFYHSTAVLCTATQPVLQPLFDELASGLVSREICPDTENLYQFFRRTTLISAGIKTEKELLSQLGSVPQGLCVVNRRATAQELYQGLEEEGRFCLTTLLCPADRKRLLEEIRQRLTDGMPCRVVSTSLIEAGVDVDFPAVWREEAGLDSILQTAGRCNREGKRATEDSKVTIFSLESQTVPAMIQQNVDATRSVFSRFDDPAEPAAIESYFQFFLTLKGNAALDSQNVLEAFHHGMQGVLFPFSSVAEKFHLIENQTVTIYLPVGEGAELVNQLKLGYATRSLYHRLGQYSVNVYPDHLKNLLDAGAAEPVGDGNYILTDTTLYDNLTGLSLDVETGKGMFV*
GCA_017887005.1	JAGHIW010000066.1	2	cas_type_I-C	JAGHIW010000066.1_2	cd09651	Cas5c	1331	1975	+	JAGHIW010000066.1_1330-1975(+)_1	VIQLEVWGKYALFTRPELKVERVSYDVPTPSAARGIVESIYYHPGLQWHIKRIYVMNPIRFLNVRRNEVKNKILSTAARKAAQGSEKPLYQVTSQEIVQRASLLLRDVHYVIEAHFTMTEKAAPTDNPGKFQDIVTRRMERGQCFQTPYFGCREFPVNFRRWPGGPVPTIPETRDLGLMLYDFDYSNPLNITPTYFRARLENGVLDTENCEVYR*
GCA_017887005.1	JAGHIW010000066.1	2	cas_type_I-C	JAGHIW010000066.1_3	pfam09709	Cas8c	1972	3720	+	JAGHIW010000066.1_1971-3720(+)_1	MILQALTNYYETLLTQGKITPPGWATIRVSYGIELDTEGQVVQLYHLQQEISRGKKQVLVPRAFQMPAKVKKSSNVAANFLCDNSSYMLGVDNKENPSRTVQCFAAAKDLHLRLLSQVSSPAAQAIVRYFETWDPTQAAFHPVLQADLPDLLKGGDLTFWYNGALAADDAEIKMAWQRFQENVEQESGQGICLVTGHCGPLARLHANIKGVAGAQSSGASLVSFNEPAFCSYGHEQGANAPTGQYAAFAYTTALNKLLEDKKHVCHVGDTTIVFWADGGGAAYQGFAMDALFDTTYSEQDLLAALHHLAKGDSIHWEESLLNPDMPFYVLGLAPNAARLSIRFFWQNSFGALARNLALHYERLKIVRRKDDNFDALPIWRLVQETVRKALPGARPAEANPRLAGDLLLAVLNDAPYPATLLNGVVLRIRAERTVTRGKAAILKAYYLNNSKDEQLKEVLTVELNETTNYLPYVLGRLFSVLENVQLQVNPRINTTITDRYFNSASATPAVVFPTLINLAQKHLAKMNKGQEIYFQKQISELCSRITQTLPARMSLSEQSAFQLGYYHETQNRYKPKEEKNNV*
GCA_017887005.1	JAGHIW010000066.1	2	cas_type_I-C	JAGHIW010000066.1_4	cas_Csd2	Cas7c	3713	4597	+	JAGHIW010000066.1_3712-4597(+)_1	MSEPISNRYDFVILFDVENGNPNGDPDAGNMPRVDPETGFGLVTDVCLKRKIRNYVETVKEDSEGYRIYIKDQVPLQRSDAEALTYLGVDKDLKSAKKDDPLLDGKIRDFMCRNFYDIRTFGAVMTTFVKGALNCGQVRGPVQIGFARSVDPILPQEITITRVAITTESDAANKDTEMGRKYIVPYGLYRAEGFVSANLARKVTGFSQEDLQLLWDAILNMFENDHSAARGKMAVRELIVFQHESELGNAPSYKLFDAVHVDRVEGATVPRKYSDYTVTVDEDLPAGVICQRMS*
GCA_017887005.1	JAGHIW010000066.1	3	cas_type_other	JAGHIW010000066.1_5	cd09637	Cas4	4721	5032	+	JAGHIW010000066.1_4720-5032(+)_1	LEHRRAHESELKEKRDNLLTVRGLRVVSYRLRLSGVCDVVEFSTDPHGITLQNQPGLWKPFPVEYKHGSTKEIDADRVQLCAQAMALEEMLVCDVPQGALFYET
GCA_017887005.1	JAGHIW010000262.1	4	cas_type_other	JAGHIW010000262.1_19	Cas3c_WP_004513240.1	Cas3c	20307	22439	+	JAGHIW010000262.1_20306-22439(+)_1	MIVAHKSADGRLQPLEEHLRNVAEYAKRFSEVFEAGEYAYVLGLAHDIGKYSAEFQDYLLNEGTGGDHSTAGAKELFRLRMLPASLCAAGHHAGLPDGGGPGDPAGLPTWQGRLKKQVHPYAAYRREITLEAVSRPPEANGFRIAFFTRMLFSALVDADFLDTEAFMQSGAVQRGGYASILSLFDALKQYIDPWLHPQGDVNPINRKRTEILKCCLEAGKGKRGLKSLTVPTGGGKTIASLAFALQHAVQHGLSRVIYVIPYTSIIEQTAKVFRAIVGAENVLEYHANVSFDQQGDDDRKTEKLRLSAENWDAPIIVTTSVQFFESLYANRTSRCRKLHNIANSVVIFDEAQMLPVDYLTPCVRAIWELVEMYGITAVLCTATQPSLGKLFPKTAKIEELCPNTQEMFHFFRRTQLKHIGTLTIEKLAGQMAMQTQVLAIVNTRKQAADLYQALPAGGRFHLSTLMTPLMRRWTLRNIRRRLRQGLVCRVVATSLIEAGVDVDFPTVFRAEAGLDSIIQAAGRCNREGKRPVDESAVYIFRTEERIPPRMQQNVSIFKNEIQLSFSDVASLEAIQAYFDALHNLKGDLLDRKKIVDAFERGRNGCMLPFAQVAKEFRLIEENTKSVFIPLGQRAKRLAQRLQQGECSRSLLRKAGRYMVNVYDQHFQELYRANDLVVVADGLAVLTNLRLYDTKGTGLSLEADAGKALFV*
GCA_017887005.1	JAGHIW010000262.1	4	cas_type_other	JAGHIW010000262.1_20	cd09651	Cas5c	22525	23181	+	JAGHIW010000262.1_22524-23181(+)_1	MAIQMEVWGKYACFSRPEMKVERVSYDVMTPSAARGILEAVYWHPGLRWHIDRIHVINPIQFTNIRRNEVKSKISAQNVRSVMLGGNKPLYINTAEDIQQRAATVLRDVHYVIEAHFTMTERASAGDNPGKFQDIVKRRLSAGQCYHQPYFGCREFPVRFRQYEEGSCVSYYQNEPKHDLGYMLYDMDYSDPQDIQPMFFRAELRYGVLDLTDCEVVR*
GCA_017887095.1	JAGHIT010000008.1	1	PDC-S37	JAGHIT010000008.1_4	PDC-S37_WP_026770543.1	PDC-S37	2314	7926	+	JAGHIT010000008.1_2313-7926(+)_1	MAVKRTKATDKKNFTLEPRFPAYVGYADYFLATPVTLQVRNDFTEAVTLNISIVSEDGLLVPYETKAEVPFESSVELTAERIFSPLFLAENDEIRVCSVTVTAKLDGKTVASQQVNTTALPYDWWEGLSGNCERLAAFVRPRLGDCTAVLAEAGKRLKRWEKSSEVDGYTGAGKNDVREIAAAIFAALKSYAIEKDGDCDLSVPVRAARPGSVVKEKSASVLEFATFAAACLEEARLNPVLAVGKDHVAVGLWLYESCFLDPVTDDADIVGKYVSEGINNLSFFDVEDLYPASNAAFTPSENHFRQKLKSGLYEYFVDIRRCRMDGVRSCPLRGKGLKGYELLKEEEMSDETAPAPIPAFRQLKLDVKQPKNKQWERRLLDLTTKNALLNFTGKNAVHLYSAGADTMYAVLQEKEKMRLKGEPMAENAISFGVDLPGPRKELVLLEQQKGILRAYNDNRSTSETANKLMRRNREAEEETGAKILYLAFGFLRYVANDGVARNAPLVLAPALVARAKGNEDFSVSLSRDDGYFVNSTLLEYLKQEFNIDVRGLGGDVGALKIAEILAMVRAETANMKGWDVVNDVYLAAFSFQRYLMWNDLRNHIDALSKNKVVAALLSNRLERLDVPVPAEEDEADPAQVLLPLPSDSSQYSAVALSASGASFVLHGPPGTGKSQTITNMIANALSDGKRVLFVAEKKAALDVVKKRLDSVGVGEFCLELHSNKTDKVDVLRRLDNTLALANETDVAGFSERAKELVAMREELSVPMRALHQKRRLGISVYQAILLYLQNKNAPDILDIESSFYDSLTESKLYECKRMILSAAAAAKECGGVRNSPFENVNLTEYSQMLRDKVFCSCEVLLAEIKHLKAFLALFLEFYRQKISTLTLRKVRALSELARRLNAGAYDKYFMGVDEAQFYTFFNANKRLDSCLDYYYKHFKSLVDPERDLSEIKRFAETAGDWRLNRTVRGIVRKLERACYHTIENKDVPKYLQTLVDVYSAMELITGNTQLSRAFTDRAGRINFKKRTEFLSDLKDLHERAAAVFMDYNADAFNGMCIRATSGYTKPVLEGYLKAAESYFHAQDAFLDIANADRSKLRDEDVLDYFSSKASALIDNIDMLPNWCMYRKTAKQLADYGLNFITEALESGRFRTDNVLAGFEKNVYRNFLEINIPADPALSRMTVGTLEETIEKFRIAWEEFTKLTRDHIRAKLISRLPKDGEGSLSVELSAFTRLSKSNLRGSGLRGLFGEIPTLMGVVCPCMLMSPTTVAQYLQPAADQFDLVIFDEASQMSTAEAIGSIARAKSAIIVGDPKQLPPTAFFRSAYVDEDNLENEDLESVLDDCLALGMPERHLLWHYRSKHESLIAFSNSMYYDNRLCTFPSPDAMDSKVRLVLVNGTYDRGFTKRNAKEAEALVAEVVRRLSDPVLSKSSIGVVTFSTAQCDLIERLLNKAIVQKRLEEAAYSREEPLFVKNLENVQGDERDVILFSVCYGPDASGRVSLNFGPLNQSGGWRRLNVAVSRAREEMLVFSTMTSPMIDLAKTSSKGVAGLKAFLEFAEKGRTTLAAPSASVRGGAGIGKFIAEELSAYGYECRYDVGASDFKVDVAVIDPKNKHRFILGVLCDGTEQFSVKDRNILQVQSLKRGNWNVMRIHSVSYYNNPKREIKRIKDILDRLSGADVKAGNWIGKWSKPYKFVKPTSGEVASFITSGENDAAVMARIKEIVATEEPISRAFLKKRVLATYNIAKSGAKVENRLDALIDGCALSRDRVMGVDYFYKSTRAIAIGKFRVDPTPAIRKSGEDFTVYEIVSLVKAALEERVALYMDELASLLLGIYPELKPGERFQSFLRDCISYGEEKGLFVRSVSDRISLA*
GCA_017887095.1	JAGHIT010000025.1	2	PDC-S01	JAGHIT010000025.1_2	PDC-S01_WP_076465573.1	PDC-S01	1373	2653	-	JAGHIT010000025.1_1372-2653(-)_1	MEYKKRIIDNELDLKLEAFGATLIVGPKGCGKTTSAKQKAKSYVEFQDEEQRENLLAVAEAAPSKLLIGDKPRLFDEWQDAPKLWGAIRKSVDDLGENGLYILTGSSSKEVTTPHTGTLRISKLKMYPMSLYESEESNGSVSLSELFDHPENFDGCISELSIDGLIFAICRGGWPHSLANKTDRAKLEVAKDLYRQTYSTDISNIDNTKRNPRWAQEILRSYSRNLCTLAESNTIFGDVKSNFDISQNTFYDYVQALEKLYIIKDIDAWCPAIRSKTAIRSSKKRNLIDPSIAVAAMGLSPQYFNTDFKTLGFLFESLCIRDLKIYSSAFDGDMCYYRDRYGLEADGVLRLNDGRYALIEFKLGAKQIEEGAKHLLEIERLIDQYNQKEKQYPLRLPDLKIVITGTEYGYRRPDGVFVIPIGCLKD*
GCA_017887095.1	JAGHIT010000059.1	3	ShosTA	JAGHIT010000059.1_14	ShosTA__ShosA	ShosA	12879	13715	-	JAGHIT010000059.1_12878-13715(-)_1	MITEVALRLYAAKKEGIIRSNAQFWREYSHGNKIAHLSVKPEKYVSEIEKAGISLICALDDGFPPLPDSKPSEKPYLFAYKGDISLLYDRANNIAVVGTLTPSPKVLRRERAAVEALTKRGLHIVSGLAEGCDTAAHEACLRCGGKTIAFLPSTISNIYPKANAPLAESIVQNGGLILTEYIAEPETRYECVRRLIERDRLQAMFAGNILLVASNLPGQGDSGSRHAMEKAKTYGAGRFVLYDRTTDADDPLFALNRQLLGDGASIFTRNALNSLSYP*
GCA_017887095.1	JAGHIT010000059.1	3	ShosTA	JAGHIT010000059.1_15	ShosTA__ShosT	ShosT	13712	14323	-	JAGHIT010000059.1_13711-14323(-)_1	MKKHMIPKNSYLSDDTVCYYNRDYIGYQKHGNPDFINRLKNMTGRYDELDLVRDFLKVFDLAYKDIPQIIDEKHLENCAVAIIPRSKAEKTYDPSQLIFKKAISCVADKLNLYNATDAIRRVTDTKTTHSWRLENNSGKKPHRGITKESCNIDSSLFRNKDVILVDDIYTEGVYVAEDCMQTLLDFGAKRVILYVIAKTRNRS*
GCA_017887095.1	JAGHIT010000070.1	4	PDC-S01	JAGHIT010000070.1_11	PDC-S01_WP_076465573.1	PDC-S01	16846	18126	-	JAGHIT010000070.1_16845-18126(-)_1	MEYKKRIIDNELDLKLEAFGATLIVGPKGCGKTTSAKQKAKSYVEFQDEEQRENLLAVAEAAPSKLLIGDKPRLFDEWQDAPKLWGAIRKSVDDLGENGLYILTGSSSKEVDTPHTGTLRISKLKMYPMSLYESEESNGSVSLSELFDHPENFDGCISELSIDGLIFAICRGGWPHSLANKTDRAKLEVAKDLYRQTYSADISNIDNTKRNPRWAQEILRSYSRNLCTLAESNTIFKDVKSNFDIGQTAFFDYIQVLEKLYIIEDIDAWCPAIRSKTAIRSSKKRNLIDPSIAVAAMGLYPQYFNTDFKTLGFLFESLCVRDLKIYSSAFDGDICYYRDRYGLEADGVLRLNDGRYALIEFKLGAKQIEEGAKHLLEIERLIDQYNQKEKQCPLRLPDLKIVITGTEYGYRRPDGVFVIPIGCLKD*
GCA_017887095.1	JAGHIT010000071.1	5	DMS_other	JAGHIT010000071.1_6	NEase_II_00007	REase_II	4071	4697	-	JAGHIT010000071.1_4070-4697(-)_1	MNTTDEILSTLERMYPDAAPALQFGSPYELLIAVILSAQCTDERVNKVTKVLFEKYNTPEKMLTLTQEALEQFIFSCGFYHNKAKHILSASHDIMEKFGGEVPSTLEELRTLAGVGRKTANVVYAVAFHGDAIAVDTHVFRVANRLGIAKGSTPDKVGAGLCAAIPKDLWSKAHHWLIFHGRRVCHSQRPDCDHCPLAPLCEYYAGRS*
GCA_017887095.1	JAGHIT010000071.1	5	DMS_other	JAGHIT010000071.1_8	SspA_00001	SspA	5011	6135	+	JAGHIT010000071.1_5010-6135(+)_1	MIYLDNAATGGEKPAAVQNAVLAAMKTCANPGRSGHDLSIAAAERVLACRHILSDLFEGYGFERVVFTKNCTEALNIMLLGCLKAGDHVVTTCLEHNSVLRPLEFLRRTRRVKYDVAPLTNGKLLPEAIAALVRPETKVVCVTSASNVTGECPDLHAVRARIPKRVLLFVDGAQGAGHLPIRMRETGIDALALAGHKGLHAIQGAGALIFSDRAQPDPLMYGGTGSESHDLGMPAFYPDRLESGTLSYPAICSLFEGALFVQSRRSEGARRLIELTAHVYEAISSMDCYRIFSLPNACGIAAFTHETIPSESLAMKLSERGIAVRGGLHCAPLAHKALNTFPSGLVRASFSPFQGISEADALLTALKDIAVTSA*
GCA_017887095.1	JAGHIT010000081.1	6	cas_type_II-A	JAGHIT010000081.1_1	mkCas0193	Cas9	631	4608	+	JAGHIT010000081.1_630-4608(+)_1	MQKNYYIGLDIGTDSVGWAVTDEDYRLIRARGELWGSYLFDEAQGAADRRAFRTARRRTARTRQRILLLQSLFAEEVAKMDPLFFLRLNNSALFLSDKDRALKTADALFADADFRDKTYFATYPTVYHLRAALLQGEIRDIRLLYLAIHHIIKNRGHFLFESQSFQAGDSEFVRETFFKINAFLSDRDMPTFALDGLNEGLALLRAGRGSKRDRQKQLALCLKAGKEKSLLALVKAITGGSVSLKELYAANEDFEIKSFSFEKAGFDESDLPAIEVAVGTDEAELVRLLKAVYDWSILCGIMGEERFISLAKVRIYEKHASDLKWLKEYIREHCPAKYADVFRRRAKKNNYAAYIGMDRQKGFAKCKRDEFYAFLKKEVGITDEAVLSQMERGEFLPKQVSNANGVIPYQVHLQELKAILANAEQYFPFLRQEQGGSTVTEKIVTLMTFRIPYYVGPLHTQSQFAWAVRRPGYESVSITPWNFQEAIDADASEERFIRRMTNQCTYLVGQDVLPASSLLYSEFTFLNELNNLRVQGVKNDAARRLIYAYAKEHKKVTLKACLALLIRNGLLPADSTMEVFSGLDGDFKTSLAPWYDLRFLGEKVQTHREMCEQIIVWITLISDKSRLERRIREAYGGVLTDEEIKRLKGLNYTKWGRLSAMLLDGIVSPRCADENGELMTIIQAMRTTGENFMQLLSAQYGFQNEIDRYNAENTPGGKVTYQTVDDLYCSSSVKRAIWRTVELVREIEKILGGAPGKVFIEMARDGNDASRKGERTVSRKQQLLTLYRSIRSEERDWAAEIEAVPDLKFNSDKLVLYYRQLGRSMYSGKPIRLEDVFDTNVCDIDHIYPQSKIKDDSLDNRVLVFKTENAVKGDRYPIASEVRSQMAAFWRMLREKELISEKKYDRLMRTAPLTQDELADFISRQLVCTRQSTKAVAEILQKMLPDTEIVYAKAANANAFKDRFGIVKVRELNDLHHAKDAYINIVVGNVYNTKFNHNAAVYFRDHGIESYNIDRLYERDIPGAWKVAEKEQIFRTIAKNTCKVIRMTMDGKGGLFDVNPVPAGKNEGLVPLKQHGAIADTAKYGGYNKASTAYFLLVRSKGKKGKMMLSLESYPLWRHLQTSGSRQDKLLFCREQGLNDPEILMDPIKLNTLFCIGGSYAWLRGRTGSRVIWCNANQLFLDEESARYLKKIGNHMRDRKKYNNPELAVRDCITAEENLRLYDRLTEKLDSPVYAGLSLKGQVSFLREKRADFASLSREDQCRVIFEVLHLTQCNSVAADFTLLGGPAHAGIVLSSKFIQDLQIKLIFQSPTGYYRRIVDLKEFL*
GCA_017887095.1	JAGHIT010000081.1	6	cas_type_II-A	JAGHIT010000081.1_2	Cas1_II_WP_078484493.1	Cas1_II	4605	5396	+	JAGHIT010000081.1_4604-5396(+)_1	MSWRVVVITRRCKLEYKLGYLICRGEDVKKVYLSEIDTLLVESTGVSMTAALLCELVKNKVNVIFCDEKHNPISQLLAFNGRHDASGCLKRQLGWEEQTKDAVWAEIVRLKIVRQKALLQQIAADRAGMLEKYAAEVQPGDVTNREGHAAKVYFNALFGLSFKRGDKTFLNGALNYGYAVILSVFNREIVANGMNTQLGIAHKNEFNAFNLSCDLMEPFRILVDRFVFQTGQELTPDYKHALCNILNERVRMGRETCTRDLQR*
GCA_017887095.1	JAGHIT010000081.1	6	cas_type_II-A	JAGHIT010000081.1_3	Csn2_WP_115483433.1	Csn2	5412	6080	+	JAGHIT010000081.1_5411-6080(+)_1	MKLAHFDFENTFEIEAGRINVLVVESEEKFFGYCAELFGQIGGASGNFCLSDREEMLSLSQRGAVIYDYFDLRFNERRFQSKLYRELQAVAEQNFLREYQQLREVLSDFLAKLNAESECPIDYNEDSGMTELFKSFGVCIQQEETLLDNLLLYMRVCEAFFGIKCFFLFNLKTVLTERQLLDFYHETELMDVGIFLLENVQKPKLKGEIVTIIDRDLCEIVA*
GCA_017887095.1	JAGHIT010000102.1	7	ietAS	JAGHIT010000102.1_17	IetS_00001	IetS	14960	17212	-	JAGHIT010000102.1_14959-17212(-)_1	MNNLLKIKMRFAREPNGSGGGARNLSCNRTVNLQKIQHLIDSLNMAKSYYRSNGVLIKGYLLDIHYDDVIPKSSRIRELLKGRLTPDKSIVGARFSDDPYGEEKHIITHYVDAYSIDATISKLKLACKIIDKFYGGTATALNFNITKKRDNTIKYGESMISDTAIRDIIVDCSVIESFAVPNCPLIDVSDNVLVSLYKTELSVSDVFEKIFGDSSYRYSSYGDNSFTIDANTYKTLQKEVPYLISMVATDVSLLKPFERDIIIDERIASIPEPKNEPVVGVIDTLFNQSVYFSKWVDYHEELAFYEKGNINEEDYDHGTEVSSIIVDGPSLNPDLNDGCGRFRVRHFGVCGYRISPSLLIRKIIRIVDQNPDIHVWNLSLGTSEEIARNFMSYESSILDEIQATKNVIFVVSGTNNSLDEDKHVRIGSPADSLNSIVVNSVRRDNKPCSYTRSGPVLSFFNKPDISYYGGDINEKITVCSPSGIVKEMGTSFAAPWISRKLCFLIDKMGFPREVAKALIIDAAAGWEYKQFGYKNQQLIGYGVVPIKIEDVLHCENSEIRFVLYESSTSYKTANYAIPVPKDSGGKYPFIARATLCYFPQCTREQGVDYTDRELSLSFGRIKSDGTIDDINDNIQDNPSAGFAKERKSRREYRKWDNTKFISSLKKQNQAIKSYEDKNWGFCITSKERTPIPKKDTLNFGAVITLKEIKNLNRIEEFKHACLLRGYIVSEVEIDNQVNIYETAQQEIKLN*
GCA_017887095.1	JAGHIT010000102.1	7	ietAS	JAGHIT010000102.1_18	IetA_00002	IetA	17216	18250	-	JAGHIT010000102.1_17215-18250(-)_1	MKKQNLINLVKYHMEKNEDAFRLEVVEIAKELDSEGDHAISEYLMDLISTANYYIPQSTYKNFQYLRKVTFENVPLLLPDALREDIIGVVRAINNNFGINKILFYGAPGSGKTESAYQVARLLQRDALTVDFESLIDSRLGQTAKNITLLFNEISRVQPSKAIIIFDEIDSIVLDRVNKNDMREMGRVTSTFLKNLDELNKEISIIATTNLYEMFDKALLRRFDAIISFDRYSKEDLIEIADSILLSVLKKSPAPKQDTRLFHKILKNCKQLPYPGDLKQIIKTSVAFSDIENEFDYLRKLYLTLNREVEPISIQVLQQQGYTTREIEILTRMPKSSVSRKLRG*
GCA_017887095.1	JAGHIT010000105.1	8	Mokosh_TypeII	JAGHIT010000105.1_1	Mokosh_TypeII__MkoC	MkoC	3	4421	+	JAGHIT010000105.1_2-4421(+)_1	RTYYISVPGFDRRIKTNRWGKQCINNIVIRPAHDFYADFVLPRNFDLILIGDLTFDSVTAVTVKGIELIDTNIVKFGEKEVVCNALCAFTTKTILNRNTGRSFQAPDYGDHVDLHDAVLTNDFIKMLCTGCYPVPHPEQAIWALEEWQKYISFRKYYLKKQSERCEGINDVAVCDSYILTKEAFRRNSDRLSAFLLDDIAEFGKGEQVILSREESGAESFPLIRVEIRKNRKTVLSDTVGKSGKGKPKFEVHLRRYTNEAMGLSSSQPSYDENGNVPKGYRFEQYLLGERYLFTYIDQEPDCSALERKYERSIIEKQTQIDNKYASIIASELERYMESVAPKLDEKYQKLFAEYERDLAASLERDIAENNDREVRESYEREIIAPIRRAVEAEHAELQKKLKNLKDEQSDEAEVLREKINSCAVHLEELLSAAQKQTPVSSYYIARNQRRLEEKKKSLAISRQAEFDRIYREQQNNLQRQYRSAISAEKTEAEESLKKQLNDDKARKIEDETIRCYKIYFRPADSTDRPNEIQKQIEGIAPKYLIYDNRAERAKIERQERALKSINEGYVRNPFLASYLFAPETLRAGNVSEQEPDWYLESLNERQKLAVRRALASESLFLLQGPPGTGKTQVIAELTAQFAKRGKKVLISSETHKAIDNVFERLPKIPEIRPLRLIPSQNKKETNYSPEKLVDNFYKNIADTLERQISRYEHFEETKATFNEEMRRLRTEYEKLLRLKQQNIEIEKERNSLTTVINRLNVEHETLRAEFSLAKERTELWRRTKSSIDKFKFASEDADVQALADFQEKCKALCGTFDFLRGTDISKIGEVARLNTQTVRNEISVLLADDKIARLETESKQLRDILQELRDPVTDDPPQKGTENFELYKHYRGKLIEIGKEIKLAKEGGSFDAAETITMKLFPAVVAHKELISRLPEELAMFQLRLRGIISDSVAVVDERISQCQNSESDIQHKIVQKQAEISHSKRDYEQLSENTGIEEYSELNSSLKQRVARFFRNFGIVREYDPTNLETAFDIIAEEWRRLEYDHKRTEDEDRKKIPVYREIAKYLLQEDILEDDRRAYTRELYDCVNVFGITCTSRDRFTKSQLDELERYGIDSVDIRTQGIDVVIVDEVSKSSFLDLLIPILYGKTVILVGDHRQLPPMYDLRRMRGDDFEGLDENIINKDINNGYTELYEECFFKTLYERVPEDFRVMLNKQYRCHSHIMEVFNHFYGGSKNGLIVGTKQQDNEKEHNLTVKIDGITVIDPSHHIYFVDCDQKESSAYEGSTSKINEQEAEVAIRLLKVINMACEEQVTAHKIRVDKAKGIDERPSAGIICMYGDQAGLIKKKRKYQKFNGFSEKQDEKLIISTVDDFQGDERDIILVSMVRNPSGLRYDAEFIKKFERINVALSRARKLLIVIGSRKFLSEAGVIDLPDLSGNSALDKKNFPVFREIIQTIDFRGRVLRASDILGE*
GCA_017887095.1	JAGHIT010000116.1	9	Uzume	JAGHIT010000116.1_6	Uzume__UzuA	UzuA	6582	7097	-	JAGHIT010000116.1_6581-7097(-)_1	VWYNISYKKGNTYSKYVFRLGHFLPEIKVKEVLPCKYSGEKFEGYDKVNLPYSRLQAVFDGKIMPTYYEALKKITGIYCLTDCSTGKLYIGSATGNGGVGQRWGNYLASKHGGNVKLRMLYEKEGDAYFEKNFTFTLLEYFGLSYDPGKIKQREQYWKLCLDTIAHGYNDN*
GCA_017887255.1	JAGHII010000023.1	1	SoFic	JAGHII010000023.1_12	SoFic__SoFic	SoFic	10181	11431	-	JAGHII010000023.1_10180-11431(-)_1	MPYELLGKLYYGDQNAYAQAYRARFDSEDAVRLDFSVAGNQAFFVQNTEVLKLAYEIVKLDKVVSALSSRLPGVAKDQYSKKCLIDEIVLTNKIEGVYSSRKEIDEALDILEKQSDKKGRRHRFVGLVNRYLKLLTGEEIPLGSCQDIRRIYDEVFLEEVVAEEPKHAPDGKIFRKDISSVHSETDRVIHQGLYPESKIIAAMEQALAFLGDDSVDRLCRICIFHYLIEYIHPFYDGNGRLGRFILSYCISETLEPLLSYRISETIKENIKEYYRAFKDCNDPHNLGDLTPFLLMMLRMILAALTELSGSLSRRLKSWGRYETLVSTFPEAEDVNVRNMYSYLIQAALFSEKGISTDELKACFQESYYTVRKLLGSIRPEMLVSGLKGKSKYYQLDLNALDAMLLKIEMDGSPSNA*
GCA_017887255.1	JAGHII010000060.1	2	AbiL	JAGHII010000060.1_18	AbiLi-1	AbiLi	16279	17607	+	JAGHII010000060.1_16278-17607(+)_1	MLIEFKFSNYRSFRDEAVLSMEATGLGAFKNSLFEYSPKGKPTNNPMRLIPAAAIYGKNGGGKSNVIRAFWFAVQFIKTAQRTQHEKALVPVRPFLLDDYSSDCPSAFEFTYVYDGIKYNYGFSATKDSIVEEHLYHSPKGQKAKVFTRAYQKFDFVTDGHKKKRELIAEAVAPNQLYFAVACTMNEQACANAMAWFRDCVYFSRDYSDFPKQLLEYSDDPNMLKAISEYAKAADVGIEDMQFEIHNEELSIPGKIPNIVPEGVRAALAQFIQALSDVSTDSEQKLRMGEVRATSYHKGINKDGASGIYALQLPDESDGTRRLMALAPDIEKVLNCGGVLLVDELDKEMHPILMEYIVSKFQSPATNTNNAQLIFTTHNTELLNMEMLRKDQIYFVDKGRKDGASSLYSISDFGTPTAENVRKGYLIGKYGAIPDLEIEEVE*
GCA_017887255.1	JAGHII010000060.1	2	AbiL	JAGHII010000060.1_19	AbiLii-1	AbiLii	17607	18257	+	JAGHII010000060.1_17606-18257(+)_1	MARKFQSAKKVIYVFCEGESEQAYLHFLKDAFHDVAVLKYPKSTGVFEFALDKFTKDSKYRNNIDVVDEIWLFFDVEISEQDKWEKRYEIIKQLRNLKKKPKIRVRLLMTSACVEYWFLLHYKMTTPSLHTVADKERTLQQLRNYVPDYKKGDEISTGKIAANYPTAIHNGEQVLSALLSDGLPSLEDTDERNQWLALSGKTFTTVQEAIEYLENL*
GCA_017887255.1	JAGHII010000065.1	3	SEFIR	JAGHII010000065.1_6	SEFIR__bSEFIR	bSEFIR	2388	3830	+	JAGHII010000065.1_2387-3830(+)_1	MTENIYKRVFLSYSWTIQDKVIDLAERLANNGVYVVADFYDLKEGHDKYRFMEQSVNDSSIDKVLILCDRTYKEKADSRTGGVGTETMILTPELYGQAEQDKYIPVIMEQDEEGNKFVPSFVKNRIYIDLSNDDTYESEFEKLLRCIYDKPLHIRPQLGQMPSWLQNTSVDLSPLRDITRQIKGVDDWNSRKADYLIHSAQDCFIKAAMEYERPSSLSREDGVLDVINREIDFRNCFIDFCEALILSENHKLGTTIGSIFESLYNGVHDVEFEEFYDDARNQIYDFMMWELFVDTMTTLFHYECYVDINELLSRQYLLITNPKSDVLSPFPYYKFYSANRFIEERCKPKSENPQRLTMSGDMLIGRVKPPVLTKSSIANTDLMLYQLGRTIKVNSMGFVMNYWFPRAYIYSSPKQKLWQQLKSLKFCYKILPLFGVNDVEQLKSLIKCVRQEPDMRYRNCFESASAIIDSITVSEIGTLY*
GCA_017887255.1	JAGHII010000066.1	4	PD-T4-6	JAGHII010000066.1_112	PD-T4-6_WP_011718859.1	PD-T4-6	112607	114394	+	JAGHII010000066.1_112606-114394(+)_1	MDTNMDKYLGTFLDDRYEILEVIGTGGMAVVYKAMCHRLNRCVAVKILRDELAQDEEFRQRFQTEAQAVAMLSHPNIVSVYDVSHSEGVEYIVMELIEGVTLMQYMKKKGALGWKEALHFAVQISKALEHAHEKGIIHRDIKPQNIMILKDGTIKVADFGIAALESAQEKKSDQTVGSVHYIAPEQARGEQPDPRSDIYSLGVVMYEMLTGKMPYDGDTAEQVALQHITGCAVPPQELNPDIPEELARITLKAMNADINARYQSASALLNELELFRKQQAATSLGSGESDAEGIEYDGGVSPDVRPIGKGGELTKEKYIRRRRRSRKVSILSGACGVLVFLIAVFVFLWNYWLRDIFSVAERINIPNFVGNSYEDIVNSSEFKKLFNFEVNYAIDPEVPEGQIIGQDPEADRSMMVVPEGIDISLTVSTGVRQTTIPDVTNKHYQEATLELQNAGFIVEIASTVASDTVTEDYVISTDPAPGEQLAAGSTVFLTVSAGPSIKVVTMPNLVGSTEKDAISRIESSNLSYGDTTYIHSDYDEGTVIRQSIEAYSDVEEHTRIFIWVSLGPETTPTPEPTPSPTPPVESADPGYFFSN*
GCA_017887565.1	JAGHHR010000054.1	1	cas_type_I-C	JAGHHR010000054.1_15	Cas3c_WP_004513240.1	Cas3c	15207	17483	+	JAGHHR010000054.1_15206-17483(+)_1	MCRETKRRFLAHISEDGKREQTILEHLEGTGRLAEQFAEVFGFGSYGYALGKLHDIGKYSFEFQKRLTENGKKVDHATAGARLCWEQKGPYSPYGMLAYAVAGHHSGLPDTGGDGDLAGRGTLKGRMKKELCSFEEYRKEVDFPALSAPTNFRGTDRGEDPGFAQSFLIRMLYSCLVDADYLDTEAFMKEKVERDSGEKLESLLKKLEKHVSGWLDNHDRRTVNGRRSEFLRQCLEKGTLPRGLFRLTVPTGGGKTISSLAFALRHGAEHEMKRVIYVIPYTSIIEQNAKIFSDILGRENVLEDHCNIDYESDEELKPLHLAAENWDKPVVVTTNVQFFESLFSNKSSKCRKLHNIADSVIIFDEAQMLPCEYLRPCIAAMEELLLRYRSTLVLCTATQPALGGLFRKSITWEELCPDREEQFQFFKRCQILNLGRIRREELIDRLEQEDQALCILNTKREVQEVYQELKERRGQSSEGEIFHLSTQMYPEHRKAVLEEIRKRTGKRAEGKSQIEKTGIEEETEETESAGNVCIVIATSLVEAGVDLDFASVYREMAGLDSAIQAAGRCNREGKRPLEESRTWIFDMEGEKKTAEQEQRAEVMSGMLENLERAGKSLNSPEAAEEYFRYLYQFKGSELDRKHIMEYFRPGNFSFASAAQEFNMIEEHTVSLLIPVEESAEKIAEEIRLKGCSRKRMREAGRYSVSVDKKKIEEFCRNGIAELLTEGEEDGLYLLKRREQYSPEVGLLMEVETGQAFLM*
GCA_017887565.1	JAGHHR010000054.1	1	cas_type_I-C	JAGHHR010000054.1_17	cd09651	Cas5c	19295	19957	+	JAGHHR010000054.1_19294-19957(+)_1	MAKGIKVRVWGDYALFSRPEMKVERCTYDVMTPSAARGILEAIYWHPGLRWKIDRIYVKKPIRFTSVRRNEVKSKLSASNALSIYNGAKKDLYISTKADIVQRASLILKDVEYVIEAHFEMTQDANETDNPGKFKDIVTRRLNRGECFHMPYFGCREFPAYFAPCEEEVISTAYEGEEERDLGYMLYDMDYSDLKNIQPMFFRAVLRRGVLDVKDCEVVR*
GCA_017887565.1	JAGHHR010000054.1	1	cas_type_I-C	JAGHHR010000054.1_18	pfam09709	Cas8c	19954	21732	+	JAGHHR010000054.1_19953-21732(+)_1	VILQELVKYYERLAEQGKVSKPGWCSAKVSYCLDLRPDGTVARVISCLKEEERGKKKVLVPQDFTVPAMVSRSSGIAPNFLCDNSKYLLGIDKNGSGKRLRECFEAAKNRHLEILDGVSGEAAEAVCAFFKSWDPDKAAENPVISEKWEELTAGGNLIFSVGMDEAQKDESIRCAWEESQNKKGEGEEKAGVCLVTGKRTEIARIHNTIKGVSGAQSSGAALVSFNADSFTSYGKEQSYNAPVGIYAAFAYTTALNYLLSQRRYVFQFGDATVIFWSESGEEAYQQAFWMGIEASEDNQEKIRELLEAMQKGRPVAVDDISLNPEQSFCVLGLSPNAARLSVRFFYKDSFGSILTNLKRHYEQMEIVRPSWDGTEYLSAGRMLYETANQKSRDKKAPPNMAAAVFESILSGAKYPESLYSNVLIRIRAESGAGKVTRGRAAIIKAYLIRNKEERLIKEGTFVRVNESCVDTAYVLGRIFAVLEEIQEKANPGLNSTIKDRYFNAACSRPQLIFPTLFKLESSHIRKLEDGAAIYYERQLTELQGMLQAEKEENGIREKAKSYPASLNLEEQGAFILGYYHQVQKRYTKKEDK*
GCA_017887565.1	JAGHHR010000054.1	1	cas_type_I-C	JAGHHR010000054.1_19	cas_Csd2	Cas7c	21733	22632	+	JAGHHR010000054.1_21732-22632(+)_1	MSETIKNRYEFVVLFDVENGNPNGDPDAGNMPRIDPESNFGLVTDVCLKRKIRNYVETVKEGEEGYGIYIREDVPLNTSDKKALSYIGVEDLSDKGLKELKKNDPEADKKIRDFMCRNFFDIRTFGAVMTTFVKASLNCGQVRGPVQIGFARSIDPIVSQELTITRVAITTEEDSLNKKTEMGRKNIVPYGLYRAEGFISANLARKVTGFSEEDLELLWEAIINMFEHDHSAARGKMAVRRLIVFKHSRELGDCPSYKLFDAVEVKRKEGVEFARQYSDYEIAIHREQIPESVEVMDKI*
GCA_017887565.1	JAGHHR010000054.1	1	cas_type_I-C	JAGHHR010000054.1_20	Cas4c_WP_149685095.1	Cas4c	22800	23435	+	JAGHHR010000054.1_22799-23435(+)_1	MISGIQHFRFCRRQWAIIHIEKQWEENVHTVTGELMHRKTHDPYLAEKRRDVLISRALPVHSRSLGVSGECDTVEFRKSENGIKLHGHRDLYEIYPVEYKKGSPKITEEDRLQLTAQAMCLEEMFSVNIAEGAIFYRETRKREAVTFTDELRTEVKEMFEEMHQYYNRGYTPKVKWSKSCNGCSLKDICLPKLGKAQSVKAYISQAVGEEE*
GCA_017887565.1	JAGHHR010000054.1	1	cas_type_I-C	JAGHHR010000054.1_21	Cas1c_WP_008519397.1	Cas1c	23432	24463	+	JAGHHR010000054.1_23431-24463(+)_1	MRRLLNTLYVTSEDSYLALDGENIVVLTGEQEAGRLPLHTLESVISFGYRGTSPALMGACAERGISLCYLTPQGKFLARVSGKVKGNVLLRQRQFESSRNDEESLAIAKNCMIGKVHNARWVLERAIRDHGMQIDAKKVKEVSLHLKESLKCIERSQTKEELRGHEGEAAAAYFGVFDELILQQKKEFFFQGRSKRPPMDNVNALLSFVYTLLANMISSALECVGLDPYVGYFHTDRPGRASLSFDIIEEFRPALADRFVLSLINKKLVNGKGFKKKENGAVIMTDDTKRIVLTEWQNRKKETLTHPFLKEKIEWGMAPYVQALLLARYLRGDLDGYPPFLWK*
GCA_017887565.1	JAGHHR010000054.1	1	cas_type_I-C	JAGHHR010000054.1_22	Cas2c_WP_035173219.1	Cas2c	24588	24878	+	JAGHHR010000054.1_24587-24878(+)_1	MLVLITYDVNTETPEGKARLRKVAKQCVNYGRRVQNSVFECILDSAQCVKLKCELEELVDKQTDSLRFYYLGNNYKTKVEHIGVERGTPADSVLIF*
GCA_017887565.1	JAGHHR010000075.1	2	RM_type_II	JAGHHR010000075.1_4	REase_II_00115	REase_II	3174	4469	-	JAGHHR010000075.1_3173-4469(-)_1	VGIIEEKWEALFEKYRIREEVDAHGCFSITADQIREFKEPRLMTKFDTRESLPKVFGRLGILPVTRGKYVIGDFRLYEDFPEFSPESAGGIKRADSSLIPDYLETIDIKDVRSEAAAIRLMGFAGIMEDFLGEKRMIETVSGRMASGVFSFQVHSEDRKRLSAIEVNNSQVEIDGGFEGRSCFSIIEGKNVVHSNFLVRQLYYPFRLWREKIRKPIRPVFLVYSNNIFRLLEYEFTDWQLYDSPRLIQEKYYSFEDTAIRLEELAEVWRETKVLPEPEGIPFIQADSFDKVISLTEHLNRHPLTSQEIAEVFGFRERQSGYYYNACAYLGLACRKKPAGAQKGPVRIGITPAGRRLLSLSYRERQLGYVKRILEHEIFHELFGIFLSTGTIPDKKYIEKRMMSMGLCTESLAGRRASSVAGWLRWIKHLTD*
GCA_017887565.1	JAGHHR010000075.1	2	RM_type_II	JAGHHR010000075.1_5	MTase_II_00080	MTase_II	4513	5439	-	JAGHHR010000075.1_4512-5439(-)_1	MTSSHTSLTASSTQPHHPSVCGNSHIQKRGNARQQEVAPILKWVGGKRQLLESIVPLIPEYTTYYEPFVGGGAVLFATQPKKAVINDSNAELINVYEIVKNQPEELISLLEQHREANCQEYFYQIRALDREPEAYGQLTPVERAARIIYLNKTCYNGLFRVNSSGQFNAPWGRYKNPNISGADNIRAMSAYLNRARVTIKCGDYREALKGIRKGAFVYFDPPYMPLSSSSSFTGYTASGFGEAEQIELKRQCDLLDKRGIKFLLSNSCCEFIENLYSGYIIERVSAKRAINAKADKRGAIDEVLVRNY*
GCA_017887565.1	JAGHHR010000080.1	3	wadjet_other	JAGHHR010000080.1_34	JetC1_00003	JetC	33719	37144	-	JAGHHR010000080.1_33718-37144(-)_1	MNDKGFKALTRICLNNWHYISHKVLSLNSGINFFTGHSGSGKSTIIDAMQIVLYANTDGRGFFNKAAADDSDRSLIEYLRGMVNIEENNRFAYLRNQNFSTTIALEFTETEGGEAQCVGVAFDVETASNQVNRLFFWHKGRLPEHFYRTADRTMTISEVRDFLKKNFTKEDSFYGPHNERFRSQLYSTYLGGLDKEKFPLLFKRAIPFKMNIRLEDFVKEYICTEDDIHIEDMQESVMQYGRMKKKIDDTVREMEELSELNQAFLQVREAEGEMEGYHALAKEMEILALKGRVRRLGREAEAAREEAKRQSESKAQLEERIQEKEAGREELLKKIASTGYEDLKEKLKTLKELIEQYEKSEARFQKTAAGLKGWEEADCTANQTLWDIEAFEKREISEEGLHSLKQSIEAMRKEADEERKEAESEIRRLKRAQTEARENLKELKQGRKAYPKELLNARTYIQKRFLEEFQKPVQVDILADLLDIRSERWRNAVEGYLGGNKLSLVVEPRYVRSAMRFYNELDRRAYYRVSVVDTEQAVRDSHPVLDHALSEEVSAQTEYVQSYVDFMLGKVIKCEGIDELRQCRIGITDDCLLYHSCRLQYINPENYTRGAYIGALSMKKRIENLEEELREIGEELKPLEEARQTCDQVLSLEPLSLTVSEYGEMFEDLKNLKKKRAEKKRQEQALLELSEGQISAWEKEREELQKEIEQDRGALKALEENLWKLNRDIQGREKQNIELQGELSQRERELSEMKKEMEEKSGTHALEQFEAKKEEALLSAFKAVPDGYSTAEYALERPAQCERLRETFENLERESGERRESRFERLEKQRIEYLRRHPGRRFSPSDRGNEEYDKLLEELSCDRLSEYREKAAEQARTAVEHFKDDFIFKIRSAIKEAYHRRDELNEIISSLDFGKDKYRFVIEKNRGADGKYYDMFMDEALEINPASLSQNMDNQMNFFTMAHEDRYGAMMNELIDIFIPPDQAAAREQEEARRQMEKYADYRTYLSFDMQQIIEGEETMYIPLSRMIKKNSGGDGQNPFYVALLASFAQAYRINLPARFRRNTTIRLVVLDEAFSKMDAEKVASCIRLIRGLGFQAIISATNDKIQNYLENVDKTFVFANPGKKFISIQEFERKEFGELE*
GCA_017887565.1	JAGHHR010000080.1	3	wadjet_other	JAGHHR010000080.1_35	JetB1_00016	JetB	37141	37878	-	JAGHHR010000080.1_37140-37878(-)_1	MIPYFNELLQEEREELTQAIRLLERQTYVLERKYDRKTGRYQYSGVYRTLERHMEFLREYLEISGISIYEDIQLGVIYIKGEAVLAEKLPKLATLYLLILKVIYDEQMTEASNSLAVHTTLGELSERLGVFGLTGRTAPTEIRRALSLLKKYQIIEPLDLMDDLDGNMRLILYPTINLILTGNDVRELLSELGEGEGQDRQLTRDTEEAADEEENETDGEENEADREENETDGEENETDGEEDSR*
GCA_017887565.1	JAGHHR010000080.1	3	wadjet_other	JAGHHR010000080.1_36	JetA1_00010	JetA	37862	39307	-	JAGHHR010000080.1_37861-39307(-)_1	MKLLNEIPSSFWGLFRSPNREIYIEALLKINEEYQYSNYFLSREMCIQVLGDYFSRRQVEIEREQEEAEADTLEPPATRILNWLIRTRWLRRQEDFVNLSVNIVIPDYAAVFIGAFERLIGEEGDEADIYIQNIYANLFSYRNDPRASIALLNTALVNTRRLNKTLQDMLHNMDKFFTSLLDQKFYGELLREHLDGYVEEIVKKKYHILKTSDNFYLYKADIKQWLKLLREEPEYLELTIRRGGKKLELSEAVRLLDDIERGFDDIERRIANMDREHTRYVRVTVSRLYYLLNKEEDTKGLILQLLNRMSREEDPEPLIRKTAARMNLSRRELLSDKSLYRKRKPREAFREKLQPEEAPKELSREELLSLNRVSAKYTREEIADFIRERMEDKAAAITGDSVRSEEDFEKLILAYDYSLKKESPFRTEGEPESIDNGAYVFPALVFREKTKAGEPERRAGEETKGSYHTGKGQIREDDTIF*
GCA_017887565.1	JAGHHR010000106.1	4	RM_type_IV	JAGHHR010000106.1_10	mREase_IV_00003	mREase_IV	7829	8773	+	JAGHHR010000106.1_7828-8773(+)_1	MEVPKYFEMYHSFLKALSDRKVHTLKDIKEQVIRDFELTEEEMAQMLPSGRQPVWLNRLGWCRTYLKKAGLIESPKRAEFRITEEGERLFKSGEVIDDSVLERYPSFQEFKRREGEPAPSHPPALTGKKKEARREDAVSETPQEILERAHAEINSKLADELLLAVCEQTPEFFEKMVVRLLKALGYGEPAAGTVTQLSRDEGIDGIIYEDKLGFNLIYIQAKKWAPDTTVGRPEIQKFVGALAGQGATKGLFITTAQFSKDAAAYAKKQHTTKVILVDGRRLTELMIEYDFGVTTEYVYKIKKMDTDFFGDEGI*
GCA_017887565.1	JAGHHR010000106.1	5	wadjet_type_I	JAGHHR010000106.1_12	JetA1_00007	JetA1	9721	11133	+	JAGHHR010000106.1_9720-11133(+)_1	MSFFETLNEKFFNPFCCRNRALYFECISQLIEKSKEISVLYEADARNTLILYLQNCTYSIETENIGEEIAGGKTPQENASTILRYFRVCGWIAPQEIGRSGDNIASVSAYCRKLIDAIHKIFDGDANGAITNHIFSMYEILKFSFSKDNARSIRPYQNILIPLVENECDLKNELLILKDSIREIMRAVMKMADANSFGQFLMKDELLNRFFNDYFFIKKSGLIPSYISDIDRMLRKLRHSELYDRMIQEYRKIENTDEIQAKEKIDRLFNELDSFINLEYEQEMSYIDRKINNYYNLYSTRMMMVLSENTNLEHELNRILLFLKNLNEENRAEALSKLSETHRLMSMGYIGRKSFERRKKRNPNQKNAGLVCEELSEEEKQRLTDELLTETPDRYSMDNVEKHFDEIMRGRDQISVEECGVHTRDDATMIAASMIYSGTSGFPYEVEFRKGMVETEAARISNISIKRKKS*
GCA_017887565.1	JAGHHR010000106.1	5	wadjet_type_I	JAGHHR010000106.1_13	JetB1_00011	JetB1	11130	11774	+	JAGHHR010000106.1_11129-11774(+)_1	MSDISLRITIKEESGHLFKRCIRKLLESTFILRDKDEKLYQFASRESNRQDISEYLRIIGFDMIVEEKTGVCMLAASEEDADTVGLKRANVVTFSTLQYHLLLVLWKVYLENLGYSEGNFVTRGDLIDKIKSYDVQLTRTEFSAALRLFKKYSLLNFNDDEEGEDMKIQLYPSLQFGWDLPQFQTVAREYLKEEPEEEGPEEEIVPDEFEEEEE*
GCA_017887565.1	JAGHHR010000106.1	5	wadjet_type_I	JAGHHR010000106.1_14	JetC1_00014	JetC1	11771	15088	+	JAGHHR010000106.1_11770-15088(+)_1	MILLKKVRLINWYGFSNVTAPIGFFTLIAGKNGNGKSVMLDAIKYAAYGDTVFNKSSESKGSRTLSSYTRGLLDATAGTYMRPADQVPNVYSHIVLEYFDDVEDKSFLLGTVIETSASNNCQTYRYVMDRMVMEQVEHTYEENGVTMPCSASFLQKRYRLTLMNREQGLPKFLQMTGLKLNLGQLPVYLRKLRGIMSYDPNARIDRFIRESVLEERNVDFGKLIQAKENIERLNENFEIIQQEINELDGILGEYDAWESEKNRLLADDIRIIYKKRKDLNREIERQTAEQELAQRRKEDLERELEILDRRKKEIDAQLVQARVSLEQLDSTRMIAEERRKLEELEAEKRTLMTLCRKLEHFQAVVSELMNQFFEKEKRMEDQNVLASLCGRGHTAAEKAAAVSRFKQKINECYDGLVMRAADTERELAELNRSLDVQHRIIEDCKKHRNTFAQIPEYVGLRDEINREFEKRNIRSKAQFACEYVIGLTDEKWRDAIEAFLGPRRYTILVDPQYYDIADDVLNRSEHRYAHLFNTKLLMKKKVHVEEDSAVFKLEIKNPVAKQYFDYQLGRMHAVERNAVKEYENAISREGRVSVAMDSYFLRFDRLRSYYLGQKTFELNRIRAEKEISRLNEERKAKLAEKKELEDQKNRMAQNREMFQEYDYDAHRKYQAASENARASEAQLERLKKAQENNQEYLELNELAGRLSDEQKAVQNEYNAKLQEKSGQDTTISRCGEKIEAKSGELAEQEKRYREYQTGYYTIVQRTVEAYEKYLKNGKKGPGGLLAEDTRRRIGNSITQHERDLTQKQADYNAKHAGRMLPRGTEGRERYAGRRERIWMDNLQEIRQKLEEQTRRYEDIFKNEFVLTILKSCERAREDLRQINGELAKLSFAAKYQFDVHYVKDGSEYAKVIEYARYLDEREQLGGNADGQIAFDILTSVSDEEGERLETEMKQIINRIIEKNSEETIARFADYRNYMNYEILISNQILDRAKLSRQTGFNSGAEVQIPYLLILSSALLLIYNQRINSTRLVFIDEPFAKMDPGNVKLMLKFMREQRLQVIFCSPDKTESIGNECEVILPALRVRADSMQLGIVQFHEEKAYSSR*
GCA_017887565.1	JAGHHR010000106.1	5	wadjet_type_I	JAGHHR010000106.1_15	JetD1_00007	JetD1	15099	16310	+	JAGHHR010000106.1_15098-16310(+)_1	MVNYEEKLLAALADKYRKSKKDRGTNVITRRTKLNPSQLYKNYSRNDGDMTQIEAVNQAIFRCSQEGFVTYETEGFSSEIQSIYLVDEKIGEIEDYLETKYGYEPKSAKRKYVEGLIAGYSGRSPAAEQECIKLRQALEKNRIPPRYHQTEDLLKALVFIENNEKDLYLREASLLIYGDSKYLEENVLGSVCRALRDCLGRPCGPAELEDEILEEYHITREKQKLCLKGDMTVCIHGKELELGAFPNGIEFFADELYKIEQITVKTAVFTTVENYTSWLRCDSSKTALFYLGGYATRYQRDFLKKIFSDNPTLVYRHFGDIDAGGLYIHEHLCRVTGIPFQMYRMSRAELEDVRFQSCLHPLTEQDRVRLKSLEKQEMYRELAEYMLERGVKLEQEIVSYYEL*
GCA_017887565.1	JAGHHR010000137.1	6	PDC-S01	JAGHHR010000137.1_33	PDC-S01_WP_067088819.1	PDC-S01	36985	38199	-	JAGHHR010000137.1_36984-38199(-)_1	LIKRETYMRRIRPFIGNELIKVMTGIRRAGKSVMLELIQEELICSGVTPEHFISINFEDLRYMRLLDAMALHEEILRRAEQIEGKVYLFFDEIQEVTDWEKCINSFRVSLNCDIYITGSNAKLLSGELATYLGGRYVEFVIYPFSFSEFLELYHTMDPAASVQQCFKSYLLVGGMPYLSNIRYEEEPAKQYLTDLFHSVQLKDIVKRNKVRDVDLLERVMAYVMANIGTVFSASSLTKFLKNEHRTTSTDTVLNYIKYCCDSYLFYQVKREDLQGKQILATNEKYYIADHGIREAVYGGNMRDINLILENIVYLELLRRGYKVTVGKVGEKEIDFVCDRRGEKLYIQVAYLLADESTVKREFGVYDSIRDNFPKYVVTMDELDMSRNGIKHRNIRDFLMESEWD*
GCA_017887615.1	JAGHHP010000014.1	1	PDC-S07	JAGHHP010000014.1_5	PDC-S07_WP_110056698.1	PDC-S07	6500	6901	+	JAGHHP010000014.1_6499-6901(+)_1	MKKHVKVAAGLVFEKGRIFATKRGESPYSYLAHKYEFPGGKLEPGESGPDTVKRELKEELSLDVKVGGLFAATTFEYPDFIVTLSVYECEMLSDFVLNEHESYAWLAPSELNPEEWAPADADMIETLKRVFGE*
GCA_017887615.1	JAGHHP010000105.1	2	RM_type_IV	JAGHHP010000105.1_1	mREase_IV_00003	mREase_IV	106	1023	-	JAGHHP010000105.1_105-1023(-)_1	MAIPTYEKFMFPVLKILSDGQVKSKKEIAGAIIKYFRFTEQDLSETLPSQAQLTYFNRMSWAITYLKKAGLLISPARACFQITEEGKSIVENNIKDLDSKYLRRYESFLEFENLSHRQEKNNRTGEDIRDTTTPLENIINSYELIKKDVCDEILAKILEQSSDFFEQLVVDLVVAMGYGGSVEDAGKATKKTGDEGIDGIIKQDKLGLDNIYLQAKRWQKGNVVGRPEIHKFIGALAGQGARKGIFITTSGFTKDALEYKPRNETSIILIDGQKLVDLMYEYNIGVTVEKRFEIKRLDNDYFDSI*
GCA_017887615.1	JAGHHP010000135.1	3	DMS_other	JAGHHP010000135.1_3	NEase_II_00007	REase_II	579	1238	-	JAGHHP010000135.1_578-1238(-)_1	MCYNILAMRAHDKKAALAELSKLYPDARPALHYGSAYELLVAVILSAQCTDERVNKVTEKLFEKYNTPAAMTELSREQLEHYIFSCGLYKTKAEHILSASRDILGRFGGNVPDNIKDLMSLAGVGRKTANVVYSVAFGGDAIAVDTHVFRVSNRLGLAKGKTPAEVEDGLHKAVPKADWSKAHHWLIYHGRRVCHSQKPDCEHCTLAPYCDYFNSPKKA*
GCA_017887615.1	JAGHHP010000135.1	3	DMS_other	JAGHHP010000135.1_5	SspA_00001	SspA	1669	2784	+	JAGHHP010000135.1_1668-2784(+)_1	MIYFDNAATGGRKPDAVISAVTSAVKLCANPGRSGHKLSLACAAVVQNCRNALDEYFNGRGFERVIFTKNCTEALNIAIFGTLSAGDHVVTTCMEHNSVLRPLEYLKKSGVITYDVCPLTDGNICPETFASLIKPETKMAIVTSASNVTGAIPPLKEIKELLPEKVLFVCDGAQGAGHIPIDMKRTGIDALAIAGHKGMMGIQGSGALLFSERINPRPVMFGGTGSESISLDMPDFYPDALEAGTLAFPAISSLLEGVGYLSGRGESIGKELLSMTEYFLDGLKKLSSFRAYSVPNPCGIAAFGHRDVQSEFLAQELSESYSVAVRGGLHCAPLMHRALKTEEDGLVRVSFSHFNRKREIDVLLSALKKMN*
GCA_017887615.1	JAGHHP010000156.1	4	PDC-S37	JAGHHP010000156.1_3	PDC-S37_WP_026770543.1	PDC-S37	2511	8168	-	JAGHHP010000156.1_2510-8168(-)_1	MAQKNKKTEEFISLTAEALKVVSYADYFTQTPLFTSLQIKNAGSDAVTDLTLAVSNENGLLTACVKPIAEVPFESSVEVDVGNILSPLYFVGLEEVRDERIYIELKKDKQTIASETLTVTALPFDYWQGASGNAELLASFVRPKLADCARLQTEIGAQLKKWGVTVEGGGYEGSDKNTVRQTAAALYACIRRYAFQREESDISSPVEAGGGVKLLSERRATPLEMALFVGACLENLGLHPVLILGEKEITCGVWLYDNCFMDTVSDDLQRLGKYIADGINNLSCFDVNDLFSDKNVAYSTSEAHFVQKLDAGNYYDKYVDIRRCRIAHLLPLPLRARNLKGYEILSEEDMSPDAAPKMLTSVKKLSLDGKQTKDKQWERRLLDLSLKNTLLNFSPEKLVLHVLSADPDSTLKALTEKGEMTLARATQPASEIAKRKVFFGAASETKNMRELIALEISGGIMRTFSEEVVLQETVNRLIKRSKEADEESGTKILYLALGFLRWYSREDGKENYAPLVLQPVVLKKGKGGVGFAIAPTDEDFSINSTLLEFLKQEFNIDIRGLDGALQGLKISEILAMVRMEIVNMKDWEVFDDVYVAAFSFARYQMWQDLRRNMDEFSKNELISSLLNNRCEIKDTKDVEFKEDECPVTQTLMPLWADSSQWEAVALSQTGKTFVLHGPPGTGKSQTITNMIANALNDGKRVLFVAEKQAALSVVKKRLDALGLGDFCLELHSNKTNKAEVLQKLNTTLSLAGTQESVSLSEKAASITQLKTDLSEPLSALHKKRRLGVSVYEALLICLRNKNAPDIMNIESTFYDSLTKEKIETYENMMVQAAAAAKECGGVYNSPFANVNLTEYSRDKRDAIYCSSEVVIAEIKHLKNYVALFLELYRQRISTLTRKKLDTLAAVAKLLDGGTFNKYFKENEDEFYAFFNANKRLDACLEYYFKHFKKLVDIGKDYKELSAWLDKGGVDYSRDKTASSVVKKLSKVSLAPLREEDAVKHLENISEIYEAMDRIRSNTKLSQNFTSAFGRVDFFDGRKNFLSDLYTLHDLCATLFMDYNPDSFNSMCVRAANDYTKPVLKGLLRSVDSFRAAEESFLSITNADRRQIPEEDVLEFYTAKAGALIDNIDMLANWCMYRATAQKLDEAGLTFMTDALENGSVTGENIVDSFEKNIYKNFLQTNIPLDPVLSRFSAALQEEETESLRLALDEFAKLSRESIRAKLISRLPTPSTEGSLSLELVNFQRLYKSNLRGTGLRKLFEEIPELSKVVAPCLLMSPITVSQYLQPENGMFDMVIFDEASQMPTSEAIGSLARAKCAVVVGDPKQLPPTAFFNTNYVDEENLENEDMESVLDDCLALGIPQRHLTWHYRSKHESLIAFSNIMYYGNKLCTFPSPDAPDSKVKFIRVEDGVYDRGFTKRNKPEGDALVAEVVRRLQDPAAKKSSIGIVTFSNVQKDYIERKLTAAIAEKRLEDVAYDREEPIFVKNLENVQGDERDVILFSVCYGPDRSGRISLNFGPLNQAGGWRRLNVAVSRAREEMVIFSSMTGAMIDLSKTGSKGVAGLKAFLEFAEKGRTTLAIPSGNLVAKKPGIGKYIAEELSSYGYDCRYDVGVSDFKIDVAVTDPRNKHKFILAVMCDGPNTFSVKDRNVLQIQTLKRNNWNVVRVYSINYYNNPKREIKKIKDLLDKLTGADKRGGTGLNRSKKPYKAAALEQRFENATFITSGDNDSEIISRLKAIVTAEEPISYDFLVRRCLTSLGVVKYGAKVDSRMQALVALCGFRYEKILGTAYYRKTDKNIGFDRYRVETGETLRKSETDFTPYEIIALIRAALEDKVALYMDEIMVIVCNLLRVSKTTDKFAVYVNDCVTLGEEKGLFVRSVSDRISLA*
GCA_017887615.1	JAGHHP010000198.1	5	AbiD	JAGHHP010000198.1_17	AbiD	AbiD	19808	20776	-	JAGHHP010000198.1_19807-20776(-)_1	VRKSMGDKVYLTYEQQIEKLKRDGLIVDDEREAISRLKWEGYYNFAVGYNRLFKDEKKSYIRGTRFRHIEALYNFDKHLRGIVYEYTQGVECNIKALIADTFSKRYGVNERSYLSEENFTSREEERGNVRWLISTCKEILKDSLDEDSKSYRDYIAHNAERYGHVPLWALIRALSFGNTSKFLKLMKAEDRAEIASEYGLAGNILCNMTEMLVGYRNIAAHGERVFCAHLPAVRLSDNLPVWSSLQVPRFPDGRRKYGKCDFLALVVIFKYMLPKEEFSVFLRRTASETEELKKVLPPFAMRRVYEETGLSGAWRKLDAMKK*
GCA_017887825.1	JAGHHH010000005.1	1	Mokosh_TypeII	JAGHHH010000005.1_17	Mokosh_TypeII__MkoC	MkoC	18255	21293	+	JAGHHH010000005.1_18254-21293(+)_1	MNQIFQSIFKAVHEGKWLSIEYRNKKNETTCYWIAINGINVQSRSLSVEGFHITEHTIAQFDMIYIDSILSAFVVEASYYRRNEKLVRDIEENPEKYEPLFGKTVNLKILNYLIDCSRLDTQVYQSDYALISHLDGECFRGKEYHLSEEQFSEMVRQFQKESAQTGKKQGGWQYRQLAMNELSVLVRGRGGKKEALYVMAYRKLNLDVRRRALRPDDDITICREFTIDGEKQSIRKYMDPADYDLLEDFEQNRETIKDRITSYSRLAQGVDDRPYMIALARDVKVDLNTEYQSIIKSIEAGEETYPVKGFFGKLTNRAVRRKVYPITLLERRANLDQLLAIHNGIKYPLTYVQGPPGTGKSYTIVNTIVTAFFNEKTVLLSSYNNHPIDTVVESLKSISYKKDYKIPFPVIRLGNTDVTKAALREMKSQYEEAVKYKVFEGTLEKNREKKAERMDRLTKLLERYERKLDLEERKETIESLMEHSRHLTFQTDLQGRQLEEVKTQLAKLGEITDEQALSLLDDDEQEFRKYLNFTSIRYLKRLGEPKNNDLRNILEMENEDERVKAFNQYIGETENLKKFLRIYPVVATTCISAHRLGSPQPHFDMTIIDEASQCNMAMSLLPVLRGRNLMLVGDPQQLSPVILLDDKDNAILKQRYQVPPEYDYAANSIYKAFLANDSVSEEILLRHHYRCCPAIISFNNKKYYNDRLSIENENRPKQPLVYVDVGDNRTDYKNTSPREAEAIVEYVLHNRDKKIGIITPFANQNARIQEMLKESGIEDVSCGTVHAFQGDEKDMILFSTAITDQTSQKTYDWLKNNRELINVATSRARDKLVLFSSMKNLKRLHDEGQKDDMYELAEYIRTNGKYQVTADEVHSRALGIKPYSTQTEEAFFVSLNHALDNIINEGKRCTVKKEVPIAQVFQENTSHEGLFFNGRFDFVIYERRYGGAEMPILAVELDGKEHQEEELVRRRDKQKESICRAHGFELIRVENSYARRYYYIKGILEEYFRKLR*
GCA_017887825.1	JAGHHH010000005.1	2	PDC-S01	JAGHHH010000005.1_16	PDC-S01_WP_015504585.1	PDC-S01	16862	18238	+	JAGHHH010000005.1_16861-18238(+)_1	MLKRKIWDYLKSWKEDPDKKALLVTGARQIGKTYIIRRFGQENYKSFIEINFVENEMAAKIFSEVSNVDMIITNLTAYTGKKVLPGETLIFLDEIQECPQARTAIKFLVDDGRFDYIESGSLLGVNYKEVCSYPVGYEEIYHMYPLDFEEFLYANGVTDQTVKYLETCWRTLTPVSDSVHETMCRLFQYYVITGGMPAVVNRFVDTHDIGQVEELQKDILELYRQDIAKYSLDDKAKIKDIFDRIPSELNEKNKRFILANMRKTARMERYENCFLWLKDAGVALPSYNVTEPSAPLKLNEKRNLFKLFMADTGLLCAASLGNVQFEILQKNMDVNMGGILENIFAQIFTANGFELHYLDKKNKGEIDFVLQKGKNVLPIEIKSGTSYKQHPALNYVTKAENWNIETAYVFCQGNIEKEEKVIYLPWYMAMFLKQEKIERGTIVDVDLSALSSFGGQDF*
GCA_017887825.1	JAGHHH010000009.1	3	PDC-M10	JAGHHH010000009.1_2	PDC-M10B_WP_006058491.1	PDC-M10B	510	980	-	JAGHHH010000009.1_509-980(-)_1	MTNKFFPDEEITENDLYFLCYMIERVARKLHQRNKYVVNHILKDEWERLISLANVLHCENPKKIETEWIEEYKLEKGNFDITEVDKELVDEIPSETQMGKVYMRLILSTLQPKEDYIDGLIRVYNDEICEVIDNYNGSAYYEPAYVITRAYNNGEF*
GCA_017887825.1	JAGHHH010000009.1	3	PDC-M10	JAGHHH010000009.1_3	PDC-M10A_WP_227054025.1	PDC-M10A	977	1402	-	JAGHHH010000009.1_976-1402(-)_1	VVTTPQILENGFYKDFGYGFYCTIYEKQARRWAITKRKCHIVNKYQYKENDDLKTKVFDEMTEEWLQFVVDCRRGVKHEYDIVEGPMADDTIWDYVEDYMAGRISKAAFWELVKFKYPTHQIVFCTERALQTIKFEGSYSL*
GCA_017887825.1	JAGHHH010000011.1	4	PDC-S03	JAGHHH010000011.1_11	PDC-S03_WP_114299349.1	PDC-S03	12529	13071	+	JAGHHH010000011.1_12528-13071(+)_1	MPLPQRNTYTVDDIYALPDGERAELIDGKLYMMAPPSRIHQELVQQLSRVIGNYISDKKGNCKIYPAPFAVFLNTDDKNYVEPDISVICSPDKLTDKGCAGAPDWIIEITSPSSQRMDYLTKLFKYRTAGVSEYWVVNPAKETVQVYSFGEKEDSVQYSFNDEITPGIYADLKIRVSDLL*
GCA_017887825.1	JAGHHH010000013.1	5	PDC-S03	JAGHHH010000013.1_9	PDC-S03_WP_114299349.1	PDC-S03	8421	8966	-	JAGHHH010000013.1_8420-8966(-)_1	MPLPKEINCTVDDIYNLPEGERAELIDGKLYMMAPPSRIHQKLIMELSATIRDYIKKNDGSCEVYPAPFAVFLNEDDKNYVEPDISVICSSEKLTDKGCNGSPDWIIEIVSPTSQRMDYLTKLFKYRTAGVREYWIVDPAKNLVQAYLFSDAEDFNQFVFSDSCRVGIFGDFEICIADLLK*
GCA_017887825.1	JAGHHH010000024.1	6	PDC-M13	JAGHHH010000024.1_15	PDC-M13C_WP_023354497.1	PDC-M13C	16949	17179	-	JAGHHH010000024.1_16948-17179(-)_1	MDKVSQLMEYITQDIIAFIVEDKLIDYEKAMEMFYTSEIYDKLLDEETGLYTQSSAYVYDLFKNECENGFLLQEEQ*
GCA_017887825.1	JAGHHH010000024.1	6	PDC-M13	JAGHHH010000024.1_16	PDC-M13B_WP_002691346.1	PDC-M13B	17184	17681	-	JAGHHH010000024.1_17183-17681(-)_1	MRLYHGSNITIENVDFSRCRPYKDFGRGFYLTDICEQAEKMAKRVARIYGGEPYVTEFEFNERALEDAALNVRVFEAPTKEWAIFVINNRNRLFGNIKDRECNQDNKYDIVLGPVANDDLALLFRQFSSGLIDEEILVRAMQYKKLTSQFSFHSDTALRYLTKVG*
GCA_017887825.1	JAGHHH010000024.1	6	PDC-M13	JAGHHH010000024.1_17	PDC-M13A_WP_075424075.1	PDC-M13A	17678	17902	-	JAGHHH010000024.1_17677-17902(-)_1	MSEQLRKQIDYAVVCVNEFAKKKNIHPRTAFLYLHHYKGILFLKENYDIEHTLSLEEAIEDMETVCRNNGGELK*
GCA_017887825.1	JAGHHH010000027.1	7	DMS_other	JAGHHH010000027.1_2	MTase_II_00053	MTase_II	3195	4841	+	JAGHHH010000027.1_3194-4841(+)_1	MILKENSSAQKLRGAYYTPLILAEKIVEFLKDDLSIKTILEPSCGDGVFIDALLETSLLSKKTTVTAIEIEKNEAEKLNKKLNKKSRINVLNSDFFEFYQKNKETQKYDLIVGNPPYIRYQYLEETQRKEMADILTAHNMKSNKLINTWVAFMVACVHMLSTNGKIAFVIPAEILQVAYAEDLRLFLANELSKITLLTFEELVFPGIEQEVIVFIGEKGGLEKGIKIVELNNLDDLDSLDINANDFQKLNHVHEKWTKYFTSPEENNVISQLKEDDRFQKLSDTGIINVGITTGNNKYFSINQDTVNSYDLSEVVRPLIGRSSHAHSIYFNRDDWQKNVDQGKAAYLIDFPDYPIENYTRGQRDYIKLGEKNGENKGYKCRIRERWYQIPSIWVPDAFFLRRNNLYPKFVLNCCEAVSTDTMHRIKFNEGLEPERIILSYYNSISFAFTEICGRSYGGGVLEILPGEVGNILVPVLDCVPLQKVREVLTEVDRFVRNDADIENALDLVDNEILVQHLHVDAVICRTMRNIWKKMQRRRLKRGRYDQPR*
GCA_017887825.1	JAGHHH010000027.1	8	RM_type_IIG	JAGHHH010000027.1_1	REase_MTase_IIG_00009	REase_MTase_IIG	207	3185	+	JAGHHH010000027.1_206-3185(+)_1	VNRDDLSRLITQYQKSADFYRNAKNYNEQDCRDEFISPLLECFGWDVHNKKGTLPQYKEVVVEQFSNSGERPDYTLTLNGVSKLFVEAKKPAVNITADSAPAMQTRRYGWNAKHKLSILTNFEYMLIYDVTNEPQNGDSAAISLFRKYNYLDYLEKYTEIYELISRDSVYSGNFDKFVTENFTNADRYSTEVDEVFLKQINDWRLEIGEYLFQTYTAYKDVDVLNDTVQAFINQIIFLRICEDRNLPLYEKLKDTTKNEKELRDALTKVFKEADKRYNSKLFSGENIIFDLSNEIIFNMILSLYYPQTPYMFHIIEPGILGKIYETFLTESLIVENNHIALATKKEYKYRSVVSTPVEIVKYMIKNTLKPVCNGKSPKEIKELQIADIACGSGVFLEEAYQFLIDYCVEWYLKYKPDHLLELSNGKKKLPLTDKRDILTNCIYGVDIDIHAVEVSKFSLLIKLTEDETPASVRECIPILPDLSSNIKNGNSLISRDDLNAETIAFEDLCNIRPFQWGDINKGRNFDVIIGNPPYVKTEDIHTLESKCEFDIYKKKYKSAYKQFDKYFLFIEKALTLLNQNGRLCYIVPNKFYKIGAGQELRRLLSDHIIQLDDFGDMQLFPDKTIYSSIVTISKNLSEEVRYTNVTSLTALWTGAGQENIAIKNNLLDETPWRLSTDIEFMKMIAKIEENGKTLGQAANIFNGIQTSAERPTPVYWFLKDEVLSETDSSLIVEKFNKKYHIEKGILKPYFKPTKADEKGMDTYSVLKTDKQIIFPYNSDGSLIDIETMKSKFPGAYQYLSDCYELLVPKCLNGGRGRDVKNATADTWYQYGRTQALTAFIDTPKLIVRVLSKEPMYAYDKDNMLIASGGTAGYCAIAKLPDSKYDLFYIQAWLNHPFTEKLFQIMGSDFEGGFTARGTYLLKKLPFVDLDFNDEKQKALYESVVRASKQIYELNHVLDKKKDKTTVSVVNSEKEKLTKQIKNDITQIYRLQF*
GCA_017887825.1	JAGHHH010000033.1	9	PDC-S22	JAGHHH010000033.1_109	PDC-S22_WP_003530377.1	PDC-S22	112723	113592	+	JAGHHH010000033.1_112722-113592(+)_1	MKNMKIDANGTEIRVMGDVINEHAYISLTDIAKYKNPDNSFIVVANWMRNHATISFLGLWEQIHNPDFKPIEFDRFKAESGDNAFTLTPQQWIKATDAIGIISKSGRYGGTYAHTDIAFEFASWISPEFKLYIIKDYQRLKKDEASRLAIGWDAKRELSKINYRIHTEAVKEFLITPTLSPQEMSYTYASEADILNMALFGKTAAQWRNEKGISGKTPNIRDFASAEELVVLINLEDTNADLIRQEVPKLERLKILREKAYRQLELLKKNQENIVALKQNLIRNTKDND*
GCA_017887825.1	JAGHHH010000033.1	10	RM_type_II	JAGHHH010000033.1_83	MTase_II_00157	MTase_II	85072	85929	+	JAGHHH010000033.1_85071-85929(+)_1	MNTLPINTIINGESVSEMKKFPDSCVDLIIADPPYNLSKGGEWKWDNSVELQGMGGNWNKVMQEWDNFTLESYMTFTKAWLTEAKRILKQTGSMWIFGTYHNIGVINIICQMLGIEIINEVIWYKRNAFPNLAGRRLTASHETILWCNKGGKKREYFFDYEYSKNGDFSYDNLKTPGKQMRTVWDISNNKEKSELVHGKHPTQKPIRILKRMIKLASREGDIMLAPFSGSGSECVAAKMTGRNFIGIELDNSYCEIAASRLAHVGENEDQLGQLSLNLYQSGVAK*
GCA_017887825.1	JAGHHH010000033.1	10	RM_type_II	JAGHHH010000033.1_85	MTase_II_00080	MTase_II	86158	86961	+	JAGHHH010000033.1_86157-86961(+)_1	MLKPVIKWSGSKRSQSATIKEYLPAKFNRYYEPFIGGGAMLYAINPPDAVCGDICVPLIDLWNEIKNNPIELSEAYRIRWAKLQTEGYQAYYSIRDDFNKSHSPQDLLFLSRTCVNGLIRFNANGDFNNSLHHTRPGISPDSLKKIILDWSKHIQSTEFIAADYTVTTRTAKAGDLIYLDPPYFHTKGRYYGNIDFDAFLTYLEQLNSKGVKYMLSFDGIRGEDDFTVKLPKELYKRHEFIPSGNSSFKKVMDKESIKVLESLYLNW*
GCA_017887825.1	JAGHHH010000033.1	10	RM_type_II	JAGHHH010000033.1_86	REase_II_00036	REase_II	86963	89002	-	JAGHHH010000033.1_86962-89002(-)_1	MPRIFRIHGDNIVECERITKLILDETAPTSIKFSLMSPSTIVYNIGFDYWGCHFEWQLELLPGFNKSGRRRWEGNIFAGLKNSGSFLDETPDAVVTYVEDGLETILYAIEFCSALQAGNQAWQRSGRAFSTGRTGCPYLYIVDFVKYELDSRTRERKALRFPNPAVPYSYISFSRETDNFVAQVYVRSEEFDKHFDRSLRNFDENNFAETELSRYIVKRMCGFDTRNEEDTILQKNFNVVLFLASSSRRATNFTPEQWRQLYESQQGVVQFSLENSDFKFRKTITAKGHHGCSAKFLDLVESLSVGLASKDLPFGIIPAANRKKLADGVYRLYPAYDNAVLDKIASNHSDLILCIVKGFKPRGDDNRPDRGILPLAAMLSSTDTEVMTYIYGPVIERSFNALIAYPERLAASNGFWRSILALSNFVALDVPVLASRSYDAEILLDTSALKACYIQCPDENGLTQNEFSSIPQSFHEDDVDAGIHFLFSHLLHDVCFEGMCNPPGGDWSGLSVLYGDYEVRWLSLPRVSEDVNGKRPDHVLELFGVFERPVLLSVESKERSYDLEKNVGGGLVNYIRNLMDYIPNVKRPTYPCIGEWTRSEHLVNFNAFEIISAAAYLRGSAQANRVVFKQSNCDMLFIMEPVEHGWKIEIVTATHKAEVLKEFICDKINKIRFPDITVF*
GCA_017887825.1	JAGHHH010000038.1	11	PD-Lambda-1	JAGHHH010000038.1_2	PD-Lambda-1_WP_005960421.1	PD-Lambda-1	1798	3363	-	JAGHHH010000038.1_1797-3363(-)_1	MGLGDIFKIGKFKNEIARLQQENQVLISDIQSLQSATSKMRSQLDEIGAFDYYKIKEMIVQLQKEYDDKQAKLQKEYEQKERDGEENLRKHLFDLEHLVSDRQAKSQEVLDSLTELRLQEAKVSKNLKTQTNKLTRSKELVKAINYTFEKYLNYEPSQSSIKLPDNDLNDLEEISPSIMLKLHCMDVKDLRKAYRDNDKQINSVLEKYAARYTTKANQAIYKLMVIALRAELQNILYNLKYEKLNKAIEDVKTVTQKYLKVAGDGNQSIAGTLTKFIGEIEYLFINAVKIEYNYYVKKEQARQEQLAIREQMRQEAEERKALEAERKKVEQEEFKYHAEIEKLKTQMAEARDEELEKLNARILELQSQLADVVIKKEEISNLANGKAGNVYVISNLGSFGENVFKIGMTRRLNPQDRVNELGDASVPFKFDVHSFIFSDNAVGLESKLHEILNEKRVNKVNRRKEFFYTTVDELEELVTQIEPTAEFNKTMLAEEFRQSQSAEGLYTSDFSFGEDEEELLG*
GCA_017887825.1	JAGHHH010000040.1	12	PDC-S70	JAGHHH010000040.1_3	PDC-S70_WP_028295898.1	PDC-S70	3405	3890	+	JAGHHH010000040.1_3404-3890(+)_1	MRKVVVNSTPLIALCGIGKLDVLHEMYSEIMIPKAVYREVTEKQDSACWQIENAGSWVRIEDIQDHSEKKMYKAKLHEGEVEVMILCQERQADLAIIDDNAAKKTAKYLGINVTGTLGVLLKAKQKGILKEIRPLISELKVNGFYISTEVEKIILECAEEQ*
GCA_017887825.1	JAGHHH010000048.1	13	PDC-S27	JAGHHH010000048.1_7	PDC-S27_WP_184132443.1	PDC-S27	7791	9194	+	JAGHHH010000048.1_7790-9194(+)_1	MFIGRERELVSLEKLYASGKFEFAVLYGRRRVGKTELIRRFIKDKKAIYFMGVESNARQNLENFSRNIMECETGFQMETTFVSFQAALEYVFRMAEKERLILAVDEYPYVARSDESLASTLQLLIDKYKSSSRLMLILCGSSMSYMEDHVLAYKAPLYGRRTAQMKILPFDFEDTCRCFHGFSDQDKALVYGIAGGTPQYLLQMDDRLSIEDNIKNTFLDPSSSLFEEPENLLKQEVREPALYNAIITAIATGSSRMSEIASKVGESTSVCAAYLKNLIALGLVKKETPYGNKESHKSIYIIDDNMFRFWYRFVPENTSIIARGAADLAYSRIAPYLSDYMGSVFEEICKQYLWKLLLTGKSPVEFRDLGRWWGTDPSTRSQAEIDIMGEKDKDEALFGECKWTNEKVDVNILEKLENRSRIFRYRKTHLYLFAKSGFTRGCVEKADGMGNVTLVTYEDMLKVLVIK*
GCA_017887825.1	JAGHHH010000053.1	14	PDC-S02	JAGHHH010000053.1_16	PDC-S02_WP_151674975.1	PDC-S02	21407	22453	-	JAGHHH010000053.1_21406-22453(-)_1	MDNIQNETFYNKIIELFQNAKKNLSVAVNMTMVYSYYEAGRMIIEEEQDGKERAAYGKYILKELSERLTQKFGRGYSYDNLKLMRKFYLVYSKDSIGETPFPQSEKLPITKEGRKFYLSWSHYLILMRITNVDERHFYEIEAYRNGWSKDELTHQYGSSLYERLALSRNKEEVIRLATEGQMIEKPEDIFKDPYVLEFTGLPELVTYSETELENKIIDNLQKFLLELGRGFTFVGRQVRFTFEEEHFRVDLVFYNRLLRCFVLFDLKIGQLKHQDIGQMQMYVNYYDRKVKLEDENSTIGIIICKDKKDAVVEMTLPKGNSQIFASKYETVLPSKEELQRLLEDKNYE*
GCA_017887825.1	JAGHHH010000063.1	15	PDC-M38	JAGHHH010000063.1_33	PDC-M38A_WP_226914692.1	PDC-M38A	34372	35496	+	JAGHHH010000063.1_34371-35496(+)_1	MMTYIKNLDIRSFRGISSLQLDNLSQINILTGDNNCGKTSVLEIIQSYENPEDFRVWGNILRREASRFGGLNPFSYYEGFYDLFDINKEEKKVEYIVEKKQEFLDIEDHIVLTATEEEQEMTSEEYSELTGITHIQDEEDLGNSSIVLQKMNLRVMINDEQVSETYIVEGQRRNIYRNGRLPLRRDENNIIYISPSRHTEGNIYLTDILKYPELYEEMLEILKDYDENIISINYDNDNKYPGRGIYKILSKSYKEALPLNVYGDGMKKAILLMSAVLKAQNGILLLDEFETAIHTSAMNRTFRWILETCLKLNVQVFLTSHSKEAIDKVLKCSKAVRNNTSLYTLYKEEDEISVRRLSGEKAIEVQDKMGLELR*
GCA_017887825.1	JAGHHH010000063.1	15	PDC-M38	JAGHHH010000063.1_34	PDC-M38B_WP_139940172.1	PDC-M38B	35498	36229	+	JAGHHH010000063.1_35497-36229(+)_1	MKSIIICEGSTDSVLLQYFLRKAYDWQDTKNRIPLSSKFKTFRELEKDGRILCIGGSGGVGKIKEKLDYILELNSLAANNEEYGKIIILTDRDEVDTEADFCTEIKRILSERSIQTQQEIKNDEWAFCKMKNGHGKEIAVEILLLIVPFEQTGAMETFLLNAVAGEDEYDKEIINRGNTFVDSVDPEKRYLTKRRYITKAKFDVYFSVRTAAEQFVERQNILKDIPWDQYLLVQETFKKFADL*
GCA_017887825.1	JAGHHH010000066.1	16	PDC-S04	JAGHHH010000066.1_7	PDC-S04_WP_163235784.1	PDC-S04	4778	5395	-	JAGHHH010000066.1_4777-5395(-)_1	MALKNKLGITDAAELARVEEKISKAKAIELFETNLLDTFGAGTFVSLAKIHGYLFAEIYDFAGQVRKENIAKGSFRFAPVMYLEAALENIDKMPQSTFDEIIEKYVEMNVAHPFREGNGRSTRIWLDCILKKELHQVIDWSKVDKEDYLLAMERSPIKDVEIKMLLRQALTDKIDDREVYMKGIDASYHYEGYNTYRTEELGRAR*
GCA_017887825.1	JAGHHH010000068.1	17	PDC-S01	JAGHHH010000068.1_3	PDC-S01_WP_067088819.1	PDC-S01	2161	3378	+	JAGHHH010000068.1_2160-3378(+)_1	MRRLERPDYLNWLIRQKDKQIIKVVTGVRRCGKSTIFEIYRDYLLAHGVQREQIIPINFEDLEYEELLDYRSLYKYVKERLLPNKMNYIFLDEIQHVGQYEKAVDSLFLKRNCDVYITGSNAYFMSGELATLLTGRYAKLEMMPLSFKEFCMGLTDTSDSLSLDDKFRLYIETGSFPYVLKYGYNAAEAREYMDGIYNTILLNDVVRRLKIADVNMLESVARFLMHNIGNRTTPSAISNTMVSKQRKIDPKTVDRYLRGLTDSLLFYGARRYNIKGKEFLSTVNKYYSCDVALRNMLVRRKDSDAGHILENLVYLELRRRGYEVYIGQMGADGEVDFVAMKDSTLSYYQIALTTLDEKILKRELSLLQNIQDNYPKYLLTLDSLFGEMNYNGIQKKNVLQWMLQD*
GCA_017887825.1	JAGHHH010000081.1	18	PDC-S09	JAGHHH010000081.1_21	PDC-S09_WP_091549517.1	PDC-S09	19078	19413	+	JAGHHH010000081.1_19077-19413(+)_1	MTEEKIREVVDRFAQEAKRIYGTKLQEIILYGSCARGDFKGNSDIDILILLNVPLESLSSERKLILDISDQLDLDYDVVLAPVIQNYAVYQKYIPVSVFYQNVEREGVKIA*
GCA_017887825.1	JAGHHH010000098.1	19	PDC-S03	JAGHHH010000098.1_10	PDC-S03_WP_114299349.1	PDC-S03	10907	11452	-	JAGHHH010000098.1_10906-11452(-)_1	MPLPQQNNQYTIDDIYALPDGQRAELIDGQMYMMAPPTRRHQQILGALYRKIADYIDRKGGSCEVDIAPFAVFLNADDKNYVEPDISIICSPEKLTDKGCNGAPDWIIEIVSPGSRRTDYYTKLFKYCTAGVREYWIVDPEKKRITVYSFESDDTAEYTFSEVVKAGIYDDLEIDFSSMDI*
GCA_017887825.1	JAGHHH010000109.1	20	PDC-S01	JAGHHH010000109.1_7	PDC-S01_WP_067088819.1	PDC-S01	5857	7086	+	JAGHHH010000109.1_5856-7086(+)_1	MVKREEYLRRLQEWKDEQVIKVVTGIRRCGKSTLLSQYQDYLLNNGIEEQQIISINFEELEYEELTDYKRLYAYIKERLYDKRMTYIFLDEIQKVPSYEKVVDSLYVKKGTDIYIAGSNAHMLSSDLATLLTGRYVEISMLPLSFKEYCKQTGDRPDKGFSEYMKNGGMPYVASMEKTSEKVSTYLEGIYNTVIIKDIEDRQIRKEQDSAKRKITDIVLLKSIAKFLSSTIGSPVSVRSVTDYLVSSGRKVSANTVNDYMEALAESFIFYPVERFDIAGKQLLKVNKKWYMVDLGLRNYILPKKHYDLGFSIENIVYFELLRRDYRVNIGKYGNAEVDFVARKNDILTYFQVTADMTSETTFEREMRPLRQIKDNYEKIILTLDQYTPGNYDGIRVINIIDWLFSNNLE*
GCA_017887825.1	JAGHHH010000111.1	21	PDC-S09	JAGHHH010000111.1_1	PDC-S09_WP_091549517.1	PDC-S09	2	331	-	JAGHHH010000111.1_1-331(-)_1	MLGTTSDMIKQYVEQLCKIYGEHLKTVILYGSYARGDYTENSDIDIMVLLDLNDMDIKKYRHELSGMTYDFNMDYDLDIKPIAKNREHFNKWVGVYPFYSNIEREGVRLF
GCA_017887825.1	JAGHHH010000113.1	22	wadjet_type_I	JAGHHH010000113.1_28	JetD1_00005	JetD1	26025	27227	-	JAGHHH010000113.1_26024-27227(-)_1	MTLIQWLIASADSDAYRAGRAEGMRHPKADSKMIHAVGGLRSLVRQARELESQRLIRVDWMDLGADIRQIHYSLDIIPALCAREGIEDPRHKQLRYINKVETWREDMRDIYLFPYYEEILKRLESGKNVRTPDLEDEDFFRCLNTIPRMEEPIWRRVFSAAVFGGSKVFETEGYQTRVLTVLKAYSPLCVEGMTDEEILKLHGVLTYSQTMEWKGPLRYAVDQSVEMDSSRAYYGTVINSRTLEHAKPLSMPGVKRVIVIENKANYEAMEYRADTLYLYCHGFYSPKERAFLKGLSDVAKEDVEYLHWGDMDLGGIRIFQFNRQNLFPQLKPYRMDKKIFAQALKSGAGIPLEDKKRKALEKLDAGLLEELKESILTSGMEIEQEMLLAHKLRDIVYKGI*
GCA_017887825.1	JAGHHH010000113.1	22	wadjet_type_I	JAGHHH010000113.1_29	JetC1_00003	JetC1	27187	30585	-	JAGHHH010000113.1_27186-30585(-)_1	LRQPKKLFTRMLINNWGGISHKILTFHEHVNLFSGKSGSGKSTVMDAIQVVLYGSVSANFLNKAADDSKNKRSVLSYLRGAQKDGSANRGGMDFCSQIVLEIEDTGNHIVTCIGAAFEVAKGDVELKRYNYFSHSGRFPEDGYLEDGVPYTIAQIKKLTGERSRSEDNRGHGDVNRVYPSREAYLNTLYDVIFGYVEPGRMITMEKSAIALKMTSGTGQFIRDYMFPKSQEDTVAAISEQLGAYREIKERVEDLEKRIAMLDTIRDCDRELANVRADKVRTEQILKHIDIEGSTARLESRRSDLESLEKEAGKAEAGQNELQAALEKARVELVDVKAELKESDYGRKEQELKELETTIRLLADNSAQWRLIIQGLKRWEEDELVTDYVSNRALQLIQDFRQGEVTAQTCEELKRHIGSAFDNISNELSEIQSGIREMEKDLREKSEAAEEMRNDRKPYPSDLKEARRELQRELSGRYGRKIEVHIFADLFDITDEKWKNAVEGRLGRIKRSMVTEPAYALDAAKLFRRMRQFEEVDLINSAAVKRESPTAENNSLYEAVHTDVSYADWCLRRYLGRIQKCETVEELDMVYDGVTPDCYSYSGYRFRHLRRKDYTKNACIGTRVSRAKLRELEEEITELQQNLIGERQTEAALKEAQQFERLNQGTDQLLRLAGAAGELEEYYKRQERLKKELEELKDGTLAADLRRREETLTAQIKGKEEESRTLQKEQIRLGEMKGRAERDIRDLEERLEILRQGYVPDEALLAEVKEKLAKKSEAAYRQEERNRLETLSGQEEMARDERTRARNAFNNAYPSYGFTGVEHDNDAYDKTLERCRMDFEPEYKKEFQKQYELVYHSLRDNVIATIHGEIKAAYRHRRQINQMLSKIRFSDSIYQIDILPAKNENGQFYEMLMAEELDSKVVDHDALEGQMSLLEDEFFRKYEQKILLLTQKFMPPRDEEEAGRERHRQEMERFADYRNYLNISMYEQTIDENGHEKKNYVDDMAGVDSGGEGQNPKYVALLAGFAMLYMQQSNRDSKIRLVLLDEAFSKMDKERSEVCLRYARELELQLIVCVPDERLQSLIRNVDSVYGFRRFRNQVTMMHIDKGDYLNMIEGEEEGNNDIDTMADRFRGQ*
GCA_017887825.1	JAGHHH010000113.1	22	wadjet_type_I	JAGHHH010000113.1_30	JetB1_00004	JetB1	30542	31180	-	JAGHHH010000113.1_30541-31180(-)_1	MFTYLEEVSVTEGEQIKKTIQALFRQTCILQVKYDPATLAPRDNAQYETCARHRSFIEDYVSVLGCELIHDSQEHIFRLTGDGVQTEKLSLTATLILLVMKLIYRDKIMGEGLNAPVTTLKEMREYGKNTNLIPDKLTVVQWREALYLMRLHQVIDIPGAVRDVEDDTPVYIYSTINMYVTAGDINALIEEYGEETEELETAEEIIYEDADQ*
GCA_017887825.1	JAGHHH010000113.1	22	wadjet_type_I	JAGHHH010000113.1_31	JetA1_00009	JetA1	31184	32677	-	JAGHHH010000113.1_31183-32677(-)_1	MNLMSRIPRDFYKLFASKYTDYYMLFLAAIHEEMSLSYSVLGLTEKECRAVMNEKIASATLLWDEDNCDEEGIFLTRSNMASVCLKHFEEWGWLRQDYDETLNSYVVTFPEYSQMYVELFRRLFDENESEERESVMTIYSHLYTYSSDTEKNNEILNSALRVSKKLVQMLVNMQDGMRGYFDELSRQKDFRGIQEVLVREINNSDSRKYAILTTTDSFYRYKEAVKELIDKNLRENDSRRAGAEAALQAVKKRMQEKEIALDTGEAAAVGMGQPGTTGHEAPSADSRKLMRMERVIGLCIQAADTMLRIERQFDAIEKRYNKLIEQKTIFASRAAARIRYVLQEGAQEDQTIVFVDMLNRSGRKEELIRALSERIPMSRPYSVMAEDSMYRRRLSDREKFTPQAVAEESRESEKLDSFVLKPLYTQKELELFKRKNQSDGVFRTTKDTVRTVEDLEKLFFIWQEATETAQTEKEITLGEEQKSGQGLRFTELEIRED*
GCA_017887825.1	JAGHHH010000120.1	23	PDC-S05	JAGHHH010000120.1_29	PDC-S05_WP_181573034.1	PDC-S05	24063	25058	+	JAGHHH010000120.1_24062-25058(+)_1	MQESNLLMYTTEDGLTKIEATFVNDTVWLSVEQMAELFQRDRSVIGKHIRNIFKEGELKKESVWAKFAHTADDGKTYQVDYYDLDVIISVGYRVKSLRGTQFRIWATNILKEYMKKGFALDDERLKRLGGGNYFDELLARIRDIRSSEKVFWRKVLEIYATSIDYDPKAESSILFFKQVQNKMHWAAHKHTAAEVIYQRADAEKRHMGLTSWEGKTIRRADVEVAKNYLQKEELDALNKIVTAYLDIAEVHALNHEPMYMKDWIETIDDYLKMTRRDILKTKGTVTHKQALEKAYSEYEKYKKREDEILSPVEQHFIESFEELKKIKDDLP*
GCA_017887825.1	JAGHHH010000139.1	24	PDC-S01	JAGHHH010000139.1_6	PDC-S01_WP_067088819.1	PDC-S01	4670	5878	-	JAGHHH010000139.1_4669-5878(-)_1	MPDLIERPIYLEQLKNFKEKELIKVVTGIRRCGKSTLFDIYCAYLIENGTEQRQIIRINLEDPDYHDIQTYMQLYQMIKEQLIPDKMNYIFLDEVQNVPEFQKAVDGLFIKKNCDVYVTGSNAYLLSGELATLLAGRYIEIRMLPLSFKEYVSATGSEQDLQIKYRNYIQNGSFPYVLQLNRKRDIHVYLEGIYTSIILKDVISRYRISDAGTLDKIVRFMFDNIGNLCSATKIANTMTSAGRKISAHTVDHYLTALTDSFILYKANRYDVKGKQYLMTGQKYYLCDMGLRYYLLGSRRMDMGHILENIVYLELLRRGYEVYIGKVGNAEIDFIAIGEYGEEYYQVAQTVVSADGKVLERELASLEAVKDHNPKYLLTMDFAPPISHNGIKQLNVLEWLLNK*
GCA_017887825.1	JAGHHH010000144.1	25	PDC-M10	JAGHHH010000144.1_7	PDC-M10B_WP_205449755.1	PDC-M10B	9088	9552	-	JAGHHH010000144.1_9087-9552(-)_1	MMVGIGRENKKDNDLFFTCSLIDYIARKTKNKRVYVVEKLGKKRLEKIYDLADIYHSDNMERVSDDFISMSEIETGDFDNVKACGYDIPSYWDIGKVYKRLIKGVAETEKTGVIDALWNVYHSFISEKIDDYNSSMYYENPSYLLECYLENRVI*
GCA_017887825.1	JAGHHH010000144.1	25	PDC-M10	JAGHHH010000144.1_8	PDC-M10A_WP_227054025.1	PDC-M10A	9552	10013	-	JAGHHH010000144.1_9551-10013(-)_1	MGIMTVYHGGYMPVEHPQIRVGRYTKDFGAGFYGTIIKEQAQRWARRYDRKIVSIYDVRLNSDLKIKEFKEMTDEWLDFIIDCRSGKEHDYDIVIGAMANDQVYNFISDYVDGVITREQFWALARFKYPTHQINFCTEEALACLEYRGFEEEK*
GCA_017887825.1	JAGHHH010000147.1	26	PDC-M13	JAGHHH010000147.1_14	PDC-M13C_WP_197739449.1	PDC-M13C	19974	20192	-	JAGHHH010000147.1_19973-20192(-)_1	MRANPILLQKKYSRVIECFAQGQGLSLDAALAFFYRSEVYRLVRDGVSDMHCMSDAYLAEELELEYKERWRD*
GCA_017887825.1	JAGHHH010000147.1	26	PDC-M13	JAGHHH010000147.1_15	PDC-M13A_WP_033143007.1	PDC-M13A	20254	20493	-	JAGHHH010000147.1_20253-20493(-)_1	MMPGEMIKNSDELEFVVFCIENVAAKLGVGAELVYQAFTEKSDILNGYIVPEYEVLHTQGRDYIVDDLLDVMRERGVEL*
GCA_017888485.1	JAGHFZ010000005.1	1	cas_type_I-C	JAGHFZ010000005.1_1	Cas2c_WP_035173219.1	Cas2c	1542	1832	-	JAGHFZ010000005.1_1541-1832(-)_1	MMVLITYDVNTEDASGKKRLRKIAKECVNYGQRVQNSVFECLVDPAQCKKLQSELLKLMDAEKDSLRFYYLGNQYQTKMEHFGAKAIYAPEEALIV*
GCA_017888485.1	JAGHFZ010000005.1	1	cas_type_I-C	JAGHFZ010000005.1_2	Cas1c_WP_008519397.1	Cas1c	1842	2873	-	JAGHFZ010000005.1_1841-2873(-)_1	MRRLLNTLFVTSEDAYLSLDGENVVVNREKEKVARFPLHTLSGIISFSYAGASPALMGACAQRDISLSFCSPRGKFLARTTGVSNGNVLLRRAQYHVADDPSMSCQIARTMLFGKLYNARWSVERTRRDHPMRIDVAQFQNASETLKGLLPDILAATSLEALRGLEGAGASVYFGVLDQMILRNKEAFFYHGRNRRPPLDNVNALLSFTYSLLGHDCAGALESVGLDAYVGFLHRDRPGRTSLALDLMEELRPCFADRFVLSLINNRVILPEDFVTSDSGAVSLTEGGRRKFLKRWQERKQEVILHPYLEEKLPWGLVPFVQALLLSRYLRGDLDEYPPFLWK*
GCA_017888485.1	JAGHFZ010000005.1	1	cas_type_I-C	JAGHFZ010000005.1_3	Cas4c_WP_149685095.1	Cas4c	2870	3532	-	JAGHFZ010000005.1_2869-3532(-)_1	MAFEEENFLQLSGIQHFRFCRRQWALIHIEQLWKENLRTMEGHLLHDRAHDASQRETRGDRIITRDMRVFSATLGVSGSCDVVEFRRSPNGIPLPDYKGLYLPFPIEYKRGAPREDTANHLQLCAQAMCLEEMLCCDIPEGAVFYGQTRRREPVVFSDALRQEVKTALAEMHQLYQRQHTPKVRPSKSCNACSLKELCLPKLMHRKAVASYLAAKLEDER*
GCA_017888485.1	JAGHFZ010000005.1	1	cas_type_I-C	JAGHFZ010000005.1_4	cd09689	Cas7c	3522	4370	-	JAGHFZ010000005.1_3521-4370(-)_1	MANLQNKIDFVALISVNRANANGDPLNGNRPRTDYNGFGEMSDVCIKRKIRNRMQDLGNAVFVQSEDRCDDGCGSLSERASAKLKGIKDRDVYAKTACETWLDVRSFGQVFAFKDSKGFSAGVRGPVSIHQAVSVSPVEIESLQITKSVNGEKSEKGGNRTSDTMGTKHFVRFGVYIVKGSINVQLAEKTGFSQEDAEVVKECLRTLFVNDASSARPDGSMEVVKLYWWQHNCKDGQYSSAVVHRSVHVEAKDSSKLPESMDDYTITLAPLPGLEPEVLDGI*
GCA_017888485.1	JAGHFZ010000005.1	1	cas_type_I-C	JAGHFZ010000005.1_5	pfam09709	Cas8c	4363	6162	-	JAGHFZ010000005.1_4362-6162(-)_1	MGLLQKAVETYDCHQAYVGKYRDGHTVLAPICHIVTRANLEITLNQDGLFCAACAVDKDAPKIIIPATEASAGRTSGICAHPLCDQLGYLAPDKEEKHAAYMEQLRNWEASPASHPKLHPILRYLEGGTIIPDLLRCDLITWSQADRQKEDKLLVRWRIIGLEDEQPDACWEDTTLFSAFIQYYSTQYSNAPEGLCLVSGETCRIAEQHPKGIIPINGNAKLISSNDKTGFTYLGRFTAEEQAAQVGYEASQKAHNALRWLASEQGAQAIYGGRTFLCWNPQGRKVPLCTGSFFQSTKAITKPSEYREQLQQTLRGFQSSLPQQAGVVIAAFDAATSGRLALIYYQELLGSDFLKRLHDWDASCCWPNGKYGIQSPGLRQIVNGAFGTQQSEKGKIILKTDDRVLRQQMQRLVACRIDKAPMPTDLIKALYHRASTPLPYDPNIRRTLLFTACAAIRKYRNDKFKEEWSMNLEPTKADRSYQFGRLLAVLEKVERDTYGSDEEREPNAIRQQSVFCQRPLYAANNMERQLERAYFPRLKPNNRAYYKRLIGQIMEEISAFPQEQWNLPLTETYLMGYYLQRNALYTAKEHGTTEDEENG*
GCA_017888485.1	JAGHFZ010000005.1	1	cas_type_I-C	JAGHFZ010000005.1_6	cas_Cas5d	Cas5c	6163	6900	-	JAGHFZ010000005.1_6162-6900(-)_1	VKNTRYPNVVEFEVIGDYALFSDPVMRIGGEKCTYQIPTYEALKGILSSVYWKPTFIWVIDAVRVMNPIQTEVKGIRPIKYNENKNDLSYYTYLKHCRYRVRAHFEWNENRPELIEDRNENKHHEIAKKMIRKGGRRDIFLGTRECQGYVLPCVFEEGAGAYDEIPELSFGLMYHGITYADEAYSPETAGHMTARFWYPCMKHGVIEFPRPEACPIQKPLRSMEIKPFGQAQHNFLGLREFGEVT*
GCA_017888485.1	JAGHFZ010000005.1	1	cas_type_I-C	JAGHFZ010000005.1_7	Cas3c_WP_004513240.1	Cas3c	6902	9277	-	JAGHFZ010000005.1_6901-9277(-)_1	MEFLSHIYLQPGGHIIRQTVAEHSRNAAAIAGKCLESVGLSPAGYLAGLMHDAGKCKKEFQDYLLDGNGRRGSVNHTFAGCRMILEQFHSNQAGSPTDATAELLAFAVGAHHGQFDCVDAHGQSGFLHRLEKEQIGYAESRAGFYQHCAKPSELTHLFECADEALSPVYEKLQTLISEERPEEFPYYLGVLARLLASAVMEGDRQDTAAFMGGHSKAELPQDLAAFWTPYLQKVEKQLQSFPQETAIQKARSVISHQCRTFAENEGGIYRLNVPTGAGKTISSLRYALAHAARWKKERVVFVSPLLSILEQNAQVIRDMIEDDSIILEHHSNVVTDALPEEALDLRELAIESWEHPIIITTMVQFLNTLFLGKTTSIRRFHSLSNAVVVVDEVQTVPNNMLSLFNLTLNFLSAVCHTTFLLCSATQPSLEKAAHPLRCSKETVVPYDYGLFAPFHRTKLTDAGSMPLEAIPDLARNILLNSHSLLIICNKRQQASYLYRQLSAADLTCFHLSASMCVAHRRETLSAIQSALSHPKGKIICISTQVMEAGVDLSFQRVIRLSAGLDRVVQAAGRCNRNGEEVGLAPVYLVSCANETLGRLPQIQQGKTVTTALLNLFHQDPARFGDDLASEKAIGWYYQHLYQNLESSSSGYQDFTVPSERNTLFSMLSSNDKYYDFDCPFYGRFFLNQAFQLAGASFRVLEDTSDAVLVPYGEGKQLIEEMDALPDRPSLALLQSIHQRAKPYMVALYDYQKKQLANFLTCIQGIWILDPAAYDATLGLVIPEETLSFLEV*
GCA_017888485.1	JAGHFZ010000029.1	2	SoFic	JAGHFZ010000029.1_7	SoFic__SoFic	SoFic	7327	8487	+	JAGHFZ010000029.1_7326-8487(+)_1	MEYANRAGYFMKSNVGYQSFVPAKLPPDPPVQIDGEMLSLLSQADRKLGRLDGITQILPNPELFVAMYVKKEAVLSSQIEGTQASFVDILSAEYNQDDALRRDDISEVINYVNAMKWGLNALEQFPLSLRLIRQIHQLLLQNTRGSHRNPGHFRTSQNWIGPPGCTLNTATFVPPTVPDMEASMGDLELFLYDESYIPSLVKIAMIHAQFETIHPFLDGNGRMGRLLITFWLCQQKILSKPLLYLSYYFKKNRAEYYDRLMDVRKKGDWENWIKFFLKGVAEVAEEATNSARAILHLKETLTDRLYQREGSNPNYQRLLNFLFENPFVKRTDVSEMLSVSNPTAGSIIDAFCQMEILVDCDPERSRNKLYAFGSYLDILEEGTEVP*
GCA_017888485.1	JAGHFZ010000054.1	3	PDC-S04	JAGHFZ010000054.1_1	PDC-S04_WP_002996767.1	PDC-S04	589	1518	+	JAGHFZ010000054.1_588-1518(+)_1	MEYITAKEASEKWGVTERMVRVYCSQGRISDAYSEFDTWYIPADAEKPARKPKEVKPTPLLLQKIIKQRDGKQYRGFYEYLQINMVYSSGRMASNRLTRNQIEVLYKKDRIFTTSEDIKVNDIVEARNHFLCVDTILTNAMKPLTQTFINQLQAQLLSDSCKHRRHAPTPVGYRKTPASKKFGKTTPPAKISSAMADLIEKYELKKSVDLEDILDFHVKFERIRPYEDCNGRVGRLIMLKECLRHGIIPFIIDDKRHTGYLDGIRCWNDDPDVLMDVCIEAQLRFEAQIVLQGLLERQDRIQRMTAKRR*
GCA_017888485.1	JAGHFZ010000073.1	4	PsyrTA	JAGHFZ010000073.1_24	PsyrTA__PsyrT	PsyrT	25710	26894	+	JAGHFZ010000073.1_25709-26894(+)_1	MDQELTFRDLGLSEEILKALEKKGYGYPTRVQAEAIPPFLQWKDVIAKAPTGTGKTFAFGIPMIEHIDAESEDLQGLILAPTRELAIQICEELRGLLRYYKNIRVAVVYGGQKMEPQIKALQAKPQIVVATPGRLMDHYNRKNLRLDKVHTVVLDEADRMLDMGFFKDVTHILDKLKNKKSMGLFSATISQEVMTVSWMYQRDEVEITIPADQENKPDIDQYSLTVSPLEKTETTLRLIRAMQYERVIIFCNTKHMCQRLSDDLRRAGLDADCIHGDIRQAVREKTMKTFKDGKLSVLVATDVASRGIDVDDVDCVINFDVPEENEYYIHRIGRTGRAKRKGAAWSILGNFPEKAKLDEIAKYSHFTIRPMKFIEGDLLVEEEVKKPPVRKRFR*
GCA_017888485.1	JAGHFZ010000073.1	4	PsyrTA	JAGHFZ010000073.1_25	PsyrTA__PsyrA	PsyrA	26891	27775	+	JAGHFZ010000073.1_26890-27775(+)_1	MTAAEEGVLLLCCALGDPHAQPLTAAQFRDLGRLIRSRGLSGDPLSQLTAASLRAFGVAPALADQILRLLDRQARLSAYLRTAADRGIYPLTRLNAAYPARLRAKAGFLSPPVLFCRGDSSLFAKPSVAVVGSRRLRPENAAFARQAGALAAQEGFTLVSGGAVGADQEAQSACLAHGGNAVIFPADALSSHPALDRALYCSAGGYEYGFSTRRALARNGFIHMQGDRTLVAQCSLEMGGSWAGSVENLRHGYSDLFVFDDGSPGARALMARGATGVSRLESINALSPGQLRLL*
GCA_017888485.1	JAGHFZ010000208.1	5	PDC-S07	JAGHFZ010000208.1_9	PDC-S07_WP_110056698.1	PDC-S07	8792	9211	+	JAGHFZ010000208.1_8791-9211(+)_1	MNKAISKNGITEVVAALIWDKGKFMICQRPAHKARGLLWEFVGGKVEPGETRAQALIRECREELDITLAVGEVFMEVVHEYPDLTVHLTLFHAAIASGVPKKLEHNDIRWITPLEIPQYDFCPADAEILRRIQETARNS*
GCA_017888485.1	JAGHFZ010000217.1	6	cas_type_I-E	JAGHFZ010000217.1_10	cd09727	Cas6e	9854	10468	+	JAGHFZ010000217.1_9853-10468(+)_1	MYLTKLELPLASRQAADALANVQTMHRLVSSLFGASRESAQLLYRVRVLRGTVQIYLYSAIPHQSLPAGVQLAGQRDLSDWLGAMQPGEMWKFDLLTMPSKKVYQAEADHNSQRRVLRSPSERMDWLQRKAEQNGFVLLQAEELEQSHSRGTHGKEKGGLMVWDAYHYQGLLRVTDAALFRRAMAAGIGPGKAYGLGMLLIKQP*
GCA_017888485.1	JAGHFZ010000217.1	6	cas_type_I-E	JAGHFZ010000217.1_11	Cas1e_WP_035839043.1	Cas1e	10465	11367	+	JAGHFZ010000217.1_10464-11367(+)_1	MKNLQELSKLSDSVSYLYLEHAIIEQDAASIVAIQKDGRIPIPIASVTCLMLGPGTNITHAAIRAICENGCMVVWCGEHATRFYAAGTGETRSSKNLLIQAKCCMDEKRHMDVVRAMYTIRFPHVQTDGMTLQQIRGMEGIRVRKQYELISKATGVKWSRRNYKAEDWDAADEINRALSEANALLYGLCHAAIVSLGYSPGLGFIHTGKQLSFVYDVADLYKTETTIPAAFEAVRDGGDIHKNIRLLCRKHFANARILSRISDDLETIFQEAVVDAQENAVEACDLWEQDGTVPGGKNYG*
GCA_017888485.1	JAGHFZ010000217.1	6	cas_type_I-E	JAGHFZ010000217.1_12	Cas2e_WP_051024046.1	Cas2e	11380	11658	+	JAGHFZ010000217.1_11379-11658(+)_1	MVVIAMDCAPENVRGELTRWFLELKPGVFVGNVNARIRELLWDRICTTDKANGAVMVYSSNTEQGFEMRLAGMPKRSIVDLDGIHLVKVESF*
GCA_017888485.1	JAGHFZ010000217.1	6	cas_type_I-E	JAGHFZ010000217.1_5	Cas3e_WP_189128522.1	Cas3e	3633	6146	+	JAGHFZ010000217.1_3632-6146(+)_1	MTIFDLWAKAAPFQSVVTHGIVSGVVAQQVLSLFLPAGTRDQLCRGLNVTDAQLEQFVGYFTSLHDIGKINYYFQAMQEDQKPEMESAGLAEMDLPDLHFRHERESFLALKKIWDPIDHRNGVKLAEILGAHHQGKRTSLTQPQASPPWEALQQAFEGEMRQRFWHSAFTFPKLEKSSESAVSAILLGIVILSDWISSSDCFDAAEAQADLREYARQQAAQFLQWSGLHATDMDFGTGFYEVWPNIPAGGARELQKNMEMLFQRDPSARFQLILAEAPMGEGKTEAGVYAALQMARQWKKRGFYIALPTSATANQMVERMRKLLKQHGMEAQVKLLHAMAWMVDEKISTVQSFVTEDEQFARNWLMPLRRGFLSPYAVGTVDQAMMAAMFIRYGVLRLLGLSAKTLVIDEVHAYDTYMQNILEGLLSWCRALEIPVVLLSATLPPEKKQRLLRIYTQDAVPHAYPAITAVTDTGKLQVVPVAHVAMHQKYAVELLPILHQPDAIAAAAAEKVAHGGCLCVLLNTVSQAQDTFSALRKSGFSGTLLLFHARFLAERREEIEKQCVSLFGKDRTHRPSQAILVATQVVEQSLDVDFDFLLTAVAPMDLLLQRMGREYRHSGKPRPGQRNHPTVTILTPSQGDFQQDSAVYPACLLRQTMHLLEQKQEILVPEEVAQLVADAYDSSKVPQQELDAWMENLVEAELRGAAAEQYKLGRPEKRFRPLVSQVEFDDLEQQSYLSAQTRLSPSTVRIALLSQALYDALLEKRVANMVPVTDLELARAILKRSVSVSKKMFDRLSQKYKLWDITGDKLIADVKLIPLDNPCLEDHPALGVIWKGE*
GCA_017888485.1	JAGHFZ010000217.1	6	cas_type_I-E	JAGHFZ010000217.1_6	pfam09481	Cas8e	6143	7603	+	JAGHFZ010000217.1_6142-7603(+)_1	MNVRIHFDLITEPWIPVVNGDDTISYLGIWDALQTASKSKGISDASPLVEFGLYRLLSVFLMDALRPEDQFELEDLENAGQFDMAKIQNYIEQCQAEGASFDLFDPERPFLQSPYDKAWDKEKKPVTYLDCRVPTGNNHVHFDHLQESRVFSYAEAARYLPVLPLFVTAGAQGYPSTINAAPPYFTVIKGSNLFETLVHLLLPVDEIDDFDSVPVFWRCNKPVVPKKQVAHTSWLYGMLFPARRVLLIPESDGVREIYYSQGENFCEPGNWTDPHVTYRFGKTGRFPWRPNGAKAVWRNLSDLINIEDRHAPKIMALYRRLHEGSLEDVHVCLYGVQTSNASFLDLAYHDMQIPASLLQAGKALLVEQCILGAEKMAKNMAGALSCHGISSATLQESVQSFYQRCETKLWAFCRSELTTEAVEEDTAQARWDLVLYELGKEIVEQTLNRLSLTGQAWLEVYQHQAGWARYLSTLRKRGDETHGGSD*
GCA_017888485.1	JAGHFZ010000217.1	6	cas_type_I-E	JAGHFZ010000217.1_7	cd09731	Cas11e	7587	8054	+	JAGHFZ010000217.1_7586-8054(+)_1	MVDQTDFFAALQQCSTGERASLRRNCGKLLKDADGQAVVIFYRYVPRSIPAWQEDYWFAAACFSCLWDGDTRFIPLEQALAQLKLTSDSMEHRLAGLLDQRWEADGFFLGKLSRIIKLAKAKGIAIDCALLLEDLLYWNSSTQSVQRKWAKAMYE*
GCA_017888485.1	JAGHFZ010000217.1	6	cas_type_I-E	JAGHFZ010000217.1_8	pfam09344	Cas7e	8072	9193	+	JAGHFZ010000217.1_8071-9193(+)_1	MLYEIHMLKNYPSTNLNRDDTGAPKTCVFGGVTRGRISSQCLKRSWRTFPQFKELVGASNLGIRTRELPELVAQVLKNRNYEEKQYQPFLSPITGIANKEGAENKDGTRTAQVIFYAPEDVEAIADVVESYIQSGVKKVKAKEMQEAVKDAAVRPITLDIALFGRMVTSDAFRNVEAAMQVAHAVSTNRIVLESDYFTAMDDMLTGESMESTGSAMIGDTDYNSACYYIYASIDSDTLKDNLRFGENPDLLVQKAIPALLQTMAWSNPTGKQNSFAGHVLPSAVLVECKEQKVPVSYVNAFVEPAYATQKRDLVAASAEKLVQECDMIARNFGVPVSKRLWFCVDKYAITPPQQAISCNTFGALVEEVANTLG*
GCA_017888485.1	JAGHFZ010000217.1	6	cas_type_I-E	JAGHFZ010000217.1_9	cd09756	Cas5e	9204	9863	+	JAGHFZ010000217.1_9203-9863(+)_1	MAELMMLRLEGLLQSWGESSAWDNRGTASIPTKSGIVGLLACAMGLERGCVEIHALSKALSVGIRADRSGTITSDFHTVQGMPRIKNAAGKPRNGNTIVSTRWYLQDASFLAVLQAPADWLRRMEAALADPVWCLYLGRKSCVPSRPVFDGIHREYQDIPDALFHYPPAERADSVMAFEVETPLEFAASLSRADVTAVGREFEKRRVWRGSIRREQICT*
GCA_017888485.1	JAGHFZ010000226.1	7	PDC-S22	JAGHFZ010000226.1_6	PDC-S22_WP_003530377.1	PDC-S22	3883	4743	+	JAGHFZ010000226.1_3882-4743(+)_1	MGKIVKDTIHANGISIGIYTQDFENEFISLTDIARYKSDDPAAVIQNWMRNRDVIDFLGLWEQLHNPDFNPLEFEGFRKQAGANAFTMSPKKWVEATNAIGIVSKAGRYGGTYAHSDIAMSFASWVSPEFQLYIMKDYRRLKTDENSRLSLNWNLNRAISKLNYRIHTDAIKETLLPDLTAAQVAYTYANEADMLNVVLFGKTAKQWKEEHPTERGNMRDAATLNQLLVLANLESYNAVLLKQGKDQRERMELLRQLALQQLRTLEAVSLQQLPQLGVGSEQQPRP*
GCA_017888485.1	JAGHFZ010000247.1	8	SoFic	JAGHFZ010000247.1_3	SoFic__SoFic	SoFic	1444	2364	+	JAGHFZ010000247.1_1443-2364(+)_1	MEYKSAAQMAAQWGISDRRVRILCQEGKIEGVLRDGRTWRIPADAEKPVDGRTTRYHRNDSAYAAWFAEVDALKQELDRRRPLTQGELKRLRDEFLVEYTYHSNAIEGNTLTLQETALVLEGVTIDRKPLKDHLEAVGHRDAFLYVQELVQNHTPFSEQVIRQIHTLVLMDRPEDRGIYRRIPVRIMGAFHTPPDPVLVPEQMEQLVAAFAAKSRLHPIFRAALFHLQFEGIHPFVDGNGRTGRLILNLMLMQAGYPPINVKYRDRKRYYEAFDAYYRDQNPGAMLKLVVAELKEQLQLYAACAVN*
GCA_017888765.1	JAGHFL010000004.1	1	PDC-S01	JAGHFL010000004.1_24	PDC-S01_WP_099993690.1	PDC-S01	27791	29119	-	JAGHFL010000004.1_27790-29119(-)_1	MYRSAIEKLFQWKKSRHRKPLVIEGARQVGKTWLMKEFGRKAYADTIYINFDSNSRMAELFASDLNTDRLIMGIELYAGRKIDPDRTLLIFDEVQEVPRALSSLKYFYENVPQYHIVCAGSLLGIALHEGTSFPVGKVDFLSLYPLSFKEFLMAVVGEQFAELLDRQDYSMVASFSQTYMDALRQYYFIGGMPEAVRSFAEEKDFNEVRKIQRRILSAYEQDFSKHAPLEIVPKIRMVWNSIPSQLAKENKKFLYGLVREGGRAKEYEAAIMWLCDCGLVHKVSRVNAAGIPLKAYEDLKAFKLYLVDVGLLGCMSGLHQRILLDGDDLFTEFKGALTEQYVCQQLKTIDGLGIYYYTNDRGTCEVDFVVDNGLQAVPVEVKAEVNLKAKSLKTYYEKYSPEISVRTSMADYKEESWLVNLPLYAVEEIETCVSRIAEKKRE*
GCA_017888765.1	JAGHFL010000005.1	2	PDC-S02	JAGHFL010000005.1_3	PDC-S02_WP_136648619.1	PDC-S02	1111	1725	-	JAGHFL010000005.1_1110-1725(-)_1	MENYLTPYESVIAEIKSIISSGQEAAYSASSKAMLLTYWNIGKRIVEQELGGSERAEYGRGLISALAEELTKEFGKNYSKRNLHYYIKFYQCFTDEQIVNACVHNLNWTHIRSLLRVADENARYWYMKEAIDENWSSRTLDRNISTQYYYRLLQTPKKEAVIEEMKQKTAEYQKNQFELIKSPVIAEFLGFKNGKDYPSRCRTN*
GCA_017888765.1	JAGHFL010000005.1	3	cas_type_I-C	JAGHFL010000005.1_10	pfam09709	Cas8c	7943	9763	+	JAGHFL010000005.1_7942-9763(+)_1	VLIKALCDYYDILSKEGKVLPEGYSNVKIHYLIALSADGMIDEIIDCQKTEEVPAGKGKMKTRKVPAEMRMPQRTEKPGIESSIIEHRPTYIFGLNWEADAFSPDDRTNKARKSHEAFVEANLKFTEGLSSPVVTAYRKFLTDWKPEEETKNPWLLRLGKEYGKSGFAFCLSGSPDHLLHEDPEIKKKWEEQQAAGSRENDGVRVGQCAVTGDVAPIARIHSKIKGVYGGLATGSVLIGFNNDSENSYGNEQSYNSNISEMAMKKYTEALNYLLGNSRHKAMLDDMTVVFWAMSGEEAYQDLFSMLLMGTPDQMGAGQTEQMLKALMTDAANAQVAGERLQSLDGIDPNVDFYMLGLKPNSSRLSVKFILRRKYADVLWNIARFQKELQVTETVYSVPLWQIKNELISPKSKNDKVDPALMARLLEAIIYGSDFPGFLLNTMVRRVKTDSGNDDITPGRARIRAGVIKACINRNSAEEELKVALDRENQNQAYLCGRLFAVLEKLQQEASGNSLNRTIKDAYFASASSKPALIFPKLIRLAQNHLNKVKYPVVYNKLIGEILNGLNGEFPETLFLKDQGRFIVGYYQQYQSFFERTEKTEEEEEKE*
GCA_017888765.1	JAGHFL010000005.1	3	cas_type_I-C	JAGHFL010000005.1_11	cas_Csd2	Cas7c	9763	10620	+	JAGHFL010000005.1_9762-10620(+)_1	MALSNRYDFVMLFDVENGNPNGDPDAGNAPRVDAESGYGYITDVCLKRKIRNCVELFMEGQPGYNILIKPDKALNAKFAEAYEELGLKVKNKGKDPDDVKKARDFMCRNYFDVRAFGAVMSTGDDPCGIVRGPVQINFARSISPVNVQDVTITRQARTTADRKESGDTEMGRKSVIPYALYRAEGYVSAALANKSTDLSEADLEVLWSAIINMFEHDHSAARGKMCMRRLYVFQHDTVLGNSPSHVLFDKISVKEKENILPRSFEDYEVAVDEHMPAGVKLIQKL*
GCA_017888765.1	JAGHFL010000005.1	3	cas_type_I-C	JAGHFL010000005.1_12	Cas4c_WP_149685095.1	Cas4c	10617	11291	+	JAGHFL010000005.1_10616-11291(+)_1	MSFAEITIRSIQHYLYCPHRWGLLEIDKAWAENYFVTKANLMHERVHDPERSYTARGRKVFTSVPVYHDLEPYHLYGVTDCLELTESSRGVPVHGSQEKYQICIVEYKPTKPKELPYREDDVMQVFAQKICVDYVFGGDCDGVLFYGDVKKRIALPFRENFQEYDEKLRRILGEMRECLKNGRIPPVRKGQNCNGCSMKDLCMPAAKPVKSVRDEIKKIERAAQ*
GCA_017888765.1	JAGHFL010000005.1	3	cas_type_I-C	JAGHFL010000005.1_13	Cas1c_WP_008519397.1	Cas1c	11288	12310	+	JAGHFL010000005.1_11287-12310(+)_1	MRKLLNTVYVTNELAYLTLDGENLVCKIDGEIKLRIPFENIENIVCFNYIGCSPALMGKCVGKTIPINFISPQGRFLAKVCGETKGNVFLRVAQIDKFRQHGLVLAQNTMAAKFSNTRQLIRRTLHDNAGLREDEEIQKVLEALSTGIDQVYEAQSVEEVIGIEGYCAQQYFSIFDRLITNKNVPFSFQLRTKRPPLDPINAALSFVYTLATSEYAAALETVGLDSYIGYCHSLRSGRVSLACDLVEEARCLVERFVLTLLNLQILGEKDFEEQVSGAVWLNEEGRKKVLARWQERKRSEMMHPYLKQKIPMGLLPYVQSNLLAKYVRGDVDTYPSFLLK*
GCA_017888765.1	JAGHFL010000005.1	3	cas_type_I-C	JAGHFL010000005.1_14	Cas2c_WP_035173219.1	Cas2c	12320	12610	+	JAGHFL010000005.1_12319-12610(+)_1	MMVLISYDVSTVSPAGKTRLRKVAKECQNHAQRVQNSVFEADLDYSAFLRLKDRLLKLIDMEQDSLRFYYLGNNWEKKVEHVGAKKTYNPEGVIII*
GCA_017888765.1	JAGHFL010000005.1	3	cas_type_I-C	JAGHFL010000005.1_8	Cas3c_WP_004513240.1	Cas3c	5004	7202	+	JAGHFL010000005.1_5003-7202(+)_1	LQKYIAHRNEHTGLIQTVKEHSENTAALCREYAVPELKAFMYAVGLLHDCGKYQTSFAKRINGANIRVEHSTCGALAAREQYEVFPMALMMAYCIAGHHSGIPDGGFPNDDKDEPTLQGRMHRSFEDFSAYKEELALPELDGREWLKYLVGDCGNKMEMLIDKFAFLTRYAFSCLVDADTRDTADFCSEGERPKRLHADFSACLERVNARLGSFVCKTDLQRTRAVLQSQAFSRVKQEGEIYLLNMPTGSGKTLASVKIALERALAGDKKRIIYIIPYNSVIEQTADEFAKLFGTDAEILRHQSTFSYEEKENGSEDYREAAKSAAENWEAPFIITTAVQFFESVYGNKRGKLRKMHNMAESILVFDEAHLMPQAYLQPCLQAVAYITRYLHSQAIFLTATMPDYEQLIREYALPDCRMVKLIQDTSMFAKFQKCRYQYLGEVEQTELLRQSREFSSSLIIVNRKAAARELYRQANGKKYHLSTYMTAYDRSRVLKEIREELRELEKDYPDGMNVPEDRRITIISTSLIEAGVDLDVYTVFRERTGLDSILQTGGRCNREGKREKGDVFIFDMEEENGRASVDERSNFTKGLLEKYPDISAAECIEEYYSRLFQMKKEEIQKNTMHQSCSDIASIPFKQYAEKFELIDSRTISLVVPEDAQSEQLIETLRYTKMGNVRQMQNYTCSVRIRELADLLSQHAADDFGTGIFCLTNKDYYDKNLGVLFEASDYFL*
GCA_017888765.1	JAGHFL010000005.1	3	cas_type_I-C	JAGHFL010000005.1_9	cd09651	Cas5c	7221	7949	+	JAGHFL010000005.1_7220-7949(+)_1	MSYGFKIMVEGDYACFSRPELKVERVSYDVPTPGALEGMLKSVYWKPSIRYVLDKIIVFQAIDFVNIRRNEVKDKVLLSAVKSQMNKKGGDPCIYTAESRSQRASMVLKNVKYGIEFHFELTGLRNDQETDAENKHYNIIKRRLEKGQYFRTPCLGCSEFPVKRMELVEEFDEKLISREILDMGDVDLGYMSYKVVFADGGRPVNGDWENPRFSDRASTAYYRPHMVRGVIDVQKYREEIRC*
GCA_017888765.1	JAGHFL010000009.1	4	PDC-S34	JAGHFL010000009.1_31	PDC-S34_WP_019106980.1	PDC-S34	25375	26265	+	JAGHFL010000009.1_25374-26265(+)_1	MEYERRHKEAHPVLAICYDFDKTLSPDDMQAQGYIQSMGYDVSQFWSESNQMAVDNDMDNNLAYMYKMVQESEGKIIFNREKLAEYGSHVKLYRGAAEWFERIRAYGRERDVIVEHYIISSGLKEMIEGTDIAKSGAFEKIYASSFYYNERGVAKWPAQVINYTSKTQFLFRIEKGVLDINDPGVNEYFPPDKMRVPFRNIVYIGDSDTDIPCMKLVNAYGGHSIGVYDPDTRDKKKVFKMLRDNRIRYFVPADYSEGTELDGLVKSIIDKTAAYEVLENQHFKNLNEASAARGET*
GCA_017888765.1	JAGHFL010000009.1	5	RM_type_I	JAGHFL010000009.1_1	REase_I_00009	REase_I	3	2339	-	JAGHFL010000009.1_2-2339(-)_1	MITYNMILSSNESTVVAEYEPQAKRSDSYQSEAALEQAFIKMLVEQGYEYVTIHSEDALIDNLRRQLERLNQYSFTDKEWDSFFKHKIANHNDGIVEKTRKIQEDHVQNLTREDGTTMNISLIDKKNIHNNRLQVINQYEESGGKHDTRYDVTILVNGLPLVHVELKRRGVALKETFNQINRYQRDSFWAGSGLYEYVQIFVISNGTNTKYYSNTTRFSHIKENETASKKRSKKTSNSFEFTSYWADGNNRTIPDLVDFTKTFFTKHTLLNILTKYCVFTTEELLLVMRPYQIAATERILNRIETSTNYKKAGTIEAGGYIWHTTGSGKTLTSFKTAQLATNLPYIEKVLFVVDRKDLDYQTIREYDRFEKGAANGNKSTAVLQKQLEDSTSRIIVTTIQKLDVFITKNPAHPIRDKHIVLIFDECHRSQFGDMHTRMVGGTIKKGEKTVKVNRYFRNYHIFGFTGTPIFSVNASSGGNPNLKTTAQAFGGEPNDKGEKVLPLHTYTIVDAINDGNVLPFRIDYINTIKQKENSKDKQVTAIDTEEALASPERISEVVKYVLEHFDQKTMRNSYYSLKGQRVNGFNSMFAVSSIPACKKYYLEFKKQLAQTHRDLTIATIFSFAQNEEDSTDGILEDESFDTDELDQSSRDFLEMAIDDYNKIFKTNFDASSKGFQDYYKDLSDKVKKREVDLLIVVNMFLTGFDATTLNTLWVDKNLKMHGLIQAFSRTNRILNSVKTYGNIVCFRDLEEATNDAIKLFGDKNASGIVLLKSYDDYYY
GCA_017888765.1	JAGHFL010000009.1	5	RM_type_I	JAGHFL010000009.1_3	Specificity_I_00093	Specificity_I	3112	4329	-	JAGHFL010000009.1_3111-4329(-)_1	MEVMTVSKLEELIQEFCPDGVECFPLWSVTTWDKRFNSVDRSKQPKVINYPYLLAKDMFALKREKGNVFLLSTGEETGWTTEELAGDYLCEGEVVTIPWGKSRKVTEVMKYYRGKFVTADNRIATSTDTSQLMNRYLYYWMMNQGDTIDSFYRGSGLKHPSMKDILDMRIPIPPLPVQREIVRILDSFTELTAELTAELTAELTARKKQYAYYRDTLFTFTSEIVFKTLPEISENCDRQRRPITKGNRQIGVYPYYGASGVVDHVADYIFDGDYLLVSEDGANLLARSTPIAFSISGKNWVNNHAHVLKFNFAELQKYVEIYLNSIDLSKYISGGAQPKLNQDNLNRIPIPVPSDDEVKRIVGVLTRFDTLCNDLTSGLPAEIEARQKQYEYYRDKLLTFKEASV*
GCA_017888765.1	JAGHFL010000009.1	5	RM_type_I	JAGHFL010000009.1_5	MTase_I_00005	MTase_I	5188	6750	-	JAGHFL010000009.1_5187-6750(-)_1	MADMKKDQERDELHKAIWAIADELRGSVDGWDFKSYVLGMMFYRYISENLTNYINEGEIEAGNEGFDYSQLSDEEAEQAREDLVQTKGFFILPSELFCNVRKKAAADENLNMTLEAVFNHIEESAKGSESEDNFSGLFDDIDVNSNKLGATVAKRNANLVKLMDGIADMQLGNYKDNSIDAFGDAYEYLMSMYASNAGKSGGEFFTPQEVSELLTRIAVVGKTEVNKVYDPACGSGSLLLQAAKILGKENVRLGFFGQEINLTTYNLCRINMFLHDIDYDKFDIAHEDTLTHPQHLADEPFEVIVSNPPYSIKWEGDDNPVLINDPRFSPAGVLAPKSKADLAFIMHSLAWLASNGTAAIVCFPGIMYRGGAEKKIRQYLIDNNFIDCVIQLPSNLFYGTSIATCIMVLKRNKTDNRTLFIDASAECEKVTNNNKLRDHHIKKIVDAFVSRADTDHFAHCVPYEEIANNEYNLSVSTYVQPEDTREVIDITKLNAEIEQIVAREQVLRDEIAKIIAEIEG*
GCA_017888765.1	JAGHFL010000009.1	6	RM_type_II	JAGHFL010000009.1_13	MTase_II_00051	MTase_II	11923	12933	+	JAGHFL010000009.1_11922-12933(+)_1	VNTKVIFTEIRNRYSDEYYNTDESILVNGDSLELLKKIPDHSIALILTDPPYHSTKKRNIVGDTSFSKDSEYIDWMKKYAKEWKRVLKHNGSVFCFCSSVMSAQLQVMFSEYFNVLSEIIWTKPNAPGYDGWKQKMKKESLRQWYPHSERIIFLENAAEGNLFKSYFGGQLTAWRKSVKMSTIKLAELTGAYGKVNHGGAVANWEAGRNIPSKEQFEKLKVALSEAGVPNIPDYEDVIRPFNVNKDVEFTDIWTFENVRQYKGKHPAEKPIDLLEHAIKATTYEGDIVLDCFAGSASTGVAAMNLGRKSILFEVDSEWCNYGTNNLNRNRCFKMIE*
GCA_017888765.1	JAGHFL010000009.1	6	RM_type_II	JAGHFL010000009.1_14	REase_II_00077	REase_II	12982	13971	-	JAGHFL010000009.1_12981-13971(-)_1	MPRTTKPKLPPLLERKLSKTGQTRGADDDVIFQNRVSRSNTVLIPFHQWQANPELRDTSNQFECGYIVLISPTDYFSIENPSDYFNEFDLVLGENALVFYETRADWETYFPDNYGWTYANSRTAPLGGQYVARVPANTSIDAVRSQKVNLGYATQSPKGAGIRLYEYASKKTIKECRLQLEAIFWLCVDAVNAMSNNGMSREDAELRKLLVLEEAQKHGLLDFEKLRSKRIINSQNHTICPLCLRELSGEEFLNRLAQPEGREVPDLTVTQVNLFHIEELKYGAFNHRQYNLGWGCHFCNVVVKDSGIYPTLSWMQEVIAKNKETGYLE*
GCA_017888765.1	JAGHFL010000009.1	6	RM_type_II	JAGHFL010000009.1_15	Control_protein_00002	Control_protein	13955	14185	-	JAGHFL010000009.1_13954-14185(-)_1	MDIVKIFGDNLKKYRTSMGLSQETFADKCGMHRTYISAIECYRRSISLENIQRIADALGIETYKLFMEEDKDAKNN*
GCA_017888765.1	JAGHFL010000015.1	7	PDC-S61	JAGHFL010000015.1_99	PDC-S61_WP_206767125.1	PDC-S61	111439	112218	+	JAGHFL010000015.1_111438-112218(+)_1	MSSVTARIKEIKQPRGGYIKPSHFDFIQISDEKILSEDENIHASVIGMAVDYLTRYEMGVNLEDAFAISCYGAERASKLGCKGALKEAQKYLNQIKGLDDKSIVNACKMVTFDVWFRNPKEALLAKTASETNPDLNSIKNIRIMVERSVAFWNEYGPIIKDGFTFEPTGYTKTVDSGDGDFLTEDTLWDFKVSKSKPTNKHTLQLLMYWIMGQHSGKPEYKKITKMGIFNPRLNTIHILRIENVSEDIIKEIESDVICY*
GCA_017888765.1	JAGHFL010000019.1	8	PDC-S01	JAGHFL010000019.1_83	PDC-S01_WP_099993690.1	PDC-S01	90722	92020	-	JAGHFL010000019.1_90721-92020(-)_1	MQVKRNAIQDLIRWKTDDDRKPMVLKGARQTGKTWLMKEFGKTCYEKYVYFNFDEEEELKSIFKTNKNPQRILELLSLIAGEKILPEKTLVIFDEIQECPEALNALKYFREKANEYHVIAAGSLLGTLLAQPKSYPVGMVNLLNIRPLTFDEFLQATDESLYQYYCTIEKGQAIETLFHDRLMDAYNCYLIIGGMPECVASWIRHRDPARVSQIQRELIEIYENDFSKHNGRINSGRILMVFRSIVAQLAKPNEKFMYGAVREGARAREFEEAIEWLVSAGMLNRVYNVSKMEHPLAAFDKLDAFKLFVFDTGLLKHMAGIDNSAILLQNDYQFKGPLTENYVLQQLCGQFEAPPRYFADRSGEIDFVLQNGTEIIPVEVKGDEDKSAPAFKRYVNEHQPAHAIRFSKRGYLKNGLITNMPLYLAGKLRSLL*
GCA_017888765.1	JAGHFL010000019.1	9	PDC-S02	JAGHFL010000019.1_79	PDC-S02_WP_226889553.1	PDC-S02	87020	87811	-	JAGHFL010000019.1_87019-87811(-)_1	MAADFKLEYFLGVSFSHHMEILSKTSDFAERLFYIREAALGHWSKYMLRARLKENLYHHKGTMPSNFSLAMSEDKQYLKAMQMFKDEYFLDFINTEELDLSDPQDMDERVLEHEIINHIRDFIQCLGSGFCFVGSQHRIVVDGEEFFADLLFFQRDLKALVVVELKKGKFKPAYLGQLNFYLSALDEQERRNGENPSIGILLCREANRNVVELAIRDYTKPMGVATYRTADELPGTYKVLAPIIEEVPKLLDAAIINENETNM*
GCA_017888765.1	JAGHFL010000019.1	10	PDC-S03	JAGHFL010000019.1_32	PDC-S03_WP_114299349.1	PDC-S03	36236	36781	-	JAGHFL010000019.1_36235-36781(-)_1	MPLPPDCSFTSEDYWNLPEGRKAELIDGQFYDMAPPNRSHQELVAQIVKTIANYIDSHGKSCKVYPAPFAVNLDAKDKNWVEPDISVICDKKKLTDRGCLGAPDLIVEITSPSTQGHDYLKKLWLYERSHVREYWIVNPSAKSVTVYDFQHEDAFGASFDDEIPVSIYGGELKICIADLLN*
GCA_017888765.1	JAGHFL010000020.1	11	PDC-M13	JAGHFL010000020.1_41	PDC-M13A_WP_130882548.1	PDC-M13A	42273	42509	+	JAGHFL010000020.1_42272-42509(+)_1	MSEKTQIIFMQARIIRLAAKKWNTDIQKANELLNKYGLLELIEACFETFHTESDQAVFCDLEEILKSKGVDIVAALGE*
GCA_017888765.1	JAGHFL010000020.1	11	PDC-M13	JAGHFL010000020.1_42	PDC-M13B_WP_002691346.1	PDC-M13B	42487	43056	+	JAGHFL010000020.1_42486-43056(+)_1	LLLRLGNEMFLYHGSYCEVAVPDISKCAAHKDFGKGFYLTTSKEQAEKFIGTALKKAKSQGIISEEQEYGVVSTYCFTPTKKLNLHIFTEADTEWLHCVVAHRKEGTFPEVRQQINQYDIVAGKIADDATNFTIVAYLSGVYGSIGSEEADRFCISRLLPERLKDQFCFRTERAISCLNYVGSERIWRK*
GCA_017888765.1	JAGHFL010000020.1	11	PDC-M13	JAGHFL010000020.1_43	PDC-M13B_WP_009253353.1	PDC-M13B	43044	43292	+	JAGHFL010000020.1_43043-43292(+)_1	MEKMIDVSQEQKEYAIDLLVTLVVEELEKNPGGNSTSLLNAFVASKTGALLYDESSKLWWNGPSYIADIYREELQRELQKIS*
GCA_017888765.1	JAGHFL010000025.1	12	HEC-04	JAGHFL010000025.1_49	HEC-04_WP_075381894.1	HEC-04	44744	46312	-	JAGHFL010000025.1_44743-46312(-)_1	MEYRYSQLDNDNKKWFQSDYSARSLVEIYLQSGSLRGLYPFQIEFEYPISAILGKNGSGKSTLLAMACCAYHNGKNGYTPSDRNKNYYTFSDFFIQTADEVKVEGLNIYYKICHERWRDPEKKTLYAGMGYQRRYKNKGGKWNKYEKRVSRNVVFLGIQRIVPPSERKTEKNYSGRFQSVNFPQETKEKILKIASTILGKTYTSLDIRTVDKRRLFVVDRKNKHYSGFNMGAGENAIFSLLIELFAAGKNALIVVDEIELGLHEEAQRKFILELKKLCKELHCQIICSTHSGAILDLVPPEGRFYIETHDEKTEIYKGISTGFAMNRLSGGMRKEATVYTEDPVGQAVLEGCLPQSLRERISILPIGSDQAVLKQLSAQYREKNHKCIAFLDGDKRVLDAQAKKQVINHLEARVGSDFDEWISKRLCYLPGKVWPEKYLLELALNNTTAELQKIWKLGDESEVVEQIERALLAGKHEEFFSLSTGISQDINAVRLDIIRCLADKCENIFQYISDSISQILDP*
GCA_017888765.1	JAGHFL010000025.1	13	PDC-M13	JAGHFL010000025.1_64	PDC-M13A_WP_033143007.1	PDC-M13A	63998	64234	+	JAGHFL010000025.1_63997-64234(+)_1	LVTENIRNKDELEFAVFCIENVAIKLGKNAEQVYKALTEQSDILNGYIIPEYETLHTQSKDYIVEDILDLMTERGVEL*
GCA_017888765.1	JAGHFL010000025.1	13	PDC-M13	JAGHFL010000025.1_65	PDC-M13B_WP_002691346.1	PDC-M13B	64231	64704	+	JAGHFL010000025.1_64230-64704(+)_1	MIVYHGSYQEIPKPDLLHSRANVDFGRGFYTTPLYEQAKKWCQKFKRRGKDAIISRYEFDERAYQELKILNLASYSEEWLDFILNCRRNNDTTDYDIVIGGVANDKVFNTVELYFDNLIDKSEAIHRLRYEKPNLQICFRTPIALERYLRYEGSEQL*
GCA_017888765.1	JAGHFL010000025.1	13	PDC-M13	JAGHFL010000025.1_66	PDC-M13C_WP_197739449.1	PDC-M13C	64701	64916	+	JAGHFL010000025.1_64700-64916(+)_1	MTANPILLQKKYTRIIELFAEKQHLSLSAALDFFYRSEVYVLIREGVADMHCMSDAYLAEELILEYREKFS*
GCA_017888765.1	JAGHFL010000025.1	14	RM_type_IV	JAGHFL010000025.1_47	mREase_IV_00003	mREase_IV	42075	42983	-	JAGHFL010000025.1_42074-42983(-)_1	MEINMSLPKYYELYIPFLSAISDGKTYSLKEIKESITSQLKLGETELLERLPSGNQTVYDNRIGWARTYLKKAGLIQAPSRAHFQITEEGKKLFESGAVITDKLLAEKYPSFAEFRGNKKTAGSVSDDTEQDTAETPQETFERVYQSINGQLADELLTEIMGQSPVFFENLVVDLMKSMGYGDGFVTKASGDGGIDGVIHEDKLGFNLIYIQAKRWDPSTTVGKPDIQKFAGAMMGPPRVEKGLFITTAKYSQGAKDFADAQHIILVDGQKLTELMIEYGIGVSTQKTYRIKRIDSDYFSEN*
GCA_017888765.1	JAGHFL010000026.1	15	PDC-M10	JAGHFL010000026.1_33	PDC-M10B_WP_205449755.1	PDC-M10B	37831	38292	-	JAGHFL010000026.1_37830-38292(-)_1	MVGYGRENPKDNDLFFTCSLIDYIARKTKNERVEVVNQLGKKRLAKIYELADIYHSDNIDRVSDDFIREAGIQTGTFDNVKTCGYAIPSHWDIGKVYKRLIKGVAQEEQCGILEALWRVYHSFISGKIDDYNSSMYYENPSYLLECYLENKVI*
GCA_017888765.1	JAGHFL010000026.1	15	PDC-M10	JAGHFL010000026.1_34	PDC-M10A_WP_227054025.1	PDC-M10A	38286	38756	-	JAGHFL010000026.1_38285-38756(-)_1	MAKMTVYHGSYMPVEHPEIRLGRNTKDFGTGFYCTVIKEQAQRWAKRYDTKIVSIYEVRLNPDLKIKEFIDMTDEWLDFIIACRSGKSHDYDIVIGAMANDQIYNYISDYVDGAITREQFWVLAKFKYPTHQINFCTKEALKCLEYRGFEEVQTQW*
GCA_017888765.1	JAGHFL010000031.1	16	PDC-S03	JAGHFL010000031.1_70	PDC-S03_WP_114299349.1	PDC-S03	81891	82433	+	JAGHFL010000031.1_81890-82433(+)_1	MPLPKERLYTSEDYWGLPESRRAELIDGQLYDMAPPSRIHQEIISAMNAVIYHYLKSRGGNCKVYPAPFAVNLDSRDTNWVEPDISVICDKNKLTGRGCSGAPDWIIEVTSPSTQSHDYLKKLWLYQKYGVREYWIINPTTKNVMVYDFEHGNSASYSFDDPVPAAIYYSDLKICISDLL*
GCA_017888765.1	JAGHFL010000041.1	17	SoFic	JAGHFL010000041.1_76	SoFic__SoFic	SoFic	60515	61507	-	JAGHFL010000041.1_60514-61507(-)_1	MEAYRPPFTITNEMLSSVSSISEKIGRMTAFDNLEARPHLRKNNRIKSIHSSLKIEANSLSLGQVRDVINGKAVLGEQREIQEVKNAYAAYERISEIDPYSIRCLKQFHGIMTKYLVEESGEFRRGEEGVFNGGQCIFMAPPARLVPRLMEELFGWMKEARNEVHPLILGSVFHYEFGFIHPFSVGNGRMARLWHTALLSKWKPVFEYVPIESQIEKFQSEYYEAIARCHAAGESTAFIAFMLEQIDRILGDISVQISEENEQLSEYVKKLLAVMEYEIPYTSRALMEKLGLKSREGFRRNYLHPAVELNLVRMTIPDKPNSRNQRYIKG*
GCA_017888765.1	JAGHFL010000043.1	18	PDC-S22	JAGHFL010000043.1_5	PDC-S22_WP_003530377.1	PDC-S22	5246	6046	-	JAGHFL010000043.1_5245-6046(-)_1	MGKLNVDGTEIQVLQIDEDDYISLTDMVRKIDNGPALIEKWLRNKNTIEFLGIWEEMYNADFNISAYEEIMLEAGLNRFIMSVKQWVSRTNSKGIVAKAGRYGGTYAYKDIAFEFASWVSPQFKLYLIKEFERLKKEEQALLGWSAKRELAKINYRIHTDAIKVNLIPPELTPQQTSIIYASEADVLNMALFGMTAKQWRDKNPDKKGNIRDYASINELICLSNMENINAVLIEDGLCQKERLIKLNKIAIHQMSILEEQTTKVLK*
GCA_017888765.1	JAGHFL010000047.1	19	PDC-S01	JAGHFL010000047.1_13	PDC-S01_WP_076465573.1	PDC-S01	12907	14181	-	JAGHFL010000047.1_12906-14181(-)_1	MENYRKRIADDILKRKLEGKGAVLIEGPKWCGKTTTAEQIAASILYMDDPEKKEQNITMSELNPKRLLKGAAPRLIDEWQLAPKLWDAIRFEVDHRRELGQFVLTGSAVPADTKEITHSGTGRFTWLTMRPMSLYESGDSTGDVSLKSLFDGETEVDGGSNLSIDRLAFLVCRGGWPQAVDMRDEIALDQAIDYYDAVVHSDINRADNVQKNPERVKRLMRSYARNQGAQVPNTVLAQDIAANDEFTINEETVASYVNALRKIFVVEDMPAWNPNLRSKTAIRSSDTRYYVDPSIAAAALGIGPNDLVNDLKTFGFLFETLCIRDLRVFADALNGEVYHYRDKDGQECDAVVHLRNGKYGLIEIKLGGDKFIEEGAKSLKSMEAKIDTDKMKAPSFLMVLTGNGDWAYRRHDGVYVVPIGCLKS*
GCA_017888765.1	JAGHFL010000048.1	20	HEC-06	JAGHFL010000048.1_9	HEC-06_WP_081759119.1	HEC-06	7916	9871	-	JAGHFL010000048.1_7915-9871(-)_1	MKANAKSLRFLGEGKKLEVPFFQRHYVWNEENWDELLQSFENDEVLPFLGSIILKEESAKASTIIDGQQRLTTITILAKAIYDCLSEESKKSGSGIRREIEGYLYYRDNAADDFEDSYVKIAHSRLDCEDYNRVIRAGVFDGSPNIDLATINDTSGNILKCYKHYCSQIKTWGDHKLKDLFNSLFNDDRKVIVLIELEHGDVNEQTIFDTINRAGVRLSTADIIKNNLFKRLLEASGSDEERKQKVVDVYRESWDKIFYKTQKEMDLWDEERVFGNVKHSNLEFLLYCVACIKWGEDGDMFAKLEAVFDRATAVMGYNELASLVEEIREYALIFKKYVLDFGYDLNDENKSEYFKYSEGVRRLLLILQKFGVQMFYPYVLKRLKEVRQNENDETLLHDFQVLESFIVRRKISHKGTHDYTSKCYSIIKNGISQLIKDELANQDSEVSDRAVKEHLSETKDEAAKMILFWIELYRRKDECIDVRALEYIYTLEHIMPKKWQEHWSDVPIMQGHTELKADSEEGKAFRDRIIQSIGNKTLLTARLNAVIRNGNFQKKVEGAGQAKPGYRSHTMLLIKRELVEHYEQKPVWNEEYILKREKELYDDFLKIWPSFAEEISDGSNNNDSHLWDDILDGISEEALADPVKLIRSFPD*
GCA_017888765.1	JAGHFL010000055.1	21	PDC-S05	JAGHFL010000055.1_29	PDC-S05_WP_205747975.1	PDC-S05	36737	37762	+	JAGHFL010000055.1_36736-37762(+)_1	MSVEHGLTPYETREILFYKTDNGEVRVEILLFQENLWLTQAKMAELFEVQKAAISKHLKNIFESGELSEDSVVSKMETTAADGKRYQTNYYNLDAIIAVGYRVNSKKATMFRIWANRVLKEFIIKGYVMDDVRLREPENFFGKDYFEEQLERIRDIRASERRFYQKITDIYSQCSADYDVESPITKEFFSTVQNKLHYAVTHHTAAEIVYGRADSTKPNMGLTTWKNAPQGRIRKSDVIVAKNYLNESEMRNLNEIVTMYLDYAERQARRGNVMYMADWVKRLDAFLQFNEEDILHDKGKVTAVIAKAFAEKEFEKFRVLQDRAYRSDFDKLLAETSDDLI*
GCA_017888765.1	JAGHFL010000057.1	22	RM_type_II	JAGHFL010000057.1_18	REase_II_00006	REase_II	16282	17064	-	JAGHFL010000057.1_16281-17064(-)_1	MGIYDSIIYSIFFEHYEEGKTPIRFEREEFLKKAEELNINAAKNLGDIVYSYKYRKKLPKEILETAPAGHYWRIRSIGKSHYEFVLEKGMEFIEPDPMLATIKIPDGTPSIVKKYSVSDEQALLTIVRYNRLIDTFLGITCYSLQNHLRTTVDGIGQIETDELYVGVDKKGRQLIIPVQAKGGTDKLGITQIEQDMELCRQKYPELICRAIACQFITSDIVAMFEFGVEDGKIVKENERHYKITDAREITGNDLSQYKFR*
GCA_017888765.1	JAGHFL010000057.1	22	RM_type_II	JAGHFL010000057.1_19	MTase_II_00092	MTase_II	17069	18313	-	JAGHFL010000057.1_17068-18313(-)_1	MDVSNENRVKDIDSPVHDWYRFVLSFPPHLVREYIKKFSICKEDVVLDPFCGTGTTNVECKKHGIPSIGIEANPIACFASSAKCNWAADTAQMFQEAEQIAQRVADLIENCKELKCLTEEQSKLIIKNSISERPLSQVLILKEAILAAHSQYEEHFLLALAKNIVCSYSNLKFGPEVGISRKKVYDVDVVSVWLRQVLVMQNDICRISGLRDVPSDIISGDARSISKMPFTKKVNFVITSPPYPNEKDYSRTTRLESVLLGFINSKEQLREVKKQFIRSNTKNVYKGDNDSQYVEKIDSISELSKSIEKKRIELNKTSGFEKLYSSVVKLYFGGMARHFQELKPILAPNAKLAYVVGDQASYFKIPIRTAELLAEVAENAGFEVEGIENFRKRYATGTDAWLNENVLVLKYLGD*
GCA_017888875.1	JAGHFF010000003.1	1	AbiE	JAGHFF010000003.1_2	AbiEii_WP_110023304.1	AbiEii	435	1271	-	JAGHFF010000003.1_434-1271(-)_1	MNSMKLKDKLRNISNKKNVDFNTLLRLYMYDRFIERLSVSKYKDNFILKGGFYLSTLFGVENRTTMDIDTAFINGNFNESTIVKMIKEIVSIELDDNAKLSYLDVSSIRDEDEYGGFRFDILVEIDNIKEKFHLDIATGDPITPFEIEYKYQPILGNSYIKIWAYNIETILSEKIETILSRLEFNGRMRDFYDIYLIYTKDWDNVNLDHFRKAIEKTFTKREYYGNPLIALDLIVDSNILKKRWKSYQKRYEYAKDINFEEILICLRNIINIIVIETV*
GCA_017888875.1	JAGHFF010000003.1	1	AbiE	JAGHFF010000003.1_3	AbiEi_WP_047105540.1	AbiEi	1264	1737	-	JAGHFF010000003.1_1263-1737(-)_1	MIEKVGNGIYIDSNKIEDSYFVLSLELPNVIYSHMTALYFYGLSIKAPNEKYDVTVPNNYYNYKLKEHNAFYVSKNIYELGLIEIETPMGNKVRAYDIERCICDIIKSKNRMDLEHVKHSIKTYIKSKDKNIIKLSKYANEMGIKDEVMDYIGYFYE*
GCA_017888875.1	JAGHFF010000012.1	2	PDC-S13	JAGHFF010000012.1_5	PDC-S13_WP_097300085.1	PDC-S13	2070	2921	+	JAGHFF010000012.1_2069-2921(+)_1	MNQDKMHLVNKIFNNETIRTVWDKEQEKYFISVVDIVGVVSESDNPRNYWKVLKHRLKQEGNESVTKCNQLKLKSSDGKYYNTDVVDVEGMFRIIESIPSKNAEPIKQWLAKLGSERIDETFDPSLAAQRAIDLYRSKGFDEKWIAKRIKGIQDRKQLTDLWKDGGITKSSEYGILTNEIYKGWSGMTAKQYKSFKGIRKESLRDNMTDVEVTLADLGEIATREIAKKKNPKGLNENIEVARRGGKIAGNARKDLEREIGESVVTSNNLLNYEYVDEKEIEMK*
GCA_017888875.1	JAGHFF010000022.1	3	PDC-S02	JAGHFF010000022.1_2	PDC-S02_WP_011937941.1	PDC-S02	974	1990	-	JAGHFF010000022.1_973-1990(-)_1	MLEKNFKQIINIIKSDIKATGLKTAIQVNHNLIELYFRLGKILYDNYEYGNKFIDEVDSELKLEYPNATGYSVRNLKYMKKFYAEYKDDELVQQLVAQVPWGHNVVLMDKVKDKEIRKIYLQGIIENDWGRSMLVHQIELNYHLRIGTSDNNFVITLPKDNSDLANHIIKDPYIFDFISLKNDYKEQELENELLIKIKNLLVELGKGFSFVGNQYKISMEDRDYYIDLLFYHLELRCYIVVELKATSFKPEYIGQLGFYVTAIDETLKKEIDNPTLGLLLCKEKNKLSVEWSLKGTSLPIGVSSYKLKEYIPRDILDKLPTEEEINLHIDIESSDENE*
GCA_017888875.1	JAGHFF010000023.1	4	Dodola	JAGHFF010000023.1_1	Dodola__DolB	DolB	2	415	-	JAGHFF010000023.1_1-415(-)_1	MKSKKTSVNVFYGPRKEFENLIKSKKNKEFFTAIVQEYDDETKAIHHVVEGQPLEQKKHVKRKITNLIINSDEYSTITEGAIQNFTSIIDYYDINNIYLQNPPYIIAEKIKKVYSKYVESHYQYKSIDIDVIKQINNK
GCA_017888875.1	JAGHFF010000023.1	4	Dodola	JAGHFF010000023.1_2	Dodola__DolA	DolA	405	1166	-	JAGHFF010000023.1_404-1166(-)_1	MERKILKVIYFDEEAAIDYITISDGGKAISEIINTEQETDTSKLEGETSTGFKIPFLTWFNLQAKIGINSNINNINDGVVKSTLTNTILTDYIKKADTDEKIKKISNYQITPIKDSISYYKMYTPYMLLIKKELNDKISTEVDITKIDEVLKETKGYYEFLATNGKEQIIIRFNISSFKNNYKINNILGMNLLLYGVNVGLAEKEDFSIEKEFEQNESKEITADEILETTSEVPEHKKLKIYDIVLAGVAYEE*
GCA_017888875.1	JAGHFF010000023.1	5	RM_type_II	JAGHFF010000023.1_3	MTase_II_00115	MTase_II	1246	2484	-	JAGHFF010000023.1_1245-2484(-)_1	MKKTCVELFAGVGGFRCGLNKVSFENDKVIENGNWEFLWANQWEPSTKTQDAYNCYGTRFGFDDVSNVDIFEVDKHDIPDHTLLVGGFPCQDYSVAQTLSNSKGIEGKKGVLWWAIEETLAVKKPPFVLLENVDRLLLSPAKQRGRDFGMILRSFYENGYNVEWRVINAGEYGLPQKRRRTYIFAYHKTTNYYKEMQKFRDRDIIFEKGIFVKQFPIKDSYLAISESCVSDYKDLIDVSNNFKCEFYNAGVMINGGIYTVKTKSDYNLIYPLRKIREENDIDSKYFLSEQQIEKFAYLKGSKRIPRTKPDGTPYYYSEGAMPFPDNLDSPARTMLTSEGGVSRTTHVIEDFKTKKPRLLTPIECERINGFPDNWTNTGMTEKKRNFMMGNALVVGVIEKIGEEIEKIIENED*
GCA_017888875.1	JAGHFF010000023.1	5	RM_type_II	JAGHFF010000023.1_4	REase_II_00155	REase_II	2655	4037	+	JAGHFF010000023.1_2654-4037(+)_1	MKKGRLYNRQEIELISKSAIGKSVNDILNEEIVTVEDKDANKGGLGQLIEKYLFGMDNNSDSEPDFMPAGIELKVTPYKKIKGDKLSAKERLVLNIIDYMTEYKNTFRSSHFWYKNNKIQLLWYLWEANKDKKDLIITHEKLLELEKNEDLKQIEEDWNFIINKIREGKAHEISEADTMYLGACSKGANALSTREQPFSDIPAMQRAFCFKNSYMTQLVRKYIGDYSNVEKILKGTNDTFNEFVLNIIAKYKGKSQNELMKEFNIDTKAKNVNSMLISRMFNVKSKLSETEEFQKAKIIPKTIRIEENGRIKESISFPYFKYTEIVNQDWETSDLREELETTKYMFFIFKMENGEYIFKGIKLWNMPEIDIETSVMEMWKKTYNTIKTGNIVKSIENGIRKTNFVGMSENNVCHVRPHGRNANDVCKLPVADKLTGATEYTKHCFWINNNYIRKIFNEYI*
GCA_017888875.1	JAGHFF010000028.1	6	PDC-S05	JAGHFF010000028.1_9	PDC-S05_WP_020395932.1	PDC-S05	6552	7634	+	JAGHFF010000028.1_6551-7634(+)_1	MFLFNYNLKLLKLKGLMSKMPKDFIIRSSAEEFITFKLKEKDKGIQIRYENETLWMTQKAMAELFDVEQPAIAKHLINIYNEQELDKNSTYSKMELVQKEGNRNVKRSIEFYNLDAIISVGYRVNSIRATQFRRWATNILKTFTIQGYVLDKERMKNGSFIDKDYFEKLLEEIREIRLSERRFYQKLTDIYATSIDYDSKSPISINFFKKVQNKIHFAVSHQTAAEIIYDRANSGKKHMGLTNWKNFPNGKIIESDVLIAKNYLSKDELEQLKRIVSAFLDLAEARAKRHIPMTMEDWSNRIDKFLLADDRDILKDAGKISHEIACDKALTEFEKYRIKQDKLYKSDFDLLLEEELNRGD*
GCA_017888875.1	JAGHFF010000028.1	7	SoFic	JAGHFF010000028.1_17	SoFic__SoFic	SoFic	14651	15727	+	JAGHFF010000028.1_14650-15727(+)_1	LEKINIKWSYTNSIVNNLIRINKAKEIVDLLEIPISVEEEIKKEIIIKRVHYSTKIEGNSLNLKEVKEVIEKPKELIERNVLEVRNYYNALIFLNDKSEINDNITEELILKVHNLVEGKKVNHKSDYRDGQNVVADSISGKIVYMPPEAKDVKSLIVQMINRFNLDDDIPIPIKAGIFAYEFVTIHPFWDGNGRCARLLANFILKSYDYDLKGFYVMEEFYNKDINKYYNSLQMGLHHNFYFGRNNADITEWLEYFISIMADTFELVCNRVKEIYINTKEEISIIDTLDKMQRWVANFIKNNGKIKAKDIVTHFKINLDTANNWIKKWIDKVFLERYNDIQKRNIDYILTEKYRNDLK*
GCA_017888875.1	JAGHFF010000040.1	8	wadjet_other	JAGHFF010000040.1_15	JetD2_00002	JetD	12226	13437	-	JAGHFF010000040.1_12225-13437(-)_1	MKEYTKYFKDKKGYDRFITKIYEKYQSISRFSGTIKLNCLNDEEAYALSRLFGENYNSGDDVKISIKQFLKIMDKSKFKDFDITTFITEYLNVSLLTNKELKSNLIIAEDNFYQELIKNNLMLKKIINKDNLLIHQRYVKNKQKLKNDLINIINLLNHLPKEKTMISLYAATYTKDPHYLDLDSKTSNLFISCLSILDNIDFPNTREDKIKLLYKHNIEMDNLSNYVLTYNLLSSRKWINDLSKETLILNIQNILNTNSFDSKLKKVFIFENPSILTKILYSDIDISVIISGGFPNNAVYLLIDKLIENGNKIYYNGDFDPEGLIIANKLKNKYQNNLELFCYDEIDYKNCKSNKIISNKRLNKMDKIDDSKLIIIKDQLLKNKLAAFQENNNRIINYLKDLN*
GCA_017888875.1	JAGHFF010000040.1	8	wadjet_other	JAGHFF010000040.1_16	JetC2_00003	JetC	13421	14815	-	JAGHFF010000040.1_13420-14815(-)_1	LNINIENKNTIEKLLESKEYKDQKEKLLNIEIELDELNKEKDSLIDKIGFLTSDIQNKEINLNNLINDLNILDKKLKVYEEIFVREYKLNYVYQEELIDVDNMANKIIKDGSNKKEISVKEALNNIYSSFNQYSLELNDYSLKYNFIFSDYEKTTEEINKIYDDNTRIDITAMYQGIKLNIIKLNETLNDVILENKDLISQQDRYLFEEILLNTVGEKIRNRIKSSNEWVNKINNIMATMQENSALSFKLVWKSISAIDDNEIDTKEIVQILQMSPDLLDDKYKEKLTNHFRSKIKKAEELYSDSYISFYKIIEEVLDYRSWFTFQLLYQRKGMPLKELTDKTFSKFSGGERAKSMYIPLFASVYAKLNSAYENSLRVIALDEAFAGVDEDNIREMFGILKYLNLDFIINSQVLWGDYDTINDLSICELIRPYNSNIVTVERYRWNGKYKEIIQNREELNEGIY*
GCA_017888875.1	JAGHFF010000045.1	9	AbiD	JAGHFF010000045.1_5	AbiD	AbiD	1996	2925	-	JAGHFF010000045.1_1995-2925(-)_1	MKKVFKSLEQQIEILESKGLKINDYEKAKEILFKENYFFVNGYRHLLINPNNNNVFVEGATFDELYAIFIFDRHLRNIMFKYILIIENNIKSIISYQLSKKYGYKEKDYLNPKHFRYDNFKLSQVSDVINKMKRQIRLNGKQHRATKHYISNYGYIPMWVSVKVLSFGIMAELYSILKFEDQNEIAEYYHISTSELAIYLYLLSNYRNLCAHEDILYDHTTQRSIPDNRFHQILDIPKVDDEYIFGKNDFFAMLIILRQMLSEDEFHDITNEIGYEIDVLDGKIDSVDTKSILNKIGFPDNWRELENIV*
GCA_017888875.1	JAGHFF010000047.1	10	wadjet_other	JAGHFF010000047.1_2	JetB2_00001	JetB	148	1323	+	JAGHFF010000047.1_147-1323(+)_1	MDTYVIDYLLNNYWCVKEINPKEYFKIKNNLDFYKDFFQNKLGSRLIVNDRFIKLEKIPAVAKSYMGLNNFTNPLEYTILFIILLYLEDKPKLEQFILSNLIDFITTTATTLELDNIPNWNLFHHRKCLVNVMNHLKDLYIIKVVEEQNIFSEDIKAEALYETTGLSNYFVREFKNNILEYNDLNDYISDEFMNQDDTVGEVRRYRVYRHLMYSLVSYKEDFNEFEIDYLRKFKNNIQNEINKYLNASLDLTKNMAVLLYSLETGEKLYFPNNKAISDIVLLVNNELLDNVDLGNLTLNDDETITISKEILMRIIKDTREKYLKYFSKYYQELSISNFLIEVIKYMEEYDFIRGKAEFYKIYPMITKLKGIIPKEDIEQLDLFGGNVNENN*
GCA_017888875.1	JAGHFF010000047.1	10	wadjet_other	JAGHFF010000047.1_3	JetC2_00003	JetC	1310	2581	+	JAGHFF010000047.1_1309-2581(+)_1	MKITKIGLLNFWLYDEEEFDFYDGKLILRGTNGSGKSVTMQSFIPLILDGNKSPDRLDPFGSKERKIEDYIIGNSETIQKEEAISYLYMEVKKDNNYITIGLGFKGRKGKPVESWGFALKDGKRIGKDFYLYKDPANKVPLSKNELKSRLGTINEFTDTTKEYKSMVNRLLFGFPNLDTYDEFIKLLLQLRSNKLSKDYKPTNLVNVLNTVLQPLTEEDLRPLSEAIEQMNKTKEKIETLEKNTKSLKEFLKLYKNYNEVVLLTKARNYQKTNKEYKNLKEDIKRCEKEFNNLKQDLDNSIKRKLKVIESIDINNETKKQLDNQDLKQKIENLNKINKDINNLEIKIKELKTKLDSDEQDKLNLKNDIAKTENEIYKIKKEIDNKAIDLKDLANDIYFDEITFFIDDLLENKTTSFETILKQLN
GCA_017888875.1	JAGHFF010000050.1	11	PDC-S01	JAGHFF010000050.1_2	PDC-S01_WP_099993690.1	PDC-S01	849	2153	+	JAGHFF010000050.1_848-2153(+)_1	MKRFITEKLINWKNSKDRKPLILKGARQVGKTYILKEFGKNYYENVAYFNFDHDDGLAELFLNTKDPKRIIEQLSLANGKKINPSTTLIIFDEIQECPNALNSLKYFCEEASEYHVACAGSLLGIRLSKTSFPVGKVDFLNLYPMTFSEFLIADDSENLVEVMKQTREIREIPKLFESQLIEKLKIYYIIGGMPEVVYSWVNDKDIEKVNKIQKNILDSYENDFSKHTDASEANKVSLIWNGIPSQLAKENKKFVYQVVKEGARAREYEGALNWLNDANLISKCYLVNKCAFPLKAYHDLSAYKIYMNDVGLLRRMSNLDSRIVLDGNRLFEEFKGSFTENYVANVLNYLLDESPNYYTFDRNEIDFVIQRNNKIIPIEVKSDKSTNHNSLTKYNAKNDNEVSFRFSLNNLSKNGKIINIPLYFIEYINELNIY*
GCA_017888875.1	JAGHFF010000053.1	12	PDC-S22	JAGHFF010000053.1_1	PDC-S22_WP_003530377.1	PDC-S22	327	1217	+	JAGHFF010000053.1_326-1217(+)_1	LKKDSVATEIVVKENKIGILRVENVNYISLTDLAKQANPEDPSGVIRNWMSNKNSFDYYSLWEELNNENFNSVESHRIKIDEVGYNRFTMTPNRWKRDFNAIGIIPSSGKYSKGTFAHPDIAFEFASWLSPEFKLYLIKEFERLKTNEAYQYKIEWSATRLLSKVNYVVHTDAIKECIIPNLTESQKQHVYSDEADILNVALFGMTAKQWRDKNPELAKNGNIRDYTDLLHLVILNNLQNTSAELIEDGLSQRERLIRLNESAKRQMKSLQNSKSMKDLELLQKQVKEENNLLTNK*
GCA_017888875.1	JAGHFF010000054.1	13	AbiE	JAGHFF010000054.1_4	AbiEii_WP_101478573.1	AbiEii	3185	4012	-	JAGHFF010000054.1_3184-4012(-)_1	MNLEEYVRKYIDEGYELNDARSKVAQDVVLTKICKSNFKNHITVKGGVVMHSISNSIRRATRDLDLDFIKYSLEDDSICEFIKKLNSVNDNINIQIVGNITELSHQDYNGKRVNIKLIDEFNYTIDAKLDIGVHKLFELEQDDYYFNLDALGEGISLLINSPEQIFTEKLKSLLKLGFRSTRYKDLFDFYYLIDNNKLDENKLLKTFKIIIFDDETMREETIGNIISRLESIFNSKIYRSNLSNPKVNWLDISINDAITKVLDYIYELEKETIAV*
GCA_017888875.1	JAGHFF010000054.1	13	AbiE	JAGHFF010000054.1_5	AbiEi_WP_087193970.1	AbiEi	4012	4554	-	JAGHFF010000054.1_4011-4554(-)_1	MICSSKEILKKYKTRYNLSKAIKNKEIFKLEHGIYSDKELVNPMIVTSKKYPNAIITMDSAFYYYDLTDIIPNKTFVATNRNSNTIKNENIVQVWVPKEILNQGKEKVIVDGEEVNMYNKERLLVELIRKRNQIPFDYYKEIVANYRKIADELDMYKIEQYIALYKNECNLGNVLLREVF*
GCA_017888875.1	JAGHFF010000059.1	14	PDC-S72	JAGHFF010000059.1_12	PDC-S72_WP_006439742.1	PDC-S72	8015	9079	-	JAGHFF010000059.1_8014-9079(-)_1	MEKSWNLGLSEYIKQGEPSKVEKTITWETAIGLQDVDGLKTSNYLIENAREHIEGKIDINEVKYRINQYYKVKNNKNEENYEEADKVSVRIAEILSEKSFNFNYIELLNIHKRLFNGIYNHSGKFRDYNIEKEEWILNGDTVTYASYDSIKSVLEYDFEQEKNFLYKNLSLEESIKHLCNFTSNVWQIHPFGEGNTRTTAVFIIKYLRTFGFNINNEVFANNSFYFRNALVRANYKNFEKNIFEDISFLEKFFYNLLANTNYELKNRFTHIDYNKNNNLKELKYNNCTLEELAIIKIIKSNSTIKQEEIADKINKSLRTIKTRMIDMQNKGLIERKNGKRNGEWIVLNRKENSK*
GCA_017888875.1	JAGHFF010000063.1	15	PDC-S23	JAGHFF010000063.1_3	PDC-S23_WP_205131397.1	PDC-S23	2030	2965	-	JAGHFF010000063.1_2029-2965(-)_1	MKNEIILFENQDVKLEVNMKDETVWLTQEQMARLFERNIGVISRHIKNIFAENELDMESNLQKMQIPNSDKPVSFYSLDVIISVGYRVKSKNGIIFRKWANKILKDYLIKGYAVNQKRLEYLEKTIKLIDIAGRIDEKLNGSEAQEIIKVINNYSNALNLLDDYDHKRISKPNGTINDNKITYEDCIDIIGKLKFNSDSNLFALERNKGLQAIIGNIYGSFDGKDLYPTIEEKAANFLYLITKNHTFIDGNKRIAATLFIYFLEFYNILYNENGQVIDNNTLVAITLLIAQSNPKEKDILIDLVMNFLNNE*
GCA_017888875.1	JAGHFF010000065.1	16	PDC-S04	JAGHFF010000065.1_2	PDC-S04_WP_002996767.1	PDC-S04	1883	2623	-	JAGHFF010000065.1_1882-2623(-)_1	MEVSKIKKILIEQKNIGLSGSLYHKTQLDFAYNTNHIEGSTITQDETASIYDTGTILTSSDKVIVLKDATETKNHFTLFKYMLDTIDDKLTEDMIKKFHFILKEGTLTDSEKEWFNIGEYKKKKNFVGNIETSLPSNVASDMKNLLEWYDKISNKTVEDIIEFHVRFEKIHPFQDGNGRVGRMIMFRECLYNNIMPFFIEDRNKEFYIRGIKEYQTNNEKGYLIDTCLNSQDNYEKMVNYFLEDNE*
GCA_017888875.1	JAGHFF010000070.1	17	RM_type_II	JAGHFF010000070.1_5	MTase_II_00080	MTase_II	4372	5223	+	JAGHFF010000070.1_4371-5223(+)_1	MIKGKPFVKWAGGKRQIIDKLKQYVPDEFNTYYEPFVGGGALLFELSPKNAVINDYNKELMNVYECIKDYKKFESMCKELNHHETMHSEDYYYEIRNLDRDKKKFSKLADYKRAARTIYLNKSCFNGLYRVNSKNEFNVPFGKKNKVNTYEGQNLGIICGFLNYNNITLLSVDFEEAVKDAKKGDFIYFDPPYDSDTNTFNSYTEDGFDKEEQKRLAEVFKDLDKRGCYVMLSNHNTTLVNELYKDYNIHVIEAKRNINANGKKRGKVEEVIITNFENKREFE*
GCA_017888875.1	JAGHFF010000070.1	17	RM_type_II	JAGHFF010000070.1_6	MTase_II_00157	MTase_II	5244	6026	+	JAGHFF010000070.1_5243-6026(+)_1	MNKLKYYYDNNNFKLIQGDSLLVLKKFQPKSIDMIFADPPYFLSGDGISCSSGKMVSVKKGAWDEKIDIKEKHKFNRKWIRLCKEVLKDDGTIWISGTMHNIYSIGMALEEEGFKIINNITWKKLNPPPNISCRAFVHSTETILWAKKDIKNARHKFNYGLMKKMNDNKQMKDVWETSLTKSSEKRYGKHPTQKPIELLEKIILASTNEEDLILDPFNGSGTTGIVASRLNRKYVGIEKEKEYLDLTIKRKESDIYEQKF*
GCA_017888875.1	JAGHFF010000070.1	17	RM_type_II	JAGHFF010000070.1_7	REase_II_00150	REase_II	6010	6813	+	JAGHFF010000070.1_6009-6813(+)_1	MNRNFNEWLSKFKSSISDYTYYVDFEKIYKNVDKVKIELNILNSLIGSKNIEEEFKNILIKYPETLECIPVLLAIRSNEIFVKDEINEYLFKFDKMVYSISDYVRFMKESGLFDLLQNHIINNLHDYVLGIEVGLDSNGRKNRGGHLMENLVENYIEKAGFIKGKNYFKEMYLKDIERKWNLDLSSMSGNNISTKRFDFVIKTDSQVYVIEANFYTGGGSKLNETARSYKMLAQESRKVKNVTFIWITDGIGWNSARKNLEGTFNVLD
GCA_017888875.1	JAGHFF010000072.1	18	PDC-S01	JAGHFF010000072.1_9	PDC-S01_WP_067088819.1	PDC-S01	10993	12186	+	JAGHFF010000072.1_10992-12186(+)_1	MLKRENYLSRIRGFYDSDLIKILVGIRRCGKSVILNQIIDEIKEKNVSDDHIIWINFEYIEYEHLKDYKELNRYIKEKIIDKDKYYLFLDEIQKVDKFEEVINSIRASVKNVSIFITGSNSKLLSQELSTVLSGRYVLFNIYPLSYKEFIQLTNKNSNSEESFWNFVKWGGLPNRCEFNSEINIKDYLHSVFDSIILRDVVDRLGLKDTILFDLLLQYVVDTTGREFSAENVIKFLKQEGKSVSTETLYIYLDALCKALIIKKIYRYDIHGKTILKTLNKYYMTDLGIAQIKNNNFEINKGFALENVIYNELLIRGYDVYIGKTKDGEVDFIAVKEGKKEYYQVCYMLNSNTVINREFSAFDSIDDNYPKYVLSLDKENFSRNGIIHKNIIDWLLEK*
GCA_017888875.1	JAGHFF010000075.1	19	PDC-S02	JAGHFF010000075.1_1	PDC-S02_WP_151674975.1	PDC-S02	291	1298	-	JAGHFF010000075.1_290-1298(-)_1	MLEKNNTMALEITNIVNEAKNNLAKEINKSITYVYWNIGRIIVKHENEDNNRLEYGKEVLKGLSKELTKLLGKGYSYTNLTYMRWFYNTYPDYSKISESLSWSHYIELITIKDDDKRNFYEKECINSNWSVRELQRQLDTSLFERLLLSDGKANKQKVLELSKEGQILSKPSDIVKQPYVFEFLGVKEPKPLLEKDLEYKLIRHIEDFLLELGKGFMFVGSQQRITLNNTDYYVDMVFYNKFLKSYVLIDLKMNKLKAENVGQMNLYLNYYENVVNSEDDGKPIGIILCAEKDKVALEYALGGLSNNIFASTYTYYIPNKEQLISEVEKVLESNE*
GCA_017888875.1	JAGHFF010000083.1	20	PDC-S01	JAGHFF010000083.1_13	PDC-S01_WP_067088819.1	PDC-S01	12685	13887	-	JAGHFF010000083.1_12684-13887(-)_1	MLIREKYLKKIRGFYHTESLIKIIYGMRRSGKSVILTQIIDELQQNGILKENIIYINFESLKYDFIKNAKDLYNYIESLRINNNKYYVFLDEIQKIENFEKGINSLRITNNYSIFITGSNSRMTLLELSTDLSGRYVSFRINPLSFKEIVELTNTNKKDYEKLLFDVFKWGGLPQRFVFEKEEDKISYLSSVYDSIILKDIVERLGIKDISSFNKVLQYILDIESREFSRDNVIEYLKREYHEIANDTLYNYLEAFTTTFIMNKVYRYDIHGKNILKTLNKYYANDLGIKQIKTNNECINYSVALENIVYNDLIGKDYKVYVGKTKKGEIDFIASKNNKFKYIQVCYDLENEETREREFSAFKELHESADKYIITLTKKNYSKNNINQIYLFDFLMNDDF*
GCA_017888875.1	JAGHFF010000084.1	21	PDC-S05	JAGHFF010000084.1_1	PDC-S05_WP_135110477.1	PDC-S05	172	780	+	JAGHFF010000084.1_171-780(+)_1	MAEKDLQTTTHDFFIYRDSNNDVKVSVMLINNDIWLTQNLIAELFDVGRSTITEHINNILNSGELNENNTVGKTDVDNSKKPVKIYNLDMIIAVGYRVNSKKATNFRIWATKVLKEYMIKGFTMDDERLKNPNYIFGEDYFEEMLERIRNIRSSERRFYQKITDIYSSCSVDYDKDSEITKEFFKTVQNKLHYAITGLTAYI*
GCA_017888875.1	JAGHFF010000099.1	22	PD-T4-6	JAGHFF010000099.1_4	PD-T4-6_WP_203635815.1	PD-T4-6	2208	3914	+	JAGHFF010000099.1_2207-3914(+)_1	MIVKGDKINDRYQIIKTIGEGGMANVYLAKDTILDRNVAVKVLRGDLADDEKFVRRFQREALSASKLNHPNIVEMYDVGEDNGSYYIVMEYVQGKTLKSLVKKRGALTLPEVIDIMTQLCSAIICAHDSYIIHRDIKPQNVMILDDGRVKIMDFGIAMALNSNELTQTNSVMGSVHYLPPEQANGSGSTIKSDIYSLGILMYELLIGKVPFKGDNAVEIAIKQMKEPIPSICKQNPDIPQSVENIVLRACAKNPKNRYDSVKEMYDDIKTCLTEDKLNQKKLVYNYPEHDLEETKVMPNLSTINNKEENNMKNTKKKTSKKDKALLITGSIFALFVALICLFIIVYPKLLTVPDVTIPDVSNLSVVEAEKKLKELGLLVASDVIEKESDEVEPGTVIGTNPQAGRTVKENTEISIIVAKESDNIKIENYVGQNYKTVEVNLKNAGLNVITEPKKIEKEEQNKYKEDTVVDQSTKENDYLEPGDTIIIYYAVYTVEYPDFVTENYTVEMVQQFCDKNNIVLNIHYETNDSYPEGTIIKQDRTGEVISGSTLTITVCENTKVEEESEGLE*
GCA_017888875.1	JAGHFF010000099.1	23	PDC-S02	JAGHFF010000099.1_10	PDC-S02_WP_151674975.1	PDC-S02	7577	8584	+	JAGHFF010000099.1_7576-8584(+)_1	MNLINNNIIEQIKDIIINSRNKISYEINNTMVLAYWNVGRIIVENEQNGNIKAEYGKQIIKDLSKELRKILGSGFSVSNLFNMKKFYITYPKIQTVSGKLSWSHYCELLSIKNEDERNFYEKECINSNWSVRELKRQIDTSLFERLLLSNGNKNKETIYKLSKEGQTLNTPLDILKEPYVFEFLDIKETKPMLEKDLEIKLIKHIEEFLLELGKGFMFVGSQQRITLGNNHYYVDMVFYNKILKCYVLIDLKIGQMKPEYAGQMNMYLNYYNEEINDEYDNKPIGIILCKSKKEIAMEYALGGLENNVFASTYTYYIPKKEQLINEVEKILGGIK*
GCA_017888875.1	JAGHFF010000101.1	24	Aditi	JAGHFF010000101.1_3	Aditi__DitA	DitA	688	2097	+	JAGHFF010000101.1_687-2097(+)_1	MKNSTIKQHKQIGKELIPPFMLEPIGSVMHLCSWSKERLPEYVWIGLLRDSCISKTEFFNKFYYLKQYMLQTFSEPCDKFSLILKLDSTKKEELYDKIKEIFGNNVLDPIIVVSNYDKETRKSFIDKSKSNNQRIDKLVDIIEKMYDRHSDFAMDVRYSALILKINKIYFPKQDMIIKDAIQKYPSTQKDDPLLDAYKISLSSMEGMDFFESNYEYSKYFYEEMYLMTDCKPKKLIYPENSHKELLIDKTKELKKLILKSEEIKADDKRDVIIGNITYVYKIVKEIIDNELYTSITSRLVLRTIVEIIINIKFLCSQEKDNPDIWKAFKDYGSSKYKMIYKRIEEGTTLSDNCTHFDEVILKLLANEIKSEEFLKVSFKDFADKNLRQKFIEADEKDLYDTYYDYDTCFSHGYWGAIRESSLLICDNPAHNYHSVADTECEQKLVNCCDDLIFLLDKIISIMNDEMGVK*
GCA_017888875.1	JAGHFF010000101.1	24	Aditi	JAGHFF010000101.1_4	Aditi__DitB	DitB	2097	3110	+	JAGHFF010000101.1_2096-3110(+)_1	MIENIIAYQIEYFEIINEFKKNENTYDDYLLLLDKVELLLKRNKKTITNFLELNNSDYLYYGGATYFDNCSMEINPVTFSGKKIIISEPLLKLSPFLKLNDFFDFDRMKEILDSAIDNTLKLKDKLLDATVIYINPNDYILEIKENIYKTARDITIQYINENLEINYNDVDDFVHDNNVLSFEELDEKYPKLNNILFTVDSTPKMSLKEKIIQGYIDCGIDKEKIKDVSAIEQVIFTFIGLFGQAFELKTISIILKCPLYITRPNVILYLNCFIYVDEEDKKRILESNVLFALYQVLKRKNPEQVQYNSDYKKIVESLSKKCNSIDDYVNELKKIVN*
GCA_017888875.1	JAGHFF010000104.1	25	PD-T7-3	JAGHFF010000104.1_4	PD-T7-3_WP_188619219.1	PD-T7-3	6899	8239	-	JAGHFF010000104.1_6898-8239(-)_1	MEFDIYNITDIRSRNYFEDVLQSFYSKNYRASVLLLYSLVISDLYEKLVFMNENGLLKISTDLELIKKLISENESKYSQVEKKIYNIYKEKNILDKSTIDMLDYLIKIRDKCAHPVFVGESDYYSPSIDETRWLIRKCYEDIFIVDAYIKEPYSVLKNSLEQKDWNLYTKEVFGISINEQELDYFNKYFEKRFFNKMTDKNYQKLFKSLIDLIYKKGDTEDSVKYQYIRFKLLESLLSYLSKMGKLELLKNVYSWDYIENETIHDEIPYEVNTCQNLTYMFELLSKFTIFIPELKAKNEILFNYLKQELDDNVWYIVKYYFVFYENIESVVREKNESYSFYKIIINKCVDKMSDEFIIEVLLKLFKKIPDYNGYDIASEMCEILNKIVENKRFNTKDIGEILEVMNSNRQIYDISRNGSKAQFLRLTELGIDLNNYNNLKSKGSDK*
GCA_017888875.1	JAGHFF010000104.1	26	RM_type_I	JAGHFF010000104.1_3	REase_I_00001	REase_I	3885	6899	-	JAGHFF010000104.1_3884-6899(-)_1	MLNEEGLELMTVDMLKELGYEYEPGESIGRDYSEVILEPNLTMSLYKLNRNLNDETIREAVRIVKNLDQNNLVKNNKQFTKYLHTGISIPEYTKDGVIYHTVKLIDFENIDNNEFLVTNQFTIEEHSVKRPDMIIYINGMPLIVFELKSMTREEVDLESAYNQLKGYMNVHIPSLFYYNQILVISDGVTAKAGTITCNYSRFNEWKKTGINDATRKNNTHESLINGMFDKKTLLDLIDNYILYSDDNKILPAYHQYYGVEKAIDRTLKAKDGKAGIIWHTQGSGKSFSMVFYVGNMIKKLNNPTIVVVTDRNDLDNQLFATFSKCSDYLRQSPEQVESREGLKKRLEARIAGGIIFTTLQKFEEETGLLSERNDILVIADEAHRSHYGIDAVMKFDMNKFEAVKKYGTAKYLHDALPNAKYIGFTGTPVETKDHSTTNVFGNIIDVYDMTQAIEDGATVPILYEARMAKVGLNDRILEAIDEYYNALEEDGKADTDEIRKSQIEMANMKQILEDPDRLGMIVEDILKHYEDRKDLVANKAMIVAYSRNAAYTMYKKILELRPDYKDVVHMIITPSNNDSEEMQIAIGSKNDKQIYETEFKDPNSSFKIAIVVDMWLTGFDVPCLGTMYVDKPMKAHNLMQAIARVNRVYKDKTGGLIVDYIGLKRWLLEALKTYTERDQGKIVDNEEVVVLLKDKVELIRNLFHHFNYSNFSFLDNRGKYDLINEGANFILETEESKKRFMRYSYDIKGLYSICTGQLDRDLKEEILYIISVRSFISKISGNGKIDVKEINSKVSKMLEDAINDDELINIGTIKKSNALSLLNDDILNKLSKMKSKNVAAEVLNHALKECIMKIGQTNLILMEKFSTRFKKIADSYNERTNLADIEQMIEEMIALKKEIEKEIESGTEYNLSPEERAFFDALGNDPEVKELMKDEILVQIARELVEVVNSNMTIDWDIKKSSKAHMRMEIRKLLIKYNYPPNKSEQAVQTVIKQAELNCKKMVS*
GCA_017888875.1	JAGHFF010000104.1	26	RM_type_I	JAGHFF010000104.1_5	Specificity_I_00017	Specificity_I	8282	9412	-	JAGHFF010000104.1_8281-9412(-)_1	MIYKLKDICSYRNEKIYISEFDKNKYVSTDNMLPNFGGVGELKTIPNNCKVNKYFINDILLSNIRPYFKKMMLAEKNGGCSSDVLVLKMDVEKVNPKYLYYRLMVADFFKYVVATSRGTKMPRGDKKAIMNYELNLPPLQEQKKIVSIFEQVSKKIELNNKLNNNLYEICNSIYHSFLDKYSNLIIDTKLVDIAKKVITGKTPSTKNEEFWNGNIPFITIPDMHNQVFTINTERTISKLGAKSIIPKNSIAISCIATVGLVSITTEESQTNQQINSIIINNDYDLYYLFEFLSEQAEYLKNIAGGSTTYNINKKTFENIVIPYLPENLLKKFNDQVSCLFERIKENQIENKNLEQLRDTLLPKLMNGEINLDNVEI*
GCA_017888875.1	JAGHFF010000104.1	26	RM_type_I	JAGHFF010000104.1_6	MTase_I_00002	MTase_I	9402	10910	-	JAGHFF010000104.1_9401-10910(-)_1	MGKDMQEMEKTLWAAADKMIGGLSVSNYKFVVLGIIFLKYISDSFEEKYNELVKEGYGLEEVIDAYEEDNIFFVPEKARWSYLVAHSKDYNIGEILDNALDLIEKENPSLKGVLFKIYNSPDFRNVNLGEIIDLFTNMKLGTKEASEKDMLGRVYEYFLGQFASKDGQKGGEFYTPACIVKTMVEMIEPYSGRVYDPACGSGGMFVQSLKFIENHQGNVRDISIYGQEKNPTTWKLAKMNLAIRSIDGNLGKFAADTFHEDLHKDLKADYILANPPFNISDWGQEKLVDNYRWKYGVPPKGNANYAWLQHMISKLSVNGKAAIILANGSLSAGGQEAEIRKNIIEADLVDCIVAMPSNLFYTVTIPCSIWIINRNKKQKDNTLFINATNLGTMVTRKLRELLEDSEHHDISKIADIYHRYQNDDNYEDIPGFCKKSTIDEIKSNDYVLTPGRYVGIEKIEDDGMPFEEKMKQLTEELSKQMKESNELDNEIKKVLGAIGYDI*
GCA_017888875.1	JAGHFF010000109.1	27	PDC-S01	JAGHFF010000109.1_6	PDC-S01_WP_099993690.1	PDC-S01	6709	8025	+	JAGHFF010000109.1_6708-8025(+)_1	MKRKAMDKLIAWKNNKNRKPLLLYGARQVGKTYLVKEFGKLFDDMIYVNFETNEIINSIINENIEPNNIIKQLEIFFNKKITGNTLIFFDEIQQNPRALTSLKYFCEDAPNYYVIGAGSLLGVHIKRENYSFPVGKVDILNIYPLDFEEFLIATNNDLLIDEIKKSYTTSTKLSKLLHEKALELYSDYLAIGGMPEVVFEYTKSNSLINAIDIQTKILESYKNDITKYTSYQDANKILAAFESIPAQLAKDNKKFQYKLIQKGATSTIFRYAIDWLVNSGVANKCYKTNIGVPLKMYEQLDSFKLYMNDVGLLTNLSKFPLYLIKNQETGNELMIGMLTENYVASCLKYNDLNLNYWQNDYQSEIDFVLQTKKGNIIPVEVKTSNHVKSRSLTNYINEYNPKYAIRISGKNFGFKNNIKSVPLYAVFCINNLDIGDEI*
GCA_017888875.1	JAGHFF010000111.1	28	PDC-S04	JAGHFF010000111.1_2	PDC-S04_WP_169250289.1	PDC-S04	213	887	-	JAGHFF010000111.1_212-887(-)_1	MYNKNSRINEALSLQSKYCYSNSNVLKNKLGIKDEKELEAIEKNLTTLMLMDLQMKSIPRANVLFSIDYLLSLHKYVFGNLYSFSGKIRDENIVKGNTPFCRPEFIYNYLSMLIEKMKDDIKKLKSKDDVINFLAFYYSELNIIHPFREGNGRIIREYLRQIVVFINNCLDFDCELDFSNITEEDKNNLINGSKVSAMSGNLGLLYKFFSNTLKEKELTKEHQI*
GCA_017888875.1	JAGHFF010000115.1	29	PDC-S04	JAGHFF010000115.1_8	PDC-S04_WP_002996767.1	PDC-S04	6836	7630	+	JAGHFF010000115.1_6835-7630(+)_1	MLDRIFDLAKIQNKITNFNDNLKKQYYNYLINEFGTLFTFHSNRIEGTNMTLTLNDTRQILNNTYNLDIKDKHKKREINETINHQNAFKYIFDILNKDLDIIEVIKNIHFIIGKDIIINAGEYKIKENYLINSNGKEINFTKPSLVSKRMEELKQKYENDWQNLTVFERAIKLHMAIVNIHPFSDGNGRVARLIMNYELIKNNYPPVNINEIQKLSYYAVIEEINIDTDYQNNPLEIGDIKLFNETIQQLSIMTFKNMQKYFSA*
GCA_017888875.1	JAGHFF010000115.1	30	PDC-S13	JAGHFF010000115.1_3	PDC-S13_WP_097300085.1	PDC-S13	750	1604	+	JAGHFF010000115.1_749-1604(+)_1	MKQDKTYLINKIFNNDNIRTIWDKEEEKYYISVVDVVGILSESKDKQSYWRKLKQRLKEEGNETVTNCHGLKLKAQDGKYRLTDVVDIEGMFRIIESIPSKNAEPIKQWLAKLGSERIDEVFDPSIGIQRLIDLYRSKGYDELWIAKRIKGIQQRKSLTDVWKENGVIGNYEYGILTNEIYKSWSGMTAKEYKEFKGLRKESLRDNMDSIEVTLADLGEEATKRLANKQKPQGLRDNIKVAKIGGNIAKVARDELEKQLGETIISKDNMLDYQYKDEEIIKINN*
GCA_017888875.1	JAGHFF010000126.1	31	DMS_other	JAGHFF010000126.1_9	MTase_II_00005	MTase_II	11345	12874	-	JAGHFF010000126.1_11344-12874(-)_1	VNNLINNYLNNIKINGLSKTWDNILNTSLFGAREYNVDDFGELYEIGLEFTNKISKKEMGKYYTPEDVASLLSNWLLPLEGNNVCDVGCGTGNLILNYLSKLEFDTAKELISGGHVFLYDLDPIALKICKYSIAIKYGVELLDKINDIKCDFLNKKIKLPNDSKVISNPPYYKITDFKKTWELSEVIKDSKELYSSFMEKIITQSKTSVIITPYSFIGSEKFYSLRCLMNNHNGFIVSFDNVPGNIFNGRKHGIFNTNSTNSVRAAITVTENKNDKKGYRISPLIRFKTDERNKLLNNKILKQLIDNEYQLVSDKKRAYHKCFIELNNIHNIWMDKSEKTLSEFITNKNNGNKSVCVPTTCRYFTVGSSFELQRDGKRIFYLKDDKYFDYVYTILNSSFAYWWWRLIDGGINCSMSLIGSIPSIYNLLDENNKKELSKIAKDMQKHEKEYLVYKKNANKMQESIKFPKEYRDKINKVYLNALGIFDEAKIFDIIHSSAIFNKSEGGSNE*
GCA_017888875.1	JAGHFF010000126.1	32	HEC-06	JAGHFF010000126.1_7	HEC-06_WP_099323492.1	HEC-06	8380	10125	-	JAGHFF010000126.1_8379-10125(-)_1	MSKLSIDQRNVMNLFQDKRSDFLIPDYQRPYAWDESKCNTLWEDLFTFAFPNENFDNFNDEEEYFLGPIVTYLNKENNKLEVIDGQQRLTTLMLLLRAFYDKFLYAQDSNTVETRKEIAKCIWKTDLYGNPKMDELKIQSEVAGEEDKEEFLNILKTGVVAKTYKSKYAINFKFFKEKIDDFSLRYSMFVSIFPQIIMRNCILLPIEADKQETALRIFSTLNDRGMPLSDADIFKAQLYKYYTDKGNKQDFIDKWKELEQQCSKLFRDSSGSPMDELFTKYMYYERAKLGISGSTTEALRKFYEKDNYSLLKNENTFNNLQILADFWEDILTQNNQVFSEVVLKDLFVLNYAPNSMWTYFLSVYFMQNKDSNNKLDNDSLHKFLQKVIAFVWGYAFTNPGVNALRTPIYSEMVNIVNGKEVTFNEFKFDEEQVRNIINNYSFINQRPITKSMLTLYAFNNTKQNLISLNEEFQIEHIYAVSRNIKEHGLNDDKLIEKLGNKSLLEKDINIKASDYKFEDKKPYYYGTIQRRGKKEARKTNIIDLLNIADKNNDFTEKDIIDRNDMIIDQFINYMKMQNLIK*
GCA_017888875.1	JAGHFF010000126.1	33	PDC-S13	JAGHFF010000126.1_12	PDC-S13_WP_097300085.1	PDC-S13	14306	15160	-	JAGHFF010000126.1_14305-15160(-)_1	MNQDKMHLINKIFNNETIRTVWNKAEEKYYISVVDVVGVLSESSNPQTYWRVMKKRLKDEGNQTVTNCNALKLKAQDGKYRLTDVVDIEGMFRIIESIPSKNAEPIKQWLAKLGKERIDEVFDPSLTIQRAVDTYRTKGYDEEWISKRIKGIQERKKLTDVWKDNGIDSNLEYAILTNDIYKEWSGMTAKEYKQYKGLRKESLRDNMSDIEIALADIGELTTRELAKKHKPIGLEENRKIAKEGGQVASNTRKDIEARLGESVVIKDNILNYQYIDESKQIENK*
GCA_017888875.1	JAGHFF010000130.1	34	AbiO-Nhi_family	JAGHFF010000130.1_3	Nhi	Nhi	1354	3204	+	JAGHFF010000130.1_1353-3204(+)_1	MILYSSKVNDFINDINNNKISYILENLKQKELYEGTTSSEKQSWKNSLKYMSEILQQTSIPKDCTVVLEYNLPMTSSRIDFMLCGYNCENKKNILIIELKQWSKVNEVKDSEILLETYVGNGLKKVIHPSYQAWTYKMILKDFNQNIQENNIIVDACSILHNYIPNNNDPILDDKFSELIKETSIFFKDDEDKLIELMNKKFCYGDNLSIIEEIDSSKLLPSKSLQENIDKLLKGNKEFKLIDNQMIIYDKILAAIKKEEKNVIIVEGGPGTGKSVIAINLLANLTGQGKLCQYVSRNTAPRVIYGAKLKGTLNKTSIDNLFKTSSAYTDTDEDIFDVLIVDEAHCLTEKSGLFNNYGENQIKEIIHSSKSSIFFIDERQQVHLNDIGTISEIKKWGAYLNANIMKLKLESQFRCNGSDNYLKFIDYLLGITNDYDGKINYDITICDSPQELESLIKTKNIENNKSRIVAGYCWKWNKDEIDNTNYHDIKIGKYGISWNLGAKQTFAIDDSINEAGCVHSVQGLEFDYVGVIIGEDLFYEDGKVCTNFQKHASSDPSFKGIKKLYKENEIMASEISNTIIKNTYRVLLTRGIKGCYIYCVNEKLNNYFKEQINIYK*
GCA_017888875.1	JAGHFF010000131.1	35	PDC-S01	JAGHFF010000131.1_1	PDC-S01_WP_099993690.1	PDC-S01	150	1499	+	JAGHFF010000131.1_149-1499(+)_1	MLRLKRKIDDFLIEWKNSYNKLPLIVKGARQIGKTDAIENFAKKNYEYVIEINFALQKQYRSIFDGGFDVDTIIKNISLINPSFEFVAGKTLIFFDELQDCINAATSLKSFNIDKRYDVICSGSMMGINYNEIESNSVGNKQDYEMFSMDFEEFLWAKGYKKEQIEDLYTHMKNIIPLSSLEYNVMLNNFYEYMIVGGMPAIVKTFIQNNNYSGILNMQEQILLDYKEDITKYAKGLEQAKILNIYNKIPVFLGKENKKFQISKVEQGARNREYIGTIDWLNNAGIINICYCLSQPELPLKGNYNPDNYRVYFKDTGLLIGSLDEEVQADLRNNKNFNTYKGALYENIVADMLVKSGYLLFFYKNEKSTLEMDFFVRDANSLIPIEVKANDNATSSLNNLIDKKAYKDIKYGIKLCNKNIGFNGKFYTFPYFLTFLIKRFLSEKNNISE*
GCA_017888875.1	JAGHFF010000131.1	36	PDC-S01	JAGHFF010000131.1_20	PDC-S01_WP_067088819.1	PDC-S01	20368	21561	+	JAGHFF010000131.1_20367-21561(+)_1	MIPRIEYLEELKRWKDKDLIKVVTGIRRCGKSTLFEMFIKYLKENNINSEQIIHLNLEDVDYEFKNYKELYNYIINKIDSDKQYYVFLDEVQNVFQFQKAVDSLYIKKNIDVYITGSNAYLLSGELATLLSGRYIEIKMLPLSFKEYITAFDSTNYQQLFLDYMKNGGLPGNISILQTNPNDINKYLDGIFSTIVYKDVMARNNITDKMLLENILKFLFDSIGSPISTKKISDTLTSKGISTSNHTVENYINAFLESFLIYKAERFDVKGKNLLARDYKYYVVDTGLRSYFLGKKADSDMGHILENIVYLELLRRGYKVYVGKVDDLEVDFVAENRDGLTYYQVALTVRDNEVLTRELKSLKRTGDYYPKILLTLDMDLESDYNGITKINIIDWLLK*
GCA_017889005.1	JAGHEZ010000003.1	1	SoFic	JAGHEZ010000003.1_18	SoFic__SoFic	SoFic	22252	23169	-	JAGHEZ010000003.1_22251-23169(-)_1	MSSQIEGTQATLKDILDPMIDTNTNRNVTDVVNYIKATETAIKRLQELPLCNRLIKETHAVLMSGVRGQEKNPGEFRYSQNWIGGQGSTLKNARYIPPSPDDMVEAMSGLEKYMNADDRLDTLIQAALIHYQFETIHPFLDGNGRVGRLLITLFLMKKKVLTTPALYISYFLKKNRVEYYDRMTEVRVKGNYEQWVKFFLEALTDSAKDAADTIDELVVLHDKNVDIISRMGRAAKNIMLVFNYLEANPIIEIRKTAEALGFTFNTASSAVNRLVDTGILARTSIASRNRTFAYEAYLAILRKGT*
GCA_017889005.1	JAGHEZ010000017.1	2	PD-T4-6	JAGHEZ010000017.1_7	PD-T4-6_WP_011718859.1	PD-T4-6	5763	7784	-	JAGHEZ010000017.1_5762-7784(-)_1	MIREGVYLGKRYEILGRIGSGGMADVYKGKDHKLNRYVAIKVLKSDYRTDEVFIKKFLSEAQAAAGLMHPNVVNVYDVGQDRGLYYMVMELVEGITLKDYIEKKGRLSAKETISISIQMVTGLQAAHNQHIIHRDIKPQNIIISKDGKVKVTDFGIARATTATQTISTSVMGSVHYTSPEQARGGVVDQKSDIYSIGITMYEMITGNVPFDGDSTVSVALKHLQEEIVSPAEEVPDIPYSLECIIMKCTQKNPGLRYHDCAALLLDLKRSLVDPEGDFVVLGAGAGGDTGRTMVMSTEELEQVQARGRNDYDDDDDYDYDDEDEEERVPVRRQSRGRKKNDVNPDTKRIMRILMIVAGVVIALLVLFLVANAAGFFSGPGLVANEEDMVEVPDVRGMTYDEAQEELRKYDLGIKRASAEEPSNEYAKGEIKSQDPGEGEKVEKNSTVTVVISSGEAAEKVQVPNVVDRSEADAERMLQDAGLKVTHGEAQYSDSIAEGNVISSNPVAGTEVDEGTSVTIVVSLGKESVKVPDIRNKSAADAEAALAAQGLTGSASQDYSDSVAAGSVISQSPEPGASVEKGSTVSYVVSLGPRTQTVEVPDVLKSYPDVAQKLMSEAGLTAAYGGEQYSDYPQGTVCRVNPEVGVKVAKGTTVYYWVSMGPQPSGGDGQDESE*
GCA_017889005.1	JAGHEZ010000031.1	3	PDC-S03	JAGHEZ010000031.1_8	PDC-S03_WP_114299349.1	PDC-S03	5586	6131	+	JAGHEZ010000031.1_5585-6131(+)_1	MPLLQQSKEHTIDDIYALPDGQRAELIDGQMYMMAPPTRRHQQILLSLSRKIADYIEKKGGSCEVDIAPFAVFLNADDKNYVEPDISVICDANKLTDKGCTGAPDWIIEIVSPGSRRMDYYTKLFKYRTAGVREYWIVDPEKNRIMVYSFESDDTAEYTFSEAVKVGIYDDLDIDFSSIDI*
GCA_017889005.1	JAGHEZ010000039.1	4	RM_type_I	JAGHEZ010000039.1_28	MTase_I_00004	MTase_I	36798	38591	+	JAGHEZ010000039.1_36797-38591(+)_1	VLDINNELKNKYIDDSIASQFSPELKEVWDKIFECRAEIESILRSKTSIMGKGFWKNEGDILIAAYVLARACESGEANLYSFKTDFSLDKDVLELIKETNIEKYWDELLGLTYKYDKRIFFLVSNLRDLSDPMTTPEGLAVLAEKLLNVKPQEYFADLCCGAGSVVSAIKRSMPQINAYGFDIDRNAIAIAKIDNEMSKTEIFFEKKDIFELGLEKEDRKKFDKIFANYPFGTRLRELKAGKIYLEELRKRIPSISKATSSDWLYNMLVVDLLSGNGKAVGIMTNGSTWNMIDAPIRKYFVENGLIETVIALPAKLFATTNIATSMIVFSHNNQTIRLVDATELYVAERRVNKLTEEFIDRILESMDDDEISMCINIETLRENDYVLNVSRYQNNQVNIENGQPFENVIKRITRGASMKAKELDDISSQIPTNMQYLMLSNIQNGFIDSDLPYLKTIDKKNEKYCLSDRCLILSKNGYPYKVAVAEVKEGQKIMGNGNLYIVELDEEKIDPYYLAAFLSSEQGTAALKSITVGATIPNIGIEQLKKLIIPVPSLAKQKKISESYQILKDEIIMLQLKLEKAKNRMSQVFEEGGGENA*
GCA_017889005.1	JAGHEZ010000039.1	4	RM_type_I	JAGHEZ010000039.1_30	REase_I_00009	REase_I	39136	41808	+	JAGHEZ010000039.1_39135-41808(+)_1	MSHVSEYDVENIFIDRLEGIGYSFIKMNSYDDVINNFRAQLAKFNEKKLAEKGHPIAFSDAEFNRIMIHLDNHSVYESAKILRDKYVLQLDDGETVYIDFFSSDTDRNIYQVTHQVTMDKAHKDDVVYKNRYDVTMLINGLPIVQIELKRPGVEINEAINQINRYRKFSFKGLFRYLQLFVVSNSVQTKYFCNENEMIDGHYNPILKSLVFFWTDEKNVRINDLNTFTGEFFRKTSLTEMLDKYMVIKTTEPVLMVMRPYQIYAVKAAKKRVLEVNQNGYVFACTGSGKTLTSFKLAQLLRDEARVDLVVFLIDRKDLDDQTVDEYNSFEKDCVDNTDSTYVLINMLKSSEKKMIVTTIQKMANAVRNPKYASVMDAYKDKKVVFIIDECHRSQFGKMHAQIQKHFEKANYIGFTGTPIFEKNKGADGRTTADVFYAGEKLDSCLHKYMIKDAIADGNVLRFSVEYQRTIFARNLSVKGINPEQLDDPEYCKRHKIDMNALYHDDERIAKIAEHIMEHHEQHVHPQGKDIYTALFAVDSIQTLGKYYDEFKKLNENASIDKKLKVAAIFSYQANEDMDDGADEHSQELLERCMNDYNELYGTAFGLDTFDSYRKDIAKRLKQKDLPQVDILLVVNMFLTGFDAKPLNTLYLDKNLVWHSLVQAYSRTNRVDKVTKQFGQIVSYRNIKQWQDDALTLFSGDGDPNEYLLENYEYYLNQWVNQEPTLRKIAKNVDEAGQLKSEDEIRMFIIAFRSMAKTLATLKAFSKFTWDDLAVVMDENEYEGFKSWYLYYKDQTVNPNPAVPVPVDVDFDIELVRTDRINVVYILNLLKNAQSDAKTEEEKQRDVDLILREIERSDNESLRLKKDVMREFILTRFYELPEDADVMEAFEQ
GCA_017889005.1	JAGHEZ010000065.1	5	PDC-S01	JAGHEZ010000065.1_10	PDC-S01_WP_099993690.1	PDC-S01	11657	12958	-	JAGHEZ010000065.1_11656-12958(-)_1	MKRNIIREMLQWKNMEKDRMPLVLYGARQVGKTYTLQRFGRDYYKNCIYINFERMPVIAEYFDGDLNPDRLIRFFEEYFTDRIIPGQTLLIFDEIQACERALTSLKYFAEEAPEYHVAAAGSLLGVAVHREKYSFPVGKVITKTMYPLQFDEFLEAVGSGHFVSVIREHYEQMKEMPEQTHKELLTWLRRYMLVGGMPAVVKKYIEEGSLINVPELQMMILSAYTADMAKYAEPGESTKIQNAFRSLPAQLAKENKKFQYKLIRKGATAGLFGDSIAWLVMAGVALEADRVTRGEMPVRIFRDVSAFKLYMADTGLLSAFAGIMPENIIRDDLSDVYKGALAENFAAQALKGNGYDLYYWTSDSPQAEVDFVIQKQGKVIPIEVKYGQNIHARSMKRIVDQYHPEQAVRLTARNFGTDGARMLSVPLYAAFCL*
GCA_017889005.1	JAGHEZ010000107.1	6	RM_type_II	JAGHEZ010000107.1_35	MTase_II_00020	MTase_II	40564	41658	+	JAGHEZ010000107.1_40563-41658(+)_1	MNVIDLFCGCGGFSKGFEQAGFNIRLGLDVWEDAVKTYQFNFPSAATINEDISNLTGEDLFKRANISAEDVDVIIGGPPCQGFSVSGKRLLDDPRNILYKSFVKMVDDIQPKIFVMENVPGIVRLFKGQVKDQVIEDFTHIGYNVTMKQLTASDYGVPQARNRVFFVGINKNKLGDFEFEFPIPTHGEGKKPYVTTKEALSDLDFIGDLTLLKNHDQYKLKAETEYQELMRKDALELLNHVTTIHTEKTRNIISMVPDGGNYKNLPEELRATRKVNIAWTRMNSEKPCFTIDTGHNHHFHYRANRVPTVRESARIQSFPDKFEFLGIKTSQLKQVGNAVPPLLAEALACKIKDILEEGESNVRS*
GCA_017889005.1	JAGHEZ010000107.1	6	RM_type_II	JAGHEZ010000107.1_36	REase_II_00034	REase_II	41645	43075	+	JAGHEZ010000107.1_41644-43075(+)_1	MYDHNKQYRCTIIRGKSKKEMDDLLPAYASVIDEICPCRHEDFESLFNNAFQRFLPESDRIKKTLDNHRTEISGKLFGMYFYAEDGMVYESERTQKYLSDSDQPAFFKDICYKMQFPNGMQKVSTTVAQRVKDEISIRPFAFVLKLLQIAMTAKIDITKRMLGYYVLNSLDVLQGKASPYEVLEAIEKDIKAGIERDIVVPGKATSFTHQHINEQINYLELANLIRIIDENHDKRVVLNLSEMETIELFIQEYDKKPAFDVYSYDLGTIEERKIFQFNWDAYYARLSEYASKFTTSSNSLSYKEGETSEKDETKKQGQNLVQFGDEGEALVYEYEKNRVSKFNPHLVRKVLALGKTRGIGYDIQSVIAEPGDMAEFVKYIEVKSTKRFTCPDLQDSLWIDTLNITRNEYVAAKQHGEFYYIYRVYFTSQGVTMFIIGDVGKKLDDGRMQATPMTYRVDFSSSSVDGTETLQSKVTI*
GCA_017889005.1	JAGHEZ010000107.1	6	RM_type_II	JAGHEZ010000107.1_37	MTase_II_00164	MTase_II	43090	44067	+	JAGHEZ010000107.1_43089-44067(+)_1	MYKVVSLFAGCGGCDQGIIGDFIFNGQYYDRLPFELVYALDIDQKALNTHKLNFEGGEVVCGDICDIPSDQIPEHDVLIGGFPCQSFSTVNPKKDPFDDRANLYKQMVRIAKDKQPKVVIAENVKGLMTLHKGKIFERVKDAFKEAGYVLQFKLMNAANYGVPQKRERVILVGFRKDLNILYEFPEETHSENWVPLSVAVPKLAIEEEKYYFSKRAVEGMKNAKPNMKRGLWQKLDEPCLTVTSHLAKVSLNSRDPVLLVDPKKELYRRFTPREAARIQSFPDSFQFAGSESDAYRQIGNAVPPVLFWHVTKKVAEILEKNNNND*
GCA_017889095.1	JAGHEW010000030.1	1	PDC-S01	JAGHEW010000030.1_6	PDC-S01_WP_099993690.1	PDC-S01	5822	7138	+	JAGHEW010000030.1_5821-7138(+)_1	MKRKVFDDLMKRKKQSNKKPLIIKGARQVGKTYIIREFAKAAYNDLVEINFERDLEFIELFKNTRNPREILQYCEIAFIDKTFDENTLFFMDEIQACSDVLTALKFLAEDFPCDIICSGSMLGVAIASASSFPVGYTQTWQMFPLSFFEFIEALGINQTVIDSLKESLDKHQPILEPLHEKMNTLFRDYIITGGMPEVVNKYIETKSFKETLIVQRRIVSDYLNDMAKYAEGSDRIKARECYQSIPLQLAKDNKKFQYKLIRSGGNARYYDSSLNWLKDSGLINLTYRIKAVVKPLEIHKELAIFKVYMADTGLLISQFDESIIKELLNGNLGVFKGALYENITAQILSMYKNELYYFEPNHSSEIDFIIYYNGEICPLEIKAGRNTVSKSFTNFIHKYKPQYAVRLSQKNISTLTDGVQYVPLYMLELLLQSNDNLV*
GCA_017889095.1	JAGHEW010000046.1	2	cas_type_III-A	JAGHEW010000046.1_1	COG1353	Cas10	3	761	+	JAGHEW010000046.1_2-761(+)_1	LKMDVDNLGGIFAFGLKASDEPRTQRSISKYVTMSRLMEFFFGHELKNICHDVSLSINSDIDKQVKNETMFYINYAGGDDLVIIGSAYSIIQLALEIHQRFSKFTGNKNITISGGINIQSDKKPIRFGSQEAEEALSMSKEGNKNAITLLDTTVPFDKFSALLDQVSEICQLMEEGQISRTMIYNIMSYIDDKNYQEYVCLVPRIQYVLYRNIKNEQIFANMCKQLRDIKDNQSLKQYILKLKLVLLFTRNN*
GCA_017889095.1	JAGHEW010000046.1	2	cas_type_III-A	JAGHEW010000046.1_2	pfam03750	Csm2	775	1194	+	JAGHEW010000046.1_774-1194(+)_1	MGNNDRRNRNNNDNSFPKINRPLHLEYTNYEELYLPEKKAYQYARLFSGIPNHQMRKILDTVKSAVLQSDHDITNACKQMYIIVAMSAYNAGRMPKLKPLYNFLSNTINERSIKTQADIKTFDQFFTSIVAYHRLVSRN*
GCA_017889095.1	JAGHEW010000046.1	2	cas_type_III-A	JAGHEW010000046.1_3	cas7_TM1809	Csm3	1211	1855	+	JAGHEW010000046.1_1210-1855(+)_1	MLEGIYVLKIKLELLSGLYIGGNDNGFDIGGADTDVIRNPLTKEPYIPGSSLKGKLKVLLKYNLKDTNIDTNKKDIVFKNSSITNIFETLEDESNNDVKISRAIFRDLTLTKDSKETLERILGVNCYTEIKAENKVNAISGKSDSPRFIERVPAGAEFEGEIVLNIFDGDDKKLMMDTIKKAIRLLEMNYLGGNGSRGYGRVKAEFNDFEKVEI*
GCA_017889095.1	JAGHEW010000046.1	2	cas_type_III-A	JAGHEW010000046.1_4	mkCas0089	Csm4	1857	2795	+	JAGHEW010000046.1_1856-2795(+)_1	MKLYKLTFKSISSITKMPDAQTIFGAICNIIKYTKGEDELIKYLNSFSSEPLFVHSSMFLEGTMPMAKVGLIPIEEKNRRVLELEPKEQLKYLSQLKKLKKITAVTLDIYNQYLVDGHFTELKDDIYLDKISIENGILSNTTVSYERVDQLVAHNNHEEYNTDERRLYYDNNIYFHNDCRFCIYVKTNDIKYVESIFKYSQYFGFGSRISVGKNSFELEKIVEVTKVKTNHDYKVLLSKCISNEFDLKESSYVIDSTVYLGSHSYSSNVIGRFNRFVEGSYMKVNEDKEYYGRLVKCNNSKDIYHYGIGFTL*
GCA_017889095.1	JAGHEW010000046.1	2	cas_type_III-A	JAGHEW010000046.1_5	Csm5	Csm5	2805	3512	+	JAGHEW010000046.1_2804-3512(+)_1	MAIKSKITVVSPVHIGTGDEKLSCEYNQTNNTIACYDMWQLLSFKTNKELLDFRFLNSLLKANQGSKRDELNRIIKKDVDYTKITPSYSLRADFTKQPKQNVRVQLKSLNKPYIPGSSLKGAIMNAIFYDFIKKHLNEFYNYVEENIGKKYDVDNFLKFIDNNLAEFVKQISNCLICRDVYFDRMVLVNTIRNKVYQDEKETSLTLPNFECIDVNQINDDEIITINSDRKNFLEKT
GCA_017889095.1	JAGHEW010000047.1	3	PDC-S22	JAGHEW010000047.1_3	PDC-S22_WP_003530377.1	PDC-S22	1118	1969	-	JAGHEW010000047.1_1117-1969(-)_1	MSKIKKDTIEAKGIEIQVYTEDFKNDFICLTDIARYKNSEEPNVVVANWMRNYNTIEYLGIWEQLNNPKFKPIEFEGFLQEAGSNAFTLSPKKWVESTNAIGLFVKVGRGGGTFAHKDIAFKFASWISAEFELYIIKDYQRLKEDENSKLSLSWNLNREISKINYKIHTDAIKEYLLKDLTSEQLSYKYASEADMLNVALFNKRAKQWRDENPNLKGNIRDYASLNELLVLANMESYNAILISKGLKQKERMIELRNLARTQLTSLDKLNNITLNSLDDKTTV*
GCA_017889095.1	JAGHEW010000094.1	4	septu_type_I	JAGHEW010000094.1_3	PtuA1_00004	PtuA1	1246	2493	+	JAGHEW010000094.1_1245-2493(+)_1	VKNIYITNILINSVSHLKNIEIPLSNEKKNLIITGKNGSGKTCLLDALAKHLQSLASEDAFGEYSKYLKNIQESLNRTHRNQNLGTINQIHEDVISWKNKLFEINNGLDILFNIDASSIYKYFNDGEFVLAYYKADRVFQIEEVKNVEKISLNTKYLIEEKPSSKFVKYLVDLKVTEALALTNGKERKAQQIASWFQSLEDHLKVIFDDQSLRLVFDDDVFNFYISINGRNNFDFNTLSGGYSAILDIVVDLIMRMEKISNRRFEYTVPGIVLIDEIEAHLHLELQKNIMKFLTAIFPNIQFIVTTHSPFVVNSLDNVIIYDLENGILVENGLTNVPYKGIVEGYFRVDSCSKKLKDKFERYKKLVKKKYLEDEDFAEISRLQIYLEKIPDYLALDISTEYQMLKLEFEGRNDLE*
GCA_017889095.1	JAGHEW010000094.1	4	septu_type_I	JAGHEW010000094.1_4	PtuB1_00010	PtuB1	2490	3134	+	JAGHEW010000094.1_2489-3134(+)_1	MIKIERSLMAPKSLKEKRRYDGNDVVMQLKHDFYDKCYICGIKPVQDPEIEHLLPHKNGKFPERKFDWQNLFWSCRHCNSIKNQTKYDENVIDCCKRDPEMLIDFMLMGDSVIVNAKGNSDKEALVTAELVNEVFNKKNTGMRIYKCQVRVDELFKEMYALFDTLEKYQNNDRSIIVQRTLRGLLNRKSPFAEFKRNYIRIHQDRYLELMQYIN*
GCA_017889095.1	JAGHEW010000099.1	5	PDC-S25	JAGHEW010000099.1_13	PDC-S25_WP_158408084.1	PDC-S25	11739	13307	-	JAGHEW010000099.1_11738-13307(-)_1	MAITIDELIEQLDTIPFLFIGSGLSRRYYNLPNWTNLLQEMVDKFNQDSFAFRSYEDKASFTDNPYGINPKIASLIEEDFNKEWFSNSNIRTLDEAYMQKVSDGCSPFKAEMSYHLKQKSTLQSKFKDEVTLLNNIAKKSIAGIITTNYDLFFETYLSEYKVYVGQQALLFSQLQGIAEVYKIHGSLNEPKSIIINEKDYKEFKEKREYLAAKLLTIFMEYPIIFMGYSLSDTNIRDILSSIVKCMTKEQVKLLKYKFIFVEYDPAIKKYEIGESIFAFDDNKLLTMTKITLSDYSLLYNAIGKKKMKIPVRLLRILKDELYLFTLTNQPTNNIKVAMIDDERISNDELVMSIGTTETVNLNGLKGVTSNQWYRNIVMNDLKFEIKDLLSYAPELAKQMSGTLPINSLYQEKYNFIDNIDKLIINSFEDIISNTIRKERQKHPQTSIKDVLNQKLDLDKELLYIAFLEENQIVLQDLENYLKNKFIENEDILKESKSSIRTNLRRLIRIYDYLKGKNKKASN*
GCA_017889095.1	JAGHEW010000107.1	6	AbiD	JAGHEW010000107.1_8	AbiD	AbiD	10899	11963	+	JAGHEW010000107.1_10898-11963(+)_1	MNKNVCIDIIIVCDYNSGIRLGQEAYGALAIFWEMHSMKEFKTFNQQLAILRKRGMIVPTNGVPKRFLEQENYYNVINGYKNLFLLRDGDGNIVSPEEYLPNTHFNELKSLFLFDRELRFLFLKYLLIFENSFKTSMAHEFTKKYPKPNSYLDIANYRIDDPKTVLKQISILTKTIHDNVGVKGAVKHYIEEHGAVPLWVLVNYLTIGNLSYLYNALKDSEKNIIAKYYSDKYTKQYKPSRPLRINAEDMKSALKIFNLIRNQCAHDERLFNTDYKNIRVANIAKYFGITIYNNRRIVVAILYFKALLNKSYYNKFYKELIEIFKSYKKEFNTVRFDDILNMMGIDLIELEKLK*
GCA_017889095.1	JAGHEW010000112.1	7	RM_type_IV	JAGHEW010000112.1_2	mREase_IV_00003	mREase_IV	711	1613	-	JAGHEW010000112.1_710-1613(-)_1	MVPKYNEMYKEVLIVLNRYKELSLKELVKEVSDVLNLSMEDREETLENDKCTVIYYRLGWTKTYLAKAGLLETVRRGVYKITLEGKKVLDSGDDITNEYLMKYPSFVEFFKPNKKDIAREINAEENNTPIESIDKSIKMITSRLSDELLEMIFSKEPIFFERLVLDLLNRMGYAFDDESVISTKYSGDEGIDGIIKEDKFGFNNIYIQAKRWNDVVGRPEIQKFLGAVAGQGGSKGLFITTSSYTKEAIEFAKKQLQVKLILIDGKMLTNLMIDYNLGVSIEKIYEIKRLDMDYFDEDLI*
GCA_017889095.1	JAGHEW010000124.1	8	AbiL	JAGHEW010000124.1_29	AbiLi-1	AbiLi	31927	33195	+	JAGHEW010000124.1_31926-33195(+)_1	MLIQFSFKNFRSFKDDATIDLSATKITEFNNRVIEIGNEKLLPVAAIFGANASGKSNVQLAFRYMRAYVINSFGFGGDAKEKKNKSNFLKPTPFLFDNSSKNSESVFEVYFIEDESDKFKSYNYGFSIDALGVKEEWLNTRAKTARGDFKSLFYRNRDENELDLSGLPKKSQENILTALEKETLVVSLGAKLKVQALKKIRDWFLKHEIANFGDPLENFVLSRYIPDGFDEDKKVRQAVLNYFSSFDESIVDFEVEKVKDEDGDEHLNVKALHKVIGSNEMVALPLKEESAGTLKMLSLYPSFQEVMETGGVFFIDELNSRLHPLLVRNFLISFLDPKINKNHAQIIFTTHDSWTLANNLLRRDEIWFTEKDQDGISSLYSLADFSDEDGMKIRKDENYEKNYLLGKYGAIPELKTIILKEK*
GCA_017889095.1	JAGHEW010000124.1	8	AbiL	JAGHEW010000124.1_30	AbiLii-1	AbiLii	33199	33846	+	JAGHEW010000124.1_33198-33846(+)_1	MSRNERKGRRKPRMYRGKIRTPKLGYYYIVTDTDQTEKNYLEGVRDSIPENLKGKIVIKVSKTRTINLVKTCKEGASLFPQYSEPWIVFDRDQVKNFDGIIKEAKQNGIHVGWSNPCLEIWLFAYFGSMPNIQDSITCCKRFAFEYERKTGQRYDKAERNLYNKLCHYGNEGKAIKIAREKRKQCLDEKLTEPSKMIPCTTVDILINEIKAKVTS*
GCA_017889095.1	JAGHEW010000125.1	9	PDC-M12	JAGHEW010000125.1_4	PDC-M12B_WP_031809549.1	PDC-M12B	2866	3762	-	JAGHEW010000125.1_2865-3762(-)_1	MNDEHRTKIAFIIEGTKSEPLIINNLQKNFFNKAEIKPIILPACTNIYALWKKIHEDDGDTDIIELIKEVSENQKTKRIDNINDIDFRELNREDYSEIYLFFDYDGHNDNLPATCNHNDVMKKMLETFDNETENGKMYISYPMVESIKHFNRFEICNDEISCFTRIDMGKDYKAFVAGFTIRDNLTKYSNDDWRYVLLKYISSIYCLFDLKSGLTRDEYLKKIIPKNIFEKQFDKYIKVLGGVMVLSAFPEFLLDYFKLEVLENMVGYNGLLNVQYNHSCIKWRLENFASNDKILLKV*
GCA_017889095.1	JAGHEW010000125.1	9	PDC-M12	JAGHEW010000125.1_5	PDC-M12A_WP_202763921.1	PDC-M12A	3755	4858	-	JAGHEW010000125.1_3754-4858(-)_1	MLIKFEVENFKNFKNKIVLDLSNTKGYEFKKDLIKNNAVRGGIIFGKNASGKSNLGYAIFDIVNHLTDKEKTTIDVFPYKNLNSDSKYVAFVYLFKFDGVEVEYKYSKIDPEQLNNEILKINGKTVIEYDYSINHGICKLSGTENLNKVLDNNKLSFVKYINNNSVLEKDFTNDVFKQFIDFVDKMLLFYSLDYNRYFGYKNGSESIADAIVKKGKLNDFENFLNEREINCRLISREINGQNKIYVKYKHGEADFYSVASTGTKSLALFYYWLINGEDASFIFMDEFDAYYHFELSREIVEEIINRTNAQVLFTSHNTNLMNNDLFRPDCLFILQNKGIKAMCDLTDKELRKAHNLQKMYKAGAFDE*
GCA_017889095.1	JAGHEW010000131.1	10	AVAST_type_II	JAGHEW010000131.1_6	Avs2_00004	Avs2	7629	11891	+	JAGHEW010000131.1_7628-11891(+)_1	LNWAKFQTYDTSPEKAFEVLCNQLFENWCNEEFSMKIDQFIIVNGSGGDGGVESYVILNDGSIIGLQAKWFLNSIQSSQITQIKKSIETVLKIYPNISRYIVCVPRDLASKTSRSKKTEKKRWEDLVAYFTNQYSNLKIELWNETRLTKELQKETSVGIFKFWFQNSEISRSNILDLFEKSKNSWLVTKYEPSLNSFGEINSILSSYVGKVSQRKSIYKNISNIDNLCKKYLFEANEFMELCSENDKDLLEILKNTQNKLYNLSQQCENICSSILVERNNALEINYNCFYIDFDSIIEGIRKSDSYHNMFFHISDVLKPLIKLSKIDYDDLIHVMKLEFNENTIIIKGDPGTGKTHGVSAFSEQIFNENFHMPILIQARDIPLEASWKNILESNLRLSSTWSEDEIWQGLTSMVNRNRFSKDYVNQDIKVLPKVLIIIDGIDESSTVDKWIDRINETEAITSKYPNIRFCFTMRPFIDVSKIRYAKTFKIGNSGDVPVIKLFDKYIHEYNIDVKYYSWLKYSLTTPLALKLFCELNRNKSFVSNDSAEVSITELWRKKIDKMEEEFCFRIGGNIENQFIFNSVVHLSKLFLKEENIERSRIIEFLKSELEITREISEELIKFMVDYGILSCYCEHGKGLETNRYLYYSGIQGYYDYASAIHLLNNYDHPNQIDFNEWKSIQLNTLYSLAIISIQKYDYLITKNDTLSTIISEYAVMELRFLALQNTNHKNSIQFVEELKENMNSSADELLTIVNELVLPLSRDVNHPLGVKLFDNFLNSFNTPAQRDILWSNSGYLKRSYGKKWYQSLTLELDNEQYKLSKDDTYNGLPIVYVWTLSTINNSFRKNSRNKLAKWALTMPKEFFKLFLNFSNINDPQIKSDLFSILMCIVFDSNDSDFIQEISYWIMANVLHPSVIDYNRDISVRYYSIAIINKALQLQILNMEDTSIYLPPYQIDDYGINLNKEALKGTRMGGYSAIDYDLARYVLIDHFSSDFNDFYHRKTNQFSKLIEKIGVKNPEFKNISFDQFIISSAYAFILDMGWNEKEFYNTKLNSTGSEIIGGIDCSIKATYYPATHGSMSKVMTVCEKYVWQARNYISGFLCDRLLFGEDKIKIEDYGLLDDYIIPIQEIDQFDPNDISDDIPWIIPESEKVVLDTHCENKFDLIKNVFETQKIDWGKWISLKNDGIGFQIKNENLIALESFSTFYGLAGIETNLSINCILLNEDELSSFKEQIKNDEKLAKRISLPSDWYGGINSSCYISPKEVCWFPWKTRYDSDNVEYFSELNITSAVDRCCYNYLDYGDVYYSLPSAPIRNILGINDSNGYLFFDKDKEVVAEFRINGENWKTYQQYLVVDKDKIINKLKEIHKVLIWIMREYRRESGKSKEKFGNFYVEKAISYIGYFKNGEFIVDQIDSEMKSSE*
GCA_017889095.1	JAGHEW010000131.1	11	RM_type_III	JAGHEW010000131.1_4	MTase_III_00010	MTase_III	2553	4478	+	JAGHEW010000131.1_2552-4478(+)_1	MIKDIINANESILSNTKQMEALKENFPSCFKKDGSFDIERFKEYLSDKLTISNEGYELKFLGKNYARLLASVDTTTVIVPDEVHNNKPENINSRNVYISGDNLDGLKQLLKSYAKQVKCIYIDPPYNTGSDGFVYNDNFNFTAEELSVKLSIGEEQAKRVLDLTKRGSASHSAWLMFMYPRLLLARDLLKDDGVIFISIDDNEQSNLKLICDDVFGEENFEGHVHWRRRSNQPNDKTKLIGLVAEHIMVYSRNSSKLKESGVGKIALTGDFSNSDNDPRGPWATKPWKSGSDQSGTRYSITTPTGVVLNEEWMGDESTYNALFNDNRIVFPKGGNGMPRKKYFRSEREAEGQCASNWWNHESYGNNQDASRELEKLFGFKNAFSNPKPVKLISTVISLANVKENDIVLDFFSGSATTAEAVFNYSMDLNCSFILVQLPENIDDLLTKATSSEKDKWNNIVEMLDKNNRPHTLDYIGFERIIRAAKRIKEKNLGTTADLGFKHYILKEPKGLTLDKLEKFIPDDHGLFLNNDILSDFGLNTVLTTWLIRDGYGFNADVKEIDFEGYTGYYIDKHLYLISPDISKEAIAAIVDKYEVDGNFNAENVVLFGYSFVWTMLEELKINLARLKDTEKHLRINFDVRY*
GCA_017889095.1	JAGHEW010000131.1	11	RM_type_III	JAGHEW010000131.1_5	REase_III_00003	REase_III	4496	7465	+	JAGHEW010000131.1_4495-7465(+)_1	MELILQQQLPHQQKAIDAIVDVFKDVYISAPIQFYENPTFSLKDIHITDNIRKLQKELPSEYRSSISIADSDYLNLDIKMETGTGKTYVYTKTIFELHKRYGFNKFIIAVPSLAIKAGTEKFLNEPYARRHFTDGCGYGTEIETLVLEAPKNKKKGRSYFPSVVSDFIKGSCQNTKKIYVLLVNMQLLTNGKLLTRDDYDYGVEGFYRPLDAIASTKPIVIIDEPHRFSRDQKAFKVICDEIKPQSIIRFGATFPETSIGRGKNKIIVKDYQNLLYDLNACASFNQGLIKGVAKEHFEPVSKKEEKVKITSIESKEAVHFQYKKRNETPKNYTLKKGDSLSIISDAFEGIIVSAIDKTSVEFSNGITKTSGEEIDVDIYMTSYQEQMLRLALQRHFETEKENFCNRNYKIKTLALFFIDDITSYRVSKDGKKTYLLTIFENLLEEQIKKTIESLDEHDIAYKEYLEASLSNLNDCHAGYFSQDNSNSDEDIAKEVDIILNGKKQLLSFKNADGSYNTLRFLFSKWTLKEGWDNPNIFTIAKLRSSGSDNSKLQEVGRGLRLPVDENGNRISNEEFMLNYIVDFTEADFAKKLVDQINGELPQTTTISEERLEVVAKKLGITSDELFDELYAKHYIDRHKNIKAELRDDFFAEYPDFATGLSSGKVKDRNKEKTKPVKIRKAVYSEIKELWETINHRYLLFYDDDLNDNIEDVVLKLFEKPGVFTDLVMHSERDKVGSTGTEMTIVRETGVQYIIQKPLPYNIFLKRIASTTNLPIKILHSALCKFARIYGTKFTAHINESSVASFCSEFIAWKNENLQGRFRYERSIAPLGATVLTYEDGSVRKEISQGRIGTKIVPGTPSDKYLYDSYAYDSPLEKENITVDIEEVIVYGKIPRSSIAIPTITGGMYSPDFMYIVKHTNGDKELNIVVETKDVENRTELRGTEKVKIECARVFFEMLKADGYTVYFRNQLGNKQMAQIINEVMDIKSS*
GCA_017889095.1	JAGHEW010000131.1	12	gabija	JAGHEW010000131.1_8	GajA_00003	GajA	12936	14924	+	JAGHEW010000131.1_12935-14924(+)_1	MRLSKIKIQNYRLLIDAELEVDSQTTLIVGRNNTAKTSCFECIGKILSGIAFSFYDYPLQKRDNLYKNIDSFMERKIEFEDLCNSVEPITVDFLVDYSLDNSDDNLGALSPFIIDLDMDITTALIRVEYKLRVDENKFWKTLEKNYYSEEGFKASNDAHEAIASNFHKLFEIVVHAVNPKNEEIKQKKRQSELAELFPFQIIRAERRLGEDGTSDDTLSSLISSYFDMNEDELDPSVSEKIIELRSVVEIANKKVQNQSDSILSELVDKAIGFGYPNREELQLGVTTHLSIDDQIKNQTTLSYTFGNSNESLPSSYNGLGYKNLIKMEFLLASYVKRLEKCGNAVIPLLFIEEPESHMHPQMQHAFAQYLEDFISKITLAKIQVFLTSHSAHIANTVVFQKIRYAQKTKKGVIYKNLNTFAKENSDNVEFIRKYLTLTKCDLFFADKAIFIEGASERLLLPDMIDKCEKLGDFDSQKYKLTDQYYTLIEIGGAYAYKFIPFITFLGIPCLILTDLDSVVGKLGKNKRIYYLSVPVSQGETTSNETIKWWLRKKKGLSEEDKTKIPLSEIMTMSLDDKTIDKCHVEFQTEENGFCCHSLEEAIRNVNRKYYGLDESSTEDDLEFTGKSKTDFALKLIDECSNYKIPEYIRFGLKWLNDQQVLE*
GCA_017889095.1	JAGHEW010000131.1	12	gabija	JAGHEW010000131.1_9	GajB_00011	GajB	14939	16675	+	JAGHEW010000131.1_14938-16675(+)_1	LSEVKKISNYVFAKAEADKVDEQIIELLRYGSSFRVEAGAGSGKTYSLNKVIDWIQKNKWLDYQRKKQNVVCITYTNAAVEVIAGRLSKDTFILPSTIHSFAWNAIKQYQNYLIDIVTSDSDFLATEGDFFKVTEVTYTLGHRYKENGIQYLYHDDVLKLFCRLLDNAKFRRIFTDKYPLILIDEYQDSYKPIIDRFIDFFIAKKKGPQFGFFGDSWQTIYQSNNACGLIENENLKVVRKGSNFRSAPRIVQLLNDLRPDLPQMSAIDDFEGEIVVITCDDYSGPRRIERNFKDDLPAEELKKRLSNVCQKIKQTTSKDDTLKILMITHKVLATQQGYDQLLAALADGLRDKEDPFLLFFMDIVEPVYRALNDSNMQQLFDILSIKRLPIIKKSEKIKWNKLKMKLALARTSRAIDVFELIKQSQLIPIPPKLAEWYYLYQNAPETTYVSNFSIQSFLELSYTQFKSAIDFLFPDAIFSTDHGVKGEEYDNVVFVISKGWNLYQFDKYAPMITGQSEVPRNKLSSYERNRNLFYVCCSRAKKRLVFFVTIQIDSTFRSFLNELVGSENIYTYSRYLDL*
GCA_017889095.1	JAGHEW010000139.1	13	PD-T4-6	JAGHEW010000139.1_8	PD-T4-6_WP_011718859.1	PD-T4-6	6947	8926	-	JAGHEW010000139.1_6946-8926(-)_1	MAKIIAERYELLELIGQGGMADVYLAQDIILNRTIAIKILRTSLAKDPIYVTRFQREASAAAALSHRNIVEIYDVGEDDDKYYIVMEYVPGTTLKELILKRGAVHYIEAIDIMKQIVSGIAKAHQLGIVHRDLKPQNILVTDSGTAKIADFGIASMQSLAQVTQTDVIMGSLHYLAPELARGEKATVQSDVYALGIVFYELLRGQVPFNGESPVNIALKHMQEDLPSLLDFNPSIPQSVENIVIKATAKNLNDRYQSASEMMEDINTCLEHPDQEKLVFSYDSDDEPTIVADPHTAFSTGNTGDLRTRQEEKEEMEETSDGFFKRLVKKIKGLDTKAKVIIGAVTALVVLAVAFVIYLNSGSDATLMPDLTGKTIAEAEKLLAEYNVTIDENVSEELSDKYDAGEIIETNPKAGKSIKDGDVVSVTISKGKYIVLDNYVGMTLEKAQDAISKLNKDVDIEIVVEEEVSSKTKGEVIGQNRDKGTKLDPTDQSDLTITLTVSKGNYIVVGNYLGKSQSEAEAALKKLGFQVTINTEESEQAEGTVIKQSLSEGYKVDPDDDDRSITLTVSAGKTYTVRDVFDRNINSAKTILENNNFVVNLVDLSNSNDQSLLSSYPFRSVNTVAGQSPEADTTVSKKGTTVTLYYYSKQPETASPDDED*
GCA_017889095.1	JAGHEW010000183.1	14	AbiE	JAGHEW010000183.1_3	AbiEi_WP_087193970.1	AbiEi	2487	3029	+	JAGHEW010000183.1_2486-3029(+)_1	MLYSYSQCIKMFGTDRKIKQAINNEQIFKIEKGIYSDTKYVSELAIISMKYPNAIFTLNSAFYYHGLTDDIPDLYFIVTAKEITRIRDKRIKQKFENSKELNLGAIKMNYNNVEIKIYNKERMLIELIRNKNKLPFDYYKEILLNYRKIISELDIQTIQEYAYALPKTNMVLETLQLEIL*
GCA_017889095.1	JAGHEW010000183.1	14	AbiE	JAGHEW010000183.1_4	AbiEii_WP_096298108.1	AbiEii	3029	3388	+	JAGHEW010000183.1_3028-3388(+)_1	MINLLELIENEKQNGYSEANAGAKVCQDLLLKAISDSTLSRNATIKGGVVMRSKTNNIRRATQDLDIDFIKYSLSDSSIDLFIKKVNCIEGIKFIRFGNIEELNQQDYHGKRVFIKKLI*
GCA_017889095.1	JAGHEW010000184.1	15	RM_type_II	JAGHEW010000184.1_2	MTase_II_00080	MTase_II	398	1246	+	JAGHEW010000184.1_397-1246(+)_1	MANQKNLVLSPVLKWVGGKRQLLNDIIPMIPKNCSTYVEPFIGGGAVLFELQPKKAIINDFNSELINVYTVIKDYPEELIKELQFHKENNTSEHFYIVREYDRKPDFFSQMTVVQKAARVIYLNKTCYNGLYRVNSAGQFNSPYGKYKNPNIVNETVIRAMSKYFNENNIIIKNVDFKDALKGLRRGAFVYLDPPYMPISSSSSFTGYTENGFNEDKQRELKEVCDKLDGKGIKFLQSNSDCEFIRELYSDYKIKTIKAKRAINSKGNSRGEINEVLIYNYE*
GCA_017889095.1	JAGHEW010000184.1	15	RM_type_II	JAGHEW010000184.1_3	REase_II_00115	REase_II	1239	2579	+	JAGHEW010000184.1_1238-2579(+)_1	MSKNKDLSVDEAWEKLLEKYDIVKKIEEDGIFHIEASQIKEFKEPRLMSKWDSSKQLPSALKRNKINILPTSRHSYVLGDFLLYQDIPELEEQVTKMTAVELPEYESIDINNISSEANAINVLILSKILDDFLDTDENVGTFNGRMSTGIFDFNVNTVRGSKQHILVNNAQCEIDGGFENSESVIIMEAKNVLHPDFHVRQLYYPYRLWKTKVNKPIRLVFSIYSNKIYRLFEYEFTDISDYSSIKLIKNKNYSLQDTEITLEELIEVRNVTPIKFTDNQEDKSLPPFVQADSFDRVISLLENMNDNPMNDEEIAELMHFGSNLNNGKPVFRQSQYYYNAGKYLGLFEKISTEENEVKSVLTSLGKKIYKMQYKERQLKLVSLILEHQIFAEFFDVIIDNFGELPESKAIQKRMRELNVCNEGQIVRRSQSVKCWLKWIFNLIKLS*
GCA_017889095.1	JAGHEW010000217.1	16	wadjet_type_II	JAGHEW010000217.1_4	JetD2_00002	JetD2	2264	3553	-	JAGHEW010000217.1_2263-3553(-)_1	MEWSCKKGCYQMSRLNECIDYFTNPGFNRFIKAWIKKYQSLGHLGGKIVLENLSLEEKEILGSFLGLDLSLGKLSISYNKFNQLFQETKFEGIDFLEVIKAISFKPIYTNQQKRAYKETKITNFKNELIQKYRNTYCFTWLTSYLNENNQVNRYINYDHEYFKTVINNVCKALNNLPKHHDQYVLLPVFAWQITDDPHYFDKDLPKELLLKGIIKIFNLVDNDRSLQAVNDIFYHAGLLRDDLSNNCYICHLRPKSLVSNWDGFYYDYEPWNMNLYNLMQVNDKFVKSAVYIVENPAVFRILADFIKLKQLNIGLVCSNGQLNLCTHTLIEKLFQSDCNLYYAGDFDPEGLMIADKLKQKYPSLNLWLYTPKHFDLIKIKQIQISSKRLKILDNLVDQDLRKLASLIKESSCFGYQEGLIDLYLDDIKK*
GCA_017889095.1	JAGHEW010000217.1	16	wadjet_type_II	JAGHEW010000217.1_5	JetC2_00002	JetC2	3517	7512	-	JAGHEW010000217.1_3516-7512(-)_1	MGVSKWHMNRLGLVDFWCYEDDEFNFEDGHMLLRGSNGSGKSVTMQSMIPLLLDGNRSSERLDPFGTRSRKMDTYLIDENSTRDERTGYLYLEFKRADSEIYKTIGMGLRARKNRPLDTWYFVIEDNRRINIDFKLIENRFTLTKKQLENILGNQVINSQKEYMKKVNDSIFGFASLDDYKDAIDLLLQLRSPKLSNSLSPTKINEILAQSLQPLSEDDLRPMSEAITSMDNLQDDLENLNTSLSAAKKINQAYDVYNKVILIDKWQKYNRENDELKRTKKEISEKTNDLSNLEKEYLQLEKDLQESKITLEIKQNEKRVLIDPNIENLHEELVSLKQQIKETTALIEQKENLLEIKDNKLIDLENEISKYQDQSYQLEKNYERIVEQLEIIAQDFPFSEHSALKQALANHESFEFDYTKRRLKEELKSTQVILELFNQSKLLEEQIKNLEEEISKLNEQNALTINQSNEAKENYANCIEQYQEYFYHYNNHNQILKLSNQDLNEMVAYLVDYENTQDYHSINQIVHQNYLKLLEKYTKEQSSLTLELKQKENEYQLLESEYAKFINNQEIEPVRDQATINFRQYLDNHQIQYVPLFKLLDFDETVDDQNKQIIEEILMQMGILDALVIEHKDQEFIINNDLIGHDHCLWSNKNLSELTAVNLTLPFNQNSFIKTLNQLGIEVNNDLIITHNYFKTGILEGLTDGQNEAVFIGYQSREAYRQKKIAELKTLLSQKQDEIDTINVNITALKNNLEKLKTEFSSFKNDQELKYYYLVIERIKKELDFQQTKINQLLEQKTAKENSAIALYSSIKQDCQKIFVAPIKEAVIARQEAIDEYEINLDLLKENLRDKTNLKTLLSIQNDKLLELQDDVDRLKGETSLMQHQNQVNQGKAKTIAKQLDDLGYASLQSKLEQLEVEINELQKLIETSISNHSSIKTKQDYLKIELETKNQELQQQNKIAERYYDILLQEVRYGFVFDEDENLIKNLRNLASTTKITKTVSDYLGTLQSTFFEQVAYLSQYHLTHEIDELCHETDDVSGHFLIKANYLGKKIPFVELLTILQDKIDSQKLLIMEEDRHIFEEILVNTIGKKIRNRIQASRRWVDKMERYMQDMNTSSGLQLSLKWRSKKAVNDDELDIQNLVSLLEKDYRILKDSDRNKISAHFRNKIKTARELSLDENTTASFHQLIKEVMDYRKWFEFTLYTKKPNEPRKELTNRIFFAYSGGEKAISMYVPLFSAVAAKFESAREDAPCLIALDEAFAGVDENNIDNLFALITKFNFDYIMNSQVLWGDYPSCKSLAIYELFRPNNAPFVTKVYYKWNGHVRKAVIK*
GCA_017889095.1	JAGHEW010000217.1	16	wadjet_type_II	JAGHEW010000217.1_6	JetB2_00001	JetB2	7514	8629	-	JAGHEW010000217.1_7513-8629(-)_1	MNTKEILLSKRWILKKDDSNMYYRIKDDAKNLKRLFQDNFGYPLISHQDFIKIDKIPGKAEPWMGITDFKELQEYQIFCYVLIFLEDKDREEQFILSHLTEFMQIQLHVNEEYWLKFTNRRKFVNVLKFCLKEKLFIQNDGDMENFMQNENTEVLFENTGLSRYFMRNFAYDIFSNKTPQDFMKEEWVGLEQDRGIVRKQRIYRRLMLSCGIYKEDDNNDDFSYIRHYYHSIQNDFQAICPCELQIYKSSAYLIFDDEVRIGKMFPKNNAMDEMVVIIMGYLRKRIKNADLKRDKDEMVLIPISRLKNTIERMIKENEDFLPATYRNKNRKIFIDEIYNYLLQLGFVQKENDDNLVIYPIIGKIDGTYKED*
GCA_017889095.1	JAGHEW010000217.1	16	wadjet_type_II	JAGHEW010000217.1_7	JetA2_00007	JetA2	8601	10109	-	JAGHEW010000217.1_8600-10109(-)_1	MEIYDKLVKPITEINYLRAENVARYRLIMRYFFYEYEKIHYWLFKEDIYEMMTSLDGYQDYTMELCQQDLQSLVEWGNLVAIQDSQKVKTIEDFKNRQFRYQLTEYSVEIERLTIKLENLKIEGASLEPTLLERIYHHLQQFNGLKDKKDIDIHGWLEYLLNDFIRLNQNYQDYIKTLNSAKAEELMKTEAFLVYKDKLISYLRSFVKIMQETGYLIAMEIEAIDQDELDYIFKRATVYEISIPRIDVELEEKEIYENYLGKWKNFYNWFVGDGSRNEIDRLNDITNEVIRKITRYAQQIVELNNRGSNRKEQYEYLAKIFLQCQDINEAHCLSAYVFGVADCLHLNRINPRKSEDINSGVYEEPSSLLNFDSHSRIVRKKTIRQPVQDYSLERKMQQLEMEEKIAKRKQKIAALINNNMIDFKTLPIIDEETRKVLLLWLSKGLSQSNKTAKTDDGDEYYIDSNEANKECVLKCEDGDFLMPAFKIVFKENYDEHQGNTVI*
GCA_017889095.1	JAGHEW010000300.1	17	HEC-06	JAGHEW010000300.1_1	HEC-06_WP_081759119.1	HEC-06	495	2273	+	JAGHEW010000300.1_494-2273(+)_1	MSELFKASEGSFFTLSQENRLNIPFFQRRYVWKEENWSELLNSIFSKEQIGFIGSIIVQRKENTVGIHELDVIDGQQRLTTISLLLVAMYDNLDDDKKIAAKDKFRDTLFSKDFYGTNYYPKIKHSKVDAIDYNKIINLDDSIRKSLNESTGIIGCYNYFCEELAKKDKELIKNKFEQLIGGYINYCVIITLEKNADEQAIFDSLNTSGVLLTSSDTIKNNLFKTAALLYRKQYTQMAESKLNNTYENTWEKMFIANDHDKYWDQIIITGRIKRLNLELFLYCFAIIKGLYDANDNTISELSNVYKKTFRNFKSVDEIDYFIDEMMKYAQIYMDNFYFETKGVLYEYKHDSILERLLHVLNTIESTTMYPYVLKLLFEYNNDKDTLNSRLHKLEKYIIINNLTRNTTKVKNYNKLVMILLKDENKIDDELAQIENNSNYILLDKINNKLASMYLFWIELYRRKNEKHDITELKYDYTLEHIMPVKWKENWSLILELKHPDGTSLSEREIIENREQMVHSIGNMTLLKGKLNNKIQNSAFYKKIPSIKKYADLKITKDDIVTPYEQGMKDWSEINIKNRQKKLIEDIKNTFLY*
GCA_017889095.1	JAGHEW010000301.1	18	PDC-S49	JAGHEW010000301.1_8	PDC-S49_WP_081616400.1	PDC-S49	7010	8779	-	JAGHEW010000301.1_7009-8779(-)_1	VGNQELIIEVIKRYIKSRQSLNSAIMIKGKWGCGKTYFVKKILGQEIKDFLKTEDKRLYYITLNGLSNAKELIDRIQSIIVREAYGYLKNTKDEPEIIEIITGIDSICDEIKLQGWLNVARGVKKKIDNVISKNNIRSSVFIFDDLERCTISLKEVLGFINDLVEHELCKCIIIANEEEITNNEDFIKIKEKFISRTIEFIPNIEAFLASEWQSYRNLPLSNLSNENWKKFIDRNIYQYNLNLRTVQSSLYIANEVYSICIDRLLKNDFFLRQKVLYKLLADIYSIENYYKNGNSKPNSEDESEILGIYKLGDNLNTYLHTFKFIIDIVYDGIYNEEIILNQITYYIDSINMEGKLSPIIELKNFYFMEDDDIQEKLDLIHSNINKLNLNQISDFFNSLIPLLDLGFTYNQLTDFNQVLDLILEKIEINTIKSDYSYELLKCHTILEGEQAEKYTSAMEMVKKVLEDKEKIDNEYINKLLNDVNWTDKLKSDLKQNEYYYRKEKKYLSYFNLEDLLDKIKNSSNKQIVEFRDILYALYRRNYCKDSFTYDDETARSLINMLKSIEVNKKINKLTINYIINDLEESFPKD*
GCA_017889095.1	JAGHEW010000315.1	19	RM_type_IV	JAGHEW010000315.1_2	mREase_IV_00004	mREase_IV	682	3063	-	JAGHEW010000315.1_681-3063(-)_1	VHGNHDDETVNNTLLEFKFQWDKSTPLTVNWIKSYQQIYQLQKLNEKQVPLSIKPNKMQIEELNNLAKLRKHQNKALLISATGTGKTYLSALDVKNTNPKRMLFVVHRENIALAAKNSFSNIIKNHSLGIFTGNTKDLDADYLFATIQTIHKKEYRQMFKPDSFDYIIIDEVHRSGSKTYQELIDYFKPKFLLGMSATPERSDDFDIFKMFDYNIAYEIRLQQAMEFDLLCPFHYYGISDLYVDGNLINDKSKFNNLITNDRVDHIIKYINLYGYCGNQVCGLIFCSRKDEAKTLSNLFNLRGYRTVALTGDNSETTRQKMIEKLENGDLDYIFTVDIFNEGIDIPKVNQVVMLRPSQSAIIFIQQLGRGLRKHPTKDYVVIIDFIGNYENNFLVPIALSGDYSYNKDSLRRFISESNLMISGCSTINFDLISRQRIYEAIDKTNFNDLKIIKNSYQSLKQKLGKIPSLSDFDQYESIDPLRIFQNKNLGSYHQFLKKYEPEYTVKFNPLQEKYLEYVSNKLAAGKRIHEILAIKLCIENTKNIILTLKQQLKEKYHITYQEVNYLTIINQLKQQFATGGAKVTYQDAKFIDDDLNLHPQLAKLLKDKEFKHQLLEVIDFAITRYQKHYANHYEDTDFCLYQKYTYEDVCRLLNWEVNAVPLNIGGYKYDQRTNTMPVFINHDHDASHGGKYQHRFVDNSTLICFSKPNRSINSDEIQRIYHQSENHLQIHLFVRKNKNDTTSKEFYYMGKMNITGNPINMQLPDNKNSAIQFTYKLKTEIKKELFEYLTNTD*
GCA_017889095.1	JAGHEW010000328.1	20	AbiD	JAGHEW010000328.1_12	AbiD	AbiD	7998	8990	+	JAGHEW010000328.1_7997-8990(+)_1	MYDKPFKTYRQQMKHLRDNKKINCTGSKDKQILLRNGYFNLINGYKSPFIFKTDKNGVHTYIGGTSIKHFKAVKHFDDELRYIFLKNITKIEEEIRTLVGHKFDYTNNHGKTEWFEVESYNPNVRTQDKIKIIAKCYYQINKSKQLYVAHYLNNHNSLPTWVFIKVINFSTFIDFISISKSNVINSICRLYSIYDSDGKININLLISMLHWMRIIRNSCAHNERIYGISKDNNRLNQPFNQFLKNPKAYTKHRSQHLIDLIVYLRYFMQDVEYQNFIHQIKNQFSILQLSLNKNAFEKVRAETGIKNISVLDELARTSKFIDYNKFEEFD*
GCA_017889095.1	JAGHEW010000345.1	21	AbiE	JAGHEW010000345.1_5	AbiEii_WP_101478573.1	AbiEii	2035	2904	-	JAGHEW010000345.1_2034-2904(-)_1	MSNGTKYNSNGGVLVGYLNELIIKVKEEGYDDENAEAKVCQDIILKAISNSSLKNNVTIKGGVVMRSISHNIRRATQDIDIDFIRYSLSDQSIIKFISKLNCVVGVNISIKERIDELKHQDYHGKRVYIHIEDDSGDYIDSKLDIGVHKDLSIIQEEYCFDVCLDDSGVSLLMNSKEQMFTEKLRSLLKFGTFSRRYKDIFDLYYLSDKVNTEKLLNCFKKYIFMDSGMKENNMEDIIRRVSTTLNNRAFQSRLNTSRRNWVNVDIKQIVVKLIMLLEDVKTETAISMN*
GCA_017889095.1	JAGHEW010000345.1	21	AbiE	JAGHEW010000345.1_6	AbiEi_WP_087193970.1	AbiEi	2862	3404	-	JAGHEW010000345.1_2861-3404(-)_1	MIMSYSQCIELYKSDYMIKKKIKEKKLYKIEKGIYSTTKNYSFLEVITVKYPYAIFTLDSAFYYHSLTDVIPDKYHVITSKDAYKIKDAKIKQYFITKDFLDQGKEKKKIHNIEINIYTKERLLIELIRYKNKLPYDYYKEIIDSYRKIIHELDIELIEELAIASPKCQMVLNIIQMEVF*
GCA_017889095.1	JAGHEW010000369.1	22	PDC-M51	JAGHEW010000369.1_4	PDC-M51A_WP_034873164.1	PDC-M51A	3593	4927	-	JAGHEW010000369.1_3592-4927(-)_1	MKKFILLNSPIFWDTTKEKEQYLPPLGLGYIATYLERAGINVEVIDCVKETKSVSEIVNLINKIKPDYIGINIFTQNYDKVKYIIENIETDCECFIGGQAVKSIYKELLQWNVKNKLDIIIGEGEFIIPELVLGSCIQEPEVQNGRIFVYRVNKNSIYFPKDISNIFLNRKYLGNEIIVNHYGEKEIAIITSRGCAFDCAFCGGAKSLNKDITTRIRTKESVTVEISDILSVYPDIKSVRILDDLFLRNGKSIDMANNIFSQFPQLSWRGMAHVLSLIGVIDKVKELRNGNCKELFIGIESGSEAIRKKINKLGKPDDIIRVSKEILQNGIDLKGYFIYGFPKETKEDFQKTFELASRIKEVSLNAPGKFRTSVFQFRPYHGTQLYNEIMEETGIIHECRFNEEISHFDGRSQFNFDFGNYSAESDELLNEYIIKTQELTEGEQ*
GCA_017889095.1	JAGHEW010000369.1	22	PDC-M51	JAGHEW010000369.1_5	PDC-M51B_WP_221796221.1	PDC-M51B	4924	5544	-	JAGHEW010000369.1_4923-5544(-)_1	VQEKGNLNGFFVAIDGPNGVGKSTLIEAIKIRMESLGYIVYITKEPTSTELGRFIRCFAEEHSGISLACLVAADRYEHIKNEIVPELKKGKLVITDRYILSSLILQEMDGVSDAFILDSNAEIIKPDLQLAVFADEEILRKRLAERNVLTRFERGNQSNRELYYMEKGIVELEKANVNVMRINNNDSLKLNVEKVVSYLIDNWRSA*
GCA_017889095.1	JAGHEW010000369.1	23	gabija	JAGHEW010000369.1_6	GajB_00003	GajB	5599	7551	-	JAGHEW010000369.1_5598-7551(-)_1	VNLLEIEKIKDIEITDDDIKWVEMAMGGKIHFDESRINVIKNMDSVDIQAFPGSGKTTILVAKLAILAKKWPYSNTGICVLSHTNVAREEIEDRLGNSEVGRRLLSYPHFIGTVHSFFDTYVVLPWLRSNGYKINIIDTDYARTYRWGLLPYNTRAYLERQHKNEEICEYKDAIGSIEWEKNGGTKENLLSIIEKTQHEGYFTFGEMLLYAKQALEEWEGISSFIQHRFPILFIDEAQDTDTFQWELLKKAFSDDGIKSIRQGYGDSNQAIYSNLIADDKLCNFPRENALVLSESRRFDSSIAKLANTVALSKAQMGGTESLFWDKSINHTIFLFKKEKASQVIDEFGQLILDTFTDEEMRKYEKEGCHVVGMVHDKKEDTSQKQFPKGIYDYWGAYEAKKANKRIVPKYLIEYFRIGIYEFKNTGEKAIQVEWICKGIRRLINKTKECNYIAATGNITAALFKVLSDDKKDDFRKMLMKLTNFQVSISKDEWKDMISIMKQILKLFDITSYEKIKKFGQWIEEPKEKELLDDESNIKISPNHYLYIDSRTNRFVDMEFGSIHSVKGRTHLATLVLETFLRTHNMKSILKYLCGTPPNKINSAHQKKLKCQYVAMTRARALVCLAIPIDFVDTKAQEKLKQIGWSLRLVE*
GCA_017889095.1	JAGHEW010000369.1	23	gabija	JAGHEW010000369.1_7	GajA_00004	GajA	7548	8090	-	JAGHEW010000369.1_7547-8090(-)_1	CITDRDIMPDCAPGICIDKKYTSDKKTWPEKVNRAWRTESDFTKEAAEAHLEKIKERADGQGVRTYVAGHWTLEYDLAYKGLQNKDMKEVLINSLIKVSYAPQNRTNKKDELIDDLNKYQTIEEQASYFYSYFTSKKASKADFAQQFAFELEKNYTGKADALKKTIPDYLVSAIEYATKG*
GCA_017889095.1	JAGHEW010000385.1	24	RM_type_I	JAGHEW010000385.1_3	MTase_I_00004	MTase_I	1392	2894	+	JAGHEW010000385.1_1391-2894(+)_1	MITGEIKNKIDSLWDIFAAGGLTNPLEVIEQITYLMFIRDLDISDNKKAKECAMLGLPFQSIFADDVKIGERSIDGKQLKWSIFRDYPANKQYEIIQEWVFPFIKNLHSDKDSAYSKYMDDAIFKIPTPLVLSKVIDSLDEIYDLMNKTQESDIRGDVYEYLLSKIATAGRNGQFRTPRHIIRMMVELLQPTPEDIICDPACGTSGFLVVASDYLREKYRNDILMNKKNRDHFMNHMFHGFDMDRTMLRIGAMNMMTHGVESPFIEYRDSLSDQNGDKDKYTIILANPPFKGTLDADSVSSDLLKIAKTKKTELLFLALFIRMLKVGGRCACIVPDGVLFGSSKAHKAIRKTIIEDNKLEAVISMPSGVFKPYAGVSTGILIFTKTNHGGTDKVWFYDMKADGLSLDDKRTPVKENDIPDIIDRFNHLDKEIDRKKTEQSFFVTLEEIKDNDYDLSINKYKEIVYEKIEYRPTKEILGDITALNIEIDKCLKELQSLLED*
GCA_017889095.1	JAGHEW010000385.1	24	RM_type_I	JAGHEW010000385.1_4	Specificity_I_00056	Specificity_I	2937	4055	+	JAGHEW010000385.1_2936-4055(+)_1	MEYRTVEDWCEILDSRRIPITAKDRIKGPYPYYGANGIQDYVNNYIFDDELVLLAEDGGNFGSKDRPIAYRASGKCWVNNHAHVLKPKRGLNVDYLCYSLMFYDTNGLVNGATRQKLTQSTLRKMKIPYIDIDTQIEIVKKIKLAQKVLDSKNKEILLLDELIKARFVEMFGEPILNDKGWDKNNLSNLIEKANNGLARRGKDKNGEIVLRLVELQSGFIDYSNPNRIILNEKEKNKYLLKENDFLFARVNGNPENVGRCAVFREINEPVYHNDHIIRIHFKNGIFDGTYLCHLLNSSFGKRQIEKQIKTSAGQYTISQEGIGAIVAIIPPIELQNRFAGFVHQVDKSRLEIQKSLEKTQELFDSLMQKYFG*
GCA_017889095.1	JAGHEW010000385.1	24	RM_type_I	JAGHEW010000385.1_7	Specificity_I_00068	Specificity_I	5456	6481	+	JAGHEW010000385.1_5455-6481(+)_1	MLDFNDLFEDKTKYGTKLKTDQYQENGKNIIVDQGQNDIAGYTNMEKGLFTDVPAIIFGDHTRVVKYIDQPFFLGADGTKILKSKYQDANYKYLYYALKYIKIPNTGYNRHYKWLKELKFKYPAKEEQKQIVFILDKIGYLIQKNNSQLELLDELIKARFVEMFGEPILNDKGWETKRLLELGKFKNGMNFRIGESGVNMHCLGVGDFKDRLEISDMSMLPKISLNKIPPEEVMLKNGDIVFVRSNGNKMLVGRCLVIYPGDIPTTYSGFCIRFRKEGRCVDTTYLIHLLKANSIRSKITGRGANIQNLNQQILGAVKIPIPPIELQLEFKKFIKQVDKSR*
GCA_017889095.1	JAGHEW010000385.1	24	RM_type_I	JAGHEW010000385.1_8	REase_I_00008	REase_I	6508	9549	+	JAGHEW010000385.1_6507-9549(+)_1	MTNFDYLKSEKEFSSFVDIAITAEKIFNIDVGACVLNCRRAVEMAVKWMYSVDKELEVPYQETLYSLMHTDEFKDIVDSDLWKRLDFIRKYGNNVAHTNKKITKDVAKVCLKNLFYFTDFIACCYGKNYEERSYDESLLQSNTNVIEVPKLGYEIDLKTLLEENKALKAKLSERRIVQQEDYIPKPLELSEYKTRKLYIDSMLIDAGWEEGKDWDNEVEVKGMPNKSKKGFIDYVLYDDRHVPLAIIEAKKTCTDPSNGKQQAKLYADILEKQYNRRPIIFLTNGFETKIIDGQYHERKIAAIYSKRDLEKLFNLKRMKSHLDYVYIKKNIVDRYYQEAAVKAVCEAFDKRNRRKALLVMATGSGKTRTVIALVDVLLQNGWIKNILFLADRNSLVTQAKRSFTNLLPELSNTNLVEEKDNYNAHAVFSTYQTMMGCIDSVKNEGKKLFTCGHFDLIICDEAHRSIYNKYKDIFNYFDGLLVGLTATPKAEVGTNTYEIFGLEDGVPTYGYELDQAVKDDFLVDFLSVETSLKFIEEGISWEELSKTEKEEYENTFISENGIIPSKIDSSALNTWVFNEDTIKKVLQILFKNGLKIEYGQKLGKTIIFAKNHDHAKKIYEVFNKEFPHLPGYAMIIDNHINYVQSAIDEFSDSNKLPQIAISVDMLDTGIDVPEILNLVFFKKVLSKAKFWQMIGRGTRKCAGLIDGEDKNKFYIFDFCGNFEFFRMDKGKPTANALALQAAIFKLKFQIAYKLQDIAYQIEELIEWRKTLVDDMVKKVRELNRESFTVRQHLKYVDLYSNPDNYQLIPYEDIEFISEELLPLILPDEDEINALRFDALMYGIELAYLDGKKYTKARTDLIKKIQGVASVANIPEIRVQAKFINQILNTSYLDDAGIKEFEEIRKNIRDLIKYIPGKFRKKYNTNFEDDILSMEWHEPDLGSDELKNYKIRLEFYIRQHEQDNPVILKLKTNVPLTKIDVQNLEHVVWDELGTKEDYYNEYGEKPLGEFVREIV
GCA_017889095.1	JAGHEW010000385.1	25	SoFic	JAGHEW010000385.1_2	SoFic__SoFic	SoFic	337	1392	+	JAGHEW010000385.1_336-1392(+)_1	MRTYNYIDKWEKLLTPNIVSLLTAIHEFKGEQNLFIEANADKLNDLMEIAKIQSTDASNKIEGIYTSDERLKQIVLDKTMPKTRNEKEIAGYRDVLNTIHENFDYIPIRANYILQLHGDLYKFTGSSVGGKFKSADNIIAEVDKAGNETVRFNPVESWMTPLAIDDLCQAYNEAIDNNIESLLIMPMFILDFLCIHPFNDGNGRMSRLLTLLLLYKANYIVGKYISIEKLIENTKETYYEALQQSSVNWHENDNDYCPFVEYYLGIVIGAYRDFSKRVQVLIASGLTKPERVREVIRTHIGKITKNEITKLCPDISEVTIQRTLAKLVENHEIIKIGGGRYTYYIWNREDK*
GCA_017889095.1	JAGHEW010000395.1	26	PDC-S23	JAGHEW010000395.1_1	PDC-S23_WP_205131397.1	PDC-S23	3	899	-	JAGHEW010000395.1_2-899(-)_1	LDVTISPQDETVWLTLDQMSKLFDKNKSTISRHISNIFSEGELDESSSVAKNATQLKRYDPRTEKDRIANVIIKYYNLDVIISVGYRVKSKKGILFRKWANNILKEYLLKGYVVNDRHFQDIEYVTRMLDQYKEAGGKLPTSDSMLEFLKAYQRGFKILDDYDHHTLEVPEGQKDIYIIQYDECIKLIQDTVFANQGDLFAIERDESFKSSIATIYQSFGGSDLYPTLEDKASVLLYFIVKNHSFIDGNKRIGATVFLYFLEKNQALYKDGKERINNDALATLTILVATSRPEDKDLMM
GCA_017889095.1	JAGHEW010000401.1	27	cas_type_other	JAGHEW010000401.1_1	Cas1b_WP_142933338.1	Cas1b	3	860	-	JAGHEW010000401.1_2-860(-)_1	MKKVFYLYKSGTLLRKDRSLILQEKNGNVIYIPIEQINLIICFNDITLNKRTLAILNIYSVSIFFFNYYGDYIGRYTPKKYSDGKIIINQVNSYCSNQRIYIAKKIIQTEIKNSLSLLKYYDKKYNLLDHIIKTINNYLIDLEKIETIEDLLLLEAKAKKAYYSSFDIIIKNPNFIFKQRSYYPPLNEINALLSYGYAILYANILSDIDKSPLLPQISYIHSLSKQSDSLHFDLADMMKPVFIDRLVIRMINKQQLKTIHFEYKNNDACYLNKEGIKIFLNEYEKL
GCA_017889095.1	JAGHEW010000401.1	27	cas_type_other	JAGHEW010000401.1_2	Cas6b_WP_066632526.1	Cas6b	835	1572	-	JAGHEW010000401.1_834-1572(-)_1	LRLVLKMKANELVLPLSYKSIVQGILYNMMDEKKEGSFYHDQGYRDKDKTYKMFVFSDLYGNYSIKNKNIIFKDEIKLYISVMDKKLFKIIYNFLSNNDYLFFNKQKVKIVGFDVLDLPHFNGIKDIRIKTLSPIVTYTSKNGYFKYYQPGDSEYEQLLIDNIKHKISAYNYPINKCVFKIKEVVYKKKKLVHFKNTFYEAYQCELVIITNYETLKIIYDTGLSAKGSCGFGMIECKNEKGFLSL*
GCA_017889095.1	JAGHEW010000408.1	28	PDC-S02	JAGHEW010000408.1_1	PDC-S02_WP_221607976.1	PDC-S02	1	459	-	JAGHEW010000408.1_0-459(-)_1	MDKSYISVFEDIKQQIKTSQHKAILNANKEMILMYWNIGKIIENNSEWGNKFIDNLSKDIRREFPTAKGFSTRNLKNMVRFYREYPDVKFVQTVSAQIPWSHNLEILRVKSQEERLWYINKTVENGWSKNILAHQIDTELYRRQVENKKITNF
GCA_017889395.1	JAGHKE010000034.1	1	PD-T4-6	JAGHKE010000034.1_4	PD-T4-6_WP_011718859.1	PD-T4-6	1862	3787	+	JAGHKE010000034.1_1861-3787(+)_1	MDQLIGKKLDGRYLLEELVGVGGMANVYKGVDLKNQRVIAVKVLREEFLENPELVYRFKNESKAISILDHPGIVKVFDVSVTDKLQYIVMEYIDGITLKEYMTRRGEPLTWKEVVHFTEQILDALDHAHRKGVVHRDIKPQNIMLLADGKVKIMDFGIARFSRAESQMVSNKAIGSVHYISPEQAKGDVTDAKADIYSVGIMLYEMLSGKLPFESDDAVSVAIKQISDKAVPLGQIAPDVPQALQDITARAMAKDPNRRYPSARAMLEDIEEFKRNPSIRFEYEYLTEDSPSRYIDKVVKQSRPGSGQNEPRRTGQRSTRTGSQQASRSAQSRPTGTQSRKKKKKRIGLLPVLAGMATAFALGSAILCFMIFANSTNPLFSSKEDVELPDFTGMNWEEVKAQYNDKLSLTAEMVNSSETEEGIIISQSPRGPRTVKEGQKVTLKVSIGTLYVNIPSVNGWTAAEAEEALKNEGLQVRRINEADDTVPEGSVIRTDPANGEQVASGSTVTMYVSQKKVDLERSVPQLIGLTEADAQKALTASNLRTGTRTEAYSSEYEAGRVIAQTYESGALVRINTTVGYTVSLGPEPTPEPTPEPTPEPTPEPTPAPTPAATMPPVVVTPDQGNNGNSANQGHQQEHGDD*
GCA_017889395.1	JAGHKE010000035.1	2	wadjet_type_II	JAGHKE010000035.1_11	JetD2_00002	JetD2	12070	13155	-	JAGHKE010000035.1_12069-13155(-)_1	MKDEALCRYFTNFPAWERQLKQLRKKSLAGYSDGVIQLKDASDAECQAAEGLLGRRFVPPRLRYKLSDFEKALRASRFAVTDMADFWQRLDGRPLLSNPLQKAVRQDAVQAFFAAEDALPHQPVTRNWLYAMAQDKSNGFQLLAPHIETEKAAAHWLHWVCCALDRLATSSEPEELALCSYAVSTDPHALDGQKPAGHLLLHALAYWKGWSVPSLSRDRLALYRECGLMLDDISCFTVQRGLILALPDGREHPACAQLRQQEQFCLLTSSQISALGAEGLAIADRLWQTYGDRFHLWHMTLQDYQIALSTKPISSSSRLSQLEKVQCPFLQPVAQAILHQKQTGYQEALVERYRSDLVQPG*
GCA_017889395.1	JAGHKE010000035.1	2	wadjet_type_II	JAGHKE010000035.1_12	JetC2_00002	JetC2	13152	17186	-	JAGHKE010000035.1_13151-17186(-)_1	MQERWQMNKLGFVNFWLYDWEEFPFSDGRLLLRGENGAGKSVTTQSFIPFMLDGDLHPYRLDAFGSKDRNMKYYLLGDEKEESTGYLYLEFVKPQSQLYRTLVVGLRARRDKPVEFWGFCLSDGRRIGTGEHDFPLFETKGSQHISLSRQEVRNRLGPNENWAERSSDYKEMVNRMLFGCAELEQYERLLRLLIQIRKPKLSKDFSPRLVREILNSSLQPLSEDDIAPMVNSMERMDNIQVQLDELQRSLQAARQLRKEYIRYNQFVLGKKAETYLTARHLVQKQQLEVQEKEDFILRTQRRLQQAQTDVKNFSQRESELTGQLNTLQADSRLESSVQRLEQLQEEKRQHQTQIEQEQAKERQKQATLSGKELQQRQARKEVQDHQDNLEQQFQQLNLLNVELRWAHHPSSLSAFDFNVQLPLLAQYAKRLRSAANLLQQHKSALELLDGYERDLDAANLELQHAHSQMEAAEQLVVRERDSLCAAFAQLETPALPFRLNRDELRELFRLVNGYEGLCQEQAIQELLRTAREALARPLQGEFYRLKQLSSQQQAALNELAAKRRELEQQEELPPPRSKAVQQTRDLLKERGIPHAAFYELVDFDDQLSPEQQALLETQLMETGLLDALVLPESAKEDAAVILAEHPDHFLNLENTPQAIAPVALRPASEAPAWANVADLLSRISSLPEGTVYFSSDGRYRQGAIQGRSVALQPAGYIGASTRRENRRRQIAALSLQVEEQQQQIHATLEQIHRVETDLSLLQNGYEQRPTTADLAACLQLASTQRAEIEQKERIHEDRRQRFLRQQEQANALRAQLLPLTKDLPYERNAETYEAIAGCCDEYRSLFQDISADKRKLELTEGRLNDLEQQLDELNDSLLECTDRIRFHEANLRKTQVSIDALEEYLNQPETRALAEKLESLRQELAQVHERLEGAKMELALSQNDLQHDLPDLSQRKERLQRDMLEEERKRQIFEEELCHGPGQPGRNDNELWKQAETAKNAIRQNDRNLGLDRLRTSLEKNVRDASVLNSYRITLNPLFENEDNLLRTRACIDLYPNGQRMDLLDFIQYIERHIEDDQQILSMEDRRLFETILNQTITTKLSHRINNSQDWTRRMSEIMEQLNTSMGLRFSLNWKGKPADQQEELTTRELIDLLRKDPAVMGDADRDKITSHFRAKIAKARELSRQSTVPATYSELMRQALDFRNWFEFQLYYQKGNSVNPAPTKRELTDSAFNSFSGGEKAMAMYVPLFAALSAQYAAASEDAPQLMALDEAFAGVDETNIESMFALVHQLGLNYIMNSQALWGCYASVPSLNIAELWRPQDADVVTVVRYHWDGHTRRMEEL*
GCA_017889395.1	JAGHKE010000035.1	2	wadjet_type_II	JAGHKE010000035.1_13	JetB2_00001	JetB2	17206	18327	-	JAGHKE010000035.1_17205-18327(-)_1	MDEFRTLLNQFWIRREDDRELFYRIRRKLPDLRRTLRDQFGWEVVSTETLIRLVKEPGKADAAFGISDFTEISDYCLLCGVLLMLEDKDDGQRFLLSELTQALSAYVKPYWPELSWERYQCRASLVRVLQYSERIGLLHSCEGESNAFASHQEQEVLYENTGLCRYFSVNFHRDISGYTSLSDFENPPVDGPDSDRGTFRTYRVYRQLALAPAVYWTDPADPVYAYIKNQRGMVEHNLDETIGGTLQVYHNGAFFLPEEGVPCGDCFPRDQMLSDIILLLFERLSEKTACGIFDRTADDRIHLTYQAFFDELDALRREHQAQWGKTAAEKELSALAQDVLEELSYWGFAFVDQDIITFNPGFSLWQGIYPKKQ*
GCA_017889395.1	JAGHKE010000035.1	2	wadjet_type_II	JAGHKE010000035.1_14	JetA2_00007	JetA2	18320	19822	-	JAGHKE010000035.1_18319-19822(-)_1	MQFRAITLSDIPEASYLTAANASRYRAIMRIFYLESQKANIRLNKQQLLALLRSDSHFAQYTAEELEQDLSALCQWRNLVPIQDPHRPGSIAEYKNKQFSYSMSQAATEIERMTLSLESLNLRTAVLSSQLFERILDTVDRMSALSVQNSDAISQSWDLLQQDFRQLTNRYQDYLRDFYSSQAEHILQTSEFLPYKDKVIRYLQEFVLELQRHAEKIRRLLLCLPDERIGEILEQVYAAQKREGEGRLIQRDDNYDQQLRDQVYGFWNSFYHWFVPTENSQSDSQHVLDLANDIIQRILMNAELILQAHSGGANRKNEYKKFLELFSACSTLADAHRLSGMVFGAQQAVHLTGINAETIYETDACLDAQPFLYPLRNRRRPGRPPREKSFFSDKGLEKAAQRQAYLQQKQELHNQLQRLIRNGRLDFASVQEPVSPQVRQTLLSWVVKANANASKRARTEYGQIYTITCPQGKTCVLPCTDGNLTMPAYCLVFEEVHSHG*
GCA_017889395.1	JAGHKE010000069.1	3	RM_type_IIG	JAGHKE010000069.1_3	REase_MTase_IIG_00013	REase_MTase_IIG	1854	3731	-	JAGHKE010000069.1_1853-3731(-)_1	MANERLTENIVRDHFKSDPLFSSVKFEEQKSTNMRIAECLATASKSGKDRPGKPEFIITFPTQSSDYLIVIECKAKTDKHESANHDRAKDFAVDGVLHYAKFLSVEFNVVAIAVSGESSETIVVSNFLHKKGDEAATELPDKKLLGIYDYVKTFRNEQLNYNLKDVNIVEKAVKLNDDFHSCSISESMRNTLVSGILLALQDNIFCASYKEAASSKDLAEDVLIPAIRRVLSKAKVRKLEDMMGVYSKILDEPLVKDIQIKKKKKPILTVAFFKETIQYLEKQVFPLTKLEESGYDVLGRFYTEFVRYAASKQKQGLVLTPSHVTDLFCDLVELKVDDIVYDPCCGTGGFLIAAMKRMLQLAGNDDERKENIRKNQLLGVEVRPDMFTFACSNMMLRGDGKSNIDRGDCFDSETIKRIKKLKPTVAFLNPPYDQGTDVQLEFIEKALEAVASQNGRVAAIVQMSCGLKDDAATVAVRKRLLDKFTLRAVISMPNDLFYPVGVVTCIMVFDASRPNGDKKTWFGYLKDDGFVKRKNKGRIDFYSKWNYLKSTFLDSYINCDEVIGFSVKKSVQPADEWCAEAYMQTDYQKLSKDDFVDIMKRYAVFKVVGAIGGDEVTENNEDDAD*
GCA_017889395.1	JAGHKE010000152.1	4	DMS_other	JAGHKE010000152.1_21	REase_I_00008	REase_I	21470	24847	-	JAGHKE010000152.1_21469-24847(-)_1	MPNFSFLATKSEYVLFAPACMEAEKIYSSAPAMCAVGCRKALELAVKWVYAADKSMKMPYKDNLQSLIHEPTFRFAVDSDTWGKMPFIIKLGNLAVHTERSVQPSDALTSLRSLFEFVQWIDYCYGADYQERTFDESLVPTEKVAVDTRKIKEQESLLDQKDAEIEALRKQIEQMSARYTAEKEQHQKERTFQPEDLSEFKTRKIYIDVDLKLMGWKFTGPDADVQEEYRVEDMAGVPGQPGFCDYVLFGKDGLPLAVVEAKRTSKDPNIGRKQAVLYADCLERKFGRRPMMFTTNGFETYFWDDRTAPQRKVSGIFSKDDLQKLMNRRTERMDLMGVSIDDKITDRYYQKEAIRAVCEQITQGFRKHLLVMATGTGKTRTASSLTDVLSRGKWVTNILFLADRTALVKQAKDDFKNYLPDMSLCNLCSNKDDRNARIVFSTYPTILNAIDDTKSRDGRQLFTPAHFDLIIIDESHRSIFKKYRAIFEYFDAFMVGLTATPKTDVDRNTYDFFEMEHGVPTYAYDYETAVQQDHVLVPYYNYEVKTRFLEEGISYDDLSEEDKERYEDDFIEDGQLPDFIPSAALNKFVFNETTVDIVLQDLMDRGIKVAGGDRLGKTILFAQNKRHAEFILERFNKLYPQYRGSFAQRVICDDAYAQTIIDDFKQPEKEPHIAVSVDMMDTGIDVPECVNLVFFKKVRSKAKFWQMIGRGTRLCKGLACVDQIDGTYTDKRRFLIFDYCGNFEYFRQHKEGYETRETKTLSENIFGKQIKIAMALQESAFAGEDYQTWRKEIVNTCHRQILALSPDLIAVKLRMKAVEKYKKPESLVSISEGDKGELLTQIAPLVRSEEADEFAKRFDNFMYGLILAHIEQMPAFKYAKKQLCDTASLLERKASIPQIQEKLPLLREIQTDGFWDAGDVLLFERVREELRELIRFLDEGSGEQKRIVTKLTDPIIDSQEGIQLDAAYDFEDYRLKVNRYVNEHGDTLAIHKLTHNIPLTLGDYQELERVLTSELGSKEDYAREFGDTPFGLLIRKIAKLDHEAAMQAFSSFINDQSLNQQQIAFVNKIIHHIELNGYMENVAELTRPPFDKPVSFIKLFDAKTRTSLLETINQVRENAVQITAS*
GCA_017889395.1	JAGHKE010000152.1	4	DMS_other	JAGHKE010000152.1_22	Specificity_I_00057	Specificity_I	25370	26506	-	JAGHKE010000152.1_25369-26506(-)_1	MNKAAIKLSDILILQPKSKIKAGEGKNTGKYKFFTSSNSQNKFFDDYQYDKPALIFGTGGNASIHFCEEKFATSTDCLVFFAEEKRLLKFIYLYLSGNMQILENGFKGAGLKHISKQYILNISLSIPEANEQLKIASVLDKVSDLIDKRHQQLNKLDEMVKARFVNEFYNTVDIVNWPNITMADISINMRTGPFGSALHHNEFVESGIFVLGIDNAVENKFSYNRMRYITEEKYEQLKRYTVRPGDVIITIMGTVGRSAVIPDDIPKAINTKHLACLTIDRSQAHPIFVCCAFQMHPEIRKQLAKQAKGAIMDGLNLSIIKKLCFNLPPIKAQNAFVDFFNLIEKERETINRSLEKLETLKKALIQEYFDKEGGSIVI*
GCA_017889395.1	JAGHKE010000153.1	5	gabija	JAGHKE010000153.1_22	GajB_00011	GajB	22434	24143	-	JAGHKE010000153.1_22433-24143(-)_1	MIDKTNYKLAKARADEIDAQIIDTLKSGKSFRVEAGAGSGKTYSLHKVVEWIDKNKAREFNKKNRQVACITYTNAAVDVIKSRISSKSSIIPSTIHNFAWENMRNFTSALLAGVEELGLVSSDSDISEIQKVSYDLGIRYIENHELHLFHDDIIKLFAWFLDKPKFRMLLTDRYPIILIDEYQDSFKSIMDKFLEHFIEKDCGPQFGLFGDAWQTIYSTNGACGLITSNRLIEIKKESNFRSQKNIIDVLNRIRPELPQISALNENDGSVIVITTNDYNGDRDTRPYYKGELPEKILSQYISSVKEKLKSMGWDKDSKVLMIAHKMLAKQQHYQALLDALGDRFKEQDDKHFIFFRDRLEPLYSALERQDVKAMYEALGTTRQPIETKRQKKQWRQLRNALNLARQRTIYDVLRTAIDSRLIPVPPDISNYMSAYDSGNDTAYAKTTIKEFYKIEYQEIINSINFFRPDSGYSTDHGVKGEEYDNVLFVMGRGWNLYKFEDTLYKDENTLHGKELEAYTRNRNLFYVCCSRPRKRLAILITVEINTQFEEYLQNIFGADNIVPYNEFMA*
GCA_017889395.1	JAGHKE010000153.1	5	gabija	JAGHKE010000153.1_23	GajA_00003	GajA	24148	26259	-	JAGHKE010000153.1_24147-26259(-)_1	MHIQKIHIENFRLLKNVDIVLDKSLTLIVGKNNTGKTSIAHLIRTIINEKKNLSFNDYPLESRKVLYELLEEYWDGTVQDTEIKSRIHETKLTFYIDYSDVGDDQFLGELRNFIIDMDDTQNTAQIDAVYAFNSLKLDELFGECRKRYDDLLTAKEDEESSQQEISNLHPYDRSIIATVVKEQFDKFFSLIVFAVNPADISDYQERSSNLLKKLFTCRMIEAERNLDESENKNEHPLANMMNRVFSQDEEQLTEALRPIIGELNRYVDNMSFTAQKKINSLMEQIVSGMIRFGYPSTEDMQLRADTGISLKQQILNSTDLTYTSASADESLPSTHNGLGYKNLIKITLILHEFGRAVNANDATIPLLLIEEPEAHMHPQLQTVFVSYLNEFLTDMVGKDNLPQVLLSTHSAHVANTVNFKQVRYMRRQKEFVVCKDLQNFYESAQHDEVKEENLEFLQKYLKLSYCDLYFCDKAILVEGAAERLLLPKVISKCEAAGLFGTQCPSLASQYYSIVEVGGAYAHRFYEFVDFLEIPTLILTDIDFINDTKSKCQLSTAVNSSNGAIKRWCHDMYNIPVSKSVPLETILELSKDPNKKSNGCRHIEFQVEENGAHPRSLEESIQNVNRELFGIAPNSKEIPLYDDTDSSKTDFALMLLTDPKYKDFAIPLYIKNGLVWLNDQDKMPEAAYPVRKFKMKRGASSQKV*
GCA_017889395.1	JAGHKE010000155.1	6	DMS_other	JAGHKE010000155.1_14	DpdE_00004	DpdE	16153	19377	+	JAGHKE010000155.1_16152-19377(+)_1	MLVGCYYRCPIVVEEGDRDHPRFYVLAQLVEYNEIADAVKVEMHDLLGSRQYYGDLFQHNVFFSRAVTRCEACPGGAVEGCWGRGTIVSRASEPYSEDEPYWYWIKLPNGQHVKECETELKFDYSQMNFAPDKQLRSYEFQHPTWFINHLKVSKNLHLVNNATYGFHVLAGCRAFLLPHQISTVARCFETTPVRYMLADEVGLGKTVEACSILSILASEKKDLRVLIIVPGALASQWKNELHYKYGLNASVASPRAQICLLPMEDIGKSLLTLSMSWDFAIVDETHRLLANDTWYSQVQNLSRKVTHILLLSATPIQDRNEEYRRLLALLNPEQYETMSAERFSWMVKRQKRIQKSANLLLGYLERYDEYTEIVLDDLNSIVETLEDAALEKMVKDIDLSTEDQGLSKVKQALAYICENYRIERRVIRNRRQLISEKMARRTLCAIPYSPLSLNESYNEIGAIQNTLAYLADNGKDDEEYVTQTAIPLLSALFSSPWAFEDALHKLQIDDGILLDSAAAWRRQAENEHSLVNVALDEDPDLIKGRLMTAMNYIDQETDILDDETCKLVVFTAHNATLVQFLKLFNTRYADMGIHAVAFGKHMDRDELEDSVYAFQNNPACRVIICDETGGEGRNFQNASQIIHLDLPWNANALEQRIGRLDRLGRDPNMDVLSVVLYADTSVEEQLFHIWKDGMKLFEQSLSGLEIITGELNELIVDALLDDYYTGLTNAFDDILDQAEEMRESVEDEQDFDLGATLYRPLSQGIDNVLGIYASEDDNLFATAMMGWGKQAGLSPEKPTSSGLIEFRESTFSVNAARQSLFIPPVWDKYTNSPIMRREGRLLGSFDRRTAATREDILFFAPGDPVYDSIISNAVGCSRGRCTGIETVAAYNYDGLVFIYNIAPKLDELLENGMPLQTLAQYRMYLPLKQIIVTVPLTARSKEVPEKEIINTLLALRPNSVNHLGRRGGSKMSISPLEHFISRTPPSTWEPLVDKASATAYKRACARLEKRSNFEAAEKEMQRVLNGYRAECIYFERDMSGVDERAHLFDVTLRALKNAKPELDAACFLRVRSNG*
GCA_017889395.1	JAGHKE010000155.1	6	DMS_other	JAGHKE010000155.1_15	DpdF_00018	DpdF	19370	21886	+	JAGHKE010000155.1_19369-21886(+)_1	MDSKEVLQQYIVGAMKSQSAIAELEKKLVDTSDFLKMQEAARSRYVIGFIRRVVQFKREEASAKDICLNIRDLILILGRVKLTEKLYTVVKEYGTEFDLVCENDLQVSCLHHIPEWLEPHQYIKDVYALRHDNGIELETESSGDAILATHTGFNAYKSFEQKVAVHTALNLPNGHTLLISLPTGGGKSLVTQLLASSSDGLTVVIVPTVALALDQYYAAQQNLTNGTEIYCYRGEQSEIERVEIIKALKDKKARMLFTSPEAILKNSELHRILDNAAKSHYLTNVVVDESHVVPDWGVFFRPDFQIFSILLKKWKYESEGFIRTFLLSATLSDDVVDTLFALFGSDGKNAQVRCDALRQEPRFYFHSAKSRKEQIDKTIEAIKLLPKPMVVYVLEPREAKELQKKLCEFGYKNIPVFTGETKEIDRNTILTGWKNHDFDVVIATSAFGIGVDKPDVRTIIHACCPENLSRFYQEVGRGGRDRLPSLSLFIPYQSRYDSDGDVRRALGLVSKRVLTVDRAVIRWKGMLSNPAAMIDFDECVLNTSATPSTMTDEEAEYAGNRNVAWNVNLLLFLHRTGFIDLLDANYVFDKKSNPPKKYYTVTIKLLQPNILSDDDILTAALTEPRAREYEAQMVGYRIMSELVSSPKALCWGRVFRHLFPLSREVCNGCPADPEGRITSDDTYKLRTDPEIKLPAAPPAPRLGRNMGSFNEMIISRPSTGPCSTEEVAVIAEKASQNNIGAFVVPSRLADEIVYNGILLNYEEFYYAVVHCPYLFAKGVVCIFDGDTATNFTLYKNLGKLDAFGYRKILYCNENTIVANGGKTIREYSDGYPIPIQKF*
GCA_017889395.1	JAGHKE010000155.1	6	DMS_other	JAGHKE010000155.1_17	DpdH_00017	DpdH	22697	25864	+	JAGHKE010000155.1_22696-25864(+)_1	MKWEQYRSVMEKYAIKTDDMATEDAYFMSTHMPFSSLELFRGGYYEEGKMPAPTKLMSEDEVFEQLIYNPDNEHRMVIVRGNHGTGKSHLIRYLKGKFERSPSTIYNPATEQLVFLRRLNNSVRGAFSQLLEQGAIKDPDVAEKLRKFVASSDSKDEDSFKTEILYAYIAAVRNDMSGETYKAVKCRDIASYLADSRVSEHLLREGGAISRCYNVITAPSNQILQDTTIFTEEDFNVSKIIRAVMKQGDPQASLFAASLKGDDFEITKLINYLNRFTREVIQRCADISSENAETIFAQLRRDLKKQGKNLTIFIEDFTGFTGIDQELITALSYEHGGDYADLCRVTSVIGITNDYYYAFRGNFKDRVTHQIEVTERSYGTDEFIIQMAGRYLNAIYCDPTQLHHWTDSGADLSELPISDFTPPCEWDTTTIGEKKVTLYPFNRHALLTLYESLATKSPRMFLKNVIRAQLKEYFDGKQYGDGWYFPLNPSNAQMSNDPHSSSIDRLESMSSDDKNRLKAVFAIWGDGSASGVKDIDGTLRFGGLNQAFLADVGLNTFTGIGEIVDKSTGKAVSPTVTSKPVTTSGSNSVHHPTTPEPLKAKPPVDGATKNYRKFKDDITAWFTKGETLKYDPDYRGWLRTLIRGDSRQCGAINWQDIGIPAYIAAERLSDLSCYYINDQSSPTNTDRAIVYMDRSSESRDVLMALNELNYAKGWDFEGAAYYQQRLITWLERRKAEIIEKVAATKQGEDSLPVLEWCLAIQYLKACILGQKVDTSSPYSVIKSLFKDFKKDDSIRRDTREWNDMIQFILNRKADFDSALTFLKQASATTMGAVHFAVDPNTKSCYRTDELVLAVEKLMAADWDIEATLPGSIPQKHLLYNPATLLKALYPSVKKAMVADTQEAAKVVGKLEEYIGELNQKNLIDTLSAIQELFSVFSANGIIGSTELRVKYEKPPIETAKTVMGHVKLINDAASVQAVKQLTAYSGNSLHVLYDFLRDIQAIAQKADQEGAKAQKDIAATGGFAGAEALSEAALSSMEALYAQLENMEVYENAVN*
GCA_017889395.1	JAGHKE010000155.1	7	PDC-S07	JAGHKE010000155.1_23	PDC-S07_WP_110056698.1	PDC-S07	33226	33621	+	JAGHKE010000155.1_33225-33621(+)_1	MTEVVAALIWNQDKFMICQRPAHKARGLLWEFVGGKVEPGEIKEQALIRECQEELAVTLDVGEVFMDVIHEYPDLTVHLTLFHATIREGVPQKLEHNDIRWITVDEIDQFEFCQADEEILIRLKQSKRRKD*
GCA_017889395.1	JAGHKE010000155.1	8	PT_DndABCDE	JAGHKE010000155.1_19	DndA_00001	DndA	26921	28054	-	JAGHKE010000155.1_26920-28054(-)_1	MAVYLDYNASAPIDERVLERMIEVYRSHYGNADSRTHIFGTDAKEIVSSARKSIAEILAVDSTDVFFTSGSTESNNMAILGLLDYALESGRNHFITTSIEHKSVLEAMKHLQEKGCVVDFVSPDASGRVKPEQILSLVTDKTLLVSMMQVNSETGVIQPIEEVGAALAGTKTYFHVDATQGFGKLNDSLRNTKYNMLSITAHKISGPQGIGAFIMRRDRTYRRPPVKPLMYGGQQERGYRPGTTPVALVAGFALAAQLSDKESAVHMESCRAIKRRFLEAVEGLNYTLNGDQEHCLPSTVNISFHGVDAEGIFLVVKEDYAFSNGSACNSGSHAPSYVLTAMGLGETRVNEAIRLSWNHDTKVDFSVLVNYIKSMTD*
GCA_017889395.1	JAGHKE010000155.1	8	PT_DndABCDE	JAGHKE010000155.1_20	DndD_00006	DndD	28448	30430	-	JAGHKE010000155.1_28447-30430(-)_1	MYFTKIELHNFGIYKGHHEMCLSDQIGNRNVTLIGGLNGRGKTTFLDAILLALYGKQALKYVQENARSYERLLIEHINKHATDDLTYVAVSLGLDDGTALRVCRKWKLKGKKVDETIVVEKNGTIDKYLGESWSYYIEEILPFGIARFFFFDNEKIAQLADDASFEQIKTSIKSAIGVSTIEKAITHIDEVIRRKKDALQAFEKSEVNQGYQEVEAQLKELNSKIETARREADILKANCESIAIAIETKEKKFWASGGDLTLSREAIKQEKEKIKAYVQEVRDEIMLRVSDPATPLFMCRKLVTQAYDAEIDEQKKAALKLSDPIVGSIQKNILDRFNQGNFDDRTLRIITDIVKQEIGKFTSTGEGAEHINMSHTTMLLFDKLIVTIFHSLDQKIETLISHVDAQENELMSLDAHLGESDEKTMAMKLYETLKEYERKKALADDQYQKQQSLIESLERQKEALHSKRLQLIKTIAEKENTNDDNSRIIKYSVMSIEVLNEFKVRLQREKIDKLSATATECFQTLVEKDSLVSKIHIDTDSLDVTILDPDGHELLKNQLSAGEQQMFAISIVWALARTSGYKAPVVIDTPMARLDSSHRANFVTSYLPSASSQVMVLSTDEEIYGRYLDMIRENVINYFTLHYREGEQCTSIINGYFEGV*
GCA_017889395.1	JAGHKE010000155.1	8	PT_DndABCDE	JAGHKE010000155.1_21	DndC_00004	DndC	30443	31915	-	JAGHKE010000155.1_30442-31915(-)_1	MANLTKEDIRIVLNTIQEVYLADKIPWICGYSGGKDSTAVVQLVWIALSQLPKDKLHKPVHVISTDTLVESPVVALWATRSIARMKEAANNPEHKLPIIPHRLVPEVTNTFWVNLIGRGYPYPRRDFRWCTDRMKIDPSNRFVKKILDAESEAILVLGTRKAESATRKAVMEGYEKKRYRDHLSPNGSFPNSYVFTPIENWSNDNVWQYLVQYPNPWGHSNKDLLAMYSGASADGECPLVLDTSTPSCGNSRFGCWVCTMVSEDKSMAAMIQNDEEKAWMLPMLEFRNEIAGNWDIDRKRRDFRRMDGRLTWHNERLVHGPYTQETRKYFLTRLLEVEKLVHEIGPEEIKDVPLITMDELRFIRQIWLDEKHEFEDLLPEIYESVTGKRYEDGSISKNKYFGPAEARILREACQAVCPDETLMYEMQRSLLDVEAKAAAISNKRNVIQNFEHEIKKAFYRDEHEAALIAEERAKKITGMQESFDDGNWTE*
GCA_017889395.1	JAGHKE010000155.1	8	PT_DndABCDE	JAGHKE010000155.1_22	DndB_00001	DndB	31917	32951	-	JAGHKE010000155.1_31916-32951(-)_1	LSSASFVFPAVKGIQAKREYFTSMVPLEVIPKIFQFVDEQLPPEIRAQRILNRARIPEIRDYILENPDDYVFSSITVSVDGVMEFIPLNEDEPLLGHITISMSAKFLINDGQHRQAAIAEAIKKNPELKNEHISVVFYRDEGLAHSQQMFSDLNRYAIRPTKSINILFNSREESSIVAKRVINTVNVFQDVTEKEHTSISNRSKALFTLSAICSGTEALLKDLDLGLEEKCNLAIHFWEQVSQYIPFWKAVKNGQAKSSDVRKNTICTLSITLNAIGAGGNQIIQRYPDTWERHLCHLAHIDWSKTNPVWENLVFIHGKVATNRASQRAMATYIENIMTEEIGG*
GCA_017889705.1	JAGGAB010000009.1	1	PDC-S07	JAGGAB010000009.1_146	PDC-S07_WP_110056698.1	PDC-S07	145840	146232	-	JAGGAB010000009.1_145839-146232(-)_1	LIEVTAAIIQDKGKILIARRPIGDKLAGKWEFPGGKIEVGETPEECLRREIKEELNIKISVGHFFAESIYEYPNRTIQLKAYWCTWLSGEIELNSHDAIEWVEFASLSDYDFAPADLLFVDKLRGDIHGL*
GCA_017889705.1	JAGGAB010000010.1	2	PD-T4-6	JAGGAB010000010.1_72	PD-T4-6_WP_011718859.1	PD-T4-6	63222	65111	-	JAGGAB010000010.1_63221-65111(-)_1	MLNRTLDDRYTILERIGGGGMADVYRAHDKLLDRSVAVKVLRPQFTDDEEFISRFRREAQAAAKLSHPNIVNIYDVGFDEQVYYIIMEYISGETLKDKIDREAPLPVETAVRIAMEIAEALEHAHQNNLIHCDIKPHNILITRSGRVKVTDFGIARAVTSSTMTNSGTIIGSVHYFSPEQAKGTSVGAKSDIYSLGVVLYEMLSGQVPFAGESPISIALKHLQEEPKPLRELNATIPPLIEAIVVKAMHKEPVARYTDIGEMIADFKLAQNYLRDDHTRRLSHTDFPTQILPTISQEAGETTANPVRQPHNNSKSILNETKLSKPWLLGILFLVLLGSAVAAFLGFGKFWSLNEITVPDVVGKQVDTARNILISNNLRVSVSEAFSDKVPAGQVVSQQPEAGTTVKEQRTITIVVSKGGEITVVPDLRGLNRRDAELQIKNSGLKLGRVDEQFAEGSQADTVINQNPRPPAQVTKGTTIDIVISKGTGPKKLSLPDFQGSLLSTVATQLESLKLKQGKITETANDKYPPGTIISQNPPPATEVTEGTSIDFSVAKGVPGAVRRAVVQVTIPDGPARQALQIVVTDTNGRRVAYEGTHKPGERIEKTVEGTGQVRVQVYVNEKLLQEQTI*
GCA_017889705.1	JAGGAB010000011.1	3	cas_type_other	JAGGAB010000011.1_30	cd09639	Cas3	26948	28126	+	JAGGAB010000011.1_26947-28126(+)_1	MEKNFEQLGLLAPLTQGLVKAGINEPTNIQLEVIPEALSGKDIVGQSPTGTGKTLAYLLPLLQKIDTGKRETQAFILAPTHELAIQIQRQIELLSNNSGLAINAALIIGDVNIMRQIDKLKEKPHIITGSSGRILELVKKKKINTQTIKTIVLDEVDRLLDDNNKDNVKAVIKTTQKDRQLMAFSATVSQPVLSEVQELMNNPAKIILAQTTDDSQPAIEHIYFLSDRRDKFEVLRKIVHAIPIDRALVFINRSDDVELTVDKLNYHGLTAAGIHGSFSKEDRKKAMEGFRKGKLQLLVASDLAARGLDIPGVDFVINLDLPEDPAVYLHRAGRTGRAGKSGTAISLVAPREAVLIAQYEKLLKVTMQVKQISHGKIFAKRPANKPGPTNTR*
GCA_017889705.1	JAGGAB010000011.1	3	cas_type_other	JAGGAB010000011.1_33	Cas3g_WP_178640224.1	Cas3g	30757	32073	-	JAGGAB010000011.1_30756-32073(-)_1	MAANFSALGIRPELTQFLKQTGITQPTPVQQQTIPVIFSGKDVIAQSQTGTGKTLAFLLPILERLRNSAPHVQALIVTPTRELTLQIRDEAAKLANVLDINVLAVHGGKDVDEQIRKLRGQPHLVIGTPGRLLDHVRRKTLVLSGVTKLVLDEADQMLHMGFLEEVEEVIQLTSPKRQTLLFSATMPPKVRSLAARYMTKPADIHIQTANVTLDEIKQIMIELPEAGKLDKLCSLIDDYQPYLAMIFCHTKERVKILNTALIQRGYKVDELHGDLSQAKRTQVMKRFSEAKLQLLVATDIAARGLDIEGVTHVFSYDIPHDTESYIHRIGRTGRAGETGTAITFIAPGEHMYLRLIEHGIGSTIEKFKANGQKVIKNANKKTALTPAKKITDKKPADEKKTVTHGGNNLRSRRKPKAAAESGGKKTNTSSRKVKKSKA*
GCA_017889705.1	JAGGAB010000020.1	4	PDC-S07	JAGGAB010000020.1_80	PDC-S07_WP_110056698.1	PDC-S07	81101	81493	-	JAGGAB010000020.1_81100-81493(-)_1	LIEVIAAVIQDKGTILIARRPIGDKLAGKWEFPGGKVEVGETPEECLRREIKEEVNIEISVSDFFGESIYEYPNRTIQLKAYWCTWLSGEIELNSHDTIEWVDIACLSDYDFAPADLPFVDKLRGDSHGF*
GCA_017889705.1	JAGGAB010000023.1	5	PDC-S06	JAGGAB010000023.1_20	PDC-S06_WP_100093761.1	PDC-S06	15864	18134	-	JAGGAB010000023.1_15863-18134(-)_1	MIEQINSLKNFGIFKHYQANSEIYPFSKFNIFYGWNGSGKSTISRLFASFSKRCLPVGHSNCQFDVSVTGNRRITENNISDCSEKIAVFNQDFIDENINWNDCVNSILLVSEEKIDDRKQLNEYTIEHKKLIEEIGQVEENSKKLKEDIDKFLSGTAKAIKEKFQILDTTDSFYLNYNKTKLQSRITQDIHTIESGCANLSEEETINLTTAIKPDVKPVLEFRKNILDYSKILLAVANVKELLARSLVTKTIDRLKENEDIGKWVEEGLVLHQKHGSETCEFCGQVLPTARIEDLQAHFSNAFTKLKEELGQKESELKAFYIVNQLPDSANLYTELVANFTEKQNQLITITKSINDSCQELVSCIKSKTDNPFTTICNTDSIAQELIQEYNQLQDDIATIIEKHNVKTNDFENVVKKNKEKLELHYASEACNDFTYFEKCKTYEGLLSKKIELEKKSKELGEKVIELETSLANETLGAVDFNGKLHRFLGHKDISLQFDKDAHGYRIIRHNVDVAKNLSEGEKTAIAFLYFITKLKEKDSKIEDTIVVIDDPISSFDSNHVFNAYSFLKNYCKEALQLFVFTHNYGFYVLLRDWLYKKNKPRENKILTRIYTVEVTQSEDRQSTVKNANKTLTDYNSEYHYVFKQIHSFISKPSLTLDEAFLIGNLSRKLLEGFMSFKYPKSRNNREMTELISDKIKGERIYKFINQYSHHDRIGFGEPMTDNLLSESYNVVTDLMDTIEEMDKTHYDEMMAVING*
GCA_017889705.1	JAGGAB010000043.1	6	PDC-S05	JAGGAB010000043.1_27	PDC-S05_WP_110807286.1	PDC-S05	23761	24687	+	JAGGAB010000043.1_23760-24687(+)_1	MAELYQKDVRTINEHLKNIYDEGELSPEATIRKFRIVRMEGEREVTREIEHYSLEAILAVGYRVRSRRGTQIRRWATDRLKEYLIKGFVMDDERLKNPPLPGSGIPDYFDEMLERIRDIRASEWRMYLRVKEIFAMAVDYEPSSQETIQFFSVIQNKLHYAATGMTATELIQSRANHSHPNMGLKTWKGDEVRKADVIVVKNYLNEKEIDELNRIVVMWLDYAEDQARRRKQVFIKDWEQKLNEFLKFNERQVLTNKGNVSQQEADGFAKQEYDRFAARRREYKEIVGVDENIKALEDAAKQLHSRKM*
GCA_017889705.1	JAGGAB010000043.1	7	PDC-S18	JAGGAB010000043.1_30	PDC-S18_WP_062275062.1	PDC-S18	29394	30305	+	JAGGAB010000043.1_29393-30305(+)_1	MSDIKLFKLINNSVTEMEAHSFAIEKSLQTLMEMHLEGFLGVRFLASEYSTGKTHAGRIDTLGIDENGCPVIIEFKRAVNENVINQGLYYLDWLMDHKAEFKLLAMEKIGVSAAELIEWLSPRLLCIAGDFTKYDIHAVQQINRNIELIRYRRYGEELFLLELINATVSNQPSTPAIDPGKPQKKDKTVSEYLEGAKPSLRDLYEAVEAFLIALGDDVQKKVLNNYFAFQRIKNFACVEVHPQKEKLLIYVKINPDTVTLETNFSRDVSKIGHFGTGDLELTVRNIDDMEKAKAYIIQSYEAS*
GCA_017889705.1	JAGGAB010000043.1	8	brex_type_I	JAGGAB010000043.1_22	BrxA_00015	BrxA	15139	15741	+	JAGGAB010000043.1_15138-15741(+)_1	MERKEYSAGMVKLSFWFAEFRKVIELLISGKTLQDIKPMNAAENIFSAPTQARAIQIFNTISTRVKGVDSSFYAVFSKSDISNQKMIALIAVMQTDSLFFDFMYEVYREKLILGIDELADRDVGIFFKNKQLQSEKVAKWTDYTLKRLGRCYKTMLMEAGLIDRITGSRKIVKPIIDKSLEECLKANGMETTLRALTGVR*
GCA_017889705.1	JAGGAB010000043.1	8	brex_type_I	JAGGAB010000043.1_23	BrxB_00005	BrxB	15741	16319	+	JAGGAB010000043.1_15740-16319(+)_1	MASLEERLDAVERAIRMPSFRENKGLGNEVGYYVFDYPANQELIVRERIQYMKAKNSKGTDGFELVVFDLYDIIIDLLEEEGFMETCFQFEKKNGMERIVNSVGNLLKITDDESFIARYIQKHTPKDAVVFLTGVGKCYPILRSHKVLNNLHQVIDRVPFVMFFPGKYDGQELILFGEIKDNNYYRAFRLGD*
GCA_017889705.1	JAGGAB010000043.1	8	brex_type_I	JAGGAB010000043.1_24	BrxC_00001	BrxC	16334	19978	+	JAGGAB010000043.1_16333-19978(+)_1	VILKELFAKEIDRDIKGVIKVGQGDDENIRQELEEYVVTRELQNYFADFFASYQKGISGHTDKMGVWISGFFGSGKSHFLKILSYLLENKEVNGKKALDYFIDDNKIIDATVLANMRLAASVAANTDVVLFNIDSKSEMAGKQSKDAIVSVFLKVFNEMQGFCGSIPFLADLEREMSEAGRYEEFKDRFFSDFGKSWEEYRHKFDFIQDAIVDILNEIGFMSEVSARNWCEKATGSYNISIGDFAKLVKKYIDCKGNNHHVVFLVDEIGQYIGDDSKLMLNLQTVTEDLGTACQGKAWVVVTSQQDIDAIAKDMGLRSNDFSKIQGRFDTRLSLSSANVDEVIKKRILAKKPTMQQTLTLLYEQKATIIKNLIVFNDGVEKKLYAGDKDFAAVYPFVPYQFNLLASVLTSIRTHGASGKHLSEGERSMIALFKESAMTLMHKETGAIIPFNVFYDALHQFLDHSHKGVIIRAWENDYINPDREEDCFNVNVLKTLFMIKYVKEITANIDNITSLMIDAIDTDRIELKKKVEEALKVLVRQMLVQNNGDIYVFLTDEEQEINREIEGQNVEMAEVLGKVSELIFEDKDLVNEKKYRYPAFNGRYNFAFNQLVDDRPYKANQNHDIGVHVLTPKSEYGGDEITLRMLSGQRKEVLVVLPNDAAFIDELRSALKIEKYLRLKTSSNLTKFETIKEAKQVEMRDRNGNARLYLIEAMKQADIYVNGDKTQIASKDVTARINDALGRLVSAVYHKLTYIDAAMGEANIRALFKSSNQQALTLNGETEANVHALNDMLNFISMNSGAHMKTSMKSLLDRFMKAPYGFVEDDVEWLVARLFKHGDIAFTVNGSSVTLLNKSEEELVRYITKREYVEKLLTGRREKASDNQKKVVREVMKELFGTSSVNDDDDSMMRSFQSYSQNILTELEKFEIMQKAAALPGKKVVANGKSILRAVIQIQTPMEFFKKINGDRDEYLDFAEDYEPVKTFFSGEQKTIFERALDLMRIYDDSKTFIVDEGVENAVSEIKTILHKEAPYKDIPKLPELIERFRNAYMKVLNSMEAPVLAAIDNARSRVLEVLNTKEYKEEFVVRFRKLFEEIDEKAKSCNNVATLQNIKVEADALKVRLLNELTKKDEQIAIAMAKAKAARETPAEYGSTGTKPVAPPPPKIKKHKNISIKTVNVANSWQIESVQDVDKYMAVLREQILKELDEDTVINIEF*
GCA_017889705.1	JAGGAB010000043.1	8	brex_type_I	JAGGAB010000043.1_25	PglX_00007	PglX	19994	23566	+	JAGGAB010000043.1_19993-23566(+)_1	MNKTAIKNFAIWARNKLIADITYKAGLLGITEKAIKSPLPQSTKDVQFFDIGTKEPYTISGIEIKQRETLVNVIRNKEQQFDYLTAYKAVIEEVAYTWFNRLIAVRFMEANDYLPAHIRVLSSESTGKDEPDLVTNPFDTDLEFTPYEKDRIMQLKHENQLDGLFRMLFIKQCNALNAILPNLFEKTSDYTELLLNVAFTDKDGVVYRLVHDIPEDDFNVSKEGQVEIIGWLYQYYNTEPKDETFALLKKNVKITKERIPAATQLFTPDWIVRYMVENSLGRLWLEGHPNDALKSEWKYYLDEAEQEEDVQKQLNAIRDEYKSIKPEDIKVIDPCMGSGHILVYAFDVLMQIYESYGYSQRDAAKSIIENNIYGLDIDNRAYQLAYFAIMMKARQYNRRILNGETNLHVYAIQESNGVNRDQLQYFGAGMDEMQRNIAMLQIQGLLDTFIDAEEYGSILNVDRYDWETLHRFVDNIGVMGQLSFGTAGVEETQTQLHQLVDIAALIEQKYNVVVTNPPYMGCTSFGGKLSDFVKEKYPDSKGDLFAVFIEKCSALTKKNCYQAMITQHSWMFLSSYEKVRNKMSSMDIVNMAHLGSRAFDEIGGEFVQTTAFALRKSNISYYRAVYERIVDFSGQTDKEMAFLVKKHEFISPKNNFSNIPGSPIAYWVSEAVAKAFSQGKSITEYVDTFQGIITGDNDKFLRLWTEVSSAKIPFHSRDIQKIDLAETYWIPYNKGGEFRKWYGIQDYVVNWRNGPEDKTRGKKSFQNYYLREYVAWSYTVSNTIAARYYPAGFLWDVRGSGIMDKTNLLYYLQALICSKIGITFFRVNNSTLSCQVENIVQLPIIVDYIEKEKIEAIAKNCVGISKQDWDSFEISWDFIRHPLLSFAERSVFTAFCNWEKLTNSRFFQLKADEEELNRIFIKIYALQDELAPEVDDKDVTIRKADLGRDIRSFISYAVGCMFGRYSLDVDGLAYAGGQWDDGKYSTFIPDKDNIIPITDEEYFEDDIVGLFVAFVKKVYGEETLEENLDFIAKALGNKGNTSREIIRSYFVKDFFKDHCKIYQKRPIYWLFDSGKADGFKALIYMHCYDKNTIGNLRIDYLHKTQRVYEREIARMQETIDNSTNAREVAAAEKRKDKLIKQLKETKDYDEKIAHLALARIAIDLDDGVKANYEKVQIGTDGKKLEVLAKI*
GCA_017889705.1	JAGGAB010000043.1	8	brex_type_I	JAGGAB010000043.1_28	PglZ_00023	PglZ	24744	27266	+	JAGGAB010000043.1_24743-27266(+)_1	MPELTLKQITDKLNAEFVGDIRKLVFWYDDKAEFADDIDTLELVGAKVYHLEPDNQFYTKYFLERMDRDTSYLIYAPFPKPSVRDNHLEDMLLYSKQFFADRASLLAMDLGIDEKYKSVIQEYIKFFGEKNRTQKFYDLEIENFTRESIEVALMSVVCKTRTASFEEVLRVVMTEDGFEDNKFLAELAKYELLPAFWRLCEEEFGYTDVKPTLEKLIVTLFVTYTARCLRGEIPVSWRSFAAYKSGNIIAFLDNLMNNILYRDRYDEISNTIAASLKVAATLEKYEPEEMLDCDTFEAMDSFFLRWITECLMNENTGAKLNGLDIPAICEYRSKKHFGGRFKTQYQMLSSAFYLIGAANYSCPDDMESIIKKYWTDDFLLDSRYREFYYAYDQLSEPAGYEKLRELVENIYTNEYLAKVLPRWNAALSSDSSKTVLPLQRNFFNRYVQSSKDKVIVIISDALRYETGRCLYQELLEDAKCTATLDVMLGILPSYTRLGMAALLPHKTLAISDDFKVLVDDLGCDDLKQREAILQIYVPNSRCVQFDEIKMMKRADLRQLVTGMEVVYVYHNQIDAHGDKPNTEHEVFTACAEAVEEIYDLIKRLSVSANTYHFIVTADHGFIYKRDKLNESDKISGIAGKGNFVNRRFIISDAAIAGDGVTSLSLGSMLGNDDKRSVSFPINSHVFKVPGGGQNYVHGGSSPQEMLVPVIDVRTERYHTETRTAQISLVSMVQKITNLIASLDFIQSEPVSDVVKASSYKLFFISEDNEKISSECMYVADKKDVDPQKRIFRLRFTFKNRQYDKSKKYCLVAYDIKNDLEMLRHDVVMDIAFANDFGFNV*
GCA_017889705.1	JAGGAB010000043.1	8	brex_type_I	JAGGAB010000043.1_29	BrxL_00002	BrxL	27279	29351	+	JAGGAB010000043.1_27278-29351(+)_1	MSEFEFDAQIVDVDKHEELTGKLHTHFAGKIVRKDLTKKIKEGANVPVYVLEYLLGMYCSSRNEDEIEAGVQNVKQILAENYVRPDEAQKIISKLRERGSYTVIDKVSVKLNYKDDIYEAEFSNLGLKGVPIVAHYVSDYERLLCGGIWCIVQMEYFYDEADKGCPFVIRKLTPIQMPGLDIDEVKTARENFSDEEWIDLVLRSTGMEPSQFDKRVKWLHLARMIPLIENNYNLCELGPRGTGKSHIYKEISPNSILVSGGQTTVANLFYNMGSKTVGLVGLWDCVAFDEVAGIKFKDQDGVQIMKDYMASGSFARGKEEKNAYASMVFVGNINQSVDVILKTSHLFEPFPDAMANDTAFLDRMHCYIPGWEIPKYRPQYFTDGFGFITDYFSEVMRELRKISYADAVEKYFKLGSNLNQRDVIAVKKTVSGLVKLIHPDGQFTKENVEEILRFALEMRRRVKEQLKKIGGMEFYDVNFSYIDSETFNEEYVSVPEQGGGKLIPEGMGKPGHIYTVSHGKSGMIGVYKLEMQMTAGNGKFERTGIGSDREAKEAVDTAYRYLKANSRNISASISTTTKDYLLHVQDLNGIGMTKCLTLPATVAICSVALNKPVLSSAVVLGDLSIGGTINKVEELANTLQVCLDSGARKVLIPITSAVDLGTVPSDLIGHFNIIFYQSAEDAVFKALGVE*
GCA_017889705.1	JAGGAB010000056.1	9	AbiE	JAGGAB010000056.1_4	AbiEi_WP_014757546.1	AbiEi	2744	3343	+	JAGGAB010000056.1_2743-3343(+)_1	MDEHEKIRDIFKTQGGKVRTADITNAGLHNRWLAKLMQEGKVIRLKQGHYQWVGDEEPEELELLYQLLPDTILCMESALYYYGYTDRTPDRWHIAVDRDSNKKRFRIDYPLIKPHYLDSKYLNIGVTEGNINGIDVRIYDRDRTICDVIRYANKLDREILNKAIQAYLADAGKNIIRLIEYAKQLRVYKKVQLWIGVWL*
GCA_017889705.1	JAGGAB010000056.1	9	AbiE	JAGGAB010000056.1_5	AbiEii_WP_110023304.1	AbiEii	3544	4239	+	JAGGAB010000056.1_3543-4239(+)_1	MDIDFLLRDTPNSQENIMTMIGDISDTVTENDIVRFEIKGLVPIAEEREYNGIRVKMIAYIKQTRTPFELDTGVGDVVIPKAEPRKLLTQLDGFSEPEVLTYSLESTIAEKFDAIIARMELSSRMKDYYDIYFLATTFHFEARKLQVAILATLQKRKTIYGEDAVERVHAFEQSDDMRQKWKRFTTATIKIPLEFGDVVEIIDKFIGPVFRGIVSGQEVSGVWNPATVRYE*
GCA_017889705.1	JAGGAB010000090.1	10	SoFic	JAGGAB010000090.1_4	SoFic__SoFic	SoFic	2515	3714	+	JAGGAB010000090.1_2514-3714(+)_1	MQYEPLNKIFYKNYEAYQSIYQKRFNNESAYRYNFAVGDDQAFVIITLEILNLITDILQLDKRLLKAIQSVPPIAIDQFTKKCIVEEIQLTNEIEGVQSTRKEIREVIQADEAKKKSKRMYGLVQKYMMLSQGEKISLRTCRDIRTLYDEFVLAEVKTDNPANVPDGEIFRKDMVEVVSPSQKVIHKGLYPEDKIISAMTATLDVLHNDQLNYFVNIAVFHYMFGYIHPFYDGNGRMSRFISSYLLNQRLEAVVGFGLSTTIKNKIKKYYDLFKDTNDYRNKGDLTPFVIGFLEFIAEAIETLCKTIEEKSEQFTFYIDKVDHYADNNKALRDILFVLVQISLFEDEGIGISELAEAADMGKSTVRMWLKKITGDVLISQQSGRTIVYRIDLDVMARIK*
GCA_017889705.1	JAGGAB010000121.1	11	cas_type_other	JAGGAB010000121.1_5	Cas6b_WP_072896889.1	Cas6b	2377	3081	+	JAGGAB010000121.1_2376-3081(+)_1	LYYELKLTVLLKRSTHHLQMQAPIGDWISQAQLSDPLFKQSHYDKTYKHFVFSNLYPTEKDGIYQQGRIYVLTIRSSTEDTLNRIHQCLKKCRESDYFQLVACEQRRRRLGHITELLTITPAIVTIENQKPWTPEDNIELLIQRLEANAEKKFKSLYPDVLVQAGQTFIQGITIENRKPLATAYKGRKLLGNKLHLHIHEGEYAQKLANVVMGSGLAEKNSSIGGGFCLAKYLK*
GCA_017889705.1	JAGGAB010000121.1	11	cas_type_other	JAGGAB010000121.1_6	mkCas0106	Cas8b	3103	4947	+	JAGGAB010000121.1_3102-4947(+)_1	LIRDLTVGFQKAQEKFPSIIQDNYKLKEGVYIRLKLEQDWESQSAAFEQNHVIIVRKEEEPQNVELLNWFKCRDYLSSLLEMNKSVDPKKQVHSNNPFTLFMKKEVFLGEKQGGKYTSQENIKRYLLATGSDPVRQKWLEMIPGNKNGKDNSQFFQASEYGVMLSYLDSDERLQLIEKITEWYHNNLTALTAYIGQLPFKNYVKLFFTLDSPTSGLTCKQIYAFEYVLYTIPKIFNSNDYNQLVVAELVGLPNIDMTMNSKKPFLEHKTMRSQAPERVTLQQAMLAKQTTEWLAAAKPSYVTNKIGYESGFIPPTGHLPPEGTFHVYMDGKYNELYGFENVPFPPTTTVQVEWLNILQLKDPAGDEKYYGTIQNSEALQKTISSKFFRGRMNHSFILNEPDVKAGEFTALMVALYLQSRQAFHDWFYKGTTVSLRGIFAKVTFRLLVEQFIHVETSRIAELADAFNLRLSIQMAIDDKGGKRMADRIKETVNSLRDKLVSEGLVVCANDEEFYFMAGQLAYYLINQSRTQKITGEMYEPFLRAKNGHQLKKRLEEAYMLYKHEIFSGYRRFNQAFSLVLGYVPETDNQGSARELLLAGIFADNLLFEKNAKGVE*
GCA_017889845.1	JAGGAJ010000083.1	1	SoFic	JAGGAJ010000083.1_2	SoFic__SoFic	SoFic	134	1135	-	JAGGAJ010000083.1_133-1135(-)_1	VEDRFDARLRAIPPAALHALLRRLAGIESFRGWWDGTQKPPDQVLRRIREDVTAASSAASARIAGGGPAAAEAGYAEALRTVFEGHAAMAPGERQVLALHASVFRGVASARHPAGRYKTAAAPAGIERRWVTEPVALRPPGPLLVPAQMQALTAWLASRIGGPEFHPLLVAAAYLLEFLAIRPFAEGNGRVSRLVTNLLLLREGHAYIPYGSLEGAIAARWEEYYLALRRSQASRNLPRPDISPWLLAFLDAVAAQQREVRDALRRLPHERRLSGNQLAVLAIAARDGEVTNRRAASDLSLPRETAKQTLGRLVALGALRRLGAGRATRYRLP*
GCA_017891845.1	JAESJZ010000006.1	1	RM_type_IIG	JAESJZ010000006.1_25	REase_MTase_IIG_00002	REase_MTase_IIG	26199	30923	-	JAESJZ010000006.1_26198-30923(-)_1	MKTKAEDNISSFDNLLKQIEETSNNIQREKGTLFEKLVLAYLKNEPTYKALYKNVWELRDVPNEFGLPDKKDKGVDLVAEQFNGDIIAIQAKFYRNTIGKSEINSFVAETGSSYYQGGLIVSTVDEWNKNARSTIENNQKNIEILGLSDLRNSQINWSDFNFERPEELSIKKPKELRFYQKTALENAINHFEKNERGQLIMAPGTGKTFTSLKISEALSKKASNQFKVLYLVPSIQLLTQTLRGWNNDTELKIASMAVTSDRDASRGSDGTEDIKATDIGYPATTSKDQLLKNWNDIKETQSDRDITVVFSTYQSIDVIGDAQKEGFPEFDLIISDEAHRTTGAHEMNKDASVFTKVHDNEKVKGKLRMYQTATPKIYGDNAKKNAKDKSILLSSMDDETKYGEVFYRMGFGQAVSHGILTDYKVMVLAVDETAIQKDMQKTLADPENGLNIDDVGRIVGIWNGMMRRNGYKNPIKNSPYDGAPLERAIAFTRTIEDSKKVSKQFEEVVNEYIGASTDQQTSKLSMKHADGSMNALQKGEVLDWLADPNKPSDEARIVSNVRFLTEGIDVPTLDAVIFLAPKKSQVDIVQAVGRIMRKSENKDYGYIILPVVIPSGETPETVLDNNKHYEAVWQIINALRSVDERFEAMVDKLNIAKPKQLKVIGIGGAPSKENNIENTTDGTEPSERHEQTQLEFDWDKFEGAIFGKIVQKVGDRKYLENWSTDVAKIAQRQISWIKTKLEDKTDPISIEFKKFVSSLKHNINDSIDENQAAEMLSQHLITKPIFEALFSEYSFVNNNPVSTAMENIVKELEKSGFAKEQENLAPLYESVKMRAEGVEKAEDKQKIIITLYDKFFSTAFKSTTERLGIVFTPLEVVDFIVKSVDDVLKKHFGKSLASEGVHILDPFTGTGTFIVRTLTYLQEQMNNGEITLADITRKFTQELHANEIILLSYYIAAINIESTFDEINGDEQGYVPFEGIVLTDTFESTEGENTLDDIYFGTNDKRLKRQQEEPITVIIGNPPYSAKQKNEDKNQRKSSYPILDESLKKSWVETSTATNKNNLFDSYIRAIRWSSNRIQSNGVIGFITNNSFIDGNAMDGMRKSLLNEFTDIYILNLKGAIRGKTKAQSIIEGGNIFNIMTGVTIVLFIKDNSSNQKGTLHYLDIGDELSKTEKLSILKNWQSLKNIETEFEAIIPNEKGDWINQRKSDFDSLITLGNKKNDDALFIDYTGGIKTGRDDWSWGFSVSSVEVAMKKSIDYYNQHLGDTSVYDDAVSDISWTQSLKTRFERNEKQLFDESRIYTGMYRPFTKKYVYYDQTWVDRQYQMPKVLPERESSNLMISLANKTSGKPFTTLMTNLIPDVNLFTGGAQNLPEKLFDNIGSYSAIRRNILNQFIDLDEHDIIYYIYGVFHSEEYKKIYCDDLAKSFPRLPNLKNKEKYVEVGRKLANLHLNYENQPIWDGVQVDISTSKPNYKVKTMKHPKQRAFDTIIYNESIVIKNIPEKAYEYVVNGRSAIEWIIDQYRIKTDRKSEIIDDPNDFSDDPKYILNLLLSIITVSMKTLELIEELPEFEVID*
GCA_017891845.1	JAESJZ010000008.1	2	PDC-M24	JAESJZ010000008.1_228	PDC-M24A_WP_014405001.1	PDC-M24A	236804	237253	+	JAESJZ010000008.1_236803-237253(+)_1	LDKNVFDNLMKKIKVFEKKFSTLPIAGEQAKHKLIHVIDHEEKFTLIINRKGHRNRNNLTLIINSSTYKSSMVRFDVNGSDHENPPDFKVIPTPHLHIFTDEYDNGRIAVPLNEITDIILVNEIIDSLEFFMDYTNIKRDSLVLNDTLL*
GCA_017891845.1	JAESJZ010000008.1	2	PDC-M24	JAESJZ010000008.1_229	PDC-M24B_WP_172176026.1	PDC-M24B	237271	238047	+	JAESJZ010000008.1_237270-238047(+)_1	MEIIEKKMDEYFKWLKEKYKYKKLDDSMEITTPFKNHLNDYIRIYMDVNTNNKIRLSDDGLTLNELDIYGIDVKTKTRQMIITTTLNQFNLKLVNDEIVTDAAFENFAQAKHNILQGILKVYDLTMTIKTNISNLFYEEVYDFLYEEEIGGSDKVSVAGESGINYTIDYILPPSKSKSEILINFANNLDFNKITSNSFTYRDVKNNRPNRNRLQPKMKVIANDEENTIPNKVLQAAEYEGIDILPWSDKQKILNSLKR*
GCA_017891845.1	JAESJZ010000011.1	3	AbiG	JAESJZ010000011.1_111	AbiGii	AbiGii	121176	122408	-	JAESJZ010000011.1_121175-122408(-)_1	MLKKEQIKKNLRHDTMPSLVVDELNSKLQKKLKERYPNKKELIDELKYKALDKHSVVIGNELNSKIRFKIDDYKDSMEFLFYLKNSQKPIEIENYESEQMFKDIPLEESDVYKTILDEEKHETSIIMKADPFSEEDRLNIMIKVDGKFKQLKLSRVANDSKEEMKYLFEGDFIKISVLVEKEVKYMKWSFKHLFNESKKRVDVFEIINTYRMLIALASGEIYTISKNKLSSDSSSKNKNIVESFKKDLKLFEIIYDFQKVLKEQFEISTPFNLETILESVKLYFLLHKQKLILEEKHLEGLFIKTDNFNGEDIEDKKFSLIQEENLEKSIFNHKISYTLYQCYYQINFSSYEQLNETDIRLKLNPDDSIAIINKASYNHTSQPLNLEEIAFEEAATLSTLIDKYTSNEIG*
GCA_017891845.1	JAESJZ010000011.1	3	AbiG	JAESJZ010000011.1_112	AbiGi	AbiGi	122408	123229	-	JAESJZ010000011.1_122407-123229(-)_1	MENYKTQEVRETPLSAQNANVFIKCVKEYDWLKDIIVNGYFQYRYVTEEIGYLNLKEFSVSDEGTSIQNITFPMLCFCDIPLNQLNDHNKWYGDYAICMKKSWGIDKKLQPLHYVINTSDYIKMYQNMFNNIISNPNVEDETFEFIFNSLFYLKHFKGQQYYEKTEKLEEKIFMDEQEWRSIKTFDKDIETFENFYINEDSGYKKVIYNDALTKLNDNRLEFKCEDIRYLIVKKEEDVIKLIKDINKSNYNEVEKSILISKISVLDYLREDFM*
GCA_017891845.1	JAESJZ010000011.1	4	PDC-S37	JAESJZ010000011.1_129	PDC-S37_WP_026770543.1	PDC-S37	140724	145856	+	JAESJZ010000011.1_140723-145856(+)_1	VESVFIEDYNLKLDIDYVDMLNYSLTQNDFSLIKKIAIFNNSEEDEISNVKLKVYSNTEFIYNYEQLIPVINNQHAYVSESVDVNYNYDFFRKINERIKTYFFIKLIDENGNTFFTKNLKISILPFEHWLGTNIYPQLTASYIVPNDVEVKRIVSEAGKKLEEWKGDSNFYSYQANSLEDVRLQVAAIYATLQKENIAYKYPPASFEKFGQKIRYPQEIIKFKNGTCLDLSFLFASCLEAVNINPIVIFIKGHAFIGFWLKNQNLIGSYSNDYTDISKRISVGTKEIEVVETTALVNGKDYSFEEAVKIAFQNLDNPYNFECIIDITSCRHLGISPVVTTSKDNYNFKLNYKEKDYITNAPSTKIEKIEEINYKINPREKTDIWSRNLLDLTLRNSLINFRMNKSALQLMVYDIATLEDELSTSNKFTIIAKPENLSTTNTSGSFFKANSIESQYKNLIDADFNEGRIRSFLTNYMLNKQLKDLYRKAKLALEENGANSLFLAIGFLTWNDQKNIDMNYMAPILLLPLSIERKTATSNIQLELSEDEPQLNVTLVEYLKQKSNIDLRHLVDLPRDDKGIDIKRLIATIRHAIMDKKGWDVEEIAVVSNFSFKKFVMWNDLKSRKNEIVSNSNVEALITGNYKSNRNIEDIDAQKIEKEVEPKNLKVGSLVDSSQLEAIKASEESSFVLHGPPGTGKSQTITNMIIHNVNRGKKVLFVAEKKAALEVVKDRLTQLGFEDFVLELHSNTTKKRQFLDKIEKTLSKNMKNDSADIKSKSKKLFELKNNLSKYVEALHQKHKSGFSVYDLIQRYEQFEEVKSIITIKKDIVTKLAANDIGTIKDLLILIDNSIDKLSFSIDNHPLRPFKINKYSVSKRDNFEYLINDFVESSNKIVNQLSELFNESNLNSTNMETLVSYKKIINMIEKYKGSMTLNKMIIEPKSISLKTVFEFASSVLTKYIELKDKINNKYSAETLNIKVSDLLTDYREIKDSKSLFKNKKIKNLIDLLNNELREYRTLDEEEFINDLKEIQEFQEMRKTLQKRNENFLESFGEAWKGRLTDLDNLRYLVNFIEKNNITELEKSKQNQINEILKLKISDYNKFKELKERLDSFEKNIDSLKNDYNIDELYLLTLSIEDLNNIANYWKKGINDLKTWAVLNENFIKLEKILQTNIKDNFIKLQSEFSIEKQLMKTLVEQFISYYFSTNETLDSFNGFDLKEKVKLLQKKVKEFNDLSIIDTKNQMSLNLETKRAKEIYENDFLSLQKAIRSKGRGQSIRTIFNQTANVIQDIFPVMLMSPLSTAQYIDPNFPKFDLIIFDEASQIPTDISVGAISRAKNCIVVGDPKQMPPTNFFGSNNIDENNIELEDLESLLDDCLAANFPEKHLKWHYRSNHESLIHFSNRTYYNSNLLTYPSSTKLDSQVSFKNINGIYRRGNGRINKEEANYIVNLLINHLKSESKDSIGVVTFNSQQQNLIENLLEEKLIENTDLDEKNINSKESIFVKNIENVQGDERDIIIFSTIFGPDEEGKMTMNFGPLNNEGGWRRLNVAVTRARKEMLVISSFEPEDIDLNRTKAEGVKSLKGFLEYARNYRILPPVNRNIVRESNSIITTLQNELEEKGYSSQINIGNSEFKIDIGILNPKNNNQFILGILIDGENYYNSKTSIDRNIIQPSMLKSLGWNIENIWSIDWYENKKQEIQKIINKLKKLEEEI*
GCA_017891845.1	JAESJZ010000011.1	5	RM_type_I	JAESJZ010000011.1_113	MTase_I_00002	MTase_I	123626	125140	+	JAESJZ010000011.1_123625-125140(+)_1	MATIGFEEKLWQAADKLRGSMDAAEYKNVALGIIFLKYVSDSFEEKYEELLNDEYADEEDKDEYLAENIFWVPKEARWQYINDNSKKPEIGQIIDKAMIAIERENESLKGVLPKDYARPALDKEKLGDIIDLFTFKVGDSESKKQDILGRVYEYFIAKFASAEGKNAGEFYTPASIVKLLVEMVEPYQGRIYDPCCGSGGMFVQSERFVERHQGRLDNIAVYGQESNPTTWKLAKMNLAIRGIDSDLGDHHADTFLNDLHKGLKADFILANPPFNASDWGQEKLLDDHRWKFGIPPKGNANYAWIEHMISKLAPSGTAGFVLANGSMSTSGKDELEIRKNLIEQDLVECIVTLPGQLFYSTQIPVCLWFISKDKEKNGKNERKGEVLFIDARNVGSMVSRTLKEFSDDEIKDISSVYHSWRGTNDDQYEDKAGFCKVAKTEEIKDNEYILTPGRYVGLADVEEDSEPFEQKMDRITADLSEQFAKSKELEDQIRKSLEGLGYGV*
GCA_017891845.1	JAESJZ010000011.1	5	RM_type_I	JAESJZ010000011.1_114	Specificity_I_00048	Specificity_I	125130	126323	+	JAESJZ010000011.1_125129-126323(+)_1	MEFKLKDLVNIKYGKNQKNVKNPRGEYPILGTGGIMDYADDFLYDKPSVLIGRKGSIGKVKYIEEPFWTIDTLFYTIVNENLVIPKYLYYKLSQIDFNYYNEGTTIPSLRTETLYKIDIDLPKKNIQKKVVNLLNTIDKKIENNQKIITNFEEISQTLFKRWFVDFEFPDENGNPYKSSGGEMVDSELGEIPERWEVVKLKDIVYQKKDTFNPKKSNELKVLHFSLPAFDSSQNPVIDDVNAIKSNKWIIDENCILFSKMNPSTRRIWLTSNDSKYLNVASSEFVVLKSDNSYKNAFIYNICTSDKFSEFLNSNTTGSTNSRQRVKPDIAISYKLAFHNETSMLFSNKVEPYLEKIKVIRNENQKLAELRDTLLPKLMSGEIEIPDDIEVNEDELSI*
GCA_017891845.1	JAESJZ010000011.1	5	RM_type_I	JAESJZ010000011.1_115	REase_I_00001	REase_I	126307	129429	+	JAESJZ010000011.1_126306-129429(+)_1	MNFQFSEGDLEQVALEWFEELGYTVKKGREISETGITPERESDKDVVLDNRLERALRRINPDLHNNAIQQAIHEISIEKSPNSIENNRIFHEMITNGIEVEHYNEDGETINDLVYVFDFNNPENNDFLAVNQLIVVNGDENKRPDVVLFINGLPVVVIELKSSTNESVGVEDGYHQLETYKMKIPQLFNHNAVLVTSDGINTKAGSMTADYDRFMTWRTKDGKTEASSTMASLDVLIHGMLNKEVLLDLIRHFTLFQDDGKGHIVKILAAYHQYYAVNKAVDRAMEATSHQGDGKGGVIWHTQGSGKSLTMVFFSGKLIQKLNNPTLVVVTDRNDLDNQLYSTFVKSKGRSGKGLLRQTPKQADSRKELKELLSVESGGIVFTTMQKFEPEEGKVTMDALTERRNVIVMADEAHRTQYGFSASYDEKGEGIKYGYAKYLRDALPNASFVGFTGTPVSSTDKNTQMVFGNYIDVYDMTQAVEDGSTVKIYYESRIIPLNLPTDLDIDAAYDDITSGQEDDVKSRLKSKWSRIEALSGSEQRVHSLATDIINHFETRQKAMKGKGMIVTMSRRIAVDLYDEIVRLKPEWHSDDDNEGVIKVVMTGSSSDPKNFQRHIGPKKRRNLLESRMKDVEDELQLVIVRDMWLTGFDVPSMHMMYIDKPMQGHNLMQAIARVNRVFKDKPGGLIVDYVGIAESLKEALKEYTDSDKDQTGVDTDKALEIMLMKYDVIQDMLYNHDYSDFESDKKSDRYNVISSTMDYVIGLGEEERQRFVNTVTELGKAFALCATEEAAQELNSEIAFLKAVKAGIVKLLAPSTDGGGPYKSPAEVEAEINQLISKSVVTEEVVDIYQTLGLENPDISILSDDFLKDVEGLQQKNVAVELLNKLLKGQVKSLMKTNATVSKQFSEMLGKSIQKYNNRSIEASKVIEELIQMAKEINQEQQRGKDLGLSTEEIAFYDALASHETAKEALGDKELRAIAHELTKTVKDNMSVDWSKRDSAKAKMRVQVRRLLKKYGYPPDLQKMAVEQVVEQAELMASQQ*
GCA_017891845.1	JAESJZ010000018.1	6	PDC-S66	JAESJZ010000018.1_24	PDC-S66_WP_090810895.1	PDC-S66	18989	19831	+	JAESJZ010000018.1_18988-19831(+)_1	MSVLETKLKNEMSKSAKLSSKMSKLTGDIKRLERKIERLSKKRNPTKSNINELIRNRKKIVEKQTELSKLYEEYSKIERKINETRAKLDKERSKQQDKLEKTINNSRNDNHSIMTQLLSNSEQINALSEQVKQSAKQKELIEYDVFLSHSNLDKEEYVSELSDKLTDKGLKVFEDEKVFEIGQSQTQMMNMGILNSRFVVVFLSRNFIESGWSKYEFISFLNREINEDNIIILPIWHEISIEEVKEYNPYLVDKHALNTSKFSIDEMVEKISTVVEKSKQ*
GCA_017891875.1	JAESJY010000003.1	1	RM_type_IIG	JAESJY010000003.1_25	REase_MTase_IIG_00002	REase_MTase_IIG	26199	30923	-	JAESJY010000003.1_26198-30923(-)_1	MKTKAEDNISSFDNLLKQIEETSNNIQREKGTLFEKLVLAYLKNEPTYKALYKNVWELRDVPNEFGLPDKKDKGVDLVAEQFNGDIIAIQAKFYRNTIGKSEINSFVAETGSSYYQGGLIVSTVDEWNKNARSTIENNQKNIEILGLSDLRNSQINWSDFNFERPEELSIKKPKELRFYQKTALENAINHFEKNERGQLIMAPGTGKTFTSLKISEALSKKASNQFKVLYLVPSIQLLTQTLRGWNNDTELKIASMAVTSDRDASRGSDGTEDIKATDIGYPATTSKDQLLKNWNDIKETQSDRDITVVFSTYQSIDVIGDAQKEGFPEFDLIISDEAHRTTGAHEMNKDASVFTKVHDNEKVKGKLRMYQTATPKIYGDNAKKNAKDKSILLSSMDDETKYGEVFYRMGFGQAVSHGILTDYKVMVLAVDETAIQKDMQKTLADPENGLNIDDVGRIVGIWNGMMRRNGYKNPIKNSPYDGAPLERAIAFTRTIEDSKKVSKQFEEVVNEYIGASTDQQTSKLSMKHADGSMNALQKGEVLDWLADPNKPSDEARIVSNVRFLTEGIDVPTLDAVIFLAPKKSQVDIVQAVGRIMRKSENKDYGYIILPVVIPSGETPETVLDNNKHYEAVWQIINALRSVDERFEAMVDKLNIAKPKQLKVIGIGGAPSKENNIENTTDGTEPSERHEQTQLEFDWDKFEGAIFGKIVQKVGDRKYLENWSTDVAKIAQRQISWIKTKLEDKTDPISIEFKKFVSSLKHNINDSIDENQAAEMLSQHLITKPIFEALFSEYSFVNNNPVSTAMENIVKELEKSGFAKEQENLAPLYESVKMRAEGVEKAEDKQKIIITLYDKFFSTAFKSTTERLGIVFTPLEVVDFIVKSVDDVLKKHFGKSLASEGVHILDPFTGTGTFIVRTLTYLQEQMNNGEITLADITRKFTQELHANEIILLSYYIAAINIESTFDEINGDEQGYVPFEGIVLTDTFESTEGENTLDDIYFGTNDKRLKRQQEEPITVIIGNPPYSAKQKNEDKNQRKSSYPILDESLKKSWVETSTATNKNNLFDSYIRAIRWSSNRIQSNGVIGFITNNSFIDGNAMDGMRKSLLNEFTDIYILNLKGAIRGKTKAQSIIEGGNIFNIMTGVTIVLFIKDNSSNQKGTLHYLDIGDELSKTEKLSILKNWQSLKNIETEFEAIIPNEKGDWINQRKSDFDSLITLGNKKNDDALFIDYTGGIKTGRDDWSWGFSVSSVEVAMKKSIDYYNQHLGDTSVYDDAVSDISWTQSLKTRFERNEKQLFDESRIYTGMYRPFTKKYVYYDQTWVDRQYQMPKVLPERESSNLMISLANKTSGKPFTTLMTNLIPDVNLFTGGAQNLPEKLFDNIGSYSAIRRNILNQFIDLDEHDIIYYIYGVFHSEEYKKIYCDDLAKSFPRLPNLKNKEKYVEVGRKLANLHLNYENQPIWDGVQVDISTSKPNYKVKTMKHPKQRAFDTIIYNESIVIKNIPEKAYEYVVNGRSAIEWIIDQYRIKTDRKSEIIDDPNDFSDDPKYILNLLLSIITVSMKTLELIEELPEFEVID*
GCA_017891875.1	JAESJY010000009.1	2	PDC-M24	JAESJY010000009.1_234	PDC-M24B_WP_172176026.1	PDC-M24B	247973	248749	-	JAESJY010000009.1_247972-248749(-)_1	MEIIEKKMDEYFKWLKEKYKYKKLDDSMEITTPFKNHLNDYIRIYMDVNTNNKIRLSDDGLTLNELDIYGIDVKTKTRQMIITTTLNQFNLKLVNDEIVTDAAFENFAQAKHNILQGILKVYDLTMTIKTNISNLFYEEVYDFLYEEEIGGSDKVSVAGESGINYTIDYILPPSKSKSEILINFANNLDFNKITSNSFTYRDVKNNRPNRNRLQPKMKVIANDEENTIPNKVLQAAEYEGIDILPWSDKQKILNSLKR*
GCA_017891875.1	JAESJY010000009.1	2	PDC-M24	JAESJY010000009.1_235	PDC-M24A_WP_014405001.1	PDC-M24A	248767	249216	-	JAESJY010000009.1_248766-249216(-)_1	LDKNVFDNLMKKIKVFEKKFSTLPIAGEQAKHKLIHVIDHEEKFTLIINRKGHRNRNNLTLIINSSTYKSSMVRFDVNGSDHENPPDFKVIPTPHLHIFTDEYDNGRIAVPLNEITDIILVNEIIDSLEFFMDYTNIKRDSLVLNDTLL*
