## SupplementaryTables for "Redefining paradigms in the archaeal virus-host arms race": ST2.tsv (part 379 of 631)

#Supplementary Table 2. Defense systems predicted by Padloc
GCA_017891875.1	JAESJY010000012.1	3	AbiG	JAESJY010000012.1_111	AbiGii	AbiGii	121262	122494	-	JAESJY010000012.1_121261-122494(-)_1	MLKKEQIKKNLRHDTMPSLVVDELNSKLQKKLKERYPNKKELIDELKYKALDKHSVVIGNELNSKIRFKIDDYKDSMEFLFYLKNSQKPIEIENYESEQMFKDIPLEESDVYKTILDEEKHETSIIMKADPFSEEDRLNIMIKVDGKFKQLKLSRVANDSKEEMKYLFEGDFIKISVLVEKEVKYMKWSFKHLFNESKKRVDVFEIINTYRMLIALASGEIYTISKNKLSSDSSSKNKNIVESFKKDLKLFEIIYDFQKVLKEQFEISTPFNLETILESVKLYFLLHKQKLILEEKHLEGLFIKTDNFNGEDIEDKKFSLIQEENLEKSIFNHKISYTLYQCYYQINFSSYEQLNETDIRLKLNPDDSIAIINKASYNHTSQPLNLEEIAFEEAATLSTLIDKYTSNEIG*
GCA_017891875.1	JAESJY010000012.1	3	AbiG	JAESJY010000012.1_112	AbiGi	AbiGi	122494	123315	-	JAESJY010000012.1_122493-123315(-)_1	MENYKTQEVRETPLSAQNANVFIKCVKEYDWLKDIIVNGYFQYRYVTEEIGYLNLKEFSVSDEGTSIQNITFPMLCFCDIPLNQLNDHNKWYGDYAICMKKSWGIDKKLQPLHYVINTSDYIKMYQNMFNNIISNPNVEDETFEFIFNSLFYLKHFKGQQYYEKTEKLEEKIFMDEQEWRSIKTFDKDIETFENFYINEDSGYKKVIYNDALTKLNDNRLEFKCEDIRYLIVKKEEDVIKLIKDINKSNYNEVEKSILISKISVLDYLREDFM*
GCA_017891875.1	JAESJY010000012.1	4	PDC-S37	JAESJY010000012.1_129	PDC-S37_WP_026770543.1	PDC-S37	140810	145942	+	JAESJY010000012.1_140809-145942(+)_1	VESVFIEDYNLKLDIDYVDMLNYSLTQNDFSLIKKIAIFNNSEEDEISNVKLKVYSNTEFIYNYEQLIPVINNQHAYVSESVDVNYNYDFFRKINERIKTYFFIKLIDENGNTFFTKNLKISILPFEHWLGTNIYPQLTASYIVPNDVEVKRIVSEAGKKLEEWKGDSNFYSYQANSLEDVRLQVAAIYATLQKENIAYKYPPASFEKFGQKIRYPQEIIKFKNGTCLDLSFLFASCLEAVNINPIVIFIKGHAFIGFWLKNQNLIGSYSNDYTDISKRISVGTKEIEVVETTALVNGKDYSFEEAVKIAFQNLDNPYNFECIIDITSCRHLGISPVVTTSKDNYNFKLNYKEKDYITNAPSTKIEKIEEINYKINPREKTDIWSRNLLDLTLRNSLINFRMNKSALQLMVYDIATLEDELSTSNKFTIIAKPENLSTTNTSGSFFKANSIESQYKNLIDADFNEGRIRSFLTNYMLNKQLKDLYRKAKLALEENGANSLFLAIGFLTWNDQKNIDMNYMAPILLLPLSIERKTATSNIQLELSEDEPQLNVTLVEYLKQKSNIDLRHLVDLPRDDKGIDIKRLIATIRHAIMDKKGWDVEEIAVVSNFSFKKFVMWNDLKSRKNEIVSNSNVEALITGNYKSNRNIEDIDAQKIEKEVEPKNLKVGSLVDSSQLEAIKASEESSFVLHGPPGTGKSQTITNMIIHNVNRGKKVLFVAEKKAALEVVKDRLTQLGFEDFVLELHSNTTKKRQFLDKIEKTLSKNMKNDSADIKSKSKKLFELKNNLSKYVEALHQKHKSGFSVYDLIQRYEQFEEVKSIITIKKDIVTKLAANDIGTIKDLLILIDNSIDKLSFSIDNHPLRPFKINKYSVSKRDNFEYLINDFVESSNKIVNQLSELFNESNLNSTNMETLVSYKKIINMIEKYKGSMTLNKMIIEPKSISLKTVFEFASSVLTKYIELKDKINNKYSAETLNIKVSDLLTDYREIKDSKSLFKNKKIKNLIDLLNNELREYRTLDEEEFINDLKEIQEFQEMRKTLQKRNENFLESFGEAWKGRLTDLDNLRYLVNFIEKNNITELEKSKQNQINEILKLKISDYNKFKELKERLDSFEKNIDSLKNDYNIDELYLLTLSIEDLNNIANYWKKGINDLKTWAVLNENFIKLEKILQTNIKDNFIKLQSEFSIEKQLMKTLVEQFISYYFSTNETLDSFNGFDLKEKVKLLQKKVKEFNDLSIIDTKNQMSLNLETKRAKEIYENDFLSLQKAIRSKGRGQSIRTIFNQTANVIQDIFPVMLMSPLSTAQYIDPNFPKFDLIIFDEASQIPTDISVGAISRAKNCIVVGDPKQMPPTNFFGSNNIDENNIELEDLESLLDDCLAANFPEKHLKWHYRSNHESLIHFSNRTYYNSNLLTYPSSTKLDSQVSFKNINGIYRRGNGRINKEEANYIVNLLINHLKSESKDSIGVVTFNSQQQNLIENLLEEKLIENTDLDEKNINSKESIFVKNIENVQGDERDIIIFSTIFGPDEEGKMTMNFGPLNNEGGWRRLNVAVTRARKEMLVISSFEPEDIDLNRTKAEGVKSLKGFLEYARNYRILPPVNRNIVRESNSIITTLQNELEEKGYSSQINIGNSEFKIDIGILNPKNNNQFILGILIDGENYYNSKTSIDRNIIQPSMLKSLGWNIENIWSIDWYENKKQEIQKIINKLKKLEEEI*
GCA_017891875.1	JAESJY010000012.1	5	RM_type_I	JAESJY010000012.1_113	MTase_I_00002	MTase_I	123712	125226	+	JAESJY010000012.1_123711-125226(+)_1	MATIGFEEKLWQAADKLRGSMDAAEYKNVALGIIFLKYVSDSFEEKYEELLNDEYADEEDKDEYLAENIFWVPKEARWQYINDNSKKPEIGQIIDKAMIAIERENESLKGVLPKDYARPALDKEKLGDIIDLFTFKVGDSESKKQDILGRVYEYFIAKFASAEGKNAGEFYTPASIVKLLVEMVEPYQGRIYDPCCGSGGMFVQSERFVERHQGRLDNIAVYGQESNPTTWKLAKMNLAIRGIDSDLGDHHADTFLNDLHKGLKADFILANPPFNASDWGQEKLLDDHRWKFGIPPKGNANYAWIEHMISKLAPSGTAGFVLANGSMSTSGKDELEIRKNLIEQDLVECIVTLPGQLFYSTQIPVCLWFISKDKEKNGKNERKGEVLFIDARNVGSMVSRTLKEFSDDEIKDISSVYHSWRGTNDDQYEDKAGFCKVAKTEEIKDNEYILTPGRYVGLADVEEDSEPFEQKMDRITADLSEQFAKSKELEDQIRKSLEGLGYGV*
GCA_017891875.1	JAESJY010000012.1	5	RM_type_I	JAESJY010000012.1_114	Specificity_I_00048	Specificity_I	125216	126409	+	JAESJY010000012.1_125215-126409(+)_1	MEFKLKDLVNIKYGKNQKNVKNPRGEYPILGTGGIMDYADDFLYDKPSVLIGRKGSIGKVKYIEEPFWTIDTLFYTIVNENLVIPKYLYYKLSQIDFNYYNEGTTIPSLRTETLYKIDIDLPKKNIQKKVVNLLNTIDKKIENNQKIITNFEEISQTLFKRWFVDFEFPDENGNPYKSSGGEMVDSELGEIPERWEVVKLKDIVYQKKDTFNPKKSNELKVLHFSLPAFDSSQNPVIDDVNAIKSNKWIIDENCILFSKMNPSTRRIWLTSNDSKYLNVASSEFVVLKSDNSYKNAFIYNICTSDKFSEFLNSNTTGSTNSRQRVKPDIAISYKLAFHNETSMLFSNKVEPYLEKIKVIRNENQKLAELRDTLLPKLMSGEIEIPDDIEVNEDELSI*
GCA_017891875.1	JAESJY010000012.1	5	RM_type_I	JAESJY010000012.1_115	REase_I_00001	REase_I	126393	129515	+	JAESJY010000012.1_126392-129515(+)_1	MNFQFSEGDLEQVALEWFEELGYTVKKGREISETGITPERESDKDVVLDNRLERALRRINPDLHNNAIQQAIHEISIEKSPNSIENNRIFHEMITNGIEVEHYNEDGETINDLVYVFDFNNPENNDFLAVNQLIVVNGDENKRPDVVLFINGLPVVVIELKSSTNESVGVEDGYHQLETYKMKIPQLFNHNAVLVTSDGINTKAGSMTADYDRFMTWRTKDGKTEASSTMASLDVLIHGMLNKEVLLDLIRHFTLFQDDGKGHIVKILAAYHQYYAVNKAVDRAMEATSHQGDGKGGVIWHTQGSGKSLTMVFFSGKLIQKLNNPTLVVVTDRNDLDNQLYSTFVKSKGRSGKGLLRQTPKQADSRKELKELLSVESGGIVFTTMQKFEPEEGKVTMDALTERRNVIVMADEAHRTQYGFSASYDEKGEGIKYGYAKYLRDALPNASFVGFTGTPVSSTDKNTQMVFGNYIDVYDMTQAVEDGSTVKIYYESRIIPLNLPTDLDIDAAYDDITSGQEDDVKSRLKSKWSRIEALSGSEQRVHSLATDIINHFETRQKAMKGKGMIVTMSRRIAVDLYDEIVRLKPEWHSDDDNEGVIKVVMTGSSSDPKNFQRHIGPKKRRNLLESRMKDVEDELQLVIVRDMWLTGFDVPSMHMMYIDKPMQGHNLMQAIARVNRVFKDKPGGLIVDYVGIAESLKEALKEYTDSDKDQTGVDTDKALEIMLMKYDVIQDMLYNHDYSDFESDKKSDRYNVISSTMDYVIGLGEEERQRFVNTVTELGKAFALCATEEAAQELNSEIAFLKAVKAGIVKLLAPSTDGGGPYKSPAEVEAEINQLISKSVVTEEVVDIYQTLGLENPDISILSDDFLKDVEGLQQKNVAVELLNKLLKGQVKSLMKTNATVSKQFSEMLGKSIQKYNNRSIEASKVIEELIQMAKEINQEQQRGKDLGLSTEEIAFYDALASHETAKEALGDKELRAIAHELTKTVKDNMSVDWSKRDSAKAKMRVQVRRLLKKYGYPPDLQKMAVEQVVEQAELMASQQ*
GCA_017891875.1	JAESJY010000027.1	6	PDC-S66	JAESJY010000027.1_46	PDC-S66_WP_090810895.1	PDC-S66	44857	45699	-	JAESJY010000027.1_44856-45699(-)_1	MSVLETKLKNEMSKSAKLSSKMSKLTGDIKRLERKIERLSKKRNPTKSNINELIRNRKKIVEKQTELSKLYEEYSKIERKINETRAKLDKERSKQQDKLEKTINNSRNDNHSIMTQLLSNSEQINALSEQVKQSAKQKELIEYDVFLSHSNLDKEEYVSELSDKLTDKGLKVFEDEKVFEIGQSQTQMMNMGILNSRFVVVFLSRNFIESGWSKYEFISFLNREINEDNIIILPIWHEISIEEVKEYNPYLVDKHALNTSKFSIDEMVEKISTVVEKSKQ*
GCA_017891965.1	JAESKG010000008.1	1	PDC-S51	JAESKG010000008.1_4	PDC-S51_WP_168354203.1	PDC-S51	2376	3500	+	JAESKG010000008.1_2375-3500(+)_1	VDSKLRDLIKEYYEYKNMDRREFYYYDETNNSRMFRLKNDSFNVNPFQKFSLGGLVSEKEIINDNHNELWNKLKINSNIPELKSKYIFKKSDDFLESIDTKNIELILEYIKIKGYNLHFNYLNLLWLTIVDIVDNSYDNSKNNSIKRIYNPQLLKQELYLKVKNDIPWLEKLFKKYNFPNLVEQKELNDFYTEFAQYLSKQSNQNEYTKVLIDLFTNTVIKDNLFSGEESHIYIKDFSALYTINSKILIHSKHSFDEEMHIKEKIKSFSNSNIHWYKSHEHRTIQLCDCVIAIINRFINFIENNSYTNLKEQLVYAFDVAESPRLRRNLTLLGFLLNKSYLHEPLNRRLTTIDETAIKYEEFVSKLSSLSKLSF*
GCA_017891965.1	JAESKG010000009.1	2	HEC-06	JAESKG010000009.1_19	HEC-06_WP_099323492.1	HEC-06	22401	24473	-	JAESKG010000009.1_22400-24473(-)_1	MDGNIRSAIEFLRGATQIIIPVYQRNYDWKKENCALLFDDLLQLETENKQTHFFGSIVVKPGKYIQEIVVIDGQQRLTTLSLLMLAIKNWLDNNKEKDDNIRLSSEYVLNTFLKDQYLDTTDKLTLIPNPRDYKSYKLLFGNEKFYDRSSNMTLNYNYFYSRIEKMNISVDQLMNSIQKLQFMVVNLNSPEDDPQLIFESLNSTGVGLTDADKIRNYLLMNENLSEQNRYFENYWEPLEERTHFEVSKFFRYYLTIKKAEFPKISNVYDEFKQWCYNEDVDKYSLFEDINDFSNAYKTIIECNSGSKGLDSILNRFLELNVTVIRPFIMAIINDYIAGKISEKESIEVMEIIEKYIARRIITKVPSNALNKIIATLYKDLMEYQNKFDKQYKASDIITYLLLNKQGSGKVPTNEELVNSLKNNDWYNINTSYRSYIFERLENYNHIESLSIYEGLKNNDYSIEHIMPQKLSINWKEMLGSNYKLVYDNYLNSLGNLTITGYNSKYSNKSFEEKQNMKKGFKDSHFIVLNKLPAKKQNWTETEIIERTNQLIDFAMKIWEFPKTTIKEEQKEKELFIYSGNEDFTGYKINGFTFINDQYIPVSTWKDFFIEIFKILAEININPILECTKIDTNIGIESILFSEKNNHTEEIVPGIHLFLNLSTYRKMNYINQILSKYNIQFDQLSLDIEAK*
GCA_017891965.1	JAESKG010000009.1	3	PDC-S39	JAESKG010000009.1_18	PDC-S39_WP_095017002.1	PDC-S39	20215	22005	-	JAESKG010000009.1_20214-22005(-)_1	MDKFKEKVNDLELIETTKYYTEFREGFKKIRDWAENENLKNEAKLAQYEIEIFSLCERNPILSKNKNERRFAAVISFADGKEWPDTQKFTDNQIKYYEQRLNETNNLFLKARYSDFLFEYGDKKTAKNKYEISQYLLSCLVELISHSSEGFSYTSVLARLVEVSLLMGDRERLKKAVELIYLQISEFGDNNEYSGLYELSKITREILKSKHKKIILEGHSNKIIIALENAIKNYFEDKNYHLHRIFCEELIKYKKFSLISSGRISELQKEIGKSYELEAEYQQGRKNKSLLVKAYFLEKAMKHYMKISEREKIKEMKILVKRTYEEYEKSNEMSLIRIPIEFPEEEIDKFVEHFTSLDIQNSLDKIAYSNDLIPKITVIEDQVDKLSKEFPLQNLISKGLLNDGKKIVETTTEEDNKTINFNSYYMNHLNINVELLLKAIFDILISEFEISTEDFMQKFNRWDLLDSKNIPFIKCGITKFLEKDYISAIHILVPQFESVVRRMFSKLGYSTTSIKKGITQQEVTFNEFLLRDDIRSALGNDVHKLIQIVMVEQSGLNLRNEIAHGLIELHNINYTKCILVIYLFLILTTYNIEKID*
GCA_017891965.1	JAESKG010000009.1	4	RM_type_IIG	JAESKG010000009.1_16	REase_MTase_IIG_00017	REase_MTase_IIG	14930	18541	-	JAESKG010000009.1_14929-18541(-)_1	MAIRGIGLKESMNKFVQTIMPLDDEKEIFNQRLIDYLKHLQDNKNESEEYQKNILKNLLEKILPNNFINTSNRIDLAIYNGKSASSSLGVLFEYKSLTNKSEMMSKDKFNTKAFQEIVAYYLTERLIYKNLEIKKIIITNGLSWFIIEAKEVEKYFFKNKKLVDLFTKFYNNQLSSNKTDFLYSEVVAPEIDKAIEKGITIAHFDLRDALKQGNKIEIKKNNLTQIYRFFTAENLLNKEIFTDSNKLNKAFYDELLYLMGLEEIQQGTSKVISRLKPDKRQHFSFVENIIGKLELKDVLKEKQEEIAIQLTVIWMNRILFLKLLESQLVLFNKDNSYRFLTFEKLFSFEEIYNLFFAVLARKNPDRNSRVQEKYSFIPYLNSSLFEETELEMSRDGIGIDRLPEGDICIFDKTILKGMNKKRKKGKINFLEYLFEFLDSYDFSTSISHHQKSKNDLINASVLGLIFEKINGYKDGSFFTPGHITMYMSKKSIRTTIVDKINEHLGWSCKSIEDIKFEIRNIQVAKEVNKAINNLKICDPAVGSGHFLVSILNEIIALKSELNVLFDSDGNHIGNLIQCYVINDELIIQDMLGNNFIYQRDNKLSEQIQKAIFDMKRHILENSLFGVDINPSSVNICRLRLWIELLKSSYYYEDKVTNEQVLTTLPNIDINIKVGDSLLHKFDINYEFDMRRTDFKEYLALVKKYKSTNDKKIKAQIWDKIEKLKNSFDDTVSSPELKRLKSLEKELGKASQISLFDDTIERKKYEQVQKQVREAQKQLEIRLKNPIYSGGMEWRMEFPEILEENGKFIGFDLIIGNPPYIFSKNQSFTEEMKNYYIKTYPLNHYQANTFGLFLELAFSLVKKGGGISFIIPNTFLTINQYKSLRHHILNNFDELTFINSKDRIFDEASVDVCIIDMYTQRAKKIDLGEIESGEITVIAETDADTLLNNDIIIVSDNNFSNILLQIEKNSKVLEGNFANVKDGLKVFERGKGTPKQPENKEEFDLFKANKSFFDLEKKDSTYRKFLSGRDLQRYKINWTGQYLKYGKHLAAPRNPEIFEGERILIARIPVKSNYSFRATLVSDDFVHEQSIESICNIKSNPFFLIGVINSKILSFYTIKKLNFLQRNTFPQMRLNQIREFPIPVATDKQEAELAQKVERLMAEIKKENHNQNLVESLNEEVNEFVMDLFCLAEKEKKIIREFEI*
GCA_017891965.1	JAESKG010000010.1	5	RM_type_III	JAESKG010000010.1_2	REase_III_00001	REase_III	858	3971	-	JAESKG010000010.1_857-3971(-)_1	MQLQYKDQQFQIDAVNAVTSVFEGQPKQTSMSYMMDIGNEENITLDILNGFKNFPISLPDNELLQNIKTIQKDNGLLTENKLIKMAIGGKDKTTKIDNSRESLTLSVEMETGTGKTYTYIKTIFELNKQYGWSKFIIVVPSIAIREGVAKTFESTTDHFKREYGVTIRPFIYNSKQLDKIEAFANDAGINVMIVNTQAFNARGADARRIDMVLDQFRGRRPIDVIAATNPIMIIDEPQSVLGSGTNSELNATRIGLAKFNPLFFINYSATHRDNYNMIYRLDAVDAYKKQLVKKIAVKGIEVSGSNASSGYLYIELIVEKPNLKVRVQFEKISATGKIIKSSRLLDRGDNIYHLSGEIESYHSGFIVSEINAVEQFVEFTNGLKLHVGEVVGNTNDDDLRRIQIRETIHSHLDKESRLFKRGIKTLSLFFIDEVVKYKDYDAVDDKGSYAVIFEEEYENIVRDRLVDTFLDKDYRDYLERELTSINKVHAGYFSVDKKGKLINSKIKRGSEASDDISAYDLIMKNKERLLSFDEPVRFIFSHSALKEGWDNPNIFQIATLRQSSSDIKKRQEIGRGLRLSINQNGDRQDAQTLGENEVQQVNVLTIIANESYENFARDLQSEIADAVKNRPKLLEPKLFEGHELVVNDASGDVISTMTIDNAQAAEIWASLKLGGIITKEKQVVDNYKAMSSEEQIMSIQNILNEEYQKFALPIQNLINSVYDSKDLPIENENKRTTLKLDKEKYASYEFKNLWSKINRKSYYTVDFDDQEIIEKAIELINKELTVTTLKALITEGNMNANDIETTFTVDKRTSIDIYSPTNNVKYDLIGEVAKNVGLLRKTIGQILSGIHSEQFAKYKANPENFIVQLSSIINSVKAQNIVSHIIYNKLDEVWDEDAIFLDRDIQGIMGENVFEAKKHLYNKVRVDSDTEKYFARDLDTQEDVEMYVKLPGGFYINTPVGKYNPDWAIVLNEPDHKHIYFIAETKGVSDNLTLNLKGVENAKIESARQHFKVISNNEVTYDVVDSFEKMMDKLSPH*
GCA_017891965.1	JAESKG010000010.1	5	RM_type_III	JAESKG010000010.1_3	MTase_III_00003	MTase_III	4009	5817	-	JAESKG010000010.1_4008-5817(-)_1	MTERPEKINLSSINSRKVNINLLKEMHKLFENLDDRNERYNFTWNGKAKSYFEAATPSTKTLKPQLEESVNFDNSENLFITGDNLESLKLLQESYLGKVDVIYIDPPYNTGKDFIYNDNFKKLKKESDLDEGKIDNEGTRLIKNEKSSGHYHSNWLSMMYPRLKLARNLLSDDGSIFVSIDDKELANLKLLMDEIFGELNYQVTISRLTGTPTGNGNATFVNELDYILVYAKDSSKFRTTGLPLSEDQQKIYNESDENGSYLTRSLRRTGGEDRREDRPSMYYGIEAPDGTVIYPKGPTGYDSRWVVGREKYKKMLSENLISWKKANGKWQVYQKFYLENRTQQPSNLWKNNTGNKKATKEIRKLFDNKKVFDFPKPVSLISQILQISTTKNGLILDFFAGSGSTAEAVIQLNAQDGGNRKFIISTLDEQTPKDSDARKEGYETIDQISRERIRRSAKKSKDVSGFRALKVDNTGLREDVFKTSNDLKQEDLLSDIENQLENRSNYALLYDVLIDSALEFNKKIEHESIDGEDIIKYDYSSEMSGIVAYFDDNLTDNLTQKIAKFKPLIAIFKESTFNKSSQKVNVLEQFRIISPDTKVKVI*
GCA_017891965.1	JAESKG010000018.1	6	PDC-S66	JAESKG010000018.1_19	PDC-S66_WP_090810895.1	PDC-S66	14230	15072	-	JAESKG010000018.1_14229-15072(-)_1	MSVLETKLKNEMSKSAKLSSKMSKLTGDIKRLERKIERLSKKRNPTKSNINELIRNRKKIVEKQTELSKLYEEYSKIERKINETRAKLDKERSKQQDKLEKTINNSRNDNHSIMTQLLSNSEQINALSEQVKQSAKQKELIEYDVFLSHSNLDKEEYVSELSDKLTDKGLKVFEDEKVFEIGQSQTQMMNMGILNSRFVVVFLSRNFIESGWSKYEFISFLNREINEDNIIILPIWHEISIEEVKEYNPYLVDKHALNTSKFSIDEMVEKISTVVEKSKQ*
GCA_017891965.1	JAESKG010000018.1	7	RM_type_III	JAESKG010000018.1_8	REase_III_00005	REase_III	3585	6137	-	JAESKG010000018.1_3584-6137(-)_1	MSEMLHDRIENQLFLQYPDIPNYIIDNLNHRLRPYQEEAVQRLMYIEEQDEGNLYNKLMFNMATGSGKTLVLAASVLYLFKEKGYQNFLFFVNSTAIVNKTYDNLTNTSSSKYLFNPEGIVIDGKVINIQVVDNYPVLPDENTIYLKLTTINALHDKLNYPSENEITYEDLAQFPIVLLADEAHHLNVSTKKKGKKTTQQIEETNWEVTVDRIMKQNNKNKLLEFTATVQLEDDIFKKYKDRILYRYDLKEFMQQGYSKNVTLLYASEDNEDKILHALLMSEYKKYIADKNYITFKPVIMFQSTSIKGSQEIHQMMLERLDQLTHEQLETIINNGFKFYSGQNSIWSKVFSFYKQTNLLKVLDDLKWDFNEQTTLNVNNDKEKEKNAQFLNNLEDLENPIRAIFAVYKLNEGWDVLNLFDIVKVDEKKKINKNATNAEAQLIGRGARYYPFIYEEEKSYKRRFDNEFSDLKAIETLHYHTINDSSYIKNLHQSLTEAKVQTNADISEIHEGKVKNKFKKTDLFKFGKIYVNKTVPTTADDYKNLENYSASREYQKELFKVSESNLTQGIKSIAEDRKEVRLNINKPLLQKALRSNPFFRYSNLKEYVPSITSMQTFIESKDFLGDLDISVTIPKEMDISDITPKLKLSVLNDYLSKLETKIKNNYLKVKGTTIFEGMKLSELIDDYVVEVNNVNRDVTDLDDQKRPKNMGQHDWYIYDKAIVNGLESDLIDLINNMMEDLQNKYEEVYLIRNERKIKFREIDGVRGFMPDFLLYLKDNEYTYQVFVEPKGQHLLLNDKWKEEFMLSLNARHDIEVLAENDDARLVGLCFYSEDSTKRKEFKEQFNNQLLN*
GCA_017891965.1	JAESKG010000018.1	7	RM_type_III	JAESKG010000018.1_9	MTase_III_00004	MTase_III	6140	8116	-	JAESKG010000018.1_6139-8116(-)_1	MSTNILDEISEVLNGIEKYWINEKLAKQIVVEDLRNNDTKLISKLLANKSINETYVQDIDGYKIFDKESLISLLRYKNYWQDSYTKYANKIGLTTEGKYLNYNSDVVLDFPFKDCVLEGGMTKEDSVLRNDEKFYNEVIAKEEIDTLFSPKALTKIKKYDKHGEHYISDTKSNDNLILKGNNLNALNTLKYRFKNKINLIFIDPPYNTGNDSFNYNDKFNHASWLTFMKNRLEIAKELLSYDGVIFVQCDHHELGYLNILMDEIFGSENKVQIISCKTSAPAGFKTVNPGPIDVTEYILYYAKDKSNVNFKKGYVPVNYDNNYNRYIENIDQSPDNWIIKPIVEKFYEKENIIDNKHAKEVWGSEWKLVRDKGIENFALENAERVVSIRDPHNPTEKLKKLLKESKNNNKIIEVTREMGSLYLYKGGSLAFYKNKLKKIDGRLTPTELLTDLWTDISWAGIANEGKVKLKNGKKPEKLLKRIIELSTNEEDIILDFFMGSATTQAVAHKMNRQYIGIEQMDYINSISVPRLQNIIEGEQSGVSKALEWKGGGSFVYAELAKENQEIVDRIISSSTKEELNHQIDKLLNDGVLNYEVDFDKFTSTKKEFHELELEDQKEVLIRVLDSNELYVNYSDIEDSAYNFTEDEIAFNHSFYGGE*
GCA_017891965.1	JAESKG010000020.1	8	RM_type_II	JAESKG010000020.1_10	REase_II_00115	REase_II	8744	10051	-	JAESKG010000020.1_8743-10051(-)_1	MADKKKLDTKNDKAWQLLFETHDIVDDCHKNGFYEISADDIKKVREPRLMTKFDHYNNLPIQFKDENLVILPNRRGNYVIGNFDVYKELKYDETIKPEIVSFPHTIDTIKPQIVTSESVALNIAHISRMLSKLANNENLDLTVTGRMGSGTFSYDVLNKTTNTNYNFGVENSQIEIDGSYESKNHFLIVESKMHTAEDFMARQLYYPFRTLRSRTNKKIRPIFFTLSNDVYSFFIYDVVDINNYNSLQLVKQVNFMFNHKSIIKDDLSNLYKNANEVPEPLVPFPQADSFERVIDLLNLLVEKDLMFEEITLNYDFTSRQTGYYTNAGIYLGLIEKFTDEDNEIAYRITKKGLDIMQKEIKEKYLSLATEIISHKPFYLAFKHYIKNNQVPSKKETVDYMKKCNIYNVGSDVTRERRSSTIRGWIKWIANLPEEI*
GCA_017891965.1	JAESKG010000020.1	8	RM_type_II	JAESKG010000020.1_11	MTase_II_00080	MTase_II	10197	11033	+	JAESKG010000020.1_10196-11033(+)_1	MTKNNEIIKPILKYVGGKSKVLPDIKANMPSEYNRYFEPFLGGASVLLGIQPKSAIVNDINFEVINLYRVVKNNPCELIEDLKRHVNEKEYYYSIRALDRDEELFAKLTAVERASRILYINKTGFNGILRYSQKGYLNVPMGKYKNPNIVNEEGILKLSKYLNENDITILNTDFIEACADAKEGDFIYSDSPYIPISKTSDFTSYNADGFTIEDQIRLRDLALDLDKRGCKVMLSNSSADMVYDLYRGFNIRHVEVARAINSKGDGRGKIKEVLITNY*
GCA_017892075.1	JAESKJ010000004.1	1	RM_type_I	JAESKJ010000004.1_250	MTase_I_00002	MTase_I	254021	255535	+	JAESKJ010000004.1_254020-255535(+)_1	MATIGFEEKLWQAADKLRGSMDAAEYKNVALGIIFLKYVSDSFEEKYEELLNDEYADEEDKDEYLAENIFWVPKEARWQYINDNSKKPEIGQIIDKAMIAIEKENESLKGVLPKDYSRPALDKEKLGDIIDLFTFKVGDSESKKQDILGRVYEYFIAKFASAEGKNAGEFYTPASIVKLLVEMIEPYEGRIYDPCCGSGGMFVQSERFVERHQGRLDNIAVYGQESNPTTWKLAKMNLAIRGIDSDLGDHHADTFLNDLHKGLKADFILANPPFNASDWGQEKLLDDYRWRFGVPPKGNANYAWIQHMISKLAPSGTAGFVLANGSMSTSGKDELEIRKNLVEQDLVECIVTLPGQLFYSTQIPVCLWFISKDKEKNGKNERKEEVLFIDARKVGSMVSRTLKEFSNEEIKDIASVYHSWRGTNNNEYEDKAGFCKVAKTEEIKDNEYILTPGRYVGLADTEEDSEPFEQKMDRITSDLSEQFTKSKELEDQIRKSLEGLGYGV*
GCA_017892075.1	JAESKJ010000004.1	1	RM_type_I	JAESKJ010000004.1_251	Specificity_I_00048	Specificity_I	255525	256793	+	JAESKJ010000004.1_255524-256793(+)_1	MEYKLGKVSTFYDSLHKTPKNYNIYGYPMVRVKDISTGFLDLSSCFNVSEDDYLEFSKKYKPQSGDIIITRVGTYGNIALVTNDKRFCLGQNTVILNVDKKIIDNKYLFYYLTSSMGQQQIESKVTGSTQKTISLKSLKEINIIRHDYYKEKQIGNLLYKIDNKINNNKQIIANLEELSQTLFKRWFVDFEFPDENGNPYKSSGGKMFNSELGEIPEGWKVQEAKDIYSITIGKTPPRKLTELFSQKEGTDWVSISDMKGEGMYINHAKEKIVEEGIVNHKVKVVPKGSVLLSFKLTIGRVKITNKELTTNEAIAHFVSDNMNQLYTYLYLKNFNFENLGNTSSIATAINSKIVKKMPILVPNQRILTKFINRVEPFMKSIDILQCENIQLIQLRDTLLPKLMAGEIEIPDDIEVNEDELSI*
GCA_017892075.1	JAESKJ010000004.1	1	RM_type_I	JAESKJ010000004.1_252	REase_I_00001	REase_I	256777	259899	+	JAESKJ010000004.1_256776-259899(+)_1	MNFQFSEDDLEQVALEWFEELGYTIKNGREISETGITPERESDKDVVLDNRLENALRRINPDLHNNAIQQAIHEISIEKSPNSIENNRIFHEMITNGIEVEHYNEYGETINDLVYVFDFNNPGNNDFLAVNQLTVVNGDYNKRPDVVLFINGLPVVVIELKSSTNESVGVEDGYHQLETYKMRIPQLFNHNAVLVTSDGINTKAGSMTADYDRFMTWRTKDGKTEASSTMASLDVLIHGMLNKEVLLDLIRHFILFQDDGKGNIVKILAAYHQYYAVNKAVDRAIEATSDQGDGKGGVIWHTQGSGKSLTMVFFSGKLIQKLNNPTLVVVTDRNDLDNQLYNTFVKSKGRSGKGLLRQTPKQADSRKELKELLSVESGGIVFTTMQKFEPEEGKVTMDALTERRNVIVMADEAHRTQYGFSASYDEKGEGIKYGYAKYLRDALPNASFVGFTGTPVSSTDKNTQMVFGNYIDVYDMTQAVEDGSTVKIYYESRIIPLNLPTDLDIDAAYDDITSGQEDDVKSRLKSKWSRIEALSGSEQRVHSLATDIINHFETRQKAMKGKGMIVTMSRRIAVDLYDEIVRLKPEWHSDDDNQGVIKVVMTGSSSDPKNFQRHIGPKKRRNLLESRMKDIEDELQLVIVRDMWLTGFDVPSMHTMYIDKPMQGHNLMQAIARVNRVFKDKPGGLIVDYVGIAESLKEALKEYTDSDKEQTGVDTDKALEIMLMKYDVIQDMLYNHDYSDFESDKKSDRYNVISNTMDYVIGLGEEERQRFVNTVTELGKAFALCATEEAAQELNSEIAFLKAVKAGIVKLLAPSTDGGVPYKSPAEVEAEINQLISKSVVTEEVVDIYQTLGLENPDISILSDDFLKDVEGLQQKNVAVELLNKLLKGQVKSLMKTNATVSKQFSEMLGKSIQKYNNRSIEASKVIEELIQMAKEINQEQQRGKNLGLSTEEIAFYDALASHETAKEALGDKELRAIAHELTKTVKDNMSVDWSKRDSTKAKMRVQVRRLLKKYGYPPDLQKMAVEQVVEQAELMASQQ*
GCA_017892075.1	JAESKJ010000007.1	2	PT_PbeABCD	JAESKJ010000007.1_106	PbeC_00022	PbeC	139891	141936	-	JAESKJ010000007.1_139890-141936(-)_1	MKLIRMDLENFRQYYGKQSIEFAYQGDQNTTILFGENGKGKTGIYRAIMFVLFGSKKISQDAENENIHLTNFKVIDDTSGPAQSSVTLKFEHENNVYEIKRVMRAIKISSNSIQEQEGDVSLLEIDSKTGNVKANALSDKQEINIKINKIINEDIKDFFLFDAEKIDTIAKADSNVRKEVKNAIFSLLQLDKIETAKTFVRDISKVVRHRLSEGMKDGNANQISKKMSDIDIESEEIKNVLVKIDEDKQVMDEMIAKHSLTLEKNKHIVETKNRIKEKEDQIELLQNQLENNKTQLSRSLFEVAPSLLLEGFLDENKNYFDNFLGDNKVSIPKEILNLSLLNDKCIVCDNDLKEHEQNKKYIESLLETYKHSESYELARNLLKEAKDSLDEHKKSEHDFNSNLKSYKNLSNQISKEVDSIKDFKDDIANSAKNSVDLADIQSMIEQEETKKENAIREIALKENKLEELDVQKEELEKQYQELLKKESRNEFDQSQLQILVTLEHELKDISKTFSEDVRSLLGKYTSEIFKKLIDKKDIEVINSVEIDAHFQIVAFNNNGYKITQDISQGQRQILSLSFITALAKLAVREDSVDKIDYPLFMDSPFNRLSGMNRDNLIEKIPNLTAQWILLVTDTELTPSEEKVFKSTNRLGRWYRINQLDIHHSEIEAVDLNETMSTRGGF*
GCA_017892075.1	JAESKJ010000007.1	2	PT_PbeABCD	JAESKJ010000007.1_108	PbeA_00005	PbeA	142104	144164	-	JAESKJ010000007.1_142103-144164(-)_1	MFDDLRFKLQYRSSHDNLFENFYRPCLNNAIKYDRASGYFTSESLKLLAEGLDVFLYNGGQIRIVANPNLSQEDIEAIEKGHAARESVIERRLLKEVELSYKTIEDDTLNVLSWLIYRGQLDIKIAFTTNGSIYHEKFGVFTDQNNNAIAFSGSANETYNGLSQNFEKIDVYSNDQDKHRIDNAIEDFEKLWSNETNELKVINLPETIRKKMIEYKSSIPPLAIKNKESESNERKIEPREYQKEAINSWQTAGYKGILEMATGTGKTITSLLAAKAYNETVKSCVTVIVVPFQHLVNQWEKDIDFILGTDVVKCMGSQSSWINKTKEMVQEYNLGLINQFVVVTTYKTATSAHFKNLFRKLNNSAMLITDECHYITFKGFKDFPFEKFNARLGLSATPDRWWDEEGTSYMKKSVGEVVYEYTLDQAISNEKLTKYDYYPHIVEFNESEMQEYNKITQLIINNLNKEDADTKEKLEVLFRKRSNLINKANNKINVFLQDFKTKDLSKITHTLVYCAPGDIEMIVKSISDLGVKVSKFNSDVKNKDREKLLTMFEQAQIQVLVAIKCLDEGVDVPATKTAYFLASTSNPREFVQRRGRILRKHKGKTFAVIHDYIVLPIGLTYDDFYKIAVKELPRFSEFNDSAVNTTRNKLEMSKVLEDYNLTHLMYKKPWDVYKEMKELYENDSIK*
GCA_017892075.1	JAESKJ010000014.1	3	PDC-S18	JAESKJ010000014.1_7	PDC-S18_WP_062275062.1	PDC-S18	8758	9675	+	JAESKJ010000014.1_8757-9675(+)_1	MGDVKLFKLNNEIAYELYGESMAIEKSLQTVIENNSENLLGISFLASEYSTGKKHAGRIDTLGIDENYSPVILEYKRATNENVINQGLFYLDWLMDHKAEFELLVMKKLNTNYADKIDWQTPRLLCIAGGFTKYDAHAVQQINRNIELYRYKQFEENLFMLDLVNASTLHKEKTIINKKTNPDFDKDTSIISENINKANQQINDLYNEIYNYLLALSDDVQVKELKFYIAFKRIKNFACIEVLPFQNKILLYIKVNLDCVKLEKGFTRDVTNIGHYGTGNLSITIKDNNDFEKAKPYILESYNNN*
GCA_017892075.1	JAESKJ010000014.1	4	RM_type_I	JAESKJ010000014.1_3	REase_I_00009	REase_I	2477	5263	+	JAESKJ010000014.1_2476-5263(+)_1	LGYQSEYDLEENVVKQLQDLGYERVSLRNETQLKENFRRILNERNADKLEGTPISDSEFKRIMIDISDKSVFESAQILRDKYVLERDDETKVYLSLMNIKKWCQNTFQVTNQVSVNDTHKSRYDVTVLINGLPLVQIELKRSGVAITEAFNQIERYRRQNYTGLFRFIQMFVVSNKMETRYYANSDQKIMKSHMFYWSDEKNDRINVLKDFIESFLEPCHIAKMISRYMIINETDKILMALRPYQVYAVEALLNRAIETNNNGYIWHTTGSGKTLTSFKASQILAQEPDIKKVIFLVDRKDLDGQTLGEFNKFESDSVDRTFNTKKLLKQMDDPTRKLIITTIQKMDNAIKSGHPVMERYKEDKVVFIIDECHRTQFGSMHRIIRQHFGNAQYFGFTGTPRFEENASQDGRATADIFGECLHHYLIKDAIRDGNVLGFSVEYMNTFDRSEKIIEDGYVNKINEAEIWMADERVQKVAEHIITNHNKKTRDQMYTGMLTVQSIPMAIQYYRVFQKLKKQGVHNFNVTTIFSYQDNEAIEDTMDEQTRRDILEGIIQTYNETFDKNFSTDTFDGYFNDVSNRVKKGLPDQKLDILIVVDMFLTGFDSKKLNTLYVDRNLQHHTLIQAYSRTNRVEEPTKPYGNIVAYRNLKEKTDEAIELFSKTDNTDTVLSLSFQAYLTKFKQALIELFELAETPQAVDQLEREEDQRDFVIAYRELAKHMQKLKTFDEFVFDKETLGIDEQTYEDYKGKYLDIYDKVMRPDKETVEGESILDNIDFNIEILRNDLINVQYILDLLNQIDLSDTEQQEKDIKEIRKVLDKADDDQLRLKSDLIRTFLDKVVPNLNEGDSIDDAYYNYESKVKVGELEQFSEETDYPLELLKSLVKEFEFSGHLNNNLIEEGVSGGLLIRTKKIKRVKSFIKDMVKKYSV*
GCA_017892075.1	JAESKJ010000014.1	4	RM_type_I	JAESKJ010000014.1_5	MTase_I_00005	MTase_I	5937	7493	+	JAESKJ010000014.1_5936-7493(+)_1	MSITEKQRQQQAELQKNLWSIADDLRGNMDANEFKNYILGMIFYRFLSEKIEEQAQILLAEDNIDYETAMADEDYRPVLEQEFISRIGYVIEPQYLFSHLVKKIEKQVFEMEDLSNAIKNIENSTRGHDSEDDFIHLFDDLDLNSSRLGNSNAARTKLISKVMMKISTLPFVHSDMEIDMLGDAYEYLIGQFAASSGKKAGEFYTPQQVSTILAKIVTANKKDIKSVYDPTCGSGSLLLRVGREANVRQYYGQEYNSTTYNLARMNMLLHDVNYANFKIENGDTIEDPAISDERFEAVVANPPYSAKWSSDPQFLEDPRFSNYGKLAPKSKADFAFIQHMIYHLDDNGTMAVVLPHGVLFRGAAEGVIREYLIKEKNYLDAIIGLPSNLFFGTSIPTSILVFKKCREDDENVLFIDASQSFEKGKNQNHLTTEDVEKIVETYKNRETIDKYSYAASLEEIAENDYNLNIPRYVDTFEEEEPIDLERVQKDLNQIDDEIVEVEQEINSYLKELGVLKHD*
GCA_017892075.1	JAESKJ010000014.1	4	RM_type_I	JAESKJ010000014.1_6	Specificity_I_00114	Specificity_I	7486	8700	+	JAESKJ010000014.1_7485-8700(+)_1	MTNEIKNVPELRFPEFKEGWSKLKLGELAEIVRGSSPRPISDPRWFDINSDIGWLRISDVTEQNGKITKLEQKISKDGQKKTRVLHSKHLLLSIAASVGKPVINYVKTGVHDGFLIFLKPLFDIEFMYQWLDAYRPKWKKYGQPGSQVNLNSELVKSQKIYMPHSVEQKKISDFFSKLDRQIELEEQKLAKLEEQKKGYMQKIFSQELRFRDDNGNDYPNWENEKLGDLINEVNERTTSNNQYVLLSSTKNGLLSQEEYFKKQIGSKDSTGYKILRLNQLVLSPQNLWLGNINFNQRFDIGIVSPSYRIYNLSHQFDINFAKDLLKTPRYIYEYAQASEQGASIVRRNLNLELFYSIKISLPSIEEQRKIGVFLNKLDKLIRKQYNKIEVLKQRKNGLLQRMFI*
GCA_017892075.1	JAESKJ010000022.1	5	PDC-S15	JAESKJ010000022.1_3	PDC-S15_WP_206299025.1	PDC-S15	2109	2813	+	JAESKJ010000022.1_2108-2813(+)_1	MKGKIKSFKELHEVLDGYRGNSLWLFRGHSNEKWDLVPKAGRSPYDKYNDEETFYAWQRQAMIFLKESYNDWDMLTIAQHHGLATRLLDWSFNPLVAAYFAVKDFEDCDVVIYPYLKKSDINVKEVHPFESKGIKKVKPNGLATRVVRQSGIFTIHDQPTALIEDNISKNEELTKIIIDKKYRTRLREELSYYGINELSLFPDLDGLANHVNWIMEAKPYGSSNITDELESINE*
GCA_017892475.1	JAESLG010000002.1	1	AbiO-Nhi_family	JAESLG010000002.1_133	Nhi	Nhi	177566	179482	-	JAESLG010000002.1_177565-179482(-)_1	MITQSLKTVINFSNKEFFQDYLNKNDMSLKKTEIEDIKKLVALLNEKLEKNSNLFRGYILGYSFQDLTGEFDLLRFTETHIINIELKSRDTTEKEIEDQLKRNKFYLGSTNYTLLQYGFLSSENKLYKLNEEDLLREINVEEFISECSNLKNKLFINVEELFRPEKFIVSPFNNTQEFLEGKYFLNDEQVKIKKCLTQFLNNDDPIVKLTGVPGCGKSLILYDFYKECLKIDKKVALMHCGAELNDGQLDLIKDHDWKIYPPKANEEFISLDADIYMIDEAQRKYPDQLEQIYSYIKENDKKLIISYDPEQTLVKRETEWNISKTIAEDYEGKTLNLESRIRNNKEISSFIKLLLNKNQSNYIQNFENIEIVYANNISESKTILKFLDNTYTVIDYTAPNFNRKGYNEISNMRYGNTILNSHNVIGQEFDNVCLILGNEFFYDNDGFLRANDVNDQLDLMKLLYQNVTRTKHKLVLIVNRNKELYIDLLTILKPRIQKSIKLKEIENVGYNTIPNSKGVFYIFKYNNILKNKNTGQNIDSKGNILYVESSKDMRKSIKSLINNIKSKELKNFEEIDISDLLNLKVSWIDSKNKEQIFSYIVEQHVEKYGEFPFLNTPIKLKGYSDNIIRNYGYITEYD*
GCA_017892475.1	JAESLG010000002.1	2	DMS_other	JAESLG010000002.1_115	pfam13280	WYL	159526	160482	-	JAESLG010000002.1_159525-160482(-)_1	MVKSTEILELYLKFHRGEEISKSEIVEYFGNKSPRTIQRYISSLNLFFEQNEETEDLKIKYNRKKNIYFMEKNLNNRFDKKQVLVILKIIISTRGLSENEISNIIKQLTSTLDNDDISIINKTIKSELYHYQEMSHEESLLSKIWDINKHALQGKSLKLKYYNAWNQEKTHIIRPLYITFSELYFYMIAVNKNGHTFIYRIDRIHEFEVINKKIEDSKSMYYQEGELKKRAYFMYGGDWKRVCFEFNGGIIESVIDRFPTAKLIKKDYENNRFVVEIEVIGDGIIMWLLSQGSKIKILSPLSLKEKYVEEIQKIRSYY*
GCA_017892475.1	JAESLG010000002.1	3	RM_type_II	JAESLG010000002.1_119	REase_II_00090	REase_II	162942	164162	-	JAESLG010000002.1_162941-164162(-)_1	MIGNKEIIKFCDKNEYNLRVNNNGRWIDQKCTPDVICIVSDCILNFLDENMDCIEFSSTDIWKSSYTKENVEEIFSKPGTDHEKSVNEYDKFFAQPIELLANSQVLKKVKKKNRNFYTVNNKDILKYISWKEKNAADFLYIYIQKVLKDSGLWDCFTEFFEKQNQEAYIILKEKYENYIIKNTKINKKLEVRRIFSKVINPLAFKLKKYGTYRGRISKQIITYSSLMYNQENFRDLISDKPKNVTRQEWMQQKGSQINAQFYKYQSAKAKKQLKQYNKTYRNGNSEVNDNFNQGEATQVHHIFPQHSHPEISGYVENLICLTPTQHLYKAHPNNNTQIIDYEYQEILLKSKVNIMQNDIENIGDSSIYDFKNIIEVINVGFNKNYEIENNDFIKIMNIINLNYISL*
GCA_017892475.1	JAESLG010000002.1	3	RM_type_II	JAESLG010000002.1_120	MTase_II_00168	MTase_II	164149	165492	-	JAESLG010000002.1_164148-165492(-)_1	LKKNLKALMNNYNLYSNVSLKKFIKENPENLTLTDLSIVSELSNANRTDTAAYYTDKETTTLIFDKLPNIDKKVIHILEPSVGIGNFLDIIIQKYSDKEKIIIDMIDIDENSIDILKSLNAYRNIPNNIQFRFIVNDFLKTNFNIRYDLIIGNPPFLKKNKVEDWKMFANEFRDYNSTNLSSLFLQKSLEISDNIVMIMPKYFLSNGDFNTAREKCEKYAIDYIIDFGEKGFKGVLIETISLFINTIRKPDKTEAISVAKGFSNIIFQNKMIDKKFPNWLIYRNDYFDNLAKKIEFDVFDVYRDREITTKLLNNNSGVRVLKSRNISRDGTSIIDIEGYDSFINENQLSELSISKFRYDDEVFLVPNMTYYPRIIQKPYNCIMNGSVAILINKTNRTITQNDLKFINSDTFTRFYAIARNYSTRSLNIDKNSVQYFGLYRGRQNDWE*
GCA_017892475.1	JAESLG010000002.1	3	RM_type_II	JAESLG010000002.1_121	MTase_II_00156	MTase_II	165443	166657	-	JAESLG010000002.1_165442-166657(-)_1	MNYISLFSSAGIGCFGFKQENFDCVATSELINRRLQVQKANNKVKYENGYILGDISKKSKKEELYEAISFYKKKENIKDIDVIVFTAPCQGMSVANHKKNDGTLEKNSLVVEALEIIEKIKPIFFVAENVRSFMNTKCIDHNENKKIGDAFSDWLSSEYFYKEFVINFKDYGANSSRTRTLVIGTRKDKHDISIINEILPNKETPKTLREVIGHLPKLSNMGQISDDDIYHNFKPYKEHMRQWIENLKEGESAFNNKELNLRPHRIIDGEIVLNVNKNGDKYKRQVWDKVAPCVHTRNDIISSQNTVHPEDDRVFSIRELMLMMNIPRDFKWVENYNLEELNNLPQIEKKNYLKKHEINIRQSIGEAIPTIILQKIASNIKKIVKEEKVEKKFESIDEQLQFIF*
GCA_017892475.1	JAESLG010000009.1	4	RM_type_II	JAESLG010000009.1_5	MTase_II_00020	MTase_II	2628	3707	+	JAESLG010000009.1_2627-3707(+)_1	MAINVLDLFCGAGGLSLGFQNAGFSIYGGIEWDSVASLTHNKNFKTQYHFTGDITEVSDKTIENELMEIDVIIGGPPCQGFSSANRYLKEEDDPRNKLFFEYLRFVNIIQPKAFVIENVPGILTRDKGYAKNKILELTESYGYNVEVRVLSSEKYGVPEIRRRAFFVGIRKDLNLNFNFNNLEPIFESTTVYDAIKDLEALESGQLYNTLLGVELSPIQKYYFDENSLQIENHNLSIHNKKVIERIKYVPQGGNWRDVPEELWDTRRNNRHSSAYRRLDYSKPSITIDTGHMNYFHPVFHRVPSVRESARIQSFNDAFIFYGTKTQQYKQVGNAVPPILAQALAQEIKRILNINDGGVI*
GCA_017892475.1	JAESLG010000009.1	4	RM_type_II	JAESLG010000009.1_6	MTase_II_00020	MTase_II	3704	4750	+	JAESLG010000009.1_3703-4750(+)_1	MKIIDIFSGAGGLSLGFESESFETVLAIDKWTDAIETFNNNHETKVGTTIDIHDFSNDYLEKYKNDVVDGIIGGPPCQGFSLVGTRDTNDPRNSLYIEYVRFVSVIKPKFFVLENVSGLLSLEKGKFKDDIIKRFEGLGYNVDYKLLTASDYGVPQSRKRVFFVGLRKDIFKDDYFNFDNLELEEMVSTSKALSDLPPATSSKIGVDYINPPENIYQEYMRKNSDIIFNHEITKHTQKTVDIISLVPDGGGIKDLPEEYYKIRNYNNAFKRMNSQTPSSTIDCGHRNYFHYSENRVPTVRESARIQSFPDWYVFKGSKTSQYTQVGNAVPPLLAKKIAKEIKHTIKKL*
GCA_017892475.1	JAESLG010000009.1	4	RM_type_II	JAESLG010000009.1_7	REase_II_00149	REase_II	4796	6265	+	JAESLG010000009.1_4795-6265(+)_1	LCKEFRHTISTSESKFEYYKIRDNGKGTQASYQLGIEVKNYFFENDIVEYIETNSGKFSNYKLKREFDLKLSNNILDKLDDQYKKIDKDIIFTLKNDGKFDLRKSVNEKVGNKWFSNLYDNNISGDIFVVRVNLERKVVEFDIESKYNINSEKLAFESKQKIYYGAPGTGKSFKLKQDAIMFGNNVRRVTFHPNMLYGDFVGSYKPFPSGNENTPITYKFVPGVLIKALVDALKNPEQPQLLIIEELNRANVSATFGSMFQLLDRENDGSSEYPIEISEDLKLYFEDEILNDSFSSKEEQIQIKEKLVDGLIFPSNLYIWCSMNSADQGVLPLDTAFKRRWDFEYFSVDDSFDEELFDTFGKIIVGKGKKVKWNDMRVFLNDKLSNFNVPEDKLMGPFFLSKNILNADDFEVTKAFKNKVLMYLFEDIGTQYRSKIFKISKLRLSIIRDEFDRIGEKIFNGSEEIQTNIINVDETDNDKVTSVQDDLGS*
GCA_017892475.1	JAESLG010000009.1	4	RM_type_II	JAESLG010000009.1_8	REase_II_00049	REase_II	6267	7670	+	JAESLG010000009.1_6266-7670(+)_1	MKNLFFKEGKPYKIEDLMNSFKLDYVKTRELIKNFLNSGVMRVSKSYSDLEILLSDISVDNSNLDIEKDAFYFFKYVGAIQTSNDYCILIYPKYMSIASIKKDLTNNFDKFKQLMDVIDKYENKKLQNVAIASDIDDIDDELLGIKLSILKDYYEYGLYSKEHEEIKLNGNGKVLWNQTVNQSEAYIFNNVPFYLDVFTLENVLEENNIVQLIQRAIITEISVDLDILLDILDFDKVHLSEISLEELGPIEMLLNILEIELNNQFITIRQETIKKMIAYLNNISNNSDGNVTLVGTRAFNMIWEDVCSEVYGNDLDKTFEELNLLVPDPEILNETLKSFVEKPMWHVEYQTPFVYGSPLKLDVLSINSQNINIYDAKYYNIFFHDKKVLGQPGINDITKQYLYELAFKKIINLNQLIVKNQFIMPKDDFVEDGKVIAHVNLEMFNSLGLQPIGIVLRDCQTMFNQYL*
GCA_017892475.1	JAESLG010000012.1	5	DMS_other	JAESLG010000012.1_4	REase_I_00004	REase_I	1394	1924	+	JAESLG010000012.1_1393-1924(+)_1	MVYQSEFVLENEMMEQLESNGYETVTIRNEQQLLDNFRAILNERHADKFKDQPLTDKEFQRLLTMINGKSIFESARILRDKLPLKRDDETEEYLSFLDTKNWCKNKFQITNQLSINDKYKARYDVTILVNGLPLAQIELKHRGVDINEAFNQVMSYRKQNYTGLFRYIQLFVLSNA*
GCA_017892475.1	JAESLG010000012.1	5	DMS_other	JAESLG010000012.1_7	MTase_II_00073	MTase_II	4079	5932	+	JAESLG010000012.1_4078-5932(+)_1	LVRFIGNKNALKNDIHKFLKEKKLLNKNLTFFDAFCGTGSISDYLKDDFNVIANDNLKWCTIYTKGRAVEHRCKFEGMEYDPFEFLNNSEGFVKGFFYSNYTQAESDRMYFTEKNGGRIDYFRITIEKWYNSKIINFDEYNYLLACLIDSVSLVSNTAGVYGAFLKKWDSRALKDIQFIKLKSESKFTFDNIDIKNSKVEDIIQEIDCDVLYLDPPYTQNQYGTQYHLLETLILYDSPSISPITGSRSTKPMRSDWSKDIKAHILLDEILANTKARYIVLSYSVDGIMSKQFIESCFKRYGKPETYEFKKIEYKKYRNWKTKRENNHYEYIFYIEKKDETIYESPLNYTGSKYKYLNQIQPLIPKNIEKFYDIFGGGYNLGVNIKCKQNVYNDFNHLVTGLIKSFQEYDTYNYIKFIRKTEKKFDLKPANKEGYLNARKYYNELPEFKKDPRLLYSIILYGFQQQIRFNSRYEFNNPVGMRWFNDKVLEKFISFSRYLKTGNHIFKSDDYINLIEEINNDSFVYLDPPYRFTLGSYNDGKRGFKGWSNKEERELQKFCVDLDHKGVKFMLSYVLKHKEEYNIDMDFWAAWHNFKIIKLNDVAGKNREEVVIINYDLE*
GCA_017893025.1	JAESME010000005.1	1	RM_type_IIG	JAESME010000005.1_10	REase_MTase_IIG_00002	REase_MTase_IIG	8441	12676	-	JAESME010000005.1_8440-12676(-)_1	MKTEDNINSFDNLLKQIEKLSNNIQREKGTLFEKLVLAYLKNEPTYKALYKNVWELKDVPNDLGLPDKKDKGVDLVAEQFNGDIIAIQAKFYKNTIGKAEINSFVAETGSNYYQGGLIISTVDDWNKNAKSTIENNQKNIEILGLSDLRNSQINWSDFNFERPEELTIKKPKELRFYQKTALENAVHHFKKYDRGQLIMAPGTGKTFTSLKISEALSKKANNQFKVLYLVPSIQLLTQTLRGWNNDTELKIASMAVTSDRDASRGSDGTEDIKATDIGYPATTSKDQLLKNWNDIKETQYDRDMLVVFSTYQSIDVIGDAQKEEFPEFDLIISDEAHRTTGAHEMNKDASAFTKVHDNQNVKGKLRMYQTATPKVYGDNAKKNAKDKSILLSSMDDESKYGEVIYRMGFGQAVSHGILTDYKVMVLAVDETAIQKDMQKTLADPENGLNIDDVGRIVGIWNGMMRRNGYKNPIKNSPYDGAPLERAIAFTRTIEDSKKVSKQFEEVVNEYIGSSTDQQTTKLSMKHADGSMNALQKGEVLDWLADSNKPLDEARIVSNVRFLTEGIDVPTLDAVIFLAPKKSQVDIVQAVGRIMRKSENKDYGYIILPVVIPAGETPETVLDNNKQYEAVWQIINALRSVDERFEAMVDKLNIAKPKQLEVIGIGGAPNVENNIENASEGTEPTQKYEQTQLEFDWDKFEGAIFGKIVQKVGDRKYLENWSADVANIAQRQISWIKTKLEDKNDPITIEFKKFVSSLKYNINDSIDENQAAEMLSQHLITKPIFEALFSEYSFVNNNPVSTAMENIVKELEKSGFAKEQENLAPLYESVKMRAEGVEKAEDKQKIIITLYDKFFSTAFKSTTERLGIVFTPIEVVDFIVKSVDDVLKKHFSKSLGSEGVHILDPFTGTGTFIVRTLNYLKEQMDNGEITLSNITRKFTQELHANEIILLSYYIAAINIESTFDEINGDEQGYIPFEGIVLTDTFEITESEKSLDDTYFGINDERLKMQKEVPITAIIGNPPYSVGANNENDSEKNIEYINLENRIAQTYGENSSSKSIRGLYDSYIKAIRWSSDRLVGKGVIGFVSNGSYIDSQSADGLRKSLFEEFNHLYIFNLRGDQRTQGEVSRKEGGKIFGSGSRTPISISILVKDDSDEHNIHYCDIGDYLSRDDKINILTDSKSINGIRWTLINPDENNDWINQRDQNYKNYPSMLGDIFIGKQDGVQSNRDAWVWGFSESKVKSNAEIFIKNYNLEVKRLMKMKKSNLNFEFNNDSKFISWSRSLKNKASKFIFIDKKENQVYKGMYYPFVKKYLYYDSNILEYPRKFKESLSINNNRYISISGAGTKKGFSVLMNQGVPNYNLLDKARHFELYYYKESNPLCENATNFNIIESKDFESEEYFYYIYGVLNSVE*
GCA_017893025.1	JAESME010000016.1	2	DMS_other	JAESME010000016.1_22	oMTase_00015	oMTase	9801	10229	+	JAESME010000016.1_9800-10229(+)_1	MDVHYSSKSNEWATPQYLFDKLNSEFNFTLDPCATKENAKCDKYYTIEDDGLIQDWSNDVVFMNPPYGRSIKHWIKKAYEEYTKGATVVCLIPARTDTTYWHDYIFEKASDIRFLRGRLKFGDSKNSAPFPSAIIVYESEIR*
GCA_017893025.1	JAESME010000016.1	2	DMS_other	JAESME010000016.1_24	MTase_II_00074	MTase_II	10420	10872	+	JAESME010000016.1_10419-10872(+)_1	MPRILDACCGSRMFWFDKENDDVTYMDNRELETNLSDGRKLIVAPDIVADFRNMPFEDESFYMVVFDPPHLLRGGDNSWLVQKYGRLDEKWPEDIKQGFEESMRVLKTNGTLIFKWNEDQLKLSEILKCFNRKPLFGNKRAKTHWLVFMK*
GCA_017893025.1	JAESME010000037.1	3	Mokosh_TypeII	JAESME010000037.1_10	Mokosh_TypeII__MkoC	MkoC	11788	14940	-	JAESME010000037.1_11787-14940(-)_1	MGDLVKDTLSAWLLIESLSPGKVRYTSKDTLLADHFKNECKQKQLQSFNKYFDIWKDHRFIISDEKKVKGERIFKFYRHCFRYNEINLKIQDIFDSHSEIHNPNVAHCYGYTFNIDENGKVKSDSIHIPMIMSALKEIEKDRNANIEEQFNDSVEKFLQKVNEILADEPINEQKLEKMDKAYDKYFSVLNLKKDGLFPHYVAIEFVKKNELPQPEFNSFFISDIEIAKKSPNQTLVDYIEGLEEDQRTEVDENKELIEQFLHPSQLPDGRWPSKTEFRLSLMQQVAVNQITSSDKKISSVNGPPGTGKTTLLKDVFAHFVVERGKELAKLDNPKSAFKKTKLHETDEKDVYLLKDAISQYKMVVASGNNGAVENISKDLPKLEEIIRKPENSKFPEYEKAYAVLAQELDNFAEIAEDLIGEKAWGMFSGVLGNSKNINEVLNHLLKQEKDTIGFAKLLQNENNNFSTQELKKEWKAQQQLFSDELKNVEKLKRESIKAFEVYKGYEQSINKENSLKIEEQSVKNNIQKIEIEIEKDNKKLIDLEKQINHYDKQLDVINDLIHSIKDSNKGLVNKLKAMFSTEEDEQFQKYNQERQQLLAQKLNLEKVKKAKQDDITNNTNKQELLKNTSLKIQNELENVEFKVQEFEAFRNESNITIPSKDFWSNANYDERQVSNLWTSDELQYRRAMLFLRAMILHKLLLIANNTSVYYAIKDFKDRRKLIDTKPELVYNAWNVIHLIFPIVSTTFASFKTMYQGIPKDFIDYLFIDEAGQAVPQAAVGALYRSKKVIAVGDPIQIEPVVTLESHLIDNIRKNYNISERLLSKEASVQSVADHANYYGFWKKDSTGEGQKTWIGIPLWVHRRCLKPMFTVANQIAYNNKMVLPNDIKQIGRIGCHNVSGTSVQKQYVKEHGEKVFELLVNDWNEAIKANQIEPSSFVISPFSAVQQQIKRIVKSQLPTKINVERERINNWVNKSIGTVHTFQGKEAHKVYFVVGTDNTQDGAVNWSCEKPNLLNVAVTRAKKEFYVIGDLRRIQTKPFYEIIFKEKNIN*
GCA_017893025.1	JAESME010000037.1	4	PDC-S07	JAESME010000037.1_13	PDC-S07_WP_110056698.1	PDC-S07	17602	17997	+	JAESME010000037.1_17601-17997(+)_1	LKKQIEVVGAVIFSDNKVLCAQRNENMSLPLMWEFPGGKIEKNESEIDALKREINEEMLCDLEVGNKITSTTYEYDFGIVNLHTYKCKLKEKMPTLTEHKSIKWLNIQELESLEWAPADIPAVKIIVDGGQ*
GCA_017893025.1	JAESME010000037.1	5	PDC-S66	JAESME010000037.1_76	PDC-S66_WP_090810895.1	PDC-S66	78563	79405	-	JAESME010000037.1_78562-79405(-)_1	MSVLETKLKNEMSKSAKLSSKMSKLTGDIKRLERKIERLSKKRNPTKSNINELIRNRKKIVEKQTELSKLYEEYSKIERKINETRAKLDKERSKQQDKLEKTINNSRNDNHSIMTQLLSNSEQINALSEQVKQSAKQKELIEYDVFLSHSNLDKEEYVSELSDKLTDKGLKVFEDEKVFEIGQSQTQMMNMGILNSRFVVVFLSRNFIESGWSKYEFISFLNREINEDNIIILPIWHEISIEEVKEYNPYLVDKHALNTSKFSIDEMVEKISTVVEKSKQ*
GCA_017893025.1	JAESME010000037.1	6	RM_type_IV	JAESME010000037.1_14	mREase_IV_00004	mREase_IV	17997	20879	+	JAESME010000037.1_17996-20879(+)_1	VDNLLEDFNQSLHKGFIDRTIPHKGNFMPKLLINNKDENVLSTIINELYKCKSFTISVAFITESGLASLKSHLYDLNQKGIRGKIITSNYLGFNSPKMYKELLKLKNVDVRLTDVNGFHAKGYVFEHEHYASMIVGSSNLTSNALKVNYEHNILLSTQKNGDLVYNIKAQFDELWSKSIPLSDTWIQDYELIYDEQSLKNALHIAREKRVMQDNIEQTMKIEPNIMQKEALHSLAELRKSGKNKSLIISATGTGKTILCALDVRNYNPNKFLFIVHNEEILHKAIEEFKKVLPFSKDEDFGLLTGKYKETHAKYLFATIQTLSKDDIYNNFDQNHFDYIVYDEAHRSAAKSYQKVFNYFSPDFTLGMTATPERTDNLNIFEMFDYNIAYEIRLQKALESEILCPFHYFGVTDYIHKGKSTDDFSRLTDLTSDERVKHVLEKTQYYGYSGEELKGLIFVSRKDEAKDLADKLTLLNVPSDALTGEDSSEKRQKVIEQLKSGEINYIVTVNLFNEGIDIAPVNQIVMLRETESSIIFIQQLGRGLRKSENKEYVTVIDFIGNYEKNYLIPIALSGDQSQNKDNYRRFLTSNTALMGVSTINFEEVAKKKIYDSLKQVKLSAASHIKQAYNEVEQRIGRLPLLMDFIRQNSIDPSVIYSTDSSYKNYNDFLVRAKKIEEQLDKNENLNLTFLSREIAPGLKNVDHTILNAIINRPYKINELLTIAQNVDPNVTLEDIQTTLKILNFSFFSKDINKTYGKPIANISNDEVTLTESFAASLEKLLFKTYVEDIIELAKYNNKVHHKNQNGLLLYNKYTRKDFVKLLNWKSDESGNINGYKFGNNTLPIFITYHKQENISDNTKYEDEFLSPDELKWFTRSKRKLTSPEVQKILAHQKNNIDMYIFVKKEDVLDGNEFYFLGKAHYLDGTAEQTTMPNEKKNNIVTMTLSMETPVKDEVYRYILEN*
GCA_017893125.1	JAESML010000006.1	1	RM_type_III	JAESML010000006.1_8	REase_III_00003	REase_III	5475	8444	-	JAESML010000006.1_5474-8444(-)_1	MKILLEELKHQQIALRKIEENFKGIDELDYNHNNNHEFSNPLINSRYQDSANMDIKMETGTGKTYVYSRMMYEWHKKYEIFKFIIVVPSPAIKEGAKKFLQSQYANEHFQQFYENVNMDLNIISAGDFNSKSGRKNFPPQLNDFVESSNLNTNQIQVLLINAGMLNSKNMTRDDYDQTLLSDYSSPIEALKATKPVVIIDEPHRFPRDKKNYQAIEKLEPQMIVRFGATFPEIKKGTGKKAVYIKDYYRGKPQFELNAVDSFNQGLVKGIDIYYPNLTPEQAKNRYTIDSVKAKEIVLKKGKNKWTLGIGENLANIDSLFEGDLSYSGAKTLSNELEISKGMDLLPGTFTSSYQELIINDAINQHFEHEINNFMRDNLKENFQPKVKTLSLFFIDSIRSYRNKEGWLKQTFERLLKVKLRKLIKEFEVKKLPREIEYLDFLRVTYDSLNSENQMVHAGYFGEDRGSGEEAIQAEVNDILKNKEKMLSFKDENGNWITRRFLFSKWTLREGWDNPNVFVIAKLRTSGSENSKLQEVGRGLRLPVDETGHRLTQDEFPSRLSFLIGYDEKDFAEKLIGEINSDVDVKLSEDKLTDEMINKIVEHRKQMNPHYNDEVLLEELDERNLINRKNEFKTDVEIDGVKKSGFEWLLELYPEVNASKLNADKVRDMKKNPPNLKVKLNKENWNKLRFLWENLSKRYMLEFKKMSEDDLYFFVERLLNDDDLFVKQQPERIHQSLEKDDEGKQVIKESISEYNYRNEFIYMNYGKFLKQIVLKTNVPISIMHKNLLSVLKDKYNNDERFLSELSLNNIIREFNKRFEEKYSQSYEYKKLDFSATTTIYDSEISEFKDWVDANYLGTNVENNIQTEKRFLYERPPVRYDSVTPELELLKRNYDKNVTVFGNLPKKAIQVPKYTGGTTTPDFVYMIETDEQDAKYLIVETKAENMRLGDKSIGEIQKKFFNTLYNLNIKYQLATSAQDVYNEIKKLDDSK*
GCA_017893125.1	JAESML010000006.1	1	RM_type_III	JAESML010000006.1_9	MTase_III_00010	MTase_III	8447	10540	-	JAESML010000006.1_8446-10540(-)_1	VLKNNLEFNKDVPENYEFIEKLKKYFPEYFLKNNDSNDNEINIKTEFDLPKFIQSLKQNDLNIKNEGFSLNFTGKTYAKKQFGEKPNTVIVPNKIHNEQDENIGSENIFYSGDNIEVLKHLQNSYQKLVDIIYIDPPYNTGNGDFVYPDSFDFTDEQLKSMFNLDDEQLKRVKSIQNSSSHSAWLTFMYPRLQLAKRLLDDEGVIFISIDNNEFANLKLIMDEIFGESSFVTTIHIELSLTQGMKVAAAQNGNIVKNGEYILVYSKNGRKDIARVPLYDIKNGYDNHFTHVITKVGNEYTKVSLVNYIKNNDYWKGYFDSYKMEVKIENLEKLITIDKKFQKDFYENLAPNIFQEMAASINVPENINKKLDYKEIVEFKKYLLGKTKNGKIRQYSSLKEQLKMSDNYNQKFGRVGIRGDYWKGFYSDMMNIQKEGGIEYNNGKKPTRLMEQLIKLTGKKDAIVLDFFAGSASTAHAVMNLNNVDNGTRKYIMVQIPWPLFKRDKEGKIVAKTGNQKYLNENLRYIDEISIMRIKNCQKGLKDTLDKSVKGFKHFNVVKPQKEVLDKIENIENIELNLFDNMIDIFSSDYLNVKGDATGKDTIITTWLMEDNFGFNTKTEKISILNYELDYVDNSRIYLISEGWTSTHTLKLVNLIGENELKVQAVVIYGYSFGLEEIRELEIALNQLDNKVNLIKRY*
GCA_017893125.1	JAESML010000019.1	2	AbiE	JAESML010000019.1_1	AbiEii_WP_084590683.1	AbiEii	132	1016	+	JAESML010000019.1_131-1016(+)_1	MRVYDKDKIRKLVIIGVFSDDLILNDFSLKGGNALSIAYDINNRASMDIDISMKGDLNDIDITKQQLENLLENNIRKVLETEKLDLIDFKLIDSPKKTDKPNWGGYRVSFKVIDLSISNQFDGDIEKIRKTSIALGKDNKKDMTIDISKYEYIDHSIIIEIDDTLVSSYSLLMVVAEKLRAICQQMPEYKEIMNIKTSPRPRDFYDIFTIFNHEKELYDEFLLEKNKDIIKKMFEIKNVPLTLINKIKLTGTKEFHERAYSSVEQSIGKDVHNKGFSFYYDFVCELIEKINLDA*
GCA_017893125.1	JAESML010000019.1	2	AbiE	JAESML010000019.1_2	AbiEi_WP_082871982.1	AbiEi	1000	1878	-	JAESML010000019.1_999-1878(-)_1	MGITKYQKMSVFKNDIRDKIELYKKNIFTVYEIEEFYREYAYEWKLSLRMDIEDFIYFCKNNNILKEIYLEFPNRSIRRFVKNKHQYSKEDIAISLSPKAYFSHYSAVMIHDLSNNVVKNVFISTELSKKKETTKLLEQESINRAFSKPMRFTNRKAEYQNAYIYWLESKNYDSLGIIEGEYKYTDLERTLIDCLMRPQYCGGIDEVINIFEAAKNNISINKLYKYIKRMNPIYPYHQALGFILEYIGLQGKIVDMFLTLGMDYDFYLDYNTNINNCNYSSKWKLYYPKHLD*
GCA_017893125.1	JAESML010000029.1	3	PDC-S66	JAESML010000029.1_3	PDC-S66_WP_090810895.1	PDC-S66	2110	2952	+	JAESML010000029.1_2109-2952(+)_1	MSVLETKLKNEMSKSAKLSSKMSKLTGDIKRLERKIERLSKKRNPTKSNINELIRNRKKIVEKQTELSKLYEEYSKIERKINETRAKLDKERSKQQDKLEKTINNSRNDNHSIMTQLLSNSEQINALSEQVKQSAKQKELIEYDVFLSHSNLDKEEYVSELSDKLTDKGLKVFEDEKVFEIGQSQTQMMNMGILNSRFVVVFLSRNFIESGWSKYEFISFLNREINEDNIIILPIWHEISIEEVKEYNPYLVDKHALNTSKFSIDEMVEKISTVVEKSKQ*
GCA_017893125.1	JAESML010000038.1	4	AbiO-Nhi_family	JAESML010000038.1_9	Nhi	Nhi	9867	11351	+	JAESML010000038.1_9866-11351(+)_1	METINLKTLSNICNDDAAIHLLKKQYNLEPMKDVEKDCIIKLVEELHKYDKSVSYFDSFYLNYKIKQINPEFDLLKHTKEGVLNIELKSKANEKAILKQQSKNYFYLKYISKNVDIITYVSEKNVFYKYNSKNNQNIIINTKEVVDTMSKYRTPNFIHLDEVFQPSNYLISPFNDTEKFLDNKYILTQHQQNIVKSIKNSKSHFIIEGKAGTGKSLVLYNLAKRFIQDEKKIMVIHCGYLNRGHEKLKQQEGWNICSIKNIDSSALDEIGSLDVILLDEAQRLYPSQLNDIINKSKENGTRLIFSLDPKQYLRDTERDYNNIESIKQVLENVKHETLTEKIRSNKEIAYFIKEVFDNDKKNKAEYKNIEIDFLGANSNLREYINYLEEISWTYLPLTSSKYNTASFDNYSSLKPEINSHRVIGQEFDNVAIILDKSFAIKDKTLSYFGPRYYYNPIQMVFQNMTRTRSKLKLIVIENRELYKNLMTIVTKDYSG*
GCA_017893125.1	JAESML010000038.1	5	PDC-S18	JAESML010000038.1_8	PDC-S18_WP_062275062.1	PDC-S18	8713	9627	+	JAESML010000038.1_8712-9627(+)_1	LGDVKLFNIEENNTYELLGESVAIEKSLQNIIECNTEQLLGISFLASEYSTGRNHSGRIDTLGIDENYSPVIIEYKRTTNENVINQGLFYLDWLMDHKAEFELLVMNQLGKNVSDKIEWSSPRLLCIAGGFTKYDEHAVKQINRNIELYRYKYFEDKFLLLDLVNATFTTRYKEKSNKNIVLPADNSSYTSKNLEAANQKLSDLYYELYEYMMSKGDDVQFKELKHYFAFKRIKNFACLEVHPSQQKIIIYVKVDMEQTVIETGFMRDMTDINHWGTGNLSLLIRNKEDVEKAKVYIDESYENN*
GCA_017893125.1	JAESML010000038.1	6	RM_type_I	JAESML010000038.1_5	REase_I_00009	REase_I	2922	5714	+	JAESML010000038.1_2921-5714(+)_1	MVYQSEFALETEMMEQLKSNGYETVTIRNEQQLLDNFRSILNERHADKLNGDPLTDKEFQRLLTMINGKGIFESARILRDKMPLKRDDESEVYLSFLDTRNWCQNKFQITNQVSVDDTYKARYDVTILINGLPLVQIELKRRGIDINEAFNQVMRYRKQNYTGLFRYIQLFIISNGIDTRYISNNDGEIYKSHMFYWSDKENNRINTLNEFTETFLRPCHIAKMISRYMILNETDNILMAMRPYQVHAVEALIHQATETSNNGYIWHTTGSGKTLTSFKASQVLSEQDDIKKVIFLVDRKDLDSQTEEEFNKFSKGSVDKTNNTAQLVKQLKDKSLPLIVTTIQKMSKAIQNNAEALDQYKTDKVVFIIDECHRSQFGDMHRIVRQHFNNAQYFGFTGTPRFEENQSQDGRSTADIFGRCLHTYLIKDAIHDGNVLGFSVDYINTIKAQNIDTETDELVEGINTDEVWLSDQRVELIARHITENHDKYTRNRQYSAILTVQSIPALVKYYDMLKKISKDYDHPLKVAGVFSYAANEERNEGEVDEAHSREKLEEVIKDYNDNFGTNFSTDTFQEYFNHISKNVKKGVKDNKIDVLIVVNMFLTGFDSKVLNTLYVDKNLKYHDLIQAYSRTNRVEKETKPFGKIVNYRDLKQNTDNALKLFSQTEDTDRVLMRDYDEYKAEFIDALAELKAVALMPQDMDQVQDENEKKAFVEAFRLVSKLVLRLKAFDEFDFTKTNIGMDEQEFEDYKSKYFAIYDEVKPKRGEVEKASILNDIDFEIEILRNDRINVSYIMDLVRQIDLKDKAEQQRNREQIRRMLDNADDPTLRLKRDLIREFIDDVIPELSEEDNIDEAYILFENAKRESEFNQFAQQQAVDEQVLKDITGEYEYSGIVNQDHLKELVGDKKLREKRQTKKAVTSFVEEVSEKYSS*
GCA_017893125.1	JAESML010000038.1	6	RM_type_I	JAESML010000038.1_6	MTase_I_00005	MTase_I	5832	7388	+	JAESML010000038.1_5831-7388(+)_1	MSITEKQRQQQAELHKRLWSIANDLRGNMDAREFRNYILGLIFYRFLSEKAETEVAEALSGEDLTYEEAWEDEEYREDLKAELIENVGYFIEPEDLFSSMVKEIENQRFDIEHLAQAIRKVETSTLGQDSEEDFIGLFSDMDLSSTRLGNTVKERTALIGKVMVNLGDLPFVHSDMEIDMLGDAYEFLIGRFAANAGKKAGEFYTPQQVSKILAKIVTLGKDKLRNVYDPTCGSGSLLLRVGKETTVYRYNGQERNNTTYNLARMNMLLHDVRYENFDIQNGDTLENPAFSDEKFDAVVANPPYSAKWSADSKFNDDERFSNYGKLAPKSKADFAFIQHMVHYLDDEGTMAVVLPHGVLFRGAAEGTIRKYLIEEKNYLDAVIGLPANIFYGTSIPTCVLVFKKCREEDQDVLFIDASNEFEKGKNQNHLTDEQVEKIVDTYKNRETVDKYSYVANLKEIEDNDYNLNIPRYVDTFEEEEPIDLDQVQKDLNQIDDEIADVEQEINEYLKELGVYKHD*
GCA_017893125.1	JAESML010000038.1	6	RM_type_I	JAESML010000038.1_7	Specificity_I_00114	Specificity_I	7381	8586	+	JAESML010000038.1_7380-8586(+)_1	MTNEMYVPELRFPEFEDEWEEKNLKDISNKGMYGIGASATEFDGENVYVRITDINETSRKLNKDKLTSPDKLDKKYLLNENDVLFARTGASTGKTYIHTNYDRDKNYYFAGFLIKFEFKNNYLANFIFQNTLTKRFENWVSVMSVRSGQPGINSEEYGKLKMRFPSKFEQNKIGNFFSKLDRQIELEEQKLEKLKEQKKGYMQKIFSQELRFKDKNGNDYPDWKSSKIENQLKERNERSGEGQMLSVTINSGIVKFNELDRKDNSSKDKSNYKVVKKDDIAYNSMRMWQGASGKSDYDGIVSPAYTVIYPTQSTSSAFIEYKFKTYRMIHTFKINSQGLTSDTWNLKYKQLKNINIDMPVLKEQEKIGSFFKKIDQLINKQKEKVEILQKNKNGFLQKMFV*
GCA_017893125.1	JAESML010000047.1	7	RM_type_I	JAESML010000047.1_1	REase_I_00009	REase_I	435	3227	+	JAESML010000047.1_434-3227(+)_1	MAYQSEYALENEVLQQLESLGYERVNIHNVEQLHDNFRTIINERHKDKLNGKPLTDREFERLMTGINGKSVFDSAMQLRDSYVLKRDDDTDLYLNFMNLKQWCQNKFQVTNQISVKDKYKSRYDVTILINGLPLVQIELKRSGVAITEAFNQIERYRRQNYMGLFRYIQLFVVSNKMETRYYANSDREIFKGQMFYWSNEQNERINYLKDFIEDFLEPCHIAKMISRYMIVNETDKILMALRPYQVYAVEAILNRALETNNNGYIWHTTGSGKTLTSFKASQLLSQEENIKKVIFLVDRKDLDNQTLAEFNKFQEDSVDFTDNTRKLLRQLADPTLPLIVTTIQKMANAVKSNHSVMESYKQDKVIFIIDECHRTQFGDMHRLIKQHFENAQYFGFTGTPRFEENKSQDGRATADIFDTCLHHYLIKDAIRDHNVLGFSVEYNQTFNSHDGLDEEYVSKINTSEIWMADERIEAVCRHLISNYHKKTDNGNYTSMFAVQSIPMVIKYYDTFQRLKTEGVHDLNVATIFTYQANEDAQEDDNHVHSREVLDRIMNDYNQTFKTNYNTDNFEGYFSDVSKRMKEVVRDDKIDILIVVNMFLTGFDSKKLNTLYVDKNLKHHDLIQAYSRTNRVEKERKPYGNIVCYRDLKKQTDEAIEIFSQTDNTDTVLSLSYAEYLENFKDILQDVFQLAPTPLDVDKLEAEDLKKEFVISFRDLSNTLIKLKTFDEFQFTENELGIAEQTYEDYKGKYLNIYEEVVRVIKGDNDDAVSVLNDIDFQVELMRNDLINVKYIMDLIGQINLSDVRARDEKRHQIHKLLDKADDQQLRLKADLIRSFLDKVVPSLKEDSDINEAYYEFEDKEKTKEIDAFAEQKAFSAMLLNEAVNEYEYSGNIDRKSIGQNISEPFMKRKRKTDQIIQFIEDTVEKYGMIE*
GCA_017893125.1	JAESML010000047.1	7	RM_type_I	JAESML010000047.1_2	Specificity_I_00021	Specificity_I	3317	3898	+	JAESML010000047.1_3316-3898(+)_1	VSQISQLFTFHNGSLINRLETVEASQGITLPIYDQRMMEFDDGVFQPTTYQPKLVTLSTTHQAKMVHTGDIVINMMTSKCVIVSQQHHESILPYNYTHIEIDTAHIDANYFVYWMNASSQAKSQLNQFKQGGSLVKKLTLNQLKQLKMTLPPLEQQQRIGKLDERRRHLKYLQAKRTYLMDQFLSEYLFKEDI*
GCA_017893125.1	JAESML010000047.1	7	RM_type_I	JAESML010000047.1_3	MTase_I_00005	MTase_I	3899	5455	+	JAESML010000047.1_3898-5455(+)_1	MSTTEKQKQQQAELQKKLWSIANDLRGNMDASEFRNYILGLIFYRFLSEKTEEEVAELLKEDNISYAEAWKDEEYREALQQELINLIGFVIEPQDLFSHLIQKIETQTFEIEDLHKAINKIEESTRGEESEEDFDHLFADMDLNSTRLGNTNAARTKLISKVMVNLATLPFVHSDIEIDMLGDAYEYLIGQFAANAGKKAGEFYTPQQVSKILAKIVTTNKPNLKNVYDPTCGSGSLLLRVGREADVRFYYGQEYNNTTFNLARMNMLLHDVNYTRFKIDNDDTLENPAFRGEKFDAVVANPPYSAKWSADPSFLDDERFSGYGKLAPKSKADFAFIQHMIHYLDDNGTMAVVLPHGVLFRGAAEGTIRKYLIEEKNYLDAVIGLPANLFFGTSIPTSILVFKKCREDSDNVLFIDASQSFEKGKNQNLLTDEDVDKIVTTYRNRETIDKFSYVASLDEIKDNDYNLNIPRYVDTFEEEEPIDLNQVQQDLKDIDKDIAEVEAEINDYLKELGVLKHD*
GCA_017893125.1	JAESML010000047.1	7	RM_type_I	JAESML010000047.1_4	Specificity_I_00114	Specificity_I	5448	6695	+	JAESML010000047.1_5447-6695(+)_1	MTEIANTPELRFPNYENSWFSYKLNNISERVTRKNKNLESQRPLTISGQLGLIDQIEYFNKSVSSKNLTGYTLIKKGEFAYNKSYSNGYPLGAIKKLERYDLGILSSLYICFSFDENIDKSFMKNYFESTKWYREVANIAVEGARNHGLLNIPVNDFFNININLPIQYEQEKIGEFFSKLDRQIELEEQKLAKLEEQKKGYMQQIFSQELRFKDEDGNIYPDWKEYVLGETGNTYSGLSSKTKEDFGYGNSYFITYMNVFKNTIAKANMIEKVNIQENEKQNKVNYKDILFTTSSEVPEETGMSSIWLYKESNVYLNSFCFGFRVTCDDIEPIYLTRFLRSEKMRKQITILSQGSTRFNISKKEAMKLKIDVPNLEEQTKIVNFLSKYDSLIESQSNKIDLLKERKKGFLQKMFV*
GCA_017893205.1	JAESMO010000003.1	1	PD-T4-6	JAESMO010000003.1_15	PD-T4-6_WP_011718859.1	PD-T4-6	14394	16385	-	JAESMO010000003.1_14393-16385(-)_1	MIGRIIAGRYEFVKYLGGGGMSNVYLAKDKILNRDVAVKVINIPPYEKEKAVERFEREVQNTTILSHSNVVNVLDVEEDDNCYYLVMEYIEGPTLKEYLCKEGKLSADEAVEMTLQILKGIAHAHHHRIIHRDIKPQNILMTKNGTLKILDFGIARALSETALTETNHVMGSVQYLSPEQAKGQSTDESSDIYSIGIVLYELLTGHPPFNGETPVSVAIKHIQEELPSIRKERPSIPQSIENVIMKATRKEKSLRYRDTNEMYYDLLTALDDERKDELPRYDSDSDTKTMPVIKADVEESDTKTVPIATTQQNANAQQQNTETNKPKRKRNKWLIVFVPILLLCMLVGAIGFALTAPKYVDVPNLLGKSRGEALALIDEKGLSKGKITEAYSNSFKEGEVMKVTPKVGSKVKEMTKVDLVISQGVKTFTVEDYVGKSADKTKKQLEKQGFESVRIKEQYDKAANGTVINQNIEPGSKVVPKDTMIILTKSIGVKQEYVKDYTGEEISKATSELEALGFKVEQSEVESDEPADTIVKQSFKDGQLPVESTIYFDVSKGEDKDSDSDKSDDKDKNDDNNDNARDKTYTQSVYIPFTGSDSKKGQKVEIFVKDKSNDIKKVADSFTIKKDTTRSINFTIPKGESAEYRVEVDGKEIESNTIDYDDF*
GCA_017893205.1	JAESMO010000010.1	2	PDC-S25	JAESMO010000010.1_2	PDC-S25_WP_158408084.1	PDC-S25	877	2376	+	JAESMO010000010.1_876-2376(+)_1	MSISNHPVLFIGTGLSLRYLNNSYSWENLLQHICYQLTGNKEIFYDYKDECQKEDSSYDFPALGEKIENLFNETLKNEREGDFKEINDEYYNLMEKGINISRFKIYISKLFKKLNFKTEFEDEFIHMKKARKNIGSIVTTNYDKLVENLFEFNPLIGNQILLSNPYGSVYKIHGCVSQPDKIVLTSEDYNKFNTSYELIRAQLLSLFIHNPIIFLGYSINDENIRDILETIYKYVDVNSDLSERIRRNFLLVEFDEGSKNKEVVEHDIQLENNKVIRINKIKTEDYISIYKALGNLELSVSAMDIRKVQNVVKDIYKGGKTKVEITEDIDDLNNSEKILAIGSTKTIKYEFQTVPELMQKYFQIEEEENKQILDVINKQTIQKNQFFPIYCFSNINSNINNIEKFKKQQIKKIKNILKSLEDRFKIECFTIEEISNNSYITPSREENVLVYNVIKGNIALEDLKKHLLEFENKNNTPYKKLLCVYDLQKYGPIGVMDNV*
GCA_017893205.1	JAESMO010000040.1	3	AbiQ	JAESMO010000040.1_6	AbiQ	AbiQ	4341	4802	+	JAESMO010000040.1_4340-4802(+)_1	MSINFYTIDSTYLANLKKIDNKIPNTNYQTNNKFFCGIVLSIHGYNYFAPISSFNKKQPTNLPIYNNNGQIIATIRFCFMIPVETKYLTLKDINSVKDIKYRRLLSTELQFCRKHEKMIKKAALRVYNYGINPQHKQNKNCCNFKNLENFLKK*
GCA_017893205.1	JAESMO010000045.1	4	RM_type_I	JAESMO010000045.1_10	Specificity_I_00114	Specificity_I	4894	6117	-	JAESMO010000045.1_4893-6117(-)_1	MTEHIKTPELRFPEFKDKWNQINLKEICDITSSKRIYAKDYVRRGIPFFRGKEISSNGFKHQEDLLYISEEIYNYFSEKYGSPKEGDLLITSVGTIGNVALVPSDFKFYFKDGNLIWLKDIKMNSHFLKYYLESFQGKKRLLDKASGSNQKALTISGLESLKVNTTNNNEEIKIKNFFNKLDRQIELEEQKLAKLEEQKKGYMQQIFSQKLRFKDENGNDYPNWETEKLGNLINEVNERTKSNNQYVLLSSTKNGLLSQEEYFKKQIGSKDSTGYKVLRLNQLVLSPQNLWLGNINFNQRFDIGIVSPSYRIYNLSHHFDINFAKNLLKSPRYIYEYAQASEQGASVVRRNLNLDLFYSIKISLPSIEEQRKIGVFLNKLDKLIEKQSNEIELLKQRKKGLLQKMFV*
GCA_017893205.1	JAESMO010000045.1	4	RM_type_I	JAESMO010000045.1_11	MTase_I_00005	MTase_I	6110	7666	-	JAESMO010000045.1_6109-7666(-)_1	MSTTEKQKQQQAELQKKLWSIANDLRGNMDASEFRNYILGLIFYRFLSEKTEEEVAELLKEDNISYAEAWKDEEYREALQQELINLIGFVIEPQDLFSHLIQKIETQTFEIEDLHKAINKIEESTRGEESEEDFDHLFADMDLNSTRLGNTNAARTKLISKVMVNLATLPFVHSDIEIDMLGDAYEYLIGQFAANAGKKAGEFYTPQQVSKILAKIVTTNNPNLKNVYDPTCGSGSLLLRVGREADVRFYYGQEYNNTTFNLARMNMLLHDVNYTRFKIDNDDTLENPAFRGEKFDAVVANPPYSAKWSADPSFLDDERFSGYGKLAPKSKADFAFIQHMIHYLDDNGTMAVVLPHGVLFRGAAEGTIRKYLIEEKNYLDAVIGLPANLFFGTSIPTSILVFKKCREDSDNVLFIDASQSFEKGKNQNLLTDEDVDKIVTTYRNRETIDKFSCVASLDEIKENDYNLNIPRYVDTFEEEEPIDLDVVQQQLSDIDKEIANVESEINDYLKELGVLKHD*
GCA_017893205.1	JAESMO010000045.1	4	RM_type_I	JAESMO010000045.1_12	Specificity_I_00021	Specificity_I	7667	8248	-	JAESMO010000045.1_7666-8248(-)_1	VSQISQLFTFHNGSLINRLETVEASQGITLPIYDQRMMEFDDGVFQPTTYQPKLVTLSTTHQAKMVHTGDIVINMMTSECVIVSQQHHESILPYNYTHIEIDTAHIDANYFVYWMNASSQAKSQLNQFKQGGSLVKKLTLNQLKQLKMTLPPLEQQQRIGKLDERRRHLKYLQAKQTYLMDQFLSEYLFKEDI*
GCA_017893205.1	JAESMO010000045.1	4	RM_type_I	JAESMO010000045.1_13	REase_I_00009	REase_I	8339	11131	-	JAESMO010000045.1_8338-11131(-)_1	MAYQSEYALENEVLQQLESLGYERVNIHNVEQLHDNFRTIINERHKDKLNGKPLTDREFERLMTGINGKSVFDSAMQLRDSYVLKRDDDTDLYLNFMNLKQWCQNKFQVTNQISVKDKYKSRYDVTILINGLPLVQIELKRSGVAITEAFNQIERYRRQNYTGLFRYIQLFVVSNKMETRYYANSDREIFKGQMFYWSNEQNERINYLKDFIEDFLEPCHIAKMISCYMVVNETDKILMALRPYQVYAVEAILNRALETNNNGYIWHTTGSGKTLTSFKASQLLSQEENIKKVIFLVDRKDLDNQTLAEFNKFQEDSVDFTDNTRKLLRQLADPTLPLIVTTIQKMANAVKSNHSVMESYKQDKVIFIIDECHRTQFGDMHRLIKQHFENAQYFGFTGTPRFEENKSQDGRATADIFDKCLHHYLIKDAIRDHNVLGFSVEYNQTFNSHDDLDEEYISKINTSEIWMADERIEAVCRHLISNYHKKTDNGNYTSMFAVQSIPMAIKYYDTFQRLKTEGVHDLNVATIFTYQANEDAQEDDNHVHSREVLDRIMNDYNQTFKTNYNTDNFEGYFSDVSKRMKEVVRDDKIDILIIVNMFLTGFDSKKLNTLYVDKNLKHHDLIQAYSRTNRVEKERKPYGNIVCYRDLKKQTDEAIEIFSQTDNTDTVLSLSYEEYLENFKDILQDVFQLAPTPLDVDKLEAEDLKKEFVISFRDLSSTLIKLKTFDEFQFTENELGIAEQTYEDYKGKYLNIYEEVVRVIKGDNDDAVSVLNDIDFQVELMRNDLINVKYIMDLIGQINLSDVRARDEKRHQIHKLLDKAGDQQLRLKADLIRSFLDKVVPSLKEDSDINEAYYEFEDKEKTKEIDAFAEQKAFSAMLLNEAVNEYEYSGNIDRKSIGQNISEPFMKRKRKTDQIIQFIEDTVEKYGMIE*
GCA_017893205.1	JAESMO010000046.1	5	Mokosh_TypeII	JAESMO010000046.1_41	Mokosh_TypeII__MkoC	MkoC	42294	45440	+	JAESMO010000046.1_42293-45440(+)_1	MDNLVNNTLSAWLLIESLEPGEVKYTDHSVLNKSVFLNNENQEKLQSFPSYYDIWNADKFKLSERAKNNGKLNFRLYRNCFMYKEIDGEIRDIFKDDREIFNLNKTKCYGYSFKTDDTGKVISDSLHIPMIMSALKEIRKNKSADIEEIFNDSKDKFEKKFSEIIANEPIDENKLNRLDEAYSEYFAVLTSKNSGMYEHYFAIEYFRKNELPTPEFNSFYISDIERARKDPNATLNAFIEGLDHSKRTDVNDNKEMIDKFLNPENLPDGRWPSQIEYQLSLMQQVAVNCITSSNEYISSVNGPPGTGKTTLLKDIFAHLVVERAKALSKLDSPKDAFEFIKIHDTDSKPINMLKEEFTQYKMVVASSNNGAVENISKDLPKLGEVVRKGNKTKYPDKEEVYTKEIEALNSFSDVASGLIGEPAWGLFSGALGKKDNIDHVMKYVVDGDLESNNKPLTKILQDENKSIKDSFISKWKACKKEFEDELKIVHELKKSSIEAYNKYKENEKVLSEENALKEELKILSEQNKKCEKSLEDLTSDLNHVNKDIHSIKERIDNIVEIFQAKNSQGFLDKIIAKFSNNEIDDEHKEEKIRLLEEKKECLTKRSKIEEEIRKIEINIKENEQKIENKETNLNIYTEKLMKFRECKKNSKVKFPEGDFWSEDNYNKRQTMNLWNSDELQYHRGLLFIKSMKLHKLLLSANNGTIYYALLDFKKRNAIMDSEPERVKNAWNILHLIFPLISTTFASFNNLYRGLPKDFIDYLFIDEAGQAKPQQAVGALYRSKRAVIVGDPIQLEPVVTLEPNLIENIRKGYNIHEHLLSVESSVQSIADLANQYGYWKPQIDEDENNKTWIGIPLWVHRRCLDPMFTIANQIAYNNKMVQGNTGNIGKTGWLDIKGAATSRQYVKEHGERVVDLLINDWKEAVERGGYEPSVFVISPFTEVQSRIKSLTRNKLYSIYNNDKEKIRKWVNKSIGTVHTFQGKEANKVYFVVGTDDTQNGAVNWSCEKPNLLNVAVTRAKKEFYIVGDQDRIKSRPYYSTINENLNVEL*
GCA_017893205.1	JAESMO010000078.1	6	PDC-S07	JAESMO010000078.1_7	PDC-S07_WP_110056698.1	PDC-S07	6179	6571	+	JAESMO010000078.1_6178-6571(+)_1	LKKQIEVVGAIIFNDDKVLCAQRNENMSLPLMWEFPGGKIEKGESEIEALKREISEEMLCDLEVGDKVTSTSYEYDFGIVNLHTYKCKLKEKMPTLTEHKSIQWLDIKDLETLEWAPADIPAVKIIVDEV*
GCA_017893205.1	JAESMO010000078.1	7	RM_type_IV	JAESMO010000078.1_8	mREase_IV_00004	mREase_IV	6574	9456	+	JAESMO010000078.1_6573-9456(+)_1	MNNLLEDFNQSLHKGFIDRTISHKGNFMPKLLVNNNEENVLSTIINELHKCKTFTISVAFITEGGLASLKSHLYDLDKKGVRGKIITSNYLGFNTPKMYKELLKLKNVDVKLTGVNGFHAKGYVFDHEHYSSMIVGSSNLTSNALKVNYEHNILLSTQKNGDLVYNIKAQFDELWHNSTPLSDEWIQDYEKTYDARNLKEAQRITEQQNEIQKNIDAAVRIEPNIMQKEALHSLAELRKEHKDKALIISATGTGKTILSALDVRSYNPNQFLFIVHNEGILKRAIQEFKKVLPFAQDKDFGLLTGKQKNTNAKYLFATIQTLSKEDVFMQFDEKYFDYIVYDEAHRSAASSYQKVFNYFTPDFVLGMTATPERTDNLNIFEMFDYNIAYEIRLQKALESEILCPFHYFGVTDYVLNGQSTDDYSNLADLTSDERVKHILEKTQYYGYSGDTLKGLIFVSRKDEAWELANKLTALNVPSLALTGEDNMDKRQEAIEQLKSGEINYIITVNLFNEGIDIAPVNQIVMLRETESSIIFIQQLGRGLRKAENKEYLTVIDFIGNYKKNYLIPVALSGDQSQNKDNYRRFIADNTALTGVSTINFEEVAKKQIYDSLKQVNLSSAAHIKQAFNEVEQRIGRTPLLMDFIRQNSIDPSVIYSSDSTYNNYHEFIVRFKKTEDTLTKNESLNLTFLSREIAPGLKNVDYTILEAIIRRPHKIHELLPIAQQIDSNVTNDDIQTTLKILDHRFFSVTINKTYGSPIINIIDDEVRLTDTFSSALEKTVFKTYVDDIIELAKYNNMVHHGNQNGLLLYNKYTRKDFVKLLNWKSDESGTINGYKFGNNTLPIFITYHKQDDISDNTKYEDEFLSPDELKWFTRSNRTLESKEVQKILAHQKNNIDMYIFVKKEDVADGKEFYYLGKAHYIKDSAEQTIMPNAKQQNIVTMTLSMESPVKDEIYRYIIEA*
GCA_017893205.1	JAESMO010000084.1	8	RM_type_II	JAESMO010000084.1_1	REase_II_00047	REase_II	504	1919	+	JAESMO010000084.1_503-1919(+)_1	MKNIYILSEERPKASVVYQLLLLVRSHWNIKPLSEKEILITNNKKNNIKIVPEINKGRFTFNYLVKGIDIEGIDNIVIKLSKGYSSFVDFLVFVQDHAPNPESENNLIFGVEETKTRDSESRNTGVYQRGSKFVFFEYFYPNTKLYMLYNDSNEDSKVKPSETSIFGTNLYKNLDVTLLGKDEKWFTAFKSIEDMIAFKSSMRKPPKGNVPVDIKLYKNKNLITISGRLAKPANAGNIGHDPNIGALTLISAALRKLEWSGKIVITKHGVSQSYINRNKKNKFLLLCSILNIELEGISMDLQEIKEYMPSHYWKYENSSEKVTDIFLHLLCEYHNIPAIYENHAGSERGYFITKNQNIVIPKKNKLKQLYYIPDVVIANHQEKELLLIEGKTYVNWRNGIKELENYPTFEDDFLNKYYPDYKFSKWVTLYSPNKQKDLPHKDILLNINNLGEINYSDYSPNWLKKIMKAMT*
GCA_017893205.1	JAESMO010000084.1	8	RM_type_II	JAESMO010000084.1_2	MTase_II_00157	MTase_II	1941	2663	-	JAESMO010000084.1_1940-2663(-)_1	MEFNHTYLHDCVEGINKLIDSKVVIDLVIADPPYVISRKSNFASMKDRKNSRVGTDFGDWDKEFNNQQWLESIYKVLKPGGSLLIFNDFKKSSIIAEICQKLGLIYKDTIIWQKTNPMPRNRDRRYAPDIEMLQWYVKPGGNWVFNRQDSTMERSVLKFPSESGGGFKRYHPTQKPVKLIEYLISIHSNKGDVILDPFMGSGTTGVASMNTDRSFIGFDIEEKYVSISNKRTMFKQQKLF*
GCA_017893205.1	JAESMO010000084.1	8	RM_type_II	JAESMO010000084.1_3	MTase_II_00169	MTase_II	2680	3555	-	JAESMO010000084.1_2679-3555(-)_1	MIKSPLNYVGGKYKLLPQIIPLFPKDIELFVDLFSGGANVGINVKAKNYWFNDMNDKVNEMFRYFLTQDPEKLINDIDDIIFKWNLSKTNQEAFLLFRDYYNSNPSPLYLYVLVAYSYNYQIRFNNSMKYNNPFGKNRSQFTTKMRSNLIKFVKRLNEINPTFTDYLFEDLNLSNLKTNDFVYLDPPYLITKASYNDGNRGFTNWDEGQELKMYELLNQLTSKSIRWAMSNVLENKDKKHTLLENFIESEGVEVHILNYNYNNSSYNSKSMGSKEVLITNYDVLSGKIVKY*
GCA_017893205.1	JAESMO010000084.1	8	RM_type_II	JAESMO010000084.1_4	MTase_II_00073	MTase_II	3569	4597	-	JAESMO010000084.1_3568-4597(-)_1	MRYIGSKMNLLKNIEELLNEYSNGEEKTFFDIFAGSNVVSEYFKKDYQIISNDILYFSYIMAKTNIENNHIPTFKNLRNIGIADPIAYLNQFDFSKCDIGYYEENYTPSGAAKRMYFTTENGKKIDGIRTLIEKWLSEGLISHLEHNYLLTSLIQAIPYISNITGTYGAYLKNWDKRALKPLTLNKVDIIDNNKSNLSFNENANDLVKRIKSDIAYIDPPYNKRQYAPNYHVLENIASNKKPDLFGVTGLMDYSKLKSTYSMQKKAKESLEELISNINSKHIILSYNNEGIIGEEDLIEIMQNYAFNKKVEIKRIPYRKYKSKVPSKNENLYEILIYIRKFK*
GCA_017893205.1	JAESMO010000103.1	9	SEFIR	JAESMO010000103.1_1	SEFIR__bSEFIR	bSEFIR	3	611	+	JAESMO010000103.1_2-611(+)_1	QDFEKCEEIARTIYDEPLIPKPKIGKKPDFANIVSLRSAKRIEHSEEISKSLLKEYIEDLKMELNEIDKYFLNRDINTKPDFEKLQSLMKTWGNVVKKVSKPNDISKIIESLLQTIDDFSSQSKDGTKIFTRIAFVYTVAYAIDNEDFDYIEDLFKYDYFYDNRDAGFYIISMLCNPNIIHVESHQFGYMYSPRYLEIEDIIV
GCA_017893265.1	JAESMR010000007.1	1	PDC-S50	JAESMR010000007.1_31	PDC-S50_WP_014253608.1	PDC-S50	29142	30305	+	JAESMR010000007.1_29141-30305(+)_1	MLNNKIKSLIDSKREGEYWDFKAKYHENKVELLHDIICLSNNLLNNEAYLILGVSDKGDLLGVNNDPNRKTQEELISFISGKKFARGRYPHISLVTFIYEQKEIDVIVINPKQYAPYYLEKSLTAKKGNKNKTIYAGSIYTRVEDKNTPIDATASPLDTEILWKIHFGLYPSPLKRLEKYLLNYEKWMKNSTGYFYSEAPEYIVYENEEVAEKEDYFNLISPFYAYKQTNSNTLYSYYEFKYHSTVLYSRQCISLDSGIYKTPIPELGTINFNLNREGTIYYRYFIEDTILYNIYLFMYRGDSMEEKIARDKFVECVLIFKSDVERERFESHILNNFDEVNLLISENKTRAFGTEHLSQRVKEDITKKIKTVKVLKVELEKFRQINS*
GCA_017893265.1	JAESMR010000008.1	2	RM_type_I	JAESMR010000008.1_14	REase_I_00009	REase_I	10528	13314	+	JAESMR010000008.1_10527-13314(+)_1	LGYQSEYGLEENVIKQLQDLGYERVLLRNETQLKENFRRILNERNADKLEGTPISDSEFKRIMIDISDKSVFESAQILRDKYVLERDDETKVYLSLMNIKKWCQNTFQVTNQVSVNDTHKSRYDVTVLINGLPLVQIELKRSGVAITEAFNQIERYRRQNYTGLFRFIQMFVVSNKMETRYYANSDQKIMKSHMFYWSDEKNERINVLKDFIESFLEPCHIAKMISRYMIINETDKILMALRPYQVYAVEALLNRAIETNNNGYIWHTTGSGKTLTSFKASQILAQEPDIKKVIFLVDRKDLDGQTLGEFNKFESDSVDRTFNTKKLLKQMDDPTRKLIVTTIQKMDNAIKSGHPAMERYKEDKVVFIIDECHRTQFGSMHRIIRQHFGNAQYFGFTGTPRFEENASQDGRATADIFGECLHHYLIKDAIRDGNVLGFSVEYMNTFDRSEKIIEDGYVNKINEAEIWMADERVQKVAEHIIANHNKKTRDQMYTGMLTVQSIPMAIQYYRVFQKLKKQGVHNLNVTTIFSYQDNEAIDDTMDEQTRRDILEGIIQTYNETFDKNFSTDTFDGYFNDVSNRVKKGLPNQKLDILIVVDMFLTGFDSKKLNTLYVDRNLQHHTLIQAYSRTNRVEEPTKPYGNIVAYRNLKEKTDEAIELFSKTDNTDTVLSLSFQAYLTKFKQALIELFELAETPQAVDQLEREEDQRDFVIAYRELAKHMQKLKTFDEFAFDKEMLGIDEQTYEDYKGKYLDIYDKVMRPDKETLEGESILDNIDFNIEILRNDLINVQYILDLLNQIDLSDTEQQEKDIKEIRKVLDKADDDQLRLKSDLIRTFLDKVVPNLNEGDSIDDAYYNYESKVKVGELEQFSEETDYPLELLKSLVKEFEFSGHLNNNLIEEGVSGGLLIRTKKIKRVKSFIKDMVKKYSV*
GCA_017893265.1	JAESMR010000008.1	2	RM_type_I	JAESMR010000008.1_16	MTase_I_00005	MTase_I	13987	15543	+	JAESMR010000008.1_13986-15543(+)_1	MSITEKQRQQQAELQKNLWSIADDLRGNMDANEFKNYILGMIFYRFLSEKIEEQAQILLAEDNIDYETAMADEDYRPVLEQEFISRIGYVIEPQYLFGHLVKKIEKQAFEMEDLSNAIKNIENSTRGHDSEDDFIHLFDDLDLNSSRLGNSNAARTKLISKVMMKISTLPFVHSDMEIDMLGDAYEYLIGQFAASSGKKAGEFYTPQQVSTILAKIVTANKKDIKSVYDPTCGSGSLLLRVGREANVRQYYGQEYNSTTYNLARMNMLLHDVNYANFKIENGDTIEDPAISDERFEAVVANPPYSAKWSSDPQFLEDPRFSNYGKLAPKSKADFAFIQHMIYHLDDNGTMAVVLPHGVLFRGAAEGVIRQYLIKEKNYLDAIIGLPSNLFFGTSIPTSILVFKKCREADDNVLFIDASQSFEKGKNQNHLTTEDVEKIVETYKNRETLDKYSYAASLEEIAENDYNLNIPRYVDTFEEEEPIDLEQVQKDLNSIDDEIKAVEQEIEGFLKELGVVTHD*
GCA_017893265.1	JAESMR010000008.1	2	RM_type_I	JAESMR010000008.1_17	Specificity_I_00114	Specificity_I	15536	16681	+	JAESMR010000008.1_15535-16681(+)_1	MTNELKNVPELRFPEFEGEWENSKLGTVANVYDGTHQTPKYTSEGIKFLSVENIKTLNSNKFISKEAFEKEFKIRPEFGDVLMTRIGDVGTPNVVETNEYLAYYVSLALLKPKKLNSYFLESLIRSQSVQNELWRKTLHIAFPKKINKNEIAKVEINYPEQQEQQKIGEFFSKLDRQIELEEQKLAKLEEQKKGYMQKIFSQELRFKDENGNDYPEWEIKKLMQIAKVKTGSKNVQDNIQDGKFKFFDRSVEVKYLNTFDFDETAIIYPGEGSKFLPRYFSGKYSLHQRAYSIYDININNNYLYYYLSLQNNHFLKYAVGSTVKSLRMSGFDKLKVMVPKNSEQEKIGDFFNELDELIEKQSSKIGVLKQRKKGFLQKMFV*
GCA_017893265.1	JAESMR010000024.1	3	AbiD	JAESMR010000024.1_119	AbiD	AbiD	112118	113128	+	JAESMR010000024.1_112117-113128(+)_1	LKPFQTHRQQIKKLRKRGLNIDKNTEGSKVMRILEKENYYNIINGYKDPFLKKDSHNSNLDPEHFEDDKTFDEIYSLYAMDRRLRSLILEYLLLIETHLKSAISYKFSEKFPESNSYLDIQNYSSADDKIIDKVSVIASLSGVIKKNIKKEAFSKNKLNSVEHYLKHHQEVPLWVLVNYLSIGNIYYFYKSLDEDLSEDIANIFSERYISERNSHIQLSKKDLLTLIHFIKTYRNACAHEERLYDLQIGPPNISKYITAYNRENQINVTNDELSKGDIFCLLFVLRFYLSKEEYNNLITSITDILDEHKVDFSTNSYRIISSKCGLQNVKVKKLFR*
GCA_017893265.1	JAESMR010000041.1	4	shedu	JAESMR010000041.1_7	SduA_00012	SduA	6459	7655	+	JAESMR010000041.1_6458-7655(+)_1	MSEILEIGKNDDILVAVYHTYNYPNFKNDLFNTLKIKGSYRLKNTFTITSKFIIEDEDEECVCIKIGSLQNGFYKLESEVFELENNFYFDENFKFKKKHFVAWRNISILRKIDAIIDGDFKVISNSNNDENLNLSISNITELEYNNLIDNFPKSTELDKYSNFKIAQIVSEFFNVKEDFIGNYEEYIRKKKRKLKEINNISTENKMLLSNVLSEYEQDKYKLILNRLKYLISNEQALERDWQREIVDILTLIFPKYIDVFSEYEVIRHSDKRKRVDFILLDNNNNVDIIEIKKAHGINILNSTKSRGNYPPTKDLSSALMQVEKYLHYINTESHDVIKKLRKAIKERDNKDIEINIRSPKGIVILGRTNHFNQEQLQDYRLIKNAYKNIVDIYKSSPDS
GCA_017893445.1	JAESMZ010000025.1	1	PDC-S07	JAESMZ010000025.1_14	PDC-S07_WP_110056698.1	PDC-S07	20256	20648	+	JAESMZ010000025.1_20255-20648(+)_1	VKKHIEVVAAVIISEQHVLCAQRSDTMSLPLLWEFPGGKIDPGESERTALKREIKEELLCDIVVGDKITTTTYDYDFGVVHLHSYQCTLQTQAPTLTEHKTIKWLNISELQQLAWAPADIPTVDIISQSY*
GCA_017893445.1	JAESMZ010000025.1	2	PDC-S37	JAESMZ010000025.1_12	PDC-S37_WP_026770543.1	PDC-S37	14341	19488	-	JAESMZ010000025.1_14340-19488(-)_1	LDIGLIEDLNLRMEVDYIDMINYPLAHNDFSLIKDIYLINQSKIESINNINIRIYSNSKFIFDYEKNIPNISNDNHLTIPAPKVEFNYDFFRGVSERIKTHFFIEIKNENEEVIFNKAYKINIMPFQHWLGTNIYPQLTAAYIVPNDQEVKRIVSQAGEKLKTWTGSPSFDGYQSNQAENVRMQAAAIYASLQKENIAYKNPPASFERFGQNIRYPQEIIQYKNGTCLDLAFLLAACLEAVGINPLVIFINEHAFVGFWLQDKNFTESCVNDYTSLTKRFSKGIHEIELIEATSLVNGKNYSFEEAVQLGHQNLDTSYTFDCVIDVVTARHLGFNPVITKDQQTEFVMTGYGQNEITTEAPTTIFEQHSNIEYKINPLEKTDIWSRNLLDLTLRNSLVNFKINKNALQLMVYDVATLEDELATSNKFKIIEKPENLTNAETDYNFYNAYTIKNTYKSMIDGDFKDGRIRSFLTKYMLNKQLKTLYRKAKSDLDENGSSSLFIAIGFLSWSGGNHKKQLAPLVLLPLSIERKSASSSFQLELSEEEPQFNVTLVEYLRQNFNIDLRHLINLPTDDKGIDIPRLFTAIRKAIMDKEGWDIEEIAFISNFSFKKFVMWNDLQTRKEEIVSNPNVNALISGNYKLDRNLEGLDARKIEQEIKPINLNVGSLVDASQLEAVKASEQSSFVLHGPPGTGKSQTITNMIIHNLNKGKKILFVAEKQAALNVVNDRLSKLGLEDVLLELHSNKTKKTKFLNKIEHSLSLKQEYEQPNVDEKSNNLFDLKNKLSQYVNVLHKKQDTGLSIYELIQKHEKYSDIENEMSLDINVVKNFNNIDIEQIKDISIIIDNTKCQLKNEFGNHPYKMFDICNYSISKRDKLIDITNQLIKNLENAKKQIADIELEEDSIIETVGEVLDFAQYLDVAKKYEGRNRLNLKIVNSSNQVSLKDAFDFAHSTLTTYLNAKNNILAKYKEKILNINASFLLSEWQQTKNKVGLFKNRRIKQLLNNLNEELINNKELNEKEFENDLKVIIDFQNAREILQKRNDNFIESFGETWQGKFTDLNELERQVLFIDNNKLYQVSTKEQHLYLNLLEKKVMEPTVFNNLKVSIQNIKDLTSELLEIYKINNNFLMNIKINELPNMAAKWHRNISDLKNWSLINSNFSALSALLKTDIRKQYLKFEREIKLKDVIMKEIVEKLIRHYFIENELLDSFNGFEIEENIKFLKEKVAEFNEITIERTKQVISDNLKSKRNNIDYEDEFLFLQKAIRSKGRGQSIRNIFNHTSNIAQDIFPIMLMSPLSIAQYIDPRFPKFDLIIFDEASQIPTDIAVGAVSRAKNCVVVGDPKQMPPTSFFGSNNIDENNIEMEDLESLLDDCLAANFPEKHLKWHYRSQHESLIHYSNRTYYNSSLYTYPSTDTLESKVQFKNVHGIYERGNGRINKEEANYIVKNLMKHLKSTSEDSIGVITFNMQQQELIDNLLEQELINYPDLDIKNLNAKESIFIKNLENVQGDERDIILFSTTFGPDEERKFTMNFGPLNSEGGWRRLNVAITRARKQMHIITSFDPEEIDLSRTKSEGVKGLKGFLEYARNPEVLPAVLKNSFDEEHGIVEVLKNELAKHGYESQIDVGNSDFKIDLAIVNPKNKDKYLLGILIDGKNYYNAQTAIDRNLIQPEVLKNLGWKIERIWSVDWYEDSERLIQKIINKIEKMMEEVKNEEKS*
GCA_017893445.1	JAESMZ010000027.1	3	RM_type_II	JAESMZ010000027.1_10	MTase_II_00080	MTase_II	13980	14789	-	JAESMZ010000027.1_13979-14789(-)_1	MQPFVKWAGGKRQFINKIIEKKPTNFNNYFEPFVGGGAVLFALQKKNSHINDINTHLIHTYKIIKEKPIELMEILNSYDVIPLNEEKYKEIRALYNQHIINNIYNTQTAALFIFLNKHAFNGLFRVNSKGLFNVPWNKKEYAASYNKHNILEVSEFLKDIKITSVDFAEAVIDARKNDFIFFDSPYAPLNPNSFSAYDKTGFKIEEHERLAKLYKELTTKGIYCMLTNHNTDFIRNLYKDFNIEEINVRRSINSDASKRVGKEVIITNY*
GCA_017893445.1	JAESMZ010000027.1	3	RM_type_II	JAESMZ010000027.1_8	REase_II_00150	REase_II	12332	13189	-	JAESMZ010000027.1_12331-13189(-)_1	MEKRNFEEWLNHFKSSIADYKYYVDFEKVKANVNKIKIELNILNSLIGEEDIENKFLEIVQKYPETLKCIPILLAIRQNEISIKTIDKDDVFNFKNPNHSPEEYAVFMAETGLFDLIQNHLISNLYDYVTGVESGLDSNGRKNRGGHLMEDLVEEHIKLLNTKYYKELRTDDLIKKYDIDLSAITNQGKTIKRFDFVIPYENKIFAIETNFYQSGGSKLNETARSFKNIAISSESIPDFEFVWITDGRGWKSAKSNLAETFSIMEHLYSIKDLQNGALKKMLCEE*
GCA_017893445.1	JAESMZ010000027.1	3	RM_type_II	JAESMZ010000027.1_9	MTase_II_00157	MTase_II	13201	13968	-	JAESMZ010000027.1_13200-13968(-)_1	MNKQAYYSEENIDLYCGNSFNILKKLEEKSVDLIFADPPYFLSSNGMTNSGGKMVSVNKGDWDTSLTFKEKHKYNRKWLRLCKNVMKDDGTIWVSGTLHNIYSIGFALEEEGFKILNNITWQKTNPPPNLGCRNFTHSTETVIWAKKDLKKAKHYFNYEEMKKVNNNKQMKDVWLGSLTKKSEKSYGKHPTQKPLYLLRRIITASSKIDSIVLDPFLGSGTTGVACKELNRRFIGIELEENYLEIAKKRIENTET*
GCA_017893885.1	JAECMV010000001.1	1	PDC-M01	JAECMV010000001.1_217	PDC-M01A_WP_095609940.1	PDC-M01A	243455	245032	+	JAECMV010000001.1_243454-245032(+)_1	MLEFSVIERGGYIPAVEKNKAFLRADGWNDYSFVTMFYLTVFDEHGEKCDIGNVKIGFVGQKEEVSTYSLIDKKFSQLPEMFFSLGESIDYYVNLSKLSDGFKHNLLKAIQDLVVWPNRLADIENESVLNTSLLRGVTLSEIHGQFARVLNGLPELSDFHFSFNRKSAPGFSDLTIPFEVTVNSMPSTNIHAFIGRNGCGKTTILNGMIGAITNPENNEYFFSENNRLIESRIPKGYFRSLVSVSFSAFDPFTPPKEQPDPAKGTQYFYIGLKNAASNSLKSLGDLRLEFISAFIGCMRVDRKRQLWLEAIKKLSSDENFSNMELISLISKYEELRRNEPQIQVDDDKFTKLFYDNIQKYLLRMSSGHAIVLFTITRLVDVVGEKSLVLFDEPEVHLHPPLLSAFLRTLSDLLDARNGVAIIATHSPVVLQEVPKSCVWKVLRSREAINIIRPDIETFGENLGVLTREVFLLEVTNSGYHHLLSQSVDSELSYETILKNYNGQIGLEGRTVLKAMIMNRDEGKVQ*
GCA_017893885.1	JAECMV010000001.1	1	PDC-M01	JAECMV010000001.1_218	PDC-M01B_WP_073256955.1	PDC-M01B	245029	245919	+	JAECMV010000001.1_245028-245919(+)_1	MKKLPLPARTYSEMLNKCSEGMMQINVRNNFITHFPTFLQKEQQYRILSSTGQLFTYDRTHPLEPTTLVVGNLTKVKLEKLYENNLRDKNKPARTYYDDMLVSSGEKCPFCGDIGQTKNIDHFLPIAHYPEFSVMPINLVPSCRDCNMGEKGQVFAVDEVHQAIHPYIDKDIFFREQWVYANFVSGTPGAISFYVECPANWRQEDKHRALHHFKLLNIANRYRLEAGKHLSEVITQRNSFVKVIRKYSSTATFQQLQSEFIEANLKPIIDLNDFPNYWKRVMYQCLANSEDFFRGI*
GCA_017893885.1	JAECMV010000002.1	2	cas_type_I-E	JAECMV010000002.1_100	cd09670	Cas11e	113851	114333	+	JAECMV010000002.1_113850-114333(+)_1	MADEIDAMALYRAWQQLDNGSCAQIRRVSEPDELRDIPAFYRLVQPFGWENPRHQQALLRMVFCLSAGKNVIRHQDKKSEQTTGISLGRALANSGRINERRIFQLIRADRTADMVQLRRLLTHAEPVLDWPLMARMLTWWGKRERQQLLEDFVLTTNKNA*
GCA_017893885.1	JAECMV010000002.1	2	cas_type_I-E	JAECMV010000002.1_101	casC_Cse4	Cas7e	114346	115437	+	JAECMV010000002.1_114345-115437(+)_1	MSNFINIHVLISHSPSCLNRDDMNMQKDAIFGGKRRVRISSQSLKRAMRKSGYYAQNIGESSLRTIHLAQLRDVLRQKLGERFDQKIIDKTLALLSGKSVDEAEKISADAVTPWVVGEIAWFCEQVAKAEADNLDDKKLLKVLKEDIAAIRVNLQQGVDIALSGRMATSGMMTELGKVDGAMSIAHAITTHQVDSDIDWFTAVDDLQEQGSAHLGTQEFSSGVFYRYANINLAQLQENLGGASREQALEIATHVVHMLATEVPGAKQRTYAAFNPADMVMVNFSDMPLSMANAFEKAVKAKDGFLQPSIQAFNQYWDRVANGYGLNGAAAQFSLSDVDPITAQVKQMPTLEQLKSWVRNNGEA*
GCA_017893885.1	JAECMV010000002.1	2	cas_type_I-E	JAECMV010000002.1_102	casD_Cas5e	Cas5e	115440	116114	+	JAECMV010000002.1_115439-116114(+)_1	MRSYLILRLAGPMQAWGQPTFEGTRPTGRFPTRSGLLGLLGACLGIQRDDTSSLQALSESVQFAVRCDELILDDRRVSVTGLRDYHTVLGAREDYRGLKSHETIQTWREYLCDASFTVALWLTPHATMVISELEKAVLKPRYTPYLGRRSCPLTHPLFLGTCQASDPQKALLNYEPVGGDIYSEESVTGHHLKFTARDEPMITLPRQFASREWYVIKGGMDVSQ*
GCA_017893885.1	JAECMV010000002.1	2	cas_type_I-E	JAECMV010000002.1_103	casE_Cse3	Cas6e	116101	116700	+	JAECMV010000002.1_116100-116700(+)_1	MYLSKVIIARAWSRDLYQLHQGLWHLFPNRPDAARDFLFHVEKRNTPEGCHVLLQSAQMPVSTAVATVIKTKQVEFQLQVGVPLYFRLRANPIKTILDNQKRLDSKGNIKRCRVPLIKEAEQIAWLQRKLGNAARVEDVHPISERPQYFSGDGKSGKIQTVCFEGVLTINDAPALIDLVQQGIGPAKSMGCGLLSLAPL*
GCA_017893885.1	JAECMV010000002.1	2	cas_type_I-E	JAECMV010000002.1_104	Cas1e_WP_035839043.1	Cas1e	116716	117633	+	JAECMV010000002.1_116715-117633(+)_1	MTWLPLNPIPLKDRVSMIFLQYGQIDVIDGAFVLIDKTGIRTHIPVGSVACIMLEPGTRVSHAAVRLAAQVGTLLVWVGEAGVRVYASGQPGGARSDKLLYQAKLALDEDLRLKVVRKMFELRFGEPAPARRSVEQLRGIEGSRVRATYALLAKQYGVTWNGRRYDPKDWEKGDTINQCISAATSCLYGVTEAAILAAGYAPAIGFVHTGKPLSFVYDIADIIKFDTVVPKAFEIARRNPGEPDREVRLACRDIFRSSKTLAKLIPLIEDVLAAGEIQPPAPPEDAQPVAIPLPVSLGDAGHRSS*
GCA_017893885.1	JAECMV010000002.1	2	cas_type_I-E	JAECMV010000002.1_105	cas_CT1978	Cas2e	117635	117919	+	JAECMV010000002.1_117634-117919(+)_1	MSMLVVVTENVPPRLRGRLAIWLLEVRAGVYVGDVSAKIREMIWEQIAGLAEEGNVVMAWATNTETGFEFQTFGLNRRTPVDLDGLRLVSFLPV*
GCA_017893885.1	JAECMV010000002.1	2	cas_type_I-E	JAECMV010000002.1_98	Cas3e_WP_189128522.1	Cas3e	109269	111935	+	JAECMV010000002.1_109268-111935(+)_1	MEPFKYICHYWGKSSKSLTKGNDIHLLIYHCLDVAAVADCWWDQSVVLQNTFCRNEMLSKQRVKAWLLFFIALHDIGKFDIRFQYKSAESWLKLNPATPSLNGPSTQMCRKFNHGAAGLYWFNQDSLSEQSLGDFFSFFDAAPHPYESWFPWVEAVTGHHGFILHSQDQDKSRWEMPASLASYAAQDKQAREEWISVLEALFLTPAGLSINDIPPDCSSLLAGFCSLADWLGSWTTTNTFLFNEDAPSDINALRTYFQDRQQDASRVLELSGLVSNKRCYEGVHALLDNGYQPRQLQVLVDALPVAPGLTVIEAPTGSGKTETALAYAWKLIDQQIADSVIFALPTQATANAMLTRMEASASHLFSSPNLILAHGNSRFNHLFQSIKSRAITEQGQEEAWVQCCQWLSQSNKKVFLGQIGVCTIDQVLISVLPVKHRFIRGLGIGRSVLIVDEVHAYDTYMNGLLEAVLKAQADVGGSVILLSATLPMKQKQKLLDTYGLHTDPVENNSAYPLINWRGVNGAQRFDLLAHPEQLPPRFSIQPEPICLADMLPDLTMLERMIAAANAGAQVCLICNLVDVAQVCYQRLKELNNTQVDIDLFHARFTLNDRREKENRVISNFGKNGKRNVGRILVATQVVEQSLDVDFDWLITQHCPADLLFQRLGRLHRHHRKYRPAGFEIPVATILLPDGEGYGRHEHIYSNVRVMWRTQQHIEELNGASLFFPDAYRQWLDSIYDDAEMDEPEWVGNGMDKFESAECEKRFKARKVLQWAEEYSLQDNDETILAVTRDGEMSLPLLPYVQTSSGKQLLDGQVYEDLSHEQQYEALALNRVNVPFTWKRSFSEVVDEDGLLWLEGKQNLDGWVWQGNSIVITYTGDEGMTRVIPANPK*
GCA_017893885.1	JAECMV010000002.1	2	cas_type_I-E	JAECMV010000002.1_99	casA_cse1	Cas8e	112350	113858	+	JAECMV010000002.1_112349-113858(+)_1	MNLLIDNWIPVRPRNGGKVQIINLQSLYCSRDQWRLSLPRDDMELAALALLVCIGQIIAPAKDDVEFRHRIMNPLTEDEFQQLIAPWIDMFYLNHAEHPFMQTKGVKANDVTPMEKLLAGVSGATNCAFVNQPGQGEALCGGCTAIALFNQANQAPGFGGGFKSGLRGGTPVTTFVRGIDLRSTVLLNVLTLPRLQKQFPNESHTENQPTWIKPIKSNESIPASSIGFVRGLFWQPAHIELCDPIGIGKCSCCGQESNLRYTGFLKEKFTFTVNGLWPHPHSPCLVTVKKGEVEEKFLAFTTSAPSWTQISRVVVDKIIQNENGNRVAAVVNQFRNIAPQSPLELIMGGYRNNQASILERRHDVLMFNQGWQQYGNVINEIVTVGLGYKTALRKALYTFAEGFKNKDFKGAGVSVHETAERHFYRQSELLIPDVLANVNFSQADEVIADLRDKLHQLCEMLFNQSVAPYAHHPKLISTLALARATLYKHLRELKPQGGPSNG*
GCA_017893885.1	JAECMV010000002.1	3	hachiman_type_I	JAECMV010000002.1_222	HamA1_00004	HamA1	231335	232951	+	JAECMV010000002.1_231334-232951(+)_1	MESNDSGGVAAKHGFLFQDCVAAYHVTRMLRDKTIRSVRCEVTDDIDIVSDGYIDFVQVKSTGKTRWNISDIVQNSKGADKKTIPCSSILHKSMQCESDLSLGRRYSIVTEEKVNKTLEYLTISPNARLDKPGRQELIDDLNKRTDNFLTDSGISVSDWIDAATWEVFSSLRELELLGIKNIRLASQDLHGVILSSETVAEDIWCRILDTVTRKGEHSRRIHSADDKSYLRPDLLEWFKQRVEDDQSRSGRKIYVKRDLPHILTPFRAPMASVCAKRKGQVLHQQYSLKKYRYKHIADNVCQWLDEVFLRPKEMSDIHKLTFIEKRERLKNSVFKSLHDVSEFLGRVLLHATIRQHHESQPIPCMLYVEKAGAEKILENVHIVRRDPEGDQLWIGFSELVTDINIAVRLPEIRDQLYEDISDCIDTARKKILDIKDDNYLLRHDIDEILDGSQPFDAHLDRFTFVLFVGYDSNLLTEPETPGFEDDLEKETAVLFEKFAADLIEDSPFANLCIHVFIYPAPSLERLTQLVDEKVREVV*
GCA_017893885.1	JAECMV010000002.1	3	hachiman_type_I	JAECMV010000002.1_223	HamB1_00007	HamB1	232948	235137	+	JAECMV010000002.1_232947-235137(+)_1	MTEIYEQAKHSLQGEDFSSFNYLFAVNKLLSNPVSYDLGRDLIVRALDSRERFSEHTTILKNMVRKSGLFPYLKKEFTSLTPDDLRVLELYRTPFSDGYVFHSMQFHIFDLLKSGQNVVLSAPTSMGKSAIVDSLLGMGTLKRLVLVVPTVALADETRRRLQERFGDRYQIIHHSSQVCHSDQAVYVLTQERVNERDDIVDIDLFVIDEFYKLAFRQLKSGDIDHQDERVIELNIALSKLLKVSRQFYLTGPFVNSIRGLEKLGYPHTFVSTDFNTVALDVKTFGIKANDDKAKLKALGEIAHACVDATIIYCKSPTVAGLVARELIRLGHGTPTENPHVDWVSEEFDADWDYTVALRNGIGLHFGALPRALQQYTADQFNAGKLRFLLCTSTIIEGVNTIAKNVVIYDNRDGTRSIDKFTHGNIKGRAGRMGVHFVGKIFCLEEIPEDNLNQEVDIPLGIQGIDTPINLLASVQPDHLSEFSQDRFDEVFINDRVSIDLVKKHSYFRVEQFEMLQSMFEMMDDNEFSSLVFHWTPATNFLKTFAKIIARLVPHTFSRNGVPVKPTDVMIAKLAGYLSAESYSEYLKNQIDYARQWISEGEKRTLSIALNNDLKLITNTFGYTLPKVLSLMEDVVKHHAVKRGIRSKVDYTHVKLAFESFHLPPGVNALEEIGIPIQTLHRLVDLLEFSDEADVDELSQYLRDTQDIWSRSIGYVDQMFIRRALGIRRH*
GCA_017893885.1	JAECMV010000003.1	4	PDC-S07	JAECMV010000003.1_182	PDC-S07_WP_110056698.1	PDC-S07	190069	190476	+	JAECMV010000003.1_190068-190476(+)_1	MKMIEVVAAIIERDGKILLAQRPAQSDQAGLWEFAGGKVEPDESQRQALVRELREELGIEATVGEYVASHQREVSGRIIHLHAWHVPDFHGTLQAHEHQALVWCSPEEALQYPLAPADIPLLEAFMALRAARPAD*
GCA_017893885.1	JAECMV010000004.1	5	PDC-S07	JAECMV010000004.1_102	PDC-S07_WP_110056698.1	PDC-S07	112319	112708	-	JAECMV010000004.1_112318-112708(-)_1	MKKLQIAVGIIRNENNEIFITRRAADAHMANKLEFPGGKIEMGETPEQAVVRELQEEVGITPQHFSLFEKLEYEFPDRHITLWFWLVERWEGEPWGKEGQPGEWMSLVGLNADDFPPANEPVIAKLKRL*
GCA_017893885.1	JAECMV010000005.1	6	PDC-S13	JAECMV010000005.1_54	PDC-S13_WP_186842295.1	PDC-S13	54736	55560	+	JAECMV010000005.1_54735-55560(+)_1	MNEHHQPFEEIKLINANGAEQWSARQLGKLLGYSEYRHFIPVLTRAKEACENSGHTIDDHFEEILDMVKIGSNAKRALKDIVLSRYACYLVVQNGDPAKPVIAAGQTYFAIQTRRQELADDEAFKQLREDEKRLFLRNELKEHNKQLVEAAQQAGVATATDFAIFQNHGYQGLYGGLDQKAIHQRKGLKKNQKILDHMGSTELAANLFRATQTEEKLKRDGVNSKQQANTTHFDVGRKVRQTIQELGGTMPEELPTPQVSIKQLENSVKITEKK*
GCA_017893885.1	JAECMV010000006.1	7	Lit	JAECMV010000006.1_79	Lit	Lit	70702	71595	-	JAECMV010000006.1_70701-71595(-)_1	MRSPICHLFSAINSSPFKIAPEKEQDLKTIVDDKKIIISVVSEPGFNIRVRKNESNNSHEIVLTVASLEYIWAFSNFFWVFTQEYSKSQKNNDEHFDLTGKNRLKKSDELLKWARKNLQTTGCESWPKKCPKPEAYLQGSEDSQVASEIFLCAIAWILHHEISHVVLQHPLVTTAFSTQEEREADSHATKWILGNLYESAPELKKRALGIATAVLCIQSLEVENYFCLQNTHPAAYERIYSNISCYPVGNEELIEALCTVMLQYLFHGKNINVNLDGESFSSILGDLLCDISRLTSN*
GCA_017893885.1	JAECMV010000006.1	8	RM_type_IV	JAECMV010000006.1_60	mREase_IV_00002	mREase_IV	59111	59944	-	JAECMV010000006.1_59110-59944(-)_1	MHVFDNNGIELKAECSIGEEDGVYGLILESWGPGDRNKDYNIALDYIIERLVDSGVSQVVVYLASSSVRKHMHSLDERKIHPGEYFTLIGNSPRDIRLKMCGYQAYFSRTGRKEIPSGNRTKRILINVPGIYSDSFWASIIRGELSELSQPTDDESLLNMRVSKLIKKTLSQPEGSRKPVEVERLQKVYVRDPMVKAWILQQSKGICENCGKNAPFYLNDGNPYLEVHHVIPLSSGGADTTDNCVALCPNCHRELHYSKNAKELIEMLYVNINRLQK*
GCA_017893885.1	JAECMV010000014.1	9	RM_type_I	JAECMV010000014.1_68	REase_I_00003	REase_I	71723	73918	+	JAECMV010000014.1_71722-73918(+)_1	MSELGLRYYQEDAVRAVEKAIVKGQQEILLAMATGTGKTRTAIAMMFRLIQSQRFKRILFLVDRRSLGEQALGAFEDTRINGDTFNSIFDIKGLTDKFPEDSTKIHVATVQSLVKRTLQSDEPMPVARYDCIVVDEAHRGYILDKEQTEGELQFRSQLDYVSAYRRILDHFDAVKIALTATPALHTVQIFGEPVYRYTYRTAVIDGFLIDQDPPIQIITRNAQEGVYLSKGEQVERISPQGEVINDTLEDDQDFEVADFNRGLVIPAFNRAVCNELTNYLDPTGSQKTLVFCVTNAHADMVVEELRAAFKKKYPQLEHDAIIKITGDADKDARKVQTMITRFNKERLPNIVVTVDLLTTGVDIPSICNIVFLRKVRSRILYEQMKGRATRLCPEVNKTSFKIFDCVDIYSTLESVDTMRPVVVRPKVELQTLVNEITDSETYKITEADGRSFAEHSHEQLVAKLQRIIGLATFNRDRSETIDKQVRRLDELCQDAAGVNFNGFASRLREKGPHWSAEVFNKLPGFIARLEKLKTDINNLNDAPIFLDIDDEVVSVKSLYGDYDTPQDFLEAFDSLVQRSPNAQPALQAVINRPRDLTRKGLVELQEWFDRQHFEESSLRKAWKETRNEDIAARLIGHIRRAAVGDALKPFEERVDHALTRIKGENDWSSEQLSWLDRLAQALKEKVVLDDDVFKTGNFHRRGGKAMLQRTFDDNLDTLLGKFSDYIWDELA*
GCA_017893885.1	JAECMV010000014.1	9	RM_type_I	JAECMV010000014.1_69	MTase_I_00009	MTase_I	74119	75708	+	JAECMV010000014.1_74118-75708(+)_1	MNNNDLVAKLWKLCDNLRDGGVSYQNYVNELASLLFLKMCKETGQEAEYLPEGYRWDDLKSRIGQEQLQFYRKMLVHLGEDDKKLVQAVFHNVSTTITEPKQITALVSNMDSLDWYNGAHGKSRDDFGDMYEGLLQKNANETKSGAGQYFTPRPLIKTIIHLLKPQPREVVQDPAAGTAGFLIEADRYVKSQTNDLDDLDGDTQDFQIHRAFIGLELVPGTRRLALMNCLLHDIEGNLDHGGAIRLGNTLGSDGENLPKAHIVATNPPFGSAAGTNITRTFVHPTSNKQLCFMQHIIETLHPGGRAAVVVPDNVLFEGGKGTDIRRDLMDKCHLHTILRLPTGIFYAQGVKTNVLFFTKGTVANPNQDKNCTDDVWVYDLRTNMPSFGKRTPFTDEHLQPFERVYGEDPHGLSPRTEGEWSFNAEETEVADSEENKNTDQHLATSRWRKFSREWIRTAKSDSLDISWLKDKDSIDADSLPEPDVLAAEAMGELVQALSELDALMRELGASDEADLQRQLLEEAFGGVKE*
GCA_017893885.1	JAECMV010000014.1	9	RM_type_I	JAECMV010000014.1_70	Specificity_I_00118	Specificity_I	75705	77099	+	JAECMV010000014.1_75704-77099(+)_1	MSAGKLPEGWVIAPVSTVTTLIRGVTYKKEQAINYLKDDYLPLIRANNIQNGKFDTTDLVFVPKNLVKESQKISPEDIVIAMSSGSKSVVGKSAHQHLPFECSFGAFCGVLRPEKLIFSGFIAHFTKSSLYRNKISSLSAGANINNIKPASFDLINIPIPPLAEQKIIAEKLDTLLAQVDSTKARFEQIPQILKRFRQAVLGGAVNGKLTEKWRNFEPQHSVFKKLNFESILTELRNGLSSKPNESGVGHPILRISSVRAGHVDQNDIRFLECSESELNRHKLQDGDLLFTRYNGSLEFVGVCGLLKKLQHQNLLYPDKLIRARLTKDALPEYIEIFFSSPSARNAMMNCVKTTSGQKGISGKDIKSQVVLLPPVKEQAEIVRRVEQLFAYADTIEKQVNNALARVNNLTQSILAKAFRGELTAQWRAENPDLISGENSAAALLEKIKAERAASGGKKASRKKS*
GCA_017893885.1	JAECMV010000014.1	10	RM_type_IV	JAECMV010000014.1_66	mREase_IV_00003	mREase_IV	69304	70218	-	JAECMV010000014.1_69303-70218(-)_1	MTVPTYDKFIEPVLRYLATKPEGAAARDVHEAAADALGLDDSQRAKVITSGQLVYKNRAGWAHDRLKRAGLSQSLSRGKWCLTPAGFDWVASHPQPMTEQETNHLAFAFVNVKLKSRPDAVDLDPKADSPDHEELAKSSPDDRLDQALKELRDAVADEVLENLLQVSPSRFEVIVLDVLHRLGYGGHRDDLQRVGGTGDGGIDGVISLDKLGLEKVYVQAKRWQNTVGRPELQAFYGALAGQKAKRGVFITTSGFTSQARDFAQSVEGMVLVDGERLVHLMIENEVGVSSRLLKVPKLDMDYFE*
GCA_017893885.1	JAECMV010000014.1	11	druantia_type_III	JAECMV010000014.1_74	DruE3_00001	DruE3	80312	83032	-	JAECMV010000014.1_80311-83032(-)_1	VYVNQRQNCDCGSPVYEVAFCNDCNEPHLLARDKKGKLVQWENKGGDEFSLQDEVPVEHDATEEKVEKENSFQPPLIIAAGETSEAGYTLQRLDRQTRRIGVINNDSIPLIINDIEQVCSASGCGYRGMSGKQPFRRALLGGPFYVTNIVPTVLEYCQDFTSDEGKEGVGPDSLPGRGRRLITFTDSRQGTARMAVRMQQEAERSRLRGSVVEILSWHQRTQTSTAPNANADLEKLAARAKQAREQAEEYRSWGMPDQAKLSQAQAEQLEQAYQAATGGKAATILVSRTWTEMVNELKERADIRGPVLQYNHYLKPEVFNENGGPLKLSEMLLFREFMRRPKRTNSLETQGLVQVGYQGLEKIHKSPLHWQEKGLTLDDWRDFLKVTLDHYVRESNFTQLDDELKNWIGSRFSSKFVRNPESKDPEDNQNRRWPQIRNGNVSHRLAKLLMLGAGFKTVNAATIDIINTWLKEAWAQLTGPLAVLKPDGNRFYLPKEHMTFSLITDAWICPVTNKILDTAFKGLTPYLPTHISFEHLTLAQYDTFVAQKVTMPEIWKLDRSQEDYAEGLAKARDWVSHDPLIAQLRSENVWTDINDRVVEGGFYYRTAEHSAQQSSERLQSYEKMFKNGQLNVLNCSTTMEMGVDTDRVMTLASRSQQATIPGPEWHLNDELVVRSLGYKTVELNEFILPAKATNAVERVKDIQIHKQLNGPLSQFGQRFWDVLFNDHEEAQSLMNNTRITGVHYTDRYLQNPVALALLGSILRPLKTKLTDGAEVTLDTLFKDKDRPGNRPFHDWMSIADFQDFADQWFAAALGRPVELTVFDSPRDIPHHRKLTVTFEDGQVLKIRFDQGMGYWRINFSSQWHYFDFRDDVSFQLVKMAQACKEGNVANSEESWATDVLVEVIAS*
GCA_017893885.1	JAECMV010000014.1	11	druantia_type_III	JAECMV010000014.1_75	DruH3_00012	DruH3	83236	84753	-	JAECMV010000014.1_83235-84753(-)_1	LGQSEYISWVKCTSWLSNFVNLRGLRQPDGRPLYEYHATNDEYTQLTQLLRAVGQSQSNICNRDFAACFVLFCSEWYRRDYERQCGWTWDPIYKKIGISFTATELGTIVPKGMEDYWLRPIRFYESERRNFLGTLFSEGGLPFRLLKESDSRFLAVFSRILGQYEQAKQSGFSALSLARAVIEKSALPTVFSEDTSVELISHMADNLNSLVLTHNLINHKEPVQQLEKVHPTWRSEFPIPLDDETGTHFLNGLLCAASVEAKPRLQKNKSTRCQFYWSEKHPDELRVIVSLPDEVSFPVTSEPSTTRFELAICEDGEEVSGLGPAYASLENRQATVRLRKSEVRFGRQNPSAGLSLVARAGGMIVGSIKLDDSEIAIGEVPLTFIVDADQWLLQGQASCSVRSSDVLIVLPRDNSNVAGFDGQSRAVNVLGLKALPVKGCQDVTVTANETYRIRTGREQISIGRFALNGKRASWVCHPDETFIGVPKVISTLPDIQSIDVTRYTC*
GCA_017893885.1	JAECMV010000015.1	12	PDC-S04	JAECMV010000015.1_24	PDC-S04_WP_169250289.1	PDC-S04	19794	20396	-	JAECMV010000015.1_19793-20396(-)_1	MSDKFGEGRDPYLYPGLDIMRNRLNIRQQQRLEQAAYEMTALRAATIELGPLVRGLPHLRTIHRQLYQDIFDWAGQLREVDIYQGDTPFCHFAYIEKEGNALMQDLEEEGYLVGLEKAKFVERLAHYYCEINVLHPFRVGSGLAQRIFFEQLAIHAGYQLSWQGIEKEAWNQANQSGAMGDLTALQMIFSKVVSEAGESE*
GCA_017893885.1	JAECMV010000018.1	13	RexAB	JAECMV010000018.1_19	RexA	RexA	11180	12019	+	JAECMV010000018.1_11179-12019(+)_1	MKNGFYATYRSKNKGKDKRSINLSVFLNSLLADNHHLQVGSNYLYIHKIDGKTFLFTKTNDKSLVQKINRSKASVEDIKNSLADDESLGFPSFLFVEGDTIGFARTVFGPTTSDLTDFLIGKGMSLSSGERVQIEPLMRGTTKDDVMHMHFIGRTTVKVEAKLPVFGDILKVLGATDIEGELFDSLDIVIKPKFKRDIKKVAKDIIFNPSPQFSDISLRAKDEAGDILTEHYLSEKGHLSAPLNKVTNAEIAEEMAYCYARMKSDILECFKRQVGKVKD*
GCA_017893885.1	JAECMV010000018.1	13	RexAB	JAECMV010000018.1_20	RexB	RexB	12035	12469	+	JAECMV010000018.1_12034-12469(+)_1	MRNRIMPGVYIVIIPYVIVSICYLLFRHYIPGVSFSAHRDGLGATLSSYAGTMIAILIAALTFLIGSRTRRLAKIREYGYMTSVVIVYALSFVELGALFFCGLLLLSSISGYMIPTIAIGIASASFIHICILVFQLYNLTREQE*
GCA_017893885.1	JAECMV010000021.1	14	PDC-S12	JAECMV010000021.1_75	PDC-S12_WP_034891581.1	PDC-S12	74684	75349	+	JAECMV010000021.1_74683-75349(+)_1	MKTGPLNESELEWLDDILTKYNTDHAILDVAELDGLLTAVLSSPQEIEPEQWLVAVWGGADYVPRWASEKEMTRFMNLAFQHMADTAERLNEFPEQFEPLFGLREVDGSELTIVEEWCFGYMRGVALSDWSTLPDSLKPALEAIALHGTEENFERVEKMSPEAFEESVDAIRLAALDLHAYWMAHPQEKAVQQPIKAEEKPGRNDPCPCGSGKKFKQCCLH*
GCA_017893885.1	JAECMV010000021.1	15	VSPR	JAECMV010000021.1_28	MTase_II_00147	MTase_II	33986	35404	+	JAECMV010000021.1_33985-35404(+)_1	MQENISVTDSYSTGNAAQAMLEKLLQIYDVKTLVAQLNGVGENHWSAAILKRALANDSAWHRLSEKEFAHLQTLLPKPPAHHPHYAFRFIDLFAGIGGIRRGFESIGGQCVFTSEWNKHAVRTYKANHYCDPATHHFNEDIRDITLSHKEGVSDEAAAEHIRQHIPEHDVLLAGFPCQPFSLAGVSKKNSLGRAHGFACDTQGTLFFDVVRIIDARRPAMFVLENVKNLKSHDQGKTFRIIMQTLDELGYDVADAEDNGPDDPKIIDGKHFLPQHRERIVLVGFRRDLNLKADFTLRDISECFPAQRVTLAQLLDPMVEAKYILTPVLWKYLYRYAKKHQARGNGFGYGMVYPNNPQSVTRTLSARYYKDGAEILIDRGWDMATGEKDFDDPLNQQHRPRRLTPRECARLMGFEAPGEAKFRIPVSDTQAYRQFGNSVVVPVFAAVAKLLEPKIKQAVALRQQEAQHGRRSR*
GCA_017893885.1	JAECMV010000021.1	15	VSPR	JAECMV010000021.1_29	NEase_II_00006	Vsr	35385	35855	+	JAECMV010000021.1_35384-35855(+)_1	MADVHDKATRSKNMRAIATRDTAIEKRLASLLTGQGLAFRVQDASLPGRPDFVVDEYRCVIFTHGCFWHHHHCYLFKVPATRTEFWLEKIGKNVERDRRDISRLQELGWRVLIVWECALRGREKLTDEALTERLEEWICGEGASAQIDTQGIHLLA*
GCA_017893885.1	JAECMV010000029.1	16	PDC-S02	JAECMV010000029.1_3	PDC-S02_WP_151674975.1	PDC-S02	1200	2327	+	JAECMV010000029.1_1199-2327(+)_1	MESLSEGTTAGYQQIHDGIIHLVDSARTETVRSVNALMTATYQEIGRRIVEFEQGGEARAAYGAQLIKRLSKDLCLRYKRGFSAKNLRQMRLFYLFFQHVEIHQTMSGELTPLGIPQTPSAEFPSAKIWQTLSAKSFPLPRSTYVRLLSVKNADARSFYEKETLRCGWSVRQLERQIATQFYERTLLSHDKSAMLQQHAPAETHILPQQAIRDPFVLEFLELKDEYSESDFEEALINHLMDFMLELGDDFAFVGRQRRLRIDDNWFRVDLLFFHRRLRCLLIVDLKVGKFSYSDAGQMNMYLNYAKEHWTLPDENPPIGLVLCAEKGAGEAHYALAGLPNTVLASEYKMQLPDEKRLADELVRTQAVLEEGYRRR*
GCA_017896185.1	CP072661.1	1	Lit	CP072661.1_1110	Lit	Lit	1194706	1195599	+	CP072661.1_1194705-1195599(+)_1	MRSPICHLFSAINSSPFKIAPEKEQDLKTIVDDKKIIISVVSEPGFNIRVRKNESNNSHEIVLTVASLEYIWAFSNFFWVFTQEYSKSQKNNDEHFDLTGKNRLKKSDELLKWARKNLQTTGCESWPKKCPKPEAYLQGSEDSQVASEIFLCAIAWILHHEISHVVLQHPLVTTAFSTQEEREADSHATKWILGNLYESAPELKKRALGIATAVLCIQSLEVENYFCLQNTHPAAYERIYSNISCYPVGNEELIEALCTVMLQYLFHGKNINVNLDGESFSSILGDLLCDISRLTSN*
GCA_017896185.1	CP072661.1	2	PDC-S02	CP072661.1_3147	PDC-S02_WP_151674975.1	PDC-S02	3361741	3362868	+	CP072661.1_3361740-3362868(+)_1	MESLSEGTTAGYQQIHDGIIHLVDSARTETVRSVNALMTATYQEIGRRIVEFEQGGEARAAYGAQLIKRLSKDLCLRYKRGFSAKNLRQMRLFYLFFQHVEIHQTMSGELTPLGIPQTPSAEFPSAKIWQTLSAKSFPLPRSTYVRLLSVKNADARSFYEKETLRCGWSVRQLERQIATQFYERTLLSHDKSAMLQQHAPAETHILPQQAIRDPFVLEFLELKDEYSESDFEEALINHLMDFMLELGDDFAFVGRQRRLRIDDNWFRVDLLFFHRRLRCLLIVDLKVGKFSYSDAGQMNMYLNYAKEHWTLPDENPPIGLVLCAEKGAGEAHYALAGLPNTVLASEYKMQLPDEKRLADELVRTQAVLEEGYRRR*
GCA_017896185.1	CP072661.1	3	PDC-S04	CP072661.1_3284	PDC-S04_WP_169250289.1	PDC-S04	3484775	3485377	-	CP072661.1_3484774-3485377(-)_1	MSDKFGEGRDPYLYPGLDIMRNRLNIRQQQRLEQAAYEMTALRAATIELGPLVRGLPHLRTIHRQLYQDIFDWAGQLREVDIYQGDTPFCHFAYIEKEGNALMQDLEEEGYLVGLEKAKFVERLAHYYCEINVLHPFRVGSGLAQRIFFEQLAIHAGYQLSWQGIEKEAWNQANQSGAMGDLTALQMIFSKVVSEAGESE*
GCA_017896185.1	CP072661.1	4	PDC-S07	CP072661.1_94	PDC-S07_WP_110056698.1	PDC-S07	107531	107920	+	CP072661.1_107530-107920(+)_1	MKKLQIAVGIIRNENNEIFITRRAADAHMANKLEFPGGKIEMGETPEQAVVRELQEEVGITPQHFSLFEKLEYEFPDRHITLWFWLVERWEGEPWGKEGQPGEWMSLVGLNADDFPPANEPVIAKLKRL*
GCA_017896185.1	CP072661.1	5	PDC-S07	CP072661.1_1733	PDC-S07_WP_110056698.1	PDC-S07	1836302	1836709	+	CP072661.1_1836301-1836709(+)_1	MKMIEVVAAIIERDGKILLAQRPAQSDQAGLWEFAGGKVEPDESQRQALVRELREELGIEATVGEYVASHQREVSGRIIHLHAWHVPDFHGTLQAHEHQALVWCSPEEALQYPLAPADIPLLEAFMALRAARPAD*
GCA_017896185.1	CP072661.1	6	PDC-S12	CP072661.1_1879	PDC-S12_WP_034891581.1	PDC-S12	1984990	1985655	-	CP072661.1_1984989-1985655(-)_1	MKTGPLNESELEWLDDILTKYNTDHAILDVAELDGLLTAVLSSPQEIEPEQWLVAVWGGADYVPRWASEKEMTRFMNLAFQHMADTAERLNEFPEQFEPLFGLREVDGSELTIVEEWCFGYMRGVALSDWSTLPDSLKPALEAIALHGTEENFERVEKMSPEAFEESVDAIRLAALDLHAYWMAHPQEKAVQQPIKAEEKPGRNDPCPCGSGKKFKQCCLH*
GCA_017896185.1	CP072661.1	7	PDC-S13	CP072661.1_3573	PDC-S13_WP_186842295.1	PDC-S13	3811675	3812499	+	CP072661.1_3811674-3812499(+)_1	MNEHHQPFEEIKLINANGAEQWSARQLGKLLGYSEYRHFIPVLTRAKEACENSGHTIDDHFEEILDMVKIGSNAKRALKDIVLSRYACYLVVQNGDPAKPVIAAGQTYFAIQTRRQELADDEAFKQLREDEKRLFLRNELKEHNKQLVEAAQQAGVATATDFAIFQNHGYQGLYGGLDQKAIHQRKGLKKNQKILDHMGSTELAANLFRATQTEEKLKRDGVNSKQQANTTHFDVGRKVRQTIQELGGTMPEELPTPQVSIKQLENSVKITEKK*
GCA_017896185.1	CP072661.1	8	RM_type_I	CP072661.1_4258	Specificity_I_00118	Specificity_I	4571123	4572517	-	CP072661.1_4571122-4572517(-)_1	MSAGKLPEGWVIAPVSTVTTLIRGVTYKKEQAINYLKDDYLPLIRANNIQNGKFDTTDLVFVPKNLVKESQKISPEDIVIAMSSGSKSVVGKSAHQHLPFECSFGAFCGVLRPEKLIFSGFIAHFTKSSLYRNKISSLSAGANINNIKPASFDLINIPIPPLAEQKIIAEKLDTLLAQVDSTKARFEQIPQILKRFRQAVLGGAVNGKLTEKWRNFEPQHSVFKKLNFESILTELRNGLSSKPNESGVGHPILRISSVRAGHVDQNDIRFLECSESELNRHKLQDGDLLFTRYNGSLEFVGVCGLLKKLQHQNLLYPDKLIRARLTKDALPEYIEIFFSSPSARNAMMNCVKTTSGQKGISGKDIKSQVVLLPPVKEQAEIVRRVEQLFAYADTIEKQVNNALARVNNLTQSILAKAFRGELTAQWRAENPDLISGENSAAALLEKIKAERAASGGKKASRKKS*
GCA_017896185.1	CP072661.1	8	RM_type_I	CP072661.1_4259	MTase_I_00009	MTase_I	4572514	4574103	-	CP072661.1_4572513-4574103(-)_1	MNNNDLVAKLWKLCDNLRDGGVSYQNYVNELASLLFLKMCKETGQEAEYLPEGYRWDDLKSRIGQEQLQFYRKMLVHLGEDDKKLVQAVFHNVSTTITEPKQITALVSNMDSLDWYNGAHGKSRDDFGDMYEGLLQKNANETKSGAGQYFTPRPLIKTIIHLLKPQPREVVQDPAAGTAGFLIEADRYVKSQTNDLDDLDGDTQDFQIHRAFIGLELVPGTRRLALMNCLLHDIEGNLDHGGAIRLGNTLGSDGENLPKAHIVATNPPFGSAAGTNITRTFVHPTSNKQLCFMQHIIETLHPGGRAAVVVPDNVLFEGGKGTDIRRDLMDKCHLHTILRLPTGIFYAQGVKTNVLFFTKGTVANPNQDKNCTDDVWVYDLRTNMPSFGKRTPFTDEHLQPFERVYGEDPHGLSPRTEGEWSFNAEETEVADSEENKNTDQHLATSRWRKFSREWIRTAKSDSLDISWLKDKDSIDADSLPEPDVLAAEAMGELVQALSELDALMRELGASDEADLQRQLLEEAFGGVKE*
GCA_017896185.1	CP072661.1	8	RM_type_I	CP072661.1_4260	REase_I_00003	REase_I	4574304	4576499	-	CP072661.1_4574303-4576499(-)_1	MSELGLRYYQEDAVRAVEKAIVKGQQEILLAMATGTGKTRTAIAMMFRLIQSQRFKRILFLVDRRSLGEQALGAFEDTRINGDTFNSIFDIKGLTDKFPEDSTKIHVATVQSLVKRTLQSDEPMPVARYDCIVVDEAHRGYILDKEQTEGELQFRSQLDYVSAYRRILDHFDAVKIALTATPALHTVQIFGEPVYRYTYRTAVIDGFLIDQDPPIQIITRNAQEGVYLSKGEQVERISPQGEVINDTLEDDQDFEVADFNRGLVIPAFNRAVCNELTNYLDPTGSQKTLVFCVTNAHADMVVEELRAAFKKKYPQLEHDAIIKITGDADKDARKVQTMITRFNKERLPNIVVTVDLLTTGVDIPSICNIVFLRKVRSRILYEQMKGRATRLCPEVNKTSFKIFDCVDIYSTLESVDTMRPVVVRPKVELQTLVNEITDSETYKITEADGRSFAEHSHEQLVAKLQRIIGLATFNRDRSETIDKQVRRLDELCQDAAGVNFNGFASRLREKGPHWSAEVFNKLPGFIARLEKLKTDINNLNDAPIFLDIDDEVVSVKSLYGDYDTPQDFLEAFDSLVQRSPNAQPALQAVINRPRDLTRKGLVELQEWFDRQHFEESSLRKAWKETRNEDIAARLIGHIRRAAVGDALKPFEERVDHALTRIKGENDWSSEQLSWLDRLAQALKEKVVLDDDVFKTGNFHRRGGKAMLQRTFDDNLDTLLGKFSDYIWDELA*
GCA_017896185.1	CP072661.1	9	RM_type_IV	CP072661.1_1129	mREase_IV_00002	mREase_IV	1206357	1207190	+	CP072661.1_1206356-1207190(+)_1	MHVFDNNGIELKAECSIGEEDGVYGLILESWGPGDRNKDYNIALDYIIERLVDSGVSQVVVYLASSSVRKHMHSLDERKIHPGEYFTLIGNSPRDIRLKMCGYQAYFSRTGRKEIPSGNRTKRILINVPGIYSDSFWASIIRGELSELSQPTDDESLLNMRVSKLIKKTLSQPEGSRKPVEVERLQKVYVRDPMVKAWILQQSKGICENCGKNAPFYLNDGNPYLEVHHVIPLSSGGADTTDNCVALCPNCHRELHYSKNAKELIEMLYVNINRLQK*
GCA_017896185.1	CP072661.1	10	RM_type_IV	CP072661.1_4262	mREase_IV_00003	mREase_IV	4578004	4578918	+	CP072661.1_4578003-4578918(+)_1	MTVPTYDKFIEPVLRYLATKPEGAAARDVHEAAADALGLDDSQRAKVITSGQLVYKNRAGWAHDRLKRAGLSQSLSRGKWCLTPAGFDWVASHPQPMTEQETNHLAFAFVNVKLKSRPDAVDLDPKADSPDHEELAKSSPDDRLDQALKELRDAVADEVLENLLQVSPSRFEVIVLDVLHRLGYGGHRDDLQRVGGTGDGGIDGVISLDKLGLEKVYVQAKRWQNTVGRPELQAFYGALAGQKAKRGVFITTSGFTSQARDFAQSVEGMVLVDGERLVHLMIENEVGVSSRLLKVPKLDMDYFE*
GCA_017896185.1	CP072661.1	11	VSPR	CP072661.1_1925	NEase_II_00006	Vsr	2024484	2024954	-	CP072661.1_2024483-2024954(-)_1	MADVHDKATRSKNMRAIATRDTAIEKRLASLLTGQGLAFRVQDASLPGRPDFVVDEYRCVIFTHGCFWHHHHCYLFKVPATRTEFWLEKIGKNVERDRRDISRLQELGWRVLIVWECALRGREKLTDEALTERLEEWICGEGASAQIDTQGIHLLA*
GCA_017896185.1	CP072661.1	11	VSPR	CP072661.1_1926	MTase_II_00147	MTase_II	2024935	2026353	-	CP072661.1_2024934-2026353(-)_1	MQENISVTDSYSTGNAAQAMLEKLLQIYDVKTLVAQLNGVGENHWSAAILKRALANDSAWHRLSEKEFAHLQTLLPKPPAHHPHYAFRFIDLFAGIGGIRRGFESIGGQCVFTSEWNKHAVRTYKANHYCDPATHHFNEDIRDITLSHKEGVSDEAAAEHIRQHIPEHDVLLAGFPCQPFSLAGVSKKNSLGRAHGFACDTQGTLFFDVVRIIDARRPAMFVLENVKNLKSHDQGKTFRIIMQTLDELGYDVADAEDNGPDDPKIIDGKHFLPQHRERIVLVGFRRDLNLKADFTLRDISECFPAQRVTLAQLLDPMVEAKYILTPVLWKYLYRYAKKHQARGNGFGYGMVYPNNPQSVTRTLSARYYKDGAEILIDRGWDMATGEKDFDDPLNQQHRPRRLTPRECARLMGFEAPGEAKFRIPVSDTQAYRQFGNSVVVPVFAAVAKLLEPKIKQAVALRQQEAQHGRRSR*
GCA_017896185.1	CP072661.1	12	cas_type_I-E	CP072661.1_2699	cas_CT1978	Cas2e	2872483	2872767	-	CP072661.1_2872482-2872767(-)_1	MSMLVVVTENVPPRLRGRLAIWLLEVRAGVYVGDVSAKIREMIWEQIAGLAEEGNVVMAWATNTETGFEFQTFGLNRRTPVDLDGLRLVSFLPV*
GCA_017896185.1	CP072661.1	12	cas_type_I-E	CP072661.1_2700	Cas1e_WP_035839043.1	Cas1e	2872769	2873686	-	CP072661.1_2872768-2873686(-)_1	MTWLPLNPIPLKDRVSMIFLQYGQIDVIDGAFVLIDKTGIRTHIPVGSVACIMLEPGTRVSHAAVRLAAQVGTLLVWVGEAGVRVYASGQPGGARSDKLLYQAKLALDEDLRLKVVRKMFELRFGEPAPARRSVEQLRGIEGSRVRATYALLAKQYGVTWNGRRYDPKDWEKGDTINQCISAATSCLYGVTEAAILAAGYAPAIGFVHTGKPLSFVYDIADIIKFDTVVPKAFEIARRNPGEPDREVRLACRDIFRSSKTLAKLIPLIEDVLAAGEIQPPAPPEDAQPVAIPLPVSLGDAGHRSS*
GCA_017896185.1	CP072661.1	12	cas_type_I-E	CP072661.1_2701	casE_Cse3	Cas6e	2873702	2874301	-	CP072661.1_2873701-2874301(-)_1	MYLSKVIIARAWSRDLYQLHQGLWHLFPNRPDAARDFLFHVEKRNTPEGCHVLLQSAQMPVSTAVATVIKTKQVEFQLQVGVPLYFRLRANPIKTILDNQKRLDSKGNIKRCRVPLIKEAEQIAWLQRKLGNAARVEDVHPISERPQYFSGDGKSGKIQTVCFEGVLTINDAPALIDLVQQGIGPAKSMGCGLLSLAPL*
GCA_017896185.1	CP072661.1	12	cas_type_I-E	CP072661.1_2702	casD_Cas5e	Cas5e	2874288	2874962	-	CP072661.1_2874287-2874962(-)_1	MRSYLILRLAGPMQAWGQPTFEGTRPTGRFPTRSGLLGLLGACLGIQRDDTSSLQALSESVQFAVRCDELILDDRRVSVTGLRDYHTVLGAREDYRGLKSHETIQTWREYLCDASFTVALWLTPHATMVISELEKAVLKPRYTPYLGRRSCPLTHPLFLGTCQASDPQKALLNYEPVGGDIYSEESVTGHHLKFTARDEPMITLPRQFASREWYVIKGGMDVSQ*
GCA_017896185.1	CP072661.1	12	cas_type_I-E	CP072661.1_2703	casC_Cse4	Cas7e	2874965	2876056	-	CP072661.1_2874964-2876056(-)_1	MSNFINIHVLISHSPSCLNRDDMNMQKDAIFGGKRRVRISSQSLKRAMRKSGYYAQNIGESSLRTIHLAQLRDVLRQKLGERFDQKIIDKTLALLSGKSVDEAEKISADAVTPWVVGEIAWFCEQVAKAEADNLDDKKLLKVLKEDIAAIRVNLQQGVDIALSGRMATSGMMTELGKVDGAMSIAHAITTHQVDSDIDWFTAVDDLQEQGSAHLGTQEFSSGVFYRYANINLAQLQENLGGASREQALEIATHVVHMLATEVPGAKQRTYAAFNPADMVMVNFSDMPLSMANAFEKAVKAKDGFLQPSIQAFNQYWDRVANGYGLNGAAAQFSLSDVDPITAQVKQMPTLEQLKSWVRNNGEA*
GCA_017896185.1	CP072661.1	12	cas_type_I-E	CP072661.1_2704	cd09670	Cas11e	2876069	2876551	-	CP072661.1_2876068-2876551(-)_1	MADEIDAMALYRAWQQLDNGSCAQIRRVSEPDELRDIPAFYRLVQPFGWENPRHQQALLRMVFCLSAGKNVIRHQDKKSEQTTGISLGRALANSGRINERRIFQLIRADRTADMVQLRRLLTHAEPVLDWPLMARMLTWWGKRERQQLLEDFVLTTNKNA*
GCA_017896185.1	CP072661.1	12	cas_type_I-E	CP072661.1_2705	casA_cse1	Cas8e	2876544	2878052	-	CP072661.1_2876543-2878052(-)_1	MNLLIDNWIPVRPRNGGKVQIINLQSLYCSRDQWRLSLPRDDMELAALALLVCIGQIIAPAKDDVEFRHRIMNPLTEDEFQQLIAPWIDMFYLNHAEHPFMQTKGVKANDVTPMEKLLAGVSGATNCAFVNQPGQGEALCGGCTAIALFNQANQAPGFGGGFKSGLRGGTPVTTFVRGIDLRSTVLLNVLTLPRLQKQFPNESHTENQPTWIKPIKSNESIPASSIGFVRGLFWQPAHIELCDPIGIGKCSCCGQESNLRYTGFLKEKFTFTVNGLWPHPHSPCLVTVKKGEVEEKFLAFTTSAPSWTQISRVVVDKIIQNENGNRVAAVVNQFRNIAPQSPLELIMGGYRNNQASILERRHDVLMFNQGWQQYGNVINEIVTVGLGYKTALRKALYTFAEGFKNKDFKGAGVSVHETAERHFYRQSELLIPDVLANVNFSQADEVIADLRDKLHQLCEMLFNQSVAPYAHHPKLISTLALARATLYKHLRELKPQGGPSNG*
GCA_017896185.1	CP072661.1	12	cas_type_I-E	CP072661.1_2706	Cas3e_WP_189128522.1	Cas3e	2878467	2881133	-	CP072661.1_2878466-2881133(-)_1	MEPFKYICHYWGKSSKSLTKGNDIHLLIYHCLDVAAVADCWWDQSVVLQNTFCRNEMLSKQRVKAWLLFFIALHDIGKFDIRFQYKSAESWLKLNPATPSLNGPSTQMCRKFNHGAAGLYWFNQDSLSEQSLGDFFSFFDAAPHPYESWFPWVEAVTGHHGFILHSQDQDKSRWEMPASLASYAAQDKQAREEWISVLEALFLTPAGLSINDIPPDCSSLLAGFCSLADWLGSWTTTNTFLFNEDAPSDINALRTYFQDRQQDASRVLELSGLVSNKRCYEGVHALLDNGYQPRQLQVLVDALPVAPGLTVIEAPTGSGKTETALAYAWKLIDQQIADSVIFALPTQATANAMLTRMEASASHLFSSPNLILAHGNSRFNHLFQSIKSRAITEQGQEEAWVQCCQWLSQSNKKVFLGQIGVCTIDQVLISVLPVKHRFIRGLGIGRSVLIVDEVHAYDTYMNGLLEAVLKAQADVGGSVILLSATLPMKQKQKLLDTYGLHTDPVENNSAYPLINWRGVNGAQRFDLLAHPEQLPPRFSIQPEPICLADMLPDLTMLERMIAAANAGAQVCLICNLVDVAQVCYQRLKELNNTQVDIDLFHARFTLNDRREKENRVISNFGKNGKRNVGRILVATQVVEQSLDVDFDWLITQHCPADLLFQRLGRLHRHHRKYRPAGFEIPVATILLPDGEGYGRHEHIYSNVRVMWRTQQHIEELNGASLFFPDAYRQWLDSIYDDAEMDEPEWVGNGMDKFESAECEKRFKARKVLQWAEEYSLQDNDETILAVTRDGEMSLPLLPYVQTSSGKQLLDGQVYEDLSHEQQYEALALNRVNVPFTWKRSFSEVVDEDGLLWLEGKQNLDGWVWQGNSIVITYTGDEGMTRVIPANPK*
GCA_017896185.1	CP072661.1	13	druantia_type_III	CP072661.1_4253	DruH3_00012	DruH3	4563469	4564986	+	CP072661.1_4563468-4564986(+)_1	LGQSEYISWVKCTSWLSNFVNLRGLRQPDGRPLYEYHATNDEYTQLTQLLRAVGQSQSNICNRDFAACFVLFCSEWYRRDYERQCGWTWDPIYKKIGISFTATELGTIVPKGMEDYWLRPIRFYESERRNFLGTLFSEGGLPFRLLKESDSRFLAVFSRILGQYEQAKQSGFSALSLARAVIEKSALPTVFSEDTSVELISHMADNLNSLVLTHNLINHKEPVQQLEKVHPTWRSEFPIPLDDETGTHFLNGLLCAASVEAKPRLQKNKSTRCQFYWSEKHPDELRVIVSLPDEVSFPVTSEPSTTRFELAICEDGEEVSGLGPAYASLENRQATVRLRKSEVRFGRQNPSAGLSLVARAGGMIVGSIKLDDSEIAIGEVPLTFIVDADQWLLQGQASCSVRSSDVLIVLPRDNSNVAGFDGQSRAVNVLGLKALPVKGCQDVTVTANETYRIRTGREQISIGRFALNGKRASWVCHPDETFIGVPKVISTLPDIQSIDVTRYTC*
GCA_017896185.1	CP072661.1	13	druantia_type_III	CP072661.1_4254	DruE3_00001	DruE3	4565190	4567910	+	CP072661.1_4565189-4567910(+)_1	VYVNQRQNCDCGSPVYEVAFCNDCNEPHLLARDKKGKLVQWENKGGDEFSLQDEVPVEHDATEEKVEKENSFQPPLIIAAGETSEAGYTLQRLDRQTRRIGVINNDSIPLIINDIEQVCSASGCGYRGMSGKQPFRRALLGGPFYVTNIVPTVLEYCQDFTSDEGKEGVGPDSLPGRGRRLITFTDSRQGTARMAVRMQQEAERSRLRGSVVEILSWHQRTQTSTAPNANADLEKLAARAKQAREQAEEYRSWGMPDQAKLSQAQAEQLEQAYQAATGGKAATILVSRTWTEMVNELKERADIRGPVLQYNHYLKPEVFNENGGPLKLSEMLLFREFMRRPKRTNSLETQGLVQVGYQGLEKIHKSPLHWQEKGLTLDDWRDFLKVTLDHYVRESNFTQLDDELKNWIGSRFSSKFVRNPESKDPEDNQNRRWPQIRNGNVSHRLAKLLMLGAGFKTVNAATIDIINTWLKEAWAQLTGPLAVLKPDGNRFYLPKEHMTFSLITDAWICPVTNKILDTAFKGLTPYLPTHISFEHLTLAQYDTFVAQKVTMPEIWKLDRSQEDYAEGLAKARDWVSHDPLIAQLRSENVWTDINDRVVEGGFYYRTAEHSAQQSSERLQSYEKMFKNGQLNVLNCSTTMEMGVDTDRVMTLASRSQQATIPGPEWHLNDELVVRSLGYKTVELNEFILPAKATNAVERVKDIQIHKQLNGPLSQFGQRFWDVLFNDHEEAQSLMNNTRITGVHYTDRYLQNPVALALLGSILRPLKTKLTDGAEVTLDTLFKDKDRPGNRPFHDWMSIADFQDFADQWFAAALGRPVELTVFDSPRDIPHHRKLTVTFEDGQVLKIRFDQGMGYWRINFSSQWHYFDFRDDVSFQLVKMAQACKEGNVANSEESWATDVLVEVIAS*
GCA_017896185.1	CP072661.1	14	hachiman_type_I	CP072661.1_2582	HamB1_00007	HamB1	2755265	2757454	-	CP072661.1_2755264-2757454(-)_1	MTEIYEQAKHSLQGEDFSSFNYLFAVNKLLSNPVSYDLGRDLIVRALDSRERFSEHTTILKNMVRKSGLFPYLKKEFTSLTPDDLRVLELYRTPFSDGYVFHSMQFHIFDLLKSGQNVVLSAPTSMGKSAIVDSLLGMGTLKRLVLVVPTVALADETRRRLQERFGDRYQIIHHSSQVCHSDQAVYVLTQERVNERDDIVDIDLFVIDEFYKLAFRQLKSGDIDHQDERVIELNIALSKLLKVSRQFYLTGPFVNSIRGLEKLGYPHTFVSTDFNTVALDVKTFGIKANDDKAKLKALGEIAHACVDATIIYCKSPTVAGLVARELIRLGHGTPTENPHVDWVSEEFDADWDYTVALRNGIGLHFGALPRALQQYTADQFNAGKLRFLLCTSTIIEGVNTIAKNVVIYDNRDGTRSIDKFTHGNIKGRAGRMGVHFVGKIFCLEEIPEDNLNQEVDIPLGIQGIDTPINLLASVQPDHLSEFSQDRFDEVFINDRVSIDLVKKHSYFRVEQFEMLQSMFEMMDDNEFSSLVFHWTPATNFLKTFAKIIARLVPHTFSRNGVPVKPTDVMIAKLAGYLSAESYSEYLKNQIDYARQWISEGEKRTLSIALNNDLKLITNTFGYTLPKVLSLMEDVVKHHAVKRGIRSKVDYTHVKLAFESFHLPPGVNALEEIGIPIQTLHRLVDLLEFSDEADVDELSQYLRDTQDIWSRSIGYVDQMFIRRALGIRRH*
GCA_017896185.1	CP072661.1	14	hachiman_type_I	CP072661.1_2583	HamA1_00004	HamA1	2757451	2759067	-	CP072661.1_2757450-2759067(-)_1	MESNDSGGVAAKHGFLFQDCVAAYHVTRMLRDKTIRSVRCEVTDDIDIVSDGYIDFVQVKSTGKTRWNISDIVQNSKGADKKTIPCSSILHKSMQCESDLSLGRRYSIVTEEKVNKTLEYLTISPNARLDKPGRQELIDDLNKRTDNFLTDSGISVSDWIDAATWEVFSSLRELELLGIKNIRLASQDLHGVILSSETVAEDIWCRILDTVTRKGEHSRRIHSADDKSYLRPDLLEWFKQRVEDDQSRSGRKIYVKRDLPHILTPFRAPMASVCAKRKGQVLHQQYSLKKYRYKHIADNVCQWLDEVFLRPKEMSDIHKLTFIEKRERLKNSVFKSLHDVSEFLGRVLLHATIRQHHESQPIPCMLYVEKAGAEKILENVHIVRRDPEGDQLWIGFSELVTDINIAVRLPEIRDQLYEDISDCIDTARKKILDIKDDNYLLRHDIDEILDGSQPFDAHLDRFTFVLFVGYDSNLLTEPETPGFEDDLEKETAVLFEKFAADLIEDSPFANLCIHVFIYPAPSLERLTQLVDEKVREVV*
GCA_017896445.1	JAGJVH010000002.1	1	PDC-S31	JAGJVH010000002.1_312	PDC-S31_WP_063883643.1	PDC-S31	334723	335478	-	JAGJVH010000002.1_334722-335478(-)_1	MLYKYVGSSVPEDTIKYLKYYLEDGKIRATRPNDFNDPAEFKVNFDYDADIDAIKKRFFELWPNHHNDEFERWLLSQTEHSRSFDNYMIRTTFLQCRGVICLTKRPDNYLMWSHYAHSHSGFCIGFDDGFINAFDDVFFVRGEVKYSSDVPVVNFFTDSAKEIAAALCLNKSDVWEYEEEVRIVTENCGVKLFDKSLIKEITIGCKASSQLQNYVHQLFDSGVEIYKMKCPPGSYKLEKIRLEKDTDFLGY*
GCA_017896445.1	JAGJVH010000004.1	2	PDC-S02	JAGJVH010000004.1_264	PDC-S02_WP_126351927.1	PDC-S02	295630	296796	+	JAGJVH010000004.1_295629-296796(+)_1	VKNYKVITPLFPTYAQVKAMMKAVSGYSLKAVRNMITAIRDQTGTPQKPVDWSEPDLWISERLTGEDADIARRIWDTDNHILNPRHSYGCYLFLNYPQFELMESTPDDTWQPTSRGQKFLQDDEKTLRSLDDQEGILQLLELLAGREMSRRADLLPEWQAFLHQHSKFASASSVKSTLYSRLYNLIDRGMVTREGMSYCITDTGRAWLGKALPARKSDPRKELLEAVKRYNEQQKELLREQISTMNPYKFEQLVGQLLEAMGYEQVEVTKASGDKGVDVIGQVQVGITTITEVVQVKRMQNTITRPYIDQLRGALPYHKAIRGTLITTGKFAAKCAEAALFPGAAPITLIDGDRLLELLIENNVGIRRSNAVELLDVDLQLFDELEMD*
GCA_017896445.1	JAGJVH010000004.1	3	PDC-S07	JAGJVH010000004.1_110	PDC-S07_WP_110056698.1	PDC-S07	121069	121467	-	JAGJVH010000004.1_121068-121467(-)_1	MKKLQIAVGIIRNENNEIFITRRAADAHMANKLEFSGGKIEMGETPEQAVVRELQEEVGITPQHFSLFEKLEYEFPDRHITLWFWLVESWEGEPWGKEGQPGEWMSLVGLNADDFPPANEPVIAKLKRVYVE*
GCA_017896445.1	JAGJVH010000004.1	4	RM_type_I	JAGJVH010000004.1_265	MTase_I_00002	MTase_I	296860	298479	+	JAGJVH010000004.1_296859-298479(+)_1	MAKAPTKKAKAKKGFEETLWDTANQLRGSVESSEYKHVVLSLVFLKFISDKFEARRKKMIADGQADFLEMEVFYQQDNIFYLPEEARWSFIKQNAKQDDIAVRIDTALSTIEKRNPTLKGALPDNYFSRQNLETKKLASLIDTIDNIETLAHETDVETLSKEDLVGRVYEYFLGKFAATEGKGGGEFYTPKCVVTLLTEMLEPFQGKIYDPCCGSAGMFVQSVKFVESHQGKSRDIALYGQELTATTYKLAKMNLAIRGLSANLGERPANTFFSDQHPDLKADYILANPPFNLKDWRNEAELTEDPRFAGYRMPPTGNANYGWILHMLSKLSANGTAGFVLANGSMSSNTSGEGEIRAQMIENDLIDCMIALPGQLFYTTQIPVCLWFMTKSKAADPAKGYRDRQGETLFIDARNLGTMISRTTKELTAEDIATIADTYHAWRSTPEELAARIARGDSKLEKYEDQAGFCKVATLQDIKDNDYVLTPGRYVGAAEQEEDGVAFETKMRELSKTLFEQMKQAEELDRAIRQNLEALGYGE*
GCA_017896445.1	JAGJVH010000004.1	4	RM_type_I	JAGJVH010000004.1_266	Specificity_I_00117	Specificity_I	298469	299773	+	JAGJVH010000004.1_298468-299773(+)_1	MGSKWCIYRLGDIAEFSYGKMPKKEFVGTGDYVIFSGYKYTESYPEKNTSAGELIVVARGVGGTGDVKITTRDCYLTNLSIKINLDETKVRKEYFYYLFLQSNLRYLDSGSAQSQITINDLANVEISAPSLNVQDLIVKSLKAFDDKITTLSSMNQTLEQMSQTLFKSWFVDFDPVIDNALDAGNPIPEALQTRAKLRQKVRNSADFKPLPAEIRSLFPSEFEETELGWVPKGWKEGTLPEIAFINSTSWTNKNQPDYINYVDLSNAKDGRIYSIEKLSFNDAPSRARRILKKDDLIFGLVRPANRSFAYVHVDGLTGSTGFAVIRAQKTIYKNFIYYFVTYDKNIEELARIADGGAYPAIKPDDICTLPLIIPSINIIEKFDELTSNFREMMNNSLIQNEYLTNLRGTLLPKLISGELSLEDLPDLTTDTEAA*
GCA_017896445.1	JAGJVH010000004.1	4	RM_type_I	JAGJVH010000004.1_267	REase_I_00001	REase_I	299868	303131	+	JAGJVH010000004.1_299867-303131(+)_1	MSLSFSEAKLEQAIIELLQDQGYQHLIGDNVPRSSLDQVIIEDDLRHYLAARYQPDGITEEEIQRLIKQFTTLPASDLYESNKTFCRWLANGFLFKRDDRQQKDLYIELLDTRHLPAALRQIFDAEDVPLQQAAELPPSYMNPPLNRIKIVNQLKISGKDNQTRIPDGILYINGLPLVVFEFKSAVREQEASIGDAWKQLCKRYRRDIPQLFIYNALCIISDGVNNRMGNLFAPYEYFYSWRKVTGNENREQDGIPSLHSMIQGLFHPVRLLDVIKNFICFPDKAKHEVKICCRYPQYYAARKLYYSIKQARKPFGSGKGGTYFGATGCGKSYTMQFLTRLLMKSVEFASPTIVLITDRTDLDDQLSAQMCNAKNYIGDDTIVPVTSREDLRNQLAGRNSGGVFLTTIHKFTEDTELLSERNNIICISDEAHRSQVNLDQKVIVDKESGKVRKTYGFAKYLHDSLPNATYVGFTGTPIDATLDVFGEVIDSYTMTESVQDEITVRIVYEGRAAKVILDSSKLEEVEKYYEECANAGTNEWQIDESKKATATMNAVLGDEDRLKALAEDFAKHYEKRVAEGSTVKGKAMFVCASREIAWDFYRQLKAIRPAWFEVKQAPDGVVLTEQEQKELPPSEMVKMVMTRGKDDDEALYDLLGTKEYRKELDKQFKNAKSNFKIAIVVDMWLTGFDVPELDTIYIDKPLQKHNLIQTISRVNRKLEGKSKGLVVDYIGIKSQMNQALAMYSRIDATNFEDIQQSVIEVKNHLDLLGQVFYEFDSRDYFSGEPQAQLSCLNRAAEFVLRTQKVERRFMGLVKRMKAAYDVCCGSEALSQTERDYIHYYLAVRSIVFKLTKGDAPDVTQMNARVREMIAEALKADGVEEIYFLGDKKAESIDIFDEDYLARINKIKLPATKIQLLQKLLEKAISDFKKVNQLQGINFTRRFQAIIDRYNERREDDVLNGEEFDTFSQEMTDIIYDIKTEMGTWADLGIDIEEKAFFDILAHMRDKYQFTYDDEKMLSLAKEMKSVVDNTSKYPDWSKRDDIKAKLKVELILLLHKHKFPPVANDDVYMGVLAQAENFKEHHMSSLN*
GCA_017896445.1	JAGJVH010000006.1	5	PDC-S05	JAGJVH010000006.1_126	PDC-S05_WP_110807286.1	PDC-S05	139477	140514	+	JAGJVH010000006.1_139476-140514(+)_1	MSDKDLTQPPAGEFIMFASGDGRVRVECRFESDTIWLSQAAMAELYDKDVRTINEHLINIFSEGELVQNSTIRKFRIVRQEGKRQVSREIDHYNLEAILAVGYRVRSPRGTQFRQWATQTLQEYLIKGFVMDDERLKNPPVGSSVVPDYFDEMLERIRDIRASERRVYLRVREIFALAADYQPSLKETTQFFQTIQNKLHFACTGHTAAELIHKRADASQPHMGLTSYKGEEVRKGDVTVAKNYLTQDEVSELNRVVNMWLDFAEDQARRRQQVFLRDWQDKLDQFLQFNDREVLQGAGKISKKMADEKAQAEYVQFAEQQRRLKEAEGEKDIAGLLQWNKESKK*
GCA_017896445.1	JAGJVH010000006.1	6	SoFic	JAGJVH010000006.1_51	SoFic__SoFic	SoFic	56196	57491	-	JAGJVH010000006.1_56195-57491(-)_1	MAIKSPPGLIPLSHLSGEELLAHLRFNRVTDEKGRYLPFDELQYRIKKGENVDVAWTLTRLARNAAIQRINYCNEAGEQAGFNITPVIAEACELVDKRATALALKDQTERLRGAGAELSQLRLEEPITSSQLEGANTTTLVARKMLETGRSPRTEDEHMIAGNARLMAEIPHLLAEPLTPALIRQLHAIGMGGINDAKYRPGEFRETDDVVIADYDGNIVHQPPAAALLPERLEKVCQWLNSHEGYIHPLVRACILHFMLAHEHPFRDGNGRTSRALFYWYMLKSGYDVFKYISISRLLHAAPVKYAASYQYTESDGMDLTYFLEYQAGVIKRALQNWQQHIDEITQRSAKLDSVLFSSGVLKRLNPRQVTLLNVMLANPGKEYTVAEISASLGVSDNTARADLRTIVKEGFAQEKRINNQQAVYVAHYPL*
GCA_017896445.1	JAGJVH010000007.1	7	PDC-S04	JAGJVH010000007.1_24	PDC-S04_WP_169250289.1	PDC-S04	19942	20544	-	JAGJVH010000007.1_19941-20544(-)_1	MSDKFGEGRDPYLYPGLDIMRNKLNIRQQQRLEQAAYEMTALRAATIELGPLVRGLPHLRTIHRQLYQDIFDWAGQLREVDIYQGDTPFCHFAYLEKEGNALMQDLEEEKYLTSLEKDKFVERLAHYYCEINVLHPFRVGSGLAQRIFFEQLAIHAGYQLSWQGIEKEAWNQANQNGAMGDLTALQMIFSKVVSEVGESE*
GCA_017896445.1	JAGJVH010000007.1	8	PsyrTA	JAGJVH010000007.1_93	PsyrTA__PsyrA	PsyrA	99885	101087	-	JAGJVH010000007.1_99884-101087(-)_1	MNLSANAQATLLLTSDFSRAAASEYKPLSNSEWGKFALWLKHQRISPAELLVPQPQEKLTGWSDPRISQERILGLLARGHSLALAVDKWQRAGLWILTRGDADYPVRLKNRLRTDAPPVLFGCGNKALLQAEGMAIVGSRDAPTDDLRYTQQLAAKLAQQGICVISGGARGIDECAMASALEVGGTAVGVLADSLLKTSTLVKWREGLIAGNLVLISPFYPEVRFTVGNAMARNKYIYCLAESAMVVRAGMTGGTITGAMEALKHQWLPMQVKPNQDMQSANSRLVENGASWSAEQAENVTIRLPDVPGLMYDRALRNAQPELFSLHEDDANYAVMPAHTPVDFYQLFVAELAILAKESISIERLASCTGLTIEQISVWLNRAEEEGRVIRLGEGHYQFR*
GCA_017896445.1	JAGJVH010000007.1	8	PsyrTA	JAGJVH010000007.1_94	PsyrTA__PsyrT	PsyrT	101087	103186	-	JAGJVH010000007.1_101086-103186(-)_1	MMEKHGAELLLQRMLSNTSATFREGQWEAIDAVVNQRRKLLVVQRTGWGKSAVYFIASKIFRDRGAGPTIIISPLLALMRNQVAAAERLGITAETLNSTNREEWQRISDKLLQGGVDCLLISPERLANQDFLETVLYPVADRIGLLVVDEAHCISDWGHDFRPDYRRILDILRQLPANTPILGTTATANNRVVEDIRQQLGDIVIQRGTLARESLALDALVLGEQSSRLAWLATVIPQFSKSGIVYTLTTRDAELVAEWLRKNGISAFAYYSGVTCEGAEDSNTAREYLEQALLANKIKVLVATTALGMGFDKPDLGFVIHYQMPGSIVGYYQQVGRAGRAIDSAVGILLCGGEDRAIHQFFRESAFPAEAQIHEILNVLSENDGLTLRGIEQRTNLRYGQIEKALKLLVAENPSPVVYTEKLWRRTIVSFSPDHERINHLMNQRKSELADVESYITTKECKMQFLRRALDEPSAERCGKCSSCLQHPLLSPDIDSDLLHAANLFIKHADLPLNLNKQVASGAFTQYGFKGNLPAGLQGSTGRILSRWGDSGWGKQVAQEKKTGRFSDELVEACAEMVRQRWNPHPEPTWVCCVPSLRHLDLVPDFARRLAAKLGLPFIDAIEKVVDNPPQKMQQNRFHQCQNLDGAFVITPPLMPGPALLVDDIVDSAWTLTVLTALLRQAGCPTVYPLALASTSVKN*
GCA_017896445.1	JAGJVH010000008.1	9	PDC-S07	JAGJVH010000008.1_90	PDC-S07_WP_110056698.1	PDC-S07	91477	91884	+	JAGJVH010000008.1_91476-91884(+)_1	MKMIEVVAAIIERDGKILLAQRPAQSDQAGLWEFAGGKIEPDESQRQALVRELNEELGIEATVGDYVASHQREVSGRIIHLHAWHVPDFHGTLQAHEHQALVWCSPEEALRYPLAPADIPLLEAFMASRAARPAD*
GCA_017896445.1	JAGJVH010000010.1	10	Lamassu_Family	JAGJVH010000010.1_94	Lamassu-Fam__LmuA_effector_Mrr	LmuA	83509	84309	+	JAGJVH010000010.1_83508-84309(+)_1	VVEKMKQNSSSTLGALSAPTTWPGANARLLGLGVGLPIAPLDRLAQFSAAEFERFTLEWASEYLAGQQYVNEVQQRGGAGDKGRDIVVWLDPSDAVPRRWHLYQCKHYDANLGLPKAGIEVAKVIYYTFIKDYTVPTQYHFVTHKGVTSPFQDLLDDPTKLKEKMLSEWATFSKQITSKHSVDLTPELEKYIKEFDFSIFHAKQPIEILAEHSKTSFHLMVFGAPLIERDPPTRPPSSVAPIETVYIEQLFSVISADYQNQRARFS*
GCA_017896445.1	JAGJVH010000010.1	10	Lamassu_Family	JAGJVH010000010.1_96	Lamassu-Fam__LmuC_acc_Mrr	LmuC	84634	85149	+	JAGJVH010000010.1_84633-85149(+)_1	MSEMQVFEGNFEQRPFNTPLEYGFRALFILDAADNVAMDLQRIVSYDYLLVHTSDVPRGPKSLHPAVPHRGAELLVKRSAIQAGLHLMLSRELIKVVFAAEGILYQATNLTGRFVRLLMSQYSKELAERASWVTKQFYEYTDEELASYISQNVGQWGSEFDRLTAIDLLDL*
GCA_017896445.1	JAGJVH010000010.1	10	Lamassu_Family	JAGJVH010000010.1_97	Lamassu-Fam__LmuB_SMC_Mrr	LmuB	85151	87037	+	JAGJVH010000010.1_85150-87037(+)_1	MLRIRKILLRGNSVQDAYVDFYKGANILAGESDTGKSYLVSCLDYILGAEKLKKKLKEATDYTHLYVEFENDEGGVLTLKRGLEGGKLEAHDVAIQDIHGEGKIIAPVRKGTSKGPDVTSILFPFAGIKEAKLRKNARGETQRFSIRTLAPIFLVDEVSIIDEYSPVTGRSGYDDTARKRMFSYILTGHDDGGVTVEEKPEIVKARLMAKLEFIQDLIRPLDERFSICSPKFPLTSSADDLSDQLIAQAIDEVERAAAAISDLLEGIKMETALTLKIESQLMGVSEIQSRYSLLEERYHSDLKRLDFISEGSHYFTSLQEVPCSLCGQNLLHPHSENAKKLMNSNEVRRSSLAEAAKIHGYLAGLQKAMSDLDRRKEALNIDRYKSKESLDGMKNQIKYTFEPLLTLSKESLDLAIEQRAERDSELNDRQRWFELLKHQKDIEILLEKSSQPRLEWEGLSTRTLAELCREIETVLKDWKWGAEPDVSFNEKEYDIIVDGQPRQSHGKGVRAILYSAFIIGLLKYCIKKGYPHPGLVVIDSPLTSYKKKAAATVSGFDEPISAGIEEGFWHSLTQLPDTLQIIVIENKEPPVSIMNKVHYEWFAGEHAMDGERRALIPLPSKNSAILMK*
GCA_017896445.1	JAGJVH010000010.1	11	retron_I-C	JAGJVH010000010.1_92	retron_type_I_C1_RT_typeIC1	RT-Toprim_I-C	81505	83262	+	JAGJVH010000010.1_81504-83262(+)_1	MFKPTYLARLQACCNKFELADLLQIKVTFLTNVLYRIRPENQYKKFTIKKKSGGEREIFAPDEKLKDIQQRLSELLYICQEEIWAKNNIKQNVSHGFEKNKTIITNAERHRDKNIVFNIDIENFFPSFNFGRVRGYFIANQNFKLHPNVATIIAQIACLDGSLPQGSPCSPVITNLICRILDFRLSKLAVTYGCSYSRYADDITFSTNKKNIPDALVSNEKENEPGKILVEEIHRAGFTLNHNKNRVSRCTSRQQVTGLTVNKKINVSREYIKNTRAMAHSLYFEGSYTLIEKDGKHRKGTLSELEGRFAFIDMLDKYNNVEAKKNARPERYVVKGFGLDFKQRLNSREKAYSKFLYYKNFYGNEQITILTEGKTDPVYLKCAIDSLFLDYPQLVREEKNTKNRVLKVNLFKTNDKKKYFLDLSGGAADYSRFFRRHGLLCKAYEKQPPKNPVIILLDNDTGPSDFINQIIKDYSHLPKKAEDVRKGAFYHLESNLYVLFTPLLPGDNYSSLEDFFEPKVLQMKYNGKSFDKSNNHDSSTTFGKDRFATYIVRENRKTIDFSLFKPILDSIIEIKKHFINLHPSK*
GCA_017896445.1	JAGJVH010000013.1	12	Mokosh_TypeII	JAGJVH010000013.1_145	Mokosh_TypeII__MkoC	MkoC	149230	152745	+	JAGJVH010000013.1_149229-152745(+)_1	MDENALGFTSYWRNSLADAESGKGSFERKDAKNFTHWHGIAAGRLDEAIVSKFFKGEKDDVETVDVILRPKVYFRLLQHGKDRSAGAPDIVTPIVTPALLSREGFLYPTPATSIPRDLLEPLPKGAFSIGEIGQYDKYKTTHTTFSINFDDSVDKTAETDEEREARYAALQQEWRQYLYDSERLLKSVAGDWIEKPEQYELAEHGYIVKTAQSGGASFHILSLYDHLLVCNKDVPLFNRFASREVHAAESLLAPGAKFSDRLGHSGDKFPLAKAQRDALSHFLDARHGDILAVNGPPGTGKTTLVLSIIATQWARAALEKSEPPVIIATSTNNQAVTNIIEAFGKDFSQGSGAMAGRWLPELKSFGAYFPSSSRKAEAAKKYQTEDFFNQVESKEYVEDALLFYLEKAKAAFPEKECSSPEKVIELLHGQLAAKSEQLIRLNATWQTLSQVWAARELIANDIEQYLDNLNKLLSGQEQKITLLKSAKTEWKKYRAGESLIYSLFSWLPAVRSKRQYQIQLFLEDKLGALIAGNQWSDPETIERNIDGLLNSAEREQTTYRQQIDSAHEIILKEQQAVQEWQRLALDLGYEGDEELSFSQADELADTQIRFPAFLLTTHYWEGRWLMDMASIDDLQEEKKKKGAKGVTARWQRRMKLTPCVVMTCYMLPGNMQISEHKGQRKFEKSYLYDFADLLIVDEAGQVLPEVAAASFALAKKALVIGDTEQLPPIWSIAPAIDVGNMLAEKILSGSTQEEITEKYTAIADLGKSAASGSVMKIAQFASRYQYDPELARGMYLYEHRRCYDNIIGYCNTLCYHGKLLPKRGREESNLMPEMGYLHIDGKGELASSGSRYNLLEAETIAVWLAENQQNIEAHYGKSLHEVVGIVTPFSAQVSTIKQVLGKQGISTGANEKSLTVGTVHSLQGAERAIVIFSPVYSKHEDGGFIDSDNSMLNVAVSRAKDSFLVFGDMDLFEVQPASSPRGLLAKYLFESEKNALSFDYKERKDLKTAGTKIYTLHGVEQHDNFLNQTFENTSKHIMIVSPWLTWQRLEQTGFLDSMIAACSRGVNVTIVTDRSYNTEHNDFEKRKEKQQNFKAALEKLNALGIATKLVNRVHSKIVIGDDGLLCVGSFNWFSATREARYERYDTSMVYCGDNLKGEVEAIYNSLERRQV*
GCA_017896445.1	JAGJVH010000016.1	13	PDC-S39	JAGJVH010000016.1_85	PDC-S39_WP_191556434.1	PDC-S39	88642	90474	-	JAGJVH010000016.1_88641-90474(-)_1	MNDIFVLTREELETLDYSVFMHIPVTFHAHKIKKYLDGIAESSENPKEKKLASLFGMLYSFNLQVVNNTPSFEPQMIWGNKRSILPEDFDEQVNDCLLYVSQKITNPFLLSRIYDVVWCNNRKNKDVAIKAIDSYAEMLNIAIEKLIIKNESMDESDLNCFIFARDYIARALHINKMVYPRKSEGNMAIKNAIHSLYSIQNERLIFEGFNNLTWFMVRDFDGYNLQYAENAEKMAEQHKDKKYYDAVKSLYMTSAVIYEKNGEYERAKRCKLASANITIKVATDRPDNMGKISWLRTAISELRQYGGDSQQIEDLKEQLANLREEVRSEYVTLSHSIDISDLVAESEKKLTGRSLPDIFKVLMSETPIENIESMREQVLKLSEKSLFSSFVGTEINDESGRKIYTIPPLDNKKDMSDDVVIDQYLRNFEITHKIFVNGVFEPARYVLSQEHGLTLSTFVKLVTTSPIVKPEFREIFNLGFYKLWQGDYISAAYLLIPQMEGMVRYYYELSGKDATRYLDKGLEESTSISQLLDKCRDDLESIFSKNLVLTIDVLFNRKSGATLRHKLAHGNLYTNACYDETTTYACILIFFLCAYPLLPYFDTVFEQGSV*
GCA_017896445.1	JAGJVH010000017.1	14	AbiE	JAGJVH010000017.1_79	AbiEi_WP_068866247.1	AbiEi	76410	77192	+	JAGJVH010000017.1_76409-77192(+)_1	LPNYLNWLMQNTLPGQVLLQSWLTRNGVDRKLSYLYVQNGWLRRIAHGVYCRTGREPDWVDAVYCLQTQWEKPVRVAGLTSLALQGHAHYTEPGKPQVWLALPAYVKLPGWFAAFEQSATFITLYTSGLTVDVSSFTTELKIGDRQLAGSAPELAAYEIACGVPSLISFEHADALFQGGNLLSPRKLQALLRASHSIKTNRVMLYLARRNGHPYFQYLDQSGIETGTGKRQIIPGGWLEPDYQITVPRTFKPEGVEDGSA*
GCA_017896445.1	JAGJVH010000017.1	14	AbiE	JAGJVH010000017.1_80	AbiEii_WP_067065479.1	AbiEii	77179	78099	+	JAGJVH010000017.1_77178-78099(+)_1	MDLRDSYARQVKLLMAALPHVAKESCFALKGGTAINLFVQDFPRLSVDIDLAYKSFADRDTDLAAINDALKRITASLNGRPGITAIRQENKADEKRIIVNTADAKIKIEVSPVWRGLLLPPAEMPVCERVEMEYGFTTMSVVSLADLYGGKICAALDRQHPRDLFDVLNMLGRPGLTREIFDGFLCYLAGHPRPIAELLASNWDTDRIATLYAQEFSGMTQQETSLESLLSVTTLLPQALKSHFTDLDREFLLSFKQNSPDWSRYRYPEIQHLPAIRWKQRNLAMLKDKNPAKYVAAVNKLERVLE*
GCA_017896445.1	JAGJVH010000017.1	15	RM_type_I	JAGJVH010000017.1_76	Specificity_I_00053	Specificity_I	70160	71407	-	JAGJVH010000017.1_70159-71407(-)_1	MKFNYLKIKDVCDFVGGSQPPKSQFIYVSKPGYVRLIQTRDYKTDAFPTYIPISSTKKFCDEFDIMIGRYGPPIFQICRGLKGAYNVALLKVIPKEGVSRDFLYYFLKQDSVFQYVDKLSARTGGQTGVDLVSLKEYPVRIPEEIECQEKLVTILSVIDKKIALNNRINTELEAMAKTLYDYWFVQFDFPDANGKPYKTSGGKMEYNATLKREIPAGWNDSILGKFIELDRGVTYSKEDVRTQDDKDTIGILRATNVTGNNVDIDDLVFIPSSRVNVNQMLNKFDILIVMSSGSKEHVGKNGVYYFEKKHAFGAFCSKITPVRKYRYFINTFLQSKWFKSYINNQCLGTNINNLTNTHITNCEIICPTPDVVALFENKMMPIYNKLASNTQENSHLIQLRDWLLPLLMNGQVTVK*
GCA_017896445.1	JAGJVH010000017.1	15	RM_type_I	JAGJVH010000017.1_77	MTase_I_00016	MTase_I	71397	73034	-	JAGJVH010000017.1_71396-73034(-)_1	VVELEFRDKTKALIDSLKSICANYGLGNDGNEFKIITQAFLYKFLNDKFAFEAKQKDKSIASAESWEDALSAMSEDQLKKLQQRMAPDTARLKPHHFIRYLYNRQNAADFARTFDDTLMDIAATNNDVFAVKTDGGAKVVLFERLSQYIADESKRDDFCRAIINKLADFSFERIFTQKFDFYATIFEYLIKDYNSNSGGKYAEYYTPHAVARIMAEILVPKAQQGVVRNVSCYDPSAGSGTLLMNVAHAIGEDRCSIFAQDISQKSSSLLRLNLILNNLVHSIPNVIQGNTILHPFHKDGGALKRFDYIVSNPPFKMDFSDFRDALDSKENQQRFFAGIPKIKAKARDKMEIYQLFLQHIIFSLKPGGKAAVVVPTGFITAQSGIDKGIREHLVQNKMLAGVVSMPSNIFATTGTNVSILFIDASNKEKVVLIDASNLGEKVKDGKNQKTVLTECEEKRICEAFNNKWSEEDFSVVVSYDDIAAKNYSFSAGQYFDVKIEYTDMTPEQFAAKMKGFTENLNNLFEQSRELEVQIKMQMADIKYEI*
GCA_017896445.1	JAGJVH010000017.1	15	RM_type_I	JAGJVH010000017.1_78	REase_I_00009	REase_I	73028	76126	-	JAGJVH010000017.1_73027-76126(-)_1	MKFTEDTRVKIPVILHLIRLGYHYLSLKEQRWDKETNIFPDLFTAAIGRINPGLAPDDIGRLLKDLTLLLDNDDLGRAFFEKLSDRSGIKLIDFDNFNNNSFHVVTELTCENGDEEFRPDITLLINGMPLIFIEVKKPNNREGIVAERNRINERFKNPKFKRFANITQFMIFSNNMEYDDSDPEPIQGAFYASSSYSNPVFNYFREEELFNLTNLLKPLSEETEIAVLKDNNLEVIRTNPEFQTNKDHNRPTNRLCTALLSRDRLAFILRYALVYVAEPGGIQKHIMRYPQLFATKAIERKLNAGVKKGIIWHTQGSGKTALAYYNVRFLTDYFQNQQVIPKFYFIVDRLDLLQQAQREFTARGLIVHLIDSREAFTRDIKATQALHNHHGKAEITVVNIQKFRDDPDVVTTKDYDINIQRVYFLDEVHRSYNPKGSFLANLSQSDTNAIKIGLTGTPLLGTDYNSRDLFGDYIHKYYYNASIADGYTLRLIREEIATNYRMILQQALKEVEVRMGDVDRKYIYAHPSFVKPMLNYIVTDFAKSRGALNDDTIGGMVICDSSEQAKQMFEIFNTDYAESPTAADEVSEEMPVLQAAEPAAVYHLHAKETRKIKRAALILHDIGSKQERKEWVEQFKAGKIDLLFVYNMLLTGFDAKRLKKLYLGRVIRKHNLLQALTRVNRTYNHFRYGYVVDFADIRQEFDATNKAYFEELQAELGDEMEHYSRLFKSAEEIREEIEHIKDVLFSFDTENAEIFTDQINQIQDRETALALKNALADARSLYNLIRLQGNTEFLQALDFNKLNILYREASRRLDLLNLKADLEQGVDLSGLLNRALEEVIFEFHKVGEEELVLADELKETLRRTREALAANFDQQDPQFVSLKDELERLFKKKKLSEVTQQEMVANIGTLNKIHGRIKELNRQNNLLRQKYRGDVKYARTHKRLRERGGLSEPERKIFEALLSVKLDADEKVLNNSQILNNESYFERHMESCVITHFEDEHHITLTSSAVSDINRLIVAEYLNEFNTGARTW*
GCA_017896445.1	JAGJVH010000019.1	16	PDC-S12	JAGJVH010000019.1_45	PDC-S12_WP_034891581.1	PDC-S12	43615	44280	-	JAGJVH010000019.1_43614-44280(-)_1	MKTGPLNESELEWLDDILTKYNTDHAILDVAELDGLLTAVLSSPQEIEPAQWLVAVWGGADYVPRWASEKEMTRFMNLAFQHMADTAERLNEFPEQFEPLFGLREVDGSELTIVEEWCFGYMRGVALSDWSTLPDSLKPALEAIALHGTEENFERVEKMSPEAFEESVDAIRLAALDLHAYWMAHPQEKAVQQPIKAEEKPGRNDPCPCGSGKKFKQCCLH*
GCA_017896445.1	JAGJVH010000019.1	17	VSPR	JAGJVH010000019.1_151	NEase_II_00006	Vsr	125832	126302	-	JAGJVH010000019.1_125831-126302(-)_1	MVDVHDKATRSKNMRAIATRDTAIEKRLASLLTGQGLAFRVQDASLPGRPDFVVDEYRCVIFTHGCFWHHHHCYLFKVPATRTEFWLEKIGKNVERDRRDISRLQELGWRVLIVWECALRGREKLTDAALTERLEEWICGEGASAQIDTQGIHLLA*
GCA_017896445.1	JAGJVH010000019.1	17	VSPR	JAGJVH010000019.1_152	MTase_II_00147	MTase_II	126283	127701	-	JAGJVH010000019.1_126282-127701(-)_1	MQENISVTDSYSTGNAAQAMLEKLLQIYDVKTLVAQLNGVGENHWSAAILKRALANDSAWHRLSEKEFAHLQTLLPKPPEHHPHYAFRFIDLFAGIGGIRRGFESIGGQCVFTSEWNKHAVRTYKANHYCDPATHHFNEDIRDITLSHQEGVSDEAAAEHIRQHIPEHDVLLAGFPCQPFSLAGVSKKNSLGRAHGFACDTQGTLFFDVVRIIDARRPAMFVLENVKNLKSHDKGKTFRIIMQTLDELGYDVADAADNGPDDPKIIDGKHFLPQHRERIVLVGFRRDLNLKADFTLRDISECFPAQRVTLAQLLDPMVEAKYILTPVLWKYLYRYAKKHQARGNGFGYGMVYPNNPQSVTRTLSARYYKDGAEILIDRGWDMATGEKDFDDPLNQQHRPRRLTPRECARLMGFEAPGEAKFRIPVSDTQAYRQFGNSVVVPVFAAVAKLLEPKIKQAVALRQQEAQHGRRSR*
GCA_017896445.1	JAGJVH010000024.1	18	RM_type_II	JAGJVH010000024.1_36	MTase_II_00151	MTase_II	30836	32458	+	JAGJVH010000024.1_30835-32458(+)_1	MKHIHLINSLSLDETTKFTKKATGKYYTDPKIALLMIEKLLPLINSCDKKSYNVADPFSGDGRLITLLIKQWMINGFPDVEWNVYLFDIENTGLTYAKNALSELKLAGANINITIKNSDVFYEFKKYVDYFDCVITNPPWENIKPDSRELDFFEPSMKSMYIDSLREFDDYLSRVLPYSQPKRKFAGWGTNLSRVGAELSLEICNKNGLVAIVMPASFFADEQSYILREKFFNSGRIDCINYYPAEAKLFGGADVSSCSFIFNKGESLNDNIQLSVYDKNLNIKSLGFFDLSSIDSQYLSIPVSQGVHAVHLLRKLQEGYPTWGSLEKNGEIWAGREIDETGSSDWTQKSGGGLLFIKGKMIGRYNFHNEKSLRITKKIDKVLSNSNFVRIAWRDISRPSQKRRMIATIIPPNSLAGNSLGVVYYKSGSQDSLFSLLGIINSLCFEFQLRSFLATGHVSLSALRKTAIPSEKILLQHSELKQLVISCIEGCCDAELKIEAYVAKNIYKLDLNEFNKLLSSFDKIELAEKESLLRIFQHYD*
GCA_017896445.1	JAGJVH010000024.1	18	RM_type_II	JAGJVH010000024.1_37	MTase_II_00167	MTase_II	32451	33641	+	JAGJVH010000024.1_32450-33641(+)_1	MTKSETFMIPNHKAAKLSELDMMIVNSVPPGGNWKNIPLDVPSKRIEQIRDSYAQGKGSRSTYYGRLLPDMPAYTINTYFNRPGNGCHIHYEQDRVLSQREAARLQSFPDDFIFFGGQTAINTQIGNAVPPFLAFLIAKEIEKAIGNTGYYIDLFSGAGGLGLGFKWAGWTPLLANDIEEKYLQTYSNNVHKEVLCGSISDNETFSKIADKISGFKKLYFDKQLWILGGPPCQGFSTAGNARTMDDPRNSLFMHYKSLLNEIKPNGFIFENVAGLLNMEKGKVFERVKEEFSSTMKTMNGWILNSEHYAIPQRRKRVILVGSNDPLFSIEPPQKLTEDKESWVSVKDALSDLPPLQHGEDGSGKYYIHHPENDYQLFMRGNITPSEYYERNIKPSL*
GCA_017896445.1	JAGJVH010000024.1	18	RM_type_II	JAGJVH010000024.1_38	REase_II_00071	REase_II	33654	35393	-	JAGJVH010000024.1_33653-35393(-)_1	MKMGKIAVTPNNDKAASHSKDENLATNTIKKNVKPKYGDAAFLEYTRLIVNHPNYFGMPDPFGEKGEIQWEAPSNRASGKFKHTHQRRYEWWKNKARSIGIDPDTEKAWISKTAKLIHPLGVKPCKKCGKEMELSYSYPNEHFFSRVRKLNYIDETFELSQNEHIVDLLTRLDDRFGERIYLDLPHLFSTKSITIPDISSNLEAWIEYLKEQYIPQESRMLSPGAMANPPDRFDGFHSFNRCCRSIADKGRTKENLKSYVTDRRVFEYWVDGDWVAADRLMGQVRTNNIFINEECLNAGNGGLHPTPCQADHIGPISLGFSHRPQFQLLCKSCNSAKNNRMYLSDIISLLEAENEGHTVISWFAEEVWNRLKHSVDDSEKALRLSKILRDNRHTYMNLLKKIMDEGYYTFLASLLHLEVANYNPIFEGLCISNHLTHYKSLKKIKRESKYAAVQKTRRIRIAFTSLNDYHRKENRNAFIVSNELSEKFFSEAMDNLKSLSEITSCLDEKISGIISENSDSKNEFRTIITDLREIVTNNKEKFNLILKYLISGMSEIGKELESYWENDRYVRSIPEEFIE*
GCA_017896485.1	JAGJVP010000002.1	1	PDC-S07	JAGJVP010000002.1_122	PDC-S07_WP_110056698.1	PDC-S07	122728	123135	-	JAGJVP010000002.1_122727-123135(-)_1	MKMIEVVAAIIERDGKILLAQRPAHSDQAGLWEFAGGKVEPDESQRQALVRELREELGIEAAVGEYVASHQREVSGRIIHLHAWHVPDFHGTLQAHEHQALVWCSPEEALQYPLAPADIPLLEAFMALRAARPAD*
GCA_017896485.1	JAGJVP010000005.1	2	AbiE	JAGJVP010000005.1_32	AbiEi_WP_068866247.1	AbiEi	33541	34323	+	JAGJVP010000005.1_33540-34323(+)_1	LPNYLNWLMQHTLPGQVLLQSWLTRNGIDRKLSYLYVKNGWLRRIAHGVYCRTGREPDWVDAVYCLQSQWEKPVRVAGLTSLALQGHAHYTEQGKPQVWLALPAYVKLPGWFSAFEQSATFVTLYTSGLTADVTPFTTELKIGDRQLAGSVPELVAYEIACGVPSLISFEHADALFQGMNLLSPRKLQALLCASHSVKTNRVMLYLARRNGHPYFQFIDQSGIETGTGKRQIIPGGWLEPDYQITVPRAFKPEGVEDGSA*
GCA_017896485.1	JAGJVP010000005.1	2	AbiE	JAGJVP010000005.1_33	AbiEii_WP_067065479.1	AbiEii	34310	35230	+	JAGJVP010000005.1_34309-35230(+)_1	MDLRDSYARQVKLLMAALPYVAKESCFALKGGTAINLFVQDFPRLSVDIDLAYKSFADRDTDLAAINDALKRITASLNGRPGITAIRQENKADEKRIIVNTADAKIKIEVSPVWRGLLLPPAEMPVCERVEMEYGFTTMSVVSLADLYGGKICAALDRQHPRDLFDVLNMLEKPGLMREIFDGFLCYLAGHPRPIAELLAPNWDTERITTLYAQEFSGMTQQETSLESLLSVTTLLPQALKSHLTDLDREFLLSFKQNSPDWSRYRYPEIQHLPAIRWKQRNLAVLKDKNPAKYVAAVNKLERVLA*
GCA_017896485.1	JAGJVP010000005.1	3	DRT_class_III	JAGJVP010000005.1_31	drt-UG5_large	RT_UG5-nitrilase	30016	33225	-	JAGJVP010000005.1_30015-33225(-)_1	MTYQAIFTGWDDLTIEDLLVAYRKAKADSFFENTFPVAIKFAEYEQELLENLQKLLDLLQSEDGFSSNKKLIGKFRLLPKKLTTKKKHESQNGHVHFSNPKRAADHLFNNFDLIPEFRIIGDFPVDSHIISALWINMVGHKFDASLDNCCYGARLKRIRNDELFSNEQDNPFHISAVGSFSPYFQPYQKWRGDGLKAIRDELEKDRDIIAASLDLKSYYHFIDPLAITSDDLYNTLNIKLTEDEKAFTAQLAVFLKHWSDGAAAFGKKIAYKTPVINGGLVIGLTASRIISNILLHHWDKLVIEKLSPIHYGRYVDDMFLVIRDTGTITNNHEFMLLLQDRLGNDCVYLKNEQKQIWQIQQGEHFQGKTTIQLQSDKQKLFVLQGRAGIDLLDSIEKEIYELSSEHRLMPSPDQLEHSTAAKVLSAAGSVGENADTLRRADGLTIRRLGWSLQLRYVETLARDLPPSEWKEQREEFYQFAYNHILRADNLFAHFSYLPRLLGFAISMNEWQHAEKIVLKAYESINLLASVITSGKEVNINGCKTRAVNDLWRCIKGTLSWLFVDAATRYYSPDRLFLDKRSKKEECLADTFFNHISQSLTNLKDLLDLRFDSADFYLKAPLVARADLAKEPYKQIVKSQSAEKLVNQRDSKKEVKILKLMSDSSLIDIDVIKLFLKSTKNTRLEKVAKGNRKNESYLPYIFPTRPLTPAEISELAPECVGLPSTSDKKPDERPSTIWAKYTQALRGVWIKPTLLASEQDSDEATKKARPKKFIHIGTDRKHKVVVALTSIKTEEDDWAKMACNKSNLSRSRYQRISELVNATLKLSPKPDYVLFPELSIPLRWVNSIADRLSSAGISLIAGTEYRHLDDNQLKSEAVLVLSDNRLGYPASVKIWQPKLEPAVGEDEALFSIYGKSWDSTLNVKQRKPVYIHHGVNFGVMICSELQNSKARIRFQGALDALMVLSWNKDLDTFASLIESAALDIHAYTILVNNRKYGDSRVRSPAKEPFMRDIARVKGGDNDFVVAATLDIDSLRAFQSRAKRWPKGGDKFKPLPEGFQLAKNRKKLPPK*
GCA_017896485.1	JAGJVP010000006.1	4	PDC-S02	JAGJVP010000006.1_104	PDC-S02_WP_151674975.1	PDC-S02	105112	106224	+	JAGJVP010000006.1_105111-106224(+)_1	MESLSEGTTAGYQQIHDGIIHLVDSARTETVRSVNALMTATYWEIGRRIVEFEQGGEARAAYGAQLIKRLSKDLSLRYKRGFSTRNLWQFKNFYICFQRIEIVQTLSAQFTPTILQTVSGESCHLAQLAKSFPLPWSTYVRLLSVKKADARSFYEKETLRCGWSARQLERQIATQFYERTLLSHDKSAMLQQHAPTETHILPQQAIRDPFVLEFLELKDEYSESDFEEALINHLMDFMLELGDDFAFVGRQRRLRIDDNWFRVDLLFFHRRLRCLLIVDLKVGKFSYSDAGQMNMYLNYAKEHWTLPDENPPIGLVLCAEKGAGEAHYALAGLPNTVLASEYKMQLPDEKRLADELVRTQAVLEEGYRRR*
GCA_017896485.1	JAGJVP010000009.1	5	cas_type_I-E	JAGJVP010000009.1_10	casA_cse1	Cas8e	10993	12555	+	JAGJVP010000009.1_10992-12555(+)_1	MNSFSLLTTPWLPVRYKDGTTGKLAPVDLADENVVDIAAPRADLQGAAWQFLLGLLQTSFAPKDHRRWDDIWEDGLESEKLREALLSLEHAFQFGPDSPSFMQDFEALTGDKVQVASLLPEIPGAQTTKFNKDHFIKRGVTEYLCPHCSALALFSLQLNAPSGGKGYRTGLRGGGPMTTLIELQEYQGNQQTPLWRKLWLNVMPQDEADLPLPKKFDDLVFPWLGPTRTSELAGAVVTDDQVNKLQAYWGMPRRIRIDFNTTTVGNCDICGEQNDALLSLMTTKNYGANYAMWQHPLTPYRVPLKEGGEFYSVKPQPGGLIWRDWLGLIETGKSENNTELPALVVKLFNASSLKQAKVGLWGFGYDFDNMKARCWYEHHFPLLLDKKEGQIPKLRLAAQTASRILSLLRSALKEAWFSDPKGARGDFSFVDIDFWNKTQHRFLRLVRHIEEGQDADELLSKWQKEIWLFARQDFDERVFTNPYEPVDLKRVMTARKKYFTTSAEKQNAKAAREKKQEAAE*
GCA_017896485.1	JAGJVP010000009.1	5	cas_type_I-E	JAGJVP010000009.1_11	cd09670	Cas11e	12552	13088	+	JAGJVP010000009.1_12551-13088(+)_1	MSIVKEEHKATLRKWHEELQEKRGNRASLRRSTTVNDVCLSEGFRSLLMQTHTLWKIEAQEWRFTALALVAAVSANVKAIDERQPFAAQLAAVMSEGRFTRLSAVKTPDDLLRQLRRAVKLLNGSVNLISLAEDIFRWCQESDDLLNHHRRQQRPTEFIRIRWALEYYQAGDADNEQN*
GCA_017896485.1	JAGJVP010000009.1	5	cas_type_I-E	JAGJVP010000009.1_12	casC_Cse4	Cas7e	13103	14158	+	JAGJVP010000009.1_13102-14158(+)_1	MTTFIQLHLLTAYPAANLNRDDTGAPKTVVLGGATRLRVSSQSLKRAWRTSALFEQALAGHIGIRSGRIAREAATILIEKGIEEKKAIEWAAKIADYLGKAKNDKKPKDPLTNAETEQLVHISPAEFDAVKALAHQLAEEKRAPKEEDLALLRKDRMAVDIAMFGRMLANKPEFNVEAACQVAHAFGVSETIVEDDFFTAVDDLRQASEDAGAGHLGETGFGSALFYTYICIDKDLLVENLGGDEALANQTLRAFTEAALKVSPTGKQNSFASRAYASWALAEKGTEQPRSLAAAFYEPINGTRQLDVAVQRITTLRENMNTVYEQKTECVSFDVMNKQGSMKDVLDFICA*
GCA_017896485.1	JAGJVP010000009.1	5	cas_type_I-E	JAGJVP010000009.1_13	cd09645	Cas5e	14169	14915	+	JAGJVP010000009.1_14168-14915(+)_1	MSQYLIFQLHGPMASWGVDAPGEVRHTHELPSRSALLGLLAAGVGIRRDDTERLNAFNRHYSLVVCASRNPRWARDYHTVQMPKEVRKARYFSRREELSAPDLLSAIISRRDYYTDAWWMVAVATTPDASYRLEQLQDGLRHPVFPLYLGRKSHPLALPLAPLLLEGNASDVLRNAYQQYQDSFRELKVSLPKLQDECWWEGEHDGLVASKILRRRDVPLNRQQWLFGERTINQGPWLSKEEPCTSQE*
GCA_017896485.1	JAGJVP010000009.1	5	cas_type_I-E	JAGJVP010000009.1_14	casE_Cse3	Cas6e	14897	15547	+	JAGJVP010000009.1_14896-15547(+)_1	MYLSRITLHTGQLLPAQLLHLVGRGEYVMHQWLWDLFPGGKERQFLYRREELQGAFRFFVLSQERPAESDIFTIECRPFAPELRTGQSLCFNLRANPTICKAGKRHDLLMEAKRQVRGQVEGSDVWLHQQQAALDWLAAQGERSGFTLLDTSVDAYRQQQLRRENSRQLIQFSSVDYTGMLTVTDPGLFLQRLSQGYGKSRAFGCGLMLIKPGAEA*
GCA_017896485.1	JAGJVP010000009.1	5	cas_type_I-E	JAGJVP010000009.1_15	Cas1e_WP_035839043.1	Cas1e	15544	16467	+	JAGJVP010000009.1_15543-16467(+)_1	VTFVPLSPIPLKDRTSMIFLQYGQIDVLDGAFVLIDKTGIRTHIPVGSVACIMLEPGTRVSHAAVHLAATVGTLLVWVGEAGVRVYSSGQPGGARADKLLYQAKLALTEDLRLKVVRKMYELRFREPPPARRSVEQLRGIEGSRVRQTYALLAKQYGVKWNGRKYDPKDWEKGDVVNRCISAATSCLYGISEAAVLAAGYAPAIGFIHSGKPLSFVYDIADIIKFDSVVPKAFEIAARQPAEPDKEVRLACRDIFRSSKLTGKLIPLIEEVLAAGEIEPPQPAPDMLPPAIPEPETLGDSGHRGRGG*
GCA_017896485.1	JAGJVP010000009.1	5	cas_type_I-E	JAGJVP010000009.1_16	Cas2e_WP_051024046.1	Cas2e	16464	16757	+	JAGJVP010000009.1_16463-16757(+)_1	MSMVVVVTENVPPRLRGRIAIWLLEVRAGVYVGDTSKRIREMIWQQISQLAGCGNVVMAWATNTESGFEFQTWGENRRIPVDLDGVRLVSFLPVDNQ*
GCA_017896485.1	JAGJVP010000009.1	5	cas_type_I-E	JAGJVP010000009.1_9	Cas3e_WP_058658455.1	Cas3e	8196	10895	+	JAGJVP010000009.1_8195-10895(+)_1	MRKYPLSLLKDKNIVTFFDFWGKTRRGEKDGGDDYHLLCWHSLDVAAMGYLMVKSNCFGLTDYFRQLGFADTEQAAQFFAWLLCWHDTGKFARSFQQLYLHPQLKVPEGARKNYEKISHSTLGYWLWHHYLSEYEELLPSSSLSPRKLKRVMEMWMPITTGHHGRPPDRIDELDNFLPEDKAAARDFLLEIKPLFPLIEIPAFWDDDEGIELIKHLSWYISATVVLADWTGSSTRFFPRVAHPMDIKGYWQKTLVQAQNALTVFPLKAKVAPFTGINTLFPFIENPTPLQQKVLDLDISQPGPQLFILEDVTGAGKTEAALILAHRLMAAGKAQGLFFGLPTMATANAMYDRLVKTWLAFYSPESRPSLVLAHSARTLMDRFNESLWSGDLVGSEEPDEQTFSQGCAAWFADSNKKALLAEIGVGTLDQAMMAVMPFKHNNLRLLGLSNKILLADEIHACDAYMSCILEGLIERQARGGNSVILLSATLSQQQCDKLVAAFARGTEGQQEAPFLEKDDYPWLTHVTKSDVHSHRVATRKDVERSVSVGWLHSEQECIARIESAVSQGKCIAWIRNSVDDAIKVYRQLLARGVIPASSLSLFHSRFAFSDRQRIETETLARFGKEDSSQRAGKVLICTQVLESSVDCDMDEMISDLAPVDLLIQRAGRLQRHIRDINGQLKRDGKDERSPPELLILAPVWDDAPGDEWFGSAMRNSAYVYPDHGRIWLTQRVLREQGAIQMPHAARLLIESVYGEDVVMPEGFARSEQEQVGKYYCDRAMAKKFVLNFRPGYAANINDYLPEKLSTRLAEESVSLWLATCIASVVKPYANGAHAWEMSVVRVRRSWWKKHRDEFSLLEGEAFRQWCIEQRKDPEMANVILVTDDESCGYSAMEGLTGKVG*
GCA_017896485.1	JAGJVP010000011.1	6	PDC-S07	JAGJVP010000011.1_99	PDC-S07_WP_110056698.1	PDC-S07	110235	110633	-	JAGJVP010000011.1_110234-110633(-)_1	MKKLQIAVGIIRNENNEIFITRRAADAHMANKLEFPGGKIEMGETPEQAVVRELQEEVGITPQHFSLFEKLEYEFPDRHITLWFWLVESWEGEPWGKEGQPGKWMSLVGLNADEFPPANEPVIAKLKRVYVG*
GCA_017896485.1	JAGJVP010000015.1	7	HEC-06	JAGJVP010000015.1_67	HEC-06_WP_012631435.1	HEC-06	67371	69527	+	JAGJVP010000015.1_67370-69527(+)_1	MSPRQIRGYYCEIIASRKDVRMKATEARLLDFLKRSQQFVITIYQRTYSWTEQQCRQLWDDIIRAGKRDDISAHFIGSVVYIEQGLYQVSGISPLLVIDGQQRLTTAMLLIEALSRHLGEDEVFDGFSAMKLRNYYLLNPYESGEKGFKLLLTETDKDSLLALIKQRPMPENYSHRIMENFTFFDEQITKLGDDLIPLCRGLAKLLIVDVALNRGQDNPQLIFESMNSTGKALSQADLVRNFILMGLEPEHQTRLYEDHWRPMEVAFGQQGYSEYFDSFMRHYLTVKTGEIPRTDEVYEAFKLHARSQSVAEKGVDRLVEDIHIYAEYYCAMALGKESDKSLATAFQDLRELKVDVAYPFLLALYHDYKNGVLSHEDFLSIIRLIESYVFRRAVCAIPTNSLNKTFATFYKVINKEKYLESIQVHFLNLPSYRRFPNDDEFKRELKVRDLYNFRSRSYWLRRLENDKRRERVEEFTIEHIMPQNENLSAKWREELGSDWQRIHKELLHTLGNLTLTRYNSRYSDRPFAEKRDIEDGFKHSPLYLNIGLGQCEKWDEAAIRARADRLADLAVQVWQAPALPEEVLAVYRAQPENKTSYSLSDYPFLADGSHSRVLFDHLRDEVMRLDAGITQEVLKLYIAFKAETNFVDVVPQKSRLRLSLNMQFHELVDPKGIAKDVTNVGRWGNGDVEIGFSDLAQLPYIMGLIRQAFEKQMESALV*
GCA_017896485.1	JAGJVP010000015.1	8	RM_type_I	JAGJVP010000015.1_69	Specificity_I_00118	Specificity_I	70144	71511	-	JAGJVP010000015.1_70143-71511(-)_1	MSAGKLPEGWEQIEIGDIADVISGGTPKSGVAENFAPSGEGVAWLTPADLSGYKEKYISHGARDLTTLGYSSCSAKLMPKGTILFSSRAPIGYVAIAANEIATNQGFKSFAFPSDIFPDYAYYFLRNIRHIAEEMGTGTTFKEISGSSAKTLPFVLVPFAEQKIIAEKLDTLLAQVDSTKARLEQIPQILKRFRQAVLGAAVRGKLTEDWRDNSSLSGWREGKLGEFIKKPSYGTSSKSNKEGLIPVLRMGNLQGGKLDWTDLVYTSDTIEIEKYKLEYNDVLFNRTNSPELVGKTAIYKSEQPAIYAGYLIRVQCLPDLNPDYLNYHLNSILGRQYCYSVKSDGVSQSNINAQKLIAYPITVPPLPEQAEIVRRVEQLFAYADTIEKQVNNALARVNNLTQSILAKAFRGELTAQWRAENPELISGENSAAALLEKIKAERAASGGKKASRKKS*
GCA_017896485.1	JAGJVP010000015.1	8	RM_type_I	JAGJVP010000015.1_70	MTase_I_00009	MTase_I	71508	73097	-	JAGJVP010000015.1_71507-73097(-)_1	MNNNDLVAKLWKLCDNLRDGGVSYQNYVNELASLLFLKMCKETGQEAEYLPEGYRWDDLKSRIGQEQLQFYRKMLVHLGEDDKKLVQAVFHNVSTTITEPKQITALVSNMDSLDWYNGAHGKSRDDFGDMYEGLLQKNANETKSGAGQYFTPRPLIKTIIHLLKPQPREVVQDPAAGTAGFLIEADRYVKSQTNDLDDLDGDTQDFQIHRAFIGLELVPGTRRLALMNCLLHDIEGNLDHGGAIRLGNTLGSDGENLPKAHIVATNPPFGSAAGTNITRTFVHPTSNKQLCFMQHIIETLHPGGRAAVVVPDNVLFEGGKGTDIRRDLMDKCHLHTILRLPTGIFYAQGVKTNVLFFTKGTVANPNQDKNCTDDVWVYDLRTNMPSFGKRTPFTDEHLQPFERVFGEDPHGLSPRTEGEWSFNAEETEIADSEENKNTDQHLATSRWRKFSREWIRTAKSDSLDISWLKDKDSIDADNLPEPDVLAAEAMGELVQALSELDALMRELGASDEADAQRQLLEEAFGGVKE*
GCA_017896485.1	JAGJVP010000015.1	8	RM_type_I	JAGJVP010000015.1_71	REase_I_00003	REase_I	73299	76811	-	JAGJVP010000015.1_73298-76811(-)_1	MMNKSNFEFLKGVNDFTYAIACAAENNYPDDPNTTLIKMRMFGEATAKHLGLLLNIPPCENQHDLLRELGKIAFVDDNILSVFHKLRRIGNQAVHEYHNDLDDAQMCLRLGFRLAVWYYRLVTKDYDFPVPVFVLPERGENLYHQEVLTLKQQLEQQAREKAQTQAEVEAQQQKLVALNGYIAILEGKQQETEAQTQARLAALEAQLAEKNAELAKQTEQERKAYHKEITDQAIKRTLNLSEEESRFLIDAQLRKAGWQADSKTLRFSKGARPEPGVNKAIAEWPTGKDETGNQGFADYVLFVGLKPIAVVEAKRKNIDVPGKLNESYRYSKCFDNGFLRETLLEHYSPDEVHEAVPEYETSWQDTSGQQRFKIPFCYSTNGREYRAAMKTKSGIWYRDVRDTRNMSKALPEWHRPEELLEMLGSEPQKQNQWFADNPGMSELGLRYYQEDAVRAVEKAIVKGQQEILLAMATGTGKTRTAIAMMFRLIQSQRFKRILFLVDRRSLGEQALGAFEDTRINGDTFNSIFDIKGLTDKFPEDSTKIHVATVQSLVKRTLQSDEPMPVARYDCIVVDEAHRGYILDKEQTEGELQFRSQLDYVSAYRRILDHFDAVKIALTATPALHTVQIFGEPVYRYTYRTAVIDGFLIDQDPPIQIITRNAQEGVYLSKGEQVERISPQGEVINDTLEDDQDFEVADFNRGLVIPAFNRAVCNELTNYLDPTGSQKTLVFCVTNAHADMVVEELRTAFKKKYPQLEHDAIIKITGDADKDARKVQTMITRFNKERLPNIVVTVDLLTTGVDIPSICNIVFLRKVRSRILYEQMKGRATRLCPDVNKTSFKIFDCVDIYSTLESVDTMRPVVVRPKVELQTLVNEITDSETYKITEADGRSFAEHSHEQLVAKLQRIIGLATFNRDRSETIDKQVRRLDELCQDAAGVNFNGFASRLREKGPHWSAEVFNKLPGFIARLEKLKTDINNLNDAPIFLDIDDEVVSVKSLYGDYDTPQDFLEAFDSLVQRSPNAQPALQAVINRPRDLTRKGLVELQEWFDRQHFEESSLRKAWKETRNEDIAARLIGHIRRAAVGDALKPFEERVDHALTRIKGENDWSSEQLSWLDRLAQALKEKVVLDDDVFKTGNFHRRGGKAMLQRTFDDNLDNLLDKFSDYIWDELA*
GCA_017896485.1	JAGJVP010000015.1	9	RM_type_IV	JAGJVP010000015.1_72	mREase_IV_00003	mREase_IV	76999	77913	+	JAGJVP010000015.1_76998-77913(+)_1	MTVPTYDKFIEPVLRYLATKPEGAAARDVHEAAADALGLDDSQRSKVITSGQLVYKNRAGWAHDRLKRAGLSQSLSRGKWCLTPAGFDWVASHPQPMTEQEMNHLAFNFVNVKLKSRPDAVDLDPKADSPDHEELAKSSPDDRLDQALKELRDAVADEVLENLLQVSPSRFEVIVLDVLHRLGYGGHRDDLQRVGGTGDGGIDGVISLDKLGLEKVYVQAKRWQNTVGRPELQAFYGALAGQKAKRGVFITTSGFTSQARDFAQSVEGMVLVDGERLVHLMIENEVGVSSRLLKVPKLDMDYFE*
GCA_017896485.1	JAGJVP010000016.1	10	Mokosh_TypeII	JAGJVP010000016.1_80	Mokosh_TypeII__MkoC	MkoC	83592	87107	+	JAGJVP010000016.1_83591-87107(+)_1	MDENALGFASYWRNSLADAESGKGSFERKDAKNFTHWHGIAAGRLDEAIVSKFFEGEKDDVETVDVVLRPKVYFRLLQHGKDRSAGAPDIVTPLVTPALLSREGFLYPTPATSIPRDLLEPLPKGAFSIGEIGQYDKYKTIHTSFSINFDDSIDKTAETDEEREARYAALQQEWRQYLDDSERLLKNVAGDWIKNPEQYELAEHGYIVKTAQSGGASFHILSLYDHLLVCKKDVPLFNRFASREVHAAESLLAPGAKFSDRLGHSGDKFPLAKAQRDALSHFLDARHGDILAVNGPPGTGKTTLVLSIIATQWARAALEKSEPPVIIATSTNNQAVTNIIEAFGKDFSQGTGAMAGRWLPELKSFGAYFPSSTRKAEAAKKYQTEDFFNQVESKEYVEDALLFYLEKAKAAFPEKECSSPEKVIELLHGQLVAKSEQLKRLNATWQTLSQVRAARELIANDIEQYLDNLNKLLSGQEQKVTLLKSAKTEWKKYRAGESLIYSLFSWLPAVRSKRQYQIQLFLEDKLGALIAGNQWSDPETIERNIDGLLNSAEREQTTYRQQIDSAHEIVLKEQQAVQEWQRLAFDLGYEGDEELSFSQADELADTQIRFPAFLLTTHYWEGRWLMDMARIDDLQEEKKKKGAKGVTARWQRRMKLTPCVVMTCYMLPGNMQISEHKGQRKFEKSYLYDFADLLIVDEAGQVLPEVAAASFALAKKALVIGDTEQIPPIWSIAPAIDVGNMLAEKILSGSTQEEITEKYTAIADLGKSAASGSVMKIAQFASRYQYDPELARGMYLYEHRRCFDNIIGYCNTLCYHGKLLPKRGREESNLMPAMGYLHIDGKGEQASSGSRYNLLEAETIAAWLAENQQNIEAHYGKSLHEVVGIVTPFSAQVSTIKQALGKQGISTGANEKSLTVGTVHSLQGAERAIVIFSPVYSKHEDGGFIDSDNSMLNVAVSRAKDSFLVFGDMDLFEVQPASSPRGLLAKYLFESEKNALSFDYKERKDLKTSETKIYTLHGVEQHDNFLNQTFENTDKHITIVSPWLTWQKLEQTGFLDSMIAACSRGINVTIVTDRSYNTEHKDFEKRKEKQQNLKAALEKLNALGIATKLVNRVHSKIVIGDDGLLCVGSFNWFSATREARYERYDTSMVYCGDNLKGEIEAIYNSLERRQV*
GCA_017896485.1	JAGJVP010000016.1	11	PT_DndABCDE	JAGJVP010000016.1_88	DndE_00003	DndE	100032	100388	-	JAGJVP010000016.1_100031-100388(-)_1	MLPNRMVLNRQTEEQLKRLKGYTGITPNVAARLAFFRSVESEFRYSSERDNRKLDGSLVLDKITWLGETLQTTELVLKMLYPQLAQKDMVKAWAAHVEDGIAALRNHKSLLNFIKSID*
GCA_017896485.1	JAGJVP010000016.1	11	PT_DndABCDE	JAGJVP010000016.1_89	DndD_00005	DndD	100388	102388	-	JAGJVP010000016.1_100387-102388(-)_1	VLIKQLVLHNFRVFNGTHTIDLAPRKRPHEVNPRPIVLFGGLNGAGKTSILSAIRLALYGRLAFGLATQQQDYIEHLSSLIHKGAYYIEQPEEAAVELTFTYNKGGQESEFTVTRTWKKGKKDRLSLQKDGQPLSELDYDQCQGFLNELIPHGIADLFFFDGEKIAELAEDESGNILRTAVRRLLGLDLISKLRNDLMIFVKRQQSSQLAETQQQQIEVLEKQSRDLACQTEALLEKADFAKSRIEFLSKDIIRYEGLLNAQGGAFAQTKAQEKQKVETLLKDKERLEKALRQECDGSLPYALAPNILSELLEKIADETQIKQAQSFEKELRLFLAQLRNDIALRSRTTSKIAAEAITDNLNEYMATKPKGDLLFDISEREAGMLQQSIEQDSKKAWQRFELYRIQLAEIEQQLEQAAANIARAPEDEQLMDLFEKLRDLDKQRENQRQKYLSLLEDAKRVKQQQLDCVRQVQKLHDAARSQHGFSSAFKNAQETINLLDRYSDVLTQARVKTLSANFEVAYRKLARKEDMQLSAHINPETFDVELIDEKGSVINRKLLSAGEKQIYAIAILEALAKTSGRDLPVIIDTPLGRLDSQHRDKLINHYFPFASHQVVLLSTDTEVDERYFVDQLRDDISHAYEIVFNTHTKSSALKPGYFWELTKEAI*
GCA_017896485.1	JAGJVP010000016.1	11	PT_DndABCDE	JAGJVP010000016.1_90	DndC_00003	DndC	102378	104012	-	JAGJVP010000016.1_102377-104012(-)_1	MSKLVQAYDLAEYTDFINQEQFSGRPLAEYISEVQRIYCADKRPWVIGYSGGKDSSAVITLVYLALLGLPPEMRNKDVFVVSSDTLVETPVVVDLIKKTMLQIEAGAKRNGLPITQHAVTPKTNETFWVNLLGKGYPAPTRSFRWCTERMKINPVSDFIKEKVSQFDEVIVVLGSRSSESASRAQVIAKHKIDGSRLARHTTLANAFIYTPIDTWDVEDVWKLLRGAFRYAPEYIDEWESPWGGNNRPLWTLYMDSSAQGECPLVIDESTPSCGNSRFGCWTCTVVTKDKAMESLIKNGEEWMSPLLKYRDLLAFTTDPVNKDTYRNYKRRTGKVSYQYAKDGEDRSAERKHVPGPYWLKYRQQWLKDLLEIERDLNAQGHRITLITESELHAIRQEWLKDPNEPDWYDTLPGIYREVYQRDLDWVVDDQSRFDASDADLLVQIAQGFDVVPEMVMKLIELEVSMEGLSRRQGIFDKLGTILKQDWGSLEEIQQQQAALQKRNDRDIHQEEITRLEAELQVLQRRIVDASESSVLVGEENERAH*
GCA_017896485.1	JAGJVP010000016.1	11	PT_DndABCDE	JAGJVP010000016.1_91	DndB_00001	DndB	104009	105094	-	JAGJVP010000016.1_104008-105094(-)_1	MASVDADYCYSFPAIRGIQAGRPFYIATCPMRIIPKIFSFDENDVPPELRAQRTLNKSRIPEMVRYLLENPKDYVFSALTASIAVDVQFDEFPGTNNLGTLCVPMDAQILINDGQHRRKAIEDALDARPELGQDNIPVLFFVDEGLKRSQQMFADLNKYAIRPSPSLASLYDHRDASSNLARYLAMSVEPFVGMTELEKSNISQRSNKLFTLSSIKQATRALLGKDPKKSDFEECTQIATRYWQAIYNVMPDWQLAAKKEVSPVQLRQDYVHAHGIGLQALGQLGYTLLTNYPEQWPDKIAALKVFNWRRNNPDLIKRAMQHGKLSKTSTAIQLTCNALKNALSIPLTPEEQELEAQMVVS*
GCA_017896485.1	JAGJVP010000016.1	12	PT_DndFGH	JAGJVP010000016.1_83	DndF_00003	DndF	90242	91891	+	JAGJVP010000016.1_90241-91891(+)_1	MSAITLRKALGVLAKSSSFSVTTVTHRQKDEFDQLKEQLFVKQEIETELQRYLDVAKPGEIIFLCGSSGDGKSEILTRCKSNPRYQQRFSFHLDATHSFAPRQSAIDALNDLFSNHHQYSSPLLIGINTGMLANFAREGAECHLAIRTAIDSFLSADQEESRPYRSGHCSFFDFEHYPKFQFNEKKQYSSFIKTLLDNLTRNDDSNLFQFIFRHDETVNPELKEVANYKLLCLPGVQDVLITQLFKARLIKDQFVTTRTLLDFLHHLLMGPGYLFDNLFTGAENDLIKKVSDFDPARLHTYEIDQFILRYELGLVDPELDDFLAALAPLHIRFDRQCVNPGDAASLIRLFWLLQDESLGNNYHQKFSVFFNESLFEHYSEIWHLHKNYIADSEQKKALNRFYTSELIAGIQRYANRKAPELSMQKEEFFLGEYGGVKITAPVELKPDWEAIRNKNTAHPTGFDVHLKVGQNSLLPVRIGLNLFELLNKLNNGYRPNKYDKNAIVLLDEIVDLITEQAKSSSEIKFYAGGRRVYRAKADDDMITISGMEG*
GCA_017896485.1	JAGJVP010000016.1	12	PT_DndFGH	JAGJVP010000016.1_84	DndG_00004	DndG	91896	93221	+	JAGJVP010000016.1_91895-93221(+)_1	MYPIATTLKVGNNQLDSYLPIRNKNNDINWQFVTGLVLSYALKRKIDAYTPSQFRDDCKAHLQELLDEPAFWTVLERMYFSSEDIFRVSPLFLLFHAQFDGEKISGASMADKRLGTLFANLMGDFSLEYPIQDKLNFIEQQMLNKLNEKIKLLGKGPFSEEQPYLPYLVTCFQSDLAFLAEHPQYLLQELTNTLRLYAFSWCAQLALNLDNWQDGEPQSKSLFFILDTEKASSERDQIKRFGYKWFARQSEKLFPILSALEVLQIKGDKKRPLWQVYQDCLNFSDNSSQLLQDLNNYLQEFIEKRELSASKYTQAVTLEEAFKQLLTVAVEQFQDKKSDRATVNRKYINELETQICTDFIQVRGRAGKVLVLNQDRLLLLTNLTVGKNDKLRLHELLRGFEQRGFYLDNQSAQTLVAFYERMGNVERMSDSGDAVYVRKTV*
GCA_017896485.1	JAGJVP010000016.1	12	PT_DndFGH	JAGJVP010000016.1_85	DndH_00007	DndH	93202	98256	+	JAGJVP010000016.1_93201-98256(+)_1	MSVKQYETYLAETFIEWVSGIIQPGERYQFKSPDPDNALQLWQAFVDLAGDNHLEIAPEQRLACLSCNGIQLIPVLHGAAAPAFTENYISHLRDEVAGRSGVFAKTALLIIHNSMLDTLINSTKDVAAPGAIWHPETFSHELEKLITTDNNRSELSRCLLKDQRTTVLDEGATVFGFSSLYRLLDDGNLDFSELSLFKDDELLNFSQKQLHTRLNENRKLFRQIEDSVERYSGQLENVLTEFSAKFIQEHFNDKDDWRELDFAVYLNEKEQNREQKLVLDDITVENGVIWQRAKSASKAGKRDISLLVQVPPEQSQTELEFCFQGNDLQDNQIKIAHHRQLKKERFWRISRAGGKSSRIMASVPFDGNPCFFSLELTNRNNSAEEYKFRLLLVRQGQFWLDDIQHCFRIEPGKPQITLQREDNELRIAESGSQVCILDEENGDIDCQHYALVNFETLANQSDLIQFKLVSGDSCLAFNIEGPGAEEGLTLPLLFDQSRFNKLFKEDGNASWNRLKGRIILDNTEHKVVGVRQQLLALEASLVDQRLLGTGDDDSAFALDELVAIHPDLYNAYDQLFLYYQRCGTLPSLVSWSAEYCALVSHIVTTFEQALQQIELSRALTAQEKRLLHLGICNVDSHERLSPLHPLVLAYHLQLVQTICAEQEQYDSASFATLPTITLDRLVVSGLMPFVYHSEHEYAQLQPVEENRFWIDVVPQRQVSHDYVKRLVKDKLNEFTEAYARLFQSPGNNALIINAINQGTAKELFLGLVEYFKQEKEHAISVHVNCYDERLLPNMFDRFAESGSYEQLKNDLDLNRGAWRAEADMLIDLLRSRLTFSKFVLPSESDKLAYAHLAFFTNTAPVDCRQIRIEDAASGVLCHGLISGEGAETQGDAYFTAFGLRNVDTESYCALRLARLVGCLWQPARQSNSQYHGQGIGLAVSGNFKQLLNYSYNSALWTTIIDPKVTLDFFTSQKDVVLIHYSDQYTSCAGYDAVTVTKQVDLFLRLLQTESQSGQSAVDSQHLLAEFNAFNGEWLLKMLRSSEKERKEKYGIIGAYKFVQSMLSESDICWVPLSVAEMIRVSGNVGLKMKESDLSRNLQGYRKGAISDDVLFVGFKENRLYLLPLEVKTGARPDYNYAGQQAAELKRYLQQDILEPHTLASQLYRALFIRQVLMQVEKLQLYGVLDSDKLAPLLDRREWWLTGDYQLGELKDYANGFVVAHVDSGSCFDLSYKETTENILQIEIPYSLLSSLITTREGKLPLAERYRVPDKYRLKPESDEHPSPSASGVQVTTPPDTRPDIPKPTPEVSTVPLQVLFGHDATRQTPLFWEPTNTTKFMNTNTGIIGTMGTGKTQFTKSLVTQLMRNQSCNVDGKSIGLLIFDYKSDYVDEAFLKATGGKKYQLSLLPYNPLSLFGDMPMLPRHTAIAFSETMGKAYNLGVKQRMKLVTLIMECYELAGIVPHDRSTWNRVAPTIEDVWQRYLAQEKVEEDSLYAALYNLAGFQIFETDPEKMTSLYDLVDGVTVIELAGYSSEIQNLVVALTLDLFYAQMQKRGKPVIQGDYRQLTKMILVDEADNFMRQDFSSLRKILKEGREYGVGAILSTQEITHFKTGENNYASYILTWVIHRVSEIKNADIKAVFNVDDKGEQESLMGQIRQLEKHFSLYVDGDKRVSKMRDRAFWELVF*
GCA_017896485.1	JAGJVP010000025.1	13	PDC-S13	JAGJVP010000025.1_41	PDC-S13_WP_186842295.1	PDC-S13	40257	41081	+	JAGJVP010000025.1_40256-41081(+)_1	MNEHHQPFEEIKLINANGAEQWSARQLGKLLGYSEYRHFIPVLTRAKEACLNSGHTIDDHFEEILDMVKIGSNAKRALKDIVLSRYACYLVVQNGDPAKPVIAAGQTYFAIQTRRQELADDEAFRQLREDEKRLFLRNELKEHNKQLVEAAQQAGVATAIDFAIFQNHGYRGLYGGLDQKAIHQRKGLKKSQKILDHMGSTELAANLFRATQTEEKLKRDGVNSKQQANTTHFDVGRKVRQTIQELGGTMPEELPTPQVSIKQLENSVKITEKK*
GCA_017896485.1	JAGJVP010000029.1	14	PDC-S12	JAGJVP010000029.1_52	PDC-S12_WP_034891581.1	PDC-S12	42122	42787	+	JAGJVP010000029.1_42121-42787(+)_1	MKTGPLNESELEWLDDILTKYNTDHAILDVAELDGLLTAVLSSPQEIEPAQWLVAVWGGADYVPRWASEKEMTRFMNLAFQHMADTAERLNEFPEQFEPLFGLREVDGSELTIVEEWCFGYMRGVALSDWSTLPDSLKPALEAIALHGTEENFERLEKMSPEAFEESVDAIRLAALDLHAYWMAHPQEKAVQQPIKAEEKPGRNDPCPCGSGKKFKQCCLH*
GCA_017896485.1	JAGJVP010000029.1	15	VSPR	JAGJVP010000029.1_3	MTase_II_00147	MTase_II	616	2034	+	JAGJVP010000029.1_615-2034(+)_1	MQENISVTDSYSTGNAAQAMLEKLLQIYDVKTLVAQLNGVGENHWSAAILKRALANDSAWHRLSEKEFAHLQTLLPKPPAHHPHYAFRFIDLFAGIGGIRRGFESIGGQCVFTSEWNKHAVRTYKANHYCDPATHHFNEDIRDITLSHQEGVSDEAAAEHIRQHIPEHDVLLAGFPCQPFSLAGVSKKNSLGRAHGFACDTQGTLFFDVVRIIDARRPAMFVLENVKNLKSHDQGKTFRIIMQTLDELGYDVADAEDNGPDDPKIIDGKHFLPQHRERIVLVGFRRDLNLKADFTLRDISKCFPAQRVTLAQLLDPMVEAKYILTPVLWKYLYRYAKKHQARGNGFGYGMVYPNNPQSVTRTLSARYYKDGAEILIDRGWDMATGEKDFDDPLNQQHRPRRLTPRECARLMGFEAPGEAKFRIPVSDTQAYRQFGNSVVVPVFAAVAKLLEPKIKQAVALRQQEAQHGRRSR*
GCA_017896485.1	JAGJVP010000029.1	15	VSPR	JAGJVP010000029.1_4	NEase_II_00006	Vsr	2015	2485	+	JAGJVP010000029.1_2014-2485(+)_1	MVDVHDKATRSKNMRAIATRDTAIEKRLASLLTGQGLAFRVQDASLPGRPDFVLDEFRCVIFAHGCFWHHHHCYLFKVPATRTDFWLEKIGKNVERDRRDISHLQELGWRVLIVWECALRGREKLTDAALTERLEEWICGEGASAQIDTQGIHLLA*
GCA_017896485.1	JAGJVP010000032.1	16	PDC-S04	JAGJVP010000032.1_37	PDC-S04_WP_169250289.1	PDC-S04	34883	35485	+	JAGJVP010000032.1_34882-35485(+)_1	MSDKFGEGRDPYLYPGLDIMRNRLNIRQQQRLEQAAYEMTALRAATIELGPLVRGLPHLRTIHRQLYQDIFDWAGQLREVDIYQGDTPFCHFAYIEKEGNALMQDLEEEGYLVGLEKAKFVERLAHYYCEINVLHPFRVGSGLAQRIFFEQLAIHAGYQLSWQGIEKEAWNQANQSGAMGDLTALQMIFSKVVSEAGESE*
GCA_017896485.1	JAGJVP010000056.1	17	gabija	JAGJVP010000056.1_25	GajA_00042	GajA	18062	19627	+	JAGJVP010000056.1_18061-19627(+)_1	MPLITRLMLQNFKKFPELDLRFSNDRNILVGDNESGKSTILLALDLVLSDSRHRVEALGVESLLSQSAVRHFQEGERRADQLPVLTADVFLSNGGEPDLNGRQNLAGIDADGLRMRIAPMMEEYGQDIHHVLQQDPDNFPYEYYSVQFSTFSGGHFAGFRRYLRHLFLDSARIDNEHAAQEYTRTVYSVNVPVADRYRLENSYRQQKMHFCARHLSAINDTLKTYQFGVRSGAKSGLEANLDITEDGISIRHRGKGRQCFIKTEFALQRHQQQGGEIHALLLEEPENHLSHVSMKRLVNQLATERQTQVFIATHSSHISSRLDLRKAILLGATRPVLMNELSAETAAFFMKAPDNNVLEFALARRVLLVEGDAEFILIEAFYHRLYGRAPEDDGVHIIAIGGTSFRRYLELARLLENRVAALRDNDGNYQQNCDERYADVLCSRSRVFADHDNSRSTFEICLYQDNADLCDALFRGTRRTLTVQDYMLANKAEAAFQLLQLHAEKLTVPDYIQEALAWIRE*
GCA_017896485.1	JAGJVP010000056.1	17	gabija	JAGJVP010000056.1_26	GajB_00046	GajB	19612	20634	+	JAGJVP010000056.1_19611-20634(+)_1	MDKRVIFAVAGSGKTTLLIRRLREDRRTLILTFTVNNEAHLRAQIIRRFGYIPYGIRVMTWFEFLHGFCFRPFLQEQLSSRGLSFNQPPSRIPRTNIRHYQDPAGRLYHRRLAHLLTARGLLPDIRTRLARYYDELFVDEVQDFAGHDFNFLLELCRAEISVLCCGDFYQHTFDTSRDGNVNATLHEDITRYEARFRAAGIMVDCETLSRTWRCSATVCEFITGQLNIRISAHGTHTTQIEIVTDEARSAALHADNTMIKLFYREHHRYGCHSMNWGGSKGLDHFQDVCIVMGANHWMRLIQQKLAALPPSSRNRLYVACSRARGNIYFIPESHLRRFRN*
GCA_017896485.1	JAGJVP010000063.1	18	kiwa	JAGJVP010000063.1_12	KwaA_00006	KwaA	7625	8239	+	JAGJVP010000063.1_7624-8239(+)_1	MRVNKLHLGARVSLFIVSYLPLFFIMCFVQLYTYRSYLNWKGISVESLTIFFKYFGAVSVIGVLSLFGIVGLTIFLKNIKRRCATSGRTVRVIDIENKNNESISYLFTYIIPFVFQDLSTLTNVIPIAILLTVTALIYINSSMILINPTISINYTLYQVTYLDLESDKKRTGMVLTKSKYLEEDDLLDVEDVGPKLFYAESHKE*
GCA_017896485.1	JAGJVP010000063.1	18	kiwa	JAGJVP010000063.1_13	KwaB_00002	KwaB	8242	9264	+	JAGJVP010000063.1_8241-9264(+)_1	MLKLEELLEYAEQLKDDDAAKISLYFITRHLKAGMSRTARVVDKFDFKIIKAPIAPDIAKFFKYTLSNQIISHASKDDIVMKKYTVIDDDIDNKIYAYAMNNAISFSKVINNDIKNDKPVVLTSLAEVQNDLWAYCIKVQKGADVTYSFRKISRGKVTTNEPQNMTQRVFALFDKTDKELRSFDGSAVNFDDKIDCIYIKDQFYVFHKKSFEAIVGLEVEFTEAAQKTLNTIKELDLIEGLDVIEQAILHKPSLRKILTHIAEKGNHTVLEKNDVQAMNDVLKMFQNEEFKTNEHGKLVIEDERQGRNFLKLLNDYYKQGMTTKKYYGTDSGNVINPIKA*
GCA_017896525.1	JAGJVM010000001.1	1	PDC-S07	JAGJVM010000001.1_272	PDC-S07_WP_110056698.1	PDC-S07	291865	292272	+	JAGJVM010000001.1_291864-292272(+)_1	MKMIEVVAAIIERDGKILLAQRPAQSDQAGLWEFAGGKVEPDESQRQALVRELREELGIEATVGEYVASHQREVSGRIIHLHAWHVPDFHGTLQAHEHQALVWCSPEEALQYPLAPADIPLLEAFMALRAARPED*
GCA_017896525.1	JAGJVM010000004.1	2	Shango	JAGJVM010000004.1_156	Shango__SngA	SngA	162454	164763	+	JAGJVM010000004.1_162453-164763(+)_1	MELWIFIVAIYLIYILFFKKKKTKSAGSYTSAPVKAPPKEWLANNKKNQSVMQNEDSEDDNLATFTLSGGRNVEYSITATQRQNFSKTTGALARWIFPGEMITISGIEVTGGHFYLGQRMKPAGHNSGGYYDGNNEASLVDDTLKIYPTPYIYEDSSLGYWPSFSSLSPEARGAYLSWLASDRCDTSCPIGYVFIYLYGLERRALVDSRDNNISDDEFYSLFKEICRLRSVFNENRSFRNYSSQLLEAMSILRPNENLAAALNDDSEFSNSMQFRLILAKTVDTGAPVPADLALTWVTNHAEYSLRTPARRCAKEFAALFKRRYTLKYGEGMVVKPNKARLRLDYTPASPSLRGIRLPVPDLPDPGALKGPVQKLMAIADICTGELDAYSRYLGRKGTSANDTAAILLLPSEIVNESAEKILSTFKHWADDAIRSKGGIVSVADYWSHMNATCPAKINKKEADLMQAFAQKMGYCLAPDPYHHHVKADVDGVLVLFPAGERGRFSPSPEFITAVLTLRLGSVVALIDNSLDQAEQKVLENAINNNASFSDDEKRSLHAYLTWQLHTPANMTGMKSRIELLGAAEKSAVGKVIVSVACSDGRITPAEIKQLEKIYTSLGLDPSSVSSNIHQHSATETALVSSVPANQSTAGFTLDANVLARHESATDDVRKLLNSIFTEEEPEQPESAPASLTGEGGLDSAHSQLYRRLLEKEQWSRKEATELCSNWNLMLGGALEVINDWSYAVVDAPVLEDADDHIWIDLEIAKELEG*
GCA_017896525.1	JAGJVM010000004.1	2	Shango	JAGJVM010000004.1_157	Shango__SngB	SngB	164767	166083	+	JAGJVM010000004.1_164766-166083(+)_1	MSVTRIRVKERDAIIQSLKSGVTPRIGIQHIQVGRVNEITALHQDIERIADGGASFRLIIGEYGSGKTFFLSVVRSIALEKKLVTVSADLSPDRRIHSSGGQARNLYSELMKNMSTRNKPDGNALLSVVERFVTEARKEADANGSLVSSVIHKRLAALSDMVGGYDFAKVIDAFWRGHEQDNETLKSNAIRWLRGEYTTKTDARNDLDVRTIISDASFYDSLKLMSLFVRQAGYAGLLVSLDEMVNLFKLNNTQARTANYEQILRILNDCLQGSAENIGFILGGTPEFLFDPRKGLYSYEALQSRLAENRFAQKAGVIDYSSPTLHLASLTPEELYILLKNLRHVYAGGDPANYLVPDDALTGFLHHCSKTIGDAYFRTPRNTIKGFLDMLAVLEQNRTMNWQTLIEGVAIEEDKLSDMDDAIVEESDDDDGLANFRL*
GCA_017896525.1	JAGJVM010000004.1	2	Shango	JAGJVM010000004.1_158	Shango__SngC	SngC	166080	168278	+	JAGJVM010000004.1_166079-168278(+)_1	MSSAYNSLDPRVRKWVYKQGWSSLRPLQESSIPAILARDRDVLISAGTAAGKTEAFFLPACSAIADLTGGFGIIYISPLKALINDQHRRLESLGEALEMQVTPWHGDVPQSKKKKARTTPSGILLITPESLESLLINSLGWLKQAFSSVAYIVIDEFHAFIGSERGIQLLSLLNRIDHVLGRQLNPVPRVALSATLGELEKVPELLRPDKRLPCETVTDSNSKATLQVQVKGYLERVPEKGEELQSSAEQLVCADIFRLCRGDSHLVFANSRKRTESIAATLSDMCEANVVPNEFFPHHGSLARELREALEARLQKGNLPTTAVCTMTLELGIDIGKVQSVIQVTPPHSVSSLRQRMGRSGRRDSPSVLRMLITEPELTATSSIVDHLRLQLVQAMAMIRLMISKRWFEPADIRQKHYSTLLHQILAITAQWGGVRADQLWSQLCQTGPFRNVDINDFKSLLKHMGTCGLLTQLTSGEIVVGAEGEKLTNHYTFYAVFNTPEEFRIVTGNRTLGTVPVDSPLLPEQHIIFGGRRWKVTEIEVEKKVIYVETTKGGQPPLFSGTGMSVHDVVRQEMLTIYRENDYRIAVGNKRVDYADAAARSLFAEGSDNFQRYNLQNDCFIASGQNCYVIPWMGDKIVNTITSLIIRCGFKASSFAGVIEVEDSGVASVQRALKKMLLSGLPSEFELAAVVPDKYLDKYDEYLPETLLAKGYGAQAYDIEGTCIWLQKHLQ*
GCA_017896525.1	JAGJVM010000004.1	3	SoFic	JAGJVM010000004.1_3	SoFic__SoFic	SoFic	778	1854	-	JAGJVM010000004.1_777-1854(-)_1	MNWNAETPYNDLPILPPDLERIETRSVLKACISARAAIAELKTAGELIPDQGLLINILPMLEAKDSSRIENIVTTSDQLFQYADRADGADPATKEALRYRTALYDGYTHLEDYPLCTNTAVAICTKLRAVQTDIRKTPGTVLRDQNNNVVYTPPVGEDSIRELLANWERFIHGDDDLDPLVKMAIAHYQFECIHPFPDGNGRTGRILNILYLIQSELLSLPILYLSRFILERRDDYYTLLRRVTEEGDWESWILFMLEAVESTSRWTTDKISIVRALMAETTEYVREKLPKIYTHELVQALFAQPYCRIDNLVERGVAKRQTASTYLKQLVEIGVLEEMSVGREKLYINTRLLQELNQ*
GCA_017896525.1	JAGJVM010000005.1	4	PDC-S07	JAGJVM010000005.1_102	PDC-S07_WP_110056698.1	PDC-S07	112541	112930	-	JAGJVM010000005.1_112540-112930(-)_1	MKKLQIAVGIIRNENNEIFITRRAADAHMANKLEFPGGKIEMGETPEQAVVRELQEEVGITPQHFSLFEKLEYEFPDRHITLWFWLVERWEGEPWGKEGQPGEWMSLVGLNADDFPPANEPVIAKLKRL*
GCA_017896525.1	JAGJVM010000007.1	5	PDC-S04	JAGJVM010000007.1_119	PDC-S04_WP_169250289.1	PDC-S04	127282	127884	+	JAGJVM010000007.1_127281-127884(+)_1	MSDKFGEGRDPYLYPGLDIMRNRLNIRQQQRLEQAAYEMTALRAATIELGPLVRGLPHLRTIHRQLYQDIFDWAGQLREVDIYQGDTPFCHFAYIEKEGNALMQDLEEEGYLVGLEKAKFVERLAHYYCEINVLHPFRVGSGLAQRIFFEQLAIHAGYQLSWQGIEKEAWNQANQSGAMGDLTALQMIFSKVVSEAGESE*
GCA_017896525.1	JAGJVM010000008.1	6	cbass_type_I	JAGJVM010000008.1_62	Effector_00034	Effector	73781	74362	-	JAGJVM010000008.1_73780-74362(-)_1	MDQHFQTKDTPESRRVLEGQIRECYGRVVYSHKTHEKCSDILLSRLSSIKFWQIILSALTTGGFLATFFGAGEVGTGVGIVVSTLLLILNAYTKDYDLGELAQKHKQAANEIWLIREKYLSLLTDLAMGEKPIEQLQSERDSLLESLHSVYSGSPSTTFEAYKKAQDALKNKEDLTFSEEEIDAFLPKELKRR*
GCA_017896525.1	JAGJVM010000008.1	6	cbass_type_I	JAGJVM010000008.1_63	Cyclase_00026	Cyclase	74340	75221	-	JAGJVM010000008.1_74339-75221(-)_1	MGLAEWFCGFCSNLTVKDGGTISTRYRNITKRLNTDFWDSSSDTSHSLYVGSYGRNTATQGLSDLDMIFQLPYSEYQKYNSYLGNGQSALLQAVKRSIEKTYATTSIRGDGQVILVPFNDGITFEVVPAFLNVSDSYTFPDANGGGRWRITNPKPEISAMRLRNNITNNNLVQLCRMARAWKRKWDVPISGLLIDTLAYQFIENWAHRDKSYLYYDLMSRDFFKWMADQDTSKEYWKAPGSGQYVYGKGLFQYKAKRCYNISLEAIEHEMATPKREWSAKQKWREIYGSTFPD*
GCA_017896525.1	JAGJVM010000009.1	7	PDC-S12	JAGJVM010000009.1_68	PDC-S12_WP_034891581.1	PDC-S12	65993	66658	+	JAGJVM010000009.1_65992-66658(+)_1	MKTGPLNESELEWLDDILTKYNTDHAILDVAELDGLLTAVLSSPQEIEPEQWLVAVWGGADYVPRWASEKEMTRFMNLAFQHMADTAERLNEFPEQFEPLFGLREVDGSELTIVEEWCFGYMRGVALSDWSTLPDSLKPALEAIALHGTEENFERVEKMSPEAFEESVDAIRLAALDLHAYWMAHPQEKAVQQPIKAEEKPGRNDPCPCGSGKKFKQCCLH*
GCA_017896525.1	JAGJVM010000009.1	8	VSPR	JAGJVM010000009.1_21	MTase_II_00147	MTase_II	25442	26860	+	JAGJVM010000009.1_25441-26860(+)_1	MQENISVTDSYSTGNAAQAMLEKLLQIYDVKTLVAQLNGVGENHWSAAILKRALANDSAWHRLSEKEFAHLQTLLPKPPAHHPHYAFRFIDLFAGIGGIRRGFESIGGQCVFTSEWNKHAVRTYKANHYCDPATHHFNEDIRDITLSHKEGVSDEAAAEHIRKHIPEHDVLLAGFPCQPFSLAGVSKKNSLGRAHGFACDTQGTLFFDVVRIIDARRPAMFVLENVKNLKSHDQGKTFRIIMQTLDELGYDVADAEDNGPDDPKIIDGKHFLPQHRERIVLVGFRRDLNLKADFTLRDISECFPAQRVTLAQLLDPMVEAKYILTPVLWKYLYRYAKKHQARGNGFGYGMVYPNNPQSVTRTLSARYYKDGAEILIDRGWDMATGEKDFDDPLNQQHRPRRLTPRECARLMGFEAPGEAKFRIPVSDTQAYRQFGNSVVVPVFAAVAKLLEPKIKQAVALRQQEAQHGRRSR*
GCA_017896525.1	JAGJVM010000009.1	8	VSPR	JAGJVM010000009.1_22	NEase_II_00006	Vsr	26841	27311	+	JAGJVM010000009.1_26840-27311(+)_1	MADVHDKATRSKNMRAIATRDTAIEKRLASLLTGQGLAFRVQDASLPGRPDFVVDEYRCVIFTHGCFWHHHHCYLFKVPATRTEFWLEKIGKNVERDRRDISRLQELGWRVLIVWECALRGREKLTDEALSERLEEWICGEGASAQIDTQGIHLLA*
GCA_017896525.1	JAGJVM010000011.1	9	cas_type_I-E	JAGJVM010000011.1_60	cas_CT1978	Cas2e	60313	60597	-	JAGJVM010000011.1_60312-60597(-)_1	MSMLVVVTENVPPRLRGRLAIWLLEVRAGVYVGDVSAKIREMIWEQIAGLAEEGNVVMAWATNTETGFEFQTFGLNRRTPVDLDGLRLVSFLPV*
GCA_017896525.1	JAGJVM010000011.1	9	cas_type_I-E	JAGJVM010000011.1_61	Cas1e_WP_035839043.1	Cas1e	60599	61516	-	JAGJVM010000011.1_60598-61516(-)_1	MTWLPLNPIPLKDRVSMIFLQYGQIDVIDGAFVLIDKTGIRTHIPVGSVACIMLEPGTRVSHAAVRLAAQVGTLLVWVGEAGVRVYASGQPGGARSDKLLYQAKLALDEDLRLKVVRKMFELRFGEPAPARRSVEQLRGIEGSRVRATYALLAKQYGVTWNGRRYDPKDWEKGDTINQCISAATSCLYGVTEAAILAAGYAPAIGFVHTGKPLSFVYDIADIIKFDTVVPKAFEIARRNPGEPDREVRLACRDIFRSSKTLAKLIPLIEDVLAAGEIQPPAPPEDAQPVAIPLPVSLGDAGHRSS*
GCA_017896525.1	JAGJVM010000011.1	9	cas_type_I-E	JAGJVM010000011.1_62	casE_Cse3	Cas6e	61532	62131	-	JAGJVM010000011.1_61531-62131(-)_1	MYLSKVIIARAWSRDLYQLHQGLWHLFPNRPDAARDFLFHVEKRNTPEGCHVLLQSAQMPVSTAVATVIKTKQVEFQLQVGVPLYFRLRANPIKTILDNQKRLDSKGNIKRCRVPLIKEAEQIAWLQRKLGNAARVEDVHPISERPQYFSGDGKSGKIQTVCFEGVLTINDAPALIDLVQQGIGPAKSMGCGLLSLAPL*
GCA_017896525.1	JAGJVM010000011.1	9	cas_type_I-E	JAGJVM010000011.1_63	casD_Cas5e	Cas5e	62118	62792	-	JAGJVM010000011.1_62117-62792(-)_1	MRSYLILRLAGPMQAWGQPTFEGTRPTGRFPTRSGLLGLLGACLGIQRDDTSSLQALSESVQFAVRCDELILDDRRVSVTGLRDYHTVLGAREDYRGLKSHETIQTWREYLCDASFTVALWLTPHATMVISELEKAVLKPRYTPYLGRRSCPLTHPLFLGTCQASDPQKALLNYEPVGGDIYSEESVTGHHLKFTARDEPMITLPRQFASREWYVIKGGMDVSQ*
GCA_017896525.1	JAGJVM010000011.1	9	cas_type_I-E	JAGJVM010000011.1_64	casC_Cse4	Cas7e	62795	63886	-	JAGJVM010000011.1_62794-63886(-)_1	MSNFINIHVLISHSPSCLNRDDMNMQKDAIFGGKRRVRISSQSLKRAMRKSGYYAQNIGESSLRTIHLAQLRDVLRQKLGERFDQKIIDKTLALLSGKSVDEAEKISADAVTPWVVGEIAWFCEQVAKAEADNLDDKKLLKVLKEDIAAIRVNLQQGVDIALSGRMATSGMMTELGKVDGAMSIAHAITTHQVDSDIDWFTAVDDLQEQGSAHLGTQEFSSGVFYRYANINLAQLQENLGGASREQALEIATHVVHMLATEVPGAKQRTYAAFNPADMVMVNFSDMPLSMANAFEKAVKAKDGFLQPSIQAFNQYWDRVANGYGLNGAAAQFSLSDVDPITAQVKQMPTLEQLKSWVRNNGEA*
GCA_017896525.1	JAGJVM010000011.1	9	cas_type_I-E	JAGJVM010000011.1_65	cd09670	Cas11e	63899	64381	-	JAGJVM010000011.1_63898-64381(-)_1	MADEIDAMALYRAWQQLDNGSCAQIRRVSEPDELRDIPAFYRLVQPFGWENPRHQQALLRMVFCLSAGKNVIRHQDKKSEQTTGISLGRALANSGRINERRIFQLIRADRTADMVQLRRLLTHAEPVLDWPLMARMLTWWGKRERQQLLEDFVLTTNKNA*
GCA_017896525.1	JAGJVM010000011.1	9	cas_type_I-E	JAGJVM010000011.1_66	casA_cse1	Cas8e	64374	65756	-	JAGJVM010000011.1_64373-65756(-)_1	MELAALALLVCIGQIIAPAKDDVEFRHRIMNPLTEDEFQQLIAPWIDMFYLNHAEHPFMQTKGVKANDVTPMEKLLAGVSGATNCAFVNQPGQGEALCGGCTAIALFNQANQAPGFGGGFKSGLRGGTPVTTFVRGIDLRSTVLLNVLTLPRLQKQFPNESHTENQPTWIKPIKSNESIPASSIGFVRGLFWQPAHIELCDPIGIGKCSCCGQESNLRYTGFLKEKFTFTVNGLWPHPHSPCLVTVKKGEVEEKFLAFTTSAPSWTQISRVVVDKIIQNENGNRVAAVVNQFRNIAPQSPLELIMGGYRNNQASILERRHDVLMFNQGWQQYGNVINEIVTVGLGYKTALRKALYTFAEGFKNKDFKGAGVSVHETAERHFYRQSELLIPDVLANVNFSQADEVIADLRDKLHQLCEMLFNQSVAPYAHHPKLISTLALARATLYKHLRELKPQGGPSNG*
GCA_017896525.1	JAGJVM010000011.1	9	cas_type_I-E	JAGJVM010000011.1_67	Cas3e_WP_189128522.1	Cas3e	66297	68963	-	JAGJVM010000011.1_66296-68963(-)_1	MEPFKYICHYWGKSSKSLTKGNDIHLLIYHCLDVAAVADCWWDQSVVLQNTFCRNEMLSKQRVKAWLLFFIALHDIGKFDIRFQYKSAESWLKLNPATPSLNGPSTQMCRKFNHGAAGLYWFNQDSLSEQSLGDFFSFFDAAPHPYESWFPWVEAVTGHHGFILHSQDQDKSRWEMPASLASYAAQDKQAREEWISVLEALFLTPAGLSINDIPPDCSSLLAGFCSLADWLGSWTTTNTFLFNEDAPSDINALRTYFQDRQQDASRVLELSGLVSNKRCYEGVHALLDNGYQPRQLQVLVDALPVAPGLTVIEAPTGSGKTETALAYAWKLIDQQIADSVIFALPTQATANAMLTRMEASASHLFSSPNLILAHGNSRFNHLFQSIKSRAITEQGQEEAWVQCCQWLSQSNKKVFLGQIGVCTIDQVLISVLPVKHRFIRGLGIGRSVLIVDEVHAYDTYMNGLLEAVLKAQADVGGSVILLSATLPMKQKQKLLDTYGLHTDPVENNSAYPLINWRGVNGAQRFDLLAHPEQLPPRFSIQPEPIYLADMLPDLTMLERMIAAANAGAQACLICNLVDVAQVCYQRLKELNNTQVDIDLFHARFTLNDRREKENRVISNFGKNGKRNVGRILVATQVVEQSLDVDFDWLITQHCPADLLFQRLGRLHRHHRKYRPAGFEIPVATILLPDGEGYGRHEHIYSNVRVMWRTQQHIEELNGASLFFPDAYRQWLDSIYDDAEMDEPEWVGNGMDKFESAECEKRFKARKVLQWAEEYSLQDNDETILAVTRDGEMSLPLLPYVQTSSGKQLLDGQVYEDLSHEQQYEALALNRVNVPFTWKRSFSEVVDEDGLLWLEGKQNLDGWVWQGNSIVITYTGDEGMTRVIPANPK*
GCA_017896525.1	JAGJVM010000012.1	10	AVAST_type_IV	JAGJVM010000012.1_58	Avs4_00001	Avs4	67173	71936	+	JAGJVM010000012.1_67172-71936(+)_1	MVKPNWDNFKAKFSENPQGNFEWFCYLLFCQEFKMPAGIFRYKNQSGIETNPITKDNEIIGWQSKFYDTKLSDNKADLIEMIEKSKKAYPGLSKIIFYTNQEWGQGRKSHEPEGDKNADNYLETVGNSNDPKIKIEVDQKAYESGIEIVWRVASFFESPFVIVENEKIAKHFFSLNESIFDLLEEKRKHTENVLYEIQTNIEFKDRSIEIDRRHCIELLHENLVQKKIVIVSGEGGVGKTAVIKKIYEAEKQYTPFYVFKASEFKKDSINELFGAHGLDDFSNAHQDELRKVIVVDSAEKLLELTNIDPFKEFLTVLIKDKWQVVFTTRNNYLADLNYAFIDIYNITPENLVIKNLERGELIELSDNNGFSLPQDVRLLELIKNPFYLSEYLRFYTGESIDYVSFKEKLWNKIIVKNKPSREQCFLATAFQRASEGQFFVSPACDTGILDELVKDGIVGYEAAGYFITHDIYEEWALEKKISVDYIRKANNNEFFEKIGESLPVRRSFRNWISERLLLDDQSIKPFIAEIVCGEGISNFWKDELWVAVLLSDNSSIFFNYFKRYLLSSDQNLLKRLTFLLRLACKDVDYDLLKQLGVSNSDLLSIKYVLTKPKGTGWQSVIQFIYENLDEIGIRNINFILPVIQEWNQRNKVGETTRLSSLIALKYYQWTVDEDVYLSGRDNEKNILHTILHGAAMIKPEMEEVLVKVLKNRWNEHGTPYFDLMTLILTDLDSYPVWASLPEYVLQLADLFWYRPLKETGERYHSMDIEDEFGLFRSHHDYYPESPYQTPIYWLLQSQFKKTIDFILDFTNKTTICFAHSHFAKNEIEEVDVFIEEGKFIKQYICNRLWCSYRGTQVSTYLLSSIHMALEKFFLENFKNADSKVLESWLLFLLRNTKSASISAVVTSIVLAFPEKTFNVAKVLFQTKDFFRFDMNRMVLDRTHKSSLISLRDGFGGTDYRNSLHEEDRIKACDDVHRNTYLENLALHYQIFRSENVTEKDVIERQQVLWGIFDKYYNQLPDEAQETEADKTWRLCLARMDRRKMKITTKEKDEGIEISFNPEIDPKLKQYSEEAIKKNSEHMKYVTLKLWASYKREKDERYKNYGMYEDNPQIALQETKEIIKKLNEEGGEDFRLLNGNIPADVCSVLLLDYFNQLNNEEREYCKDIVLAYSQLPLKEGYNYQVQDGTTSAISALPVIYHNYPMERETIKTILLLTLFNDHSIGMAGGRYSVFPSMVIHKLWLDYFDDMQSLLFGFLILKPKYVILSRKIIHESYRQVDYDIKKININKVFLNNYKHCISNVIDNKISIDDLGSIDIVDLHILNTAFQLIPVDTVNIEHKQLVSLIVKRFSTSLLSSVREDRVDYALRQSFLERFAYFTLHAPVSDIPDYIKPFLDGFNGSEPISELFKKFILVEDRLNTYAKFWKVWDLFFDKVVTLCKDGDRYWYVDKIIKSYLFAESPWKENSNGWHTFKDSNSQFFCDVSRTMGHCPSTLYSLAKSLNNIASCYLNQGITWLSEMLSVNKKLWEKKLENDTVYFLECLVRRYINTERERIRRTKQLKEEVLVILDFLVEKGSVVGYMSRENIL*
GCA_017896525.1	JAGJVM010000014.1	11	PD-T7-4	JAGJVM010000014.1_101	PD-T7-4_WP_133375404.1	PD-T7-4	113219	113851	+	JAGJVM010000014.1_113218-113851(+)_1	MAVPYEPAEFDKEAFNCPYCQAYAKQTWGRLYPYYEDTGFPMHVSQCERCGEYSYWFEKSLLIPASANVEMPNPDMPEDCKSDYMEARSIVNLSPKGAAALLRLCLQKLMVHLGEPGENINKDIKSLVEKGLPPRIQQAADICRIVGNQAVHPGEISLDDDPQLTHGLFKLLNIIVDDRITRPKEIEAMFQSMPEGPRQNIEKRDSKAGG*
GCA_017896525.1	JAGJVM010000019.1	12	PDC-S33	JAGJVM010000019.1_86	PDC-S33_WP_105017041.1	PDC-S33	68551	69678	+	JAGJVM010000019.1_68550-69678(+)_1	MGNEVYQSQKCKLKYSKSQIDRAAQLIRHGCSDEERQQSIEMIQNFRELHLYPLMLMKNHLARAAAKVDKDKKILVARRLKRLSTIIDKLERPSLDGGRTSNAIKLTRMQDVGGCRAIVRNLDQLIQLKERLLKSKSVHRIVKEYDYLTPKDSGYSGIHLAYSCFDQKEDQYPWRKTKIEIQLRTQLQHAWATSLEIIDTLEGIKLKTSSEGHPEWRRFFYLAGCLVAHDEKACTLDELVVSQYEGELKELERTLSVRRKLSTYTIALNLTSDANLIKKLPKNHKGHYLVTMRNAENKPNTKNKKMFLVSVRAFKTKEADEALEALNKDDSNPNVLISVLVATDNIKSLKKAYPNYFGSTNQFTKFLDKHLRNEG*
GCA_017896525.1	JAGJVM010000019.1	13	dXTPase	JAGJVM010000019.1_95	dGTPase	dGTPase	83043	84398	+	JAGJVM010000019.1_83042-84398(+)_1	MTHCKENTWYERQGYNTTRPNEIRSEYERDLSRLIHSSAFRRLQSKTQVLGLGESDFYRTRLTHSMEVAQIGGGILSQLSKRDTDEGGKFLPDPSLMQAICLAHDIGHPPFGHGGEVALNYCMRSYGGFEGNGQTLRILSKLDKYTETNGLDPTRRLILGVLKYPASYSEVVNERAYSQLQPRSNEWLFKSSEFKPPKCYLDSEENTVRFALQPFDSDDVKLFKTVKTTALNKHKETIYKALDTTIMDLADEISYSLHDLEDAISLKMIDKKMWEEHFEDKSHLFAACQCDSFNLKADDVAEKLFGESYLRKECIGTLVHLMITSVKLEVQNSDFKSKILRYKVALPAAVEELRKAIFELVRNKVIQHENVQLLEFKGQKLIVELFNVLANDPIRFLPTETRKKYNQEEAKGDDKKMRVICDYVSGMTDDYATRLYEKIFVPRKGSIFDRL*
GCA_017896525.1	JAGJVM010000025.1	14	PDC-S13	JAGJVM010000025.1_72	PDC-S13_WP_186842295.1	PDC-S13	79809	80633	-	JAGJVM010000025.1_79808-80633(-)_1	MNEHHQPFEEIKLINANGAEQWSARQLGKLLGYSEYRHFIPVLTRAKEACENSGHTIDDHFEEILDMVKIGSNAKRALKDIVLSRYACYLVVQNGDPAKPVIAAGQTYFAIQTRRQELADDEAFKQLREDEKRLFLRNELKEHNKQLVEAAQQAGVATATDFAIFQNHGYQGLYGGLDQKAIHQRKGLKKNQKILDHMGSTELAANLFRATQTEEKLKRDGVNSKQQANTTHFDVGSKVMQTIQELGGTMPEELPTPQVSIKQLENSVKITEKK*
GCA_017896525.1	JAGJVM010000027.1	15	RM_type_I	JAGJVM010000027.1_1	REase_I_00009	REase_I	1886	5002	-	JAGJVM010000027.1_1885-5002(-)_1	MTHQTHTIAESNNFIVLDKYIKAEPTGDSYQSESDLERELIQDLQNQGYEFIPVKSQSAMLANVREQLQSLNGVVFNDSEWRRFTEQYLDNPSDGILDKTRKIHIDYICDFIFDDGRLENIYLIDKKNLIRNKVQIIQQFEQAGSHANRYDVTILVNGLPLVQIELKKRGVAIREAFNQIHRYSKESFNSENSLFKYLQLFVISNGTDTRYFANTTKRDKNSFDFTMNWAKSDNTLIKDLKDFTATFFQKHTLLNVLVNYNVFDSSQTLLVMRPYQIAATERILWKIKSSFTAKNWSKPESGGYIWHTTGSGKTLTSFKAARLATELDFIDKVFFVVDRKDLDYQTMKEYQRFSPDSVNGSENTAGLKRNLDKDDNKIIVTTIQKLNNLMKAESDLPVYNQQVVFIFDECHRSQFGEAQKNLKKKFKRYYQFGFTGTPIFPENASGSETTASVFGRELHSYVITDAIRDEKVLKFKVDYNDVRPQFKSLETETDEKKLSAAENQQAFLHPMRIQEITQYILNNFRQKTHRTFPGSKGFNAMLAVSSVDAAKAYYTAFKRLQEEAANKSATYKPLRVATIFSFAANEEQNAIGEISDETFDTSAMDSSAKEFLDAAIREYNSHFKTNFSTDSNGFQNYYRDLAQRVKNQDIDLLIVVGMFLTGFDAPTLNTLFVDKNLRFHGLMQAFSRTNRIYDATKTFGNIVTFRDLERSTIDAITLFGDKNTKNVVLEKSYTEYMEGFTDTATGEAKRGFMTVVSELEQRFPAPASIESEKEKKDFVKLFGEYLRAENILQNYDEFATLIALQQIDLSDPVAVEKFKAEHYVDDEKFAELQMIRLPAERKIQDYRSAYNDIRDWQRREKEAEKKEKSTTDWDDVVFEIDLLKSQEINLDYILGLIFEHNRQNKGKGEMIEEVKRLIRSSLGNRAKEGLVVDFIQQTNLDDLPDKASIIDAFFAFAQREQQREAEALIKEENLNEEAAKRYIRTSLKREYATENGTELNETLPRLSPLNPQYKTKKQTVFQKISAFIEKFKGVGRKI*
GCA_017896525.1	JAGJVM010000027.1	15	RM_type_I	JAGJVM010000027.1_2	Specificity_I_00006	Specificity_I	5124	6338	-	JAGJVM010000027.1_5123-6338(-)_1	MSELSYLEKLLDGVEVKWLPLGQLGELVRGNGLPKSDFTESGIPAIHYGQIYTFYGLSTETTKSFVSQETAKNLKKVNSGDVVITNTSENFTDVGKALVYLGKEQAVTGGHATIFKPNNAIIGKYFAYFTQTDSFANEKRKYSKGTKVIDVSASDMAKITIPIPCPDNPEKSLAIQSEIVRILDAFSALTAELTAELTAELTMRKKQYNYYRNQLLSFKEVEWKTLGEVTEINTGQKPSEILDKAATFDYINAGTSRSGYTTMSNCDGDTVTTPSRGQGGIGFVGYQKTPFWLGPLCYKIKSLNNEILINKFLFYTLQSRNRNLLSLKKEGGVPAVNKIDLAKLIIPLPSLDEQKRIVSILDKFDTLTNSITEGLPREIELRQKQYEYYRDLLFSFPKPETISN*
GCA_017896525.1	JAGJVM010000027.1	15	RM_type_I	JAGJVM010000027.1_3	MTase_I_00005	MTase_I	6335	7891	-	JAGJVM010000027.1_6334-7891(-)_1	MTSIQQRAELHRQIWQIANDVRGSVDGWDFKQYVLGALFYRFISENFSSYIEAGDDSICYAKLDDSVITDDIKDDAIKTKGYFIYPSQLFCNVAAKANTNDRLNADLNSIFVAIESSAYGYPSEADIKGLFADFDTTSNRLGNTVKDKNARLAAVLKGVEGLKLGDFNEHQIDLFGDAYEFLISNYAANAGKSGGEFFTPQHVSKLIAQLAMHGQPHVNKIYDPAAGSGSLLLQAKKQFDNHIIEEGFFGQEINHTTYNLARMNMFLHNINYDKFDIKLGNTLTEPHFRDEKPFDAIVSNPPYSVKWIGSDDPTLINDERFAPAGVLAPKSKADFAFVLHALNYLSAKGRAAIVCFPGIFYRGGAEQKIRQYLIDNNYVETVISLAPNLFFGTTIAVNILVLSKHKTDTKVQFIDASELFKKETNNNILADAHIEQIMQVFSSKEDVAHLAKSVAFEAIVANDYNLSVSSYVETKDTREIIDIAELNADLKTTVSNIDQLRKDIDAIVAEIESCEVQK*
GCA_017896525.1	JAGJVM010000037.1	16	PDC-S02	JAGJVM010000037.1_3	PDC-S02_WP_151674975.1	PDC-S02	954	1766	+	JAGJVM010000037.1_953-1766(+)_1	MSGELTPLGIPQTPSAEFPSAKIWQTLSAKSFPLPRSTYVRLLSVKNADARSFYEKETLRCGWSVRQLERQIATQFYERTLLSHDKSAMLQQHAPAETHILPQQAIRDPFVLEFLELKDEYSESDFEEALINHLMDFMLELGDDFAFVGRQRRLRIDDNWFRVDLLFFHRRLRCLLIVDLKVGKFSYSDAGQMNMYLNYAKEHWTLPDENPPIGLVLCAEKGAGEAHYALAGLPNTVLASEYKMQLPDEKRLADELVRTQAVLEEGYRRR*
GCA_017896525.1	JAGJVM010000042.1	17	PifA	JAGJVM010000042.1_15	PifA	PifA	11593	13818	+	JAGJVM010000042.1_11592-13818(+)_1	MKILRQLWNQKGLDAAVEDVPEDRYGFGNIAENISRSILTLPLEASNVVGIEGAWGSGKTSLLNLILRNLALKKDAHTHVLHISPWLSGGSPVEALFLPVATVIQQEMEIRYPPKGFKKLWRKYLLSPEAQKVIEYAQDTSSRVLPLVQYIGQFSSIINWIAGGIKVFSDSRLAVDQKTTTKLRAEIAGQLVSLDLKFIVVMDDLDRLEPSQVAEVFRLVRAVADLPRFTHILCYDRQIITHAVEHALNIEDGSRYLQKIIQLSFKLPRPEAFDLRNEFRQRAEALYQQINNEPPDSGMVRDLIAVTDTYGAALSTPREIHQAINSLIFLYPGMRDFVYFPDLCLLQLIRVTNPALYDWTEHYLTERSVIEAGQGILSDGEKADFREGLIRCMKTFRASNADSFLTLADWIPGISGHNDEYLNLFEPVSEDFRHIQTTGKRLSSLTHWRYYFAFSSPQNVLPPEFFRQLFEQAGVSEKQQQLSELLLSKINSVGSLSGTWFEHILSRLTPGLIRERNFEECAGLVHFFFDHTDEVSTRFSIRNPWFSLREMAINEVVRHLLKHMQDIDETRTITLMEKLIVTGASPFWIADFMRDLIWEHGLAQNAVPSPSDALFSRDITERLRDRFAERMNQPELQQQLLLRKSLLGYLYAWRDMSSGETVKQWVREVTTTDEGLVNLLIRLQTSVFSSHRGAYRRIARDQVSPFFDDWPAVEEKLKVMLSGNELTPEQEALKTALENDD*
GCA_017896525.1	JAGJVM010000049.1	18	PDC-S28	JAGJVM010000049.1_24	PDC-S28_WP_215557142.1	PDC-S28	15102	17585	+	JAGJVM010000049.1_15101-17585(+)_1	MSGFFLDLTKLSPSVNSDTAIPPRDIFTALPSKDTKFQYPRDVQSEVWEKWYEARRSPTNVIKMNTGSGKTSVGLIILKSCINEGEGPAVYVVPDNYLVEQVVLEANQLGIPVTQDERSPKFIAGKEILVTNIFKVVNGRSAFGVGDDGQRIPIGSIIIDDAHACLSSIEEQFSISIQKNNPAYDKLFRIFENSLMTQAGAKTLEIKSGDRNAYVRVPFWKWQESINDIMTILLENKDHDDLSFKWPLIKDNLILSKCVVSASKIEISPHCIPIQMIPSLSNARRKIFMTATLVDESILASHFGITDESLSNPITPKTIGDIGDRMILMPQVINPSLSDVDIKAMCKEISSKHNVVVIVPSDYRTRFWQDVADRILDKNTIYQGVQELRTQHVGLVVLVNRYDGIDLPNTACRLLVIDGLPDVRRLIDKVSQSLLLGSEKTKDEIIQKIEQGMGRGVRSSDDFCGVILLGKALNGAVFLGSSLERFSPATKAQIQLSQQLVSILPDTTIDSIKGALDYCLLRNSDWVSKSKGILTGLTLENKQIDQHTINKRLAYDLASRNMFQQAALTLKNDSSTADKVYKGYLKEHAAEYVNLYDKSEAQILLQSASNDNYRVLKPLIGVTYNRLNGAALEQARECSSYLRSNFESANQVVVHTNSIIENLIFSEGTSNPFEDAIEKVAYLVGFRSQRPENDTGKGPDNLWAMGENNYLVIECKNGATAERISKHDCNQLNGSGAWFRNMYDQTATATPIMIHHSNMPEYAATLNEGSRIMTINDLERFKASILSFITAICTSDKRHDEIFIREQLITCKLRASDIVETYTRNPR*
GCA_017896645.1	JAGJVT010000002.1	1	HEC-06	JAGJVT010000002.1_52	HEC-06_WP_099323492.1	HEC-06	54587	56422	+	JAGJVT010000002.1_54586-56422(+)_1	MLLIEALSRHLGEDEVFDGFSAMKLRNYYLLNPYESGEKGFKLLLTETDKDSLLALIKQRPMPENYSHRIMENFTFFDEQITKLGDDLIPLCRGLAKLLIVDVALNRGQDNPQLIFESMNSTGKALSQADLVRNFILMGLEPEHQTRLYEDHWRPMEVAFGQQGYSEYFDSFMRHYLTVKTGEIPRTDEVYEAFKLHARSQSVAEKGVDRLVEDIHIYAEYYCAMALGKESDKSLATAFQDLRELKVDVAYPFLLALYHDYKNGVLSHEDFLSIIRLIESYVFRRAVCAIPTNSLNKTFATFYKVINKEKYLESIQVHFLNLPSYRRFPNDDEFKRELKVRDLYNFRSRSYWLRRLENDKRRERVEEFTIEHIMPQNENLSAKWREELGSDWQRIHKELLHTLGNLTLTRYNSRYSDRPFAEKRDIEDGFKHSPLYLNIGLGQCEKWDEAAIRARADRLADLAVQVWQAPALPEEVLAVYRAQPENKTSYSLSDYPFLADGSHSRVLFDHLRDEVMRLDAGITQEVLKLYIAFKAETNFVDVVPQKSRLRLSLNMQFHELVDPKGIAKDVTNVGRWGNGDVEIGFSDLAQLPYIMGLIRQAFEKQMESALV*
GCA_017896645.1	JAGJVT010000002.1	2	PDC-S07	JAGJVT010000002.1_207	PDC-S07_WP_110056698.1	PDC-S07	236964	237362	+	JAGJVT010000002.1_236963-237362(+)_1	MKKLQIAVGIIRNENNEIFITRRAADAHMANKLEFPGGKIEMSETPEQAVVRELQEEVGITPQHFSLFEKLEYEFPDRHITLWFWLVESWEGEPWGKEGQPGEWMSLVGLIADDFPPANEPVIAKLKRVYVG*
GCA_017896645.1	JAGJVT010000002.1	3	RM_type_I	JAGJVT010000002.1_54	Specificity_I_00118	Specificity_I	57039	58406	-	JAGJVT010000002.1_57038-58406(-)_1	MSAGKLPEGWEQIEIGDIADVISGGTPKSGVAENFAPSGEGVAWLTPADLSGYKEKYISHGARDLTTLGYSSCSAKLMPKGTILFSSRAPIGYVAIAANEIATNQGFKSFAFPSDIFPDYAYYFLRNIRHIAEEMGTGTTFKEISGSSAKTLPFVLVPFAEQKIIAEKLDTLLAQVDSTKARLEQIPQILKRFRQAVLGAAVRGKLTEDWRDNSSLSGWREGKLGEFIKKPSYGTSSKSNKEGLIPVLRMGNLQGGKLDWTDLVYTSDTIEIEKYKLEYNDVLFNRTNSPELVGKTAIYKSEQPAIYAGYLIRVQCLPDLNPDYLNYHLNSILGRQYCYSVKSDGVSQSNINAQKLIAYPITVPPLPEQAEIVRRVEQLFAYADTIEKQVNNALARVNNLTQSILAKAFRGELTAQWRAENPELISGENSAAALLEKIKAERAASGGKKASRKKS*
GCA_017896645.1	JAGJVT010000002.1	3	RM_type_I	JAGJVT010000002.1_55	MTase_I_00009	MTase_I	58403	59992	-	JAGJVT010000002.1_58402-59992(-)_1	MNNNDLVAKLWKLCDNLRDGGVSYQNYVNELASLLFLKMCKETGQEAEYLPEGYRWDDLKSRIGQEQLQFYRKMLVHLGEDDKKLVQAVFHNVSTTITEPKQITALVSNMDSLDWYNGAHGKSRDDFGDMYEGLLQKNANETKSGAGQYFTPRPLIKTIIHLLKPQPREVVQDPAAGTAGFLIEADRYVKSQTNDLDDLDGDTQDFQIHRAFIGLELVPGTRRLALMNCLLHDIEGNLDHGGAIRLGNTLGSDGENLPKAHIVATNPPFGSAAGTNITRTFVHPTSNKQLCFMQHIIETLHPGGRAAVVVPDNVLFEGGKGTDIRRDLMDKCHLHTILRLPTGIFYAQGVKTNVLFFTKGTVANPNQDKNCTDDVWVYDLRTNMPSFGKRTPFTDEHLQPFERVFGEDPHGLSPRTEGEWSFNAEETEIADSEENKNTDQHLATSRWRKFSREWIRTAKSDSLDISWLKDKDSIDADNLPEPDVLAAEAMGELVQALSELDALMRELGASDEADAQRQLLEEAFGGVKE*
GCA_017896645.1	JAGJVT010000002.1	3	RM_type_I	JAGJVT010000002.1_56	REase_I_00003	REase_I	60194	63706	-	JAGJVT010000002.1_60193-63706(-)_1	MMNKSNFEFLKGVNDFTYAIACAAENNYPDDPNTTLIKMRMFGEATAKHLGLLLNIPPCENQHDLLRELGKIAFVDDNILSVFHKLRRIGNQAVHEYHNDLDDAQMCLRLGFRLAVWYYRLVTKDYDFPVPVFVLPERGENLYHQEVLTLKQQLEQQAREKAQTQAEVEAQQQKLVALNGYIAILEGKQQETEAQTQARLAALEAQLAEKNAELAKQTEQERKAYHKEITDQAIKRTLNLSEEESRFLIDAQLRKAGWQADSKTLRFSKGARPEPGVNKAIAEWPTGKDETGNQGFADYVLFVGLKPIAVVEAKRKNIDVPGKLNESYRYSKCFDNGFLRETLLEHYSPDEVHEAVPEYETSWQDTSGQQRFKIPFCYSTNGREYRAAMKTKSGIWYRDVRDTRNMSKALPEWHRPEELLEMLGSEPQKQNQWFADNPGMSELGLRYYQEDAVRAVEKAIVKGQQEILLAMATGTGKTRTAIAMMFRLIQSQRFKRILFLVDRRSLGEQALGAFEDTRINGDTFNSIFDIKGLTDKFPEDSTKIHVATVQSLVKRTLQSDEPMPVARYDCIVVDEAHRGYILDKEQTEGELQFRSQLDYVSAYRRILDHFDAVKIALTATPALHTVQIFGEPVYRYTYRTAVIDGFLIDQDPPIQIITRNAQEGVYLSKGEQVERISPQGEVINDTLEDDQDFEVADFNRGLVIPAFNRAVCNELTNYLDPTGSQKTLVFCVTNAHADMVVEELRTAFKKKYPQLEHDAIIKITGDADKDARKVQTMITRFNKERLPNIVVTVDLLTTGVDIPSICNIVFLRKVRSRILYEQMKGRATRLCPDVNKTSFKIFDCVDIYSTLESVDTMRPVVVRPKVELQTLVNEITDSETYKITEADGRSFAEHSHEQLVAKLQRIIGLATFNRDRSETIDKQVRRLDELCQDAAGVNFNGFASRLREKGPHWSAEVFNKLPGFIARLEKLKTDINNLNDAPIFLDIDDEVVSVKSLYGDYDTPQDFLEAFDSLVQRSPNAQPALQAVINRPRDLTRKGLVELQEWFDRQHFEESSLRKAWKETRNEDIAARLIGHIRRAAVGDALKPFEERVDHALTRIKGENDWSSEQLSWLDRLAQALKEKVVLDDDVFKTGNFHRRGGKAMLQRTFDDNLDNLLDKFSDYIWDELA*
GCA_017896645.1	JAGJVT010000002.1	4	RM_type_IV	JAGJVT010000002.1_57	mREase_IV_00003	mREase_IV	63894	64808	+	JAGJVT010000002.1_63893-64808(+)_1	MTVPTYDKFIEPVLRYLATKPEGAAARDVHEAAADALGLDDSQRSKVITSGQLVYKNRAGWAHDRLKRAGLSQSLSRGKWCLTPAGFDWVASHPQPMTEQEMNHLAFNFVNVKLKSRPDAVDLDPKADSPDHEELAKSSPDDRLDQALKELRDAVADEVLENLLQVSPSRFEVIVLDVLHRLGYGGHRDDLQRVGGTGDGGIDGVISLDKLGLEKVYVQAKRWQNTVGRPELQAFYGALAGQKAKRGVFITTSGFTSQARDFAQSVEGMVLVDGERLVHLMIENEVGVSSRLLKVPKLDMDYFE*
GCA_017896645.1	JAGJVT010000003.1	5	PDC-S02	JAGJVT010000003.1_274	PDC-S02_WP_151674975.1	PDC-S02	285703	286830	+	JAGJVT010000003.1_285702-286830(+)_1	MESLSERTTAGYQQIHDGIIHLVDSARTETVRSVNALMTATYWEIGRRIVEFEQGGEARAAYGAQLIKRLSKDLSLRYKRGFSAKNLRQMRLFYLFFQHVEIRQTVSGELTPLGMPQTPSAEFPSAKIWQTLSAKSFPLPWSTYVRLLSVKNADARSFYEKETLRCGWSVRQLERQIATQFYERTLLSHDKSAMLQQHAPAEMHILPQQAIRDPFVLEFLELKDEYSESDFEEALINHLMDFMLELGDDFAFVGRQRRLRIDDNWFRVDLLFFHRRLRCLLIVDLKVGKFSYSDAGQMNMYLNYAKEHWTLPDENPPIGLILCAEKGVGEAHYALAGLPNTVLASEYKMQLPDEKRLADELVRTQAVLEEGYRRR*
GCA_017896645.1	JAGJVT010000005.1	6	PDC-S04	JAGJVT010000005.1_70	PDC-S04_WP_169250289.1	PDC-S04	46955	47557	-	JAGJVT010000005.1_46954-47557(-)_1	MSDKFGEGRDPYLYPGLDIMRNRLNIRQQQRLEQAAYEMTALRAATIELGPLVRGLPHLRTIHRQLYQDIFDWAGQLREVDIYQGDTPFCHFAYIEKEGNALMQDLEEDGYLVGLDKAKFVERLAHYYCEINVLHPFRVGSGLAQRIFFEQLAIHAGYQLSWQGIEKEAWNQANQSGAMGDLTALQMIFSKVVSEAGESE*
GCA_017896645.1	JAGJVT010000006.1	7	PD-T4-1	JAGJVT010000006.1_45	PD-T4-1_WP_136783210.1	PD-T4-1	42381	43532	+	JAGJVT010000006.1_42380-43532(+)_1	MSLPTNFNDILRLFEKDYDTAKEDNALSARGQFLQLYPLNRLKKMTLDDYVIGKGTASFCACVEVKTRTWANMQGATALKFGIYYGKSKSDPAVRYRFTQKFGDDDSTNKEVFANVKDALLDLIQSGKELDFRAIDENPLSQMFKAKILSLYFPEHFINICSKDHLKEIAMKMGIKEQQFISKYQHLLFKKKLEHKITRNWSNPKYMSFLYAQFIRKDLSSAPAVIVKKPQKRNHPEVNFEEITDNRDLIGKKSEEYALNWEKNRLIGLGYSKLAEEIDDRRNRPTYGYDFLSFNAPGDERYIEVKSIGRDGKEGAFRFFLSGNELTVSNLSNHRKNYYFYLVQYGKDGEPCNLYVKHAQDLYTNSEMTPCAYVVRFDLEEPA*
GCA_017896645.1	JAGJVT010000006.1	8	PD-T7-1or5	JAGJVT010000006.1_30	PD-T7-5_WP_098786838.1	PD-T7-5	27095	28267	-	JAGJVT010000006.1_27094-28267(-)_1	MDLFSTKIARNKLNHNFKTIYTDPKLAPVRAVIQSWGRGLLERSGEQTKFINEFQTTFNSSMWELYLNEMFIRLGYSVDYTKDSPDFCVSTPLGYKFNVEAMVSDKPHKPPVSEIFSEAKFKHQSTLKLLGKIKDKRDLFTGINGKKFPYSTMEHVIGKPFVLALAPFDSDLSLTQNNTIINRVLFGIEEPTMRDLVNGRQRRVLSIKKNEDTEIPLGIFTNDSYKEISAIVFSTTGTFGKAIVQSRVDRYVRYTRFRALDVNVFIANEGMKNEGSHTRKLGPDHYVTTKRQFYNNEVVGADIVMCRTRDYKETHFDGLHVYYNPYASVPLDKNVFFPPEITHNFYDIENDIPDQRHPDGALVSRQVFEISKVCRRHIINNWFPEQSKVL*
GCA_017896645.1	JAGJVT010000006.1	9	PD-T7-1or5	JAGJVT010000006.1_52	PD-T7-5_WP_098786838.1	PD-T7-5	50206	51228	+	JAGJVT010000006.1_50205-51228(+)_1	MSSLNLFDDVVPLEKQHPIYIMMKKERYEPEREVINQWAKGFLDRDNKFTKEFQTSFEPCLWELYLFAYLKELGLRNDFSYDAPDFIVNEPGFCIEATIALPAQGAPGAHGFSTEDMPRDFNKFNSEASIRLSNSFISKVKKLRSRYSQLPQCKEKPFVIAIASFDRPFAHFAAARPILATLYGLYHDEEATIESGSKSIISYNVEAAVKKENVNIAMGLFCTPDYSDVSAVIYSSLATWGKVRALADNPSALTIYTTFTPRENSLYPKVHQAKKNDYIEHLADGLYILHNPFAKYPLPKETLSHPRVAQGYVESDGYVNFVAPEDFLLLRFLQSFNLKD*
GCA_017896645.1	JAGJVT010000006.1	10	cas_type_I-E	JAGJVT010000006.1_152	Cas2e_WP_051024046.1	Cas2e	156987	157280	-	JAGJVT010000006.1_156986-157280(-)_1	MSMVVVVTENVPPRLRGRLAIWLLEVRAGVYVGDTSKRIREMIWQQISQLAGCGNVVMAWATNTESGFEFQTWGENRRIPVDLDGVRLVSFLPVDNQ*
GCA_017896645.1	JAGJVT010000006.1	10	cas_type_I-E	JAGJVT010000006.1_153	Cas1e_WP_035839043.1	Cas1e	157601	158200	-	JAGJVT010000006.1_157600-158200(-)_1	VTFVPLSPIPLKDRTSMIFLQYGQIDVLDGAFVLIDKTGIRTHIPVGSVACIMLEPGTRVSHAAVHLAATVGTLLVWVGEAGVRVYSSGQPGGARADKLLYQAKLALTEDLRLKVVRKMYELRFREPPPARRSVEQLRGIEGSRVRQTYALLAKQYGVKWNGRKYDPKDWEKGDVVNRCISAATSCLYGISEAAVLAAG*
GCA_017896645.1	JAGJVT010000006.1	10	cas_type_I-E	JAGJVT010000006.1_154	casE_Cse3	Cas6e	158197	158847	-	JAGJVT010000006.1_158196-158847(-)_1	MYLSRITLHTGQLSPAQLLHLVDRGEYVMHQWLWDLFPGGKERQFLYRREELQGAFRFFVLSQERPAESETFTIECRSFVPELRTGQQLCFNLRANPTICKAGKRHDLLMEAKRQVRGQAEGSDVWLHQQQAALDWLAAQGERSGFTLLDTSVDAYRQQQLWRENSRQLIQFSSVDYTGMLTVTDPGLFLQRLSQGYGKSRAFGCGLMLIKPGAEA*
GCA_017896645.1	JAGJVT010000006.1	10	cas_type_I-E	JAGJVT010000006.1_155	cd09645	Cas5e	158829	159575	-	JAGJVT010000006.1_158828-159575(-)_1	MSQYLIFQLHGPMASWGVDAPGEVRHTHELPSRSALLGLLAAGVGIRRDDTERLNVFNRHYSLVVCASRNPRWARDYHTIQMPKEVRKARYFSRREELSDPDLLSAIISRRDYYTDAWWMVAVATTADAPYSLEQLQGGLRHPVFPLYLGRKSHPLALPLAPLLLEGNASDVLRNAYHQYQEHFHDLKIALPKLQDECWWEGEHDGLVASKILRRRDVPLNRQQWLFGERTVNQGPWLSKEEPCTSQE*
GCA_017896645.1	JAGJVT010000006.1	10	cas_type_I-E	JAGJVT010000006.1_156	casC_Cse4	Cas7e	159586	160641	-	JAGJVT010000006.1_159585-160641(-)_1	MTTFIQLHLLTAYPAANLNRDDTGAPKTVVLGGATRLRVSSQSLKRAWRTSALFEQALAGHIGIRSGRIAREAATILIEKGIEEKKAIEWAAKIADYLGKAKNDKKPKDPLTNAETEQLVHISPAEFDAVKALAHQLAEEKRAPKEEDLALLRKDRMAVDIAMFGRMLANKPEFNVEAACQVAHAFGVSETIVEDDFFTAVDDLRQASEDAGAGHLGETGFGSALFYTYICIDKDLLVENLGGDEALANQTLRAFTEAALKVSPTGKQNSFASRAYASWALAEKGTEQPRSLAAAFYEPINGTRQLDVAVQRITTLRENMNTVYEQKTECASFDVMNKQGSMKDVLDFICA*
GCA_017896645.1	JAGJVT010000006.1	10	cas_type_I-E	JAGJVT010000006.1_157	cd09670	Cas11e	160656	161192	-	JAGJVT010000006.1_160655-161192(-)_1	MSIVKEEHKATLRKWHEELQEKRGNRASLRRSTTVNDVCLSEGFRSLLMQTHTLWKIEAQEWRFTALALVAAVSANVKAIDERQPFAAQLAAVMSEGRFTRLSAVKTPDDLLRQLRRAVKLLNGSVNLISLAEDIFRWCQESDDLLNHHRRQQRPTEFIRIRWALEYYQAGDADNEQN*
GCA_017896645.1	JAGJVT010000006.1	10	cas_type_I-E	JAGJVT010000006.1_158	casA_cse1	Cas8e	161189	162751	-	JAGJVT010000006.1_161188-162751(-)_1	MNSFSLLTTPWLPVRYKDGTTGKLAPVDLADENVVDIAAPRADLQGAAWQFLLGLLQTSFAPKDHRRWDDIWEDGLESEKLREALLSLEHAFQFGPDSPSFMQDFEALTGDKVQVASLLPEIPGAQTTKFNKDHFIKRGVTEYLCPHCSALALFSLQLNAPSGGKGYRTGLRGGGPMTTLIELQEYQGNQQTPLWRKLWLNVMPQDEADLPLPKKFDDLVFPWLGPTRTSELAGAVVTDDQVNKLQAYWGMPRRIRIDFNTTTVGNCDICGEQNDALLSLMTTKNYGANYAMWQHPLTPYRVPLKEGGEFYSVKPQPGGLIWRDWLGLIETGKSENNTELPALVVKLFNASSLKQAKVGLWGFGYDFDNMKARCWYEHHFPLLLDKKEGQIPKLRLAAQTASRILSLLRSALKEAWFSDPKGARGDFSFVDIDFWNKTQHRFLRLVRHIEEGQDADELLSKWQKEIWLFARQDFDERVFTNPYEPVDLKRVMTARKKYFTTSAEKQNAKAAREKKQEAAE*
GCA_017896645.1	JAGJVT010000006.1	10	cas_type_I-E	JAGJVT010000006.1_159	Cas3e_WP_058658455.1	Cas3e	162849	165548	-	JAGJVT010000006.1_162848-165548(-)_1	MRKYPLSLLKDKNIVTFFDFWGKTRRGEKDGGDDYHLLCWHSLDVAAMGYLMVKSNCFGLADYFRQLEISDKEQAAQFFAWLLCWHDTGKFARSFQQLYLHPKLRVPEGARKNYEKISHSTLGYWLWHHYLSECQELLPSSSLSPRKLTRVIAMWMPITTGHHGRPPDRIDELDNFLPEDKAAARDFLLEIKPLFPLIEIPAFWDDDEGIELIKHLSWYISATVVLADWTGSSARFFPRVAQAMDIKDCWQKALVQAQNALTVFPPKAQTAPFTGINTLFPFIENPTPLQQKVLDLDISQPGPQLFILEDVTGAGKTEAALILAHRLMAAGKAQGLFFGLPTMATANAMYDRLVKTWLAFYSPESRPSLVLAHSARTLMDRFNESLWSGDLVGSEEPDEQTFSQGCAAWFADSNKKALLAEIGVGTLDQAMMAVMPFKHNNLRLLGLSNKILLADEIHACDAYMSCILEGLIERQARGGNSVILLSATLSQQQCDKLVAAFARGTEGQQEAPFLEKDDYPWLTHVTKSDVHSHRVATRKDVERSVSVGWLHSEQECIARIESAVSQGKCIAWIRNSVDDAIKVYRQLLARGVIPASSLSLFHSRFAFSDRQRIETETLARFGKEDSSQRAGKVLICTQVLESSVDCDMDEMISDLAPVDLLIQRAGRLQRHIRDINGQLKRDGKDERSPPELLILAPVWDDAPGDEWFGSAMRNSAYVYPDHGRIWLTQRVLREQGAIQMPHAARLLIESVYGEDVVMPEGFARSEQEQVGKYYCDRAMAKKFVLNFRPGYAANINDYLPEKLSTRLAEESVSLWLATCIASVVKPYANGAHAWEMSVVRVRRSWWKKHRDEFSLLEGEAFRQWCIEQRKDPEMANVILVTDDESCGYSAMEGLTGKVG*
GCA_017896645.1	JAGJVT010000012.1	11	PDC-S12	JAGJVT010000012.1_93	PDC-S12_WP_034891581.1	PDC-S12	107782	108447	+	JAGJVT010000012.1_107781-108447(+)_1	MKTGPLNESELEWLDDILTKYNTDHAILDVAELDGLLTAVLSSPQEIEPAQWLVAVWGGADYVPRWASEKEMTRFMNLAFQHMADTAERLNEFPEQFEPLFGLREVDGSELTIVEEWCFGYMRGVALSDWSTLPDSLKPALEAIALHGTEENFERVEKMSPEAFEESVDAIRLAALDLHAYWMAHPQEKAVQQPIKAEEKPGRNDPCPCGSGKKFKQCCLH*
GCA_017896645.1	JAGJVT010000012.1	12	VSPR	JAGJVT010000012.1_46	MTase_II_00147	MTase_II	66926	68344	+	JAGJVT010000012.1_66925-68344(+)_1	MQENISVTDSYSTGNAAQAMLEKLLQIYDVKTLVAQLNGVGENHWSAAILKRALANDSAWHRLSEKEFAHLQTLLPKPPAHHPHYAFRFIDLFAGIGGIRRGFESIGGQCVFTSEWNKHAVRTYKANHYCDPATHHFNEDIRDITLSHKEGVSDEAAAEHIRQHIPEHDVLLAGFPCQPFSLAGVSKKNSLGRAHGFACDTQGTLFFDVVRIIDARRPAMFVLENVKNLKSHDQGKTFRIIMQTLDELGYDVADAEDNGPDDPKIIDGKHFLPQHRERIVLVGFRRDLNLKADFTLRDISKCFPAQRVTLAQLLDPMVEAKYILTSVLWKYLYRYAKKHQARGNGFGYGMVYPNNPQSVTRTLSARYYKDGAEILIDRGWDMATGEKDFDDPLNQQHRPRRLTPRECARLMGFEAPGEAKFRIPVSDTQAYRQFGNSVVVPVFAAVAKLLEPKIKQAVALRQQEAQHGRRSR*
GCA_017896645.1	JAGJVT010000012.1	12	VSPR	JAGJVT010000012.1_47	NEase_II_00006	Vsr	68325	68795	+	JAGJVT010000012.1_68324-68795(+)_1	MADVHDKATRSKNMRAIATRDTAIEKRLASLLTGLGLAFRVQDASLPGRPDFVVDEYRCVIFTHGCFWHHHHCYLFKVPATRTEFWLEKIGKNVERDRRDISRLQELGWRVLIVWECALRGREKLTDEALSERLEEWICGEGASAQIDTQGIHLLA*
GCA_017896645.1	JAGJVT010000013.1	13	PDC-S13	JAGJVT010000013.1_120	PDC-S13_WP_186842295.1	PDC-S13	149317	150141	-	JAGJVT010000013.1_149316-150141(-)_1	MNEHHQPFEEIKLINANGAEQWSARQLGKLLGYSEYRHFIPVLTRAKEACLNSGHTIDDHFEEILDMVKIGSNAKRALKDIVLSRYACYLVVQNGDPAKPVIAAGQTYFAIQTRRQELADDEAFRQLREDEKRLFLRNELKEHNKQLVEAAQQAGVATAIDFAIFQNHGYRGLYGGLDQKAIHQRKGLKKSQKILDHMGSTELAANLFRATQTEEKLKRDGVNSKQQANTTHFDVGSKVRQTIQELGGTMPEELPTSQVSIKQLENSVKITEKK*
GCA_017896645.1	JAGJVT010000017.1	14	PDC-S07	JAGJVT010000017.1_68	PDC-S07_WP_110056698.1	PDC-S07	68872	69279	-	JAGJVT010000017.1_68871-69279(-)_1	MKMIEVVAAIIERDGKILLAQRPAHSDQAGLWEFAGGKVEPDESQRQALVRELREELGIEAAVGEYVASHQREVSGRIIHLHAWHVPDFHGTLQAHEHQALVWCSPEEALQYPLAPADIPLLEAFMALRAARPAD*
GCA_017896645.1	JAGJVT010000032.1	15	PDC-S35	JAGJVT010000032.1_6	PDC-S35_WP_069988849.1	PDC-S35	2662	3537	+	JAGJVT010000032.1_2661-3537(+)_1	MATRKKNSVEMKTVCELIISRDDMKDKIQDRIQKGLLLLQKSINNNSDLELFNADYRKWSDFNAELLKRSFTNDDFKEEYEGGAFGVISLYETSLGEKISEATRKLQSKIRKLESIMERLELIPISSKVVEENIEVPQSSAVKTKKVFIVHGRDEISKTNLEVFLREIGLEPIVLHRQADVGQTVIEKFEANSDVGFAFILLTPDEIAYLLPQDSLPDNEREKELRARPNVMFEFGYFVGKLGRSKVCCLYTGDVVIPSDLNGLIYKKFNSSIEEVAYSIIKDLRATGYAV*
GCA_017897335.1	JAGKIL010000002.1	1	DRT_class_I	JAGKIL010000002.1_858	Drt4_00002	Drt4	1025900	1027390	+	JAGKIL010000002.1_1025899-1027390(+)_1	MDKLYVDFINEITKEELYEGLLAYGLFSDKLPPFLSSKGFYDYCKNLNHEFKAGEKQYIYYESIRNINFPRPLGIPNPMAYQKLCKCLSEKWDKIQEHFKKMTENQLYKVSRIHIRKLNNSRKLFEMSYNNWMSDGTPELDLLIGKRYMVKADISNCFPSIYTHSLPWALVGKETAKKNRNGKKWFNKIDRCAQNIKNGETHGLIIGPHTSNLLSEIILCFIDNKLNKWDYIRNIDDFTCYVETYDKAQEFLVELSKELREFDLVLNHKKTEIIELPIESKELWINKLNSASLLLKGRKVNYNEARLYLDLTIDLFKCNKMNSAILNYAIKVLGSFELTYNAKQYCLKTIFHWTLIYPYLVIILEKNVFNVFSADISQINEISQRIFKNGLENRNYEAVSYAIYFAIKYKFELSDICAYDAIKSDHCIYKLLTYIYFAKNNDNKSKELLEDHAKNLKSNDEDFNRNWLFVYEVLPVDCFEDEWKAIKRNNVSFINI*
GCA_017897335.1	JAGKIL010000002.1	2	HEC-05	JAGKIL010000002.1_875	HEC-05_WP_156276309.1	HEC-05	1049460	1051151	+	JAGKIL010000002.1_1049459-1051151(+)_1	MSKIIDGSITIYEALQNIKSGKYVMPAFQRQYVWGMEQIEKLWDSILLDYPIATFLFWHVDDSNVTWDTYFCNFLGEVTFDSRKQADIINYELTSINVNTTDIAVLDGQQRLTSLFLSLLGEAYIRPSYARKKNGSKIITKLLIELNKNKITVDEEEYNSKKFDIKFSEKVGRLSPTQFEIKNIISEKFQDETTREKAIEDAILNVPADSKEYARNILNKLYSKIFEEKLIRYTKIEDMKQDDALEMFVRFNSGGKALRKSEITMSILEAYWPSAKTEFGKILVGSYGGFGTDFIIRSALMLYGDVVKSNINKKIAEDLKNNWSDFNKALKNLEKLLKDMKIEVSRFSSSWNVLLPIIYYIYYNPDYNNNLEGVRAYLFRAIFFTYFQSGTTGKLQQMRSNINNFDYEITIEMLDQMNDLRVTEGKIEDVVNSEKGSRVGGEVLYYLNLYWINKNFKYEQDHLYPYSRFDESKPASVTMEEWKRWRGMRNRLPNLHLLEGRSNGSKNNMRLIDYYNDMNDEQKSKFLKEAIIPEGVSLEINDFEKFYEKRKEILAEKIRKLLV*
GCA_017897335.1	JAGKIL010000002.1	3	HEC-06	JAGKIL010000002.1_2104	HEC-06_WP_099323492.1	HEC-06	2375360	2377105	-	JAGKIL010000002.1_2375359-2377105(-)_1	LFTEKVKAKEYYIKDLLSNKFLFEIPDYQRAYSWTKENLKQLVEDIWESVELNKARGNKEFDQYEPYFLGSIVLCSKEYKDDGCGIYDVIDGQQRLTSIIMLIAAIRDLIDNEEYKKVLSDLIYQKPNVLMGIKESIRVKARGKEEEFFKKYILTNGGTELVKDLDMEELSEAKQNMVNAIEVFRDSFFNENGELLEEKLNEFIVYLLQKVVLVVITTESFTSAFRLFNVINARGLPLTDSDLLKSENLRVMNPEIRKEYTDIWESHEQDLGKEKLDQIIGFMRTMKLKNKVEESVYEEFSKKIFRNEPEYLGVNFVNHLTAVKALYDKYIIDGNLEGVSEEEKSYYKNLINIMREFLPYDDWMAAVIRFAEKFNDDKLVLEFVKVLEKRLVIDWVNGNSFADRLNRVYGILEVIEEKDSLEEIKEAPVFLYDLERTTAYFENALNDIDFYSKGRMMIPKYIFVRLDMEKRANEVLDYSDKIMIEHVLPRNAKEAYWKDNFSADQRRNWANKFGNLVIITGAKNTRANNKPFAEKVEQYLSKKSDFAITKEVLELSDWNMDSLKDRHESLVNRALELWTKF*
GCA_017897335.1	JAGKIL010000002.1	4	PD-Lambda-1	JAGKIL010000002.1_789	PD-Lambda-1_WP_005960421.1	PD-Lambda-1	943686	944981	+	JAGKIL010000002.1_943685-944981(+)_1	LGILDLFKAKENNELKEEIKELKKLLNPEQQEIANLVKEIDKLKLEKDKISKEVDKLFSKKQELSNKIKLKKKDLILLDDEILMQEFGLYKPIYDFESSEKYKQAIDNLRVVQKEMIKNKSAVIYSNNWTVDGSKAKGRKMTNDNIKQIIMAFNIECDNLIAKVKYNNIQSIQKRIEKTFERLNKLNESNQVRLTSKYLECKLSELKLVHEYQVKKQEEKEEQKRIREELREEAKLKKELEEAKKNTLKDITHFENALSKLNEQLKSNNLSDEEIKNLQLKKEELEKNIDNLNLSLKDIDYRQENQRAGYVYIISNIGAFGKDVYKIGMTRRLEPMDRIDELGDASVPFNFDVHAMIFADDAPKLENALHKAFENKKLNMVNQRREFFNVTLEEIEKVVKENFDKTVEFKKEPEAEQFRQSLKIKDTILTY*
GCA_017897335.1	JAGKIL010000002.1	5	PD-T4-6	JAGKIL010000002.1_1693	PD-T4-6_WP_011718859.1	PD-T4-6	1927032	1929107	-	JAGKIL010000002.1_1927031-1929107(-)_1	MIGKILGNRYELLQCVGEGGMSFVYKAKCRKLNRFVAVKILKDEFKNNEEIVRRFKKEATAIANLSNPNVVNVLDVGTQDDINYIVMEYIEGKTLKDIINEKGALPYEIAISIGIKVAKALECAHKSGIIHRDVKPQNILVTEEGVVKVTDFGIAKSMDSSTIAHTNSVMGSAHYFSPEQAKGTYTDYRTDLYSLGIVLYEMVTGVVPFNGDSPVTVAVKHIQEKAIPPKNINQNIPNSLNDLIMKAMEKDPVNRYQTAKEIIGDLEKIKKDPNVTISSKSAEDEDQFTRVMSPVVVPNTETNNLEPDEDDEDDEYYEDDEDEDEEENNIQTKPQKAINKKKKKSPILIIITTILVVALGITLGFLGMKNFMEGGKDVKIPNVVGEKVEDAKSKLEGLGLKVLEVTEESDQEKGIVLKVDPNVDSTVKTGSEVKLTVSGGEGKIKVPNFAEMNLDSVKKTLKNLGLELGNVDEEYSDSVPRGEVISQSPNANESVDKGSKVNVTISKGKEIKSETINIPDVSGKSVEEAKSILSNAGVGVNPVKGEAAKSEGEAGKVYSQSQSGSLTIKQGEKVTITINYHGDYVKPEKSVPGVTGKSVDEAKSELTNAGFKVNAVKGEAAKSADQAGKVYSQDGGSSAKEGATITITYYDKYVEPNQKPDGNNDGTGTGNEQGGQPSNNQHPNNDTNKKS*
GCA_017897335.1	JAGKIL010000002.1	6	PDC-S07	JAGKIL010000002.1_881	PDC-S07_WP_110056698.1	PDC-S07	1055036	1055431	-	JAGKIL010000002.1_1055035-1055431(-)_1	MKKTVKVVGAIIENEKKEILCALRSKDMTLPKQWEFPGGKIEEGETVGQAIVREIKEELDCDIEYISTFNDNTHEYEKVIVNLITLRCKLVNGTPKASEHAKLIWLPVDYLETLSWAPADVPAVKQLVSEK*
GCA_017897335.1	JAGKIL010000002.1	7	RM_type_I	JAGKIL010000002.1_859	REase_I_00009	REase_I	1027528	1030284	+	JAGKIL010000002.1_1027527-1030284(+)_1	MTYQSEHELEELLINQLVEQGYAIVNIPDEAALEKNFRETLFEFNRKKLGDVAFTDKEFERILIHLKNKSIFNSAKIFRDKFILEREDGTKVYIEFFDGKDYHNNIFQVSNQITMEGKYVNRYDVTILINGLPMVQIELKRRGKDFNEAFNQIARYRKHSLKGLFRYIQCFVISNGVDTKYYSNSDKEIKREFTFFWSDEKNKRVTNLREFAESFLDRNMLNKIIARYMIINESEKNLMVMRPYQIYAVEALMKRANETNNNGFIWHTTGSGKTLTSFKASQLLADEDNVKKVFFLIDRKDLDSQTVEEFNKFEKDCVDTTDNVRTLIKQIEDVNTRLIVTTIQKLARLLKSEKYAHRMDKYRDEKVIFIIDECHRSQFGEMHTAINKYFTKAQYFGFTGTPRLPENRSQDGRTTADIFDKCLHNYLIKDAINDGNVLGFSVEYIKTFDGQVNEYDDEYIKAIDKEEVFMNDERIENIAKDIIANHDKKTAGRKFCSLFTVQKIPMLVKYYDAFKALEHDLKIAAIFTYDDNENLDGKCEHSRESLERIISDYNKMFKDEDIDFSTDTFKEYSKHLSKKIKNAEVDIVIVVNMFLTGFDSKPLNTLYVDKNLKYHGLIQAYSRTNRILDSTKQHGNIVCYRNLKKETDEAICLFSQTDSTDVVLMESFDHYLKLFQERLDRLYEVAPTIESIDSMQDENEKKDFVEAFRELTKQLTKLKTFVEFEFNEKKLGISAQKYEDYKSKYFTIYESVKKDGKTSILVDIDFCIELMQTDKINVNYILNLIRTIDFETEEKTKKDIEKIKRLLDNADNENLRLKSELLREFLDQVVPNITKNDSVDEAFNEFLEDKRVDEIEYFSKEVEIDKFKVKEYVSEYEYSGRIDGSEIKDNLSGGLLKKKRLAEKIKTFIINHVTKFNF*
GCA_017897335.1	JAGKIL010000002.1	7	RM_type_I	JAGKIL010000002.1_860	MTase_I_00005	MTase_I	1030348	1031892	+	JAGKIL010000002.1_1030347-1031892(+)_1	MSTSEIQKEQQGNLQSNLWNIANDLRGNMDASEFKNYILGLIFYRYLSENVESRANKLLEEDGVSYEEAWEDEELREALKEELVNDIGYFIEPKFLFDKLLAKIETGDFDIEILEEAINNITESTLGQESEEEFDHLFDDMDLKSTKLGKDVKSRSELIAKVMGKIAQIDFRFDNSEIDILGDAYEYLIGQFAANAGKKAGEFYTPQQVSKILAKIVTMGKTDLKNVYDPTCGSGSLLLRVSREAKVRMFYGQEKTSTTYNLARMNMLLHGVKYSDFNIKNDDTLENPQHGDLKFEAIVANPPYSAKWSGDDKFLDDERFSAYGKLAPKSKADFAFIQHMIHHLEDNGTMAVVLPHGVLFRGASEGVIRKHLIEQRNVLDAVIGLPANIFFGTSIPTVILVFKKNRKNADNIMFIDASNEFEKGKNQNVLRDRDVEKIVETYKKRENVDKYAYVATMEEIKENDYNLNIPRYVDTFEEEEEIDIIEVQKNIKELDKEIEELKKSLEADLKELGL*
GCA_017897335.1	JAGKIL010000002.1	7	RM_type_I	JAGKIL010000002.1_861	Specificity_I_00036	Specificity_I	1031904	1033118	+	JAGKIL010000002.1_1031903-1033118(+)_1	MSRNVPKLRFNGFDGELKSFKFKQLVKLQRGSSPRPIVKYITDSDDGVNWIKIGDVSKGETIINSTKEKITKEGALKSRFVQVGDLILSNSMSYGRPYIMGIDGYIHDGWFVLRDYENNFKRDYLCQLLTSSVIQKQYKKLAAGGVVDNISSELVNSVSIKLPSLQEQEKIVNFLSKVDSIIEKQEKKVQYWNSYKKGMMQKIFSQKIRFKDENGMDYPEWEKKNLKYVLSEISEKTKENNQYEVLSSTANGVFKQSEYFNREIASADNTGYKILRLNQIVLSPQNLWLGNINYNNKYDMGIVSPSYKIFNINKNLNEKYISYIIKTDRMLYGYKQASEQGASVVRRNLNMDLFYDILINIPCVEEQEKIANFLSNIDNIIEKESKKLEELKQWKKGLLQQMFV*
GCA_017897335.1	JAGKIL010000002.1	8	RM_type_IV	JAGKIL010000002.1_853	mREase_IV_00004	mREase_IV	1020436	1023327	+	JAGKIL010000002.1_1020435-1023327(+)_1	MSVLQDIKEKVIKDKIEEVESKGIIEDKYLIKNRLIVNSQRGNLLGELKESLRECKSFYFSVAFINFSGLQLLLDSFRDLEERGVKGKIITSTYLNFTESKALEKVKSFENIDLKIFIADSEKGFHTKAYIFENEDNFKIIIGSSNITQRALKSNVEWNVMIISKKDTDFVKEVLEEYEGIWSSTGIVDDEFLEKYNEFIKSIKEKQREIAIDFSEYEVIKPNFMQREAMENIERLRRAGEDKALVIAATGTGKTYMSAFDVMAFNPKRLLFLVHREDILRSAEKTYKSLCKNKNITMGFYTGNSKEKEADYLFSTVQTMCRNLEEFNRDDFDYIIIDEAHHSTSPTYERILNHFTSKFLLGITATPERCDTGDIFQVFDNNVALEIRLNEALEHELIVPFHYFGITDIDAVDYSNVDLDNISEISKRLMINSRVDFIIDKMNFYGFDGSKQKTVGFCINKEHAYYMAEKFNEAGIPSIALTGDHSIDKRTEEIKNLENEKHELKVIFTVDIFNEGVDIPSINQVLMLRPTNSPIIFIQQLGRGLRKHRSKEFLTVLDFIGNHNKAFLIALALKGGRYYDKDSLKVSVATDFSDIPGCSNIQMDRISKERILNQLNTENFNSLRYLKEEYNEFKSLLGGKIPYQLMDYVKFDGAPDPLKFINYGKTYQGFLKKVEKTYEALELLDEDFYKVLKDLSDKLPLKRPHEFAIIKELINKSELNLDEASKGIRKYIKSVDEETVKHAFRTLNQDYYDSREKSNCIKLFNLIGERLVKLISFEKILADKRYKEIIVDLLNYGLITYEKRFGSENFGVPFFKLYEQYQMVDAALLSNYEKIHSSFRGSGLMANGKEYFLFVDLNKDEDIKESINYKDEFLSRSLFQWETPNSTAQSSERGKNIIFNKERGINLHLFVRKYKEIDRKVQPYIYIGKGDVVKYEGEKPIKVHIELHNRIPENLYVELMKKV*
GCA_017897335.1	JAGKIL010000002.1	9	cas_type_I-B1	JAGKIL010000002.1_897	COG2378	WYL	1068319	1069272	+	JAGKIL010000002.1_1068318-1069272(+)_1	MSTLGNTLRMLMMLRSGRKLKVKEIAEELEVSEKQVKRYKEALSEFFYIESKSGIDGGYILRDKYIPIKELLDEHEINLLKYSIDALEDFSLESNKDLKRAIDKINYSIEKGHNSNNEKTNSIIPYGRSLPINNKLQEMIDVIFEAIISNKEVFIEYSGNNGEVSKRTIQPYKIFTFKGEQYVIANCLSKNQVRYFKLIRIKGYHISNKIFKKTLDVDKLIENNKKNSIGIFGGKKYNLILEITPPIANTIKEKIWVDNQEVIELENGKILFKATMEGLPEIISWILSMREYVKIIEPLEIKEEVRLSVQKIINNLY*
GCA_017897335.1	JAGKIL010000002.1	9	cas_type_I-B1	JAGKIL010000002.1_898	Cas4b_WP_019267510.1	Cas4b	1069334	1069900	+	JAGKIL010000002.1_1069333-1069900(+)_1	MSLYRLIKFRLKGDFMEFDFENLKVQGIKFNYYFVCKRKLWLFDKGISMEDNSDRVLHGKVVHENSYIRSNSHKEKLVDDIIKLDIMENETVKEVKLSSKMKISDRMQILYYLFYLKQIGINKKGAIHYVKEKRIEEVELTEDDENRIRETLLKINEIIRGKKPPKIEKLPYCKKCAYYEFCYAGERD*
GCA_017897335.1	JAGKIL010000002.1	9	cas_type_I-B1	JAGKIL010000002.1_899	Cas1b_WP_013704840.1	Cas1b	1069902	1070462	+	JAGKIL010000002.1_1069901-1070462(+)_1	MGRDYYIFSNGRIKRKENTIYFEDFEGNKKGLPIEDIERLHIFGEVDLNTKFLNYISRYSVLISIYNYYGFYSGSYYSKKKNVSGVLLVNQALAYDNYEFRVAIAKTFIDSAMHHILRNLRRYKEKTSEFVKAIENERKIMKEAKTIEEVMGAEGRARKKYYESYNAFLKMIFILIKERKNHLTIP*
GCA_017897335.1	JAGKIL010000002.1	9	cas_type_I-B1	JAGKIL010000002.1_901	Cas2b_WP_014295803.1	Cas2b	1070931	1071194	+	JAGKIL010000002.1_1070930-1071194(+)_1	MFVILTYDVGEKRVNRVRKILKKYLIWTQNSVFEGKITEAKLHKCLSEINKDFIKDEDSLYIYRVKNPNNLEKDIIGFEKNCDDLFL*
GCA_017897335.1	JAGKIL010000002.1	9	cas_type_I-B1	JAGKIL010000002.1_902	Cas6b_WP_111916701.1	Cas6b	1071586	1072308	+	JAGKIL010000002.1_1071585-1072308(+)_1	MKILVAGKMKNKKISLSYRMFILSMIKKIISDFDEIYFEEMFFYEGKKTKKTKPFTFSVFFKDYKINRDFVDVEGEVKIVISTPDIKLNMVLFNGFMKMKEYGDFEKTSVRIEKERKVEENEAIFKTLSPIFIKDTNNKALEIEDENYNKELNYFANLSLKSFRGYGLKEELVFTPLKMKKVVVKEEISGFKEKTNKKYIYFNSYSGVFHLRGDKDDLNLLKELGLGCRRNSGLGSIDLI*
GCA_017897335.1	JAGKIL010000002.1	9	cas_type_I-B1	JAGKIL010000002.1_903	cd09697	Cas8b	1072332	1073675	+	JAGKIL010000002.1_1072331-1073675(+)_1	MEEKVFDCTLESGDWRESATIVGLIKYFDFLYQNGVADKSELYEFEDDYLRYNSNYISEENYLLFVEKYFKDAMHHKVVENILLKDELSEDEISIINDKLKANQAMKSIFGKIKYTGENKEEILDLIEKNRLKLIKETYRRGKSLYSNFANENLLFSDNNKVCRLVNYCADMGKKGKSLGYYWDNNTFEFKDEKIFDFIPFAFSKSYDAFFINNNVSIKELKKSNSFIENSENTRTTLFGNMKESAEYIGFDVEVILKSRDKNYYETVYVREKAINIFKQSDDFDYKGIKFWYRDDEKNSKYMEPEVVNRILNGIRMDSIIELLFKSKNNHSYNIKTLIAINNLIYEGGSEMTEKMKSAYASAKEVRDKLKNQENKINSYKQKLISAVTFKDKDRFCEILLQLSSFSGVVFDFAYDLFEDFENNKNLAYTFINALNKEGNKENGGDK*
GCA_017897335.1	JAGKIL010000002.1	9	cas_type_I-B1	JAGKIL010000002.1_904	cas_Cst2_DevR	Cas7b	1073675	1074562	+	JAGKIL010000002.1_1073674-1074562(+)_1	MKGKSVTLTVIANMTSNYGEGLGNISSVQKVFKNGKIYSARSKESLKNAIMVQSGLYDDLETSLYKNVNQKLVSKDLNVTNCRALEGGYMNTSDNTYVRKSSFYLTDAVSCDEFINEYRFHNNLYLATNYAKHNNINLQGNAQKAGLMPYQYEFDKSLKIYSLTIDLDMIGRDENFDSEEASAEEKAYRVNAILDAVKNLSLIVKGNLDNAEPIFVVGGIINRKTHYFENLVKVKNDKLEITEELKDRINNGCYVGFLEGGNFENEVQIKEELKPLTVSKFFSNLEEEVRKYYGV*
GCA_017897335.1	JAGKIL010000002.1	9	cas_type_I-B1	JAGKIL010000002.1_905	Cas5b_WP_177377672.1	Cas5b	1074566	1075660	+	JAGKIL010000002.1_1074565-1075660(+)_1	MKALRIILTQNSANYRREETTVNKMTYPLPPFSTVIGAIHNACNYKEYKPMDISIQGTYESMGLEPYTDYCFLNTVMDDRGILVKLRNGKYLSNSFDKVAKALKSQGNSFREGKTIQVYNEKLLEEYRNLKGLKDKIDEFSRGKLKEVLNLIKLRKKTLSSKKKELKDNKEKLELIKKREIQIKNLEKRLKSEFDDYKEKNYNEPYSKFASLTTSLKYYETLYNVKLIIHVRCEDENTLLDIKENIYNLKSIGRSEDFVDIKEVKIVDLVEEGKELKRRIVNINSAYVDYNLVKGKIIRSRNLSDSKECNGTKYLLNKNYEILDKKRVFKKKKVVYLSNYVVRKKVDNVYYDLGEEESYIVNFI*
GCA_017897335.1	JAGKIL010000002.1	9	cas_type_I-B1	JAGKIL010000002.1_906	Cas3b_WP_117529172.1	Cas3b	1075673	1077883	+	JAGKIL010000002.1_1075672-1077883(+)_1	MDLSKFTAKLYKIIKEDKIIKENKTVREHTNDLLNNLEFLNDLGYINKESIYNLTKIACEYHDYGKVNREFQNRIKNETKFNEKKEIAHNVLSLYFINPDDFEEEKDYYRVCFAVLYHHYYCDGLKVLSEKTDLIENLLSEFETYELDEFTPMEIGDIKSDDEAILIKGFLNKCDFSASGNTEIEYKNNFLEESLERLLNSWKIDNKEAKWNELQQFAKNNRDNNIMVVAQTGMGKTEAGLHWIGNNKGFFILPLKTAINAIYDRVSNGIVKENNNEEKHKVALIHSDSLSYYISQNEDTNIVLDHHREGKQLSIPISIATLDQIFDFVFKYKGYEVKLATLSYSKVVIDEIQMYSADLLAYLILGIKTIIRLGGKVAILTATLAPFVKDLLLEDNNKLGFVEGTFVNELKRHNLKIYDDKINADVIYNKYIDNKEKKISNKILVVCNTIKKAQEIYNELKDKNIDNLNILHSKFIKRDRAYKEEQILEFGKTNNIGDGIWISTQIVEASLDIDFDYLFTELSDINALFQRLGRCNRKGVKPAYDYNCYVFLQIERNLLTNGDKGFIDKKIYELSKEALRNVDGLLSEEEKVNIINRTLTTENIKGSDYWSKYTEFFDYVSGLNPYEVDKKDVKLRNIISFDIIPQCIYEKNESEIESLLEIINDEKTDKINRIKSIDKIKSFTVSVGQYDIELLKNKLIMELEVGKYERIPVYKCNYSELGFTRNTKEDVYDNFI*
GCA_017897335.1	JAGKIL010000002.1	10	cas_type_other	JAGKIL010000002.1_900	cd09722	Cas1	1070489	1070884	+	JAGKIL010000002.1_1070488-1070884(+)_1	MMYTTVLGEIYKTQLDPTISYLHEPSTKRFSLSLDLAEIFKPLIVDSVIFNMINKGMIKKSDFDTDEGICYLNENGRKKFIKEYENKLSTTVRHRTLNRNVSYRELIRLECYKLIKMLLGDEDYKPLKAWW*
GCA_017897335.1	JAGKIL010000002.1	11	wadjet_type_III	JAGKIL010000002.1_335	JetD3_00003	JetD3	425676	426677	+	JAGKIL010000002.1_425675-426677(+)_1	LSLSSFKRKRIELDELEKLFKIDTYCDLYVKVNELISENKIKPIISSGQNGKSPTLYKRYTIIDIKEDNKELIDEIEYKLISKFNIEYYRNHLEKYIDHRKYILQLNDFFINKSEFLNYPVSMNERAFQIWGREKFLQKEEGKSILKNLGIDLGMLNYYDTSEPLAYYSRSKNTPQNVLIIENKDTYYTLRNYLISNNKILGKEITTIIYGAGKNVWKAFKDFRVSVENHVSNKNNKFFYFGDLDYEGILIYEKFYHMFSEEYNIRPFIKGYEKMVEKSEMMEINLPKTKAGQNRNIENVFLQEFSEKLDGKILKILENNLYIPQEIINLTDL*
GCA_017897335.1	JAGKIL010000002.1	11	wadjet_type_III	JAGKIL010000002.1_336	JetA3_00004	JetA3	426686	428335	+	JAGKIL010000002.1_426685-428335(+)_1	MDFDFLDVQHIRMKRIGAYALLFRNSIAKGTWKKYGFSEGYEQDNLIFAVLLYIMEEALKDDMCTIDNIGYFIDEINSIHFKKELSYEECKELAEFIVNTILCDEGKAMYFKAYNFKKVQYEDINISFIKNSMKYIDDVRRVVYSLTDDGYSFILSTLEVEENLKITIHEILLKMHLEKASYDKAVDDIKNIFNQYRIRVKSIEDAIRKIKENPLSYTTEDYEKMMSGNLNLLNEIKKQLIIHRGMVELRINEFLERDIHIRKLNKKEEENLNNLKIIQNYLGRTIDEDQKLLKKHFDLKDVYGMELETISKMALIERFNFRNEVYDKILDNPNKLEDIDIFLRPLLKRELPKKYNINKSLEYQKNINKNYSEEDEELSFEESDFIDEINKKKIEKLKKYNNVIKLILELSMKQGGISLREIQGLIKESNELMKKLIPTVEIFREVIIEMLKHRNININEIREERKNAIENGEIEFQLNKSILEVLDNNSELDSIKEINIKKLIDKDDIKLEGVKTEDGEFKNFICSDILFEAIKEDKNGLFYGRNKNK*
GCA_017897335.1	JAGKIL010000002.1	11	wadjet_type_III	JAGKIL010000002.1_337	JetB3_00003	JetB3	428301	429008	+	JAGKIL010000002.1_428300-429008(+)_1	MAYSMEEIKISNKIFYYLLKHGELKEEENDLYKSYSENNNVTELVKELGESSECYIKKYGGVVYLIPREENDFLGYSKGELKKILCRSNANDKDYYLSQFVILTLLVTFYNSKGVSSKGRDYMKIGEFLNIITDRLNEGAERTKEEDSSGIAFSNILERFEALKSSDKRSTSKTTKEGFINNILDFLEKQGLIDYIKNDDMIKTTKKLDNFMDWNILNKNNYNRVLKALGESVDE*
GCA_017897335.1	JAGKIL010000002.1	11	wadjet_type_III	JAGKIL010000002.1_338	JetC3_00006	JetC3	429001	433392	+	JAGKIL010000002.1_429000-433392(+)_1	MSKINKLRFVNLNYNHNTMKIDDETFYLDGQDTMLNLRNGGGKSVLVQMVMAPLVNKRYRALKDRTFESYFTTNTPTYIMIEWILDDGAGYLLTGMMVRKKDVLSDEDSKDKLDIINFIHEYKEKNEYDIKRIPIVEINNGKKMVKSFLNSKKLFEELKKNKEVRFNYYDMNNTVTTKNYFEKLQEYKINHKEWETIIKQINLKESGLSELFIKAKDSSGLVKSWFLPAVENKLRKDEDRIKNYRNLVKRYIEQYKANKANIDKKEKIELFNKLSEDIKNSCDEFILTIEERKGLENKIANIIRILKNNYEDKENEEKELECLINQLVEKIAELFYEEYSIKIYRKEDKIEELEEYVKELDNLVNKSEEEKKALNRKNEILECSKIHKEYQSRSQELQSLESELKILTKKKDDNTPHINNIGFTIREILNKEISDMKEKVDERKTDINVLEFEKEKLKNILNENRLLINKLKGREGFLKASLESFDKIQSNFNDKYNENIIRNISGYFNEESLLSIRRNIEDYNFDLNKNMKNITEDIFYNKEILKSKNNEKERNIKLMFDFENQLKNNESLIEELDEKVKICIDVIKYIDFGEERVFDTEDILNAFYTKIDFLEREKSKLIRQEEDILDELDKLEGGRVLELPKEIKKKLEYKDIKIIYGMEWLKKNGYSTEKNIEVVKNNPFIPYSLIMNSSEIEILKREGLDIFISNPISIINRLDLESNFLEVDQSMVSFNKLNFFVSFNNKLLDEKELIKLIEEKKQYLESIRSNIENRKNEIRFLEKKKEIIQYSKLDKEKYENVKREKTFLEKKIIEIRENEISIAREFGKIEINISELENTKKVLEENIRKNLEKINSFNELIEEYNKYKDNKDELSLIEFKIEEINKFLKENENRELEIDKTLKDINNIMVSYNNSLEKLKSEAIEFSFYKEGLFIKKDKEDLLAEFYVLNKQITASEKDLKKRREEKSRAFKEIEDELNAKANKYNVAEAEYINEVYNINRDFELKDLIEKEDKNYNYLKDKRSNILQEIASEKSNVENLYESLEKDLGKTKAKSKALLYDKNFKEEIAKLKIEKASNEKKIKEVINEKNKIDKYLIDLSQFNEFVIEKEEDIFIDIKDLDNTIGSIKRDLFEKKDLELKREAKLNNCIVDIENKDSFRNENIFKSSIQSLKSLVSKPIKFKEHLNLVINSYNSIIEKLLIDIKLIEDEEEKILDSILEYIEEVNKNISIIDDNSSININNKRVKMLNITVQDFEKNKINYRLKLKDYIEAIRERAIKELEKNNSIEEIISNNITLFKLYDEIIGVENVEIKLYKIEENRQRIISWDEVSKNSGGEGFLSAFVILTSLLSYMRKDENDIFSRKEDGKVLIMDNPFAQTSSSHLLKPLMDIAKKSNTQLICLTGLGGDSIYNRFDNIYVLNLVSSKLNNSIKYMKSEHIKGDKEEKTEIIVSSRLKIEEQTSLF*
GCA_017897335.1	JAGKIL010000002.1	12	zorya_other	JAGKIL010000002.1_211	ZorA1_00001	ZorA	281458	282888	+	JAGKIL010000002.1_281457-282888(+)_1	MSTISNILKSFLTQNILGYIGVTLILIVICLGFIYNMRVKKKYENLLNAFNESEWINVSNNEEKKELKFLNSELKAMTDDFRRSAIKGTYNINTEVIIQKNIEKKILKEENIANILPSISIALGLIGTFLGLTVAIMTTTGILSSGTQSMADFSRSMNMPLGSMSSAFWTSIVGVIGSIILNYLNINLKRAKEDFYDVFEDYLDNILFSIYIKSDKDVLTDFMNKALVSFSIKLDELFNKGINNLVEGINKNTVDMTSTFNGMNKHISDLENIVSYFRVSVMGIKTPIKSFGEDLEKFSRVSAEFCNSVNSTNNKFLNKSTRLEESVNELSKAINDNKREINKLCMRLEVQSNEVRRGYNTFNDVFNIIKDEQSRNNKIISNQISKLNDGYREFERGINKFSSNVSNMKNEVANGIYYALQRETQELSSNIVDKLNVPLRDISLATEELSRSTNRNREIGKVDSGWKKDSKEIGRC*
GCA_017897335.1	JAGKIL010000002.1	12	zorya_other	JAGKIL010000002.1_212	ZorB1_00002	ZorB	282891	283583	+	JAGKIL010000002.1_282890-283583(+)_1	MKVRRRKYKTEQEVPSYWPSFVDIMTTVTLVFFFILLTSIGISSIFVDNIAVERETVYDKIQGELNQYAVNEEVMNFNREEGKIDIKTETFFDSDSSVLKKDGKKLASELGDIFFKLLSNEDIKEKIDYIEIVGHTDFAGSTIHGRELSTERAISFLNEMMPEDSELENLHGEKFKASGMSEFENYASKEERDRGYDEYNIEETKKDRRIEVRMVFSNEDLEKAIKERKN*
GCA_017897425.1	JAGKIN010000001.1	1	PDC-S01	JAGKIN010000001.1_88	PDC-S01_WP_076465573.1	PDC-S01	87673	88908	-	JAGKIN010000001.1_87672-88908(-)_1	MGVVERAIAPSVLAALADTPVVVVNGARQVGKTTLVARLDYPGSSEVVSLDDVANRDAARDDPRAFVSRPVDTLVIDEAQLEPGLFRAIKAEVDRDRRPGRFLLTGSARLLSAPDMADALVGRVEIIELWPFSQGERAGIADGFVDALFTAPRELIHGSDMRRADLVDRIATGGFPDIVARSPSRRRAWFDNYLTTATQSVIREISPIERLAEMPRVLRLCAARTGAELNVSALANDLSIPARTTAGYLALLEAAFLIHRVPAWSTNLSRKVIRRPKLVVSDSGLACHLLGVTGATLDRPGRPLGPLLETFVANEIRKQLTWSTERPSLWHFRDRGGAEVDLVLEHPDGRVCGIEVKATSTPRAEDLRGLRYLAERLDDRFQFGVLLTAAPEATPFGPTLAALPVSTLWAG*
GCA_017897425.1	JAGKIN010000002.1	2	PDC-S01	JAGKIN010000002.1_162	PDC-S01_WP_076465573.1	PDC-S01	162657	163946	-	JAGKIN010000002.1_162656-163946(-)_1	VVHDEAGHELIERHMLEQLREVAEYTRVVLINGPRQAGKTTLLQQLHAELGGWLRSLDVDVERASARADPEGYIMSAPRPTFLDEVQCAGDPLILAIKTATDRDRRPRQFFLSGSTRFLTVPTLSESLAGRVAILDLWPLSVAERSGVRPEIIAQLFTEPQVVLGTEPAPVTRHEYLQLACAGGFPEVVQRPAGRARSRWFSDYLRTVTQRDVRELKRIEQTDRLPRFMRYLAAITAQELNVAEAARVIGVDAGTIRSDLALFETVYLVHRLPAWSRNLTAKIKKRSKIHVVDSGFAAWLRGQSADSLARPTAEGAGPIMETFVINELMKLRAATELEVDLYHFRDRDGREIDCILQTPDSRVVGVEVKASATVNVHDFRHLSFARDRLGDEFITGVLFYTGARALPFGDRLMALPINLLWNGQSVSSL*
GCA_017897425.1	JAGKIN010000002.1	3	PDC-S54	JAGKIN010000002.1_155	PDC-S54_WP_201782254.1	PDC-S54	157593	158858	+	JAGKIN010000002.1_157592-158858(+)_1	VEYVQLFSKGRLNDLAGSLAGFLGKASQATAQRLQSWDADDLLNTPVDDVVEQLVELGSVECPDLRVDDAFMLPATEVDQQYRDWGEQRTRRVTRLVLVVPFEGHKDIFNLRPDQFTTMPPQVLRLQGHEIHLAIDNPSNDAAAINAAFHKQIANIEKYLGWSRRQIDLHNQGLRNELPGMVARRREQLLATRNLQAEIGFPVRRRKDADTYAAPISRKSVRPRPHRPAGARAAFKPEPAMQDEDYQSALRVLRNQRNALERTPSVAAKLDGEEIRDMLLVGLNAQFEGDAGGELFNGAGKTDILIRVDDRNIFIGECKVWSGPRTMDDVLKQLFGYLVWRDTKAAILLFIRNKDVTAVIDNAIAKIKEHPNHKRCPAHRAGADQYEFTMHADGDPEREIHLTLIPFALRPTAEVPTTTIP*
GCA_017897425.1	JAGKIN010000003.1	4	PD-T4-6	JAGKIN010000003.1_147	PD-T4-6_WP_067834564.1	PD-T4-6	162623	164053	+	JAGKIN010000003.1_162622-164053(+)_1	MPLAEGSTFAGFTIVRQLGSGGMGEVYLARHPRLPRQDALKVLRADVSADGEYRARFNREADAAASLWHPHIVAVHDRGEFDGQLWIDMDFVDGTDTVSLLRDRYPNGMPGPEVTEIITAVAEALDYAHERRLLHRDVKPANILIANPDSPDRRIMLADFGIAGWVDDPSGLTATNMTVGTVSYAAPEQLMGNELDGRADQYALAATAFHLLTGSPPFQHANPAVVISQHLSASPPAIGDRVPELTPLDPVFAKALAKQPKDRYQRCVDFARALGHRLGGAGDPDDTRVSQPVAVAAPAKRSLLRTAVIVPAVLAMLLVMAVAVAVREFQRADDERAAQPARTRTTTSAGTTTSVAPASTTRPAPTTPTTTGAADTATASPTAAVVAIGALCFPLGSTGTTKTGATAYCSTLQGTNTTIWSLTEDTVASPTVTATADPTEAPLPIEQESPIRVCMQQTGQTRRECREEIRRSNGWP*
GCA_017897425.1	JAGKIN010000004.1	5	PD-T4-6	JAGKIN010000004.1_101	PD-T4-6_WP_153359500.1	PD-T4-6	107739	109619	-	JAGKIN010000004.1_107738-109619(-)_1	MTTPSHLSDRYELGEILGFGGMSEVHLARDLRLHRDVAVKVLRADLARDPSFYLRFRREAQNAAALNHPAIVAVYDTGEAETPAGPLPYIVMEYVDGVTLRDIVHTEGPMTPKRAIEVIADACQALNFSHQNGIIHRDVKPANIMISATNAVKVMDFGIARAIADSGNSVTQTAAVIGTAQYLSPEQARGDSVDARSDVYSLGCVLYEVLTGEPPFTGDSPVSVAYQHVREDPIPPSARHEGLSADLDAVVLKALAKNPENRYQTAAEMRADLVRVHNGEPPEAPKVLTDAERTSLLSSAAGNLSGPRTDPLPRQDLDDTDRDRSIGSVGRWVAVVAVLAVLTVVVTIAINTFGGITRDVQVPDVRGQSSADAIATLQNRGFKIRTLQKPDSTIPPDHVIGTDPAANTSVSAGDEITVNVSTGPEQREIPDVSTLTYAEAVKKLTAAGFGRFKQANSPSTPELVGKVIGTNPPANQTSAITNVVIIIVGSGPATKDIPDVAGQTVDVAQKNLNVYGFTKFSQASVDSPRPAGEVTGTNPPAGTTVPVDSVIELQVSKGNQFVMPDLSGMFWVDAEPRLRALGWTGMLDKGADVDAGGSQHNRVVYQNPPAGTGVNRDGIITLRFGQ*
GCA_017897425.1	JAGKIN010000004.1	5	PD-T4-6	JAGKIN010000004.1_102	PD-T4-6_WP_205119068.1	PD-T4-6	109616	110911	-	JAGKIN010000004.1_109615-110911(-)_1	MSPRVGVTLSGRYRLQRLIATGGMGQVWEAVDNRLGRRVAVKVLKSEFSSDPEFIERFRAEARTTAMLNHPGIASVHDYGESQMNGEGRTAYLVMELVNGEPLNSVLKRTGRLSLRHALDMLEQTGRALQIAHAAGLVHRDVKPGNILITPTGQVKITDFGIAKAVDAAPVTQTGMVMGTAQYIAPEQALGHDASPASDVYSLGVVGYEAVSGKRPFAGDGALTVAMKHIKEPPPPLPPDLPPNVRELIEITLVKNPAMRYRSGGPFADAVAAVRAGRRPPRPSQTPPPGRAAPAAIPSGTTARVAANSAGRTAASRRSRPATGGHRPPRRTFSSGQRALLWAAGVLGALAIIIAVLLVIKAPGDNSPQQAPTPTVTTTGNPPASNTGGTDASPRLNWTERGETRHSGLQSWVVPPTPHSRASLARYEIAQ*
GCA_017897425.1	JAGKIN010000004.1	6	darTG	JAGKIN010000004.1_147	darT	DarT	155334	156026	+	JAGKIN010000004.1_155333-156026(+)_1	MITRYKPESGFVARSGGPDRKRPHDWIVWHFTHADNLPGIITAGRLLADSAVTPTTEVAYNPVKELRRHKVVAPDSRYPASMASDHVPFYIAARSPMLYVVCKGHSGYSGGAGPLVHLGVALGDIIDADLTWCASDGNAAASYTKFSRQVDTLGTFVDFDLLCQRQWHNTDDDPNRQSRRAAEILVYGHVPFELVSYVCCYNTETMTRVRTLLDPVGGVRKYVIKPGMYY*
GCA_017897425.1	JAGKIN010000004.1	6	darTG	JAGKIN010000004.1_148	darG	DarG	156043	157101	+	JAGKIN010000004.1_156042-157101(+)_1	MITYGSGDLLRADTEALVNTVNCVGVMGKGIALQFKRRYPEMFTAYEKACKRGEVTIGKMFVVDTGQLDGPKHIINFPTKKHWRAPSKLAYIDAGLIDLIRVIRELNIASVAVPPLGVGNGGLDWEDVEQRLVSAFQQLPDVDAVIYPPSGGSRAIEGVEGLRMTWGRAVILEAMRRYLQQRRAMEPWEDPAGISHLEIQKLMYFANEADPDLALDFTPGRYGPYSERVRHLLQGMEGAFTVGLGDGTARVLANQPISLTTKGTDAITDYLATDAAADRVSAAVDTVLRVIEGFEGPYGVELLASTHWVATREGAKEPATAAAAVRKWTKRKGRIYSDDRIGVALDRILMTA*
GCA_017897425.1	JAGKIN010000007.1	7	PD-T4-6	JAGKIN010000007.1_75	PD-T4-6_WP_067834564.1	PD-T4-6	76070	78064	-	JAGKIN010000007.1_76069-78064(-)_1	VSDAVPQVGSQFGPYQLLRLLGRGGMGEVYEAEDTRKHRVVALKLISPQYSDNAVFRARMQREADTAGRLTEPHIVPIHDYGEINGQFFVEMRMIDGTSLRALLKQYGPLTPARAVAIVRQIAAALDAAHANGVTHRDVKPENILVTASDFAYLVDFGIARAASDPGLTQTGTAVGTYNYMAPERFTGDEVTYRADIYALACVLGECLTGAPPYRADSVERLIAAHLMDPAPQPSQLRPGRVPPALDQVIAKGMAKNPAERFMSAGDLAIAAHDALTTSEQHQATTILRRGDNATLLATPADTGLSQSESGIAGAGTGPPTPGAARWSPGDSATVAGPLAADSRGGNWPSQTGHSPAVPNALQASLGHAVPPAGNKRKVWAVVGAAAIVLVAIVAAAGYLVLRPSWSPTQASGQTVLPFTGIDFRLSPSGVAVDSAGNVYVTSEGMYGRVVKLATGSTGTTVLPFNGLYQPQGLAVDGAGTVYVTDFNNRVVTLAAGSNNQTVLPFDGLNYPEGLAVDTQGAVYVADRGNNRVVKLAAGSKTQTVLPFTGLNDPDGVAVDNSGNVYVTDTDNNRVVKLEAESNNQVVLPFTDITAPWGIAVDEAGTVYVTEHNTNQVVKLLAGSTTSTVLPFTGLNTPLAVAVDSDRTVYVADRGNDRVVKLTS*
GCA_017897425.1	JAGKIN010000009.1	8	PDC-S04	JAGKIN010000009.1_2	PDC-S04_WP_169250289.1	PDC-S04	2083	2718	-	JAGKIN010000009.1_2082-2718(-)_1	VPHPWDTGDHERNWQGYFIPAMSVLRNRVGARTHAELRDAENDLVEARVIELREDPNLLGDRTDLAYLRAIHRQLFQDIYVWAGDLRTVGIEKEDESFCAPGGISRPMEHVAAEIYQLDRLRAVGEGDLAGQVAYRYDYVNYAHPFREGNGRSTREFFDLLLSERGSGLDWGKTDLEELHGACHVARANSDLTGLVAMFKGILDAEPTYDF*
GCA_017897425.1	JAGKIN010000013.1	9	PDC-S01	JAGKIN010000013.1_105	PDC-S01_WP_163212389.1	PDC-S01	86215	87540	-	JAGKIN010000013.1_86214-87540(-)_1	MDEIESLIGLRPTPLTWPVVIAGDFLGVWDPPPSLPGAANHEISAPTARISCMLIERRDAAARLRRALHRAPVVLLTGPRQAGKTTLSRLVGKSAPECTFDAENPVDATRLADPMLALSGLSGLITIDEAQRIPDLFPVLRVLVDRPVMPARFLILGSASPDLVGLASESLAGRVELVELSGLTVRDVGSSAADRLWLRGGLPPSFTARSNEDSAAWRDGYITTFLERDLAQLGVRIPAATMRRAWTMLAHYHGQLFSGAELARSLDVAQTTARRYLDALTDALVVRQLTPWFANIGKRQRRSPKIYIRDTGLLHRLLGIDDRLALERNPKLGASWEGFVLEQLAALLAPNPLYYWRTQQDAELDLYVELSGRPYGFEIKRTSTPSISRSMRSALVDLQLARLAIVYPGEHRFPLSDTVVAVPADQILTTGSVDELLALLK*
GCA_017897425.1	JAGKIN010000021.1	10	cas_type_III-A	JAGKIN010000021.1_63	Cas6_IIIa_YP_009360199.1	Cas6_IIIa	61549	62337	+	JAGKIN010000021.1_61548-62337(+)_1	MTEHLSRLTLTLEVDAPLERARVATLGPHLHGVLMESIPADYVQTLHTVPVNPYSQYALARSTTSLEWKISTLTNEARQQIVGPINDAAFAGFRLRASGIATQVTSRSLEQNPLSQFARIFYARPETRKFRVEFLTPTAFKQSGEYVFWPDPRLVFQSLAQKYGAIVDGEEPDPGLIAEFGQSVRLSAFRVASAPFAVGAARVPGFTGSATFTVRGVDTFASYIAALLWFGEFSGCGIKASMGMGAIRVQPLAPREKCVPKP*
GCA_017897425.1	JAGKIN010000021.1	10	cas_type_III-A	JAGKIN010000021.1_64	Cas10_IIIa_WP_087192840.1	Cas10a	62319	64772	+	JAGKIN010000021.1_62318-64772(+)_1	MRTEAMNPQLIEAIIGCLLHDIGKPVQRAALGYPGRHSAIGRAFMKKVWLRDSRNPSQFTDEVDEADIGVSDRRILDAISYHHSSALRTAAENGRLAADAPAYIAYIADNIAAGTDRRKADSDDGHGASTWDPDTPLYSMFNRFGSGTANLAFAPEMLDDRKPINIPSPRRIEFDKDRYAAIVNKLKAILVDLERSDTYLASLLNVLEATLSFVPSSTDASEVVDVSLFDHLKLTGALGACIWHYLQATGQSDFKSALFDKQDTFYNEKAFLLTTFDVSGIQDFIYTIHSSGAAKMLRARSFYLEMLTEHLIDELLARVGLSRANLNYSGGGHAYLLLPNTESARKSVEQFEREANDWLLENFATRLFIATGSVPLAANDLMRRPNESASQASNRALRYSGLYRELSEQLSAKKLARYSADQLRELNSRDHDGQKGDRECSVCHTVNRTVSADDEPKCSLCQALTAASSQIQSESRRFLLISDGATKGLPLPFGATLTFCSRADADKALQQPQTRRRYAKNKFFAGECLGTGLWVGDYVAQMEFGDYVKRASGIARLGVLRLDVDNLGQAFTHGFMEQGNGKFNTISRTAAFSRMLSLFFRQHINYVLARPKLRPITGDDPARPREATIIYSGGDDVFVVGAWDDVIEFGIELRERFHEFTQGKLTVSAGIGMFPDKYPISVMAREVGDLEDAAKSLPGKNGVALFDREFTFGWDELLSKVIEEKYRHIADYFSGNEERGMAFIYKLLELLAERDDRITKARWVYFLTRMRNPTGDTAPFQQFANRLHQWFQDPTDAKQLKTALHLYIYRTRKEESE*
GCA_017897425.1	JAGKIN010000021.1	10	cas_type_III-A	JAGKIN010000021.1_65	cd09647	Csm2	64769	65143	+	JAGKIN010000021.1_64768-65143(+)_1	MSVIQDDYVKQAEVIRGLPKKKNGFELTTTQLRVLLSLTAQLFDEAQQSANPTLPRQLKEKVQYLRVRFVYQSGREDAVKTFVRNAKLLEALEGIGDSRDGLLRFCRYMEALAAYKKYLDPKDK*
GCA_017897425.1	JAGKIN010000021.1	10	cas_type_III-A	JAGKIN010000021.1_66	cd09684	Csm3	65153	65863	+	JAGKIN010000021.1_65152-65863(+)_1	MTTSYAKIEITGTLTVLTGLQIGAGDGFSAIGAVDKPVVRDPLSRLPMIPGTSLKGKVRTLLSRQYGADTETFYRKPNEDHAHIRRLFGDTEEYMTGRLVFRDTKLTNKDDLEARGAKTLTEVKFENAINRVTAKANLRQMERVIPGSEFAFSLVYEVSFGTPGEEQKASLPSSDEIIEDFNAIARGLKLLELDYLGGSGTRGYGQVKFSNLKARAAVGALDGSLLEKLNHELAAV*
GCA_017897425.1	JAGKIN010000021.1	10	cas_type_III-A	JAGKIN010000021.1_67	csm4_IIIA_maka_3	Csm4	65844	66752	+	JAGKIN010000021.1_65843-66752(+)_1	MNSRLFRFDFDRTHFGDHGLESSTISCPADTLYSALCVEALRMGGQQLLGELVACSTLRLTDLLPYVGPDYLVPKPLHSVRSDGSSMQKKLAKKIGFLPAAQLGSFLDGTADLKELAARQTKIGVHAVSAKAAIHNGKKDADPYRVGYFRFELDAGLWLLATGSESELGLLTRLLKGISALGGERTSGFGAFNLTESEAPAALTPTVDAASLMTLTTSLPTDDELEAALAGATYRLVKRSGFVASSTYADMPLRKRDIYKFAAGSVFSRPFQGGILDVSLGGNHPVYSYARPLFLALPESAA*
GCA_017897425.1	JAGKIN010000021.1	10	cas_type_III-A	JAGKIN010000021.1_68	COG1332	Csm5	66749	67876	+	JAGKIN010000021.1_66748-67876(+)_1	MNTYLKPFELTLRCLGPVFIGSGEKRTSKEYHVEGDRVYFPDMELLYADIPAHKRKSFEAFVMNTDGAQATAPLKEWVEPNAVKLDPAKHRGYEVKIGSIEPRRASRGRGGRMTRKKLTLNEIHAFIKDPLGRPYVPGSTVKGMLRSIYLQSLVHKRTAQPVRVPGHQTREHRQYGERFERKELRKSGRPNTRPQDAVNDLFQAIRVTDSPALRTSDLLICQKMDMNVHGKPDGLPLFRECLAPGTSISHRVVVDTSPTARGGWREGERFLETLAETAASVNQARYAEYRAMYPGVNAIVGPIVYLGGGAGYRSKTFVTDQDDMAKVLDAQFGKVVKHVDKTRELRVSPLVLKRTKIDNICYEMGQCELSIRRAE*
GCA_017897425.1	JAGKIN010000021.1	10	cas_type_III-A	JAGKIN010000021.1_69	cas_csm6	Csm6	67873	69120	+	JAGKIN010000021.1_67872-69120(+)_1	MILFSPIGTADPITALGDGPMLHIVRHYRPIVVVLFLSAEIAAFENADRRYSAAITRLAPETDVRIVTYTNPSVHRFDLFVPVFRNHLVELSAEFPDRTILLNTSSGTPAMQAALVAINVFGIPRTTAVQVSTPARALSKPGDRESPDAYDLELMWDANDDNQPGAPNRCFEATSAALGALLERANLKQLIVSYDYSAAVTIAADSRLPDQVSNLIRGAMHRSRLEHLVAPKFFKDTAFTYDPANKVAEYISALALLAKREQWAEFARSATPAITIVLRAAVAKHLPEDRYLDDMGRVDRRKLEREPEIRCALKHPPKSPNAEWYLYTKDWLALLRQFAPDRVGALEVLGRFESRVRNTAAHEIVSISEDRITKDGGLLPEQLLKILARETGADLTLYDRLNDEIIRQIDMAPLG*
GCA_017897425.1	JAGKIN010000021.1	10	cas_type_III-A	JAGKIN010000021.1_70	Cas1_IIIa_WP_158094482.1	Cas1_IIIa	69133	70149	+	JAGKIN010000021.1_69132-70149(+)_1	MVQLYVSDSVSRISFADGRVIVWSEELGESQYPIETLDGITLFGRPTMTTPFIVEMLKRERDIQLFTTDGHYQGRISTPDVSYAPRLRQQVHRTDDPAFCLSLSKRIVSRKILNQQALIRAHTSGQDVAESIRTMKHSLAWVDRSGSLAELNGFEGNAAKAYFTALGHLVPQEFAFQGRSTRPPLDAFNSMVSLGYSLLYKNIIGAIERHSLNAYIGFLHQDSRGHATLASDLMEVWRAPIIDDTVLRLIADGVVDTRAFSKNSDTGAVFATREATRSIARAFGNRIARTATYIKGDPHRYTFQYALDLQLQSLVRVIEAGHPARLVDIDITSEPSGA*
GCA_017897425.1	JAGKIN010000021.1	10	cas_type_III-A	JAGKIN010000021.1_71	Cas2_IIIa_Cas2_IIIa	Cas2_IIIa	70150	70491	+	JAGKIN010000021.1_70149-70491(+)_1	MPTRSREEYFNLPLKVDESSGTIGKMFVLVIYDISDNRRRASLAKILAGFGYRVQESAFEAMLTKGQLAKLVARIDRFAIDCDNIRIYKIRGVAAVTFYGRGRLVSAEEFVFF*
GCA_017897425.1	JAGKIN010000028.1	11	PDC-S07	JAGKIN010000028.1_37	PDC-S07_WP_110056698.1	PDC-S07	52418	52843	-	JAGKIN010000028.1_52417-52843(-)_1	MLNQIVVAGAIVRGCTVLVAQRVRPPELAGRWELPGGKVAAGETERAALARELAEELGLEVADLAVGDRVGDDIALNGTTTLRAYRVHLLGGEPRARDHRALCWVTAAELHDVDWVPADRGWIADLARTLNGSAADVHRRC*
GCA_017897425.1	JAGKIN010000033.1	12	PDC-S44	JAGKIN010000033.1_20	PDC-S44_WP_071454669.1	PDC-S44	19014	19793	+	JAGKIN010000033.1_19013-19793(+)_1	MYFVGVDLAWAGRNPTGVAAVDADGCLVGVGAARDDASVLAALRPYVVGDCLVAFDAPLVVANRTGQRPAEAALNRDFRQFEAGAYPANTEKPEFADVPRAARLARQLALDMDPLSSATRRAIEVYPHPATVALFRLPRALKYKAKPGRSVDLLKSELLRLMDGVEGLAQAGVRMQVAGQPDWVSLRRQVTVAQRKSDLRAAEDPIDAVVCAYVALYAQRRPADVTIYGDFTTGYIVTPSLPTDFRTAPDAGRRARARR*
GCA_017897425.1	JAGKIN010000040.1	13	PD-T4-6	JAGKIN010000040.1_31	PD-T4-6_WP_205119068.1	PD-T4-6	27316	29073	-	JAGKIN010000040.1_27315-29073(-)_1	MALASGVTFAGYTVVRMLGCSAMGEVYLVQHPGFPGWQALKVLSPAMAADDEFRRRFQRETEVAARLFHPHILEVHDRGEFDGQLWIAMDYVDGIDATQHMADRFPAVLPVGEVLAIVTAVAGALDYAHQRGLLHRDVNPANVVLTSQSAGDQRILLADFGIASQPSYPAPELSAGADVDGRADQYALALTAIHLFAGAPPVDRSHTGPLQPPKLSAFRPDLARLDGVLSRALATAPADRFGSCREFADAMNEQAGVAIADQSSGGVDASEVTAAAGEEAYVVDYPAYGWPEAVDCKEPSARAPAPAAPTPQRRGSMLQSAAGVLARRLDNFSTATKAPASPTRRRPRRILVGAVAVLLLAGLFAVGIVIGRKTNTTATEVARPPTSGSAVPSAPTTTVAVTAPVPLDGTYRIEIQRSKQTYDYTPTPQPPDVNTWWAFRTSCTPTECLAAATMLDDNDHTQAKTPPVRPFLMQFGEGQWKSRPETVQFPCVGPNGSPSTQATTQLLALRPQPQGDLVGEMVVTVHSNECGQQGAVIRIPAVASRSGDLPPAVTVPDPATIPDTPDTTSTATLTPPTTTAPGPGR*
GCA_017897425.1	JAGKIN010000042.1	14	RM_type_IIG	JAGKIN010000042.1_12	REase_MTase_IIG_00002	REase_MTase_IIG	7251	12071	-	JAGKIN010000042.1_7250-12071(-)_1	MGSVHDVIEAFRKAPSNAERGTKFEQLMVRYFELDPTMAQQYDAVWRWIDWPERRGRTDTGIDLVARERDTGNYTAIQCKFYEPTHTLAKGDIDSFFTASGKTGFTNRVIISTTDRWGRNAEDALADQLVPVQRIGMAEIAESPIDWDIAWPAGDLQVNLTPAKRHELRPHQQQAIDAVFRGFAVGNDRGKLIMACGTGKTFTALKIAERIAADNGGSARILLLVPSISLLSQTLREWTAQSELDVRAFAVCSDTKVSRSAEDYHVHDVPIPVTTDARVLLHEMAHRRRAQGLTVVFCTYQSLPTVAKAQRLGVDEFDLVMCDEAHRTTGVTLAGDDESNFVRVHDGQYLKAARRLYMTATPRIFTESIKDRADQHSAELVSMDDELTFGPEFHRLSFGEAVERGLLTDYKVMVLTVDQGVIAPRLQQELSGVSGELMLDDASKIVGCWNGLAKRSGTGIVAGEPPMRRAVAFAKDIKTSKQVAELFPKVVEAYRELVDDGPGLACSVRHVDGTFNALVRNEQLAWLKGVVAEDECRILSNARCLSEGVDVPALDAVLFLNPRNSIVDVVQSVGRVMRKSPGKDYGYVILPVAVPEGVEPSAALADNKRFKVVWQVLNALRSHDERFDAMVNSIALNVKPTKTGEGSDKLLGGHIGPTSDEAGPAVAEQLAMFSLSQWQEAIYARIVDKVGTRTYWEQWAADVADIAATLTTRIHALLGGADATAAAAFEQFLAGLRDNLNDSITPDDAISMLSQHLITKPVFDALFAGHDFASHNPVSRAMQKMVDTVGGAGLEAETARLEGFYESVRRRAGEVTSAEGKQQVIAELYEKFFRIGFKKQAEALGIVYTPVEVVDFIVRAADFVSRKHFGRGLTDEGVHILDGFAGTGTFITRLLQSDLITAADLTRKYSQELHANEIMLLAYYIAAVNIESTYHALAGKTADADAYEPFPGMALADTFQISEAGDSMDAIMFPYNNARILRQLATPISVIIGNPPYSVGQSSANDLNANVKYPTLDGRIEQTYAKRSTAQLKNSLYDSYIRAFRWATDRIGDNGVVGFVSNGGYIDGNTADGMRLSLADDYAAVYVYNLRGNQRTAGELSRQEGGKVFGGGSRNTVAIFLGIKDPKHSGPCDVLYRDIGDYLSREEKLRIVGDGYLDTVEWQTVTPNLHGDWVNQRDDAFSAWPVIGDKKAALDVTRVFANYSAGLKTSRDAWCYNFSRGALEANIGRTIDFYNSEVDRINEIRGRDAKTPPVDALITVDSAKFSWDRINKRQVAQGIRIEFAPAGMRLGTYRPFTKEHAYLDPNQQLNNCTYQLPSMFPTPEHGNVGYYVVGMGSDKPFSCLMLNAIPDLAFWGSSNGQFFPRWTYEKTEPRDGELDFESTTNAEVDDHGYRRVDNITGVILKLYRDTIGDQVTKDDIFYYVYGLLHDPAYRTKYAADLKKMLPHIPTPETRERFDQLASAGRKLADLHVGYESVKPYPLDVQLKPGADPEDRETWRVEKMKWKSKQDHSTIIYNSRVTIAGIPDEAERYLLGSRSALGWIIDRYRVTTDKASGIVNDPNDWCDEHANPTYIVDLIKKVTTVSVETMKIVDSIVALASAGSDST*
GCA_017897425.1	JAGKIN010000044.1	15	RM_type_IV	JAGKIN010000044.1_17	mREase_IV_00003	mREase_IV	21822	22742	-	JAGKIN010000044.1_21821-22742(-)_1	MTIPDAQTLMRPILAYLADGQAKSAKDVIAAMSDEFGLSDDERAQMLPSGRQRTMYDRVHWSLTHMSQAGLLDRPTRGHVQVTDTGRQVLKAHPERVDMAVLREFPSYIAFRERTKAKQPVDATAKRPSGDDVQVSPEDLIDAALAENRAAVEGEILKKALTLSPTGFEDLVIRLLEAMGYGRAGAVERTSASGDAGIDGIISQDPLGLDRIYVQAKRYAVDQTIGRPKIHEFAGALLGKQGDRGVYITTSSFSRGAREEAERINARIELIDGARLAELLVRYRVGVQAVQTVELLRLDEDFFDGL*
GCA_017897425.1	JAGKIN010000069.1	16	dXTPase	JAGKIN010000069.1_3	dGTPase	dGTPase	2404	3699	+	JAGKIN010000069.1_2403-3699(+)_1	VSASEHDPYDDFDRQRRVAEAPKTAGLPGTEGQYRSDFARDRARVLHSAALRRLADKTQVVGPREGDTPRTRLTHSLEVAQIGRGMAIGLGCDLDLVELAGLAHDIGHPPYGHNGERALDEVAASHGGFEGNAQNFRILTSLEPKVVDAQGLSAGLNLTRASLDAVTKYPWMRGDGLGSQRRKFGFYDDDRESAVWVRQGAPPERACLEAQVMDWADDVAYSVHDVEDGVVSERIDLRVLAAEEDAAALARLGEREFSRVSADELMAAARRLSRLPVVAAVGKYDATLSASVALKRLTSELVGRFASAAIATTRAAAGPGPLVRFRADLQVPDLVRAEVAVLKILALQFIMSDPRHLETQARQRERIHRVAHRLYSGAPQTLDPVYAAAFNTAADDAARLRVVVDQIASYTEGRLERIDADQLGVSRNALD*
GCA_017897425.1	JAGKIN010000070.1	17	PD-T4-6	JAGKIN010000070.1_1	PD-T4-6_WP_205119068.1	PD-T4-6	65	1237	-	JAGKIN010000070.1_64-1237(-)_1	LESALLDSRYLVQAKIASGGTSTVYRGLDVRLDRPVALKVMDSRYAGDEQFLTRFRLEARAVARLNNRALVAVYDQGKDGRHPFLVMELIEGGTLRELLIERGPMPPHAVVAVLRPVLGGLAAAHRAGLVHRDVKPENILISDDGDVKLADFGLVRAVAAASITSTGVILGTAAYLSPEQVRDGNADPRSDVYSVGVLVYELLTGHTPFTGDSALSIAYQRLDADVPRASAVIDGVPPQFDELVACATARNPADRYADAIAMGADLEAIAEELALPEFRVPAPRNSAQHRSAALYRSRITQQGQLGAKPVHHPTRQLTRQPGDCSEPASGSEPEHEPITGQFAGIAIEEFIWARQHARRMVLVWVSVVLAITGLVASAAWTIGSNLSGLL*
GCA_017897425.1	JAGKIN010000081.1	18	AbiE	JAGKIN010000081.1_4	AbiEi_OGS01369.1	AbiEi	2525	3109	+	JAGKIN010000081.1_2524-3109(+)_1	MAIWDRLVEVAAEQHGYVTTRDARDIGVDPVQLRLLAGRGRLERVGRGVYRVPVLPRGEHDDLAAAVSWTLGRGVISHESALALHALADVNPSRIHLTVPRNNHPRAAGGELYRVHRRDLQAAHVTSVDGIPVTTVARTIKDCVKTGTDPYQLRAAIERAEAEGTLRRGSAAELRAALDETTAGLRARPKRASA*
GCA_017897425.1	JAGKIN010000081.1	18	AbiE	JAGKIN010000081.1_5	AbiEii_HBX79544.1	AbiEii	3106	3987	+	JAGKIN010000081.1_3105-3987(+)_1	VTKPYSSPPTNLRSLRDRLTQVAERQGVVFGRLQRHVAMIVVAQFAATLTDDTGAPLLLVKGGSSLELRRGIPDSRTSKDFDTVARRDIELIYEQLADAGETGWEGFTAIFTAPEEIDVPGMPVKPRRFTAKLSYRGRAFATVPIEVSSVEAGNADQFDTLTSDALGLVGVPAAVAVPCMTIPWQIAQKLHAVTAVLEEPKVNDRAHDLVDLQLLEGLLLDADLMPTRSACIAIFEARAQHPWPPRVATLPHWPLIYAGALEGLDHLELARTVDAAAQAVQRFVARIDRATKR*
GCA_017897805.1	JAGKKV010000001.1	1	Lamassu_Family	JAGKKV010000001.1_6	Lamassu-Fam__LmuB_SMC_Cap4_nuclease_II	LmuB	2740	4398	-	JAGKKV010000001.1_2739-4398(-)_1	MLIEMWSPVFKKDGQTREPIQFHPGLNVIMGMDLANNSIGKSSSLLAIDFIFGGNSYLKSIAVKKLGDHPIYFCFQFEKKFYFSRDTANPDIIIVCDKNYSPTGEIMDLGTFLNKLKKRYHLESSDLSFRLAMSGFFRIAGKNNQNTDFPLQVYASQKSSESITTLIQLFNLYDNIARYKERLKDKSDQLTTFRNARKYEFISNLVGGKKQFELNVSEIKRLEYGLSHLQDTYQDNICSDDIEKHQQKLQLRNTKLELESILRDKQRRLKLLDISIEFGLYPTESDLTELQQYFPDTNLKKLYEVETYHKKLATILDSEFSTERESLVGEIDELESQLVTLNQELQELGSIPNLSTEFLENYSKLTATINALKEQNEAYLKESALSKEKSEADSDLKRSTEDILIELEGKINAKMREFNNILYPDIRKAPQINLKAHNSYSFYTPDDDGTGTKFKGMILFDLTMLYLTNLPALAHDSLLLSNISYQATEALLKLYDQSKSLNKQVFLAFDKASSYSPEANQLLLENTVLRLSSNGNELYGISWNKGENSDEV*
GCA_017897805.1	JAGKKV010000001.1	1	Lamassu_Family	JAGKKV010000001.1_8	Lamassu-Fam__LmuA_effector_hypothetical	LmuA	4613	5737	-	JAGKKV010000001.1_4612-5737(-)_1	LDFPTYFRILKKYLGDGATIPEFFRELIEMITDDDAEDIISASGITSDKADSTLISYTKPKRGFTKKMANQLLYRVNSANMTESIESRPDETIQLLANEFNTYYPDITAENASQRIPEIFVDFIREKAGMGISTTAQKATFINQSNQLKKQYGQFLLTEANNCCAFPGCDRPLILTRGGLASENYEVSTIEKDKDAEPLNLIALCPDCFLTYQAESRKKIVTALKNVKKILVSAHNSQQSISDMKLDSGIVSVLTSLNKLKFDEYDISYDPKQLTDKISPENNRTLYQLVKNQVIDNYLTIQKIIINLDKQGRIDYEDIQYQMRSMYKKLKAAKHGNLEIFNTISEKLHKATLQDIYFCQMIVSYFIQKCEVLE*
GCA_017897805.1	JAGKKV010000001.1	2	cas_type_II-A	JAGKKV010000001.1_238	cd09758	Csn2	242842	243507	-	JAGKKV010000001.1_242841-243507(-)_1	MIKINFPILDEPLVLSNATILTIEDVSVYSSLVKHFYQYDVDEHLKLFDDKQKSLKATELMMVTDILGYDVNSAPILKLIHGDLENQFNEKPEVKSMVEKLAATITELIAFECLENELDLEYDEITILELIKALGVKIETQSDTIFEKCFEIIQVYHYLTKKNLLVFVNSGAYLTKDEVIKLCEYINLMQKSVLFLEPRRLYDLPQYVIDKDYFLIGENMV*
GCA_017897805.1	JAGKKV010000001.1	2	cas_type_II-A	JAGKKV010000001.1_239	Cas2_II_WP_167337171.1	Cas2_II	243494	243835	-	JAGKKV010000001.1_243493-243835(-)_1	MSYRYMRMILMFDMPTETVEERKAYRKFRKFLLSEGFIMHQFSVYSKLLLNNTANNAMIGRLKVNNPKKGNITLLTVTEKQFARMVYLHGERNTSVANFDSRLVFLGDSYDQD*
GCA_017897805.1	JAGKKV010000001.1	2	cas_type_II-A	JAGKKV010000001.1_240	Cas1_II_WP_078484493.1	Cas1_II	243832	244701	-	JAGKKV010000001.1_243831-244701(-)_1	MAGWRTVVVNTHSKLSYKNNHLVFKDSYQTEMIHLSEIDILIMETTDIVLSTMLIKRLVDENILVIFCDDKRLPTAMLMPYYARYDSSLQLSRQMSWIEDVKADVWTSIIAQKILNQSFYLGECSFFEKSQSIMNLYHDLESFDTSNREGHAARIYFNTLFGNDFSREHDNPINAGLDYGYSLLLSMFAREVVKCGCMTQFGLKHANQFNQFNLASDIMEPFRPIVDRIIYENRQSDFVKMKRELFSMFSETYSYDGKEMYLSNIVSDYTKKVIKSLNSDGNGIPEFRI*
GCA_017897805.1	JAGKKV010000001.1	2	cas_type_II-A	JAGKKV010000001.1_241	COG3513	Cas9	244703	248815	-	JAGKKV010000001.1_244702-248815(-)_1	MNKPYSIGLDIGTNSVGYSVVTDDYKVPAKKMRVLGNTDKEYIKKNLIGALLFDGGNTASDRRLKRTARRRYTRRRNRILYLQEIFAEEMSKVDDSFFHRLEDSFLVEDDKRGSKYPIFATMQEEKDYHEKFPTIYHLRKELADKKEKANLRLVYLALAHIIKFRGHFLIEDDSFDVRNTDIQRQYQAFLEIFDTTFENNHLLSQNIDVEGILTDKISKSAKKDRILAQYPNQKSTGIFAEFLKLIVGNQADFKKHFNLEDKTPLQFAKDSYDEDLENLLGQIGDEFADLFSVAKKLYDSVLLSGILTVTDLSTKAPLSASMIQRYDEHREDLKQLKQFVKASLPEKYQEIFTDSSKDGYAGYIEGKTNQGAFYKYLSKLLTKQEGSEYFLEKIKNEDFLRKQRTFDNGSIPHQVHLTELKAIIRRQSEYYPFLKENLDRIEKILTFRIPYYVGPLAREKSDFAWMTRKTDDSIRPWNFEELVDKEASAEAFIHRMTNNDLYLPEEKVLPKHSLIYEKFTVYNELTKVRYKNEQGETYFFDSNIKQEIFDGVFKEHRKVSKKKLLDFLAKEYEEFRIVDVIGLDKENKAFNASLGTYHDLKKILDKDFLDNPDNESILEDIVQTLTLFEDREMIKKRLENYKDLFTESQLKKLYRRHYTGWGRLSAKLINGIRDKESQKTILDYLISDGRANRNFMQLIHDDGLSFKPIIDKAQAGSHSDNLKEVVGELAGSPAIKKGILQSLKIVDELVKVMGYEPEQVVVEMARENQTTNQGRRNTRQRYKLLEEGVKNLASDLNGNILKEYPTDNQALQNERLFLYYLQNGRDMYTGEALDIDNLSQYDIDHIVPQAFIKDDSIDNRVLVSSAKNRGKSDNVPSIDIVKARKAFWKKLLDAKLMSQRKYDNLTKAERGGLTSDDKARFIQRQLVETRQITKHVARILDERFNNELDSKGRRIRKVKIVTLKSNLVSNFRKEFGFYKIREVNDYHHAHDAYLNAVVAKAILTKYPQLEPEFVYGDYPKYNSYKTRKSATEKLFFYSNIMNFFKTKVTLADGTVVVKDDIEVNNDTGEIVWDKKKHFATVRKVLSYPQVNIVKKTEIQTGGFSKESILAHGNSDKLIPRKTKDIYLDPKKYGGFDSPIVAYSVLVVADIKKGKAQKLKTVTELLGITIMERFRFEKNPSAFLESKGYLNIRDDKLMILPKYSLFELENGRRRLLASAGELQKGNELALPTQYMKFLYLASRYNELKGKPEEIEQKQEFVVQHVSYFDDILQIINDFSNRVILADANLEKINKLYQDNKENISVDELANNIINLFTFTSLGAPAAFKFFDKIVDRKRYTSTKEVLNSTLIHQSITGLYETRIDLGKLGED*
GCA_017897805.1	JAGKKV010000006.1	3	RM_type_II	JAGKKV010000006.1_10	MTase_II_00116	MTase_II	9914	10915	-	JAGKKV010000006.1_9913-10915(-)_1	LKSIELFAGAGGLALGIEKAGFDTIGLVEFDSAASETLKYNRPNWNVIHDDVANISKLDLEEYFLIKKGELDLLSGGAPCQSFSYAGKRLGLEDTRGTLFYHYAVFLEKLQPKMFLFENVKGLTSHDKGKTYKTILNVFEEEGYTVQSKVLNAWDYGVAQKRERMIMVGIRNDLVNMTSFEYPKPHDYKPVLRDILLDCPPSQGMQYSEQKRKIFELVPPGGYWKDIPESIAKEYMKSTWYMGGGRTGILRRLSLDEPSLTVLTSPTQKQTERCHPLEVRPFTIRENARIQSFPDDWEFQGSVGNQYKQVGNAVPVNLAYEVGLKIKESLEVL*
GCA_017897805.1	JAGKKV010000006.1	3	RM_type_II	JAGKKV010000006.1_9	REase_II_00072	REase_II	9104	9913	-	JAGKKV010000006.1_9103-9913(-)_1	MWGLSFISEEDFYNHVQLTIDKYGKKLQSFDLKRFNKNIVDPIKLIFDKSVYRSSWEQIISNEIFRQRDKSNNNDIGYFHQTIFQYIEHCRVPNNGEEGGWDVIFENPNGITMPDGSQVSRVYVEMKNKHNTMNSASSGKTFMKMQNQLLQDDDCACFLVEAIAKNSQNIQWEPKVDGRKMGHKYIRRVSLDQFYSLVTGQEDAFYNMCMVLPEVINKAVSELDSSIIPNDTVFDEIRDISAQQNYDSEDLSIAMSFYLLGFSSYLGFE*
GCA_017897805.1	JAGKKV010000008.1	4	PD-T4-6	JAGKKV010000008.1_68	PD-T4-6_WP_011718859.1	PD-T4-6	69119	71074	+	JAGKKV010000008.1_69118-71074(+)_1	MIQIGKLFAGRYRILKSIGRGGMADVYLARDLILDNEEVAIKVLRTNYQTDQIAVARFQREARAMAELTHPNIVAIRDIGEEDGQQFLVMEYVDGFDLKKYIQDNAPLSNNEVVRIMNEVLSAMSLAHQKGIVHRDLKPQNILLTKKGTVKVTDFGIAVAFAETSLTQTNSMLGSVHYLSPEQARGSKATVQSDIYAMGIMLFEMLTGHIPYDGDSAVTIALQHFQKPLPSILAENKSVPQALENIVIKATAKKLTDRYKTTYEMGRDLSTALSSTRHREPKLVFNDTESTKTLPKVTSTVSSLTTEQLLRNQKQAKTTEKITPDSASNDKTKSKKKASHRLLGTIMKLFFALCVVGIIVFAYKILVSPTTIRVPDVSNKTVAQAKMTLENSGLKVGAIRNIESDSVSEGLVVKTDPAAGRSRREGAKVNLYIATPNKSFTLGNYKEHNYKDILKDLQGKGVKKSLIKVKRKINNDYTTGTILAQSLPEGTSFNPDGNKKLTLTVAVNDPMIMPDVTGMTVGEVIETLTDLGLDADNLVFYQMQNGVYQAVVTPPSSSKIASQDPYYGGEVGLRRGDKVKLYLLGSKTTNNSSSTPIDSSASSSTGTTTSDSVSSSTDASTSDSSSTSTSSSTLPSDSTTNTGTANNPLTQ*
GCA_017897805.1	JAGKKV010000010.1	5	tmn	JAGKKV010000010.1_11	Tmn_00001	Tmn	7964	11719	-	JAGKKV010000010.1_7963-11719(-)_1	MTEFKFNKLTPLNDIDIDSSYIEAMKYALEDEDIKNIAISGNYGSGKSSFIETYKSINKDFKPLHISLAHFSSVNNIENGDNSQINLVKNNAENSNLRDQTKIIEGKIINQLLHQIDSKYIPMTIFKSKKNPRLSEIVFLSATLLLFVLPTLLLLNYSQLAILSRELLPTFPHIGNIIRILAYLILTGNLISTVYRLSKLQLNRRLIKILSFRGTNISGEIEVFQNEETSYFDKYLDDVLYLFDNCQSNIIIFEDIDRFQTNLIFEKLREINTLVNNKKKKEQKLLFIYLVKDDMFISQDRTKFFDFIIPIIPVVTSSNSGEKIGEILTNLGESNSVSKALLKQVAIYIDDMRLAYNICNEFVLYKNNLFSQEENDNNKLNLSVDKIFAIIVYKNIFPKDFSLLQKDLGFLHQLYIRVNDLKQDSLAKKSEEIKEIERLIISSEQEISKNKLELYSTFMKVPDGRVAIRVNGKLESEFPSRVDFIREILTEDAKITSIVTDYYYNREDSRNETIDSVIAMADTNFQERMNALENRSHLKELNFNLEKLREEYESIKSKKLSALINRNFFDAIMEEYTYLKKEKNSLIMYLLRNGYIDESYPDYITYFYPNSLKKQDKEFLNAVQGELELSWDYQLVEVAEVNDRLNDSDFTRIYVLNFDLFEYILHGTNEKRLGGYLSDVNVKFINKFLQQSTRHLAAKITVLEYLIERNQRTLKLLLTSDDILKKERVQNIILLLSFFDFSNISWQEELQETISYFVSSNWLAIKETSDNFIESLNNTRIQDNLKFMDVKIKDFSFEENKKIMSDFVYEHNLYEINTDNLSSLLSYLDNSLSVQMLKDKPFSILEQFDNLKQYIGKNRELYMSQILPLMNKCIHDDLQIVYDVVNDTKVAENYRVEYLKKTKNYFLEISNLSSMSILDAAIEFNKATYSTKNILNYFYNYDSWNERLIEFVNNGDCLDFLQSELREFSDKLQEEFLEETVKCNKLNNDIYKEILSKVELHCSEFEFENISDEKMSILIGTRCISAKFSINTLNFIRDNYQNHTIEYLKEYIEEYLLEDEDNDIYQETEMLNLLQASLSHEWKFKIVDKFPTNVSIVDKEYSTILVDYILQNKFDESDLEYILSNYDCLEVSTRKIVEQIFVDYLDEILEEGYSIKKELLQATINNSTITIDKRRLILANYIDVFADEEIMDLFRSVKMTEMILAVTDIKNPKVDFTDYNKLILEYLKGKRKIASYRKEGNGYRIYSKKIK*
GCA_017897805.1	JAGKKV010000012.1	6	RM_type_II	JAGKKV010000012.1_13	MTase_II_00018	MTase_II	9557	10792	+	JAGKKV010000012.1_9556-10792(+)_1	MSHYNIIDIFSGAGGLTEGFRDSSFEIVKHIEKNVAASKTLLLRDIFYYLQQSNKLYLYNEYLNKKITFDNLLKQTPHKVLNKTLNIEIGDDTIDFIFNQIGVKSITGIIGGPPCQAYSTIGRAANRSKKDTDNRIYLYRYYIKFLRKYRPRFFVFENVKGLLSFRDTNGHLLFPMMQEEFREIGYSIDYRLVNTADYGIPQKRERIIIFGVPNDSSELIEKFFDALQSKKEQPISVRTALSDLPQLSQGQEKNQYQHNPNNYVRKHFRKNPSILLTQNVARPHREIDLKIYREVALARSKGKQLKYNELDCSLITHKHTDKFLDRFKALDWNQPAHTVVAHIAKDGHHYIHPDIKQNRSITVREAARLQGFPDDFYFENSRTSAFTQIGNAVPPILSEKIAQAIKIVINN*
GCA_017897805.1	JAGKKV010000012.1	6	RM_type_II	JAGKKV010000012.1_14	REase_II_00087	REase_II	10904	12688	-	JAGKKV010000012.1_10903-12688(-)_1	MTKDNFTLGFAPSAVQHLGVGLYKQLPQALMELITNSWDADASEVKIHIDYSRRLISVSDNGHGMTLEELNSNFLRVARNRRSNGIGLTPKGRKLTGKKGLGKLALFGVADRIQVISIKNNLKNGFEMNYRSIQATSEEEFYHPETLYINENVDKKSGTEIKILDISLQNITEINSLALSLSKRFNLFSKSNFLVILSDEKNNIIELDEKVFENSIKPSTKLDFTYRFPEDFQDELKTNNAIIELVNKNVRGAVFTKETPLKATEQGFSVLSHGKLASEHTPHQFSERANDRFYDYATGYFDIDFIDDSPSKDFISTDRQAILWNADPDLQFLRENLNRLMGVIQKKWRQDWNQRKQTKAEKSQEDVPKIKKVLESPDLLKKDKEKIEIISLLLEDDKITIPTALKYKILENVADATQTMGIEENVYKDLIPNNFTVPDELTSKIRMLRAETRLAATSANDPNRFILAQGLLLRGIIDTTITSLLVKYKDTLTKYNLWSGKPPHNDQTYSKSASVKNIYLYDKYISALNFFEFKGEHNKKNKANLKNNLDSVGVIPQLDQLMHDENNWPKFDKLKEMWDTVAPQLLLAFKYIKS*
GCA_017897805.1	JAGKKV010000014.1	7	PD-Lambda-1	JAGKKV010000014.1_31	PD-Lambda-1_WP_005960421.1	PD-Lambda-1	32528	33772	+	JAGKKV010000014.1_32527-33772(+)_1	MGLFGFGKPKDEALEAKISSLESKLKDKQSILDDLTRQIKVAKDILKLDDELKKRQSELKALQKEVIVLNDDLDLQEYGFFERKYKFSDSTKYKEELETLRKRQKQLVKDKKAGVIVRPMLLDNSKSKGRAMQNQLIKAMIRGFNGEVDAHLVKVTATNLSKKVDAVVKSFNQLNKMYSRNLVCLSNDYLELKISELQLAVEYELQKLEEKELLREQRAKEREDKKLQAELAAKRKQIEKDRKHFKQMLDNVEELLKTANEEEKEKLNLQLAEYQDKLSELDELEEDIDYREGHATAGYVYIISNIGAFGEDVYKIGVTRRLDPMERIRELGSASVPFQFDVHALIFSEEAFSLEKELHNRFEKNKINKVNGRKEYFKVPFSDIKAVLEEHKELAIELTEKAEAFEYRQSLMTK*
GCA_017897965.1	CP072731.1	1	RM_type_I	CP072731.1_535	MTase_I_00005	MTase_I	565261	566856	+	CP072731.1_565260-566856(+)_1	LGAELNQKLFSAADNLRSKMDASEYKNYLLGLIFYKYLSDRLLEQVVLLADESLEEYDTVSKQTMLYRELLSDEESKEDLIATIVDILGYAIAPEYLFNVLADQAKQATFQLNDLNKAFVQLASTYNQFNGLFDDVDLQSKKLGTDEQQRNVTITEVIKKLNDVDVLEHDGDVIGDAYEFLISQFASEAGKKAGEFYTPHMVSDMMAQIVTLDQKERRFFSVFDPTMGSGSLMLNVRNYLTHPDNVKYHGQELNTTTYNLAKMNLILHGVDAEEMNLRNGDTLNKDWPTDEPYTFDAVVMNPPYSANWSADTTFLDDSRFNRYGKLAPKSKADFAFLLHGFYHLKETGTMAIVLPHGVLFRGAAEGVIRQKLLEDGSIYAVIGMPANLFFGTSIPTTVIVLKKNRQTRDVLFIDASREFVKGKNQNKLSEENIQKILETYAERKDVEKYAHLATFDEIKENDYNLNIPRYVDTFEEEEPIDMVHVGNDIKKIRQEQQVLEKKLLEAISSLQTTPENEAWLQGALEVFKHEQ*
GCA_017897965.1	CP072731.1	1	RM_type_I	CP072731.1_536	Specificity_I_00027	Specificity_I	566846	568063	+	CP072731.1_566845-568063(+)_1	MSNDTQPEIRFPGFTDDWEQRKLGDFVVDYVEKTSVQNQFPMLTSSQQKGIVLQEDYFANRQVTTENNIGYFVLPRGYFTFRSRSDNDVFVFNRNDIIDRGIISYFYPVFTLKSADSDFFLRRINNGIQRQLSIQAEGTGQHVLSLKKFKNIVAMFPSEEEQQKIGTFFKQLDDTIALHQRKLDLLKETKKGFLQKMFPENGAKVPEIRFPGFTEDWEERKLGELGKTQSGIGFPDAEQGGSEGTPFFKVSDMNNIGNEYEMRNANHYVSNEQIERKKWKPIKDVPAIIFAKVGAAIMLNRKRLVTSPFLIDNNTMAYLFNNTWDIYFGKILFETINLPRYSQVGALPSYNSSDIENISVKVPVKDEQQKIGTFFKQLDDTIALHQRKLDLLKETKKSFLQKMFV*
GCA_017897965.1	CP072731.1	1	RM_type_I	CP072731.1_537	REase_I_00007	REase_I	568076	571225	+	CP072731.1_568075-571225(+)_1	MKISHREEAEVEEQLIRVLGEGHNQWTYRPDLKSEEDLWVNLRQKIISNNQAELNDFPLTDKEFETIKTELLLRTKTPFDAAKWLKGENGMARITIEREDSQLGSVSLILYSNQDIGGGISTYEVVHQIAKRGSNIEARDRRFDVTLLINGLPIVQIELKQVTAKDGVYQAFNQIKKYAEEGMFRNNIFSTLQLFVVSNEQTTRYFANALPKDLHPKFLFSWRTKDNEKVENLYEFCKQVLNIPDAHRLIADYTIVSEDQDNKTLMVLHPYQVHAIQALFIAANKHQSGYVWHATGSGKTLTSFVSTKLLARKSGIDRTIMLVDRKDLDNQTTTEFTKFASEFNTGISSGNAKANSLIVGTGSAKELSETLLADANANVVIITTRQKLDAALKYAKKQEEKKGTNRFQKLMGQHIVFVVDECHRALSAENMEEIKKMFPKSTWFGFTGTPIFPENRKQAKGQLARTTHDQYGEVLHTYTIKNALEDGSVLGFQVEHENTVEPTSLENKIYRKLKEVETYAEYSSEQINRMIDQMEPVKKESYLDPAVFEADEHIQKVIHKMFRPDNAYTKFDFRNGRPTKSAILTTSSIDMAKKYYRAIKEMTKEPDWLTKEFPNQLIREGRTMEDPDFPRIAITYSLEENSRDSSAQQEEMQKIIEEYNQYYDTSWSLADIERYNGDINNRLARKRAEFKQFGKQIDLAIVVDRLLTGFDAPTIQTLFVDRNLEYAGLIQAFSRTNRTYPDKTKGLIVTFRKPATMEKNVEDATKLYSKAKEESGLIYPSYQESKKRFKQAYGKLKEVSSMESIDEHTPLEIRIEYVKAFQELNRAYESLVTYDDYNDDMVKSPTLNNQIQLLEEQIGVYETVKGSLIEEEPEKEGEDFSTIEFYSENTTKLYDIDSTYIDQLLGTYAANSSDAREEIEKALAKLNKTEGVKEVYRQILNAFDVGTLDSNEDIFVIKRRYFTQASDDLIHVFSNEWFVSEKELHASNLQYLPGEDPIPNMKAIINSKDYEGYKAKHPEAKPFKYPQEMKRAWRKMLDDELIPLENELR*
GCA_017897965.1	CP072731.1	2	cbass_type_II	CP072731.1_2584	Cyclase_00035	Cyclase	2718979	2720016	+	CP072731.1_2718978-2720016(+)_1	MANIQTSFIDFHNSIRLDVEDNTLLKDYKDQVIDGLKDYLPDDVKFETFLQGSYSVYTGIKSCDEKIDFDIDIAVAFEIDHTVYEDPREPKLWVKEALVEIFPNAQVNLKVPCVTATFTGKKTKKNVHVDVAVYAKEDENYFLAKAKEFSAPENRCWEEADPKVLKEKINSHVADSDDRKQFRRCIRYLKRWKDNNFNQEYKPTGIGLTINVMDTFLVNKSTDFLTRKVQYNDMECMKQIVSSLKDSFVYEYSETDGWHYRLHAYLPVKPNSDTYSKMTVNQMSDFKNKLSKLYDDLIFAIDTEDEYEATKRLNNQFGEDFLIISEEEVTEKNLRNAFVTDYPSA*
GCA_017897965.1	CP072731.1	2	cbass_type_II	CP072731.1_2585	E1E2_00022	E1-E2	2720031	2721728	+	CP072731.1_2720030-2721728(+)_1	LDYTDILKEKLTDVVRLFDGNYYGDFSFATIGKLRLKIEIPKHFPLVLPRIYIHNFDHLGLYLPHVEKDGLVCFSSDINYLVDEENSELVLLQCVNKTIKTIEEGLKGLNKNDFRKEFVAFWDKQENQISLFYLCEPALFIKSVDTIMYGKSLVALDKENELQLNAASRLFNGEKEDTHELDAYYVPIRNKNNIMPPKNNKAWSKKDILQIVKKNVTGANKRFFLKLEKRKNRHNVLLILDIPIEEKSNNVIIGFLFTKQSGSIKDYKGTPRTVLVQRHDELYLVNRTSGENYGLGANIAIVGVGSVGSKIAENLGPLGVRKMTLIDNDCFQAENLYRNSLGADSLKNARSQNNFFKVDLMQEELEKKFPYLCVEVESMNVLDLISMQPGFFKEYDYVFVCIGDTMASLALNNYFSKSSQKVFYSWLEPYGIGGHTLFINYSLNQKGCFNCLYTDSNSKNRCSNRASLVKEGQIFERTLASCRSKFIPYNAIASTECAINAIKLFHKVNQNNMTNSTLFSWIGDGSTFENLGYQYSDRNTFLNGVNKFEERFFSKYCKVCGELDD*
GCA_017897965.1	CP072731.1	2	cbass_type_II	CP072731.1_2586	JAB_00010	JAB	2721721	2722182	+	CP072731.1_2721720-2722182(+)_1	MIKFSCDRIVIEVRDEVLKIFEQYRQGKDDLPEAGGVLHGKRLKNGSIIITDITTPQIGDIQKRLLFKKNREIHQQLSNEKWIESNKFSIALGEWHTHPEAVPTPSNVDKKSWRLNVSKQHDDRVYVFIIVGFSDLRMWLLSKKSDIRQAIKL*
GCA_017897965.1	CP072731.1	2	cbass_type_II	CP072731.1_2587	Effector_00010	Effector	2722195	2723055	+	CP072731.1_2722194-2723055(+)_1	LKSQKNIWWWGFLVGKVMIPALLLISLPMITFFFTNKKMSKEAVIFFFGDQKATFIETLVTSLQLNLNYIFSIIIVISLLNFFKKRNSGKVFNSNGNVYYNYFYFVFWVAATLLGYDKIQIAGIPIHMQYKLVLSGIFSEVLPDIYDDHYDSDGTCKVSIEKENFDDIDGYDSVNLLIIDTYDIKMSELSMENQTYPTIIVRGNSIDGVRKVNRSLILEIKKTMDEIQKSDFKKVFVASTSNPKNSINIINSSFRFFGRSRRFKLYVLQKDYASNGKYSKKYRIFI*
GCA_017897965.1	CP072732.1	3	AbiE	CP072732.1_37	AbiEi_WP_047105540.1	AbiEi	37716	38312	+	CP072732.1_37715-38312(+)_1	MTKAMVYKLLEEFNGTLALKDAKKAGISPVTIKRMVDRGELDREYPGFFTLPGQFPDELFMAQKKYERGIISHITALDLYDLTDMIPRQIDLTVPYGYHVSEKGLKEFAVELHYTKAEWYELGKIEIKSRYGNPIIAYDTERTLCDIWNPWYTVEDEIKVKAIKNYMESDRKNLRKLNEYRRILPTDKTMRSYIMALN*
GCA_017897965.1	CP072732.1	3	AbiE	CP072732.1_38	AbiEii_WP_110023304.1	AbiEii	38325	39224	+	CP072732.1_38324-39224(+)_1	MTPTQLKAKVKNISREKEVDPQLVLRHFMMEKFLEKISESPYRENFVLKGGFLIGSKYGIENRTTKDIDTTLREMKVTKETLTTVLNEIFSTPTKEGIQFEIQGMKETREADYYPGFSLRVLAHLENMRPDFKVDVTTGDSIYPATITHSHKLMFEDRTIPLESYPTEQIIAEKLSATFDFLTDNSRGKDFYDLYTIPKMEKIDEKTLKDSVRNTFTRRGKTDPLKIYYEKDMDVLKNSHELKDTWKKYQKSNPYAASITYDETMDSISNLMEKVIHVEEKEQKLAYQRHQQMNREMER*
GCA_017897965.1	CP072732.1	4	GAO_19	CP072732.1_177	PD-T7-2_B_WP_009660643.1	HerA	166597	168477	-	CP072732.1_166596-168477(-)_1	MTNPSKKLGVITAVDGDIAQVGMYNMSNDSEFFWYGETLIGPKIGAYLTINQNDNKIIATVINEKIIDQQNSIKSEEFDNRYSKQSINRIISLKTKGVIENDKFQVTSQYVPMIGNEVSLTNMEDLKIIYGINNAKDSIKIGYSILEKQPISLSINKFFASHIGIFGNTGSGKSNTLHKLYLELFKSEYYEKIVEKSQFFVIDFNGEYISSKTNEKTQKGIFGVHKDNRTLFKINTRNEDKSSKIPVKKEYLFDADILSILFDARSATQVPFLRSAVREFMKKQNEPFFDFGSYVTGTLKKILTSGLSVNQDSLQDWLDIAKKYLKRDLEFKYLDQLVQFNNGDFKINSLDIWFSKGVETNISDDILTRSGINNISVMLKEYFDNNKDTPLQQLRIFLDFQKVHRTAWGKINREHLNPLFNRINSSLESLEKVIEIKEDAIGCYKTLNIISLVHANQEITRLVPMLLSKMIYDEQKSKTAGKKVSGTKHLIIDEAHNILNSEYKNNGDSWQDYRLSVFEEIIKEGRKFGFYLTLSSQRPADISPTILSQTHNYLIHRLVNENDLRMLEKTMPTLDKTSYNFIPSLGKGEAIITGSALSIPVLVKIDKETDLRPSSDDINLTSLWND*
GCA_017897965.1	CP072732.1	4	GAO_19	CP072732.1_178	PD-T7-2_A_WP_187753972.1	SIR2	168470	169462	-	CP072732.1_168469-169462(-)_1	MSKDNKDDDLVKNIRKYATTKRLNFLLGSGVSYPAIPLMGSIEGKSEEEKNGKLLEKVKLVSDKLVTNEFCNDTDIYYTLRMYREFILNIIGILHLSNSRQIPRTANIFTTNYDLFIEKATDKVLKNFKFVFNDGASGYFDRKLESTNYNRTVSYKGLNDNYTNELPSLTLIKPHGSVNWEKNEEFLYIRNHVIANPCVVKPTGREEEETFLSNHFHEMLRIFQLELDKPQTILFVIGFSFQDKHIAKMLKRALQNPELMTYIFAFDEVDKDKITSNLSHEVGQYNLNILIPKDFSENHKQKNDKGAEFFTLKNLNSILNNVTIGDSKYD*
GCA_017897965.1	CP072732.1	5	ietAS	CP072732.1_154	IetS_00005	IetS	144289	146085	-	CP072732.1_144288-146085(-)_1	MDSKKSRLISFKQRDQDNLKVGPSPQTQVPTWVLSGADLDRKTKFLIEKLDVIENNFPRFSTQELPDVLSVSFIEDAKAKTHQRKILDLMGSELNGRQIGMSDDNSILLEFLSKDGIAKIKENIDSDQEKYKVSISAIEDFTPYKAKKNLNEKNKNNYLLEFFDYSDKKMNENTFKYVEHLLKKNNIKFEEKIYNEDILLQIDNSSIKDALNLVENDSIPIKSINPIAKTEVSPFRNVLAEAEEESMWVSYDEEKEYPIIGLLDSGVDMNSQTSQWVVKGSGCNIPDEELDTSHGTFIATLLIHGNRYSNYTDCSVDGCRIVDVPIVPRYSIPENELINNIRDAISNNPEVKIWNLSVSLVEQIDQNSFSTFAIALDEIQDEFKVLICKSAGNDRSFYAGSSAGIISKGAESLRSLTVGSILRNSDNFGFCKKGFPAPYSRIGRGPANIIKPEVVHFGGDVFALNAAPTSVEDYQSQGETSYLNAVKRIEAGTSFSTPKIAKSLSEINNSLIDSDLLLSKTLLIHSSTYFNNPDMKIEDKIKALGFGYPKKSSDILVEDTEYRTTMILKGELRKSNFIDIMSFPFPKNLLRDGHWERQ*
GCA_017897965.1	CP072732.1	5	ietAS	CP072732.1_155	IetA_00002	IetA	146100	147242	-	CP072732.1_146099-147242(-)_1	MFFENKLWYIVHEGDVFMNSDLFKIIEGGIEKDTQKVINYSKKLAEQFYLEGKTSTGKKIERIIAENNTRVSSLDSLTSRPTDRDTKVDLVDVWIPFETGDTLYFDSIIEKEIKNFTLTYYNRNRLIDHGIESSNNLLLYGPPGTGKSSLAKYIALQLKLPLITVRMDGVISSLLGSTAKNIRKVFDYASKQPCILFLDEFDVIAKIRDDQSEIGELKRVVNSLIQNIDSFSEDSILIAATNHSHLLDNAVWRRFDKVLFIRIPEYNTRKDIIVEFSNRIENNFCNDSKKLDVLTSLTENFSPSQIKTTIGNSIKKTIVSGDELLKFSEVVYAIFLEINQEDAVNDVDIIKFLHSNNISQREIAEQFSFSLRKVKDCLSN*
GCA_017897965.1	CP072734.1	6	PDC-S04	CP072734.1_11	PDC-S04_WP_163235784.1	PDC-S04	8499	9104	+	CP072734.1_8498-9104(+)_1	MILENKLGLTNQVELAKVEEKLSKQKAKELYDCGKINEIEVGTFKGLSEIHEFLFSDIYDFAGKIRSVNIAKGNFRFAPVMYLEHSLQHIDQMPQTSFEEIIKKYVEMNIAHPFREGNGRSTRIWLDLILKEELQKVVDWNLIDKADYLSAMERSPINDLEIRYLISNALTDKIDDRELYMKGIDVSYFYEGYSEYTIDDL*
GCA_017897965.1	CP072737.1	7	AbiQ	CP072737.1_2	AbiQ	AbiQ	1463	1933	-	CP072737.1_1462-1933(-)_1	LADLDFYEIDPKYLKYLKKFDSSVPDYSYDKHDKFFCGVVTKMNGFQYFAPISSFSRQQATNLLIKNSDGRNISSIRFCFMVPADDSVLKVKDFSLEKDQKYVGLLSTELTFCRQNERRIQETAKRVYHYGIDSKHPQYRNCCKFTNLEQAATQYK*
GCA_017898085.1	JAGKSI010000003.1	1	PDC-S02	JAGKSI010000003.1_65	PDC-S02_WP_126351927.1	PDC-S02	68531	69697	-	JAGKSI010000003.1_68530-69697(-)_1	VKNYKVITPLFPTYAQVKAMMKAVSGYSLKAVRNMITAIRDQTGTPQKPVDWSEPDLWISERLTGEDADIARRIWDTDNHILNPRHSYGCYLFLNYPQFELMESTPDDTWQPTSRGQKFLQDDEKTLRSLDDQEGILQLLELLAGREMSRRADLLPEWQAFLHQHSKFASASSVKSTLYSRLYNLIDRGMVTREGMSYCITDTGRAWLGKALPARKSDPRKELLEAVKRYNEQQKELLREQISTMNPYKFEQLVGQLLEAMGYEQVEVTKASGDKGVDVIGQVQVGITTITEVVQVKRMQNTITRPYIDQLRGALPYHKAIRGTLITTGKFAAKCAEAALFPGAAPITLIDGDRLLELLIENNVGIRRSNAVELLDVDLQLFDELEMD*
GCA_017898085.1	JAGKSI010000003.1	2	PDC-S07	JAGKSI010000003.1_219	PDC-S07_WP_110056698.1	PDC-S07	243860	244258	+	JAGKSI010000003.1_243859-244258(+)_1	MKKLQIAVGIIRNENNEIFITRRAADAHMANKLEFSGGKIEMGETPEQAVVRELQEEVGITPQHFSLFEKLEYEFPDRHITLWFWLVESWEGEPWGKEGQPGEWMSLVGLNADDFPPANEPVIAKLKRVYVE*
GCA_017898085.1	JAGKSI010000003.1	3	RM_type_I	JAGKSI010000003.1_62	REase_I_00001	REase_I	62196	65459	-	JAGKSI010000003.1_62195-65459(-)_1	MSLSFSEAKLEQAIIELLQDQGYQHLIGDNVPRSSLDQVIIEDDLRHYLAARYQPDGITEEEIQRLIKQFTTLPASDLYESNKTFCRWLANGFLFKRDDRQQKDLYIELLDTRHLPAALRQIFDAEDVPLQQAAELPPSYMNPPLNRIKIVNQLKISGKDNQTRIPDGILYINGLPLVVFEFKSAVREQEASIGDAWKQLCKRYRRDIPQLFIYNALCIISDGVNNRMGNLFAPYEYFYSWRKVTGNENREQDGIPSLHSMIQGLFHPVRLLDVIKNFICFPDKAKHEVKICCRYPQYYAARKLYYSIKQARKPFGSGKGGTYFGATGCGKSYTMQFLTRLLMKSVEFASPTIVLITDRTDLDDQLSAQMCNAKNYIGDDTIVPVTSREDLRNQLAGRNSGGVFLTTIHKFTEDTELLSERNNIICISDEAHRSQVNLDQKVIVDKESGKVRKTYGFAKYLHDSLPNATYVGFTGTPIDATLDVFGEVIDSYTMTESVQDEITVRIVYEGRAAKVILDSSKLEEVEKYYEECANAGTNEWQIDESKKATATMNAVLGDEDRLKALAEDFAKHYEKRVAEGSTVKGKAMFVCASREIAWDFYRQLKAIRPAWFEVKQAPDGVVLTEQEQKELPPSEMVKMVMTRGKDDDEALYDLLGTKEYRKELDKQFKNAKSNFKIAIVVDMWLTGFDVPELDTIYIDKPLQKHNLIQTISRVNRKLEGKSKGLVVDYIGIKSQMNQALAMYSRIDATNFEDIQQSVIEVKNHLDLLGQVFYEFDSRDYFSGEPQAQLSCLNRAAEFVLRTQKVERRFMGLVKRMKAAYDVCCGSEALSQTERDYIHYYLAVRSIVFKLTKGDAPDVTQMNARVREMIAEALKADGVEEIYFLGDKKAESIDIFDEDYLARINKIKLPATKIQLLQKLLEKAISDFKKVNQLQGINFTRRFQAIIDRYNERREDDVLNGEEFDTFSQEMTDIIYDIKTEMGTWADLGIDIEEKAFFDILAHMRDKYQFTYDDEKMLSLAKEMKSVVDNTSKYPDWSKRDDIKAKLKVELILLLHKHKFPPVANDDVYMGVLAQAENFKEHHMSSLN*
GCA_017898085.1	JAGKSI010000003.1	3	RM_type_I	JAGKSI010000003.1_63	Specificity_I_00117	Specificity_I	65554	66858	-	JAGKSI010000003.1_65553-66858(-)_1	MGSKWCIYRLGDIAEFSYGKMPKKEFVGTGDYVIFSGYKYTESYPEKNTSAGELIVVARGVGGTGDVKITTRDCYLTNLSIKINLDETKVRKEYFYYLFLQSNLRYLDSGSAQSQITINDLANVEISAPSLNVQDLIVKSLKAFDDKITTLSSMNQTLEQMSQTLFKSWFVDFDPVIDNALDAGNPIPEALQTRAKLRQKVRNSADFKPLPAEIRSLFPSEFEETELGWVPKGWKEGTLPEIAFINSTSWTNKNQPDYINYVDLSNAKDGRIYSIEKLSFNDAPSRARRILKKDDLIFGLVRPANRSFAYVHVDGLTGSTGFAVIRAQKTIYKNFIYYFVTYDKNIEELARIADGGAYPAIKPDDICTLPLIIPSINIIEKFDELTSNFREMMNNSLIQNEYLTNLRGTLLPKLISGELSLEDLPDLTTDTEAA*
GCA_017898085.1	JAGKSI010000003.1	3	RM_type_I	JAGKSI010000003.1_64	MTase_I_00002	MTase_I	66848	68467	-	JAGKSI010000003.1_66847-68467(-)_1	MAKAPTKKAKAKKGFEETLWDTANQLRGSVESSEYKHVVLSLVFLKFISDKFEARRKKMIADGQADFLEMEVFYQQDNIFYLPEEARWSFIKQNAKQDDIAVRIDTALSTIEKRNPTLKGALPDNYFSRQNLETKKLASLIDTIDNIETLAHETDVETLSKEDLVGRVYEYFLGKFAATEGKGGGEFYTPKCVVTLLTEMLEPFQGKIYDPCCGSAGMFVQSVKFVESHQGKSRDIALYGQELTATTYKLAKMNLAIRGLSANLGERPANTFFSDQHPDLKADYILANPPFNLKDWRNEAELTEDPRFAGYRMPPTGNANYGWILHMLSKLSANGTAGFVLANGSMSSNTSGEGEIRAQMIENDLIDCMIALPGQLFYTTQIPVCLWFMTKSKAADPAKGYRDRQGETLFIDARNLGTMISRTTKELTAEDIATIADTYHAWRSTPEELAARIARGDSKLEKYEDQAGFCKVATLQDIKDNDYVLTPGRYVGAAEQEEDGVAFETKMRELSKTLFEQMKQAEELDRAIRQNLEALGYGE*
GCA_017898085.1	JAGKSI010000004.1	4	PDC-S07	JAGKSI010000004.1_218	PDC-S07_WP_110056698.1	PDC-S07	222812	223219	+	JAGKSI010000004.1_222811-223219(+)_1	MKMIEVVAAIIERDGKILLAQRPAQSDQAGLWEFAGGKIEPDESQRQALVRELNEELGIEATVGDYVASHQREVSGRIIHLHAWHVPDFHGTLQAHEHQALVWCSPEEALRYPLAPADIPLLEAFMASRAARPAD*
GCA_017898085.1	JAGKSI010000008.1	5	SoFic	JAGKSI010000008.1_89	SoFic__SoFic	SoFic	106820	108115	+	JAGKSI010000008.1_106819-108115(+)_1	MAIKSPPGLIPLSHLSGEELLAHLRFNRVTDEKGRYLPFDELQYRIKKGENVDVAWTLTRLARNAAIQRINYCNEAGEQAGFNITPVIAEACELVDKRATALALKDQTERLRGAGAELSQLRLEEPITSSQLEGANTTTLVARKMLETGRSPRTEDEHMIAGNARLMAEIPHLLAEPLTPALIRQLHAIGMGGINDAKYRPGEFRETDDVVIADYDGNIVHQPPAAALLPERLEKVCQWLNSHEGYIHPLVRACILHFMLAHEHPFRDGNGRTSRALFYWYMLKSGYDVFKYISISRLLHAAPVKYAASYQYTESDGMDLTYFLEYQAGVIKRALQNWQQHIDEITQRSAKLDSVLFSSGVLKRLNPRQVTLLNVMLANPGKEYTVAEISASLGVSDNTARADLRTIVKEGFAQEKRINNQQAVYVAHYPL*
GCA_017898085.1	JAGKSI010000008.1	6	brex_type_I	JAGKSI010000008.1_1	BrxL_00002	BrxL	742	2826	-	JAGKSI010000008.1_741-2826(-)_1	MQTHHDLPVSGVSAGEIASEGYDLDALLNQHFAGRVVRKDLTKQLKEGANVPVYVLEYLLGMYCASDDDDVVEQGLQNVKRILADNYVRPDEAEKVKSLIRERGSYKIIDKVSVKLNQKKDVYEAQLSNLGIKDALVPSQMVKDNEKLLTGGIWCMITVNYFFEEGQKTSPFSLMTLKPIQMPNMDMEEVFDARKHFNRDQWIDVLLRSVGMEPANIEQRTKWHLITRMIPFVENNYNVCELGPRGTGKSHVYKECSPNSLLVSGGQTTVANLFYNMASRQIGLVGMWDVVAFDEVAGITFKDKDGVQIMKDYMASGSFSRGRDSIEGKASMVFVGNINQSVETLVKTSHLLAPFPAAMIDTAFFDRFHAYIPGWEIPKMRPEFFTNRYGLITDYLAEYMREMRKRSFSDAIDKFFKLGNNLNQRDVIAVRRTVSGLLKLMHPDGAYSKEDVRVCLTYAMEVRRRVKEQLKKLGGLEFFDVNFSYIDNETLEEFFVSVPEQGGSELIPAGMPKPGVVHLVTQAESGMTGLYRFETQMTAGNGKHSVSGLGSNTSAKEAIRVGFDYFKGNLNRVSAAAKFSDHEYHLHVVELHNTGPSTATSLAALIALCSILLAKPVQEQMVVLGSMTLGGVINPVQDLAASLQLAFDSGAKRVLLPMSSAMDIPTVPAALFTKFQVSFYSDPVDAVYKALGVN*
GCA_017898085.1	JAGKSI010000008.1	6	brex_type_I	JAGKSI010000008.1_2	PglZ_00006	PglZ	2837	5434	-	JAGKSI010000008.1_2836-5434(-)_1	LQNQDFIAGLKAKFAEHRIVFWHDPDKRFIEELEQLKLESVTLINMTHESQLAVKKRIEIDEPEQQFLLWFPHDAPPHEQDWLLDIRLYSSEFHADFAAITLNTLGIPQLGLREHIQRRKAFFSTKRTQALKNLATEQEDEASLDKKMIAVIAGAKTAKTEDILFNLITQYVNQQIEDDSELENTQAMLKRHGLDSVLWEMLNHEMGYQAEEPSLENLFLKLFCTDLSAQADPQQRAWLEKNVLLTPSGRASALAFMVTWRADRRYKEAYDYCAQQMQAALHPEDHYRLSSPYDLHECETTLSIEQTIIHALVTQLLEESTTLDREAFKKLLSERQSKYWCQTQPEYYAIYDALRQAERLLNLRNRHIDGFHYQDSATFWKAYCEELFRFDQAYRLFNEYALLVHSKGAMILKSLDDYIEALYSNWYLAELSRNWNEVLEAENRMQAWQIPGVPRQQNFFNEVVKPQFQNPQIKRVFVIISDALRYEVAEELGNQINTEKRFTAELRSQLGVLPSYTQLGMAALLPHEQLCYQPGNGDIVYADGLSTSGIPNRDIILKNYKGMAIKSKDLLELKNQEGRDLIRDYEVVYIWHNTIDATGDTASTEDKTFEACRTAVAELKDLVTKVINRLHGTRIFVTADHGFLFQQQALSVQDKTTLQIKPENTIKNHKRFIIGHQLPADDFCWKGKVADTAGVSDNSEFLIPKGIQRFHFSGGARFVHGGTMLQEVCVPVLQIKALQKTAAEKQPQRRPVDIVAYHPMIKLVNNIDKVSLLQTHPVGELYEPRILNIYIVDNANNVVSGKERISFDSDNNTMEKRVREVTLKLIGANFNRRNEYWLILEDAQTETGYQKYPVIIDLAFQDDFF*
GCA_017898085.1	JAGKSI010000008.1	6	brex_type_I	JAGKSI010000008.1_3	PglX_00007	PglX	5611	9216	-	JAGKSI010000008.1_5610-9216(-)_1	MNTNNIKKYAPQARNDFRDAVVQKLTTLGIAADKKGNLQIAEAETIGETVRYGQFDYPLSTLPRRERLVKRAREQGFEVLVEHCAYTWFNRLCAIRYMELHGYLEHGFRMLSHPETPTAFEVLDHVPEVAEALLPENKAQLVEMKLSGNQDEALYRELLLGQCHALHHAMPFLFEAVDDEAELLLPDNLTRTDSILRGLVDDIPEEDWEQVEVIGWLYQFYISEKKDAVIGKVVKSEDIPAATQLFTPNWIVQYLVQNSVGRQWLQTYPDSPLKDKMEYYIEPAEQTPEVQAQLAAITPASIEPESIKVLDPACGSGHILIEAYNVLKNIYEERGYRGRDIPQLILENNIFGLDIDDRAAQLSGFALLMMASQDDRRIFTRDVRLNIVSLQESLHLDIAKLWQQLNFHQQVQTGSMGDMFAENNALTQTDSAEYQLLMRTLKRFVNAKTLGSLIQVPQEEEAELKVFLDALYRLEQEGDFQQKTAAKAFIPFIQQAWILAQRYDAVVANPPYMGGNYMETELKNFVSSYYPQGKADLYSSFMVRLLLQLKDNRTLSLMTPFTWMNLSSFEELRKIILTNFSIQSLVQPEYHSFFESAYVPICAFSISNTPLSWNAKFFDLSDFYGEKNQAPNFQYAIKNDNKCHWKYNRITTDFLCTPGYIIAYSLPDSALSCFKTSKKLHDVCNLKQGLITGDNERYLRFWHEISYNSFSLNEKRKKTKWFPYQKGGAYRKWYGNNDYVVDWENDGYSIKNFYNDKGKLRSRPQNIQFYCKEGLTWTSLTISSLSMRYVPNGYIFDAKGPMCFPKSSLDIWNILGYANSKVIDIFLKQLAPTMDYSQGPVGNVPFKFNDGDLNEIIKELVNIHKRDWDENETSFEFKRDMLVHFSRDINTIKGSFTLRQGENKKAINRTKFLEEMNNSFFINCFNLTDILSPEIELNKITLTHATIEIDIQKIISYAIGCQMGRYSLDREGLVYAHEGNNGFADLVAEGAYKSFPADSDGILPLMDEEWFDDDVTSRVKEFIRTVWGEEYLRENLDFIAEVLKPKKGESALETIRRYLSTQFWKDHLKMYKKRPIYWLFSSGKEKAFECLVYLHRYNDATLSRMRTEYVVPLLARYQANIDRLNDQLDEASGGEATRLKRERDSLIKKFSELRSYDDRLRHYADMRISIDLDDGVKVNYGKFGDLLADVKAITGNAPEVI*
GCA_017898085.1	JAGKSI010000008.1	6	brex_type_I	JAGKSI010000008.1_4	BrxC_00001	BrxC	9262	12903	-	JAGKSI010000008.1_9261-12903(-)_1	MNIEQIFEKPLKRNINGVVKAEQTDDASAYIELDEYVITRELENHLRHFFESYVPATGPERIRMENKIGVWVSGFFGSGKSHFIKILSYLLSNRKVTHNGTERNAYSFFEDKIKDALFLADINKAVHYPTEVILFNIDSRANVDDKEDAILKVFLKVFNERIGYCADFPHIAHLERELDKRGQYETFKAAFADINGSRWEDERDAYYFISDDMAQALSQATQQSLEASRQWVEQLDKNFPLDINNFCQWVKEWLDDNGKNILFMVDEVGQFIGKNTQMMLKLQTITENLGVICGGRAWVIVTSQADINAAIGGMSSRDGQDFSKIQGRFSTRLQLSSSNTSEVIQKRLLVKTDEAKAALAKVWQEKGDILRNQLAFDPTTTTALRPFTSEEEFVDNYPFVPWHYQILQKVFESIRTKGAAGKQLAMGERSQLEAFQTAAQQISAQGLDSLVPFWRFYAAIESFLEPAVSRTITQACQNGILDEFDGNLLKTLFLIRYVETLKSTLDNLVTLSIDRIDADKVELRRRVEKSLNTLERLMLIARVEDKYVFLTNEEKEIENEIRNVDVDFSAINKKLASIIFDDILKSRKYRYPANKQDFDISRFLNGHPLDGAVLNDLVVKILTPKDPTYTFYNSDATCRPYTSEGDGCILIRLPEEGRTWSDIDLVVQTEKFLKDNAGQRPEQATLLSEKARENSNREKLLRVQLESLLAEADVWAIGERLPKKSSTPSNIVDEACRYVIENTFGKLKMLRPFNGDISREIHALLTVENDTELDLGNLEESNPDAMREVETWISMNIEYNKPVYLRDILNHFARRPYGWPEDEVKLLVARLACKGKFSFSQQNNNVERKQAWELFNNSRRHSELRLHKVRRHDEAQVRKAAQTMADIAQQPFNEREEPALVEHIRQVFEEWKQELNVFRAKAEGGNNPGKNEIESGLRLLNAILNEKEDFALIEKVSSLKDELLDFSEDREDLVDFYRKQFATWQKLGAALNGSFKSNRSALEKDAAAVKALGELESIWQMPEPYKHLNRITPLIEQVQNVNHQLVEQHRQHALERIDARIEESRQRLLEAHATSELQNSVLLPMQKARKRAEVSQSIPEILAEQQETKALQMDADKKINLWIDELRKKQEAQLRAANEAKRAADSEQTYVVVEKTVIQPVPKKTHLVNVASEMRNATGGEVLETTEQVEKALDTLRTTLLAVIKAGDRIRLQ*
GCA_017898085.1	JAGKSI010000008.1	6	brex_type_I	JAGKSI010000008.1_5	BrxB_00005	BrxB	12915	13517	-	JAGKSI010000008.1_12914-13517(-)_1	VIDPVLEYRLSQIQSRINEDRFLKNNGSGNEIGFWIFDYPAQCELQVREHLKYLLRHLEKDHKFACLNVFQIIIDMLNERGLFERVCQQEVKVGTETLKKQLAGPLNQKKIADFIAKKVDLAAQDFVILTGMGNAWPLVRGHELMSALQDVMGFTPLLMFYPGTYSGYNLSPLTDTGSQNYYRAFRLVPDTGPAATLNPQ*
GCA_017898085.1	JAGKSI010000008.1	6	brex_type_I	JAGKSI010000008.1_6	BrxA_00003	BrxA	13514	14119	-	JAGKSI010000008.1_13513-14119(-)_1	MIKNDKAWIGDLLGGPLMSRESRVIAELLLTDPDEQTWQEQIVGHNILQASSPNTAKRYAATIRLRLNTLDKSAWTLIAEGSERERQQLLFVALMLHSPVVKDFLAEVVNDLRRQFKEKLPGNSWNEFVNSQVRLHPVLASYSDSSIAKMGNNLVKALAEAGYVDTPRRRNLQAVYLLPETQAVLQRLGQQDLISILEGKR*
GCA_017898085.1	JAGKSI010000010.1	7	AbiE	JAGKSI010000010.1_171	AbiEii_WP_106546964.1	AbiEii	184861	185601	-	JAGKSI010000010.1_184860-185601(-)_1	MPELTSLFPDVADALDIESVAIVEKDYFVVDLLRLLKEIKPETHTLVFAGGTALSKAGISLNRMSEDIDIKLVPTENFMQNGRDKRRKIRKEIVQIITDVIHNSDIFSLDNENARITRDEYRYNEISVRYPQTFAQVPCLRPFIKLELMESTLLEHPESRDIYSLVTELTGKGTPVTAFPCATILSTQAEKLISMMRRTAAHLRNPEQQDDEFLVRHIYDNYCIVREKGVNVPVLKNFVQICIQLW*
GCA_017898085.1	JAGKSI010000010.1	7	AbiE	JAGKSI010000010.1_172	AbiEi_WP_092960020.1	AbiEi	185594	185989	-	JAGKSI010000010.1_185593-185989(-)_1	MTTKDRIQSRLNRSKRYVFTRDDFRDIAGYDQVGRALRTLVNEGKLMKVGYGVYTKARRNIITGKIMPAAPGGSAAVITEALERLNIRYRLAGATECYNKSQSTQIPVSLGIKTPSRFKRMLIVGKSKINA*
GCA_017898085.1	JAGKSI010000011.1	8	PDC-S04	JAGKSI010000011.1_160	PDC-S04_WP_169250289.1	PDC-S04	170668	171270	+	JAGKSI010000011.1_170667-171270(+)_1	MSDKFGEGRDPYLYPGLDIMRNKLNIRQQQRLEQAAYEMTALRAATIELGPLVRGLPHLRTIHRQLYQDIFDWAGQLREVDIYQGDTPFCHFAYLEKEGNALMQDLEEEKYLTSLEKDKFVERLAHYYCEINVLHPFRVGSGLAQRIFFEQLAIHAGYQLSWQGIEKEAWNQANQNGAMGDLTALQMIFSKVVSEVGESE*
GCA_017898085.1	JAGKSI010000011.1	9	PsyrTA	JAGKSI010000011.1_90	PsyrTA__PsyrT	PsyrT	88026	90125	+	JAGKSI010000011.1_88025-90125(+)_1	MMEKHGAELLLQRMLSNTSATFREGQWEAIDAVVNQRRKLLVVQRTGWGKSAVYFIASKIFRDRGAGPTIIISPLLALMRNQVAAAERLGITAETLNSTNREEWQRISDKLLQGGVDCLLISPERLANQDFLETVLYPVADRIGLLVVDEAHCISDWGHDFRPDYRRILDILRQLPANTPILGTTATANNRVVEDIRQQLGDIVIQRGTLARESLALDALVLGEQSSRLAWLATVIPQFSKSGIVYTLTTRDAELVAEWLRKNGISAFAYYSGVTCEGAEDSNTAREYLEQALLANKIKVLVATTALGMGFDKPDLGFVIHYQMPGSIVGYYQQVGRAGRAIDSAVGILLCGGEDRAIHQFFRESAFPAEAQIHEILNVLSENDGLTLRGIEQRTNLRYGQIEKALKLLVAENPSPVVYTEKLWRRTIVSFSPDHERINHLMNQRKSELADVESYITTKECKMQFLRRALDEPSAERCGKCSSCLQHPLLSPDIDSDLLHAANLFIKHADLPLNLNKQVASGAFTQYGFKGNLPAGLQGSTGRILSRWGDSGWGKQVAQEKKTGRFSDELVEACAEMVRQRWNPHPEPTWVCCVPSLRHLDLVPDFARRLAAKLGLPFIDAIEKVVDNPPQKMQQNRFHQCQNLDGAFVITPPLMPGPALLVDDIVDSAWTLTVLTALLRQAGCPTVYPLALASTSVKN*
GCA_017898085.1	JAGKSI010000011.1	9	PsyrTA	JAGKSI010000011.1_91	PsyrTA__PsyrA	PsyrA	90125	91327	+	JAGKSI010000011.1_90124-91327(+)_1	MNLSANAQATLLLTSDFSRAAASEYKPLSNSEWGKFALWLKHQRISPAELLVPQPQEKLTGWSDPRISQERILGLLARGHSLALAVDKWQRAGLWILTRGDADYPVRLKNRLRTDAPPVLFGCGNKALLQAEGMAIVGSRDAPTDDLRYTQQLAAKLAQQGICVISGGARGIDECAMASALEVGGTAVGVLADSLLKTSTLVKWREGLIAGNLVLISPFYPEVRFTVGNAMARNKYIYCLAESAMVVRAGMTGGTITGAMEALKHQWLPMQVKPNQDMQSANSRLVENGASWSAEQAENVTIRLPDVPGLMYDRALRNAQPELFSLHEDDANYAVMPAHTPVDFYQLFVAELAILAKESISIERLASCTGLTIEQISVWLNRAEEEGRVIRLGEGHYQFR*
GCA_017898085.1	JAGKSI010000015.1	10	Lamassu_Family	JAGKSI010000015.1_93	Lamassu-Fam__LmuA_effector_Mrr	LmuA	82838	83965	+	JAGKSI010000015.1_82837-83965(+)_1	VVEKMKQNSSSTLGALSAPTTWPGANARLLGLGVGLPIAPLDRLAQFSAAEFERFTLEWASEYLAGQQYVNEVQQRGGAGDKGRDIVVWLDPSDAVPRRWHLYQCKHYDANLGLPKAGIEVAKVIYYTFIKDYTVPTQYHFVTHKGVTSPFQDLLDDPTKLKEKMLSEWATFSKQITSKHSVDLTPELEKYIKEFDFSIFHAKQPIEILAEHSKTSFHLMVFGAPLIERDPPTRPPSSVAPIETVYIEQLFSVISADIKTNVRDLVDFQSSISHVKLFERSRITFYCSEGLKELARDQMANQEFFNSLLVEFDDGLYHYTSDLTGTPLLRLKNTVKAAQTLQLGAHPLAIHVTNKDREGICHQLANTNLINWCNP*
GCA_017898085.1	JAGKSI010000015.1	10	Lamassu_Family	JAGKSI010000015.1_94	Lamassu-Fam__LmuC_acc_Mrr	LmuC	83962	84477	+	JAGKSI010000015.1_83961-84477(+)_1	MSEMQVFEGNFEQRPFNTPLEYGFRALFILDAADNVAMDLQRIVSYDYLLVHTSDVPRGPKSLHPAVPHRGAELLVKRSAIQAGLHLMLSRELIKVVFAAEGILYQATNLTGRFVRLLMSQYSKELAERASWVTKQFYEYTDEELASYISQNVGQWGSEFDRLTAIDLLDL*
GCA_017898085.1	JAGKSI010000015.1	10	Lamassu_Family	JAGKSI010000015.1_95	Lamassu-Fam__LmuB_SMC_Mrr	LmuB	84479	86365	+	JAGKSI010000015.1_84478-86365(+)_1	MLRIRKILLRGNSVQDAYVDFYKGANILAGESDTGKSYLVSCLDYILGAEKLKKKLKEATDYTHLYVEFENDEGGVLTLKRGLEGGKLEAHDVAIQDIHGEGKIIAPVRKGTSKGPDVTSILFPFAGIKEAKLRKNARGETQRFSIRTLAPIFLVDEVSIIDEYSPVTGRSGYDDTARKRMFSYILTGHDDGGVTVEEKPEIVKARLMAKLEFIQDLIRPLDERFSICSPKFPLTSSADDLSDQLIAQAIDEVERAAAAISDLLEGIKMETALTLKIESQLMGVSEIQSRYSLLEERYHSDLKRLDFISEGSHYFTSLQEVPCSLCGQNLLHPHSENAKKLMNSNEVRRSSLAEAAKIHGYLAGLQKAMSDLDRRKEALNIDRYKSKESLDGMKNQIKYTFEPLLTLSKESLDLAIEQRAERDSELNDRQRWFELLKHQKDIEILLEKSSQPRLEWEGLSTRTLAELCREIETVLKDWKWGAEPDVSFNEKEYDIIVDGQPRQSHGKGVRAILYSAFIIGLLKYCIKKGYPHPGLVVIDSPLTSYKKKAAATVSGFDEPISAGIEEGFWHSLTQLPDTLQIIVIENKEPPVSIMNKVHYEWFAGEHAMDGERRALIPLPSKNSAILMK*
GCA_017898085.1	JAGKSI010000015.1	11	retron_I-C	JAGKSI010000015.1_91	retron_type_I_C1_RT_typeIC1	RT-Toprim_I-C	80834	82591	+	JAGKSI010000015.1_80833-82591(+)_1	MFKPTYLARLQACCNKFELADLLQIKVTFLTNVLYRIRPENQYKKFTIKKKSGGEREIFAPDEKLKDIQQRLSELLYICQEEIWAKNNIKQNVSHGFEKNKTIITNAERHRDKNIVFNIDIENFFPSFNFGRVRGYFIANQNFKLHPNVATIIAQIACLDGSLPQGSPCSPVITNLICRILDFRLSKLAVTYGCSYSRYADDITFSTNKKNIPDALVSNEKENEPGKILVEEIHRAGFTLNHNKNRVSRCTSRQQVTGLTVNKKINVSREYIKNTRAMAHSLYFEGSYTLIEKDGKHRKGTLSELEGRFAFIDMLDKYNNVEAKKNARPERYVVKGFGLDFKQRLNSREKAYSKFLYYKNFYGNEQITILTEGKTDPVYLKCAIDSLFLDYPQLVREEKNTKNRVLKVNLFKTNDKKKYFLDLSGGAADYSRFFRRHGLLCKAYEKQPPKNPVIILLDNDTGPSDFINQIIKDYSHLPKKAEDVRKGAFYHLESNLYVLFTPLLPGDNYSSLEDFFEPKVLQMKYNGKSFDKSNNHDSSTTFGKDRFATYIVRENRKTIDFSLFKPILDSIIEIKKHFINLHPSK*
GCA_017898085.1	JAGKSI010000017.1	12	VSPR	JAGKSI010000017.1_143	NEase_II_00006	Vsr	116000	116470	-	JAGKSI010000017.1_115999-116470(-)_1	MVDVHDKATRSKNMRAIATRDTAIEKRLASLLTGQGLAFRVQDASLPGRPDFVVDEYRCVIFTHGCFWHHHHCYLFKVPATRTEFWLEKIGKNVERDRRDISRLQELGWRVLIVWECALRGREKLTDAALTERLEEWICGEGASAQIDTQGIHLLA*
GCA_017898085.1	JAGKSI010000017.1	12	VSPR	JAGKSI010000017.1_144	MTase_II_00147	MTase_II	116451	117869	-	JAGKSI010000017.1_116450-117869(-)_1	MQENISVTDSYSTGNAAQAMLEKLLQIYDVKTLVAQLNGVGENHWSAAILKRALANDSAWHRLSEKEFAHLQTLLPKPPEHHPHYAFRFIDLFAGIGGIRRGFESIGGQCVFTSEWNKHAVRTYKANHYCDPATHHFNEDIRDITLSHQEGVSDEAAAEHIRQHIPEHDVLLAGFPCQPFSLAGVSKKNSLGRAHGFACDTQGTLFFDVVRIIDARRPAMFVLENVKNLKSHDKGKTFRIIMQTLDELGYDVADAADNGPDDPKIIDGKHFLPQHRERIVLVGFRRDLNLKADFTLRDISECFPAQRVTLAQLLDPMVEAKYILTPVLWKYLYRYAKKHQARGNGFGYGMVYPNNPQSVTRTLSARYYKDGAEILIDRGWDMATGEKDFDDPLNQQHRPRRLTPRECARLMGFEAPGEAKFRIPVSDTQAYRQFGNSVVVPVFAAVAKLLEPKIKQAVALRQQEAQHGRRSR*
GCA_017898085.1	JAGKSI010000026.1	13	PDC-S12	JAGKSI010000026.1_22	PDC-S12_WP_034891581.1	PDC-S12	15103	15768	+	JAGKSI010000026.1_15102-15768(+)_1	MKTGPLNESELEWLDDILTKYNTDHAILDVAELDGLLTAVLSSPQEIEPAQWLVAVWGGADYVPRWASEKEMTRFMNLAFQHMADTAERLNEFPEQFEPLFGLREVDGSELTIVEEWCFGYMRGVALSDWSTLPDSLKPALEAIALHGTEENFERVEKMSPEAFEESVDAIRLAALDLHAYWMAHPQEKAVQQPIKAEEKPGRNDPCPCGSGKKFKQCCLH*
GCA_017898085.1	JAGKSI010000037.1	14	PDC-S31	JAGKSI010000037.1_2	PDC-S31_WP_063883643.1	PDC-S31	1544	2278	+	JAGKSI010000037.1_1543-2278(+)_1	VIKPEITSLFKYCPIGKNQLSALAQRKIWYSKPAGFNDPFDTQFYVRGQRHVYEREMDSEKLSAIFGEDMSDVMVSKKRSLDELLDRFKSGLEKLGILSLASSNKNLLMWSHYASEHKGMCLEFKRIAGTALADDKITRPMNYNDNYPSIQASSILNEVDTLSNKIRILHTKSKHWEYEQEWRHVVEQGNELHPWPAELISVYFGCKTDMSDIHLVRSIITDPNVNYYKGNLYSDKFDIYFQPI*
GCA_017898085.1	JAGKSI010000042.1	15	RM_type_II	JAGKSI010000042.1_3	REase_II_00071	REase_II	3775	5514	+	JAGKSI010000042.1_3774-5514(+)_1	MKMGKIAVTPNNDKAASHSKDENLATNTIKKNVKPKYGDAAFLEYTRLIVNHPNYFGMPDPFGEKGEIQWEAPSNRASGKFKHTHQRRYEWWKNKARSIGIDPDTEKAWISKTAKLIHPLGVKPCKKCGKEMELSYSYPNEHFFSRVRKLNYIDETFELSQNEHIVDLLTRLDDRFGERIYLDLPHLFSTKSITIPDISSNLEAWIEYLKEQYIPQESRMLSPGAMANPPDRFDGFHSFNRCCRSIADKGRTKENLKSYVTDRRVFEYWVDGDWVAADRLMGQVRTNNIFINEECLNAGNGGLHPTPCQADHIGPISLGFSHRPQFQLLCKSCNSAKNNRMYLSDIISLLEAENEGHTVISWFAEEVWNRLKHSVDDSEKALRLSKILRDNRHTYMNLLKKIMDEGYYTFLASLLHLEVANYNPIFEGLCISNHLTHYKSLKKIKRESKYAAVQKTRRIRIAFTSLNDYHRKENRNAFIVSNELSEKFFSEAMDNLKSLSEITSCLDEKISGIISENSDSKNEFRTIITDLREIVTNNKEKFNLILKYLISGMSEIGKELESYWENDRYVRSIPEEFIE*
GCA_017898085.1	JAGKSI010000042.1	15	RM_type_II	JAGKSI010000042.1_4	MTase_II_00167	MTase_II	5527	6717	-	JAGKSI010000042.1_5526-6717(-)_1	MTKSETFMIPNHKAAKLSELDMMIVNSVPPGGNWKNIPLDVPSKRIEQIRDSYAQGKGSRSTYYGRLLPDMPAYTINTYFNRPGNGCHIHYEQDRVLSQREAARLQSFPDDFIFFGGQTAINTQIGNAVPPFLAFLIAKEIEKAIGNTGYYIDLFSGAGGLGLGFKWAGWTPLLANDIEEKYLQTYSNNVHKEVLCGSISDNETFSKIADKISGFKKLYFDKQLWILGGPPCQGFSTAGNARTMDDPRNSLFMHYKSLLNEIKPNGFIFENVAGLLNMEKGKVFERVKEEFSSTMKTMNGWILNSEHYAIPQRRKRVILVGSNDPLFSIEPPQKLTEDKESWVSVKDALSDLPPLQHGEDGSGKYYIHHPENDYQLFMRGNITPSEYYERNIKPSL*
GCA_017898085.1	JAGKSI010000042.1	15	RM_type_II	JAGKSI010000042.1_5	MTase_II_00151	MTase_II	6710	8332	-	JAGKSI010000042.1_6709-8332(-)_1	MKHIHLINSLSLDETTKFTKKATGKYYTDPKIALLMIEKLLPLINSCDKKSYNVADPFSGDGRLITLLIKQWMINGFPDVEWNVYLFDIENTGLTYAKNALSELKLAGANINITIKNSDVFYEFKKYVDYFDCVITNPPWENIKPDSRELDFFEPSMKSMYIDSLREFDDYLSRVLPYSQPKRKFAGWGTNLSRVGAELSLEICNKNGLVAIVMPASFFADEQSYILREKFFNSGRIDCINYYPAEAKLFGGADVSSCSFIFNKGESLNDNIQLSVYDKNLNIKSLGFFDLSSIDSQYLSIPVSQGVHAVHLLRKLQEGYPTWGSLEKNGEIWAGREIDETGSSDWTQKSGGGLLFIKGKMIGRYNFHNEKSLRITKKIDKVLSNSNFVRIAWRDISRPSQKRRMIATIIPPNSLAGNSLGVVYYKSGSQDSLFSLLGIINSLCFEFQLRSFLATGHVSLSALRKTAIPSEKILLQHSELKQLVISCIEGCCDAELKIEAYVAKNIYKLDLNEFNKLLSSFDKIELAEKESLLRIFQHYD*
GCA_017898085.1	JAGKSI010000046.1	16	gabija	JAGKSI010000046.1_2	GajB_00046	GajB	144	566	-	JAGKSI010000046.1_143-566(-)_1	MDKRVIFAVAGSGKTTLLIRRLREDRRTLILTFTVNNEAHLRAQIIRRFGYIPYGIRVMTWFEFLHGFCFRPFLQEQLSSRGLSFNQPPSRIPRTNIRHYQDPAGRLYHRRLAHLLTARGLLPDIRTRLARYGTVANSRW*
GCA_017898085.1	JAGKSI010000046.1	16	gabija	JAGKSI010000046.1_3	GajA_00042	GajA	551	2116	-	JAGKSI010000046.1_550-2116(-)_1	MPLITRLMLQNFKKFPELDLRFSNDRNILVGDNESGKSTILLALDLVLSDSRHRVEALGVESLLSQSAVRHFQEGERRADQLPVLTADVFLSNGGEPDLNGRQNLAGIDADGLRMRIAPMMEEYGQDIHHVLQQDPDNFPYEYYSVQFSTFSGGHFAGFRRYLRHLFLDSARIDNEHAAQEYTRTVYSVNVPVADRYRLENSYRQQKMHFCARHLSAINDTLKTYQFGVRSGAKSGLEANLDITEDGISIRHRGKGRQCFIKTEFALQRHQQQGGEIHALLLEEPENHLSHVSMKRLVNQLATERQTQVFIATHSSHISSRLDLRKAILLGATRPVLMNELSAETAAFFMKAPDNNVLEFALARRVLLVEGDAEFILIEAFYHRLYGRAPEDDGVHIIAIGGTSFRRYLELARLLENRVAALRDNDGNYQQNCDERYADVLCSRSRVFADHDNSRSTFEICLYQDNADLCDALFRGTRRTLTVQDYMLANKAEAAFQLLQLHAEKLTVPDYIQEALAWIRE*
GCA_017898085.1	JAGKSI010000046.1	17	tmn	JAGKSI010000046.1_6	Tmn_00001	Tmn	3185	7009	+	JAGKSI010000046.1_3184-7009(+)_1	MRRPSRTEALMPVLSANKAQEEQINTSYEPLTPSVITDEKAQSYIEALNFACSRPDIRNIAVTGPYGAGKSSVLLTWERAEDNDFRVMTVSLADFEMQRAYPGDSLSVEGKPDYDDNEKKAGKAEEKTIEYSILQQLLYKEKKSVLPYSRLERISDVSACQIAMMTASLLFILASTATGLLFLFPDYIREKLSLSPELSQFLLELPVLARFGSAGIFLFTALFFALKKLHRTGVFDRRVSIDKVDILKGAITTRPAAPSLLNVYIDEIVYFFEQTQYNVVIFEDLDRHNDGAIFIKLREINQLINNCLPTDNPVRFIYAVRDNLFITPESRTKFFDFVIPVIPVMDSENASEHFLSKFTLDELRQEGFKDCLARLALFIPDMRVMHNIANEFRLYRNIVNNGGDLKRLISLITYKNLYAEDYHRIDQKKGMLYSIVSEYTSGKLREDYCNNLKNKIETCLTELSKLHNEEVVTEHELRSEILRPYISEKTAPRLHIMTGTGGQYDFDDVIQNENTFLSLLSNQIISIKPSGYNITITTIDKKTAQVMKEEYQERIAIIQKKLNNDVSRLEENIKKNRCEIQNASSYDLAFFINKMGRSGFERYIACCSTPEQHDGESITDNAANIDFIYFLLSHGYLSTDYMAYRSVFMPGSLSTEDNNFIRAVTSGRLPDETAKMPLSNIANTVAKLHGLGILMHDNAWHPQILWYLMRNDTNSLKTIMRMQAEVGAERRMVRLANEIFPLWEPAAQREYIRLMVDGDGHLSTMIHQIGRLNDTVAEQNLLPVLLSLPILSWEAVSQITREELQRLIDLQFNLVTSLPENCAQFFCENLRNSGCRLTNIPLARSDSGQETLHLVVQKKLWTYSTLNLQNICFSLSHESENNSDTFRKKPVALIKSLRIPNLEKYVYENISSFIRDVFIHSEENDLIPDFLNSTFVDWDDAKYMTESMSFVLEDVSVILNKENTETTEISYDQNLYSLLAHHNHITPCWNNVISLLSEDASIAGDTFCEWLNINYSLLPNDSLPLTDVQFSQLLIKAVTSPHISKEALIAITMAFRITLINVPENLPLNNAAVLIKQKWLAPTSTVFEQLYQALYEEGDKLTSLLYALICARPVLLSDNYELVLFSDDQFDLGITRLILNGDKIADEVCISILNWLWEKDEALLSEAPLLSQQALIRFSTKITDDRQKQALLMQCLKNDGGSHKFIRQVLMTFGHQDYAAFLTERNYRSIPRSDAMWQLAVQLGNSGFIRPPKLTHADTRIRIEPFFNAENEYD*
GCA_017898205.1	JAGKSK010000001.1	1	RosmerTA	JAGKSK010000001.1_794	RosmerTA__RmrA_2585209417	RmrA	868057	869163	-	JAGKSK010000001.1_868056-869163(-)_1	MEHQVINFDDYRGDKLKLARMAVGLSCEELADKIGKTKQFVSKMEKGFKPTEQVLELIANALKIKPDFLYSERKYALESDVCHFRSKKSRTQTLTNSVLARAEILNIIISAIEEEIEFPDVSIPEFPGAELKTFNDIERVAEECRRVWNLGLGPISSMAKLAESAGVIVAYVTGVDDKVDAFTVHNNRPVIIRNNAKKSVCRFRSDIGHELGHLVMHEGIITGDKTTESQADRFSSALLAPRLSFIKEFPRIRGKQFDWNALVAFKLRWKISLKMCIFRATSLGLLTQEQARTGYIHLNSKGYTKVEPGDELLKSEEPNMFSSAIDMLDDATWLNILAKTGLSQELIRDLFSINRPLIIPRGTLQLVR*
GCA_017898205.1	JAGKSK010000001.1	1	RosmerTA	JAGKSK010000001.1_795	RosmerTA__RmrT_2585209417	RmrT	869144	869794	-	JAGKSK010000001.1_869143-869794(-)_1	MSNNQLAPCWEFQPYLAEADVQHLLSEIASVLDQLYYHQHVLDSNWSKGVRAYDWVRNHLIQNESSIPGLEMLSKGLNYVLALNKVPLQFSKDCIDNPKKRHRLLRNKVEHEQLSLFGDVEAEHDITWRILAEPFITEEEGDELEQSLPRWEVALVGFNSYGAQISMVTHQSNVTVPLIPVDSTSLPGEAEIDDALLRRRKKENDQDVSSNGTSGD*
GCA_017898205.1	JAGKSK010000001.1	2	hachiman_type_I	JAGKSK010000001.1_788	HamA1_00010	HamA1	859868	860650	+	JAGKSK010000001.1_859867-860650(+)_1	VGLYEKWCDSTKEQEQRKYYWIYVEKDGGRDDIRDDLAEIIRSHYDRLERIVEDVSRLGYKVAAKILSEAMPQTSRSRSGDLGEILATELVEEEIGLRVPVRRLRYKDGRNMAMRGDDFIGAGYDGNGEKLWLLKGEAKSNRVLGKATVTSARKVLNRDNGRCTPDSLLFVANRLLESQDPDDNELGRSLRDEVGLKLLPADRIDHMLFTMSGNGPHASLKKDLDATSTNRDHYVVNIHIEDHQDFIAAMYQEAEDLGDD*
GCA_017898205.1	JAGKSK010000001.1	2	hachiman_type_I	JAGKSK010000001.1_789	HamB1_00001	HamB1	860637	864143	+	JAGKSK010000001.1_860636-864143(+)_1	LETIDELTSFLAAATADGILSRLLYRGTAWSLMRREGVLPPNAPQFGATIETDLAEHGFALLRGAMALRAQAGASNLTSKAFERAANAFEALIRNGDPEAPGRGFHRTIAAAAYHLAGFSAVAYSLFNEMSQDLNASPGEMAIRHLILRDLGQLRTFVRGWLDDETHDDEQIAEVLRGENGDIDEVLATILNTTICRALAHFDFALETGESEPIEKARALLAVAVSLADNSENVPLWWISNLCRHLIDDLWQHSLHQNLPTEPPEGAEDKYPDLRQLFISSLYARKTSEVELWPSQLEAAQRSTDLTDDLVVALPTSAGKTRVAEIAVLMTLSSERRVLIVTPLRALSAQTERSFRKTFAPLGFSVSSLYGASGLSTGDEDALRSREIVIATPEKLDFALRSDPSLIDDVGLIVLDEGHMIGPSEREIRYETLVQRLLRRADAGERRIVCLSAILPSGDELDDLTAWIRSDEPGEPVRSDWRPTRQRFGALIWRGEDALLRLDLDDNGPFLDQFVVRKPARGRERKPYPRKNSHLALFVAWEFAGQGKRTLIFSTQANWVESYGKQVVDLCRRGYLDSLLGDNALIARALEVGKEWLGEDHPAVACLRVGVAIHHGRLPSPFLREVEVLLSEGVLKVIVASPTLSQGLNLNAAVLLVPTLYRASEKIKGEEFANVAGRAGRAFVDVEGLIVHVMFDKINWRKEEWRELVVSAKARTLKSGLIQIVAEILVRLSREGVLGRDDAWEYLANAREAWRSPVEETAVAERLAAGGEYEAGDDDEGADSDDDKEETIDEEPLSQIVERLDATVFGLLEALDADRNDLPKLLDDALRGSLWARQIAREDEDVIPLHKKVFEARAALIWKTTTAQARRGHFAMGVGLEAGLTIDAMADELADLLDRADAAALNGDVNELVETLGGLGERLLFMRPFVPDNANALPTNWKAILRSWVSGEDVVNIGPQNMRVVEEAFTYRLVWALEAVRVRRMSLGWSPETVVGGAAAVVETGVPQFMMAMLIRAGLPSRRAAMAAIKCANPVFVTPFEMRAWLESDEITAYTVAGDWPTPDTASLWAHFRTEALRAGIQKWSVEHYKRLLDTETAPIAGLYRIVTDEGDGRTWLATPDYSRIAAFKKSAVDPKPSLFSGRVPGNTRLVDVLRIGRGKLRWPPADA*
GCA_017898205.1	JAGKSK010000001.1	3	zorya_type_I	JAGKSK010000001.1_808	ZorD1_00006	ZorD1	884482	887724	-	JAGKSK010000001.1_884481-887724(-)_1	MLKRLLSKLTGDRQQIERHLKNQYRAEENGLSFPQSLVDDPELWALASWLEQLAEEDYLISLTDRWLLSWEALYHLLEDEEHASSLPLIGIPEVLPLRASMSSRGALSDKDFRVWIAEWTTLPSRQTIRFSRTGAIFTHENQQHLLSRENWALLQATEQLSIQQTQAPGETTNQLGWATIRKCAKQAAAKFDDYLEKTHVIKPTSLSLRLRKATVADTAVIEIEPHFEDQPANWLGSFDKNAQVHDSYRIPGENGELSHVIIPPEVKEVLNSIHSIPGRRVAGSEALSFVRNPYTFLGEDAASVIAPEEHEQALFDAHIFFHHFRLQPSVNDENKINDITLVLEPVSPIPQPEVTFLFSAPWELDKFVQAVGISVAAQMPAGSWQGYELELSQFTEQQWHDCQSLLTRWQQEVEGKEFSDVLDLGKYGDRVIGIGEFEKISSPWLTKAQSENWLPVGIDFSEFSVETLDGWQPDNLQHFDELQERITYAEATGETHIISPWNETELPLDAAKTFSKNWEKQQNAAHESESNVVEKAARAVLKIEQNIEEAVYIKQRRNSLLNARNAEPEIPLSLKEHIRLKDHQREGVAWLQQLFLRSPQETAGCLLADDMGLGKTLQILTFLVWFIEKFPDEPPSLIVAPVSLLDNWERELDNFFYTSGISVMKLYGDTIKAVKYPKQAIPAHLQSQGIKNLLKPGWQGEAKIILTTYETLRDQEFSLARQPWSIMVCDEAQKIKNPAALITHAANAIQARFKVACTGTPVENTLVDLWSLFDFAQPGLLGALNEFGRHYVRPIENEAGRDTGQLESLRALIEPQTLRRTKEEVARDLPQKIEVVSCKQLPLSGPQKQLYLSSIANWQQQQALSEGMQQAGAGMLGLLHRLKLICAHPAVVNPEPRYREGSPKLNWMLKTLDEIKHTSKDKVIIFTELRDLQREIQHAIQQRFGFRPVIINGDTSTKSHSQNSRQRLIDNFQSQSGFGVIILSTVAVGFGVNVQKANHVIHFTRCWNPAKEDQATDRAYRIGQTKDVYVYYPTVMDSEITTFEETLDELLQRRRALARDMLCSTPELSSADFENILKGT*
GCA_017898205.1	JAGKSK010000001.1	3	zorya_type_I	JAGKSK010000001.1_809	ZorC1_00012	ZorC1	887724	889406	-	JAGKSK010000001.1_887723-889406(-)_1	MTPALSSLAQRIAAKLSSSQQNDNFLRHDFHALTSAGLDMEKRFDKAEKIPAPPHEMRLAALRRFRLAEELTEREWRMVFYGLVDTDPLHPNQPILLEDEQLFPEVNSAIKKRIETKTLKRRDWAALCASYFAYRNETPESNPHWCVLRGHIAQGYLVVKSAIRREKSWMKTIEFYHDIFTPQAGGVISQQLLAGESNSLSSLEKIAQIPDSSWLWKRIFTVLLAQLDTLDDPHYLDKIIWLLGLAAQWVRFRDDIMTATLTRYYHSTYRDQAHSALKQAALEYWDNPQLKSQQNKWHQYVSEPVAAMVRGWLAKQDLMHFFELLRGNGDVDQARLHYWLRFANQMGFTRIVMGQDAWTDRDSDFVKFREENRGRLSHLRGGRSFDNAMIMQINDYIFVEFSGTGNAMYAYRIGEAPFNPESGSLEINVHLKSQGRCILRLPHAPRAYGYSNVRITGWMLKYDDELHKLGIRWMAEEPIKFVDKKESSPTSLSDVKIINPLRDTAIQRLLENISCIVSDNRQKGGVLSVQLKTPDDTTERELLRLGFTPVAKEPHRYWIK*
GCA_017898205.1	JAGKSK010000001.1	3	zorya_type_I	JAGKSK010000001.1_810	ZorB1_00004	ZorB1	889403	890146	-	JAGKSK010000001.1_889402-890146(-)_1	MMFANAFGVKKRHSDEAEKPFWISYADLMTAMMVLFLVVMVASLSSVTQRIQRAEQGEKTRGQDISRLCERLELHARSVNKTIVVDCHDNRISFGEAGRFDHNRFFLNAEGQKALQDVVPLVLEASDSEEGKKWFKQIVIEGFTDTDGSYLYNLHLSLQRSEWVMCSLLDSRSPLQKSISAEQQIQIRKLFLAGGVSFNNAKESKEASRRVELRMQFFGLKDKRDGTEEVDFPPVVNKEVCQLVMPQ*
GCA_017898205.1	JAGKSK010000001.1	3	zorya_type_I	JAGKSK010000001.1_811	ZorA1_00009	ZorA1	890157	892346	-	JAGKSK010000001.1_890156-892346(-)_1	MSWLNSFLVTLTSVEPHNVPFTVISIVSLAVACFLFFYLFRAIKIVNSLKKYTRSITSIESSSPEEQLAHLQNLFKRPELKHAWNEFEESLHPQRELEGGEEKIVRIRATAPSSSYFSEQQLVDIPLNTEFFKHLPGILTGVGIIGTFYGLMIGLNHFDPSTPEQVTSSVNNLLHDVLYAFLGSAVAIAASIFITWLEKLSIAKCYKYLEKFTAAIDKLYVSGVGEEYLASLVKSSNESATQARHLKESLVTDLRDMLLHLAESQKVENERLANTLSNTYRESGAQFADQVSGAIENSLKSPLDKIAGAVQTASGDQSGMVQNMLQDVLTAFMAKLDTTFGQQFTNLNEMMGQTVGAIQTMQSGFSALLQDMRQVSDDSRQGSAQLMEQLLSEMKSGQQAMQAGMNDMLSSLQASVAKIGAEGEGAGERMARQLEKMFADSEAREKAQAEHMSAFIEAIQNSVQQGQSATMEKMATSVEALGEQLGSLFGQIDKGQQQISANQQVNQQSLHEQTQRVMSEVDDQIKKLIETVANQHQGTTETLNKLAEQTSRQIQDMQNGADKMRVAAERFEHAGDRVSEANHLTADVLNKAQSAGSSLSLATSELTSVVADYRNNREAVSKSIAMLELLAANTQSEQTTRSQFITDLKQHGERLQSYNREAQTFMENVSDVLGKGFEDFSEGVSRSLDKTLGKLDVEMAKASNLLAGSVEQIGESVSELDDVLSRVRA*
GCA_017898205.1	JAGKSK010000002.1	4	Lamassu_Family	JAGKSK010000002.1_284	Lamassu-Fam__LmuB_SMC_Cap4_nuclease_II	LmuB	319944	322265	-	JAGKSK010000002.1_319943-322265(-)_1	MKNWKLSKLRINNFKAFDKVEFDFESSSLLTLEGPNGYGKTSVYDALELLFTGKIKRIEQLCQTIMPGGVRNYSDNLFWNKTKGEEDIEISVEMSDDNNEKLYFSRRALADDLKIIQNNKADNFNIFKLHKLELLDSYENSTLITQNELDKILGEKFTENYNFLNYLEQGQSSFIFAKSIRERKNAIGGLMNVSELTDNINLCGRVEKALTRKINGLNFTEKRNSLISQIQAISELGTNENNPVQYEKISTHLITPSWDVENPSFFSDIETTKANENKILLIKNLITNKEQLRVIIDNIRIENFITKTEKLLTEVIKVGHHIESYPEQTQKNKINNGINLSLGILRKKEDSITQEDIDKIKSYVNLDILDFKKRLQLRDNYRNEIGKKNIILVDINQARKKLTEEHQKATSLSEKNCLLCGHDWLTKDLLLAAIDIKSKLLEGSLDDIGKLLQTELNEINKYKDAEIQRLVETQAQLKFDKNLFDSLQKAESIFEKIIKINERLSQIGISYPQTFTNIPEEIESRKQSLISLIRKQKKNELITLPGGWESVLNESFATPDDVFNLDLAQINRKEKYFLYKKIEANNLRLKALKKELNDLLDMDKALTNAKKKITTLKEQLTILNRDYSKKTIADIELTFHIYSGRLIQNYQRGLGLFIDEGNGDRLRFCTAEKSEHDATMSMSSGQLSALSLAFFLSLNKVYAKSPLVLIDDPAQSLDEINIASLSDLLRCELSNRQLILSSHEDNISSYLRFRFMRAGLSQKPFNMQSHTSK*
GCA_017898205.1	JAGKSK010000002.1	4	Lamassu_Family	JAGKSK010000002.1_286	Lamassu-Fam__LmuA_effector_Cap4_nuclease_II	LmuA	322904	324142	-	JAGKSK010000002.1_322903-324142(-)_1	MSNIEETLPGSAISSWGGFVYQGKVALYHCLKLLTEKSFQQRIIDDFELQLDSTDDFAIYCDGKVISTHQVKAKLSQYRSEYVKAIYKAACIATDCDEDTIRYFHVAKKLDNFENYISNDGKIVEFYSYGDIKYCLLSKINELIDEQIELFLDTNNLIKTKNLIIEKSTLLSEFITNKVILIHNLVHKGQTQDYAAYHNRIASSIFLALLISPPLNRTDEVYHALLTKEKITNIIETEFYNDLDAFSERQIESISNVFRFIYSLNYNSAIQMHTSLQPHRQNNVINEDDVRDYLDVVSAISHIPNLIGLPHYSKKINKYLPTALTIRDGRRRNTSFQEELKKHIRDNSTLASLLYEYNNIIAYKVSDETIVSATSEKITTVNGTKENNNHIVREFDLRVISTDKAEAELNAK*
GCA_017898205.1	JAGKSK010000002.1	5	cbass_type_I	JAGKSK010000002.1_280	Effector_00034	Effector	316353	316907	-	JAGKSK010000002.1_316352-316907(-)_1	MNEDRLILEGQIRECYGRVVYSHKTHEKCADILIRKHENIKLWQIVVSALVTGGIVSTFFDKGNVSAIISVVLSTILLILNTYTKNYDLGELAQKHRQAGCDLWIIREEYLSLLTDIRIGDISLDKIREKRDKLTKELQAVYAGSPSTNYKAYIAAQKALKELEDMTFSDSEIDAFLPKELKRS*
GCA_017898205.1	JAGKSK010000002.1	5	cbass_type_I	JAGKSK010000002.1_281	Cyclase_00036	Cyclase	316900	318213	-	JAGKSK010000002.1_316899-318213(-)_1	MTISEMFSGFISNLSINNAETISSRYGELTTALNKQFRDTESNTANTLQVGSFGRKTGIRGISDLDMLYIMPKSKWDNYKDGKQLELLQDVKSAILKRYPTTKVRVDRLVVTVTYTNFHVEVQPVFEQEDCSYKYPDTKNGGSWKITKPRAEMTAINNLDANKNSNLRRLCKMIRAWRNKHGLAMGGLLIDTLVYNFLNSTTEYDDKSYHYYDWLSRDFFKYIHELEEQTEYSAPGSRQRVKVKKKFQKKAKKAYHLCLEAIDASGQSNENDKWKKVYGRPFPKAETVSKASLSIHTHATWKNTEEFIEDKFPVDIKENIKIDCEVKQNGFREFFLRDMISRHIPLRNKKDLRFEVKEISVIQPYDIYWKVLNRGEVAKRKNNIRGQIVADAGMRQKIESTNFRGDHIVECYCVKDGVVVAKDRIHVPIVIEGNRDE*
GCA_017898205.1	JAGKSK010000003.1	6	PDC-S12	JAGKSK010000003.1_261	PDC-S12_WP_034891581.1	PDC-S12	281801	282469	-	JAGKSK010000003.1_281800-282469(-)_1	MNTGPLNENELEWLDDTLAKYAAEGAILDVSELDGLLTAILSAPTDIEPAQWLLAIWGGADNVPRWANDRERDRFVNLTLQHMSDIAERLESYPDQFEPLFGTREAEGQELTIVEEWCFGYLRGVALSDWSTLPAELQPELDAIALHGSEEQFSALDNLTADEFIASIERITPAALALYQYWIANPQPVEAPQPIRNEAKVGRNDPCPCGSGKKYKQCCLAK*
GCA_017898205.1	JAGKSK010000003.1	7	VSPR	JAGKSK010000003.1_280	NEase_II_00006	Vsr	300130	300627	-	JAGKSK010000003.1_300129-300627(-)_1	MMADVHDKATRSKNMRAIATRDTAIEKRIAALLTGAGFTFVAQDRALPGRPDFTLPDYRCVIFTHGCFWHHHDCYLFKVPATRTAFWLDKIAGNVARDARDRQQLAEQGWRVLIIWECALRGRLRLSDAALTERLEEWICGAGHDAQIDTQGIRELTTTSTPYKE*
GCA_017898205.1	JAGKSK010000003.1	7	VSPR	JAGKSK010000003.1_281	MTase_II_00147	MTase_II	300605	302005	-	JAGKSK010000003.1_300604-302005(-)_1	LSLAEQAGEDAEALLRQLMTIYDVKTLVAELVSVGEQHWSAAILKRVVALGRVAERLRPQEVAHLATLLPSPPAHHPHYGFRFIDLFAGIGGIRSGFEAIGGQCVFTSEWNKHAVRTYKANWYCDPQQHRFNEDIRDITLSQRSDVSDEEAARHIRESIPQHDVLLAGFPCQPFSLAGVSKKNAMGRAHGFACETQGTLFFDVVRIIAARQPAIFVLENVKNLKSHDQGRTFRIIMQTLDELGYEVADAGHTGPDDPKVIDGRHFLPQHRERIVLVGFRRDLQLHAGFTLRDIAAQYPAVRPTFGELLEPTVDAKFILTPVLWKYLYRYARKHQARGNGFGYGLVDPANPHSVARTLSARYYKDGAEILVDRGWDLPLGEKHFDDPLNQQRRPRRLTPRECARLMGFESPQGARFRIPVSDTQAYRQFGNSVVVPVFAAVAKLLAPRIAQAVARREADDNDGGCSR*
GCA_017898205.1	JAGKSK010000004.1	8	PD-T7-1or5	JAGKSK010000004.1_77	PD-T7-1_WP_205975857.1	PD-T7-1	71185	72543	-	JAGKSK010000004.1_71184-72543(-)_1	MAPIAINPISRSRFNALATYARNPQVKYHSNELEWFETIDGKVLGTLLLDTIDNDYAGIILARDLNKKYRFIDITKFDDSRIKTRKKLLNRIRELHSSVDEQGIQGDESAETMDFFIDINKENINPDFMLVKDSPEYSAAKNIIEPLMRWYTDIDGNFVEQFQTTGFNQRIWEILLYCILTENDCVFDTSFNAPDFNLSYINGLTNIPFSIEATTVNKPVDRTGQPILMPEVNREKIDEYKNLLINYFPTRYSGPLLAKLRKKYWEKEHVSGKPFVIAIADCQFKGAGNISHDALPLYLYGFIQKVTPDGLEEREDINCHIWGAKEVPSGFFNFEGAENISAIFFSPSNDIDKFNRMGLKDGFNERKYKIKRTVKLPNTHSWEIESIIKIVPTKKYTETWDEGLIVYHNPNALHPFPKAILPNATHYYVNNDRIFIEFNTPPIIEDTSEIIK*
GCA_017898205.1	JAGKSK010000004.1	9	PDC-S07	JAGKSK010000004.1_123	PDC-S07_WP_110056698.1	PDC-S07	117518	117928	-	JAGKSK010000004.1_117517-117928(-)_1	MLKMIDVVAAIIEQDGQILLAQRPPHADQPGMWEFAGGKVEPGESQPQALVRELQEEMGIIARPACYIASHQREVSGRRIHLHAWWVPHFQGTPLAHYHTQLRWCLPTEALALDLAPADIPLLHAFIAQRPTLSVR*
GCA_017898205.1	JAGKSK010000005.1	10	PDC-S04	JAGKSK010000005.1_307	PDC-S04_WP_169250289.1	PDC-S04	350507	351109	+	JAGKSK010000005.1_350506-351109(+)_1	MSDKFGDERDPYLYPALNVLRNRLGIRQAKNLQQAAFEMTALRAATLPLGPRVRGLPYLCAIHHQLYQDLFDWAGRLREVNLYLGDTPFCHFARIEEEGNALMQALEQEDYLNGLPRDTFIERLSWFYGEINVLHPFRLGNGLTQRIFFEQLAIHAGYLLNWRDVDPAGWSAACQQSAMGDLAPLVAIFRKVVSEARESE*
GCA_017898205.1	JAGKSK010000006.1	11	PDC-S07	JAGKSK010000006.1_206	PDC-S07_WP_110056698.1	PDC-S07	236063	236455	+	JAGKSK010000006.1_236062-236455(+)_1	MKKLQIAVGIIRNPQGEIFITQRAADAHMANKLEFPGGKIESDETPEQALIRELQEEVGITVTTSSLFDKLEYQFPDRHITLWFFLVESWQGEPWGKEGQPGRWMAGPTLDPAAFPPANEPVISKLIAQG*
GCA_017898205.1	JAGKSK010000007.1	12	AbiE	JAGKSK010000007.1_84	AbiEi_WP_068866247.1	AbiEi	98017	98775	+	JAGKSK010000007.1_98016-98775(+)_1	MATKLNWLLQNSAPGDVILQSWLSQHAISPSLAFKYAQSGWLKKRGNGVYARAGREPEWNDALACLQNQLAAPVYVAGLSSLVWQGRSHYLQLKQNQCWLSVENKALLPKWFREFPGVEWIVISGKKLPVLDDRYRVTLDIKGKKLIGSAPELAAYELLSAVPGTLSFNHAAELFQGLVNLNPRKVEYLLSVSQSVQAKRLYLFFASFYEHGWLKRIDSQKIDLGAGKRQIVENGKFNAQYQITVPERFQKE*
GCA_017898205.1	JAGKSK010000007.1	12	AbiE	JAGKSK010000007.1_85	AbiEii_WP_067065479.1	AbiEii	98781	99698	+	JAGKSK010000007.1_98780-99698(+)_1	MDIQAPYYRQVALLMQVLPYVAVEREFALKGGTAINLFIRDFPRLSVDIDLAWVPLESRAIALPHIRDALARIAANLQQQAGMSAVLQANRSDEMRVIVTTDSAQIKIEVSPVARGTLYPSQEREVVGAVEDVFGYASLPVVSLPDLYGGKLCAALDRQHPRDFYDVKLLLDAQELDRPIFNGFIAYLLSHNRPLAEVLNPRWKDIAEPFYREFSGMTFETIALEELTAVPNRMIAALKSCFTQQDVDFLLSFKRGEPDWRLAPEMRIQDLPAVQWKLRNIHQMPAIKRAESLDKLEKVLAEWRS*
GCA_017898205.1	JAGKSK010000014.1	13	HEC-05	JAGKSK010000014.1_80	HEC-05_WP_156276309.1	HEC-05	86218	88083	-	JAGKSK010000014.1_86217-88083(-)_1	MAGQYEKAITIKQAIDSINLRHYLLPAIQRKFVWSYRQICLLFDSIMRDYPINSFMMWDIRSASIKNDYKFYEFLKEYCQRFNEENPYVPTNAGFHDFKAVIDGQQRLTSLYIGLCGTYAYKKPREWWPSAQDDRILPPRKLYVDLTAPLDSDDEPMMKYNFRFLTDKEYTDSLTDNKHHWFCLHEIFKYEQIDSPDDILFKVVVPELEKRGLISSEFSRKTLLKLYTKIRTENLIHYFNESSQDIDHVLDVFIRTNSGGTKLEFSDLLMSIAVAHWQGDFRRELDELTKNIHQNNEMGFYIERDWFLKTSLMLIDSDVRFKVKNFTSEEVGKIQQQWSEIKSCIKETFVLIRRFGINPQSLISKNAVIPVVYWLYKKQTNGHPLYTTINLLNKNHNERSVISQWFYMVLLKGIFGSQADALLTSIRDVMKNSLSDVHFPLEKIIDRYKGSNKDLRFDNEYIESLLNIRYGEGRCRALLHLLFPEMNPTEVFHIDHLHPRNHFSNKYLEKLDYIVNSPEKLSFYENPEHWDTIPNLHLLNHSQNTSKQNTSLKQWLSQSSNNYTPSMLLVSDENIEFSRFQEFYNERRNALKQRLLNRVFLTTKIDSSPSTMDTDEEILTD*
GCA_017898205.1	JAGKSK010000014.1	14	PD-Lambda-1	JAGKSK010000014.1_52	PD-Lambda-1_WP_082363513.1	PD-Lambda-1	57510	59069	-	JAGKSK010000014.1_57509-59069(-)_1	MNVMYYSIAGAIAFVTILTALIVNAKKLKTARADSADKAAQLARYAAIIDAEDEAARIVAQAKTEAANIISVSETDAKFVRDLANAVLGDARTAAEKLSNETQQTVAKQLAEKDEIEQQIQTLRASYADKKITYDELESALSIYKEDMDFAEMGFYAPHFDFDTSELFQASIRNNRQQQKDLLRNKTTFGAIYCTTEWTVSGSKAEGNKMTTRGINLTARAFNSECDAAIANVTFKNINTMESRIYKAFDVLNKLNEVNQIYINHAFLDLKLTELRLTYEYRAKKQEEKEEQREIRAQMAEERKAQLEIERAIREAEEEERRAQKALDKARKEMNEKLAKMTAAQAEKYQEKIDSLQEALTEAELKGLKALSMAQQTKRGHVYVISNIGSFGENVFKIGMTRRLDPQDRVDELGSASVPFLFDVHAMIFSEDAPALEYALHQHFAENRTNLINRRKEFFNVSLEDIKAAVFDVAGDDVDFIETATAQHYHETVAMRKQKADALTMPVKVEKQPRFAEAL*
GCA_017898205.1	JAGKSK010000014.1	15	PDC-S31	JAGKSK010000014.1_16	PDC-S31_WP_063883643.1	PDC-S31	24948	25706	+	JAGKSK010000014.1_24947-25706(+)_1	VLYKYVGHEDPNELIKILKFFIEDGTIRATRPHDFNDPAEFKAKFSFDATIQEKLVRYHEMWPGKSDDDGENWLRGRTKNAEEFDAYMLRGNLLLDTGVICLTRTDTNYLMWSHYASSHSGFCIGFDDAIVEALDDRHTALNGDVEYVKSPPEVNFYTADVYDIVRAIFLHKGESWKYEEEFRIISELPGLKKLDTSLIKEISIGCKPYPELESFARELLDSNLAVYKMLCPTDSYQLKRVELDKNLSFQGY*
GCA_017898205.1	JAGKSK010000014.1	16	RM_type_I	JAGKSK010000014.1_77	REase_I_00009	REase_I	80005	83121	-	JAGKSK010000014.1_80004-83121(-)_1	MTQQIHTIAESNNFIVLDRYTKVQDTGDSYQSESDLERELIQDLLNQGYEFISVKSPTAMLANVRDQLQRLNGVVFNESEWRRFAEQYLDSPSDSSLDKTRKIHIDYICDFTFDDGRLENIYLIDKKNLLRNKVQVIQQFEQTGSHANRYDVTILVNGLPLVQIELKKRGVAIREAFNQIHRYSKESFNSDNSLFKYLQLFVISNGTDTRYFASTTKRDKNSFDFTMNWAKSDNTLIKDLKDFTATFFQKHTLLNVLFNYSVFDSSQTLLVMRPYQIAATERILWKINSSFKAKNWSKPESGGFIWHTTGSGKTLTSFKAARLATELDFIDKVFFVVDRKDLDYQTMKEYQRFSPDSVNGSDNTAGLKRNLDKNDNKIIVTTIQKLNNLMKAEADLPVYQQQVVFIFDECHRSQFGEAQKNLKKKFRRFYQFGFTGTPIFPQNALGSETTASVFGRELHSYVITDAIRDEKVLKFKVDYNDVRPQFKALETETDEKKLSAAENQQAFLHPLRIQEITQYILNNFRQKTHRTFPGAKGFNAMLAVSSVEAAKAYYTTFKMLQEEAAKKSGSYKRLRVATIFSFAANEEQSAIGDITDESFDTSAMNSSAKEFLDSAIDDYNNHFKTNFSTDSNGFQNYYRDLAQRVKNQDIDLLIVVGMFLTGFDAPTLNTLFVDKNLRYHGLMQAFSRTNRIYDATKTFGNIVTFRDLERPTIDAITLFGDKNTKNVVLEKSYEEYMQGFTDAATGEAKRGFMAVVSELEQRFPDPASIDSEKEKKAFVKLFGEYLRAENILQNYDEFATLKALQKVDISDPEAIETFKAEHYVDDEKFAELQTIRLPAERKVQDYRSAYNDIRDWQRREKAANDRDTSTTDWDDVVFEIDLLKSQEINLDYILGLIFDHNRQKKGKEALTEEVRRLIRSSLGNRAKEGLIVDFIQQTNLDDMPDKASIIDAFFTYAQREQQREAEALIKEENLNEEAARRYIRTSLKREYATENGTELNETLPKLSPLNPQYKTKKQTVFQKIGAFIEKFKGVGGRI*
GCA_017898205.1	JAGKSK010000014.1	16	RM_type_I	JAGKSK010000014.1_78	Specificity_I_00026	Specificity_I	83238	84461	-	JAGKSK010000014.1_83237-84461(-)_1	MSELSYLEKLLDGVEVEWRNLGDTSLFEIANNGRKPVKASLRIAGETPYYGANNIQDYVDGYTHDGEYVLIAEDGSASLENYSIQYATGKFWANNHVHVVRGKERVHSRFLYHYLCIVNFLPFLTGGGRAKLTKGQLIEIPVPIPCPDNPEKSLAIQSEIVRILDKFTALTAELTAELTAELNMRKKQYNYYRDQLLSFDDDEVEWKTLGEIGTWHGGGTPSKSRSEFWEDGSIPWISPKDMGRPIVDTSEDYITEEAVEQSSTKLVPANSIAIVVRSSILDKVMPSALIPVPATFNQDMKVVIPHCNISPNYIAHIMRSRGDDILRAAKKSGGSVASIDSKKLFSFRIPVPHLNEQKRIVNILDKFDTLANSITEGLPREIELRQKQYEYYRDLLFSFPRPETASN*
GCA_017898205.1	JAGKSK010000014.1	16	RM_type_I	JAGKSK010000014.1_79	MTase_I_00005	MTase_I	84458	86014	-	JAGKSK010000014.1_84457-86014(-)_1	MTSLQQRAELHRQIWAIANDVRGSVDGWDFKQYVLGALFYRFISENFSSYMEAGDESIHYAALDDSIITDDIKDDAIRTKGYFIYPSQLFCNVAAKANTNDRLNADLNSIFVAIESSAYGYPSEADIKGLFADFDTTSNRLGNTVKDKNSRLAAVLKGVEGLNLGNFNEHQIDLFGDAYEFLISNYAANAGKSGGEFFTPQHVSKLIAQLAMHGQTHVNKIYDPAAGSGSLLLQAKKHFDNHIIEEGFFGQEINHTTFNLARMNMFLHNINYDKFDIRLGNTLTEPHFGDEKPFDAIVSNPPYSVKWIGSDDPTLINDERFAPAGVLAPKSKADFAFVLHALNYLSAKGRAAIVCFPGIFYRGGAEQKIRQYLVDNNYVETVISLAPNLFFGTTIAVNILVLSKHKTDTNVQFIDASELFKKETNNNILTDAHIDQIMQVFASKEDVAHLAKSVAFETIVANDYNLSVSSYVEAKDNREIINIAELNAELKTTVSKIDQLRKDIDAIVAEIEGCEVQK*
GCA_017898205.1	JAGKSK010000015.1	17	PDC-S13	JAGKSK010000015.1_62	PDC-S13_WP_186842295.1	PDC-S13	68128	68952	+	JAGKSK010000015.1_68127-68952(+)_1	MNEQQPFEAIRKSDEAGREYWSARNLGPLLDYKEWRNFYKVIAKAIISCEASGHPSADHFVETNKMVELGSGASRNLEDFHLSRYACYLVVQNGDPSKPVIAAGQTYFALQTRRQELQDDQIFKSLREDEKRLFLRNELKEHNKHLVETAQRAGVETTLDFAVFQNHGYKGLYGGLDQKAIHERKGLKKSQKILDYMGSTELAANLFRATQTEEKLRRDAVDSKQLANKTHYDVGQKVHQTIKDLGGTMPEALPSPEKSIQQLTIAAKNKNAPE*
GCA_017898205.1	JAGKSK010000020.1	18	cas_type_I-E	JAGKSK010000020.1_33	Cas3e_WP_189128522.1	Cas3e	37097	39712	+	JAGKSK010000020.1_37096-39712(+)_1	MRRLIRVSLQNQHAIAAISFENCPAKTRMLSDGRVVQGRSVLSHCQIVGEIARALIALYPEPMRSRLFPAGSEMAAAGHDIGKVSPTFAAKIFAACDVNDHRLAGLSAVNPGLETLWGGHAGVSQATAESLHAPRYVPEILGQHHGFNPGLNGRRGDAEVFGGPLWFDERKKLVDKLKAEFSADWPTFDSAAQARVVAGLTSVADWIGSGEFFENPEQAWQPVITAALNNAGFIKPVIRQGLSFADVFFPDDPPKKPREAQSRFIDQVVGPGLYILEAQMGMGKTEAALYAAYQMLVQEKATGIYFALPTQLTSNKIYDRFNAFLHQIVSTETPQHALLLHSGAWLMDTEMGEEGSPGGAWFNHRKRGLLAPFAVGTIDQALMAVMNVKHGFVRAYGLAGKVVILDEVHTYDLYTGTILNALVEFLRQIDCTVIILSATLSQTRRDALLQQSTTSEAYPLITAAPSAERERGLVEIGVPVTENTTVILHSCRKDESAREEALRRAELGQQVLWIENTIAEAQQTYLDLASRAVEAGCETGLLHSRFTPQHRNRHEQRWVALYGRAGWPQRKQCGRILVGTQVLEQSLDIDADFLVSRFAPTDMLLQRLGRLWRHTDTPRHASAKAECWLLSPSLESALANPGSAFGMSAMVYSPYVLCRSLEVWQAIPSLSLPGDIRPLIDQTYTERAEEGTWATLLHELKNGSRFRSGEQALQSLAKLTLSTGGKTLPEHKAETRYSDRDTHDLLLLRGLRTQDGITYMRLLDGAELTLPHGRHRLSRAQWRQLAVVLNQQLVRVSPAFCPPTIAKSELEKLHLQEVFYLGRPEDDEALLRVAIVSPAGELKTLDGRPAGDKYTLEYSEYLGFRAISKKE*
GCA_017898205.1	JAGKSK010000020.1	18	cas_type_I-E	JAGKSK010000020.1_34	cd09729	Cas8e	39716	41239	+	JAGKSK010000020.1_39715-41239(+)_1	MENRFNLIDEPWIAVVDVGLVSLTDIFSQPELRALGGNPVEKIALTKLLLAIAQAAATPTDDSDWQQMGWQGMAHCCLQYLAKWHDRFYLYGEKPFLQMPAIQAAECKSLGVLSPEVSTGNTTVLTESQQQQQLTDADKALAIVMQMGFGLGGKKTDNSVVLTPGYRGKQNDKGKPGSGKAGVSVGHMGLLHSFWQGNSIVQSIWLNLFTAEDITQLAMYPTLGTAPWERMPTGEDDDIARSLKASLLGRLISMGKFCLLAEDGIHYSDGISHAGYLEGKTDPSVSVDFSGKKPKALWVNPGKRPWRELTSLLQFIEQDSPRGYETRQLSLPLKRITHHAEQFALWSGGLRVSSNAGEQYASGTDDYVQSEIWLSSDLINHTFLEYLKYEMTQLDAVQKQLWGAVVRYFRQLSDIDKSATGKAQPFVAKQAEKATTIFWQLCERQAQTLINACLNSGEDHTARLQLRKIFARYAGQVFDQLCPADSARQLDAWALARPNFSQYLTLD*
GCA_017898205.1	JAGKSK010000020.1	18	cas_type_I-E	JAGKSK010000020.1_35	casB_cse2	Cas11e	41251	41817	+	JAGKSK010000020.1_41250-41817(+)_1	MDQVPADVTAESAGNESPAKRFVGYVIERIAKDNGFAARLKRADNPATEYQSWEILAGFGIDLEKEWQRLPYCVIGAALAKAKPASNGTITLGAAIAGCYPEGNQSEQAKARLRRLLACTSTSEACRILRPLLALMASRSVTPDFAGLLNELQWFSGSSRERIRARWAQEFYRRAGEAAGSEARNSHD*
GCA_017898205.1	JAGKSK010000020.1	18	cas_type_I-E	JAGKSK010000020.1_36	casE_Cse3	Cas6e	41810	42457	+	JAGKSK010000020.1_41809-42457(+)_1	MTDLFASALHLDRAAVKALKISDAYSLHRVVYSLFADARTDREKCSHISSGIAYADQGGDFHGRKILIVSDRPPAAKVDGLYGEVISKSIPAAFLSHSRYRFQVQVNPVRKDKQTGKRVAVKGRADIAQWFIQRAASRWGFDVDLPGLQVEAMEVLQFKDKAGRQVTLGKATVQGLLTVTDRQKFQHSFHHGIGKGRAFGCGLLQIVPVVDALFS*
GCA_017898205.1	JAGKSK010000020.1	18	cas_type_I-E	JAGKSK010000020.1_37	casC_Cse4	Cas7e	42487	43521	+	JAGKSK010000020.1_42486-43521(+)_1	MTTPFRNTRIEFHILQSFPVTCLNRDDVGAPKSAIVGGVSRARVSSQCWKRQVRLALPDFGIRLGVRSKKTASLLANACRALGASEEQATGCGEAMAAFFSDDTLLFLSEAEAAAFAAYAQGKDFDAASLKDKELVKVAKKVVNNTLDALDIALFGRMVAKAADMNVEAAASFAHAISTHKVSNEVEFFTAVDDCKTEDESGSAHMGSLEFNSATYYRYVSLDLGQLAQTLGEDADMKTAVAAFVKALYVAVPSARQTTQSGACPWEYARVLLRKGQGLQASFEQPVKSQGEGFLSPSKAALKNWLHTKEKLSGSLFGKQGDYEWGEDLDYSIDRLIADLQSHL*
GCA_017898205.1	JAGKSK010000020.1	18	cas_type_I-E	JAGKSK010000020.1_38	casD_Cas5e	Cas5e	43534	44250	+	JAGKSK010000020.1_43533-44250(+)_1	MRQTTQYMLLWLEGPLQSWGGDSKFGVRDTLNFPTRSGILGLICCARGAAGPEVEWLAEMNNLPMEVRAYARTDKEGQPLLREPTLCDFQMVGSGYDDSDPWQSLLIPKTSDGKKAVGGGTKMTYRHYLQDAVFAVVMGLGSQQAESLPEALQNPVWDLYLGRKSCVPSELIYQGIYDSAEAAWQQARTLAESKRRTLSYKVIEGEGDGDVITLNDVPVQFGRHKRYRDRQVTVLECG*
GCA_017898205.1	JAGKSK010000020.1	18	cas_type_I-E	JAGKSK010000020.1_39	cas1_ECOLI	Cas1e	44250	45125	+	JAGKSK010000020.1_44249-45125(+)_1	MAQGERLFVKVTRELLPQVKDKYPFLYLERGRLEIDDSSVKWVDADGNVVPLPVATINTLLLGPGTTVTHEAIKTATAANCAVCWVGEDSLLFYAAGFLPTADTRNLKAQMALACDASSTLKVARAMFAKRFPDADLEGKSLNSMMGMEGSRVRALYQQKAQEYGVGWKGRQFTPGKFELSDLTNQVLTSTNAALYGILCSVVHAMGYSPHIGFIHSGSPLPFVYDLADLYKERLCIDLAFSLSREMAGRYDKHKVSEAFRKRVIALDLLNLIAADINELMGGKGARRTGK*
GCA_017898205.1	JAGKSK010000020.1	18	cas_type_I-E	JAGKSK010000020.1_40	cas_CT1978	Cas2e	45103	45390	+	JAGKSK010000020.1_45102-45390(+)_1	VLVVLANDLPPAVRGRMKLWFVEPRPNVFVSGVKDSVAQTVVDYLLQYTPVESGLMLFRSIPQPPGYEIRYKGEVRKPIIDLSGLQLIIETLKLS*
GCA_017898205.1	JAGKSK010000025.1	19	DMS_other	JAGKSK010000025.1_13	DrmC_00030	DrmC	19732	20292	+	JAGKSK010000025.1_19731-20292(+)_1	VKKMNRTLHKCCLSGLISLALCAPVPAVYAASIETGYSPEGTALQLVLKTIDSAQQEIRLMGYSFTSPEVAGALVRAKRRGVDVKVVLDWKANTGKQNQASLAAMNLLVNAGIPVRTVSQYKIMHDKVIIADGRNIEVGSFNYTRAADRVNSENVLVVWDDPVVAQRYLQHWLTRWSQGTDWKRAY*
GCA_017898205.1	JAGKSK010000025.1	20	Shango	JAGKSK010000025.1_15	Shango__SngC	SngC	23481	25676	-	JAGKSK010000025.1_23480-25676(-)_1	MSSAYDSLDPRVRKWVYKQGWSTLRPLQESSIPAILARDRDVLISAGTAAGKTEAFFLPACSAVADLTNGFGIVYISPLKALINDQYRRLGSLGDALEMPVTPWHGDVPQSKKKKARTNPAGILLITPESLESLLINSMGWLKQAFSSVAYIVIDEFHAFIGSERGVQLLSLLNRIDHVLGCQVNPIPRVALSATLGELEKVPEMLRPDKRLPCVTVTDSNSMATLQVQVKGYLERVIQNEEELQSSAEHDVCADIFRLCRGDSHLVFANSRKRTESIAATLSDMCEEQIVPNEFFPHHGSLAKELREVLESRLQKGNLPTTAVCTMTLELGIDIGKVKSVIQVTPPHSVSSLRQRMGRSGRRDSPSVLRMLITENELTVSSSIVDHLRLQLVQSMAMIRLMISKQWFEPADSRQMHYSTLLHQILAITAQWGGVRADQLWSQLCQTGPFRNVDLNDFKSLLKHMGACGLLTQLASGEMVVGAEGEKLTNHYTFYAVFNTPEEFRIITGNRTLGTVPVDSPLLPDQHIIFGGRRWKVTEIETEKKVIYVEATKGGQPPQFSGGGMSVHDAVRQEMLAIYREGDYRIAIGSKKVDYADTAARNLFAEGCSNFQRFKLQNECFITSGQHCYVIPWMGDKVVNTITALLIRCGFKANSFAGVIEIDNSSVASVQHALKEMLLSGLPSAFDLATDVPEKYLDKYDEYLPESLLAKGYGAKAYETEGTRIWLQKHL*
GCA_017898205.1	JAGKSK010000025.1	20	Shango	JAGKSK010000025.1_16	Shango__SngB	SngB	25673	26989	-	JAGKSK010000025.1_25672-26989(-)_1	MSVTRIRVKERDAIIQSLKSGVTPRIGIQHIQVGRVNEITALHQDIERIADGGASFRLIIGEYGSGKTFFLSVVRSIALEKKLVSVSADLSPDRRIHSSGGQARNLYSELMKNMSTRNKPDGNALLSVVERFVTEARKEADTDGSEVSSVIHKRLAALSDMVGGYDFAKVIDAFWRGHEQDNETLKSNAIRWLRGEYTTKTDARHDLDVRTIISDASFYDSLKLMSLFVRQAGYAGLLVSLDEMVNLLKLNNTQARTANYEQILRILNDCLQGSAENIGFILGGTPEFLFDPRKGLYSYEALQSRLAENRFAQKAGVIDYSSPTLHLASLTPEELYILLRNLRHVYAGGDPENYLVPDEALTGFLHHCSKTIGDAYFRTPRNTIKGFLDMLAVLEQNRTMNWQTLIEGVAIEEDRPSDMDDTTTEESDDDDGLANFKL*
GCA_017898205.1	JAGKSK010000025.1	20	Shango	JAGKSK010000025.1_17	Shango__SngA	SngA	26993	29302	-	JAGKSK010000025.1_26992-29302(-)_1	MELLNFLAAIFVIYLLFFRKKKRKSPKSYASDPVKAPPKEWLADIKKKEAVVRNDDSEDDNLATFTLSGGRGVELRVTTNHYRNTSKSAGALARWVLPGEMITVAGVAISGGHIYVGQRMKPSGQESGGYYDDGSEASLIDDTCKIKPTSYLYEDSSLGYWPSFSSLSPEARGAYVSWLASDRSDPSCPIGYVFIYLYGLERKALVDSTDPKFPDAEFRNLFNEVARLRSIFIENRSFRGYSTQLLEAMSILRPNMGLATELDSNSGFSNSMQFKLALAKTVHEGVPVSAELALNWVINHTEYSLRTPARRCAKEFAALFKRRYTLKYGEGMVVKANKTRLRLDYTPASPSLRGVRLPVPDLPDPSALKSPVQKIMALADICTDELDAYSRYLGRKGTSVNDTAAIMLLPSEIVNESAEKILSSFKRWADEAILVKEGLVSVADFWAHMNASCPNKINKKEADLMQAFALKMGYGLAPDPYYHHVKADVDGTLVLFPAAEGGRFSPSPEFISAVMTLRLGAMVALIDDSLDQAEQKVLENAINNNPGFTDDEKRSLHAYLTWQLHTPANMTGMKSRIELMGAAEKAAVGKVIVSVACSDGTIAPAEIKQLEKIYSSLGLDPSSVSSNIHQHSATEHDLVSSVPTDQPAAGFTLDANVLARHESATDDVRKLLNTIFTEEEPEEPESAPASSTEAGGLDSAHSQLYRSLLEKEQWSRKEATELCGNLNLMLGGALEVINDWSYAVVDAPVLDDADDDIWVDLEIAKELEG*
GCA_017898205.1	JAGKSK010000028.1	21	PDC-S02	JAGKSK010000028.1_21	PDC-S02_WP_052301854.1	PDC-S02	18693	19700	-	JAGKSK010000028.1_18692-19700(-)_1	MGNRMWMIRGDGGKLYDDFRDKQIVGIGWSQLAPLVKPGLSRAQLLALYQEADPLTKLGTARSGASQVWRFVNEIQKGDWVITYSPANRTYLLGKVTSDFQYHPEWVEEGMGIARQVKWNTEEIDRDRLSVATKNTLGSTLTVFQLPEYALEELLQDKKPTADVITQNPIAMDEDEVVSDPLRDMEMLAFEGIKDRINSLDWDEMQNLVAGVLRSMGYKTQVSPAGADRGKDIIASPDGFGFENPRIIVEVKHRREQMGSQQIRSFIGGRHKDDRGLYVSTGGFTKDARYEADRSTIPLTLWTLDDLVRALIENYEQVDIETKLLVPLKKTFLPA*
GCA_017898205.1	JAGKSK010000029.1	22	PD-T4-5	JAGKSK010000029.1_19	PD-T4-5_WP_162303019.1	PD-T4-5	21800	22741	+	JAGKSK010000029.1_21799-22741(+)_1	MPQNANYAPILPLITTPRLNHFITTFRPIQDCEIYGVYIWTQHAASSIYPLLQNLEITLRNSIDREATRRFGQKWWDNPGLQCRNRIQNTTFYSKITQAIDKLNSDWVQEQRLKRVVNPGNPPVWSHDQIIAATDFSAWHFILKDEFAAPRGRNPGNHQHFLWPQSFGRCFKNYATFSRSSGDARQKLQNRLIELRKYRNRLFHHQPIWVKAPNVTDAATAIDTIRVKIKRIEQAINAIDPDVENIMAITGLFSHALRICSLQELGIYTFSRVPRRLTRRQKRSLRKVISARSQELSQTFEYGEKLYRLHPAR*
GCA_017898205.1	JAGKSK010000032.1	23	PDC-S04	JAGKSK010000032.1_7	PDC-S04_WP_034227615.1	PDC-S04	6799	7413	+	JAGKSK010000032.1_6798-7413(+)_1	LAKYELNSAEERYQPGSGDLVLANKLGITDEEKMEALESGLLLMLYEQLFIEGQPPEALAFEHISRWHRQWLGNVYDWAGRLRNANLTKDGFQFAAADRIPLLLDGFEKQFLSRSGELKSLARPDLVNYLAECHVEFILIHPFREGNGRLSRLLCDVLSVLAGKGLLDYSLWDEHKAFYFKAIQAGVSGNYSPMKQLVSDILPD*
GCA_017898215.1	JAGKSL010000002.1	1	PDC-S04	JAGKSL010000002.1_55	PDC-S04_WP_169250289.1	PDC-S04	55438	56040	-	JAGKSL010000002.1_55437-56040(-)_1	MSDKFGDERDPYLYPALNVLRNRLGIRQAKNLQQAAFEMTALRAATLPLGPRVRGLPYLCAIHHQLYQDLFDWAGRLREVNLYLGDTPFCHFARIEEEGNALMQALEQEDYLSGLPRDTFIERLSWFYGEINVLHPFRLGNGLTQRIFFEQLAIHAGYLLNWRDVDPAGWSAACQQSAMGDLAPLVAIFRKVVSEARESE*
GCA_017898215.1	JAGKSL010000006.1	2	PDC-S07	JAGKSL010000006.1_72	PDC-S07_WP_110056698.1	PDC-S07	88490	88882	+	JAGKSL010000006.1_88489-88882(+)_1	MKKLQIAVGIIRNPQGEIFITQRAADAHMANKLEFPGGKIESDETPEQALIRELQEEVGITVTASSLFDKLEYQFPDRHITLWFFLVESWQGEPWGKEGQPGRWMAGPTLDPAAFPPANEPVISKLIAQG*
GCA_017898215.1	JAGKSL010000007.1	3	PD-T4-3	JAGKSL010000007.1_78	PD-T4-3_WP_201121852.1	PD-T4-3	94103	94882	+	JAGKSL010000007.1_94102-94882(+)_1	MDINEFPPGVIEHLGWYVYRLIDPRDGSTFYVGKGKGNRVFAHMRGEVAAADDDELLSNKLKQLREIRLAGLEVIHVIHRHGIADEKTAYEVEAALIDAYPGLTNIMNGAGSNEYGAAHIKELIATYQPETVEFKHKALMISVNRSSKDVDLYDAVRFSWRVSLERASKAEVILATVKGIVRGVYVADEWLKSTRDNFPEMRQWDEDDEFEATQSSRFGFRGRAASPEITQLYLGKKIPDDLRKKGSMSPVKYSPNFDS*
GCA_017898215.1	JAGKSL010000008.1	4	Borvo	JAGKSL010000008.1_28	Borvo__BovA	BovA	26839	28965	-	JAGKSL010000008.1_26838-28965(-)_1	MKNKFSICYIIIDKNEGESFFLRSSNYLLKLSPLLEKINNLPISIPELLCEKEEKIKIRISGIYPGRIIHFIEDYNEIENLPYVFKVVFIDERFTKAVKKCGTILYISINKDIAIENTLSHEEINIDVLRNFFFSKIKEQDSVYTDLPDTYKREHIETDIKIDENISTFCNIKTLESINLFFNPKAICNKDKNENIETSINLINKIKNKITSNMHIELSIPSVDYLITDFTIDLEYSINAKKYSKHALMRNQTIDYELISDSISYAKTSTDIDSSHYNNQIAEYQNELYFNSLISSIYASSTLTPEIKIRICNNDLFSLVSDIGKNIRNSNISKIQKMMKTFSSKVIDKSDTMFDYFSKTSNKQIKIISNFPLEWTNVNGLPLMIRHNTSRIFNTPGFIKQNILLNNNEVSISLDSFKKILVISSFKAGERISNDIKNELHRVIKECNDPSINSVVNEKVSKKGSYIPNFEMEVIFKDVTNKNELVDSLNSFKFALVIFDMHGGHDYDGHGFLELSGEILYPYELMGLANIPPIVVLSACDTSPADRNHFNAANAFLCAGAKTVLASTYPILSRDAAIYIGRLYKRLRYYLPERILFTKTSLRWSEFITGLNRRVYFDYFLMYIFRKYKINDKSILIELRNYINIALENHPHDFLDGVYYFFENLTDLSKNQISDELNNHFLFAECLNYVQIGSPEKVLIYAEDLSIE*
GCA_017898215.1	JAGKSL010000008.1	5	Lamassu_Family	JAGKSL010000008.1_33	Lamassu-Fam__LmuB_SMC_Lipase	LmuB	35773	37752	-	JAGKSL010000008.1_35772-37752(-)_1	MKSYLRIERLILVGVRKNYIVKFEDGLNIIHGDSDTGKSSILEFINYLLGASKIELADEIISSVNYAALEVIINDSAYTIVRDIYKPQNFIEVYQCPFERREAFISRKYAPNFSNNNAPDGFFSDFLMDALNFPKLKLKVSPTQVTSQFKRLSFRNIIKYSYVNQDDMGSKSLLGMTDWAKYTYTKEVFKYIYNVLDTDISDIEQQISDKRSELNNLRKKYEHVSEFLRETGYESIPSIDDAIEECDLIYDSLNIELHSLNSSMMANSDNYNQFKSYHSEFNLKIKMIVRSIEEINLKKDQYIRLKNDYINDIKKIKAIHLANEKIGLTQDIKCNCPICDNIITIENGEGGFIKSKPESLDEELLSLEKREKSISDLIINLTHEHRILLDDKIQLEADLNKVSGMIDTEAKQFITPFLTQRDSLLKEITSVSKKREALVSSLKVRNRQEELLTKQKSLTDNIETLIEKLNDLRVNAPSIDGILSSLGDDLMIFLTGVKIKNRTGISISKKHFSPIVRDRDYFNITSGGLRTIISIGYMSSILKSSIDSDINHPRFLMLDTIGKYLGKNLKTKYASDTNIIDDIDEGISDPEKYENIYNALIEITNYAQKKSSPCQIIVVDNDVPDKLSDRLKAITVAHYSANKENGLPVGLIDDVIYKH*
GCA_017898215.1	JAGKSL010000008.1	5	Lamassu_Family	JAGKSL010000008.1_34	Lamassu-Fam__LmuC_acc_Lipase	LmuC	37749	38255	-	JAGKSL010000008.1_37748-38255(-)_1	MISLPYIPLDEDFNLNVALLIILIHTLSKNRNDVLLLDRNKIQIFLYLIKNPSKLEAVMILAGKQNTSIDMTETYTIKSLSLNVDILFSTPKIKTLLKKVSILGWLRVTKSDGASYFSLTTEGERAYEQFGGEYFNSVKTYTKSLDKIKSLTSSKLNSILNEVFKVSK*
GCA_017898215.1	JAGKSL010000008.1	5	Lamassu_Family	JAGKSL010000008.1_35	Lamassu-Fam__LmuA_effector_Lipase	LmuA	38252	39460	-	JAGKSL010000008.1_38251-39460(-)_1	MSMLIWKKKNNAKHLILFIHGLKGGSDTWAVDKITSFPQLICEDEDFCDAFDIACFEYFTNFTNTYGKSRNLLARLFTSLTKKEVNLPVDELSELLVGECQINLSDYSNIIFVAHSMGGLIAKSCIIKMHERDLSHNITGFISLAVPHSGSETASWASMVSSNVQLGDLSVFSKETDSLNRRWVKLPKLPELKFLYGSYDSIVVKASAIPVQVSAKESIAVQEDHSTICKPKDRDSNVYLIVKKLALEIHNKTELISSSPEFKDDKQYDNEFFVLKMIVADVHSDISKHAKEYYYNAELARNIFTSDRDRETLSVLYRKIREIYQTQYHDSIANHNTANQLLAAIHKKIEDEDKVKLSSLLDTLDSVHKKGMLHQLANKLDRDIIWSPDTSLDSLDSLRGQK*
GCA_017898215.1	JAGKSL010000008.1	6	gabija	JAGKSL010000008.1_29	GajA_00010	GajA	30192	31976	+	JAGKSL010000008.1_30191-31976(+)_1	MRISRIRLINFANFSDVDVETGESIVIVGENKVGKSNFIRGLQLILDPALSERDRQLGFEHFWDGLGEDKLGETIEISVDFTDFTDDPRLMAHLNDCVLNPGPPMVARLTYRFQPKTELNRAPESLKDYEYVIFGGADPDMHIGGAFRRMLPIDVQGALRDAEKDLSSWRNSPLRPLIEELSASLDEEDREEIQTLVDEAQRELAGHDEVVATAERISERLIAIAGEQHAVPVSLGLAPTRVDALLRSLRLLLDSGIRGIGDASLGTANLIFLALKSLELDRLVDDGERDHTFFVVEEPEAHLHPHVQRLVYRYFLGTDGENGDERAPLTTILTTHSPHIASVTPVRSIVLLRHDAEDEKTIAVSTANAPFTQRDEDDLQRYIDVTRGEIFFSRGVILVEGDAERFLVPAFADALDIPLDMLGITVCSIGGTNFTPYVKLLGPRGLNIPHVILTDRDPMAVGEPLVRRRLINILDVLEGDVDHDDMDTDEVIARAGVYGCFVNEITLEPELFTGGLAEAMQSVIERELSLAQVTLDRIQAWVDDTDQLDIARLLKLIERIGKGRFAQALATSVSEDVCPDYIREALEHIRDAVA*
GCA_017898215.1	JAGKSL010000008.1	6	gabija	JAGKSL010000008.1_30	GajB_00006	GajB	31963	33780	+	JAGKSL010000008.1_31962-33780(+)_1	MPLRSVSAAYLAQAAELAGNPGQLAAYESRGHCVVLAGPGSGKTKTLVLKLARILAEDVQAPRGAACITYSQECARELTRRLEALGLREAPNLFIGTVHGFCLRHLLMPYGRLADLPIPFPLSVASQRASERLLRQSGDRLFGPNHPYKAIDLGRHRRSVLNRNSVAWRAEEELAAWAEAYEAALRQEGLIDYDDMVVFGQRLIVEHDWVLPLVQAKFPILAVDEYQDLGVALHRIVKRLAFEGGVRLFAVGDADQSIYGFTGADGALLMELASRRDVETVRLQLNYRSGTGIVNASEMVLGEVRGYRASDPNRQTTIAFQLCPDGLEDQAVHAVAQIIPTALAAKPGRTLGDIAILYKDYRAGDVVADAVTAGGFDYIRVDTAAPYRKVALTSWVEDCAAWCAGGWRIGRPQLRGLIDRHLAFHRARLDDACARRKGQELTRLLWALRTDQQPACDFVVSLRNGLVDSLLATEPALSDQAEQLEHMTAALAEGGALALLDITSLGGRDGSPEHLNLLTLHSAKGCEYDVVIMVGLDLGNLPWRNEAPEKLRESRRLFYVGLTRARDEVHMLYSGFVDGRYGPMRLGRSPFLDELEARMRGAGLW*
GCA_017898215.1	JAGKSL010000012.1	7	AbiE	JAGKSL010000012.1_80	AbiEi_WP_068866247.1	AbiEi	87131	87889	+	JAGKSL010000012.1_87130-87889(+)_1	MATKLNWLLQNSAPGDVILQSWLSQHAISPSLAFKYAQSGWLKKRGNGVYARAGREPEWNDALACLQNQLAAPVYVAGLSSLVWQGRSHYLQLKQNQCWLSVENKALLPKWFREFPGVEWIVISGKKLPVLDDRYRVTLDIKGKKLIGSAPELAAYELLSAVPGTLSFNHAAELFQGLVNLNPRKVEYLLSVSQSVQAKRLYLFFASFYEHGWLKRIDSQKIDLGAGKRQIVENGKFNAQYQITVPERFQKE*
GCA_017898215.1	JAGKSL010000012.1	7	AbiE	JAGKSL010000012.1_81	AbiEii_WP_067065479.1	AbiEii	87937	88812	+	JAGKSL010000012.1_87936-88812(+)_1	MQVLPYVAVEREFALKGGTAINLFIRDFPRLSVDIDLAWVPLESRAIALPHIRDALARIAANLQQQAGMSAVLQANRSDEMRVIVTTDSAQIKIEVSPVARGTLYPPQEREVVGAVEDVFGYASLPVVSLPDLYGGKLCAALDRQHPRDFYDVKLLLDAQELDRPIFNGFIVYLLSHNRPLAEVLNPRWKDIAEPFYREFSGMTFETIALEELTAVPNRMIAALKSCITQQDVDFLLSFKRGEPDWRLAPEMRIQDLPAVQWKLRNIHQMPAIKRAESLDKLEKVLAEWRS*
GCA_017898215.1	JAGKSL010000022.1	8	PifA	JAGKSL010000022.1_51	PifA	PifA	55149	57389	+	JAGKSL010000022.1_55148-57389(+)_1	MTQTPEVKPQGKHLDRAVISKDEDRYGYSHIATELAHAIQGIGRKGSAVIGIEGAWGTGKTSLLNLLRAALEKQKEDRTYVLSISPWLDGSDTSLVASLLLPVAGIIATEEERLLPAGELAELKKKEALTRTARTLMDYTRATARNLSPLAKFAAIIPGIPDASGALTALSESRWLKEKEKTTTQMRAEISEKIAELDLSFIVMLDDLDRLEPAQAVEVIRLVKSVADFPRFRYLLCYDKAVLSEAIRQGLGVTDGSLYLQKIVQISFGLPRPESFVLRREFRDAAAELYRMVNDRPPEADVMEDLTRVADIYGGALKTPREVQIVLNALRFRYAGMRDYVYFPDLCFLLLLRTTNPGLYDWVEEYLSERAVVESGDGHISDKEMEVLTKSLNAHLMRYFPARAYSASELSEWVPGISGGLAQLPVSLFNRTAEGDSAMLTAGKRLGSLPYWRYYFAFSAPQNVLEPKIFEELFALARQPEQQQALAKQLLGYIQSKNLSTRTWFEHILAQMTKPLIESRTSEECCGLLQFFFDTGDSMLERYRENNEWFVLHDLDTYSVTDRLITRMFRENADHTAEFLSEKVKNGQAWYWIAEYVRHLLWQHGMAGNREKHELQPWLPLEILGAVQEALAERLNGDEVTDRLVDFPLMNSYVWAWRDISGNEAVRKWVDTQTQDDEAFLKLLLQLRYHGVSSVAGRYRALALSNMTEILGDVDAITGRITRIKEAGHCTELVAQIEQSIERNRF*
GCA_017898215.1	JAGKSL010000027.1	9	PDC-S12	JAGKSL010000027.1_25	PDC-S12_WP_034891581.1	PDC-S12	23443	24111	+	JAGKSL010000027.1_23442-24111(+)_1	MNTGPLNENELEWLDDTLAKYAAEGAILDVSELDGLLTAILSAPTDIEPAQWLLAIWGGADNVPRWANDRERDRFVNLTLQHMSDIAERLESYPDQFEPLFGTREAEGQELTIVEEWCFGYLRGVALSDWSTLPAELQPELDAIALHGSEEQFSALDNLTADEFIASIERITPAALALYQYWIANPQPVEAPQPIRNEAKVGRNDPCPCGSGKKYKQCCLAK*
GCA_017898215.1	JAGKSL010000027.1	10	VSPR	JAGKSL010000027.1_5	MTase_II_00147	MTase_II	3904	5304	+	JAGKSL010000027.1_3903-5304(+)_1	LSLAEQAGEHAEALLRQLMTIYDVKTLVAELVSVGEQHWSAAILKRVAALGRAAERLRPQEVAHLATLLPSPPAHHPHYGFRFIDLFAGIGGIRSGFEAIGGQCVFTSEWNKHAVRTYKANWYCDPQQHRFNEDIRDITLSQRSDVSDEEAARHIRESIPQHDVLLAGFPCQPFSLAGVSKKNAMGRAHGFACETQGTLFFDVVRIIAAHQPAIFVLENVKNLKSHDQGRTFRIIMQTLDELGYEVADAGHTGPDDPKVIDGRHFLPQHRERIVLVGFRRDLQLHAGFTLRDIAAQYPAVRPTFGELLEPTVDAKFILTPVLWKYLYRYARKHQARGNGFGYGLVDPANPHSVARTLSARYYKDGAEILVDRGWDRPLGEKHFDDPLNQQRRPRRLTPRECARLMGFESPQGARFRIPVSDTQAYRQFGNSVVVPVFAAVAKLLAPRIAQAVARREADDNDGGCSR*
GCA_017898215.1	JAGKSL010000027.1	10	VSPR	JAGKSL010000027.1_6	NEase_II_00006	Vsr	5282	5779	+	JAGKSL010000027.1_5281-5779(+)_1	MMADVHDKATRSKNMRAIATRDTAIEKRIAALLTGAGFTFVAQDRALPGRPDFTLPDYRCVIFTHGCFWHHHDCYLFKVPATRTAFWLDKIAGNVARDARDRQKLAEEGWRVLIIWECALRGRLRLSDAALTERLEEWICGAGHDAQIDTQGIRELTTTSTPYKE*
GCA_017898215.1	JAGKSL010000032.1	11	cas_adaptation	JAGKSL010000032.1_1	Cas1e_WP_162621937.1	Cas1e	2	670	+	JAGKSL010000032.1_1-670(+)_1	VYSSGQPGGARADKLLYQAKLALDDDLRLKVVRKMYELRFREAPPARRSVEQLRGIEGSRVRQTYALLAKRYGVKWHGRNYDPKDWARGDVVNQCISAATSCLYGISEAAILAAGYAPAIGFIHSGKPLSFVYDIADIIKFDSVVPKAFEIAASHPAEPDKEVRLACRDIFRSTKLTGKLIPLIEEVLSAGEIEPPQPPPDMLPPAIPEPESMGDKGHRGHG*
GCA_017898215.1	JAGKSL010000032.1	11	cas_adaptation	JAGKSL010000032.1_2	Cas2e_WP_051024046.1	Cas2e	670	963	+	JAGKSL010000032.1_669-963(+)_1	MSMLMVVTENVPPRLRGRLAIWLLEIRAGVYVGDTSKRIREMIWQQVIQLSDGGNVVMAWATNSESGFEFQTWGENRRIPVDLDGLRLVSFLPLENQ*
GCA_017898215.1	JAGKSL010000044.1	12	PDC-S51	JAGKSL010000044.1_20	PDC-S51_WP_168354203.1	PDC-S51	11846	13030	+	JAGKSL010000044.1_11845-13030(+)_1	MCMNPFPQQNQSYQFYYDESNNVRKLYLSKQIDGYNIDHDPDKHNSVNFVLAGVAHTGSSSSADFDDLRQRIQLQANAQEFKLKHIAKGDFLTMLTSKKLTAFFEWLLYSDLYLHYFHLNMEYWGYVDIIDDCIHFGIQKGFIKNLSDEGLHHYTLATKDALYNYVRANKVPFIQFLKSYDFPYIEGREQEFIQGLSSQITTHCVNLYTAEHKDTIQIQLAQSLLQLLMACSEQRINELGLTMDIRFEEPQDDDNRLVDGFALFYQHRAMMFSQSSHVFDIEKVVEADLAEAAQAAPHLATLNYSFADSKTNPLIQVSDVSAGFMQRYFDYLNSNSYGKIISDRKNLNKNQRLNMELLQLLIKKTDKHNPTLLHYVMSALEHEKHKAFTYPDEP*
GCA_017898215.1	JAGKSL010000044.1	13	RM_type_III	JAGKSL010000044.1_42	MTase_III_00010	MTase_III	30827	32773	+	JAGKSL010000044.1_30826-32773(+)_1	MDMQKETLFSEVETANSKQLAVLKANFPQCFDKNGAFIQEKLLEIVKSSDVELSKESYSLNWLGKSYARLLANLPPKTLLTEDKDHNQREENKNSQNLLIKGDNLEVLKHMVNAYSEKIKMIYIDPPYNTGSDGFAYNDDRKFTPEQLSELAGIDLDEATRILDFTVKGSSSHSAWLTFMYPRLYIARELLREDGVIFISIDDNEDKQLGLLCDEVFGQANFVAKLPTIMNLKGNHDNFGFSDTHEYIYVYAKNKDICHLGQFDIDESEVEKEWDEDEYGLFKRADTLKRTGQDASRKSRPKGWFPVFINSENKVYATDDDKPLHEDDYVLYPVSPTGEELSWSWGKRKINDEHYNLIVIDIKDGKNIYKKQRPALGDLPTKKPKSIWYKPEYSTSTATTELKNLLGDKLFEGPKPVPLISDLIKIGTEKDSLVLDFFAGSGTTAEAVAYLNNKDSGCRNFICIQKDEDINKTKNAYSIGYRSIFEITKKRIQEVFNKIPAASDNTSNVGFKIIQTIDDFREKDESELTLSNHTFFDDVVLTPEQYDTLLTTWCVYDGSLLTTPIEDVDLNGYKAHLCDGRLYLIAPNFTSEALKALLQKLDMDKDFAPNKVVFYGSNFESAKQMELNEALKSYANKKSIDLDLVVRN*
GCA_017898215.1	JAGKSL010000044.1	13	RM_type_III	JAGKSL010000044.1_43	REase_III_00003	REase_III	32776	35688	+	JAGKSL010000044.1_32775-35688(+)_1	MSKGFTFEKNLPHQKAGVDAVMNVFVSAIPHQTDNVAIRLLSNPELNLSEQQYYNNIKNVQEFNGIEHSKDNYDAKSNVIDVSMETGTGKTYTYTKTIFELNKSFGVNKFIIIVPTLSIKAGTVNFLKSDALKEHFRDDYERELKTYVVESQKSSGKNTKSYMPQAIHDFVEASNFNKKYIHILVINSGMINSKSLTDTYDVGLLDNQFDTPFAALSAVKPFIIIDEPHKFPTGKKTWENIEKFNAQYIVRYGATFSEGYKNLVYRLTAVDAFNEDLVKGIDAYIEDMIGDGNASLRFVQSDGKEATFELNENGNKKKFKLAKDESLSKTHSAIHDLTLDALNKSTAVLSNGIELKIGSSINPYSYDQTLADNMMLKAVKEHFKLEKEYLTQRPRIKPLTLFFIDDIEGYRDGNDIAGSLKTKFEAFILAEANELLKTEKDEFYRNYLEKTVKDVSSVHGGYFSKDNSDKDDKIEQEINEILHDKERLLSLDNPRRFIFSKWTLREGWDNPNVFQICKLRSSGSTTSKLQEVGRGLRLPVNEYMCRVKDRNFTLNYYVDFTEKDFVDSLVKEVNDSSFKETVPSKFTEELKVKILTKYPELSSRTLMNEVFDDEIIDDNDNFKDSDSYTRLKGKYPAAFPTGVKPSKIKKATDGKKRTKMRVGKFSELKDLWDLINQKAVIEYKINSENEFLSIFKSFMLEESDRFTKSGVHTRIDKIYIRDNTAMSKSIISDDDNFAKLNTMSYREFLDNLSQTIFAKHDTLHKVFCDIKDTFNITDYLNIQTIRKIKSGFSKYLLNNSFNKFSLGYNVISGSIHPTKFTNADGNPLSEVLSSDLGVLQDYTKSPLDSYLFEEVFYDSELERLNITDKEILSVAVFTKIPKNSIKIPVAGGYTYSPDFAYVVKTTSGDYLNFIIETKNVDGKDSLRLEEQRKIEHAQVLFNQISKTFKVEFMTQFANDEIYDLIKKTQA*
GCA_017898215.1	JAGKSL010000047.1	14	PDC-S02	JAGKSL010000047.1_22	PDC-S02_WP_052301854.1	PDC-S02	19301	20308	-	JAGKSL010000047.1_19300-20308(-)_1	MGNRMWMIRGDGGKLYDDFRDKQIVGIGWSQLAPLVKPGLSRAQLLALYQEADPLTKLGTARSGASQVWRFVNEIQKGDWVITYSPANRTYLLGKVTSDFQYHPEWVEEGMGIARQVKWNTEEIDRDRLSVATKNTLGSTLTVFQLPEYALEELLQDKKPTADVITQNPIAMDEDEVVSDPLRDMEMLAFEGIKDRINSLDWDEMQNLVAGVLRSMGYKTQVSPAGADRGKDIIASPDGFGFENPRIIVEVKHRREQMGSQQIRSFIGGRHKDDRGLYVSTGGFTKDARYEADRSTIPLTLWTLDDLVRALIENYEQVDIETKLLVPLKKTFLPA*
GCA_017898215.1	JAGKSL010000047.1	15	RM_type_I	JAGKSL010000047.1_26	Specificity_I_00118	Specificity_I	30655	31995	-	JAGKSL010000047.1_30654-31995(-)_1	MSEGKLPEGWVKSELDNILLTIIGGGTPSKAIPEYYQGDIPWMSVKDMNKHTLTDTIDHITNDAVENSSTNIIPAGTPIIATRMSLGKIVTASFDSAINQDLKALFLSSGVERNFFIHWYRSQAQLIESLGTGTTVKGIRLEVLKALSINLPPFFEQKIIAEKLDTLLAQVDSTKARLEQIPQILKRFRQVVLAAIVNGKLSTNTEQWKVYSLKNLCVSISDGDHQAPPKSETGIPFLVISDVNKGKIDLENVSRWVPESYYLALKEIRKPSLNDILYTVTGSFGIPVVVNTTKPFCFQRHIAIIKPNSNLINYRFLLFYLESPQIFKHASDVATGTAQKTVSLSSLRNFELSVPSLKEQAVIVHRVEQLFAYADTIEKQVNNALTRVNNLTQSILAKAFRGELTAQWRAENPSLISGENSATALLERIKAERAASSGKKSSRKKA*
GCA_017898215.1	JAGKSL010000047.1	15	RM_type_I	JAGKSL010000047.1_27	MTase_I_00009	MTase_I	31992	33581	-	JAGKSL010000047.1_31991-33581(-)_1	MNNNDLVAKLWKLCDNLRDGGVSYQNYVNELASLLFLKMCKETGQEADYLPEGYRWDDLKSRIGQDQMQFYRNLLVQLGTDEKKLVQAVFHNVSTTIEQPKQLTELVSYMDALDWYNGNHGKSRDDFGDMYEGLLQKNANETKSGAGQYFTPRPLIKTIIHLLKPQPREVVQDPAAGTAGFLIEADRYVKSQTHDLDDLDGDTQDFQIHRAFIGLELVPGTRRLALMNCLLHDIEGNLDHGGAIRLGNTLGSDGENLPKAHIVATNPPFGSAAGTNITRTFVHPTSNKQLCFMQHIIETLHPGGRAAVVVPDNVLFEGGKGTDIRRDLMDKCHLHTILRLPTGIFYAQGVKTNVLFFTKGTVANPHQDKNCTDDVWVYDLRTNMPSFGKRTPFTEQHLQPFETVYGEDPHGLSPRTEGEWSFNAEESEVADSEENKNTDQHQATSRWRKFSREWIRTAKSDSLDISWLKDKDSIDADSLPEPDVLAAEAMGELVQALSELDALMRELGAGDEADAQRQLLNEAFGEVKV*
GCA_017898215.1	JAGKSL010000047.1	15	RM_type_I	JAGKSL010000047.1_28	REase_I_00003	REase_I	33653	37165	-	JAGKSL010000047.1_33652-37165(-)_1	MMTKSNFEFLKGVNDFTYAIACAAENNYPDDPNTALVKMRMFGEATAKHLGLLLDIPLCENQHDLLRELGKISFVDDNILSVFHKLRRIGNQAVHEYHNDLDDAQMCLRLGFRLAVWYYRLVTKDYDFPVPVFVLPEHGEDRYHAEVLTLKQQLEQQTQEKVQSQAELEAQQQRLIALNGYIAVLEGKQQETEAQTKARVAALEAQLAAKNAELAKQTEQERKAYHKEITDQAIKRTLNLSEEESRFLIDAQLRKAGWQADSKTLRFSKGERPEPGVNKAIAEWPTGKDETGKQGFADYVLFVGLKPIAVVEAKRKNIDVPGKLNESYRYSKYFDNAFLRDTLLEHYSPDEVHEAVPAYEISWQDTSGTQRFKIPFCYSTNGREYRAAMKTKSGIWYRDVRHTTNMSKALPEWHRPEELLDMLGSDPQKQNQWFADNPGMSELGLRYYQEDAVRAVEKAIVNGQQEILLAMATGTGKTRTAIALMFRLIQSQRFKRVLFLVDRRSLGEQALGSFEDTRINGDTFNSIFDIKGLTDKFPEDSTKIHVATVQSLVKRTLQSDEPMPVGRYDCIVVDEAHRGYILDKEQTEGELQFRSQLDYVSAYRRILDHFDAVKIALTATPALHTVDIFGEPVYRYTYRTAVIDGYLIDQDPPIQIVTRNAQDGVYLSEGEQVERLNPQGELINDTLADDQDFEVADFNRGLVIPAFNRAVCGELTKYLDPTGQQKTLVFCVTNAHADMVVDELRTAFKKKYPQLEHDAIIKITGDADKDAKKVQSMIVRFNKERLPNIVVTVDLLTTGVDIPSICNIVFLRKVKSRILYEQMKGRATRLCPSVGKTSFKIFDCVDIYSSLESVDTMRPVVVRPQVELQTLVNEITDSETYKTIEADGRSFAEHSHEQLVAKLQRIIGLAIYNRDRSEAVDKQVRRLDELCLDAAGVNFGGLASRLREKGPHWSAEIFNKLPGFIARLERLKTDINALREAPIFLDIDDEVVSVKSLYGDYDTPQDFLEAFDELVQRSPNTQPALQAVINRPRDLTRKGLVELQEWFDRQHFEESSLRSAWKATRNQDIAARLIGHIRRAAVGDALKPFDERVDHALTRIKAENDWSDEQLSWLDRLAQALKEKVVLDDDVFKTGNFHRRGGKPMLQRAFDDDLDSVLDKFSDYIWDELA*
GCA_017898215.1	JAGKSL010000047.1	16	druantia_other	JAGKSL010000047.1_23	DruH3_00012	DruH	20964	24251	+	JAGKSL010000047.1_20963-24251(+)_1	LSQSECISWVKCTSWLSNFLNRRGLRQPDSRPLYEYHATNDEYNNLTQLLRAVGQVQSNIDDKGYAACFVLFCSEWYRRDYERHCGWMWDPIYRALGVSLTSTELRIIIPKGMEGYWNRPIRFYESERRNFLGTLFSEGGLPFRLLKESDSHFQNVFSRILNQYGQAQLAGFSILSLVRTVIEKSALPTVFSEDTSVELISHIAEKLSSLVLMYNLSNHTEPVKQLDKVHPKWRDEFPMPLDDETGTRFLNGLLCTASVEAKSHLQKNKGSGCQFYWSENHPNQIQAIISLPDELTFPIISTPSTTRFELAIYEDGEEVTCLGPAYASLENAHAKVRLRKSESRFVRRQPAASLTIVARTGGMIVGTIKLEDSEIAVGEVPLTFVDDEERWLLQGQASCTVRNSNVLIALPQEKTTISGCEGSPGTASLLGLRTLSVKGRQDITISGDETYRIRTGREQSNQSGFDFDGKHVTWNCHPDETFLGVPKVTAKNLNAEDIQFKRYLSGISLDECQVQEMMGTQYVSVRNTHNETLLRRKIGILPADFNIEIKGGELANEGSIVISTQHPCMSVLKDKTLEVARKRSAGQTEILLKAEGIPPAFVSLQIYPNLGAAPVEMTLPFPAKGCLALDANGCTLDKNITLHDLLGSRAFLFGKNGDPTRFSLELHLRSKSGLQAWHEWCYTAGEHPVELNLYSLREHIENLLSLETGIDQVVEMQIKGAGAVMSWQIRRYKYSLRYDYERELLVSQSTHYRTEQMSSPVIMLLSEPERKITPLSSRMSEGVPTGEYELSSVINKNGPWLVVPKQGEEMAFRPCFIRGEPSLPVDESSIRSLQKATQLFNPQSEVNTITLVLEQMANDPAHSGWQFMRCLYDQFGYLPLATFEVWRALVQHPRALAMSLFKFEMSAEYLSRIENEFPILWEFFPIFEIKTAADRFKLFLSQKGAPEETQNLLVKSLYQRLGLVFPTYADEIEKWLSYGQFPPPIPEFFIREWYQELLREHSEARWPEYGSKRLHSWMTSQKNPVISINPDAEYRYSVAWLPVFAAAVASGNTSFEAVFDRKPGAVFFLRQVRDFDSRWFKAIFQCSLLRYFAQK*
GCA_017898215.1	JAGKSL010000047.1	16	druantia_other	JAGKSL010000047.1_25	DruE3_00003	DruE	24629	30583	+	JAGKSL010000047.1_24628-30583(+)_1	VTSGTGSGKTECFMVPVLEDLYRELHENGNNPLIGVRALFLYPLNALINSQRERLDAWTRGFGSGIRYCLYNGNTENLHAAVKSEQVKRPNEVLSREKMREEPAPILVTNGTMLEYMMVRQIDAPIIQQSKSQKSLRWIVLDEAHTYVGSQAAELALQLRRVMTAFGVTPDDVRFVATSATIAGSDAEKQLKKFLSELSGIPQERIDVLDGSRVIPELEPCKHVFIPLEEIEQIPDTDMKGVSPERFDALTHSPEAYYLRDMLVTQPNPMKLDDMTQRLNSLTKQHYSQQDVLRWIDVCSGTQPNTKDPAFLKVRAHIFQRNTQGVWACVDKECRLKHGTPLEKGWPFGYVYVNKRQNCDCGSPVYELAFCNECNEPHLLARDKKGKLVQWENKGGDEFSLQDDVHIEHDAAEEKVDKESRFQPALIIAAEKTSAAGYTQQRLDRQTRRIGVINNDSIPLVINDIEQVCSASSCGYRGTSGKQPFRRALLGGPFYVTNIVPTVLEYCQDFISEEGKEGVGPDSLPGRGRRLITFTDSRQGTARMAVRMQQEAERSRLRGSVVEILSWHQRTQTSATPNANADLEKLATRAKQAHNEAKEYRSWGMPEQAKLAEAQAEQLEQAIQAATGGKAATILFSRTWIEMVNELKEKADIRGPILQYNHYLKPEIFNENGGPLKLSEMLLFREFMRRPKRTNSLETQGLVQVGYQGLEKIHKMPVHWQEKGLTLDDWKDFLKVTLDLYVRESNFTQLDDELKNWIGSRFSSKFVRNPDTKDPEDNQNRRWPQIRNGNISHRLVKLLMLGAGFKTVNTATMDIINTWLKEAWTQLTGPLAVLKPDGNRFYLPKEHMTFSLITDAWICPVTNKILDTAFKGLTPYLPTHISFEHLTKTQYDAFVAQKVTMPEIWKLDRSQEDYAPGLAKVRDWVSKEPLIAQLRSENVWTDINDRVVEGGFYYRTAEHSAQQSSERLQSYEKMFKNGQLNVLNCSTTMEMGVDIGGITAVVMNNVPPHPANYLQRAGRAGRSQESRAISYTLCKGNPHDQQVFANPLWPFETMIPAPMVAMNSARLVQRHVNALLLSDFLCHVIGETDKEKTSLDSLWFFGEDDGQSKCEHFKVWLERPVLDIDAALERLVKGTALHGARPDLLRDKTIHAITFLQQRWLSVYRDLVAQERESQPQTPYRKRIELEKKRHCGEYLLRDLAARTFLPGYGFPTDVVTFDNFTMEDYIREKSQKSRDKKDREDNVSRYKGLPSRNLGVAIREYAPGAEIILDGRVFRSAGVSLHWHNINADTNEAQRLDCAWRCHKCGTIGYEEGLSSSGTLFCTNSACGEKIIMDNRRQVLQPAGFVTDAHAPVTNNIETMKFIPVVPAWVFVKAEPVSLPNPIMGYMASGADGHVFQQSLGEGGHGYALCLSCGRAESMLNANDAPKSMEAHYPPRPGKADRDSQNQRLICPGSTALMKNVTLGALARTDVFEMVLRKPQNGEYLPDSTEEGRIVAMTLAVALRQALAGVLGISAAELGYAVRPVRLEDGQSVLAVQLYDVISGGAGFASSAPMHIEAILLGMVKQLGCHHCDTACSECLLDSQTRHDHDLLDRKAAQAWLGDDFSYYIGLPDDETFSLPDARYCPGAIGDTLRRAINEGAEKLTLWMNGPLNEWDLYARQFRAAIQNYRIKDNVAVDLVIPAGVDDPELLHELSQFTALGVRLCHSEQALELPIVAQVAFADRVMTLASRSQQATIPGPGWHLNDELVVRSLGYNTVKLNEFVLPGKAANSVERVKDIEIHKQLNGALSQFGQRFWDTLFNSHEEAQSLMKNQRITSVHYTDRYLQNPVALALLGAILKPLKTKLTDDAELELDTLFKPKDRPGNRPFHDWMSDADFQDFADQWFTAAMGRAVELTVFDSPRDIPHHRKLTVTFEDGQTLKIRFDQGMGYWRIDFPNAWRNFDFTDDVTYQLVKMAQACQEGKVLNSEDSWATDVLVEVMSS*
GCA_017898215.1	JAGKSL010000050.1	17	RM_type_I	JAGKSL010000050.1_14	Specificity_I_00128	Specificity_I	15244	17007	-	JAGKSL010000050.1_15243-17007(-)_1	MAVEKLIVDHIDTWTTALQTRSTAGRGSSGKIDLYGIKKLREMILELAVRGKLVPQDPNDEPASELLKRIAAEKAELVKQGKIKKQKPLPGISEEEKPFDLPVGWEWVRLEDVTDNIHYGYTASADVTKKVKLLRITDIQDDKVIWRNVPGCEIKDSDIEQYQLQPNDIVIARTGGTVGKSYLVDDLQYIAVFASYLIRLKYIKFTNANYTKIFLGSQLYWLQLYNGVTGTGQPNVNGNTLKKMFFPLPPSSEQNKICSRVQTLLNLCEQLEQHSLISLDAHQQLVETLLTTLTDSQNADELAENWARISEHFDTLFTTEASIDALKQTILQLAVMGKLVPQDPNDEPASELLKRIAQEKAQLVKDGKIKKQKPLPPISDEEIPFELPEGWKWCLFEDVVDIQSGITKGRNLVNRKLITIPYLRVANVQRGYLDLSEVKEIDIPEEEQDKYHVIKGDLLITEGGDWDTVGRTTVWCHEWYIANQNHVFKGRIIGKEIDPYWLETYMNSPYSRDYFASASKQTTNLASINKTQLRGCPVAIPPSSEANKIMLKLNDFNELCEKLKLQLQSAQQTQLHLADALTDAAIN*
GCA_017898215.1	JAGKSL010000050.1	17	RM_type_I	JAGKSL010000050.1_15	MTase_I_00008	MTase_I	17007	18476	-	JAGKSL010000050.1_17006-18476(-)_1	MSISSVIKSLQDIMRKDAGVDGDAQRLGQLSWLLFLKIFDAQEEALELEQDNYQLPIPQRYLWRTWAANAEGITGDSLLEFVNDDLFPTLKNLTAPIDKNPRGFVVRQAFSDAYNYMKNGTLLRQVINKLNEIDFTSASERHLFGDIYEQILKDLQSAGNAGEFYTPRAVTRFMVDRVDPKLGESIMDPACGTGGFLACAFDHVKNNYVKSVADHQTLQQQIHGVEKKQLPHLLATTNMLLHGIEVPVQIRHDNTLNKPLSSWDEQLNVIVTNPPFGGTEEDGIEKNFPAEMQTRETADLFLQLIVEVLAKNGRAAVVLPDGTLFGEGVKTKIKKLLTEECNLHTIVRLPNGVFNPYTGIKTNLLFFTKGQPTKEIWFYEHPYPAGVKNYSKTKPMKFDEFQAEIDWWGDEADGFASRVENEQAWKVSIDEVIARNFNLDIKNPHQAETVSHDPDELLAQYAKQQEAIQTLRHQLRDILGAALSGKEAN*
GCA_017898215.1	JAGKSL010000050.1	17	RM_type_I	JAGKSL010000050.1_16	REase_I_00010	REase_I	18551	20980	-	JAGKSL010000050.1_18550-20980(-)_1	MADLNLSTLTEADIITKRVLPAILDAGWSDTTQIRQEVKLRDGKVIVRGKIAARRTVKSADIVLYYKPGIPLAVIEAKANKHEIGKGMQQGIEYARLLDVPFVFATNGDGFIFRDATVADGELMEKPITLGEFPSPSELWQKLCLSKGYTEAQLPVITQDYYDDGSGKAPRYYQLQAINKTIEAVSGGQNRVLLVMATGTGKTYTAFQIIWRLWKAKSKKRILFLADRNILVDQTKNNDFLPFGTAMTKVTGRTIDPAFEIHLALYQAITGPEEDQKAFKQVAPDFFDLIVIDECHRGSASEDSAWREILDYFSAATQIGLTATPKETHEVSSTDYFGDPVYIYSLKEGIEDGFLAPYKVVRVDIDVDLQGWRPTKGQTDKNGELIDDRIYNQKDFDRTMVIDERTELVAKTITDYLKRTNPMDKTIIFCNDIDHAERMRRALVNLNPEQVKKNDKYVMKITGDDDIGKAQLDNFINPKKAYPVIATTSELMTTGVDAKTCKLVVLDQNIQSMTKFKQIIGRGTRIDERYGKLWFTILDFKKATELFADERFDGIPEKVMDTTPQDIADPESDFEEQFDEHEEETEDDVIGADEDPAPYTVTGSDDVGPLPEDDENKVRKFHVNGVAVGVFAQRVQYYDADGKLVTESFKDYTRKTLLKEYASLDDFTRKWQGAERKQAIINELEQQGIIWEVLAEEVGKELDPFDMLCHVVYGQPPLTRKERAENVRKRNYFTKYSDAAQAVLNTLLDKYADAGVQEIESIQVLKLKPFDSMGTLPEIIKSGFGDRNGYNQAISELESEIYHLPPRSA*
GCA_017898215.1	JAGKSL010000051.1	18	PDC-S31	JAGKSL010000051.1_13	PDC-S31_WP_063883643.1	PDC-S31	10604	11362	-	JAGKSL010000051.1_10603-11362(-)_1	VLYKYVGHEDPNELIKILKFFIEDGTIRATRPHDFNDPAEFKAKFSFDATIQEKLVRYHEMWPGKSDDDGENWLRGRTKNAEEFDAYMLRGNLLLDTGVICLTRTDTNYLMWSHYASSHSGFCIGFDDAIVEALDDRHTALNGDVEYVKSPPEVNFYTADVYDIVRAIFLHKGESWKYEEEFRIISELPGLKKLDTSLIKEISIGCKPYPELESFARELLDSNLAVYKMLCPTDSYQLKRVELDKNLSFQGY*
GCA_017898215.1	JAGKSL010000053.1	19	PDC-S67	JAGKSL010000053.1_15	PDC-S67_WP_013220863.1	PDC-S67	14237	14980	-	JAGKSL010000053.1_14236-14980(-)_1	MTDIQAATESIVAATSHPVSVQLINQGAGIWGNVATGLITGLLTGGITLTGIWLTHYFTLKRERQASEDKMKKELHYIATELVFMLERYAEGCFRVVTDDGQDDDAPQPERKAVTNYPELNLIDVSGDWRTLEPRLMYRIRELPVLQDEAHRAIAYAAEYSDPPWHKDYFRERQYQFTRLGINAVILAVRLRKATGMPETRLTGHDEWSAVSVFRKVWRRERALRAAEATRNREWNQLVIPDGMSNQ*
GCA_017898215.1	JAGKSL010000060.1	20	cas_type_I-E	JAGKSL010000060.1_14	Cas3e_WP_058658455.1	Cas3e	19088	21751	+	JAGKSL010000060.1_19087-21751(+)_1	VSIYNYWGKTRQGEPGGGDDYHLLCWHSLDVAAMGYWMVKRDIYGLAGYFRRLGINDIENAAQFFAWLLCWHDIGKFSRSFQQLYSHDNLCVQKDSRNTYEKISHASLGYWLWNSHFSDCPELFPNSSLSIRKLKRVITLWMPLTTGHHGRPPVGMRALDNFHPSDIKAAHDFLLAIKSLFPDMEIPSFWDDDAGVELFSHLSWFISAAVVLADWTGSSTRFFPRVSQRMPLDVYWRQANAQAEQAVNVFPPAAAVAPFTGIETLFPFIQHPTPLQKAVLELDISQPGPLLFILEDVTGAGKTEAALILTHRLMSAGKAQGLFFGLPTMATANAMFDRLAQSWLALYQSDARPSLVLAHSARGLMEGFNQRIWPGAVSGSEEPDEEQPFSQGCAAWFADSNKKALLAEVGVGTLDQALMAVMPFKHNNLRLLGLDNKVLLADEIHAYDAYMSRILESLIEQQARSGNCVILLSATLSQQQRDKLVASFSRGSGCALAAPLLGDDDYPWLTQVAGREVISRYVATRKEVERSVNIGWLDNEEACLTRIEQSASEGRCIAWIRNSIDDAVRIYRQLLARGAIPAEKISLFHSRFAFYDRQRIETETLSHFGKDDSTQRAGRVLIATQVIEQSLDIDMDDMISDLAPIDLLIQRAGRLQRHIRDRRGRLKIGGEDERAAPQLLILAPEWDEAPQEEWLTSALRNSAYVYPDHGRLWLTQRVLRQQGAIRMPQSARLLIESVYGEGIAIPDGLAKAEQAQLAKYYCDRAFAHQMLLNFKPGYSPDSSDFLADKLSTRLAEESITLWLAKNVDGQLLPYACGAHPWEMSMLRVRESWWRKHKAEFTLLAEKSLQQWCVQQHQNPDFAVVIIVTDSPDCGYSASEGLIGTMEV*
GCA_017898215.1	JAGKSL010000060.1	20	cas_type_I-E	JAGKSL010000060.1_15	casA_cse1	Cas8e	21763	23319	+	JAGKSL010000060.1_21762-23319(+)_1	MNTFSLLTTAWLPVRYRDGTTGKLAPVGLTDEDVVDIAATRADLQGAAWQFLIGLLQCAVAPKNRNGWEDTWEEGLSAETLVAALAPLEAAFQFGPDTPSFMQDFDSLGGDKVSIASLLPEVPGAQTTKFNKDHFIKRGVTNSFCPHCAALALFSLQLNAPAGGKGYRTGLRGGGPLTTLIELQEYEGERLTPLWRKLWLNVLPQDAADMPLPAAYDESVFPWLAPTRTSEQASAITTPEQVDKLQAYWGMPRRIRLDFAATQPGTCDTCASESDGLLSQMAVKNYGINYDGWRHPLTPYRLALKGDGGFFSVKPQPGGLIWRDWLGLSQDNQTESNSEYPAQVVKVFNARGLRNIKAGLWGFGADFDNMKIRCWYEHHFPLLTDESTIPDLRKAAQTAARLLSLLRSALKEAWFDDPKGARGDFSFIDIDFWNQTQPLFLNLIHELENGQPAQERLDKWQRELWLFVRRCFDDRVFTNPYENNDLARCMTARKKYFATSAEKQSAKAARAKKQEAAQ*
GCA_017898215.1	JAGKSL010000060.1	20	cas_type_I-E	JAGKSL010000060.1_16	casB_cse2	Cas11e	23316	23858	+	JAGKSL010000060.1_23315-23858(+)_1	MNVVSDEHKATLRQWHEELQEKRGLRASLRRSATLNDVCLSEGFHSLMVQTHSLWNTQGKAWRFTALALVAALAAQVKTIDDRQTFAAQLGQKTGDTPVMSRLRFARLSAVKTPDELLRQLRRAISLLHGSVNLLSLAEDIFRWCREQDDLLNHRRRQQRPIEFIRIRWALDYYQAGDAE*
GCA_017898215.1	JAGKSL010000060.1	20	cas_type_I-E	JAGKSL010000060.1_17	casC_Cse4	Cas7e	23877	24932	+	JAGKSL010000060.1_23876-24932(+)_1	MTTFIQLHLLTAYPAANLNRDDTGAPKTVMLGGATRLRISSQSLKRAWRTSELFEHALAGHIGIRSGRIAREAAEILVKSGIEPRKAVDYVKAIGECFGKVKTKADQNDPLKCSETEQLAHISPAEFDAVKALAHRLAEEKRAATKEEAALLRHDRMAVDIAMFGRMLADQPTYNVEAACQVAHAFGVSETIVEDDFFTAVDDLRAASEDAGAGHLGETGFGSALFYTYICIDKDLLVNNLNGNEELANKTLRAFTEAALKVSPTGKQNSFASRAYASWALAEKGTDQPRSLAAAFYQPINGGDQLDVAVQRITALRENMNTVYGQQTAFQHFDVMNKQGSMNDVLDFICA*
GCA_017898215.1	JAGKSL010000060.1	20	cas_type_I-E	JAGKSL010000060.1_18	cd09756	Cas5e	24943	25689	+	JAGKSL010000060.1_24942-25689(+)_1	MSQYLVFQLHGPMASWGVDAPGEVRHSHELPSRSALLGLLAAALGIRREEEQRLNAFNQHYSFLLCASSEPRWARDYHTVQMPKEVRKARYFSRREELQDPELLSALISRRDYYTDAWWMIAVAVTPDAPYSLEQLHEALRYPVFPLYLGRKSHPLALPLMPLLLEGHAAEVLRQAYRQYQERFNLLRLSLRQLQDQCWWEGEHAGLVANKILRRRDCPLNRQHWLFGERSMNQGTWLSKEETCTSQE*
GCA_017898215.1	JAGKSL010000060.1	20	cas_type_I-E	JAGKSL010000060.1_19	casE_Cse3	Cas6e	25671	26321	+	JAGKSL010000060.1_25670-26321(+)_1	VYLSRITLYTAQLSPLQLLHLVERGEYVMHQWLWQLFPGGQQRQFLYRREALQGAFRFFVLSPQLPAESEIFEIQSRSFNPELRAGQRLCFSLRANPTICKAGKRHDLLMDAKRQVKEQVEPRDIWAHQQQAALAWLTRQGEQSGFSLAETVVDAYRQQQIRREKSRQTIQFSSVDYTGMLVVNDPALFLQRLASGYGKSRAFGCGMMMIKPGDGE*
GCA_017898215.1	JAGKSL010000065.1	21	HEC-05	JAGKSL010000065.1_20	HEC-05_WP_156276309.1	HEC-05	13484	15349	+	JAGKSL010000065.1_13483-15349(+)_1	MAGQYEKAITIKQAIDSINLRHYLLPAIQRKFVWSYRQICLLFDSIMRDYPINSFMMWDIRSASIKNDYKFYEFLKEYCQRFNEENPYVPTNAGFHDFKAVIDGQQRLTSLYIGLCGTYAYKKPREWWPSAQDDRFLPPRKLYVDLTAPLDSDDEPMMKYNFRFLTDKEYTDSLTDNKHHWFCLHEIFKYEQIDSPDDILFKVVVPELEKRGLISSEFSRKTLLKLYTKIRTENLIHYFNESSQDIDHVLDVFIRTNSGGTKLEFSDLLMSIAVAHWQGDFRRELDELTKNIHQNNEMGFYIERDWFLKTSLMLIDSDVRFKVKNFTSEEVGKIQQQWSEIKSCIKETFILIRRFGINPQSLISKNAVIPVVYWLYKKQTNGHPLYTTINLLNKNHNERSVISQWFYMVLLKGIFGSQADALLTSIRDVMKNSLSDVHFPLEKIIDRYKGSNKDLRFDNEYIESLLNIRYGEGRCRALLHLLFPEMNPTEVFHIDHLHPRNHFSNKYLEKLDYIANSPEKLSFYENPEHWDTIPNLHLLNHSQNTSKQNTSLKQWLSQSSNNYTPSMLLVSDENIEFSRFQEFYNERRNALKQRLLNRVFLTTKIDSSPSTMDTDEEILTD*
GCA_017898215.1	JAGKSL010000065.1	22	RM_type_I	JAGKSL010000065.1_21	MTase_I_00005	MTase_I	15553	17109	+	JAGKSL010000065.1_15552-17109(+)_1	MTSLQQRAELHRQIWAIANDVRGSVDGWDFKQYVLGALFYRFISENFSSYMEAGDESIHYAALDDSIITDDIKDDAIRTKGYFIYPSQLFCNVAAKANTNDRLNADLNSIFVAIESSAYGYPSEADIKGLFADFDTTSNRLGNTVKDKNSRLAAVLKGVEGLNLGNFNEHQIDLFGDAYEFLISNYAANAGKSGGEFFTPQHVSKLIAQLAMHGQTHVNKIYDPAAGSGSLLLQAKKHFDNHIIEEGFFGQEINHTTFNLARMNMFLHNINYNKFDIRLGNTLTEPHFGDEKPFDAIVSNPPYSVKWIGSDDPTLINDERFAPAGVLAPKSKADFAFVLHALNYLSAKGRAAIVCFPGIFYRGGAEQKIRQYLVDNNYVETVISLAPNLFFGTTIAVNILVLSKHKTDTRVQFIDASGLFKKETNNNILTDDHIEKIMQVFESKADTDHLAKSVAAEDVAKNDYNLSVSSYVEAMDTREIVDITELNAKLKNTVDKIDQLRKDIDAIVAEIEGGEVQK*
GCA_017898215.1	JAGKSL010000065.1	22	RM_type_I	JAGKSL010000065.1_22	Specificity_I_00026	Specificity_I	17106	18305	+	JAGKSL010000065.1_17105-18305(+)_1	MSEMSYLEKLLDGAEVEWKPLREVCDFKNGFAFKSNLFKETGLPIVRITNIDGFNVNLDEVKYFSPNDYKEDISSFEVSMGDIVIAMSGATTGKVGFYKNETRCYLNQRVGKFVPKRNLLNNKYLYHFLLLNTEAIYILAGGGAQPNLSSNALMSKLLIPIPSSSNPEKSLAIQSEIVRILDKFTALTAELTAELTMRKKQYNYYRDQLLSFNDGEVECKTLREIIQMRAGQHISTSKIMERREDDYVYPCFGGNGIRGYVKQKSHDGEHLLIGRQGALCGNVKRMKGQFYATEHAVVVSALPGINIDWAFHMLTAMNLNQYASKSAQPGLAVGKLQELKLPVPSIKRQEYIASILDKFDMLTDSITEGLPREIELRQKQYEYYRDLLFSFPKPEATSN*
GCA_017898215.1	JAGKSL010000065.1	22	RM_type_I	JAGKSL010000065.1_23	REase_I_00009	REase_I	18422	21538	+	JAGKSL010000065.1_18421-21538(+)_1	MTQQIHTIAESNNFIVLDKYSKVQDAGDSYQSESDLERELIQDLLNQGYEFISVKSRTAMLVNVRDQLQRLNGVVFNESEWRRFTEQYLDSPSDSSLDKTRKIHIDYICDFTFDDGRLENIYLIDKKNLLRNKVQVIQQFEQTGSHANRYDVTILVNGLPLVQIELKKRGVAIREAFNQIHRYSKESFNSDNSLFKYLQLFVISNGTDTRYFASTTRRDKNSFDFTMNWAKSDNTLIKDLKDFTATFFQKHTLLNVLFNYSVFDSSQTLLVMRPYQIAATERILWKINSSFKAKNWSKPESGGFIWHTTGSGKTLTSFKAARLATELDFIDKVFFVVDRKDLDYQTMKEYQRFSPDSVNGSDNTAGLRRNLDKDDNKIIVTTIQKLNNLMKAEADLPVYQQQVVFIFDECHRSQFGEAQKNLKKKFRRFYQFGFTGTPIFPQNALGSETTASVFGRELHSYVITDAIRDEKVLKFKVDYNDVRPQFKALETETDEKKLSAAENQQAFLHPLRIQEITQYILNNFRQKTHRTFPGAKGFNAMLAVSSVEAAKAYYSTFKVLQEEAAKKSGSYKRLRVATIFSFAANEEQSAIGDITDESFDTSAMNSSAKEFLDSAIDDYNNHFKTNFSTDSNGFQNYYRDLAQRVKNQDIDLLIVVGMFLTGFDAPTLNTLFVDKNLRYHGLMQAFSRTNRIYDATKTFGNIVTFRDLERPTIDAITLFGDKNTKNVVLEKSYEEYMQGFSDAATGEAKRGFMSIVSELEQRFPDPASIDSEKEKKAFVKLFGEYLRAENILQNYDEFATLKALQNVDISDPEAVETFKAEHYVDDEKFAELQTIRLPAERKVQDYRSAYNDIRDWQRREKAANDRDTSTTDWDDVVFEIDLLKSQEINLDYILGLIFDHNRQKKGKEALTEEVRRLIRSSLGNRAKEGLIVDFIQQTNLDDMPDKASIIDAFFTYAQREQQREAEALIKEENLNEEAARRYIRTSLKREYATENGTDLNETLPKLSPLNPQYKTKKQTVFQKIGAFIEKFKGVGGRI*
GCA_017898215.1	JAGKSL010000110.1	23	PDC-S07	JAGKSL010000110.1_4	PDC-S07_WP_110056698.1	PDC-S07	3439	3849	-	JAGKSL010000110.1_3438-3849(-)_1	MLKMIDVVAAIIEQDGQILLAQRPPRADQPGMWEFAGGKVEPGESQPQALARELQEEMGIIARPACYIASHQREVSGRRIHLHAWWVPHFQGTPLAHYHTQLRWCLPTEALALDLAPADIPLLHAFIAQRPTLSVR*
GCA_017901015.1	CP072787.1	1	DMS_other	CP072787.1_624	mads_8	mad8	699267	700769	-	CP072787.1_699266-700769(-)_1	MSEPLLIARTPDTELFLLPGMANRHGLITGATGTGKTVTLQKLAESLSEIGVPVFMADVKGDLTGVAEEGTSSEKLLARLKNIGVNDWQPHANPVVVWDIFGEKGHPVRATVSDLGPLLLARLLNLNDVQSGVLNIIFRIADDQGLLLLDFKDLRAITQYIGDNAKSFQNQYGNISSASVGAIQRGLLSLEQQGAAHFFGEPMLDIKDWMRTDANGKGVINILSAEKLYQMPKLYAASLLWMLSELYEQLPEAGDLEKPKLVFFFDEAHLLFNDAPQVLLDKIEQVIRLIRSKGVGVWFVSQNPSDIPDNVLGQLGNRVQHALRAFTPKDQKAVKAAAQTMRANPTFDTEKAIQELGTGEALISFLDAKGSPSVVERAMVIAPCSRMGPVTEDERNGLINHSPVYGKYEDDVDRESAYEMLQKGFQASIEQQNNPPAKGKEVAVDDGILGGLKDILFGTTGPRGGKKDGVVQTMAKSAARQVTNQIVRGMLGSLLGGRRR*
GCA_017901015.1	CP072787.1	2	PDC-M63	CP072787.1_1944	PDC-M63B_WP_215933522.1	PDC-M63B	2131370	2132302	-	CP072787.1_2131369-2132302(-)_1	MSEEKTFNSLKERIAFIQRDVDLLAQNKGRSFADDIIFRSLDSHLSDLRERQRAIDNQHPLRDFMELRLKGVLVDFGSIPLDILSVISGNLASLVQKAVYRFGSGKDSSRVPIDVKKSLDMRLADLRPGSTKLGVTFSTGSCELIETVSSHAVKEIFALLSSIDEETFTAKIAEIGSQSTANLKNIINECEKYSLNFDLTWIGPLSDGTRQVSISSEDIKKLNARLALTKVIQLPDEHISGELAILSMYGKLEIASELGKIKASYPIDMLGEIQSKYKVGERISLVVSVSEIHNERLGTSRRNYMVKKIE*
GCA_017901015.1	CP072787.1	2	PDC-M63	CP072787.1_1945	PDC-M63A_WP_219342155.1	PDC-M63A	2132299	2132772	-	CP072787.1_2132298-2132772(-)_1	MEKPSFPPLLTAGFHDMDSDGIKSLCVDTFPKSVRRSMLYCNFIQLIEQFKLVNQQCLCFSEVWIDGSFTTEKPEPDDIDILVVVDYLALNSLPNTLMPLVSSLLNRDFIKENYSIDVLLLPENHPEIDYSERRSYWRGWFGFDRKENPKGLVRVML*
GCA_017901015.1	CP072787.1	3	PDC-S02	CP072787.1_685	PDC-S02_WP_126351927.1	PDC-S02	774501	775667	-	CP072787.1_774500-775667(-)_1	VKNYKVITPLFPTYAQVKAMMKAVSGYSLKAVRNMITAIHEQTGTPQKPVDWSEPDLWISERLTGEDADIARRIWDTDNHILNPRHSYGCYLFLNYPQFELMESTPDDIWQPTSRGQKFLQDDEKTLRSLDDQEGILQLLELLAGREMSRRADLLPEWQAFLHQHSKFASASSVKSTLYSRLYNLIDRDMVNREGMSYRITDTGRAWLGKALPARKSDPRKELLEAVKRYNKQQKELLREQISTMNPYKFEQLVGQLLEAMGYEQVEVTKASGDKGVDVIGQVQVGITTITEVVQVKRMQNTITRPYIDQLRGALPYHKAIRGTLITTGKFAAKCAEAALFPGAAPITLIDGDRLLELLIENNVGIRRSNAVELLDVDLQLFDELEMD*
GCA_017901015.1	CP072787.1	4	PDC-S04	CP072787.1_4223	PDC-S04_WP_169250289.1	PDC-S04	4597651	4598253	-	CP072787.1_4597650-4598253(-)_1	MSDKFGEGRDPYLYPGLDIMRNRLNIRQQQRLEQAAYEMTALRAATIELGPLVRGLPHLRTIHRQLYQDIFDWAGQLREVDIYQGDTPFCHFAYIEKEGNALMQDLEEEGYLVGLEKAKFVERLAHYYCEINVLHPFRVGSGLAQRIFFEQLAIHAGYQLSWQGIEKEAWNQANQNGAMGDLTALQMIFSKVVSEAGESE*
GCA_017901015.1	CP072787.1	5	PDC-S05	CP072787.1_4532	PDC-S05_WP_110807286.1	PDC-S05	4944107	4945144	+	CP072787.1_4944106-4945144(+)_1	MSDKDLTQPPAGEFIMFASGDGRVRVECRFESDTIWLSQAAMAELYDKDVRTINEHLINIFSEGELVQNSTIRKFRIVRQEGKRQVSREIDHYNLEAILAVGYRVRSPRGTQFRQWATQMLQEYLIKGFVMDDERLKNPPVGSSVVPDYFDEMLERIRDIRASERRVYLRVREIFALAADYQPSLKETTQFFQTIQNKLHFACTGHTAAELIHKRADASQPHMGLTSYKGEEVRKGDVTVAKNYLTQDEVSELNRVVNMWLDFAEDQARRRQQVFLRDWQDKLDQFLQFNDREVLQGAGKISKKMADEKAQAEYVQFAEQQRRLKEAEGEKDIAGLLQWNKESKK*
GCA_017901015.1	CP072787.1	6	PDC-S06	CP072787.1_480	PDC-S06_WP_029531116.1	PDC-S06	530272	532452	+	CP072787.1_530271-532452(+)_1	MSILSLRGVRSYSHDETVQIDISNYVTLIYGQNGAGKSTISGYFYPQNGDEYGQCSLYPPLDMRYLVFNHQFVEDLFNSQAVQPGIFTLSEENTTIAGEILQLEADANAQRDLQQANSASLQKNDADQRKVRGDCANQIFTSSAEIRSSVAGDLMVGAKRTDTLYQKIMSSPGTAVTSTELLCEELKRLEDSKGNLIASVDDFPYFVFTEEELTLLKEPLVPAGDSVLAAAVRRLSNSDWIARGAVWFDGDICPFCQSPVDGEHLRQEITALFDRSWETAMSALRQLEKRHSEWKSDFEQFRETVNTCPLVNADSPVLARLSELEQKGLINQNAVSQKIAEPSVCIHPQLTLDESQSLQQAIAALNMKISENNRLAKNYAAERALLTDRVYAHIRHLSSDAIEEQRTELKALQDYRQALEVKSVELRENIATAEKEIAAKYSSTVNINSTIQNINNALTSMGIDSFHIVPCEEGVESYRLSRAGESTERPVFQTLSEGEKTLIAFLYFIETCKGRNSRTQSDNRPSLIVIDDPISSLSQNYIFEVAALIQHEIIKSDRAAKVVLLTHSLFFFQELLLSSGSRPAGKKPADWQLYRIAKNRHSTASVISDKELLNDYQALWYVLRKASNDVSSGVIIPNVMRQILEHYFSFSGKNERLYKALDTLAAENRDPRFNAFYRFINRHSHADSRNIRLQEEASADMYIDMFKRVFVMTEDLEHYDMMMTET*
GCA_017901015.1	CP072787.1	7	PDC-S07	CP072787.1_840	PDC-S07_WP_110056698.1	PDC-S07	946725	947123	+	CP072787.1_946724-947123(+)_1	MKKLQIAVGIIRNENNEIFITRRAADAHMANKLEFPGGKIEMGETPEQAVVRELQEEVGITPQHFSLFEKLEYEFPDRHITLWFWLVESWEGEPWGKEGQPGKWMSLVGLNADDFPPANEPVIAKLKRVYAG*
GCA_017901015.1	CP072787.1	8	PDC-S07	CP072787.1_2529	PDC-S07_WP_110056698.1	PDC-S07	2730941	2731348	+	CP072787.1_2730940-2731348(+)_1	MKMIEVVAAIIERDGKILLAQRPAHSDQAGLWEFAGGKVEPDESQRQALVRELNEELGIEATVGDYIASHQREVSGRIIHLHAWHVPDFHGTLQAHEHQALVWCSPEEALRYPLAPADIPLLEAFMASRAARPAD*
GCA_017901015.1	CP072787.1	9	PDC-S12	CP072787.1_2667	PDC-S12_WP_034891581.1	PDC-S12	2870617	2871282	-	CP072787.1_2870616-2871282(-)_1	MKTGPLNESELEWLDDILTKYNTDHAILDVAELDGLLTAVLSSPQEIEPAQWLVAVWGGADYVPRWASEKEMTRFMNLAFQHMADTAERLNEFPEQFEPLFGLREVDGSELTIVEEWCFGYMRGVALSDWSTLPDSLKPALEAIALHGTEENFERVEKMSPEAFEESVDAIRLAALDLHAYWMAHPQEKAVQQPIKAEEKPGRNDPCPCGSGKKFKQCCLH*
GCA_017901015.1	CP072787.1	10	PDC-S13	CP072787.1_4511	PDC-S13_WP_186842295.1	PDC-S13	4918402	4919226	+	CP072787.1_4918401-4919226(+)_1	MNEHHQPFEEIRHYGTEGQEFWSARELAPLLDYRDWRNFQKVLARATQACEASNQAASDHFVETTKMVVLGSGAQRELEDVHLSRYACYLVVQNGDPAKPVIAAGQTYFAIQTRRQELADDEAFRQLREDEKRLFLRNELKEHNKQLVEAAQQAGVATAIDFAIFQNHGYRGLYGGLDQKAIHQRKGLKKSQKILDHMGSTELAANLFRATQTEEKLKRDGVNSKQQANTTHFDVGRKVRQTIQELGGTMPEELPTPQVSIKQLENSVKITEKK*
GCA_017901015.1	CP072787.1	11	PDC-S20	CP072787.1_1562	PDC-S20_WP_004742720.1	PDC-S20	1734191	1735522	-	CP072787.1_1734190-1735522(-)_1	MSTDITFDIRDEYKRKAIAEKIISLLESNIPVSPMVIDGDWGTGKTEFSKKLASLIEINSTNHKVVYIDAFTEDHNDAPILTIMAAIAALYNSDEKKELISKALPALRFGLKTVLKAGAGWVLKQNADEINEEFEEVIKDAANSAIDGTIEALLEDHIEAQKNVLALKEVLTKLAGESKLTIIIDELDRCKPSFAISIIENIKHVFDIKNINFLLIANTTQLKASINHIYGSSVDSNRYLDKFIKFTYSLPVTFKEDNYNDTLTSKNHWMMLCEQSERLTAAVEASEDIFLQFIESRKLSLREVETLARYVEIYQLLSGDKISNKYIYGYCYYRTLAIIIYTFNRELALNFLEDKVDAQSIMKLFGLSKFSYQTSEYNVDNYEYAIFGIVYKYLSENSSLLPAEENIKRQWAEMSEYHFLKGGGGIGEPTNIVKDALKVFLLQ*
GCA_017901015.1	CP072787.1	12	PDC-S49	CP072787.1_1577	PDC-S49_WP_081616400.1	PDC-S49	1743493	1745385	+	CP072787.1_1743492-1745385(+)_1	MHNTYIKDYIEYYLSLKTEPQYAIMLKGAWGSGKTWFIERVLEEYKQKHSEFKFLKVSLYGVNSIEQIEDEFYRQLHPILSNKALIFGANVLKNTLKATFKIDFNGDNKSDVDVNASVPTINLSDFSREPDGFVLVFDDIERAGIDLPILFGYINHFVEVNGYKAILVANEEEIINREKRINNDDEKSSSEYIRTKEKLVGKTFEVTSDLHSACNIFLGVISSLHVANIFKEDMQTIEHLYVSAKYNNLRHLRQFFLDVQRIISLLGDKYVSNDDFMKVFFQQLLIFSMEYRGGNLNYEDFNSIGNVNYSMFLDKGRAKTKYDMIVEKYSSPVLTETLLDGAYWRELICDGKVTHDLLAQLDITRFFRSTDAQAWEYLWNYRELNETILNEQYAIAKDNLFSGKITSLGELLMTASILLALAKEGLTTDAVDDIINETKHHIDIYYNGLGPEDIHQEYAQRHYNELMAWRGFGFLDRDSDEFKLIIEHIKIAQKKRFDESIPEFALKFSDELQRGNLSFVSELCHSNNRQLNLHNVPFLHLVSPEVFIESYRKLDPIIMRKLAFSLRDRYSDRDARTRLTEEYNWLISLKEIAVDFTQNAANNSFQVFHVKFFIDYALTNAIKLFTEGTD*
GCA_017901015.1	CP072787.1	13	RM_type_HNH	CP072787.1_634	bir_HNH	HNH	714847	715719	-	CP072787.1_714846-715719(-)_1	MASSKSLQQAIANIKIWHKGEQRAPHKPLLLLYILAGYLNGHPRLFDYGSEIYEPLHSLLERFGPQRSQYRPDIPFWRLQGDGFWQLHNAGLCSTAGSSRQPPVKELTEYHVAGGFDEQHYALVTGNKKLINTLAQQILEAHFTESIQEEIADELGFDLQQIRKQRDPLFRKNVLRAYNYQCAICGFNMRHDDTTVALEAAHIKWKQQGGPCEIPNGLALCAIHHKAFDKGSIGLDENMRVLVSDAVNGGGIVERLFWDFDGKTIALPQVRKNYPYEGFVEWHRKEVFRG*
GCA_017901015.1	CP072787.1	14	RM_type_I	CP072787.1_626	REase_I_00009	REase_I	702423	705539	-	CP072787.1_702422-705539(-)_1	MTHQTHTIAESNNFIVLDKYIKAEPTGDSYQSESDLERELIQDLQNQGYEFIPVKSQSAMLANVREQLQSLNGVVFNDSEWRRFTEQYLDNPSDGILDKTRKIHIDYICDFIFDDERLENIYLIDKKNLMRNKVQIIQQFEQAGSHANRYDVTILVNGLPLVQIELKKRGVAIREAFNQIHRYSKESFNSENSLFKYLQLFVISNGTDTRYFANTTKRDKNSFDFTMNWAKSDNTLIKDLKDFTATFFQKHTLLNVLVNYSVFDSSQTLLVMRPYQIAATERILWKINSSYKAKNWSNPESGGFIWHTTGSGKTLTSFKAARLATELDFIDKVFFVVDRKDLDYQTMKEYQRFSPDSVNGSENTAGLKRNLDKDDNKIIVTTIQKLNNLMKAESDLPVYNQQVVFIFDECHRSQFGEAQKNLKKKFKRYYQFGFTGTPIFPENALGSETTASVFGRELHSYVITDAIRDEKVLKFKVDYNDVRPQFKSLETETDEKKLSAAENQQAFLHPMRIQEITQYILNNFRQKTHRTYPGSKGFNAMLAVSSVDAAKAYYATFKRLQEEAANKSATYKPLRVATIFSFAANEEQNAIGEVSDETFDTSAMDSSAKEFLDAAIREYNEHFQMNFSTDSKGFQNYYRDLAQRVKNQDVDLLIVVGMFLTGFDAPTLNTLFVDKNLRFHGLMQAFSRTNRIYDATKTFGNIVTFRDLERSTIDAITLFGDKNTKNVVLEKSYAEYMEGFTDATTGEAKRGFMTVVSELEQRFPDPASIESEKEKKDFVKLFGEYLRAENILQNYDEFATLKALQQIDLSDPVAVEKFKAEHYVDDEKLAELQTIRLPAARKIQDYRSAYNDIRDWQRREKEAEKKEKSTTDWDDVVFEVDLLKSQEINLDYILGLIFEHNRQNKGKGEMTEEVKRLIRSSLGNRAKEGLVVDFIQQTNLDDLPDKASIIDAFFTFAQREQQREAAALIKEENLNEEAAKRYIRTSLKREYATENGTELNETLPKLSPLNPQYKTKKQTVFQKIVAFIEKFKGVGGQI*
GCA_017901015.1	CP072787.1	14	RM_type_I	CP072787.1_629	Specificity_I_00093	Specificity_I	707468	708370	-	CP072787.1_707467-708370(-)_1	MSELSYLEKLLKGCDVEWISLGNIGKFIRGNGLQKKDLVDSGFPAIHYGQIYTRYGLSADRTFNYVSPELANKLRKAQKNDLLLATTSENDEDVVKPLAWLGDKVAISGDMMLFRHEQNAKYLAHFFQSKIFQAQKMKYITGAKVRRVSSGDLAKITIPIPCPDNPEKSLSIQSEIVRILDKFTALTAELTAELTAELTAELTAELTMRKKQYNYYRDQLLSFKEGEVEWKTLGEVAQYSKTRISFELLDEKNSYDLCQILSPKRPYAAPGASLYRGLKNLKQSDCILDFTNSYSGILAP*
GCA_017901015.1	CP072787.1	14	RM_type_I	CP072787.1_630	MTase_I_00005	MTase_I	708367	709923	-	CP072787.1_708366-709923(-)_1	MTSLQQRAELHRQIWQIANDVRGSVDGWDFKQYVLGALFYRFISENFSSHMENGDDSICYAALDDGIITDDIKDDAIRTKGYFIYPSQLFCNVAAKANTNDRLNADLNSIFVAIESSAYGYPSEADIKGLFADFDTTSNRLGNTVKDKNARLAAVLKGVEGLKLGDFNEHQIDLFGDAYEFLISNYAANAGKSGGEFFTPQHVSKLIAQLAMHGQTHVNKIYDPAAGSGSLLLQAKKQFDDHIIEEGFFGQEINHTTYNLARMNMFLHNINYDKFDIKLGNTLTEPHFRDEKPFDAIVSNPPYSVKWIGSDDPTLINDERFAPAGVLAPKSKADFAFVLHALNYLSAKGRAAIVCFPGIFYRGGAEQKIRQYLVDNNYVETVISLAPNLFFGTTIAVNILVLSKHKTDTKVQFIDASELFKKETNNNILTDAHIEQIMQVFASKEDVAHLAKSVAFETVVANDYKLSVSSYVEAKDNREIIDIAELNAELKTTVSKIDLLRKDIDAIVAEIEGCEVQK*
GCA_017901015.1	CP072787.1	15	RM_type_I	CP072787.1_682	REase_I_00001	REase_I	768139	771402	-	CP072787.1_768138-771402(-)_1	MSLSFSEAKLEQAIIELLQDQGYQHLIGDNVPRSSLDQVIIEDDLRHYLAARYQPDGITEEEIQRLIKQFTTLPASDLYESNKTFCRWLANGFLFKRDNRQQKDLYIELLDTRHLPAALRQIFDAEDVPLQQAAELPPSYINPPLNRIKIVNQLKISGKDNQTRIPDGILYINGLPLVVFEFKSAVREQEASIGDAWKQLCKRYRRDIPQLFIYNALCIISDGVNNRMGNLFAPYEYFYSWRKVTGNENREQDGIPSLHSMIQGLFHPVRLLDVIKNFICFPDKAKHEVKICCRYPQYYAARKLYYSIKQARKPFGSGKGGTYFGATGCGKSYTMQFLTRLLMKSVEFASPTIVLITDRTDLDDQLSAQMCNAKNYIGDDTIVPVTSREDLRNQLAGRNSGGVFLTTIHKFTEDTELLSERSNIICISDEAHRSQVNLDQKVIVDKESGKVRKTYGFAKYLHDSLPNATYVGFTGTPIDATLDVFGEVIDSYTMTESVQDEITVRIVYEGRAAKVILDSSKLEEVEKYYEECANAGSNEWQIDESKKATATMNAVLGDEDRLKALAEDFAKHYEKRVAEGSTVKGKAMFVCASREIAWDFYRQLKAIRPAWFEVKQAPDGVVLTEQEQKELPPSEMVKMVMTRGKDDDETLYDLLGTKEYRKELDKQFKNAKSNFKIAIVVDMWLTGFDVPELDTIYIDKPLQKHNLIQTISRVNRKLEGKSKGLVVDYIGIKSQMNQALAMYSRIDATNFEDIQQSVTEVKNHLDLLGQVFYDFDSRDYFSGEPQAQLSCLNRAAEFVLRTQKVERRFMGLVKRMKAAYDVCCGSEALSQTERDYIHYYLAVRSIVFKLTKGDAPDVTQMNARVREMIAEALKADGVEEIYFLGDKKAESIDIFDEDYLARINKIKLPATKIQLLQKLLEKAISDFKKVNQLQGINFTRRFQAIIDRYNERREDDVLNGEEFDTFSQEMTDIIYDIKTEMGTWADLGIDIEEKAFFDILAHMRDKYQFTYDDEKMLSLAKEMKSVVDNTSKYPDWSKRDDIKAKLKVELILLLHKHKFPPVANDDVYMGVLAQAENFKEHHMSALN*
GCA_017901015.1	CP072787.1	15	RM_type_I	CP072787.1_683	Specificity_I_00117	Specificity_I	771497	772828	-	CP072787.1_771496-772828(-)_1	MGFDFQLLENAGIQLIDGDRGKNYPKHNDFMENGYCLFLSAKNVTKSGFQFQETLFINETKDRELRAGKLKYGDIVLTTRGTVGNVAYYDNNNPYKHIRINSGMIIIRADNKLWNPKFLYFILKSELLKEQIINLISGSAVPQLPARDIRKFILPVINRSLQNKITNIISDINDKVNLNIEINQTLEKMSQTLFKSWFVDFDPVIDNALDAGNPIPEALQARAELRQKVRNSTDFKPLPAEIRSLFPSEFEETELGWVPGGWETNRLENILELAYGKALKKTERIEGDYPVYGSGGVDGSHNEFLVKGPGIIVGRKGTVGSLYWENKDFYPIDTVFYVKPKKYFSLVYCYQLLKTLGLENMNTDAAVPGLNRNNAYRLDVITPTQTIIAQYTNIVQTFRYKMDSNNNEIDNLTNLRDTLLPKLISGELSLEDLPDLTTDTEAA*
GCA_017901015.1	CP072787.1	15	RM_type_I	CP072787.1_684	MTase_I_00002	MTase_I	772818	774437	-	CP072787.1_772817-774437(-)_1	MAKAPTKKAKAKKGFEETLWDTANQLRGSVESSEYKHVVLSLVFLKFISDKFEARRKKMIADGQADFLEMEVFYQQDNIFYLPEEARWSFIKQNAKQDDIAVRIDTALSTIEKRNPTLKGALPDNYFSRQNLETKKLASLIDTIDNIETLAHETDVETLSKEDLVGRVYEYFLGKFAATEGKGGGEFYTPKCVVTLLTEMLEPFQGKIYDPCCGSAGMFVQSVKFVESHQGKSRDIALYGQELTATTYKLAKMNLAIRGLSANLGERPADTFFSDQHPDLKADYILANPPFNLKDWRNEAELTKDPRFAGYRMPPTGNANYGWILHMLSKLSANGTAGFVLANGSMSSNTSGEGEIRAQMIENDLIDCMIALPGQLFYTTQIPVCLWFMTKSKAADPAKGYRDRQGETLFIDARNLGTMISRTTKELTTEDIATIADTYHAWRSTPEELAARIARGDSKLEKYEDQAGFCKVATLQDIKDNDYVLTPGRYVGAAEQEEDGVAFETKMRELSKTLFEQMKQAEELDRAIRKNLEALGYGL*
GCA_017901015.1	CP072787.1	16	SoFic	CP072787.1_4458	SoFic__SoFic	SoFic	4861290	4862585	-	CP072787.1_4861289-4862585(-)_1	MAIKSPPGLIPLSHLSGEELLAHLRFNRVTDEKGRYLPFDELQYRIKKGENVDVAWTLTRLARNAAIQRINYCNEAGEQAGFNITPVIAEACELVDKRATALALKDQTERLRGAGAELSQLRLEEPITSSQLEGANTTTLVARKMLEAGRAPRTEDEHMIAGNARLMAEIPHLLAEPLTPALIRQLHAIGMGGINDAKYRPGEFRETDYVVIADYDGNIVHQPPAAVLLPERLEKVCQWLNSHEGYIHPLIRACILHFMLAHEHPFRDGNGRTSRALFYWYMLKSGYDVFKYISISRLLHAAPVKYAASYQYTESDGMDLTYFLEYQAGVIKRALQNWQQHIDEITQRSAKLDSVLFSSGVLKRLNPRQVTLLNVMLANPGKEYTVAEISASLGVSDNTARADLRTIVKEGFAQEKKINDQQAVYFAHYPL*
GCA_017901015.1	CP072787.1	17	VSPR	CP072787.1_2714	NEase_II_00006	Vsr	2912349	2912819	-	CP072787.1_2912348-2912819(-)_1	MVDVHDKATRSKNMRAIATRDTAIEKRLASLLTGQGLAFRVQDTSLPGRPDFVVDEYRCVIFTHGCFWHHHHCYLFKVPATRTEFWLEKIGKNVERDRRDINRLQALGWRVLIVWECALRGREKLTDEALTERLEEWICGEGASAQIDTQGIHLLA*
GCA_017901015.1	CP072787.1	17	VSPR	CP072787.1_2715	MTase_II_00147	MTase_II	2912800	2914218	-	CP072787.1_2912799-2914218(-)_1	MQENISVTDSYSTGNAAQAMLEKLLQIYDVKTLVAQLNGVGENHWSAAILKRALANDSAWHRLSEKEFAHLQTLLPKPPEHHPHYAFRFIDLFAGIGGIRRGFESIGGQCVFTSEWNKHAVRTYKANHYCDPATHHFNEDIRDITLSHQEGVSDEAAAEHIRQHIPEHDVLLAGFPCQPFSLAGVSKKNSLGRAHGFACDTQGTLFFDVVRIIDARRPAMFVLENVKNLKSHDKGKTFRIIMQTLDELGYDVADAEDNGPDDPKIIDGKHFLPQHRERIVLVGFRRDLNLKADFTLRDISACFPAQRVTLAQLLDPIVEAKYILTPVLWKYLYRYAKKHQARGNGFGYGMVYPNNPQSVTRTLSARYYKDGAEILIDRGWDMATGEKDFDDPLNQQHRPRRLTPRECARLMGFEAPGEAKFRIPVSDTQAYRQFGNSVVVPVFAAVAKLLEPKIKQAVALRQQEAQHGRRSR*
GCA_017901015.1	CP072787.1	18	cas_type_I-F1	CP072787.1_1642	cas1_YPEST	Cas1f	1806386	1807369	+	CP072787.1_1806385-1807369(+)_1	MSSNYLTPSDLKTILHSKRANIYYLEKCRVQVNGGRVEYVTSEGKESYYWNIPIANTTALMLGMGTSVTQAAMREFAHAGVMVGFCGTDGTPLYSANEVDVDVSWLSPQSEYRPTEYLQQWVSFWFVEDKRLAAAKRFQLIRLTHIDKHWPSSKMLREHAFQPDVNALHTLLNRTREEIDAAENHTQLMLVEAKLTKALYKMVSQTVGYGDFTRAKRGGGIDMANRFLDQGNYLAYGLAAVAAWVTGIPHGLAVMHGKTRRGGLVFDLADLIKDALVMPQAFIAAMAGEDAQEFRQRCINIFQQADALDVMITSLQETAQALAKADQ*
GCA_017901015.1	CP072787.1	18	cas_type_I-F1	CP072787.1_1643	cas3_yersinia	Cas23f	1807366	1810599	+	CP072787.1_1807365-1810599(+)_1	MNVLIISRCTKNARVESCRIIDQFAERTGDAAWQTVITLEGVNTLRRLLRKTARRNTAVACHWLKKNGQTELMWIVGNIRRFNAQGRVPTNRTTQISLVNKEENRWQCAESIALLAAIAGLFHDFGKSGRSFQQSLTQKNTRSYQPYRHEWISLRLFQAFVGDRPDDVWLAKLGELTADDESAILERLQKDTPQFSNSPFSSLQPLAKTVGWLILSHHRMPENLSPQSEQSCKGCESWLEKQLNADWNAVNHRRDDWSQQDFAHVWQFPSGTPLQSASWREKARQIARRASNALGLKTYGQMEQLFPLHMARFCLMLADHYYSSSDAQQKWQDPDYIVWANSDRQSGTLKQRVDEHLVGVAHHAYLLGRQLMHTRASLPAIARHKGFSQRAIDVNYRWQDKAWDVARALRERSREEGFFGVNMASTGCGKTFANARIMYALADEREGCRFTVALGLRTLTLQTGDALRSRLGLGEDELAVLIGSAAVNQLWQQEKIDNDCGSASQESPAEEQQFVKYEGSLHTGTLEKWLKDDSKLKELVSAPILVSTIDHLISATEGVRGGKQLPAMLRLLTSDLVLDEPDDFDIADLHAVCRLMNWAGMLGTRVLLSSATLPPGLIQALFAAYLAGRKMWQASCGINGRPVNICCAWFDEKDADATQIYDGPGFRDAHAKFVARRAVMLAEKERLHFGRVASVSSASGAIQDVTESVAQTVHTQMLKLHQAHRQRHESGKTVSLGLVRFANINPLVAVTKALIVIPSPEDVCIHYCVYHSRHPLAVRSDIEKRLDRAFTRHNELDFWNNEDIADALHNRPESHHLFVVLGTSVIEVGRDWDADWGIIEPSSMRSIIQFAGRIQRHRRNVPTSENLVILRSNIKSLQKKAPAFCKPGFETKEHLLNSHDICELIPIADYRTINALPRILSANNANKLAELEHSRLSAELMSSKSKHVVAAQWWRAPLSWNGWMQRQTPFRYSPLPEAVFFLHMDDEESEARFYSRTGDNERKAQGNFRREEVRCASGVVCWGVMDYQHVLLDLAEKQSCEIASVGEKFAEVRVPVSEEDAVDDWRYHPWLGVFRNM*
GCA_017901015.1	CP072787.1	18	cas_type_I-F1	CP072787.1_1644	cd09735	Cas8f	1810929	1812236	+	CP072787.1_1810928-1812236(+)_1	MEKTALIQFITDYIASRRQHKIDAFEKEAAKRVEQGEDASVIAQERQELEARYLPRNWLTDAAKRAGQIKLVTHGAKFSHGDSKASSFYLETSANESYLNTASLANVATDAIGNAAALDVAKLLQTDVNGDSLLASLKRGDYQALSTFAEDKVQLELWVAGFSQAWTTGRPSSHKLAKQIYFPVADGYHLLCPLFSSSLAQAMYEKLTAGRFSEESKAIRDARKAGKWHSQPDIRFPNLAEMHFGGTKPQNISLLNSVRGGRVWLLPSMPPAWGPLDRAPQKMHSIFALRGDFNRAASGIIARMTYLLKVDTNNVHIRTVRAKYIDELIDLLFMQASAFQQEKWQGWSAQSPDLPRHQQLWLDPWRSLSDETFKQEREKNDWQVTVADDFARWLNYRLKKSSFDVGAVEQKEWRSQSLFAQRMREMEAVLQEALK*
GCA_017901015.1	CP072787.1	18	cas_type_I-F1	CP072787.1_1645	pfam09614	Cas5f	1812233	1813156	+	CP072787.1_1812232-1813156(+)_1	MSYLLLLPHIRIENANAVSGLTWGFPSMTHFLGYVHALSRKVVDEFGVSFDGCAVVSHEQHIQAYSSGRDFQFALTRNPLTREGKTASFNEEGRMHLTVSLLIECNGEITNGEYGRKVLCDYLKMLCQSHKLAGGSIVSMRDPQLFHAPEDEKQLRKIVWRLMPGYALYDRSEWLAEHHQQHPDISLLDAWLDFAAIKYQAESPAEDNSAKWVYQPKPMPGFLVPLMCGYQRISPVYAPGEVENARDTVTPFAFAEAVYGIGEWRGLHRTTDLQALMWRYHTTDTGYYCSATPVVDDFTFNEYDDLE*
GCA_017901015.1	CP072787.1	18	cas_type_I-F1	CP072787.1_1646	pfam09615	Cas7f	1813167	1814168	+	CP072787.1_1813166-1814168(+)_1	MAKAPVAIKTASVLAFERKLATSDAVMYAGNWQGNEWQPIEIQEKAVRGTISNRLKNAIVSDPTKLDAEIQKANLQRVDVASLPVDTDTLKVVFTLRVLGNLSTPSVCNDMAYQEALSGVIEGYISEHGFKELALRYALNLANGRFLWRNRIGAEQIQVKVTANETSWTFNSHDFSLRQFDQGQAAVTQLAAIIEQGLSAKEWVMLTVEAQVRLGAGQEVFPSQELVLDSNSSKSRVLYQVAGIAGIHSQKIGNALRTIDTWHPKVDELGAIAVEPYGSVTSRGVACRQPKEKLDFYTLLDNWVTKGMKPDVKQQHYVMAVLIRGGVFGEKSE*
GCA_017901015.1	CP072787.1	18	cas_type_I-F1	CP072787.1_1647	cd09739	Cas6f	1814179	1814733	+	CP072787.1_1814178-1814733(+)_1	MDHYLEIRVLPDPEFSSEMLMAALFAKLHRVLGARGQGDIGVSFPDVNVMPGTHLRLHGSAQALQELEASTWRKGLTDYCQCSPVTPVPEIKGWRVVSRVQVKSNPQRLLRRSVKKGWLTEEQAIERLATQAEQRTDLPFLNMKSLSSQQQFKLFIRHGDLLKEPVKGEFSSYGLSATATIPWF*
GCA_017901015.1	CP072787.1	19	gabija	CP072787.1_490	GajA_00006	GajA	550746	552329	+	CP072787.1_550745-552329(+)_1	MLHSLRILLDKSLSESEIEPDELDFHLENGTPCEEIEIIVHFKDINEDAVLSILKGNVSDSGESFIKYSAIKSDLSYKLFIGSSLESLQEINSRYYLKFVNLKYIQSQRDLEKFIRKEKRQLLKIAQQSLTPGERVEDDDLLREISSDLQVINDKISQLIYVERATKDVNDEIKKLAHHYSEYSVQLDTGVIGINEFIDSLQLGANSNGSSVMLGGDGRNNQILLALWKAKSIREHDIDNEVIFYVIEEPEAHLHPHQQRKLADYLTTELPGQTIISSHSPQIAVNFEPGSVIRLLDRAGHTVAASEGCSRYITDGWEGMSYRMSILPAESFFSNGVFLVEGPSEILFYQSLAKSLNIDLDYWNISIVSVDGIAFKIYVAILNALEIPWVMRTDNDISKIKDKWQYAGINRCLSIVGIDNFEHSDVEIAPMDTVTNGEWLKVSKIINEHGVYLSKIDLETDLVEELNTPVLNALDKKSNQSAIKYLQKKKALRMRELLKIIRKDLHKLNAGNLVKPLNHLVKLIKGE*
GCA_017901015.1	CP072787.1	19	gabija	CP072787.1_491	GajB_00021	GajB	552331	553956	+	CP072787.1_552330-553956(+)_1	MSVFSPTHQQTLAIDYTGSMVITACPGSGKTTVIKEKIRNITASLPDHKGVIAITFTRKASSELERRCKSEGHDVKHSFFGTIDSFCLKELIIPFLSRLWGGTPTECKVLKRLDPPYSYFIENNFSGTPSIININEDSGYKKLYDNGILWMGSFSALALKILNESSAAKRYIKARYSHIFIDEYQDSSLSQHQLFLKINELGLYSIAVGDVWQSIYEFRGGNSKLLLELVSKTEVFKHFEINFNHRCHPSISNYASRLLNPSYNLLPTDDIRVFRRRLSGNLKDNAVTISSWISDWLESGEWELEKANQIAILARKEKSLTRFCSGLNLNFRLYIDTPLDKIGTECSDLYKDLLAYKYGSINTVQEFINKVFDGVIINDNIKFFLRKKIKEIKTELKYEDLIHKFHDIADILGINSTEHTDEAVIKTISNEVLVKQFKPLDDNELQVMTLHKSKGLEFKVVFHLDLDEWSFPYRKPGSEDKYTPLYPTLQQELNLHYVGITRAENCIVLINSSLRENSGGEFKKSDESYFFKLPQLNGLYN*
GCA_017901015.1	CP072787.1	20	thoeris_type_I	CP072787.1_2732	ThsB1_00001	ThsB1	2932895	2933818	+	CP072787.1_2932894-2933818(+)_1	VIAYENIEFFICLVNVLGNNMYNILFFIFLSIAIPFLLFLAWKQHLKTKEIRSYLLKEGYNIIFNGEGNSYLAFNISNATFRAGNLTSNDYFQASISYIHDYRWEWKEVEAKKINNIFIIYISNIDFPSQKLFYRNNKSLAEIDWAKLQAIFHQPYEIQNDVMQDNNNTHYDFFISHAKEDKDTFVRPLVDELNRLGVIIWYDEQTLEVGDSLRRNIDLGLRKANYGIVILSHNFLNKKWTQYELDSLINRAVYDDNKIILPIWHNINAQEVSKYSHYLADKMALQTSLYSVKEIARELAEIAYRRR*
GCA_017901015.1	CP072787.1	20	thoeris_type_I	CP072787.1_2733	ThsB1_00013	ThsB1	2933950	2934459	-	CP072787.1_2933949-2934459(-)_1	MSYRNKTYVAFASEDIKFYRLMEAWKANEKIDFNFFDAHDLFISRDTSKPETIKRNLRERMKNAKQVVLLGSGNTKRKGSDGVSFLAHEIDLIVEFNLPVVIANLDGDRTVDKNFIPKPLLDSEHYTVSVSFQPKIIKYALDNYCVNYYSSSNSGSYLYPTSVYTKLGL*
GCA_017901015.1	CP072787.1	20	thoeris_type_I	CP072787.1_2734	ThsA1_00007	ThsA1	2934596	2935432	+	CP072787.1_2934595-2935432(+)_1	MAKVNFFDKRILKKFSDYTSTISTIFSLFLIFVDIPTENKLTLGIIFLIILFLLYFGIWFKSNNLSEINLDVEGSIVTVKAGDLFRQDGFKVIAFNEYFDTQVDDVIISHNSLNGLYIDNYLAGSVSDLDHRISNHQFEEDELLEVNHKRKVGKTQKYSLGTIFVNNDYLLTAFSKFDDKNRAFLTMPDYLAFLINFWDKVNRIYAQKSVSVPIFGSGITRIKEHKNISDEDLLKIMLWTFRISEMRFKFPAKLTIVIHKDKIDKINLLDIKSARNGL*
GCA_017910995.1	JAEIOU010000002.1	1	PDC-S34	JAEIOU010000002.1_7	PDC-S34_WP_209195270.1	PDC-S34	7495	8355	-	JAEIOU010000002.1_7494-8355(-)_1	MNERENIIALIFDFDNTLIYGNMQQVLFDEYCVDSCSFWKEVESLEHVYKQNGYNIISNEMIYLSHFLTYVREGFFKSLDNRALFNSGAKLRFFEGVIALFDEISEINKKLENNNSQVKIYIVSSGFRQMILGSKIAPYVSKVWACEFIDSYLMPFYELRDEKFSKNKVLSSVCYFVDHTIKTRVIFEINKGSYDKINERVPKSKREIPFKNIFYIADGFSDIPAFEILNNILNHCKNTLTVYHGNDKNAKKLFYENRVGDFAEANYSKGTKLYNWIMEKICLSCN*
GCA_017910995.1	JAEIOU010000006.1	2	RM_type_IIG	JAEIOU010000006.1_10	REase_MTase_IIG_00018	REase_MTase_IIG	11216	15031	+	JAEIOU010000006.1_11215-15031(+)_1	MKNNNIVKTNDPNMSLYKELSKDFIKKESINKLKDFFILIKNKLSSIDDNSTEANIESLLRSIFEELNYSVEQQKVGQIEGVESRVDILLFENDKDRVDFNNKLEEAKKNNEPILAEDILLIAEVKRPSFSFNTKNKVKDAEDQLYRYLNQYQKHYGILSNGKIWRLYDKSKVLYGEKRYIEFDFSKIEKKEEYKEQEWFILFIYLIRKERYLKTSNVIEIEKEQISKEKEIIQKTLREILYERPDDSIVFKIAKNIYDKEFKVSNKEITQHILASILEESIIFILRIFFIAYIEDNEIFKKILEENKLYRSSISFRYFFYDENTKKKLGYKKIITIFNLLDKGSDAIKFPIFNGGLFAEDKVKYLNNESLLSISELEEILVKILFFEEKNIKDKKFVEYSKLDPKSFGELYETLLEYDLRIADTTVHRIVEDGFYLIRTEEELENKKVNKVATYYKGNIYLTSRSLDRKKSGAYYTPDDLTDFMVISSIEEQLKTRSPLDIKIIDNSCGSGHFLISCLDYLTEKVWYELDKFEDVKNELDKEYRAILKESEEYDVQDSISKELVLKRMLLKKCIYGVDINPISVEITMLSLWINTFIFGTPLSFIEHHIKVGNALLGYTKDEFFDITKNKFESGFSLFKKRIKEITTILEDNYQKIKGINDTTKEDIEKSKKIYKEYEENEDIDNLRTIFSLIKLYSLSFDKSLNIEFSDIAAVISLIENILGNRASSEDKEKIEKIRKLSIYYKFFHYGIEFPDIEEGFDIVIGNPPWEKIKFNEAEFFSKHIPSYRKLSIKEQNKIKEEILSKGNHPLSIEYNEEKNSVNTINNIYKSDFKDFTSGGDPNLFRYFVTFNLKLIKPGGNLTYLTPYSLWSEYSSRKLRKHIFNNYKLSYIYQFENKKRFEDVDSRFKFVIFQLSNIKQSTSNFKAKFMIQHGDNILKEIVSDLKDNKDNPYKGIELNIDQIKKLSPIQESVIEFKNNKEFSLINKMFSQFSTLSKEYIDFGGGLHLTKYKALYEEYNNENFIFLYSGANIHQFNSRFFENKDAKESSKFFWIDKEDLKKILAEEDRHQTERVFYRAIASNTNERTMISTLSPKNCYCVNSMYINYEKIPISLYKKLFIISIFNSLAFDFLLRRFVNSNVLKSCLCQCPMPQPEEKEILSNSLYLNLAKNTSLLIAKNDPDNFKYLLYLEHFEFSKEEVNKIFNLDAEDEFFKEKENENNFIVASLYSLTKEDFRVLLNDFEVLKNKKGEVYISSLIKGYENYLRINKLN*
GCA_017910995.1	JAEIOU010000007.1	3	RM_type_IIG	JAEIOU010000007.1_32	REase_MTase_IIG_00018	REase_MTase_IIG	25999	29238	+	JAEIOU010000007.1_25998-29238(+)_1	MMKTKNIVKTNVSIAFTQKLAKDALAKEKEKIQKTLRDILYEKPDDSIVFKIAKNIYDKEFKAKGKEISKHILASILEESIIFILRIFFIAYIEDNEIFKKILEENKLYRSSISFRYFFYDENTKNKLGYKKIINIFTTFHKGSDSVEFPIFNGGLFAEDKVKYLNNEGLLSISELEEILIKILFLEEKNIKDKKFVEYSKLDPKIFGELYENLLEYDLRIADTTIHRIIQNGTYFVYSEEQLKNKKVNKVATYYKGNIYLTSRSLDRKKNGAYYTPEDLTDFMVVSSIEEQLKNKSPLDIKIIDNSCGSGHFLISCLDNLTEKVWYQLDKFEDVKKSLDMEYRNVINEAKKYNIQDSISRKTILRRMLLGKCIYGVDIDHISVQIAMLSLWINTFIFVGTPLALIKHHIKVGNALLGYTKDEFLNILNNEFRGNCLLFVKKINEIMTILEDIYQKIKGINDATKEDVEKSKKIYKEYEESEDIDNLRIIFSLIKLHSSSFDKSLNIEFGDITTVINLIGNILDNKISSEDKEKIEKIRKLSAHYKFFHYGIEFPDIQEGFDIVIGNPPWEKTKFDEFEFLSKYIPNYRKLSIKEQNKIKQEMLSKENHPLSIECYEEKNSLKTLNNMYRLGFRKFSSGGDPNLFRYFTAFNLKLLKPGGNLTYLTPSGLWSESSSKVLRQHIFSNYKLNYVYQFENQKRFRAMTYGFKFAIFQISNNKEPTTKFRVKFVIQSSDNIMKEITSDLKEGNENAYKGIELDIGQIRRLSPIQESIIEFRDSSELKLINKMFSRFSTLSKEYIDFTRGLNSSVNNLKFLLKEYNDENFIFLYCGANIHQFNSRFFENKDAKEKYKLLWIDKEGLEKVLTKDNQYQTERVFYRDIARNTNERTMISTLSPRNCYCMNSICINYEKTPISIYKKLFIISIFNSLSFDFLLRRFVPSATIAKAYLYQCPMMQPEENEILANPLYLTLVKTTSLLIAKNDPGNFKYLLYLEHFKFSEEEIDRILNLDAEDEFFKEKENENNFIVASLYSLTKEDFIILLNDFKVLKNKKGKDYILSLIKGYENYLIGAKSFNRWIA*
GCA_017911255.1	JAEIOX010000001.1	1	PDC-S34	JAEIOX010000001.1_7	PDC-S34_WP_209195270.1	PDC-S34	7495	8355	-	JAEIOX010000001.1_7494-8355(-)_1	MNERENIIALIFDFDNTLIYGNMQQVLFDEYCVDSCSFWKEVESLEHVYKQNGYNIISNEMIYLSHFLTYVREGFFKSLDNRALFNSGAKLRFFEGVVALFDEISEINKKLENNNSQVKIYIVSSGFRQMILGSKIAPYVSKVWACEFIDSYLMPFYELRDEKFSKNKVLSSVCYFVDHTIKTRVIFEINKGSYEKINERVPKSKREIPFKNIFYIADGFSDIPAFEILNNILNHCKNTLTVYHGNDKNAKKLFYENRVGDFAEANYTKGTKLYNWIMEKICLSCN*
GCA_017911655.1	JAEIPU010000001.1	1	PDC-S34	JAEIPU010000001.1_6	PDC-S34_WP_209195270.1	PDC-S34	7858	8715	-	JAEIPU010000001.1_7857-8715(-)_1	MNERENIVALIFDFDNTLIYGNMQQVLFDEYCVDSCSFWKEVENLEYVYKQNGYNIISNEMIYLSHFLTYVREGFFKSLDNRVLFNLGAKLSFFEGVVGLFDEIFEINKKLENNNSQVKIYIVSSGFRQMILGSKIAPYVSKVWACEFIDSYLMPFYELRDDKFSKNKVLSSVCYFVDHTIKTRVIFEINKGSYDKVNERVPKSKRQIPFENIFYIADGFNDIPAFEILNNILNHCRNTLTVYHGNDKNAKKLFYENRVGDFAEANYSKGTKLYNWIMEKICLSV*
GCA_017911655.1	JAEIPU010000011.1	2	RM_type_IIG	JAEIPU010000011.1_7	REase_MTase_IIG_00018	REase_MTase_IIG	2488	6312	+	JAEIPU010000011.1_2487-6312(+)_1	MKNNNIIKTNDPNISLYKELSKDFIKKENINKLKDFFILIKNKLYSIDDNSTEANIESLLRSIFEELNYSVEQQKVGQIEGVESRVDILLFENDKDRVYFNNKLEEAKKNNEPILAEGILLIAEVKRPSFSFDTKNKVKEAEDQLYRYLNQYQKHYGILSNGKVWRLYDKSKVLYGEKRYIEFDFSKIEEKEEYKEQEWLILFIYLIRKERYLKTSNVIEIEKEQISKEKEIIQKTLKEILYERPDDSIVFKIAKNIYDKEFKVSAKEITQHILASILEESIIFILRIFFIAYIEDNDIFKKILEENKLYRSSISFRYFFYDENTKKKLGYKKIITIFNLLDKGSDAIKFPIFNGGLFAEDKVKYLNNESLLSISELEEILVKILFFEEKNIKDEKFVEYSKLDPKSFGELYETLLEYDLRIADTTVHRIFEDGAYLIRTEEELKNKKVNKVATYYKGNIYLTSRSLDRKKSGAYYTPDNLTDFMVISSIEEQLKTRSPLDIKIIDNSCGSGHFLISCLDYLTEKVWYELDKFEDVKKELDKEYRAILQESEEYDVEDSISKELVLKRMLLKKCIYGVDINPISVEITMLSLWINTFIFGTPLSFIEHHIKVGNAPLGYTKDEFFDISKKKFEGGFSLFRKRIKEITTILEDSYQKIKEINDTTKEDIEKSKKIYKGYKESGDTDNLRIIFSLIKLYSLSFDKSLNIGFDDITAVISLIENILVNKISSEDKEKIEKIRKLSSYYKFFHYGIEFPDIQEGFDIVIGNPPWEKIKFDESEFFSKHIPSYRKLSIKEQNKIKQEMLSKDNHPLSIEYNEEKNNISTINNIYKFDFKDFTSGGDPNLFRYFVAFNLKLLKEKGNLTYLVPSAIFGESSSRSLRKHIFSKYKLNYIYQFENKKRFKDVDSRFKFAIFQLSNIKESTSSFKAKFMIQHSDNILKEMVDDLKDNKDDPYKGIELNIDQIKKLSPIQEAIIEFKNNKEFSLINKMFKSFSVLREDYIDFKRGLSSSIKNLKLLLKEYYSENFIFLYSGANIHQFNSKFFEDKDAKERSKLLWIDKSDLEKILTKDDQYKTERIFYRRIASNTNERTMISTLSPKNCYCMESIYINYEKTLISIYKKLFIISIFNSLAFDFLVRKFISNTDILKSYLYQCPMIQPEEEEILSNSLYLNLAKNTSLLIAKNDPENFKYLLYLEHFKFSKEEVDKILNLDTKDEFFKEKENENNFIVASLYSLTKEDFMILLNDFEVLKNKKGEVYISSLIKGYENYLRINKFS*
GCA_017912135.1	JAEIQK010000002.1	1	PDC-S34	JAEIQK010000002.1_195	PDC-S34_WP_209195270.1	PDC-S34	204758	205618	+	JAEIQK010000002.1_204757-205618(+)_1	MNERENIVALIFDFDNTLIYGNMQQVLFDEYCVDSCSFWKEVESLEHVYKQSGYNIISNEMIYLSHFLTYVREGFFKSLDNRALFNSGAKLRFFEGVIALFDEISEINKKLENNNSQVKIYIVSSGFRQMILGSKIAPYVSKVWACEFIDSYLMPFYELRDEKFSKNKVLSSVCYFVDHTIKTRVIFEINKGSYEKINERVPKSKREIPFKNIFYIADGFSDVPAFEILNNILNHCKNTLTVYHGNDKNAKKLFYENRVGDFAEANYSKGTKLYNWIMEKICLSCG*
GCA_017912135.1	JAEIQK010000006.1	2	RM_type_IIG	JAEIQK010000006.1_15	REase_MTase_IIG_00018	REase_MTase_IIG	18034	21855	-	JAEIQK010000006.1_18033-21855(-)_1	MKTNNIVKTNDPNISLYKELSKDFIKKESINKLKDFFLLIKKKLSLIDDNSTEANTESLLRSIFEELNYSVEQQKVGQIEGVESRVDMLLFENDKDRADFNNKLEEAKKNNEPILTEDILLIAEVKRPLFSFDTKNKVKEAEDQLYRYLNQYQKHYGILSNGKIWRLYDKSKVLYGKKRYIEFDFSKIEKKEEYKEQEWFILFIYLIRRERYLKTSNVIEIEKEQISKEKEIIQKTLREILYERPDDSIVFKIAKNIYDKEFKVSDKEITQHILASILEESIIFILRIFFIAYIEDNEIFKKILEENKLYRSSISFRYFFYDENTKKKLGYKKIITIFNLLNKGSDAIKFPIFNGGLFAEDKVKYLNNESLLSISELEEVLVKILFFEEKNIKDEKFVEYSKLDPKSFGELYETLLEYDLRIADTTVHRIVEDGVYLIRTEEELENKKVNKVATYYKGNIYLTSRSLDRKKSGAYYTPDDLTDFMVISSIEEQLKTKAPLDIKIIDNSCGSGHFLISCLDYLTEKVWYELDKFEDVKKELDKEYRAILKESEEYDVQDSISKELVLKRMLLKKCIYGVDINPISVEITMLSLWINTFIFGTPLSFIEHHIKVGNALLGYTKDEFFDITKKKFEGGFSLFKKRIKEITTILEDSYQKIKGINDTTKEDIEKSKKIYKEYEESEDTDNLKIIFSLLKLYSLSFDKSLNIEFSDIATVISLIENILSNKASSEDKEKIEKIRKLSSYYKFFHYGIEFPDIQEGFDIVIGNPPWEKIKFNESEFFSKHIPSYRKLSIKEQNKIKEEILSKDTHPLNIEYNEEKNSITAINNIYKFDFKDYTSGGDPNLFRYFVTFNLKLIKEKGNLTYLVPSALFSESSSRLLRKHMFSKYKLNYIYQFENKKRFKNVDSRFKFAIFQFSNIKESTSSFKVKFMIQHSDNILKEITRDLKDNKDDPYKGIELNIDQIKKLSPAQESIIEFKNNEEFGLINKMFSQFSVFSEEYIDFKKGLDTSIKNRKSLLKEYDNENFIFLYCGANIHQFNSRFFENKNAKESSKFFWIDKEDLEKILAENNQHQTERIFYRAIARNTDIRTMISTLSPQNCYCVYSMYINYEKTPISIYKKLFIISIFNSLAFDFLLRRFIDSNVLKSCLYQCPMPQPEKDEILANPLYLTLVKNTSLLIAKNDPENFKYLLYLEHFEFSKEEVNKIFNLDTEDEFFKEKENENNFIVARLYSLTKEDFRVLLNDFEVLKNKKGEVYISSLIKGYENYLRINKLN*
GCA_017912205.1	JAEIQN010000002.1	1	PDC-S34	JAEIQN010000002.1_6	PDC-S34_WP_209195270.1	PDC-S34	7970	8827	-	JAEIQN010000002.1_7969-8827(-)_1	MNERENIVALIFDFDNTLIYGNMQQVLFDEYCVDSYSFWKEVENLEYVYKQNGYNIISNEMIYLSHFLTYVREGFFKSLDNRVLFNLGAKLSFFEGVVGLFDEIFEINKKLENNNSQVKIYIVSSGFRQMILGSKIAPYVSKVWACEFIDSYLMPFYELRDDKFSKNKVLSSVCYFVDHTIKTRVIFEINKGSYDKVNERVPKSKRQIPFKNIFYIADGFNDIPAFEILNNILNHCRNTLTVYHGNDKNAKKLFYENRVGDFAEANYSKGTKLYNWIMEKICLSV*
GCA_017912205.1	JAEIQN010000011.1	2	RM_type_IIG	JAEIQN010000011.1_11	REase_MTase_IIG_00036	REase_MTase_IIG	5266	8463	-	JAEIQN010000011.1_5265-8463(-)_1	MNNNEFLFKKAKEYIANLRSTKLEEKTEHSNRTHLENLLNDFNKINQNSNIAIQHEPRRSKEGFGSPDYVVINNINNGIIGCVEVKKVEQNLNETLKSSQIEKYKNITRNILLTNYIEFIWIKDREVKLREVLLTKEELNSKNIKLDRNKLTKVINILDEFFNFHFEKIKSVEILATLLASKTRSLKEEIESNLKVNEGKLDLNIDEEKLGELNALVSTCRILKESIYSNDFSISEFSDSIAQTITYGLFIARLNNKSNTEIDFSNIESFIPTNFSLIQNIIKLIKDIHKDSEFDCLKWILESIISIVNNIDTELIFNEFSFTSNKENSKDPYLYFYEDFLAKYDANLRKAKGVYYTPSSIVNFIVSSLNEILKGEFNLDKGFANKDKVTVLDFATGTGTFLLEVIRTIILKEIPKESGRQKDYINLHILKNLYGFEYLMAPYAVAHLKLSQYLKEICEVDFSSKDSRLKVYLTNTIDFKKQVDQKYLPLAFLKDITKETKEANKIKESKILVILGNPPYNAGSKNNNKYILDLIKKYKEIKNEPLNEKTISSLNDDYVKFIRFAENNIEDSNEGLIGIITNNGYLDNVTFRGMRFHLLNTFDEIYILNLHGDSRKKEKTDDGSSDQNVFDIQTGVAISIFIKHKNESKKNKLANVYYSSIKGKRKEKYEFLDNNNIFTTNFKKLEYKEPNYFFVKKDLNVENIYSEGISLKNIFIEFSIGASTAKDNIAIDYTKKELLDKLKNLVNLSEQDARNKYGIEKDTENWNLTKVQEFLKSTNIDPSYVKQITYKPFDNRFIFYSKSKGIVARPIYKTMKHILEVKDNIGIITTRLLSTSSFCHALIASVIVNRDCICSKSYFFPLYIKEDRGAFESIKKKNFNTTFKDFIKNKYSKEFAPEEILGYIYSILYSNIYRTRFIEFLKIDFPKIIFVDNVDTFLKLSKLGTKLINSHLLKDNFKLNNSIGNHTGDYNRIVEKITYKEDTKELYYNSTCCFTNVAKEVYEYEIGSYQVLKSYLKYRKGKELIINENEDEIEHLEKVIKVLSYTINVQKEIDEIIQNLKEFNE*
GCA_017916215.1	CP072826.1	1	AbiE	CP072826.1_3946	AbiEi_WP_068866247.1	AbiEi	4268322	4269080	+	CP072826.1_4268321-4269080(+)_1	MATKLNWLLQNSAPGDVILQSWLSQHAISPSLAFKYAQSGWLKKRGNGVYARAGREPEWNDALACLQNQLAAPVYVAGLSSLVWQGRSHYLQLKQNQCWLSVENKALLPKWFREFPGVEWIVISGKKLPVLDDRYRVTLDIKGKKLIGSAPELAAYELLSAVPGTLSFNHAAELFQGLVNLNPRKVEYLLSVSQAVQAKRLYLFFASFYEHGWLKRIDSQKIDLGAGKRQIVENGKFNAQYQITVPERFQKE*
GCA_017916215.1	CP072826.1	1	AbiE	CP072826.1_3947	AbiEii_WP_067065479.1	AbiEii	4269461	4270003	+	CP072826.1_4269460-4270003(+)_1	VVGAVEDVFGYASLPVVSLPDLYGGKLCAALDRQHPRDFYDVKLLLDAQELDRPIFNGFIVYLLSHNRPLAEVLNPRWKDIAEPFYREFSGMTFETIALEELTAVPNRMIAALKSCITQQDVDFLLSFKRGEPDWRLAPEMRIQDLPAVQWKLRNIHQMPAIKRAESLDKLEKVLAEWRS*
GCA_017916215.1	CP072826.1	2	DMS_other	CP072826.1_4614	MTase_I_00006	MTase_I	4981464	4983617	+	CP072826.1_4981463-4983617(+)_1	MAKEAKAKKQDPQQQLEALFNKLVKQHSEFTQPLVELPEHEFAKAGLIQGLVEGNLTPPVMLIALAEGHWEYAADTAKFDDLAYQLLSDIEGDWPVFAVVDDGMNQRILALFGADGSDGTHGADTLPSLEELRSFDRMERDPTFRWSMRVYTRLMQRFDAFHENVYRVTKDKVNDKNDIIEEVAKLLFLETFRVHHDEDLTFKDDAGNTLRFRDVYDWQYVAKHGDKAVTQIKAAFEEFKSHENYVVISDDGSRNPIFSKETHLRLSVAKNYQDLLEAIQNLGPVKTNDGKIAKEHGTLADVSGDLLGRVFDVFLRANFESKGGLGVYLTPNPVKQAMLEIAMHDIDDDDEMRSRLANGDFRFCDPTCGSFGFGSVALSQIDKWIDFKLVLADDKKESLKQKLRNYAFTGADAAPRMVMLARVNMALQGAPKAQIFYTDNSLTTNALKPNSFDLICTNPPFGTPKFDKGKNGQNSKANYEANMEQVLGGFRPTKKVVDSYNAWYDHVKMKWQDIGDLELDDNGEPKWAGYRTDLRKTGGTDKKPFYSLQPTTAGLALGSKPDSKGNWQPVGATIDPAVLFIDRCLQLLKPGGRLLIVLPDGILCNSGDRYVREYIMGKKDEKTGEFVGGKAIVKAVISLPSDCFKLSGTGAKTSILYLQKRHANPNQPEQFLPEPQTDVFMAVAETLGYVVKNNIEDYNAGVANDLDKIVSAYKRGV*
GCA_017916215.1	CP072826.1	2	DMS_other	CP072826.1_4615	Specificity_I_00069	Specificity_I	4983617	4985185	+	CP072826.1_4983616-4985185(+)_1	MSVDTLRETFHINRISTSDLQDFLTAQTYRPEITQAKNHILSLKNCSLQAVCTKPIQQGKSPKYAEKGLKCIKPKNTNDMLVSIDDIDWIDSSTKGQIQKQKLAYGDIVITRSGSGTIGRASIYCYSEEAYTNDHLFVVRPDKADSHYICSFLNSFHGQRLLEAGVSGSTGQLNLSNEHIKSIPLFRPDDKVQRYIGDKVRQAEQLRAWAKRLNSVLQSQIHSVFKGDPKPEKRIGKIISIQQLSSLRLEAEYYGDLELWAELEIKNSPFPNKPLGELSSRIKDGPGGWAVSTSDYRPSGIPVIRSVNLIDGRCELEDCVFISKEKHNDLRSHQVKSGGLLLSVRGTIGRAAVFDSVKYSTASLNAAVVTIDCKPTINPYYLAAFLNSEVGRIQSNRIANGAVQLNMNLKETASNLIVIPPINLQETIAATFLSKNRAIILANLLTQSAKTLVEALIEGQLTEQQLIQAQQALEDGDNSLDQAIISKLSAEGYAIEGATPLFSDVDELYSLLEDAAQAEAEE*
GCA_017916215.1	CP072826.1	3	PD-T4-6	CP072826.1_4622	PD-T4-6_WP_203635815.1	PD-T4-6	4995013	4996482	+	CP072826.1_4995012-4996482(+)_1	VNIKSAHFLPGTNKRLGDKYLLLECLGDGSHGWVWRAERLQDGKIVAVKIPKDITREDRQLAEGKELLDVEPHENIVQIFDMGRIDNEWFYIEMEYFPSQTLAQKLDDRQRNFGQTYERLFRIYRQVLCAVHYLSELPVPISHGDIKPHNILVGERDLVKLTDFGSSALPEEIYVRTRENGGTVLYSAPEFSNVDSRRGSLEELLLGDIYSLGVLLYQLLTGKLPHDTPAQVQRHAPFKLPTEINSSIHTDLEQVVLTCLQKRAEDRFSTISELIHAFDAATTKQLKVSAIAPVFQTKLDQDWSSAVLEAMSNQSYQKAAQLASQEYGRSKDLQALHQQLIALYRANRLFDFEKVVEDNKAILLEGKLTQPAALFELIVKTNLQLRNISQAKSWLLQRKQVEAENATTMYLESSILGLEAKYPEARALLEKVNQTTPMKFHVLSQLILVCEQMRDYSGAAAYLKAALRVAPLDNSMKEKKELYAKLGVI*
GCA_017916215.1	CP072826.1	4	PDC-S04	CP072826.1_3107	PDC-S04_WP_169250289.1	PDC-S04	3353790	3354392	+	CP072826.1_3353789-3354392(+)_1	MSDKFGDERDPYLYPALNVLRNRLGIRQAKNLQQAAFEMTALRAATLPLGPRVRGLPYLCAIHHQLYQDLFDWAGRLREVNLYLGDTPFCHFARIEEEGNALMQALEQEDYLNGLPRDTFIERLSWFYGEINVLHPFRLGNGLTQRIFFEQLAIHAGYLLNWRDVDPAGWSAACQQSAMGDLAPLVAIFRKVVSEARESE*
GCA_017916215.1	CP072826.1	5	PDC-S07	CP072826.1_445	PDC-S07_WP_110056698.1	PDC-S07	475636	476046	+	CP072826.1_475635-476046(+)_1	MLKMIDVVAAIIEQDGQILLAQRPPHADQPGMWEFAGGKVEPGENQPQALARELQEEMGIIARPACYIASHQREVSGRRIHLHAWWVPHFQGTPLAHYHTQLRWCLPTEALALDLAPADIPLLHAFIAQRPTLSVR*
GCA_017916215.1	CP072826.1	6	PDC-S07	CP072826.1_3441	PDC-S07_WP_110056698.1	PDC-S07	3721145	3721537	-	CP072826.1_3721144-3721537(-)_1	MKKLQIAVGIIRNQQGEIFITQRAADAHMANKLEFPGGKIESDETPEQALIRELQEEVGITVTTSSLFDKLEYQFPDRHITLWFFLVESWQGEPWGKEGQPGRWMAGPTLDPAAFPPANEPVISKLIAQG*
GCA_017916215.1	CP072826.1	7	PDC-S12	CP072826.1_2661	PDC-S12_WP_034891581.1	PDC-S12	2850466	2851134	+	CP072826.1_2850465-2851134(+)_1	MNTGPLNENELEWLDDTLAKYAAEGAILDVSELDGLLTAILSAPTDIEPAQWLLAIWGGADNVPRWANDRERDRFVNLTLQHMSDIAERLESYPDQFEPLFGTREAEGHELTIVEEWCFGYLRGVALSDWSTLPAELQPELDAIALHGSEEQFSALDNLTADEFIASIERITPAALALYQYWIANPQPVEAPQPIRNEAKVGRNDPCPCGSGKKYKQCCLAK*
GCA_017916215.1	CP072826.1	8	PDC-S13	CP072826.1_4176	PDC-S13_WP_186842295.1	PDC-S13	4511330	4512154	+	CP072826.1_4511329-4512154(+)_1	MNEQQPFEAIRKSDEAGREYWSARNLGPLLDYKEWRNFYKVIAKAIISCEASGHPSADHFVETNKMVELGSGASRNLEDFHLSRYACYLVVQNGDPSKPVIAAGQTYFALQTRRQELQDDQIFKSLREDEKRLFLHNELKEHNKHLVETAQRAGVETTLDFAVFQNHGYKGLYGGLDQKAIHERKGLKKSQKILDYMGSTELAANLFRATQTEEKLRRDAVDSKQLANKTHYDVGQKVRQTIKDLGGTMPEALPSPEKSIQQLTIAAKNKNAPE*
GCA_017916215.1	CP072826.1	9	PifA	CP072826.1_3669	PifA	PifA	3970006	3972345	-	CP072826.1_3970005-3972345(-)_1	MSKLLFRLAAWRARRRAKPNADMVRNEQPDGGIGAEAPIRTASEDRLRRSGFAARIADVLSELSLREGRVFAIRGGWGFGKSSLKNLITERLDAKSSGADWLDFNPWQWGDGDAIARALFGQIADRLGGEHSKAALDRAEALRRYGAILTGVSKPLKEAGSSGLLISTVLTNASVIAIASAIGYDLPTVAKVAAVLAFLSVGVPLLGRVLSYLGRDHSGESLDKVRTTLEARLRELDRPLVVFVDDIDRLEPEQIRMLLRQVKANANLPNIVFVLLFQPSIVERALDPVADNDGRAFLEKIVQASFDLPAVPASFVHRMFEEELSKMAEFYATEANGFSQRRWGNACIGCIQPLLRNMRDARRLISSIAVHMPLHVVGDVFEVNIVDFLLLETLRVFEPDLHDALFRERGLVLQEGRFFRDGRREVDQTAAKELLEIVSEERRNIICEALKDLFPPLEWAYGGTNYADGYHRRWLTEKRVCTSRYFPRYFELQTSVGEISERRFVDFLNATATEDELFAEIAAVEADGLLNSLVARLDESVDRLPTENAAVLLPGMFRIAENLSGTNSGSFDSSYVAAWRATSWYLKRIPEDVRGGLALEALRKTEALSVTSILIHLSDPTDRNEGESGAFEPALDLNTVVAMKAEWLRLIRIRAADGDELIAEPDLISLLYRWENYTDSMDEPREWVRKAIQTNQGFATMATRLMSRGTSYTYGDRVSTQHNSFNKETIDDFIGIDVAKAKCDAINPAQFPEHEEALRTLLRYLEKWLGLREKDIFDS*
GCA_017916215.1	CP072826.1	10	RM_type_I	CP072826.1_3724	Specificity_I_00128	Specificity_I	4029404	4031161	-	CP072826.1_4029403-4031161(-)_1	MAVEKLIVDHIDTWTTALQTRSTAGRGSSGKIDLYGIKKLRELILELAVRGKLVPQDPNDEPASVLLERIAAEKAELVKQGKIKKQKPLPEISEEEKPFELPEGWEWTTLNTLAEINPKIDVSNDEQDISFVPMPLISTKFDGSHDFEVRKWKEVKKGYTHFANGDIAIAKITPCFENSKAAIFSGLKNNVGVGTTELHVARPYSQAVNQQYLLLNFKSPSFLKTGESQMTGSAGQKRVPRNFFENYPLPYPPLQEQERIVNNFTQLMILCDHLEQHSLTSLDAHQQLVETLLTTLTDSQNADELAENWARISKHFDTLFTTEASIDALKQTILQLAVMGKLVPQDPNDEPASELLRRIAQEKAQLVKDGKMKKQKPLPPISDEEKPFELPEGWEWCRLGHVASKITDGDHKTPPRIAEGYKLLSAKNIRDGFLDYENCDYISESSYIKSRERCLPEKGDLLIVSVGGTIGRSSLITGNSEFALVRSVAIIKPLIIEPNFLKIAMDSQLLQSMIHSHKRGGAQPCLYLGEISKFLFPAPPLNEQRRIVKTVNIFMGMLETLTLAFNSAQQTQLHLADALTDAAIN*
GCA_017916215.1	CP072826.1	10	RM_type_I	CP072826.1_3725	MTase_I_00008	MTase_I	4031161	4032630	-	CP072826.1_4031160-4032630(-)_1	MSISSVIKSLQDIMRKDAGVDGDAQRLGQLSWLLFLKIFDAQEEALELEQDNYQYPIPQRYLWRTWAANAEGITGDALLEFVNDDLFPTLKNLTAPIDKNPRGFVVRQAFSDAYNYMKNGTLLRQVINKLNEIDFTSASERHLFGDIYEQILKDLQSAGNAGEFYTPRAVTRFMVDRVDPKLGESIMDPACGTGGFLACAFDHVKNNYVKSVADHQTLQQQIHGVEKKQLPHLLATTNMLLHGIEVPVQIRHDNTLNKPLSSWDEQLDVIVTNPPFGGTEEDGIEKNFPAEMQTRETADLFLQLIIEVLVKNGRAAVVLPDGTLFGEGVKTKIKKLLTEECNLHTIVRLPNGVFNPYTGIKTNLLFFTKGQPTKEIWFYEHPYPAGVKNYSKTKPMKFEEFQAEIDWWGNEADGFASRVENEQAWKVSIDEVIVRNFNLDIKNPHQAETVSHDPDELLAQYAKQQEEIQTLRHQLRDILGAALSGKEAN*
GCA_017916215.1	CP072826.1	10	RM_type_I	CP072826.1_3726	REase_I_00010	REase_I	4032705	4035134	-	CP072826.1_4032704-4035134(-)_1	MADLNLSTLTEADIITKRVMPAILDAGWSDTTQIRQEVKLRDGKVIVRGKIAARRTVKSADIVLYYKPGIPLAVIEAKANKHEIGKGMQQGIEYARLLDVPFVFATNGDGFIFHDATVADGELMEKPITLGEFPSPSELWQKLCLSKGYTEAQLPVITQDYYDDGSGKAPRYYQLQAINKTIEAVSAGQNRVLLVMATGTGKTYTAFQIIWRLWKAKSKKRILFLADRNILVDQTKNNDFLPFGTAMTKVTGRTIDPAFEIHLALYQAITGPEEDQKAFKQVAPDFFDLIVIDECHRGSASEDSAWREILDYFSAATQIGLTATPKETHEVSSTDYFGDPVYIYSLKEGIEDGFLAPYKVVRVDIDVDLQGWRPTKGQTDKNGELIDDRIYNQKDFDRTMVIDERTELVAKTITDYLKRTNPMDKTIIFCNDIDHAERMRRALVNLNPEQVKKNDKYVMKITGDDDIGKAQLDNFINPKKAYPVIATTSELMTTGVDAKTCKLVVLDQNIQSMTKFKQIIGRGTRIDERYGKLWFTILDFKKATELFADERFDGIPEKVMDTTPEDIADPESDFEEQFDEHEEETEDDVIGADEDPAPYTVTGSDDVGPLPEEDENKVRKFHVNGVAVGVIAQRVQYYDADGKLVTESFKDYTRKTLLKEYASLDDFTRKWQDAERKEAIIKELEQQGIIWEVLAEEVGKELDPFDMLCHVVYGQPPLTRKERAENVRKRNYFTKYSDAAQAVLNTLLDKYADAGVQEIESIQVLKLKPFDSMGTLPEIIKSGFGDRNGYNQAISELESEIYHQPPRSA*
GCA_017916215.1	CP072826.1	11	SoFic	CP072826.1_1384	SoFic__SoFic	SoFic	1459138	1460139	-	CP072826.1_1459137-1460139(-)_1	MSRYQPPFSITPSVLNLVVEIGELLGHWSAKRGQASPLLRKENRIRTIQASLAIEHNSLSMEQVTALLEGKRVLAPAKDIQEVRNAIRAYELMPGWHAANISDLLTAHKTLMTGLVDRPGALRGGNVGIYRGTQVIHMAPPAAQVPRLIADLLSWLEHTELHPLIASSVFHYEFEFIHPFADGNGRMGRLWQTLILSQWRQELAWLPVETLIHHQQERYYDILGACDKTSDCTLFVTWMLQNILAALKEGLETSFIVSEEMSEEMSEEIDVKLAPPENAILRLLTEKPELTARALAEILGISARTVERHLQGLQAKGRLIRIGAKKGGSWLVK*
GCA_017916215.1	CP072826.1	12	VSPR	CP072826.1_4671	NEase_II_00006	Vsr	5046385	5046882	-	CP072826.1_5046384-5046882(-)_1	MMADVHDKATRSKNMRAIATRDTAIEKRIAALLTGAGFTFVAQDRALPGRPDFTLPDYRCVIFTHGCFWHHHDCYLFKVPATRTAFWLDKIAGNVARDARDRQKLAEEGWRVLIIWECALRGRLRLSDAALTERLEEWICGAGHDAQIDTQGIRELTTTSTPYKE*
GCA_017916215.1	CP072826.1	12	VSPR	CP072826.1_4672	MTase_II_00147	MTase_II	5046860	5048260	-	CP072826.1_5046859-5048260(-)_1	LSLAEQAGEHAEALLRQLMTIYDVKTLVAELVSVGEQHWSAAILKRVAALGRAAERLRPQEVAHLATLLPSPPAHHPHYGFRFIDLFAGIGGIRSGFEAIGGQCVFTSEWNKHAVRTYKANWYCDPQQHRFNEDIRDITLSQRSDVSDEEAARHIRESIPQHDVLLAGFPCQPFSLAGVSKKNAMGRAHGFACETQGTLFFDVVRIIAARQPAIFVLENVKNLKSHDQGRTFRIIMQTLDELGYEVADAGHTGPDDPKVIDGRHFLPQHRERIVLVGFRRDLQLHAGFTLRDIAAQYPAVRPTFGELLEPTVDSKFILTPVLWKYLYRYARKHQARGNGFGYGLVDPANPHSVARTLSARYYKDGAEILVDRGWDRPLGEKHFDDPLNQQRRPRRLTPRECARLMGFESPQGARFRIPVSDTQAYRQFGNSVVVPVFAAVAKLLAPRIAQAVARREADDNDGGCSR*
GCA_017916215.1	CP072826.1	13	cas_adaptation	CP072826.1_3514	Cas1e_WP_162621937.1	Cas1e	3812060	3812626	+	CP072826.1_3812059-3812626(+)_1	MYELRFREAPPARRSVEQLRGIEGSRVRQTYALLAKRYGVKWHGRNYDPKDWARGDVVNQCISAATSCLYGISEAAILAAGYAPAIGFIHSGKPLSFVYDIADIIKFDSVVPKAFEIAASHPAEPDKEVRLACRDIFRSTKLTGKLIPLIEEVLSAGEIEPPQPPPDMLPPAIPEPESMGDKGHRGHG*
GCA_017916215.1	CP072826.1	13	cas_adaptation	CP072826.1_3515	Cas2e_WP_051024046.1	Cas2e	3812626	3812919	+	CP072826.1_3812625-3812919(+)_1	MSMLMVVTENVPPRLRGRLAIWLLEIRAGVYVGDTSKRIREMIWQQVIQLSDGGNVVMAWATNSESGFEFQTWGENRRIPVDLDGLRLVSFLPVENQ*
GCA_017916215.1	CP072826.1	14	cas_type_I-E	CP072826.1_909	casE_Cse3	Cas6e	970931	971581	-	CP072826.1_970930-971581(-)_1	VYLSRITLYTAQLSPLRLLHLVERGEYVMHQWLWQLFPGGQQRQFLYRREALQGAFRFFVLSPQLPAESEIFEIQSRSFNPELRAGQRLCFSLRANPTICKAGKRHDLLMDAKRQVKEQVEPRDIWAHQQQAALAWLTRQGEQSGFSLAETVVDAYRQQQIRREKSRQTIQFSSVDYTGMLVVNDPALFLQRLASGYGKSRAFGCGMMMIKPGDGE*
GCA_017916215.1	CP072826.1	14	cas_type_I-E	CP072826.1_910	cd09756	Cas5e	971563	972309	-	CP072826.1_971562-972309(-)_1	MSQYLVFQLHGPMASWGVDAPGEVRHSHELPSRSALLGLLLAALGIRREEEQRLNAFNQHYSFLLCASSEPRWARDYHTVQMPKEVRKARYFSRREELQDPELLSALISRRDYYTDAWWMIAVAVTPDAPYSLEQLHEALRYPVFPLYLGRKSHPLALPLMPLLLEGHAAEVLRQAYRQYQERFNLLRLSLRQLQDQCWWEGEHAGLVANKILRRRDCPLNRQHWLFGERSMNQGTWLSKEETCTSQE*
GCA_017916215.1	CP072826.1	14	cas_type_I-E	CP072826.1_911	casC_Cse4	Cas7e	972320	973375	-	CP072826.1_972319-973375(-)_1	MTTFIQLHLLTAYPAANLNRDDTGAPKTVMLGGATRLRISSQSLKRAWRTSELFEHALAGHIGIRSGRIAREAAEILVKSGIEPRKAVDYVKAIGECFGKVKTKADQNDPLKCSETEQLAHISPVEFDAVKALAHRLAEEKRAATKEEAALLRHDRMAVDIAMFGRMLADQPTYNVEAACQVAHAFGVSETIVEDDFFTAVDDLRAASEDAGAGHLGETGFGSALFYTYICIDKDLLVNNLNGNEELANKTLRAFTEAALKVSPTGKQNSFASRAYASWALAEKGTDQPRSLAAAFYQPINGGDQLDVAVQRITVLRENMNTVYGQQTAFQHFDVMNKQGSMNDVLDFICA*
GCA_017916215.1	CP072826.1	14	cas_type_I-E	CP072826.1_912	casB_cse2	Cas11e	973394	973936	-	CP072826.1_973393-973936(-)_1	MNVVSDEHKATLRQWHEELQEKRGLRASLRRSATLNDVCLSEGFHSLMVQTHSLWNTQGKAWRFTALALVAALAAQVKTIDDRQTFAAQLGQKTGDTPVMSRLRFARLSAVKTPDELLRQLRRAISLLHGSVNLLSLAEDIFRWCREQDDLLNHRRRQQRPIEFIRIRWALDYYQAGDAE*
GCA_017916215.1	CP072826.1	14	cas_type_I-E	CP072826.1_913	casA_cse1	Cas8e	973933	975489	-	CP072826.1_973932-975489(-)_1	MNTFSLLTTAWLPVRYRDGTTGKLAPVGLTDEDVVDIAATRADLQGAAWQFLIGLLQCAVAPKNRNGWEDTWEEGLSAETLVAALAPLEAAFQFGPDTPSFMQDFDSLGGDKVSIASLLPEVPGAQTTKFNKDHFIKRGVTNSFCPHCAALALFSLQLNAPAGGKGYRTGLRGGGPLTTLIELQEYEGERLTPLWRKLWLNVLPQDAADMPLPAAYDESVFPWLAPTRTSEQASAITTPEQVDKLQAYWGMPRRIRLDFAATQPGTCDICASESDGLLSQMAVKNYGINYDGWRHPLTPYRLALKGDGGFFSVKPQPGGLIWRDWLRLSQDNQTESNSEYPAQVVKVFNARGLRNIKAGLWGFGADFDNMKIRCWYEHHFPLLTDESTIPDLRKAAQTAARLLSLLRSALKEAWFDDPKGARGDFSFIDIDFWNQTQPLFLNLIHELENGQPAQERLDKWQRELWLFVRRCFDDRVFTNPYENNDLARCMTARKKYFATSAEKQSAKAARAKKQEAAQ*
GCA_017916215.1	CP072826.1	14	cas_type_I-E	CP072826.1_914	Cas3e_WP_058658455.1	Cas3e	975501	978164	-	CP072826.1_975500-978164(-)_1	VSIYNYWGKTRQGEPGGGDDYHLLCWHSLDVAAMGYWMVKRDIYGLAGYFRRLGINDIENAAQFFAWLLCWHDIGKFSRSFQQLYSHDNLCVQKDSRNTYEKISHASLGYWLWNSHFSDCPELFPNSSLSIRKLKRVITLWMPLTTGHHGRPPVGMRALDNFHPSDIKAAHDFLLAIKSLFPDMEIPSFWDDDAGVELFSHLSWFISAAVVLADWTGSSTRFFPRVSQRMPLDVYWRQANAQAEQAVNVFPPAAAVAPFTGIETLFPFIQHPTPLQKAVLELDISQPGPLLFILEDVTGAGKTEAALILTHRLMSAGKAQGLFFGLPTMATANAMFDRLAQSWLALYQSDARPSLVLAHSARGLMEGFNQRIWPGAVSGSEEPDEEQPFSQGCAAWFADSNKKALLAEVGVGTLDQALMAVMPFKHNNLRLLGLDNKVLLADEIHAYDAYMSRILESLIEQQARSGNCVILLSATLSQQQRDKLVASFSRGSGCALAAPLLGDDDYPWLTQVAGREVISRYVATRKEVERSVNIGWLNNEEACLARIEQSASEGRCIAWIRNSIDDAVRIYRQLLARGAIPAEKISLFHSRFAFYDRQRIETETLSHFGKDDSTQRAGRVLIATQVIEQSLDIDMDDMISDLAPIDLLIQRAGRLQRHIRDRRGRLKIGGEDERAAPQLLILAPEWDEAPQEEWLTSALRNSAYVYPDHGRLWLTQRVLRQQGAIRMPQSARLLIESVYGEGIAIPDGLAKAEQAQLAKYYCDRAFAHQMLLNFKPGYSPDSSDFLADKLSTRLAEESITLWLAKNVDGQLLPYACGEHQWEMSMLRVRESWWRKHKAEFTLLAEKQLQQWCVQQHQNPDFAVVIIVTDSPDCGYSASEGLIGTMEV*
GCA_017916215.1	CP072826.1	15	retron_VI	CP072826.1_3670	retron_type_VI_sp_cluster2075_1	SP_VI	3972964	3973203	+	CP072826.1_3972963-3973203(+)_1	MNHDTLKNTIATLEKLRDAHCSQLDAGALAELEDVLRQLRIHRDSPVRSGFRFDDIVFRALRIIDVVVRLITNIDDWMK*
GCA_017916215.1	CP072826.1	15	retron_VI	CP072826.1_3671	retron_type_VI_hth_cluster2_1	HTH_VI	3973255	3973545	+	CP072826.1_3973254-3973545(+)_1	MNIGQAIKLCRTRRGISQTDLARKAECSVSYLSMLENNKRDPTLSTINSIASALNIPVSIIFFIAAEAGDLNGIDKGLQGELARTALELLNDSHSV*
GCA_017916215.1	CP072826.1	15	retron_VI	CP072826.1_3672	retron_VI	RT_VI	3973526	3974497	+	CP072826.1_3973525-3974497(+)_1	MIHTPSDSPFYSKRRISSMTALSKALNISPIELLNLANRADHMYRLASTITKPDGSTRQTWDAYAPLKKVQRNIRRNILDYVVYPAYLTGSLKGCDFKTNATLHTGSTIVINEDITRFFPSTSDTIVHNIWQHFFGFDNEVAECLTKLTTRQGELPQGAITSSFLANLAFWKDEPALQASFRARGIIYSRYVDDIAVSSVNFLDKPAKTNVIASVYGMLSRHGYQPKRAKHEIRTSGQRMEVTKLSVNSKPGLSSAKQSQIRSAVHHLEQAILRGEIIEFDKGPYAQTLGLVHLLARFHPGKAKKLKQRLLALKSAVRMNMYT*
GCA_017916345.1	JAFMSV010000002.1	1	PDC-S15	JAFMSV010000002.1_15	PDC-S15_WP_009831833.1	PDC-S15	16440	17288	+	JAFMSV010000002.1_16439-17288(+)_1	MAYSIVENDMSEEASSDSLAMPNDLRIETWEELQRELFRDSWDDKLNRYRSPYVFRGLWNKRYNLKTSLMRIGGDYPKLEPHLLRNFRKYSRGTTMGIGESFWNWLAVAQHHGLPTRLMDWTYSPYVALHFATSDLNNFHEDGVIWCVNYVKSTDYLPEKLQQVIRKEGSNVFTPEVLEPIATSLNSLGEFQEKPFVLFMEPPSLDERIVHQYALFSMMSLPDAMLCDWLLDHPELYYRLIIPAKLKWEIRDKLDQANITERVLFPGLSGISAWLRRHYTTT*
GCA_017916345.1	JAFMSV010000002.1	2	RM_type_II	JAFMSV010000002.1_206	MTase_II_00058	MTase_II	267337	268572	+	JAFMSV010000002.1_267336-268572(+)_1	MKYNTTILSEILVEDQLSLFNQQEDWRLKEFSNPNAHIRLGTLFSGIGAIEHALKRLNLSHSVTFAGDIDAHARKSYFANYEIGAEDWHNDVTQFSAKKYKKEVDLLVGGSPCQAFSMVGKRLGLEDIRGTLFYDFARVVSETKPSVFIYENVKGLINHDKGNTWKVVQDVFHELGYKTYSQVLNSKDYGIPQHRERIFVVGFKDHSVEFTFPKKVKLEHTMQDFLEDYTDSKYYLRDKGIKFVTSTKNRNKRYTQINGDIAICQKANQQFNWHGDFVFEPALEGQDFDEFIFDVSTVEEKYYLSDKVRDYVLAGGTKNFKTSTKTDLEVARPLLQSMHKMHRAGVDNYVTHNKGRIRKLTPRECLRLMGFRDDFKIPVSDTQAYRQAGNSIVVDVLIALLKQIDITRLVK*
GCA_017916345.1	JAFMSV010000002.1	2	RM_type_II	JAFMSV010000002.1_207	REase_II_00149	REase_II	268574	270475	+	JAFMSV010000002.1_268573-270475(+)_1	MEDFSDTKESEPTPKNIGLEAIGPPIATWRNVTIDNFNFFIEVLPKQKMSWKNAKEAILKNWENTTHWKDKKHPITTTPNKEWNTAYQLATQLGLYYVDKDTYYPRFTDDPTITEKVQYIRNWLNKYFLPNPYTEGFKHFEDQPLLVHSRYCSLFLENNGSVRKEPIDWKEATERVFEGKVGRDDILKNAINTWSDILQVEKNNLKLKYNISPNDLKSITEFSLKDYVWNDKAKFFQHFRVDSDTSPNNSYTSATKIVNPHNWLIYGAPGTGKSHFLDKESKAFQNKFTRVTFYPDYSYSKFIGNYKPVSYYKNPAPATTFHKTKKSNDPCSIINEPVIDYTFSPGPFLEALVESIKSEEPYLLIIEELNRANAAAVFGEIFQLLDRDKGVSRYKVKLSSEATAYLEEVLGGNFTVFEEDIFIPANLYIWATMNSADQGVYPLDAAFKRRWSTKYMPLNPAFESNERLKDAQIEFDGVTYWWDKFRKIVNDFLSGPLKVAEDRLIGPYFLSEEEMKDAKSVKYKLILYLRDDVLRHNHSRFFVNGETFQQIMDSYGNGNILKDGIKELLQDAVILEPISASESSTPAGNIKTTGETTDIPQPKSGANEAASEINNDVEIREEENDTENAVKQD*
GCA_017916345.1	JAFMSV010000002.1	2	RM_type_II	JAFMSV010000002.1_208	REase_II_00151	REase_II	270488	271954	+	JAFMSV010000002.1_270487-271954(+)_1	VFVSDNNINFFFEQVESNSISNVKEWLGDLYSLFLEKKFIVVKDSRVVFTYVGVASDKKKTLCILPKYLKSSAPDSQNRPELNDFYHKHAQTLISVLKAYELNTAQNISDFEFYNLSSSSFTNEITLADFLLNDYVQNGLWFHTKKRTVISTEGEIMWERTIDNLHPVISGGVPFYFEAYTTSEETVYNNLITAIHTRALKYCSYRYASILNVNSDADFLHDFDLSDLVEGDYLISILLELGEPDYLTSILERELRVTYQEREIKLLKALLELINISNYTGNDQYTLYGKNKFEHVWEDAISFTFKNEYSKWKHLIPSPEWKNADGSTPDVKETLIPDVLKIFSLLQSDKKALLILDAKYYLLKYKKGNPEGTTPGVGDIVKQYFYEMVLHRPEISRIDKNVNWLGNESECLNILGYPAKGSLKGPLLVSVTGQVSIANGFIDKPIINCALNADYIFDSYTEGRQFTEKEINNKLIEPCQTYLKASTK*
GCA_017916345.1	JAFMSV010000002.1	3	VSPR	JAFMSV010000002.1_206	MTase_II_00058	MTase_II	267337	268572	+	JAFMSV010000002.1_267336-268572(+)_1	MKYNTTILSEILVEDQLSLFNQQEDWRLKEFSNPNAHIRLGTLFSGIGAIEHALKRLNLSHSVTFAGDIDAHARKSYFANYEIGAEDWHNDVTQFSAKKYKKEVDLLVGGSPCQAFSMVGKRLGLEDIRGTLFYDFARVVSETKPSVFIYENVKGLINHDKGNTWKVVQDVFHELGYKTYSQVLNSKDYGIPQHRERIFVVGFKDHSVEFTFPKKVKLEHTMQDFLEDYTDSKYYLRDKGIKFVTSTKNRNKRYTQINGDIAICQKANQQFNWHGDFVFEPALEGQDFDEFIFDVSTVEEKYYLSDKVRDYVLAGGTKNFKTSTKTDLEVARPLLQSMHKMHRAGVDNYVTHNKGRIRKLTPRECLRLMGFRDDFKIPVSDTQAYRQAGNSIVVDVLIALLKQIDITRLVK*
GCA_017916345.1	JAFMSV010000002.1	3	VSPR	JAFMSV010000002.1_204	NEase_II_00006	Vsr	266472	266894	+	JAFMSV010000002.1_266471-266894(+)_1	MADVHSKETRSYNMSRIKGKNTKPEMMVREYLHGKGFRYRLHVKQLPGKPDIVLPKHRTIVMVHGCFWHGHEGCRLFVVPKTRTDWWMSKINRNKEVDQRNNQQLQELGWKVLTVYECELKKGKVEDTLSDLEKNIRSDN*
GCA_017916345.1	JAFMSV010000002.1	4	mza	JAFMSV010000002.1_210	MzaE_00001	MzaE	273062	275206	-	JAFMSV010000002.1_273061-275206(-)_1	MISIDELQKYREQKLNELQDDEGFLEDENFVSECLYFMYSSKITESDEYNDAYYESRHQGHPLKINGYLFNESGERLQLFVSDIPQAIDESSVLISRREYYDNLFLMGTRFVRSACKGELKSIHAVSPVKPLINKLSSFEGINEIDVIEVFLLSATISVDNRGKEQKARTFEFEEEIISLETSNSGIKVEKDILIKKKLIDINFLQRIESANEPREPLEVRFRERYEFPLECIEAARETNYASYLAVIPGKVLWQLYRDYSSRLLEKNVRAFLNFRGANKNMRDTIKKNPERFLAYNNGVTITASDAEFSTDGGRIYIDSLSDFQIVNGGQTTASIFFTGKEGVNIDKVKVTAKINILKTDSAEDLEELISSISLSSNTQTKVTSVDLRSRNPHLLRIKELSLSYIARDGKKWFFERAKGEYFTHLNTVSNRRAAEKEFPKDRKLSKEQIAKYYVAWGQKPFLVKKGGEKVFKDFMTMIQEEYPSPEHMDKIFFEDLVARVILFREFEELYGTRSAAIGQIRSATVPYAISAFYSRNITSEKPYRSTLDLSRICADGKLEADFSTVAKSLLKLINECILKYRTSDDTSEAAKKEELWKIIKTCKEVTDFFRSTPARKVMEKYSLTEEQMKEKYKAVEDRNAEQAAGLRPEVLYALAGWAANNDMFDGKARKFLFQMGTHIQRGREMTPKQALWAISLLREAQEFGFEMVEEAVA*
GCA_017916345.1	JAFMSV010000002.1	4	mza	JAFMSV010000002.1_211	MzaD_00001	MzaD	275203	275925	-	JAFMSV010000002.1_275202-275925(-)_1	MAELFDDLILSLFKRIAAIQDEKEYTSKLISTYWDWGSFFEKSSTTDLSQAEIKGLAGELVFLQSLLQNTTINKEEVLQSWCGVYGDDKDFILKDHVFEIKAISSSGHEVKISSEYQLEPVSEKKLYLVVIELNTADPTDQKSFSLREKYLEIKLHIIKSGVELHSLVKALAEKGVNEQMLEKYEHYRFAFCGMRCYEADHEEFPVLIKSRIKEGIKNLSYNIELGKIARFVRELEYRNI*
GCA_017916345.1	JAFMSV010000002.1	4	mza	JAFMSV010000002.1_212	MzaC_00001	MzaC	276191	279238	-	JAFMSV010000002.1_276190-279238(-)_1	MKLFYDVLTLYRMELDDLLSRFDRKPNQDELEQIIGEIRESISAFRHIRRQLELLEASDVESLFDKVAKEIRSSVVTINKPGTLLKGKNASSWITEERIRNDQWHYWTRYKEYLGRQGRAFDVLEELDKSTQTIAELLGDPLSKNAYFTKGVVVGNVQSGKTGNFNGVINRAIDLGYKLIIVFSGIMDDLRAQTQDRIEKDVIGWGTLTNKTKSAQGVKGVGQIREFGNDSGIFQVESITSCDTDFSRRLLDANFAFANTKILVCKKNHSVLANLIYWIHTSIPEGHERMDVPLLVLDDEADNASLNNLGYKGIEYAGKVNGHIRALMGLFNKKSYLGYTATPFANILQDQNEGISDFWEIRYRRGKEEIVHKHALTESLFPDDFIFKLNAPSNYVGPKLMFEHGQEEEGERKLPIISIIGDYRIHFPPKAKKGQDKPAGMPESLKDAIDCFVLSIALRLSREKVLVNTPGYNPHHTMLVHVSLLTDWQNSAADKIAEYLEGLQKDIASHSLNDENGIYARLEKQWNRYFAYEVENIHLHLPEDYHDQTLTAKEYRKDIIALLPASVKDLEIKAVNSERGHKLEYRVDSNGKGKKYIAVGGNRLSRGFTLEGLSVNYFIRCTSHADTLLQMGRWFGYRPGYVDACKVFMDSDSLDKFNFITRTLTELEDRIETMNREGLSPARYALRIRNDHDTLRITRPAILKNANTVRFTFREKLVETYRFKLEADKLKRSWEQFEALLKEYSAADNLKVEESKTDGKATKFYKIRTDKDGLFRFLDQEHSFIATDSFTLGEIKAYINLANDHGFLKNWTIAIQMSGSGGKLTSEVLQDVDLSLRSGPGKNKKGVPGNYYNDLLLDNIFRVASGRIVTTGLDEAVNLPEELKSAAVDEFKKAQADEIIKTEKISFQEALAKANKKTLPGSIFRRKRSANEGLLLVYLLNVKEIFHDDKLQEKAVKEGFDFSVPLIGFGFSFPANDNDPGGEFLVNETQPDDGEEEETDELDFIDNVDEPVSVD*
GCA_017916345.1	JAFMSV010000002.1	4	mza	JAFMSV010000002.1_213	MzaB_00001	MzaB	279243	280757	-	JAFMSV010000002.1_279242-280757(-)_1	MKKRFSEELPPEPFSFIKSISEQGYSLSTALADLIDNSITADASRVEILSDVSSEPFRIFIADNGNGMTEQELHLNMRFPSNNPDNLRSSPDLGRFGLGMKTASFSQTRCFTVLSRSQGSAVYAARTWDVDYLRQTGNWSIIINTSEEIECLLQEYRNLSEEYIGHDKDFMPGTIIIWCGLYKIERLRNDMSFRKGALADELHDETADHLGMVFHRFLDSKTSRLTIRINNVLVNSFDPFPEKEPDLLALAGSFKIHEGDPVKIKGYVLPARSIKESKEGISVWTSGKRSLTDMEGIYVYRNGRLIISGGWNRLLKKSPQFQLGRLKVDIGNKLDALFHLNVSKSSLKIPFELKQAFLRAVAEIKEESYKEYRNRINNELIEKGKKAGAEPLLIKVITDKGAEYRINPEFSLIQEIEPHLDHSSHRLFNTLIRAVNNQLKLILGYEDNQGSRELNTVVDEETSKDIIAYMEMFQKKNYSKDRVLNTLYSIFRKEEVDIILNKKI*
GCA_017916345.1	JAFMSV010000003.1	5	RM_type_I	JAFMSV010000003.1_422	REase_I_00001	REase_I	504978	508064	-	JAFMSV010000003.1_504977-508064(-)_1	MPSLTNEQALEAAIEKRLTGTCLEELQEQDPMLSSVAEGPGLYRGGNGYYIGSPHDFNAEYALDENRFWHFLEETQAEELAKLKKQSDWQLKIMQRLDRMIKKYGILRLLRKGLDVDDAHFTLLYVLPLAGSGETVKRNFERNEFSVTRQVRYNQSNKAESIDMVLFVNGLPFATAELKNHWTGQNARVHAQEQYRKRDISQPLLQFGRCLVHFAVDTDEVYMTTRLSGPGTFFLPFNLGNNHGKGNPPNPFGHKTSYLWDEVLTRQSVANIIQHFVRFDGKDNDLLAKKTLYFPRYHQLDVVRRLIADASKRGVGQTYLIQHSAGSGKSNSITWAAYQLIETYPESDTTPGGKGINTPLFDSVIVVTDRRLLDKQLRENIREFSEVKNIVAPAYSSSDLKANLESGKRIIITTIQKFPYIVNGIADLSDKRFAVIIDEAHSSQSGSAADNMNKAMGNNGSSEEEDPDPQDKILAAMQARKMRGNASYLAFTATPKNATLEKFGVKQEDGKYKPFHLYSMKQAIEEGFILDVLANYTTYKSYYEIEKSIEDNPLFDSVKAQKKLRAFVERDPQTIATKAEIMLDHFINQVVNTKRLKGKAKAMVITQSIESAIRYYRALEKLLESRGNPFKIAIAFSGKKMVDGIEYTEDNINNFPPHQDTAKPTDPGYISDKIARYFNKDEYRILVVANKYLTGFDQPKLTAMYVDKKLQGVLAVQALSRLNRSANKLGKRTEDLFVLDFFNSTEDIKQSFDPFYTSTTLSKATDVNVLHDLKDYLDGQGVYEWSEVANFTTQYFEGKDADKFLSPILQLGEERFNHELELTDEQKADYKIKAKQFVKIYGQMASIMPFEMVQWELLFWYLKFLIPKMIIKDQDRDALDELLNSVDLSTYGLERVKLNANIGLDASETELDPQNPNPRGAHGGEKDENSLDLIVKAFNERWFQGWEATPDEQKVKMISLAKHIQAHPDFLKKYHENTDLQNRNIAFDKMFEDVMARQRKIELDLYRLISKDEAAKSALKDSLKRMVA*
GCA_017916345.1	JAFMSV010000003.1	5	RM_type_I	JAFMSV010000003.1_425	Specificity_I_00054	Specificity_I	511449	512753	-	JAFMSV010000003.1_511448-512753(-)_1	MEAIAEDVQVAKYVAYKNSDVEWLGEVPAHWEVIKAKYLWKEKIELSQTEEETLLSVSQYLGVNNREVDSRSESLVGYKKVAENDLVINIMLAWLGGLGISPLNGVVSPAYGVYQLLSEADPKFLHYLYRTGTYLDEFARRSRGVVPSRWRMYTDDFGQVLTLLPPKEEQTAIAQFLDRKTAQIDKAIGIKEKQIDLLKERRQVLIHNAVTRGLNPDAPMKDSDVEWIGEIPAHWEVKKIKYVFKQVGGGTPSKDKRDFWDGDIPWVSPKDMKSDYISSTEDYITEKGLYHSTSNIIKSDTLLMVVRSGILQRTIPVAIATVDLTINQDMKAFIPLGPMLSKYFYYYIKGNDRFLRSEWVKQGATVESVEGELLKNDFIPIPPAEEQREIISFIEFSTSKIAVAISSKEKEIEKLKEYKASLINSAVTGKIKVC*
GCA_017916345.1	JAFMSV010000003.1	5	RM_type_I	JAFMSV010000003.1_426	MTase_I_00012	MTase_I	512753	515101	-	JAFMSV010000003.1_512752-515101(-)_1	MNHASHNKLVSFIWSIADDCLRDVYVRGKYRDVILPMVVLRRLDALLEPTKEAVLEELAFQRDEAGFTEWDENGLRDASGYVFYNTSEWTLQRLHDTATNSQQMLQANFEDYLNGFSANVKEIIEKFKLKSQVRHMAAKDVLLNVLEKFTSPYINLTPFEKEDPDGRKLPALSNLGMGYVFEELIRKFNEENNEEAGEHFTPREVIDLMTHIIFEPVKDQLPPVMTIYDPACGSGGMLTESQNFIKDEEGVIRASGDVHLYGKEINDETYAICKSDMMIKGNNPENIRVGSTLSTDEFAGLNFNFMLSNPPYGKSWASEQKYIKDGKDVIDPRFVVKLKDYWGNEEDADATPRSSDGQLLFLMEMVSKMKLLHQSPLGSRIASVHNGSSLFTGDAGGGESNIRRYIIENDWLEAIIQLPNNLFYNTGITTYIWILSNNKAEHRKGKVQLIDAGQLYRKLRKNLGNKNCEFSPEHIRDIVQVYEELQAVEREGDEGIAAKVFDNADFGYYKVTIERPKRLKAQFTAERIAELRFDKSLREPMDWAYSEFGEEVYTQLAKHEKAILDWAEKQEMNLNAKQAKALVSKATWQKQLDLLNAATELMLAIGSAEYSDFNVFREKVDTTLKAQKSKLSATEKKAILNAVSWYDAAAEKVVKGITKLSGEKLERLLDRLGCEESQLADYGYYATSKKGEYLEYETESDLRDTENVPLKENIYDYFLREVKPHVAEAWINLDATKIGYEISFNKYFYRHKPLRSIEEVSNDILALEAESDGLIRDILTLA*
GCA_017916345.1	JAFMSV010000004.1	6	RM_type_I	JAFMSV010000004.1_513	REase_I_00008	REase_I	602179	605508	-	JAFMSV010000004.1_602178-605508(-)_1	MSNFSFLTTNWSKLALSLQQAEQQVYTAAPYAAVLCRKSLEEWIRWIYENDGELELPYDTSLNSLLHQPDMRELLAPSLFKQVNLVRKLGNDAAHSTITVKPEQALHVLQIMHGFAVWVVQMYSAERVPVPAFDVELVPREAPATKYKDRIKELEEAFRQTQELNRKLQEELERTKEIKESHAKVPPPADPNEAVTRELYINLLLQEAGWNPTGPNVAEYPVTGMPTGNGVNNGPGKVDYVLWGDNGKPLAVVEAKRTSKDPRVGQNQAKLYADCLEQMHGQRPVIFYTNGFETWMWDDKEYAPRRVHGFYKKEELERLIQRRETRSLLSEATIDPAIADRYYQIEAIRSVGNVLENRGREALLVMATGTGKTRTAAALIDVMSKCSWVKRVLFLADRNALIYQAKNAFTNNLPNLPAVDLTREKDNTHARVVFSTYQTMINQIDQNYNNGLRHFGVGHFDLIIFDEIHRSVYNKYKAIFEYFDGYRIGLTATPKSEGDRDTYHLFGLEPNNPTFAYELDQAVADGYLVPPMSVSVPLKFHREGIRYADLSPAEKLQYEEKFADPLTGEYPDEVDSGALNSWLFNIGTVNQVLAYLMQHGIKVAGGDRIGKTIIFARSHLHAKFIEEQFNKQYPQYKGEYCKVIDNYEEYAYDILKQFSEKDGKPHIAISVDMLDTGIDVPEVVNLVFYKPVRSSAKFWQMIGRGTRLCPKLLGDEQDKQEFLIFDFCENFEFFGQNPNGKDSKTGKSLTQRLFEQRLKLIFHLQKKEEDEYQQYAQELRTYLHSQVNQLEETSFLVRQHWRVVEKYKDLYCFNALNELDVKELVDHIAPIVFESEEDELAKRFDQLCFTMELDVIQSGSIAAHLVQEVRSLADALSKRGAIPMVNAKMDLIKQVQGTAYWGTVNLKQLEHLRKELRNLMRFIKSEKRPPVYTDLDDEVLQVTAPQPVVITSSNLEVYKKRVTQYLMENRTHLTIHKLRTNQNITLADLQQLEHMLFEQGEIGTREQFEKAYGKQPLGRFVRSIVGLDLNSAREVFSKFINNPTLNAQQIRFMDMIIQYLTTNGVIEAEKLFEPPFTEISGGLLGVFNSDQANELVTLIGQVNSYAEVG*
GCA_017916345.1	JAFMSV010000004.1	6	RM_type_I	JAFMSV010000004.1_514	Specificity_I_00056	Specificity_I	605508	606686	-	JAFMSV010000004.1_605507-606686(-)_1	MTRIKKAIKEFCFVTDYVANGSFASLKENVIYKNSPDYAVLVRVTDFTKNWNNNYVWVDEASFRFLGKSTLNPDDLIMANVGETGKCFIVPDLGQPMTLGPNAILIRPDLTESTSRYLFYYFTSEIGRQSIEKISSATTQSKFNKTSFRELEIPLPPLHIQQQIVDTLDKANDLRKKDKELIRKYDELAKSIFYDMFGDPVTNEKNWKITPLGELGIWKSGGTPSRANSSFFEGSIPWLSSGELNDMYVSKSKEHITPEAVRDSAAKIITPGSLLLGMYDTAALKSSITKHELSCNQAIAFAKLDDSLCSTQFVYFYIQMAKEHLKRGQRGVRQKNLNLSMVKELPVIAPPLEMQRAFTSILNDLYKQKKIAERNAQQSDVLFNSMLWTNYN*
GCA_017916345.1	JAFMSV010000004.1	6	RM_type_I	JAFMSV010000004.1_515	MTase_I_00004	MTase_I	606683	608164	-	JAFMSV010000004.1_606682-608164(-)_1	LITGELKSKIDKVWEAFWTGGLSNPITVIEQMTFLLFIRRLDELHTQREQKAAFLKKEIENPVYQKDEYELRWSYFKNTDPDVMYRLFTKENGVFDFLKNLGATDGTFSNYMKGATFMIPTPRLLAQVVDMLSGINMEDRDTKGDVYEYLLSKIASAGQNGQFRTPRHIIKMMVQLVNPTPEDIIADPSAGTCGFLVAAGEYLRQNYANELLKPEAQQRFQTQTLLGTEFDPTMIRIGAMNLMLHGMDNPNLVAVDALSEANTNFTERATVVLANPPFKGSLDREAVDPKLLNIVDSKKTELLFLGLILKGLQLGGRAAVIVPDGVLFGNSKSHQLIRKTIVDQHKLQGIISMPSGVFKPYAGVSTAVLLFTKTDSGGTDNVWFYNMQADGYSLDDKRNPITDNDIQDIIDRWSNSSNEAARTRTDKSFFVPVEEIRSNNYDLSINRYKEVINEQRQFDRPEVIILQIEELDRERQQLLDDLKTMVLSDLLVI*
GCA_017916345.1	JAFMSV010000005.1	7	PDC-M62	JAFMSV010000005.1_102	PDC-M62B_WP_051775087.1	PDC-M62B	145490	146503	-	JAFMSV010000005.1_145489-146503(-)_1	MVRINIKQPLLDKLVTQHYRALILPPYSLFANLLNFPTTTHKEGLFIITLIKNFKKIITSKPDELQTLANLIEPLLNDVLEEKKSTKSTKEAKTEAVKEYKKNLLEIFNYKKFTTDSPNYKSYTLAEALQVDVCPYCNRQYTFTLNTKSGKTRPEFDHFFNKSTYPFFALSFYNLIPSCHICNSNLKGSTNFQNDTHLNPYVACFDKVLQFSIDVTKADFINGVKKDYTISLKPVPGADPILIPKAEENAKIFKHNLLYERHKDLVSELIQKAYYYTQSRIDELKELSDENGHYYLFKDEEEVKRFITGVYTKTSDIGKRPMSKLISDISIDLGLIK*
GCA_017916345.1	JAFMSV010000005.1	7	PDC-M62	JAFMSV010000005.1_103	PDC-M62A_WP_217027783.1	PDC-M62A	146490	148376	-	JAFMSV010000005.1_146489-148376(-)_1	MDLKYLWIKKFRNIEEQGFSFTDKYIISYSSITKELSTTPNANSIPEGFYTSNIVSLTGILGENGAGKSNIIDFIMTRIASVGNGSTDLYEEENVFLVILENIIFKHKDIELVNQEQLRSLGFVLLEFDEDILRLNGSSNCDWDLKSKIYSTKYIFYASNFERPGTYGISHLIDISTSYKIYHSAVIRDDFPAGYYNEEIKNQTEFLLSIRGDRHIKLPFDIPSKLHITFEKAEDVIKKIDLSEEFFGTVELDQLKYLTNESPNFYNRQYNPSLSKIEELTILINLDLLLIILKHHPEYFKEIEPQDFNKLVFGTLEGDSNISNELKEIDQVLSQIKHSLVSLFERGLLIVEEQEEANSYIRKVNRSFVLTINEDSKEDFYTFIRYYTEFSNSVDIIKRYWMGLSSGQQAYLNLYSRFFEAYKRILDAEGSDVIYDNAEHCTIMIDEGETFYHPQWQKQFVKQVTDFLSMIFAGYNIQVIIASNSPFIASDIPTANINFIKRGGDGKCEVDTLIRPNNTFASNIHTLLTESFFLSGGLIGDLAKNKINSLIEFLNTPNNIPGEEESQEQLSNTKARMKSLINIIGEPVIRRKLESMWVEKFGLEEEVELLRIRLEEAQEKLRIRNGQN*
GCA_017916345.1	JAFMSV010000005.1	8	RM_type_I	JAFMSV010000005.1_105	REase_I_00001	REase_I	149071	152322	-	JAFMSV010000005.1_149070-152322(-)_1	MTEQTLVEQPLLQQLANLSWQVYQQPAGIPTDPTLSLRTSFKEVLLPGVLKEAIRSINLDEAGQPWLSEKQVEELYTEISDFGRKSLLEANKTFTHTLLHNSLRADYQDDPADPRPVKLIDFDQPERNSFIAINQFKIDTPGLGKACIIPDVVLFVNGLPLVVVECKNTNAYTTNPLHEALKQLQRYSNQRPATHAAGLKEGEESLFWYNQVCVATYGDKACYGTITSLDEQFFAEWKYIYPDAFQHYIKPLDVERSQERLVQGILPPATLLDIVRSFTLFMPLNGGKEAKIVCRYQQYRAVGKIVERLKTGQTPMERSGVVWHTQGSGKSLTMVMLIRKLRTMPQLADYKVLLVNDRTDLEEQLGDTATLTGEKIDYVESIKDVKPKLSTPTSNTVMVMMHKFQAKEYKLTGLAGEILSQAADPVMLYNVFGEVNPSEKILILIDEAHRTQSSDLGNNLFEAFPNATKIAFTGTPLITERHKKKTHERFGGYIDQYRLRDAVNDGATIPILYEGRQPDNAIKEKAELDQKFEEAFGSKEQKEKELIKRKYAIGSDLREAENHVTAVAKDIVQHYTQNILPDGFKAQVVTSSVLAAVRYKNALQKALQEKADELKAQPTPDQEQIKKLEFLKVYAVVSSQGTNEEAIITQARKEAASANAVDNFKKAFDYQNPDTGIAFLVVCDMLLTGFDAPIEQVMYLDKKLKEHNLLQAIARVNRTYKNKPRGFVVDYATNTQNLQAALSIYATDEVQEIMENLKGVETEIPVLEARYRRLLQLFEGKGVATIEKYLNQQIKDIAAQLKIQEQCIELAEDIKFRSSFDVYLKQFMESMNIILPRPAASPYRIPAKQLGHLQILIRNRYKDDTITIEGAGEKIRQLINEHLVSLGINPKIPPVELLSKDFVKEAKKNSNPKAVASEMEHAIRKHIKVNLDDDPAFYTKLSERLEKLLQQHNEDWDAMVKALEDLRNEAAAGRQEGIAGLSATEAPFYDLMLQTAYKGKAPSTEDEEKAKAVLKEAVKLMRGTIKFTSFWEKGNEIGLLKGDLSDILISSEVMPLIDKSDKIINDLLDLARRRHNELIHEEQ*
GCA_017916345.1	JAFMSV010000005.1	8	RM_type_I	JAFMSV010000005.1_106	Specificity_I_00040	Specificity_I	152619	153881	-	JAFMSV010000005.1_152618-153881(-)_1	MNNWSKRPLIDLAFYYNGYAFKPSDWKDQGIKIIRIEQLTNPKSQPDYFIGSVPETNRIENGDLIFSWSATLKVVIWNQGKGVLNQHLFKVVPKTGITKELLFFILDFYMDELGGNSQGSTMRHVKRSDLEKFLVHVPNNIKEQQKIAKILQTVVGQIEKTEAIIAKYKAIKQGLMQDLFTRGIDVATGKLRPRYQDAPELYKPSPLGMIPKEWETTPLDYLTNLVTDGKHGDCVDQENSGYFFISAKDLQNGEIVFDEARQITKGDFEETHRRTNLQKGDLLMSNAGTIGRMAIVKQHEKYQKSTLQKSVAVIKLKANLIDVKYLYSYFEFSNSQLNDVARGSSQKNLLISDLKNLQILLPYQIEQDKITKKIQSLFNVLNREKQKFNKLQQLKKGLMADLLSGKVRVQVEEEELCSAS*
GCA_017916345.1	JAFMSV010000005.1	8	RM_type_I	JAFMSV010000005.1_107	MTase_I_00014	MTase_I	153874	155184	-	JAFMSV010000005.1_153873-155184(-)_1	VTKGLLEAVIGLPPGLFYGTGIPACVLVINRAGADERKEVLFINADKEYKEGKNQNKLRPEDIEKISYVYHNRLPEEKYAKLVKHEDLEKEEYNLNIRRYVDNSPAPEPHDVHAHLNGGIPASEVETLQQNGMAHYQGLKEDLFCDLKPGYLQFQDHLTQKESLKPMVEAHTGVAQVLQQYHTQFQLWWGQYQQELQSLTSGKPLHLVKQQGTASLVEFFQPLPMLNGSQLRGAFAGFWSELNSDLKSVAASGWGPELIPDADILASQFPEQLEKIEQSRARVAELEALFEEAESEDYDWENSESGALPKAQLKDLKAKAKYDKEIKQRVEKHEILAKSYKNLKAGITAIENEKDKLVEAARQKITPAQAEELILLRWKDALWSGLQTHLKQNQQNVLAELENLFEKYQINLKELLSNREEEQAILQEFLMELGYE*
GCA_017916455.1	JAFMSY010000001.1	1	AVAST_type_III	JAFMSY010000001.1_887	Avs3a_00001	Avs3a	944389	950826	+	JAFMSY010000001.1_944388-950826(+)_1	MLCRCLRLALERIPTPADPERRKEEVERARDAGRPTERSWTVVTTVDVLRNSRDGDQFHYTWAARQALRLLNPYTDLRCLYVEAVDPSESGGTDAGEEVIDLAEYWGSAHIEETTRVVYRQFKHSTAHPDDPWTLSFLSKTLLGFARKFGALAAAHPSALDRAEFEFVTNRPIADSAVAALTHLRHGTTSAAVERLRTQLEELLSPAEVQQFCSQLSIDQRAPSLFQLRHLLDEDLADRLPGAPGDEALRLREMIATRATNIDGSRPKIRRQEVLAALKTSDDLLFPAPNLIAQPSRPIVRTQFRQILETISGESGHPIVIHGPGGVGKSVLASVLAESAPQGSLTITFDCYGNGSYRRPSRQRHQPKQGLVQVINEIASKALCLPIIPSATATDRDYFDAFVRRIDKAAEALAATTADALLTVVIDAADNAAMMAKEVDEQSFVRGLVREVFASNVRLVLTCRTERLDELALPSSYRGIAMDGYTLDETRAILNAAYEGVEEPDVREFHRRTSRNPRVQSTVMAATETLDEALAWLGPDPASPQDALEAVIARQVAEIRDGVHLESHEIDKICVGLSALRPMIPVRVLAELAEVHEAVVHSFVADLGRPLLLLDGAVQFRDEPTETWFRTRYRPTGTALDAFLERLMPLARDDAYVSSAVPALLFEAGRFEDLVELAMSDDALPDNSLPADERNSVQRREIAQQRAQFALRAALKRDDDYSAALLALRVGTLNAGRTRRLRLIRENTDIAPRYIDAQVLEHLLSMRSIGSDWLNSHIVYEGALLASMPGQSDQARNQLRSASSWMSAWTRQAVRDGEQSGVSDYDISQVAWGLACTDGAAASIRFLRGWRPKEVAFEAGVHVLRRLADAGRLEEIREFARCARGRHLRFAVAQVCSERGLSVDVVSLRNLLKPLLGATTVFQPSRRNDESWATNDQFVHGGLTAASWIVIQALRAGLIDVPTAKRIIRPYVPPNLGHHTGGWSDRDIWAPIAVLALSARLDGRLVGIDEIQGTRIAEARAKQKHVYSSDLRDFDANVKPLAWWADLWVRLQIQPTEADVDEFREGARTFLAQRHPGRRDDDSAQTYLNVALPLILRIATEYPDALEVGDLNEFWIDNRPRLWRGTRIRLVREAARCSKFHAFAHEVAERCYEGTVAAQEDAQGRSDDLVALARAVYTLSAADSAAYFQSALTITDAIGDDAWARWGTFVRLAPLAADGTESHQRAYRLGQVAEGLEPYLGDGLNHVDALVATAALSVPEALALGSRWRDRRFAPIGRLIAALAKSEQGLRADEVVALLPLCDSYLDDDELASGLAFESGTELSTVAALLRHRRSSPLRQDAFETLLRRSGVTRSQIQQADPSLRFDYEDRPEPVSDRSYTSRFEPGPSPTFDDIDFRTPEGWAAALDRASGLHRELVFEHLVETGQLRAEVFAAFAANPDMNRFDLDALVSAVGDRRLSLGSRGALDQAYVEGLSRVAVDNLLVAWRKMDYARMRVQTGRSTDYEHIASRALVALNTFDAEQAYALAGHLAQRLSVDKAQDLFDAAADLFLDCVPLDFGDGHHPNGMASTESTASALAATIWTALGDPAIATRWRAAHSVHLVLELHLVEVTDALIELAGKRKDASSYLDSRLGFYDRHARQWLLFGLRRASVDENALSSLRRFAPWLRETLTEPSHAINAPLARDILLQLHSSGYLDGEPTETNALVAIGKPTQVVRNDHRSPARSVSSFGELDWPASAPTPTESDEDENDEEPHDDSFRFFMDFGPYWCNWVGDAFNLTERSVERLVEEVLLQDWRVTSRGRIEDDPRYTHELYRRNSHPRKTDWPEEEDLDFYLSVQALYEVAGRLLERLPVQDRYSDDETTDANDYTRFLDVHMPTRVDGRWVADRRDAPPFHAQLRSDIAIYGAREKSDLDWTFEIASAMFEREVFRQDGRVAVSVTRDVAGSSRRESVRVSSALVSPPTAHALLRALQTAPDKHAYRLPEVNDREFELTNGAFKLIGWIESRPERSGQDRHDPLAGDIAYPPDHPGQLVDGLFPSEDMRAWYDEHGAIAMTSLVWSELNDSNSSRGTSGEELLADSAWLGDQLKRLDRWLIVEVEIRRRCDDSPSGFAMREDDENIGYLMPYTKYYLIDSDGGVHEQH*
GCA_017916455.1	JAFMSY010000001.1	1	AVAST_type_III	JAFMSY010000001.1_888	Avs3b_00001	Avs3b	950813	951565	+	JAFMSY010000001.1_950812-951565(+)_1	MSSTEHSAILKLGRKMADALDASDLAGRWMAHHLADLIHQSESAPEDELLASATREAILQFWAHKAGAPFRRRPFENLDAVFAALERLEPDPPPWAYYRTFSETSNPSPAALTTYPLLPAAIELERITAEVVGFTVAVVGSDAIDLEEDWVVTATAIADTKRDHATRLLQRAVRRMRQLAQRDPRELLVVDPSSPDEPFDATEYEGIADGESDSIAEEVEDPLRVALLAAITSCRLALDTLEANTRQVEN*
GCA_017916455.1	JAFMSY010000001.1	2	HEC-06	JAFMSY010000001.1_1256	HEC-06_WP_012631435.1	HEC-06	1336292	1338736	+	JAFMSY010000001.1_1336291-1338736(+)_1	VETNVRTPLDVFNLPQHLVVPLFQRPYVWDETEQWLPLWQDVRRLAELRLADPYAPATHFLGAVVLQAQDNPTGNLPSRNVIDGQQRLTTLQLLMDAAGSVLDEHGFDTLSGQLEVLTHNLELYVTGDAVRLKLRHTNRDQAAFDEVMNAEPPIDHDTLKHSGALLVRAHRFFTDTVATWLGEAPDESGVVSRATTLVQVLTRHLQLVVIDLQAQENSQEIFETLNARGTPLTAADLVKNFVFQRLDAEGVDTRRAYAEDWPFESKFWETEVSVGRYNISRSSLFLNQWLGSRTGEEVSPRTTFTRFKHYADHQAGQKMSELLAVIKQQADLYEEWTLAAADPDRALTPAQMAVYRMQAAGIELLKPILIWLHDPELDIPEATAHQVIAATESWVMRRLMLRLPSADLGRIVAEIIRTHRTAPPDELDERTVAHLTGLASASSYWPGDDEVRSNLATENAYRRFPRARLRMLLETVEDHLRGKYDYPPVPRRGYHIEHVLPQKWDTHWPVHGLEEELQRGAHVHRLGNLTLLTRGLNAAVSNGPWDLKRAKVAQHDVFLMNRLFQDPASETWDEEQVDARSQAMIDALLTTWPVPAGHTGAVQDAGQKDQMSWVELKHLVGAGLLQAGDRLIPRAGQWTSTEAVVRADGTLDIDGKTFATPSGAGKHVKGGITNGWHFWRLQDGRRLADVRAAYRGSRPASEVKKAAFDWSGLHAILEELPEGRWTTYGDLADVVGTAPQPLGAHIMNCGQCANAHRVLTNDGRVAEAFKWGDPDDRRDPRTMLAAEGLGLVEGRAEPDQRLSSSELTALLREA*
GCA_017916455.1	JAFMSY010000001.1	3	PD-T4-6	JAFMSY010000001.1_516	PD-T4-6_WP_009677753.1	PD-T4-6	538334	540055	-	JAFMSY010000001.1_538333-540055(-)_1	VTTSPEAPPPGLTVGGYALRARLGEGGMGVVHLGQRPGERPVAIKVLRPHVVGDDEARRRLAREVSSLSRIRSRRVAEIVDADPWGEIPFVATRYVPGLSLHDHVQEEGPLDGDDLLWFADCLAEALEAVHSVGVLHRDVKPSNVIMEGRTPILIDFGLARVAEDSRITMNGWLLGTPGYLAPEILHGDDATAASDVHAWAATVAYAGTGRAPFGRGPSVAIMDRVRRGEHDLTGLDPLLLDLAEEALAPQAADRPSLDEVRDWLEDLSAGGAPVRDRAEGTRAAPVTLPYVAATHLDAAAPTRLGTGAVGPASPAGRAQPADEPVHWSSAWSPQEDQHGAGPVPGWDAATTVPSRQTRVLPDGTTEWVSAEYGAPARPHAPAGERLRRALTILAAGGVVAGGVVLAPYVTLALVLVTVWLLRSGSMAAAAAGSRRERRGARWYDGVQLLLAAPWHAIAGLGGTVVLLLWSLGIAAAIALLCFAASVPLTTTLGPVGVSFALGLWWGPGSERLRSPVHRAVDPLSRRVVPWLLTTLLVAALGSGLAAAASAQGTSWTPDDSAPFADVRLPGWL*
GCA_017916455.1	JAFMSY010000001.1	4	PD-T4-6	JAFMSY010000001.1_1409	PD-T4-6_WP_157124873.1	PD-T4-6	1501018	1501872	-	JAFMSY010000001.1_1501017-1501872(-)_1	VTRRRTPTGDLPAGYRPLALLADGRRLETWDAWDEARGTRCVVKLLRADRRHDPRVRQAVLLEGHLATTLAHPHLVRGYDVLDDPPAVVLQTLRGATLSALVEEEPLGLSDVAQLGCQLASVLGYLHRHDWLHLDLKPDNVVVDHGLAVLIDLSLAGRPGRGRPGAGTRGYLAPEQATGRGLSPATDVWGLGMTLIDALARTAPYGDEATWESRRRWPLVHRRMPRTPDGVDELPEEVREVLTACVSLDPSARPLLGQVRSALEPLCSPAPAVDDVRASLAARR*
GCA_017916455.1	JAFMSY010000001.1	5	PD-T4-6	JAFMSY010000001.1_1469	PD-T4-6_WP_205119068.1	PD-T4-6	1561473	1562897	-	JAFMSY010000001.1_1561472-1562897(-)_1	VRRRIGSGAFATVWLAHDEHLDCPVAIKVLADNWTTDLHIRQRFLEEGRFLRKVESPHVVPVYDAGELADDRPYLVMAYADQGTLADRLELSALERSQALAVLVQVGRGLSALHDRGVLHRDVKPANVLFRTVENGRGSRVVAMLGDLGLGKAMDMSSRLTMVGGTPTYVAPEQALGEGLDPRADQFSLAALTYHLLTGRQPFDHKTLAAAEDPAPPPPMGVDPAVEAVVLRGLAKDRECRFEDVEAFTAALAETMGGPVDEAPQAWIPVDPDLTRTAPRPEGTGVADGLPDPPGSPRRRRRWPAAVAAVLALAVGAGAGWSVERAVTAERTVEDATGTLAVTVPEDWTSQVDPEQWTPVDGQREQPSLAAGTRPGWNSADDPAPGVFIGVLAGDELPSRVPQHADCAESRSPIYDEKEGDSSMTVVFTGCPGADVTVERVIRVNQSQLLWVQVRSEDPRTANRVLESVDTFGI*
GCA_017916455.1	JAFMSY010000001.1	6	PD-T4-6	JAFMSY010000001.1_1588	PD-T4-6_WP_157124873.1	PD-T4-6	1683148	1684134	-	JAFMSY010000001.1_1683147-1684134(-)_1	MHRLVEGLRLGDRYVLQERIASGGMADVWRALDDVLQRDVAVKVMRPDPDNEEIFAQRFRDEALHSAALLHANITTVFDYGEDDHLSYLVMELVPGLPLSALIREHGAMPPDTVRSILGQAALALGTAHEAGVVHRDVKPANILVREDGLVKLTDFGIARAIDAIGHTRVGEMLGTPNYISPEQAVGERATGASDLYALGVVGHEMLTGQRPFDRGTPIATAMCHVNEPPPPLGDDVPEDLREVVAALLQKDPADRPDNALTVAVMLGVAPAELVDLDVDLAAGVPSGYVVLPITPMTPPTPLEAVRPADRAPADMPTMAAGPEELLD*
GCA_017916455.1	JAFMSY010000001.1	7	PD-T4-6	JAFMSY010000001.1_1671	PD-T4-6_WP_011718859.1	PD-T4-6	1782473	1784269	-	JAFMSY010000001.1_1782472-1784269(-)_1	MTQSDPTLIGGRYQLGELLGRGGMAEVRKGMDLRLGRTVAVKRLRTDLASDATFQARFRREAQSSASLNHPAIVSTYDTGEEMATDGTGVAQPYIVMECVEGRTLRDILREGRKILPERALEITAGVLSALDYSHRAGIIHRDIKPGNVMLTPSGDVKVMDFGIARAISDASSTMTQTAAVVGTAQYLSPEQARGETVDSRSDVYSTGCLLYELLTGRPPFVGDSPVAVAYQHVREPAAPPSDLDDELDAEIDAIVMKSLAKRVEDRYQSAAAMKADIERYLAGHPIQAPAVVPPPADTQYVPPVPPPDATSALGAAPPPRRDEPSRRRTAWWVLAGILAVALLAGGAYVLNGVLFEEAPQRDPVPNVVGMTEDDARLAIVDAGFRVGRVDRETSETVEADTVIEQDPNRDVFAEPGSAIDFVLSLGRPEVEVPYVVGTMRKDARAAMLEQNLRVRFQQEDADAPRNQVLSTNPPAGTPLAEGTLVTIVFSDGPEQVPDVRGLTQREAERAIRAVGFVPDVRTDPASTEPKGTVVDQIPVGGTADQGSTVTIFVSVFEEPEPPTEPPTETPTETPTETPTEVPTETPTETPTTAPPRP*
GCA_017916455.1	JAFMSY010000001.1	7	PD-T4-6	JAFMSY010000001.1_1672	PD-T4-6_WP_205119068.1	PD-T4-6	1784266	1785918	-	JAFMSY010000001.1_1784265-1785918(-)_1	VSALAPGKPVDDARRYVLEARIATGGMGEVWAARDTVLDRPVAVKVLKPEYADDALFRSRFETEARHAAALHHPGIAAVFDYGQSTADDGSSAPRPYLVMELVEGQPLSALLRPGAPLDPAAAQLLLAQAADALGVAHAAGIVHRDVKPANLLVTPDRQVKVTDFGIARAAEGMALTETGQVLGTPAYISPEQAEGRTATPASDVYSLGVVAFECLAGRKPFAADTPVATAVAHLRDPVPELPGTVPPALAAVVRRALAKSPDDRFRDGAAFAAALRDPATAGPAGESTVVAPAAAPGGSTTQVMPAAAPVPAAAPAPPPARPTPAPERRESRRTTPWPLLIGLIAVLAAVLLAFWLGTRDDEPTGSGTADPSTTQDRSPSPTDTPTQDPSTPTPTETPTQTPTETPTETPTETEPETVEVDPAAYVGRDHKDVTRELEELGLTVTEQEVENPGDVGEGLVTSVDPSGSVPVGETVVVTYAGKQPGGEGQGNGQGNGVGNGLGNGEGVGNGQGPDGQGAPGRSDGAGDVEGVEGVEGVDAGDGNEEGSEG*
GCA_017916455.1	JAFMSY010000001.1	8	PDC-S07	JAFMSY010000001.1_1062	PDC-S07_WP_110056698.1	PDC-S07	1137980	1138321	+	JAFMSY010000001.1_1137979-1138321(+)_1	MAAQRGGSGALAGFWEFPGGKVEAGESARDALEREIAEELDCIVQVGDEITTTTHAYDFAEITLTTFFCALVDGEPTLAEHTAVRWLLPAELDSLEWAPADVPAVALVKATVG*
GCA_017916455.1	JAFMSY010000001.1	9	PDC-S29	JAFMSY010000001.1_1729	PDC-S29_WP_129624084.1	PDC-S29	1861774	1862451	-	JAFMSY010000001.1_1861773-1862451(-)_1	MGLKHTVGRQLAPRIQELAPGLTSGFVREALNRAIDGVGPLAPAAVAADKQLAEQRGDVDRAIHEVIENNVRIAGAQGFATNIGGLVTMAVTIPANVTGLALIQCRMVAGIAHLRGHDLSDPRVRNAILALLLGEDQVTALVKRKKLAGTPMALATAPAHDPTIDGTISAVVATDIIARVAGKRFATTVGRRVPVIGGVVGMGADGYATWKIGRYADRELLPRKR*
GCA_017916455.1	JAFMSY010000001.1	10	PDC-S53	JAFMSY010000001.1_1255	PDC-S53_WP_100254688.1	PDC-S53	1333482	1336091	+	JAFMSY010000001.1_1333481-1336091(+)_1	MAQNILSQMRNLVEGVAVRAQAGRGDITFDYALVGAAISHVGSHGRLNFLSRLHKLIQISASHYTMGGDPSERLMLKYYSYLHRIRDLASNELGMAILPNLEDFPVDLDPSLREFHDKIAARIAAARTRSLTNARKSRYYIHAVRPFYSAGRIYYEVTFYNAANRVPKHDRIIGFTDIDITGQYSANLTLESDSIDVLGETMPVTIIREWEVSIRPCEFDNFARIFDHKMKVSTTSSEYRRLMEYLTSSASTLLDVVDMSDEQYAHLTAWVTQSSQRPQIFPILDRTRAIIQRKGPGANVLRYLLLRMNNQIIKWQYATEPCGRLSGLHLEWGCIPFDTMPFCTSLFGHNPRFADLAESIDTTDRVHELLARRVKTNVESRGILYTSIADLQDMGDVDELVRAYNSKLYYKHTGRTMIKDMGHVFMRDYEDGTVEIIQELQSRAGAGVPGYRTATEQGLAQTTPAPDDPVKVDALKDLFADSQVALIYGAAGTGKSTMVSLIASYFNSNNKLFLAHTHPAVDNLERRVKAQNSTFRTVRSQANRNDSTVYDVLVIDECSTVSNADLLAVLRRTKFKLLVLVGDVYQIESIQFGNWFGLARSFVPDTAAFELTTPYRTKNDDLLDLWSTVRELKDDISETLARNGYSTVLDQSLFTAQRDDEIVLCLNYDGLYGINNVNRFLQSSNPGAATVWGATVYKVGDPVLFNETNRFAPLIYNNLKGRIEKIDVTPGRIRFDVSIDRPVTAMDVDGVNLRYVGDATVQFDVYEIGNGDDDDDSWTGSVPFQVAYAVSIHKAQGLEYDSVKIVITDANGDDISHSIFYTAITRARERLSIFWTPETEHAVINSLERPVNRKDARLLANRRGLTLAP*
GCA_017916455.1	JAFMSY010000001.1	11	RM_type_I	JAFMSY010000001.1_1264	MTase_I_00020	MTase_I	1346659	1348761	+	JAFMSY010000001.1_1346658-1348761(+)_1	MSPDQNPPRNEHLITSSEIANLAGVQRPTVSNWRRRNVDFPPPVAGSSTSPLFDRREVDAWLATKGYSLGRNAEEESLWRALSVMRDAGFGTEELVDMALTVATARRLSDESASLMPPWQQIVADSPQIGFGAQLTVAAAESLRDKRWSDLADVPTHWINRVPHNVVAALVLAVDQIDPADLGDVTDRILARLNTTRGRGGFEFGFVGSRTSKALANMVEFVDGPVYDPACGIGEALLQVAKDHGNDDHFVGHEVNADAARTAQQRFLLHGVQTDVVVGDVLAKDPDPALKARHIVLEPPIALKWEGSRNINDPRWRYGIPPASSADFAWIQHCLAHLEDGGRAHVITAMGSLFRGGQEGAIRSELIRHGCVDAIVALPGKMHPGISVPLALWMLCPPGDANDDTVLLVDGSDVPDAENHVRRWMALGGGQEAEDDPPWAVVPYAELLSSGSVLTPRRWIGEKDTDTQEIRRLHHAARHQVASSASLIGDQARRLEEGFTHAAPTSQARLIAMRDLIAVDAINVRTGRQRSDEGGPLSVITPRDVRSGALASLENETPALGDSLSLNPDLTRPGDVLVTTMNGIHAMVDHQGGHAIGIGVQRVRVSQPDQILPEYLAAALVGSWNERFQTGHTVPKADLKSLEIPVLPLADQQRLVDAITALRELGAGAIALQAAAEAAARTLLEAVRFNVELDPSEAPE*
GCA_017916455.1	JAFMSY010000001.1	11	RM_type_I	JAFMSY010000001.1_1265	MTase_I_00005	MTase_I	1348890	1350452	+	JAFMSY010000001.1_1348889-1350452(+)_1	MTKEAERSELHKTIWRIANDLRGSVDGWDFKAYVLGMLFYRFISENLTAYLNAAEREAGDPDFDYANLGHADAEHGRAEIVAEKGFFIMPGELFANVRANARGDENLNETLARVFANIEGSSVGTPSEHDFKGLFADLDVNSAKLGPTVAKRNERLVKLLDAIGGLPLGGEFSENTNDLFGDAYEFLMGMYASTAGKSGGEYYTPQEVSELLAKIAVAGRTEINKVYDPACGSGSLLLKFAKVLGHGKVRAGFFGQEINLTTYNLARINMFLHDVPYEKFDIAHGDTLTDPAHWDDEPFEAIVSNPPYSVSWPGDADVTLINDERYAPAGVLAPKSRADMAFVMHILHWLSVDGTAAIVEFPGVLYRGGAEKKIRDYLVANNYVDAVIQLPPDLFFGTPIATCVIVLKKSKLSNDVVFIDASAEFARQGNKNKLTLDNQGRILDALSAREDVEHFVKIVTNEQILDNDSLLTVSSWVKGADTREAVDIVALNAEVDQIVKRQAVLRDQLDALLVELEADS*
GCA_017916455.1	JAFMSY010000001.1	11	RM_type_I	JAFMSY010000001.1_1266	Specificity_I_00093	Specificity_I	1350449	1351651	+	JAFMSY010000001.1_1350448-1351651(+)_1	MSRVDDLLARFCPDGVEMQPLGEVAPYSTSRVDSSTLDATNFVGVDNLLADRKGRTDASHQPNTARVTEYRPGDILLGNIRPYLKKVWLADRSGGSSGDVLVLRISGRWRGRVLPEYLYRVVASDSFFDYNSANAKGAKMPRGSKQAIARFNMAVPPLAVQRAVVEALAELERLEVGLRTELAAELDARSRLAEHHRRTLLSFGSAVPRVVLREIVHFENGRAHERLVDPDGDVSLVTARFISSNGLHVRRVPSADVRTPALRGDVCLVMSDLPKGRALARAFLVPADGEYAVNQRVCILRTLSEHAVLPRFAYYVLNRNDQLLRWDNGQDQTHLKKDQILNLEFPLPAVEEQRRIIDLLDALTQHTDSLVKSLSDEIEARRRQHEYYRNLLLNFPRKTA*
GCA_017916455.1	JAFMSY010000001.1	11	RM_type_I	JAFMSY010000001.1_1267	REase_I_00009	REase_I	1351648	1354713	+	JAFMSY010000001.1_1351647-1354713(+)_1	MTQDFEELGQPGSATHFEPIMVGDESTVVAAYEPVADDDDGYQSEAALEDAFIAQLVAQAYERLHITRTSDLESNLRAQLGALNQVTFSDQEWMRFFTEKIASRNDGIVEKTARIQEDHVQVLVRDDGSVKNISLIDKTHIHNNRLQVINQYEVDGQAAGVRRANRYDVTILVNGLPMVHVELKRRGVAIKEAFNQIDRYQRESFWADSGLFEYVQLFVISNGRHTKYYANTTRDRRIKEAEGGRRGRKQTSNTYGFTSWWTDADNKRLGDLTSFTQTFFAKHTLLNILTRYCVFDVARTLLVMRPYQIVASERILQRIATATNHRQLGTRAAGGYIWHTTGSGKTLTSFKTAQLASRLPGVEKVLFVVDRKDLDYQTMLEYDRFEKGAVDGTRNTAQLKKRLEDPDSRILVTTIQKLARFIEQNKGHEIYSGHLVIVFDECHRSQFGDMGTGIRKAFKKFHLFGFTGTPIFGENAGASRGALRTTEQVFGDRLHTYTIVDAISDENVLPFKVSYHDTVRVADQVADKEVEAIDTDEVLMHPDRISGVVGYILDNFDAKTKRTAGYTLSDKRVRGFNSMFAVSSIPALRLYYDEFAKQQAQRQQNVPGFQPLKVGTIFSYPANEESGGILGEEGFDTGDLDDSSRDFLERAIADYNAMFGTSYDTSATKFENYYKDLAKRIKSRELDLVIVVNMFLTGFDATTLNTLWVDKNLRQHGLVQAFSRTNRILNSVKTYGNIVCFRNLEDNVDDALALFGNKDAHGIVLLKHFDEYYSAYESLVTELTSTFPVEEDPLGEAAEKRFVSLFGAILRVRNILTSFDEFTGDTLLTPRQLQDYQSVYLNLHDKHRGKDAPEKESILDDVVFEIELIKQLEVNIDYILLLVQKWRDAKGNGSDRELEALVTIQNAVDSSPSLRNKRDLIMEFVDSISAAGVDKDWANFVSERKEAELTDLIAAERLKDTETRAFVDEAFRSGAVPTAGTAITQILPPTSRFSPGGEHGAKKQRVVTKLTDFFERYFGLG*
GCA_017916455.1	JAFMSY010000001.1	12	RM_type_I	JAFMSY010000001.1_1799	REase_I_00001	REase_I	1924978	1928151	-	JAFMSY010000001.1_1924977-1928151(-)_1	MVGMTEDGLEQLVIEWLRELGWEYAFGPDIAPEMPGAERTDYREVVLEQRLNAAIGDLNPSLPGPAIAGVVTAVKRAQSPLVESENWNAYRLLVDGVAVEYRGADGSLRATRARLVNWEEPEKNDLLVVNQFTIQGEKKERRPDVICFVNGLPLALFELKRPGKTYAKLSGAWNQVRTYRDQIPDVFKWNQLVVLSDGIQARAGSFSAAWEHYAPWKTINGQDLASGAMPQIEVLVKGIFEPEVFFDLCRNFIATFGDGEKTVKKVAKYHQYWAVRKAVAATIDAIKGDGRIGVVWHTQGSGKSLEMEYFTGKVMRHKDMANPTVVVVTDRNDLDDQLFEETFAASKIGSPLPEAPVKAEDRDDLKALLTGRQSGGIIFTTIQKFGISQADRDAGRKFPLLSDRRNIVVMVDEAHRSNYDLIDGFARHLRDGLPNASYIGFTGTPIESKDRSTKAVFGDYIDTYDMTQATQDGATVKVYYEPRLAKVQLPEDTREELDDEFADAIVGAEEEVGERLKSKWAKVEAIVGSEDRIKELAADIVEHWEGRREVLAGKAMIVTMSRRIAVALYQEIVALRPEWHSDDDADGVIKVVMTGNATDPAEFQPHIRNKRDRNAIKERATNPHDKLELVIVRDMWLTGFDSPPMHTMYVDKPMRGASLMQAITRVNRTFRDKPSGLVVDYIGIAEDLKDALSNYTKRDQANEEVGEDVYARVVPALLAEHSVCSDLLHGIDWVTILGSGGDRAWLNAVAATVNHLLEFEPDELPDPDSDGEFARDPGDDEPSIKKRFMAHARRLVTLFATVPTSPQATQIRDDVAFFDAVRASIAKIEGSDAPGGDADAALDTAVRQVVSSHIAGTGVIDIYAEAGMERPDISLIDDDFMERFGRSQQKNLQLEALKRLLSQEVKSIGRRNIVTGKKFSEMLTASLLRYQNRSLDTATVVAELVELAKALRAEKERGDNSGLTTDELAFYDALCDNVTAVETMPDDTMKKIAHELTEIVRRDAKTDWNVKEQVRANLRATIKRLLRKYGYPPEPDYYATATDLILRQAEVIADGAA*
GCA_017916455.1	JAFMSY010000001.1	12	RM_type_I	JAFMSY010000001.1_1800	Specificity_I_00012	Specificity_I	1928151	1929341	-	JAFMSY010000001.1_1928150-1929341(-)_1	VGDSMLGDHVDILTGHPFKSAEFVDDGVSPRLLRGDNVVQRSLRWDGAKRYPVSLLESLDEYRLQAGDVVVAMDRPWIEAGLKVSAIREADEDAYLVQRVARLRATTGLDQGFLKWLLYSPNFTAHVLAVQTGSTVPHISQQQISEFRFLRPAIEEQRRIAKALGSFDDLIDTNRDLIASMEAIVTAEFDRLGFDASPGGSSVRLADLVDVNPRLPKPVGDAAYVDMAALPTRGSRIERVARRTAVGGARFQNGDALLARLTPCLENGKAALVDVLEEDEVGIGSTEFIVLRGGDAVGPEWPYLLTRSGRFREYAIRHMNGSSGRQRCSAESIAKYEVKEPSAAALARFRPLAAEMFAAISSLSDEIADLKQARDELLPLLLSGRVRVRDFEGMVA*
GCA_017916455.1	JAFMSY010000001.1	12	RM_type_I	JAFMSY010000001.1_1801	MTase_I_00002	MTase_I	1929334	1930950	-	JAFMSY010000001.1_1929333-1930950(-)_1	VPPKKKAATQQSLEATLWAAATKLRGKMDTADYKHVVLGLIFLKYVSDVFTQRRDQLIALVDDPDSDYFMPNEAAKQMVLEDRDEYTSQGVFWIPENHRWDDLRANAKATDKSIGVRIDEAMDAIERENPSLKGVLPKNYSRQELTPEMLAGLIDVFSRDDLASEEHRDLDVLGRVYEYFLGGFAGGEGKRGGEYYTPRSVVSLLVEMLQPYKGRVYDPACGSGGMFVQADKFTRAHGGTRNDISVFGQESNPTTWRLAKMNLALRGIDANLGNEWGDTFHADKHPDLRADYVIANPPFNQDDWDDNLHLRQDPRWKHGVPPTGNANYAWIQHMLAHLAPTGTMATLLANGSLSSQQNGEGEIRKALVEADLVECVVALPGQLFFGTQIPVCVWFLTPNKAGALNGHRTRDRRGETLFIDARSVGYMETRTVRAFTEADINKVADAYHSWRGTETNDGEPYSDLAGFCAAVRTADIAARNFVLTPGQYVGSEVVEDDAEPLDERLVRLSGMIRSGLKQREDLHVAVKAVLDALEVGRG*
GCA_017916455.1	JAFMSY010000001.1	13	RM_type_IV	JAFMSY010000001.1_1063	mREase_IV_00004	mREase_IV	1138318	1141209	+	JAFMSY010000001.1_1138317-1141209(+)_1	VNAQIDWSTQFALDIDFGYVHSASEGPRHYNPRLVMNDAGSTVEHALVQELALCNAFTFSVAFITPGAIAQLKQHLHDFEGSGTIVTSDFLGFNQPQAFAELLKLNELKGIDVRRHPAKGFHAKGYVFEHDRSVTAIIGSSNLTSAALSTNHEWNLRVSAAREGDLASQIRRVLDEQSSASEPLTQEWIDSYAATYLAPTPRLASSTAVGLHNDTSEIQPNAMQRDALLALDLVRSQGAERAIIVSATGTGKTILSALDVRQIAPERLLFVVHREQILDKTISEYRKVLGGSADDYGKLTGSLKQTDRRYVFATVQTLSRMDVLSTVAPDAFDLVIIDEAHRAGSATYQRVVAHLTPKFLLGMTATPERTDGFNVYELFHYNVPYEIRLHHALEAGMLCPFHYYGVADVTYSDGTTTTEETELKLLITAERVEHLLSALDQYGQAGVAPRGLIFCSRKDEANALSAELNRSTLRGKALRTVALTGDDSVAAREQRVHELEAGELDYILTVDVFNEGVDIPTVNQVVMLRQTQSAIVFVQQLGRGLRLADNKDHLVVIDFIGNYATNFLVPIALFGDESLNRESLRERLNATIEAGALPGLSSVSFEEVARERVLRSIAETTLDSMANLKTALLAMKNRVGGIPTLWDFYRFESVDPILLATKKAHYPHLARTLLRQGPVLDDAGDRALELLSHEVLPAKRLSEFILLELLLERRIASHEEISRAFEEAGISSDHASIRAAVDTLALRGYSLGDQKRYSVGIAEEADDLIALTTAFIDSITSSTALRAAVADLINTGKALTQSRYLRDSLFTPGMQYSRRDAARLVGWSRSTASTIYGYKSDEALGLCTAFTTLHKDETVAASTAYEDALLDPSTMRWFSKSNRTLESKDVKQFVDHRVDIHVFVKKDDAEGSDHYYLGKAKVAEAVETRMAGDGLPVVAMTLKFGEPIKQGLFDYFHPLSAKV*
GCA_017916455.1	JAFMSY010000001.1	14	RM_type_IV	JAFMSY010000001.1_1256	mREase_IV_00001	mREase_IV	1336292	1338736	+	JAFMSY010000001.1_1336291-1338736(+)_1	VETNVRTPLDVFNLPQHLVVPLFQRPYVWDETEQWLPLWQDVRRLAELRLADPYAPATHFLGAVVLQAQDNPTGNLPSRNVIDGQQRLTTLQLLMDAAGSVLDEHGFDTLSGQLEVLTHNLELYVTGDAVRLKLRHTNRDQAAFDEVMNAEPPIDHDTLKHSGALLVRAHRFFTDTVATWLGEAPDESGVVSRATTLVQVLTRHLQLVVIDLQAQENSQEIFETLNARGTPLTAADLVKNFVFQRLDAEGVDTRRAYAEDWPFESKFWETEVSVGRYNISRSSLFLNQWLGSRTGEEVSPRTTFTRFKHYADHQAGQKMSELLAVIKQQADLYEEWTLAAADPDRALTPAQMAVYRMQAAGIELLKPILIWLHDPELDIPEATAHQVIAATESWVMRRLMLRLPSADLGRIVAEIIRTHRTAPPDELDERTVAHLTGLASASSYWPGDDEVRSNLATENAYRRFPRARLRMLLETVEDHLRGKYDYPPVPRRGYHIEHVLPQKWDTHWPVHGLEEELQRGAHVHRLGNLTLLTRGLNAAVSNGPWDLKRAKVAQHDVFLMNRLFQDPASETWDEEQVDARSQAMIDALLTTWPVPAGHTGAVQDAGQKDQMSWVELKHLVGAGLLQAGDRLIPRAGQWTSTEAVVRADGTLDIDGKTFATPSGAGKHVKGGITNGWHFWRLQDGRRLADVRAAYRGSRPASEVKKAAFDWSGLHAILEELPEGRWTTYGDLADVVGTAPQPLGAHIMNCGQCANAHRVLTNDGRVAEAFKWGDPDDRRDPRTMLAAEGLGLVEGRAEPDQRLSSSELTALLREA*
GCA_017916455.1	JAFMSY010000002.1	15	PD-T4-6	JAFMSY010000002.1_465	PD-T4-6_WP_157124873.1	PD-T4-6	513041	513931	-	JAFMSY010000002.1_513040-513931(-)_1	MGKRDDGWDLAEGELLAPGLSALRRLGGGAAYEAWLCFDEVTWSPVVVKVLRPSQVEDESSRRGLRREVLALATVNHPVVVRGLRDGHDGDRPHVVLEHIDGPRLSSLIRRYGRLQEQQYLPLAIDVAAALHYLRHIGWTHLDIKPSNVIMGAPARLIDLSVARPEEDARRLRHPIGTDAYMAPEQCDPTGPGERVPSFASDVWGLGATLFHAVAGRRPFQHGDPDAHDVRDRFPQLVAAPAALPDDVPAVVAEVVHGCLRPDPDDRPLPHEVAEALEPVLAGLPRGSLAGFRIRG*
GCA_017916455.1	JAFMSY010000003.1	16	PD-T4-6	JAFMSY010000003.1_305	PD-T4-6_WP_205119068.1	PD-T4-6	314328	315899	-	JAFMSY010000003.1_314327-315899(-)_1	VIAGRYRLEREIGRGGAGVVHLAHDEVLGRRVAIKRIGLLAGTTRDDIARAEREARLAAGINHAHVVSIFDLVKDEDCYWLVMEHVEGHSLAELVATEGPLDPRRAAGILAQAADALVQAGTAGIVHRDVKPSNIMVGADDHTKLADFGIARAVGDATLTHTGLVTGSPAYLAPEVASGQPATSASDVWSLGATLYHAVVGEPPYAVGDNVLGGLYKVVHDEPPRLPADHPAAGLLGVMMVKDPGHRWTVRQVRDDLRLIARGRPSTALAASPRGDADDDGTDPGTRTMPVAAAGALPVAAAAAPAAASAAAAPAPPPAPSRDTTPPPEPARSRRLPLGWVAAVLALVLVAGIGAWLLWPGDGERPAGGTGDAASEQSSPSGEPTESEDPTATTEPSETEEPTEEPTEPTEEPTTTSPPATGATAASMQAFVRDYFATVTSDPETTFAMLTPEFQADSGGYGRYAGFWSTITSATPSGIRADPRTMTVSYTIVFETTDGRTSTEQGRLQLAQDGDRYLIADEG*
GCA_017916455.1	JAFMSY010000003.1	16	PD-T4-6	JAFMSY010000003.1_306	PD-T4-6_WP_067834564.1	PD-T4-6	316007	317416	-	JAFMSY010000003.1_316006-317416(-)_1	VIAGRYRLEREIGRGGSGTVHLAVDEVLGRPVAIKRIGLLPGSDDVELERAEREARLAAALNHPHVVSVFDLVDEQGVRWLVMEYVDGQTLGERVRASGPLEPAEAAMLLAQTADALVEAHARGIVHRDVKPSNIMIAGDAAKLNDFGIARSADDPSLTQTGLVTGSPAYLAPEVASGSSATPASDVWSLGATLYHAVTGRPPYEVGDNLIGALYKIVHEDPPRLPDEHPVAGLLTIMMNRDADARWPMPRVRDELARVARGERSAVVPAAATTARRATGVLPPAEVAPTTAGARRSGPRRSGTRWGWIVAAAAMAVAAVVAAYVLAGRGTPEALAEDDGGTPQTATPSETSGTSSPTGSASPPVTAQDTREEMDAFITSYLATVTTDPRAGFEQLTPEFQEASGGYEGYLGWWGRVRSAALAEVRSDPSDLTVGYTVDYVMESGERSTQQVRLQLERRDDRLLIAGEG*
GCA_017916455.1	JAFMSY010000003.1	17	dXTPase	JAFMSY010000003.1_295	dGTPase	dGTPase	303207	304490	+	JAFMSY010000003.1_303206-304490(+)_1	MSIEDLYDDAARERLVAEPPKRVDAPVRLAFERDRARVVHAAASRRLAAKTQVVGPQTDDFVRNRLTHSLEVAQVARDLARALGTHPDIAETAALAHDLGHPPFGHNGERALAGLSVDCGGFEGNAQTLRLLTRLEAKTVDADGRSVGLNLTRATLDACTKYPWGRSEATGPHGVHADGTPRVVVKFGVYDDDRPVFDWLRAGVEGRRRCLEAQVMDLADDVAYSVHDVEDGIVAGRLDLTRLDRDALWATVRSWYLPGADDATLDVALEGLQAVGSWPRSSYDGSRRSLAAIKNLTSDLIGRFCGSVQQATFAAAGGDPLVRHRADLVVPESTQVEIGVLKGVAALYVMQADDRVALMERQRQLVAELVEALWQRGADGLDRVFVDDWDAAGDDAARRRVVIDQVASLTDASAVARHAALVLPAAG*
GCA_017916455.1	JAFMSY010000004.1	18	PD-T4-6	JAFMSY010000004.1_187	PD-T4-6_WP_067834564.1	PD-T4-6	184994	186400	-	JAFMSY010000004.1_184993-186400(-)_1	VSAPVIPGFTFVEHLGSGGFADVFLYEQQWPRQRVAVKVVRPDVPLTDREKYLFTAEANAMARLADHPYIVSVITAGVTAEGGRPFLVMRYCPPPDLGVRVRSNPMAPVDAVSTGIKLASAIETAHRSGILHRDIKPSNVLVTTYHEPALTDFGIAGHIADVEGDNDVRISYPWSPPELLDGRSNGSVASDVYSLGATIWHLLVGRSPFSIPSGDNSTRALSARILHAAPPATQRPDVPPALDRLLQQCLAKRPEHRPASALELARALQRIEAAAGWPRTAVAVEGDRPDAAVAPPEVPVVPEDATAMKPVTVISASGPRRIAAQDPVPAQAEGEGGRSGVPGLVWAGVAAAVAAVLVGFLVLGGDREEDPGVVVPPRSRTPEPVVPDQLTEAVSLTGSRTPRGVLFEWRPPVDVEPGDSFSWHRDDTGEYGDTPRRRLLVRTDEPVCLDVRMTRGQDSSPSASQCVS*
GCA_017916495.1	JAFNAZ010000015.1	1	PDC-S29	JAFNAZ010000015.1_1	PDC-S29_WP_129624084.1	PDC-S29	2	625	+	JAFNAZ010000015.1_1-625(+)_1	SVAKEVTQSNIMNALDWAYDKAIDGVPGLDSAEDLASSYLAESADLEEQVNSLIRWQNAKSATSGFINGLGGAILMPVTIPANITSVMYVQVRMIAAIAKMGGYDLRDDRVKTLVYTCLCGNAAKDIAKELGIKVGTKVTEQAIKNISREVIVKINQAVGFRLVTKFGEKGVINLGKAIPLVGGVVGATFDSVSTNTIGNVARETFI*
GCA_017916495.1	JAFNAZ010000039.1	2	PDC-S07	JAFNAZ010000039.1_55	PDC-S07_WP_110056698.1	PDC-S07	70072	70470	-	JAFNAZ010000039.1_70071-70470(-)_1	MKRIHIVAGIIFNQDKSQVFITKRPDDKHKGGFWEFPGGKVEVGETIEQAMTRELDEEIGIKVTEQSLFEHLEFDYTDKSLKFDFILVTDFEQQPYGKEGQQGEWVSLESLNQYAFPEANVPILERVIKEFS*
GCA_017916495.1	JAFNAZ010000045.1	3	PDC-S31	JAFNAZ010000045.1_1	PDC-S31_WP_151888418.1	PDC-S31	124	885	-	JAFNAZ010000045.1_123-885(-)_1	MQPLKLDINDESVADSTKIYRYFSFEAFVNLVEMKKLTFAKVTTWEDPWENILSNYELDIGGKVCSTQYSADQFFFGQCWTLKQESDAMWRIYSPNKSGVKVASTVGKLRKLTGVRRVGVSMVRYYRDIDELMNMVQQDYSRGFTTRYKRVDFSHEEEIRILVHPNDSTDEDFHDNTHVNLDIPITDFLDQVQIDPRAPAWVESMVTSYCDRMLKSTNVVKSEMYTKNFKGKFVRKYELSEKSMSSEDLANKA*
GCA_017916495.1	JAFNAZ010000068.1	4	DMS_other	JAFNAZ010000068.1_21	DpdB_00001	DpdB	29595	30758	-	JAFNAZ010000068.1_29594-30758(-)_1	MNVINSKYLKLTQPIGEFYCCVMKASELTSISFSDVRKLKDENEDGIDSYLGIQRKLSPPRVKKIKEYITSVDATFPNSIIVAIPEKYISTKDGVLSITFSEEYRGKVAKVLDGQHRLAGFEDTDGKYENKKGNRKDFELLVTIFVEADLHTQSQVFTMVNQSQTKVNKSLVYDLEALALARSPFRSCHQIAIVMNERDDSPFYRRIKRLGIKTKGVDGELLTQAAFVDNLVKLISKKPSLDRDILLGKKKGFLGLKDDKLPDRKRNDFKVLVFRKSFIEKDDAAIAANVINYFSAVNERWPDAWDKKNKKSVLNKTVGLISLMRMLRLIVNKLVDDGKVEYGDVIKKDEYIKVLNKVKVECEYFTNVDAVSRNAGLMYKEMTKYIK*
GCA_017916495.1	JAFNAZ010000068.1	5	PT_DndABCDE	JAFNAZ010000068.1_17	DndB_00001	DndB	24148	25227	+	JAFNAZ010000068.1_24147-25227(+)_1	MLNQDSGYCYSFPAVRGIQAGRPFYIATCPLRIIPKIFSYNEDDVPPELRAQRTLNKTRIPEMVKYLLDNPKEYVFSALTASVGVDISFDDHDGAPNLGTLKIPMDAQILINDGQHRRKAIEEALRENPDLGQDNIPVLFFIDEGLGRSQQMFADLNKYAVKPSPSLGTLYDHRDESSELARELAKKIKPFVGLTEMEKSNISPKSNKLFTLSSIKQSTRALLSKGPKDGFTEEEKKLAAEFWEEVTRYIKDWQLVIDKEISPAQLRQEYLHAHGVGLHAIGVLGKHLLCQEPKDWKKKLQKLADVDWLKTNPEWIKRSMNHGKLSKSTMNIQLTANALKIELGLPLTPEEKALEKQLS*
GCA_017916495.1	JAFNAZ010000068.1	5	PT_DndABCDE	JAFNAZ010000068.1_18	DndC_00001	DndC	25224	27029	+	JAFNAZ010000068.1_25223-27029(+)_1	MIHELQLAEDLAEEYQEFINTEDFANNKLSHYIADVQRVYCADKRPWVIGYSGGKDSSAIMTLIYMALLGLKEEERSKPVFVVTSDTLVETPVVVNHINNSLDAISKGAKRDNLPITCHKVVPEDSQTFWSSLLGKGYPAPTRSFRWCTERMKINPVSDFIKSKVSQFDEVIVVLGSRSDESASRAQVIAKHKIDGSRLARHTTLSNAFIFTPIDTWGVDDVWKILRLCHLTTEKTPYGIKNIWSNRYDLEWENPWGGKNLVLWNLYKDSSGQGECPMVIDETTPSCGNSRFGCWTCTVVTKDRAMESLIQNGESWMSPLLEFRDMLAETGIPKNKDEYRNFKRRTGKVTNQASYKGNELKTLEDVKSSITLGEGQHLEISDDGTQVRLYQDGHLLEHYSYQLVKSTPAHPNPTELAWHLIRFIPGPYWLKYRRQWLRELLELDKKYKSEGREIELITVPELHAIRQEWIHDPNEPDWDDSLPTIFNEVYGYDLDWVYDDNASFGKDDALIINELSEDFDIAPEMIMKLIELEVSMEGLSRRSGINNKIASLLKQDWGSLEEIKQKHASLQSKAEFDIHQQEIDRYNQQLIDIDKQLLKEF*
GCA_017916495.1	JAFNAZ010000068.1	5	PT_DndABCDE	JAFNAZ010000068.1_19	DndD_00005	DndD	27038	29056	+	JAFNAZ010000068.1_27037-29056(+)_1	MLITKLTLNNFRVFRGYHEIDLRPAPARLSLNGAIEGTERPIILFGGLNGAGKTSILTAVRLALFGRQSFGQLMSNGEYIEALGDLIHKGVGHGGVQDNASIELEFKYSQNGEENTYKVIRGWKKDKKDNLCLEKDGLPIPELNYEQCQGFLNELIPTGIADLFFFDGEKIADLAEDESGKVLKTAVRRLLGLDVIGKLKSDLGIYLKKQGSSTLTQSIREEMDSLDTKRIEHERNSEKLRGEADIVDAQIELTSNDILNLENKLSQSGGAWAKTREAETLKVDELLKEKVELEKQIRMEMETSLPFSLAPNTMFSLLEKIKQEQSIKQKQNFGQELDSFLETLRAKLSFNLSGSAPAAMEAITDSLADHLGNVSQQDLLLDISDRQSTTIDYQVNQQSSDSFNRFNEARTRLKLVEDEIDNASNNIARAPEQEQVQGLFSDVRELDKKKEKLIIKYHDLLEKAKRELRLALETAKQIQKLHDKNKDLANKDSSVANAQNAMLLLDKFAEQLTKARVKQLESEFVASYKKLARKEDLKISATINPATFDVELIDEHGIKINRKAMSAGEKQIYAISILEALGKTSGRKLPIIIDTPLGRLDSHHRDKLVENYFPTASHQVVILSTDTEIDKNYTNMIQDDIARTYEICFDGATKSSSLKQGYFWKEPTKEAV*
GCA_017916495.1	JAFNAZ010000068.1	5	PT_DndABCDE	JAFNAZ010000068.1_20	DndE_00003	DndE	29056	29403	+	JAFNAZ010000068.1_29055-29403(+)_1	MLPNRMNLTRTTEEQLKKLKGYTGVTPNVSARIAFFRSVESDFRYNFIEAKLDGSLVLDKFTWLGETSDVTELVLKMYYPEFDTKQYQQAWAAHVEDGIASLRNHKSIEALARKL*
GCA_017916495.1	JAFNAZ010000068.1	6	PT_DndFGH	JAFNAZ010000068.1_23	DndH_00007	DndH	31611	36665	-	JAFNAZ010000068.1_31610-36665(-)_1	MLEKQFEIFLTEQFLKLNEKKLQHGYRYQFQSPDNKNSQRLYNAFIQKCDDQLTVKNTTIRALKCGNTKLLPVLHSENDIGYSENFISHLRDEVAGQQGDFKGCALLVIHNSMLDTLINSAEDIAQDNSVWHPEKIKDALKSLIDPNAKDRKVSECLLDHRFSQIVDDGATMFGFEELYKAILDGDLKFHELGLLDDPEILNWSGKPEQINNRLEENKKLFDRINTVTERFSTELEEKFAENDFSDKFVAKHFNDEKLESWKTKLTFADCLNEKKNNVSNVLELESIDSQQIDRLAKKSKSDSKAGKREQHIILPLQQGLQSFDLSLTFLGGKVEKNQLTLQHTKDPSIEIQPPNNSGGKRSKVTVTGAFTGEPTYFSLVLKRDKTAECYKFRVLVLTADSFYLPSFENIFLIEPNKKRITLQTEDNSFVIAEQGNKAKLEQSGQLFDNQEIKEIDFELLANESNDVVFEVTSPAGSLAFNVEGAVASDSLSLPLMLDTDRFVQLFNDDYFACFNRNKNKVLLDNKEVAPKGRRLTLLQREADFLDKQLLNQHVDPQNSVELKAIEANYPEVYQSYLKLFEYCTINKTLPSLSSWGDEFRKVVSQLVDAYNQTIAEIGYDVMLTKAEKLLVNIGYAQYQENEEYREYITPFHPLVLAYHLSLAEAIVSDNINDNSSFKTLPKVTLKRLNARGLLPFLYHPKHEFAFTKLEKDNCMWLELVPHQETSYSYVRKLVKDKVTEFKDAFSSLFTAGSKATLIINSVNNHKNVELFMGLVDYVKTQKDKVCHIHVNLYDDKETRCEFDRFAETASYDELKTLYGLDKGAVREQADAIIDLLRTRLTYSKFRNDECDTKPQAYAHLSFFRNHHKVEPTDVNVLEELSGVVCHGLLAGEAADNKEESYFTAFGLKNVETKDNSHLSMAQRLNGLIKPARKTNVQHGRANSLALAVSDDFKTLLERSYDNSIWTTIIDPKVTLDFFESAKDMVLIHYSDNYTNSTNYDAITVTKETDLYKKVLEQDEGGIIEEFNAFNGEWLLKMITANSNERKEKKGIIGAYKYINCLLAKSDIIWVPLSVAEMVRVAGNIGLKMNDSDFSRNVNGYKSGAISDDVLFVGFKDNQLYLLPLEVKAGLKQTHNKGVEQAKELKRYLTEDILGRDDLAGHLYRGLFMRQILMQIDKYKLYNLYQPDYFEQLLKQREWWLQGDYQLAELQDYPEGFLVAMVENDTFFEASFKEVQNILKIQLPSASLNYLVSTPLTELMAGACSDTLSKIPEEYILLNTSHKETPTRVSDEEPSTDQDGGEVEKASFDESKVMRVQESARILIGEDITNGKGVFWEYQHPDLANRHLIIFGSSGQGKTYCIQGLLMSMFKSSIDPLVFDYTNGFLPNHLESEFKELVDPHSHVLCHKPLPMTPFRQQSQDFGGIEIKEPPHTVAGRVASVFNKVYSSIGERQLAVLNNVIECGVQRHGQKYNFQCMHDDLLEEGQIGEALASKISPLVKSNLFSSESTGGWADMLNGSQQLNIMQLASLPHDISMLATEFMLWDLYAYACSYGTKNNPIPIVLDEVQNLDHRLESPLGKMLTEGRKYGLSLVLATQTLSMLKKDEQDRLFQASHKLFFAPAKTETKTYAKILELSVSGTKQVDWEERLGELKKGECLSVGYHLNDNGELKMGVKKVKVTALQAR*
GCA_017916495.1	JAFNAZ010000068.1	6	PT_DndFGH	JAFNAZ010000068.1_24	DndG_00004	DndG	36646	38058	-	JAFNAZ010000068.1_36645-38058(-)_1	MSLMLRADLPQSKDGVKNNTLTTYFPINTKDRKDIFNWDSVLGYVVKTSYRKELYLEKLTDDEKLAIKEGETTESEIALATFKLSCERSFKTKLDESDFWPILEKMYFENDQLFKISPEFLLFKTIKQKGSARDASLGGMFSNLLQNFFFNEKPNNQFNFLEEQLYSELLKLMKPSNKEKDGVLTFSEPSEAPYLPFIAKQLQQDLRFLGKRPKYLLSIFKEFLHLYAHLYTAQLALNLTRWQKGEPEAQLCYYILDSEKASDERYLIKEYGFKQLSKSLWNIFPYLSMNESLQSKKIDNAVNTIQPLWALAENLQQTPSSATLLKNYAEAFKESRDLTLDLSDSENPHDVLADLLQLSRMQFGSKETRHEINKLYVKATESEFCSHFAQSRGRAGRVLVFNQDYLLLLTNLAIGEQDKLRFHELIKAFESRGVFFDKQSQQALIKFFERIGNVERMSDSGDAVYVRKTI*
GCA_017916495.1	JAFNAZ010000068.1	6	PT_DndFGH	JAFNAZ010000068.1_25	DndF_00003	DndF	38055	39617	-	JAFNAZ010000068.1_38054-39617(-)_1	MSKSSPYAVSTERDATISTDLDAVKKYLYVRTDIEADFVKQLKGLSSTDKKIIFLCGSSGDGKSEILTKYKKEYQNRADFHLDATHSFRPSDSAIETLDELFTEFNTTPKPLVVGINTGMLGNYAEEGAVTEVTSSIKAFLEKQPTSENHIFLDFEDYPKFTLEIDGHTSKFAKELLQKITEKDENLIRQYFDVEMQKQSPDKKLCANYQLLGREEVQDVIVDLLFKARLMKDQFLTARALLDFIFHLLAGPGYLFDNLFKKGENELTNIISDFDPSIQRTQKIDKFILSHSLQLPDVNFEDYKTALTAFGIRRGLNAESYLRLFYILRKSDYGNEYHKQFSNDFDEHLIDNYSEVWQLHTAFDSSPEQKEKLRHFYRQTAITAIHKYNNRNAPKLAKGEFFISEHNGYFLASSLELKADVKAINNDHKKNTGYFTAYFRVGDKTLSLMVNINLLNLMQRIVSGYRPNKHDKNTVVLLDELVDEIADIANSADTLYIVGKGNKQYKITNVDNEDFEVSGL*
GCA_017916495.1	JAFNAZ010000079.1	7	PDC-S11	JAFNAZ010000079.1_2	PDC-S11_WP_158522352.1	PDC-S11	3514	4662	-	JAFNAZ010000079.1_3513-4662(-)_1	VFKIDKESNRISRIETKRFSDLGFRERDHLQEWLANQPDALGEELLIIQKEFDGFDDTRERLDLLAMDKDGNLIIIENKLDDTGRDVMWQALKYASYCSNLTKSQIVDIYQGYLIKYCGGGDAKSQLCEFLDAPDLSEVVLNSGMNQRLMLVAANFRKEVTSTALWLLNHGIQVQCFKVTPYSMAEDLFLNVEQIIPTPEAKELMIGMNAKEAEEKNTEAEIKNRHRIRMAFWERALESMKGSQCDLFNNINPSKDHWLSAGSGVRSCPFTLIFGVREVRVQLEMTRTGGLENKFLFDQLLEQISPIESSFGQPLEWLRLDDKKASRVQLRKEFDGYDREQWQEMIDWLVEHMILLEKAFKSPLQVASDKLKNTTFEGGAEA*
GCA_017916495.1	JAFNAZ010000079.1	8	RM_type_I	JAFNAZ010000079.1_1	REase_I_00001	REase_I	290	3517	-	JAFNAZ010000079.1_289-3517(-)_1	MITEDQLEQECIRWFTDQGYLYKNGYDIAPDGDSPERDDYHQVVLKQRLLNQLEIINPELPIEALNDVVNTVSSPDTPILIKNNRAFHKFVIEGVPVEYTAVEDGESKTKHTHAQLMDFTTPDNNEFLIVNQFTITGTKGNRRPDVVVFINGLPISVIELKNPADEHADIWNAFNQLQTYKDEISDLFVFNEALIVSDGWTARVGSLTANKERFLPWKTVATEDDRPLLEFQLETMVRGFFKQDLLLDYIRYFVLFETDNDKIIKKIAGYHQFHAVRAAVEATVRAANTSGNFLESTIPALEKIKQGSGKAGVVWHTQGSGKSISMVCYASKLLQQASMNNPTIVVVTDRNDLDGQLYNTFGMAQETLKQIPQQADDRDALRELLLNRQSGGIIFTTIQKFALLDEETEHPRLSERSNIVVVSDEAHRSQYGNKSKMVEVKDKNGTVTGHKYVYGYSKYMRDALPNASFIGFTGTPIAMDDKDTRGVFGEYVSIYDIQDAVDDGATVPIYYESRLAKLDINQDEIEQLNDKVEDEIGEDEETADREKVKSEWATLEKLVGAEPRIEQVAKDLVEHFTTRTSTFPGKAMIVSMSREICVDLYNAIVAIKPEWYHPDTDKGAIKIVMTGSASDKEKMQPHIHDKKTKKLFEKRYKDTDDELQLVIVRDMWLTGFDAPCCHTMYIDKPMKGHNLMQAIARVNRVFKDKPGGLVVDYIGIANELKNALKTYTNSQGKGQPTVDTAEAFSVLMEKVDIIRGMFATPVDTKVFNYRPDFETDALRLLPGAVNHLSGLSHTDANGKQVRDGKRRFLDVMAALTKAYSLCNTMDETQGYKNEIAFYSAIKTAFIKHSTVDKKRTDEERNTALKQILNNAVIADGVDDIFSMVGLDKPNIGLLSEEFLEDVKNMKEKNLAVELLEKLLRDEVKSRMKNDVVQEKKYSERIMSTLQKYHNRSIETAQVIEELIQWAKEMQEDGELLDKLNLSVDEIAFYRALVDNESSVRELGDDNLRKLAIELTHQLRKSATVDWQKRDSVRARMRNLVRRLLRRWKYPPDAAEEAIKLVLEQAEVLADGWYAA*
GCA_017916495.1	JAFNAZ010000079.1	8	RM_type_I	JAFNAZ010000079.1_4	Specificity_I_00017	Specificity_I	6015	7262	-	JAFNAZ010000079.1_6014-7262(-)_1	MSCNWPQVKLGELVEITSSKRVKMADYVEKGVPFFRSKEVIERYKGNAITTELYITEEHYQTIKDKFGAPEEGHILLTSVGTLGIPYQVQANDKFYFKDGNLTWFKEFADAIDAEFLFYWLTSPIAKRKFGEITIGSTQKALTIVALKGIEIDLPPKNVQKQVVQIVKSLDKKLSNNRGVNKTLEQMAQTIFKSWFVDFDPVKAKMNGELPEGIDAATASLFPEKLVESELGLIPEGWEPKQLKDVLELAYGKALKKTDRVAGDVPVYGSGGLTGYHNQSLVEGPGIIVGRKGTVGSVYWEPKAFYPIDTVFYVKPKAGYSLKYCHLVLQNLGLKDMNTDAAVPGLNRNNAYRLDVITPSECVLKKFEEMMQSFQSKVDANNAQNASLESLRDTLLPKLLSGEFILTDSSEAKNV*
GCA_017916495.1	JAFNAZ010000079.1	8	RM_type_I	JAFNAZ010000079.1_5	MTase_I_00002	MTase_I	7252	8955	-	JAFNAZ010000079.1_7251-8955(-)_1	MNQTEQQYLKELEGKLWNAADKLRSTLDAAQYKHAVLGLIFVKYVSDAFNLRQDEIKADIANPEHEYYLDPADYSEEELVAEIAIELEQRDFYTEKNVFWLPTESRWQFLQDNGPLVIGGAELDINGKPKKITSVGHLIDNALEGIERDNPKLKGVLNKLYSGLKIDQAKLNELINLIATIPFVHADLNSKDILGHVYEYMLGQFALAEGKRGGSYYTPASIVSMIVEMIEPFEGRVYDPAMGSGGFFVQSEKFIERHANEKKVDALTQKQKISIYGQEYNHTTWQLAAMNMAIRGLDYDFGKEPASTYTNVQHPDLRADFIMANPPFNMKEWNTGVDDNDPRFKYGQPPSGNANFAWMQHMLHHLAPEGSQALLLANGSMSSTTNNEGTIRQALIENDLIECMVALPGQLFTNTQIPACIWFLTKNKNPRVDKAGRKLRGRKGEVLFIDARNLGFMKDRVLRDFSFDDIKKVADLFHAWKTGEEVHGLAYEDQAGFCKSVTLEEITKHNFVLTPGRYVGAVEEESDGVPFAEKMAKLTSKLSEQFVESATLEAEIKMNLAGLGYEL*
GCA_017916495.1	JAFNAZ010000157.1	9	PDC-S31	JAFNAZ010000157.1_5	PDC-S31_WP_063883643.1	PDC-S31	2405	3244	+	JAFNAZ010000157.1_2404-3244(+)_1	MSIPEVLYKYRAFNQFTVMSLINRSVWFSKPTTFNDPFDCQIKFCEAKPSKDAYLKMIEQARLKRENKIGRNVTLSIANSAFVGEELSADYMEKISDFREKIETIMSESSVLSLSENNTNTTMWSHYADCHQGICVAYDMSKLFGTADTTMITHKVDYVDADKISVNQYAKYAECCCGNDNEEFNSIVREMLTTKSKDWEYEHEWRVICGQLGNLNAGANAVHAVYFGLKASIDVKMTIRNIFESNPIRYYQMVRSSEGLAIEAVEMPIGSRYWQECPE*
GCA_017916495.1	JAFNAZ010000182.1	10	PDC-S69	JAFNAZ010000182.1_217	PDC-S69_WP_114975094.1	PDC-S69	248385	249251	+	JAFNAZ010000182.1_248384-249251(+)_1	MSDKISTSALAKQKGVEAKALFGDLKTAGYIVRSQERWVLTERGESFGGEYVEHKKFGVFIVWPEKLLIDLESFSGKTLTATQLGHAFELSAKKINLLLNELGWIKKEEDGWHVTSTGLKAGGEQREDKATENLFVVWHDSLVRNKRLKQSVVEFLGHDAESHSTDVSFSSFRQKFEAKHRTLDGHYVRSKGELIIDNWLYMAGVVHAYERPLPISKEVISDFYLPNGKVYIQFWGTDSAPIPEDKRVETRETYAEHGFSLIELTPEDIPNLDSVLPPLLRQYGIKAY*
GCA_017916495.1	JAFNAZ010000249.1	11	RM_type_IIG	JAFNAZ010000249.1_26	REase_MTase_IIG_00007	REase_MTase_IIG	12055	14490	-	JAFNAZ010000249.1_12054-14490(-)_1	VAKKEVKTDYWVKSLLDDASLNLEPQGSSILEINSALKTASKSGTGKVGFPEFVGVIKDFLIVIEDKAELAKHVKLDKGLISSKVKDVKDYAINGALFYGKHLAKNTTYKKVIAFGISGDEKKHRISPVYIDETEYYRELPDVESFIVFNEDNIDEYYVREILKEETDEDKEISEILKDAAELHEDLRNYGSLKDIDKPLVVSGILLALREAEFRNFSLDELTGDTIKTDGEKIFDAISSNLIRANVSPEVKKDKILSQFSIIKNTKVLNEKNDTLGKTPLRHYAEFLNEKIYRNIRYVNSSEDYLGRFYGEFMSYSGGDGQTLGIVLTPKHIADLFCDLTQLTEDDVVFDPCCGTGGFLVAAMHHMLAKTDDEYKRKFIKQKSLHGLELQPYMFTIATTNMILRGDGKSNLINENFLKQDSNKLQLKQSTIGMMNPPYSQGSKQNPDLYELSFTEHLLDSLSIGARAIVIVPQSSMTGKSQEEKSLKQNILKNHTLEGVITLNGDTFYGVGTLPCIAIFTSGEPHPKSKISKFINFKDDGFIVKPHIGLVETEQAKDKKQHLLDVWFNKIEAETNFCVSSTVEASDEWLHGYYYFNDDPAVDSEFEKVIEDYLEFEFSMFIKGKENLLPKLEVLEQKNITPLEGKIWKEFFLTNLFTSIQRGKRLKKSDQVTGDIPYVSSTAMNNGVDNYISNRDNVRIFENCLTIANSGSVGASFYHEYEFVASDHVTHLKNEDYNKYIYLFISGLTNRLSEKYNFNREINDPRISREKIVLPIGDNGLPDFNYMEQYIKNLMIYKYKKYNSLIEKIKI*
GCA_017916495.1	JAFNAZ010000250.1	12	Lamassu_Family	JAFNAZ010000250.1_64	Lamassu-Fam__LmuA_effector_Lipase	LmuA	67262	68473	+	JAFNAZ010000250.1_67261-68473(+)_1	MDRVAVVFIHGLRGNTDTWVNDDGKSLQELLREDDAVIAEYCDFFEYNYFSKITEFMNGFVSKHSFSLLSKLPIFGSLEILSKSKKVRKNKTIDQLASGLESELRARFDAHREIILIGHSMGGLVAKSLILSQLKSGTVDNIKSYISLATPHHGSLQALFLSFSKNKHITELQPLNEQTMNLEKEWSKNKSYLPKSRYLVSLDDEVVLPHCAVPNSADEADVFKVNDEDHTSICKPVSKNSTSFILIRDFVKERLSGIVIEKDFKDSKIDKLKSYEKELFVIKLIIADVNTSLIKSSKESYFKAEIACRLNKRSVDRLNELYDKIKFIYQNEFYLYDENKIDSSELVYKVHGEIKDKDSTILDSAIESVSFLEKIGMLHQLANIVDQEVVWCNKDISEAHDGV*
GCA_017916495.1	JAFNAZ010000250.1	12	Lamassu_Family	JAFNAZ010000250.1_66	Lamassu-Fam__LmuB_SMC_Lipase	LmuB	68965	70899	+	JAFNAZ010000250.1_68964-70899(+)_1	MNNSPSLIIKKLTVLGTRKNYEIEFDSGINIIWGDLDCGKSSILSLISYCLGASSLDSYDELEESARSVRLTVEINDDTYIFERELFNRKQYIKGYRGVVNPDIAPIILSPDLNGDAPDGYISFFIMDLLGLPITKVKISPSKTDSTMHRVGFKDLLKFLYLKQKDIASDSLLNMNERYRYVKHKEIMKFLFNIHNQNISELESAIAKQQEKLNEKKREYNEITKFLNRVNFDFSIDFEKKEEENNDAVKMLDSQVSLLKEDYKKASGMTKEIENRLKKYSKLIEESQYKNKDYNTDLSSYVKLRNSYLEERRSISTSIKVESTFHSIHSTEIKCPLCNIPKNRDIEKSRIPVSILSSEKKSLDRKIRNLNSLIDEVRESIDSNAKEIEQARHGIEEIQYSFDTKYAKEVSEIVESISLLEKQKVDLLSNKKIFARDRSIVNRLDIISVEMNNIEKIMRRLDGDLINAKENSEDSDTVVGRLSQEFNMYMSNSLLNNVESSMVDDRLDYLVRNKFFTELTSGGVRTITSLGIYLSKILYSLKNNSNFPTFMMIDTPGNNIGRYRSQDVNNDDVSSDQKVYERVYEQLLSIAEYANKEGKNYQIIVVDNDLAVTARDRKDIFHVSKRFSKSEPEFDYGLINDYLD*
GCA_017916495.1	JAFNAZ010000290.1	13	kiwa	JAFNAZ010000290.1_437	KwaB_00012	KwaB	475728	476681	-	JAFNAZ010000290.1_475727-476681(-)_1	LNNAEIKANLGLFATNCTGIEIFIVDQEDNLTRSDIQNSALDGARNAFTDALKKKYIENESFTIPYLSNHDDRKHALYQFDFDESPQAFDLVNTAMVATAETEMPTYEARDNKLENIKALIIVLKNRDGHKAGFYQHVYGVTLLKSGKGILNLMAHETRVVKLQQDILRVSPNFIFLKMGDVYLVESVNGLENQLNFKDVIQRKAEVLTETLVGMNFSDDFNIFIEKVQEDISFARKVVKVCTHSAVLEQEITTAELIEFVKQEEHYANVLKFNDDETQFDLNSINRCRKFLELLDDDLLRSPLTNKSYIARSKDRV*
GCA_017916495.1	JAFNAZ010000290.1	13	kiwa	JAFNAZ010000290.1_438	KwaA_00013	KwaA	476674	477270	-	JAFNAZ010000290.1_476673-477270(-)_1	MKLKDEIKLYILSLAVLFFIVLLITFRADVSPDNYVEIMSYWDWTVLWLTSNWLPTLMIASMLYCEVIRREFEHKLDGGAGDSLYITDCKSENYEQLTFLATYIIPFFGFSFTEPGRLLAYGVLLFVIGMIFVKTDKYYANPTLALFGYKLYRVTMADAQQRYESVIVITKSDLNNNQSVNYKLLSHNVFFVRKVRLE*
GCA_017916495.1	JAFNAZ010000312.1	14	PDC-S06	JAFNAZ010000312.1_27	PDC-S06_WP_100093761.1	PDC-S06	27161	29374	-	JAFNAZ010000312.1_27160-29374(-)_1	MFKNIKFIKDFGIFKNAKTVGGESFHQFNLIYGFNYSGKTTLSRIFRSIELGEKTEGFETGSFEINKHDGNSIKSNALQKVDNLRVFNSDYIAKNVDFDESSVDPVLIVGERNIDLEDELKRLREEVPALENNKANSIIKSATKTTERNNRLTAVGRNVKQLNILGTAQFNAANVKPMLLEADVLHLKTAEELGALLETARSDAVSSVTTATIAVPNMITELSNVEEILAASVTQITIAELEANHALKQWVEKGIDHHQGTTTCQFCQSEVTVERLEQLNNYFSDTYKTLSKRIESAIADILGKSVTSSMPDKRDLYTDLQTGFDDLKDQAEPIKLEFEAVKNALVALLEDKKSKMAEVVPFNGSDYPLPDPTDLLAKINAPIFVHNERASNHSTEKTNAINTIKRHYVYQETQDYNHSQALTEIEALDIVTKNAGNDIRTKNERIKVIEAELNNINEGAEKLNDNLRQYFGKTDITIKLIEGTYQFIREERKAKHLSDGERTAIAFAYFITQLEDEALQGVQPIVYIDDPICSLDSNHIYNVLGIIKSKLNHDKVEQLFISTHNFEFFNLVKMWLSHYKEVEGNFRRTRYFLINRKDNESRIDRLPDLLKEHRSEYAYLISKVKEAIERPYNCDAVAVQSYVRKVMEVYFSFRFNLTQFREHGVDNIALHFLKGAADAEVQSNTLYEYMNEKCHAKSIEVGMQLPAAVQPQLAQIWDIVTTAIKVNDKPHYDAYYA*
GCA_017916495.1	JAFNAZ010000407.1	15	DMS_other	JAFNAZ010000407.1_10	Specificity_I_00128	Specificity_I	12020	13813	-	JAFNAZ010000407.1_12019-13813(-)_1	MSVEQTSMNQLITDNIDVWTSTVKKKSASGRGSSKKRELYGVNKLRELILELAVRGKLVPQDPTDEPASVLLERIAEEKAQLVKDKKIKKPKKLEDINDEDQFIELPQSWAIARLGNLCTKLTDGSHNPAKDFGSGYPMFSSQNVHFRSIDFTSPSRYVDEDNYLKEHARTQIEPRDVLLTIVGTLGRAAVVPNDAPEFVLQRSVAVLQTKIDSDFLTYFLASPTCIKYFEENGKGTAQKGIYLGKLSLMPVFVPSLEEQHRIVAKVDELMTLCDQLEQQTEASIAAHQVLVTTLLDTLTNSADAEELMQNWARISEHFDTLFTTDASIDQLKQTILQLAVMGKLVPQDPADEPAAKLLERIAEEKAQLIKDKKIKKQKALPPIADDEKPFGLPMGWEWCRFEDVVDIQSGITKGRKLVNRALKTIPYLSVANVQRGFLNLSNVKEIELPVDELEKFGVQNGDLLITEGGDWDKVGRTAIWRDEIEYVAHQNHVFKARPFLREQSEVWLEMYLNAPFARDYFAGSSKQTTNLASINKTQLRGCFIAVPPKKEKQNIVRKVDDLMAFCDQLIELLQESQITQLHLTNAIVEQAANHGR*
GCA_017916495.1	JAFNAZ010000407.1	15	DMS_other	JAFNAZ010000407.1_11	MTase_I_00008	MTase_I	13813	15303	-	JAFNAZ010000407.1_13812-15303(-)_1	MSISSVIKSIQDIMRKDAGVDGDAQRLGQMSWLLFLKVFDAQEEELELELDHYKSPIPEQYLWRNWAQDAEGITGEALLEFVNDDLFYKLKNLTAPVDLNPRGFVVKEAFSDAFNYMKNGTLLRQVINKLNEIDFTDSSERHLFGDIYEQILKDLQSAGNAGEFYTPRAVTRFIVDRLDPKLGESIMDPATGTGGFLACSFDHVKDNYVKTAADHQTLQKQIHGVEKKQLPHLLCITNMMLHGIEVPVQIKHGNTLNKPLSSWDSNINVIATNPPFGGTEEDGIEKNFPAEMQTRETADLFLQLIIEVLDENNGRAGVVLPDGTLFGEGVKTKIKKMLTEECNLHTIVRLPNGVFNPYTSIKTNILFFTKGKPTKDVWFYEHPYPEGVKNYSKTKPMKFEEFQQEVDWWGNEEDGFASRVENNYAWKVPIADIIERNFNLDIKNPYQGEEVSHDPNELLESYQQQQQEISQLRNQLKGILGEALNSSVGPIVGESK*
GCA_017916495.1	JAFNAZ010000407.1	16	DMS_other	JAFNAZ010000407.1_18	MTase_II_00165	MTase_II	17285	17962	+	JAFNAZ010000407.1_17284-17962(+)_1	MNLSQTDAVDWLSTLKASSVDLLITDPPYESLEKHRKIGTTTRLKVSKSSSNQWFDIFPNSRFEELLTEIYRVLKNNSHFYLFCDQETMFVIKPIAEKVGFKFWKPIIWDKVCIGMGYHYRARHEYILFFEKGKRKLNNLSTPDILSYKRVYRGYPTEKPVDLLEVLVTQSSNQGELIVDPFFGSGSTLIAANNLKRKVKGNDISPAAHEHFEQRQKSHSMQIHK*
GCA_017916495.1	JAFNAZ010000407.1	16	DMS_other	JAFNAZ010000407.1_19	REase_I_00010	REase_I	17943	20390	-	JAFNAZ010000407.1_17942-20390(-)_1	MVSSINKAKLSETDIITKFILPAIKEAGWDDMTQIRQEVKLRDGKVIVRGQAAARQKVKSADIVIYHKPSMPLAVIEAKANKHEVGKGMQQGMVYAGLLEVPFVFASNGDGFIFRDLTNPTQLETEIRLEDFPTPQQLWEKYCTWKGFKEEHLPIITQDYHDDGSGKSPRYYQLQAINKTVEAVAAGQDRALLVMATGTGKTYTAFQIIWRLWKAKAKKRILFLADRNILVDQTKTNDFQPFGTAMTKITGRKVDPAFEVHLALYQALTGPEEEQKAYKQVDPNFFDLIIIDECHRGSASEDSAWREILEYFSSATQVGLTATPKETDEVSNIEYFGDPIYTYSLKEGIEDGFLAPYKVVRVDIDVDVQGWRPTKGKTDKNGEVIEDRIYNQKDFDRTMVIDERTELVAQTITNYLKRTDPMAKTIVFCNDIDHADRMRRALVNLNPEQVKKNDKYVMKITGDDDIGKDQLDNFINPKKKYPVIATTSELMTTGVDAKTCKLVVLDQGIQSMTKFKQIIGRGTRIDDRYGKLWFTILDFKKATELFADERFDGTPERVKVTTPEQFEDEDDLDDIIDGVDDVDADNPFGDEDIDPDSIQEPEATYGEDFGNSPENTGGADDWDDENRVRKFHVNGVPVKALAERVQYYDSDGKLVTESFKDYTRKTMVKQFSSLDEFTKRWNESDRKQAIIDELAEAGILWEALEDEVGKDMDPFDMICHVVYDQPALTRKERADNVKKRNYFTKYGDTAQQVLNNLLDKYADGGVTEVENITVLKVAPFNEIGSMKEIINNGFGGKPQYLEAVHDLEMAIYESA*
GCA_017916495.1	JAFNAZ010000407.1	16	DMS_other	JAFNAZ010000407.1_22	Control_protein_00004	Control_protein	22499	22801	+	JAFNAZ010000407.1_22498-22801(+)_1	VQKDNPIPARLKAARKKAKITQKDLGVKIGMEQSSASGRMNHYEKGRHVPDIGTLERMAEELDVPLNYFFCRSELSAELACAIDKMSDEEKAVLLENLNK*
GCA_017916495.1	JAFNAZ010000407.1	17	PDC-M01	JAFNAZ010000407.1_8	PDC-M01B_WP_088704894.1	PDC-M01B	9503	10369	-	JAFNAZ010000407.1_9502-10369(-)_1	MKKLSIPTYDDIDRTTQASENTRMSSYPQLRNRLEDVTSAYDNYLRQSGSALNIGPIGISNGLAKALKTHYTSEPECFSFIPLLRSSSRRVCPMCGSLGTGTLDHLLPQAIYPEFAVFSKNLVPACDCNIKRQDVVSGFCNQFNTGVRVLHPYFDDCLSERQIYFSIEPVPEYPLAKFGLVYINPNCNEFPSIKFHVESVVLPSGIVSEMVDMWSSLCEYPSDKIHTLPSDATITIECLNEALRDVLGRHDRQKTTPNNWESIFVYSIISSESAKEWIVEKHNSLMEE*
GCA_017916495.1	JAFNAZ010000407.1	17	PDC-M01	JAFNAZ010000407.1_9	PDC-M01A_WP_084650094.1	PDC-M01A	10369	12030	-	JAFNAZ010000407.1_10368-12030(-)_1	MEDRAKFKVRFTETERELTLDEVQLIASFDSWNDFGYKIRCKCKLFNPYTEKEVSFESFIGFLPPLKGKDSNLYKDYSNYFSAHGTSLADMIGYIEHLELNDSIGEFRFFTMLPSMGAYRDAVHQLGPELLADVLEVINDLVYYKDKKANWFTDAINSEAFSLGFMRNSEPFFAYSNADSVLGGVEEEVFDGISQKLTLKYNLEGFKNEHEIKLNYEQSGYIPKRINILIGKNGLGKSQALKSFCRAALRYQDNSISLSDDTFGDRPMINRLLAIATPGETQNTFPAERRKTQKLYYRRLSLTRNTRSIATKSISELLVQLARNDETIGERSRWSLFFDSVQNVMRTETIFVQLKDETSVPLKTIFYGGGEQEYLIRWSKVDPNIDPKIKYSNKLHSMSSGQLTFFKFALLCCLYIENGSFVLLDEPETHMHPNMISDFVEMLDYMLEVTGSQALIATHSAYFVREVPQEQVHVFKKEANNVCISNPRLTTFGAPVDSISRFVFDDDAESKLAEKLYLRIKRQNTTFEDIVNTLGDEISVAAMMKLRQKMEEA*
GCA_017916495.1	JAFNAZ010000407.1	18	cas_type_I-F3	JAFNAZ010000407.1_4	cd09739	Cas6f	4280	4885	-	JAFNAZ010000407.1_4279-4885(-)_1	MTTRYYFCIRYTPVQADYELLAGRCISQMHLFMVNNRQAINKIGVSFPDWSDVTVGQTIAFVAEDKEMMVGLSFQPYFSVMVNEGLFEISSVCEVPDTAVEVRFTRNQTIGKSFLGSKKRRIKRSMARAELSGVESSLPVTNEERVIDSFHRIPISSGSSAQDYILFVQKESVGERVAANFNSYGLATNQESRGTVPDLRF*
GCA_017916495.1	JAFNAZ010000407.1	18	cas_type_I-F3	JAFNAZ010000407.1_5	cd09737	Cas7f	4894	5925	-	JAFNAZ010000407.1_4893-5925(-)_1	MELCTQLNYVRSLSAGKAYFYYLSKSGEMCPLEIDRTRLRAPKGGYAEAYKGGKFVGKNVAPQDLAYSNPQFIEECYVKPGVDDIYCAFPLRIRANSLTPDTCSDDEVRSKLSLLAKTYEELNGYQELALRYAKNILLGRWLWRNRECRKLSIEVTTSDSQILIVENATRLSWYGHWGEASEECLEKLTAYLMRALSDPTEYFYMDVKAKIGVGWGDEVYPSQEFLGSREDGVPTKQLATVELLNGKETVAFHGQKVGAALQSIDDWWHENADKPLRVNEYGADREYVIARRHVSYGNDFYQLVRNTENWIETMTASQTIPNDVHFIMSVLIKGGLFNCSKAK*
GCA_017916495.1	JAFNAZ010000407.1	18	cas_type_I-F3	JAFNAZ010000407.1_6	Cas85f_WP_160167793.1	Cas85f	5932	8019	-	JAFNAZ010000407.1_5931-8019(-)_1	MTKLSDLLTIEDEAVKQSALKKMFMPYTEDVCVEGCEKEALTILLNLSSSHQADRCSDWLDVARAKRHLKAAENLEASLDEIKWFHTHNLKFPDCRVKDQRIIAQPLVTTEAFISNAVLEQRLGWAHNSAVYRHTLWLLNPFRWQSQSVSLLSLVQQETSVWVELLKEFGLGIKSLARLKHTIEEQLPENSFPDSVSTYSKQLRFPWGDDYVSVTPVVSHAIQRELEVRSRSRESKLSFVSSSLPNSASIGNLCGSLGGHMKVLNYPLDVKPAQGGTLTESRKKSGHYFDDYQVTNAKICQVLNHLIGSEPSKTQKQRESARKVRSKILRKQIALWMLPLIELRDIVDADPNQQQLEHDGSLVQSFLALPESDLGSLASEFNRRLHLTFQNNKYAAKFAYHPKLMQVVKAQIVWILEQLSKPNGNEDKVTGEQYIYLSSMRVQDAVAMSSPYLCGAPSLAAIWGFMHHYQREFNKLVNCDSPFEFSSFSFYVRSENIQSIAKLTEPNSVAKARTVSNAKRPTIRSERLADLEIDLVIRIHSDSRISDFKSALKTALPVAFAGGALYQPQLSTQIEWLRTFTSRSELFHVLKGLPAYGRWLYPSENQSSDFDDLEHLITKDADNLPVSIGYHLLERPTKRDNSITSCHAYAENVIGLALRVSPIEVRFSGRDHFLNHAFWSIECSSETILIKNYRD*
GCA_017916495.1	JAFNAZ010000407.1	18	cas_type_I-F3	JAFNAZ010000407.1_7	TniQ_1_I-F	TniQ_IF	8022	9233	-	JAFNAZ010000407.1_8021-9233(-)_1	VKTDIQLYPDESLESFLLRLSQEQGYERFSHFAEDIWFDTMDQHEAIAGAFPLDLNLVNIYHAQTTSQMRVRVLIHLENQLKLNNFGVLRLALSHSKAQFSPQYKAVHRFGSDYPYAFLRKRFTPICPLCIDEAPYIRQQWQFISHQACEHHGCKLIHHCPECKLRLEYQSTESSSQCECGFELRNSPVEGAPEVEVLVAQWLSGNDSKPLGLLKGEMTLSERYGFLLWYVNRHGDIDDLSFESFIEYCGSWPTALWQDLDALKEKAELIRVKDWKKMFFNEAFGALLKDCRQLPSRQLSHNIVLTRVLAYFAKLMATVPSSAKGNIGDVLLSPLEASTLLSCTTDEVYRLYEFGEIKAAIRPRMHTKIASHESAFTLRSVIETKLIRMSSESDGLSVYLPEW*
GCA_017916495.1	JAFNAZ010000408.1	19	dXTPase	JAFNAZ010000408.1_14	dGTPase	dGTPase	15488	16831	+	JAFNAZ010000408.1_15487-16831(+)_1	LNSLLEPPFVLEQEWQHRNDDEHKIRRDDHRSPYQRDRARVLHSAAFRRLQAKTQIHGTMVNDFHRTRLTHSLEAAQLGTGIVAQLKKKQPEFRDLLPSDSLIDSLCLAHDIGHPPYGHGGEVALNYMMRDHGGFEGNAQTFRIVTQLEPYTENHGMNLSRRTLLGLIKYPSLLSQVQARLQSEPVKHQRQLRAKDWMPAKGIYDHDEELFNWVLEPLSSSDQQLLKQKRKTHTEPLEHNKTKYKSLDCSIMELADDIAYGVHDLEDAIVLGSVTKAQWIESAYPQLKEMADPWICEHLDSITEMLFSGEQYRRKDAIGGIVNALLTSISIKQVDASFENVLLAYNAVLEPSMDGTLDKLKHFVSEFVIQVPQVQVIEYKGQQIIMDMFETFSADPERLLPLPIKKQWLQHQDESRKMRVIADYISSMTDDLAQKMHQQLFSAHTEF*
GCA_017916495.1	JAFNAZ010000421.1	20	PDC-S19	JAFNAZ010000421.1_18	PDC-S19_WP_052739558.1	PDC-S19	22400	23647	+	JAFNAZ010000421.1_22399-23647(+)_1	LGRYAQVDLAYSFLAAKENAGESFTIDELATATGWKKQTCGTYPSKRWHQYVQKDGSHYLTSGIKSLSKEEFRAVHSQKLQQVNDHSVKGMLLHKAREFALLAVSTYNNPYTEFKTYGYIVNIVIAYTALLHAIFEKKGTNYFHLKDGKPIIIDGEEKAWELMECCNEYWKGVERPEKYNLQFLIGLRNKIEHRSLPAIDLAVAGECQSALMNFENLLVEEFGDSHALCANLAIAMQLSRVSEQSQVDTLKQLQRDNYKIVRHYMESYRADLSDDIVESQQYRIRAMLVPKLGNHAKSADLAVEFINVNNLSEEELKNYEQGVAFIKGIENPFKLKPSKVMQSVKEKIPEFNMLLHTKCWKYYEARPRDIKSDFKGEYASYVEGFDGYLYTNKWVKFLIEELHKPEVLAKVRSAN*
GCA_017916495.1	JAFNAZ010000421.1	21	gabija	JAFNAZ010000421.1_70	GajA_00012	GajA	83665	85785	+	JAFNAZ010000421.1_83664-85785(+)_1	MYISQLSIVNFKNFERSNFYFEKDSVNTVIGENASGKTNVFQAMRLILDDSLPANSKFLSADDFHRGIGEPFGHWVVITLHFEGLTDSEEQQVLSNYILNDEGKKVDSSNGTYSFIYRPKFSIRQDLYELTCKHDDKIARSEAIQGYLKSKAITRDTYEPVAFVRTKLDFTDDNTYKATVGDFDEYKFPDPSKESEATFGNKKPPYFSLLNEVACTYVKALRNVVADLRYYKTNPLYKLLTLKSKEIEDDKSVVDDIIDINNKISSIPEIKALSEDISSSLVSTIGSTYSPKIRVSSQLPEDFVELVQSLGLVVEDSLDYQGTGRIEDLSLGGANLIYLALKLYEYEVIRDSDDHITHFLMIEEPEAHIHTHIQKTLFENFNFKNTQVFVSTHSTQISSVSKISSMNILSRKQTKTEVYLPSNMLERDNIQCIERYLDAVRSDILFAKSVILVEGDAELILIPALVKSTLGVSLDEMGVSLIKMDGTVFKHISDLFHKERIRNYCAILTDLDEAFVTETNDTFATDDFVKSQMNADKSGKERKEALDEYVEDNPYVKAFYAQNTFETELVKLTQNFDLFTKLMDSNYKKGKRLTSVKSEIKDKDLRVRYNRALKFAKKIGKGWLATQMAGHTQINNLLPDYILRSIKFSLTGKNLDDILLKMMAFNLEEMNAEEKAAINEVDTFDEKLKVYKSFYDGDTFVRFVEI*
GCA_017916495.1	JAFNAZ010000421.1	21	gabija	JAFNAZ010000421.1_71	GajB_00025	GajB	85785	87533	+	JAFNAZ010000421.1_85784-87533(+)_1	MPYRNLTLEQMDAVTYVDDMLLSACPGSGKTKTLVSKLYHILDNSDDLLIGKRKVVAITYTNIAADTITERLLSYGVESNSLWVGTIHAFCLQWIVRPNINNIPRLCGGFVVIDEHEREAKLVELKIHYKKKGYDQIVTSLNCDYEPVYKKGSVEYKIVIDYHRYLATNGYIDFDLILNISYRLLVANPQIARRLAKLLYHVLVDEYQDTSAMQYEILKLIISHKQTKLTMIGDKEQAIYTGLGAVVKGKKELEHFFDLDKGIEEKRLTGCFRSSQKVINHYLRYQDAGYEVSALSELKEFPSVVHLESTVDKTQLPEYVKGIIETHLAQGIEGQDIAVVCPSWFDVMALSTGIDALAKSFDIDGFLISPIPKNQDNLWLPLIRLVLLKVNMNNFVKRRRLAIELSDKLYDAGSTQDRIDPRVLLKTVNSISLNMNSEIEPWIELVIEKACENLEIDLYETTEACKAKQSILSATTERMAKYGMDYKASDLSRFFSSSNGVKITTCHSTKGDEYDVVICTGLLNGKVPHWNDIIDCSRSHQNYVARRLLYVISSRARKHLYLISESGHKTTNGNPYRPTSQL*
GCA_017916495.1	JAFNAZ010000476.1	22	PDC-S31	JAFNAZ010000476.1_1	PDC-S31_WP_063883643.1	PDC-S31	70	873	+	JAFNAZ010000476.1_69-873(+)_1	MSIPEKLYNNESVSVQSLLNLKTQTVYFSPPSGFNDPYDCAIKAQVEEPSTEELEQLKSIFLTKPWPAHVLEKLASTPTEELRPMLMRATREANEQVIDKFIENRGVSCFSEVNDELLMWAHYSDKYTGFCLEFATDNELFSKANKVKYVDEFPKLNALSTYGINDRSDVLELYCTKSKSWKYEREWRCIHNEAGTTYTYPRESLTGVYFGPNINPDMIEIICLILQGQNPTVRFWRGKRSEVSFKVEFEEFFYTSLLKAEELGLRT*
GCA_017916615.1	JAFNBE010000004.1	1	PDC-S07	JAFNBE010000004.1_54	PDC-S07_WP_110056698.1	PDC-S07	69382	69780	-	JAFNBE010000004.1_69381-69780(-)_1	MKRIHIVAGIIFNQDKSQVFITKRPDDKHKGGFWEFPGGKVEVGETIEQAMTRELDEEIGIKVTEQSLFEHLEFDYTDKSLKFDFILVTDFEEQPYGKEGQQGEWVSLESLNQYTFPEANVPILERVIKEFS*
GCA_017916615.1	JAFNBE010000006.1	2	PD-Lambda-1	JAFNBE010000006.1_166	PD-Lambda-1_WP_005960421.1	PD-Lambda-1	179957	181378	-	JAFNBE010000006.1_179956-181378(-)_1	MDNNLLIVVVSAAVLIILTYILTKNSANKKVAEYKSIDEALKLIKNELHVVKTESEQAARELDSIFNETESLRALQKNENTIAESLAQKTKELEAVELGIEDSKSSFEMNTKALDELMGKLDLYSRIDEYTSCGHFEMPQYLYETSVRFAEEIKEVRQSQKEMIKDKTAIIYPSYTVISNDTAYNRKILDAQVKLMLTAFNSECDFLIGKVSPSSFARTLERIEKLANNIEKLCATFECGFNLDYIELKFEECKLQYQYMLKKEEEQVEQKLIKEQIREEQRAIKEFQKAIADAEKEEKMYRKMLEKAREELNDASDEEKELMERRIAELQTRLEEAESKEQRAKSMAEQTRKGHVYVISNIGSFGEDVYKIGLTRRLEPMDRVKELGDASVPFSFDVHAMIYADDAPALEAALHREFHTQRVNAVNTRKEFFQVDLESIQEAVEKIAGFEAEFKMTAIAEDYYESLRLQDAA*
GCA_017916615.1	JAFNBE010000007.1	3	AbiE	JAFNBE010000007.1_84	AbiEi_WP_024105160.1	AbiEi	95083	95292	+	JAFNBE010000007.1_95082-95292(+)_1	MGNINRTEYHELNLLLWDMHIKFIAPKVALSVYEKRWAFVDQKKINPNERKLLDRLINEFGNGCFMPAI*
GCA_017916615.1	JAFNBE010000007.1	3	AbiE	JAFNBE010000007.1_85	AbiEii_WP_085578968.1	AbiEii	95295	96005	+	JAFNBE010000007.1_95294-96005(+)_1	MSQYSIKHHQVIESALKNFNADFFCENQITFGGGTRIALELNEFRESIDIDFLCPNKASYRAVREQVTNVSLGSLVHEQFEYAREIMANRYGVRVFIKYQETLIKLEFVSFDNYELTPIQCDTKFPIPYLDQRSCFYTKLLSNSDRKLQEPYKDIMDILAMYKSWGSIPDIAITQAESHNGKIIVRDLKESLQDIIDFPEKYIEASEVVKMNSEWVDDIVKNQPIALLSELNKTYK*
GCA_017916615.1	JAFNBE010000007.1	4	PDC-M43	JAFNBE010000007.1_57	PDC-M43B_WP_159151604.1	PDC-M43B	62043	62807	-	JAFNBE010000007.1_62042-62807(-)_1	MKNEIEQLIADSLHELRSFNQKLNTSACEVSQIIRTDHLSQEKRLELGVQRADQARTHIENINYITQLITTRLDFIDYELNPDFFSSSKPYDVDIYGKFHRARIALNSTIKKHKVQVQLTHDSIIKLPTIKAVSLIDILPYLLLENAVKYSPNFGEVSVEFIKFQTTIEVHIKSTGPFAPRDEIKKLFLKGYRGENAKKLDVDGRGIGFYFADRIAKLHDAKLAINSSPHNTFSYNGVKYSDFEMRLTFPIQDL*
GCA_017916615.1	JAFNBE010000007.1	4	PDC-M43	JAFNBE010000007.1_58	PDC-M43A_WP_102557079.1	PDC-M43A	62808	63455	-	JAFNBE010000007.1_62807-63455(-)_1	MGDLKYFFSKKNLSQLGETQLDIPYLKRNTNIAIIDDEPFPQLESIKNAGFHITQYNDIESFDQLSSYQIIVCDIQGVGKKFPHSGEGAYIVQQLKLEYPDKYIIVVSSKAASITVSAMIDVADEKISRGNNDALMAALNNGLPKVGSDVQRWKRLRNYLITQKDIDVYEVWKIEQEFIKSVLAKSNKPMRNYIDKHSGDIAKGMLINFVSSLVF*
GCA_017916615.1	JAFNBE010000013.1	5	PDC-S31	JAFNBE010000013.1_21	PDC-S31_WP_063883643.1	PDC-S31	22750	23559	+	JAFNBE010000013.1_22749-23559(+)_1	MKLYKYVSADIAKLILKNRTIRYTQPDFLNDPYEGVRFNKSDLPIELSDNLKLNIESGDLLAKNIAEATIQGLQYKKKKIAKEINVIRLKVDSIFGVLSLSRTPYSLLMWAHYADNHKGCLIEFDSDFLPALGSSQDVIVDVDSGAVTYSSVPLDAGIIAKLLIDEQGSELVIEQKTVLPHLLYKSLEWAYEEEIRLVNNITLKGYSSKITNDVENIYLYNIPNKAITSVTLGMRCNDDEICELTKAIGAKVRNASLEDSKFAIAIRDV*
GCA_017916615.1	JAFNBE010000020.1	6	PD-T7-1or5	JAFNBE010000020.1_8	PD-T7-5_WP_098786838.1	PD-T7-5	4047	5432	+	JAFNBE010000020.1_4046-5432(+)_1	MQKIIDSTVSELIKIIDSKQDSKKVAWQFVLEELDAARHGSDFVQDRMKRFYINESEYIDAMSRSWDDVDGPEGPQQFLVSLSMMLSERVGIETAAAVRISIVEYILHHYKLGCFFINDWSQAARKPLNLFEIIADETKLNPNLSVLLSEEYKPVREVINRWASGFEDRDNKFNYEFQTTFNSSFWEVYLYQCFKDLNLTVDFSKASPDFTLVSKNSDGLKSIVNVEAVTANHAYDSEPEWSQENTKIEHDKFLGFACVRVLNAIKSKHEKFFKTYAKFEHVKNAPYVIAIAPFEQKHFWTQNNEAIIRVLYGKGIVKTSNGFEEVKVPYVMKNDTVSLELGLFTNDKFKEVSAVIFSTTATIGKAITQSELNRDIRVSRFHEVNGLLVDVKPNNKHFETHLDGLQIHHNPYAVTKLDPELFKNYEITHYYYDIENEKIDNQQKSYTIISRNIFLPSDNDS*
GCA_017916615.1	JAFNBE010000059.1	7	RM_type_I	JAFNBE010000059.1_117	MTase_I_00012	MTase_I	122229	124616	+	JAFNBE010000059.1_122228-124616(+)_1	MTNTNFSQTAAFIWSVADLLRGDFKQSQYGRVILPFTLLRRLECVLEESKDAVVAQAEKVKAMNLPEEAQEKMLLRATQSPSNEKGLSFFNTSPMNLGKMGLGGIKDNLENYIQCFSADAREIFEHFKFDEFVGLLDDADLLYKVVKKFATTDLSPSKVSNHEMGLVFEELIRRFAESSNETAGEHFTPRDIVRLTTSLVFMEDDDALTKEGIIRTIYDPTAGTGGFLSSGMEYVHELNPKAVMRAFGQELNPESYAICKADMLIKGQDVSRIKLGNTLSNDQLPADQFDYMLSNPPFGVDWKKIEGEIKDEHALKGFDGRFGAGLPRVSDGSLLFLMHLISKMRDTHAVDGSVTDGGRIGIILNGSPLFTGGAGSGESEIRRYILEADLLEAIVALPTDMFYNTGIATYVWVLSNKKASERKGKVQLIDGSNLCGKMRKSLGSKRNVMSEDDIKTITRSFGDFEVVDAHELDKPAEQKSNRGRQSATPKAETPKTFASKIFSTHEFGYRRLTIERPLRLSSQLTDERINTLRFASKPFNTVMPAIYEKFGSEWTEDAYGLLGHVETEVRALIKADFPELKEKQIKDVLDSKVWLFQKSLMEKAQQLQAEIGQSLGGKVQQSDDFNQFELTLKGAFKATEIKLDAKEKKQFIDAVTWKNQDAERVVKKVLKEESQPLYGAFDYIGDVKGLVGKVVEFQQDGDLRDNENVPLDLSIPTSELIETYFNKEVAPHVGDAWINAGKRDDKDGEIGVVGYEIPFNRHFYVYQPPRELEVIDEDLDVVSKEIMKLLQEVHS*
GCA_017916615.1	JAFNBE010000059.1	7	RM_type_I	JAFNBE010000059.1_118	Specificity_I_00054	Specificity_I	124616	126019	+	JAFNBE010000059.1_124615-126019(+)_1	MSRYMPYLKYEAQDIEGLEVLPSNWEVKQVRYILKDGAEGIKIGPFGSALKLEDMVEKGFRVYGQENVIKKDFTLGKRKISDIKFREMEVYKIFPQDILITMMGTSGKCAIVPDDVSEGIIDSHLLRVRVKPEYIRPEFFKLLIDESPEIAYQIKIQGKGSIMHGLNSGIVKSLFLPVPSTEEQDFILSFLDHETAKIDTLIDKQLQLIKLLIEKRQAVISHTVTKGLNPDAPMKDSGVEWLGEVPDHWRVCRLKHIATIQSGIAKGGKDLSGKTLISAPMLRVANVQDGYLKLEDVHSIQIEPKMLERYSLKYGDVLMNEGGDNDKLGRGAIWREQVQNCIHQNHVFSIRTQGIEPEWLDTLTRASYAKFYFFSVAKQSTNLASISATNIKETPILVPPEEERKEILLHLDHQLARFDALENKCESQISLLKERRTTLISATVTGKIDVRNWQATASQEAQQQEAS*
GCA_017916615.1	JAFNBE010000059.1	7	RM_type_I	JAFNBE010000059.1_119	REase_I_00001	REase_I	126019	129291	+	JAFNBE010000059.1_126018-129291(+)_1	MSTDSTQERIFQDDIICQMVANGWVEGKPEGYNRESALYEQDVLSFVKETQPKDWEKFCKVYPNESDRHFIEALVIQLKKADVNATDQASRSFGTLGVLRHGLKIRNARFSLCQFKPEHNLNPETLARYEKNICRIVPELVYSPYATKEHLEATGKKAKAWRIDLVLFVNGLPVSTLELKSEFKQAVENAIKQYKRTRLPKDPATKKPEPLLTFKRGALVHFAVSQYEVYMATKLAGDDTFFLPFNKGTKEGGAGNDVPQDKSRYATDYLWNEVLVPDNLLNIIGRFVHLQIEDKEDWEGRKIKKETLIFPRYHQWDVVTKLIDAAIEEGTGNKYLVQHSAGSGKSNSIAWAAHQLSTLYDAEGNKQFHSVIVVTDRTVLDDQLQDTIYQFEHADGVVGRINNKEGDGSKSEKLASALENSQPIIIVTIQTFPFVLRAIENSTSLKERSYAVIADEAHSSQSGSTARQLKEVLMTEEADDDVELSSEDILDATIAARKGSANLNYYAFTATPKPKTLELFGRLPKPELPPSKQNKQEAYHVYSMRQAIEEGFILDVLKNYTNYKVMYQLAQKVEAADKEVDSKKAKVKLNQWVRLHDHNISQKVKVIVEHFKDNVMGLLGGQAKAMVVTSSRKEAVRYKLAFDKYVADALAEKKTGYDAIRAMVAFSGEVEFNANDPDSFAFIDQKFTEKNMNPDLKGRDMRKAFDSDDYQVMLVANKFQTGFDQPKLCAMYVDKKLGGVECVQTLSRLNRTYPGKAETGTFVLDFYNEPDEILGSFQPYYQTAELADVTDPNMVFDLYEKLRTSGIFLWSEVEQFCEAFFTKNKSNAAISNICHPAKERWQKRYTSAVEAYIKAKEMFERTKKTGDAVLIANAENSFKDCKQEKDRLEIFKKDLGSFTRFYEFMSQLVDYDDKELEKLSLYARHLRPLLREKVIEEDELDLDNVVMSHYRLSKIRQQDIQLKEDAPDYQLEPSNDIGTAKAKDKKEEFLSHILDKLNEVFITDNLSDKDMINYAFTVRDKLTENEAVMSQIANNTREQAMLGDFPQAIDDAILGSNEAHQEQMMQLLSDPTKTQQFARVIFDMLSGYRN*
GCA_017916615.1	JAFNBE010000065.1	8	zorya_type_II	JAFNBE010000065.1_3	ZorE2_00004	ZorE2	1519	2670	-	JAFNBE010000065.1_1518-2670(-)_1	MKLNIDFGALYKAIAPLGAVRSDFTLTRRSDNLESVTRGLVQGKVLGKDIQLDEIDGSNGVLSYDGHQVMLYIPDQGPSISEVISNGKCKSARRVHVAECKTIIDMREKGRFHNRYVVTSRIDGKFPVFGRSFHSGQDSKGESDLSPCIMCMKELNVEGYTEKTYEEQKSFIANFSFVRLFESYSSHFETIPTSTADYYSGGYSPDWASISSSFRSELNYTCQHCSVCLKDHKKLLHTHHVNGNKADNKRANLRALCADCHRKQPHHGHLCVSNETTLTINRLREEQGVVTPFDSYQDLMLYADPALVGLISKCQKNRLPCGKVGVSKNIKGNEVSIDLCWDNQKVAVVINHKSSRELKGAGWSVYTVQDALDRFDLFQGEVR*
GCA_017916615.1	JAFNBE010000065.1	8	zorya_type_II	JAFNBE010000065.1_4	ZorB2_00001	ZorB2	2670	3371	-	JAFNBE010000065.1_2669-3371(-)_1	MDKIFGKSNAAEEENGEHWLSISDLMAGLMMVFLFIAIVFMLKTQKESQKIKDVAVAYQENQVAIYDALVNEFKGDLDIWGAEIDKETLSFNFKSPDVLFANNQTKIKPAYKKILNQFFPRYIEVLKPFRDSIDEVRIEGHTSSAGLRGSTKEQAYFYNMRLSQGRTRSVLQYGYSLMPEESDWITSRVAAVGFSSSRLVKVDGVEDPEKSRRVSFRAITNADIQIKQILGEN*
GCA_017916615.1	JAFNBE010000065.1	8	zorya_type_II	JAFNBE010000065.1_5	ZorA2_00006	ZorA2	3371	5074	-	JAFNBE010000065.1_3370-5074(-)_1	MLEQLEMILLSLSAGVVSTLVAVLIIGVFFVAIWLGKRGRNRDFVNYAPTLLTTLGIFGTFFGIVLGLLEFDQNNIETSIPPLLAGLKTAFITSLMGIFASLLLKTLSTIPLFKPKKAKEQKLGATPEDILSAIQSQSTETKALKDALVGNEESTLLGQFKMIRSDINDNAKLSRKTLDERAETEEERFKEFSTNLWLKMQEFADVLSKSATEQVIEALKQVITDFNSNLTEQFGDNFKQLNEAVLLLVRWQEDYKNQLEQMQSQYELGVKSIASTESSVATISEHSKVIPEAMIQLKEIMEVCNHQISELESHLGAFRDMRDKAVEAVPEIQNQIENVVSSISKSVETANTHYADMLTEAEKGINNVSEKLIESSETIGKSIDLAATEFTDNAARTNESLKTSSDYLQDQTGIIKQHLEDAVSDLNNTMRGMIEMLVTDAKQMSETMTTANQNLVTDTNKVSDAIVNSADKLQQRLSDVIDEASTQQINQARRTFEAMEESIRNQVGLTGEAVDSQLKLIDESMQQEINRVITEMGRALTQVTGKFVEDYVKLTQAMNEIVNERVA*
GCA_017916615.1	JAFNBE010000068.1	9	HEC-06	JAFNBE010000068.1_12	HEC-06_WP_099323492.1	HEC-06	5056	6708	+	JAFNBE010000068.1_5055-6708(+)_1	MEAKECKVQDILTENKKYIIPPYQRPYSWSPDNAEQLINDIYQSYRSDEKEYFIGSMICINKGNNTFEVVDGQQRLTTLSLIVSELKKLIEHQGVKDDLQKRILPIDVYSDETDEPRLVVRKKEHDLYKFFILQDRKEYKPEKPTGTEQLFLDNSSVIRKYLCDNDQDSLKRIAKYILQNVFIVFVQTDDFASSFRLFNVLNNRGLPLSNADLLKNTLFESASSMKKDSSQIESAWSQIEDMVGVNRLDKFLTLHKLSEKKDRDRVLQKGLDSFVTSLEDDFDGDAVEMSLMLVNSAKNYIKLTEIEFDNLSLKRKVASLNNLATDEWIPPVMAFINRMTRSNDLTWPEFHDFVTSFEKVYMHGWLKKQVKSQREMVCYSALVAINNGKSFVEILEHVNQHADNAGFIEALDQDLYEPRPNQVNLIKAVLLRLDLEQQDESVIKTYTGRITIEHVLPQKLANEYWATRFNANEHAMWLHKLGNLTLISGSKNSEAQNSDFNKKKSIYEKLNNKSSFDLTREISKTLDWDIFALKERHEILKRSIIELWLV*
GCA_017916615.1	JAFNBE010000074.1	10	PDC-S02	JAFNBE010000074.1_70	PDC-S02_WP_143549780.1	PDC-S02	59346	60398	+	JAFNBE010000074.1_59345-60398(+)_1	MTLTTNLDYQNWLLALKQQVQKSQQKASLAVNAELVALYWSIGHQIAMKQQDQGWGAKVVDVLAQDLKQAFPAMKGLSRSNLMSMRAFAQAWPDFESNPIVQQAVGQIPWGHNVLLIQKLRSTDERLWYANETIKNGWSRAVLIHQVESQLITRIGSAVNNFEMTLPDPRSELAIQTLKDPYHFDFLNLNAEAKERDIENALMKHITSFLLELGSGFALVGQQYNLNVGGDDFFIDLLFYHLNLRCYVVIELKADKLSPKDVGQLDFYLSAVDGELKRQDDAPTIGLLLCKERNRVVAEYAVRNKTSPIGIAEYQLSERLPQNIKGQLPSIEEIEVILSQDMTMNDGEYS*
GCA_017916615.1	JAFNBE010000074.1	11	PDC-S43	JAFNBE010000074.1_118	PDC-S43_WP_154200662.1	PDC-S43	99172	99510	+	JAFNBE010000074.1_99171-99510(+)_1	MAFSEFECARYLKMMGQLVEDIRPPQAIRSEIDYVTDLEKQSLMLYEMSPSFSGDGTTQRFPVAKITYVKTKKHWVLYGMRASGKWIQHSTHHLLDLAIGTLKLDPDSNFFG*
GCA_017916615.1	JAFNBE010000074.1	12	RM_type_I	JAFNBE010000074.1_68	MTase_I_00002	MTase_I	56433	58142	+	JAFNBE010000074.1_56432-58142(+)_1	MNQTEQQYLKELEGKLWNAADKLRSTLDAAQYKHAVLGLIFVKYVSDAFKLRQDEIKADIANPEHEYYLDPADYSDEELAAEIAIELEQRDFYTEKNVFWLPTESRWQFLQDNGPLVIGGAELDINGKPKKITSVGHLIDNALEGIERDNPKLKGVLNKSYSSLKIDQAKLNELINLIATIPFVHADLNSKDILGHVYEYMLGQFALAEGKKGGQFYTPASIVTLIVEMIEPFEGRVYDPAMGSGGFFVQSEKFIERHANEKKVDALTQKQKISIYGQEYNHTTWQLAAMNMALRGLDYDFGKEPASTYTNVQHPDLRADFIMANPPFNMKEWNTGVDDNDPRFKYGQPPSGNANFAWVQHMLHHLAPEGSQALLLANGSMSSTTNNEGTIRQALIENDLIECMVALPGQLFTNTQIPACIWFLTKNKNPRVDKAGRKLRGRKGEVLFIDARNLGFMKDRVLRDFSFDDIQKVADLFHAWKTGEEVHGLAYEDQAGFCKSATLEDITKHDFILTPGRYVGAAAEEEEDDGVPFGEKMATLTSKLAAQFAESAALEAEIKNNLAGLGYDF*
GCA_017916615.1	JAFNBE010000074.1	12	RM_type_I	JAFNBE010000074.1_69	Specificity_I_00038	Specificity_I	58132	59337	+	JAFNBE010000074.1_58131-59337(+)_1	MTSNWETVQLKDIVQFKTGKLDSNAAEDGGQYPFFTCSPTTLEINTHAFDTEAVLLAGNNANGVFAVKYYKGKFNAYQRTYVITPLDESVVCVKWLYFRIKHVTSELQKMSVGTATKFLTKKILDAYEIELPPIEVQEQQAQILWGLQDKLDLSNQTNQTLEQMAQAIFKSWFVDFDPVKAKMNGEQPVGMDAVTASLFPEKLVESELGLIPEGWDVGTLSDVAKYCSARTDTDSITLENYISTENMLAEKKGVTAASKLPTAKTVAAYKPGDILVSNIRPYFKKIWLAEGNGGRSNDVLGFEAVSANTDSYLMNLLYQDTFFEYMTRTSKGAKMPRGDKTAIMNWDMALPPVELREAFSAIVDKFYQLIPQNRAQNATLESLRDTLLPKLLSGEIELETK*
GCA_017916615.1	JAFNBE010000074.1	12	RM_type_I	JAFNBE010000074.1_71	REase_I_00001	REase_I	60395	63649	+	JAFNBE010000074.1_60394-63649(+)_1	MITEDQLEQLCLDWFMGLGYQYKCGYDIAPDGHSAERDDYHQVVLKQRLLERLEVLNPELPQESLAVVVNMVSTPDTPVLIKSNRAFHKYLIEGVPVEYTVYEDGETKTKHTHARLMDFTNPDNNEFLVVNQFTITGKKGNRRPDVLVFINGLPIAVIELKNPADEHADIWHAYNQLQTYKDEIPDLFAFNESLVVSDGWTARIGSLTANKERFLPWKTVSSEDDKPLWEYQLETMVKGFFKPDLLLDYIRYFVLFETDNDNIIKKIAGYHQFHAVRAAVEATVRAKQAEGELPMVAERMEQYQIQATKGLDKIKPGSGKAGVVWHTQGSGKSISMVCYASKLLQQPAMNNPTIVVVTDRNDLDGQLFNTFGMAQETLKQLPLQANGRDKLRELLLSRQSGGIIFTTIQKFALLAEETDHPVLSTRANIVVVSDEAHRSQYGNKSKLVDVKDAEGNVTSQKYVYGYSKYMRDALPNASFIGFTGTPIAMDDKDTRGVFGEYVSIYDIQDAVDDGATVPIYYESRLAKLDINQDEIEQLNDKVEEEIGEDEETADREKVKSEWATLEKLVGAEPRIEQVAKDLVHHFTTRTSTFPGKAMIVAMSREICVDIYNAIVAIKPEWHNDDPTKGAIKIVMTGSASDKAKMQPHIHDKKTKKLFEARYKDTQDELQLVIVRDMWLTGFDAPCCHTMYIDKPMKGHNLMQAIARVNRVFKDKPGGLVVDYIGIANELKNALKTYTNSQGKGAPTVDTAEAFSVLMEKVDIIRGMFATPVDGYVFNYRPDFETDALRLLPGAAGHLSGLSHTDSNGKEVRDGKRRFLDVMAALGKAYSLCNTMDETRGYKNEIAFYSAIKAAFLKHTTVDKKRSDEERNSALKHILDNAVIADGVDDIFSMVGLDKPNIGLLSEEFLEDVKNMKEKNLAVELLEKLLRDEVKARMKNDVVQEKKYSERIMSTLQKYHNRSIETAQVIEELIQWAKEMQEDGELLDKLNLSVDEIAFYRALVDNESSVRELGDDNLRELAIELTHQLRKSATVDWQKRESVRARMRNLVRRLLRRWKYPPDAAEEAIKLVLEQAEVLADGWYK*
GCA_017916615.1	JAFNBE010000079.1	13	PDC-S19	JAFNBE010000079.1_276	PDC-S19_WP_106843225.1	PDC-S19	323956	325173	+	JAFNBE010000079.1_323955-325173(+)_1	MVRKGMLLQLLDELRKLEEKGTEFTARQVAESVGYSVNSVNKYFNEKLKGKYVTKVSRSLWKCSGITQLSNDQFFLLMSQSQNTQGKSSDEVFSNQLIKRSHDAFTLALEVYNRPTLGNRVEAFTIMMVNAWELMLKSELAKRDGASSIFKDGDFSISIREAMSKLMDPSDNVFKNLETLIDLRDQAIHLLIPELQPQLSRLFQATVLNYQKRYKLLMGNSPLAGQSVGLLSLIVDGFEPETAVIKETYGELTACQVKSFLTKFTEIAKECDSDEFSISIDYKLALTKKSSENDLSLSLSDGGEKAIIIRETKGPDITHPYHQKTAIEEINARQEYVNITSHSFQAVVKKNKTQNSKCSNYHYELDGRHRYSEAFIEWFVNNLHQKNWLTGALKSYRNRRKKVTV*
GCA_017916615.1	JAFNBE010000079.1	14	PDC-S69	JAFNBE010000079.1_153	PDC-S69_WP_114975094.1	PDC-S69	175195	176061	-	JAFNBE010000079.1_175194-176061(-)_1	MSDKISTSALAKQRDIEAKTLFSDLKTAGYIVRSQDRWVLTERGESFGGEYVEHKKFGVFIVWPEKLLIDLESFSGKTLTATQLGHAFDLSAKKINLLLNELGWIKKEEDGWHVTSTGLKAGGEQREDKATQNLFVVWHDSLVRNKRLKQSVVEFLGHDAESHSTDVSFSSFRQKFEAKHRSLDGHYVRSKGELIIDNWLYMAGVVHAYERPLPISKEVISDFYLPSGKVYIQFWGTDSAPIAEDKRETTRKIYEEHGFGLIEITPEDIPNLDSVLPPLLRQYGIKAY*
GCA_017916615.1	JAFNBE010000080.1	15	PD-Lambda-1	JAFNBE010000080.1_8	PD-Lambda-1_WP_005960421.1	PD-Lambda-1	5721	7211	-	JAFNBE010000080.1_5720-7211(-)_1	MPQSAFANLPPLLFLVISALLAVVLFIFIARLKSTKRELEDSKQETKKASQALADYEMQYSGIINLDKEIEVRDQASKLRQDEANAVFLEVTNDIEQLKSSYKEKKGIYDSLIHKIGIYDDDVELLELGFYEPHFDFDTAEQFKEKVRECKERQKDLLRLKDTSGAIYCTTEWTVGNSKVEGKKMTDRGIRLTARAFNNECEAAIANCTWKNVVKMEARINKAFEAINKLNESNTIVISNKYLQLKIEELRLTHEHKEKKQTEKEEQAEIKAQMREEAKIEAEIKKAEQEAIKEEARFSKALVTARKQLESANDEARCKLEEQIAQLQSDLEAAEQKHQRAQSMAEQTKQGHVYVISNIGSFGENVYKIGMTRRLEPMDRVKELGDASVPFSFDVHAMIHTTDAPSLEKELHRVFDNDRLNMVNRRKEFFQVDLSDIKKAVKNFDIDDAEFIETAVAQDFNETKAMRKQAELKEAIELGAITDLTKTKQPEFAESI*
GCA_017916615.1	JAFNBE010000081.1	16	AVAST_type_III	JAFNBE010000081.1_2	Avs3a_00001	Avs3a	2243	8536	+	JAFNBE010000081.1_2242-8536(+)_1	MKKNSDLIHYSRAGDIFHYRWAVKRCLELLDFNTDLQHITIEGSQECGLAGECVVDLAEYRQSSKGDRRVEYFQLKHSTVRADTPFTLSELKETIEGFAKRYSELTRSIQILKNVKFTVLTNRLISRNFKKYIEKIASGENAPDGFTKTLEEYTNFKGQKLKKFCECLQLCDSEGNYDEQKYDIHKELAKLSVSKNILDREKLLVAKVWEKIEPGQSNVIKREDMLEAFDVISFDDFFPAPPLFEPIDNYIPRDEQTCIVASIKSATTHTIITANGGVGKSILSSNLFTEFNEPSIVIAYDCFGNGSYRRTSAKRHEAKYALTQVINTLAKEGLCDQIIPTRNEPDEHWIKAFLNRIREVCTTLSAQDESAFLVLIFDAADNAEMAAEEHGGTCFVSQLLKEVVPDNCRLVFTCRPERLDLLDPPSSIKPIQLSPFSNDETLVNLQAKYSASTIEQATEFNRLTGGNPRVQSNALSLKISSLSNLLLSFGSKVLTVEDLIERQLEESIFRIKDEFPKNYRESIDSICIGLAVLPPFVPIAVLAKAANVSTDSVKSFIADLGHPLWQIDDTVQFRDEPTEKWFQDNYSTTPEKIYSFVNAIKPLATEFPYVSESLPLLLLKAEQLDELVELALSENFLPSISSFDDNQVKVQRLQYAFKAALKTNRLYEAAKLALTAGEEIAGNDRQIDILTNNVDLASLFLSPGRIQELAHRKELSGSWDGSETVFAASLLSSVSGLKGEAYSYYRSAVHWLRRYFQKRNEAKDEKERFNEKLEDIEIVELAFALYRIKGWKKCADFLLSWSPSSCIYRITSRCTERLIDAGDFEHIEKMANYGKHNPSFIIAITSELMKVGKPSPRACLTRCLNQIIKPKSKLDKPSESFHNTGFTADAYLSFFEACLIHDLPIANIRRGVNYYFNFPMCYRVADDHQYDGVRESLLRYLSIHAALKGDFDLSLDNYIPSSWSSKNDSYEAKRELERAKEQVGKLLPWYMVRAKVLSGIDINLKKEHESANNISSKIGYSSYREYEPVPFEITKAKFENILFCNSDFLEEQALFVKNYNDNKLKVSFVDDFYFLRASCRNDKLLELSESIEEHCYSSLRNYDYDESPESRSEHFIKLSRAVLCVGRDDAASYFDEALNKALDFGEEGVIRWEALTSIAKRSSQSGVNNPALAHRYMRCAEMIGDSVAREKYWDRNDAVSTCFQLSSESTFPILSRWKDRNVGWHERQIYALAHNAVDSDLASPASLWSLSSFSWEYGLFDFLKKCLAKDHSKHNQQRMLDDYVRVLRTQGIVGDKWIEIHKLATQYKLECITYDEVKRLAASLKQDRAGSLPSVMKKEETEEYQWDKLYGQFDLSTDAGFRDAFQCYENQGYPRKSEQFWRGCYKKITSRRLRSFLDVISQSEQLDFYDLRWAFENIPDAWKNKVSVEKFWNDSVKYIASRYPTRFTTIYERDYMLNSFFLNEGTNVAIKEGVIKGLSNSVDIESASALFSFAHYSASNLNIAEAQELIDFGLSRLERHIEEDYADGSWNDSIQVPKNLSHALVCYIYVNLGSPQAEERWRAVHAVRRLYKLNCQPEINLLIECYNEGLPKYYVPTKYTFYNLHAKLYLLVALTRCASECTNLLIDNKNLFSEIALNNECGILFKYYGKQICLSLQQFRPDCFDRSTFEKLQKVCVSPHSTINENKYRYCVDSPWHKKNTLGDLQEVWFAYDFDRYWFEPLGRVFGIPSEQVEDLAKDVLFNCWEMSFESSHIPDSRADLWKNRRNWHDIESSHSSYPKIDNYRFYISYHLMLEVAFKLLEAMPVIQGEDDDVNCWDAWLNKHLILNKNGILLSELRDPIPIYKPDWLNEKYDEEWPWQIVETDFIDQLIAKDKSSTWLNVEGCWDEYKDGRNEHISFSTILVPKELSQSLLHTTANFDSHIGECYLYNFCDSDYDYQNNQKFRCKQWLIADGEINDIEPKDPFSGIIYAQPYKLSQCVTEVINVTYSEDEKSCTLLSDHSICLENKYWSEDKPNDPDFYISSGSPASASLNFLKLICDQLDVDIAIQVNIQRTFKGSYRNRNKDDELGYIPRYSKTFILSGDGKLRDTRKSYQFR*
GCA_017916615.1	JAFNBE010000081.1	16	AVAST_type_III	JAFNBE010000081.1_3	Avs3b_00001	Avs3b	8589	9152	+	JAFNBE010000081.1_8588-9152(+)_1	MINYLSEQILLAENGDEEAKKQCFNTIIQLWESRSVFPDGTRPFENFEPIFKALDSLSPETVMPRYFSNSYDGQENEQLGGSTSWVELAKHLDSAARTLITFIFEQAVEHAKNDNTKDWLQHVSGAVDSNEYQFIARFSDEIAPDKTEQRVQNLSNRIAELEAFEKISKSIRQGLQEELRILETSRT*
GCA_017916615.1	JAFNBE010000134.1	17	DMS_other	JAFNBE010000134.1_11	Specificity_I_00128	Specificity_I	11756	13534	-	JAFNBE010000134.1_11755-13534(-)_1	MSLDQTPINQLITDNIDTWTSTVKTKATTGRGSSKKLELYGVKKLRELILELAVRGKLVPQDPSDEPASVLLERIVEIKAQLVKEKKIKPPKKSVEISDGEKPFDIPKNWKWIRLSDYAQIFSGNAFKSGDFSSEAGTKAIKITNAGVGHLIETDEYLPEEFLTTYSQYRVVKNDLILALTRPYISDGLKVSMCPDSYHNSLLNQRVAAIRAYVNPEYAFFMLSSPYVLNTYKNRFSGSGLQPNLKMSDVTELVIPLCSEEEQHRIVAKVDELMTLCDQLEQQTEASIEAHQVLVTTLLDTLTNSVDADELMQNWARISEHFDTLFTTEASIEQLKQTILQLAVMGKLVPQDPADEPAAKLLERIAEEKAQLIKDKKIKKQKALPPIADDEKPFELPNGWEWCRVQDVAQFTTSGSRDWAKYYSDSGALFVTMGNLSRGNYQLRLDNLRYVQPPEGGEGSRTKLEAHDLLISITGDVGNLGLIPEDFGEAYINQHTCLLRFMFECQDKYFPDFMRSPLAKYQFDAPQRGIKNSFRLSDVGEMLLPLPPREERKRVAKKVEDLMIICEQLKACLKDSQTTQIHLTDIIVEQAM*
GCA_017916615.1	JAFNBE010000134.1	17	DMS_other	JAFNBE010000134.1_12	MTase_I_00008	MTase_I	13534	15027	-	JAFNBE010000134.1_13533-15027(-)_1	MSISSVIKSIQDIMRKDAGVDGDAQRLGQMSWLLFLKVFDAQEEELELELDDYKSPIPEQYLWRNWAQDAEGITGEALLEFVNDDLFYKLKNLTAPVDLNPRGFVVKEAFSDAFNYMKNGTLLRQVINKLNEIDFTDSSERHLFGDIYEQILKDLQSAGNAGEFYTPRAVTRFIVNRLDPKLGEAIMDPATGTGGFLACSFDHVKDNYVKTAADHQTLQKQIHGVEKKQLPHLLCITNMMLHGIEVPVQIKHGNTLNKPLSSWDSNINVIATNPPFGGTEEDGIEKNFPAEMQTRETADLFLQLIIEVLDEGSETQNGGRAGVVLPDGTLFGEGVKTKIKKMLTEECNLHTIVRLPNGVFNPYTGIKTNILFFTKGKPTKDVWFYEHPYPEGVKNYSKTKPMKFEEFQQEQEWWGSEEDGFASRVENKHAWKVSIEEIIERNFNLDIKNPYQEEVVSHDPQELLESYQQQQQEITALRNKLKGILGDALKSSVGEGE*
GCA_017916615.1	JAFNBE010000134.1	18	DMS_other	JAFNBE010000134.1_19	MTase_II_00165	MTase_II	17009	17686	+	JAFNBE010000134.1_17008-17686(+)_1	MNLSQTDAVDWLSTLKASSVDLLITDPPYESLEKHRKIGTTTRLKVSKSSSNQWFDIFPNSRFEELLTEIYRVLKNNSHFYLFCDQETMFVIKPIAEKVGFKFWKPIIWDKVCIGMGYHYRARHEYILFFEKGKRKLNNLSTPDILTYKRVYRGYPTEKPVDLLEVLVTQSSNQGELIVDPFFGSGSTLIAANNLKRKVKGNDISPAAHEHFEQRQKSHSMQIHK*
GCA_017916615.1	JAFNBE010000134.1	18	DMS_other	JAFNBE010000134.1_20	REase_I_00010	REase_I	17667	20114	-	JAFNBE010000134.1_17666-20114(-)_1	MVSSINKAKLSETDIITKFILPAIKEAGWDDMTQIRQEVKLRDGKVIVRGQAAARKKVKSADIVLYHKPSMPLAVIEAKANKHEVGKGMQQGMVYAGLLEVPFVFASNGDGFIFRDLTNPTQLETEIRLEDFPTPQQLWEKYCAWKGYKEEHLPIITQDYHDDGSGKSPRYYQLQAINKTVEAVAAGQDRALLVMATGTGKTYTAFQIIWRLWKAKAKKRILFLADRNILVDQTKTNDFQPFGTAMTKITGRKVDPAFEVHLALYQALTGPEEEQKAYKQVDPNFFDLIIIDECHRGSASEDSAWREILEYFSSATQVGLTATPKETDEVSNIEYFGDPIYTYSLKEGIEDGFLAPYKVVRVDIDVDVQGWRPTKGQTDKNGEVIEDRIYNQKDFDRTMVIDERTELVAQTITNYLKRTDPMAKTIVFCNDIDHADRMRRALVNLNPEQVKKNDKYVMKITGDDDIGKDQLDNFINPKKKYPVIATTSELMTTGVDAKTCKLVVLDQGIQSMTKFKQIIGRGTRIDDRYGKLWFTILDFKKATELFADERFDGTPERVKVTTPEQFEDEDDLDDIIDGIDDVDADNPFGGEDIDPDSIQEPEATYGEDFGNSPESTGGADDWDDENRVRKFHVNGVPVKALAERVQYYDSDGKLVTESFKDYTRKTMVKQFSSLDEFTKRWNESDRKQAIIDELAEAGILWEALEDEVGKDMDPFDMICHVVYDQPALTRKERADNVKKRNYFTKYGDTAQQVLNNLLDKYADGGVTEVENITVLKVAPFNEIGSMKEIINNGFGGKPQYLEAVHDLEMAIYESA*
GCA_017916615.1	JAFNBE010000134.1	18	DMS_other	JAFNBE010000134.1_23	Control_protein_00004	Control_protein	22222	22530	+	JAFNBE010000134.1_22221-22530(+)_1	VQKDNPIPARLKAARKKAKITQKDLGVKIGMEQSSASGRMNHYEKGRHVPDIGTLERMAEELDVPLNYFFCRSELSAELACAIDKMSDEEKAVLLENLKNEK*
GCA_017916615.1	JAFNBE010000134.1	19	cas_type_I-F3	JAFNBE010000134.1_6	cd09739	Cas6f	4829	5434	-	JAFNBE010000134.1_4828-5434(-)_1	MTKRYYFLIRYMPAQADHELLAGRCISQMHLFMVNNRQAMNRIGVSFPDWNESTVGQTIVFVAEDKDMMIGLSFQPYFSLMVNEGLFEISSVCEVPDIAVEVRFVRNQTIGKNFLGSKKRRIKRSMARAELSGVEPSLPETNEVRVIDSFHRIPISSGSSGEDYILFVQKELVSEREAANFNSYGLATNQESRGTVPDLRF*
GCA_017916615.1	JAFNBE010000134.1	19	cas_type_I-F3	JAFNBE010000134.1_7	cd09737	Cas7f	5444	6475	-	JAFNBE010000134.1_5443-6475(-)_1	MELCTQLNYVRSLSAGKAYFYYLSKSGEMCPLEIDRTRLRAPKGGYAEVYKGGKFVKKNVAPQDLAYSNPQFIEECYVKPGVDDIYCAFPLRIRANSLTPDICSDDEVRSKLSLLANTYKELNGYQELAHRYAKNILLGSWLWRNRECRRLSIEVTTSDSQTLIVENATKLSWYGHWDEASAECLEKLTTYLMRALSDPTEYFYMDVKAKIGVGWGDEVYPSQEFLDSREDGVPTKQLATVELLNGKETVAFHGQKIGAALQSIDDWWHEDADKPLRVNEFGADREYVIARRHVAHGNDFYQLLRNTEKWIETMTASQTIPNDVHFIMSVLIKGGLFNCSKAK*
GCA_017916615.1	JAFNBE010000134.1	19	cas_type_I-F3	JAFNBE010000134.1_8	Cas85f_WP_160167793.1	Cas85f	6482	8569	-	JAFNBE010000134.1_6481-8569(-)_1	MTKLSDLLTIEDEAVNQSALKKMFMPYTEDVCVEGCEKEALTILLNLSSSHQLDRCSDWLDVARAKRYFKAAENLDASLDEIKWFHTHNLKFPDCRVKDQRIVAQPLATTDAFISSAVLEQRLGWAHNSAVYRHTLWLLNPFSWQSQPVCILSLILQESPIWLDLLKEFGLGAKSLARLKHTIEEKLPDNSFPDSVSTYSKQLRFPWGDDYVSVTPVVSHAIQSELEVRSRSRESKLSFVSSSLPNSASIGNLCGSLGGHMKVLNYPLDVKPAQGGTLTESRKKSGHYFDDYQVTNAKVCQVLNHLIGSEPSKTQKQRESARKVRSKILRKQIALWMLPLIELRDIVDADPNQQQLEHDDTLAQAFLALPESDLGSLASEFNRRLHLTFQNNKYAAKFAYHPKLMQVVKAQIVWLLEQLSKPNGNEDKVTGEQYIYLSSMRVQDAVAMSNPYLCGAPSLTAIWGFMHHYQREFNKLVNCDSPFEFSSFSFYVRSEKIQPTAKLTEPNSVAKARTVSNAKRPTIRSERLADLEIDLVIRVHSDSRISDFKSALKTALPVAFAGGALYQPQLSTQVEWLKTFTSRSELFHVIKGLPAYGRWLYPGENQPSDFDELERLITKDADNLPVSIGYHLLERPTKRGNSITSCHAYAENAIGLAQRVNPIEVRFSGRDHFLNHAFWSIECSSETILIKNYRD*
GCA_017916615.1	JAFNBE010000134.1	19	cas_type_I-F3	JAFNBE010000134.1_9	TniQ_1_I-F	TniQ_IF	8572	9783	-	JAFNBE010000134.1_8571-9783(-)_1	VKTDIQLYPDESLESFLLRLSQEQGYERFSHFAEDIWFDTMDQHEAMAGAFPLELNRVNIYHAQTTSQMRVRVLIHLENHLKLNNFGVLRLALSHSKAQFSPQYKAVHRFGVDYPYAFLRKRFTPICPLCIDEAPYIRQQWQFISHQACEHHGCKLIHHCPECKSRLEYQSTESISQCECGFELRNSPVEDAPEVEVSVAQWLSGNDSKPLGLLKGEMTLSERYGFLLWYVNRYGDIDNLSFESFIEYCGSWPTSLWQDLDALKEKAELVRVKDWKKVFFNEAFGALLKDCRQLPSRQLSHNIVLTQVLAYFTKLMATVPSSAKGNIGDVLLSPLDASTLLSCTTDEVYRLYEFGEIKAAIRPRMQTKIASHESAFTLRSVIETKLTRMSSESDGLSVYLPEW*
GCA_017916615.1	JAFNBE010000134.1	20	cas_type_other	JAFNBE010000134.1_2	icity0040	RT	2209	3681	+	JAFNBE010000134.1_2208-3681(+)_1	MTISNEISASSDGALWQSINWKAVEANVFKLQMRIAKATRDGKHGKAKALQWLLTHSRSAKLLAVKRVSQNKGSKTSGIDGVIWNTDARRMKAVNQLSRKAYKAQPLKRIYIPKKNGKLRPLGIPCMIDRAQQALHLLALEPVSESLADPNSYGFRPRRSTADAIGQCFICLSQKRSPQWVLEGDIKACFDKIGHQWLMDNVAVDKRMLEQWLKSGFVDKGLFYDTDEGTPQGGIISPTLMLMTLSGLEKHIKSTALKKGARANFIGYADDFVVTCASKEVLENDIKPLIADFLAERGLTLSEEKTHITHINDGFDFLGFNHRKYKGKLLIKPSKSNTLMFLSNLRELIKKHVTLPVNDLIKLINPKLRGWSNYYRHCVAKQVFGYVGHKLFHTLWHWAKRRHPTKSKTWIALKYFINRKGQWQFHGWQKIMDMDCQFNLFQIAKVPIERHVKIRSAATPFDPQYQEYLAKRKSKRLARNSWNEPASTAL*
GCA_017916615.1	JAFNBE010000158.1	21	dXTPase	JAFNBE010000158.1_153	dGTPase	dGTPase	176150	177493	-	JAFNBE010000158.1_176149-177493(-)_1	LNSLLEPPFVLEQEWQHRNDDEHKIRRDDHRSPYQRDRARVLHSAAFRRLQAKTQIHGTMVNDFHRTRLTHSLEAAQLGTGIVAQLKKKQPEFRDLLPSDSLIDSLCLAHDIGHPPYGHGGEVALNYMMRDHGGFEGNAQTFRIVTQLEPYTENHGMNLSRRTLLGLIKYPSLLSQVQARLQSEPVKHQRQLRAKDWMPAKGIYDHDEELFNWVLEPLSSSDQQLLKQKRKTHTEPLEHNKTKYKSLDCSIMELADDIAYGVHDLEDAIVLGSVTKAQWIESAYPQLKEMADPWICEHLDSITEMLFSGEQYRRKDAIGGIVNALLTSISIKRVDASFENVLLAYNAVLESSMDGTLDKLKHFVSEFVIQVPQVQVIEYKGQQIIMDMFETFSADPERLLPLPIKKQWLQHQDESRKMRVIADYISSMTDDLAQKMHQQLFSAHTEF*
GCA_017916615.1	JAFNBE010000164.1	22	PDC-S01	JAFNBE010000164.1_13	PDC-S01_WP_099993690.1	PDC-S01	15371	16702	-	JAFNBE010000164.1_15370-16702(-)_1	MKRTLLENLLTWKGKPTRKPLLIDGARQTGKTFLLQELLGSTFENVLRIDFLESPELMEAFSGSLNPDDIITNIELLTGQTFEPSTDLLILDEIGECPRAVTALKYFAEKAPKAYVAASGSNIGLLTSFPVGKVEQHNLRPLTFREFLWASGEKALQKAFDQKLSSSAAHSKLIEQLNDYYFVGGMPEAVNSWFENSQLSIIDRIEAVSEVHRNLIEGYMRDFGKYSGKVDAQLIESVFRSIPAQLSSVFDDSVKRFKFKGVHERKSRYAEYESAITWLHKCRLALKNHPIEGQPRSPLAAYQKENTVKLFLFDVGLLNHMLGTGYREIKQQGYEYKGYVAENYVQQEITALGIEPSFSWGDARAEIEFIIADELGRLVPVEVKSGKRTRAKSLQSYIEKCKPHKTIKLTGTQGSPATEKEHIVLPLYYTEYLLAHLRDLDKS*
GCA_017916915.1	JAFNBS010000002.1	1	PDC-M43	JAFNBS010000002.1_208	PDC-M43A_WP_102557079.1	PDC-M43A	237224	237871	+	JAFNBS010000002.1_237223-237871(+)_1	MGDLKYFFSKKNLSQLGETQLDIPYLKRNTNIAIIDDEPFPQLESIKNAGFHITQYNDIESFDQLSSYQIIVCDIQGVGKKFPHSGEGAYIVQQLKLEYPDKYIIVVSSKAASITVSAMIDVADEKISRGNNDALMAALNNGLPKVGSDVQRWKRLRNYLITQKDIDVYEVWKIEQEFIKSVLAKSNKPMRNYIDKHSGDIAKGMLINFVSSLVF*
GCA_017916915.1	JAFNBS010000002.1	1	PDC-M43	JAFNBS010000002.1_209	PDC-M43B_WP_159151604.1	PDC-M43B	237872	238636	+	JAFNBS010000002.1_237871-238636(+)_1	MKNEIEQLIADSLHELRSFNQKLNTSACEVSQIIRTDHLSQEKRLELGVQRADQARTHIENINYITQLITTRLDFIDYELNPDFFSSSKPYDVDIYGKFHRARIALNSTIKKHKVQVQLTHDSIIKLPTIKAVSLIDILPYLLLENAVKYSPNFGEVSVEFIKFQTTIEVHIKSTGPFAPRDEIKKLFLKGYRGENAKKLDVDGRGIGFYFADRIAKLHDAKLAINSSPHNTFSYNGVKYSDFEMRLTFPIQDL*
GCA_017916915.1	JAFNBS010000003.1	2	PDC-S19	JAFNBS010000003.1_275	PDC-S19_WP_106843225.1	PDC-S19	323990	325207	+	JAFNBS010000003.1_323989-325207(+)_1	MVRKGMLLQLLDELRKLEEKGTEFTARQVAESVGYSVNSVNKYFNEKLKGKYVTKVSRSLWKCSGITQLSNDQFFLLMSQSQNTQGKSSDEVFSNQLIKRSHDAFTLALEVYNRPTLGNRVEAFTIMMVNAWELMLKSELAKRDGASSIFKDGDFSISIREAMSKLMDPSDNVFKNLETLIDLRDQAIHLLIPELQPQLSRLFQATVLNYQKRYKLLMGNSPLAGQSVGLLSLIVDGFEPETAVIKETYGELTACQVKSFLTKFTEIAKECDSDEFSISIDYKLALTKKSSENDLSLSLSDGGEKAIIIRETKGPDITHPYHQKTAIEEINARQEYVNITSHSFQAVVKKNKTQNSKCSNYHYELDGRHRYSEAFIEWFVNNLHQKNWLTGALKSYRNRRKKVTV*
GCA_017916915.1	JAFNBS010000003.1	3	PDC-S69	JAFNBS010000003.1_152	PDC-S69_WP_114975094.1	PDC-S69	175229	176095	-	JAFNBS010000003.1_175228-176095(-)_1	MSDKISTSALAKQRDIEAKTLFSDLKTAGYIVRSQDRWVLTERGESFGGEYVEHKKFGVFIVWPEKLLIDLESFSGKTLTATQLGHAFDLSAKKINLLLNELGWIKKEEDGWHVTSTGLKAGGEQREDKATQNLFVVWHDSLVRNKRLKQSVVEFLGHDAESHSTDVSFSSFRQKFEAKHRSLDGHYVRSKGELIIDNWLYMAGVVHAYERPLPISKEVISDFYLPSGKVYIQFWGTDSAPIAEDKRETTRKIYEEHGFGLIEITPEDIPNLDSVLPPLLRQYGIKAY*
GCA_017916915.1	JAFNBS010000004.1	4	RM_type_I	JAFNBS010000004.1_117	MTase_I_00012	MTase_I	121703	124090	+	JAFNBS010000004.1_121702-124090(+)_1	MTNTNFSQTAAFIWSVADLLRGDFKQSQYGRVILPFTLLRRLECVLEESKDAVVAQAEKVKAMNLPEEAQEKMLLRATQSPSNEKGLSFFNTSPMNLGKMGLGGIKDNLENYIQCFSADAREIFEHFKFDEFVGLLDDADLLYKVVKKFATTDLSPSKVSNHEMGLVFEELIRRFAESSNETAGEHFTPRDIVRLTTSLVFMEDDDALTKEGIIRTIYDPTAGTGGFLSSGMEYVHELNPKAVMRAFGQELNPESYAICKADMLIKGQDVSRIKLGNTLSNDQLPADQFDYMLSNPPFGVDWKKIEGEIKDEHALKGFDGRFGAGLPRVSDGSLLFLMHLISKMRDTHAVDGSVTDGGRIGIILNGSPLFTGGAGSGESEIRRYILEADLLEAIVALPTDMFYNTGIATYVWVLSNKKASERKGKVQLIDGSNLCGKMRKSLGSKRNVMSEDDIKTITRSFGDFEVVDAHELDKPAEQKSNRGRQSATPKAETPKTFASKIFSTHEFGYRRLTIERPLRLSSQLTDERINTLRFASKPFNTVMPAIYEKFGSEWTEDAYGLLGHVETEVRALIKADFPELKEKQIKDVLDSKVWLFQKSLMEKAQQLQAEIGQSLGGKVQQSDDFNQFELTLKGAFKATEIKLDAKEKKQFIDAVTWKNQDAERVVKKVLKEESQPLYGAFDYIGDVKGLVGKVVEFQQDGDLRDNENVPLDLSIPTSELIETYFNKEVAPHVGDAWINAGKRDDKDGEIGVVGYEIPFNRHFYVYQPPRELEVIDEDLDVVSKEIMKLLQEVHS*
GCA_017916915.1	JAFNBS010000004.1	4	RM_type_I	JAFNBS010000004.1_118	Specificity_I_00054	Specificity_I	124090	125493	+	JAFNBS010000004.1_124089-125493(+)_1	MSRYMPYLKYEAQDIEGLEVLPSNWEVKQVRYILKDGAEGIKIGPFGSALKLEDMVEKGFRVYGQENVIKKDFTLGKRKISDIKFREMEVYKIFPQDILITMMGTSGKCAIVPDDVSEGIIDSHLLRVRVKPEYIRPEFFKLLIDESPEIAYQIKIQGKGSIMHGLNSGIVKSLFLPVPSTEEQDFILSFLDHETAKIDTLIDKQLQLIKLLIEKRQAVISHTVTKGLNPDAPMKDSGVEWLGEVPDHWRVCRLKHIATIQSGIAKGGKDLSGKTLISAPMLRVANVQDGYLKLEDVHSIQIEPKMLERYSLKYGDVLMNEGGDNDKLGRGAIWREQVQNCIHQNHVFSIRTQGIEPEWLDTLTRASYAKFYFFSVAKQSTNLASISATNIKETPILVPPEEERKEILLHLDHQLARFDALENKCESQISLLKERRTTLISATVTGKIDVRNWQATASQEAQQQEAS*
GCA_017916915.1	JAFNBS010000004.1	4	RM_type_I	JAFNBS010000004.1_119	REase_I_00001	REase_I	125493	128765	+	JAFNBS010000004.1_125492-128765(+)_1	MSTDSTQERIFQDDIICQMVANGWVEGKPEGYNRESALYEQDVLSFVKETQPKDWEKFCKVYPNESDRHFIEALVIQLKKADVNATDQASRSFGTLGVLRHGLKIRNARFSLCQFKPEHNLNPETLARYEKNICRIVPELVYSPYATKEHLEATGKKAKAWRIDLVLFVNGLPVSTLELKSEFKQAVENAIKQYKRTRLPKDPATKKPEPLLTFKRGALVHFAVSQYEVYMATKLAGDDTFFLPFNKGTKEGGAGNDVPQDKSRYATDYLWNEVLVPDNLLNIIGRFVHLQIEDKEDWEGRKIKKETLIFPRYHQWDVVTKLIDAAIEEGTGNKYLVQHSAGSGKSNSIAWAAHQLSTLYDAEGNKQFHSVIVVTDRTVLDDQLQDTIYQFEHADGVVGRINNKEGDGSKSEKLASALENSQPIIIVTIQTFPFVLRAIENSTSLKERSYAVIADEAHSSQSGSTARQLKEVLMTEEADDDVELSSEDILDATIAARKGSANLNYYAFTATPKPKTLELFGRLPKPELPPSKQNKQEAYHVYSMRQAIEEGFILDVLKNYTNYKVMYQLAQKVEAADKEVDSKKAKVKLNQWVRLHDHNISQKVKVIVEHFKDNVMGLLGGQAKAMVVTSSRKEAVRYKLAFDKYVADALAEKKTGYDAIRAMVAFSGEVEFNANDPDSFAFIDQKFTEKNMNPDLKGRDMRKAFDSDDYQVMLVANKFQTGFDQPKLCAMYVDKKLGGVECVQTLSRLNRTYPGKAETGTFVLDFYNEPDEILGSFQPYYQTAELADVTDPNMVFDLYEKLRTSGIFLWSEVEQFCEAFFTKNKSNAAISNICHPAKERWQKRYTSAVEAYIKAKEMFERTKKTGDAVLIANAENSFKDCKQEKDRLEIFKKDLGSFTRFYEFMSQLVDYDDKELEKLSLYARHLRPLLREKVIEEDELDLDNVVMSHYRLSKIRQQDIQLKEDAPDYQLEPSNDIGTAKAKDKKEEFLSHILDKLNEVFITDNLSDKDMINYAFTVRDKLTENEAVMSQIANNTREQAMLGDFPQAIDDAILGSNEAHQEQMMQLLSDPTKTQQFARVIFDMLSGYRN*
GCA_017916915.1	JAFNBS010000007.1	5	HEC-06	JAFNBS010000007.1_2	HEC-06_WP_099323492.1	HEC-06	475	2127	-	JAFNBS010000007.1_474-2127(-)_1	MEAKECKVQDILTENKKYIIPPYQRPYSWSPDNAEQLINDIYQSYRSDEKEYFIGSMICINKGNNTFEVVDGQQRLTTLSLIVSELKKLIEHQGVKDDLQKRILPIDVYSDETDEPRLVVRKKEHDLYKFFILQDRKEYKPEKPTGTEQLFLDNSSVIRKYLCDNDQDSLKRIAKYILQNVFIVFVQTDDFASSFRLFNVLNNRGLPLSNADLLKNTLFESASSMKKDSSQIESAWSQIEDMVGVNRLDKFLTLHKLSEKKDRDRVLQKGLDSFVTSLEDDFDGDAVEMSLMLVNSAKNYIKLTEIEFDNLSLKRKVASLNNLATDEWIPPVMAFINRMTRSNDLTWPEFHDFVTSFEKVYMHGWLKKQVKSQREMVCYSALVAINNGKSFVEILEHVNQHADNAGFIEALDQDLYEPRPNQVNLIKAVLLRLDLEQQDESVIKTYTGRITIEHVLPQKLANEYWATRFNANEHAMWLHKLGNLTLISGSKNSEAQNSDFNKKKSIYEKLNNKSSFDLTREISKTLDWDIFALKERHEILKRSIIELWLV*
GCA_017916915.1	JAFNBS010000007.1	6	PDC-S07	JAFNBS010000007.1_142	PDC-S07_WP_110056698.1	PDC-S07	175863	176261	+	JAFNBS010000007.1_175862-176261(+)_1	MKRIHIVAGIIFNQDKSQVFITKRPDDKHKGGFWEFPGGKVEVGETIEQAMTRELDEEIGIKVTEQSLFEHLEFDYTDKSLKFDFILVTDFEEQPYGKEGQQGEWVSLESLNQYTFPEANVPILERVIKEFS*
GCA_017916915.1	JAFNBS010000009.1	7	PD-Lambda-1	JAFNBS010000009.1_166	PD-Lambda-1_WP_005960421.1	PD-Lambda-1	179974	181395	-	JAFNBS010000009.1_179973-181395(-)_1	MDNNLLIVVVSAAVLIILTYILTKNSANKKVAEYKSIDEALKLIKNELHVVKTESEQAARELDSIFNETESLRALQKNENTIAESLAQKTKELEAVELGIEDSKSSFEMNTKALDELMGKLDLYSRIDEYTSCGHFEMPQYLYETSVRFAEEIKEVRQSQKEMIKDKTAIIYPSYTVISNDTAYNRKILDAQVKLMLTAFNSECDFLIGKVSPSSFARTLERIEKLANNIEKLCATFECGFNLDYIELKFEECKLQYQYMLKKEEEQVEQKLIKEQIREEQRAIKEFQKAIADAEKEEKMYRKMLEKAREELNDASDEEKELMERRIAELQTRLEEAESKEQRAKSMAEQTRKGHVYVISNIGSFGEDVYKIGLTRRLEPMDRVKELGDASVPFSFDVHAMIYADDAPALEAALHREFHTQRVNAVNTRKEFFQVDLESIQEAVEKIAGFEAEFKMTAIAEDYYESLRLQDAA*
GCA_017916915.1	JAFNBS010000015.1	8	PDC-S01	JAFNBS010000015.1_3	PDC-S01_WP_099993690.1	PDC-S01	3978	5309	+	JAFNBS010000015.1_3977-5309(+)_1	MKRTLLENLLTWKGKPTRKPLLIDGARQTGKTFLLQELLGSTFENVLRIDFLESPELMEAFSGSLNPDDIITNIELLTGQTFEPSTDLLILDEIGECPRAVTALKYFAEKAPKAYVAASGSNIGLLTSFPVGKVEQHNLRPLTFREFLWASGEKALQKAFDQKLSSSAAHSKLIEQLNDYYFVGGMPEAVNSWFENSQLSIIDRIEAVSEVHRNLIEGYMRDFGKYSGKVDAQLIESVFRSIPAQLSSVFDDSVKRFKFKGVHERKSRYAEYESAITWLHKCRLALKNHPIEGQPRSPLAAYQKENTVKLFLFDVGLLNHMLGTGYREIKQQGYEYKGYVAENYVQQEITALGIEPSFSWGDARAEIEFIIADELGRLVPVEVKSGKRTRAKSLQSYIEKCKPHKTIKLTGTQGSPATEKEHIVLPLYYTEYLLAHLRDLDKS*
GCA_017916915.1	JAFNBS010000016.1	9	AVAST_type_III	JAFNBS010000016.1_49	Avs3b_00001	Avs3b	45150	45713	-	JAFNBS010000016.1_45149-45713(-)_1	MINYLSEQILLAENGDEEAKKQCFNTIIQLWESRSVFPDGTRPFENFEPIFKALDSLSPETVMPRYFSNSYDGQENEQLGGSTSWVELAKHLDSAARTLITFIFEQAVEHAKNDNTKDWLQHVSGAVDSNEYQFIARFSDEIAPDKTEQRVQNLSNRIAELEAFEKISKSIRQGLQEELRILETSRT*
GCA_017916915.1	JAFNBS010000016.1	9	AVAST_type_III	JAFNBS010000016.1_50	Avs3a_00001	Avs3a	45766	52059	-	JAFNBS010000016.1_45765-52059(-)_1	MKKNSDLIHYSRAGDIFHYRWAVKRCLELLDFNTDLQHITIEGSQECGLAGECVVDLAEYRQSSKGDRRVEYFQLKHSTVRADTPFTLSELKETIEGFAKRYSELTRSIQILKNVKFTVLTNRLISRNFKKYIEKIASGENAPDGFTKTLEEYTNFKGQKLKKFCECLQLCDSEGNYDEQKYDIHKELAKLSVSKNILDREKLLVAKVWEKIEPGQSNVIKREDMLEAFDVISFDDFFPAPPLFEPIDNYIPRDEQTCIVASIKSATTHTIITANGGVGKSILSSNLFTEFNEPSIVIAYDCFGNGSYRRTSAKRHEAKYALTQVINTLAKEGLCDQIIPTRNEPDEHWIKAFLNRIREVCTTLSAQDESAFLVLIFDAADNAEMAAEEHGGTCFVSQLLKEVVPDNCRLVFTCRPERLDLLDPPSSIKPIQLSPFSNDETLVNLQAKYSASTIEQATEFNRLTGGNPRVQSNALSLKISSLSNLLLSFGSKVLTVEDLIERQLEESIFRIKDEFPKNYRESIDSICIGLAVLPPFVPIAVLAKAANVSTDSVKSFIADLGHPLWQIDDTVQFRDEPTEKWFQDNYSTTPEKIYSFVNAIKPLATEFPYVSESLPLLLLKAEQLDELVELALSENFLPSISSFDDNQVKVQRLQYAFKAALKTNRLYEAAKLALTAGEEIAGNDRQIDILTNNVDLASLFLSPGRIQELAHRKELSGSWDGSETVFAASLLSSVSGLKGEAYSYYRSAVHWLRRYFQKRNEAKDEKERFNEKLEDIEIVELAFALYRIKGWKKCADFLLSWSPSSCIYRITSRCTERLIDAGDFEHIEKMANYGKHNPSFIIAITSELMKVGKPSPRACLTRCLNQIIKPKSKLDKPSESFHNTGFTADAYLSFFEACLIHDLPIANIRRGVNYYFNFPMCYRVADDHQYDGVRESLLRYLSIHAALKGDFDLSLDNYIPSSWSSKNDSYEAKRELERAKEQVGKLLPWYMVRAKVLSGIDINLKKEHESANNISSKIGYSSYREYEPVPFEITKAKFENILFCNSDFLEEQALFVKNYNDNKLKVSFVDDFYFLRASCRNDKLLELSESIEEHCYSSLRNYDYDESPESRSEHFIKLSRAVLCVGRDDAASYFDEALNKALDFGEEGVIRWEALTSIAKRSSQSGVNNPALAHRYMRCAEMIGDSVAREKYWDRNDAVSTCFQLSSESTFPILSRWKDRNVGWHERQIYALAHNAVDSDLASPASLWSLSSFSWEYGLFDFLKKCLAKDHSKHNQQRMLDDYVRVLRTQGIVGDKWIEIHKLATQYKLECITYDEVKRLAASLKQDRAGSLPSVMKKEETEEYQWDKLYGQFDLSTDAGFRDAFQCYENQGYPRKSEQFWRGCYKKITSRRLRSFLDVISQSEQLDFYDLRWAFENIPDAWKNKVSVEKFWNDSVKYIASRYPTRFTTIYERDYMLNSFFLNEGTNVAIKEGVIKGLSNSVDIESASALFSFAHYSASNLNIAEAQELIDFGLSRLERHIEEDYADGSWNDSIQVPKNLSHALVCYIYVNLGSPQAEERWRAVHAVRRLYKLNCQPEINLLIECYNEGLPKYYVPTKYTFYNLHAKLYLLVALTRCASECTNLLIDNKNLFSEIALNNECGILFKYYGKQICLSLQQFRPDCFDRSTFEKLQKVCVSPHSTINENKYRYCVDSPWHKKNTLGDLQEVWFAYDFDRYWFEPLGRVFGIPSEQVEDLAKDVLFNCWEMSFESSHIPDSRADLWKNRRNWHDIESSHSSYPKIDNYRFYISYHLMLEVAFKLLEAMPVIQGEDDDVNCWDAWLNKHLILNKNGILLSELRDPIPIYKPDWLNEKYDEEWPWQIVETDFIDQLIAKDKSSTWLNVEGCWDEYKDGRNEHISFSTILVPKELSQSLLHTTANFDSHIGECYLYNFCDSDYDYQNNQKFRCKQWLIADGEINDIEPKDPFSGIIYAQPYKLSQCVTEVINVTYSEDEKSCTLLSDHSICLENKYWSEDKPNDPDFYISSGSPASASLNFLKLICDQLDVDIAIQVNIQRTFKGSYRNRNKDDELGYIPRYSKTFILSGDGKLRDTRKSYQFR*
GCA_017916915.1	JAFNBS010000016.1	10	zorya_type_II	JAFNBS010000016.1_61	ZorA2_00006	ZorA2	67379	69082	+	JAFNBS010000016.1_67378-69082(+)_1	MLEQLEMILLSLSAGVVSTLVAVLIIGVFFVAIWLGKRGRNRDFVNYAPTLLTTLGIFGTFFGIVLGLLEFDQNNIETSIPPLLAGLKTAFITSLMGIFASLLLKTLSTIPLFKPKKAKEQKLGATPEDILSAIQSQSTETKALKDALVGNEESTLLGQFKMIRSDINDNAKLSRKTLDERAETEEERFKEFSTNLWLKMQEFADVLSKSATEQVIEALKQVITDFNSNLTEQFGDNFKQLNEAVLLLVRWQEDYKNQLEQMQSQYELGVKSIASTESSVATISEHSKVIPEAMIQLKEIMEVCNHQISELESHLGAFRDMRDKAVEAVPEIQNQIENVVSSISKSVETANTHYADMLTEAEKGINNVSEKLIESSETIGKSIDLAATEFTDNAARTNESLKTSSDYLQDQTGIIKQHLEDAVSDLNNTMRGMIEMLVTDAKQMSETMTTANQNLVTDTNKVSDAIVNSADKLQQRLSDVIDEASTQQINQARRTFEAMEESIRNQVGLTGEAVDSQLKLIDESMQQEINRVITEMGRALTQVTGKFVEDYVKLTQAMNEIVNERVA*
GCA_017916915.1	JAFNBS010000016.1	10	zorya_type_II	JAFNBS010000016.1_62	ZorB2_00001	ZorB2	69082	69783	+	JAFNBS010000016.1_69081-69783(+)_1	MDKIFGKSNAAEEENGEHWLSISDLMAGLMMVFLFIAIVFMLKTQKESQKIKDVAVAYQENQVAIYDALVNEFKGDLDIWGAEIDKETLSFNFKSPDVLFANNQTKIKPAYKKILNQFFPRYIEVLKPFRDSIDEVRIEGHTSSAGLRGSTKEQAYFYNMRLSQGRTRSVLQYGYSLMPEESDWITSRVAAVGFSSSRLVKVDGVEDPEKSRRVSFRAITNADIQIKQILGEN*
GCA_017916915.1	JAFNBS010000016.1	10	zorya_type_II	JAFNBS010000016.1_63	ZorE2_00004	ZorE2	69783	70934	+	JAFNBS010000016.1_69782-70934(+)_1	MKLNIDFGALYKAIAPLGAVRSDFTLTRRSDNLESVTRGLVQGKVLGKDIQLDEIDGSNGVLSYDGHQVMLYIPDQGPSISEVISNGKCKSARRVHVAECKTIIDMREKGRFHNRYVVTSRIDGKFPVFGRSFHSGQDSKGESDLSPCIMCMKELNVEGYTEKTYEEQKSFIANFSFVRLFESYSSHFETIPTSTADYYSGGYSPDWASISSSFRSELNYTCQHCSVCLKDHKKLLHTHHVNGNKADNKRANLRALCADCHRKQPHHGHLCVSNETTLTINRLREEQGVVTPFDSYQDLMLYADPALVGLISKCQKNRLPCGKVGVSKNIKGNEVSIDLCWDNQKVAVVINHKSSRELKGAGWSVYTVQDALDRFDLFQGEVR*
GCA_017916915.1	JAFNBS010000019.1	11	DMS_other	JAFNBS010000019.1_85	Control_protein_00004	Control_protein	108616	108924	-	JAFNBS010000019.1_108615-108924(-)_1	VQKDNPIPARLKAARKKAKITQKDLGVKIGMEQSSASGRMNHYEKGRHVPDIGTLERMAEELDVPLNYFFCRSELSAELACAIDKMSDEEKAVLLENLKNEK*
GCA_017916915.1	JAFNBS010000019.1	11	DMS_other	JAFNBS010000019.1_88	REase_I_00010	REase_I	111032	113479	+	JAFNBS010000019.1_111031-113479(+)_1	MVSSINKAKLSETDIITKFILPAIKEAGWDDMTQIRQEVKLRDGKVIVRGQAAARKKVKSADIVLYHKPSMPLAVIEAKANKHEVGKGMQQGMVYAGLLEVPFVFASNGDGFIFRDLTNPTQLETEIRLEDFPTPQQLWEKYCAWKGYKEEHLPIITQDYHDDGSGKSPRYYQLQAINKTVEAVAAGQDRALLVMATGTGKTYTAFQIIWRLWKAKAKKRILFLADRNILVDQTKTNDFQPFGTAMTKITGRKVDPAFEVHLALYQALTGPEEEQKAYKQVDPNFFDLIIIDECHRGSASEDSAWREILEYFSSATQVGLTATPKETDEVSNIEYFGDPIYTYSLKEGIEDGFLAPYKVVRVDIDVDVQGWRPTKGQTDKNGEVIEDRIYNQKDFDRTMVIDERTELVAQTITNYLKRTDPMAKTIVFCNDIDHADRMRRALVNLNPEQVKKNDKYVMKITGDDDIGKDQLDNFINPKKKYPVIATTSELMTTGVDAKTCKLVVLDQGIQSMTKFKQIIGRGTRIDDRYGKLWFTILDFKKATELFADERFDGTPERVKVTTPEQFEDEDDLDDIIDGIDDVDADNPFGGEDIDPDSIQEPEATYGEDFGNSPESTGGADDWDDENRVRKFHVNGVPVKALAERVQYYDSDGKLVTESFKDYTRKTMVKQFSSLDEFTKRWNESDRKQAIIDELAEAGILWEALEDEVGKDMDPFDMICHVVYDQPALTRKERADNVKKRNYFTKYGDTAQQVLNNLLDKYADGGVTEVENITVLKVAPFNEIGSMKEIINNGFGGKPQYLEAVHDLEMAIYESA*
GCA_017916915.1	JAFNBS010000019.1	11	DMS_other	JAFNBS010000019.1_89	MTase_II_00165	MTase_II	113460	114137	-	JAFNBS010000019.1_113459-114137(-)_1	MNLSQTDAVDWLSTLKASSVDLLITDPPYESLEKHRKIGTTTRLKVSKSSSNQWFDIFPNSRFEELLTEIYRVLKNNSHFYLFCDQETMFVIKPIAEKVGFKFWKPIIWDKVCIGMGYHYRARHEYILFFEKGKRKLNNLSTPDILTYKRVYRGYPTEKPVDLLEVLVTQSSNQGELIVDPFFGSGSTLIAANNLKRKVKGNDISPAAHEHFEQRQKSHSMQIHK*
GCA_017916915.1	JAFNBS010000019.1	12	DMS_other	JAFNBS010000019.1_96	MTase_I_00008	MTase_I	116119	117612	+	JAFNBS010000019.1_116118-117612(+)_1	MSISSVIKSIQDIMRKDAGVDGDAQRLGQMSWLLFLKVFDAQEEELELELDDYKSPIPEQYLWRNWAQDAEGITGEALLEFVNDDLFYKLKNLTAPVDLNPRGFVVKEAFSDAFNYMKNGTLLRQVINKLNEIDFTDSSERHLFGDIYEQILKDLQSAGNAGEFYTPRAVTRFIVNRLDPKLGEAIMDPATGTGGFLACSFDHVKDNYVKTAADHQTLQKQIHGVEKKQLPHLLCITNMMLHGIEVPVQIKHGNTLNKPLSSWDSNINVIATNPPFGGTEEDGIEKNFPAEMQTRETADLFLQLIIEVLDEGSETQNGGRAGVVLPDGTLFGEGVKTKIKKMLTEECNLHTIVRLPNGVFNPYTGIKTNILFFTKGKPTKDVWFYEHPYPEGVKNYSKTKPMKFEEFQQEQEWWGSEEDGFASRVENKHAWKVSIEEIIERNFNLDIKNPYQEEVVSHDPQELLESYQQQQQEITALRNKLKGILGDALKSSVGEGE*
GCA_017916915.1	JAFNBS010000019.1	12	DMS_other	JAFNBS010000019.1_97	Specificity_I_00128	Specificity_I	117612	119390	+	JAFNBS010000019.1_117611-119390(+)_1	MSLDQTPINQLITDNIDTWTSTVKTKATTGRGSSKKLELYGVKKLRELILELAVRGKLVPQDPSDEPASVLLERIVEIKAQLVKEKKIKPPKKSVEISDGEKPFDIPKNWKWIRLSDYAQIFSGNAFKSGDFSSEAGTKAIKITNAGVGHLIETDEYLPEEFLTTYSQYRVVKNDLILALTRPYISDGLKVSMCPDSYHNSLLNQRVAAIRAYVNPEYAFFMLSSPYVLNTYKNRFSGSGLQPNLKMSDVTELVIPLCSEEEQHRIVAKVDELMTLCDQLEQQTEASIEAHQVLVTTLLDTLTNSVDADELMQNWARISEHFDTLFTTEASIEQLKQTILQLAVMGKLVPQDPADEPAAKLLERIAEEKAQLIKDKKIKKQKALPPIADDEKPFELPNGWEWCRVQDVAQFTTSGSRDWAKYYSDSGALFVTMGNLSRGNYQLRLDNLRYVQPPEGGEGSRTKLEAHDLLISITGDVGNLGLIPEDFGEAYINQHTCLLRFMFECQDKYFPDFMRSPLAKYQFDAPQRGIKNSFRLSDVGEMLLPLPPREERKRVAKKVEDLMIICEQLKACLKDSQTTQIHLTDIIVEQAM*
GCA_017916915.1	JAFNBS010000019.1	13	cas_type_I-F3	JAFNBS010000019.1_100	Cas85f_WP_160167793.1	Cas85f	122577	124664	+	JAFNBS010000019.1_122576-124664(+)_1	MTKLSDLLTIEDEAVNQSALKKMFMPYTEDVCVEGCEKEALTILLNLSSSHQLDRCSDWLDVARAKRYFKAAENLDASLDEIKWFHTHNLKFPDCRVKDQRIVAQPLATTDAFISSAVLEQRLGWAHNSAVYRHTLWLLNPFSWQSQPVCILSLILQESPIWLDLLKEFGLGAKSLARLKHTIEEKLPDNSFPDSVSTYSKQLRFPWGDDYVSVTPVVSHAIQSELEVRSRSRESKLSFVSSSLPNSASIGNLCGSLGGHMKVLNYPLDVKPAQGGTLTESRKKSGHYFDDYQVTNAKVCQVLNHLIGSEPSKTQKQRESARKVRSKILRKQIALWMLPLIELRDIVDADPNQQQLEHDDTLAQAFLALPESDLGSLASEFNRRLHLTFQNNKYAAKFAYHPKLMQVVKAQIVWLLEQLSKPNGNEDKVTGEQYIYLSSMRVQDAVAMSNPYLCGAPSLTAIWGFMHHYQREFNKLVNCDSPFEFSSFSFYVRSEKIQPTAKLTEPNSVAKARTVSNAKRPTIRSERLADLEIDLVIRVHSDSRISDFKSALKTALPVAFAGGALYQPQLSTQVEWLKTFTSRSELFHVIKGLPAYGRWLYPGENQPSDFDELERLITKDADNLPVSIGYHLLERPTKRGNSITSCHAYAENAIGLAQRVNPIEVRFSGRDHFLNHAFWSIECSSETILIKNYRD*
GCA_017916915.1	JAFNBS010000019.1	13	cas_type_I-F3	JAFNBS010000019.1_101	cd09737	Cas7f	124671	125702	+	JAFNBS010000019.1_124670-125702(+)_1	MELCTQLNYVRSLSAGKAYFYYLSKSGEMCPLEIDRTRLRAPKGGYAEVYKGGKFVKKNVAPQDLAYSNPQFIEECYVKPGVDDIYCAFPLRIRANSLTPDICSDDEVRSKLSLLANTYKELNGYQELAHRYAKNILLGSWLWRNRECRRLSIEVTTSDSQTLIVENATKLSWYGHWDEASAECLEKLTTYLMRALSDPTEYFYMDVKAKIGVGWGDEVYPSQEFLDSREDGVPTKQLATVELLNGKETVAFHGQKIGAALQSIDDWWHEDADKPLRVNEFGADREYVIARRHVAHGNDFYQLLRNTEKWIETMTASQTIPNDVHFIMSVLIKGGLFNCSKAK*
GCA_017916915.1	JAFNBS010000019.1	13	cas_type_I-F3	JAFNBS010000019.1_102	cd09739	Cas6f	125712	126317	+	JAFNBS010000019.1_125711-126317(+)_1	MTKRYYFLIRYMPAQADHELLAGRCISQMHLFMVNNRQAMNRIGVSFPDWNESTVGQTIVFVAEDKDMMIGLSFQPYFSLMVNEGLFEISSVCEVPDIAVEVRFVRNQTIGKNFLGSKKRRIKRSMARAELSGVEPSLPETNEVRVIDSFHRIPISSGSSGEDYILFVQKELVSEREAANFNSYGLATNQESRGTVPDLRF*
GCA_017916915.1	JAFNBS010000019.1	13	cas_type_I-F3	JAFNBS010000019.1_99	TniQ_1_I-F	TniQ_IF	121363	122574	+	JAFNBS010000019.1_121362-122574(+)_1	VKTDIQLYPDESLESFLLRLSQEQGYERFSHFAEDIWFDTMDQHEAMAGAFPLELNRVNIYHAQTTSQMRVRVLIHLENHLKLNNFGVLRLALSHSKAQFSPQYKAVHRFGVDYPYAFLRKRFTPICPLCIDEAPYIRQQWQFISHQACEHHGCKLIHHCPECKSRLEYQSTESISQCECGFELRNSPVEDAPEVEVSVAQWLSGNDSKPLGLLKGEMTLSERYGFLLWYVNRYGDIDNLSFESFIEYCGSWPTSLWQDLDALKEKAELVRVKDWKKVFFNEAFGALLKDCRQLPSRQLSHNIVLTQVLAYFTKLMATVPSSAKGNIGDVLLSPLDASTLLSCTTDEVYRLYEFGEIKAAIRPRMQTKIASHESAFTLRSVIETKLTRMSSESDGLSVYLPEW*
GCA_017916915.1	JAFNBS010000019.1	14	cas_type_other	JAFNBS010000019.1_106	icity0040	RT	127465	128937	-	JAFNBS010000019.1_127464-128937(-)_1	MTISNEISASSDGALWQSINWKAVEANVFKLQMRIAKATRDGKHGKAKALQWLLTHSRSAKLLAVKRVSQNKGSKTSGIDGVIWNTDARRMKAVNQLSRKAYKAQPLKRIYIPKKNGKLRPLGIPCMIDRAQQALHLLALEPVSESLADPNSYGFRPRRSTADAIGQCFICLSQKRSPQWVLEGDIKACFDKIGHQWLMDNVAVDKRMLEQWLKSGFVDKGLFYDTDEGTPQGGIISPTLMLMTLSGLEKHIKSTALKKGARANFIGYADDFVVTCASKEVLENDIKPLIADFLAERGLTLSEEKTHITHINDGFDFLGFNHRKYKGKLLIKPSKSNTLMFLSNLRELIKKHVTLPVNDLIKLINPKLRGWSNYYRHCVAKQVFGYVGHKLFHTLWHWAKRRHPTKSKTWIALKYFINRKGQWQFHGWQKIMDMDCQFNLFQIAKVPIERHVKIRSAATPFDPQYQEYLAKRKSKRLARNSWNEPASTAL*
GCA_017916915.1	JAFNBS010000019.1	15	dXTPase	JAFNBS010000019.1_56	dGTPase	dGTPase	74342	75685	-	JAFNBS010000019.1_74341-75685(-)_1	LNSLLEPPFVLEQEWQHRNDDEHKIRRDDHRSPYQRDRARVLHSAAFRRLQAKTQIHGTMVNDFHRTRLTHSLEAAQLGTGIVAQLKKKQPEFRDLLPSDSLIDSLCLAHDIGHPPYGHGGEVALNYMMRDHGGFEGNAQTFRIVTQLEPYTENHGMNLSRRTLLGLIKYPSLLSQVQARLQSEPVKHQRQLRAKDWMPAKGIYDHDEELFNWVLEPLSSSDQQLLKQKRKTHTEPLEHNKTKYKSLDCSIMELADDIAYGVHDLEDAIVLGSVTKAQWIESAYPQLKEMADPWICEHLDSITEMLFSGEQYRRKDAIGGIVNALLTSISIKRVDASFENVLLAYNAVLESSMDGTLDKLKHFVSEFVIQVPQVQVIEYKGQQIIMDMFETFSADPERLLPLPIKKQWLQHQDESRKMRVIADYISSMTDDLAQKMHQQLFSAHTEF*
GCA_017916915.1	JAFNBS010000022.1	16	PD-T4-5	JAFNBS010000022.1_2	PD-T4-5_WP_162303019.1	PD-T4-5	2011	2919	-	JAFNBS010000022.1_2010-2919(-)_1	MPNRITYSALTNVLPYQRLAMYEKVFATTSPVELHGAYIWSVKAAASLQPLLSTLEVALRNSIHNSATTLIAPDWYDKLNTKQRKSWKVAQRDKNNITWHKSEVARVKKKLASKMPPKGLTRHDLLVAKMDFGFWDNLLRECFSINGDKHALWPQCIPTIFPNLPKGNTNASIQREISSLRELRNDIAHNSPIWKHKTVIDQQTAIQYINHQLDKIVEIISWLSSEKVDWLEVHMLQSEARRVASIKYLHLCQRKNTNEFTEPLSSYKRSLRGKLKQLDKDEFDVIETFNNQLYLVAKLTVQ*
GCA_017916915.1	JAFNBS010000022.1	17	PD-T4-5	JAFNBS010000022.1_40	PD-T4-5_WP_162303019.1	PD-T4-5	31793	32719	-	JAFNBS010000022.1_31792-32719(-)_1	MPHTISYQEIIDDLITEERLKSYEVTFNTQNDIELLGAYLWNTHVCSALYPLLSATEVALRNAIDSALSSSDLGYFWWRKNKLHFKSFKPDQPNKKPPFEVEAIRANFSKAASQVKQDKKKRYNIHNPTPKHQEIIAKTEFSTWEFIFSKEFMGPGLIWPTHLGSVFKGEWNTTKTKELLSNTKDLVKTVREFRNRVSHHEPVWKKYGVATESDAIEHLHEKIDKILQLLALVSPEKKRLLEKNKIVDRAYRACSLGELRRFQHNIATHNVKSISKLCRLVQNAQEANSVEKIQVYKMGKVSFLIHPN*
GCA_017916915.1	JAFNBS010000022.1	18	PDC-S02	JAFNBS010000022.1_9	PDC-S02_WP_143549780.1	PDC-S02	8415	9467	+	JAFNBS010000022.1_8414-9467(+)_1	MTLTTNLDYQNWLLALKQQVQKSQQKASLAVNAELVALYWSIGHQIAMKQQDQGWGAKVVDVLAQDLKQAFPAMKGLSRSNLMSMRAFAQAWPDFESNPIVQQAVGQIPWGHNVLLIQKLRSTDERLWYANETIKNGWSRAVLIHQVESQLITRIGSAVNNFEMTLPDPRSELAIQTLKDPYHFDFLNLNAEAKERDIENALMKHITSFLLELGSGFALVGQQYNLNVGGDDFFIDLLFYHLNLRCYVVIELKADKLSPKNVGQLDFYLSAVDGELKRQDDAPTIGLLLCKERNRVVAEYAVRNKTSPIGIAEYQLSERLPQNIKGQLPSIEEIEVILSQDMTMNDGEYS*
GCA_017916915.1	JAFNBS010000022.1	19	PDC-S43	JAFNBS010000022.1_87	PDC-S43_WP_154200662.1	PDC-S43	67858	68196	+	JAFNBS010000022.1_67857-68196(+)_1	MAFSEFECARYLKMMGQLVEDIRPPQAIRSEIDYVTDLEKQSLMLYEMSPSFSGDGTTQRFPVAKITYVKTKKHWVLYGMRASGKWIQHSTHHLLDLAIGTLKLDPDSNFFG*
GCA_017916915.1	JAFNBS010000022.1	20	RM_type_I	JAFNBS010000022.1_10	REase_I_00001	REase_I	9464	12718	+	JAFNBS010000022.1_9463-12718(+)_1	MITEDQLEQLCLDWFMGLGYQYKCGYDIAPDGHSAERDDYHQVVLKQRLLERLEVLNPELPQESLAVVVNMVSTPDTPVLIKSNRAFHKYLIEGVPVEYTVYEDGETKTKHTHARLMDFTNPDNNEFLVVNQFTITGKKGNRRPDVLVFINGLPIAVIELKNPADEHADIWHAYNQLQTYKDEIPDLFAFNESLVVSDGWTARIGSLTANKERFLPWKTVSSEDDKPLWEYQLETMVKGFFKPDLLLDYIRYFVLFETDNDNIIKKIAGYHQFHAVRAAVEATVRAKQAEGELPMVAERMEQYQIQATKGLDKIKPGSGKAGVVWHTQGSGKSISMVCYASKLLQQPAMNNPTIVVVTDRNDLDGQLFNTFGMAQETLKQLPLQANGRDKLRELLLSRQSGGIIFTTIQKFALLAEETDHPVLSTRANIVVVSDEAHRSQYGNKSKLVDVKDAEGNVTSQKYVYGYSKYMRDALPNASFIGFTGTPIAMDDKDTRGVFGEYVSIYDIQDAVDDGATVPIYYESRLAKLDINQDEIEQLNDKVEEEIGEDEETADREKVKSEWATLEKLVGAEPRIEQVAKDLVHHFTTRTSTFPGKAMIVAMSREICVDIYNAIVAIKPEWHNDDPTKGAIKIVMTGSASDKAKMQPHIHDKKTKKLFEARYKDTQDELQLVIVRDMWLTGFDAPCCHTMYIDKPMKGHNLMQAIARVNRVFKDKPGGLVVDYIGIANELKNALKTYTNSQGKGAPTVDTAEAFSVLMEKVDIIRGMFATPVDGYVFNYRPDFETDALRLLPGAAGHLSGLSHTDSNGKEVRDGKRRFLDVMAALGKAYSLCNTMDETRGYKNEIAFYSAIKAAFLKHTTVDKKRSDEERNSALKHILDNAVIADGVDDIFSMVGLDKPNIGLLSEEFLEDVKNMKEKNLAVELLEKLLRDEVKARMKNDVVQEKKYSERIMSTLQKYHNRSIETAQVIEELIQWAKEMQEDGELLDKLNLSVDEIAFYRALVDNESSVRELGDDNLRELAIELTHQLRKSATVDWQKRESVRARMRNLVRRLLRRWKYPPDAAEEAIKLVLEQAEVLADGWYK*
GCA_017916915.1	JAFNBS010000022.1	20	RM_type_I	JAFNBS010000022.1_7	MTase_I_00002	MTase_I	5502	7211	+	JAFNBS010000022.1_5501-7211(+)_1	MNQTEQQYLKELEGKLWNAADKLRSTLDAAQYKHAVLGLIFVKYVSDAFKLRQDEIKADIANPEHEYYLDPADYSEEELAEEIAVELEQRDFYTEKNVFWLPTESRWQFLQDNGPLVIGGAELDINGKAKKITSVGHLIDNALEGIERDNPKLKGVLNKSYSSLKIDQAKLNELINLIATIPFVHADLNSKDILGHVYEYMLGQFALAEGKKGGQFYTPASIVTLIVEMIEPFEGRVYDPAMGSGGFFVQSEKFIERHANEKKVDALTQKQKISIYGQEYNHTTWQLAAMNMAIRGLDYDFGKEPASTYTNVQHPDLRADFIMANPPFNMKEWNTGVDDNDPRFKYGQPPSGNANFAWMQHMLHHLAPEGSQALLLANGSMSSTTNNEGTIRQALIENDLIECMVALPGQLFTNTQIPACIWFLTKNKNPRVDKAGRKLRGRKGEVLFIDARNLGFMKDRVLRDFSFDDIKKVADLFHAWKTGEEIHGVAYEDQAGFCKSATLEDITKHDFILTPGRYVGAAAEEEEDDGVPFGEKMATLTSKLAAQFAESAALEAEIKNNLAGLGYDF*
GCA_017916915.1	JAFNBS010000022.1	20	RM_type_I	JAFNBS010000022.1_8	Specificity_I_00038	Specificity_I	7201	8406	+	JAFNBS010000022.1_7200-8406(+)_1	MTSNWETVQLKDIVQFKTGKLDSNAAEDGGQYPFFTCSPTTLEINTHAFDTEAVLLAGNNANGVFAVKYYKGKFNAYQRTYVITPLDESVVCVKWLYFRIKHVTSELQKMSVGTATKFLTKKILDAYEIELPPIEVQEQQAQILWGLQDKLDLSNQTNQTLEQMAQAIFKSWFVDFDPVKAKMNGEQPVGMDAVTASLFPEKLVESELGLIPEGWDVGTLSDVAKYCSARTDTDSITLENYISTENMLAEKKGVTAASKLPTAKTVAAYKPGDILVSNIRPYFKKIWLAEGNGGRSNDVLGFEAVSANTDSYLMNLLYQDTFFEYMTRTSKGAKMPRGDKTAIMNWDMALPPVELREAFSAIVDKFYQLIPQNRAQNATLESLRDTLLPKLLSGEIELETK*
GCA_017916915.1	JAFNBS010000024.1	21	PDC-M43	JAFNBS010000024.1_84	PDC-M43A_WP_185835552.1	PDC-M43A	91559	92212	+	JAFNBS010000024.1_91558-92212(+)_1	MSSEQGFVINSITELWNNREWLFSGIGVLALSSIAIYIKGRKKEDVEPPSHQTTINVTNTNSNQNSQAPDNSTKSAEKTSIVKNEDYYKNNTKILIVDDETKFKLPKIFKAAGWVHSKLIKDIDNLDHIDVKEADILFIDVQGVGVSLGFKDEGLGLVEAIKEKYASKKVIIYSVVSQGDRFHNAFNVCDGQLSKDADPYQFQRILEKFAFSELYND*
GCA_017916915.1	JAFNBS010000024.1	21	PDC-M43	JAFNBS010000024.1_85	PDC-M43B_WP_020538822.1	PDC-M43B	92205	93266	+	JAFNBS010000024.1_92204-93266(+)_1	MTDIFYVLYDTDGKIVVNTINKDRLKELVSIEELCTSVRFDGEDYRYLKLIKNTGQGIAITTNSDFKKSRKAYEKHLSSLVDSIETMKELTKQATEDLNASTHRLIHNLTSINAHNIQEIYSEFPQDLISGSGKKNITQISQIISLKPKKVSQMILRLAKNNIAMKAEFSVFKRLYDKNTKIDMCQHNVHRVLMNIMYTFFPDFSEKQVYVDVHDSKAQAYLDYDTVHVALYHLLDNAAKYTENSSNFDITIDQNDDRVNVTFSMQSIVIEDNELELIYQEGYSGVNAHELYKSGHGIGMARIKEVLSLNNATIKLDRIGPVRNESLNGICLKYQKNIFTLSFLARKPTTYAT*
GCA_017916915.1	JAFNBS010000029.1	22	PDC-S29	JAFNBS010000029.1_22	PDC-S29_WP_129624084.1	PDC-S29	18274	18894	-	JAFNBS010000029.1_18273-18894(-)_1	VAKEVTQSNIMNALDWAYDKAIDGVPGLDSAEDLASSYLAESADLEEQVNSLIRWQNAKSATSGFINGLGGAILMPVTIPANITSVMYVQVRMIAAIAKMGGYDLRDDRVKTLVYTCLCGNAAKDIAKELGIKVGTKVTEQAIKNISREVIVKINQAVGFRLVTKFGEKGVINLGKAIPLVGGVVGATFDSVSTNTIGNVARETFI*
GCA_017916915.1	JAFNBS010000029.1	23	dXTPase	JAFNBS010000029.1_12	dGTPase	dGTPase	10954	12162	-	JAFNBS010000029.1_10953-12162(-)_1	MYDNEVIEYAKEQENIISKLEYRVHEHDDGRSENRQDLMRDYARVLYSSSFRRLQGKMQLLGVDANKFNRNRLTHSLEVAQIARSIAYDLNLQHTVVAETASLAHDIGNPPFGHYGEVVLNDLSAGCGGYEGNAQAFRILRTLEKKHYAYPGLNLNVRTLMAITKYFFNKQQNSKKFLYDADYDFLKGALESKGVAVTKSIDAEIMDLADEIAYAAHDLEDALSFGMISLGEIVHEFSISDKFKDAYPMMAKIAKDAQNVAMKASRSGTSEEYAIVLKKELTSKIVNTLCSDIGLVGGCLGYKQHAKLAEGLKKLLFKAILRKKDIQLYERRGEQIIRGLFEVYSDEKYNKDNILLPPELRAINDCKTRLVTDYISGMMDSYAAQEYEKYFGKGSADKFYFK*
GCA_017916915.1	JAFNBS010000029.1	24	shedu	JAFNBS010000029.1_9	SduA_00026	SduA	8432	9700	-	JAFNBS010000029.1_8431-9700(-)_1	MKLQVNQLEFGKLRLVVKSIQTVHEGFVTFGTFGLNQLECLRRSGLDWLVELLTTSLVVNSMLSLEVNLSVGSIGKKQAKSGNVGYSDPVTIHETTRSRIDFVPFYITKSQGVELAGKIITYKKNKTPFGWLPVDEKSVSLQAGSLLKLYEAIKSHVAVKDETEGDFLLIRVNDGTAQLAEHDPLSVANALTAVLSQSEIVKHLENADLSDELANALKGSIRLKDMKSAVNQLRNHLNNQENDEKIYQKWCEEYPWAFGNAYVVNDDVRAISPHDHLDLMLSNVIGGFRDIIELKRPNMEVLNYDNSHRNFYFSSEVSKAIGQCHRYMDVFNDVASKGLADHPEIVAYHPRATIVIGRSYDWIPEKHKALHGLNSRLTSLSIMTYDHLLNQGERLVNLLEPNQNPLADSPPVDCDDWLDFEF*
GCA_017916995.1	JAFNBW010000002.1	1	DMS_other	JAFNBW010000002.1_277	mads_1	mad1	294583	294762	-	JAFNBW010000002.1_294582-294762(-)_1	MVDQILTLKEVAAYLKLAEKTAYRLASEGKLPGFKVGGSWRFKREDLEAWIEMQKSAGQ*
GCA_017916995.1	JAFNBW010000002.1	2	Mokosh_TypeI	JAFNBW010000002.1_507	Mokosh_TypeI__MkoA2	MkoA	555170	560131	+	JAFNBW010000002.1_555169-560131(+)_1	VKYQIVGGAGLHRSETKTIDMMVQQLPDSWFGYAGLVVTDSQGSMEIDALIITADRLLLVELKEWNGTITYEGGKWFQNGKPRGKSPYQIKREHALRLKNLLQEELSRKLGYFLHVEAHVVLCGNAGPENLPTSERRFVHTRDEFLTIGKPKHYDNLVQATNFAHLFEGEHKRPNSPQVLPIIQAFFDGPKVKPLPLKENDYIANEKPFFSHPRNIYSEFRAGHKDNALHRGLLRTWDFDALGVTYAEQSIWAEIALRETRVGRQVRNGSATMQDYMLRSVSEISEENVTDDARELYELRRSFKRLDEVLDSEAKEWSKPERIDRVRALLAPFSELHSLGVGHRDIDPHNLWYAEDQKSIVVTGFGSASIDGRDNLEELRTTLQSAPYLIPEDAFEEAAEPYRQDVFMLAVIAYRICFSGESLLVENQVPEWRIPQEDLFGGALTPWFEQALNLEPSKRFPRADIMLNEFNSATQEQIQGHDEANQIHQEIENSDFFRSDMNSVGVVMEFQPLPEFAASVYPALAAIAKTGYIDYLSNQNEQLLQVKLWDGVTLNTQQPGVNRRIHAFKQRIDKLEQLNLPTPSVHACGLLGQGGLYLVSEHIEGQLWSEYISSHELNHAQRLSIAETLIHTVLRFHEKQLPHGDLCPNKLLVQDDEQLALTLTGLLEYSDELTSNKCYQPTNPDATDAFGRDCFAIYKIVEELFHENMPLAVAEEISRASQSPDGIPIALDPLLQSLTAPDQPETEINSKPQINLEDSISIRWRGEAWPADLKLLEPNDGGYHFNCSWSNNPRFPNELRCFITGLGEQLLVDLNPEDRCISRINYNTGLSIEETIKAGKHSQTKIESQLSIQQGVLTERNDFIELLMSLEPVIDAIIERANPNQEMEEHDFDVSDSQPVELWQALADTEGELREQVTIDSTEFKESTSGCLLYPYTTESGSDLNFEVDDKILVYLKEKNDSIQLGELRLTETTQNLLAIRFDFDSARKRIQDGSQLQLESIRDKSSRELRLKALQRVIDHKAEIPQLAQYFDYHEKVQMQTMEPLPSVEALRKLYDQPGQEFNDQQLAAFQQLVSQGPVGVLQGPPGTGKTTFVSKFIHYLYKHCGVNNILLVGQSHTAVDNVAIKARELCHQQGMALDTVRIGHEQMIDEGMLCVETKALQRQIQHKFHREYDLRVSTLGKRLGMAPSLVEQLCQLHRTLNPLLVSLAQCRREVLKLEKNKSNGPIYQEAVSKELKQLEHIEQRIQTVVYSMFESEFSEPLTYDETLLSQLAEIISAQRCYNNPENLSRFLQLLEMSQEWMDVLQGGEAGFDRFMFKSKQLVCGTLVGVGRRRLELTESSFDWVIVDEAGRAQAAELMVALQSGKRVLLVGDHKQLPPFYQQQHLKLAAKKLELGRGIFYESDFEKAFKATNGVALDTQYRMVEPIGDLVSECFYAKDMGKLHTGRGASPEWYQKLPSPWNKSVTWIDSSSSCANGGEKQKGNGRYYNPREIQILLEALQTLADDDTIDQLENTITAEQPYPIGIITMYRQQKEEIENAISRAEWAGRIRNLIKINTVDSYQGQENKIIILSLVRDNTEKLQGFLRDAPRINVAISRSQERLLVLGAGRMWSKDNNDSALGTVHEFISNQVSAANPNYQVLCGHSLLGENE*
GCA_017916995.1	JAFNBW010000002.1	2	Mokosh_TypeI	JAFNBW010000002.1_508	Mokosh_TypeI__MkoB2	MkoB	560131	561681	+	JAFNBW010000002.1_560130-561681(+)_1	MSEPRLGNVITLLIPARSYKINCAWTKEKLMPGIEQFACRLLLIFDQLYPSELQSYFGLNDREREVLLDSLLANRLINVNPEGHVEASSFLRKHAATNEGKPSLVKYQEQTEDVAFDLLTLSVCKPQQHRRLTSGLPELLPRDKLDADISSITEAFSTQFRHHLMLSRNNDYERQRTQLYKVMGCSSNEMVQIPVDVEVSYNAVHNSTPQKFTRSYERIGNNRIPLANDLEAHIADFLGEQLLDESGLNCTDYCHLVHDPVLEKFSNGYQFDYSGWLEAREKRNTGYGCNQTFGILGAVYLPDNAKRFINELKDVLRMQDSSIPPKAIWYSSDVPLWGANSSLLARFNRDIGDILDNNCETQGGRVTLLHSSKNNGESRLKRKQHLGRFANGVSLSSEAQFDRLELLLIPGVIGVVQYHGQPHMDSALTLPIGYVTTDPERLQLLEFLLAKRINGATASVNWSDGKYDTLATFLPDSLLIKLDKKSGCEIEQAIRREQKVLNSNAARAILSLRSKP*
GCA_017916995.1	JAFNBW010000002.1	3	PD-Lambda-1	JAFNBW010000002.1_700	PD-Lambda-1_WP_005960421.1	PD-Lambda-1	777771	779192	-	JAFNBW010000002.1_777770-779192(-)_1	MDNNLLIVVVSAAVLIILTYILTKNSANKKVAEYKSIDEALKLIKNELHVVKTESEQAARELDSIFNETESLRALQKNENTIAESLAQKTKELEAVELGIEDSKSSFEMNTKALDELMGKLDLYSRIDEYTSCGHFEMPQYLYETSVRFAEEIKEVRQSQKEMIKDKTAIIYPSYTVISNDTAYNRKILDAQVKLMLTAFNSECDFLIGKVSPSSFARTLERIEKLANNIEKLCATFECGFNLDYIELKFEECKLQYQYMLKKEEEQVEQKLIKEQIREEQRAIKEFQKAIADAEKEEKMYRKMLEKAREELNDASDEEKELMERRIAELQTRLEEAESKEQRAKSMAEQTRKGHVYVISNIGSFGEDVYKIGLTRRLEPMDRVKELGDASVPFSFDVHAMIYADDAPALEAALHREFHTQRVNAVNTRKEFFQVDLESIQEAVEKIAGFEAEFKMTAIAEDYYESLRLQDAA*
GCA_017916995.1	JAFNBW010000002.1	4	PDC-M22	JAFNBW010000002.1_415	PDC-M22A_WP_197178654.1	PDC-M22A	436183	437220	+	JAFNBW010000002.1_436182-437220(+)_1	VYTFKNTEITNKKSSDYETKSMLYLMGMHPDSERVEIVVVDCFNDVTGVDDNFTLMLDVQSKNYSTFSPSLIGQSLYTLFDNYISNFKFHDYVLFSQPLKPSYVHDSSLRSFDYSNIQKKTQERIEKKLREVIIKNHKHVDEIKLIQFLDEVTFFNDDHPCCHYIKKLSSFKSKSTISDLTYGNIFNEIRDKQSALKNSEIENETISTPNEVLRLERYITKSQINSLIISRIIGVTDIFKGNGIPFAFMTVVNEEGLAKDRDSLKDTILDCNSNLSRTLFDKGTSKKFWQLSEAVIKIVRSSKSDCVYELYDELLLKVKKMPPHMNKMSTQYLISLVLQGMNNDF*
GCA_017916995.1	JAFNBW010000002.1	4	PDC-M22	JAFNBW010000002.1_416	PDC-M22B_WP_111919284.1	PDC-M22B	437210	438820	+	JAFNBW010000002.1_437209-438820(+)_1	MIFKSFAVGNREESFFEDRLSDRVNVIYSDDNNRGKTLVMQGLLYSIGNSSIFPDGFNEKEYTFYSLVRIGEIDYQFVRKGSTFVVKSEGLLKIFDTDSELRSFIASLVGTIPRVHKKGTDVTVDLTTFYEMFFIGQDKRNPSSLIGNGYFKKDDFKSMLCQLGGIKRPNFDNDNEIETKQLIRELKIQHKSLVKKLSLLSKTPSLALLTSKTADHDDARIVRNKAKLIAEEINEKRKQRNRETIRVEKLTTLINELNSLNRNMDLGEIVCSDCGSVNIVFKNKNIEFDVSNKEVRSEIIKSISDNISDKNEAILSLSYEINTLQTRLRELEKTTPSDLFQLAMFSEDIRTEEQYDSDAHSTLLKIRELEAKQLNVKKGFNDTKAQCSDFIERIVTSMNNYCNEIDPNARLHFNDLFSKPNNVFSGSDEQEYYYCRTMAINEVINHNFPIIIDAFRDGELSSSKEEKMLDEYMRLEKQVILTSTLKKEEYNSGKYSEQRINSIDYSKHPNGKLLSPVHNDKFRDCISTFGGLIVLS*
GCA_017916995.1	JAFNBW010000002.1	5	PDC-S38	JAFNBW010000002.1_513	PDC-S38_WP_174243465.1	PDC-S38	568676	568846	+	JAFNBW010000002.1_568675-568846(+)_1	MATNGKSGDNRRHGMVRERSQTQTPSGNWVKRDTNTGQFMDVKQDGKPFKGVRKEK*
GCA_017916995.1	JAFNBW010000002.1	6	PDC-S40	JAFNBW010000002.1_279	PDC-S40_WP_109532410.1	PDC-S40	296376	296987	-	JAFNBW010000002.1_296375-296987(-)_1	MPLQNRVSPSGELLADNARGSWLGNRGILHNEKKEIIRPWKHKNWVLCELNFKERKREVFSQNSYSELFFLDEATALSEGHRPCASCRRQRFDEFKQAWGAVQLSELKVDEIDKVLHQDRAIRGGKKVTYNEKLENLPNGVFVELEGKPWLIWRNELHEWHPDGYRARADIYGDLNVTVLTPKCMVEIIVAGFIPQVDESVMA*
GCA_017916995.1	JAFNBW010000002.1	7	RM_type_I	JAFNBW010000002.1_272	REase_I_00005	REase_I	282917	286861	-	JAFNBW010000002.1_282916-286861(-)_1	MSEYQFVEKPLLDQLASMEWDVYDLGEGIPTDPATSLRSSFREVVLSDTFKKAIKRINTTEEGVEWLTEEQLDSLLVDVTDLGSTNLLASNEEFQKRLYKWQIDTNELTGEVDPVVKLINFDDWESNTFTAINQFRVDTPGHTKGHIRPDIVLFVNGLPLVVIECKEQSSFCTEPMSEGVDQLLRYADLREPEHSKNREGEPALFFTNQLLISTYGNDCKFGSITSSEEYFFNWKTTYPDVKPYVDPFTQLHRSQEQLVQGMLHPKRLLDITRNFILFMDAGGSQIKVVCRYQQYRAVEKVIERMKGGQTGIQRSGVVWHTQGSGKSLTMVFLIRKMRRDDELKSYKVLMVNDRTDLEEQLTKTAGLTGETVKEINSTSEAKEKLANDSSDLNMVMIHKFREADAEFLPESVRKALANKHASARASGDEELIANAEADYQAEIVFYKPLETINTREEVLILVDEAHRTQRAGKNRASLSDNLFDAFPNAARVAFSGTPLIADHHTDPTWKRFGVSKDSAYIDKYKLQDAVDDGATLQIIYEGKTADSAINDKSGFDTKFEDLFADRTEEELLEIRKKYGAEGDILEAENRIEAIAEDMVKHYVLNILPSGFKAQVVCSSKQACVHYQTYINQALNRHIEDEAAKPDTEQDDELLKKLRFLKTAVVMSSNGTNEKADFVVARKASKELNAVESFKEKFDYSKPETGVTFLIVCDMLLTGFDAPIEQVMYLDKKLREHNLLQTIARVNRTYKEKKRGYIVDYIGLTNHLKEALSMYSGEDLEDMEGSLRNIDNEVPILESRYRRLLQLFQDAGLENIEEMVNQKLSSEDHYDSQLRAIESLEGVRQRDSFNVYLKKFLQSMDIIMPNSLATSYKTPMYQFVHIQAKAKERYKDTSMNLSGVGEKVRKLVNEHLISLGINPKVQPVELFSETFMQHMGQEPNLRAQASEMEHAIRKHCKVNAEDDPVFYKAMSEKLEEVIKKHGNNWDEMVVQLGSLREEVIAGRGPEASVEDPFYDLVVDLAFDTHNAGSSSSAVRKVIENVLDDLSDNIGNLDFWERDELVSELRGKVKRRLMLSRIPELKENREYLATEIVALARRREKILMGERKSIATVTKVKALLNQLSDINRIDPAEYRNLISMMKYRVDGSDFYLSTELEQYPFFIKLASVHVSTDITNTDTPCVGCHIPYEVREEHRLYSPDVLEALSDLTFALVELSSEEDSIRPLVSLEKTQEGSFDFFFHFVIPVFTSTTATVLSHYIIDHLKEVKRLKSDLAAVNEKGRATRKRSKPKYSITNTEINEGVEDALKQLSNWKNEL*
GCA_017916995.1	JAFNBW010000002.1	7	RM_type_I	JAFNBW010000002.1_275	Specificity_I_00008	Specificity_I	290590	291822	-	JAFNBW010000002.1_290589-291822(-)_1	MSEIPLVRVADCCDILDNERIPLNSEQRSKIKGNIPYYGANGVQGFINKYLFDEELILLAEDGGNFEEYETRPIAYRVRGKSWVNNHAHVLRVKREYDKSFVFYSLEHKNVTHFIKGGTRAKLNQAELREITIWDASYETQKQIGELFNKLNAQIDTTQALIDKYTLIKQGMMADLFSRGIDTSTGQLRPSFEEAPEHYHKTDLGWLPKGWDALPLSELSTIASGITMGKDLTGVKTVTVPYLRVANVQDGYLDLSEVKTVKVPADEAGKYVLQYGDVLMNEGGDFDKLGRGTVWRNEINECSHQNHVFRVRVQESKLRSEYLAYWSASSFGKKYFILNSKQSTNLASINSTQLKAFPIATPSSTEQLEIETRVKSVDNMISAYQSELNKLTLQKQGLMQDLLTGKVSIK*
GCA_017916995.1	JAFNBW010000002.1	7	RM_type_I	JAFNBW010000002.1_276	MTase_I_00014	MTase_I	291815	294496	-	JAFNBW010000002.1_291814-294496(-)_1	MQKLTLNKLSSKLFKACDILRGKMDASDYKEYIFGILFLKRMSDQFDKDYDVKKAELVKDGLSEGEADEFLNEDTEQFDFFVPERARWKNLKHLKDNVGTGLNKALEALEEANTKKGLEGVLKHINFNLKVGKKPIPDERLIDFIQHFDEIPLSNDDFEFPDLLGAAYEYLIKYFADSAGKKGGEFYTPSEVVRLLVEILEPEEGMEIYDPTCGSGGMLIQSQNYVQETGGNVRNIHLFGQEDNGGTWSICKMNMILHGTGGADIQNDDTLLSPLHRTKDGELRPFDRVIANPPFSQNYKKSAIKYFPERFHTFLPESGKKADLMFVQHMVASLKANGKAAVVMPHGVLFRAAEERTCREKFVEKGILEAVIGLPSGLFYGTGIPACVLVLNKKGAAERDSVLFINADREYREGKNQNSLRPEDIEKITSVYRSLLTNPDKLAVENYARLVTKQELEKEDYNFNIRRYVDNSPAPEPQDVRAHLNGGIPSVEINALSKTWEDYPGLKESLFASRNKDNHYMDFHADLEQISSIKLLIEQHESVISNHNRFQKALDSWWTSELPEFEKLGDKKLGAKGVFALRREALNSIEKQLLPCDLLDQYKVRGALADWFKGLEADFKSVASSGWNAELIPDEVLFASQCADIVDELNAKQARINDLQGFLDAADEEDYEATEDNPVLPADYAKQLKEELKQLKPTISECLKVLKAQLKDAFVEIKANATLAKGIKAADYSKGLTAREVNFDVYKLTLALASEYQVQLSNEGMLKEFAIKGAEAVKRQDEVNQMLVADKAVEAELKELKAEIKETEKRMDGLLELAREAIKPEQAKGLILERFKTDLDSGYQSYIRALLLGRIKGVENLHNKYVVTATSIVEKRNKEAEKLAGFMKELGYE*
GCA_017916995.1	JAFNBW010000002.1	8	dsr1	JAFNBW010000002.1_273	Dsr1_WP_123316947.1	Dsr1	286864	289668	-	JAFNBW010000002.1_286863-289668(-)_1	MNKLSQDELMILDRVTAKPELQPHFFSKIKQFKWFDALKNNGLLDPSKNPKPVNTEDSYWNIPSWPVTEYLVRSAELLSLDENIEYANAYIALIRDVTHYAKANDYGNHRTWWQFAKICRSLPTQIITAEDIELFDYWLDDRFDHYMVARDLGQWVEELLERPAPHTNQLVMLLMDKLFVVAEIESKFDANKKTPVLRIDNYWASELVGTIAAKAAIVLGQQTVELFEAKLIQALEINGNDKWSVIWRRAIEEHDQNSGSEDVDDILLQAYRDALLAWYQVEKDGAAEAYLVNAINSEYQVIQRTAIYVASEIFELKTVSNIIIPEFFNDKYRHEMWLLLNNNFAQFSDAMKKETLAIIAAMSYCDDDGKIEERPTAYKKSVWYSAIEEHDDAANAEYNKCIAITEQEPEHPAFASYTTVSAGTTESPVSLVDLKIMLKEPEKMVIYLNEYDHVGHFGDAGLEGLVKSFGQLVEDESQHILKYSQNLLLLKPYYQYEIFNAFEKLWNDKKSLNWEKVWPGLLQYSQSLLSDDAFWDSPVESPYGAFIGNFNWVTSTVSRLVEAGCKKDEHAFDTKNIATAKAVLELILAKQPGEEFKLDDDAVTVAINSSRGRCLEAYINLALYECRNLKDAEKDHLVAWQRYEPVFSNELLKPDENEYEFAALATMYLSNFSYLSKSWVSDNLELMFGEVNSQRWLCALQGYNYASSFSEDIYDSFKKKHFFEALLDNVNLNDEAKGRYIERICLMHLWEKQQFGADDDPLSLLLKRGNNKELSKVIWWLWSIHDDNFEKSKELAFKLWPMLINRVIVDDKDGQLLASKLCLWVVFIEDLNEDTVAWLSAIAPYAGKDYNADTLLEGLAKLSADSPFEAASIWQLMLTKYSPVYADGAIQALFENLIKTGVDGQRVAKEVADIYLKFGASGIVNIYRQATEEK*
GCA_017916995.1	JAFNBW010000002.1	9	shedu	JAFNBW010000002.1_59	SduA_00023	SduA	67655	68776	+	JAFNBW010000002.1_67654-68776(+)_1	MDKVSLTSTSWKTAVAEPIEIRLKETIRLVFVPTVVNNEKDIDACVKGHFVYQKKKKADGWEDVRELNLSQLKPAEGVKLELKSAELLLLLRKLADLYRIHRKDGIQRGSSQYVKLSGALEGLCNATDEDLRQFIELSSDNAVGTFKRIAKWLSSVEYSEKVVESLESLSADNIKQLNVVAGLTVLKKSLDVWENNKYSTDEEFWQRELTSNSFVLSQIFSFPVVVVKEKAYIGGKTFTNQGGNIVDFLYKNELTSNPALIEIKTPSTRLIASAYRQTFNMSKELTGSTSQVLNYANSIIQDYYSIVGHEANVFGAYKPTCVVIIGNASELDSPDKRKAFELYRNNLKDVQIITFDELYGKVSSFIKLLENGN*
GCA_017916995.1	JAFNBW010000002.1	10	viperin_solo	JAFNBW010000002.1_402	pVip-near-kinase	pVip	417857	418822	-	JAFNBW010000002.1_417856-418822(-)_1	MSTENHLVINTTNETTSSQLNELVINWHITEACNYNCTYCFAKWGRPNELHQSLDAIEKLLDKLANYFIHDDPEIKRILGYQDVRLNFAGGEPMMLGSSFSTALVMAKQKGFKTSIITNGSYLLLRSRFELPLNTLDMVGISFDSQQHPVRRELGRIDRKGNSLNIDELKLAIQHLSRTQKGLKTKINTVVNALNWEEDFSQLISSISLDKWKVLQVMPTGRSDLLVSDEQFSSFVERHSGKGLPISAESNNTMTESYLMVDPNGRFYQNSKGMSGRYSYSERITDVGVETALNQINFNCNRFKSRYYAGNPSNIRGEVLA*
GCA_017916995.1	JAFNBW010000003.1	11	dXTPase	JAFNBW010000003.1_15	dGTPase	dGTPase	15478	16821	+	JAFNBW010000003.1_15477-16821(+)_1	LNSLLEPPFVLEQEWQHRNDDEHKIRRDDHRSPYQRDRARVLHSAAFRRLQAKTQIHGTMVNDFHRTRLTHSLEAAQLGTGIVAQLKKKQPEFRDLLPSDSLIDSLCLAHDIGHPPYGHGGEVALNYMMRDHGGFEGNAQTFRIVTQLEPYTENHGMNLSRRTLLGLIKYPSLLSQVQARLQSEPVKHQRQLRAKDWMPAKGIYDHDEELFNWVLEPLSSSDQQLLKQKRKTHTEPLEHNKTKYKSLDCSIMELADDIAYGVHDLEDAIVLGSVTKAQWIESAYPQLKEMADPWICEHLDSITEMLFSGEQYRRKDAIGGIVNALLTSISIKRVDASFENVLLAYNAVLEPSMDGTLDKLKHFVSEFVIQVPQVQVIEYKGQQIIMDMFETFSADPERLLPLPIKKQWLQHQDESRKMRVIADYISSMTDDLAQKMHQQLFSAHTEF*
GCA_017916995.1	JAFNBW010000004.1	12	AbiU	JAFNBW010000004.1_485	AbiU	AbiU	539764	541458	-	JAFNBW010000004.1_539763-541458(-)_1	MSKNNQILLDAIVKQEMEQLEESMPLSDFFEFYSALQVLKDNELSYDEINAGIAGESRDGGVDSIYLFVNGELIKEDDDVANKYKKNVDIELVLIQSKYENSFSEEPLLKLSRVCRSLFDLDFNPDDFTGQYNSHVLNSFEKFKNTYVGLITKKPKLKVSIYYVSKGVDVHPNVKTQASLLEEDIRVKLPSSETKVHFLGAENLVKMAQERPNDVFRLKISETPLSTSGQVFIALTNISDYYDFITDDSGKLIRHIFESNVRDYQGKTNVNNEIQETLENPGNEEFWWLNNGVTILATEAAAPGGKELVVHNPEIVNGLQTSSEIHRFFNTNADKREGEVRDVLVRIIVPENEETRDRIIRATNSQTPIPKSSLRATDQVHRQIEDFLKPRGLYYDRRKNFYKNEGKKPKEIISVPFMSQCLISVLMQKPNFARARPSTLLEDDESYSKLFHKNNDLQSYYLVSCIGRKIEEFLKNSKTIPVSEIADIKFYILYVVFCLMTESLYPSNGKICKLTNASYTDEFLNYGLITTYDLYRELGGTNKVAKGSKLIEKLKERLRADKAL*
GCA_017916995.1	JAFNBW010000008.1	13	PDC-S69	JAFNBW010000008.1_71	PDC-S69_WP_114975094.1	PDC-S69	86841	87707	+	JAFNBW010000008.1_86840-87707(+)_1	MSDKISTSALAKQRDIEAKTLFSDLKTAGYIVRSQDRWVLTERGESFGGEYVEHKKFGVFIVWPEKLLIDLESFSGKTLTATQLGHAFDLSAKKINLLLNELGWIKKEEDGWHVTSTGLKAGGEQREDKATQNLFVVWHDSLVRNKRLKQSVVEFLGHDAESHSTDVSFSSFRQKFEAKHRSLDGHYVRSKGELIIDNWLYMAGVVHAYERPLPISKEVISDFYLPSGKVYIQFWGTDSAPIAEDKRETTRKIYEEHGFGLIEITPEDIPNLDSVLPPLLRQYGIKAY*
GCA_017916995.1	JAFNBW010000012.1	14	PDC-S07	JAFNBW010000012.1_87	PDC-S07_WP_110056698.1	PDC-S07	110171	110569	-	JAFNBW010000012.1_110170-110569(-)_1	MKRIHIVAGIIFNQDKSQVFITKRPDDKHKGGFWEFPGGKVEVGETIEQAMTRELDEEIGIKVTEQSLFEHLEFDYTDKSLKFDFILVTDFGEQPYGKEGQQGEWVSLESLNQYAFPEANVPILERVIKEFS*
GCA_017916995.1	JAFNBW010000014.1	15	shedu	JAFNBW010000014.1_38	SduA_00003	SduA	27113	27751	-	JAFNBW010000014.1_27112-27751(-)_1	MIQLLQNELYEDESRKQLDDLKVFLDAKDEYGEKEIHDFFKARPQLILLMGKVLQVKNPSRYNDELPVIGKYRADFAITDAKAEFYAFVEFENAEKSSIFQVKKNKKTDTYFWAARFEHGYSQVVDWYLHLARNNDTKNMKSEFGSQEIEYYGALIIGRDYNLDAGDNRDRFLWRVKNSLIDSHPVYCNTFDGLLDDMETEFMTTKMPSTRP*
GCA_017916995.1	JAFNBW010000016.1	16	Mokosh_TypeII	JAFNBW010000016.1_118	Mokosh_TypeII__MkoC	MkoC	127229	130753	+	JAFNBW010000016.1_127228-130753(+)_1	MDDLSWVRYWRNSLADADSGKGALKKRDLNGYHHIKRANFSLGMLEPDSEILHKLFVDEDDKVLAVKAHYRPVLYTVTKQHRQDFHGTVPQILSPVICPIWITREGLFFSAGTPYIPRDVLAPQADDKFTIAEVSKLDDFLTTHSIPSYSDEDIVSAIQSEETLAEQNELWKQYHKLAQELFGDVCSKQKISELYTLLEDGVICKIDNITGASTHILSLYDKLSDSDHSSPLLHSYATLSVSNHETCLNASDTIAGRLGHSNAQFPLAEAQRDALSHALTMSNSDILAVNGPPGTGKTTFVLSVVASLWIESALKEEEPPLIIAASTNNQAVTNVIDAFGKDFDEGNDELSGRWLPDVSSYGGYFPSSKKEDEASKKYQTSSFYSQLENLEYLDRAETHFLERAQTSFEKMSFETTAKVKDHLLDQLKINEQTLDRIQTCWKNYSKQKRVMEDLLGFEPKKTLERLQQDLDSAEKLQSVTTTSLFNWRSYLSDESIWLSIFSWLPFVLTKRDAQRKNFIHQSLCTTANELQCLPENLEGALEKALRDQKKHINGLTTTYQQYLHCYQQFEKSEAEWNLSIRNILPESNSTPSFEEIDPVLDITVRFRMFRLAVHYWEARWLLTCRYEGDKLEELANKTGLKAVLPRWRRRMMLTPCIVSTFHSLPSHMTYKAYAGENDFKTEYLVNEIDLLIVDEAGQVSPEVAGASLSLAKKALVIGDIYQIEPVRQLNACIDIGNLKQSKLITEIDEYESIQASGRSVVTGSVMHIAQQASRYHYKTEAESGMFLQEHRRCYDELISYCNELCYNGLLIAKRGSANRKSPYPPFGYLHVDGLAELFGGSRGNKLEAETVASWLASNREQIEEYFGEPLEKAVGIITPFSAQVAAISEACIAYEIPVGKSEGQLTVGTVHSLQGAERKLVIFSQVYTKHSNGGFIDMNTTMLNVAVSRAKDSFLVFGDMDIIAAALKSKPRGLLSKYLFDLDSNELKFNTGKRPDLLQFCGQPKLLHNADEHDAFVIQLLDKAVLKVDIVSPWLIYAKLETTGILHKLQNAISRGVVVTIHTDKHFNTTTSNRTDSQKQKNFENSCTALKDLGVCVNVIDGIHSKIIFADDKYMTVGSFNWFSAARSGKYANVETSLVYAGDLAKETKTHIDFLNSRTYRQYAKDSESTEVVA*
GCA_017916995.1	JAFNBW010000016.1	17	PDC-S20	JAFNBW010000016.1_117	PDC-S20_WP_191968580.1	PDC-S20	124727	126355	+	JAFNBW010000016.1_124726-126355(+)_1	MPSNVVINWSRPVDIDGAHYPKDTLNRAKYAQYLSNFLSSKGYDESRDGEDKKRNYVLNLNSEWGSGKTYFLKRWAEDLKAHHPVVYVDAWQQDYSDDPLMTVISSMVSQLKEQAGRAEDNTAISVIGKAGGLFKALAPALVGGVTKKFTGIDFAAVMNDAEGASAESDIKDEDGNALDMSAAASKAVQYMLDEHEGKAKAISALKQSVSQWLEAVKGFTDKQYPAFVFIDELDRCRPSYAVEMLETIKHIFDIKGVVFVVATDTRQLQHAVKVVYGQGFDADIYLGRFFNTRYALKKMPLKELLSVHCDLDKLSLNALSQKGIEIWPKPMNNDVHFENLSTIYRALKLSERESIQITERLVSIVDNLGSERPLDVYYLAVLMCLKEKHFKLYDQLQHVPMMSKHLEYQGSPMERFDQLLNWGGVTLKLVADVDDYTYSVFSGVRPIHVSFQNSVYDIEIRSLFERIHTHHFDAELARVVCTRSHENLKATATEPLRGPDKLREIFIRHQGDIVSLGLKSEGVKSRYSFYKDLVELSTALDI*
GCA_017916995.1	JAFNBW010000020.1	18	ietAS	JAFNBW010000020.1_20	IetS_00002	IetS	23232	25769	-	JAFNBW010000020.1_23231-25769(-)_1	MATHIHNKPHFFLQSSATSHNFTSPSKGGGGSQSVPAQNRAHQSRKLRGDLANVATSFSELKSSISDVSLEMGIGIQVEFVGHPDVNMAVTSLANAPQGIELHNVKTVQTDGKETVIATAYVPEGKLDFYEKKLVAYVEEKKNRNGQANDHQRLIDSIKSISPATFASMWSDDVELLPADKDKAVWWEVWVSTPKKASDTEKQYRSIISDFMKLAARAKLNVSTDTLRFPEHTVIQLQASQTQLEENTSLLCRVSEIRFPQVTAEFFDSMDSLEQSQWTDDALSRLRQPDDSDNLPYICIIDTGVNVQHPLLAPFADLNDQLTITEDQDPTDNHGHGTSMAGLAIWGDLTPVLASADIQLINHKLESVKTLNTNGDNAGKSLGLITSDAITEVELNNIDRSRTFSMSLSSGKGTNRGRPSSWSSALDSLSVDYLGEGLSPRLFTICAGNAQIDSVMDYPEYNYRQEIHDPAQSWNAITVGAYTDKHTLSEPSGYAPLANRGNISPYSTTSLEWDRKNSPIKPEIVFEGGNIGRDEFGCSGLQDLQLLTTYNDFSQRHYQCANATSSATALAARFTAQIQYQYGSFWPETIRALMVHSADWTDQMYSLIGASRTDKSILKTDMAKLIRKVGFGVPNLTKALNSAGNSLSLIVQDEMQPYTKPTGSTAKTKDMHLHDLPWPIEELQKIGEADVELTITLSYFIEPNPTSKNVLSKYNYASHQLRFDVKHHDESDSEFMRRINAAAEGDRPDSHGDGNWALGVTQRHRGSIHKDIWRGSAADLAARGKIAIYPASGWWKTRNSQQRVDSKARYSLVVSLSVPDVDVDIYSEVQQKIANMVAAPILVEV*
GCA_017916995.1	JAFNBW010000020.1	18	ietAS	JAFNBW010000020.1_21	IetA_00002	IetA	25776	26768	-	JAFNBW010000020.1_25775-26768(-)_1	MASSTQIKALMQSHIDQDDDRFLSVALQVAAHEARNGHGKLAQELKLLVDKAKKQSSKNLPVSIASGVKDSSGLLTTSYPKLRFSDLIVSSDIKDRLKRLVKEQKHLAILKNHGLSPRRKMLLAGMPGTGKTYTASILAGELDFPLFEVRLDAVITKYLGESSAKLRQIFDTIREVRGVYFFDEFDALGTTRSSSNDVGEARRILNSFLQMIEQDDSNSVIICATNHIEALDYALFRRFDDVIRYELPTDDEVIQLFKSRLHSYVAKNFSWKKLPAISKGLSNAEVTLASNDAIKEMLIHDLDSITISMLKKAIQDRQNISQHLIGKQGL*
GCA_017917195.1	JAFNCH010000002.1	1	RM_type_I	JAFNCH010000002.1_233	MTase_I_00018	MTase_I	262270	264384	+	JAFNCH010000002.1_262269-264384(+)_1	MNQQEIKQLETELWDSANSLRANSKLTAAEYKDPVLGLILLRYAQNRYDQAKVKIEASIPEGPRGKRAATKDDFLAAGAMMLPELSQFDYLADLPEQEPLDEAINEAMKLIEEAYPDLAGVLPRNYQELDTDLLRELIRVFNKDSVKNISGDVFGRIYEFFLMKFSMDGAGAQEGGEFFTPPSLVQLIVNMIKPDHGIIHDPACGSAGMFVQTGHFIEEQDKNVSINQKVTCYGSELKSNNTRLAKMNLAIHGIEGKIIESNSFYSDPHALVGKCDFVMANPPFNVKKVDKKKDYVKTDVRLFDDIGIPKADNGNYLWIQYFYHYLNEQGRAGFVMASSATDAGNTEKAIRQKLVETGAVDCIVAVGNNFFYTRSLPCHVWFLDKGKTKANKDKILMIDARNTFRVVTSTINDYSPGQLTNFNAIMESYRGDESAIEGAQAIHNTTAVELAEDIAQEINVLRAECKAILKAPFTPIADSKCKECNEKAAQDDFLLCEKCQKAFDKLVKPNLDFSSITAELDEVLSVAKESDFEVCQQWNERFNQPVEKLFTLVEQYQAASDKALQAFKELEQQEKTTKDNKQLKKQLDSNSKLLKQLTLALSGHKTLLKQELADYKQLIKDWRSLCESFPENKYRDVEGLCKIVDRVEVAENDYSLSPGRYVGYSLTLDQDFDYSARMREIRSDLKQLNDSADQLMDFILEFDA*
GCA_017917195.1	JAFNCH010000002.1	1	RM_type_I	JAFNCH010000002.1_234	Specificity_I_00121	Specificity_I	264381	265718	+	JAFNCH010000002.1_264380-265718(+)_1	MTWKMESISDLCIFAIDCVNKTAPVVDYETPYKMIRTTNVKGGFIDLDTVRYVEEETFIKWTRRSKPQYGDVIFTREAPVGDVGRFTSKDPNVFLGQRLFHYRPNSELLDWRYLAYVLQSEAIQGWVHGIAFGATVPHIKVADAENLQIPCPPISIQRKIGTVLSAYDDLIENNLERIKLLEEMAQITYEQWFVRMKFPGHEEVEIDSETGLPDDWEEQDLSKYISIKHGFAYKGEFFSEGETNQVLLTPGNFKIGGGIKLDKVKYYDEDAESPEGYVLNQHDLLVTMTDLSKMADTLGFPLLVPSSKTKIFLHNQRLGKVLPVGDSNFPKYFYYMLFQDERYRAFVVGSATGATVKHSSPSKILAYKPQLPPLDGELIFKFNDVTKPIFETIDLLMKESELLREARDILLPRLMTGMIDIEKVELPEALLDRINKENNNEINIG*
GCA_017917195.1	JAFNCH010000002.1	1	RM_type_I	JAFNCH010000002.1_235	REase_I_00001	REase_I	265737	268967	+	JAFNCH010000002.1_265736-268967(+)_1	MSYEYSEDGLVEQASQEVLEQLGWEVKTAWHKESFSVKDDRSDGLLGRATKSEVILQRYLKEALVELNPGLPNTAYQNAIGLIIQTEVDKSLGALNKQKHELLTKGVQVSFQDDNGKLQKKRLKVFNFNQPKKNHFLAVRQFEVVGKLYNRRPDIVGFVNGIPLVFFELKAHHTDLRNAFEDNLTDYKDTIPEVLHSNAFIILSNGTDSRVGTVTSPYKFFLEWKRIEENEQGEVSLDTMLRGTCEKGRLLDLFENFLLFDGEGDDVVKIMAKNHQFIGVNKVVEQAKNIEDLKGKLGVFWHTQGSGKSYSMVFICQKILRKFGKSYTFLIVVDRTELENQLYDTFSGCNAIPTKLPKDGIRAKSRRHLRELLGENHRYVFTLIHKFAIDKKKETEYPLITERDNIIVISDEAHRTQGGTYAQNMRFKAIPNASFLGCTGTPLIDNEVELTKKIFGGYVSVYDFKRAMDDGATLPLRYLNRGEKLDIENPDLDHRMAEIINDEDLDTDQVAKLRREFARDYPIMTSDDRLEKIARDLVWHFNDRGYQGKAMFVALDKPTAVRIYNLVMLYWPQYVEELKQRVESATDQQEELTLKKHLHRVEETEVCVVVSSEQNEVKKFKALELDIEPHRKKMVERDLETEFKDEENPFRLAIVCAMWITGFDAPCVSTVYLDKPIQGHTLMQTIARANRVYDDEKENGLIVDYGNVYTQLEKAYSVYGGTGKPTPPGGKGGTGGDPEPGNPVEKLEEMANELAAAILAVSNFLFEVDFNLNDLVNAESAMARLSALGKAANAVCLNETTRTQFEVAARDVFRKYKALYPEEIVKPFLSEFNAIEAIYNQLNQKVKSADISAVMRKLQQEVSMSVSTRANEVREDDYVDLSNLDFDRLKQAFAKSNQKNAVVFDLQEAIEKQLERMVRENPIRLEFYEKYKTIIAEYNAGKDIQAVQKAFDDLNDFMQNELNPEQERAMREGLDEESLAIFDLLKKSTLTADEEKAVKKVAVETLEILKAEKLKIDRWRESTQVKSQVRTMITDCLQHLPPKSYLDEELPDIELLVYQHVYSNYQGAGHSTYGQF*
GCA_017917195.1	JAFNCH010000002.1	2	RM_type_IV	JAFNCH010000002.1_232	mREase_IV_00003	mREase_IV	261321	262226	+	JAFNCH010000002.1_261320-262226(+)_1	VLPSYQELMKPVLEAAKSEEIKLSNVIDLLAEQFNLSEDERTELLPSGRQAAFTNRVGWAKTYLAKAGLLDSTRRGHFVITDLGKEALNSGEEINNQYLKRFDDFNAFTKQKSGDSDKVEDTTVSDNDATPDEVLRAAYKQINDALASDILSRTRKVTPAFFEQLLIDLLLAMGYGGSDEGMAHTLGKSGDNGVDGVINQDPLGVDQVYIQAKRYADGNNVGAGEIRDFFGALNLKKAQKGIFITTSEFTSSATQTTKDLGMRIVLINGKELAKLMLRYNIGSRDEQVLSLKKIDEEFFES*
GCA_017917195.1	JAFNCH010000003.1	3	PDC-S69	JAFNCH010000003.1_243	PDC-S69_WP_114975094.1	PDC-S69	273451	274317	+	JAFNCH010000003.1_273450-274317(+)_1	MSDKISTSALAKQKGVEAKALFGDLKTAGYIVRSQERWVLTERGESFGGEYVEHKKFGVFIVWPEKLLIDLESFSGKTLTATQLGHAFELSAKKINLLLNELGWIKKEEDGWHVTSTGLKAGGEQREDKATENLFVVWHDSLVRNKRLKQSVVEFLGHDAESHSTDVSFSSFRQKFEAKHRTLDGHYVRSKGELIIDNWLYMAGVVHAYERPLPISKEVISDFYLPNGKVYIQFWGTDSAPIPEDKRVETRETYAEHGFSLIELTPEDIPNLDSVLPPLLRQYGIKAY*
GCA_017917195.1	JAFNCH010000005.1	4	DMS_other	JAFNCH010000005.1_8	MTase_I_00008	MTase_I	2549	4039	+	JAFNCH010000005.1_2548-4039(+)_1	MSISSVIKSIQDIMRKDAGVDGDAQRLGQMSWLLFLKVFDAQEEELELELDHYKSPIPEQYLWRNWAQDAEGITGEALLEFVNDDLFYKLKNLTAPVDLNPRGFVVKEAFSDAFNYMKNGTLLRQVINKLNEIDFTDSSERHLFGDIYEQILKDLQSAGNAGEFYTPRAVTRFIVDRLDPKLGESIMDPATGTGGFLACSFDHVKDNYVKTAADHQTLQKQIHGVEKKQLPHLLCITNMMLHGIEVPVQIKHGNTLNKPLSSWDSNINVIATNPPFGGTEEDGIEKNFPAEMQTRETADLFLQLIIEVLDENNGRAGVVLPDGTLFGEGVKTKIKKMLTEECNLHTIVRLPNGVFNPYTSIKTNILFFTKGKPTKDVWFYEHPYPEGVKNYSKTKPMKFEEFQQEVDWWGNEEDGFASRVENNYAWKVPIADIIERNFNLDIKNPYQGEEVSHDPNELLESYQQQQQEISQLRNQLKGILGEALNSSVGPIVGESK*
GCA_017917195.1	JAFNCH010000005.1	4	DMS_other	JAFNCH010000005.1_9	Specificity_I_00128	Specificity_I	4039	5832	+	JAFNCH010000005.1_4038-5832(+)_1	MSVEQTSMNQLITDNIDVWTSTVKKKSASGRGSSKKRELYGVNKLRELILELAVRGKLVPQDPTDEPASVLLERIAEEKAQLVKDKKIKKPKKLEDINDEDQFIELPQSWAIARLGNLCTKLTDGSHNPAKDFGSGYPMFSSQNVHFRSIDFTSPSRYVDEDNYLKEHARTQIEPRDVLLTIVGTLGRAAVVPNDAPEFVLQRSVAVLQTKIDSDFLTYFLASPTCIKYFEENGKGTAQKGIYLGKLSLMPVFVPSLEEQHRIVAKVDELMTLCDQLEQQTEASIAAHQVLVTTLLDTLTNSADAEELMQNWARISEHFDTLFTTDASIDQLKQTILQLAVMGKLVPQDPADEPAAKLLERIAEEKAQLIKDKKIKKQKALPPIADDEKPFGLPMGWEWCRFEDVVDIQSGITKGRKLVNRALKTIPYLSVANVQRGFLNLSNVKEIELPVDELEKFGVQNGDLLITEGGDWDKVGRTAIWRDEIEYVAHQNHVFKARPFLREQSEVWLEMYLNAPFARDYFAGSSKQTTNLASINKTQLRGCFIAVPPKKEKQNIVRKVDDLMAFCDQLIELLQESQITQLHLTNAIVEQAANHGR*
GCA_017917195.1	JAFNCH010000005.1	5	PDC-M01	JAFNCH010000005.1_10	PDC-M01A_WP_084650094.1	PDC-M01A	5822	7483	+	JAFNCH010000005.1_5821-7483(+)_1	MEDRAKFKVRFTETERELTLDEVQLIASFDSWNDFGYKIRCKCKLFNPYTEKEVSFESFIGFLPPLKGKDSNLYKDYSNYFSAHGTSLADMIGYIEHLELNDSIGEFRFFTMLPSMGAYRDAVHQLGPELLADVLEVINDLVYYKDKKANWFTDAINSEAFSLGFMRNSEPFFAYSNADSVLGGVEEEVFDGISQKLTLKYNLEGFKNEHEIKLNYEQSGYIPKRINILIGKNGLGKSQALKSFCRAALRYQDNSISLSDDTFGDRPMINRLLAIATPGETQNTFPAERRKTQKLYYRRLSLTRNTRSIATKSISELLVQLARNDETIGERSRWSLFFDSVQNVMRTETIFVQLKDETSVPLKTIFYGGGEQEYLIRWSKVDPNIDPKIKYSNKLHSMSSGQLTFFKFALLCCLYIENGSFVLLDEPETHMHPNMISDFVEMLDYMLEVTGSQALIATHSAYFVREVPQEQVHVFKKEANNVCISNPRLTTFGAPVDSISRFVFDDDAESKLAEKLYLRIKRQNTTFEDIVNTLGDEISVAAMMKLRQKMEEA*
GCA_017917195.1	JAFNCH010000005.1	5	PDC-M01	JAFNCH010000005.1_11	PDC-M01B_WP_088704894.1	PDC-M01B	7483	8349	+	JAFNCH010000005.1_7482-8349(+)_1	MKKLSIPTYDDIDRTTQASENTRMSSYPQLRNRLEDVTSAYDNYLRQSGSALNIGPIGISNGLAKALKTHYTSEPECFSFIPLLRSSSRRVCPMCGSLGTGTLDHLLPQAIYPEFAVFSKNLVPACDCNIKRQDVVSGFCNQFNTGVRVLHPYFDDCLSERQIYFSIEPVPEYPLAKFGLVYINPNCNEFPSIKFHVESVVLPSGIVSEMVDMWSSLCEYPSDKIHTLPSDATITIECLNEALRDVLGRHDRQKTTPNNWESIFVYSIISSESAKEWIVEKHNSLMEE*
GCA_017917195.1	JAFNCH010000005.1	6	PDC-S06	JAFNCH010000005.1_68	PDC-S06_WP_100093761.1	PDC-S06	66196	68409	+	JAFNCH010000005.1_66195-68409(+)_1	MFKNIKFIKDFGIFKNAKTVGGESFHQFNLIYGFNYSGKTTLSRIFRSIELGEKTEGFETGSFEINKHDGNSIKSNALQKVDNLRVFNSDYIAKNVDFDESSVDPVLIVGERNIDLEDELKRLREEVPALENNKANSIIKSATKTTERNNRLTAVGRNVKQLNILGTAQFNAANVKPMLLEADVLHLKTAEELGALLETARSDAVSSVTTATIAVPNMITELSNVEEILAASVTQITIAELEANHALKQWVEKGIDHHQGTTTCQFCQSEVTVERLEQLNNYFSDTYKTLSKRIESAIADILGKSVTSSMPDKRDLYTDLQTGFDDLKDQAEPIKLEFEAVKNALVALLEDKKSKMAEVVPFNGSDYPLPDPTDLLAKINAPIFVHNERASNHSTEKTNAINTIKRHYVYQETQDYNHSQALTEIEALDIVTKNAGNDIRTKNERIKVIEAELNNINEGAEKLNDNLRQYFGKTDITIKLIEGTYQFIREERKAKHLSDGERTAIAFAYFITQLEDEALQGVQPIVYIDDPICSLDSNHIYNVLGIIKSKLNHDKVEQLFISTHNFEFFNLVKMWLSHYKEVEGNFRRTRYFLINRKDNESRIDRLPDLLKEHRSEYAYLISKVKEAIERPYNCDAVAVQSYVRKVMEVYFSFRFNLTQFREHGVDNIALHFLKGAADAEVQSNTLYEYMNEKCHAKSIEVGMQLPAAVQPQLAQIWDIVTTAIKVNDKPHYDAYYA*
GCA_017917195.1	JAFNCH010000005.1	7	PDC-S15	JAFNCH010000005.1_250	PDC-S15_WP_206299025.1	PDC-S15	267624	268271	+	JAFNCH010000005.1_267623-268271(+)_1	VKDIIIKTFSDLEEITDCVSSSALFRGVSNVNYELKPSLFRHDNIGDVKMREAHLMWLFKTSAKAHLKNVPSSDIEWLVVAQHHGLPTRLLDWSLSPLVSLFFALSSSSDNDAGIYVLDRQDFMKEENIDVNKLSDIKAIIPSHLSPRVTAQSGMFTVHPDNKPILTGDDIMKLVIPKENKKQLMKKLVKYGVHHGTIYPSLDGISSYIKYQQGY*
GCA_017917195.1	JAFNCH010000005.1	8	cas_type_I-F3	JAFNCH010000005.1_12	TniQ_1_I-F	TniQ_IF	8619	9830	+	JAFNCH010000005.1_8618-9830(+)_1	VKTDIQLYPDESLESFLLRLSQEQGYERFSHFAEDIWFDTMDQHEAIAGAFPLDLNLVNIYHAQTTSQMRVRVLIHLENQLKLNNFGVLRLALSHSKAQFSPQYKAVHRFGSDYPYAFLRKRFTPICPLCIDEAPYIRQQWQFISHQACEHHGCKLIHHCPECKLRLEYQSTESSSQCECGFELRNSPVEGAPEVEVLVAQWLSGNDSKPLGLLKGEMTLSERYGFLLWYVNRHGDIDDLSFESFIEYCGSWPTALWQDLDALKEKAELIRVKDWKKMFFNEAFGALLKDCRQLPSRQLSHNIVLTRVLAYFAKLMATVPSSAKGNIGDVLLSPLEASTLLSCTTDEVYRLYEFGEIKAAIRPRMHTKIASHESAFTLRSVIETKLIRMSSESDGLSVYLPEW*
GCA_017917195.1	JAFNCH010000005.1	8	cas_type_I-F3	JAFNCH010000005.1_13	Cas85f_WP_160167793.1	Cas85f	9833	11920	+	JAFNCH010000005.1_9832-11920(+)_1	MTKLSDLLTIEDEAVKQSALKKMFMPYTEDVCVEGCEKEALTILLNLSSSHQADRCSDWLDVARAKRHLKAAENLEASLDEIKWFHTHNLKFPDCRVKDQRIIAQPLVTTEAFISNAVLEQRLGWAHNSAVYRHTLWLLNPFRWQSQSVSLLSLVQQETSVWVELLKEFGLGIKSLARLKHTIEEQLPENSFPDSVSTYSKQLRFPWGDDYVSVTPVVSHAIQRELEVRSRSRESKLSFVSSSLPNSASIGNLCGSLGGHMKVLNYPLDVKPAQGGTLTESRKKSGHYFDDYQVTNAKICQVLNHLIGSEPSKTQKQRESARKVRSKILRKQIALWMLPLIELRDIVDADPNQQQLEHDGSLVQSFLALPESDLGSLASEFNRRLHLTFQNNKYAAKFAYHPKLMQVVKAQIVWILEQLSKPNGNEDKVTGEQYIYLSSMRVQDAVAMSSPYLCGAPSLAAIWGFMHHYQREFNKLVNCDSPFEFSSFSFYVRSENIQSIAKLTEPNSVAKARTVSNAKRPTIRSERLADLEIDLVIRIHSDSRISDFKSALKTALPVAFAGGALYQPQLSTQIEWLRTFTSRSELFHVLKGLPAYGRWLYPSENQSSDFDDLEHLITKDADNLPVSIGYHLLERPTKRDNSITSCHAYAENVIGLALRVSPIEVRFSGRDHFLNHAFWSIECSSETILIKNYRD*
GCA_017917195.1	JAFNCH010000005.1	8	cas_type_I-F3	JAFNCH010000005.1_14	cd09737	Cas7f	11927	12958	+	JAFNCH010000005.1_11926-12958(+)_1	MELCTQLNYVRSLSAGKAYFYYLSKSGEMCPLEIDRTRLRAPKGGYAEAYKGGKFVGKNVAPQDLAYSNPQFIEECYVKPGVDDIYCAFPLRIRANSLTPDTCSDDEVRSKLSLLAKTYEELNGYQELALRYAKNILLGRWLWRNRECRKLSIEVTTSDSQILIVENATRLSWYGHWGEASEECLEKLTAYLMRALSDPTEYFYMDVKAKIGVGWGDEVYPSQEFLGSREDGVPTKQLATVELLNGKETVAFHGQKVGAALQSIDDWWHENADKPLRVNEYGADREYVIARRHVSYGNDFYQLVRNTENWIETMTASQTIPNDVHFIMSVLIKGGLFNCSKAK*
GCA_017917195.1	JAFNCH010000005.1	8	cas_type_I-F3	JAFNCH010000005.1_15	cd09739	Cas6f	12967	13572	+	JAFNCH010000005.1_12966-13572(+)_1	MTTRYYFCIRYTPVQADYELLAGRCISQMHLFMVNNRQAINKIGVSFPDWSDVTVGQTIAFVAEDKEMMVGLSFQPYFSVMVNEGLFEISSVCEVPDTAVEVRFTRNQTIGKSFLGSKKRRIKRSMARAELSGVESSLPVTNEERVIDSFHRIPISSGSSAQDYILFVQKESVGERVAANFNSYGLATNQESRGTVPDLRF*
GCA_017917195.1	JAFNCH010000007.1	9	PDC-S07	JAFNCH010000007.1_61	PDC-S07_WP_110056698.1	PDC-S07	70309	70707	+	JAFNCH010000007.1_70308-70707(+)_1	MKRIHIVAGIIFNQDKSQVFITKRPDDKHKGGFWEFPGGKVEVGETIEQAMTRELDEEIGIKVTEQSLFEHLEFDYTDKSLKFDFILVTDFEQQPYGKEGQQGEWVSLESLNQYAFPEANVPILERVIKEFS*
GCA_017917195.1	JAFNCH010000013.1	10	PDC-S19	JAFNCH010000013.1_18	PDC-S19_WP_052739558.1	PDC-S19	22434	23681	+	JAFNCH010000013.1_22433-23681(+)_1	LGRYAQVDLAYSFLAAKENAGESFTIDELATATGWKKQTCGTYPSKRWHQYVQKDGSHYLTSGIKSLSKEEFRAVHSQKLQQVNDHSVKGMLLHKAREFALLAVSTYNNPYTEFKTYGYIVNIVIAYTALLHAIFEKKGTNYFHLKDGKPIIIDGEEKAWELMECCNEYWKGVERPEKYNLQFLIGLRNKIEHRSLPAIDLAVAGECQSALMNFENLLVEEFGDSHALCANLAIAMQLSRVSEQSQVDTLKQLQRDNYKIVRHYMESYRADLSDDIVESQQYRIRAMLVPKLGNHAKSADLAVEFINVNNLSEEELKNYEQGVAFIKGIENPFKLKPSKVMQSVKEKIPEFNMLLHTKCWKYYEARPRDIKSDFKGEYASYVEGFDGYLYTNKWVKFLIEELHKPEVLAKVRSAN*
GCA_017917195.1	JAFNCH010000013.1	11	gabija	JAFNCH010000013.1_70	GajA_00012	GajA	83700	85820	+	JAFNCH010000013.1_83699-85820(+)_1	MYISQLSIVNFKNFERSNFYFEKDSVNTVIGENASGKTNVFQAMRLILDDSLPANSKFLSADDFHRGIGEPFGHWVVITLHFEGLTDSEEQQVLSNYILNDEGKKVDSSNGTYSFIYRPKFSIRQDLYELTCKHDDKIARSEAIQGYLKSKAITRDTYEPVAFVRTKLDFTDDNTYKATVGDFDEYKFPDPSKESEATFGNKKPPYFSLLNEVACTYVKALRNVVADLRYYKTNPLYKLLTLKSKEIEDDKSVVDDIIDINNKISSIPEIKALSEDISSSLVSTIGSTYSPKIRVSSQLPEDFVELVQSLGLVVEDSLDYQGTGRIEDLSLGGANLIYLALKLYEYEVIRDSDDHITHFLMIEEPEAHIHTHIQKTLFENFNFKNTQVFVSTHSTQISSVSKISSMNILSRKQTKTEVYLPSNMLERDNIQCIERYLDAVRSDILFAKSVILVEGDAELILIPALVKSTLGVSLDEMGVSLIKMDGTVFKHISDLFHKERIRNYCAILTDLDEAFVTETNDTFATDDFVKSQMNADKSGKERKEALDEYVEDNPYVKAFYAQNTFETELVKLTQNFDLFTKLMDSNYKKGKRLTSVKSEIKDKDLRVRYNRALKFAKKIGKGWLATQMAGHTQINNLLPDYILRSIKFSLTGKNLDDILLKMMAFNLEEMNAEEKAAINEVDTFDEKLKVYKSFYDGDTFVRFVEI*
GCA_017917195.1	JAFNCH010000013.1	11	gabija	JAFNCH010000013.1_71	GajB_00025	GajB	85820	87568	+	JAFNCH010000013.1_85819-87568(+)_1	MPYRNLTLEQMDAVTYVDDMLLSACPGSGKTKTLVSKLYHILDNSDDLLIGKRKVVAITYTNIAADTITERLLSYGVESNSLWVGTIHAFCLQWIVRPNINNIPRLCGGFVVIDEHEREAKLVELKIHYKKKGYDQIVTSLNCDYEPVYKKGSVEYKIVIDYHRYLATNGYIDFDLILNISYRLLVANPQIARRLAKLLYHVLVDEYQDTSAMQYEILKLIISHKQTKLTMIGDKEQAIYTGLGAVVKGKKELEHFFDLDKGIEEKRLTGCFRSSQKVINHYLRYQDAGYEVSALSELKEFPSVVHLESTVDKTQLPEYVKGIIETHLAQGIEGQDIAVVCPSWFDVMALSTGIDALAKSFDIDGFLISPIPKNQDNLWLPLIRLVLLKVNMNNFVKRRRLAIELSDKLYDAGSTQDRIDPRVLLKTVNSISLNMNSEIEPWIELVIEKACENLEIDLYETTEACKAKQSILSATTERMAKYGMDYKASDLSRFFSSSNGVKITTCHSTKGDEYDVVICTGLLNGKVPHWNDIIDCSRSHQNYVARRLLYVISSRARKHLYLISESGHKTTNGNPYRPTSQL*
GCA_017917195.1	JAFNCH010000016.1	12	DMS_other	JAFNCH010000016.1_2	REase_I_00010	REase_I	210	2657	-	JAFNCH010000016.1_209-2657(-)_1	MVSSINKAKLSETDIITKFILPAIKEAGWDDMTQIRQEVKLRDGKVIVRGQAAARQKVKSADIVIYHKPSMPLAVIEAKANKHEVGKGMQQGMVYAGLLEVPFVFASNGDGFIFRDLTNPTQLETEIRLEDFPTPQQLWEKYCTWKGFKEEHLPIITQDYHDDGSGKSPRYYQLQAINKTVEAVAAGQDRALLVMATGTGKTYTAFQIIWRLWKAKAKKRILFLADRNILVDQTKTNDFQPFGTAMTKITGRKVDPAFEVHLALYQALTGPEEEQKAYKQVDPNFFDLIIIDECHRGSASEDSAWREILEYFSSATQVGLTATPKETDEVSNIEYFGDPIYTYSLKEGIEDGFLAPYKVVRVDIDVDVQGWRPTKGKTDKNGEVIEDRIYNQKDFDRTMVIDERTELVAQTITNYLKRTDPMAKTIVFCNDIDHADRMRRALVNLNPEQVKKNDKYVMKITGDDDIGKDQLDNFINPKKKYPVIATTSELMTTGVDAKTCKLVVLDQGIQSMTKFKQIIGRGTRIDDRYGKLWFTILDFKKATELFADERFDGTPERVKVTTPEQFEDEDDLDDIIDGVDDVDADNPFGDEDIDPDSIQEPEATYGEDFGNSPENTGGADDWDDENRVRKFHVNGVPVKALAERVQYYDSDGKLVTESFKDYTRKTMVKQFSSLDEFTKRWNESDRKQAIIDELAEAGILWEALEDEVGKDMDPFDMICHVVYDQPALTRKERADNVKKRNYFTKYGDTAQQVLNNLLDKYADGGVTEVENITVLKVAPFNEIGSMKEIINNGFGGKPQYLEAVHDLEMAIYESA*
GCA_017917195.1	JAFNCH010000016.1	12	DMS_other	JAFNCH010000016.1_5	Control_protein_00004	Control_protein	4766	5068	+	JAFNCH010000016.1_4765-5068(+)_1	VQKDNPIPARLKAARKKAKITQKDLGVKIGMEQSSASGRMNHYEKGRHVPDIGTLERMAEELDVPLNYFFCRSELSAELACAIDKMSDEEKAVLLENLNK*
GCA_017917195.1	JAFNCH010000017.1	13	dXTPase	JAFNCH010000017.1_14	dGTPase	dGTPase	15524	16867	+	JAFNCH010000017.1_15523-16867(+)_1	LNSLLEPPFVLEQEWQHRNDDEHKIRRDDHRSPYQRDRARVLHSAAFRRLQAKTQIHGTMVNDFHRTRLTHSLEAAQLGTGIVAQLKKKQPEFRDLLPSDSLIDSLCLAHDIGHPPYGHGGEVALNYMMRDHGGFEGNAQTFRIVTQLEPYTENHGMNLSRRTLLGLIKYPSLLSQVQARLQSEPVKHQRQLRAKDWMPAKGIYDHDEELFNWVLEPLSSSDQQLLKQKRKTHTEPLEHNKTKYKSLDCSIMELADDIAYGVHDLEDAIVLGSVTKAQWIESAYPQLKEMADPWICEHLDSITEMLFSGEQYRRKDAIGGIVNALLTSISIKQVDASFENVLLAYNAVLEPSMDGTLDKLKHFVSEFVIQVPQVQVIEYKGQQIIMDMFETFSADPERLLPLPIKKQWLQHQDESRKMRVIADYISSMTDDLAQKMHQQLFSAHTEF*
GCA_017917195.1	JAFNCH010000018.1	14	kiwa	JAFNCH010000018.1_147	KwaB_00012	KwaB	129888	130841	-	JAFNCH010000018.1_129887-130841(-)_1	LNNAEIKANLGLFATNCTGIEIFIVDQEDNLTRSDIQNSALDGARNAFTDALKKKYIENESFTIPYLSNHDDRKHALYQFDFDESPQAFDLVNTAMVATAETEMPTYEARDNKLENIKALIIVLKNRDGHKAGFYQHVYGVTLLKSGKGILNLMAHETRVVKLQQDILRVSPNFIFLKMGDVYLVESVNGLENQLNFKDVIQRKAEVLTETLVGMNFSDDFNIFIEKVQEDISFARKVVKVCTHSAVLEQEITTAELIEFVKQEEHYANVLKFNDDETQFDLNSINRCRKFLELLDDDLLRSPLTNKSYIARSKDRV*
GCA_017917195.1	JAFNCH010000018.1	14	kiwa	JAFNCH010000018.1_148	KwaA_00013	KwaA	130834	131430	-	JAFNCH010000018.1_130833-131430(-)_1	MKLKDEIKLYILSLAVLFFIVLLITFRADVSPDNYVEIMSYWDWTVLWLTSNWLPTLMIASMLYCEVIRREFEHKLDGGAGDSLYITDCKSENYEQLTFLATYIIPFFGFSFTEPGRLLAYGVLLFVIGMIFVKTDKYYANPTLALFGYKLYRVTMADAQQRYESVIVITKSDLNNNQSVNYKLLSHNVFFVRKVRLE*
GCA_017917195.1	JAFNCH010000023.1	15	RM_type_II	JAFNCH010000023.1_37	MTase_II_00157	MTase_II	44464	45213	+	JAFNCH010000023.1_44463-45213(+)_1	MYSLDNIKNKILCGDVLEEMKKIPEKSIDLVVTSPPYNLKNSSGNGMKDGRGGKWANAQLINGYQTHGDNMPHDEYVEWQRACLTEMMRVVKDDGAIFYNHKWRVQKGLIQDRQDIVEGFPVRQIIIWQRKGGFNFNPGYFVPTYEVIYMIAKKDFKLAKGANGHGDVWQVGQAKGIDHPAPFPVELIERVISSTNAEIVLDPFMGSGTTAIAATNLERDYVGIEISPEYCEYAKQRILEETGQQQLAL*
GCA_017917195.1	JAFNCH010000023.1	15	RM_type_II	JAFNCH010000023.1_38	REase_II_00126	REase_II	45279	46076	+	JAFNCH010000023.1_45278-46076(+)_1	MTVDELIEKLQGVMHQWHRGTRQGNDGNQGNTLEDLLGVPENNIPLPDLGGVYELKTQKKESSALVTLLHSDPTIPQTPVPKLCVSLGWPHKDAGGKYPADEMSFRSTTYGHAFSDRGFRIQASEDILEFMFSPSEVQTHKEDKSKAFGTYGDWLADLSTRDIHYTDVLPVQYDMRALAAKIKAKLDNTVFVLCKTKKCPTTQEKLFFYDQAFILSGFKVDNLVDLLNSGGLYLDFDARTRHNHGTKIRVKTARLQELFEHSIVL*
GCA_017917195.1	JAFNCH010000026.1	16	PDC-S29	JAFNCH010000026.1_55	PDC-S29_WP_129624084.1	PDC-S29	56768	57388	+	JAFNCH010000026.1_56767-57388(+)_1	VAKEVTQSNIMNALDWAYDKAIDGVPGLDSAEDLASSYLAESADLEEQVNSLIRWQNAKSATSGFINGLGGAILMPVTIPANITSVMYVQVRMIAAIAKMGGYDLRDDRVKTLVYTCLCGNAAKDIAKELGIKVGTKVTEQAIKNISREVIVKINQAVGFRLVTKFGEKGVINLGKAIPLVGGVVGATFDSVSTNTIGNVARETFI*
GCA_017917195.1	JAFNCH010000026.1	17	dXTPase	JAFNCH010000026.1_65	dGTPase	dGTPase	63500	64708	+	JAFNCH010000026.1_63499-64708(+)_1	MYDNEVIEYAKEQENIISKLEYRVHEHDDGRSENRQDLMRDYARVLYSSSFRRLQGKMQLLGVDANKFNRNRLTHSLEVAQIARSIAYDLNLQHTVVAETASLAHDIGNPPFGHYGEVVLNDLSAGCGGYEGNAQAFRILRTLEKKHYAYPGLNLNVRTLMAITKYFFNKQQNSKKFLYDADYDFLKGALESKGVAVTKSIDAEIMDLADEIAYAAHDLEDALSFGMISLGEIVHEFSISDKFKDAYPMMAKIAKDAQNVAMKASRSGTSEEYAIVLKKELTSKIVNTLCSDIGLVGGCLGYKQHAKLAEGLKKLLFKAILRKKDIQLYERRGEQIIRGLFEVYSDEKYNKDNILLPPELRAINDCKTRLVTDYISGMMDSYAAQEYEKYFGKGSADKFYFK*
GCA_017917195.1	JAFNCH010000026.1	18	shedu	JAFNCH010000026.1_68	SduA_00026	SduA	65962	67230	+	JAFNCH010000026.1_65961-67230(+)_1	MKLQVNQLEFGKLRLVVKSIQTVHEGFVTFGTFGLNQLECLRRSGLDWLVELLTTSLVVNSMLSLEVNLSVGSIGKKQAKSGNVGYSDPVTIHETTRSRIDFVPFYITKSQGVELAGKIITYKKNKTPFGWLPVDEKSVSLQAGSLLKLYEAIKSHVAVKDETEGDFLLIRVNDGTAQLAEHDPLSVANALTAVLSQSEIVKHLENADLSDELANALKGSIRLKDMKSAVNQLRNHLNNQENDEKIYQKWCEEYPWAFGNAYVVNDDVRAISPHDHLDLMLSNVIGGFRDIIELKRPNMEVLNYDNSHRNFYFSSEVSKAIGQCHRYMDVFNDVASKGLADHPEIVAYHPRATIVIGRSYDWIPEKHKALHGLNSRLTSLSIMTYDHLLNQGERLVNLLEPNQNPLADSPPVDCDDWLDFEF*
GCA_017917195.1	JAFNCH010000030.1	19	GAO_19	JAFNCH010000030.1_45	PD-T7-2_B_WP_009660643.1	HerA	45031	46839	-	JAFNCH010000030.1_45030-46839(-)_1	MSINVGEVIAVRGTQITLRIFDESSLETMFYDGKKYKGVSIREYIGIKRGFCLIVCIVEGEYLDEKRFEFDDNKIQYIRKVEAKPIGYFEQNQFKEGVKLMPMIKDEAYLLNESQVTKVFSQANDGRFKIGSMLKEELPVSLPWDKIFNSHIGIFGNTGSGKSNTLTRLYAELFRNFEDQLVGKSQFLLVDFNGEYTGDQLIKKTENKKSFNLSTGKREGQKLPLASDQIWNTEILALLFQATANTQTPFINRVIEKRKSQLKNNDDVKDFVVGTFYLCLVNPAQNKESLIHLKVIAKHLQNDALINKLKNFIWFDKHQDKAKFADPKAPGNWHFFDTQADFDTNLRPILDEIDVDKLDAFDELIVRINVQLLRDLLFGNIQFDHIQPLLKRVESAVNDLRKIFDVKDDVRDEFKLLNVVSLRRCNQATKKIVPLILAKMFYQEHREKVEEKVSSTLHFIIDEAHNILSQQSSREHEVWKDYRLEMFEEIIKEGRKFGMFLTLASQRPADISPTIMSQLHNFFIHRLVNDKDLFLIDNTISTLDRMSKSLIPNLSKGACVVTGTAFDLPLVMQIDYIKEKKSRPASDDVDLAKLWGLKKEDE*
GCA_017917195.1	JAFNCH010000030.1	19	GAO_19	JAFNCH010000030.1_46	PD-T7-2_A_WP_187753972.1	SIR2	46836	48044	-	JAFNCH010000030.1_46835-48044(-)_1	MATSIHLTEIYQRKLNFLIGSGASSGLFPTLWLPLIDSDDETKKETIETLATKLDKLAEKDSRYKNHHTLLFMYYYERIIKPICQFKTSDVQAVREHQCSGEPSCEICKEFDTKKSVLINYEAFIESIVRLLQHKKHFEKRCNLFTTNYDGCIPLIADDLIKKGYLEFHINDGASGFIERTLSARNFNYYLCQTGVFGRNSSDIPQINFINLHGSGYWQKSEDTIKVDYNNLERTVVIPEAAQEALEQFDEIINHKGKKTTDLLEAQFELSEDNRDAFWNTYNKLPIVNPTKWKFHETVFEEHYYQMLRLLSYSLEEQNSVLISFAFSFADEHIRNLVKRSLSNHSLQVFICCFNEKEHKTMQEFFGGYKNVALIHFEDKVLDFTAFNTDVFNAEILRDVTQ*
GCA_017917195.1	JAFNCH010000030.1	20	PDC-S26	JAFNCH010000030.1_23	PDC-S26_WP_111444287.1	PDC-S26	17165	18304	-	JAFNCH010000030.1_17164-18304(-)_1	MVNQQFFDYLKLLRNKYTEKPQYNLFSVLRSDSDEVRLHSRFLADILNPKGSHNHGKVFLADFLQRQSINITGDIKVDCEYKNIDILIRSHDTAVIIENKIYASDQDKQLQRYYQTMHSEGYKDIHLFYLTLDGKKPSPESIGKLKKEVGNLSYREDIYGWIGRCTELAVRNAPLREALIQYTSLINNLTNRVDNMEHVEQLKKFLLTDDNLLSITELNQAYEEVIIDAQLAMWEMLGQKMAAQFGELSNDSIAHRHDARTCVKNYVQAKRNSKWIIQEIELKDFPSFYLFVEQDHHLYFGIYCEDETKIIKGKKLPKRDHNYNAEEHNTFWDYPKKNINFRNLGAKDVQFLSNPDSLNSFTQEIVNELAVMHNMVVEA*
GCA_017917195.1	JAFNCH010000030.1	21	PDC-S31	JAFNCH010000030.1_35	PDC-S31_WP_151888418.1	PDC-S31	31318	32079	+	JAFNCH010000030.1_31317-32079(+)_1	MQPLKLDINDESVADSTKIYRYFSFEAFVNLVEMKKLTFAKVTTWEDPWENILSNYELDIGGKVCSTQYSADQFFFGQCWTLKQESDAMWRIYSPNKSGVKVASTVGKLRKLTGVRRVGVSMVRYYRDIDELMNMVQQDYSRGFTTRYKRVDFSHEEEIRILVHPNDSTDEDFHDNTHVNLDIPITDFLDQVQIDPRAPAWVESMVTSYCDRMLKSTNVVKSEMYTKNFKGKFVRKYELSEKSMSSEDLANKA*
GCA_017917195.1	JAFNCH010000030.1	22	dsr1	JAFNCH010000030.1_49	Dsr1_WP_123316947.1	Dsr1	50011	52842	+	JAFNCH010000030.1_50010-52842(+)_1	MISELSQDELMVLERVIAKPELQPHFFSKVKSLKWFKAFSEKGLLAPPLNPSPVNTEGNYWNTPSWPITQYLVSSSQHLCDQDNEGYAKLYLQLIVDVTTYASEHSFSNYRTWWQFAKILRNIPSDLISISEVEIISYWLSDRFDSRLVSNEIGDWVVDLLEEPNAHNNKLTLKIFDFLFDISSTESKISSEKSEPRLNMDGYTANSIAEKSAKKAGELLGLEVVELFESKFKQAIDIEGNDQWSVIWRRAVEEHEQNSSRNDVEAITLKLFRDALLGYCNVSHDYEAVNIKLCSMLDNRYQIIQRVAIYIAGESFIKLSRELRGKLLNEGFFSDHYRHELWHFLKGNFINLTADEKKQVHDVISKLVYTDESGGIESKPTASRQSIWYYSIKEQDDEAKVLYEICTEITGKEPDHPDFSSYMSVGTVQHESPIEINELLVLLKTPEELVKSLNDYKSKGHFREPGIEGLVKKFGELVTLECDTILSHSEHLIQLKPYYLHELFSVYSSLWEAKKTLDWDFRWNEILAFSEKLLVTDNFWNDDGSNSEGAFIGNVNWVIGTLSRLIESGCKSDSHAFGIDKSSRAKRVLELILERQPGEEFNLDSDAVSIAINSPRGRCLEAYVNLALYECRNSNKETTQHSEVWGAYEPIFARELDKPDSVNEYEFAAIVGTYIPNFIYLSEEWTLTNLDKIFDRSNLQRWLCAIQGYSYVSHLRPEIYALFRKHNYFELLLDSKYLKDETKNRYIEFVCVACIHELEKVDEQDGSIALLIRRANYSELETMVWFFWTQRDSQEIKIREIVFSLFPSLVALINPSTNKGKQFASMLSLWSEFIDEIDKQSKNWLMSIAPYAGYDYNADTLVENLARLSDKYPQDTYEVWKEALSRPCSIYSDESIKKLFVNLINMGADGERYAKDIADEYLRLGDSRQVSLYQEVVNEIEGE*
GCA_017917195.1	JAFNCH010000033.1	23	PDC-S01	JAFNCH010000033.1_24	PDC-S01_WP_099993690.1	PDC-S01	24369	25700	+	JAFNCH010000033.1_24368-25700(+)_1	MKRTLLENLLTWKGKPTRKPLLIDGARQTGKTFLLQELLGSTFENVLKIDFLESPELMEAFSGFLDPDDILTNIELLTGQTFEPSTDLLILDEIGECPRAVTALKYFAEKAPKAYVAASGSNIGLLTSFPVGKVEQHNLRPLTFREFLWASGEKALQKAFDQKLSSSAAHFKLIEQLNDYYFVGGMPEAVNSWFENSQLSIIDRIEAVSEVHRNLIEGYMRDFGKYSGKVDAQLIESVFRSIPAQLSSVFDDSVKRFKFKGVHERKSRYAEYESAITWLHKCRLALKNHPIEGQPRSPLATYQKENTVKLFLFDVGLLNHMLGTGYREIKQQGYEYKRYVAENYVQQEITALGIEPSFSWGDARAEIEFIIADELGRIVPVEVKSGKRTRAKSLQSYIEKCKPHKTIKLTGTQGSPATEKEHIVLPLYYTEYLLAHLRDLDKS*
GCA_017917195.1	JAFNCH010000044.1	24	PDC-S31	JAFNCH010000044.1_14	PDC-S31_WP_063883643.1	PDC-S31	9564	10367	+	JAFNCH010000044.1_9563-10367(+)_1	MSIPEKLYKYESVSVQSLLNLKTQTVYFSPPSGFNDPYDCAIKAQVEEPSTEELEQLKSIFLTKPWPAHVLEKLASTPTEELRPMLMRATREANEQVIDKFIENRGVSCFSEVNDELLMWAHYSDKYTGFCLEFATDNELFSKANKVKYVDEFPKLNALSTYGINDRSDVLELYCTKSKSWKYEREWRCIHNEAGTTYTYPRESLTGVYFGPNINPDMIEIICLILQGQNPTVRFWRGKRSEVSFKVEFEEFFYTSLLKAEELGLRT*
GCA_017917195.1	JAFNCH010000057.1	25	PDC-S31	JAFNCH010000057.1_3	PDC-S31_WP_063883643.1	PDC-S31	2175	3014	-	JAFNCH010000057.1_2174-3014(-)_1	MSIPEVLYKYRAFNQFTVMSLINRSVWFSKPTTFNDPFDCQIKFCEAKPSKDAYLKMIEQARLKRENKIGRNVTLSIANSAFVGEELSADYMEKISDFREKIETIMSESSVLSLSENNTNTTMWSHYADCHQGICVAYDMSKLFGTADTTMITHKVDYVDADKISVNQYAKYAECCCGNDNEEFNSIVREMLTTKSKDWEYEHEWRVICGQLGNLNAGANAVHAVYFGLKASIDVKMTIRNIFESNPIRYYQMVRSSEGLAIEAVEMPIGSRYWQECPE*
GCA_017917255.1	JAFNCK010000001.1	1	PDC-S19	JAFNCK010000001.1_30	PDC-S19_WP_106843225.1	PDC-S19	47521	48756	-	JAFNCK010000001.1_47520-48756(-)_1	MVLANRKEKQLKLLEKLRQLDASGKEFTTGDVASDSEYPAGTINKYFNEKLKGRCLTQVTRSLWKCDGLNKLSNDEFLNLLSQSVNAKIKSPDEVLFGQLMKRSHEAFTLALEMYNRPTLGNRVEAFTIMMVNAWELMLKAELVKVDGTSSIFEEGNFSIPVRKALSRCVLSNSDLVKNLEVMIDLRDQAIHLLIPELQPKLSLLFQATVLNYQKRYKDIMGNSPLEGQSVGLLSLIVDGCEPEVAVIKEHYGELTANQVKEFLGKFTELTNEHNSDVFAISVDYKLALTKKQSDADLSLSNGPGGKDTIIVHQTKDAAMTHPFHLESARGEINAKQSKYNITRWSFLAVITKHKIQSGSYGDFHYQLDNRHRYSHSFINWFLKNLEQDGWLESASDSYKKNRSKKSKSRA*
GCA_017917255.1	JAFNCK010000002.1	2	PDC-S69	JAFNCK010000002.1_272	PDC-S69_WP_114975094.1	PDC-S69	304469	305335	+	JAFNCK010000002.1_304468-305335(+)_1	MSDKISTSALAKQKGVEAKALFGDLKTAGYIVRSQERWVLTERGESFGGEYVEHKKFGVFIVWPEKLLIDLESFSGKTLTATQLGHAFELSAKKINLLLNELGWIKKEEDGWHVTSTGLKAGGEQREDKATENLFVVWHDSLVRNKRLKQSVVEFLGHDAESHSTDVSFSSFRQKFEAKHRTLDGHYVRSKGELIIDNWLYMAGVVHAYERPLPISKEVISDFYLPNGKVYIQFWGTDSAPIPEDKRVETRETYAEHGFSLIELTPEDIPNLDSVLPPLLRQYGIKAY*
GCA_017917255.1	JAFNCK010000003.1	3	PDC-S06	JAFNCK010000003.1_323	PDC-S06_WP_156124124.1	PDC-S06	324745	326820	+	JAFNCK010000003.1_324744-326820(+)_1	MQLIISNCNSIEHADVTLVQNKLNIKHGVNGTGKSTIAKSIELDLLNAKDLSQLLPFKYIESNPDNVTPSITGLPEEAKIAIFNEHYIDQFVFQENELLKDSFDIFINSAEYQEKSERINAFLSTLKETLSTNSQLQRFITDLTTLSASFGSRPDQIVKSSQITKALGEGNLIEHIPSGYENFGEFLSLDQNFKWLKWHFDGQQHTDDITSCPYCTQDITDTKTHIQGLKSHYNAKNIEHLNNLTSVIQDLENYFLSSTFTTLQQILGNNTKPTSQQITFLSEVRSHIVQLANKLLSIRDLSFIELRDADNVRSFLTELKIDLSCIVHVNSPQTQTFIDNINAEIDSAINSVGLLQGQVAMQKRGIEDTIQENQKDINNFLQYAGYNYQVSIDTQGTTYALRLSHVDATTRKINKGSQHLSYGEKNAFALVLFMYQCISDQPDIIILDDPISSFDRNKKFAIMDRLFRGRKSLQNMTVLMLTHDLEPIVDVVKNLAHTFQPVPNATYLRNNGGTVTEIPITKDDIKTFTQVCTENIANSSHDVIKLIYLRRYYETLDDKGLQYQLISSLLKKRNEPTVQGLEGGSRPMTTEEINSASTEIRESYMLAFDYNSVLSQLNEPDYLKTTYASCTSGYEKIQIFRVANGNHENNVLRKFINEAFHIENEYLCQLNPSKYDNVPDFIIKECDTAFS*
GCA_017917255.1	JAFNCK010000005.1	4	PDC-S08	JAFNCK010000005.1_96	PDC-S08_WP_202707215.1	PDC-S08	114304	115272	-	JAFNCK010000005.1_114303-115272(-)_1	MPYELSKRLVIGVASSAMFDLTESDTVFRTKGEEEYRRYQSVNIDNPLDKGVSFSFVKRLLSLNDLSTNPESDPLVEVVLLSRNDPDTGLRVMKSIEHHNLPISRAIFMQGRSPYDYIPALSISLFLSGNSSDVKEAIRLGYPAGHVMKSTIIDEDDDDLRIAFDFDGVLADSESESVMHNTNDLSQFHEHETKNVLQPHNPGPLKEFLVKVSVIQKIEERKKQSEPDYRNRLRVSIVTARNAPSHERALNTLKNWGVMTNDAFFLGGVDKGLILGVLKPHIFFDDQSGHLSSTSTVAPSVHIPFGVKNTEDIIEKKDSKIF*
GCA_017917255.1	JAFNCK010000005.1	5	gabija	JAFNCK010000005.1_41	GajB_00025	GajB	50781	52529	-	JAFNCK010000005.1_50780-52529(-)_1	MPYRNLTLEQMDAVTYVDDMLLSACPGSGKTKTLVSKLYHILDNSDDLLIGKRKVVAITYTNIAADTITERLLSYGVESNSLWVGTIHAFCLQWIVRPNINNIPRLCGGFVVIDEHEREAKLVELKIHYKKKGYDQIVTSLNCDYEPVYKKGSVEYKIVIDYHRYLATNGYIDFDLILNISYRLLVANPQIARRLAKLLYHVLVDEYQDTSAMQYEILKLIISHKQTKLTMIGDKEQAIYTGLGAVVKGKKELEHFFDLDKGIEEKRLTGCFRSSQKVINHYLRYQDAGYEVSALSELKEFPSVVHLESTVDKTQLPEYVKGIIETHLAQGIEGQDIAVVCPSWFDVMALSTGIDALAKSFDIDGFLISPIPKNQDNLWLPLIRLVLLKVNMNNFVKRRRLAIELSDKLYDAGSTQDRIDPRVLLKTVNSISLNMNSEIEPWIELVIEKACENLEIDLYETTEACKAKQSILSATTERMAKYGMDYKASDLSRFFSSSNGVKITTCHSTKGDEYDVVICTGLLNGKVPHWNDIIDCSRSHQNYVARRLLYVISSRARKHLYLISESGHKTTNGNPYRPTSQL*
GCA_017917255.1	JAFNCK010000005.1	5	gabija	JAFNCK010000005.1_42	GajA_00012	GajA	52529	54649	-	JAFNCK010000005.1_52528-54649(-)_1	MYISQLSIVNFKNFERSNFYFEKDSVNTVIGENASGKTNVFQAMRLILDDSLPANSKFLSADDFHRGIGEPFGHWVVITLHFEGLTDSEEQQVLSNYILNDEGKKVDSSNGTYSFIYRPKFSIRQDLYELTCKHDDKIARSEAIQGYLKSKAITRDTYEPVAFVRTKLDFTDDNTYKATVGDFDEYKFPDPSKESEATFGNKKPPYFSLLNEVACTYVKALRNVVADLRYYKTNPLYKLLTLKSKEIEDDKSVVDDIIDINNKISSIPEIKALSEDISSSLVSTIGSTYSPKIRVSSQLPEDFVELVQSLGLVVEDSLDYQGTGRIEDLSLGGANLIYLALKLYEYEVIRDSDDHITHFLMIEEPEAHIHTHIQKTLFENFNFKNTQVFVSTHSTQISSVSKISSMNILSRKQTKTEVYLPSNMLERDNIQCIERYLDAVRSDILFAKSVILVEGDAELILIPALVKSTLGVSLDEMGVSLIKMDGTVFKHISDLFHKERIRNYCAILTDLDEAFVTETNDTFATDDFVKSQMNADKSGKERKEALDEYVEDNPYVKAFYAQNTFETELVKLTQNFDLFTKLMDSNYKKGKRLTSVKSEIKDKDLRVRYNRALKFAKKIGKGWLATQMAGHTQINNLLPDYILRSIKFSLTGKNLDDILLKMMAFNLEEMNAEEKAAINEVDTFDEKLKVYKSFYDGDTFVRFVEI*
GCA_017917255.1	JAFNCK010000007.1	6	PDC-S07	JAFNCK010000007.1_140	PDC-S07_WP_110056698.1	PDC-S07	173983	174381	+	JAFNCK010000007.1_173982-174381(+)_1	MKRIHIVAGIIFNQDKSQVFITKRPDDKHKGGFWEFPGGKVEVGETIEQAMTRELDEEIGIKVTEQSLFEHLEFDYTDKSLKFDFILVTDFEQQPYGKEGQQGEWVSLESLNQYAFPEANVPILERVIKEFS*
GCA_017917255.1	JAFNCK010000010.1	7	PDC-M01	JAFNCK010000010.1_115	PDC-M01A_WP_095609940.1	PDC-M01A	123651	125111	+	JAFNCK010000010.1_123650-125111(+)_1	MKTSKVYVGDVAPAAMDRLKGSFFLRNSAWDDYSYRTSYTLFYIDKKKELLEIGSVKIAKSDLKHHERPLANGYIKDLSDNYFSLGQDKSYYSSLRELPNNAGESLLTTLKDIAFDRDVWIKNKTSEALSDSLQRTLTNLDVISYQMAFKGKKGKLDYSITINNKKPVRFLINHELPFKNSNIHAIIGNNGVGKTTYLKEIAKKVVAGEFDCKILSQTNIDDVDGGIDIDYIEKVLFVSFSAFDNNIPDIKNRYKFDYLGLHDGAGGFKNPDVLSKEFSKSLDNLISGKKLKYIKDVLAPLKNVDYLGEHIDYFFENIEELPKIVKMYTELSSGHRIVLHTLVLLMDTLHQGVVTLFDEPETHLHPPLLGAFLQSLQIICDTYNGLLIFATHSPIILQEVLTENVLVLRRLDNDVTYTRTDVVTYGQNVSKLTRTAFGYQNVGFHNTISELVENKTLTKENISTYDQIGSEATKIAWSLLYGREDV*
GCA_017917255.1	JAFNCK010000010.1	7	PDC-M01	JAFNCK010000010.1_116	PDC-M01B_WP_194090840.1	PDC-M01B	125104	125949	+	JAFNCK010000010.1_125103-125949(+)_1	MFRNIHSLEPDAVIDFYLAKKGVSKKHSKNIKRIKSDLINDSRIYQKLAISGKLHNIVAQISNVDNDSKKSLKILYDTYVKESGIKKFIFEQSLYCVGCQKGYATDRATKDHFLPSSNYPNFFVLPWNLVPTCGDCNRAKSNVSPKTNKENLPHPYFNPLLFKKNWLKVVIKEVKPLKYELAFDDVLRPSEKQMVLNHLVAYKLEGAFHRHMSVLFEELDDALRDIFVNSSADSLRLFLDEERKKAYISPSKLKTYWPINIEYAFLSGLHDSDWFCDNYYL*
GCA_017917255.1	JAFNCK010000010.1	8	PDC-M49	JAFNCK010000010.1_124	PDC-M49A_WP_019767927.1	PDC-M49A	132968	134995	+	JAFNCK010000010.1_132967-134995(+)_1	MKKVDLHLHTIATQSDARFDFSLDTLKKYVEVAELDCIAITNHNVFDELQYKEIVENIGIKVLPGIEVDLEGGHILVLADDTDVIDFAERCREVERLVTYPNPNVSLEDFKRIFQTLGKYILIPHYDKSPKVPKYVLEALSSEISAGEVQSAKKFIQASKDEGSLVPVLFSDQRMKIGMQEFESRSTYIAIENVDFRSLKLGLTKKGYVNLTLDEGNRFFEVSNSGLKLSTGLNVVLGKRSSGKSFTLNKIEEFSGEDEIKFIRQFELLESDEDKDKREFDTAISKNQSEFTEKYLAQFKAVVDDVYNINVQNDEGEVESYIQSVVENANNVARKDIFSKAKLFNEQRITLKELGTLKDLVSSVQLLLDNTEYSEIIESAVKRENLITLHSSLVEKFRVESKSNKHKQMANDIISKVKLELGYKTTHKTIDDIDLRKIALNRAKVKCFEKLVSSIQKERQIGKKELYGYSVVAERKPFVSATDLKTVARAKVSLVNAFSKYKEPFDYIDRLKDAGIEDVELYKYFSKVSYRILNKYGTTVSGGERSEYRLLRSLHDAKNYDILLIDEPESSFDNVFLFESVNKIIKDLSQQMPVVVVTHNNTVGASIEPDYILYTSKTMNDDELVYDVYSGLPTDKYLKTIDGKEIENYNIQIDSLEAGHKPYQNRGEDYANLKN*
GCA_017917255.1	JAFNCK010000010.1	8	PDC-M49	JAFNCK010000010.1_125	PDC-M49B_WP_147610291.1	PDC-M49B	134976	135266	+	JAFNCK010000010.1_134975-135266(+)_1	MQILKIEPSGCASFSTNGSDWEPIDRIGKEHLLQLLDICTEHEVQMDEYLDANIKNPAHNIIYKNVYQKLLDFVSNKQGFLDEVEGLYRGALEKYN*
GCA_017917255.1	JAFNCK010000010.1	9	septu_type_I	JAFNCK010000010.1_115	PtuA1_00018	PtuA1	123651	125111	+	JAFNCK010000010.1_123650-125111(+)_1	MKTSKVYVGDVAPAAMDRLKGSFFLRNSAWDDYSYRTSYTLFYIDKKKELLEIGSVKIAKSDLKHHERPLANGYIKDLSDNYFSLGQDKSYYSSLRELPNNAGESLLTTLKDIAFDRDVWIKNKTSEALSDSLQRTLTNLDVISYQMAFKGKKGKLDYSITINNKKPVRFLINHELPFKNSNIHAIIGNNGVGKTTYLKEIAKKVVAGEFDCKILSQTNIDDVDGGIDIDYIEKVLFVSFSAFDNNIPDIKNRYKFDYLGLHDGAGGFKNPDVLSKEFSKSLDNLISGKKLKYIKDVLAPLKNVDYLGEHIDYFFENIEELPKIVKMYTELSSGHRIVLHTLVLLMDTLHQGVVTLFDEPETHLHPPLLGAFLQSLQIICDTYNGLLIFATHSPIILQEVLTENVLVLRRLDNDVTYTRTDVVTYGQNVSKLTRTAFGYQNVGFHNTISELVENKTLTKENISTYDQIGSEATKIAWSLLYGREDV*
GCA_017917255.1	JAFNCK010000010.1	9	septu_type_I	JAFNCK010000010.1_116	PtuB1_00024	PtuB1	125104	125949	+	JAFNCK010000010.1_125103-125949(+)_1	MFRNIHSLEPDAVIDFYLAKKGVSKKHSKNIKRIKSDLINDSRIYQKLAISGKLHNIVAQISNVDNDSKKSLKILYDTYVKESGIKKFIFEQSLYCVGCQKGYATDRATKDHFLPSSNYPNFFVLPWNLVPTCGDCNRAKSNVSPKTNKENLPHPYFNPLLFKKNWLKVVIKEVKPLKYELAFDDVLRPSEKQMVLNHLVAYKLEGAFHRHMSVLFEELDDALRDIFVNSSADSLRLFLDEERKKAYISPSKLKTYWPINIEYAFLSGLHDSDWFCDNYYL*
GCA_017917255.1	JAFNCK010000011.1	10	Stk2	JAFNCK010000011.1_75	Stk2	Stk2	75551	76888	+	JAFNCK010000011.1_75550-76888(+)_1	MKYEINDVIDGRFQVNGLCSDEGGMGQILFVTDLQQQLSGDLVLKYCREEDDEYVKRFKREVRLLETFNGNSKVVNTLYSKTDNDTPYFVMPFYSDGDLTKLMPRVMAEPAYQESIFNKMIDCIQELHSSSVFHRDIKPQNFLIEGDNILVSDFGLGMEPNSSSRFTSSSMFWGTQGYLPPEYQNGGFKHADERGDIFMLGKSLYVLLTGQNPTYLMDTELHPAIFHVIQRACELDHNRRYKSLSEMKQAMKSAYDVILSRGGSLGEVNQLISTIEDRLKNENKYTPEHVIQFIEKLQLIDRSDQIRICMDLSRSFMSILSQQHILPHLEDFLKVYRVMVESNQYSWAFAESIALSMEKIFNNPIVAPKIKAKVLELAIDAAARMNRFAAMDTCTSMITGVIDPNLGNHVVATMQKFTDSFVNDIEASQCKCNAITNYLTSLKQI*
GCA_017917255.1	JAFNCK010000014.1	11	DMS_other	JAFNCK010000014.1_143	Specificity_I_00128	Specificity_I	153536	155329	-	JAFNCK010000014.1_153535-155329(-)_1	MSVEQTSMNQLITDNIDVWTSTVKTKSASGRGSSKKRELYGVKKLRELILELAVRGKLVPQDPNDEPASVLVELADKAKERLAEQKIIRKQKPLALIDNEQMPFILPKNWTYHRLGSLGLVGSSSRVQKKDWTDNGVPFYRAREIVRLSKNGFVENELFISEELFSQLSQSGIIPEENDIMFTGVGTIGVPHVVKAQERFYFKDASVLIFKNIAGVNADYLSMYMRSPLWNRDIHEDSMGTTVHTLTIARANNVVTPFPPIKEQHRIVAKVDELMTLCDQLEQQTEASIEAHQVLVTTLLDTLTNSVDADELMQNWARISEHFDTLFTTEASIDQLKQTILQLAVMGKLVPQDPNDEPAAKLLECIAEEKAQLIKDKKIKKQKALPPISDDEKPFELPKGWEWERIGNLSHFIEYGSSQKTVESLPNGVPVLKMGDIQNGKLILGEHKVMSSDVDELPNLYVKNNDVLYNRTNSAELVGKTGIYKGEDDKYSFASYLIRIRCNSANISPDYLNLSMNTPLFRQYQIEPHIKKQCGQANVNGTLMKSMLVSVPPLDEQVLIFNKVNELHKLCDQLKARVIESKVTQLRLTDSIVEQAV*
GCA_017917255.1	JAFNCK010000014.1	11	DMS_other	JAFNCK010000014.1_144	MTase_I_00008	MTase_I	155329	156807	-	JAFNCK010000014.1_155328-156807(-)_1	MSISSVIKSIQDIMRKDAGVDGDAQRLGQMSWLLFLKVFDAQEEELELELDDYKSPIPEQYLWRNWAQDAEGITGEALLEFVNDDLFYKLKNLTAPVDLNPRGFVVKEAFSDAFNYMKNGTLLRQVINKLNEIDFTDSSERHLFGDIYEQILKDLQSAGNAGEFYTPRAVTRFIVNRLDPKLGESIMDPATGTGGFLACSFDHVKDNYVKTAADHQTLQKQIHGVEKKQLPHLLCITNMMLHGIEVPVQIKHGNTLNKPLSSWDSNINVIATNPPFGGTEEDGIEKNFPAEMQTRETADLFLQLIIEVLDENNGRAGVVLPDGTLFGEGVKTKIKKMLTEECNLHTIVRLPNGVFNPYTGIKTNILFFTKGKPTKDVWFYEHPYPEGVKNYSKTKPMKFEEFQQEIDWWGNENDGFASRVENNYAWKVPIADIIERNFNLDIKNPYQGEVVSHDPKELLESYQQQQQEISQLRNQLKGILGEALNSSVGGAE*
GCA_017917255.1	JAFNCK010000014.1	12	DMS_other	JAFNCK010000014.1_149	REase_I_00010	REase_I	158170	160617	-	JAFNCK010000014.1_158169-160617(-)_1	MVSSINKAKLSETDIITKFILPAIKEAGWDDMTQIRQEVKLRDGKVIVRGQAAARQKVKSADIVLYHKPSMPLAVIEAKANKHEVGKGMQQGMVYAGLLEVPFVFASNGDGFIFRDLTNPTQLETEISLEDFPTPQQLWEKYCAWKGYKEEHLPIITQDYHDDGSGKSPRYYQLQAINKTVEAVAAGQDRALLVMATGTGKTYTAFQIIWRLWKAKAKKRILFLADRNILVDQTKTNDFQPFGTAMTKITGRKVDPAFEVHLALYQALTGPEEEQKAYKQVDPNFFDLIIIDECHRGSASEDSAWREILEYFSSATQVGLTATPKETDEVSNIEYFGDPIYTYSLKEGIEDGFLAPYKVVRVDIDVDVQGWRPTKGQTDKNGEVIEDRIYNQKDFDRTMVIDERTELVAQTITNYLKRTDPMAKTIVFCNDIDHADRMRRALVNLNPEQVKKNDKYVMKITGDDDIGKDQLDNFINPKKKYPVIATTSELMTTGVDAKTCKLVVLDQGIQSMTKFKQIIGRGTRIDDRYGKLWFTILDFKKATELFADERFDGTPERVKVTTPEQFEDEDDLDDIIDGVDDVDADNPFGDEDIDPDSIQEPEATYGEDSGSSPESTGGADDWDDENRVRKFHVNGVPVKALAERVQYYDSDGKLVTESFKDYTRKTMVKQFSSLDEFTKRWNESDRKQAIIDELAEAGILWEALEDEVGKDMDPFDMICHVVYDQPALTRKERADNVKKRNYFTKYGDTAQQVLNNLLDKYADEGVQEIENIHVLKVKPFDEMGRPLEIIKKGFGGKLQYLEAVNELEAAIYQSA*
GCA_017917255.1	JAFNCK010000014.1	12	DMS_other	JAFNCK010000014.1_152	Control_protein_00004	Control_protein	162726	163034	+	JAFNCK010000014.1_162725-163034(+)_1	VQKDNPIPARLKAARKKAKITQKDLGVKIGMEQSSASGRMNHYEKGRHVPDIGTLERMAEELGVPLNYFFCRSELSAELACAIDKMSDEEKVVLLENLKSEK*
GCA_017917255.1	JAFNCK010000014.1	13	cas_type_I-F3	JAFNCK010000014.1_134	cd09739	Cas6f	141862	142467	-	JAFNCK010000014.1_141861-142467(-)_1	MTKRYYFLIRYMPANADYGLLAGRCISQMHLFMVNNRQAMNKIGVSFPDWNKSTVGQTIAFVAEDKEMMVGLSFQPYFSVMVNEGLFEISSVCEVPDTAAEVRFVRNQMIGKSFLGSKKRRIKRSMARAELSGVESSLPVSNEERIVDSFHRIPISSGSSGEDYILFVQKELVSERGAANFNSYGLATNQERKGTVPELRF*
GCA_017917255.1	JAFNCK010000014.1	13	cas_type_I-F3	JAFNCK010000014.1_135	cd09737	Cas7f	142477	143508	-	JAFNCK010000014.1_142476-143508(-)_1	MELCTQLNYVRSLSAGKAYFYYLSKSGEMCPLEIDRTRLRAPKGGYAEAYKGGKFVAKNVAPQDLAYSNPQFIEECYVKPGVDDIYCAFPLRIRANSLTPDICSDDEVRSKLSLLAKTYKELNGYHELAHRYAKNILLGSWLWRNRECRKLSIEVTTSDLETLIVENATKLSWYGHWDEASAECLEKLTTYLMRALSDPTEYFYMDVKAKIGVGWGDEVYPSQEFLASREDGVPTKQLAIVELLNGKETVAFHGQKIGAALQSIDDWWHEDADKPLRVNEYGADREYVIARRHSAHGNDFYQLLRNTENWIETMTASQTIPNDVHFIMSVLIKGGLFNCSKAK*
GCA_017917255.1	JAFNCK010000014.1	13	cas_type_I-F3	JAFNCK010000014.1_136	Cas85f_WP_160167793.1	Cas85f	143515	145602	-	JAFNCK010000014.1_143514-145602(-)_1	MTKLSDLLAIEDEAVKLASLKKMFMPYTEDVCVEGFEKEALTILLNLSSSHQSDRCLDWLDVARAKRYLKAAENLKASLDEIKWFHTHNLKFPDCRVKDQRIIAQPLVTTEAFISSAVLEQRLGWAHNSAVYRHTLWLLNPFCWQSQPVCILSLIKQENPIWLELLKEFGLGAKSLARLKHTIEEKLPDNSFPDSVSTYSKQLRFPWGDDYVSVTPVVSHAIQSELEVRSRSRESKLSFVSSSLPNSASIGNLCGSLGGHMKVLNYPLDVKPAQGGTLTESRKKSGHYFDDYQATNAKICQVLNHLIGSEPSKTQKQRESARKVRSKILRKQIALWMLPLIELRDIVDAEPNQQQLEHDDTLAQAFLVLSESGLGSLASEFNRRLHLTFQNNKYAAKFAYHPKLMQVVKAQIVWLLEQLSKPNGNEDKVTGEQYIYLSSMRVQDAVAMSNPYLCGAPSLTAIWGFMHHYQREFNKLVNCDSPFEFSSFSFYVRSENIQPTAKLTEPNSVAKARTVSNAKRPTIRSERLADLEIDLVIRVHSDSRISDFKSALKTALPVAFAGGALYQPQLSTQIEWLRTFTSRSELFHAIKGLPAYGRWLYPSANQPSDFDELERLITKDADNLPVSIGYHLLERPTKRGNSITSCHAYAENTIGFAKRVNPIEVRFSGRDHFLNHAFWSIECSGETILIKNYRD*
GCA_017917255.1	JAFNCK010000014.1	13	cas_type_I-F3	JAFNCK010000014.1_137	TniQ_1_I-F	TniQ_IF	145605	146816	-	JAFNCK010000014.1_145604-146816(-)_1	VNTYIQLYPDESLESFLLRLSQEQGYERFSHFAEDIWFDTMEQHEAIAGAFPLKLNRVNIYHAQTTSQMRVRVLIHLENELKLNNFGVLRLALSHSKAQFSPQYKAVHRFGVDYPYAFLRKRFTPICPLCINEAPYIRQQWQFISHQACEHHGCKLVHHCPECKSRLEYQSTESISQCECGFELRNSPVKDAPEAETLVARWLSGNDSKPLGLLKAEMTISERYGFLLWYVDRYGDIDDLSFESFIEYCGAWPTSLWQDLDALKEKAELVRVKDWKKVFFNEAFAALLKDCRQLPSRQLSHNIVLTQVLAYFTKLVAIVPSSAKGNIGDVLLSPLEASTLLSCTTDEVYRLYEFGEIKAAIRPRMHTKIASHESAFTLRSVIETKLTRMSSESDGLSVYLPEW*
GCA_017917255.1	JAFNCK010000018.1	14	dXTPase	JAFNCK010000018.1_88	dGTPase	dGTPase	108821	110164	-	JAFNCK010000018.1_108820-110164(-)_1	LNSLLEPPFVLEQEWQHRNDDEHKIRRDDHRSPYQRDRARVLHSAAFRRLQAKTQIHGTMVNDFHRTRLTHSLEAAQLGTGIVAQLKKKQPEFRDLLPSDSLIDSLCLAHDIGHPPYGHGGEVALNYMMRDHGGFEGNAQTFRIVTQLEPYTENHGMNLSRRTLLGLIKYPSLLSQVQARLQSEPVKHQRQLRAKDWMPAKGIYDHDEELFNWVLEPLSSSDQQLLKQKRKTHTEPLEHNKTKYKSLDCSIMELADDIAYGVHDLEDAIVLGSVTKAQWIESAYPQLKEMADPWICEHLDSITEMLFSGEQYRRKDAIGGIVNALLTSISIKRVDASFENVLLAYNAVLEPSMDGTLDKLKHFVSEFVIQVPQVQVIEYKGQQIIMDMFETFSADPERLLPLPIKKQWLQHQDESRKMRVIADYISSMTDDLAQKMHQQLFSAHTEF*
GCA_017917255.1	JAFNCK010000028.1	15	DMS_other	JAFNCK010000028.1_30	DpdB_00001	DpdB	26574	27737	+	JAFNCK010000028.1_26573-27737(+)_1	MNVINSKYLKLTQPIGEFYCCVMKASELTSISFSDVRKLKDENEDGIDSYLGIQRKLSPPRVKKIKEYITSVDATFPNSIIVAIPEKYISTKDGVLSITFSEEYRGKVAKVLDGQHRLAGFEDTDGKYENKKGNRKDFELLVTIFVEADLHTQSQVFTMVNQSQTKVNKSLVYDLEALALARSPFRSCHQIAIVMNERDDSPFYRRIKRLGIKTKGVDGELLTQAAFVDNLVKLISKKPSLDRDILLGKKKGFLGLKDDKLPDRKRNDFKVLVFRKSFIEKDDAAIAANVINYFSAVNERWPDAWDKKNKKSVLNKTVGLISLMRMLRLIVNKLVDDGKVEYGDVIKKDEYIKVLNKVKVECEYFTNVDAVSRNAGLMYKEMTKYIK*
GCA_017917255.1	JAFNCK010000028.1	16	PT_DndABCDE	JAFNCK010000028.1_31	DndE_00003	DndE	27929	28276	-	JAFNCK010000028.1_27928-28276(-)_1	MLPNRMNLTRTTEEQLKKLKGYTGVTPNVSARIAFFRSVESDFRYNFIEAKLDGSLVLDKFTWLGETSDVTELVLKMYYPEFDTKQYQQAWAAHVEDGIASLRNHKSIEALARKL*
GCA_017917255.1	JAFNCK010000028.1	16	PT_DndABCDE	JAFNCK010000028.1_32	DndD_00005	DndD	28276	30294	-	JAFNCK010000028.1_28275-30294(-)_1	MLITKLTLNNFRVFRGYHEIDLRPAPARLSLNGAIEGTERPIILFGGLNGAGKTSILTAVRLALFGRQSFGQLMSNGEYIEALGDLIHKGVGHGGVQDNASIELEFKYSQNGEENTYKVIRGWKKDKKDNLCLEKDGLPIPELNYEQCQGFLNELIPTGIADLFFFDGEKIADLAEDESGKVLKTAVRRLLGLDVIGKLKSDLGIYLKKQGSSTLTQSIREEMDSLDTKRIEHERNSEKLRGEADIVDAQIELTSNDILNLENKLSQSGGAWAKTREAETLKVDELLKEKVELEKQIRMEMETSLPFSLAPNTMFSLLEKIKQEQSIKQKQNFGQELDSFLETLRAKLSFNLSGSAPAAMEAITDSLADHLGNVSQQDLLLDISDRQSTTIDYQVNQQSSDSFNRFNEARTRLKLVEDEIDNASNNIARAPEQEQVQGLFSDVRELDKKKEKLIIKYHDLLEKAKRELRLALETAKQIQKLHDKNKDLANKDSSVANAQNAMLLLDKFAEQLTKARVKQLESEFVASYKKLARKEDLKISATINPATFDVELIDEHGIKINRKAMSAGEKQIYAISILEALGKTSGRKLPIIIDTPLGRLDSHHRDKLVENYFPTASHQVVILSTDTEIDKNYTNMIQDDIARTYEICFDGATKSSSLKQGYFWKEPTKEAV*
GCA_017917255.1	JAFNCK010000028.1	16	PT_DndABCDE	JAFNCK010000028.1_33	DndC_00001	DndC	30303	32108	-	JAFNCK010000028.1_30302-32108(-)_1	MIHELQLAEDLAEEYQEFINTEDFANNKLSHYIADVQRVYCADKRPWVIGYSGGKDSSAIMTLIYMALLGLKEEERSKPVFVVTSDTLVETPVVVNHINNSLDAISKGAKRDNLPITCHKVVPEDSQTFWSSLLGKGYPAPTRSFRWCTERMKINPVSDFIKSKVSQFDEVIVVLGSRSDESASRAQVIAKHKIDGSRLARHTTLSNAFIFTPIDTWGVDDVWKILRLCHLTTEKTPYGIKNIWSNRYDLEWENPWGGKNLVLWNLYKDSSGQGECPMVIDETTPSCGNSRFGCWTCTVVTKDRAMESLIQNGESWMSPLLEFRDMLAETGIPKNKDEYRNFKRRTGKVTNQASYKGNELKTLEDVKSSITLGEGQHLEISDDGTQVRLYQDGHLLEHYSYQLVKSTPAHPNPTELAWHLIRFIPGPYWLKYRRQWLRELLELDKKYKSEGREIELITVPELHAIRQEWIHDPNEPDWDDSLPTIFNEVYGYDLDWVYDDNASFGKDDALIINELSEDFDIAPEMIMKLIELEVSMEGLSRRSGINNKIASLLKQDWGSLEEIKQKHASLQSKAEFDIHQQEIDRYNQQLIDIDKQLLKEF*
GCA_017917255.1	JAFNCK010000028.1	16	PT_DndABCDE	JAFNCK010000028.1_34	DndB_00001	DndB	32105	33184	-	JAFNCK010000028.1_32104-33184(-)_1	MLNQDSGYCYSFPAVRGIQAGRPFYIATCPLRIIPKIFSYNEDDVPPELRAQRTLNKTRIPEMVKYLLDNPKEYVFSALTASVGVDISFDDHDGAPNLGTLKIPMDAQILINDGQHRRKAIEEALRENPDLGQDNIPVLFFIDEGLGRSQQMFADLNKYAVKPSPSLGTLYDHRDESSELARELAKKIKPFVGLTEMEKSNISPKSNKLFTLSSIKQSTRALLSKGPKDGFTEEEKKLAAEFWEEVTRYIKDWQLVIDKEISPAQLRQEYLHAHGVGLHAIGVLGKHLLCQEPKDWKKKLQKLADVDWLKTNPEWIKRSMNHGKLSKSTMNIQLTANALKIELGLPLTPEEKALEKQLS*
GCA_017917255.1	JAFNCK010000028.1	17	PT_DndFGH	JAFNCK010000028.1_26	DndF_00003	DndF	17715	19277	+	JAFNCK010000028.1_17714-19277(+)_1	MSKSSPYAVSTERDATISTDLDAVKKYLYVRTDIEADFVKQLKGLSSTDKKIIFLCGSSGDGKSEILTKYKKEYQNRADFHLDATHSFRPSDSAIETLDELFTEFNTTPKPLVVGINTGMLGNYAEEGAVTEVTSSIKAFLEKQPTSENHIFLDFEDYPKFTLEIDGHTSKFAKELLQKITEKDENLIRQYFDVEMQKQSPDKKLCANYQLLGREEVQDVIVDLLFKARLMKDQFLTARALLDFIFHLLAGPGYLFDNLFKKGENELTNIISDFDPSIQRTQKIDKFILSHSLQLPDVNFEDYKTALTAFGIRRGLNAESYLRLFYILRKSDYGNEYHKQFSNDFDEHLIDNYSEVWQLHTAFDSSPEQKEKLRHFYRQTAITAIHKYNNRNAPKLAKGEFFISEHNGYFLASSLELKADVKAINNDHKKNTGYFTAYFRVGDKTLSLMVNINLLNLMQRIVSGYRPNKHDKNTVVLLDELVDEIADIANSADTLYIVGKGNKQYKITNVDNEDFEVSGL*
GCA_017917255.1	JAFNCK010000028.1	17	PT_DndFGH	JAFNCK010000028.1_27	DndG_00004	DndG	19274	20686	+	JAFNCK010000028.1_19273-20686(+)_1	MSLMLRADLPQSKDGVKNNTLTTYFPINTKDRKDIFNWDSVLGYVVKTSYRKELYLEKLTDDEKLAIKEGETTESEIALATFKLSCERSFKTKLDESDFWPILEKMYFENDQLFKISPEFLLFKTIKQKGSARDASLGGMFSNLLQNFFFNEKPNNQFNFLEEQLYSELLKLMKPSNKEKDGVLTFSEPSEAPYLPFIAKQLQQDLRFLGKRPKYLLSIFKEFLHLYAHLYTAQLALNLTRWQKGEPEAQLCYYILDSEKASDERYLIKEYGFKQLSKSLWNIFPYLSMNESLQSKKIDNAVNTIQPLWALAENLQQTPSSATLLKNYAEAFKESRDLTLDLSDSENPHDVLADLLQLSRMQFGSKETRHEINKLYVKATESEFCSHFAQSRGRAGRVLVFNQDYLLLLTNLAIGEQDKLRFHELIKAFESRGVFFDKQSQQALIKFFERIGNVERMSDSGDAVYVRKTI*
GCA_017917255.1	JAFNCK010000028.1	17	PT_DndFGH	JAFNCK010000028.1_28	DndH_00007	DndH	20667	25721	+	JAFNCK010000028.1_20666-25721(+)_1	MLEKQFEIFLTEQFLKLNEKKLQHGYRYQFQSPDNKNSQRLYNAFIQKCDDQLTVKNTTIRALKCGNTKLLPVLHSENDIGYSENFISHLRDEVAGQQGDFKGCALLVIHNSMLDTLINSAEDIAQDNSVWHPEKIKDALKSLIDPNAKDRKVSECLLDHRFSQIVDDGATMFGFEELYKAILDGDLKFHELGLLDDPEILNWSGKPEQINNRLEENKKLFDRINTVTERFSTELEEKFAENDFSDKFVAKHFNDEKLESWKTKLTFADCLNEKKNNVSNVLELESIDSQQIDRLAKKSKSDSKAGKREQHIILPLQQGLQSFDLSLTFLGGKVEKNQLTLQHTKDPSIEIQPPNNSGGKRSKVTVTGAFTGEPTYFSLVLKRDKTAECYKFRVLVLTADSFYLPSFENIFLIEPNKKRITLQTEDNSFVIAEQGNKAKLEQSGQLFDNQEIKEIDFELLANESNDVVFEVTSPAGSLAFNVEGAVASDSLSLPLMLDTDRFVQLFNDDYFACFNRNKNKVLLDNKEVAPKGRRLTLLQREADFLDKQLLNQHVDPQNSVELKAIEANYPEVYQSYLKLFEYCTINKTLPSLSSWGDEFRKVVSQLVDAYNQTIAEIGYDVMLTKAEKLLVNIGYAQYQENEEYREYITPFHPLVLAYHLSLAEAIVSDNINDNSSFKTLPKVTLKRLNARGLLPFLYHPKHEFAFTKLEKDNCMWLELVPHQETSYSYVRKLVKDKVTEFKDAFSSLFTAGSKATLIINSVNNHKNVELFMGLVDYVKTQKDKVCHIHVNLYDDKETRCEFDRFAETASYDELKTLYGLDKGAVREQADAIIDLLRTRLTYSKFRNDECDTKPQAYAHLSFFRNHHKVEPTDVNVLEELSGVVCHGLLAGEAADNKEESYFTAFGLKNVETKDNSHLSMAQRLNGLIKPARKTNVQHGRANSLALAVSDDFKTLLERSYDNSIWTTIIDPKVTLDFFESAKDMVLIHYSDNYTNSTNYDAITVTKETDLYKKVLEQDEGGIIEEFNAFNGEWLLKMITANSNERKEKKGIIGAYKYINCLLAKSDIIWVPLSVAEMVRVAGNIGLKMNDSDFSRNVNGYKSGAISDDVLFVGFKDNQLYLLPLEVKAGLKQTHNKGVEQAKELKRYLTEDILGRDDLAGHLYRGLFMRQILMQIDKYKLYNLYQPDYFEQLLKQREWWLQGDYQLAELQDYPEGFLVAMVENDTFFEASFKEVQNILKIQLPSASLNYLVSTPLTELMAGACSDTLSKIPEEYILLNTSHKETPTRVSDEEPSTDQDGGEVEKASFDESKVMRVQESARILIGEDITNGKGVFWEYQHPDLANRHLIIFGSSGQGKTYCIQGLLMSMFKSSIDPLVFDYTNGFLPNHLESEFKELVDPHSHVLCHKPLPMTPFRQQSQDFGGIEIKEPPHTVAGRVASVFNKVYSSIGERQLAVLNNVIECGVQRHGQKYNFQCMHDDLLEEGQIGEALASKISPLVKSNLFSSESTGGWADMLNGSQQLNIMQLASLPHDISMLATEFMLWDLYAYACSYGTKNNPIPIVLDEVQNLDHRLESPLGKMLTEGRKYGLSLVLATQTLSMLKKDEQDRLFQASHKLFFAPAKTETKTYAKILELSVSGTKQVDWEERLGELKKGECLSVGYHLNDNGELKMGVKKVKVTALQAR*
GCA_017917255.1	JAFNCK010000045.1	18	PDC-S31	JAFNCK010000045.1_3	PDC-S31_WP_063883643.1	PDC-S31	2177	3016	-	JAFNCK010000045.1_2176-3016(-)_1	MSIPEVLYKYRAFNQFTVMSLINRSVWFSKPTTFNDPFDCQIKFCEAKPSKDAYLKMIEQARLKRENKIGRNVTLSIANSAFVGEELSADYMEKISDFREKIETIMSESSVLSLSENNTNTTMWSHYADCHQGICVAYDMSKLFGTADTTMITHKVDYVDADKISVNQYAKYAECCCGNDNEEFNSIVREMLTTKSKDWEYEHEWRVICGQLGNLNAGANAVHAVYFGLKASIDVKMTIRNIFESNPIRYYQMVRSSEGLAIEAVEMPIGSRYWQECPE*
GCA_017917275.1	JAFNCN010000001.1	1	PDC-S69	JAFNCN010000001.1_338	PDC-S69_WP_114975094.1	PDC-S69	391521	392387	-	JAFNCN010000001.1_391520-392387(-)_1	MSDKISTSALAKQKGIEAKALFSDLKTAGYIVRSQERWILTERGESFGGEYVEHKKFGVFIVWPEKLLIDLESFSGKTLTATQLGHAFELSAKKINLLLNELGWIKKEEDGWHVTSTGLKAGGEQREDKTTENLFVVWHDSLVRNKRLKQSVVEFLGHDAESHSTDVSFSSFRQKFEAKHRTLDGHYVRSKGELIIDNWLYMAGVVHAYERPLPISKEVISDFYLPNGKVYIQFWGTDSAPIAEDKRVEKRETYAEHGFSLIELTPEDIPNLDSVLPPLLRQYGIKAY*
GCA_017917275.1	JAFNCN010000002.1	2	DMS_other	JAFNCN010000002.1_55	COG2378	WYL	49826	50686	-	JAFNCN010000002.1_49825-50686(-)_1	MSKWPIRWDLLFRYRMIEVIALWEGRLTTNHLIKSFGIGRQQASKDINTYLVEIAPDNLVYDKQLKGYKPSDSFAPKLTSGHADEYLHILSRSEDMTVTFNELDMGFENTTMVRPVTRNITPEILRPLVQAIREKKRVDLSYTSLTNGEEVERIISPHTLVCTPLRWHVRAYCEHSEDYRDFVLSRIRGTPALETKKIKGKEQDALWNTHLSIKLIPDSRLTQAQAEVIAHDYGMDKGTLAIPTNAALVRYVLDAYNIDINVLNSNPKGQQIILGNFEELKPYLLF*
GCA_017917275.1	JAFNCN010000002.1	2	DMS_other	JAFNCN010000002.1_57	mads_1	mad1	52586	52759	+	JAFNCN010000002.1_52585-52759(+)_1	MTDQILTLKELAEYLKLAEKTAYRLASEGRLPGFKVGGSWRFKREDLEAWIEESKSK*
GCA_017917275.1	JAFNCN010000002.1	3	PDC-S40	JAFNCN010000002.1_70	PDC-S40_WP_109532410.1	PDC-S40	74471	75082	+	JAFNCN010000002.1_74470-75082(+)_1	MPLQNRVSPSGELLADNARGWWLGNRGILHNEKKEIIRPWKHKNWVLCELNFKERKREVFSQNSYSELFFLDEATALSAGHRPCASCRRQRFDEFKQAWGAAQLSELKVDEIDKVLHQDRAIRGGKKVTYNEKLENLPNGVFVELEGKPWLIWRNELHEWHPDGYRARADIYGDLNVTVLTPKCMVEIINAGFIPQVDESVMA*
GCA_017917275.1	JAFNCN010000002.1	4	Tiamat	JAFNCN010000002.1_67	Tiamat__TmtA_2734769103	TmtA	67586	71164	+	JAFNCN010000002.1_67585-71164(+)_1	LSNSIDIQRFINQKSRDEIEAYLSTRGKSRVYEGARNLSLNVSDDYGERFLVELIQNAHDAHGKSDKLGEIAVVFDPEESDFGCLYVANRGDGFASKNFEAITNIALSSKSVNEDIGNKGLGFRSVLQICESPEIYSSQHSGYSFDGYCFRFANEEDVIFLLADEYKHLANEIIENMPCLFLPIFQEARPGLIPYFSDLGFASVVRLPLSSKKSQGSVAQQMQEVLDREEPLNLFFERIEKFSLEYKGGYNRILDHKVLDFWDVSEQVSISRVEVAGDIYLHAKRVFTKEEFEPELNASIELGELPSSWSNWKGQASIDVAVKLDDTNVDNGLLYCFLPLGSDGVSPFAGYINANFYTSMDRRTLNSDVGLNEFFIKTAADLCGTMIEFLVNQNWSESKHAVVKLLCWKYPYREAMLDALTKGDSPLISRKLLPISCNSDDQEWCSIDSIRIFGKDNSCLTPAFLSFSASASILDEAFSEEQVNVIRNFFIGKHDFKPTFVELTEWIEAVAKNLLQSHASPTEWAYFYNEVAAAFDSSPEGLCGCRFLVNSKKQLVYASHQNEKNSKKQTKDVYFPPVRVNTNEDDAELDLTEFPVELQTSFTLLSKTVPWTLKDGGCRNARSFLIDAGLVKEYDKRELLRTLAKVTREQKDELVRYKALVWAFKLWGAGRALASKETRSAGFNVPTQSGWIDADQAMFGLGWSDAINGVKLDQFFKRAKGQSTEIMDRLGNFLLQYEQLNLETGTERDWFRFLEDVGVRDHLRLFFSERLSENATVAWLPTALANKLKQSDLAKNMWKSELEELSEKAWYNSVPYSARCNVWLIPGLMENSQLSEEVRKLYSYQLVKAINDIPSNRLRFRVSRKGTNIIELSSPLSTFLKLMPWMPVARRGAKPSFVSPQEAWFFNVDDEASPRFLTLIIPAISRFLEVGNISEFQRLLRFRGLADKQYVQDSVEYLLDTVENGLVGESDTKRFKSLFCILWQKLVASGVEEKGISRLVANVGERIEIVDFTLFADDQKCFYVDENDPSKVALLGNLEIPYFDFDRRFTDNSWSLIRTVSPSIKRLSCEDLYVIVDGEKIDTETEMFSLEECFGSEFLDLLVLIAAHKGQHFFSATKSPLVNLRAQARKLRIVISNQVEVSIAGKVSSLPSSSNGAVVTSMGDAKVWLFRRVNQMCPQVYSRRSLSNLLTL*
GCA_017917275.1	JAFNCN010000002.1	5	brex_type_III	JAFNCN010000002.1_58	BrxF_00002	BrxF	52776	53282	+	JAFNCN010000002.1_52775-53282(+)_1	LKQKSAYSLTERLLFNVNAAVTQAEYRSFKLVLVTIPKELHREIEAEILNNSIRLVNLSKELARKLVSLSIRDRVRRLEAEVEKITNDCGSSVWLTKLDVLFEPSLENDPMVLLKMVAKSQAVVAIWPGEITETSMVYSKPGKPDYKTYLLKELNDIQVIDACNGVMK*
GCA_017917275.1	JAFNCN010000002.1	5	brex_type_III	JAFNCN010000002.1_59	BrxC_00012	BrxC	53279	57004	+	JAFNCN010000002.1_53278-57004(+)_1	MKKYGDLIQFESVTANIQLKNSSDHDKAIGLVSSYVISDKMSQKLSNVIIEQLQYEESVDNKALWIVGNYGSGKSHLMSVISAVAEFPDLASQISNETVRNAADKIAGKFKVIRFEIGASKMALTDIVTQNLTDGLADMGVDYEFPPMTEISSNHKPYFEEMMATFHEKYPDHGLLLVCDEMLDYFRSRNEQELPLDIAILRVIGEVIDGTRFRFMAGVQEAIFDSTQLEFLSKEVKRIRDRAEQVLIAREDIKYVVAERLLKKDAQQQEWIREYLQKFTPYYEKMNERLDEFVRMFPVHPDYINTFERVRMAGLENRQVLKSLSRQMNELMKEEVPQDIPGVFSYDTYWNELSSEPSMKTNPEVGQVIETGELLVERIEQAYPTPGEKEFAKRLVAGLAIHRMAVGDIYAEMGATAAELRDSLCLYLKNIEIMPGDKSKNLENHIVTVLTKVRRTVNGQFFSKNKTNDQFYLDLKKTEDFDAHIEAKAAGLSPDSINSAYRAAMLEILEQTDSQQSKTAMWQHELKWLDRNVSRPGWLFLGSPNERETAKPQLDYYMYFIQPENPPKQKKEFIREDEVLFVLKNRPEEFNQSLKHYAASVALRALATGSAQQTYKIKADGYLGEMIKWIRANIKDAFEVHYNGKSKPIMDWLKGATVRDITGIADSDHGSVKDIFEAVASFILEGYFQSLAPEYPKFSQRITEDTISVASKDVLSSLAGGATTKRATAVLDALELLDGEKLKPSNSRYAKVVLEVLASKGHGQVVNQSELLEAVHTRLYFKPGSYRLEPEWLLVILATLVHAGELELSVVGKVITASDIDAFKGIDFDTLINFKHIQAPKDFNVSAIKAVLELLGMNEGLATSIQQGDDSVVRTMGQEIEKLVKSLVHDQQLVKQRLILWGNHVLSENEATLLADRLGKTKTFLESLQRFNTPGKLKNFKESAESIVEHVETLKEWKSFKQLSEVVDSFAEHAQYLKEAQLILDENDEWQSDVRDAALTLRYGIEDKNTRLESSFKQAQLANLQQLKKAYIQRYVSLYQSARLTMEQGKEKATLIGDERLQTLEALSGISLLPAEQVKQWRSDWASLQVAESIDPKTIALTPNPVNFSPRSEGSKASASVRLVQLDNELNEMLSEWTQSLKSTLADPFLLLDLLSEMQRGEINAFISSGSLSTPVSKEFIAGVNEALAGLEEVKISTMDLVASLGKGTPQTLDDVKVRFEELLNTHCKGKDSSKVRIIID*
GCA_017917275.1	JAFNCN010000002.1	5	brex_type_III	JAFNCN010000002.1_60	PglXI_00001	PglXI	57067	59907	+	JAFNCN010000002.1_57066-59907(+)_1	MKQENLFGTGNEKKDTGPVECLGMTFESDEARRIHFTGLLREKLKDPEFRSIEGFPIGTDEAILELSDPPYYTACPNPWLNNFIELCCSQNNSSEDVYHREPFAADVSEGRSGLFYDAHSYHTKVPHKAIMRYILHYTAPGDIVLDSFSGTGMTGVAAQLCNDESIIEELGYDVKNNGDIYDSDGVLVSKLGKRHAILSDLSPVASNIAYNYNKSLDVQQFEIDVEELFNLAESNLGWVYNTLAEVVDKNDHQGIRTQDLTEKIGHEKFGKINYIIWSEVFECKHCSGEFDFWEVTVEKSGIEKEIVCPHCSSKAEKRNLDRVYSTYFDKDINELVRVVKTVPVRINYTYRGKRFEKQPDWFDLKLIEYINGYEIDSYYPTSRMIEGQESRRNDKYGLTHVHQFYTRRSLLVLSKLRAFAKGFKSSRRLNFIISSYDMTHSTKMSRIIFKSGGKKPVLTGYQSGTLYISSLPVEKNILSGILGTKKKSILDSFRHILDDNYISNSSATSLSIKDNSIDYVFIDPPFGANLNYSELNVFWEEWLELLTNNSVEAIENKKQGKDLNVYRNLMTRSFKEIYRVLKPGRWLTVEFSNTKASVWNSIQTAISEAGFVVANVSALDKKQGSFKAVTTSTAVKQDLVISAYKPDMDKTTVRKLSSSESVIDFLSSHLKYLPVTKIHGDTLIKVPERDARILFDQVVSYYFRNGENIPISAIDFQKKVIQGGSFEIRDDQVFLPFQAVEYDKKRMLVNKVTQMSIFVHDEATAIEWLRNLLTKKASTYSEIHPLFINELSGWKKSELQLELDVLLEQNFLKYKISDGEVPIQVHSYLSKNYKSLRGLDHNNSELRKKANEKWYVPDITKSGDLEKVRNRSLLKEFDSYLSQKKLKVVRTEALRVGFRKLWDDNEYQPIIDICTKLSESILQEDEVLTMYFDNALTMTQSFEEDW*
GCA_017917275.1	JAFNCN010000002.1	5	brex_type_III	JAFNCN010000002.1_62	BrxHI_00001	BrxHII	60890	63682	+	JAFNCN010000002.1_60889-63682(+)_1	MFVFCSGDLAWSQAHQQYVKVIECSGLWGQSFYRVWLQQQDSVVKVSSNDLSKISMDKSPSPHFVSYIGIAAKIANALKKDTLLAPVESNVIPLPHQLKALDKAMSRKQVRYLFADEVGLGKTIEAGLVMRELKLRGMAKRILVCAPKGLVSQWVSEMSTHFGESFHLLIPGENKPVDENDNVWLRHDLVVCPVDSIKPIESRKGWPVKQVHEYNKHRFDDLLSAGWDLIVIDEAHRLGGSTELVARYKLGQGLAEASPYLLLLSATPHQGKSDAFHRLMALLDKEAFPDVSSVTKERVQPYVVRTEKRISIDGTGKPLFKPRKTELIPVAWKSKHALQRHLYEEVTEYVKEGYNQTKAQKQNAIGFLMILMQRLVSSSSAAIAMTLSRRLQSLENTVIEDELPLAFADDWAELDGQAQLDELIATSKEALANEKADVQRLLNIANECVAKESDTKAEALIDWLYQVQQEEQDPELKMLVFTEFVPTQRMLTKFFTDRGISVVTLNGSMDMHDRKRAQASFAGDTRILISTDAGGEGLNLQFCHVIVNYDMPWNPMRMEQRIGRVDRIGQPHVVRALNFVLEDSVEHRVRDVLESKLQVILDEFGVDKTSDVLDSAEANHLFDELFMESISNPETMDQELAKALKVIQGGARDKRSQDGLFSDGKSLNPSDYQKVIDHPLPYWVEQMVSQFLSFKSSQGADASFTRAENGSVCVKWPDGANWENITFIGKEAQKTPGLKHITLENPKVRGLSTHLPIWSEVQNIPLVRVPSLPSGVTGYWSLWSVRFSGQDERQLQYLPIYINTAGQYFSTASNRVWDAICSDILESDLSSNPEPEKVYQLLRQSADVQGKILFDSMLAEHLNELELSVEKGEYSFKARRNAIERIGLPEVKSYRMRQLDIEYSQWKADIDAKREIYPELNLHLVFEIKG*
GCA_017917275.1	JAFNCN010000002.1	5	brex_type_III	JAFNCN010000002.1_63	PglZ_00017	PglZ	63685	65664	+	JAFNCN010000002.1_63684-65664(+)_1	MNWQEKLTSQMALTEPVHYIVNDPDNLCFEPAIADLIEQAGAVLFSDTDPIALRLCFEEWLDSDERSALLIRVVDEQPSIPYDIEFSARPVDFDISEVIPELDTSVLRALSPKDYEQLQSAVKIYGADKLNRNASLDFVLRHIYKIAPEIIQSETDLVRLLIRKHYLGIEMPLVIEERLIETLQIREQFGRWDFTRIVPDRTEFFAFLQQQWLLHLQRKSQRYEIKESPWPADELVVPFDDQDIKVFVDNLFADGILQAVDFDGLGKDDWEWVGVIADDESRDLLRARQLLNKLSNQFIVQDLPLPEGSEQWEDIARELGVLNSLSHSLKGSDSYALNAQIANLNSKVDDYFETWLQANFGKLINTPTTRFPKMLHKIPDWLNLKVCKGKKVCLLVMDGMGFQQWNYVKEHIIEIPHVRVEERGVFSWVPTITSIARQALFSGKQPRSFPDSWHTTAKEKALWHAFWEDRGLSRPEVAYAVTLEKSKELESFKDNFHSPKLKVAGFVINYIDKQMHGIEGGMPLLNVAVSKWLELWQFSSKIEALLDSGFEVVITADHGNQEAIGQSWPNEGVKAETKGERVRLYKNTVEYSNDKADVLEWPAKKFGLPSDLYPLVSRGRHAFIQKGKQIVGHGGISLHEVVVPLAIVTREQHVKESQL*
GCA_017917275.1	JAFNCN010000002.1	5	brex_type_III	JAFNCN010000002.1_64	BrxA_00001	BrxA	65642	66349	+	JAFNCN010000002.1_65641-66349(+)_1	MSKRVNFSRHIEIQWLDSVAVWVAEGKQKKELDEQIDLMLEPSVTCKVNRGKTRNQLTKLWSPKSDDVTESFTQFAIEAVLGSERPDFVLHWGMLVAKNNFFADVVRFIGRREKHAEVFTYGQVQKNIVELYGDTETVKRGLRSVLKTLVDFRVLERQTNRTYKAHKLEHEVESKYKSWLLQSLMYNQRYRSRSLADILDDLIWFPFILSVSVNELETTWFDLHQQGNDLVLFKK*
GCA_017917275.1	JAFNCN010000002.1	5	brex_type_III	JAFNCN010000002.1_65	BrxA_00001	BrxA	66361	67068	+	JAFNCN010000002.1_66360-67068(+)_1	LKVSIGFNRHLEPDWLAQTASWVANGIEGQALKDRIDSMLEPAFTSKVAKDKTRNLLFGIWNKLPKHISERFQSRGANLLMEHSEQHLVFHWGMMLCKYPFFAFVVGQIGKLTKLNDTFIYSQLEDRVTEQYGDTSTIKRSMQFVVRTLMNLEVLKNPKQGVYELNTAISVEQPEVKGWLVEAIMLSNQSSSRSLSSINDDTVWFPFKLFFDLSDVQTNKELEAHLQSSDTVVFL*
GCA_017917275.1	JAFNCN010000005.1	6	PDC-S07	JAFNCN010000005.1_85	PDC-S07_WP_110056698.1	PDC-S07	108191	108589	-	JAFNCN010000005.1_108190-108589(-)_1	MKRIHIVAGIIFNQDKSQVFITKRPDDKHKGGFWEFPGGKVEVGETIEQAMTRELDEEIGIKVTEQSLFEHLEFDYTDKSLKFDFILVTDFEEQPYGKEGQQGEWVSLESLNQYAFPEANVPILERVIKEFS*
GCA_017917275.1	JAFNCN010000010.1	7	AbiV	JAFNCN010000010.1_104	AbiV	AbiV	113393	113962	+	JAFNCN010000010.1_113392-113962(+)_1	VTSVMKHLSRKEYNLAIFYVGELIESAYILFLSKKYVSSSIILSSVFDEISKIKKWQIEIYGGSSVEEQRINLVKNTKKHDTLLGLNSSVAKRLALIISDDCVKDIFHRYALGVNFDKEILTLNRDKDGLNSPLDKFDIIFTAEYFITVISVFSNEFWGVTSESSVICDSIDSLYKEVELWLKSARDSG*
GCA_017917275.1	JAFNCN010000014.1	8	PD-T4-7	JAFNCN010000014.1_76	PD-T4-7_WP_116388807.1	PD-T4-7	83328	84239	-	JAFNCN010000014.1_83327-84239(-)_1	MNIDFLSDLSEELQATLLECGLNVPSAEQLRQQDKRSKELKDKIENYDLLNLLHHFFTVYSRRVPVRKWNVHISDKLSGSSEIIEIVNKLLHGNDVNALLSNRVRKLNQSKFADLLLAEWGIHHLHFEESRSNELLFIYFSESDAYLIDILQHEKADGSVVTWTNTDLIQVMHDNWPNLLRPYIFKTNSQSPVLTTEERRTLRNRAVTTSVIVNDGTEYMPIGGGYSASKHPTHAIVQSNFLYLTVKQLQTTVEQNYPAIQQALSTYTTSPKLELKLGTNLEPMVVEVVHKVQLNLQQDEKSA*
GCA_017917275.1	JAFNCN010000018.1	9	DMS_other	JAFNCN010000018.1_15	Specificity_I_00128	Specificity_I	15822	17600	-	JAFNCN010000018.1_15821-17600(-)_1	MSVEQTSMNQLITDNIDIWTSTIKAKSASGRGSSKKRELYGVKKLRELILELAVRGKLVPQDPTDEPASILLEGIAKEKSQLVTEKILKKTKKLPEISEDEKPFDLPRGWIFVRWNDVALKIGDIDHKMPSEEIDGIPYVSPRDFYPNNEIRFDSAKKISRADFEKLAAKIQPQKGDIIFPRYGTIGANVLVETDMDFLASYSCCIIKTIHKCISAKYQFYYSISGIVTEQCRKMVKKTTQPNVGIKSIQEFVVPLPPLDEQHRIVAKVDELMALCDQLEQQTEASIAAHQVLVTTLLDTLTNSADADELMQNWARISEHFDTLFTTEVSIDQLKQTILQLAVMGKLVPQDPNDEPAAKLLERIAEEKAQLIKDKKIKKQKALPPITDDEKPFELPNGWEWCRGEEVADFIDPQPSHRTPPKVEGGVPYIGYTDIDHNSGIDFNNARKVGGNVLEEHRERYRLSIGDFVFGKIGTLGKPFFLTEPFDYCLSANLILIQPKNKYVTPKFLALYLNSPALYQVLGEQKTNSTHGVFGIKKARLLLIPLPPIKEQDLIVAKIEELETICEQLKIRLIDSHVTKAKLTDAIVEKAV*
GCA_017917275.1	JAFNCN010000018.1	9	DMS_other	JAFNCN010000018.1_16	MTase_I_00008	MTase_I	17600	19099	-	JAFNCN010000018.1_17599-19099(-)_1	MSISSVIKSIQDIMRKDAGVDGDAQRLGQMSWLLFLKVFDAQEEELELELDDYKSPIPEQYLWRNWAQDAEGLTGEALLEFVNDDLFYKLKNLTAPVDLNPRGFVVKEAFSDAFNYMKNGTLLRQVINKLNEIDFTDSSERHLFGDIYEQILKDLQSAGNAGEFYTPRAVTHFIVDRLDPKLGESIMDPATGTGGFLACSFDHVKDNYVKTAADHQTLQKQIHGVEKKQLPHLLCITNMMLHGIEVPVQIKHGNTLNKPLSSWDSNINVIATNPPFGGTEEDGIEKNFPAEMQTRETADLFLQLIIEVLDENNGRAGVVLPDGTLFGEGVKTKIKKMLTEECNLHTIVRLPNGVFNPYTSIKTNILFFTKGKPTKDVWFYEHPYPEGVKNYSKTKPMKFEEFQQEIDWWGNEDDGFASRVENNHAWKVPIADIIERNFNLDIKNPYQGEVVSHDPNELLENYQQQQQEISQLRNQLKGILGEALKSSVDSTPATTGESK*
GCA_017917275.1	JAFNCN010000018.1	10	DMS_other	JAFNCN010000018.1_21	REase_I_00010	REase_I	20464	22911	-	JAFNCN010000018.1_20463-22911(-)_1	MVSSINKAKLSETDIITKFILPAIKEAGWDDMTQIRQEVKLRDGKVIVRGQAAARQKVKSADIVLYHKPSMPLAVIEAKANKHEVGKGMQQGMVYAGLLEVPFVFASNGDGFIFRDLTNPTQLETEIRLEDFPTPQQLWEKYCAWKGYKEEHLPIITQDYHDDGSGKSPRYYQLQAINKTVEAVAAGQDRALLVMATGTGKTYTAFQIIWRLWKAKAKKRILFLADRNILVDQTKTNDFQPFGTAMTKITGRKVDPAFEVHLALYQALTGPEEEQKAYKQVDPNFFDLIIIDECHRGSASEDSAWREILEYFSSATQVGLTATPKETDEVSNIEYFGDPIYTYSLKEGIEDGFLAPYKVVRVDIDVDVQGWRPTKGQTDKNGEVIEDRIYNQKDFDRTMVIDERTELVAQTITNYLKRTDPMAKTIVFCNDIDHADRMRRALVNLNPEQVKKNDKYVMKITGDDDIGKDQLDNFINPKKKYPVIATTSELMTTGVDAKTCKLVVLDQGIQSMTKFKQIIGRGTRIDDRYGKLWFTILDFKKATELFADERFDGTPERVKVTTPEQFEDEEDLDDIIDGVDDVGADNPFGDEDIDPDSIQEPEATYGEDFGNSPENTGGADDWDDENRVRKFHVNGVPVKALAERVQYYDSDGKLVTESFKDYTRKTMVKQFSSLDEFTKRWNEFDRKQAIIDELAEAGILWEALEDEVGKDMDPFDMICHVVYDQPALTRKERADNVKKRNYFTKYGDTAQQVLNNLLDKYADEGVQEIENIHVLKVKPFDEMGRPLEIIKKGFGGKPQYLEAVNELEAAIYQSA*
GCA_017917275.1	JAFNCN010000018.1	10	DMS_other	JAFNCN010000018.1_24	Control_protein_00004	Control_protein	25020	25328	+	JAFNCN010000018.1_25019-25328(+)_1	VQKDNPIPARLKAARKKAKITQKDLGVKIGMEQSSASGRMNHYEKGRHVPDIGTLERMAEELDVPLNYFFCRSELSAELACAIDKMSDEEKAVLLESLKSEK*
GCA_017917275.1	JAFNCN010000018.1	11	cas_type_I-F3	JAFNCN010000018.1_6	cd09739	Cas6f	3956	4561	-	JAFNCN010000018.1_3955-4561(-)_1	MTKRYYFCIRYTPVQADYELLAGRCISQMHLFMVNNRQSINKIGVSFPDWNESTVGQTIAFVAEDKEMMVGLSFQPYFSVMVNEGLFEISSVCEVPDTAVEVRFVRNQTIGKNFLGSKKRRIKRSMARAELSGVEPSLPATNEERVIDSFHRIPISSGSSGEDYVLFVQKEFVGDRGAANFNSYGLATNQEIRGTVPDLRF*
GCA_017917275.1	JAFNCN010000018.1	11	cas_type_I-F3	JAFNCN010000018.1_7	cd09737	Cas7f	4570	5601	-	JAFNCN010000018.1_4569-5601(-)_1	MELCTQLNYVRSLSAGKAYFYYLSKSGEVCPLEIDRTRLRAPKGGYAEAYKGGKFVAKNVAPQDLAYSNPQFIEECYVKPGVDDIYCAFPLRIRANSLTPDICSDDEVRSKLSVLANTYKELNGYQELAHRYAKNILLGSWLWRNRECRNLSIEVATSDSQTLIVENATNLSWYGHWNEASAECLEKLTDYLMRALSDPTEYFYMDVKAKIGVGWGDEVYPSQEFLGEREDGVPTKQLATVELLNGKETVAFHGQKVGAALQSIDDWWHENADKPLRVNEYGADREYVIARRHVSHGNDFYQLLRNTENWIESMTASQVVPNDVHFIMSVLIKGGLFNCSKAK*
GCA_017917275.1	JAFNCN010000018.1	11	cas_type_I-F3	JAFNCN010000018.1_8	Cas85f_WP_160167793.1	Cas85f	5608	7695	-	JAFNCN010000018.1_5607-7695(-)_1	MTKLSDLLAIENEVVKQAALKKMFMPYTEGVCVEGCEKEALTILLNLSSSHQADRCSDWLDITRAKRHLKAAENLDVSLDEIKWFHTHNLKFPDCRVKDQRIVTQPLVTTEAFISSAVLEQRLGWAHNSAVYRHTLWLLNPFRWQSQPVCILSLILQESPVWVELLKEFGLGANSLARLKHTIGVQLPENSFPDSVSTYSKQLRFPWGDDYVSITPVVSHAIQSELEVRSRSQECKLSFVSSSLPNSASIGNLCGSLGGHMKVLNYPLDVKPAQGGTLTESRKKSGHYFDDYQLTNAKICQVLNHLIGSEPSKTQKQRESARKVRSKILRKQIALWMLPLIELRDIVDADPNQQQLEHDDTLAQAFLALPESDLGSLASEFNRRLHPVFQNNKYASKFAYHPKLMQIVKAQIIWVLEQISKPNDNEDKVTGEQYIYLSSMRVQDAVAMSSPYLCGAPSLTAIWGFMHRYQREFNKLVNCDSPFEFSSFSFYVRSEKIQPTAKLTEPNSVAKARTVSNAKRPTIRSERLADLEIDLVIRVHSDSRISDFKSALKTALPVAFAGGALYQPQLSTQIEWLKTFTSRSELFHVLKGLPAYGRWLYPSENQSSDFDDLEHLITKDADNLPVSIGYHLLERPTKRDNSITSCHAYAENVIGLALRVSPIEVRFSGRDHFLNHAFWSIECSSETILIKNYRD*
GCA_017917275.1	JAFNCN010000018.1	11	cas_type_I-F3	JAFNCN010000018.1_9	TniQ_1_I-F	TniQ_IF	7698	8909	-	JAFNCN010000018.1_7697-8909(-)_1	VKTDIQLYPDESLESFLLRLSQEQGYERFSHFAEDIWFDTMDQYEAMAGAFPLELNLVNIYHAQTTSQMRVRVLIHLENQLKLNNFGVLRLALSHSKAQFSPQYKAVHRFGVDYPYAFLRKRFTPICPLCIGEAPYIRQQWQFISHQACEHHGCKLIHNCPECKSRLEYQSTESISQCECGFELRNSPVENAAEVEVLVAQWLSGNDSKPLGLLKGEMTLSERYGFLLWYVNRYGDIDDLSLESFVEYCSAWPTALWQDLDTSIEKAELVRIKDWKKMFFNEAFGALLKDCRHLPSRQLSHNIVLAQVLAYFTKLMATVPSSAKGNIGDVLLSPLEASTLLSCTTDEVYRLYEFGEIKAAIRPRMHTKIASHESAFTLRSIIETKLTRMSSESDGLSVYLPEW*
GCA_017917275.1	JAFNCN010000019.1	12	dXTPase	JAFNCN010000019.1_17	dGTPase	dGTPase	18271	19614	+	JAFNCN010000019.1_18270-19614(+)_1	LNSLLEPPFVLEQEWQHRNDDEHKIRRDDHRSPYQRDRARVLHSAAFRRLQAKTQIHGTMVNDFHRTRLTHSLEAAQLGTGIVAQLKKKQPEFRDLLPSDSLIDSLCLAHDIGHPPYGHGGEVALNYMMRDHGGFEGNAQTFRIVTQLEPYTENHGMNLSRRTLLGLIKYPSLLSQVQARLQSEPVKHQRQLRAKDWMPAKGIYDHDEELFNWVLEPLSSSDQQLLKQKRKTHTEPLEHNKTKYKSLDCSIMELADDIAYGVHDLEDAIVLGSVTKAQWIESAYPQLKEMADPWICEHLDSITEMLFSGEQYRRKDAIGGIVNALLTSISIKRVDASFENVLLAYNAVLEPSMDGTLDKLKHFVSEFVIQVPQVQVIEYKGQQIIMDMFETFSADPERLLPLPIKKQWLQHQDESRKMRVIADYISSMTDDLAQKMHQQLFSAHTEF*
GCA_017917275.1	JAFNCN010000032.1	13	PDC-M53	JAFNCN010000032.1_54	PDC-M53A_WP_061036297.1	PDC-M53A	47945	48928	+	JAFNCN010000032.1_47944-48928(+)_1	MKNNERMIQYFDMDFFGKTYAPDIKHDLACPRTLDDLMKEMESLRELDLARKKITTRSKREFRLEDMEELDDCWVMLINIVDTEAAHPVTNIIGGGDADRRVIKLTDTKGLESSAHLIIYKEKNAAGKHLTLFEKCPSISFYKAASFLNYLFKQSAKHFDAEYRVPHPSGADDKTMKLYCVVNFLAHPSEDFRQELENGVINEITLTNDMESVRGYDSKKHPELKETQIKMNVSKFDVLRSGGNWKHVRRAIEIGDSIDSPFVRVAFSDSTGAGHTATLSTDTGQLWKADKYVKKRKIDGFGNALRTAFPVINTNIRNKMLELVENG*
GCA_017917275.1	JAFNCN010000032.1	13	PDC-M53	JAFNCN010000032.1_55	PDC-M53B_WP_095068337.1	PDC-M53B	48921	49490	+	JAFNCN010000032.1_48920-49490(+)_1	MGRLRQFGAIFYQLTRPLSYLRIKHADKWVYDWLAPIVLTAVTCVIIYFFIPVSDVVKGSGLIDSINGFIGNLPGFFIAGLAAVATFNKHDIDQLMDNPPTIEIMHHGYPLMIEMTRRRFLCVLFSYLTAVSIFLVLCTKIALAITVPSEWFIPAAWVGIIGFFFLLWQMILATVLGLYYLGERLHTPQ*
GCA_017917315.1	JAFNCR010000001.1	1	PDC-S69	JAFNCR010000001.1_36	PDC-S69_WP_114975094.1	PDC-S69	33049	33915	+	JAFNCR010000001.1_33048-33915(+)_1	MSDKISTSALAKQKGIEAKALFSDLKTAGYIVRSQERWILTERGESFGGEYVEHKKFGVFIVWPEKLLIDLESFSGKTLTATQLGHAFELSAKKINLLLNELGWIKKEEDGWHVTSTGLKAGGEQREDKTTENLFVVWHDSLVRNKRLKQSVVEFLGHDAESHSTDVSFSSFRQKFEAKHRTLDGHYVRSKGELIIDNWLYMAGVVHAYERPLPISKEVISDFYLPNGKVYIQFWGTDSAPIAEDKRVEKRETYAEHGFSLIELTPEDIPNLDSVLPPLLRQYGIKAY*
GCA_017917315.1	JAFNCR010000003.1	2	DMS_other	JAFNCR010000003.1_55	COG2378	WYL	49826	50686	-	JAFNCR010000003.1_49825-50686(-)_1	MSKWPIRWDLLFRYRMIEVIALWEGRLTTNHLIKSFGIGRQQASKDINTYLVEIAPDNLVYDKQLKGYKPSDSFAPKLTSGHADEYLHILSRSEDMTVTFNELDMGFENTTMVRPVTRNITPEILRPLVQAIREKKRVDLSYTSLTNGEEVERIISPHTLVCTPLRWHVRAYCEHSEDYRDFVLSRIRGTPALETKKIKGKEQDALWNTHLSIKLIPDSRLTQAQAEVIAHDYGMDKGTLAIPTNAALVRYVLDAYNIDINVLNSNPKGQQIILGNFEELKPYLLF*
GCA_017917315.1	JAFNCR010000003.1	2	DMS_other	JAFNCR010000003.1_57	mads_1	mad1	52586	52759	+	JAFNCR010000003.1_52585-52759(+)_1	MTDQILTLKELAEYLKLAEKTAYRLASEGRLPGFKVGGSWRFKREDLEAWIEESKSK*
GCA_017917315.1	JAFNCR010000003.1	3	PDC-S40	JAFNCR010000003.1_69	PDC-S40_WP_109532410.1	PDC-S40	74472	75083	+	JAFNCR010000003.1_74471-75083(+)_1	MPLQNRVSPSGELLADNARGWWLGNRGILHNEKKEIIRPWKHKNWVLCELNFKERKREVFSQNSYSELFFLDEATALSAGHRPCASCRRQRFDEFKQAWGAAQLSELKVDEIDKVLHQDRAIRGGKKVTYNEKLENLPNGVFVELEGKPWLIWRNELHEWHPDGYRARADIYGDLNVTVLTPKCMVEIINAGFIPQVDESVMA*
GCA_017917315.1	JAFNCR010000003.1	4	Tiamat	JAFNCR010000003.1_67	Tiamat__TmtA_2734769103	TmtA	67586	72898	+	JAFNCR010000003.1_67585-72898(+)_1	LSNSIDIQRFINQKSRDEIEAYLSTRGKSRVYEGARNLSLNVSDDYGERFLVELIQNAHDAHGKSDKLGEIAVVFDPEESDFGCLYVANRGDGFASKNFEAITNIALSSKSVNEDIGNKGLGFRSVLQICESPEIYSSQHSGYSFDGYCFRFANEEDVIFLLADEYKHLANEIIENMPCLFLPIFQEARPGLIPYFSDLGFASVVRLPLSSKKSQGSVAQQMQEVLDREEPLNLFFERIEKFSLEYKGGYNRILDHKVLDFWDVSEQVSISRVEVAGDIYLHAKRVFTKEEFEPELNASIELGELPSSWSNWKGQASIDVAVKLDDTNVDNGLLYCFLPLGSDGVSPFAGYINANFYTSMDRRTLNSDVGLNEFFIKTAADLCGTMIEFLVNQNWSESKHAVVKLLCWKYPYREAMLDALTKGDSPLISRKLLPISCNSDDQEWCSIDSIRIFGKDNSCLTPAFLSFSASASILDEAFSEEQVNVIRNFFIGKHDFKPTFVELTEWIEAVAKNLLQSHASPTEWAYFYNEVAAAFDSSPEGLCGCRFLVNSKKQLVYASHQNEKNSKKQTKDVYFPPVRVNTNEDDAELDLTEFPVELQTSFTLLSKTVPWTLKDGGCRNARSFLIDAGLVKEYDKRELLRTLAKVTREQKDELVRYKALVWAFKLWGAGRALASKETRSAGFNVPTQSGWIDADQAMFGLGWSDAINGVKLDQFFKRAKGQSTEIMDRLGNFLLQYEQLNLETGTERDWFRFLEDVGVRDHLRLFFSERLSENATVAWLPTALANKLKQSDLAKNMWKSELEELSEKAWYNSVPYSARCNVWLIPGLMENSQLSEEVRKLYSYQLVKAINDIPSNRLRFRVSRKGTNIIELSSPLSTFLKLMPWMPVARRGAKPSFVSPQEAWFFNVDDEASPRFLTLIIPAISRFLEVGNISEFQRLLRFRGLADKQYVQDSVEYLLDTVENGLVGESDTKRFKSLFCILWQKLVASGVEEKGISRLVANVGERIEIVDFTLFADDQKCFYVDENDPSKVALLGNLEIPYFDFDRRFTDNSWSLIRTVSPSIKRLSCEDLYVIVDGEKIDTETEMFSLEECFGSEFLDLLVLIAAHKGQHFFSATKSPLVNLRAQARKLRIVISNQVEVSIAGKVSSLPSSSNGAVVTSMGDAKVLVIQTGEPNVSTSLLTAVSEQFAHALNYASLANAFEATFLRLCQESWQLESGDKLSDLFEKLIGVPSDGLNNTLKEVRGSLELSLRLAAVLAGVHNNNELVDELNQIVSDAEEVSDDEVIDILEPLANQLEITSRQLLDKIADTFDLRSLQEMFDISILKLNTAVKCCDGFVKESNEKRHRQQFSSFLSENKGEIVDRLRKLYLNDFDSLCALDDYSALKQEIGEIEPSSSWFYVYDDLSDEVMENYLWNWLDERTSRLAVADEELLPMDELREVNNKILREFWKDIGPVVSTWLHNTDEPVSEEIAGVWSDPVGSLSQSIINVGKEGWLDFRKLSFEKIAMWLSLYGYWPTGKEPVSELSAWGINEHEIARKKELLRLEKEQLRKQRIVVMINSTEHSAEEEGYLDLYDTIKSTFSETTAFENAGKREAKLEEFDRHVNTKSGGRGTFAVSNSATKMSNEQKAAIGLAGEAFAFEWIKRHHDKMKINNECWVSGYRNHIFADDNGDDSLGYDFIVKLKTVTYYYEVKATQGQNEAFEMGPTEVAAAQKFASDKYNKYRVLFVSNVIDPSHTQISLLPNPFSAEGSKVMKLVGSGSMKFRFNS*
GCA_017917315.1	JAFNCR010000003.1	5	brex_type_III	JAFNCR010000003.1_58	BrxF_00002	BrxF	52776	53282	+	JAFNCR010000003.1_52775-53282(+)_1	LKQKSAYSLTERLLFNVNAAVTQAEYRSFKLVLVTIPKELHREIEAEILNNSIRLVNLSKELARKLVSLSIRDRVRRLEAEVEKITNDCGSSVWLTKLDVLFEPSLENDPMVLLKMVAKSQAVVAIWPGEITETSMVYSKPGKPDYKTYLLKELNDIQVIDACNGVMK*
GCA_017917315.1	JAFNCR010000003.1	5	brex_type_III	JAFNCR010000003.1_59	BrxC_00012	BrxC	53279	57004	+	JAFNCR010000003.1_53278-57004(+)_1	MKKYGDLIQFESVTANIQLKNSSDHDKAIGLVSSYVISDKMSQKLSNVIIEQLQYEESVDNKALWIVGNYGSGKSHLMSVISAVAEFPDLASQISNETVRNAADKIAGKFKVIRFEIGASKMALTDIVTQNLTDGLADMGVDYEFPPMTEISSNHKPYFEEMMATFHEKYPDHGLLLVCDEMLDYFRSRNEQELPLDIAILRVIGEVIDGTRFRFMAGVQEAIFDSTQLEFLSKEVKRIRDRAEQVLIAREDIKYVVAERLLKKDAQQQEWIREYLQKFTPYYEKMNERLDEFVRMFPVHPDYINTFERVRMAGLENRQVLKSLSRQMNELMKEEVPQDIPGVFSYDTYWNELSSEPSMKTNPEVGQVIETGELLVERIEQAYPTPGEKEFAKRLVAGLAIHRMAVGDIYAEMGATAAELRDSLCLYLKNIEIMPGDKSKNLENHIVTVLTKVRRTVNGQFFSKNKTNDQFYLDLKKTEDFDAHIEAKAAGLSPDSINSAYRAAMLEILEQTDSQQSKTAMWQHELKWLDRNVSRPGWLFLGSPNERETAKPQLDYYMYFIQPENPPKQKKEFIREDEVLFVLKNRPEEFNQSLKHYAASVALRALATGSAQQTYKIKADGYLGEMIKWIRANIKDAFEVHYNGKSKPIMDWLKGATVRDITGIADSDHGSVKDIFEAVASFILEGYFQSLAPEYPKFSQRITEDTISVASKDVLSSLAGGATTKRATAVLDALELLDGEKLKPSNSRYAKVVLEVLASKGHGQVVNQSELLEAVHTRLYFKPGSYRLEPEWLLVILATLVHAGELELSVVGKVITASDIDAFKGIDFDTLINFKHIQAPKDFNVSAIKAVLELLGMNEGLATSIQQGDDSVVRTMGQEIEKLVKSLVHDQQLVKQRLILWGNHVLSENEATLLADRLGKTKTFLESLQRFNTPGKLKNFKESAESIVEHVETLKEWKSFKQLSEVVDSFAEHAQYLKEAQLILDENDEWQSDVRDAALTLRYGIEDKNTRLESSFKQAQLANLQQLKKAYIQRYVSLYQSARLTMEQGKEKATLIGDERLQTLEALSGISLLPAEQVKQWRSDWASLQVAESIDPKTIALTPNPVNFSPRSEGSKASASVRLVQLDNELNEMLSEWTQSLKSTLADPFLLLDLLSEMQRGEINAFISSGSLSTPVSKEFIAGVNEALAGLEEVKISTMDLVASLGKGTPQTLDDVKVRFEELLNTHCKGKDSSKVRIIID*
GCA_017917315.1	JAFNCR010000003.1	5	brex_type_III	JAFNCR010000003.1_60	PglXI_00001	PglXI	57067	59907	+	JAFNCR010000003.1_57066-59907(+)_1	MKQENLFGTGNEKKDTGPVECLGMTFESDEARRIHFTGLLREKLKDPEFRSIEGFPIGTDEAILELSDPPYYTACPNPWLNNFIELCCSQNNSSEDVYHREPFAADVSEGRSGLFYDAHSYHTKVPHKAIMRYILHYTAPGDIVLDSFSGTGMTGVAAQLCNDESIIEELGYDVKNNGDIYDSDGVLVSKLGKRHAILSDLSPVASNIAYNYNKSLDVQQFEIDVEELFNLAESNLGWVYNTLAEVVDKNDHQGIRTQDLTEKIGHEKFGKINYIIWSEVFECKHCSGEFDFWEVTVEKSGIEKEIVCPHCSSKAEKRNLDRVYSTYFDKDINELVRVVKTVPVRINYTYRGKRFEKQPDWFDLKLIEYINGYEIDSYYPTSRMIEGQESRRNDKYGLTHVHQFYTRRSLLVLSKLRAFAKGFKSSRRLNFIISSYDMTHSTKMSRIIFKSGGKKPVLTGYQSGTLYISSLPVEKNILSGILGTKKKSILDSFRHILDDNYISNSSATSLSIKDNSIDYVFIDPPFGANLNYSELNVFWEEWLELLTNNSVEAIENKKQGKDLNVYRNLMTRSFKEIYRVLKPGRWLTVEFSNTKASVWNSIQTAISEAGFVVANVSALDKKQGSFKAVTTSTAVKQDLVISAYKPDMDKTTVRKLSSSESVIDFLSSHLKYLPVTKIHGDTLIKVPERDARILFDQVVSYYFRNGENIPISAIDFQKKVIQGGSFEIRDDQVFLPFQAVEYDKKRMLVNKVTQMSIFVHDEATAIEWLRNLLTKKASTYSEIHPLFINELSGWKKSELQLELDVLLEQNFLKYKISDGEVPIQVHSYLSKNYKSLRGLDHNNSELRKKANEKWYVPDITKSGDLEKVRNRSLLKEFDSYLSQKKLKVVRTEALRVGFRKLWDDNEYQPIIDICTKLSESILQEDEVLTMYFDNALTMTQSFEEDW*
GCA_017917315.1	JAFNCR010000003.1	5	brex_type_III	JAFNCR010000003.1_62	BrxHI_00001	BrxHII	60890	63682	+	JAFNCR010000003.1_60889-63682(+)_1	MFVFCSGDLAWSQAHQQYVKVIECSGLWGQSFYRVWLQQQDSVVKVSSNDLSKISMDKSPSPHFVSYIGIAAKIANALKKDTLLAPVESNVIPLPHQLKALDKAMSRKQVRYLFADEVGLGKTIEAGLVMRELKLRGMAKRILVCAPKGLVSQWVSEMSTHFGESFHLLIPGENKPVDENDNVWLRHDLVVCPVDSIKPIESRKGWPVKQVHEYNKHRFDDLLSAGWDLIVIDEAHRLGGSTELVARYKLGQGLAEASPYLLLLSATPHQGKSDAFHRLMALLDKEAFPDVSSVTKERVQPYVVRTEKRISIDGTGKPLFKPRKTELIPVAWKSKHALQRHLYEEVTEYVKEGYNQTKAQKQNAIGFLMILMQRLVSSSSAAIAMTLSRRLQSLENTVIEDELPLAFADDWAELDGQAQLDELIATSKEALANEKADVQRLLNIANECVAKESDTKAEALIDWLYQVQQEEQDPELKMLVFTEFVPTQRMLTKFFTDRGISVVTLNGSMDMHDRKRAQASFAGDTRILISTDAGGEGLNLQFCHVIVNYDMPWNPMRMEQRIGRVDRIGQPHVVRALNFVLEDSVEHRVRDVLESKLQVILDEFGVDKTSDVLDSAEANHLFDELFMESISNPETMDQELAKALKVIQGGARDKRSQDGLFSDGKSLNPSDYQKVIDHPLPYWVEQMVSQFLSFKSSQGADASFTRAENGSVCVKWPDGANWENITFIGKEAQKTPGLKHITLENPKVRGLSTHLPIWSEVQNIPLVRVPSLPSGVTGYWSLWSVRFSGQDERQLQYLPIYINTAGQYFSTASNRVWDAICSDILESDLSSNPEPEKVYQLLRQSADVQGKILFDSMLAEHLNELELSVEKGEYSFKARRNAIERIGLPEVKSYRMRQLDIEYSQWKADIDAKREIYPELNLHLVFEIKG*
GCA_017917315.1	JAFNCR010000003.1	5	brex_type_III	JAFNCR010000003.1_63	PglZ_00017	PglZ	63685	65664	+	JAFNCR010000003.1_63684-65664(+)_1	MNWQEKLTSQMALTEPVHYIVNDPDNLCFEPAIADLIEQAGAVLFSDTDPIALRLCFEEWLDSDERSALLIRVVDEQPSIPYDIEFSARPVDFDISEVIPELDTSVLRALSPKDYEQLQSAVKIYGADKLNRNASLDFVLRHIYKIAPEIIQSETDLVRLLIRKHYLGIEMPLVIEERLIETLQIREQFGRWDFTRIVPDRTEFFAFLQQQWLLHLQRKSQRYEIKESPWPADELVVPFDDQDIKVFVDNLFADGILQAVDFDGLGKDDWEWVGVIADDESRDLLRARQLLNKLSNQFIVQDLPLPEGSEQWEDIARELGVLNSLSHSLKGSDSYALNAQIANLNSKVDDYFETWLQANFGKLINTPTTRFPKMLHKIPDWLNLKVCKGKKVCLLVMDGMGFQQWNYVKEHIIEIPHVRVEERGVFSWVPTITSIARQALFSGKQPRSFPDSWHTTAKEKALWHAFWEDRGLSRPEVAYAVTLEKSKELESFKDNFHSPKLKVAGFVINYIDKQMHGIEGGMPLLNVAVSKWLELWQFSSKIEALLDSGFEVVITADHGNQEAIGQSWPNEGVKAETKGERVRLYKNTVEYSNDKADVLEWPAKKFGLPSDLYPLVSRGRHAFIQKGKQIVGHGGISLHEVVVPLAIVTREQHVKESQL*
GCA_017917315.1	JAFNCR010000003.1	5	brex_type_III	JAFNCR010000003.1_64	BrxA_00001	BrxA	65642	66349	+	JAFNCR010000003.1_65641-66349(+)_1	MSKRVNFSRHIEIQWLDSVAVWVAEGKQKKELDEQIDLMLEPSVTCKVNRGKTRNQLTKLWSPKSDDVTESFTQFAIEAVLGSERPDFVLHWGMLVAKNNFFADVVRFIGRREKHAEVFTYGQVQKNIVELYGDTETVKRGLRSVLKTLVDFRVLERQTNRTYKAHKLEHEVESKYKSWLLQSLMYNQRYRSRSLADILDDLIWFPFILSVSVNELETTWFDLHQQGNDLVLFKK*
GCA_017917315.1	JAFNCR010000003.1	5	brex_type_III	JAFNCR010000003.1_65	BrxA_00001	BrxA	66361	67068	+	JAFNCR010000003.1_66360-67068(+)_1	LKVSIGFNRHLEPDWLAQTASWVANGIEGQALKDRIDSMLEPAFTSKVAKDKTRNLLFGIWNKLPKHISERFQSRGANLLMEHSEQHLVFHWGMMLCKYPFFAFVVGQIGKLTKLNDTFIYSQLEDRVTEQYGDTSTIKRSMQFVVRTLMNLEVLKNPKQGVYELNTAISVEQPEVKGWLVEAIMLSNQSSSRSLSSINDDTVWFPFKLFFDLSDVQTNKELEAHLQSSDTVVFL*
GCA_017917315.1	JAFNCR010000006.1	6	PDC-S07	JAFNCR010000006.1_85	PDC-S07_WP_110056698.1	PDC-S07	108191	108589	-	JAFNCR010000006.1_108190-108589(-)_1	MKRIHIVAGIIFNQDKSQVFITKRPDDKHKGGFWEFPGGKVEVGETIEQAMTRELDEEIGIKVTEQSLFEHLEFDYTDKSLKFDFILVTDFEEQPYGKEGQQGEWVSLESLNQYAFPEANVPILERVIKEFS*
GCA_017917315.1	JAFNCR010000010.1	7	DMS_other	JAFNCR010000010.1_16	Specificity_I_00128	Specificity_I	17050	18828	-	JAFNCR010000010.1_17049-18828(-)_1	MSVEQTSMNQLITDNIDIWTSTIKAKSASGRGSSKKRELYGVKKLRELILELAVRGKLVPQDPTDEPASILLEGIAKEKSQLVTEKILKKTKKLPEISEDEKPFDLPRGWIFVRWNDVALKIGDIDHKMPSEEIDGIPYVSPRDFYPNNEIRFDSAKKISRADFEKLAAKIQPQKGDIIFPRYGTIGANVLVETDMDFLASYSCCIIKTIHKCISAKYQFYYSISGIVTEQCRKMVKKTTQPNVGIKSIQEFVVPLPPLDEQHRIVAKVDELMALCDQLEQQTEASIAAHQVLVTTLLDTLTNSADADELMQNWARISEHFDTLFTTEVSIDQLKQTILQLAVMGKLVPQDPNDEPAAKLLERIAEEKAQLIKDKKIKKQKALPPITDDEKPFELPNGWEWCRGEEVADFIDPQPSHRTPPKVEGGVPYIGYTDIDHNSGIDFNNARKVGGNVLEEHRERYRLSIGDFVFGKIGTLGKPFFLTEPFDYCLSANLILIQPKNKYVTPKFLALYLNSPALYQVLGEQKTNSTHGVFGIKKARLLLIPLPPIKEQDLIVAKIEELETICEQLKIRLIDSHVTKAKLTDAIVEKAV*
GCA_017917315.1	JAFNCR010000010.1	7	DMS_other	JAFNCR010000010.1_17	MTase_I_00008	MTase_I	18828	20327	-	JAFNCR010000010.1_18827-20327(-)_1	MSISSVIKSIQDIMRKDAGVDGDAQRLGQMSWLLFLKVFDAQEEELELELDDYKSPIPEQYLWRNWAQDAEGLTGEALLEFVNDDLFYKLKNLTAPVDLNPRGFVVKEAFSDAFNYMKNGTLLRQVINKLNEIDFTDSSERHLFGDIYEQILKDLQSAGNAGEFYTPRAVTHFIVDRLDPKLGESIMDPATGTGGFLACSFDHVKDNYVKTAADHQTLQKQIHGVEKKQLPHLLCITNMMLHGIEVPVQIKHGNTLNKPLSSWDSNINVIATNPPFGGTEEDGIEKNFPAEMQTRETADLFLQLIIEVLDENNGRAGVVLPDGTLFGEGVKTKIKKMLTEECNLHTIVRLPNGVFNPYTSIKTNILFFTKGKPTKDVWFYEHPYPEGVKNYSKTKPMKFEEFQQEIDWWGNEDDGFASRVENNHAWKVPIADIIERNFNLDIKNPYQGEVVSHDPNELLENYQQQQQEISQLRNQLKGILGEALKSSVDSTPATTGESK*
GCA_017917315.1	JAFNCR010000010.1	8	DMS_other	JAFNCR010000010.1_22	REase_I_00010	REase_I	21692	24139	-	JAFNCR010000010.1_21691-24139(-)_1	MVSSINKAKLSETDIITKFILPAIKEAGWDDMTQIRQEVKLRDGKVIVRGQAAARQKVKSADIVLYHKPSMPLAVIEAKANKHEVGKGMQQGMVYAGLLEVPFVFASNGDGFIFRDLTNPTQLETEIRLEDFPTPQQLWEKYCAWKGYKEEHLPIITQDYHDDGSGKSPRYYQLQAINKTVEAVAAGQDRALLVMATGTGKTYTAFQIIWRLWKAKAKKRILFLADRNILVDQTKTNDFQPFGTAMTKITGRKVDPAFEVHLALYQALTGPEEEQKAYKQVDPNFFDLIIIDECHRGSASEDSAWREILEYFSSATQVGLTATPKETDEVSNIEYFGDPIYTYSLKEGIEDGFLAPYKVVRVDIDVDVQGWRPTKGQTDKNGEVIEDRIYNQKDFDRTMVIDERTELVAQTITNYLKRTDPMAKTIVFCNDIDHADRMRRALVNLNPEQVKKNDKYVMKITGDDDIGKDQLDNFINPKKKYPVIATTSELMTTGVDAKTCKLVVLDQGIQSMTKFKQIIGRGTRIDDRYGKLWFTILDFKKATELFADERFDGTPERVKVTTPEQFEDEEDLDDIIDGVDDVGADNPFGDEDIDPDSIQEPEATYGEDFGNSPENTGGADDWDDENRVRKFHVNGVPVKALAERVQYYDSDGKLVTESFKDYTRKTMVKQFSSLDEFTKRWNEFDRKQAIIDELAEAGILWEALEDEVGKDMDPFDMICHVVYDQPALTRKERADNVKKRNYFTKYGDTAQQVLNNLLDKYADEGVQEIENIHVLKVKPFDEMGRPLEIIKKGFGGKPQYLEAVNELEAAIYQSA*
GCA_017917315.1	JAFNCR010000010.1	8	DMS_other	JAFNCR010000010.1_25	Control_protein_00004	Control_protein	26248	26556	+	JAFNCR010000010.1_26247-26556(+)_1	VQKDNPIPARLKAARKKAKITQKDLGVKIGMEQSSASGRMNHYEKGRHVPDIGTLERMAEELDVPLNYFFCRSELSAELACAIDKMSDEEKAVLLESLKSEK*
GCA_017917315.1	JAFNCR010000010.1	9	cas_type_I-F3	JAFNCR010000010.1_10	TniQ_1_I-F	TniQ_IF	8926	10137	-	JAFNCR010000010.1_8925-10137(-)_1	VKTDIQLYPDESLESFLLRLSQEQGYERFSHFAEDIWFDTMDQYEAMAGAFPLELNLVNIYHAQTTSQMRVRVLIHLENQLKLNNFGVLRLALSHSKAQFSPQYKAVHRFGVDYPYAFLRKRFTPICPLCIGEAPYIRQQWQFISHQACEHHGCKLIHNCPECKSRLEYQSTESISQCECGFELRNSPVENAAEVEVLVAQWLSGNDSKPLGLLKGEMTLSERYGFLLWYVNRYGDIDDLSLESFVEYCSAWPTALWQDLDTSIEKAELVRIKDWKKMFFNEAFGALLKDCRHLPSRQLSHNIVLAQVLAYFTKLMATVPSSAKGNIGDVLLSPLEASTLLSCTTDEVYRLYEFGEIKAAIRPRMHTKIASHESAFTLRSIIETKLTRMSSESDGLSVYLPEW*
GCA_017917315.1	JAFNCR010000010.1	9	cas_type_I-F3	JAFNCR010000010.1_7	cd09739	Cas6f	5184	5789	-	JAFNCR010000010.1_5183-5789(-)_1	MTKRYYFCIRYTPVQADYELLAGRCISQMHLFMVNNRQSINKIGVSFPDWNESTVGQTIAFVAEDKEMMVGLSFQPYFSVMVNEGLFEISSVCEVPDTAVEVRFVRNQTIGKNFLGSKKRRIKRSMARAELSGVEPSLPATNEERVIDSFHRIPISSGSSGEDYVLFVQKEFVGDRGAANFNSYGLATNQEIRGTVPDLRF*
GCA_017917315.1	JAFNCR010000010.1	9	cas_type_I-F3	JAFNCR010000010.1_8	cd09737	Cas7f	5798	6829	-	JAFNCR010000010.1_5797-6829(-)_1	MELCTQLNYVRSLSAGKAYFYYLSKSGEVCPLEIDRTRLRAPKGGYAEAYKGGKFVAKNVAPQDLAYSNPQFIEECYVKPGVDDIYCAFPLRIRANSLTPDICSDDEVRSKLSVLANTYKELNGYQELAHRYAKNILLGSWLWRNRECRNLSIEVATSDSQTLIVENATNLSWYGHWNEASAECLEKLTDYLMRALSDPTEYFYMDVKAKIGVGWGDEVYPSQEFLGEREDGVPTKQLATVELLNGKETVAFHGQKVGAALQSIDDWWHENADKPLRVNEYGADREYVIARRHVSHGNDFYQLLRNTENWIESMTASQVVPNDVHFIMSVLIKGGLFNCSKAK*
GCA_017917315.1	JAFNCR010000010.1	9	cas_type_I-F3	JAFNCR010000010.1_9	Cas85f_WP_160167793.1	Cas85f	6836	8923	-	JAFNCR010000010.1_6835-8923(-)_1	MTKLSDLLAIENEVVKQAALKKMFMPYTEGVCVEGCEKEALTILLNLSSSHQADRCSDWLDITRAKRHLKAAENLDVSLDEIKWFHTHNLKFPDCRVKDQRIVTQPLVTTEAFISSAVLEQRLGWAHNSAVYRHTLWLLNPFRWQSQPVCILSLILQESPVWVELLKEFGLGANSLARLKHTIGVQLPENSFPDSVSTYSKQLRFPWGDDYVSITPVVSHAIQSELEVRSRSQECKLSFVSSSLPNSASIGNLCGSLGGHMKVLNYPLDVKPAQGGTLTESRKKSGHYFDDYQLTNAKICQVLNHLIGSEPSKTQKQRESARKVRSKILRKQIALWMLPLIELRDIVDADPNQQQLEHDDTLAQAFLALPESDLGSLASEFNRRLHPVFQNNKYASKFAYHPKLMQIVKAQIIWVLEQISKPNDNEDKVTGEQYIYLSSMRVQDAVAMSSPYLCGAPSLTAIWGFMHRYQREFNKLVNCDSPFEFSSFSFYVRSEKIQPTAKLTEPNSVAKARTVSNAKRPTIRSERLADLEIDLVIRVHSDSRISDFKSALKTALPVAFAGGALYQPQLSTQIEWLKTFTSRSELFHVLKGLPAYGRWLYPSENQSSDFDDLEHLITKDADNLPVSIGYHLLERPTKRDNSITSCHAYAENVIGLALRVSPIEVRFSGRDHFLNHAFWSIECSSETILIKNYRD*
GCA_017917315.1	JAFNCR010000011.1	10	dXTPase	JAFNCR010000011.1_17	dGTPase	dGTPase	18095	19438	+	JAFNCR010000011.1_18094-19438(+)_1	LNSLLEPPFVLEQEWQHRNDDEHKIRRDDHRSPYQRDRARVLHSAAFRRLQAKTQIHGTMVNDFHRTRLTHSLEAAQLGTGIVAQLKKKQPEFRDLLPSDSLIDSLCLAHDIGHPPYGHGGEVALNYMMRDHGGFEGNAQTFRIVTQLEPYTENHGMNLSRRTLLGLIKYPSLLSQVQARLQSEPVKHQRQLRAKDWMPAKGIYDHDEELFNWVLEPLSSSDQQLLKQKRKTHTEPLEHNKTKYKSLDCSIMELADDIAYGVHDLEDAIVLGSVTKAQWIESAYPQLKEMADPWICEHLDSITEMLFSGEQYRRKDAIGGIVNALLTSISIKRVDASFENVLLAYNAVLEPSMDGTLDKLKHFVSEFVIQVPQVQVIEYKGQQIIMDMFETFSADPERLLPLPIKKQWLQHQDESRKMRVIADYISSMTDDLAQKMHQQLFSAHTEF*
GCA_017917315.1	JAFNCR010000015.1	11	AbiV	JAFNCR010000015.1_104	AbiV	AbiV	113393	113962	+	JAFNCR010000015.1_113392-113962(+)_1	VTSVMKHLSRKEYNLAIFYVGELIESAYILFLSKKYVSSSIILSSVFDEISKIKKWQIEIYGGSSVEEQRINLVKNTKKHDTLLGLNSSVAKRLALIISDDRVKDIFHRYALGVNFDKEILTLNRDKDGLNSPLDKFDIIFTAEYFITVISVFSNEFWGVTSESSVICDSIDSLYKEVELWLKSARDSG*
GCA_017917315.1	JAFNCR010000018.1	12	PD-T4-7	JAFNCR010000018.1_47	PD-T4-7_WP_116388807.1	PD-T4-7	59462	60373	+	JAFNCR010000018.1_59461-60373(+)_1	MNIDFLSDLSEELQATLLECGLNVPSAEQLRQQDKRSKELKDKIENYDLLNLLHHFFTVYSRRVPVRKWNVHISDKLSGSSEIIEIVNKLLHGNDVNALLSNRVRKLNQSKFADLLLAEWGIHHLHFEESRSNELLFIYFSESDAYLIDILQHEKADGSVVTWTNTDLIQVMHDNWPNLLRPYIFKTNSQSPVLTTEERRTLRNRAVTTSVIVNDGTEYMPIGGGYSASKHPTHAIVQSNFLYLTVKQLQTTVEQNYPAIQQALSTYTTSPKLELKLGTNLEPMVVEVVHKVQLNLQQDEKSA*
GCA_017917355.1	JAFNCS010000002.1	1	PDC-S19	JAFNCS010000002.1_82	PDC-S19_WP_106843225.1	PDC-S19	85813	87030	-	JAFNCS010000002.1_85812-87030(-)_1	MVRKGMLLQLLDELRKLEEKGTEFTARQVAESVGYSVNSVNKYFNEKLKGKYVTKVSRSLWKCSGITQLSNDQFFLLMSQSQNTQGKSSDEVFSNQLIKRSHDAFTLALEVYNRPTLGNRVEAFTIMMVNAWELMLKSELAKRDGASSIFKDGDFSISIREAMSKLMDPSDNVFKNLETLIDLRDQAIHLLIPELQPQLSRLFQATVLNYQKRYKLLMGNSPLAGQSVGLLSLIVDGFEPETAVIKETYGELTACQVKSFLTKFTEIAKECDSDEFSISIDYKLALTKKSSENDLSLSLSDGGEKAIIIRETKGPDITHPYHQKTAIEEINARQEYVNITSHSFQAVVKKNKTQNSKCSNYHYELDGRHRYSEAFIEWFVNNLHQKNWLTGALKSYRNRRKKVTV*
GCA_017917355.1	JAFNCS010000002.1	2	PDC-S69	JAFNCS010000002.1_205	PDC-S69_WP_114975094.1	PDC-S69	234925	235791	+	JAFNCS010000002.1_234924-235791(+)_1	MSDKISTSALAKQRDIEAKTLFSDLKTAGYIVRSQDRWVLTERGESFGGEYVEHKKFGVFIVWPEKLLIDLESFSGKTLTATQLGHAFDLSAKKINLLLNELGWIKKEEDGWHVTSTGLKAGGEQREDKATQNLFVVWHDSLVRNKRLKQSVVEFLGHDAESHSTDVSFSSFRQKFEAKHRSLDGHYVRSKGELIIDNWLYMAGVVHAYERPLPISKEVISDFYLPSGKVYIQFWGTDSAPIAEDKRETTRKIYEEHGFGLIEITPEDIPNLDSVLPPLLRQYGIKAY*
GCA_017917355.1	JAFNCS010000003.1	3	RM_type_I	JAFNCS010000003.1_117	MTase_I_00012	MTase_I	121703	124090	+	JAFNCS010000003.1_121702-124090(+)_1	MTNTNFSQTAAFIWSVADLLRGDFKQSQYGRVILPFTLLRRLECVLEESKDAVVAQAEKVKAMNLPEEAQEKMLLRATQSPSNEKGLSFFNTSPMNLGKMGLGGIKDNLENYIQCFSADAREIFEHFKFDEFVGLLDDADLLYKVVKKFATTDLSPSKVSNHEMGLVFEELIRRFAESSNETAGEHFTPRDIVRLTTSLVFMEDDDALTKEGIIRTIYDPTAGTGGFLSSGMEYVHELNPKAVMRAFGQELNPESYAICKADMLIKGQDVSRIKLGNTLSNDQLPADQFDYMLSNPPFGVDWKKIEGEIKDEHALKGFDGRFGAGLPRVSDGSLLFLMHLISKMRDTHAVDGSVTDGGRIGIILNGSPLFTGGAGSGESEIRRYILEADLLEAIVALPTDMFYNTGIATYVWVLSNKKASERKGKVQLIDGSNLCGKMRKSLGSKRNVMSEDDIKTITRSFGDFEVVDAHELDKPAEQKSNRGRQSATPKAETPKTFASKIFSTHEFGYRRLTIERPLRLSSQLTDERINTLRFASKPFNTVMPAIYEKFGSEWTEDAYGLLGHVETEVRALIKADFPELKEKQIKDVLDSKVWLFQKSLMEKAQQLQAEIGQSLGGKVQQSDDFNQFELTLKGAFKATEIKLDAKEKKQFIDAVTWKNQDAERVVKKVLKEESQPLYGAFDYIGDVKGLVGKVVEFQQDGDLRDNENVPLDLSIPTSELIETYFNKEVAPHVGDAWINAGKRDDKDGEIGVVGYEIPFNRHFYVYQPPRELEVIDEDLDVVSKEIMKLLQEVHS*
GCA_017917355.1	JAFNCS010000003.1	3	RM_type_I	JAFNCS010000003.1_118	Specificity_I_00054	Specificity_I	124090	125493	+	JAFNCS010000003.1_124089-125493(+)_1	MSRYMPYLKYEAQDIEGLEVLPSNWEVKQVRYILKDGAEGIKIGPFGSALKLEDMVEKGFRVYGQENVIKKDFTLGKRKISDIKFREMEVYKIFPQDILITMMGTSGKCAIVPDDVSEGIIDSHLLRVRVKPEYIRPEFFKLLIDESPEIAYQIKIQGKGSIMHGLNSGIVKSLFLPVPSTEEQDFILSFLDHETAKIDTLIDKQLQLIKLLIEKRQAVISHTVTKGLNPDAPMKDSGVEWLGEVPDHWRVCRLKHIATIQSGIAKGGKDLSGKTLISAPMLRVANVQDGYLKLEDVHSIQIEPKMLERYSLKYGDVLMNEGGDNDKLGRGAIWREQVQNCIHQNHVFSIRTQGIEPEWLDTLTRASYAKFYFFSVAKQSTNLASISATNIKETPILVPPEEERKEILLHLDHQLARFDALENKCESQISLLKERRTTLISATVTGKIDVRNWQATASQEAQQQEAS*
GCA_017917355.1	JAFNCS010000003.1	3	RM_type_I	JAFNCS010000003.1_119	REase_I_00001	REase_I	125493	128765	+	JAFNCS010000003.1_125492-128765(+)_1	MSTDSTQERIFQDDIICQMVANGWVEGKPEGYNRESALYEQDVLSFVKETQPKDWEKFCKVYPNESDRHFIEALVIQLKKADVNATDQASRSFGTLGVLRHGLKIRNARFSLCQFKPEHNLNPETLARYEKNICRIVPELVYSPYATKEHLEATGKKAKAWRIDLVLFVNGLPVSTLELKSEFKQAVENAIKQYKRTRLPKDPATKKPEPLLTFKRGALVHFAVSQYEVYMATKLAGDDTFFLPFNKGTKEGGAGNDVPQDKSRYATDYLWNEVLVPDNLLNIIGRFVHLQIEDKEDWEGRKIKKETLIFPRYHQWDVVTKLIDAAIEEGTGNKYLVQHSAGSGKSNSIAWAAHQLSTLYDAEGNKQFHSVIVVTDRTVLDDQLQDTIYQFEHADGVVGRINNKEGDGSKSEKLASALENSQPIIIVTIQTFPFVLRAIENSTSLKERSYAVIADEAHSSQSGSTARQLKEVLMTEEADDDVELSSEDILDATIAARKGSANLNYYAFTATPKPKTLELFGRLPKPELPPSKQNKQEAYHVYSMRQAIEEGFILDVLKNYTNYKVMYQLAQKVEAADKEVDSKKAKVKLNQWVRLHDHNISQKVKVIVEHFKDNVMGLLGGQAKAMVVTSSRKEAVRYKLAFDKYVADALAEKKTGYDAIRAMVAFSGEVEFNANDPDSFAFIDQKFTEKNMNPDLKGRDMRKAFDSDDYQVMLVANKFQTGFDQPKLCAMYVDKKLGGVECVQTLSRLNRTYPGKAETGTFVLDFYNEPDEILGSFQPYYQTAELADVTDPNMVFDLYEKLRTSGIFLWSEVEQFCEAFFTKNKSNAAISNICHPAKERWQKRYTSAVEAYIKAKEMFERTKKTGDAVLIANAENSFKDCKQEKDRLEIFKKDLGSFTRFYEFMSQLVDYDDKELEKLSLYARHLRPLLREKVIEEDELDLDNVVMSHYRLSKIRQQDIQLKEDAPDYQLEPSNDIGTAKAKDKKEEFLSHILDKLNEVFITDNLSDKDMINYAFTVRDKLTENEAVMSQIANNTREQAMLGDFPQAIDDAILGSNEAHQEQMMQLLSDPTKTQQFARVIFDMLSGYRN*
GCA_017917355.1	JAFNCS010000006.1	4	PDC-M43	JAFNCS010000006.1_208	PDC-M43A_WP_102557079.1	PDC-M43A	237319	237966	+	JAFNCS010000006.1_237318-237966(+)_1	MGDLKYFFSKKNLSQLGETQLDIPYLKRNTNIAIIDDEPFPQLESIKNAGFHITQYNDIESFDQLSSYQIIVCDIQGVGKKFPHSGEGAYIVQQLKLEYPDKYIIVVSSKAASITVSAMIDVADEKISRGNNDALMAALNNGLPKVGSDVQRWKRLRNYLITQKDIDVYEVWKIEQEFIKSVLAKSNKPMRNYIDKHSGDIAKGMLINFVSSLVF*
GCA_017917355.1	JAFNCS010000006.1	4	PDC-M43	JAFNCS010000006.1_209	PDC-M43B_WP_159151604.1	PDC-M43B	237967	238731	+	JAFNCS010000006.1_237966-238731(+)_1	MKNEIEQLIADSLHELRSFNQKLNTSACEVSQIIRTDHLSQEKRLELGVQRADQARTHIENINYITQLITTRLDFIDYELNPDFFSSSKPYDVDIYGKFHRARIALNSTIKKHKVQVQLTHDSIIKLPTIKAVSLIDILPYLLLENAVKYSPNFGEVSVEFIKFQTTIEVHIKSTGPFAPRDEIKKLFLKGYRGENAKKLDVDGRGIGFYFADRIAKLHDAKLAINSSPHNTFSYNGVKYSDFEMRLTFPIQDL*
GCA_017917355.1	JAFNCS010000007.1	5	HEC-06	JAFNCS010000007.1_3	HEC-06_WP_099323492.1	HEC-06	1574	3226	-	JAFNCS010000007.1_1573-3226(-)_1	MEAKECKVQDILTENKKYIIPPYQRPYSWSPDNAEQLINDIYQSYRSDEKEYFIGSMICINKGNNTFEVVDGQQRLTTLSLIVSELKKLIEHQGVKDDLQKRILPIDVYSDETDEPRLVVRKKEHDLYKFFILQDRKEYKPEKPTGTEQLFLDNSSVIRKYLCDNDQDSLKRIAKYILQNVFIVFVQTDDFASSFRLFNVLNNRGLPLSNADLLKNTLFESASSMKKDSSQIESAWSQIEDMVGVNRLDKFLTLHKLSEKKDRDRVLQKGLDSFVTSLEDDFDGDAVEMSLMLVNSAKNYIKLTEIEFDNLSLKRKVASLNNLATDEWIPPVMAFINRMTRSNDLTWPEFHDFVTSFEKVYMHGWLKKQVKSQREMVCYSALVAINNGKSFVEILEHVNQHADNAGFIEALDQDLYEPRPNQVNLIKAVLLRLDLEQQDESVIKTYTGRITIEHVLPQKLANEYWATRFNANEHAMWLHKLGNLTLISGSKNSEAQNSDFNKKKSIYEKLNNKSSFDLTREISKTLDWDIFALKERHEILKRSIIELWLV*
GCA_017917355.1	JAFNCS010000007.1	6	PDC-S07	JAFNCS010000007.1_143	PDC-S07_WP_110056698.1	PDC-S07	176962	177360	+	JAFNCS010000007.1_176961-177360(+)_1	MKRIHIVAGIIFNQDKSQVFITKRPDDKHKGGFWEFPGGKVEVGETIEQAMTRELDEEIGIKVTEQSLFEHLEFDYTDKSLKFDFILVTDFEEQPYGKEGQQGEWVSLESLNQYTFPEANVPILERVIKEFS*
GCA_017917355.1	JAFNCS010000009.1	7	PD-Lambda-1	JAFNCS010000009.1_166	PD-Lambda-1_WP_005960421.1	PD-Lambda-1	179975	181396	-	JAFNCS010000009.1_179974-181396(-)_1	MDNNLLIVVVSAAVLIILTYILTKNSANKKVAEYKSIDEALKLIKNELHVVKTESEQAARELDSIFNETESLRALQKNENTIAESLAQKTKELEAVELGIEDSKSSFEMNTKALDELMGKLDLYSRIDEYTSCGHFEMPQYLYETSVRFAEEIKEVRQSQKEMIKDKTAIIYPSYTVISNDTAYNRKILDAQVKLMLTAFNSECDFLIGKVSPSSFARTLERIEKLANNIEKLCATFECGFNLDYIELKFEECKLQYQYMLKKEEEQVEQKLIKEQIREEQRAIKEFQKAIADAEKEEKMYRKMLEKAREELNDASDEEKELMERRIAELQTRLEEAESKEQRAKSMAEQTRKGHVYVISNIGSFGEDVYKIGLTRRLEPMDRVKELGDASVPFSFDVHAMIYADDAPALEAALHREFHTQRVNAVNTRKEFFQVDLESIQEAVEKIAGFEAEFKMTAIAEDYYESLRLQDAA*
GCA_017917355.1	JAFNCS010000010.1	8	HEC-07	JAFNCS010000010.1_119	HEC-07_WP_143103734.1	HEC-07	151434	153056	-	JAFNCS010000010.1_151433-153056(-)_1	MLIYVNQFNLIGPKRTQTAFRTIAGWLKGATGQKFTADQLMGSDEFHLANRMTVRTYSATQYEPSMHAVLFSHPDSSVSGRFWVTEIGIKVEDNHTTVSVLLETSDVSTQVTTIPISTRPKLIQYLSENGTLDVDTVGQKVRYYNDSTEDFIAISADIERAERAYPMVIVSKDDNGKAFVDPEWLQKQLLGLAQVIATNDEIDSWEMERVLTRRYSAWGGAINIVYPSKGRANSTNKLLLSESLEQLTNQRINIEKYILSLITHASNGFNKKKHFSPTDVRAKRQKDQRFFLKKKFEQLNEDNEFKELAEEAFREIDEHESVLEQIKKEHKDEIFGLEEKNLDLECSLEDSQQETERLSYIIDELKFNLSKSGFSDNVTSEQSSPKEIIDAICLQSKLTPEVCLHLISKLYPSRVKILDSAYQASRDSMTFKNGTRLLNDLQKLVVEYLDAIKDGGDSKAKHIFGKAYSANESDTVERNTKLSDMRKFTYDGESIFMFKHLRIGTARNPDETIRVHFHLDLDNGLVVIGYCGPHLPTSST*
GCA_017917355.1	JAFNCS010000010.1	9	PDC-S46	JAFNCS010000010.1_121	PDC-S46_WP_094381220.1	PDC-S46	154453	156615	+	JAFNCS010000010.1_154452-156615(+)_1	MTELYVKLQNCYGISDLEYDFNFSGGGSQAFAIYAPNGLMKTSFTKTFDALRQKMKPREERFQRCSSADVQFNGSPIDSNSIYVLNSSIDQAPDDESVTNLLINRESKEKYDSLIKDIENAKSKMLSKLQKLSKVKKTEIEATIRKDFPSKSFIESIYNAKNTSPTFSSDKVSYADVFHQKAVEVLDSPEFVLKAREFIERYDDVFKSSGGLYLKGVFNPNQADATCSALEKNSFFDAGHTIKINGDVVDIGLDDFKDKIKKINVEIDSDKKLSALKTKLAKNAQSLAIQTLLESCNSSEAETLITNLNPGKRDWFKQELWRMYIHQCPEVDLFLSSWESNKEQIQILEEQAAKEAPQWLDAIELFNSRFVDMPFKLGLFNQSDAILGKSKAILKFIFADKEDRLECQRHEISSLSQGERRALYLLSFIFDVEYRKREGLDTIFIIDDVADSFDYKNKHAILQYLDDLTKIDFFYQIILTHNFDFYRSLLQSFIQDKRCLMVNKSETRLQLVKSEGVRNIFVGLWKEKVTACNSILYSCVPFARNLIEFTKGKNDEGYKLLTKLLHWKQGSSEITVGQYFEVYNQLFSTEHKPQNSEVGMLELLFDTANHIVNQTSHEGVNLQDKVLLSIAIRVKAEKFITDQLRTVKGESYWSTQFSYGKLLVKDFECEFPDSPNLPSLKKVSVTVCSNIHLNSFMYEPILDLSIVHLIKLYKEINSLA*
GCA_017917355.1	JAFNCS010000011.1	10	AVAST_type_III	JAFNCS010000011.1_92	Avs3a_00001	Avs3a	127819	134112	+	JAFNCS010000011.1_127818-134112(+)_1	MKKNSDLIHYSRAGDIFHYRWAVKRCLELLDFNTDLQHITIEGSQECGLAGECVVDLAEYRQSSKGDRRVEYFQLKHSTVRADTPFTLSELKETIEGFAKRYSELTRSIQILKNVKFTVLTNRLISRNFKKYIEKIASGENAPDGFTKTLEEYTNFKGQKLKKFCECLQLCDSEGNYDEQKYDIHKELAKLSVSKNILDREKLLVAKVWEKIEPGQSNVIKREDMLEAFDVISFDDFFPAPPLFEPIDNYIPRDEQTCIVASIKSATTHTIITANGGVGKSILSSNLFTEFNEPSIVIAYDCFGNGSYRRTSAKRHEAKYALTQVINTLAKEGLCDQIIPTRNEPDEHWIKAFLNRIREVCTTLSAQDESAFLVLIFDAADNAEMAAEEHGGTCFVSQLLKEVVPDNCRLVFTCRPERLDLLDPPSSIKPIQLSPFSNDETLVNLQAKYSASTIEQATEFNRLTGGNPRVQSNALSLKISSLSNLLLSFGSKVLTVEDLIERQLEESIFRIKDEFPKNYRESIDSICIGLAVLPPFVPIAVLAKAANVSTDSVKSFIADLGHPLWQIDDTVQFRDEPTEKWFQDNYSTTPEKIYSFVNAIKPLATEFPYVSESLPLLLLKAEQLDELVELALSENFLPSISSFDDNQVKVQRLQYAFKAALKTNRLYEAAKLALTAGEEIAGNDRQIDILTNNVDLASLFLSPGRIQELAHRKELSGSWDGSETVFAASLLSSVSGLKGEAYSYYRSAVHWLRRYFQKRNEAKDEKERFNEKLEDIEIVELAFALYRIKGWKKCADFLLSWSPSSCIYRITSRCTERLIDAGDFEHIEKMANYGKHNPSFIIAITSELMKVGKPSPRACLTRCLNQIIKPKSKLDKPSESFHNTGFTADAYLSFFEACLIHDLPIANIRRGVNYYFNFPMCYRVADDHQYDGVRESLLRYLSIHAALKGDFDLSLDNYIPSSWSSKNDSYEAKRELERAKEQVGKLLPWYMVRAKVLSGIDINLKKEHESANNISSKIGYSSYREYEPVPFEITKAKFENILFCNSDFLEEQALFVKNYNDNKLKVSFVDDFYFLRASCRNDKLLELSESIEEHCYSSLRNYDYDESPESRSEHFIKLSRAVLCVGRDDAASYFDEALNKALDFGEEGVIRWEALTSIAKRSSQSGVNNPALAHRYMRCAEMIGDSVAREKYWDRNDAVSTCFQLSSESTFPILSRWKDRNVGWHERQIYALAHNAVDSDLASPASLWSLSSFSWEYGLFDFLKKCLAKDHSKHNQQRMLDDYVRVLRTQGIVGDKWIEIHKLATQYKLECITYDEVKRLAASLKQDRAGSLPSVMKKEETEEYQWDKLYGQFDLSTDAGFRDAFQCYENQGYPRKSEQFWRGCYKKITSRRLRSFLDVISQSEQLDFYDLRWAFENIPDAWKNKVSVEKFWNDSVKYIASRYPTRFTTIYERDYMLNSFFLNEGTNVAIKEGVIKGLSNSVDIESASALFSFAHYSASNLNIAEAQELIDFGLSRLERHIEEDYADGSWNDSIQVPKNLSHALVCYIYVNLGSPQAEERWRAVHAVRRLYKLNCQPEINLLIECYNEGLPKYYVPTKYTFYNLHAKLYLLVALTRCASECTNLLIDNKNLFSEIALNNECGILFKYYGKQICLSLQQFRPDCFDRSTFEKLQKVCVSPHSTINENKYRYCVDSPWHKKNTLGDLQEVWFAYDFDRYWFEPLGRVFGIPSEQVEDLAKDVLFNCWEMSFESSHIPDSRADLWKNRRNWHDIESSHSSYPKIDNYRFYISYHLMLEVAFKLLEAMPVIQGEDDDVNCWDAWLNKHLILNKNGILLSELRDPIPIYKPDWLNEKYDEEWPWQIVETDFIDQLIAKDKSSTWLNVEGCWDEYKDGRNEHISFSTILVPKELSQSLLHTTANFDSHIGECYLYNFCDSDYDYQNNQKFRCKQWLIADGEINDIEPKDPFSGIIYAQPYKLSQCVTEVINVTYSEDEKSCTLLSDHSICLENKYWSEDKPNDPDFYISSGSPASASLNFLKLICDQLDVDIAIQVNIQRTFKGSYRNRNKDDELGYIPRYSKTFILSGDGKLRDTRKSYQFR*
GCA_017917355.1	JAFNCS010000011.1	10	AVAST_type_III	JAFNCS010000011.1_93	Avs3b_00001	Avs3b	134165	134728	+	JAFNCS010000011.1_134164-134728(+)_1	MINYLSEQILLAENGDEEAKKQCFNTIIQLWESRSVFPDGTRPFENFEPIFKALDSLSPETVMPRYFSNSYDGQENEQLGGSTSWVELAKHLDSAARTLITFIFEQAVEHAKNDNTKDWLQHVSGAVDSNEYQFIARFSDEIAPDKTEQRVQNLSNRIAELEAFEKISKSIRQGLQEELRILETSRT*
GCA_017917355.1	JAFNCS010000011.1	11	zorya_type_II	JAFNCS010000011.1_79	ZorE2_00004	ZorE2	108944	110095	-	JAFNCS010000011.1_108943-110095(-)_1	MKLNIDFGALYKAIAPLGAVRSDFTLTRRSDNLESVTRGLVQGKVLGKDIQLDEIDGSNGVLSYDGHQVMLYIPDQGPSISEVISNGKCKSARRVHVAECKTIIDMREKGRFHNRYVVTSRIDGKFPVFGRSFHSGQDSKGESDLSPCIMCMKELNVEGYTEKTYEEQKSFIANFSFVRLFESYSSHFETIPTSTADYYSGGYSPDWASISSSFRSELNYTCQHCSVCLKDHKKLLHTHHVNGNKADNKRANLRALCADCHRKQPHHGHLCVSNETTLTINRLREEQGVVTPFDSYQDLMLYADPALVGLISKCQKNRLPCGKVGVSKNIKGNEVSIDLCWDNQKVAVVINHKSSRELKGAGWSVYTVQDALDRFDLFQGEVR*
GCA_017917355.1	JAFNCS010000011.1	11	zorya_type_II	JAFNCS010000011.1_80	ZorB2_00001	ZorB2	110095	110796	-	JAFNCS010000011.1_110094-110796(-)_1	MDKIFGKSNAAEEENGEHWLSISDLMAGLMMVFLFIAIVFMLKTQKESQKIKDVAVAYQENQVAIYDALVNEFKGDLDIWGAEIDKETLSFNFKSPDVLFANNQTKIKPAYKKILNQFFPRYIEVLKPFRDSIDEVRIEGHTSSAGLRGSTKEQAYFYNMRLSQGRTRSVLQYGYSLMPEESDWITSRVAAVGFSSSRLVKVDGVEDPEKSRRVSFRAITNADIQIKQILGEN*
GCA_017917355.1	JAFNCS010000011.1	11	zorya_type_II	JAFNCS010000011.1_81	ZorA2_00006	ZorA2	110796	112499	-	JAFNCS010000011.1_110795-112499(-)_1	MLEQLEMILLSLSAGVVSTLVAVLIIGVFFVAIWLGKRGRNRDFVNYAPTLLTTLGIFGTFFGIVLGLLEFDQNNIETSIPPLLAGLKTAFITSLMGIFASLLLKTLSTIPLFKPKKAKEQKLGATPEDILSAIQSQSTETKALKDALVGNEESTLLGQFKMIRSDINDNAKLSRKTLDERAETEEERFKEFSTNLWLKMQEFADVLSKSATEQVIEALKQVITDFNSNLTEQFGDNFKQLNEAVLLLVRWQEDYKNQLEQMQSQYELGVKSIASTESSVATISEHSKVIPEAMIQLKEIMEVCNHQISELESHLGAFRDMRDKAVEAVPEIQNQIENVVSSISKSVETANTHYADMLTEAEKGINNVSEKLIESSETIGKSIDLAATEFTDNAARTNESLKTSSDYLQDQTGIIKQHLEDAVSDLNNTMRGMIEMLVTDAKQMSETMTTANQNLVTDTNKVSDAIVNSADKLQQRLSDVIDEASTQQINQARRTFEAMEESIRNQVGLTGEAVDSQLKLIDESMQQEINRVITEMGRALTQVTGKFVEDYVKLTQAMNEIVNERVA*
GCA_017917355.1	JAFNCS010000012.1	12	PDC-S01	JAFNCS010000012.1_13	PDC-S01_WP_099993690.1	PDC-S01	15406	16737	-	JAFNCS010000012.1_15405-16737(-)_1	MKRTLLENLLTWKGKPTRKPLLIDGARQTGKTFLLQELLGSTFENVLRIDFLESPELMEAFSGSLNPDDIITNIELLTGQTFEPSTDLLILDEIGECPRAVTALKYFAEKAPKAYVAASGSNIGLLTSFPVGKVEQHNLRPLTFREFLWASGEKALQKAFDQKLSSSAAHSKLIEQLNDYYFVGGMPEAVNSWFENSQLSIIDRIEAVSEVHRNLIEGYMRDFGKYSGKVDAQLIESVFRSIPAQLSSVFDDSVKRFKFKGVHERKSRYAEYESAITWLHKCRLALKNHPIEGQPRSPLAAYQKENTVKLFLFDVGLLNHMLGTGYREIKQQGYEYKGYVAENYVQQEITALGIEPSFSWGDARAEIEFIIADELGRLVPVEVKSGKRTRAKSLQSYIEKCKPHKTIKLTGTQGSPATEKEHIVLPLYYTEYLLAHLRDLDKS*
GCA_017917355.1	JAFNCS010000014.1	13	DMS_other	JAFNCS010000014.1_11	Specificity_I_00128	Specificity_I	11693	13471	-	JAFNCS010000014.1_11692-13471(-)_1	MSLDQTPINQLITDNIDTWTSTVKTKATTGRGSSKKLELYGVKKLRELILELAVRGKLVPQDPSDEPASVLLERIVEIKAQLVKEKKIKPPKKSVEISDGEKPFDIPKNWKWIRLSDYAQIFSGNAFKSGDFSSEAGTKAIKITNAGVGHLIETDEYLPEEFLTTYSQYRVVKNDLILALTRPYISDGLKVSMCPDSYHNSLLNQRVAAIRAYVNPEYAFFMLSSPYVLNTYKNRFSGSGLQPNLKMSDVTELVIPLCSEEEQHRIVAKVDELMTLCDQLEQQTEASIEAHQVLVTTLLDTLTNSVDADELMQNWARISEHFDTLFTTEASIEQLKQTILQLAVMGKLVPQDPADEPAAKLLERIAEEKAQLIKDKKIKKQKALPPIADDEKPFELPNGWEWCRVQDVAQFTTSGSRDWAKYYSDSGALFVTMGNLSRGNYQLRLDNLRYVQPPEGGEGSRTKLEAHDLLISITGDVGNLGLIPEDFGEAYINQHTCLLRFMFECQDKYFPDFMRSPLAKYQFDAPQRGIKNSFRLSDVGEMLLPLPPREERKRVAKKVEDLMIICEQLKACLKDSQTTQIHLTDIIVEQAM*
GCA_017917355.1	JAFNCS010000014.1	13	DMS_other	JAFNCS010000014.1_12	MTase_I_00008	MTase_I	13471	14964	-	JAFNCS010000014.1_13470-14964(-)_1	MSISSVIKSIQDIMRKDAGVDGDAQRLGQMSWLLFLKVFDAQEEELELELDDYKSPIPEQYLWRNWAQDAEGITGEALLEFVNDDLFYKLKNLTAPVDLNPRGFVVKEAFSDAFNYMKNGTLLRQVINKLNEIDFTDSSERHLFGDIYEQILKDLQSAGNAGEFYTPRAVTRFIVNRLDPKLGEAIMDPATGTGGFLACSFDHVKDNYVKTAADHQTLQKQIHGVEKKQLPHLLCITNMMLHGIEVPVQIKHGNTLNKPLSSWDSNINVIATNPPFGGTEEDGIEKNFPAEMQTRETADLFLQLIIEVLDEGSETQNGGRAGVVLPDGTLFGEGVKTKIKKMLTEECNLHTIVRLPNGVFNPYTGIKTNILFFTKGKPTKDVWFYEHPYPEGVKNYSKTKPMKFEEFQQEQEWWGSEEDGFASRVENKHAWKVSIEEIIERNFNLDIKNPYQEEVVSHDPQELLESYQQQQQEITALRNKLKGILGDALKSSVGEGE*
GCA_017917355.1	JAFNCS010000014.1	14	DMS_other	JAFNCS010000014.1_19	MTase_II_00165	MTase_II	16946	17623	+	JAFNCS010000014.1_16945-17623(+)_1	MNLSQTDAVDWLSTLKASSVDLLITDPPYESLEKHRKIGTTTRLKVSKSSSNQWFDIFPNSRFEELLTEIYRVLKNNSHFYLFCDQETMFVIKPIAEKVGFKFWKPIIWDKVCIGMGYHYRARHEYILFFEKGKRKLNNLSTPDILTYKRVYRGYPTEKPVDLLEVLVTQSSNQGELIVDPFFGSGSTLIAANNLKRKVKGNDISPAAHEHFEQRQKSHSMQIHK*
GCA_017917355.1	JAFNCS010000014.1	14	DMS_other	JAFNCS010000014.1_20	REase_I_00010	REase_I	17604	20051	-	JAFNCS010000014.1_17603-20051(-)_1	MVSSINKAKLSETDIITKFILPAIKEAGWDDMTQIRQEVKLRDGKVIVRGQAAARKKVKSADIVLYHKPSMPLAVIEAKANKHEVGKGMQQGMVYAGLLEVPFVFASNGDGFIFRDLTNPTQLETEIRLEDFPTPQQLWEKYCAWKGYKEEHLPIITQDYHDDGSGKSPRYYQLQAINKTVEAVAAGQDRALLVMATGTGKTYTAFQIIWRLWKAKAKKRILFLADRNILVDQTKTNDFQPFGTAMTKITGRKVDPAFEVHLALYQALTGPEEEQKAYKQVDPNFFDLIIIDECHRGSASEDSAWREILEYFSSATQVGLTATPKETDEVSNIEYFGDPIYTYSLKEGIEDGFLAPYKVVRVDIDVDVQGWRPTKGQTDKNGEVIEDRIYNQKDFDRTMVIDERTELVAQTITNYLKRTDPMAKTIVFCNDIDHADRMRRALVNLNPEQVKKNDKYVMKITGDDDIGKDQLDNFINPKKKYPVIATTSELMTTGVDAKTCKLVVLDQGIQSMTKFKQIIGRGTRIDDRYGKLWFTILDFKKATELFADERFDGTPERVKVTTPEQFEDEDDLDDIIDGIDDVDADNPFGGEDIDPDSIQEPEATYGEDFGNSPESTGGADDWDDENRVRKFHVNGVPVKALAERVQYYDSDGKLVTESFKDYTRKTMVKQFSSLDEFTKRWNESDRKQAIIDELAEAGILWEALEDEVGKDMDPFDMICHVVYDQPALTRKERADNVKKRNYFTKYGDTAQQVLNNLLDKYADGGVTEVENITVLKVAPFNEIGSMKEIINNGFGGKPQYLEAVHDLEMAIYESA*
GCA_017917355.1	JAFNCS010000014.1	14	DMS_other	JAFNCS010000014.1_23	Control_protein_00004	Control_protein	22159	22467	+	JAFNCS010000014.1_22158-22467(+)_1	VQKDNPIPARLKAARKKAKITQKDLGVKIGMEQSSASGRMNHYEKGRHVPDIGTLERMAEELDVPLNYFFCRSELSAELACAIDKMSDEEKAVLLENLKNEK*
GCA_017917355.1	JAFNCS010000014.1	15	cas_type_I-F3	JAFNCS010000014.1_6	cd09739	Cas6f	4766	5371	-	JAFNCS010000014.1_4765-5371(-)_1	MTKRYYFLIRYMPAQADHELLAGRCISQMHLFMVNNRQAMNRIGVSFPDWNESTVGQTIVFVAEDKDMMIGLSFQPYFSLMVNEGLFEISSVCEVPDIAVEVRFVRNQTIGKNFLGSKKRRIKRSMARAELSGVEPSLPETNEVRVIDSFHRIPISSGSSGEDYILFVQKELVSEREAANFNSYGLATNQESRGTVPDLRF*
GCA_017917355.1	JAFNCS010000014.1	15	cas_type_I-F3	JAFNCS010000014.1_7	cd09737	Cas7f	5381	6412	-	JAFNCS010000014.1_5380-6412(-)_1	MELCTQLNYVRSLSAGKAYFYYLSKSGEMCPLEIDRTRLRAPKGGYAEVYKGGKFVKKNVAPQDLAYSNPQFIEECYVKPGVDDIYCAFPLRIRANSLTPDICSDDEVRSKLSLLANTYKELNGYQELAHRYAKNILLGSWLWRNRECRRLSIEVTTSDSQTLIVENATKLSWYGHWDEASAECLEKLTTYLMRALSDPTEYFYMDVKAKIGVGWGDEVYPSQEFLDSREDGVPTKQLATVELLNGKETVAFHGQKIGAALQSIDDWWHEDADKPLRVNEFGADREYVIARRHVAHGNDFYQLLRNTEKWIETMTASQTIPNDVHFIMSVLIKGGLFNCSKAK*
GCA_017917355.1	JAFNCS010000014.1	15	cas_type_I-F3	JAFNCS010000014.1_8	Cas85f_WP_160167793.1	Cas85f	6419	8506	-	JAFNCS010000014.1_6418-8506(-)_1	MTKLSDLLTIEDEAVNQSALKKMFMPYTEDVCVEGCEKEALTILLNLSSSHQLDRCSDWLDVARAKRYFKAAENLDASLDEIKWFHTHNLKFPDCRVKDQRIVAQPLATTDAFISSAVLEQRLGWAHNSAVYRHTLWLLNPFSWQSQPVCILSLILQESPIWLDLLKEFGLGAKSLARLKHTIEEKLPDNSFPDSVSTYSKQLRFPWGDDYVSVTPVVSHAIQSELEVRSRSRESKLSFVSSSLPNSASIGNLCGSLGGHMKVLNYPLDVKPAQGGTLTESRKKSGHYFDDYQVTNAKVCQVLNHLIGSEPSKTQKQRESARKVRSKILRKQIALWMLPLIELRDIVDADPNQQQLEHDDTLAQAFLALPESDLGSLASEFNRRLHLTFQNNKYAAKFAYHPKLMQVVKAQIVWLLEQLSKPNGNEDKVTGEQYIYLSSMRVQDAVAMSNPYLCGAPSLTAIWGFMHHYQREFNKLVNCDSPFEFSSFSFYVRSEKIQPTAKLTEPNSVAKARTVSNAKRPTIRSERLADLEIDLVIRVHSDSRISDFKSALKTALPVAFAGGALYQPQLSTQVEWLKTFTSRSELFHVIKGLPAYGRWLYPGENQPSDFDELERLITKDADNLPVSIGYHLLERPTKRGNSITSCHAYAENAIGLAQRVNPIEVRFSGRDHFLNHAFWSIECSSETILIKNYRD*
GCA_017917355.1	JAFNCS010000014.1	15	cas_type_I-F3	JAFNCS010000014.1_9	TniQ_1_I-F	TniQ_IF	8509	9720	-	JAFNCS010000014.1_8508-9720(-)_1	VKTDIQLYPDESLESFLLRLSQEQGYERFSHFAEDIWFDTMDQHEAMAGAFPLELNRVNIYHAQTTSQMRVRVLIHLENHLKLNNFGVLRLALSHSKAQFSPQYKAVHRFGVDYPYAFLRKRFTPICPLCIDEAPYIRQQWQFISHQACEHHGCKLIHHCPECKSRLEYQSTESISQCECGFELRNSPVEDAPEVEVSVAQWLSGNDSKPLGLLKGEMTLSERYGFLLWYVNRYGDIDNLSFESFIEYCGSWPTSLWQDLDALKEKAELVRVKDWKKVFFNEAFGALLKDCRQLPSRQLSHNIVLTQVLAYFTKLMATVPSSAKGNIGDVLLSPLDASTLLSCTTDEVYRLYEFGEIKAAIRPRMQTKIASHESAFTLRSVIETKLTRMSSESDGLSVYLPEW*
GCA_017917355.1	JAFNCS010000014.1	16	cas_type_other	JAFNCS010000014.1_2	icity0040	RT	2146	3618	+	JAFNCS010000014.1_2145-3618(+)_1	MTISNEISASSDGALWQSINWKAVEANVFKLQMRIAKATRDGKHGKAKALQWLLTHSRSAKLLAVKRVSQNKGSKTSGIDGVIWNTDARRMKAVNQLSRKAYKAQPLKRIYIPKKNGKLRPLGIPCMIDRAQQALHLLALEPVSESLADPNSYGFRPRRSTADAIGQCFICLSQKRSPQWVLEGDIKACFDKIGHQWLMDNVAVDKRMLEQWLKSGFVDKGLFYDTDEGTPQGGIISPTLMLMTLSGLEKHIKSTALKKGARANFIGYADDFVVTCASKEVLENDIKPLIADFLAERGLTLSEEKTHITHINDGFDFLGFNHRKYKGKLLIKPSKSNTLMFLSNLRELIKKHVTLPVNDLIKLINPKLRGWSNYYRHCVAKQVFGYVGHKLFHTLWHWAKRRHPTKSKTWIALKYFINRKGQWQFHGWQKIMDMDCQFNLFQIAKVPIERHVKIRSAATPFDPQYQEYLAKRKSKRLARNSWNEPASTAL*
GCA_017917355.1	JAFNCS010000015.1	17	dXTPase	JAFNCS010000015.1_16	dGTPase	dGTPase	18117	19460	+	JAFNCS010000015.1_18116-19460(+)_1	LNSLLEPPFVLEQEWQHRNDDEHKIRRDDHRSPYQRDRARVLHSAAFRRLQAKTQIHGTMVNDFHRTRLTHSLEAAQLGTGIVAQLKKKQPEFRDLLPSDSLIDSLCLAHDIGHPPYGHGGEVALNYMMRDHGGFEGNAQTFRIVTQLEPYTENHGMNLSRRTLLGLIKYPSLLSQVQARLQSEPVKHQRQLRAKDWMPAKGIYDHDEELFNWVLEPLSSSDQQLLKQKRKTHTEPLEHNKTKYKSLDCSIMELADDIAYGVHDLEDAIVLGSVTKAQWIESAYPQLKEMADPWICEHLDSITEMLFSGEQYRRKDAIGGIVNALLTSISIKRVDASFENVLLAYNAVLESSMDGTLDKLKHFVSEFVIQVPQVQVIEYKGQQIIMDMFETFSADPERLLPLPIKKQWLQHQDESRKMRVIADYISSMTDDLAQKMHQQLFSAHTEF*
GCA_017917355.1	JAFNCS010000026.1	18	PDC-M43	JAFNCS010000026.1_84	PDC-M43A_WP_185835552.1	PDC-M43A	91559	92212	+	JAFNCS010000026.1_91558-92212(+)_1	MSSEQGFVINSITELWNNREWLFSGIGVLALSSIAIYIKGRKKEDVEPPSHQTTINVTNTNSNQNSQAPDNSTKSAEKTSIVKNEDYYKNNTKILIVDDETKFKLPKIFKAAGWVHSKLIKDIDNLDHIDVKEADILFIDVQGVGVSLGFKDEGLGLVEAIKEKYASKKVIIYSVVSQGDRFHNAFNVCDGQLSKDADPYQFQRILEKFAFSELYND*
GCA_017917355.1	JAFNCS010000026.1	18	PDC-M43	JAFNCS010000026.1_85	PDC-M43B_WP_020538822.1	PDC-M43B	92205	93266	+	JAFNCS010000026.1_92204-93266(+)_1	MTDIFYVLYDTDGKIVVNTINKDRLKELVSIEELCTSVRFDGEDYRYLKLIKNTGQGIAITTNSDFKKSRKAYEKHLSSLVDSIETMKELTKQATEDLNASTHRLIHNLTSINAHNIQEIYSEFPQDLISGSGKKNITQISQIISLKPKKVSQMILRLAKNNIAMKAEFSVFKRLYDKNTKIDMCQHNVHRVLMNIMYTFFPDFSEKQVYVDVHDSKAQAYLDYDTVHVALYHLLDNAAKYTENSSNFDITIDQNDDRVNVTFSMQSIVIEDNELELIYQEGYSGVNAHELYKSGHGIGMARIKEVLSLNNATIKLDRIGPVRNESLNGICLKYQKNIFTLSFLARKPTTYAT*
GCA_017917355.1	JAFNCS010000030.1	19	PDC-S29	JAFNCS010000030.1_55	PDC-S29_WP_129624084.1	PDC-S29	56803	57423	+	JAFNCS010000030.1_56802-57423(+)_1	VAKEVTQSNIMNALDWAYDKAIDGVPGLDSAEDLASSYLAESADLEEQVNSLIRWQNAKSATSGFINGLGGAILMPVTIPANITSVMYVQVRMIAAIAKMGGYDLRDDRVKTLVYTCLCGNAAKDIAKELGIKVGTKVTEQAIKNISREVIVKINQAVGFRLVTKFGEKGVINLGKAIPLVGGVVGATFDSVSTNTIGNVARETFI*
GCA_017917355.1	JAFNCS010000030.1	20	dXTPase	JAFNCS010000030.1_65	dGTPase	dGTPase	63535	64743	+	JAFNCS010000030.1_63534-64743(+)_1	MYDNEVIEYAKEQENIISKLEYRVHEHDDGRSENRQDLMRDYARVLYSSSFRRLQGKMQLLGVDANKFNRNRLTHSLEVAQIARSIAYDLNLQHTVVAETASLAHDIGNPPFGHYGEVVLNDLSAGCGGYEGNAQAFRILRTLEKKHYAYPGLNLNVRTLMAITKYFFNKQQNSKKFLYDADYDFLKGALESKGVAVTKSIDAEIMDLADEIAYAAHDLEDALSFGMISLGEIVHEFSISDKFKDAYPMMAKIAKDAQNVAMKASRSGTSEEYAIVLKKELTSKIVNTLCSDIGLVGGCLGYKQHAKLAEGLKKLLFKAILRKKDIQLYERRGEQIIRGLFEVYSDEKYNKDNILLPPELRAINDCKTRLVTDYISGMMDSYAAQEYEKYFGKGSADKFYFK*
GCA_017917355.1	JAFNCS010000030.1	21	shedu	JAFNCS010000030.1_68	SduA_00026	SduA	65997	67265	+	JAFNCS010000030.1_65996-67265(+)_1	MKLQVNQLEFGKLRLVVKSIQTVHEGFVTFGTFGLNQLECLRRSGLDWLVELLTTSLVVNSMLSLEVNLSVGSIGKKQAKSGNVGYSDPVTIHETTRSRIDFVPFYITKSQGVELAGKIITYKKNKTPFGWLPVDEKSVSLQAGSLLKLYEAIKSHVAVKDETEGDFLLIRVNDGTAQLAEHDPLSVANALTAVLSQSEIVKHLENADLSDELANALKGSIRLKDMKSAVNQLRNHLNNQENDEKIYQKWCEEYPWAFGNAYVVNDDVRAISPHDHLDLMLSNVIGGFRDIIELKRPNMEVLNYDNSHRNFYFSSEVSKAIGQCHRYMDVFNDVASKGLADHPEIVAYHPRATIVIGRSYDWIPEKHKALHGLNSRLTSLSIMTYDHLLNQGERLVNLLEPNQNPLADSPPVDCDDWLDFEF*
GCA_017917505.1	JAFNCZ010000001.1	1	PDC-S19	JAFNCZ010000001.1_82	PDC-S19_WP_106843225.1	PDC-S19	85813	87030	-	JAFNCZ010000001.1_85812-87030(-)_1	MVRKGMLLQLLDELRKLEEKGTEFTARQVAESVGYSVNSVNKYFNEKLKGKYVTKVSRSLWKCSGITQLSNDQFFLLMSQSQNTQGKSSDEVFSNQLIKRSHDAFTLALEVYNRPTLGNRVEAFTIMMVNAWELMLKSELAKRDGASSIFKDGDFSISIREAMSKLMDPSDNVFKNLETLIDLRDQAIHLLIPELQPQLSRLFQATVLNYQKRYKLLMGNSPLAGQSVGLLSLIVDGFEPETAVIKETYGELTACQVKSFLTKFTEIAKECDSDEFSISIDYKLALTKKSSENDLSLSLSDGGEKAIIIRETKGPDITHPYHQKTAIEEINARQEYVNITSHSFQAVVKKNKTQNSKCSNYHYELDGRHRYSEAFIEWFVNNLHQKNWLTGALKSYRNRRKKVTV*
GCA_017917505.1	JAFNCZ010000001.1	2	PDC-S69	JAFNCZ010000001.1_205	PDC-S69_WP_114975094.1	PDC-S69	234939	235805	+	JAFNCZ010000001.1_234938-235805(+)_1	MSDKISTSALAKQRDIEAKTLFSDLKTAGYIVRSQDRWVLTERGESFGGEYVEHKKFGVFIVWPEKLLIDLESFSGKTLTATQLGHAFDLSAKKINLLLNELGWIKKEEDGWHVTSTGLKAGGEQREDKATQNLFVVWHDSLVRNKRLKQSVVEFLGHDAESHSTDVSFSSFRQKFEAKHRSLDGHYVRSKGELIIDNWLYMAGVVHAYERPLPISKEVISDFYLPSGKVYIQFWGTDSAPIAEDKRETTRKIYEEHGFGLIEITPEDIPNLDSVLPPLLRQYGIKAY*
GCA_017917505.1	JAFNCZ010000004.1	3	RM_type_I	JAFNCZ010000004.1_117	MTase_I_00012	MTase_I	121703	124090	+	JAFNCZ010000004.1_121702-124090(+)_1	MTNTNFSQTAAFIWSVADLLRGDFKQSQYGRVILPFTLLRRLECVLEESKDAVVAQAEKVKAMNLPEEAQEKMLLRATQSPSNEKGLSFFNTSPMNLGKMGLGGIKDNLENYIQCFSADAREIFEHFKFDEFVGLLDDADLLYKVVKKFATTDLSPSKVSNHEMGLVFEELIRRFAESSNETAGEHFTPRDIVRLTTSLVFMEDDDALTKEGIIRTIYDPTAGTGGFLSSGMEYVHELNPKAVMRAFGQELNPESYAICKADMLIKGQDVSRIKLGNTLSNDQLPADQFDYMLSNPPFGVDWKKIEGEIKDEHALKGFDGRFGAGLPRVSDGSLLFLMHLISKMRDTHAVDGSVTDGGRIGIILNGSPLFTGGAGSGESEIRRYILEADLLEAIVALPTDMFYNTGIATYVWVLSNKKASERKGKVQLIDGSNLCGKMRKSLGSKRNVMSEDDIKTITRSFGDFEVVDAHELDKPAEQKSNRGRQSATPKAETPKTFASKIFSTHEFGYRRLTIERPLRLSSQLTDERINTLRFASKPFNTVMPAIYEKFGSEWTEDAYGLLGHVETEVRALIKADFPELKEKQIKDVLDSKVWLFQKSLMEKAQQLQAEIGQSLGGKVQQSDDFNQFELTLKGAFKATEIKLDAKEKKQFIDAVTWKNQDAERVVKKVLKEESQPLYGAFDYIGDVKGLVGKVVEFQQDGDLRDNENVPLDLSIPTSELIETYFNKEVAPHVGDAWINAGKRDDKDGEIGVVGYEIPFNRHFYVYQPPRELEVIDEDLDVVSKEIMKLLQEVHS*
GCA_017917505.1	JAFNCZ010000004.1	3	RM_type_I	JAFNCZ010000004.1_118	Specificity_I_00054	Specificity_I	124090	125493	+	JAFNCZ010000004.1_124089-125493(+)_1	MSRYMPYLKYEAQDIEGLEVLPSNWEVKQVRYILKDGAEGIKIGPFGSALKLEDMVEKGFRVYGQENVIKKDFTLGKRKISDIKFREMEVYKIFPQDILITMMGTSGKCAIVPDDVSEGIIDSHLLRVRVKPEYIRPEFFKLLIDESPEIAYQIKIQGKGSIMHGLNSGIVKSLFLPVPSTEEQDFILSFLDHETAKIDTLIDKQLQLIKLLIEKRQAVISHTVTKGLNPDAPMKDSGVEWLGEVPDHWRVCRLKHIATIQSGIAKGGKDLSGKTLISAPMLRVANVQDGYLKLEDVHSIQIEPKMLERYSLKYGDVLMNEGGDNDKLGRGAIWREQVQNCIHQNHVFSIRTQGIEPEWLDTLTRASYAKFYFFSVAKQSTNLASISATNIKETPILVPPEEERKEILLHLDHQLARFDALENKCESQISLLKERRTTLISATVTGKIDVRNWQATASQEAQQQEAS*
GCA_017917505.1	JAFNCZ010000004.1	3	RM_type_I	JAFNCZ010000004.1_119	REase_I_00001	REase_I	125493	128765	+	JAFNCZ010000004.1_125492-128765(+)_1	MSTDSTQERIFQDDIICQMVANGWVEGKPEGYNRESALYEQDVLSFVKETQPKDWEKFCKVYPNESDRHFIEALVIQLKKADVNATDQASRSFGTLGVLRHGLKIRNARFSLCQFKPEHNLNPETLARYEKNICRIVPELVYSPYATKEHLEATGKKAKAWRIDLVLFVNGLPVSTLELKSEFKQAVENAIKQYKRTRLPKDPATKKPEPLLTFKRGALVHFAVSQYEVYMATKLAGDDTFFLPFNKGTKEGGAGNDVPQDKSRYATDYLWNEVLVPDNLLNIIGRFVHLQIEDKEDWEGRKIKKETLIFPRYHQWDVVTKLIDAAIEEGTGNKYLVQHSAGSGKSNSIAWAAHQLSTLYDAEGNKQFHSVIVVTDRTVLDDQLQDTIYQFEHADGVVGRINNKEGDGSKSEKLASALENSQPIIIVTIQTFPFVLRAIENSTSLKERSYAVIADEAHSSQSGSTARQLKEVLMTEEADDDVELSSEDILDATIAARKGSANLNYYAFTATPKPKTLELFGRLPKPELPPSKQNKQEAYHVYSMRQAIEEGFILDVLKNYTNYKVMYQLAQKVEAADKEVDSKKAKVKLNQWVRLHDHNISQKVKVIVEHFKDNVMGLLGGQAKAMVVTSSRKEAVRYKLAFDKYVADALAEKKTGYDAIRAMVAFSGEVEFNANDPDSFAFIDQKFTEKNMNPDLKGRDMRKAFDSDDYQVMLVANKFQTGFDQPKLCAMYVDKKLGGVECVQTLSRLNRTYPGKAETGTFVLDFYNEPDEILGSFQPYYQTAELADVTDPNMVFDLYEKLRTSGIFLWSEVEQFCEAFFTKNKSNAAISNICHPAKERWQKRYTSAVEAYIKAKEMFERTKKTGDAVLIANAENSFKDCKQEKDRLEIFKKDLGSFTRFYEFMSQLVDYDDKELEKLSLYARHLRPLLREKVIEEDELDLDNVVMSHYRLSKIRQQDIQLKEDAPDYQLEPSNDIGTAKAKDKKEEFLSHILDKLNEVFITDNLSDKDMINYAFTVRDKLTENEAVMSQIANNTREQAMLGDFPQAIDDAILGSNEAHQEQMMQLLSDPTKTQQFARVIFDMLSGYRN*
GCA_017917505.1	JAFNCZ010000010.1	4	PD-Lambda-1	JAFNCZ010000010.1_40	PD-Lambda-1_WP_005960421.1	PD-Lambda-1	34279	35700	+	JAFNCZ010000010.1_34278-35700(+)_1	MDNNLLIVVVSAAVLIILTYILTKNSANKKVAEYKSIDEALKLIKNELHVVKTESEQAARELDSIFNETESLRALQKNENTIAESLAQKTKELEAVELGIEDSKSSFEMNTKALDELMGKLDLYSRIDEYTSCGHFEMPQYLYETSVRFAEEIKEVRQSQKEMIKDKTAIIYPSYTVISNDTAYNRKILDAQVKLMLTAFNSECDFLIGKVSPSSFARTLERIEKLANNIEKLCATFECGFNLDYIELKFEECKLQYQYMLKKEEEQVEQKLIKEQIREEQRAIKEFQKAIADAEKEEKMYRKMLEKAREELNDASDEEKELMERRIAELQTRLEEAESKEQRAKSMAEQTRKGHVYVISNIGSFGEDVYKIGLTRRLEPMDRVKELGDASVPFSFDVHAMIYADDAPALEAALHREFHTQRVNAVNTRKEFFQVDLESIQEAVEKIAGFEAEFKMTAIAEDYYESLRLQDAA*
GCA_017917505.1	JAFNCZ010000011.1	5	HEC-07	JAFNCZ010000011.1_46	HEC-07_WP_143103734.1	HEC-07	56790	58412	+	JAFNCZ010000011.1_56789-58412(+)_1	MLIYVNQFNLIGPKRTQTAFRTIAGWLKGATGQKFTADQLMGSDEFHLANRMTVRTYSATQYEPSMHAVLFSHPDSSVSGRFWVTEIGIKVEDNHTTVSVLLETSDVSTQVTTIPISTRPKLIQYLSENGTLDVDTVGQKVRYYNDSTEDFIAISADIERAERAYPMVIVSKDDNGKAFVDPEWLQKQLLGLAQVIATNDEIDSWEMERVLTRRYSAWGGAINIVYPSKGRANSTNKLLLSESLEQLTNQRINIEKYILSLITHASNGFNKKKHFSPTDVRAKRQKDQRFFLKKKFEQLNEDNEFKELAEEAFREIDEHESVLEQIKKEHKDEIFGLEEKNLDLECSLEDSQQETERLSYIIDELKFNLSKSGFSDNVTSEQSSPKEIIDAICLQSKLTPEVCLHLISKLYPSRVKILDSAYQASRDSMTFKNGTRLLNDLQKLVVEYLDAIKDGGDSKAKHIFGKAYSANESDTVERNTKLSDMRKFTYDGESIFMFKHLRIGTARNPDETIRVHFHLDLDNGLVVIGYCGPHLPTSST*
GCA_017917505.1	JAFNCZ010000011.1	6	PDC-S46	JAFNCZ010000011.1_44	PDC-S46_WP_094381220.1	PDC-S46	53231	55393	-	JAFNCZ010000011.1_53230-55393(-)_1	MTELYVKLQNCYGISDLEYDFNFSGGGSQAFAIYAPNGLMKTSFTKTFDALRQKMKPREERFQRCSSADVQFNGSPIDSNSIYVLNSSIDQAPDDESVTNLLINRESKEKYDSLIKDIENAKSKMLSKLQKLSKVKKTEIEATIRKDFPSKSFIESIYNAKNTSPTFSSDKVSYADVFHQKAVEVLDSPEFVLKAREFIERYDDVFKSSGGLYLKGVFNPNQADATCSALEKNSFFDAGHTIKINGDVVDIGLDDFKDKIKKINVEIDSDKKLSALKTKLAKNAQSLAIQTLLESCNSSEAETLITNLNPGKRDWFKQELWRMYIHQCPEVDLFLSSWESNKEQIQILEEQAAKEAPQWLDAIELFNSRFVDMPFKLGLFNQSDAILGKSKAILKFIFADKEDRLECQRHEISSLSQGERRALYLLSFIFDVEYRKREGLDTIFIIDDVADSFDYKNKHAILQYLDDLTKIDFFYQIILTHNFDFYRSLLQSFIQDKRCLMVNKSETRLQLVKSEGVRNIFVGLWKEKVTACNSILYSCVPFARNLIEFTKGKNDEGYKLLTKLLHWKQGSSEITVGQYFEVYNQLFSTEHKPQNSEVGMLELLFDTANHIVNQTSHEGVNLQDKVLLSIAIRVKAEKFITDQLRTVKGESYWSTQFSYGKLLVKDFECEFPDSPNLPSLKKVSVTVCSNIHLNSFMYEPILDLSIVHLIKLYKEINSLA*
GCA_017917505.1	JAFNCZ010000015.1	7	DMS_other	JAFNCZ010000015.1_11	Specificity_I_00128	Specificity_I	11695	13473	-	JAFNCZ010000015.1_11694-13473(-)_1	MSLDQTPINQLITDNIDTWTSTVKTKATTGRGSSKKLELYGVKKLRELILELAVRGKLVPQDPSDEPASVLLERIVEIKAQLVKEKKIKPPKKSVEISDGEKPFDIPKNWKWIRLSDYAQIFSGNAFKSGDFSSEAGTKAIKITNAGVGHLIETDEYLPEEFLTTYSQYRVVKNDLILALTRPYISDGLKVSMCPDSYHNSLLNQRVAAIRAYVNPEYAFFMLSSPYVLNTYKNRFSGSGLQPNLKMSDVTELVIPLCSEEEQHRIVAKVDELMTLCDQLEQQTEASIEAHQVLVTTLLDTLTNSVDADELMQNWARISEHFDTLFTTEASIEQLKQTILQLAVMGKLVPQDPADEPAAKLLERIAEEKAQLIKDKKIKKQKALPPIADDEKPFELPNGWEWCRVQDVAQFTTSGSRDWAKYYSDSGALFVTMGNLSRGNYQLRLDNLRYVQPPEGGEGSRTKLEAHDLLISITGDVGNLGLIPEDFGEAYINQHTCLLRFMFECQDKYFPDFMRSPLAKYQFDAPQRGIKNSFRLSDVGEMLLPLPPREERKRVAKKVEDLMIICEQLKACLKDSQTTQIHLTDIIVEQAM*
GCA_017917505.1	JAFNCZ010000015.1	7	DMS_other	JAFNCZ010000015.1_12	MTase_I_00008	MTase_I	13473	14966	-	JAFNCZ010000015.1_13472-14966(-)_1	MSISSVIKSIQDIMRKDAGVDGDAQRLGQMSWLLFLKVFDAQEEELELELDDYKSPIPEQYLWRNWAQDAEGITGEALLEFVNDDLFYKLKNLTAPVDLNPRGFVVKEAFSDAFNYMKNGTLLRQVINKLNEIDFTDSSERHLFGDIYEQILKDLQSAGNAGEFYTPRAVTRFIVNRLDPKLGEAIMDPATGTGGFLACSFDHVKDNYVKTAADHQTLQKQIHGVEKKQLPHLLCITNMMLHGIEVPVQIKHGNTLNKPLSSWDSNINVIATNPPFGGTEEDGIEKNFPAEMQTRETADLFLQLIIEVLDEGSETQNGGRAGVVLPDGTLFGEGVKTKIKKMLTEECNLHTIVRLPNGVFNPYTGIKTNILFFTKGKPTKDVWFYEHPYPEGVKNYSKTKPMKFEEFQQEQEWWGSEEDGFASRVENKHAWKVSIEEIIERNFNLDIKNPYQEEVVSHDPQELLESYQQQQQEITALRNKLKGILGDALKSSVGEGE*
GCA_017917505.1	JAFNCZ010000015.1	8	DMS_other	JAFNCZ010000015.1_19	MTase_II_00165	MTase_II	16948	17625	+	JAFNCZ010000015.1_16947-17625(+)_1	MNLSQTDAVDWLSTLKASSVDLLITDPPYESLEKHRKIGTTTRLKVSKSSSNQWFDIFPNSRFEELLTEIYRVLKNNSHFYLFCDQETMFVIKPIAEKVGFKFWKPIIWDKVCIGMGYHYRARHEYILFFEKGKRKLNNLSTPDILTYKRVYRGYPTEKPVDLLEVLVTQSSNQGELIVDPFFGSGSTLIAANNLKRKVKGNDISPAAHEHFEQRQKSHSMQIHK*
GCA_017917505.1	JAFNCZ010000015.1	8	DMS_other	JAFNCZ010000015.1_20	REase_I_00010	REase_I	17606	20053	-	JAFNCZ010000015.1_17605-20053(-)_1	MVSSINKAKLSETDIITKFILPAIKEAGWDDMTQIRQEVKLRDGKVIVRGQAAARKKVKSADIVLYHKPSMPLAVIEAKANKHEVGKGMQQGMVYAGLLEVPFVFASNGDGFIFRDLTNPTQLETEIRLEDFPTPQQLWEKYCAWKGYKEEHLPIITQDYHDDGSGKSPRYYQLQAINKTVEAVAAGQDRALLVMATGTGKTYTAFQIIWRLWKAKAKKRILFLADRNILVDQTKTNDFQPFGTAMTKITGRKVDPAFEVHLALYQALTGPEEEQKAYKQVDPNFFDLIIIDECHRGSASEDSAWREILEYFSSATQVGLTATPKETDEVSNIEYFGDPIYTYSLKEGIEDGFLAPYKVVRVDIDVDVQGWRPTKGQTDKNGEVIEDRIYNQKDFDRTMVIDERTELVAQTITNYLKRTDPMAKTIVFCNDIDHADRMRRALVNLNPEQVKKNDKYVMKITGDDDIGKDQLDNFINPKKKYPVIATTSELMTTGVDAKTCKLVVLDQGIQSMTKFKQIIGRGTRIDDRYGKLWFTILDFKKATELFADERFDGTPERVKVTTPEQFEDEDDLDDIIDGIDDVDADNPFGGEDIDPDSIQEPEATYGEDFGNSPESTGGADDWDDENRVRKFHVNGVPVKALAERVQYYDSDGKLVTESFKDYTRKTMVKQFSSLDEFTKRWNESDRKQAIIDELAEAGILWEALEDEVGKDMDPFDMICHVVYDQPALTRKERADNVKKRNYFTKYGDTAQQVLNNLLDKYADGGVTEVENITVLKVAPFNEIGSMKEIINNGFGGKPQYLEAVHDLEMAIYESA*
GCA_017917505.1	JAFNCZ010000015.1	8	DMS_other	JAFNCZ010000015.1_23	Control_protein_00004	Control_protein	22161	22469	+	JAFNCZ010000015.1_22160-22469(+)_1	VQKDNPIPARLKAARKKAKITQKDLGVKIGMEQSSASGRMNHYEKGRHVPDIGTLERMAEELDVPLNYFFCRSELSAELACAIDKMSDEEKAVLLENLKNEK*
GCA_017917505.1	JAFNCZ010000015.1	9	cas_type_I-F3	JAFNCZ010000015.1_6	cd09739	Cas6f	4768	5373	-	JAFNCZ010000015.1_4767-5373(-)_1	MTKRYYFLIRYMPAQADHELLAGRCISQMHLFMVNNRQAMNRIGVSFPDWNESTVGQTIVFVAEDKDMMIGLSFQPYFSLMVNEGLFEISSVCEVPDIAVEVRFVRNQTIGKNFLGSKKRRIKRSMARAELSGVEPSLPETNEVRVIDSFHRIPISSGSSGEDYILFVQKELVSEREAANFNSYGLATNQESRGTVPDLRF*
GCA_017917505.1	JAFNCZ010000015.1	9	cas_type_I-F3	JAFNCZ010000015.1_7	cd09737	Cas7f	5383	6414	-	JAFNCZ010000015.1_5382-6414(-)_1	MELCTQLNYVRSLSAGKAYFYYLSKSGEMCPLEIDRTRLRAPKGGYAEVYKGGKFVKKNVAPQDLAYSNPQFIEECYVKPGVDDIYCAFPLRIRANSLTPDICSDDEVRSKLSLLANTYKELNGYQELAHRYAKNILLGSWLWRNRECRRLSIEVTTSDSQTLIVENATKLSWYGHWDEASAECLEKLTTYLMRALSDPTEYFYMDVKAKIGVGWGDEVYPSQEFLDSREDGVPTKQLATVELLNGKETVAFHGQKIGAALQSIDDWWHEDADKPLRVNEFGADREYVIARRHVAHGNDFYQLLRNTEKWIETMTASQTIPNDVHFIMSVLIKGGLFNCSKAK*
GCA_017917505.1	JAFNCZ010000015.1	9	cas_type_I-F3	JAFNCZ010000015.1_8	Cas85f_WP_160167793.1	Cas85f	6421	8508	-	JAFNCZ010000015.1_6420-8508(-)_1	MTKLSDLLTIEDEAVNQSALKKMFMPYTEDVCVEGCEKEALTILLNLSSSHQLDRCSDWLDVARAKRYFKAAENLDASLDEIKWFHTHNLKFPDCRVKDQRIVAQPLATTDAFISSAVLEQRLGWAHNSAVYRHTLWLLNPFSWQSQPVCILSLILQESPIWLDLLKEFGLGAKSLARLKHTIEEKLPDNSFPDSVSTYSKQLRFPWGDDYVSVTPVVSHAIQSELEVRSRSRESKLSFVSSSLPNSASIGNLCGSLGGHMKVLNYPLDVKPAQGGTLTESRKKSGHYFDDYQVTNAKVCQVLNHLIGSEPSKTQKQRESARKVRSKILRKQIALWMLPLIELRDIVDADPNQQQLEHDDTLAQAFLALPESDLGSLASEFNRRLHLTFQNNKYAAKFAYHPKLMQVVKAQIVWLLEQLSKPNGNEDKVTGEQYIYLSSMRVQDAVAMSNPYLCGAPSLTAIWGFMHHYQREFNKLVNCDSPFEFSSFSFYVRSEKIQPTAKLTEPNSVAKARTVSNAKRPTIRSERLADLEIDLVIRVHSDSRISDFKSALKTALPVAFAGGALYQPQLSTQVEWLKTFTSRSELFHVIKGLPAYGRWLYPGENQPSDFDELERLITKDADNLPVSIGYHLLERPTKRGNSITSCHAYAENAIGLAQRVNPIEVRFSGRDHFLNHAFWSIECSSETILIKNYRD*
GCA_017917505.1	JAFNCZ010000015.1	9	cas_type_I-F3	JAFNCZ010000015.1_9	TniQ_1_I-F	TniQ_IF	8511	9722	-	JAFNCZ010000015.1_8510-9722(-)_1	VKTDIQLYPDESLESFLLRLSQEQGYERFSHFAEDIWFDTMDQHEAMAGAFPLELNRVNIYHAQTTSQMRVRVLIHLENHLKLNNFGVLRLALSHSKAQFSPQYKAVHRFGVDYPYAFLRKRFTPICPLCIDEAPYIRQQWQFISHQACEHHGCKLIHHCPECKSRLEYQSTESISQCECGFELRNSPVEDAPEVEVSVAQWLSGNDSKPLGLLKGEMTLSERYGFLLWYVNRYGDIDNLSFESFIEYCGSWPTSLWQDLDALKEKAELVRVKDWKKVFFNEAFGALLKDCRQLPSRQLSHNIVLTQVLAYFTKLMATVPSSAKGNIGDVLLSPLDASTLLSCTTDEVYRLYEFGEIKAAIRPRMQTKIASHESAFTLRSVIETKLTRMSSESDGLSVYLPEW*
GCA_017917505.1	JAFNCZ010000015.1	10	cas_type_other	JAFNCZ010000015.1_2	icity0040	RT	2148	3620	+	JAFNCZ010000015.1_2147-3620(+)_1	MTISNEISASSDGALWQSINWKAVEANVFKLQMRIAKATRDGKHGKAKALQWLLTHSRSAKLLAVKRVSQNKGSKTSGIDGVIWNTDARRMKAVNQLSRKAYKAQPLKRIYIPKKNGKLRPLGIPCMIDRAQQALHLLALEPVSESLADPNSYGFRPRRSTADAIGQCFICLSQKRSPQWVLEGDIKACFDKIGHQWLMDNVAVDKRMLEQWLKSGFVDKGLFYDTDEGTPQGGIISPTLMLMTLSGLEKHIKSTALKKGARANFIGYADDFVVTCASKEVLENDIKPLIADFLAERGLTLSEEKTHITHINDGFDFLGFNHRKYKGKLLIKPSKSNTLMFLSNLRELIKKHVTLPVNDLIKLINPKLRGWSNYYRHCVAKQVFGYVGHKLFHTLWHWAKRRHPTKSKTWIALKYFINRKGQWQFHGWQKIMDMDCQFNLFQIAKVPIERHVKIRSAATPFDPQYQEYLAKRKSKRLARNSWNEPASTAL*
GCA_017917505.1	JAFNCZ010000016.1	11	dXTPase	JAFNCZ010000016.1_16	dGTPase	dGTPase	18120	19463	+	JAFNCZ010000016.1_18119-19463(+)_1	LNSLLEPPFVLEQEWQHRNDDEHKIRRDDHRSPYQRDRARVLHSAAFRRLQAKTQIHGTMVNDFHRTRLTHSLEAAQLGTGIVAQLKKKQPEFRDLLPSDSLIDSLCLAHDIGHPPYGHGGEVALNYMMRDHGGFEGNAQTFRIVTQLEPYTENHGMNLSRRTLLGLIKYPSLLSQVQARLQSEPVKHQRQLRAKDWMPAKGIYDHDEELFNWVLEPLSSSDQQLLKQKRKTHTEPLEHNKTKYKSLDCSIMELADDIAYGVHDLEDAIVLGSVTKAQWIESAYPQLKEMADPWICEHLDSITEMLFSGEQYRRKDAIGGIVNALLTSISIKRVDASFENVLLAYNAVLESSMDGTLDKLKHFVSEFVIQVPQVQVIEYKGQQIIMDMFETFSADPERLLPLPIKKQWLQHQDESRKMRVIADYISSMTDDLAQKMHQQLFSAHTEF*
GCA_017917505.1	JAFNCZ010000019.1	12	PDC-S07	JAFNCZ010000019.1_60	PDC-S07_WP_110056698.1	PDC-S07	69576	69974	+	JAFNCZ010000019.1_69575-69974(+)_1	MKRIHIVAGIIFNQDKSQVFITKRPDDKHKGGFWEFPGGKVEVGETIEQAMTRELDEEIGIKVTEQSLFEHLEFDYTDKSLKFDFILVTDFEEQPYGKEGQQGEWVSLESLNQYTFPEANVPILERVIKEFS*
GCA_017917505.1	JAFNCZ010000020.1	13	AVAST_type_III	JAFNCZ010000020.1_91	Avs3a_00001	Avs3a	115136	121429	+	JAFNCZ010000020.1_115135-121429(+)_1	MKKNSDLIHYSRAGDIFHYRWAVKRCLELLDFNTDLQHITIEGSQECGLAGECVVDLAEYRQSSKGDRRVEYFQLKHSTVRADTPFTLSELKETIEGFAKRYSELTRSIQILKNVKFTVLTNRLISRNFKKYIEKIASGENAPDGFTKTLEEYTNFKGQKLKKFCECLQLCDSEGNYDEQKYDIHKELAKLSVSKNILDREKLLVAKVWEKIEPGQSNVIKREDMLEAFDVISFDDFFPAPPLFEPIDNYIPRDEQTCIVASIKSATTHTIITANGGVGKSILSSNLFTEFNEPSIVIAYDCFGNGSYRRTSAKRHEAKYALTQVINTLAKEGLCDQIIPTRNEPDEHWIKAFLNRIREVCTTLSAQDESAFLVLIFDAADNAEMAAEEHGGTCFVSQLLKEVVPDNCRLVFTCRPERLDLLDPPSSIKPIQLSPFSNDETLVNLQAKYSASTIEQATEFNRLTGGNPRVQSNALSLKISSLSNLLLSFGSKVLTVEDLIERQLEESIFRIKDEFPKNYRESIDSICIGLAVLPPFVPIAVLAKAANVSTDSVKSFIADLGHPLWQIDDTVQFRDEPTEKWFQDNYSTTPEKIYSFVNAIKPLATEFPYVSESLPLLLLKAEQLDELVELALSENFLPSISSFDDNQVKVQRLQYAFKAALKTNRLYEAAKLALTAGEEIAGNDRQIDILTNNVDLASLFLSPGRIQELAHRKELSGSWDGSETVFAASLLSSVSGLKGEAYSYYRSAVHWLRRYFQKRNEAKDEKERFNEKLEDIEIVELAFALYRIKGWKKCADFLLSWSPSSCIYRITSRCTERLIDAGDFEHIEKMANYGKHNPSFIIAITSELMKVGKPSPRACLTRCLNQIIKPKSKLDKPSESFHNTGFTADAYLSFFEACLIHDLPIANIRRGVNYYFNFPMCYRVADDHQYDGVRESLLRYLSIHAALKGDFDLSLDNYIPSSWSSKNDSYEAKRELERAKEQVGKLLPWYMVRAKVLSGIDINLKKEHESANNISSKIGYSSYREYEPVPFEITKAKFENILFCNSDFLEEQALFVKNYNDNKLKVSFVDDFYFLRASCRNDKLLELSESIEEHCYSSLRNYDYDESPESRSEHFIKLSRAVLCVGRDDAASYFDEALNKALDFGEEGVIRWEALTSIAKRSSQSGVNNPALAHRYMRCAEMIGDSVAREKYWDRNDAVSTCFQLSSESTFPILSRWKDRNVGWHERQIYALAHNAVDSDLASPASLWSLSSFSWEYGLFDFLKKCLAKDHSKHNQQRMLDDYVRVLRTQGIVGDKWIEIHKLATQYKLECITYDEVKRLAASLKQDRAGSLPSVMKKEETEEYQWDKLYGQFDLSTDAGFRDAFQCYENQGYPRKSEQFWRGCYKKITSRRLRSFLDVISQSEQLDFYDLRWAFENIPDAWKNKVSVEKFWNDSVKYIASRYPTRFTTIYERDYMLNSFFLNEGTNVAIKEGVIKGLSNSVDIESASALFSFAHYSASNLNIAEAQELIDFGLSRLERHIEEDYADGSWNDSIQVPKNLSHALVCYIYVNLGSPQAEERWRAVHAVRRLYKLNCQPEINLLIECYNEGLPKYYVPTKYTFYNLHAKLYLLVALTRCASECTNLLIDNKNLFSEIALNNECGILFKYYGKQICLSLQQFRPDCFDRSTFEKLQKVCVSPHSTINENKYRYCVDSPWHKKNTLGDLQEVWFAYDFDRYWFEPLGRVFGIPSEQVEDLAKDVLFNCWEMSFESSHIPDSRADLWKNRRNWHDIESSHSSYPKIDNYRFYISYHLMLEVAFKLLEAMPVIQGEDDDVNCWDAWLNKHLILNKNGILLSELRDPIPIYKPDWLNEKYDEEWPWQIVETDFIDQLIAKDKSSTWLNVEGCWDEYKDGRNEHISFSTILVPKELSQSLLHTTANFDSHIGECYLYNFCDSDYDYQNNQKFRCKQWLIADGEINDIEPKDPFSGIIYAQPYKLSQCVTEVINVTYSEDEKSCTLLSDHSICLENKYWSEDKPNDPDFYISSGSPASASLNFLKLICDQLDVDIAIQVNIQRTFKGSYRNRNKDDELGYIPRYSKTFILSGDGKLRDTRKSYQFR*
GCA_017917505.1	JAFNCZ010000020.1	13	AVAST_type_III	JAFNCZ010000020.1_92	Avs3b_00001	Avs3b	121482	122045	+	JAFNCZ010000020.1_121481-122045(+)_1	MINYLSEQILLAENGDEEAKKQCFNTIIQLWESRSVFPDGTRPFENFEPIFKALDSLSPETVMPRYFSNSYDGQENEQLGGSTSWVELAKHLDSAARTLITFIFEQAVEHAKNDNTKDWLQHVSGAVDSNEYQFIARFSDEIAPDKTEQRVQNLSNRIAELEAFEKISKSIRQGLQEELRILETSRT*
GCA_017917505.1	JAFNCZ010000020.1	14	DMS_other	JAFNCZ010000020.1_79	DpdB_00001	DpdB	97323	98486	-	JAFNCZ010000020.1_97322-98486(-)_1	MNVINSKYLKLTQPIGEFYCCVMKASELTSISFSDVRKLKDENEDGIDSYLGIQRKLSPPRVKKIKEYITSVDATFPNSIIVAIPEKYISTKDGVLSITFSEEYRGKVAKVLDGQHRLAGFEDTDGKYENKKGNRKDFELLVTIFVEADLHTQSQVFTMVNQSQTKVNKSLVYDLEALALARSPFRSCHQIAIVMNERDDSPFYRRIKRLGIKTKGVDGELLTQAAFVDNLVKLISKKPSLDRDILLGKKKGFLGLKDDKLPDRKRNDFKVLVFRKSFIEKDDAAIAANVINYFSAVNERWPDAWDKKNKKSVLNKTVGLISLMRMLRLIVNKLVDDGKVEYGDVIKKDEYIKVLNKVKVECEYFTNVDAVSRNAGLMYKEMTKYIK*
GCA_017917505.1	JAFNCZ010000020.1	15	PT_DndABCDE	JAFNCZ010000020.1_75	DndB_00001	DndB	91876	92955	+	JAFNCZ010000020.1_91875-92955(+)_1	MLNQDSGYCYSFPAVRGIQAGRPFYIATCPLRIIPKIFSYNEDDVPPELRAQRTLNKTRIPEMVKYLLDNPKEYVFSALTASVGVDISFDDHDGAPNLGTLKIPMDAQILINDGQHRRKAIEEALRENPDLGQDNIPVLFFIDEGLGRSQQMFADLNKYAVKPSPSLGTLYDHRDESSELARELAKKIKPFVGLTEMEKSNISPKSNKLFTLSSIKQSTRALLSKGPKDGFTEEEKKLAAEFWEEVTRYIKDWQLVIDKEISPAQLRQEYLHAHGVGLHAIGVLGKHLLCQEPKDWKKKLQKLADVDWLKTNPEWIKRSMNHGKLSKSTMNIQLTANALKIELGLPLTPEEKALEKQLS*
GCA_017917505.1	JAFNCZ010000020.1	15	PT_DndABCDE	JAFNCZ010000020.1_76	DndC_00001	DndC	92952	94757	+	JAFNCZ010000020.1_92951-94757(+)_1	MIHELQLAEDLAEEYQEFINTEDFANNKLSHYIADVQRVYCADKRPWVIGYSGGKDSSAIMTLIYMALLGLKEEERSKPVFVVTSDTLVETPVVVNHINNSLDAISKGAKRDNLPITCHKVVPEDSQTFWSSLLGKGYPAPTRSFRWCTERMKINPVSDFIKSKVSQFDEVIVVLGSRSDESASRAQVIAKHKIDGSRLARHTTLSNAFIFTPIDTWGVDDVWKILRLCHLTTEKTPYGIKNIWSNRYDLEWENPWGGKNLVLWNLYKDSSGQGECPMVIDETTPSCGNSRFGCWTCTVVTKDRAMESLIQNGESWMSPLLEFRDMLAETGIPKNKDEYRNFKRRTGKVTNQASYKGNELKTLEDVKSSITLGEGQHLEISDDGTQVRLYQDGHLLEHYSYQLVKSTPAHPNPTELAWHLIRFIPGPYWLKYRRQWLRELLELDKKYKSEGREIELITVPELHAIRQEWIHDPNEPDWDDSLPTIFNEVYGYDLDWVYDDNASFGKDDALIINELSEDFDIAPEMIMKLIELEVSMEGLSRRSGINNKIASLLKQDWGSLEEIKQKHASLQSKAEFDIHQQEIDRYNQQLIDIDKQLLKEF*
GCA_017917505.1	JAFNCZ010000020.1	15	PT_DndABCDE	JAFNCZ010000020.1_77	DndD_00005	DndD	94766	96784	+	JAFNCZ010000020.1_94765-96784(+)_1	MLITKLTLNNFRVFRGYHEIDLRPAPARLSLNGAIEGTERPIILFGGLNGAGKTSILTAVRLALFGRQSFGQLMSNGEYIEALGDLIHKGVGHGGVQDNASIELEFKYSQNGEENTYKVIRGWKKDKKDNLCLEKDGLPIPELNYEQCQGFLNELIPTGIADLFFFDGEKIADLAEDESGKVLKTAVRRLLGLDVIGKLKSDLGIYLKKQGSSTLTQSIREEMDSLDTKRIEHERNSEKLRGEADIVDAQIELTSNDILNLENKLSQSGGAWAKTREAETLKVDELLKEKVELEKQIRMEMETSLPFSLAPNTMFSLLEKIKQEQSIKQKQNFGQELDSFLETLRAKLSFNLSGSAPAAMEAITDSLADHLGNVSQQDLLLDISDRQSTTIDYQVNQQSSDSFNRFNEARTRLKLVEDEIDNASNNIARAPEQEQVQGLFSDVRELDKKKEKLIIKYHDLLEKAKRELRLALETAKQIQKLHDKNKDLANKDSSVANAQNAMLLLDKFAEQLTKARVKQLESEFVASYKKLARKEDLKISATINPATFDVELIDEHGIKINRKAMSAGEKQIYAISILEALGKTSGRKLPIIIDTPLGRLDSHHRDKLVENYFPTASHQVVILSTDTEIDKNYTNMIQDDIARTYEICFDGATKSSSLKQGYFWKEPTKEAV*
GCA_017917505.1	JAFNCZ010000020.1	15	PT_DndABCDE	JAFNCZ010000020.1_78	DndE_00003	DndE	96784	97131	+	JAFNCZ010000020.1_96783-97131(+)_1	MLPNRMNLTRTTEEQLKKLKGYTGVTPNVSARIAFFRSVESDFRYNFIEAKLDGSLVLDKFTWLGETSDVTELVLKMYYPEFDTKQYQQAWAAHVEDGIASLRNHKSIEALARKL*
GCA_017917505.1	JAFNCZ010000020.1	16	PT_DndFGH	JAFNCZ010000020.1_81	DndH_00007	DndH	99339	104393	-	JAFNCZ010000020.1_99338-104393(-)_1	MLEKQFEIFLTEQFLKLNEKKLQHGYRYQFQSPDNKNSQRLYNAFIQKCDDQLTVKNTTIRALKCGNTKLLPVLHSENDIGYSENFISHLRDEVAGQQGDFKGCALLVIHNSMLDTLINSAEDIAQDNSVWHPEKIKDALKSLIDPNAKDRKVSECLLDHRFSQIVDDGATMFGFEELYKAILDGDLKFHELGLLDDPEILNWSGKPEQINNRLEENKKLFDRINTVTERFSTELEEKFAENDFSDKFVAKHFNDEKLESWKTKLTFADCLNEKKNNVSNVLELESIDSQQIDRLAKKSKSDSKAGKREQHIILPLQQGLQSFDLSLTFLGGKVEKNQLTLQHTKDPSIEIQPPNNSGGKRSKVTVTGAFTGEPTYFSLVLKRDKTAECYKFRVLVLTADSFYLPSFENIFLIEPNKKRITLQTEDNSFVIAEQGNKAKLEQSGQLFDNQEIKEIDFELLANESNDVVFEVTSPAGSLAFNVEGAVASDSLSLPLMLDTDRFVQLFNDDYFACFNRNKNKVLLDNKEVAPKGRRLTLLQREADFLDKQLLNQHVDPQNSVELKAIEANYPEVYQSYLKLFEYCTINKTLPSLSSWGDEFRKVVSQLVDAYNQTIAEIGYDVMLTKAEKLLVNIGYAQYQENEEYREYITPFHPLVLAYHLSLAEAIVSDNINDNSSFKTLPKVTLKRLNARGLLPFLYHPKHEFAFTKLEKDNCMWLELVPHQETSYSYVRKLVKDKVTEFKDAFSSLFTAGSKATLIINSVNNHKNVELFMGLVDYVKTQKDKVCHIHVNLYDDKETRCEFDRFAETASYDELKTLYGLDKGAVREQADAIIDLLRTRLTYSKFRNDECDTKPQAYAHLSFFRNHHKVEPTDVNVLEELSGVVCHGLLAGEAADNKEESYFTAFGLKNVETKDNSHLSMAQRLNGLIKPARKTNVQHGRANSLALAVSDDFKTLLERSYDNSIWTTIIDPKVTLDFFESAKDMVLIHYSDNYTNSTNYDAITVTKETDLYKKVLEQDEGGIIEEFNAFNGEWLLKMITANSNERKEKKGIIGAYKYINCLLAKSDIIWVPLSVAEMVRVAGNIGLKMNDSDFSRNVNGYKSGAISDDVLFVGFKDNQLYLLPLEVKAGLKQTHNKGVEQAKELKRYLTEDILGRDDLAGHLYRGLFMRQILMQIDKYKLYNLYQPDYFEQLLKQREWWLQGDYQLAELQDYPEGFLVAMVENDTFFEASFKEVQNILKIQLPSASLNYLVSTPLTELMAGACSDTLSKIPEEYILLNTSHKETPTRVSDEEPSTDQDGGEVEKASFDESKVMRVQESARILIGEDITNGKGVFWEYQHPDLANRHLIIFGSSGQGKTYCIQGLLMSMFKSSIDPLVFDYTNGFLPNHLESEFKELVDPHSHVLCHKPLPMTPFRQQSQDFGGIEIKEPPHTVAGRVASVFNKVYSSIGERQLAVLNNVIECGVQRHGQKYNFQCMHDDLLEEGQIGEALASKISPLVKSNLFSSESTGGWADMLNGSQQLNIMQLASLPHDISMLATEFMLWDLYAYACSYGTKNNPIPIVLDEVQNLDHRLESPLGKMLTEGRKYGLSLVLATQTLSMLKKDEQDRLFQASHKLFFAPAKTETKTYAKILELSVSGTKQVDWEERLGELKKGECLSVGYHLNDNGELKMGVKKVKVTALQAR*
GCA_017917505.1	JAFNCZ010000020.1	16	PT_DndFGH	JAFNCZ010000020.1_82	DndG_00004	DndG	104374	105786	-	JAFNCZ010000020.1_104373-105786(-)_1	MSLMLRADLPQSKDGVKNNTLTTYFPINTKDRKDIFNWDSVLGYVVKTSYRKELYLEKLTDDEKLAIKEGETTESEIALATFKLSCERSFKTKLDESDFWPILEKMYFENDQLFKISPEFLLFKTIKQKGSARDASLGGMFSNLLQNFFFNEKPNNQFNFLEEQLYSELLKLMKPSNKEKDGVLTFSEPSEAPYLPFIAKQLQQDLRFLGKRPKYLLSIFKEFLHLYAHLYTAQLALNLTRWQKGEPEAQLCYYILDSEKASDERYLIKEYGFKQLSKSLWNIFPYLSMNESLQSKKIDNAVNTIQPLWALAENLQQTPSSATLLKNYAEAFKESRDLTLDLSDSENPHDVLADLLQLSRMQFGSKETRHEINKLYVKATESEFCSHFAQSRGRAGRVLVFNQDYLLLLTNLAIGEQDKLRFHELIKAFESRGVFFDKQSQQALIKFFERIGNVERMSDSGDAVYVRKTI*
GCA_017917505.1	JAFNCZ010000020.1	16	PT_DndFGH	JAFNCZ010000020.1_83	DndF_00003	DndF	105783	107345	-	JAFNCZ010000020.1_105782-107345(-)_1	MSKSSPYAVSTERDATISTDLDAVKKYLYVRTDIEADFVKQLKGLSSTDKKIIFLCGSSGDGKSEILTKYKKEYQNRADFHLDATHSFRPSDSAIETLDELFTEFNTTPKPLVVGINTGMLGNYAEEGAVTEVTSSIKAFLEKQPTSENHIFLDFEDYPKFTLEIDGHTSKFAKELLQKITEKDENLIRQYFDVEMQKQSPDKKLCANYQLLGREEVQDVIVDLLFKARLMKDQFLTARALLDFIFHLLAGPGYLFDNLFKKGENELTNIISDFDPSIQRTQKIDKFILSHSLQLPDVNFEDYKTALTAFGIRRGLNAESYLRLFYILRKSDYGNEYHKQFSNDFDEHLIDNYSEVWQLHTAFDSSPEQKEKLRHFYRQTAITAIHKYNNRNAPKLAKGEFFISEHNGYFLASSLELKADVKAINNDHKKNTGYFTAYFRVGDKTLSLMVNINLLNLMQRIVSGYRPNKHDKNTVVLLDELVDEIADIANSADTLYIVGKGNKQYKITNVDNEDFEVSGL*
GCA_017917505.1	JAFNCZ010000020.1	17	zorya_type_II	JAFNCZ010000020.1_56	ZorE2_00004	ZorE2	63108	64259	-	JAFNCZ010000020.1_63107-64259(-)_1	MKLNIDFGALYKAIAPLGAVRSDFTLTRRSDNLESVTRGLVQGKVLGKDIQLDEIDGSNGVLSYDGHQVMLYIPDQGPSISEVISNGKCKSARRVHVAECKTIIDMREKGRFHNRYVVTSRIDGKFPVFGRSFHSGQDSKGESDLSPCIMCMKELNVEGYTEKTYEEQKSFIANFSFVRLFESYSSHFETIPTSTADYYSGGYSPDWASISSSFRSELNYTCQHCSVCLKDHKKLLHTHHVNGNKADNKRANLRALCADCHRKQPHHGHLCVSNETTLTINRLREEQGVVTPFDSYQDLMLYADPALVGLISKCQKNRLPCGKVGVSKNIKGNEVSIDLCWDNQKVAVVINHKSSRELKGAGWSVYTVQDALDRFDLFQGEVR*
GCA_017917505.1	JAFNCZ010000020.1	17	zorya_type_II	JAFNCZ010000020.1_57	ZorB2_00001	ZorB2	64259	64960	-	JAFNCZ010000020.1_64258-64960(-)_1	MDKIFGKSNAAEEENGEHWLSISDLMAGLMMVFLFIAIVFMLKTQKESQKIKDVAVAYQENQVAIYDALVNEFKGDLDIWGAEIDKETLSFNFKSPDVLFANNQTKIKPAYKKILNQFFPRYIEVLKPFRDSIDEVRIEGHTSSAGLRGSTKEQAYFYNMRLSQGRTRSVLQYGYSLMPEESDWITSRVAAVGFSSSRLVKVDGVEDPEKSRRVSFRAITNADIQIKQILGEN*
GCA_017917505.1	JAFNCZ010000020.1	17	zorya_type_II	JAFNCZ010000020.1_58	ZorA2_00006	ZorA2	64960	66663	-	JAFNCZ010000020.1_64959-66663(-)_1	MLEQLEMILLSLSAGVVSTLVAVLIIGVFFVAIWLGKRGRNRDFVNYAPTLLTTLGIFGTFFGIVLGLLEFDQNNIETSIPPLLAGLKTAFITSLMGIFASLLLKTLSTIPLFKPKKAKEQKLGATPEDILSAIQSQSTETKALKDALVGNEESTLLGQFKMIRSDINDNAKLSRKTLDERAETEEERFKEFSTNLWLKMQEFADVLSKSATEQVIEALKQVITDFNSNLTEQFGDNFKQLNEAVLLLVRWQEDYKNQLEQMQSQYELGVKSIASTESSVATISEHSKVIPEAMIQLKEIMEVCNHQISELESHLGAFRDMRDKAVEAVPEIQNQIENVVSSISKSVETANTHYADMLTEAEKGINNVSEKLIESSETIGKSIDLAATEFTDNAARTNESLKTSSDYLQDQTGIIKQHLEDAVSDLNNTMRGMIEMLVTDAKQMSETMTTANQNLVTDTNKVSDAIVNSADKLQQRLSDVIDEASTQQINQARRTFEAMEESIRNQVGLTGEAVDSQLKLIDESMQQEINRVITEMGRALTQVTGKFVEDYVKLTQAMNEIVNERVA*
GCA_017917505.1	JAFNCZ010000028.1	18	AbiE	JAFNCZ010000028.1_6	AbiEii_WP_085578968.1	AbiEii	3883	4593	-	JAFNCZ010000028.1_3882-4593(-)_1	MSQYSIKHHQVIESALKNFNADFFCENQITFGGGTRIALELNEFRESIDIDFLCPNKASYRAVREQVTNVSLGSLVHEQFEYAREIMANRYGVRVFIKYQETLIKLEFVSFDNYELTPIQCDTKFPIPYLDQRSCFYTKLLSNSDRKLQEPYKDIMDILAMYKSWGSIPDIAITQAESHNGKIIVRDLKESLQDIIDFPEKYIEASEVVKMNSEWVDDIVKNQPIALLSELNKTYK*
GCA_017917505.1	JAFNCZ010000028.1	18	AbiE	JAFNCZ010000028.1_7	AbiEi_WP_024105160.1	AbiEi	4596	4805	-	JAFNCZ010000028.1_4595-4805(-)_1	MGNINRTEYHELNLLLWDMHIKFIAPKVALSVYEKRWAFVDQKKINPNERKLLDRLINEFGNGCFMPAI*
GCA_017917505.1	JAFNCZ010000028.1	19	PDC-M43	JAFNCZ010000028.1_33	PDC-M43A_WP_102557079.1	PDC-M43A	36422	37069	+	JAFNCZ010000028.1_36421-37069(+)_1	MGDLKYFFSKKNLSQLGETQLDIPYLKRNTNIAIIDDEPFPQLESIKNAGFHITQYNDIESFDQLSSYQIIVCDIQGVGKKFPHSGEGAYIVQQLKLEYPDKYIIVVSSKAASITVSAMIDVADEKISRGNNDALMAALNNGLPKVGSDVQRWKRLRNYLITQKDIDVYEVWKIEQEFIKSVLAKSNKPMRNYIDKHSGDIAKGMLINFVSSLVF*
GCA_017917505.1	JAFNCZ010000028.1	19	PDC-M43	JAFNCZ010000028.1_34	PDC-M43B_WP_159151604.1	PDC-M43B	37070	37834	+	JAFNCZ010000028.1_37069-37834(+)_1	MKNEIEQLIADSLHELRSFNQKLNTSACEVSQIIRTDHLSQEKRLELGVQRADQARTHIENINYITQLITTRLDFIDYELNPDFFSSSKPYDVDIYGKFHRARIALNSTIKKHKVQVQLTHDSIIKLPTIKAVSLIDILPYLLLENAVKYSPNFGEVSVEFIKFQTTIEVHIKSTGPFAPRDEIKKLFLKGYRGENAKKLDVDGRGIGFYFADRIAKLHDAKLAINSSPHNTFSYNGVKYSDFEMRLTFPIQDL*
GCA_017917505.1	JAFNCZ010000032.1	20	PDC-S01	JAFNCZ010000032.1_2	PDC-S01_WP_099993690.1	PDC-S01	2544	3875	+	JAFNCZ010000032.1_2543-3875(+)_1	MKRTLLENLLTWKGKPTRKPLLIDGARQTGKTFLLQELLGSTFENVLRIDFLESPELMEAFSGSLNPDDIITNIELLTGQTFEPSTDLLILDEIGECPRAVTALKYFAEKAPKAYVAASGSNIGLLTSFPVGKVEQHNLRPLTFREFLWASGEKALQKAFDQKLSSSAAHSKLIEQLNDYYFVGGMPEAVNSWFENSQLSIIDRIEAVSEVHRNLIEGYMRDFGKYSGKVDAQLIESVFRSIPAQLSSVFDDSVKRFKFKGVHERKSRYAEYESAITWLHKCRLALKNHPIEGQPRSPLAAYQKENTVKLFLFDVGLLNHMLGTGYREIKQQGYEYKGYVAENYVQQEITALGIEPSFSWGDARAEIEFIIADELGRLVPVEVKSGKRTRAKSLQSYIEKCKPHKTIKLTGTQGSPATEKEHIVLPLYYTEYLLAHLRDLDKS*
GCA_017917505.1	JAFNCZ010000062.1	21	PD-T7-1or5	JAFNCZ010000062.1_8	PD-T7-5_WP_098786838.1	PD-T7-5	5692	7077	-	JAFNCZ010000062.1_5691-7077(-)_1	MQKIIDSTVSELIKIIDSKQDSKKVAWQFVLEELDAARHGSDFVQDRMKRFYINESEYIDAMSRSWDDVDGPEGPQQFLVSLSMMLSERVGIETAAAVRISIVEYILHHYKLGCFFINDWSQAARKPLNLFEIIADETKLNPNLSVLLSEEYKPVREVINRWASGFEDRDNKFNYEFQTTFNSSFWEVYLYQCFKDLNLTVDFSKASPDFTLVSKNSDGLKSIVNVEAVTANHAYDSEPEWSQENTKIEHDKFLGFACVRVLNAIKSKHEKFFKTYAKFEHVKNAPYVIAIAPFEQKHFWTQNNEAIIRVLYGKGIVKTSNGFEEVKVPYVMKNDTVSLELGLFTNDKFKEVSAVIFSTTATIGKAITQSELNRDIRVSRFHEVNGLLVDVKPNNKHFETHLDGLQIHHNPYAVTKLDPELFKNYEITHYYYDIENEKIDNQQKSYTIISRNIFLPSDNDS*
GCA_017917505.1	JAFNCZ010000075.1	22	PDC-S31	JAFNCZ010000075.1_5	PDC-S31_WP_063883643.1	PDC-S31	3972	4919	+	JAFNCZ010000075.1_3971-4919(+)_1	MLEPPKKVYRYQKFSELSLEALCLDQLFFSDPAAFNDPLDCQPCVESDSNLDELRLIYRRQLEKRVESETLASLKKANLEGKSAHLHALSVVEQYVERELEDIRYHATNPDYTNGQYEAECNLLTFAIQRELLKEYDRGICCFSSSDLNPLLWSHYGDQHHGICVGYDLNRTPKPNLHKVTYGGNRIIHTSLILKAIVEGRNDYREELDKNVLLRKALPWSYEEEWRLLSKRGIQDSPLALKDITFGLRCSSGVKHAVIAALEGRTDGVSFYEIYQHRGSFDLKTQPVDSEFLHGLPRTSRSGQEIFGQVPDWKI*
GCA_017917505.1	JAFNCZ010000075.1	23	retron_IV	JAFNCZ010000075.1_1	retron_IV	RT_IV	357	1559	+	JAFNCZ010000075.1_356-1559(+)_1	MRSLKPTLTTSKPIKSLSSLENTLGLSGDQLSEILAIPENQKYVKKTVPKTDGSLRTVYRPHPLIRKVQRRINNNIFKEIVIWPSYVFGSLPNSVINQDEIERKDYISCAAQHCGSKSLLKMDIKSFFDNIHIDHVQHMFSNFFDCGDDVAEILSKLCCRGEFVVQGGLTSSYVASLILWEFEPILVKRLSRKNLKYTRLVDDISISSKISKFDFSMAISLVTNTLHELDLPVNEKKTKVSYLSTEPLNVHGIRVNFKEPRLPSNEVRRIRSAVHNLTILASQPGYRTTHDYRGDFARCMGRVNKLKRVEHEKHKDFLGTLQNIKPLPSPKDLRRSREMLGRLERDYATQSSSRGYRTRFFRLQERLNVLSRKKDYLDDAKKIRNKLKSLKPDETARSNF*
GCA_017917505.1	JAFNCZ010000075.1	23	retron_IV	JAFNCZ010000075.1_2	retron_type_IV_2tm_cluster826_1	2TM_IV	1534	2250	+	JAFNCZ010000075.1_1533-2250(+)_1	MKLQDLIFRIIHVVVILFGFVALISISSVIITGTNEGYFSLELCFDNSCIKRASGFYSSIIGFFTSSVQILAAIATALGIVVAALTFKNTSQTNALNSHISHFKIFSDYLALELNKREKIKLSSINTFDWYNLIFTDSILGSVSVSEDYIDVLKKINSEIKTTNDNATRASQGPFRHHEHQQRMRKVFLRLGIQIEHYPKNDYWLIENEIISLIDTINQAFCQKPRVGILHNRDYFSK*
GCA_017917535.1	JAFNDB010000002.1	1	PDC-S19	JAFNDB010000002.1_36	PDC-S19_WP_106843225.1	PDC-S19	32717	33934	-	JAFNDB010000002.1_32716-33934(-)_1	MVRKGMLLQLLDELRKLEEKGTEFTARQVAESVGYSVNSVNKYFNEKLKGKYVTKVSRSLWKCSGITQLSNDQFFLLMSQSQNTQGKSSDEVFSNQLIKRSHDAFTLALEVYNRPTLGNRVEAFTIMMVNAWELMLKSELAKRDGASSIFKDGDFSISIREAMSKLMDPSDNVFKNLETLIDLRDQAIHLLIPELQPQLSRLFQATVLNYQKRYKLLMGNSPLAGQSVGLLSLIVDGFEPETAVIKETYGELTACQVKSFLTKFTEIAKECDSDEFSISIDYKLALTKKSSENDLSLSLSDGGEKAIIIRETKGPDITHPYHQKTAIEEINARQEYVNITSHSFQAVVKKNKTQNSKCSNYHYELDGRHRYSEAFIEWFVNNLHQKNWLTGALKSYRNRRKKVTV*
GCA_017917535.1	JAFNDB010000002.1	2	PDC-S69	JAFNDB010000002.1_159	PDC-S69_WP_114975094.1	PDC-S69	181656	182522	+	JAFNDB010000002.1_181655-182522(+)_1	MSDKISTSALAKQRDIEAKTLFSDLKTAGYIVRSQDRWVLTERGESFGGEYVEHKKFGVFIVWPEKLLIDLESFSGKTLTATQLGHAFDLSAKKINLLLNELGWIKKEEDGWHVTSTGLKAGGEQREDKATQNLFVVWHDSLVRNKRLKQSVVEFLGHDAESHSTDVSFSSFRQKFEAKHRSLDGHYVRSKGELIIDNWLYMAGVVHAYERPLPISKEVISDFYLPSGKVYIQFWGTDSAPIAEDKRETTRKIYEEHGFGLIEITPEDIPNLDSVLPPLLRQYGIKAY*
GCA_017917535.1	JAFNDB010000003.1	3	PDC-S06	JAFNDB010000003.1_243	PDC-S06_WP_029531116.1	PDC-S06	243469	245694	+	JAFNDB010000003.1_243468-245694(+)_1	MALQWLFQISITNNSISSWYRQYMITQINLSNVASYQNATVLNTDKKVNIIYGLNGTGKSTFSNYFYAPDTPKYKDCSNTNDGCKVLVYNQKFIRDNFYSKDSINGIFSLSKENKETKEQVEQLGKDIDQLSEKSKGYQADINKESEALKKATDTAEKKAWEIKTNYSGGDRVLKFCLDRLMGNKTVLFNHLVSVPLPAVKPIKTIEQLKEEVAAIDGDKATTYTVLPKISLSELLPEELELLKEIVIGNEDSPIAKLINQLKNSDWVSHGLQYLDEIEDETCPFCQSKTITPELITQIKDYFDETYEESKQNIGKILTKYQKIVDSLTDLDTYKTSPFSADSLAEMTESYASIAGILKSNLLKVQQKEQTPSLKVEFEELCDQVTSFNKHVDAVNASIGIHNQKIANSAQELKRIKDEFWKIVRWEHDQTIKTYETSKADYSEKTTKLIEDKKAVDVEITNLEVERTAKQKETINIEESIENINKGLIDIGITDFHIEKHEEDLYRLVRTGTEGPIFLSLSEGEKMIISFLYFRELFKGKQTADEAHVKKIAVIDDPVSSLSHIFVYNIGQLIKNDFFNGDGAEQVFVLTHSLYFFYELVDSNHKRRKENQSLYRLSKNTKGTTIETMKYEEIQNDYQSYWSVINDKDQPAALIANCMRNVVEYFFNFVQKSDLSNVMQKQELQDVKYQAFIRYINRESHSLGQNIIDFKEFDYGAFREGLRLLFEITGYPEHHQKMSQI*
GCA_017917535.1	JAFNDB010000006.1	4	PDC-S07	JAFNDB010000006.1_31	PDC-S07_WP_110056698.1	PDC-S07	42334	42732	-	JAFNDB010000006.1_42333-42732(-)_1	MKRIHIVAGIIFNQDKSQVFITKRPDDKHKGGFWEFPGGKVEVGETIEQAMTRELDEEIGIKVTEQSLFEHLEFDYTDKSLKFDFILVTDFEEQPYGKEGQQGEWVSLESLNQYTFPEANVPILERVIKEFS*
GCA_017917535.1	JAFNDB010000007.1	5	PDC-S52	JAFNDB010000007.1_4	PDC-S52_WP_069084212.1	PDC-S52	3242	3787	+	JAFNDB010000007.1_3241-3787(+)_1	MSERVRVSKIMCSIAFEHAESAKILLASGNYTSASGLVRLQYEAFVRAMWLLYSASDVAVSKLMCELTSESAHKANKLPMLSEMLIKLEGKAPQEALDMLIEFKEYSWKPLSSFVHGGIHAVNRHNKGYPIRFLEQMLIISNGVSIMSGMLLIILHGGGEHIGKIPPIQRRFADCLPKPKV*
GCA_017917535.1	JAFNDB010000007.1	6	PDC-S58	JAFNDB010000007.1_2	PDC-S58_WP_202223243.1	PDC-S58	409	1461	+	JAFNDB010000007.1_408-1461(+)_1	LSFSVDCLDEWVGISGITNDSDWKNRTATISYIPPENITYLLDNGMRLEICFAYTLPGFPNTTEAKITQRVYLKLSSEELRPLSDYTEIAYKLTNFMCFAVDATVTLKDLSATSKEIQKDGGDGKKYPVSVKVYYPSIPFVENAPDKSWHRMLFNYGTIKNNAQDVFNNWLRAYEIIAPALSLYFSTKNGAQKYLDGKFLALAQGLETYHRRTSDEKLMDSSEFEALVSTIKENCPEEYTEWLSGRLMHGNEINLGKRLKRIIEPFKDKLGSSKERSKLLRKIVDTRNYLTHYSESLKDNAADGKELWNLCQKMEVIFQLHFLKVVGFNHDEIESVVENCYPLKQKIKEI*
GCA_017917535.1	JAFNDB010000010.1	7	PDC-S73	JAFNDB010000010.1_52	PDC-S73_WP_007181323.1	PDC-S73	63741	66017	-	JAFNDB010000010.1_63740-66017(-)_1	MSNLANLSPLDFEDLCRDIAFAVTGNRFSSFGPGPDGGIDGRHSTSEGDVILQCKHYLSSSFSSLKSSAKKEQQKLTKLRPQKYHFFTSHSLTPKKSDELSEILSPFIQTADDIWGKEDIESALREHPEIEKAHMKLWLSSTAVLERILQSGLEAYTNATKEEILEELKVYVSNPSLNKAIDKLESEKVLVISGPPGVGKTTLAKMVSYNYLQDGWQFVSINSLEDGFAKIDDEQPSIFYFDDFLGRIELDKQTLIQKDNALSVFVKRVVSAKNARFILTTRAHIFEEAKLISDNIDNRKFQLAKYLLDVGEYTRKVKSQILFNHLSASNLGQKYVEQLIIGDSLRDIVDHKNYNPRVIESISSDLNEKIEPNDYPKHIIKALDNPELIWNKPFSTLNISSQNLLIALFFESRYSKVKVDELREQFSELHRRVCFFYGQPTTPMDFQHSLKALESGFISISGGKVDFVNPSVNDFLKSYLNEKEFLGLLPNIAKKANWAKTLWKHMKTVFKGQEEDLKYCALQFKEFAQVIDRTPTQTRIKISGISLWWVHSDLSLSGRVEFLFELWECTEDDFFLAKALELLTSSNLDTDASTDGQDLPELHSWVSEHIEDQEKQTRYLVAIEDKLNSILESGVHIEELISIIESVKFNITDSNESKLQTTIDKQINTEFSCVGDLINNLDSEDELNEHIEFLDKLASLTNRDAESSKNIVRNRINELDEYEDIDPTSINRPRKDNVGKEEFNDEELKSLFSNLLNS*
GCA_017917535.1	JAFNDB010000010.1	8	ietAS	JAFNDB010000010.1_136	IetS_00001	IetS	143051	145255	-	JAFNDB010000010.1_143050-145255(-)_1	MAKNKNYLIGRAEVLASLTPAPKMKFDREPLYSVAESRARLEPQLMNVCDELNKLPPELCPNDLSVTRMTLHPSFIAKGHFPKKILREMGVQSIGSTSSDIKPDRWTRVGEPETCPSTSLYLSGKRQDLIQFSQQLSQYNEESPGVADLEKIWSIEVIDAESKIKKGLPQSAEGYFEVGLQLLPGHNSNSIKKAFVKLANKLEYECRVDLSFDVSNLWFLPIIGNQSNLTELAKFSFVRVVRPVPAMRSFRPIVRTNSMGSGVNLPTAPPYAADVKVAILDGGLPEYSAVQPWVKDYRLSNNSATDLNGGPDHGLGVTSAFLFGPLDPGEPVPRPFSYVDHYRVLDNDIHGEEPLELYRTLGHIEEILLSHQYEFLNLSLGPDLPIDDDEIHPWTSLLDTYLADGRTFLTIAAGNNGENDSSLGLDRIQVPSDCVNAISVGAASTQCPNWQKTIYSASGPGRAPGRVKPDLVAFGGSPKEYFHVLSSEITPSVIPQCGTSFSAPYLLRKAVGIRALMGHDITPLAIKALLINNANSNGHSKAHVGWGKVPKSIDSLIESADGEAKIIYQGELSPGKYLKVPVPIPEAGVDGKVTISATCCYSTPVDPQDTSMYTRAGVEISWSVNDKKEPFFKQKKIATEAELRADAAKWESVLHAEKTKIGSKMSEPTFEIHYMAREGGAPVSSSRAEVIRYAFVVTLKAPKHKKIFNDILDTYANILTEIEPRITTDIPVEV*
GCA_017917535.1	JAFNDB010000010.1	8	ietAS	JAFNDB010000010.1_137	IetA_00002	IetA	145273	146364	-	JAFNDB010000010.1_145272-146364(-)_1	MKTEDFVNFARLALTGSDSDVRLYLGKLIRKMRKSDIETAAKLEGLLKTEPKRQSPIMRKGSTVFPNNTPTTSDDIPLIKKFIDNKADTPVLSEDIKKSLEQVILERKNATLLASNGLSPSSSVIFQGPPGVGKTMTAKWLADQLDVPFYILDLTAVMSSLLGKTGNNLRNVIDFAKSHPCVLLLDEIDAIAKKRSDEADVGELKRLVTVMLQELEDWPGNGLLIAATNHPELVDPALWRRFDLEVTFELPSNELIEVAIQNFLSHDYKHFEPWICFMINKFSQSSFSDIKRTISKLRKQRILEPKFFEESLTQQLLPDIESMSQKDRIDTAVRLVSHFSISQQKASKLTKVSRDTIRKRLKD*
GCA_017917535.1	JAFNDB010000011.1	9	DMS_other	JAFNDB010000011.1_103	COG2378	WYL	126771	127628	+	JAFNDB010000011.1_126770-127628(+)_1	MTIKWDQLLRFKLIEVVALWEGRVTTNHLCNSFNIKRQQASRDIKAYQEHFSTPPLVHDRSIKGYRLTDHFAPKFTKGTPNEYLSLLHKYNSDHVDGFNLKDLGFADSIVLSVPDRQIAPIIVRRLLQAARGRRRVDIEYVSMDNPEGRGRNIVPHTIVFDGFRWHVRAYCEERKMFLDFVLSRFRGEPELLNQSEINIEDDEDWATEEIIEIIPNPHLSPAQQQIVKVDYGMHDAQFTIDCRRALIKYLLKRLDVCVDTKKLSSDPKKYQLTLANPKNIKRWLL*
GCA_017917535.1	JAFNDB010000011.1	10	PT_DndABCDE	JAFNDB010000011.1_92	DndA_00001	DndA	107940	109064	-	JAFNDB010000011.1_107939-109064(-)_1	MTTYLDCNATTPMAPEVAEIVSKYMFEEYGNAGSRTHEFGVIAKQATELARQQVADVVGAEKNEVVFTSGATESNNIAILGLKSWANSQDRKHIITTKIEHKAVLEPIEALEAEGFEVTYLGCDESGLISKESLADALRDDTCLVSIMHINNETGSIQDIPGYCDVLENHTAYFHVDAAQGFGKYSESLNHSRVDMISVSGHKLYGPKGIGSLIVRRRGYKKVPLKPLMFGGGQERGLRPGTLPVALIAGLGEACSISNRHSEAWSKHCQKLKDEALSSLSEIGIKVNGYNTAPHVLNFSIPEVNSEAAMVALKGIAAVSNGSACTSSSYTPSHVLTAMGLDEERIDSAIRMSWCYQTKELPLTAIVEKIKQYL*
GCA_017917535.1	JAFNDB010000011.1	10	PT_DndABCDE	JAFNDB010000011.1_93	DndB_00001	DndB	109179	110273	+	JAFNDB010000011.1_109178-110273(+)_1	MTDVISGTSFPAIKGIQADTEFYTVMCPLKRLKRIFTFDESTLPVNERAQRILNPDRIPEISNYILENRDSYVFSALTACIDGETGFTPIGKGKHQQKIGTLTIDDDAEVYITDGQHRNAAIQEALKQDPSLGEENISVVFFVGKSLPERQKIFKDLNLYPVKTDSSLSITYDGKPDALLSKNVVFESKALSKLIHMENSNLGKRSKKLVSHSALNKATKELFDVINENTYQEQTAIAREFWEHLVDIIPAWKLVYKEQVSGGEVREESIHAYSVTFQALGIVGNWLLNNDPSWKKTTKALKDIDWSRSNKKDWEGRCVINGAMRNSSVAMKLTANRIKHYLSIPLNTKEKAEEIKFNQAKQNK*
GCA_017917535.1	JAFNDB010000011.1	10	PT_DndABCDE	JAFNDB010000011.1_94	DndC_00004	DndC	110294	112258	+	JAFNDB010000011.1_110293-112258(+)_1	MTVNTQQARYSAFNDLGFKETIQRLVAKTKELYQKDDIPWVIGYSGGKDSTAILQIVWNAVAELKEEGKASKPVHVISTDTLVENPIVALWVDRSLKQMQKAVDEQDLPILPHRLTPKTEDRFWVNLIGKGYPAPRYKFRWCTDRLKISPSNTFIQNVVKKNGEAILVLGTRKHESTVRSASMTNIENRSDNTRKEDGLNVNTQLDRVWVYTPVEDWTNDDVWSFLTQQKNPWGYRNSDLLGMYQGATDGGECPLVVDKSTPSCGDSRFGCYVCTMVGEDKSMAAMIANDEEKEWMLPLLALRNEIDINDSNKNAKANKIARDKHNRDFRRMNGSLTVHISMKEFSEQKDLADSEDMFELLAQYEDNTDFKYENLPADIVRGPYKQAFRESMLRKVLQAQLEVRECGPADVENLELLTLDDLEEIRRIWVDEKNEAEDSVPLIYQEVTGEKYQGASRAYSPVVNHKILSKLKAFCSQHNDPDELKYQQLRTLLSIEDRYKHQLRRAKISDDLESAIDKGAFESIDHARRFALDKVKNEALVKLNRLQTVGNEHEFLNNLASNLQILDSKKELSKVKKYKAYYAEITSDNYQPDESFTLETKLVNGLTKLYEYYIHQIDKSFALLDRKAQENLEMNNRNDKLLSADNLIATGDKS*
GCA_017917535.1	JAFNDB010000011.1	10	PT_DndABCDE	JAFNDB010000011.1_95	DndD_00006	DndD	112255	114225	+	JAFNDB010000011.1_112254-114225(+)_1	VIFEQVKLHNFGIYQGEHTVDLDVTDHTKPVVLFGGLNGGGKTTFLDSLQLALYGKNAKCSNRGKLSYSDYLKQAINRYSENKFASVALSFRHTQRTQTKRYEVIRSWKNSSNKDITDKVQVLVNGQLDNLLTDNWNDFVSEFIPQSMSELFFFDGEKIEDLADPVRSAQLLKTGIEALLGLELFTQLSKDLHSQKRRRQERNLDSSTAKKVDELKQRKELLDNNLLNIEDNVQKILDDENALADQLKDIEIQMQTSGATLLDEVNDIQLDRKAVSSKLEAIDHNLIKLAAGAMPLTVAHKLLKETKEQALIEAEVVGFDNAQKHIKTNNDELIKRLKASATDDIAEQVNKLLNTIWQESKADLNQEKYLDVNPVIFDFAENTIESDKTESTELLKQKSELQETLALLDKKLDAVPDSESVKDQIETKSRIEASIAHSKTTLDSLMEEMALCKTQINENEARLDATLIQKNAEDFEGKRNEQVAEHLIEMRGIVDEFKAQLVKDNIATLEKRIKSKFDSLERKSELVAKVSINPQTFNLTLLGLDGLALDTKRLSAGERQLLSVAILWALAEASGKEIPTIIDTPMGRLDGKHRTKLVENYFPEAAGQVILLSTDEEISGQYYKKLKPSVAKEYHISYEETAKTSTITEGYFGESA*
GCA_017917535.1	JAFNDB010000011.1	10	PT_DndABCDE	JAFNDB010000011.1_96	DndE_00001	DndE	114222	114590	+	JAFNDB010000011.1_114221-114590(+)_1	MSIETVRLSEKAKGQLITVKKYTKIDNWNVLCRWALMLSLKEESIPPHEDIVTNSNVEMTWKVFGGEFSEIYLAMLRQRIKTDFGEIDEDELNYHFKLHLHRGISYLLNSSKDINQLINLAF*
GCA_017917535.1	JAFNDB010000011.1	11	PT_DndFGH	JAFNDB010000011.1_100	DndH_00007	DndH	118456	123540	-	JAFNDB010000011.1_118455-123540(-)_1	MSVKQFETFLVEQFLADAKTHIKAGFRYQFKSPDNENSMRLYQAMTAHSENSIDATNDIKLPFIELSGCKIVPVIHSENPAEFEGFTENYISHLRDEVASQSGYLKGCALVVIHNSLLDTLINSAEDLAQVGQVWSASKIKAAMKGLIDQQDKGRDVSNCLLDDQFDAILEDGATMFGFESLYKAVEDGDLRFNELGMFEDPLVAEMSGNPKQIKKRLEDNRALYEELSFEVEHFGGQLQDRLKSFGEKFIKENFSETDAWKDVELEAFLQEKKRNAQQQLVLEEEQASDGMTITARNRAETKAGMRDRHLIIELDEDVNEFELKLFFQGASNLDKSQFKIQPAKALNNEEVIETRNSFKTTRASLKGTYKHEPLFFNLALKRENKSEVYNFRCLVIRKGEFYIEPFKNIFLVEPAPAKQRLTLNMEENKLQIRANEGSACSLLDAKQVVDVADYAVVDFEALANEADEIDFAVKSSDNQLKFNVEGAVATDSLSLPLLINRGRYHKLFKDEYNGEFYSQKGKVGIDNSEFVVPGVRLKLLRWEEEFINQKVVSIADSGSIKLDDLQAIDEAIHSSYVELFEYLEQRRSTPSLASWGDEFTTLVQNTVDACLAYFETIPTGSMLTKEQKSALKIGLVQSEGEEYYSPFHPLILAYYLNLRNSIRNDKSFALLPDVTFERLSPKGLLPYVYHPKHELSYNQQVKENAFWIKSVPQEKSSLTFVRKLVKEKIDEFQTAFSQLFTGSEKSIIVNAVNQDSAEELFMGLVDYVRSNQDQAASIHINLYDDKLAFNAFDRFAETANYDELKEWLELNKGKVREVADTIIDILRTRLTYSKFTNAQAEKDGQSYAHLSFFRNNDKVDCSDIAIEDMASGIACDGLLTGDASESKSGSYFTGFGLKGTDYQDYPHLMMAKYVGALLKPALMPNTQYHGANAVALAVSEDFKGLLERSYESSIWTTIIDPKVTLDFFHSNEDVVLIHYSDQYTSSSSYDAITVTAQRGLFEKVIKQGDGGQINEFNAFNGDWLLKMMTCAPTINKERKGVIGAYKFVTSLVHDSDITWVPLSVAEMIRVSGNIGLKMSDSEFSRNVQGYKKGEISDDVLLVGFKEQDMYLLPVEVKTGSVPNYNKAVKQSKELLRYLSQDLLGNDDLASKLYRGLFMRQVLMQVDKYRLYKVFADDYFDSLLANKEEWLRGDYSLGQIADYPEGFVVSHLEGAGCLQPDYQMMEGVLKVDLPMGLLPGLVETPLQEVLNELDVVKLCHVPSEYVLNGETRLEKLPEAESQPTVVVSDEVETTELVLPEQPVVEEQVSPVVEPMKVESNSNLNVLFGHNALTQAPLNWEPTNTAKFMNTNTGIIGTMGTGKTQFTKSVITQLYRNQADNVNGAPIGMLIFDYKSDYVDDKFQQATAGKKFNLHKLPYNPLSLFGDTPMLPVHTARGFSETMGKAFGLGQKQQLRLRKLVGEAYELAGIRKADPSTWSKAAPTISQVWDLFIETEPDEDSLYAALESLYELEIFEDDNTKCMSLYDLVDGITVVELAGYPAEIQNLVVALTLDLFYSQMQKKGKPEVQGDFRQITKMILVDEADNFMSQNFPSLRKILKEGREYGVGVILSTQDITHFQTGENDYSSYVLTWVIHRVAKIRPQELKAMFGVNEKAEQEKLMETINKLEKHYSLYIDGAKKIQKMRDKAFWELCR*
GCA_017917535.1	JAFNDB010000011.1	11	PT_DndFGH	JAFNDB010000011.1_101	DndG_00004	DndG	123521	124861	-	JAFNDB010000011.1_123520-124861(-)_1	MTMDNYTQPFNQSLPQTAEGVPNKNSLSSYLPIRTKGNDFDFDAVIGLVLRGLLRKKVEGYSYEQFVADCQSAFEEKLGEEEFWQVLKEMYFENKDIFTVSPELLLFRAQKGEFAAGDSRVASMYTNLLQNMRVEEFDAKLNFIEREMLSTLRGKMKTDSSLQASEKPYLPYLSKAFRDDLKFLASRPKYLLSEIESFLSFYGFAYSAQLSLALTDWRSGQEPVAKPLYFIMDHERASNERTHIKNHGYKLFNESATRLFPMLTMLELLQPGVGDKNAIKVPLWEISKGIQESKSTHLKEQLENFARAFKSQRNLDTALDESELALDWLGNIMKLASAQFSVGERFNINKKYVSEVEKYLASHFIQSRGRSGRVLVLNQDYIILLTNLVVGEKDKLRFHELITAFEQRGIFVDKQTEQELIKFYERIGNVERMSDSGDAVYVRKTI*
GCA_017917535.1	JAFNDB010000011.1	11	PT_DndFGH	JAFNDB010000011.1_102	DndF_00003	DndF	124863	126452	-	JAFNDB010000011.1_124862-126452(-)_1	LNLEKALSILSKSSPYAVSTEREQNQDLLADYKSHVYITTNIEVDFKKSLLSSKKSDIIFLCGSSGDGKSEILTQYSQKHKATHEFHLDATHSFNPNQTAINALDERFSLFKGNDKPLVVGINIGMLGNYAEEGAEQHDDIKASIKAFLENKTDDIPTNHIFLDFEQYPKFTLGHEVSTSDFAAKFLARLTEPTLDNPFYALYDSEVQKLGHSKLTANYALLGLESVQKNIISLLLKARLIKDQFLTARALLDFVYQILAGDDYLFDNLFSGSDNELLEHIQSFDPSNIHTRKVDEFVLQFGLGIEDEGFTQLKDQVKALGVFDVLTAASYLRMVYLLKDEEQFANSYINELKADFDNSLVEQYANIWLLHSEFSGKQKKELNKFYKDTLIAAVHRYCNRNSPSLDKDQFFVSEYNGFKTAAELEVKPDFSSIKTQAVGKIGSFNAHIRVDDHSLLPMPISINLLDLLEKINQGYRPNKHDKNAVLLLDEVIEQIITVANEKNTLFILKNDKRYKIVNEDDEYFEVSGL*
GCA_017917535.1	JAFNDB010000014.1	12	dXTPase	JAFNDB010000014.1_16	dGTPase	dGTPase	18114	19457	+	JAFNDB010000014.1_18113-19457(+)_1	LNSLLEPPFVLEQEWQHRNDDEHKIRRDDHRSPYQRDRARVLHSAAFRRLQAKTQIHGTMVNDFHRTRLTHSLEAAQLGTGIVAQLKKKQPEFRDLLPSDSLIDSLCLAHDIGHPPYGHGGEVALNYMMRDHGGFEGNAQTFRIVTQLEPYTENHGMNLSRRTLLGLIKYPSLLSQVQARLQSEPVKHQRQLRAKDWMPAKGIYDHDEELFNWVLEPLSSSDQQLLKQKRKTHTEPLEHNKTKYKSLDCSIMELADDIAYGVHDLEDAIVLGSVTKAQWIESAYPQLKEMADPWICEHLDSITEMLFSGEQYRRKDAIGGIVNALLTSISIKRVDASFENVLLAYNAVLESSMDGTLDKLKHFVSEFVIQVPQVQVIEYKGQQIIMDMFETFSADPERLLPLPIKKQWLQHQDESRKMRVIADYISSMTDDLAQKMHQQLFSAHTEF*
GCA_017917535.1	JAFNDB010000021.1	13	Old	JAFNDB010000021.1_39	Old	Old	51671	53425	+	JAFNDB010000021.1_51670-53425(+)_1	MSHLIEKIKITNFRSCESTELLLSDYTPLVGYNNAGKSNCLTAINWLLKKKKLDESFFNDATTSLAVEADVIGITASLLGQMTQAQQNSISPFLYGPNSDKLTIKREQALPTSSVSSITISVWDETNTCWRSNPTGIDNALKTILPEPIRIGAMENAAEDSAKAKNTTTIGKLLANITHQIQAAHANQIQGHLDSINNLIASNGSNRLTQLGNIDQGINAKVQDLFPDISVKLHFPTPTEEDLLTSGTIKVLEGNSTDERDFSSYGHGAQRSIQMGLVRHLADVSNANSIATKLLLIDEPELYLHPFGIEQIREALLNLAQNGYQIIFSTHSANMISAEEAPKTLLIRKGTNGTYSRTRLNDAIQAVVQGSTHQMEQLFSLSHSSHVLFSDKVVLTEGKTELRLLPYIYKTITGKAMGIDKCALVAQSGVGDTKKSMAILDAMDLPSKAICDLDFITKAVKNGYLDQNDSDIAAIKAIFQTIAPAHSMTLSSSGWPSKNPTISAAKCFETLAVQPNATVHIDNIHNKLKLQGIWLWKLGAIEAYLGLSGKDESHWAQFKTDVQMNGIVATCSNYQGLDDLINWL*
GCA_017917535.1	JAFNDB010000021.1	14	PDC-S35	JAFNDB010000021.1_37	PDC-S35_WP_073220906.1	PDC-S35	50148	51038	-	JAFNDB010000021.1_50147-51038(-)_1	MYNLIIGYTGPAEDDNEVVISASRFLEYTDSETQMRYRNLDQTNVLELKGFPALFMQEHCVDGAFIANITSITRINRDYKVTFTRDSNSSVIPKEVVSRLAIELGIDDFEFYRTHWAVKNANLNNVLQTAFVPPVTQDVLEFETKNQPAEVGKEFNTNQVFIVHGHDEHAKNDVKSYVESKGLEPIILHLQASGGRTIIEKIDHYSNVGFGIVLYTECDLGGKRDTLNFKWRARQNVVFEHGYLIAKLDRHRVAALVKGSVETPNDISGVVYVALDAAGSWKDELDTELRNAGYDI*
GCA_017917535.1	JAFNDB010000021.1	15	retron_II-A	JAFNDB010000021.1_34	retron_type_II_A1_ndt_cluster42_2	NDT_II-A	45506	46486	+	JAFNDB010000021.1_45505-46486(+)_1	MWFKHPSFISAKKYLISEFKNIERRKKSSDMKEARGALFGRGPLPKLLFVCGGDPNYCNRRGEIESYLSKHAKHLLTFRAEYAWETISNTQPGVNALKLEEWLADLSDAVIIIVESFGTVAELGAFSLSESLRNKLLPILDRRFKDDESFINTGPVRWVDQDSIYKPTIYADFETILTVIPEILSRIDSDRPKFYNSREEGKTLGRFLFTKKEMLFVIILIITSIGPVDDDNIIDICKKSFGTSKKSDIEEIKLLISLCVALEIVSHTNISGKTCYTCHNYTKLYNTSTTNHLLNTSQKLRGVCISKLIYIEGYAEEIKRLKRDAS*
GCA_017917535.1	JAFNDB010000021.1	15	retron_II-A	JAFNDB010000021.1_35	retron_II-A1	RT_II-A	46476	47417	+	JAFNDB010000021.1_46475-47417(+)_1	MLLELISSLTLLEEEYILNIAQTSSQRYKKFYITKKNGNLRAIYHPSKELKGIQRVIHNELLQKLPTHPASAAYKKGCSIKKHAEQHKKSKYLLRLDFKNFFESISEIDIRCFANNNIIGVIKGWSEEDTKLLVELATFKGGLTIGSITSPLLSDALCYQLDVALFSLSHELGVTYTRYADDLYFSTNHRNTLKKIPSNVDTIIKELEYPKKLKINYNKTNHSSKKNRMMVTGLTLTNDFKVSIGRSKKREIRSKIYKWSELNKDDKLHLSGYLSYIKSVEPSFINTLCGKYGATIIQSIIRFNSKKDTNLKS*
GCA_017917535.1	JAFNDB010000021.1	16	thoeris_type_I	JAFNDB010000021.1_32	ThsA1_00007	ThsA1	43222	44271	+	JAFNDB010000021.1_43221-44271(+)_1	VQVSSNKLISNFTALMSITVSIAGTSLNFAIFMLMSQYFSEHHNSLIYIIFLLQLVIYHFSHTQPVTVVTNKGSMKKVNFCDAQLRQNYFAVLSLIGLITSFCLIVIKVPDESSTRFTIGVCLALFLSAVYVYMWFNANSRKNASLTINNSKIDVKVGDIFYTEGLKVIAFNEYFDSIVDNDIISEGSLNGIYINTKVDDLAEFDKTLDDNASLNRKVCDTNNDREKGKNKKYKLGTIYKKDDFLLTAFSKFDNDNRAYLNIDDYIEFLLNFWNEVDIIYSGRSVVIPLLGSGITRFKGYDAISEQELLELLIWSFKVSRMKFTYPSTVTILIHESKVDKINFYALQGD*
GCA_017917535.1	JAFNDB010000021.1	16	thoeris_type_I	JAFNDB010000021.1_33	ThsB1_00011	ThsB1	44274	44789	+	JAFNDB010000021.1_44273-44789(+)_1	VPRRTKTYLAAEWDGDKNAIEQLHKWNNGNFWSLSFTDAHDITQARDGSLNCSIKASLSTRLDASKTFVLIVGSNTKTARNGSCQYCDSYNSYQSRCVRGKTVDYSSYIEHECAKAVRDNLKVVVLYNAASVDKNKCPEVIRYSGTHKAMQYIENSKRYWDYNAVKDTITK*
GCA_017917535.1	JAFNDB010000024.1	17	PDC-S01	JAFNDB010000024.1_13	PDC-S01_WP_099993690.1	PDC-S01	16890	18221	-	JAFNDB010000024.1_16889-18221(-)_1	MKRTLLENLLTWKGKPTRKPLLIDGARQTGKTFLLQELLGSTFENVLKIDFLESPELMEAFSGFLDPDDILTNIELLTGQTFEPSTDLLILDEIGECPRAVTALKYFAEKAPKAYVAASGSNIGLLTSFPVGKVEQHNLRPLTFREFLWASGEKALQKAFDQKLSSSAAHFKLIEQLNDYYFVGGMPEAVNSWFENSQLSIIDRIEAVSEVHRNLIEGYMRDFGKYSGKVDAQLIESVFRSIPAQLSSVFDDSVKRFKFKGVHERKSRYAEYESAITWLHKCRLALKNHPIEGQPRSPLATYQKENTVKLFLFDVGLLNHMLGTGYREIKQQGYEYKRYVAENYVQQEITALGIDPSFSWGDARAEIEFIIADELGRIVPVEVKSGKRTRAKSLQSYIEKCKPHKTIKLTGTQGSPATEKEHIVLPLYYTEYLLAHLRDLDKS*
GCA_017917535.1	JAFNDB010000034.1	18	gabija	JAFNDB010000034.1_13	GajA_00006	GajA	14316	16028	+	JAFNDB010000034.1_14315-16028(+)_1	MEIEKVELIGFRNFSRSTINFNANTLILGANDVGKTNLIFALRLLLDRSLSERDIEPQTTDFYIDSNGQQVSDFEINLFFKNVCEDSARSILRGHVSEYDTTVFSFRAKLSGDYQILTGSSMDDLQEANSRFYLKAISLKYVQSRRDLKRFIESEKKHLLKIAKEERPEQEVKNDDTHTSLISKSLTTINSQIKNLNYVRQSTSLVNEELKSLSHLNSGYRVTLDTGAIQVQQFIDNLQLGAEKNGAPLLLGGDGRDNQILLALWKAKSEREYDPQHHVTFYCVEEPEAHLHPHQQRRLASYLNESLCGQVLITTHSPQVVEQFKPSSIIRLYIDKDTSVAASEGCSQCINDAWDDLGYRMSILPAEAFFSSCVLLVEGPSEKLLYQEMSKEIDKCLDYFNVSIISVDGVQFKVYTQILSAMGIPYVVRTDNDVSKVPHKDERTLAGFNRCIEIANMTIPIPPIARVGLDETPESIASSDVWKDYSKLLNPRGLFVARVDLETDLYDELALEMEEFSGSNDKLKAINYLKSSKAINMRQFISRYRSSLAKIENGELAKPLLQAIERAKGL*
GCA_017917535.1	JAFNDB010000034.1	18	gabija	JAFNDB010000034.1_14	GajB_00021	GajB	16031	17638	+	JAFNDB010000034.1_16030-17638(+)_1	MSFEYTTEQKEAIAQAGNMVIVACPGSGKTTVIVEKIKQDLISLPQYQGIIGITFTKKASKEITQKIAKGCFNTNSSFIGTIDQFCLSEIIYPFGRHAFSMPHQELECIKFEDLPQSVLDELQSNFGANNVGQISSNFIEVSQFLFMKGIVLLNFTSQLAQFVLSKSNSCQRYIAARYKAIYIDEYQDTSSEQHRLFLSILNYGLKGIVVGDINQSIYKWRDGKPEYLLQLSERNDFAKHTIYINHRCHPSITNYANRLLEPNSQLTKCDHKRIYHARFTGTQLDAFKQIEQIVYKLREKYTDLKYSDIAILVRNNSSLELFDEHLPLPHVVYRENPLHNSNSSHLQMCHDILKFRYDLAWSATDIVEKYCEKKSQKHKSQLIDVMKICRDIEQSALAIYIKNLCPLLLESELAQTEFEILSQVIENKKFINMYTTTESINVMTVHKSKGLEFKAVFIMDLYQYIFPKYDFTTWEIDDYEQELNLLFVGVTRAINHCFLITTTSRLNSNLELKNGAPSVFMELPNIKGLYTDLTR*
GCA_017917535.1	JAFNDB010000034.1	19	gabija	JAFNDB010000034.1_34	GajA_00042	GajA	40313	41971	+	JAFNDB010000034.1_40312-41971(+)_1	VGSWGGYKLTIKNFKKIESGEYEFNEKVNILVGDNDSGKTTILEALELVSSSNYRGKSINSSLSPQLFNSKAVRTYLDGDLSKGSLPEIIIEAYLSDCPEYRGKNNSQNKEHEGLFIKICFDDDLTPTYEEFCKNAKVDSIPTEFYKVEWFSFAWDPIKFLSRKVKGLFIDPTRLHPTYGKTQYLSNIINSSLNKEQQALLHLNYRQLKNSFEEQQQIQELNNDLDSENQVTEQNLSIIADTNSGTVEAGLQLAVDEISFNHIGKGEQNKIQVKLALLNKGGNVNFVTVEEPENHLSHTNLSRLVKFISDNANNQIFITTHSSYVLNKLSLNHLCLISDDYLRLKEIDSGTAKTLQRLPGYDTLRIVLSKKVILVEGPSDELILKKKYLQDNKRLPEEDGIDIIVVRGIGFKHYLQIAKLIGTKVNVVKDNDGSYQTNIVDYASNFKFKNIEFFSEPNDELKSLEPSLIAANGKDEKTLDEFAEIALSKIAYNEYKEIKSLDEKIKYFKAVYVGEKGDKNYGSKKVDSAVRIFDSTNVIQYPNYLLEALKFD*
GCA_017917535.1	JAFNDB010000034.1	19	gabija	JAFNDB010000034.1_35	GajB_00046	GajB	41964	43088	+	JAFNDB010000034.1_41963-43088(+)_1	LTKKLFIACAGAGKTTRIVKESIELTDEGKKVLVITYTRSNQNELYKKFDELGGQRRDLFIVKGWYSFILEDVVRPYQRCIFTTRIDGINLNSSNPHKRGRMNIPGRKEKLGATYNEKHFLTSQNRAHTEFLSKLGCRIVKEDNIAISERISSIYSRVYLDETQDFAGWDFDLIKLIAKSKELEIHAVGDFRQTIYHTSSKPKAPSDSQQKLEAYRKMGFVSSALNECWRSIQPICDFADTVHKGEGYSKTVSKVEVPDIGIHTGIHFVSKKDVSKYVKQHTPLILRHSANSGKELDIYENLMTFGDSKGQTVDHVLIHPTDRFTKFLKGQNGAFADKQTSQNKLYVAITRARYSVAFIVNDKHFDDVLWQPAN*
GCA_017917595.1	JAFNDD010000001.1	1	PDC-S19	JAFNDD010000001.1_275	PDC-S19_WP_106843225.1	PDC-S19	323990	325207	+	JAFNDD010000001.1_323989-325207(+)_1	MVRKGMLLQLLDELRKLEEKGTEFTARQVAESVGYSVNSVNKYFNEKLKGKYVTKVSRSLWKCSGITQLSNDQFFLLMSQSQNTQGKSSDEVFSNQLIKRSHDAFTLALEVYNRPTLGNRVEAFTIMMVNAWELMLKSELAKRDGASSIFKDGDFSISIREAMSKLMDPSDNVFKNLETLIDLRDQAIHLLIPELQPQLSRLFQATVLNYQKRYKLLMGNSPLAGQSVGLLSLIVDGFEPETAVIKETYGELTACQVKSFLTKFTEIAKECDSDEFSISIDYKLALTKKSSENDLSLSLSDGGEKAIIIRETKGPDITHPYHQKTAIEEINARQEYVNITSHSFQAVVKKNKTQNSKCSNYHYELDGRHRYSEAFIEWFVNNLHQKNWLTGALKSYRNRRKKVTV*
GCA_017917595.1	JAFNDD010000001.1	2	PDC-S69	JAFNDD010000001.1_152	PDC-S69_WP_114975094.1	PDC-S69	175229	176095	-	JAFNDD010000001.1_175228-176095(-)_1	MSDKISTSALAKQRDIEAKTLFSDLKTAGYIVRSQDRWVLTERGESFGGEYVEHKKFGVFIVWPEKLLIDLESFSGKTLTATQLGHAFDLSAKKINLLLNELGWIKKEEDGWHVTSTGLKAGGEQREDKATQNLFVVWHDSLVRNKRLKQSVVEFLGHDAESHSTDVSFSSFRQKFEAKHRSLDGHYVRSKGELIIDNWLYMAGVVHAYERPLPISKEVISDFYLPSGKVYIQFWGTDSAPIAEDKRETTRKIYEEHGFGLIEITPEDIPNLDSVLPPLLRQYGIKAY*
GCA_017917595.1	JAFNDD010000002.1	3	RM_type_I	JAFNDD010000002.1_204	REase_I_00001	REase_I	202841	206113	-	JAFNDD010000002.1_202840-206113(-)_1	MSTDSTQERIFQDDIICQMVANGWVEGKPEGYNRESALYEQDVLSFVKETQPKDWEKFCKVYPNESDRHFIEALVIQLKKADVNATDQASRSFGTLGVLRHGLKIRNARFSLCQFKPEHNLNPETLARYEKNICRIVPELVYSPYATKEHLEATGKKAKAWRIDLVLFVNGLPVSTLELKSEFKQAVENAIKQYKRTRLPKDPATKKPEPLLTFKRGALVHFAVSQYEVYMATKLAGDDTFFLPFNKGTKEGGAGNDVPQDKSRYATDYLWNEVLVPDNLLNIIGRFVHLQIEDKEDWEGRKIKKETLIFPRYHQWDVVTKLIDAAIEEGTGNKYLVQHSAGSGKSNSIAWAAHQLSTLYDAEGNKQFHSVIVVTDRTVLDDQLQDTIYQFEHADGVVGRINNKEGDGSKSEKLASALENSQPIIIVTIQTFPFVLRAIENSTSLKERSYAVIADEAHSSQSGSTARQLKEVLMTEEADDDVELSSEDILDATIAARKGSANLNYYAFTATPKPKTLELFGRLPKPELPPSKQNKQEAYHVYSMRQAIEEGFILDVLKNYTNYKVMYQLAQKVEAADKEVDSKKAKVKLNQWVRLHDHNISQKVKVIVEHFKDNVMGLLGGQAKAMVVTSSRKEAVRYKLAFDKYVADALAEKKTGYDAIRAMVAFSGEVEFNANDPDSFAFIDQKFTEKNMNPDLKGRDMRKAFDSDDYQVMLVANKFQTGFDQPKLCAMYVDKKLGGVECVQTLSRLNRTYPGKAETGTFVLDFYNEPDEILGSFQPYYQTAELADVTDPNMVFDLYEKLRTSGIFLWSEVEQFCEAFFTKNKSNAAISNICHPAKERWQKRYTSAVEAYIKAKEMFERTKKTGDAVLIANAENSFKDCKQEKDRLEIFKKDLGSFTRFYEFMSQLVDYDDKELEKLSLYARHLRPLLREKVIEEDELDLDNVVMSHYRLSKIRQQDIQLKEDAPDYQLEPSNDIGTAKAKDKKEEFLSHILDKLNEVFITDNLSDKDMINYAFTVRDKLTENEAVMSQIANNTREQAMLGDFPQAIDDAILGSNEAHQEQMMQLLSDPTKTQQFARVIFDMLSGYRN*
GCA_017917595.1	JAFNDD010000002.1	3	RM_type_I	JAFNDD010000002.1_205	Specificity_I_00054	Specificity_I	206113	207516	-	JAFNDD010000002.1_206112-207516(-)_1	MSRYMPYLKYEAQDIEGLEVLPSNWEVKQVRYILKDGAEGIKIGPFGSALKLEDMVEKGFRVYGQENVIKKDFTLGKRKISDIKFREMEVYKIFPQDILITMMGTSGKCAIVPDDVSEGIIDSHLLRVRVKPEYIRPEFFKLLIDESPEIAYQIKIQGKGSIMHGLNSGIVKSLFLPVPSTEEQDFILSFLDHETAKIDTLIDKQLQLIKLLIEKRQAVISHTVTKGLNPDAPMKDSGVEWLGEVPDHWRVCRLKHIATIQSGIAKGGKDLSGKTLISAPMLRVANVQDGYLKLEDVHSIQIEPKMLERYSLKYGDVLMNEGGDNDKLGRGAIWREQVQNCIHQNHVFSIRTQGIEPEWLDTLTRASYAKFYFFSVAKQSTNLASISATNIKETPILVPPEEERKEILLHLDHQLARFDALENKCESQISLLKERRTTLISATVTGKIDVRNWQATASQEAQQQEAS*
GCA_017917595.1	JAFNDD010000002.1	3	RM_type_I	JAFNDD010000002.1_206	MTase_I_00012	MTase_I	207516	209903	-	JAFNDD010000002.1_207515-209903(-)_1	MTNTNFSQTAAFIWSVADLLRGDFKQSQYGRVILPFTLLRRLECVLEESKDAVVAQAEKVKAMNLPEEAQEKMLLRATQSPSNEKGLSFFNTSPMNLGKMGLGGIKDNLENYIQCFSADAREIFEHFKFDEFVGLLDDADLLYKVVKKFATTDLSPSKVSNHEMGLVFEELIRRFAESSNETAGEHFTPRDIVRLTTSLVFMEDDDALTKEGIIRTIYDPTAGTGGFLSSGMEYVHELNPKAVMRAFGQELNPESYAICKADMLIKGQDVSRIKLGNTLSNDQLPADQFDYMLSNPPFGVDWKKIEGEIKDEHALKGFDGRFGAGLPRVSDGSLLFLMHLISKMRDTHAVDGSVTDGGRIGIILNGSPLFTGGAGSGESEIRRYILEADLLEAIVALPTDMFYNTGIATYVWVLSNKKASERKGKVQLIDGSNLCGKMRKSLGSKRNVMSEDDIKTITRSFGDFEVVDAHELDKPAEQKSNRGRQSATPKAETPKTFASKIFSTHEFGYRRLTIERPLRLSSQLTDERINTLRFASKPFNTVMPAIYEKFGSEWTEDAYGLLGHVETEVRALIKADFPELKEKQIKDVLDSKVWLFQKSLMEKAQQLQAEIGQSLGGKVQQSDDFNQFELTLKGAFKATEIKLDAKEKKQFIDAVTWKNQDAERVVKKVLKEESQPLYGAFDYIGDVKGLVGKVVEFQQDGDLRDNENVPLDLSIPTSELIETYFNKEVAPHVGDAWINAGKRDDKDGEIGVVGYEIPFNRHFYVYQPPRELEVIDEDLDVVSKEIMKLLQEVHS*
GCA_017917595.1	JAFNDD010000006.1	4	PDC-M43	JAFNDD010000006.1_208	PDC-M43A_WP_102557079.1	PDC-M43A	237221	237868	+	JAFNDD010000006.1_237220-237868(+)_1	MGDLKYFFSKKNLSQLGETQLDIPYLKRNTNIAIIDDEPFPQLESIKNAGFHITQYNDIESFDQLSSYQIIVCDIQGVGKKFPHSGEGAYIVQQLKLEYPDKYIIVVSSKAASITVSAMIDVADEKISRGNNDALMAALNNGLPKVGSDVQRWKRLRNYLITQKDIDVYEVWKIEQEFIKSVLAKSNKPMRNYIDKHSGDIAKGMLINFVSSLVF*
GCA_017917595.1	JAFNDD010000006.1	4	PDC-M43	JAFNDD010000006.1_209	PDC-M43B_WP_159151604.1	PDC-M43B	237869	238633	+	JAFNDD010000006.1_237868-238633(+)_1	MKNEIEQLIADSLHELRSFNQKLNTSACEVSQIIRTDHLSQEKRLELGVQRADQARTHIENINYITQLITTRLDFIDYELNPDFFSSSKPYDVDIYGKFHRARIALNSTIKKHKVQVQLTHDSIIKLPTIKAVSLIDILPYLLLENAVKYSPNFGEVSVEFIKFQTTIEVHIKSTGPFAPRDEIKKLFLKGYRGENAKKLDVDGRGIGFYFADRIAKLHDAKLAINSSPHNTFSYNGVKYSDFEMRLTFPIQDL*
GCA_017917595.1	JAFNDD010000007.1	5	HEC-06	JAFNDD010000007.1_194	HEC-06_WP_099323492.1	HEC-06	243550	245202	+	JAFNDD010000007.1_243549-245202(+)_1	MEAKECKVQDILTENKKYIIPPYQRPYSWSPDNAEQLINDIYQSYRSDEKEYFIGSMICINKGNNTFEVVDGQQRLTTLSLIVSELKKLIEHQGVKDDLQKRILPIDVYSDETDEPRLVVRKKEHDLYKFFILQDRKEYKPEKPTGTEQLFLDNSSVIRKYLCDNDQDSLKRIAKYILQNVFIVFVQTDDFASSFRLFNVLNNRGLPLSNADLLKNTLFESASSMKKDSSQIESAWSQIEDMVGVNRLDKFLTLHKLSEKKDRDRVLQKGLDSFVTSLEDDFDGDAVEMSLMLVNSAKNYIKLTEIEFDNLSLKRKVASLNNLATDEWIPPVMAFINRMTRSNDLTWPEFHDFVTSFEKVYMHGWLKKQVKSQREMVCYSALVAINNGKSFVEILEHVNQHADNAGFIEALDQDLYEPRPNQVNLIKAVLLRLDLEQQDESVIKTYTGRITIEHVLPQKLANEYWATRFNANEHAMWLHKLGNLTLISGSKNSEAQNSDFNKKKSIYEKLNNKSSFDLTREISKTLDWDIFALKERHEILKRSIIELWLV*
GCA_017917595.1	JAFNDD010000007.1	6	PDC-S07	JAFNDD010000007.1_54	PDC-S07_WP_110056698.1	PDC-S07	69416	69814	-	JAFNDD010000007.1_69415-69814(-)_1	MKRIHIVAGIIFNQDKSQVFITKRPDDKHKGGFWEFPGGKVEVGETIEQAMTRELDEEIGIKVTEQSLFEHLEFDYTDKSLKFDFILVTDFEEQPYGKEGQQGEWVSLESLNQYTFPEANVPILERVIKEFS*
GCA_017917595.1	JAFNDD010000010.1	7	PD-Lambda-1	JAFNDD010000010.1_40	PD-Lambda-1_WP_005960421.1	PD-Lambda-1	34280	35701	+	JAFNDD010000010.1_34279-35701(+)_1	MDNNLLIVVVSAAVLIILTYILTKNSANKKVAEYKSIDEALKLIKNELHVVKTESEQAARELDSIFNETESLRALQKNENTIAESLAQKTKELEAVELGIEDSKSSFEMNTKALDELMGKLDLYSRIDEYTSCGHFEMPQYLYETSVRFAEEIKEVRQSQKEMIKDKTAIIYPSYTVISNDTAYNRKILDAQVKLMLTAFNSECDFLIGKVSPSSFARTLERIEKLANNIEKLCATFECGFNLDYIELKFEECKLQYQYMLKKEEEQVEQKLIKEQIREEQRAIKEFQKAIADAEKEEKMYRKMLEKAREELNDASDEEKELMERRIAELQTRLEEAESKEQRAKSMAEQTRKGHVYVISNIGSFGEDVYKIGLTRRLEPMDRVKELGDASVPFSFDVHAMIYADDAPALEAALHREFHTQRVNAVNTRKEFFQVDLESIQEAVEKIAGFEAEFKMTAIAEDYYESLRLQDAA*
GCA_017917595.1	JAFNDD010000018.1	8	dXTPase	JAFNDD010000018.1_89	dGTPase	dGTPase	109105	110448	-	JAFNDD010000018.1_109104-110448(-)_1	LNSLLEPPFVLEQEWQHRNDDEHKIRRDDHRSPYQRDRARVLHSAAFRRLQAKTQIHGTMVNDFHRTRLTHSLEAAQLGTGIVAQLKKKQPEFRDLLPSDSLIDSLCLAHDIGHPPYGHGGEVALNYMMRDHGGFEGNAQTFRIVTQLEPYTENHGMNLSRRTLLGLIKYPSLLSQVQARLQSEPVKHQRQLRAKDWMPAKGIYDHDEELFNWVLEPLSSSDQQLLKQKRKTHTEPLEHNKTKYKSLDCSIMELADDIAYGVHDLEDAIVLGSVTKAQWIESAYPQLKEMADPWICEHLDSITEMLFSGEQYRRKDAIGGIVNALLTSISIKRVDASFENVLLAYNAVLESSMDGTLDKLKHFVSEFVIQVPQVQVIEYKGQQIIMDMFETFSADPERLLPLPIKKQWLQHQDESRKMRVIADYISSMTDDLAQKMHQQLFSAHTEF*
GCA_017917595.1	JAFNDD010000019.1	9	DMS_other	JAFNDD010000019.1_14	Control_protein_00004	Control_protein	14734	15042	-	JAFNDD010000019.1_14733-15042(-)_1	VQKDNPIPARLKAARKKAKITQKDLGVKIGMEQSSASGRMNHYEKGRHVPDIGTLERMAEELDVPLNYFFCRSELSAELACAIDKMSDEEKAVLLENLKNEK*
GCA_017917595.1	JAFNDD010000019.1	9	DMS_other	JAFNDD010000019.1_17	REase_I_00010	REase_I	17150	19597	+	JAFNDD010000019.1_17149-19597(+)_1	MVSSINKAKLSETDIITKFILPAIKEAGWDDMTQIRQEVKLRDGKVIVRGQAAARKKVKSADIVLYHKPSMPLAVIEAKANKHEVGKGMQQGMVYAGLLEVPFVFASNGDGFIFRDLTNPTQLETEIRLEDFPTPQQLWEKYCAWKGYKEEHLPIITQDYHDDGSGKSPRYYQLQAINKTVEAVAAGQDRALLVMATGTGKTYTAFQIIWRLWKAKAKKRILFLADRNILVDQTKTNDFQPFGTAMTKITGRKVDPAFEVHLALYQALTGPEEEQKAYKQVDPNFFDLIIIDECHRGSASEDSAWREILEYFSSATQVGLTATPKETDEVSNIEYFGDPIYTYSLKEGIEDGFLAPYKVVRVDIDVDVQGWRPTKGQTDKNGEVIEDRIYNQKDFDRTMVIDERTELVAQTITNYLKRTDPMAKTIVFCNDIDHADRMRRALVNLNPEQVKKNDKYVMKITGDDDIGKDQLDNFINPKKKYPVIATTSELMTTGVDAKTCKLVVLDQGIQSMTKFKQIIGRGTRIDDRYGKLWFTILDFKKATELFADERFDGTPERVKVTTPEQFEDEDDLDDIIDGIDDVDADNPFGGEDIDPDSIQEPEATYGEDFGNSPESTGGADDWDDENRVRKFHVNGVPVKALAERVQYYDSDGKLVTESFKDYTRKTMVKQFSSLDEFTKRWNESDRKQAIIDELAEAGILWEALEDEVGKDMDPFDMICHVVYDQPALTRKERADNVKKRNYFTKYGDTAQQVLNNLLDKYADGGVTEVENITVLKVAPFNEIGSMKEIINNGFGGKPQYLEAVHDLEMAIYESA*
GCA_017917595.1	JAFNDD010000019.1	9	DMS_other	JAFNDD010000019.1_18	MTase_II_00165	MTase_II	19578	20255	-	JAFNDD010000019.1_19577-20255(-)_1	MNLSQTDAVDWLSTLKASSVDLLITDPPYESLEKHRKIGTTTRLKVSKSSSNQWFDIFPNSRFEELLTEIYRVLKNNSHFYLFCDQETMFVIKPIAEKVGFKFWKPIIWDKVCIGMGYHYRARHEYILFFEKGKRKLNNLSTPDILTYKRVYRGYPTEKPVDLLEVLVTQSSNQGELIVDPFFGSGSTLIAANNLKRKVKGNDISPAAHEHFEQRQKSHSMQIHK*
GCA_017917595.1	JAFNDD010000019.1	10	DMS_other	JAFNDD010000019.1_25	MTase_I_00008	MTase_I	22237	23730	+	JAFNDD010000019.1_22236-23730(+)_1	MSISSVIKSIQDIMRKDAGVDGDAQRLGQMSWLLFLKVFDAQEEELELELDDYKSPIPEQYLWRNWAQDAEGITGEALLEFVNDDLFYKLKNLTAPVDLNPRGFVVKEAFSDAFNYMKNGTLLRQVINKLNEIDFTDSSERHLFGDIYEQILKDLQSAGNAGEFYTPRAVTRFIVNRLDPKLGEAIMDPATGTGGFLACSFDHVKDNYVKTAADHQTLQKQIHGVEKKQLPHLLCITNMMLHGIEVPVQIKHGNTLNKPLSSWDSNINVIATNPPFGGTEEDGIEKNFPAEMQTRETADLFLQLIIEVLDEGSETQNGGRAGVVLPDGTLFGEGVKTKIKKMLTEECNLHTIVRLPNGVFNPYTGIKTNILFFTKGKPTKDVWFYEHPYPEGVKNYSKTKPMKFEEFQQEQEWWGSEEDGFASRVENKHAWKVSIEEIIERNFNLDIKNPYQEEVVSHDPQELLESYQQQQQEITALRNKLKGILGDALKSSVGEGE*
GCA_017917595.1	JAFNDD010000019.1	10	DMS_other	JAFNDD010000019.1_26	Specificity_I_00128	Specificity_I	23730	25508	+	JAFNDD010000019.1_23729-25508(+)_1	MSLDQTPINQLITDNIDTWTSTVKTKATTGRGSSKKLELYGVKKLRELILELAVRGKLVPQDPSDEPASVLLERIVEIKAQLVKEKKIKPPKKSVEISDGEKPFDIPKNWKWIRLSDYAQIFSGNAFKSGDFSSEAGTKAIKITNAGVGHLIETDEYLPEEFLTTYSQYRVVKNDLILALTRPYISDGLKVSMCPDSYHNSLLNQRVAAIRAYVNPEYAFFMLSSPYVLNTYKNRFSGSGLQPNLKMSDVTELVIPLCSEEEQHRIVAKVDELMTLCDQLEQQTEASIEAHQVLVTTLLDTLTNSVDADELMQNWARISEHFDTLFTTEASIEQLKQTILQLAVMGKLVPQDPADEPAAKLLERIAEEKAQLIKDKKIKKQKALPPIADDEKPFELPNGWEWCRVQDVAQFTTSGSRDWAKYYSDSGALFVTMGNLSRGNYQLRLDNLRYVQPPEGGEGSRTKLEAHDLLISITGDVGNLGLIPEDFGEAYINQHTCLLRFMFECQDKYFPDFMRSPLAKYQFDAPQRGIKNSFRLSDVGEMLLPLPPREERKRVAKKVEDLMIICEQLKACLKDSQTTQIHLTDIIVEQAM*
GCA_017917595.1	JAFNDD010000019.1	11	cas_type_I-F3	JAFNDD010000019.1_28	TniQ_1_I-F	TniQ_IF	27481	28692	+	JAFNDD010000019.1_27480-28692(+)_1	VKTDIQLYPDESLESFLLRLSQEQGYERFSHFAEDIWFDTMDQHEAMAGAFPLELNRVNIYHAQTTSQMRVRVLIHLENHLKLNNFGVLRLALSHSKAQFSPQYKAVHRFGVDYPYAFLRKRFTPICPLCIDEAPYIRQQWQFISHQACEHHGCKLIHHCPECKSRLEYQSTESISQCECGFELRNSPVEDAPEVEVSVAQWLSGNDSKPLGLLKGEMTLSERYGFLLWYVNRYGDIDNLSFESFIEYCGSWPTSLWQDLDALKEKAELVRVKDWKKVFFNEAFGALLKDCRQLPSRQLSHNIVLTQVLAYFTKLMATVPSSAKGNIGDVLLSPLDASTLLSCTTDEVYRLYEFGEIKAAIRPRMQTKIASHESAFTLRSVIETKLTRMSSESDGLSVYLPEW*
GCA_017917595.1	JAFNDD010000019.1	11	cas_type_I-F3	JAFNDD010000019.1_29	Cas85f_WP_160167793.1	Cas85f	28695	30782	+	JAFNDD010000019.1_28694-30782(+)_1	MTKLSDLLTIEDEAVNQSALKKMFMPYTEDVCVEGCEKEALTILLNLSSSHQLDRCSDWLDVARAKRYFKAAENLDASLDEIKWFHTHNLKFPDCRVKDQRIVAQPLATTDAFISSAVLEQRLGWAHNSAVYRHTLWLLNPFSWQSQPVCILSLILQESPIWLDLLKEFGLGAKSLARLKHTIEEKLPDNSFPDSVSTYSKQLRFPWGDDYVSVTPVVSHAIQSELEVRSRSRESKLSFVSSSLPNSASIGNLCGSLGGHMKVLNYPLDVKPAQGGTLTESRKKSGHYFDDYQVTNAKVCQVLNHLIGSEPSKTQKQRESARKVRSKILRKQIALWMLPLIELRDIVDADPNQQQLEHDDTLAQAFLALPESDLGSLASEFNRRLHLTFQNNKYAAKFAYHPKLMQVVKAQIVWLLEQLSKPNGNEDKVTGEQYIYLSSMRVQDAVAMSNPYLCGAPSLTAIWGFMHHYQREFNKLVNCDSPFEFSSFSFYVRSEKIQPTAKLTEPNSVAKARTVSNAKRPTIRSERLADLEIDLVIRVHSDSRISDFKSALKTALPVAFAGGALYQPQLSTQVEWLKTFTSRSELFHVIKGLPAYGRWLYPGENQPSDFDELERLITKDADNLPVSIGYHLLERPTKRGNSITSCHAYAENAIGLAQRVNPIEVRFSGRDHFLNHAFWSIECSSETILIKNYRD*
GCA_017917595.1	JAFNDD010000019.1	11	cas_type_I-F3	JAFNDD010000019.1_30	cd09737	Cas7f	30789	31820	+	JAFNDD010000019.1_30788-31820(+)_1	MELCTQLNYVRSLSAGKAYFYYLSKSGEMCPLEIDRTRLRAPKGGYAEVYKGGKFVKKNVAPQDLAYSNPQFIEECYVKPGVDDIYCAFPLRIRANSLTPDICSDDEVRSKLSLLANTYKELNGYQELAHRYAKNILLGSWLWRNRECRRLSIEVTTSDSQTLIVENATKLSWYGHWDEASAECLEKLTTYLMRALSDPTEYFYMDVKAKIGVGWGDEVYPSQEFLDSREDGVPTKQLATVELLNGKETVAFHGQKIGAALQSIDDWWHEDADKPLRVNEFGADREYVIARRHVAHGNDFYQLLRNTEKWIETMTASQTIPNDVHFIMSVLIKGGLFNCSKAK*
GCA_017917595.1	JAFNDD010000019.1	11	cas_type_I-F3	JAFNDD010000019.1_31	cd09739	Cas6f	31830	32435	+	JAFNDD010000019.1_31829-32435(+)_1	MTKRYYFLIRYMPAQADHELLAGRCISQMHLFMVNNRQAMNRIGVSFPDWNESTVGQTIVFVAEDKDMMIGLSFQPYFSLMVNEGLFEISSVCEVPDIAVEVRFVRNQTIGKNFLGSKKRRIKRSMARAELSGVEPSLPETNEVRVIDSFHRIPISSGSSGEDYILFVQKELVSEREAANFNSYGLATNQESRGTVPDLRF*
GCA_017917595.1	JAFNDD010000019.1	12	cas_type_other	JAFNDD010000019.1_35	icity0040	RT	33583	35055	-	JAFNDD010000019.1_33582-35055(-)_1	MTISNEISASSDGALWQSINWKAVEANVFKLQMRIAKATRDGKHGKAKALQWLLTHSRSAKLLAVKRVSQNKGSKTSGIDGVIWNTDARRMKAVNQLSRKAYKAQPLKRIYIPKKNGKLRPLGIPCMIDRAQQALHLLALEPVSESLADPNSYGFRPRRSTADAIGQCFICLSQKRSPQWVLEGDIKACFDKIGHQWLMDNVAVDKRMLEQWLKSGFVDKGLFYDTDEGTPQGGIISPTLMLMTLSGLEKHIKSTALKKGARANFIGYADDFVVTCASKEVLENDIKPLIADFLAERGLTLSEEKTHITHINDGFDFLGFNHRKYKGKLLIKPSKSNTLMFLSNLRELIKKHVTLPVNDLIKLINPKLRGWSNYYRHCVAKQVFGYVGHKLFHTLWHWAKRRHPTKSKTWIALKYFINRKGQWQFHGWQKIMDMDCQFNLFQIAKVPIERHVKIRSAATPFDPQYQEYLAKRKSKRLARNSWNEPASTAL*
GCA_017917595.1	JAFNDD010000022.1	13	AVAST_type_III	JAFNDD010000022.1_5	Avs3b_00001	Avs3b	3693	4256	-	JAFNDD010000022.1_3692-4256(-)_1	MINYLSEQILLAENGDEEAKKQCFNTIIQLWESRSVFPDGTRPFENFEPIFKALDSLSPETVMPRYFSNSYDGQENEQLGGSTSWVELAKHLDSAARTLITFIFEQAVEHAKNDNTKDWLQHVSGAVDSNEYQFIARFSDEIAPDKTEQRVQNLSNRIAELEAFEKISKSIRQGLQEELRILETSRT*
GCA_017917595.1	JAFNDD010000022.1	13	AVAST_type_III	JAFNDD010000022.1_6	Avs3a_00001	Avs3a	4309	10602	-	JAFNDD010000022.1_4308-10602(-)_1	MKKNSDLIHYSRAGDIFHYRWAVKRCLELLDFNTDLQHITIEGSQECGLAGECVVDLAEYRQSSKGDRRVEYFQLKHSTVRADTPFTLSELKETIEGFAKRYSELTRSIQILKNVKFTVLTNRLISRNFKKYIEKIASGENAPDGFTKTLEEYTNFKGQKLKKFCECLQLCDSEGNYDEQKYDIHKELAKLSVSKNILDREKLLVAKVWEKIEPGQSNVIKREDMLEAFDVISFDDFFPAPPLFEPIDNYIPRDEQTCIVASIKSATTHTIITANGGVGKSILSSNLFTEFNEPSIVIAYDCFGNGSYRRTSAKRHEAKYALTQVINTLAKEGLCDQIIPTRNEPDEHWIKAFLNRIREVCTTLSAQDESAFLVLIFDAADNAEMAAEEHGGTCFVSQLLKEVVPDNCRLVFTCRPERLDLLDPPSSIKPIQLSPFSNDETLVNLQAKYSASTIEQATEFNRLTGGNPRVQSNALSLKISSLSNLLLSFGSKVLTVEDLIERQLEESIFRIKDEFPKNYRESIDSICIGLAVLPPFVPIAVLAKAANVSTDSVKSFIADLGHPLWQIDDTVQFRDEPTEKWFQDNYSTTPEKIYSFVNAIKPLATEFPYVSESLPLLLLKAEQLDELVELALSENFLPSISSFDDNQVKVQRLQYAFKAALKTNRLYEAAKLALTAGEEIAGNDRQIDILTNNVDLASLFLSPGRIQELAHRKELSGSWDGSETVFAASLLSSVSGLKGEAYSYYRSAVHWLRRYFQKRNEAKDEKERFNEKLEDIEIVELAFALYRIKGWKKCADFLLSWSPSSCIYRITSRCTERLIDAGDFEHIEKMANYGKHNPSFIIAITSELMKVGKPSPRACLTRCLNQIIKPKSKLDKPSESFHNTGFTADAYLSFFEACLIHDLPIANIRRGVNYYFNFPMCYRVADDHQYDGVRESLLRYLSIHAALKGDFDLSLDNYIPSSWSSKNDSYEAKRELERAKEQVGKLLPWYMVRAKVLSGIDINLKKEHESANNISSKIGYSSYREYEPVPFEITKAKFENILFCNSDFLEEQALFVKNYNDNKLKVSFVDDFYFLRASCRNDKLLELSESIEEHCYSSLRNYDYDESPESRSEHFIKLSRAVLCVGRDDAASYFDEALNKALDFGEEGVIRWEALTSIAKRSSQSGVNNPALAHRYMRCAEMIGDSVAREKYWDRNDAVSTCFQLSSESTFPILSRWKDRNVGWHERQIYALAHNAVDSDLASPASLWSLSSFSWEYGLFDFLKKCLAKDHSKHNQQRMLDDYVRVLRTQGIVGDKWIEIHKLATQYKLECITYDEVKRLAASLKQDRAGSLPSVMKKEETEEYQWDKLYGQFDLSTDAGFRDAFQCYENQGYPRKSEQFWRGCYKKITSRRLRSFLDVISQSEQLDFYDLRWAFENIPDAWKNKVSVEKFWNDSVKYIASRYPTRFTTIYERDYMLNSFFLNEGTNVAIKEGVIKGLSNSVDIESASALFSFAHYSASNLNIAEAQELIDFGLSRLERHIEEDYADGSWNDSIQVPKNLSHALVCYIYVNLGSPQAEERWRAVHAVRRLYKLNCQPEINLLIECYNEGLPKYYVPTKYTFYNLHAKLYLLVALTRCASECTNLLIDNKNLFSEIALNNECGILFKYYGKQICLSLQQFRPDCFDRSTFEKLQKVCVSPHSTINENKYRYCVDSPWHKKNTLGDLQEVWFAYDFDRYWFEPLGRVFGIPSEQVEDLAKDVLFNCWEMSFESSHIPDSRADLWKNRRNWHDIESSHSSYPKIDNYRFYISYHLMLEVAFKLLEAMPVIQGEDDDVNCWDAWLNKHLILNKNGILLSELRDPIPIYKPDWLNEKYDEEWPWQIVETDFIDQLIAKDKSSTWLNVEGCWDEYKDGRNEHISFSTILVPKELSQSLLHTTANFDSHIGECYLYNFCDSDYDYQNNQKFRCKQWLIADGEINDIEPKDPFSGIIYAQPYKLSQCVTEVINVTYSEDEKSCTLLSDHSICLENKYWSEDKPNDPDFYISSGSPASASLNFLKLICDQLDVDIAIQVNIQRTFKGSYRNRNKDDELGYIPRYSKTFILSGDGKLRDTRKSYQFR*
GCA_017917595.1	JAFNDD010000022.1	14	zorya_type_II	JAFNDD010000022.1_17	ZorA2_00006	ZorA2	25922	27625	+	JAFNDD010000022.1_25921-27625(+)_1	MLEQLEMILLSLSAGVVSTLVAVLIIGVFFVAIWLGKRGRNRDFVNYAPTLLTTLGIFGTFFGIVLGLLEFDQNNIETSIPPLLAGLKTAFITSLMGIFASLLLKTLSTIPLFKPKKAKEQKLGATPEDILSAIQSQSTETKALKDALVGNEESTLLGQFKMIRSDINDNAKLSRKTLDERAETEEERFKEFSTNLWLKMQEFADVLSKSATEQVIEALKQVITDFNSNLTEQFGDNFKQLNEAVLLLVRWQEDYKNQLEQMQSQYELGVKSIASTESSVATISEHSKVIPEAMIQLKEIMEVCNHQISELESHLGAFRDMRDKAVEAVPEIQNQIENVVSSISKSVETANTHYADMLTEAEKGINNVSEKLIESSETIGKSIDLAATEFTDNAARTNESLKTSSDYLQDQTGIIKQHLEDAVSDLNNTMRGMIEMLVTDAKQMSETMTTANQNLVTDTNKVSDAIVNSADKLQQRLSDVIDEASTQQINQARRTFEAMEESIRNQVGLTGEAVDSQLKLIDESMQQEINRVITEMGRALTQVTGKFVEDYVKLTQAMNEIVNERVA*
GCA_017917595.1	JAFNDD010000022.1	14	zorya_type_II	JAFNDD010000022.1_18	ZorB2_00001	ZorB2	27625	28326	+	JAFNDD010000022.1_27624-28326(+)_1	MDKIFGKSNAAEEENGEHWLSISDLMAGLMMVFLFIAIVFMLKTQKESQKIKDVAVAYQENQVAIYDALVNEFKGDLDIWGAEIDKETLSFNFKSPDVLFANNQTKIKPAYKKILNQFFPRYIEVLKPFRDSIDEVRIEGHTSSAGLRGSTKEQAYFYNMRLSQGRTRSVLQYGYSLMPEESDWITSRVAAVGFSSSRLVKVDGVEDPEKSRRVSFRAITNADIQIKQILGEN*
GCA_017917595.1	JAFNDD010000022.1	14	zorya_type_II	JAFNDD010000022.1_19	ZorE2_00004	ZorE2	28326	29477	+	JAFNDD010000022.1_28325-29477(+)_1	MKLNIDFGALYKAIAPLGAVRSDFTLTRRSDNLESVTRGLVQGKVLGKDIQLDEIDGSNGVLSYDGHQVMLYIPDQGPSISEVISNGKCKSARRVHVAECKTIIDMREKGRFHNRYVVTSRIDGKFPVFGRSFHSGQDSKGESDLSPCIMCMKELNVEGYTEKTYEEQKSFIANFSFVRLFESYSSHFETIPTSTADYYSGGYSPDWASISSSFRSELNYTCQHCSVCLKDHKKLLHTHHVNGNKADNKRANLRALCADCHRKQPHHGHLCVSNETTLTINRLREEQGVVTPFDSYQDLMLYADPALVGLISKCQKNRLPCGKVGVSKNIKGNEVSIDLCWDNQKVAVVINHKSSRELKGAGWSVYTVQDALDRFDLFQGEVR*
GCA_017917595.1	JAFNDD010000025.1	15	PD-T4-5	JAFNDD010000025.1_3	PD-T4-5_WP_162303019.1	PD-T4-5	2645	3553	-	JAFNDD010000025.1_2644-3553(-)_1	MPNRITYSALTNVLPYQRLAMYEKVFATTSPVELHGAYIWSVKAAASLQPLLSTLEVALRNSIHNSATTLIAPDWYDKLNTKQRKSWKVAQRDKNNITWHKSEVARVKKKLASKMPPKGLTRHDLLVAKMDFGFWDNLLRECFSINGDKHALWPQCIPTIFPNLPKGNTNASIQREISSLRELRNDIAHNSPIWKHKTVIDQQTAIQYINHQLDKIVEIISWLSSEKVDWLEVHMLQSEARRVASIKYLHLCQRKNTNEFTEPLSSYKRSLRGKLKQLDKDEFDVIETFNNQLYLVAKLTVQ*
GCA_017917595.1	JAFNDD010000025.1	16	PD-T4-5	JAFNDD010000025.1_41	PD-T4-5_WP_162303019.1	PD-T4-5	32427	33353	-	JAFNDD010000025.1_32426-33353(-)_1	MPHTISYQEIIDDLITEERLKSYEVTFNTQNDIELLGAYLWNTHVCSALYPLLSATEVALRNAIDSALSSSDLGYFWWRKNKLHFKSFKPDQPNKKPPFEVEAIRANFSKAASQVKQDKKKRYNIHNPTPKHQEIIAKTEFSTWEFIFSKEFMGPGLIWPTHLGSVFKGEWNTTKTKELLSNTKDLVKTVREFRNRVSHHEPVWKKYGVATESDAIEHLHEKIDKILQLLALVSPEKKRLLEKNKIVDRAYRACSLGELRRFQHNIATHNVKSISKLCRLVQNAQEANSVEKIQVYKMGKVSFLIHPN*
GCA_017917595.1	JAFNDD010000025.1	17	PDC-S02	JAFNDD010000025.1_10	PDC-S02_WP_143549780.1	PDC-S02	9049	10101	+	JAFNDD010000025.1_9048-10101(+)_1	MTLTTNLDYQNWLLALKQQVQKSQQKASLAVNAELVALYWSIGHQIAMKQQDQGWGAKVVDVLAQDLKQAFPAMKGLSRSNLMSMRAFAQAWPDFESNPIVQQAVGQIPWGHNVLLIQKLRSTDERLWYANETIKNGWSRAVLIHQVESQLITRIGSAVNNFEMTLPDPRSELAIQTLKDPYHFDFLNLNAEAKERDIENALMKHITSFLLELGSGFALVGQQYNLNVGGDDFFIDLLFYHLNLRCYVVIELKADKLSPKNVGQLDFYLSAVDGELKRQDDAPTIGLLLCKERNRVVAEYAVRNKTSPIGIAEYQLSERLPQNIKGQLPSIEEIEVILSQDMTMNDGEYS*
GCA_017917595.1	JAFNDD010000025.1	18	PDC-S43	JAFNDD010000025.1_86	PDC-S43_WP_154200662.1	PDC-S43	68100	68438	+	JAFNDD010000025.1_68099-68438(+)_1	MAFSEFECARYLKMMGQLVEDIRPPQAIRSEIDYVTDLEKQSLMLYEMSPSFSGDGTTQRFPVAKITYVKTKKHWVLYGMRASGKWIQHSTHHLLDLAIGTLKLDPDSNFFG*
GCA_017917595.1	JAFNDD010000025.1	19	RM_type_I	JAFNDD010000025.1_11	REase_I_00001	REase_I	10098	13352	+	JAFNDD010000025.1_10097-13352(+)_1	MITEDQLEQLCLDWFMGLGYQYKCGYDIAPDGHSAERDDYHQVVLKQRLLERLEVLNPELPQESLAVVVNMVSTPDTPVLIKSNRAFHKYLIEGVPVEYTVYEDGETKTKHTHARLMDFTNPDNNEFLVVNQFTITGKKGNRRPDVLVFINGLPIAVIELKNPADEHADIWHAYNQLQTYKDEIPDLFAFNESLVVSDGWTARIGSLTANKERFLPWKTVSSEDDKPLWEYQLETMVKGFFKPDLLLDYIRYFVLFETDNDNIIKKIAGYHQFHAVRAAVEATVRAKQAEGELPMVAERMEQYQIQATKGLDKIKPGSGKAGVVWHTQGSGKSISMVCYASKLLQQPAMNNPTIVVVTDRNDLDGQLFNTFGMAQETLKQLPLQANGRDKLRELLLSRQSGGIIFTTIQKFALLAEETDHPVLSTRANIVVVSDEAHRSQYGNKSKLVDVKDAEGNVTSQKYVYGYSKYMRDALPNASFIGFTGTPIAMDDKDTRGVFGEYVSIYDIQDAVDDGATVPIYYESRLAKLDINQDEIEQLNDKVEEEIGEDEETADREKVKSEWATLEKLVGAEPRIEQVAKDLVHHFTTRTSTFPGKAMIVAMSREICVDIYNAIVAIKPEWHNDDPTKGAIKIVMTGSASDKAKMQPHIHDKKTKKLFEARYKDTQDELQLVIVRDMWLTGFDAPCCHTMYIDKPMKGHNLMQAIARVNRVFKDKPGGLVVDYIGIANELKNALKTYTNSQGKGAPTVDTAEAFSVLMEKVDIIRGMFATPVDGYVFNYRPDFETDALRLLPGAAGHLSGLSHTDSNGKEVRDGKRRFLDVMAALGKAYSLCNTMDETRGYKNEIAFYSAIKAAFLKHTTVDKKRSDEERNSALKHILDNAVIADGVDDIFSMVGLDKPNIGLLSEEFLEDVKNMKEKNLAVELLEKLLRDEVKARMKNDVVQEKKYSERIMSTLQKYHNRSIETAQVIEELIQWAKEMQEDGELLDKLNLSVDEIAFYRALVDNESSVRELGDDNLRELAIELTHQLRKSATVDWQKRESVRARMRNLVRRLLRRWKYPPDAAEEAIKLVLEQAEVLADGWYK*
GCA_017917595.1	JAFNDD010000025.1	19	RM_type_I	JAFNDD010000025.1_8	MTase_I_00002	MTase_I	6136	7845	+	JAFNDD010000025.1_6135-7845(+)_1	MNQTEQQYLKELEGKLWNAADKLRSTLDAAQYKHAVLGLIFVKYVSDAFKLRQDEIKADIANPEHEYYLDPADYSEEELAEEIAVELEQRDFYTEKNVFWLPTESRWQFLQDNGPLVIGGAELDINGKAKKITSVGHLIDNALEGIERDNPKLKGVLNKSYSSLKIDQAKLNELINLIATIPFVHADLNSKDILGHVYEYMLGQFALAEGKKGGQFYTPASIVTLIVEMIEPFEGRVYDPAMGSGGFFVQSEKFIERHANEKKVDALTQKQKISIYGQEYNHTTWQLAAMNMAIRGLDYDFGKEPASTYTNVQHPDLRADFIMANPPFNMKEWNTGVDDNDPRFKYGQPPSGNANFAWMQHMLHHLAPEGSQALLLANGSMSSTTNNEGTIRQALIENDLIECMVALPGQLFTNTQIPACIWFLTKNKNPRVDKAGRKLRGRKGEVLFIDARNLGFMKDRVLRDFSFDDIKKVADLFHAWKTGEEIHGVAYEDQAGFCKSATLEDITKHDFILTPGRYVGAAAEEEEDDGVPFGEKMATLTSKLAAQFAESAALEAEIKNNLAGLGYDF*
GCA_017917595.1	JAFNDD010000025.1	19	RM_type_I	JAFNDD010000025.1_9	Specificity_I_00038	Specificity_I	7835	9040	+	JAFNDD010000025.1_7834-9040(+)_1	MTSNWETVQLKDIVQFKTGKLDSNAAEDGGQYPFFTCSPTTLEINTHAFDTEAVLLAGNNANGVFAVKYYKGKFNAYQRTYVITPLDESVVCVKWLYFRIKHVTSELQKMSVGTATKFLTKKILDAYEIELPPIEVQEQQAQILWGLQDKLDLSNQTNQTLEQMAQAIFKSWFVDFDPVKAKMNGEQPVGMDAVTASLFPEKLVESELGLIPEGWDVGTLSDVAKYCSARTDTDSITLENYISTENMLAEKKGVTAASKLPTAKTVAAYKPGDILVSNIRPYFKKIWLAEGNGGRSNDVLGFEAVSANTDSYLMNLLYQDTFFEYMTRTSKGAKMPRGDKTAIMNWDMALPPVELREAFSAIVDKFYQLIPQNRAQNATLESLRDTLLPKLLSGEIELETK*
GCA_017917595.1	JAFNDD010000030.1	20	PDC-M43	JAFNDD010000030.1_84	PDC-M43A_WP_185835552.1	PDC-M43A	91559	92212	+	JAFNDD010000030.1_91558-92212(+)_1	MSSEQGFVINSITELWNNREWLFSGIGVLALSSIAIYIKGRKKEDVEPPSHQTTINVTNTNSNQNSQAPDNSTKSAEKTSIVKNEDYYKNNTKILIVDDETKFKLPKIFKAAGWVHSKLIKDIDNLDHIDVKEADILFIDVQGVGVSLGFKDEGLGLVEAIKEKYASKKVIIYSVVSQGDRFHNAFNVCDGQLSKDADPYQFQRILEKFAFSELYND*
GCA_017917595.1	JAFNDD010000030.1	20	PDC-M43	JAFNDD010000030.1_85	PDC-M43B_WP_020538822.1	PDC-M43B	92205	93266	+	JAFNDD010000030.1_92204-93266(+)_1	MTDIFYVLYDTDGKIVVNTINKDRLKELVSIEELCTSVRFDGEDYRYLKLIKNTGQGIAITTNSDFKKSRKAYEKHLSSLVDSIETMKELTKQATEDLNASTHRLIHNLTSINAHNIQEIYSEFPQDLISGSGKKNITQISQIISLKPKKVSQMILRLAKNNIAMKAEFSVFKRLYDKNTKIDMCQHNVHRVLMNIMYTFFPDFSEKQVYVDVHDSKAQAYLDYDTVHVALYHLLDNAAKYTENSSNFDITIDQNDDRVNVTFSMQSIVIEDNELELIYQEGYSGVNAHELYKSGHGIGMARIKEVLSLNNATIKLDRIGPVRNESLNGICLKYQKNIFTLSFLARKPTTYAT*
GCA_017917595.1	JAFNDD010000036.1	21	PDC-S01	JAFNDD010000036.1_3	PDC-S01_WP_099993690.1	PDC-S01	3978	5309	+	JAFNDD010000036.1_3977-5309(+)_1	MKRTLLENLLTWKGKPTRKPLLIDGARQTGKTFLLQELLGSTFENVLRIDFLESPELMEAFSGSLNPDDIITNIELLTGQTFEPSTDLLILDEIGECPRAVTALKYFAEKAPKAYVAASGSNIGLLTSFPVGKVEQHNLRPLTFREFLWASGEKALQKAFDQKLSSSAAHSKLIEQLNDYYFVGGMPEAVNSWFENSQLSIIDRIEAVSEVHRNLIEGYMRDFGKYSGKVDAQLIESVFRSIPAQLSSVFDDSVKRFKFKGVHERKSRYAEYESAITWLHKCRLALKNHPIEGQPRSPLAAYQKENTVKLFLFDVGLLNHMLGTGYREIKQQGYEYKGYVAENYVQQEITALGIEPSFSWGDARAEIEFIIADELGRLVPVEVKSGKRTRAKSLQSYIEKCKPHKTIKLTGTQGSPATEKEHIVLPLYYTEYLLAHLRDLDKS*
GCA_017917755.1	JAFNDN010000001.1	1	RM_type_I	JAFNDN010000001.1_298	REase_I_00001	REase_I	289491	292763	-	JAFNDN010000001.1_289490-292763(-)_1	MSTDSTQERIFQDDIICQMVANGWVEGKPEGYNRESALYEQDVLSFVKETQPKDWEKFCKVYPNESDRHFIEALVIQLKKADVNATDQASRSFGTLGVLRHGLKIRNARFSLCQFKPEHNLNPETLARYEKNICRIVPELVYSPYATKEHLEATGKKAKAWRIDLVLFVNGLPVSTLELKSEFKQAVENAIKQYKRTRLPKDPATKKPEPLLTFKRGALVHFAVSQYEVYMATKLAGDDTFFLPFNKGTKEGGAGNDVPQDKSRYATDYLWNEVLVPDNLLNIIGRFVHLQIEDKEDWEGRKIKKETLIFPRYHQWDVVTKLIDAAIEEGTGNKYLVQHSAGSGKSNSIAWAAHQLSTLYDAEGNKQFHSVIVVTDRTVLDDQLQDTIYQFEHADGVVGRINNKEGDGSKSEKLASALENSQPIIIVTIQTFPFVLRAIENSTSLKERSYAVIADEAHSSQSGSTARQLKEVLMTEEADDDVELSSEDILDATIAARKGSANLNYYAFTATPKPKTLELFGRLPKPELPPSKQNKQEAYHVYSMRQAIEEGFILDVLKNYTNYKVMYQLAQKVEAADKEVDSKKAKVKLNQWVRLHDHNISQKVKVIVEHFKDNVMGLLGGQAKAMVVTSSRKEAVRYKLAFDKYVADALAEKKTGYDAIRAMVAFSGEVEFNANDPDSFAFIDQKFTEKNMNPDLKGRDMRKAFDSDDYQVMLVANKFQTGFDQPKLCAMYVDKKLGGVECVQTLSRLNRTYPGKAETGTFVLDFYNEPDEILGSFQPYYQTAELADVTDPNMVFDLYEKLRTSGIFLWSEVEQFCEAFFTKNKSNAAISNICHPAKERWQKRYTSAVEAYIKAKEMFERTKKTGDAVLIANAENSFKDCKQEKDRLEIFKKDLGSFTRFYEFMSQLVDYDDKELEKLSLYARHLRPLLREKVIEEDELDLDNVVMSHYRLSKIRQQDIQLKEDAPDYQLEPSNDIGTAKAKDKKEEFLSHILDKLNEVFITDNLSDKDMINYAFTVRDKLTENEAVMSQIANNTREQAMLGDFPQAIDDAILGSNEAHQEQMMQLLSDPTKTQQFARVIFDMLSGYRN*
GCA_017917755.1	JAFNDN010000001.1	1	RM_type_I	JAFNDN010000001.1_299	Specificity_I_00054	Specificity_I	292763	294166	-	JAFNDN010000001.1_292762-294166(-)_1	MSRYMPYLKYEAQDIEGLEVLPSNWEVKQVRYILKDGAEGIKIGPFGSALKLEDMVEKGFRVYGQENVIKKDFTLGKRKISDIKFREMEVYKIFPQDILITMMGTSGKCAIVPDDVSEGIIDSHLLRVRVKPEYIRPEFFKLLIDESPEIAYQIKIQGKGSIMHGLNSGIVKSLFLPVPSTEEQDFILSFLDHETAKIDTLIDKQLQLIKLLIEKRQAVISHTVTKGLNPDAPMKDSGVEWLGEVPDHWRVCRLKHIATIQSGIAKGGKDLSGKTLISAPMLRVANVQDGYLKLEDVHSIQIEPKMLERYSLKYGDVLMNEGGDNDKLGRGAIWREQVQNCIHQNHVFSIRTQGIEPEWLDTLTRASYAKFYFFSVAKQSTNLASISATNIKETPILVPPEEERKEILLHLDHQLARFDALENKCESQISLLKERRTTLISATVTGKIDVRNWQATASQEAQQQEAS*
GCA_017917755.1	JAFNDN010000001.1	1	RM_type_I	JAFNDN010000001.1_300	MTase_I_00012	MTase_I	294166	296553	-	JAFNDN010000001.1_294165-296553(-)_1	MTNTNFSQTAAFIWSVADLLRGDFKQSQYGRVILPFTLLRRLECVLEESKDAVVAQAEKVKAMNLPEEAQEKMLLRATQSPSNEKGLSFFNTSPMNLGKMGLGGIKDNLENYIQCFSADAREIFEHFKFDEFVGLLDDADLLYKVVKKFATTDLSPSKVSNHEMGLVFEELIRRFAESSNETAGEHFTPRDIVRLTTSLVFMEDDDALTKEGIIRTIYDPTAGTGGFLSSGMEYVHELNPKAVMRAFGQELNPESYAICKADMLIKGQDVSRIKLGNTLSNDQLPADQFDYMLSNPPFGVDWKKIEGEIKDEHALKGFDGRFGAGLPRVSDGSLLFLMHLISKMRDTHAVDGSVTDGGRIGIILNGSPLFTGGAGSGESEIRRYILEADLLEAIVALPTDMFYNTGIATYVWVLSNKKASERKGKVQLIDGSNLCGKMRKSLGSKRNVMSEDDIKTITRSFGDFEVVDAHELDKPAEQKSNRGRQSATPKAETPKTFASKIFSTHEFGYRRLTIERPLRLSSQLTDERINTLRFASKPFNTVMPAIYEKFGSEWTEDAYGLLGHVETEVRALIKADFPELKEKQIKDVLDSKVWLFQKSLMEKAQQLQAEIGQSLGGKVQQSDDFNQFELTLKGAFKATEIKLDAKEKKQFIDAVTWKNQDAERVVKKVLKEESQPLYGAFDYIGDVKGLVGKVVEFQQDGDLRDNENVPLDLSIPTSELIETYFNKEVAPHVGDAWINAGKRDDKDGEIGVVGYEIPFNRHFYVYQPPRELEVIDEDLDVVSKEIMKLLQEVHS*
GCA_017917755.1	JAFNDN010000002.1	2	PDC-S19	JAFNDN010000002.1_82	PDC-S19_WP_106843225.1	PDC-S19	85813	87030	-	JAFNDN010000002.1_85812-87030(-)_1	MVRKGMLLQLLDELRKLEEKGTEFTARQVAESVGYSVNSVNKYFNEKLKGKYVTKVSRSLWKCSGITQLSNDQFFLLMSQSQNTQGKSSDEVFSNQLIKRSHDAFTLALEVYNRPTLGNRVEAFTIMMVNAWELMLKSELAKRDGASSIFKDGDFSISIREAMSKLMDPSDNVFKNLETLIDLRDQAIHLLIPELQPQLSRLFQATVLNYQKRYKLLMGNSPLAGQSVGLLSLIVDGFEPETAVIKETYGELTACQVKSFLTKFTEIAKECDSDEFSISIDYKLALTKKSSENDLSLSLSDGGEKAIIIRETKGPDITHPYHQKTAIEEINARQEYVNITSHSFQAVVKKNKTQNSKCSNYHYELDGRHRYSEAFIEWFVNNLHQKNWLTGALKSYRNRRKKVTV*
GCA_017917755.1	JAFNDN010000002.1	3	PDC-S69	JAFNDN010000002.1_205	PDC-S69_WP_114975094.1	PDC-S69	234925	235791	+	JAFNDN010000002.1_234924-235791(+)_1	MSDKISTSALAKQRDIEAKTLFSDLKTAGYIVRSQDRWVLTERGESFGGEYVEHKKFGVFIVWPEKLLIDLESFSGKTLTATQLGHAFDLSAKKINLLLNELGWIKKEEDGWHVTSTGLKAGGEQREDKATQNLFVVWHDSLVRNKRLKQSVVEFLGHDAESHSTDVSFSSFRQKFEAKHRSLDGHYVRSKGELIIDNWLYMAGVVHAYERPLPISKEVISDFYLPSGKVYIQFWGTDSAPIAEDKRETTRKIYEEHGFGLIEITPEDIPNLDSVLPPLLRQYGIKAY*
GCA_017917755.1	JAFNDN010000007.1	4	PDC-M43	JAFNDN010000007.1_208	PDC-M43A_WP_102557079.1	PDC-M43A	237221	237868	+	JAFNDN010000007.1_237220-237868(+)_1	MGDLKYFFSKKNLSQLGETQLDIPYLKRNTNIAIIDDEPFPQLESIKNAGFHITQYNDIESFDQLSSYQIIVCDIQGVGKKFPHSGEGAYIVQQLKLEYPDKYIIVVSSKAASITVSAMIDVADEKISRGNNDALMAALNNGLPKVGSDVQRWKRLRNYLITQKDIDVYEVWKIEQEFIKSVLAKSNKPMRNYIDKHSGDIAKGMLINFVSSLVF*
GCA_017917755.1	JAFNDN010000007.1	4	PDC-M43	JAFNDN010000007.1_209	PDC-M43B_WP_159151604.1	PDC-M43B	237869	238633	+	JAFNDN010000007.1_237868-238633(+)_1	MKNEIEQLIADSLHELRSFNQKLNTSACEVSQIIRTDHLSQEKRLELGVQRADQARTHIENINYITQLITTRLDFIDYELNPDFFSSSKPYDVDIYGKFHRARIALNSTIKKHKVQVQLTHDSIIKLPTIKAVSLIDILPYLLLENAVKYSPNFGEVSVEFIKFQTTIEVHIKSTGPFAPRDEIKKLFLKGYRGENAKKLDVDGRGIGFYFADRIAKLHDAKLAINSSPHNTFSYNGVKYSDFEMRLTFPIQDL*
GCA_017917755.1	JAFNDN010000008.1	5	AVAST_type_III	JAFNDN010000008.1_75	Avs3b_00001	Avs3b	82143	82706	-	JAFNDN010000008.1_82142-82706(-)_1	MINYLSEQILLAENGDEEAKKQCFNTIIQLWESRSVFPDGTRPFENFEPIFKALDSLSPETVMPRYFSNSYDGQENEQLGGSTSWVELAKHLDSAARTLITFIFEQAVEHAKNDNTKDWLQHVSGAVDSNEYQFIARFSDEIAPDKTEQRVQNLSNRIAELEAFEKISKSIRQGLQEELRILETSRT*
GCA_017917755.1	JAFNDN010000008.1	5	AVAST_type_III	JAFNDN010000008.1_76	Avs3a_00001	Avs3a	82759	89052	-	JAFNDN010000008.1_82758-89052(-)_1	MKKNSDLIHYSRAGDIFHYRWAVKRCLELLDFNTDLQHITIEGSQECGLAGECVVDLAEYRQSSKGDRRVEYFQLKHSTVRADTPFTLSELKETIEGFAKRYSELTRSIQILKNVKFTVLTNRLISRNFKKYIEKIASGENAPDGFTKTLEEYTNFKGQKLKKFCECLQLCDSEGNYDEQKYDIHKELAKLSVSKNILDREKLLVAKVWEKIEPGQSNVIKREDMLEAFDVISFDDFFPAPPLFEPIDNYIPRDEQTCIVASIKSATTHTIITANGGVGKSILSSNLFTEFNEPSIVIAYDCFGNGSYRRTSAKRHEAKYALTQVINTLAKEGLCDQIIPTRNEPDEHWIKAFLNRIREVCTTLSAQDESAFLVLIFDAADNAEMAAEEHGGTCFVSQLLKEVVPDNCRLVFTCRPERLDLLDPPSSIKPIQLSPFSNDETLVNLQAKYSASTIEQATEFNRLTGGNPRVQSNALSLKISSLSNLLLSFGSKVLTVEDLIERQLEESIFRIKDEFPKNYRESIDSICIGLAVLPPFVPIAVLAKAANVSTDSVKSFIADLGHPLWQIDDTVQFRDEPTEKWFQDNYSTTPEKIYSFVNAIKPLATEFPYVSESLPLLLLKAEQLDELVELALSENFLPSISSFDDNQVKVQRLQYAFKAALKTNRLYEAAKLALTAGEEIAGNDRQIDILTNNVDLASLFLSPGRIQELAHRKELSGSWDGSETVFAASLLSSVSGLKGEAYSYYRSAVHWLRRYFQKRNEAKDEKERFNEKLEDIEIVELAFALYRIKGWKKCADFLLSWSPSSCIYRITSRCTERLIDAGDFEHIEKMANYGKHNPSFIIAITSELMKVGKPSPRACLTRCLNQIIKPKSKLDKPSESFHNTGFTADAYLSFFEACLIHDLPIANIRRGVNYYFNFPMCYRVADDHQYDGVRESLLRYLSIHAALKGDFDLSLDNYIPSSWSSKNDSYEAKRELERAKEQVGKLLPWYMVRAKVLSGIDINLKKEHESANNISSKIGYSSYREYEPVPFEITKAKFENILFCNSDFLEEQALFVKNYNDNKLKVSFVDDFYFLRASCRNDKLLELSESIEEHCYSSLRNYDYDESPESRSEHFIKLSRAVLCVGRDDAASYFDEALNKALDFGEEGVIRWEALTSIAKRSSQSGVNNPALAHRYMRCAEMIGDSVAREKYWDRNDAVSTCFQLSSESTFPILSRWKDRNVGWHERQIYALAHNAVDSDLASPASLWSLSSFSWEYGLFDFLKKCLAKDHSKHNQQRMLDDYVRVLRTQGIVGDKWIEIHKLATQYKLECITYDEVKRLAASLKQDRAGSLPSVMKKEETEEYQWDKLYGQFDLSTDAGFRDAFQCYENQGYPRKSEQFWRGCYKKITSRRLRSFLDVISQSEQLDFYDLRWAFENIPDAWKNKVSVEKFWNDSVKYIASRYPTRFTTIYERDYMLNSFFLNEGTNVAIKEGVIKGLSNSVDIESASALFSFAHYSASNLNIAEAQELIDFGLSRLERHIEEDYADGSWNDSIQVPKNLSHALVCYIYVNLGSPQAEERWRAVHAVRRLYKLNCQPEINLLIECYNEGLPKYYVPTKYTFYNLHAKLYLLVALTRCASECTNLLIDNKNLFSEIALNNECGILFKYYGKQICLSLQQFRPDCFDRSTFEKLQKVCVSPHSTINENKYRYCVDSPWHKKNTLGDLQEVWFAYDFDRYWFEPLGRVFGIPSEQVEDLAKDVLFNCWEMSFESSHIPDSRADLWKNRRNWHDIESSHSSYPKIDNYRFYISYHLMLEVAFKLLEAMPVIQGEDDDVNCWDAWLNKHLILNKNGILLSELRDPIPIYKPDWLNEKYDEEWPWQIVETDFIDQLIAKDKSSTWLNVEGCWDEYKDGRNEHISFSTILVPKELSQSLLHTTANFDSHIGECYLYNFCDSDYDYQNNQKFRCKQWLIADGEINDIEPKDPFSGIIYAQPYKLSQCVTEVINVTYSEDEKSCTLLSDHSICLENKYWSEDKPNDPDFYISSGSPASASLNFLKLICDQLDVDIAIQVNIQRTFKGSYRNRNKDDELGYIPRYSKTFILSGDGKLRDTRKSYQFR*
GCA_017917755.1	JAFNDN010000008.1	6	DMS_other	JAFNDN010000008.1_88	DpdB_00001	DpdB	105702	106865	+	JAFNDN010000008.1_105701-106865(+)_1	MNVINSKYLKLTQPIGEFYCCVMKASELTSISFSDVRKLKDENEDGIDSYLGIQRKLSPPRVKKIKEYITSVDATFPNSIIVAIPEKYISTKDGVLSITFSEEYRGKVAKVLDGQHRLAGFEDTDGKYENKKGNRKDFELLVTIFVEADLHTQSQVFTMVNQSQTKVNKSLVYDLEALALARSPFRSCHQIAIVMNERDDSPFYRRIKRLGIKTKGVDGELLTQAAFVDNLVKLISKKPSLDRDILLGKKKGFLGLKDDKLPDRKRNDFKVLVFRKSFIEKDDAAIAANVINYFSAVNERWPDAWDKKNKKSVLNKTVGLISLMRMLRLIVNKLVDDGKVEYGDVIKKDEYIKVLNKVKVECEYFTNVDAVSRNAGLMYKEMTKYIK*
GCA_017917755.1	JAFNDN010000008.1	7	PT_DndABCDE	JAFNDN010000008.1_89	DndE_00003	DndE	107057	107404	-	JAFNDN010000008.1_107056-107404(-)_1	MLPNRMNLTRTTEEQLKKLKGYTGVTPNVSARIAFFRSVESDFRYNFIEAKLDGSLVLDKFTWLGETSDVTELVLKMYYPEFDTKQYQQAWAAHVEDGIASLRNHKSIEALARKL*
GCA_017917755.1	JAFNDN010000008.1	7	PT_DndABCDE	JAFNDN010000008.1_90	DndD_00005	DndD	107404	109422	-	JAFNDN010000008.1_107403-109422(-)_1	MLITKLTLNNFRVFRGYHEIDLRPAPARLSLNGAIEGTERPIILFGGLNGAGKTSILTAVRLALFGRQSFGQLMSNGEYIEALGDLIHKGVGHGGVQDNASIELEFKYSQNGEENTYKVIRGWKKDKKDNLCLEKDGLPIPELNYEQCQGFLNELIPTGIADLFFFDGEKIADLAEDESGKVLKTAVRRLLGLDVIGKLKSDLGIYLKKQGSSTLTQSIREEMDSLDTKRIEHERNSEKLRGEADIVDAQIELTSNDILNLENKLSQSGGAWAKTREAETLKVDELLKEKVELEKQIRMEMETSLPFSLAPNTMFSLLEKIKQEQSIKQKQNFGQELDSFLETLRAKLSFNLSGSAPAAMEAITDSLADHLGNVSQQDLLLDISDRQSTTIDYQVNQQSSDSFNRFNEARTRLKLVEDEIDNASNNIARAPEQEQVQGLFSDVRELDKKKEKLIIKYHDLLEKAKRELRLALETAKQIQKLHDKNKDLANKDSSVANAQNAMLLLDKFAEQLTKARVKQLESEFVASYKKLARKEDLKISATINPATFDVELIDEHGIKINRKAMSAGEKQIYAISILEALGKTSGRKLPIIIDTPLGRLDSHHRDKLVENYFPTASHQVVILSTDTEIDKNYTNMIQDDIARTYEICFDGATKSSSLKQGYFWKEPTKEAV*
GCA_017917755.1	JAFNDN010000008.1	7	PT_DndABCDE	JAFNDN010000008.1_91	DndC_00001	DndC	109431	111236	-	JAFNDN010000008.1_109430-111236(-)_1	MIHELQLAEDLAEEYQEFINTEDFANNKLSHYIADVQRVYCADKRPWVIGYSGGKDSSAIMTLIYMALLGLKEEERSKPVFVVTSDTLVETPVVVNHINNSLDAISKGAKRDNLPITCHKVVPEDSQTFWSSLLGKGYPAPTRSFRWCTERMKINPVSDFIKSKVSQFDEVIVVLGSRSDESASRAQVIAKHKIDGSRLARHTTLSNAFIFTPIDTWGVDDVWKILRLCHLTTEKTPYGIKNIWSNRYDLEWENPWGGKNLVLWNLYKDSSGQGECPMVIDETTPSCGNSRFGCWTCTVVTKDRAMESLIQNGESWMSPLLEFRDMLAETGIPKNKDEYRNFKRRTGKVTNQASYKGNELKTLEDVKSSITLGEGQHLEISDDGTQVRLYQDGHLLEHYSYQLVKSTPAHPNPTELAWHLIRFIPGPYWLKYRRQWLRELLELDKKYKSEGREIELITVPELHAIRQEWIHDPNEPDWDDSLPTIFNEVYGYDLDWVYDDNASFGKDDALIINELSEDFDIAPEMIMKLIELEVSMEGLSRRSGINNKIASLLKQDWGSLEEIKQKHASLQSKAEFDIHQQEIDRYNQQLIDIDKQLLKEF*
GCA_017917755.1	JAFNDN010000008.1	7	PT_DndABCDE	JAFNDN010000008.1_92	DndB_00001	DndB	111233	112312	-	JAFNDN010000008.1_111232-112312(-)_1	MLNQDSGYCYSFPAVRGIQAGRPFYIATCPLRIIPKIFSYNEDDVPPELRAQRTLNKTRIPEMVKYLLDNPKEYVFSALTASVGVDISFDDHDGAPNLGTLKIPMDAQILINDGQHRRKAIEEALRENPDLGQDNIPVLFFIDEGLGRSQQMFADLNKYAVKPSPSLGTLYDHRDESSELARELAKKIKPFVGLTEMEKSNISPKSNKLFTLSSIKQSTRALLSKGPKDGFTEEEKKLAAEFWEEVTRYIKDWQLVIDKEISPAQLRQEYLHAHGVGLHAIGVLGKHLLCQEPKDWKKKLQKLADVDWLKTNPEWIKRSMNHGKLSKSTMNIQLTANALKIELGLPLTPEEKALEKQLS*
GCA_017917755.1	JAFNDN010000008.1	8	PT_DndFGH	JAFNDN010000008.1_84	DndF_00003	DndF	96843	98405	+	JAFNDN010000008.1_96842-98405(+)_1	MSKSSPYAVSTERDATISTDLDAVKKYLYVRTDIEADFVKQLKGLSSTDKKIIFLCGSSGDGKSEILTKYKKEYQNRADFHLDATHSFRPSDSAIETLDELFTEFNTTPKPLVVGINTGMLGNYAEEGAVTEVTSSIKAFLEKQPTSENHIFLDFEDYPKFTLEIDGHTSKFAKELLQKITEKDENLIRQYFDVEMQKQSPDKKLCANYQLLGREEVQDVIVDLLFKARLMKDQFLTARALLDFIFHLLAGPGYLFDNLFKKGENELTNIISDFDPSIQRTQKIDKFILSHSLQLPDVNFEDYKTALTAFGIRRGLNAESYLRLFYILRKSDYGNEYHKQFSNDFDEHLIDNYSEVWQLHTAFDSSPEQKEKLRHFYRQTAITAIHKYNNRNAPKLAKGEFFISEHNGYFLASSLELKADVKAINNDHKKNTGYFTAYFRVGDKTLSLMVNINLLNLMQRIVSGYRPNKHDKNTVVLLDELVDEIADIANSADTLYIVGKGNKQYKITNVDNEDFEVSGL*
GCA_017917755.1	JAFNDN010000008.1	8	PT_DndFGH	JAFNDN010000008.1_85	DndG_00004	DndG	98402	99814	+	JAFNDN010000008.1_98401-99814(+)_1	MSLMLRADLPQSKDGVKNNTLTTYFPINTKDRKDIFNWDSVLGYVVKTSYRKELYLEKLTDDEKLAIKEGETTESEIALATFKLSCERSFKTKLDESDFWPILEKMYFENDQLFKISPEFLLFKTIKQKGSARDASLGGMFSNLLQNFFFNEKPNNQFNFLEEQLYSELLKLMKPSNKEKDGVLTFSEPSEAPYLPFIAKQLQQDLRFLGKRPKYLLSIFKEFLHLYAHLYTAQLALNLTRWQKGEPEAQLCYYILDSEKASDERYLIKEYGFKQLSKSLWNIFPYLSMNESLQSKKIDNAVNTIQPLWALAENLQQTPSSATLLKNYAEAFKESRDLTLDLSDSENPHDVLADLLQLSRMQFGSKETRHEINKLYVKATESEFCSHFAQSRGRAGRVLVFNQDYLLLLTNLAIGEQDKLRFHELIKAFESRGVFFDKQSQQALIKFFERIGNVERMSDSGDAVYVRKTI*
GCA_017917755.1	JAFNDN010000008.1	8	PT_DndFGH	JAFNDN010000008.1_86	DndH_00007	DndH	99795	104849	+	JAFNDN010000008.1_99794-104849(+)_1	MLEKQFEIFLTEQFLKLNEKKLQHGYRYQFQSPDNKNSQRLYNAFIQKCDDQLTVKNTTIRALKCGNTKLLPVLHSENDIGYSENFISHLRDEVAGQQGDFKGCALLVIHNSMLDTLINSAEDIAQDNSVWHPEKIKDALKSLIDPNAKDRKVSECLLDHRFSQIVDDGATMFGFEELYKAILDGDLKFHELGLLDDPEILNWSGKPEQINNRLEENKKLFDRINTVTERFSTELEEKFAENDFSDKFVAKHFNDEKLESWKTKLTFADCLNEKKNNVSNVLELESIDSQQIDRLAKKSKSDSKAGKREQHIILPLQQGLQSFDLSLTFLGGKVEKNQLTLQHTKDPSIEIQPPNNSGGKRSKVTVTGAFTGEPTYFSLVLKRDKTAECYKFRVLVLTADSFYLPSFENIFLIEPNKKRITLQTEDNSFVIAEQGNKAKLEQSGQLFDNQEIKEIDFELLANESNDVVFEVTSPAGSLAFNVEGAVASDSLSLPLMLDTDRFVQLFNDDYFACFNRNKNKVLLDNKEVAPKGRRLTLLQREADFLDKQLLNQHVDPQNSVELKAIEANYPEVYQSYLKLFEYCTINKTLPSLSSWGDEFRKVVSQLVDAYNQTIAEIGYDVMLTKAEKLLVNIGYAQYQENEEYREYITPFHPLVLAYHLSLAEAIVSDNINDNSSFKTLPKVTLKRLNARGLLPFLYHPKHEFAFTKLEKDNCMWLELVPHQETSYSYVRKLVKDKVTEFKDAFSSLFTAGSKATLIINSVNNHKNVELFMGLVDYVKTQKDKVCHIHVNLYDDKETRCEFDRFAETASYDELKTLYGLDKGAVREQADAIIDLLRTRLTYSKFRNDECDTKPQAYAHLSFFRNHHKVEPTDVNVLEELSGVVCHGLLAGEAADNKEESYFTAFGLKNVETKDNSHLSMAQRLNGLIKPARKTNVQHGRANSLALAVSDDFKTLLERSYDNSIWTTIIDPKVTLDFFESAKDMVLIHYSDNYTNSTNYDAITVTKETDLYKKVLEQDEGGIIEEFNAFNGEWLLKMITANSNERKEKKGIIGAYKYINCLLAKSDIIWVPLSVAEMVRVAGNIGLKMNDSDFSRNVNGYKSGAISDDVLFVGFKDNQLYLLPLEVKAGLKQTHNKGVEQAKELKRYLTEDILGRDDLAGHLYRGLFMRQILMQIDKYKLYNLYQPDYFEQLLKQREWWLQGDYQLAELQDYPEGFLVAMVENDTFFEASFKEVQNILKIQLPSASLNYLVSTPLTELMAGACSDTLSKIPEEYILLNTSHKETPTRVSDEEPSTDQDGGEVEKASFDESKVMRVQESARILIGEDITNGKGVFWEYQHPDLANRHLIIFGSSGQGKTYCIQGLLMSMFKSSIDPLVFDYTNGFLPNHLESEFKELVDPHSHVLCHKPLPMTPFRQQSQDFGGIEIKEPPHTVAGRVASVFNKVYSSIGERQLAVLNNVIECGVQRHGQKYNFQCMHDDLLEEGQIGEALASKISPLVKSNLFSSESTGGWADMLNGSQQLNIMQLASLPHDISMLATEFMLWDLYAYACSYGTKNNPIPIVLDEVQNLDHRLESPLGKMLTEGRKYGLSLVLATQTLSMLKKDEQDRLFQASHKLFFAPAKTETKTYAKILELSVSGTKQVDWEERLGELKKGECLSVGYHLNDNGELKMGVKKVKVTALQAR*
GCA_017917755.1	JAFNDN010000008.1	9	zorya_type_II	JAFNDN010000008.1_109	ZorA2_00006	ZorA2	137525	139228	+	JAFNDN010000008.1_137524-139228(+)_1	MLEQLEMILLSLSAGVVSTLVAVLIIGVFFVAIWLGKRGRNRDFVNYAPTLLTTLGIFGTFFGIVLGLLEFDQNNIETSIPPLLAGLKTAFITSLMGIFASLLLKTLSTIPLFKPKKAKEQKLGATPEDILSAIQSQSTETKALKDALVGNEESTLLGQFKMIRSDINDNAKLSRKTLDERAETEEERFKEFSTNLWLKMQEFADVLSKSATEQVIEALKQVITDFNSNLTEQFGDNFKQLNEAVLLLVRWQEDYKNQLEQMQSQYELGVKSIASTESSVATISEHSKVIPEAMIQLKEIMEVCNHQISELESHLGAFRDMRDKAVEAVPEIQNQIENVVSSISKSVETANTHYADMLTEAEKGINNVSEKLIESSETIGKSIDLAATEFTDNAARTNESLKTSSDYLQDQTGIIKQHLEDAVSDLNNTMRGMIEMLVTDAKQMSETMTTANQNLVTDTNKVSDAIVNSADKLQQRLSDVIDEASTQQINQARRTFEAMEESIRNQVGLTGEAVDSQLKLIDESMQQEINRVITEMGRALTQVTGKFVEDYVKLTQAMNEIVNERVA*
GCA_017917755.1	JAFNDN010000008.1	9	zorya_type_II	JAFNDN010000008.1_110	ZorB2_00001	ZorB2	139228	139929	+	JAFNDN010000008.1_139227-139929(+)_1	MDKIFGKSNAAEEENGEHWLSISDLMAGLMMVFLFIAIVFMLKTQKESQKIKDVAVAYQENQVAIYDALVNEFKGDLDIWGAEIDKETLSFNFKSPDVLFANNQTKIKPAYKKILNQFFPRYIEVLKPFRDSIDEVRIEGHTSSAGLRGSTKEQAYFYNMRLSQGRTRSVLQYGYSLMPEESDWITSRVAAVGFSSSRLVKVDGVEDPEKSRRVSFRAITNADIQIKQILGEN*
GCA_017917755.1	JAFNDN010000008.1	9	zorya_type_II	JAFNDN010000008.1_111	ZorE2_00004	ZorE2	139929	141080	+	JAFNDN010000008.1_139928-141080(+)_1	MKLNIDFGALYKAIAPLGAVRSDFTLTRRSDNLESVTRGLVQGKVLGKDIQLDEIDGSNGVLSYDGHQVMLYIPDQGPSISEVISNGKCKSARRVHVAECKTIIDMREKGRFHNRYVVTSRIDGKFPVFGRSFHSGQDSKGESDLSPCIMCMKELNVEGYTEKTYEEQKSFIANFSFVRLFESYSSHFETIPTSTADYYSGGYSPDWASISSSFRSELNYTCQHCSVCLKDHKKLLHTHHVNGNKADNKRANLRALCADCHRKQPHHGHLCVSNETTLTINRLREEQGVVTPFDSYQDLMLYADPALVGLISKCQKNRLPCGKVGVSKNIKGNEVSIDLCWDNQKVAVVINHKSSRELKGAGWSVYTVQDALDRFDLFQGEVR*
GCA_017917755.1	JAFNDN010000009.1	10	PDC-S07	JAFNDN010000009.1_148	PDC-S07_WP_110056698.1	PDC-S07	177340	177738	+	JAFNDN010000009.1_177339-177738(+)_1	MKRIHIVAGIIFNQDKSQVFITKRPDDKHKGGFWEFPGGKVEVGETIEQAMTRELDEEIGIKVTEQSLFEHLEFDYTDKSLKFDFILVTDFEEQPYGKEGQQGEWVSLESLNQYTFPEANVPILERVIKEFS*
GCA_017917755.1	JAFNDN010000010.1	11	Lamassu_Family	JAFNDN010000010.1_90	Lamassu-Fam__LmuB_SMC_Cap4_nuclease_II	LmuB	92953	94980	-	JAFNDN010000010.1_92952-94980(-)_1	MKTLIHEIGVIDKLGNKHPVSFKKGLNVVTGKSSTGKSALIEIFDYCFGSGENTIPKGVITTNAAIYYVALAVNEQDMVIARDPDIATKAFFRRVESFNSADIVRDYFNSNYFRPLSEFKKHLRGFFLDIDDVDESLAARANRRNNAKAATPSIRSFSSFMLQHQNLVANKHALFYRFDEKEKRDQAIEHTKIFLGLVDQKFFHLKQEKERLSMDIRRLERQKETNKRTSEKYKLNVGPVLNQLYALMGFKEEPLSLERLLRHPQDGKDQLDSIIVPEKINHNSDAITLRYNQLKLDRNKKTAELRKLQRQTASINKHIQEEELFVGNVKQFSSPGHVHISSSVCPFCHTEKDNLRESAEKLQKAILKVSGNLAQARPMKAKFESSLVDVKRKTEAVSRALTELNQQVMEIEKTEKQLVEQKSLYESILMQKAKLFALIDTLNMADDAELEKQVKDLSKQIKDITRDLKKYDVQKGLEKASADVNTYMADIGSYFEFEASYKPINLHFSFETFDLYHLTPTNEKIHLRSMGSGANWLYCHVTLFLALHKYFSLQGNSCAIPSILFFDQPTQVYFPNFNRDNADTFEEQKNLESEQRTKKERHVDEDIKAVENLFSQFSNYCSELELDNGFSPQIIVTDHADSLTLSNGVPFEDLVNGNRWRSRGLIEPVHDTGEE*
GCA_017917755.1	JAFNDN010000010.1	11	Lamassu_Family	JAFNDN010000010.1_91	Lamassu-Fam__LmuC_acc_Cap4_nuclease	LmuC	94977	95429	-	JAFNDN010000010.1_94976-95429(-)_1	MSSIVDALYELKYNPFEYGEFLASFYTAMDESEDSLLLAPLVIPLCSHPLFSRKLFNSNKKSTIWSVFDDRSKLYDLQERIDGFQTLTEQCIQYCLINDWLSVNEQRLSLCACDGANSTFTSQKNAQKLGRLLSGHSVVEIYAFLGVKPR*
GCA_017917755.1	JAFNDN010000010.1	11	Lamassu_Family	JAFNDN010000010.1_92	Lamassu-Fam__LmuA_effector_Cap4_nuclease_II	LmuA	95426	96559	-	JAFNDN010000010.1_95425-96559(-)_1	VSSGQTKNAALTTALAFHYQVLIGLHKCFLLEDGQSIWFEKDGDVSFISPDTLASVQTEVKDYAVPLTDHHENLWKTLKNWLASDFEHIQYGALVLHTTQAFGATTRLRDWNTQSAAGRLDILKTIFSERTEEQLKAEKPSAIIKLQQAVMDADELLLESVLAKVTLFTLADNGEVLEKQVLSKPVGIPKNNLKSYLHGLIGFVYAQATQQSWSIKHQDFSAKCEELTALLCKKEFTFPAFTGHEASELEMEVYQDRPFVQKITEIEHHEMIPDAIGNWLELQNSLLEQLDEYPLYKDKTVAYQNQLIKKYKLAHSSAQLEATDATAIKSSKLLYNKTIGEQPLNMGNDIPPIEYKNGLIHDAMDDEERGLEWRVES*
GCA_017917755.1	JAFNDN010000011.1	12	PD-Lambda-1	JAFNDN010000011.1_40	PD-Lambda-1_WP_005960421.1	PD-Lambda-1	34279	35700	+	JAFNDN010000011.1_34278-35700(+)_1	MDNNLLIVVVSAAVLIILTYILTKNSANKKVAEYKSIDEALKLIKNELHVVKTESEQAARELDSIFNETESLRALQKNENTIAESLAQKTKELEAVELGIEDSKSSFEMNTKALDELMGKLDLYSRIDEYTSCGHFEMPQYLYETSVRFAEEIKEVRQSQKEMIKDKTAIIYPSYTVISNDTAYNRKILDAQVKLMLTAFNSECDFLIGKVSPSSFARTLERIEKLANNIEKLCATFECGFNLDYIELKFEECKLQYQYMLKKEEEQVEQKLIKEQIREEQRAIKEFQKAIADAEKEEKMYRKMLEKAREELNDASDEEKELMERRIAELQTRLEEAESKEQRAKSMAEQTRKGHVYVISNIGSFGEDVYKIGLTRRLEPMDRVKELGDASVPFSFDVHAMIYADDAPALEAALHREFHTQRVNAVNTRKEFFQVDLESIQEAVEKIAGFEAEFKMTAIAEDYYESLRLQDAA*
GCA_017917755.1	JAFNDN010000012.1	13	HEC-07	JAFNDN010000012.1_46	HEC-07_WP_143103734.1	HEC-07	56799	58421	+	JAFNDN010000012.1_56798-58421(+)_1	MLIYVNQFNLIGPKRTQTAFRTIAGWLKGATGQKFTADQLMGSDEFHLANRMTVRTYSATQYEPSMHAVLFSHPDSSVSGRFWVTEIGIKVEDNHTTVSVLLETSDVSTQVTTIPISTRPKLIQYLSENGTLDVDTVGQKVRYYNDSTEDFIAISADIERAERAYPMVIVSKDDNGKAFVDPEWLQKQLLGLAQVIATNDEIDSWEMERVLTRRYSAWGGAINIVYPSKGRANSTNKLLLSESLEQLTNQRINIEKYILSLITHASNGFNKKKHFSPTDVRAKRQKDQRFFLKKKFEQLNEDNEFKELAEEAFREIDEHESVLEQIKKEHKDEIFGLEEKNLDLECSLEDSQQETERLSYIIDELKFNLSKSGFSDNVTSEQSSPKEIIDAICLQSKLTPEVCLHLISKLYPSRVKILDSAYQASRDSMTFKNGTRLLNDLQKLVVEYLDAIKDGGDSKAKHIFGKAYSANESDTVERNTKLSDMRKFTYDGESIFMFKHLRIGTARNPDETIRVHFHLDLDNGLVVIGYCGPHLPTSST*
GCA_017917755.1	JAFNDN010000012.1	14	PDC-S46	JAFNDN010000012.1_44	PDC-S46_WP_094381220.1	PDC-S46	53240	55402	-	JAFNDN010000012.1_53239-55402(-)_1	MTELYVKLQNCYGISDLEYDFNFSGGGSQAFAIYAPNGLMKTSFTKTFDALRQKMKPREERFQRCSSADVQFNGSPIDSNSIYVLNSSIDQAPDDESVTNLLINRESKEKYDSLIKDIENAKSKMLSKLQKLSKVKKTEIEATIRKDFPSKSFIESIYNAKNTSPTFSSDKVSYADVFHQKAVEVLDSPEFVLKAREFIERYDDVFKSSGGLYLKGVFNPNQADATCSALEKNSFFDAGHTIKINGDVVDIGLDDFKDKIKKINVEIDSDKKLSALKTKLAKNAQSLAIQTLLESCNSSEAETLITNLNPGKRDWFKQELWRMYIHQCPEVDLFLSSWESNKEQIQILEEQAAKEAPQWLDAIELFNSRFVDMPFKLGLFNQSDAILGKSKAILKFIFADKEDRLECQRHEISSLSQGERRALYLLSFIFDVEYRKREGLDTIFIIDDVADSFDYKNKHAILQYLDDLTKIDFFYQIILTHNFDFYRSLLQSFIQDKRCLMVNKSETRLQLVKSEGVRNIFVGLWKEKVTACNSILYSCVPFARNLIEFTKGKNDEGYKLLTKLLHWKQGSSEITVGQYFEVYNQLFSTEHKPQNSEVGMLELLFDTANHIVNQTSHEGVNLQDKVLLSIAIRVKAEKFITDQLRTVKGESYWSTQFSYGKLLVKDFECEFPDSPNLPSLKKVSVTVCSNIHLNSFMYEPILDLSIVHLIKLYKEINSLA*
GCA_017917755.1	JAFNDN010000017.1	15	DMS_other	JAFNDN010000017.1_11	Specificity_I_00128	Specificity_I	11693	13471	-	JAFNDN010000017.1_11692-13471(-)_1	MSLDQTPINQLITDNIDTWTSTVKTKATTGRGSSKKLELYGVKKLRELILELAVRGKLVPQDPSDEPASVLLERIVEIKAQLVKEKKIKPPKKSVEISDGEKPFDIPKNWKWIRLSDYAQIFSGNAFKSGDFSSEAGTKAIKITNAGVGHLIETDEYLPEEFLTTYSQYRVVKNDLILALTRPYISDGLKVSMCPDSYHNSLLNQRVAAIRAYVNPEYAFFMLSSPYVLNTYKNRFSGSGLQPNLKMSDVTELVIPLCSEEEQHRIVAKVDELMTLCDQLEQQTEASIEAHQVLVTTLLDTLTNSVDADELMQNWARISEHFDTLFTTEASIEQLKQTILQLAVMGKLVPQDPADEPAAKLLERIAEEKAQLIKDKKIKKQKALPPIADDEKPFELPNGWEWCRVQDVAQFTTSGSRDWAKYYSDSGALFVTMGNLSRGNYQLRLDNLRYVQPPEGGEGSRTKLEAHDLLISITGDVGNLGLIPEDFGEAYINQHTCLLRFMFECQDKYFPDFMRSPLAKYQFDAPQRGIKNSFRLSDVGEMLLPLPPREERKRVAKKVEDLMIICEQLKACLKDSQTTQIHLTDIIVEQAM*
GCA_017917755.1	JAFNDN010000017.1	15	DMS_other	JAFNDN010000017.1_12	MTase_I_00008	MTase_I	13471	14964	-	JAFNDN010000017.1_13470-14964(-)_1	MSISSVIKSIQDIMRKDAGVDGDAQRLGQMSWLLFLKVFDAQEEELELELDDYKSPIPEQYLWRNWAQDAEGITGEALLEFVNDDLFYKLKNLTAPVDLNPRGFVVKEAFSDAFNYMKNGTLLRQVINKLNEIDFTDSSERHLFGDIYEQILKDLQSAGNAGEFYTPRAVTRFIVNRLDPKLGEAIMDPATGTGGFLACSFDHVKDNYVKTAADHQTLQKQIHGVEKKQLPHLLCITNMMLHGIEVPVQIKHGNTLNKPLSSWDSNINVIATNPPFGGTEEDGIEKNFPAEMQTRETADLFLQLIIEVLDEGSETQNGGRAGVVLPDGTLFGEGVKTKIKKMLTEECNLHTIVRLPNGVFNPYTGIKTNILFFTKGKPTKDVWFYEHPYPEGVKNYSKTKPMKFEEFQQEQEWWGSEEDGFASRVENKHAWKVSIEEIIERNFNLDIKNPYQEEVVSHDPQELLESYQQQQQEITALRNKLKGILGDALKSSVGEGE*
GCA_017917755.1	JAFNDN010000017.1	16	DMS_other	JAFNDN010000017.1_19	MTase_II_00165	MTase_II	16946	17623	+	JAFNDN010000017.1_16945-17623(+)_1	MNLSQTDAVDWLSTLKASSVDLLITDPPYESLEKHRKIGTTTRLKVSKSSSNQWFDIFPNSRFEELLTEIYRVLKNNSHFYLFCDQETMFVIKPIAEKVGFKFWKPIIWDKVCIGMGYHYRARHEYILFFEKGKRKLNNLSTPDILTYKRVYRGYPTEKPVDLLEVLVTQSSNQGELIVDPFFGSGSTLIAANNLKRKVKGNDISPAAHEHFEQRQKSHSMQIHK*
GCA_017917755.1	JAFNDN010000017.1	16	DMS_other	JAFNDN010000017.1_20	REase_I_00010	REase_I	17604	20051	-	JAFNDN010000017.1_17603-20051(-)_1	MVSSINKAKLSETDIITKFILPAIKEAGWDDMTQIRQEVKLRDGKVIVRGQAAARKKVKSADIVLYHKPSMPLAVIEAKANKHEVGKGMQQGMVYAGLLEVPFVFASNGDGFIFRDLTNPTQLETEIRLEDFPTPQQLWEKYCAWKGYKEEHLPIITQDYHDDGSGKSPRYYQLQAINKTVEAVAAGQDRALLVMATGTGKTYTAFQIIWRLWKAKAKKRILFLADRNILVDQTKTNDFQPFGTAMTKITGRKVDPAFEVHLALYQALTGPEEEQKAYKQVDPNFFDLIIIDECHRGSASEDSAWREILEYFSSATQVGLTATPKETDEVSNIEYFGDPIYTYSLKEGIEDGFLAPYKVVRVDIDVDVQGWRPTKGQTDKNGEVIEDRIYNQKDFDRTMVIDERTELVAQTITNYLKRTDPMAKTIVFCNDIDHADRMRRALVNLNPEQVKKNDKYVMKITGDDDIGKDQLDNFINPKKKYPVIATTSELMTTGVDAKTCKLVVLDQGIQSMTKFKQIIGRGTRIDDRYGKLWFTILDFKKATELFADERFDGTPERVKVTTPEQFEDEDDLDDIIDGIDDVDADNPFGGEDIDPDSIQEPEATYGEDFGNSPESTGGADDWDDENRVRKFHVNGVPVKALAERVQYYDSDGKLVTESFKDYTRKTMVKQFSSLDEFTKRWNESDRKQAIIDELAEAGILWEALEDEVGKDMDPFDMICHVVYDQPALTRKERADNVKKRNYFTKYGDTAQQVLNNLLDKYADGGVTEVENITVLKVAPFNEIGSMKEIINNGFGGKPQYLEAVHDLEMAIYESA*
GCA_017917755.1	JAFNDN010000017.1	16	DMS_other	JAFNDN010000017.1_23	Control_protein_00004	Control_protein	22159	22467	+	JAFNDN010000017.1_22158-22467(+)_1	VQKDNPIPARLKAARKKAKITQKDLGVKIGMEQSSASGRMNHYEKGRHVPDIGTLERMAEELDVPLNYFFCRSELSAELACAIDKMSDEEKAVLLENLKNEK*
GCA_017917755.1	JAFNDN010000017.1	17	cas_type_I-F3	JAFNDN010000017.1_6	cd09739	Cas6f	4766	5371	-	JAFNDN010000017.1_4765-5371(-)_1	MTKRYYFLIRYMPAQADHELLAGRCISQMHLFMVNNRQAMNRIGVSFPDWNESTVGQTIVFVAEDKDMMIGLSFQPYFSLMVNEGLFEISSVCEVPDIAVEVRFVRNQTIGKNFLGSKKRRIKRSMARAELSGVEPSLPETNEVRVIDSFHRIPISSGSSGEDYILFVQKELVSEREAANFNSYGLATNQESRGTVPDLRF*
GCA_017917755.1	JAFNDN010000017.1	17	cas_type_I-F3	JAFNDN010000017.1_7	cd09737	Cas7f	5381	6412	-	JAFNDN010000017.1_5380-6412(-)_1	MELCTQLNYVRSLSAGKAYFYYLSKSGEMCPLEIDRTRLRAPKGGYAEVYKGGKFVKKNVAPQDLAYSNPQFIEECYVKPGVDDIYCAFPLRIRANSLTPDICSDDEVRSKLSLLANTYKELNGYQELAHRYAKNILLGSWLWRNRECRRLSIEVTTSDSQTLIVENATKLSWYGHWDEASAECLEKLTTYLMRALSDPTEYFYMDVKAKIGVGWGDEVYPSQEFLDSREDGVPTKQLATVELLNGKETVAFHGQKIGAALQSIDDWWHEDADKPLRVNEFGADREYVIARRHVAHGNDFYQLLRNTEKWIETMTASQTIPNDVHFIMSVLIKGGLFNCSKAK*
GCA_017917755.1	JAFNDN010000017.1	17	cas_type_I-F3	JAFNDN010000017.1_8	Cas85f_WP_160167793.1	Cas85f	6419	8506	-	JAFNDN010000017.1_6418-8506(-)_1	MTKLSDLLTIEDEAVNQSALKKMFMPYTEDVCVEGCEKEALTILLNLSSSHQLDRCSDWLDVARAKRYFKAAENLDASLDEIKWFHTHNLKFPDCRVKDQRIVAQPLATTDAFISSAVLEQRLGWAHNSAVYRHTLWLLNPFSWQSQPVCILSLILQESPIWLDLLKEFGLGAKSLARLKHTIEEKLPDNSFPDSVSTYSKQLRFPWGDDYVSVTPVVSHAIQSELEVRSRSRESKLSFVSSSLPNSASIGNLCGSLGGHMKVLNYPLDVKPAQGGTLTESRKKSGHYFDDYQVTNAKVCQVLNHLIGSEPSKTQKQRESARKVRSKILRKQIALWMLPLIELRDIVDADPNQQQLEHDDTLAQAFLALPESDLGSLASEFNRRLHLTFQNNKYAAKFAYHPKLMQVVKAQIVWLLEQLSKPNGNEDKVTGEQYIYLSSMRVQDAVAMSNPYLCGAPSLTAIWGFMHHYQREFNKLVNCDSPFEFSSFSFYVRSEKIQPTAKLTEPNSVAKARTVSNAKRPTIRSERLADLEIDLVIRVHSDSRISDFKSALKTALPVAFAGGALYQPQLSTQVEWLKTFTSRSELFHVIKGLPAYGRWLYPGENQPSDFDELERLITKDADNLPVSIGYHLLERPTKRGNSITSCHAYAENAIGLAQRVNPIEVRFSGRDHFLNHAFWSIECSSETILIKNYRD*
GCA_017917755.1	JAFNDN010000017.1	17	cas_type_I-F3	JAFNDN010000017.1_9	TniQ_1_I-F	TniQ_IF	8509	9720	-	JAFNDN010000017.1_8508-9720(-)_1	VKTDIQLYPDESLESFLLRLSQEQGYERFSHFAEDIWFDTMDQHEAMAGAFPLELNRVNIYHAQTTSQMRVRVLIHLENHLKLNNFGVLRLALSHSKAQFSPQYKAVHRFGVDYPYAFLRKRFTPICPLCIDEAPYIRQQWQFISHQACEHHGCKLIHHCPECKSRLEYQSTESISQCECGFELRNSPVEDAPEVEVSVAQWLSGNDSKPLGLLKGEMTLSERYGFLLWYVNRYGDIDNLSFESFIEYCGSWPTSLWQDLDALKEKAELVRVKDWKKVFFNEAFGALLKDCRQLPSRQLSHNIVLTQVLAYFTKLMATVPSSAKGNIGDVLLSPLDASTLLSCTTDEVYRLYEFGEIKAAIRPRMQTKIASHESAFTLRSVIETKLTRMSSESDGLSVYLPEW*
GCA_017917755.1	JAFNDN010000017.1	18	cas_type_other	JAFNDN010000017.1_2	icity0040	RT	2146	3618	+	JAFNDN010000017.1_2145-3618(+)_1	MTISNEISASSDGALWQSINWKAVEANVFKLQMRIAKATRDGKHGKAKALQWLLTHSRSAKLLAVKRVSQNKGSKTSGIDGVIWNTDARRMKAVNQLSRKAYKAQPLKRIYIPKKNGKLRPLGIPCMIDRAQQALHLLALEPVSESLADPNSYGFRPRRSTADAIGQCFICLSQKRSPQWVLEGDIKACFDKIGHQWLMDNVAVDKRMLEQWLKSGFVDKGLFYDTDEGTPQGGIISPTLMLMTLSGLEKHIKSTALKKGARANFIGYADDFVVTCASKEVLENDIKPLIADFLAERGLTLSEEKTHITHINDGFDFLGFNHRKYKGKLLIKPSKSNTLMFLSNLRELIKKHVTLPVNDLIKLINPKLRGWSNYYRHCVAKQVFGYVGHKLFHTLWHWAKRRHPTKSKTWIALKYFINRKGQWQFHGWQKIMDMDCQFNLFQIAKVPIERHVKIRSAATPFDPQYQEYLAKRKSKRLARNSWNEPASTAL*
GCA_017917755.1	JAFNDN010000018.1	19	dXTPase	JAFNDN010000018.1_16	dGTPase	dGTPase	18225	19568	+	JAFNDN010000018.1_18224-19568(+)_1	LNSLLEPPFVLEQEWQHRNDDEHKIRRDDHRSPYQRDRARVLHSAAFRRLQAKTQIHGTMVNDFHRTRLTHSLEAAQLGTGIVAQLKKKQPEFRDLLPSDSLIDSLCLAHDIGHPPYGHGGEVALNYMMRDHGGFEGNAQTFRIVTQLEPYTENHGMNLSRRTLLGLIKYPSLLSQVQARLQSEPVKHQRQLRAKDWMPAKGIYDHDEELFNWVLEPLSSSDQQLLKQKRKTHTEPLEHNKTKYKSLDCSIMELADDIAYGVHDLEDAIVLGSVTKAQWIESAYPQLKEMADPWICEHLDSITEMLFSGEQYRRKDAIGGIVNALLTSISIKRVDASFENVLLAYNAVLESSMDGTLDKLKHFVSEFVIQVPQVQVIEYKGQQIIMDMFETFSADPERLLPLPIKKQWLQHQDESRKMRVIADYISSMTDDLAQKMHQQLFSAHTEF*
GCA_017917755.1	JAFNDN010000027.1	20	HEC-06	JAFNDN010000027.1_8	HEC-06_WP_099323492.1	HEC-06	2818	4470	-	JAFNDN010000027.1_2817-4470(-)_1	MEAKECKVQDILTENKKYIIPPYQRPYSWSPDNAEQLINDIYQSYRSDEKEYFIGSMICINKGNNTFEVVDGQQRLTTLSLIVSELKKLIEHQGVKDDLQKRILPIDVYSDETDEPRLVVRKKEHDLYKFFILQDRKEYKPEKPTGTEQLFLDNSSVIRKYLCDNDQDSLKRIAKYILQNVFIVFVQTDDFASSFRLFNVLNNRGLPLSNADLLKNTLFESASSMKKDSSQIESAWSQIEDMVGVNRLDKFLTLHKLSEKKDRDRVLQKGLDSFVTSLEDDFDGDAVEMSLMLVNSAKNYIKLTEIEFDNLSLKRKVASLNNLATDEWIPPVMAFINRMTRSNDLTWPEFHDFVTSFEKVYMHGWLKKQVKSQREMVCYSALVAINNGKSFVEILEHVNQHADNAGFIEALDQDLYEPRPNQVNLIKAVLLRLDLEQQDESVIKTYTGRITIEHVLPQKLANEYWATRFNANEHAMWLHKLGNLTLISGSKNSEAQNSDFNKKKSIYEKLNNKSSFDLTREISKTLDWDIFALKERHEILKRSIIELWLV*
GCA_017917755.1	JAFNDN010000030.1	21	PDC-S01	JAFNDN010000030.1_13	PDC-S01_WP_099993690.1	PDC-S01	15405	16736	-	JAFNDN010000030.1_15404-16736(-)_1	MKRTLLENLLTWKGKPTRKPLLIDGARQTGKTFLLQELLGSTFENVLRIDFLESPELMEAFSGSLNPDDIITNIELLTGQTFEPSTDLLILDEIGECPRAVTALKYFAEKAPKAYVAASGSNIGLLTSFPVGKVEQHNLRPLTFREFLWASGEKALQKAFDQKLSSSAAHSKLIEQLNDYYFVGGMPEAVNSWFENSQLSIIDRIEAVSEVHRNLIEGYMRDFGKYSGKVDAQLIESVFRSIPAQLSSVFDDSVKRFKFKGVHERKSRYAEYESAITWLHKCRLALKNHPIEGQPRSPLAAYQKENTVKLFLFDVGLLNHMLGTGYREIKQQGYEYKGYVAENYVQQEITALGIEPSFSWGDARAEIEFIIADELGRLVPVEVKSGKRTRAKSLQSYIEKCKPHKTIKLTGTQGSPATEKEHIVLPLYYTEYLLAHLRDLDKS*
GCA_017918135.1	RZUE01000001.1	1	SoFic	RZUE01000001.1_631	SoFic__SoFic	SoFic	709100	710341	+	RZUE01000001.1_709099-710341(+)_1	MSHNYRPLKTIFHETRTNTYAVIDDALSKRRESASTMKWNYRIKDEPIFVMMTTQICRIIDEIWQQELKISQLWDTLPLAAQQHYIYTLMISEIIATNEIENIHSTRKDIADALELARTSPQTHKPFQKMAHTFLMLFGASESNALRYPRTMAELRQLYDELLAEEIADHDMPDGHFFRADSVYISNAQGTVHAGVTDEAHIINNMHSMLDSAQDNQGSCLVNAMVEHFMLEHTHPFYDGNGRFGRFLLSLRLVSLLSAPTALSLSAQLFEKKALYYKAFQDAEHPLNHAELTFFAEKMLLFTREAQTRLYKELREKKASFEILQSQLQELQSAGTIAYDKYQSGILFILGQAYLFGPRSGVKLEDIAHNLKRTKHTIRPYLNKLQRKGLIDIIEKRPLIFQLSQQGITKLGL*
GCA_017918135.1	RZUE01000001.1	2	dXTPase	RZUE01000001.1_517	dGTPase	dGTPase	581230	582504	-	RZUE01000001.1_581229-582504(-)_1	VSYHYIDQDCQRRYSEGEKGSVLIAHTDTRHPFARDRARVLHSAALRRLADKTQVVAPGIGDTPRTRLTHSLEVAQIARGIGSGLGLNADLCEMAGLTHDIGHPPYGHNGERALDQVAQDCGGFEGNAQTLRILTRLEPKILDESDTSFGLNLTRAALDAACKYPRTKTNTDGSINKKYGCYDEDRDILTWIRQGHTDDRPCAEAQVMDFSDDIAYSVHDVEDGIIAGRITLSVLWDFVELAALAHKGARAFGGEPEQLIDAADRLRDLDVVASAAEFHGRLRDYTQLKAMTSQLVGRYVGAVVSATQEAAQGQPLGRMYGTVVIPEQVWAEVTLLKTIAVLYVMDQPAHLARQDRQRDRIFRVYDYFSAGGAGTLDPLFRLWWEQADTAAQRERVIIDQIASMTESRLERVAAQAAQWSGFLG*
GCA_017918135.1	RZUE01000002.1	3	AbiL	RZUE01000002.1_224	AbiLii-1	AbiLii	243146	243706	-	RZUE01000002.1_243145-243706(-)_1	LKPTFMLVLQGEVTEKQYFERLRSTFRIPNLHIVVEPHSPERIVSKSLEAIDRHTGSPFRNVFYVVDVDDFSPDQFQQGFSQARKQVTKDTSFHFVVSNPCFEVWLLAHYENIRGKRLSRVLLSSELVKKGAVKGRNKKHIADQFPIENWKTAMKNVDILAFDEHGISEGKASTAIPHLISCLLND*
GCA_017918135.1	RZUE01000002.1	3	AbiL	RZUE01000002.1_225	AbiLi-1	AbiLi	243778	245106	-	RZUE01000002.1_243777-245106(-)_1	MLLTLTVRNFRSFAQETTLDLQRRSFRTLKPRNDEAWAENVYPRAAIFGANASGKTNFLRPLEILQEAVFRSLTDEIWVKALHDPHLLYEEEPSFYEVEYEVQGVRFRWNLEVDAHGVVQEELYAVPSSRWKLVFSRTRNQLKFGQVKISRAVQENMRQFMTSWSLVHSAWLTTKNPGEFSQAASWWRNGLLPPIKPSDADQDTRHKWLMRFASDGKWLNVLRVILEVADVGINDIAVEEIAPEWAQKFHQVLDMVSHAEFPLEELSSEQKSALNTITEQELKEYFRYMLFEHSDGKQVFRLHEAEESQGTRTWIDLVVPALLALTSGRVMVVDEIDSSLHPYLVRELVDYFADPEMNTKGAQLLFTSHDITLIGKHPTDLLERGEVWFAEKKNSYSDLVALDEFPVRPVHNIEKQYLEGSFGALPFTDRTKVSTVLDTLRK*
GCA_017918135.1	RZUE01000002.1	4	DMS_other	RZUE01000002.1_293	DrmD_00002	DrmD	326803	329649	+	RZUE01000002.1_326802-329649(+)_1	MSLNQYSAKYYAHELARSYASDHVGKLAGLLFDAKVEPKPHQIDAALFALKATTLPGVIMADEVGLGKTIEAGIVMSQYWAERKRRILIIAPSSLRQQWKQELGEKFALPANLLDSTTKDTLLSANSAPGVVICSYEFAQRNVVLLSRQWDLVVADEAHRLRSYWSGKAKIAGAVAEIMSGATKKILLTATPLQNHLQELYGLVAVLDPDFFGSLNSFQARYINKGDEYDSDDLTDRVKMIAKRTLRKDANRYIRFTNREPLTVSFTPSSEEQKLYTLVNDYLQRKNLYAFAKSQRQLTTLIIRKRLGSSTYAVAATLENIANRLADEIAMGKVRDNRGGLIDQDLTAEELEDATNNKIDETGVVLDKKAEAKAELEELRGYVELARSITVNQKSIALVEALEKGFAKLKEVGAPQKAIIFTDSTKTQEYIARTLEQAGWGDGLVLFNGTNNSPEATQIYQEWMQRNQGSDLITGVEAADRRKALVDAFRERGTIMIATEAAAEGINLQFCSMLVNYDLPWNPQRVEQRIGRVHRFGQKYNVIVVNFSNKGNPAEERILELLTEKFKLFTSVFGASDEILGNIEDGLDFEKSIAQILDTAKTAEEIAEGFDKLEAQYASEITEEMQRTRNRVFDNLDPSVHDKLKNYDEQTGVVLNAFERLLLALTTYELNDYAVFSNGGTHFKLLSQPASGIQLGNYFFKSAPTPGAHQYRYNSALAEWVIDTAKNHSTPVAELEFSLSSSERVAAPMRNLKGKSGILSVDEVTFTLLAGIQPTVESYLLSVGITDDGEKLDHEQVSQLLDLSATSITPSNVLDSGQLDDLLNAQENTVRSDFEERTANFYFEQESLQQAHRQDLRAEFDARIHEYQKKEKAARIESRKETDAKNKLRLLQEANKWQRKAEEEEDTYRRKRDQFDNQSEDYLTLIQASLEGERERKKLFTIRWKIEE*
GCA_017918135.1	RZUE01000002.1	5	PD-T4-6	RZUE01000002.1_101	PD-T4-6_WP_011718859.1	PD-T4-6	105760	107679	-	RZUE01000002.1_105759-107679(-)_1	VSELLANRYELGAIIGTGGMSEVYSAQDTLLGRQVAIKMLRPDLARDINFRERFRKEAKNSSLLNHPAIVATYDTGECEQNGLEIPYIVMELITGRTLREVLADSGALSPEQAARILIPVCDALQSSHDTGIIHRDIKPANIMITNTGSAKIMDFGIARALNDVTSAMTQTSTVIGTAQYLSPEQARGKTVDARSDVYALGCVLYEMVTAKPPFEGESPFSVAYQHVQDDPVAPSEFLKELSATAALNIDAVVLTAMAKHPGDRYQSTTDLAQDLKRLERNAVTEAARHYVQPTHQVEDEPAAEVTEVNTTALAAQSAKHKTKKSRLSPLPIVLLVVLLGASSVIGYELFQGAESKKVEAAMVQIPQLQTVPQADAVKRLEQLGLRVNTTEEASQDIPRGNVIRTNPAFGSSVQRDSTVTLAISSGKEITETPDLTGLSIEAAAQVLTDAGLQLDPVVREDSSDSIPENSIMEQAPAAGSQVSKGSKVAITVSTGVATERIPIVTGLLRDQAQENLTALGFNPHIEYVDSLEPKDTVISVDSEGAQLPKGTTVTVKVSNGMLIKMPNITRLNTDDALKALRGAGWEGGAAQLKIGSPVKTAVILDRGLIAEQGTAPGSTIRKDAAINARLYEFDILALG*
GCA_017918135.1	RZUE01000002.1	5	PD-T4-6	RZUE01000002.1_102	PD-T4-6_WP_205119068.1	PD-T4-6	107701	109209	-	RZUE01000002.1_107700-109209(-)_1	MTSISDSQHELQRLIGEDYQLQWIIGHGGMSTVWLADDVKNQREVAVKVLKPEFSDNNEFLSRFRNEALASEKISSDNVVATYDYREVTHHGRTLCFIVMEYVRGESLADMLARKQSLPEALALDVLEQAAHGLATIHRMGMVHRDIKPGNLLITQNGQVKITDFGIAKAAEAVPLTRTGMVVGTAQYVSPEQAQGVEVKASSDVYSLGVVGYEMLAGERPFAGDSSVSVAIAHINQAPSPLPTHISAPARELIGITLRKDPAHRYADGNELALAIATARSGHRPPQPQSSLLNQVAPQPSPTASTYALGQVAQPTTVLPAQDTQATAARRLAPAAAAAAPAARAQNRVHHKEKDRGGLGAGFAAAVLLLLLIGIGIFGYVQGWFGKFTSHSVPTTSTPAVVTHTIIKEETPEPEPEPVEEETFVPERTYIVEEQPTIAEDPQEAETVILDEPTVAVETEQVTPTRLATTIRNSQGSAGTAGQTRTVEPMTTEYIDETVEVQ*
GCA_017918135.1	RZUE01000002.1	6	PDC-S01	RZUE01000002.1_165	PDC-S01_WP_076465573.1	PDC-S01	180961	182187	+	RZUE01000002.1_180960-182187(+)_1	MTHYVPRIADEWLDSALNRSGGVLIEGPKGCGKSETARQKAHSFVQVDIDPQVPQQLELLPHALLQGATPRVFDEWQTYPDIWNVVRHEIDRRQQKGQFILTGSTAPSEQESRHSGAGRFARVRMSTFSFYESGHSTGEISMRALVDGADYDPVVTQHLAFPELIERLCRGGFPGNLGLALVDAMANNRDYLETVAHVDVLNLDAVRRDPMRVMATLRSLARGVGTEMTTSAMGSDVGVTRETVGNYLSALGRIFIATEQPAWSTHLRSRARLRQTPKRHLVDPALAVAALDASPDALMKDLEFAGQLFESQVVHDLQVLTGEYISHGRDKDGLEVDAIFTSQGRACFVEVKLGSSGRVVDTAAENLRKFASRFEHEKPPLLLVITGTGMSYRRPDGVNVVCLSHLGV*
GCA_017918135.1	RZUE01000002.1	7	RM_type_II	RZUE01000002.1_315	REase_II_00072	REase_II	350825	351589	+	RZUE01000002.1_350824-351589(+)_1	MSPAYHCQWIEHETLISIAHNRFGKAIREYQAGKFQGNNAEPTLILGQGLLMDMEIEELRKANAAVALTKTLQNAIGLFHQDVLGSAPGWSSTGSSGGGFDIRSEHKISLAGDRKVLAEVKMRHNTIKGSEKPGVFDRLKNAYVLNGRKEYVSYLIEIIPAKKNAYDEPWKVSNRTIDEQVRHIDGVSAYHLVTGDPEGLRNVYLDFPEVMAETIHQILKENRDLKITDDDVDSLIDATLPAESAYLTDRPVVR*
GCA_017918135.1	RZUE01000002.1	7	RM_type_II	RZUE01000002.1_316	MTase_II_00116	MTase_II	351537	352856	-	RZUE01000002.1_351536-352856(-)_1	MTNTTLLPDTEHYLSISEVSSQLSVSIDTLRRWEKKGLIKGQRNANNHRVFKVQEVQRLMSKINGSSTENNYKILRASSSEFSSIDLFAGAGGTALGLSHAGFQHLLVNEMDKHAVATLKENKPEWNILHDDVHNVSFHNYKGKVDLLEGGFPCQAFSYAGQKKGFADTRGTLFHEFARAVSECKPRIAVGENVRGLVTHDKGRTLKVMLKTLQDIGYTVAWKVLRAQYLDVPQKRERLIIIAVRNDCDYPILFPQEKDYTISLAEAIGDAPQSEGAHYADWKYDVMKQVPPGGYWRDLPDAVQREYMKASYFHSGGKTGMARRLSWDEPSLTLTCNPAQKQTERCHPEHTRPLNVREYARIQTFPDEWVFKGGMTQAYKQIGNAVPVNMAFHIGMGIRAMLEGTVPEGYEIATPEKPIEQEITEQQADQLGKQTLLEV*
GCA_017918135.1	RZUE01000002.1	8	RM_type_III	RZUE01000002.1_291	MTase_III_00003	MTase_III	321894	323852	+	RZUE01000002.1_321893-323852(+)_1	MSEEEFNIPSSSPNFRTELAQKLAELAPEVIADGKLDINKLAELLDDDAGSTKERFGLVWPGKRDAQRIAQMPTTATLLPDHGSSVDWDTTQNVFIEGDNLEVLKILQKHYYGKIKMIYIDPPYNTGKDFVYKDNFRDGVNGYLEWTEQTIGGGHLSSNVESGGRYHSNWLNMMYPRLKLARNLLAEDGVICISIDDGEQSRLREVCDEIFGEVCYVSTFAIDKTAQGANQSLTFKQQHEYMLMYVRKYFRSVNSEVQTKIDEKKYKFKDSQGFYAVTNSFDSINSPLSANRNRGYTVYYNVHTKEAIIRDEYDPNTGTFGEVNQELISDGFEPIRPGIRNGVQYPWNWTASRFLDEYRNELVFKRNREGKLAIYHKNRATGLVKDTTLKKFDTRVSGNLLVANLLGGKYFDYPKSLEMLRWVLTKQNEKDGIVLDFFSGSGTTAHAVMKLNAEDGGNRHCISVQLPEPTDEKSEARKAGYKTISEISRERIRRAGAKILEAEKQKLDGRKDLDVGFRSYKLADTNFSKWQVKADVSEEELEDLFNSARDSAEDNASPEDLFIESILKLGLSLTEHYEQTDIAGLTVFNIENGLVIGYFNEHVKPTLEQLRELVNATEARLIILEDAFQGDDELKTNLVQLCKTYNVDLSIA*
GCA_017918135.1	RZUE01000002.1	8	RM_type_III	RZUE01000002.1_292	REase_III_00001	REase_III	323864	326806	+	RZUE01000002.1_323863-326806(+)_1	MKFIFDDKQSYQLEAINAVADLFQGQPQDADVLRTILWRETDEQPRLDVDIVNEIGAVGNNLLLNEATILENLRHIQDRNGLEAAINLLDGLQFDVEMETGTGKTYVYLRTIFELAKRYSFRKFIILVPSVAIREGVNTSISLMREHFRSLYPEQPFDSFVYSGKTPEDVRSFATSTGVQIMIMTIDSIRGDSNNRIIHQQRDRLNGLKPIDFLKSVHPIVIMDEPQNMESLLSQSAVDELNPLCTLRYSATHRKTRNTVYRLDPVDAHELGLVKQIVVAETVQEGESSTPYIKLHGVKNKPTFQAQIELIAYAKDGSLKRTKKWVKPGVDLAELTRNEAYSGNWRIDEISIVPEYITLTNHNQPLYVGEEIGGASKDIYQEMIRETIREHLRKAAQVNKEGIKVLSLFFIDKVAHYLGDGSNNTDANGEFAMWFDKILDEERAKNSAWTETIPGEAQDLRSGYFAQTSTGRGTNKTVTFVDSSEKNNKKDDDAYELIMKDKARLLSMEEPVQFIFSHSALREGWDNPNVFQICTLREMNGETERRQTIGRGLRLPVNQSGERLSDRGLAQLTVVANESYSDFAKGLQAEYKKANVAIGYVNEGYFAKIMVDKDGIETALGFSGSQKIHQHLTKAGFIDEKGVVQPSFQPTIPGFSLQLPEPYGEIENEVINQMIKCTSELTKRKTKRVTRKLNKEIYLDPEFEHFWEKITARTTYRVSLNREEMIATTANAIKAAPEILPIRIRITRAGMKITRGGSKAYEQATRSTELASDYLLPDIVTHLQESTSLTRKTIIDILLRSGRLKDFLSNPNDFTTMVRNTIKTYLSSILVDGVQYEKIQGSIYELRELQADGKAEKDRFIDQLYKVKNTQKTDFDYVVYDSDVERKFAEYLDNQENIKLFLKLPDKFQIDTPVGPYNPDWAIVKNEDGEERLYMICETKGSLDPMKRRPSENAKINSAQKHFKAIGVEYTVRAPERLEV*
GCA_017918135.1	RZUE01000002.1	9	SoFic	RZUE01000002.1_570	SoFic__SoFic	SoFic	641247	642533	-	RZUE01000002.1_641246-642533(-)_1	MPTHITCHWIPADGSGLPRREKAGGTYRAYVPDLLSTTPLHIDPEIAKRAAHVEQAISTLSTHEDMTALGNISRLLLRSEALSSSRIEGIAPRVDKVVLAELAQQEEIRGFNEDAEAVARNVHVLHGIEAHFRSEETISIQLLEKFQRELLGKTSIPTGIRTLQNWIGGNSYTPIGAEFIPAPPNYVPELMEDLCEYLNGAAHGALIQAALTHAQFETIHPFADGNGRVGRALIHGVLLRRNLIQRTILPISLILGTWSQLYIEGLTAFRKGDIHTWLNIFLDATEQAIQQAQIIANQLRDIQQQWHDALTIARTAQGKTRALRTDSIEAQLLQGLAGHPIVTTTSVQRIYGISTANARKALDSLENAGILRTKIIGKHGLQGYFSDDILSLIPHADRRLASSQFDTRLAAPQRRAVPDGIQTKRTKD*
GCA_017918135.1	RZUE01000002.1	10	cas_type_I-E	RZUE01000002.1_280	Cas2e_WP_128219160.1	Cas2e	307420	307812	-	RZUE01000002.1_307419-307812(-)_1	MFAVIKCSAIPEHLSGYISRFFSEIDPGLYIGVTSRAVVERLWERCNTATIEGTLILITPRHDSEQGFEVRSTGNQRRPIFDFDGIQLAQRTYSTRHNVNVSNITNETSGNGDDDLNLDLFSHENSTCEL*
GCA_017918135.1	RZUE01000002.1	10	cas_type_I-E	RZUE01000002.1_281	Cas1e_WP_035839043.1	Cas1e	307952	308782	-	RZUE01000002.1_307951-308782(-)_1	MAYSEEALAFSQIPTKDQIRVEDRISFLYLEYCLIRQDRTGVVAIGRDYEDITSHTTDIPPAARIQLPVAGLGVLLLGPGTSISNPAATSCARSGVSIMFTSGGGINCYSLGTPLTSSAKWAIAQAKLIANEARARDAARILYRKQLGIAEMNVDSIAAMRGIEGRTIRSLYKRLASQHKIKRFKRDTNSNDPVNQGLNLANSILYGCAATACGALGINPALGIIHRGDINSLLFDLADIYKPNISIPLAFSCAQHEDFDKKYAVKLENVSTRTKS*
GCA_017918135.1	RZUE01000002.1	10	cas_type_I-E	RZUE01000002.1_282	Cas3e_WP_189128522.1	Cas3e	308782	311406	-	RZUE01000002.1_308781-311406(-)_1	MINTSLWAKTIVDSDNNTTFYPLIAHLLDTTVVADFLFKKWLRSGLKQLIEDDLGSTASAQFCLAAGLHDLGKASPYFQHQPSKRGKDWDFIRSALTENGFNTSTDAQNKTSNADFRHEYFSVIALGKDIKTKDLVVDNWLELVWVAHHGQFSVISTNKTAQKKAKKAYSFFQDSLWGHSHQEIIKTIEHVTNCTRENLSESISPTVLILLSGLLVLADRIASQQPWVEYGVNLLKNQPNLLEKPDEWCRIRKENVAKLVESTVGLYQPFADYKSARHAILGNNSPRPAQQAAEHAGDGVWSVMAATGSGKTEAALLRHIHRNERLLFLLPTQATTTAMMRRIHKVFSETKNVAALAHGLAVTDEFYSQPITTFRDTTDEHYNDQGGLYPTEFVRTGASRLLAPICVGTIDQALISALPTKFNHLRLLALANAHIVVDEVHTMEHYQTELMAQLMTWFAATKTPVTFLTATLPAWQHKRLYQAYQGKSPALPPKFPAVESWHPEKSSTQIDLPANVEKLTLDIDATDDLVESHIRWVNQMRVLYPQARIAIICNTVARAQEVASHLGTDTIIIHSRMTAVHRNDAASKLHELAGPGSTSTGLTVVGTQAIEASLDFDVDLMRIEICPAANLIQRAGRLWRRIDPNRLERLSDNNERTLSIAIPSDLGKGNSLPYNQAHLARTADWLQKHSALNLPGDIQEFIDTTTLSIEDMLTQSDDPSEIELDEAAYAIERIRTARDALIKFADVLDHDVEVADFSQITKKDKSNTKTTRLIEQPTIPVILCDPTGTIPGAWKGHSSDLTALSTRSDIRKALGGSLSISYALAEKAHPIPISAGNLLSRYHAIDNAAELYNPHIGYVGHNTSTIHEQLDSTQ*
GCA_017918135.1	RZUE01000002.1	10	cas_type_I-E	RZUE01000002.1_283	cd09727	Cas6e	311439	312110	-	RZUE01000002.1_311438-312110(-)_1	MNDVKETQVFWTKLPVHTALSSAREAGALSNSRSVNTFLQDPRSRHRMVMSLFPDIDSSTPREKFKILFRLENTPGQAPYFLIQSNVEPTKNLTTEVLTKEVSFPQFNDGDQIELRLSINPVKRQENTTVPIRIDPKTGPAPLFTWIINKLSPAINIDEIVNHNQELLGAKTTDTNSKKLVVQIDTIDAIGTVSNASQLHEWLSNGIGRAKSYGCGLLTARHI*
GCA_017918135.1	RZUE01000002.1	10	cas_type_I-E	RZUE01000002.1_284	cls000721	Cas8e	312284	313864	+	RZUE01000002.1_312283-313864(+)_1	MRCNVLTDIVLVRTTKGELSVADFLLSAHRKESALDRQIPAYEYGALWRFLCSLVAVAVQLDPELPKRVREKTGEGISPALLEQVIERLGTAIDLYDDEQPFFQRPVLPPKNAKDTSRDVSPGKKPAWKLSPTAPSETSQTYWDLAKFKPESLDTAEAVRALMVFAMYSFTGNAKYDGAKCLNGSPGIRFLGAGNTATELLIDSATPLESMLKSIPKTWVKPGGLPAWADRTGTRSRLSDGMMHELWRATWSSNTSACCWEDGKLLGVGPGGIPEEWFALKEMGTTSDSRKSWWDQRNTTDPFYLYKPDKQGVLKAQRMDLSKDSTELAVEWAHEGITDMVSDSVSGRVLTPDFTEDSIVFLRHQIAGNASSAMIRESVITQTDRTRWCFDPEGDILDAIRGEADFLLQLRNIIRAPFRRSNSHDLERSNVVLDDLESLRPVVNEMFWRRIDPIYQNMVRTLNEQDDPEETIIKLRQEACDTAVLVFRDVLNPYLMQNPRRNFQAQRQVKYRVDYLLKQKGEDNND*
GCA_017918135.1	RZUE01000002.1	10	cas_type_I-E	RZUE01000002.1_285	mkCas0096	Cas11e	313857	314447	+	RZUE01000002.1_313856-314447(+)_1	MTDTKLPWEPLIGEIVPVFHDRSNPRMRSALRAGGVEHTETRAYPYVLPCLGAHPSAQQRTALLRTTAIIAHYPDLFSVDSKKERSSVGSFLATAARSMGNDRDNAERFIGIRISQLHTQDIEEATATFRRLFAFLDSERSKVQLNAWSFVELFWYWGNGYSEPSVNHRLKVLRDFYMSENFTPVDQSSSNEPSIN*
GCA_017918135.1	RZUE01000002.1	10	cas_type_I-E	RZUE01000002.1_286	pfam09344	Cas7e	314466	315545	+	RZUE01000002.1_314465-315545(+)_1	MSNHLTLHIVASIPFSNLNRDDAGTPKNIRRGGVTCALLSSQSIKRGIRTKYETASSDFSVRSGGLVDEVVHRALEIAPEADKKTLKKEAKKLIGTLTKISAGDSDNDSSARESDRSIWLSQEELEVAAAQVAGTSSEENFIEDGKTGSLAVAAFGRMFAAAPQKGTEAALSVSPAVTTHGVQIATDYFSTVDDLREERKETGATYLGVAQYTNGVFYRTITIDKEQLRSSWTGFDHSGSEENLRHLIDAIIYGLPRGKQHSTAPFVQPAVILAEEQRYRCAYDFERPVQADSNHGGYLDPTITELDSQYKAARKFDAENFGDTQYVTGTFPDLEKYFAEAQHGSKEDLIDAVIAWIKA*
GCA_017918135.1	RZUE01000002.1	10	cas_type_I-E	RZUE01000002.1_287	cd09645	Cas5e	315562	316332	+	RZUE01000002.1_315561-316332(+)_1	MKSTYIRLAGPLQSWALPSVTGNFVRSQHVPRISALQGLVAGAHGFIRGQWPEWIYQLSFDVRVDRRGHMVDDFHTITPHEDERQFRSRLLSAMGKRPNDKMLKLTPDAQKGTSIVRRTYLADAEFLVRITPSADAPSLDFLNSPVFSTYLGRKAFAPSFPFYLGEGDAELLNLIPKYVPKSSGAHGLTSGSTFLHELRADSSEDNENLSFTKKITVPVETTRSAWLEKTAELFGAGNEVVTVTRVDFWDNTTSLT*
GCA_017918135.1	RZUE01000003.1	11	RM_type_I	RZUE01000003.1_345	REase_I_00005	REase_I	369057	372146	-	RZUE01000003.1_369056-372146(-)_1	MNKVGQKEIVTQGKVINLLTQNLGYEYLGDWRDRDNSNILESLLQQNLESRGYETTLIRRAVQEFTKKASLPAGGSLYEVNRKIYELLRYGVKVQHSASETFETVQLIDWESPQANHFAVAEEVTVKGQNTKRPDLVLYVNGIALGVIELKRSKVSVSEGIRQNIGNQGSQFIRSFFTTVQLLFAGNDVEGLRYGVIEASEKYWLQWKETSEVQEPLDREILQMLEKTRFLEIIHDFIVFDAGTKKTCRYHQYFAIKEAQPRIASREGGIIWHTQGSGKSLTMVWLAKWIRENQENARVLIITDRTELDNQIELVFDGVNESIERASSAKNLLGLLNKSQPWLICSLVHKFRGDNETSTDDTESFLQQLKKSRSEGFSPKGNLFVFVDEAHRTQSGKLHAAMKELLPEAMFIGFTGTPLLKKDKAKSIETFGSYIHTYKFDEAVTDGVVLDLRYEARDIRQRLTGQQQIDKWFEARTKGMTDLTKSRLKQRWATIREIESSEPRVRMIAQDIIMDMDSQPRLSDGRGNAILVCSSVYQACKFYEIFSKSPLTGKIAIITSYEPTAASISKEDSGLGQNEAMFKYEVYRKMLSDYFGVSQDEAVKRIPEFEKEVKETFINHPGQMRLLIVVDKLLTGFDAPSATYLYIDKKMQDHSLFQAICRVNRLDGGDKDYGYIVDYRDLFQSINAAVDDYTSGAFDEYEKEDIEGLLKNRVEEERRDLEEALEYVQALCEPVAPPRGTLQFQQYFCAKDSGNAQQLKDNELKRVDLYKGVSKLVRAFANIANKMAEAGYSTTEAQQIRKEVEFYSDVYDEVKLGAGDNEDIKQFEAGIRSLLDTYVSAEPSRPLASFEQGLVSLIVDRGKDAIEMLPEGTKKDKRAVAETIVNNVRKTIVDEQAMNPKYYEKMSSLLDELIEKRHQDSIGYEEYLEKLIELAQHVGKGSGEDSEYPNWANTQARQAFIDFAWPEGIVLDLEDLYTAIQQNKEHDWPSSKPKRKALARTIHLNTSGKLETSVIENLLSVIERHNEFQ*
GCA_017918135.1	RZUE01000003.1	11	RM_type_I	RZUE01000003.1_346	Specificity_I_00050	Specificity_I	372143	373324	-	RZUE01000003.1_372142-373324(-)_1	MQELLTDKNHVPTDTTDWNLTRIGDIADFSKGTGLPKSIIGTNKKNKCIHYGELFTDYGARINKIKSTTEWTGKSFSSNNDVLMPTSDVTPHGLAKASALTKPDIILGSDILIMRLSPDKAFAPFIAYLIRHNEQKVLKLVRGSTVYHIYASDLNNLEILLPPLPIQKKIVEILDAADVKIQTLEKQLESTKAIKQGLMQELLTGKTRLPSFSEKWNISTFGNVLQFIRGSSVPHQIKHGSIPLIAAGIKPADYIDTANRKGPVISISSSGANAGYVAWHDSDIWASDCTTVSHAKDITLKYAFYLLKLKQNQIFLSQTGGAQPHVHAKDVSPIEIQYPSEVSEQTKIIEILDAADAKIQALEKQLESTKAIKQGLMQELLSGRTRLTTGDKS*
GCA_017918135.1	RZUE01000003.1	11	RM_type_I	RZUE01000003.1_348	MTase_I_00010	MTase_I	374127	375773	-	RZUE01000003.1_374126-375773(-)_1	MALKKSDLYSSLWKSADELRGSMDASQYKDYVLTILFVKYVSDKAKSDPFSLIDIPEGASFDHLITLKGKTNIGEEINKAIRLLAEANDLQGVINIADFDDPNKLGEGKSMQDTLSNLIGIFEDIDFSGSRAEGDDLLGDAYEYLMRHFATESGKSKGQFYTPAEVSRVMAKLLEIPRNAPKSTTVYDPTCGSGSLLIKVADESPNGLTIYGQEKDNATWALSRMNMILHNNETHTIRQGDTLANPKFRDGNKLQTFDYFVANPPFSVKTWKNGFDYQFGRFDGFAEPPEKNGDYAFLLHMLKSLKPNGRGTVILPHGVLFRGNAESAIRQELIKRGLIKAIIGLPANLFYGTGIPASIIVIDKNDAANRKGIFMIDASKGFVKDGAKNRLRSRDMRKIIDTYLGCIEEERYSRMVPISEIADPKNDYNLNIPRYIDSSEPEDIQDLGGHLNGGIPIRDIDALDDYWQAFPNLRQELFKPLRDGYVELTVKTEEVAETIESSNDVKVFQDINSRHIEEWWASHRETLKSIDSQTPPRMNLSKSLVTIY*
GCA_017918135.1	RZUE01000003.1	12	RM_type_IIG	RZUE01000003.1_321	REase_MTase_IIG_00003	REase_MTase_IIG	344837	347668	-	RZUE01000003.1_344836-347668(-)_1	MISSITPPPLASPAEKIAAARSFAQKWSGRGYEKGDTSSFWLELLRDVVGMQDVTTNVLFEQRTHKRGFIDVHIPDAKTFIEQKSLGVSLDKPDIRQGEKVTPFQQALNYANTLPNSQRPDFIIVCDFNIFRIHNLNLTDVENDYLSFTLEELPEQLHLLDFLVDPQRARLKREEKASIDAGALIGKLYSLLRNQFHDPDTPENQHALNVLCVRLVFCLFAEDAGLFPKDALANYLSGIKPGAVRVMLKELFNTLNTPLEQRGSNIDQDLAHFPYVNGGLFAKDEEIPPFTEEILIVLRDEISRNTNWSSISPTIFGGVFESTLNPETRATGGMHYTTPENIHKVIDPLFLDSLTQELEEILSTPTLTDIKRNNRLKKFHDKIANLRFLDPACGSGNFLTETYICLRRLENKILSVLDNNQISLSFDDVDATPLKVSLDQFYGIEINDFAVSVASTALWIAQLQANIEAEIIITRNIEDLPLRDSAHIHHANALTTDWSTFIDPAICDYIIGNPPFLGARNQTKEQKQEIKDIFPKGTKNVGNIDYVAGWYIQAANFMQDYPVRTAFVSTNSIVQGEQVANIWSPIFELGFRINFAHNTFRWTNEATEQAHVFCVIVGFSKHNDTVQLFHYPTPDSEPELKYPTQLNAYLADAPMIFVWDRKKPLCDVPKIGIGNKPIDGGHYLFTSEEKAEFLTQEPYAEKFFHQWMGARELIDGKERWVLWLGEATPKDFKNMPLALQRVRAVRDYRLASTSAPTQKIADKPTRFHVENMPEGTSIAVPKVSTARRKYIPMGFVSSDIFCSDLLFLIPNTSLYHFGILHSSLHNSWMRQVCGRLGNGYRYSGGVVYNNFIWPETDEKTEKKIASLAQKILDARGLYNGATLADMYDPDNDFLYPELMNAHKELDLAVEKAYGLNIPQKLDVTIREQYIVEHLFKLYDEYDK*
GCA_017918135.1	RZUE01000004.1	13	PDC-S01	RZUE01000004.1_45	PDC-S01_WP_076465573.1	PDC-S01	44489	45736	+	RZUE01000004.1_44488-45736(+)_1	MSYLHRAADQQLDQLLPYVSAIAIEGLKGVGKTETAQRRSTTTLKLDYPSDQQIIAADPYFTFAPEGTILLDEWQKLPQTWDYVRRNIDAGAPAERFILTGSATPIAGTDTHSGAGRILSLRMRPLALFERTPQHATISLRELFSGTATISGQTHFTLENYVHAIASSGFPGFYEAPEPVRNAQLDSYLNRIVDRDLPDQGYTVRNRAGLLQWLRAYAAASSTTTSYSTIRNMAISDKGQKPAKTTTLVYREKLAEIWMLDEVPAWDFSRSPFTGLARAPKHQLADPAFVLRLLNINESQLLSSRFSHLIGPLFESLATLSVRVATHALLGTVSHFRTQKGDHEVDLIAQDQNGSLLAIEVKLTAHVRDEDVRHLLWLKKQLPQDITDTIILTTGERAYRRADGVAVIPLALLGL*
GCA_017918155.1	JYIS01000001.1	1	cas_type_II-C	JYIS01000001.1_54	cas9_maka_4_II	Cas9	63163	66408	+	JYIS01000001.1_63162-66408(+)_1	MAAFKPNPINYILGLDIGIASVGWAMVEIDEDENPICLIDLGVRVFERAEVPKTGDSLAAARRLARSVRRLTRRRAHRLLRARRLLKREGVLQAADFDENGLIKSLPNTPWQLRSAALDRKLTPLEWSAVLLHLIKHRGYLSQRKNEGETADKELGALLKGVADNAHALQTGDFRTPAELALNKFEKESGHIRNRRGDYSHTFSRKDLQAELDLLFEKQKEFGNPHISDDLKEGIETLLMTQRPALSGDAVQKMLGHCTFEPTEPKAAKNTYTAERFVWLTKLNNLRILEQGSERPLTDTERATLMDEPYRKSKLTYAQARKLLELDDTAFFKGLRYGKDNAEASTLMEMKAYHAISRALEKEGLKDKKSPLNLSPELQDEIGTAFSLFKTDEDITGRLKDRVQPEILEVLLKHISFDKFVQISLKALRRIVPLMEQGKRYDEACAEIYGDHDGKKNTEEKIYLPPIPADEIRNPVVLRALSQARKVINAVVRRYGSPARIHIETAREVGKSFKDRKEIEKRQEENRKDREKAAAKFREYFPNFVGEPKSKDILKLRLYEQQHGKCLYSGKEINLGRLNEKGYVEIDHALPFSRTWDDSFNNKVLVLGSENQNKGNQTPYEYFNGKDNSREWQEFKARVETSRFPRSKKQRILLQKFDEEGFKERNLNDTRYVNRFLCQFVADHMLLTGKGKRRVFASNGQITNLLRGFWGLRKVRAENNRHHALDAVVVACSTVAMQQKITRFVRYKEMNAFDGKTIDKETGEVLHQKTHFPQPWEFFAQEVMIRVFGKPDGKPEFEEADTPEKLRTLLAEKLSSRPEAVHEYVTPLFVSRAPNRKMSGQGHMETVKSAKRLDEGVSVLRVPLTQLKLKDLEKMVNREREPKLYEALKARLEAHKDDPAKAFAEPFYKYDKAGNRTQQVKAVRVEQVQKTGVWVRNHNGIADNATMVRVDVFEKAGKYYLVPIYSWQVAKGILPDRAVVAYADEEGWTVIDESFRFKFVLYSNDLIKVQLKKDSFLGYFSGLDRATGAISLREHDLEKSKGKDGMHRIGVKTALSFQKYQIDEMGKEIRLCRLKKRPPVR*
GCA_017918155.1	JYIS01000001.1	1	cas_type_II-C	JYIS01000001.1_55	Cas1_II_WP_078484493.1	Cas1_II	66474	67388	+	JYIS01000001.1_66473-67388(+)_1	MTWRSLLIQNGGKLSLQRRQLLIQQNDESHTVPLEDIAVIIIENRETLITAPLLSALAEHGATLLTCDEQFLPCGQWLPYAQYHRQLKILKLQLNISEPLKKQFWQHIVRQKILNQAFVADETGNDLAAKRLRTLASEVRSGDTGNREAQAAALYFQALFGEKFTRNDNNAVNAALNYTYAVLRAAVARALTLYGWLPALGLFHRSELNPFNLADDFIEPLRPLADLVVIHLYEQGRLKTELTPSIKQHLIKTLHCQTSIERQHFSTLAAIDKMVSSFQAGVTDKNAKQLKLPEILPLKAYQYE*
GCA_017918155.1	JYIS01000001.1	1	cas_type_II-C	JYIS01000001.1_56	Cas2_II_WP_167337171.1	Cas2_II	67399	67707	+	JYIS01000001.1_67398-67707(+)_1	MRIIVFFDLPVITAAKRKAANQFRQFLLKDGYQMLQLSVYSRIVKGRDSLQKHHNRLCANLPQEGSIRCLEITEKQYAAMKLLLGELKTQEKKVNSDQLLLF*
GCA_017918155.1	JYIS01000003.1	2	RM_type_II	JYIS01000003.1_5	MTase_II_00164	MTase_II	2400	3404	+	JYIS01000003.1_2399-3404(+)_1	MSYGMQSAGIQVLAGIDYEPSCKETYEANINAKFIQADVFELQPETLEKELGLKKNDDDLILIGCSPCQYWSVIQTDKRKSEKSKSLLLEFQRFVEYFNPGYVVVENVPGILSRMKESGLDNFIKLLEEKGFTVHFGIHNTADYGIPQSRKRFTLIANRITEEKLEPAKYSGKRLTVRDVLGMENGFPKIIAGHQDETDFMHSCAGLSDINLKRLALIPKNGGNRLAFAHIPELQLECFIGKDNSFKDTFGRLWWDKPAPTITTKFFSISNGRFAHPEEDRALSLREGATLQSFPRNYVFKAGSRDKIARLIGNAVPPMYAEKIGRAIVDNIEC*
GCA_017918155.1	JYIS01000003.1	2	RM_type_II	JYIS01000003.1_6	REase_II_00087	REase_II	3418	5064	+	JYIS01000003.1_3417-5064(+)_1	MSEEKLKMSFEPTVIEHLGVKMYSHTVPAIAELIANAYDACATEVEVRLFDKPEHKIVIKDNGIGMSFDEINDFYLRIGRNRREEKQASPCGRIPTGKKGLGKLALFGLGNKIEISTIQGNERVTFTLDYAEIKKSERIYQPEFQKESVEPNTENGTTITLTELTKKQGYPLDNYVEHLSRLFDFPAQDFKIKVSLNGSEPKIIDGNLKYDLVTPQFEWEYQDLATNISSLSSKFEQYEYSGLIQGKFITTEKPLKNNMKGITLFANGRMVNMPEFFTDSESSHFYSYLTGWLNVDFIDNDDEDLIATDRTSLDWKHSKTSKLRVFLGEIVRAIGQDWRKRRKKEKDDEVKGESGVDIEDWKNKLPEKEREPVEVILNRLEDSELTNKEQAEVISALHSIIPEYPYYHWRHLHQDLHTACNDFYNEKKDYLSAAIEAVKVFENKVQKQTGLHSIDGRELIEQAFGSKNSILLLTNNKTKAEQNLEDGLEQLACGTWTGFRNPVQHELRANLSPSIFNDKDALDLISLVSYLLRKVEQTKKRSKVVSSK*
GCA_017918155.1	JYIS01000003.1	3	VSPR	JYIS01000003.1_5	MTase_II_00164	MTase_II	2400	3404	+	JYIS01000003.1_2399-3404(+)_1	MSYGMQSAGIQVLAGIDYEPSCKETYEANINAKFIQADVFELQPETLEKELGLKKNDDDLILIGCSPCQYWSVIQTDKRKSEKSKSLLLEFQRFVEYFNPGYVVVENVPGILSRMKESGLDNFIKLLEEKGFTVHFGIHNTADYGIPQSRKRFTLIANRITEEKLEPAKYSGKRLTVRDVLGMENGFPKIIAGHQDETDFMHSCAGLSDINLKRLALIPKNGGNRLAFAHIPELQLECFIGKDNSFKDTFGRLWWDKPAPTITTKFFSISNGRFAHPEEDRALSLREGATLQSFPRNYVFKAGSRDKIARLIGNAVPPMYAEKIGRAIVDNIEC*
GCA_017918155.1	JYIS01000003.1	3	VSPR	JYIS01000003.1_7	NEase_II_00006	Vsr	5068	5490	+	JYIS01000003.1_5067-5490(+)_1	MTDIFTTSKRSFVMSKIHSKETKPEILVRKFLFSQGFRYRKNDKRYAGKPDIVLPKYKTVVFIHGCFWYGHSCNKGHIPKSNTDFWLEKITKNCERDIKNETELEKIGFKVIVVWECELKNKAIGRERLNRLVREIKDAV*
GCA_017918155.1	JYIS01000007.1	4	PDC-S12	JYIS01000007.1_18	PDC-S12_WP_034891581.1	PDC-S12	20170	20832	+	JYIS01000007.1_20169-20832(+)_1	MDSRKFTEASKRRLSELLDAKSEQGNTMRCDEVQGFMTALLSGPDKLTPLDWLPEVLGDESQFTAAERSEIERLVLAMAMETTAAMSDKKLPDLWLYENEDGGSDFYTWCNAYLYGLDIVPTDWFEAADDEEFEELFYPIMALGGIYDEEENGAIRLQFTEGELAELESELPYALADIYRYWQAVINKPQTVRREGEKTGRNDPCPCGSGRKYKACCGKN*
GCA_017918155.1	JYIS01000035.1	5	DMS_other	JYIS01000035.1_162	DndA_00001	DndA	185497	186711	+	JYIS01000035.1_185496-186711(+)_1	MTVKTPVYLDYAATTTVDKRVAEKMIPYLTETFGNPASNSHAFGWEAEEAVEKARADIAALINADPKEIVFTSGATESDNLAIKGAANFYKTKGKHLITVKTEHKAVLDTMRELERQGFEVTYLGVQENGLVDLDVLKAAIREDTILVSVMWVNNEIGVVQDIPAIGEICRERKIVFHVDAAQACGKVPVDVEAAKIDLLSMSAHKVYGPKGIGALYVRRKPRVRLEAQMHGGGHERGFRSGTLPTHQIVGMGEAFRIAKEELEQDMAHYRKLRDIFLKGIEGIEEVYINGDLEHRAPNNLNVSFNFVEGESLIMAVKELAVSSGSACTSASLEPSYVLRALGRNDELAHSSLRITFGRMTTEEEVQFAAELIKSKIGKLRELSPLWEMFKDGIDLNSIEWAAH*
GCA_017918155.1	JYIS01000035.1	6	PDC-S45	JYIS01000035.1_163	PDC-S45_WP_022347781.1	PDC-S45	186857	187702	+	JYIS01000035.1_186856-187702(+)_1	MKIANALIHNTVRIECLSADGQSISTGTAFLFLFDFDKTGVIPVLVTNKHVVFVESAKKIAITLTKDENGSPNHKENITFTIEDFIQNCLPHPDENIDLCIAPVGHFFNQLINHNFSPFIKGIRESDIMQTEEMDQLSAFEEVFMIGYPNGLWDSKNNLPIFRTGITATHPAIDFEGKKEFMIDVACFPGSSGSPVFKYIPAGLRKIENDGFAITADETFKLMGILYAGPQQTISGEIYITTVNKPISVSSIPINLGFVIKAEKLLDFKPILKNFLEKNRE*
GCA_017918155.1	JYIS01000035.1	7	RM_type_II	JYIS01000035.1_67	REase_II_00069	REase_II	73223	74410	-	JYIS01000035.1_73222-74410(-)_1	MNDLAAQTIQVVNKSDDLVASAIQTANKSIAVYCRYIRPNDVGTTGSHQSGFYIQKHFSDDLFDVVCQKGTNKTISIKINWQDGSVTNSNFKYYGQGTRNEARITGFGKNFEFLSDKYSGSLLVLCRACYKDLLFHAFVLSSDEDIEIFIAETNILPGSLYLPKKQEVEDNLTKLFSLFPNFPKTEEMAVLARENIALNKTNVSNVLKQWVSKEYELFSIFEKREFEIIKSKITDLDSFINFAHSFTNRRKARAGKSLELHLSRIFDEFSLKFETQAKTEGKKKPDFLFPGSEEYHAMDESGNFIFQTEKLTMLGSKTTCKDRWRQVLNEADRIPHKHLFTLQEGISDTQIQEMSDENLTLVVPKESVKTFGTFGKTHVLTLENFIKYIKSQQVS*
GCA_017918155.1	JYIS01000035.1	7	RM_type_II	JYIS01000035.1_68	MTase_II_00147	MTase_II	74403	75416	-	JYIS01000035.1_74402-75416(-)_1	MKNKIQNQLDNIVTLNNEKFTFIDLFAGIGGFRIAMENVGGRCVFSSEWDDKARQTYQVNFNDIPYGDITLKETKAAIPSKFDVLTAGFPCQPFSIAGVSKKKSLGRETGFLDKAQGTLFFDVAEIIGKHRPKIFLLENVKNLVSHDKGNTFKVIKGTLEELDYQIFYQVMNAKYYVPQNRERIFIVGFDRQYFNKEINFNFPSPPESQPKLKQILEDDVDNSFTLSDNLWLYLQNYAKKHKAKGNGFGFGLVDLDGISRTLSARYYKDGSEILIPQKGKNPRKLTPRECSRLMGFPKDFVIDAVSKTAAYKQFGNSIAVPLVQAIAKQIINELKNE*
GCA_017918155.1	JYIS01000035.1	8	RM_type_III	JYIS01000035.1_41	REase_III_00003	REase_III	38382	41321	-	JYIS01000035.1_38381-41321(-)_1	MSGFNYEKNQPHQMRAVSAVLGVFDGATPKYRTADENPELLFAAKQYANNILKVQSQNGIDGRFPDRSDDQNILDISMETGTGKTYTYTQTMFELHRWLGVFKFIVVVPTLSIKAGTQQFLQSKALAEHFEQDFGGDYEGVRLKTYVVESAKKNKGKKSNAPITIEQFVKAENKKEIHVLLINAGMVNSSSMNDTGDKALKDLFDNPVDALAAVRPFVIVDEPHKFPTRESAKTWGNIKRLKPQYILRYGATFNDEYYNLLYRLTAVDAFNDGLVKGVRVFQEEMQGGMDAAVKLVSSGGKEAKFELNEKDKKQTFKLAKGEDLSKIHPAVSDLKIDKMNKTVVVLSNGLELKTGAVINPYSYSQTVQDAMMQRAVAEHFKLERALLAERAPQPKIKPLTLFFIDDIAGYRSGNELSGSLKDKFESWIRAEAARRLKTESDPFYRDYLQKTLDDVSACHGGYFSKDNTDSDDRIEQEINEILHDKEKLLSLDNPRRFIFSKWTLREGWDNPNVFQICKLRSSGSTTSKLQEVGRGLRLPVNELMARVRDVPYKLNYFVDSSEKDFVKQLVGEINDNSFQEEISKKFTEELKQKILQKYPDIKPLGLLNKLFLDGIIDDNENFAEDGYDKLKAAYPEAFPKGLDKGKVSNAKDEGKDTIIMREGKYEELKALWELIHHKAVLQYKIKDEAEFADLFTAYLHENAAKFPQAGIRTAVNEAYINNGLMLSRRIDSFEDEDFIRFNTMTYREFLEKLAQTAKIRMQTLHQAFYCIRNELNIGDFLNMQTIAQIKNGFNRFLLHHSFHKFELDYRLVGSKIHPTKFTNKDGKPRAVKKADLGRFEDTEHRPAAGYLFDEIFYDSDIEHENVANNQIEGVTVFTKIPRNSIKIPVAGGGTYSPDFAYIVKTKSGEILNFVIEAKGTDGAEDLRKSEERKIKHAEKLFAEISKEIKVVFKTQFDGERIAELIGQNMPAGGHSENGH*
GCA_017918155.1	JYIS01000035.1	8	RM_type_III	JYIS01000035.1_42	MTase_III_00010	MTase_III	41334	43292	-	JYIS01000035.1_41333-43292(-)_1	MLPTQPNPTQPNPTQPNPTQPNPSPDLIDTAGVNTEAIYTSDGITANSTQLEQLKKLFPACFDADGNFLIDRLQAEIAPQTDIGREFYEMNWLGKSYARLLRNLPPETLISEDKTHNAKPENAGSQNLLIRGDNLEVLKHLKNAYTNSVKMIYIDPPYNTGSDGFVYQDDRKFTPAELACLANIDEDEAARILDFTDKGSNSHSAWLTFMYPRLYIARELLKDDGVIFISIDDNEAAQLKLLCDEVFGEGNFIKDLIVNTSEGGGNAKYVVNGHETVLVYAKDITHFDNLKRPKDIRGKKIVINDELYWIQEDAVREQFGKYGNLHYEDIIEIKGIEFKNKIDKDIENNEYILIPKSYGKTIIGKLRKVSDDFSKFHSILNIGNISKNLTKDGIRELEELFETGKGYSPFETPKPLDLLKRLVLSATFKGNQTDLILDFFAGSGTTAHAVMQLNAEGQNGNRRYICVQLPEKTAEKSEARKAGYPTIFDITKARIEKAAAKIRVEHPDYTGDSGFKIFQTADNFRQHPDKDFSPEQPDLPLNDELSEEQLQTLLTTWTLYDGAALTTPVEPVRLGAYTAYLCEKRLYLMNAGFTSADLLAFIRKLDDDAAFNPNRVIVFGSNMASAMQHELDQAVRGYANKKEIELNVVIRV*
GCA_017918155.1	JYIS01000035.1	9	RM_type_III	JYIS01000035.1_158	MTase_III_00004	MTase_III	178385	180595	+	JYIS01000035.1_178384-180595(+)_1	MKTDIQTELTQALLSHEKVWANEEKTILAKNILLDLVEKTDPTIIGLLLNNDELKRHFFVEVNGVLVFKLQDLRFFLDKHSVNNSYTKYANRIGLTDGNRFLKDNSDIVLDFPFKDCVLNGGQSTEEGEEIYFKRSNSQPASQPASQPASQPASQPASQPASQLYTKLTRKRQEIFFNQTLAFDEIDRLFDAKAFSKFSRYTADGKQAVGEIKRHSDGTPAENLIIKGNNLIALHSLAKQFKGKVKLIYIDPPYYFVKKKQQDSFGYNTNFKLSTWLTFMKNRLSIAKELLTDDGIIVISIDDDGNAYLKILLDEIFGFENFIGNLPTIMNLKGNNDEYAFAGTHEYTLVFAKNKDKSTFYEFPIDEDNFLEKWEEDEIGFYKKGAPMRATGTEDKREDRPEMFYPFLVKNNTVSTITDEEFSQIYNKDLEVFNDDFIQKLKEKYENLGYNFILPIADKQWGRWRWGYSIKNKARLQTDIIVSQSKNGISLYKKQRPELDDLPTKKPKTIFYKPEYSSGNGTEQMKNLFGEKAFKNPKPEELIQDFITITTNESDIVLDYHLGSGTTAAVAHKMNRQYIGIEQMDYIETLAVERLKKVIDGEQGGISKAVNWQGGGEFVYAELAPFNETAKQQILACEDSDGIKTLFEGLCERYFLKYNVSVNEFSQIIQEPEFQSLALDEQKQMVLEMLDLNQMYVSLSEMDDEQFAGCLNDDDKALSREFYQSAKNQAEKKDGE*
GCA_017918155.1	JYIS01000035.1	9	RM_type_III	JYIS01000035.1_159	REase_III_00005	REase_III	180585	183359	+	JYIS01000035.1_180584-183359(+)_1	MANNKTLFDWVEDRKSTLEEIEQTDFFALPEFVERNLKYPFFEWQKSALENFVIFDRASKLKDFPDIKNRPTHLLFNMATGAGKTMMMAALILYYFEKGYRHFLFFVNQNNIVDKTENNFIDPAHSKFLFTEKILQGDQVIPIHKVETFSPHSDGIEIKFTSIQKLYNDIHTERENQTTLADLHELNLVMLGDEAHHLNAQTKGKKQGELDLEVELKANAGDAEFERKGWEHMVLELLLNKNGNPGQNVLLEFTATPPEKADVQQKYADKIITKFGLKEFLQKGYTKEINLVSSTLSKKERVLHALLFAWYRHQIALKYGIANFKPVMLFRSKTVDESKADYLAFLNWVENVQADDFSFLKTFSMSLNDSDNANEQGKTRTEQALKFMQENGFEFAHLANWIKQNYQKHNIIITNSETNKSKTEKTDSETEKLLNNLEAVDNPIRAIFTVGRLTEGWDVLNLFDIVRLYEGQNGGGSNKKSCKTANTTVSEKQLIGRGVRYFPFSFEDKQPNKRKFDNDMQHELRILEELFYYTHDEQSRYITELKNELRKDGYLPEKDDDKVLATFKLKSEFADNENFKNLLIWANKKIPNPNAKSNNADSLKANPQTLSFQIHGNQLLQETQFTADKNDEKVKQLGIQNNFSQTIKMSEMERHIFNKALHIKGKNSQSLFHFNRLQSKLNIQNRNELQNNLLKDWQIEFLGLEQDKQVRPDDKLAGCLKILEMVEKHLNESDKPFIGTKEFTPKTLWEIFGTPKQKWVKKDDIKTAIAMQNDWYVMDNFAGTGLEEALIQFISARLGDLKSQYDIHLIRNEEVFKLNNFANGEGFMPDFILLLKDKQKSSSNGVNDFLHYQIFIEPKGEHLVETDGWKEEFLEAITVEYGMDKILQKDTPHYRLIGLPFFTDHQKNGQFTESFPLGVASLKK*
GCA_017918155.1	JYIS01000043.1	10	DMS_other	JYIS01000043.1_136	MTase_II_00058	MTase_II	128170	129405	+	JYIS01000043.1_128169-129405(+)_1	MTISTMAQTHDTRLQKTLLFPSQQGWKSKTFLKPDSHIRLATVFSGIGAVEQAFHRLNLNHTIVFAGDIDPYVKKSYLGNYKLNEDFWHNDITQFDARKFRNQVDILVGGSPCQAFSMVGKRAGLEDTRGTLFYEFARVVDEVQPKIFIYENVKGLLNHDNGKTWKVVKSVFYSLGYDLYFQIMNSKDYGIPQHRERIFVVGFHTPPINGFQFPEKIELEHTMQDFLEDYTDSKYFLREKGVKFVTSSKNRQKRYTQINGEIALCQKANQQFNWHGDFIFQAARESEFDDFIFDVNNVEEKYYLSEKIKNYVLAGGTKNFKTSTETDLPVARPLLQTMHKMHRAGVDNYVTHNRGRIRKLTPRECLRLMGFRDDFKILVSDTQMYRQAGNSIVVDVLIAILKQMDITLYGE*
GCA_017918155.1	JYIS01000043.1	11	HEC-02	JYIS01000043.1_43	HEC-02A_WP_173806524.1	HEC-02A	40952	42016	+	JYIS01000043.1_40951-42016(+)_1	MIKSFWLENFGPISLLKADNLGKINLIIAENSKGKTFILKALYSVLKSHEEAHKGKNIRDFSEELRDKLYWTFQVEEIGDLVTRGKENPNERPLKLSMTLEDSSSVLFSFGRTTKKLIKPELYELSPRINANSIFLPPKEVLSLFDVIKKSEEEKRFGFDATYIDLVKALDIKPTKGRNYPEAAEARKDLEALFGGYVSYNDKKKAWVYEKDRQTFSINSTAEGVKKIGILDTLLGNRFLSPGSILFIDEPEANLHPKAINQFLEILFSLSKSKLGIQIFMSTHSYFVIKKLCLLARKHSESIPVFMPGKEKEQTTWVQENLQNSMPDNEIIGESIRLFREEIGVLSPETAWIG*
GCA_017918155.1	JYIS01000043.1	11	HEC-02	JYIS01000043.1_44	HEC-02B_WP_019882758.1	HEC-02B	42023	42541	+	JYIS01000043.1_42022-42541(+)_1	MSEIINLTESGITFNLVKNNLFYIEPYIRKRRQEGIKTVEFIYLQEDNLLFVEAKQSIPNQERSPERFDEYISEIYQKWCNALNVEILGILGREDIKETIMPSAFSNLQWGSIEIKLLLVIPDVPLNYLGQLNELIKQEFNKKDTLRLISLWNISVEVINRDLAIQKGLASS*
GCA_017918155.1	JYIS01000043.1	12	PDC-S05	JYIS01000043.1_140	PDC-S05_WP_228444512.1	PDC-S05	133191	134201	+	JYIS01000043.1_133190-134201(+)_1	MSIILYTANDGTAQFALQEFGGQLWLTQADMAELYQTTKQNISKHIKTILAEQELEEKATVNFQLTVQNENGRKVNRKIAHYSLPMIIAVGYRVRSARGIQFRQWATERLDEYLTKGFAIDDERLKGTGGGDYWKELLNRIRDIRSSEKALYRQVLDLYATSQDYNPKSSESQTFFAAVQNKLHYAASRQTAAELIYSRADSSKDFMGLTTFQGAIPTLNEAKIAKNYLTEDELFRLNRLVSAFFDLAEIKAQEQSPMYMRDWIAELDKFSGLYGQGTLQGAGSISRKQAEQKAEREYRAYEARILSPVEQAYLESVKALEKTAVQQIKQKKDRTK*
GCA_017918155.1	JYIS01000043.1	13	RM_type_I	JYIS01000043.1_139	MTase_I_00005	MTase_I	131644	133194	+	JYIS01000043.1_131643-133194(+)_1	MMTEMQQRAQLHRQIWKIADEVRGAVDGWDFKQYVLGTLFYRFISENFTDYMQAGDSSIDYAAMPDSIITPEIKDDAVKVKGYFIYPGQLFCNIAAEAHQNEELNTKLKEIFTAIESSASGYPSEQDIKGLFDDFDTTSSRLGSTVADKNKRLAAVLKGVAELDFGSFEDHHIDLFGDAYEYLISNYAANAGKSGGEFFTPQSVSVSKLIARLAVHGQEKVNKIYDPACGSGSLLLQAKKQFDEHIIEEGFFGQEINHTTYNLARMNMFLHNVNYNKFHIELGDTLTNPKLKDSKPFDAVVSNPPYSINWIGSGDPTLINDDRFAPAGVLAPKSKADFAFILHALNYLSGRGRAAIVSFPGIFYRGGAEQKIRQYLVEGNYVETVIALAPNLFYGTGIAVNILVLSKHKDNTDIQFIDAGGFFKKETNNNVLTEEHIAEIVKLFADKADVPHIAQNAAQQTVKDNGYNLAVSSYVEPEDTREIIDIKQLNAEISETVAKIERLRREIDEVIAEIEA*
GCA_017918155.1	JYIS01000043.1	13	RM_type_I	JYIS01000043.1_141	Specificity_I_00147	Specificity_I	134367	134963	+	JYIS01000043.1_134366-134963(+)_1	MDMQSKAKKLIEMIQTAPVEWKPLGGENGIAIIKTGQAVSKQKISNNIGSYPVINSGKEPLGYIDEWNTENDPIGITTRGAGVGSITWQEGRYFRGNLNYAVTIKNRTELDVRFLYHILLEFEQEIHALCTFTGIPALNASNLKKLLIPIPPLETQQKIVKILDKFTELEAELALRKRQYRYYRDFLLDFDNQIGGDS*
GCA_017918155.1	JYIS01000043.1	13	RM_type_I	JYIS01000043.1_143	REase_I_00009	REase_I	136006	139104	+	JYIS01000043.1_136005-139104(+)_1	MNLETKPIAETPNFIVLDQYEKIEQSGSYQSENRLEAELIADLQNQGYEYRKDLNSQSRLLENLRAQLQRLNDVAFSDGEWARFLTEYLDRPSENITDKTRKIHDDHIYDFAFDDGRLKNIYLLDKKNLARNHVQLINQFEQTGTHANRYDVTVLVNGLPLVQIELKKRGVAVREAFNQVHRYSKESFNSENSLFKFLQIFVISNGTDTRYFANTTKRDKNSFDFTMNWARSDNHPIKDLKDFTATFLQKSVLLSVLLHYSVFDANNTLLIMRPYQIAAAERILWKINSSALAKNWSKPESGGYVWHTTGSGKTLTSFKAARLATESAFIDKVFFVVDRKDLDYQTMKEYQRFSPDSVNGSESTTGLKRNLEKDDNKIIVTTIQKLNNLMKSEDNLPVYHQRVVFIFDECHRSQFGEAQKNLKKKFKKFCQFGFTGTPIFPENALGAETTAGVFGRELHSYVITDAIRDEKVLKFKVDYNDVRPQFKAVEAEQDEKKLSAAENRQALLHPERIREITQYILNQFRQKTHRLNAGGKGFNAMFAVSSVDAAKCYYEAFKTQQAGSLHPLKVATIFSFAANEEQNAVGEIVDETFEPEAMDSSAKEFLQAAINDYNACFKTNFGTDSKAFQNYYRDLAKRVKNQEVDLLIVVGMFLTGFDAPTLNTLFVDKNLRYHGLMQAFSRTNRIYDATKTFGNIVCFRDLEQATIDAITLFGDKNTKNVVLEKSYEEYMNGYTDSQTGEARRGYLDVAKELRQRFPDPDKIETEKDKKDFAKLFGEYLRAENVLQNYDEFAALRELQSVDAADEDAMKAFQEKYYLSDEDVQEMRQVPMPSERAVQDYRSAYNDIRDWLRRQKAGEQKEQSKIDWDDVVFEVDLLKSQEINLDYILQLVFEHHKKIKGKAELVEEIRRIIRASIGHRAKEGLIVDFINDTDLDKVPDVPAILETFYTYGQEVMRHEAAGLIAAEGLNETAAKRYLTGSLKRGYASENGTELTETLPKMSPLNPQYLTKKQSVFQKIAAFVEKFAGIGTDI*
GCA_017918155.1	JYIS01000046.1	14	SoFic	JYIS01000046.1_1	SoFic__SoFic	SoFic	1321	1893	-	JYIS01000046.1_1320-1893(-)_1	LDPLIIMAAAHYQFEAIHPFTDGNGRTGRILNSLLLIEKGLLDLPILYLSRYIIENRADYYRLLLGVTERQDWESWIIYILDGVADTADWTVSKIDAIRRLFEQTRQHIRTHAQGIYTHELVNLLFEQPYTRIANLEAAGIAKRQTASKYLKELSDIGVLQEIVIGRDKLFIHPRLMELLRGEGNSFTSF*
GCA_017918155.1	JYIS01000053.1	15	PDC-S04	JYIS01000053.1_27	PDC-S04_WP_163235784.1	PDC-S04	28052	28597	-	JYIS01000053.1_28051-28597(-)_1	MKSIDEQSLHNARRLFESGDIDRIEVGTTAGLQQIHRYLFGGLYDFAGQIREDNISKGGFRFANAMYLKEALVKIEQMPERTFEEIIAKYVEMNIAHPFLEGNGRSTRIWLDLVLKKNLKKVVNWQNVSKTLYLQAMERSPVNDLELRFLLKDNLTDDVDNREIIFKGIEQSYYYEGYEKG*
GCA_017918155.1	JYIS01000072.1	16	PDC-M18	JYIS01000072.1_16	PDC-M18B_WP_183676903.1	PDC-M18B	13371	13877	-	JYIS01000072.1_13370-13877(-)_1	MILRNIFLICSAFMIGVAWYLGANIRFEEQWVLYEALRTTASIIFAVVGVWLAIVYPERLKSPFSQTFSSPVYRRGFKQLFSPVISSIFILSIVLLVGLLAPLLKHIEAIIQYIPLCRKISFSLLASLTMWQIYTVLSVLVPLLNILSKNENDCHASNIINKLKGEQN*
GCA_017918155.1	JYIS01000072.1	16	PDC-M18	JYIS01000072.1_17	PDC-M18A_WP_076227160.1	PDC-M18A	13867	14925	-	JYIS01000072.1_13866-14925(-)_1	MKNKLTLRYFKITRCGYWSGSSKEPNHYEDLLKTLTHLETYVKGKTIEETGISRDDKEPSTFLLDICKKNGLWLLAFWNPAAESSSDEIVSLNMKSKLGQVDSSPVTAGNGKTFGFVSYFLIWPEHNFYSTILSPNATLAGRTEFEEYMLNFLWIDPNFIEKTTYEETSTDGIIHTMERTNFKLPLKINGTPVPRFAGKLAKSPSEKEYVISNYDQVTQVHNQCTVKVTSGQSSSGILKKMLPSFFGSTELFAPLKTIRVNHSVSAAFENKSNLKDWIEDWEKNSFDLDKDDCGFKLKNDDKIYWIRGNVIKCELDVNLHKENGIYPAAKILDIIDQRKDYVLNEFKLSDDS*
GCA_017918155.1	JYIS01000081.1	17	SoFic	JYIS01000081.1_31	SoFic__SoFic	SoFic	30358	31467	+	JYIS01000081.1_30357-31467(+)_1	MSNWKPNIPYNDLPPLPPKQDIESKTILKRCIAARASLARLKQAAELIPNQAMLINTLPVMEARASSEIENIVTTTDKLFQSLQMDTERQDPATKEALQYRTALFXGYESLXSRPLCTQTAIMVCNAIKHPYEMAIRKTGGTALKGGNSGNVVYTPPEGEETIRGKLANWERFIHESGDLDPLIIMAAAHYQFEAIHPFTDGNGRTGRILNSLLLIEKGLLDLPILYLSRYIIENRADYYRLLLGVTERQDWESWIIYILDGVADTADWTVSKIDAIRRLFEQTRQHIRTHAQGIYTHELVNLLFEQPYTRIANLEAAGIAKRQTASKYLKELSDIGVLQEIVIGRDKLFIHPRLMELLRGEGNSFTSF*
GCA_017920195.1	JABDYQ010000001.1	1	PD-T4-6	JABDYQ010000001.1_230	PD-T4-6_WP_160801532.1	PD-T4-6	225783	227195	-	JABDYQ010000001.1_225782-227195(-)_1	MSANDSQKTIPNALPDGYRFNEFEIKEVIGGGGFGIVYRAWDHQLERTIAIKEYMPVSLAVRTQDLSLELRGERFQKLFNAGLNSFIQEARLLARFNHPGLLHVLRFWEQNGTAYMGTLYYNGMTLKEWQITSHEAISEAWIRRLLPPLLGAINTIHQAGYLHRDISLDNIQIQENQLPVLLDFGSARKEIGNLSDETEIMLKPGFAPIEQYSEEGESEQGPWTDIYALGAVLHTLITGAPPPVSVVRCIEDNYLPLVTRKPAGYSLPLLHAIDCALMMKPHDRPQNIDEFAALIDLPVSDVEAVVNSLQQRNDEQNNSEAASADTAPPVVLAMNHGATAAEPVTGRNVRRLSPGLVALAAVALIAVAVVVWIENSRAPAASLVNKGPSSSGTVTGTVPAGLAMVYLKLTNDEQVVLNGQPVAVRASSNGFAVLNLAAGQYRIDVRAGNRLRSQSLVIDKPGTWLINPTN*
GCA_017920195.1	JABDYQ010000002.1	2	AbiU	JABDYQ010000002.1_80	AbiU	AbiU	84572	86239	-	JABDYQ010000002.1_84571-86239(-)_1	MSTNVLDWSTLDHKVRSYMDPEGGIDIPQKAFPILMLASLLNISDEEAEDSITDGSMDRGVDAIYIDEREGRNAVHIFQFKYADKYENSKKNFPSGEIDKLASFLEDLLDLNKNLEKTCNPLLWNKIIEIWSLLKKTTISIEVHFCGNTLEMQEVEKERANSTLGKHQYINVHHHALASIVNIFVNGKKTKIDDQLQLVDKDYFDRTDGSIRGLICTVEASEVVRLIRNPYNPNEVREEIFDDNVRVYLSRTNKINRKIIETALSDDGPLFWYLNNGITITCDSFSYMKAKRAPLVELKNIQIVNGGQTSNALFEAYSRSESGLEDVLILVRIIETKSQPVSLAIAESTNSQTPIKSRDLRSNDEIQKKLAEAFDGMGFAYERKNGQHLDKAKNLRIDALSAGQAHLAYTLELPEVAKKDRGRIFSDLYETVFTDELSADHLLSALKVLTTIEYRKKNLQSAIRKDVPFTASEMFLIDGAYHALFAVGQICDCRGINRHNHQEATKFTSTAIKYVNDVVEKAKRDDEAFSFNRFFKDAKTKIKIASYIQICEGQK*
GCA_017920195.1	JABDYQ010000002.1	3	PD-T4-6	JABDYQ010000002.1_654	PD-T4-6_WP_067834564.1	PD-T4-6	744096	745559	+	JABDYQ010000002.1_744095-745559(+)_1	MSENDNHQNVPNALPIGYRFNEFEIKDVIGGGGFGIVYRAWDHQLERDIAIKEFMPASLAVRSDDLNLVLRSERFSKTFHAGLNSFIQEARLLARFNHPNLLHVLRFWVQNDTAYMGTVFYSGTTLSNMRERHPHLIDENWIRRLLPPLLGAIKTIHDAGYLHRDISLDNIQIQSNGDPVLLDFGSARKTIGNLSDESETMLRPGYAPIEQYSDNDESEQGAWTDIYALGAVLHTLITGAPPPVSVVRSIEDNYQPLVQRAPAGYSQTLLAAVDRALALKPEDRPQSIDAFAASMVLPEKAPEPLPEVKHSGPGTMLVPVQEEDEAAATPATPLKKLMRNRFALPGLVAAGVLVGVCVGVLMAGGDKEGDAPANVAQTETAPATQAPAEQPAATPVQTQTAQAEPEKPQEPVAPPPEPVAQVYIKLQPGERVQVNGKPQAVVPAANGFAALQLAPGNYTFSVTGQGGEREQTLTINQQGVWLLDPHI*
GCA_017920195.1	JABDYQ010000002.1	4	PDC-M06	JABDYQ010000002.1_156	PDC-M06A_WP_214571852.1	PDC-M06A	173845	174114	+	JABDYQ010000002.1_173844-174114(+)_1	MVDRKRHPSKEIEAALCYAEFHGWLVVAKGHHAWGKMYCPANLSACRCGEYCLTCIWRTPKSAQNHAKALRRVVDNCIATREWKKREGL*
GCA_017920195.1	JABDYQ010000002.1	4	PDC-M06	JABDYQ010000002.1_157	PDC-M06B_WP_059859626.1	PDC-M06B	174111	174614	+	JABDYQ010000002.1_174110-174614(+)_1	MTDYHFTLRFELPESAKSIDALLEKLAEAGCDDALVGAGMAGKLALEFTRHADSASHALGSAIEDVQSAIPGAVMVEAAPDFVGLTDVADLIGVSRQNMRKLMVTHSKQFPLPVHDGKTAIWHLADVLEWLAQRNHYQLPAVTCELAQVTRRLNVMGSLQRYGYQHS*
GCA_017920195.1	JABDYQ010000002.1	5	VSPR	JABDYQ010000002.1_685	MTase_II_00147	MTase_II	780842	782221	-	JABDYQ010000002.1_780841-782221(-)_1	MHAVATAEPLLPAALHSDELNMLQQVLSIYSVKDVVARLHQAGFPHWTPPLLNAIRQGKRALPSLAAAELSLLQDLLPARPAHYDSPDFRFIDLFAGIGGIRRGFERIGGKCVFTSEWNKEAIRTYRANHYSDPAEHHFNTDIRQVTQPAGLTDEQAIYQSIDAAIPDHQVLLAGFPCQPFSLAGVSKKNALGRAHGFECQAQGTLFFDVARILAAKKPPFFVLENVKNLKSHDKGRTFAVIMETLDELGYDVADAQAGAPDPKVIDARFFLPQHRERIVLVGIRRDIAGSAQFSLRDIRQFFPAQVPSLQSLLEPQPDDKYILSPVLWRYLYQYAKKHKARGNGFGFGLNDPHNVHCCVRTLSARYYKDGSEILIDRGWDREKGEADFLDAANMARRPRRLTPRECARLMGFDSADSHPFRIPVSDTQAYKQFGNSVVVPVFAAVAQLLSPYIRQLNA*
GCA_017920195.1	JABDYQ010000002.1	5	VSPR	JABDYQ010000002.1_686	NEase_II_00006	Vsr	782459	782938	+	JABDYQ010000002.1_782458-782938(+)_1	MADVHSSETRSKNMRAIRQQDTAIEQRIALLLKDRGFSYRVQDKNLPGRPDFVVTSHQAIIFVHGCFWHRHHCYLFKIPATRTEFWTGKINSNVERDRRYVRQLRENGWKVLIIWECALRGKLKLDDEALLERLEEWLLAMNDSAEIDHQGIHHYREDE*
GCA_017920195.1	JABDYQ010000002.1	6	septu_type_I	JABDYQ010000002.1_83	PtuB1_00004	PtuB1	87882	88616	-	JABDYQ010000002.1_87881-88616(-)_1	MRTIRRDNSPIQGVFAKYEDAKNDLISRLGIYCSYCERKINTLLAVEHIEPKDGAYGKPQLQCVWTNFLLACINCNSCKGKKQVVIQDILLPDRDNTYYAYIYKDDGVIEVRGTLSNAIKLKAESTLALVGLDKAQTKSLDENKQQVALDRVSQRMQMIASAKDSLLLYEEAPIPNMLKMVIKQALADGFFSIWMKVFDAHPAVKIELIRAFNGVEASGCFDMTTASTITPCPNSDQLPFGGKI*
GCA_017920195.1	JABDYQ010000002.1	6	septu_type_I	JABDYQ010000002.1_84	PtuA1_00014	PtuA1	88618	89901	-	JABDYQ010000002.1_88617-89901(-)_1	VNLKQLTVKNFRCYEDKTLTFHEQFNLIVGQNATGKTTVLDAISVAIATLLLGFKHRKDKKSIESDDSMLRYVPEGGHFVNAWPVSVKAIASCYGVDNIVWERSKESPTGNTRYGEATQLISLAKKMDTNLAENEPLPLISYYGTMRLWQDPRQAKVGLKQLGDKPSRLDGYKHCVDPRIAVRELVAWFASQEWAAYQDGKQSVALSVVKNAVLSCLENAEEIRYHPKRKELLLTIKDEGPHPFNMLSDGQRCILALVADIAQKAVSLNGYMGEEVLNKTEGIVLIDELDLHLHPRWQRRVIEDLRRTFPKIQFICSTHSPFLIQSLRSGEELIMLDGQPTAELANKTLEDIAVGIMAVNKPDTSKRYDEMKGVATEYLKALDASDKIPSEKLSEFKDRLAENIAPYADNPAYQAFLEMRRVAKLKE*
GCA_017920195.1	JABDYQ010000003.1	7	Mokosh_TypeII	JABDYQ010000003.1_315	Mokosh_TypeII__MkoC	MkoC	354907	358428	+	JABDYQ010000003.1_354906-358428(+)_1	MDSNTKGFTSYWRNSLADAESGKGAFANKDVEPFTRWTNIDSARLKDETVRAFFEDEAEDVKIVEVLLRPQVFIRLLKHGKERTAGAPEFITPLVTSALLNREGFLFPNAPTTIPRDLLEPLPKGTFSIGEMAQYDKYRTTHDSTTFGGDDKHDHQAETDEQREKRYERYKNLWEKYRKESEELLENVAKEWIESHEQYELAEYGYVIKANRVGGASIHILPMYDHLLLSKKEVPLLSRFASNAMPPLESLLPDNAMFSERLGHSGDTFPLAVAQRDALSHYLTQQPGDMLAVNGPPGTGKTTLVLSIIATEWARAALNKSEPPVVIATSTNNQAVTNIIEAFGKDFCSGTGAMAGRWLPDVASFGAFYPSSTQKADAVKKYQTEDFFNRIESLEYVEDARVFYLEKAKAAFPNEDCSSPEVVIELLHNRLAEMSHQLKQIEPAWNRLNAVRRERDAISEDLGQYIQDKNALLLNITNEIMLLNQGKKQWQQYRANESVVYALFSWLPVVRTKRHYQMNLFLEEAFGEKMMAFEGALPEDIDAFIEGLISQASKEQAGYQKEIELAQDISRRESEASQRWRELTYSLGHSDADEVTLSKADELADTGIRFPAFLLATHYWEGRWLMDMDGIDNLQKEKKRSGAKSVKARWQRRMKLTPCVVMTCYMLPCHMKTSEFVGGNKKFDDNYLYNFADLLIVDEAGQVLPEVAAASFALAKKALVIGDTEQIAPIWNSLPGIDIGNMMEENILHGSTQEEITEAYILMSESGKSAASGSVMKVAQFNSRYKYDPDFARGMYLYEHRRCFNNIIGYCNALCYHGKLQPKRGEEKETIFPAMGYLHIDGKGVKANGGSRYNAFEAQTIAAWLAAHKEDIEAHYGEPLHKVVGVVTPFSAQVNAIKSSLRDQDINCSGDENSLTVGTVHALQGAERSIVLFSPVYSKHEDGGFIDSDSSMLNVAVSRAKDSFMVFGDMDLFEIQPGSSPRGLLAKYLFASANNALQFEFNKRPDLSTAQTQISTLHGAEEHDAFLNQTFDSIGKSITIVSPWLIWHKLEETGFLASMKRALSRGIDITVVTDKSFNTQASSYEQRIEKRQRLDEALGKLEEFGISTRLVDRIHSKVVIGDEELLCVGSFNWFSASRDKNFKRYDTSMVYVGDALKNEIKIIYSNLEQRLLE*
GCA_017920195.1	JABDYQ010000003.1	8	PDC-S02	JABDYQ010000003.1_305	PDC-S02_WP_052301854.1	PDC-S02	345818	346825	+	JABDYQ010000003.1_345817-346825(+)_1	MGNRMWMIRGDGGKLYDDFRDKQIVGIGWSQLAPLVKPGLSRAQLLALYQEADPLTKLGTARSGASQVWRFVNEIQKGDWVITYSPANRTYLLGKVTSDFQYHPEWVEEGMGIARQVKWNTQEIDRDRLSVATKNTLGSTLTVFQLPEYALEELLQDKKPTIDVITQNPVAMDEDEVVSDPLRDMEMLAFEGIKDRINSLDWDEMQNLVAGVLRSMGYKTQVSPAGADRGKDIIASPDGFGFENPRIIVEVKHRREQMGSQQIRSFIGGRHKDDRGLYVSTGGFTKDARYEADRSTIPLTLWTLDDLVRALIENYEQVDIETKLLVPLKKTFLPA*
GCA_017920195.1	JABDYQ010000003.1	9	PDC-S05	JABDYQ010000003.1_291	PDC-S05_WP_110807286.1	PDC-S05	331071	332117	+	JABDYQ010000003.1_331070-332117(+)_1	MTDKHLPQPPAGEFLLFQSEDGRARVECRFQSDTLWLTQASMAELYDKDVRTINEHLINIFSEGELGQNSTIRKFRIVRQEGKRQVSREIEHYSLEAILAVGYRVRSVRGTQFRQWATQTLQEYLIKGFVMDDERLKNPPVGSSVVPDYFDEMLERIRDIRASERRVYLRVREIFALAADYQPTLKETTLFFQTIQNKLHFACTGRTAAELIHQRADASQPHMGLTSYKGNDVRKGDVTVAKNYLTQKEVSELNRVVNMWLDYAEDQALRRQQVFLQDWQEKLDQFLQFNDRNVLQGAGTVSKKMADEKAQGEYARFAEQRRLLKEAEGEKDITELLHWKADKDKGTS*
GCA_017920195.1	JABDYQ010000003.1	10	PDC-S06	JABDYQ010000003.1_313	PDC-S06_WP_100093761.1	PDC-S06	351254	353551	-	JABDYQ010000003.1_351253-353551(-)_1	MMQRIDFIKDYGIFRNYTKIDAKDFGRLNLIYGWNGSGKSTLTSLFEQIENHQFIRYPESTFAIKTIDGSVINKENIATNNINIKVFNQSFVNKNIDWNNSVKSILLIAQEKIVEKKKLEELKKSLETKNKEHIKNQIDNEKLTSDIKKFLTDAARRTKTSLQVIDTSDSRFLSYNRTKLEAFINSNTNEINKDGAILNINEVSNLTKAANPTQKPQIDIIAPHIEQTLLKKAQDRLNELFKQSITNKIIEHLKNNQTTQTWVLHGLEINKDSEYCEFCGSKISQERVDELNAHFNDEYKKFSETLDRAKSWLQDQFIEVINVNNIDIYDEYKEKIKDSASLLKKEAEKINNEIKEWSKLLDEKIKNPFNVSMIAIEIKEDFFKEFNKQSEEINTSIKLHNKKTSDFKKETTKVKSQLESHYAASEVKSFDYFRKISNRDNEIKNLDKSSEELKKIREEIRVIENSLSNETIAADIFNKHLHGFLGRSELSLQFNKSKNGYEILRDNKIGHAPNLSEGEKTAIALIYFITKLTENDNKISDSILVFDDPVSSFDSNHLFHSYSFIKTYCHEAKQLFLLTHNFTFFKLARDWFNTNNRNRKNKEKPANAFFYTIEPSAVTPRSSSLCNADASLIDYNSEYHYIFETLYKHKEHPRLTREQAFFTANLSRKLLESFLNFKYPKHRSDLSQLMDVAAKGCVAFDGHKKEKVYRFINKYSHSAVIEINEDIAENLIGEGTNVIGDIFSWIEEIDKVHHDEMVSICRPQV*
GCA_017920195.1	JABDYQ010000003.1	11	PDC-S07	JABDYQ010000003.1_515	PDC-S07_WP_110056698.1	PDC-S07	594351	594746	+	JABDYQ010000003.1_594350-594746(+)_1	MKHLQVAVGIIRNASKQIFLAQRAASSYMANKWEFPGGKIEAGESAEEGLVRELAEETGIEVTQARAIGTKDHTYDDLRVTLHFFLVEGWKGEPWGKEGQPQRWVDQQALIADEFPAANHELIARLVAGEL*
GCA_017920195.1	JABDYQ010000003.1	12	PDC-S12	JABDYQ010000003.1_383	PDC-S12_WP_034891581.1	PDC-S12	430676	431344	-	JABDYQ010000003.1_430675-431344(-)_1	MKEGPLSEKELQWLEDMLEKYGSEASILDVSELDGLLTAVLSGPTTVEPSRWLVALWGGEKHIPKWSNEREMTRFMELSFQHMNDIADRLSEFPEQFEPLFGVREMEGLEFTVVEEWCYGYMRGVALTDWSALPAELQDSLDAIALHGTEENLEKVDALTPEEMESSIDAIRPAALALHDYWISQPEAIPQVQQPVTAEKQPGRNDPCPCGSGRKYKQCCLH*
GCA_017920195.1	JABDYQ010000003.1	13	RM_type_I	JABDYQ010000003.1_288	Specificity_I_00148	Specificity_I	327756	328334	+	JABDYQ010000003.1_327755-328334(+)_1	MPTSLKKLGQIAGIRSGHTLRGAITPDPEGDVRLLQIKDLDQDWQFNHNALPTVLWEQRIAPPFLEKGEIIVAARGNRNLAVVYRGEVPVVATSQFLIVSLRRQEREIVPEYLCWLLNHPMIQQWFHRSGTNIQLITKSALLDVAIPVPPLETQLQLIDLQRVWQKEDELINKLQKNRHQLELGILQKLLKD*
GCA_017920195.1	JABDYQ010000003.1	13	RM_type_I	JABDYQ010000003.1_289	MTase_I_00005	MTase_I	328341	329864	+	JABDYQ010000003.1_328340-329864(+)_1	MSNMIDQDRINRVLWGVCDTFRGTISPDTYKDFILTMLFLKYISDVWQDHYDGYKAQYGDEPELIEEMMKNERFVLPKDASFYALYKRRSEAGNGERIDVALHAIEEANGTKLKDGSKSVFQEISFNTNKLGDEKQKNLILKQLLEDFTHPELNLKPSRVGGLDVIGNAYEYLIGKFAANSGQKAGEYYTPPEVSDLLAALLDPQPGESICDPTCGSASLLMKCGKWVVQQHKSKNYELYGQEAIGSTWSLAKMNMFLHGEDNHKIEWGDTIRNPKLLDKNANLMLFDVVTANPPFSLEKWGIDDVTNDHYGRFRRGLPPKTKGDYAFISHMIETLKPKTGRMGVVVPHGVLFRGGSEGKIREKLIEENLLDAVIGLPEKLFFGTGIPAAILIFKKKKVDDNVLFIDASREFETGKNQNFLSRGNISEILKVYREGDNVDKYAYLASLQEIRDNDYNLNIPRYVDTFEEEEEIDLIGVRAERKKLQAQLDELEVEMLKCLEELGYGS*
GCA_017920195.1	JABDYQ010000003.1	13	RM_type_I	JABDYQ010000003.1_290	Specificity_I_00105	Specificity_I	329854	331074	+	JABDYQ010000003.1_329853-331074(+)_1	MVPDGWSLVDANEICESIFVGVVIKPSQYYVDESMGIKAFRSANVREGFINDSDWVYFSQEGHLANKKSQLKSGDVLIVRTGYPGTACVVTPEFEGANAIDIVIARPKKDKVFPEYLCAYTNSSVGKSQVLNLQGGMAQKHLNVGAYQTLKVKLPPLVEQKKIAQILSTWDKAIATTEKLLANSQLLRKALMQQLLTGNLRFKGYDAKWITIKIGDILKEVKRPVSWNDDVDYKLLSVKRRSEGVVLREVLNGSKILTKKMNVARKNDFLISKMQILHGAAGLVPECFDGFHVSDSYISLVSKDPDKLEVEFFSWYSQQKIMYHKAYLCSYGVHIEKMTFNFNRYLKECIYIPSDVNEQKAIVEALNTASREMENIEFQLKNLKQEKKALMQQLLTGKRRVKVEAA*
GCA_017920195.1	JABDYQ010000003.1	13	RM_type_I	JABDYQ010000003.1_292	REase_I_00002	REase_I	332114	335392	+	JABDYQ010000003.1_332113-335392(+)_1	MSMQIAPKFQEEYSAKLPALALLSNLGWTYISPQQALSARAGRVDQVVLNQILREQLAKRTFIFAGKEHAISDKAIDSLIAEVNSPALNQGLITANEHLYNHLLYGISVTEFIDGKRANPTISLIDWNNPQNNSFAFTEEFCVTCANGIDARRPDIVCFVNGIPLVVIEAKRPDGNAKKGPTIDEGISQSLRNQRHDEIPRLFVYSQILLSINGHDGRYGTCGTPAKFWATWREEDISDLEMLAIKNRKLTAQQIDSILSHRPVACLEWYQNLIAAGELALTGQDQLLISLLLPERLLDMARFFTLFDKRAGKVIARYQQVFSIKRLLQRIETKKPDGSRNGGVIWHTTGSGKSLTMVFLSKALILSETLKQCRIIVVTDRVDLENQLSRTFISTGELVGKRDKADAIATSGRRLAEQIGKGTERILFSLIQKFNTATRLPECVNTSPDIIVLIDEGHRSHGGESHQRMKLALPNAAFVAFTGTPLLKDDKTTNKFGPIVHAYTMQRAVEDKTVTPLLYEERPPELNVNERAIDSWFDRITEGLTDKQKADLKRKFANKGQVYNADDRIHLIALDIANHFVKNIDDGLKGQLACDSKAAAIKYKKYLDEAGLFESAVVISSPDTREGNTEVDESGMPDVTKWWQDNVGSQDEQVYTRNVIERFDKDDSLKLLIVVDKLLTGFDEPKNAVLYIDKPLKGHNLIQAIARVNRLHPKKKFGLLIDYRGILKELDTTIEDYQKLASRTQGGFDIDDLVGLYGQMSTEYKRLPQLYKNLWAIFAGVKNKNDIEQLRQVLVPRTEEKHGEMVDVHLKVREDFYEALTQFASCLKVALQSATFFEDKSFSEEDRQHYKETLRQFTSLRQLVKQDAGETVDYDQYTEQVKKLLDKHVVGVEVREPDGVYEVSKMGQRPEEWSEDKTRNETDIIKTRVTRMIEQDLRDDPYAQEAFSKLLRLAIEEAEKLFDHPLKQYMLFREFEEQVQERRLNDIPDVFAGHHHAQAYFGVYKKVLPEVFAVTDPQVIDKWVKLAFEVDQAVDISVAENSINPQNIEADIRKKLLPMMFKECKAIGGGMDQAKKIVEMIVQITRVGLSGV*
GCA_017920195.1	JABDYQ010000004.1	14	DMS_other	JABDYQ010000004.1_190	Shango__SngC	SngC	217536	218885	-	JABDYQ010000004.1_217535-218885(-)_1	MSFDSLGLSADILRAVAEQGYSEPTPIQRQAIPVVLSGRDLLASAQTGTGKTAGFTLPLLQKLSANTGAVRGRRPVRALILTPTRELAAQVGENVVEYSKYLPLRSLVVFGGVSINPQMMKLRGGVDILVATPGRLLDLVHQNAVDLSQVEVLVLDEADRMLDMGFIHDIRRVLAKLPAKRQNLLFSATFSDEIKTLAEKLLHNPEQVEVARRNTASEQVSQQVHFVDKKRKRELLSQLIGEGNWQQVLVFTRTKHGANHLAEQLGKDGITAAAIHGNKSQGARTRALADFKSGAIRVLVATDIAARGLDIEELPHVVNYELPNVAEDYVHRIGRTGRAAATGVALSLVCVDEHKLLRDIERLLKREIPRLAVPGYEPDPSIKAEPIVNGRQSQQPRGRGRSQGGQGAGAARPQGDKRSQPRRQGPAAGPSDKPAARPRRPAPKRSGNA*
GCA_017920195.1	JABDYQ010000004.1	14	DMS_other	JABDYQ010000004.1_193	DrmC_00022	DrmC	220437	221681	+	JABDYQ010000004.1_220436-221681(+)_1	MNFDWQNGNKLRLLENGDTFFPRVFGAIQRAERSVLLETFILFEDDVGNALHRELLAAAQRGVKVEMMVDGYGSSELSDDFVNSLTQAGVRFIYYDPRPLVMGMRTNVFRRLHRKTVVVDGVIAFVGGINFSAEHYTDYGPEAKQDYTVEVKGPVVADITRYLQEAIGSQATTRRWWGQRSHRPAKNALPGDAQVLFVYRDNDDHRDDIEQHYLDMLRSAKQDVIIANAYFFPGYRLLREMRNAAQRGVRVRLIVQGEPDMPIVKVGAELLYNYLVDAGVEVYEYCRRPLHGKVAVKDQQWATVGSSNLDPLSLSLNLEANLIIHDRHFNETLRDNLEHLLAEDCQRVQEDKLPPRNWWQLSKSVVVFHFLRHFPAIAGWLPAHTPKLAQVDPPVQPEMETQDRVEANNEGAKS*
GCA_017920195.1	JABDYQ010000005.1	15	Old	JABDYQ010000005.1_232	Old	Old	242588	244336	-	JABDYQ010000005.1_242587-244336(-)_1	MILEEVTINNFCSCSQLNIQLADFNPIIGYNNCGKSNILRAINWLLKKTTLSKEFFFDPNIPVTVEGRISSVNINLLPANQQTQISRYISNGQLIFRRRQDNPISTASQIKIDVQDPTTGDWAINPTGLDTAIALLFPEPLYIQAMDDSADDISKFAAKNTLGQLLKLIFQSIRINNQAAHQSLISSLGTLDTLLNGPTRLAEFTQFEIQASNEVSNFYAGINIHLDINPPDFDELIKNSTLSLSDSTGIKRPFSSYGHGSQRTTQMALIKMLATTSTTAPQPGQIKVLLIDEPETFLHPQAIESLRDALKLLSQSGFQVIITTHSPLMIDHQKVWNTLMIYKNNLGETKVRGKLSNAIQILNNNPHQANIVFSIQNSTHLLFSEHVVLVEGKTETMMVPDLYNVVKGSTLPSNKYCHVECQGSSSIHPMMSVLKAVGYAPKAIADLDYIFKVAPGVGLISKNDPDWVACFNWFSANSSPQSFYIGSDGLPVKKDSAGRQSTIKPEVAFERMAVQMPNQVRNLVNHLKTHNIWVWDKGAIEVSLGIAKNDPARINFLTTLRLNNNINHATSSNDIVNCINWL*
GCA_017920195.1	JABDYQ010000005.1	16	PDC-S06	JABDYQ010000005.1_337	PDC-S06_WP_156124124.1	PDC-S06	339678	341816	-	JABDYQ010000005.1_339677-341816(-)_1	MDVEINYCNNIDKALIKLSENKLNIKFAPNGTGKSTISRAIMRHVTQDADGLNSLLPFKFRAANPADFQPCVTGTEHIRDVMCFDEKYVSQFTFQADELVSNSFDIFIKTEAYNQTEREIDSMVMAIRQEFSGNDELELFITHLQELSGAFKLTSKGLSKASAGMKGLAGGNKLQHIPSGLEPYQRFIQSTRNVEWIEWQTKGYENFYLLSEGCCPFCTGDSHEKAEQISKVSAEYDKAIIKNLVGIIAILDKLGEYFSETARSRLTEITTLQGGLEKRHEDYLVTVKQQTENLLAMLTTLKTLNGFTFNDAGNIRASLASFRLDVKYFSELQSDKTLTTIGRLNASLDGLISQAGQLQGQISRQRAGMQRLIQKHKKDINTFLAYAGYRYQVDISGDGEQCRLKLRHVDFTDYLSGGSQHLSYGERNAFSIVLFMYECLARKPNLIILDDPISSFDKNKKFAILEMLFRRDSSECLKNQTVLMLTHDVEPIIDTLKSVKKLFSNQVTASYLRYSAGTITELPIRESDILTFAQICKVVTESGCDDLIKLIYLRRHYEIMDNRGDVYQVLSNLFHCREEPIDTRAPLIEGTGYPMMDPESFLYGCNTITKHILAFDYSHMLTLLNDHEKILSLYRSCTSGYEKLQVFRLLQPEADNRVIRKFVNETYHIENEFICQLDPTRFDLIPEYVIAECDRLLFNVESSNDDAGLETA*
GCA_017920195.1	JABDYQ010000005.1	17	PDC-S71	JABDYQ010000005.1_228	PDC-S71_WP_179890938.1	PDC-S71	238452	240248	+	JABDYQ010000005.1_238451-240248(+)_1	MLEKLELTKNAQFYVLKNDIELQDINEDFISRILNAADDNIEPDQEYILNTFRDVGVLIDQDIQYRYSIKIFPTIRPVYFIGKDEEEDGLYDRIYAFIITFEFENYICIVKKSCASISDSIEDNFDLITSAMIADTFNDSDVSFQRISMRNMTVSDKAIRNRSYEAADLKGTFSTHAAGRSIPLFLKYRQGLITRTISGTGRLVESSHRINFDDLALWAYNQLSLIKSGGGEKDFLDAFAKQKKLQEVLAVTSPNAILIESSSLYDQLNEDNTPIKYVNKKGNDVTLNTKEMDKLFRHLERVYTIDSANNIEKVVGRAIIRFNNKTITFDSSFLRSLKVNISGSDVTLQSYIIKNGFYSITFNDPRYMYFIGNCFQDDSGVAEIKSILEMLYPIKNMSLVKSEKGSFRKNSVNFSRDSMFYLVENEHKRDDYVFCDDLGTEWADHITFNKKDSCINFIHSKHGPRSTSASNLHDVIGQAVKNLGYLNFSQSDLTKKMHDKLSSDYNSYSGPTRIKRVRKGNATNLDKYLTELLKDYKLHRKCILSCSFISKKLIAAEFGKIQRGEKVSGHITQLLWILSSFSHAVKETSAIPLIYCDE*
GCA_017920195.1	JABDYQ010000005.1	18	RM_type_II	JABDYQ010000005.1_335	REase_II_00069	REase_II	336650	337858	+	JABDYQ010000005.1_336649-337858(+)_1	MSVFHNWLLEVAGGNYFVYIKRLSANDTGATGGHQVGLYIPSGLVEKLFPSINHTLELNPSVFLTAHVSSHDCPDGEARAIYYNSRHFGKTRNEKRITRWGKGSPLQDPENTGALTLLAFMLDEQGGDCTAVDIWVCASTDEEDIIETAIGEVTPGTLISGPAGQILGGLSLQQEPVNHKYVLPEDWHVRFPSGSEIIQYAARHYVKNAFDPDEQLIDRRRVEYDIFLLVEELHVLDIIRKGFGSVDEFIALANSVSNRRKSRAGKSLELHLEHLFIEHGLRHFATQAVTEVNKKPDFLFPSAEAYHDDEFPEENLRMLAVKTTCKDRWRQILNEADKIHQVHLFTLQEGVSQAQYREMREAGVRLVVPSSLHKKYPEAVRAELMTLGAFIAELTGLYAELS*
GCA_017920195.1	JABDYQ010000005.1	18	RM_type_II	JABDYQ010000005.1_336	MTase_II_00147	MTase_II	337890	339323	-	JABDYQ010000005.1_337889-339323(-)_1	MSEFELLAQDLLEKAAAEEQLRQENDKKLLEQVLEIYDQKYVAELLRKVGKNEWSRETLNRWINGKCSPKSLTSAEEALLRKMLPEAPAHHPSYSFRFIDLFAGIGGIRKGFESIGGQCVFTSEWNKEAVRTYKANWFNDEHAHTFNLDIREVTLSDKPEVPENDAYAYIDEHVPDHDVLLAGFPCQPFSLAGVSKKNSLGRAHGFECEAQGTLFFDVARIIRAKQPAIFVLENVKNLKSHDKGKTFKVIMDTLDELGYEVADAADMGKSDPKVIDGKHFLPQHRERIVLVGFRRDLYIHQGFTLRDISRFYPEQRLSFGELLEPVVDSKYILTPKLWEYLYNYAKKHAAKGNGFGFGLVNPENKESVARTLSARYHKDGSEILIDRGWDMATGETDFTNEANQAHRPRRLTPRECARLMGFEKPDGKPFRIPVSDTQSYRQFGNSVVVPVFEAVAKLLEPYILKAVSADTDKPERI*
GCA_017920195.1	JABDYQ010000007.1	19	PDC-S04	JABDYQ010000007.1_30	PDC-S04_WP_169250289.1	PDC-S04	25336	25935	-	JABDYQ010000007.1_25335-25935(-)_1	MAANTAVTQDPYLWQNDTVLKNRLDIHDAAQLRKAELSFSAARLATLELGPRKIGLPYLCHIHRTLFQDVYSWAGELRTLDIWRDETPFCHFEYIEKEGNALMAALEEEKALACLPQAEFVKRIAWYYCEVNMLHPFREGNGRAQRIFFEQLALHAGYVLEWDNLSAEDWVAANQSGAAGALQPLEKLFARIVSEAKAP*
GCA_017920475.1	JABDZE010000001.1	1	PD-T4-6	JABDZE010000001.1_392	PD-T4-6_WP_067834564.1	PD-T4-6	460662	462125	+	JABDZE010000001.1_460661-462125(+)_1	MSENDNHQNVPNALPIGYRFNEFEIKDVIGGGGFGIVYRAWDHQLERDIAIKEFMPASLAVRSDDLNLVLRSERFSKTFHAGLNSFIQEARLLARFNHPNLLHVLRFWVQNDTAYMGTVFYSGTTLSNMRERHPHLIDENWIRRLLPPLLGAIKTIHDAGYLHRDISLDNIQIQSNGDPVLLDFGSARKTIGNLSDESETMLRPGYAPIEQYSDNDESEQGAWTDIYALGAVLHTLITGAPPPVSVVRSIEDNYQPLVQRAPAGYSQTLLAAVDRALALKPEDRPQSIDAFAASMVLPEKAPEPLPEVKHSGPGTMLVPVQEEDEAAATPATPLKKLMRNRFALPGLVAAGVLVGVCVGVLMAGGDKEGDAPANVAQTETAPATQAPAEQPAATPVQTQTAQAEPEKPQEPVAPPPEPVAQVYIKLQPGERVQVNGKPQAVVPAANGFAALQLAPGNYTFSVTGQGGEREQTLTINQQGVWLLDPHI*
GCA_017920475.1	JABDZE010000001.1	2	PD-T4-6	JABDZE010000001.1_1134	PD-T4-6_WP_160801532.1	PD-T4-6	1243470	1244882	+	JABDZE010000001.1_1243469-1244882(+)_1	MSANDSQKTIPNALPDGYRFNEFEIKEVIGGGGFGIVYRAWDHQLERTIAIKEYMPVSLAVRTQDLSLELRGERFQKLFNAGLNSFIQEARLLARFNHPGLLHVLRFWEQNGTAYMGTLYYNGMTLKEWQITSHEAISEAWIRRLLPPLLGAINTIHQAGYLHRDISLDNIQIQENQLPVLLDFGSARKEIGNLSDETEIMLKPGFAPIEQYSEEGESEQGPWTDIYALGAVLHTLITGAPPPVSVVRCIEDNYLPLVTRKPAGYSLPLLHAIDCALMMKPHDRPQNIDEFAALIDLPVSDVEAVVNSLQQRNDEQNNSEAASADTAPPVVLAMNHGATAAEPVTGRNVRRLSPGLVALAAVALIAVAVVVWIENSRAPAASLVNKGPSSSGAVTGTVPAGLAMVYLKLTNDEQVVLNGQPVAVRASSNGFAVLNLAAGQYRIDVRAGNRLRSQSLVIDKPGTWLINPTN*
GCA_017920475.1	JABDZE010000001.1	3	SEFIR	JABDZE010000001.1_2	SEFIR__bSEFIR	bSEFIR	1005	1952	-	JABDZE010000001.1_1004-1952(-)_1	MDSKSDTTIFISYAWGGSAEKKEWIRDHVVNSIDFKYNVFWDRDSIGFGESIDSVIKNALSSFPLKVFCICDEDYIVSAKKVNSGLHRELQMLANLGSDNEVKIIPIILDRKCITELPPPLAGRAYLDLTDLHERGLYLGNAIWHLAENITQAKMLTWIKLTIEKDDLHRAALDYFYRKPLRFSGNAITHQICINYTQILLAPKWMWDSPNWNYMLNDDNDIFCPTKGRWHWDHYSAGTAMKTLGTVMISQFFPEDACEEVQWALESIGVLLADKIISMIRKDEPFILEPKEIIMYIINDEYGSHALKHLLKHYS*
GCA_017920475.1	JABDZE010000001.1	4	VSPR	JABDZE010000001.1_439	MTase_II_00147	MTase_II	510196	511575	-	JABDZE010000001.1_510195-511575(-)_1	MHAVAIAEPLLPAALHSDELNMLQQVLSIYSVKDVVARLHQAGFPHWTPPLLNAIRQGKRALPSLAAAELSLLQNLLPERPAHYDSPDFRFIDLFAGIGGIRRGFERIGGKCVFTSEWNKEAIRTYRANHYSDPAEHHFNTDIRQVTQPAGLTDEQAIYQSIDAAIPDHQVLLAGFPCQPFSLAGVSKKNALGRAHGFECQAQGTLFFDVARILAAKKPPFFVLENVKNLKSHDKGRTFAVIMETLDELGYDVADAQAGAPDPKVIDARFFLPQHRERIVLVGIRRDIAGSAQFSLRDIRQFFPAQVPSLQSLLEPQPDDKYILSPVLWRYLYQYAKKHKARGNGFGFGLNDPHNVHCCVRTLSARYYKDGSEILIDRGWDREKGEADFLDAANMARRPRRLTPRECARLMGFDSADSHPFRIPVSDTQAYKQFGNSVVVPVFAAVAQLLSPYIRQLNA*
GCA_017920475.1	JABDZE010000001.1	4	VSPR	JABDZE010000001.1_440	NEase_II_00006	Vsr	511813	512292	+	JABDZE010000001.1_511812-512292(+)_1	MADVHSSETRSKNMRAIRQQDTAIEQRIALLLKDRGFSYRVQDKNLPGRPDFVVTSHQAIIFVHGCFWHRHHCYLFKIPATRTEFWTGKINSNVERDRRYVRQLRENGWKVLIIWECALRGKLKLDDEALLERLEEWLLAMNDSAEIDHQGIHHYREDE*
GCA_017920475.1	JABDZE010000001.1	5	gabija	JABDZE010000001.1_12	GajA_00005	GajA	10212	12338	+	JABDZE010000001.1_10211-12338(+)_1	MYLKSIKINNFRKFGSKDNLIGFVKANSGDNNEAPVASSTTLIVGKNNAGKTTITKALEFIVDEGDKLVGSYFNFDYLNGLLNKYIEGDYSETPELSFILEVILDNRDQDLATNFGEFITISDSEDVKKTQSAIVKIFYEVKDKDLFEVDIKKGIDFLTLKKKDRVSKFKYLVDKISETQFRRVVKGLNGKGEKNIRLKDIIDLKVISASNNIHDKRLLAKSFNKIIRYMYEVNDRSLQSINSLVEKNNSRLTGKIRRNHQKGIQSVLEKIVSENALAFSLRADLTFDKLMTDLVTYEYIDGEHHVPEGQFGLGYTNLINILSEIIDFSYRCKYMKKQSKVQVLCIEEPELFMHPQMQVNFIRHIEEALFAILKLSSRDFANLKTQIVITTHSSHILNSVIQESCSLDEVNYTYPENGLSKNIIIKDSDIAMGKSEKDYFQFIKKHIKHQVPELFFSDAIILVEGITEERLVNFFIEKDVSLRRKKISVFRIDGAHGSVYIKLLNALRIPSLIITDIDFQREKESLYKEVEVQENKKIKIPLYPQLDKIDETTLTTNKTLTFIHGSSKVNTFNEYFIKENVRVSYQIEPVELYASGTLLSKCYATSFEEALILENYSNPLFKEILKTVIPSVMDELLGGDNVDENVLFKNSYRLQKNLSESKSKFSNSIIYSLVNSAESSEHQLLIPKYIKEGIDWLSNYKFADEVEL*
GCA_017920475.1	JABDZE010000001.1	5	gabija	JABDZE010000001.1_13	GajB_00026	GajB	12335	14389	+	JABDZE010000001.1_12334-14389(+)_1	MMYEESQDVLIEEVKVFDTLLGYVNGKKPFYFLSGAGSGKTHALISLIKKIMQDKKSQLASSSQKILCITYTNNAKDEVISRLGENDLVYVSTIHNFLWDMIQHHMDALIVIHVAYLTDLIKKNENELFYDESDKPAYQVYRGLNQAEIEALTYFISEDNESYYKMKELNAGDFWQLLNDELGEDFGKKLKTNKSHVLKIFSCIRRIYNYKNCLKNIADGVRGYDFIEYNIRNAECLYKNRIGHDTLLLYAYKLMENYPYFANILIDKFPYTFIDEYQDTHDNVVAFFKLITERVRSSDSQYLIGLFGDPSQEIYSSGGRTSFLTFDEVHKNINRRSHDQIIDCINKIRGGHQPIKQVSIFRNKDLGSVRCYIYPMSKCNKLDIEEIIDSYRSEWDVSLSNQMACLVSKNEMLAEVCNFSNLYRKVNDLFVADNKNNYKKVNDEFVVNNIDKFGSFASIMYAYCKPAYLLKLKSDAPIIELFPKLHLQECTVKDIGIAVRKLNALSYRSLEDYFVSLYELFNTTKNKRVKSLIKSLLPIEFDSEDVWKEKLVTYCGLRKVKFDDAVFQNFLKVDFDEMIHWMRYINSNKTDSPVNVMTCHSSKGLEYENVIVFLNDNMNRKHTYFSSLLNSDLNVELSPDLEEVRRLLYVSTSRAIKNLRVVLFSDNGLEKGSIQKIFDDCVFF*
GCA_017920475.1	JABDZE010000002.1	6	DMS_other	JABDZE010000002.1_415	Shango__SngC	SngC	447720	449069	-	JABDZE010000002.1_447719-449069(-)_1	MSFDSLGLSADILRAVAEQGYSEPTPIQRQAIPVVLSGRDLLASAQTGTGKTAGFTLPLLQKLSANTGAVRGRRPVRALILTPTRELAAQVGENVVEYSKFLPLRSLVVFGGVSINPQMMKLRGGVDILVATPGRLLDLVHQNAVDLSQVEVLVLDEADRMLDMGFIHDIRRVLAKLPAKRQNLLFSATFSDEIKTLAEKLLHNPEQVEVARRNTASEQVSQQVHFVDKKRKRELLSQLIGEGNWQQVLVFTRTKHGANHLAEQLGKDGITAAAIHGNKSQGARTRALADFKSGAIRVLVATDIAARGLDIEELPHVVNYELPNVAEDYVHRIGRTGRAAATGVALSLVCVDEHKLLRDIERLLKREIPRLAVPGYEPDPSIKAEPIVNGRQSQQPRGRGRSQGGQGAGAARPQGDKRSQPRRQGPAAGPSDKPAARPRRPAPKRSGNA*
GCA_017920475.1	JABDZE010000002.1	6	DMS_other	JABDZE010000002.1_418	DrmC_00022	DrmC	450621	451865	+	JABDZE010000002.1_450620-451865(+)_1	MNFDWQNGNKLRLLENGDTFFPRVFGAIQRAERNVLLETFILFEDDVGNALHRELLAAAQRGVKVEMMVDGYGSSELSDDFVNSLTQAGVRFIYYDPRPLVMGMRTNVFRRLHRKTVVVDGVIAFVGGINFSAEHYTDYGPEAKQDYTVEVKGPVVADITRYLQEAIGSQATTRRWWGQRSHRPAKNALPGDAQVLFVYRDNDDHRDDIEQHYLDMLRSAKQDVIIANAYFFPGYRLLREMRNAAQRGVRVRLIVQGEPDMPIVKVGAELLYNYLVDAGVEVYEYCRRPLHGKVAVKDQQWATVGSSNLDPLSLSLNLEANLIIHDRHFNETLRDNLEHLLAEDCQRVQEDKLPPRNWWQLSKSVVVFHFLRHFPAIAGWLPAHTPKLAQVDPPVQPEMETQDRVEANNEGAKS*
GCA_017920475.1	JABDZE010000002.1	7	RosmerTA	JABDZE010000002.1_624	RosmerTA__RmrT_2585209417	RmrT	661998	662591	+	JABDZE010000002.1_661997-662591(+)_1	MQNYPLPWTFHPQLTEERLSIIAEALLKVQEDTHELLSSSLDDNYTRATCTFGRQKNRIVKLCMSKKYDWLGLSNPNNDYTITIGTIPIRSFSDDPTNPKKANFFRKNSVDQLFASEDTIPTIWRFVVEKPEFEGEGGRVHFAGYNALEEMLSLWTYGEERVTMLHSTDDTPPAPVKIELDDISASVPEKEKKSDNG*
GCA_017920475.1	JABDZE010000002.1	7	RosmerTA	JABDZE010000002.1_625	RosmerTA__RmrA_2585209417	RmrA	662605	663717	+	JABDZE010000002.1_662604-663717(+)_1	VFNGSNLRLARLYHELSLEQVAERVDKTRQYIQRLESGSDVPTPELANKLAAVLLVTPEFFALQEQSPVNEEIVHFRKRSSTRMATKWATLAKAELYRRLIEVFDEYLNLPPVKFPELRVNTQEDIERAAEKCRTDWGLGFGPIDNMTRLAEKLGAFVTSFDSVSDDVDALSVPLSRPFIVRNTAKKSPCRQRFDIAHEVAHLILHEGISTGDRVTESQANRFASALLLPRSAMAKYFPRPIGGRIDWQGLSQFKLTWKVSKAATIYRAHQLSLLTDAQYKTAFFGLKRKGEAIDEKEDYLIPNEKPELFHKAMKFLLTDLSVDVEYLAKRLCITPTMLAELANDNTLNFAPEIANENVVSLSAYRMKTA*
GCA_017920475.1	JABDZE010000003.1	8	DMS_other	JABDZE010000003.1_318	DpdB_00001	DpdB	367304	368473	-	JABDZE010000003.1_367303-368473(-)_1	MNYFIGPSLKVKQPFGDFYVFSIPAKLLVKVCYSFAAKYGDEALTGVQRGINKERVKAIANFCSTKNAMFPTSVILSADLDSEGKRPKKPWFIDNSSNLVIPTDDENASIVDGQHRIEGLKKAIQDSTLNDDFDILCAVYFELPAPKQAEVFATINFNQQKVDKSLAYQLFGYDLDAEDSKYWSPDTLAIYLTRLLEQEDKSVFKGHIDFGMKKIIPRDESEEIQPDLLKEPKEDWTVSTSTIVQGITSLISTNVTGDRYYLHQKRLFKKDRSVLNDKKSSAPFRNQYIEYKDGQLYDILIGYFGLCKEKFWDNKNIGFMTKTIAIQALFDLLKIIMKDLNSLQKDLSEENITPYLLRINEDKLIGMKISFSGIGRTEIKNLLKNECGL*
GCA_017920475.1	JABDZE010000003.1	9	PDC-S07	JABDZE010000003.1_95	PDC-S07_WP_110056698.1	PDC-S07	107539	107934	-	JABDZE010000003.1_107538-107934(-)_1	MKHLQVAVGIIRNASKQIFLAQRAASSYMANKWEFPGGKIEAGESAEEGLVRELAEETGIEVTQARAIGTKDHTYDDLRVTLHFFLVEGWKGEPWGKEGQPQRWVDQQALIADEFPAANHELIARLVAGEL*
GCA_017920475.1	JABDZE010000003.1	10	PDC-S12	JABDZE010000003.1_227	PDC-S12_WP_034891581.1	PDC-S12	270975	271643	+	JABDZE010000003.1_270974-271643(+)_1	MKEGPLSEKELQWLEDMLEKYGSEASILDVSELDGLLTAVLSGPTTVEPSRWLVALWGGEKHIPKWSNEREMTRFMELSFQHMNDIADRLSEFPEQFEPLFGVREMEGLEFTVVEEWCYGYMRGVALTDWSALPAELQDSLDAIALHGTEENLEKVDALTPEEMESSIDAIRPAALALHDYWISQPEAIPQVQQPVTAEKQPGRNDPCPCGSGRKYKQCCLH*
GCA_017920475.1	JABDZE010000003.1	11	PT_DndABCDE	JABDZE010000003.1_314	DndB_00001	DndB	362148	363233	+	JABDZE010000003.1_362147-363233(+)_1	MANIDADYCYSFPAIRGIQAGRPFYIATCPMRIIPKIFSFDENDVPPELRAQRVLNKSRIPEMVRYLLENPKSYVFSALTASVAVDVQFEEFQGSNNLGTLCVPMDAQILINDGQHRRKAIEDALDARPELGQDNIPVLFFVDEGLKRSQQMFADLNKYAIRPSPSLSSLYDHRDACSNIARYLAMSVEPFIGMTELEKSGISQRSNKLFTLSSIKQATRALLGKEPKEESFELCTKIAENYWKAIFKVMPDWQLAAKKEVSPIQLRQDYVHAHGIGLQALGLLGYTLLTDYPEQWSEKITGLKTFNWRRNNPDLIKRAMQHGKLSKTSTAIQLTCNALKKELSLPLTPEEQELEAQMVVL*
GCA_017920475.1	JABDZE010000003.1	11	PT_DndABCDE	JABDZE010000003.1_315	DndC_00003	DndC	363230	364864	+	JABDZE010000003.1_363229-364864(+)_1	MSKLVQAYDLAEYEEFINQELFAGRPLSEYVAEVQRIYCSDKRPWVIGYSGGKDSSAVITLVYLALLGLPPEMRNKDVFLVSSDTLVETPVVVDLIKKTMLQIEAGAKRNGLPITQHAVMPKTNETFWVNLLGKGYPAPTRSFRWCTERMKINPVSDFIKEKVSQFDEVIVVLGSRSSESASRAQVIAKHKIDGSRLARHTTLANAFIYTPIDTWDVEDVWKLLRGAFRYAPDDINEWESPWGGNNRPLWTLYMDSSAQGECPLVIDESTPSCGNSRFGCWTCTVVTKDKAMESLIKSGEEWMSPLLKYRDLLAFTTDPANKDTFRNYKRRTGKVSYQYAKDGEELTTERKHVPGPYWLKYRQQWLKELLTIERDMNAQGHEITLITQSELHFIRQEWLKDPNEPDWYDTLPGIYRDVYGKDLDWIVDDQSRFNASDAELLEQISQGFNVVPEMVMKLIELEVSMEGLSRRQGIFDKLGTILKQDWGSLEEIKQQQEVLQKRNDRDIHQQEVTKLETELQILQRRITEASESSLLTSEDKEHVD*
GCA_017920475.1	JABDZE010000003.1	11	PT_DndABCDE	JABDZE010000003.1_316	DndD_00005	DndD	364854	366854	+	JABDZE010000003.1_364853-366854(+)_1	MLIKQLVLQNFRVFKGRHIIDLAPKKRSNNDNPRPIVLFGGLNGAGKTSILSAIRLALYGRLAFGTATPHQEYVEELSTLIHNGSTTDQQPSEASIELSFTYNKGGHEAEFTVTRTWKKGKKDQLSLQQDGQLIEELDYDQCQGFLNELIPHGIADLFFFDGEKIAELAEDDSGSILRTAVRRLLGLDLIAKLRNDLMIFVKRQQSSRMEGSQQQKLAELEEQAKRLSFQAEHILEKADFAKMRIDLFSKEINRYEALFNAQGGAFAQTKAQEKQKVDTLLKDKDRLEKALRHECDTSLPYALAPKTLSRLLEQISSEIQIKQANSFEKELAQFLKQLKNDISFRSGTTGKIAAEAIEDNLKDYLATKPQGELLFDISEREAGMIQQSIEHDSMKAWQRFDLYRNQLAEVETNLEQAAANIARAPEDDQLIDIFEKLRELDRKREIKKHEYRLLLEEAKRAKQQQLECARMMQKTHDFARNQHNADSAYNNAQETVNLLDRYSELLTQARVKTLSTNFESAYRKLARKEDLQLNAHINPETFDVELVDEKGAVINRKLLSAGEKQIYAIAILEALAKTSGRDLPVIIDTPLGRLDSQHRDKLINHYFPYASHQVVLLSTDTEVDERYFVDQLRDDISHAYEIVFNAHTKSSVLKPGYFWELTKEAI*
GCA_017920475.1	JABDZE010000003.1	11	PT_DndABCDE	JABDZE010000003.1_317	DndE_00003	DndE	366854	367207	+	JABDZE010000003.1_366853-367207(+)_1	MLPNRMQLSRQTEDQLKKLKGYTGITPNIAARLAFFRSVESEFRYSPGHEAKKLDGSMVLDKITWLGETLQTTELVLKMLYPQMAQKDMIKAWAAHVEDGCADLRNFRSLLNLVKKL*
GCA_017920475.1	JABDZE010000003.1	12	PT_DndFGH	JABDZE010000003.1_320	DndH_00007	DndH	369024	374105	-	JABDZE010000003.1_369023-374105(-)_1	MSVKQYESYLAETFIDWVNGIIQAGERYQFKSPDPDNALRLWQAFVSLAEGNQLEIAPGQYLDCLTCNGIQLIPVLHGVTHPAFTENYISHLRDEVAGRSGVFAQTALLIIHNSMLDTLINSTKDVAAPDAIWYPRTFSHQLEKLITTDSNRSELSRCLLEDQLATVLDEGATVFGFSSLYRLLDDGNLDFSELHLFKDDELLNFSQKQLRTRLNENRKLYRQIEDCVERYSGQLENVLPEFSTKFIQEHFYDKGDWRELDFSDYRKEKEQNSEQKLVLENISVEKGEVWQRAKSASKAGKRDISLLVQVQPGQSKAELEFSFKGNDLQDNQIKIAHNRQLKKAPFWRTSRAGGKTSRIIASVPFDGYPCFFSLELTNRNNSAEEYKFRLLLVEQGQFWLNDIQHCYRVEPGKDQITLQLEDNTLRIAESGNLTCTLDDESEDIDCQHYAQVNFDTLANQSDLVQFALVSGDSRLLFNIEGPGAEEGLTLPVLFDQSRFNKLFKEEGNASWNRLKGRIILDNTEHKVVGVRQQLLILEASLIEQRLLGTGNDDSEFSLDELLASYPDLHNAYEQLFAYYHSRNTMPSLVSWSAEYRTLVSYIVTTFEESLQQIGLSRALTAQEKRLLHLGICRNNSQERLSPLHPLVLAYHLQLAETIVAESEQHDSASFATLPPITLDRLVVSGLMPFVYHSEHEYAQLQPVEENRFWIDVVPQRQVSHDYIKRLVKDKLNEFTDAYARLFQSAGNNALIINAINQGSAKELFLGLVEYFKQEKEHTISVHVNCYDERLLPNMFDHFAESGSYEQLKNDLDLNSGVWRAEADMLIDLLRSRLTFSKFVLPSESDKLAYAHLAFFTNTAPVDCRQIRIEDASSGVLCHGLIAGEGAETQGDAYFTAFGLRDVDTESYCALRLARLIGCLWQPARQSNSQYHGQGIGLAVSGNFKQLLNYSYNSALWTTIIDPKVTLDFFTSQKDVVLIHYSDQYTSCAGYDAVTVTKQVDLFLRLLQIGSQSGQPSVDSEHLLAEFNAFNGEWLLKMLRSSERERKEKHGIIGAYKFVQSMLYQSDICWVPLSVAEMIRVSGNVGLKMKESDLSRNLQGYRNGAISDDVLFVGFKENHLYLLPLEVKTGVRPDYSYAGKQAYELKRYLQQDILEPQTLASQLYRALFIRQVLMQVEKLRLYGVLDSNKLAPLLERREWWLTGDYQLGELDDYVNGFVVAHVDSATCFDLSYKETAENILQIEIPYSLLPSLIAAQEDEPPLAERYRVPEKYRLKPECDASPSQPKVVVEVTMPTTAQSISEPESLQPAIPVASPDISDIPLQILFGHDAARQSPLHWEPTNTAKFMNTNTGIIGTMGTGKTQFTKSVVTQLMRNQSYNVDGKPIGLLIFDYKSDYVDDAFLEATGAKKYQLSLLPYNPLSLFGDMPMLPRHTAMSFAETMGKAYNLGVKQRMKLVSLIMDCYDFAGIVPHDRLTWNRTAPTIEDVWQQYLAQEKVDEDSLYAALYNLAGFQIFEADPEKMTSLYDLVDGVTVIELAGYPSEIQNLVVALTLDLFYAQMQKRGKPVVRGDYRQLTKMILVDEADNFMRQDFASLRKILKEGREYGVGAILSTQEITHFKTGDNNYASYILSWVIHRVSEIRNADIKAVLNVDDKSEQESLMGQIRQLEKHYSLFVDGDKQVCKMRDYAFWELIK*
GCA_017920475.1	JABDZE010000003.1	12	PT_DndFGH	JABDZE010000003.1_321	DndG_00004	DndG	374086	375408	-	JABDZE010000003.1_374085-375408(-)_1	MYPIANELKVGNNQLDSYLPVRNKNNDVNWQFVTGFVLSYALKRKIETYDPDQFREDCKKHMQEQLDEPAFWSVLERMYFSSQDIFRVSPLFLLFHAQFAGEKICAGSTADKRVATLFANLMGDFSLHYPLQDRLNFIEQQMLNKLNEKIKLLGKGPFAEEQPYLPYMVSCFQSDLAFLAKHPQYLLQELTNTLRLYAFSWCAQLALNLDNWQDGEPQSKSLFFILDSEKASSEREKVKRYGYKLFASQSEKLFPVLSALEVLQWEKGQKKRPLWQIYKDTLNDSGSSARILNDLNVYLQEFIVDRGLPLRERATNLESAFKQLLSVALEQFQGKKTDRATVNRKYVNELENQICTDFIQVRGRAGKVLVLNQDRLLLLTNLTVGKNAKLRLHELLRGFEQRGFYLDNQSAQTLVAFYERMGNIERMSDSGDAVYVRKTV*
GCA_017920475.1	JABDZE010000003.1	12	PT_DndFGH	JABDZE010000003.1_322	DndF_00003	DndF	375413	377062	-	JABDZE010000003.1_375412-377062(-)_1	MSAITLRQALGVLAKSSSFSVTTETKREKDVFDKLKEQLFVEQEIETELRRYLDVAQAGEIIFLCGSSGDGKSEILTRCKSEPRYQQRFSFHMDATHSFAPRQSAIDALNNLFANHNQESFPILIGINTGMLANFAREGAECHQAIRAAIDSFLSAQQNSSRPYRNSNCTFFYFEHYPKFQFDENKNYSSFIKTLLNNLTRDDDDNLFQFIFRRDESVTPTIREIANFKLLCMPGVQNVLITQLFKARLLKDQFVTTRMLLDFFYHLLMGPGYLFDNLFTGTENDLIKKCSDFDPARLHTYELDQFILRYELGLVDTELDDFLAALEPFHVKFDRQRVKPGDATSLIRLFWLLQHESLGKEYCQKFSALFNESLFEHYSEIWHMHKNYTANPEQKRALNRFYTFELIAGIQRYANRKAPELSMQKEEFFLGEFGGVKITAPVEMTPDWDSIRNKHTAHPTGFDVYLKVDKNPLPHIHIGLNLFELIHKLNNGYRPNKYDKNAIVLLDEIVELIAEQAKSSSEIKFYDGGQRVYRAKANDGMITISGMEG*
GCA_017920475.1	JABDZE010000006.1	13	PDC-M06	JABDZE010000006.1_118	PDC-M06A_WP_214571852.1	PDC-M06A	131228	131497	+	JABDZE010000006.1_131227-131497(+)_1	MVDRKRHPSKEIEAALCYAEFHGWLVVAKGHHAWGKMYCPANLSACRCGEYCLTCIWRTPKSAQNHAKALRRVVDNCIATREWKKREGL*
GCA_017920475.1	JABDZE010000006.1	13	PDC-M06	JABDZE010000006.1_119	PDC-M06B_WP_059859626.1	PDC-M06B	131494	131997	+	JABDZE010000006.1_131493-131997(+)_1	MTDYHFTLRFELPESAKSIDALLEKLAEAGCDDALVGAGMAGKLALEFTRHADSASHALGSAIEDVQSAIPGAVMVEAAPDFVGLTDVADLIGVSRQNMRKLMITHSKQFPLPVHDGKTAIWHLADVLEWLAQRNHYQLPAVTCELAQVTRRLNVMGSLQRYGYQHS*
GCA_017920475.1	JABDZE010000008.1	14	PDC-S04	JABDZE010000008.1_30	PDC-S04_WP_169250289.1	PDC-S04	25237	25836	-	JABDZE010000008.1_25236-25836(-)_1	MAANTAVTQDPYLWQNDTVLKNLLDIHDAAQLRKAELSFSAARLATLELGPRKIGLPYLCHIHRTLFQDVYSWAGELRTLDIWRDETPFCHFEYIEKEGNALMAALEEEKALACLPQAEFVKRIAWYYCEVNMLHPFREGNGRAQRIFFEQLALHAGYVLEWDNLSAEDWVAANQAGAAGALQPLEKLFARIVSEAKAP*
GCA_017920475.1	JABDZE010000011.1	15	DMS_other	JABDZE010000011.1_54	DrmC_00006	DrmC	46456	46719	+	JABDZE010000011.1_46455-46719(+)_1	MKKRFSDEQIISILREAEAGVSARELCRKHAISDATFYTWRKKYGGMEVPEVKRLKSLEEENARLRKLLAEAMLDKEALQVALGRKY*
GCA_017920475.1	JABDZE010000011.1	15	DMS_other	JABDZE010000011.1_58	MTase_II_00014	MTase_II	48957	49601	-	JABDZE010000011.1_48956-49601(-)_1	MSRFMRGDSVQIMSGFPDASIDFILTDPPYLVGFKDRSGRSIAGDVNDEWVLPASRQMFRVLKNNSLAVSFYGWNRIDVFMQAWKAAGFRVVGHLVFTKSYASKSAFVGYQHENAYVLAKGRPPLPANPLPDVIPWQYTGNRHHPTEKPVSVLRPLIESFTKPGDLVLDPFAGSGSTCVAADQCGRRWIGIELLEQYHAAGLKRIGELRAARAA*
GCA_017920475.1	JABDZE010000011.1	16	HEC-09	JABDZE010000011.1_68	HEC-09_WP_196893758.1	HEC-09	56661	57347	-	JABDZE010000011.1_56660-57347(-)_1	VRTAYFVDGYNLFYGLLAGTPHKWLNLPALLAYITNIQNPESFTDQVNYFTSPVLPALATRGVASKEAQDTYIRALKANGVAVHLGRHRLEHGRAPSYTPGEPPSRLNKVDIWDLEEKETDVSIAIAMYRLLSLQHRNNIDQAVQQIVLVSADTDMTPALKAIKDDFPEVTVGIILPHREGIDRGVPGSLKNYSHWIRRNVKTEELQSHQFPPRVPTNKKPADKPNYW*
GCA_017920615.1	JABDZN010000001.1	1	DMS_other	JABDZN010000001.1_743	Shango__SngC	SngC	792647	793996	-	JABDZN010000001.1_792646-793996(-)_1	MSFDSLGLSADILRAVAEQGYSEPTPIQRQAIPVVLSGRDLLASAQTGTGKTAGFTLPLLQKLSANTGAVRGRRPVRALILTPTRELAAQVGENVVEYSKYLPLRSLVVFGGVSINPQMMKLRGGVDILVATPGRLLDLVHQNAVDLSQVEVLVLDEADRMLDMGFIHDIRRVLAKLPAKRQNLLFSATFSDEIKTLAEKLLHNPEQVEVARRNTASEQVSQQVHFVDKKRKRELLSQLIGEGNWQQVLVFTRTKHGANHLAEQLGKDGITAAAIHGNKSQGARTRALADFKSGAIRVLVATDIAARGLDIEELPHVVNYELPNVAEDYVHRIGRTGRAAATGVALSLVCVDEHKLLRDIERLLKREIPRLAVPGYEPDPSIKAEPIVNGRQSQQPRGRGRSQGGQGAGAARPQGDKRSQPRRQGPAAGPSDKPAARPRRPAPKRSGNA*
GCA_017920615.1	JABDZN010000001.1	1	DMS_other	JABDZN010000001.1_746	DrmC_00022	DrmC	795548	796792	+	JABDZN010000001.1_795547-796792(+)_1	MNFDWQNGNKLRLLENGDTFFPRVFGAIQRAERSVLLETFILFEDDVGNALHRELLAAAQRGVKVEMMVDGYGSSELSDDFVNSLTQAGVRFIYYDPRPLVMGMRTNVFRRLHRKTVVVDGVIAFVGGINFSAEHYTDYGPEAKQDYTVEVKGPVVADITRYLQEAIGSQATTRRWWGQRSHRPAKNALPGDAQVLFVYRDNDDHRDDIEQHYLDMLRSAKQDVIIANAYFFPGYRLLREMRNAAQRGVRVRLIVQGEPDMPIVKVGAELLYNYLVDAGVEVYEYCRRPLHGKVAVKDQQWATVGSSNLDPLSLSLNLEANLIIHDRHFNETLRDNLEHLLAEDCQRVQEDKLPPRNWWQLSKSVVVFHFLRHFPAIAGWLPAHTPKLAQVDPPVQPEMETQDRVEANNEGAKS*
GCA_017920615.1	JABDZN010000001.1	2	PD-T4-6	JABDZN010000001.1_286	PD-T4-6_WP_160801532.1	PD-T4-6	305946	307358	+	JABDZN010000001.1_305945-307358(+)_1	MSANDSQKTIPNALPDGYRFNEFEIKEVIGGGGFGIVYRAWDHQLERTIAIKEYMPVSLAVRTQDLSLELRGERFQKLFNAGLNSFIQEARLLARFNHPGLLHVLRFWEQNGTAYMGTLYYNGMTLKEWQITSHEAISEAWIRRLLPPLLGAINTIHQAGYLHRDISLDNIQIQENQLPVLLDFGSARKEIGNLSDETEIMLKPGFAPIEQYSEEGESEQGPWTDIYALGAVLHTLITGAPPPVSVVRCIEDNYLPLVTRKPAGYSLPLLHAIDCALMMKPHDRPQNIDEFAALIDLPVSDVEAVVNSLQQRNDEQNNSEAASADTAPPVVLAMNHGATAAEPVTGRNVRRLSPGLVALAAVALIAVAVVVWIENSRAPAASLVNKGPSSSGAVTGTVPAGLAMVYLKLTNDEQVVLNGQPVAVRASSNGFAVLNLAAGQYRIDVRAGNRLRSQSLVIDKPGTWLINPTN*
GCA_017920615.1	JABDZN010000002.1	3	PD-T4-6	JABDZN010000002.1_467	PD-T4-6_WP_067834564.1	PD-T4-6	492475	493938	-	JABDZN010000002.1_492474-493938(-)_1	MSENDNHQNVPNALPIGYRFNEFEIKDVIGGGGFGIVYRAWDHQLERDIAIKEFMPASLAVRSDDLNLVLRSERFSKTFHAGLNSFIQEARLLARFNHPNLLHVLRFWVQNDTAYMGTVFYSGTTLSNMRERHPHLIDENWIRRLLPPLLGAIKTIHDAGYLHRDISLDNIQIQSNGDPVLLDFGSARKTIGNLSDESETMLRPGYAPIEQYSDNDESEQGAWTDIYALGAVLHTLITGAPPPVSVVRSIEDNYQPLVQRAPAGYSQTLLAAVDRALALKPEDRPQSIDAFAASMVLPEKAPEPLPEVKHSGPGTMLVPVQEEDEAAATPATPLKKLMRNRFALPGLVAAGVLVGVCVGVLMAGGDKEGDAPANVAQTETAPATQAPAEQPAATPVQTQTAQAEPEKPQEPVAPPPEPVAQVYIKLQPGERVQVNGKPQAVVPAANGFAALQLAPGNYTFSVTGQGGEREQTLTINQQGVWLLDPHI*
GCA_017920615.1	JABDZN010000002.1	4	PDC-S25	JABDZN010000002.1_699	PDC-S25_WP_158408084.1	PDC-S25	761132	762700	-	JABDZN010000002.1_761131-762700(-)_1	MKNSQLKAILVSIFSQRSAGPFLFVGSGFSRRYIGLPDWAALLSNFCTTKRPFEYYLSAGDGTYPVAARLIAEDFNNDWWSNDLYTLSRERFSKRVTDKTSAMRFEICDILTKAVQKPLSDSPYIQEINLLSNLNVDGLITTNWDCLLEQLFPDYKVYTGQNELLFSNPQSIAEIYKIHGSAHKPKTLVLTDNDYADFNLKNPYLAAKLITIFVEHPVIFLGYSLSDKNISDLLSAISVCIGSDNIDQLRNNLIFIQHEENIKEPNVSDTYTSIDGVQIPITLIRTDDFLPIYEAIDENKRKIPARILRYCKEELYNLVQSNEPEKKIYVVDIDEVEKHEDVEFVVGVGVAAAKKKEDEVGFIGYTQINNLNLFEDLLQNNKNYHANSVLDSVIPNAGKHSPNIPVFKYLKEVGIDSYDEYKKSSLNLDKWVLRQDKNYQCSSYLRSYVRKFKGKDTQYIIQHCTPESAAIYIPFLWDKIDLDIIHDFLVENIEKINPDNSSYATYFKKLACLYDRLKYGWL*
GCA_017920615.1	JABDZN010000002.1	5	VSPR	JABDZN010000002.1_431	NEase_II_00006	Vsr	455391	455870	-	JABDZN010000002.1_455390-455870(-)_1	MADVHSSETRSKNMRAIRQQDTAIEQRIALLLKDRGFSYRVQDKNLPGRPDFVVTSHQAIIFVHGCFWHRHHCYLFKIPATRTEFWTGKINSNVERDRRYVRQLRENGWKVLIIWECALRGKLKLDDEALLERLEEWLLAMNDSAEIDHQGIHHYREDE*
GCA_017920615.1	JABDZN010000002.1	5	VSPR	JABDZN010000002.1_432	MTase_II_00147	MTase_II	456108	457487	+	JABDZN010000002.1_456107-457487(+)_1	MHAVATAEPLLPAVLHSDELNMLQQVLSIYSVKDVVARLHQAGFPHWTPPLLNAIRQGKRALPSLAAAELSLLQDLLPARPAHYDSPDFRFIDLFAGIGGIRRGFERIGGKCVFTSEWNKEAIRTYRANHYSDPAEHHFNTDIRQVTQPAGLTDEQAIYQSIDAAIPDHQVLLAGFPCQPFSLAGVSKKNALGRAHGFECQAQGTLFFDVARILAAKKPPFFVLENVKNLKSHDKGRTFAVIMETLDELGYDVADAQAGAPDPKVIDARFFLPQHRERIVLVGIRRDIAGSAQFSLRDIRQFFPAQVPSLQSLLEPQPDDKYILSPVLWRYLYQYAKKHKARGNGFGFGLNDPHNVHCCVRTLSARYYKDGSEILIDRGWDREKGEADFLDAANMARRPRRLTPRECARLMGFDSADSHPFRIPVSDTQAYKQFGNSVVVPVFAAVAQLLSPYIRQLNA*
GCA_017920615.1	JABDZN010000002.1	6	hachiman_type_I	JABDZN010000002.1_730	HamB1_00011	HamB1	790502	792748	-	JABDZN010000002.1_790501-792748(-)_1	MENIYDIEIELCELFKYRNKIDFERIENALIRIYRELDNSENYNICVKLICFIADKKIRDKMIQQLLHDCIVKSRIFMYDDMLSRNEINYNPEVSPQDIFLRGFYTSSKSETTLTKPQKEIFNSFQKNKRLIVSAPTSFGKTRIIREIISHNTYKVIIIIMPTISLLSEAYHDFKNEFNTEYFVSKSSKIKISNEKKYILVLTPERMSVLIQDNPSLEVDFFVMDEVYKADYKLNDERFRVFADVLYRLTKSGADLYLIGPYINDFSKKFREKFNITMLKYDLEIVQKDYYEFDYINSRGIKEVEGVALKIIGDKYKNLLRVTRKSNVDGKFLIYRYQKRYVEQLAEKFLEDLPLIPFNQELINYLEQNISKTWSLNDCLKRGVAFHHGAMPRHIQDLIIDEFNSSEGGLKYLFCTTSLTEGVNSTAKNVILYDLKIGNGEPLANLDRRNIEGRAGRFMRHFLGRVFYFEKVEKELDKVTNVEIEFVDSTTPNMETLVQLEERDITDEQKADFAKFVQSLNEQKIPLTLLKENKFVSIAGQIALINHLRNISNFELYHYTSQRPTLDKTEAILSVIYDYLFTENNKGQRFNNENSEYGKKILLDLTKYYIYQQPNFNTLLNSSTMKYLSPNENARIRLTFDTITKYFEFIWPRYFKAFEVIFNFVAIEKNKKPLSLDYIVALLEYGTNENHEIILRDAGIPREMIGKLSAFFISCENFQEVQEVFNKIRAQVKSKLSEIEYKILCKYV*
GCA_017920615.1	JABDZN010000002.1	6	hachiman_type_I	JABDZN010000002.1_731	HamA1_00022	HamA1	792759	793640	-	JABDZN010000002.1_792758-793640(-)_1	MDNMLKLRTKNQIFKYEISLTGCGIHDSTFTLDFEEGVYRQNDLVGLIRDVVPYFSLTQSEMEELEISELHRRSFTRISDARKQSKGDYGELLLYLILSIFYDVPKFVTKARLRSTTREQIKGFDCAHFSLDGEKVTLWLGEAKFHKTLSNAISSALESLTEHIGDKNRIKSELRLLGGEIEINKSLDENAYYKLKSYVDGGKSLDSIDIAVPVLLTYDSKYISSCNGIKNTSIKSEPFLSEVKKELQTHFDTIYKKTWPEEENIRLVFFLFPFESVTELKEKIEMVEMAMRF*
GCA_017920615.1	JABDZN010000004.1	7	Mokosh_TypeII	JABDZN010000004.1_303	Mokosh_TypeII__MkoC	MkoC	351315	354836	-	JABDZN010000004.1_351314-354836(-)_1	MDSNTKGLTSYWRNSLADAESGKGAFANKDVEPFTRWTNIDSARLKDETVRAFFEDEAEDVKIVEVLLRPQVFIRLLKHGKERTAGAPEFITPLATSALLNREGFLFPNAPTTIPRDLLEPLPKGTFSIGEMAQYDKYRTTHDSTTFGVDDEHEHYAETDEQREKRYERYKNFWEKYRKESEDLLQNVAKEWIESHEQYELAEYGYVIKANKPGGATKHLLPIYDHLLMSKKEVPLLSRFASNAMPPLESLLPGNAMFCERLGHSGDTFPLAVAQRDALSHYLTQQPGDMLAVNGPPGTGKTTLVLSIIATEWARAALNKSEPPVVIATSTNNQAVTNIIEAFGKDFGSGTGVMAGRWLPDVTSFGAFYPSSTQKADAVKKYQTEDFFNRIESLEYVEDARVFYLEKAKAAFPNEDCSSPELVIELLHNRLAEISHQLKQIEPAWNRLNAVRRERNAISEDLDQYIQDKNALLLNITNEITLLNQGKKQWQQYRANESVLYALFSWLPVVRTKRHYQMNLFLEEAFGAKMMAFEGALSEDIDAFIEGLISQASKEQAGYQKEIELAQDISRRENEASQLWRELTYSLGHSDADEVTLSKADELADTGIRFPAFLLATHYWEGRWLMDMDGIDNLQKEKKRSGAKSVKARWQRRMKLTPCVVMTCYMLPCHMKTSEFVGGNKKFDDNYLYNFADLLIVDEAGQVLPEVAAASFALAKKALVIGDTEQIAPIWNSLPGIDIGNMMEVNILHGSTQEEIAEAYILMSESGKSAASGSVMKVAQFNSRYKYDPDFARGMYLYEHRRCFDNIIGYCNALCYHGKLQPKRGEEKETIFPAMGYLHIDGKGVKGNGGSRYNAFEAETIAAWLSAHKVEIEAHYGKPLHKVVGVVTPFSAQVNAIKSSLRDLDINCSGDENSLTVGTVHALQGAERPIVLFSPVYSKHEDGGFIDKESSMLNVAVSRAKDSFLVFGDMDLFEIQPGSSPRGLLAKYLFASANNALQFEFNKRPDLSTAQTQISTLHGAEEHDAFLNQTFDSIGKSITIVSPWLIWHKLEETGFLASMKRALSRGIDITVVTDKSFNTQASSYEQRIEKRQRLDEALGKLEEFGISTRLVDRIHSKVVIGDEELLCVGSFNWFSASRDKNFKRYDTSMVYVGDALKNEIKIIYSNLEQRLLE*
GCA_017920615.1	JABDZN010000004.1	8	PDC-S06	JABDZN010000004.1_305	PDC-S06_WP_100093761.1	PDC-S06	356193	358490	+	JABDZN010000004.1_356192-358490(+)_1	MMQRIEFIKDYGIFRNYTKIDAKDFGRLNLIYGWNGSGKSTLTSLFEQIENHQFIRYPESTFSIKTIDGSVINKENIATNNINIKVFNQSFVNKNIDWNNSVKSILLIAQEKIVEKKKLEELKKSLETKNKEHIKNQIDNEKLTSDIKKFLTDAARRTKTSLQVIDTSDSRFLSYNRTKLEAFINSNTNEINKDGAILNINEVSNLTKAANPTQKPQIDIIAPHIEQTLLKKAQDRLNELFKQSITNKIIEHLKNNQTTQTWVLHGLEINKDSEYCEFCGSKISQERIDELNAHFNDEYKKFSETLDRAKSWLQDQFIEVINVNNIDIYDEYKEKIKDSASLLKKEAEKINNEIKEWSKLLDEKIKNPFNVSMIAIEIKEDFFKEFNKQSEEINTSIKLHNKKTSDFKKETTKVKSQLESHYAASEVKSFDYFRKISNRDDEIKNLDKSSEELKKIREEIRVIENSLSNETIAADIFNKHLHGFLGRSELSLQFNKSKNGYEILRDNKIGHAPNLSEGEKTAIALIYFITKLTENDNKISDSILVFDDPVSSFDSNHLFHSYSFIKTYCHEAKQLFLLTHNFTFFKLARDWFNTNNRNRKNKEKPANAFFYTIEPSAVTPRSSSLCNADASLIDYNSEYHYIFETLYKHKEHPRLTREQAFFTANLSRKLLESFLNFKYPKHRSDLSQLMDVAAKGCVAFDGHKKEKVYRFINKYSHSAVIEINEDIAENLIGEGTNVIGDIFSWIEEIDKVHHDEMVSICRPQV*
GCA_017920615.1	JABDZN010000004.1	9	PDC-S07	JABDZN010000004.1_95	PDC-S07_WP_110056698.1	PDC-S07	107615	108010	-	JABDZN010000004.1_107614-108010(-)_1	MKHLQVAVGIIRNASKQIFLAQRAASSYMANKWEFPGGKIEAGESAEEGLVRELAEETGIEVTQARAIGTKDHTYDDLRVTLHFFLVEGWKGEPWGKEGQPQRWVDQQALIADEFPAANHELIARLVAGEL*
GCA_017920615.1	JABDZN010000004.1	10	PDC-S12	JABDZN010000004.1_227	PDC-S12_WP_034891581.1	PDC-S12	271181	271849	+	JABDZN010000004.1_271180-271849(+)_1	MKEGPLSEKELQWLEDMLEKYGSEASILDVSELDGLLTAVLSGPTTVEPSRWLVALWGGEKHIPKWSNEREMTRFMELSFQHMNDIADRLSEFPEQFEPLFGVREMEGLEFTVVEEWCYGYMRGVALTDWSALPAELQDSLDAIALHGTEENLEKVDALTPEEMESSIDAIRPAALALHDYWISQPEAIPQVQQPVTAEKQPGRNDPCPCGSGRKYKQCCLH*
GCA_017920615.1	JABDZN010000005.1	11	RM_type_I	JABDZN010000005.1_285	REase_I_00005	REase_I	327599	330694	-	JABDZN010000005.1_327598-330694(-)_1	MNSVGQRERMTQKRVIQLFTDHLGYHYLGNWHKREDNRNIEPSLVSAWLTKRGVSEVLIARALRQLDRAASLGEGRILYDANKEVYRLLRYGVKDKEGAGEQNQTVWLVDWKNPEANDFAIAEEVTYNGENKKRPDLVLYVNGIALGVIELKRSTVSVSEGIRQNLDNQQKAFIRNFFTTIQLVMAGNDLEGLRYGVIETPEKYYLQWKEAAESPHTNMLDRHLAQICNKHRLLELIHDFIVFDAGVKKTCRHNQYFGVTATKPFIQRNEGGIIWHTQGSGKSLTMVWLAKWIRENITDSRVLIITDRTELDEQIEKVFNGVEEDILRTRSGADLVTRLNQTKPWLICSLVHKFGRQEEDDKDADTDDFIEQMKRNIPADFSPKGKLFVFVDECHRTQSGKLHSAMTSILPDAQFIGFTGTPLMKKDKKKSVEVFGPYIHTYKFDEAVNDGVVLDLRYEARDIDQRVKSQKKVDQWFDAKTSKLSRLGQQQLKQKWASMQKLLSSRSRLEQIVADILLDFEQKPRLADSRGNAMLVCSSVYQACKCYEMFSEAGFAGRCAIVTSYQPNASEIKGEESGEGLTEKLAKYNIYRKMLAEYFEQPEAEAAKRVSDFEKEVKQRFIKEPGQMRLLIVVDKLLTGFDAPSATYLYIDKKMADHNLFQAICRVNRLDGEDKEYGYIVDYKDLFRSLEKTVQDYTAEAFDGYDKEDVAGLLKDRLQQAKIDLDGALDAVRTLCEPVKMPRNQLDYQHYFCGESGASIEQLSEKEALRLTLYQSVAKLIRAFTNLASELTDAGYSEQQANQIRIDVEFYTKVRDEIKIASGDFVDMKQFEPGMRQMLDLWVDADPSETLMDFEELGLLELIIERGEEALDGLPADMRGNQEAMAEAIENNVRRTIVDENPVNPKYYEKMSVLLDELIALRRQQAISYQEYLEHVRELAKQVKHPQSGSKSTYPASINTLAKKALFDNLGQDEVLVTKIDAAVRHTKKADWYGDRFKEREISFAIAEEIKGYSVTVADVMALVKAQKEYR*
GCA_017920615.1	JABDZN010000005.1	11	RM_type_I	JABDZN010000005.1_288	Specificity_I_00047	Specificity_I	334138	335499	-	JABDZN010000005.1_334137-335499(-)_1	MMNNPVEIRSEKAIPVGYKNTELGLIPEDWDVINLNELASFGGGTTPSRALFDKYYSSGVHPWAKTLDLNNGAIWKTEELVTDSALNETSLKKHKAGSVLIAMYGGFNQIGRTGLLKIDSAINQALVSISPHKNKLTPEYLLYNLNYNVDYWKMVASSSRKDPNITSNDIKQYCLPLPSVAEQIAIANVLSDTDALITELEHLISKKQAIKTATMQQLLTGNNRLPEFAKQPDGVLKSYQPSELGIIPEDWEIVTMGEMGATYGGLSGKSKDDFGSGNSLYVPFTNIMANVIVNVGLLERVNVHEVQNPVLPGDLLFNGSSEIPEEVCFCSLMSEDIDKLYLNSFCFGFRANSQPKYIPLYLAYWFRSDAGRTAVSIMAQGSTRYNISKSQFLKLKIVLPSKREQTAIATILSDMDAELAVLEKKLAKARDIIQGMMQQLLTGRIRLPLDHMS*
GCA_017920615.1	JABDZN010000005.1	11	RM_type_I	JABDZN010000005.1_289	MTase_I_00010	MTase_I	335496	337958	-	JABDZN010000005.1_335495-337958(-)_1	MAIKKNELYSSLWASCDELRGGMDASQYKDYVLTLLFMKYVSDKAKGNPYAMIEVPEGASFDDMVALKGNKEIGEKINKTIRLLAEANDLKGVIDIADFNDEDKLGKGKEMIDRLSRLVAIFEGLDLSANRVDGDDLLGDAYEYLMRHFATESGKSKGQFYTPAEVSRILAKVIGISKQTPQDATVYDPTCGSGSLLLKASDEAGPKGLTIYGQEMDYATSALARMNMILHDNATAKIWKGNTLADPHWKDGNDNLKTFDFAVANPPFSNKNWTSGLDATNDTFDRFVWGTPPEKNGDYAFLLHIIKSLKSTGKGAVILPHGVLFRGNAEARIRENLLKQGYIKGIIGLPANLFYGTGIPACIIVIDKEDAQLRAFNSNGESQQGIFMIDASKGFIKDGNKNRLRAQDIHKIVDAFNLQQEIPRYSRMIPLSEIAANDFNLNIPRYIDSSDSEDLHDLSGHLAGGIPNRDIDALSAYWKIFPTLRQDLFEPARPGYSNARVEASEVKTTILAHPEFAAFKAGALIPFEKWFAGCQLEEIARGDSPKQLIEEIGERLLSTYASEITTDALLLDNYAIYQLLMDYWLNVMQDDVYVLSQDGWQAGKVIRELVVEKGEKLKETPDLVIGKKKYKAELLPPALLVARYFATEKLELDQLQVAYDETAQALESFIEENSGEDGLLSDAMNDKEKVTASSVKARLKVTTDKEEKITLKAAQGLFEAETQSKRAHKEAQEKLDFAVFSHYSKLTDSDIKLLLVQDKWRASLAGAFIGEIERVTQRLAKRVKELEERYSFTLPDLTKNVAELEAKVVAHIRAMGIEWA*
GCA_017920615.1	JABDZN010000005.1	12	septu_type_I	JABDZN010000005.1_282	PtuA1_00044	PtuA1	324453	325799	+	JABDZN010000005.1_324452-325799(+)_1	MAIVDSVQFNTWHGNLKHVELLHPERELLGRGFEMTLITGENGSYKSTLLNKIVSDLVINSKSVGNNNDYSQQNPVQLLCISGSLADRFPQKELSSGVHTAFDVPHYTYFGQRIFSNLLSKKAPLETMLSYALCPSRIERYKWQFFSAAHRYAGINPSIKYIFSSRVNKRQELANLRNEIERKTPESDSSRASSRSLPDVSYATAQWLLAEFSHEEFRSLEYLLTAGKRKVELTIDSDGPHCSQVSPNVLRLGLLTDLLSLSEVKINTICSGETFSIYELSSGEFHMFSTIMGIGFTLVDSAVLLIDEPENNLHPQWQRDLMSSIYDICEEVMSEGHLIVSTHSPLIVSSALEGCTLVDLTNEEAQLRIVRYGASSDELLLSQFGVGSSRNRVVVDTVQRAISFVERGDFNNPEFELMTPKLQFIRDSLTQEDPMIDIINALLEKDSM*
GCA_017920615.1	JABDZN010000005.1	12	septu_type_I	JABDZN010000005.1_283	PtuB1_00002	PtuB1	325796	326506	+	JABDZN010000005.1_325795-326506(+)_1	VINIGFEKIDPVPNYPDGTSAATLSGLTWNSGTNQVVSFKAGIKTALRKSQFARCCFCRRLMYHDYATHIEHFVDKGGYPIYTFEIRNLALACGTCNTNKNGYFSTWAKRFSKRYMIQGIPNNAYCPVLKNQILGNANFPNSSAEFRWVNPYVHNYSEHIEIKKGWIFHGKTPEGKRTIRGVKLNDVGVVEKRALSERLEARGGKLSMLVGALGELEQHRARDVVQVVVAAIKRRR*
GCA_017920615.1	JABDZN010000007.1	13	PDC-M06	JABDZN010000007.1_128	PDC-M06B_WP_059859626.1	PDC-M06B	136442	136945	-	JABDZN010000007.1_136441-136945(-)_1	MTDYHFTLRFELPESAKSIDALLEKLAEAGCDDALVGAGMAGKLALEFTRHADSASHALGSAIEDVQSAIPGAVMVEAAPDFVGLTDVADLIGVSRQNMRKLMVTHSKQFPLPVHDGKTAIWHLADVLEWLAQRNHYQLPAVTCELAQVTRRLNVMGSLQRYGYQHS*
GCA_017920615.1	JABDZN010000007.1	13	PDC-M06	JABDZN010000007.1_129	PDC-M06A_WP_214571852.1	PDC-M06A	136942	137211	-	JABDZN010000007.1_136941-137211(-)_1	MVDRKRHPSKEIEAALCYAEFHGWLVVAKGHHAWGKMYCPANLSACRCGEYCLTCIWRTPKSAQNHAKALRRVVDNCIATREWKKREGL*
GCA_017920615.1	JABDZN010000007.1	14	PDC-S29	JABDZN010000007.1_2	PDC-S29_WP_129624084.1	PDC-S29	703	1350	+	JABDZN010000007.1_702-1350(+)_1	MAEALNEGKIMQALNWAYDKALDGSIPGTDSAYEMAESYLKGDDTLVEKVNSLIRWQNTKSATTGFVSGLGGIITLPVAIPASIATVIYVQIRMITAIALMGGYDVKDDRVKTIVYSCLAGNAAKDILKSTGIIIGSKMSTQLIKSISKETIFAINKQVGFRLLTKFGEKGAINLGKMIPIVGGIIGGTFDGVSTNIVGNFARKTFIENSALQSN*
GCA_017920615.1	JABDZN010000007.1	15	RM_type_II	JABDZN010000007.1_201	MTase_II_00029	MTase_II	220561	221634	+	JABDZN010000007.1_220560-221634(+)_1	MEQAGIKTVWANDYDVNKKAMYEGHWQSGDFLLADIHALKSEELPAANVAWASSPCTDLSLAGKRVGLRGGRESSAFFGFTDLIAGMHERQPEVLVLENVIGLASSHEREDLRAAVKEFNALGYFVDAITLDARRFVPQSRPRLFIIGVKNPVNGGEQDTCLRPDWLSWLHKDSELNTFMMPLPKAPDLLSHGFTDEIETIPDNDDRWWSADKVALFRESMATVQRERLEQFVSMTGITARTAYRRTRNGIPVWEMRPEDISGCLRTPRGGSSKQAVVMMGNGLLKIRWMTGLEYARLMGAGWYTLDNLRDSNIQYGFGDAVVVPAVGWVAKNMIIPHLEASAKSHGKIVNEQTQPY*
GCA_017920615.1	JABDZN010000007.1	15	RM_type_II	JABDZN010000007.1_202	REase_II_00145	REase_II	221612	222604	+	JABDZN010000007.1_221611-222604(+)_1	MNKLSPTEAYLEAARNWYENQRAQNGSMNTNVMNAGLIVSRMMADGMPITDDRLYSDGKSQVRGLSGPAIAKILEQHGETRIFTREGGRTSRGTVFLAAAIRDVLNDTQVSASEPVNVTDASSQLEAFFTKCVRLDYFDKQRITVDIDHTKPLSSVVSDILKAAAERSDKPTGAVLQHLVGAKLELRFPEEKIGSDRANAADMHTDREGDFQVGTTAFHVTTAPMEKLISRCVENKRAGYRPVILTLESKVQAARQMADNVGMSEQISVQSAEIFIGTNIEEIATYDGDRIREGLARLIRTYNTRIEKIEIDKSLKIDEPRWILNLLAEA*
GCA_017920615.1	JABDZN010000012.1	16	RM_type_II	JABDZN010000012.1_103	MTase_II_00147	MTase_II	105966	107399	+	JABDZN010000012.1_105965-107399(+)_1	MSEFELLAQNLLEKAEAEEKLRQENDKKLIKQVLEIYDQKYVAELLRKVGKNEWSRETLNRWINGKCPPKSLTSAEEALMRKMLPEAPAHHPDYAFRFIDLFAGIGGIRKGFEGIGGQCVFTSEWNKEAVRTYKANWFNDEYAHTFNLDIREVTLSDKPEVPETDAYAYIDEHVPDHDVLLAGFPCQPFSLAGVSKKNSLGRAHGFECEAQGTLFFDVARIIRAKKPAVFVLENVKNLKSHDKGKTFKVIMETLDELGYEVADAADMGKSDPKVIDGKHFLPQHRERIVLVGFRRDLNIHQGFTLRDVSRFYPEQRPSFGELLEPVVDSKYILTPKLWEYLYNYAKKHAAKGNGFGFGLVNPENRESVARTLSARYHKDGSEILIDRGWNMATGETDFANEENQAHRPRRLTPRECARLMGFEKPDGRPFRIPVSDTQSYRQFGNSVVVPVFEAVARLLEPYILKAVSADAEKAKNI*
GCA_017920615.1	JABDZN010000012.1	16	RM_type_II	JABDZN010000012.1_104	REase_II_00069	REase_II	107434	108642	-	JABDZN010000012.1_107433-108642(-)_1	MSAFHDWLLEIAGGNYFFYIKRLSANDTGATGGHQVGLYIPSGIVEKLFPSINNTRDLNPSVFLTAHVSSHDCPDSEARAIYYNNRYFGGTRNEKRITRWGRGSPLQDPENTGALTLLAFRLDEQGGNSTAVDIWVCVSPDEEDVIETAIGEVIPGTLISGPADQILGGLSLQRAPVNYKYTIPEGWQQRFPSGYEIIEYAAGHYVKHSLDPDEQLIDRRRVEYDIFLLVEELHVLDIIRKGFGSVDEFIALANSVSNRRKSRAGKSLELHLEHLFIEHGLRHFATQAVTEGNKKPDFLFPSAGAYHDEEFPADNLRMLAVKTTCKDRWRQILNEANRISPVHLFTLQEGVSQAQYREMQAEGVRLVVPSSLHQKYPEAVRAELMTLGAFIAELTGLYADLP*
GCA_017920615.1	JABDZN010000014.1	17	PDC-S67	JABDZN010000014.1_55	PDC-S67_WP_013220863.1	PDC-S67	47049	47774	+	JABDZN010000014.1_47048-47774(+)_1	VQAQEIINGLAHPVTVQVINQGPGIWGNVSTGLMTAGAAIAAVILTHHFTLTREKNAAADKRQRELHFIATELIFMLEQFAEGCAGVATDEGRRTGGPQSEREAEMKSPQLELNGVTGDWRVLKATLMYRIHELPVLQSEARRLIDYIQDIPVPPDHEAYFRERQYQYARLGIKAVILVVRLRREAGLPATRLSGNEWSAVSRLHSVWRRERKLRAEEYIRNRPWHEAVPDKRNDRDEAHS*
GCA_017920615.1	JABDZN010000015.1	18	PDC-S04	JABDZN010000015.1_40	PDC-S04_WP_169250289.1	PDC-S04	43179	43778	+	JABDZN010000015.1_43178-43778(+)_1	MAANTAVTQDPYLWQNDTVLKNRLDIHDAAQLRKAELSFSAARLATLELGPCKIGLPYLCHIHRTLFQDVYSWAGELRTLDIWRDETPFCHFEYIEKEGNALMAALEEEKALACLPQAEFVKRIAWYYCEVNMLHPFREGNGRAQRIFFEQLALHAGYVLEWDNLSAEDWVAANQASAAGALQPLEKLFARIVSEAKAP*
GCA_017920795.1	JABDZU010000001.1	1	DMS_other	JABDZU010000001.1_1080	Shango__SngC	SngC	1164155	1165504	-	JABDZU010000001.1_1164154-1165504(-)_1	MSFDSLGLSADILRAVAEQGYSEPTPIQRQAIPVVLSGRDLLASAQTGTGKTAGFTLPLLQKLSANTGAVRGRRPVRALILTPTRELAAQVGENVVEYSKYLPLRSLVVFGGVSINPQMMKLRGGVDILVATPGRLLDLVHQNAVDLSQVEVLVLDEADRMLDMGFIHDIRRVLAKLPAKRQNLLFSATFSDEIKTLAEKLLHNPEQVEVARRNTASEQVSQQVHFVDKKRKRELLSQLIGEGNWQQVLVFTRTKHGANHLAEQLGKDGITAAAIHGNKSQGARTRALADFKSGAIRVLVATDIAARGLDIEELPHVVNYELPNVAEDYVHRIGRTGRAAATGVALSLVCVDEHKLLRDIERLLKREIPRLAVPGYEPDPSIKAEPIVNGRQSQQPRGRGRSQGGQGAGAARPQGDKRSQPRRQGPAAGPSDKPAARPRRPAPKRSGNA*
GCA_017920795.1	JABDZU010000001.1	1	DMS_other	JABDZU010000001.1_1083	DrmC_00022	DrmC	1167056	1168300	+	JABDZU010000001.1_1167055-1168300(+)_1	MNFDWQNGNKLRLLENGDTFFPRVFGAIQRAERSVLLETFILFEDDVGNALHRELLAAAQRGVKVEMMVDGYGSSELSDDFVNSLTQAGVRFIYYDPRPLVMGMRTNVFRRLHRKTVVVDGVIAFVGGINFSAEHYTDYGPEAKQDYTVEVKGPVVADITRYLQEAIGSQATTRRWWGQRSHRPAKNALPGDAQVLFVYRDNDDHRDDIEQHYLDMLRSAKQDVIIANAYFFPGYRLLREMRNAAQRGVRVRLIVQGEPDMPIVKVGAELLYNYLVDAGVEVYEYCRRPLHGKVAVKDQQWATVGSSNLDPLSLSLNLEANLIIHDRHFNETLRDNLEHLLAEDCQRVQEDKLPPRNWWQLSKSVVVFHFLRHFPAIAGWLPAHTPKLAQVDPPVQPEMETQDRVEANNEGAKS*
GCA_017920795.1	JABDZU010000001.1	2	PD-T4-6	JABDZU010000001.1_649	PD-T4-6_WP_160801532.1	PD-T4-6	702868	704280	+	JABDZU010000001.1_702867-704280(+)_1	MSANDSQKTIPNALPDGYRFNEFEIKEVIGGGGFGIVYRAWDHQLERTIAIKEYMPVSLAVRTQDLSLELRGERFQKLFNAGLNSFIQEARLLARFNHPGLLHVLRFWEQNGTAYMGTLYYNGMTLKEWQITSHEAISEAWIRRLLPPLLGAINTIHQAGYLHRDISLDNIQIQENQLPVLLDFGSARKEIGNLSDETEIMLKPGFAPIEQYSEEGESEQGPWTDIYALGAVLHTLITGAPPPVSVVRCIEDNYLPLVTRKPAGYSLPLLHAIDCALMMKPHDRPQNIDEFAALIDLPVSDVEAVVNSLQQRNDEQNNSEAASADTAPPVVLAMNHGATAAEPVTGRNVRRLSPGLVALAAVALIAVAVVVWIENSRAPAASLVNKGPSSSGAVTGTVPAGLAMVYLKLTNDEQVVLNGQPVAVRASSNGFAVLNLAAGQYRIDVRAGNRLRSQSLVIDKPGTWLINPTN*
GCA_017920795.1	JABDZU010000002.1	3	PD-T4-6	JABDZU010000002.1_78	PD-T4-6_WP_067834564.1	PD-T4-6	71434	72897	-	JABDZU010000002.1_71433-72897(-)_1	MSENDNHQNVPNALPIGYRFNEFEIKDVIGGGGFGIVYRAWDHQLERDIAIKEFMPASLAVRSDDLNLVLRSERFSKTFHAGLNSFIQEARLLARFNHPNLLHVLRFWVQNDTAYMGTVFYSGTTLSNMRERHPHLIDENWIRRLLPPLLGAIKTIHDAGYLHRDISLDNIQIQSNGDPVLLDFGSARKTIGNLSDESETMLRPGYAPIEQYSDNDESEQGAWTDIYALGAVLHTLITGAPPPVSVVRSIEDNYQPLVQRAPAGYSATLLAAVDSALSLKPEDRPQSIDAFAASMVLPEKAPEPLPEVKHSGPGTMLVPVQEEDEAAATPATPLKKLMRNRFALPGLVAAGVLVGVCVGVLMAGGDKEGDAPANVAQTETAPATQAPAEQPAGTPVQTQTAQAEPEKPQEPVAPPPEPVAQVYIKLQPGERVQVNGKPQAVVPAANGFAALQLAPGNYTFSVTGQGGEREQTLTINQQGVWLLDPHI*
GCA_017920795.1	JABDZU010000002.1	4	PDC-M06	JABDZU010000002.1_611	PDC-M06B_WP_059859626.1	PDC-M06B	668963	669466	-	JABDZU010000002.1_668962-669466(-)_1	MTDYHFTLRFELPESAKSIDALLEKLAEAGCDDALVGAGMAGKLALEFTRHADSASHALGSAIEDVQSAIPGAVMVEAAPDFVGLTDVADLIGVSRQNMRKLMVTHSKQFPLPVHDGKTAIWHLADVLEWLAQRNHYQLPAVTCELAQVTRRLNVMGSLQRYGYQHS*
GCA_017920795.1	JABDZU010000002.1	4	PDC-M06	JABDZU010000002.1_612	PDC-M06A_WP_214571852.1	PDC-M06A	669463	669732	-	JABDZU010000002.1_669462-669732(-)_1	MVDRKRHPSKEIEAALCYAEFHGWLVVAKGHHAWGKMYCPANLSACRCGEYCLTCIWRTPKSAQNHAKALRRVVDNCIATREWKKREGL*
GCA_017920795.1	JABDZU010000002.1	5	VSPR	JABDZU010000002.1_41	NEase_II_00006	Vsr	32647	33126	-	JABDZU010000002.1_32646-33126(-)_1	MADVHSSETRSKNMRAIRQQDTAIEQRIALLLKDRGFSYRVQDKNLPGRPDFVVTSHQAIIFVHGCFWHRHHCYLFKIPATRTEFWTGKINSNVERDRRYVRQLRENGWKVLIIWECALRGKLKLDDEALLERLEEWLLAMNDSAEIDHQGIHHYREDE*
GCA_017920795.1	JABDZU010000002.1	5	VSPR	JABDZU010000002.1_42	MTase_II_00147	MTase_II	33364	34743	+	JABDZU010000002.1_33363-34743(+)_1	MHAVATAEPLLPAVLHSDELNMLQQVLSIYSVKDVVARLHQAGFPHWTPPLLNAIRQGKRALPSLAAAELSLLQDLLPARPAHYDSPDFRFIDLFAGIGGIRRGFERIGGKCVFTSEWNKEAIRTYRANHYSDPAEHHFNTDIRQVTQPAGLTDEQAIYQSIDAAIPDHQVLLAGFPCQPFSLAGVSKKNALGRAHGFECQAQGTLFFDVARILAAKKPPFFVLENVKNLKSHDKGRTFAVIMETLDELGYDVADAQAGAPDPKVIDARFFLPQHRERIVLVGIRRDIAGSAQFSLRDIRQFFPAQVPSLQSLLEPQPDDKYILSPVLWRYLYQYAKKHKARGNGFGFGLNDPHNVHCCVRTLSARYYKDGSEILIDRGWDREKGEADFLDAANMARRPRRLTPRECARLMGFDSADSHPFRIPVSDTQAYKQFGNSVVVPVFAAVAQLLSPYIRQLNA*
GCA_017920795.1	JABDZU010000003.1	6	PD-T4-9	JABDZU010000003.1_334	PD-T4-9_C_WP_158104916.1	PD-T4-9_C	357256	357648	-	JABDZU010000003.1_357255-357648(-)_1	MKLRLQESKVNQLLFVDADGQTIETEFSLGFEPVYHEDNLNLFTIVFDFAYITEDEKYLRVDYQCNFTTDGELDEKFKNSKFPIVNAPAIAFPFLRAFVANFLMSSGYKPILLPSINFVNFSKEDISKPE*
GCA_017920795.1	JABDZU010000003.1	6	PD-T4-9	JABDZU010000003.1_335	PD-T4-9_B_WP_070579019.1	PD-T4-9_B	357648	357881	-	JABDZU010000003.1_357647-357881(-)_1	MLSFEERMALLDMALEEHTPESLFEELSSFPAYGPSLANFVVDIVDEVTLVETSNAEVCYQEEVTFTSESTEYSEAA*
GCA_017920795.1	JABDZU010000003.1	6	PD-T4-9	JABDZU010000003.1_336	PD-T4-9_A_WP_226413324.1	PD-T4-9_A	357897	358466	-	JABDZU010000003.1_357896-358466(-)_1	MGRQTHIGYHNCRDEGGYQFLKESVPFLSGSGDNQWLTQGYYFWTDSDYWAERWNYGRKTAVSMFTITFHRDDELLDLVGNSAQIFEFQKMRIKVARRLNIRDVSRVTVSQVIAYFRKLEGAQKTRGVFPYLAVKAQDAAKVSFFEKMRFTLKRQEVLMCLTRQQMCVFEQARDRITYNCFVSPSEYKD*
GCA_017920795.1	JABDZU010000004.1	7	PT_SspABCD	JABDZU010000004.1_293	SspD_00001	SspD	338904	339743	-	JABDZU010000004.1_338903-339743(-)_1	MTEKHVLGISGGKDSAALAVFMRQTRPDLDIEYFFTDTGKELPEVYEFLGRLEGFLGKPIARLNPRRDFDFWLREYNHYLPSPQTRWCTRQLKLAPFEQWVRPMLTAGDAVTSYVAIRADEEYREGYSSKNANLTISLPFRDYGIDRKGVMDILDSSGVGLPRYYDWRSRSGCTFCFFQQKIEWVRLRERHPEAFEEAKRYEKNAIEHGSPFTWTKGEPLDALEKPERIAQIIADFEKRKEREKARKPINPLRPGESLIDIDELYGEDEGGGSCAICHK*
GCA_017920795.1	JABDZU010000004.1	7	PT_SspABCD	JABDZU010000004.1_294	SspC_00011	SspC	339736	343068	-	JABDZU010000004.1_339735-343068(-)_1	MTEHDKNLLSEQVHLARQYQRSIRIDTDLGREDALDGYVCNGTAKTLLDNMSSQLLNSQQRAFTWTGPYGSGKSSLAIALASALSSNETLRRKARNILNVIPDSDLDKVFKVEKGWLVLPVVGRRGSVIQQIAHALKRICAHEVDYAKSASILIKHLCSAAEKENADGTLLILDELGKFLEASALGNGDDIYFYQELAEAAARSNGKVVIIGILHQSFSQYAARLGLETRDEWAKIQGRYTDIPLVAGSDEIVELISKAIKVDKRPNHAKIAALTVANAIRERRPMVGAQYEHALELCWPLHPVMAALLGPISKRQFGQNERSTFGFLSSSEPYGFQTFLNTTYFLNATWYLPSNYYDYLQANLEQLILASTDGHRWAQAADAVERVEAKSDSQLHIALIKSIAILDLFKDGSGLIAEISILESLFISIDKEKIISALDDLSKWHVIIFKKHTGAWSVFEGSDFNIDQAVSQARATMSGTDFNLLNKLANLYPIIAKRHYHQTGTFRWMNIAICGLNDIDKYVREFKPKNGEFGLLLLVLPDKNINENHAKHLCSEAAQSKPWPIVVGLPHNYLRIADLGTELLALQAVLTKRGHELNGDAVARREVHARTTATQATLEEQLAEALATAHWYADNIEWEPKGTLSSIVSTLADNFYYQAPRLWSELVNRDNLSSNSVKARRELLYRMLENEGEPNLGIEGYPAARGLYETILYRTGIYRKDDAENYRFVAPARGINSSFTAIWDKTHELLQNANIKISASDIHTFWSAPPFGLKKGAIPIIFMAFFLAHKGNIAIYKDGVFIPNITDADIDEYLQDERRFALRWIFIDNEKQKILNGIGKILASIGAISSSEDPLEAARSLVGMVLGLPNWTQRTARLSSEAKKVRDTLLKASDPHKVLFIDLAAALDVESGHNYIDALQVPIEELWNAYDKLLRQIASRMLKALNADENNFSVLRARAERLSGITGELRQDAFSTRLSTYDGSKIAIEGILSLAANKPPRDWNDRDIDSALMEIANFALRFRQSEALVAIQGRKPTSEAFAVVIGAGAEMQTFTHEFNVPEQFTGQIEKLTDELIHTLSTKGLSSEIIMAALGKACIQIAKHGEEVLDD*
GCA_017920795.1	JABDZU010000004.1	7	PT_SspABCD	JABDZU010000004.1_295	SspB_00010	SspB	343061	343951	-	JABDZU010000004.1_343060-343951(-)_1	MAHFSGHETFPLRQMWLKKAYSCATSDGYIDKSVFSDEEAIAKFGVGKNMVSSIKHWALACEVIREQDGRFKLTEFARKIFDENGLDPYSEHPSTSWLSHWQLSGRGYRSTTWYWFFNHVVSPTFTQEDLRNLLVEYAAQCSPGRRLSIMTLSRDIETCLRSYAPRSIGGTPEDFAEPMLGELGLISGESKGHYAFRRGPKITLSDGAFAYALIDFWDRKAEKSSTLSFESIAYGEGSPGRVFKLDEDSIAERLFALEELTEGSFTWTESAGIRQVHRKTSETEKVMLNMLGKAYD*
GCA_017920795.1	JABDZU010000004.1	8	PT_SspFGH	JABDZU010000004.1_290	SspF_00001	SspF	329921	331834	+	JABDZU010000004.1_329920-331834(+)_1	MSSLSESANEQGIKLSTPPNSSWVRFLRSYGPTSNNLTMFDEYVVGALGRAKVHPIELSTPLLDKMVAHIESKVPGSILIAGTAGDGKTYHCRALWVKFGGSIKDWSTKGNIKELPLADGRLAVFIKDLSEFNGEESDLPLLRLERSVLEGDDSEIIILAANHGQLLDRLRDIGRRQGREHPLRKPLQEQFLQAGPAPDRLAVFDLSRLTNRDTLDEAIRTIAEHSEWVKCKHCLLKSDGKVCPIDENRRRLLGEFDSGQLALRLADLIEIARFNGLHIPTRDILALCSNMILGYSDAKVVRENLMTCADVVSIQDRGELVKASIYTNAFGANLPKRRAAGRPIFKAMASFGAGEETNNAIDGLLVYGNDDSRLQADFDRLIGKDPIYGASVTYYSSQSSYLEGDESVRLDGGGSEFLELLETQRRRLFFTLPDDELIYPYWSMTVFRFAGDYLAIIESLKAKKIISDLIKGRIVKGLNRVITGLLLENTDKIFVASSGGFTQSRVSVLCDYEIPSRKQAGVGLSIKLNEETGRPFLEISFSPGQSNCVSFDLTPIRHEFLSRISEGALPASFSNECLEDLLAFKAKLLRKAQMVCKTLADYDEEFGTEDSAMTLNFIDIEPGGCGFVRPMTIRWVE*
GCA_017920795.1	JABDZU010000004.1	8	PT_SspFGH	JABDZU010000004.1_291	SspG_00001	SspG	331831	333384	+	JABDZU010000004.1_331830-333384(+)_1	MSSIIKRPEIKHVDFCVDENIWGHRLYDEQLPHLTILEFLGLLGANLERPLLPHDEVGGTIRFRPQRQIRLRSLLFNNPYIESIAYCSLSDEEKWHSWFQKFSEGAMGKGDDEVTYLKQAFSSFNDFAKAIELLRSSSFESRSNKRWSSKFAFPFGPDALYEDLNFDAHGNASNDRRFFARTGELLYLMLTRAERGRELGQVLTTKLFDRSSTMNRLVKALQGDTQLADDSRLGGYLPESKNPRFDQICDDWLSVLNKDIPIYDALEHLILITGLNMLIYLLERSKCYVKDDKPVEIVCEIVSRERTKVRALSGDSYQYNQGLPAKAVRAYVESIRLDPRWDKSSDMDFPDSERVKLMQEWFQWPPSEGEGDVDFTGKNPDDLISELAALSLTRHERHTGKIHSTWARAIGLSSRRLSRRTRYAPNDRLLKSLVVTIVEDRMQFDEFLSEANRRYGLVFGDVEGDYLVAEKFVDQEELSENRDNLEARLVGLGLVRRLSDSCSFVENPFAVRENIKC*
GCA_017920795.1	JABDZU010000004.1	8	PT_SspFGH	JABDZU010000004.1_292	SspH_00004	SspH	333378	338801	+	JABDZU010000004.1_333377-338801(+)_1	MLTERIIGRVGADILAKRITNPSDDAVALFRLDKLSSSQIAAVAREILADNDLFSQVDLRIPEILAHGEGLPENILIQHNAGFVRNNAETSKAAILTANGNEHNLSDTLGHVMAIGAKEMRADAKPWVDAVLHSAGISIVKEDQAIFQAALAGLLGSYELSLTQLGEFCSEIASAISVHGLAIRDAIGFSLPKVGLPRDTAYFSNSKTYTTSRNPWYKAFSKLFLQRAPLLKKLKQNGQPVDLDDLRERFYEHIEMFSKEVRQSLEKFIESPAGDNSAVTELLIFEWEKDGVYLVFDKPKEKLLGLSDATIEFFDHDCEPENSLSEDSRRLLEELKVRERRADFTEDDEDFFIKYRRLLEQDVKLCSRWEKALYGKPIECHDFFDGFARAVHNLYAGVRESGSPCFLRFTVNKGRKEWRERFNYDAGSFFSSMYRGVKELMGSKVDWKVERMGNLNLPDPLFDYESFFAKEKEHYKNKKTKLKSSSSLSKTALNIKFDVALIRKEKGEEIILAKTQLLWSYRPASIGLSMAGDMRRLLEKGGVVRTEVSRKLVSKKGGVQSVSLLDTGSLEATYARDAGSLIPPSNRLRSQRAEIKRRIQELANVGRLKPEQRDEICIAWDKFEEDYNQALVEFINTGLHGDAVMLQAESFSALLSTLLVHARGDICREKLVSEVLAIGTVKVVGDNPALIIPPWHPERMKALAVKSKRITGFAKHLLSSNNVLFSDREIFMRELSDEIAHPFYPEIGVLYWEGRSIMVSESSTVNGYSLLESPTRGIKDSMTNVDPSLAAKQARELLERYVGLQPHEASNLNVVLYNSDAAELPLATVREISSMQSHGKLQCSVSMRHSNQSKLRSVYGELVNKVDDAPDLPLVSETSDNFISKLRISVTPNSATPLKNRQGFKPFDIAFLHDVVSRSAKLEWVRVEWTNERANLEHAPSRCSYRSVSGENELKSSAFLTCPEQTSTGWTYVSAVWAVCCQSDVLGNERHLPVRLISLQDPDLAAMMKDAHDLAEWVAIYDELLDKRQLQYNGITIVRYRRSSTNGRNIIVSSTSDLRLLSVLVRRRLGELNLKIEDDVLKKTAERAKIDALSISGDIVLRAAKRGISAGEMLGLVFSRYLLAEELKQSANNNQTLTAYFLLDDYARWLSQPESRIADIMALTVVETDDKICISIVVVESKYVGLDGLAKSRRDSKEQLLATLNVFREALFGDPGRLDRDIWLSRLANMLLDAEIPPGMTGLIERARMKLREGDIEISLRGYSHVYVHTSDTDTGAKSEQELLEEKEGVKAWQIIFARPELRKIAECYSRGGNDSAVELCEIMGALLPWGNYTFQKPAHKVAWLDSYGEFVPSSIAPDSVLPSLANKDGTLKHKKNTPDSSCLENSTSLLISHEIEIPSSESINIYGTELSKLITSKYAGKIQSDTEREAWGQEVTQKLKVALNSYGFQASVINTRLTPNGCLVRLAGSDRLRVEDIENKRTQLMTTHAINLVTVQPKPGEIVVTIAGAKRQSVALWELWAQREINRNTAGINTSFLLGVQEVNGALLYLNLGSEFGGLSSHEPHSLVAGATGSGKSVLIQSLLLDIAATNSANLAKIILIDPKMGVDYAPLADLPHMREEIIITKERSKEVLATLVEEMEDRYRSFASARARDLSTYNGKVSYEEQLPMVFLVHDEFADWMFDDEYKSAVSAAVQRLGVKARAAGIHLIFAAQRPDKDVMPMQLRENLGNRLILKVASEATSKIALDRSGAELLLGKGHLAAKLSGEHGLVFAQAPFLSDEDIIQAVEAIRADFSTAKHAMEQVQ*
GCA_017920795.1	JABDZU010000005.1	9	PDC-S07	JABDZU010000005.1_205	PDC-S07_WP_110056698.1	PDC-S07	236791	237186	+	JABDZU010000005.1_236790-237186(+)_1	MKHLQVAVGIIRNASKQIFLAQRAASSYMANKWEFPGGKIEAGESAEEGLVRELAEETGIEVTQARAIGTKDHTYDDLRVTLHFFLVEGWKGEPWGKEGQPQRWVDQQALIADEFPAANHELIARLVAGEL*
GCA_017920795.1	JABDZU010000005.1	10	PDC-S12	JABDZU010000005.1_73	PDC-S12_WP_034891581.1	PDC-S12	72951	73619	-	JABDZU010000005.1_72950-73619(-)_1	MKEGPLSEKELQWLEDMLEKYGSEASILDVSELDGLLTAVLSGPTTVEPSRWLVALWGGEKHIPKWSNEREMTRFMELSFQHMNDIADRLSEFPEQFEPLFGVREMEGLEFTVVEEWCYGYMRGVALTDWSALPAELQDSLDAIALHGTEENLEKVDALTPEEMESSIDAIRPAALALHDYWISQPEAIPQVQQPVTAEKQPGRNDPCPCGSGRKYKQCCLH*
GCA_017920795.1	JABDZU010000007.1	11	PDC-S04	JABDZU010000007.1_30	PDC-S04_WP_169250289.1	PDC-S04	25243	25842	-	JABDZU010000007.1_25242-25842(-)_1	MAANTAVTQDPYLWQNDTVLKNLLDIHDAAQLRKAELSFSAARLATLELGPRKIGLPYLCHIHRTLFQDVYSWAGELRTLDIWRDETPFCHFEYIEKEGNALMAALEEEKALACLPQAEFVKRIAWYYCEVNMLHPFREGNGRAQRIFFEQLALHAGYVLEWDNLSAEDWVAANQAGAAGALQPLEKLFACIVSEAKAP*
GCA_017920795.1	JABDZU010000010.1	12	PD-T4-5	JABDZU010000010.1_47	PD-T4-5_WP_162303019.1	PD-T4-5	43235	44167	+	JABDZU010000010.1_43234-44167(+)_1	MPLSTPLNAVLPLISGPRLGSYIVTFKPVDDHELYGIYVWSQLAAGALYPLLQNLEITLRNAVDAEATSRFGQKWWDSPALGCRKPITGTAFYGKIQRAIGNLNESWKKQQKKQRRPTYPLPVWSHDQIVAATDFSAWHFILNGDFAAPNSGQNRRYLWPKSTGRVFRLYGTLSPVEKTARQKLQDLIVELREYRNRLFHHEPLWIKAPNVTDAATAIDTIRTKIRRTESLIRTIEPGKHAIMEKMGLFSHALRICSVQELQIHSFNRRHCSLTRRQKRNLRSVVNAASGANQSLIFEYGGRLYALHPIR*
GCA_017920795.1	JABDZU010000010.1	13	retron_VI	JABDZU010000010.1_48	retron_VI	RT_VI	44204	45166	-	JABDZU010000010.1_44203-45166(-)_1	MNPVLSDAPFYRRRRIGSVASLAKALSVKEDELFSLAARADQMYRLASSVLKPDGSVRQTWDAREPLKSLHRSIRRNILDLVAWPSYLTGSLKGCDYKVNASLHAGARIVISEDISGFFPATTEAIVRHIWRGFFGFSQDVADCLTRLTTRHGALPQGAITSSFLANLAFWDVEPELQAGFRARGLIYSRYVDDIDVSSYTFLDNHAKAAIIADIYGMLFRRGYQPKRAKHEITTSGQRMEVTKLSVNSRPGLTASKQSQIRSAVYHAEQAFLRGEITCFDSGIYAITLGQVNLLARFHPGKAEKLLQRMRALRNKSEES*
GCA_017920795.1	JABDZU010000010.1	13	retron_VI	JABDZU010000010.1_49	retron_type_VI_hth_cluster2_1	HTH_VI	45147	45437	-	JABDZU010000010.1_45146-45437(-)_1	MNVGQAIKLCRTQRGISQTDLAQQAECSVSYLSMLENNKRDPTLSTLESIADALGVPVSIIFFLAAEASDLKGIDKSLQGELARTALDLLNESRTV*
GCA_017920795.1	JABDZU010000010.1	13	retron_VI	JABDZU010000010.1_50	retron_type_VI_sp_cluster2075_1	SP_VI	45490	45729	-	JABDZU010000010.1_45489-45729(-)_1	MDNHTLKNTIATLEKLRDAYCSQLDAGALAELDEVLEHLRSHRISPEKCAVRTDDIVFRALRIIDVVLRLVTNIADWMK*
GCA_017920795.1	JABDZU010000012.1	14	PD-Lambda-1	JABDZU010000012.1_7	PD-Lambda-1_WP_082363513.1	PD-Lambda-1	6992	8554	-	JABDZU010000012.1_6991-8554(-)_1	MNIMYYSIAGAIAFVGILAALLVTAKKLKTARADSTDKAVQLARYAVIIDAEDEAARIVTQAKTEAATTISVSETDAKFITDLANAVLEDARTAAEKLSNETQQTVALQLAKKVEIEEQIQTLRASYASKKITYDELESALSIYKEDMDFAEMGFYAPHFDFDTSELFQISIRSNRQQQKDLLRNKTTFGAIYCTTEWTVSGSKAEGNKMTTRGINMTARAFNGECDAAIANVTFKNINTMESRIYKAFEVLNKLNEVNQIHINHAFLDLKLTELRLTYEYRAKKQDEKEEQREIRVQMAEERKAQAEIDRAIREAEEEELRAQKALDKARKEMNEKLAKMTAAQAEKYQEKIDSLQEALIEAELKGLKALSMAQQTKRGHVYVISNIGSFGENVFKIGMTRRLDPQDRVDELGSASVPFLFDIHAMIHSEDAPAMEYALHQHFAENRTNLINRRKEFFNVSLEDIKAAVFDVAGDDVDFIETATAQHYHETVAMRKQKADALAMPVEVEKKQPRFAEAI*
GCA_017920795.1	JABDZU010000012.1	15	RM_type_II	JABDZU010000012.1_4	REase_II_00069	REase_II	2406	3614	+	JABDZU010000012.1_2405-3614(+)_1	MSAFHDWLLEIAGGNYFFYIKRLSANDTGATGGHQVGLYIPSGIVEKLFPSINNTRDLNPSVFLTAHVSSHDCPDSEARAIYYNNRYFGGTRNEKRITRWGRGSPLQDPENTGALTLLAFRLDEQGGNSTAVDIWVCVSPDEEDVIETAIGEVIPGTLISGPADQILGGLSLQRAPVNYKYTIPEGWQQRFPSGYEIIEYAAGHYVKHSLDPDEQLIDRRRVEYDIFLLVEELHVLDIIRKGFGSVDEFIALANSVSNRRKSRAGKSLELHLEHLFIEHGLRHFATQAVTEGNKKPDFLFPSAEAYHDEEFPADNLRMLAVKTTCKDRWRQILNEANRISPVHLFTLQEGVSQAQYREMQAEGVRLVVPSSLHQKYPEAVRAELMTLGAFIAELTGLYADLP*
GCA_017920795.1	JABDZU010000012.1	15	RM_type_II	JABDZU010000012.1_5	MTase_II_00147	MTase_II	3649	5082	-	JABDZU010000012.1_3648-5082(-)_1	MSEFELLAQNLLEKAEAEEKLRQENDKKLIKQVLEIYDQKYVAELLRKVGKNEWSRETLNRWINGKCPPKSLTSAEEALMRKMLPEAPAHHPDYAFRFIDLFAGIGGIRKGFEGIGGQCVFTSEWNKEAVRTYKANWFNDEHAHTFNLDIREVTLSDKPEVPETDAYAYIDEHVPDHDVLLAGFPCQPFSLAGVSKKNSLGRAHGFECEAQGTLFFDVARIIRAKKPAVFVLENVKNLKSHDKGKTFKVIMETLDELGYEVADAADMGKSDPKVIDGKHFLPQHRERIVLVGFRRDLNIHQGFTLRDVSRFYPEQRPSFGELLEPVVDSKYILTPKLWEYLYNYAKKHAAKGNGFGFGLVNPENRESVARTLSARYHKDGSEILIDRGWNMATGETDFANEENQAHRPRRLTPRECARLMGFEKPDGRPFRIPVSDTQSYRQFGNSVVVPVFEAVARLLEPYILKAVSADAEKAKNI*
GCA_017920795.1	JABDZU010000014.1	16	retron_I-B	JABDZU010000014.1_16	retron_I-B1	RT_I-B	15722	16693	+	JABDZU010000014.1_15721-16693(+)_1	MKNNNLENVFNAYFNNKKDFSDFHKLRTEEEVRLIPLKRNNAELYQCSDRLKTIHNFLSRFVFSEMPVRKDIVFSYRKEVNITDAVRPHCKSDFIFKTDITNFFPSISANAVSEKLEKYCAQISTVDAEDVRDNIERIVYLCTLNKRLPVGFASSPSVSNFCFYDYDNLIESYCREKNYIYSRYADDLIISSQSEINKENITADLSTILTSDALLRLSLNHKKTKIITKKYERKILGVSILNNGKMTVSKTTKNDIEVKLHLLKTDREKLVDYTGMDEMSSILSIAGVLSQINNIDKDYLYHLRRKYGNAIISKLLSGKELLK*
GCA_017920795.1	JABDZU010000014.1	16	retron_I-B	JABDZU010000014.1_17	retron_type_I_B1_atpase_toprim_cluster22_2	ATPase-Toprim_I-B	16690	18018	+	JABDZU010000014.1_16689-18018(+)_1	MIVSVSIKALQHLADISVSFDFSRDPLICMTSKNGVGKTSIIKALALLRDTAVISKTSSVFSISEETQVDVKLNDNVYAFRYRDGDLDTKDILRDESFISVELPIPYGKRFSEFPALGNIDMTLREMFLKGDYQDASDLIAFMKSVYRDDGKFQNLKVVRIKGDNYYFLPLGNNRYIREDYFSSGEYFVISIFKMIMSPSRFLIVDEIDVSLDSSAQVSLMNAVRNICVEMDKKILFTTHSLAIMKTIYEYGTPIVYLSNEGGKISHNLVSYSFIQLEMFGFQGYDKFIFTEDVTLEHYINYRLTGLTIRNRYKVIYIGGCDNVVDLLKRNSMNHFICQPVDAKAVLDGDAADKYGRRPDVIISPFDDIEDEIHRKYREENAVHNLPDVAPENAKSKVYWKKLLENREQHGLTREDIFRILETGFEQEADDFTQALLRFIEG*
GCA_017920795.1	JABDZU010000020.1	17	DMS_other	JABDZU010000020.1_12	mads_8	mad8	7441	9627	-	JABDZU010000020.1_7440-9627(-)_1	MTDSNSAIDSARVNRHAGRSWLIDVLCETGTLAWGMLAAVGAGIIWPATLLLSLPVLMFWSLVVAPAGRWQMPMRMPADMNRDDPSTERQVPAKVLGFLPVATIRIHTSRAAGILYAGYLRGRDAGRELWLSMDDLTRHVLMFGTTGAGKTETLLGWVFNALCWGKGIILSDHKAQNDVALSMMSMARRFGREDDLRMMNFITGGRSRAQELLEDVKGRQQTNTTNIFGIAQETYTINLMDSMLPKTGSSGGDWQEKARSMNQALVTALVYKCRREGTVMSQRTIQSHLPLRKIAGLYVQAVQEQWHEEIRVALENYLSTLAGFDMDKVATPSEWDPEANRQHGYLMQQYTRMLSLFNDTYGHVFARDAGDIDLRDVVHNDRILVVLVPALELSAPESSTLGRLYQSQLAMILSQDLGEKLEGRPEDNMKVRKFKDRFPLLWIIDEVGAGYSEKLGELATQIRSLGYCLLLAGQEVQRLKSAAGDAVWTLIANMGVRITGKIMDPKDTLEILQLMAGTEYRAHISAMMQQGSVLGSGLRDDPRLQVSEKKKVDVDEVQALQEGENVTLFKGQVIRASSLYIADADKFTKEPVRINRFLEVSPPSEARLLATMPYRQRRSYVRADRVQRILQVLDAPPGAQDTSRLVLTDPALAAVCEFSLECEYCWKRSPSAAVRSSVLWHMVQGSLPARGRGYKVRLREPRLMGVGREAIEKAMQNYVPPAPFAIPS*
GCA_017920795.1	JABDZU010000020.1	17	DMS_other	JABDZU010000020.1_8	DrmC_00030	DrmC	4151	4684	-	JABDZU010000020.1_4150-4684(-)_1	MKKTISAVVLSAVLSLSASASYAAPSLDVGFSPEGSALKVVLKTLDEAHDSIRLMGYSFTSPEVVKSLVAAKKRGVDVRVVVDDKGNRSKASQAAMNVVVNAGIPLRTNGKYKIMHDKVIITDGQNVETGSFNYTRSAAESNSENALLVRGVPALAQTYQAHWQSRWDGGTDWHSGY*
GCA_017920875.1	JABDZY010000001.1	1	DMS_other	JABDZY010000001.1_1894	Shango__SngC	SngC	2053432	2054781	-	JABDZY010000001.1_2053431-2054781(-)_1	MSFDSLGLSADILRAVAEQGYSEPTPIQRQAIPVVLSGRDLLASAQTGTGKTAGFTLPLLQKLSANTGAVRGRRPVRALILTPTRELAAQVGENVVEYSKYLPLRSLVVFGGVSINPQMMKLRGGVDILVATPGRLLDLVHQNAVDLSQVEVLVLDEADRMLDMGFIHDIRRVLAKLPAKRQNLLFSATFSDEIKTLAEKLLHNPEQVEVARRNTASEQVSQQVHFVDKKRKRELLSQLIGEGNWQQVLVFTRTKHGANHLAEQLGKDGITAAAIHGNKSQGARTRALADFKSGAIRVLVATDIAARGLDIEELPHVVNYELPNVAEDYVHRIGRTGRAAATGVALSLVCVDEHKLLRDIERLLKREIPRLAVPGYEPDPSIKAEPIVNGRQSQQPRGRGRSQGGQGAGAARPQGDKRSQPRRQGPAAGPSDKPAARPRRPAPKRSGNA*
GCA_017920875.1	JABDZY010000001.1	1	DMS_other	JABDZY010000001.1_1897	DrmC_00022	DrmC	2056333	2057577	+	JABDZY010000001.1_2056332-2057577(+)_1	MNFDWQNGNKLRLLENGDTFFPRVFGAIQRAERSVLLETFILFEDDVGNALHRELLAAAQRGVKVEMMVDGYGSSELSDDFVNSLTQAGVRFIYYDPRPLVMGMRTNVFRRLHRKTVVVDGVIAFVGGINFSAEHYTDYGPEAKQDYTVEVKGPVVADITRYLQEAIGSQATTRRWWGQRSHRPAKNALPGDAQVLFVYRDNDDHRDDIEQHYLDMLRSAKQDVIIANAYFFPGYRLLREMRNAAQRGVRVRLIVQGEPDMPIVKVGAELLYNYLVDAGVEVYEYCRRPLHGKVAVKDQQWATVGSSNLDPLSLSLNLEANLIIHDRHFNETLRDNLEHLLAEDCQRVQEDKLPPRNWWQLSKSVVVFHFLRHFPAIAGWLPAHTPKLAQVDPPVQPEMETQDRVEANNEGAKS*
GCA_017920875.1	JABDZY010000001.1	2	GAO_19	JABDZY010000001.1_90	PD-T7-2_B_WP_009660643.1	HerA	97779	99554	-	JABDZY010000001.1_97778-99554(-)_1	MQFVIGAVTSVKGTSVRALINPNLYQTTYIFDGKLYRGVSINEYIVIKKGYHEIVGKIEGEEIIEKKSYNQEHPNSDKYDRFIDLKIIGYVQNNNFQPGIKYLPMIQDGLYLASDTLISAIYTFSGKVDSKSITIGKSLLEDIPIRIPINGVFNSHLGIFGNTGSGKSNTLAKIYIELLNSFKDKVFANSRFMFIDFNGEYRTMHNTFRDYSSYVELDTHAIAGKDKLLLKQSEFWDPELLSVLFSATEKTQKPFLNILVRNRNEYGEELNDYFQKTLQVMFGQNQHRETISVLRSIIKILNPDNEENISAELSAFSWFSRGESNKYYLGNIYPNTPDEYLAYTPLLRRTFINHERLTAFQQLSVRATLQLIQSVSRNYVQYEHISPLISKINASTKSLEKVIKIISDIEIHPTPLTFISLKNCNQDTKKTIPMMIAKCSFLEHKRVEEKAKSFHLIIDEAHNILSESSVRESETWKDYRLELFEEIIKEGRKFGFFITISSQRPADISPTIVSQIHNYFLHRLVNDNDIFLLKNSLNNLDSSSRSLIPSLPSGACVLSGTAFHTPVVIQIERLSKELAPESDTIDLDACW*
GCA_017920875.1	JABDZY010000001.1	2	GAO_19	JABDZY010000001.1_91	PD-T7-2_A_WP_187753972.1	SIR2	99542	100696	-	JABDZY010000001.1_99541-100696(-)_1	MNNDILTAFKASDLVDKNINFLIGSGASAGYIPTLWIKDDISYEDILTNKKYQEIENVIYHSYYDDILSKSFCINPINFKEKLKFKKTFIKYLRFIKNLSSLIDKKSANQIRRANIFTTNYDLFLEKSSDLLLKTNTSFIFNDGGRGLHTRHLSISNFHTSTWHQGTNDLYKFEIPTINLIKMHGSISWNKVNDDTISIRYLDNLPDELSIETEHYLDIEETIDKVDELYFFDGAKSAIELSREDEERLQRFRKEYNKLAIVNPTKAKFEETVFQQHYYQSLRLLSYELEKPQTILICFGFSFKDEHIREIIQRSLSNPSLIIYIFCYKLKDKESIKKTINSKKIVFISPSDYTDENNIDFGRFISCIFPKRNEYSLRGLTCNL*
GCA_017920875.1	JABDZY010000001.1	3	PD-T4-6	JABDZY010000001.1_689	PD-T4-6_WP_067834564.1	PD-T4-6	778592	780055	+	JABDZY010000001.1_778591-780055(+)_1	MSENDNHQNVPNALPIGYRFNEFEIKDVIGGGGFGIVYRAWDHQLERDIAIKEFMPASLAVRSDDLNLVLRSERFSKTFHAGLNSFIQEARLLARFNHPNLLHVLRFWVQNDTAYMGTVFYSGTTLSNMRERHPHLIDENWIRRLLPPLLGAIKTIHDAGYLHRDISLDNIQIQSNGDPVLLDFGSARKTIGNLSDESETMLRPGYAPIEQYSDNDESEQGAWTDIYALGAVLHTLITGAPPPVSVVRSIEDNYQPLVQRAPAGYSQTLLAAVDRALALKPEDRPQSIDAFAASMVLPEKAPEPLPEVKHSGPGTMLVPVQEEDEAAATPATPLKKLMRNRFALPGLVAAGVLVGVCVGVLMAGGDKEGDAPANVAQTETAPATQAPAEQPAATPVQTQTAQAEPEKPQEPVAPPPEPVAQVYIKLQPGERVQVNGKPQAVVPAANGFAALQLAPGNYTFSVTGQGGEREQTLTINQQGVWLLDPHI*
GCA_017920875.1	JABDZY010000001.1	4	PD-T4-6	JABDZY010000001.1_1409	PD-T4-6_WP_160801532.1	PD-T4-6	1546708	1548120	+	JABDZY010000001.1_1546707-1548120(+)_1	MSANDSQKTIPNALPDGYRFNEFEIKEVIGGGGFGIVYRAWDHQLERTIAIKEYMPVSLAVRTQDLSLELRGERFQKLFNAGLNSFIQEARLLARFNHPGLLHVLRFWEQNGTAYMGTLYYNGMTLKEWQITSHEAISEAWIRRLLPPLLGAINTIHQAGYLHRDISLDNIQIQENQLPVLLDFGSARKEIGNLSDETEIMLKPGFAPIEQYSEEGESEQGPWTDIYALGAVLHTLITGAPPPVSVVRCIEDNYLPLVTRKPAGYSLPLLHAIDCALMMKPHDRPQNIDEFAALIDLPVSDVEAVVNSLQQRNDEQNNSEAASADTAPPVVLAMNHGATAAEPVTGRNVRRLSPGLVALAAVALIAVAVVVWIENSRAPAASLVNKGPSSSGAVTGTVPAGLAMVYLKLTNDEQVVLNGQPVAVRASSNGFAVLNLAAGQYRIDVRAGNRLRSQSLVIDKPGTWLINPTN*
GCA_017920875.1	JABDZY010000001.1	5	PDC-M06	JABDZY010000001.1_164	PDC-M06A_WP_214571852.1	PDC-M06A	184670	184918	+	JABDZY010000001.1_184669-184918(+)_1	MVDRKRHPSKEIEAALCYAEFHGWLVVAKGHHAWGKMYCPANLSACRCGEYCLTCIWRTPKSAQNHAKALRRVVDNCIATRE*
GCA_017920875.1	JABDZY010000001.1	5	PDC-M06	JABDZY010000001.1_165	PDC-M06B_WP_059859626.1	PDC-M06B	184936	185439	+	JABDZY010000001.1_184935-185439(+)_1	MTDYHFTLRFELPESAKSIDALLEKLAEAGCDDALVGAGVAGKLALEFTRHADSASHALSSAIEDVQSAIPGAVMVEAAPDFVGLTDVADLIGVSRQNMRKLMLTHSKQFPLPVHDGKTAIWHLADVLEWLAQRNHYQLPAVTCELAQVTRRLNVMGSLQRYGYQHS*
GCA_017920875.1	JABDZY010000001.1	6	PDC-M18	JABDZY010000001.1_1685	PDC-M18B_WP_183676903.1	PDC-M18B	1820316	1820828	-	JABDZY010000001.1_1820315-1820828(-)_1	MKVLGGFAILLILMISAYFGQNVPFANQWPLFEALRTTASIIFAVVGAWFAIIYPERLKKSFRGGGSGSDINGSGITRLFTPIVHSTVILASILVIGVAAPIIKQFSFVIEYKEICRGFSYTVLVFLTLWQLLTVLYSLIGPDMVKRHNSAQERAKQAADSIMPTNSQKK*
GCA_017920875.1	JABDZY010000001.1	6	PDC-M18	JABDZY010000001.1_1686	PDC-M18A_WP_076227160.1	PDC-M18A	1820830	1821870	-	JABDZY010000001.1_1820829-1821870(-)_1	MVTETAVITFYNINKCGFYLYGSEQAAFGNCQELLTDLNGWATGKTLKETKTYEANDDVLPAYLLDFKQSGDNIVLLLWNEVPSTEQNVSSVAGTAHFGAGPAVILNPIQAGSIPGFATYFWFIPSKGLVASIKLNHALTGQKAMQSYLHNFLKKSSKRALVERVDKDDGSFEIVVKGYKAHPDDATLPKKRHYPQFVTGLVKNPGKHDIIRQNVNNISKIEKVIELDVSKPDQLDLWQRFLVSMHISSPQTATVSTKVRYELSPDVDLPEVDAMIAEWNANPVANLCDYGFEFKGDSKTYWLSRSLARTKFALDLDRQDEEFVSSDSLINELIRKRNAILNEAGV*
GCA_017920875.1	JABDZY010000001.1	7	VSPR	JABDZY010000001.1_720	MTase_II_00147	MTase_II	813822	815201	-	JABDZY010000001.1_813821-815201(-)_1	MHAVATAEPLLPAALHSDELNMLQQVLSIYSVKDVVARLHQAGFPHWTPPLLNAIRQGKRALPSLDAAELSLLQNLLPARPAHYDSPDFRFIDLFAGIGGIRRGFERIGGKCVFTSEWNKEAIRTYRANHYSDPSEHHFNTDIRQVTQPAGLTDEQAIYESIDAAIPDHQVLLAGFPCQPFSLAGVSKKNALGRAHGFECQAQGTLFFDVARILAAKKPPFFVLENVKNLKSHDKGRTFAVIMETLDELGYDVADAQAGAPDPKVIDARFFLPQHRERIVLVGIRRDIAGSAQFSLRDIRQFFPAQVPSLQSLLEPQPDDKYILSPVLWRYLYQYAKKHKARGNGFGFGLNDPHNVHCCVRTLSARYYKDGSEILIDRGWDREKGEADFLDAANMARRPRRLTPRECARLMGFDSADSHPFRIPVSDTQAYKQFGNSVVVPVFAAVAQLLSPYIRQLNA*
GCA_017920875.1	JABDZY010000001.1	7	VSPR	JABDZY010000001.1_721	NEase_II_00006	Vsr	815439	815918	+	JABDZY010000001.1_815438-815918(+)_1	MADVHSSETRSKNMRAIRQQDTAIEQRIALLLKDRGFSYRVQDKNLPGRPDFVVTSHQAIIFVHGCFWHRHHCYLFKIPATRTEFWTGKINSNVERDRRYVRQLRENGWKVLIIWECALRGKLKLDDEALLERLEEWLLAMNDSAEIDHQGIHHYREDE*
GCA_017920875.1	JABDZY010000001.1	8	shedu	JABDZY010000001.1_309	SduA_00006	SduA	335274	336287	-	JABDZY010000001.1_335273-336287(-)_1	MSLNHSHTIGSDGINDLILNISGLDKQQKNIDDISACFFAHCSHSGSSRFTCKLNINDLQKLHQYLSGYSFISDYSLTSTGNFIEIKNNHSEIINILEHADNNSLIMALQHLVSNKLTNNDINTILGRKDSLTEYESMLENSANYTEPDWQSFFERNEWIFGYGLKYKYLKILQREAHISKTDLNGGNDVITDFLMSDSRYTKIVELKTPETKLFTKKQGRSDTWFLSSELTNAVSQILSQKANWEIESQNRNYTSDGRLIHEESFDTECILIIGSLSSINGSDREKLIKRKTLELYRRNLKNIDILLYDELLERSRYIVKSAEIIEDKLTNSLNIV*
GCA_017920875.1	JABDZY010000002.1	9	GAO_29	JABDZY010000002.1_301	PLD_Helicase_00001	PLD_Helicase	352157	354907	-	JABDZY010000002.1_352156-354907(-)_1	MSIRRFSSRTQKLDNSFLLEHLEGARSYKRIAGYFTSSLFEVANELLHSIPDVKIVCNVDIHPNDLIVAQLRESKMIGRWNERDMEAESLLNRDRYLRLDSFLTKHGQVIRVAPDSICGFLHGKAGVIELADGRKIGFIGSMNETSSGWQRHYEILWEDESPEGVEWIEQEFNFLWNAARPLPEAVIREVKRRGYRREVLFEDIVEDDDIAPAALIESPLYRQGFSLQPWQQGFVSECIRHYHNHGIVRLLIADEVGLGKTLSMATAALSLCLLRDRDNKKRKPVIIFAPATLCEQWQVEMIDKLGIPCARWHTQKKAWLDPEERVISPTGQEHIAKCPLRVGIVSTGLMMRDSLEKQHLLGLHFGVAILDEAHKARSRQGYGKDAGSYNELLAFMREIAARSDHVILGTATPIQTRPEDLWDLIGILHQGSGHFVLGNDYAKWHRPQEVLPILSGEQLVTKTGFAWELLRSPLPVVDSTNEQYARRLFSSIRQDLGLINQNDKWDIKNTLSDLSEDSLEYFEDELNRDIAGASFFQRENPLIRHIVLRKRVTLEDAGLLPRIGVDVHPDRELAKEVHQFNILFEGKALRTSEDFRQAYVEARHFGKALAQNGKGSGFMKNLMEQRICSSIAAGLNTARMLLEGRTLHEESDEQLIEIKAESPDEIAVLERMIARLELIKEDPKLNAVIHFLEKEKWLKFGVIIFSQYYDTAKWVADSLAERYPNQAVGLYAGAGRSRLYQKGESVNIERETLKRMVAEHQLEIMVATDAACEGLNLQTLGTLINIDLPWNPTRLEQRIGRIKRFGQVRKKVSMLNLVNEQTVDEKVYEKLSERMQDRYNLFGSLPDTIRDEWIEDIETMGEKMDEYINAQKQANGFDLRYTETMSPSEKDWRDCSNVLSRRDFTELMTSGWGETK*
GCA_017920875.1	JABDZY010000002.1	9	GAO_29	JABDZY010000002.1_302	DUF1156_MTase_00001	DUF1156_MTase	354982	358029	-	JABDZY010000002.1_354981-358029(-)_1	MAELTPFYLKDTPALIEAVYPAQKISFEAQKERKAGSGQTMTALGSYWKGRKPLVLVRSIILGCLLPQTDCVEQDLDIFEHLMGFDDESLARRALAQNLIKPKDFASKIRLDKPWKYFSYILKKPGLTSKSIEALSFPLNIDEVGITIRWRKDIDEEDRLFLYRLFLMSIPSYEGKAALCKRPEEVDQAWLYAPIWKKINSYYKKFGLNVGSHQELIEQMGILRFGRRPHVGDTFSGGGSIPFEAARLGCDVYASDLNPIACMLTWGSLNIIGAPESKRKMVESDQKRIVDLVNNEIISLGIEHDKDGNRAKTFFYCIEARCPETGWLVPLSPSWVISKAHKVVAVLKPNHDKKAFDIELKSDVSDAEFELATQGTVRDQSMIYELDGKVYRTPIRTLRGDYKAADGTTKTKLRNWERTDFTPRDDDIFQERLYAIHWMTKASLNLPRQETFFRSVTEDDLTREKFVIEFIKSNITSWQQNGLIPDMEIEPGDKTDEPIRTRGWTYWHHLFNPRQLLGLAIFIDKARNCSNNPASVLSFSPDGIQRGSRLCRVDVFPGPGRMPKVVETFSDQALNPLYNYGVRSWFYWEPVFEGAKDIHDRVPISNDVKISLKSQEAAAVSDICDFWITDPPYADAVNYHEITEFFIAWLRKNPPKPFDEWTWDSRRALAIKGLGDDFRKGMVNAYKAMADHMPDNGMQCVMFTHQDTGVWTDMIGIFWASGLQVVGAWYIATETSTELKKGGYVQGTVILMLRKRPIGEKSGFKQRLLPAVRAEVKRQIETMMHLNDDVKDKLGEPVFNDSDLQMAGYAAALKVLTSYTHLGGEDVTSFALRPRTKGEVTVVDEIVQQAAEAANSLLVPEGLSANTWQKMSGVQRFYLRMMDIETTGASKLDNYQNFAKAFRVEEYGRLMGNMAASKAQLKRISEFASRDLTDSTEIGASWLGHLIIGLQQILNEKDPQIIVGQLQGDLPDFIEVRPILLDILSFIENKAPEKATRGAAEVLGARLKNMRAFGQ*
GCA_017920875.1	JABDZY010000002.1	9	GAO_29	JABDZY010000002.1_303	DUF3780_00001	DUF3780	358144	359229	-	JABDZY010000002.1_358143-359229(-)_1	MVKAQSNKTTTGVKHPTLGFGVPASSDPHHFKVIIPKSSTGKVQISEYLGLQAQSEEFSVIDRVHLDRTRWTAIRAEVQRAFNARLKSYGLDTSSWKVGENMLDRLLGKEICVLAWAIEGMEIDNIPVAVRNWLALSPEERWWLFGMTAKSTGGVEDRDVGWRIALRHALGDIVQTEQIQFTQESSVSYSRHAQKSHEAKESSVSYGDLKSSDNTCLLSHDADGNDSLSLDASNAQVSNEPTLVNSNVEESLFLFEAKLAKAIGRPVGELSSPEFLVKKGSTANVALAKSLRPAIRELRQKLLDDGVLVKQGDVYSFVHEYRFKSPSAAACVIAGNPRSGMDAWRDLQGRSLKELGYGKKS*
GCA_017920875.1	JABDZY010000002.1	9	GAO_29	JABDZY010000002.1_304	DUF499_00001	DUF499	359254	362322	-	JABDZY010000002.1_359253-362322(-)_1	MSQGIENLADLINDAGDGKEFFSRNFVTHGMEQLFREGMLRLSGQSDQAVFELTQAMGGGKTHMMIALGLLAKHAHLRPDVLSAELNKRLDFGNARIAAFNGRNNPDNYIWGDIATQLGESEKIKQHWINGPKSVDQQKWKEIIGNTPTLIMIDELPPYLDNASTQVYGSGTLANMVVYSLSTLMSAALELPNCCIVIANLSGSYGVQTKALKEAISNLQQETRRQSMTITPVQLSGNEIYEILKKRLIDELPDEQTINEVAEEYAQQIKKAEDGGYIIAASIEQIAEQVRETYPFHPSFKHLVALFKENEGFRQTRGLMQFTARLLKSVEQRQTDDVFLVGTQHLDLNDEQVNDEIERISPKLIPAVTRDIADKGDAIAETIDSELSNDAASQLMTLLLASSLSRAVGGRIGLTESEVIEYLAAPNRKADEFLDALQKLREQAWYLHREDQRFYIKETENLSRQIERNAKELPQPKIDQALINRLKGILQPNRRNVYQDVQILPRLDELKLNGPRVLIVIKPDGKVPPSKLTNFFEFQQEKNNLLVLTGQDSIMADAVEDRLRELYAIEQITKRLKAGDTLYEEARDRLEEAEGRFIKALSAAYNTILFPGIDDIDGSERLLKVTIDHGLKVGEGDQSAETQIENLMADPRANYKLASDLEKEFTQFFAMAESELWPSGANNRRTPWKDVVNRAKCNSGWPWMPGGSGMDTLRAAALKQGRWRMGEDGYIEKGPFPKEKTSVNVTLVGTNPENGVSLLSLTPRNAGESPVIYFSTKPEVLDSDPKADDLESFSTGEGTLYFKVFDPTGKYECGPATRWVADLKIRHQIEPSADKRKITLQCTPKAEMYYTLDGSNPKDGQPYVAPFEVGSNAARLLVYAKAGEATKTADFPIQHSGDKTVQIDDTKPASLISGKRVPLDTTEKVFKVINHFKDQANTRFKGVRIELGEGENTVGVRFGERQITAAMIEATINSLRDVLNEADANVSIAVREGIDFENGFEAKEFAKLVGIELKPGDIAQEE*
GCA_017920875.1	JABDZY010000002.1	10	Mokosh_TypeII	JABDZY010000002.1_296	Mokosh_TypeII__MkoC	MkoC	344472	347990	-	JABDZY010000002.1_344471-347990(-)_1	MDSNTKGFTSYWRNSLADAESGKGAFSSKDVGSFTKWTDIASGRLKDEIVRSFFKSEGENIKIVEVLLRPRVYIRLLKHGKKRTAGAPVFVTPLVTSALMNREGFLFPNAPTTIPRDLLEPLPKGIFSIGEITHYDRYRTTHDSTSFGVDDEHERHVETDEQREKRYERYKKRWETYLKESEDLLKNVAKEWIESHEQYELAEYGYVIKAKRVGGASIHILPMYDHLLVSKKEVPLLSRFASHDMPPLESLLPDNAMFCERLGHSGDTFPLAVAQRDALSHYLTQQPGDMLAVNGPPGTGKTTLMLSIIATEWARAALNKSEPPVVIATSTNNQAVTNIIEAFGKDFGSGTGAMEGRWLPDVISFGAFYPSSTQRADAEKKYQTEAFFNRIESLEYVEDARVFYLEKAKAAFPNEDCSSPELVVDILHKHLTEMTAQLKQIELAWNRLNAVRRERDAISEDLGQYIQDKNDLLLNSTNEVALLNQGKKRWQQYRANESVIYALFSWLPVVRTKRHYQMNLFLDEAFGAKMTAFKGSLPVDIDAFIEGLISQSSKEQSGFQKEIELALDVFRRENEASQRWSELTYSLGHTDSDEVTLSRADELADTGIRFPAFLLSTHYWEGRWLIDMARIDNLQNEKDLREAKVIKACWQRRMKLTPCIVMTCFMLPLHMRVKEPIGGDQFEYSYLYNFADLLIVDEAGQVLPEVAAASFALAKKALVIGDTEQIAPIWNSLPGIDIGNMMEENILHGSTQEDLTEAYILIGESGKSAASGSVMKVAQFNSRYKYDPDFARGMYLYEHRRCFDNIIGYCNALCYHGKLQPKRGEEKETIFPAMGYLHIDGKGVKANGGSRYNAFEAETIAAWLAAHKEDIEAHYGEPLHKVVGVVTPFSAQVNAIKSSLRDQDINCSGYENSLTVGTVHALQGAERSIVLFSPVYSKHEDGGFIDSDSSMLNVAVSRAKDSFLVFGDMDLFEIQPGSSPRGLLAKYLFASANNALQFEFNKRPDLSTAQTQISTLHGAEEHDAFLNQTFDSIGKSITIVSPWLIWHKLEETGFLASMKRALSRGIDITVVTDKSFNTQASSYEQRIEKRQRLDEALGKLEELGISTRLVDRIHSKVVIGDEELLCVGSFNWFSASRDENFKRYDTSMLYVGDALKNEIKIIYSNLEQRLLE*
GCA_017920875.1	JABDZY010000002.1	11	PDC-S07	JABDZY010000002.1_95	PDC-S07_WP_110056698.1	PDC-S07	107254	107649	-	JABDZY010000002.1_107253-107649(-)_1	MKHLQVAVGIIRNASKQIFLAQRAASSYMANKWEFPGGKIEAGESAEEGLVRELAEETGIEVTQARAIGTKDHTYDDLRVTLHFFLVEGWKGEPWGKEGQPQRWVDQQALIADEFPAANHELIARLVAGEL*
GCA_017920875.1	JABDZY010000002.1	12	PDC-S12	JABDZY010000002.1_227	PDC-S12_WP_034891581.1	PDC-S12	270729	271397	+	JABDZY010000002.1_270728-271397(+)_1	MKEGPLSEKELQWLEDMLEKYGSEASILDVSELDGLLTAVLSGPTTVEPSRWLVALWGGEKHIPKWSNEREMTRFMELSFQHMNDIADRLSEFPEQFEPLFGVREMEGLEFTVVEEWCYGYMRGVALTDWSALPAELQDSLDAIALHGTEENLEKVDALTPEEMESSIDAIRPAALALHDYWISQPEAIPQVQQPVTAEKQPGRNDPCPCGSGRKYKQCCLH*
GCA_017920875.1	JABDZY010000002.1	13	RM_type_IV	JABDZY010000002.1_300	mREase_IV_00003	mREase_IV	351291	352160	-	JABDZY010000002.1_351290-352160(-)_1	MSSGRLVTYDQLMVPLMKALVNLGGSGSIDEIYETVVDIEKFDEETLAMLHNPEKSSQTEIGYRLAWARTYLKKAGYLENSSRGVWALTDKAKQASEIDSREIVSFVRTLDRKANVATTDPSKPELSVDDSPEEVLAWREKLHHILIEEMSPDAFERLTQRLLRESGFIHVEVTGRTGDGGIDGKGIARINGLMSFHIAFQCKKYKGSVGAPEIRDFRGATVGRADRGMFITTGNFTKAAIEEANRDGVAPIDLVDGDQLADKLKELSLGVRTELVEKVSVDPDWFLNL*
GCA_017920875.1	JABDZY010000004.1	14	DRT_class_II	JABDZY010000004.1_276	drt-UG4	RT_UG4	283793	284782	+	JABDZY010000004.1_283792-284782(+)_1	MMTDLWLQAWRWLCNQRRHAPDNADIWHLRHHANTQLPLIRRQVEGGVYRLSPMQTVRCYAAGRECDTVIMWPAADALVLKWAALTLSPSLPVHTHCLHLQGGTHHAVGRVAQQLTTGEWQYVYRTDIRGYYRHIQKTMAWQIWQSITQDPACLNLLYQYLYYSVEDGGEIRTPETGIPRGCALSPLTGAVLLWHMDRYFGCQTGQYYLRYMDDFLLLARHRWPLKCAIRDCNQYLQIAGFTCHPDKTQIGRLSRGFDWCGIEFSPPNLPRISDRSLNKHLERCQRLDEQLRARGLSDKDRAARVQAYRTRWTIWANSLVKAAKYEITT*
GCA_017920875.1	JABDZY010000006.1	15	PDC-S04	JABDZY010000006.1_170	PDC-S04_WP_169250289.1	PDC-S04	192615	193214	+	JABDZY010000006.1_192614-193214(+)_1	MAANTAVTQDPYLWQNDTVLKNLLDIHDAAQLRKAELSFSAARLATLELGPRKIGLPYLCHIHRTLFQDVYSWAGELRTLDIWRDETPFCHFEYIEKEGNALMAALEEEKALACLPQAEFVKRIAWYYCEVNMLHPFREGNGRAQRIFFEQLALHAGYVLEWDNLSAEDWVAANQAGAAGALQPLEKLFACIVSEAKAP*
GCA_017920875.1	JABDZY010000007.1	16	PD-Lambda-1	JABDZY010000007.1_95	PD-Lambda-1_WP_082363513.1	PD-Lambda-1	92103	93665	+	JABDZY010000007.1_92102-93665(+)_1	MNIMYYSIAGAIAFVGILAALLVTAKKLKTARADSTDKAAQLARYAVIIDAEDEAARIVTQAKTEAATTISVSETDAKFITDLANAVLEDARTAAEKLSNETQQTVALQLAKKVEIEEQIQTLRASYASKKITYDELESALSIYKEDMDFAEMGFYAPHFDFDTSELFQISIRSNRQQQKDLFRNKTTFGAIYCTTEWTVSGSKAEGNKMTTRGINMTARAFNGECDAAIANVTFKNINTMESRIYKAFEVLNKLNEVNQIHINHALLDLKLTELRLTYEYRAKKQEEKEEQREIRVQMAEERKAQAEIDRAIREAEEEERRAQKALDKARKEMNEKLAKMTAAQAEKYQEKIDSLQEALTEAELKGLKALSMAQQTKRGHVYVISNIGSFGENVFKIGMTRRLDPQDRVDELGSASVPFLFDIHAMIHSEDAPAMEYALHQHFAENRTNLINRRKEFFNVSLEDIKAAVFDVAGDDVDFIETATAQHYHETVAMRKQKADALAMPVEVEKKQLRFAEAI*
GCA_017920875.1	JABDZY010000007.1	17	PDC-S46	JABDZY010000007.1_103	PDC-S46_WP_094381220.1	PDC-S46	102203	104359	-	JABDZY010000007.1_102202-104359(-)_1	MKLNVDLKNCYGISELNHCFDFTNSSGYAIYAPNGFMKTSMSKTFDDYAKGKESGDLIFSDRVTTRILTDGAGTAISADSIFVIEPYNQEFSSERTSLLLVNATIKQQYDNALKQISEKLGILLSKLKQLSGLTGRTITPETEILKVFGSKGLADLLDSLEQTVGKTQPRKLANLVYGEIFNDKTIALLESGTIKDQIEEYIKRYNDLVSKSDVLSKQFNHYSAGTVNKELAANGFFAAKHTINLHTKDGKTEITSAEELTQKIEDERKKIFADKELATKFDAIDKKIQNTELRKFRDYLFDNQEILPELKNYKQLQKDVWISYLVSQKALYDDFLAEFKAGKVTIEDAVRQAKEERTDWEKVVETFNKRFFVPFKMSVANQDDVILKGMKPSIVFKFSDGESEGEVPRESLLKVLSQGEKRALYILNILFEIQSRQKQGGVTILVVDDIADSFDYKNKYAIIEYLNDISHSGSFYCIFLSHNFDFYRSISGRLNLKRDFKLMASKSGRKLTLSKELYQNNPFLFWRDNLTGPAYCISAIPFVRNLAEYCGHKADYSTLTALLHVKANTDTITLDDLCVIYKRILVDKAALALTPTHRTVIDVLTQEAEAIAAGIDDHIELEKKIVISIAIRLLAERHMIKRINNQAFVDAITRNQTVELLKEYKRAALGSAEEIAKLEQVNLITPENIHLNSFMYEPILDMGSAHLRSLYIDVKALV*
GCA_017920875.1	JABDZY010000007.1	18	RM_type_II	JABDZY010000007.1_33	MTase_II_00090	MTase_II	30761	31789	+	JABDZY010000007.1_30760-31789(+)_1	MRTIEMCAGAGGQALGLHKAGFEHSVLVEIDEYACATLKHNIDSLGLNWGPVLCEDLRRFAEDEADRYAGTIDLVAGGVPCPPFSKAGLQLGEDDERDLFPAALQIVAKVRPTAVMIENVAGLMDQKFSAYRDSIQTQLEKLGYKSEWRILNASDFGVPQLRPRAILVAFKVEVFGKFNWPEPTVTKPVTVGEALYDLVSSNGWPGAEAWKSLANTVAPTLVGGSKKHGGPDLGPTRAKKQWQALNVYAHRVGSEHEIPGADFKGVLLRDGTIRNGFENMPLLNVRMAARIQGFPDDWSFLGSKTHAYRQVGNAFPPPVAQAVGECIRDVILSIRNKEESAA*
GCA_017920875.1	JABDZY010000007.1	18	RM_type_II	JABDZY010000007.1_34	REase_II_00129	REase_II	31786	32700	+	JABDZY010000007.1_31785-32700(+)_1	MKGLISIKRDEFHRQLINDGTWSFTHFNKYNTDRVASNADTGQKASVILSNNLLERISKHLSIPIIVHDKKKEGQTVGHSFENACATFIRDTFPKLEMLRPGRWDIQKVQQRNNGVLGQYEQYAHLTELAKLANEHETLKNFLGDGYTIAPDIIISREPESDLTINHSEMIVDPYSSKYSMIRLENHHTIESLKLLHASISCKFTMRSDRSQNTRTEALNLIRTRKGRTPHIVAVTAEPTATRISSLALGTGDMDYVYHFALHELVECYKDMGDYGEEGLSLLMTMIEGKRLRDISDLPLDLAI*
GCA_017920875.1	JABDZY010000007.1	19	tmn	JABDZY010000007.1_216	Tmn_00001	Tmn	212969	216790	-	JABDZY010000007.1_212968-216790(-)_1	MLKEPRLADVLFHAASPEPDEISTADEYEALTPSIIEPQESSTYTDALNFACSRGDIRNIAVTGAYGAGKSSVLRTWKECPDNDLRIMTVSLADFEMQSASRPKAEPADKQGNTSSADDKKAAAEEKTIEYSILQQLLYKEKKSSLPYSRIERITDISSFQVASVAADLLLILIVMLAGLLCLFPEYVSNKLSLPGMISQYLIDRTVGRLVLAGVLLFTALFLSVRKLHRIGLFDRRVSVDKIDMLKGAISTRPSSPSLLNVYIDEIVYFFEQTGHNVVIFEDLDRHNDGAIFIKLREINQIINNTRPDDEPVRFIYAVRDGLFSTAEARTKFFDFVIPVIPVMDSENAAEHFSSMFRETELGDPDFTKCVSSLALFIPDMRIMRNIANEFRIYQNLVNGAGDITRLLSMIAYKNIFAEDYHSIDEKKGVLYSFVRAFVSGGLKEEPVKERLEKIKKIQIEIDSLLSDDAGSVAEIRRSILSEYITPKQEPTFKFSFVVGEYFSLDALSQNEGLFNKLRSVNALYLYSGERGGNVFTINQAAIREIMTGYEDRKNALDKKTNGEVIQLRDDIDSLNDEINALNQTSLVALARILGHDGFLKWVYVNGNADEPTPGTDKKRTEHLEFLYFLLSHSYIASDYMFYRSVFRPGSLSHEDNEFIKAVSIGRGLNYTLDMPLRQVENVAAKLFSLGLMTDANAWHPDVLLYLLENDLSKLHPIVQVQAADDWCLAQLAEHTFKKWSMPQRIRYVERIASTKEKAFAFVQRLSEMKESVAASELLLLQLCSSRLRWNHETTDMKQWARSILASNATFPDQVPEGYLSTFIRNVTDTRLHLSRLDVCESAEGRKIVRSIVDNGQWSYSADNLKNIFVMLTDGAKTDREYLHNFPLSAIEGLNIPALKTLVWNNINNFIVDYFINSQEHSRIPELLNNNSVTPERCFDIVTRMQFIIDEVSGIKNRSVMFDGTESKPEGNDLYSLLLEYYRVSTNWKQMSYLLHQEVVSVLTIAKWFNETHLAFKDTNILSHSSDSSYHLMQHFFNSPVLSESSRKKILANLHVVFLSLPGNLPPEQVALMVEYGRLAPTAAVFTEIRDTYTDNDEGVSEILASLVSQYPALLTNHPLTVLVHDDEPDFPLAERLFSNDEVMKSAGISTLNSLWGYDPDVFEGPLFIPAESLRHIVPALKNDDLRLALLLQALSAGELSHQIITLVLSSLSDDDYRVFLSTKAHRSVPYTKALIKMARLLEKAGFIQSLNVNEARQRIRFVPHCSSAFRHH*
GCA_017920895.1	JABEAA010000001.1	1	DMS_other	JABEAA010000001.1_394	Shango__SngC	SngC	428976	430325	-	JABEAA010000001.1_428975-430325(-)_1	MSFDSLGLSADILRAVAEQGYSEPTPIQRQAIPVVLSGRDLLASAQTGTGKTAGFTLPLLQKLSANTGAVRGRRPVRALILTPTRELAAQVGENVVEYSKYLPLRSLVVFGGVSINPQMMKLRGGVDILVATPGRLLDLVHQNAVDLSQVEVLVLDEADRMLDMGFIHDIRRVLAKLPAKRQNLLFSATFSDEIKTLAEKLLHNPEQVEVARRNTASEQVSQQVHFVDKKRKRELLSQLIGEGNWQQVLVFTRTKHGANHLAEQLGKDGITAAAIHGNKSQGARTRALADFKSGAIRVLVATDIAARGLDIEELPHVVNYELPNVAEDYVHRIGRTGRAAATGVALSLVCVDEHKLLRDIERLLKREIPRLAVPGYEPDPSIKAEPIVNGRQSQQPRGRGRSQGGQGAGAARPQGDKRSQPRRQGPAAGPSDKPAARPRRPAPKRSGNA*
GCA_017920895.1	JABEAA010000001.1	1	DMS_other	JABEAA010000001.1_397	DrmC_00030	DrmC	431877	433121	+	JABEAA010000001.1_431876-433121(+)_1	MNFDWQNGNKLRLLENGDTFFPRVFGAIQRAERSVLLETFILFEDDVGNALHRELLAAAQRGVKVEMMVDGYGSSELSDDFVNSLTQAGVRFIYYDPRPLVMGMRTNVFRRLHRKTVVVDGVIAFVGGINFSAEHYTDYGPEAKQDYTVEVKGPVVADITRYLQEAIGSQATTRRWWGQRSHRPAKNALPGDAQVLFVYRDNDEHRDDIEQHYLDMLRSAKQDVIIANAYFFPGYRLLREMRNAAQRGVRVRLIVQGEPDMPIVKVGAELLYNYLVDAGVEVYEYCRRPLHGKVAVKDQQWATVGSSNLDPLSLSLNLEANLIIHDRHFNETLRDNLEHLLAEDCQRVQEDKLPPRNWWQLSKSVVVFHFLRHFPAIAGWLPAHTPKLAQVDPPVQPEMETQDRVEANNEGAKS*
GCA_017920895.1	JABEAA010000002.1	2	PD-T4-6	JABEAA010000002.1_74	PD-T4-6_WP_067834564.1	PD-T4-6	69790	71253	-	JABEAA010000002.1_69789-71253(-)_1	MSENDNHQNVPNALPIGYRFNEFEIKDVIGGGGFGIVYRAWDHQLERDIAIKEFMPASLAVRSDDLNLVLRSERFSKTFHAGLNSFIQEARLLARFNHPNLLHVLRFWVQNDTAYMGTVFYSGTTLSNMRERHPHLIDENWIRRLLPPLLGAIKTIHDAGYLHRDISLDNIQIQSNGDPVLLDFGSARKTIGNLSDESETMLRPGYAPIEQYSDNDESEQGAWTDIYALGAVLHTLITGAPPPVSVVRSIEDNYQPLVQRAPAGYSQTLLAAVDRALALKPEDRPQSIDAFAASMVLPEKAPEPLPEVKHSGPGTMLVPVQEEDEAAATPATPLKKLMRNRFALPGLVAAGVLVGVCVGVLMAGGDKEGDAPANVAQTETAPATQAPAEQPAATPVQTQTAQAEPEKPQEPVAPPPEPVAQVYIKLQPGERVQVNGKPQAVVPAANGFAALQLAPGNYTFSVTGQGGEREQTLTINQQGVWLLDPHI*
GCA_017920895.1	JABEAA010000002.1	3	PDC-M06	JABEAA010000002.1_585	PDC-M06B_WP_059859626.1	PDC-M06B	660370	660873	-	JABEAA010000002.1_660369-660873(-)_1	MTDYHFTLRFELPESAKSIDALLEKLAEAGCDDALVGAGMAGKLALEFTRHADSASHALGSAIEDVQSAIPGAVMVEAAPDFVGLTDVADLIGVSRQNMRKLMLTHSKQFPLPVHDGKTAIWHLADVLEWLAQRNHYQLPAVTCELAQVTRRLNVMGSLQRYGYQHS*
GCA_017920895.1	JABEAA010000002.1	3	PDC-M06	JABEAA010000002.1_586	PDC-M06A_WP_214571852.1	PDC-M06A	660870	661139	-	JABEAA010000002.1_660869-661139(-)_1	MVDRKRHPSKEIEAALCYAEFHGWLVVAKGHHAWGKMYCPANLSACRCGEYCLTCIWRTPKSAQNHAKALRRVVDNCIATREWKKREGL*
GCA_017920895.1	JABEAA010000002.1	4	RM_type_I	JABEAA010000002.1_163	MTase_I_00002	MTase_I	171122	172669	+	JABEAA010000002.1_171121-172669(+)_1	MARKPKEIKTDPLEVILWKAADKLRKNIDAAEYKHVVLGLIFLKYISDSFESHYELLKDGKGEYAGADPEDKDEYTAYNVFFVPELARWSYLISKAKLPEIGKLVDDAMELIEAGNPQLKGVLPKVYARQNLDATVLGELIDLIGNIALGDAKARSADVLGHVFEYFLGEFALAEGKQGGQFYTPKSIVSLLVNMLEPYKGRVFDPCCGSGGMFVQSEKFVEAHQGNIDDISIYGQESNQTTWRLAKMNLAIRGINSEHVRWNSEGSFLNDAHKDLKSDFIIANPPFNVSDWSGEQLRGDARWQCGIPPAGNANFAWMQHFLYHLSPKGQAGVVLAKGALTSKSSGEGDIRSALVKDANVIDCIVNLPAKLFLNTQIPAALWFMRRDRENSSQYRDRSKEILFIDARNLGHLINRRSKVLSDEDIKTIADTYHNWRNKGGNYEDVAGFCASVDINEVAKLDYVLTPGRYVGLADEEDDFDFKERFTALKAEFEAQLEEEVLLNKAIVDNLAKVVL*
GCA_017920895.1	JABEAA010000002.1	4	RM_type_I	JABEAA010000002.1_164	Specificity_I_00103	Specificity_I	172666	173856	+	JABEAA010000002.1_172665-173856(+)_1	MSQWDTVQFEQLLVDNKISYGVVQPGAFQTNAGTPLIRVNNIKNGKIDVSGIVRIHDDIAQKHSKTRLNGGELLITVVGAVGECAIVPKNLSGYNVARAVSVAKIKDIFDKRFIAYQFKTEDIKFQMYGNTNDTVQPTLNLSELKKLIFRLPKLSEQKAIASVLSALDDKIDLLDRQNRTLESMAETLFRHFFIEEAKETWTSGTIKDEFDFVMGQSPSGSSFNEEGKGMPMYQGNADFGFRFPSNRVFTTEPTRFAEPLDTLISVRAPVGAQNMALEKCCIGRGLSAFRFKTNHKFYTYTYFKLHQLMNEIKHFNDEGTVFGSISKSDFEKIEITTPPYDKISSFEDIAKPVNDKVIKNCHQIAKLEKIRDTLLPKLMSGEVRVQYAEEAIASVA*
GCA_017920895.1	JABEAA010000002.1	4	RM_type_I	JABEAA010000002.1_165	REase_I_00001	REase_I	173915	177154	+	JABEAA010000002.1_173914-177154(+)_1	MAKMTESDIEVMAIEHLQGLDYEYVYGPDIEPSGINPLRSYQQVILEDKVRTALQRLNPHLNEQKCEEALKQVMQISTPDLMANNLAFHRLLTEGINIEVSKDGNTQGELAYLIDFNDPTKNEFLVINQLTIKDGNHTRRPDLILFINGLPLVVIELKNATDENATVAGAYNQIKTYQKQISGLFTYNAFNVISDGLEAKAGTVSADFSRYMTWKTANGKTPATSTQPQLEVLLQGLLNPVTLLDMIRHFIVFEASKHEDNKGIISIRTVKKMAAYHQYYAVNAAVLSTIRATAVNADSPAAEVAVRQQGRNSKDLVNAQKTGDRKAGVVWHTQGSGKSLSMVFYTGKIVLALDNPTVVVITDRNDLDDQLFGTFSSATQLLRQTPKQADNREELKEYLRVASGGVVFTTIQKFQPDDGSNIYELLSNRTNIVVIADEAHRSQYGFSAKEVDVKDSEGNVTGKRTVYGFAKYMRDALPNATYLGFTGTPIEKTDVNTPAVFGNYVDIYDISQAVEDGATVRIFYESRLAKIAISDEGRQLIEEFDDEFNEDELTLTQKERSKWARIEGLIGSSKRIKAIAADMVQHFEQRLKSNADHGKGMIVTMSRRIAAELYKEIVVLKPEWHSDDLNEGVIKVVMTSSAADGPEIAKHHTTKKERQVLANRMKDDDDKLKLVIVRDMWLTGFDAPSMHTLYIDKPMKGHNLMQAIARVNRVYKDKIGGLVVDYLGIASDLKEALSFYSDAGGRGDPAEVQEEAVTLMQEKLEILEGMMHGYDYKAYFTATTSQRLTIILESENHILGLDNGKGKMRFLAAVAAMSQAFALATPHDKAMEAAPEVAFFQAVKARLNKFTENPDDSEEEHNDSLEVRVKQTIDQALVTDKVVDIFDAAGIQKPDISVLSDEFLQEMKDYQHRNIALETLKKLLTDEIKVRSNQSITQGKKLIDMLTSAINGYQNKVLTAAEVIDELIKLAKTIQESDSLASQLNLSAYEYAFYSAVADNDSARELMQKEKLRELAVVLTEAIRNNVSLDWTVKEAARAKIRVVVKRLLKKYGYPPDMSLLATETVLKQAELLAGEFTY*
GCA_017920895.1	JABEAA010000002.1	5	VSPR	JABEAA010000002.1_41	NEase_II_00006	Vsr	32714	33193	-	JABEAA010000002.1_32713-33193(-)_1	MADVHSSETRSKNMRAIRQQDTAIEQRIALLLKDRGFSYRVQDKNLPGRPDFVVTSHQAIIFVHGCFWHRHHCYLFKIPATRTEFWTGKINSNVERDRRYVRQLRENGWKVLIIWECALRGKLKLDDEALLERLEEWLLAMNDSAEIDHQGIHHYREDE*
GCA_017920895.1	JABEAA010000002.1	5	VSPR	JABEAA010000002.1_42	MTase_II_00147	MTase_II	33431	34810	+	JABEAA010000002.1_33430-34810(+)_1	MHAVATAEPLLPAALHSDELNMLQQVLSIYSVKDVVARLHQAGFPHWTPPLLNAIRQGKRALPSLAAAELSLLQDLLPARPAHYDSPDFRFIDLFAGIGGIRRGFERIGGKCVFTSEWNKEAIRTYRANHYSDPAEHHFNTDIRQVTQPAGLTDEQAIYQSIDAAIPDHQVLLAGFPCQPFSLAGVSKKNALGRAHGFECQAQGTLFFDVARILAAKKPPFFVLENVKNLKSHDKGRTFAVIMETLDELGYDVADAQAGAPDPKVIDARFFLPQHRERIVLVGIRRDIAGSAQFSLRDIRQFFPAQVPSLQSLLEPQPDDKYILSPVLWRYLYQYAKKHKARGNGFGFGLNDPHNVHCCVRTLSARYYKDGSEILIDRGWDREKGEADFLDAANMARRPRRLTPRECARLMGFDSADSHPFRIPVSDTQAYKQFGNSVVVPVFAAVAQLLSPYIRQLNA*
GCA_017920895.1	JABEAA010000002.1	6	kiwa	JABEAA010000002.1_166	KwaA_00009	KwaA	177237	177830	+	JABEAA010000002.1_177236-177830(+)_1	MQPRLLIAFAIFLGSYLPLSMILLVQDYDKEKAVGHICFDFINNTHCQLPLQTPILSVSFFIVCLFCFVFSWLALKLTKEDGNHIKILTVKHTPADLMNYVLPYIVSFMSIDYTQESKFIGFIIFLMWLFWLSYKSGQIILNPMLIVLNWRMYEITYRYPGGTDEFTGVVLSNEILAPNKEYESQDVQSVIIINKRN*
GCA_017920895.1	JABEAA010000002.1	6	kiwa	JABEAA010000002.1_167	KwaB_00016	KwaB	177833	178744	+	JABEAA010000002.1_177832-178744(+)_1	MLNVLRNFNVDEATLSMWVFRKRIKATNPIFTGHWVGISHELINEIKGFVNKEKINYTELVEYSLLSQNNESSLLRIGTDETEANKILTLSANQTAELKATDIKHLANCDFYSIKLVRNDTVLHCIKKTDTSWRTKKKHGLRSLAYKNNTLTVDDSPKFDIAKSFDFFIIENNIFIKNKGLFESILSYKQAHINNFAELTSEPEFQNIFNDINHLTAYVGTNAMQLRRASAIRQKSYYKNDLFMESLKSNAARFRLNLQFDENNKIIVTSENCADIFQALLDHRLQSHYQEHLYDVPNALLVQ*
GCA_017920895.1	JABEAA010000003.1	7	PD-T4-6	JABEAA010000003.1_18	PD-T4-6_WP_160801532.1	PD-T4-6	15389	16801	-	JABEAA010000003.1_15388-16801(-)_1	MSANDSQKTIPNALPDGYRFNEFEIKEVIGGGGFGIVYRAWDHQLERTIAIKEYMPVSLAVRTQDLSLELRGERFQKLFNAGLNSFIQEARLLARFNHPGLLHVLRFWEQNGTAYMGTLYYNGMTLKEWQITSHEAISEAWIRRLLPPLLGAINTIHQAGYLHRDISLDNIQIQENQLPVLLDFGSARKEIGNLSDETEIMLKPGFAPIEQYSEEGESEQGPWTDIYALGAVLHTLITGAPPPVSVVRCIEDNYLPLVTRKPAGYSLPLLHAIDCALMMKPHDRPQNIDEFAALIDLPVSDVEAVVNSLQQRNDEQNNSEAASADTAPPVVLAMNHGATAAEPVTGRNVRRLSPGLVALAAVALIAVAVVVWIENSRAPTASLVNKGPSSSGAVTGTVPAGLAMVYLKLTNDEQVVLNGQPVAVRASSNGFAVLNLAAGQYRIDVRAGNRLRSQSLVIDKPGTWLINPTN*
GCA_017920895.1	JABEAA010000004.1	8	PDC-S07	JABEAA010000004.1_492	PDC-S07_WP_110056698.1	PDC-S07	569106	569501	+	JABEAA010000004.1_569105-569501(+)_1	MKHLQVAVGIIRNASKQIFLAQRAASSYMANKWEFPGGKIEAGESAEEGLVRELAEETGIEVTQARAIGTKDHTYDDLRVTLHFFLVEGWKGEPWGKEGQPQRWVDQQALIADEFPAANHELIARLVAGEL*
GCA_017920895.1	JABEAA010000004.1	9	PDC-S11	JABEAA010000004.1_289	PDC-S11_WP_158522352.1	PDC-S11	331626	332813	-	JABEAA010000004.1_331625-332813(-)_1	MYKVDTPTNSLHSLQEVSFSSLGFTERYHLQEWLAKNPQALTRDNDDELLIIQKEFAGFDDTKERLDLLAIDKQRNLVIIENKLDDSGRDVVWQALKYAGYCANLRKEQILDIFQLYLDKYEPEETRPAAEVMAEFLECESLDEVQINQSRTQRVMMVAASFRKEVTNTALWLMQFGLRVQCFKVKPYKFNDDVFVDIRLVIPTPEAESFMIGMAQKEAEEQSTSGGVKAILMIRKAFWTKTLERLKTSSCTLYNNISPSTDHWISAGSGISAVSWNLIFSKKESRVELWIAKSSAESNTFAFNWLYEHKETIENTFGHALKWEPLPGKKSCRISFATPTTSLDESNWPEMIDWLLVNLTAFEKALAPFIAPLNMALKDISNAPEETEEPETEEA*
GCA_017920895.1	JABEAA010000004.1	10	PDC-S12	JABEAA010000004.1_359	PDC-S12_WP_034891581.1	PDC-S12	405425	406093	-	JABEAA010000004.1_405424-406093(-)_1	MKEGPLSEKELQWLEDMLEKYGSEASILDVSELDGLLTAVLSGPTTVEPSRWLVAIWGGEKHIPKWSNEREMTRFMELSFQHMNDIADRLSEFPEQFEPLFGVREMEGLEFTVVEEWCYGYMRGVALTDWSALPAELQDSLDAIALHGTEENLEKVDALTPEEMESSIDAIRPAALALHDYWISQPEAIPQVQQPVTAEKQPGRNDPCPCGSGRKYKQCCLH*
GCA_017920895.1	JABEAA010000004.1	11	RM_type_I	JABEAA010000004.1_288	REase_I_00001	REase_I	328495	331626	-	JABEAA010000004.1_328494-331626(-)_1	MLSEDDLEQQCLQWFVEQDWEVLHGPDIAPDGDNPLRASFHDVFLRPVMLEQLQTINPHLPVSVLEEVILRITRPESPDLVVSNKAFHHLLLDGVPVEYKRDDKVIHDNALLMDFNHPDNNRFMVVNQVAIQGIKQVRRPDVIGYINGLPVAVIELKSPIDANADIWAAFNQLQTYKNELSDLFICNEALVVSDGQNARIGSLTADEERFLPWKTVANEDDKPQFDWQLKTVVQGFFNRALLLDYIRYFVLFESDGKRLIKKIAAYHQFHAVREAVAATIVASTGKHLPLRSNITPGSKKAGVVWHTQGSGKSISMCCYAGKLLQQAEMNNPTIVVVTDRNDLDGQLYGTFCQAQDLLKQTPLQANDRDELRELLNARESGGIIFTTVQKFAPLDSEQSHPALNQRSNIVVISDEAHRSQYGLSATLDRETGVYKYGYAKHMRDALPNASFMGFTGTPIASEDKDTRAVFGDYVSIYDIQDAVDDGATVPIYYESRLAKLDLNHEELETLSDQVDELVEDEETGQQEKTKGDWSRLEKLVGSEPRIKQVAADLVQHFETRNAAMNGKAMIVAMSRDICVKLYDAIVAIRPEWHSEDVEQGAIKVIMTGSASDKDHLQSHIYNKQTKKRLEARFKDLNDQLKLVIVRDMWLTGFDAPCCHTMYIDKPMRGHNLMQAIARVNRVFRDKPGGLVVDYIGIANELKQALKTYSDSKGKGQTTVDAREAFAILLEKMDVIHGMFARSAGKPGFDYTGFSRDPLAFLRDAVNYILGLDDGKKRYLDVSLAMSKAWSLCNTIDEAKPLQEEFAFLSAIRVGLIKLDPKAKFSQSEKNSLLSKILDNAVVATGVEDVFALAGLDKPNIGLLSDEFLEEVREMPQRNLAVELLEKLLNDGIHARSGNNVVQQKKYSDRLKAVLVKYNNRAIETAQVIEELIQMAKEFQEAMARDDALGLNPDEIAFYDALAENESAVRELGDDILKKLAIEVTAQLRKSTTVDWQVRESVRARLRVLVRQTLRKYKYPPDKTPYTVELILKQAEVVSNSWTV*
GCA_017920895.1	JABEAA010000004.1	11	RM_type_I	JABEAA010000004.1_290	Specificity_I_00035	Specificity_I	332806	334203	-	JABEAA010000004.1_332805-334203(-)_1	MDFDEYSFADLLSNIVDNRGKTCPVEDKGFPLIATNCIKDDSLYPVFEKVRFVSDDTYKNWFRGHPNAGDIIFVCKGSPGRVAWVKEPVSFCIAQDMVAIRADQRLVDPMFLFSLLRSEQVINKINNMHVGTLIPHFKKGDFKNLYLSIPRNLKIQRAIGLFYFSLSEKIEKNKEINQTLEQMAQALFKSWFVDFEPVKAKIAVLEAGGSQEDATLAAMTTISGKDADALAVFEREHPEQDAELKATAELFPSAMQDSELGEIPEGWSIKPLDGIATYQNGLALQKFRPENENDFLPVVKIAQLKKGFSDGEEKASPNIKPECIIDNGDVVFSWSGSLMVDIWCGGKAALNQHLFKVSSTKYPKWLYYKYTAHHLIEFQRIAEAKAVTMGHIKREHLSQAKCLMPSSETVHAFTPFFEPVLNKVISNRLETRKLENIRDTLLPKLLSGEITLSEAEQAVSEVENV*
GCA_017920895.1	JABEAA010000004.1	11	RM_type_I	JABEAA010000004.1_291	MTase_I_00002	MTase_I	334193	335902	-	JABEAA010000004.1_334192-335902(-)_1	MNNAEQLFLNELDNKFWKAADKLRANMDAANYKHVVLGLIFLKYVSDAFEARQQELITLFRDVGNPDNIYAMSRDDYDSDEDYAQAIVDELEVEDYYTEKNIFWVPKAARWDTLKTKAILPTGTVLWVDETTGQDVKLRSVSWLVDNALDEIEKTNPKLKGILNRISQYQLGNEVLTGLINTFSDANFSYPEYNGEKLSLKSKDILGHVYEYFLGQFALAEGKQGGQYYTPKSIVTLIVEMLQPYNGRVYDPAMGSGGFFVSSDRFIEEHAGEKQYNAAEQKRNISVYGQESNPTTWKLASMNMAIRGIDFNFGSKNADTLLDDQHPDLRADFVMANPPFNMKEWWNAKLENDVRWKYGTPPQGNANFAWMQHMIHHLAPKGSMALLLANGSMSSNTNNEGEIRRNLIEADLVECMVALPGQLFTNTQIPACIWFLTKDKSGGNGKAHRKGEVLFIDARQIGYMKDRVLRDFSREDIAKIAETFHAWQSDKDYEDEAGFCFSATLKDIQKNGFVLTPGRYVGAAEQDEDDEPFAEKMARLTAQLKDQLEESAKLEAQIKANLGGLGYGF*
GCA_017920895.1	JABEAA010000004.1	12	TerY-P	JABEAA010000004.1_292	STK_OB_00001	STK_OB	336049	337734	-	JABEAA010000004.1_336048-337734(-)_1	MPYPSLEQYNQAFQLHSKLLIDPELKSGSVATTGLGLPLAISGGFALTYTIKSGVKKYAVRCFHRESKALERRYEAISRKISSLRSPYFLDFQFQPQGIKVEGISYPIVKMAWAKGETLGEFLEVNRRSAQAIAKLSASIESLAAYLEKEKIAHGDFQTGNLMVSDGGATVQLIDYDGMFVDEIKALGSSELGHVNFQHPRRKATNPFNHTLDRFSLITLWLALKTLQIDPSIWDKSNSELDAIIFRANDFVDPDSSSILGTLSRIQQLSPYVKNFAAVCASAMEKTPSLDDFIAGRNIPVSLATISINGDIPSSRLKPGYIGAYTVLSAMDYSACLQRVGDKVEVIGKVIDVKLSYARNGKPYIFVNFGDWRGNIFKISIWNEGISALPSKPDASWIGKWISVIGLMEPPYVSGKYKYSHISITVTTIGQMTVLSETDARWRLAGPNDSRQISTSTSSNQEALELIKGKSTTSTPEPVSTNATTANQAILNKLRASTQTVAPARAQTQHVVPNKSSTHYVAPTRTSASQPVQNIPSPASTSKQQTSQKNIVTKILKWLFG*
GCA_017920895.1	JABEAA010000004.1	12	TerY-P	JABEAA010000004.1_293	PP2C_00001	PP2C	337748	338467	-	JABEAA010000004.1_337747-338467(-)_1	MKLEFLGTVPKDPGYPEANEDKFAFSEDERRLALCDGASESFNSKLWADLLARKFIADPKVNPEWVASAVAEYSTTHDFPSMSWSMQAAFERGSFATLIGVEEFEEHQAVEILAVGDSITMLVDCGKLIRAWPFDNPDKFRERPTLLATLPAHNDFVGGGSFWTRHGKTFYLEKLTQPKLLCMTDALGEWALKQALAEASGFIELLSLQTEEQLAQLVLRERAAKRMHIDDSTLLVLSF*
GCA_017920895.1	JABEAA010000004.1	12	TerY-P	JABEAA010000004.1_294	TerY_00001	TerY	338475	339308	-	JABEAA010000004.1_338474-339308(-)_1	MPYESQISRNNPTAFLFVVDQSGSMSDKMSSGRSKAEFVADALNRTLMNLITRCTKSEGVRDYFEIGVLGYGHHGVSNGFSGPLGGQVLNPISTLEQNPARVEDRKRKMDDGAGGIIETVIKFPVWFDPIASGGTPMREALTKAAEELVIWCDSHPDCYPPTILHVTDGESNDGDPEEIANHLRQIRTNDGEVLILNIHVSSLGNDPIRFPSSDAGLPDAYAKLLFRMSSPLPEHLVRFAQEKGHTVGIESRGFMFNAEAAELVDFFDIGTRASQLR*
GCA_017920895.1	JABEAA010000008.1	13	PDC-S04	JABEAA010000008.1_30	PDC-S04_WP_169250289.1	PDC-S04	25204	25803	-	JABEAA010000008.1_25203-25803(-)_1	MAANTAVTQDPYLWQNDTVLKNLLDIHDAAQLRKAELSFSAARLATLELGPRKIGLPYLCHIHRTLFQDVYSWAGELRTLDIWRDETPFCHFEYIEKEGNALMAALEEEKALACLPQAEFVKRIAWYYCEVNMLHPFREGNGRAQRIFFEQLALHAGYVLEWDNLSAEDWVAANQAGAAGALQPLEKLFACIVSEAKAP*
GCA_017920895.1	JABEAA010000010.1	14	PifA	JABEAA010000010.1_56	PifA	PifA	54852	57119	-	JABEAA010000010.1_54851-57119(-)_1	MKPEKYFNQNGAISHDKDDRYGFTSVADGLAESIFRITDEEGTVIGLEGRWGSGKTSLLNLLLKRLEAQGNDGMHVIPFSPWLNGAGNLTEALLLPIAMLLREEEERLESPPHGVYQHTFKKIRNLYRLVNRKRNEGVTLQFLNYIQQTSGRLASITDFAGNFFPDQHFSLVSKSMDALSKADLSTRSKTVTELRSDIESRLKRLNKTFVIIIDDLDRLEPSQAIEVLRLVRSVANFPRFRYVMCYDRDVLAHAVEQGLSISNGRLYLQKIVPLSFSVPRPESFAMRRHFLDETILLYRKVSGADPDVETEAALSRALDIYGEALATPREVTQVLSSISFRYPGLKDYVWFPDLCMLQLIRETNPTLYDWAEHYLTERAVEVSEDATLLDNEKQEMTTLLNIALEKFATHAARSPWELGGWLPGITADIEEKAKAFEHWSIADEEGATERRRLASPVYWRYYFAFSSPANVLTENEIQEILKLAAENPHALQKRLLDYLTDNGVSTRTWFEHILTRLTPAVTLKAEPKAKKGLLSFIFNYADQVNNYFRSSNREAWISRIGIEELVNQLFQQLLIEERQDALVYIQEQFSHGCALVWAANYIDKLLMVHGAGGYYGVAEENKMFLTPDEMESLRSVMDQRMRQPEVQSEILKMSYIGQYLKAWRNIAGPEIVKNWVTDFCQSDETFLQLLLSLRHSILYNGERLLALNLSRVTDTIAENFELLSARLNDISSRATPNTSPLLEQVRKAIEIDAHF*
GCA_017920895.1	JABEAA010000016.1	15	cbass_type_II	JABEAA010000016.1_1	Effector_00091	Effector	215	757	+	JABEAA010000016.1_214-757(+)_1	MNASEIFVSVDIETSGPVPGLFSLLSIGACLVHAPDVRFYAELKPDCTGFDPEALAVTGFNLQALATTGIAPADAMLQLSTWLTSHLQPSQKPVFTGLNAPFDWSFINYYFHKYTGNNPFGFSALDIKAYFMGATGCTWSETKSSMMTQRLSAKGRPSHNALDDALFQAELFALMQNKGS*
GCA_017920895.1	JABEAA010000016.1	15	cbass_type_II	JABEAA010000016.1_2	JAB_00013	JAB	771	1268	-	JABEAA010000016.1_770-1268(-)_1	MNEIAWRWAWPDMNAELQVGRQVSEMFGHYRQSQGENERGGQLFVDPAHPGGIVLCHASAPHPADRAGRTWLELNSDRCRTEIENANRKGLRLVGYWHTHPQAVPHISGTDIASFARFARQNARDLPHPVAVIVGTSPSTTGIKAWIFREGRYQDAVYTASLSRP*
GCA_017920895.1	JABEAA010000016.1	15	cbass_type_II	JABEAA010000016.1_3	E1E2_00008	E1-E2	1265	3058	-	JABEAA010000016.1_1264-3058(-)_1	MLHLSGDSADMKDEMIQRGISALKDCLGADNASALLRPAELRVGEAAAFYFPLPVDYTGLERRLRIGFPNGFPSESPCLQVEPSPWLVWPHAMASGMCLHGFREKPVTGSPEKIVQDSLSRFANIVSFSLENADPARRETEFQNEISTYWLWQLKRSARNLILLGEPESGSVLYVVSDPRYTGHSGLNPVWISSDKNAIRQHFRRATGRSVVIRSPHEAGFFVKLTSFPSIKVPEPHAFLEWLAPHISEESLAAMSEWSEKSSALLSRWVVMALPGGDGAPRFTVNLCTRKKETDRTHFYGLRSSRRQSGLKKEGPPASIVSSRVNVIDRGAFFSRDRSNTAKTLENSHVVFVGVGSLGSAVSIQLARAGLGRLTLIDPDRLESPNLGRHMLGAEDLGKFKSQAMRHRLLHDLPVLDVTALDTYIEWVMGQKPDIFEDVDLVIITTADWESESALWEKKAYGAKWGLIQAWSEPHTLVGHALIAPEGRFDARYLFSDRGDFRHRFTDWPDGGVVPLPACGESFIPGGSAGMNGVATMVTQAAIRYLTTVGDVTQWHSSVYRPDEAGVLGGRYTGPVLPEGVVLSVFERNWPKPGQNA*
GCA_017920895.1	JABEAA010000016.1	15	cbass_type_II	JABEAA010000016.1_4	Cyclase_00037	Cyclase	3030	4277	-	JABEAA010000016.1_3029-4277(-)_1	MSNEQTKQRSWEYFLLRAARKISLSAAQYSVIDARYSQLEKILSAADDPLLADAHIFPQGSMRLQTTINPVLGAPADLGTIDADAIVWLPHARGIDARTVLEVIERRFHEGSRVQEDIQQLRRGVRIVYADENPGFHIDVTPARPCHHNEQSDGLGMLEVPDREHGWKASSPIPYADWLHDASKQDIMLEHVVEFNKSRAAMDSATQAPLPEYEEYQKDDPLRASIKLMKRHRDEWAIRTKNEGYRPISAVITTLATHAYLDVVAQSEYTAFTPLQAILAIVNRMPDHIHRYSNEYYVCNPEDNGENFAEKWNRPDEGYKYVDAFNKWHASARSALTLGLDSHASTETFAKAVQEQFGIGPTFVREVNESIPANWTMPGRQDGVTRNSVAMGSLFGSSVSSNQSQANVAPVGRLG*
GCA_017920895.1	JABEAA010000016.1	15	cbass_type_II	JABEAA010000016.1_5	Effector_00078	Effector	4274	5449	-	JABEAA010000016.1_4273-5449(-)_1	VNAKKKADDSSGRFNTSSEVKILVWIRAAGHCELCGTDLTHDFRIGTPMKWGEVAHILPASPKGPRGNATHSEEEALALTNDSENLMLLCPGCHDRVDRDGDNYPEDDLSGLHSACLTRIRLAASTPGEERAIPVIVQSQHHQTLVAIPAQALLTAMSAEGLTAQCHPVTVVFPEPSSRGRDAGYWQAIKDLITEKLEAGLARRGGQFGDKPALAMVGLADIPALFFLGQTIGDRYKRFQYSFNREHILRWPDTDALPPAFISSELPQGKGPVALVLSLSAAVPRGDVTAALPGARIVEFTVPEPSYAMVTNRRVIHAFRDELQKLLSQLEATTTQAIHVFAAVPAALAIEFGALLTTQHQHPYIIFDRDKNNANQFRPMLSIGCTEEQRP*
GCA_017920895.1	JABEAA010000018.1	16	HEC-09	JABEAA010000018.1_1	HEC-09_WP_196893758.1	HEC-09	1005	1877	+	JABEAA010000018.1_1004-1877(+)_1	LSIHKTICTKQEKCNNVVTDLWRAAGEEKTPLWRAAGEEKTLLWRAAGKQPPYGVPQAKKTAYAVFFISKLGVNPLKTIVYIDGFNFYYRKLKNSDKKWLNVKAMIEKLLPDDEIVGINYYTARISGRIDADAPRRQQIYFNALKSIENLSIHYGSFSVNESRMFLVQPLDFKHHLKNPNQKIKFANVLKTEEKGSDVNLGCHLVRDGFQGKYEKAVIITNDTDLAEPMRVVKSELNLFIELLSPVDKPARTLSSICDKVTLIDDQSIADSQFEDVIVVGEKNVTKPESW*
GCA_017920995.1	JABEAF010000001.1	1	Mokosh_TypeII	JABEAF010000001.1_665	Mokosh_TypeII__MkoC	MkoC	750000	753629	+	JABEAF010000001.1_749999-753629(+)_1	MKTRQYAQKSIFDLEAIFEQSSNNVSELEQLLSELTFRNTARARTLTAKIEQSIFALSGHSVVAMSAASPSTRHPDSVSIQSSRVVPHNSPAAEEQLQLKAIPDSAIREQFDKDQIDLGPIPSFSPSGKANDARAILAAWTALEALSPQGYKRPEDMATGDRSRVALLERGVPWGPNARSKPSYKLYFEVILGSIALDKATDELVKVFGEDEERSRPDGKKAAIGSILIDKEGFVLEDKGVAVSSFAWALKPALDLKLGSLGNWPNVEPRIIEHLDRMVRHHNKDGEPIPIDLNVVHNAYKWLVSQFSVPEHLVEPPTFAIKVFHHFKAKAPPEPSLLNSFYLEDLGEATKLLETGKAGTGLRRYMGIGRPDQKIDVLSPISAVEPFVAPSLMPQARWPSKGGHPLVLLQQAAVNAARAELNDAPGIIGVNGPPGTGKTTLLRDIVVGCILDRATAMSGFNKPQDAFSTTGEKLAFGSNAFLHFYKLHASLRGHEIVVASSNNKAVENVSKELPLKEANGRHEQIAYFRSISDLIANPKRAGYFEAEAEGDIPSDTVETWGLIAAALGKSSNRGAFQQGFWWNEDGGFLTYLKAARGINVMREIKDERTGETIDRVMPSVVVNERPSTNEADAAAAWLKARTAFLKLKETVDAEIASIEEMRRDIQALKGAITELQRAEQRRPSLNEAVEEAHKTAESCQREHEKAKSQIEQDKIMLDSHLACRPGFFSRLFATAAWKSWRSTLQKLSTTLQQSVIRAQGTDGALELARAEWSNTESQLQQLDQEISSKCQAVSKLKATEAQARNRMGDRVVDERFFEREHEAIHLTAPWLPDEVHRLREDLFAAALTVHKTFIDASASRLQHNLGLLMSGMVAGAFQSSAHRELLPDLWSSLFVVVPTVSTTFASVRTMFGDLPPESIGWLLVDEAGQAVPQAAVGAIMRAKRSIVVGDPLQIPPVVSLPEKLNAEICKFFDIDQVEWSAPAASTQTLADQASRFKSTFVMDVGDREVGLPLLVHRRCQNPMFDVSNSIAYAGQMVHAVGPKKPGSIGSALGRSHWVDINGDAETKWCPDEGEAVVRMLKELAASGITNPDVFIITPFKIVEQNMRRRLDSETELLRTFGVKLDEWCRDRVGTIHTFQGREADTVILLLGAPKASQQRARQWAASPPNIINVAVSRAKQNLYVVGSAAAWAGAGTSLQVLHRQLAKSA*
GCA_017920995.1	JABEAF010000001.1	2	PD-T4-6	JABEAF010000001.1_85	PD-T4-6_WP_067834564.1	PD-T4-6	81910	83373	-	JABEAF010000001.1_81909-83373(-)_1	MSENDNHQNVPNALPIGYRFNEFEIKDVIGGGGFGIVYRAWDHQLERDIAIKEFMPASLAVRSDDLNLVLRSERFSKTFHAGLNSFIQEARLLARFNHPNLLHVLRFWVQNDTAYMGTVFYSGTTLSNMRERHPHLIDENWIRRLLPPLLGAIKTIHDAGYLHRDISLDNIQIQSNGDPVLLDFGSARKTIGNLSDESETMLRPGYAPIEQYSDNDESEQGAWTDIYALGAVLHTLITGAPPPVSVVRSIEDNYQPLVQRAPAGYSATLLAAVDSALSLKPEDRPQSIDAFAASMVLPEKAPEPLPEMKQSGPGTMLVPVQEEDEAAATPATPLKKLMRHRFALPGLVAAGVLVGVCVGVLMAGGDKEGDPPANVAQTETAPATQAPAEQPAATPVQTQTAQAEPEKPQEPVAPPPEPVAQVYIKLQPGERVQVNGKPQAVVPAANGFAALQLAPGNYTFSVTGQGGEREQTLTINQQGVWLLDPHS*
GCA_017920995.1	JABEAF010000001.1	3	PD-T7-1or5	JABEAF010000001.1_670	PD-T7-1_WP_205975857.1	PD-T7-1	758294	759484	+	JABEAF010000001.1_758293-759484(+)_1	MARDESERYRFIDNSEWNEDFSLSESALLTKILEIHENIDKERLQGGTHKAPVDFFTPLIKTKNKLSPLFNELVSNSLFASAKNIIEPMMRWYEDADGNFVEQFQTTGFNQRIWELYLFALLTENDITFNQKEAIPDFICDSFQGKFCIEATTVNPSIIEGKDEELPQYHSLKDLEDIKNNYYPIKYGSALFSKLKKKYWEKPVCKDKPLVFAITDCLSPASGKDSRASLPYYLYGYRHEAKVDDSGSVTIVPVKIEEHTWGKKVIPSGFFNLPEAENISAVIFSNDASFGKFNRMGLLNEFAPEGSEMIRTGLRINHDVNAISPQSFSLEVGSPSYHEQWSEGLEVYHNPNALHPLSRNVFQEAANHYLLADGKIKTYLPEFHPLGSITKVKHLE*
GCA_017920995.1	JABEAF010000001.1	4	PDC-M06	JABEAF010000001.1_593	PDC-M06B_WP_059859626.1	PDC-M06B	665715	666218	-	JABEAF010000001.1_665714-666218(-)_1	MTDYHFTLRFELPESAKSIDALLEKLAEAGCDDALVGAGMAGKLALEFTRHADSASHALGSAIEDVQSAIPGAVMVEAAPDFVGLTDVADLIGVSRQNMRKLMVTHSKQFPLPVHDGKTAIWHLADVLEWLAQRNHYQLPAVTCELAQVTRRLNVMGSLQRYGYQHS*
GCA_017920995.1	JABEAF010000001.1	4	PDC-M06	JABEAF010000001.1_594	PDC-M06A_WP_214571852.1	PDC-M06A	666215	666484	-	JABEAF010000001.1_666214-666484(-)_1	MVDRKRHPSKEIEAALCYAEFHGWLVVAKGHHAWGKMYCPANLSACRCGEYCLTCIWRTPKSAQNHAKALRRVVDNCIATREWKKREGL*
GCA_017920995.1	JABEAF010000001.1	5	PDC-S29	JABEAF010000001.1_446	PDC-S29_WP_129624084.1	PDC-S29	511300	511947	+	JABEAF010000001.1_511299-511947(+)_1	MAEALNEGKIMQALNWAYDKALDGSIPGTDSAYEMAESYLRGDDTLVEKVNSLIRWQNTKSATTGFVSGLGGIITLPVAIPASIATVIYVQIRMITAIALMGGYDVKDDRVKTIVYSCLAGNAAKDILKSTGIIIGSKMSTQLIKSISKETIFAINKQVGFRLLTKFGEKGAINLGKMIPIVGGIIGGTFDGVSTNIVGNVARKTFIENSALQSN*
GCA_017920995.1	JABEAF010000001.1	6	VSPR	JABEAF010000001.1_41	NEase_II_00006	Vsr	32638	33117	-	JABEAF010000001.1_32637-33117(-)_1	MADVHSSETRSKNMRAIRQQDTAIEQRIALLLKDRGFSYRVQDKNLPGRPDFVVTSHQAIIFVHGCFWHRHHCYLFKIPATRTEFWTGKINSNVERDRRYVRQLRENGWKVLIIWECALRGKLKLDDEALLERLEEWLLAMNDSAEIDHQGIHHYREDE*
GCA_017920995.1	JABEAF010000001.1	6	VSPR	JABEAF010000001.1_42	MTase_II_00147	MTase_II	33355	34734	+	JABEAF010000001.1_33354-34734(+)_1	MHAVATAEPLLPAVLHSDELNMLQQVLSIYSVKDVVARLHQAGFPHWTPPLLNAIRQGKRALPSLAAAELSLLQDLLPARPAHYDSPDFRFIDLFAGIGGIRRGFERIGGKCVFTSEWNKEAIRTYRANHYSDPAEHHFNRDIRQVTQPAGLTDEQAIYQSIDAAIPDHQVLLAGFPCQPFSLAGVSKKNALGRAHGFECQAQGTLFFDVARILAAKKPPFFVLENVKNLKSHDKGRTFAVIMETLDELGYDVADAQAGAPDPKVIDARFFLPQHRERIVLVGIRRDIAGSAQFSLRDIRQFFPAQVPSLQSLLEPQPDDKYILSPVLWRYLYQYAKKHKARGNGFGFGLNDPHNVHCCVRTLSARYYKDGSEILIDRGWDREKGEADFLDAANMARRPRRLTPRECARLMGFDSADSHPFRIPVSDTQAYKQFGNSVVVPVFAAVAQLLSPYIRQLNA*
GCA_017920995.1	JABEAF010000001.1	7	gabija	JABEAF010000001.1_438	GajB_00025	GajB	502318	504069	-	JABEAF010000001.1_502317-504069(-)_1	MPYRNLTEEQWDAVKHNGNLLLTACPGSGKTKTLVSKLCYMLENKEPLVGCKKRIIALTYTNVASDTIYERLISFGVDIKNLWIGTIHGFCLNWIIKPNMDRIPRLSKGFSVIDEHEREFIINELKEKYGIGLYDRIATQLTRDFKYSYSKGDVKFNLVRDYHRYLSANRLIDFDLILNISLKLLNKNRSLCKRLSLLFEHILIDEYQDISSLQYEILKAMYSEKNNVLTLIGDKEQAIYTGLGAIVKSKEELSEYFGINDLVDMNLTGCFRSSQSIINFYSNYKDGKFNINSLSNFKDFPSVILKESSIEKSQLSHYVAGIIETHLQQGITPNEIAVLCPSWFDVIKLSGDISKLGNGFEIDGVTISPIPKNTENFWLGFIKLFFVKRVPKNFTIRQKIINEFLAEINLHSPDTFPYSSKTILSQINRMAMLANYDTSIELWIEAVITEFCGIFKLNLHEGSFYHNEMLSLIHATTKRMKKYDMVYRASDLSSFYNFRGGVKITTCHSTKGDEYEVVICTGLLNGKIPHWDDIIGCSRKHSDYTARRLLYVISSRAKKHLYMISESGHMTRNGLPYSITPQL*
GCA_017920995.1	JABEAF010000001.1	7	gabija	JABEAF010000001.1_439	GajA_00012	GajA	504072	506189	-	JABEAF010000001.1_504071-506189(-)_1	MYIKEISIRNYRNFYKSNFHFLKGAVNTIIGENACGKTNLFNAMRLILDDSLPLNSRILSSEDFNRGLKEPFGHWIIITLYFDDLSESEEEQVIANYSLNDGNDELGTEGNYTFVYRPKFNVRQDLYDLSLANDSFEAREEAFSKYTSNHIISKETYEAVAFVRTKIDFTNDEIYKDIVGDFINLSFSDPNDDAEKLGCKKPHFFSLGSEVACTYVKALRNVVADLKYYKTNPLYKLLTLKSKQINSSPDVVDDVKGVNEKISSIPEIKMLSERISASLTNTVGSTYSPKIMVSSQLPEDFVELIQSLGLVVEDSLDYNGSGRLDDLSLGGANLIYLALKLYEYEEIRDTEEHITHFLLIEEPEAHIHTHIQKTLFDNFNFQNTQVFVSTHSTQISSVSNISSMNVLARKKGYTEVYRPSNGLNIKEIYSIERYLDAIRSDLLFSKSVILVEGDAELILIPTMIKKALGISLDELGISLIKVDGTVFKHLANLFHNDRLKRRCAILTDLDSAYVTKADDIFDSKFVESLVNADIDGAQRKAKLDEDIEHNEYVSAFYAENTFETELVKYVENSELFINIMRESYSKEFELNKNIGDINSSDIRVRYKRALKFANKIGKGWLATSMVEHVTVNNRIPDYILEAIKYVLMDRDLMPIYEKMLSYNLSLMKKAGWEEEEQISAKHGLNNKIQEYGLHCSDSFYRLWEL*
GCA_017920995.1	JABEAF010000001.1	8	pycsar_effector	JABEAF010000001.1_440	Cyclase_00004	PycC	506257	507654	-	JABEAF010000001.1_506256-507654(-)_1	MSIKDLYKNLNSDIEKISKRSKSESYDFFSKRAFDSAGMENLEPVSENTRDVALESFDKSILESVNSQSVVIRDGLTPINDYEGVRGLREAFGKPERQEVPAIGTHPEFRGLELNNTTKFGYVVTMFVDIIGSTKLGLSYSPSDVFLFKNNIITGIIETINAFDGHVHRIMGDAVMAFFRSNENEERNTLENSAIDAINCAAYFIEVMNEIVVPQIKEVADENIGIRIGIDIGESDYVLWGNYGIPGVNEITATSFYVDIASKLQHKAPKNSIMLGESLVKKLGLTTNDYLEYKMKNSERDRYVLDYTSKNKDRLRYRQYLLNQAKYFSLLPHGVKPCRIKVVITYSNDEYGFSNKQNYISCGSVVPKNKWIKFHAFFHEGYGENYESLKFKFRVVNNGAEASKKNNNDNHETEITKKAHEKENGIFHAYHQEKASYKGLQHMYISVISNGNTIEGEFPCSIFIQ*
GCA_017920995.1	JABEAF010000001.1	8	pycsar_effector	JABEAF010000001.1_441	Pyc_4TM	PycTM	507651	508304	-	JABEAF010000001.1_507650-508304(-)_1	MDKDKIELIIKSLTRTDSYLNYANTKSTILLTLSSAILTIVGVNLSKVLPCGIEGYSNFSWVLFITFLILGVLLNIFSIIKSLGSMAPFIKESSRENIFSFVDITHYYKSGDDYFNKIANENYLDLGRQLSVLNYTLSEGLIKKYKGQKEAVLYLKLSLLSFLMTISFPWVEYALGLFNDEESGVIILSLLVLLLLLIIVILVAFILYLLLMGRNKK*
GCA_017920995.1	JABEAF010000002.1	9	PD-T4-6	JABEAF010000002.1_650	PD-T4-6_WP_160801532.1	PD-T4-6	701369	702781	+	JABEAF010000002.1_701368-702781(+)_1	MSANDSQKTIPNALPDGYRFNEFEIKEVIGGGGFGIVYRAWDHQLERTIAIKEYMPVSLAVRTQDLSLELRGERFQKLFNAGLNSFIQEARLLARFNHPGLLHVLRFWEQNGTAYMGTLYYNGMTLKEWQITSHEAISEAWIRRLLPPLLGAINTIHQAGYLHRDISLDNIQIQENQLPVLLDFGSARKEIGNLSDETEIMLKPGFAPIEQYSEEGESEQGPWTDIYALGAVLHTLITGAPPPVSVVRCIEDNYLPLVTRKPAGYSLPLLHAIDCALMMKPHDRPQNIDEFAALIDLPVSDVEAVVNSLQQRNDEQNNSEAASADTAPPVVLAMNHGATAAEPVTGRNVRRLSPGLVALAAVALIAVAVVVWIENSRAPAASLVNKGPSSSGAVTGTVPAGLAMVYLKLTNDEQVVLNGQPVAVRASSNGFAVLNLAAGQYRIDVRAGNRLRSQSLVIDKPGTWLINPTN*
GCA_017920995.1	JABEAF010000002.1	10	RosmerTA	JABEAF010000002.1_683	RosmerTA__RmrA_2634932349	RmrA	733336	734448	-	JABEAF010000002.1_733335-734448(-)_1	MFNSERLCIARERRGLTQRALAEAAGLTSKTISNYEKAGIFDAIASDSMERISAVLEYPIEFFLDRDVPSLTPEAVSFRAMTKLSAQKRDSALGAGKLAQELSAWIDGQFKLPKPNVPDSSFDGYSEPERAARTVREAWGIGELSISNIVHLLEANGIRVFSLAENCVEVDAFSFWMDEKPFVLLNTMKTPERSRFDAAHELGHLVLHKHSCNNGRQAEQDADRFASAFLMPERSILASVPRMPRLEQLILLKKNWKVSLAALVRRTFDVGLSTEWHYRQLSIELNRRGYRTGEPQGMPEREKSLILEKVFSALRTQGIKRTEILGQLRFPADEVSALTFNNRFFMEAITGDGSQSNIERKQPPQLSLVK*
GCA_017920995.1	JABEAF010000002.1	10	RosmerTA	JABEAF010000002.1_684	RosmerTA__RmrT_2634932349	RmrT	734458	735177	-	JABEAF010000002.1_734457-735177(-)_1	MYSHNLAKTVVLADPNDVESYLQPMNLSQSDLALILERGLSGRYSTTQNHPATSRGQYFYGEGVSAAREILASKGYSRLSLRNVELTVSDKVAIYLCRGCSQTGFVHGYPESRMKKGDFTRELMGLIHNNNPGQGELTLGDSQIKLDLDLPEGDIIPLLPNKIGRDLWFLLYELYDLDEFDRKGIRAELSRPVSYNNKNVVNSFSTRLILDIHQPDPIVRKGDAPQFTPDIDLDILKTG*
GCA_017920995.1	JABEAF010000002.1	11	retron_I-C	JABEAF010000002.1_681	retron_type_I_C1_RT_typeIC1	RT-Toprim_I-C	729682	731400	+	JABEAF010000002.1_729681-731400(+)_1	MTTQLARLKLCFSKPDFARLLELDPVFLTRVVYMRDTEKLYTDFTILKKNKTQRVISAPDEELKEIQRKISDLLLDCLTTIRNENKSNNKLSHGFELGKNIITNAERHKSKKWVLNIDLSNFFDQFNYGRVSGYFIKNKFFELHSNIANLIAKIACYKNKLPQGSPCSPVISNLILQSLDQRLNNICKKNGCTYSRYADDITISTNKKKFPKAIVSNHSDKEINLNNGFIKEILRAGFSINNDKTRLRFNTLRQEVTGLTVNSKISVDDKYSRRVRSMVHKLFLSGEYTLIDKKTREPRFGTINEIQGMLGFVDSIDKYNNNLPNNSKHTPNKRERLLADFIYFTRFHFNTKPTIITEGKTDITYLRVALNALCKKYPSLIEKKKSYKGEINDYKFSFFIKNAKTKFLLKLEDGSSHIKNFIKDYDRNIEKYKADGGVNPVIIILDNDSGSTGSGGIFSLLLSNVFPNIKLSREDIRKVDWLWVTKNLYVIFTPLKDGQDSSLEDLFDTKTLATTLNGKVFNNTNKDCKPNEYGKEYFAKHVVLKKKDTIDFKNFIKIFDSIEEIIKHHSKK*
GCA_017920995.1	JABEAF010000003.1	12	DMS_other	JABEAF010000003.1_40	DrmC_00022	DrmC	40956	42200	-	JABEAF010000003.1_40955-42200(-)_1	MNFDWQNGNKLRLLENGDTFFPRVFGAIQRAERSVLLETFILFEDDVGNALHRELLAAAQRGVKVEMMVDGYGSSELSDDFVNSLTQAGVRFIYYDPRPLVMGMRTNVFRRLHRKTVVVDGVIAFVGGINFSAEHYTDYGPEAKQDYTVEVKGPVVADITRYLQEAIGSQATTRRWWGQRSHRPAKNALPGDAQVLFVYRDNDDHRDDIEQHYLDMLRSAKQDVIIANAYFFPGYRLLREMRNAAQRGVRVRLIVQGEPDMPIVKVGAELLYNYLVDAGVEVYEYCRRPLHGKVAVKDQQWATVGSSNLDPLSLSLNLEANLIIHDRHFNETLRDNLEHLLAEDCQRVQEDKLPPRNWWQLSKSVVVFHFLRHFPAIAGWLPAHTPKLAQVDPPVQPEMETQDRVEANNEGAKS*
GCA_017920995.1	JABEAF010000003.1	12	DMS_other	JABEAF010000003.1_43	Shango__SngC	SngC	43752	45101	+	JABEAF010000003.1_43751-45101(+)_1	MSFDSLGLSADILRAVAEQGYSEPTPIQRQAIPVVLSGRDLLASAQTGTGKTAGFTLPLLQKLSANTGAVRGRRPVRALILTPTRELAAQVGENVVEYSKYLPLRSLVVFGGVSINPQMMKLRGGVDILVATPGRLLDLVHQNAVDLSQVEVLVLDEADRMLDMGFIHDIRRVLAKLPAKRQNLLFSATFSDEIKTLAEKLLHNPEQVEVARRNTASEQVSQQVHFVDKKRKRELLSQLIGEGNWQQVLVFTRTKHGANHLAEQLGKDGITAAAIHGNKSQGARTRALADFKSGAIRVLVATDIAARGLDIEELPHVVNYELPNVAEDYVHRIGRTGRAAATGVALSLVCVDEHKLLRDIERLLKREIPRLAVPGYEPDPSIKAEPIVNGRQSQQPRGRGRSQGGQGAGAARPQGDKRSQPRRQGPAAGPSDKPAARPRRPAPKRSGNA*
GCA_017920995.1	JABEAF010000004.1	13	ietAS	JABEAF010000004.1_269	IetA_WP_225151863.1	IetA	277543	278514	+	JABEAF010000004.1_277542-278514(+)_1	MARADLVLNLVETGIKGDLPRFKITAEAIAAEATARHQYQLADKLKNILTSSGSDETRRYTYDNDLQNAFYEIQPRKILDDLIVPESVVTQFMELIEEHARRDILRSYNLEPRHKLLLSGPPGNGKTSIAEALANHLSLPFFTVKYEGIINRYLGETAQQIDKLFEFVKTQRCVLFFDEFDAIGKEREDVNDNGEMKRVVNSLLKQIDLLPSHVVVVGATNHESMLDKAIWRRFQLQITVPAPTQLMATKWFEKFEKRVGHSLGLAPSTLARKLSGLSFAELEEFALDVQRKYVLGLPASKNKLKDISAHCLKYWTERYRQEN*
GCA_017920995.1	JABEAF010000004.1	13	ietAS	JABEAF010000004.1_270	IetS_WP_226782225.1	IetS	278536	281136	+	JABEAF010000004.1_278535-281136(+)_1	MAKNPLLIFTAPKAVNKRDDLPPFVSSIQSPPFNIQADRVISKVEKLERKFAEYIELAETAEGFLPEKVLVLEVAGEIQGLANALARVKGFEYLSSTLLEKSFDSEDYYALSNLKRTPTSKNAYLTMSNQAGLSRLLALWREYQRTRTVERGYGPLKDVFNRLIDIRFWDTRDRLEATSVVENWQSLVEDAASGFDAMVPFEIELWYRALPAEQVKAEMRIRRLIGQAGGDITGGCIHEGISYHALVGQLPVSRVQQVLAEGAEVLELMRCDDVMYFRPLGQCAIPVNSEDMAANEGLPFGNQSIPDPYASPVIALLDGLPLENHQALSGRLEIDDPDDFESLYDSPSHQSHGTSMASLIVHGDLSAPEEPPLRRRIHVRPIMAPGSAGFDGSVREQIPTNYLPADLIHRAVVRMKRGENGHPPTAPDVSIINLSVGDPSRMFDAQMSPWARMLDWLSVEFQVLFVVSAGNSAGPLVLDNVAGDDFGALTPDKLEEHALKAIAIQRPLRRLLSPAESINALTVGATHHDGYTGVIPANQIDIFRTQGMFSPINTVALGRRKSVKPEIHMPGGRQTYINKTITARDPVRLVISQTPRFGPGLQSAMPGVTGAVNQYGFTSGTSNAAALATRRLAMLHETLQEMKELGYGEALSKAPDALILKAMIIHGAEHNMLSKNLISRHLDVNGSRTFKSDLNQYLGFGRVNESRIHFCHDNQATLLYTNVIEGEKAQDFFLPLPPSLAARTINRRLIVTVAWFSPVNHGHKDYRGAQLWASPAFGAIDLDEFDNYPSHLKNGTVYHEVRRGNRASAFTRGDQLAIRINCYGRAGIRKLRVPYVVIATLDTPGVALPIYEEVRAALQIATQQNA*
GCA_017920995.1	JABEAF010000005.1	14	AVAST_type_IV	JABEAF010000005.1_319	Avs4_00001	Avs4	357910	363021	+	JABEAF010000005.1_357909-363021(+)_1	MSLEIKKQSNPFSTGGGGVNFETRVQAAFALSLLTKSCVPCLSNYMRAKELKFQNKYDGVNTDDFVLTATDNSNNESKIFAQIKHEITISGSSNSVFAEVINSAWADFKSVGFKSERDSIALITGNLPKTDINNTLPLLEWAKFSSNSEDFIKKSQTQGFTSEAKLERLGIFRDQLTHANNGVAISEEELWSFLKSFQILPFDLDAEHSIVANLLCSLIQCYSDVLPSLVLARLVSCVQSFNQNAGVLTQSNIPEDVKGLFNKSSHLYFENDLIKLYERSKHIFEGISTTINGLHVDRAEQLAALSNCYRDSEFVFVTGARGAGKSGVVKDFITTKNLDVPVFYLRAEDLDKSNLNEVFTSMGITSSLGEIESHFSLLHEKVLVIESLEKVLELNYPNTFIELLQYIRKQSGWTIIATGRDYAYQQLSFNFLQPCSINFSSMNIEGLEDSQVEQVCEHIPELKSLVSNNSLVELLRIPFFIEIAVRAIKNGAQFGIGDTEEDFRDTVWRTVVAKEADRKSGMPDRRRTTFIKIAIERAKKMLFGVRASGFDPEVIAKLEEDHLIYRDQKSSCVSPMHDVLEDWALEEFIDIEYFDNSNNIASFLLNIGNEPAISRAFRLWLYRKLKFDDTTNEFVEGLLSSDEIESYWKDEAISAIMQHDSPGIFLNSLKRQLLKDDCALLTRFCFILRITCQRPISLHNGLLIKDKKSGLLKSLFLKPYGEGWEALFHFIYEEKDNLSSPVRAQVIELIDEWTGLINIHDELPKASEKVGLLSLWLLERVKDSYRGEGQRKKILNSLLKVSTAIKDDFDELMKQDVFTSKIKPGRLSYVDELSSLALIGFNVPMLCKFYPDFVVKLSMHEWLLEKSEENDYGYGSYRVDVEESFGLDTKRDFFPASGAKGPFKYLLQFKPRLGLDFIIRLCNLTAQKYSESDFSKTQDNEEDTIYAFETVAKQVDITLNDGTVVKQYASPHLWKGYRGQSTLPYLLQSALMALENWLVEHVENCGKNNEIDWIFDYVLRSSNSVMPTSVLSSVATGFPNKVGKAAFPLLKTADLYHLDLIRMTQEMGGNEMHFFGFNRDAMSKIYLEERREAALRPWRKESLETLLTRLQFVNELRDDILKIVDELKNEATASNEKNLRYMVHRVDTRTWEVVEDKENDKVLFQSSSELPEDLKLDQQEFNVKHAMDNTVTSLKLWGKKLFDEKLLEEKYFSSYQDALIATKGLLSALQKGEVHNFADMAVGAITTVAAVCVRDVLLELSYEDKKWCLEIILESIFMHADNMNGTAAHDKTDYYGSGACAFVLPKLFDLDLDSEQIEYLKFALATALTHENLNVSACAAKGVREFLWSRDAELASRCIGGIVEYARLRREDSEVRRFYHLQGAELQAALEKWNDLLTTFRNDLIEGKFKLSVNDISLESHCSWFIHLPMLMVPYCTKDEMQIQLVNRLMSFVFDTEYQNHRSSDDEKINYEIKKQIQDCLSEHVVSSRNNNFMPFKDLLVLGCTKAPGFIYSLTLSYHVAVEKEGDYDAIWALWCLLAPEAHKIALNDVNDRYIGLQNDLNQLLRGMMYADCPWQGHENEEKDMKRGAKYLLGFARQSAHNSHVFEALSSLIYNFYNVFFEEGILILAEHYSANRHIIGKQVNTAFYIEMVVGRFLQIENRGTLSRRMYDICLLLLTGIVETGSARAYYLREELIRSRKILA*
GCA_017920995.1	JABEAF010000005.1	15	DMS_other	JABEAF010000005.1_299	Specificity_I_00069	Specificity_I	340598	342133	-	JABEAF010000005.1_340597-342133(-)_1	MMDKFFRTNSSILVERLDPNFYQPSLVENDKLIKSKGWVELQSLYNASGIGNTSAVERYYSDAADSIPYISGKVIKSFNIDLDGCQRISLDSHKNELTKSTIRPTDVLVIRKGDMGNACVVPSEVHEANCSSEVIYLKMKASSDPYYLVSYLNCKQGQKAFKRLGRGTIIPGVSLLDVPRLPIPKVSEFVQKHIGDKVRQAEQLRAWAKRLALSIEDLLTSSDDYLSACRTPEKKTTRPQLIDLSNRLDPKYYGNKAIAVHRFTRKTGTPLAALIKSVANGFEERSFIENGLAYITVSEVSSGRLDAQSAPKISKSIDVPQKAVIHETCVLVVRTGSIGTAVKVHALDKGCAISSHLIRLEFEDEETAAAVAVFLNSSAGKVLLHKISYGAVQPQIGQEELLALNIPEYVLNEKTQCLALLNSYELAIRASKSLTVSAKNLVEALIEGQLTERQLIEAQQALEDGDNSLDQAILSKLSAEGYAIEGATPLFSDVDELYRLLEDAAQAEAEE*
GCA_017920995.1	JABEAF010000005.1	15	DMS_other	JABEAF010000005.1_300	MTase_I_00006	MTase_I	342130	344283	-	JABEAF010000005.1_342129-344283(-)_1	MAKETKAKKQAPQQQLEALFNKLVKQHSEFTQPLVELPEHEFAKAGLIQGQVEGNLTPPVMLIALAEGHWEYAADTAKFDDLAYQLLSDIEGDWPVFAVVDDGINQRILALFGADGSDGTHGADTLPSLEELRSFDRMERDPTFRWSMRVYTRLMQRFDAFHENVYRVTKDKVNDKNDIIEEVAKFLFLETFRVHHDEDLTFKDDEGNTLRFRDVYDWQYVARHGDKAVAQIKAAFEEFKSHENYVVISDDGSRNPIFSKETHLRLSVAKNYQDLLEAIQNLGPVKNNDGKTTKEHGTLADVSGDLLGRVFDVFLRANFESKGGLGVYLTPNPVKQAMLEIAMHDIDDDDEMRSRLANGDFRFCDPTCGSFGFGSVALSQIDKWIDFKLVLADDKKESLKQKLRDCAFTGADAAPRMVMLARVNMALQGAPKAQIFYTDNSLTTNALKPNSFDLICTNPPFGTPKFDKGKNGQNSKANYEANMEQVLGGFRPAKKIVDSYNAYYDHVKMKWQDTGDLELNDNGEPKWAGYRTDLRKTGGTDKKPFYSLQPTTGGLALGSKPDSKGNWQPVGATIDPAVLFIDRCLQLLKPGGRLMIVLPDGILCNSGDRYVREYIMGKKDEKTGEFVGGKAIVKAVISLPSDCFKLSGTGAKTSILYLQKRHANPNQPEQFLPEPQTDVFMAVAETLGYVVKNNIEDYNAGVTNDLDKIVSAYKRGE*
GCA_017920995.1	JABEAF010000005.1	16	PD-T4-6	JABEAF010000005.1_292	PD-T4-6_WP_203635815.1	PD-T4-6	329313	330782	-	JABEAF010000005.1_329312-330782(-)_1	VNIKSAHFLPGTNKRLGDKYLLLECLGDGSHGWVWRAERLQDGKIVAVKIPKDITREDRQLAEGKELLDVEPHENIVQIFDMGRIDNEWFYIEMEYFPSQTLAQKLDDRQRNFGQTYERLFRIYRQVLCAVHYLAELPVPISHGDIKPHNILVGERDLVKLTDFGSSALPEEIYVRTRENGGTVLYSAPEFSNVDSRRGSLEELLLGDIYSLGVLLYQLLTGKLPHDTPAQVQRHAPFKLPTEINSSIHTDLEQVVLTCLQKRAEDRFSTISDLIYAFDAATTKQLKVGAIAPVFQTKLDQDWSSAVLEAMSNQSYQKAAQLASQEYGRSKDPQALHQQLIALYRANRLFDFEKVVEDNKAILLEGKLSQPAALFELIVKTNLQLRNISQAKSWLLQRKQVEAENTTTMYLESSILGLEAKYPEARALLERVNQTTPMKFHVLSQLILVCEQMRDYTGAAAYLKAALRVAPLDNSMKEKKEFYAKLGVI*
GCA_017920995.1	JABEAF010000006.1	17	PDC-S07	JABEAF010000006.1_95	PDC-S07_WP_110056698.1	PDC-S07	107627	108022	-	JABEAF010000006.1_107626-108022(-)_1	MKHLQVAVGIIRNASKQIFLAQRAASSYMANKWEFPGGKIEAGESAEEGLVRELAEETGIEVTQARAIGTKDHTYDDLRVTLHFFLVEGWKGEPWGKEGQPQRWVDQQALIADEFPAANHELIARLVAGEL*
GCA_017920995.1	JABEAF010000006.1	18	PDC-S12	JABEAF010000006.1_227	PDC-S12_WP_034891581.1	PDC-S12	271205	271873	+	JABEAF010000006.1_271204-271873(+)_1	MKEGPLSEKELQWLEDMLEKYGSEASILDVSELDGLLTAVLSGPTTVEPSRWLVALWGGEKHIPKWSNEREMTRFMELSFQHMNDIADRLSEFPEQFEPLFGVREMEGLEFTVVEEWCYGYMRGVALTDWSALPAELQDSLDAIALHGTEENLEKVDALTPEEMESSIDAIRPAALALHDYWISQPEAIPQVQQPVTAEKQPGRNDPCPCGSGRKYKQCCLH*
GCA_017920995.1	JABEAF010000009.1	19	PDC-S04	JABEAF010000009.1_175	PDC-S04_WP_169250289.1	PDC-S04	197572	198171	+	JABEAF010000009.1_197571-198171(+)_1	MAANTAVTQDPYLWQNDTVLKNRLDIHDAAQLRKAELSFSAARLATLELGPCKIGLPYLCHIHRTLFQDVYSWAGELRTLDIWRDETPFCHFEYIEKEGNALMAALEEEKALACLPQAEFVKRIAWYYCEVNMLHPFREGNGRAQRIFFEQLALHAGYVLEWDNLSAEDWVAANQASAAGALQPLEKLFARIVSEAKAP*
GCA_017920995.1	JABEAF010000014.1	20	PifA	JABEAF010000014.1_57	PifA	PifA	52166	54433	-	JABEAF010000014.1_52165-54433(-)_1	MKPEKYFNQNGAISHDKDDRYGFTSVADGLAESIFRITDEEGTVIGLEGRWGSGKTSLLNLLLKRLEAQGNDGMHVIPFSPWLNGAGNLTEALLLPIAMLLREEEERLESPPHGVYQHTFKKIRNLYRLVNRKRNEGVTLQFLNYIQQTSGRLASITDFAGNFFPDQHFSLVSKSMDALSKADLSTRSKTVTELRSDIESRLKRLNKTFVIIIDDLDRLEPSQAIEVLRLVRSVANFPRFRYVMCYDRDVLAHAVEQGLSISNGRLYLQKIVPLSFSVPRPESFAMRRHFLDETILLYRKVSGADPDVETEAALSRALDIYGEALATPREVTQVLSSISFRYPGLKDYVWFPDLCMLQLIRETNPTLYDWAEHYLTERAVEVSEDATLLDNEKQEMTTLLNIALEKFATHAARSPWELGGWLPGITADIEEKAKAFEHWSIADEEGATERRRLASPVYWRYYFAFSSPANVLTENEIQEILKLAAENPHALQKRLLDYLTDNGVSTRTWFEHILTRLTPAVTLKAEPKAKKGLLSFIFNYADQVNNYFRSSNREAWISRIGIEELVNQLFQQLLIEERQDALVYIQEQFSHGCALVWAANYIDKLLMVHGAGGYYGVAEENKMFLTPDEMESLRSVMDQRMRQPEVQSEILKMSYIGQYLKAWRNIAGPEIVKNWVTDFCQSDETFLQLLLSLRHSILYNGERLLALNLSRVTDTIAENFELLSARLNDISSRATPNTSPLLEQVRKAIEIDAHF*
GCA_017920995.1	JABEAF010000016.1	21	DMS_other	JABEAF010000016.1_12	mads_8	mad8	7441	9627	-	JABEAF010000016.1_7440-9627(-)_1	MTDSNSAIDSARVNRHAGRSWLIDVLCETGTLAWGMLAAVGAGIIWPATLLLSLPVLMFWSLVVAPAGRWQMPMRMPADMNRDDPSTERQVPAKVLGFLPVATIRIHTSRAAGILYAGYLRGRDAGRELWLSMDDLTRHVLMFGTTGAGKTETLLGWVFNALCWGKGIILSDHKAQNDVALSMMSMARRFGREDDLRMMNFITGGRSRAQELLEDVKGRQQTNTTNIFGIAQETYTINLMDSMLPKTGSSGGDWQEKARSMNQALVTALVYKCRREGTVMSQRTIQSHLPLRKIAGLYVQAVQEQWHEEIRVALENYLSTLAGFDMDKVATPSEWDPEANRQHGYLMQQYTRMLSLFNDTYGHVFARDAGDIDLRDVVHNDRILVVLVPALELSAPESSTLGRLYQSQLAMILSQDLGEKLEGRPEDNMKVRKFKDRFPLLWIIDEVGAGYSEKLGELATQIRSLGYCLLLAGQEVQRLKSAAGDAVWTLIANMGVRITGKIMDPKDTLEILQLMAGTEYRAHISAMMQQGSVLGSGLRDDPRLQVSEKKKVDVDEVQALQEGENVTLFKGQVIRASSLYIADADKFTKEPVRINRFLEVSPPSEARLLATMPYRQRRSYVRADRVQRILQVLDAPPGAQDTSRLVLTDPALAAVCEFSLECEYCWKRSPSAAVRSSVLWHMVQGSLPARGRGYKVRLREPRLMGVGREAIEKAMQNYVPPAPFAIPS*
GCA_017920995.1	JABEAF010000016.1	21	DMS_other	JABEAF010000016.1_8	DrmC_00030	DrmC	4151	4684	-	JABEAF010000016.1_4150-4684(-)_1	MKKTISAVVLSAVLSLSASASYAAPSLDVGFSPEGSALKVVLKTLDEAHDSIRLMGYSFTSPEVVKSLVAAKKRGVDVRVVVDDKGNRSKASQAAMNVVVNAGIPLRTNGKYKIMHDKVIITDGQNVETGSFNYTRSAAESNSENALLVRGVPALAQTYQAHWQSRWDGGTDWHSGY*
GCA_017921255.1	JABEAQ010000002.1	1	PDC-S07	JABEAQ010000002.1_17	PDC-S07_WP_110056698.1	PDC-S07	16632	17027	-	JABEAQ010000002.1_16631-17027(-)_1	MKHLQVAVGIIRNASKQIFLAQRAASSYMANKWEFPGGKIEAGESAEEGLVRELAEETGIEVTQARAIGTKDHTYDDLRVTLHFFLVEGWKGEPWGKEGQPQRWVDQQALIADEFPAANHELIARLVAGEL*
GCA_017921255.1	JABEAQ010000020.1	2	PDC-S04	JABEAQ010000020.1_39	PDC-S04_WP_169250289.1	PDC-S04	43716	44315	+	JABEAQ010000020.1_43715-44315(+)_1	MAANTAVTQDPYLWQNDTVLKNLLDIHDAAQLRKAELSFSAARLATLELGPRKIGLPYLCHIHRTLFQDVYSWAGELRTLDIWRDETPFCHFEYIEKEGNALMAALEEEKALACLPQAEFVKRIAWYYCEVNMLHPFREGNGRAQRIFFEQLALHAGYVLEWDNLSAEDWVAANQAGAAGALQPLEKLFARIVSEAKAP*
GCA_017921255.1	JABEAQ010000027.1	3	DMS_other	JABEAQ010000027.1_39	Shango__SngC	SngC	42466	43794	+	JABEAQ010000027.1_42465-43794(+)_1	MTVTTFSELELDESLLEALQEKGYTRPTAIQAAAIPPALEGRDVLGSAPTGTGKTAAYLLPVLQHLLDFPRKKSGPPRILILTPTRELAMQVADQARELAKHTHLDIATITGGVAFMNHAEVFSENQDVVVATTGRLLQYIKEENFDCRAVETLILDEADRMLDMGFAQDIETIAGETRWRKQTMLFSATLEGEHIKDFAERLLNEPVELEADPSRRERKKIQQWYHRADDLEHKTKLLVHLLKQPEVTRSIVFVRKRERLHELVSWLHDAGIRTSYLEGEMVQAKRNEAIKRLVEGRVNVLVATDIAARGIDVDDVSHVINFDMPRTADTYLHRIGRTGRAGRKGIAISLVEAHDHLLLGKVSRYVDEPIKARVIDELRPVTRAPSAKTTGKPSKKALAKRAEKKAKEEEKPRVKKRHRDLKNVGKRRKPSGSTPGSESAE*
GCA_017921255.1	JABEAQ010000027.1	3	DMS_other	JABEAQ010000027.1_43	mads_3	mad3	46086	48653	+	JABEAQ010000027.1_46085-48653(+)_1	MNKHFNCIGIVGHPRHPTALTTHEMLCRWLTAKGYPVIVEQQIAQELSLGDVQTGTLAEIGQQADLAVVVGGDGNMLGAARVLARYDIKVIGINRGNLGFLTDLDPDNAHHQLDEVLNGNYFVESRFLLEAQVCKTDCSPRIGSAINEVVLHPGKVAHMIEFEVYIDEVFAFSQRSDGLIISTPTGSTAYSLSAGGPILTPSLDAITIVPMFPHTLSARPLVINSSSTIRLRFSARRNDLEISCXXXXXXXXXXXXXXXXXXXXXXXXXXXXXXXXXRPLYWIKNQFILYEKPYVFIHTGDAMLAQLTISNFAIVRELDIDFQRGMTAITGETGAGKSIAIDALGLCLGGRADADMVRQGASRADLCARFQIKASPSAQRWLSDNHLDDGNECLLRRVISADGRSRGFINGTAVPLSQLRDLGQLLIQIHGQHAHQLLLKPDHQKHLLDAYAGHDDLLVQMRASYQTWHQSCRTLAQHQQQAQERESRRELLQYQLKELNEFAPVAGEFEQIDEEYKRLANSGQLLSTSQQALQLLADSDDTNLNSMLYSARQMLSELTAMDDKVSGVYNLLEEAAIQLSEASDELRHYCDSLDLDPNRLYELEQRISRQIALARKHHVAPEGLPAVHQQLLDEAELLLQQESDQESLQTLVTEHYKAALACAEQLHAQRTLYANELQQLITQSMHLLSMPHGRFAIELIFNPEQLTADGASRIDFQVTTNPGQPLQPLGKVASGGELSRIALAIQVITAKKMETPAMIFDEVDVGISGPTAAVVGKMLRQLGESTQVMCVTHLPQVAGCGHQHFFVSKETDGEMTETHMQPLDKRARLQELARLLGGSEVTRNTLANAKELLAA*
GCA_017921255.1	JABEAQ010000040.1	4	DMS_other	JABEAQ010000040.1_14	Shango__SngC	SngC	17578	18927	-	JABEAQ010000040.1_17577-18927(-)_1	MSFDSLGLSADILRAVAEQGYSEPTPIQRQAIPVVLSGRDLLASAQTGTGKTAGFTLPLLQKLSANTGAVRGRRPVRALILTPTRELAAQVGENVVEYSKYLPLRSLVVFGGVSINPQMMKLRGGVDILVATPGRLLDLVHQNAVDLSQVEVLVLDEADRMLDMGFIHDIRRVLAKLPAKRQNLLFSATFSDEIKTLAEKLLHNPEQVEVARRNTASEQVSQQVHFVDKKRKRELLSQLIGEGNWQQVLVFTRTKHGANHLAEQLGKDGITAAAIHGNKSQGARTRALADFKSGAIRVLVATDIAARGLDIEELPHVVNYELPNVAEDYVHRIGRTGRAAATGVALSLVCVDEHKLLRDIERLLKREIPRLAVPGYEPDPSIKAEPIVNGRQSQQPRGRGRSQGGQGAGAARPQGDKRSQPRRQGPAAGPSDKPAARPRRPAPKRSGNA*
GCA_017921255.1	JABEAQ010000040.1	4	DMS_other	JABEAQ010000040.1_17	DrmC_00022	DrmC	20479	21723	+	JABEAQ010000040.1_20478-21723(+)_1	MNFDWQNGNKLRLLENGDTFFPRVFGAIQRAERSVLLETFILFEDDVGNALHRELLAAAQRGVKVEMMVDGYGSSELSDDFVNSLTQAGVRFIYYDPRPLVMGMRTNVFRRLHRKTVVVDGVIAFVGGINFSAEHYTDYGPEAKQDYTVEVKGPVVADITRYLQEAIGSQATTRRWWGQRSHRPAKNALPGDAQVLFVYRDNDDHRDDIEQHYLDMLRSAKQDVIIANAYFFPGYRLLREMRNAAQRGVRVRLIVQGEPDMPIVKVGAELLYNYLVDAGVEVYEYCRRPLHGKVAVKDQQWATVGSSNLDPLSLSLNLEANLIIHDRHFNETLRDNLEHLLAEDCQRVQEDKLPPRNWWQLSKSVVVFHFLRHFPAIAGWLPAHTPKLAQVDPPVQPEMETQDRVEANNEGAKS*
GCA_017921255.1	JABEAQ010000041.1	5	PDC-S28	JABEAQ010000041.1_15	PDC-S28_WP_215557142.1	PDC-S28	11775	14264	-	JABEAQ010000041.1_11774-14264(-)_1	MLNFDKIGVGNVVNTALPPREIFQALPKKDNFKFQYPRDVQSEVWSKWFERRDDKNIVIKMNTGGGKTIVGLTLLKSCLNEKKGPAVYVVPDNYLVRQVIDEGKKLGIGITDDEESMGFLTGKDILVINIYKLINGKSKFGVGDEGKKIPIGSIIIDDAHACLNTVESQFTIKVKFNNEQTSLYKAIFNLFSEDIARQNYIKYSEILNGDYTAMQEIPFWNWQKKIKEITEILVRNRNDDELKFSLPLLKNNLYLCKCVVSSQSIEITPHIIPISVFPSLDTAFRKIYMTATLADDSILSTHFGVKTNELSNAITPDSAGDIGERMILLPQVLNPKITNDDILEICAEVAKRHNVVVICPSESKARKWHPIANQVLKSESIIDGLNNLKNSHIGVTVLLNRYDGIDLPKDACRLLIIDELPDDSSNIEKIKNGVLLGSKEGSIRTIQKIEQGMGRGIRSNDDYCVVMLLGQQLSSLLYVNEAASYFSPATKAQLELSNQIAEQLNTPSNQEIIEVMDYCLKRNEQWIAASRGGLSALKYENTNNSGNFNSSLFNAYNEALLNDFRKSHVILNDYINSCDDIKTKGYAKQFLAEYTNFYDENEAQKILKSAKSLNQRILRPLDGITFDKISQDEQTQALKVSEYIRSKYKEPNKLIIFLNSLLDDLNFKPESYKRFEAAIDEVAKILGFSSERPEEKYDEGPDNLWAIKANEYLVIECKNEATNETITKYYCNQLTGSLTWFNKNYDHFCNATPILIHPSITIEKAASLNENTRIIDAECLDKIKDSLHSFITTIAYNNELSNVDKIRERLSGFKLKADDLIPTYTKQFR*
GCA_017921255.1	JABEAQ010000055.1	6	VSPR	JABEAQ010000055.1_26	NEase_II_00006	Vsr	19939	20418	-	JABEAQ010000055.1_19938-20418(-)_1	MADVHSSETRSKNMRAIRQQDTAIEQRIALLLKDRGFSYRVQDKNLPGRPDFVVTSHQAIIFVHGCFWHRHHCYLFKIPATRTEFWTGKINSNVERDRRYVRQLRENGWKVLIIWECALRGKLKLDDEALLERLEEWLLAMNDSAEIDHQGIHHYREDE*
GCA_017921255.1	JABEAQ010000055.1	6	VSPR	JABEAQ010000055.1_27	MTase_II_00147	MTase_II	20656	22035	+	JABEAQ010000055.1_20655-22035(+)_1	MHAVAIAEPLLPAALHSDELNMLQQVLSIYSVKDVVARLHQAGFPHWTPPLLNAIRQGKRALPSLAAAELSLLQNLLPERPAHYDSPDFRFIDLFAGIGGIRRGFERIGGKCVFTSEWNKEAIRTYRANHYSDPAEHHFNTDIRQVTQPAGLTDEQAIYQSIDAAIPDHQVLLAGFPCQPFSLAGVSKKNALGRAHGFECQAQGTLFFDVARILAAKKPPFFVLENVKNLKSHDKGRTFAVIMETLDELGYDVADAQAGAPDPKVIDARFFLPQHRERIVLVGIRRDIAGSAQFSLRDIRQFFPAQVPSLQSLLEPQPDDKYILSPVLWRYLYQYAKKHKARGNGFGFGLNDPHNVHCCVRTLSARYYKDGSEILIDRGWDREKGEADFLDAANMARRPRRLTPRECARLMGFDSADSHPFRIPVSDTQAYKQFGNSVVVPVFAAVAQLLSPYIRQLNA*
GCA_017921255.1	JABEAQ010000062.1	7	PDC-S12	JABEAQ010000062.1_8	PDC-S12_WP_034891581.1	PDC-S12	7434	8102	-	JABEAQ010000062.1_7433-8102(-)_1	MKEGPLSEKELQWLEDMLEKYGSEASILDVSELDGLLTAVLSGPTTVEPSRWLVALWGGEKHIPKWSNEREMTRFMELSFQHMNDIADRLSEFPEQFEPLFGVREMEGLEFTVVEEWCYGYMRGVALTDWSALPAELQDSLDAIALHGTEENLEKVDALTPEEMESSIDAIRPAALALHDYWISQPEAIPQVQQPVTAEKQPGRNDPCPCGSGRKYKQCCLH*
GCA_017921255.1	JABEAQ010000065.1	8	Dpd	JABEAQ010000065.1_10	DpdE_00007	DpdE	15726	18782	-	JABEAQ010000065.1_15725-18782(-)_1	MTTHTGVFSEGDLVISPLFDGIAKIVSILSTERAEIAWFYSPLEEEINRQEVDIRALTAATLYEESTVYFRSPDSGIWCRGRYGGPRPDNKHLLIIRSGDHAVIDLAEMYYPNYGQGQAMNPAHFLAARSNDAPFFYPLRERFVSAWIKQRAACRSMSSLISSRVEVEPHQIAVVRRILQDQNPKYLLADEVGLGKTIEAGLVIREHILECKREARVLVVVPPVLQGQWTQELVDRFALQEVMSGGRNNQIRLYSPEELCQPELIGWKPTMVVIDEAHQLARQAWVDDEDEQAQYVAMTELCHQARIVLLLSGTPMHGSERHFLAMLHCINPQAWPLNAVGIEKFMRRVVERERIGGIYSSLTPETPNGVLEEVVEELRQLFADDEQLQARIDVLSPLVDFFAPDESEERTAAILALRQWIGERYRLFHRLLRNRREDPALEYLFPGLAGLEKCVWPVSSTEITLDETFDAWRAAALRNPVQHKHLDATTLDEWVDALFLNPLVMSRQAKNALANGTVSEEESNFLEQIIETSQQEQKAKDAALMKALTGWFEKYPDGKAVIFCGESSEAAFLSTKLQIQAPWAVVRHSPDLRKQSELQDDSWQVLICDRRGEDGLNLHGKNRLAVHYSLSRDFNRFEQRLGRFNRYSGNLRGVKPVKSLILLPERYGLRADWVKLLDEGTGLFHRSVASLQFVLSEQLEMVWRDYAGQGLAVFHEAQQRLSGENGFIAQERKRVLAQENLLSMEQEVIAAREFSEQLAESEDKAEAQAKDMLTWMRKALGFKREQYPEGGFRLRFERGEYQRQTLVDVGTFIDNCLLGLDFSEGYPPSTALMSLSRTEDGNYKHVYPLRYGQPFAENVWQLMQSDPRGASMALLRVLSPAVSMKQPRTWFHFQWLSEAQVEGENQLAAQRRGDECFSPEVHNFWLDDGGKEADPQVVVSLLDKPYDEEGNSLFQDINLREEVWMRMPDWFEPHNWKETVLAAEEQARRNVAAQYGDRPVRHQLLAMKAIILCTRDML*
GCA_017921255.1	JABEAQ010000065.1	8	Dpd	JABEAQ010000065.1_11	DpdB_00001	DpdB	19082	20209	-	JABEAQ010000065.1_19081-20209(-)_1	MSEYRVPALRIRQGEERQLYSLAIEGKQISKIAAISRIRRGEESLVGYQRPEVRNHIREIQRYIESANPMIPNPVIIAFDKRVRFEPLTDNGDMGHLVIPFSEDKDFEKPGFIVDGQQRTAALRDAEIDSFMMPVSAFIANDAEEQREQFMLVNSTKPLPKTLLYELAPHTHGRLPSDLQMRKFPSLLTQRLNFGEGPLAGRIKTATNPDGVIADNSMIKMIDASLREGALYRFRDPATGLGDEGKMVKLLNNFWSAVETVFTDDWDKKPRYSRLLHGVGILALGSLMDEIDQVHQDYKGEPGWTEIPSYTRFVEELNRIKPLCAWSSGVWNFGTDVDGQPIVRKWNELQNLSKDISVVTDYLVANYIKVANADI*
GCA_017921255.1	JABEAQ010000065.1	8	Dpd	JABEAQ010000065.1_12	DpdA_00001	DpdA	20206	21477	-	JABEAQ010000065.1_20205-21477(-)_1	VVSQESKLSKLKYFFPDSQDFIDPSFDFFRETRNEHRVRQRDDHYPHEVFPHPYDGMLVSKAVVDGLGGGESKYTRAQRLRYFRNGMKHFFRLPENMETMGDCGAFTYVNQDVPPYRVEEVIEFYETSRFNHGVSLDHIVFGYEKPGEVFSGEVLAECRRRQDITLTLAQEFLNKSQKSCFAAFGVAHGWSKTSYRQSVEALLAMGYKNITMGGMVPLKTVQILETLEEIKPLLKSDTRVHLLGIARPESFADFIKFGVTSIDSTTPLQQAFKDRKNNYHTPDGPAYTAVRVPQFDANPSLSRKIKSGVIDQDIARHLEKDAMNALFEYDKGALSLEKTLEIVLAYERLHSGEKEAEKIRADYERTLGDRPWKQCKCNICKAIGINVIIFRGAERNRRRGFHNIQVLYNRLQHTLSLRSEELS*
GCA_017921255.1	JABEAQ010000065.1	8	Dpd	JABEAQ010000065.1_13	DpdC_00009	DpdC	21530	22042	-	JABEAQ010000065.1_21529-22042(-)_1	MKKNKKDYYIICGSPDYINAIELDIINGIEYLIDAKKQLLIVTSKKINDRLTAYLFKTNQNMALWLGCNMLMLNISVAKYIVKEFTSKQLNDLNELSHKLIEELKELPEREVKKGIRRTPEEVKFFILKLMEQNPSISATHALREFRDSGNSFEEKRFRAEFKVLREAKP*
GCA_017921255.1	JABEAQ010000065.1	8	Dpd	JABEAQ010000065.1_3	DpdD_00003	DpdD	1264	3435	-	JABEAQ010000065.1_1263-3435(-)_1	MYAEWLDKFYADDKHLQYDKAIAGGYSIPQMNTLIQQAGAKALPCILPSTRRGRWVLYALAQNERSLDELRRILTAALGSADTSADISTFYDSDDAGEKILLEKSPGGVLALTFLPLPNGDKDRVDEWRKARMQRVYAMLQTVMDLYRRRPLLTSLVKRPTGRILRDFYTACHAQDGKKAEYYLEELRGNQALSPLNLLFLELLSMAASSNWDAILSHPRLEALLRGRVPERIQRLLLRSTGHFRINAIQDAQFPSDTREDARRLVLDLIPLYKVTPRFTHHASFLPDWQLWAIGAALLGIDGWQTATPLLQPEWTQQVERWVTGQSSLPLTAEVAEKALIQAPVITVLSFDDAKELLIEVITADLERESEIFAQLAAMPEITRQEIERIPKLWDIWLGLEKRCETHDYGWNHWLSDLQLATEPERFESLRQSAVMHCMDWLPTTFSSTQWQTLLGQHSHSQSGMVLRDILPNLLSWLQEYDVQVSASLWPDWLMLFVVEDIRSEEDVRLAGMILDKFLSGRFTREEYTTALEAIELVSKANISVRTLGYLLDISELLYDKVTGDDAARLGFWIKVQEMLNERWERLDESMQFSARMVEKLYLGAHAGRAFPGQTSTSDVASPQQRDLKGKTLLIYSLMEGAARRGKDALCHLYPGLDVELNHDHVSTPALLNLVDKADYIIFATGSSKHQAFYAVTDRRRDIIYPTGKGASSMVAAFKEALE*
GCA_017921255.1	JABEAQ010000065.1	8	Dpd	JABEAQ010000065.1_4	DpdK_00003	DpdK	3435	3980	-	JABEAQ010000065.1_3434-3980(-)_1	VIDQAKQRQIFLHGSAGQRQLREVLSAQLVALIMQPEPIWLVSPWVSNFRLLDNRSGNWDSIEPAWGGREVDFIELLVCAVNNGASLSLVTRDQPLNRDFVTALKKRLNNHADFRQEWRNQLHTKGLLTPHFFLRGSMNFTWSGVNRNEEFVELNSDPHAIGEALAAFESQYHFGQPQGAF*
GCA_017921255.1	JABEAQ010000065.1	8	Dpd	JABEAQ010000065.1_5	DpdJ_00004	DpdJ	3980	8494	-	JABEAQ010000065.1_3979-8494(-)_1	MKGIELSLLQRVLDALEEQENALLVWGDTGGFFNLDELLSVIGRVLPEEDAEMVLDEMLDGGMLIQVPHLDGPPVWRTRMGETVHLLRNLRQWMFNKSLDESKTLVSDYRFIRRPRSYPERKAEPNSLISDWKTRLKLSDRACDIMHQMLASDFRLAGFQERSTERILQYWQTHRIRCDAASGTIVCAGTGSGKTLSFYLPALTRLAEEICANPECKVRILAIYPRKELLKDQFAETFSQCRKLDDYMLKAAGRKIRIGAFFGDTPTMAALSKKDIKGRPGLPFGLMKCQHPLSTNPKQICGGALIWRREDIYADREVLTCTQCQHQLDQREILITRNTQQQRGNAPDILFTTTEMLNLQMNSNWTNHLFGVGEGNGPTLVLLDEVHTYSGTTGAQTALLLRRWMQRTDCLPHFVGLSATLADAQHFFARLVGAPDENVALIKPKTEEMIEEGAEYLLALRGDPVSETALLSTTIQTSMLMARMLDSKAGKSKGTWGKKTFIFTDTLDGNNRLYHDLNDAEGWKTSPQPPWIYRSPLAVLRTPYGSPDDTDPKRSERRKTELGQNWKAAMEIGHDLSENKVVSRTSSQDAGVDALADIVVATSSLEVGYNDPQVGAVLQHKAPNDVASYLQRKGRAGRPRGMRPWMLVVLSEFGRDRVAFQRYEGLMSPEIKRQELPLRNQHVQKMQAAMATLDWLSKVGEFKDLWGMLKKPNRTKENFAPLSKMIEDVLDGGRRLHELSRYLEDALHLPDSDIQKILWSPPRSIMFEFLPSILRSIRTHWAVNGVAWAGLRSVVQDGEDEQSRSSSPAPEYIPQNLFSELNLPELDIRLRRGYDDEEKWETLSFWQGLREFAPGRLSKRYAIKSSKSTDWLVPENYVPVAGEELQSIDFPVREAFGEGVQIEYEVEHLGGMIKVVKPSQVMTTRADVRQMADKSNAQLQWCLSLINPGIAAPDEVPKGVWKSTLRDITFYNHQHMTPLELIRFSTGSQASLRFKNKGRAHVAFSWVHEDENVGVGSRQWVDAMRLRFTLSNDRVQNLLHQEAIQRGMRPVYFQHLVKQLPEFEFDSFKADWAIECFMALLAETFATGKYSSTEAALQSMASAKGMERLAAIPASLFQPDTDNDAESEQLLQISLRELLGRPEIQQSLLNCAQALFKPLAEIDGFIEWAQQILADTLAAGVQQTLSTLLPDVDDRAVVTDSFWMKDPVKGSEWLEIWLCEMESGGSGILIRLQQKWAEDPVTFLNVLVRNLSASDYEQIDYDLYMVLQLLTTDDALCQAMAAVREASNMDARRKANKNLHLQLSLHGLRLSHSFTTVLYSRILRAGSSEVTDMQLYQLLTDWISLEANSGIEFTLNTVAHALAVKTLGEVNDASMVFNAQCRNQNLLWPRGYTIRQAELSFYNMFCSRRVMTERLLAGALFSEHIDQIPLDHSDWLTHVHGALCKGGRAELILPREQLNRLHEAILTMQIVPVDYLGLLLYPRLGELRREQDKLILRIELAEVA*
GCA_017921255.1	JABEAQ010000065.1	8	Dpd	JABEAQ010000065.1_6	DpdI_00001	DpdI	8494	9228	-	JABEAQ010000065.1_8493-9228(-)_1	MTTLKTQLTQLREQYQIKQQVQSLEEVYDRYRTIRDGLLDVAEPLQKAQKQLEVIGTLPEPHSTIDFSQEAALFGGAKTQLDALTARFKESGDKTEQSGFWETVRVLKSVNEIIDDKVDATWKAFVAYLEARATLDSVFLEQQRTLGNVLVYDGYRKARDSFNRQKLSGPDSLSVVKNLQKYSDEMVALKRSMDPDAPDDVLRFFEALDRHNHASLTLLAPGVIAWLEEKGMLSAFNVTRKRMI*
GCA_017921255.1	JABEAQ010000065.1	8	Dpd	JABEAQ010000065.1_7	DpdH_00007	DpdH	9215	12367	-	JABEAQ010000065.1_9214-12367(-)_1	MRMIDYWPSLQNINECIRTEAEELAEYTLLAVHQSVDLLRLDKDGNNLGHAKEEDLLNHFLETPRPIPIVGKAGVGKSHIIRWLDAKLRLRQEYKDKKWHIVRIPKSASLREVLTSMLAGLEGEIFDEAREDINKVSEKRTPREIAEWLLMLMGQELRNLHERNKQDMEALKKQMAGSTPEQLKAIKPQATRLQKIHVHAEENALPTLINDAYFKKFLLKEEHCLYRFANRLTNGATSSDLDEGEQQLQAKDLDFSFNINDLSLPARQYIQKSRLNTHEDGRKDASEILNLVLVKATQALFNQLFNFRGRSFSDLFTQIRQALHEKQMTLMVLVEDMSLITAIEDVLIDSLEREGIRDGKEVLCPVCSAIAVTDGYQGYARRRQGMLDRAKGEWVIEEVGNEREETRLRIVDFCGRYINAARFGGEALRQRWEQSADKSHWPPDWEASANGDEMSEVFGRSEQGFSLFPFNTNAIHALAEAFCRDDRKELKFNPRQIINQILLRVLQHCRRDADEGRFPPPHLGDFAAPAGLRSWLFRQGFADTERAESVVALWGYPADSDGTLASTLPPDVARSFDLDDLAQVLENTKSAPVHIQPVVPTRVTKVEAQVKKTVKPEPTTVKPKVKENKDTLAIRALDAAVGDWMLKGATLEIDPARYIKSSLAFFFDKRVVAEWAGSTYRPTLWLGKSNFVAVELPNAQGNRGVHVVKFIPQAEYDKRSVQLTDAAMALARFGYYRENSVPKTEDWSYTEGKTDYLIIQSFCDRWVNYALTELVKHKRNDLPLLLSEQIALADVLGAIKAADGSKEVLARLLQNSKTLSVQFRSGITKAITELRAEALAKWDDAKDAWLSLVALNDHALEGDLLLSEIQKALKKRSKNTHAAVVKKSLSEIRPELDTAALFADCENADDFSELVTDLAKLVKSLGDSGDYPADISPDSSTLTDSLNALTEGGVWMTILKLRGINQSEDPLRQWQLLCELDGVLTNRLMMTMQSWQQVHKRVLANITAYNHSHGGQQISEFRTQIESTLQELHQVLDAMQSVAGEQNDNA*
GCA_017921255.1	JABEAQ010000065.1	8	Dpd	JABEAQ010000065.1_8	DpdG_00002	DpdG	12364	13263	-	JABEAQ010000065.1_12363-13263(-)_1	VAITNNAAAGSQIRLLCMIDRVLNRRLGQTIPMADLIELLRPEMLPVSDGARKRLPAEVSFWAKEGLWKNESVGLSQQSPLSSEHNLPARVLRTLIYSEKTTPLLTGTRGQPLLICVTSMLAQDKYTIRGNTPLTKEAVPMAVGPMINNKLAGEGRRNLNFSNEAEPFLDYAYFLGFTEPFLNGWVMDPTRAIEGVLDNLSLTAAMPIQAFLSQLAEFLPMLDGGAYRQQVEPMISADNWQPLEKHMISAALSQALLRLELTMQLVFATRSDDPDAMVLQAPDGSLRRISTVSPGEARK*
GCA_017921255.1	JABEAQ010000065.1	8	Dpd	JABEAQ010000065.1_9	DpdF_00001	DpdF	13263	15713	-	JABEAQ010000065.1_13262-15713(-)_1	MENQWQQLRATLNGEHSERDGLRGQFFNRLLYCLDDVQAGECDRLHAFYDALQCARAFGLTPLRLPYRHIIEGVMLQHFGLRRDRDYPGELLLTREAEEIDSSLLLVWKGEQRRFLETPPLDVLLPTVLNDLCYTHYTSAGQQQAVRTVLTSDRDKTLLVNLPTGAGKTFVIHSQMLTSPSRFLTLVIVPTVALAIEQALRAQEVMQQAGQDHGGSYVWHSGQSIEEQNMMKLRLGSGEQRALFCSPEAATGGLLLQLFSLAERGLLGAVIVDEAHLIDQWGAEFRPEFQLLAPLVRSLKATSSDGVKVVLLSATFSQSTLNTLKALFAGKRQASVIEVNGSFLRPEPVWYVSEAASHEDYLKQVENAIARLPAPMILYTTEVEQAKFWYQYLRERGYRRCGLFHGATPMQEREGLIHAWRNDGLDIMVATSAFGVGMDKNNVRSVLHVAVPENFDRLYQESGRGGRDGKASVAQIIFHHKQLQIARNINRTKLIGASKGYLRWAKMHQLREQHQPGQFTVPLRAKHADIRMDSQSNVDWNLRTLLLMQRAGFIDITYPPPDLSAIAPDERDESRAHAWFDHYFNHIQISVLRDGHMDEAQWQKEIQAHRSHELAMRKQGFSALEEWLNDPTISLCQTLAHFYTLDGFVPEIACGGCPACRSKGYPPFTPTLGRIAHVTGETVRNVMGNEQRVYFSTTLTNRLLLRQWSDWIARLLANRQIQAIRASQSVLARLGEVLPAGLPFWCSLAVDEENTCWDELVLVLPGETMPELDIFASINRIIVAPERLQEPGYRGRRWWDVDTGAVALEQFQRNIS*
GCA_017921255.1	JABEAQ010000068.1	9	PD-T4-6	JABEAQ010000068.1_8	PD-T4-6_WP_160801532.1	PD-T4-6	7757	9169	+	JABEAQ010000068.1_7756-9169(+)_1	MSANDSQKTIPNALPDGYRFNEFEIKEVIGGGGFGIVYRAWDHQLERTIAIKEYMPVSLAVRTQDLSLELRGERFQKLFNAGLNSFIQEARLLARFNHPGLLHVLRFWEQNGTAYMGTLYYNGMTLKEWQITSHEAISEAWIRRLLPPLLGAINTIHQAGYLHRDISLDNIQIQENQLPVLLDFGSARKEIGNLSDETEIMLKPGFAPIEQYSEEGESEQGPWTDIYALGAVLHTLITGAPPPVSVVRCIEDNYLPLVTRKPAGYSLPLLHAIDCALMMKPHDRPQNIDEFAALIDLPVSDVEAVVNSLQQRNDEQNNSEAASADTAPPVVLAMNHGATAAEPVTGRNVRRLSPGLVALAAVALIAVAVVVWIENSRAPAASLVNKGPSSSGAVTGTVPAGLAMVYLKLTNGEQVVLNGQPVAVHASSNGFAVLNLAAGQYRIDVRAGNRLRSQSLVIDKPGTWLINPTN*
GCA_017921255.1	JABEAQ010000071.1	10	TerY-P	JABEAQ010000071.1_18	TerY_00001	TerY	16558	17391	+	JABEAQ010000071.1_16557-17391(+)_1	MPYESQISRNNPTAFLFVVDQSGSMSDKMSSGRSKAEFVADALNRTLMNLITRCTKSEGVRDYFEIGVLGYGHHGVSNGFSGPLGGQVLNPISTLEQNPARVEDRKRKMDDGAGGIIETAIKFPVWFDPIASGGTPMREALTKAAEELVIWCDSHPDCYPPTILHVTDGESNDGDPEEIANHLRQIRTNDGEVLILNIHVSSLGNDPIRFPASDTSLPDDYAKLLFRMSSPLPEHLVRFAQEKGHTVGIESRGFMFNAEAAELVDFFDIGTRASQLR*
GCA_017921255.1	JABEAQ010000071.1	10	TerY-P	JABEAQ010000071.1_19	PP2C_00001	PP2C	17399	18118	+	JABEAQ010000071.1_17398-18118(+)_1	MKLEFSGTVPKDPECPEANEDKFAFSEDGRRLALCDGASESFNSKLWADLLTRKFNEDPKVRPEWVASALAEYSAAHDFPSMSWSQQAAFERGSFATLIGVEQFEYHQTVDILAIGDSITMLIDCGKLIRAWPIDNPEKFKERPTLLATLPTHNNFIGGSTFWTLHGKTFYLEKLVQPKLFCMTDALGEWALKQALAEDPGFIELLSLQTEEQLAQLVLRERTAKRMHIDDSTLLVLSF*
GCA_017921255.1	JABEAQ010000071.1	10	TerY-P	JABEAQ010000071.1_20	STK_OB_00001	STK_OB	18132	19835	+	JABEAQ010000071.1_18131-19835(+)_1	MPYPSLEQYNLAFQEHSRVLDDPELKSGTVATTGLGLPLAISGGFALTYTIKSGFKKYAVRCFHRESKALEQRYKAISRKISSLRSPYFLDFQFQPQGINVGGVSYPIVKMAWAKGETLGEFLEVNRRSAQEMAKLSASIESLAAYLEKEKIAHGDFQTGNLMVSDGGATVQLIDYDGMFVDEIDTLGSSELGHVNFQHPLRQKTNPFNHTLDRFSLISLWLALKSLQIDPSIWDKSNSELDAIVFRANDFVDPGSSSILGMLSGIQQLSTFIKNFAAICASAMEKTPSLGDFIAGRNIPLSLTSVSMNGDIPSSRLKSGYISAYAVLPAWDYSACLQRVGDKVEVIGKIINVRLDKDRNGKPYIFVNFGDWRGKIFKISIWSEGLRSFPVKPDSSWVGKWISAIGLMEPPYTNDKYKYSHLAITVTTIGQMTVISEADARWRLAGPNNSRKTLTSTSSNQEALERIKGKSTTSTPKPVSTNATTANQAILSKLRASTQNASQARAQTQHIVPNKSSSPYVGQTRTSVSQSVSPAQSIQSKTVTSNQQTSKTNIIIKIFKWLSRLLH*
GCA_017921255.1	JABEAQ010000074.1	11	DMS_other	JABEAQ010000074.1_4	MTase_I_00006	MTase_I	4418	6571	+	JABEAQ010000074.1_4417-6571(+)_1	MAKETKAKKQAPQQQLEALFNKLVKQHSEFTQPLVELPEHEFAKAGLIQGQVEGNLTPPVMLIALAEGHWEYAADTAKFDDLAYQLLSDIEGDWPVFAVVDDGINQRILALFGADGSDGTHGADTLPSLEELRSFDRMERDPTFRWSMRVYTRLMQRFDAFHENVYRVTKDKVNDKNDIIEEVAKFLFLETFRVHHDEDLTFKDDEGNTLRFRDVYDWQYVARHGDKAVAQIKAAFEEFKSHENYVVISDDGSRNPIFSKETHLRLSVAKNYQDLLEAIQNLGPVKNNDGKTTKEHGTLADVSGDLLGRVFDVFLRANFESKGGLGVYLTPNPVKQAMLEIAMHDIDDDDEMRSRLANGDFRFCDPTCGSFGFGSVALSQIDKWIDFKLVLADDKKESLKQKLRDCAFTGADAAPRMVMLARVNMALQGAPKAQIFYTDNSLTTNALKPNSFDLICTNPPFGTPKFDKGKNGQNSKANYEANMEQVLGGFRPAKKIVDSYNAYYDHVKMKWQDTGDLELNDNGEPKWAGYRTDLRKTGGTDKKPFYSLQPTTGGLALGSKPDSKGNWQPVGATIDPAVLFIDRCLQLLKPGGRLMIVLPDGILCNSGDRYVREYIMGKKDEKTGEFVGGKAIVKAVISLPSDCFKLSGTGAKTSILYLQKRHANPNQPEQFLPEPQTDVFMAVAETLGYVVKNNIEDYNAGVTNDLDKIVSAYKRGE*
GCA_017921255.1	JABEAQ010000074.1	11	DMS_other	JABEAQ010000074.1_5	Specificity_I_00069	Specificity_I	6568	8103	+	JABEAQ010000074.1_6567-8103(+)_1	MMDKFFRTNSSILVERLDPNFYQPSLVENDKLIKSKGWVELQSLYNASGIGNTSAVERYYSDAADSIPYISGKVIKSFNIDLDGCQRISLDSHKNELTKSTIRPTDVLVIRKGDMGNACVVPSEVHEANCSSEVIYLKMKASSDPYYLVSYLNCKQGQKAFKRLGRGTIIPGVSLLDVPRLPIPKVSEFVQKHIGDKVRQAEQLRAWAKRLALSIEDLLTSSDDYLSACRTPEKKTTRPQLIDLSNRLDPKYYGNKAIAVHRFTRKTGTPLAALIKSVANGFEERSFIENGLAYITVSEVSSGRLDAQSAPKISKSIDVPQKAVIHETCVLVVRTGSIGTAVKVHALDKGCAISSHLIRLEFEDEETAAAVAVFLNSSAGKVLLHKISYGAVQPQIGQEELLALNIPEYVLNEKTQCLALLNSYELAIRASKSLTVSAKNLVEALIEGQLTERQLVEAQQALEDGDNSLDQAILSKLSAEGYAIEGATPLFSDVDELYRLLEDAAQAEAEE*
GCA_017921255.1	JABEAQ010000074.1	12	PD-T4-6	JABEAQ010000074.1_12	PD-T4-6_WP_203635815.1	PD-T4-6	17919	19388	+	JABEAQ010000074.1_17918-19388(+)_1	VNIKSAHFLPGTNKRLGDKYLLLECLGDGSHGWVWRAERLQDGKIVAVKIPKDITREDRQLAEGKELLDVEPHENIVQIFDMGRIDNEWFYIEMEYFPSQTLAQKLDDRQRNFGQTYERLFRIYRQVLCAVHYLAELPVPISHGDIKPHNILVGERDLVKLTDFGSSALPEEIYVRTRENGGTVLYSAPEFSNVDSRRGSLEELLLGDIYSLGVLLYQLLTGKLPHDTPAQVQRHAPFKLPTEINSSIHTDLEQVVLTCLQKRAEDRFSTISDLIYAFDAATTKQLKVGAIAPVFQTKLDQDWSSAVLEAMSNQSYQKAAQLASQEYGRSKDPQALHQQLIALYRANRLFDFEKVVEDNKAILLEGKLSQPAALFELIVKTNLQLRNISQAKSWLLQRKQVEAENTTTMYLESSILGLEAKYPEARALLERVNQTTPMKFHVLSQLILVCEQMRDYTGAAAYLKAALRVAPLDNSMKEKKEFYAKLGVI*
GCA_017921255.1	JABEAQ010000079.1	13	PD-T4-5	JABEAQ010000079.1_17	PD-T4-5_WP_162303019.1	PD-T4-5	15653	16603	-	JABEAQ010000079.1_15652-16603(-)_1	VPKTTDYTPILDLVSLPRINSYQITFHTSNDYELYGAYLWCQQVGGNLYPLIQNLEITVRNAIDNAAKKRFGNYWWEKIYCNKNINSTNFMKKIDSAIDMLDREWIDLEKKRLSLKPWEDLPITSIVPTWPHDKIIAATDFSAWHYILNKEFISKSPGQNNKYLWPKSLSSAFKNYSSINPDQSQINKELSDLIFDLRQYRNRLFHHEPLWVKAPTVTSPSTAIDTIRAKVNNIEKVICAIDTRKLDILNKVGLFSKARRVCTIEELGIYTYVKKPEKLTKKQTRLLRGVYSKSSSKNESILLNHSGSSYILNKFR*
GCA_017921255.1	JABEAQ010000089.1	14	Menshen	JABEAQ010000089.1_2	Menshen__NsnC_2518623264	NsnC	1316	2143	-	JABEAQ010000089.1_1315-2143(-)_1	MDISINDLSFKGQFTSSSEIEACVHDFQNVVQVAEELAGYEPVRRTRGLADRMLTSSNTIRSYMNHLYTTGSAADAKLLQKILLAFVKGPFIGEPEFNANIRGAISSCGEIVDDTALHACFSRSDESVHAVISVTASPYDSVSNIYVSGPECKNVPVMNFVNKQQCLSLLRHYDSNEKHELLADKMVDGKVHTKMDLSNTDALHCLRNGVQVIGDRYVYGFHNKKWYEFRPHTVGRYHGFPITDPGNEGTLNRIKRVFGEPPYSLTGYQFCMGDI*
GCA_017921255.1	JABEAQ010000089.1	14	Menshen	JABEAQ010000089.1_3	Menshen__NsnB	NsnB	2144	3232	-	JABEAQ010000089.1_2143-3232(-)_1	MINRLYLKNFKCFTEQQFDFSPMTVFCGSNSAGKSTAIQSLLSVTQNIDTLASGTFRLNGRYFSFGKLKDLLSHNPVDNEIVIEIDTFALRLIAEELNSKECVIQEGHLTNPDMLESILSNDFVYLCAERFGPRSSFEMASDNGKLEIGIFGQFALSTYFKHQDKPAPNQAFARKICTHLFDEKDEKEPVIFTDALVREAMRSVCPGFAMKVDEAEEIDRVYNLYTSGSENMRPINVGFGVSYVLPVIISAALIRPGGTLIVENPEVHLHPKAQSNLIQILCELSRSGVQVIIETHSDHIINGIRVYAKDNPFDEHQNIIHSVTEKAGKRYVKPIHIDKDGNLTAIDDGFFDQITKDLMRLF*
GCA_017921255.1	JABEAQ010000089.1	14	Menshen	JABEAQ010000089.1_4	Menshen__NsnA	NsnA	3235	4227	-	JABEAQ010000089.1_3234-4227(-)_1	MRFLNIRTLLEMVDTGRLDVYPMFGAMPVLPVVSRSQIIESLILGLPIETIWAEKNALGRAQLLSGFEIISTVRAFAEGQFALRGLRVLKHLEDLSFDQIDYVEKRHFEQMEVNFNAISYDSNPLLKCMLVEKINKERQGLNSAQLARNIIFPSSAEMTLDLATFCLNQHYSSGVYIEKNKNRLLLRMQADIFYGLLIKYVKSNGGVIAHRHGLESYSFSRSHILEYSNSPEISHLDDVDYATNKLAMMLEIGNFEVERMLYDMKNMILNFLSMHKFYIHTVGKNHRSSAANLKMDDYSLLDYIYAEMTDRSPPLIFNRSMSISDFAEII*
GCA_017921255.1	JABEAQ010000091.1	15	Lamassu_Family	JABEAQ010000091.1_2	Lamassu-Fam__LmuB_SMC_Mrr	LmuB	1005	3032	-	JABEAQ010000091.1_1004-3032(-)_1	MSLEIISLEIVANTTDGRYGVSIPFSKGLFLLRVENSHGKSTCMNAIAYALGMEKALGVGAAKIPFPPSLTRALTTADGKEVKVISSYVLLKIKNHDGNNASLKRNIIGFESDNIVYIEEVNEDDNSMKSGSYFLHREGDTDRDMGFYKWLSKFIGWVLPLVPNHSGKDTILYPSVLFPAWYVEQKKGWASIMATIPTQFGIKEAKKRALEFLMALNVNENILKRSALKNSIDEISNHWKLIRRNAELVASKVSAVVTGIPEQPESKFDNYKIDLVIKEGDKIKSLVELRTEFSIELNLLETNALSNFDDEALQLSVQRKISSKVDEVHALEQVLQDISDHKSYINYQIISTKKRLENLLDDKKKYEDLKKISDSSVYESTKLLSNECPTCGGQYNDNLLDFSSQENLMTYESSLVFIKEQIKAFDFVLSDCNGQLKFKEAEQRRTESKIATLKSEINKLKNTDYPSLAMQEEYLRHKINLENSINDIDDAVRDITDIRLELDSLHKKYKKLTSERRSFPERILSAEDAKKLLHLKNGVVERLKKYNFTSFDSELIGISEDNYLPNREGYDIGFDTSASDGIRIIWGYLISLFSLGQAFNTNHPGIIIFDEPRQQEANKVSFAELLKDAAESTKINGQIIFATSEDESVLVNALDGYEYTIVSFNKDEGKLIRKL*
GCA_017921255.1	JABEAQ010000091.1	15	Lamassu_Family	JABEAQ010000091.1_3	Lamassu-Fam__LmuC_acc_Mrr	LmuC	3034	3498	-	JABEAQ010000091.1_3033-3498(-)_1	MNITIEEVINKPFTFTKRPELLPCDMRPLWRCSLVLIVFSLVGRSGCCSLKKLHVVNWVLKSDHNSTSYEVWTFNKESIRPEVRMDPTLDRAIELLLNEGFIIRDNDKFKISEKGELCVAKLIALEVFKDERFKLIKYKKELSETNINKIFQVG*
GCA_017921255.1	JABEAQ010000091.1	15	Lamassu_Family	JABEAQ010000091.1_4	Lamassu-Fam__LmuA_effector_Mrr	LmuA	3512	4666	-	JABEAQ010000091.1_3511-4666(-)_1	MSSMRLIVNLSSAINAADQPVGVSFMLHQGFLVSQIDAFDEQFSSFSALKSFPVGVGFIASFIYALKNKGLYWRKIFSMDLEMRTDPHSDPKAWESYFKSIIWLHYKPANCCDLPDSHGGDFGLECYTLEGHVFQCYLPEQSSDIDKLYKAQRKKIYNDIEKFSKTNVKELKELFGSLKISRWILATPFNKSSKLSQYCTTKSLKVRDLGLSYVSDDFQIIVQTEKNYIQESFALRKESYQLSLELNDTTIEGAIDFISSNSSFLEKLNLKLPKINDSLSRQEQIRNFLIQKFLDYQNLLDTLKTNWVDIYEVVYKCIQQRENNLVGTFMLAPSDAQPSGIMTEHIESLKRCIEEEVPTFKQADLEKITWGVISDWLIRCPLDF*
GCA_017921255.1	JABEAQ010000092.1	16	PD-T4-6	JABEAQ010000092.1_9	PD-T4-6_WP_067834564.1	PD-T4-6	9630	11093	+	JABEAQ010000092.1_9629-11093(+)_1	MSENDNHQNVPNALPIGYRFNEFEIKDVIGGGGFGIVYRAWDHQLERDIAIKEFMPASLAVRSDDLNLVLRSERFSKTFHAGLNSFIQEARLLARFNHPNLLHVLRFWVQNDTAYMGTVFYSGTTLSNMRERHPHLIDENWIRRLLPPLLGAIKTIHDAGYLHRDISLDNIQIQSNGDPVLLDFGSARKTIGNLSDESETMLRPGYAPIEQYSDNDESEQGAWTDIYALGAVLHTLITGAPPPVSVVRSIEDNYQPLVQRAPAGYSQTLLAAVDRALALKPEDRPQSIDAFAASMVLPEKAPEPLPEVKHSGPGTMLVPVQEEDEAAATPATPLKKLMRNRFALPGLVAAGVLVGVCVGVLMAGGDKEGDAPANVAQTETAPATQAPAEQPAATPVQTQTAQAEPEKPQEPVAPPPEPVAQVYIKLQPGERVQVNGKPQAVVPAANGFAALQLAPGNYTFSVTGQGGEREQTLTINQQGVWLLDPHI*
GCA_017921255.1	JABEAQ010000094.1	17	tmn	JABEAQ010000094.1_10	Tmn_00001	Tmn	9111	11600	-	JABEAQ010000094.1_9110-11600(-)_1	EEPVKERLEKIKKIQIEIDSLLSDDAGSVAEIRRSILSEYITPKQEPNFKFSFGVGEYFSLDALSQNEGLFNKLRSVNALYLYSGERGGNVFTINQAAIREIMTCYEDRKNALDKKTNGEVIQLRDDIDSLNDEINGLNQTSLVALARILGHDGFLKWVYVNDNADEPKPGTDKKRTEHLEFLYFLLSHSYIASDYMFYRSVFRPGSLSHEDNEFIKAVSIGRGLNYTLDMPLRQVENVAAKLFSLGLMMDANAWHPDVLLYLLENDLSKLHPIVQVQAADDWCLAQLAEHTFKKWSMPQRIRYVERIASTKEKAFAFVQRLSEMKASVAASELLLLQLCSSRLRWNHETTDMKRWARSILASNATFPDQVPEGYLSTFIRNVTDTRLYLSRLDVCESAEGRKIVRSIVDNGQWSYSADNLKNIFVMLTEDAETDREYLHNFPLSAIEGLNIPALKTLVWNNINNFIVDYFIKSQEHSRIPELLNNNSVTPERCFDIVTRMQFIIDEVSGIKNRSVMFDGAETKPEGNDLYSLLLEYYRVSTNWKQMSYLLHQEVFSVLTIAKWFDETHLAFKDTNILSHSSDSSYHLMQHFFNSPALSESSRKKILANLHVVFLSLPGNLPPEQVALMVEYGRLAPTAAVFTEIRDTYTDSDEGVSEILASLVSQYPALLTNHPLTVLVHDDEPDFPLAERLFSNDEVMKSAGISTLNWLWGYDPDVFEEQLFIPAESLRHIVPALKNDDLRLALLLQALSAGDLSHQIITLVLSSLSDDDYRVFLSTKAHRSVPYTKALIKMARLLEKAGFIQSLNVNEARQRIRFVPHCSSAFRHH*
GCA_017921255.1	JABEAQ010000101.1	18	RM_type_II	JABEAQ010000101.1_7	REase_II_00069	REase_II	6045	7253	+	JABEAQ010000101.1_6044-7253(+)_1	MSAFHDWLLEIAGGNYFFYIKRLSANDTGATGGHQVGLYIPSGIVEKLFPSINNTRDLNPSVFLTAHVSSHDCPDSEARAIYYNNRYFGGTRNEKRITRWGRGSPLQDPENTGALTLLAFRLDEQGGNSTAVDIWVCVSPDEEDVIETAIGEVIPGTLISGPADQILGGLSLQRAPVNYKYTIPEGWQQRFPSGYEIIEYAAGHYVKHSLDPDEQLIDRRRVEYDIFLLVEELHVLDIIRKGFGSVDEFIALANSVSNRRKSRAGKSLELHLEHLFIEHGLRHFATQAVTEGNKKPDFLFPSAEAYHDEEFPADNLRMLAVKTTCKDRWRQILNEANRISPVHLFTLQEGVSQAQYREMQAEGVRLVVPSSLHQKYPEAVRAELMTLGAFIAELTGLYADLP*
GCA_017921255.1	JABEAQ010000101.1	18	RM_type_II	JABEAQ010000101.1_8	MTase_II_00147	MTase_II	7288	8721	-	JABEAQ010000101.1_7287-8721(-)_1	MSEFELLAQNLLEKAEAEEKLRQENDKKLIKQVLEIYDQKYVAELLRKVGKNEWSRETLNRWINGKCPPKSLTSAEEALMRKMLPEAPAHHPDYAFRFIDLFAGIGGIRKGFEGIGGQCVFTSEWNKEAVRTYKANWFNDEHAHTFNLDIREVTLSDKPEVPETDAYAYIDEHVPDHDVLLAGFPCQPFSLAGVSKKNSLGRAHGFECEAQGTLFFDVARIIRAKKPAVFVLENVKNLKSHDKGKTFKVIMETLDELGYEVADAADMGKSDPKVIDGKHFLPQHRERIVLVGFRRDLNIHQGFTLRDVSRFYPEQRPSFGELLEPVVDSKYILTPKLWEYLYNYAKKHAAKGNGFGFGLVNPENRESVARTLSARYHKDGSEILIDRGWNMATGETDFANEENQAHRPRRLTPRECARLMGFEKPDGRPFRIPVSDTQSYRQFGNSVVVPVFEAVARLLEPYILKAVSADAEKAKNI*
GCA_017921255.1	JABEAQ010000103.1	19	RM_type_II	JABEAQ010000103.1_10	MTase_II_00090	MTase_II	6391	7419	+	JABEAQ010000103.1_6390-7419(+)_1	MRTIEMCAGAGGQALGLHKAGFEHSVLVEIDEYACATLKHNIDSLGLNWGPVLCEDLRRFAEDEADRYAGTIDLVAGGVPCPPFSKAGLQLGEDDERDLFPAALQIVAKVRPTAVMIENVAGLMDQKFSAYRDSIQTQLEKLGYKSEWRILNASDFGVPQLRPRAILVAFKVEVFGKFNWPEPTVTKPVTVGEALYDLVSSNGWPGAEAWKSLANTVAPTLVGGSKKHGGPDLGPTRAKKQWQALNVYAHRVGSEHEIPGADFKGVLLRDGTIRNGFENMPLLNVRMAARIQGFPDDWSFLGSKTHAYRQVGNAFPPPVAQAVGECIRDVILSIRNKEESAA*
GCA_017921255.1	JABEAQ010000103.1	19	RM_type_II	JABEAQ010000103.1_11	REase_II_00129	REase_II	7416	8330	+	JABEAQ010000103.1_7415-8330(+)_1	MKGLISIKRDEFHRQLINDGTWSFTHFNKYNTDRVASNADTGQKASVILSNNLLERISKHLSIPIIVHDKKKEGQTVGHSFENACATFIRDTFPKLEMLRPGRWDIQKVQQRNNGVLGQYEQYAHLTELAKLANEHETLKNFLGDGYTIAPDIIISREPESDLTINHSEMIVDPYSSKYSMIRLENHHTIESLKLLHASISCKFTMRSDRSQNTRTEALNLIRTRKGRTPHIVAVTAEPTATRISSLALGTGDMDYVYHFALHELVECYKDMGDYGEEGLSLLMTMIEGKRLRDISDLPLDLAI*
GCA_017921255.1	JABEAQ010000126.1	20	PDC-S31	JABEAQ010000126.1_7	PDC-S31_WP_151888418.1	PDC-S31	4624	5286	+	JABEAQ010000126.1_4623-5286(+)_1	MKKNAGRLYRIISFEHAVQIFEKGELFFSHPSNWEDPYETRLIHKENHKIFAQCWCTNGVSDAMWRIYSPNHLGIRISTSTKKLRAALEKGIIGSQKKVRMSDVSYMSQYTLNFESKKTMEELKNDFDIIKSTDFLFMKRAPYEHESEYRVVVIDEKPPKGNGVTISINPHQLIDSILIDPRAPKELAEALVFYFKQKIGYTRRCEKSKLYKMPSPLVIE*
GCA_017921255.1	JABEAQ010000128.1	21	PDC-S06	JABEAQ010000128.1_3	PDC-S06_WP_156124124.1	PDC-S06	2827	4965	+	JABEAQ010000128.1_2826-4965(+)_1	MDIEIRHCNNIVRARITLTADKLNIKFAPNGTGKSTLSRAISCAARDDTQGLQALMPFRLRGENPDSAEPIVIGADGIGDVMCFNEEYVGQFTFQPDELISDSFNILIRNEAHAEREREIEEMTQTIRAVFTDHTELNSLIDHLQELSNAFKSTSSGISRSSTGMRGLSGGNKIHHIPAGLENYQSYIRSERRVEWIDWQTKGLEFSPLSDGCCPFCTGDTREKEAQIRQVREEYDKSTIKNLTAIIRLVENLGNYLTEDARERLLAITLLQNGPEAEHIEYLVALKRQTDTLTEKLTALRGLNVFSLQEQQNVREVLTARLIDLQFFPDLQCELTQGITDRLNAALQDLINLAGQLQGRINRHRDSMVRLIAQHKTNINNFLTYAGYKYRVDIAGEGDQRKLRLRHMDFDGYLSGGSQHLSYGERNAFAIVLFMYECLSKNPGLIILDDPISSFDKNKKFAILEMLFRRASGECLKNRTVLMLTHDVEPVIDTLKSVRKLFSNLVTASCLRLSAGVMEELPVNDGDIMTFMQICKSITASADCEEIIKLIYLRRYFEIVDERGDAYQLLSNLFHRRVVPLDHREPAAAGTGYPQMVPEKIQQAQRDIREYVDSFDYPRLQALVSSPDEIKNLYRRCRNGYEKLQVFRLMQLDQDHPVIRKFVNETYHIENEFICQLDPSRFDLIPEYVIMECDKLIALPPAANQSSVARTA*
GCA_017921255.1	JABEAQ010000128.1	22	tmn	JABEAQ010000128.1_1	Tmn_00001	Tmn	1	2490	+	JABEAQ010000128.1_0-2490(+)_1	EEPVKERLEKIKKIQIEIDSLLSDDAGSVAEIRRSILSEYITPRLEQNLQFHFGGGEVYDLSSLSKSEDIFNKLRNITRFYLWSKETGAVVCTFNQNTIKEILDCYEDRKNTLDKKTNGEVIQLRDDIDSLNVEINALNQTSLAALARTLGHDGFLEWVYVNSNADEPTPETDKKRTEHLEFLYFLLIHSYIASDYMFYRSVFRPGSLSHEDNEFIKAVSIGRGLTYTLDMPLRQVENVAAKLFSLGLMMDANAWHPDVLLYLLENDLSKLHPIVQVQAADGWCLAQLAEHTFKKWSMPQRIRYVERIASTKEKAFAFVQRLSEMKESMAASELLLLQLCSSRLRWNHETTDMKQWARSILASNATFPDQVPEGYLSTFTRNVTDTRMHLSRLDVCESAEGRKIVRSIVDNGQWSYSADNLKNIFVMLTDDAETDREYLHNFPLSAIEGLNIPALKTLVWNNINNFIVDYFINSQEHSRIPELLNNNSVIPERCFDIVTRMQFIIDEVSGIKNRSVVFDGAESKPEGNDLYSLLLEYYRVSTNWKQLSYLLHQEVVSVLTIAKWFDEIHLAFKDTNIFSHSSDSPYHLMQHFFNSPALSESSRKKILANLHVVFLSLPGNLPPEQVALMVEYGRLAPTAEVFTDIRDTYTDNDEGVSEILASLVSQYPALLTNHPLTVLVHDDELDLPLAERLFSNDEVMKSAGISTLNGLWGNDPDVFEGPPFIPAESLRHIVPALKNDELRLALLLQALSAGDLSHQIITLVLRSLSDDDYRVFLSTKAHRSVPYTKALIKMARLLEKAGFIQSLNVNEARQRIRFVPHCSSAFRHH*
GCA_017921255.1	JABEAQ010000201.1	23	PD-Lambda-1	JABEAQ010000201.1_1	PD-Lambda-1_WP_082363513.1	PD-Lambda-1	56	1594	+	JABEAQ010000201.1_55-1594(+)_1	MNIMYYSIAGAIAFVGILAALLVTAKKLKTARADSTDKAAQLARYAVIIDAEDEAARIVTQAKTEAATTISVSETDAKFITDLANAVLEDARTAAEKLSNETQQTVALQLAKKVEIEEQIQTLRASYASKKITYDELESALSIYKEDMDFAEMGFYAPHFDFDTSELFQISIRSNRQQQKDLFRNKTTFGAIYCTTEWTVSGSKAEGNKMTTRGINMTARAFNGECDAAIANVTFKNINTMESRIYKAFEVLNKLNEVNQIHINHALLDLKLTELRLTYEYRAKKQEEKEEQREIRVQMAEERKAQAEIDRAIREAEEEERRAQKALDKARKEMNEKLAKMTAAQAEKYQEKIDSLQEALTEAELKGLKALSMAQQTKRGHVYVISNIGSFGENVFKIGMTRRLDPQDRVDELGSASVPFLFDIHAMIHSEDAPAMEYALHQHFAENRTNLINRRKEFFNVSLEDIKAAVFDVAGDDVDFIETATAQHYHETVAMRKQKADALAMPVEVEKKQ
GCA_017921355.1	JABEAX010000001.1	1	DMS_other	JABEAX010000001.1_768	Shango__SngC	SngC	813654	815003	-	JABEAX010000001.1_813653-815003(-)_1	MSFDSLGLSADILRAVAEQGYSEPTPIQRQAIPVVLSGRDLLASAQTGTGKTAGFTLPLLQKLSANTGAVRGRRPVRALILTPTRELAAQVGENVVEYSKYLPLRSLVVFGGVSINPQMMKLRGGVDILVATPGRLLDLVHQNAVDLSQVEVLVLDEADRMLDMGFIHDIRRVLAKLPAKRQNLLFSATFSDEIKTLAEKLLHNPEQVEVARRNTASEQVSQQVHFVDKKRKRELLSQLIGEGNWQQVLVFTRTKHGANHLAEQLGKDGITAAAIHGNKSQGARTRALADFKSGAIRVLVATDIAARGLDIEELPHVVNYELPNVAEDYVHRIGRTGRAAATGVALSLVCVDEHKLLRDIERLLKREIPRLAVPGYEPDPSIKAEPIVNGRQSQQPRGRGRSQGGQGAGAARPQGDKRSQPRRQGPAAGPSDKPAARPRRPAPKRSGNA*
GCA_017921355.1	JABEAX010000001.1	1	DMS_other	JABEAX010000001.1_771	DrmC_00022	DrmC	816555	817799	+	JABEAX010000001.1_816554-817799(+)_1	MNFDWQNGNKLRLLENGDTFFPRVFGAIQRAERSVLLETFILFEDDVGNALHRELLAAAQRGVKVEMMVDGYGSSELSDDFVNSLTQAGVRFIYYDPRPLVMGMRTNVFRRLHRKTVVVDGVIAFVGGINFSAEHYTDYGPEAKQDYTVEVKGPVVADITRYLQEAIGSQATTRRWWGQRSHRPAKNALPGDAQVLFVYRDNDDHRDDIEQHYLDMLRSAKQDVIIANAYFFPGYRLLREMRNAAQRGVRVRLIVQGEPDMPIVKVGAELLYNYLVDAGVEVYEYCRRPLHGKVAVKDQQWATVGSSNLDPLSLSLNLEANLIIHDRHFNETLRDNLEHLLAEDCQRVQEDKLPPRNWWQLSKSVVVFHFLRHFPAIAGWLPAHTPKLAQVDPPVQPEMETQDRVEANNEGAKS*
GCA_017921355.1	JABEAX010000001.1	2	PD-T4-6	JABEAX010000001.1_287	PD-T4-6_WP_160801532.1	PD-T4-6	306186	307598	+	JABEAX010000001.1_306185-307598(+)_1	MSANDSQKTIPNALPDGYRFNEFEIKEVIGGGGFGIVYRAWDHQLERTIAIKEYMPVSLAVRTQDLSLELRGERFQKLFNAGLNSFIQEARLLARFNHPGLLHVLRFWEQNGTAYMGTLYYNGMTLKEWQITSHEAISEAWIRRLLPPLLGAINTIHQAGYLHRDISLDNIQIQENQLPVLLDFGSARKEIGNLSDETEIMLKPGFAPIEQYSEEGESEQGPWTDIYALGAVLHTLITGAPPPVSVVRCIEDNYLPLVTRKPAGYSLPLLHAIDCALMMKPHDRPQNIDEFAALIDLPVSDVEAVVNSLQQRNDEQNNSEAASADTAPPVVLAMNHGATAAEPVTGRNVRRLSPGLVALAAVALIAVAVVVWIENSRAPAASLVNKGPSSSGAVTGTVPAGLAMVYLKLTNGEQVVLNGQPVAVHASSNGFAVLNLAAGQYRIDVRAGNRLRSQSLVIDKPGTWLINPTN*
GCA_017921355.1	JABEAX010000002.1	3	Menshen	JABEAX010000002.1_79	Menshen__NsnC_2518623264	NsnC	83030	83857	-	JABEAX010000002.1_83029-83857(-)_1	MDISINDLSFKGQFTSSSEIEACVHDFQNVVQVAEELAGYEPVRRTRGLADRMLTSSNTIRSYMNHLYTTGSAADAKLLQKILLAFVKGPFIGEPEFNANIRGAISSCGEIVDDTALHACFSRSDESVHAVISVTASPYDSVSNIYVSGPECKNVPVMNFVNKQQCLSLLRHYDSNEKHELLADKMVDGKVHTKMDLSNTDALHCLRNGVQVIGDRYVYGFHNKKWYEFRPHTVGRYHGFPITDPGNEGTLNRIKRVFGEPPYSLTGYQFCMGDI*
GCA_017921355.1	JABEAX010000002.1	3	Menshen	JABEAX010000002.1_80	Menshen__NsnB	NsnB	83858	84946	-	JABEAX010000002.1_83857-84946(-)_1	MINRLYLKNFKCFTEQQFDFSPMTVFCGSNSAGKSTAIQSLLSVTQNIDTLASGTFRLNGRYFSFGKLKDLLSHNPVDNEIVIEIDTFALRLIAEELNSKECVIQEGHLTNPDMLESILSNDFVYLCAERFGPRSSFEMASDNGKLEIGIFGQFALSTYFKHQDKPAPNQAFARKICTHLFDEKDEKEPVIFTDALVREAMRSVCPGFAMKVDEAEEIDRVYNLYTSGSENMRPINVGFGVSYVLPVIISAALIRPGGTLIVENPEVHLHPKAQSNLIQILCELSRSGVQVIIETHSDHIINGIRVYAKDNPFDEHQNIIHSVTEKAGKRYVKPIHIDKDGNLTAIDDGFFDQITKDLMRLF*
GCA_017921355.1	JABEAX010000002.1	3	Menshen	JABEAX010000002.1_81	Menshen__NsnA	NsnA	84949	85941	-	JABEAX010000002.1_84948-85941(-)_1	MRFLNIRTLLEMVDTGRLDVYPMFGAMPVLPVVSRSQIIESLILGLPIETIWAEKNALGRAQLLSGFEIISTVRAFAEGQFALRGLRVLKHLEDLSFDQIDYVEKRHFEQMEVNFNAISYDSNPLLKCMLVEKINKERQGLNSAQLARNIIFPSSAEMTLDLATFCLNQHYSSGVYIEKNKNRLLLRMQADIFYGLLIKYVKSNGGVIAHRHGLESYSFSRSHILEYSNSPEISHLDDVDYATNKLAMMLEIGNFEVERMLYDMKNMILNFLSMHKFYIHTVGKNHRSSAANLKMDDYSLLDYIYAEMTDRSPPLIFNRSMSISDFAEII*
GCA_017921355.1	JABEAX010000002.1	4	PD-T4-6	JABEAX010000002.1_636	PD-T4-6_WP_067834564.1	PD-T4-6	732002	733465	+	JABEAX010000002.1_732001-733465(+)_1	MSENDNHQNVPNALPIGYRFNEFEIKDVIGGGGFGIVYRAWDHQLERDIAIKEFMPASLAVRSDDLNLVLRSERFSKTFHAGLNSFIQEARLLARFNHPNLLHVLRFWVQNDTAYMGTVFYSGTTLSNMRERHPHLIDENWIRRLLPPLLGAIKTIHDAGYLHRDISLDNIQIQSNGDPVLLDFGSARKTIGNLSDESETMLRPGYAPIEQYSDNDESEQGAWTDIYALGAVLHTLITGAPPPVSVVRSIEDNYQPLVQRAPAGYSQTLLAAVDRALALKPEDRPQSIDAFAASMVLPEKAPEPLPEVKHSGPGTMLVPVQEEDEAAATPATPLKKLMRNRFALPGLVAAGVLVGVCVGVLMAGGDKEGDAPANVAQTETAPATQAPAEQPAATPVQTQTAQAEPEKPQEPVAPPPEPVAQVYIKLQPGERVQVNGKPQAVVPAANGFAALQLAPGNYTFSVTGQGGEREQTLTINQQGVWLLDPHI*
GCA_017921355.1	JABEAX010000002.1	5	PDC-M06	JABEAX010000002.1_162	PDC-M06A_WP_214571852.1	PDC-M06A	176999	177268	+	JABEAX010000002.1_176998-177268(+)_1	MVDRKRHPSKEIEAALCYAEFHGWLVVAKGHHAWGKMYCPANLSACRCGEYCLTCIWRTPKSAQNHAKALRRVVDNCIATREWKKREGL*
GCA_017921355.1	JABEAX010000002.1	5	PDC-M06	JABEAX010000002.1_163	PDC-M06B_WP_059859626.1	PDC-M06B	177265	177768	+	JABEAX010000002.1_177264-177768(+)_1	MTDYHFTLRFELPESAKSIDALLEKLAEAGCDDALVGAGMAGKLALEFTRHADSASHALGSAIEDVQSAIPGAVMVEAAPDFVGLTDVADLIGVSRQNMRKLMVTHSKQFPLPVHDGKTAIWHLADVLEWLAQRNHYQLPAVTCELAQVTRRLNVMGSLQRYGYQHS*
GCA_017921355.1	JABEAX010000002.1	6	VSPR	JABEAX010000002.1_677	MTase_II_00147	MTase_II	774460	775839	-	JABEAX010000002.1_774459-775839(-)_1	MHAVAIAEPLLPAALHSDELNMLQQVLSIYSVKDVVARLHQAGFPHWTPPLLNAIRQGKRALPSLAAAELSLLQNLLPERPAHYDSPDFRFIDLFAGIGGIRRGFERIGGKCVFTSEWNKEAIRTYRANHYSDPAEHHFNTDIRQVTQPAGLTDEQAIYQSIDAAIPDHQVLLAGFPCQPFSLAGVSKKNALGRAHGFECQAQGTLFFDVARILAAKKPPFFVLENVKNLKSHDKGRTFAVIMETLDELGYDVADAQAGAPDPKVIDARFFLPQHRERIVLVGIRRDIAGSAQFSLRDIRQFFPAQVPSLQSLLEPQPDDKYILSPVLWRYLYQYAKKHKARGNGFGFGLNDPHNVHCCVRTLSARYYKDGSEILIDRGWDREKGEADFLDAANMARRPRRLTPRECARLMGFDSADSHPFRIPVSDTQAYKQFGNSVVVPVFAAVAQLLSPYIRQLNA*
GCA_017921355.1	JABEAX010000002.1	6	VSPR	JABEAX010000002.1_678	NEase_II_00006	Vsr	776077	776556	+	JABEAX010000002.1_776076-776556(+)_1	MADVHSSETRSKNMRAIRQQDTAIEQRIALLLKDRGFSYRVQDKNLPGRPDFVVTSHQAIIFVHGCFWHRHHCYLFKIPATRTEFWTGKINSNVERDRRYVRQLRENGWKVLIIWECALRGKLKLDDEALLERLEEWLLAMNDSAEIDHQGIHHYREDE*
GCA_017921355.1	JABEAX010000004.1	7	Dpd	JABEAX010000004.1_292	DpdC_00009	DpdC	330106	330618	+	JABEAX010000004.1_330105-330618(+)_1	MKKNKKDYYIICGSPDYINAIELDIINGIEYLIDAKKQLLIVTSKKINDRLTAYLFKTNQNMALWLGCNMLMLNISVAKYIVKEFTSKQLNDLNELSHKLIEELKELPEREVKKGIRRTPEEVKFFILKLMEQNPSISATHALREFRDSGNSFEEKRFRAEFKVLREAKP*
GCA_017921355.1	JABEAX010000004.1	7	Dpd	JABEAX010000004.1_293	DpdA_00001	DpdA	330671	331942	+	JABEAX010000004.1_330670-331942(+)_1	VVSQESKLSKLKYFFPDSQDFIDPSFDFFRETRNEHRVRQRDDHYPHEVFPHPYDGMLVSKAVVDGLGGGESKYTRAQRLRYFRNGMKHFFRLPENMETMGDCGAFTYVNQDVPPYRVEEVIEFYETSRFNHGVSLDHIVFGYEKPGEVFSGEVLAECRRRQDITLTLAQEFLNKSQKSCFAAFGVAHGWSKTSYRQSVEALLAMGYKNITMGGMVPLKTVQILETLEEIKPLLKSDTRVHLLGIARPESFADFIKFGVTSIDSTTPLQQAFKDRKNNYHTPDGPAYTAVRVPQFDANPSLSRKIKSGVIDQDIARHLEKDAMNALFEYDKGALSLEKTLEIVLAYERLHSGEKEAEKIRADYERTLGDRPWKQCKCNICKAIGINVIIFRGAERNRRRGFHNIQVLYNRLQHTLSLRSEELS*
GCA_017921355.1	JABEAX010000004.1	7	Dpd	JABEAX010000004.1_294	DpdB_00001	DpdB	331939	333066	+	JABEAX010000004.1_331938-333066(+)_1	MSEYRVPALRIRQGEERQLYSLAIEGKQISKIAAISRIRRGEESLVGYQRPEVRNHIREIQRYIESANPMIPNPVIIAFDKRVRFEPLTDNGDMGHLVIPFSEDKDFEKPGFIVDGQQRTAALRDAEIDSFMMPVSAFIANDAEEQREQFMLVNSTKPLPKTLLYELAPHTHGRLPSDLQMRKFPSLLTQRLNFGEGPLAGRIKTATNPDGVIADNSMIKMIDASLREGALYRFRDPATGLGDEGKMVKLLNNFWSAVETVFTDDWDKKPRYSRLLHGVGILALGSLMDEIDQVHQDYKGEPGWTEIPSYTRFVEELNRIKPLCAWSSGVWNFGTDVDGQPIVRKWNELQNLSKDISVVTDYLVANYIKVANADI*
GCA_017921355.1	JABEAX010000004.1	7	Dpd	JABEAX010000004.1_295	DpdE_00007	DpdE	333366	336422	+	JABEAX010000004.1_333365-336422(+)_1	MTTHTGVFSEGDLVISPLFDGIAKIVSILSTERAEIAWFYSPLEEEINRQEVDIRALTAATLYEESTVYFRSPDSGIWCRGRYGGPRPDNKHLLIIRSGDHAVIDLAEMYYPNYGQGQAMNPAHFLAARSNDAPFFYPLRERFVSAWIKQRAACRSMSSLISSRVEVEPHQIAVVRRILQDQNPKYLLADEVGLGKTIEAGLVIREHILECKREARVLVVVPPVLQGQWTQELVDRFALQEVMSGGRNNQIRLYSPEELCQPELIGWKPTMVVIDEAHQLARQAWVDDEDEQAQYVAMTELCHQARIVLLLSGTPMHGSERHFLAMLHCINPQAWPLNAVGIEKFMRRVVERERIGGIYSSLTPETPNGVLEEVVEELRQLFADDEQLQARIDVLSPLVDFFAPDESEERTAAILALRQWIGERYRLFHRLLRNRREDPALEYLFPGLAGLEKCVWPVSSTEITLDETFDAWRAAALRNPVQHKHLDATTLDEWVDALFLNPLVMSRQAKNALANGTVSEEESNFLEQIIETSQQEQKAKDAALMKALTGWFEKYPDGKAVIFCGESSEAAFLSTKLQIQAPWAVVRHSPDLRKQSELQDDSWQVLICDRRGEDGLNLHGKNRLAVHYSLSRDFNRFEQRLGRFNRYSGNLRGVKPVKSLILLPERYGLRADWVKLLDEGTGLFHRSVASLQFVLSEQLEMVWRDYAGQGLAVFHEAQQRLSGENGFIAQERKRVLAQENLLSMEQEVIAAREFSEQLAESEDKAEAQAKDMLTWMRKALGFKREQYPEGGFRLRFERGEYQRQTLVDVGTFIDNCLLGLDFSEGYPPSTALMSLSRTEDGNYKHVYPLRYGQPFAENVWQLMQSDPRGASMALLRVLSPAVSMKQPRTWFHFQWLSEAQVEGENQLAAQRRGDECFSPEVHNFWLDDGGKEADPQVVVSLLDKPYDEEGNSLFQDINLREEVWMRMPDWFEPHNWKETVLAAEEQARRNVAAQYGDRPVRHQLLAMKAIILCTRDML*
GCA_017921355.1	JABEAX010000004.1	7	Dpd	JABEAX010000004.1_296	DpdF_00001	DpdF	336435	338885	+	JABEAX010000004.1_336434-338885(+)_1	MENQWQQLRATLNGEHSERDGLRGQFFNRLLYCLDDVQAGECDRLHAFYDALQCARAFGLTPLRLPYRHIIEGVMLQHFGLRRDRDYPGELLLTREAEEIDSSLLLVWKGEQRRFLETPPLDVLLPTVLNDLCYTHYTSAGQQQAVRTVLTSDRDKTLLVNLPTGAGKTFVIHSQMLTSPSRFLTLVIVPTVALAIEQALRAQEVMQQAGQDHGGSYVWHSGQSIEEQNMMKLRLGSGEQRALFCSPEAATGGLLLQLFSLAERGLLGAVIVDEAHLIDQWGAEFRPEFQLLAPLVRSLKATSSDGVKVVLLSATFSQSTLNTLKALFAGKRQASVIEVNGSFLRPEPVWYVSEAASHEDYLKQVENAIARLPAPMILYTTEVEQAKFWYQYLRERGYRRCGLFHGATPMQEREGLIHAWRNDGLDIMVATSAFGVGMDKNNVRSVLHVAVPENFDRLYQESGRGGRDGKASVAQIIFHHKQLQIARNINRTKLIGASKGYLRWAKMHQLREQHQPGQFTVPLRAKHADIRMDSQSNVDWNLRTLLLMQRAGFIDITYPPPDLSAIAPDERDESRAHAWFDHYFNHIQISVLRDGHMDEAQWQKEIQAHRSHELAMRKQGFSALEEWLNDPTISLCQTLAHFYTLDGFVPEIACGGCPACRSKGYPPFTPTLGRIAHVTGETVRNVMGNEQRVYFSTTLTNRLLLRQWSDWIARLLANRQIQAIRASQSVLARLGEVLPAGLPFWCSLAVDEENTCWDELVLVLPGETMPELDIFASINRIIVAPERLQEPGYRGRRWWDVDTGAVALEQFQRNIS*
GCA_017921355.1	JABEAX010000004.1	7	Dpd	JABEAX010000004.1_297	DpdG_00002	DpdG	338885	339784	+	JABEAX010000004.1_338884-339784(+)_1	VAITNNAAAGSQIRLLCMIDRVLNRRLGQTIPMADLIELLRPEMLPVSDGARKRLPAEVSFWAKEGLWKNESVGLSQQSPLSSEHNLPARVLRTLIYSEKTTPLLTGTRGQPLLICVTSMLAQDKYTIRGNTPLTKEAVPMAVGPMINNKLAGEGRRNLNFSNEAEPFLDYAYFLGFTEPFLNGWVMDPTRAIEGVLDNLSLTAAMPIQAFLSQLAEFLPMLDGGAYRQQVEPMISADNWQPLEKHMISAALSQALLRLELTMQLVFATRSDDPDAMVLQAPDGSLRRISTVSPGEARK*
GCA_017921355.1	JABEAX010000004.1	7	Dpd	JABEAX010000004.1_298	DpdH_00007	DpdH	339781	342933	+	JABEAX010000004.1_339780-342933(+)_1	MRMIDYWPSLQNINECIRTEAEELAEYTLLAVHQSVDLLRLDKDGNNLGHAKEEDLLNHFLETPRPIPIVGKAGVGKSHIIRWLDAKLRLRQEYKDKKWHIVRIPKSASLREVLTSMLAGLEGEIFDEAREDINKVSEKRTPREIAEWLLMLMGQELRNLHERNKQDMEALKKQMAGSTPEQLKAIKPQATRLQKIHVHAEENALPTLINDAYFKKFLLKEEHCLYRFANRLTNGATSSDLDEGEQQLQAKDLDFSFNINDLSLPARQYIQKSRLNTHEDGRKDASEILNLVLVKATQALFNQLFNFRGRSFSDLFTQIRQALHEKQMTLMVLVEDMSLITAIEDVLIDSLEREGIRDGKEVLCPVCSAIAVTDGYQGYARRRQGMLDRAKGEWVIEEVGNEREETRLRIVDFCGRYINAARFGGEALRQRWEQSADKSHWPPDWEASANGDEMSEVFGRSEQGFSLFPFNTNAIHALAEAFCRDDRKELKFNPRQIINQILLRVLQHCRRDADEGRFPPPHLGDFAAPAGLRSWLFRQGFADTERAESVVALWGYPADSDGTLASTLPPDVARSFDLDDLAQVLENTKSAPVHIQPVVPTRVTKVEAQVKKTVKPEPTTVKPKVKENKDTLAIRALDAAVGDWMLKGATLEIDPARYIKSSLAFFFDKRVVAEWAGSTYRPTLWLGKSNFVAVELPNAQGNRGVHVVKFIPQAEYDKRSVQLTDAAMALARFGYYRENSVPKTEDWSYTEGKTDYLIIQSFCDRWVNYALTELVKHKRNDLPLLLSEQIALADVLGAIKAADGSKEVLARLLQNSKTLSVQFRSGITKAITELRAEALAKWDDAKDAWLSLVALNDHALEGDLLLSEIQKALKKRSKNTHAAVVKKSLSEIRPELDTAALFADCENADDFSELVTDLAKLVKSLGDSGDYPADISPDSSTLTDSLNALTEGGVWMTILKLRGINQSEDPLRQWQLLCELDGVLTNRLMMTMQSWQQVHKRVLANITAYNHSHGGQQISEFRTQIESTLQELHQVLDAMQSVAGEQNDNA*
GCA_017921355.1	JABEAX010000004.1	7	Dpd	JABEAX010000004.1_299	DpdI_00001	DpdI	342920	343654	+	JABEAX010000004.1_342919-343654(+)_1	MTTLKTQLTQLREQYQIKQQVQSLEEVYDRYRTIRDGLLDVAEPLQKAQKQLEVIGTLPEPHSTIDFSQEAALFGGAKTQLDALTARFKESGDKTEQSGFWETVRVLKSVNEIIDDKVDATWKAFVAYLEARATLDSVFLEQQRTLGNVLVYDGYRKARDSFNRQKLSGPDSLSVVKNLQKYSDEMVALKRSMDPDAPDDVLRFFEALDRHNHASLTLLAPGVIAWLEEKGMLSAFNVTRKRMI*
GCA_017921355.1	JABEAX010000004.1	7	Dpd	JABEAX010000004.1_300	DpdJ_00004	DpdJ	343654	348168	+	JABEAX010000004.1_343653-348168(+)_1	MKGIELSLLQRVLDALEEQENALLVWGDTGGFFNLDELLSVIGRVLPEEDAEMVLDEMLDGGMLIQVPHLDGPPVWRTRMGETVHLLRNLRQWMFNKSLDESKTLVSDYRFIRRPRSYPERKAEPNSLISDWKTRLKLSDRACDIMHQMLASDFRLAGFQERSTERILQYWQTHRIRCDAASGTIVCAGTGSGKTLSFYLPALTRLAEEICANPECKVRILAIYPRKELLKDQFAETFSQCRKLDDYMLKAAGRKIRIGAFFGDTPTMAALSKKDIKGRPGLPFGLMKCQHPLSTNPKQICGGALIWRREDIYADREVLTCTQCQHQLDQREILITRNTQQQRGNAPDILFTTTEMLNLQMNSNWTNHLFGVGEGNGPTLVLLDEVHTYSGTTGAQTALLLRRWMQRTDCLPHFVGLSATLADAQHFFARLVGAPDENVALIKPKTEEMIEEGAEYLLALRGDPVSETALLSTTIQTSMLMARMLDSKAGKSKGTWGKKTFIFTDTLDGNNRLYHDLNDAEGWKTSPQPPWIYRSPLAVLRTPYGSPDDTDPKRSERRKTELGQNWKAAMEIGHDLSENKVVSRTSSQDAGVDALADIVVATSSLEVGYNDPQVGAVLQHKAPNDVASYLQRKGRAGRPRGMRPWMLVVLSEFGRDRVAFQRYEGLMSPEIKRQELPLRNQHVQKMQAAMATLDWLSKVGEFKDLWGMLKKPNRTKENFAPLSKMIEDVLDGGRRLHELSRYLEDALHLPDSDIQKILWSPPRSIMFEFLPSILRSIRTHWAVNGVAWAGLRSVVQDGEDEQSRSSSPAPEYIPQNLFSELNLPELDIRLRRGYDDEEKWETLSFWQGLREFAPGRLSKRYAIKSSKSTDWLVPENYVPVAGEELQSIDFPVREAFGEGVQIEYEVEHLGGMIKVVKPSQVMTTRADVRQMADKSNAQLQWCLSLINPGIAAPDEVPKGVWKSTLRDITFYNHQHMTPLELIRFSTGSQASLRFKNKGRAHVAFSWVHEDENVGVGSRQWVDAMRLRFTLSNDRVQNLLHQEAIQRGMRPVYFQHLVKQLPEFEFDSFKADWAIECFMALLAETFATGKYSSTEAALQSMASAKGMERLAAIPASLFQPDTDNDAESEQLLQISLRELLGRPEIQQSLLNCAQALFKPLAEIDGFIEWAQQILADTLAAGVQQTLSTLLPDVDDRAVVTDSFWMKDPVKGSEWLEIWLCEMESGGSGILIRLQQKWAEDPVTFLNVLVRNLSASDYEQIDYDLYMVLQLLTTDDALCQAMAAVREASNMDARRKANKNLHLQLSLHGLRLSHSFTTVLYSRILRAGSSEVTDMQLYQLLTDWISLEANSGIEFTLNTVAHALAVKTLGEVNDASMVFNAQCRNQNLLWPRGYTIRQAELSFYNMFCSRRVMTERLLAGALFSEHIDQIPLDHSDWLTHVHGALCKGGRAELILPREQLNRLHEAILTMQIVPVDYLGLLLYPRLGELRREQDKLILRIELAEVA*
GCA_017921355.1	JABEAX010000004.1	7	Dpd	JABEAX010000004.1_301	DpdK_00003	DpdK	348168	348713	+	JABEAX010000004.1_348167-348713(+)_1	VIDQAKQRQIFLHGSAGQRQLREVLSAQLVALIMQPEPIWLVSPWVSNFRLLDNRSGNWDSIEPAWGGREVDFIELLVCAVNNGASLSLVTRDQPLNRDFVTALKKRLNNHADFRQEWRNQLHTKGLLTPHFFLRGSMNFTWSGVNRNEEFVELNSDPHAIGEALAAFESQYHFGQPQGAF*
GCA_017921355.1	JABEAX010000004.1	7	Dpd	JABEAX010000004.1_302	DpdD_00003	DpdD	348713	350884	+	JABEAX010000004.1_348712-350884(+)_1	MYAEWLDKFYADDKHLQYDKAIAGGYSIPQMNTLIQQAGAKALPCILPSTRRGRWVLYALAQNERSLDELRRILTAALGSADTSADISTFYDSDDAGEKILLEKSPGGVLALTFLPLPNGDKDRVDEWRKARMQRVYAMLQTVMDLYRRRPLLTSLVKRPTGRILRDFYTACHAQDGKKAEYYLEELRGNQALSPLNLLFLELLSMAASSNWDAILSHPRLEALLRGRVPERIQRLLLRSTGHFRINAIQDAQFPSDTREDARRLVLDLIPLYKVTPRFTHHASFLPDWQLWAIGAALLGIDGWQTATPLLQPEWTQQVERWVTGQSSLPLTAEVAEKALIQAPVITVLSFDDAKELLIEVITADLERESEIFAQLAAMPEITRQEIERIPKLWDIWLGLEKRCETHDYGWNHWLSDLQLATEPERFESLRQSAVMHCMDWLPTTFSSTQWQTLLGQHSHSQSGMVLRDILPNLLSWLQEYDVQVSASLWPDWLMLFVVEDIRSEEDVRLAGMILDKFLSGRFTREEYTTALEAIELVSKANISVRTLGYLLDISELLYDKVTGDDAARLGFWIKVQEMLNERWERLDESMQFSARMVEKLYLGAHAGRAFPGQTSTSDVASPQQRDLKGKTLLIYSLMEGAARRGKDALCHLYPGLDVELNHDHVSTPALLNLVDKADYIIFATGSSKHQAFYAVTDRRRDIIYPTGKGASSMVAAFKEALE*
GCA_017921355.1	JABEAX010000005.1	8	PDC-S07	JABEAX010000005.1_95	PDC-S07_WP_110056698.1	PDC-S07	107617	108012	-	JABEAX010000005.1_107616-108012(-)_1	MKHLQVAVGIIRNASKQIFLAQRAASSYMANKWEFPGGKIEAGESAEEGLVRELAEETGIEVTQARAIGTKDHTYDDLRVTLHFFLVEGWKGEPWGKEGQPQRWVDQQALIADEFPAANHELIARLVAGEL*
GCA_017921355.1	JABEAX010000005.1	9	PDC-S12	JABEAX010000005.1_228	PDC-S12_WP_034891581.1	PDC-S12	271323	271991	+	JABEAX010000005.1_271322-271991(+)_1	MKEGPLSEKELQWLEDMLEKYGSEASILDVSELDGLLTAVLSGPTTVEPSRWLVALWGGEKHIPKWSNEREMTRFMELSFQHMNDIADRLSEFPEQFEPLFGVREMEGLEFTVVEEWCYGYMRGVALTDWSALPAELQDSLDAIALHGTEENLEKVDALTPEEMESSIDAIRPAALALHDYWISQPEAIPQVQQPVTAEKQPGRNDPCPCGSGRKYKQCCLH*
GCA_017921355.1	JABEAX010000005.1	10	TerY-P	JABEAX010000005.1_296	TerY_00001	TerY	341102	341935	+	JABEAX010000005.1_341101-341935(+)_1	MPYESQISRNNPTAFLFVVDQSGSMSDKMSSGRSKAEFVADALNRTLMNLITRCTKSEGVRDYFEIGVLGYGHHGVSNGFSGPLGGQVLNPISTLEQNPARVEDRKRKMDDGAGGIIETAIKFPVWFDPIASGGTPMREALTKAAEELVIWCDSHPDCYPPTILHVTDGESNDGDPEEIANHLRQIRTNDGEVLILNIHVSSLGNDPIRFPASDTSLPDDYAKLLFRMSSPLPEHLVRFAQEKGHTVGIESRGFMFNAEAAELVDFFDIGTRASQLR*
GCA_017921355.1	JABEAX010000005.1	10	TerY-P	JABEAX010000005.1_297	PP2C_00001	PP2C	341943	342662	+	JABEAX010000005.1_341942-342662(+)_1	MKLEFSGTVPKDPECPEANEDKFAFSEDGRRLALCDGASESFNSKLWADLLTRKFNEDPKVRPEWVASALAEYSAAHDFPSMSWSQQAAFERGSFATLIGVEQFEYHQTVDILAIGDSITMLIDCGKLIRAWPIDNPEKFKERPTLLATLPTHNNFIGGSTFWTLHGKTFYLEKLVQPKLFCMTDALGEWALKQALAEDPGFIELLSLQTEEQLAQLVLRERTAKRMHIDDSTLLVLSF*
GCA_017921355.1	JABEAX010000005.1	10	TerY-P	JABEAX010000005.1_298	STK_OB_00001	STK_OB	342676	344379	+	JABEAX010000005.1_342675-344379(+)_1	MPYPSLEQYNLAFQEHSRVLDDPELKSGTVATTGLGLPLAISGGFALTYTIKSGFKKYAVRCFHRESKALEQRYKAISRKISSLRSPYFLDFQFQPQGINVGGVSYPIVKMAWAKGETLGEFLEVNRRSAQEMAKLSASIESLAAYLEKEKIAHGDFQTGNLMVSDGGATVQLIDYDGMFVDEIDTLGSSELGHVNFQHPLRQKTNPFNHTLDRFSLISLWLALKSLQIDPSIWDKSNSELDAIVFRANDFVDPGSSSILGMLSGIQQLSTFIKNFAAICASAMEKTPSLGDFIAGRNIPLSLTSVSMNGDIPSSRLKSGYISAYAVLPAWDYSACLQRVGDKVEVIGKIINVRLDKDRNGKPYIFVNFGDWRGKIFKISIWSEGLRSFPVKPDSSWVGKWISAIGLMEPPYTNDKYKYSHLAITVTTIGQMTVISEADARWRLAGPNNSRKTLTSTSSNQEALERIKGKSTTSTPKPVSTNATTANQAILSKLRASTQNASQARAQTQHIVPNKSSSPYVGQTRTSVSQSVSPAQSIQSKTVTSNQQTSKTNIIIKIFKWLSRLLH*
GCA_017921355.1	JABEAX010000006.1	11	Lamassu_Family	JABEAX010000006.1_20	Lamassu-Fam__LmuA_effector_Mrr	LmuA	16563	17717	+	JABEAX010000006.1_16562-17717(+)_1	MSSMRLIVNLSSAINAADQPVGVSFMLHQGFLVSQIDAFDEQFSSFSALKSFPVGVGFIASFIYALKNKGLYWRKIFSMDLEMRTDPHSDPKAWESYFKSIIWLHYKPANCCDLPDSHGGDFGLECYTLEGHVFQCYLPEQSSDIDKLYKAQRKKIYNDIEKFSKTNVKELKELFGSLKISRWILATPFNKSSKLSQYCTTKSLKVRDLGLSYVSDDFQIIVQTEKNYIQESFALRKESYQLSLELNDTTIEGAIDFISSNSSFLEKLNLKLPKINDSLSRQEQIRNFLIQKFLDYQNLLDTLKTNWVDIYEVVYKCIQQRENNLVGTFMLAPSDAQPSGIMTEHIESLKRCIEEEVPTFKQADLEKITWGVISDWLIRCPLDF*
GCA_017921355.1	JABEAX010000006.1	11	Lamassu_Family	JABEAX010000006.1_21	Lamassu-Fam__LmuC_acc_Mrr	LmuC	17731	18195	+	JABEAX010000006.1_17730-18195(+)_1	MNITIEEVINKPFTFTKRPELLPCDMRPLWRCSLVLIVFSLVGRSGCCSLKKLHVVNWVLKSDHNSTSYEVWTFNKESIRPEVRMDPTLDRAIELLLDEGFIIRDNDKFKISEKGELCVAKLIALEVFKDERFKLIKYKKELSETNINKIFQVG*
GCA_017921355.1	JABEAX010000006.1	11	Lamassu_Family	JABEAX010000006.1_22	Lamassu-Fam__LmuB_SMC_Mrr	LmuB	18197	20224	+	JABEAX010000006.1_18196-20224(+)_1	MSLEIISLEIVANTTDGRYGVSIPFSKGLFLLRVENSHGKSTCMNAIAYALGMEKALGVGAAKIPFPPSLTRALTTADGKEVKVISSYVLLKIKNHDGNNASLKRNIIGFESDNIVYIEEVNEDDNSMKSGSYFLHREGDTDRDMGFYKWLSKFIGWVLPLVPNHSGKDTILYPSVLFPAWYVEQKKGWASIMATIPTQFGIKEAKKRALEFLMALNVNENILKRSALKNSIDEISNHWKLIRRNAELVASKVSAVVTGIPEQPESKFDNYKIDLVIKEGDKIKSLVELRTEFSIELNLLETNALSNFDDEALQLSVQRKISSKVDEVHALEQVLQDISDHKSYINYQIISTKKRLENLLDDKKKYEDLKKISDSSVYESTKLLSNECPTCGGQYNDNLLDFSSQENLMTYESSLVFIKEQIKAFDFVLSDCNGQLKFKEAEQRRTESKIATLKSEINKLKNTDYPSLAMQEEYLRHKINLENSINDIDDAVRDITDIRLELDSLHKKYKKLTSERRSFPERILSAEDAKKLLHLKNGVVERLKKYNFTSFDSELIGISEDNYLPNREGYDIGFDTSASDGIRIIWGYLISLFSLGQAFNTNHPGIIIFDEPRQQEANKVSFAELLKDAAESTKINGQIIFATSEDESVLVNALDGYEYTIVSFNKDEGKLIRKL*
GCA_017921355.1	JABEAX010000009.1	12	PD-Lambda-1	JABEAX010000009.1_16	PD-Lambda-1_WP_082363513.1	PD-Lambda-1	10055	11617	+	JABEAX010000009.1_10054-11617(+)_1	MNIMYYSIAGAIAFVGILAALLVTAKKLKTARADSTDKAAQLARYAVIIDAEDEAARIVTQAKTEAATTISVSETDAKFITDLANAVLEDARTAAEKLSNETQQTVALQLAKKVEIEEQIQTLRASYASKKITYDELESALSIYKEDMDFAEMGFYAPHFDFDTSELFQISIRSNRQQQKDLFRNKTTFGAIYCTTEWTVSGSKAEGNKMTTRGINMTARAFNGECDAAIANVTFKNINTMESRIYKAFEVLNKLNEVNQIHINHALLDLKLTELRLTYEYRAKKQEEKEEQREIRVQMAEERKAQAEIDRAIREAEEEERRAQKALDKARKEMNEKLAKMTAAQAEKYQEKIDSLQEALTEAELKGLKALSMAQQTKRGHVYVISNIGSFGENVFKIGMTRRLDPQDRVDELGSASVPFLFDIHAMIHSEDAPAMEYALHQHFAENRTNLINRRKEFFNVSLEDIKAAVFDVAGDDVDFIETATAQHYHETVAMRKQKADALAMPVEVEKKQLRFAEAI*
GCA_017921355.1	JABEAX010000009.1	13	PDC-M60	JABEAX010000009.1_131	PDC-M60A_WP_161633898.1	PDC-M60A	113211	116441	+	JABEAX010000009.1_113210-116441(+)_1	MLGQIICRSQELDLFLDKQELLTKQILKSEYDDAHETLDEIYSLFGLSIWYVTLKGSLFDLQSDNEAKKEFQEKYLRIDNVYFRYVLRHSMSKLDSSGIFIQNISAFRNGLLGVNSNISDHLLFRLTPLDFFKNYNFEYIFNEEKNTNIIDCFKSIERFLTYNIDSLILDDGILKRIVDTLGGKFHSTFSRKINILRGAPSDFEVDQESYEILDLYTDGHYDKICELVNNNTNLIFDQSVFELYVKSLAKTDSVSDCDSPVVKELTSKLKSIYLKDDDYLKNLNNYQSISFAFGELPWFDRLNYLILQEEKYTKSYQKSSLFYNLGATLNSPFKADYIPEKVRDKYLRDIQRHIINSSTLEVYRLYNSGNESGVSIKDKVREKKFKAIFLIKKGGFKEAEELLNSELNDLDDLSKLEYSSILMDCYIKSGCFNKAINYCAKSVLINRYTISLYDINQLCEFIKNKINDLSGIEVPVLLSTYTRMLDDEFRPILRYSLDNFFIKNNIQSIDQLILEKDNYDEAFFNYFLEHVCVNEIMKLSLFFEGTEDMDNNRLKVCNYLLSINNKNDQISDEIKLIAKKQVLNLAVKKVENSKIYADTSRIKSVDNSGLDELYNSYVKLRSKYLSIQYKELDFESAYQWLKKDSGYFNKAKIEYLYKKIPSLNNVYINEKNDVFMKLIYRIRDEFVFGVNGLNSNLSTRIRHGHFPSTLRKALLDEKLITSRFKDSIDFKPNDYWIDSLKPQDKNEFLSIDNILRKFSSNFESLITEVNDKWFQVKIITSEISEKVDKDPDYKLHALFDFTLSQLELYCLQKALLSETSYSDFMRVITDWLWQITDSNLMIIKSKIEYELNERVYNLIKDMQSDIHQVMNNETKLHDFNNAIGRSKEAMKVNIELISSWFNRLEVNDVDSFEFDTVVEIARRAADANVKYKSNFSNKFKGDKLTFFVDVLYMLFENAISKSELKKEDVNISLTLTENDDDSHTLAITNNCKEIFNLEEENNKLRTQIERYNLYQKHLDFLQGEGRSGLVKIAKIIKKDLELNNEMKLAYQDDTQFKIEFIFTNLEKVMLNENIDC*
GCA_017921355.1	JABEAX010000009.1	13	PDC-M60	JABEAX010000009.1_132	PDC-M60B_WP_004323509.1	PDC-M60B	116422	116877	+	JABEAX010000009.1_116421-116877(+)_1	MKILIVEDELDKREQLSSVLLTNLGAEIEIYTCGSLHSSIKLVAFNEPFDLALIDMSMPNYDISASEPTGGDPESFAGKELIYQMKMRGKLCPLIIVTQYRSFEKGKVDLLDLDNEFSSEFEDYYLGYVYYNPAVDGWVESLESLISGVKK*
GCA_017921355.1	JABEAX010000009.1	13	PDC-M60	JABEAX010000009.1_133	PDC-M60C_WP_049246517.1	PDC-M60C	116874	118061	+	JABEAX010000009.1_116873-118061(+)_1	MKILIADDSYEKVKIIAEGAKLAGIPDDMIKHVSCSKDALRELSKNKYDVFFVDIQLPAILGGDIESQGGVDLIKNIEINELINKPKFIAGITSHSETYSEIKNFFIQRGWPLLYEELSVELISKIINIRNYELEMKFDIAFIAALEHTELEAILSLPCSWTQFSVNNDPNIYYSGNLFIENGVNLKLLATSCSRMGMASASALSAKISLQFKPELIVMTGIAAGIEGKVNLGDIIVADTIWDWGSGKLTIKDKKPVLLPSPHQISLDSGLRQKIKTIAIQKKYNDIIYCNYKAGKRPAHDLTVHVGPMASGAAVLEDSSIVDNIKSHNRDIIAIEMEAYGIASAPLIAIYPPPKVLVIKSICDFADITKNDDWQKYAAYTSANFVYNFLKNDLY*
GCA_017921355.1	JABEAX010000015.1	14	PDC-S04	JABEAX010000015.1_39	PDC-S04_WP_169250289.1	PDC-S04	42765	43364	+	JABEAX010000015.1_42764-43364(+)_1	MAANTAVTQDPYLWQNDTVLKNLLDIHDAAQLRKAELSFSAARLATLELGPRKIGLPYLCHIHRTLFQDVYSWAGELRTLDIWRDETPFCHFEYIEKEGNALMAALEEEKALACLPQAEFVKRIAWYYCEVNMLHPFREGNGRAQRIFFEQLALHAGYVLEWDNLSAEDWVAANQAGAAGALQPLEKLFARIVSEAKAP*
GCA_017921935.1	JACADE010000003.1	1	PDC-S04	JACADE010000003.1_24	PDC-S04_WP_169250289.1	PDC-S04	20359	20961	-	JACADE010000003.1_20358-20961(-)_1	MSDKFGDERDPYLYPALNVLRNRLGIRQAKNLQQAAFEMTALRAATLPLGPRVRGLPYLCAIHHQLYQDLFDWAGRLREVNLYLGDTPFCHFARIEEEGNALMQALEQEDYLNGLPRDTFIERLSWFYGEINVLHPFRLGNGLTQRIFFEQLAIHAGYLLNWRDVDPAGWSAACQQSAMGDLAPLVAIFRKVVSEARESE*
GCA_017921935.1	JACADE010000004.1	2	PDC-S07	JACADE010000004.1_114	PDC-S07_WP_110056698.1	PDC-S07	125954	126346	-	JACADE010000004.1_125953-126346(-)_1	MKKLQIAVGIIRNPQGEIFITQRAADAHMANKLEFPGGKIESDETPEQALIRELQEEVGITVTTSSLFDKLEYQFPDRHITLWFFLVESWQGEPWGKGGQPGRWMAGPTLDPAAFPPANEPVISKLIAQG*
GCA_017921935.1	JACADE010000005.1	3	AbiE	JACADE010000005.1_220	AbiEii_WP_067065479.1	AbiEii	246605	247522	-	JACADE010000005.1_246604-247522(-)_1	MDIQAPYYRQVALLMQVLPYVAVEREFALKGGTAINLFIRDFPRLSVDIDLAWVPLESRAIALPHIRDALARIAANLQQQAGMSAVLQANRSDEMRVIVTTDSAQIKIEVSPVARGTLYPSQEREVVGAVEDVFGYASLPVVSLPDLYGGKLCAALDRQHPRDFYDVKLLLDAQELDRPIFNGFIAYLLSHNRPLAEVLNPRWKDIAEPFYREFSGMTFETIALEELTAVPNRMIAALKSCFTQQDVDFLLSFKRGEPDWRLAPEMRIQDLPAVQWKLRNIHQMPAIKRAESLDKLEKVLAEWRS*
GCA_017921935.1	JACADE010000005.1	3	AbiE	JACADE010000005.1_221	AbiEi_WP_068866247.1	AbiEi	247528	248286	-	JACADE010000005.1_247527-248286(-)_1	MATKLNWLLQNSAPGDVILQSWLSQHAISPSLAFKYAQSGWLKKRGNGVYARAGREPEWNDALACLQNQLAAPVYVAGLSSLVWQGRSHYLQLKQNQCWLSVENKALLPKWFREFPGVEWIVISGKKLPVLDDRYRVTLDIKGKKLIGSAPELAAYELLSAVPGTLSFNHAAELFQGLVNLNPRKVEYLLSVSQSVQAKRLYLFFASFYEHGWLKRIDSQKIDLGAGKRQIVENGKFNAQYQITVPERFQKE*
GCA_017921935.1	JACADE010000005.1	4	PDC-S02	JACADE010000005.1_21	PDC-S02_WP_052301854.1	PDC-S02	18697	19704	-	JACADE010000005.1_18696-19704(-)_1	MGNRMWMIRGDGGKLYDDFRDKQIVGIGWSQLAPLVKPGLSRAQLLALYQEADPLTKLGTARSGASQVWRFVNEIQKGDWVITYSPANRTYLLGKVTSDFQYHPEWVEEGMGIARQVKWNTEEIDRDRLSVATKNTLGSTLTVFQLPEYALEELLQDKKPTADVITQNPIAMDEDEVVSDPLRDMEMLAFEGIKDRINSLDWDEMQNLVAGVLRSMGYKTQVSPAGADRGKDIIASPDGFGFENPRIIVEVKHRREQMGSQQIRSFIGGRHKDDRGLYVSTGGFTKDARYEADRSTIPLTLWTLDDLVRALIENYEQVDIETKLLVPLKKTFLPA*
GCA_017921935.1	JACADE010000005.1	5	RM_type_I	JACADE010000005.1_26	MTase_I_00009	MTase_I	31380	32969	-	JACADE010000005.1_31379-32969(-)_1	MNNNDLVAKLWKLCDNLRDGGVSYQNYVNELASLLFLKMCKETGQEADYLPEGYRWDDLKSRIGQDQMQFYRNLLVQLGSDEKKLVQAVFHNVSTTIEHPKQLTELVSYMDSLDWYNGSHGKSRDDFGDMYEGLLQKNANETKSGAGQYFTPRPLIKTIIHLLKPQPREVVQDPAAGTAGFLIEADRYVKSQTNDLDDLDGDTQDFQIHRAFIGLELVPGTRRLALMNCLLHDIEGNLDHGGAIRLGNTLGSDGENLPKAHIVATNPPFGSAAGTNITRTFVHPTSNKQLCFMQHIIETLHPGGRAAVVVPDNVLFEGGKGTDIRRDLMDKCHLHTILRLPTGIFYAQGVKTNVLFFTKGTVANPNQDKHCTDDVWVYDLRTNMPSFGKRTPFTEQHLLPFENVYGDDPHGLSPRTEGEWSFNAEETELADSEENKNTDQHLATSRWRKFSREWIRTAKSDSLDISWLKDKDSIDADSLPEPDVLAAEAMGELVQALGELDALMRELGASDEADAQRQLLEEAFGEVKA*
GCA_017921935.1	JACADE010000005.1	5	RM_type_I	JACADE010000005.1_27	REase_I_00003	REase_I	33041	36553	-	JACADE010000005.1_33040-36553(-)_1	MMTKSNFEFLKGVNDFTYAIACAAENNYPDDPNTTLVKMRMFGEATAKHLGLLLDIPLCENQHDLLRELGKISFVDDNILSVFHKLRRIGNQAVHEYHNDLDDAQMCLRLGFRLAVWYYRLVTKDYDFPVPVFVLPEHGEDRYHAEVLTLKQQLEQQTQEKVQSQAELEAQQQRLIALNGYIAVLEGKQQETEAQTKARVAALEAQLAAKNAELAKQTEQERKAYHKEITDQAIKRTLNLSEEESRFLIDAQLRKAGWQADSKTLRFSKGERPEPGVNKAIAEWPTGKDETGKQGFADYVLFVGLKPIAVVEAKRKNIDVPGKLNESYRYSKYFDNAFLRDTLLEHYSPDEVHEAVPAYEISWQDTSGTQRFKIPFCYSTNGREYRAAMKTKSGIWYRDVRHTTNMSKALPEWHRPEELLDMLGSDPQKQNQWFADNPGMSELGLRYYQEDAVRAVEKAIVNGQQEILLAMATGTGKTRTAIALMFRLIQSQRFKRVLFLVDRRSLGEQALGSFEDTRINGDTFNSIFDIKGLTDKFPEDSTKIHVATVQSLVKRTLQSDEPMPVGRYDCIVVDEAHRGYILDKEQTEGELQFRSQLDYVSAYRRILDHFDAVKIALTATPALHTVDIFGEPVYRYTYRTAVIDGYLIDQDPPIQIVTRNAQDGVYLSEGEQVERLNPQGELINDTLADDQDFEVADFNRGLVIPAFNRAVCGELTKYLDPTGQQKTLVFCVTNAHADMVVDELRTAFKKKYPQLEHDAIIKITGDADKDAKKVQSMIVRFNKERLPNIVVTVDLLTTGVDIPSICNIVFLRKVKSRILYEQMKGRATRLCPSVGKTSFKIFDCVDIYSSLESVDTMRPVVVRPQVELQTLVNEITDSETYKTIEADGRSFAEHSHEQLVAKLQRIIGLAIYNRDRSEAVDKQVRRLDELCLDAAGVNFGGLASRLREKGPHWSAEIFNKLPGFIARLERLKTDINTLRDAPIFLDIDDEVVSVKSLYGDYDTPQDFLEAFDELVQRSPNTQPALQAVINRPRDLTRKGLVELQEWFDRQHFEESSLRSAWKATRNQDIAARLIGHIRRAAVGDALKPFDERVDHALTRIKAENDWSDEQLSWLDRLAQALKEKVVLDDDVFKTGNFHRRGGKPMLQRAFDDDLDSVLDKFSDYIWDELA*
GCA_017921935.1	JACADE010000005.1	6	druantia_type_III	JACADE010000005.1_22	DruH3_00012	DruH3	20360	23647	+	JACADE010000005.1_20359-23647(+)_1	LSQSECISWVKCTSWLSNFLNRRGLRQPDSRPLYEYHATNDEYNNLTQLLRAVGQVQSYIDDKGYAACFVLFCSEWYRRDYERHCGWMWDPIYRALGVSLTSTELRIIIPKGMEGYWNRPIRFYESERRNFLGTLFSEGGLPFRLLKESDSHFQNVFSRILNQYGQAQLAGFSILSLVRTVIEKSALPTVFSEDTSVELISHIAEKLSSLVLMYNLSNHTEPVKQLDKVHPKWRDEFPMPLDDETGTRFLNGLLCTASVEAKSHLQKNKGSGCQFYWSENHPNQIQAIISLPDELTFPIISTPSTTRFELAIYEDGEEVTCLGPAYASLENAHAKVRLRKSESRFVRRQPAASLTIVARTGGMIVGTIKLEDSEIAVGEVPLTFVDDEERWLLQGQASCTVRNSNVLIALPQEKTTISGCEGSPGTASLLGLRTLSVKGRQDITISGDETYRIRTGREQSNQSGFDFDGKHVTWNCHPDETFLGVPKVTAKNLNAEDIQFKRYLSGISLDECQVQEMMGTQYVSVRNTHNETLLRRKIGILPADFNIEIKGGELANEGSIVISTQHPCMSVLKDKTLEVARKRSAGQTEILLKAEGIPPAFVSLQIYPNLGAAPVEMTLPFPAKGCLALDANGCTLDKNITLHDLLGSRAFLFGKNGDPTRFSLELHLRSKSGLQAWHEWCYTAGEHPVELNLYSLREHIENLLSLETGIDQVVEMQIKGAGAVMSWQIRRYKYSLRYDYERELLVSQSTHYRTEQMSSPVIMLLSEPERKITPLSSRMSEGVPTGEYELSSVINKNGPWLVVPKQGEEMAFRPCFIRGEPSLPVDESSIRSLQKATQLFNPQSEVNTITLVLEQMANDPAHSGWQFMRCLYDQFGYLPLATFEVWRALVQHPRALAMSLFKFEMSAEYLSRIENEFPILWEFFPIFEIKTAADRFKLFLSQKGAPEETQNLLVKSLYQRLGLVFPTYADEIEKWLSYGQFPPPIPEFFIREWYQELLREHSEARWPEYGSKRLHSWMTSQKNPVISINPDAEYRYSVAWLPVFAAAVASGNTSFEAVFDRKPGAVFFLRQVRDFDSRWFKAIFQCSLLRYFAQK*
GCA_017921935.1	JACADE010000005.1	6	druantia_type_III	JACADE010000005.1_23	DruE3_00003	DruE3	23660	29980	+	JACADE010000005.1_23659-29980(+)_1	MTTRYFSSLIEQSLSRSTEATLSIMGVTNPQLREHLAQQMGADCGKSGSFLASPVFQQMFGWKASNKTMRSLTEGKALLSKAVVDSLDDQNNGRYRFGADWKPFTHQLASWKALLEKKHSVVVTSGTGSGKTECFMVPVLEDLYRELHENGNNPLIGVRALFLYPLNALINSQRERLDAWTRGFGSGIRYCLYNGNTENLHAAVKSEQVKRPNEVLSREKMREEPAPILVTNGTMLEYMMVRQIDAPIIQQSKSQKSLRWIVLDEAHTYVGSQAAELALQLRRVMTAFGVTPDDVRFVATSATIAGSDAEKQLKKFLSELSGIPQERIDVLDGSRVIPELEPCKHVFIPLEEIEQIPDTDMKGVSPERFDALTHSPEAYYLRDMLVTQPNPMKLDDMTQRLNSLTKQHYSQQDVLRWIDVCSGTQPNTKDPAFLKVRAHIFQRNTQGVWACVDKECRLKHGTPLEKGWPFGYVYVNKRQNCDCGSPVYELAFCNECNEPHLLARDKKGKLVQWENKGGDEFSLQDDVHIEHDAAEEKVDKESRFQPPLIIAAEKTSAAGYTQQRLDRQTRRIGVINNDSIPLIINDIEQVCSASSCGYRGTSGKQPFRRALLGGPFYVTNIVPTVLEYCQDFISEEGKEGVGPDSLPGRGRRLITFTDSRQGTARMAVRMQQEAERSRLRGSVVEILSWHQRTQTSATPNANADLEKLATRAKQARHEAKEYRSWGMPEQAKLAEAQAEQLEQAIQAATGGKAATILVSRTWIEMVNELKEKADIRGPILQYNHYLKPEIFNENGGPLKLSEMLLFREFMRRPKRTNSLETQGLVQVGYQGLEKSHKMPVHWQEKGLTLDDWKDFLKVTLDLYVRESNFTQLDDELKNWIGSRFSSKFVRNPDTKDPEDNQNRRWPQIRNGNISHRLVKILMLGAGFKTVNTATMDIINTWLKEAWTQLTGPLAVLKPDGNRFYLPKEHMTFSLITDAWICPVTNKILDTAFKGLTPYLPTHISFEHLTKTQYDAFVAQKVTMPEIWKLDRSQEDYAPGLAKVRDWVSKEPLIAQLRSENVWTDINDRVVEGGFYYRTAEHSAQQSSERLQSYEKMFKNGQLNVLNCSTTMEMGVDIGGITAVVMNNVPPHPANYLQRAGRAGRSQESRAISYTLCKGNPHDQQVFSNPLWPFETMIPAPMVAMNSARLVQRHVNALLLSDFLCHVIGETDKEKTSLDSLWFFGEDDGQSKCEHFKVWLERPVLDIDAALERLVKGTALHGARPDLLRDKTIHAITFLQQRWLSVYRDLVAQERESQPQTPYRKRIELEKKRHCGEYLLRDLAARTFLPGYGFPTDVVTFDNFTMEDYIREKSQKSRDKKDREDNVSRYKGLPSRNLGVAIREYAPGAEIILDGRVFRSAGVSLHWHNINADTNEAQRLDCAWRCHKCGTIGYEEGLSSSGTLFCTNSACGEKIIMDNRRQVLQPAGFVTDAHAPVTNNIETMKFIPVVPAWVFVKAEPVSLPNPIMGYMASGADGHVFQQSLGEGGHGYALCLSCGRAESMLNANDAPKSMEAHYPPRPGKADRDSQNQRLICPGSTALMKNVTLGALARTDVFEMVLRKPQNGEYLPDSTEEGRIVAMTLAVALRQALAGVLGISAAELGYAVRPVRLEDGQSVLAVQLYDVISGGAGFASSAPMHIEAILLGMVKQLGCHHFDTACSECLLDSQTRHDHDLLDRKAAQAWLGDDFSYYIGLPDDETFSLPDARYCPGAIGDTLRRAINEGAEKLTLWMNGPLNEWDLYARQFRAAIQNYRIKDNVAVDLVIPAGVDDPELLHELSQFTALGVRLCHSEQALELPIVAQVAFADRVMTLASRSQQATIPGPGWHLNDELVVRSLGYNTVKLNEFVLPGKAANAVERVKDIEIHKQLNGPLSQFGQRFWDLLCNNHEEAQSLMKNQRITSVHYTDRYLQNPVALALLGAILKPLKTKLTDDAELELDTLFKPKDRSGNRPSHDWMSEADFQDFADQWFTAAMGRAVELTVFDSPRDIPHHRKLTVTFEDSQMLKIRFDQGMGYWRIDFPYAWRNFDFTDDVTYQLVKLAQACQEGKVLNSEESWATDVLVEVMPS*
GCA_017921935.1	JACADE010000007.1	7	zorya_type_I	JACADE010000007.1_54	ZorA1_00009	ZorA1	56704	58893	+	JACADE010000007.1_56703-58893(+)_1	MSWLNSFLVTLTSVEPHNVPFTVISIVSLAVACFLFFYLFRAIKIVNSLKKYTRSITSIESSSPEEQLAHLQNLFKRPELKHAWNEFEESLHPQRELEGGEEKIVRIRATAPSSSYFSEQQLVDIPLNTEFFKHLPGILTGVGIIGTFYGLMIGLNHFDPSTPEQVTSSVNNLLHDVLYAFLGSAVAIAASIFITWLEKLSIAKCYKYLEKFTAAIDKLYVSGVGEEYLASLVKSSNESATQARHLKESLVTDLRDMLLHLAESQKVENERLANTLSNTYRESGAQFADQVSGAIENSLKSPLDKIAGAVQTASGDQSGMVQNMLQDVLTAFMAKLDTTFGQQFTNLNEMMGQTVGAIQTMQSGFSALLQDMRQVSDDSRQGSAQLMEQLLSEMKSGQQAMQAGMNDMLSSLQASVAKIGAEGEGAGERMARQLEKMFADSEAREKAQAEHMSAFIEAIQNSVQQGQSATMEKMATSVEALGEQLGSLFGQIDKGQQQISANQQVNQQSLHEQTQRVMSEVDDQIKKLIETVANQHQGTTETLNKLAEQTSRQIQDMQNGADKMRVAAERFEHAGDRVSEANHLTADVLNKAQSAGSSLSLATSELTSVVADYRNNREAVSKSIAMLELLAANTQSEQTTRSQFITDLKQHGERLQSYNREAQTFMENVSDVLGKGFEDFSEGVSRSLDKTLGKLDVEMAKASNLLAGSVEQIGESVSELDDVLSRVRA*
GCA_017921935.1	JACADE010000007.1	7	zorya_type_I	JACADE010000007.1_55	ZorB1_00004	ZorB1	58904	59647	+	JACADE010000007.1_58903-59647(+)_1	MMFANAFGVKKRHSDEAEKPFWISYADLMTAMMVLFLVVMVASLSSVTQRIQRAEQGEKTRGQDISRLCERLELHARSVNKTIVVDCHDNRISFGEAGRFDHNRFFLNAEGQKALQDVVPLVLEASDSEEGKKWFKQIVIEGFTDTDGSYLYNLHLSLQRSEWVMCSLLDSRSPLQKSISAEQQIQIRKLFLAGGVSFNNAKESKEASRRVELRMQFFGLKDKRDGTEEVDFPPVVNKEVCQLVMPQ*
GCA_017921935.1	JACADE010000007.1	7	zorya_type_I	JACADE010000007.1_56	ZorC1_00012	ZorC1	59644	61326	+	JACADE010000007.1_59643-61326(+)_1	MTPALSSLAQRIAAKLSSSQQNDNFLRHDFHALTSAGLDMEKRFDKAEKIPAPPHEMRLAALRRFRLAEELTEREWRMVFYGLVDTDPLHPNQPILLEDEQLFPEVNSAIKKRIETKTLKRRDWAALCASYFAYRNETPESNPHWCVLRGHIAQGYLVVKSAIRREKSWMKTIEFYHDIFTPQAGGVISQQLLAGESNSLSSLEKIAQIPDSSWLWKRIFTVLLAQLDTLDDPHYLDKIIWLLGLAAQWVRFRDDIMTATLTRYYHSTYRDQAHSALKQAALEYWDNPQLKSQQNKWHQYVSEPVAAMVRGWLAKQDLMHFFELLRGNGDVDQARLHYWLRFANQMGFTRIVMGQDAWTDRDSDFVKFREENRGRLSHLRGGRSFDNAMIMQINDYIFVEFSGTGNAMYAYRIGEAPFNPESGSLEINVHLKSQGRCILRLPHAPRAYGYSNVRITGWMLKYDDELHKLGIRWMAEEPIKFVDKKESSPTSLSDVKIINPLRDTAIQRLLENISCIVSDNRQKGGVLSVQLKTPDDTTERELLRLGFTPVAKEPHRYWIK*
GCA_017921935.1	JACADE010000007.1	7	zorya_type_I	JACADE010000007.1_57	ZorD1_00006	ZorD1	61326	64568	+	JACADE010000007.1_61325-64568(+)_1	MLKRLLSKLTGDRQQIERHLKNQYRAEENGLSFPQSLVDDPELWALASWLEQLAEEDYLISLTDRWLLSWEALYHLLEDEEHASSLPLIGIPEVLPLRASMSSRGALSDKDFRVWIAEWTTLPSRQTIRFSRTGAIFTHENQQHLLSRENWALLQATEQLSIQQTQAPGETTNQLGWATIRKCAKQAAAKFDDYLEKTHVIKPTSLSLRLRKATVADTAVIEIEPHFEDQPANWLGSFDKNAQVHDSYRIPGENGELSHVIIPPEVKEVLNSIHSIPGRRVAGSEALSFVRNPYTFLGEDAASVIAPEEHEQALFDAHIFFHHFRLQPSVNDENKINDITLVLEPVSPIPQPEVTFLFSAPWELDKFVQAVGISVAAQMPAGSWQGYELELSQFTEQQWHDCQSLLTRWQQEVEGKEFSDVLDLGKYGDRVIGIGEFEKISSPWLTKAQSENWLPVGIDFSEFSVETLDGWQPDNLQHFDELQERITYAEATGETHIISPWNETELPLDAAKTFSKNWEKQQNAAHESESNVVEKAARAVLKIEQNIEEAVYIKQRRNSLLNARNAEPEIPLSLKEHIRLKDHQREGVAWLQQLFLRSPQETAGCLLADDMGLGKTLQILTFLVWFIEKFPDEPPSLIVAPVSLLDNWERELDNFFYTSGISVMKLYGDTIKAVKYPKQAIPAHLQSQGIKNLLKPGWQGEAKIILTTYETLRDQEFSLARQPWSIMVCDEAQKIKNPAALITHAANAIQARFKVACTGTPVENTLVDLWSLFDFAQPGLLGALNEFGRHYVRPIENEAGRDTGQLESLRALIEPQTLRRTKEEVARDLPQKIEVVSCKQLPLSGPQKQLYLSSIANWQQQQALSEGMQQAGAGMLGLLHRLKLICAHPAVVNPEPRYREGSPKLNWMLKTLDEIKHTSKDKVIIFTELRDLQREIQHAIQQRFGFRPVIINGDTSTKSHSQNSRQRLIDNFQSQSGFGVIILSTVAVGFGVNVQKANHVIHFTRCWNPAKEDQATDRAYRIGQTKDVYVYYPTVMDSEITTFEETLDELLQRRRALARDMLCSTPELSSADFENILKGT*
GCA_017921935.1	JACADE010000009.1	8	GAO_19	JACADE010000009.1_5	PD-T7-2_A_WP_212447869.1	SIR2	4348	5541	+	JACADE010000009.1_4347-5541(+)_1	MNTTHDPIRHIKYLRQSLSQDNEAIGFFLSAGCPLSVDMPEGQWPLIPDVVNLTKYIHSELNDNEQYAKLISELEKAEKNKNNIEDILSFLRALVSVSKGGEVRGLTEEQLSILEITICEKIAKKINVSLPNSETPYHNLAKWIRSIDRKIAVEIFTTNYDLLMEQSLEEMEIPYFDGFVGANNPFFDLRALEDNLIPKHWSRLWKIHGSINWCQKHVGNQKRVYRTHPNHKESSHLIYPSHLKYEESRKMPYLALLDQLNRFIRKKSSFLVLSGYSFNDGHLNDVIVSALKSNPTAMVLGLMYGDYYTDDKEKYPEAYRLAKNQHNLNIWTNDAAIIGTNYGKWFYNENNDDDKEIFGFIKKIKIEDSVYCNSNVNFGDFKDFSSFLQRIIGSMKD*
GCA_017921935.1	JACADE010000009.1	8	GAO_19	JACADE010000009.1_6	PD-T7-2_B_WP_212464868.1	HerA	5546	7417	+	JACADE010000009.1_5545-7417(+)_1	MSDKESYLGKVQDVNGTTVSVSLSKDSLSGFIYIDGQGYRAGQIGSFVRIPIGFNNLYGIISQVGASASPLEPDENTSVDNRWLRIQLIGEAQRNGTFQRGLSQYPTIGDNVHLVSEKELKQIYGQPNEGYFVKVGHISNADSIPALIDINKLITRHSAVVGTTGSGKSTTVASLITALSDNNKYPSARIIMLDLHGEYGRCLKDRANIFKVNADPNPIVGENELYIPYWALNFDELSEVCFGGIDSEKERNILLEKIQKVKSESLKRVPRDGSNQDTLSADSPIPFNLHSLWHQLYTETFATYIKTQGKQPLETLAYETLDDGSELKGNALSGIPPIFKNVSNEAGATKINYLPSPLPLGKQLQALGSKLRIPRYDFIFKPGEWTPSIHGDISKDLDQLLKGWIGDKPVTILDLSGVPSDILKTIIGAVLRILYEALFWARNLSQGGRHRPLLIVMEEAHNYLNSQDNSIASRMVQRIVKEGRKYGIGTMVVTQRPSEIDPTILSQCGTFFALRLNNASDRSHITSAMSDNLDGLTSMLPILRTGECIVLGEAVKLPMRTLVIPPPKDRRPDSQDPVVYDILPQDESMTPGGWNILPEKEPNYAEVIEAWRSQSPRISKVKL*
GCA_017921935.1	JACADE010000010.1	9	cas_type_I-E	JACADE010000010.1_112	cas_CT1978	Cas2e	103482	103769	-	JACADE010000010.1_103481-103769(-)_1	VLVVLANDLPPAVRGRMKLWFVEPRPNVFVSGVKDSVAQTVVDYLLQYTPVESGLMLFRSIPQPPGYEIRYKGEVRKPIIDLSGLQLIIETLKLS*
GCA_017921935.1	JACADE010000010.1	9	cas_type_I-E	JACADE010000010.1_113	cas1_ECOLI	Cas1e	103747	104622	-	JACADE010000010.1_103746-104622(-)_1	MAQGERLFVKVTRELLPQVKDKYPFLYLERGRLEIDDSSVKWVDADGNVVPLPVATINTLLLGPGTTVTHEAIKTATAANCAVCWVGEDSLLFYAAGFLPTADTRNLKAQMALACDASSALKVARAMFAKRFPDADLEGKSLNSMMGMEGSRVRALYQQKAQEYGVGWKGRQFTPGKFELSDLTNQVLTSTNAALYGILCSVVHAMGYSPHIGFIHSGSPLPFVYDLADLYKERLCIDLAFSLSREMAGRYDKHKVSEAFRKRVIALDLLNLIAADINELMGGKGARRTGK*
GCA_017921935.1	JACADE010000010.1	9	cas_type_I-E	JACADE010000010.1_114	casD_Cas5e	Cas5e	104622	105338	-	JACADE010000010.1_104621-105338(-)_1	MRQTTQYMLLWLEGPLQSWGGDSKFGVRDTLNFPTRSGILGLICCARGAAGPEVEWLAEMNNLPMEVRAYARTDKEGQPLLREPTLCDFQMVGSGYDDSDPWQSLLIPKTSDGKKAVGGGTKMTYRHYLQDAVFAVVMGLGSQQAESLPEALQNPVWDLYLGRKSCVPSELIYQGIYDSAEAAWQQARTLAESKRRTLSYRVIEGEGDGDVITLNDVPVQFGRHKRYRDRQVTVLECG*
GCA_017921935.1	JACADE010000010.1	9	cas_type_I-E	JACADE010000010.1_115	casC_Cse4	Cas7e	105351	106385	-	JACADE010000010.1_105350-106385(-)_1	MTTPFRNTRIEFHILQSFPVTCLNRDDVGAPKSAIVGGVSRARVSSQCWKRQVRLALPDFGIRLGVRSKKTASLLANACRALGASEEQATGCGEAMAAFFSDDTLLFLSEAEAAAFAAYAQGKDFDAASLKDKELVKVAKKVVNNTLDALDIALFGRMVAKAADMNVEAAASFAHAISTHKVSNEIEFFTAVDDCKTEDESGSAHMGSLEFNSATYYRYVSLDLGQLAQTLGEDADMKTAVAAFVKALYVAVPSARQTTQSGACPWEYARVLLRKGQGLQASFEQPVKSQGEGFLSPSKAALKNWLHTKEKLSGSLFGKQGDYEWGEDLDYSIDRLIADLQSHL*
GCA_017921935.1	JACADE010000010.1	9	cas_type_I-E	JACADE010000010.1_116	casE_Cse3	Cas6e	106415	107062	-	JACADE010000010.1_106414-107062(-)_1	MTDLFASALHLDRAAVKALKISDAYSLHRVVYSLFADARTDREKCSHISSGIAYADQGGDFHGRKILIVSDRPPAAKVDGLYGEVISKTIPAAFLSHSRYRFQVQVNPVRKDKQTGKRVAVKGRADIAQWFIQRAASRWGFDVDLPGLQVEAMEVLQFKDKAGRQVTLGKATVQGLLTVTDRQKFQHSFHHGIGKGRAFGCGLLQIVPVVDALFS*
GCA_017921935.1	JACADE010000010.1	9	cas_type_I-E	JACADE010000010.1_117	casB_cse2	Cas11e	107055	107621	-	JACADE010000010.1_107054-107621(-)_1	MDQVPADVTAESAGNESPAKRFVGYVIERIAKDNGFAARLKRADNPATEYQSWEILAGFGIDLEKEWQRLPYCVIGAALAKAKPASNGTITLGAAIAGCYPEGNQSEQAKARLRRLLACTSTSEACRILRPLLALMASRSVTPDFAGLLNELQWFSGSSRERIRARWAQEFYRRAGEAAGSEARNSHD*
GCA_017921935.1	JACADE010000010.1	9	cas_type_I-E	JACADE010000010.1_118	cd09729	Cas8e	107633	109156	-	JACADE010000010.1_107632-109156(-)_1	MENRFNLIDEPWIAVVDVGLVSLTDIFSQPELRALGGNPVEKIALTKLLLAIAQAAATPTDDSDWQQMGWQGMAHCCLQYLAKWHDRFYLYGEKPFLQMPAIQAAECKSLGVLSPEVSTGNTTVLTESQQQQQLTDADKALAIVMQMGFGLGGKKTDNSVVLTPGYRGKQNDKGKPGSGKAGVSVGHMGLLHSFWQGNSIVQSIWLNLFTAEDITQLAMYPTLGTAPWERMPTGEDDDIARSLKASLLGRLISMGKFCLLAEDGIHYSDGISHAGYLEGKTDPSVSVDFSGKKPKALWVNPGKRPWRELTSLLQFIEQDSPRGYETRQLSLPLKRITHHAEQFALWSGGLRVSSNAGEQYASGTDDYVQSEIWLSSDLINHTFLEYLKYEMTQLDAVQKQLWGAVVRYFRQLSDIDKSATGKAQPFVAKQAEKATTIFWQLCERQAQTLINACLNSGEDHTARLQLRKIFARYAGQVFDQLCPADSARQLDAWALARPNFSQYLTLD*
GCA_017921935.1	JACADE010000010.1	9	cas_type_I-E	JACADE010000010.1_119	Cas3e_WP_189128522.1	Cas3e	109160	111775	-	JACADE010000010.1_109159-111775(-)_1	MRRLIRVSLQNQHAIAAISFENCPAKTRMLSDGRVVQGRSVLSHCQIVGEIARALIALYPEPMRSRLFPAGSEMAAAGHDIGKVSPTFAAKIFAACDVNDHRLAGLSAVNPGLETLWGGHAGVSQATAESLHAPRYVPEILGQHHGFNPGLNGRRGDAEVFGGPLWFDERKKLVDKLKAEFSADWPTFDSAAQARVVAGLTSVADWIGSGEFFENPEQAWQPVITAALNNAGFIKPVIRQGLSFADVFFPDDPSKKPREAQSRFIDQVVGPGLYILEAQMGMGKTEAALYAAYQMLVQEKATGIYFALPTQLTSNKIYDRFNAFLHQIVSTETPQHALLLHSGAWLMDTEMGEEGSPGGAWFNHRKRGLLAPFAVGTIDQALMAVMNVKHGFVRAYGLAGKVVILDEVHTYDLYTGTILNALVEFLRQIDCTVIILSATLSQTRRDALLQQSTTSEAYPLITAAPSAEREHGLVEIGVPVTENTTVILHSCRKDESAREEALRRAELGQQVLWIENTIAEAQQTYLDLASRAVEAGCETGLLHSRFTPQHRNRHEQRWVALYGRAGWPQRKQCGRILVGTQVLEQSLDIDADFLVSRFAPTDMLLQRLGRLWRHTDTPRHASAKAECWLLSPSLESALANPGFAFGMSAMVYSPYVLCRSLEVWQAIPSLSLPGDIRPLIDQTYTERAEEGTWATLLHELKNGSRFRSGEQALQSLAKLTLSTGGKTLPEHKAETRYSDRDTHDLLLLRGLRTQDGITYMRLLDGAELTLPHGRHRLSRAQWRQLAVVLNQQLVRVSPAFCPPTIAKSELEKLHLQEVFYLGRPEDDEALLRVAIVSPAGELKTLDGRPAGDKYTLEYSEYLGFRAISKKE*
GCA_017921935.1	JACADE010000011.1	10	PDC-S12	JACADE010000011.1_187	PDC-S12_WP_034891581.1	PDC-S12	207565	208233	-	JACADE010000011.1_207564-208233(-)_1	MNTGPLNENELEWLDDTLAKYAAEGAILDVSELDGLLTAILSAPTDIEPAQWLLAIWGGADNVPRWANDRERDRFVNLTLQHMSDIAERLESYPDQFEPLFGTREAEGQELTIVEEWCFGYLRGVALSDWSTLPAELQPELDAIALHGSEEQFSALDNLTADEFIASIERITPAALALYQYWIANPQPVEAPQPIRNEAKVGRNDPCPCGSGKKYKQCCLAK*
GCA_017921935.1	JACADE010000011.1	11	VSPR	JACADE010000011.1_206	NEase_II_00006	Vsr	225894	226391	-	JACADE010000011.1_225893-226391(-)_1	MMADVHDKATRSKNMRAIATRDTAIEKRIAALLTGAGFTFVAQDRALPGRPDFTLPDYRCVIFTHGCFWHHHDCYLFKVPATRTAFWLDKIAGNVARDARDRQQLAEQGWRVLIIWECALRGRLRLSDAALTERLEEWICGAGHDAQIDTQGIRELTTTSTPYKE*
GCA_017921935.1	JACADE010000011.1	11	VSPR	JACADE010000011.1_207	MTase_II_00147	MTase_II	226369	227769	-	JACADE010000011.1_226368-227769(-)_1	LSLAEQAGEDAEALLRQLMTIYDVKTLVAELVSVGEQHWSAAILKRVVALGRVAERLRPQEVAHLATLLPSPPAHHPHYGFRFIDLFAGIGGIRSGFEAIGGQCVFTSEWNKHAVRTYKANWYCDPQQHRFNEDIRDITLSQRSDVSDEEAARHIRESIPQHDVLLAGFPCQPFSLAGVSKKNAMGRAHGFACETQGTLFFDVVRIIAARQPAIFVLENVKNLKSHDQGRTFRIIMQTLDELGYEVADAGHTGPDDPKVIDGRHFLPQHRERIVLVGFRRDLQLHAGFTLRDIAAQYPAVRPTFGELLEPTVDAKFILTPVLWKYLYRYARKHQARGNGFGYGLVDPANPHSVARTLSARYYKDGAEILVDRGWDLPLGEKHFDDPLNQQRRPRRLTPRECARLMGFESPQGARFRIPVSDTQAYRQFGNSVVVPVFAAVAKLLAPRIAQAVARREADDNDGGCSR*
GCA_017921935.1	JACADE010000014.1	12	PDC-S07	JACADE010000014.1_122	PDC-S07_WP_110056698.1	PDC-S07	131393	131803	+	JACADE010000014.1_131392-131803(+)_1	MLKMIDVVAAIIEQDGQIMLAQRPPHADQPGMWEFAGGKVEPGESQPQALVRELQEEMGIIARPACYIASHQREVSGRRIHLHAWWVPHFQGTPLAHYHTQLRWCLPTEALALDLAPADIPLLHAFIAQRPTLSVR*
GCA_017921935.1	JACADE010000020.1	13	PDC-S13	JACADE010000020.1_63	PDC-S13_WP_186842295.1	PDC-S13	68320	69144	+	JACADE010000020.1_68319-69144(+)_1	MNEQQPFEAIRKSDEAGREYWSARNLGPLLDYKEWRNFYKVIAKAIISCEASGHPSADHFVETNKMVELGSGASRNLEDFHLSRYACYLVVQNGDPSKPVIAAGQTYFALQTRRQELQDDQIFKSLREDEKRLFLRNELKEHNKHLVETAQRAGVETTLDFAVFQNHGYKGLYGGLDQKAIHERKGLKKSQKILDYMGSTELAANLFRATQTEEKLRRDAVDSKQLANKTHYDVGQKVHQTIKDLGGTMPEALPSPEKSIQQLTIAAKNKNAPE*
GCA_017921935.1	JACADE010000022.1	14	cbass_other	JACADE010000022.1_11	Effector_00075	Effector	8488	9987	+	JACADE010000022.1_8487-9987(+)_1	MATSVLANWHGHDYQARYFWIEASRLKNPQQDFVVEVSYEADGPKAFDDVITRYNPPRRSTGPDRIQADYYQIKFHVTQAASFGFEDLIDPAFIGAETFSILERLKQAKGTEPVNSAFHLVTTDRIIDEDPLGEIISNVDGSIRLDKLFDGTTDRSRKGKVRKLWRQHLKLSTDQELEQVLSGFHIQQSQPTLEAMREKVNTCFQIIGLITCETSSDFRFDGAARALRSQERYRFTREQFTALCEEENWIRSEAPESFRNVALRSFSDGPLDIMDALPEHTLSLLSLFEGRFPSPGIEWNNVIKPQVETFLTGIRQTERKVRLYLNTHSSIAMLAGKCLGHKSGVEIELVQKGRMGDSIWSENESQDEPDAIIETETVGTGSDVAVVLSIARNALPKARAYILENQPDIGRIIHLTPANGHGQRSVKNGSHAVALAEQVSDVVTDADLPVEASLHIFSAAPNAVNFYLGQHTDFLGTCVFYEFDFQRQRDGSYLPSFKV*
GCA_017921935.1	JACADE010000022.1	14	cbass_other	JACADE010000022.1_12	Cyclase_00062	Cyclase	9993	11138	+	JACADE010000022.1_9992-11138(+)_1	MELQPQFNEFLANIRPTDTQKEDWKSGARTLRERLKNFEPLKEIVVSTFLQGSIRRSTAIRPLGDKRPDVDIVVVTNLDHTRMSPTDAMDLFIPFLEKYYPGKWETQGRSFGITLSYVELDLVITAIPESGAEKSHLEQLYKSESVLTVNSLEEQTDWRLNKSWIPNTGWLSESNSAQVEDAPASEWKAHPLVLPDREKSEWGRTHPLAQIRWTAEKNRLCNGHYINLVRAVKWWRQQNSEDLPKYPKGYPLEHLIGNALDNGTTSMAQGLIQLMDTFLLRWAAIYNQKSKPWLSDHGVAEHDVMARLTAEDFCSFYEGIAGAAEIARNALASEDPQESAQLWRQLFGSKFPLPGPQGGDRNGGFTTPSKPAEPQKTGRFA*
GCA_017921935.1	JACADE010000022.1	14	cbass_other	JACADE010000022.1_13	E1E2_00024	E1-E2	11135	12937	+	JACADE010000022.1_11134-12937(+)_1	LSTVVQQVPRELQAALTLINNDPRMQTNNAWALSADKRWSLKFTAELSVPGSRFMPDNSVWHLVLWQEETLIRIEVYPDKSEGISATFQHQNYNFSDASTREWTSGNPCLENTPAVFGRNLWGLEPEALLDRISWRLSRLLLWIDAAAQEKLTTTGDAVELPAFPDQSPFTVIGFSEQIDDLPFWASKTGEWGYASSTGLPGARGARFLREFFDNKGKLIRTTKWSSFMRKGARTTNAVWSVLPTLPVLAPWQAPKTWQELSNCFAQCGLSLPDLFSDIGRSVRALRKQRAPGLLLLGFPLENKIGDEPARIHWLALRLAGLSNTMTKRPGFRPTERNRRTWDREQPLSQEPIKWVRTQNWSADQLRTRGEAANDIRSKKVLIIGAGSLGSMIAENLMRIGVVSQGILDADLLQTGNLSRHALTMTSVGHNKAAALVEHLNRILPDASARSFSCAFPPESEVTKNSLRQYDVIIDCTGDDGVLKSLAAFDWQSEKIFISLAMTWRAEGLFAFAASETTFPVTDASSRFDASASPEIDMDEARIEGIGCWHPVFPARADDVQLWAAVGTKFICRVVSAPGRIYEYFKQMPDGTVEREPHEY*
GCA_017921935.1	JACADE010000033.1	15	PDC-S12	JACADE010000033.1_6	PDC-S12_WP_034891581.1	PDC-S12	14860	15543	-	JACADE010000033.1_14859-15543(-)_1	MKLTKSGPLIDREIDWLEEVLLKYGNDDSVLCFSELDGFLTAIVSGPNTISPNTWLSAIWGRGDYHPRWTTEKEMTRFVGLCFQHMNDIAGCLYDAPELFEPIFNEREVKGEKYTIVEEWCFGYMKGKSLDDWSGLPGELRPSLEVIALHGVEKNFPVLEKMTGEQFEKSISLIQPAALALYQYWLSVRMSEASSRPVPVKGAENMPGRNDPCPCGSGKKFKKCCLH*
GCA_017921935.1	JACADE010000033.1	16	RM_type_I	JACADE010000033.1_5	REase_I_00002	REase_I	11523	14807	-	JACADE010000033.1_11522-14807(-)_1	MNQTYTPKFQEEYSAKIPALTLLTSLGWTFLSPKQIMDYRGYKQDEVVLRPVLREELSKRSFMAGGKTCQLSEKALDNLISQVCSPALNEGLLKANERMYNHLLYGIAVTEFVDGKKVNPTIALIDWEHPENNQFHFTEEFTVLRSGGVETRRPDIVCFVNGIPLAVIEAKSPAGHGKKGPTIDEGISQSIRNQLNDEIPQLFVYSQLLLSINGHDGRYGTCHTPMKFWAAWREEDITDPQMYALRNHPLSTEQIHALFDHRPSVDLKWYQQLIDGGELAVSGQDKLLISLLSPERLLEMTRFFTLFDKKTGKIVARYQQVFGIKRLLERISTRRPDGGREGGVIWHTTGSGKSYTMVFLSKALILHDSLKQCRIVVVTDRVDLEGQLSGTFVSGGELAGKDDKAKAMATSGQKLAQQIGSGKERIIFTLIQKFNSATKLPECVNTSPDIIVLIDEGHRSQGGENHVRMKLALPNAAFVAFTGTPLLKEDKTTNKFGPIVHAYTMQRAVEDKAVTPLLYEERIPDLEVNDRAIDAWFDRITDGLSEAQKADLKRKYARKGEVYSADDRIRLIALDIATHFSKNIDEGLKGQLACDSKISAIKYKKYLDEAGLFESAVVISPPDTREGNTEVDESKLPEVTKWWKDNVGTQDESVYTRNIISRFDTDEKLKLLIVVDKLLTGFDEPKNTVLYIDKPLKSHNLIQAIARVNRLHPLKKFGLLIDYRGILAELDTTIGKYQDLASRTQGGYDIKDIDGLYSAMSSEYKRLPHLYNQLWAIFAGVKNKNDTEQLRAVLVPKMEERDGEMVDIHQKTRDDFFEALTAFAGCLKVALQSATFFTDKSFTEQDRNLYKETVKQMSSLRQWAMQVSGEQVNYDDYAEQVKKLLDKHVTGVEVREPDGVYEVGKMGKSEKPEEWDNNKTRNETDIIKTRVTKMIEQELRDDPYAQEAFSKLLRMAIEEAEKLFDHPLKQYLLFREFEEQVEARKLSDIPDALAVNKHAQAYYGVFKKELPEVFAVNDVQVQDKWTKLAFEVDNIIVKAVAENSLNPQDIEKVVKTSLLPLLFTACREIGAGMNQVNRIVETIIQILRVGLMKS*
GCA_017921935.1	JACADE010000033.1	16	RM_type_I	JACADE010000033.1_7	Specificity_I_00105	Specificity_I	15540	16814	-	JACADE010000033.1_15539-16814(-)_1	MARDSLYPVSVKAGKPILGMLPTGWQKLSLEKCLNIEARKAYIQDNQEYDLVTVKRSRGGVIRREHLKGKDISVKSQFYIKEGDFLISKRQIVHGACGLVPKELSGSIVSNEYCVLTGKSGFYLPYMEFLSESLYFQQTCFHSSIGVHIEKMIFKLDSWFKWPFNIPPLSEQKRIVKILSTWDKAISVTEKLLANSQQQKKALMQQLVTGKKRLLDENGVRFSGEWKRVKLGAIADINSGGTPKSTVEEYYGGNIPWVSISDMTSNGKWIATTEKYLTELGLNSSSARIYPKNSVLYAMYASIGECSIAAVNLTSSQAILGIRPKDCLNYEFLYFYLTSLKEKIKLQGQQGTQSNLNAGMVKEFELDLPSIREQQKIAAVLSAADAEISTLEKKLACLRDEKKALMQQLLTGKRRVKVDEAVAE*
GCA_017921935.1	JACADE010000033.1	16	RM_type_I	JACADE010000033.1_8	MTase_I_00005	MTase_I	16804	18327	-	JACADE010000033.1_16803-18327(-)_1	MNDKISQDTINKALWAACDTFRGTISADTYKDFILTMLFLKYISDVWQDHYDEYKKQYGDAPELIEAMMANERFVLPKSASFYALYERRHEPGNGERIDQALHAIEEANGTKLKDAGKSVFQDISFNTDRLGEEKQKNTILRQLLEDFAGQDLNLKPSRVGTLDVIGNAYEYLIKNFAASGGQKAGEFYTPPEVSDLIAELLDPQPGDTICDPACGSGSLLMKCGRKIVSGHDSRNYALFGQEAIGSTWSLAKMNMFLHGEDNHKIEWGDTIRNPKLLDKNGDLMLFDIVTANPPFSLDKWGHDEAENDKFGRFRRGVPPKTKGDYAFISHMIETLKPGTGRMGVVVPHGVLFRGSSEGKIRQKLIDENLLDAVIGLPEKLFYGTGIPAAILIFKKQKVDDKVLFIDASREFKAGKNQNQLSEENIKKIVKTYRDGDNVEKYAYLASLKEIQDNDYNLNIPRYVDTFEEEDEIDLLAVRAEREQLKAELAKLETEMAGYLKELGYGS*
GCA_017921935.1	JACADE010000033.1	17	hhe	JACADE010000033.1_1	Hhe_00001	Hhe	503	6238	-	JACADE010000033.1_502-6238(-)_1	MSTVDTSTAEELNQGGSDFILTSLEAMRKKLLDLTSRNRLLNFPITQKGSSLRIVDELPEQLYETLCSEIPMEFAPVPDPTRAQLLEHGYLKVGPDGKDIQLRAHPSAKDWAHVLGIRTDFDLPDSHKTVVSDSDRELLEKAHQFILQYAQGQNGKLTGIRSEYVNQGIALSALKEACCLAGYEGLEDFERQAKAGNEISISSSNPSHDDNRIQALLYPNELEACLRAIYGKAQTALEESGANILYLALGFLEWYESDSSEKARYAPLFTIPVRCERGKLDPKDGLYKFQLYYTGEDILPNLSLKEKLQADFGLALPLFNEEETPESYFASVKKVVEQHKPKWSVKRYGALSLLNFGKMMMYLDLDPARWPCDKRNILSHEVIRRFFTSQSCGQENSGLPGGFGQHEYCIDSYPDIHDKVPLIDDADSSQHSALIDAIRGQNLVIEGPPGSGKSQTITNLIAAALLNGKKVLFVAEKMAALEVVKRRLDRAGLGQFCLELHSHKTHKRKVLDDINARLVSQATMPTMEEIDAQILRYEDLKQQLNEYAALINNQWAQTGKTIHQILSGATRYRHKLDIDATALHIENLSGKQLDKVTQLRLRDQIVEFSRIYKEVREQVGANAEIYEHPWSGVNNTQIQLFDSARIVDLLQTWQTSIVDFQHSYQEYVDKWALEGESLNTLQYIEQLVEDQSNLPVLCGSEHFPALSELDSPDAIARVRHYLDRFELLQGHYVALSQVIEPQKLRLLEQGQSCDFPREELEKYGAAEDFTLRDLVRWLESIQSIHDELSSIYAQLNDFKNALPDGIASYIDDSQAGLLFCSELLSILGALPTELIRVRDPLFDDDDIDAVLRDLMCQIETLRPLRDGLSTLYQLDQLPSQEMLAHAVAVIQQGGLFAWFKSDWRSAKALLMAQSRKPDTKFAELKRCSADLLKYSELLQRFEQSDFGNQLGNAFRGLDTDCEQLMLLRDWYKKVRACYGIGFGKRVAIGSGLFNLDGEIIKGVHLIEKSQISSRLMTLVKRVEHEAKLLPRISSLLEEHASWLGEQGVLMQSYRQVRNTLIALQGWFINPDISLEQMTHSSEILQNINDLQISLENDSLQLGAFLQLTPLACGAYKNNQLTLDTINDTLNFAEQLVDKINCVSLATQIRHLASGSDYDLLCRDGGEIVSKWNEQIKNAELYALETKLERSQWLKSTDGSLNTLIERNERAIQQPRWLNGWVNFIRCYEQMHENGLQRIWSAVLAGSLPIEKVELGLALAIHDQLAREVIHIHPELMRVSGSQRNALQKSFKDYDKKLIELQRQRIAAKIACRNIPEGNSGGKKSEYTELALIKNELGKRTRHIPIRQLVNRACNALVAIKPCFMMGPMSAAHYLEPGRMEFDLVVMDEASQVKPEDALGVIARGKQLVVVGDPKQLPPTSFFDRSADGEDDDDAAALSDTDSILDAALPLFPMRRLRWHYRSRHEKLIAYSNRHFYNSDLVIFPSPNAESPEYGIKFTYVSKGRFSNQHNIEEAQAVAEAVLHHAQHRPGESLGVVAMSSKQRDQIERAIDELRRNRPEFNDAIDGLYAMEESLFVKNLENVQGDERDVIFISFTYGPSEHGGKVYQRFGPINSDVGWRRLNVLFTRSKKRMHVFSSMRSEDVLTSETSKLGVISLKGFLQFAESGKLDSLTTHTGRAPDSDFEVAVMEALNHAGFECEPQVGVAGFFIDLAVKDPGCPGRYLMGIECDGAAYHSAKSARDRDRLRQEVLERLGWRISRIWSTDWFSNPDEVLSPIIRKLHELKTLAPDVVVPSYEYVETIESSAEVASDSIDSLMPNLGLKEQLKYFATHVIEVELPNVDADRRLLRPAMLEALLEHQPLSRSEFVERIPHYLRQATDVYEAQRFLDRVLALIDGEEAEANDAAFESELA*
GCA_017921935.1	JACADE010000040.1	18	DMS_other	JACADE010000040.1_1	DrmC_00030	DrmC	684	1244	+	JACADE010000040.1_683-1244(+)_1	VKKMNRTLRRCCLSGLISLSLFAPFPVVYADSIETGYSPEGTALQLVLKTINSAQQEIRLMGYSFTSPEVAGALVRAKRRGVDVKVVLDWKANTGKQNQASLAAMNLLVNAGIPVRTVSQYKIMHDKVIIADGRNIEVGSFNYTRSADRVNSENVLVVWDVPVVAQRYLQHWSTRWSQGTDWKRAY*
GCA_017921935.1	JACADE010000040.1	18	DMS_other	JACADE010000040.1_4	MTase_II_00071	MTase_II	4302	5543	+	JACADE010000040.1_4301-5543(+)_1	MAIRHDDLRAVAFQKQEQKRRKFKLSMGKTISRKKRLSQYYTNRDVAELLISSLPSDEASTIIDLSAGEGSLLMTAALKYDNAKLYGIDIDDENCRKLDLLQNTTSICLDATHSASFDKIKAQNSTYGIVIGNPPFYTAEHTAYTRFLFKEWALNHKTKYYRAEVLFLMLSLKLLDRDSCCGIVVPDTIFSSEKYKPLREKITSLFKYIDVIELDNKAFLGTEARTHILTVSNKKSISPSITTRSSKKNKAIRLKKEEFIERADHQYNSFKYNNNEKTIETSGIKVMRGNISKTKKTQLHDAIIHSSSFYNDFSLFENNNDSAENGSAVQAVKGDVVVPRVGTRCLGKVGIIRNGSFSITDCVFVIKASEYECGEMVAAALKSKFGVDWIKSISKGIGAQYITLNDIKKLPLR*
GCA_017921935.1	JACADE010000049.1	19	PDC-S09	JACADE010000049.1_2	PDC-S09_WP_046661845.1	PDC-S09	3157	3447	+	JACADE010000049.1_3156-3447(+)_1	MRPSVVLDMKRSAVREAVGRFRAANPRVFGSVLHGTDRDGSDLDLLVDALPGATLLDLGDLEEELKSLLGVDVDLLTPGDLPPKFRAKVLAEAQPI*
GCA_017922085.1	JACADB010000001.1	1	PD-T4-3	JACADB010000001.1_538	PD-T4-3_WP_201121852.1	PD-T4-3	600385	601164	-	JACADB010000001.1_600384-601164(-)_1	MDINEFPPGVIEHLGWYVYRLIDPRDGSTFYVGKGKGNRVFAHMRGEVAAADDDELLSNKLKQLREIRLAGLEVIHVIHRHGIADEKTAYEVEAALIDAYPGLTNIMNGAGSNEYGAAHIKELIATYQPETVEFKHKALMISVNRSSKDVDLYDAVRFSWRVSLERASKAEVILATVKGIVRGVYVADEWLKSTRDNFPEMRQWDEDDEFEATQSSRFGFRGRAASPEITQLYLGKKIPDDLRKKGSMSPVKYSPNFDS*
GCA_017922085.1	JACADB010000001.1	2	PDC-S12	JACADB010000001.1_352	PDC-S12_WP_034891581.1	PDC-S12	380765	381433	-	JACADB010000001.1_380764-381433(-)_1	MNTGPLNENELEWLDDTLAKYAAEGAILDVSELDGLLTAILSAPTDIEPAQWLLAIWGGADNVPRWANDRDRDRFVNLTLQHMSDIAERLESYPDQFEPLFGTREAEGQELTIVEEWCFGYLRGVALSDWSTLPAELQPELDAIALHGSEEQFSALDNLTADEFIASIERITPAALALYQYWIANPQPVEAPQPIRNEAKVGRNDPCPCGSGKKYKQCCLAK*
GCA_017922085.1	JACADB010000001.1	3	VSPR	JACADB010000001.1_371	NEase_II_00006	Vsr	399096	399593	-	JACADB010000001.1_399095-399593(-)_1	MMADVHDKATRSKNMRAIATRDTAIEKRIAALLTGAGFTFVAQDRALPGRPDFTLPDYRCVIFTHGCFWHHHDCYLFKVPATRTAFWLDKIAGNVARDARDRQQLAEEGWRVLIIWECALRGRLRLSDAALTERLEEWICGAGHDAQIDTQGIRELTTTSTPYKE*
GCA_017922085.1	JACADB010000001.1	3	VSPR	JACADB010000001.1_372	MTase_II_00147	MTase_II	399571	400971	-	JACADB010000001.1_399570-400971(-)_1	LSLAEQAGEDAEALLRQLMTIYDVKTLVAELVSVGEQHWSAAILKRVVALGRVAERLRPQEVAHLATLLPSPPAHHPHYGFRFIDLFAGIGGIRSGFEAIGGQCVFTSEWNKHAVRTYKANWYCDPQQHRFNEDIRDITLSQRSDVSDEEAARHIRESIPQHDVLLAGFPCQPFSLAGVSKKNAMGRAHGFACETQGTLFFDVVRIIAARQPAIFVLENVKNLKSHDQGRTFRIIMQTLDELGYEVADAGHTGPDDPKVIDGRHFLPQHRERIVLVGFRRDLQLHAGFTLRDIAAQYPAVRPTFGELLEPTVDAKFILTPVLWKYLYRYARKHQARGNGFGYGLVDPANPHSVARTLSARYYKDGAEILVDRGWDRPLGEKHFDDPLNQQRRPRRLTPRECARLMGFESPQGARFRIPVSDTQAYRQFGNSVVVPVFAAVAKLLAPRIAQAVARREADDNDGGCSR*
GCA_017922085.1	JACADB010000003.1	4	DRT_class_II	JACADB010000003.1_298	drt-cluster7	RTasSLATT	336531	337172	-	JACADB010000003.1_336530-337172(-)_1	MKDFLDSLSKSAWETSCARYNASRRLKVREIFSTISLALIGLSGIILSLIQYFWITDINPKLNILITAFSIILSMLLIIISLIEWGVASGAKSEALFRNAELLNEHERKISLFKNCLKEEIMDDDYKYIDNLRDEYEKIKSTCTFNHSPVDYEYHKIVKSRYYIAHTSESFSFWRVLKGRVNYSISSIWGYLIIWSIVAIFFFKVLKVIASLY*
GCA_017922085.1	JACADB010000003.1	4	DRT_class_II	JACADB010000003.1_299	drt-UG17	RT_UG17	337367	338776	-	JACADB010000003.1_337366-338776(-)_1	MDVRAQEKLFKKLFSPKSLFDVYTERFSKSAAKGLDRINGMQYSNRARKELKKVSEKCLNGSFRFTPYLEKLKSKGRGKKPRVISIPTIRDRVVLKQLNVFLCEVFPNCVPKSIASTYIRSISDDLKGVTPDDIYVCSCDIEGFYDNINKHRLKKILSKEIRSKRALDLIVHSLLTPTTSDNVNKKMRKIFFDNEKGVPQGLSISNILASIYLQGVDNEMLKFDVTYYRYVDDVLMYGNYDDVNSAYHSLRRRLKYRGLNTHPPSSPKTHLGFLNESFSFLGYVFKENVITVRDSTVESFMKSIASRFSDYLHNKNKRLNKYTHLTSDDLKDIFLEELNDKLTGAISEKKRYGWVAYYSNINDLSLLHKIDFIISEMFKRLDDFDNCAPEGLKKVARAYYEMKFSPHRGYIRDYDQIKTIKQKTEFLHRRGRIAEGERLTKEQVEERYERYKAKNLASMQADEGEVYPK*
GCA_017922085.1	JACADB010000003.1	5	PDC-S04	JACADB010000003.1_24	PDC-S04_WP_169250289.1	PDC-S04	19969	20571	-	JACADB010000003.1_19968-20571(-)_1	MSDKFGDERDPYLYPALNVLRNRLGIRQAKNLQQAAFEMTALRAATLPLGPRVRGLPYLCAIHHQLYQDLFDWAGRLREVNLYLGDTPFCHFARIEEEGNALMQALEQEDYLNGLPRDTFIERLSWFYGEINVLHPFRLGNGLTQRIFFEQLAIHAGYLLNWRDVDPAGWSAACQQSAMGDLAPLVAIFRKVVSEARESE*
GCA_017922085.1	JACADB010000003.1	6	PDC-S13	JACADB010000003.1_372	PDC-S13_WP_186842295.1	PDC-S13	410230	411054	-	JACADB010000003.1_410229-411054(-)_1	MNEQQPFEAIRKSDEAGREYWSARNLGPLLDYKEWRNFYKVIAKAIISCEASGHPSADHFVETNKMVELGSGASRNLEDFHLSRYACYLVVQNGDPSKPVIAAGQTYFALQTRRQELQDDQIFKSLREDEKRLFLRNELKEHNKHLVETAQRAGVETTLDFAVFQNHGYKGLYGGLDQKAIHERKGLKKSQKILDYMGSTELAANLFRATQTEEKLRRDAVDSKQLANKTHYDVGQKVRQTIKDLGGTMPEALPSPEKSIQQLTIAAKNKNAPE*
GCA_017922085.1	JACADB010000004.1	7	Lamassu_Family	JACADB010000004.1_389	LmuB1_00002	LmuB	404954	406717	-	JACADB010000004.1_404953-406717(-)_1	MKTIIKFDRLFVVSESHNLYFDQKFSNKINIISGCNTSGKSTLIQSILFTFGINDVKDGLSEIIRYKPTFRLDFSITKGGVDKKYIIVRELGSIYLKEDGGDLFSFHGIDSDGRVEHVKLKEMLSQLFDFNMLLEQKGELKKASIECMFLPYYISQSVGWVYLRESFSNLGFYKDFKDTYLDYYLGIENSFDKEYFYKLTKERAQLQSKISSLSKYSTEPHFVVSKLLDEEFGDEAQKYIDGYINLVASLDEERDVYTSLCNKLSLTKNHVKILRRTKRNIKNQNYNNIDRCPACTQILPYSLEGLYGYYQNINDTDKLSEQINNKIQKIQSDINSSLAKIKKLEIDISSNYSYFLEKKSQNISVNTWIDNKANIRLLSNIHEEIEEHTKRSDEIKGLIDGMGEEQSLFVERFNKEKDFKGIFKKYLNDMQLFNVTEPRYTDLYKINSFPFQGVELHKTVMSYHFALNSLIRETDNIHRLPFMLDAILKEDIDDRNFDLILSFVGRNLPTDTQSFISISEYSEDNLLKDGKDVNAFRRAKVKDIKNRYFPDGTNLFFIGDGKHERAFLSKPLDLNLDIFVDTCRLTE*
GCA_017922085.1	JACADB010000004.1	7	Lamassu_Family	JACADB010000004.1_390	LmuA1_00007	LmuA	406726	407835	-	JACADB010000004.1_406725-407835(-)_1	VAKNKAVNAGVDALTGFEFQRNCALYLLLDNFNSFIDKNFFICIEHHDDFLFCYKTDCLAYINEIYAYQAKKLSGKIWTIDARFSEMISKILLVGDNLKNDSFEKSEDYRHQLTFISNTEIELKYSPLKKLKAEGATEQIVKINEQNSTCVYNDLHESIKVKIENRITEVCNEESSVFHRQELDNLHIQWVDFPRTAAKQKESLIGLMVRKFPHIADPKAAIDVILTLFRDVETVYNQGQEICLLDPTKRVEGEDIKKVMNIIDSQQKAFDYWRAEAKQFSMKFRIPLSIQKNHENYILNSFELLKDMSNYDYQIIKDFVRNNDYTTQYISLQDALTAYVDNIRKSHSINLDNIDTFFAVLCSYVECYD*
GCA_017922085.1	JACADB010000005.1	8	PDC-S02	JACADB010000005.1_17	PDC-S02_WP_126351927.1	PDC-S02	21287	22453	-	JACADB010000005.1_21286-22453(-)_1	MRNYKVITPLFPTYDQTRAMMKAVAGCSVKSVRNMISAIQEQTGTPQNPVDWSEPDHWIKERLSGEDAKIAWQIWNTDNHILNPRHSYGCYMFINNPLFDLMQTDEDGGWHPSEQGRLFLAHDEATLRKLDDIEGMLQLLELLAGREQARRADLLPEWQAFLHQHSKFASPSSVKTTLYARLYNLVERELITREGMSYKITEAGRKWLGKALPERQTDPRKELLDAVKRYNQQQKELLREQISTMNPYKFEHLVGQLLEAMGYEQVEVTKASGDKGVDVVGKVQVGITTITEVVQVKRMQNTITRPFIDQLRGALPYHKAIRGTLITTGKFAAKCAEAALFPGAAPITLIDGDRLLELLIENNVGIRRSNAVELLDVDLQLFDELDLD*
GCA_017922085.1	JACADB010000005.1	9	PDC-S07	JACADB010000005.1_219	PDC-S07_WP_110056698.1	PDC-S07	242700	243092	+	JACADB010000005.1_242699-243092(+)_1	MKKLQIAVGIIRNPQGEIFITQRAADAHMANKLEFPGGKIESDETPEQALIRELQEEVGITVTTSSLFDKLEYQFPDRHITLWFFLVESWQGEPWGKEGQPGRWMAGPTLDPAAFPPANEPVISKLIAQG*
GCA_017922085.1	JACADB010000005.1	10	RM_type_I	JACADB010000005.1_14	REase_I_00001	REase_I	14934	18197	-	JACADB010000005.1_14933-18197(-)_1	MHLSFSEAKLEQAIIELLQEQGYPHLIGDDVPRSSLDQVIIEDDLRHYLAARYQADGITEAEIQRLIKQLTTLPASDLYESNKTFCAWLANGFLFKRDDRQQKDLYIELLDTRHLSAALRELFNAEEVPLQQAAEPSATYLVKPLNRLKVVNQLTISGKENQPRIPDAILYINGLPLVVFEFKSAVREQEANIGDAYKQLCTRYRRDIPQLFVYNALCIISDGVNNRMGNLFAPYEYFYSWRKVTGNENREQDGIPSLHSMIQGLFHPVRLLDVIKNFICFPDKAKHEVKICCRYPQYYAARKLYYSIERARKPYGNGKGGTYFGATGCGKSYTMQFLTRLLMKSVEFASPTIVLITDRTDLDDQLSAQMCNAKNYIGDDTVVPVTSRDDLREKLAGRNSGGVFLTTIHKFTEDTELLSERSNIICISDEAHRSQVNLDQKVIVDKENGKVRKTWGFAKYLHDSLPQATYVGFTGTPIDATMEVFGNIIDSYTMTESVQDEITVRIVYEGRAAKVILDTGKLEEVEKYYEECANAGTNEWQIDESKKASATMNAILGDEDRLKALAEDFAKHYEKRVAEGSTVKGKAMFVCASREIAWDFYRQLKDFRPAWFEMKQAPDGIELTEQEQKELPPSEMVKMVMTRGKDDSVQLYDLLGSKEYRKELDKQFKNDKSNFKIAIVVDMWLTGFDVPELDTIYIDKPLQKHNLIQTISRVNRKLEGKSKGLVVDYIGIKRQMNQALAMYSRIDATNFEDIQQSVIEVKNHLELLAQVLHDFDSRAYFTGEPQAQLACLNQAAEFVMRTQKTERRFMGLVKRLKAAYDVCCGSEALSQAERDYIHFYIAVRSIVFKLTKGDAPDVTQMNARVREMIADALKADGVEELFFLGDKKAESIDIFDDDYLARINKIKLPATKIQLLQKLLEKAISDFKKINQLQGINFTRRFQSIMDKYNERREDDVLNGEEFDSFSQEMTDIIYDIKTEMGTYAEMGIDIEEKAFYDILAHMRDKYQFTYEDDKMLALAKEMKAVVDNTSKYPDWSKRDDIKAKLKVELILLLHKHKFPPVANDDVYMGVLAQAENFKQHHINTLH*
GCA_017922085.1	JACADB010000005.1	10	RM_type_I	JACADB010000005.1_15	Specificity_I_00017	Specificity_I	18292	19614	-	JACADB010000005.1_18291-19614(-)_1	MGSKWKRVIVADVCTSIVDCVNKTAPVVEYPTDYKMIRTPNIRAGKVTLDGCRYVEKEVYETWTRRSKPQKGDVLLTREAPLGEVGIITTDENIFLGQRIMQYRADKNKIDPYFLLYSFLSPDLQQQFSMHEGSGSVVSHIRVGDCSKFEINIPPLEIQRSIVEILKSLDDHIDVNIKINQTLEQMSQTLFKSWFVDFDPVIDNALDAGNPIPEALQSRAELRQKVRNSENFKPLPADIRVLFPAEFEETELGYAPKGWMTNRLENILELAYGKALKKTERTNGNYPVYGSGGVDGTHNEYLVKGPGVIVGRKGTVGSLHWENKNFYPIDTVFFVKPKEYYSLVYCYQLLKTLGLENMNTDAAVPGLNRNNAYRLEVVTPTQSIIAKFTNIIQTIQHKMDSNHNETENLTALRDTLLPKLISGELSLENQPDLVTQTEPA*
GCA_017922085.1	JACADB010000005.1	10	RM_type_I	JACADB010000005.1_16	MTase_I_00002	MTase_I	19604	21223	-	JACADB010000005.1_19603-21223(-)_1	MAKAPTKKAKAKKGFEDTLWDTANQLRGSVESSEYKHVVLSLVFLKFISDKFEARRQKMKDEGQGDFLEMEVFYQQDNIFYLPEEARWSFIKQNAKQDDIAVRIDTALSTIEKRNPTLKGALPDNYFSRQNLETKKLASLIDTIDNIETLAHETDVEALSKEDLVGRVYEYFLGKFAATEGKGGGEFYTPKCVVTLLTEMLEPFQGKIYDPCCGSAGMFVQSVKFVESHQGKSRDIALYGQELTATTYKLAKMNLAIRGLSANLGERPADTFFSDQHPDLKADYILANPPFNLKDWRNDAELTKDPRFAGYRTPPTGNANYGWILHMLSKLSANGTAGFVLANGSMSSNTSGEGEIRAQMIENDLIDCMIALPGQLFFTTQIPVCLWFMTKSKAADPAKGYRNRQGETLFIDARNLGTMINRTTKELTADDIATIADTYHAWRSTPEELDERVKRGDSKLAQYEDQAGFCKVATIAEIKANDYVLTPGRFVGAAEQEDDGVAFETKMRELSQTLFAQMKQAQELDKAIRQNLEVLGYGE*
GCA_017922085.1	JACADB010000007.1	11	PDC-S07	JACADB010000007.1_136	PDC-S07_WP_110056698.1	PDC-S07	125408	125818	+	JACADB010000007.1_125407-125818(+)_1	MLKMIDVVAAIIEQDGQILLAQRPPHADQPGMWEFAGGKVEPGESQPQALARELQEEMGIIARPACYIASHQREVSGRRIHLHAWWVPHFQGTPLAHYHTQLRWCLPTEALALDLAPADIPLLHAFIAQRPTLSVR*
GCA_017922085.1	JACADB010000008.1	12	SoFic	JACADB010000008.1_31	SoFic__SoFic	SoFic	23504	24529	+	JACADB010000008.1_23503-24529(+)_1	MSRYQPPFSITPSVLNLVVEIGELLGHWSAKRGQASPLLRKENRIRTIQASLAIEHNSLSMEQVTALLEGKRVLAPAKDIQEVRNAIRAYELMPGWHAANISDLLTAHKTLMTGLVDRPGALRGGNVGIYRGTQVIHMAPPAAQVPRLIADLLSWLEHTELHPLIASSVFHYEFEFIHPFADGNGRMGRLWQTLILSQWRQELAWLPVETLIHHQQERYYDILGACDKTSDCTLFVTWMLQNILAALKEGLETSFIVSEEMSEEMSEEMSEEMSEEIDVKLAPPENAILRLLTEKPELTARALAEILGISARTVERHLQGLQAKGRLIRIGAKKGGSWLVK*
GCA_017922085.1	JACADB010000014.1	13	AbiE	JACADB010000014.1_25	AbiEii_WP_067065479.1	AbiEii	24640	25557	-	JACADB010000014.1_24639-25557(-)_1	MDIQAPYYRQVALLMQVLPYVAVEREFALKGGTAINLFIRDFPRLSVDIDLAWVPLESRAIALPHIRDALARIAANLQQQAGMSAVLQANRSDEMRVIVTTDSAQIKIEVSPVARGTLYPPQEREVVGAVEDVFGYASLPVVSLPDLYGGKLCAALDRQHPRDFYDVKLLLDAQELDRPIFNGFIAYLLSHNRPLAEVLNPRWKDIAEPFYREFSGMTFETIALEELTAVPNRMIAALKSCFTQQDVDFLLSFKRGEPDWRLAPEMRIQDLPAVQWKLRNIHQMPAIKRAESLDKLEKVLAEWRS*
GCA_017922085.1	JACADB010000014.1	13	AbiE	JACADB010000014.1_26	AbiEi_WP_068866247.1	AbiEi	25563	26321	-	JACADB010000014.1_25562-26321(-)_1	MAKKLNWLLQNSAPGDVILQSWLSQHAISPSLAFKYAQSGWLKKRGNGVYARAGREPEWNDALACLQNQLAAPVYVAGLSSLVWQGRSHYLQLKQNQCWLSVENKALLPKWFREFPGVEWIVISGKKLPVLDDRYRVTLDIKGKKLIGSAPELAAYELLSAVPGTLSFNHAAELFQGLVNLNPRKVEYLLSVSQSVQAKRLYLFFASFYEHGWLKRIDSQKIDLGAGKRQIVENGKFNAQYQITVPERFQKE*
GCA_017922085.1	JACADB010000015.1	14	Uzume	JACADB010000015.1_91	Uzume__UzuA	UzuA	85919	86755	-	JACADB010000015.1_85918-86755(-)_1	MELFQYLHSMYPQLTPQNCKIHLAGKNEHGELPINEFFNGTFDEWQCFQKKNYFNRTYVISLIQTEDKQRWLYAGTYRRESCSPTASPCFRDRKDDYYAYVLRPIPELAEYRGRMYVSLSRPRIHVLYGERLAGKMPIVEIAPVCLSFGEFPGYKNVVLTRATLGTIIRQELDSWKTALSIVKGIYLLTDVDGGKLYVGQANGKDGIWGRWKTYFDTGHGGNAGLIEAFGAFDEERLKRVTFSILEIMDINSDADEIGLRESHWKRILLSRSIGHNRN*
GCA_017922085.1	JACADB010000030.1	15	PDC-S12	JACADB010000030.1_6	PDC-S12_WP_034891581.1	PDC-S12	14858	15541	-	JACADB010000030.1_14857-15541(-)_1	MKLTKSGPLIDREIDWLEEVLLKYGNDDSVLCFSELDGFLTAIVSGPNTISPNTWLSAIWGRGDYHPRWTTEKEMTRFVGLCFQHMNDIAGCLYDAPELFEPIFNEREVKGEKYTIVEEWCFGYMKGKSLDDWSGLPGELRPSLEVIALHGVEKNFPVLEKMTGEQFEKSISLIQPAALALYQYWLSVRMSEASSRPVPVKGAENMPGRNDPCPCGSGKKFKKCCLH*
GCA_017922085.1	JACADB010000030.1	16	RM_type_I	JACADB010000030.1_5	REase_I_00002	REase_I	11521	14805	-	JACADB010000030.1_11520-14805(-)_1	MNQTYTPKFQEEYSAKIPALTLLTSLGWTFLSPKQIMDYRGYKQDEVVLRPVLREELSKRSFMAGGKTCQLSEKALDNLISQVCSPALNEGLLKANERMYNHLLYGIAVTEFVDGKKVNPTIALIDWEHPENNQFHFTEEFTVLRSGGVETRRPDIVCFVNGIPLAVIEAKSPAGHGKKGPTIDEGISQSIRNQLNDEIPQLFVYSQLLLSINGHDGRYGTCHTPMKFWAAWREEDITDPQMYALRNHPLSTEQIHALFDHRPSVDLKWYQQLIDGGELAVSGQDKLLISLLSPERLLEMTRFFTLFDKKTGKIVARYQQVFGIKRLLERISTRRPDGGREGGVIWHTTGSGKSYTMVFLSKALILHDSLKQCRIVVVTDRVDLEGQLSGTFVSGGELAGKDDKAKAMATSGQKLAQQIGSGKERIIFTLIQKFNSATKLPECVNTSPDIIVLIDEGHRSQGGENHVRMKLALPNAAFVAFTGTPLLKEDKTTNKFGPIVHAYTMQRAVEDKAVTPLLYEERIPDLEVNDRAIDAWFDRITDGLSEAQKADLKRKYARKGEVYSADDRIRLIALDIATHFSKNIDEGLKGQLACDSKISAIKYKKYLDEAGLFESAVVISPPDTREGNTEVDESKLPEVTKWWKDNVGTQDESVYTRNIISRFDTDEKLKLLIVVDKLLTGFDEPKNTVLYIDKPLKSHNLIQAIARVNRLHPLKKFGLLIDYRGILAELDTTIGKYQDLASRTQGGYDIKDIDGLYSAMSSEYKRLPHLYNQLWAIFAGVKNKNDTEQLRAVLVPKMEERDGEMVDIHQKTRDDFFEALTAFAGCLKVALQSATFFTDKSFTEQDRNLYKETVKQMSSLRQWAMQVSGEQVNYDDYAEQVKKLLDKHVTGVEVREPDGVYEVGKMGKSEKPEEWDNNKTRNETDIIKTRVTKMIEQELRDDPYAQEAFSKLLRMAIEEAEKLFDHPLKQYLLFREFEEQVEARKLSDIPDALAVNKHAQAYYGVFKKELPEVFAVNDVQVQDKWTKLAFEVDNIIVKAVAENSLNPQDIEKVVKTSLLPLLFTACREIGAGMNQVNRIVETIIQILRVGLMKS*
GCA_017922085.1	JACADB010000030.1	16	RM_type_I	JACADB010000030.1_7	Specificity_I_00105	Specificity_I	15538	16812	-	JACADB010000030.1_15537-16812(-)_1	MARDSLYPVSVKAGKPILGMLPTGWQKLSLEKCLNIEARKAYIQDNQEYDLVTVKRSRGGVIRREHLKGKDISVKSQFYIKEGDFLISKRQIVHGACGLVPKELSGSIVSNEYCVLTGKSGFYLPYMEFLSESLYFQQTCFHSSIGVHIEKMIFKLDSWFKWPFNIPPLSEQKRIVKILSTWDKAISVTEKLLANSQQQKKALMQQLVTGKKRLLDENGVRFSGEWKRVKLGAIADINSGGTPKSTVEEYYGGNIPWVSISDMTSNGKWIATTEKYLTELGLNSSSARIYPKNSVLYAMYASIGECSIAAVNLTSSQAILGIRPKDCLNYEFLYFYLTSLKEKIKLQGQQGTQSNLNAGMVKEFELDLPSIREQQKIAAVLSAADAEISTLEKKLACLRDEKKALMQQLLTGKRRVKVDEAVAE*
GCA_017922085.1	JACADB010000030.1	16	RM_type_I	JACADB010000030.1_8	MTase_I_00005	MTase_I	16802	18325	-	JACADB010000030.1_16801-18325(-)_1	MNDKISQDTINKALWAACDTFRGTISADTYKDFILTMLFLKYISDVWQDHYDEYKKQYGDAPELIEAMMANERFVLPKSASFYALYERRHEPGNGERIDQALHAIEEANGTKLKDAGKSVFQDISFNTDRLGEEKQKNTILRQLLEDFAGQDLNLKPSRVGTLDVIGNAYEYLIKNFAASGGQKAGEFYTPPEVSDLIAELLDPQPGDTICDPACGSGSLLMKCGRKIVSGHDSRNYALFGQEAIGSTWSLAKMNMFLHGEDNHKIEWGDTIRNPKLLDKNGDLMLFDIVTANPPFSLDKWGHDEAENDKFGRFRRGVPPKTKGDYAFISHMIETLKPGTGRMGVVVPHGVLFRGSSEGKIRQKLIDENLLDAVIGLPEKLFYGTGIPAAILIFKKQKVDDKVLFIDASREFKAGKNQNQLSEENIKKIVKTYRDGDNVEKYAYLASLKEIQDNDYNLNIPRYVDTFEEEDEIDLLAVRAEREQLKAELAKLETEMAGYLKELGYGS*
GCA_017922085.1	JACADB010000030.1	17	hhe	JACADB010000030.1_1	Hhe_00001	Hhe	501	6236	-	JACADB010000030.1_500-6236(-)_1	MSTVDTSTAEELNQGGSDFILTSLEAMRKKLLDLTSRNRLLNFPITQKGSSLRIVDELPEQLYETLCSEIPMEFAPVPDPTRAQLLEHGYLKVGPDGKDIQLRAHPSAKDWAHVLGIRTDFDLPDSHKTVVSDSDRELLEKAHQFILQYAQGQNGKLTGIRSEYVNQGIALSALKEACCLAGYEGLEDFERQAKAGNEISISSSNPSHDDNRIQALLYPNELEACLRAIYGKAQTALEESGANILYLALGFLEWYESDSSEKARYAPLFTIPVRCERGKLDPKDGLYKFQLYYTGEDILPNLSLKEKLQADFGLALPLFNEEETPESYFASVKKVVEQHKPKWSVKRYGALSLLNFGKMMMYLDLDPARWPCDKRNILSHEVIRRFFTSQSCGQENSGLPGGFGQHEYCIDSYPDIHDKVPLIDDADSSQHSALIDAIRGQNLVIEGPPGSGKSQTITNLIAAALLNGKKVLFVAEKMAALEVVKRRLDRAGLGQFCLELHSHKTHKRKVLDDINARLVSQATMPTMEEIDAQILRYEDLKQQLNEYAALINNQWAQTGKTIHQILSGATRYRHKLDIDATALHIENLSGKQLDKVTQLRLRDQIVEFSRIYKEVREQVGANAEIYEHPWSGVNNTQIQLFDSARIVDLLQTWQTSIVDFQHSYQEYVDKWALEGESLNTLQYIEQLVEDQSNLPVLCGSEHFPALSELDSPDAIARVRHYLDRFELLQGHYVALSQVIEPQKLRLLEQGQSCDFPREELEKYGAAEDFTLRDLVRWLESIQSIHDELSSIYAQLNDFKNALPDGIASYIDDSQAGLLFCSELLSILGALPTELIRVRDPLFDDDDIDAVLRDLMCQIETLRPLRDGLSTLYQLDQLPSQEMLAHAVAVIQQGGLFAWFKSDWRSAKALLMAQSRKPDTKFAELKRCSADLLKYSELLQRFEQSDFGNQLGNAFRGLDTDCEQLMLLRDWYKKVRACYGIGFGKRVAIGSGLFNLDGEIIKGVHLIEKSQISSRLMTLVKRVEHEAKLLPRISSLLEEHASWLGEQGVLMQSYRQVRNTLIALQGWFINPDISLEQMTHSSEILQNINDLQISLENDSLQLGAFLQLTPLACGAYKNNQLTLDTINDTLNFAEQLVDKINCVSLATQIRHLASGSDYDLLCRDGGEIVSKWNEQIKNAELYALETKLERSQWLKSTDGSLNTLIERNERAIQQPRWLNGWVNFIRCYEQMHENGLQRIWSAVLAGSLPIEKVELGLALAIHDQLAREVIHIHPELMRVSGSQRNALQKSFKDYDKKLIELQRQRIAAKIACRNIPEGNSGGKKSEYTELALIKNELGKRTRHIPIRQLVNRACNALVAIKPCFMMGPMSAAHYLEPGRMEFDLVVMDEASQVKPEDALGVIARGKQLVVVGDPKQLPPTSFFDRSADGEDDDDAAALSDTDSILDAALPLFPMRRLRWHYRSRHEKLIAYSNRHFYNSDLVIFPSPNAESPEYGIKFTYVSKGRFSNQHNIEEAQAVAEAVLHHAQHRPGESLGVVAMSSKQRDQIERAIDELRRNRPEFNDAIDGLYAMEESLFVKNLENVQGDERDVIFISFTYGPSEHGGKVYQRFGPINSDVGWRRLNVLFTRSKKRMHVFSSMRSEDVLTSETSKLGVISLKGFLQFAESGKLDSLTTHTGRAPDSDFEVAVMEALNHAGFECEPQVGVAGFFIDLAVKDPGCPGRYLMGIECDGAAYHSAKSARDRDRLRQEVLERLGWRISRIWSTDWFSNPDEVLSPIIRKLHELKTLAPDVVVPSYEYVETIESSAEVASDSIDSLMPNLGLKEQLKYFATHVIEVELPNVDADRRLLRPAMLEALLEHQPLSRSEFVERIPHYLRQATDVYEAQRFLDRVLALIDGEEAEANDAAFESELA*
GCA_017922085.1	JACADB010000031.1	18	DMS_other	JACADB010000031.1_1	DrmC_00030	DrmC	682	1242	+	JACADB010000031.1_681-1242(+)_1	VKKMNRTLRRCCLSGLISLSLFAPFPVVYADSIETGYSPEGTALQLVLKTINSAQQEIRLMGYSFTSPEVAGALVRAKRRGVDVKVVLDWKANTGKQNQASLAAMNLLVNAGIPVRTVSQYKIMHDKVIIADGRNIEVGSFNYTRSADRVNSENVLVVWDVPVVAQRYLQHWSTRWSQGTDWKRAY*
GCA_017922085.1	JACADB010000031.1	18	DMS_other	JACADB010000031.1_4	MTase_II_00071	MTase_II	4300	5541	+	JACADB010000031.1_4299-5541(+)_1	MAIRHDDLRAVAFQKQEQKRRKFKLSMGKTISRKKRLSQYYTNRDVAELLISSLPSDEASTIIDLSAGEGSLLMTAALKYDNAKLYGIDIDDENCRKLDLLQNTTSICLDATHSASFDKIKAQNSTYGIVIGNPPFYTAEHTAYTRFLFKEWALNHKTKYYRAEVLFLMLSLKLLDRDSCCGIVVPDTIFSSEKYKPLREKITSLFKYIDVIELDNKAFLGTEARTHILTVSNKKSISPSITTRSSKKNKAIRLKKEEFIERADHQYNSFKYNNNEKTIETSGIKVMRGNISKTKKTQLHDAIIHSSSFYNDFSLFENNNDSAENGSAVQAVKGDVVVPRVGTRCLGKVGIIRNGSFSITDCVFVIKASEYECGEMVAAALKSKFGVDWIKSISKGIGAQYITLNDIKKLPLR*
GCA_017922675.1	CP054865.1	1	DMS_other	CP054865.1_5449	BrxHI_00004	BrxHI	6227578	6231894	+	CP054865.1_6227577-6231894(+)_1	MNLPQIPANALPGFHPAVSAWFNSCFPTATAAQARAWPLIRQRRSTLIAAPTGSGKTLTAFLAVIDELVHRGLENGGTLPDQTLVVYVSPLKALSNDIQINLQDPLAGITQQLERMGLPQLRISTAVRTGDTPQKDRSAMRKNAPHILVTTPESLYVLLGSGSGRQMLASTRTVIVDEIHAIAASKRGSHLALSLERLQALCGEPLTRIGLSATQKPIEAVSRFLVGHEHPCEIVDIGHARPRDLAIEVPPVPLSAVMANDVWELVYQRIAELAREHRTTLVFVNTRRLAERLSRHLSERLGKDAVAAHHGSLAKEFRLDAEQRLKRGDLQVLIATASLELGIDIGDVDLVCQIGSPRSISAFLQRVGRSGHQVGGTPKGRLFALTRDDLIECAALLDCVHRGELDTLQIPRAPLDVLAQQIVAEVSNQEWQEQPLLEMIRRASPYSDLDEEHFQALLRMLAEGYNGRQGIRSAYLHRDAVNRSLRGRRGSQLTAVTSGGTIPDNADYAVLLEPQALNIGSVNEDFAVESIAGDVFQLGNTSYRILRVETGRVRVEDAHGQPPTIPFWLGEAPGRSAELSFAVARLLARLDELLGATPGQLQPALDWLGDSLGLDAASAEQLVDYLARARQTLGALPSQGTLIMERFFDESGGTQLIIHTPFGSRINRAWGLALRKRFCRTFNFELQAAASEDAIVLSLSTSHSFELDEVWRYLHSNSAEHILIQAVLDAPLFGVRWRWNAGVALALPRFVGGRKVAPQIQRMKSEDLIASVFPDQTACQENLAGERQIPDHPLVEQTLDDCLHEAMDSEGWLKLLRRMERGELRLISRDLPAPSPLAAEILSAKPYTFLDDAPLEERRTQAVLNRRWSDPESSDDLGALDAEAIQSVREEAWPAPGNPDEMHEALMSLACIGEHEVQANPRWTDWLQALADSGRAGRLRIGGEQALWLAVERLGCLRAIYPQAPLQPVLEAPPGFDERWQRDEAVVEVIRARLSGFGPLPLESIATPLGLSANEVAQALAKLEREGYVLRGRFSPGEAREEWCERHLLARIHRYTVKRLRREIEPVSLQDLMRFLFDWQHLSSATQGQGSAMLAQTVAQFEGYAAAAGAWDSDLLPARVKDYSATWLDELCRNGKVVWSRLSAPHKTAGATLRNTPIVLLPRSQVALWSGLGAQPDSSELSPKAQKVHEALSQHGALFFDELQHEAHVLRTELEIALQELVAAGLVNADSFAGLRALITPASKRQARSSRRGRGALVGGMDDAGRWALLRRPSRVLESVGSHAQAIPPDTLEHIAMTLLRRYGVVFWRLLEREADWLPSWRELLRTFHRLEARGEIRGGRFVSGLAGEQFALPEAIALLREVRRRPLDGSLIAVCGVDPLNLAGTLLPGQKVPALAGNRLVYRDGLPAAAEIAGKQHFWLDLEPQASLELRTRLIRH*
GCA_017922675.1	CP054865.1	1	DMS_other	CP054865.1_5453	DrmC_00023	DrmC	6235271	6236572	+	CP054865.1_6235270-6236572(+)_1	MNDMPLEKTTVDSLPDAGLAHEPPRLDLEYGWHSNNRVVLLENGEAYFPRVFEVLRQAQNEILLETFILFEDKVGHELHRILIEAAQRGVRVTVSLDGFGCGELSTEFLAAMSNAGVRLQIFDPAQPIFGVRTNWFRRLHRKIVVVDGTIAFVGGINFSADHLADFGPQAKQDYSVEIQGPAVVDIHHFALLQGDRPARARYWWQRRRQRRAELALTDHDGQVRLVYRDNRQHRSDIEEVYRLVLRGARQRVVIANAYFFPGYRLLREIRNAARRGVEVRLILQGEPDMLVARLAARMLYDYLIKDGVTIYEYCERPLHGKVALVDDDWSTVGSSNLDPLSLSLNLEANVLIRDRAFNRDLFERLDRLSRDHCQAMPAKGSGRGRLWRLTVGFLVFHVLRHFPAWAGWLPAHKPQLKPFGQADTRQDSRHEPH*
GCA_017922675.1	CP054865.1	2	HEC-09	CP054865.1_145	HEC-09_WP_196893758.1	HEC-09	174349	175038	-	CP054865.1_174348-175038(-)_1	VRTAFFVDGYNLFYGLLAGTPYKWLDLPQLLAHIAHVENPASELVSVDYFTSSVKPELATRGRLSKEAQDTYVRALKAANVTVHFGRHQLEPARAPRFIDKKTGASRQDKVDIWKLEEKETDVHIAISMYRLAARQACATNGPPIEQLVLVSGDTDMTPALKAIRADFPQLTLGVILPHRPEFKRPAPGSLKACAHWMRRVVTVDELQRHQFPERVPTHKAPAIKPGYW*
GCA_017922675.1	CP054865.1	3	Mokosh_TypeII	CP054865.1_4221	Mokosh_TypeII__MkoC	MkoC	4902205	4905561	+	CP054865.1_4902204-4905561(+)_1	LTAQGQARLLDILDYWHKVEFFLPYALEKYVEDFKEWETRWLTQEDLQQSKDSHWRNFSIPDDLQIKGFNLYIGVFDASVIAALCEPHLAALSVDENTFYEEQERVELEGLTCFAKIKLTAQAVPQLDAVSLSTAPWALGQTVSKGLGALGHQAFEDAKEQLVKLLHNFHGQRQQNDDPALMAEEVMHLHQLLCNWASFTPEQNSGTAVALIQVLTQPKVEKPLTQPSAAQATEVEDEEEPDTEIDILNSFFIKDIERAIASLQRKEQPLPLLQYLSEANPGRRVDLYTDHGRTAIYQALQPQCINPGHWPDEPGHAMSLMQQFAINTALGTLENSGVFSVNGPPGTGKTTLLRDMFAENIVRRARVLAGYSEAEDAFVGGKKPQVTFKGTQNTYTIRALKPELTGYEMVVASSNNAAVENISRDLPKRKSLGKCWNNLQYLQPVAHKIAAQKSDGSISPLSDEDKPWGLICAALGNSNNRKVLQERMFFAPVDSTEPNRPLTIRQWVDDYKGPTFKDACAAFKKADEEVSKALEERARYASLLEEMAATDEPAFLQPQQQSFNQAEQTRASAQQALDRQQQQLQASAQHLSSLQELERLIDRSRPVWWKRLFNTQAAKTHRNEQLENARLQRLTHEEINRAKSLLNNSLVPELECAQTALLFCASELDTRKAQWHSKCQCLDEFASRLGRPNLPGQLSELENSDFQINGLWHDAALNRLRSTLFAAALTLHEAWLAEVAPSGSNGKGFSANLAAISLLLSNKTPEDERLTQVLWQSLFMVIPVVSSTFASFGNQFRGLGAGSLGWLYIDEAGQAVPQAAVGALWRAQRAMVVGDPLQIEPVFTLPQRLVKTLGQLSAHTANDAFAPNRVSVQSLADQNNRYGSVFKNDTDEELWIGSPLRVHRRCIEPMFSLSNQIAYGNKMVFGLPNAHAAQDAPVYSSSCWVDIPGNVEHKQVVPRQIEFMVDLLGQLYLRDGELPQLYVISPFKAVRLALQKAIRAAAWARPNHRPKLPAGELKQWLKASIGTVHTFQGKEQDTVFMLLGADPEHAGAAQWAASKPNLLNVALTRAKRRVYLVGDFELWGSLRYFDAVSRGKFPLQRMGPAAFLAKLNALEEQA*
GCA_017922675.1	CP054865.1	4	PD-T4-6	CP054865.1_5980	PD-T4-6_WP_036366335.1	PD-T4-6	6805497	6806561	-	CP054865.1_6805496-6806561(-)_1	MSDLKSGLDNILMSEEEASNLTYFAFAKANEAPRPVAPKVKGKGRNRSRNRSRSKAKAVAPVGGLPDVLAGRYRLERLLGAGGMGAVYRARDLLHEQFGDPDPYIALKVMSEEFSETPDASALLYSEFALTRRLRHPNVVRLHSFEVDTQCQRAFITMELMRGLTLDKLLCERPTGLPWKELRDVVRPLLDALAYSHARGVLHGDLKPSNVMLCEDGVRLFDFGLSQAEEGVLPGLPQLSRSRFNAWTPGYAAPELLEGGALSASADLYAVACVIFELACGKHPYRRLPSTQARDERLDRTLQAPKNLPRHCWPALRAALAFDVAQRSICAQALRDAMRADSSWLQRWFHRRNG*
GCA_017922675.1	CP054865.1	5	PDC-M06	CP054865.1_4898	PDC-M06B_WP_059859626.1	PDC-M06B	5635791	5636312	-	CP054865.1_5635790-5636312(-)_1	MEYLFTLNYLLPAHDCDPDVLVERLGAGGCTDALVGTGLAGRLALEFSREAESGEAALLSALGDIKRIIPDARLVEASPDFVGLSEIADIVGVSRQNMRKLMLNHAGSFPLAIHEGSASLWHLAEVLSWLEARGGYQLQHPVIEVARVAQSVNLAKEARRVGAPSAELVALLG*
GCA_017922675.1	CP054865.1	5	PDC-M06	CP054865.1_4899	PDC-M06A_WP_102833028.1	PDC-M06A	5636315	5636596	-	CP054865.1_5636314-5636596(-)_1	MARTPHPKKDIEMALRYAEWQGWRVEVGGSHAWGKIYCPYNSEVCRCGEFCITSVWSTPKNPLQHARALCRVVDNCTLNQLRGGKVPQPRRES*
GCA_017922675.1	CP054865.1	6	PDC-M71	CP054865.1_2694	PDC-M71B_WP_126591391.1	PDC-M71B	2999983	3001677	-	CP054865.1_2999982-3001677(-)_1	MNPLGLKRDIIPIWKPSYEAAKSPELLAVKKQVSPIKSEAQSETVLADFLSNKNLGTAADLLNASMLEGKSELSIIAAEYVISSKEKLPALEAISRKVLGLKPLDTHFNHLNEIAALRSRLINMPQNPIAWVDLARAYTVINEREKSEKAMWVALRYSNNHRWISRVAARLFVHYEELGKAHRVLLSNENLRSDPWLLSTELAVARLAGRPLKNWNQAKKLVTASINPIHLSELSSSIATSEILGGADKKARVFFKQSLISPTSNSLAQIKWADRSYKLGFGKQIEATLAHSNNAYEAKYWEAYEKKNMQLALKHADAWWKEEPYSVSPPRAITYLASIVNDMPLLLRSADVALKANPGDVVLKLNYIFAQISTLGYASSVDNKTLEKIARTLRAIMHGPDKGEAAHAIANIGMLAYRTGEFDLGKAYYDHAEDYFEKVKNPSRLFLLLNHLREALIAESEWSGDIVLRIKDFTSQPQPVISAAGEYYLNKIEWLKKQPGTWKDKFSNVFIGDDTSDEATEPARILSLEEASEKFWLPSDFYTANETLQLLKSERDSPTVKSRR*
GCA_017922675.1	CP054865.1	6	PDC-M71	CP054865.1_2695	PDC-M71A_WP_080877293.1	PDC-M71A	3001674	3002783	-	CP054865.1_3001673-3002783(-)_1	MNDEPNAAYRLEGIDLGDGWVVGKRIITGSEGGGSGGFFSVSYEVRRNGQEAFLKAFDIVKALQIAEQQGKTLITALQEQSQAFSFETALHDLCLGAKMRRVVKILAHGQAIVPRLGNEQIFQIPYMIMELADGGDVRGYIGKTLALDIALKLTYLKDVASGILQLHKAKVAHQDLKPSNVMVFGNEMAKVGDLGRASSQDLPSLHDSSSIAGDRNYAPPEQLFQHPLVDWMDRRMRCDLYQFASVVTFVFFGTTVNLELISRLPEHVKPFAWQGESASYSNSLPFFVNAFDEALIDWGKQCPEWLSSSLIDIIRQCGTPDYTQRGCRKTLRQSVPSLGLDRFVSELQRLILKASIEARNTSSNQVDSQ*
GCA_017922675.1	CP054865.1	7	PDC-S02	CP054865.1_2362	PDC-S02_WP_011937941.1	PDC-S02	2646567	2647610	+	CP054865.1_2646566-2647610(+)_1	MMRTCILQAGGLFMNQALPSTDAAFNEVAHMITAARQRAVCAVNTELVELYWQVGAYISRKIQAAEWGDGVVQQLADYLARQQPGLRGFTRPNLFRMRQFYEVYRDDKKVAPLARQLSWSHNLIVLGQSKQPNEREFYLRMALQEQWSCRELERQIKSALFERSLTQPAKVSTALRQIHPDALKVFKDAYVVEFLDLAQGHSESDLHSGLVQQLKDFLIEMGRDFCFVASRYPLQVGGRDFVLDLLLFHRGLNCLVAIELKVGRFEPEHLGKLDFYLEALDRQVRKPHENPALGVLLCASKDDEVVEYALNRSLSPALIAEYQTQLPDKKLLQAKLHEFYALNPQVV*
GCA_017922675.1	CP054865.1	8	PDC-S08	CP054865.1_4294	PDC-S08_WP_202707215.1	PDC-S08	4994577	4995482	-	CP054865.1_4994576-4995482(-)_1	MAKGLGGKLVVAISSRALFDLSESHKVYLAEGVEAYRKYQIDHEEESLEPGDAFPLVKKLLSLNASLGRARVEVVLVSRNSADTGLRVFNSIQHYGLDISRAAFVGGRSPYPYLAAFGCDLFLSTHAEDVRSALDAGFAAATILSGGARRAASAELRIAFDGDAVLFSDESERVYQLGGLEAFQAKERESAREPLRGGPFKGFLAALNLLQREFPDDGCPIRTALVTARSAPAHERVIRTLREWDIRLDESLFLGGLEKAAFLEAFAADVFFDDQAGHCELAREVVATGHVPHGISNETKV*
GCA_017922675.1	CP054865.1	9	PDC-S12	CP054865.1_4100	PDC-S12_WP_034891581.1	PDC-S12	4738864	4739418	+	CP054865.1_4738863-4739418(+)_1	MHNQPLSPAEFEFIEDTLLKYGDDHSVLNLAELDGFCTALVSGPTQVDIAEWFPAIWGGQNPDWQDPAECKRFIELSVRHLNALATALASDSASFQPRFEQTEHQDQPLTLAEEWCFGYIRAMAVSNWPELPAAQAAQLQAIITCAEQDNFELPADLDLVQHRQTVASVEQAARGLHDYWLAQR*
GCA_017922675.1	CP054865.1	10	PDC-S21	CP054865.1_1349	PDC-S21_WP_091991925.1	PDC-S21	1518042	1519061	-	CP054865.1_1518041-1519061(-)_1	MMDFQEFDTDLEDWNALRASTPIAGLLIGNGASRAVWEDFAYDSLFENARTVEEKPLSQSELSVFEALQTRSFEQVLGALKTTSRVNKALAVSSAAPRNRYYAIKEALINTVHAVHIPWRLVQPATLSQINQELRRYRTVFTSNYDLLNYWAIQHDTQGIDDLFQGTDPSFDICQTASEQTRVLYLHGGLHLVRNQDGTARKLGSTEGTLLGNFAINNTLKTLDDVPLFVSEGPVADKLKTIRSSDYLSFCYQQLLNHSDALCIFGHDLGPQDSHLVQAIRQAGVQTLAISIQPRSKAFIQNQKRRYAKLFEGMEVTLRFFDSKSHALGAPALSVPVER*
GCA_017922675.1	CP054865.1	11	PDC-S31	CP054865.1_1371	PDC-S31_WP_063883643.1	PDC-S31	1540917	1541756	+	CP054865.1_1540916-1541756(+)_1	MSVDKIEKLLKFLPPEDYVLDSLKGEKVWFSYLKNLNDPFEGNVRFSKLEREEVINVFLEVVTSKGAIAPAELPEYRKALEIDGHYDGLVEAIGEIEKDTVRNIMETFSAFSCCRVMSGSTVAERANEILMWAHYTKSFRGLCIDFDFHVLDRSLRELNRDDAMDNELISYEPEMCELDFPQFMRNAIKPHQVGMDDYIKTSILRKHSIWEYEKELRFLSGREGLFNISNEAIKGVYLGPNMDEKYREDVVDMFRSKFPYVKLYNVAPYGYGFNYKELK*
GCA_017922675.1	CP054865.1	12	PDC-S54	CP054865.1_766	PDC-S54_WP_201782254.1	PDC-S54	887342	888589	+	CP054865.1_887341-888589(+)_1	MFGNIDKSKGYLFSSFSLQDILTEQTQKLRQEVEAFDANRLLNTAPEDLKQYLVEKYYVEPLILRRDDWYADTAEVQVDVRYDSRRFIRDTGRPVYVPGERVDVHVPFEGDPELFYAHANQFSSNPPRAMVSKTDLLFRYDSPSDAPHVDVRSSVEGVLNEIEQYLGVQRAMIQVYNKGLVNLSAQCIEQRRARLLAQSDRVAALGIPVKRREDAPKTYVVPTVQKKAAPKLPPASTAPFKPEPTWAMDQYEQALRIMQDMALVMERSPGAFKSMNEEALRQHFLVQLNGQFEGKATGETFNMSGKTDILLREADRNVFIAECKFWKGPKAFNEAIDQLLGYATWRDGKTAILVFNRGTDTTTVMNGIDVQVKGHPNFKRAENWPHESGFRYMLRANDDAGRELILTVLVFHVPD*
GCA_017922675.1	CP054865.1	13	SoFic	CP054865.1_1382	SoFic__SoFic	SoFic	1551001	1552356	-	CP054865.1_1551000-1552356(-)_1	MIKSPPKLIANPFEEIIKKHSAQTGEYLELSQVLDSQGRYLHFDKLRFRFSKDLDPNLAWSVVRHARNRQLMPVLPLGEPPKVCKFLYTPAMHVAVSACDQHTTTAALEWMCSKIGETKHLQYLLKDLVEDEAISSSQLEGAATTTKAAKELLKRARGARTPDEKMIIGNFKMMQHAWECREQELSTELITELHQVGVEGIEDERYHPGEFRNNNDVVVEDGNGNIVHQPPPAKTLVERLEAVIRWVNTNHTDITNQNYIHPLIKAITLHFIIGYEHPFHDGNGRVARSLFYWYLFKRGFGGFRYIAISTLLKLAPIQYGKSYLYTETDDMDLTYFIDYQCRVIARAIKQFKKNYDATVASIDQFNTFLYESGLYGKLSEKQRIVFNVAKAGVSNHFTATNVKDNLGCAYNTASTVLNGLVDLKLFSKRKNGNEWIYSMVERKQILKAWKP*
GCA_017922675.1	CP054865.1	14	cbass_other	CP054865.1_5111	Effector_00077	Effector	5850544	5851473	-	CP054865.1_5850543-5851473(-)_1	VKGESERLAKDVNNLMLACYDCHARIDRHGRKNKFTTPQLQAMKREHEARIQRIYSATGVVESLPLLMTFPIGPHVTNIDLEQIHFAMLENSDYKLFPQGSHIHINRSDFDFQDNDPDFWPRAEKALTDHYDRRIQPALVDRNGDAHLTIAGFAPIPMLMKLGALIGDKTRANVMDLPNDGWLWDKRETCPEPSYIYDVPKVLPREVSVVVSISGKVASPVGNEVVEFRAELPNRGIIRKETHLLNFRREFDGFLQRLTGAGARVVHLYPATPLSASIEIGRMLLPKTFEEIYVWEWQAPEWKRALKLK*
GCA_017922675.1	CP054865.1	14	cbass_other	CP054865.1_5112	E1E2_00021	E1-E2	5852197	5853867	-	CP054865.1_5852196-5853867(-)_1	MAACGLHGIVVVRLDDPEPNCLGVELTGATRTWPIYVDCDEEQLRLPKVWTRPPEEPLAHVSYNGVVCIDDGQGLSLDPSRHADIVAHTVLKAFYLLENSAADATTGYVEFFNELEGYWLHLPGSLRARAYFEVDGTSRMVKGFVNSKAGKSKWYFVERDTDLPWEVHTNKLAGQRALYVHLDSLALPPVRPDMLTASFIEDVHQRLSPDQLKLWGELFGPSKNGPKQLALLVSVPRQAGGRSLVGIAFGAHRGIVDGKVPVTPLTMRRHTPNYMRERGGASLDLLGKHVVVLGAGAIGCVVVDTLAAAGVGKITVVDHDEYSEDNVFRHLLQPLYIDLGKPLGLQLALERRYPGLNITPVCTTAQNWLRTADFSKYDGIVLAFGAPSIERSFSRVLKDKRFDLPIVFTWLEALDLGGHSVLMWTKGEGCLDCAYRDDEGLPSLASRTSFLEPNQPVTRNLTGCGGAFVPFGPIQARRTGLLATEHILSAMIAVAAGNRGRDPSYRFWVGEGQVAAQHGLRTTPWFQAARTTLPEDATRQVFGRACRHCRTPVGST*
GCA_017922675.1	CP054865.1	14	cbass_other	CP054865.1_5113	Cyclase_00035	Cyclase	5853927	5854940	-	CP054865.1_5853926-5854940(-)_1	MPSVQKQFEDFHSAICFDEDDEKATLREKRDTIVTALREKLGDDVPSFVNFNQGSYSMHTGVVPLDGNFDIDVGLIFDCTKDEYPDPVALKKKVRDAVNSNFRTVVIRRPCVTVNYLSGGEIAYHVDLAVYTNGDDGKLYLAKGKEGSAEEHRIWEVSDPKELTKRVCGAFEDSDKLAQYRRCIRYLKRWRQVQFQGVGAPLSIALTVAALHWFKPNFGTSGKPVDLLAMLDWVNSMLGQFTYEFSQDEGLHLRMKVALPVEPYSDLMAMRTATQMKNFKEKLEALRDALQKAYDEDLPEDACKHLKKQFGDDFKVPEKSETARAVSPAVISTGNSA*
GCA_017922675.1	CP054865.1	15	gabija	CP054865.1_4752	GajA_00032	GajA	5475983	5476747	+	CP054865.1_5475982-5476747(+)_1	MPFQSLVSTHSTQITAKVPLANYVVMTMQADGTPFAVAPVSNPRLSFSDQQDLSRYLDATKSNLLFARKVMLVEGAAETLLIPPLVKQVMGIDLEREGISLVAIHGVHFSTFARLFAADCLPKRCAIVGDADGDVVPAPLDDDVPVPPNLDLLRGPYVEVFLGATTFEIELTTEENLPMLIAASTELGAPRLRQALENHQLIGPPVPAELRNKVLRTAKRFGKGRFAQVTARHVALAGSVPEYIVDAINWLREQ*
GCA_017922675.1	CP054865.1	15	gabija	CP054865.1_4753	GajB_00028	GajB	5476744	5478507	+	CP054865.1_5476743-5478507(+)_1	MRLTDEQSLAVNVDGNLLLTACPGSGKTRTLIAKAVREIEGLRGSPRRICCITYTNSAAQEIEQRASLEMQEGDELHLSVSTIHAFCLQEVLRPYGWLLPDFRGASRVLTRDNPDFETIANYAAQRVTDDPVRNQDYDAFESLNLNAAGELIGPAVENPTVARAASFFWQRCVELGYLDFSLIIYRSYLILRDHPRVARTLCSKFAWFLVDEFQDTTELQIEILRRLHDVGNPRFFLVGDLSQSIYAFTGARPELVAPFGQYIQARADLSLSQNFRSSAHIVQHAERLFPRQPAMTAVGRNRTFALEPVLVRDMTVFQAITEHFLPMLEEQGIALGDATILGREWRGLIELARQLRDFGTPVVGPGARPYRRSRLFVTLAEQLCGAVVETQPDTMRQLERAVFNTILDITGQPRFDIFTYEGRILIMRMLHAAVHHAQQGGALEWLDRMSREVGRLLFETGYIDQAQSALFLASVHEMNADMVRQGVDAANLQIEDLGLFASPTRALRLSTIHYAKGREYGAVAMIGLKRGSFPHFRADSPEAIAGDRRLFYVGVTRTERLLMYIAERDRWNNPPSIFLGADGVGMI*
GCA_017922675.1	CP054865.1	16	ietAS	CP054865.1_3518	IetS_00002	IetS	3971865	3974228	-	CP054865.1_3971864-3974228(-)_1	MARYDHLRLIRLPTELPRRKKPGFGSPVPRSPREHSARLTDELAQAVDQQVARKRPGIVDPSLILRVRMTEGLLEQDWHNAGLELLSSDPDKTLVLFSSSGDLAHFRGQLAAFGGDVPAGQKNPPYAGFVSGIESIGTVEPRDRLGMRLRDEGFGDLDDINPEAQMLLDLEIWNIGAAQIRSAKLDELTELIEQQGGNVYDRYNGPAISLLRIEVPGHLLIDLLSIEVIAVIDLPPQPDTFTRDALELNLADFPRVEILENAPVIGILDSGINAHPLLEGVVVGAIGVPENLGAADEFGHGTRVAGVAAFGDLRAQLAEGGDLVCAARICSARVVNHRGGFDDHSLITNQMRHALTTLNRDFGCRIFSISLADIKSAPYADGKVGPWTATLDELARELDVLILVSAGNRMPRQGERQEESITGYPEYLLEPSNRFLEPSAALNVLTIGSIAHGNGIDQALQDAAVGIRPITGPYEPSPFSRVGPGIGGAIKPDLVDLGGTLVYDPLAGPRTGYDQPSAGILTLNHRYLEQMLRTASGTSYSTPMAAHKAAQLLGRFPEASANLLRALLVGAATVPDQAKQRLIHLAPEATRHICGNGFIGVERAVYSDDARVVLYAEDALSLDNFAVFEIPIPEPYLNQPGDRTITITLAYDPPVRHTRVDYAGVHMSYRVLRGVSLDEVVEHFRRRSKQEGAAPQIAASKVCDMSPGPTLREKGTVQTSCVTFKRGELTQYGETYYLVVRCESGWADFLIEQRYAVVVEVAHQAGVQIYQHVEQRVRVRPRIGLSL*
GCA_017922675.1	CP054865.1	16	ietAS	CP054865.1_3519	IetA_00002	IetA	3974255	3975250	-	CP054865.1_3974254-3975250(-)_1	MARGELMKKLLASYGRDEEFRAVAEQIILEEEQKNNRVLARSLRHTLDNATSANIRSSKQPPSQKLASLIPFPDAADDFVERVDPVHSHKDITLSHANTRVFDGLLLEYRRSEEIRRHGLAVRSKLLFCGPPGCGKTLCAEVFAAELGLPLFVVKLDRLISSYLGETAGNVRKIFEFAKRQPCVLFLDEFDALARSRDDSAEHNELRRVVNSLLLFIDRMQPRGFMIAATNLDSSLDPAIWRRFDEVIWFDKPDPALIKRFLKTKFKNVVIDFDLDKYVDRLEGYSFAEIERICIQTIKAPLIARRKGVAESDFTAAIADESRRRAGRARL*
GCA_017922675.1	CP054865.1	17	ietAS	CP054865.1_5915	IetA_00002	IetA	6732043	6733221	+	CP054865.1_6732042-6733221(+)_1	MTMEELTKVKSDLAQVARLALSEKTDDVRLFVARLVRQYRNSEPSLAEQLDNYLRTIAPSGSSTFMRRENPSTKTEGSAHAPVDDESRLSLLKIFNDGPEYPAPLLVASVVDPLAQLIKERKQIKKLAALGLHPTKSSVFVGAPGVGKTITARWIAAQLGVPLFVLDLTTVMSSLLGKSGANIRAALDYAKRTPSVLFLDEIDAIAKRRSDESDIGELKRLVTVILQEVDEWPSTGLLLAATNHPELIDPALWRRFDLIVEFKSPDAQTVEIAIRRFLGPDLHKFEKWIEILSYAFQNQSFSDIEREIQRFRRTLALGGGSPQKLIEDLAGQKAAALGRVELIEFAVLLDSQTSLSQRAIHEITGVSRDTIRKHRKAETAPAKRASRTRTPA*
GCA_017922675.1	CP054865.1	17	ietAS	CP054865.1_5916	IetS_00001	IetS	6733620	6735431	+	CP054865.1_6733619-6735431(+)_1	MNEVEEDSEEADDLTHIENILAFEPSERIINPGTKNDKYYEFGIHLLPDKDSTFIQESFIDYASGLGLIVHSELSFEVGNLWFVPVEGEQSKALQLAQFVFVRVIRPVPKMRGLLPATKRGGPSVDCTLPTQAPLSADPRVAILDAGLPEDHTIGKWLRSYRVLDENAGDDPEGPEHGLAATSAFLFGPIEPEGTASRPYSYVDHLRVLDEGASLENPLELYRTLGHIEEVLLSRQYEFINLSVGPDVAIEDNDVHAWTSVIDDLLSDGNTFMTIAAGNNGTRDSIVQLDRVQVPSDCVNAITVGAANCTSSSWARAPYSARGPGRSPGVIKPDLMAFGGGKQYFHALIPGKKPSLVPLLGTSFAAPYILRSAVGVRAVLGQELSPLAIKALLVHAAQKNGHEPIDVGWGKVPEDLMEIITCPPGVARIVYQGELKPGKYIRAPIPLPGGSLSGMVTLKATFSFACGTDPQDSASYTRAGLEVTFRPNKDKVEEGKNNAATKSFFEKKKFATEEERRSDSGKWETVLHDSKRMRGTTLNNATFDIHYNAREKGGTADKAEKIRYALIITVEAPKHPDLYADILKAYADTLVPIQPQVSLPVRV*
GCA_017922675.1	CP054865.1	18	septu_type_I	CP054865.1_3513	PtuB1_00018	PtuB1	3965559	3966593	-	CP054865.1_3965558-3966593(-)_1	MRAVSRERVAVPDVMSGDESPANKELQKLQDYFNAPAGALPAFAVYRSDSVKKQLHELFHGKCAYCESFYYGSAPVDIEHYRPKGRVYEAPDHPGYWWIAMDWENLLPSCIHCNRRSGQVTPRLSASLVSLVNEGKAFSRSSVMQTGKQDSFPILGQRAAVGVRDFSAEQALLLDPCRDQPQEHLRFHVDSGNLIGLVLPSSHDSGGLALVGGVAGIRPELQAVIEQALADGLSLRGAVSIHVYGLNRLGLVQERTRVLRQLEFLEMLTVEMGLMAQELDPDPDIPMADGPDRDSRLRDKRIAKRLRFLQEQILGQMKALASPQAPYSAMVREWIEGFKARLLA*
GCA_017922675.1	CP054865.1	18	septu_type_I	CP054865.1_3514	PtuA1_00027	PtuA1	3966597	3968903	-	CP054865.1_3966596-3968903(-)_1	MQCFDRSSVPPPSLLQSREASADRQVLVDYFLADKTKRAQSRVPESLVDLNEDSVRLALSRLFHGKCAFCERAEVPTAIYRFRPRTQASPLLRTPDAHLYYVWLSSAWENLYAICKGCEPERVDYFPVRGSRSPLPSARQIEAYAQENMGLWRDYPLKEQQLLLDPCEQVDLARHLSVDLSGQLYGLSERGAKTIEHFKLNRLQVLKLRKIKLKEYFDELIDNWFFRSEGESPKFMLFDFAALDFGGCWYLLCRRLVLALAKSRVSPAALAPERIEETLRALSSSADVFDWFGDLESRLAESVVQRFAPASQRVKPLPREYPPLASIRFNNFKGIEQLELQMPAVQSTRISGTKPAQPALLILGENAAGKSSILEATALVLSGDKACSKLPIDISSLPLDPELLGVAQAPRCSSASVVATFQDGSQRDLTIEKDMFWHDGTHVVPPVFAYGAFRQYQKQVRRYSLSKSIINLFDSTALLSNPEKWLLGLKPDEFNTVVQALRGILSIEGAFDVMERDEQNQRCLIVTAAGDDQLLCRTPLSLASSGYRSVLAMACDIIQGLMDRRINPYFESLETAQAVVLIDEVEAHLHPRWKIQIMRALRQALPQVTFIASTHDPLCLRGMQDGEVIVMQRVPSEKRSDIQWPVMVEQLVRLPEVGQLTVEQLLTSDFFSLTSTDQPDTERELAHLADLLSARGRGELLAPPQQERLRSLERNISAALPVGSTEVQRLVQEAVVEYLDNRRRVSTHKLGQLRVEAKQRILGILEGL*
GCA_017922975.1	CP054868.1	1	DMS_other	CP054868.1_964	DrmD_00013	DrmD	1164274	1165029	+	CP054868.1_1164273-1165029(+)_1	MLPNPTLDKLQTLRLHGMIKALSEQHATPDINDLGFDERLGLMVDRELTEREDARLSTRLKAARLRHNACLEDIDYRSPRGLDKSLILQLGSGQWLRDGLNLIIGGPTGVGKTWLACALAHKACRDGYSVRYLRLPRLMEELGLAHGDGRFAKLMAGYAKTDLLILDDWGLAPFTASQRRDMLELLDDRYGNRSTLVTSQMPVDKWHALIGDPTLGDAILDRLVHNAYRIELKGESMRRRATKLTATGTSD*
GCA_017922975.1	CP054868.1	1	DMS_other	CP054868.1_965	MTase_II_00039	MTase_II	1165546	1166340	-	CP054868.1_1165545-1166340(-)_1	MSNPIIPWMGGKRRLADRLIPLFPPHECYVEVFAGGAALYFMRPQPAPVEVLNDLNGDLVTLYRVVQNHLEEFVRQFKWALSSRQIFEWQKMTRPETLTDIQRATRFFYLQQHAFGGKVTGQTFGTATTGPAINLLRIEENLSTAWQRLAGTYVENLSWLDCAERYDRAHTFFYMDPPYWQTAGYGLDFPFEEYERMADFMRRCKGKVMVSINDHPDIRRVFEGFHFETLDIRYTTNNQRQGKAEVTGELVIMNWEPLVFGGLF*
GCA_017922975.1	CP054868.1	2	DMS_other	CP054868.1_3789	DrmD_00013	DrmD	4229976	4230731	+	CP054868.1_4229975-4230731(+)_1	MLPNPTLDKLQTLRLHGMIKALSEQHATPDINDLGFDERLGLMVDRELTEREDARLSTRLKAARLRHNACLEDIDYRSPRGLDKSLILQLGSGQWLRDGLNLIIGGPTGVGKTWLACALAHKACRDGYSVRYLRLPRLMEELGLAHGDGRFAKLMAGYAKTDLLILDDWGLAPFTASQRRDMLELLDDRYGNRSTLVTSQMPVDKWHALIGDPTLGDAILDRLVHNAYRIELKGESMRRRATKLTATGTSD*
GCA_017922975.1	CP054868.1	2	DMS_other	CP054868.1_3792	mads_3	mad3	4233000	4235834	-	CP054868.1_4232999-4235834(-)_1	LDKILIRGARTHNLKNIDLTLPRDKLIVITGLSGSGKSSLAFDTLYAEGQRRYVESLSAYARQFLSMMEKPDVDTIEGLSPAISIEQKSTSHNPRSTVGTITEIYDYLRLLYARVGTPRCPDHDIPLEAQTVSQMVDLVLAQPEGSKLMLLAPVIRERKGEHLSVFEELRAQGFVRARVNGKLYELDELPKLDKQKKHSIDVVVDRFKVRADLQQRLAESFETALKLADGIALVAPMDDEPGEEIIFSARFACPICGHAISELEPKLFSFNNPAGACPTCDGLGVKQFFDIKRLVNGELTLAEGAIRGWDRRNVYYFQMLGSLASHYGFSLEVPFNQLPADQQKVILNGSGTQNVDFKYLNDRGDIVKRSHPFEGIVPNLERRYRETESATVREELAKFLSTQPCPDCRGTRLRREARHVWVGEKTLPAVTSLPIGDATDYFGTLSLTGRRGEIADKILKEIRERLQFLVNVGLDYLTLDRSADTLSGGEAQRIRLASQIGAGLVGVMYILDEPSIGLHQRDNDRLLGTLKHLRDIGNTVIVVEHDEDAIRLADYVVDIGPGAGVHGGQIVAEGTPDEVMSHPDSLTGKYLSGRVKIAVPAKRTPRNKKLSLSLKGARGNNLRNVDLEIPIGLLTCVTGVSGSGKSTLINNTLFPLSATALNGATTLEAATHDSINGLQHLDKVVDIDQSPIGRTPRSNPATYTGLFTPIRELFAGVPESRSRGYGPGRFSFNVKGGRCEACQGDGLIKVEMHFLPDIYVPCDVCKSKRYNRETLEIKYKGKSIHEVLEMTIEEAREFFDPVPALARKLQTLMDVGLSYIKLGQSATTLSGGEAQRVKLSRELSKRDTGKTLYILDEPTTGLHFADIQQLLDVLHRLRDHGNTVVVIEHNLDVIKTADWLVDLGPEGGSKGGQIIAVGTPEQLAEMPQSHTGYYLKPLLTRDRA*
GCA_017922975.1	CP054868.1	3	DMS_other	CP054868.1_3798	DrmC_00023	DrmC	4240891	4242192	-	CP054868.1_4240890-4242192(-)_1	MNDMPLEKTTVDSLPDAGLAHEPPRLDLEYGWHSNNRVVLLENGEAYFPRVFEVLRQAQNEILLETFILFEDKVGHELHRILIEAAQRGVRVTVSLDGFGCGELSTEFLAAMSNAGVRLQIFDPAQPIFGVRTNWFRRLHRKIVVVDGTIAFVGGINFSADHLADFGPQAKQDYSVEIQGPAVVDIHHFALLQGDRPARARYWWQRRRQRRAELALTDHDGQVRLVYRDNRQHRSDIEEVYRLVLRGARQRVVIANAYFFPGYRLLREIRNAARRGVEVRLILQGEPDMLVARLAARMLYDYLIKDGVTIYEYCERPLHGKVALVDDDWSTVGSSNLDPLSLSLNLEANVLIRDRAFNRDLFERLDRLSRDHCQAMPAKGSGRGRLWRLTVGFLVFHVLRHFPAWAGWLPAHKPQLKPFGQADTRQDSRHEPH*
GCA_017922975.1	CP054868.1	3	DMS_other	CP054868.1_3802	BrxHI_00004	BrxHI	4245569	4249885	-	CP054868.1_4245568-4249885(-)_1	MNLPQIPANALPGFHPAVSAWFNSCFPTATAAQARAWPLIRQRRSTLIAAPTGSGKTLTAFLAVIDELVHRGLENGGTLPDQTLVVYVSPLKALSNDIQINLQDPLAGITQQLERMGLPQLRISTAVRTGDTPQKDRSAMRKNAPHILVTTPESLYVLLGSGSGRQMLASTRTVIVDEIHAIAASKRGSHLALSLERLQALCGEPLTRIGLSATQKPIEAVSRFLVGHEHPCEIVDIGHARPRDLAIEVPPVPLSAVMANDVWELVYQRIAELAREHRTTLVFVNTRRLAERLSRHLSERLGKDAVAAHHGSLAKEFRLDAEQRLKRGDLQVLIATASLELGIDIGDVDLVCQIGSPRSISAFLQRVGRSGHQVGGTPKGRLFALTRDDLIECAALLDCVHRGELDTLQIPRAPLDVLAQQIVAEVSNQEWQEQPLLEMIRRASPYSDLDEEHFQALLRMLAEGYNGRQGIRSAYLHRDAVNRSLRGRRGSQLTAVTSGGTIPDNADYAVLLEPQALNIGSVNEDFAVESIAGDVFQLGNTSYRILRVETGRVRVEDAHGQPPTIPFWLGEAPGRSAELSFAVARLLARLDELLGATPGQLQPALDWLGDSLGLDAASAEQLVDYLARARQTLGALPSQGTLIMERFFDESGGTQLIIHTPFGSRINRAWGLALRKRFCRTFNFELQAAASEDAIVLSLSTSHSFELDEVWRYLHSNSAEHILIQAVLDAPLFGVRWRWNAGVALALPRFVGGRKVAPQIQRMKSEDLIASVFPDQTACQENLAGERQIPDHPLVEQTLDDCLHEAMDSEGWLKLLRRMERGELRLISRDLPAPSPLAAEILSAKPYTFLDDAPLEERRTQAVLNRRWSDPESSDDLGALDAEAIQSVREEAWPAPGNPDEMHEALMSLACIGEHEVQANPRWTDWLQALADSGRAGRLRIGGEQALWLAVERLGCLRAIYPQAPLQPVLEAPPGFDERWQRDEAVVEVIRARLSGFGPLPLESIATPLGLSANEVAQALAKLEREGYVLRGRFSPGEAREEWCERHLLARIHRYTVKRLRREIEPVSLQDLMRFLFDWQHLSSATQGQGSAMLAQTVAQFEGYAAAAGAWDSDLLPARVKDYSATWLDELCRNGKVVWSRLSAPHKTAGATLRNTPIVLLPRSQVALWSGLGAQPDSSELSPKAQKVHEALSQHGALFFDELQHEAHVLRTELEIALQELVAAGLVNADSFAGLRALITPASKRQARSSRRGRGALVGGMDDAGRWALLRRPSRVLESVGSHAQAIPPDTLEHIAMTLLRRYGVVFWRLLEREADWLPSWRELLRTFHRLEARGEIRGGRFVSGLPGEQFALPEAIALLREVRRRPLDGSLIAVCGVDPLNLAGTLLPGQKVPALAGNRLVYRDGLPAAAEIAGKQHFWLDLEPQASLELRTRLIRH*
GCA_017922975.1	CP054868.1	4	HEC-09	CP054868.1_2961	HEC-09_WP_196893758.1	HEC-09	3314125	3314814	+	CP054868.1_3314124-3314814(+)_1	VRTAFFVDGYNLFYGLLAGTPYKWLDLPQLLAHIAHVENPASELVSVDYFTSSVKPELATRGRLSKEAQDTYVRALKAANVTVHFGRHQLEPARAPRFIDKKTGASRQDKVDIWKLEEKETDVHIAISMYRLAARQACATNGPPIEQLVLVSGDTDMTPALKAIRADFPQLTLGVILPHRPEFKRPAPGSLKACAHWMRRVVTVDELQRHQFPERVPTHKAPAIKPGYW*
GCA_017922975.1	CP054868.1	5	Mokosh_TypeII	CP054868.1_5037	Mokosh_TypeII__MkoC	MkoC	5585324	5588680	-	CP054868.1_5585323-5588680(-)_1	LTAQGQARLLDILDYWHKVEFFLPYALEKYVEDFKEWETRWLTQEDLQQSKDSHWRNFSIPDDLQIKGFNLYIGVFDASVIAALCEPHLAALSVDENTFYEEQERVELEGLTCFAKIKLTAQAVPQLDAVSLSTAPWALGQTVSKGLGALGHQAFEDAKEQLVKLLHNFHGQRQQNDDPALMAEEVMHLHQLLCNWASFTPEQNSGTAVALIQVLTQPKVEKPLTQPSAAQATEVEDEEEPDTEIDILNSFFIKDIERAIASLQRKEQPLPLLQYLSEANPGRRVDLYTDHGRTAIYQALQPQCINPGHWPDEPGHAMSLMQQFAINTALGTLENSGVFSVNGPPGTGKTTLLRDMFAENIVRRARVLAGYSEAEDAFVGGKKPQVTFKGTQNTYTIRALKPELTGYEMVVASSNNAAVENISRDLPKRKSLGKCWNNLQYLQPVAHKIAAQKSDGSISPLSDEDKPWGLICAALGNSNNRKVLQERMFFAPVDSTEPNRPLTIRQWVDDYKGPTFKDACAAFKKADEEVSKALEERARYASLLEEMAATDEPAFLQPQQQSFNQAEQTRASAQQALDRQQQQLQASAQHLSSLQELERLIDRSRPVWWKRLFNTQAAKTHRNEQLENARLQRLTHEEINRAKSLLNNSLVPELECAQTALLFCASELDTRKAQWHSKCQCLDEFASRLGRPNLPGQLSELENSDFQINGLWHDAALNRLRSTLFAAALTLHEAWLAEVAPSGSNGKGFSANLAAISLLLSNKTPEDERLTQVLWQSLFMVIPVVSSTFASFGNQFRGLGAGSLGWLYIDEAGQAVPQAAVGALWRAQRAMVVGDPLQIEPVFTLPQRLVKTLGQLSAHTANDAFAPNRVSVQSLADQNNRYGSVFKNDTDEELWIGSPLRVHRRCIEPMFSLSNQIAYGNKMVFGLPNAHAAQDAPVYSSSCWVDIPGNVEHKQVVPRQIEFMVDLLGQLYLRDGELPQLYVISPFKAVRLALQKAIRAAAWARPNHRPKLPAGELKQWLKASIGTVHTFQGKEQDTVFMLLGADPEHAGAAQWAASKPNLLNVALTRAKRRVYLVGDFELWGSLRYFDAVSRGKFPLQRMGPAAFLAKLNALEEQA*
GCA_017922975.1	CP054868.1	6	PD-T4-6	CP054868.1_3271	PD-T4-6_WP_036366335.1	PD-T4-6	3671829	3672893	+	CP054868.1_3671828-3672893(+)_1	MSDLKSGLDNILMSEEEASNLTYFAFAKANEAPRPVAPKVKGKGRNRSRNRSRSKAKAVAPVGGLPDVLAGRYRLERLLGAGGMGAVYRARDLLHEQFGDPDPYIALKVMSEEFSETPDASALLYSEFALTRRLRHPNVVRLHSFEVDTQCQRAFITMELMRGLTLDKLLCERPTGLPWKELRDVVRPLLDALAYSHARGVLHGDLKPSNVMLCEDGVRLFDFGLSQAEEGVLPGLPQLSRSRFNAWTPGYAAPELLEGGALSASADLYAVACVIFELACGKHPYRRLPSTQARDERLDRTLQAPKNLPRHCWPALRAALAFDVAQRSICAQALRDAMRADSSWLQRWFHRRNG*
GCA_017922975.1	CP054868.1	7	PDC-M06	CP054868.1_4357	PDC-M06A_WP_102833028.1	PDC-M06A	4845406	4845687	+	CP054868.1_4845405-4845687(+)_1	MARTPHPKKDIEMALRYAEWQGWRVEVGGSHAWGKIYCPYNSEVCRCGEFCITSVWSTPKNPLQHARALCRVVDNCTLNQLRGGKVPQPRRES*
GCA_017922975.1	CP054868.1	7	PDC-M06	CP054868.1_4358	PDC-M06B_WP_059859626.1	PDC-M06B	4845690	4846211	+	CP054868.1_4845689-4846211(+)_1	MEYLFTLNYLLPAHDCDPDVLVERLGAGGCTDALVGTGLAGRLALEFSREAESGEAALLSALGDIKRIIPDARLVEASPDFVGLSEIADIVGVSRQNMRKLMLNHAGSFPLAIHEGSASLWHLAEVLSWLEARGGYQLQHPVIEVARVAQSVNLAKEARRVGAPSAELVALLG*
GCA_017922975.1	CP054868.1	8	PDC-S02	CP054868.1_5833	PDC-S02_WP_011937941.1	PDC-S02	6520848	6521852	+	CP054868.1_6520847-6521852(+)_1	MNQALPSTDAAFNEVAQMIAAARQRAVRAVNTELVELYWQVGAYISRKIQAAEWGDGVVQQLADYLARQQPGLRGFTRPNLFRMRQFYEVYRDDKKVAPLVRQLSWSHNLIVLGQSKQPNEREFYLRMALQEQWSCRELERQIKSALFERSLTQPAKVSTALRQIHPDALKVFKDAYVVEFLDLAQGHSESDLHSGLVQQLKDFLIEMGRDFCFVASRYPLQVGGRDFVLDLLLFHRGLNCLVAIELKVGRFEPEHLGKLDFYLEALDRQVRKPHENPALGVLLCASKDDEVVEYALNRSLSPALIAEYQTQLPDKKLLQAKLHEFYALNPQVV*
GCA_017922975.1	CP054868.1	9	PDC-S08	CP054868.1_4961	PDC-S08_WP_202707215.1	PDC-S08	5492986	5493891	+	CP054868.1_5492985-5493891(+)_1	MAKGLGGKLVVAISSRALFDLSESHKVYLAEGVEAYRKYQIDHEEESLEPGDAFPLVKKLLSLNASLGRARVEVVLVSRNSADTGLRVFNSIQHYGLDISRAAFVGGRSPYPYLAAFGCDLFLSTHAEDVRSALDAGFAAATILSGGARRAASAELRIAFDGDAVLFSDESERVYQLGGLEAFQAKERESAREPLRGGPFKGFLAALNLLQREFPDDGCPIRTALVTARSAPAHERVIRTLREWDIRLDESLFLGGLEKAAFLEAFAADVFFDDQAGHCELAREVVATGHVPHGISNETKV*
GCA_017922975.1	CP054868.1	10	PDC-S12	CP054868.1_5158	PDC-S12_WP_034891581.1	PDC-S12	5751479	5752033	-	CP054868.1_5751478-5752033(-)_1	MHNQPLSPAEFEFIEDTLLKYGDDHSVLNLAELDGFCTALVSGPTQVDIAEWFPAIWGGQNPDWQDPAECKRFIELSVRHLNALATALASDSASFQPRFEQTEHQDQPLTLAEEWCFGYIRAMAVSNWPELPAAQAAQLQAIITCAEQDNFELPADLDLVQHRQTVASVEQAARGLHDYWLAQR*
GCA_017922975.1	CP054868.1	11	PDC-S15	CP054868.1_3620	PDC-S15_WP_206299025.1	PDC-S15	4044600	4045496	-	CP054868.1_4044599-4045496(-)_1	MQTLTAESFAQFRSIVTELRQQTPGELWFRGHSCASYHLTPGALRETTSITDWLGERVKRTQPKASEAGNVSAPNVERMLAAFKRKAEPFLKNKPANDFEWMFVAQHYSLPTRLLDWSSDPLVALFFATQDAKPKTGKTTDASTRSYSTAAAVFVINPVAINQAAHHYPHVLDFRKDADKYRDFLDPMRAERPLDHPVCLYAPHTTERIKAQSGSFTLHGRMIQHLDFYLVLRPYITQILLPLTVTLEMKKALEREGVTKASIYPDSGIEDSLDNIAKGIKQRETERHKQWLDKYFLE*
GCA_017922975.1	CP054868.1	12	PDC-S21	CP054868.1_1660	PDC-S21_WP_091991925.1	PDC-S21	1896687	1897706	+	CP054868.1_1896686-1897706(+)_1	MMDFQEFDTDLEDWNALRASTPIAGLLIGNGASRAVWEDFAYDSLFENARTVEEKPLSQSELSVFEALQTRSFEQVLGALKTTSRVNKALAVSSAAPRNRYYAIKEALINTVHAVHIPWRLVQPATLSQINQELRRYRTVFTSNYDLLNYWAIQHDTQGIDDLFQGTDPSFDICQTASEQTRVLYLHGGLHLVRNQDGTARKLGSTEGTLLGNFAINNTLKTLDDVPLFVSEGPVADKLKTIRSSDYLSFCYQQLLNHSDALCIFGHDLGPQDSHLVQAIRQAGVQTLAISIQPRSKAFIQNQKRRYAKLFEGMEVTLRFFDSKSHALGAPALSVPVER*
GCA_017922975.1	CP054868.1	13	PDC-S24	CP054868.1_3330	PDC-S24_WP_051679903.1	PDC-S24	3735309	3736820	-	CP054868.1_3735308-3736820(-)_1	MNSAGYAWLQESLQLSAFPLRRPAKVQPVTRIEQIGETLAVPPNIAPAPDDLLGHLLFALKHEGVNLAILAQALPQIPAASLEAELERAPNGIYIRKACFLREAFIGEELRQHSPVRGAFVPLFDPDQYVTMPGERNSRWRVEFNGIGTIAYCATAERTPEIVALLAHDILARAQDFIQSLPSGMMDRAINWAYLHETQDSFAIEKESPSEDKAHKFIQLLRQAHERIPLSEDYLVHLQNATISNPFDMAGAFRHEQNHLASGLQGAAGVTYVPPGPDLCRELMVQLMALGNDAPARIDPLIAAGIISFGFVFLHPFMDGNGRLSRFLIHQTLCRAGALENGLLLPVSVAMKREERLYLETLQQFSRPAREFWDVRWIDQGQYSFDFTGDPAIYRFWDATPGVRFTLEMAKRALEVELREETIFLENYDKVVRTVNETYDVRGSDLANLVMMCLTNNGTVSKNRRRQYQYSVQAEVFDYIEQVTQALLRQQELEKQQGENDDE*
GCA_017922975.1	CP054868.1	14	PDC-S31	CP054868.1_1638	PDC-S31_WP_063883643.1	PDC-S31	1873992	1874831	-	CP054868.1_1873991-1874831(-)_1	MSVDKIEKLLKFLPPEDYVLDSLKGEKVWFSYLKNLNDPFEGNVRFSKLEREEVINVFLEVVTSKGAIAPAELPEYRKALEIDGHYDGLVEAIGEIEKDTVRNIMETFSAFSCCRVMSGSTVAERANEILMWAHYTKSFRGLCIDFDFHVLDRSLRELNRDDAMDNELISYEPEMCELDFPQFMRNAIKPHQVGMDDYIKTSILRKHSIWEYEKELRFLSGREGLFNISNEAIKGVYLGPNMDEKYREDVVDMFRSKFPYVKLYNVAPYGYGFNYKELK*
GCA_017922975.1	CP054868.1	15	PDC-S54	CP054868.1_4139	PDC-S54_WP_201782254.1	PDC-S54	4621870	4623096	+	CP054868.1_4621869-4623096(+)_1	MGYRGVDDYLFSGGSASDAMTAQINSVCVEISKLPEKRILETDPDALASFFIDKYDVEIPVLVREGIVATHHEREVQVYFSWDREMRTVPGEAYDFEVPFEGEAGVFKLRPNPYDLSPPQAVVRSQLLTFTISDRSLSPETVKSELDSRLASIEKYLDAHRRQWAGFRQQLSKAVVAEIASRRTKLLEQKDTASKLSDMGIRLKEKPGDARSYIPPTVKQKVIPQLPPMTPARAPDPTLDLKQYETILGLVRGAGHSIEQSSSRARKLDEETLRDLFLVPLNAHFGTASGEAFNYQGKTDVLIRHDGGNLFVAEFKIWGGDKRFLATIDQLLSYLTWRDTKAAIVMFNRNAGFTAVVEKMRVLIRDHPRYVSGPVNLDETSDRYIFSLPQDNERKVIISLLAFDLGTE*
GCA_017922975.1	CP054868.1	16	PDC-S64	CP054868.1_3329	PDC-S64_WP_182393034.1	PDC-S64	3734119	3735087	-	CP054868.1_3734118-3735087(-)_1	MSMLDNAVQSIQIGMEDFHDHDERRVLSAIRNLYAGILLLFKYKLQQLSPEDSDEALLKTKVLPVIDPATGGVLWVGKGKKTVEVQDIVERLSNLGITGVDWKLLHALQSIRNDIEHYFSTLPTERMKEAVANSLHLITQFCEPHLDERPVEILGQECWDLMLSVATVFEAELKSCQDNLRSVEWPFEQIADSIAFMVCPECESRLVKVNDPAARRGAITFICQSCQEEVDYCGVVGPAVEARMAGENHWRVRGGDEPATCTCPECGHDALLVDEDECAACFYEFDYSHCKWCEERLSVDERLYSEGVCGSCQHRYDRIMAE*
GCA_017922975.1	CP054868.1	17	RM_type_I	CP054868.1_2322	MTase_I_00002	MTase_I	2584454	2586295	+	CP054868.1_2584453-2586295(+)_1	VTSTAEQIEHFIATLASLGGSAGNQRLLEALAWPESTYQRIKQQLIETKRINPGRGRGGSVALAPAEDTVVHIEKFGAQPTQPKTKDLQPNQAPNPEIDYADALWKAADKLRGNMEPSDYKHVALGLIFLKYISDSFEARHAELLEEDPLAAEDKDEYIADNIFWVPKEARWSHLKANAKRPQIGTLVDDAMRAIEKDNESLKSVLPKEYARPALNKVMLGELIDLISGIALGEGENKSKDVLGRVYEYFLSQFAGSEGKRGGEFYTPRSVVRLLVEMLEPYQGRVYDPCCGSGGMFVQSEKFVREHGGRIGDIAIYGQESNYTTWRLAKMNLAVRRIDADISWNNEGSFHKDEFAAKRGNDGAPIKADFILANPPFNISDWGGERLKDDVRWKFGIPPAGNANYAWLQHIYHHLAPFGTAGVVLANGSMSSGQSGEGDIRKAMIEADTVDCMVALPGQLFYSTQIPACLWFLARDKSNGKAGKSHLRDRRGEVLFIDARNMGQLVDRTRRELTDDDALRIATTYHAWRGEQNAGNYQDIPGFCKSSTLEEIREHGHVLTPGRYVGAQTAEIDSEVFSEKMQRLSAEWRQWQKEATRLTTVIEANLKELGYGG*
GCA_017922975.1	CP054868.1	17	RM_type_I	CP054868.1_2323	Specificity_I_00038	Specificity_I	2586285	2587604	+	CP054868.1_2586284-2587604(+)_1	MAGEWQDVSLGDLFKVKHGFAFKGEHFTNEKHKTVLVTPGNFAVGGGFKDEKRRYYRGPILGDYILKPGQIVVTMTDLSKEADTLGFAGRIPDDSNTWLHNQRVGLLEFKHKAPAIPRFVEYLLRSHEYRSWVIGSATGTTVKHTSPSRIESFTTRIPPLAEQRAIAYILGSFDDKIALIRQRNQTLESMARALFHDWFVDFGPVRAKVEGRGPYLPTEIWKIFPKRFDASGKPEGWDEKPLSSMFTIIGGGTPKTSITEYWGGDIPWFSVVDTPSASDVFVITTEKSITEQGLAESSARRVPKGTTIISARGTVGNLAITGCPMTFNQSCYGLQGVAGIGDYFVYLTAQQMVDQLKSMAHGSVFSTITRQTFEAIKRPLPPPEIIKKFEALVLEWFEEIFSSVEESRALVSLRDTLLPKLISGELRIKDAKRFIEDNI*
GCA_017922975.1	CP054868.1	17	RM_type_I	CP054868.1_2325	REase_I_00001	REase_I	2588347	2591544	+	CP054868.1_2588346-2591544(+)_1	MAFLSEAQLETALLGQLAALQYACISDDLIGPDSKQPERESYDEVVLKTRFTTAIALLNPSFPPEAQADAVRRVIQSEMPNLLDENHRLHRLLTEGVDVEYYAEDGTLTAGKVRLIDFDDVTSNDWLAVRQFVVVSGQVKRRPDVVIFVNGLPLVVIELKAPSSENASLIGAFNQLQTYKLQISALFRTNAFLVTSDGLSARIGSLSADLERFMPWRTVDGQEIAPLGTPELTTLIGGVLDQSRLLELLRNFTVFGKTSGGLNKIVAGYHQFHAVKKAVASTLRASSTSKVAPSSTYDLTNVANQASGNHKAGVIWHTQGSGKSLLMAFYAGVLVVEPRMANPTLIVLTDRNDLDDQLFATFAMCEDLIRQTPVQAESRKHLRTLLSRASGGVIFTTLQKFSPPATETDYSPLTNRSNIVVIADEAHRSQYGFKAKFASKTGEIAYGFAKHLRDAVPNASFIGFTGTPIEATDVNTPAVFGDYIDIYDISRAVEDGATVPIYYESRLARIELDENETPHIDAEIEALLEDEEESDAERTKQKWSTVEALVGSEKRLTLVATDLVHHFEDRIAALDGKAIIVCMSRKICIDLYDSIVKLRPSWHSTDDNAGTIKIVMTGNASDPAEWQQHIGNNARRDLLAKRARDANNSLNLVIVCDMWLTGFDSPSMHTMYIDKPMRGHGLMQAVARVNRVYRDKPGGLIVDYIGIAQNLKSALAQYSKPDQDKTGINEAEAIAVMQEKYEVVRDMFHGFDYRTVLDGSPSERLKMMAGAIEWILNKQQQWASVEKTHEAKRKAQRRFADSVLALSKSFALAASSDEARVIREEVGFFQAIRIALVKTASGTGVLKQDRELAIQQIVSRSVVSTEIVDILAAAGLQTPDISILSDEFLAEIQQMDKKNLGLEALRKLLSDSIRSRTRTNVVETRAFSERLEDAISRYHANAITTAEVLQQLINLARDIRAARSRGEEQGLSDEEIAFYDALAENESALQVMGDEKLRLIAYELLVSLRENVSVDWAHRESARARLRVLVKRILRKYGYPPDLQDVAVQTVLQQAEALSSTWSHN*
GCA_017922975.1	CP054868.1	18	SoFic	CP054868.1_958	SoFic__SoFic	SoFic	1157756	1159117	+	CP054868.1_1157755-1159117(+)_1	MSIIKSPPPTNPNPFKDIIEKHSDKAGAYLAMSHCVDSKGRYLHFDKLRFRIPSDLDLALAWSVVKQARLRQLTHVLHLGEPPKPCSFLYTPAMHMAISACDQHTTTAALEWMCSKIGESKHLQYLLNDLIEDEAISSSQLEGAATTTKAAKDLLKRKKGPRTPDEKMIIGNFKMMNHAWDFRNHELTLDIISDLHQVGVEGINDDNYRPGEFRNDDNVVVEDGDGEIVHQPPPAKNLESRLKLVIDWINTNHTDMKSQNYIHPMVKAIIIHFIIGYEHPFNDGNGRVARSLFYWYLFKSGFGAFRYIAISTLLKIAPIQYGKSYLYTETDNMDLTYFIDYQCRVIARAIGQFRMTYQATVEGMEKFNTFLYQSGLYGKLSEKQRVVFNVARSGKAEDFTITNVKDNLGCAYNTAATVLNGLVELKLFEKTKVGNEWVFSMIDTNQIINGWKK*
GCA_017922975.1	CP054868.1	19	cbass_other	CP054868.1_162	Effector_00045	Effector	206466	207536	-	CP054868.1_206465-207536(-)_1	LINYFIKSLIDWVFRRRSPGVTLIRVGVPLFGLVLVGLTVGITIPTSQGPFTFSWDTSGSSGALSWGVFAIACVIVLLGGWLVVRDIRRESRKKVIVIEARGLRDWQGQPLASAVPSSILGRREQVIIDLRQGIVDGQIVSPEAAVRRISSLPDDIARRCDGLDRSDISFVLGGLAPVPLLFLLGVIVDDESNTVIMDWDRQLRAWRGLTVDDDGKRFVVAGLDTLQAGATRVALCVSASYDVLDVDVQIAEAGTPIIRMDLEGRGTDTHWSELKQQQLAQQFLDTVMSLVRKGVTEITLFLAAPASLALRLGMLYDKRNLPRLEVNQYEQADPKRFPWVVRMPVAGGLQPEIVHR*
GCA_017922975.1	CP054868.1	19	cbass_other	CP054868.1_164	E1E2_00031	E1-E2	207987	209387	-	CP054868.1_207986-209387(-)_1	MMIESAHRLLSSEQETGEPAPSDHRVLPAQRARNSKFRFLCSRAVWAGLLSVEEGHAVDAELQEHHLAGVYAAQLARIGPAEEPIWQEPNRRGYGATSLKAKVVRLPEGAAVKCRAVDELVALLEQFGLGELASDLVQEPSEIEVILFDGQSIQALMMLGQAGAKTLINYDLVFAERDGVRLDPAYVNLGSAKVAIVGCGSVGSKVAVQLARVGVGKFVLVDGDILAVGNLVRNELDWRAVGMHKSQALAARVNEVNADCEVLTRTTVLGGQESGGSTATTMEYIADCDLIIDATADPAVFNLCSAIARRAKKSLCWAQVFGGGAGGIVVRLRPDIDPTPLEARRRIEAWYAVQGVEWPDEPAAQPYAGGGESGMPLIADDADVTVIAAHLSRFATDLLACPEATIFPYSAYLIGLSGRWLFTAPFDVRPIDLGPTDGWSTEVQDGDVEAFKEFFADLLPKANDAG*
GCA_017922975.1	CP054868.1	19	cbass_other	CP054868.1_165	Cyclase_00010	Cyclase	209702	210904	-	CP054868.1_209701-210904(-)_1	MPTKTAEDFLAALADELAISESRYDQARRSYASLGDWLHRPESTVLAYDPQVYVQGSFRLGTAIRPLNDEEEYDVDSVCLLRFLGTRDLTQAQLKELVGNEIKAYRRAQNMVKPVREGRRCWVLDYADGAQFHMDIVPAVPNAERQRLLLEARNLDLKWSETAMVITDLESPVYHVVSDDWQRSNPKGYTEWFKGRMGEVFERRKRALAESIRASVEDIPDYKVRTPLQSAIMILKRHRDGMFEGRYDERPISIIITTLAAHAYNGEEKIADALYAILSRLHDFIEHDGSHCIIRNPSDPLENFADKWPVHPEREVAFFEWLHQARQDFEKLAGQVERRRLIESVQPRMGAAVERAATRLGPLPGSMLSPASAAAAIASAASAPAFPNTRREPTSPRGFA*
GCA_017922975.1	CP054868.1	20	cbass_type_III	CP054868.1_3331	capP	capP	3737480	3738370	-	CP054868.1_3737479-3738370(-)_1	MPKREVWTPQKAAIRLTKICDRVSEAHGVARFPVNVSELALGTAEVFNWSDPIAKVEPVDIKGFDGALFANEARNRWMLLYNNGLASPGRIRFTQAHELGHYILHRLKRDEFRCSSDDMLSWEEKNIEAEADLFASFLLMPLNDFRNQLTTDVDIELLRHCAMRYGVSLTAAALKWIECTEESAVLILSRDGFMKWAFSSAAARRNGAFFRTRQEVVKIPTGSLAACSTVSQERKGIELPASLWFPHADRNACVREMKIQSEQYEYVITLLCLPRAASVWPPFVERGDGNGYWRNE*
GCA_017922975.1	CP054868.1	20	cbass_type_III	CP054868.1_3332	capH	capH	3738373	3738696	-	CP054868.1_3738372-3738696(-)_1	MATRLGEKLRDLRKQRGLTLEKLADMAGLSKSYLWELENRESQRPSAEKLTALADVLGVGTAYFFEDDLREPEEKHLDEAFFRGYKNLEPDAKAQLRRILDTFKKDF*
GCA_017922975.1	CP054868.1	20	cbass_type_III	CP054868.1_3333	Cyclase_00048	Cyclase	3738886	3739851	+	CP054868.1_3738885-3739851(+)_1	MSKEHVDHKDIARFAEEKVNLPKDKAQEYREQAQRLQDKLEGHLADHPDFSLKRMMLSGSLAKGTALRSLNDIDVAVYISGSEAPHDIRDLLDYLAERLRKAFPNFSADQVKPQTYSVTVSFRGSGLDVDVVPVLYSGLPQWRGNLVSQEDGSFLETSIPLHLEFAKARKRAAPTHFAQVVRLAKHWARLMKQERQDFRFKSFMIELIMAKLCDSGVDFSNYPEALQAFFTYLVRSELRERIVFEDNYPASKVGVLSDLVQIIDPVNPDNNVARLYTQRNVDAIIDAAMDAGDAIEAALYAPTKQLTVGYWQKIFGSSFQG*
GCA_017922975.1	CP054868.1	20	cbass_type_III	CP054868.1_3334	HORMA_00006	HORMA	3739859	3740377	+	CP054868.1_3739858-3740377(+)_1	MSSYSLTVVESQTFTVVHARHMAAKVATDLKRMQRFYGYPSDTWIEEYEAELVVLLKAGYLGEVTYGFKRGDDWIEPTLRYTAGDLLGSGSDDDPGRVRPGRDVSGASFYSYLTYSTEYLNTSSSDKESALKDLPFKRDGAPAPGVNGYLETDKTYSAGGRALNRSSVRSFG*
GCA_017922975.1	CP054868.1	20	cbass_type_III	CP054868.1_3335	TRIP13_00001	TRIP13	3740374	3741306	+	CP054868.1_3740373-3741306(+)_1	MNVKPSLDELFERRMCFPDFEPQERLARLVGLDDQKERLAKVLGLLVNPFGLQEWVEKHHPQACAAVDTVLRRPPLAVLAGDVGSGKTELAETIGDAVARQEGIDITLYPLSLATRGQGRVGEMTQLVSAAFDYTIEAAEKLKNRSGKARGAVLLLIDEADALAQSRENAQMHHEDRAGVNAFIRGIDRIANQKLPAAVLMCTNRLKALDPAVQRRAAEVLTFGRPDDVQRRYLLSSKLEGLGLGSQAIEELVTLTGPREANAPGFTFSDINQRLIPSIILAAYPHTAVTARTALLTAKAMSPTPAFQDR*
GCA_017922975.1	CP054868.1	20	cbass_type_III	CP054868.1_3336	Effector_00083	Effector	3741390	3742115	+	CP054868.1_3741389-3742115(+)_1	MSTWSLSTLLASLHDDIQLRLGTARKAFQHPGAKGDASEGVWIDMLDTYLPKRYQAAKAFVVDSLGNFSEQIDVVVFDRQYSPFIFKFDEQIIVPAESVYAVFEAKQTATAELVAYAQRKVASVRKLHRTSLPIPYAGGTYPAKPLIPVLGGLLTFESDWSPALGPSFDKALKVDMSNGRLDVGCVASHGHFFYDGSDNTFKFEQENKPATAFLFKLISLLQFSGTVPMIDIDAYGKWLTQ*
GCA_017922975.1	CP054868.1	21	gabija	CP054868.1_3346	GajB_00042	GajB	3752314	3753987	-	CP054868.1_3752313-3753987(-)_1	VISIDAWQPADGLTLEPNASLAAREQERCLALTAGPGAGKTEMLAQRADFLLRTGTCRYPKRILAISFKVDASKNLKERVQRRCGTDLSSRFDSHTFHAFAKRIIDRFRLVLTGNDSLDPGYKIGDRKISRKQIEFSDLVPLAIQILEKSAIARNAIRQTYSDVFLDEFQDCTDQQYRLIRTAFMGTSIRLTAVGDTKQKIMGWAGALDGIFKTFAEDFNAIPLNMYRNFRSKPRLLRMQNEIIRVLDPASVMTDDQLEGEEGEVFAYRYENSQIEAESLADLISEWVRKESVPISEIAILVSKLLDQYAHHLMSALEARGIPYRNEQQMQDITVEPAARLVVDYLLSIYGQREPKAWIRMMDQLTPYADDELQANVRQDLGRFIKAQRKNVAIADLIGESFEGWWEAAKAFLQHIGLEMLTALSPDYESQDRLVEVLRDTRARIEDLLKLEPDLPKALMRFSDDQAVRILTIHKSKGLEFDSVIIMAIDNEIFFGDHDANRCAFFVGVSRAKRRLVLTHAAVRERPEGYAKKWNVHRTEQVEFFSYITPFVATTAP*
GCA_017922975.1	CP054868.1	21	gabija	CP054868.1_3347	GajA_00037	GajA	3753984	3755909	-	CP054868.1_3753983-3755909(-)_1	MKLQSIRLSNFQSFGVDPTELAFDKITYLIGPNGSGKTAALQALCRLFAFDPSLRRIQRSDFHVPHSEVDAPEERKLWIEADFLFPELTKDEDNSTVAPHFGHMRLDELDGIPRVRYRLEATMGIDGDIEESLVYVLDVDTEGAPLNTAQVARPERNHIHVHYLPARRDPADHITYGANALLGRILRSVQWDSERSTIKGLTDQISESLSANPCIDAFSTSLRAVWGELHKGRFFTDPKITFVASEIESLLRHLSVSFSPGHDDNLVDFARLSDGQKSMLYLSLVLSSQAIGRAVLSGENTSFDPDRLRPPVFTLIAVEEPENSLSPHYLGRIVNALNSMVKHPDAQALIATHAPSMLRRVEPEHIRYLRLTEARQTRVMCIKLPEKTDDAHKYVREAVQAFPEVYFSRLVVLGEGDSEEIVLPRLLRAKGIPVDESAITIAPLGGRHVNHFWRLLSALQIPYVTLLDLDVARYAAGWGRIKYVNDQFAQYEPAKVLPKEWRISPWNDDNIPLRTHHFFDEGKSDIFVALKERSVFFSFPMDLDFAMLLAYPNAYQVVKEDPDAQTIKAVLGKSHHNSAQYTAEELKLFGTYHQSFKLGSKPAAHLEALAKLTDEQLLIGMPKSLNDLADAVIAMLEEIPE*
GCA_017922975.1	CP054868.1	22	gabija	CP054868.1_4503	GajB_00028	GajB	5004594	5006357	-	CP054868.1_5004593-5006357(-)_1	MRLTDEQSLAVNVDGNLLLTACPGSGKTRTLIAKAVREIEGLRGSPRRICCITYTNSAAQEIEQRASLEMQEGDELHLSVSTIHAFCLQEVLRPYGWLLPDFRGASRVLTRDNPDFETIANYAAQRVTDDPVRNQDYDAFESLNLNAAGELIGPAVENPTVARAASFFWQRCVELGYLDFSLIIYRSYLILRDHPRVARTLCSKFAWFLVDEFQDTTELQIEILRRLHDVGNPRFFLVGDLSQSIYAFTGARPELVAPFGQYIQARADLSLSQNFRSSAHIVQHAERLFPRQPAMTAVGRNRTFALEPVLVRDMTVFQAITEHFLPMLEEQGIALGDATILGREWRGLIELARQLRDFGTPVVGPGARPYRRSRLFVTLAEQLCGAVVETQPDTMRQLERAVFNTILDITGQPRFDIFTYEGRILIMRMLHAAVHHAQQGGALEWLDRMSREVGRLLFETGYIDQAQSALFLASVHEMNADMVRQGVDAANLQIEDLGLFASPTRALRLSTIHYAKGREYGAVAMIGLKRGSFPHFRADSPEAIAGDRRLFYVGVTRTERLLMYIAERDRWNNPPSIFLGADGVGMI*
GCA_017922975.1	CP054868.1	22	gabija	CP054868.1_4504	GajA_00032	GajA	5006354	5008135	-	CP054868.1_5006353-5008135(-)_1	MYISRIVVKNFRSLKHLDVPIKPGSSAIIGENSVGKSNLFHAIRICLDGQLSSSYRALLKDDIHCQVDLTAPFQVLIGVEFSGFQGNENQEALLHGAEVEEDRARLFYRFRPKRMVREELARGEPQRPLMLEDYSWELAGGGNPAVDLAEIEWSDELQDLGATSIHLQYLQSYLIVFLPALRDVEADLQSRRSTLTRLIETFQIGAEEQRDLVQAVEAANTEIEGSATIQGIAESIDRTFKNITGPAFSLDVELGLSSPTFQSILRNLIVLLSNELVSKFEPRRNGLGLNNILYIATLVEYFRKRSEVGRSAGELLLIEEPEAHLHPQLQNTLLEAFRSMPFQSLVSTHSTQITAKVPLANYVVMTMQADGTPFAVAPVSNPRLSFSDQQDLSRYLDATKSNLLFARKVMLVEGAAETLLIPPLVKQVMGIDLEREGISLVAIHGVHFSTFARLFAADCLPKRCAIVGDADGDVVPAPLDDDVPVPPNLDLLRGPYVEVFLGATTFEIELTTEENLPMLIAASTELGAPRLRQALENHQLIGPPVPAELRNKVLRTAKRFGKGRFAQVTARHVALAGSVPEYIVDAINWLREQ*
GCA_017922975.1	CP054868.1	23	septu_type_I	CP054868.1_404	PtuB1_00018	PtuB1	471495	472529	-	CP054868.1_471494-472529(-)_1	MRAVSRESVTVPDVMSGDESPANKELQKFQDYFNAPAGALPAFAVYRSDSVKKQLHELFHGKCAYCESFYYGSAPVDIEHYRPKGRVYEEPDHPGYWWIAMDWENLLPSCIHCNRRSGQVTPRLSASLVSLVNEGKTFSRSSVMQTGKQDSFPILGQRAAVGARDFSAEQALLLDPCRDQPQEHLRFHVDSGNLIGLVLPSSHDSGGLALAGGVAGIRPELQAVIEQALADGLSLRGAVSIHVYGLNRLGLVQERTRVLRQLEFLEMLTVEMGLMAQELDPDPDIPMADGPDRDSRLRDKRIAKRLRFLQEQILGQMKALASPEAPYSAMVREWIEGFKARLLA*
GCA_017922975.1	CP054868.1	23	septu_type_I	CP054868.1_405	PtuA1_00027	PtuA1	472533	474839	-	CP054868.1_472532-474839(-)_1	MQCFDRSSVPPPSLLQSREASADRQVLVDYFLADKTKRAQSRVPESLVDLNEDSVRLGLSRLFHGKCAFCERAEVPTAIYRFRPRTQASPLQRTPDAHLYYVWLSSAWENLYAICKGCEPERVDYFPVRGSRSPLPSARQIEAYAQENMGLWRDYPLKEQQLLLDPCEQVDLARHLAVDLSGQLYALSERAAVTIEHFKLNRLQVLKLRKIKLKEYFDELIDNWFFRSEGESPKFMLFDFATLDFGGCWYLLCRRLVLALAKSRVSPAALAPERIEETLRALSNSADVFDWFGDLESRLAESVVQRFASASQRVKPLPRECPPLASIRFNNFKGIEQLELQMPAVQSTRISGTKPAQPALLILGENAAGKSSILEATALVLSGDKACSKLPIDISSLPLDPELLGVAQAPRCSSASVVATFQDGSQRDLTIEKDMFWHDGTHVVPPVFAYGAFRQYQKQVRRYSPSKSIINLFDSTALLSNPEKWLLGLKPDEFNTVVQALRGILSIEGAFDVMERDEQNQRCLIVTAAGDDQLLCRTPLSLASSGYRSVLAMACDIIQGLMDRRINPYFESLETAQAVVLIDEVEAHLHPRWKIQIMRALRQALPQVTFIASTHDPLCLRGMQDGEVIVMQRVPSEKRSDIQWPVMVEQLVRLPEVSQLTVEQLLTSDFFSLTSTDQPDTERELAHLADLLSARGRGELLAPPQQERLRSLERNISAALPVGSTEVQRLVQEAVVEYLDNRRRVSTHKLGQLRVEAKQRILGILEGL*
GCA_017934145.1	JAGBKE010000119.1	1	zorya_other	JAGBKE010000119.1_2	ZorB1_00002	ZorB	1710	2651	-	JAGBKE010000119.1_1709-2651(-)_1	MARRFHRKQDEETTYWLSYSDMMAGLLLAFVLIISLTVLHSKVQYDLKQNELLGKEQELLVQTDALREEQETVRTQQALLDQAQAQLNLQASALADQEDKLLSQEEKLRQQNELLRELQKLMDSQQEKLDRIIGVRSELIEALKEEFDDSNLHIAVDESTGAITFDSTILFEYNKDDLKESGEAFLGEFFPRYVKILMAPEYRDYVSEIIIEGHTDTSGNYMFNLDLSQKRAFSVAEYCLSDNNDILTKDETEALRNVVSTSGRSWSDPVLKEDGSVDMEASRRVEVLFRLKDEEMIREMIEILNSGKEPEGE*
GCA_017934145.1	JAGBKE010000119.1	1	zorya_other	JAGBKE010000119.1_3	ZorA2_00001	ZorA	2667	4283	-	JAGBKE010000119.1_2666-4283(-)_1	MQNRKWYDWLLALTFVAMVVVCILLTVFSAESLKISSILVNGAMFVIVALILVACDRNCFQPVDEMVAELNDVTAKIRKDAMNSHDFLWNQYQQAKTPLFKQEVLAEQYHDFLMELGRIERAKGNADNAYYKCDVEEYINYELMDSVIHRNQLNQVAGVMTGLGILGTFIGLSIGLQSFSTGTTAEITNSIEPLMNGIKVAFHTSIYGMVFSLVFNFVYKKKLDEAETAVKNFLTAYKKYVLPDTATDGINKLMELQEKQTEAIRSLATTVGRDLSEGLSELLSPQFDRFDQTLASFGNMATRNQLDALSVVVNAFIAEMNKSLSNRFSQLAYTIDQIYLTQEKGTKQMTEAMQLLQSAQGETEERIQQMQTESERRMQAAQADLVRELQASQQEIAGAAADLRQQASAGLALARKEQDQYESLLDAQAAVEKTAFMLNTQVQNQEAILAEMQRLTSQLPNDVDHTFRVIDDNLIEVETHFRDTILDIKSATDQIPGTIAAAYERMEDTVRQLGEAVDDLADVSGRLMAQMDMMQRRR*
GCA_017934145.1	JAGBKE010000143.1	2	AbiD	JAGBKE010000143.1_3	AbiD	AbiD	1117	1983	+	JAGBKE010000143.1_1116-1983(+)_1	MSSPLKLPTTYQQQLTLMASRGVSVGDPHECEAFLQRVNYYRLTGYMLPFKKGSSDTFSNLSFYRLECIYYFDTELRNLVALAIEKIEINLRAQLSYFHAHKYGADGYMYSNCFNALHNHIAFIGKINKCISDNSKAPAVRHHISKYGGNFPIWVIIDYFSLGMLSYFYTDMPNADKASIAKSLYGTSYQVLTSWLKCLTDLRNRCAHYSRLYFWVFSAVPKGVKGDSFVFDHELFSQLYMLKLLYPERDRWDEDFFIPLEKLVEKYNEQIDLSHVGFPFNWQTFLKQ*
GCA_017934145.1	JAGBKE010000198.1	3	PDC-S07	JAGBKE010000198.1_3	PDC-S07_WP_110056698.1	PDC-S07	2925	3326	-	JAGBKE010000198.1_2924-3326(-)_1	MENEKKTIHVVAAIIRKGDEVFATQRGYGNYKDWWEFPGGKIEAGETPEQALAREIFEELTAEIEVGDYLTTVEYDYPEFHLSMACYWCSVREGHLVLLEHEAAAWLPLNNLRQVNWLPADLLVIDEIEKQMK*
GCA_017934145.1	JAGBKE010000198.1	4	RM_type_IV	JAGBKE010000198.1_4	mREase_IV_00005	mREase_IV	3333	6482	-	JAGBKE010000198.1_3332-6482(-)_1	MLQDGLYEQIINEELDSELSESGKLSQTAPIDEAEASRVLSKYVAEVVQRGLENLKDQGGDIHDQIALTNQIINTIITETKESEYASLSVAERAEQLLALFDRKNTIWAVDEKARIVRPETSIAQSSLFTGAVHEPQMYTELKKEIISCNRIDMLVSFIKWSGLRLIMDELTTFTQNGGELRIITTSYMGATDVKAIEELRRLPNTQIKVSYNTKTTRLHAKAYIFYRDTGFTTAYVGSSNLSNAALTSGLEWNTKITKKDLPETVDKVAATFEFYWNDREFEYYDEGQRERLSRALQAEKYYDSDHSEIYTMDIQPYSYQQEILDRLEAERTVRGYTRNLVVAATGTGKTVISALDYKRFRKQNMGKPCRLLFIAHREEILKQSLYTFRAVLKDANFGDMFVGSYRPESLDHLFMSIQTFNSQEFTSKTSPDFFDYIIVDEFHHAAAPTYQKLLEYYQPKLLLGLTATPERMDGRNILGYFNNRIAAEIRLPEAIDRKLLCPFQYFGVTDSVDLDQLKWSAGGYDKTELSNLYTMSGFVARQRANLVVSSLLKYVTDIDDVKGLGFCVTVDHAKFMCDYFNEHGIPSIFLTGKSPDEERRSAKGSLISGKVRFIFVVDIYNEGVDIPEVNTVLFLRPTESLTIFLQQLGRGLRLAEDKACLTVLDFIGQANRKYNFEDKFAALLANTTRSVTREIRDGFISVPKGCYIQLEKKAAKYILDNIRASYGNTAGLVTRVASFEEDTGMKLSLANFLEYYRLDPRNIYKFSTFSRLCARADVMDDFSEPLEETLTKAMAKLAVIDSRRWISFLLQVLPQLHDLKIDQLSELERRMLQMFYITVWNKAAEDWSSDEVRKNLRALADSQVLLSELMDLLKYQYNRIDFIDAPVNVGFSCPLDLHCTYTRDQLLVALDFLKPSTVREGVKWLPDQKLDVFFVTLNKADKDYSPTTMYNDYSINEWLFHWQSQSTTAEHSSTGQRYIHHKETGSRVLLFVREFKADRITNGAEAYTYLGTVNYVKHDGEKPMNITWRLDAPIPAKYLKKTNKLVVG*
GCA_017934145.1	JAGBKE010000242.1	5	Shango	JAGBKE010000242.1_4	Shango__SngA	SngA	6423	8408	+	JAGBKE010000242.1_6422-8408(+)_1	MLLEELAKYAREKYQMEEQHKWGDFPGFSVIAHPRTGKWIALLMRQWDSESGEQLERCDLKCGIETLEEFRRPYLTQPIRMRGNKWIDIIFDRRTEEDVVFKLFDKAVAAGSESGYKLVLGMPAQSEMAASDVQQAGVQLQLQFSQNAVTDRPVYHETALPDPGRIGRPERDQIPERIREMRHLYQYGRESSEFRAQNFLRQARFMADYEDDVPWIGGFASYFPTYHDLTTRQLRGYFTWRTQLRRGHFQPIATSAAYIYIYELLNGVGADTPEECIQKLQEFERGYLDSGIGEERMRVNLHRWMLEYAVVNNLPVEFVRQAADPELISQNAALSALLAPDSHSDAEIFSALCRFGGKRTEASPVLAADRARGEHLFAEIWKKASAFSHRGEDLFTLCFGKRRTRQWFPLYNAVVCRPAQQEDRDYILDECCSYQCRNGLWQVKAYEKPYFDRNWISGLVHEADARLRRYLKTGRYLKENPADAWAIPYIDEVIEEERRALIEAARPKITIDLSGLEQIRRDAETTRESLLTEEDREEAEIYAATEAADMAEESYGAAGVETADAADAAVEEEAYAECAGNDDGGRILPGLEAVHVQILRTLVDGGDPAGLMKVQHIMPSIAADTINEAFYDEIGDTVLLCEDDRLLLVDDYTDDLRELLG*
GCA_017934145.1	JAGBKE010000242.1	5	Shango	JAGBKE010000242.1_5	Shango__SngB	SngB	8503	9096	+	JAGBKE010000242.1_8502-9096(+)_1	MDEHKKVPKRISQTVLNSLKGGVVPRIGLPYITVGRKSEIEALLHDVDIIAEGGASFRFIVGRYGSGKSFLLQTIRNNVMDRGFAVMDADLSPERRLQGTRGQGLATYRELISNLATKTRPEGGALTLVLDRWINAVQSAVQERTGLDVSAPSFPDKVGKMIREVISALGEMVHGFDFARLLTLYYKAHLSGDDETKA
GCA_017934275.1	JAGBJT010000003.1	1	PDC-S04	JAGBJT010000003.1_29	PDC-S04_WP_201691753.1	PDC-S04	32384	33067	-	JAGBJT010000003.1_32383-33067(-)_1	VNLEIFDNADYVADLTVRMAHHSTAIEGNTLSQDETATIILNRIIPRKGLNEREFYEVVNYRRIIPFMLENLHNSRKIDNEFIKEIHAILLDKLIYNQGEFKTSQNMIVGANFDTTPPYQVPYVLKDSIDNLEYRLRQVSDDDEKLLAILEFHLRFEKIHPFSDGNGRVGRFIMFYQVLENNLMPFIITKELKDKYIFSLRENNVNELIKIVKELQIFEQDRINKFN*
GCA_017934275.1	JAGBJT010000003.1	1	PDC-S04	JAGBJT010000003.1_30	PDC-S04_WP_201691753.1	PDC-S04	33073	33813	-	JAGBJT010000003.1_33072-33813(-)_1	MDLQKKLEEIEIKKSLLQASKNKLDKSFYEDFRLRFTYNSNAIEGNTLSLQETKVVLEGITIGGKTLREHFEVINHQEAIFFIEELVRKKVAISEQIIREIHYLVLKNINDKEAGKYRSCNVLISGAQHIPPESYVISQEMEKLIDLYRNEWGKKNAVIRASRLHIFLVKIHPFIDGNGRTSRLLMNLELLKNNYPAISIKNTQRVQYYQALDEAHCRENYELFDNLVADCILDEYERQMFLLNLE*
GCA_017934275.1	JAGBJT010000003.1	2	SoFic	JAGBJT010000003.1_30	SoFic__SoFic	SoFic	33073	33813	-	JAGBJT010000003.1_33072-33813(-)_1	MDLQKKLEEIEIKKSLLQASKNKLDKSFYEDFRLRFTYNSNAIEGNTLSLQETKVVLEGITIGGKTLREHFEVINHQEAIFFIEELVRKKVAISEQIIREIHYLVLKNINDKEAGKYRSCNVLISGAQHIPPESYVISQEMEKLIDLYRNEWGKKNAVIRASRLHIFLVKIHPFIDGNGRTSRLLMNLELLKNNYPAISIKNTQRVQYYQALDEAHCRENYELFDNLVADCILDEYERQMFLLNLE*
GCA_017934275.1	JAGBJT010000004.1	3	PDC-S02	JAGBJT010000004.1_3	PDC-S02_WP_228437898.1	PDC-S02	5961	6317	+	JAGBJT010000004.1_5960-6317(+)_1	MKNTAQKDNLFNKISDLIEQSRGRVLTAINSAEVYTKYAIGQYIVEYEQQGEQRAQYGKQVLQDLSERLTEKFGKSWSVETLKLCRLFYQMYSLKIVNTVYDFENSQKKQAINKKQIW*
GCA_017934275.1	JAGBJT010000004.1	3	PDC-S02	JAGBJT010000004.1_4	PDC-S02_WP_014408698.1	PDC-S02	6649	7188	+	JAGBJT010000004.1_6648-7188(+)_1	LKLSQVGQVIEKPSDLIKNPLTLEFLGLTPDCIYTESKLENAIIDKLQDFLLELGKGFLFEARQKRFTFNEDHFFVDLVFYNRLLQCFVLLDLKVGKLTHQDLGQMQMYVNYYDRFIKKDFEKPTIGILLCKEKHDALVELTLPEDSNIYASAYELYLPNKALLSQKLQEWVEDFAHKD*
GCA_017934275.1	JAGBJT010000005.1	4	RM_type_II	JAGBJT010000005.1_14	MTase_II_00057	MTase_II	16166	16825	+	JAGBJT010000005.1_16165-16825(+)_1	MKKTRFLINHKNKADGIDLLRSLDNESIKVVFFDPQYRGVLDKLKYGNEGVSRGKNRSALPQMSFEIIENFFAEIERVLLPNGYLFLWVDKFHLVEGVKSWFAKFPSLSTVDMITWNKEKMGMGYRTRRICEYLVVVQKEPKLAKSTWTLHNICDVWSEKVAKTHPHSKPIELQKTLIEATTNIGDLVCDPAAGGYSVMQACQEMNRNFIGCDIEFGEE*
GCA_017934275.1	JAGBJT010000005.1	4	RM_type_II	JAGBJT010000005.1_15	REase_II_00089	REase_II	16825	17493	+	JAGBJT010000005.1_16824-17493(+)_1	MKIETMKGRQENSGYSRVFNDKELGFLLSKVQATVISNGNELEKIILSQCNVIEELNFFIDRVAENNIEDGIFVCEKKAIKNSRYAIGIDPDLLIFIVGKKKVCKVIELKDGDSFDTKKSKGEKDNLQKFATVFGAKIPFITEYYICCFNQLDKEQIRQGFKNCFELENIMTGKELCEILRIDYEKIIADRNKDAQSNLEYFVENLLKIQSVRELIEEKLSA*
GCA_017934275.1	JAGBJT010000008.1	5	Mokosh_TypeII	JAGBJT010000008.1_61	Mokosh_TypeII__MkoC	MkoC	58673	61729	+	JAGBJT010000008.1_58672-61729(+)_1	MPSNMPEKEIALNISQAIIQGKWLYLGYLNQKNEEHYFFFAVKDIDFARKILYGDMFNTRDGDEVLYNRKIFFNRIFSGRYIYELSYQVPERLIKKLEQLDKQQDFLGISLLQNNVFLYLEKCLQLNKNEDTKSGIMLYGIDMETFALSKSVELNLQQSKNLCRYLLANKKKENNNSYKQKIIRLIFNVLSISADNKNTVIVYQEVFFDIEKQTLSINPEHLFNRSYLLEHIDKAGADNFVQYFENNQQACICRLEEMKKPWQKINTRPEFMEIEFSFFLKFNEVRASIQNMIKNNALTAPIKAYLGIKTRRGGARRNITLITYDNKINIDQIRCVFNALREDVTYCAGPPGTGKTQTILNIIFSQFFNDKTCLICSNNNKALEAIIEKFEALKNEKSAFFLPIFRVGNQEELEKSIISLKNLYQSIKDKPKLSKREIKKRQYFVMKKCQEISEIIDKYEERLQITEELQNLIIWQETNDENNNLDEYIKQEITKLNRQKDAIKDISDEELLKLCFSAIENKEFLEYIENRSLEMLEKLKTSDYADFLEILETNLIDNARKKLVAYLKKDENIQKLQKIFPIWITTNFSAEKIGSANPHFDLCLMDEAGQCDIAASLIPIIRGKRLLLVGDTEQLRPIINLERRQMLKIAKNVEFDSPDLYDFTRESVLSLMTKTDKNSKKVLLSYHYRCPEEIIAFSNLHYYDNQLKYNAGQKGAVEIVQVTNQYDPDRNCFYEEAEAVAELCNEGRFDKQQVAVISPFRNQAALIDERLKQRGITNVSVGTIHSVQGSEYDTVILSPSVAKSTKRGAFDWIKNNSEIINVAATRAKRNFVICCDVDAINYLSDKYSTKIIGEDGKTHTEVKDNKLKSLVDYALAKNKDEVIKVLTEYRNKNKSNNSSAEREFYQTVSQVLSKTEKLSVKRNVAMNKLFLAFNEEDKKYYEEAEFDFVIYDNKSPVLIIELDGDEHYQDQKTKSRDNRKELICKREGLRILRISNQYSMHYELIKKVVTDMAKKKAA*
GCA_017934275.1	JAGBJT010000008.1	6	PDC-S04	JAGBJT010000008.1_60	PDC-S04_WP_163235784.1	PDC-S04	58024	58668	+	JAGBJT010000008.1_58023-58668(+)_1	MPFYQIELLGNKLGLKNPRELAIQEEKITKRKAAELFNNPILDKYATGSFAMLAFIHGFLFADIYDFAGKIREVNIAKGNFRFASAMYLASSICEIEKMPQQTFEQILEKYVEMNILHPFREGNGRSMRIWLDLIFNTELKQVVEWQKISKEDYLLAMERSPVRDIEIKYLLKSAMTDKIDDFYTYSRGIDQSYLYENYCEFKLEELLKKDQKR*
GCA_017934275.1	JAGBJT010000012.1	7	SoFic	JAGBJT010000012.1_5	SoFic__SoFic	SoFic	3409	4470	-	JAGBJT010000012.1_3408-4470(-)_1	MYDINQLPKSQELETMPVLKKTATAHRALAEFKGICQSIPNQSILISTLALQEAKDASEVENIITTHDELFGANISPETITVAAKEVKHYLEALLAGFKAVKENNFLTLNHILQIQEILERNKAGFRKQLGTSLKNERTGEIVYTPPQHYDEIINLMGRLEKFINNSEDDFDPLVKMAVIHHQFESIHPFYDGNGRTGRIINVLFLVLSDLLDIPALYLSRYIVRNKDQYYQLLQEVRDTGNWENWIIYMLNAIETTAKKSTKTVNLIKQSMMKYKHIIREEFNKIYSQDLINHLFNYPYTKIEFIEKELKITRPTATKYLEQLTEKGLLKKIKRGKNNYYINVELFDILLNV*
GCA_017934275.1	JAGBJT010000024.1	8	PDC-S02	JAGBJT010000024.1_9	PDC-S02_WP_151674975.1	PDC-S02	9007	10071	+	JAGBJT010000024.1_9006-10071(+)_1	MKNTELDIFNQIQITDNYISDIVTLFEQAKAFVNKQINHAMIYSYWLTGKRIMLQEQQGNSRAEYGKEIIQTLSQELTNKFGKGYSVQSLYNFKMFFERFPDDKNFSTAWRNLSWSHYKLIMRLSSKEARDWYCNESANQNWSVRTLDRNISTQYYERLLQSANKEIVIAEMQEKTAIHQNNKLDFIKNPYVFEFLGLPTNGAYLETEFEQAIINSLQHFLLEMGKGFAFVERQKLIRTETDNFYIDLVFYNFLLKCFVLVDLKVHKITHKDVGQMDMYVRMFDDIVKKSDDNPTIGILLCTDTDRTIAKYSVLNESKQIFASKYLTVLPSEEELSEEIQRQRDIFKEIHSDKE*
GCA_017934275.1	JAGBJT010000027.1	9	RM_type_II	JAGBJT010000027.1_7	MTase_II_00116	MTase_II	8373	9464	+	JAGBJT010000027.1_8372-9464(+)_1	MFLQNELPLERQEQTCLAVAEQQTNQTPRQLKSIELFAGAGGLALGLEQAGFQHIGLVENDKNAAKTLRENRPNWNVLCEGIEEVCRRDLELEFNIKTGELDLLSGGAPCQSFSYAGKRLGLEDTRGTMFYFYAKFLHQLQPKMFLFENVRGLLSHDGGKTFQTICDIFEQEGYVLQHQVLNAVDYSVAQKRERLFLIGIRNDLSSKISFSYPKKHLQQLVLRDVLNDVPDSECAKYSKEKEAIFSLVPAGGYWRDIEPEIAKKYMKSCWFMGGGKTGILRRLSLDEPALTVLTTPQMKQTDRCHPIEVRPFSVRENARIQSFPDDWKFYGGLAAQYKQIGNAVPCNLAKAIGLEIFKSLQGI*
GCA_017934275.1	JAGBJT010000027.1	9	RM_type_II	JAGBJT010000027.1_8	REase_II_00072	REase_II	9466	10215	+	JAGBJT010000027.1_9465-10215(+)_1	MYSLDFISEENFEQEVLIVLNEYFQHFKSMDLYKFNQNIVDPIKLLFDKYCFNSSFEEIIKQEINRQIDKSNNNSIGYFHQRLFKHIKNCDVPKVGWDIVFRDENKTYFVELKNKHNTMNSSSAAKTYIKMQNFLLTQADNLSVCALVEVIAKKSQNIAWQISVDGEKQAVNERIRRMSIDQFYYLVTGNKSSFANLCRQLPITIEKLINKNSGFVEENQIFAELLNVDKNIITALYKLAFSSYCGFEA*
GCA_017934275.1	JAGBJT010000034.1	10	PDC-S01	JAGBJT010000034.1_2	PDC-S01_WP_099993690.1	PDC-S01	354	1667	-	JAGBJT010000034.1_353-1667(-)_1	MERFLIKELIAWKTSIRRKPLILNGVRQVGKTWLLREFGAQHFDNVVYVNFDNNPQLTRHFDDGYDIARLISVLQVETHQKINPQSTLVIFDEIQECPKALTALKYFYENAPEYAVTAAGSLLGLLIHEGTGFPVGKVDTLNLYPLTFREFLNAIGEQILTEAIDSRDYKLIDTFAVKLINYLRQYYFVGGMPEAVHSFCQTGDFARSREIQKQIIYGYERDMSKHLSVKETEAVLSAWHSIPAHLSQENKRFIFGHIKKSARARDYQSAITWLTNAGLALLIPRVSKPAIPLSAYADRSIFKLFLVDVGLLAAISGLDAHSLIEGNAIFSEFKGALTEQYVAQELVASIGVMPFYWSAENSRGEIDFLVQQNGRIYPIEVKAEENLKAKSLRAFSERYQNLLALRFSLSGYREENWMCNIPLYGIFLPSNSSSKQS*
GCA_017934275.1	JAGBJT010000036.1	11	SoFic	JAGBJT010000036.1_4	SoFic__SoFic	SoFic	1580	2362	-	JAGBJT010000036.1_1579-2362(-)_1	MKYTPQFTAYRPILSEEDKTQLFELSQYYSLDTFKSDRRNFEEAVVDFVYTSAKIEGNTYSRLDTDNLLRLGYTAGGKLYSDAIMLMNLRNAFFSVIAVDKNTVFDSDFVADLHKTLMKDLLPSFEQGIVRTSGVLIGGTQYSPIAEPERLKTEQKFILQTAEQYENTFEQAIYLHCNTAYLQYFRDGNKRTARLLQTAALVKNDVLPLFFSDTLITEYKNALIHYYETGDYSLYTDFFKQNYRLSIERLTGLDLSSDFE*
GCA_017934275.1	JAGBJT010000042.1	12	PDC-M13	JAGBJT010000042.1_46	PDC-M13A_WP_211597871.1	PDC-M13A	51545	52027	+	JAGBJT010000042.1_51544-52027(+)_1	MFLYHGSNVAVKNPQLLKIYRALDFGSGFYTTSDINQAQKWAERTALRLQQKQSFVTVYEVDEQKMNELRFLQFDTPNLEWLHFVVQNRTGQSREDKWDIVKGPVADDQTIVVIDLYIDGMFSEEDAINRLLPQKLKDQYTFKTNRAIDLLYCVEVLLYE*
GCA_017934275.1	JAGBJT010000042.1	12	PDC-M13	JAGBJT010000042.1_47	PDC-M13B_WP_009253353.1	PDC-M13B	52020	52268	+	JAGBJT010000042.1_52019-52268(+)_1	MNKISHFVLDYYNKSVVSEIMKKYAMNEMEAANAFLTSQTHAMLENADMAMWEFSAYAILDIWESEQITGDPRNSIHLRSEL*
GCA_017934275.1	JAGBJT010000042.1	12	PDC-M13	JAGBJT010000042.1_48	PDC-M13C_WP_073056725.1	PDC-M13C	52265	52480	+	JAGBJT010000042.1_52264-52480(+)_1	MSKEMAFFLFLIERYAEQYNRPTGEVWQEWTEKGILQKIYNNYFQYHQERLQNAFDDINALLKTGKHLVYA*
GCA_017934275.1	JAGBJT010000050.1	13	RM_type_II	JAGBJT010000050.1_10	REase_II_00165	REase_II	11091	11987	+	JAGBJT010000050.1_11090-11987(+)_1	MQGFPDDFVFPVPKSQAMKQLGNSVAVDAVRICASSLIDYMYKLEQKNANNTMKSSKNKGEWTELYVFLKLLHDKQLVLANSSLEETNKIFQVDKVTTLNIQYDYYLSENDDICVKNKQTGEEKIVNISGLLNKHVLQKLALEIKNQQGASFEIPEFELISTQLGISLIKGGNSNQKSDIVLDIQNKNIKYQDNGFGIKSYLGNKPTLLNASGNTNFIYKVKNLSPKLLDKINAIDTRTKLKDRIATIYENGGELCFDRVEQTTMAYNLDLVDTCMPKLISLMLLEFIIIAQIKLMTI*
GCA_017934275.1	JAGBJT010000050.1	13	RM_type_II	JAGBJT010000050.1_9	MTase_II_00164	MTase_II	10345	10965	+	JAGBJT010000050.1_10344-10965(+)_1	MINQFTFIDLFAGIGGFHLAMEEIGGKCVFASEIDEYARKTYEYNFKDKNPELFANGLFNDDIRKISPLDLPDFDVLCAGFPCQPFSQAGYKRGFNDTHKSERGNLFFNIVDILKYKKPKAFFLENVRGIVHHDNGKTFQTIREIIENELEYSFYFKVVKASDYGLPQLKPRTFMIGFRDDELLRNFQFPANIPLKYNMSDIWGAM*
GCA_017934275.1	JAGBJT010000050.1	14	RM_type_III	JAGBJT010000050.1_1	MTase_III_00003	MTase_III	249	2150	+	JAGBJT010000050.1_248-2150(+)_1	LQEPTFNTLIPCREESLDFDGTHNLFIEAENLEALKILQKSYAGSVKMIYIDPPYNTGNDSFIYPDKFAETREQYARRVGDKDADGYLKQDGVFQGAFRKNAKDNGHFHSNWLNMMLPRLHLAKTLLADDGVIFISIDDNEQAQLKLLCDEVFGEENFVSSMIWKNKSGGASDVKGVACDTEIVLSYTKNNDFLNLNKDKELEVTTQYNHVDENGKRYSLDRLDKQSLGYQESLDFPIIGTDGKTYVVEHKNPAVKVARWRWGKNTVKERYNELVFKYPYVYTKNYEKEDGGTPRNLLVDERFGRTRTGKTEMSKLFDNIAYFSFPKPTKLISYLSSISTDKNSLILDFFSGSGTTAHAVMQLNAEDGGNRRYICVQMPEICEENSEATKAGFATIADIAKERIRRAGAKIQSENPDKNIDTGFKVFKLAESNFKQWQGKLKNIRHSDPERSEWEESQFFNETDSSPQATNGGAVTATALIKQGDCHDLTASSLAMTDSGSIPAHQTADNVETVGKNAHPTQADLLSALENHTDTLLSDNTENIFYELLLRFGLRPTAEIVQDNGVYCVKDKGACYVFVIQAQNADEVFFENILQKYQPLKVIVLEKVFNGKDDVKKNTALQIKDAKAMFVCV*
GCA_017934275.1	JAGBJT010000050.1	14	RM_type_III	JAGBJT010000050.1_2	REase_III_00001	REase_III	2400	4961	+	JAGBJT010000050.1_2399-4961(+)_1	MQFQFEELDYQSNAVSSVVDLFNGQPENRDDFALHSGGFLPIVANHLSLPMDEIGKNLQEIQKRNGISEQNQIGVHGKNFTIEMETGTGKTFVYLKTLLELNKKYGWKKFVIVVPSVAIREGVLQTLNATQAYFFAYYNQNMQYTVYDGQKLNALKNFAIATDIQILILNIQAFNKDSNIINTVNESGVKPIDYISKTNPIVIIDEPQNMETDNAINAIGSLNGLFHIRYSATHKNLYHQVYSLNAVDAYREKLVKQIEVASVLSENEINGAYLKLLKITPKKKSIEAEISLIKNGKIENVKVTSGDDLFEKSGRNSSYQNGFIINAINAENNQIELSCGQILSGSLNTLQDTIMKKQMEETIKEHLHKEKKLKPLGIKVLSLFFIDKVANYREDGKFYQWFEEIYKKYCPEITDDELAQIHGGYFSQDKSGSLKDTKGNTQADNDAYQLIMKDKERLLSLDNPLRFIFSHSALKEGWDNPNVFQICTLNETNSVIKKRQEIGRGLRLPVNQKGERIRNDEINVLTIIPNESYLDFAMNLQTEYEEDGIQFLYKNIADKRKKAVCKYRKDFALSDKFQEIWQAINQQVSYRVNFNSQELIDKTTKGLQDLNIPATKITVSRAEIDQTITYGIQAKLKSVRSEVVDNIDILPDIISEIQKKTDLTRQSIFAILQKSGKISEIWKNPQIFIDEVSKKINRVLADLMLKGIQYRQLNHNYEMSLFKDFECFQNNFTFYVQNQDKTIYEEFIPLDSQVENQFAQNCESLEDILFYFKLPKWFKIPTPIGNYNPDWAIVRNNQTHAYFIAETKGNTDETQLRDMEKMKIKYAKRCFEKINNNGVIYAAVKNTQEMLEK*
GCA_017934275.1	JAGBJT010000051.1	15	RM_type_II	JAGBJT010000051.1_4	MTase_II_00080	MTase_II	2429	3478	+	JAGBJT010000051.1_2428-3478(+)_1	MIANEMAERRENPQKQVAVACKKNWTKDGTTTGNVKIVPFNAEKTISSFQTDKKTLVKPFLKWAGGKGQLLNAIRKYYPFEDGKITKYAEPFVGGGAVLFDVLSRYDLEAVYISDVNKELINTYRVIKTDVDTLVSFLENYQNEYISLNIDERKQYYLHKREIFNHLKISEDETKNVEKAALMIFLNKTCFNGLYRVNRKGLFNVPMGSYKNPMICDEKNLLAISGKLKNVEIVCQDYQASADFIDDKTFVYFDPPYRPLTETASFTAYTENLFSDAEQIKLAKFVDAMDKKKAKILVSNSDPKNSNTDDDFFDEIYQGHKIKRIEALRMINCNSEARGKIKELLISNV*
GCA_017934275.1	JAGBJT010000051.1	15	RM_type_II	JAGBJT010000051.1_5	REase_II_00150	REase_II	3471	4436	+	JAGBJT010000051.1_3470-4436(+)_1	MFRWCKSMYLSMSKEEIAKQFEANLLKTNRGYNYYVDWSNVSGLEEYKIEIHALDVLIRTPENNFKKQFFDLIKKLPTVISVFPFLFALGKTERDSVVRNGELRIIGSTMDSNDYEVFHFNGSKLQEHCTDENIEEYYLFFVNMGLKQLFQDMLEKSVMDYISGVLVGLDSNGRKNRGGTAFELACEPIIRKLCDKYNLKLLTQKKFKYLSNYGLDIKEDMTNRKADFIIINEAKNKCMNIEVNFFNGGGSKPEEIIDAYINRQNELEAIQIKFALITDGNCWKGTTNQLVKGFSHLKYLMNFNLAKSGMLEEIIKKEFEV*
GCA_017934275.1	JAGBJT010000051.1	15	RM_type_II	JAGBJT010000051.1_6	MTase_II_00162	MTase_II	4439	5188	+	JAGBJT010000051.1_4438-5188(+)_1	LKNKEIVKWEPDDFELEMTTHWSFPKRGDWATHDAGWRGNWSPYIPRNIILRYSNEGDWVLDQFAGGGTTLVEAKLLNRNIIGVDVNDIALSRCKDKTTFDYEKANGKVVIKKADARNLSFIKDESIDLICTHPPYANIIKYSENIPEDLSLLKIHDFLAAMKQVASESYRVLKQEKYCAILMGDTRQKGHMIPISFDVMRIFENAGFKLKELIIKEQHNCRATGYWKTNSVKYNFLLIAHEYLFVFRK*
GCA_017934275.1	JAGBJT010000060.1	16	PDC-S01	JAGBJT010000060.1_35	PDC-S01_WP_099993690.1	PDC-S01	30016	31311	+	JAGBJT010000060.1_30015-31311(+)_1	MKRLIFQQLLDWKNNPNRKPLIIQGARQVGKTWLMKEFGRQHYQKTAYISFTDSPEAAQIFDGNYDLDRILLHLKIFSNTEIQADDTLIVLDEIQECERALNSLKFFNENAKNYHIIAAGSLLGVAVRKKQYSFPVGQVDFLNLYPLNFKEFLTAIGEEKLSHLLLHKDWQSIKIFHQKYINLLKQYMFIGGMPEAVQSFVDFQDFNKVRSIQNNILIGYREDFSKYTEAKNIPKIMAVWNSLPAQLSKENKKFTYQQIQKGARAREYENAIEWLVLTGLVHKINRISKPNLPLLSYQDNNFKLYLLDTGLLSALSMLDAQTIINGDKIFSEFKGALTEQFVLQELKNNPYMPITYWAAENAMAEVDFVIQYKQQVIPIEVKSALNLRAKSLASYRSKYQPEIAIRSSLANFEINQDLHNIPLYAIGDICN*
GCA_017934505.1	JAGBJK010000014.1	1	SoFic	JAGBJK010000014.1_9	SoFic__SoFic	SoFic	7203	8270	+	JAGBJK010000014.1_7202-8270(+)_1	MKYLNIKKALAAWQALQPLSEKDRDRLSRRFTVDFNYNSNHIEGNTLTYGQTEILLLFGKVIGEADVRDVQEMAASNVGLKMMTEEASVKDMPLTQNFIRTLHKTLLRENYTVYRNLPGGQQTSYMIHAGQYKTRPNSVITRYGDRFEYASPEETPGLMADLVDWYNAAEQEGKLSPLELAALFHYRYIRIHPFEDGNGRIARLMVNFILTRHDYPMIVVRSRKKSEYLEALHQADMEVGPVPSDGAHADIKDIRPFMKYFNELVATEVYNDVLFVSEKDENVWWYDGERIAFRTPNYTRILNAMRTEPTLTLADMKELTGISVTAIQKLLDQLIQKRYVERGEKDGSWRVFVTQ*
GCA_017934505.1	JAGBJK010000019.1	2	RM_type_II	JAGBJK010000019.1_42	REase_II_00020	REase_II	55043	56215	-	JAGBJK010000019.1_55042-56215(-)_1	MKTEFRTFTVEEICDGFEYNELEGKGLYGLAGKLTIQPEYQRNYIYADGKKDVAVIESVLKGYPLGLIYFNKVDNGRLEVLDGQQRITSLGRFLKNKFAVKINDLEQIFDGLNEGQQQKILKTKLLVYICEGEGEHAEEEIKEWFKTINIAGIPLNHQEELNAIYSGPFVTLCKAEFSNSQNANIQKWESYVKGPANRQQFLATALEWVSKGNVDGYMSAHRRDENINEIKTYFNTVIDWVDSKFDDVYDEMQGLNWGELYERFHHLPLNHSELSAKVNELMHDDYIENHRGVFEYVLGGCSETKLLNVRFFKDKAMLRKVYQQQTDKAKAEGTSNCPYCAIGHDQNAHRIWKFDEMDADHVTAWSKGGSTDITNCQMLCKTHNRSKGNR*
GCA_017934505.1	JAGBJK010000019.1	2	RM_type_II	JAGBJK010000019.1_43	MTase_II_00083	MTase_II	56212	57411	-	JAGBJK010000019.1_56211-57411(-)_1	MANTNLANAKTAKNDEFYTQYADIQKEINAYLDYNPDVFRNKTVLLPCDDPEWSNFTKFFAQNFQLFGLKKLISTSYAPESKKYKMPYQPTLFETSQPHYNVDKSKTHGKIFVLERDITGDNRIDINDLEWQYLEGDGDFRSKEIKALRDEADIIVTNPPFSLFREFVAWLVESNKQFIIIGNMNAVTNKEIFPLIKDNRMWLGNGFQNGNAYFRVEAPRESYADGVYDENTNLVKFRNCCWFTNIDHGRRHQPLKLMTMAENFKHSKHKDLRARKEYYTYDNYNAIDVPYTDAIPSDYTGAMGVPISYLDKYCPEQYEILGLTQFGCHNDLPDTKRYNDYKEYLNETDKETGSSGAKTNENAVLLGRGTKKTYYKNAEGRIVHSEYKRLLIRKKTINL*
GCA_017934505.1	JAGBJK010000045.1	3	DMS_other	JAGBJK010000045.1_42	mads_3	mad3	45660	47855	-	JAGBJK010000045.1_45659-47855(-)_1	MIIRRIEIENFRSYYGNENIFEYGDGLTLIIGDNGDGKSTFFEALQWLLDISNTDDVQKSRALDNFSEMRKSKLEVGESANLRVKMVFDHDGRKSVEKLFVITKKGDDYFDVSDIKFKGTEDTADGRLSPDGRRLITRCFDAEMQHFSMFKGESRLDVLDGPKALKMLVDKYSDIKYFDELVDLTSSFESSADKAFRKESKNDEKTRGQATLYDNELTKLSGEILDLRKEIKDLTTAVNTYENMLKDLEQNQDTRDRYNELSQNLATKKSDATSLKASIEKVNLNTSLLDQYWIMCAFPSILSAFKDKCAKLSREKERLRDEFIFERGKEQGELNRLKQENEALLNDEAQLPWYMPDDRYMEEMIKVHRCKVCNTPAPEGSDAYRFMVNKLNEYKKHISERARIKEEQIKLSKKQLFTEEYIDEINVLANRLSGPEEASIAGIANDINNRLEVVRRKSEELSQVKKDIEELEEDISRLLIQAGNISEEMMKKNNSDVNNMFRKKGEAELEINNLKHDLDEKEARQAQIKKEMDNLKPGNSLSRLYQKVHIAFDQISKASKRAKETNLYNFLNALKKGANLYMDRLSTKDFHGEVHLFYKKDTEEAGIRLKSSNGTYIKKPSDSQKTVMYISILFAVSDFAYKKTDEEYPLIFDAATSSFGDAKEEDFYNIINDVNKQCIVITKDFITGGKVRMNDVDKLTCRVYRIQKADGFNNSDLSTIRTLVKEIKTED*
GCA_017934505.1	JAGBJK010000045.1	3	DMS_other	JAGBJK010000045.1_44	PbeA_00004	PbeA	48114	50336	-	JAGBJK010000045.1_48113-50336(-)_1	MLCDVDWAEDGTYVPGEEYSPDRFFNDGLMNSTEFDLKLGYFSSAAISVLAEGFATFISRGGYMRLIINHIVSKKDKEAITNGMMGNVIDCSDLSNFQYLKITFDEYQEQFFRCLAYMISQKRIDIRIIKPKGPKGIAHTKSGQFRDGDSITAFIGSANFTINGFFNNIEEININRSDSVDRMVQKRIEKQRKDFDAIMSGEKKGIDYLSPKDLVEAISTNYGDSDIEELLDVEKKLREYKRREKEENSQTTWMASEEPIEIEPHFPFPDGPREYQKNAFDKWKKSQCGLFNMATGTGKTLTSLNCLLQIYKQFGYYKAIILVPTVTLVEQWEKECGKFGFQHVVKVCSKNKDWKGEIDWLTMKENFNPTNSPVNYVVISTYASFARDNVFHDLMSLSKKCLLIADEAHNMGSKRILDRIDGVSKRFKRRIGLSATPDRQFDEKGNKELRRFFNSENEYTFVYTMEEAIRKNFLCKYYYFPHVVRLCDDEMYNYMEISQKLGKIYRYNGGHLDLDDEIVRALLLKRRRIIHKARNKQEAFKSIIEERYKEKGNLQYTLVYVPEGIKPDSIADVYDSSDEVVDDAEADKLIDEYTQIVMNVSKTTTVMKFVSGQKNRESILEDFENGDLEVLTSMKCLDEGVDVPRSEMAIFCASTGNPRQFIQRRGRILRTHKDKKYAYIHDLVVVPDIGADCADYEMERKLILSELKRVRDFASLSKNIDYSYKELEEVLNFYNVPLLD*
GCA_017934505.1	JAGBJK010000045.1	4	PT_SspABCD	JAGBJK010000045.1_45	SspD_00001	SspD	50348	51451	-	JAGBJK010000045.1_50347-51451(-)_1	MTKVRHILGISGGKDSAALAIYLKKTYPSLKIEYYNSDTGCELAETETLINRLEAYLGKIERLRAAEGSPEPTPFHHFLKAMGGFLPSPQARWCTKKMKLDKFEEYVGDDYAVSYVGIRGDEDRDGYISSKPNIQAVFPFRKNIWSIDVINKFLHNENLEQITEIYERLCPEGFLKEEIMDTVKKPITKQFFYSKKMNALLDYDVKLFNHAVFEFLKTTDYPVGKLDEFPLLDNTDILVKDDIFRLLRESGVGVPAYYEEIPFEVDGETGTYCRSRSGCYFCFFQQKIEWIWLYEQHPDLFKKAMEFEKDGYTWNQNESLADLIKPERIRQIKLDIIRRQKENRASNKGTTLAEILGDDIMCTNCFI*
GCA_017934505.1	JAGBJK010000045.1	4	PT_SspABCD	JAGBJK010000045.1_46	SspC_00007	SspC	51448	54672	-	JAGBJK010000045.1_51447-54672(-)_1	MARTFSLSANIENGFAEGMQYLVTPNAKNAIHNIVNDFHSGIHSFTIIGSYGTGKSSFLLALEADLKKTSKKRYLLDSKNLSDAKAFEIMNIVGDYAEMSTLLSRALNIEGNTDSILDSLKDYYNQCQKKGKFLLIVIDEFGKVLEHAAKNNPEKELYFLQKLSELINVPTRQIMLLTTLHQNFGAYAKGLTKEQTNEWTKVKGRFKEITFVEPIEQLLHLASIQLQEQQSHKATDNILKLAELAKSTRFVSQDFSVDTAMQLYPLDLFSAYTITSAIRRYGQNERSLFTFLAAKGSNSISEFEADDHLTYNLQNVYDYILYNFYSYLKDANADSMSWGAIKVSIERVEGQDWSDKNEMLNATKLVKAIGLLNLFGTASFKLTERNLTDYAREAMAMDNAKEIIQKLSAKKIIRYAAYKERFVLFEGTDIDLEAEIIEAGMKVARPDSIVDELSVFFNRRISPVKAHFYQKGTPRFFDYLIREEPLDVVPTGDTDGYIELIFSTNKKVLAQIKEFSAENDHALIFAYFTNTEAIIEHLYNIKKYLYLLERVIDKSDRVAFTEIQKQKEHEENLLNKAISDNLFSYQDRVVWVFDGKVQKVTSHRDFNKLLSKVCDKVYSQTPVMINELFNKHKLSGTISSARKSYLTHLIEHNSEVGLGFANDKFPPEKTIYASLLQNTGLHHDGDFADMPTNKGFMPLWNACEEFLNSSENKARKISELIKLLSAQPYKLKQGFLDFWIPTYLYIKRQDFALYNVSNGAFMPNINMEFFDLLQKHPGDFAVKKFAVDGMKMGFFNQYRRFINLGDEHAITNSNFIETIKPFLSFYVRLNEYTKHTRKFDHESTMRFRDVLANAKDPEKAFFEDLPDALGFTQEILKQEEFINEYGRIIQRAIKELRTCYTQLIDRIEARLVEGFGLQSYEYSEYIVEVRERLANVKDYLLTGKQREFYHHVMTEYDNRTEWYQSICYTILEQRLDALRDEQEDKLADDLVYLLRECEKYSDISKKVGDKEQNEAYSFDMVTSKGSSVRTQTYVLPEKDKSKAADLEKKINQLLSGDNNVDVCTLLSILSKKMK*
GCA_017934505.1	JAGBJK010000045.1	4	PT_SspABCD	JAGBJK010000045.1_47	SspB_00001	SspB	54656	55540	-	JAGBJK010000045.1_54655-55540(-)_1	MNASNKAKGVKYAFSGHESFPCKSLWLKKGYDFVVSGNDFNSPEAVIGLGVGKNMVASIRFWLKAFGVTESDKITWLGDYLFDEISGKDKYLEDIATLWLLHFNLVFSEEATLYKMFFCGVQRERTSFEREQVLTYVKLKMAEAGKATLYNENTVKKDVGVLLQNYCLPRKPQSNEDFSSLLIDLDLIRQNSEGKGYYFNVDGKRKVTKEIFLYGLLMLKEQEGDNTISFDTIQERVGLVFCMQDYETIEMLKLLANEYNQYFAYSDVAGIKQVQFIKELDVKHVLDNYYGTDI*
GCA_017934505.1	JAGBJK010000062.1	5	PDC-S01	JAGBJK010000062.1_13	PDC-S01_WP_096335077.1	PDC-S01	12635	13837	-	JAGBJK010000062.1_12634-13837(-)_1	MDYIRKQFYTLKERVLEPRKFMQVLAGPRQVGKSTLVGQVLAQVSIPHVIEVADAVDPKDSDWIHRIWEAARTTMMIRGIGEYLLVIDEVQKIENWSEVVKKEWDADTRNHVNLKVALLGSSRLLLKKGLTESLAGRFELIRMPHWSYTEMRDAFGLTLDEYIYYGGYPGPAHMIHDERRWRKYIKDSLVSPAIEKDVVMTSNIYKPALMKQLFELGCTYSAEILSLTKLMGQLQDAGNVTTLAAYLDILDQCALLTGLQKYANDEARKRASIPKYQVYNNALLTAYKGRNFEADRTDTNAWGRWVESAVGAHLLSMADELDYEVYYWRESSRNKSDNEVDFIVVRDGEITAIEVKSGRRGMNSGLPAFVEAFHPIRSFVVGTGGVSIEDFLSSDLEMII*
GCA_017934505.1	JAGBJK010000072.1	6	PDC-S27	JAGBJK010000072.1_27	PDC-S27_WP_062081222.1	PDC-S27	33149	34462	-	JAGBJK010000072.1_33148-34462(-)_1	MKFYDREAEMEILKQNEKQAEQHAVFTVLMGRRRVGKTSLVIKALEGCQFAYLFVAKDSEAMLCHKFQQTLQEQLGIQVYGRLSHFRDVFEVIMRESVHRHFSIVFDEFQNFYKVNPAIFSEMQDIWDRYHRDSHINLITIGSIRSLMKRIFEDRNEPLYGRPTSKFTLLPFSINVQKQIFGDHHPHYNNEDLLCLYMITGGVAKYVELLMDAGCYTKEKMLNFVCRQDSYFLSEGRDLMIQEFGDESCTYFSILQLIAGGMTRRSDIDGAMQKDMGTFIQNLENNYNIISRLKPLLAKPNSKTSAYEISDQFLRFWFRFVWPYQALVERQQLSLLRQNMGKGYEQFTWRTLEQFFQQQAMESGQYTIVGNWWNRKGENEIDMIALNEFEHTGIAAEIKRYPKKLSLSELETKVASLPASDFGSYHLNLKTLSLEDI*
GCA_017934505.1	JAGBJK010000085.1	7	PDC-S01	JAGBJK010000085.1_10	PDC-S01_WP_067088819.1	PDC-S01	12013	13218	-	JAGBJK010000085.1_12012-13218(-)_1	MEVLTRKYYADIVDSWIGKGNIIAIVGARRVGKSYVVKDFIKRHKDAPDANIIYIDKEKKAYKNIKTKDDLDAWIEERFVGDKHNYILIDEVQEIEHFEESLCNWYTEDNTDVIITGSNSKMLSGELATLISGRHVEVRIYPLTYSEFLEFHNIADNDESLMTYLNYGGLPGLRKVGLDNDEQVWAYLTSVFNTIMLKDIIERHDIRNIPFLNNLIAFYADTTGKLTSANSISKYMKSQQEGVSSNLILLYRGFYAEAYLMDVVSRYDIHGKKIFQSNEKIYWDDLGLRNLKAEGGMDSYIEKVIENAVYKHLCFLGYDVKVGVLNAGEVDFVCTKPGKTVYVQASYIVSEQSTRDREFGPLEKIRDNHPKYVVSATPLLTQRDENGITHLSLRKFLKEGL*
GCA_017934505.1	JAGBJK010000100.1	8	AbiE	JAGBJK010000100.1_3	AbiEi_WP_022933255.1	AbiEi	1251	1886	+	JAGBJK010000100.1_1250-1886(+)_1	MTPFENIGNIPFDVNVLSAFFPNHKHINEKARALEKNGQIIRLKKGMYVASKMETGKELSKELIANHIYGPSYVGCEYALRYYGLIPERVYQVTSVTTKHSRDFENTVGRFSYQNCSPEYFAVGVRIEQADGVSFLIATPEKALCDVINFSKCLNLRFMKDVETYLEEDIRFDTDALENFDIELLERCAIASRKQSSINTLIKYIKHVRHL*
GCA_017934505.1	JAGBJK010000100.1	8	AbiE	JAGBJK010000100.1_4	AbiEii_WP_045959881.1	AbiEii	1870	2694	+	JAGBJK010000100.1_1869-2694(+)_1	MSDIFEQMVAQHTIAGDNDRKNALYEVMQQVVLSGLYRGGFFKEAAFYGGTCLRIFHGLRRYSEDMDFSLLAKNPNFTLETYFPAIIEEARLLGRTVTITKKDKRTFGKVESAFLKDNTDVYNLTFQTEKTLKIKIEVDINPPLEFSTEQKLLMQPFSFTTRCFTLPDLYAGKMHALTFRAWKNRIKGRDWYDFEWYVRNRVALDFEHLKVRTKEFNDIDLTKELFKELLKERISKADIDVVKADVIPYIIDKREFDMWSNDYFLQLADMIVFK*
GCA_017934505.1	JAGBJK010000106.1	9	cas_type_other	JAGBJK010000106.1_28	cd09643	Cas9	26187	29798	+	JAGBJK010000106.1_26186-29798(+)_1	MERILGIDTGTNSLGWAIVDKDENQYHLVAKGTNIFSEGVKIEKGIESSKASERTDHRSVRKHYWRRKIRKIRLLSILSDNDFCPRLTNEQLRLWRLKKVYPTDDAFMDWQRTEDKAQINPYKFRYICLTQKLDLSDITQRFILGRALYHLNQRRGFLSNRKETTKESDGAVNEGINCLSKEMKDAGCEYLGEYFYQLYQNGTKIRDHYTARKEHYLKEFKAICAKQELDEVLVEKLERAIFDQRPLKSQKGQVGTCTFEKGKPRCPSSHPLYEDFRMYSFINNIKVQVNTLYEQGERCLTNDEKQQIIPLFKRKSKRTFLFEDIAKKIAGKNNYCYIRSDEEKPYKFNYQMDIQVSGSPVNAQLEEIFGEDWLSSVCEVYTLANNKSRFQIMNDVWHVLFFYDDEEKMKEFAKDRLQLDDEFAEKFSKISIPNDYAALSLKAIRKILPYMRNNGLIYSEAVFLANLVDVLPQHVWGVKEMREAAIENIIDVMHSYDKNNIDGITLEVCVKTFLKERYQVNDDDLKKLYHPSMIDPYPRQRPNDEGVFQLGSPRIGSVKNPMAMHSLFRLRKVVNLMLKEGYVTPDTKIHIEFSRDLNDANKRWAIQMWQRENEKEKERCRKEIEKYIANPSDTDILKYQLWEEQNHKCLYTGDEIRITDFLGDNPLFDIEHTIPRSAGGDSTKMNLTLCSSRFNRDVKKTKLPSELVKHDEILERIKDWKEKYEELDKQIRKISTKGATSKDEKDSKIRRRHYLILQRDYWRGKYLRFTMTEVPEGFSRRQGTDISVISRYARMYLKSVFKKVYIVKGVATSDFRKMWGIQEEYAKKERVNHVHHCIDAITIACIGKAEYDKLAEYRHKYDDYLFNGKTRPTFDKPWPSFVIDIKHIQDELLIAHYAKDIMPKQSKRYVRDSKGKKVLTQGDTARASLHNDTYYGAIEVDGEVKYVVRKNLAGLDEKDVKNIVDAEVRFKVENAILIHGSLKKALEAKIWMNEDKQVPIKKVRVFTGSVTRPINIRQQRDQSKHEYKRQYHVQNDRNYMMAIYVGHDKKGKEKREFELVNNITAANFYRRSNDRVPTDGQLVPLNSKSGYELRYKLKIGTMVLLYENGPEEVWELDKVNLQKRLYKVTGMSSLVIQKYVYGTINLVHHQDARPSTEVKQTNGVFKVSDEFRAGIKLYHTQFNALVQGVDFEINDLGEIRRLI*
GCA_017934505.1	JAGBJK010000106.1	9	cas_type_other	JAGBJK010000106.1_29	cas1_NMENI	Cas1	29813	30256	+	JAGBJK010000106.1_29812-30256(+)_1	MFSNPVSLTLKDQQMVITFKDNKDMVTRPIEDIGFLRAAVSRALIGSGLYPAFGVFHRSRYNAFPLADDVMEPYRPFVDEIVYHLYYDGATTELTNQSKRQLLRLLFADVKIGKVTRPLENALSLTTASLLKIYKGETDKLSLPMIT*
GCA_017934505.1	JAGBJK010000106.1	9	cas_type_other	JAGBJK010000106.1_30	Cas2_II_WP_167337171.1	Cas2_II	30253	30594	+	JAGBJK010000106.1_30252-30594(+)_1	MSEDRLNSYRIMWLFVFFDLPVVTKKERKIAATFRKNLMKDGFVMLQFSVYIRHCASKESQAVHIKRVKSIVPETGMVSILSVTDKQYGDIVNFWGKEKKKKVPTDPLQLEFF*
GCA_017934505.1	JAGBJK010000115.1	10	darTG	JAGBJK010000115.1_5	darG	DarG	6502	7572	-	JAGBJK010000115.1_6501-7572(-)_1	MITYEVGNLLLSDAQALVNTVNTEGVMGKGIALQFKEEFQNNYEIYRRACKTGNFSIGEVLITEDYNRVGEKKIIVNFPTKTTWRKPSEYTYIGLGLHALKKKIEELHIMSIAIPPLGANNGGLDWQKVKEMIIMVLGDMDCDIRLYEPSDAIIEKMKAEKPKMTPARAMLLTLMCDMVANGEYMSEFAAEKGIYFLQNFGAEDIFKVKFKKGIYGPYSEGKIKHFLYNLNGGYFKGMGAMENKPFQRLWLLPDTASIVDEYMNAKENEKYKQIVEKTKAFLTSYYSDYSLELLATVDYLFRNDPTFEGWSKKDDDSVVELVKMGLHNWSTRKEKKFNEDFYIKKVINHLREFYSA*
GCA_017934505.1	JAGBJK010000115.1	10	darTG	JAGBJK010000115.1_6	darT	DarT	7587	8216	-	JAGBJK010000115.1_7586-8216(-)_1	MAEQKLQYAFRLVHIDNIPHILEHGIVRADSPNANPNYIPIGDQLVIEKRKNRHLASSSWLKIGDFIPFYFGTRSPMLYVIQHGYNGVRRIEAEKIVYCVIRLDDIIRDKIECCFTDGHVLNSLTQVFYGDKLNQVDEFVQYKDVFAYRWDDEEDTDMKRRKEAELLVKNDLPLQYIRGYVVYNLEAKQSLISMGVKENMVAVRPNYYF*
GCA_017934505.1	JAGBJK010000120.1	11	cbass_other	JAGBJK010000120.1_15	E1E2_00013	E1-E2	16740	17549	+	JAGBJK010000120.1_16739-17549(+)_1	MIDFTEEQIQRYSRHILLQDVGVEGQEKIMNARVLVVGAGGLGAPVSLYLAAAGIGTIGIVDADVVDLSNLQRQVIHFTKDVNVPKVQSAKEKIQAINPDVKVDTYYEFLDSSNALDIIKEYDFVVDGTDNFPVKFLINDACVMAGKPFSHGGILRFNGQTFTHLPGTACYRCFFKEPPPAGAVPTCSQAGVLGAIAGMLGTIQAAETLKYFTGVGELLTNRLLTFDAKTMQFRTINVKHRDTCEICGTNPTIDHLIDYEQAACDLKNH*
GCA_017934505.1	JAGBJK010000120.1	11	cbass_other	JAGBJK010000120.1_16	JAB_00004	JAB	17553	17951	+	JAGBJK010000120.1_17552-17951(+)_1	MIIKREIIEELINQAQQDAPNETCGYLLGISSEEGDVVTENYWMENIDHSPEHFAFAPKDQFAALKYARTNGLKILANWHSHPASPSRPSQEDLRLANDPTIRYAILSLHEGIHLNSFKILNGEVVDKEVHL*
GCA_017934505.1	JAGBJK010000125.1	12	PDC-S01	JAGBJK010000125.1_23	PDC-S01_WP_067088819.1	PDC-S01	34394	35701	+	JAGBJK010000125.1_34393-35701(+)_1	LQSILYNISMNKQLIKAVIAEKQQEIGTAKLLQRGECFDKNSNYVLIGIRRAGKSFTLYQNIQELISAGIATIEDILYVNFEDERVASIRADELGDILDAYKEMYHQERPYIFLDEIQNITGWEKFARRLAESKYHVMITGSNAKMLSREIASTLGGSYVQRNVYPFSFREYLEYHGVELEKNWEYKSEQKLTVIRHFANYFVYGGFAESFNKDNKREWITSLYQKILMGDIVERNKIRNPRVFRLLARKLADSVMQPTTLKRLEHIIKSTGDSISSTVLKDYLDYMEDAYLIFSIPNLVSPLTEQQTIVKRYFADNGILNLFLMNGETKLLENIVAVHLNKQYRNTDEDLRLFYYNKGVEVDFCIPERNLAIQVSYNIDDAVTYEREVGGLVKFLKAYSQYSGIIITWDTESEIVVDDITINVVPVWKWLCATD*
GCA_017934505.1	JAGBJK010000135.1	13	RM_type_II	JAGBJK010000135.1_12	MTase_II_00083	MTase_II	14128	15240	+	JAGBJK010000135.1_14127-15240(+)_1	MANNSNLGAAKAAKNDEFYTQYADIQKEINAYLEYNPDTFRDKTVLLPCDDPEWSNFTRFFAQNFERLGLKRLISTSYAVESKKYKYYQPTLFETESPKFDIDKTRIKGKIFELTHDTNQNGRIDIDDLEWQYLEGDGDFRSKEVCKLRDEADIIVTNPPFSLFREFITWVLNSQKKFLILGNFNAVHYKEVFPLIQKNIIWIGNKSFGGGMDMIMPKDIFDPSKVKKYYVDERGNIIQNIMGVIWFTNIEHGRRHCFLQLMTMSDNLRYGKNRTLKDRGYVHYDNYDAIDVPAIECIPSDYDGIMGVPDAFLGKYCPEQFEIIGLGAGDLAKEIGIVKNYRGRSDLAYTDPVSGKPSCPYSRILIRKKQ*
GCA_017934505.1	JAGBJK010000135.1	13	RM_type_II	JAGBJK010000135.1_13	REase_II_00020	REase_II	15246	15899	+	JAGBJK010000135.1_15245-15899(+)_1	MKPTLITDWTIGDICKGFQYNEYEGKGLYGLSGKLTIQPEFQRHYLYAENGGKKEVDVIQSVRNGYPLGLIYFSKVGDNKYEVLDGQQRITSLGRYITEKFPWIDADGRPWYFTSLNPDEQEKFLNTKLLIYVCEGTEKEIKDWFRTINIVGIPLNTQETLNAVYSGPFVTKAKEEFSNSNNTNINKWSCFIPGTAKRQDFLAAALDWVSHGNVEDH*
GCA_017934505.1	JAGBJK010000137.1	14	PDC-S09	JAGBJK010000137.1_7	PDC-S09_WP_046661845.1	PDC-S09	4287	4577	-	JAGBJK010000137.1_4286-4577(-)_1	MNTADYLQLLRQYKESASKKYGIKRIGIFGSVARGEQTENSDVDIVVSLTQPRLFNLVHIKEDLQQIFGRPVDIVRERDDMDLLLKKCILRDGIFA*
GCA_017934825.1	JAGBIU010000005.1	1	PDC-M13	JAGBIU010000005.1_4	PDC-M13C_WP_023354497.1	PDC-M13C	5496	5747	-	JAGBIU010000005.1_5495-5747(-)_1	MKEQQKYEDPVKSPVIQEIIMSNRIGAIAVDLADRLDIEPIRALQLFYESKTCADLHDKGTGLYLYGDRYIADEFMREQEGQQ*
GCA_017934825.1	JAGBIU010000005.1	1	PDC-M13	JAGBIU010000005.1_5	PDC-M13B_WP_002691346.1	PDC-M13B	5725	6216	-	JAGBIU010000005.1_5724-6216(-)_1	MDKIRVYHGSTSIVKQPLCRIGRPNLDFGQGFYVTSIRQQAIDWAMNMGRKKGLKPLLNIYQLDREAILSEARCKLLTAYDREWLLFIVDARKGADIASIYDYVEGGVANDRVVDTVNLYMTGLMDLDTALQRLSQHQPNNQICLLSQRIIDKYLVYEGTAEI*
GCA_017934825.1	JAGBIU010000005.1	1	PDC-M13	JAGBIU010000005.1_6	PDC-M13A_WP_033143007.1	PDC-M13A	6203	6451	-	JAGBIU010000005.1_6202-6451(-)_1	MEQLVEIPHTQIVMAFVATCIESTARLLGVSYKNVYDRMKRVGLIEKYILPGYEPLHSESRENIAQGIADCLTEWEKRYGQD*
GCA_017934825.1	JAGBIU010000008.1	2	AbiE	JAGBIU010000008.1_15	AbiEi_WP_022933255.1	AbiEi	22314	22940	+	JAGBIU010000008.1_22313-22940(+)_1	MITDLEHIGNIPVSTSAVASLFPEMKAGNQKVRNLEAAGQIIRLKKGLYVVSPKVSRVALSTELIANHLYAPSYVSKQTALRYYGLIPEAVFTTQSMTVKHSRNFETPVGRFEYQSIAREAFSIGITYINKQSYSFLIATPEKALCDMIANSPKVNLRYLKDVEIYLEEDIRMDIEDFRNMDVTIFEHYAQAGKKAKSVTTLIKYLRK*
GCA_017934825.1	JAGBIU010000008.1	2	AbiE	JAGBIU010000008.1_16	AbiEii_WP_045959881.1	AbiEii	22937	23440	+	JAGBIU010000008.1_22936-23440(+)_1	MSTNEIFNQMLSAYDLTTEQKKRNATFEVNQQIILAGLYNGGFFNEAAFYGGTCLRIFHGLQRFSEDMDFSLLTPNERFDFTQYFQPIIDQFALVGRDVEIKKKDKKSFGKVESAFLKDNTDVFDVTFQTEKSIKIKIEVDTQPPMKFNTEQKLLLLPESFMTRCFTL
GCA_017934825.1	JAGBIU010000019.1	3	AbiE	JAGBIU010000019.1_38	AbiEii_WP_110023304.1	AbiEii	36546	37409	-	JAGBIU010000019.1_36545-37409(-)_1	MGEIKNYGKSNRTKLLSLARKTKGTDYNLILLRFVQERFLYRLSLSAYRENFFLKGGALLFAYERFAARPTRDMDFLGDHISRDKEKVKHIMLEICSIECEEDGVTFECGEDNIWLEDIAVEKEYNGICVHMIAHMDTIVQPFSIDVGFGDVIVPQPVQLDYPLLIEGLPAVNVKAYSLETVVAEKFQTMIDRGTINSRMKDFYDVYTILKADKVDNELLKEAVMEVFANRGTQLDTGHVVFSDAFAQDEMRQKMWKTYLKKIRYKEELSFDEVMSVVKERLQGVMG*
GCA_017934825.1	JAGBIU010000019.1	3	AbiE	JAGBIU010000019.1_39	AbiEi_WP_047105540.1	AbiEi	37414	37974	-	JAGBIU010000019.1_37413-37974(-)_1	MDTTPKGILTPRDIDEKGRYYFVRKAIDAGEVVRLKNGVYATEEGLADTMVDIERIIPGGVLCLYSAWDHYGLTTQIPGSIYVAVEKHRKVVVPEYPPITLCYWEQKYYEMGVVESEVAGHRLHIYDIERSVCDVVRFRNKVGMDVMTEVLRTYLSRKDRNIARLTEYARKMRIGSRMTQYLNVMV*
GCA_017934825.1	JAGBIU010000022.1	4	DMS_other	JAGBIU010000022.1_20	mads_3	mad3	20442	21518	+	JAGBIU010000022.1_20441-21518(+)_1	MDGFKNIEIKNFRGIDHLKIDDFSRVNILLGQNSSGKSSVLECLLLMMGMSNPDLPQTINSIRSRNYSSFADLSYMFHNYDLKTRPEMSSVLFDNTKRHLSLELTYVFDEKSQLDLQNGHIPTSETKTFLNTLKILFDAESGQQKNTYECSLTVNQQGLISNKKMAEGYLERNSVAFLSADLAAGNPANDLVELAKRRLKDTVTERLKHFDRRITTLEILNNVAYVGLEGIDQLLTINMQGDGLRRYLNIVAASANPMNNILLIDEIDNGLHYSAYKKLWEAIFALAVATNKQVFVTTHSKETLNRLNEMLEEHPSYQSEMRLYTLAKTPMKGHQAYKYTYEGLSGACENDVELRGLV*
GCA_017934825.1	JAGBIU010000022.1	4	DMS_other	JAGBIU010000022.1_24	MTase_II_00164	MTase_II	26174	27211	+	JAGBIU010000022.1_26173-27211(+)_1	MRYTSIDLFSGAGGMSEGLRMAKFNTKLAFEIDPIASLTYKLNHKRTKVFTQDIRTVKTETIVKALKGQTIHLLAGCPPCQGFSSIRRLNRNRPVEDERNFLIREYVRFVEDLHPYTIMLENVPGLEMSSDFHQAVNRLQDIGYNLAYRVVNVRDYGVPQSRKRLVLVGSCLGEINVADGTNERTTVRSTIGDLPSPENCNDLIHKIYPHHIPRIQMLINHIPHDGGSLRDIGEEWQLACHQADNVGFNDVYGRLRWDSYSTTITGGCLNPSKGRFLHPVQDRCITAREASMLQTFPKDYKFPLGAAKTKIALMIGNALPPKFCKIQADNIRHHLDKYLKNGHNA*
GCA_017934825.1	JAGBIU010000027.1	5	PDC-S04	JAGBIU010000027.1_1	PDC-S04_WP_002996767.1	PDC-S04	323	1102	-	JAGBIU010000027.1_322-1102(-)_1	MFEKEIEEYEHIRTEHQEKIADSMSREQWIEYNEILFSAHSCAIEGNSFTVDDTRILREQGMAMIPVGRSLLECTEMADHFRAFDYIVGHLHHPFDESLLKEVNRLVTEHTLAYRAPGAFAGEYTKEDMAAGDTMFGDHETLIARVPSLMTSTERAISEGQHPLVVAAKWHGYYEYLHPFRDGNGRTGRLLSNFILLRAGHPLLIIELKDRAEYISALKMIRTEGSDEYLVAFFFKTAVERMKNELAQKRKNSLPMIFF*
GCA_017934825.1	JAGBIU010000027.1	6	SoFic	JAGBIU010000027.1_1	SoFic__SoFic	SoFic	323	1102	-	JAGBIU010000027.1_322-1102(-)_1	MFEKEIEEYEHIRTEHQEKIADSMSREQWIEYNEILFSAHSCAIEGNSFTVDDTRILREQGMAMIPVGRSLLECTEMADHFRAFDYIVGHLHHPFDESLLKEVNRLVTEHTLAYRAPGAFAGEYTKEDMAAGDTMFGDHETLIARVPSLMTSTERAISEGQHPLVVAAKWHGYYEYLHPFRDGNGRTGRLLSNFILLRAGHPLLIIELKDRAEYISALKMIRTEGSDEYLVAFFFKTAVERMKNELAQKRKNSLPMIFF*
GCA_017934825.1	JAGBIU010000028.1	7	PD-T4-3	JAGBIU010000028.1_4	PD-T4-3_WP_201121852.1	PD-T4-3	1776	2534	+	JAGBIU010000028.1_1775-2534(+)_1	MISAFSQRTIEALAYYVYTLVDPRDNRIFYIGKGCGNRVFQHAKDSLNENDQSLKLDIIRDILREGKQVCLYILRHNLTEETAYVVESVLIDLLTYSKFNTTNLLANVVAGHHQWDEGIKNTDEINLLYNCMKIEVNPGDTLLLVSLNKSFDQSKANGVYRRPDIYEATRKYWKISKNAPEEIKYVLGVYKGVVRCVIEVKTWKWTTVSEDGKTFKSERCIFEGDVLDDSPYMNKDVSDYPFGSGGAIRYIR*
GCA_017934825.1	JAGBIU010000043.1	8	PDC-S01	JAGBIU010000043.1_12	PDC-S01_WP_015504585.1	PDC-S01	11594	12970	-	JAGBIU010000043.1_11593-12970(-)_1	MLYRKFTSHIESFLRNEHRKILLVNGARQIGKSYLIRYVGKKLFKNFVEINLKEDAEGMGVFTSVKNTDDFYLQLGAIAGSRLDKKENTLIFLDEIQAYPHLLTMLKFLNQENRYTFIASGSQLGVALSQTASVPIGSVSIEEMYPLDFEEFLLAMGCGEDTVSGVRERFQAKDFLNESLHNYMLQQFKLYLLVGGMPEAINKFLENRNIAEVRKVQRDIYNLYRVDASQYDDNRKLVIRKIYDMIPSYMENKKKRIIVKNIESTLGHKQFSDYAEEFEYLTNSGIALSVQAISNPHFPLLESENKNLLKLYLNDVGLLTSLLYSLNINAILRDEKSVNLGAVYESVVAQELHAHGFSLHYYDNKQRGEVDFLLDDYNNLSVLPIEVKSGKDYKTHSALDNFLKTPDYNIHHAVVFSNERQVFEEKGIVYMPIYYCMFYEAQQVPNQHNLIIPKIQLP*
GCA_017934825.1	JAGBIU010000044.1	9	PDC-S05	JAGBIU010000044.1_9	PDC-S05_WP_065233724.1	PDC-S05	11189	11566	+	JAGBIU010000044.1_11188-11566(+)_1	MEENKIIIYQTEDGQTQIDVRLENDTVWLTQAQMAELFQKDRTVITRHINNVFKEGELEKEQVCAKFAHTTRHGAMKGKSQVQDLTLYNLDVIISVGYRVKSKRGTAFRIWARKILKDYLIKGYAV
GCA_017934825.1	JAGBIU010000050.1	10	PDC-S05	JAGBIU010000050.1_4	PDC-S05_WP_065233724.1	PDC-S05	2531	2932	+	JAGBIU010000050.1_2530-2932(+)_1	MQQSLEQTGEVVMYQPDETIRLEVRMDHETVWLTTRQMAILFGREESNIRRHVINVFKEKELSRENNVQILHVNDIKKPIPFYTLDVIISVGYRVKSQRGTDFRRWATKVLRNHLLNGYSLNQNLQHIKKIRN*
GCA_017934825.1	JAGBIU010000050.1	11	PDC-S05	JAGBIU010000050.1_6	PDC-S05_WP_078711833.1	PDC-S05	3109	4008	+	JAGBIU010000050.1_3108-4008(+)_1	MEKRDLTLSQHDIEKLIITVRGEQVMIDRDIAFVYQVEVKQMNRQVKRNIERFPEDFMFQLTKEEYNSLRCHFGTSNRRGGDRRALPYAFTQQGIGMLSGLLRSEIAIETNIKIMRAFVGMQRFIASNAQVYQRINQIEIQQLEGKQWMRETDQKIETILYRMQENSPKMLPEQLFQTGCVWDAWSYISDLVRSAQERIILIDNYVDDRVLSMLSKRSDGVSATIYTRYSDSFLVDLKKHNAQYPEIEFIQIPHKNHDRFLTVDNEVYLLGASVKDMGIGLCAITKMTISPEKLLSYMN*
GCA_017934825.1	JAGBIU010000053.1	12	PDC-S22	JAGBIU010000053.1_16	PDC-S22_WP_003530377.1	PDC-S22	15835	16635	-	JAGBIU010000053.1_15834-16635(-)_1	MAKINVQNTEITIVSHNDDDYISLTDMARSQLQEHIIFRWLSLKSTIEYLGEWEMLYNPNFNCTEFGTFRNMAGSNNFVLSVKTWIEKTNAIGIFSKAGRYGGTYAHRDIAYHFGMWISPKFQLLLVKEYQRLKAEEQKMLGWTAKRELSKINYHIHTDAIKSHLVPAEITAAQASIIYAEEADVLNVAMFGMTAKQWREANPDLKGNIRDYATINELICLSNMENINAVLINDGVPQGERLVKLNQIAIQQMQVLEGNEDRNLLK*
GCA_017934825.1	JAGBIU010000074.1	13	RM_type_II	JAGBIU010000074.1_20	MTase_II_00083	MTase_II	24469	25581	+	JAGBIU010000074.1_24468-25581(+)_1	MANKNLNAAKTAKKDEFYTQMTDIERELQHYWQHFDGKTVLCNCDDPYESNFFKYFALRFNQLKLKKLICTCYNGSPVQGNELMIDFGDFSDDPKKIAYKVEITEVKDLNGDGAVDLSDVQYLLKNDKNVLSTLKTGDFRDPECIELLKQADIVVTNPPFSLFREYIGQLMEYDKKFLIIGHQNAITYKEVFPLIKDNKVWLGYGFKGGAAHFFSPYQDTATAGDHKKDMIRVSGVNWFTNLEIPKRNEELDLVCRYSPEEYPKYDNYDAIDVSSTMDIPCDYQGIMGVPITFLDKHNPEQFELIGAETNDFAESLGIQPIGKEWMERYRKAGGTGHYTANMRTLVLTYKGKPKKAYFRILIRNKHPKTI*
GCA_017934825.1	JAGBIU010000074.1	13	RM_type_II	JAGBIU010000074.1_21	REase_II_00020	REase_II	25581	26702	+	JAGBIU010000074.1_25580-26702(+)_1	MTIKQIEVTVGEITLGYVNNDEQGVRGYNGKLDIRPPYQREFIYNEKEQQAVITTVLHGYPLNVMYWVKRSDDADCPYEVMDGQQRTLSLCEYVAGKFSYDFKNFFNQPEDVQRKILDYPLTVYVCEGEASEKLEWFQTINIAGKPLNEQEINNAIFAGPFVSDAKRHFSKSNCGAYRLGKDLVNGTPIRQDFLKKALEWMADHETRQGHRMTAVSYMSAHQHDPNANNLWQYFQTVLNWAMNNFDMKKFKKIMKGLDWALFYDKYHNETLDIVALGKRISELMRDSEIQKQSGIIPYVLTGDEHYLDLRAFPEDIKLAVWEQQNHRCVLCGKEFDYEFMEGDHITPWREGGRTVVENCQMLCRECNRRKGSK*
GCA_017934825.1	JAGBIU010000079.1	14	PDC-S31	JAGBIU010000079.1_28	PDC-S31_WP_151888418.1	PDC-S31	33009	33773	-	JAGBIU010000079.1_33008-33773(-)_1	MDYKISWVLNTTPLYKIMSLKWFKVMIEEKLNTLLRPASWDDPYETNCSNSIITTEQGDVPLDASHWFGQSWSLCEESALMWQAFKKEKESYVKIKIDASNLIRGLIEEQDNNLRIAVLEYIRYFKPTTNDYIEKIKDIMELHLWPNNFTRRGVALAELYPVYNLLTKRDFFEHEEEVRLLLFDKSSSKEQKFIKYPIDPIAISEVVIDPWTSIDHEKFNEIKNELRIKLPSESTRIRKSEIFSDNYKFVTKYH*
GCA_017934825.1	JAGBIU010000090.1	15	DMS_other	JAGBIU010000090.1_4	mads_8	mad8	2630	4204	-	JAGBIU010000090.1_2629-4204(-)_1	MYDKERGLYIAHCANGALSIQGKMANRHGLIAGATGTGKTVSLQVMAETFCQAGVPCFMADMKGDLSGISQVGKMSGFIEKRLPEFGVENPEFQACPVRFYDVFGEQGHPMRATISQMGPLLLSRILQLNETQTGILNILFRIADEQGLLLDDLKDLRSMLNWMGDHAKEITLKYGNVTTTSIGAIQRSILQLENQGADKFFGLPSFDIQDLLAVEGGKGVMSVLAADKLMMQPKLYSTFLLWLLSELYTTLPEVGDLPLPKLVFFFDEAHMLFTDTSKALLDKIEQVIRLVRSKGVGIYFITQSPADIPENILGQLGNRVQHALRAYTPKDQKAVKTAADTFRANPAFKTDEAIMNLETGEALVSFLDEKGAPTMVERAKILFPLSQIGAITEGQRMDIMKQSRIYGKYDNPVDRQSAFEVLLAQAEQTALAETEETEAAEVEKQKEEKKKPGIMGKVWKAVLTAITSTLATILGTYVSDKITGKKTKSRTSATGRVVKNATSAATRSVTRELTRDILGNLIK*
GCA_017934825.1	JAGBIU010000090.1	15	DMS_other	JAGBIU010000090.1_5	MTase_II_00164	MTase_II	4316	5677	-	JAGBIU010000090.1_4315-5677(-)_1	LFFNWHMKIISLFSGCGGLDLGFEKAGFEIIWANEFDKTIHETYRYNHPQTELNTRDIREINESDIPDSDGIIGGPPCQSWSLGGKCLGINDERGKLVFDYIRIVKDKKPKFFIMENVPGMVTPRHIQSFEQFLHLFREAGYQVKYELLNAADYRIPQDRLRVFIVGIRADLKNEYFFPTKVSETPITLSQAIGDLKEQPTAYLNEKVNQNYKGVLNHDYYNGGYDSKFMARNRIRGWQELSFTIQAQAKNEPLHPQAPKMEYVSQNERRFAMGHEKEYRRLSVRECARVQTFPDHFRFIYSNIKDGYKMVGNAVPPRLAYYLALSVKDCLASNVADKKKYMLVGYVKSEYDLSIIKKHHVYYIRGGNRPGAMQYGQIQQVDLLVLHHGGNKYMFKLDKNCVVPCTSKDLMIFGFHPHGNEYWRIEIQEEIPIDQNIIGRISSFTKYPQIIGF*
GCA_017934825.1	JAGBIU010000090.1	15	DMS_other	JAGBIU010000090.1_6	MTase_II_00164	MTase_II	5694	6683	-	JAGBIU010000090.1_5693-6683(-)_1	MKVISLFSGCGGLDLGFEKAGFEIPVANEFDPTIYETFKVNHPKTRLIEGDIRKISEDDFPDDVDGIIGGPPCQSWSEAGALRGIEDQRGQLFFDYIRVLRKTQPKFFLAENVSGMLANRHSDAVKNILSLFDKSNYDVTLTLVNAKDYGVAQERKRVFYIGFRKDLKIDFKFPEGSTKDDAKKLTLRDIIWDLQFTAVPSGQNNNHNPEAVNNNEYFTGAYSPIFMSRNRVKAWDEQAFTVQASGRQCQLHPQAPKMVKHGLNDCRFVAGKEDLYRRMTIREVARVQGFPDDFKFIYKSTNDAYKMIGNAVPVNLAYEVALAIKSVLE*
GCA_017934825.1	JAGBIU010000092.1	16	PDC-M13	JAGBIU010000092.1_10	PDC-M13B_WP_002691346.1	PDC-M13B	8631	9125	+	JAGBIU010000092.1_8630-9125(+)_1	MIRLYHGSNQEISEIDLSLGMPDKDFGQGFYLTHLRHQAERMALSKCKRSQGKKPTVTVYEFDEEEARRQRLRIKVFDKPTEAWAKFVSDNRHASKTGFSHDFDIVIGPIADDSMAIQFRLYEQGYITLRQLARKIIFPQNNSQHFFATERAVKLLRKVEVLNL*
GCA_017934825.1	JAGBIU010000092.1	16	PDC-M13	JAGBIU010000092.1_11	PDC-M13C_WP_023354497.1	PDC-M13C	9138	9368	+	JAGBIU010000092.1_9137-9368(+)_1	MREPESKEQKYLVDSIIADLVLYLVEDDGMSVNNALDTVYNSDYYNLLNNLDTELYLRGSLNNYHYLRREIDYGKP*
GCA_017934825.1	JAGBIU010000092.1	16	PDC-M13	JAGBIU010000092.1_9	PDC-M13A_WP_075424075.1	PDC-M13A	8398	8634	+	JAGBIU010000092.1_8397-8634(+)_1	MAAEELRETKNRIDYLVMIMRDFGDAHHLTPRQAHNYLRHHKALDYMEEFYDVEHTLSPEDTLNSLDIICKRNGGMIK*
GCA_017934825.1	JAGBIU010000097.1	17	PD-T4-6	JAGBIU010000097.1_15	PD-T4-6_WP_157124873.1	PD-T4-6	14945	15958	+	JAGBIU010000097.1_14944-15958(+)_1	MSASLKIEKMQTVVQRPNDPYIYLFVMGEWYCYNPLEPPLGSGAMGDVYRGYRCKTGSVIAVKKVKDAYANNKMIRERARQEASLAFRHPNLVEMIGYCEWSPESGPIFILSNFVQGEDIDKYAKSFDNSPQRVEKICNAICSVLDALDYVHSRGVVHRDIKPSNIMIENGSNVRLMDLGIARMNGGNKFSSFGFIGTPEYSAPEQVLREQNGMNVQINATTDIYELGITFYELLAGENPMSCQSEAETLTKQMKHQLPKSDKIPSKLMAVIWKATEKEQSKRYQTALDFKQAIQNALIPDPPLMDLIKEWIEDNVAYVSLGVVAFLAIVFILVMLI*
GCA_017934825.1	JAGBIU010000099.1	18	DMS_other	JAGBIU010000099.1_3	Specificity_I_00111	Specificity_I	417	1586	-	JAGBIU010000099.1_416-1586(-)_1	MKEGWEYSTIGKLCKTYSGGTPLKNVKEYYQDGNIPWLRSGEVCKKYIYETEMFITQKGLESSSAKYYPIDTVVVAMYGATAAQVSILKIEATSNQAVCGILPNSKFVPEFLYYFFCYRKNFLASQAQGGAQPNISQVKIKNLEIPVPPLSEQQRIVDYLDATFAKIDAMKANAGKALNEAKALFQAALKEMLEPKEGWEEKKLKEITSEIGDGLHGTPKYTDDGNYYFVNGSNFENGLIKIKDNTKRVGFEEYEKYRINLNSSTVLLSINGTIGKTAFYNGESIILGKSACYINVLPTLLKEYLRFFLLSEFFMIYANKNARQATIINLGLKEIRNMPIPIPPLSEQQRIVETLDTLKSKVDRLQANFDKVTQECDALKQAILRQVFE*
GCA_017934825.1	JAGBIU010000099.1	18	DMS_other	JAGBIU010000099.1_5	MTase_I_00004	MTase_I	1924	3381	-	JAGBIU010000099.1_1923-3381(-)_1	MQYESTFDAIDKILRNEAGCSTELDYIEQTSWLLFLKYLDDLEKERELESIMNGKQYKPIITGFNRWEKWAAPKTADGNLDIVNAMTGPDLQQFVDNKLFPELRKFKDTASSANTIEYKIGEIFAELRNKISSGYNLREIINLIDTLHFQSAEDKHEMTVLYESKIGKMGNAGRNGGEYYTPRPLIRTIVKVVDPEIGDTVYDPACGSAGFLCEAFAYMSKKVKSTRDSRLLQEETFFGKEKKPLPYIIATMNLIFHGLQAPNIIRGNTLAENLSQIQERDRKSIILANPPFGGSERGEVLQNFEIRTSETAYMFMQHFIKMLKTGGRAGIVIKNTFLSNGDAAALRRLLIDTCNLHTILDLPSGVFQGAGVKTVVLFFDKGTPTKKVWYYQLNPGRNLGKTNALNDDDLAEFVEFYKTKPESENSWTIDVDSLGEDCDLSVKNPNKVEVVDERTPIEIAESISRLNAESADIISELKQLINEKI*
GCA_017934825.1	JAGBIU010000125.1	19	SoFic	JAGBIU010000125.1_2	SoFic__SoFic	SoFic	1163	2149	+	JAGBIU010000125.1_1162-2149(+)_1	MNNLQKKYAKADDNNRKLSTYRPLPPETMKSLREYYRVGLTYTSNALEGNSLTESETKVVIEDGLTIEGKPLRDHYEAVGHAKAYDYIYNITEKEGLAEEDILSLHRLFYQQINAENAGHYRTVKVYISGSRYAVAAVSKIPAEMRKLVKWYNENEKRLHPIELAAMLHQRFVFIHPFVDGNGRVARLLMNLALLRNGYTIAIIPAILRHEYIYSLETAHTRPEVFVDFIADRVIATQLDLLRLMREEDDTVNDTVNDTVNPADDHQLSKTGQVVLNAIHEHPTYSYEQLATECGVSRPTIARTIKALQTLGRIRRIGSDKTGHWEII*
GCA_017934825.1	JAGBIU010000128.1	20	PDC-S01	JAGBIU010000128.1_25	PDC-S01_WP_067088819.1	PDC-S01	28975	30243	-	JAGBIU010000128.1_28974-30243(-)_1	MDEYVKRDVYLNRLIVRRDNNLIKAVTGPRRAGKSFLLNPIFKDYLLGQGVPEDHIISISFDIEDEDTPQELLDREKLKEYLYSRITSKTEPYYVFLDEIQEVDDFERIVNGLNNKPNVDVYITGSNSKFLSNEINTIFRGRSDEVNIMPFTFKEFCQGRTESDNELWKEYYTYGGLPALRRMPTPEQKITYLQRLWKKTYLDDVVERHHVENRDALEAIADALCSSVGSLTNTTRITNTLASVRKIKITDDTVAKYISYLEEAFLFNEARRFNIKGNKYYENIKKYYSVDVGLRNARLNYRQLEQTHLMENVIFNELLHRGYAVDVGVIEIREMKNGKSEYKQYEVDFVAANGNEKYYIQSAYELSTETKREQELKSLKRIDDSFQKIVIVKDDIMPYRDEKGIYYTGLFQFLTNNNDMRV*
GCA_017934825.1	JAGBIU010000146.1	21	PDC-S01	JAGBIU010000146.1_4	PDC-S01_WP_067088819.1	PDC-S01	2553	3857	-	JAGBIU010000146.1_2552-3857(-)_1	LRSILSDIGMDKQIIKVIIGEKQQEISRLKLLQRAEPFDEHASYVLTGIRRAGKSYTLYQDMQAKLTSGKAQVEDFLYINFEDERIASIQAPELGQILDAYWEMYEQEKPYIYLDEIQNVEGWEKFARRLTESKHRVMITGSNAKMLSKEVSSTLGGSYIQRDIYPFSFSEYLRYHGVELKKNWEYHPETRLVVIRHFQEYFCYGGFAESFGQSNKREWLTSLYQRIVLGDIVERNKIRNPRVLRLLVRKLADSVMQATTLKRLEHIIKSAGDSISQTVLKDYLGYLEDAYLTFSIPNLISPLTEQQTIVKRYFADNGFLNNFLFSGETKLLENIVAVHLHQQFHNIPEELRLFYYYKGVEVDFCIPEAELAVQVSYNIDDLSTYEREVRGLVSFLKVFKKYHGVIVTWDTERQITEDDITIEVVPVWKWLLSS*
GCA_017934825.1	JAGBIU010000147.1	22	PDC-S02	JAGBIU010000147.1_5	PDC-S02_WP_080642564.1	PDC-S02	4484	5707	-	JAGBIU010000147.1_4483-5707(-)_1	MNKKNIFENNEPLIVRSHDLTLDAEYAEWIAEVKHRYRSAQTKAAVKVNGEKLLFNWQMGRDLSQKKAEERWGAGVVEQVSLDLRREFPKEDGFSARNLRYMKQWYQYYTTEAAKLQRPVAEIMAVAGMDVNPQKLQRPIAELKKTNQSPADETFPLPFALIPWGQHIEIFTRSESLEEALFYMQQVIEKGLSRTALINCYKAHLYEHQGKIVNNFTEFLPDVQSQLVQEVLKENYDFGFATVDHELFEERELEDALTSDVTNLLLEMGTGFAFMGRQKEIIVGGRSRKIDLLFYHVRLRCYIACEIKVKPFEPEFTGKLNYYVSAVDELLKAPDDNPTIGLLICSDMDKTDVQWSFRGITTPMGVATYNNIRIKDVLPTQEQLKERMELLQKELRETKRLMKKTDE*
GCA_017935325.1	JAGBHV010000019.1	1	PDC-S07	JAGBHV010000019.1_13	PDC-S07_WP_110056698.1	PDC-S07	13778	14167	+	JAGBHV010000019.1_13777-14167(+)_1	MTEVAAALIWENGKFLICQRPPHKGNALLWEFVGGKLEKGETHAEALQRECTEELGVKVEVNEPFCEIVHTYPDITIHLTVFNSEIISGELCLLEHVDLRWITPDEIGNYDFCVSAKPILEKIAREAGK*
GCA_017935325.1	JAGBHV010000089.1	2	PDC-S30	JAGBHV010000089.1_12	PDC-S30_WP_227961428.1	PDC-S30	12450	13184	+	JAGBHV010000089.1_12449-13184(+)_1	MGIHVLKTKFSKNISESVSVGKIISSIMSMPRLKIDRDSFLRTEFSNNEVVEKGPIGAGYSREELIEKSMEILNRKVSESKLTPDAEATELSENMNLPKEIIHFYSIALQFAQEIAYIYGEQDLWKAGKNNTPDVRKQLSLYCATMLGYSGASQTIRVIATSLKKELKRKVLSKVVYYPAIKTAATVLGKDVSTDDITDGISEIPAIGDAFSEEITSNSLQTMGTRLIEAFDKACFECLEEETE*
GCA_017935705.1	JAGBHB010000004.1	1	dXTPase	JAGBHB010000004.1_24	dGTPase	dGTPase	22351	23496	+	JAGBHB010000004.1_22350-23496(+)_1	MITEGFELADYACSSANSRGRAIEEKSSTSRTEFQRDRDRIIHSSAFRRLEYKTQVFVNHEGDLFRTRLTHTLEVAQIARTTATLLKINPDLTEAIALAHDLGHTPFGHSGQTALDRCMADFGGFEHNLQSLRIVDLLEDQYPNFDGLNLTWETREGILKHCSRENALRLGALGERFLKGEQPSLEAQLVNIADAIAYSTHDIDDGLRVGYLDEKDLIENVPLYAEYHAQVDAEYPDIQERRKQKEVVRRLIGYMVDDLVSTSRANIEAAQPKSPDDVRALKTPLISFSEEARGQMKILKSTLMDKLYRHYRVLRAVEKSADMITQLYQTFARSPALLPPLYQERSKRYGVERTVADYIAGMTDRYAVLEFNRVLNPAFEI*
GCA_017935705.1	JAGBHB010000009.1	2	PDC-S07	JAGBHB010000009.1_7	PDC-S07_WP_110056698.1	PDC-S07	5040	5435	-	JAGBHB010000009.1_5039-5435(-)_1	MTTKPTEVVVAVAFDKDGRFLMTSRPEGKVYAGYWEFPGGKVEAGETLEEALVREMKEELGVQVTDCREVYSTVFTYPHATVYLHFLHCRLKPEELKCLEGQTYRFCTLEDLPHPILPATEPVLAQVTARK*
GCA_017935705.1	JAGBHB010000010.1	3	PT_SspE	JAGBHB010000010.1_1	SspE_00010	SspE	182	2590	-	JAGBHB010000010.1_181-2590(-)_1	MAINDIFEAKSVNVQEVFTTKSPFYFIPAYQRQYSWNEPKLKKLFEDICHGYYLLKQIKDNVTFIGSIILINDRENKSVLPENKKGLPTLVLTVIDGQQRLTSLLILLSVLYERLVRLYSQYKFDDDNENEYLLKNLLLSTIDELRKTFTELPSGGSPENASHWYPRMTRAYSDIWDRDKPQYRSPIACHLTEFGKWARKSYSSLTSPSTHPQDQANGDNEKSLSKSKKKKGCLYDISSNMKNVENRGALVDAFNHFSKYLDEFDKFAINGSDETEAFDIPSCNDIRGVNYVALLQTPFPTDYETILMGKQADHSPSDVPAFKLLTQLALFSRFVLFNVGVTQVIAKNEDYAFDIFESLNTTGEPLTAIETFKAKVLQIGTPAILDDCRSKMEKIDNALNKKQKEKAKLTENLLITFALEERGEKISKRLNDQRQFLKIYDQLKNDELKQHFVDALYTTYCFINNVWDHEKRAAQISNPNETFLQLDGESQFCLDFLSGLKHTVVQSLLSRYYSKVLADRNVEDFQDAIKACVAYSVLRRASSIGTDGIDEDYRGLMAGVNGRRPLCRLDAKYQETVLPEIVTLRTYFKELLKDKGIETKEKWVQKVNKIPLFYFSSHVARFLLMAASDIATSDKQRPGHMALGRADKKLLDRDAWNDENVETIEHIIPQTRAEDWNDPKFDQVYAQDDKQNYLLHGIGNLALCPKEINSSFGNFSWAKKRKGYQMCSVPTEGEVQKLAEEFHDILSKSSLKRYESKYLPMLGYLSQLGDEDLTVDFIEERGREIASLTWERIAGWLDLPKD*
GCA_017935865.1	JAGBGT010000010.1	1	DMS_other	JAGBGT010000010.1_4	SspA_00001	SspA	5343	6491	-	JAGBGT010000010.1_5342-6491(-)_1	VIYFDNAATTFPKPESVRRAALIAMRSYGSSGRGGHPVAARTSEAVYSAREKIADFFGAEPENTVFTLNCTHALNMAIQGVMSGGGHLIISGMEHNSAARPAFRMAEDGRISLSVAQVYPEDERTIESFRSLIRRDTKAIVCLIASNVTGQIMPYREIGRLCRERGICFIADGAQACGIMEIKLDDGINILCTAGHKGLYGMTGTGLLISDGRFPIKPIIQGGTGNNSQSLEQPELLPESLESGTLAVTGIISMKAGVEFIEKTGLDRIYRHETNMCQLLIGGLKNSGVIIYRHPAAEYLPIVSFNIPGIPSERGAEMLGEKGYCLRAGYQCSALAHAALGTETGVIRFSPSAFSKGDDVLRLARDVREIAGKFDKNLSFSG*
GCA_017935865.1	JAGBGT010000010.1	1	DMS_other	JAGBGT010000010.1_7	mads_8	mad8	7679	10264	+	JAGBGT010000010.1_7678-10264(+)_1	MAGKGKKPPMGADFRDEDFTRSGKLRRRKKDAAPKEEAEQETDEAAEKPAPAPAADPLEEEFEAQDRETARIVSVLLFAIGVFFALVVLFKGADGWRAIHRGMLGVFGVTAISVPAAMIASSILVGKRSQNSGKYIWLMIFFVLVLSSAVQIFFVGELPGYGVRKNISLLYKDGVNFKGGGVISMLMAGVLLRVLGRLGASIVIALLIFVSVLLLTGKDIFDFLKLLSKPFIFIGQCLSGIHNVFMGGDFEDAFDVEEDEDDREKRSFDEDIEAIEMVNSRENSIDLPIYGLDNTAGSSEKTAEQAKEQDDFSRLFDIPIPAEKAPEEKKNESDPELDALITRAAEKKAKQDEAASGVKKEEKKEEPQMPLYILPGLDLLTPPDINSNSAQAAAEMREKADIIVNTLKSFGVEVKIKSIYRGPSITRYEIQPGAGVKVSKIKGLEDDIALSLAAQGVRIEAPIPGKAAVGIEVPNINKDTVTIREMLSTQEYRSAQSKLTFAVGKDITGNAIIGDITKMPHVIIAGTTGSGKSVCTRSIIMSILYKATPDEVKIILIDPKVVEFKVFEGTPHLLIPIVTEAKKAAGALNWAVNEMMRRYNTFADIGANDLRSYNEIADDDEDVPHMPQIVIFIDELADMMLVAGKEVEDSICRLAQMGRAAGIHLVVATQRPTTDVITGLIKANIPSRIALSVKSQVDSRTIIDMAGADKLLGNGDMLYMPIGTSKPIRVQGCFASNKDINETLNFIRAQAQGTYDNSIIDAVENFIPQGKGDHGGGMDSAIEAGSDEEYLVKAAEVAVNLGQISITLLQRKLKLGYARASRIMDDMEERGIVGPTEGAKPRKVLMSKMQFDEWKMRMLDN*
GCA_017935865.1	JAGBGT010000110.1	2	Shango	JAGBGT010000110.1_1	Shango__SngC	SngC	298	2559	-	JAGBGT010000110.1_297-2559(-)_1	MNTFDRYAPFIQDFIYRNNWESLRGVQAAAADVIFNSEDNLLLSASTASGKTEAAFFPILTLFSEDPPRSVGAVYIGPLKALINDQFYRLTELCEEADIPVWHWHGDAAQSHKSRMLKNPSGILQITPESLEAMLLRKNALIPKIFGDLRFVVIDEVHSLMRGDRGGQTLCLIERLSRLAGVNPRRIGLSATIGDLEATGRFLSAGTGRRTAIPRIEQKGVKWRLSMEHFYISQENNPEEDEKNSVSALPALDVRTDTAPKNADAGLGYIFEHTRGKKCLVFVNSREDCEAVTTTLRSYCEANNEPDRFLIHHGNLSTSYRETAEDIMKDDTIDMTTCTTATLELGIDIGRLERAFQIDAPFTVSSFLQRMGRTGRRDLPPEMWFVIREELPEPRSMLPETIPWKLLQAIALVQVYLEERWVEPPRLDRLPYSLLYHQTMSTLASCGEMTPGELAKKVLTLNIFHRISLDDLRVLLRHLLEIDHIQRTEEGGIIVGITGERVINSFKFYAVFQENEEYTVRSESQELGTIVSPPPAGEKIAIAGHVWLVEEVDHKRHLVYCTQIKGKVPAYFGDCPGDINTRILRRMRQVLTEDRSYAYLMKNAVLRLENARNSARNSGAGVSPLICLGGNMWLLLPWLGTYAFFAMERFLKLRCGERLGIKGLDSARPYYINFKMKASPEEFFAVLEEEAAKEFDPLALVYPGEVPVFEKYDQYLPEELIRKGFAYGVLDIAGMKERVFEMCREFKEGVFSP*
GCA_017935865.1	JAGBGT010000110.1	2	Shango	JAGBGT010000110.1_2	Shango__SngB	SngB	2556	3890	-	JAGBGT010000110.1_2555-3890(-)_1	MPEKKQVKIPKRIASAIVNSLKGGVVPRIGLPYITVGRRAEIDALLHDVDIIQEGGAAFRFIVGQYGSGKSFLLQTIRNHVMDRNFVVVDADLSPERRLQGTKGQGLATYKELIRNMSTKTRPDGGALTLILDRWISSVQAETAAEADPASPDFEKAVEKKIYQVISTLSEMVHGFDFAKLLTLYYRASMSGDDETKAKAVKWFRGEYATKTEAKAELGVNIIITDDDWYEYLKIFAVFLKRAGYSGLLILIDELVNIYKIPNAITRQYNYEKILTMYNDTLQGKAGYMGIIMGGTPQCIEDTRRGVYSYEALRSRLTEGRIARENKDGIRDMLAPVIRLVPLNHEELVVLTEKLAEIHAELFGYERKISQDENISFIRAEVSRVGADSRITPREVIRDYIELLDMVYQNPGINISEFISSDAVNSLSYGSSDGEDDMFTEFEI*
GCA_017935865.1	JAGBGT010000110.1	2	Shango	JAGBGT010000110.1_3	Shango__SngA	SngA	3890	5407	-	JAGBGT010000110.1_3889-5407(-)_1	MDKLTLDKLISQILGEPDDPGSGQVYCDEPIIRRASEIKKPKVPAKIREMRNIARTREAYWKTSAWLFYQQGTFMAEYTDDYDYSGYNKKFFMFMPAYSEMDTEQLRGYFSWRTRFRNGEFMPAPHYFLTLYAQEIVNRIGVSSAEEGFELLARLQQEYPDCPDITENWLSDYAVYYGLPEEYYSRCSEFENDRYITAFANCDETDDDSLYKAVCELSPYKIGSSKFCREYPQEYKQAIVRVVRSLSSFHEKHRKRSLCEALFGKMTERFYRMFEYAAFYEKERHKEVDITVNPVRSYRCRGNGIWSVRRYEKTQASRKLGMIAKETDRLMREAYGFKGALKESDVPKSTVDLIKKVIDAISAEREKASAREKLREIVIDVSQLSRIRADADIVRDKLIVEEEAEQFPESAEEIVMTEEEETPVEESGGLLTAAEKGFVQALLSGADVRAYAAGTGVLPSVLGDGINEKLFDIFADNVIDFTGDKPCILEDYIDDIKQMSENGEL*
GCA_017935945.1	JAGBGN010000001.1	1	PDC-S01	JAGBGN010000001.1_3	PDC-S01_WP_099993690.1	PDC-S01	1833	3200	+	JAGBGN010000001.1_1832-3200(+)_1	MERQIYGKLVAWKDSPRRKPLILRGVRQCGKTYILKEFGSRNYSDVVYFTFERNSTLQQVFEKDLDPHRIVKELSVIVGRKITEDTLIIFDEIQFSKTALASLKYFCDEAPEYHVVCAGSLLGVMLARDSRRDEQRSFPVGKVNILTMRPMGFREFLLANGKGMLVDYVEEEYAFGALSDAMLSECLTQYLDYLCVGGMPEAVDCWVREHDMGEVERIHRDIVTSYEGDFIKHAPPSMVSKIHSIWNDIPMQLSKEARRFIFGHAVPGARSADLHEAVQWLVDAGLVHKVDVVKDIKVPLKAYSDSATYKLYYCDVGLLRTVAGLDSSSILLPDPNYREFKGSMAKNFVLNELMCDSESVPFYWTSEGKAEVDFIVPVRNMNVPIEVKSEDCVRAASLKVYVDRFSPERAVIVSKKNVRLSRIGYLPLPLMWLFRDFVGLELPVEGVGNGPEGPV*
GCA_017935945.1	JAGBGN010000008.1	2	DRT_class_II	JAGBGN010000008.1_2	drt-UG26	RT_UG26	856	1998	+	JAGBGN010000008.1_855-1998(+)_1	MEAYINERRYRDTVSGLVSGDVALSIPVMKQVGKMGTDRKRTVFTFDDDEMMFLKVLTAQLHSYDDLFTDDLYSFRRDRGVKEAIRRLIRTPGLDGLWCYKADVSDYFNSIDVEVLMPELERDIDDPMLTSFMGGMLRDPRVIRGGKVVTDVRKGAMAGVPTSSFIANHYLSGLDRTMGLIDGVYMRYSDDIILLTDSESSLMEGREMILRHLESRGLRVNPSKEKVSLPGEPIEFLGFIYHNGIVDISPGTVSKTKAKIRRSARSIRRWMLRKGVEPEKAMRVMTRKFNGRFFGKEGDGLSWSHWFLPVINTDSSLHEVDSYMQMWLRWIVTGRHSNSNNGYVPYTVLRDNGYRTLVNAYHARADGSSVRPTRGDGPCE*
GCA_017935945.1	JAGBGN010000021.1	3	PDC-S27	JAGBGN010000021.1_7	PDC-S27_WP_184132443.1	PDC-S27	4904	6334	+	JAGBGN010000021.1_4903-6334(+)_1	MENFIGRESELRLLERIYSEESVKTCIVSGRRRIGKSSLLRKFAENRRSIIVQFVRSSEIANVEIIRESVKDLLGYDAEINTLHSALSLLKDACSEEKTLLIFDEVPYLLDGNDTATTEMQHFVDSIRSETDSMVVMCGSSVSFMMEEVLKKKPLYGRFAFNIELKPLSLQEVRKFHPSISDTDLMRLYLTLGGVPAYHEVVGDTPYADAVDKYLMNKFAMIVNDIPYGLSEELGGMAGDAFSILESISSGHNTYAAIMGRTGLNDNRLSGCLKRLCGIHVIEKMNSVPEARKSNIYVISDRLTSFYFAIIQRYQGLMSSNIGVYESIRPMLYTHLGREFESFCRDLVTSNYPCENSGSWWGPIPIRDDSGDIIRNRDGKPVTEDVDIDVTATIRMGQNRMDLFGECKFTTKKMGFSALNRLEERIGYLNGRYNNRLALFSMSGFEDDLEEYAESNGVLLFGPDVLMGLRPVPDLD*
GCA_017935945.1	JAGBGN010000030.1	4	SoFic	JAGBGN010000030.1_2	SoFic__SoFic	SoFic	636	1703	+	JAGBGN010000030.1_635-1703(+)_1	LNVQIDIVHIFDYRFLKNDCVDVDIFNRACNIERSKGNTANQPQDIGPVMSALENRAILMSVMDSNAIEGIRTTEDRLVALVSGRVSPIGHDECEIAGYRDALRFIHLNHENIILNKEFILELYNMLMSNTGDGPFGFKKRDNVIIDRGPDGTITDIYRTVSAAETEESIDQLLMSYWEVRDDVGIHKLLLIPCFIMDFLRIHPFPDGNGRMSRLLTTLLLYQEGYDICRYVSMESKINSSKAYYYKALEESQVGWFENNCDYRPFISYFLDQLFLCYRELNLNLGTEMGRRKGSDALESFLRMCTIHVSKRDLCSMFPDISESTVSRVLKRMCDSGELMRIGGSKSTRYVRVKK*
GCA_017935945.1	JAGBGN010000031.1	5	AbiE	JAGBGN010000031.1_6	AbiEii_WP_007349585.1	AbiEii	3559	4551	-	JAGBGN010000031.1_3558-4551(-)_1	MENFYSLMGSTTTNLQDLCLKASKETGMSVAMVEKDAWVVFILRYLFHESPWKRHFLFKGGTCLSKCYQAISRFSEDVDILIDWRLLGYDMGGPPVGESRKKQEGFNNQMVERTRNFIDRMLIPHMGEYFEDVIGKRFTIISTDSGILFNYPALFGTSSISKAVLLELGPRGIWGIPERKTVSPYIFDYTDKIQDCCTNVTAISSERALYEKILILHTVATREKVPGRYSRHYYDVYSMLDGSACMELNHSLLMEIVSSKKRFYPGSGYGYDTMAPGSFKLKPPKTVIDVLREDYQAMGEMIIGSAPSFEELIDFMSELERTFNDPEAIH*
GCA_017935945.1	JAGBGN010000031.1	5	AbiE	JAGBGN010000031.1_7	AbiEi_WP_146016717.1	AbiEi	4530	5141	-	JAGBGN010000031.1_4529-5141(-)_1	MNLTVSQYLDELEDGSVFTVRDVCSNTDSGYDSVKSQLCRACSSGKISRVHQGIYHKLRYSEILEDYVPCSAEEVACAIARNNGWHFIPSGNTCLNNLGLSTQVPSKLVYYSDGPYRKYEINGIRVEFKHRSPRNLPHDRDLAIIVAAVDAWGKTNCDDKFSRSLSKVLPERGVEYFEEGLDGVTSWVADVIWRALEWRISTH*
GCA_017935945.1	JAGBGN010000052.1	6	HEC-01	JAGBGN010000052.1_10	HEC-01B_WP_052518933.1	HEC-01B	8579	9265	-	JAGBGN010000052.1_8578-9265(-)_1	MNAESAVYISVEGETEVDFVKLVLGPYLTDINENLRVVPILIETSKDEYGKKRGGISNYGMVRKELLKLCNQHPGAIITTMYDAYGFPNTIGARNIGQGCDVRCRERAIYDDIDRSNLIPHLMKYEFESLLFAEPDAFERYSGVTDSMKQTLRKFNDEPELINTESSPSHRLVDTFHKHGYDYHKRRIGITIAKDIGILAMMDRCPHFNEWVHRIADECSRFDYNQPT*
GCA_017935945.1	JAGBGN010000052.1	6	HEC-01	JAGBGN010000052.1_11	HEC-01A_WP_211640766.1	HEC-01A	9262	10383	-	JAGBGN010000052.1_9261-10383(-)_1	MQSEIQYPSVRPVSGILNSISIKGFKSIKECNLDLGYMNVLIGSNGSGKSNLLSVFDMLHHVIDKSLSLYVGKRTRNAMLFNGLKQTKSIEVEFGFDDYGYGFTLAATDDNRLIFDEEHFSFDSTNHTLGNGHSESKWESVIDDPLGTHLMPLFKGHAWRIYHFHDTGRDSRMKQSSYINNNIQLTDDAGNLAPFLYRLKHANRFHYDRIVEAVRIVAPYFDDFILCPEPLNKDYIHLEWKAVGNDEPFNAHQLSDGTLRFICLATLLLQPTELQPQTIVIDEPELGLHPAAITVLVDIMDEVTTRINDKKQIIISTQSVELLNQFRPEDIIVVNREDNESVFRRIDVESLSTWVEDYTLGEMWIKNLFGGRP*
GCA_017935945.1	JAGBGN010000052.1	7	RM_type_IV	JAGBGN010000052.1_5	mREase_IV_00004	mREase_IV	2720	5578	+	JAGBGN010000052.1_2719-5578(+)_1	LSENEPFSMNSSIRVGTDQEPRKASVPTLIYNNWDDGTAVISRIEDELHKCKSFDFSVAFITKGGLHFILQHLVNNSNTITGRIITTDYLNFSEPEALRILLKFPNIQTRIYTKGSFHTKGYIFHKEEETTLIIGSSNMTRDALSRNKEWNVCISSRDPECGLLTQTLDEFEKMWNDSEVLTEEWIKNYEPSHIRAKIENTRKVFEEGYADVIKPNLMQGEALVNLAAFRNQGRNRALLVSATGTGKTYLSAFDVKNAGVKKLLFLVHREQILNDAMDSYRNVHGSAISIGKISGTCKDWNADFIFSTTQSMSKKENMERFSPDHFDYIVCDEAHHSISPHYKRIIDYFHPKFLLGMTATPERMDSGDIFEIFDHNIAYEIRLQDALKQDMLCPFHYYGVRDIIVDGETLDDTSDFNLLVSDERVKHIIEKANFYGYSGKRVKGLIFCRNKLEGKEISNKMNELGFKTMFICDETKQSDREDAVCRLEQDEVDGSLDYLITVDIFNEGVDIKAVNQLILLRPTQSTTIFIQQLGRGLRKMTSPDDVKEYLVVIDFIGNYKNNFMIPMALSGDVSMNRENLRRILMSNRNTIAGCSTVDFDTISREKIYSSINTTKSLTSLMKDEYRNLVKMLGYSPDLRYLQKTSKIDPVTLVKRYDNLNSFKKVLKLPHLEFNSEEENVLNYVSSVFVRGMRPHELILMEDLIEHGSIDMNSLKTDIESRFGIIADDVSLNSSKNVLNGNYSDRLTKGLIVVDGNNVKLSPFFQNLLLDEDFKENIVDALECGISVFRDRYSENYDGKFTPFERYSRVDVCRLLNWEKEGESSTVYGYRVKRGTCPIFVTYRKSSDISKSTQYEDRFIDKSTFSWMTRSNVRIDGSEVPEIRKSSTKKYLFVQKGDDGSSDFYYMGEVDVIPDGITQTTIENDDGKVLPIVNILFRLREPVPDGIYDYIVN*
GCA_017935945.1	JAGBGN010000052.1	8	SoFic	JAGBGN010000052.1_16	SoFic__SoFic	SoFic	16544	17686	+	JAGBGN010000052.1_16543-17686(+)_1	MREDNYHPVKSGEVRYSDNGGFSYFWPNDLPFDIELDKRILKKVETAIITLSKLDGKVSQMTEQERDILLVPFILMESTKSSAIEGTGTTIEDIYRSERVEEKDPYKKLDNMEVQNYRSALNYATSVKDGIIDEDLLLELHRILLNGVRGEDKSPGKYRDVQVLVGNRGDNLDTATFVPMPPESVNWKMMNLFEYINSPFENTLIAAAMSHYQFETIHPFTDGNGRIGRLLIMLILNRGNILDYPVLYLSGYFNDKRDEYIRSLNRVRECDDFYGWIDLFLDALIDQSNSSIRLINSLYHTRRKLHGMSDDLNTLRLIDALFVNPYVRKIDVATICGVHLSTAGRIVNNLVEKGVLLETTGKNRNQMFVCKEIMDILNSY*
GCA_017935945.1	JAGBGN010000054.1	9	PDC-S01	JAGBGN010000054.1_4	PDC-S01_WP_076465573.1	PDC-S01	2893	3975	-	JAGBGN010000054.1_2892-3975(-)_1	MKPSNLLEGEKPRLIDEWQVEPKFWDAVRFSVDRNQGRGMYILTGSVTPPEYEKRHTGTGRIVTVKTSTLSLFESGDSTGEVSIGSLFEGVSEVSGISGLDYTTMAELLVRGGWPSSIGSDTETASDIIMGYCEGMLDSEINLPEGRRRNKQRMRMILRSLARNTSMSIPNTMIMEDIGRSEQGGVSVNTLADYISALKDIHVVDDLAAWSPRLRSKAAIRTSDVRHFVDPAIAAYFLGAGPRDLEMDPRTYGLLFESLVVRDLRIYAQDLRGDVYHYRDGDGLEVDAVIHLKDGRWGAVEVKLGSYGVDAGATNLLRLARKVDSEKMNPPSFLMVVTAVGYAYTREDGVHVVPLGCLRN*
GCA_017935945.1	JAGBGN010000056.1	10	SoFic	JAGBGN010000056.1_19	SoFic__SoFic	SoFic	14068	15162	+	JAGBGN010000056.1_14067-15162(+)_1	MKLVRMDNSTTVIFGKTRYHYYISDRIMKMLHEFDMRATVGLFPDTIDSHRKAYYSVSSLMEESIASSQMEGAVTTTKKAKEMLRKNIRPKDKSERMIVNNYRAMLFIKDHNNQQLSPEFIKDIHNIVTEGTLEERYMGKFRDNDDVVVQDSLSGEVFHQPIPRDQIDSAIQQLCDFINDESEFLHPIIKGIILHYAIAFIHPFEDGNGRVARTLFYWYELKSGYWLMEYLALSRYIKDHKGKYEESYVFGESDGNDMTYFILYNLKALMDSVDKFEEYLKRKIEEERMMKTKLSDYGLNDRQIRVVTSLMNGGTVTVRSVENQYMVSLNTARADIRTLVDMGLLTETGREVNMKVYSWSGKKI*
GCA_017935945.1	JAGBGN010000059.1	11	PDC-S01	JAGBGN010000059.1_11	PDC-S01_WP_099993690.1	PDC-S01	10120	11490	-	JAGBGN010000059.1_10119-11490(-)_1	MLRRKIYDRIMEWKNRDHKCLLVKGQRQVGKTYIIEKFGRENYENVVILNFMKNADLKKIFEGNLDVDSILKALSMFLPEEKLIPGETLIILDEIQDCPRARTALKFFSIDGRFDVIATGSLLGVNIRRNKPMGEEYAPVPVGFEEHMTMYSLDFEEFLWANGIRDDVMEDIRGCIERKEPLGPAYMDRLWNLFKDFMIIGGMPEAVQDFIDSRDYRTTGAIIDYLIESAKADMNRYNDPLMASKIVSCYTSIPSQLSESNKKFMYSRIDGTGSRKSGEMYSESLEWVVNAGYCNPCRKLSTIGSPLMSKEVRGQYKAYMSDTGMLMHMYDEAALRAIYLDDFSYNMGAVAENVVAECLVKAGYVPRYYSNNKGSGRMELDFVVGLGSEIAVLEVKSGKSREYPSLSKVLEYFNVDRRIVLERSDIHVTDDGVEHYPIFAAAFLESMEKPWDGPVF*
GCA_017935945.1	JAGBGN010000064.1	12	SoFic	JAGBGN010000064.1_9	SoFic__SoFic	SoFic	5474	6439	+	JAGBGN010000064.1_5473-6439(+)_1	VHIFEYSSVTESIPSDIVETIMAIESKRALDELRVKAYSKELEKTMDNWLEDNAYSSCILEGSEKDDEVDAYASCLRKMLKEMDDLEGDQYSILQIHRTLFYDTTRKESRFRIRDMPVDVRHTSAIHPPSAREVGPSMEQMLESFNVALDVGVKPILLVPCMILDYLNIFPFQEGNWRTSRLMTQLFLMKNGFEALRYVPLDGHIGASTEDYYDSISESSDGWRNNDSDPFPFIRFVCEMVLECYEEFESRYPLSNGKKLKKGERIEHLLSESDSPLSKAHICAALPDISIRTADVVLSELISEGKVKKIGSYKDARYEHI*
GCA_017935945.1	JAGBGN010000077.1	13	PDC-S01	JAGBGN010000077.1_7	PDC-S01_WP_099993690.1	PDC-S01	4768	6327	-	JAGBGN010000077.1_4767-6327(-)_1	MERKVYGRLVEWKSDPERKPLIIEGVRQCGKTYILKEFGRLNYGSTAYFNFEKEPSIRELWSTDLDPIRIIRELSILRNRPIRENDTLIVFDEVQNAPEVLTSLKYFNEEAPEYHVVCAGSLLGLLTSKPRSFPVGNVERIRMYPMDFLEFLKANGEDSLTDYLQSHDLKTRIPLPIHEKLSYYLRDYMVVGGMPKAVESWTLRHNKASITRILRNIAADYRDDFSKHCGSDLEKVVSVWESMPLQLAKENRRFMFGHVKTGSRAKDLEGAVTWLVNAGLAHRVNCVEDPAIPLKGCHKPTMFKLYMSDIGLLRVLSSKSDNKDIVDADAEKDYRGAMTENYVLLQLLSNGIEDVFYWKKGTEEVDFLIDGDHGPVPIEVKAGENLKTKSLKSYVGEYSPKDIFLVSMKDAIGGNMGNTPLYLSGMIPGQCKDMVEHHMEHDDGTFSMRFSASSWKPSDDGFRMDVPASEHGVDSPGSVSVHDEKGIELGTGIVGRNIDRKGNVIIDTDLPFDGIITIR*
GCA_017935945.1	JAGBGN010000078.1	14	PDC-S27	JAGBGN010000078.1_2	PDC-S27_WP_062081222.1	PDC-S27	300	1607	-	JAGBGN010000078.1_299-1607(-)_1	MRFYGREEELAELRRIAKQSETSSTFTVITGRRRVGKTSLMFKSVDDRKYVYLFVSRSAEPTLCSRMQSDIEAAGIPIIGKATEFRDLFKALMVYSKSEPLTVIIDEFQDFKYVDSGIFGSIQEIWDIHHHDSRMNLIVGGSVHSLMIKLFEDSNEPLFGRATSKIVLRPFTVSLMREILNDHDSEADNHDLLTLHMLTGGVPKYVGVLMDAGATRSESMMESALSTGSIFLRDGRDMMAVDFGKDYGTYLSILELIASGKNRRSEMDGILDMDVGAYLKRLEEENQYIRHMKPLFSGKGSRNTRWEISDMYLRFFFRYVEPNSSYIESGRYDLLKRRVFSDLSSYEGRVLEDLLRKEISEEWTYTEVGGYWNRKGDVEIDIVVKDDVERKVTFIEVKRNPDKLDMSVLASKVETLKGELDGFEIELRGMSIEDV*
GCA_017935945.1	JAGBGN010000082.1	15	SoFic	JAGBGN010000082.1_1	SoFic__SoFic	SoFic	424	1566	+	JAGBGN010000082.1_423-1566(+)_1	MNESDFKGTITGEVRWAMNGAYCHFHPHDLPFDWTSSHEVQSKLNRASIELARLDGMMSFISDETAMMLTSNLSLRESASSSSIEGTRSTLDDVFRSEKIEERDGWRSRDNQEIVNYRKAILYGFERLTKGEDITMDMIRDLHRVLMQGVRGSDKSPGEFKTRQNAIGMASDTLETAKMVPASPESVDHLIDNWLEYVNSDSIATVEKLAISHYQFEAIHPFRDGNGRVGRLLMLMILRRDGLLRQPVLHLSGYLDSNRDRYIDLMYRVSSEDALDEWLGFITEALEVQARSTASTVEALVRYRERLRSMVGSVNAARSVDLLFKNPYITNADVAEGIGVSRPTAEKVIAELEEAGIIREVTGKMRNRVYRADGVLEILR*
GCA_017935945.1	JAGBGN010000097.1	16	PDC-M12	JAGBGN010000097.1_4	PDC-M12B_WP_031809549.1	PDC-M12B	1474	2217	-	JAGBGN010000097.1_1473-2217(-)_1	MNERRVLFIVEGSRGEPRLLRKMHSTLFGTQVDNIFWHGTVIHDLIARVFIDGILDDDLDIVSVLRESITDVNRRKVLEQEFSDIYLVFDMDPHDPRYDKDLLDKAMRFFSDSTVNGKLYLNYPMLESYRHLRRHDDEDYLERTVTIDEIYRYKTIVELESHPDFKQLNGYTPETFDEIIRMNLRKANSILNGDRSVPDVNEFLSWSGSEILDLQTDSMVRENRIHVLNTSMFYPVEFAPSRFIDGE*
GCA_017935945.1	JAGBGN010000097.1	16	PDC-M12	JAGBGN010000097.1_5	PDC-M12A_WP_202763921.1	PDC-M12A	2210	2800	-	JAGBGN010000097.1_2209-2800(-)_1	PITGIMEFVKGMLYVRSTQEGNRYIGLTRGSEEIQDYIVHNGLKEDFNRILKDLAEMDVSLDVIGGDGVPERLVLRTKNKALDFDYSASSGTRMLMLHYYWMKHMGDVTFMYLDEFDAYYHFELAERILLLLSSNRDVQCLFTSHNTSLVTNRIFRPDCYMCLDSRGITSLPDLTDREIREGHNLEKLLRGGEFDE*
GCA_017935945.1	JAGBGN010000098.1	17	RM_type_II	JAGBGN010000098.1_2	REase_II_00155	REase_II	383	1780	-	JAGBGN010000098.1_382-1780(-)_1	MDGNDGYDKTDLESILEYASRLTGRTMREFLGDPEDDVIGGVSSKGTFGQLVEEGYFHIENNSRPEPDFSEVGLELKVVPVKKVRGGFVSKERTVLNIINYGEALVDGFGTFTHKSSHVMFVFYLWEPDVSIYDYRVLKVVEWVPEGEELRLIHDDWDVIEGYIARGEAHLLSERHTKYLSACTKGVGHGKDLVQQPMSDIPAKRRALSLKQSFMTTMFEECPDIGSRKTIESGYGSLFQGEWPVGMGFERYVLDHFQRFVGMDCATIESRIGYSPNDANKAYYSNLVMAMLGAPGKKHIKELVQADIYVKTIRLMSNGKPKESMSFPSFKYEEVAVQEWDESDFHDQVERRFLFPVFAFDGEVDVSRRSLRFLGAFFWSPSDQDLETMESVWYDTRNSILEGCMDGFTRISDKRLVHVRPHGQNSHDTYPWRGMQYVKRCFWFNDAYVRGIVEGNLYGPDSTRR*
GCA_017935945.1	JAGBGN010000098.1	17	RM_type_II	JAGBGN010000098.1_4	MTase_II_00115	MTase_II	2303	3562	+	JAGBGN010000098.1_2302-3562(+)_1	VSIDIIKNEVCIGMMMAEDIRVVELFAGVGGFRVGLERASDRFNTVWANQWEPGRKNQFAFDCYNRHFGDSGSTNVNEDIELVKGSVPEHDLLVGGFPCQDYSVASTNAKGIEGKKGVLWWSIHDIVQSRRPKYVLLENVDRLTRSPVKQRGRDFGIILRCMADMGYKVEWRIINAAEYGLQQRRRRTFIFACRDDAAFSKIYNDDPETVITETGFFAESFPVTGNILKRKVGVIDISQDKYRDLVDFSENFEADFFRSGFMNGYKVYTREVEPLSPEQSVTLGELLQEGVDERFFDIDIEKWRYMKGAKRIERTRADGSTQVFSEGAIPFPDILDRPGRTMLTSEGSANRSSHLIQDPSNGRFRTLTPVECERLNGFDDGWTEGMSERQRYFTMGNALVVQLIEAMGRRLDSIDNPSQ*
GCA_017935945.1	JAGBGN010000098.1	18	VSPR	JAGBGN010000098.1_4	MTase_II_00115	MTase_II	2303	3562	+	JAGBGN010000098.1_2302-3562(+)_1	VSIDIIKNEVCIGMMMAEDIRVVELFAGVGGFRVGLERASDRFNTVWANQWEPGRKNQFAFDCYNRHFGDSGSTNVNEDIELVKGSVPEHDLLVGGFPCQDYSVASTNAKGIEGKKGVLWWSIHDIVQSRRPKYVLLENVDRLTRSPVKQRGRDFGIILRCMADMGYKVEWRIINAAEYGLQQRRRRTFIFACRDDAAFSKIYNDDPETVITETGFFAESFPVTGNILKRKVGVIDISQDKYRDLVDFSENFEADFFRSGFMNGYKVYTREVEPLSPEQSVTLGELLQEGVDERFFDIDIEKWRYMKGAKRIERTRADGSTQVFSEGAIPFPDILDRPGRTMLTSEGSANRSSHLIQDPSNGRFRTLTPVECERLNGFDDGWTEGMSERQRYFTMGNALVVQLIEAMGRRLDSIDNPSQ*
GCA_017935945.1	JAGBGN010000098.1	18	VSPR	JAGBGN010000098.1_3	NEase_II_00006	Vsr	1822	2259	+	JAGBGN010000098.1_1821-2259(+)_1	MKPECPPLNENTVKSMKGNRRKDTKPEMVLRKALRDAGFPGYRLQWKVPGRPDICYPGRKIAIYVNGCFWHRCPVCDLPLPKHNREFWEEKFRKNVERDQRYLTEMQDMGWTTVVVWECRIKKDLESVIGELTSILSETVNYKHD*
GCA_017935945.1	JAGBGN010000108.1	19	Paris	JAGBGN010000108.1_42	DUF4435	AriB	36274	37134	-	JAGBGN010000108.1_36273-37134(-)_1	MREYLTADDICNQMSMMRTVHDGTFLIVEGITDKRLYGKFTDDSQVKIIIAHSKENVRNSTNIMFNRRGDGGVLGIMDADLDRLRRKTPSEPLFHSDYRDMEMMVIHSGALDDLLVEYGDDERLQTFVERIGPVRDAIVNSSYPIGLLMYISQRDGLNLKFRDLDFNTFINPRTLGLDARKMVSEVISNSENSRASEKDLLVRLNEEARDLDDVWKAARGHDTVKILLIGLKRIFGSFNSKGLNEGSLGGALRLAFTDSDFQKTDVFARTAGWAEAHGLKLWSDLS*
GCA_017935945.1	JAGBGN010000108.1	19	Paris	JAGBGN010000108.1_43	AAA_15	AriA	37127	38167	-	JAGBGN010000108.1_37126-38167(-)_1	MKIKSAYIDQLFNEFDYDIELFDTLTFLHSPNGFGKSTLMHLISSSLKGDLKYISDTMFQRMDIGFDEGTVLIVENNGGDLLVQMQRNELETKIDEEEMASLCDVIYIPPERLVLKKRDGHLASALDAYAQELYESIRYAKELGELRPPSRDIAEGKSDAELEFLAKDLKAKLDFIKDGGLEPNLPPRLRFPPSRYELTSNRDEYVQLIGSIADYVDRNYNLAESIIVFKDIVNEIFINKSVVVSESGKLGIQMDNGTALQLSRLSSGEKQILIMFYILLFHATPGSLVIVDEPEISLHVSWQQKLADLFLNICRVRNLQMIVATHSPQVIHDKWDLTVELRPGNA*
GCA_017935945.1	JAGBGN010000116.1	20	PDC-S01	JAGBGN010000116.1_1	PDC-S01_WP_067088819.1	PDC-S01	174	1403	-	JAGBGN010000116.1_173-1403(-)_1	MAEDTEWRFLERDHYMDKIVAGKGTPFVKVLTGIRRCGKSTLLRMFRDHLISSEISEDDILYLNFDEWDDSLPSTDRELMNHINSKMAPGRGRYILLDEVQNIKDWENAVTFLYSSGADVYITGSNSNMLSSELATRLSGWSITIHIAPLSFSEYVGFRKDDLDHDTLFRDYIRDGGLPAIALSEDMPGRELIPQMISGTYETVYAKDVIDRHSIRDPAVLRNLLRFIMRNIGDRTSPKKISSYLTGAGRKTSHVTIENYLEYLEDAHLISRAERIDSKTRDYLQTTDKFYATDLGIRHIIAPYKPDDIDGIMENIVFNELVYRYGDAAVLDVEGTEVDFVVNWNGMPEYFQVCYSLGDKTTLEREMRPFTMIGDNYPKTVITFERYILDDIDGVRVVRLIDWLLESHQ*
GCA_017935945.1	JAGBGN010000119.1	21	AbiE	JAGBGN010000119.1_44	AbiEi_WP_022933255.1	AbiEi	44447	45031	+	JAGBGN010000119.1_44446-45031(+)_1	MIICTSESLLSELSDYSNPHMKIKRMVRDGELIHIKRGLYETNPDVESEYLAYAIYGPSYLSFDYALSYHGIIPESVRVCTSATTGKFRRKTFETPFGYYSYRDVPQQVFEMGVLSFDQDDYRLRIASAEKAVCDKIYTMHPVDNVIEMGELMFEDLRFDESMIEELDKNIIEQLVDGYHSKNVKLLSKVLEDY*
GCA_017935945.1	JAGBGN010000119.1	21	AbiE	JAGBGN010000119.1_45	AbiEii_WP_045959881.1	AbiEii	45031	45858	+	JAGBGN010000119.1_45030-45858(+)_1	MDNGTLVVKDHLREEMQKIFLKTISRTDFFDNAAFYGGTALRLFHGLDRFSEDLDFSLLKPFPEFNLESYHEVIVDGFLEYGIEVTVKKINKRTMTTVQTSNVVAKYQSLSHFCDDVGMKGNFHRDELLKIKFEIDTMPPSFAGYEWVELDSSRIRLYDFGSLFAGKVSAVLTRGWNNRVKGRDFYDFIYYINNGIELNMCYLQSSLKKMNNLEGSLTDEKLRRKLEERFRAVDYESAKEDIVNFIRDGKVLDCWDSDYFISLLDNLKTSYKGLC*
GCA_017935945.1	JAGBGN010000134.1	22	PDC-S01	JAGBGN010000134.1_36	PDC-S01_WP_099993690.1	PDC-S01	43491	44870	-	JAGBGN010000134.1_43490-44870(-)_1	MERKIANDLLSWKNDKKGKCLTIQGQRQVGKTYIIKQFANENYEHVVYIDFSKMQRMKEAFNGDLTVDTIIRNLSLMMENTEIVANSTLIFLDEIQDCPRARTSLKSFAEDGRYDVIASDSLISASNQITRRSNKESTDLPPLTPMGYERVLTMRSMDFEEYLWAIGFPKNILEEIKLKISSRTPLEQVELDVMHKHFRDFMIVGGMPESVKRFIEEGKYSSSRDVLDIIIGDIVNDINRYNDPVNARKTCRCFESIPEQLSSNNKKFQYSLLDRGTGSRASSAKYFENLLWIEGAGYGNFCYAIESPELPFKRIDNSFKVYMSDTGILTRMMGNSAAMAIFNDDMRFNMGALMENAVAECITKCGYKPRFYRKSSGPNQMELDFVLDMKGESAVVEVKSGKTRSSPSISKVNKMFHVDRRIMFENGNIHMDDDEVEHYPLFVAAFIDLLENERDGPEF*
GCA_017935945.1	JAGBGN010000134.1	23	Shango	JAGBGN010000134.1_13	Shango__SngC	SngC	13430	15574	-	JAGBGN010000134.1_13429-15574(-)_1	MTDHFSSLPWFLREYVHSRRWGSFRAIQEATFDYFRRGDDHILISAGTSSGKTEAAMFPVITSLYNNPSDTVGALYIGPLKALIDDQFDRMDGILRESGIPVTGWHGDVDRNRKARFLDAPSGILQITPESLQNIVSGDPDIIRDLFSGLRFVIIDEVHTFVDSDRGAQLQCCLHRMEVVAGCDPRRIGLSATLSDTALAANWLSSDTGRRTSVIRDPSASDRSVCVRYRGFPVPDEDGDDTERKRAITGFYRNLLEEVRGGKCIVFVNSRYDAEVIGRSLRKVAERTMGNGDWIHVHHGSVSHEFRRRAEEDLKDPSKQVTVVSTVTLELGIDIGELDRIVQVDAPFTCTGMVQRMGRSGRRGGGQRMVVFCREDSSEPWSSVDGVSMDLVKAIAMTELIMNEGWTEPPVDRRYPFGLLYHQTMEFLKESTGARFGTLSSEVLSMKPFSEIDKDAYKKLLRHMVSSGQLVRMEDGTLLIGPKGEKVAFGHDFCSVFKVKKEIDVISPDGRVGSIQGVPDEGELIQLAGRIWQVIEVRSEDATVLVEETDGSAETPWKSGTPDVHPRVMSKMRDVLGSDTEYPYLDPAASNRLALCRTFARNNGMLSTFSEIEGGIRLFPWVGTIQFDTLVRALRMVNSVDRVYGFRPYYIDVLTRLPWDDVLERVNTILSHGPSALVSPDDIVRIGKYDQHVPKDLLELMFADERLDTKFRLE*
GCA_017935945.1	JAGBGN010000134.1	23	Shango	JAGBGN010000134.1_14	Shango__SngB	SngB	15571	16866	-	JAGBGN010000134.1_15570-16866(-)_1	MTPQIPKRTLTTLMNALSSGVVPRRGLEYIAVGRKKETQTFVDDLEDTAEGGGAFRFISGRFGNGKSFMTQMVRNYAMDRGFAVMDADLAINRRLTGSKKEGLNTYRELVRNMAVKSRPDGGATEPLLQNWISQVRIAMADESGMEPGDIGSRELDRRLRDITSDMSGMVHYQDFVSVVSRYMSDHISSVDDSPALRWMKGEVELKTDARRTLGINTVIDDSNWYDFIKLWAELVVRMGYRGLVVFIDEGVILYKLQNRASRSNNYERLLTMFNDIMQGKSSHLSMYVCGTPEFIEDPNRGLYSYEALRSRLVSGRYENGYDNYLGPVINLRPLTNEEVYVLLKTLRDLHEQRYSYESGINDDMLEDYLNEVMNSVISTSMITPREITRDLISLLDTLRQNPGTTFHDMVRGRRLDADENPDDDIIEDLEI*
GCA_017935945.1	JAGBGN010000134.1	23	Shango	JAGBGN010000134.1_15	Shango__SngA	SngA	16863	19067	-	JAGBGN010000134.1_16862-19067(-)_1	MKDKRDWSELFADIERFSGEMGAPCTYVPSESRSPDYVYLDHVQRGYYFHWRSRLSEGELLKGDDGYAWLRMTEIVNSDMDPVAAMRELDLMRGCVINNKHVLNKVMVDVALLNGLPIPSLSLLPWESRHWMAACHRFSSPPDQITDFEAGRLIGHFIPSYTRKDDRLERFERLLNLVLLRVDRNLKMTTGNGIVETFGDRVCEPVDLFEGIPYSKDRRCDVTYISLDNTRFRKFLQGAVRYCERLQSGDGSIRSTSEFDKNMRKIADDAYEDMQKGRGDDVRGPKEQENVKIVRVSDRERMLQEMGESLSTTPLSEGVIVTDYRSMSNIPPNSLRDEVERYWDVGSRGERRYIPSGMMRPSYTLMDTEQLEYYLHWRDMARNGVYLDTDRGYLWLFLTETINMSRDHDQTVFLLGDMVSHYERGVYPISPLCVTYQDYILVNDVTVYDSDRVHSGILDGMLFQSMLRGDVGTITNPRMFLEASSMSRDSLRADFDSDCAAITSLVLRAVDESISEGIVRGFGLIMEHEYEAYKDLSYWGDRRTSMKVSFPDLQRNRYFRTDLTDLLKDVVRAVRKHKGKKNNRIMHENLFGMPIKGIIEQAVEGWFSSGQKASVPKERIKVILDREAVKDAESALDEVTEMMRIDDDDAEPAGGMEVDDLASSGPGFTVLQKEYIRLLMDGADTRAFLERNRTTAGLMEESVNTMAMDVLGDTVIDDGEIVEDYIEELRRMLE*
GCA_017936045.1	JAGBGJ010000045.1	1	PDC-S34	JAGBGJ010000045.1_4	PDC-S34_WP_019106980.1	PDC-S34	1731	2591	-	JAGBGJ010000045.1_1730-2591(-)_1	MSYIRKQKENMPVVAICYDFDKTLSPDDMQAQGYIQSVGYDVAAFWQEADALAKEYDMDNNLAYMYKMIEKAKGKFIFNRKALEEYGSKVSLYSGADTWFQRIREYGLKQGVIVEHYIISCGLKEMIDGTAVAKSGAFEKVYANSFYYDEYGIARWPAQLINYTSKTQFLFRISKGMLDVNDPGVNDYVKPEDIRVPFRNMVYIGDSDTDVPCMKLVNSYGGHSIGVYSAETGDKSKVNKMMQEGRIKYFAPADYREGTELDTLVKAIIDKTVTAEVLENMHYSCK*
GCA_017936045.1	JAGBGJ010000073.1	2	PD-T4-6	JAGBGJ010000073.1_12	PD-T4-6_WP_153359500.1	PD-T4-6	9660	11612	+	JAGBGJ010000073.1_9659-11612(+)_1	MDKYLGKRLDGRYELQEIVGVGGMAVVYKAYDNLENKTVAVKILKEEYTGNEEFLRRFINESKAIAVISHPNVVKVYDVSFGDLIQYIVMEYIDGITLKEYIDRSGPLSWNEAVQFTLQILRGLQHAHDKGVVHRDIKPQNIMVLPDGVIKVADFGIARFARSEQVTITDKAIGSVHYISPEQAKGEKTDEKADLYSVGVMLYEMLTGKLPFQAESAVSVAIMQLQKDPTPPRDINGSIPEGLEQITMHAMQKDGARRYKSAAEMLCDLEAFKKNPAITFDYDYFVDDAPTKFIPKITTDEEEKEVKKNPRQKGKSPIIPILLGVTITFVLALVLILLYAFKFFTTGVDEVKLPNFVGMTQEEVLASEYVDKYNIKWEQPVYNSEYDAGFVCDQTPDSGSGVKEGGTVTLTVSLGQKMVSFPNLYSQTLDHAKALLEENGFNTTDIKIEYEANADVEKDCIIRTTPLAKADVPSDCSITLYVSSGKPEDLKKIPDIVKLGLNVEKAEETLNDAGLSLGTVTEVYSEKSKGVICGLAEGFTPGQEVERGTKINVLVSKGLPETLVLNIELSGNGVEQLVSAYLKQGDKEVARDDDANLSQKVWSFEISGVSKFPQTYELWYEDGINDAVYVKSVTITGFEEKDGAVVAKTR*
GCA_017936345.1	JAGBFT010000001.1	1	PDC-S27	JAGBFT010000001.1_5	PDC-S27_WP_062081222.1	PDC-S27	2590	3903	+	JAGBFT010000001.1_2589-3903(+)_1	MGIFYNRVKELDALEQIDHQSQFSACFTVVMGRRRIGKTELLRHFIKNKISTYLFTSRETETTLCNLWQKKLEKDIGLKIYGSVTTLPELFEQVLIFSETKHFILVIDEFQDLQSICPSFFSHLQNLWDTYKSNSKINLIVCGSLYSMMTKIFQDAREPLFGRSTHQLTLKAFTPSSIKKILLSHNPHMTPEDLLCLYMLSGGVAKYIFLLMKAGATTKSQMIDYVCQETSPFLTDGKNLLISEMGRDYGTYFSILKLISAGLTTQSEIDSIIQKNTGAYLKNLEQVFEVIRPIKPILSRPESRNTRWEIIDSYLKFYFHFIYPNQYMIELGETEQLKEVILAGYEQYSGKTLEQYFTHKIIEENEISQIGGWWDRKSQNEIDIITLHPNEKTGSIYEVKRQGKKLNLDALREKASVFTKAHPQYQFMLQGLSMEDM*
GCA_017936345.1	JAGBFT010000003.1	2	PDC-S01	JAGBFT010000003.1_3	PDC-S01_WP_099993690.1	PDC-S01	1214	2566	-	JAGBFT010000003.1_1213-2566(-)_1	MRTFKRKFYDEMLEWKQTSSHASALMIDGARRIGKSTIAEAFAKNEYKDYLVIDFVTASKDIKDNFDNVGNPDVFFRNLFLFAGKELKPGNSVIIFDEVQKFPKAREAIKYLVKDGRYHYIETGSLISIKKKSQEILIPSEEDRRKMYPMDFEEFLWATGDTTIAPFIKECFENRIPVGDKMHRIIMEKFRTYFAIGGMPQAVSAFVEGKTFKQIDAIKRNILALYEEDLKKYDDENNEKASAVFKSIPEQLANRNSKFKFSVVSENARYKNYLYSVRCIDESMIGNYCRNVTNPEITLDLFAESDNFKLFLGDTGLLVSQILKTSRQVEEELYRKIISGRIGTNLGMIFENMVAQMLRARGYELFFHEYRYTPEDKKTAQKYEVDFLIVRDRILCPIEVKSSSYRNHKSFDNFVKKYKLKKHERFIIYGKDLCRDDDVTLIPIYMTMCL*
GCA_017936345.1	JAGBFT010000009.1	3	DMS_other	JAGBFT010000009.1_13	oMTase_00024	oMTase	12027	12902	+	JAGBFT010000009.1_12026-12902(+)_1	MAKPYVKWVGGKTQLLEEIGKKYPQKIEKYCEPFVGGGAVLFDILQKFQPKEVLINDINKELINTYFQIKNNCEDLVLQLSLMQTTYQSLGEEERKILFYEKRSRYNEIKVNGNDTLNLEKAVLFIFLNKTCFNGLYRVNSKGLFNVPFNNAKNPLICDEENLWSCSNLLQNVSLQVGDYKTCEDFIDEKTFLYCDPPYRPLTETSAFTSYSENRFADKEQIELAQFLERIARKGTAILASNSDPRNIDVNDNFFDELYKHFEIKRVFAARAINSNSNKRGIISEILISNF*
GCA_017936345.1	JAGBFT010000009.1	3	DMS_other	JAGBFT010000009.1_14	MTase_II_00157	MTase_II	13138	14022	+	JAGBFT010000009.1_13137-14022(+)_1	MSIKPYYRSENLDFTLAKGNCLELLPNINFHFDMIFADPPYFLSNGGISVQSGKQVSVNKGDWDKSQGFEKDNEFNCQWISLCRDKLKENGTIWISGTYHNIFSVAQRLNELNFKILNCITWAKTNPPPNLSCKYFTHSTEFILWARKNKKVSHYYNYDLMKEMNGGTQMRDLWALPAISKWEKSCGKHPTQKPLPLLARIILASTKESDWILDPFCGSSTTGIAASLLNRRFLGLDSCEEFLELSKNRRIEIENIKTRFTYIQKILKYSDKPLQKIFELHEPNPHYDIDLPIR*
GCA_017936345.1	JAGBFT010000039.1	4	cas_type_II-C	JAGBFT010000039.1_1	Cas2_II_WP_167337171.1	Cas2_II	416	718	-	JAGBFT010000039.1_415-718(-)_1	MWMMVLFDLPVVEKQDRKAATDFRNFLLDHGFSMVQFSIYIKLFSGKDACEKYYGLIKRNIPAAGKVDILTITDRQYSNIISYEGRKKSKKIQPEQLLLF*
GCA_017936345.1	JAGBFT010000039.1	4	cas_type_II-C	JAGBFT010000039.1_2	Cas1_II_WP_078484493.1	Cas1_II	732	1649	-	JAGBFT010000039.1_731-1649(-)_1	MLSRVLEIYDENRYLSLNRGFIDVHCGNELLGSVPLDDIGVLLLSAQGATVSKHVLNALSDQGSITILCGKNYLPQSIVYPVANHYLFAKVVKTQINASVPFNKKIWKQIISQKIRNQALVLDLCGKTGQAQYLYKLAGTVKSGDTDNKEGYAAKLYWKELFGADFVRDRKAGGINSLLNYGYAIVRAAMARAICSSGLLPALGIHHRNNLNQFCLVDDMFECYRPMVDYKVYLLTQGSQLEVTPTVKKELAEILWIKVSTSNGYSPVFQSMHYMANSYVKALDSGEPLIEIPLWVVTEHEEFYS*
GCA_017936345.1	JAGBFT010000039.1	4	cas_type_II-C	JAGBFT010000039.1_3	cd09643	Cas9	1681	5016	-	JAGBFT010000039.1_1680-5016(-)_1	MKYRLGLDLGTNSIGWCVYSLDDDNRPVNLENLGVRIFSDGRDPKSKEPLAVERRTARGQRRLIHRRKQRRRATFRLLQKEGLFPLAKEEAQKLKLLNPYELRIKGLDERLEPFELGRVLFSLSVRRGFKSNRKDGSQEEKKENSKSEKMTQGDKCKNLENTIKEFGCRTLGEFLWNNRELNHGIRFVPGRMEYYPTRQLYIDEFNLIRQKQEEFYPQVDWDAICEQLFFQRPLRPQERGRCQYMPENERTFKAMPCAHRIRILQDVYNLSFIAKGKQHNLLPEWRDELIQLLDSKEKVKFSDMRKKLGLDADITFNLESEAREFLHGNATAVKLRSKNRFGELWDTLSLKEQDDIVETLITAEDDDTVMKLLGAYTLSAEQKNAIVKLVFASGTTSLCREFTEQVIEEIEQKQCQIHQAIANLGYDYAAQTVEKFDELPYYGKVLVGSTMGIKANPKNVEDEFGKIANPTVHIALNQTRVVVNALIKEYGRPTQVVIEVSRDLKASREAKDRIQKQITENQKRNARLNESIKVANPRILFPNRTDRLKFKLWEDLNPGDSLRRHCIYCGKQISGADIFDDNLVQIEHILPFSRTLWDSEHNKTVAHTKCNAAKGERSPFEAFGSNPPGYDWNGILERASRLADPQKRKLFSENAMDTFEKDNCFIARQLTDNAYLSKMALRYLRAVVDKDSDVWCVTGGMTKLLRDEWEIDSILKRKIGDAEIAHFGLKGDQIGIYKKNRYDHRHHALDACVIALIDRGLVKEISTKNARRQRNRIEVPQMPVLRHELVDRVKHIVVSHKPDHGPEGKLSKKTLLGKIKWPRQVDISEIKTEQDISLIRNDRVRSDFEAKLKETGDVKKTVQALKEVYPTLWLYEELFVSREFVALLKGKDIDSVVDRKIQERLKAFIAEHSGEKIEEVMQQFSTQTGIKKVRCKNQEQKVITITNSDNTKRYLCTEDYLLAIIWEIPPKKEGGKVSFAASYIRRDEVDSKSNIKDEKKPHPAARKIGVLHKNDCIEFIDNGIYFKGRIVGLKGDGRVDCRPIFSVTDCKDWMIATQNEMTESCWVKKDKKTNEIKYQEGKNYVSVNVLFGEKQARLITVNPIGKVFRKK*
GCA_017936345.1	JAGBFT010000069.1	5	RM_type_II	JAGBFT010000069.1_6	REase_II_00022	REase_II	1456	2412	-	JAGBFT010000069.1_1455-2412(-)_1	VKIEEQIKNKINEAIDILNKFGMPAAQQNERTAYCLLSMLNMTPEKDWIHAESPLIGITPMMAFAREYYKKEYAPNTRETFRRFSTHQLVQAGIAVYNPDQPDRAVNSPNAVYQISPAALQVVQAYKTDSFDTLLSDFKARQSTLTDQYAHEREKSLVPVKIKENHIIQLSPGKHSQLIQNIIEQMAPRFLPNSILIYVGDTEKKWGYYDQELAGNLLFNVQKHGKMPDVILYVEDKQWLVLVEAVTSHGPVDSKRYIELEKLFENVTAGKVYISAFPDKKTFIHYAQDIAWETEAWISDNPSHMIHFNGDRFIGPYR*
GCA_017936345.1	JAGBFT010000069.1	5	RM_type_II	JAGBFT010000069.1_7	MTase_II_00013	MTase_II	2402	3880	-	JAGBFT010000069.1_2401-3880(-)_1	MISVAETLEKERLNHVFEVDGHHKEVLGQYFTPYSIARFMSSLFPVTEDNIKLLDPGAGIGTLSCSFLERIVQENWNTPKIRVVAYDIDKNVQNILEQNLALASSPLHKSEYEIFSEDFLEKTSLDYMWKINETFTHVIMNPPYKKISIKSKERYASRTFGLETVNLYAAFMGAAISLTEDRGHIVAIVPRSFCNGVYYKPFREFILRNCAIKHIHLFESRNQAFKDESVLQENIIIMLKKNSLQENVKITYCTDETFSDLTDFNVPFSQILHENDTEKYFYIPTKQQIEIKNMNQDSTLADLNIQVSTGPIVDFRHKELLRKNFEEHTIPIIYAVHLKNHRLSWPQDSKKPNAIVDSEVIRKQQFPKGFYVLVKRFSTKEERKRIIASIITPDDFIGDSMTFENHLNIFHVNKNSLPEYLAYGLVCWLNSTNIDDRFRLFSGHTQVNATDLRNLPYPDTEKLTKLGEKLKSCTEWCQESIDGLAKEVIGEN*
GCA_017936345.1	JAGBFT010000079.1	6	AbiL	JAGBFT010000079.1_3	AbiLii-1	AbiLii	1299	1853	-	JAGBFT010000079.1_1298-1853(-)_1	MAKNGGRRPDRKMKPLILVLCEGQTEECYVNMLKQKYRIPIRIVSKIVGQKINQGLIDRYKEELKISRAENIECFLMYDADIKKIVDNLLSCEATVLLSNPCIEVWFLAHTQRVPQNEISTDQCLALLRNKENWSGYSKGSLTESQKSILWKNKSIAKNNVEDEIRDNATFSTVGVFIERLEQG*
GCA_017936345.1	JAGBFT010000079.1	6	AbiL	JAGBFT010000079.1_4	AbiLi-1	AbiLi	1854	3110	-	JAGBFT010000079.1_1853-3110(-)_1	MLLKFSVANFYSIKDKITVDFEAENISTEGSRRLGNNIFEFEKRRVLKSIGIFGPNASGKSSIFKAILFCSKLVINSHLNNEGDQFNFMPFKFDGYDEKPSEFYIHFVHEGVEYEYSFSLNQREIISENLYHYPGKRRAKIFTRNEQVGKPKSEIFSFGEGAFVKPLDVAQSTGRNTLFISRASQMDRDLAKKIYRFFLNAFFVGLPQIPSTYAVDLFKKNKELLLQALRMADSDIVDIEVRQEKIVAPVLPPNLPFGLPAFQEQVMTRFLTTHRRNPKVKFDLFAEESTGTKQIFSLLLVLLDICRNEKVLIVDEFDISLHTELADFILNLVHASQRTQFLFTSHNTNLIDVKKLRRDQIFFTNKKEDASTDFYSLYDYKDFRENMDAEKGYLQGRFDAIPYVSTSFESIRNLLGGN*
GCA_017936345.1	JAGBFT010000089.1	7	PDC-S07	JAGBFT010000089.1_5	PDC-S07_WP_110056698.1	PDC-S07	3144	3551	+	JAGBFT010000089.1_3143-3551(+)_1	MRRSIACILFQNEKVLVGRRIPGGQMGDRWEFPGGKVERGESAEVAICREFDEEFSVPIRVGRKIAEAMFQYKGNDIQLEGYEIFLATDNPQWVLTEHTEIRWVTLDEIRKLNFVDSDLLIYPQVVEYFNNKDRQ*
GCA_017936345.1	JAGBFT010000117.1	8	RM_type_II	JAGBFT010000117.1_2	MTase_II_00058	MTase_II	391	1398	+	JAGBFT010000117.1_390-1398(+)_1	MMENMLQDSFLNKKNLQSLSFIDLFAGIGGFHKALSSFGATCVFASEFDSFAAGVYKNNYGMLPAGDITQIDEKQIPSHDILCGGFPCQPFSISGKQKGFEDTRGTLFFDIARIISFHNPKIVFLENVANFEQHDNGNTLKKVRETLEGLGYSVFHQVLNAGRFGIPQNRKRIYILGFHKSLKINYFDFPVSSYVVSSLEDLLESDRETAMYRVYRDDVVFDTSKEVVPDLYGNYPQCPIRIGTVGKGGQGERIYHPKGHAITLSAYGGGVGAKTGLYLINGQIRRLSPRECARLMGFPDSFICDENRNQAYKQFGNGVVIDVLQHILNEVEEIL*
GCA_017936345.1	JAGBFT010000117.1	8	RM_type_II	JAGBFT010000117.1_3	REase_II_00102	REase_II	1398	2225	+	JAGBFT010000117.1_1397-2225(+)_1	MDSRAEIGSKTAKGGFAVETQVEAIFNDWKENPLAHVWLSQMGYDISKIEKLLALKIPVRIKKLDLSKYGFETTGDFMELQKFKKADIQVQLYIQLDGCLKLENISVKKANKGANFNQIDKRPVAEYQKMWSFDDGIAHLLKLFTGEEKVCRNTEFYREGKKRLFLDEFSVGEQEKIINFFSMNKFRIVADLVRGRGGFSADWILVCETFPDSSHKVWKLVEINNALNFLCQGDVHITPRGSLSVGRIFMQRKGGTPDPTSLQFKMAPLDLFELE*
GCA_017936345.1	JAGBFT010000125.1	9	PDC-S01	JAGBFT010000125.1_3	PDC-S01_WP_071121963.1	PDC-S01	1792	3147	+	JAGBFT010000125.1_1791-3147(+)_1	MEFKRKLLGELEAWRSSPFRKPLVIRGARQTGKTTVVHQFARGFDTYIYLNLEKDEDKRLFGAGLGVRDTFQMICFEKNVSAQGDTLLFIDEIQNSPEAVMQLRYFYEEMPQVFVIGAGSLLEVVMDIHSINFPVGRVEYRYLFPMDFEEFLLSMGEHQSVELLSAIPVPRFAHQKLLQLFRLYTFVGGMPEALARYQETGDFLQVEQVYEALFTAYKDDVSKYARTATERTLIRHLIETAPHEVGRRVTFEKFGNSGYKSREVSAALRRLERAMLLYLRYPVTSATVPLFPDLKLHPHLQFLDSGLLNHVLRTTGLYFKDEDLSAVFQGCLAEQVVGQELLAQWSTRCEKPLFWTREKRQSNAEVDYLVVHDGVVVPVEVKSGKSGTLRSLHSFIENSNTDIGIRLYSGEYSVERNTTPAKRKPYTLINLPLYCTSKLHHYLEFVLRSRT*
GCA_017936345.1	JAGBFT010000126.1	10	PDC-S01	JAGBFT010000126.1_7	PDC-S01_WP_076465573.1	PDC-S01	4872	6146	-	JAGBFT010000126.1_4871-6146(-)_1	MGAYKKRIVDEILTKRLESKGAVLVEGPKWCGKTTTALQQSASVLRMDSPESKEQNLNLAKFNPLRLLKGDTPRLLDEWQLAPSLWDTVRYEVDQRGRMGQFILTGSAVPPDTKEITHSGTGRFTWLTMRPMSLFESGESTGEVSLRNLFERKGNLDGESQLGIEELAYLVCRGGWPQAVGLKQEVALRQAFDYFDAVVRSDINRADGINKNPERVKRIMRSLARNQGTQVAVTLIAQDIALNEVETINEDTVYTYIEALKKIFVVEDMAAWNPNLRSKAAIRTSDTRYYVDPSIATASLGIGPEDLINDLRTFGFLFETLCVRDLRVFAESLDGSVFHYRDNSNLECDMVVHLRNGSYGLIEAKLGGDTLIAEGVKNLLRLKKKLDITKMKEPAFLMVLTGLGQYPYQREDGILVVPIGCLRN*
GCA_017936385.1	JAGBFQ010000011.1	1	PDC-S57	JAGBFQ010000011.1_1	PDC-S57_WP_173639931.1	PDC-S57	1398	2057	+	JAGBFQ010000011.1_1397-2057(+)_1	MKEAGFVYILTNPSFKEDWVKIGKSSRPVDIRSKELDNTAVPLPFEIYATLKTVKYEQVEKQLHRMIDRLTDLRIRQNREFFNVAPAKALELLKDCAITIDDAVIDEVYLGDLRFKRNKANNDDCDHKQIRPRFNFSMVGIPIGAPLVFIPTGIEVKVADESHIEYDGRIYKLSPFVGTFMPEDKRNKSGAYQGAKFFTYKGEVLDDIRTRIEANLTTE*
GCA_017936385.1	JAGBFQ010000018.1	2	PD-T4-6	JAGBFQ010000018.1_72	PD-T4-6_WP_139553373.1	PD-T4-6	75880	76953	+	JAGBFQ010000018.1_75879-76953(+)_1	MNIIKIQSETERKQGIYYEYDRDSTPLGVGGMGRIFQGFRVDERGYRAPVAIKEIHDAIARDPQLIERAMREASIQIDHENLLRMYGFVPNVEFDPTSGTNIMRHYMVMERLVGVNLDQILNGVIYDRSGMLIPYAQELYQLYTTDRTTAIVRIMKGVLAGIMALHEKGFIHRDIDPSNVMVTIDNKIKLIDYGVCKHINTLIHEKQLTMAGSFIGKVNYAAPELAMGDVTHQNRTTDIYALGVLMYQLCVGSLPFNGTHQEVLAAQCTQKMPVVNIMNRDLRRIVERATQKKQERRYASAAEMIVDLEHVKSSANSTGGGNTGYYMPQMESEVPWWVWLLAVVGGLMVGLILNLFV*
GCA_017936385.1	JAGBFQ010000021.1	3	RM_type_II	JAGBFQ010000021.1_3	MTase_II_00080	MTase_II	1029	1925	+	JAGBFQ010000021.1_1028-1925(+)_1	MSANLAKPFVKWAGGKTQLLSEIDKYLSIACSSRRNITYVESFVGGGAVLFWALQKYPNIERAIINDINPDLISAYKAVKYAPTELLQILERFQKEYFLRDEVERKEYYLSQRDIYNNISASSDVERAAYFIFLNKTCFNGLYRVNSKGVFNVPHGRYNAPTICDYDTILSDSCILQNVEILCGDFNATMDFASPDTLYYLDPPYKPITKTSSFCAYTSMGFDDSDQMRLRSFCGGLTEHEARFILSNSDVAETGLNEGFFDNLYMDYNIRRVAASRMINSKADKRGKLSELLISNIQ*
GCA_017936385.1	JAGBFQ010000021.1	3	RM_type_II	JAGBFQ010000021.1_4	REase_II_00150	REase_II	1928	2785	+	JAGBFQ010000021.1_1927-2785(+)_1	MRDFNTWLGQFKQSIANYRYYTDFDKVNTNVDAIRIELNILNSLIGSPNIESDFEALVLRYPEVLKCIPILIAKREREIRITESSGSFCYDFANANLPIEQYRVFMRETGLFELLASNRISNLIDYVTGVEVGLDSNARKNRGGHLMEDLIESYLQVAGFVRDESYFKEMYIHQIEQRWNVDLSCISNRGTTEKRFDFVVKTPRMIYGVETNFYASKGSKLNETARSYKNIALETNALEGFAFVWFTDGCGWNNARHNLEETFGVLEHIYNIHEIEGGIMQQIFR*
GCA_017936385.1	JAGBFQ010000033.1	4	PDC-S34	JAGBFQ010000033.1_51	PDC-S34_WP_209195270.1	PDC-S34	67518	68366	-	JAGBFQ010000033.1_67517-68366(-)_1	MTRKQRTVALIYDFDGTLSPGNMQEYAFIPTVGKSNKEFWDDCEELAISQDADPVLSYMAKMIHYARSKGMSLKRSAFHESGRSIRLFEGVREWFGRINAYGHAKGVNVVHYINSSGIQEIIEGTPIAHEFRKIYACSFLYDVDGVAYWPGVAINYTNKTQFIFKINKGVESVYDSKAVNRYIPEEQRAVPFTHMIYFGDGTTDIPCMRLVKSMGGHSIAVYDPTAPGARDARSELIRENRVNFICPADYSDGTYLDTVVKAVIDKIVADDTLQELVNTEDK*
GCA_017936545.1	JAGBFJ010000009.1	1	PDC-S27	JAGBFJ010000009.1_3	PDC-S27_WP_184132443.1	PDC-S27	2118	3521	+	JAGBFJ010000009.1_2117-3521(+)_1	MRDEMAFIGREHELGKLKDFYRSKTDNFAIVYGRRRVGKSELLRHSLISGDLPFVFLQCKGTGIRSNIDDLMAQAAEAFGLPDLRPHDLEAALKMLFELMKNRPGILVLDEYPYLRDLLPGCDTLIQYLVDFYRSGGLKLVICGSYLDVMKGISEYKSPLYGRSGLTLHLEPMDYLDSARFYPDFSNEDKVRLFSVFGGIPYYNAKIDSSMSVRENVIRLLASKDAVLANEASYLLMMEISKVSNAERVFEAIAAGAQKFSDILGKTSFSSSPALADTLKRLVDMGFLRKVCPVNDEGNRKKIRYAFDDNLMDFYFRYIYRNQSRQTLLTADQFYQRYIADDFETGYVPRHFELIVRQFLIRENKAGRMDPPFFKIGPYWYDLAQERRNGEFDVVTEDDEGWISWECKFRSSPMTQESVEQEISQVRASPLPAKRFGFVSRAGFKDVREAPDRRFFTLGDVYAGLDV*
GCA_017936545.1	JAGBFJ010000024.1	2	Shango	JAGBFJ010000024.1_19	Shango__SngA	SngA	22191	23702	+	JAGBFJ010000024.1_22190-23702(+)_1	MPYVDEEIPPPAGRFAARAAAAEQIRPRYREMLAIAERGWTAGKSDEAVFYEQACFMADFEEDRCATAGFVSFYPTYADMSLRQLQAYFYWRTQLRKGHPEAAPVAFAFIHVYELLHGVGAQTPAACLEALKAFAKAWQRFDSTLERYLPFWMDDFVAFWGLSEDLLRRQLVPESHRVLNLMFSPGWCRDHEAELIRRLEDFAGASALKSVFRQSHEALCRRVAVLTWRRLLQLRPREELKSWFGSWLELRRRPFERAVFWDGLRAPDHVTQMSAEKRAVVREGRLRFESFFFERGRRPAVAELMKAAEDAARRLEGVRGRRPPGLPDAVLAAAADAEALIRRERREAANPAASIDLSRLAGIRADALETQAKLTVTEEENGLPDDADLPVSSEPVCESAPETPTPASLPEQPCRKVKPADDQPAESSRDEDLLNEAEKLFLGRLLEGECRPDLLETGLSHSMIVDGINGKLFEAVGDAVLELLPDGIGIVEDYEDEVRALIS*
GCA_017936545.1	JAGBFJ010000024.1	2	Shango	JAGBFJ010000024.1_21	Shango__SngB	SngB	24870	26231	+	JAGBFJ010000024.1_24869-26231(+)_1	MPSQSPVKVPRRIARTVLNALRGGVVPRIGLQYVAVGRKAEIDALLGDVESVAEGGASFRFITGRYGSGKSFLIQTIRSYVMDRGFAVADADLAPERRHHGTNGQGLATYRELMQNLATKTMPEGGALTLLLDRWIAALRADAAAEAACRGIPAEGPAFQALAEAALQRTVASLGEVLYGYEFSSLMLRYFRAAESGCDEDRAHVVKWLRGEYLTKAEARADLGIGLIVTDDNWYDVLKLFTLFLKGAGYAGLIVFIDELINLYKIPNSISRQYNYEKILSMYNDTLQGKARWLGIVMGGTPQAVEDRRRGLYSYEALRSRLASGRFSSEGRRDLLSPVIALEPLTPEELLVLTEKLAAMHAGLYGRDSGLTEADLARFLKLEFDREGADTHMTPREIIRDFIELLNLLMQHPDLTADAVLASGDFVQTLDSVSAGAVPAQDPGIRRLDGFTL*
GCA_017936545.1	JAGBFJ010000024.1	2	Shango	JAGBFJ010000024.1_22	Shango__SngC	SngC	26243	28579	+	JAGBFJ010000024.1_26242-28579(+)_1	MAGVFGRYAPFIQDYIYEHGWTKLRAVQAAAGDAIFNSEDHVLLCASTASGKTEAAFFPILTLLAEDPPQSVGVLYIAPLKALINDQFERLTDLCTENGIPVWAWHGDVAQSRKKKLLEHPSGILQITPESLEALLMRKHGAVTSLFRDLRFIVIDEIHSLMRGDRGAQTLCLIERLSRLSGTDPRRIGLSATIGDTEKAARFLQGNSRRAARIPAVDAPSPEWRLAVEHFFKTGPQAGDAYCWDESVPVLPPLAPSSDTPPPSADPGIGWIFAHTRDKKCLVFTNSREECEGVTTTLRQYCTARGEPERFLIHHGNLSRSIRTDAEAAMKDDEERVTTVTTATLELGIDIGRLERAFQIDAPYTVSGFLQRLGRTGRRGTPPEMWFAVREEEPEPRTSLPLLMPWRLLQAIAVIECYREERWVEPPRTGRLPFSLLYHQTMATLVSGGEMQPAELASRVLTLSPFANIEPGDYRTLLRHMLQTGQLERTETGGLIIGLAGERMTGNFRFYAVFQENEEFSVRCESQELGTVVQPPPEGEKVAIAGRVWLVEEVDVERHVVWVRLVTGKVPAFFGLCPGDIHTRVLEKMRGVLGCGRRYPYLMRNAWARLSAARDTAMKAGLGSRVLVNLGGDMWCLFPWLGTYAFMALERLIRIRAEKRLGLKAFDSSKPYFMIFRMKVSETEFFRVLEEAADALDSPEALLWPGEVPVFEKYDQFVPASLVRKGFACGVLGTDEMRSWVREWALAQRRLEGTESEAGTEVLAAERESAAVSRDYNR*
GCA_017936545.1	JAGBFJ010000101.1	3	PDC-S01	JAGBFJ010000101.1_46	PDC-S01_WP_099993690.1	PDC-S01	46493	47845	-	JAGBFJ010000101.1_46492-47845(-)_1	LVLKGCRQCGKTFSAMKFAREHYESTVYINFFQNPEYQRIFAGSLEVDHLIMMMSAAGVASVFVPGNTVIILDEIQECPQARTALKFFKLDGRFDVIATGSLLGVAGYGKKPQSVPVGYEDIEQMYPLDFEEFLWAAGIGEDLIGILKDCLAKEVSVPAALHGRLRELLTQYAVVGGMPEVVQLFFETRNMASVLRVQKSILASYADDMCKYAPGSDEKCIRDCFNSIPAQLAKNNPKFQYSRVRKGGRSSEFVGILQWMEDAGVILRCFNLTLPELPLSGNADVSNFRVYLSDPGLFAAMLGEGSQFDILAGQLFGYKGPIFENLVAGMLAKMGRGLYFYEKQQNRLEVDFVIKWRGRTALVEAKASQGKTRSTATILRHPEKYHVEQAFKLGDYQIGRSGGILTLPMYMTFLLTPDQPGILKESAAEQLFNDELANLMAAAKQLKNES*
GCA_017936725.1	JAGBEZ010000074.1	1	PDC-S05	JAGBEZ010000074.1_2	PDC-S05_WP_205747975.1	PDC-S05	568	1584	+	JAGBEZ010000074.1_567-1584(+)_1	VEITKQMEMVLYHSEQSDVTVNAIIKDETIWITQKAMAELFGIDKSGISRHLSNIFKSGELDEKVVVAKIATTTQHGAIEGKTQSSSTNYYNLDAIISVGYRVDSKQATQFRIWATNVLKEYMRKGFAMDDERLKQGKTLFGKDYFRELLERVRSIRASERRIWQQITDIFAECSIDYDKNSEVTYKFYATVQNKFHYAITGKTAAEIVYDTADHTKDNMGLTTWRNAPDGRILKSDTSIAKNYLNEKQIRQLERAVTGYFDYIEDLIERENVFTMQEFSESINAFLEFRRYDILRDNGKVSHKKALEKAYHEYEIFNKTQPIESDFDKVVKRIEEMV*
GCA_017936725.1	JAGBEZ010000136.1	2	AbiL	JAGBEZ010000136.1_4	AbiLii-1	AbiLii	1412	2077	-	JAGBEZ010000136.1_1411-2077(-)_1	LSLRPPKKSDLNKPWMKKPDREIKIRPEYHLIVTEGTDTEPAYFGAIQAIINKDYPEKIQLKVFGVGDNTVSLFEKAKQLTKDNPNGYRHVWIVYDTDDFPAAHIDKVVQLCAESSMDEIEYHAIWSNQCIELWFLLHFGFMQSDIHRSEYWPKLTECLKKVGAGEYTKNRSDMYHVLRPYMDIAIANAKSLDVINYGKAPSKAAPGTKVYELVERLRTYL*
GCA_017936725.1	JAGBEZ010000136.1	2	AbiL	JAGBEZ010000136.1_5	AbiLi-1	AbiLi	2074	2670	-	JAGBEZ010000136.1_2073-2670(-)_1	YGNPIIEMEVMFSEDANVKKKIVTLLNDVGIDIEDYRFDSDEKQLFLKRTIAGNPYELSLSEESDGTRKLIAALPAILIALQEGRLVIIDELDAKLHPKLLRYVISLFKNPKINKNGAQLLFTSHDMPTMKNTVFRRDEIWFAALNEKRSSEIYSLYEIRHEDNERIKSTAAFDKQYLEGRYGADPYLQNMLSGGDWI*
GCA_017936725.1	JAGBEZ010000153.1	3	PDC-S01	JAGBEZ010000153.1_6	PDC-S01_WP_099993690.1	PDC-S01	5502	6509	-	JAGBEZ010000153.1_5501-6509(-)_1	SLKYFYENAPQYHIVCAGSLLGIALHQGTSFPVGKVDFLKLYPLSFKEFLMATDKKQFAELLEKKDFQMITSFKQTYMDALKQYYFVGGMPEAVQSFAESKDFNEVREIQKRILAAYEQDFSKHAPHEIVPRLRMLWNSIPSQLAKENKKFIYGLVREGARAKEYETAIMWLFDCGLVHKVSRVNTAGIPLRAYEDLKAFKLFVVDVGLLGCMAGIHQSALLDGNALFVEFKGALTEQYVCQQLKTIEDLDVYYYTNDRGSCEVDFVVDTGERIVPVEVKADVNLRAKSLKTYHERFSPEVSVRTSMSDYKKEEWLVNIPLYAIDQIKNVVDTKC*
GCA_017936815.1	JAGBEW010000004.1	1	PDC-S04	JAGBEW010000004.1_151	PDC-S04_WP_169250289.1	PDC-S04	166864	167454	-	JAGBEW010000004.1_166863-167454(-)_1	MGYEIDAVSADCYEGTSCLINRFGIRDEDKLADIEAAITFAKASELEKNPIEGRFDLVHYLSIHKFLFEDIYGWAGTLRTVDISKMGTDFAKAEEIERLSENCFNRLEKLNYFQNLPFEDFIENIVDLYCVTNMIHPFREGNGRVQRVFISQLVRFNGYDIDFSVINPDDLMIATIQSASGVRDNLLNVFKLIIKK*
GCA_017936815.1	JAGBEW010000016.1	2	PD-T4-6	JAGBEW010000016.1_126	PD-T4-6_WP_036366335.1	PD-T4-6	138239	138940	+	JAGBEW010000016.1_138238-138940(+)_1	MKVQVGTTLELESNKYTITEWIDDGGNGTVWKAEVTDDSRIYAVKFLTNGNDKKVKLARFERECQFCKEAESKHIVKIFDYVAEEGKAYSVMPYYSRNLRSVIAEENDSFVLLDYIIQLCEALQYIHNYEDGIIHRDLKPENILIDDENTLVLTDFGIAHFEDSTKTKARDWLGNRRYAAPEQLATDDVTTACDIYALGRIINELFTKQNPSGEDFLTIADKNPLLFPLDSIV*
GCA_017936815.1	JAGBEW010000026.1	3	PDC-S31	JAGBEW010000026.1_35	PDC-S31_WP_151888418.1	PDC-S31	33920	34672	-	JAGBEW010000026.1_33919-34672(-)_1	MNNDKVLFVSNNIDTSQSLYRYMSLAQFLSIVENRKLFLNKVKRWEDTWEGPDDQLPMITDSGKEVFSESLITAATVGQCWTYDNDSDAMWRIYSPDRQGIMIETNVDCFREIQDLRRAVLAKVIYFNKDNYIQKRNEIAENRSYCYAGDMALKREAFKHENEVRLLVCLQAYREIPNCWDIPVMGFDFDPLTFIKSITFDPRADEWFVSTMKQYCLSKGFSCPIEKSSLYEKDFFEKAKIVRRYVTVEE*
GCA_017936815.1	JAGBEW010000034.1	4	PDC-S01	JAGBEW010000034.1_11	PDC-S01_WP_067088819.1	PDC-S01	8304	9512	-	JAGBEW010000034.1_8303-9512(-)_1	MVFRENYVKKIMAFTDTPFVKILTGVRRCGKSTIMQMIIEELYKRGIEKERIINLRFDSMEYEDMTAKLLYDMLKEKISKNRKTYIFLDEVQEIPSWEKTVNSINTDFDVDIYVTGSNSRMMSSEISTYLTGRYVSFRIFTLSFKEYLTFKNNYAETEDIYTELINYIKYGGFPAIHLQQYSLDNAYTIIRDIYNSTIFSDIVKRNQLRKVEQLERVVRFVFDNVGKTFSAKSISDYLKSQNRTIDNETVYSYLEKLESAYILHRCSRYDLQGKEILKTQEKFYLADSSFKYSILGYNAESIAAMLENIVFLELLRRGYEVNIGKTYNGEIDFIATKQNNKLYIQITREIKSNQTEKREYERLLEINDNHPKYLLTTDNFSGGNYNGIKTMHISDFLLSDEY*
GCA_017936955.1	JAGBEN010000030.1	1	DMS_other	JAGBEN010000030.1_75	MTase_II_00157	MTase_II	76318	77169	-	JAGBEN010000030.1_76317-77169(-)_1	MIDINAPIYPMVNQLFEEDCLECMKRIPNESIDMILCDLPYGMTQNKWDSYIPLDKLWEQYKRIIKPSGAIVLTAQGLFTAKLIMSQPQLYKYKWIWEKSKPTNFLNAKKQPLRKHEDICVFYKKQPTYHPQMTAGTPYDKGVRKNQLSGSYGDFQPVHVSSDGERYPTDIIYVKTAESEGEVVHPTQKPIELGRYLVRTYTNPGDIVLDNTFGSGSFLVAALMEGRNFIGIEKNEDVALFKKDNINYIDVAKHRLFFAWNELSKKAKKGIAVTNLISEFEEK*
GCA_017936955.1	JAGBEN010000030.1	2	PDC-S01	JAGBEN010000030.1_70	PDC-S01_WP_099993690.1	PDC-S01	66963	68264	+	JAGBEN010000030.1_66962-68264(+)_1	MYRIAIEKLYKWKNSKRRKPLIIEGARQVGKTWLMKEFGKQAYADTVYINFDSNSRMADLFSADLDTDRLILGLELYAGRKINPENTLLIFDEVQEVPRALASLKYFYENAPQYHIVCAGSLLGIALHQGTSFPVGKVDFLKLYPLSFSEFLMATGNERFAELLKNQDYEMITNFKQTYIDALKHYYFVGGMPEAVQSFAESKDFNEVRAIQKRILAAYEQDFSKHAPNEIVPKIRMLWNSIPSQLARENKKFIYGLVREGGRAREYETAIMWLSDCGLVHKVSRVNAAGIPLKAYEDLKAFKLFIVDVGLLGCMTGLRQRTLLDGDDLFVEFKGALTEQYVCQQLKTIEDLGVYYYTNDRGSCEIDFVVDTGEQIVPIEVKAETNLRAKSLKTYRERFDPELSVRTSMADYKKEDWLLNLPLYAIENITVES*
GCA_017936955.1	JAGBEN010000030.1	3	PDC-S04	JAGBEN010000030.1_71	PDC-S04_WP_163235784.1	PDC-S04	68264	68881	+	JAGBEN010000030.1_68263-68881(+)_1	MAIKMTLENRLNITDSAELAREEERVSKKKAAELFDRKLLDTFDVGTFAGLAAIHKYLFEDIFDFAGEIRTVNLAKGNFRFAPSMYLQAALDNIDKMPQSNFDEIIEKYVEMNIAHPFREGNGRSTRIWLDHILKNKIGKVVDWSKVDREDYLLAMERSPIKDVEIKVLLKGALTDEINSREVYMKGIDQSYYYEGFTAFKTEEL*
GCA_017936955.1	JAGBEN010000030.1	4	PDC-S53	JAGBEN010000030.1_73	PDC-S53_WP_100254688.1	PDC-S53	70085	73390	+	JAGBEN010000030.1_70084-73390(+)_1	MLTSNPEQIQRHIKTHTDRSAMDEAAVSILKTFLRSNGRINTNFASNDKWPNTDGTFEFVTNPTISRQPRQNFFVQIKGTHSYQETDGCIKYSLQSLAFPAYIANNITLDPGILFLVLNPDERGNERVFWKYISANLLNEIDFSKDSATITFFPADEIKNTEESVEIFCKKLSEVLARHLFTNKLNCHSFTRKEVEYIINRCDKEISESIENLARPDEDFDSISEQILPRLDDMCKAALIMNSMRLGVAQPDLKLAWEQSLLNINTKYLSVFYKGLKYIENRVPEAGQSGRLMLKYYNFLWQIRKDLKNSHGIDVLKNLEELTPPIDELDKHYYTSVASSVEKADFSKSYHSNSRYYIQKKVPFFIGTERYYEITLQLAGIYATKYNRLTVYTKEDIPTNYSIQISYTEENIDLWGVESKIKIISDWMVSISPTSLNKFAKILKFPCSLNSRYGEYQALMSFLTNTGINLLDFIDLSQNEFDSMIERIYTKSKTTLFKDILTHIKHMYSESAEYTTGKNVIRYLLQNLKEETIEGVLPNAFGKCMNGNLYLASGCYPFENSPLLSDILGGKTTEGHNFRHTLNAVGYDGLEEVRPYLTLKNAIKQTGEIYFEQATISSSDAIDNYNAQLDRWERRNGYSISVDNGFVSIDAYEKNTLFILKTLIELSHIGNSGQKELNNRFLRDNTGVIEDPLKIEAIRTAFVNSRVLLIYGAAGTGKTTLINYISNLMSGRKKLFLTKTHTAKQNLIRRIDNPGTGSEFVSIDSFNRKVNLPDYDVIFVDECSTIDNRSMATFFSKIRPDTFIVLAGDIHQIESIEFGNWFRYAKDIICVPSANVELLSTWRTDDQNLINLWDEVRNHGDLITEKLAIDGPFSEEIGPGIFDKADEDEVVLCLNYDGKFGLNNMNTYLQNANTTSKAVSWQEWTYKIGDPILFNESQRFSLLYNNLKGKIVDIEKNDDMIRFTIDVAMLLTENDCRHTDMEYIESFEESTRIRFCIYSNKDDETDESIRAKCIIPFQLAYAVSIHKAQGLEYNSVKIVIPQSNSEMITHGIFYTAITRAKKKLKIYWSKQIMQDIVSGFAKEASIHKSIEIVKKKLNLDM*
GCA_017936955.1	JAGBEN010000030.1	5	RM_type_IIG	JAGBEN010000030.1_74	REase_MTase_IIG_00011	REase_MTase_IIG	73586	76315	-	JAGBEN010000030.1_73585-76315(-)_1	MATIIRKNERSWAIDIISKINSITARNDLKIKRAGGENTISTGRGNRMFPDVVLYGNIEQSVILQGWELKMPDVPIEDETFIKDAQRKAIALNLNSCLIWNFTYAVLYLRNQNNYFTKVKQWADTSHIKTREDVLTYRDDWENLLEKIILEINNLFVSGRFRQSSLGDAISNTTISTLLDRNKVLVADYLKNCALRDAVMAAFIDNWWLNVHAEYEHDESDKYKAYAKSVILNWANRILFAHIIKYRQNAALAINNISFETSPAQANNIFKGITEKCDFYNVFSPIKYNEVIPELSWQDFVELSMFVKDNNIEQLEQSALQSILESSVSISKREINGQFTTPEILARLLVELTIRDWSKPILDCCCGTGTISKAAVVLKKEKFSPREAVETVWASDKNQYPLQVANISMTDSDTINLANRIFQHNALSLKVGEEVSITDPETGKLMKLVLPEFGAITSNLPFVPFEIIPPDDKYYITSDSLYDSLDGRSDLYCYISLKASELIEKDGMLGIITSNSWLGTQTGKKYIESILKRFDLMQVHISGKGRWFKNADVVTTIIILRKKSNQTVKTQFFLWNKSLEQIEADRENERKLINSALLGQEIDPDVTKVSTYSKEQMDSLLALKISYNALFHQVSWLLGVTDKIIPIDTAFDVFRGSRRGWDALFYPKAGEHHIESKYLKKVLINARNINTLIAEPDSDAFCCDDSISVLKNTGMIGALEWIEKFADQKNGVGRPLPEVLKRKNMQWYELQDNEVAEIFTMMNPDKRLFFAMFENPSFVNQRLIGLKQKSDFNDLALNHALLNSMFTMFYIEASGFGRGLGVLDINKESIANCFMLNPKLVSKTDRAKILAAFETLKTRQIMNTLDELYQPDRELFEHAVFKAFGIDECFERVRHSLVSLQKTRATARE*
GCA_017936955.1	JAGBEN010000041.1	6	PD-T4-6	JAGBEN010000041.1_40	PD-T4-6_WP_153359500.1	PD-T4-6	37237	39195	+	JAGBEN010000041.1_37236-39195(+)_1	MENILGTKLADRYLIEELVGVGGMCNVYRAFDAEALQTVAVKMLRDEYAADEEYLRRFRNESRAINALSHPNIVKIYDVVLDAPNPYLVMEYVSGITLKEYIDRKKPLPGRTAANIAGLVLTALQCAHENGIVHRDVKPQNIMVTEKGEVKVMDFGIARFAMSQSHTIDGNAIGSVHYISPEQALGGAVDQRTDIYSVGVILFEMLCGRLPFDGESPVSVALQQVEQNPKALRSLNPNVPVGLEQITLHAMAKNPDDRYADCGEMIADLRRWLADPKTTFPAYTATPVKKAAEFVRNKVPKKTGADAPKPAGGRKKLKDRLTTPLSRLFAVTCGVVVASVLFVFVMFQIYQPFQKVEDITLPNLVGVDYTAATAGSAYPDIRIELESEDFNTEYEAGQIYRQSPSAGKSVKKGSTVQVWVSAGGQMIPIPTFTNQEATAVYAKLVSLGLKYSTTEIASDTIAEGSVVRTSPEAGQSAPAGSTVVVYVSTGSNKERVQVPEVLGYPEEVAVQTLKDAQFEVAVTYQVSDYQYDGLVMSQSPASPSMVPIGSKVTIVVGTVDESAAVGEATVTLQTIPPDLPGTVTVTAVLNGTTVYSDTIEPQNTRLISIPLQGTGTCMVDVLIDGMVYKSASVDFDAGQYYWTADYSGSFGE*
GCA_017937025.1	JAGBEJ010000001.1	1	PDC-S01	JAGBEJ010000001.1_20	PDC-S01_WP_015504585.1	PDC-S01	20288	21652	+	JAGBEJ010000001.1_20287-21652(+)_1	MVKRKADELIRNFILNDRRSLLVTGARQVGKTFSIRKVGKECFDNVVEINFVEQPDAIELFNEQKGAKDLLLRLSAFTKKPLVPGKTLIFFDEVQECKEIVTAIKFLVDEGSYKYVMSGSLLGVELDDLRSVPVGYMDEIGMYPLDLLEFFEAIGIGTDVISHLRTCFEEKRPVDEFIHKKMLEAVRLYLIVGGMPAAVQKYLDTNNLRKVYEEQRGIIRTYKRDITKYDHDHKLQIEEIYDLIPSELNAKNKRFILKELNEKARFSKYEDSFLWLRDAGVAIPAYNVEEPRVPLLLNKQRNLFKLFLNDVGLLAAMYGGNIQARLLSLDSNINFGSVFENLVAQELYAHGFSEAQQHSLYYFNSKKQGELDFVVEYASNMLPIEVKSGKDYERHNALSNVMDNEEYAIPMAYVFCGENVQTKGRVVYYPIYMITFFEQVQTEEKVYKFDLTGL*
GCA_017937025.1	JAGBEJ010000002.1	2	PDC-S01	JAGBEJ010000002.1_119	PDC-S01_WP_067088819.1	PDC-S01	131000	132307	-	JAGBEJ010000002.1_130999-132307(-)_1	MARKELFKSLIALSQAELPFERIEREIALPVLPELIITVPGVRRAGKSSLLMLVVNKLLASGIKREQILWVNFDDERLDGMPTEELDEVLQAYREMYPEIDLKDVYMFFDEIQNIDGWDLFVLRVFKSYCQHVYVTGSNAKMLSSEISTALRGWTLDYEMLPLSFKEFCRFKGIDAHGYLESDKAKRYAAMEEYIHYGGFPQVVLSSDKSMKLRLLQGYFNTMLFRDLAERHKIKNIEALRYFLKRVMLNLTKTTSINAIVNDMRSSGVSVSKDDLYNWADWAVEAYLFVRYPKYSPSLVKENQSLRKYYVIDMGMRQAVLMPQSEDKGKLLENMVALELFRRRGADRRIFYWQDGRECDFVVQREERVEELIQVTWDMSDEDTRKREIDGIKEAARGTMCDKLTIVTRERKETIEEDGFRIDIVGIEEWLTCEE*
GCA_017937025.1	JAGBEJ010000002.1	3	PDC-S34	JAGBEJ010000002.1_72	PDC-S34_WP_209195270.1	PDC-S34	81797	82669	-	JAGBEJ010000002.1_81796-82669(-)_1	MDKKTDRPVVALIYDFDGTLSPANMQEYDFLKEVGISDKKKFWNESNQLAKDNEASGVLCYMKLMIEKSKMARKSIRREAFVNFGKSIELYEGVKEWFGLVNKMGDENGVRIEHYINSSGLREMIEGTDIYKEFKEVYACSFLYDVDGIATWPAVAVDFTAKTQFLFMINKGISKVSENYRINEYMAECDRPVPFKHMIYFGDGETDIPCMRLVKEQGGNSIAVYNKDDKAKKNAAKRLIKDNRVTFACEANYKKGGEMWRIVEAIIRQVKSNYDFQSLKEANLNVKKLD*
GCA_017937025.1	JAGBEJ010000002.1	4	RM_type_I	JAGBEJ010000002.1_12	REase_I_00002	REase_I	12040	15186	-	JAGBEJ010000002.1_12039-15186(-)_1	MNRISFKENDISQRPALELLQALGYTYLSPDEALAMRGGKTSNVLLEDVLRKQLRELNSIRKGEYKEIRFSEQNIENGVIAMRNVPMEGGYLSGNEAVYNMLTLGKAFELSIDGDKKSYTMRYIDWEHPENNVYHVTEEFAVTRTGTADTYRPDIVLFVNGIPLVVIECKRPDIQGAEEQAISQHLRNQQDDGIRGLYVYSALLLAIGNNFGSYATTGSDAKFWCKWHEMFINKDAELEYQKQLLDIVNKGSRETRIPTPQDEYIYNLCRPERLLELIYHFTLYDANVKKLARYQQYFTVKETVERARHIEAGRRNGGVVWHTQGSGKSLTMVMLAQKIATVVQNPRIVLVTDRTDLDSQITKTFRKCGKDVENATTGKHLVELLESNTDSIITTIINKFATAIKKIKQPLTDPNIFVLIDEAHRSQYKEMAVQMNRVLPNACKIAFTGTPLMKKEKNTARTFGGIIKPVYTVKQAVEDKAVVPLLYEGRIVPQNVAEGPIDSFFDHVCEDLTPYQAADLKKKFSRANVLNETEQRVFAIAIDISKHFADNWQNTGFKAMLVTPKKKIAILYKKYLDEIGKITSEVLITAPDDREGEETAYGETPDDVKAFWKRMMDEHGTLQKYQENLISRFKNQESPDVMIVVDKLLTGFDEPKVAVMYLDRSLSGHTLLQAVARVNRNCEGKDYGYIIDYYGVLRELDSALDIYSDYDEDDREVFHETLVPVSDKIAELPQRHSDLWDMFKAIPNKQDLEAYAQSLRMEDRRNEFYDRLSAYSSVLQTALSTWEFHEKNDEKTIKRYKDDLNMFSKLRTAVQLRYSDAIDYKKYEARIEKLVNHHVESDAVKVITNLVNIFDKENFQKEVDNIVGTAAKADTIATRTAKYINENMDSDPAFFKKFSQLIKETIEQYEQGRLTDNEYLEKMMQYKEDVLNHTDSELPAEFEHNNAAKAYFGIALENYKKLFPDKQVKEMAIATTKAFNDIINSIVVVEDAVLVDWQSKSDIIGKMKIALEDELIDNVKRKYHLDFSFNDMDVIIDSCIDVAKIWIK*
GCA_017937025.1	JAGBEJ010000002.1	4	RM_type_I	JAGBEJ010000002.1_15	Specificity_I_00050	Specificity_I	16274	17518	-	JAGBEJ010000002.1_16273-17518(-)_1	MNNDNQHIPSGYKLSPLGIIPEDWEVKRLGDFSRFFSGGTPKSGNPLFYNGDIPFIRSGEINKDRTELFLSQEGVDNSSAKLVEEGDILYALYGANSGQCSLSKIQGAINQAILCIRPKANKYYVMSVLQLNKEHYYNSFLQGGQGNLSGEIVSNYRLAIPPIEEQERVCNVLQLWDTAIAKQTALIEKLTLRKRGLMQQLLTGKKRLKGFSGEWEEVRLGEFGVFFKGGGVPKDSIISAGHKCLTYGDLYTKYDYVIFDVKSYIDDDTANESVKIQYGDICFAGSGETKEDIGKCAAFIDNEYGYAGGDIIVFRANDCNPITLSYILNSSDVIRQKSNMGQGHSVVHIYPYQLEKLLIKLPSRAEQDAIATILMESDKEIEIHKQKLAAMQEQKKGLMQVLLTGKKRVVKNNK*
GCA_017937025.1	JAGBEJ010000002.1	4	RM_type_I	JAGBEJ010000002.1_17	MTase_I_00010	MTase_I	18155	19684	-	JAGBEJ010000002.1_18154-19684(-)_1	MENKKITQEDINRTVWKACDTFRGVIDPSQYKDYILTMLFLKYVSDVYQSKFDDYLKKYEGDKERAERAMRHERFVVPEKSSYYYLYDNRNATNIGELIDEALADLEDANREKMSSEDGSSIFRNISFNSANLGETKEKNARLKNLLQDFQGVDLDESHLENNDIIGDAYMYLVSTFASEAGKKAGDFFTPAEVSTLLAKLTKSEPGARICDVTCGSGSLLIKAGKEVGNTNFSLYGQEVNGSTWALAMMNMFLHGFDNAVIRWGDTLRNPKLKVNDKLMKFDTVVANPPFSLDKWGAEEAASDPYNRFWRGIPPKSKGDWAFISHMLEVADDNSGKVGVIIPHGVLFRGGSEGKIRQYVLENEHILEAVIGLPANLFYGTGIPAAIAIFRKGRNSENVLFIDASREYENGKNQNKLRPQDIEHIVGVYRKFAAGELQPGVVEDKYAYVATPDEIRENDYNLNIPRYVDTYEEEAEIDIPAVQKEIEQLETELAEVQGKMKEYLKELGY*
GCA_017937025.1	JAGBEJ010000002.1	4	RM_type_I	JAGBEJ010000002.1_18	Specificity_I_00148	Specificity_I	19694	20236	-	JAGBEJ010000002.1_19693-20236(-)_1	MKLKEIADIFSGIYAKDIPNGEVACLQVKDLLVPSPETVSSRTERTKKTDGYLLKRGDVLFAGKGTTYLCKLFEWDFPAVPSTTLYSMRLKSDLVTPEYLCWYLNHPSIVATVKASQVGSATPLVRKPTLESLEIIVPSREKQRLVVELAALQKHESEILNAIAEKRMQLINQILINGLK*
GCA_017937025.1	JAGBEJ010000002.1	5	RM_type_II	JAGBEJ010000002.1_232	REase_II_00020	REase_II	270499	271590	-	JAGBEJ010000002.1_270498-271590(-)_1	MNIELHKITVRDLTNGYEDNAENGVTAYGGKLDVRPPYQREFVYKEKQRDAVIDTLTQGFPLNVMYWAVREDGSFEIIDGQQRTISICQYVNGDFAFDMRYFHNLQPDEQEKILNYELQVYICSGTDSEKLKWFKTINIAGEELTDQELRNAVYAGSWVSDAKRYFSKNGCPAARIGGDYLTGSAIRQEYLETAISWISDGNVEVYMGNHQHDPNAAALWQFFQSVITWIETTFRPTKERKKIMKGVNWGELYKIYKDKVFDAQAIDAEVAKLVLDDDVTKKTGIYPYILTRKEKYLSIRAFSDAQKLAAYERQHGICADCGEHFDLSQMEADHITPWHDGGRTVAENCQMLCRECNRRKSGR*
GCA_017937025.1	JAGBEJ010000002.1	5	RM_type_II	JAGBEJ010000002.1_233	MTase_II_00083	MTase_II	271679	272782	-	JAGBEJ010000002.1_271678-272782(-)_1	MAGNKKLHAANKAKKDEFYTQLPDIENELKHYKQHFKDKVVLCNCDDPRISNFFHYFSHNFEALGLKKLITTCYKSQERDLFSSNDSERAIWLEYNGDRNGNRVPDPEEIGIHYFNGDGDFRSPECIELLKQADIVVTNPPFSLFREYVAQLMKYDKKFVIIGHQNAIGYHEIFPLIRDNKLWLGYGFKGGAGHFISKYEDTATAGDHREGMIRVSGVNWFTNLEIQKRHEDLILYKAYSPDDYRRYENFNAINIDKTSDIPINYDGVMGVPITFMDKYNPEQFEIIGLGIASLGLECGVQPYKPEHKKYRKEIQKRGVVDGDLYMMVDGVVTVPYSRILIRRRQQNANELQTPMAAEDGAEYGKNK*
GCA_017937025.1	JAGBEJ010000002.1	6	RM_type_II	JAGBEJ010000002.1_269	REase_II_00165	REase_II	319275	320345	-	JAGBEJ010000002.1_319274-320345(-)_1	MSASKNKGEWSELYTFLKLLGDGRLYCGDGRLNRYDDRFYPILEVFRNDAPDRVSYKVQAAKNNILVSGEKIEMEVSQERFRTESIRLLNYIKKIKGSESINGVEQFMDEIKCEKVCAKSQDKADIRIVIHNLHTGSKPELGYSIKSKLGADSTLINASGDATNFVYQIGNFDKSLVDKFNILKHFKDKFELLYSNGASVSFVGTAKQSLHNNLTMLDLGLERIIAECLVYYYSRQARTIEGVCSILSQMDPLQINCPEQPIYEYKIKQFLLAFALGMTAAKPWQGKFNANGGYIVVKEDGDVVCYHFFDRNDLEDYLFYNTRFETPSLNRHKFGSLYEENGALYLKLNLQIRFIK*
GCA_017937025.1	JAGBEJ010000002.1	6	RM_type_II	JAGBEJ010000002.1_270	MTase_II_00058	MTase_II	320342	321673	-	JAGBEJ010000002.1_320341-321673(-)_1	MAKKDIAVGDNSLSLADIGLAYTKATRLYDKSSLDEKGNLIPFSDQLAIATHYIHLRDTDFADTYLERGQQYVNLWTSNKANATLGSVGEFDASQLYLFKDVFDVPFPSPNKPKFTFIDLFAGIGGFRLALQNLGGRCVYSSEWDAQAQKTYFANYGEVPFGDITLERTKDFVPNNFDILCGGFPCQAFSLAGKRRGFEETRGTLFFDVAEILRRKQPKAFFLENVKGLMIHDKGRTLQTILNTLDEVGYVVPDPKIVNAMYFGVPQHRERVYIVGFRKDLGINKEDFSYPEQKDVKKHFIDVREEKPVASKYYLSNQYVKTLVAHKERHAAKGNGFGYEIISDDGVANAIVVGGMGRERNLVIDKRQTDLTPTTRIKGEYNTDGIRRMTPREWARLQGFPDKFKIVVADASAYKQFGNSVAVPAIQATAEQLLKTLSKKNVL*
GCA_017937025.1	JAGBEJ010000002.1	7	RM_type_IIG	JAGBEJ010000002.1_67	REase_MTase_IIG_00003	REase_MTase_IIG	74728	77655	+	JAGBEJ010000002.1_74727-77655(+)_1	MTPQQQKTAAAEFAEFWTDKGDEKQETQRFWIQLLSEVLGIENPTKYIEFEKRVKLAHTSFIDAYIPSTKVLIEQKGSKIDLHKAAEQSDGAELTPYQQAKRYADEMPNSLRPHWIVVCNFQEFLVYDLEQPDKEPEQIFLKDIEKEYYRLQFLIDSRHNYLRREEELSLQAGVLVGKLYDALIKQYINPDEQSLRSLNILCVRLVFCLYAEDAGLFATRTAFEDYIRSFATENTRDAVIKLFKALDTKIENRDKYDTKLQAFPYVNGGLFAAENIEIPHFTEEIVDVLCNHCAPFDWHEISPTIFGAVFESTLNPDTRRKGGMHYTSIANIHKVIDPLFLDNLEAEFDEICGASTPLSNRNPSVEQNRNERPRKTLPLKERKAALHAFQQKLGSLTFLDPACGSGNFLTETYLSLRRLENKVISALFKGEKVLGFEDFIHVKISQFYGIEINDFAVTVAKTALWIAESQMMAETEKILNMNINFLPLTTNAFIVEGNALRMDWSTLAPTIDRSLGEVEIGNGYEPNLFEGFTTKSDGKAHHYDYIIGNPPFIGTKYQTENQKQDILFVCSELKPLDYVTGWYKKAADLIQNTNTRCAFVSTNSITQGEQVAPLWKVLINIQIDFAYRTFRWDSESNQKAHVHCVIIGFSFADNTQNSVGAKNISPLQTRRIFNADETVINATNINGYLLDAPNVYIDANRDAICSNVPKMIYGSKPVDGGYFQLTQEEMEALLKKSPQFEPFIKRYMGADDLINNKTRYCLWLKECPPNILRSSSDVMMRIEGVRKSRLESSKAATRKWAVYPSVFVEDRQPDHDYIILPVVSSERRQYMPMCYVSKDVIANANAQMIPDGDLYTFGILNSCIHNAWMRAVCGRMKSDYAYSATIVYNNFPWCNPTDAQKARIEQTAQGILDARSLFPESSLADMYDDRTMPADLRKAHNANDKAVMQAYGFESSMNESEIVAELFKLYQAKNK*
