## SupplementaryTables for "Redefining paradigms in the archaeal virus-host arms race": ST2.tsv (part 380 of 631)

#Supplementary Table 2. Defense systems predicted by Padloc
GCA_017937025.1	JAGBEJ010000004.1	8	PDC-S06	JAGBEJ010000004.1_93	PDC-S06_WP_095244428.1	PDC-S06	95694	97910	-	JAGBEJ010000004.1_95693-97910(-)_1	MIDKIEIKSIVPYTNGLTICNLHKINYIYGANATGKTTLSHYLENPNEEKYSGCSIEWENGIEEKILVYNKFFRENNFGNTAIPGVFTLGQATKEQQEEITKKSKELEELNKQCIQKKDVIDKLSKERDDLIAEFQNGIWSNIYKKHQDVFSSAFEGVRNSKDRFKQKVLEEYNNNTSELKAYDELAHQAQIVFQQHPIVLEAIQQVDSTSAIEIENNEIWSKKIIGTADVEIAKLINRLNISDWVHEGKKHLENNSNICPFCQKETIDDDFRKQIELFFDESFTSDVNTIKSLKDTYNIQTQNIISALNNIEVKEKQNPNSKLNIELFSSYVKTLYGQINLNKEQIEKKITEPSRVIRLTSNENQIQLISKLILDANNEIENHNSIMKNLSQEKVLLIKCIWRFLLEENKTQIDAFKKKENGLERGIGNLKNQIDKMRNQYRGLDSEIKTLNKKVTSVQPTIDEINKTLITFGFTNFKIVPALNNENQYQIQRESGENATSTLSEGETTFITLLYFLQRVKGGDLPDNVNDKRVVVIDDPISSLDSNILFVVSSLIKEIIEDIRNNRGNIQQMIVLTHNVYFHKELSNLSLKKGEHGKQFNPYYWILRKSNNETSIMYYEQECPIKSSYDLLWKELRESSNTSCIAIQNIMRRIIESYFKTWGGYDDRKILDKIDNPQEKEICRSLIYMINDGSHCVPDDLFVEQENELIDKYKNVFRLIFEKLGHIEHYNMMMQLN*
GCA_017937025.1	JAGBEJ010000004.1	9	RM_type_II	JAGBEJ010000004.1_91	REase_II_00057	REase_II	93692	94810	-	JAGBEJ010000004.1_93691-94810(-)_1	MEATFESYIKKYLHNKYGESADDLYNVSLLLQYLVHKTKSANKGAKARGSFANLYAIYVIIEDYLNNKFDKHGGYSKYSGAKFSDLFKRQRELPFGNKLQNHALNSRMNEEFFKFFPTQIGIPPIMRDLGTQRYWFNENYLVIKIGKRKVNIARDVINIINAYIVAKRDSLEKFIEQCETLQHLEDKNTNETTDFIISLLAPNVDARLFEIVSYSILKFYYKDIHNHIVWGYIGEEFQEDYLHLYKTGRTNANDGGIDFVMRPLGRFFQVTETLDFKKYFLDIEKIERYPLSFVIKSDNSIEDLLNKIKTDAQKTYIVEDVVKAYLDCIEEIINIPLLKTYVEKLSINGLMGNVLDEIVRQSKVEFNYEESF*
GCA_017937025.1	JAGBEJ010000004.1	9	RM_type_II	JAGBEJ010000004.1_92	MTase_II_00085	MTase_II	94794	95675	-	JAGBEJ010000004.1_94793-95675(-)_1	MYNDIEKYGENGRVIYHGDALKVLESVPNESVDLIFADPPYNIGKNFAGRKDKWGTDEEYLNWCYQWINLCIEKLKPNGTFYVMTSTQFMPFFDIYIRKKMTILSRIVWSYDSSGVQAKNFYGSMYEPILFCVKDRNNYIFNYEDILVEAKTGAKRKLIDYRKNPPQPYKTEKVPGNVWDFARVRYRMDEYENHPTQKPISLLERIIKASSNEGDIVLDPFCGTFTTCYVAQLLKRKFIGIEIQEEYFKIGLRRLNLATEYHGEPLIKEQKNYEIKHEQPKEQLTLFQHGSNI*
GCA_017937025.1	JAGBEJ010000004.1	10	RM_type_IIG	JAGBEJ010000004.1_178	REase_MTase_IIG_00003	REase_MTase_IIG	192483	195419	-	JAGBEJ010000004.1_192482-195419(-)_1	MKTDKQLAADFAKQWKGKGDEKQETQRFWIQLLSEVLGVTDATNRIEFEKRVQLSHTSFIDAYIPETKVLIEQKSADVNLHKQYRQSDGEMLTPYGQAKRYVSEMKASEKPRWIVVCNFQEFLVYDLEKPGEEPEQIFLKDFEREYYRLQFLVDQKSDNIRKEEELSREAGNLVGKLYDALLKEYINPDEDSLRSLNILCVRIVFCLYAEDAELFETRTAFEDYISSFPVENVRDGIIKLFKALDTKKKGRDKYDTKLNPFPYVNGGLFAAENIEIPNFTEEIVDVIVNHCAPFNWSEISPTIFGAVFESTLNPETRRKGGMHYTSVADIHKVINPLFMDSLYDEYDEICRITTAKARNKRFLDFQKKLGSLTFLDPACGSGNFLTETYLSLRRLENAVIYSLNRGEKVMGLDNFIHVKISQFFGIEINDFAVTVAKTALWIAESQMMKETEEILGMNIDFLPLTTNAFIVEGNALRMDWNTLAPAGADSACFGSAQQSENRSLSEAEMNDENASSNGFIGFSSQTDGKAHHYDYIIGNPPFLGYSLQTKEQKADLQFVMPDFGSNIDYVCAWYKKAAELMANNTNTRAALVSTNSITQGEQVAILWKPLMERYGVHIDFAWRTFRWDSESNQKAHVHCVIVGFSCRDALNASAIEHIASSDARSASLQRRIFNTDGTIIDAQNINGYLLDAPNIFIEKRSKPLCEKPIMIRGSSPIDDGNLLLTIEEKEEYLKQEPQGEKFLRPFMMGKDFIERKPRWCFWLVGANPSELRKCPILMKRIGNVRDFRLKSTKSVTKQIADTPTLFGEMRPCESEYIAIPKVSSEQRRYIPIEYLRAEIIAGDKLFQMPNATLYHFGVLTSSVHMAWMRAVCGRLKSDYSYSNTIVYNNFVWPVETFHETSLQTKIEKTAQAILDARALYPDSSLADLYDETLMPPELRRAHRANDEAVMAAYGWVKDLSESEVVAQLFAMYESLIGK*
GCA_017937025.1	JAGBEJ010000006.1	11	Mokosh_TypeII	JAGBEJ010000006.1_92	Mokosh_TypeII__MkoC	MkoC	105588	108497	-	JAGBEJ010000006.1_105587-108497(-)_1	MHEMDETLHIGSVCYPKTQPIISKDINCIFMDERILRNLFRNIDTQNMSPSQKVLTFYKLAIELERMKEPDIKEYYVYPINYQDECIMLIDFPCNDSFYQLFERNRNPRETKFPSDLYIGLKIKVGDETYRLLNMVIDFNDIKTIHIEEELLPVRIADFEVNLKEASRLELLPEKIDSINEGIKANPTWQGIMETLRTELSEDVTMTDNLFLALSSKSIELSQIYSELNSKHLQMMSPYVIPSVANPSTRQRKHSLLESFLLNEPIENAIETIDVDNLLCVTKLDDSQKKAIAEAMGSRISVITGAPGTGKTQVIENLLANALILGKKVLVASKNNKAIDNVKDRFDKIDNTGYFLRFGSKQLLTTNTLHSIECTLAEIENLQDNTKDFLSFNKQYNHSVQDIKQGKQELARIRQLQNELQDAASRKSTAQEAIKQAEQKHNNRVEAIENINSEFIHLKKYSIGELNGYLTAVKTLYNNLKAKFEGLFGFWHRTFSVKKSAALLLNEVERFPLALKTYYSKPEYELCAEISDFKSHHILFIQFKKWQDLINKGIIFKQSLADEQTRYTQEKTTAENNLNKIVNEIQQKTIELNNLNNSLPSIKSKIENGKKWIQDNSLIMMSTFIHHNKKKESAIKDINNYKVYLPDQIPWEHEEYNKFANCTMAFLDIFRLCSVTSLSAKNAFPLISDLFDMVIIDEASQCDIASALPLIKRTKQLVVIGDPMQLRHISAVKVEEELEIKKKLGLVNCQYVRYAECSLYDYCKNYISNVTSGQSVPYMLSYHYRCYPSIIDYSNDMFYGGVMGQRLEVNTDIRRLKGNPQGIILVNVVGKQAHDNINVNEAEAKKSVELAVQAAKSYPDDVTIGIVTPFRHQAEKINSMIPANYADRIEANTVYKYQGDEKDIMIFSLVVTSNSPDRKIFWIDNIVPNLVNVAVTRAKSTLYVVGNLDYIKTHSNINKPLGHLVRYNN*
GCA_017937025.1	JAGBEJ010000007.1	12	PDC-S05	JAGBEJ010000007.1_8	PDC-S05_WP_217327273.1	PDC-S05	6458	7057	+	JAGBEJ010000007.1_6457-7057(+)_1	MNDTKQNTGTTNIDSTLLTNVHSNIVVIRDTPVITDADVASLYGVETKRINEAVRNNIDKFPSDYMFALTPEEVSDLRSKFSSTKISTKSRVAPKVFTEKGLYMLATILKSKVATNVTFAIIETFTKVRGLKRELLDLHKETDSKKQATKMQHFGQVLSDIVMPDLETSETESTLELNFFIGKIKHTVKRIKKNNNLSE*
GCA_017937025.1	JAGBEJ010000008.1	13	PDC-M12	JAGBEJ010000008.1_168	PDC-M12B_WP_031809549.1	PDC-M12B	182551	183300	-	JAGBEJ010000008.1_182550-183300(-)_1	MILFIFEGAAYEPPLYDGIKSLFFPRSNDQVICSFCSSIYTFYKRLKDEYGEFADVVDVLKIELKKTDPENELFKYKSADFESIYLFFDYDFYRDNLTTKNAQVRELLEYFNEETENGRLFISYPMIESIQYTKELPDSNFHNYIVKREDSKGEKFKKEAKAFCHYNGYAFLKDADNWKHLVQQHVFKANYLTKNALSWPMNKDDVEQKPVFEAQLVKHVKPHDEVAILNAFPLFLYYYFPVEKFSVDQ*
GCA_017937025.1	JAGBEJ010000008.1	13	PDC-M12	JAGBEJ010000008.1_169	PDC-M12A_WP_202763921.1	PDC-M12A	183297	184391	-	JAGBEJ010000008.1_183296-184391(-)_1	MLTKFAVRNYRGFKDRIEWDLSNPSSYSFNTNAIKEGIVKNGIIYGPNGGGKSNLSLALFDIILHLTQKQKNIHQLDTIVNVFHPNDLVSFEYSFRFGNDTIKYSYSKSIEGLEQETVMLNDAPLFSLEDKKLSIYSADFPIADEVKHLLETSSNKVSILAYIWSVYPLASKHPLMKLKSFVDGMLLFWNLEDRGFAGLEENRSTLEEYIIANDLVEDFADFLKSVSGQEFKFKEAKVGDKQLICDMGDGVPFKKIRSTGTSSLTLLYFWTKKLSKASFVMIDEFDAFYHYELAFKVCKRLFELPCQLFVTSHNTFLMTNDLLRPDCNFIINHNLIKPLNECTEKELRWGNNIEKMYRGNAFEV*
GCA_017937025.1	JAGBEJ010000008.1	14	PDC-S04	JAGBEJ010000008.1_145	PDC-S04_WP_121941008.1	PDC-S04	162878	163747	-	JAGBEJ010000008.1_162877-163747(-)_1	MNHKLSIRFFNDHEVRAIWDEEKSQWWFSVLDIVGAITESPNPRKYWSVLKTRLKKNGNELTTRCSQLKLTASDGKKYATDCLSQDDIQELAKVMPSKKTQIFLDWFTYSDNSIDGQSRKKAYTFIESNLVADSDVGTLKALQQIHAYIFGGLYDFAGKIRTKTISKGGTMFCLAEYLQDNLKKIEQMPQNTFDEIVSKYVEMNIAHPFMEGNGRSTRIWLDLIFKKSLKKCVDWSQIDKNDYLNAMQKSIVDDTEIRSLLRNALTDKIDDRELFMKGIDYSYYYEQND*
GCA_017937025.1	JAGBEJ010000008.1	15	PDC-S57	JAGBEJ010000008.1_89	PDC-S57_WP_173639931.1	PDC-S57	94711	95388	-	JAGBEJ010000008.1_94710-95388(-)_1	MSNENNQGYVYILTNPSFREDWVKIGKSSRPVDVRSKELDNTAVPLPFEIYATLKTAKYDKVEKQIHKQIDRLTDLRIRQNREFFNIAPSVALDIMRDIADLLEDAELAVYVDGKPVVSGSKEEDKKIKAANDESNRKKAKPAFKFHMVGLKVGDTIIFDALNLPVKVASDDKIEYEGRLWSLSAFAAEFLPESMQNTSGAYQGPKYFSYEGKTMWQMRLESEKE*
GCA_017937025.1	JAGBEJ010000012.1	16	DMS_other	JAGBEJ010000012.1_131	MTase_I_00016	MTase_I	135735	137384	+	JAGBEJ010000012.1_135734-137384(+)_1	MSNTNITEATIALIDSLKSTTGTFGLAGTGSEYKIVTEMFLYKFFNDKFGYEAKRDQIYGPRLSKAEKWDAEYDTFTEEEVEDLFSYLPASVPRLKPEHTLSHLYNSATQGDFSTMLDATLIDIANVNAETFSVTTSGKSKVNIFSSITTYVTDTQKRDEFAKSLMRNVASFNFEDVFDEKYDFFSGIFEYLLKGFNNAGGGKYAEYYTPRAIAQVMARLLVGNNNDLRGITCYDPSAGTGTLLMALAHQVGEDRCSIYSQDISEKSSEMLRLNLILNNLSASLPNVVQGNTLTEPSHKETNGTLKKFDFIVSNPPFKLDFPEYRDTLASDSVRFWAGVPKSVTKIDPNKPKMAIYTCFLQHVLNSLKPTGKAAVVIPTGFITAKSGVEKKVLQRIVDERWVYGCISMPSNVFATTGTNVSVIFFDKSAKSDKVILIDASKLGEEYKEGNNQKRRLLNHEVDLIVNTFNEKKAVEDFSVTVTYDEIKEKNYSLSAGQYFDIKIEYVDITEEEFNKRIDNYMETLEKQFEESHKLEREIMSQLKKLRFDK*
GCA_017937025.1	JAGBEJ010000012.1	16	DMS_other	JAGBEJ010000012.1_134	Specificity_I_00017	Specificity_I	138516	139793	+	JAGBEJ010000012.1_138515-139793(+)_1	MELKKYKLGEICDLNLSSLKSSDRMDDILYLDTSSITENAISGFQVVTRQSAPSRAQRKVKHNTIIFSTVRPNQNHFGIMRNPQNNLIVSSGFTTLDIKNPDEFDADYVYYKLTQPRTVNYLHTLAQNSVSAYPSINPDDIGNLMFEFPSLDHQRRIASVLSSLDSKISLNRRINSKLEALAKQLYDYWFVQFDFPDANGNPYKSSGGKMVWNDVLKREIPEGWEVKRLGDVLGKLSSGKRPKGGIDKALKDGIPSLGAECIDDLGVFDYGSTPYLPFSYRDSITTGIIENKDILVYKDGAYVGKTTLFQDGFPFEFACVNEHVFLIHAKDENLQEYLLFTLKTPTYYEMMQKFGKAKAAQPGLNQDDICRISFLAPETTILKKFRELVEVPFHLIFSQSSEIATLTKQRDELLPLLMNGQVTMK*
GCA_017937025.1	JAGBEJ010000012.1	17	PDC-S05	JAGBEJ010000012.1_19	PDC-S05_WP_110807286.1	PDC-S05	15933	16958	-	JAGBEJ010000012.1_15932-16958(-)_1	MDRDGIMEKNGIIIYNTEDGKVSVALYAKDGSVWMNQNQMAELFDTSKQNVGQHISNILKESELDKNSVVKNFFTTALDGKKYNVTFYSLDMILAIGFRVRSKRGTQFRIWANKNLKEFMIKGYVIDDERLKNPDGRPDYFDELLERIRDIRASEKRFYQKIRDLMMLSSDYDKTDKSTQMFFAETQNKLLYAVTNKTAAEIICSRADASKPNMALTSWKGSVVRKQDIYIAKNYLTSDEIDTLNRLTVLFLDSAELRVKEHRDLTLGFWRQNVDTLLNFQSKKVLVGAGSISTKQMEDKVDAVYKEFDQRRKAYEALEADKEETEELKRLESEIKSRKNK*
GCA_017937025.1	JAGBEJ010000012.1	18	PDC-S32	JAGBEJ010000012.1_133	PDC-S32_WP_143278579.1	PDC-S32	137659	138525	+	JAGBEJ010000012.1_137658-138525(+)_1	MKLLSFSERYGYTKPSDVIIREKITPEIQNAICSCFDRLPRTISINNIWEDCKLLIDKHLWSKFLNKREADIYEGNRYYEVFTPFIEDKNNKWFEKLNLVESAITFLYNTDKQNHTYPKGTSKNFIDDLNSEFERLNFAYHIIGTEIVEISSEEEIKTIETAMQESQNNIKTHLCKALELYAQRPEADYRNSIKESTSAVEACCRKLTGENSLGKALSKLEKNGVYIPQTLKNAFEKLYAYTNDGDSGIRHALMDETASYVPGSAEAYFMLVSCSAFINYLNRKTQWN*
GCA_017937025.1	JAGBEJ010000012.1	19	RM_type_I	JAGBEJ010000012.1_14	REase_I_00001	REase_I	10144	13356	-	JAGBEJ010000012.1_10143-13356(-)_1	MTKLLESDIEQMLIDQLKAKGYQYLYGPDIAPDGETPMRASFDEVVLRDKLEAAVRKLNPSLPYSVQDEAVKTVLRISSPDVLANNEEFHRLLTEGVPVSVHKDGVERGARVWLIDFNDPWNNEFTVVNQFTIIENGHNRRPDVLLFVNGLPLVIFELKNAADENATIQSAFRQIETYKQQIPSLFTYNALVVISDGLEARAGSLSAGFSRYAAWKSEDGENIASHLVSELEVLVNGMMRKDTLLDLVQSFTVFEKQKQEDLKKGLTTIKTVKKIAAYHQYYAVNKAIDSTLRASGLNKGIAESPANFGFKTVQEQQPGDHRAGVVWHTQGSGKSLTMVFYTGKIVQRLNNPTVVVITDRNDLDDQLFDTFTGAKQLLRQTPVQAENREHLKKLLSVQSGGVIFTTIQKFQPESGNVYDTLTDRSNVIVMADEAHRTQYGFKGRTVDVKNEADEVVGSEIKYGFAKYLRDALPNATYLGFTGTPIEATDKNTPAVFGNYIDVYDIAQAVEDGATVRIYYESRLAKVELSDEGRQLVEELDKELQTEDMNDVQKAKAKWTQLEALIGSPNRLKNIAKDIVTHFEERQKVFEGKAMVVAMSRRIAAELYDEIVRLRPEWHSDDLTKGAIKVVMTSSASDGANISRHHTTKEQRRALADRMKDPDDELKLVIVRDMWLTGFDVPCLHTLYIDKPMQGHNLMQAIARVNRVYKDKPGGLVVDYLGIASDLKKALSFYSDSGGKGDPTQQQEQAVALMQEKLEVVEQMFFGFDYKQYFTADTSSKLSWILKAEDFILGLDDGKKRFVNEVTALGKAFAIAVPNEAAMDVKDEVAFFQAVKARLCKFDQTGSGMSDEEVETTIRQVIDKALVSEKVIDLFDAAGIKKPDISILSEEFLMELKGMEHKNIALEVLRKLLEGEIKARSKFNVVEGRTLIEMLDSSITRYHNKVLTAAEVIDELIQLSKTILEKDKDAENMGLTTYEYAFYSAVADNESARELMGKDKLRELAVVLTETIRKNTTIDWTIKENVRAKMKVAVKRLLRKFGYPPDMQLLATETVLKQAEMMAEEIVNAPK*
GCA_017937025.1	JAGBEJ010000012.1	19	RM_type_I	JAGBEJ010000012.1_17	Specificity_I_00103	Specificity_I	14121	15191	-	JAGBEJ010000012.1_14120-15191(-)_1	MERSTRKGIYPYYGASGIIDSIDDYIFDGEHILISEDGENLRTRQTPIAFLANGKFWVNNHAHILKADYVHSRLICYYFAQLDLNPYITGAVQPKLSQDSLNRIPLFLPTSINEREKIVSILSSLDDKIDLLHRENATLEQMAETLFRQWFVVEAKEEWEEKELREIVDISIGRTPPRKETKWFSTNPSDVKWLSIKDMGAGDVFLFNTSEYLTKEAVETFSIPIIPKNTVVLSFKMTVGRVGITTEDMLSNEAIAHFKFTNKTPITKEYLYLFLKSFKYDSLGSTSSIVTAINSAMIKQMQIIIPDEVIMKKFEEQTQYIFDKIYSNQKQIQTLIQTRDGLLPRLMSGEIKITEI*
GCA_017937025.1	JAGBEJ010000012.1	19	RM_type_I	JAGBEJ010000012.1_20	MTase_I_00002	MTase_I	16951	18474	-	JAGBEJ010000012.1_16950-18474(-)_1	MAKKKEVVEEPLEKQLWKAADKLRKNIDAAEYKHVVLGLIFLRYISVSFEQLYDELVRQQADGADPEDREEYAAENVFYVPANARWSYLTDNAKNPQIGKFIDDAMDEIERENKSLKGVLPKVFSRPNLDPTSLGELIDLIGNSTLQNTSTKSADLLGHVFEYFLGEFALAEGKKGGQFYTPRSVVELLVNMLEPYEGRVLDPCCGSGGMFVQSEKFVKEHQGRIENISVYGQESNQTTWRLCKMNLAIRGIDASQVKWNTEGSFLNDAHRDVKADYVLANPPFNDSDWSGDQLRNDARWQYGVPPAGNANFAWIQHFIYHLAPSGQAGFVLAKGSLTSKTGGEGEIRKALIDKGLIACIVNLPAKLFLNTQIPACLWFVTRNRSKRAGEILFIDARNKGHLINRRTRELSEEDIQEIAHTYHLWKEESAEYQDIAGFCASVPVSRVAELDYVLTPGRYVGLPEEEDDFNFAERFTTLKAEFEEQLKEEERLNKVILENLGKIKING*
GCA_017937025.1	JAGBEJ010000013.1	20	RM_type_I	JAGBEJ010000013.1_23	Specificity_I_00025	Specificity_I	24243	25697	-	JAGBEJ010000013.1_24242-25697(-)_1	MADTTALRNKILQLAIEGKLVEQRAEEGDARALLDEIKAEKAQLIAEKKIKKDKPLAPIEDSEMPFDIPDSWVWVRLGEIFQIINGDRGKNYPAKSTLHKEGFPFISAKNLQNNIVVKNDDLLCLDEIQYNKLGNGKLVKGDMVVCIRGSLGKHGIFPFEKGAIASSLVIVREYVSTIGLKDYLGYYLDAPFFFEEIHRYDNGTAQPNLAAENFKNFLIPLPPLSEQTRIVTKLETMLTEIDGIEQGRKNIEALKDKLRNKALQLAIEGKLVEQRAEEGDARALLDEIKAEKAQLIAEKKIKKDKPLAPIDDSEIPFDIPDSWVWVRLGEVCDKMISTKPTGEYFKYIDIDAIDNKICKIREPKKTLTKNAPSRATRHTQKGDVLFSMVRPYLKNIALVEEDGCIASTGFYVCRPFDGLSSLFLFELMTSEYVVNGLNKFMKGDNSPSINNVDIENLPIPLPPLGEQKRIVEKLDEVMAEIDNL*
GCA_017937025.1	JAGBEJ010000013.1	20	RM_type_I	JAGBEJ010000013.1_24	MTase_I_00009	MTase_I	25710	27137	-	JAGBEJ010000013.1_25709-27137(-)_1	MEESSISALTSKVWQLATVLSNQGISFTDYIAQLTYLLFLKMDQENVDTFGDESAIPEGYRWNDLKEKDGEELTEKYNQTLKKLSEQTGLIGTIYTQAQNKIDKPVYLKKVITMIDGETWLVMDGDVKGAIYESILEKNGQDAKSGAGQYFTPRVLIKAMVEVTKPKIGEVVIDPACGTGGFLLAAYDYMKTQTVDRDKLLFLKNKTLYGNDITPLVVTLASMNLYLHGVGTQRSPIKCEDSLLREPDVFADVILANPPFGTRAAGSVEVDRPDFYTTTSNNQLNFLQHMMLQLKPGGRAAVVLPDNVLFEEKDYAVTIRKKLLTDFNLHTILRLPANIFYAKGVKANVLFFKKGEKTKNVWYYDLRTRVKLTYVNNPLTYEHLKDFVTLYCADNMSQRKENYDAESNPDGRWRKYTIEEIEQRQNLNMDIKWIKESEDNDDRTIADLLDELDAEKTNTEKAIARLQELLKDITD*
GCA_017937025.1	JAGBEJ010000013.1	20	RM_type_I	JAGBEJ010000013.1_25	REase_I_00010	REase_I	27159	29873	-	JAGBEJ010000013.1_27158-29873(-)_1	MTPEEKARQKIDEQLLEAGWLVLDRKDFSAGLPAVALRETLLKGNLEADYMLFLNGIAVGVIEAKREEIDPSGYNVCEQAATYTRKVPNTYKKISDPLPLMYVSNGEKMFFKDLRDEDSELSEIESMDKPKDVVEKLGLDNSFYGLPTLSAKLAKSLRDCQREALLTFEQSLRDDKRRALAVLATGAGKTFFACTVVYRLLKYTKTKRVLFLVDRNNLGKQAESEFINYKLTENGDNFSNIYGVERLHGNGIDPGSSVVISTIQRLFSMLKGEDTGDDDDEDGDSIDQPIVLPDNPMLPKDYFDLIVIDECHRSIYGNWKTVLDYFGSAVFLGLTATPVEETIAFFQKNTVANYTLEKSIADGVNVAARVYRIKTEATENGGTIKEGEEYIKGSNYTGEKETITSKEDKTYTKTELNRSVINPRQIETILEEYKNKVYTEIFTEPSREPNYEYLPKTLIFALNERHADAILQVARKVFNKSADSKFVQKITYSAGDSNALIRSFRNDKDFRIAITCTLVATGTDVKPLEVLIFMRDVESEQLYMQMKGRGVRTIDDNALRNVTPNATSKDFFVLVDAVGVTEHDHKVTSPLTEKTNEHVTLKQLLELLCHGNLEDERLSDIANRLSRICYKSDEEQKTKFAEIAGIGMKEMALRIYNVLEAGTLPAFIDINEKNEERVLLVKELTKNAKARDYLMELNAGFVNTLAPGEDTLIESGFSKEDAQQTIIEFEAFCEDKKDKIEALEIIYNNYDKTITTSMLNDLENKLKAANAKFTRERMWNTYKIVNPNMVKEQSDKSKLNALTNIISLVRFAYKQTTTLDTYANKGLSMFNLWYGQAQHEITDEQITIMRQVAEYIAANGGCTVSELREVNTENAAKVAIAYGGASKANEALTSLSRFILNKAI*
GCA_017937025.1	JAGBEJ010000015.1	21	PDC-S19	JAGBEJ010000015.1_13	PDC-S19_WP_165041348.1	PDC-S19	11328	12302	+	JAGBEJ010000015.1_11327-12302(+)_1	MKINPTYRALLDKSINCMLSAIELYNKPDFKYREDAFAILAVNAWELLLKSQLFKCHKYSFKSICKTEPLKTKNGTNHKKKTKISLNRCGNKKTLDIESVVKKLCEKKSLPKEIINNIEALIELRDNAIHFINPENISKQIQELGFACIKNYMTFIDDWNIDIDLSKYNLYLMPLAYINEKTIVNASLNCETEHFLSFIKNLRTGDDSSSYDVLLSIDVQFKKGNSLDAIPVKTTGDSDITITLSEEDIQKKYPWSYKKVVDESKKRYSNFKKAKDFNKAMVAIKNEPKLAKERKLHPDKPNSAKTYYYSTNVWSILDKYFTKG*
GCA_017937025.1	JAGBEJ010000015.1	22	RM_type_II	JAGBEJ010000015.1_11	REase_II_00056	REase_II	8957	9634	+	JAGBEJ010000015.1_8956-9634(+)_1	MKPKLTIEKLQTEAKIFCATESTIQNSELYGITDGKAVGTYVEHKFQQQLKSKYSVTIGSSASGIDLPSKDILTDIKVTSIKQPQSSCPYKDAKQKIFGLGYNLLVFVYNKIDNAKTKTTNLNFVSCAFISSDRTADYTTTYRLREMIKDNANEEDIVAYLADRNIPADEITLQNMAKMILNNPPKQGYLTISNALQWRLQYQRVVSLEKTVSGINKIIDEVNGK*
GCA_017937025.1	JAGBEJ010000015.1	22	RM_type_II	JAGBEJ010000015.1_12	MTase_II_00096	MTase_II	9697	11319	+	JAGBEJ010000015.1_9696-11319(+)_1	MTTIEEANKLLQKECGVRDFFSCDSELLQIAEELNSTYAYVACESNAEYGDFQTNQKLANQVTEKLKNNGFSPQVVVEPTCGKGHFILSVLNTFAEVEKIFGIEIQKRHFWQAKFNVLDFYINNPDKKKPEIHIVNSNIFDYNYQTIKNSIGEKELLIIGNPPWVTNSELSAMDSKNLPQKSNFKQHKGLDAMTGKGNFDIAEYITIELLRNFGHNKGNMAFLVKNTVIKNIVYDIPRLKLPIANLKKQNIDAKKEFGVSVDAALFSCQLNQDTECYCQESNFYTSEIKCNFGWNNNKFMSVLSADNDIDGISPFVWRQGIKHDCSKVMELEYDGNSYCNKLGEHFSLEDKLVYPLLKSSDLKTTIANPTRKMTIVTQKFVGQDTSYIKQYPQTFEYLNNHIDLFQMRKSSIYKGKCNFSIFGIGDYSFKPYKIAISGLYKTFHFCLVKPQNNKPVMLDDTCYFIGFDTLEQAEYIWNLLNTDIVENLLKSISFSDAKRMITKDILMRIDLKKLAKIKGDKTCFWDNIEKCQKSQLSLFN*
GCA_017937085.1	JAGBEF010000001.1	1	DMS_other	JAGBEF010000001.1_1	Specificity_I_00093	Specificity_I	1	1143	-	JAGBEF010000001.1_0-1143(-)_1	MSKLDELIQKLCPDGVEYRKIGEVTNYEQPSKYIVRNTDYRDEYETPVLTAGQSFVLGYTDESDGIYPASKTAPIIIFDDFTAAFKWVDFPFKVKSSAMKMITAKEDQLLIRFLFHWMGTLNYSSTEHTRLWIGTYSEFKIPVPPLPVQREIVRILDNFTELTAELTAELTARKQQYAYYRNSLLSFEYRENSVKKALSEIAEISTGSSNTDEAVENGQYPFYVRSQQPLAKNEYEFDEEAVITAGDGVGVGKVFHYASGKYALHQRAYRIHPTSNSIMCKYLYYYFVANFPKYIGQQMYQGSVPSIRRPMLNQFEVSVPSLEIQKRLVEVLDNFDAICTDLNIGLPAEIEARKKQYEFYRDQLLTFAAQGETILTDRQTD
GCA_017937085.1	JAGBEF010000001.1	1	DMS_other	JAGBEF010000001.1_3	MTase_I_00005	MTase_I	1954	3528	-	JAGBEF010000001.1_1953-3528(-)_1	MADVKKDQERDELFRRIYKIATDLVHAGHVAEWDFKSYVLGTMFYRYISENFTAYINEGEHAAGNKDFDYAKMSDADAEPACEGLVQEKGFFILPSELFCNVLARADKDDNLNETLEQVFNHIESSAASGDAENDFAGLFDDFDVNSKAIGETVAKRNKVLVELLNGVAQMPLFSTDGINPDLFGDAYEYLMGMYAANAGKKGGQYFTPADVSELLARLGTIGKTKINKVYDPACGSGSLLLKVEKVLGKDNIERGFYGQEIDLTTYNLCRINMFLHNIEFDKFSIVREDTLLSPQHWDDQPFELIVSNPPFSVPWEGDKNPLLINDPRFSPAGVLAPASKGDMAFIMHSLSWLASNGAAAIVCFPGIMYRGGAEQKIRKYLVDNNFVDAIIQLPSNLFLNVTISVDIMLLKKNKTDNAVLFVDASKEFVKVTKNNRLSDDNIRRIVSAVAERKDEQHFARLVPNDEVGSKQNNYNLSVSTYVEQEDTREKIDIVKLNAEIAEIVAREQKLREEINRIIGEIEG*
GCA_017937085.1	JAGBEF010000019.1	2	RM_type_II	JAGBEF010000019.1_12	MTase_II_00083	MTase_II	8957	10072	+	JAGBEF010000019.1_8956-10072(+)_1	MAENKRDLAAAKLDKKDEFYTQLTDIEKEMRYYRKHFKGKTILCNCDDPFESNFFKYFVLNFNRLGLKKLIATCYAGSPIANQQLSLFDVIGTAEGSTNKPYKAIVTKVYDKTGDGGVDMFDVAELFKAGENELTELKGDGDFRSEECLELLREADIVVTNPPFSLFREYVNTLIENNKQFIIIGNVNAIAYKEIFPLLKDDKMWIGASIHSGDRAFYVPDDYPMKASGCGVDEEGRRFIRVKGVRWYTNLDMKLRHDELILVRKYTPEEYPKYENFDAIEVSKTADIPCDYQGVMGVPITFMDKYCPDQFKIIGLGITDLGKSIGVGDYDRKYKTPASRDGTLYYVKDGKGVVPYARVLIQNKHPEEVNK*
GCA_017937085.1	JAGBEF010000019.1	2	RM_type_II	JAGBEF010000019.1_13	REase_II_00020	REase_II	10069	11163	+	JAGBEF010000019.1_10068-11163(+)_1	MIIEERKITVGEVCEGYFNDAEEGVVGYDERLDIRPKYQREFVYKDAQRDEVIRTVLKGLPLNVIYWCKTGEDTYEVLDGQQRTISLCEYVDGSFSVDDKYFYNLPADVKKKILDYPLFVYVCDGTDSEKLDWFRIINIAGEQLTDQELRNAVYAGSWTSDAKRYFSKTGCAADALAGDYLKGSSIRQEYLETAILWAASAEGKTIEGYMSEHQHDPSAVTLWNYFRSVIDWVQAIFPKKRKEMKGLPWGLYYNEHGKRTDLDPQALELEIQRLMGDEDVTKKSGIYEYLLTGEEKKLSIRAFDRRDALAAYEKQKHKCAICEEEFDFEEMHADHIKAWSKGGHTTPENCQMLCRDCNLKKGNQ*
GCA_017937085.1	JAGBEF010000024.1	3	PD-T4-6	JAGBEF010000024.1_5	PD-T4-6_WP_036366335.1	PD-T4-6	6467	7486	+	JAGBEF010000024.1_6466-7486(+)_1	MENLKASLPGWEIVRCIGSGSSGKVYELKKKDEYGGDFHAALKVVSVPGSRKEYDEMLSTMSEFAMRAKLREKVEEISSEYRLLGALRGHPNIVNCEDQMIIPHDNDMGWDIYIRMELLTSLPDYVREHGMSVSDVVKLGTDMCSALEQCRENNIIHRDIKPQNIFVSRYGDFKLGDFGVAKASAIRSSADKVGTYSYMAPEVYKGKSYDDRVDIYSLGMVLYWLLNERRGPFLPMPPQSPTSEQTADAQLRRFRGDALPPPKNGSAALKKLVQKACSFRAEDRFSSPSEMKKALSLAAAGKTFASAVDDDATVREDAPVRRPEPRPVYEPEQEQRVKH*
GCA_017937085.1	JAGBEF010000029.1	4	DMS_other	JAGBEF010000029.1_58	Specificity_II_00002	Specificity_II	57577	58632	-	JAGBEF010000029.1_57576-58632(-)_1	MKQIDTKQWKEFVIKDLFTVKRPSARSQANYEDGDVPFVASGNSNNGVLKYLQPKENEILDAGNCITVSPIDGSSFYQEDDFLGRGGAGSSIILLYNPNLNLYNGYFIATVIRTVCRKYAYSDMANKDTIGAEKIKLPVDETGNPDFSYMESYMKNLELAVSSSLTDLQSAKKFDVSGRIDVSTWQTFHLYDIFKIDSGTKLDKAKMDTTMPAINFVGRSNFNNGITQKVNEIQGLKPFDSGCLTLALGGAYLGSCFIQEEPFYTSQNVVVLIPKESISFEAKQFIATAIFKESQNNYRAFIKELNAHIKKDFAIKLPANTNGTPNYDYMSRYITRIKKHCTNTFDALQTV*
GCA_017937085.1	JAGBEF010000029.1	4	DMS_other	JAGBEF010000029.1_59	MTase_I_00004	MTase_I	58619	60430	-	JAGBEF010000029.1_58618-60430(-)_1	MANKIVYRTEDEVRDNAKIQLGFDKVEANVKQGTGQITTFNQLGFKGVIDKPDGWYLPDDCTLPAIILETKSEQEDISLQKWVNELIKNLNIVRKKYKNVCGILYNGVDIRVFKNDTELCNVEISNVLQDKSYYLSLFTQDTIDKQHIYNLTKRINDCLHTEFGIKNLYHRMIFTACALVAKRYGALLVKNMNFTLMKNSILSTLSKSLEDSRKQNLKLDLLTEVYAEIKMNNTTNQDAINNFIDWVSEISDCVNSDYWNGEDVMGIFFNEFNRYKKKSESGQVFTPDHITSFMYRLIEVNQNDKVLDAACGSGAFLVKAMCNMMKEAGGINTKKASQIKDTQLYGIEFDREIFALACANMLIHKDGKTNLEHLDSRKQEACDWIKSKNVTKVLMNPPFESKYGCLTIVENVLKNVPRNTKCAFILPDKKLEKDKKGRKLLKHSTLEKIIKLPEKVFSEGVTTSIFIFTAGVPQNDKETFACYIEEDGLETVKNQGRQDIKDRWQSIEDRWVDIIRKQSGDDTVQWIKPSEHLSYQMPEKPFEIFEEDFTKTMMDYLMFKQGIDVKEFSDSLVKKVMYDSEISSKDNDITIVLKGNETQNEAD*
GCA_017937085.1	JAGBEF010000043.1	5	PD-T4-6	JAGBEF010000043.1_22	PD-T4-6_WP_153359500.1	PD-T4-6	15373	17088	-	JAGBEF010000043.1_15372-17088(-)_1	MENSAEKYIGMMLDGRYEIMELIGSGGMAYVYKALCHRLNRYDAIKIMRDETAANEEFRKRFRAESQAVAMLSHPNIVSVYDVSHSDDIEYIVMELVDGITLKQYLQKAGALCPSEVLSFTTQIAKALKHAHNKGIIHRDIKPQNIILLRDGMIKVADFGIASLQSDIEESSGETVGSVHYIAPEQARGAAPDARSDIYSLGIAMYEMLTGRLPYIGNSDTEVAVMHMNTQAAPPRAILPEIPEELERICLKAMDSDIDARYQTAAELLDDLEAFRKQSLAAQVLEDSDSPEAFLIDGDDAPEQPKGGRRSSRRRRKIAFSSGIFAVLIFIILVFVFINGYFLKDLFSEPVRIEVPDFVGRYYEDVINDEDLKKSFKFTITYKVDLDHDKGIILSQDPEGGQSRSVSDKNEKIEVILIISSGEALPDDQRADMFVPNIVNKSRDEAISLIQDAGFTYSISEAPSSSITKGYVINTEPSAGEKAEAGSPVSIIISTGPEVKMTTVPQLKGLSKDAAVAKIEGSNLSVGSVTVVDSELEAGTVVWQSRGAGESVEEHTKIYIQISSGQSGSEG*
GCA_017937705.1	JAGBDC010000001.1	1	HEC-06	JAGBDC010000001.1_15	HEC-06_WP_081759119.1	HEC-06	13690	15333	-	JAGBDC010000001.1_13689-15333(-)_1	MKAIVATPKKIKSIFQDTYVIPDFQRPYSWEEEQCLTLLNDIIDYFEEKGNTSDDEYYLGNIVFYCEKGKYNVIDGQQRLTTLLLLLKALYSKAAIAKALEECIKQKDTLTGELINKMKIESNVIEEDYNELQDIILNDNFVGDSRFKKNYNKLLERLSEWMRNRSSDEINNFILTVLNNVGMLPIECSSLDDALVIFNTVNNRGMPLSDADIFKALMIKEGTAKDSKKRKEFVNRWNALNEDEYIEGYFRILMHMIRAENNVIDREIGLRKFYEKDSHNNLKPYENVLLSLEKIKYFDDEYPITSRMKNLWSVIYWEKPNDYACYPIFAYWYKYAELHEEDGENIWKLPADKMDEFEKLLEATIKYYFVNAIAYNTVNKVKDTTYKVCAAIMHDKNYLQFYTENYSVAYDIFKQKIELYEYGKCRKGLVYLLAILNENQDQEALYNVDKKDLEHILPQKGGYNNYNGWSEQEYKEKLNTLGNFVLFEKPKNIRASNDFFAKKKKEYETSDIQEVKDLLKLSDWTYRECEEREKQKENEILEFFKMS*
GCA_017937705.1	JAGBDC010000012.1	2	RM_type_II	JAGBDC010000012.1_33	MTase_II_00083	MTase_II	39681	40718	+	JAGBDC010000012.1_39680-40718(+)_1	MGTGNKYLTKAKDIKDDEFYTGYEDIKKELINYAKYFRGKVIYCNCDDHNGIGLGTPKSNFLKYLADNFEAFKIKKVIATHYEKDKDTSTMYILDKDNTGDGIACFEDIAEIPMKGNGDFRSDECIELLKQADIVITNPPFSLFREYVTQLMEYKKKFLIIGNKNALSYKDIFSLIKYNKVWLGYNSPSDFTYKGEPTKKITGLTRWFTNIENSKRNEKLNTGKKYYGYEEMYPKYDNYDAINVDKVNDIPMDYYGVMGVPITFLDKYNPEQFEITGITKTWFGGASKIYPKQIQIDKNGNRKEVSKLNDGATLEVNQINNQTYYEVAGKKYIQLYARILIKRKQ*
GCA_017937705.1	JAGBDC010000012.1	2	RM_type_II	JAGBDC010000012.1_34	REase_II_00020	REase_II	40720	41943	+	JAGBDC010000012.1_40719-41943(+)_1	MTMKTSQPLITIRDLVKGYQDNGEKGVVAYGGKLNVRPAYQRAFVYNPDDRDRVMLSVYNNMPLNSIYWAINPDGSYEVIDGQQRIMSICQFITNDDGYGNPIAIDFNGRNTQTFEGLSADKQKDILDYKLQVYVCDGTDDEKLDWFHTINIAGKQMTNQELLNANYTGQWLTSAKQFFSKKNNNEAIAIAYYNNDDKKTLLNLSADRVLGDMGSLGEKANRQLLLELALNWCINANPLEYVQIKDYMGKHRFDNDARELIEYFKRVIDWVKHTFINYRNDMKGLDWGILYNSYHHINFDAKKIEEKLKYLYDLYDTDPDGLKKKGFYEYCLSDDRTLIWHRAFSDKQKKQAYENQGKKCAKCRKHFPLNKLDGHHKKAFADGGETTIANCVMLCENCHADFHAQKR*
GCA_017937705.1	JAGBDC010000015.1	3	cas_type_other	JAGBDC010000015.1_1	Cas2_II_WP_167337171.1	Cas2_II	311	673	-	JAGBDC010000015.1_310-673(-)_1	MARRQRLETLTGWSMMWIICMFDIPVRTRTEMRKATRFRNLLLDKGFVMKQFSVYIKPVKSLTAGQTVTKSLSKYIPDNSSVSFLYITDKQYTMTENYLGKNFEENEESIREKNGQLILF*
GCA_017937705.1	JAGBDC010000015.1	3	cas_type_other	JAGBDC010000015.1_2	cd09643	Cas9	651	4205	-	JAGBDC010000015.1_650-4205(-)_1	MKYRLGLDLGVGSIGSAIIELDENNNAKNIIDAGVRIFEVSEGAADRRSKRTARKNLVRTRKRLQLLAKKLFENQLWVNKTPKGTDKLCSKSPYKIRYDAINDKLDNPNYIGRAILHIAKHRGAGFVSAAEEIEDDNKDDEDDNKKNKKEKKKSSYDMMKDHLDKTNSDTIGEFFYKRLQESYEKNEKGEKIYPEKRVIRQKTNKDNKCAVDYAIPRYLVKDEFNKIWDKQAQYFPQMQKEGLKKEIYDILFYEKAPAPYAIGKCIYFRDEDRLLKAHPLSEMRRIYEEVNNIRILTLTGKERLTKDQRDRIIDDVLLKGESAGKNKIREVLGLSRQRGISLADNRIIKGYLYKQKEFANISYIQNLSKEELIKFVEFLAEPKEKPNDKNSRLLNEDKLIAKLKTMFNITDEKVIGDILTKLPKGRAMLGITATKTILDELKKDVVSQREVTDKLKKKDAHFEAAEEIARSMQGKSDNLPYYGVILPTDTQPLPPIIAEYKKKLAETLNGKEKESLLNEINYGKVANPAVHMILNQLRLVVNDIIRIYGKPYDINIELGRDVGLSTKKKQELEKKQKTNKSKNDEAVKHLRENNLPINRDNIIKYKLWQEQNHTDAYNPTITIPRNFSGFEIEHIIPRKKGGTDTFNNLCLVNSRDNNKKGNMFAYDYFVSTKNQEEIRKILENARNLPKEKKWRFEPDAREHFEDFGDDEETTRYLTDTRYVSKLAARYLRGIVNTENDENTIHNRILPIKGGQTAELRKRWNLLGLEYDLMGLNHIVPRYIPCSPYWQEMNTGEIKEGINQPDIDGNWKFFDKTKNKEWMPKPRIDHRHHAMDAITIACVNRSLIQKLANEEKINHVETPLPLSTIKSVGEFRRIVVEKLQKINVSHKPNHSKAGQFHEETGKTVLGINPEDKKSIITVYSRKISQTIKSIKDLEKLKIPNSIKNEWHKDIETDKIKQEKLFNDFGLYINTAEQILIAENAKAVSEGKKEIKITEGRIISKAFKIIQEKKLWKGDKFREYENSSSLINIERHGVAYKSGNNHCIDFYIKDKKVNWEVMKRFDINQKDFIPNWKKEGGKIIWSIQQGDILELNTPEEWKKYTDKERCFAKVKKFSDGELCIDFISDARMTSPQNKEIKYMFVNSLRKGLSFYTKHKARKVELTAFGKIKKKHKVLWDGKKTAA*
GCA_017937705.1	JAGBDC010000017.1	4	cas_type_III-A	JAGBDC010000017.1_13	cas_TM1811_Csm1	Cas10a	14235	16703	+	JAGBDC010000017.1_14234-16703(+)_1	MSSDIDASCRVAFAALIHDIGKFLQRTKVKSASDENKQLYCPETQYGWTHIHSAYTAEAIDELEKMFPTILGDDVYPFKAMKERNVDDSLLNAAACHHKPQTFLQKVITVADRLSSAFEREEYEKYTKQQDSDNYITSRLTSFFEQLDKESVSQTDTKHTYPLYPLSASSCFSQLKTTLSETEAAKEYEKLWGMFKDGLKQIPEESKRNWPQWLDHFDTLWLTYTHSIPSATAFVSNKATYGTISNVSLYDHSKSTAALATALWRYYVQSNLTEEELFKHVDTDEDEPFLLIQGDISGIQDFIFSQGSETQDHAAKILRGRSFFISLFSECAALKILETLGLPSTSQIINAAGHFMIVAPNTKDVIEKLQEIKKEIETWFYNELYAVSNIAIAWKSAGKKDFTSRNFEILQKELHLSLEKAKMSQFDLCKNTYSPVFYDFVEHCSEVCEYDGRFPVDGNKKTCSLCSDIKNIGDGLAKNNYIIISKKVENGLNTKIFGYKIQLSNTLPRLELDKCSRVWDISLPKDEKQILFNGYARRNINAFIPKDEEGRVLDFEKISQKSEGKNAIMTLKGDIDNLGFMFQERIKHKTFASYAGISRLINTFFTVVVPSLCFKKHNDIYTIFAGGDDFFFVAPWDKQIEFLKDIKEKFDDYVCNNLTFSVGMVMSDAKTPVRILADLTEAQLEDGKTLPDKDGVCCFNISVKFDKFLQLYQKACELDINKEKYKLSTGFIYRLISLCEKAKRAQTHPQDAIWRSWLAYRITRHVNDMLKDKTDDEIAIKEKITSLSQFLGSSIEKYTDEYKIALFIHLYKLRKEEENKNE*
GCA_017937705.1	JAGBDC010000017.1	4	cas_type_III-A	JAGBDC010000017.1_14	cd09647	Csm2	16696	17187	+	JAGBDC010000017.1_16695-17187(+)_1	MNNNNYGNRSNFSKPPFQKNSLEKDNYVPEISANKPLDFENITVDLFSSTPKKYAEICARPKNKKGRDDSKLNKGTQLRRFYDEFVMWTERSETDEKFKENLPFIYMIQSKVSYAVGRELVDENYKNMMCNIINGIKENNPKTLKNAKLFLEAFMGFFKELKD*
GCA_017937705.1	JAGBDC010000017.1	4	cas_type_III-A	JAGBDC010000017.1_15	cas7_TM1809	Csm3	17203	17850	+	JAGBDC010000017.1_17202-17850(+)_1	MNKLNKIKLLEGKLICVTGLHIGGGDNGMHIGGTDNPVIKKVGAVSEPYIPGSSLKGKIRSLLELYKGGNEFDSDLAQLFGKKAKDNDNKHISSAVGRLSFWDCFLTEEWKQKVQEKDLPYTEVKMENVIDRASGTAQHPRNTERVISGSEFNFKLTIKDFEGDNFENLILTGLKLLELDSLGGSGSRGYGKVRFENLTIDGTSVQSKFDGIKLF*
GCA_017937705.1	JAGBDC010000017.1	4	cas_type_III-A	JAGBDC010000017.1_16	mkCas0089	Csm4	17870	18772	+	JAGBDC010000017.1_17869-18772(+)_1	MKILCFKLKAKTEFSTQIKGDTLFGLMCCYISERYGEERLNNLLADYTQDNPFMIVSDIFPYGFLPRPTVPTRQLGEIVGAAERKLFKQKKWIAVDDVSKPLNEWSSYLQKVSYQIQTSRTHNSINPKTHFVSGEGYAPYTLKNTFYQSMLSVYVMFDDKRIFADEIKEIMTDIGMVGIGKGASRGIGKFEVISSEDVKFSSVKSNSYMTLSPCIPQRDDVDAEKSYYKPFTRFGKQYMFTSSNTLPHKNPVLMADTGSVFCFKTAPEKHYIGCGVNDVSKDRNIVCQGYAPIIPLITGE*
GCA_017937705.1	JAGBDC010000017.1	4	cas_type_III-A	JAGBDC010000017.1_17	Csm5	Csm5	18774	19898	+	JAGBDC010000017.1_18773-19898(+)_1	MSEMNVKFYRYKITTLSPIHVGTGEEFLPTNSVISDDCGSQKDMICPECGRKIEDNYCSTCDIEYTEKESTSGEAHLHTFTSQELLSSLEVNQKTLFYNLCKQGDWSKIRDFFVNNADKIAKKSHIKATVSQEVYSDYKNMGKDAMFGIEKQFTDLLTQNPIIPGSSLKGSIRTALLNAKAKFRKCDNDKKLAQELLGYEKINEDPFKYFKISDAFSSAPITTRIIKQINNSRSNGYTLQPQGYAEIIPANSVFEGTICFNNAKDNNLRFAELFSACKEFYGKELAYEESYASEVVGDAFYKKLKNLSENRYLIRVGKHSGAECVTINGYRKIKIRKRGGYETKDHATTFWLSKDNNQEILPFGWAVMEISEAK*
GCA_017937705.1	JAGBDC010000017.1	4	cas_type_III-A	JAGBDC010000017.1_18	Cas6_IIIa_Cas6_IIIa	Cas6_IIIa	19895	20809	+	JAGBDC010000017.1_19894-20809(+)_1	MRIELPLIKLEFTFKAVDEINFPFYSGSALRGVFGSTLRKVCCLSGKPECDGCGLRATCPYSIIFETQSRENGRSVNPYVIEPQLNQNRTIKPGETFTFSQIIFGDCIKSLSFILLSWVRGMQFGIGKSKSKAELISVYQKHPYGDKYIYGQEEDTLQPLNPTYILDVPENRSNIKLHIQTPLRIQRDKHPIVPDSLTIGDFASSLIRRVELLYSFHTSMPSFMNNKYELLEQAKKLQEVSRNLKWQDWTRWSGRQKTHIALGGVIGEWEFSGDLSNLLPLFYAGELLHLGKSTVMGLGKYVIE*
GCA_017937705.1	JAGBDC010000023.1	5	DMS_other	JAGBDC010000023.1_41	mads_5	mad5	34503	35894	-	JAGBDC010000023.1_34502-35894(-)_1	MKNRVVSFDKILGDSVLRLEAEFWVAMPSRQIGYIGNDIIEFSQYGTSKELNDEKKGFPILRLNEFDGYFIGQPQKYCDYIDNETYDLLKLKKDDVLICRTNGNPNYVGKAAIVTNNTDYAYASYLFKIRPKVKMINSSTLTIYLNSKYGRNEINKYSMVSNQCNFSPAKFREIFIPKFNLRLQKNVEKIVYKSAQLKECFENSYQFSEKLILKKLNLLNWLHQRKSSFIKNFSDVQSANRLDAEYFQPKYDELIDKIKSYPHGWDTLENLIKLRDKNFSPKDETKYTYIELANINNNGSISDTALEIGKNLPTRARRIVKTGDVIVSSIEGSLNSIALITPQYDNALCSTGFYVMHSDEFNPETLFCLMKSVVGQMQLKKGCSGTILTAINNDELSKIILPRIDNETQNKIKEKISEMYESMQKSKQLLEIAKHGVEKAIEENEDIAMQWIDEQLKLIGVTL*
GCA_017937705.1	JAGBDC010000023.1	5	DMS_other	JAGBDC010000023.1_42	MTase_I_00017	MTase_I	35894	38008	-	JAGBDC010000023.1_35893-38008(-)_1	MVNYTALNHNMDFIMTNIFNEINNLSLFSQEEKNNLISRIKTKEIKGKEQNYIECLVRKKEIVLTPEETVRQLYLARLINDYGYEISRIKLEHAIHFGREVKRADIVIFEKERPTTEYIVVELKKDKEKEGKEQLKSYCNATGASIAIWTNGSQISYYNRKDPNYFEEITEIPTSSQTLKDILDEKFTLKDLIIKDKILKEGKTLKQIILDMEDEVLANAGVDVFEECFKLIFTKLYDEKLSNDDKLKINWKIEELAGDELNDLEYSKYLELVKQVDDCRFRCLEFRNKGETDLELKKRIQDLFDKAKRQWKGVFSDDAKINLAPSHLSVCVSSIQDIKLFNSNLQVIDEAFEYLVSKSAKGEKGQYFTPRHVIDMCVKMLNPKAGEHMIDTASGSCGFPVHTIFKITGKLFSNTDIPAEQKENILKIFGIDFDEKVVRVSRTLNLIAGDGNTNVLHLNTLDYDRWVENTKSIEWNRVYGEGFERLKELGVTRGNNKEFKFELLMANPPFAGDIKETRILTKYDLAFSEDKKGTKKQKNKVGRDILFIERNLDFVRPGGRLAIVLPQGRYNNTSDKDVREYIADKARILAVIGLDVNTFKPHTGTKTSVIFLQKWNDDNSDPKYYCPHKDDYPIFFAVSEKSGKDNSGEYVYIKDETGRKRTDKHGHFIVEHDLHNQNGELSDGIAEAFIEFAKSENLSFWSED*
GCA_017937705.1	JAGBDC010000023.1	6	PD-T4-3	JAGBDC010000023.1_33	PD-T4-3_WP_201121852.1	PD-T4-3	30397	31128	+	JAGBDC010000023.1_30396-31128(+)_1	MSDVIEFSKTTIESIDYYVYCLIDSRNKQIFYIGKGCGNRVFAHEQEVAEKEKNKRIADIKSSGANVQKFIIRHGLTEIEAFHLEAALIDIFSSKAWNDRNLLNIMGGYHSLDNGMKSISEIEAFYCVDDITEEDIFHNCLIVNINKTYKTAKDVYEATRKSWKLSDNKIKDIELVISEYHKVFRAVYKPIKWHSEIDEKGKKRWLFEGIDVSSQYSQYVNKKNSFKIDGTRNPVRYIWGKRG*
GCA_017937705.1	JAGBDC010000025.1	7	SoFic	JAGBDC010000025.1_22	SoFic__SoFic	SoFic	21878	22978	+	JAGBDC010000025.1_21877-22978(+)_1	MYIHKQKDWPNFIWNNDELFDIITKVSFKQGELFGKMQSLGFDFRQEALLNNLTEEITKSSEIEGELLNKDEVRSSIAKRLNIHNAHPINSSHHIDGVVEIMIDATHNFDTALTYERLCSWHAALFPTGYSGMYKIKTACYRDDKDGPMQVVSSNKGREIVYYEAPQASLIEKYMNDFFAWANKNPDINPLIKAAISHLWFISIHPFEDGNGRIARAITELMLAKAEKSSYRFYSMSAQIQKQKNEYYKILENTQKGTLDITNWIKWFLKTMLQALETSETMIAKIIFKAENWMEFNKFPLDENQKKMINMLFDGFEGNLTSSKWAKICKCSQDTATRSIKQLMKYGILKQQGSGRSTHYILICGE*
GCA_017937705.1	JAGBDC010000026.1	8	AbiE	JAGBDC010000026.1_12	AbiEii_WP_045959881.1	AbiEii	13068	13928	-	JAGBDC010000026.1_13067-13928(-)_1	MQTVLEQMLSKYKTDNVEEKKNALKEIVQEVALCGLSRAGFFKNVAFYGGTALRIFYGLDRFSEDLDFSLIEPNENFELQKYFSSLEKELSSLGLHFSVEEKQKTQDSAIKSAFLKGNTKEHILSIYGTDLNINSNEVIKIKFEIDTNPPPLATFENKYRLLPSSYQVKLYDMPSLFAGKLHAVICRSWGNRIKGRDLYDYVFYLANNAAVNLPHLRARLEDTGILTENDTFELKELQTMLKERFTTIDFDLAKQDVLPFVADKSKLELWSKEFFIDITQNLKCKE*
GCA_017937705.1	JAGBDC010000026.1	8	AbiE	JAGBDC010000026.1_13	AbiEi_WP_022933255.1	AbiEi	13928	14515	-	JAGBDC010000026.1_13927-14515(-)_1	MIYSFDDLKIKFSSYAKIHDKISNEVHSGRLIPIVRELYETNSSTNGKYLAGRIFGPSYLSFDYALSGYGLIPEVVYKTYTSATFSKRRRKTYQNHFGVFTYRDIPAAVYPLGILLYEENGYSYQIATPEKALCDKLYTIPPVKNLTEFNALLFEDLRIDENEFKKLDIDAIEKLAPLYRTNNLKFLVKFIRRMK*
GCA_017937705.1	JAGBDC010000026.1	9	DMS_other	JAGBDC010000026.1_107	Specificity_I_00036	Specificity_I	107278	108549	+	JAGBDC010000026.1_107277-108549(+)_1	MQNNQKIPEGWSVKKISDLGNVVSGGTPDTNNPEYWDGNVLWVTPSEVSTLSNRFISNTERKITEKGLKESSAKLLPINSLIICTRATIGDCCINKVPMCTNQGFKNIIVKNNNVDFLYYLITKNKNELIRKACGSTFLEISKKDIDNLKFAIPPLPEQEKIAGILGTWDEAIEKLSGLIEQKKLLKKGLMQRLLTGKTRLSGFTQPWKEVKLGEIAKKISDKNNENCSNIVTISAQNGFVNQDDYFNKFVSSDTLTNYYLLQKGDFGYNRSYSRGYPLGAIKKLNNHEKAVVSTLYICFRSLKDKINSIFLEQYFETGLLNKDLSKVAQEGARNHGLLNITLKDFFSVKLYIPTDIAEQQAIADVLSTADEKIDLLNKKLEVLKEQKKGLMQQLLTGQTRVKVNYSRHCEQSEAIQFNNGAL*
GCA_017937705.1	JAGBDC010000026.1	9	DMS_other	JAGBDC010000026.1_110	REase_I_00002	REase_I	109292	112465	+	JAGBDC010000026.1_109291-112465(+)_1	MTAHHILPDFDEANSSQIPAILQLINLGYTYIPRHEVDNYRDSKSQYILRDIAIKALREINPPEISDKSIDEAIFGLEKIKLDDGVVKASEIIFSNLLSGVSVPEIIDGKKTSPQLRFINWDEPEKNMFHVVAEFEIEEDQNRRPDIVLFVNGIPFAVIECKKASVLVDEAIHQMIRNQKYTQTPKFFLFPQILVATNVNEIKYGTMLTPFEFYSVWKEKNATDTYNQKVLESINKPVDTAVIKKIASDLSRYSYIQCEKETPLAQDRGIYSLLEPARLLDLVRNFIIYDNGIKKVTRYQQYFAIKKTIAKIQNQHENGKRHGGLIWHTQGSGKSLTMVMLVKNLIETVNNPRVIVVTDRTDLDIQIRDTFAACNIKKGVQQATSCADLVKKIESKTLDVITTLVHKFDKPTDFVDNDNNIFVLIDEAHRTQGGDANAMMNKMLPRACQIAFTGTPLMKKVPERLKGKVASKSESIQKFGGLIDEYTISEAEKDGAVLPLIYQGRFVDQKIDAIADKFYERLASKFSESERKDFAKKCISSSVLEETSQRIEMIALDVNDHFMKNFKDTGLKGQLVAPSKYAAVMFKKALDMLGDINSEVVISDTLADEGKDDVNATHKKAVTEYLSEQKHKYGSLETREKQIIQDYKKNPEGCELIIVVDKLLTGFDAPRDTALYLAKQLKDHNLLQAIARVNRVFDGDAGKQSKTAGLIVDYSKNAKNLKNALELFSNYAPEDIENALLDADSQIFVLKSIFERLHDVFRDIKDVNNTNAYIEFLKDHEKEREAFYDDVNKFIKQFSVCYSLYDFHEKINTDDLLTYKKDLKRFIEIKKTTQLAMAEKVDFSKYKDQILKLLDKYVTAKDVEVLSKEISLSNMYEFNQYIEDQKNGLSDKSKADAILAQTKKVIQEKYHQDEAFYGKFSELIDKLLKDLKNAKKEDLEALLNQAKDYQKNVTDYVDSDIPEKIRAVKIYHPFYRNIKDFFQSTGDGYGEIVEHIVDIIKSKKVVDFQNNTSVKRDILFAIEDYLFDEVEEDLSASVVEQIAQTAWNLAVQNKDML*
GCA_017937705.1	JAGBDC010000026.1	10	PDC-S05	JAGBDC010000026.1_103	PDC-S05_WP_020395932.1	PDC-S05	104102	105184	+	JAGBDC010000026.1_104101-105184(+)_1	VEKTKEIDGQLIDWRNKTLQSIPERVGLAFYTKDNGDVEIEVYMADENMWMSQQIMADLFGVEENTINYHIKEIYKSGELDDNDSTTRKIRVVRTEGTRAVKRDIQFYNLDVAISVGYRVNSIKATQFRKFATRILHEYIQKGYVLNDIRFKQGNKFDDAYFEEMLERIRDIRLSERRIYLKITDIFALSSDYDKNSLVAKTFFSFIQNQLHFAISGKTAAELIYTRADSTKEHMGLTNWAHSPNGKIYKTDVTVGKNYLNEDELHQLRNAVSAFLDIAQLRAERKLPTSMQDWIGFMENYLNLNEFPVLKGLGKISKEQADEKAITEYEKFRPIQDANYISDFDRELEQLEKKLEKKGK*
GCA_017937705.1	JAGBDC010000026.1	11	PDC-S57	JAGBDC010000026.1_15	PDC-S57_WP_173639931.1	PDC-S57	15003	15623	+	JAGBDC010000026.1_15002-15623(+)_1	MSKKKEIVYVLQNEAMPGLIKIGITHNEQVDKRLQTLYTTGVPLPFECIWAGEVDNCAEIESLIHNAFSDFRINPKREFFKLKPERVIPLLKKLSSSEIMTNKVEKMFNGTVSAEEKEAVKQFHRPMLNFKEMGISVGDELVYEKDSSIKVTVINDKKVDFEGKEYSLSALTKKIRKLPYYVAPCKYWSYNGKNLDDIYNETYPVK*
GCA_017937705.1	JAGBDC010000026.1	12	PDC-S72	JAGBDC010000026.1_104	PDC-S72_WP_006439742.1	PDC-S72	105185	106228	+	JAGBDC010000026.1_105184-106228(+)_1	MEHFEEYKKQNEPEKYKKAENWRVAIGLQQVDGLTPSKYLINIAKDNIEGKISIDEANEKVAQYYKQNPAKTLQEHNEKEADEVSARITKLLSTHTFSFSPVELMSIHKALFTGILKDEITGKIRTYDITKEEPILNGDTVIYGRSDSIQETLDYDFAQEKKFNYQGLSNKQKVEHLAKFISGIWQIHPFGEGNTRTTAVFVIKYLYTLGFETNNDMFEKYAKYFRNALVRANYQNLKKDIPYTMEFLNKFFGNLLLDENNLLDNREMQIKDVSPKEEKSSQKSSQKSSQKILELIVQNPKITTTEMAETLGISRRAIAKQITNLKNNNLLRRIGPDKGGHWEVVEE*
GCA_017937705.1	JAGBDC010000026.1	13	SoFic	JAGBDC010000026.1_104	SoFic__SoFic	SoFic	105185	106228	+	JAGBDC010000026.1_105184-106228(+)_1	MEHFEEYKKQNEPEKYKKAENWRVAIGLQQVDGLTPSKYLINIAKDNIEGKISIDEANEKVAQYYKQNPAKTLQEHNEKEADEVSARITKLLSTHTFSFSPVELMSIHKALFTGILKDEITGKIRTYDITKEEPILNGDTVIYGRSDSIQETLDYDFAQEKKFNYQGLSNKQKVEHLAKFISGIWQIHPFGEGNTRTTAVFVIKYLYTLGFETNNDMFEKYAKYFRNALVRANYQNLKKDIPYTMEFLNKFFGNLLLDENNLLDNREMQIKDVSPKEEKSSQKSSQKSSQKILELIVQNPKITTTEMAETLGISRRAIAKQITNLKNNNLLRRIGPDKGGHWEVVEE*
GCA_017937705.1	JAGBDC010000029.1	14	BstA	JAGBDC010000029.1_41	BstA	BstA	40257	41294	+	JAGBDC010000029.1_40256-41294(+)_1	MTQNTSAKTSDEIYIKTNKNNGLTLKSAAVEITPSQLSLSGITEVDAYKEIDGIEMGVLDDGTAFLGQRGLAAFCDLENNGALSILSKEWEEERDTTTKERLIFIRNYLYDKGYKQNSLFIELKKNNTIIYAYPDIVCMAILEYYAFETKEPKERAKKNFRLLARNSFREFIYQAVGYNPEERELNRWKYFLDRIDANYDNPPSGYFSIFQEMVKYTHFLIKNRFTVNDKTIPDLSVGKFWGTYWTDNKLNAKFGERVPYMHNYPNYYPQSSSNPQHPWAYPNESLAEFRKWLENTYFVSKFPNYLKEKAKKEQISVQTKEKILMALNNMIDIENKTKLLPSKDK*
GCA_017937705.1	JAGBDC010000029.1	15	PDC-S07	JAGBDC010000029.1_23	PDC-S07_WP_110056698.1	PDC-S07	22477	22866	+	JAGBDC010000029.1_22476-22866(+)_1	MKEVGTGIIVRNGKVLIAQRPQGKPLAGLWEFPGGKQEVGETIEQCLKRELKEELDIESEVGQFIMEAVYNGPNCDFRLKVFFVHISENAELTLNVHDDAKWVSPSEMSNFEFPPADIAIVKKLQTMKI*
GCA_017937705.1	JAGBDC010000029.1	16	PDC-S34	JAGBDC010000029.1_52	PDC-S34_WP_209195270.1	PDC-S34	49512	50372	-	JAGBDC010000029.1_49511-50372(-)_1	MVKKVKVALIYDFDGTLSTTNMQDYCLIPKFGMDAKKFWHEANTWWIENDADQITSSMYYFVKMSHEKKVPLTKEIFAECGKDIEYFAGVEDWFARINHYGDMLDLDIEHYVISSGYEEIIDGTSIRKHFKEVFGCAYAYDEEGHPIWPARVVNYSTKTQYLSKINKGLGKLEDRAVNEFMPDNERPIPFTRMVYFGDGDTDIPSMRLVKKNGGYSIAVYKPKSTKKSKAIKLLTDGRVNFALPADYSEDHDIDTVVKTILVKLATERDLQELQEKEDKKKLPREK*
GCA_017937705.1	JAGBDC010000030.1	17	PDC-S34	JAGBDC010000030.1_8	PDC-S34_WP_209195270.1	PDC-S34	6435	7259	-	JAGBDC010000030.1_6434-7259(-)_1	MKKYVDVALIYDFDGTLAAGNMQEYGFLKMLNIAPEIFWSKCDKMTQQESADSNLSYMRCMLEEAKARKVAFRREDFVKCGDDITFFKGVEEWFDRINAYALQKGIRLSHYIISSGLEEIALGSKIAKNFKQIYASSYMYDEYGAAVWPARVVNYTDKTQYLFRINKGCLDPLDKSVNSPMAIEDRPVPFSHMIYFGDGDTDVPCMSMIKRLGGYCISVFQPYNKKAKSRAERLFEEGRVNIFAPADYSAGKKIDRYVKNVVNKIASDAKLTNF*
GCA_017937785.1	JAGBDA010000017.1	1	Paris	JAGBDA010000017.1_13	AriA_WP_163211684.1	AriA	11997	12815	+	JAGBDA010000017.1_11996-12815(+)_1	MKKFAEYIQRIEIKALWGRKNIVWNLRPDVNILSGVNGIGKSTILNESVRSLNVLENLPINTGTASVKMVFYPEDATAIRFDVIRSFDRPLLHGDLLEKMADKNVKTELDWQLYQLQRRYLDYQVNIGNRIIEKLTNGTPSGQTEAAMLSMPKKMFQDMVDELFSETGKCIVRQSNEIMFNQDGDTLYPYQLSSGEKQLLVILLTVLVQDGQPAVLFMDEPEVSLHIEWQQCLIELIRRLNHNIQIILTTHSPAVVMNGWQDAVTEVSDITE*
GCA_017937785.1	JAGBDA010000017.1	1	Paris	JAGBDA010000017.1_14	DUF4435	AriB	12832	13875	+	JAGBDA010000017.1_12831-13875(+)_1	MGKRLADNINSQYIAAANLLRPKKARKKIVAYVESYDDIFFWRTLLSEFENEEYDFEVMLPSSDSLQKGKKAALMNRLGSGLGQNMIACVDADYDYLMQGTTNTSRKIIRSRYVLHTYAYAIENFQCYAESLHEACVMATLNDRSIIDIPAFMRLYSQTIFPLFAWSIWFYRKGILNKFSITDFNNTVSLNAVNLRQPEEALNNVASRVRRKLNWLENRNPRDRAGVKALQDELQQLGVTPETTYLFIQGHNLFENVVLKLLQPICAQLRRERELEIKILAEHNQQMQNELTCYQHSQAGISFILRKNIGYKEAPLYQRLRDDVSRFMANLYPKKEENTSQEQKIPS*
GCA_017937785.1	JAGBDA010000022.1	2	PDC-S01	JAGBDA010000022.1_14	PDC-S01_WP_076465573.1	PDC-S01	13137	14432	+	JAGBDA010000022.1_13136-14432(+)_1	LRQIFERMEYKRRIADQMLADKLDAMGAVLIEGPKACGKTTTAEQHAKSVLYMDDPSRKEQYKQMANTNIKYLLEGDTPRLIDEWQEVPQFWDAIRFEVDHREDDGQFMLTGSAVPVCTTEISHTGTGRFGWLTMRPMSLWESGESNGKISLSSLFHSPENIEADSSLDMKTLAFVVCRGGWPKSLLKKTDKAALMQAKEYFKAICNNDISRADGVMKNPERTKRLMRSYARHQGAQISNSAILADMKTNESEDLSIDTVSSYLSALRKIFVIEDMPAWNPNLRSKTAIRTSDTRYYIDPSIAASALGLGPNDLINDLNTFGLLFETLCVRDLRVYADALEGSVYHYRDKNGLECDAVIHLDNGSYGLVEIKLGGDKLIADGARTLNALAEIIDTKRMKAPAFKMVLTGVGDLAYRRTDGVYVVPIGCLKE*
GCA_017937785.1	JAGBDA010000027.1	3	cas_type_II-C	JAGBDA010000027.1_1	Cas2_II_WP_167337171.1	Cas2_II	328	660	-	JAGBDA010000027.1_327-660(-)_1	MERFSEYRIMWVLVLFDLPTETKKDRKASAEFRKNLQRDGFTMFQFSIYIRHCASQENAAVHIKRVKSFLPEYGQVGILCITDKQFGNIELFYGKKQQGIAAPGQQLELF*
GCA_017937785.1	JAGBDA010000027.1	3	cas_type_II-C	JAGBDA010000027.1_2	Cas1_II_WP_078484493.1	Cas1_II	683	1621	-	JAGBDA010000027.1_682-1621(-)_1	MIKKTLYFGNPAYLSLRNNQLVIKLPEVEKCNALPESFKKQVEVTKPIEDIGVVVLDNKQITITSGAMEALLENNCAVITCDSRSMPVGLMLPLYGNTTQNERFRHQLDASLPLKKQLWQQTIQAKINNQASVLRDCRNEEVRCMHVWSKDVRSGDPDNLEGRAAAYYWKYLFGQHIAGFTRDRDGVPPNNLLNYGYAILRAIVARALVGSGLLPTLGIHHHNRYNAYCLADDIMEPYRPYVDELVYRLVKNKGLPTGELTRDWKAELLVIPTLDVVISGKRSPLMIAVGQTTASLYKCFSGELRKVVYPER*
GCA_017937785.1	JAGBDA010000027.1	3	cas_type_II-C	JAGBDA010000027.1_3	cas_Csn1	Cas9	1686	5960	-	JAGBDA010000027.1_1685-5960(-)_1	MKRILGLDLGTNSIGWAVVDEAENIDEKSSIVKLGVRVNPLTVDELQNFEKGKSIETNTARTLKRSMRRNLQRYKLRREELIRILRDAGFITDGTILSENGNRTTFETYRLRAKAVTDEISLEEFARVLLMINKKRGYKSSRKAKGEEDGALIDGMEVAKKLYEENLTPGNLCLQLLMNGKKHFPDFYRSDLQNELDKIWDFQKQFYPQALLDEAKEEIRGKNKTQTWAILQKYFIWNEIVTTWDEDANQTVKVEKQRKLTGLKRSTKGIEQKMEDYQWRVKALSEQLGMEELAVVLQNINGEVNSSSGYLGAISDRSKSLYFNKQTVGQALMDSLAKNPCKSLKNTVYYRQDYLDEFEAVWEKQAEYHKELTPELKAEIRDVVIFYQRRLKSQKGLISICELENKEKTIVKNGKDKTITIGLRVIPRSSPLFQEFKIWQALNDIEVSVADRQMKRRKKKEEVSSLFGEFDEFELTGKRALTQEEKELLAKELFIRERLNKSEVLKLLFENPQELDMNFKQIDGNKTGYQLFQAYSKVLEMSGHEPIDFKKSVDEIMEQTESVFSSLGWNTRVLSFDSSKPLDEQDYYKLWHLLYSFEGDNTVTGDGNLKQKIAKLCGFDLEYTQAISSVTFVDDYGSLSAKAIRKILPFMKEGNQYSVACTYAGYQHSASSLTKEEIENKQLKERLELLPKNSLRNPVVEKILNQMVNVINEIITTYGKPDEIRVELARELKKNQKEREELTRSIAVATKETEAIRKILQTEFGMDHVSRNDILRYRLYEELKDNGYKTLYSDTYISREKIFSKEFDIEHIIPKARLFDDSFSNKTLEVRSVNIEKGNKTAYDFVAEKYGEEALQAYLNRCEALFKGKKTKLRKLKMSESEIPSDFIDRDLRNTQYITKKALAMLNEICRRVVATTGSITDKLREDWQLVDVMKELNWDKYAAIGAVEYFEDKDGRRIGRIKDWTKRNDHRHHAMDALTVAFTKDVFIQYFNNKNASDKPNSNEFAIKNRYFNEGKAIAPIPLSEFRAEVRKQMENILVSIKAKNKVVTSNINSSKRKGGVNQRVQQTPRGQLHLETVYGGHKEYVTKEEKVNASFDEAKIMTVCKRIYKDALLKRLKDNGDDPKKAFTGKNSLEKNPIWLNEEKSRAVPVKVKTVTMETVYTVRKPVDANLNIEKVVDAKIRRLLEERVAKYGNAKLAFANLEDDPIWLNQEKGIQLKRVTIYGISNAQAIHEKRDKDGNYVLDDRGNHIPVDFVNTGNNHHVAIYRKPVLDKQGLPTYDEQGNPLYELDEKVVSFYEAVARVNEGLSIIDKTYKQEEGWQFLFTMKQNEYFVFPNEKTGFNPKEIDLMNPDNYALISPNLFRVQAITSKDYMFRNHLETMVEKKNELQNITWKRLKSLPFLNKVVKVRVNHIGQIVSVGEY*
GCA_017937785.1	JAGBDA010000028.1	4	AbiL	JAGBDA010000028.1_22	AbiLi-1	AbiLi	28364	29644	+	JAGBDA010000028.1_28363-29644(+)_1	MIRDFWVKNYLSIRDKQELNFLAKGPASELVTEVSEGVFLYKLGILYGSNASGKSNMLIALNEVFDLLVQSKSDAAEEIRGSIPFVQTKDEPIEMHVSFYANGIRYDYDVRFNEKYILSEVLNYYPNKSKALFYERTFVGENLQAEIKFGPSLKLQPKTQDSIRENTLNNHSVLSVCRKAALKEDIAPFNVLYSWIMKNYHDIDGDEEKGVVEILKEAYDIPKKRKFYNTMLQKADLNILEYRPVVEDRYVPAALRELIQKENLSEKIKEELLKPTSDSIAFVNHSDNGNFEIPLKWQSKGTLKYIRILNVLYDMITSPHVYFLDELGEDLHNDLLFYYLNVFIFNSEKSQLIITSQETTLLSQDLINENRGVVWFVEKNRETASSEYSRGDSFGLHKNLSLYNSYRIGRLGAKPELGSIFINLED*
GCA_017937785.1	JAGBDA010000028.1	4	AbiL	JAGBDA010000028.1_23	AbiLii-1	AbiLii	29648	30253	+	JAGBDA010000028.1_29647-30253(+)_1	MGKLRQTALILGEGPTEFFYFKSLCDVYKNITIKPDYPKHTSIKELELKIEEGIAMGYNHIFCVIDMDTKDKEPERSQYRKLKAKYAKPINKPKKGIYCEVEFFETHNCTELFFLYYFRYTSRPYADQEALIKDLNREVKYQKTTDFFIKSKGLHNYFERNGGKLDKAVGNAYRSVEEKLKGCRDYTYSELGRLMEKLIEL*
GCA_017937785.1	JAGBDA010000029.1	5	PDC-S01	JAGBDA010000029.1_2	PDC-S01_WP_099993690.1	PDC-S01	1515	2813	+	JAGBDA010000029.1_1514-2813(+)_1	MLQWKQESYGRSALMIQGARRIGKSTIAEEFAKNEYVSYLIIDFNKASATVRSLFDDLMDLDFIFLQLQTIYNVVLEERKSVIIFDEVQKCPNARQAIKYLVQDGRYDYIETGSLISIRQNTKGITIPSEEEQIDMYPMDFEEFRWALGDTASIPLIKKFFEKRIPLGAAHRIKQRDLRLYMLVGGMPQAVNEYLDTNNLAKVDAVKRRIIKLYSDDFLKIDATGKLSKLFMAIPAQLSKKATRFYTYSVVGEVGKNTEAEMLINLEDSKAVLVSYHSDDPNVGMPLTQDLSKYKLFVADTGLFVTMAFWDKDFAENFIYQKLLADKLEANLGYVYENLVAQMFTASGNKLFYYTFEKDEKHVYEVDFLLSRGNKICPVEVKSSGYKTHVSLDAFRTKYSARIGNSYLLYTKDFQKGDNELLYLPFYMSGMI*
GCA_017937785.1	JAGBDA010000029.1	6	PDC-S05	JAGBDA010000029.1_17	PDC-S05_WP_228444512.1	PDC-S05	24269	25255	-	JAGBDA010000029.1_24268-25255(-)_1	MDKENKIILYQDDNEITRVAVRFADEDVWLTQNQLAEIYDTTKQNISQHIENILKDGELDAERTVKDFLTVRQEGNRQVQRSIVHYNLDMVIALGYRVQSQVATRFRRWATQRLHEYIQKGFAMDDERLKQGGNRYFRELLQRIRDIRSSERNFYQQVTDIYATATDYDPRSEMTKDFFATVQNKLHYAVHENTAAEVIYYRVDNEKPFVGMTNFKGNYVTKDDVKIAKNYLTEIELQRLNLLVSGFLDFAEFQALEMNPMTMKDWIEALDSQIIAHKRKVLMGKGHVSHKQAIEKAEKEFEIYREREMDLLESDFDREVKRLRDSQK*
GCA_017937785.1	JAGBDA010000029.1	7	PDC-S07	JAGBDA010000029.1_15	PDC-S07_WP_110056698.1	PDC-S07	21650	22066	-	JAGBDA010000029.1_21649-22066(-)_1	LVPFTPQPLMKTIQVVAAIIHDEEGHVLATQRGYGEYKGWWEFPGGKVEEGESREVALVREIWEELCVMIMPEKWLCTVEYDYPTFHLTMHCALCRIVQGRVQLNEHLSAQWISREELDTVQWLPADVEVVKELRLIR*
GCA_017937785.1	JAGBDA010000030.1	8	PDC-S27	JAGBDA010000030.1_8	PDC-S27_WP_184132443.1	PDC-S27	7510	8952	-	JAGBDA010000030.1_7509-8952(-)_1	MSRIIGRKNEQEELERLYHSGRPEFVAVYGRRRVGKTFLIKQALKGRITFQHTGVSPVDQEGERNLMRTQLESFYYTLLSHGLEGCAKPKSWLEAFYQLEQLLVKLDNGYRQVVFLDELPWMDTPRSGFLSAFESFWNGWCSGRDNIMLVVCGSATSWILGNLSRNKGGLYGRLTDEIKLSPFTLKESEEYFASEDIELSSYDIAQSYMVFGGIPYYLSYFKKGLSLEGNVDNIVFGKNPRLKDEFNRLFNAIFSNSEDCKKIIRLLAKKHVGFTREEIAKETGLPLGGGLTDTLNALAESDFIQRYNPYDKSGKTTLYKLIDNFSLFWLKYVEPYQSDTHFMTENMASNIMKSWRGVAFEELCWQHIGQIKQALGITGVASSLSAWGVKGTDETEGTQIDLLIIRNDNVVNLCEMKFVGGPYAIDKEEEMKLRNRIETLKSSLSPKQTVHLTMVTTYGVSYGKHSGIVQKQVTLEDLFK*
GCA_017937785.1	JAGBDA010000031.1	9	PDC-S01	JAGBDA010000031.1_6	PDC-S01_WP_067088819.1	PDC-S01	11216	12415	+	JAGBDA010000031.1_11215-12415(+)_1	METLFAKQDRLLALTSTGIVRQLIEQINWDAQLIAIKGARGVGKTTLMLQYIKLNYPQYSREVLYCSLDAVYFSNHSLLDLTDKFYKNGGKHLFLDEVHKYPNWSREIKEIYDFYPDLRVVISASSLLNLLKGDADLSRRCIPYNLQGLSFREFLQFYKGIEIPISSLEEVLTQPQELCSRVNEVCKPIPLFKEYLRYGYYPFYLKNQTDYYTSIEQVVNLIVETELPQLCGVNTANIRKLKALIEVISTSVPFEVEITKMATVIGVHRNTVIEYLNHLENAQLMHLLYADIKSVKKMQKPDKIFLENSNLLYALADSQVQIGTAREVFVVNQLSYQHTVEYGKNVGDFKIDGRYTVEVGGEKKTFTQIADLPSSYILADDIETPYGHKLPLWTMGFLY*
GCA_017937785.1	JAGBDA010000036.1	10	PDC-S01	JAGBDA010000036.1_3	PDC-S01_WP_067088819.1	PDC-S01	560	1795	-	JAGBDA010000036.1_559-1795(-)_1	VLSNMNDMEILVRQHYLDRIEKYLGKDTIVVLTGQRRVGKSYTLKMIRDIKAKDENNNIIYVDKEKKAFDHIKTYQELNAYIDVHYQTGKMNYILIDEVQEIEEFERTVRSYRTEPDAEVIVTGSNAKMLSKELSTIIGGRYKEIYIQSLSYKEFLQFHNLQDGDDALAKYIQFGGLPGLIKMGLDEDDAIEYQKDVLNTVLLKDVISRNNIRNVPFMEKLTNFIADNIGKIISASSISKFMKSQGTTVSPDTIIDYAQYLEEAYIIHKVNRYDIHGKRLFESNDKFYFEDHGLRNAQAEGTREGDIEKVIENIVYQHLISLGYKVNVGQLQAGEIDFVCTKKAGTERIYVQVAYVIADDATREREFGNLHNIKDNYPKYVVSMTPGVTRNDDNGITHLNLRNFLMLEDLD*
GCA_017937785.1	JAGBDA010000036.1	11	PDC-S02	JAGBDA010000036.1_5	PDC-S02_WP_151674975.1	PDC-S02	2248	3414	-	JAGBDA010000036.1_2247-3414(-)_1	MNSLQIREESLFERISALIEEARKRVKTAIDTTMVYTYYGIGQYIVDDEQQGEQRAQYGQAVLKKLSVRLTDKYGEGWSLPHLKNIRQFYLTYSKRLNTVYPIDLTKAKQCIANSPKIVNSVDDIDKGSNNILENDNHCLSNSSPIFTLSWSHYLILMRIENPDARSFYEIECAQQQWSVRQLSRQVGSSLYERLALSRNKDEVMRLAHEGQTIEKPSDIIKNPITLEFLGLKPDATYSESKLENAIIGKMQQFLLELGKGFLFEARQKRFTFDEQHFYVDLVFYNRLLQCYVLIDLKTDKLAHQDLGQMQMYVNYYDRYVKQDFEKPTIGILLCEEKNDALVELTLPKDANIYASAYQLYLPDKAILQAKLREWIDEFEEQQALEEK*
GCA_017937785.1	JAGBDA010000036.1	12	PDC-S27	JAGBDA010000036.1_11	PDC-S27_WP_062081222.1	PDC-S27	8033	9343	+	JAGBDA010000036.1_8032-9343(+)_1	MKFYDRTEELEILKKNWEQSSRHSMMTTLIGRRRTGKTSLLLKSVEGTKFLYLYVSKDNEQLLCKKFQEQASASLGLTIYGQTLSFAELFTELMRFGAEHHYTLIIDEFQNFLSINKAIPSVIQDIWDRYKDTTRVNLILCGSIYSMMKKMFENGDEPLYGRRDSNMRLQPFTIATLKQILKDHHPGYAADDLLCLYMLTGGVAKYVALLMDAKAVTKTRMLKYALSPDSPLLTEGTELMLSEFGRDYGTYFSILQLIAGGMTTQSEIDSVIGKNTGAYLGNLCEDYTFISRNLPMLSKIGNRNIKWQIDDPFLRFWFRFIYPHQGLIESNQLALLHQHVSDSYTQFTGKTLEHYFHNLYMQTGRYTRIGNWWDRKGENELDMVALNEFDKQAVIAEIKRNSKKLDLAELQRKASALPSDFASYRIELKLLSLEEM*
GCA_017937785.1	JAGBDA010000040.1	13	PDC-S01	JAGBDA010000040.1_6	PDC-S01_WP_067088819.1	PDC-S01	8497	9726	-	JAGBDA010000040.1_8496-9726(-)_1	MVIKREKYLKELRPYINRPIIKVITGIRRVGKSELLKMVRGELFQMGVTEIQITYMNFESFQWNAYKSAEALYGFLQERHAQLADGQRMYLLLDEIQEVEAWEKVINSLLADWDVDIYITGSNSHLLSSELSTFLSGRYVEIMVYPLSFREFLDFHAVSHDDSAGRRTAFVQYLRQGGFPIAHIADYADEDIYKLVYDIYSSVLLRDTIQRYKIRNVDMLERLVYFLFNNIGNNFSAKNVTAYLKSQQRRLDHETLYNYLAGLQASFILQRAPRYDLKGKELLQTNEKFFLMDISLLHALQGYRPNMIAGMLENLVFTELRRQGFYVYVGKIGDAEVDFVAEKQDRRMYVQVCYRADSSTTMDRELSALKNISDNYPKYIVTTDDLITGSYDGIQCVHICDFLMMDFFQ*
GCA_017937785.1	JAGBDA010000042.1	14	PDC-S01	JAGBDA010000042.1_12	PDC-S01_WP_163212389.1	PDC-S01	14862	16007	-	JAGBDA010000042.1_14861-16007(-)_1	MAEYERLQRIVDAQEDSVFLWGARQVGKSTLVKTLYPKAKVYDLLMSDEYGRLMRRPQLLREELEHLGEESLVIIDEIQKIPQLLDEVHWLIVNRGIRFILCGSSARKLKRVGTNLLGGRALPVNLYPLVSAEIPDFDLIRAINHGMIPRHYLAANPKKRLQAYIGTYLKEEIQDEAVVRQLASFNRFLDIAAQCDGEMVNYSNVAQDCGVSAVTVKEYFNILEQTLIGYMIPAFTQSKKRRAVTTSRFYYFDVGVVNHLLNRSNLQPGSADFGHAFEHLMIQEMVARLSYSESDERLSYWRTASGYEVDAIIGDGRVAIEFKSCEEVQSKHTKGLRAFSEDFPDARLIIVSLDRHPRLLNGIEVLPATEFLRRMWQGDIF*
GCA_017937785.1	JAGBDA010000042.1	15	SoFic	JAGBDA010000042.1_6	SoFic__SoFic	SoFic	7992	9365	-	JAGBDA010000042.1_7991-9365(-)_1	LQNWKELYSFAAVNQRKSVMIEKAPICTEKDLANVLFDKSKRPDEKLTAIIEKINDEYEYWDKVKYKNIPESCTSVQELWTRVKASRITTTVYTWETYNVTFGLTNRMQRMCHEFDMNFGGSWGNSAVLLHENREQYLISSLMEEAIFSSQMEGAATTRKVAKDMLRKKMAPKDKSQQMIANNYQTIRFIVENKEKPLTPELVFHIHRLMTEKTLENPEDAGRLRRNDDVVVEDGITHEVVHMPPSYEELPAFVEELCHYFNETDAKVFVHPIIRGIIIHFMVAYMHPFVDGNGRTARALFYWYMLKQGYWLMEYMSVSRVIASSKKSYEKAYQYVESDGMDVGYFIIYNLKVLEKAFKQLQAYLKKKQEEKTLANTFLQLGNINERQAQIIRMYIDNPNEVLTVKDVQTKFMVTATTAKSDITGLMQRGMLSEISFNKVKKGYIKGEDFDESIKQI*
GCA_017937785.1	JAGBDA010000043.1	16	PDC-S01	JAGBDA010000043.1_9	PDC-S01_WP_067088819.1	PDC-S01	8279	9484	+	JAGBDA010000043.1_8278-9484(+)_1	MRPITRQHYADKVDAWIGKGQIIVLTGQRRVGKSYILKDFVERHKAEPQTNFIYINKERKKFDAIKTHEQLNAYIDEHMVEDAHNFILIDEVQEIECWEKSVRSYRMEDDTDIIITGSNSKMLSSELGTLIGGRYQEIYIQSLSYQEFLQFHGLEESDEALWKYLNYGGLPGLMQIGLDDEDLVWDYIKGVYHTVMLKDIVERNSIRNVAFLNTLLRYFADTIGKLNSLNNISKFMKSQGQDVAVKSIASYLGYFKDAYLLSTVDRFDIHGKKLLESNEKLYFGDIGLRNLIAGGERQGDMEKILENVVYQQLLRMGYTVNVGQLRVGEVDFVCTKSNERIYVQVTYLIASEETEDREFGCLENIQDNYPKYVISMTPLVRKSDRQGIIHMGLREFLRNGF*
GCA_017937785.1	JAGBDA010000043.1	17	PDC-S01	JAGBDA010000043.1_3	PDC-S01_WP_067088819.1	PDC-S01	3508	4758	-	JAGBDA010000043.1_3507-4758(-)_1	MVIERNLYLNQLVSHRHNNMVKVITGIRRCGKSYLLSRLFKRFLLDEGIDDEHIIEMAFDDFENRQYRNPELFYDYVKKRINDGRMYYLLLDEVQLLDSFVDVLNGFLYRDNVDVYVTGSNAKFLSKDIITEFRGRGDQIHISPLNFREFMTVYQGSKEDGWAAYLRYGGLPAVVLQPTDEDREKLLRSLIDETYLIDILNRNRIKNDSELSELFRIMASNIGGLTNPQKLSNTFKSVKSVSISPATLKAYIDYLSEAFLLESANRYDVKGKRYISTPLKYYFTDLGLRNVLLNFRQYEETHLMENAIYNELRLRGWNVDVGMVVVNSRNEQGVSQRKQLEIDFVCNKGNKRCYIQSALSLPDEEKVLQEINSLQRIDDSFEKIVIVGGHAKPWINDNGIRFINVYDFMLNDDRIA*
GCA_017937785.1	JAGBDA010000044.1	18	PDC-S01	JAGBDA010000044.1_2	PDC-S01_WP_067088819.1	PDC-S01	768	1967	-	JAGBDA010000044.1_767-1967(-)_1	METLIKRCKRLLEVTSTDYVRSLMETVHWNVRLVAIRGARGVGKTTLMLQYLKLHYSPDCREAMYVSLDNPYFTRHTLEEFVEQFYLYGGKHLFLDEVHKYPEWSREIKNIYDGYPDLRIVFSGSSLIQILNAEADLSRRCISYDMQGLSFREYLKLYHGIDVRPHTLEELLASPDAVCAEVNAQCRPLAYFDDYLQAGYYPFRLEGSNEYYTRIENVVNMILEIELPQQCGVDLGNARKLKTLLTILSTEVPMMVDMTKLSLMAGLSRTTLLTYLQYLHRARLIHLLYSDLDSLKKLQKPDKIYMENPNLLYVLSLEDVNKRTLREVFMVNQLSYQHQVEYSTRSADYTVDRRYTIEVGGKSKDGKQIAREQSAFIAADNIDYPFGNKVPLWAFGLLY*
GCA_017937785.1	JAGBDA010000045.1	19	PDC-S27	JAGBDA010000045.1_1	PDC-S27_WP_184132443.1	PDC-S27	412	1845	+	JAGBDA010000045.1_411-1845(+)_1	MANKLIGRERECAELKRCYDSDRSEFVIVYGRRRVGKTFLVDQYFSGVYDFSFVGGHKLPRQRQLRNFAKALKKYSGSEKEAKFADWFEAFDALEEYIESLPKEKKKVVFVDEMPWIDTLKSDFVDALENFWNSWAARRDDILFIASGSATSWMVDKLIENQGGLHARITSSIYLRPFSLRETEQYLLSKHCKWDRYQILQCYMILGGIPFYLSLLEVKNSLVQNIDRLFFQKNGVMQIEFEELYNALFSNADQYISTVKLLTEHRNGMTRKELSDALKVEGGKLTRILSNLERCDFITRNQFYGHKTKDSIYQLVDFYTLFYYKFIENNGSKDEQWWSHNFESRSVDTWQGISFELLCKLHGEQIKRALGISGMSCNLSTWKVVANKDLSITGSQIDLIIDRADRMTHLCEIKFSKGPYRITNEYEQKLRERMEVFRELTKSPKSLVHTFITTYGVADGKHSSVVHSEVTMDDLFA*
GCA_017937785.1	JAGBDA010000045.1	20	SoFic	JAGBDA010000045.1_6	SoFic__SoFic	SoFic	5343	6335	-	JAGBDA010000045.1_5342-6335(-)_1	MAHRLETLVARYRALEIDRQIDYDKFYLYSLITHSTAIEGSTITELENQIMFDHGVSLRGKSIEEQSMNLDLKEAYEKAIELAKSHTPITTEMLVSLSAMVMKNTGKEYKTMLGDFSSARGELRLLNVTAGVGGRSYMNYSKVPTKLAEFCNKLNEKRQHIAGKSIDELYQLTFDAHFDLVTIHPWADGNGRMARLVMNMLQFEFGLIPTKILREDKEEYIKALVATREEDDLNIFRSFMSLMMERNLTAEINTYLQSIGESVPKDGKRTEKSREKIIQLLSEDGKLSAAGLAERLGISAKAVEKHLARLKADGVIERIGPAKGGYWKVK*
GCA_017937785.1	JAGBDA010000047.1	21	PDC-S27	JAGBDA010000047.1_7	PDC-S27_WP_184132443.1	PDC-S27	1831	3261	+	JAGBDA010000047.1_1830-3261(+)_1	MKKLIGREREIKELGRCMASEQSEFVIVYGRRRVGKTFLVDEYFKRTYDFSYVGGHNLSNAKQLRNFAKAVKRYAHLSKQPKFADWSEAFDALTDWLESLPEGRKKVVFIDEMPWIDTPHSDFVEEFETFWNGWAARRRDIVLIASGSATSWMIDNIVENQGGLHCRITSNIYLQPFTLYEVEQYLRMRKCTWDRYQIVQAYMILGGVPFYWSLLDTQLSLVQNIDRLFFQRNAILNIEFDELYNALFTHAERYIQTVQLLSNHKEGLTRNQIGADLGIDGKSLTTILRNLERCDFILKYSQLGNKVKDAIYRLSDFYTLFYLRYVHANNSMDEQWWSKHFQTHAVEAWQGQSFELVCMLHTDAIKKKLGISGIAADVASWRYVPTKESGEKGAQVDMVISRADRVINLCEMKFAVGKYQMTRTYADYLRDRVELFRSKTNTRHAIVPTMVTTYGIADGINKGVVQQEILMDDLFD*
GCA_017937785.1	JAGBDA010000051.1	22	PDC-M13	JAGBDA010000051.1_17	PDC-M13C_WP_172772832.1	PDC-M13C	18455	18682	-	JAGBDA010000051.1_18454-18682(-)_1	MNLNVTQQNLYLFLPSKISWMVDMLMEDEGISMVEAIKRIYQSETYRKLEIEKTKMWHLGPVALYEDFSARRDRQ*
GCA_017937785.1	JAGBDA010000051.1	22	PDC-M13	JAGBDA010000051.1_18	PDC-M13B_WP_002691346.1	PDC-M13B	18679	19167	-	JAGBDA010000051.1_18678-19167(-)_1	MTTVYHGSLERVETPEIRPSNRTLDYGSGFYTTTSYEQAEAWVKRRMEEHKAIRGYVNEYTLNKDKVKGLNQLSFDEPTEEWLDFVMANRTNKDFVHSYDIVYGPVANDRVYAAFALYEGGVLDKQTLIKELKTYRLVDQYLLHSTAALQALTFIQAKEVNL*
GCA_017937785.1	JAGBDA010000051.1	22	PDC-M13	JAGBDA010000051.1_19	PDC-M13A_WP_130882548.1	PDC-M13A	19164	19385	-	JAGBDA010000051.1_19163-19385(-)_1	MNKRAQDIAYFISFCVEQYKTEKGLTGTETLSVLNGYGVLEYLNEHYEILHTQSRQWIMADIDEFIQLRKTKE*
GCA_017937785.1	JAGBDA010000052.1	23	PDC-S05	JAGBDA010000052.1_3	PDC-S05_WP_228444512.1	PDC-S05	789	1769	+	JAGBDA010000052.1_788-1769(+)_1	MEKNEIILYQSQDGTIKVDVLFEGKTVWLTMDQMAVLFGKSRSTINEHILNIYKEGELVEEECMRKIGNSDFSTKPTNFYNLDVIISVGYRVKSKQGTQFRIWATQRLQEYILKGFAINDERFKTGSSMNYFKELLERIREIRLSERVFYQQIKDIYATSIDYDPADEMTLAFYREVQNKLLWAVSGKTAAELIYYRANATLPLMGLTSTTYPEKVLKADTTIGKNYLNEEEIKMLKLIVEQFLAYAEAQAYAHKPMYMRDWVEKLKLVLTLNEKNILEDAGHISHQLAVSKAGEEYTKYKEIQRSQEHLSSIKELDEDIKRLKKK*
GCA_017937785.1	JAGBDA010000055.1	24	PDC-M13	JAGBDA010000055.1_6	PDC-M13C_WP_023354497.1	PDC-M13C	9150	9377	-	JAGBDA010000055.1_9149-9377(-)_1	MNSQQQQEFLIAYSIDRMTEFLIDDYKLSIAEALQFIYNSDTYRKLVQTENGLYEQSPSYVYELLDKEYRTGSAA*
GCA_017937785.1	JAGBDA010000055.1	24	PDC-M13	JAGBDA010000055.1_7	PDC-M13B_WP_002691346.1	PDC-M13B	9380	9856	-	JAGBDA010000055.1_9379-9856(-)_1	MKLYHGTNVDFDRIDLAKSNRFKDFGQGFYLTAIEQQAVELSRKRCVRDGGTPIVQEYEFDEKTLDDSSMRVLCFDSPTTEWAEFIYKNRNRKTPIYHHDYDIVIGPIADDGVAYLLNRYEEGSYTIEELARELKYKKLNNQYFFGTERSISLLKRMK*
GCA_017937785.1	JAGBDA010000055.1	24	PDC-M13	JAGBDA010000055.1_8	PDC-M13A_WP_075424075.1	PDC-M13A	9853	10149	-	JAGBDA010000055.1_9852-10149(-)_1	LQFSEENNIFAADKLKRQTVPKIVKDMTDKYQIPFINACIRALAKRVGLPVKSAFQYLDRFKGMEFLVDFYPTLHLQSLDDTVDDLIVMCKKNGGALG*
GCA_017937785.1	JAGBDA010000055.1	25	PDC-S01	JAGBDA010000055.1_1	PDC-S01_WP_067088819.1	PDC-S01	619	1815	-	JAGBDA010000055.1_618-1815(-)_1	METLYNKHKILISNVSLRIVRDVMNKISWDKQLVGIRGSRGVGKTTLMRQYIRQKYGTRAGEALYCVMDSMYFTNHTLLDLAEHFHQMGGKHLFLDEVHKYPTWSKEVKEIIDLWPDMKVTFTGSSLLQILNADADLSRRVLSYEMAGLSFREYLRFYKGIELPSYSLDEILAESDFICDSVCKVCTPLPLFNEYLRVGYYPFYDGNEIEYYSRIENVISFIIDQEMTLFCGVEPAYTRKLKAMLLYLSENLPYEVNIAKLASYLEINKTTVLSYLSFMDRAELVKLLYTDNKSVTKMQKPDKIYIHNTNMLCALGTQTNIGTLRECFVVNQLSNNHVVEYGKSNGDLKVDGKIIFEVGGRDKSFEQIANIKDSYILADSMEHPIGKKLPLWIIGLLY*
GCA_017937785.1	JAGBDA010000060.1	26	AbiE	JAGBDA010000060.1_35	AbiEi_WP_146016717.1	AbiEi	33255	33923	+	JAGBDA010000060.1_33254-33923(+)_1	MKTVYLFCYVTNLLYICGKIKEEMAAQSVYNEIKRRVEKSKRGRLFFPDDFHPASSDAVRSALVRLCRAGDLMRVAQGIYCYPKVDRKWGSGIIPPSIEEIAEAIAKRDKVRIAPTGAYVLNKLGLSTQIPANVVFVTDGSGRRVSIGKGKGILFKHTSEMRIFAFRSTLMQLIVTALREIGEQNVTEEQMTIIRQHLEHVTEEDYQKDIQLAPIWVRKKLS*
GCA_017937785.1	JAGBDA010000060.1	26	AbiE	JAGBDA010000060.1_36	AbiEii_WP_007349585.1	AbiEii	33926	34927	+	JAGBDA010000060.1_33925-34927(+)_1	MKFADLSVKDRQEIIRRVQAENGLHLQIIEKDWWVTAVLRALFALPYAEHISFKGGTNLSKCWHLISRMSEDADIAIDREYLGFSGKLSKTQISDKLRRASCSFVRERLQYDLAEQLVRDGISKDAFTVSVNITPVTTTDPEIIEVAYHPAIDDNTYIRPKVIIEVSGRSMSEPVTPVKLRSFIDEVFTKAPFTEKEFEVRAVLPQRTFLEKVFLLHEEFAKPKENIRTERMSRHLYDIGQMMDTPIAEEALQDKALYQSVIDHRRTFIGLRGFDYDTLQPATLRIVPPESIVEEWKKDYEVMQETMIYGDSLPFSQLIEKIRKLNERINGMG*
GCA_017937785.1	JAGBDA010000061.1	27	PDC-S04	JAGBDA010000061.1_13	PDC-S04_WP_002996767.1	PDC-S04	15893	16777	+	JAGBDA010000061.1_15892-16777(+)_1	MDYISVGEFAAKYGISERTARNYCATGKIAGAFLMGKTWNIPAGATLPSRKSHKTPPLLTLLRQQKESGIKGSIYHRTQIDLTYNSNHMEGSRLTHEQTRYIFETNTIGMNTGESMNVDDIIETTNHFRCIDLVIDHATEKLTETFIKNLHYTLKSGTSDARRDWFAVGDYKRLPNEVGGMETTPPDRVHAEMKVLLTAYNGKKQKTLEDIIDLHQRFEAIHPFQDGNGRVGRLLMFKECLATGEIPFIITDDLKMFYYRGLQQWPHIKGYLMDTCLTAQDRYKELLDRMGIAY*
GCA_017937785.1	JAGBDA010000064.1	28	PDC-M13	JAGBDA010000064.1_8	PDC-M13A_WP_033143007.1	PDC-M13A	12284	12523	+	JAGBDA010000064.1_12283-12523(+)_1	MSEVEYNNMSSRQMEFAVFCVGCVAEALNRPATEVYDLLKNDGLLRDYIVEFYDVLHTQSQEYIVEDIIRAMKERGILS*
GCA_017937785.1	JAGBDA010000064.1	28	PDC-M13	JAGBDA010000064.1_9	PDC-M13C_WP_197739449.1	PDC-M13C	12609	12812	+	JAGBDA010000064.1_12608-12812(+)_1	MDAVGVIKLLKYARVIQEFAKLKGISLGEAMDLFYHSTTFQPLQEGVADLHCRSDLYLADELMMEYP*
GCA_017937785.1	JAGBDA010000067.1	29	PDC-S01	JAGBDA010000067.1_22	PDC-S01_WP_071121963.1	PDC-S01	27960	29300	-	JAGBDA010000067.1_27959-29300(-)_1	MIKRTILEKLRAWKVSQGRKPLILRGVRQVGKTTVVTEFAKEYDTFLHLNLERESDRKLFEQTDDVEQLIRSIYMHKRQVQKEGTVLLFIDEIQNSKRAVAILRYFYEEANHIHVIVAGSLLETVMDVRKISFPVGRVQFMALRPCSFLEFLNGIGETFDIDYIMNLDVQSVVHERVMRLFREYTLVGGMPAAIVQYAEKRDILSCADVYQSLIQAYKDDVEKYTSSTNQIKVIRSILDNGWKSAAETISFEGFGGTSCRSREMSEAFQTIAKAMLTELVYPTSDTQIPLMQNFRKRPKLLWFDTGLVNYASGVQHDVFSTEDICDVWRGRIAEHIVAQELVAYDNNLSSHRNYWRRDKQGSDAEIDFLYQYQSMLIPIEVKSGHNARLKSLHIYMDMVSHNIAVRVWSNPFSINEVKTPNGKTFKLLNIPFYYVGQIERILEKNV*
GCA_017937785.1	JAGBDA010000070.1	30	AbiD	JAGBDA010000070.1_18	AbiD	AbiD	13898	14920	+	JAGBDA010000070.1_13897-14920(+)_1	LQRQLKVLGISRIKDNRTRLHPGDLQSGHFLYIMSNQKPRSIDEHICLLRQRGMIFPDVNYAKECFGRISYFRLKYYWNEFLDEESDEDFVEGASFTEVMGRYNFDHNLRLTLFDAIEIIEVALRAKIISHMSHAAGNGLWYLDSTLFENKEYHKDFVFDLKYEFGRSTEPFAKEYIANHPDWDEDSFDGDNPDAWMIIEVATFGALSKMYKNLKSQLPQRSAIANDFGIYSSREFSGWLEAISLMRNIIAHHSRLWNRTLGKKAVDPKGHRDKWLNTPLTEGQKNRPYGVISAILYLCNAVCSDNGIKARILELIHSNRGIPVQKLGFVGKWEENPIWK*
GCA_017937785.1	JAGBDA010000070.1	31	RM_type_II	JAGBDA010000070.1_4	MTase_II_00058	MTase_II	1573	2889	+	JAGBDA010000070.1_1572-2889(+)_1	MAKSLKLRAFPEEITAEGIKIYGETSYENQIAVLSHYLHNSEVKVTKKRKEEIISSVREFLSRKQFRQGMTSEELSDEEIWKVAEDATQYDLFSDFFEIPFPAPENPKFTFIDLFAGIGGFRIALQNLGGKCVYSSEFDAKAQESYFANYGEMPFGDITKESTKSYIPKKFDVLCGGFPCQAFSLAGRRLGFNDETRGTLFFEIEAILRKHQPKAFFLENVKGLAIHDKGRTLKTILEHLDDAGYDVVPPQILNAMDYGVPQHRERIYIIGFRKDLRVNIADFHYPEPTTPGEKRPKFRDVMEKEEVSVKYYLSTVYVETLKRHKARHEAAGHGFGYKIIDLDGVANAIVVGGMGRECNLIIDNRLTNFTPITNIKGEVNRDGIRKMTPREWARLQGFPDKFRIVVADASAYKQFGNSVAIPAIQATAEKELQLLGLI*
GCA_017937785.1	JAGBDA010000070.1	31	RM_type_II	JAGBDA010000070.1_5	REase_II_00165	REase_II	2891	4129	+	JAGBDA010000070.1_2890-4129(+)_1	MAVWEFNRGEWTEAYVFLRLLGDGRIYGASADLVRDEQTYLDIISIIRDEPDKCLIFERFIQDEMAYVQSSMGNDILKVVTAPELTEKATYLYDAIKSVNAGDRKIRVPEIQTYLEELSFDSPKANLSDKAKEKYGAKTDIIVTTEDSFDHVKTIGGFSIKSHIGSSPTLFNCSSTSGFIYRVVGCDEEGMHQLNHKEGFLDIISAIKQDYKLEYVGCRNETFEQNIRIVDSRMDEILQNAILLHIGYIDGLNSTGVPDMCNSLAELNPIGVGNPQVFYAAKMKAFLFASFAGMTASTEWSGRKKLTGGYIDVDREGELLYYRAISDDIFENYLFMHTYVDRPDRGANKSLAVAEANAHIGEGRSLTEAERNRIIYKNGRSGTKNSKKGDFGYVYKEGDNFYIVVNFQIRFR*
GCA_017937785.1	JAGBDA010000070.1	32	VSPR	JAGBDA010000070.1_4	MTase_II_00058	MTase_II	1573	2889	+	JAGBDA010000070.1_1572-2889(+)_1	MAKSLKLRAFPEEITAEGIKIYGETSYENQIAVLSHYLHNSEVKVTKKRKEEIISSVREFLSRKQFRQGMTSEELSDEEIWKVAEDATQYDLFSDFFEIPFPAPENPKFTFIDLFAGIGGFRIALQNLGGKCVYSSEFDAKAQESYFANYGEMPFGDITKESTKSYIPKKFDVLCGGFPCQAFSLAGRRLGFNDETRGTLFFEIEAILRKHQPKAFFLENVKGLAIHDKGRTLKTILEHLDDAGYDVVPPQILNAMDYGVPQHRERIYIIGFRKDLRVNIADFHYPEPTTPGEKRPKFRDVMEKEEVSVKYYLSTVYVETLKRHKARHEAAGHGFGYKIIDLDGVANAIVVGGMGRECNLIIDNRLTNFTPITNIKGEVNRDGIRKMTPREWARLQGFPDKFRIVVADASAYKQFGNSVAIPAIQATAEKELQLLGLI*
GCA_017937785.1	JAGBDA010000070.1	32	VSPR	JAGBDA010000070.1_6	NEase_II_00006	Vsr	4137	4640	+	JAGBDA010000070.1_4136-4640(+)_1	MDSISSQQRHANMAAIHGKNTKPEMVVRRYLWGHGFRYRLNHPRLPGKPDIVMRKYRTCIFVNGCFWHGHEDCRHYTVPKTNTEFWHKKIQRNQERDREVQQKLAFMGWHSITIWECQLKPKVREKTLQSLTYTLNSIFLSDHAVKRYEIPEEEPMTAAEDVPTNYF*
GCA_017937785.1	JAGBDA010000071.1	33	AbiL	JAGBDA010000071.1_12	AbiLi-1	AbiLi	22792	24078	+	JAGBDA010000071.1_22791-24078(+)_1	MIQEIKIKNFRSFKDEVTFSFEASNDKFAEDSQVVQINESTRLLRFAVIYGYNASGKTNLLDALDFLRYFWSYKPESLDEGTKVNPFKLDNTSSSEPTRFEVVFYVGDTKYWYQLELDILQVHKEKLSYYKSTQPIMLFERTLENNQSVVEFNNNGNGDKISAAAKELINVNCLKNLSVFVARNQVNVSLPLIDAAKDWMKSQIMPTIYPGTNLNYYAQRKTAENKHIIKSIVDFLHEADFNVTNIQSDVIDKHIADDMIEYFMEDANTPKEEKERIKREKTIKQFQTIFEHTVETENGKETFPMYGMDESAGTLRTFGIETALIEVFNTQSLLPVDEVDTSLHPKLLEKILYDYLRIPSRTQLLVTTHNDGLLDLVDDLIRKDSIWFTEKKKSGVTDLYKLTDFRGVNRLSSIREAYRNKRFGATMN*
GCA_017937785.1	JAGBDA010000071.1	33	AbiL	JAGBDA010000071.1_13	AbiLii-1	AbiLii	24080	24802	+	JAGBDA010000071.1_24079-24802(+)_1	MMEKRELRETIEQKRFFEAAPASALPEQDEGKRDMGPLYPFLISGGRNTERWYFAHINDITDYKFNIIPKYFGDESSYTEVFPNRIKSILEKNADAKIFCVFDWDTIFDNETNQEKHRAFEEELQSEIENGTVILCPSMPSIEYWFLLHFENHTNLIKDNGNAVGFLAPYIKSWFTSEKKLSKILKSEKYIQSSHWVKELCADGKLQLAIQRAEKNINAAIKNGNLDNQSYTYVYKLFKE*
GCA_017937785.1	JAGBDA010000074.1	34	PDC-S01	JAGBDA010000074.1_11	PDC-S01_WP_067088819.1	PDC-S01	9218	10480	-	JAGBDA010000074.1_9217-10480(-)_1	MNKDVFRTLIIEGQEVLQEVELFERPFEFEEQGRYVLVGIRQAGKSYLLYQRAKQLMEQGHAVQEMVYINFDDERLLGMKADDFDLILQAYSSIYSGNPILFFDEIQNIAGWEHFARRLANQKYMVYITGSNAKMLSRDIATTLGARYFDEKVFPYSFREYLKAQGINLSTNWMYGKQKGTVQQMLDKYLQWGGFPELLMYQNKRHWLNGLYEKIILGDVIQRNGIKNEQALRLAMKRLAENVKQPTAYNRLANMVKSTGISTNTASIIDYIRLVKEVCLIFTIENFASKFAEKETTKKHYFTDNGLLSIFLTDQPTSLLENLCAITLHKRYATDDASRLYYYNKNIEVDFYIPEEAMAIQVSYSLEDPETRKREINALSLLHKAFPLKKALVITYDEEGIMETNGLTIEIVPVWKWLLQ*
GCA_017937785.1	JAGBDA010000079.1	35	PDC-S01	JAGBDA010000079.1_28	PDC-S01_WP_076465573.1	PDC-S01	28766	30040	+	JAGBDA010000079.1_28765-30040(+)_1	MAKYKQRISDRILKHKVLGKGAVLIEGPKWCGKTTTAKQLAKSVLDLGDSSVLMQSTQLIELSPKTLLEGKTPRLIDEWQALPPIWDSIRSEVDKRGEPSQFILTGSSVLPEADETIHSGTGRFAHIKMRPMSLYESGESNGKVSLKDLFDGKVFEPQTNDLDINDIAYLTCRGGWPWATLISKEVALDQAFDYVDSVVNRDIQRVDGVKRSPERTKSLLRSYARNISQPIPYSTIRKDMLSNDSSTLDEDTVYDYIKALKKLYVIEDLTAWNPNIRSKAAIRTGDTRHFVDPSIGTASLGLGPQDLINDLKSFGFFFEDMVVRDLRVYAEALDGKLYHYRDSTGLECDTVLHRRNGSYALLEVKLGGKASIDEGASNMLKLSASIDTERMPAPSFMAVVIGVGSHAYKREDGVYVIPIGCLKD*
GCA_017937785.1	JAGBDA010000082.1	36	RM_type_IIG	JAGBDA010000082.1_1	REase_MTase_IIG_00003	REase_MTase_IIG	179	2953	-	JAGBDA010000082.1_178-2953(-)_1	MNTDKVQAAKAAEFAERWKGRGYEKGESQLFWADLLTNVYGIDNLPGFIRYEEQVKNMVNSTNFIDARIPSTRVLIEQKSIDKDLRAPIKQSDGYFLTPFQQAKRYVVDMDVDEHPRWIVTCNFKEFLVYDMKQPNGEPESILLEELGTDYYRLKFLVDAKSEHITKEMEVSMQAGEIVGRIYDALLKQYDDNSPEALRWLNILCVRLVFCLYAEDAGIFSRDQFHNYLSKFDTEGMRQALLQLFETLNTPMEKRSKFLRDDLKAFPYTNGGLFGLTIEIPQFTDELRLVLLHNASLDFDWSKISPTIFGAVFESTLNPETRRSGGMHYTSIENIHKVIDPLFLSTLRAEFEKILEEKVEKVRNRLLDAFQEKLASLVFFDPACGSGNFLTETYLSLRRLENEVIRARYHGQTFLGIEEINPIKVSIQQFYGIEINDFAVTVATTALWISEAQMLAETEKIIRLDIDFLPLKDYTNITEGNALRIDWHTVVPVERLSYIIGNPPFVGARLMSECQKADVVEIFGKTWKNVGNLDYVCCWYKKAYGLIKGRHIKAALVSTNSICQGEQVANLWQPLVEDGLRINFAYRTFRWDSEASLKAHVHCIIVGFDENDYRESERILFDNDKIIKANHINAYLLDAPDAFVGSRNKPISDVPDMVFGNMANDGGNLCGYSTEDKDAIIKEYPQAASLFRPFLGAQEFINRKQRWCLWLKGVSPVAIKTVPPVHDAVMRVKELREKSSRAGTRKQAEFPTLFGEIRHPDGDYLLVPRVSSENRRYIPMGFLDSGTIAGDSVQIIPDATLYHFGVLESNVHMAWMRAVCGRLEMRYRYSKDVVYNNFPWPSPTEQQKGKIEKTAQGILDARALFPDSSLADLYDEAAMPPELRKAHQANDRAVMEAYGFPVKSEFTESKCVAELFKIYQEATK*
GCA_017937785.1	JAGBDA010000087.1	37	PDC-S01	JAGBDA010000087.1_6	PDC-S01_WP_067088819.1	PDC-S01	3723	4979	-	JAGBDA010000087.1_3722-4979(-)_1	MLFSRQKYLDRLIAHKHNHQIKVVTGIRRCGKSFLLFNLFYNHLIQSGVDSSHIIRIDLEDRRQKELRNPDALLEYIDSRMIDQEMYYIMLDEVQLVNEFEDVLNSYLKVPNADMYVTGSNSKFLSKDVITEFRGRGDEVRVYPLTLREICEAQPELDWQQAWELYLHYGGLPLCVQQSSEEEKVEYLKSLFTETYLKDIKERNLIKHDLEMEQLLDIISSSIGSLTNPQKLEKTFKSAGGLKLSAVTIKQYLDFFEDAFIIHRSKRYDIKGKKYISTPFKCYFTDMGLRNARLNFRQIEETHIMENVIYNELCVRGYNVDVGVVEIRECNEIGNSVRKQIEIDFVANKGSRRYYIQSAFALPTEEKRIQEERPLVNVPDSFKKIIVVKDNILLRRNDEGITTMGLKQFLLDLNSLDL*
GCA_017937785.1	JAGBDA010000096.1	38	AbiD	JAGBDA010000096.1_8	AbiD	AbiD	8561	9559	+	JAGBDA010000096.1_8560-9559(+)_1	LVIPNKSSTFTPPEPAKPLNDAQMCGSFYFYTMSNRIPFQKPYTSAHDLVCLLQSRGLTVTDTSKAESYLEYIGYYRLSAYMYPLLQMPKEQHRYKPSATFSQVMMLYRFDKKLRLLIFNEIEKIEVAVRSAIVNIGSAMTGNPFWMTDCSNFIDAGKFCRTMDLIDAELHRSREDFIVHFKQTYSDAYPPAWILAEVLPFGVITNIFSNIKVARIKKSIARRFGLQVAPFESWLTIVTLTRNSCCHHARVWNKQNTIRPMLPNRMAGSWITLPTDTLRIYFDLCIIKYFLNIISPNNDMKAKIDSLLADYPAIDTVAMGFPRGWENEPLWR*
GCA_017937785.1	JAGBDA010000103.1	39	PDC-S01	JAGBDA010000103.1_6	PDC-S01_WP_067088819.1	PDC-S01	5900	7144	+	JAGBDA010000103.1_5899-7144(+)_1	MKTIILNQRKERDELMSRPYLIRRSNQDTDLLLNSSLIKLITGPRRVGKSTQALLMLRDKNFAYLNFDNYSLLEAWDANLVMRMLDDVYPDYEYMLLDEVQNLDGWDLWVSELYRLGKNLVITGSNARMLSSEMATVLTGKYLQVEMLPFSLEEFFDWNKLDLHMLMPEDITNSLVLTDDYLRNGGYPEVVASRQLTRSYLDTLFDSIIWKDVAKRHKVRNVTDLNNLAMYLVSNFCNPVSANELTTELGFSSVNTTKKYMDYLHEPYLFYYLSRYNNKLKLMKKAPRKVYVVDNGFVASKAFSLSDNLGRLLENQVFIELVRRGYDVDRTMFYYRSRNDKEVDFVLRKGTQIERLVQVCYDMSSPKTEKREVDGIVECAGELKCSNLVIVTYNDKRIIEKNGYKIDVVPISEF*
GCA_017937785.1	JAGBDA010000103.1	40	PDC-S01	JAGBDA010000103.1_1	PDC-S01_WP_067088819.1	PDC-S01	30	1322	-	JAGBDA010000103.1_29-1322(-)_1	MELRSTFQSIISLHQEELPLKLREREQKLPVNGERIVTVTGIRRCGKSSLLGLAINQLIESGVPRERILYIGFDDERFLSMEAGQFDEILQAYREMYPGQPLKDVYMFFDEIQLIDGWELFLLRVYKNYCKNIYVAGSTAKMLSGEMASALRGWPDEYREYPLSFGEYLSFKGIEANKFTEDGAAVLASAFRSYCKEGGFPQVVLTQGETEKTKILQSYFNTMLFHDLIEHYRISASPSVVRYVLKRVMNNLTKPTSVNAIYNELKSQGMKVSKDSLYQWLDYACNIFMFYRVPKYSKSLVKENTALPKYYMADIGLRTSVLLPQSEDEGKALENVVYMMLQRTLGEDERIFYFHDSEECDFVVQRGDQVTELLQVCWTLDASNTEREVRGLLAASAFTECTNCKIITHNQQTSIQQGDLTIEVLPVWRM*
GCA_017937785.1	JAGBDA010000109.1	41	PDC-S01	JAGBDA010000109.1_8	PDC-S01_WP_067088819.1	PDC-S01	10352	11623	+	JAGBDA010000109.1_10351-11623(+)_1	LFPILHKKRYLCIGFKADYVMNIIDRPDYTEKIKRFFGKGFIIALTGQRRVGKSFIMKQLIQQLADDTSCHIIYIDKDDEKFAFIKSHVELTEYVNQHLSSSAKRNFLFVDEVQNIREFELSLRSFHTNDQCEIVITGSNAKVLSSELSTYLSGRCIEYHIQSLDYAEFLRFHGLQDSNQSLISYLKAGGMPQLSRIGLEEEDLVDDYLKSVYNTIVLKDVIEREEIRNVPLLKNLIRFVSDNVGKVFSASSIVKYLKSQQVDSSTKIILNYLEYLCNAYIINRVSRYDIHGKRLFEQNDKFYFEDIGIRNSLIGNSQISGVEKIMENAVFLHLVRLGYEVTVGQLQKAEIDFVAQKKGRTVYIQVTYLLASEDTVKREFGNLAVIRDNHPKLVVSMDDFFNDMNENGVRHIHLRQFLLMKEI*
GCA_017937785.1	JAGBDA010000117.1	42	PDC-S01	JAGBDA010000117.1_2	PDC-S01_WP_099993690.1	PDC-S01	1742	3067	+	JAGBDA010000117.1_1741-3067(+)_1	MLKRKIEEQLKVWKQTTDKKPLVIKGCRQCGKTFSALAFAQKNYSHVVYLNFVQNPDYSLAFQGSKNIDDVIMNISAMVSGAIFEPGNTCLIFDEIQDCPEARTSLKFFKMDGRFDVIATGSLLGVKGYGGKQSARASVPVGYETILDMYPLDFEEFLWANGISDTIINKMAECLHEEQPVPEALHHRMKQLLLQYIVVGGMPEAVNTFMATHDITQVQNVQRAIVNEYEDDMIKYAEDADKSKIRECFESIPRQLSKENKKFQYSLIRKGGKASQYGGSIQWIEDAGIICRCRNLNIPELPLDGNAMEDVFKIYMADTGLFVSMLEDGTSFDILQNNLHGYKGAIFENIIADIFHKMQRKLYYFRKDSGLEVDFVMRYKGRSTLVEVKASNGNVKSTKTILSHPDKYHVGCAIKLGDYNIGRQERLLTLPLYMAFLLKEH*
GCA_017937785.1	JAGBDA010000119.1	43	SoFic	JAGBDA010000119.1_9	SoFic__SoFic	SoFic	16945	17976	-	JAGBDA010000119.1_16944-17976(-)_1	MYVPPFKISAEAINLVAEIAGQIERYAIRLEQEDGLRLRKANRIKTIHSSLAIEGNMLSENQVRDIIDGKNVVAPIEQIQEVKNAIATYNLYSSLNPFSVNDLLKAHGVMMQALVDNAGRFRHGGVGVFGEQGLVHLAPPAERVPYLMDDLFAWLKTSKDHLLIRSCVFHYEFEFIHPFIDGNGRMGRLWQSLILGKLHPLFEHLPVENMVFANQQAYYDAITASTKAGESGPFIDFMLNEIYKTLKMHQGEALSVDSLNSIEQEFDLKFGAKFGVKFGVKFGVNEMQLLLLLDECPGMTAQDIAENIGISKRGVEKQLKKLKEIGTIYRQGSDKNGLWIINK*
GCA_017937785.1	JAGBDA010000120.1	44	PDC-S01	JAGBDA010000120.1_1	PDC-S01_WP_163212389.1	PDC-S01	514	1695	+	JAGBDA010000120.1_513-1695(+)_1	MNNQLIERDLLQSIKKAFRYFSVLTLTGPRQSGKTTLCRKLFAELPYYNLEDAATLAAMQQDPKAFLNKHREGMIIDEAQRFPEVFSYLQVQVDEQRMADSAEQQKYIVTGSANFTLMQQAAQSMAGRTAVLTLLPLSTQEINRIVPACTTDMRILRGGYPAIWKTDDEGRDILLGNYYTTYVERDLRNMINIKDLSQFHTFIRLCAGRIGSECSASSLAVEVGVSVPTIQSWLSILEASYVVYRLHPYYANIGKRLTKTPKLYFYDTGLAAWLMGIRTEEQLAIHPLRGNLFENMVINDFYKRGYNCGERVELYFYRDQGQHEVDLLQVAADGKICAYEIKSGKTFRTDYFDGLHYLQKVLGDRLSGTCVLYDGEQELHQQYDAYCHYTHCE*
GCA_017937785.1	JAGBDA010000124.1	45	PDC-S09	JAGBDA010000124.1_34	PDC-S09_WP_017178955.1	PDC-S09	35586	35885	+	JAGBDA010000124.1_35585-35885(+)_1	MKLIENNIQKIVALCKKYKVGKLFVFGSILTNRFNDNSDVDLVVDFDKVALEDYADNYFDFKFALEKLLGRDIDLLEDKAIRNPILRKNIDNSKLLIYG*
GCA_017937785.1	JAGBDA010000133.1	46	PDC-S05	JAGBDA010000133.1_7	PDC-S05_WP_013135363.1	PDC-S05	5366	5917	-	JAGBDA010000133.1_5365-5917(-)_1	MKELELIQKNIFSIRGQKVMLDKHLAELYGVEVKRLNESVKRNIERFPHDFMFQLNTDEWKNLKSQIATASWGGSRTLPYAFTEQGVAMLSSVLRSKTAIEVNIRIMRAFVAVRQYLTVEQNISNQLEHRFKLIENTLDEILSDQNDINEDTRMRLELIEETLTILQTNEKVPDRTVIKGFTK*
GCA_017937785.1	JAGBDA010000135.1	47	DMS_other	JAGBDA010000135.1_9	MTase_II_00134	MTase_II	14764	16494	+	JAGBDA010000135.1_14763-16494(+)_1	MVTISKTTKHNWEKLKSDSNGKLTKRANKTLSKKRIVATGYLDFAPANQLLSDIANTGHSVGDIMYTLCLSYLRHANLLERDNVKTFISTFASHKVVNIEIPVGIWESPNDVLGFVYQSLITEGERNITGQYYTNKRVADYMLNGKTLEDGETFLDPCCGSGSFLLAVSTDTPSCLYGFDINPIATMIAGTNLLVKYARHDFIPNIYCMDFLQKESYNSHISSNIPPKFDNIYTNPPWGTDKESTYIKDFPEIKSKERSSMMIVESLKRLDDDGDFYFLLPTSLLKIKIHKDIRKHILSNATIRKIDLFTDRFDGVFTDYFSIRLSGIPTEHQEYDVTSGKGTAHISLSASNKQKGNIATKELSLTDISIIQKMESLRHDDLTHSQWALGIVTGDNKSKVKKEKSAGMEPIYRGKQVTPFKLHQESSYIHFAPETFQQCAKERIYRAPEKLIYKFIATHPIVAYDNKQCLCLNSANILIPELDSISIKSAAALLNSALYHYYYSIRFTDIKVLKGNLQELPFPLLTKEQDKYLSTLVSQIHASGYNQKYQQTINETVFRLFNITPAEQAYILERIK*
GCA_017937785.1	JAGBDA010000135.1	48	PDC-S02	JAGBDA010000135.1_13	PDC-S02_WP_080642564.1	PDC-S02	19789	20955	+	JAGBDA010000135.1_19788-20955(+)_1	MKEDDKLGGVGMGNQIQIGKDYAAWIGELKLRIRQSQIKAAVKVNTELLQLYWQLGSDIVEKQKSAKWGDGFLKQLSRDLSSEFPEMKGFSLRNIERIRKWYITYKDVVPIATQVVPKLESSLKTAQVEPEIQTKEVARLIHQDFFAIPWGHHILIMQRCKDTSKALFYIQQTVENNWSRTVLDWQIDSNLYERQGKAISNFKRTLPTPQSDLAQQITKDPYVIDIMGVRQEMQERELEEHLDSHISKYLLELGKGFTYYGHQVHLRVGNEDFYIDQLFYHVRLHCYVVIELKATAFKPEHIGQLNFYVTAVNKLMCTEQDNPTIGLLICKDKNDVVAEYTLQGVDSPIGVSSVEIFDRLTEDFKSALPSIEDIENELRDKKQKEDEV*
GCA_017937785.1	JAGBDA010000135.1	49	RM_type_I	JAGBDA010000135.1_11	MTase_I_00018	MTase_I	16947	18752	+	JAGBDA010000135.1_16946-18752(+)_1	MTNIKKLEAELWESADLLRQGSKLTSSQYCMPVLALLFLRYAYSRFKMVEAEILQNRPSRGGRVMPVEPSDFAAKSALYLPREAQYDYLVNLPANIADAGLKTKDGQNINSLGEAVNYAMQLVESQSEQLTGILPKSYTMFADDLLSDLLRIFNNKTIDEVGGDVIGRIYEYFLSKFAKAVASDDGVFFTPKSLVKMLVNVLEPTSGIMLDPACGSGGMFVQTGDFVNHAGLNANTQMTFYGQEKVEYNAQLCLMNMAVHGLNGKIVSGDEANSFYHDTHNLVGKCDYVMANPPFNVDKVKSESAWAAGRLPFGLPGVNAKSKEIGNANYLWISYFYAYLNDHGRAGFVMASSATDSANKDRDIREKLVRTGDVDVMVSVGNNFFYTLSLPCSLWFFDKAKRAENRDKVLFIDARNYYTVVDRTLNEWTEWQLRNLQAIVQLYRGETKKYQALLNDYRQVLGDTTVASAQAALDKQKAEAKEAIANASRKDKKRIEAEMKAIEDALEDTMETARQHEWLTEKFGEGEYKDVLGLCKIATIQEIEEKNYSLTPGAYVGVAEVEDDGVDFHERMNEIHAELKRLNGEANVLMDEILKGWEELK*
GCA_017937785.1	JAGBDA010000135.1	49	RM_type_I	JAGBDA010000135.1_14	Specificity_I_00017	Specificity_I	20952	22148	+	JAGBDA010000135.1_20951-22148(+)_1	MSEWKKVKLGDIIDIKHGYAFSGEHIIEEDNNIVLVTPGNFRIGGGFQERKCKYYDGEIPEDYILKSGDFIVTMTDLSKSIDTLGYSAIVPDSPCRKYLHNQRIGLVQFKNDTCDMGYIYWLMRTRPYQKEIANTSTGATVHHTSPSKICAFEFNVPSFSIQQRIASILSRYDSLIENYQKQIKLLEESAQRLYKEWFIDLHFPGHENTKIVNGVPEGWEKKKLIELVNVQYGYAFDGKLFNSNGEGMPILRIRNIPDGRTSDFTTEEASVDYVVHNGDIVVGMDGIFHINTWSGGDAYLVQRACSFRPIEEVIKGFIFQAIKEPIKYFEQTLVGATVAHLGKKHIDSIIILVPKNKEILIPFQMKFIQRQNLLSQIRHLTEARDRLLPKLMSGEIKV*
GCA_017937785.1	JAGBDA010000135.1	49	RM_type_I	JAGBDA010000135.1_16	REase_I_00001	REase_I	22635	25784	+	JAGBDA010000135.1_22634-25784(+)_1	MSKDYSEDQLIQKSAADLLENELGWTSVMAWDAEVLGETGTLGRKSYHEVLLVRHFCKALKALNPWMTEKQLAEAVERMTERMSSQSLMQINEQKYQYIKDGIPVTRTKPNGETEEIKAKVIDFASPQKNEFLCVRELWVYGALYRRRADIVGFVNGIPLLFMELKNHDVEVVDAFNKNYRDYLDTIPQLFHHNAFIMFSNGLEARVGTIDSKWEFFHEWKRLNETEAGSIELPTMLRGICKKENFLDLLENFILYDHSDGRTVKILSRNHQYLGVNQAVEMYRNREYVNGKLGVFWHTQGSGKSYSMLFLAQKIRRKFAGSPTIVVLTDREELNKQISDTFENCGMLGNVKASKFIAQSGEDLITKLKGNPSFIFSLIQKFNRPDAEPIYPDHDIVVISDEAHRTQNGIFADNLMHLLPTANRIGFTGTPLLSNDNITARTFGGYVSIYDFKRAVEDKATVPLYYENRGERLQDLQNPEINEEIASALEQAGDMDASQLAKLEREFAKEVHLLTAKKRLRIVAKDFVRHYSDLWTSGKAMMVSYNKVTCVRMYEYVQEYWQQKIAALEKRISKSTSQQEVQELNRKLKWMQETEMAVVVSQEQNEIQTFQKWGLDILPHRQKMEKRELDKDFKDKDNKLRVVFVCAMWLTGFDVKTLSCLYIDKPMKAHTLMQTIARANRVAEGKTNGLIIDYIGIVKALRQALADYTANPEGGEGGNDPTIDKNELIKHVHEAIAAATTFLREHDFELNKLIEADNFFKLFSLKEAANAMCETAEIRKTYCTYATTLLKLWKYLDREDITAEMKQHKDAIEAIYKELQKKRKHADITDLSVAINDIVNEHLHIATTTLEDDGGSRRFDISGINFDLLRQEFARSRERNLIMKDIQELLQERIAQMLAQNPSRINFYEKYQSIINEYNQEQNRVNIERTFEELMQLSHQLTEEEKRYVREGFENDEQLSMYDVLMKENLSKEDIKKLKKVAVELLAKIKDLIETMDHPFDKQETKATIIIAIRDTLWSDLPESYSDESINYYRDAVYNYVSQRYGGIA*
GCA_017937785.1	JAGBDA010000135.1	50	SoFic	JAGBDA010000135.1_12	SoFic__SoFic	SoFic	18749	19792	+	JAGBDA010000135.1_18748-19792(+)_1	MSKESPYEKLLALLDEYHRLGIAEQIDYQKFYLYSLITHSTAIEGSTVTEIENQLLFDEGISAKGRSIQEQMMNLDLKNAYEYSMQLARQHTDFSVEMLKGLSALVMKNTGSEYHTLQGTFDSSKGDLRLLGVTAGVGGSSYMNYQKVPAKLDEFCRQLNEQRKALLQTDDVIAKYLLSFDAHFQLVTIHPWVDGNGRMSRLVMNHLQYEFGLIPSKIVKEDKAEYIQSLVDAREQETLAPYREFMVEEHIRNLTREIDSFKKSQLADPIKPSFDPINSSSDPIKEKLYQAILQDNTLNYAAYGKQIGVSEATVKRRLGELKKAGIIARIGSNKNGHWEIIGKEDEV*
GCA_017937785.1	JAGBDA010000147.1	51	PDC-S01	JAGBDA010000147.1_13	PDC-S01_WP_099993690.1	PDC-S01	11976	13316	-	JAGBDA010000147.1_11975-13316(-)_1	MEKKVFKRKLYDKMLQWKQERDGSTALLIKGARRVGKSTLAEEFAKQEYESYISIDFTEAPQEVRNLFNDISDLDNLLLQLQFHYQKRLVPRRSVIIFDEVQNCPMARQAIRKLVKDHRYDYIETGSLISIKKNIQSIRIPSEETRVTLYPMDYEEFRWALGDEVSIPMLREAFEQQRSLGDGVTRKLLRDFRLYMLVGGMPQAVNAYLEHNNLSIVDSVKREIIELYADDFRKIDPTGRMTRMFYAIPGQLNRNASRYQISSVIEQGKLDRMEELLQDMEDSQVVLFSRHANDPHVGLSLHEDNNQYKMFMNDTGLFITMAFWDKDTTENIIYQKLLTDKLSADLGYVYENAVAQILKTAGNELYYHTWPTESGKHNYETDFLLSRGSKICPIEVKSSGYKTHASLDAFQRKYPERILHRYLVYTKDFRKDHDVIMVPVFMAMFL*
GCA_017937985.1	JAGBCN010000004.1	1	PDC-M13	JAGBCN010000004.1_2	PDC-M13C_WP_097034735.1	PDC-M13C	248	454	-	JAGBCN010000004.1_247-454(-)_1	MSRELPFIVLCIEEYKHQKSMTGKEVMALFQEYAVCEYIRTFYEALHTMGTRCVVEDIDGYIRSRRSV*
GCA_017937985.1	JAGBCN010000004.1	1	PDC-M13	JAGBCN010000004.1_3	PDC-M13B_WP_185649104.1	PDC-M13B	457	699	-	JAGBCN010000004.1_456-699(-)_1	MIMDEKFHAILSVAVIPQTVALIAEKEGMDDLEALRAFYGSKVYELLANEETKLWHYSPLTLYTMWKQEQETGNIVFPEE*
GCA_017937985.1	JAGBCN010000004.1	1	PDC-M13	JAGBCN010000004.1_4	PDC-M13A_WP_211597871.1	PDC-M13A	696	1175	-	JAGBCN010000004.1_695-1175(-)_1	MILYHGSNVTVERPMLVPQNRFLDFGYGFYTTTNLAQAESFARKVVIRRGGTPTVNVYELPEDSDLSALSVREFSSPDKDWLDFVTAHRNGTYRGEAFDLIIGAVANDDVYRTLQVYSAGLLTEEQALEALRIKKLFNQYVFASHESLALLRFVEAKEV*
GCA_017937985.1	JAGBCN010000005.1	2	PDC-S34	JAGBCN010000005.1_5	PDC-S34_WP_209195270.1	PDC-S34	3411	4268	-	JAGBCN010000005.1_3410-4268(-)_1	MDTIRIGILYDFDKTLCTTDMQEYDFIKKLGMTSDAFWGEAAAITEQHEVEKILAYMFVMIKKCKEKGIPLTEDYLRSCGEHVELFEGVLTWFDRINEYGRSQGVEIEHYIISSGTYEIIQGTPIAKYFKRIYACRYMYDENGEALWPALAINYTLKTQYIYRISKGTLDVTDDYNLNRQQDESLRRIAYHNMIYIGDGLTDIPCMKLVKERGGKSIALYPKDNREHVKPLVEDARINYVCEADYTPDSPLEKIVKLMIEKMAILEKLKKQEREQLSQYKQGSEG*
GCA_017937985.1	JAGBCN010000012.1	3	cas_type_I-C	JAGBCN010000012.1_1	Cas2c_WP_035173219.1	Cas2c	587	877	-	JAGBCN010000012.1_586-877(-)_1	MLVLITYDVNTETPQGKKRLRQIAKQCVNYGQRVQNSVFECKLDAAQCRILQAKLVSLMDEETDSLRFYYLGNKYENKIEHFGCKETYLPDDPMII*
GCA_017937985.1	JAGBCN010000012.1	3	cas_type_I-C	JAGBCN010000012.1_2	Cas1c_WP_008519397.1	Cas1c	887	1918	-	JAGBCN010000012.1_886-1918(-)_1	MKQLLNTLFVTSEDIYLALDGENVVAKRGEDVAARYPLHTLQEIVTFSYAGASPSLMGACADKGIGLAFCTPRGRFLARVSGENNGNVLLRRQQYREADDDRSACRIARNMIFGKLYNSAHSIARTCRDNGLRVDTSALRNAEDILKNLYPQVRACTDTETLRGLEGVGAAAYFGVLDHMILGQKETFSFTQRSRRPPLDPVNAMLSFAYSLLTHDCASALESVGLDAYVGFLHKDRPGRSSLALDLMEELRPCMADRFVLTLINNRVLSAKDFDYQESGAVLLTDTGRKTFLKQWQERKKEKITHPYLDEKLAWGMVPYAQALLLARYLRGDLDEYPPFLWK*
GCA_017937985.1	JAGBCN010000012.1	3	cas_type_I-C	JAGBCN010000012.1_3	Cas4c_WP_149685095.1	Cas4c	1915	2625	-	JAGBCN010000012.1_1914-2625(-)_1	MEYREDEWLQLSGLQHFAFCRRQWALIHIEQLWAENLRTVEGDLLHRKAHDSADRESRGDLYILRGVHIQSRDLGVSGQCDVIEFHRSEDGIPLQDKEGLWQPYPVEYKRGQPKENDADRLQLCGQAMCLEEMLSCEIKRGALFYGEIRRREEVIFTAELRARVRDHLAEMHDCFKRGHTPRVKPFKGCNACSLAEYCLPKMLKQKRVGDYLDKSMEEAMRGSDRIGSTEEGRGGE*
GCA_017937985.1	JAGBCN010000012.1	3	cas_type_I-C	JAGBCN010000012.1_4	cas_Csd2	Cas7c	2625	3518	-	JAGBCN010000012.1_2624-3518(-)_1	MSDIIMNRYEFVILFDVENGNPNGDPDAGNMPRVDPETGLGIVTDVCLKRKIRNYVEAVKEDEPGYKIYIKENAPLNTSDKQAYLALGVDEKKVKDAKKNDPDLDVKVRDWMCKNYFDIRTFGAVMTTFVKDALNCGQVRGPVQLGFARSVEPISQQEMTITRVAITTEEDAANKNTEMGRKYIVPYGLYRCEGFVSANLARKATGFSEEDLALLWQAIINMFELDRSAARGKMAVRELIVFKHDSEFGNAPAHKLFDLVKVTRKDDSGLPARAYTDYEVSVNEAALPAGVTCTRMI*
GCA_017937985.1	JAGBCN010000012.1	3	cas_type_I-C	JAGBCN010000012.1_5	pfam09709	Cas8c	3511	5259	-	JAGBCN010000012.1_3510-5259(-)_1	MILQALVEFYESMAAIGKMPPFGWMQVPVSYILDVDRDGNLLRAIHTTSEVTMGKKTVFKPVPRKCPAQVSRTVGVESNFLCDHSGYILGVDSKGKPKRTKECFDRCRELHHTILDGVDSDAAQAILAFFDHWQPEEAKEHPALKDNFDDVISGVNLLFRCDGCLASDDPAVAEAWDEYYGGSGEDVGYCLVTGQYGAVERTHPQIRGIVGAQSSGAALVSFNAPAFTSYGKEQNLNAPTGKYASFAYTSALNYLIKDVDRRVRIGETTVLFWMNGENTAGEQLVGFAFDDDPPANYTKDELWEKIKALAEGRPVELDGTRLDPERPFYILGLSPNAARLSVRFFYRNTFGAFLKNVWAHQERLRIVRPSYDSYETVPVWKLLDETVNQKSKDKTPSPHMAGDVLRAILTDTPYPATLLNGVNLRIRAEREITRGRAAIIKAYYLKNKHPDVPKEVLTMSLNRDSNNVPYCLGRLFAILEKLQNDANGASTVKDHYFVSAAATPASIFTILLRLSKSHLKKLKGSDKDWLAPYYEKMIREIMDKFGEALPARLTLAEQGSFQLGYYHQNIALYQKKEDQENV*
GCA_017937985.1	JAGBCN010000012.1	3	cas_type_I-C	JAGBCN010000012.1_6	cd09651	Cas5c	5256	5918	-	JAGBCN010000012.1_5255-5918(-)_1	VSIKLEVWGDYALFTRPEMKTERVSYDVMTPSAARGILEAIFWHPGLVYRIDRIHVCAPIRFANIRRNEVKSTASARSARTVMDKGQGELYIVTSDDIQQRAAMLLRNVHYVIEAHFDMTDQAAPSDNPGKFCDIIRRRMEKGRFYHQPYFGTREFPVFFAPCEEIPSCPEELKGRRDLGYMLWDMDYARKEDIHPLFFRAVLEDGVLRVPSRDSGEVIG*
GCA_017937985.1	JAGBCN010000072.1	4	PDC-S04	JAGBCN010000072.1_5	PDC-S04_WP_163235784.1	PDC-S04	4695	5306	+	JAGBCN010000072.1_4694-5306(+)_1	MPLENKLGITDPATLAKEEERISKTRAVELFESGLLRSLPAGTFDTLCRIHAHLFSDIYGFAGKLRTVNMSKGNFRFAPLMYLGAALESIEKMPQKTFDEIVEKYVEMNIAHPFREGNGRATRIWLDHILKTELGVVVDWSLVNKEDYLLAMERSPVRDIEIKYLLKNALTDKVDDRQTFMKGVDHSYEYEGYFAYKAEDLKK*
GCA_017937985.1	JAGBCN010000111.1	5	PDC-S01	JAGBCN010000111.1_4	PDC-S01_WP_099993690.1	PDC-S01	2810	4105	-	JAGBCN010000111.1_2809-4105(-)_1	MERKIYTDLLKWKQSSDRKPLILQGARQVGKTYIVNYFAGKEYANSVYCNFEKDRGLHEFFLDLSPRNILKKLSLYKRREIIPGSTLIIFDEIQACPEAITSLKYFQEEANEYHIIALGSLLGVSVNRGSFSFPVGKVQFMTLYPLDFEEYLMARGEDGLIGLIRECFASDKPLDHAFHDRALDYYKEYLFVGGMPEAVEEFGKNRNPELVRVIQQTILESYHNDMGKYNKQTEIPKTRIVYKSISTQLAKENRKFQYKNVKQGGRASEFEGAIEWLCLSGIAGQLYRIEQIMLPLNAYRSLSDFKFYLNDVGLCGASQDIHYEDIQGENPLLDNFKGGMTENYVFTQLIANGLGLYYWTSGNQAEVDFITRIGDDIVPIEVKAKINNRSRSLGIYMDRYHPSYAIRISQKNFGFENGIKSVPLYAIFCIE*
GCA_017937985.1	JAGBCN010000198.1	6	PDC-S01	JAGBCN010000198.1_13	PDC-S01_WP_067088819.1	PDC-S01	16239	17438	-	JAGBCN010000198.1_16238-17438(-)_1	MKLIERNSYLQQLTDVMNTPDIKVITGVRRSGKSKLMDAFISCVQKQSAQNNIIRIKLNLKEFEALKNGDALYEYISSRYDPEKENYLFVDEVQLCDGFEAVINSLYEEERFNIFLTGSNAFLLSSDLATLFGGRVFEISLYPFSFAEYLLYYPQNDLDAAFDDYVSAGGMAGSYLYKNASDAKKYLAGIVRTTITKDIVTKFKIENEDLLNMIVDFLMDNVGSKTSIRNVANKLTSNTYRTNDKTCGAYIDYLCRSFLFYPFKRYDVKGKRYLESDKKYYLADLSFRYAIIGTKHADYGHLYENLVAIELLRKGFEVYVGQLGDKEVDFVAIKDGMKTYIQVSDDISREETLKREVSPLLSIKDAYPKMIIARTKHPESQVEGIRIVDIARWLSSQND*
GCA_017937985.1	JAGBCN010000200.1	7	PDC-S07	JAGBCN010000200.1_5	PDC-S07_WP_110056698.1	PDC-S07	3140	3484	-	JAGBCN010000200.1_3139-3484(-)_1	MICQRPAHKARGLLWEFVGGKVEPNETKEEALIRECREELAVTLSVGEVFMDVTHEYPDLTVHLTLFNASIAEGEPQKLEHNGIQWITPAEIGEYDFCPADVEILKEITKRYGK*
GCA_017937985.1	JAGBCN010000279.1	8	SoFic	JAGBCN010000279.1_2	SoFic__SoFic	SoFic	201	1565	-	JAGBCN010000279.1_200-1565(-)_1	MIELTHRAKEYGNAERLAEDFLKEYFHGKPIQYPINPFQILKDTGVIFLLQRYSKLEGVYLPATGDGDYPMVGINADRPITRQRFTAAHELCHHLRDADKQTACPIGQKDKSEQFADHFAAALLMPLSELKKQVNRYRTNRTDYITFDNVLEISDYFGVSFEACLYRVAYRCHAISGDIDASALRKRIGQYRPDSKRKTLGMNYLPLYEGLVNAYADVLAFTPSENSKLVFTNNYIYNDSRMEGVQTSEEHAAEIVTDLRLNAQNSKYCLESNEAYLSVAGHYAMYQEIFKLPVKETCSVFDARKLNRCLFSYYPCPEYGGTFRQTDTLVLGAKFDTVSPNQIIPELIQVDREVQELLAKKKVLAVSEYIKAVVHIHHRLTVIHPFGDGNGRTLRAFMNVLLICGGVTPVYIKTSEKEMYLAALNKADTQGDYTELNECVIKCLLRSSVDLSEV*
GCA_017937985.1	JAGBCN010000296.1	9	RM_type_II	JAGBCN010000296.1_3	REase_II_00020	REase_II	1461	2600	-	JAGBCN010000296.1_1460-2600(-)_1	MKIKLHEITVCEVFNGYRNDDESGQVVAYGGLLNVRPAYQREFVYDDKKRAAVMDSILHDFPLNVMYWSKNEDGTYEMLDGQQRTISVCEWLANHYSIFANPLHPDSPYYADTSPEITERVLDYKLMIYICEGTNEEKLDWFKVINIAGERLTDQELRNAIYTGQWLSDAKRYFSKRQCVAYKLGERYMSGTPIRQDYLQTVLFWISSAEGKTIEQYMAEHQHDTHATPLKQYYKSVLDWVELTFPTYRAKLMKGLDWGLLYNEYGQKVYDPNALESEIKRLLTDDDVTKQKGVYEYLLSGKTKEKALSIRQFTENERRTMYERQGGICPMCKAEGKEKIWAIEEMHADHILPWSKGGHTTLENGQMLCRDHNLAKSAK*
GCA_017937985.1	JAGBCN010000296.1	9	RM_type_II	JAGBCN010000296.1_4	MTase_II_00083	MTase_II	2581	3669	-	JAGBCN010000296.1_2580-3669(-)_1	MAGNDVLNRANKEKKDEFYTQLTDIEAELQHYTHHFEGKTVLCNCDDPYESNFFKFFALQFNRLKLKKLIATCYDSSSVAGEQLSIFPDKHPYMIQITEVTDENGDGAIDLADVEHLLKNRKNVIRRLKNGDFRSAECLSALKEADIVVTNPPFSLFREFMALLMQYNKKFLIIGNKNAITYKEIFPLIKENLIWTGCRGFAGGMWFFSDYEGKTEKIIGGKKVINVPSIWFTNLDHHKRHEKIDLYKTYSPDEYPHYDNYDAIEVGKTAEIPCNYYGIMGVPITFLDKYNPDQFEIMGMCENMDLYGLKTRIYTSEECKQRYLELFGKNGTYDLNAAGVVNGKKVYQRILIRRKQHENKTP*
GCA_017937985.1	JAGBCN010000296.1	9	RM_type_II	JAGBCN010000296.1_5	Control_protein_00002	Control_protein	3799	4080	+	JAGBCN010000296.1_3798-4080(+)_1	MNVGKRISELREKAGYTQNRLAELSGVSQSHLRRVELGQSRITVDHLEMICDALGVSLKDFFDEGDENDEFSMAVATLTPKQKMRLLEFIKSL*
GCA_017938155.1	JAGBCD010000004.1	1	PDC-S01	JAGBCD010000004.1_47	PDC-S01_WP_067088819.1	PDC-S01	64580	65833	+	JAGBCD010000004.1_64579-65833(+)_1	MKEFKRQHYVNQLILRKHNDMIKIITGLRRSGKSYLLNTLFVNHLLEQGVSVDCIIQIDLEDAKNKPLRDPMIMLRYIEERSNDSRQYYVILDEVQLMSEFEEILNTLLKRRKYDVYVTGSNSRFLVTDVITEFRGRGDEIRIYPLSIAELHEAFPEKSWIDLWREYSLYGGLPQVVLMTDEAQKTKYLKQLFRTTYLKDILDRYRIQQVEEFSQLIDFVASAIGSLTNPLKLANTFVTKGFKLDSRTVNQYLGYLLDSFLISEAKRYDIRGKQYIGSPCKYYFTDIGLRNARLNFRQTEETHLMENIIYTELLRRDCAVDVGVVEVEEKVEGKRQHKRLEVDFVCNNGYKRCYIQSAYSMPSYDKIQQELQSLMRINDNFLKVIITADMTPTHQMENGVLILNLTDFLTKENSLPL*
GCA_017938155.1	JAGBCD010000008.1	2	AbiE	JAGBCD010000008.1_15	AbiEi_WP_146016717.1	AbiEi	17601	18203	+	JAGBCD010000008.1_17600-18203(+)_1	MESVENKIIRKMKKCGRGSVFFVNDFLAYGTRSAVNKALERMVLQGTILRAARGIYCYPKLEKVYGLGAIPPSGEDIAAAVAKRDGAHIVPSGAFAQYQLGLTQQIPLNYHYLTDGTSRTITIDDTRSITFHHVSPRYFAFQTKLAQLITTALKDWKIERLTDEQIQTLKTTINNQVRIPVADLKLMPTATRELILSLYE*
GCA_017938155.1	JAGBCD010000008.1	2	AbiE	JAGBCD010000008.1_16	AbiEii_WP_007349585.1	AbiEii	18196	19233	+	JAGBCD010000008.1_18195-19233(+)_1	MNKFLTLTVEQRRAVFERVGVNVGLPMQAVEKDFWVTLVLQTIFSLPVAEHLIFKGGTSLSKACGIITRFSEDIDLAVNPIYLGAKEGDLTKKQIKKLRKASSLFVSEQLTPMLRTRLEELGLFAFLNVEAQPDGEGDNTYPEPRQIYVRYQSVFEKPLTYLRPDVVLEVSARSLIEPSMPTHVHCMLADYVPMQPLCDVAISTAIPAKTMVEKMFLLHELFSVSGHGMHADRKSRHLYDLYQMMQQSFAAEAIADDTLWETIRHHREVFTSVQGVDYSGDIRTSICLLPREDIAAIWQRDYEIMRSSMIHGSAPTWKELLEQISILQDSVRNSTKNSSIKCLLH*
GCA_017938155.1	JAGBCD010000008.1	3	PDC-S01	JAGBCD010000008.1_21	PDC-S01_WP_015504585.1	PDC-S01	23171	24496	+	JAGBCD010000008.1_23170-24496(+)_1	MLRRKFAKFLESFLSENQNKILLVNGARQIGKSFIIRHIGSQLFPNFVEIDLRADSENEQLFADVSSVDSFYLQLSAFAGNRLGEKQDTLIFLDEIQVYPRMLTLLKFLNQDDRFTYIASGSQLGVALSQTSSVPLGSILIKQMYPLDLEEFFWAMGVGEEAINTARECFQNQQALPGKLHDRFMHIFKYYLLTGGLPDAVNQFLKDKNVQRMRDVQRDIHALYGIDASQYDQQNRLKIRRVYDLIPSNLENKKKRVVVNRIENKKGKQFSDYEYEFDYLVQSGIALQVDAISNPRFPLLQSVKKSLLKLYLNDVGILTALLYQNNINAVLNDECSVNLGTVYEAVVAQELRAHGFDLYYYDNKQHGEVDFLIDNYSTLSVVPLEIKSGKDYYVHSALNHFVSNSEYGIQNAVVLSNNAEVIQKGKIIYMPIYYVMFIIPN*
GCA_017938155.1	JAGBCD010000012.1	4	PDC-S02	JAGBCD010000012.1_3	PDC-S02_WP_011937941.1	PDC-S02	1247	2467	+	JAGBCD010000012.1_1246-2467(+)_1	MENKDLIPLSQAVEIIKTAILQGQHEALKGANRVQLAVYYGIGKYLSKNTRHFAYGSGTLKAISEQLRKELPGLRGFSESSLKNMRLFYEHWLILDNNSSVTTDELHSDCTKKDSSIAIGESSQQQSPIAIGESESTNNKIDIYRTIQIPDTIDFPIEDFFNVPFTHHIRIFEGVKDLQARYYYIHRVVEENLPVESLKHLIKQQAYEHKEKVPNNFVQTLSNSSLARKAVMMFKDSYMLEFINTEEIGERDIQDIDERVVEQQIVQNIKQFIMTFGRDFSFIGNQYHLEVYGVEFFPDLLFFNRELNALVVVELKLGEFKTSYLAQLTTYLRILDDHVRKPHENPSIGIVLCKTANKDFVEYVIQDYNKPMGVATYKTAADMPDHLRNALPDIEQLKQLISNSNK*
GCA_017938155.1	JAGBCD010000013.1	5	PDC-S01	JAGBCD010000013.1_20	PDC-S01_WP_163212389.1	PDC-S01	19529	20656	-	JAGBCD010000013.1_19528-20656(-)_1	MFQRELQSIILEQCFKQKAIILLGARQVGKTTLLKKIIQEQNGGVLYLNCDEPQTVVALTNRNLKELQMLIGANKFVVIDEAQKVDNIGLTLKIIVDNMPDIQIIATGSSAFELRNRLNEPLTGRKFEYQMFPISTNEIYKTSGYIDIQRMLELRLIYGSYPDILNQSTDTQMLLRNLTDSYLYKDILATENLRKPDLLDKLLRALAYQVGSEVSYNELAQTVGSDSKTVEKYIELLEKCFIIFRLNGLSRNLRNELKKAKKIYFYDNGIRNAVIQQFAPLEMRNDVGALWENFFISERIKRNHYQQHYCNMYFWRTQSQQEIDYIEERDGMMTVFEMKWNPKKANTTIPEAFLKAYPIKETAIITPENYLDWLL*
GCA_017938155.1	JAGBCD010000013.1	6	RM_type_II	JAGBCD010000013.1_21	REase_II_00020	REase_II	20858	21940	-	JAGBCD010000013.1_20857-21940(-)_1	MQIELHEITIRELANGYQDNAEGGVVAFGGKLDVRPPYQREFVYKDKQRDAVITTVNQGFPLNVMYWADKGDGTYEVIDGQQRTISICQYVNGDFSYNLSYFHSLPSDQREKFLDYKLMVYICTGTDSEKLGWFKTINIAGEKLTDQELRNAVYCGSWVNAAKVCFSKNGCVAYKLASDYLNGSCIRQDYLETAISWISKGRIEEYMSKHQNDPNANELWLYFTTIINWVQTVFPKKRKEMKGQDWGALYDQFHTQAWDTAALEEEIARLMKDSDVSNKRGIYPYVLDRKEHHLNIRAFDDNTRREIYEKQQGICPHCGKHFDIEFMEADHITPWSKGGRTVAENCQMLCIECNRRKSAK*
GCA_017938155.1	JAGBCD010000013.1	6	RM_type_II	JAGBCD010000013.1_22	MTase_II_00083	MTase_II	21952	23091	-	JAGBCD010000013.1_21951-23091(-)_1	MAKADLKTAKVGKNDEFYTQLPDIEKELRHYKEHFKDKVVFCNCDDPYESNFFKYFALNFNKLGLKRLIATCYNGSPVSGNELLLDFGDTVDDPKKIAYKVEITEVGDENGDGAINLVDIQHLMQYDKNVISVLKGNGDFRSEECIELLKQADIVVTNPPFSLFREYVAQLVKFEKKFLILGNMNAITYKEIFALIKENKMWIGNGFNLSMVFKTTYPNKLEANRQYVRNKGYNPDENYVKTPAIAWFTNLDIQKRHEDLILYKYYTPEEYPYYDNYDAINVNSITEIPQDYYDLMGVPITFMDKYNPEQFEIVTLGVGEDNFTPTKKYGKFRNPETGEYCSDKRDFLLYIKDKNGKYLTEEGYRVTKLYARILIRRKK*
GCA_017938155.1	JAGBCD010000017.1	7	PDC-M13	JAGBCD010000017.1_10	PDC-M13A_WP_130882548.1	PDC-M13A	7362	7571	-	JAGBCD010000017.1_7361-7571(-)_1	MRSNKISYFISFCIEQYKQKHHLTGEQAMLELDKYGVMEYLEEFYEVLHTQSAQWIVEDIDNYINQRKQ*
GCA_017938155.1	JAGBCD010000017.1	7	PDC-M13	JAGBCD010000017.1_8	PDC-M13C_WP_172772832.1	PDC-M13C	6650	6883	-	JAGBCD010000017.1_6649-6883(-)_1	MTEVTQNNLHLLLPSKVSWLADMLCAEKHISVIEAMRLIYSSDMYKQLEQESTKRWHEGPVALYQEWMNNNKTILTH*
GCA_017938155.1	JAGBCD010000017.1	7	PDC-M13	JAGBCD010000017.1_9	PDC-M13B_WP_002691346.1	PDC-M13B	6880	7365	-	JAGBCD010000017.1_6879-7365(-)_1	MKVYHGSLECIETPEIREPNRTLDYGSGFYTTTSYEQAEEWVRRKMKGNRAAKGFVNEYELNIDKLQSVKCLLFESPTDEWIDFVMNNRLNKDFVHDYDIVYGPVANDRVYTCFALYEGGLMSKQNLLAELKTYELVDQYLFHTEQALQLLTFTKAHEILL*
GCA_017938155.1	JAGBCD010000017.1	8	PDC-S27	JAGBCD010000017.1_3	PDC-S27_WP_062081222.1	PDC-S27	1412	2722	+	JAGBCD010000017.1_1411-2722(+)_1	MKFYGRNQEIVRLLQLDEQSHTTSVFTLLLGRRRTGKTTLVKHAFQSKPLLYFFVSSKTEAMICKEFQQSIESLLGFHIYGQVDKFASLLRELMIYSQQHHVILMIDEFQRLYDINPAIMSEIQDVWDTYKDKAHIHLIACGSVYSMMLKIFRDKKEPLFGRATAEIRLQPFSTELLKQILSDSNPNYTSEDLLMLYTISGGVAKYVELLIDAGATNKDTMIDAVCQNGSVFLNEGSELLVGEFGKRYQVYFSILELIANGMTSQSQIDSILGTNSGRYLNTLEEEYNLIQKVRPMFAKPNSHGIKYAIHDNFLTFWFRFIESNRSLVEMGKMDLLKEIVHNGYAQFSGWMLERYFRQMYAEKERTTEVGRWWNTRSEDEIDMIAIERLDKRVTVAEVKRNANKINIEATKERFANIRPHFRGYEIIFIPLSLEDM*
GCA_017938155.1	JAGBCD010000018.1	9	AbiD	JAGBCD010000018.1_4	AbiD	AbiD	1901	2866	+	JAGBCD010000018.1_1900-2866(+)_1	MANKPSRTVDEQIDLLERRGIKIQNRRKVANWLRRVSYYRLKGYWWEMQDNTVNHHFAKGWSFEDIIERYQFDKELRITLFHAIETLEIALRTKLIYHMSQAHGGLWYLDSSLTVDSALHNKHLFQLKDEFAKSKEVFVKEYLSKHPNHLVPPKKGYQSDEDPDAWIILEVATFGELSKIYKNLNHQLPAKSAIANDFGLDKHSDLSSWLETMAYLRNMVAHHSRLWSRNMVKKPTTVTKTRNTWLEFPLAPAVEKRPFYLISVLLYLCDAVGEGEHLRNDIHRLVYRYRHLPLFRMGFFPKWGDQPLWKLSLLRRICLYF*
GCA_017938155.1	JAGBCD010000018.1	10	PDC-S16	JAGBCD010000018.1_5	PDC-S16_WP_183323738.1	PDC-S16	3487	3708	+	JAGBCD010000018.1_3486-3708(+)_1	MGKNQHVVPVGDKWGVKGEGNSKYTAITNTQREAAEIARRIAINQESERFIHRPDGRIRERDSYGNDPFPPRG*
GCA_017938155.1	JAGBCD010000019.1	11	PDC-M71	JAGBCD010000019.1_21	PDC-M71A_WP_080877293.1	PDC-M71A	25815	26921	+	JAGBCD010000019.1_25814-26921(+)_1	MMHDEMFAACNLEGKVIEGWYVKTKLPKPDTSKGESGGNFSICYIVEKENKDFFMKVLNYQNIIFGTPPSGMSFSEYMEIALKEFNYEKSLSKYCKEKRISKVVIYESSGEININEYQFPVVSYIIYEKANGNIRKFIEYSQKMEFSARINTLSEKLRSLRDVATGLSSLHRNNITHQDLKPSNIMEFGNESKIGDLGRSLCFDNAIECPYIVRSFHGDWNYAPPEAIFGYLLPDVQERLYQMDNYTFGGLISYYLTGMSFNALINLNLPYDMLHMRQMGLTYENIKVDLINAFAKSLQMLRNEIPLESIRESIVTVVEYLCNPDPAKRGHPQNLTPKNKTPNYDLQRTITELDVVHHKARLELLKLN*
GCA_017938155.1	JAGBCD010000019.1	11	PDC-M71	JAGBCD010000019.1_22	PDC-M71B_WP_126591391.1	PDC-M71B	26925	28454	+	JAGBCD010000019.1_26924-28454(+)_1	MAAFNEIDKRNVLPNWRSYIKTAISGEFQSSKKQNFSIPLFPLDEYIFAWKENKNIPYASDLVSAAMTNGQTENLEVLEAAKYIIAHSEDCSNTQVICAQSIISDNKSQNIRNDIGLADKLSCIKDKETHYRESIRILKQQNLLFPYNAINYCELARYYANLGQWEKAKKMMHTAILLAPESRYISRSAARLFSHIEEYDIAHKVLTKNPGLLKDPWIIASEIAVKTAIGRSSKYIKRGAELIASGNYNPFSCSELASALATLEMNHGNRKKCRNYMNIALQRPNDNSLAQAEWIIHKDQNVGFIFGDYSYLQNKAEADCRYAYFREDYSTALSVGVDWIADYPFDLDPIYFTAEMAYTHLKKYDTAIDIIHLGLRSNPEDLGLLNNLAYCYALSGQVLRAESILDKINLNAINVPNNTKICLTATRGLVEYRKGNTESGRMLYMKAMTDAQGLGCEKGLIEKALLNFIREEIMFNTNYDTGLLYLMDNVTSNDKEINQLKKDILAIIK*
GCA_017938155.1	JAGBCD010000019.1	12	PDC-S20	JAGBCD010000019.1_25	PDC-S20_WP_191968580.1	PDC-S20	32739	34115	+	JAGBCD010000019.1_32738-34115(+)_1	MIFTSSTPEILSDSPFKNDLLQREQYADILTSLIDTSEKGFTMSINATWGYGKTTFIRMWEKKLKNLGYSTVYINAWEKDFIDDPFAVVMATIWEQTQKQDAHIKKPSEVLKTLGDIAGKIIAHRYIGEAALDAMKNGISNDVQIPYALDKYIKQVENIKQFKEQLSVYVQQLKSEEENAKDKLIIFVDELDRCRPDYAIEMLERIKHLFSIDNVIFVLSVDQSVLQETIKGFYGSSNISAENYLRRFIDIEYRLPEPSTDDFIEFQVQYHKLDQYITEHTPHPMFSRDNTDYSILFPLMVKILFEAIPCSLRDIEKYFNHIEYVIRTLNLNRGDFFVSVFLTYVYIFKRDIYEQIRECQYNDVELLHTIEDLLIAGKIELDSNLGQLTIEIMVEIINRYRVTIESQNVKDDERLTDLAKFKSKHILSLDSKNVFRYNYLSKSLDTYINKIEMTEAIR*
GCA_017938155.1	JAGBCD010000020.1	13	PDC-S13	JAGBCD010000020.1_1	PDC-S13_WP_097300085.1	PDC-S13	3	842	+	JAGBCD010000020.1_2-842(+)_1	IQIQLFENAKVRYLWDEEKQQYFFSVVDVIQVLTDSSNPQTYWRVLKKRLSDEGNETVTNCNALKMPAPDGKMRLTDVATTEQLFRLIQSVPSKKAEPFKLWLAEVGRQRLEQLQDPELSIEQAIRDYRRLGYSESWINQRIKTIEVRKGLTDEWKRGGMTEERDYAILTDIISKAWSGMTTREYKAHKGLRKESLRDNMTNVELMLNGLAEAAATELSQRENPQGFQANAQVAQRGGNVAHVAREQLEHELGRTVISNKRAVHFTTPPDELPLGNMEE*
GCA_017938155.1	JAGBCD010000021.1	14	Paris	JAGBCD010000021.1_4	AAA_21	AriA	1501	2661	+	JAGBCD010000021.1_1500-2661(+)_1	MLNQVQILGLFGMYNYTINLLQSSKKGLLFMTGPNGMGKSTVLRIINALYNKDFTTLCQIEYTSVIFTFDSCIISIHRDEIVEMVDSNSDVPHDNRIELHYHYHFENEENLTYDESCSWIYSNGSLKKSNEEQASINSLDLLMASEKCLYVADSRLSQNNTDELIYKSEHLQQFIENLKVRLSDAMIPIGAVETDMFKNLEKRAINVSKQLQDLALCGIDFPSQQDALKSGIKELVWHACRCCEHAFQMYSDEIQKLQVFREFLENSHLVDKELEISLRRGYRFISKSPKRTILTFDMLSSGERHLIMQIMMLLISPQKISLVLIDEPEISFHLMWQMQYLEHITKIQDIRKCSILVATHSTQIFDSKFELTTDLWRQHRNESKHK*
GCA_017938155.1	JAGBCD010000021.1	14	Paris	JAGBCD010000021.1_5	DUF4435	AriB	2683	3588	+	JAGBCD010000021.1_2682-3588(+)_1	MSDTPNLDLEKIAEEKYRRMQAADLRQAINSPSGELTKWVLVEGKFDRDFYPIIFRDDVRVYMAGRVSEDDEKKRVNGGVRAVLDVVETILNDGYTKSIIGIIDRDYYDYRAYGDSVGVDTTGHVFMTDYRDLEMTLCTMSSAWDTISSLPEYNESLSTGWEEVIRYIGAIRVANRYYRVYESLEFSVGNLYNYTTHTIMLNWQDIVWAQVKKKGENALQKGMLEMLEAKFHLSDLHYSCYTRGHDAFKLLAIMLKSTKYKEEELVKKMIDNCTFADCKNLSLYKDISNWEAAHVEMLKRE*
GCA_017938155.1	JAGBCD010000023.1	15	PDC-S01	JAGBCD010000023.1_37	PDC-S01_WP_067088819.1	PDC-S01	38859	40145	-	JAGBCD010000023.1_38858-40145(-)_1	MKDLKRILSNQKAELEQVDLATLCTRKEEQEIHLNSKLAQIVIGVRRSGKSTLCQKVLLQNKVHFAYVNFDDERLRRVSADDLDTILQELYVIYGAFTHLFLDEVQNVNSWHLFVNRLLRQGIKLILTGSNANLLSGELSTHLTGRYHQIELYPFSFSEYCAIKDVDVHGATTKAYGLRDRALDEYIMTGGFPELIVSPEINKRNYLFSLREAIIKKDICQRYKIRYQQTLSDLANRLLDWFCQEKSFNDIAEELGIKSVHTVKNYITYLQNAYLLCLIPKFSLKSSERNSGRKLYAVDNAFISQHENALLTESFGLRLENVVVIELLRRLHSEYEQLYYLRKVQDFEVDFVVVESSHVRELIQVTYDFVEPTTKLYNREINALLKGAKMTQCDHLTLIMMRGEARDIVVDGKTIHCVLASDWLLGRN*
GCA_017938155.1	JAGBCD010000025.1	16	PDC-S01	JAGBCD010000025.1_67	PDC-S01_WP_067088819.1	PDC-S01	66690	67868	+	JAGBCD010000025.1_66689-67868(+)_1	METLFATSRELINRVSTAFVRDKHDEIDWNSRLVAILGSRGTGKTTMILQHIRLYDNTPQTLYVMADDFYFTTHRLVDLARQFMLQGGKHLYIDEIHKYPGWSTEIKNIYDMMPDLKVVYSGSSILDLEKGGADLSRRKLEYTLPGLSFREYLNISQGWNLPRYTLEDILAGLVDFPYAEARPLQLFNQYLREGYFPFFQEDNYAMRLNGIIKQVVEDDIPKFAEMEVASIQKLKKLLYVLAQSVPFKPNYAKLERDLEISRNTLPKYLLFLEKAGLIGVLREKANGIKLLEKIEKVYLHNPNEAYVLSDTTPNIGTIRETIFFAWLRIGHFISSSSIADFEVDGLTFEIGGKNKTRKQIATLHADKGYVVKDDTEYVYQNSIPLWMFGFVY*
GCA_017938155.1	JAGBCD010000025.1	17	PDC-S01	JAGBCD010000025.1_133	PDC-S01_WP_067088819.1	PDC-S01	142106	143356	+	JAGBCD010000025.1_142105-143356(+)_1	MRIPRQQYLNKLIASEGNGLIKIIAGIRRSGKSFLLFELFHQYLIDKGIEPNHIIEISLDHWKSKPLRDPDLLLNHIDNLIQPDGKRHYVILDEVQLVNDFVEVLLSLMQNRQLDIYVSGSNSKFLSSDIVTEFRGRGEEIHVYPLSFKEYFEVVGGDRNQAWKNYYTFGGLPQILQFETDEKKIDYLLNLYELTYFRDIIERNHLRNPDGMKQVIQVLASGIGAPTNPKRISNTFQTIEHIVISDKTIGNYIQYLEDAFIIEKALRYDVKGRKYIGVETKYYFADMGLRGAILNFRQQEEPHIMENIIYNELRMRGYRVDVGRVDTWGRDNNGKTIHQALEVDFVVNKGAERIYIQSAYRMPTEEKENQEKRSLLNTGDNFRKVIIVGDDIKRKVDEQGVVTISLFDFLLNLTEV*
GCA_017938155.1	JAGBCD010000025.1	18	PDC-S02	JAGBCD010000025.1_72	PDC-S02_WP_151674975.1	PDC-S02	73926	74954	+	JAGBCD010000025.1_73925-74954(+)_1	MESVPKYDTTNMLAERIEKLIDDARKRTIAAVNTTMVYTYYEIGRMIVEDEQRGEQRAEYGTALLKHLSEQLSDKFGKGFSMQNLANMRQFYITYSADKIFQTVSRESQNVFTLSWSHYLKLMRITNPDERHFYEIEARENNWSLRELQRQFDSSLYERLALSRDKAGVQALAYEGQVIDSPKDIVKDPYVLEFIGLPELPQYNESELEQRLIDNLQTFLLELGKGFTFVGRQVRFTFDEQHFRVDLVFYNRLLRAFVLIDLKRGTLKHQDLGQMLMYVNYYDRFVKEADENPTIGILLCTDKSDAMVEITLPENNNQIFASKYQTILPSKEELKKLIEKNM*
GCA_017938155.1	JAGBCD010000025.1	19	PDC-S04	JAGBCD010000025.1_69	PDC-S04_WP_002996767.1	PDC-S04	68577	69458	-	JAGBCD010000025.1_68576-69458(-)_1	MSYISVAQYAAQYGISERTARNYCSSGKIEGAVLVGKTWNIPADATLPKKGKQKISPLLQQLRIEKSSHLKGGIYHRTQIDLTYNSNHIEGSRLTKEQTRYIFETNTLGVTTENTRIDDIMETVNHFRCIDYVIDHATDKLTETHIKHLHQLLKTNTSDSQKEWFAVGNYKKLANEVGGEGTTDPKEVHKEMKQLLAEYNLLKQVNLDDVLNFHVQFVRIHPFQDGNGRIGRLLMFWQCLQNNIVPFIITEDLRLYYYRGIQNWEHIKGFLTDICLTAQDYYKEHLQYFSIKF*
GCA_017938155.1	JAGBCD010000025.1	20	RM_type_I	JAGBCD010000025.1_122	MTase_I_00022	MTase_I	129807	131309	+	JAGBCD010000025.1_129806-131309(+)_1	MAKKQNTTPNKEIGTAQELYNFLMEACNILRGPVSQDNFKDYITPLLYYKRLNDVYDEETEEALLLSGGDTEFAALPEQHRFDIPEDCHWQDVRERTENVGSALVGAMHKTELANPDTLYGVLSIFSAQKWTDKRVLSDERITNLIEHMSRRKLGNKDYPNDLMGDAYEIMLKRFADDSKAQAGEFYTPRAVVRLLVNILDPKPGESVYDPACGSGGMLIEAVRHMKNDSLCCGNIFGQEKNVTNAAIAKMNLLLHGASDFNIMQGDTLRDPKILQGGSIARFDCVIANPPFSLKKWGETEWRSDKFSRNIWGTPTDDTGADYAWIQHMVQSMKPGTGRMVVVMPQGVLFRGNAEADIRKRMVESDWLEAVITLGEKLFFGTQLSPCILVLRRHKIAEHSARVLLVDASKILTVRRAQNELTEDNAAEIFQHYLDYTDKEDISRVVTLDEIREKDYVLSPNRYIQYHQEEQEPYEVVKARFLAACQEVREAEQVFRELMN*
GCA_017938155.1	JAGBCD010000025.1	20	RM_type_I	JAGBCD010000025.1_123	MTase_I_00021	MTase_I	131373	132869	+	JAGBCD010000025.1_131372-132869(+)_1	MAQITIDTLKSFLWSAAENLRGQIDAAGYKEYIFPLLFFKRISDVYDEQYAAFVAEGGEEYAEMQAMELPIRIPDGEHWQDVRQVTENVGQRLVEAFIAIEQANPARENDGRMIGGLEGIFGPKDGWTNKSKMPDRIITSIIEDFSRYNLSLSSCPADEMGQAYEYLVGKFADDAGNTAQEFYTNRTVVELMAEILQPQPDESIYDPTCGSGGMLIKSLDYLRNHGKEWKGVHVFGQEVNGLTSAIARMNLYLNGVEDFSIACGDTLRNPAFLDGSHLRTFDIVLANPPYSIKEWDRAAFENDKWGRNFLGTPPQGRADYAFIQHILASMDEKNGRCAILLPHGVLFREEEQEIRKKMIEADLLEAVIGIGPNLFFNATMEACIYICRSNKPVERKNKIMFINAVKEVTRRNGESFLEEQHIQKIVDAYNGYVDVENFCSVVDIAQIEKNEYNLNVSLYAHINPVERQILDIETAISEWNVQHSMVMQNINSLNDLIV*
GCA_017938155.1	JAGBCD010000025.1	20	RM_type_I	JAGBCD010000025.1_124	Specificity_I_00049	Specificity_I	132866	133981	+	JAGBCD010000025.1_132865-133981(+)_1	MKLKDVVREVRTTYKGDMTNVPIVGLEHIIPCEITFEKYMIDSESTFSRVFHKGQVLFGRRRAYQHKAAIAHIDGICSGDIMVLEAIPGKIEPNLLPFIIQNDGFFDYAIQHSEGGLSPRVKWSAIANYEFTLPSLSEQKVLADKLWAAYRVKESYKKLLAATDDMLKAKFMEMFGGEKGNHVKLRELIGTNFAGEWGNDDIDGNGTKVIKTNNFQNDGTINYDSLITRDIPIESIQKKKLQRGDILLERSGGTKDNPVGRVVYFDKEGEFVVNNFIQVLRSNQKVDPKYLFYNLFIYYHTHKIDIKRMGHQTSGIQNLKLQEFLDRIIPLPPLPLQQQFVEIATQAEATKESLRKSIENIDQVIKSLINQ*
GCA_017938155.1	JAGBCD010000025.1	20	RM_type_I	JAGBCD010000025.1_126	REase_I_00001	REase_I	135155	138088	+	JAGBCD010000025.1_135154-138088(+)_1	MAHKTFNEAVIEEQFLNAAQKCGWHYIPATEIERQMEDVLVESWLREALIALNNISAEQADQVIYKMRSYIQSATKETMVQNNNAFRRFLFDENSFPFGKDGENINICFFDEEDMSRNYGVVTNQWVYPRATTHGGKRLDLVFIINGIPMVIGEVKTPFAPGITWADGANDIVKYQKSIPAMFVTNILNFASDGKELFYGGIGLPVDKWGPWFGTEDRQHGTLTPTFDNFCHLMSPRRLWDIYRYYTVFSADTQGRAIKIVCRYQQYLGGNAIVERVVNTYKTQSGPKSGLIWHFQGSGKSWLMVFVAQKLRRLNELKAPTVVIVDDRIDLEDQITGDFTRAEIPNIASAGSKEELEKFFIEDQRKILITTIFKFGDVAQVLSERDNIIVMVDEAHRTQERDLGRKMRKALPNAFFFGLTGTPINKRDHNTFATFGSAEDTNGYLSKYTFQNSVDDGATLELNFQTVPVEMHLNKEVLQQEFDEMTDEIDEAQRQQLVRRTNVEAFFTSDKRIQEVCKYIVKHYRESIEPSGMKAQVVVYNRECCVKYKKAIDALLGRDDQSVIVMHTEGDKADDYKDYQLSRDDQKRVLDQFRDPLSPLRFVIVTSKLLTGFDAPILQCMYLDKPMKNHTLLQAICRTNRKYTHDKTCGIIVDFVGVFDNVAKSLAFDEESVKHVVKNIDEIKALIPTFVDECLRFFPGVDRTIGNWEGLQAAQQCLRDPEKKTEFAKHFARLQKAWETVSPSSVLTPYEADYTWMANVYQSVRPVSGGPSLIWTLLGSKTIEIIHKSIDTINIGTPLEDLVIDADVISQAITEAEAKKKATEIEQILRLRLREHHGDVNYQRFAEKLDELRSRLEQSLETSIDFLRQLLTLAKEMLAEEQKVTSDPLDRRMQARAALTELFESIRTPETPIIVENVVNDIDTDIVAIVRKFRDAFKSVTAQREIKQKLRSILWLKYSLKDQDIFDRAYKYIEMYY*
GCA_017938155.1	JAGBCD010000036.1	21	PDC-S33	JAGBCD010000036.1_57	PDC-S33_WP_105017041.1	PDC-S33	87776	88963	+	JAGBCD010000036.1_87775-88963(+)_1	MRETLKLCSNCSSKFTKFSLPQSHDIESQNHEVCFRTYNFICVDGRFFVPLQFDMIYSRKSLDKAGTALLDPFTRAEAVEKVSNWRSTHLPVLREFVEELAKYLAVSNIHYAFYSQRIKRMTSIIDKIRNNPTMGLGGLQDIGGVRFVFDSMSDLQMCQEALTTFSPKGFSFVRTTDYIKNPKQSGYRSIHYIYKYHSDDATYDGLKIELQIRTRLEHSWAMAVETASLISRTSLKANIEDGSVWREFFKLVSAIFAQKENCTVPCTFKDYDHKKYCDEYLVYHDTHKLLDQLRALRVTVNSNVISDAKDGYIVLSINFREKTVQYRTFLSEEEEKATNLFSQIEQNIESEEAALLVSIAKMQEIRNAYPSYFLDTSEFLQALIEFNDSCSIYRN*
GCA_017938155.1	JAGBCD010000036.1	22	PDC-S34	JAGBCD010000036.1_21	PDC-S34_WP_209195270.1	PDC-S34	23352	24173	+	JAGBCD010000036.1_23351-24173(+)_1	MTRIKSRTNIVALIYDFDGTLSPGNMQEYKFMEAIGVNDKDAFWQEVDQMRDKHNANQILCSMRMMIEKARAAHVPITRSSFQNFGANIPLFPGVVEWFENINKIGEQLGLEVRHYINSSGMREMIEGTDIAKYFSAIYASSFMYDENGVAIWPASCIDFTNKTKILSMINKGIEKLSQAEHVNQVMPENERPIPFQHMIYFGDGETDVPSMRMVREYGGHAICVYDPTNEKKLTLAKKLRLENRINSALPANYQKGSILYEHVVSLLKILAD*
GCA_017938155.1	JAGBCD010000038.1	23	DMS_other	JAGBCD010000038.1_47	mads_3	mad3	33228	35057	-	JAGBCD010000038.1_33227-35057(-)_1	MKIQKLIINNYRGVNVSTEISLHDFTCIVGKNDAGKSTILKALDIFLNDSSVSVDDKNIYNPDTLISIEVAFLCEGEVIKIDDAIETTFADEELVDTDGLLYVKKVWDTTPKTIKPKVYIKRKKYEQEDFLLATERDLIQLCRECGIQTIKGNGDDYNNKEKRNKLREHHLANNYAFSYEYVELPTSGQTRLKKIADAYKSVQPSFEYFKADTSLSDSDTSVQKYFKDKASRILKEQINTDDIERSIKNSIENSLNSITEKINAVLTEEEQVYAQVAFDWSKLISTAFKCKKDDSNIPLTARGDGFRRITMMSYFEMLAQEKHSENMIFGFEEPETFLHPETQILLYNKLRAMKENGYQVMITTHSPNIVAETDVSDIIYVSRNSHDYTILQEGQVDVATIVHDLGIKENDNLLRLFDRINCLFLLEGPDDVAAFTHVAQQYKQAGQIEKDFDELGVLLIPIGGCGSIKHWTNYNVITKLNKPYLILLDSDKTTADADSPNWDKLRSYGYDASSCLVTRKREIECYIPDLYFAQLPNPINDLHYGDWDDVKSLFARHIDASRLGGKGVCEKHFKYLTYDMLRLTFCPTGNDTDDEFLEIYNKIFEKINE*
GCA_017938155.1	JAGBCD010000038.1	24	PDC-S01	JAGBCD010000038.1_53	PDC-S01_WP_096335077.1	PDC-S01	39019	40206	-	JAGBCD010000038.1_39018-40206(-)_1	MITRKQLIVLQERMQESRRFIQVLAGTRQVCKTTLVKQFVEKCTVPVTMLNADAIDENNPQWISKQWADVRQQMRLLKQEEHILIIDEIQKLTNWSEYVKREWDADTWNGLNLKVVLLGSSRLLIKDGLTESLAGRYELIRMPHWSFAEMQEAFGFSLEEYIYFGGYPGSAKLIKSEARWKRYILQSIVEPAIEKDVLMTKRIHKPALLSQLFRIGSTYSAEIVAYNKLLGQLQDAGNTTTLANYLKVLGEAELLGGLQKFAHAPIRQVSSIPKFQVYNNALLSTYAGHGFVAEQLDSARWGRWVESAVGAHLMNWAEEQDYRVFYWRDGNDEVDFVIQRGLDEVVAIEVKSGKRTDNRGVHTFANSFHPKHSIVVGGAGISLEQFLLLSPDNLF*
GCA_017938155.1	JAGBCD010000038.1	25	PDC-S01	JAGBCD010000038.1_124	PDC-S01_WP_067088819.1	PDC-S01	123602	124867	-	JAGBCD010000038.1_123601-124867(-)_1	MRNIILHQREERDRLLSLPYIDRQTTYPVDMLLQSPMIKLITGPRRVGKSVFALLVLKNTNFAYLNFDDNQLLTNWNEDIAMQTLSDVYPDFQYLLLDEVQNLPNWDLWVTTLYRRGYNLIITGSNAHMLSQEMATVLTGRYIPIAMYPFSLPETLQWYDITPTNIPTEKQAKAVSLQDEYLRLGGYPEIVKARELAQSYLSTLYDSILLKDVAKRHKIRNTDGLYNLAGYLLANFCNLITANDITKEFGLKSVTTTQKFLNYLHEPYLFFYLQRFNNKLKAMKKAARKVYVVDNGFVSTTAFNISENLGRLLENQVFIELIRQGYNTEKTLFYYRSRNDKEVDFVTRKGVKVEKLIQVCYDLTSEKTRRREIDALIEVAGELKCQTLQIISYQHKEIIKEKGFTIQVIPFMDWVNEHGLI*
GCA_017938155.1	JAGBCD010000038.1	26	PDC-S05	JAGBCD010000038.1_45	PDC-S05_WP_181573034.1	PDC-S05	30685	31671	-	JAGBCD010000038.1_30684-31671(-)_1	MIDNGNIIIYQTEDGLTKLDVQLHDETVWLSLDMMAQLFQRDKSTISRHIKNIFAEGELQTSAVVANFATTASDGKTYQVDYYNLDVIISVGYRVKSLRGTQFRIWATQRLKEYIIKGFTMDDERLKGNAGGNYWKELLSRIRDIRSSEKVLYRQVLDLYATSVDYDPKTEESVRFFKIVQNKLHYAAHGHTAAEVIYERADAEKPFMGLTTFAGELPALKDISVAKNYLSESELKILNNLVSGYFDLAEINAMEHKPMYMSDYVQQLDSVLSVGNRPLLEGAGSVSHAQAIEKATAEYRKWQTNTLSPVEQEYMRTIKAIAADTKTK*
GCA_017938155.1	JAGBCD010000038.1	27	RM_type_II	JAGBCD010000038.1_48	MTase_II_00157	MTase_II	35150	36340	-	JAGBCD010000038.1_35149-36340(-)_1	MNPLYQSSNANFTLYQGDCMQVIEQLPDNSLDAIFADPPYFLSNGGISVQSGKQVCVDKGDWDKGGTPEYIYQFNKQWLSLCRPKLKENGTIWISGTHHNIFVVQRCLQELGYKILNVITWQKSDPPPNLSCRYFNFSTELVIWARKHEKKPHKFNYEAMKQLNGGSQMTDVWRIPAVGMWEKTCGKHPTQKALRLLYRVVLASTNEGDTILDPFAGSSTTGIAANLLGRNFIGIEQDKSFIELSKRRRELLDNPTEAQKLLKKMRETPEETMVLVNHARPKDYQLMLEKGLCYLRAGDSKGSLLVQKGFERLGYVLLHSNGKNPQLFKLTKKGFQIWTAQALQELGFSAENAPYYAVLRFDASKTVPYDQEIQLQQRAYTNVAKIRPLSDFVEVK*
GCA_017938155.1	JAGBCD010000038.1	27	RM_type_II	JAGBCD010000038.1_50	REase_II_00150	REase_II	36858	37694	-	JAGBCD010000038.1_36857-37694(-)_1	MAAHTEKEFKTFMSQLKETNQSLDFFCDFDKINSNVENIRLSLCMLNSLIGSTNLRASVETIWNRDKTAFNVMDILIAVRNEGKKKVLNSLGECVVLDTLFHSIDGVMEFLTDTGLADVFQTQKITNLVDYVFGVETGLDSNARKNRSGHVMEDVVADLFADNGITYRKEVYSSEWSALTQALGEDEKRFDYVVETPNKIYLIEVNFYSGGGSKLNEVARAYSEIAPKINAVDGFEFVWITDGIGWNSAKNKLQEAFYTIPSIYNLTSIEEFINNVKL*
GCA_017938155.1	JAGBCD010000038.1	27	RM_type_II	JAGBCD010000038.1_51	MTase_II_00080	MTase_II	37698	38570	-	JAGBCD010000038.1_37697-38570(-)_1	MKAKPFVKWVGGKTQLIDQLEAMLPADFDQWENVTYIEPFVGGGAMLFYMLQTHSNIQSAVINDINEDLTTCYKVVKQSPQLLVDSLAEIQKEYYSLCSEDSRKQFFMLMRAEFNTKALDPIRNTTLFFFLNRTCFNGLYRVNKSGLFNVPFGRYETPMICDPNTIFADSELLQRVEILTGDYTQTINHAQGNTLFYFDPPYRPLNATSSFNDYTKEAFNDLAQMRLKEFCDQIQGAGYHFMLSNSDCQDGFFDDLYMQYQIERVWASRSINANPNKRGKLTELLIRNYA*
GCA_017938155.1	JAGBCD010000040.1	28	AbiD	JAGBCD010000040.1_7	AbiD	AbiD	9620	10510	+	JAGBCD010000040.1_9619-10510(+)_1	MKNYTYKPLDFNQQVQLLEANGLTFQNKQKALHTLQHISYFRLKSYLMPLMSDKVNHIFKSGTTFEQAYNLYKFDSRLRKLIASELEKIEVSIRTQMAYILAQDTDIYWFAENSHFHDSNRHANTLANLKAELERSDDDQILRFKANYNDPFPPAWMTMEVTSFGTLSMLYKLLKPGTSKRKIANFYGVSDSVFESWLHSIVYVRNICAHHSRLWNRMLRIQPLFPRKTVNAFIDTPVANNRLYYILAIMQYLLQTVNPATTFAKRLSDLLEEFPQVDIAAMGFPADWKSKSFWAL*
GCA_017938155.1	JAGBCD010000040.1	29	PDC-M62	JAGBCD010000040.1_5	PDC-M62A_WP_152058451.1	PDC-M62A	6115	8217	+	JAGBCD010000040.1_6114-8217(+)_1	MNHFCIIGIRPLSPINAEENPVCIEHAHAIQKALWQKNNWHYFYQGYNIEDNLEYVDLTHEALRDFSLYDTDTLKVSVCAVVGKNGSGKSSMIDLLIRMINNLSAVLLGENFNFAAAEHLHFIDYVYAELAIRIGNVIYILEEQGRSIKLHKYYRDRKSGRRFNRRIDESEILLDESTNSETIQCLLKKHKKGRVILKSLFYTLVCNYSLYGFNYRDYYKERTPIERLQKLFKKELPKSEEDQVWLKGIFHKNDGYQTPIVLHPMRQDGILNINKENHLAKERMCNLLFYKDGMGNYPQRIINGNLQIKILKLTQTSNKKYSKANMLSHIGIGKQQNIYLNFDNIYNWIIDFWDSKYDFKRKEDIENEKLLDDAFDYIVYKTLKIVSNYKKYHPIYTYLSKKAATYAELCARLHPLYDDFTHITKKLLRTIMYLKKDIYLKMGTYTLDSLDEKINESIGESIHPKYKLQSIDLLPPPIFDQTLYLQKDKQSDLIDFRNLSSGEKQIAYTISNFMYHLVNVDSEWNDYYRDTAHMQVIKYKYVNVIFDEVELYFHPELQRSFMGLLQQALQNAHFTNLRGVNIMLVTHSPFILSDIPHSNVLCMGEKSQMVQGTLGANIIELLGNSFFLSSVIGNVVTNELKLLIQMHDRMRNKEKIRTFEFSILNERFKYLQRYISEPYLQEMSKRMYNELVEYISKKHV*
GCA_017938155.1	JAGBCD010000040.1	29	PDC-M62	JAGBCD010000040.1_6	PDC-M62B_WP_051775087.1	PDC-M62B	8210	9148	+	JAGBCD010000040.1_8209-9148(+)_1	MYKFISRNRDKRKLHKSYIALFKHNLDQKWGKFVANQPLLKKVLPQGMTPTKLFVAEFRKLVDVYFSYIDYLNSLSVENKEIVNTTVKKFFNYDSHAGKIAKFLHDEYEIHNCVYCDSSKVSIFHHKRKEVRRFDIDHVLDKGTCPLTSLSLYNLVPSCKICNNSPLKGRKTIGDTIKEIKHLSPTNPSYDFWHHVKFVINPKFPNISNTPRVMYENEYELDIEYYKDTTYAKSVNLFELKDRYNTDFLHEALLYLDLKDKYTKRQILDMAKILGKTYDEVYEDIFKIKFDQTHHSLYRKAKEDILGITTFG*
GCA_017938155.1	JAGBCD010000040.1	30	PDC-S02	JAGBCD010000040.1_21	PDC-S02_WP_080642564.1	PDC-S02	27556	28740	-	JAGBCD010000040.1_27555-28740(-)_1	MAKSEKHISNTIHLDDGYFLWLAEIKHRYRSAQLKAAVKVNSEKLAFNWQLGAELVQKKAEERWGIGVVEQLSKDLQNEFPNTEGFTIRNLQSMKQWYLFYSNLENEQKLKQAVSQFEKYSIQHQIAISQIASYSTTNTKTKQAVSQFPNLFAFLGWSHHITIIQKCKDIDEALFYVLKTIENNWSREGLKRAIAADIYHKQVSAPNNFADTLVKPQSGLLQEIVKANYDFSWAEVEHASYDEEELEKALSNNITQMLLELGNGFAFMGRQCELVIAGKTRKIDLLFYHIRAHCYVVVELKAKPFEPEFVSKLNFYVSAVNNLIRQEEDNPTVGLLICSDMDETEVRWSFEGLQSPLSVATYSGIKITELLPTTEQIKQRIKNLKLELKRLEKL*
GCA_017938155.1	JAGBCD010000041.1	31	PDC-S01	JAGBCD010000041.1_37	PDC-S01_WP_163212389.1	PDC-S01	38029	39171	-	JAGBCD010000041.1_38028-39171(-)_1	MYSRELQNKLLELSEHWSIISVTGPRQSGKTTLCKMAFPDYEYVNLERATTRALVEHDIEGFLLQYPNGLIIDEAQNMPELFSVLQVVVDENKSLRYVLSGSSDFLLMQNISQSLAGRVAVMRLLPLSLSELGDDADIDVNELMWRGFYPAIWGDKKDPHTVYDSYVATYIQKDVRQIVNIKDLSLFRRFLTILASRVGTEFVASSISAELAVDHKTIQSWMSILETSYTAFLLHPFYRNIGKRLTKTPKVYFYDIGLVCYLLGIETALQLANHPLRGAIFENMVVCDMLKARYNQGLEKNILFYRDKSREVDILQEEAGKIHAYEIKSAERFHPEFLNSLDYLKSLLKDDLLSMNIVYTGPQKSIGETHLINYKSMTKK*
GCA_017938215.1	JAGBBZ010000005.1	1	AbiL	JAGBBZ010000005.1_32	AbiLi-1	AbiLi	27715	28923	+	JAGBBZ010000005.1_27714-28923(+)_1	MLCQFSFQNFKSYKEETTFDLQATTISEFQESLIKKEKCSNLLPVSVIYGPNGGGKSNLLQALACLITTVVKPIHDLGNTREKVIIQQGFSAKPFLYDSISVDEPIEYRIFFRTGDHEYRYYLATVKDEIYAETLDRKTFGGKKSARIFYREGEEISLGPILSKEGVNTKVNEKMPFLSFLAINYNISVIAEVQEWFESCIIRSYGNPMVEMEVMFSEDTKVKKQIVMLLNDMGIDIEDYRYDSEEKQLFLKRTMEGTPYELRLSEESDGTRKLIAALPALLVALQEGRLVVIDELDAKLHPKLLRYVISLFKNPKVNKRGAQLLFTSHDMSTMKNTVFRRDEIWFAALNEKRSSEIYSLYEIRHEDNERVKSTAAFDKQYMEGRYGADPYLQNMLSGGDWD*
GCA_017938215.1	JAGBBZ010000005.1	1	AbiL	JAGBBZ010000005.1_33	AbiLii-1	AbiLii	28920	29585	+	JAGBBZ010000005.1_28919-29585(+)_1	LSLKPPKKSDANKSWMKKPDRQIKIQPEYHLLVTEGTDTEPAYFGAIRDIINKQYPKKIQLDVSGAGDNTINLFEKARVLAKHCPNVYRHVWVVYDTDDFPAEHIDRVVQLCNENSTEETEYHAIWSNQCIELWFLLHFGFMQSDIHRTEYWPKLTDWLKKIGEGEYKKNRQDMYWILRPFMELAITNAKRLDRINVGRAPSKAAPGTKVYELVERLKPYL*
GCA_017938215.1	JAGBBZ010000005.1	2	PDC-S01	JAGBBZ010000005.1_10	PDC-S01_WP_067088819.1	PDC-S01	12983	14176	+	JAGBBZ010000005.1_12982-14176(+)_1	MKLIERRFYLDKLINVMGTPDIKVITGVRRSGKSKLLEAFGMYIKSQNSNCNIIQVNFNLPEFDELLTYRALYDYVNAHYMEGKENYVFIDEVQMCKGFEKVVNGLHASEKYDIYITGSNAFLLSSDLATLFTGRTFEIKIYPFSFKEYMEYFNLQDQYEALDRYVVEGGMAGSYLYKDYESKYDYIADVFHTLIVRDIRKKYRIRNIQLMDRIVDFLMDNVSNLSSARNITNTLGSMHEKIHHTTVGSYMQYLCNAFAFYKIRRYDIKGKKYLSSNDKYYLCDHTFRYAMLGTKNMDYGRVLENIVAIELLRRGYEVYVGILHEKEIDFVAVKRSEKLYVQVSDNISDEKTFEREVTPLLQIRDAYPKLILARTRHDEYLHEGVRIIDIANWLLNR*
GCA_017938215.1	JAGBBZ010000005.1	3	PDC-S07	JAGBBZ010000005.1_25	PDC-S07_WP_110056698.1	PDC-S07	23555	23977	+	JAGBBZ010000005.1_23554-23977(+)_1	MKTIRVVAAIIKVVNENNEPIIFATQRGYGDFKGGWEFPGGKIEEGETPQEALVREIKEELDTEIKVGELLETVEYDYPTFHLSMDCFWAEIVSGDLVLKEHEAAKWLTKETLDSVAWLPADQRLVEKIGERLQKVQAEK*
GCA_017938215.1	JAGBBZ010000005.1	4	RM_type_IV	JAGBBZ010000005.1_24	mREase_IV_00004	mREase_IV	20472	23558	+	JAGBBZ010000005.1_20471-23558(+)_1	MKCGAKCAMIGSGVVGGRIGNTASKSGDEKMNQRDYDELQKGLQTAFVDYREPSNLAYKPQFISNNYEEGRKVLSFVEDELLNCDEFLISVAFITQSGITPLYQTLKQLEEKKIRGRILTTDYLTFSEPKALEKLQSYSNVELKMFCTKEAKGGFHTKGYIFQKEEMYRIIVGSSNMTESALTTNREWNTRIVSGEQGEYVQGIVTEFESLWNSKHAKKYEDFIDEYRVNYEIVKKQKEIAKKQQIPSLEQYRLQPNSMQVSFISNLKKIIEQGEGKALLISATGTGKTYASAFAMRELGFKRVLFLVHRGQLARQTKKSYEKVFDQSISMGLVGAGGHDYEKDYVFAMVQTLNRDEHLHKYRPDEFDCIILDEAHHSAANTYQKVMSYFKPKLWLGMTATPDKRDDDIDGRNIYEIFNYQIAYEIRLQQAMEEDLLCPFHYFGISDVSFVDEKQIRAKKITEADFNLLTSDERVRHIIEQANYYGYSGERVKGLVFCSRIDESEELSTKFNEAGFRTIALNGSASEDERAEAFERLAMDEQDATEDMQPLDYIFSVEILNEGVDIVEVNQVIMLRPTESPIVFIQQLGRGLRKAEGKEYVVILDFIGNYNNNFMIPIALSGDRTYNPDTIRKYVISGNSTIPGASTVHFDEVAKDKIFKSIDSIKGMKSIIKESYITLKNRIGRVPYLLDFYENGEVDPLVIIREYKTYQAFLENVEKERYIGVVSEEEKITLEYLAKTILSGSRPYELEILKRFMTTNCISVDELKKEFQSKYDYAINMESFENAITVLQGHFVSKEEEYQRYRNMNIIEGQSSSILQRMNHFAQCLQHAEFHRQVNDIIEVGLRRYQDRFATKHSVDNPFVLYEKYSRRDVSLLMNCGKDLSSTMYGMKRIGDDVFLFVTYHKEESGDDEKNYVDGKPDYADAFEDNLIFRWDSQIGRGVDSSYMQDVVTAPRKHLLVKKSDAETNFYYMGLFDVVDVKADKKRDNNGKERDIAKVTMKMHRAVREDLLCYLQSSIREKDEEKAG*
GCA_017938215.1	JAGBBZ010000006.1	5	PDC-M10	JAGBBZ010000006.1_38	PDC-M10A_WP_227054025.1	PDC-M10A	48270	48734	+	JAGBBZ010000006.1_48269-48734(+)_1	MKLYHGSNQIVEVPEIRVAKFNKDFYFGFYCTIMRKQAERWATRFGEEGYVNVYEYEPNSELKILKFEEMTEEWLDFIVNCRMGKPHDYDIVEGPMADDTIYNYVQGFIDGKYSRELFWGLVKFKYPTQQICFNTKRALDTLEFLEGVLVHEKK*
GCA_017938215.1	JAGBBZ010000006.1	5	PDC-M10	JAGBBZ010000006.1_39	PDC-M10B_WP_205449755.1	PDC-M10B	48721	49161	+	JAGBBZ010000006.1_48720-49161(+)_1	MRKNNSALFFTCSLIEYISRQTFNRRSAVVEYLGEDIERIYNYADVFHCEPIEKVADDFIQRNSILNGEFDNISNCQYSVPDYWDIGEVFERLIEDCYEEGMVISGIREVYSSWLADQILKFNSDLYYQSRDYLALCYKEGEVLPA*
GCA_017938215.1	JAGBBZ010000006.1	6	PDC-S01	JAGBBZ010000006.1_36	PDC-S01_WP_067088819.1	PDC-S01	46511	47701	+	JAGBBZ010000006.1_46510-47701(+)_1	MRTIIRKQYFDRIIGLKDTPDIKIITGIRRSGKSNLMQVYIEYLKENFDDVNVIFIDFMDLYYEELKEYHALHKYVEDKYESGKKNYLFVDEVQMCPQFELAINSLYTKKKYDIYVTGSNAFLLSADLATLFTGRYIEIHVFPFSFKEYCQYFDEEDKDKLFEQYTIKGGLAGSYEYNTDLDQITYIKEVYETIIHRDLIQKYKMPDTLVLQRLSEFLMDNISNLTSPNKISEVLCANNVTTNHVTVGKYIKYLCNAFVFYDIKRYDIRGKKYLETSDKFYLCDGGIRYAVLGERNMDYGRIYENMVCVELLRRGYDVYVGKLYQKEIDFVAQRGGEKIYIQVSDNISNEDTFKREYAPLLSIKDAYPKMIIARTKHPMYTYEGIRVCDIVDWLLE*
GCA_017938215.1	JAGBBZ010000006.1	7	PT_SspABCD	JAGBBZ010000006.1_42	SspD_00001	SspD	49950	51629	+	JAGBBZ010000006.1_49949-51629(+)_1	MIEYLDKGTGKESLEAVSQLYWCEDCRVPLYGEICECCGAEGRKFVKDARVVFPEEKMLLEILLGMDVGELNEASVWNATGNVYYRDGERLALRISGLKELDSKEIRAVYDERIAQMDDRGFQDMVERFIKANHSRYVAIEKEAMDYIKEETKDFDSGDMFISFSGGKDSTVVADLAKRALGNHKILHIYGDTTLEFPMTEQYVKEYRKENPGTLMLSSRNKEKNFEDLCEMLGPPSRVMRWCCTVFKTGAINQKIVSLFAKHNRIVAFQGIRHSESASRSKYERTSMNSKIAKQVTLCPIIDWFDFDVWLYILTRKILFNSAYRLGYARVGCYCCPNNSFWSEFLSSVFIPEEYDRFQKLLLDFAKKVGKKDADVYVREGKWKARQGGNGLEYARKSIVSFEPCVKEENAFNYELTKPIEDALYELFKPFGTINMELGNKRLGEVYVIGKDGTPVLTLQGRKGQNRLKVSIHNIKAFRARNIQAVRERIDCQITKYQMCMGCKACESVCRFNAITVRECPDGTTEYRINEDKCVKCQECVGHFSVGCYMRKVLTIKRN*
GCA_017938215.1	JAGBBZ010000006.1	7	PT_SspABCD	JAGBBZ010000006.1_43	SspB_00009	SspB	51686	52507	+	JAGBBZ010000006.1_51685-52507(+)_1	MREGWFTKALAAVEAQPDVFTQDNFYGADILGIGTAMAKAVRYWLTVSGLIEERRGQGIFLTTFGEMVYKHDLYLEDDFTIWALHKNIVTNKEKATSWALFFQEFPAGEFTKEQLTERLYDLILQYSGEDEISERSFRDDCNTLLQMYTKTSEMNPDPEEKNQSIFAKLELIRKTYRGYRKEYADAQVLPKEIVLLSLADVLGSKGVNIEDLQNQFGGPGRVLGLSRVVLNDYLDELENEGYIRVHRTAGLDVVYPAEMPTGDEIVKKYYEKE*
GCA_017938215.1	JAGBBZ010000006.1	7	PT_SspABCD	JAGBBZ010000006.1_44	SspC_00010	SspC	52515	56057	+	JAGBBZ010000006.1_52514-56057(+)_1	MRLDEVINIDKRYQNSINLKLDAGKNEFIQQYIPTQASVRILSRYLQDIYEEGKEKSTLLVGPYGKGKSHLLLVLLRLLQDMDSAEATALIRKCANVDAEFGAKLKTHQKKPVKLMPVIVSFGRESLEASYRMAMIRSLTMFGLDELVPDSYYSVALGTIDKWKKEYPETYGTFVSMLGESKALELVNGLKKNRKESLEKFREIHPKLTSGSRFEPLIETDVPKMFQEVTLLLQRNYGYDGIVIVFDEFSKFMEGESKANVSKDMALVQEMCELAQNSKEYKIYHICVAHKSIKEYAGYLSREVINVFTGVDGRIQEVFFDTFEKNNYELIQNVIEKKGPFDKYYKELNTKILAKSFNLATFENDFESREEFQEIVLRGCHPMTPLTTYLLLKVSAQIGQNERSLITFLANKEEHTLASYIEEESLAGSFVYPDRIFDYFAPILKKDIQNQRNHNEWQKTVVALADAETPEEQQVLKTICMIRIAGVAERIEAKEETLGIALNRSREEMREILQRMLKKEMILYREKLSSYVIRQKIDVDIEERLSAVENTQLNRVSMGTELAKLDHRKYELPRRYNHTYEMTRYFTYCFVEVEDFLKDKRGTFLADVEGNRQPDGQILLLIDRQGNREELVQKKVAGLKNPRLVVLYPKKAFDVDEIVKRLLAIGIMTKDSESINADNVLLEELAILEEEYRYKLNTMLDDLYLPEKGVCQLFYCGTWNTENLNEGLSQICESYYGKTPRINHELVNRKQVTAQIRKARGNVMERILDGQSCEDWRQGTSAEATIYRATLLHTGVDKENTQKKSSKDVEQMRKIIRNFIAEADGNSVCFAELYEKLKGKKLGMREGIIPIFLAWELSLIEGLAVVYYTGGSDSMGQELVLSATVLDAVTESPKDYSLYLEKGTIEKETYLAQLEKLFDCDSKMRMSERLYTLVETMQRWFLELPLCTVNAFAKHKEYGGLCNALRERFLNPREFVFAKLGKIFGENRLSELVVLVTGAKREMELYYGEQIAKVEQHVRQIMGLAEGSLHSELVSWHHRYKDNVRSVILSTTSERILGFTANPSSRNEEHIINELAKILTGFYVSDWRDESIQLFEKQLKEVVKEVATERKESVEGKRHLSFTGSDGTKVEKYVEQAEEDAVYQFMTAALHDAIDEFGDSLQKEQKIAACLEVLEQLIQN*
GCA_017938215.1	JAGBBZ010000006.1	7	PT_SspABCD	JAGBBZ010000006.1_45	SspA_00001	SspA	56128	57279	+	JAGBBZ010000006.1_56127-57279(+)_1	MIYLDNAATTFPKPEAVWDTYEYWQRNACVNAGRGGYKSARQASEMIAETREKIAGYVGAALAEDVVFTSSATMAANVVLQGLSLSSGDIVYVSPYEHNAIMRTLHALEERKGIVVRVLPVDSHGRMDMDEARTCFEKEVPRLICVTQVSNVTGYCLPYYELFTLAKKYDAVTVLDSAQGLGVLPVHVLEEKIDFLLFAGHKNLYGPFGVGGFVNGSGMDLEPVILGGNGSDSLNLDLPEKGIERYEIGSPNLPAMAALGKAVELVVSEHEKRLQHERRLLSLLQEKLEVIPGVVVFGTELSLEERVGILSFACERYTSEDLGMILDEDFDIAVRTGYHCAPLVHDVIGSKAYGGTVRVGVSMFTVEKEVDALVEAVKELMEE*
GCA_017938215.1	JAGBBZ010000006.1	8	PT_SspE	JAGBBZ010000006.1_46	SspE_00007	SspE	57283	59553	+	JAGBBZ010000006.1_57282-59553(+)_1	MDLKGAKLRNVNNLCADIESDGCMPMKINIPCYQRPYSWETKHITNLIIDFQKNKSENQNEEYFIGSVVLVKGAQGTEWQDVIDGQQRLTTIFLLNYLKFITLRAYIEELIGIKKINLAGHLTNLEKCYKYLLGTTKCDSFPKLREDIMEKLDKLNEVQEEDKDEFYSDILKQYQSEVGLPKKDLTDMECYKRSYRTKLYNMLDSDQLVLSYNRSSYNSRLKEALSNIMILVSKDSDPEFVNSYEGEDAVVVQYINAMKTEFEVLKEMIICEEIEPLENAKNMILAIDEMLVNIKFCAIITGNDKDAYTLFEVLNDRALKIVDLDLIKNLYYKEYCTKSGDDDDVIDKNIEMLDKLWGDKIFAPTLKQGHEKLISYLGTVYLTADEELHMNKVEKYREILEDKHLCTFDKTSRKYKYDNVRNDIEVYQMIKLIVDEYKLAINRKPKAAIKAECDIKKSITYKTFHLLNALDLDGVIPALSNIIVKKFRNDYVNNGKQAGINEFKDYINRIADDCGHSVDEFMDIHELAYELWKSALYAKDHKRPRELAKIVIKNVNDSSYAIDNVVISNMLSNQMLKEFDKWTEDWQYSGEKGNLKIKILFIHLFKMNKIGDVLKLQPSIHAFTTDEIQLDHLEADNPSDICLEKYFTPKDPNERREKYVSGLGNFMILDDKNNVFKNNKPLYDALGDYNNMCTKHWLIEEVKELLDSNMYSRTVKIINTDFRVPNEEFFTERRTRLKKYFKAMLKMELKDSDVTL*
GCA_017938215.1	JAGBBZ010000009.1	9	AbiE	JAGBBZ010000009.1_6	AbiEii_WP_096461967.1	AbiEii	4145	5086	-	JAGBBZ010000009.1_4144-5086(-)_1	MPIYNKAEIGRTAQEYGFVRDTFEKVLRLREVLRYMNEQEYLREHLILKGGTAINLIVFHLPRLSVDIDMDYIPNDSKEDMLLARERIRKLIEDYMEREGYQLSNGSRFSHSLDAFCYQYQNAGGNRDMIKIELNYSLRTHILEPVYRKILSPAFDDGVLIHMMAPMEIFAAKGNALINRAAARDLYDWGNLIEEKLFAEERDIFRKCFAFYTTISAETVNANFDTSAIDRLHFDKIRRDLFPVLSKKDNFLLEERKKQAKEYIKELMQLTDKEKEYMERFVAKEYRPELLFDEEAIVERVREHPMAIWKCYT*
GCA_017938215.1	JAGBBZ010000009.1	9	AbiE	JAGBBZ010000009.1_7	AbiEi_WP_101304315.1	AbiEi	5073	5840	-	JAGBBZ010000009.1_5072-5840(-)_1	MNLYFELLKKPIIKVEDVNCYYGNMDSARSAIKRLMKDGMLVKIRNNMYTCISGETGAPIANRFQIASHITPTSYVSHHTAMEYYGIADQVFYEVYVSSETSFREFTFDGYTYRYIASRSLEGIDKPPYSGGIAVTNMERTLVDCIKDMDKIAGIEEVVQDIESMRKMQEKRLLKYLELYQNQFLYQKMGYLLWQYKEKMGLSDEFFKNCKEQIGKSKRYLTRDQVKGHYDDTWKLVVPDELHNAKNGVMLDADI*
GCA_017938215.1	JAGBBZ010000009.1	10	PDC-S01	JAGBBZ010000009.1_3	PDC-S01_WP_099993690.1	PDC-S01	1033	2352	-	JAGBBZ010000009.1_1032-2352(-)_1	MLKRKMYNRMLKWKKTKSKECLLIKGARQVGKTYLVREFGQAEYESFVEINFHMQGALKVIFEGDRSADEIYKRLTANIPGIKLIPGKTLIFLDEIQKCANARTALKFLAEDGRYDVIASGALLGLAYGKDADDEVEEVESIPVGYEKTMMMYSLDFEEFLWAYGYGADTIDYLRKFYEVKEKIPPEMNQKFDTILREFIVVGGMPEVVADFMEHKDFGRVQEIQEKIITSYADDISQHAKGAEKVKVRKCYDSIPRQLAREYKKFKYSEVESRATGRKYGDSIQWLCDSNMVHICYNASTPMLPLNAYGKANEFKLYLNDTGLLMALYGFATKQALLNGKLKGFAKGGIYENFVAETLVKNGYILHYFKPNDQSELEFIIEKDGEVIPIEVKAGNTATKSLNLFVEMYKPSVAIKLVGGNVGESDSKLTIPHYLALFI*
GCA_017938215.1	JAGBBZ010000016.1	11	PDC-S01	JAGBBZ010000016.1_17	PDC-S01_WP_099993690.1	PDC-S01	20369	21730	-	JAGBBZ010000016.1_20368-21730(-)_1	MERIALQKLIAWNENKRKKPLIVWGARQVGKTYLIQEIFAQTYYKDNHIYVDCKKEDEIREFCSRTANAEKIIEYISLFKGKQINENTLLIFDEVQECPNIISSLKYFCQDYREIPVIATGSMVRIKLQRETHKRGSKENDKFLFPVGKINQITVYPMSFDEFLMNSNKILYNAIRQSYDSKQPVDTRIHELAMEQVYKYLLVGGMPEAVEAYIDGNNLFESREILKVLYDNYLADMELYQASQEAVLRSRTLFQNIYRELNKESKNFSPGLIEKKSKTRDFATSIQWLTMAHVVNQSFQLKEHITMPLMPDNDSNFRLFLGDIGMFSYQSGINAASFISSERENTLSGIFYENFVANELIAKEHKLFYWRGKTSSELEFIIESDNKLYPIDVKKGRGTLNSLEKFSNHNKFEYAIKISKNNYGYNAEQKLLTIPFYFIPFVARDLADGTMAL*
GCA_017938215.1	JAGBBZ010000016.1	12	PDC-S04	JAGBBZ010000016.1_21	PDC-S04_WP_163235784.1	PDC-S04	24609	25214	-	JAGBBZ010000016.1_24608-25214(-)_1	MILSNKLGITDSVELAREEERRSKKKALELFESGYLDKLEAGSLQALAEIHCYLFSEIYEFAGVVRDVNLAKGNFRFAPVMYLKPALDNIEAMPQSSFDEIIEKYVEMNIAHPFREGNGRSMRIWLDLMLKKELKKAVDWSKVDKNDYLLAMERSPIKDIEIKHILREELTDEIASREMYMKGIDASYSYEGYTVYKTEEL*
GCA_017938215.1	JAGBBZ010000023.1	13	RM_type_II	JAGBBZ010000023.1_151	REase_II_00078	REase_II	164212	164739	+	JAGBBZ010000023.1_164211-164739(+)_1	MAIYNEFGYITIDDARIDETCNAYFKWKDLNTYISNNSHRGINMPDAISEPMGCYCMGYLWNRGNEVGDATDPETGKRIEFKATSRFEGDLSSFGPKCEFDDLVFLRFKLDDNLLYIYDLKINSEEFGQYPANKTQTIQDQKNQGRRPHVSLQALFVDAQNLEPDIIFDIRRCRA*
GCA_017938215.1	JAGBBZ010000023.1	13	RM_type_II	JAGBBZ010000023.1_152	MTase_II_00058	MTase_II	164727	165506	+	JAGBBZ010000023.1_164726-165506(+)_1	MSGLGGFPCQAFSIAGYRQGFDDEKGRGELFFELMRMMEAKRPRVALFENVKNLVGHDNGNTFRVICEQLHLLGYHYTYQVLNAMNYGNMAQNRERIYIVAFRDIDDFNKFQWPLSIPLTTTVRDIIDFEEKKDDKYYYTEGKYKGQIYELLVEATKNDDIKNPAIYQWRRKYVRQNKSGVVPTLTANQGEGGHNVCIVKTKHGLRKMTPRECFNTQGYPKAYKLPDNQSDARLYKQAGNSVCVPVINRIAENILEAIK*
GCA_017938215.1	JAGBBZ010000023.1	14	ppl	JAGBBZ010000023.1_153	Ppl_00001	Ppl	165611	168268	+	JAGBBZ010000023.1_165610-168268(+)_1	MALAKWYKIDFHTHTPESKCFLDNGVSPKQWLKAAKDSGINAVVVSDHNSVGWLKQIQEEKGNFEDDSFKVFYGIELCVSSDFTHFLIIFDDKLSVTEIEDAVVGQLGLQRKDWADTTVNVSEDKLKKLCIELKDRIFVIPAHFASNKGLGKSMENAIKKYQDFLSFSAIEVRNDDDVREYNNKLRNNAINKAVLVTGSDNPSSKDETKHSIEGFGKMFTWVKLSTLSFEGLRQVFIDPEHRCINWLELQKIGMQFDPNETTYNYISGIEIKGISHMTEMSMRFSPNLNCIVGGRGTGKSTIVDAINYGVCNEMDLTKCKLLEKTLEKDAIISTYFNFGKAKSYLIKTTRKGKQLVSNVEDDDGIVENPPECKIDFYGQKEIFNLIEEDNNISNQTTSPLIKMIDDIAAADMYSYSDEIDDAILTMLKLSDEFKSNRKKIKEIPTIRAEIEKADSILKKFKASGIEKARRDFENIDNRIKNVEKLIISERDIVSDTISNFQQQGENIDIQIREIEENGRDAEEIDTLRNLKQINQSFVDLLNQKKVFIERMIKTHELSSIHEKREKMRNEYMTALEEVKNTGGEDIDFIQDQLQKNKQRYNELLELQSEQKNLEKKIDESINIFVSRRLELSRKRQSVIDELKLNNISIKVIPLGHMTRWKANMQKELGKEGTFDNEFQYLVEKTLSIDEDWKSYKTYLKFMLITDSGDIGDLFGLSTNARFSKIWKDKFSNDTLSSMAKVIPEDKLQIKIVDENGEIDINEGSPGQKSAAILAFILNSGENPLIIDQPEDDLDNSLIYSLIVKSIRTMKNKRQIIIVTHNPNIPVLGDAEGIIVLERNNQGKVTFRKSKKTGCIEEKLIREGICEIMEGGEDAFRKREQKYQYK*
GCA_017938215.1	JAGBBZ010000027.1	15	PDC-S01	JAGBBZ010000027.1_13	PDC-S01_WP_067088819.1	PDC-S01	15167	16372	-	JAGBBZ010000027.1_15166-16372(-)_1	MIKRESYLKKIRKFYHMDLIKVLTGIRRCGKSVLLTQIMQELKEEGIAPERILYMNFEDYDFSFIQTGKDLHEYVKAWMVQDQKCYLFFDEIQMVPDFERVINSLRVKFDVSIFITGSNGKLLSGELATFLSGRYVSFYIMPFSFCEACQVRGLGRKDVSSQHVIDYMQWGGLPQRFQMEDEEQLKTFLRDVYDAIVLRDIMQRTGVRDIDLFSRVIEYLVCNPSQTLSINKMADYFLSVDRKVSRETLYNYLEYISNSLLMKKVSRYDIRGKKILTKLDKYYLTDMGLGRIRNSGFKLEMGAMLENVVYNELLGRGYDVYVGKTRKGEIDFVAVDGQEKQYYQVAYYLTDQTVIDREFGAFKEVLDNYAKYVISMDEADFSRDGIIHKNIIDFLWENQVN*
GCA_017938215.1	JAGBBZ010000027.1	16	PDC-S04	JAGBBZ010000027.1_11	PDC-S04_WP_002996767.1	PDC-S04	13506	14393	-	JAGBBZ010000027.1_13505-14393(-)_1	MRYLSVAEMAKKWEVSERSVRNYCANDRVEGAFLTGKTWNIPEDAQKPERTNKKVKEPLTLLEVLQDEKKRRYAGGIYHKTQIELTYNSNHMEGSRLTHDQTRYIFETNTIGVENEVLNVDDVIETANHFRCIDTIIDNAKATLSAKNIKELHFILKNGTSDARRDWFAVGDYKKRANEVGGMATALPEEVPEKMKKLLAEYNQKGRKTLEDILEFHVNFERIHPFQDGNGRVGRLIMFKECLKYDIVPFIIEDDMKLFYYRGLKEWKKERGYLRDTCLSAQDRYKAYLDYFGIE*
GCA_017938215.1	JAGBBZ010000034.1	17	PDC-S72	JAGBBZ010000034.1_18	PDC-S72_WP_006439742.1	PDC-S72	26178	27308	+	JAGBBZ010000034.1_26177-27308(+)_1	MVTMRKDYGKVAMKDRMAWQFELDEYIRQGEPERMEKSKAWQTAIGLQDVDGLKTSAYLLDTAKEHIEGKIDIAEARKRIESYYEKRSERIEGEEDTKEADIVSARIAQLLGEKTFQFSPAEWISIHRRLFEGVFDYAGQIRTYNITKKEWVLKGDTVMYASWNSIKETLDYDFNTEKHFSYEGMSMAESVKHLAKFASDIWQIHPFCEGNTRATAVFMIKYLRSFGFEVENDTFENHSWYFRNALVRANYNDMKNDVYATTKFLEQFFSNLLMGTKYELKNRYMHVDYDDCQSVILEKPKYQFDTLGCTLEELAILKFLVEDNAIKQKELSERMGKSTITIKRIMKTLQEKNYIRRVGGKRYGRWEVLIGLSEKE*
GCA_017938215.1	JAGBBZ010000034.1	18	SoFic	JAGBBZ010000034.1_18	SoFic__SoFic	SoFic	26178	27308	+	JAGBBZ010000034.1_26177-27308(+)_1	MVTMRKDYGKVAMKDRMAWQFELDEYIRQGEPERMEKSKAWQTAIGLQDVDGLKTSAYLLDTAKEHIEGKIDIAEARKRIESYYEKRSERIEGEEDTKEADIVSARIAQLLGEKTFQFSPAEWISIHRRLFEGVFDYAGQIRTYNITKKEWVLKGDTVMYASWNSIKETLDYDFNTEKHFSYEGMSMAESVKHLAKFASDIWQIHPFCEGNTRATAVFMIKYLRSFGFEVENDTFENHSWYFRNALVRANYNDMKNDVYATTKFLEQFFSNLLMGTKYELKNRYMHVDYDDCQSVILEKPKYQFDTLGCTLEELAILKFLVEDNAIKQKELSERMGKSTITIKRIMKTLQEKNYIRRVGGKRYGRWEVLIGLSEKE*
GCA_017938315.1	JAGBBV010000004.1	1	PDC-S03	JAGBBV010000004.1_30	PDC-S03_WP_114299349.1	PDC-S03	33275	33832	-	JAGBBV010000004.1_33274-33832(-)_1	MDFQFRDEYIKNEKIDGVIYDMSPAADFRHGLINSNIHSMIKTGLKGSICRVFMENLDYYYSKDSDDYLRPDIMICCDRNKIKGSGYYGVPKFITETLSPSTTKRDRGTKKEIYESSGVSEYWIISPKEEAIEVYYLKNGKYELEANYILDKDEKSESYNVKTELALREFPMIKMTLEEIFEGWE*
GCA_017938315.1	JAGBBV010000007.1	2	PDC-M46	JAGBBV010000007.1_14	PDC-M46B_WP_216222026.1	PDC-M46B	14049	15524	-	JAGBBV010000007.1_14048-15524(-)_1	VLIKSIYIRDGLFERNIILEDGVNLIFSQKNSRGKTTLVRLMLYALGYSVPSTKKIKFEKCFTKIEIILDTEKTVFLTRENSYAISLLCDDEEEIYVLPEQICTLHSKLFSTDNIDILNNVLGAFYFDQEKGWTLLNRGVVIGSIHFNIDELVRGISGKDCSELIAREKRISSDLSKYRQMFSIAQYRDSVSGDSLTADTYQEKKNVELEQLRMRQSSVEREIRRINQSITGNKKFQEFVADMKLLIKTEDGQCITVTKDNIVGLNDSIELLVAKKKILSCELAEIVSKIDKIMREQEKENGQISFFESESIVEAFDKKIVAIPMNQVAIKNEIDKLEKEQKQVREQIAKISRSDNDVVLSLYNTIVKYATELGIGDSESITKKYLFTSNLKELTGAVLHKTVFAFKMAYILELEKHLKIKLPIILDSPSGKEVDQENIELMMNILKRDFQENQIIIASIYDYSFSKVNKVELVDQLLNQMIVVENANENP*
GCA_017938315.1	JAGBBV010000007.1	2	PDC-M46	JAGBBV010000007.1_15	PDC-M46A_WP_106012724.1	PDC-M46A	15518	16528	-	JAGBBV010000007.1_15517-16528(-)_1	MARSRRADAVVFGFDFQVNSAIVLFLENIKEVEKLRLEGNYEDIELELSSGEMVLAQAKAVEKASADFTNVRKNLKKALVSLAEGGEKVNARELIMITNSPNPFNDDKSRSAFYGHAHRKYDTLPPSAKKIVDEYLSKMDKKLDTDKLKIQVLPFETDDESERYKVIMESINDFVGNLNTNISGIGQKLLETWHWQVFDNGGKKDAAIKLSKKDIIWPILVKITEIEQCEDSFLEQFDSGVYEEVINRYAEIINSHCEQCEFFIKILSDYNGFKTTKKASEKLNDFIELKWKDYVSEFNVGGIDEEIQEVITKIIIHNIIKRRFTIDRIKKEVNLC*
GCA_017938315.1	JAGBBV010000007.1	3	RM_type_II	JAGBBV010000007.1_17	REase_II_00011	REase_II	17130	18461	-	JAGBBV010000007.1_17129-18461(-)_1	MANAVPKQMVIKNGETHIVYAKDTTKNMQEIYGVLERALGDAFNCFEYRKNQKVATGRYTNSRKESYYFIVANITFMGGKEGQHSLDLKRIQYNKMWRDFYNEFSSKGKVLWLGLYSYNDINIFGIFEPETYLHKHAGKSMISKGGHKANYSCHIFLNDLFQGHQNGYYSKKDKNGNIVGAISKDKMKNYFDKVSESGNPIITTIEAINQDYIDWNEWIRADRAITYMRSVQNITGFGQWKQNLWNGWYIEALYSDYLHNHSAKYVDYIATTKNENVKKEYSASGLDLAFPTEPYHFIGDLKAVCEGDGNTLLNDERKVKAALEKYKKIWFVIYIHNKKQGSTNNYEMVKWRNHYILDQGEWKPSEKHPEFDEMSAPRTPHSVEYTEMIIIELNEITKEKYFSIGAQWGVNSDGNDRNDKFKVNKKMLKEINDDSFVIYRKKF*
GCA_017938315.1	JAGBBV010000007.1	3	RM_type_II	JAGBBV010000007.1_18	MTase_II_00058	MTase_II	18495	19691	-	JAGBBV010000007.1_18494-19691(-)_1	MSKFKYIDLFSGIGGFHQAMKNLGGECVLASEIDESAINTYMKNYGMNSAYDINDIKNDEIPDHNVLCAGFPCQAFSKAGKQMGFKDPTKGTLFFQIKRILISKQPEYIVLENVRNLLSHDHHNTWNVIADELDKVGYNIRAIIMSPHQLGIPQLRERVYILGIRKDIYDGELQFNVPDKKDKSALNAYEAAIFDELVDEKYYINEQEEAVLECWNEFYQGINLKIIGFPVWSYEFGATYPLEDYPAWKAEFCRKNRKLYEDNKEFIDGWLKKWNNLNDFIPTNRKFEWQAGTSINSIWDGYIQFRPSGIRVKRPDAFPALVAMVQIPVIGKYKRRLTPREAARLQSFPETFIPDENDFQAYKQFGNAVNVNCVEFLAKQLFQYGRMQVVDSENQIDF*
GCA_017938315.1	JAGBBV010000007.1	4	SoFic	JAGBBV010000007.1_122	SoFic__SoFic	SoFic	145226	146365	-	JAGBBV010000007.1_145225-146365(-)_1	MNRAGIYVDNLTGEATYQSFKPNPLPPMPEIKMDEELVKLLIDANKQLVKLDTASQLITNADLFVSMYVRKEALISSQIEGTQCTLDDVLDPEVESNANLDVSDVINYVKATQYALKRLERLPLCCRLIREIHEILMENVRGQDKTPGEFRHSQNWIGPANCSLKDARYIPPNVEDMQDAMSDLEKYINENTDYDPLIRVALIHYQFETIHPFLDGNGRIGRLLILLYLMEQGLLAKPVIYISYFLKKNQIEYYDRISEVRRIGNFEQWIRFFLEAVSKAASDSLEAIRQLSELHDKNIKKLPKTTRSKDNLRAVFDYIVQYPIIDIKRTAKELEISYNTAATAVKKLVELGILQETTNAARNRVFAYEEYLGILRKDT*
GCA_017938315.1	JAGBBV010000009.1	5	AbiE	JAGBBV010000009.1_4	AbiEi_WP_047105540.1	AbiEi	1031	1624	+	JAGBBV010000009.1_1030-1624(+)_1	MDKRIVLERLIEENNGYLLTSMAIEKDITKPFFSRYVKEMGMEKVARGVYITDDVWPDELFVMQVRSSAVIFSGETALFLHGLLDREYSEISVTVPTGYNASHLKTDNVQVRYAPKETYELGVCEVVSSSGNRVRVYDKERSICNLIMDRNKVEVQNFQTAMKEYMSLKDKKISRLVEYAEKLGIRDEVMKYVEVLV*
GCA_017938315.1	JAGBBV010000009.1	5	AbiE	JAGBBV010000009.1_5	AbiEii_WP_110023304.1	AbiEii	1621	2466	+	JAGBBV010000009.1_1620-2466(+)_1	MIHTSKQLKDKVRNISKGNNEVAKALIRIFMMERFLERVSLSKYKNNFILKGGVLVASIIGVDMRATMDIDTTVKALPLNEEDAERIITEICEIPLEDGVIFKITSVTNIMTDFEYPGIRMILEATLDRMRQPIKLDISTDDVITPAAVEYEYKLMFEDRTISLLSYNTETLLAEKMQTIVTRGLANTRMRDFYDVCGIARLNADKIDYNLLVEAFRATCKKRETVFSISEIEVTLSKIKNDEPLAKMWEQFRKKNFFVGDLHWEDVLQEVLHIIGKLIEK*
GCA_017938315.1	JAGBBV010000013.1	6	PDC-S04	JAGBBV010000013.1_58	PDC-S04_WP_169250289.1	PDC-S04	75060	75794	+	JAGBBV010000013.1_75059-75794(+)_1	MSGGKNCYPGSDVLINKYNIREKELLEKFEIQKVFVKLLGLDVKPTRIAYTYDMEHMINIHKYLFGDIYEWAGIFRKENLNKSERVLSDGSAEYADYHEIETHLEKLLQEYADFDWMKTTKKGDVVFDFLLELWSIHPFREGNTRTCITFLWHYLKGKGVDFQVALLRNNPMYVRDSLVMANYDQKEYLRKIISDALQGEAQESEYSMGEEQAGEQYKIAKSDYEAFREKYSIKKDNRLLRTDN*
GCA_017938315.1	JAGBBV010000019.1	7	PDC-S08	JAGBBV010000019.1_11	PDC-S08_WP_202707215.1	PDC-S08	12182	13111	-	JAGBBV010000019.1_12181-13111(-)_1	MAYCLENRLVIGVSSRALFDLSVENEIFKSQGVEAYCRYQVEHEKELLKPGNGFRLIKALLAINEMPGQEGRVEVIIMSHNSPDTSLRVFHSIAHYGLNISRAVLASGASLTPYLQAFQTDLYLSADEEDVQAAINQGIAAGIICSDAIKTYDENEEISQIKIAFDGDAVLFSDESERIYQEKGLEAFEENERRLADHPLKAGPFAKFLKTLSEIQKDFPALQSPIRTALVTARSAPAHERVIRTLRAWNVRIDEAFFLGGITKRDVLKAFGAHIFFDDQAVHTNAAAEVVPSARVPYRKQEEKKARDP*
GCA_017938315.1	JAGBBV010000020.1	8	PDC-S27	JAGBBV010000020.1_76	PDC-S27_WP_184132443.1	PDC-S27	76747	78114	+	JAGBBV010000020.1_76746-78114(+)_1	MILGRAQELKYLNTYYDREGSQILVVYGEKNIGKTALMKQFVQDKPCHYYHARSASEREQLYQWGKELSEDEIRTLKYPSFGELLNAVVKDGQNGKKVIIIDEFQYIVKASDTFMKELITVVHDSWRNSEVMVILCSSSIGWVENSMISKIGEAAYELSGFLKVKELEFENMMEFFPGFNFEKCVEAYAVLGGVPGLWRHFSDKLSIKENICRNILNPDKFLYSQGQKIVEEELRETGVYNTILASIAAGNHKLNDLYLHTEFSRAKISVYLKNLMELELVEKVFSYDTEGKANVQKGIYRIKNHFVHFYFTFMYPNLSRLENMTVFEFYGKYIAPYLKNYVGEYYKTVCKQRVMQWNKWGKLPFEAVEFGEWVGKFGNIDIIARSEQGETIIGLCNFEKPMMRYDDYEWLLFCAEKAKLNVDYVYLFSSSRFDEKLNLEAKVKHNLKLITMDEM*
GCA_017938315.1	JAGBBV010000024.1	9	PDC-S05	JAGBBV010000024.1_6	PDC-S05_WP_181573034.1	PDC-S05	3346	4485	-	JAGBBV010000024.1_3345-4485(-)_1	MRKMKEIEQKNCQKIERCVLIIMVIQDIINMIRVSKLLLEKIPNNEVTMDYREEEIGKSNMIIYTTEDGLSKIETIFDGDTVWLSKAQMAELFQRDRSVISKHIKNIFEEGELFREGNVQILHIANSDKPVEFYNLDVIISVGYRVKSKRGTQFRIWATGILKEYMRKGFALDDERLKNLGGGGYFKELLERIRDIRASEKVFYRQVLEIYATSIDYDPKAEISIQFFQKVQNKIHYAIHGQTAAEVIYTRADAEKEFMGLTTFVGNQPTLREAVIAKNYLNEKELRAMGQLVSGYLDFAERQAEREQAMTMKDWAKHLDRILTMSGEQLLSGNGSVTHKQAVEKATGEYKKYKERTLSDVEQDYLDSIKILGKKADKK*
GCA_017938315.1	JAGBBV010000026.1	10	PDC-S02	JAGBBV010000026.1_6	PDC-S02_WP_151674975.1	PDC-S02	3321	4367	+	JAGBBV010000026.1_3320-4367(+)_1	MPEELMNTTDVETIFSDISTMIYDAKNEVMLRVNTSVITLYWNIGKKLSEEVLQGKKADYGKNIIGDLSERLTAEYGKGFEKSSVFKMVKFYQEFPEYEKVATLSQQLTWSHFVELLPIEDELKRDFYAVMCKNENWSVRTLRERKKSMLYERTAISKMPEETIANEIAELRDDKKMSLDMFYRDPYMLDFLGLKDTYSEKDLENAILAELEKFILEMGSDFAFLARQKHIVLDGKDYYMDLLFYHRTLRRLVLIELKLGEFEPQDKGQTELYLRWLEKYEKAEGEESPVALILCAEKSQETIELMELDHGSIHVGQYLTKMPPKELLEKKLSLAIANARKQLEQRKE*
GCA_017938315.1	JAGBBV010000026.1	11	RosmerTA	JAGBBV010000026.1_3	RosmerTA__RmrT_2600853143	RmrT	688	1449	+	JAGBBV010000026.1_687-1449(+)_1	VKDKAFSLEDKNIVSIIKCLSEAIGDDVKGCLRRENLNEKQSNGKKLLKWDFINRNFIMNFSVGNLTAEYAKRGAWNMVPLHDKETGAIYTVMREERFREIQRKQSKRKKAHYVDALVQSFNFDLNTEHQLSLFEEQSFDEEEVKSIVDDIIKDFDIEKTVIKRYKTILFEEYNSELIAVRCCVLDSSLQVVEEEDWSTYITHSESVVVDTVADSNESHTSNIKLKDKARKKAGQRELVALKENSQEQKVQNN*
GCA_017938315.1	JAGBBV010000026.1	11	RosmerTA	JAGBBV010000026.1_4	RosmerTA__RmrA_2600853143	RmrA	1469	2653	+	JAGBBV010000026.1_1468-2653(+)_1	MGNVIPFEQVTSGKHFNGERLRIARMWRGYSAIQLAEMIGVNRQTISMYENGKLDSPEFSTIQKFSETLQFPVKFFLEDTKVEVEKSATYFRSLLTTNKKYRVEQEDKINFIAVIYNMLNEYLEFEKLNLPHVPRNSTPQEAAELLRNHWKLGNKPIENIVYLAESNGLIVTDFATSTGDVDAFSHKIVYGQDETYLIGYSKNKKTAARIHFDIAHELGHILLHNWKEDLENIDKEDFKDIEQEAHSFAAAFLLPEKEFAEDVRPYATNLAYYAELKKRWKVSIAAMIRRAKDLGIITNDDYSKLMRNMQKQGIRKVEPLDDELMTAEPSLLRQAIKILFEQNVFTPSEFLEELSSEYGLTIYADDIESLLSLKAGTFEEEKKTKVVVSVKPRE*
GCA_017938315.1	JAGBBV010000026.1	12	spbK	JAGBBV010000026.1_7	spbK-10RX8D9V212-alignment	spbK	4487	5716	+	JAGBBV010000026.1_4486-5716(+)_1	MKEKLLSLINKIDDIKKLAHEEHVSGFFESDFVIYDVPEFIMWKQQILLELKEISKGDDFICSTIELAEKFKGFDDKKNFNELTGALFAIKENIDKYYKENGQGDSNMEEKSKMIFISHSSIDKEYIVAFIELLEGIGLHEDEIVCSSIPPYCIPLDGKVYEWLVDKFQNCELHVFYMLSHNYYSSAASLNEMGAAWAMKQKWSAILLPSFGFNEIAGCIDPTQIGIKLDDSDLQTLKYRLGELKDNLISEFGLRGISHSLWERKRDAFLSKINVIVEEQKNREEIETEESTDIYRVVSPIKQDKITIYACILLAYAAEDPYGQIMLIRTLGSTGISTNKFTFNKDTSAREIARWTSAIDELMVQGYIKLVGRKDKIYQVTDIGYNFADQIKKELSIDTNNEPCTYITD*
GCA_017938315.1	JAGBBV010000029.1	13	PDC-S05	JAGBBV010000029.1_21	PDC-S05_WP_181573034.1	PDC-S05	11917	12915	-	JAGBBV010000029.1_11916-12915(-)_1	MEERYGEILIYQTEDGLTNINVKIEDETVWLTQQQLVELYQSSKSNVSEHIKHIFEEGELDEESVVRKFRTTASDGKNYNVTYYNLDMIISLGYRIKSSIATQFRRWATERIKEYMIKGFTMDDERLKGNGGGNYWKELLDRIRDIRSSEKVLYRQVLDLYATSVDYDPHSEQSILFFKIVQNKLHYAAHGHTAAEVIYERADAEKPFMGLTSFKGELPALKDIGVAKNYLKEDELKILNNLVSGYFDLAEINAIEHRPMYMSDYVEQLDSVLSSGNRKLLTGSGKVSHDEAMKKAKAEYTKYQAITISPVEQAYMETIKDAGKAAKKGVRK*
GCA_017938315.1	JAGBBV010000030.1	14	PDC-M69	JAGBBV010000030.1_51	PDC-M69A_WP_216276383.1	PDC-M69A	39283	39618	+	JAGBBV010000030.1_39282-39618(+)_1	MNDLLGKKIKTLRSVRELTQEQMAESLGISRQKYARIESGTNNITLEILSRIADVLDVTVSDITCVLDEEPRVAYRGYAGDDSSVDKIFDMLDLFYANKHMYMRLQPTSEE*
GCA_017938315.1	JAGBBV010000030.1	14	PDC-M69	JAGBBV010000030.1_52	PDC-M69B_WP_044975269.1	PDC-M69B	39633	40451	+	JAGBBV010000030.1_39632-40451(+)_1	MLESRKREIRVKAEEFRNNCKVSKYGIINLFEECNRKNYKLIRYPLGENGDMGFVLKRDDDIVIFTNSAVRMSREIFTLAHEIGHVVLHFGKENSFIDNQHTLFGTSETVAEQEANFFAANLLMPKDEVLKFYDLEFQETENKKLSAIDITRIMSEFKVSFEVVLNRLEDLGIIDENEKIRLNNEKNISRVGNMLKATGGDRRLNEASMEVALPFEYLNYTISNYNRGAIPRDTLMRTLAYYNFCFEDISDKVVEPTDKELDLEELIGGLEG*
GCA_017938315.1	JAGBBV010000030.1	14	PDC-M69	JAGBBV010000030.1_53	PDC-M69C_WP_195381785.1	PDC-M69C	40448	41110	+	JAGBBV010000030.1_40447-41110(+)_1	LKASLDTNVLIHLYSANKQNLLFNFFKDGVLIYEQIRNVELVNHGQAVLEDIDKDIREGKIEVYTNRKLREKGIYKIFEGRVNETKNLYGPGDMGEVYAISLAQTLGVYSLVTDDTKQGGPYMSLLQFEDDVVPFNFADIIILSYLAGEYGAQESVEMFNVINETSDLKWSYKSQIAKFIRRFWKDPYQEKEKRWMISYCEKYEVDFMKKIRQLASVVIL*
GCA_017938315.1	JAGBBV010000030.1	15	PDC-S05	JAGBBV010000030.1_260	PDC-S05_WP_078711833.1	PDC-S05	253649	254674	+	JAGBBV010000030.1_253648-254674(+)_1	MAEGTEVAIVSEENIHDKIYNIRGQKVMLDFELAEIYGYETKNFNRQVKNNSAKFEGEDFMFQLSKDEWENLRCKKFTSSWGGLRYLPMAFTEQGIYMLMTVLRGDLAIKQSRALVRTFKKMKDYITENRELIGQREYIQLSMQTAENVRDIAKLKSDIGSVEKQMSDVMDQLSDVVTKSDLADMMNSFVDDGDNGWLMYNTKYCTADLAYSDIYTQAKKTIYVVDNYIGLRTLVLLKNAPVGVSITLFSDNIGGRLHSIEYKDFCTEYPSIKMTLKKTGGIYHDRFIVLDYGTEDERIFLCGASSKDAGAKITSIVEDYGIEKYKVLIDALLKNTKLVLT*
GCA_017938315.1	JAGBBV010000030.1	16	PDC-S06	JAGBBV010000030.1_258	PDC-S06_WP_029531116.1	PDC-S06	250648	253002	+	JAGBBV010000030.1_250647-253002(+)_1	MKKIKFTGGFFEQDTELKLIDGSDNISLIYGKNGSGKSTVAKAIAKAKGIDVSDIASAKLYDQDDNEILDTSIVHVFNEDYINNRVKICSDGLNAIVLLGELGEIEENIKKVKTEIHKEEENIKKQEEVCAKYKKVDSPESPQYFKMKINMGISGDSHWAEREKVINNGKRNASVNESVIASILATKIVHTEAELKKTFHEKMELLTQVRKNQAVKISNTTQLEISVNILELSDLLKKQLQKPELSEREKYLLALVEQGRSNQLESMKNTFRSEKISFCPFCLQTVDKNYKLNLLHSIELVLSKEVDEHKEKLKKFLRQEIAFDFGQYKVLESDNLVSCEKNLIDINNEIIRINGIIQSKIDNPYLPIEEFGTCLELLIEKYEEARKRLQEEIEQYNSVLSNTQRLVCDLQEINKELARIEVNVLYDSYLKLTDLEQKDELKMSEIRKKLHEAKNKLDYYNNRKKNIDIAVGLINKSLRYVFFSKERLEIRVEKDKYRLYSNGLPVKPNNVSVGERNIIALCYFFTELITNQEIKDGYSKKIILVIDDPVSSFDFENKVGIMSLLKSKFTQIIFDNKESRIVVLTHDMQCMFDLQKIAEKICAEYKVKSNGNKITYKGSELRNKKLIEFNYKSRHEYSELMKLVYDYALGEKDGLENIIGNIMRRVLEAFSTFLYKKGIDEISFDPSILGTIENEECIEYFKNLMYRLVLNGESHMLERTKALEDNEYLEFMSAEAKERTSKEILSFMYLLNKQHVLAHLAEKRGVQENLECWCEEIKMFQQNT*
GCA_017938315.1	JAGBBV010000030.1	17	PDC-S22	JAGBBV010000030.1_138	PDC-S22_WP_003530377.1	PDC-S22	122249	123103	+	JAGBBV010000030.1_122248-123103(+)_1	MGNKKNTIIMVQGIPITVSGSDMDGYISITDIAAAKGGNSRAADVVKNWMRNRVTLEFLGTWEQIYNPDFKVVEFDHFKSEAGLHTFVLSVSEWIESTNAKGLYVKRGRYGGTYAHKDIAFEFASAISPVFKLYLIKEFQRLKQEENNQKKIEWDAKRFLSKNNYLIQTDAIKNYIIPKGDYMTRVEWLAYAEEADILNVVLFGFTAKAWRDANPELAKKYNVRDYATINELTVLSNLETHNAQMIREGKSKIERFNALKEIAKYQLDILHSAERLRLENAPSN*
GCA_017938315.1	JAGBBV010000030.1	18	PifA	JAGBBV010000030.1_22	PifA	PifA	16534	18741	-	JAGBBV010000030.1_16533-18741(-)_1	LISPDLPITKSTEDKLNRGEFAKSLAKTISQYSFPSSFTIGLYGEWGSGKTSLVNMMLEAVEDIDNNAIILRFNPWLCSDPKQLITQFFKQMATAIKLKKPKAEKAWELIDQYADVFDAASLIPGAGTIIATLGKTLAKEANERVEQRTKDLQESKNQIVNKMMEENIKIIVSMDDIDRLSEEEIIAVFQLVKALADFPNTVYILAFDYDVVVHALSKVQYGDGKEYLEKIIQVPFEIPAPSIANIHEALFSKLDSILGDIPEERWAKTTWAELFQFGLQNYIKSIRDVIRYTNVFLLKYELLKDETDPVDLLGLTALQVFEPSLYSKLPSYKDILCGADHSYSYERQKADEEKVKKSVSLLMPNDGTITNEDAANKILGILFPRTKTATGISYSIGRSYSHRDFIINNNIATPECFDRYFALALENDAIPTSVMKHIIYEASEGEFTAEMMRLYREGKIVRLLEEIEAYANREHSAKLSVKRAALIITALVSNWSSFEVDDRGIFSVPFAWRLLFCVDPLLKAMDSASRFPYVHSVFENKDVQPSTLALLLQDFETQLGRFTEDLSIRDDAMFSLEEILELETIFKSRAIDAIDSGAALRQYQGLNFLWMLGNIDAELAENKKKSLVSDDVSLIKVVSYCTSRGTVATKIVAKTRDVNRKAIGEFIDVGEAYRRIKAFAATSQFFSLPKDDQMNAIAFILVTERTPSESVMKDCIAEDAIEKALHQLRENATNE*
GCA_017938315.1	JAGBBV010000030.1	19	SoFic	JAGBBV010000030.1_23	SoFic__SoFic	SoFic	18773	19879	-	JAGBBV010000030.1_18772-19879(-)_1	MLPYTGDYTEHFDPEKPSLIFYSFTPRPLMRGGMYQMDDELAALLIEAHRNIGFLEGLVEYAPNKEAFAELMLLKECTYSHMIDYDGPDFKEILTIRGTGKGNITPIMNLEATYSAAANLEIHAPDLSQICGIALNGESENTPIDVRAHQTFWLGAKTNLKGYNPTAPDAVLPALADISAYLYNDHNTDPLIKAALVHYQFEMIHPFERYNGIVGRILVPMVLRDVIGDARQLICLSECLYHNKNEYFDLLRSTQYSGGYIRWIKFFVNAVGQAAKRSAEQLIQYEQAIAEAEDRLIHIGNLPKSVYSVLEHLKRFPITTVSSAAKHTGLSFNSVSKAMSMMLEHDIVIQSGNDIRNRIWIHKSIGQT*
GCA_017938315.1	JAGBBV010000037.1	20	PDC-M13	JAGBBV010000037.1_61	PDC-M13C_WP_197739449.1	PDC-M13C	68091	68309	-	JAGBBV010000037.1_68090-68309(-)_1	VNANPILLQKKYARVVELFAEENYLTLDDALAFFYKSKVYELMREGSSDMHCMSEQYLSKDLSEEYERESRR*
GCA_017938315.1	JAGBBV010000037.1	20	PDC-M13	JAGBBV010000037.1_62	PDC-M13A_WP_033143007.1	PDC-M13A	68306	68530	-	JAGBBV010000037.1_68305-68530(-)_1	MNIKDSKELEFAIFCIENVASFLGRDAGEVYKLLTEESDILNSYIVPEYEMLHTQSKEYIVNDIVEFMKESGVL*
GCA_017938315.1	JAGBBV010000040.1	21	PDC-S01	JAGBBV010000040.1_25	PDC-S01_WP_099993690.1	PDC-S01	25501	26790	-	JAGBBV010000040.1_25500-26790(-)_1	MQRFLMEELVKWKDKYNRKPLIIKGARQVGKTWLMKEFGKLHFEKCAYVSFYNNQRMKRVFEEDYDIQRIITNINIETHVEVTPGNTLIILDEIQEAPKALESLKYFCENAPEYAVIVAGSLLGVAIHAGISFPVGKVDILELHPMNFREFLLAIGEVKLEELLVKGDFALIGDFKEKYAFALKNYYYVGGMPEVVQFYSEHKDYDEVRNLQNAILEQYENDFGKHTGSGELPRIRMVWNSIPLQLAKENKKFFFGKIKEGARAKEFEVAIEWLQDCGLIKKVHKVSKPAVPLKAYVDFTSFKLYLLDVGLLGALSELDAESILEGNEIFIEFKGALTEQYVMQQLVSDTEYIPYYYSGEKSTYEVDFLVQKGKEVVPIEVKAEDNLRSQSLKVYCEKYKPQYAVRTSMSNYREQEWMVNLPLYAINNL*
GCA_017938685.1	JAGBBB010000010.1	1	DMS_other	JAGBBB010000010.1_19	REase_II_00137	REase_II	19051	19674	+	JAGBBB010000010.1_19050-19674(+)_1	MSSPYEGHSETQWADITRKLVADYPLGVNDIVDAVLAAWDGILKSNIAGELQIGVDIFPSPQIMGNYLHELIPIMLERKFPGKWSRDTEKDDKDLVYLPNRYYSTEIKTSSNANNIYGNASYGQEDSSNASSKSKDGYYIGVNFEKFDQAPAGQMPRIRKIRIGWLDHSDWHSQSASSGQAATISTTVRDNKLLLIYDISKGGRLFR*
GCA_017938685.1	JAGBBB010000010.1	1	DMS_other	JAGBBB010000010.1_20	HmaB_00002	HmaB	19718	21895	-	JAGBBB010000010.1_19717-21895(-)_1	MHFNNNIPFEDLYQSSLKEASRKKPVFFIHKYFARRITANFRIALLDYIYDDNKLLQHFYEPSHEKGEGLTVLDPFMGGGTTIFEALRFGCNVIGNDLQPLSLFVTKALVEPIDEDAVNSAVDDLEKKVGERIRGYYKTTCPCCGKKADGMYAFHVKKVSTDTECKFHRFFSSFVIAYKKDEFTVVCPKCGKLHKTKFEGGKFVCDCGWILNSPKDSYIKNGVFECPECHERKVLTEYGPETGYPFATDVIAIEYHCPYCKSHDYKAPDDEDLALQKKAIEDYQELKASLPIPQQLIPEGYNTKQILNHGYRKFKDLFNERQLLCLGLLLKEINGVEDKKIQLWLQLAFSGMLEMNNMFCRYQQNAYKICNIFFNHAYVPISMPVENCVWGAKLGTGTFDKTIQKILRGKRFNKNIYDLKAKQMPNGRFDSVQVENGDTVSALSVTDFSELSSQNPVLRCSDSRDLSFIPDESVDLVLTDPPYGANVMYSELIDFFHVWNYQSSISEQIGFTTELSPKTDEIIVNPVAGKDFNYYQNGITAVLSECHKKVKSDGYLVFSFHDKSLDSWLAVLESINHAGFILSKCYPVQSETRTGAHTSGKNSIGIDIMLVSKKIPNKPLQLTLASKDTVEKALHNTRTKTVEILDRFQKVSAELTAPDIQNIAIALFFTELPDYYAFDENSKTIAIDELQNLLINIESVAGDFEITKKRNGWWSELYRQKWKIQ*
GCA_017938685.1	JAGBBB010000062.1	2	PDC-S04	JAGBBB010000062.1_13	PDC-S04_WP_169250289.1	PDC-S04	13412	13999	+	JAGBBB010000062.1_13411-13999(+)_1	MAYSIDPIQDNCYPGTTVLVNKLHIHDEAALQEAETLATYVNASKLEQCPLEGVFDFAHYKAIHRFLFSDLYDWAGQIRTVNLSKKGTDFCPAEEIEPQAKLIFDRLKEQNYFKGLPHDAFVEEITDFYCTTNYLHPFREGNGRTQRAFLTQLIRSAGHDLNWSEVDGDLLMIATIQAAQGVTDLLRQVLGEAIK*
GCA_017938685.1	JAGBBB010000082.1	3	PD-T4-6	JAGBBB010000082.1_18	PD-T4-6_WP_011718859.1	PD-T4-6	14976	16931	+	JAGBBB010000082.1_14975-16931(+)_1	MDQYIGKMLDDRYEILELIGTGGMANVYKARCHRLNRLVAIKILKSDLADNADFRRRFHDESQAVAQLSHANIVSVYDVSTNPDREYIVMELIDGITLKQYMERRGRMDWRESLHFITQIMRGLSHAHSRGIIHRDIKPQNIMVLRDGSVKVADFGIACLANAGQTLTQEALGSVHYISPEQARGDRIDARSDIYSAGVVLYEMLTGRLPFEGDSAVSVAIQHLSSVPLAPRDIDPSIPEPLELICMKAMNSDPNKRYASADAMIEDLEKFRRDPSVDMDYIRQELSKPAADSEPTMPIPTAQVASAVKKHTGEVRREPEDDEPPRRDKRSVAIIAGIFAAAVLLVVLLFKLILGDFGPAGSNKSYTVPDVRGMTVEEAQEAEGVKDIFTVHVQGTRKTDEYQPGQIVEQDPIAGRTRKSNFVIEVYVAEEPEKVLMKDLTGMEYRQARVLLTDLGMSLKIESREESSDKYGANAVIRTEPAADEPLTAGQTVIIYYSTGPESVVVPTFTGQNIADATKNARDLGLTVGEITYDPYNIAEPGQVVEQTLEPTSEVPGGTKISFTVSGSKNDQQSQTSRVAEFSMPADMEGMLKVEFEQDGVILDSQYLSASLGKVSYTFTGDPGTSSYVCAYFTSLDTEATKVSDIQEVIF*
GCA_017938685.1	JAGBBB010000085.1	4	PDC-S34	JAGBBB010000085.1_7	PDC-S34_WP_209195270.1	PDC-S34	4207	5085	+	JAGBBB010000085.1_4206-5085(+)_1	MTKPIIALLYDFDKTLCTTDMEDYAFIPALGYTPAQFWSKANTFGRENRMDGLLAYMYTMMAECRAQGRVLKRDFLVQCGRSMELFPGVREWFARINAFGESLGVEVEHYVLSSGLKEIIEGSGIAHEFKQIYACEFYYDESGAACWPKLDVNFTNKTQFVYRINKGVLDVADDKTLNDSMPDDSKRVPFTNMIYVGDGLSDVPCMKMMRAYGGQAIAVYQSGNRAGVEDLLAKGRVDFMFPADYREGTGLDVTVRNIIRKMAISDALTAENVRQLQAIGHGEVPGQAGLFE*
GCA_017938685.1	JAGBBB010000118.1	5	Uzume	JAGBBB010000118.1_1	Uzume__UzuA	UzuA	1	795	+	JAGBBB010000118.1_0-795(+)_1	LIRHALSDERFRECYKAGMAHEYTQHQKDGFSKGYSYWITFISDGGTYARLHSCYRVNGSVPDTPDVCPAGLPDCEAMEYRGEMAFFDLQYVDLLKEYEGKLVIDWGGSARMWHQKATTEKPIVAIESKNLKPFVGFENLILSFDELKEVVENDTDYELWQAAMAAVNAVYLIVDTKTGDRYVGSTYGYDGLLGRWSVYVATGGHGNNKGMISHLKSVNHSCHDLQFSVLQVLSKALPDNQIIDAETLWKKKLLTYEPLGMNAN*
GCA_017938685.1	JAGBBB010000119.1	6	PDC-S04	JAGBBB010000119.1_14	PDC-S04_WP_002996767.1	PDC-S04	12683	13468	-	JAGBBB010000119.1_12682-13468(-)_1	MSRYGAVVKMWQDWNVRTVDDFALRLDSFRILFAYNSGKIENAKINYHDTREIFENGKVVGYTGSTRTLFEQQNQKVCCDFLQEKIVAKEPLSIELICAVHRALTEGTYDERRYIVNGERPGEFKKHDYVTGKNEVGSPSDDVENDLAELIEEVNAIGAKAPLKAGAYLHARFENIHPFADGNGRLGRTLLNYWLMINDYPPTIVYEEDRRAYYDALQDYDAQEDLTLLVQFLEAQTVKTWSRSTEDRSPAPQKKLNSFLL*
GCA_017938685.1	JAGBBB010000119.1	7	SoFic	JAGBBB010000119.1_14	SoFic__SoFic	SoFic	12683	13468	-	JAGBBB010000119.1_12682-13468(-)_1	MSRYGAVVKMWQDWNVRTVDDFALRLDSFRILFAYNSGKIENAKINYHDTREIFENGKVVGYTGSTRTLFEQQNQKVCCDFLQEKIVAKEPLSIELICAVHRALTEGTYDERRYIVNGERPGEFKKHDYVTGKNEVGSPSDDVENDLAELIEEVNAIGAKAPLKAGAYLHARFENIHPFADGNGRLGRTLLNYWLMINDYPPTIVYEEDRRAYYDALQDYDAQEDLTLLVQFLEAQTVKTWSRSTEDRSPAPQKKLNSFLL*
GCA_017938725.1	JAGBAW010000003.1	1	PDC-S02	JAGBAW010000003.1_61	PDC-S02_WP_151674975.1	PDC-S02	52369	53277	+	JAGBAW010000003.1_52368-53277(+)_1	MDENLKNIKQLIEKSIVYGRKVNIQKERNRLETYFNIGKEITEAIGKKSEYGEGLLKKYSTILTKLYGKGYDYSNLRRMRQFYLTFEKCGTVCHKLSWSHYRYILSIKEESKRNYYINLCIQNTLTVRELINEIKNKSYERLTNEEKENIKLINNSYESNILDMIKDPIIVNCNKMIIDKLDEKLLKELLIEDIEKTLLELGIGFSYVGKEKRIKVGEYYRYVDLVFFNIELNCYILIELKINKLDIKDIGQIEFYINYYDDEIKKEYHNKTIGIIICKKKDRDITKYNKNDNIYVTSYKFK*
GCA_017938725.1	JAGBAW010000003.1	2	PDC-S05	JAGBAW010000003.1_11	PDC-S05_WP_181573034.1	PDC-S05	7592	8578	-	JAGBAW010000003.1_7591-8578(-)_1	MKNNMLIYVSKDGNVKVDVNIQNEDIWMSQDVMANLYDTTKQNISYHLNNIFKEEELDKNLTVKNFLTVQNEGKRKVKRNIEHYNLDSIIAVGYRINSKKATEFRIWATKVLKEYMIKGFALNDERLKNNGESPYFEELLARIRDIRSSEKIFWRKVLDIYATSIDYNPKDKLSIDFFKTVQNKMHYATHGNTAAEVIFYRIDSNKENLGLTNFKGNYPTKSETEIAKNYLTEEELNTLNRMVSAYLDVAEINALDRHSMTMQDWVNELDSFLKMTRKDILKGSGKISHEQALKKAHEEYDKYMQEHLTTAEQDYLEALNKEIEEIDK*
GCA_017938725.1	JAGBAW010000003.1	3	PDC-S13	JAGBAW010000003.1_36	PDC-S13_WP_186842295.1	PDC-S13	27546	28400	+	JAGBAW010000003.1_27545-28400(+)_1	MKKIGDKYTNSTFENIKHIDDYGNEYWLARELQKVLEYKEWRNFKVVIDKAITSCENSKFNVLDHFVEFNKMIELGKTAKRKIIEYKLSRYACYLIVQNADPNKEVIALGQTYFAIQTRKQEITEQEYDSLSDDEKRFYQRKLTKQGNYTLQKVASSAGVKNMAEFHNAGYRGLYNGETANDIFKRKKLRYREDILDNMNEDELVANLFRINQTKQRLLKDNVQGEKEAKDVHYEVGKKVRKAIADIGGMMPEEMPTPKKSLKDLEREKKQLENKEKKKLEVTK*
GCA_017938725.1	JAGBAW010000008.1	4	AbiD	JAGBAW010000008.1_26	AbiD	AbiD	29396	30331	-	JAGBAW010000008.1_29395-30331(-)_1	MNKKEFKTLDEQLDIFKNKGLTINDEEYAKEVLLKENYFFLNGYRYIFMISNKDKKFIRGATFNELYSMFSFDRDLRNILFKNLLIVENNIKSIISYKLSIKYGYKEKNYLKETNFITDHKEQRRVNDVLNKMKRQIRVNAQNHTATLHYLNNYGYIPLWVLVKVLSFGLINELYGILKLDDKVEISQIYNLKVEDMGIYLALLANYRNLCAHEDIVFDHKTQRYINDTKYHKELGINKSEENEYIKGKNDIFALLIILKQMLDKDKFTQMMNEINIKLQDFKWQVKSINIEKLYDMMGLPNNYMDIIDID*
GCA_017938725.1	JAGBAW010000008.1	5	DMS_other	JAGBAW010000008.1_3	MTase_II_00176	MTase_II	7296	8264	-	JAGBAW010000008.1_7295-8264(-)_1	MFNELVDIKEDNLLQANNEILSTLLYDNTTKKNIIWASDNYKEHGNGFKFGDEITIDKITGVYGDIIKPRSRKSANEKIKRIKDNAEVFTPSWICNEQNNLADDEWFGKKNIFNKSDQKKWVTNENKIKFPNDKTWQDYIKSIRLEISCGEAPYLVSRYDTVTGKSIKINDRIGLLDRKLRVLSENVNLEEDWIKWSIEAIKSIYGYDWQGDNILLARENILYTYIDYYKDKFNKKPSLDLIKQVAEIISWNIWQMDGLKFVIPNSCKNEIIKEYTLFGEVESKTECSGCKNGNYKNHNGIYCKIMNWEKNKIIKFYTLIKK*
GCA_017938725.1	JAGBAW010000008.1	5	DMS_other	JAGBAW010000008.1_7	capH	capH	9797	10102	-	JAGBAW010000008.1_9796-10102(-)_1	MEIGKRIESILVKSGITQRDLANRIGIDESILSRIIRGDRNPKADVLANIATALHTTSDYLLGIENDEFDSTKTIRLIARNSSKLTKSEKMELMQSLFEEE*
GCA_017938725.1	JAGBAW010000008.1	6	RM_type_IIG	JAGBAW010000008.1_2	REase_MTase_IIG_00031	REase_MTase_IIG	3221	7285	-	JAGBAW010000008.1_3220-7285(-)_1	MENIELLDKIIVGRVEPHIYAFTTNTIPNYLKVGDTYRPVSVRLKEWKEIYPDLKKEYEKEAMVDENTFFRDYAVHHYLENDLNKNRINPDDFSDVYVSNEFFKETTVIDVEAAIDDIQKSFEENLMKYQYYNADSRLRTIEKYTSTGYWDLRPNQQAVIDKFKYAIEHGRNNLLMYAVMRFGKSFTSMCCALEMKAKIVVIVSAKADVKEEWKKTIESAENFNEYDFITSEDLLDENIISKKLKEKRKLAIFLTLQDLQGTEIKEKHKEIFNSKIDLLLIDETHFGARADKYGAVLRDGFKDVDDTREDGFVDFEDALNQIKTLNSKVRIHLSGTPYRILMGSEFTKDDIIAFCQFSDIVNEQEKWNKEHFEDIENSIINDKTGKPYEEWDNPYYGFPQMIRFAFNPNESVRKRLEELRKNGISYAFSELFRPKSIKQNSNGDHKKFIYENEVLDLLEVIDGTKNDENVLGFLDYDKIKSGKMCRHIVMVLPYRASCDAIEELIKNNNDKFKNLNQYEIINISGVDNPNLYKNVKDIKNKIKEYENENKKTLTLTVNRMLTGSTVEEWDTMIYLKDTSSPQEYDQAIFRLQNQYIKNYLSKDGNLIKYNKKPQTLLVDFDPNRMFIMQETKSMIYNANVDKAGNSKLEERISNELKISPIIVLNKNKIKEIQAVDIMNAISNYSKNRGVFEEVNEIPVDLSLVNIPDILKVISKQGEFGTRQGFKVVNTEDDSEQENFDFGDIDENVLDNSDNTVSNKTTTHTQEDDKNNLTKQFRTYYARILFFAVLTRNSVSSLENIINVISDEDNERIAHHLELDKNILILLNKTIDIFVLRQLDYKIQNINNLSNDDSITEIERATIAINKFDKLSDSEVITPQKTCKDMLEMIGKNNLIEIINSNGKILDIASKEAEFILALVNILNENNISWDKYKNNIYSIPTSGVAYEFTRKIYEILKLNINNISEKFTSYDLLNVKKDDDLDYDKIINYLTQKQNFSDIELEDNLFSKEGDERMNFDIIVGNPPYQESDGGAGASARPIYNYFVNISKKLNPKYVSLIIPSRWYVGGKGLDDFRKDMVNDIHIKELHDCLTPDDIFPNTNNRGGICYWLWDKDYNNEKNLVKVFTHSNNAVIDEISRPLKFYNEDIFIRDSKAKSILDKVMTNDFKSFSEIVSSRKPFGLDGNFVKGNNVTTEKTTENTIICYVKGKKIVYVSPKSILCHEEWINYWKVFIPRANNIGTELNDDNMNSFVGKPNTICTESYLVVGANISLTEESSNNLAKYLQTKFLRYLHSLLKSSQDATSKTFSYVPVENFEDESDIDWSKSISEIDKQLYRKYNFTEEEINYIDNKIKCMN*
GCA_017938725.1	JAGBAW010000012.1	7	PD-T4-6	JAGBAW010000012.1_13	PD-T4-6_WP_203635815.1	PD-T4-6	12256	14031	+	JAGBAW010000012.1_12255-14031(+)_1	MFSKGQKINDRYEIIKSIGEGGMANVYLAYDTILERNVAVKVLRGDLADDDKFVRRFQREALSASSLSHPNIVEMYDVGEDNGNFYIVMEYIDGKTLKQLIKRRGHLTVTEAIDIMLQLTDGLIAAHDSYIIHRDIKPQNIMILEDGMVKITDFGIAMAINAADLTQTNSVMGSVHYLPPEQAAGKGSTIKSDIYSLGILFYEMLAGTMPFRGETAVEIALKHIKDPMPSIRKINSKVPQSVENIILKATAKNPKNRYNNARELHDDLTTALSPDRENEKRFIFKYAEDDLDETKVLDTLKDELKIKDNKLIEEKPEVKDITLEEFDDKKKNKITKILIIVCSILVIGLLLIVVIIPTIFKTPDVKVPDVSGLTVREATKELEKFGLTVATKVKDDYTDEIEKGKVSKTEPEARQTVKKGAKIVIYKSLGSDKITIEDYTGIDYNKVQASLEVKGLSVIIEYKTVDDKGKYKGKENLVIGQSPEKGTNLLNGDSITLYLPKVIKEYPDFINEQYKVSEVQEFCKEYDLQLEIEEVIDDTKEEGTIIYQSRPAGSEIAERVTLKIKVTKKTPANGGEDGKIDGMVPYNNGEE*
GCA_017938725.1	JAGBAW010000014.1	8	PDC-S04	JAGBAW010000014.1_19	PDC-S04_WP_002996767.1	PDC-S04	14487	15227	-	JAGBAW010000014.1_14486-15227(-)_1	MEISKIKKALIEQKNMNLSGNLYHKTQLDFAYNTNHIEGSTITPDETASIYDTGTILTSGDKVIVLKDATETKNHFTLFKYMLDTIDDKLSEDMIKKFHFILKDGILTDSEKEWFNVGEYKKKNNFVGNITTSLPKDVSNDMKELLDWYDKISNKTIEDIIEFHVRFEKIHPFQDGNGRVGRMIMFRECLYNDIMPFFIEDRNKDFYIRGIKEYQTNNEKGYLIDTCLNSQDNYEKMVNYFLGDNE*
GCA_017938725.1	JAGBAW010000016.1	9	DMS_other	JAGBAW010000016.1_10	REase_II_00123	REase_II	7807	8556	-	JAGBAW010000016.1_7806-8556(-)_1	VINSDFDYLIKQTDIIMHKGWIKNSYNGYGSSGVTFEKSLGIQTNNFEIPDFNGIEIKTKISKRENHLTLFSATPDSYLFEIKRIYETYGCKPTHKLSNKSFNISVYTNKMIYYKSNYYKLKVDRASNKIILLVFDKNKDIIDDKTSWSFDLIKEKVTRKINNLFLIYGERKYENRTVYFRYNRYLCFVFKGFEHFLNELEKGNIRICFSIGTFKKGKRKGQMYDHGTSFNISINHLENIFDCIYKSCA*
GCA_017938725.1	JAGBAW010000016.1	9	DMS_other	JAGBAW010000016.1_12	Control_protein_00002	Control_protein	8954	9268	+	JAGBAW010000016.1_8953-9268(+)_1	MNTDTKEKYVIKEYFAINLKWYRFNKNYTQEHLAELCDLSSKYISDLERGKFSPSFTKMEKIARALNIEPYMLIKPDHINDIDSLPDKIDKKIGRNRNKKYKVE*
GCA_017938725.1	JAGBAW010000020.1	10	PDC-S05	JAGBAW010000020.1_15	PDC-S05_WP_078711833.1	PDC-S05	12186	13052	-	JAGBAW010000020.1_12185-13052(-)_1	MNEIMEKEIKVENLIYEIRGKQVMLDSDLARLYQCANGTKTINQAVKRNINRFPNRFMFQLTIDEYKGIFAVPDWDHNKMSRSLPHVFTEQGVAMLATVIRTKIAIEVSIKIMDAFVEMRRYISNSLIDQKYINGLVLKDNKRIDLLEDTFNSFKEKNNHIFFEGQIYDAYSLLLDILNKSKKEIIIIDNYAGKELLDILKNIDKNITIVSKNINKELIKKYNSQYSNINFINNNSFHDRFIIIDDEILYHSGSSFKDLGKKCFAINKLEDIDYLNKIINEIKRYQIN*
GCA_017938725.1	JAGBAW010000021.1	11	PDC-M37	JAGBAW010000021.1_4	PDC-M37A_WP_095331384.1	PDC-M37A	1934	2848	+	JAGBAW010000021.1_1933-2848(+)_1	MIEKDNKKEYESFNLYYMNLNKVYEISMMINNVIVSSCEKETGNIIANKKYKKSSIEGQIDSKYLASVKSILETGNSKEKVSSSKMIEKLDIKTTKSILLKTIKNKTKEITDLDKCKEGELVLLKNVKLSILDKKNLRQMLLLKRDALKGIQVEGIEINNIISSMIKDYSYILSGSLKSGENNQQFVIKIPFEIENEFENNYSVDDIILGNVSVIGIYKNKNNIEDIANNTLNYFSNNDFDNRDTKFFKSSKQDIKNNNDYDGIKEAHYIDVIGIIQEIKFNDLIPAGFWNRIKSFFRRNKNEK*
GCA_017938725.1	JAGBAW010000021.1	11	PDC-M37	JAGBAW010000021.1_5	PDC-M37B_WP_202105264.1	PDC-M37B	2838	4313	+	JAGBAW010000021.1_2837-4313(+)_1	MRNKLYYYRNKDEFNKFYNESQNRILPFEFVETKKIIEDESDNIIDITNMVAYTDTNQANIYSAIINLKDLDDRNQIIINKDWYEKALYFFPTVFDEALPLFDIEISNEISLKSFERTFFYYNDVQYDDLLQYAQQNKIIVTNFALLQKYTNCDNEILLDITSTIASIKGSPQLIYLLEQYFASSKDNIKVIINYNKLDEVKETLRLTFKSYQNISELYHEITNISPEFEKEDSPIKIVDLNENEINNLFDNINNKLIGHMDFKSKLISQLKNFLVLNKIGERKIFSIFLLGKPGLGKTEIGKIISKTLNPDSKIIKINFGNYSSQDALNSLIGSPAGYIGCEGGELSKKVNSNKVGVIICDEFEKADSEIKNFFLELLEDGRFTDSMSREYDINGYIIVFTSNIQNENEFKNKISPEFESRVNLICEFMPLTLAEKKEYVNFQIGCCIEKMKKEGLKIKFKPEDIIISYNDTDDLREIKNRILNKISEFV*
GCA_017938725.1	JAGBAW010000026.1	12	viperin_solo	JAGBAW010000026.1_77	pVip-lone	pVip	70396	71217	+	JAGBAW010000026.1_70395-71217(+)_1	MNELYSICWNITNKCNENCKFCYRKICDDNSLEENKKIFDNISKIKIDKITFSGGEPLLYEDLFKLGDYIKSKNPEIKLSLTTNGQMINDDLFNKIINTFDWISFSIDSSNTNVNDEIGRGKNHLEKIVSLLDKFNNKIKLKINTVANKYNIDDLENIYNIISKYHISRWKIFRFYPLRKGKENEKLFYLNDSESQLVEDYVTSKQKHDSKIKIHYNNLNEFTTSYFNIYPDGSIENSKDEDIGNLLYDDILNILKIKKNDLINHNLRKNNEL*
GCA_017938725.1	JAGBAW010000028.1	13	PDC-S05	JAGBAW010000028.1_47	PDC-S05_WP_020395932.1	PDC-S05	38154	39221	+	JAGBAW010000028.1_38153-39221(+)_1	MAKKKNEITIRSSAAEYLTYVAAIGDNLESIEVRYEDENIWLTQKMLSTLYGVSISAINQHIKKIYDDNELDENSTIKNFLIVQKEGNRDISRNVVHYNLQMIIAIGFKVDNERAIHFRKWANQVVKDYTIKGWVMDDERLKSGGSILTEKYFEEQLERIREIRMSERKFYQKITDIYATSIDYDKTAKSTISFFTSIQNKLHYAASGNTAAEIIYNRADHKKENMGLTSWEGSPNSKIHKYDVGIAKNYLSETEIGQLERMVSAYLDLAEMQAMRHIPMTMADWEERLNGFLKLWDHEVLKDNGKITAEMAKIHAETEFEKYRIIQDQIYISDFDELLLNAKKIGKENTKGYEE*
GCA_017938725.1	JAGBAW010000032.1	14	AbiQ	JAGBAW010000032.1_8	AbiQ	AbiQ	8277	8789	+	JAGBAW010000032.1_8276-8789(+)_1	MIFNLKIVKVNPNYCDYLRSFDNKVSYNNYGKELRPFIGILFKIDKCEYFAPLSSPKPKHLNMKNTIDFLKIKEGELGAVNFNNMIPVCSNNYELINLNGQPITSLEKKYQKLLKEQLAWLNENSIQIKNKSQKLYNLYKGNKLSNNIRKRCCDFILLEEKCIEYNSKIV*
GCA_017938785.1	JAGBAU010000011.1	1	RM_type_I	JAGBAU010000011.1_1	MTase_I_00004	MTase_I	457	1953	+	JAGBAU010000011.1_456-1953(+)_1	MLTGELKSKINSLWEIFWTGGITNPLDVIEQMTYLMFIRDLDDTDNIRTKECAMLGLPHKSIFAGEVTIGGRSIDGRELKWSVFHDFPAGRMYTTMQEWVFPFIKNLHGDRESAYAKYMDDAIFKIPTPLMLDKIVTALDGIYEQMAQVKEGDTRGDVYEYLLEKIATAGVNGQFRTPRHIIRMMVEMMAPTADEVICDPACGTSGFLVMAADYLRENRREEILFNRQKKDHYMNHMFHGYDMDRTMLRIGAMNMMTHGIDNPTIEYRDSLSDQNPDADKYSLILANPPFKGSLDNDIVSADLLKKCKTKKTELLFLALFLRMLRVGGRCACIVPDGVLFGSSKAHKDIRKEIIEGNRLEAVISMPSGVFKPYAGVSTAVLVFTKTGHGGTDKVWFYDMKADGLSLDDKRSPVQENDIPDIIARFHKREAEADRARTEQSFFVPVEEIIGNDYDLSINKYKKTEYVPVEYPSPQEILADLHELEMEITKGLAELEGML*
GCA_017938785.1	JAGBAU010000011.1	1	RM_type_I	JAGBAU010000011.1_2	Specificity_I_00018	Specificity_I	1950	3152	+	JAGBAU010000011.1_1949-3152(+)_1	VRVKLGEIVGKTISGEWGNDDEFGTGIPVLRTTNFTNDGIINYEKVVTRDIQKKKIDEKYLRYGDIIIEKSGGSDKQPVGRVVFFEGEEHTYLFNNFTGVLRVNDATKWNSRYVFYSLYANYLSGGTIRYQNKTTGLHNLKTEQYVSEFEVQYRELSEQKNICELLDKVSDLIAIRKKQLQKLDDLVKARFVEMFGDLANPACNWLQIRLADACMDPDDIKCGPFGTQLSKEEYRDSGVAVWEIPQINSHFVTKPSHYLTEEKAKQLDAYSLKPGDIAMSRKGNVGKCAIFPTRFEAGIIHSDVLRIRVDDSRVSPLFMMHQLHYSGAVQHQIELVSSGAIMAGINVTKLKQIFVHIPPLELQIQFATFVEQTDKPKSTIQQSLDKLELLKKALMQKYFG*
GCA_017938785.1	JAGBAU010000011.1	1	RM_type_I	JAGBAU010000011.1_5	REase_I_00008	REase_I	3822	7112	+	JAGBAU010000011.1_3821-7112(+)_1	MNNFSYLLSTPKFSTFAQAAVAAERIFAIDAAACALNCRKAMELAVKWMYSVDSGLEKPYDDRLVALMDASDFQDIVGVDIWRRMNYIRLKGNDAAHASVPVNEAQARLCLENLFVFLDFIAYCYGDELYTAREFDASLLKAEPESASVPVPDVDLAALIEENKALKEQLTAKREAQQQTYVPKPLELSEYKTRKLYIDAMLTEAGWSEGRNWINEVEVFGMPNQSGKGYVDYVLYDDAHRPLALIEAKRTCVDVSKGRQQAKLYADLLEKQYGRRPVIFLSNGFDTRIEDGQYPERRVATIYSKRDLEKLFNLRTMRRPLTHVHVNKDIAGRWYQEGAVKAVCDSLARNRRKALLVMATGSGKTRTVISLCDVLLQRGWVKNILFLADRNSLVTQAKRSFVNLLPDLSVTNLCEEKDNYGAHCVFSTYQTMMNCIDSVKDEQGKLFTSGHFDLVICDEAHRSIYNKYRDIFSYFDAPLVGLTATPKDEIEKNTYEVFELENGVPTYGYELAQAVRDGYLVDYMVAETKLKFIEQGIVYDELSEAEKEEYEQTFTDENGELPDAIASSALNEWIFNKDTIREVLHVLMTNGLRIDYGQKLGKSIIFAKNHQHAEKILEIFNQEYPHLPGYAKVIDNYLKYAQSAIDEFSEAKKLPQIAISVDMLDTGIDVPEVLNLVFFKKVMSKAKFWQMIGRGTRLCPSLLDGADKEKFYIFDFCGNFEFFRMNSGKPTPVMIPLQGAIFHLKAEMAYKLQDLDYQTPELIPFRRKLVEDMVRKVRELNRENFAVHQHLKYVELYSSTENYNALTYEDTLLIRDELAPLIAPDDDDAKAVRFDALMYHIELAYLIGKKYARGRTELMKKVAAVASVANIPEIAAQEELISKILHGDYLENAGIHEFEHIREALRDLMKYIPITHVSYDTDFDDDILSMEWKEAELETDDLQNYRAKAEHYIRTHADSTAIAKLKTNQPLNALDVAALENVLWNELGSREDYEAEYGQKPLGEFVREIVGMDMNAAKAAFADYLSDVNLDSSQIYFVNQIVEYIVQNGMMKDLSVLQDTPFTDRGSIVELFPDLTVWNGIRSAIDQVNSNAVMGG*
GCA_017938785.1	JAGBAU010000089.1	2	DMS_other	JAGBAU010000089.1_6	DndA_00001	DndA	2327	3472	-	JAGBAU010000089.1_2326-3472(-)_1	VTIYFDNAATSSPKPKAVWEEMQRALTQYNANPGRSGHAAALEAARCVYNARDTLARILHARADSCVAFCFNCTDALNLGIKGVLKRGDHVVSTMLEHNSVLRPLSGMSSRSQIALTLVSPRPDGMVDPHDIEKAIRKNTKLIVVTHASNVTGAIQPVAAIGEIARRHGIHFLIDGAQALGGIPVDVNKLSCDLYAFPGHKSLLGPQGTGGLYIRSGLELNTLREGGTGTDSDSMLQPEDAPERYESGTVNLPGIAGLKAGTEYVLQNQSRIMMHERELVTALYEGLQKMQQAILYTPHEEAARAGIVSFNLGDMTSSEVADALSRRGIAVRGGLHCAPGTHRVLGTLRRGAVRASIGHASSFDEVEQFLLSIQEILRNGA*
GCA_017938785.1	JAGBAU010000089.1	2	DMS_other	JAGBAU010000089.1_8	NEase_II_00007	REase_II	3959	4591	+	JAGBAU010000089.1_3958-4591(+)_1	MDRKRASLIMDELAKLYPDARPELNFSNPFETLIATILSAQCTDKRVNMCTAKLFPAYPDAHSMAKLTPEELEPYIKECGLYRNKAKNIVAACRALVEQYDGVVPSNRKELMALPGVGQKTAGVVLMAAFGDPQIPVDTHVFRVSRRIGLADADTPEKVEVQLQNLLEKDIWIYGHHLLIWHGRRICHAQKPECDKCPLNGSLCGHCVEK*
GCA_017938785.1	JAGBAU010000102.1	3	zorya_other	JAGBAU010000102.1_3	ZorA1_00009	ZorA	2034	3605	+	JAGBAU010000102.1_2033-3605(+)_1	MSFLETVKGMLGGSYLNALIYAAILFVFILGLIKCVIPVLHNRSLLRRAIKNIRAGSDAEQSWQEEDFLGKGSMNTHWCEYLNNLFFADGVYHNASNVEDFINEETVIDGPGRGSFSEAVPSVLVSMGFLGTLIGLAQGLSGFSMSDSAAVMDSIVTLIPGMKYAFMTSIFGVVGSIGFTLITRAVHGSTTRTLRTFYGSMSRHVGLVTVDPMTQIATYQQEQTTLIRKMAEDLSGNLTDNIAKAVGQAVEPLNQSLRNFVTVNTKEQMRFLDAVVTRFIERMDETLGGQITNLSRAMEEAARYQEESMHSVRVSLNETGEMLESIRAVTHIADEMVRNNAQYIEDLRENQKQTDDAFERVASSVEQMDLISRQQANYLKSVSAMHAEVTRSLDQMTSAMSTFSERMAEHSANANTGMLKAAAELRATGAQLEEIHRNCANAVTEELKLTMDAYQKYVNEFTHRVDYLSSGIVDSLNRLPGVVDDAANGLLDQVDHLSDSLMQAQHALNKTVDRLYGDPRRHQ*
GCA_017938785.1	JAGBAU010000102.1	3	zorya_other	JAGBAU010000102.1_4	ZorB1_00002	ZorB	3631	4827	+	JAGBAU010000102.1_3630-4827(+)_1	VKTMRSYRKTARTRRGRSDGSFWLSFSDLMSSLVLIIILVMFYIIYQYFNLAEINQAEIARREYQLDAAQVELESQRTKLSEAEKQMIAQQILLDAKQKDLDDAQAVLEAQKTEIADAQSQLEALGLQLTEQEAQLAAQQILLNAKQEELDGAQAVLEDQQSQLATQQSQLSEQEAQLLIQQSQLYTQQSQLETQRSQLADQQSQLSEQQAQLENQQMQIEQLVGLKPRIIAALSNALKQSNISATVDTVTGSIALESDVLFESGKYELTSAGRSFVDRFLPVYLEVLFSEGYREYVSEIIIEGHTDSDGGYLSNLELSQQRALAVASYVLGSSCKTVSADVKNELRPVVTVNGRSFSDRIFDERGVEDKDASRRVVFKFRLTDEQMIQQMRQILEAE*
GCA_017938785.1	JAGBAU010000124.1	4	PDC-S34	JAGBAU010000124.1_6	PDC-S34_WP_209195270.1	PDC-S34	5209	6120	+	JAGBAU010000124.1_5208-6120(+)_1	MARPIVALIYDFDHTLSPKDMQEYTVLPGMKVEPKDFWGACGEFSQKTQMDGVLTYLYLIQHMARGNMTLNRETLRSLGRDVEFFPGVESWFRRIREIGNKLDVDVEHYIISSGQQEIIEGSRIGHEFKAIFAASFYYDESGWPVWPASAVNYTSKTQYLFRINKGILDVTNDRDLNAFTPEYMRRIPFSNMIYIADGLTDVPCMKMTKQKGGFAIAVHEPGKTELADDLLLQGRADFSVETDYSEGSDMEKIVTMLMRRIRASSDVSMEHALQVQRAHSRRGEHVPLDIPLRGGIDGESEIE*
GCA_017938785.1	JAGBAU010000137.1	5	PD-T4-6	JAGBAU010000137.1_3	PD-T4-6_WP_153359500.1	PD-T4-6	1395	3227	-	JAGBAU010000137.1_1394-3227(-)_1	MIGRLISGRYRIEAVVGTGGMAVVYRALDTQLNEVVAIKVLRPEYETDMEFVRRFSREAEAAAKMSHENIVNLLDVGIEGDMRYIVMEYVDGLTLKEMIREEGRIHPDVALRMTIRILAAVDHAHRNGIVHRDIKPQNILVDKKGRVRVADFGIARLKASQTTQLDQNGQAMGSVHYLSPEQARGEVADEQSDLYSVGIVLYEMLTGNVPFDGDTTISVALKHVSEEPASMRTHNSVISRALDEVVMRALCKDKQRRYQSAAEMATDLKKTITHPRGGFVRYPKIKDDGSEASHEERRKKPLRPKKQNWKMVIIICITAVLLATTLCGVYLRMSRGTIPMPNLIGAPQAQAVQAIEELGIDVTVVNAYSEEIPGGSVMLQSRPAGELLRKDAQITLTVSLGSQWYVLPDMVGMDSEEAIAYLSNAGVSTVNVSYTQSDLPTGTIIYQEPHSGHISRDVPILIKISGQSVSVPSLAGLSLEGARAVIEAEGMVLGTISEGDSADAKSGTVIAQSIAPYTQVLSGTSVDLTICRPQEIRYSPDTALTLVIPLNNLEARIELVTPSGETAEAYNSILSQGTHQVNLHSTQRGMHTVYIYLEDVLFESLQLDFE*
GCA_017938785.1	JAGBAU010000154.1	6	DMS_other	JAGBAU010000154.1_1	Shango__SngC	SngC	29	2305	-	JAGBAU010000154.1_28-2305(-)_1	MTVAEYIAHLKNNPEFMKNVTSWSVLPERKAQYGEFPASLEAGVLDALKKKDIERPYIHQAHAIDLALQGKDFVVVTPTASGKTLCYNVPVLDAILKDESARALYLFPTKALSSDQAAELYSMIETIQAPIKAYTYDGDTPASARTAIRQAGHVVVTNPDMLHQGILPHHAKWIKLFENLRYVVIDEIHAYRGVFGSNLANVIRRLKRICAFYGSDPVFICCSATIKNPKELAERMTGKSMELVNENGAPAGERNVVFYNPPVVNEQLGIRAGSIPETRRIASSLLKHGVQSIVFGRSRLTVEVLVRYLKDMVRDPLGNAGQVRGYRGGYLPTQRREIERELRAGNVMCVVSTNALELGIDIGQLDACVLCGYPGTIASTWQQAGRAGRRGSVSLLIVVASSGPLDQYIIQHPEFFYEQSPECALINPDNLYILLNHVKCAAYELPFEEGESFAGLEDTPELLSYLEDQSILRRVSGRYYWMAEEFPQAGVNLRSASDQNFVIVDITDPKKHKVIGEMDRFTVPMLLHQYAIYMHEGRQFQVENLDFDDKKAYVREVNVGYYTDADLTTNLKVLDEFDADESGSIIRARGEVLVSSIVTLFKKIRFDTHENLGWGPVTLPELEMQTTACWWTLPESLETEFDKEPMKNAMVGLAHLIRHIAPMHLMCAPQDISVVYHVKDVYTGKPTIYLYDSLPGGIGLSDRVFEMDKELLKRAREVLLSCKCVDGCPGCVGAAAGHGAKFTLIQILNRHLEPDGRI*
GCA_017938785.1	JAGBAU010000154.1	6	DMS_other	JAGBAU010000154.1_3	SspA_00001	SspA	3480	4619	-	JAGBAU010000154.1_3479-4619(-)_1	MQAYLDNSATTRPCPEAVEAMMNCLTTGFYNPSAVYKPAVEAFQQLRNCRELILKTLHAGEHNLTFTSGGTESNNLAILGSVAKMRGKQIVAVSSVEHPSVRESFEELARLGHEVRTIGVNQQGELDWDALAKALDDGASLVSCMQVNNETGALLDVEKLHALVNGRALIHVDGVQGFLRVPIELKYVDLYSLSSHKIHGPKGEGALVWRKNVRLAPRQIGGGQENGLRSGTENTPGIAGLGAAVQAMLNLGGDMSQKLMEKKIHLIEAFRTAVPELLINGPEPQKAAPHIVNLSFPGVRGEVMLHALEGMGVYASTGSACSSKKLKVSGVLTNMGIAPSRAEWALRFSLSPHTTIEEIDYAAQCLGTLYAQLKKYARR*
GCA_017939155.1	JAGAZZ010000002.1	1	PDC-S01	JAGAZZ010000002.1_47	PDC-S01_WP_099993690.1	PDC-S01	53805	55106	-	JAGAZZ010000002.1_53804-55106(-)_1	MKRYAFEQLKAWKENPNRKPLVIRGARQVGKTWLMREFAKECYAKVAYISFVDTPDAKNIFEGNYNLDNILLGLNVLTNVQITPNDTLIIIDEIQECERALNALKFFKENAPDYHIIAAGSLLGVAVRQKQFSFPVGQVDFLNLYPLSFCEFLDAIGENKLSELILDKNWAVLQNFQDKCINLLKQYMFVGGMPEAVKSFAENKDMAEVRRLQNAIIAGYKEDFSKYTESYNVPKINAVWNSLPTQLAKENKKFTYKDVQKGARAREYEAAVEWLTLTGLVYKIHKITKPDLPISGYEESSAFKLYMIDTGLLCAKAMLDAKTIIEGNKIFEEFKGALTEQYVLQELKIKDNLPITYWGTDNGTAEIDFVIQDKDMVIPIEVKATVNLKAKILASYRQKYNPIKAVRTSLAGFEENNGLFNIPLYMIENLVEK*
GCA_017939155.1	JAGAZZ010000002.1	2	PDC-S27	JAGAZZ010000002.1_39	PDC-S27_WP_184132443.1	PDC-S27	45552	46952	-	JAGAZZ010000002.1_45551-46952(-)_1	MEFIGRTKELEDLEQEYNNKHSFVVIYGRRRIGKTALIQEFIKDKLALYFLATEESEPQSMKRFALSLSQFSNQEFIAKANFDDWIELFKLFAAVPSKNTKVLVLDEFQYMVNTNPSFTSIFQKAWDEVLSKQDIMVIICGSYINMMTKQVLAENSPLYGRRTSQIRLAPLPFFDIRQYYQNKPFSDIVELYSVTGGVPKYLEFFDNKNTLMDNISRVILNKNGFLYEEPAFLLNKEVKEPVNYYSVMKAIAQNNHKLSEISSAMSTESNKLSPYLETLQGLYLLEKRIPATEKNPEKSRKGLYFIRDVFIRFWFMFVFPYKGELELDNLNFVQDKLKSNFIDNHVAFVYEEICRNIFAELCKTKQIDFVPSRIGAYWDKNEEIDIVAVDESHKRIFAAECKYYKNDKPVDVDVYSKLVEKCKLDDFKAYDLIYGIFSKSGFTKYLRDIAKENKNLILINECTVEK*
GCA_017939155.1	JAGAZZ010000002.1	3	PDC-S27	JAGAZZ010000002.1_46	PDC-S27_WP_184132443.1	PDC-S27	52334	53734	-	JAGAZZ010000002.1_52333-53734(-)_1	MEFIGRTKELKDLELEYKNKHSFVVIYGRRRIGKTELIKQFIKDKPALYFLATEEAEPQSMKRFSATLSEFTKQEYLKNVTFNDWIELFKVFADTASKQTKILVLDEFQYLVNTNSAFTSIFQKAWDEILSKKNIMVIICGSYINMMTRQVLSEKSPLYGRRTAQIRLAPLSFCEIQKHYSNIPFNELVELYAVTGGVPKYMEFFDNDNTLMDNIARTVLNTNGFLYDEPAFLLNNEVKEPVNYYSIMKVIADENHKLSEIASAMQVESNRLTPYLETLQGLYLLEKKVPATERNPLKSRKGLYFIRDIFMRFWFKFVFPYKGELELDNLNFVTEKLNEHFIDNHVAFVYEDVCRNIFAELCKNKQIDFVPSRIGSYWDRDDEIDVVAVDETNKRIFAAECKYYKDNKPIDINVYAKLQEKCKNKDFAGYDIIYGLFSKSGFTNRLKEIAAENHKLILINGIEQEK*
GCA_017939155.1	JAGAZZ010000002.1	4	RM_type_IIG	JAGAZZ010000002.1_48	REase_MTase_IIG_00007	REase_MTase_IIG	55609	58056	+	JAGAZZ010000002.1_55608-58056(+)_1	MAVEEHVKGIMTDKFVNTEGYPSRQDKSSKEGVTWYKEGSYQKLNPTIAALLQNASKSMNGNYAGTPDFMVDTPKFYIVIEAKGIEKNNKHKHSRYADVHTYINRDATRNDAVYSVSAVQNRECAIDEALYYATFLNGEKDVIAIAISGTEKDEKFRFTSFLLPKGENLSKITLIEDGGIDGTFNTVEDYQREIWKAYGFEEKLYRSLYEELRKYADSTAKFLNTNGIDENDRLGLVSAIILALTNKNSYLYAQMSKKDFLEVNPELIKSALLSEASPIGIIIEDRLPPEKFNILKTYFDALLVKPILINRIKIKDDKEVNANPYFEVGKPFINTIISRLTYSLNEHVVRLYEKYQNKIDIMGSFYSLFLQYTKADVKKGVVLTPKHITELFCDLAEYYLGEKLSEKTKILDICTGSGGFLIAALNRININIDNNLALSLKQKDECKEKARKTCLLGIENKDTMFILAYANMRFHKDGRSSLYHGSSLYNDFCKLANNLTFEEIIASQYTGTEDISNAEKVKLCGPHVGMINPPYEEDVFEFIESMLRYLRKGGIGIAIVPINTQSTNNEVTEKKNQLLEKHTLLASILMPPDLFNGVRGSGAATSTCILVFKSHYPQKEFIENGGLTYIADWSNDGFKLVPKHGRFEQDNRWYDIENGYRKLYLNDLKHQREEQNYILSSYYKKDIHDIHSIKSIRKPIHKFSHEEEKIKTDKKGNIIYKTDIIQRRDKDGNLLFKKDGKPCNTKIIIKDELGNPIPEKDTKEIYINEDWNILDYVKTDYNELSEDDFIKTMLDYNLFLYMKENNLLFVTEEES*
GCA_017939155.1	JAGAZZ010000002.1	5	cbass_type_I	JAGAZZ010000002.1_42	Cyclase_00043	Cyclase	48391	49167	+	JAGAZZ010000002.1_48390-49167(+)_1	MYLQTVLNNKTNIYDVIMANKVLDFFQPVISQWAGSYLNDFFVAGSSAKGVSIKGKSDVDLFISIKSSCTNSLSDIYFLLFNRLVAVGKQKGFSPCQQNVSIGIKGLTYGNRQLDIDIVPARQQEVNSNFHSLYKSKQNTWTQTNVKGHINLIRNSGRQDFIRLIKIWRECHQLDFPSMNIELSVLKALHGCSLSLELDVGFRLIMNYLSNTFFTDNLVDPFNSANIVSNDMTNSEKQKVVIQAKEFFTASDWRQIIW*
GCA_017939155.1	JAGAZZ010000002.1	5	cbass_type_I	JAGAZZ010000002.1_43	Effector_00083	Effector	49161	49862	+	JAGAZZ010000002.1_49160-49862(+)_1	MVMDLSRLFNTLQQQMYLKMQQQCIHAPTKGDITEEAWRVFFNEYLPKRYSCSKAFVVDCDGNISEQIDIVIYDEYFSPFIFNQDGFKYIPVESVYAVFEVKQNLSQEYFEYAQRKAMSVRQLRRTTAPVLCNGNLVSGREPPHIIAGILTTNRAWEDRLIQKTGLSDSLDFLDLGCCVNGKSWVWYENRYILSLEERDSLLTFFMTFIEKLRLLGTAPAMDIAQYFNGFGQL*
GCA_017939155.1	JAGAZZ010000017.1	6	RM_type_I	JAGAZZ010000017.1_1	REase_I_00001	REase_I	392	3475	-	JAGAZZ010000017.1_391-3475(-)_1	MPNTFINPCSEAAYENAIIELFQEMGYTHVYGPAVEGRDFCSPLYDDVLQNCLYKLNPDLPEAAINEALFKLKNFENAELVQKNALFMDYLQNGISVRYTEKGEPRDTLVYLIDYTTPQNNSFIIANQWTFVENSNKRPDILLFINGLPLVLMELKSPSREETDVSEAYRQIQNYKYEIPSMFVYNAICVMSDLLHSKAGTITSGEDRFMEWKTIDGDYENVQPAQFETFFRGMFEKTRLLDILKNFICFSNEQKGAAKILAGYHQYFAVKKAVETTKKATETDGKGGVFWHTQGSGKSLSMVFYAHLLQTALNSPTIVVLTDRNDLDDQLYGQFCKCQGFLRQEPIQATCRKLTDNTSKKDIGLYDWLNDRQVNGIIFTTMQKFEETSEALSDRRNIVVMADEAHRGQYGLSEKMDKDGKIKKGAARIIRDSLPNATYIGFTGTPISEKDRSTREVFGNYIDVYDMTQAVEDGATRPVYYESRVIKLHLKPEVLHLIDTEYELMANNADPEVIEKSKKKLGQMETILGDDSTINSLVTDILDHYENNRANLLTGKAMIVAYSRLIALKIYQKILELRPNWQEKIAVVMTSSNDDPEDWRQIIGNNSHKEELARKFKDNDDPLKIAIVVDMWLTGFDVPSLATMYVYKPMSGHNLMQAIARVNRVFRDKEGGLVVDYVGIAGALKQAMNDYTLRDRKNYGDMDVSKAAYPKFMEKLSICRDLLHGYDYNGFMAGTDFERAKLISGAVNFIIAREKEKQKETYIKEALLLRQALSLCSSMVAENLRIEAAFMEAVRTLAQRLTSTGVNKKISLPEMNARINELLKQSIKSDGVINLFSDIKEEFSLFDPKFLEEISKMKEKNLAVELLKRLIAEQISIYRRTNVVKSEKFSELIQEAMNRYLNGMLTNEQVIEELLNLAKQIATARQEGEELGLNAEEMAFYDALSKPEAVKDFYENEELIAITKELTETLRKNKTIDWQKREAARAKMRMMIKKLLKKHKYPPEGVEDAVQTVMAQCELWTDNVMDV*
GCA_017939155.1	JAGAZZ010000017.1	6	RM_type_I	JAGAZZ010000017.1_3	Specificity_I_00017	Specificity_I	3831	5048	-	JAGAZZ010000017.1_3830-5048(-)_1	MASNKTKNWQKVKLGDVCHQITDGVHNTVKDCVCGEYYLLSCKNIKNGQIVIGKDERRIDETTLQNLRKRTKTSRGDVLLSSVGTIGETAVIKDDFPNYEFQRSVAIFKPNKDYIISEFLFYSLNNNKKLLQHSAEGAVQQCLFINPLKEFVILLPPLTIQKKIAGVLSALDDKIELNNKINQNLEQQAQALFKSWFIDFEPFGGTMPTDWKIGIVDEIIELYDSKRIPLSSNQREKMAKLYPYYGATSLMDYVDEYIFDGKYLLLGEDGTVIDDQGFPILQYVWGKFWVNNHAHIMRGKNGFDVESLYLFFKQKNVKNIVTGAVQPKINQANLKALSVTIPSGNIMNRFNKTIQPLFDLIRNKHEENTRLVQLRDTLLPKLMNGEIDVSQVDISKEIADNAINL*
GCA_017939155.1	JAGAZZ010000017.1	6	RM_type_I	JAGAZZ010000017.1_7	MTase_I_00002	MTase_I	7020	8528	-	JAGAZZ010000017.1_7019-8528(-)_1	MATKNNANIGFEKQIWEAACELWGHIPAADYRKVIVGLIFLRYISFAFEKRYNQLVAEGEGFEDDKDAYTMENIFYVPEPARWSTIAAAAHTPEIGIVIDEAMRAIEAENKVLKNVLPKNYANQDLDKRVLGRVVDLFTNNIDMSGTDEDKDLLGRTYEYCIAQFAAYEGTKGGEFYTPSSIVKTIVEVLKPFDNCRVYDPCCGSGGMFVQSVKFLQAHSGNRNRISVYGQESNADTWKMAKMNMAIRGIDADFGPYQADTFFNDLHPQLKADFIMANPPFNLSNWGQDKLQDDIRWKYGIPPAGNANYAWIQHMIHHLAPSGKIGLVLANGALSTQTSGEGEIRKRIIEDDLIEGIIALPPQLFYSVTIPVTLWFISKNKPQKGSTVFIDARKMGYMVDRKHRDFSDADIKKIADTFTAFQEGKQEDVKGFCAVATTKEIAAQDYILTPGRYVGIEEQQDDGEPFEDKMKRLTTELSDLFKQSDSLQEEIKDKLKAIGWKI*
GCA_017939155.1	JAGAZZ010000022.1	7	AbiU	JAGAZZ010000022.1_17	AbiU	AbiU	19084	20802	-	JAGAZZ010000022.1_19083-20802(-)_1	MDLITKKMLDTFSKNQSIQNFDESRQFEYFVNYIILSSYNDNLDLDNFETENTVGIDGAAVVINNRLVTTSFEAEDIIQNSRNINVEFVFISTKTSSKFESQYISNLFSGVQGVFEENGTSKDINGNSYIEEIYAIKNKIFDNAAKLSENPTLKLFLCTTGEWNDENHGVLVKRNLKSLKDLSLFSNVDFIAYGKDKVQELYRKNSRALNATIQLEGQIPLPDLRGVESAYITIIKASEFLKILSHSSNKINKSIFYENVRDFQDESSEANRSMKLTLKDESKKDKFCLYNNGITILVKDGGMTGKNITLEDYQIVNGCQTSNVLFNVAQSGENVSEILIPVKIIIKPDESVREDIIRSTNTQKAISSEQFLSLTKFSRQLEDYFKSFSGYELYYERRNGQYRGGEINSLQIIDQKTLIKIVGTVLLDLPEEAIRYPVSFYKKRKDDLFQDNSSLEAYYLSSYLYYSILKYLREKKYSRPYKNLIFYILFIAKKLIYEGAIDKFCNKKNLEILKKFNGVFQNTKRLEDIIMKSITILEKSCNVEKVSRDTYSTKKFKEKVVSKFEKYKSNKK*
GCA_017939155.1	JAGAZZ010000022.1	8	PDC-S34	JAGAZZ010000022.1_4	PDC-S34_WP_209195270.1	PDC-S34	3711	4583	+	JAGAZZ010000022.1_3710-4583(+)_1	MKNTVVALVYDFDETLSTTYMQDYVLIPELGMSPKTFWKKANQWSIDNCADQITGSMYYFMKTAKEKGVKLTRENFCYCGTLVKYYKGVEQWFERINAYGKELGLKIEHYVISSGYEEILAGTSIAKYLSGAYGCAYAFGEDGTPVWPARVVNYSTKVPYLSKINKGLGKLDDKLVNEYMEDDKRRIPFPRIIYFGDGMTDIPSMKLVKSRGGNAIAVYKPKSAHKEKAIKLLKDDRVNFALPADYSEGTAIDTVVKTILNKIATERDLDELKKKEDQKKATLTTKPKKR*
GCA_017939155.1	JAGAZZ010000028.1	9	SoFic	JAGAZZ010000028.1_2	SoFic__SoFic	SoFic	898	1941	+	JAGAZZ010000028.1_897-1941(+)_1	MYNKRQEAILAFIKSHKSTTRQKVQNYIEQLFDKTSKITILRDLELLLNDGLIIKSGNARATEYHPAISTELLEAIDVETYFAQEADSRKLKSEKFNFEIWSLLTNLLTEKEKADFQQLNQKYLLNKAKLTPTILHKELERLTIELAWKSSKIEGNTYTLLDTERLLKDNVSAKGKSKAEMQMILNHKKALDYLIDRPEYYKELSLSKIEDIHRLLVDGLDVSLGIRHNVVGIVGTNYKPIDNAFQIKEALQELIKIINQTENPLEKALLAVLMIAYIQPFEDGNKRTSRILGNALLLANNYCPLSYRSVDEVEYKKAIILFYEQNNASYFKQLFLEQFKQAVEKYF*
GCA_017939155.1	JAGAZZ010000040.1	10	PDC-S01	JAGAZZ010000040.1_27	PDC-S01_WP_067088819.1	PDC-S01	27712	29013	+	JAGAZZ010000040.1_27711-29013(+)_1	MVTETLINRPEYIRQLKAWQGQNDLIKIVTGVRRCGKSKLFELFQMQLQSDKTADDKQIVSINLEDLIQTRNIGLTEDNEHFLVGYEKLLDYILARLTPEKMNFVFIDEIQLLRNWQKVANALRLQKNVDVYLTGSNAYMFSSDLANSLGGRYVEIKMQPLSFKEYYRGFPYLAQDTKEDLMQLRDLQNTYSHYIRESGFPQTLKMLSDKQHISDYLRDTVYLNTVQKDIVKRFNIADTNKLDAVVKYMFDNIGNETSVRSIERGLSAGGHKISVPTIDRIIEGLIDSFLMYKCDRYDIKGKQYLDSNSKYYVADIGLRTAMLGIKDMDAGHILENVVYLELIRRGYEVSVGKIHKGGKLVEVDFVAKKSGGIVEYYQVALNVLGTELLERELAPLEAIDDNYPKFLLTMDYGSGENNGIQRLNVLNWLLGQQ*
GCA_017939155.1	JAGAZZ010000042.1	11	RM_type_II	JAGAZZ010000042.1_43	MTase_II_00078	MTase_II	45012	47024	+	JAGAZZ010000042.1_45011-47024(+)_1	MELALQIRENTSQNNNKCDIIQFPASNKLKTCKINNKRYLGNKYKLLDFIRNVVDKECSDVEVVADIFAGTGAVASAFEDKILITNDILYSNYICHLAWFGKQKYSLLKIKDLIKYYNSISVSKDNYMSDNFADTFFSKTNCRKIGFIREDIEKQFNSHNINERERAILITSLLYSMDKIANTCGHYDAYRRNGDLSKKLELLIPTPNSALKSNQIYNEDANELVKNIEADLVYIDPPYNSRQYCDAYHLLENVASWKKPTVSGVAKKMNRDNLKSDYCTTKATQAFRSLIKDIKAKYILLSYNNMETKGNDRSNAKISDVDIMEILQEKGEVKVFSKKYKSFTTGKSNIQDNEERLFLCKCKKEEKQLLIQSPMNYLGGKFKLLKQILPEFPQGIHNFLDLFAGGGNVGINISANKIALNDNNQSLYGIYSLFKKKDKKEILDSIQDIITKFSLSESSKYGYDYYSCQSDTGLQEYNKVGYTKLREYFNSKKIKDDEYYLLLYVLIIYSFNNQLRFNNQGKFNLPVGKRDFNSKMKMKLSLFLDRIKSEKIMLSNYDFRDYPLENINKDTFVYVDPPYLITCATYNEKNGWTEQDEKDLLKYLSNLDAKGIKFALSNVLYSKGKENKLLQAWIKENNYKVINLDYSYGNSNYQTKDKKSKPQEVLIVNY*
GCA_017939155.1	JAGAZZ010000042.1	11	RM_type_II	JAGAZZ010000042.1_44	NEase_II_00002	REase_II	47035	48873	+	JAGAZZ010000042.1_47034-48873(+)_1	MFDFWNFSTSVRNPERLPDFLKVAARLEGEIWNDESQEKFQILLIQNRLYLDSDNTQSLNKLSEEQKSWLADKMHEMTFEEAQSIYEAKQYVGGGAMRGRQSMNPLKKLGYIVAEKNEAIRVTDIGRKLLDGEIQFDEALLESLLKYQLPNEITEGCKDWNSKPFISTLKLIKKVNELCDERELKAKGVSSDEFGIFVLSMTDYDQIDETAERILEFRADYESIKQQNFANYREYKAARDMYKNNYIQTYLADFNNPVKNAKEYGDSMKRYLRQTKYIRFLGAYGNQYIDLEPRRMLEINSILENDTGASRNFTKQEWLNYIGTQGAYELPFETINKLIEILNKINSENHRLEDKLSLQHKEFVASEQKNTLKEAISKAREYRTLLQNKELKFDYNQDITKIDTAVEMLSDIAQNKADKLINKPSVELEKWANIALNIINDAISIKPNSPVGDDNEPTFTAPAGVPDIECNYENFSMICEVTTLKGRNQWYSEGQPVMRHLREFENKNTTHSCYCLFIAPSLHEDTLETYWMSVKHGYKGALQKIIPMTIKQLAEILNIIKIKKQSGSNVSHMQMKDLYDKCVNIAEVEDSSVWHSYIENQIHMWKNSLIVA*
GCA_017939155.1	JAGAZZ010000042.1	12	cas_type_II-C	JAGAZZ010000042.1_34	Cas1_II_WP_078484493.1	Cas1_II	34032	34937	+	JAGAZZ010000042.1_34031-34937(+)_1	MEKQIIEISNDGFYLSLFRGFLVIENDSLNIKQNAPLDNILSLVLSANNVIISKNIVNAICENGGVIIFCDKCYLPSAITLPYTGHWLIAPRIKQQIDCSLPLQKNLWKNIVQHKILNQANVLEHFFPEHQNLERLRWLAKETLSNDARNHEGQAASIYFKSLFGKKFVRDRLSDDLNILLNYSYTILRAIVARAVAGNGLLPYLGIKHCNKTNPMPLVDDLIEPFRAVADKIVYDEVNKLINIDHIELTPEIKRNITKIITYPVQTEKGCVSLNDAIYDFVASLVVSYEMKTVALRYPEI*
GCA_017939155.1	JAGAZZ010000042.1	12	cas_type_II-C	JAGAZZ010000042.1_36	Cas2_II_WP_167337171.1	Cas2_II	36694	36996	-	JAGAZZ010000042.1_36693-36996(-)_1	MFDCPVRTRTESRKATRFRNALLDNGFVMKQFSVYLKPVKSLDVGRNLVKKISRFVPDNSSVSFLYITDKQYLMTENYLGKNYEENEEEMREKEGQLLLF*
GCA_017939155.1	JAGAZZ010000042.1	12	cas_type_II-C	JAGAZZ010000042.1_37	cd09643	Cas9	37034	40546	-	JAGAZZ010000042.1_37033-40546(-)_1	MKYRLGLDLGVGSIGSAVIQLNEHNEAMDIIDAGVRIFEVSEGAEERRLKRTARKNLIRTKKRLNLLAQKLFENGLWVDSSPEGTDRLRSKSPYIIRHDALFGQLASPHYIGRAILHIAKHRGAGFVSAAEELEEEILEEGTTPKKKGKVSSYDMMLQHLKETNSLTVGDYFYKRIEEGYAKDENGEKKSPEKRHIRQSKYALEKNIVDYAIPRYLVKDEFHKIWDTQAQYFPQMNKDGLKQEIYDILFYEKSPAPYAVGKCIYFRNEDRLLKAHPLSEMRRIYEEVNNIRIETDMGRRRLTLEERDKIINELLLKGKNAGKKLIKELLNFSGQIKISLIDDKVIKAYLYSRPEFMNVEYIKNLSGEKLAEFVEFLAEPKDENDINGRLLNEDKLILQLKELLNIEDEKEIGNLLTKLPKGRGMLGKSATEILLAEMKQEVLSPREITDRLAKEDTRFMAEEEIARTMQGKCCSLPYYGEILQTDTQPLPHLVIQNNTNLNPDEIRWGKIANPAVHMILNQIRLVVNDIIRIYGKPYDINLELGRDVGMSTKKKKQEEIKQKQNEKLNEEAKKYLNERKLFVNRNNILKYKLAKEQGWVDAYDPRVEIPQNFSGFEIEHIIPQAKGGTDTYSNLCLVNRKDNLNKGDRFAYEYFEQTKEPEVIRKILENARKRMPQKAWRFEADAREKFEDNGDEDETNRYLTDTRYVSKMAQRYLRAIIDCDDSDEVIHTRILAVKGGQTAELRKHWYLWGIEYDLAGLNDSVPEKISCSPYWVNEKTGEVIDGECMPDYDNCWKRQVTKSNPDWKKKPRIDHRHHAMDAITVACANRSLIQKMAKEMDLRRLEYPLPLTSVHSVGDFRRRVIEVLKNINVSHKPNHSKAGQFHKETGRIVLCTNPEDNEALITSYSRKVLQVVKSFKDLDKLLVPDTIKDEWAEEIAENKAKQAKLKENFELYANTAEQILIAENEQAIQDGKKEIKITEGRILTKAFRIIQDKKLWKGDNFKCYENNSSLVYIPKHKLAYEGRNNHCVDFFEKDGKVGWEVIKRFDINQADFVPQWKKDGGKIIWSIQQGDLLELNTPEEWKGYTDKDRCLARVKKFSAGSIAIDYVTDARGTTKAKEDPEYMLVGSLVNRGLSYFTKNKARKIELTPFGKVKKKHKVLWNGTKAKS*
GCA_017939155.1	JAGAZZ010000050.1	13	PDC-S07	JAGAZZ010000050.1_12	PDC-S07_WP_110056698.1	PDC-S07	12133	12522	-	JAGAZZ010000050.1_12132-12522(-)_1	MKIVGTAIIANDERKILIGQRPEGKALAGLWEFPGGKQEEGESIEACLVREIKEELEVDCEVGCFLLSVSKEYAHGEFKLMVYETKVKDLAPLKAVVHQELRWVNVNELDDYEFPEADGEIIAYLKSHF*
GCA_017939155.1	JAGAZZ010000053.1	14	PDC-S01	JAGAZZ010000053.1_2	PDC-S01_WP_067088819.1	PDC-S01	1147	2346	-	JAGAZZ010000053.1_1146-2346(-)_1	MIKREAYLKKLIGFQNKDLIKVVTGIRRCGKSTLFKLFQQHLLENGVSPQQIQSINLEDINYENLRDYRQLHAHIQSNLVADKMNYIFLDEVQNVPQFEKAVDSLYIKENTDIYVTGSNAYLLSGELATLLSGRYVEIKMLPLSFQEYVSAQDNSAVTLNRRYADYLSQSSFPYALQLKNEPEHLSDYLQGIMDSVILKDVVARKNISDIDGLKKVIRFLFDNIGNVTSLKKISDTMKADGYTLAPQTVENYVSALVDSFILYPARRYDIKGKEYLRFGEKYYVVDMGLRYLELGRKGGDSGHILENVVYLELLRRGYQVFCGKVNNEEVDFVAVKPEGIQYYQVSQTVREPATLARELRPLENIRDHNPKFLLTLDEEPEVSHNGIRQINVLDWLVNA*
GCA_017939355.1	JAGKQW010000001.1	1	PDC-S13	JAGKQW010000001.1_21	PDC-S13_WP_186842295.1	PDC-S13	24849	25673	-	JAGKQW010000001.1_24848-25673(-)_1	MNEHHQPFEEIRHYGTEGQEFWSARELAPLLDYRDWRNFQKVLARATQACEASNQAASDHFVETTKMVVLGSGAQRELEDVHLSRYACYLVVQNGDPAKPVIAAGQTYFAIQTRRQELADDEAFKQLREDEKRLFLRNELKEHNKQLVEAAQQAGVATATDFAIFQNHGYQGLYGGLDQKAIHQLKGLKKSQKILDHMGSTELAANLFRATQTEEKLKRDGVNSKQQANTTYFDVGSKVRQTIQELGGTMPEELPTPQVSIKQLENSVKITEKK*
GCA_017939355.1	JAGKQW010000005.1	2	cas_type_I-E	JAGKQW010000005.1_92	Cas3e_WP_058658455.1	Cas3e	108267	110966	+	JAGKQW010000005.1_108266-110966(+)_1	MRKYPLSLLKDKNIVTFFDFWGKTRRGEKDGGDDYHLLCWHSLDVAAMGYLMVKRNCFGLADYFRQLGISDKEQAAQFFAWLLCWHDIGKFARSFQQLYLPPELKIQEGARKNYEKISHSTLGYWLWNHYLSECQELLPSSSLSPRKLRRVIEMWMPVTTGHHGQPPDRMDELDNFLPEDKAAARDFLLEIKPLFPLIEIPAFWDDDEGIELIKHLSWYISATVVLADWTGSSTRFFPRVAHPMDIKGYWQKTLIQAQNALTVFPLKAKVAPFNGINTLFPFIENPTPLQQKVLDLDISQQGPQLFILEDVTGAGKTEAALILAHRLIAAGKAQGLFFGLPTMATANAMYDRLVKTWLAFYSPESRPSLVLAHSARTLMDRFNESLWSGDLVGSEEPDEQTFSQGCAAWFADSNKKALLAEIGVGTLDQAMMAVMPFKHNNLRLLGLSNKILLADEIHACDAYMSCILEGLIERQARGGNSVILLSATLSQQQRDKLVAAFARGTEGQQEAPFLEKDDYPWLTHVTKSDVNSHRVATRKDVERSVSVGWLHSEQESIARIESAVSQGKCIAWIRNSVDDAIKVHRQLLARGVIPTSSLSLFHSRFAFSDRQRIETKTLARFGKEGSSQRAGKALISTQVLEQSVDCDLDEMISDLAPIDLLIQRAGRLQRHIRDINGQLKRDGKDERSPPELLILAPVWDDSPDEEWFGSAMRNSAYIYPDHGRIWLTQRVLRQQGAIQMPHSARLLIESVYGEDVVMPEGFARSEQEQVGKYYCDRAMAKKFVLNFRPGYAANINDYLPEKLSTRLAEESVSLWLATCIDGVVKPYTTGAHAWEMSVVRVRRSWWKKHRDEFSLLEGEAFRQWCIEQRQDPEMANVILVTDNESCGYSATEGLIGKVG*
GCA_017939355.1	JAGKQW010000005.1	2	cas_type_I-E	JAGKQW010000005.1_93	casA_cse1	Cas8e	111064	112626	+	JAGKQW010000005.1_111063-112626(+)_1	MNSFSLLTTPWLPVRFKDGTTGKLAPVDLADENVVDIAAPRADLQGAAWQFLLGLLQSSFAPKDYRRWDDIWEDGLEAEKLREALLSLEHAFQFGPDSPSFMQDFEVLMGDKVQVASLLPEIPGAQTTKFNKDHFIKRGVTEHVCSHCSALALFSLQLNAPSGGKGYRTGIRGGGPMTTLIELQEYQGNQQAPLWRKLWLNVMPQDEADLPLPKKFDDLVFPWLGPTRTSELAGAVVTDDQVNKLQAYWGMPRRIRIDFNTTTVGNCDICGEQDDALLSLMTTKNYGANYAMWQHPLTPYRVPLKEGGEFYSVKPQPGGLIWRDWLGLIETGKSENNTELPALVVKLFNASSLKQAKVGLWGFGYDFDNMKARCWYEHHFPLLLDKKEGQIPKLRLAAQTASRILSLLRSALKEAWFSDPKGARGDFSFVDIDFWNKTQHRFLRLVRQIEEGQDADELLSKWNKEIWLFARQDFDERVFTNPYEPVDLERVMTARKKYFTTSAEKQSAKAAREKKQEAAE*
GCA_017939355.1	JAGKQW010000005.1	2	cas_type_I-E	JAGKQW010000005.1_94	cd09670	Cas11e	112623	113159	+	JAGKQW010000005.1_112622-113159(+)_1	MSIVKEEHKATLRKWHEELQEKRGERASLRRSTTVNDVCLTDGFRLFLKNRQIKWQDEPEWRITALALIAAVSANVKAIDERQPFAAQLAAVMSKGRFTRLSAVKTPDELLRQLRRAVRLLNGSVNLDSLAEGVFRWCQESDDLLNHHRRQQRPTEFIRIRWALEYYQAGDADNEQNQ*
GCA_017939355.1	JAGKQW010000005.1	2	cas_type_I-E	JAGKQW010000005.1_95	casC_Cse4	Cas7e	113171	114226	+	JAGKQW010000005.1_113170-114226(+)_1	MTTFIQLHLLTAYPAANLNRDDTGAPKTVVLGGATRLRVSSQSLKRAWRTSALFEQALAGHIGIRSGRIAREAATILIEKGIEEKKAIEWAAKIADYLGKAKNDKKPKDPLTNAETEQLVHISPAEFDAVKALAHQLAEEKRAPKEEDLALLRKDRMAVDIAMFGRMLANKPEFNVEAACQVAHAFGVSETIVEDDFFTAVDDLRQASEDAGAGHLGETGFGSALFYTYICIDKDLLVENLGGDEALANQTIRAFTEAALKVSPTGKQNSFASRAYASWALAEKGTDQPRSLAAAFYEPINGTRQLDVAVQRITTLRENMNTVYEQKTECASFDVMNKQGSMKDVLDFICA*
GCA_017939355.1	JAGKQW010000005.1	2	cas_type_I-E	JAGKQW010000005.1_96	cd09645	Cas5e	114237	114983	+	JAGKQW010000005.1_114236-114983(+)_1	MSQYLIFQLHGPMASWGVDAPGEVRHTHELPSRSALLGLLAAGVGIRRDDTERLNAFNRHYSLVVCASRNPRWARDYHTVQMPKEVRKARYFSRREELSDPELLSAIISRRDYYTDAWWMVAVATTADAPYSLEQLQDGLRHPVFPLYLGRKSHPLALPLAPLLLEGNACDALCNAYQQYQDHFHKLKVSLPKLQDECWWEGKHDGLVASKILRRRDVPLNRQQWLFGERTVNQGPWLSKEEPCTSQE*
GCA_017939355.1	JAGKQW010000005.1	2	cas_type_I-E	JAGKQW010000005.1_97	casE_Cse3	Cas6e	114965	115615	+	JAGKQW010000005.1_114964-115615(+)_1	MYLSRITLHTGQLSPAQLLHLVDRGEYVMHQWLWDLFPGGKERQFLYRREELQGAFRFFVLSQERPAESDTFTIECRSFAPELCTGQQLCFNLRANPTICKAGKRHDLLMEAKRQVRGQAEGSDVWLHQQQAALDWLAAQGERSGFTLLDTSVDAYRQQQLRRENSRQLIQFSSVDYTGMLTVTDPGLFVQRLSQGYGKSRAFGCGLMLIKPGAEA*
GCA_017939355.1	JAGKQW010000005.1	2	cas_type_I-E	JAGKQW010000005.1_98	Cas1e_WP_035839043.1	Cas1e	115612	116535	+	JAGKQW010000005.1_115611-116535(+)_1	VTFVPLSPIPLKDRTSMIFLQYGQIDVLDGAFVLIDKTGIRTHIPVGSVACIMLEPGTRVSHAAVHLAATVGTLLVWVGEAGVRVYSSGQPGGARADKLLYQAKLALTEDLRLKVVRKMYELRFREPPPARRSVEQLRGIEGSRVRQTYALLAKQYGVKWNGRKYDPKDWEKGDVVNRCISAATSCLYGISEAAVLAAGYAPAIGFIHSGKPLSFVYDIADIIKFDLVVPKAFEIAARQPAEPDKEVRLACRDIFRSSKLTGKLIPLIEEVLAAGEIEPPQPAPDMLPPAIPEPETLGDSGHRGRGG*
GCA_017939355.1	JAGKQW010000005.1	2	cas_type_I-E	JAGKQW010000005.1_99	Cas2e_WP_051024046.1	Cas2e	116532	116825	+	JAGKQW010000005.1_116531-116825(+)_1	MSMIVVVTENVPPRLRGRLAIWLLEVRAGVYVGDTSKRIREMIWQQISQLAGCGNVVMAWATNTESGFEFQTWGENRRIPVDLDGLRLVSFLPVDNQ*
GCA_017939355.1	JAGKQW010000013.1	3	AbiE	JAGKQW010000013.1_266	AbiEi_WP_092960020.1	AbiEi	289140	289535	+	JAGKQW010000013.1_289139-289535(+)_1	MTIKARIQSRLKRSKRYVFTRDDFKDIAGYDQVGRVLRDLVREGQLLKVGYGVYTKARRNGITGKVMPAAPGGSSAVIVETLERLKVRYRFAGATQAYNSGTSTQIPASPEIKTPRRFKRVLSVGNSRLNG*
GCA_017939355.1	JAGKQW010000013.1	3	AbiE	JAGKQW010000013.1_267	AbiEii_WP_106546964.1	AbiEii	289528	290475	+	JAGKQW010000013.1_289527-290475(+)_1	MDDLTTLFSEVADALGIESVAIVEKDHYIVELLQLLKPLVFDTHQLVFAGGTALAKSGVALNRMSEDVDIKLVPKDAFQALSRTQRKNTRKEIVQAVSSAIASSGVFNFDDDYPKVTRDEYRYNDIPVRYPQRVVQAPCLRPFIRLELMEAKLLEPSELRDIHSLVTGITGKAAIVSAFPCATIISTQAEKLVAMLRRTAAVVRDVERFDDASLVRHIYDTNCIVETSHVDMSLLVDFVQQTIEQDIQRYGNQYPQFCASPVDELKMGLDELANNPLYQMRYQQFVSPMVYGERKITWDEAYSRFRSLALAILNA*
GCA_017939355.1	JAGKQW010000013.1	4	DMS_other	JAGKQW010000013.1_260	mads_8	mad8	278818	280320	-	JAGKQW010000013.1_278817-280320(-)_1	MSEPLLIARTPDTELFLLPGMANRHGLITGATGTGKTVTLQKLAESLSEIGVPVFMADVKGDLTGIAQAGTASEKLLARLKNIGVNDWQPHANPVVVWDIFGEKGHPVRATVSDLGPLLLARLLNLNDVQSGVLNIIFRIADDQGLLLLDFKDLRAITQYIGDNAKSFQNQYGNISSASVGAIQRGLLSLEQQGAAHFFGEPMLDIKDWMRTDTNGKGVINILSAEKLYQMPKLYAASLLWMLSELYEQLPEAGDLEKPKLVFFFDEAHLLFNDAPQVLLDKIEQVIRLIRSKGVGVWFVSQNPSDIPDNVLGQLGNRVQHALRAFTPKDQKAVKAAAQTMRANPAFDTEKAIQELGTGEALISFLDVKGSPSVVERAMVIAPCSRMGPVTEDERNGLINHSPVYGKYEDEVDRESAYEMLQKGVQASAEQQNNPPAKGKEVAVDDGILGGLKDILFGTTGPRGGKKDGVVQTMAKSAARQVTNQIVRGMLGSLLGGRRR*
GCA_017939355.1	JAGKQW010000013.1	5	RM_type_I	JAGKQW010000013.1_262	REase_I_00009	REase_I	281974	285090	-	JAGKQW010000013.1_281973-285090(-)_1	MTHQTHTIAESNNFIVLDKYIKAEQTGDSYQSESDLERELIQDLRNQGYEFISVKSQSAMLSNVREQLQSLNGVVFNDSEWRRFTEQYLDNPSDGILDKTRKIHIDYICDFIFDDGRLENIYLIDKKNLMRNKVQIIQQFEQAGSHANRYDVTILVNGLPLVQIELKKRGVAIREAFNQIHRYSKESFNSENSLFKYLQLFVISNGTDTRYFANTTKRDKNSFDFTMNWAKSDNTLIKDLKDFTATFFQKHTLLNVLVNYSVFDISQTLLVMRPYQIAATERILWKINSSYKAKNWSTPESGGFIWHTTGSGKTLTSFKAARLATELDFIDKVFFVVDRKDLDYQTMKEYQRFSPDSVNGSENTAGLKRNLDKDDNKIIVTTIQKLNNLMKAESDLPVYNQQVVFIFDECHRSQFGEAQKNLKKKFKRYYQFGFTGTPIFPENALGSETTASVFGRELHSYVITDAIRDEKVLKFKVDYNDVRPQFKSLETETDEKKLSAAENQQAFLHPMRIQEITQYILNNFRQKTHRTFPGSKGFNAMLAVSSVDAAKAYYATFKRLQEEAANKSATYKPLRVATIFSFAANEEQNAIGEISDESFDTSAMDSSAKEFLDAAIREYNSYFKTNFSTESNGFQNYYRDLAQRVKNQDIDLLIVVGMFLTGFDAPTLNTLFVDKNLRFHGLMQAFSRTNRIYDATKTFGNIVTFRDLERSTIDAITLFGDKNTKNVVLEKSYAEYMEGFTDAATGEAKRGFMAVVSELEQKFPDPASIESEKEKKDFVKLFGEYLRAENVLQNYDEFATLKALQQIDLSDPVAVEKFKAEHYVDDEKFAELQTIRLPAERKLQDYRSAYNDIRDWQRREKEAEKKEKSTTDWDDVVFEIDLLKSQEINLDYILGLIFEHNRQNKGKGEMTEEVKRLIRSSLGNRAKEGLVVDFIQQTNLDDLPDKASIIDAFFTFAQREQQREAEALIKEENLNEEAAKRYIRTSLKREYATENGTELNETLPKLSPLNPQYKTKKQTVFQKIVAFIEKFKGVGGQI*
GCA_017939355.1	JAGKQW010000013.1	5	RM_type_I	JAGKQW010000013.1_263	Specificity_I_00026	Specificity_I	285212	286378	-	JAGKQW010000013.1_285211-286378(-)_1	MSELSYLEKLLDGVEVEWKAVGDIAGYSTTKVDADKLDATSFVGVDNLLADKGGRIDATYQPNTARLTAYEPGDILLGNIRPYLKKVWMAENNGGCSGDVLAIRILADCKKIISPEYLYYALSSDSFFSYSMQHAKGAKMPRGSKDAILNYQIPIPCPSAPEKSLAIQSEIVRILDKFTALTAELTAELNMRKKQYNYYRDQLLNLEGRENTREMRIGDIYDFQYGTGNTIPKSGGQYPVYGSNGIVGSHDKYNSEDSPVIGHIGAYAGIVNWGQGKHFVTYNGVICRHKSKEVLQKYAYYLLLLQDFGSKSNSASQPFVSYNILNAPIVLVPPLQEQARIVEILDKFDTLTNSITEGLPREIELRQKQYEYYRDLLFSFPKPETVSN*
GCA_017939355.1	JAGKQW010000013.1	5	RM_type_I	JAGKQW010000013.1_264	MTase_I_00005	MTase_I	286375	287931	-	JAGKQW010000013.1_286374-287931(-)_1	MTSLQQRAELHRQIWQIANDVRGSVDGWDFKQYVLGALFYRFISENFSSYIEAGDDSICYAKLDDSVITDDIKDDAIKTKGYFIYPSQLFCNVAAKANTNDRLNADLNSIFVAIESSAYGYPSEADIKGLFADFDTTSNRLGNTVKDKNARLAAVLKGVEGLKLGDFNEHQIDLFGDAYEFLISNYAANAGKSGGEFFTPQHVSKLIAQLAMHGQTHVNKIYDPAAGSGSLLLQAKKQFDDHIIEEGFFGQEINHTTYNLARMNMFLHNINYDKFDIKLGNTLTEPHFRDEKPFDAIVSNPPYSVKWIGSDDPTLINDERFAPAGVLAPKSKADFAFVLHALNYLSAKGRAAIVCFPGIFYRGGAEQKIRQYLVDNNYVETVISLAPNLFFGTTIAVNILVLSKHKTDTKVQFIDASELFKKETNNNILTDAHIEQIMQVFASKEDVAHLAKSVTFETVVANNYNLSVSSYVEAKENREIIDIAELNAELKTTVSKIDQLRKDIDAIVAEIEGCEVQK*
GCA_017939355.1	JAGKQW010000015.1	6	PDC-S67	JAGKQW010000015.1_11	PDC-S67_WP_013220863.1	PDC-S67	7755	8498	-	JAGKQW010000015.1_7754-8498(-)_1	MTDIQAATESIVAATSHPVSVQLINQGAGIWGNVATGLITGLLTGGITLTGIWLTHYFTLKRERQASEDKMKKELHYIATELVFMLERYAEGCFRVVTDDGQDDDAPQPERKAVTNYPELNLIDVSGDWRTLEPRLMYRIRELPVLQDEAHRAIAYAAEYSDPPWHKDYFRERQYQFTRLGINAVILAVRLRKATGMPETRLTGHDEWSAVSVFRKVWRRERALRAAEATRNREWNQVVIPDGMSNQ*
GCA_017939355.1	JAGKQW010000017.1	7	DMS_other	JAGKQW010000017.1_80	DndC_00004	DndC	65689	68139	-	JAGKQW010000017.1_65688-68139(-)_1	MQQALNFDLTEQPFPVLLRGDKWDSVWSELTDNEDLNFIDVSRGTSLSSLITSSVEAIHSALIDGWTMMIGYSSGKDSETVLHLFLMALIRAVRSGAAISQHHFILHTDTLIESPEVRWLADQKLAELERFIARENLPLTIVLAKPGISQSWTGRILTGKGLPSFSNSARQCSQDLKITSAKKAKAAYMRDLPKEVRQKVCLLLGSRDAESTIRAANIAKQQGSSDRVIKTKDGGELYVVKKWLASDVWEFLLSAGMSSSHPLPSYLESNIATAELYKAATGECVWSATERRASDACGARFGCWACQAVGLDKSMETLLATDPERHGYMSGLNRIQRYLAKRRYAWEDRHPVGRTIYEGGYIKIQPDVYSPVFLERLLHICCSMDYMEQKRADELAYKLATGQAEDNDWNRRMAEPQFRIISEEALVHIDFMWAFHHFNDKPFHALEIYHRVWSMGELDLLEDEPQCEIVPQSPIPKPLWLRVGRWGDGSLSDGLADPLAEMAYFDGGDDPLAAKVINSADGKRRVVCFAEDDEVKVDPDSATFIIWNEYPRLRESVLKGHYTPGSAAQFYLRFGAIQLAKGKGALYHRMMQRGQTYHQMSLTGLQTMEGIQQRKDLKVLFDDKYKELVKRKIKGRLATVRWWINLHLTFNFHLHHRTPTGLLIENNLYQEVIEEQKRHQERWFNYVTDAMLCYSSAFCMSVMEGREGSGNANTRRYMAATRRKAYMALSELQDNTDAPWVTDVVLGVVGQYETIKAALTEGSSLTIYLNWINLLSKRHPASLERHVKTMIKAVQRLHRRDDTKLQIGLQGLPLAA*
GCA_017939355.1	JAGKQW010000017.1	7	DMS_other	JAGKQW010000017.1_83	MTase_II_00147	MTase_II	69488	70876	-	JAGKQW010000017.1_69487-70876(-)_1	MATIVNTKLGEHRGKKRVWLEGQKLLREGYYPGMKYDLELKDSQVVLRVKEEGKFTISKRERNGRVSPIIDLTAQELATVFNGVEMLRVFIRNGAIVISAHHQQERVNERVNRLISKLENGESLSVCSLFHGGGVLDKAIHAGFHKAGIASAISVAVEMEGKYLDSSLANNPELWNKDSIVIESPIQAVNLSKRPPQVDVLMGGIPCTGASKSGRSKNKLEFAESHEEAGSMFFNFLQFVEALNPAIVLIENVPEYQNTASMEVIRSVLSSLGYSLQERILDGNEFGVIERRKRLCVVALSHGIDGFELEKVQSVRTKESRIQDILEPVPLDSERWKSFDYLAEKELRDKAAGKGFSRQLLTGDNELCGTIGKDYAKCRSTEPFIVHPERPELSRIFTPTEHCRVKGIPEELIQGLSDTVAHQILGQSVVFPAFEALALALGNSLWSWVGVMPIMVTSSLVH*
GCA_017939355.1	JAGKQW010000017.1	8	cbass_type_I	JAGKQW010000017.1_63	Cyclase_00036	Cyclase	49429	50757	+	JAGKQW010000017.1_49428-50757(+)_1	MSSRELFSEFLDNLNLDLKQAKKISYHYRKITKSLNLAFRGTRSRVANRLKVGSVGRHTAIKGISDLDMLYIMPPNQYEYYNRKDNGQSALLTDVRNILAKEYPDQMVKKDRLVVQIIFKNFYVEVQPVFRQDDDSFKFPESYNGGAWRITKPLHEKAAMTAFSRDKSNNLRKLCKMIRAWKNLHGVNMGGLLIDTLAYRFLSSTSDYDNTGNGSLGALARDFFEYLSNEERRERYLALGSNQYVRVKSPWFGRAAKHAYELCCDALDAEGAASENDHWRKVFGRAFPRRKVDIMEARLGLESHAADAASWSDTEEFIEDKYPVDIRYSLNLDCTVTQDGFPPRSLREMLARRFRLSTRKSLLFRADLTEMEAEEPYSVMWKVLNVGDEARRRNMVRGQIVSDCGYCKKKETTDFRGDHVVECYVIKNEVVVARAQIEVPIN*
GCA_017939355.1	JAGKQW010000017.1	8	cbass_type_I	JAGKQW010000017.1_64	Effector_00033	Effector	50765	51340	+	JAGKQW010000017.1_50764-51340(+)_1	MTQSEMLKLIARHGYNVGFGAKKNFATYDLICKASGWISFISLAIGVFALFIPALATNVISAILIIFGVATMYIQFYDSEKQRYETAGIEQTKIFNELEVIYRNVKSDANFDYQHTQQSIDAIMSQFYDTVISKQIFGSNWYAHYKFYCEFEKAWVEEELNLTLKDKIPLSLCFLAGLAIIFTIAVIWKMP*
GCA_017939355.1	JAGKQW010000029.1	9	cbass_type_I	JAGKQW010000029.1_2	Effector_00055	Effector	468	1361	-	JAGKQW010000029.1_467-1361(-)_1	MDLLYAQARVYDRVKNWNRLNFLFSIIVPLLLSFVTVYNRSREFVDSELLSSLLGLYGLLVLTFNIVISGHISALRRKAASIQEMYDCRVLGIRRNELKVEEIPRDDIIREAAYFRDSPEKARKRFGEEGWYVSKVYDAPQAVMALLCHGKNLGWDKSLREVLHVFYLSAFIVSPVAMLVYGIVMKSGLNEILFYVVFTLPVIRYFLLQFLDNRSSMKRSEKLKKYVEKELSGIRVSGRAEEEQLAYTLRNIQDEMFTYRASCPPVPNGIQLIMKPKNERIYVDYFETNLKELHLQK*
GCA_017939355.1	JAGKQW010000029.1	9	cbass_type_I	JAGKQW010000029.1_3	Cyclase_00042	Cyclase	1404	2399	-	JAGKQW010000029.1_1403-2399(-)_1	MATTVIAAFNEFMKDTVNLKKADTDDARASRDWLIGKMNDFEKDDKFPVSFPAIHIAFGSFARRTKIRPLDDIDLMFGLTGQGATYTILSDRITVTSSGEGSRLHSYRHSGADTVCSVRILNAFKNRLQDIAQYAQADIRRNQEAVTLKLVSKDWNFDIVPCFITSEDAFGRTYYLIPDGNGHWKFTDPRKDRDRVTTINVQNNGNVLNVIRAVKYWQRRPTMPSMSSYLLETLILDYYAGRTSCSSFVDMELEALFRHLGQSVRYSVNDPKGIQGDINSLSAEARKAISDRCYLDAQKVSEARWFENNKEYEKSINKWRDVFGPFFPVYG*
GCA_017939355.1	JAGKQW010000038.1	10	RM_type_I	JAGKQW010000038.1_1	REase_I_00009	REase_I	296	3412	-	JAGKQW010000038.1_295-3412(-)_1	MTHQTHTIAESNNFIVLDKYIKAEPTGDSYQSESDLERELIQDLRNQGYEFISVKSQSAMLANVREQLQNLNGVVFNDSEWRRFTEQYLDNPSDGILDKTRKIHIDYICDFIFDDERLENIYLIDKKNLMRNKVQIIQQFEQTGSHANRYDVTILVNGLPLVQIELKKRGVAIREAFNQIHRYSKESFNSENSLFKYLQLFVISNGTDTRYFANTTKRDKNSFDFTMNWAKSDNTLIKDLKDFTATFFQKHTLLNVLVNYSVFDSSQTLLVMRPYQIAATERILWKINSSYKAKNWSTPESGGFIWHTTGSGKTLTSFKAARLATELDFIDKVFFVVDRKDLDYQTMKEYQRFSPDSVNGSENTAGLKRNLDKDDNKIIVTTIQKLNNLMKAESDLPVYNQQVVFIFDECHRSQFGEAQKNLKKKFKRYYQFGFTGTPIFPENALGSETTASVFGRELHSYVITDAIRDEKVLKFKVDYNDVRPQFKCLETETDEKKLSAAENQQAFLHPMRIQEITQYILNNFRQKTHRTFPGSKGFNAMLAVSSVDAAKAYYATFKRLQEEAANKSATYKPLRIATIFSFAANEEQNAIGEISDETFDTSAMDSSAKEFLDAAIREYNSHFKTNFSTDSNGFQNYYRDLAQRVKNQDIDLLIVVGMFLTGFDAPTLNTLFVDKNLRFHGLMQAFSRTNRIYDATKTFGNIVTFRDLERSTIDAITLFGDKNTKNVVLEKSYAEYMEGFTDAATGEAKRGFMAVVAELEQRFPDPASIESEKEKKDFVKLFGEYLRTENILQNYDEFATLKALQQIDLSDPVAVEKFKAEHYVDDEKLAELQTIRLPADRKIQDYRSAYNDIRDWQRREKEAEKKEKSTTDWDDVVFEVDLLKSQEINLDYILGLIFEHNRQNKGKGEMIEEVKRLIRSSLGNRAKEGLVVDFIQQTNLDDLPDKASIIDAFFTFAQHEQLREAEALIKEENLNEEAAKRYIRTSLKREYATENGTELNETLPKLSPLNPQYKTKKQAVFQKIVSFIEKFKGVGGKI*
GCA_017939355.1	JAGKQW010000038.1	10	RM_type_I	JAGKQW010000038.1_2	Specificity_I_00026	Specificity_I	3534	4790	-	JAGKQW010000038.1_3533-4790(-)_1	MSELSYLEKLLDGVKVEWKTLEKVLKRTKGTKITAGQMKALHKDNAPLKLFAGGKTVAFVDFKDIPEKDINREPSIIVKSRGIIEFEYYDKPFSHKNEMWSYHSNNDAISIKYIYYFLKINEGYFQKIGGKMQMPQIATPDTDKFEVPIPCPDNPEKSLAIQSEIVRILDKFTALTAELTAELTAELNMRKKQYNYYRDQLLSFKDGEVEWKTLGEIGEFIRGKRFTKADYVEDGGISVIHYGEIYTRYGVYTTHSLSQVRADMAASLRYAKHGDVVITDVGETVEDVGKAVAWLGDDDIAIHDHCYAFRHSLNPKFISYYMQTDSFISEKAKYVARTKVNTLLINGFSKIMIPVPYPKDHEKSLKEQARIVEILDKFDTLTNSITEGLPREIELRQKQYEYYRDLLFSFPKPETVSN*
GCA_017939355.1	JAGKQW010000038.1	10	RM_type_I	JAGKQW010000038.1_3	MTase_I_00005	MTase_I	4787	6343	-	JAGKQW010000038.1_4786-6343(-)_1	MTSIQQRAELHRQIWQIANDVRGSVDGWDFKQYVLGALFYRFISENFSSYIEAGDDSICYAKLDDSVITDDIKDDAIKTKGYFIYPSQLFCNVAAKANTNDRLNADLNSIFVAIESSAYGYPSEADIKGLFADFDTTSNRLGNTVKDKNARLAAVLKGVEGLKLGDFNEHQIDLFGDAYEFLISNYAANAGKSGGEFFTPQHVSKLIAQLAMHGQTHVNKIYDPAAGSGSLLLQAKKQFDNHIIEEGFFGQEINHTTYNLARMNMFLHNINYDKFDIKLGNTLTEPHFRDEKPFDAIVSNPPYSVKWIGSDDPTLINDERFAPAGVLAPKSKADFAFVLHALNYLSAKGRAAIVCFPGIFYRGGAEQKIRQYLVDNNYVETVISLAPNLFFGTTIAVNILVLSKHKTDTKVQFIDASELFKKETNNNILTDAHIEQIMQVFASKEDVAHLAKSVAFETVVANDYNLSVSSYVEAKDTREIIDIAELNAELKTTVSKIDQLRKDIDAIVAEIEGCEVQK*
GCA_017939355.1	JAGKQW010000041.1	11	PDC-S04	JAGKQW010000041.1_78	PDC-S04_WP_169250289.1	PDC-S04	88970	89572	+	JAGKQW010000041.1_88969-89572(+)_1	MSDKFGEGRDPYLYPGLDIMRNRLNIHQQQRLEQAAYEMTALRAATIELGPLVRGLPHLRTIHRQLYQDIFDWAGQLREVDIYQGDTPFCHFAYIEKEGNALMQDLEEEGYLVGLEKAKFVERLAHYYCEINVLHPFRVGSGLAQRIFFEQLAIHAGYQLSWQGIEKEAWNQANQSGAMGDLTALQMIFSKVVSEAGESE*
GCA_017939355.1	JAGKQW010000050.1	12	gabija	JAGKQW010000050.1_3	GajA_00042	GajA	1047	2609	+	JAGKQW010000050.1_1046-2609(+)_1	MPLITRLMLQNFKKFPELDLRFTHDRNILVGDNESGKSTILLALDLVLSDSRHRVEALGVESLLSQSAVRQFQEGERRADQLPVLTADVFLSNGGDPDLNGRQNLAGINADGLRMRIAPMTEEYGQDIHNVLQQDPDNFPYEYYSVRFSTFSGGHFASFRRYLRHLLLDSARIDNEHAAQEYTRTVYSVNVPVADRYRLENSYRQQKMHFCTRHLSAINDTLETYQFGVRSGAKSGLEANLDITEDGISIRHRGKGRQCFIKTEFALQRHQQQGELHVLLLEEPENHLSHVSMKRLVNQLATERQTQVFIATHSSHISSRLDLRKAILLGSARPVLMNELSAETAAFFMKAPDNNVLEFALARRVLLVEGDAEFILIEAFYRRLYGRAPEEDGVHIIAIGGTSFRRYLELARLLENRVAALRDNDGNYQQNCDERYADVICSRSRVFADRDNTRSTFEISLYQDNADLCDTLFRGPRRTLTVQEYMLANKAEAAFRLLQLHAGELTVPDYIQEALAWIRE*
GCA_017939355.1	JAGKQW010000050.1	12	gabija	JAGKQW010000050.1_4	GajB_00046	GajB	2594	3616	+	JAGKQW010000050.1_2593-3616(+)_1	MDKRVIFAVAGSGKTTLLIRRLSEDRRTLLLTFTVNNEAHLRAQIIRRFGFIPEGIRVMTWFEFLHGFCFRPFLQEQLASRGLSFDQPPPRIPRTNARHYQDPAGRLYHRRLAHLLTARGLLPDIRIRLARYYDELLVDEVQDFAGHDFNFLLELCRAEITVLCCGDFYQHTFDTSHDGNVNSTLHDDITRYEARFDAAGFAVDRDTLNRTWRCSASVCEFITGQLNIRIAAHGIHASLIETIADTERSATLHADNTVIKLFYREHHRYGCYSMNWGASKGLDHFQDVCIVMGSSHWKLLTRQELATLPPSSRNRLYVACSRARGNIYFVPETHLRRFRN*
GCA_017939355.1	JAGKQW010000063.1	13	PDC-S49	JAGKQW010000063.1_364	PDC-S49_WP_158683048.1	PDC-S49	382123	383955	+	JAGKQW010000063.1_382122-383955(+)_1	MNYNEELTSYLNYLVDLEKSPNFAVMIDGEWGSGKTWFVRKLMNEESLKGKVKPLMISLYGIKSTEQIDEIIFKQMHPFLSSKGMLLAGTLTKALIKGTLKIDLSDSFVTSVEGSPELPNVSIKDFYYSPENTILIFDDLERCELDWNSIFGYINNFVEEKECKVLIIANEREILNPARNKNHDGIYLDAKEKVIGITFKYQPQHSHAYEYFLKNITSELNTILNIKNIESLLTLSECNNIRLIERQISFFERIFKILPAQFQQNSDLTLRLYQLHFILYFESNKIKRTVSDLLTYKIDDDNKYTSNLIEKYGTTYLSNLILDEDTWIDIIDNQKINQEKIISELITFVSVSNKTIEPWTQLWNYDRLKYTEFEENYNSTLHTLINFEILNEHVLKHIYGLLLHLSREHIKPINEHYLTNLAHSAVDILAEKGMIQTSYEIFDEDIKDERWRGLTFHCKETREFKELVNYIEQKKNVLIAYQLSQDAQKIFKLIQSGNHEYYAHLNFNNKDIYSFHDKPVLYFGDAEQLTKILIDSTEMHFFGYAIKNRYNNTPYLKELSAERFFHRELIRKLIEKKTQINSNILSLQIDELINDCLTPAIDKLKQSIEN*
GCA_017939355.1	JAGKQW010000063.1	14	PDC-S59	JAGKQW010000063.1_378	PDC-S59_WP_173620398.1	PDC-S59	392789	394057	-	JAGKQW010000063.1_392788-394057(-)_1	MEIFDTNDIFGLSRDLPLNYIERPDVDFKLKQELQAKKHIVIYGSSKQGKTCVRKHCINSDDYILVQCSNRSDVSELNASILKRAGFEITQSTKKGITGKNKIIASIKTSILGFVASAGGEIEDTKSHEQVTAPLEIDVDDVNDVIAALKSINFKKIIVLEDFHYMPFETQRDFSIALKAFHETSSIIFVIVGVWLEDNRLIVYNGDLTGRIISVNADKWQDSELEMAIDKGGLLLNIDFDPTFKADVVTHCLNSIYLVQEACRRACIECGISETQQTKRTIGAGLDGKDIIAKIVNDQSARYNSFLINFSDGFQDTELQMHKWILYPVLSSTISELELGLKFKDIRAILQSVHPRGEKLNLGNVTQSLQSTASLQIKKNIMPIILDYDQTNRKLNVVDKGFLIWLQHQDIKDLKDDLELPN*
GCA_017939355.1	JAGKQW010000112.1	15	cbass_type_III	JAGKQW010000112.1_4	Cyclase_00048	Cyclase	2547	3497	+	JAGKQW010000112.1_2546-3497(+)_1	MPLSNTELRYYDSNVLRLPSDKRTEYHAQVDRLIAELKKSVKEQDEIKITKVVKAGSFAKFTILRKTYEDPVDVDVVFYISGKDVTQETLASLSEKIFNALVKLYPNKAVEDFQLQRKAATVTFIKSGLNVDVVPVIEDADKAGYGWQFDIHEGTKLHTCAPCQINFIRDRKDTDKDFRTLVRLAKKWRNHAGLTHLKSFTIELIMAYLLDKNGKEGSIESRFRQFLLYIAQSGLKEKIFFPENGNDIPDFSDPVVIIDPVCVTNNVASRLSEDERLEIVDAAAEAWEIAHHASVENDLAIWKELFGPRLKVREEA*
GCA_017939355.1	JAGKQW010000112.1	15	cbass_type_III	JAGKQW010000112.1_5	HORMA_00008	HORMA	3494	3985	+	JAGKQW010000112.1_3493-3985(+)_1	MSQSFSSTESYSVADVQNVMRRVTADFIMIAESTKAVDVEQVKKWAHDVELLACNGYLKHIDLTLLSDGKEIRAIRYVVNSEAGGLQTNRPGGVLWPTVPAPFLRIVISYTSAYDQTARDKLKSKLMLPWSPSTADTSHSSLTSTKGRDYESNGYGIERKDFS*
GCA_017939355.1	JAGKQW010000112.1	15	cbass_type_III	JAGKQW010000112.1_6	TRIP13_00001	TRIP13	3982	4884	+	JAGKQW010000112.1_3981-4884(+)_1	MMNQQNKIFDSETPLPDGHLLSRQKTLLGFDNRYSKIRNQLRLLLNLGKLESWGVKFHQNNLPICSLVSDQYPLVIFHGDVGTGKTATAECVANMLAKDSGAEDSILFKISNRVRGSGKVGEMGTLINQAFAEVIKSAGKNRRGILIIDEGDSLASSRTQEHSHHEDKVAVNTLIQCIDDLRKYQGRIVVFLCTNRLSVLDAALIRRAAVVEEFSRPSDAERLALFDMDLQGLGLSPQQKGVLVKATGPNEGRPGWTFSDIRTRLYPAALAKAFPDKPLSYEIILQTAISLKASPVMEDR*
GCA_017939355.1	JAGKQW010000112.1	15	cbass_type_III	JAGKQW010000112.1_7	Effector_00071	Effector	4886	6052	+	JAGKQW010000112.1_4885-6052(+)_1	MLGQFLSGRRIHITGSIPEQTELASGEEVDKARAFVASLVRELVRQGANFVIPVDAEKFRSSDNRPICFDWLVWNEVIKNLHLRPPGAPGPLIIAVKHHKNEEQIPEEYIEQWDEYRGTSHIRIESAAHWNMASKRMEIQSRSGDVLITIGGSEGVLFLSNLYHDAGKPVIPLNFNIGSNNTGSRKIFEYALASSHSERLFKTEDDRSSHDWINLLDFPNRKSPQERTETVIQLLKNLTPPTAFFVCLMNREHEDYIAVKNYFDCVITPVMEDVLGYRMVIVDGSQGYEHANVNQEVFERLHRSRVVIADLTGSRPNCFLELGYALGRGHTTMILAKEGTELPFDIQTVSAHKWRDEGMVEDKKREFLAHWNSIKSRSTIVSMDPLMP*
GCA_017939355.1	JAGKQW010000112.1	15	cbass_type_III	JAGKQW010000112.1_8	Effector_00091	Effector	6049	6591	+	JAGKQW010000112.1_6048-6591(+)_1	MTVKKEVFISVDIEASGPVPGKYSLLSIGACLVSDTDVNFSCELKPTTSEFIPAALEITGLTLEELEDRGLPPQAAMLAFKQWIEQVTPPNDIPVFVGLNAPFDWSFINYYFHVYVGGNPFGFSALDIKALFMGRLETSWSESKSSHMTKVLDVPMTANHNALKDAIFQANLFSAVIKFK*
GCA_017939355.1	JAGKQW010000126.1	16	PDC-S07	JAGKQW010000126.1_185	PDC-S07_WP_110056698.1	PDC-S07	207086	207475	+	JAGKQW010000126.1_207085-207475(+)_1	MKKLQIAVGIIRNENNEIFITRRAADAHMANKLEFPGGKIEMGETPEQAVVRELQEEVGITPQHFSLFEKLEYEFPDRHITLWFWLVESWEGEPWGKEGQPGEWMSLVGLNADDFPPANEPVIAKLKRL*
GCA_017939355.1	JAGKQW010000134.1	17	PDC-S02	JAGKQW010000134.1_71	PDC-S02_WP_151674975.1	PDC-S02	72506	73618	+	JAGKQW010000134.1_72505-73618(+)_1	MESLSERTSTGYQQIHDGIIHLVDSARTETVRSVNALMTATYWEIGRRIVEFEQGGEARAAYGAQLIKRLSKDLSLRYKRGFSTRNLWQFKNFYICFQRIEIVQTLSAQFTPTIRQTLSGESCHLAQLAKSFPLPWSTYVRLLSVKNADARSFYEKETLRCGWSARQLERQIATQFYERTLLSHDKSAMLQQHAPTETHILPQQAIRDPFVLEFLELKDEYSESDFEEALINHLMDFMLELGDDFAFVGRQRRLRIDDNWFRVDLLFFHRRLRCLLIVDLKVGKFSYSDAGQMNMYLNYAKEYWTLPDENPPIGLVLCAEKGAGEAHYALAGLPNTVLASEYKMQLPDEKRLADELVRTQAVLEEGYRRR*
GCA_017939355.1	JAGKQW010000135.1	18	HEC-06	JAGKQW010000135.1_540	HEC-06_WP_081759119.1	HEC-06	576701	578590	+	JAGKQW010000135.1_576700-578590(+)_1	MKSETLTVQQLFQDRRQYCVPFYQRAYVWTQQDQWSALLEDILEKAQSRLSGTKPTPHFLGAVVLEPQSKKGLLGVDSIHIIDGQQRLATLQYVLASIRLALRATDLFSLEALISPCLKNSNEDTMRNKEVERFKLWPTFRDQTHFIQSFNVENIDDLRDVFSDSFTQHGTLRKHFNHPPSLEALCFFTEAFIKWIKIENHSPQENAVALIEAVLTDLKLVSIFLEAEDDAQIIFETLNGRGAELHATDLIRNYIFMCAEHENINAIELYENEWKSFEDKYWSEKQRRGRINKPRMEWLVHATLQSERQREIDLSRLYNEYRDYVSKDLSSQRADLQVKRLKQYALQYKELVDGFGTTPISHFGYRIADYDVTTLYPLALFISIANIADDEKAAMYNDLVSYVVRRAVCGLTPKNYNNVFMNVLRHLAKTEISSVELRNILNNLNGEASRWPGDSEFLNACINAPLYPGRLDAPKMRSMLTELERELCRQVKTEKPDVPNLSNLDIDHLMPQSWYSCWPLENGRMVTNSDATVLNQIVLSGTDLTPEQLLVWKRQQAIATLGNLTLLNLSVNRSVQNAVFLKKRDALIVHTNLRLNIPLIVKDKWDEDEILERGKKLGEIALKVWPKHD*
GCA_017939355.1	JAGKQW010000135.1	19	PDC-S07	JAGKQW010000135.1_130	PDC-S07_WP_110056698.1	PDC-S07	132187	132594	+	JAGKQW010000135.1_132186-132594(+)_1	MKMIEVVAAIIERDGKILLAQRPAQSDQAGLWEFAGGKVEPDESQRQALVRELREELGIEATVGEYVTSHQREVSGRIIHLHAWHVPDFHGTLQAHEHQALVWCSPEEALQYPLAPADIPLLEAFMALRAARPAD*
GCA_017939355.1	JAGKQW010000135.1	20	PDC-S12	JAGKQW010000135.1_287	PDC-S12_WP_034891581.1	PDC-S12	293135	293800	-	JAGKQW010000135.1_293134-293800(-)_1	MKTGPLNESELEWLDDILTKYNTDHAILDVAELDGLLTAVLSSPQEIEPEQWLVAVWGGADYVPRWASEKEMTRFMNLAFQHMADTAERLNEFPEQFEPLFGLREVDGSELTIVEEWCFGYMRGVALSDWSTLPDSLKPALEAIALHGTEENFERVEKMSPEAFEESVDAIRLAALDLHAYWMAHPQEKAVQQPIKAEEKPGRNDPCPCGSGKKFKQCCLH*
GCA_017939355.1	JAGKQW010000135.1	21	RM_type_IV	JAGKQW010000135.1_540	mREase_IV_00001	mREase_IV	576701	578590	+	JAGKQW010000135.1_576700-578590(+)_1	MKSETLTVQQLFQDRRQYCVPFYQRAYVWTQQDQWSALLEDILEKAQSRLSGTKPTPHFLGAVVLEPQSKKGLLGVDSIHIIDGQQRLATLQYVLASIRLALRATDLFSLEALISPCLKNSNEDTMRNKEVERFKLWPTFRDQTHFIQSFNVENIDDLRDVFSDSFTQHGTLRKHFNHPPSLEALCFFTEAFIKWIKIENHSPQENAVALIEAVLTDLKLVSIFLEAEDDAQIIFETLNGRGAELHATDLIRNYIFMCAEHENINAIELYENEWKSFEDKYWSEKQRRGRINKPRMEWLVHATLQSERQREIDLSRLYNEYRDYVSKDLSSQRADLQVKRLKQYALQYKELVDGFGTTPISHFGYRIADYDVTTLYPLALFISIANIADDEKAAMYNDLVSYVVRRAVCGLTPKNYNNVFMNVLRHLAKTEISSVELRNILNNLNGEASRWPGDSEFLNACINAPLYPGRLDAPKMRSMLTELERELCRQVKTEKPDVPNLSNLDIDHLMPQSWYSCWPLENGRMVTNSDATVLNQIVLSGTDLTPEQLLVWKRQQAIATLGNLTLLNLSVNRSVQNAVFLKKRDALIVHTNLRLNIPLIVKDKWDEDEILERGKKLGEIALKVWPKHD*
GCA_017939355.1	JAGKQW010000135.1	22	VSPR	JAGKQW010000135.1_330	NEase_II_00006	Vsr	331069	331539	-	JAGKQW010000135.1_331068-331539(-)_1	MADVHDKATRSKNMRAIATRDTAIEKRLASLLTGQGLAFRVQDASLPGRPDFVVDEYRCVIFTHGCFWHHHHCYLFKVPATRTEFWLEKIGKNVERDRRDISRLQELGWRVLIVWECALRGREKLTDEALTERLEEWICGEGASAQIDTQGIHLLA*
GCA_017939355.1	JAGKQW010000135.1	22	VSPR	JAGKQW010000135.1_331	MTase_II_00147	MTase_II	331520	332938	-	JAGKQW010000135.1_331519-332938(-)_1	MQENISVTDSYSTGNAAQAMLEKLLQIYDVKTLVAQLNGVGENHWSAAILKRALANDSAWHRLSEKEFAHLQTLLPKPPAHHPHYAFRFIDLFAGIGGIRRGFESIGGQCVFTSEWNKHAVRTYKANHYCDPATHHFNEDIRDITLSHKEGVSDEAAAEHIRQHIPEHDVLLAGFPCQPFSLAGVSKKNSLGRAHGFACDTQGTLFFDVVRIIDARRPAMFVLENVKNLKSHDQGKTFRIIMQTLDELGYDVADAEDNGPDDPKIIDGKHFLPQHRERIVLVGFRRDLNLKADFTLRDISECFPAQRVTLAQLLDPMVEAKYILTPVLWKYLYRYAKKHQARGNGFGYGMVYPNNPQSVTRTLSARYYKDGAEILIDRGWDMATGEKDFDDPLNQQHRPRRLTPRECARLMGFEAPGEAKFRIPVSDTQAYRQFGNSVVVPVFAAVAKLLEPKIKQAVALRQQEAQHGRRSR*
GCA_017939585.1	JAGLAP010000001.1	1	AbiG	JAGLAP010000001.1_688	AbiGii	AbiGii	734098	735324	-	JAGLAP010000001.1_734097-735324(-)_1	MGIFSSLKANNESRELSEALIEHYSKNVTEDETNIFSYVKDEKDEYLLVSKVFPELEVSVEDYPEEIKKKGIDTPEKLRKYMYRTQKPLSFDKAIMKFGEHQVNPKKILLDPKKSNPYPIEKITKFYLIPKEFPKPHAIEFDFDGKKESFLVQRQPLDSETKLWFQSVDDKPIKVSYYLDVESHTLDININFKIKRCTDFSEALTYSRYMDAFYTGKTKLFDFCLPKPKLDLEQTDTYDNYNTRLYEKICKLEEYFSTNLNRQFFFNPKVMLKEEEHVLIHQLYYSLILDTPFKMSHSIHTLELDKSSEKNQFVQMLLSSEEEKIGALTGHRNEDIKLLGEELSISLILNYTAIKIVSTEYKENKIILTLEEIDKGFTSGFYYLESKYADLDSTEVFEKLRNAQELKF*
GCA_017939585.1	JAGLAP010000001.1	1	AbiG	JAGLAP010000001.1_689	AbiGi	AbiGi	735324	736142	-	JAGLAP010000001.1_735323-736142(-)_1	MVNIVETLQPNSNLESKYIQSANTLFHFTDQREYLENMLEAKRLSPRYVIEDMKYLDFPMFEESAIPMTCFCDIKLHSIIEHTSFYGEFGIGFKKELLIQKGIQPIHYLNENSPFTKDFKEELKSLLDETLKIPEMNQDYILKKLFYTKPIQGEMWDKRIEKNINKIFHDENEWRYVPENIQKYKFKPIIPVGKHEPIQDRVYRNKLNKVLFGHKELSLNFEFKDIRYLFVRNEDECSKLIQFIFNKLDVSNIDKGNLIAKIQVVENIKEDY*
GCA_017939585.1	JAGLAP010000001.1	2	HEC-05	JAGLAP010000001.1_27	HEC-05_WP_156276309.1	HEC-05	24102	25853	-	JAGLAP010000001.1_24101-25853(-)_1	MGYVNFTIKNLIKKIDNNEYVLPALQREFVWKPEQIERLFDSIMKGYPIGSFLFWNVQNENINKYEFYNILKEYHQRDARHNTKINISHKDSVTAILDGQQRITSIYIALKGTYSYKIKGAWKNNDNAYPSRQLYLNIVSPNLDTNKDVQFDFRFLTNEEAEDFTEDTLWYPVSDILQFEVGEMFTVIARYQELYRKNFPNESVEKTSYIMNSLGTLHQMMEKDILAYYEENSQEIDKVLDIFIRMNSGGTTLTYSDLLLSLATAKWQNLNAREEIYSLVDELNMIGNGFNFNKDNILKAALVLTDKKNIKFRASNFDKQTTNLIETNWEKTKKAISLAVNLLSNFGFNGDTLIANSVIIPVVYYLYKIDCPNNYLEADRYLNDRNKIKYFVQISLLKRIFGGTPDSILLKMRENMQDLSEGFPLSKLLKVRDTNKSLILTDEDIDYLLDTKIGKYSFTLLSVIFPAIDLKNKFHQDHIFPSSKYKNKKNLREIGYSEEEITFIVEHIDTIVNLQLLEGIPNTEKNNKYFDDWVLKRYNSNEELDYYLNRNLLNKVYKKNEFIQMYTDRKEELRKRLLQNLSF*
GCA_017939585.1	JAGLAP010000003.1	3	PDC-S29	JAGLAP010000003.1_220	PDC-S29_WP_129624084.1	PDC-S29	232175	232822	+	JAGLAP010000003.1_232174-232822(+)_1	VENLVEDNKGLQLLDTLYEKCLNGIPRVSKPVSELADEYIKKYGRTDKAIDKLVRNQLSKNSLNGFVTSFGGFITMPVTLPANITSVIYVQMRMIATIALIRGYDLRDDEVQTFVYSCLVGHAVADTFKNAGVQVGNKIALNAVNKIPGKVLTKINQKIGFRFITRAGTKGTVNLTRAVPVVGAGVGATIDFSTTWVIAKRAKKVFEGNDIINLG*
GCA_017939585.1	JAGLAP010000003.1	4	RM_type_IIG	JAGLAP010000003.1_229	REase_MTase_IIG_00002	REase_MTase_IIG	241891	246579	+	JAGLAP010000003.1_241890-246579(+)_1	MTFDELIQLAREQSSEIQRDKGTLFEKIAQIYFKNEPTYKNLFSDVWLLNEVPEEYAIPKKDTGVDLVARNEATGELTAIQAKFYDNKIYKRHIDSFLAELGKSYYSDGIIVYSLDSLSSNADEAINQLSKSVQQIGLSDLRNSQVDWESFIPSRPNEVKVKNTKKTRPYQNDAINLTIEYFKENDRGQLIMAPGTGKTFTSLKLVEKMAKQTNKETFNVLYLVPSIQLLSQTLIGWNNDTELSMHSFAVTSDRNASKKKNADELSAKDIGFPATTDSDKLLSNYKKIENNQRDLTVVYSTYQSIEVLHEAQEKGFPEFDIVICDEAHRTTGAKALGEEASVFTRVHNNNYIKANKRLYQTATPKIYGTDAKKKAEDSSIVLSSMDNKDIYGEEIFRLGFGQAVSNDILTDYKVMVLAVDEKVIQKDMQRVLSDSENGLDVDDVSKLIGVWNGLMKRSSVDKDAVFEGKPMQRAISFINTINNSKKISSQFNEVVNEYLEGNESIQQSINVRHVDGMMNTLEKKEALDWLSEDFAEDETRVLSNVKFLTEGIDVPNLDAVIFLAPKKSQVDIVQAVGRIMRKFKDKEYGYIILPIVIPEGTTPESILDNNKKYETVWQILNALRSVDERFSAMINKLELNRKKPENMDVIGIGEAPSDEAIDNSTKNNGNETDSYQTSLELDWGEIENAIYAKVVKKVGDRRYLEDWSEDVAKIAQRHIEQITIMIKDKNSKTAIEFDKFLKSLQHNINESIDEKEAIEMLAQHLITAPIFEALFGEYSFVNNNPISEAMDKIVEELSRFGGFNKEQDELKEFYDSVKLRAEGIDNAEAKQKIIITLYDKFFSKGFKETTQRLGIVFTPVEVVDFIVKSVDDVLKKHFGKAIEDEGVHILDPFTGTGTFIVRTLHYLKDKLSNGEITLADVTRKYTQELHANEIILLSYYIAAINIESTFAEMNQQEYKPFEGIVLTDTFESTEQEDTLDDSFFGTNDERLKRQQEVSITAIIGNPPYSAKQSSTNEDNANLTYVNLDKRISDTYVKHTSATLVNSLYDPYIKAFRWSSDRIGSRGVISFVSNGSYIDMKSAEGLRKCLYEEFNHLYIFNLRGDQRTQGEISRKEGGKIFGSGSRTPIAISILVKDGSDSHELYYHDIGDYLTKDDKLLLIDEFQSILGIDWTEIIPDKNNDWINQKDEEYEQYAPLNESDNENVFYSRLVGVATSRDAWVYAYSKGRLQSNVKKLIENYNNEIDRLRESGLKIENVSKDESFIKWTRSLLKRFEKGIKLEYEPKNLVLSMYRPFVKKNLYYDTSLIEMPSQYHKYLLNESVIMIGVPGNGNKNDFTSIVTSYIPEKHLETNGQYFLNNIVFKNNDSFFGEVQSNLTEYLSDYIGDKKSLFYYIYGVLNSKDYRKRFKTELLKGSPRIPKLKFKEHYILVGKSLMNLHLNYEDVPAYDGVNIVFKSDNPSFKVKKMKHPKRGQLDTIIFNEDIVITDIPERAYEYIVNGKPAIEWIIDQYQVKKDKKSGIVDDPNEFSDNPKYIFNLLLSIINVSMQTMDLVESLPPLEIID*
GCA_017939585.1	JAGLAP010000003.1	5	SoFic	JAGLAP010000003.1_327	SoFic__SoFic	SoFic	358418	359638	+	JAGLAP010000003.1_358417-359638(+)_1	MTYKLLKVDFYKNRDSFEKKYQERLNFDSTLQTKLFIHPFDKEERKTKETYELFYVPLLQHSVLQEKIMKNSQEIMRYIHKLPKIVQKNIFFYQLIEEIQSTNEIEGVKSSRKDISKVLHKLNANSTERFQGIVNMYKGIVTDKMLKIETLGQFREIYDELFKADIQEEDYPDGLLFRKSVVYISDKDKVVHQGSSNEESIIADLEKLILFMNQTALPSLLKCCISHYYFEYIHPFYDGNGRMGRFLMSNYLSRKLDPLTGLTVSNAVIHNKRKYEKAFSEVTNPRNRGEVTLFVQTMYEFILLGQTEILEELITWTNQLKRATQWLKHSELPEDECSVLFLLIQAHMFRNGTESVSIKEIQENQNWSYGKVKRITETLEKQAYIQVQGKKPKTYRITQQFEETIG*
GCA_017939585.1	JAGLAP010000004.1	6	PD-T4-6	JAGLAP010000004.1_138	PD-T4-6_WP_011718859.1	PD-T4-6	155423	157579	+	JAGLAP010000004.1_155422-157579(+)_1	MIEIGKKLNGRYHIIGSIGSGGMANVYLAHDLILDRDVAVKVLRFDFQNDQAAIRRFQREALAATELVHPNIVSVYDVGEEDGLQYLVMEYVKGMDLKRYIQTHFPIPYSTVVDITQQILSAVAMAHEHRIIHRDLKPQNILIDEHGTVKITDFGIAIALSETSITQTNTMLGSVHYLSPEQARGSMATNQSDIYAVGIILYEMLTGNVPFDGESAVTIALKHFQEEIPSVKMFDPGIPQSLENVVRHATAKDPSDRYKTANEMAEDLYTSLSASRLNEPAWEPTALLGETKVLTPIPEDIAEPEETTPVEVPEDIADDILAEQPPKKNRKKLWIGLAIAALIALAIGGLAFAMSGGKDVEVPDVTNETKADASQALQSAGLKVDSETKKIPDDKIEEGKVVKTDPEAKSSVKKGRSVTLYISSGTEKIEMADYTNESYESAVEALKKLGFSEDQITTKKEYSDSVSTDSIIKQKPAAGKKVDPKKDKVTLTVSEGPEAVTLPSYAGYSYTNAVNALAQLGISDSQITRVDQASDTVEPGLVITQDPAPGGTVTPKNGQVTLYVSKGSDKVTLSDYSGISYDNAVSRLIALGIPESQIKRVDEESDKVEKDTVISQEPASGTAVDPKNDTITLHVSKGSDSVTVPDISGYSPKAAEDSINNAGLKINEQGLSGSGDGQVVERTSPSAGSKVKKGDSVTVYYSKANDSKSTTSESSTSN*
GCA_017939585.1	JAGLAP010000004.1	7	RM_type_II	JAGLAP010000004.1_52	MTase_II_00058	MTase_II	66330	67454	+	JAGLAP010000004.1_66329-67454(+)_1	MTLKMIDLCAGIGGIRRGFELTGRFTNVCSAEIDPFAIKTYKHIFNEDPTGDVTSREFKNKLLSEEFEVLLAGFPCQSFSRAGQQKGFLDSTRGTIFFDIAEIIKENKPSVFLLENVDNLFSHDKGNTISTIMEVLVHELNYSIIGVHEDDYGNLTWERNQFIRNSRNFGVPQNRPRVYIVGFSNEKFGKDALLETLEELPNGRNDLNLYNDLNDLLEVNAPAKYYLAEGMLNTLENHKKRHSTKGNGFGFMVVNDPARKRPLISNAVLATGGSGKERNLVIDSTEFAGQIVSNKHTPINNKGIRNMTPKEWGKLQGFINYAFVDNSGVDHFEFPDNLSDTQKYKQFGNAVTIPVIESIAQHIIKMLQALGEID*
GCA_017939585.1	JAGLAP010000004.1	7	RM_type_II	JAGLAP010000004.1_53	REase_II_00165	REase_II	67455	68525	+	JAGLAP010000004.1_67454-68525(+)_1	MSEIRGNKGEWSELYVFLKVLAEGKLYGSDEFLNLNEDIFYNILKVIRTEKFNGTYDYNRSGAVICIVDMDKSFQLEIDVSEFIYYSNFLLKHIKEIQGRGNNRIPEIESFLKSIKIKKLTADNDTKSDITIQVRDSFTSSEPVLDFSIKSQLGSAPTLLNASGATNFRYELSKRLDPEEVNRINQLKGGPSVRLKELIDKGITLNFKECVNDNFKFNLQMIDYKMPNIIADLLLYSNINQITKLDEVYKTSYIPDNDMLDLTIHKVKQLLMNAALGMMPSKRWDGDDEATGGYIVVKKDGELACFHIYNRNALKKYLFLNTKLENGSQGRHGFGKIYTEHNKNYFNLNLQIRFIK*
GCA_017939585.1	JAGLAP010000004.1	8	RosmerTA	JAGLAP010000004.1_13	RosmerTA__RmrT_2677172838	RmrT	16539	17204	+	JAGLAP010000004.1_16538-17204(+)_1	MSILKEHLKRNCDARMVGVLSLSIREAYRYLMELTERESIFQRAEMKKVWGHVRHGLVDVGLKQVLTSSAIPHEIADKASSRYVNGHTYLMIETKGAILTPAKVLSEASVPKKALFRNRGSLLNKQYNLFDKPEDLNEYYDANQPPFLLLTYGGSNHQLRFVRLGLPDIGVGRWIDQIDITQAPVLLKNPEEVRKDLHLTFTSTADELIRRGLENEREVDF*
GCA_017939585.1	JAGLAP010000004.1	8	RosmerTA	JAGLAP010000004.1_14	RosmerTA__RmrA_2623274509	RmrA	17182	18321	+	JAGLAP010000004.1_17181-18321(+)_1	MNERLIFNPKQLTSARIARGLTMKELAEKAELSRQMISNYESGKTIPKADSILKLISVLQFPRSFFSADTFELYSGATFFRSRSAATKKVRDMQKERLKYVQEVYKVLATYVNFPKVCLPELIEKSIYEITEEEIVKKAEELRKIWGLDLISPVPNLIQLAEQNGVIISEANMSNPTLDAVSRWMIGRPFIMLTDNHESAVRRRFNVAHELGHILLHNGVESIHEYSQTELKNIIEYQANLFAAHFLLPSAAFSDSLLSISLEYYIDLKKYWKVSLQSMIQKTYTLALINDDQRLYLNKRIAKNKWKTKEPYDEQLTIEQPEVFQKVYHMILEHQVIPASQLNQAFKLPKEEIEKILGTAIQMEQDKTEIVLELLRSNK*
GCA_017939585.1	JAGLAP010000017.1	9	AbiV	JAGLAP010000017.1_4	AbiV	AbiV	3509	4141	-	JAGLAP010000017.1_3508-4141(-)_1	MTNFNSGDTKILENFKNIFNNSTKFNIDKTDDFNKAIDHIITLLDDSFTLLNKKSYGSCVFFAITSMEEVSKTHFSLFMKHDTEKNNNKDPLFNHSKKQRLSITPVFQMGSRLPEVIGPERVEQLISLVYKNNDFFTLRNNAIYWNTSQFGNKFPNDYIDKKLAQEILLFAIEAFDDSLVGYTSHSIQASKHTDSLFEKIKEDYMKNKQL*
GCA_017939585.1	JAGLAP010000017.1	10	PD-T7-3	JAGLAP010000017.1_13	PD-T7-3_WP_188619219.1	PD-T7-3	9861	11447	-	JAGLAP010000017.1_9860-11447(-)_1	MFVLDEEINNVKNNRILPLLNEIKSSFYSGNYRSAVVITYTAIVFDVLDKLTDLSEIYQDPAAQDILKQVEVKRNNKNSSEWENFLIDEANKRTELIDDYELEDLMEIKRQRNNAAHPTTTYDGNTWELKTISKETCQDIIRKSFEIIFLKPPILGRKINNKIIDFANKSYHAIGITEDDFKRAIQDQYLNQLGKGPKEQLLKSLFKLIFKQAYSDKAANTGRQSSFALLKVLISDSNTQLLDTIKSDIEKFALELENYAELSLEYNDLKFDQLKSLYFADLIREFPLVKDWIKESTKINLKNNLAHMLDGLPGVADNTKKILLAMKCTTVIDDCEVHLQDVLTLLEEVKYNFRLSSIEANDLDKLYDTFCYYGKKEQLIEFLLDQMTNAVNFNQANKDFLIYSWLIEKLTEEQIYEMLAKINENNQYYWNSNLVSFVDEFVAYYKETNGIDLRINYLGAIYTNLDILSDEHTLSTSDYELIFEFFEDRIESHSRTIHDFQYEYKEDIKANFGNSLENFPKLNELLFE*
GCA_017939745.1	JAGKQQ010000001.1	1	DMS_other	JAGKQQ010000001.1_1748	BrxL_00001	BrxL	2210991	2213213	-	JAGKQQ010000001.1_2210990-2213213(-)_1	MSTAALDQKIQDTFKEFAIDKGLITRLGLSRDDRHIPSYVMDWVVTFAASKVGTNTGRLRDAVVDFIKKHLPSKGEKETIKFRLSQNETLTILDALSVEVKLGKTPEYLATIPCIDEKKAKIDAALLRQNEGLLQSNIWGAAKICHDDSSDQGGVRVIEFKPMQIGRISLDAFRDCRRAFTVEEWIDLLVRTMGYEPAEYSEEEKLWLLCRLIPIVQNRVNMMELAPPGSGKSFVYNNISRHVWLTAAQISAPVLFYNRQSHTPGLLTRYDLLVLDEAQSLQFSNPGEIQAQLKGYLEQGVYARGDCAATAECGLMLLANIDIQTSPAGRYRNGKPSYLPRRKDYIRRLPDILLESPLVDRFHGIIPGWKIPPFETTQQAQGYGLKADYFAEVCHALRSASDIAQTVRARLRLSGGKRDCTAIERLACGLAKLLLIGPDDPRFEELVVRPAEEMRRNVRSQLHELDPHGYVPELLSTRLGSNAPAAQVVDRLAHYDLLEEVGRGGFARVYKGVDTRTGTVVAVKMATANGKPDDERAIRREMDIYERLKQIPNPHLLAVRDIFRESGRYALVTEYADGGTLWELTEGTAPDAPRKAMDAATVKPIVLAILDGLCALHENDIVHRDIKPENILRCDDIWKIADFGISKLVSSPVTGFTMQGAHSMPWAPPEQRDGAVAHPSADIYAMGRVMAFLLSGSVKIEDYSRLDPQWWAVIKPCLSVSPDERPEAQGLRTQVAALTV*
GCA_017939745.1	JAGKQQ010000001.1	2	DMS_other	JAGKQQ010000001.1_4327	mads_3	mad3	5245160	5247793	+	JAGKQQ010000001.1_5245159-5247793(+)_1	VIPKRVTLENFLSYGPKTEIAFAADEPLWVVGGPNGVGKSAVFDAMTYCLYAEHRGGGRGHEQLIRHGADGFKAAFEFQFVGIDYRITRTRQRRGRTTQAVERLDGGCWARVPDVDGAEAVTEWVRSTLGLPFEAFCASVLLRQGRADDILDAAPARRLETLKKIIGVERYEELSGRVNEAGKERARELERLRRQRAGIEDVTQADLESEQEAVNRTAAARELADATRTRAVAAVPQAEQWARLTAEGADLTRKLAEADGRSRDEAAIRHDHARYVELSAVVPVLEELGRLRATVADAETRYTAATRRRDELRAKHDADRQRAEGLRLVVSDQRRAAADLSNEADVATKDSERLSGLLTIADELATADRGADAFPDTLDAELAAARVAKVSVAEAERTARDAEAEIAGLLKEAKKQQKAFADVTVGITCSQCGQEVTAKHAEDERNRLADRVAAHTAAATEAKAKSADATSDREAADARLKTLTDDIAERNHLRQRRSDLERSLTALGSATDPAAVREEIARLAERLTDLQAEHSAARGRQHEAERELKELDPVVKRQEGDLQRVETEATQLATALARDTAACDGLLARLPDGWRDSNDATAPAADLRRLAADGIEPRFRQLEADATLRREWEERQRKVVQEMGAVPADARIAVADARQAQRSAEQVFALCDTAHRDAVSRMDELTRRQEQLATLTTAAAAAETDARVHAKLDKLLGKEKLQRELIREAEAAIVRLTQQTLANLSGGDLSVRLADADGDDKAFDLLVFRGDDPNPIPVKMLSGSQKFRVAVSVALAVGRFATGQARPLECVIIDEGFGSLDRDGLRAAADELNRLKDHLRRIIVVSHQEEFTDQFPVVIRLSKGDAGTTAEAVRQQR*
GCA_017939745.1	JAGKQQ010000001.1	2	DMS_other	JAGKQQ010000001.1_4329	DrmD_00017	DrmD	5255795	5258497	+	JAGKQQ010000001.1_5255794-5258497(+)_1	VSDSFTRGDRVHHPKFGIGEVRFDDRETVGVRFEHGLEECPAAQLQRLDSFAAALARPDLDPPAEVIVRALGDAVRSVNDAWGVFSRSRIALLPHQLWVCRQVNRDRPARWLVADDVGLGKTIEAGLILMPLLSSGEVRRLLVLCPASLVGQWQYRLRTMFDIRLTAYSPDADTPKADFWNTQNQVVASVQTLRADKDGKHGRHKRLQEAEPWDMVVVDEAHHLNADADAGPTLGYTLVEKLSAAGRIKSMVFFSGTPHRGKDFGFLALLKLLRPDLFDTRRPLSEQLGHLPRVMIRNNKQQVTDLAGDRLFQEPLVRSETYAYSPTETAFYHMLSEFILTGKAYAGTLGQGEGRAVMLVLIAMQKLASSSVAAIRRAVRGRLERTTGGREALREIQDQLAKLRGEMDADDDEVNALEEQAVAVSTQLRLMDDELPRLRELLAAADAVTDETKINKILELVDGPFGGRSVLFFTEYKATQSLLLSRLLRRFGPDSATFINGDERADEVDDGTGPRTLVEPRERAAERFTGGQVRFLVSTEAGGEGIDLQANCSSLIHVDLPWNPMRLHQRVGRLNRYGQTRRVEVFTVRNPDTVEARIWDHLNAKIERISTALRQVMADPEDVLQLVLGMASPALFRDLFASAAEVKPESLGDWFDTRTATFGGQDALTAARGLGMHVARFDFRRASALVPRIDLPALKPFFKLMLQLNQRKVKDDETGLSFLTPDKWQTEPGVAREYAGMLFDRSAGTRESTLGVGHKLVDQAVAQARGQTASVGPVLAELLPHPLAVFRITDRVTGGGGVVRAVTAAVDVTADGFVLVRDWELVVRLNAIITDRDPRRFRLQAMTDPAETAVRAEAARVWLNAHLTDLDPPFQVPEVTLTCLLLPGVRTASDAPTTDE*
GCA_017939745.1	JAGKQQ010000001.1	3	PD-T4-6	JAGKQQ010000001.1_499	PD-T4-6_WP_157124873.1	PD-T4-6	632787	633803	+	JAGKQQ010000001.1_632786-633803(+)_1	VLSTLPNIRSTTPGAFAFAVGAEPSPGYRLRCVRGRGGFAEVWEAEAPSGPPVALKFMPTSNTSTTARELRSVQSFQSLEHPYIVKTYDVWSVPGYLVVNMELAEATLLDLMQLYRDDLGQELEPATLCLYLWQVAEALDFLNARQHTRDGRKVGFQHGDVKPNNILLFGDTAKLTDHGLATATFGPSTPCSRQGTREYAAPEVFLGSITDWSDQYSLAITYYALRCGRFPFPPPVKNASRSALRPFADLSGVTEPERAPLLKALSPIPQDRFPNCCEFMAAILKALNLRVEFGDETSRMKVVTGAIRGGSSVFRRPAGPPISHSGTLRRPPFTNPGA*
GCA_017939745.1	JAGKQQ010000001.1	4	PD-T4-6	JAGKQQ010000001.1_947	PD-T4-6_WP_009677753.1	PD-T4-6	1191071	1192603	+	JAGKQQ010000001.1_1191070-1192603(+)_1	MMATGSAGIRAGPRFETGGARIGMQLESAEDLIQALRASGLFTPEQLRAVSRALSAFGTDLQGGMRHIVHHELVTRYQLGKIFRGRVTDLVVGPYVVLDKIGEGGMGKVFRARHTRLDRTVALKVIRPGLVTNPTVRGRYAREVQATGKLDHPNIVRVDDAGEVDGKFYLAMEFVDGLDLARMIRDYGALEVTEVCEYARQAALGLQNAHEHGLVHRDIKPSNIVVAGERHLPQATEPAVVKVLDLGLARAIDPDDMVSPDLTRDHTVVGTPDYMAPEQARNSKLVDARADLYSLGCTIYFLLTGHPPFPTGNAIEKLIQHQTNRPTPLQAIRPAVPAAVAELVARLMAKKPDDRFATAGAFAAAIEPHTLYPVGSPAVPVVSVQDRVSVGTPSGETVPPRSTLPPPSGSSTGSGLLLDIPPEPAPVPQPIAPSDKTPRPPAFEDAFAVIEPLPSRAVTRYQPAIKRTAPRRPPVEARMPRALKWTLIVVAVAILVALAVWAATLNPAAG*
GCA_017939745.1	JAGKQQ010000001.1	5	PD-T4-6	JAGKQQ010000001.1_1365	PD-T4-6_WP_036366335.1	PD-T4-6	1695139	1696008	+	JAGKQQ010000001.1_1695138-1696008(+)_1	MADINTTLAGYRLRSLLQTGQTSQVFEVVELQSNRHFAMKVLLPEAAEKPEQRRALFNEAEIGVKLTHANVIRIVKVNRAKDTPHFIMEFFPSGSLRLRVQAKDFTFIREHARKIFKGAATGLAYMNASGYVHRDVKPDNILVNSLGDTKMIDFAISKPIPTGFAKWFYRKSKPQGTPSFMSPEQISDEMPDGRSDIYSYGCTLYELTTGRPPFRGTSMNDLLGRHFTEKPSGPAMYNPDLTDEFSAFVLKLLAKKKTDRPANFHEVLIELRKVKQIYKSVVEKDVEEM*
GCA_017939745.1	JAGKQQ010000001.1	6	PD-T4-6	JAGKQQ010000001.1_1376	PD-T4-6_WP_157521248.1	PD-T4-6	1710424	1711632	-	JAGKQQ010000001.1_1710423-1711632(-)_1	MTEGERHAQPTTGRAHAPGAPRAVAGYRLLRQIGEGGMSAVFQSYDIAAGQPVAVKLLADHLSGQPEFVGRFYREARLSRVLEHPSIVQGFASGYDPDVSKHYLVLEYIDGPTAHGALARLGRLSVGMVVRIGIDIACALEFLHDRQYVHRDVKPDNILLHPNGVAKLADLGLAKRLNDDSQLTAIHQGVGTTYYMPYEQAVNANLVDGRSDLFALGATLYHLLTGQVPFPGATHDEVIREKAHDSFRPLRSFNPGVPTELADLIESLLACDPRARIQRAGRFAEALIGTRLATKLPAFAEGPTHSVACLDPTPEMPTRTDHCTPIEKPAVPPQAGSGTRTDSPTPKPRTTGWPWIVGTGAVLLALLAGQWVRSRTVPAPNPQFRATAVQGTPDGLFPSSQQ*
GCA_017939745.1	JAGKQQ010000001.1	7	PD-T4-6	JAGKQQ010000001.1_1537	PD-T4-6_WP_205119068.1	PD-T4-6	1934119	1935579	+	JAGKQQ010000001.1_1934118-1935579(+)_1	MPSDSIAGFFDHAKANRVLFPDQVEQLIRQPDAPQTDLTALCSYLLEKGVLTRFQADAIREGRGQDLSFANYPVVDEIGPCPGGTAYRALHPSLRTPVVLRRLNTSAFGQNTSTSGVIKRARAFGMLPHANLLPLLDAGEYRGEAYAVLEQPSDAADLGSLLIEIGGAMPGFLAAEYGWAVAAALGTIHERGGWHGEVRPGLVIVGPLTAKAYPDGTTKRRPAHNATAKLAETGLIPAHALGTQNLPVPDVLAYLPPESLDENIYDARSDLYGLGASLYLLLAGRPPHTAETLSELADKIRSAEPTPLERLRPDVPSEFAAFVMRMIAKRPEDRPQTAQEAQDALAPFCRAGILPPPPPPAVPMAVPVSSVTSIPVVREVAMPVAVPVAPPEPDGWGVNPDAFAEAQAASAADSGQTRRRKLSSKDKNRSRLLIVLGLCLHLTAFGTLAAWVGGYISFDSSPDPVEKKDKEKEKPKAKQPREKPQS*
GCA_017939745.1	JAGKQQ010000001.1	8	PD-T4-6	JAGKQQ010000001.1_4056	PD-T4-6_WP_205119068.1	PD-T4-6	4938281	4939873	-	JAGKQQ010000001.1_4938280-4939873(-)_1	MPAPATVPDFLELVRKGGLVPDKKLDDLLGRHRATGTPQTIDQAAAALVRDAQLTFFQAKQLKLGRYKRFTIGSKYRLLELIGAGGMGAVYLCEHTLMKRLVALKVLPVEKLDDPSNLDRFYREARAVAALDHPNIVRAYDIDQYEKLHFLVMEYVDGASLQEIIARHSAEKKLFDPVRAAHYVAQAAVGMQHAHELGMVHRDIKPGNLLLDRTGVIKVLDMGLARFFNKQQDSVTEKYDDKCVLGTADYLAPEQAVSNIVDVRADIYSLGGTLYFMLTGQTPFPDGTIAAKLVAHQTREPRPVEEFRSDVPAGVLDVLRKMMAKDPADRYQEPMEVAEALAEWAEAPLGPPPEPEMPVLCPLVRELAGPPAPDRSGASPPLARVLFGPGRGVFARSGESSGKMRSRPSNSGATTSAAALSAPSPTAASSPRFKSGADTPINGPISTGRASTSPTAPIPMRQKPGSSIAKKRPAPVHAEPTPTPAHRRIWPLVAVALVIAVLFVAGMVVAYQIGKGAKEPAPPADPARPM*
GCA_017939745.1	JAGKQQ010000001.1	9	PD-T4-6	JAGKQQ010000001.1_5218	PD-T4-6_WP_036366335.1	PD-T4-6	6257028	6258104	+	JAGKQQ010000001.1_6257027-6258104(+)_1	MSGCAGGTKCANVNEVRIRRPSFAPNSNAETPAKMPPSNSAEPISPASVTETAATNAGDTHAHPYPRREAPADTFSQSTPPPDVGTIVGPFELKEKLGEGVSCHVFRGWDQTRSAPVALKILNWANVYDRAAAMKQLRMEAATLARVKHPKVVRFIDFGFDPRWPYLVTEFFEGRPLGELLRAGGSLPPEWCLFLISQMADALGAVWQAGVVHRDIKPDNILVGPNGNAKLIDFGLAKADVLAARARTGPELAGTAAYLAPEQAKDASTVDHRADIYSLGVTLYEALVGRLPFEGRNRVQVIFQHLNATPVPPSERVDGLPPLVSDLCLWMLSKNPDDRPQNYQELRQALDTVIGVAR*
GCA_017939745.1	JAGKQQ010000001.1	10	PD-T4-6	JAGKQQ010000001.1_5550	PD-T4-6_WP_157606249.1	PD-T4-6	6649591	6651090	-	JAGKQQ010000001.1_6649590-6651090(-)_1	MAVNLDASGIGQLALRLGLVAPDQIRDGLDELGDKKAPATDMVRLLERKRHLTPWQGNKLLKGDLDGYFLGGYRLLYKIASGSFGRVYRGDDPRTGQVVAVKVLRNKWTIDKQKVELFQREGKLGLTIRHPNIVSVLAVNQDSKTGQHFIVMEFVEGGNLRDLLQARKKLTADETLRIMDECAQGLAYSQARGLTHRDIKPTNILIAVSTGQAKLVDYGLAEISQGSSVHLQRQDDRDDDVAVDRTVDYAGLEKATGQKAGDVRSDIYFLGSVLYECLTGQPIMPVTKDRQARMQARRYMDVEDTLRQNGPGLGITPPLMRLLAKMLAFEPAQRFQTPTQLVEALQACRADLTTGPGQARGPVGPKTLFVVEQNQKLQDAFRDRFKAEGYRVVLTIDPGQAVKRYQQQGYHALIIDARTVGREGVTAFNDVLRAADNAGMEVGAILILGPDQANWKAQARAHAHGAVLVDPGVTMKQLLRTLNELSQNGAADDPAPDAD*
GCA_017939745.1	JAGKQQ010000001.1	11	PD-T4-6	JAGKQQ010000001.1_5866	PD-T4-6_WP_067834564.1	PD-T4-6	7047650	7048888	-	JAGKQQ010000001.1_7047649-7048888(-)_1	MPEPPRTGDAVLALVRRAEVADDDALAGFLTKSGPIPSTAPDTATRLIQAGILTPFQAKLILQGKHKGFKLGPYRILNQIGAGGMGTVYLAEHAALRRRVALKVLPGKQALDPANVERFYQEARAAATLDHPNIVHAYDVACDRGTYFLVFEYIDGETLDRLLAVRGRLPVGQAVSYVVQAAAGLQHAHDKGVAHRDIKPANLLVGRDGIVKVLDLGLADFFEDSGTKLARNGGAMGTTDYVSPEQLRGCADADHRADIYNLGATLYHLLTGQPPFTGTTAAKMIAHQLSPVPPAHDVCDDVPEALSQVVEIMLAKDPADRYQTAAEAVQALLPFMNTPDRSGMASGRLPPLAAAAVQESTAGLEVGPILEAINTADALARAQRTTRLAVMGMIAGILFGIISLGAALVMCH*
GCA_017939745.1	JAGKQQ010000001.1	12	PD-T4-6	JAGKQQ010000001.1_6670	PD-T4-6_WP_036366335.1	PD-T4-6	8008455	8009357	-	JAGKQQ010000001.1_8008454-8009357(-)_1	VGVLDFLFGKGKGRSGGSPKKGLKKINVAKRFDLVGRTGQGSMSKVFRAYDRELGRTVCLKLLDKAKTKKFEERFIGLKKPHEGEICEALKHDNIVRTYEQGITTDGEPYLVMELVDGLGLNYLVETRAPQLTGNRINFLSQLCNALQYMHDSKWLHRDLCTRNVMVDKEGVLKLIDFGLTVPYTPAFCVSGNRTGTPDILAPEIIKRKATDHRVDLFALGVTAYEVFTGQLPWERSPSSEETFRRRLNTLPREAKDLNPNVDERLSAILLKSISRDPADRYPSATAFKEALTRLEKQDY*
GCA_017939745.1	JAGKQQ010000001.1	13	PD-T4-6	JAGKQQ010000001.1_6887	PD-T4-6_WP_036366335.1	PD-T4-6	8264536	8265393	-	JAGKQQ010000001.1_8264535-8265393(-)_1	MAIDKIGKFTVLGTLGAGAHSSILHIRRAEDEREYALKLVPIEGKDDLKYLEQAKHEFRVGQMLNHPNLVKVHALETEAGWFSGPKKAKLLLEYVPGTTMDKLPLQRMAKLLRMFERIADALTHMHKQGVYHADMKPNNLIHERGTRVKVLDYGLAWIKGEGKDRVQGTPEYMAPETVEHKLVNDRTDIYNFGVTMYRLVTLQLPPCWMNGEDALPMNKKIFKEQLKPVRTANPMVPEDLADLIHECLQPNATKRPERMSHIQGTLDQLADQAAAKLDDPVELEE*
GCA_017939745.1	JAGKQQ010000001.1	14	PDC-S40	JAGKQQ010000001.1_348	PDC-S40_WP_109532410.1	PDC-S40	422820	423467	-	JAGKQQ010000001.1_422819-423467(-)_1	VPRQNRVAPTGEIVAVPERGTLMGNRGCLHSVDGRILRSWQLKRWIVCVLEFKGRQREVMKPGHYTELFFLDEATALTAGHRPCAECQRERFNAFRHALALDRIDKSAPWSAVEIDDQLHAERITPDRAKRTYPARLDDLPDGTFVLLPARGVTPLLVQGNALLSWSAGGYTERIDRPHGIEAQVLTPELTVGAIRDGYSPELHPSALALLDRKT*
GCA_017939745.1	JAGKQQ010000001.1	15	PDC-S68	JAGKQQ010000001.1_4330	PDC-S68_WP_170143107.1	PDC-S68	5258518	5262486	+	JAGKQQ010000001.1_5258517-5262486(+)_1	MPPSAPAVAAPIRHLSIRVPWHDAGWAGTVCDDPTANTACLVLKRIGAERDDAAEQTARGKPLTVLSEQDLPCCASERGFFMAPFELTRTKTHPYAEWSDQHAHFRPTPFRHPPYSADVVPFRWMFKPERWTDPKKPNEPDFRDYLRLDLDPVREPELKMKSDIWMQQRDNHLASLDAFFAPVRPDQSLCFFYAKRTPLSDDPRRVIVGVGRVKHVGDAHEYAYGVPAAKAPLRSMLWERMVQHTIRPRGKDGADGFDGGFLLPYHQALAHAAAHPEFDPAAVLAFAPDDRRDEFSYVSEQVSHDAAIGGLLACAAALREAAKHLPGPWDRYQKWIDFELARLWTLRGPCPGLGAALTAFGIELGTLVAHALAPQVGDNVDPWPVVEKMFDSPTKLLPAPLAKQIDKDTRAEWKGLPADRRGLLKLLSRFELSPEQAAVLYEPSERHPAGIDCTDADILDNPYRLFEATRLTARPISLSTVDRGVFPDPVVADKHPLPERTRLDTGTDVRRVRAWVVQTLEEAAGNGDTLLPRDEIIAAVRGRELRPGCQVTTDRMTLAEKSFAPEVDVAPLHDGQAAFQLRRMKECGAVIRTAVEKRTKGKPHAVAADWPAVLATALGPVNPGDARDVRARQEKAAALGVLATARFAVLIGPAGTGKTTLLAALCGQPDVADGGVLLLAPTGKARVRMQQAAKQKNLNLSGQTVAGFLLDSGRYYPDTGRYRLLGKTGSAVADTVIVDEASMLTEEMLAAVLEAVGGAKRVILVGDHRQLPPIGAGRPFADIVVRLAPAGVEFAFPRVGPGYAELTVRMRQQDKTGRAAADVRLAGWFAGGDPGPGEDDLFAQLNTFGPTDRLQVFSWRTPDECHQLLMTVLQAELKLTGPDDQLAFDKSLGGAESGGLCYFNRSWERDEKKGGVWDAAERWQVLSPVRGQPHGVAGLNRLIHDALRRRNVEFARQRFRKTPEPLGPENIVYGDKVIQVRNQRRYWEVYPDEGCLKYVANGEIGLAVGQFKGPQAKYKGFPWKLEVEFTSQPGFTYGYTDRDFGEEGEAPIELAYALTVHKAQGSEFGTVIVVLPDPCRVLSRELLYTALTRQKDRVVLLVQGDPAFLRRYAAAEHSATARRLTNLFAPPAPVVVRQVRFDDRHIHRTARGELVMSKSEVIIANELLRLKVEYAYEKPLRFGSAERFPDFTIDDPVSGVTVYWEHCGMLADDGYRERWEAKQKWYRANGVLPIEEGGGPNGTLVVTDDDPKTGFDSTRVTEIVTRLGLVTVPYASKSPYFRVVTHDFSGFFAHMGQSLNTLNCVEGHVDSDPRAGQGWRLA*
GCA_017939745.1	JAGKQQ010000001.1	16	PT_SspABCD	JAGKQQ010000001.1_1750	SspC_00012	SspC	2215604	2219392	-	JAGKQQ010000001.1_2215603-2219392(-)_1	MSHLSEWVFVSQDEKPYVNFEESLEVDQVASGYVPVRSTLEVFDFLREAVGPHSPRGRAVICHGTYGTGKSRLCTVLARLFQDGFDCPALLPVWGRLRARQQGTSLDSLKQAMVPSGKAWRPWLVVPLYADGGGGRLSTAFVRGLLKALRRAGLSEEVLGKTVFHEAATRLDNLVSKGKVYQPAPNSRLATAEQMARALRQDFDEHALQEFCDWHMRETVVDFYDYLRASGGAYEAHEIYPLVAERVQRHGYEGILVIWDEFGLALESLLKGAQNGKRDMHLEAIGLQDFVERACGSNDLGKRVVFMAFTHMSLTEYGQRSNLSETDRNRLETVAARFRQPSIFIKLSVTEMEGYHLLAGMLHRTKAGEAVFQNPVPRLQQIATRMPRQRFWQNISAEAAYQDVVAPCYPLHPATSSSLLLLSDRIAQVNRTAFYYLQSREEGGVAGALETRVLPPVDEAGGGELLRISDLLPFFSEPLRQKEPHLVGQYEQAVARLPGATPMEAAILRAVLVLAGIKSADMAPTTVFLSFCLCDAEREEIGATALHEALSRLKEAHALWKNEATDVWNFVTDRGLGQDLEKEIDGEKALVPADKTTGELLRTYESLRVEVTDRLGEMELDPNDAGIVRRVAVRLLDPAKGEKAIDAQNPALAGGDSPAWLSAVIYLAAADTAAQLDACRKLAETPIKGEAYMILPSAPMSLSSEKARELIAVKQLLEKKDSQSHAFEVLENKLTKLREELRTEFARTFGNEGLRSGTGVLKVGQTPRTVPVSSWGQLLPSIARDLDTTYHHQPRVRCGSYNEWLSYSGGAWKKIEYIVEAILKFDEQPEYQTDYLNFNDTSQEGAVIDGVLCENGFFSHNSASGKWELAVPTSETPSEPMRETLKYLASRSTSDKPFIKLFERLVEPPYGMPNGIMPLFVALVFRSEPSRIGIYRKKYNNWERVETKIAEAIVDMARFPDRYQTRYSKLSPKQRWVFRVIGAELEVKVPEGGAADRIEEACEKVSAQLRDIVHKLPEAALTLRDLSEPEKDILKVLRGGVPPQPTLLADHLMRWIQEDAEARQELEDAGSTRPTFPATVRLWRDLRERLGRQVEGARAPVRRQLQNVGNDRDGVVESLRKVEAFAGPENRVISSIMERLAASDGKGELIEEVVAAVANKEARQLSQEDYGRASGILEVIQSLAPSKGKMTVIMPDGGRREFPEFTHDEALVQVRQALRGWRDTFALDPDQLAALLLTVVFAKCEPEAHSTAVRHEASVAPE*
GCA_017939745.1	JAGKQQ010000001.1	16	PT_SspABCD	JAGKQQ010000001.1_1752	SspB_00007	SspB	2219868	2220731	-	JAGKQQ010000001.1_2219867-2220731(-)_1	MPLKNDSFGFTRHWLVAAFRELPRQPDLFAAKKMSTARKSFLAGSNQLTAIKNWLKAGGVTESKGSNTTLTELGQLMAAQDARAEMAWTWWLFHLHLCTNPDAFPYTGFFHIYDTEGRWVSLDDITDCLAQSAEEKQIGISKETVSSYFSGVAQTFQTGGFVNELGLLEERTVGDGRGGRKVRRRLTKAEDLLVAYAAVLFQRQHYPNQATVEAREILGKGFARVLGLRESDVRESLSRITTHKDYGQFVQYRQQVNQDSIQFLRPAEATLRDLRLTGYRSHAVKWQ*
GCA_017939745.1	JAGKQQ010000001.1	16	PT_SspABCD	JAGKQQ010000001.1_1753	SspD_00001	SspD	2220747	2221550	-	JAGKQQ010000001.1_2220746-2221550(-)_1	MTTPRHILMLSGGKDSTALAIHMRGRVPGMEYVFCDTDKELPETYEYLSKIEYALGIRITRLRDDRGFDHWLKVKGGYLPSSRMRWCTHVLKMKPFEKYVGNDQVQMYVGIRADEDRTAYVSTRPNIVTVLPFVEEGIVAEDVRRILDESGVGLPDYYSWRTRSGCYFCFFQRRMEWVGLLEKHPELFELSKQYEKINEETGERYTWNQRESLEELSAPERVREIKARHQKAMEGQQKKRVNLPLLDVLDEVLEDESDEPPCFMCHT*
GCA_017939745.1	JAGKQQ010000001.1	16	PT_SspABCD	JAGKQQ010000001.1_1754	SspC_00010	SspC	2221600	2225106	-	JAGKQQ010000001.1_2221599-2225106(-)_1	MSEHPSLDTLVTVNPRFARSVSITRDTGRKDALDGYILTPNGRDMLRRMAATLHGETTTRAWSLTGPYGSGKSSLALLIAQLLSGEDGVRQQARRFLTAVDPDLTARLFGAGSALAKKTGRLLPVLVTGSRQPLDKALATSLAASLRAVATRGRPPQIIERLERLAAAPAPAGSAVAGMFEEAVEYLSRVEGEASGLLLIVDELGKFLEFGASNPEQGDVFVLQELAEAATRSARPFLFVTILHQSLDRYADHLSPGRRAEWAKVQGRFDDVAFEERSEQLLRLLSHAIQHEGSDTDLKPLRKQAKGLAQEAVTAGIRAAAMPAGELEDCLAACYPLHPLTAVVLGPLFRQLAQNERSLFAFLASSEAHGFREFLSQGTVKGGAYRLDCLYDYVMASLGPGVFAQHRGKLWAEVQTALDRLHDASDVQVRLAKTIGLLQALGPAAGFPASSTVLVAALRGVAGEGEVEAALKDLARQSVVVFRRHTGSYALWEGSDVDIEDRLQAARQSVERDQSLAVFLSRQLPPQSLIARRHYFQTGTLRYFEAVYCGRSDLQGDLFSGVLGGAGDADGRVLYCLPRDPSDRKALREQITAAGGDVPVVAALPGDVFDLRELCHELVCLRWVAEHTPELEADRTARRELSARLAIAEQNLRSHLEWVFSPANPGCVWFCRGVEVKLATARQLNDALSRACDEVYHATPHWRNELINRRSLSSSAAAARRNLIEAMFEHPEQEALGFKGTPPERSMYETLLKGSRLHRKQGGEMGFAPPDKQADPAVREVWKAIESFLAETESGKRSVEQLFATLRQPPFGLKDGVLPVLLAAVLVHAHSQVALYEEGSFVPKPNAAVFERLFRTPAKYELQRFRIAGPRAEVFQHYAAMIQRAAGDEGDLLTIVKPMVRLARELPDFVTKTRQISDTAQKVLKAVREARQPDKLLFVDLPAACGHPPFEASGKADQKQIDAYFAQLRAAFTELQRAYPNLLATIESLTLRAFGETAPLPAARKRIDHHARLVLNVAVEAKLKAFLLRVTDDGVDDPTWLESISTLLAGKPPAHWDDQDRARFEVQLAAAARNFEHYRVLALEMERTGYALLDGDKSMLLVSITVPERGGVEKVVQVPPEMSPQANRVREEVRRVLRDEKVLDRKDVSVAILAELVRQLMDEAERAG*
GCA_017939745.1	JAGKQQ010000001.1	16	PT_SspABCD	JAGKQQ010000001.1_1755	SspB_00010	SspB	2225103	2226011	-	JAGKQQ010000001.1_2225102-2226011(-)_1	MGLATQYQFSGHETFPFRYPWLKKGFDAVRGDAGVFVRDDAITTLGVGKNMVRSIRHWCLAAGVLVDSERDGLRPSQFGDALLSDDGLDPYLEDPASLWLIHWQIATNRYRSTTWFWAFSHFHEPEFTREALTSALFRWTQTLSGKQVAESSVKRDVEVFLRTYAPSRQGRGDLAEDSLDCPLVDLGLIVQPGGGQTFQFRRGRQQSLPDGVLLYATLAFWEATAPQAGTLAIADIARHPASPGRVFKIDESSLVERLEGVERLTGGALSFGETAGLRQLYRREKMDAQDALARAFAIGGRT*
GCA_017939745.1	JAGKQQ010000001.1	17	RM_type_IIG	JAGKQQ010000001.1_1723	REase_MTase_IIG_00028	REase_MTase_IIG	2193297	2196407	-	JAGKQQ010000001.1_2193296-2196407(-)_1	MPTTSGTDWQKEFGLDGRKPPSFFSNPTDIDEAGNAAGQAHVLRRAFEDLRLDGVLCSDSSPIIYFRLMQRLDSAEVSALHRTFWNQGVAPILVLITSDEVHVYSSLSQPTLPNAVPGNPGGFVQKMQRVAEQLQSFILSVESREYFREHRPAFDPEQRVDRNLLHNLEATRAVLGQVKVARLESDTLDALLCRLVFTCYLFDREVIDRKYLEQAGILDAEHLRDILGRDKRSDAKADLYKLFVQLGEDFNGDLFSDDLDAEAKQVRVEHLDVLNNFFRGTDPRTKQQSFWPYEFGIIPIETISAIYEHFLKVAGAEEKKAAGAFYTPRFLAELVLDRVIASAPTLLDKRFLDPACGSGIFLVGLFNRLAEEWGRANPKAVYDAKLKGLTTILQTNLYGIDKNRTACRIAAFSLYLAFLDQLSPPDIRRVLKKVKVLPRLVVDAKNTAGAIRCADFFTPAADLPEKVDFVVGNPPWATVKGKDAPSVKWCSGRDLPLPGKQLAAAFVWKSPEHLTEDGLAYLVLPHGLLFNHTESAIDFQKKLFPAHAVELILNLADYQRFLFEEAEAPALVIGYTKKKPADSAHQIDYWAPKTDWAVTQAEVITILPQDRGRLTVREVLDDLRGADAPLIWKERYWATSRDRRLLDRLKLFSRLRDVLGQRGKDKGKRWIIAEGFEPFGDNDRADSRKTLTLARTARVEAGTHSLDLFMIPGDCDTQESLELSLRRGISDTVIFKKPLVLVTEGFSKVAFANLNIAYRHGIRGIHGPSKDADLLAMLTFYLRSNLARYFLFHTSASWGVSRARVDIDDLMRLPFPFPEDADNPDRASEIIAEVGKIMTDAIKETAGEALGRDNIVKKAQVRAEELVDEYFDLNDIERMLIQDTNAVIIPSVRPTRTRIAVPTILPAKPANCQAYVALLCETLNQWASKDFQVEGRAITDGKLGVGMVVLEKVLRGRAASHLDSATKNILATLIRIQHVAGSNQGSLALVRDLKVFDKTLLYVTKPIGMRFWTRTAALNDADEIAGTLLMRRKEDV*
GCA_017939745.1	JAGKQQ010000001.1	18	TerY-P_other	JAGKQQ010000001.1_5514	TerY_00001	TerY	6600677	6601573	+	JAGKQQ010000001.1_6600676-6601573(+)_1	MPYDMQIDRSNPGCIVFLVDLSNSMLDGIAGTQRAKMDTVSTAINRFFQELITSCEKGEEKPRNYFDVGLIGYTTDANGVATVRSLFQTALTGRDLVSISDLYDNPLEIEQRRKKEFVDDGAGGLTEVERQIAFPVWFRSPAPTEMFGTPMCTALGYGKQVLQAWIDAHPNSFPPMVINLTDGESTDGMPVPFAEELKALATADGNVLLFNCHLSGRDAQPVFLPPTESLLPDEYARDLFGMSSPLPDKLRHMAEVKGISAPLGCKAMAFNADAVSLLKLLNVGTQVVAAATLPPHLR*
GCA_017939745.1	JAGKQQ010000001.1	18	TerY-P_other	JAGKQQ010000001.1_5516	PP2C_00001	PP2C	6602231	6604048	+	JAGKQQ010000001.1_6602230-6604048(+)_1	MDPTPAEPPPGCLVLLLSLSAEMTASVVTGRGTAAASAVGRQLAAEVLEGLVRAVAAGHAVGPIDVAVLGYRTPKDGMLQLISLLPGGDPKPQFTPLARIAEQAALERGPENQPREWVGLPACEGESCAPAALARVYQLVSVWLTGRFTARAPVVVHCTTAGALDDVYIRVARSLQLLATAHGQPRVLHYVFDPEPESEVVERLAEVSVELPRKERAVKITRRAVFVNDWDVRDPLGALFAYSPQEDTVAWAWAGAGLSAAATMWTQKMGNAPDQWEDAFALDEATSVAAVADGASAGIYCSIWAQQLSQRFLTDRPDARDPAALDRWVNGLRAEWRTAINYSNLNWSKQAKVDQVGAAATLLGLELGPADARGRRPWRACAVGDASLFWVRANRLRATFPVVAADQFGSAPLLIRSNPGFRTLSLAAAGTCEPGDRFVLATDAVAARLFRSLVTGYDLDWGRFEALDEAEWCAEMDALRKANDMVNDDCTLVVLRVSAPAGGVAALNSGAGEEPEELPFADGEPLVEDVQASEPTGRVGARPRTGAPFLPEGELLAADIADADDWVVEEPSDLLEPGPEELPPHDNSQVARDDLPKPTDPGVGP*
GCA_017939745.1	JAGKQQ010000001.1	19	cas_type_I-C	JAGKQQ010000001.1_3317	Cas3c_WP_004513240.1	Cas3c	4006592	4008811	+	JAGKQQ010000001.1_4006591-4008811(+)_1	MLYFAHSARDDTGALDLESFQFLAQHLHAVAEGAARRATLARPERTDFAAAARLAGLLHDLGKYRPEFQLYIRDDPRYLKGNSLTRHKEAGAAVAFDRGHKAVAFAIAGHHGGIPDGTECLGAVSGPNGRVVAASLRATATRDCPELGAPVPIPPQLPNGLAWDLFTRVTFSCLVDADWSDTGAHEREVKNWPAEPDPPALEPGERLARVEAFIAGRAARPLEPHVKRARAEVLAACLVAAERPSGVFTLTVPTGGGKTLAALAFALKHAARHGLRRIIYVAPYMTILEQNADAIRDALDVGAADPTVFEHYSLADPGDTNANETDLGAAARRAENWDAPVVVTTNVQFFESLFSNKPGRCRKLHNIARSVVVLDECQTLPPGLVAPTCGMLNQLATELGCSVVLCTATQPAFDHDKLAPDERLAVTEIIPPDANLFATLKRVRVRWPKPTDAALGWGEVAGLMRAQKSALCVMNTKKAARAVYDELTTAGAGGAFHLSTGMCPQHRREKLAQVRGRLAAGEPCFVVSTQLIEAGVDVDFPFLLREMAPLESVIQAAGRCNREGKIPHAGGRVVVFRSAGGKMPPDRWYNAGRAKVEQLIREKGDGPQIDDPAAIRDYFARLYHTGNLDAAGVQEMRRTFKFASVAEAYRLIADAGQPVVVRTWGAHRAQIDDLLVELAARPRKSVYRQLAPFQVNLLPAQLVPVGHLLHEHAGRVLVWDGKYDDEVGIVSETADEFIV*
GCA_017939745.1	JAGKQQ010000001.1	19	cas_type_I-C	JAGKQQ010000001.1_3318	cd09651	Cas5c	4008825	4009637	+	JAGKQQ010000001.1_4008824-4009637(+)_1	MSPPTVAIKVWGEFALFSRPELSVERMSYPCMTPSAARGVLDAVLFKPQMAWHVRRITVLRPRFPTGFPAQEADRPYRMVAVRRNEIQGTVAPRTVEGWMKKPGSFEPYLVDSAGREGAQGQNRTQRASRLLHHVAYLIEASPQLTPRANRPRTRAEDGEDQGPDTVAKYVAMFNRRVEKGQCFHRPYLGTREFAAHFAPANGGEQALTGWSESLGFVLYDLKYAADGSRRPGFFEARITNGVLHCDTEAHGPNGEPAVTVFGWDDAGGG*
GCA_017939745.1	JAGKQQ010000001.1	19	cas_type_I-C	JAGKQQ010000001.1_3319	cd09642	Cas8c	4009641	4011410	+	JAGKQQ010000001.1_4009640-4011410(+)_1	MILNRLYELAVREQLLSDPAFEEQAVPFVVQVGAGGTFLGIDGERPRPPKKGESRAERKLSIPRPHGSAASQGFARYFADTLARVLPVVFDAKNAAKDARSRETFWRQIDTAADATDDNALRAVQAFGRQREDKEFAESIRRAVAATGATGAERVTFAYYPDRGPTILDREPVRNWYATHFRRFTAEKQESGPVGFCTITGRSGPLPTSHALALSGVPGGLPTGVKIVSLDKPAFQHHGLDGAANAAIGYEAADGYARGFQWLRARRDHHFVVGGTLFLFWTRRPVDLGDMNALGQADPDQVKRLLEGTGQGKECGPVEDANDFYLLAVSGNAARVVVRDYLERPLGQVRENIRRWFADLRIADTSKQHQGRPNAAFPLWLLANATALEADRVAPDIHARLMCAALTGGPVPDSLLIAAVGRLWAEGHDAFRPPRMGLIKLCLTRKGVPVTETLNADEQHSAYVYGRLLEVFAQIQYAALGDVNANVVDKFYGTFSAAPAMVFGRLVANAQNHLRKIRGEKPGTAVALEQRLMEIRQLLTAAPPPPQFSLQDQGRFALGYYHEKAKRFGQIAEKKAEKVAKAKADAKAE*
GCA_017939745.1	JAGKQQ010000001.1	19	cas_type_I-C	JAGKQQ010000001.1_3320	cas_Csd2	Cas7c	4011443	4012360	+	JAGKQQ010000001.1_4011442-4012360(+)_1	VPENAPVGKRYDFVFLFDVQDGNPNGDPDAGNLPRIDPQSLQGLVTDGCLKRKVRNAVAVLGEGKPGNELYFQTQDAVYEKRVLNLQHQRAYDAAGVKEEKDAKKKAANTIVARTWMCANFYDIRAFGAVMTTGVNCGQVRGPVQITFARSVDPIVPLEFSITRKSVTTEEEAKKQSEKDGSITGTMGRKNTVPYGLYQCHGFVNPYLAKDTGFTDADLQLLWAALKGQMWELDRSASRGLMATRGLYVFEHASPLGSAPAHELFARVHVPALGPDRAPRKFEQYAVEVNDTALPTGVTLHRMVG*
GCA_017939745.1	JAGKQQ010000001.1	19	cas_type_I-C	JAGKQQ010000001.1_3321	Cas4c_WP_149685095.1	Cas4c	4012365	4013012	+	JAGKQQ010000001.1_4012364-4013012(+)_1	MIPLPILPADGADYPPLSALNDLLFCARRCFLHRVEGVWVENVHTTAGTLDHRRVHQTRDTESATGRTARGLWVTSHRLRLTGVCDLVEFRPGAPEVPFPVEYKRGKRRTWDNDEVQLCAQAMCLEEMLGHAIPSGAIFHVKSKRRREIAFTPDLRERTGETAERLHALLAATTTPPPVVHPKCKQCSVRSVCMPDLLTGASAYRRAVADLFRTS*
GCA_017939745.1	JAGKQQ010000001.1	19	cas_type_I-C	JAGKQQ010000001.1_3322	cas1_DVULG	Cas1c	4013036	4014070	+	JAGKQQ010000001.1_4013035-4014070(+)_1	VDVQLNTLYIVTRGATVRRDHLTLQVVVEQQARLTVPIHQLESVAAFGGVHVTPGAMGLCAESGVAVNFLTESGRLVARVDAPSSGNVLLRREQFRRADDPGARGSVARCLIAGKLHNCRNLLLRAGRESGDAADQGTLSGAAGHLAGAIPNLEADTDADTVRGREGDAARVYFAAFGAMVRVGRGEFTPNGRTRRPPLDRMNALLSFLYALLTHDCTAACAAAGLDPSVGFLHVDRPGRPGLALDLMEEFRPLLADRLALALVNRQQVKASGFEFREGGAVSMDEATRKAVLTAYQQRKREEVTHPYLDQKVPLGRLPFLQARVFARHLRGDLPSYLPCVLKN*
GCA_017939745.1	JAGKQQ010000001.1	19	cas_type_I-C	JAGKQQ010000001.1_3323	Cas2c_WP_035173219.1	Cas2c	4014136	4014420	+	JAGKQQ010000001.1_4014135-4014420(+)_1	MKVLVVYDVSTSDSNGPRRLRRVAQACQDFGQRVQKSVFECSVGETEWVRLRTRLLAEMDERRDSVRFYFLEADVRVEHHGAGEPWNLDGPLVV*
GCA_017939745.1	JAGKQQ010000001.1	20	cas_type_I-G	JAGKQQ010000001.1_3388	Cas1g_WP_005511840.1	Cas1g	4076627	4078342	+	JAGKQQ010000001.1_4076626-4078342(+)_1	MSATTDPIPVRALNQVTYCPRLFYLQYVDAVMPVNEHVEGGLFDHRRVDAPELKNKTRTDRGTATSRGIALSSEALGVTGVLDVIEEKNGEQYPVETKHGSAPHDDDGKPTVWDNDAVQLCAQALLMEESTGKPVPRGYQFYAGTRERVPLEFTPELREQTRGAIARCRELTVLDAPPDPLPPELRHRCFGCSLAPVCLPEETLYQIGHPAPAEIEEAKAPPELRRVIPQSDDGAVLYLQEPGSSVGKRSEHLVVKKDGKEMSRVPMHAIRQVVVCGNVQVSTQALETLATNDIAVSYVTGHGRFIGTFSPAPTKNVSLREAQFRKFSDPAACLELSKAVVRAKLSNQRALLMRSLRGEEEARGSHEPAARGIYGLLGVIDNQTSVESVLGIEGQGAALYFGEFGRFLKQPPTGKRFDFTTRNRRPPRDPVNALLSFAYAMLAKDCFGAVCTVGFDPYKGFFHQGRHGKPSLALDLMEEFRPVIADSVVLTLINNETLTPDDFIMWRDACNLTESGRKAFFAAYEQRKSTVITHPVYGYRMSYARMLEVQARMLASFIRGSIPTYTGFTVR*
GCA_017939745.1	JAGKQQ010000001.1	20	cas_type_I-G	JAGKQQ010000001.1_3389	Cas2g_WP_109723797.1	Cas2g	4078737	4079021	+	JAGKQQ010000001.1_4078736-4079021(+)_1	MDSYLVCYDISNPKRLRKVARTCEDFGYRKQLSVFLVRVSATDFVRLRSRLYDIINLNEDQVLFLPLTEQSLQRMEAIGRPTDAYDKNDVVMIL*
GCA_017939745.1	JAGKQQ010000001.1	20	cas_type_I-G	JAGKQQ010000001.1_3390	pfam09617	Cas7g	4079038	4080393	+	JAGKQQ010000001.1_4079037-4080393(+)_1	VPTDPTLSYDDLKAAVAGSSAAFRLTLKLEAVSPKVFPPTYEGGKYATEDRNINGQKLPCVLLDSVPSQANRMELALQDAIDGGLFQLPLVSVNFAAVDNPGIPKITSLQAPHRIADAILRDSTIGEGKKPAKFRESEIGKELDKLSTGYATPLLDYAPHCLVFGMWDSTGPRGGLGVKFARALVSEIIGVNAVAGVTSSSRIDPLNIRVNSGTLYKAKGGGWTLDSELAEKDPKTKKAVLLGKDGKPSEANHGNVTPDLVYRKDKNGNLVLGDSERPVMMVVFDNEQERGHKYVIRDERKPIAKGGFTIDYAEQTTVLSLPALRRLRFPAKSGEKSTPEGDNAARTYLAALGLLGATLAVEAGYDLRSRCILRATNVVTWHLLGKPGDADKPFVLDKAAAIKLYNDALAAVQKAKLPIHLEEIILTPSDDLVTLVKKSMELAAAEAGTEG*
GCA_017939745.1	JAGKQQ010000001.1	20	cas_type_I-G	JAGKQQ010000001.1_3391	Cas56g_WP_068133211.1	Cas56g	4080397	4081881	+	JAGKQQ010000001.1_4080396-4081881(+)_1	MFALGVEFLMGRAIITRVDNREEPEWPPHPDRVFMALVAAWGEAGEDADQRAALEWLEKLPAPEIAVPLDVSTRTPFTSYVPVNDDGSPMGKKGPFGPMGSLPLGRNRQPRQFPAVAPASPTFFLQWEVDVPANLRPALERVCGLVTYLGHSASPVRMWVADQLPDDAPISLQPDDNRATVRLRVFGSGRTAYLKNRFDANLRPQPSLWQGYAPPRTESNADVIEGPFDPGLFVFRELPGNRRYALESCGIIADAIRRELMRRHGPNVQNAPEWLSGHAADGSPSKLSRPAYVPLGFVGHDHADGHLLGVAIAVPNDFEHTAELFRLLSAHDGKNPHEIDAGVPYLSMTVRNPHLENREIGQFDLELDERPEGRRQFTLKTFTWTNPSRIWTTVTPVMLSQFPRRELGTEDVIVKACLDAGYPEPVAVRVSSAPLVRGVPHSRAFHVKPRGGRPPRPLTHAQIEFPIRVRGPVLIGAGRYAGYGVCRPSHEDQS*
GCA_017939745.1	JAGKQQ010000001.1	20	cas_type_I-G	JAGKQQ010000001.1_3392	Cas3g_WP_066336484.1	Cas3g	4081878	4085759	+	JAGKQQ010000001.1_4081877-4085759(+)_1	MSSPTPDQFEAFYKAANGKKDDPNFGPFPWQDRLAARVCGGDWPRAIALPTAAGKTTCIDIAVFALACGAADFRQPRRIFFVVDRRIVVDQAWMHAKKLAKALHTAKSGILKQVADALRAIAEPGWHELSEKEQDEVRPLDVYALRGGMYRESAWARSPLQPTVIASTVDQIGSRLLFRGYGVSDSMKPVHAGLVGNDSLILLDEAHCAKPFDQTMQAVEQYRTWGEKNDAPLRFVSITATPSGGLPEAQIERAAAEDLAHPVLGARINARKPARLVVAEKAKGKTWRQWGKPLVEKLMEQAKELATEFACVGIIVNRVATARELAKRLGAEAVLLTGRMRPLDRDRLFTERLQPLLSGASGEPPKFVVGTQCLECGADFDFHALVTECASLDALRQRFGRLNRVAARSNAKAVIVIRSDQTEPEEKETDRDPVYDNAIANTWNWLNANAKDGAFDFGVSAVNEVLSGVPDEKLSELNAPSKDAPVLFPAHLDCWVQTHPIPTPDPDPALFLHGPKQAGQPDVQIVFRADLGDNSDLWAEIVALCPPSSSEAVAVPIGVFKKWMTDELVTDDTADVEGGTPEEKDESEEEPTPGERVALRWKGGDSDQTLVLTVPSDEFVRPGNLFVVPCSAPGIEGLGDFPFGSVTDYAEEAFQRSRDKALLRLPDLVIPEDASKNEEIESVTAAIERLKELSNGDLPDWRKRAADHFAEPKNLRRCEIERHPLGGFVITGKRRLGQFDPTYLDDSEPAESFRGVAVALKDHSAGVAWHAERFAKECGLDRTLFTQAGLWHDLGKLDPRFQAMLRQSSPRTVVGDPLAKSARSPRTEVERDEARQVHKYPKGARHELLSVALVTEKVGADKVNDLLLHLIATHHGSARPFASPVDDTTDGIDAHRPFTPELFGETFPSISCRQDIRAWNAELPERFWRVVRKCGWWGSAYHEAVFRLADHTQSAAEQEAEVTPAPANTAWVPISTDTAQTGLHPLPLTGLDGSNPLAFLAALGTLVVCDQLSHSAESPDWLLGRVALSWGNADSPNTPILNLCARPPSPIEFAQFLADHLRRTPETHSMAAALAILEQEESARRSLIRPFHPPTATNDRVVRDWLTALLCETNPAVASQLQTVRRDYLIGNIRSVMHRTEADHLRRSLFEPWDYADSLNNQSLHWEPSEDRRHAYQWLVPTNARSRETGGMLGANRLALEAWPLFPSFPDGGDRVRTRGFRGNRVANTYWIWPLWTSRLTPDGVAPILSLSKLQSQSLDANALRCFGVTTVYQSQRILVGKTPNLTPTRALV*
GCA_017939745.1	JAGKQQ010000001.1	21	cbass_other	JAGKQQ010000001.1_2122	E2_00019	E2	2582827	2583252	+	JAGKQQ010000001.1_2582826-2583252(+)_1	MGLLDTEPGKRRLLSVEVPAVERYNADRDPDYRITVSRAGGGLTLSYCLKPCHNVYRLETRLLSSYPIMAPETRVLTPLKHCPHLLEGQTICLWRQGSTRASSRWDAGQFTCVFAVVAAWRWLLCYELWHETGEWPLPEAK*
GCA_017939745.1	JAGKQQ010000001.1	21	cbass_other	JAGKQQ010000001.1_2123	E1E2_00004	E1-E2	2583301	2584233	+	JAGKQQ010000001.1_2583300-2584233(+)_1	MHLFQIGAGSGGMAVLDLLARDPGVSRVTLVEPDIYAPHNVYRHLFPPSSVGRLKAELAREWVCAIRPDIAFEARIEDITDPARQAEFARIAAECDLGVCAADNEAAKFAFDALMRGAGKPWTLGEVLSGGIGGWVHRFAPGAACYGCVASYLKREVIEQPNGPPPDYSNPTAAQPETTVPASKASIAVIAGMHALVTLEMQRQPNPLTPFPKKEGGTEPKTTDITLPEMVLSPSPLGGGVGEGFQTEPALSLLFSLQVVPGVFDTAFRTHRLRIPRSPTCLVCGTTAPVPTGDQLDAAVDDALARLGAR*
GCA_017939745.1	JAGKQQ010000001.1	22	hma	JAGKQQ010000001.1_6042	HmaC_00001	HmaC	7260785	7263742	-	JAGKQQ010000001.1_7260784-7263742(-)_1	MAKLKPWYDVVELREDLRENRPLDASEFAVHLDQIRDGRAGKDYTDPQRFFDRTYVTGSLLDLASQVARRLSGLQVETSAVFNMSTQFGGGKSHSLTALYHLAKNGAKANKWKGVDSITATANIKSVPEAAVAVFMGKEFDSLNGRGGEGEPRRFTPWGEIAWQLGGAKSFAVVEKHEKEFIEPKGDAIRAMLPKDRPALILMDEIISYASTYRAKGYGDRLYNFLDCLAETARGEKNVAVVVSIPASDLEYTPADAADEARFKKMLDRLGKAIMMSADTEIGEIIRRRLFESSGSQDEARKTAAAYTEWAIEHAQELAGIDPETVQSRFLAAYPFHPSVLSVFERKWASLPRFQRTRGVLRLLALWVAHNHQDEHRKATREPLITLGLAPLNNPVFRAALFEQLGSDALEVPVATDIIGKSDAHALRLDKEADDGVKKAQLHRKVATTIFFESNGGMSQGKADASVPEIRTAAFGPDANLADLEGVLEGLTATCYYLNSDKNRFRFGLTPNLNQILVSRRGAVQPKSVDERVRQQTQKLFDKQTGESSKYVDRKYWPARTNDVPNRAALTLVVMGLETNASDKKTMDLMEAIVRDCGSSGRTFKSALLFAAPDTADNVRTTVRDALAWEDIDDDEDTKKRLDDAQRKLLQRNLDNARRAADETLFRAYRHVFLLGKDNALRGLDLGQITSSSAGSITELILWELEKNDEITATVGPARLVKFWPSSLTEWPTKGARDAFYSSPQLPRLLNPDAIKRTIADGVTRGDLGYATKNADGRLKLQRFQESMLEAEVEISDDVFILKATDAVKLKEPPQLASLSVRPEHSRIKAGEQVAFTCSAQDQYGQPHPLALVMWSATGGSITSEGVFTAGAVSGLHAVRAEANGQQASVEVRVEAPQQKPETSNGEETVEELPAKLKIRWRGPVPTQKWMNFYTKVLTRFAGSSELKLEVSFEATVDREQAQSKADDTRTGLKELGLDDNVSVT*
GCA_017939745.1	JAGKQQ010000001.1	22	hma	JAGKQQ010000001.1_6044	HmaB_00002	HmaB	7264358	7267393	-	JAGKQQ010000001.1_7264357-7267393(-)_1	MHYPKRLIEVDLPIARISAHARREKSIRHGHISTLHIWWARRPLAACRAVICASLWPDPADPLCPQVFRDAAAQHILAFAQRVYPKGITSEKEQLQKSASEASLTRWEVMAKAGKPLDATDPDALNVLRFALLDFIADFANWDNSTVPAYLETSRALTQAAHEALGGEKGTRPLVADPFAGGGSIPLEALRVGADAFASDLNPVAVLLNKVVLEYIPKYGQKLADEVRKWGAWVKEQAEKELAEFYPKDEDGATPIAYLWARTVTCDSALGGCGAEVPLIRSLWLAKKGERSVALKIVPNKEAKLIEFEIITKATPKDVGNGIAQRGSATCPCCGFTTPVKSVRVQLKQRRGGAADARLFCVVTTKPDVQGRFYRLPTERDLEVVRKASIELERRKSEHTGVLSLVPDEKFTGIEPRRIPLPQYGINGFAEIFTPRQALTLTTLARYVAQLRAEFSDRLESRFARAVQTLLAFAVDRQADYLTSLTVWSTSGEFIAHTFGRQALPIVWEWPECQPFADGSGNFEGALNWVRLVVEYNSVEQVSTGTVNCNSATEHPLADDSVHAMITDPPYYYSIPYSDLSDFFYVWLRRMLAVSDHPELSERLTPKSLEIVQNLPHSEVAHLQKDRNFYETNMELALRECMRITANDAIGLVVFAHSETDAWESLLNALLRAGWQVTASWPIDTERAARVLAVRQSTLASSVHLVCRPRMKDEAGDWRDVLSELPKRIHEWMPRLVSEGVVGADAIFACLGPALEIFSRYSRVEKSNGDPVPLKEYLEHVWAAVSNEAISTIFRDADTSGLEPDARLTAVWLWTIGGGAKPTPEKADEEDVDEADEDAPNAVKVNGFSLEFDAARKIAQGLGIHLEKSDTIVEVKGEKARLLSVAERTQHLFGKNTKETEAKPAKKKKQVTGPIPGMEEAETSAGTTKTTVVDLKAPPPGTTVLDRVHQAMIMFGAQRGELLKRFLVDDGVGTNANFWKLAQALSSLYPPGTDERRWVEGVLTRKKSLGL*
GCA_017939745.1	JAGKQQ010000001.1	22	hma	JAGKQQ010000001.1_6047	HmaA_00001	HmaA	7269251	7272691	-	JAGKQQ010000001.1_7269250-7272691(-)_1	MTSALSLSTGNVVRGPTLPEPVEVLTVIPMGDAVKLIGRGLRTGLTYDPILNPAQLAQLTISSGQEPLDGDARLFRLGVEAQRLGLAYEYDPFFALSIARVDPLPHQLEAVYNYFLRLPRIRFLLADDPGAGKTIMAGLLLKELKARGLVKRVLIVTPANLTFQWQRELSDKFREKFEVVRGDVLRANYGQNPWQDKDQVITSVSWVSVIEDARESLLRSRWDLVIVDEAHKMSAPADDRKTYAYRLGEALSKMTDHFLLMTATPHKGDQDHFRRFLALLDADVYGSIQSLQHAMREHDAPFYLRRTKEALVTFPHPETGEVRKLFTKREVRTAAFDLDGDELAFYDELTRYVEEQSTAAAGEETARGRAIGFTMALLQRRMASSVYAVRRSLERMRERRENILEDPEAHRRGQIEQRIPDDFDDLTDEEQARIISRLEGEVLSADPTVLRQEIAQLSRLIDQAQCLESRETQSKLSKLRSVLTEHRLFADPKMRLLVFTEHKDTLDYLVGDGRDGRPLGKLRQWGLSVTQIHGGMKIGDRDTVGTRIYAEREFKESAQVLVATEAAGEGINLQFCWLMINFDIPWNPVRLEQRVGRIHRYGQEKDCLVFNFVAQNTREGRVLHKLLDRLREIRRELGTDQVFDVVGEVFPSTLLEKLFRDMYARLTDEHKIQDRIVKDVSPDRFRAITESALEGLAKRELNLSAVVGKSAEAKERRLVPEVIEQFFIAAAPESGVQPRITAPNSRVYRIGKTPRNLFAIGDAQEPKFGKLGREYGKVAFDKAVLPSDPAAEWVTPGHPLFEAVRTDILARVEDHLRRGAVFFDLHRDRPAVLDVFAASVKDGRGFTLHRRLFAVETLAGGIMALHEPTILHDVTPSPKGTTAPTNLVVPERQQVERFLYEHALKPWAAGAADARAREVGRVEQHVEISLNALIDRQQHQLGEFLNRQIEGQTVQGLDGLIAQAELHLDELNTRRDTRKRELELERHCTIADITHIGRAALLPHPDRASPQLAPMVRDDEIEKIAVAEAIKHEQARGWVVESVESENRGFDLISRRPHPHDPLTFLEVRFIEVKGRAGVGVVALSENEYRTAQRLKGDYWLYAVFNCAATPELHAINDPARLGWKPVMTVEHYQIGPQELVGRKGT*
GCA_017939745.1	JAGKQQ010000001.1	23	retron_XIII	JAGKQQ010000001.1_903	retron_XIII	RT_XIII	1124131	1125459	-	JAGKQQ010000001.1_1124130-1125459(-)_1	MSTTTPAPSPDAQTLWRLIVQAGGMKAYIDGQLRERGFLVTRRDADAMSDREKDAYKKALKQEAEERRKLRRETWGAYRANHIVHLGEGVFWTDEPKEDKWDTPNSEERAAENELPALDKAEQLAEALGVTIPQLKGMAYHRDAATSLHYVRFTIPKRDGTERPIWAPKKRLKAAQRWILHHIVERLPVHGAAQGFLVGRSILSNALVHENPKILLKMDIKEFFPTVTVKRVKGVFRRAGYRDGISTLLAQICTEAPREIVNVEGKTYYVSLGPRCLPQGAPTSPAITNALCLRLDRRLAGLAKRYGWRYTRYADDLTFSLPMEHKGQPKLGSMLGCARRIVEAEGFEVKTEKTRVHRTGGRQSVTGLVVNGDNTPRTPRKLRRQLRSALHKLKTGKPLKDGESLARLTGYAAFVYMTNQELGRKMLADLHGFEDKPEGPAV*
GCA_017939745.1	JAGKQQ010000001.1	23	retron_XIII	JAGKQQ010000001.1_904	retron_type_XIII_znfinger_cluster114_1	SWIM_XIII	1125576	1127441	-	JAGKQQ010000001.1_1125575-1127441(-)_1	MATTEPTAELDTDAPPPAPSSGAHLSYAGASRVLTSGNAAQVEMFGNLDRAAVRFDATIKNPLRFREALSALYGVIGSDYRYAPKDRTQYIAYLRLKRDAAPLGVWHAQQAYFAWMLRNDPTALTILDPVVSVHPDQITFEVFGKDESTYACLAFRGEAFDTLSAAQYGTTNIDFSDALYSSVQQIRGYRETKFAIGHDAGKPAPETRGALLEKKIQVPDSWLRGFLQVQSAATLPFDHVQLSPMDLYNVLRHLRMNGDRKGKKRGLRFELVPAQQPRIVAEPWETVFTTTGDVFRGKAARLVRVWGRRRLMTMKRLLPFVQSVDVYLLGSGLPSFWVFRCGDITLTLGLTGFTSANWSSALGFDLLLPRKTQDGEPTKKVVEYLAKQWKADAKELAAQTGVKGAALVEAVQVGCQNGELMYDIANGVYRHRPLTEKPLDLSRLQFRNQREKVAHDLLTRRGAVRITGENRIAGIGLELTGTVTVTEEKRDYRPQMVLADEGQVRKVTCTCAPFRKQGIKGGPCVHLIALRLAFAEKESKKAKSDDAVKFETRAFAKRDGDVENVVQISLERDKIKYRWGLSGQTMRLQTMRFNSEADARQAYFAKLADLDSKGYLDAIAE*
GCA_017939745.1	JAGKQQ010000001.1	23	retron_XIII	JAGKQQ010000001.1_905	retron_type_XIII_heat-arm_cluster1688_1	HEAT-ARM_XIII	1127573	1134472	-	JAGKQQ010000001.1_1127572-1134472(-)_1	MASKKWLPLRDRFRALLSVMRAFVRVKDQLPEDGFDDAFSELDDLVYNFPDEIFTELNDELAAVGESDAESNTGPVAPLIPGVPFDRQIQGLRMQIERLGEAVDELSNNDEDEDEDESDESGGTGAPEEPKSAPKTLGEAGPGKSQTYRGDIRAAVGIGGSLAFVTVHPEGAPTALYWLDVDKLSLQQDALECGGAAIAADGNTVYVGGTDKRLYECGKKAPKLLAGPFGGDIAAIVPVAKKRIAVLNGKQIDIISDKDGAIKQTLELPDTGTCLSVDKSGYWLAAGTTKGIVAVFDGQDKDEFEPSESAKLHDGAVTVIQFEPEELRFFSAGADNKLLTTFARGSLEPEDKGRANMHEDVLTALVLVPGDRFVTGSRDATLKNWPRPGAIKPSTLKDVVGRVVALAVVTVYNQPHVAVACDDNSIRLIKLEADGKFPDDPVTAKVTGAADWVQNELSQRYDPKRREKALRVLAEWKDSASIDILGEQITRDPDNKIRELIADLLTKSDNPRVGKILERAIGHGDSKVREIAFRGLFRPLKPDLLPIDLALKTGHADVGVLAIKALEPLARADDQALTRLVDALDAANWDVRKTALSSLETVYDAKAPTANLTALGSKHGDIRATALIRAYERQLLDDPAVQSAIRRRLEDADAGVRKVAFLLSVLSKPELAGVLRASDTELNRQLNELEKAEKADKAAPQLATDAKGKLTPTDYDTLLQATASRALDTCLRGARGLAVLGDPRAFGLLLQLSREEDVSARVDVCRALAALDDERAVNRLRSMLFDREASVRDAAYTALVKIFDKTPLSVAESGLTAADEDVRRRGLETLIQTVKKKKPTAPGEPGWDLLVRALNDSTSGVRSEAFKAALNLKIDGGAANTLRFTLQSIHPAVRREALTEVTAQEKEEWAAPLLYEFFNDADPGLRKEAFEFATKKNKDLGVLETALASRFPDARKLAVEGLIKKHSKAAQQVLLRAIADPDRDVRLLAVNALVDDDAKGPLKEAMKSDRADIRVRAAAALAKHGDETTYLLLTELASAPEPQLKEHVSDWLDAAANALYGLGELGDPRALHLVTPLLDSPHARLRKAAAHALVWVAKADTMSALRSALQNSDPEVKYRAALGLAYLGDATVVPLIRSTEGNAVVTPGEQFTATVALGAAAGVQGTVYLDSPDEKLRDRALLATLLLELKDTDGQPEKCIECVSARGARFRLTGAQALESFADPVAFREFVIKEVNDRGEDTPWKVAPEVVDDLANLLAFAEPQLKAKTALLLSLFDIKEQAEWNAAWSVHSTRFASAIKAAKDAGAKAGVPVASKITPAQLRELAFGGYVGLVREQGASGGGQPIGKIRQTALSRIFAIASKDATYSRSAQPVLAQAMGDPNQPVRTQAFEHLQALGMDKAQLGAEALEAGFTDLGVKGLELLTDGTSAKKGEAVLERVMLARSDDLAIEAAKLLRDRQGKIPVAKKALDAVYEPMRLQAVEWLASEYEASTDAQKFLRTAVESRYRKVREKAAFELAGKKDAVAYDSLAKFLREAADYGSQNAITQALTGLGDKRAADAFLDRIENDPAGTAEVKMLLGAAAGFREPKTADRLFLLFDKLKDRQDELDSAILTVSGHDQYVADREDEHPNDRAGWMKDQHPRHDAILARLLDRAFTSGDPDYIVGTLLEPARWSLGHDVDAIFTTLCTSPNVQLRDAAIQAYGWRVRKRKAPPDPLLKAVKHKNPVTQFFAAEGLARGGRGDGMQVLLSGIEYLEDTSHRVRAVHALGELGDPRSVDKLLALATEDGNPLQEAATEAIGHLKKSPQADNVFRLLEKHAKGQTGISQRALVGLRYFDTPSGWDIVRAKVNAKGYGWLLSRIRSTAAEQLGYNDDPATRDLLLKLLRTNTDYELAMAAYRSARRLWGKDSLEPNYNLIQNPSASSFVGNTGEDGGALEPVVKRGDALRLMDVFPSCQPQIQGQLESALLTRPNLPVKEAVASLGHADEGTVRLATRLLGRVPTPDASVKDAVGGALTKWWKTWQDRRAKAGGAMPSSDDDDDDYYDDDDNDDDYGGTKPKGNPLLLAGEVVESLLFTAGRVGVQTETLAGVAKSRPDDPLARGIRLEAVRCLALGKVTPAVLDTLEALAVGPDADVRILSAELLGRFDAKRAAKLAEKMLSDRPGFNRLVVAKAVSAANVTSAAANVHLQPVALPVFVAEKDVNTLAAVAKDRKANEIARLGAVEGLGVMATETAEKVLVEIGTAKDDEKELRKAAWRALRRSKRARARGAANTLATMPKALKKAKPGADAKGGAAEDE*
GCA_017939745.1	JAGKQQ010000001.1	23	retron_XIII	JAGKQQ010000001.1_906	retron_type_XIII_heat-arm_cluster259_1	HEAT-ARM_XIII	1134474	1137767	-	JAGKQQ010000001.1_1134473-1137767(-)_1	MAAVLTLDDVRKAWDARDPRLITLIEQLCNQPIPAPETPIRAGALTFDKFLSQLRDWRYRQKTPEEQAHYRIETLKALEDPKAEVPLADKLKVHEVIFTLWESNDALARDYLLRIIAKVPLVYGPWKAIKRIFKESEAKNDTEVYGAIAARLDMAHAGGSYNKQVSGATVAYCARRAWRYLRRVGLHLPATYPDVACEFLVNYTDNVRLTGTWVFNHILFHDSKKYGRSNFRFSWNDKSADPTNLKNRAYGDLWKRSHRPLFSLLERAKSDAVRDYATTALKTDFRQVLRDTEPAWVVRLVAVPSRAIHDFVVWLLQNVPKFEQSAFRSLGLHEAVLKLFDSPSADARKYAANYARTHARDLPVSELIRLANNDNEDVRKLARDLLGEKDPRTGVGLDAWGQLLETEHGHKFAADAITKHFGAKELTPEWFQGRMLSDSDEAFGFATKLLPKIHNLKELGAAFFVTLLQKVEPNDSDKSERVVDYAAGELAKHYELDALDRELLKWLALFPPTANYITNWVNQGKIKKAQTLGMDFLKTIAFQPDWDASPWLTEFKLKNGAWAKELSFDESRAATVLRWFQDVRKFTTTELGFDWLMRLVARSEPMYHDFASDRLIRTFLPADFASRDEQPAPTTTTAAPATGGKVDLGKATFSFTGKLANITPADAEAQVKAANGVPTANVSPKLHYLVVGDSGSPFLGQGAKGAKHVKAEELNSKGANISIISETMFLQMLSGQQVTATADATTRGCERLWQLVIAPGPADAPVGRFAREYVRRHHTDIAQKLTDKPVDPGAEIPSSFLSLERVFPLFSESRKPLREFALELASWEFARWNPGVDYLVSMADIPFMDVRRFVAKSLLAEDTPPNRPFRLDPAKLEASAVYRFCESNDEETRALGMELIKRLPKLRVPDELFRLSESPDRKVRAFVIRALWTVYRDRGLTPDWKPPLPPKPTVGAKAKKDAEKAAANRGEGVPHRPEKWPAEKPTLSEFLRSILFEIPPGRPEKSRDAVEDTDSTDPNAPKPDRVVSVKPLPARRAKLDLVEVMRDLGLEDKQFGSGILPLLDEFMTSRGPSERAACLVAVTRIRHKYPELKKEDA*
GCA_017939745.1	JAGKQQ010000001.1	24	retron_XIII	JAGKQQ010000001.1_3787	retron_type_XIII_heat-arm_cluster3262_1	HEAT-ARM_XIII	4595247	4597016	+	JAGKQQ010000001.1_4595246-4597016(+)_1	MARDRKPPPPAGNGPDWDRTVRLFQAGAPEFVDAIRQRVNAPALATFAETWWTDPRIEAKRLLFNYLDLPFNAPRHEPLVKRLFKFADTTGDDAIMARFLVGFDRTIRRRRSTKQKYNYRSRSYEQYEAVTTPSDTTLSRDDRSYSGPWFSQNREQFTQGKFLFSVPTRNYLRRRAWRYFRKLGRKEPARYIPAVCAALKLYTDADVPDGLALLDNWGLVHVLFHHSPTIVSKPAGWRVADGGTLSRLQPDPMFRKLWLRSPEPIFDLLVTAKCRPVAMWAVQMLRKNFPDRLAQLTLDEMLAWVTAPNGALNELALELLEARGGLEEVSVEQWLRITEEVRTDLLDRICTMVERNVKPEQVTFASAVRLAMQRPVPLARLGFAFLKGKKPRTQDELTAVFNLRNAEAEPLRADLVKWACEALSGRTDFDPLWVLEFLDSRFEEVREIGWEWLQIEPRARDAIQVWQRLLESPYDNIRLRLVGMLEDRAKEPAGLTKFSPERVRFLWATVLLNVHRGSRAKPFVVRQIIDRLTDHPDEAGDLLPMVAVALRSVRGPEFRVGLAGVAGFVAKNPTRKPLVEAVFPELQWN*
GCA_017939745.1	JAGKQQ010000001.1	24	retron_XIII	JAGKQQ010000001.1_3788	retron_type_XIII_znfinger_cluster114_1	SWIM_XIII	4597653	4599347	+	JAGKQQ010000001.1_4597652-4599347(+)_1	MLLNTAYRGRSNVAQTPVGLAVSLAPNLRRDRVSFVGVLRQPLRFREAMSALHDVVISDLRFKPKDKTGYEEWKKQEAAKEARIRTEAVKLTRAELEKERGRPMPQGLERRFQKCRQRYWEARTRYGNLLSREDPELWRMLMPCDPVITVSPDVMFFECFSADESSYGCLTVEREAFEAETDVALGTTNVDYSWRLYEHFQTIRSYRETRFTIDPMGFEVQTTSDEAGYREEKIDLPQSWLRGFSALQSAMSLPMRRVPVSREGIYALVAFLKRHKAKASPRAVRFELTPGAPVKIVLEPWNKEIVLHDTPYPGPRKEVIRTWGRDRLRVLGRLLPLLDGVDVYLLGTGLPSFWVAKMGEMKLTLGLSGWTTNDWTSGGSAIDQLAPPVAPSTEVMNAMAAAFKQSPTWTLDALASKTRASAPVVSAGLNKLALLGQVIHDLPHGVYRWRQVMPVTLSAEVIGPENEETVAARDLSRWKCRVTSDTVDAKGQRRVVGTVDGRAASEVTLDADDRIVAGKCACSYFYTGGLRKGPCRHLQALRNKALDIGTDGGTLDSWFKRFTS*
GCA_017939745.1	JAGKQQ010000001.1	24	retron_XIII	JAGKQQ010000001.1_3790	retron_XIII	RT_XIII	4600256	4601854	+	JAGKQQ010000001.1_4600255-4601854(+)_1	MSMFDWIFRRKRDVTPSAESAPPSVPPPPDPRPQQQAPKAEPQAEAVGDPYSASEFLPISRQEIVDAAQKHGRLLATAFQFGRQSIIPPVSDPRTEIIDRALVTNGLLSPEELNEIHRVGEEYEKVRPTEQGMAAAAGLAGNAAVKAYREAKERAKARKKAESAERKKARAEAVRRRRATDVIFLGRGVSGRLHLRMSDEAKLTALGLPVLHAPADVAKALGLTIKQLRWLSFHTEVATRTHYVKFQVPKKSGGVRTLAAPHKKLKAAQHWILGNVINKFPVTEAAHGFVAGRGIVTNANPHVNKAVVVNLDLSDFFPSIAFFRVRAVYERYGYSGSVATVLALLCTECPRTAVTYAGTKYEAATGPRGLPQGAPTSPGLSNQVARKLDKRLLGVAAKLGLTYTRYADDLTFSGGAELAGKIGWLLAKVRNICREEGFAVNEKKTRVMRRSAAQVVTGVVVNDKPSVSRDEIRRLRAILHRAKSEGLDAQNREGRENFREWLAGKIAFVNMVRPDVGAKLKTALDSLGERPA*
GCA_017939745.1	JAGKQQ010000001.1	25	septu_type_I	JAGKQQ010000001.1_6136	PtuA1_00040	PtuA1	7360876	7362264	+	JAGKQQ010000001.1_7360875-7362264(+)_1	MAQRNGTSGKPTKGAASPPPGEPERQAAYFLSLSLENVRCFGPKQTLDLSDGNGKPAPWTIILGLNGTGKTTLLQSLVGFEHLPRYLLSEGESEPHARFFELPVETLLNGKNREARLSVDVVLAKGVGRVPLEHGGWSLLVTGEGGGDLDSLIYGSDSGLPPPWCCAYGAGRHIGTAAPRESGFDDPTATLFSDSAELRNPEEWLIRLDYAAVKASKRKDARERLTQAKDLLLAIMPDGEITDIRLTTTSGPNPKPRAEFQTPYGWVPLRQLGYGYQTLITWVADLANRMAERYPDSANPLTEPAVVLVDEIDLHLHPKWQRKLMSFLTERFPNTQFIATAHSPLVAQAAADANLAVLRREGDHVIIDNEVDNIRNWRIDQILTSDLFGLETARPPQVEALLLERKALLTKPKQTAADKRRLTELNAQIGELPMGETTKEIEDRQKMLSLLESLAKERKPAS*
GCA_017939745.1	JAGKQQ010000001.1	25	septu_type_I	JAGKQQ010000001.1_6137	PtuB1_00028	PtuB1	7362261	7363034	+	JAGKQQ010000001.1_7362260-7363034(+)_1	MIRVVKLVAPPPVLASRGATQRQHHCDEYDAAKDDFRSGARTFTFADAIYAAEEVKDILRTAQHSKCAFCESHFTHTGYGDIEHFRPKGAYKQREADTLKYPGYYWLAYEWLNLFYSCQLCNQRFKRNLFPLKDGRSRARSHNHNLANEEPLLIDPATHNPPDYIGFREEYAFAVKGCREGEATIDVLGLNREELAENRRKRLQDLEALVRLCVLLRQEVTTNPALISELQLWEGQLQAKQQDAAEYAAMARAFLGP*
GCA_017939745.1	JAGKQQ010000001.1	26	shedu	JAGKQQ010000001.1_1653	SduA_00003	SduA	2095632	2096261	+	JAGKQQ010000001.1_2095631-2096261(+)_1	VAQQFTSVTFDPKQCRTEIDEFGAMLRTKTELSEKYDIQPFFKSRMQASAYIGSFMRNIGPATQICFEYGFFGDYAADLVLGDKAYRQFCVIEFEDGRLQSIFKPSQTGNARVWSPRFEHGYSQIIDWYTMLDDLKKSERFKRDFGDGHIRFSAMLIIGRDAGITDSYDRFRLNWRADKVSVDSNNVICVTFDELHRHMDRQLRLTTNH*
GCA_017939745.1	JAGKQQ010000002.1	27	PD-T4-6	JAGKQQ010000002.1_76	PD-T4-6_WP_036366335.1	PD-T4-6	93379	94518	-	JAGKQQ010000002.1_93378-94518(-)_1	VLIDQLALLAPERCADLDGLRAQFACEEQLTAEFVRRKWLTQLQGRWLLRGHGPRLIVGSYVLVDRIGEGGMGQVFLARHRTFGRPAAIKVLRPDRRDNRRGRARFLREVRALGRLDHPNVVHAYDAGVIGRACYLVMEYVPGPDLAQVIASGERLPVGHVCEYARQAALGLHHMHERGLIHRDVKPGNVSLAEGGRVVKLLDVGLVKDRVAPDADGDALTQAGWLVGTADYASPEQVLNARSVGRRSDQYALGCTLYHLLAGEVPFTGGTPVSRALRRVTENARPISELCPDLPTGLSEVVGRLLAREPKGRFPSALAAAEALAPFAALLVKAADETIVHISTCPTLPTLPTIDGPAATESELHEEPEVAQQIGPSAG*
GCA_017939795.1	JAGBAA010000022.1	1	DMS_other	JAGBAA010000022.1_7	DndA_00001	DndA	11360	12499	+	JAGBAA010000022.1_11359-12499(+)_1	MSTSRPFIYADHAASTPMDPAAWEAMKPFLLDHFGNPSSLYSFSRPAKKALKAARETIAECIGAEPDEIFFTSGGTESDNWAVKGSVFAEMPERTAFLTSEIEHHAILQACRAVERMGVPVDYLPVNGKGEVLPEALKERISSSTRLVSVMQANNELGTIEPIRELAEIAHAHGVFFHTDAVQTVGHIPVNVQELGADLLSASAHKFNGPRGAGFLYVKQGTPLAPYFHGGSQEFGMRAGTENTAAIAGMVAALKKNCETLEQTSAHLRELENCFLAALARLGVSFTLNGSPNRLPGLLSLSFPEKNGETLLHRLDLHGICVSTGSACNSQNTQISHVLTAIRLPDTHAVGTLRISLGKENTLLEVENIAYILNKVLSN*
GCA_017939795.1	JAGBAA010000022.1	2	brex_type_IV	JAGBAA010000022.1_2	BrxP_00001	BrxP	1041	3317	+	JAGBAA010000022.1_1040-3317(+)_1	MYAYTYDPETGGILLNDSTPLFSKEPRPVYAREMDILGFDQHWKYDKQDDFPYMWAESNVYWYRGVQAAKTRGGSLYVKPEIEYLSDADGKPAVPEGETLQPVDLEAMCEKNRGLLNVLEQITVKKIFDVYKRYRKKLDCFHVAFSGGKDSIVLLDLVKKALPKSSFVVVFGDTGMEFPDTYDVIDRVEVQCREEKIEFYRAASHLQPEESWRLFGPPSRVLRWCCSVHKSTPQVIKLREILGKPDYQGLAFVGVRAHESISRADYEYENYSTKQKGQYSHNAILEWSSAEIWIYMYIHDLMISEAYKYGNARVGCIFCPMSLKTDYLKNSIYSSAIAPFVEIVGENYSPENIANGYWCARKNGTALKDVSEKCIEFIENDKYIIKVQNPTTDWREWIITLGNIPFKYQVTETPSGYIVKFNPQNLKEYPKETSLFKRIFHKSAYCVGCRVCETNCRHGNISFDGNQVHISKCIHCQECNQLEGGCLVYKSLKYPSSKGESVMENNRPIDIFNSHAPKLEWFEEFFSQKDSFWDNNSLGSEQIARFSKFLHTVNLASGKKFSSFAEKLETLGWNSEISQGLLLANAAYHPQINWYIQNLQIATEYTRPDVEQKLIAYGVKEKSKSLGNIIRAFARLCDLPLGTVLNFGVVEKSGKEEYLTRTKTRISDERVILYSLYKYAEACEGYYQFSLARLMDNTVESAGVSPAQIFGLDRDEMEQFLNAASVKYPEFIHASFTHDLDKIDLREEKSSEDVLTLF*
GCA_017939795.1	JAGBAA010000022.1	2	brex_type_IV	JAGBAA010000022.1_3	BrxC_00015	BrxC	3330	7493	+	JAGBAA010000022.1_3329-7493(+)_1	MNKYSDYLEVVDFPSEINENSVKEASFRWQDTFPHKTFIDLIKAADRMLGRATSSDRKSIWVEGAYGTGKSRIAWTLKTLLECSEEELKEYFDEYEDLRRETDLRDRLLGHKRGKIVTVYCYGSGEINNIRDLTMKVYAETAKALKNAKMEFYGEDTLRGSILKWLEVPANQNYLADLIRMPENQMLGSLTGKSVEEIIAQLKNPNRSVQDLIRDLQKLGDTYGITLFSRSLDDLKEWLKKVITENDLKAIVFVWDEFSEFFKKNQNEIAGLQKLVELASEQPFYMVIVTHDSMFSESDKEGKKVRDRFIPNRIELPDSIAFDLIGHVIRVKPLCKDEWLTYLNGFKDTVGLKDIMNNSCQEVAEFVWKDRQKGKNTLAGMLPLHPMAALLLKYISTAFASNQRSMFNFIKNTNDEEAFQWFINNHYPDNEDILTIDYLWNFFYEKGTTDVGNASGRSNLDTRIRMILDTYTLKQDGLDREEKRVLKTVLMMQAINEKLGNAVPLFQATEENLKLAFEGTDKLNNRAVSLAKMLVNRNILFRKEIGKGVSVFAAIATSADQGKVDEEKAKKMKTPTAELVQLGKFEEEFRQQLSLSQRCRYTVTAVTSQNFMQKINGITNAADGVEYQIPAVLAIARTIEERNSLAKAIQGALGDERYRSLVFIDASNSRLSDEKFEEWARYCAEAVVQRSIDRKNAGNYDRQANEILTNWRKEIENGIFKVYWAEDTSGRNCQSILDVTNALAQIVTKRYQYSQDSAQMTEAMWRVCNSVPKKVVDLGIHKAFGGIVPQKVIDWMNAHEEYLGNLQQLIDELVEEGFQKVGRAEIGDIFDLLLQKGFMPCNFYAYLTGYLLRNYVEGKYRCTDGESSSQMTVEKLAEITAENIKHHYQPINRYKEKYIEVLSPEQAAFMRFAQNVWHIDGQSIESVTRQICGKLKTLHFPIWCLKELNFPNCTQFLELLASFANSDNSKDQSSTAEIASRLGKMLNEKPELEKTAAELLTAENARKGMSAFLTHFEDGKVLELAKKLGVPDVLRDVQELFRNEALWLWDQGVGEDEIRKLLTNYRIMELSTPFLGTAPHSLAECFKEWREKLRTLKIPCGILMSERPELKLILGFFKEIAQTGKLSYENSQKFMTQLETHTEAVRELFANRVQIFRQAYDLHLQRLDNESVDNIYANLRNDLFLKEKNEAEMQVEYHAEKIQKAQASYKMRQLWKELTKTDCPYAWSEKYQTPIVIMVPEEEREKTRRIFNILNNQKQHDAPEVRDVLEFLNSPPKFMETLTDTAQIDAAFQKYIVGKYQLLLPDPNEVRTCLHEKLPVSCYGWFDSDQVRRTVESLARKKYDHSGCAQVQERFADFNETQIRSLLNWVVQNSVDAGIRILTEYEG*
GCA_017939795.1	JAGBAA010000022.1	2	brex_type_IV	JAGBAA010000022.1_4	PglZ_00013	PglZ	7497	9707	+	JAGBAA010000022.1_7496-9707(+)_1	VKEYYVNEAVLQIRDYLEGPSRMPFFVSVDDRGDYDAILRAFPSFEQIRVSSFCSGEDLLPDFDRLKDTLRNCTAETNHFLLGIGECARLFTDINPYLKWKDLWLSQKLVIICRFTRHFLDKMCELDPKFNAKRVCFVKPSSEEIFGTSSNETSLSITQFPMGVSLKNAEKGFQKLLEALESGRTGNLCVLSDLLFLNVQKRVHSAFEYLCWKDPSFNAQEEWLSEKQWEEFQKDPELDLAETGSWRQFLSLKLCKKKNETSYLEFAAGKCTNAEEFPKQLQTALLDLSHLDERFPQMYRERKKLLRGREDGIRHYVERAKYWKEDRIFYLTDQTQLERQTVIELLEHAETIPGELQNIYPALHAWLSDYDFSGVFPEKLRQLLVTYFREYKRQKAVNRLTSEFLKQVEELAHTRPFNQLPTRGSVLGRFLSDPYRTFLIWVDALGVEYLSFLQYRANELKFRMKTHIVRAELPTLTEHNDDFFNGQECTWPEEHRKKEERLDKLKHSRNSQAGYIAEELVILDEVLKLVRDLLECGKYDRVLIVSDHGASRLAVLNEHENRWEMAEKGKHSGRCCPQNDVDVKPDFASEGNGFWVLANYDLFRGGRKGQCEVHGGASLEEVVIPLIELTLASEQNVEVQLESPKIKAGARTVAKVRFFCLTQLEMPYLKVNGSFYPVQSNGEKWFEVTMPNLKKPGTYTAELYDNDSRLTCFDFEIEQEGMKKHDFFSIKRKTAQ*
GCA_017939795.1	JAGBAA010000022.1	2	brex_type_IV	JAGBAA010000022.1_5	BrxL_00001	BrxL	9704	11167	+	JAGBAA010000022.1_9703-11167(+)_1	MIEKLRQNFEAMVVFKDLKKNNFFSALSLPSFLRDWLTDRFADENGEFDQEELNSFVRENIPNKENWQGIKDRILKNEWVTILAKISINIDIQTNSRTFTLPDYGVTAKETIIEDSVWDSCRDELLKGEDTWGILQLGYRPPNDHAKPRQPGKIRLMDFQNFCPYEVELDYYKEVRNEFSIKEWMDVLLGAVDYNADGYEDEEAKLTMLTRLLPFVEKRLNLVELAPKGTGKSYLYGRISRFGWLSSGGVMSRAKMFYDISKSTHGLIAENDFIVLDEVQTISFPDVNEMRAALKGYMESGEYTVGNIRGNADAGVVLSGNIRKETMDMEGAADMFQELPEVFHESALIDRFHGFIKGWKIPRMNDDLKISGWALNSEYFCSILHLLRSDTTYRAIVDQLICVPNAADTRDTEAVKRLATAWLKLLFPNVRHPQDISARTFNHYCLKRACEMRAIIKKQLGIMDSEYRGKDIPEFSINDFEVSNETE*
GCA_017939795.1	JAGBAA010000026.1	3	RM_type_II	JAGBAA010000026.1_8	MTase_II_00085	MTase_II	9953	10915	-	JAGBAA010000026.1_9952-10915(-)_1	MAPRLNLICGNALDEMKKIPDGSIHLIATDPPYNLNKDYGKTRDKMEFQEYLDFSRAWLLEAKRILTENGSIYVFMGMKYISYLYSIMEQELGMTFNSWITWHYTQGIGKTKGFSPRHDDILFFTKDPQKFTFNLDAIRIPQKYYRSVNNMRGANPGNVWEFSHVHYCSKNRKPHPTQKPEGLFERIILASSNEGDSVLDPFVGSGTLLRVCQQTNRNGIGIEINPEYIELAQERLNVPFHGFDSIDARMKRLPENLTDPHFREQYIENHIQWFLKNHPKEIPEILAEVQKKYGNTAGTEEIPFLSEQMFLDLGNCAAQQ*
GCA_017939795.1	JAGBAA010000026.1	3	RM_type_II	JAGBAA010000026.1_9	REase_II_00094	REase_II	10900	11664	-	JAGBAA010000026.1_10899-11664(-)_1	MTYDELHFKIPKESPDYPENSAFIIQQIISILDYQTRHGDNKIILNTNLKRGLPLENINKIAGPMIEAWAGEVFAGIRDNLNNEYALINVEAQERLGMADIILQFRKGDRVLTGNIDVKATADDIPGSGKSPNITSFSRIRSAYVADPDFMFIILSIKHQVYSEINPATHLMDGIMEIVGYHAYDLKYLGESDILYNPALGTGQIQVKDIHYVSYQQRNVWEMCQLLDQKFLHSSRKTFEDFYREAKRNKWLLD*
GCA_017939795.1	JAGBAA010000026.1	4	SoFic	JAGBAA010000026.1_14	SoFic__SoFic	SoFic	19467	20639	-	JAGBAA010000026.1_19466-20639(-)_1	MPDLKDFRSGRWETQHKGERTEYRSFLPSLIDQEWYSTDPRVNRLESDAMYALGSLNSLAMRIPDVDVYIKMHIKAEANTSSRIEGTRTTLEEDLLPIEEVAPEKRNDHQEVSNYVRAITYGIEELQKPNGLPLCNRFLRNCHKILMDSVRGENKTPGEFRRSQNWLGGGSINTASYVPPSEQAVGELMSDFDQFINSEYELVSPLLKAAVLHYQFETIHPFLDGNGRIGRLMIPLVLLNEKILRKPCFYISSYLENRRAEYYSALQMTREKNDLLSWYQFFLKAVKTTADSAVGKFQKVMDYVEQMNRYVKSLEKRNTGNIDRVIQAYFSEPTLAAADLAQKLELSPPTVNAILNELTRDGILNEVTGASRNRVYQMTEYIHLFQDPAY*
GCA_017939795.1	JAGBAA010000030.1	5	HEC-01	JAGBAA010000030.1_32	HEC-01A_WP_207689501.1	HEC-01A	32144	32701	-	JAGBAA010000030.1_32143-32701(-)_1	VKIIFLTEEPSMAEFLKQILPKILPEECHFQIVPHEGVGELKKSIPVKLHHWREAEDVRFMIVLDRDSHDCIALKEEIRALCRGTVHDFRIRIACQELEAWYFGDLAAVSEAYGKDVTKYARQKKYRIPDAIRDPKETLKRLLPEHRSQREGARRIGRAFRVERNTSESFLVFSCGCPNACRTWR*
GCA_017939795.1	JAGBAA010000030.1	5	HEC-01	JAGBAA010000030.1_33	HEC-01B_WP_231583829.1	HEC-01B	32698	33885	-	JAGBAA010000030.1_32697-33885(-)_1	MKIEYLEVENFKVFRQIKVEKIPGFAVFVGRNGAGKSTFFDIFGFLQDCLKQNVSMALERRGGFQEVRSRDQDGDIQFTLKFRADGKSPLISYELRLGADENGVPVVKHERLGFRRGSKGQPWAVLDFQEGVGRAIEGDIKTLEEAKKIEERVEQRLDSPDILAVSALGKLKDFHAVSSLRRLIEDWSVYDLHIDEARNRVRNGAADTLVQTGENLALVAKFLYEKHPERFQKILKKMEERIQGIREVKAEVTLDNYLVLRFQDRAFKTPFTGNYVSDGTMKMFTYLVLLHSPKHPALLCIEEPENQLYPELLGDLAEEFREYSAEGGQVFISTHSPDFLNVVHPKEVFCLFKKDGFTTVRKAAGDANILSLINGGDMLGSLWRQGILMSEAGEP*
GCA_017939795.1	JAGBAA010000032.1	6	PD-T4-6	JAGBAA010000032.1_1	PD-T4-6_WP_157124873.1	PD-T4-6	3	1229	-	JAGBAA010000032.1_2-1229(-)_1	MTSDNSLPTLGGGFQPDPAQFQDLAPGYFLGEHQNYRLEKKLGEGGMGQTWLAVKVVGGRDFQKVVCKLLVQELRDDADAMKEVERVFHLTQSLYHPNICPLLGIDMDPVFGTFLVMAYAEGETLREWFQAQPGHENGLPMSSVLPILHPIADALDTVHREGVFHRDVKPENIVFRKPGEFDHPLLLDFGIAARIHTEETNTTTGRSRTNSGTPAYMAPEQHMAEQQNASTDQYSLAVLTYELLAGRLPFSGRNREHYAVLKTLPPSPIAHLAASVNNALFRALNWEMTARFPTCTAFFEALRNGEEQERLEQERLEQERLEQERLEQERLEQERLEQERLEQEKTPREKLEDELKGQFEYEISGDSVTITKYTGSSKTLAIPDGVTSIGNEAFGWCESLRSVTIPDSV
GCA_017939795.1	JAGBAA010000036.1	7	PD-T4-6	JAGBAA010000036.1_58	PD-T4-6_WP_205119068.1	PD-T4-6	77030	78379	-	JAGBAA010000036.1_77029-78379(-)_1	MSESQNFEESILTLLPPEDVNYDSKQFEDLHDGYLFGKYKNYRLKAKLGEGGMGQTWLAEKLVRGEVSQLVVLKILTQELRRNTDAMEEVRRIFYLTKNLKHPNICPILILEADEDFGDFLLMEYADGGTLADWFEKQPGHENGLPLETLLPIFRPLAEALDLAHRNGILHRDVKPQNIMFMGRDKTPVLIDFGIAARIRPENVTSNTQSFSRTDTMAHSSSGTPRYMAPEQMEGKSQNSRTDQYALAMVLYEMLNGSLPFSGSAVSIVLQKSRFDPQLPQFAPYVNAAFARALSFNAADRFASCTDFMAVLSNASFSDSKDAVDPQFQLPDVDAMAEKIYWETLQKKKDNEKRREEKIARIAKEKAKREAERQLAREQKVRKREEKRRQKEYLKVQKKAERLARTRLRNEQRQDSPSFKIFTRRNLLFLCGLCAIAAAVLLVWWMIGK*
GCA_017939795.1	JAGBAA010000050.1	8	AbiL	JAGBAA010000050.1_12	AbiLi-1	AbiLi	11403	12713	+	JAGBAA010000050.1_11402-12713(+)_1	MLLGFSCKNFKTYREETVFSMVPDRVRTRPECLLSASLNEKQVKALPTSVIYGPNASGKTNIIAGMDFLRCIVLSGNIQNIQNFGSINPVIANPGMAPNLQNENDPVELAVEFVSQGLKIEYRIGMQLNSKEGVRIGRSPSPRITEERLIVSDVDVFVRTEEHLEIKLKTIKPFLIDGWDKAALDMAQRNIQKADLFLCNGFKSLISQKITEIIIHWFLFSFRTFYSFHQIHSYPVGIPTGEITPLAAELEGAVKCFGINQNRIAFYRDDQHSGPVKVSFVKNEPIPAVLYESLGTLRFLDMFPLIMDAFKYGQTLVFDEFDASIHPLAVRNIIGAFHNDEVNVNRAQLIFNTHNPMFLDSNLFRRDEIKFVDRNDETGESELYQLSNFRNESTNSGKNPRAYMDNYFVHRYGAIREIDFTPFLRNLNRAETGEAE*
GCA_017939795.1	JAGBAA010000050.1	8	AbiL	JAGBAA010000050.1_13	AbiLii-1	AbiLii	12710	13363	+	JAGBAA010000050.1_12709-13363(+)_1	MKKKSKDRKSVKAFWFCVEGECEKLYFDHLQKLINDADPKNAAEFIIKIDSNFASYIRSKDPRGTVFFVWDREGNSTEDAVLFQRRMKTVFDADSRYDAYPGYTHLTFELWILLHFGKFCAPCSRKEGYLRLLNDHFSQKFESLKEYKQEKNFRKVLEQISLENVKEAVERGKRIREMKTELGEKPETFGKFQTYGSNPDLLLHQCVEKILRECRPN*
GCA_017939795.1	JAGBAA010000050.1	9	darTG	JAGBAA010000050.1_14	darG	DarG	13431	14477	-	JAGBAA010000050.1_13430-14477(-)_1	MIESCSGNILTSEAEALVNTVNTVGVMGKGIAYQFKKAWPAMEKEYAAACSRKEVQIGKMHIWDSGSFIGPRYIINFPTKRHWRQPSLLSYVQLGLKDLVHVIRELGIRSIAIPPLGCGNGGLDWNIVKKEIETAFQDLPEVQVFLYEPAKMSQFAENAIDRTSKPGLTAASANILRIIYNYYILEYFNPRLIEIHKLLYFYEYAGEPLKLNYQKFTYGPYSKNAHHLLGRLNGHYLTGLGTGEDRPMAEIRLVDGVMKEVNEFLDQDQERFSASKERADRVLRLIEGFENPYGMELLATVHWVVCREGADSIEKTIELVQKWNSRKAKIFPPHHIRIAWERIQKENF*
GCA_017939795.1	JAGBAA010000050.1	9	darTG	JAGBAA010000050.1_15	darT	DarT	14470	15129	-	JAGBAA010000050.1_14469-15129(-)_1	MIKLRQKNKWIFHMTHIRNLDSILKAGGLMCDRDIVQSSRRHTNIGYGHIKKRRMDTVIPCLDPVTIGECVPFYFCVRSPMLYVIHKHPPELDYQGGQREIIYLAAKIPDVVQNRLTWCFTDSNAAGGFASFYNELDDLSKLDWKAIEKDKWADRDNPDSPGLKERKQAEFLVHRFFPWTLITCIVVYDEEILERVKEILPDEDNKKNEIYVKKDWYYD*
GCA_017939795.1	JAGBAA010000059.1	10	RM_type_IIG	JAGBAA010000059.1_5	REase_MTase_IIG_00019	REase_MTase_IIG	9669	14396	+	JAGBAA010000059.1_9668-14396(+)_1	MAIDLTGIINRNEYYTNHYLAAIFEENVKETTESWKTAGERTPWARLREAKRSWYAARESVLRGRQDEQKFHLIQSLALAYLAALGFPEIRPAMIGLSEKSAVPVLLEMKQANGAPWLWVCLADDISDDETGNIGILNARPFAVMEDGARFQEGEDADLEALAAKIFFGKDEAPRFLILIGLNSIALLDRLKWGEKRCLIFDLEEIFGRWVESTFKAMTVLLHRESLMPVDGKILLDQLDDSSRRHAAGVSQDLKFAIRECIELLGNEVLYDMKHRLGREPEITEELSDALTLECLRWMYRILFIFFLEARPNLGYAPIGEQTYLTGYSLESLREIVDALGENREDVGEGFYLHETFSMLFSLIYGGYPKSESEWVEYAFKGTSIFEMFIMTPLKAHIFDPERTPMLNAAKLRNSALLRIVELMSLTRTDAKKKQKRGRISYANLGINQLGAVYEALLSYRGFIAKEDLYEVRKAGEQINELDVGYFVTAEELEKYTEEERVYDEKEFGKRLKVYPKGSFIYRLAGREREKSASYYTPEVLTQCLVRYTLKELLEGKTADEILQLTICEPAMGSAAFLNEAVNQIADAYLERKEAELGETVPAERRAHELQKIKMYIADRNVYGIDLNPVAVELAEVSLWLNSIHEGGFVPWFGTQLVHGNSLIGARRQVYAEECLTDSKKLWYARTPERVALSSKGRCGKRIYHFLLGDPGMSVYSDRVIKSLEPEKIKRINEWRQGFCAPFKEGSSELAMLHTLSEAVDELWKHQRNLRKIIEKNTRDALYIFGQPQSEIFCGTSSIREKDCILERQYKTENARYASSYARLKMAMDYWCALWFWPIEQAHLLPERAAFMQDMHLILKGVLMEKEQEQFMIDMGESETNVWLELEEQCRVDGVVDLEQLCTLLPRLKLVREIAKKNSFLHWELEFADIFEDRGGFDLIIGNPPWVKVEWNEQGVLADCDPTFAVKKLTAAQTARRREDALRNEETRKLYFSEYESMSGLQSFLNAFQNYPLLKGQQTNLFKCFLPQAWLFGNKNGMSGFVHPDGVYDDPKGGPLRETLYPKLRYHFQFQNERKLFVEVHHNTIFSLNIYGNRLTEYFDSISNLFLAETVEQCYDASRCFQTLPGLKDKTGWCTKGHPQRVVRVGQKELTLFAKLFDGSTNWKQARLPVLHAQPLLEVLECFAKQEKTLGDLGENVYSTEMWHETNAQKDGTIQRDVHFPGSARDMIYSGPHIGVGNPFFKTSRRICKVNSDYDPIDLTQLPEEMFQRCNYSPACEMAEYLRRIPRNAQDRSYAENYRLLARKMLNLAGERTLMPAIVPPQTGHIHGIFGFDFSNLMDLVSASGLTSSIPFDFLIKASGKGNLYTDNASKLPLLPYDSRLAVRALLLNCLTRAYAPLWSESFREAFRQDGWSKKDARLRPERFSELCGEWSWEVPLRTDFERRQALVEIDVLTALGLGMTLEQLQTIYRIQFPVLQDYESETFYDTSGRIVFTTNRSLTGVGVERAVWEKEVRHLQPGEQWSRTVTDDTLPNGPVERTITYTAPFTSCSREDDYAQAWAYFSSSEKQTDAVNKE*
GCA_017939795.1	JAGBAA010000059.1	11	cas_type_III-B	JAGBAA010000059.1_12	shah_acc_0035	Csx3	27186	28379	+	JAGBAA010000059.1_27185-28379(+)_1	MKDWYIFDDGKLIFQLDTIRDLDPRVLETADWQPEMRKLDSLEITGKGTVWLYCRAGWEAARAGVRRITVKKPDETEPVVIWPRPAGVCSGSWFQTTEYEKWTHFQFAVQGKRLDETILQDEPFGFAKNDRMLVLSGAAAVWMYAAAGVQAYLAGVTDLFYSDPRRPTLFCLDHKHPGMEIPRMSEAHRGLVLGIVGDPNSGKSVLSGAVEEAFLLREQSCWKFDCDAASPTPRWYLSLLPKDPENAKELRNSQKTEWTAELEALVAESLRNLRKTLSITIADLPGGNHKAKSPMRMPPGREVIMREIDRFVILGRADSPEIVEAWRSELRKHGLEDRVAAEIISSEPNAAPSLTWEQNTSVLRGRITGLDRKNRDLSALWEPLSLLYSAILPDREE*
GCA_017939795.1	JAGBAA010000059.1	11	cas_type_III-B	JAGBAA010000059.1_14	Cas1_II_WP_078484493.1	Cas1_II	29611	30261	+	JAGBAA010000059.1_29610-30261(+)_1	MRDYILEITQPGTRIRFENELLLLEAPEKETFSVPIRETGVLLLTHSGVSVSGTVLSRLTELGIPLVCCDERYLPSGILMPLREHSRQSRYFLEQACASASLKKSLWKQIVQAKIRSQAAFLRFYGFDETALNMMIPKVTSGDVRNHEGIAARIYWASLGIIPARDRKAEDADQLLNYAYTILFALPQERSVQQDCILLWDSIIIMNTMRTVSHPI*
GCA_017939795.1	JAGBAA010000059.1	11	cas_type_III-B	JAGBAA010000059.1_16	Cas2_II_WP_167337171.1	Cas2_II	30533	30838	+	JAGBAA010000059.1_30532-30838(+)_1	MRLLVFFDLPVGNSRQKRNYDRFRKKLLAKGLTAMQFSVYQRYCRSRAFAESLATQLQEHLPPEGKVRFLLLPEQTFSQMKVFEDQEPVSPEEPPETFILF*
GCA_017939795.1	JAGBAA010000059.1	11	cas_type_III-B	JAGBAA010000059.1_18	CARF4--CARF_PDDEXK_MK_CARF_01001678	CARF4--CARF_PDDEXK	32908	34089	-	JAGBAA010000059.1_32907-34089(-)_1	MRTLICLLSDQLVPNLLSCRMLNPDRILLVITEQMKKKMASRNFSEALKCMGGTISSSIVEIPAGMDNDFPSLKNFFREQLLEPYAKDSFFLNLTGGTKPMSIALYDTFQGIKEAKFFYFDVQHPNEIIDFLKNQRLSTGYEIPMQAFLAGYGFMFAKDMNKVGIAESFARKRQKTTLILAEHCAQPKFNIWPKGDKAAWAWRQKMMDSHKKQIEVPPGYLTPTIPEVREEIAKQFRLQDGPNECLVGTLSCWDIQYLDGGWLEEFIWLTLKKFNKKYGLKDLHLGIEVKPFDNNTRNELDVSFMRNNMLYVMECKTGFQEKMQENAYKIFAVTQQLKALRTKAYLIANSANLEKVRERAALHQTTLIDADQIAQMAKDPEAVLNKLFQVSQK*
GCA_017939795.1	JAGBAA010000059.1	11	cas_type_III-B	JAGBAA010000059.1_21	cas_TM1794_Cmr2	Cas10b	39867	41504	-	JAGBAA010000059.1_39866-41504(-)_1	MYLVYDVRGIQKYIFAVPKLKGVIGGSLIVEEFDHQEAPQAAEKYGWECIFTGGGRGLFSKNDGGNIADLRKELTETAHSHGLDIRFGECEEMNSIPEAVDLYPFVPPMEPGKIYPCALSGLWPVREKGAVHELIKERMEKARRQDLNQKSATPIKKVLEELNKEFNELLKETCGSDMKMDFFRNVSPEEEQDKQERKEAKAAASALGNRNRWAVVCMDGNDMGRQIACMVHEKDQKRREKWFKAFSSSLAECTNGAFTAALKETVRLWMEENREELKSSYVANDCLILPFRPLVLGGDDVTLLCHSGWAMEFVKQMSTAFTQYSEKLANEKKSVLDDYELWPATGNSLTISAGVLFCKTTYPLVSAIEYAESLLASAKSGFRADPSQKKPSQPGVDWETVTETLVDSPAERRQREMWFQDKELGNQEIRLTDKPYSIEKFEELEKSRMMQTLAALPGTIRAGLLPSLRQPWSLRTAFLASLGKRHPTLWRKLGETNGEWWICDEENSSVLKTQVIDAVTLLDEARRMKQETVHSSSEDSERKNR*
GCA_017939795.1	JAGBAA010000059.1	11	cas_type_III-B	JAGBAA010000059.1_8	cd09740	Csx3	23166	23468	-	JAGBAA010000059.1_23165-23468(-)_1	MKIPVVFYDLGVDGPITPSEALPPLPQIPRGALVVLTGRAPIWRYGLAFHELHGSPAGALATWDPRLGAVIIATHSPNFSEGSVLDLEAEQTELDVIPEK*
GCA_017939795.1	JAGBAA010000059.1	11	cas_type_III-B	JAGBAA010000059.1_9	CARF_m2--CARF_LON_CARF_m2--CARF_LON	CARF_m2--CARF_LON	23465	24760	-	JAGBAA010000059.1_23464-24760(-)_1	MNISDQTFVNLSLYEAVKLLRRYGNLASWLLKPEVFEKADMYWKKPKLPEKLGGCWVLVRLEVAENSVFRSGAIIPLEWRSGGDGHDPSLPEGLKKTADAVLKKAKVSGWTLHLAVKRSSKVLRELAPKEEDWQSAWLPLYAGLKLAEKGLLPDPKVFATGAWEQGLQKVIGLKEKFSAVQEWDGTDFFCPKNCANEEFQKLDELLKKLDAGKCLKKLEPQANIEEALGPYLAKLAKEPDKNADWKVFNSYYALPHAPKRRRDFYLEKISPRLVADQRKNNTELPIEEFRGGHLAAWVSHGWEVILNDVQIFEPEKVYLLLAGTQFQKDADEIRERLNCRVEIKKLDTPFGIKQARELNETLKFTNGKESRIIFDLTLGNVPMSLALYDFPDIQPLFLYWDKEMNGPILIPSSSKLTAWQKNETLYRKENE*
GCA_017939795.1	JAGBAA010000059.1	12	cas_type_other	JAGBAA010000059.1_19	cls000253	Csm3	34108	37794	-	JAGBAA010000059.1_34107-37794(-)_1	MSKIMYGLYLPLVFPEGLAPGSGSDFNTLILARDGKGKPVLRGTALAGALRHACGEEGETFFGSSCGKDLDEGVPSLLKVPDISLSFDPTRCSEEIRTHHMRNRHTNTVLDGALFSLESCPPGTLAEVLLWLEGSSENKKRDETFLAHLAGFFIPERGGFLVGGNAARGIGRAIFQPDENARFKAFEFRNEASLGEYLDFRQNANDHFSQKVKAWKKVSIPENKTSSDRLTVQFELKIPRGQDILIADGDMAPQRVRNREGKLCWRIPGSTLRGLFRSWITRLAAREGKDVMDTHAKYREFIQSGTPYDGDSLAWLFVRKLERKNKKEELRRDMPAKYPVQYLFGTGLQRGRIHFSDALVPISSEPEPGNFSKEENFRSHVRIDPITGGAVPGALFSNTTLTSQLDRSFSVTVFVENPQEHEAKWLAQTLQALDFGLLRLGSSKASGRVQLASSPTAYCPSNMELEKIFTEIEPYKEFKNLSDLEIVPKKAAETSPKLNWEPSILYIEGKNFKAKNPQKDTKMPIYADALWDTGKENFKDGDEISILRAGGKIKRICPRGKESDEVLDAPPQKPSDVGKFYNPYTFISFDRSTKKINAPSLLTVDEEDKTRFSGVIEMELRNLRPLLSVSPIARHDETSKVAKFPALSIGNDVIVPATAIRGHIRNLMTIFTSGQLNNLDPNLWVYQQKRTTSTTDERFLFLGKVIVPGNAFRSGIVQVASKMLLVSRKELEDKCPELKNGKHDSICYVKPLNPKESNPEKRKVKRTTSDDPQAWQVRLSGTPVPGKRKDDGSPAVKKDAIVYFAPEERKLLELAPEKWVRFESINSNGVHQNLAKGDIVWLEITDEFKGKIENKIAVSPECDSDIQNIQWTRWGKDGRKLLDMIPKENYPAHLCDDDQVDLATDLFGQTSNNPNKKYPMFSGRIRPENLVFADASLEHDVELAPLMAPHPGCAGFYHQDGKFRGFKVYRNDMENENPWLYSEQGIYGDDGRPKPFDGEFHRVRKADLLKIGQTGRLRISFRALSPLELQLLIMTCQTAWRLGGGKPLGLGLCKTVKLGVQIWNDDASVQTATGNLDDSQECKKFENQIDKWEKTQKPVSKVRYPRAVRPTKRNDWAENYQRGGHSWFSVFTHSNPTLDETYCKKRGWKERTIKQELKKFGESGSLKDDCLYGYDVLLRVERNVNGANQYSFDLFEEPEIRDRGEKMHPNDSQNRESRMANKEKRKEY*
GCA_017939795.1	JAGBAA010000061.1	13	RM_type_IIG	JAGBAA010000061.1_25	REase_MTase_IIG_00021	REase_MTase_IIG	32848	34896	-	JAGBAA010000061.1_32847-34896(-)_1	DTRNPKSVEPNIADLINGWLRSYRLDYKLEQESLNPSIDRALEEYSSKQGGNGGNRPDCKLLLQDSELRYYPILIEYKGYRDRLVKRDATGKVSIKKSDNTDDFQSINNYAVNGAVHYANALLHYTDYTDIIAIGVTGYKDETGKLRHSIGVYYVSSQNYGYGQEVAQFEDLSFLKKENFDAFIAQVRALNLTEEEKNQSIEKREQEINASLVKLNNDIYKDEKGLSEAARVYLVAASIIANLGIKGKVAPLEKQDLKSYTGKGERDGDIMLNKIRTFLTEKQVPEDKKDLIIQNFSESLLTNENINKPINGESQLKRVFCKVIDDLGLYYKIGLTTDFTGRLFNEMYNWLGFTQDKMNDVVLTPSYVAAFLARLARVDKDSYVWDFATGSAGLLVAAMNIMLDDAKARIKSPDEYKKKEAYIKANQLLGLEILPQIYMLAVLNMILMGDGSSNILNRNSLNDFNGNYGFVRTDEKFPATAFVLNPPYSAKGNGMVFVKKALSMMSSGYAAVIIQNSAGSGKAVEYNKNILQHSTLLASIKMPIDLFVGKSSVQTNVYVFRVGEPHHKDEIVKFIDFSNDGYTRTNRKKASCNLRDTDRAKERYAEVADLVRFGRSKLKIFTENEYYESTIDPENGADWNQSAPVDTRPTLADFKKTVADYLAWEVSTLLKNQTKGDECLGK*
GCA_017939795.1	JAGBAA010000062.1	14	PD-T4-6	JAGBAA010000062.1_34	PD-T4-6_WP_036366335.1	PD-T4-6	50395	51243	-	JAGBAA010000062.1_50394-51243(-)_1	MAQTSLKDYRRGNCVCTGAVTQVFRGENTLLEIPVAMKMPLGNLRQDSRTIAMLHREFAVGEEIRHPKIVKMIDLVCENGQTILVSEWLTGRPLTEILREGLDSSAWRVPQIVQDMTEAVCFFNSIGWVHQTLSPDVFMVLEETNETKMIEFPFVRSTRGLRACFRRPDRISNPGRCPSPEVIRGEKTDSRSDAYSLSCIFFEMVTGVPPYPGPTFNQLIHQHLNLPVPSADAVNPNVTPEFAKLLRRTMAKQPTERPASMTEFQNTLKEIRIFKRQPQRPQ*
GCA_017939795.1	JAGBAA010000062.1	15	PDC-S41	JAGBAA010000062.1_43	PDC-S41_WP_213669567.1	PDC-S41	63847	65805	+	JAGBAA010000062.1_63846-65805(+)_1	MKRFYYANSVSNFLVDTQESILGTLTSNSQFDVTNSQRDAWIRQIQILKRELAGFDSGTILFEYTIPRIGLRIDNVLLYNGHVFLLEFKVGEKEHKFGDKIQVTDYALDLKNFHKFSHDATIVPILVATEAPDSPINTGEMKPQIHNVVFCNGKVGNLYQRIRSISENLGTRELNHYDWIHSIYLPTPTIIEAAQVLYRGHNVSEISRNEASATNLGSTTQAIGKIIDECKAQHQKAICFITGVPGAGKTLAGLNIANSRHNFSEEEHAIFLSGNGPLVEVLQEALTRDQVSQTGIRKEEARNKAKAFIQIIHHFRDDALSTGTTPPCEKVAIFDEAQRAWDVHALSNFMKRKKNISDFSMSEPAFLIDIMDRHKDWAVIICLVGGGQEINTGEAGLVEWFRALRNQFPYWKIYVSDRITDEEYSHGQSLADLFQGLNTTIVPELHLAVSLRSFRSENVSAFVKYLLDGDWQKAKSFYQQFEKDYPIVLTRNLQKARQWVREQANGSERFGLIASSNAKRLKPCGIWVENELKAPVWFLNDQNDIRSSYFLENVATEFAIQGLELDWTLLAWDTDMRIVNGTWECHAFRGTHWEKTNPIRAQYIKNAYRVLLTRARQGMVIFVPEGNPEDKTRKPEWYDQIYRHLKEILYEL*
GCA_017939795.1	JAGBAA010000073.1	16	DMS_other	JAGBAA010000073.1_1	BrxC_00001	BrxC	52	3657	-	JAGBAA010000073.1_51-3657(-)_1	MKIQSMFKDDINRKINGVVKVDQAEKAVLIQELNEYVITRELKKHFISFFNNYTESFSEATADIGVWISGFFGSGKSHFLKMLSYLLENREVDGMKTVERFRQKFEDDPAAFLLIDNATKGKTDTILFNIDIEGSINKDKTAVLRVFAKMFYNYLGFYGEDLKVAKLEQFIAKQGKTGEFRRVFEEKNGASWLESRDSFAFFEDDIVAALVEVLGMSEQAASNWFNGTETIETSIAQLVSEIREYVNSQPDDFRLLFMIDEVGQYVGGDTNLLINLQSLVEKIGSECMGKVWVVCTGQEAIDEIIKARENEFSRIQARFKTRLSLSSSSADEVIQKRILLKTDEARNELDQVYAVNDSVLRNLFTFSGAVRDIKGYSSEEEFTRNFPFVPYQFILMQKVFAEIRKHGNSGKHLSGGERSMLSGFQEAAQKIQDRDEYALAPFYLFYDTVHSFLDSSIRQVIERCERAADNGDGIEPQDVSVLKLLYLVRYVDDVKANLDNIVILMADDLRLDKINMREQVRGSLNRLQSQNYIGLIGDVYNFLTDEEQDIQREIRNTSISTADITDRIVDKIFADIYDTKKFRFGRYDFAFDQMVDERAVGTLTGGMQLRVLTVATDPFHKEEGRLMMESQGMAIMVLEENQYYESLESAEKIRKYVKQQNVTLLPRSRQEIIRNHQEEAGKSEHAASDLIADAIINASCYVNGEKINLKKATPSLSVKENETPEEYSSRVKKVKAKHIIDQVLEQLVNHVYSEIGLITKFAETDADIIRILNGDQMYIQDTQANLDAAVRVEHYLELQYNKNLPTTMSDLQDQFQKKPYGWREIDIAAVTAMLIQEQKVTIKYGGETIQPGDSRLPDMLRRKSEIGRTSISMRQAVSASKIREVRGFLRDFFDKMDVPEDEDGLIAYILKNFGELAQQYNALNDRYRGHHYPDQKKVRDAITLVNDVLSQKGDNIALIQRVIDREDVLENMSDALHDVEEFFRTRVTLFDSAVQFEKELRNDWHYLAGDEEVSRALEQIRKIIEIPAEGRFDYKRIPELNALTAAVKASHDRLLEAKREEVLEIVRQCMEEIHTMAEESSSAKHISDSADNYFEQYKNNIRNFQILTMLEGLIPQIWKYKDETVSRIEALLHPPVVKSVKPAPVSEPKPQPKKEVIKSIHRQMIFPAKTLRSEEEIDAYLENIRAAMKQQLNDCDGIRLS*
GCA_017939795.1	JAGBAA010000073.1	16	DMS_other	JAGBAA010000073.1_2	BrxB_00008	BrxB	3715	4272	-	JAGBAA010000073.1_3714-4272(-)_1	MSNLMERLDSLKTLIQKSDFLEGKGLSNEVNIRIFCYDPKDEMAVRHFTEKLAADQDLTCRLIEYNLYKVFLSICDDKRITDKVPPQEEKKGKQFVLDQMKRLASNTAFIGKMRYEPHEPGDVILITGVGEAFPFIRVHALLDAMQPHFSDVPILVMYPGTFDGHYVKLFDVLTSNPYYRAFNVI*
GCA_017939795.1	JAGBAA010000073.1	16	DMS_other	JAGBAA010000073.1_3	BrxA_00015	BrxA	4285	4914	-	JAGBAA010000073.1_4284-4914(-)_1	MFEKDKRTLRAASPYSAVITREQFLFYEVRTTAKLICEGLCDDEIAERIVKENLFQYPTERSLKSMARTCLYRLKVLEDRSLVKAIATQPSSTAKQICLYAMMRQYRLVWDFMLTVVGAKYRLLDTSFGKVDLNGFLLRLQEQDDGVATWSQSTVTKVKQVLAKILVENEYLDSPAADHLNPVLIDPLLESVIRTSGQELALPAFNCLN*
GCA_017939795.1	JAGBAA010000076.1	17	PDC-S25	JAGBAA010000076.1_38	PDC-S25_WP_158408084.1	PDC-S25	56321	57916	-	JAGBAA010000076.1_56320-57916(-)_1	MSEALNRIIQSKRMPVLFIGSGISRRYLKDFPNWEELLERLRVLIKVPPHVFEARRQELCVRDPEITQGKLYQKMASCLRDTLLEKLKTEKLDPQTLFSAEEYEKCTRNGVDFFKLLAAKQLTSWTLDESRLDEIALFRKISEKVSMVFTTNYDCFLQKEIFGNFKVYESQDKYYFRTSSGFGEIFKIHGCVQDPDGIILCEEDFERFDSALKLVSSKLLNALLDFPIIFIGYSLNDENIQKLMADFIGSFSDSIIQDVQQFMLFVSYKPGETALKEGIFSTEYAGKRLTFPAIQTDNFAEIFKTIDKLTPGATAYELRKYKSMIARLIQDTSRGRRQTVYVQELDTAKADQMALYIGSQDKIEGMKSVVSYSKEEVLQMVLDEHERSWNEFARRWFEEKKIVHDEYTPVFFIRHKITIPLEECGARFRKNYEFRKKTFAEFTPGLSKLRSIAEITQMYEEFRTRGMNVSQIAYQLHGELSGALANGKITVDESLDLLKRMAKENEGIINETHFKQVLCYTHFVKYEKQEK*
GCA_017939795.1	JAGBAA010000094.1	18	cas_type_other	JAGBAA010000094.1_66	cd09643	Cas9	94736	97867	+	JAGBAA010000094.1_94735-97867(+)_1	MAYFLSLDMGVQSIGWAVVPKNAADFEKLAMGVHLFEGGTDGDIEKGKDESRNLVRRSARALRRMYRRRSQRMIRLSNELKRLGLLPQCRMHIPEDRNAMLEELDQRFAYFWQGGELRCAHLLPYILRKEGLDQKLPEHAVGRALYHLAIRRGFLSNRKAVGDEKEDGVVKKGISELEKEIETSGSRTLGEYFSMLDPEKIRIRTHWTSRKMHEDEFELFWEAQAQYHPAMTPTAKKRIHRAIFFQRPLKSQRFLLGKCRLEPTRRRAPMACLEIQRFRYWQKIMDLKYTVGKDFTEIPLSHDQQDILADALENREKLTFTEIRKLLGMKKTVKFNLENGGEKQIRGNTTSCRLASVLPDRWPKMTEKEKSILLNEILQYQSSSGLEKRLRKLCRFTLEEAKAVAYLQLEPGYSDLSRKAAGKLLEKMKEERIHFKEAEKAIYGSPLKKEDECEFLPPLCADRGAVLTNPVVTRALTELRKVVNGIIRKYGKPERIVVELARDMKRSKKEREQISDKMRNQEKERNKAKERIIKELGILEPTRNDIQKWLLAEECGWHCPFTGKQITPASLLGKEPQFDIEHILPFSRSLDDSFMNKTLCDVYENRHVKKNKTPFEAYGHNEEKYREILTRVQNSEMPKAKKERFTMESIPEEFKSRMLNDTRYASKLAVSYLGKLYGGVIELPDEDGKTGRRRVFSCTGQATAWLRQEWGLNSILNDGGDEKNRTDHRHHAIDALVIAFCNSTIVQQFAHAAEVAEQFGMTRRFARGKVDQPRANFLEIVRKAVENINISFRPNRKISGALHEETNYSKPQRDPNSKSSTVRHKRILLQNLTEKDLPNIVDGAIRRLIEAKLSEIGKLKNFADEKNLPYREITTKTGETFRIPIRKVRVRASVTTQTIGRGANRRYVKTGSNHHMEVYAVLDENGNEVKWQAKVVTMFEAYQRRKEGKPIVVRDHGEGTRFKFSLFKNDFLLKTEEDGSQTLYRVFKMNQNGRIGWGKHTDARPAQQVTDRTPGNTPAINTLRGKVIKVRVDHLGNIHPMND*
GCA_017939795.1	JAGBAA010000094.1	18	cas_type_other	JAGBAA010000094.1_67	Cas1_II_WP_078484493.1	Cas1_II	97864	98502	-	JAGBAA010000094.1_97863-98502(-)_1	MREQAAASPVTQKRAWKEIVCAKIRGQAQVLSELFGNADPLPNLVKEVKSGDPANVEAKAARFYWQKLFGNLEFSRDPENGDRINSALNYGYAVLRGITARAVCAAGLNPALGIFHHNKYDFYCLADDLMEPFRPVVDRSVYRLMEENALSAELTSEIKRRLITEIDQRFIVNGMQETIFETASRLAVSLVEVFGGRRTELTLPERLPQEKR*
GCA_017939795.1	JAGBAA010000111.1	19	PDC-M10	JAGBAA010000111.1_16	PDC-M10B_WP_205449755.1	PDC-M10B	26913	27347	-	JAGBAA010000111.1_26912-27347(-)_1	MAKDHDLFFVCSLIELISRTQKRKCSEVVQELGAECLRRVYRYADVLHCEPIAKIADELIEEAQILPGEYDNISRCRFLIPTYWDIGEVYARLIQDVCGEKDKIETLMEVYASWLSDDIQNFNSDLYFQPRDYLRECWREQRIL*
GCA_017939795.1	JAGBAA010000111.1	19	PDC-M10	JAGBAA010000111.1_17	PDC-M10A_WP_227054025.1	PDC-M10A	27331	27855	-	JAGBAA010000111.1_27330-27855(-)_1	MVFYGKISVFMGDRMTQNEILFHGSLEVAEFPEIRTSRFHKDFYFGFYCTKLRPQAIRWAVRRSGRGILNQFRFMPNEMLRILRFDEMTDEWLDFIVACRLGQAHDFDIVEGPVADDTIFNYVQNFIEGEISREAFWALAKFRYPTHQISFHSARALASLSFAGYEEVKDGERP*
GCA_017939795.1	JAGBAA010000120.1	20	cas_type_I-E	JAGBAA010000120.1_10	pfam09344	Cas7e	12185	13270	-	JAGBAA010000120.1_12184-13270(-)_1	MKNKLQNTRIEFHILQSFPVSCLNRDDVGAPKSAMIGGTLRARVSSQCWKRAIRMAMHDYCGVQTASRTRLVQKFIQDACQAEGAAEDQALACGETVAKALTKTVKDGESDTLFYISKAEAKTVAEFFKANGFDASKDAKELVKLLRSNVNTVVDGVDIALFGRMAASAPELNVEASASVAHAISTHKAVSEVEFFTAVDDVKVDQEILGSGHMGSLEFNSATYYRYISLDLGQLLANLGNDDSLDLSPAISAFTKALYLAVPNARQTTMTASTLWDYAQVVVRKGQRIQASFETAVTKKDTPSLMEASKKELKGQLERAEKLSGSLYGKIASFEFGENEDFSIDALADALTAEVRKLQLG*
GCA_017939795.1	JAGBAA010000120.1	20	cas_type_I-E	JAGBAA010000120.1_11	cd09727	Cas6e	13333	13947	-	JAGBAA010000120.1_13332-13947(-)_1	MMFLSRLTLTLQDYRAFRITDDYSIHRVVYSFFPENADPGRILYADRGVRNALHTILILSRIRPVCSPETPQNIETKEIEPGFLKHFRYAFEILLNPVRQETRSRKCVPIRGEILQYEWFLEKAAAHGFTLTPEDKARLVIRQMETQKFRQKDRPECSVHHHRVQFSGTLTVSDPELFQKAFEQGIGKARAFGFGMLQLVPVWD*
GCA_017939795.1	JAGBAA010000120.1	20	cas_type_I-E	JAGBAA010000120.1_12	cd09731	Cas11e	13944	14483	-	JAGBAA010000120.1_13943-14483(-)_1	MTETVSKSKTRTELFVERVISRLKTDNGFRAAMTRADHEATAPQAWRFLLELGNADLGNDPERQAFALVGAAMARERTEGNGTQSLGRALFCCKADPKEADDSVERRLRRILACENRSELIAVLRQIIRYVQKAEKVRLDYERLLCDILYFSDRVKVQWAKDYYGKGSKDEDAEEKEAE*
GCA_017939795.1	JAGBAA010000120.1	20	cas_type_I-E	JAGBAA010000120.1_13	cd09729	Cas8e	14480	15997	-	JAGBAA010000120.1_14479-15997(-)_1	MDGSTARRSFDLLDDPWIPIAGVGDVSLTELFKNLEYVRLGGTPVEKVVILRFLLCIAHASTPLPDVDAWSALTPEKLAANALEYLEKWKDRFDLYDEKRPFLQFPQLRGQCEKSSPNRLSLNIAGGNKTVLTQWSAGKECSDAELVRSILCGSGYGMGGKKYDKNAKIAPETVKGSSGSQGTLTGYIGYLHSFLLGSTILETVRLNMLTEEDLRELRPEMPLGRPFWEEMPTDENGVTAKRYSSGYLGILFPMDKFFCLEDGDLLMTQGISNELYPSHKNGQWDPGITLYLDKKDMKARWCSMERTPWRQLTGLLQFINTKDTMPAFVVRGTDKFRHDPKIQEFGLWAGGVAVSTNSGEQYVSGKNDYVNSEFLIPMEWFRTDSWKAFGILMDEIERYASILWKSVTAFYSKQMVAEPGQRESAVRLFWERMEPQAQSVIELSEETDPEVVENAKKSWQKLAVSCYREFCPCVTPRQMQAYVQCMPNFSEKKETKEKKKKEGKK*
GCA_017939795.1	JAGBAA010000120.1	20	cas_type_I-E	JAGBAA010000120.1_7	cas1_ECOLI	Cas1e	9375	10241	-	JAGBAA010000120.1_9374-10241(-)_1	MGQPLIIRTQLSNIPMLRDRYPFLYFERGRMEIDDSSIKWISADGKHFRIPAAVISTILLGPGTSITHEAVKILASLNATVCWVGEDSLIFYAVGQAPTANTYNLKKQLALASDPEKSLGIARKMFASRFPDADLRGKSLKELMTMEGQRVKALYLELSEKYRVGWKGRAYVPGEFQLSDTTNRIITSANAALYALCSSVLYSLGFDPRIGFIHSGSPLPFVYDIADLYKAELVFDLAFSLTAKLGGDYDRFCILEAFKNRLLETDFMGRCPKDILNILGIKSKEKIS*
GCA_017939795.1	JAGBAA010000120.1	20	cas_type_I-E	JAGBAA010000120.1_9	casD_Cas5e	Cas5e	11443	12174	-	JAGBAA010000120.1_11442-12174(-)_1	MKFLLLWLEAPLQSWGYDSRFDLRQTFSFPTKSGVYGILLASSGDSGPQCELLHRMKDAPFTAVSLVSKEPEAQAGQSDTLCDYQVVGNGYDSEDKWVKLHSLRTSEGKPAVGGGAKLTYRYYLQGQKFAVILGLEDDLAEKFAASLAAPVFDLYLGRKCCVPTDFIFRGTFDSEEDAETEMLRIAGEKQLRPARKLIQVPVTADVLIEDGFFLTDVPLQFGPVKRYADRLVQIVDLSEETAD*
GCA_017939795.1	JAGBAA010000120.1	21	cas_type_other	JAGBAA010000120.1_1	Cas3e_WP_189128522.1	Cas3e	644	3313	+	JAGBAA010000120.1_643-3313(+)_1	MPRPKIIRKAEDPRTLSLEECLAKTARNASETIGPGCTVEAHSAAAFEIARELLDGWFSHFRTDSLWEKRDLLAPLLHDVGKVSPHFQEKIHRAFDPEFQEIIPGSFAHGSWKTENHCVPSFLTLEKLDLRRLAKIAGAHHGKECSPMGRSVDDESLGGEKWKELRENFVQKLIQKYAEPLGIKLEDISAEESKQPLVLGLTILADWLSSGMELKNGEVPEKERFAQVVQDAGFVPFACRQGLGFGKLFAAEGVPEFEPNVLQQAMTAPENVRPGGVYVLEMEMGAGKTEAALALAYELLAKHRHSGIYFALPTQLTSNKIHERVEPFLRNILEPNTLRRALLVHGKSWLEDRSLKNSFQNDGEEGFQSAGPKADSWFASRKRALLAPFAVGTIDQLLMAVINVRHNALRALGAAGKVVILDEVHSYDAYTGTLIRHLVKRLRQWGCSVILLSATLTQKLRNELLELENSENTLENASKVPYPLLSIRDKEGVFYPELDRSGMRSKEVRIVHSSSLEDSLNSAMECAMRGECVLWIENTVGDAQEVFSRFAANPPSGIDVGLIHSRFQEFARREREDLWVEKYGKSGQKRAGGKILVGTQVLEQSVDIDADRLFTRLCPTDMLLQRIGRLWRHEKLDPLRPKSAECVVEILNESPFQNKETSSGYEKTPPVYAPYVLMRTQEVFEGRTQLTIPGDMRELIEATYAEREETGWYAELKHQLDKEVRKLERFAALGTSKAAETAPDTEASTRYSEEETVEVLLLKDSREGSLLPFGSENWIPIPPKTASREARTQCARELNRFLVRVRVSAAPAYSGFRLEELKHVLYVGSDDGDRPLRAAFVGDNCGKLLDRAKNPAKPDSRGAGEKENTISSLNYREKFGYSYSRKKDA*
GCA_017939795.1	JAGBAA010000120.1	21	cas_type_other	JAGBAA010000120.1_3	cd09648	Cas2	3902	4210	-	JAGBAA010000120.1_3901-4210(-)_1	MIVIVANSLPPAIRGKLKLWFVEPKPNVFVSGVKDSLADRVVDLVLKYAPESSGLLVFKSTREAPFYRIYAHGTPAKTLDVLTGFQLIVDRNDGFRSSEPDF*
GCA_017939795.1	JAGBAA010000121.1	22	PD-T4-6	JAGBAA010000121.1_18	PD-T4-6_WP_205119068.1	PD-T4-6	24585	26513	+	JAGBAA010000121.1_24584-26513(+)_1	MSDDALNSGFQKPKEISFSSRNEAPSRIETLVPGQILREKFRLEKAVGRGEMGLVWQAMDLEANAWRALLFFPDEIRMLPADAFDAMRREIGKVQRLDHPFICPVHALERDEVLGHFLVLEWLEGMTLEEMLIARSKAYSPMEPAAILDILRRIAEALDCAHARDLNHRNLTPASIFLRMKDGVPSEAVLLHCGFGAEFLELMDRFAKTSSRPEVKFAYLAPEQWKGWNLNALTDQYALGVIAYEMLASRLPFRTGNLELLRLCVLQDAPQKIEGFSDRVNAALQKAMGKELHDRFVSCSAFIRELDFLNPEPAPEQIPQANPENGNRILSQGDPAGNTVQDPLAFLNFSAEDSQSSGASKIEKSTEKNPEPAFTMPISDTGSPSQTSEGPFAGFSESQSDSSIDLGGSGELLNFQTEKKKPGNSSILKKRVPARANAVPEVSFDALLAPQKPKAKWSNTLPPDTAPIAVKAAPQNTSVIQETGKADASSSSIFGPSSTVESSVPPVQNPGASGVNFAAPSVSAPASSGVEFPAPPIQNPGASGVNFAAPSVSAPAFSGVEFPAPPVQDPGASGVNFAAPSVSAPASSGVEFPAPPIQNPGASGVNFAAPSVSAPASSGVEFPAPPVQNPGASGVNFAAPSVS
GCA_017939795.1	JAGBAA010000125.1	23	DMS_other	JAGBAA010000125.1_25	DndA_00001	DndA	30620	31837	+	JAGBAA010000125.1_30619-31837(+)_1	MEKSIIYADNNATTCVAPEVFEAMKPFFGPDYFNASSMYPAAERVSKELKLAREKIAGFFNADSENEILFTSCATESNNHVIFGTAAANPARRHIITTMVEHPAVLMVCKEMERRGYRVTYLPVDRQGNLSKADFVRALEPGNTLLVTIMHANNETGVKFPIQDLARITKETDPEILFHTDATQSVSKIPFSMSKNGPKTGLAADFRNIDFLSCSGHKFHAPKGVGLLYMRRGSRIRPILIGGHQESGRRGGTENIAYIVGTAAALETAFRTHFEDYGKLAELQRYFESELLARIPDVEINGAGADRMPNTTNVSCHFVEGEAILYELSEYGICASSGSACTSGSLEPSHVLRAMKVPFTAMHGSTRFSFSRYNTREEVDRILEIFPDIIARLRAISPFSRENQH*
GCA_017939795.1	JAGBAA010000125.1	23	DMS_other	JAGBAA010000125.1_28	NEase_II_00007	REase_II	35313	36416	+	JAGBAA010000125.1_35312-36416(+)_1	MNISQDAAERLLAWFRENGRHELPWRQDRTPYRVWVSEIMLQQTQVKTVLAYFSRFLSAFPDVCALAEAEEETVLRQWEGLGYYRRARQMHAAAKKIAEERNGAFPETFEEILTLPGVGRYTAGAVLSFAFEKRFPILEANTQRLFARLNGLEIPVSTGPAQKILWGTAEDWISERVSDASPCALNTALMDLGSLVCTPQDPKCAECPLARECEALRMDRTVEIPVSGKKMLYENREEAAVLIFRRRMDGKREFLLLRYVEGEWWAGLWDFPRTQIHSEDARKELADFVWKTTGLKVQAEEELRTFRHAVTRYRIRLRTFCAAEFLKDAENVILERTPAGGEIRWVCEEELETFPLCSTGRKIAELL*
GCA_017939795.1	JAGBAA010000143.1	24	RM_type_IIG	JAGBAA010000143.1_53	REase_MTase_IIG_00003	REase_MTase_IIG	83457	86219	-	JAGBAA010000143.1_83456-86219(-)_1	MAFAGNGVERRKAAKKFAEDWKTRGDEKSDSQSFWLAFLREVLGVTEPEKVISFEERVKLDHTSFIDGHIPSTHVLIEQKKRGVNLRSPIRQSDGTLLSPFQQAQRYSAALPYSLRPRWIITCNFEEFLIYDMEKPTGEPESILLQDLGKEYYRFDFLVEEKDELLHREEEVSIQAGELVGKLYDAILKQYIDPTSKESLHSLNILCVRLVFCLYAEDADIFGHLQFHDYIRSFAPRDVRRALIDLFRVLNTKEQDRDPYLDDRLAGFPYVNGGLFADLEVEIPQFTQEIVDLILHDASEDFDWSQISPTIFGAVFESTLNPETRRSGGMHYTSIENIHKVIDPLFLDELREEFEAVKARKMPKDRAAKLDLFREKLSKLTFLDPACGSGNFLTETYISLRRLENEALRIKFKENMVMDFTDAICVSIGQFYGIEINDFAVTVAKTALWIAESQMMRETEEIINADLDFLPLKSYANIIEGNALQLDWETVIPKEKLSYIMGNPPFVGYTYQTQEQKFDLQSILHGVGKNLDYVSGWYFKAAILMQGTGICTAFVSTNSITQGEQVTAVWKPLYERFNIHIDFAHRTFRWDSEANTKAHVHCVIVGFSIASNSNPKRLYTSERMSYAENINAYLLEAPDIFIEKRNQPLAEVPQMCKGSQPTDGGNLILSAKEKEEILKKEPYMKQYVREFIGAEEFINNKCRYCLWLENISPNILKTSAFVKDRIEKVREMRLKSSKAATREWANYPTLFTENRQPVSPYIIVPSVSSENRKYVPMGFVSPDVVASNLVLIIPNAEIYHFGILTSNVHMAWMRAVCGRLKSDYRYSGSIVYNNFPWPEASEEQKAKIERTAQGILDARGLYPDCSLADLYDEVAMPPELRKAHQDNDRAVMQAYGFDVKTMTESTCVAELMKRYQELTK*
GCA_017940265.1	JAGAYY010000013.1	1	PDC-S02	JAGAYY010000013.1_24	PDC-S02_WP_011937941.1	PDC-S02	27676	28773	+	JAGAYY010000013.1_27675-28773(+)_1	MNNENYDSAVKVIKSAILKAQYEAVKSVNEKQLLLYFAIGKYISTNTRNGIWGEGAIDAISKKLDRELPGLRGFSGRNLRYMRTFYEEWNYLEKLPNDNLEPAGAKIQNEFIEPINFPIVEFLSIGFTLHRTILSKVKVREERLFYIKKAAEQRMSREELNRSINAGDYHHKDNLPNNFSITISSPNQVIKAISTFKDEYLLDFINTEELDIRDKQDIDERVLENAIVHNIKKFILTFGKDFAFIGNQYHLAAFGVDQYIDLLFFNRELNSLVAIELKTGEFKTAYLGQLSGYLSVLDKFERKQHENPPIGIILCKDMDKSFVDFVINDYTKPMGVSTYGDISNKIKQCLPSIDDLKRIIENKDE*
GCA_017940265.1	JAGAYY010000025.1	2	PDC-S10	JAGAYY010000025.1_285	PDC-S10_WP_152022085.1	PDC-S10	195081	195797	-	JAGAYY010000025.1_195080-195797(-)_1	MLLDSMATEGNTILGRTLPDSTPYIGPLTIAAVSDIHGTWKNWDREWNAELVILAGDICGSDIYSEQKKEMREFLSELPNFFPAAYKFVIVPGNHDFWIERERGNRLGTGIEVLVDYEIEYEGRRIWGNPWTICGSGWAFQWTRGRREDLKMIPSGLDILVTHDAPRFYGLRCIKESLGDYGFEEPGSLELSETVRRVKPRIHIFGHIHKPEHRVIGETEFYNVSGYPVVIEDPGNPY*
GCA_017940265.1	JAGAYY010000029.1	3	AbiE	JAGAYY010000029.1_2	AbiEii_WP_045959881.1	AbiEii	915	1781	-	JAGAYY010000029.1_914-1781(-)_1	MNSVFEIMLNKYQPKDNSERENAIKEIVQEIVLSGLSRGGFFDKAVFYGGTCLRIFHGLNRFSEDLDFALLNKDEDFKIEDYFPAIKKELISYGLDMDVVKKEKSKDNNDIQSAFVKGNTQILLMTFFPNNNEVDNVIKDQTIKIKFEIDTDNPEGGVVETKYRLLPAPYEVKVFDEPTLFAGKIHAILCREYKNRIKGRDYYDYLFYCAKGTKINLEYLENKLKNSNKISNDIKLDLPLLKKMLQERFTSVDYNLARKDVSSFITDQESLSLWSKELFLSTLDYLKL*
GCA_017940265.1	JAGAYY010000029.1	3	AbiE	JAGAYY010000029.1_3	AbiEi_WP_022933255.1	AbiEi	1774	2367	-	JAGAYY010000029.1_1773-2367(-)_1	MILTITQLKERYHKYANPIDKIKRDCDAGLLIRLNRGLYEDNPHAEPMFLAAPLLSPSYISFETALSYYGLIPERVVTITSASLMVRKNKDFVNSFGRYTFTDIPSDVFYLGTTHITNGDYVARIATKEKALCDSLCKWPVVHSVKDLKQLMFDDKRIDIDEFQSCNFLDMIEIAKQYHKTNLVLLIKMIRKEYLHE*
GCA_017940265.1	JAGAYY010000029.1	4	SoFic	JAGAYY010000029.1_7	SoFic__SoFic	SoFic	6092	7330	-	JAGAYY010000029.1_6091-7330(-)_1	MNYKDLYNEQLNRHYCTARELQYSNIYNYHLSLEELNGFYDFIDNNGETISDLFEKLPLKSFNSKNIYFSKCREFDIQMHTFFDLLKADLEENENYLAIRNMPEVLKSRIYSEVEGTLDIENVPTTRRRFEELVYKDDKPKNVNDRIIKNMANAIEYVLKRPSFTKENLRYLYDLLSKDSLEYEDRLKDEELYRDDKVFVDGYEGCPSNKIEECMDSLFDFVNGNLAKNSVIRFLLPHIAHYYILYIHPYFDYNGRTARMVSLWIYFLINNDSYPPFISDAINQTKGNYYSALSESRNAHNDITYFLLYIFDVSILYFLTYKNIEHIDALLKEKGIVISNTDKDYIKRILVSAKGPFVYTDFTSWNRIQISKQGAFKILNRFTEYGILKEVETTSNKKLFDINKEMIAYEKK*
GCA_017940265.1	JAGAYY010000033.1	5	PDC-S04	JAGAYY010000033.1_9	PDC-S04_WP_121941008.1	PDC-S04	3872	4726	+	JAGAYY010000033.1_3871-4726(+)_1	MIKHSIRYFNNKPIRAVWDNDNCLWWYSAVDFISILVEPNSPRRYWNNVKVRNPELSPFCGQLKLYADDGKKYLSDVINEEGVRLLLTIIPSKYKKAIQDWIKGLLDPIDEQSKKKAYELYKTELLEEDEIGKTVALQKIHAYLFEGLYPFAGKIRTKTISKGGFTFANGDFLPQVLKDIDKMPDNTFDEIVDKYIEMNIAHPFMEGNGRATRIWLDLLLKDRLKKCIDWSKIDKDDYLSAMKASPIDPKPIFSLLKKALIKDVNNRDTFMKGIDYSYYYEEED*
GCA_017940265.1	JAGAYY010000035.1	6	SoFic	JAGAYY010000035.1_4	SoFic__SoFic	SoFic	4049	5089	-	JAGAYY010000035.1_4048-5089(-)_1	MRMFDLQGAVNALLTNPNIVSLLNSIELYKGKTTAVKKLKKIEKLTELAYISGTEASCAMGSVFIGDDRMKALLVKGQSPATYTEYVFNGYYKALKHIDECYKFQPFDRSFISTLHYYLYKDYNPEMGGQYKDALNYIQERMTDGSMRTIFVTADPSAVPQLLDNLVYQYNLAAQNEETNKLVLILAFMLDFVCIHPFNRANGRISRLIMNFLMKKNGYDIGNYFSIPYIMRQRFSDYIDAFEASSQGWHDNENDYTQFVTYMLKCILEAYRKLDYIMEVNEMDELTIEKVYKVIFDSAKPISKRVIENVLYATSSATIEKALAELVKDNRIQLISKGRYSKYFRL*
GCA_017940265.1	JAGAYY010000037.1	7	PDC-S01	JAGAYY010000037.1_32	PDC-S01_WP_067088819.1	PDC-S01	40395	41687	-	JAGAYY010000037.1_40394-41687(-)_1	MIARNEYLQKIISKQNNGMIKIITGIRRCGKSYLLFTIYRNHLLEKGIQSNHIISLALDEIGNQKYRNPNELDKNIRNAIVEDGKTNYVFIDEIQYVKDVDNPYVEGGKVGFIDVLLGLMKIPNVDVYVTGSNSKMLSSDIVTEFRGRGDEIRVHPLSFKEFYESYEGDKRKAWDEYSLYGGMPFLSTLDSHEDKRDYLKNLLGKVYISDIIERNNLKKDSAFIGELLNILASSTGSLTSPTKLSKTYKSLTNESVSINTILSYMSYFEESFLISKAQRYDIKGKEYIDSPLKYYFEDVGLRNARINFRQNEPTHIMENVIYNELIIRGFSVDVGIVEINYKDEERKSKRKQYEIDFVCNKGNNRYYIQSAYALENQEKIDQETRGLNRIDDSFKKIVIVKDCYTPWHDEYGILYIGLEEFLLNKDSLEK*
GCA_017940265.1	JAGAYY010000037.1	8	PDC-S01	JAGAYY010000037.1_35	PDC-S01_WP_067088819.1	PDC-S01	44155	45336	-	JAGAYY010000037.1_44154-45336(-)_1	MIIREKYLNAIRGFYDSDLIKVITGIRRCGKSVILETIINEIKEKTDNIIYLNFEKTTDFAKASRAEELVDYVNKNRKDGKCYCFFDEIQEIDDWQVAVKDLRLNNCSIFVTGSNSKLLSSEFLTLLSGRFVSFRIRPFVYKEIKEYSKELGISVSVTDYLIWGGFPGRFNNISLEGTKAYLSDLESTIVVNDLIKRYKIRKEVPFKKIVNYILCSNSRIFSIRSIHRFMKNDFPELSIMTVTKFFEYLKEAYIIDEIPQYSTKTKRELRYYGKIYNSDVCFNSLRANNNRYDLDHNLENIVYNELLYMGYELKVFNNKGKEIDFLANKNGKTYLIQVAYSVVDEKAYNREFGAFADLDNSNQKVLITNDVVDYSSSTVRHIKLEDFLMMEEL*
GCA_017940265.1	JAGAYY010000039.1	9	PDC-S02	JAGAYY010000039.1_7	PDC-S02_WP_151674975.1	PDC-S02	8291	9319	-	JAGAYY010000039.1_8290-9319(-)_1	MEQVKKYEYLDETFYTSIKELLEQARKRIYRNINSEMVLTYWQIGKKSVEKQGESRADYGAGLIKELAIKLSEEYGRNFSKRNLWFMRQFFLTFRKVNAVSSQLSWTHYKMLLRVENKEARNFYINEAISGNWSARQLEREINTFSYQRYLASHGNHDVVDDTAKREKSDDPKDVIKDPYVLDFLGLKADSSFYEKDLESALITHLNEFLLELGNGFAFVARQKRFDMDGRNFYVDLVLYNYKLKCFVLIDLKRGDLTHQDIGQMQMYVNYYTRELMEPGDNPPIGIVLCADKSDTLVRYTLPLDNKQIYASKYMLYLPKEEELQNEVNKQRELFMNKRNED*
GCA_017940265.1	JAGAYY010000050.1	10	AbiE	JAGAYY010000050.1_25	AbiEi_WP_101304315.1	AbiEi	29906	30640	+	JAGAYY010000050.1_29905-30640(+)_1	MKTLPIIFKYEDIKEFYPNVSAFYAFVDRASKRGEIRQIKRGLYALVNPSTGNIFATKFQIASHLFDDAYFSYHEALEYYGLANQCFVSYFTYLTHVYVDDVDFEDVIYHSKKSGYNLEIINRIKEEDIRVVSLERAIVDSIDSPSLAGGLEEIEYALSNCRKLKIDKIEMLLKHYDKSFLYQKVGYLFDKHFGEEIPESFYKLCLSKIGNKINYFESKVGHSKLVLKWKLMVPLERSMPDELF*
GCA_017940265.1	JAGAYY010000050.1	10	AbiE	JAGAYY010000050.1_26	AbiEii_WP_096461967.1	AbiEii	30627	31565	+	JAGAYY010000050.1_30626-31565(+)_1	MNYSRKYIEALNKDNNFIQNNLEKVVRLFDILKFISTELDPYGDKLVLKGGTAINLMYTNLARLSVDIDLDYIGSLDKEKTSQDRDIIMDALDNYMISEDYEISSKSRGSIILASRTYTFTNASQNKDNIKVEINFIDRIHICPSVRKQTNYFKKEVMVQTLQLEELFGMKICALIDRSKPRDLFDVNKLKKNMAFINKDKLRKIAVFYMSLDGIFDVNEHTFDLIMAIGQEDIKKELLPVLAKNTKFDLAGTKEEVIKFLKDLLVLTDNEKKYLAEFSKGNFDPYLLFEPNDAERAAKHPMAKWRAANLKK*
GCA_017940265.1	JAGAYY010000050.1	11	PDC-S01	JAGAYY010000050.1_12	PDC-S01_WP_067088819.1	PDC-S01	15395	16708	-	JAGAYY010000050.1_15394-16708(-)_1	MIERTKYLNQLIGAKNNGFPKVITGIRRCGKSYLLKEMYTRYLKEECHVSSDNIVVIELDDDRNAELRNPIALGKYVRDYCKGKNDCYVILDEIQKVTSIINPAFTNGQIVLAKDGDENVVTFVDVVLGLSREPNIDLYVTGSNSKMLSSDIVTEFRDKATKIHLSPLSFDEYANYKKGYAPEMINDYITYGGMPLAVLEENEERRRNYLKSLFKTTYFSDILEHNRLNKSEALDELSDIISDSVGGLINSERISNTYQSVKKEAIDKDTVTKYINFFLDAFIIQEATRYDVKGRNEIGALRKYYFTDLGLRNARLNFSKPDEGHMLENVIFNELLYNGYSVNVGTYERVERNKDNKNVKKKYEIDFLATKGTRIFYVQVADDISKDETLEREKKPYNHLKDPIQKILVVNKSYKEMRDPEGYVLIGIADFLLRFIK*
GCA_017940265.1	JAGAYY010000053.1	12	PDC-S01	JAGAYY010000053.1_28	PDC-S01_WP_076465573.1	PDC-S01	30694	31905	+	JAGAYY010000053.1_30693-31905(+)_1	MDYLKRQMEEAVLKASKTFPVVMVCGQRQTGKSTMLKHLSESDRKYVTFDDAKARALANNDPNLFFETYGYKLFIDEFQRVPSILLDIKKIVDERKENGMFWLSGSQKFVMMKNVSESLAGRVAIFDMLPLSSGEINHDFNGPFSPEVDLLKKKQNRQKTMKEVFEDIFKGGLPQIALNPEIDRDIYYSSYLDTYIERDISALEQVGKLEEFRTFVTYMAANTAQELKYDSISKVVGVSAPTIKEWISILERSGIIFILRPYSSSLTKRLVKTPKCYFLDTGLAAYLTSWPNAETLMNGNAAGAFFETYVVGEILKSYTNEGKKANLYYYRDIDQKEIDLLMVGPDSIYPIEIKKAKNPSVADKNFTVLNKFGMSVKPGLVICMADELFPINKNNWYCPIGLI*
GCA_017940265.1	JAGAYY010000053.1	13	PDC-S01	JAGAYY010000053.1_14	PDC-S01_WP_099993690.1	PDC-S01	16245	17600	-	JAGAYY010000053.1_16244-17600(-)_1	MYFRRKLDQHLDSWINKKGKSPALIVGIRQCGKTETIREFAKRNNLELFEINFWNNPEFASDFEGKIDIDTIISNVSLRFDNHKIVPGKSLIFFDEIQECPKARLAFKNFGIDGRYNVIGSGSYLGINGYVVGDATPAPTGYEDVFQMKTMDFEEFLWALGYKEEQNNAIIDCFEKKKPVPKSVHTLYKDLFLKYACIGGFPKVVKEYVDTHNIALAYDVLTSTVFDMKTDFGRRKGKDGMPVFKPAEVARIQEVYDLIPTFLSKENKRFVVSKISSGSMYEKKDAVEYLKQAHIVSKIHNVEVPSLPLAGSKIISQFKLFPEDIGIVTAMYGIETVSAINKGELGQGKGAIYEALVFDSLNKANIDTYYFAKETGLEIDFVIAYAGYSTLIEAKAKNGNTKSSKTVMNHPEHYGKTKLIKIGDYNVSEEGDVITIPHYLTFALGKYKYSF*
GCA_017940265.1	JAGAYY010000057.1	14	PDC-M11	JAGAYY010000057.1_7	PDC-M11B_WP_204471233.1	PDC-M11B	2798	3175	-	JAGAYY010000057.1_2797-3175(-)_1	MKRKILISVNPEHVENIISGIKKYEYRRHVAKKDISSIIIYETTPIKRVVAEAEIEAILSYTPNELWELTKNESGITREFFDKYFKGKEIAHAYRIGKVKVFKEKKSLQDYGVRYAPQSFVYINY*
GCA_017940265.1	JAGAYY010000057.1	14	PDC-M11	JAGAYY010000057.1_8	PDC-M11A_WP_152418366.1	PDC-M11A	3177	5054	-	JAGAYY010000057.1_3176-5054(-)_1	MIKSRKMKTYYLKIREKFIELLRTGVKKHEYRLASPERCQITIGDNLVLFSNQNNKNFVRTTITGINIYKSWREALEEHWEEDFAGLFDTLDTALTECNKFYSRDDVNKYGIIVFDVKPVTVDYENASVLLDTNIIIKRESSNNTSSEVSILFNWFDKKKVSKYVHQITIDEINKYGNSPIKSSILTKLKSYDVLPHLPVFTDDYFKSIISKYSNDINSENDNTLLLEVYNDNVQLLVTDDSLMLKKAEELFIRDRVLSSYELLTKYENGNPVDIDYKVLNVKLTKFSKVDVNDSFFKTLREDYEGQKFDRWFKRKAIEGKQAYVSKENEILKGFLYLKVEDGTEDYSDIEPIFKPAKRLKIGTFKVVSTGYRLGERFIKIIVDKAVRENVDEIYVTLFEKREEVKALQTLLSSWGFRKYGYKKSNGELVMVKNMRIYDYAKDPKFNYPLVKANARYSFLPIKAEYHTELFPDNILKDEDVSLYEGNFAHRYAQEKIYLTGARYTNAKPGDVVLIYRMSDRMNKRYSSVITGRAIIQDVVHTRNVEECIEICKDRSIFKEKDIRAKYDDMPVVVKLLALDTFERKVNLNYLRENGIIEQDGGPRPFRALTKEQFDLICKKGTGEE*
GCA_017940265.1	JAGAYY010000058.1	15	Mokosh_TypeII	JAGAYY010000058.1_5	Mokosh_TypeII__MkoC	MkoC	2144	4849	+	JAGAYY010000058.1_2143-4849(+)_1	MNEYQVLIWHYSSKNERWYDATENVTWYQDGRNSWLVRFKGVKELRHVAYDKMHVFEKPKKVEFLELYYKDSPCFKVKSLLCFNETMYKIFYESGYTCVARKDEIKIVRDVLKPGSRASGVMAYYRRVVQETVEDEEDQFLLQQFDDINYVNEESVLALYLNGKLAKSGQEIRAPIISPFGSNLSQSEALKMMFSNRISIVEGPPGTGKTQTILNFIANAVINGLSIAVVSNNNSATDNVYEKLDKYGYSFIAAPLGNRDNVESFFEEYDSDIPYFERHKVNASQLTYLYSHLPYYFQIENMKKKKEELLDGIELEYKHFLGDNADVDFSSVRFKPEKVKSDNILKVMIKLKESQKELSKLSKFLIRLKLKTDKRFFELDKGDYIVHLNNLYYLSKIIELKNDIKFLNQELNNKSLSEKITEYVSLSNNYFENSLTKIFSSSNRKRYEKDNYKRQFAEFVKDYPVVLSSTYSLAKCSQRGFMFDYLIVDESSQVNMASAILSMRVARNIVAVGDIKQLPQIDDDSFKERNKELLSQFKVPKTYSYYGNSIMSSLLSLYGEKIPKTMLKEHYRCSPEIISFCNKKFYDGELIIYTKSKSNDYTMKVIKTAPGNFARKNPDGSGLYNQREIDEIKELLKRETLEDVGVIAPYRYHTEVAMNQLGDMVDASTIHKFQGREKKTIIFSSVINSSNEFVENDNLINVAVSRAIDKFILVTSDKVAKSNSGVLSDLINYISYNNDFGVSEDGKIQSIYDLLYEDYQKQLTTFRSKHHSKDFDSEILTKDLLDKILKHEEFSSFGLRMHVSLKDFIRARGLHLTDDEFAFYRNPNAHADFLVYNKMSRKPVLVIEVDGVSFHEQQKVQKERDAKKDSIIDKAGLKMLRLKTNESNEELRIKEALNACL*
GCA_017940265.1	JAGAYY010000058.1	16	PDC-S01	JAGAYY010000058.1_7	PDC-S01_WP_067088819.1	PDC-S01	7445	8746	-	JAGAYY010000058.1_7444-8746(-)_1	MEIKREKYLNEIIERKNNNLIKVITGLRRSGKSYLLNKLYKSYLLEHGVLDSQIITFAFDNLEDVMKLDRYLPNEQTIISDSKKNYLVNSRKFTLYISDLTKDDREYYLLLDEIQLLDNFVFALNGLLNHDNFDIYVTGSNSKMLSKDVITEFRGRGDQIHVYPLSFKEYYESSNLSFEDAYLDYQYYGGMPYLINLNGEERKQEYLKQLFSEIYIKDITERNGIKDIESFEKLLCVLSSSIGSYTNPTNLEKTFKSVENIVYGHVAIKNHIEYIKDAFLISEAKRYDIKGRKYIGSNSKYYFTDIGLRNALINFRQSEPTHIMENIIYNELLNRGYSVDVGIVEINLKNEKGNYVSKQLETDFICNKLNEKIYIQSAYSMESLDKQNQEKKSLLNIKDNFRKVIIVKDNFKKYITEEGIEVISLKEWLLGGE*
GCA_017940265.1	JAGAYY010000058.1	17	PDC-S23	JAGAYY010000058.1_50	PDC-S23_WP_205131397.1	PDC-S23	57988	58920	+	JAGAYY010000058.1_57987-58920(+)_1	MDKFELVRFTDNGFELDVRADLQHDTMWLTQDEMAALFDTNRTRITRHINNIVADGELDEKSNVRKTHFPHSDKLVKLYNLEMVISVGYRVKSKRGIIFRRWANSVLKDYLIQGYVVNQKRLDALNKTIDIQNRMLAYSLNIDKEELSKVINEYTRALDLLDNYDHQCLEKPKGSKNDYVMTYDEAREIIDSMKFNEMSNVFGVEKEQGKLNGIIEQVYQNVFGQELYPSVEEKAAHLLYFLVKDHPFADGCKRIAATLFINFLYRNNHLYRNNKQIISNEALVAITILTAESNPSEMEIIVKLIMNLLA*
GCA_017940265.1	JAGAYY010000061.1	18	PD-T4-6	JAGAYY010000061.1_19	PD-T4-6_WP_036366335.1	PD-T4-6	17548	18435	-	JAGAYY010000061.1_17547-18435(-)_1	MSTIKIGALVDGRYRIEARIGHGGMAEVYEATDIINKRKVAIKMIREDVMKNPINLRRFQNEATIASSLNHPNIIKVFNHGTIEGRPYIANEYVRGQSMKDMLDFRTSIPIAEAVSYMLQLTSALFYAHQHNIIHRDIKPQNIYVMPDGTIKLGDFGIAQAGGVDDSFTKTSEIVGSVHYLAPEISQGKPASIQSDIYAAGVTFYELLTGHVPFDKDTPVNVAVAHVKEKFPPVKKYVPNCPKEIEKIIANATRKRLGDRYKGADEFYDDLLEISKHPELLKEKKPLISRIFGFK*
GCA_017940265.1	JAGAYY010000061.1	19	PDC-S01	JAGAYY010000061.1_3	PDC-S01_WP_076465573.1	PDC-S01	2079	3353	+	JAGAYY010000061.1_2078-3353(+)_1	MKLEYYKKRIIDNILEMYLDTFGAILIEGPKWCGKTWTSKYHSNSEFLLADSKGNFSNKKLAMINPDMVLVGNRPRLIDEWQEVPSIWDAVRSKVDETVEKGQYILTGSATVNINNYVHSGTGRIAKLRMRPMSLFESGYSDGKISLKEICEGTSKDCFTGDVDLNKIIDYILVGGWPAAIGMDAKKGTLISKEYIKSVLSNDIYKVDDVKRDSHKVELFLKSLARNESTTVTNKTLKNDIKEKDFDDISVDTITDYSNLVNKLYLVENIKPYSNKIRSTLRVKQSEKRHFVDQSLACALLNLTKEKLLNDLECLGFLFESLVERDLLTYVSSFDGTLYHYQDYDGNEIDAIIEMEDGSWCGVEIKLGAYQIEEAAKNLIRINNSIKNKGGNCAKSLCVICGLSNAAYMRPDGVYVVPITSLKD*
GCA_017940515.1	JAGAYL010000004.1	1	PDC-S05	JAGAYL010000004.1_4	PDC-S05_WP_181573034.1	PDC-S05	2000	3019	+	JAGAYL010000004.1_1999-3019(+)_1	MKKKRTNMPTESKSEIIIFKTSDEKVSIDVRFEGETVWLTIDDMASLFEKSRSTINEHILNIFEEGELEKETSVRKIGNSDFSTKPTNYYNLDVIISVGYRVKSLRGTQFRQWATKRLNEYIRKGFTMDDERLKQAGGGDYWKELLARIRDIRSSEKVMYRQVLDLYATSVDYNPKSSESIAFFKMVQNKLHYAVNRQTAAEIIYDRADSEKEFMGLTSFKGADVTLEDVRIAKNYLSEKELKKLNALVSAFFDVAEYQAENHNEMHMSDYVEQLDRTIQSVGEEVLEGAGKVSHKRAMEKAEGEYRKYQVKTLSSVEKAYIETLKELKQIESKSNGKK*
GCA_017940515.1	JAGAYL010000004.1	2	PDC-S13	JAGAYL010000004.1_6	PDC-S13_WP_097300085.1	PDC-S13	3855	4715	+	JAGAYL010000004.1_3854-4715(+)_1	MSEEKTQIRLFEEQKVRTVWNAEEEEWYFSVVDVCKVLAESASKDPGAYWRKLKQRLKAEGSEVVTNCHGLKLPASDGKFYKTDCLDTEGIFRLIQSIPSPKAEPFKMWMAQVAKERLDEIQDPELGIHRALAEYKALGYSDNWINQRLKSIEIRKDLTDEWKKHGLKEGVQFATLTDIIYKTWAGKTAKQYKEYKGLKKENLRDNMTNQELVLNMLAEMATTDISKARNPQNFTEHADTARRGGSIAKEAREKLELETGKKIVSPLNAKDYFEQQQIEDQDDKRE*
GCA_017940515.1	JAGAYL010000004.1	3	kiwa	JAGAYL010000004.1_2	KwaA_00010	KwaA	582	1136	+	JAGAYL010000004.1_581-1136(+)_1	MNKVYKFLLTISSTLWFLSIWCIWYILKPLPEKFAKTEIQIWIVCILILIIPFVFALFLKLFTRFFSREKISSVQSCTLADNEFLPIYLGYFFVALGIDSWRVLVFVYCLIVIFTFVSNTQYFNPSYLIFGYHTYHAETDSGTKIILLIKGKVIRNKDEIKDMRFHRLNDTTYISRKANGEENE*
GCA_017940515.1	JAGAYL010000004.1	3	kiwa	JAGAYL010000004.1_3	KwaB_00001	KwaB	1129	1989	+	JAGAYL010000004.1_1128-1989(+)_1	MSKSVICKTKEKYKKLFEEDNTLYPSICNLKSIEENSFAFDNRTNLDDFEWYKLENFSSKDYATKEIKEKTSSADYDIATRADAAGIEYIFELSDDILLFQKVTRNAFVRKRNFITLGERFEKCPNISLFQINAYPDAIYDRTKDVLYFRKLFSITKIFNGINEIYREATDTEVQTFLAEKTFCLTDGFSADKVKIPNRKKIALVQDTFSKMSKQQKKEMFEYIKDYYPTLKLSNGKAQISNEEDLKNILYGLEERFYTTLISREKRIANSITTAETNITKRKPKN*
GCA_017940515.1	JAGAYL010000008.1	4	PDC-S01	JAGAYL010000008.1_18	PDC-S01_WP_163212389.1	PDC-S01	20670	21821	+	JAGAYL010000008.1_20669-21821(+)_1	MIDILRDLKDVIASKFGKGKIIVLIGPRQVGKTTLLKKMLSESPSENSVQYWNCDEVEVRALLSQGSSSRFKSLVGNSKFVVIDEAQRVQDIGLALKILHDNFPEVQFAVTGSSSLDLSNTINEPLTGRKFEYNLFPFSTNELVQNTSMLEEIKMLETRLVYGFYPDVVNNPGGEKEILSNIVSSYLYKDVFEFQDIRKPVIIEKLVQALALQTGSEVSFNELGNLLGIDSLTVQRYVDLLEKAYIVFHLHSYSRNVRNELKKSIKIYFYDNGVRNAVISNFSPCNLRSDIGSLWENFLISERVKNNSFHNRPAKYYFWRTTQKQEVDFIEERDGAFSAFEFKFNPNKAHVKCPLTFSNNYPEIPFMVITKENYTDFITEEQL*
GCA_017940515.1	JAGAYL010000015.1	5	PDC-S01	JAGAYL010000015.1_21	PDC-S01_WP_076465573.1	PDC-S01	23708	24964	-	JAGAYL010000015.1_23707-24964(-)_1	MYIKRTIEHTILEVSKSFPCIVLYGPRQVGKSTTLDFVFSENFNRVTLDELEDRNLAENNPKLFLESNPWPVIIDEIQKVPSLLDAIKIKIDEQRKIWLKNGDERKLMYVLTGSNRFELQQGISESLAGRCGIIEMSSLSQAEKEGYTANLFSPKIEELMRRNKNRTIPYKTRSEVFQEIFRGGMPDICANNSEREAYFKSYVNTYIEKDVRKLISVSNETQFRNFISIVALRTSQELHYEEIANSVGIDVKTCKRWLSILETSGIIYLLQPYMANMSNRIIKAPKLYFMDTGLCSYLCKWPDSQMLENCAMSGAFFETYVISELIKNFFSFNKNPRDYLFYYRDIDQKEIDILYVDEEGIYPIEIKKGINPKNPTKNFTVLNKYKRKIKTGLVIDCCEKIRAINEISYSFPVQFLGI*
GCA_017940515.1	JAGAYL010000021.1	6	PDC-M11	JAGAYL010000021.1_3	PDC-M11A_WP_131403596.1	PDC-M11A	2036	3520	+	JAGAYL010000021.1_2035-3520(+)_1	MNILIDTNIFIPLELTSLSDMEPETHSINELYRKSKEVDYHVFLLDTQKKDVENDKIEERKKLRLVAFEKYELLENVKTTDIIKTVFPNIPEDSHDFIDVALLNAVCANAVSILVTNDEGIHKKAKKIGKEDFVYYLADALDFINQQLPQNLKVDISHPIIKSEKCYNININDTFFDSLRADYDGEKFNNWFKEKCQNGHRDCLVIQDDDKMVGLCIYKFEEPCYGMNGKILKICTFKLSVSGNKQGELLLRKLFDYSYTSEVDWIYVTAYEKNYICQFFENFGFERYNKLKEDSGELIFRKQMKPCPGDYLRLAPLDFDIRFCPRYFNTEQDAFLVPVISSYHNMLFPEAIKENLLFPQLDYMDSYSNAMRKAYLCKSNTNLVQAGSILFFYKSHDVGTIETCGIVERVERLRNPDAIISLTGKRTVYQRREIEDMCKGEKDILVLLFRQTEGFSKEIHFSELKKQKLVGGVPQSITKLSEEAKKWILKQRPF*
GCA_017940515.1	JAGAYL010000021.1	6	PDC-M11	JAGAYL010000021.1_4	PDC-M11B_WP_204471233.1	PDC-M11B	3493	3915	+	JAGAYL010000021.1_3492-3915(+)_1	MDSKATTVLISIHPKYVDLISTGKKKIEFRKRSFSHPIKRFVVYSTAPVSKVVGFFDVDSIVCDSPQKLWETYAAVGGIEQNDYFDYYANKSMAVGIRIKNYTPLSNSFNIKMLNTTPPQSYKYLTDREFDLVRDLGKIG*
GCA_017940515.1	JAGAYL010000021.1	7	PDC-S07	JAGAYL010000021.1_10	PDC-S07_WP_110056698.1	PDC-S07	9435	9884	+	JAGAYL010000021.1_9434-9884(+)_1	MKIIPVVAALIFRTSPQGTRSVFATQRGYGEWRGFWEFPGGKIESGENPEAALAREIREELATQISVGEKIATIEYDYPTFHLSMQCFACEVVSGKLELLEHENAAWLRADNLHSVKWLPADELILDKIEMLLQGKKIVGASKDLHPSH*
GCA_017940515.1	JAGAYL010000021.1	8	SoFic	JAGAYL010000021.1_9	SoFic__SoFic	SoFic	8449	9438	+	JAGAYL010000021.1_8448-9438(+)_1	MYTPPFTVSAKAINLISEISASLERFVIRMESEDGIRLRKVNRMKTIHGTLAIEGNTLNEEQVTALLNGKHVVAPAKEVQEVRNAITAYDSFMDFNPYNYKDLLKAHGLMALGLVDNPGHFRKEPVGVLGKNGIAHIAPPADRVPLLIGDLFEWLNNSQDHVLIKSSVFHYEFEFIHPFMDGNGRMGRFWQSRLLTEWNPIFAHLPIENMIWENQSAYYKAIQDSTDANDSGIFVDFMLGIILDALKSHRKLADEDEKVTVKVTQKVTVNQQKILDTIKQNPHVTQGELSAIVGIARKNIISNMKKLQGAGLLVRHGADKNGWWEVIES*
GCA_017940515.1	JAGAYL010000030.1	9	PDC-S27	JAGAYL010000030.1_2	PDC-S27_WP_184132443.1	PDC-S27	534	1952	-	JAGAYL010000030.1_533-1952(-)_1	MERFLGRDREFSTLQELYNKNSFQMLVIYGRRRVGKTALINRFIKKNKCKAVSFVGTEMAESELVSRMGQDVLESLAPSLSGKIKFESFDAIFDFIGEAAGKEKIIFVIDEYPYLAKSCPYMNSLLQKYIDHQWKNTNLYFVLLGSIISFMREEVLGQNAPLHGRASLELKLNPFDYRESSFFVPAYKAEEKAVVYGLTGGVAKYLEQFDDSLSLDENIERLFFSESAFFSDEQIKTVITGEKSNPVAYNSIIAAIAGGKTKYNEIQSETGMSDISFCLKNLMAAEIVERRESPKPYYRIADSMVNFYFRYVLPGASLINSGRGKLYYQKKVKPNLHEFMGSVFEEMAKDYILSNVGTKKVPAFVTDIVEYQNSVKIGKEIKSIEIDLLGLDGKKIVLAGECKFKSEKFDKEDLENFAEKLNHLPAANVKSMLFSLSGFTDYVQKNAKDFTLVSLEEMYCDLCMRLPGQAGQ*
GCA_017940515.1	JAGAYL010000032.1	10	RM_type_IIG	JAGAYL010000032.1_3	REase_MTase_IIG_00003	REase_MTase_IIG	795	3797	+	JAGAYL010000032.1_794-3797(+)_1	MTQTEQIAAAKEFAEFWKDKGDEKQESQRFWIDLLQNVLGVTNPAKYIEFEKRVQLSHTSYIDAYIADTKVLIEQKGSKIDIHKAYEQSDGAILTPFEQAKRYADELPNSIRPRWIVVCNFSEFLIYDLEKPQEEAQQIFLKDLAKEFYRLQFLVDQKNENIRREEEISIEAGKLVDKLYQALLPQYKNQDEKSLRSLNILCVRIVFCLYAEDAGLFETRTSFEDYIRGFNLPNVRMGLINLFKALDTKIPDRDEYDESLKPFPYVNGGLFKDEKIEIPNFTQEIVDVIVNDCAVFNWSDISPTIFGAVFESTLNPETRRKGGMHYTSIQNIHKVIDPLFMDDLNAEFDSICAIKTAKQKTEKLHNFQAKLGSLKFLDPACGSGNFLTETYLSLRRLENKVISILSKGETLLGFDEFIKVHIDQFYGIEINDFAVTVAKTALWIAESQMIAETEAILSQTIDFLPLTTNAFIVEGNALRMDWATLTSTSLSNRSLSGAEGNTLDLFSGFTTQTDGTAHHYDYIMGNPPFVGARLMSELQKADVAQIWQNAKNLGNLDYVSCWYKKAADLMQGTKTKAALVSTNSITQGEQVALMWKPLFEEDGLQIDFAWRTFRWDSESTEKAHVHCVIVGFSCFDYAQQPEALVVERSRNDKRIYNSDGFFIEAKNINGYLLDAPNIFVESRSKPLCTVPEIGIGNLPIDGGNYLFTEEEMKEFIRKEPASEKYFHKWIGSDEFINRYYRYCLWLGDCSPAEIKKMPECYKRVQAVREFRQASKRGATQKLADVPTHFSTENMPKADYIIVPKVSSEKRFYIPIGFLTPDIFASDLVFIIPDASLYHFGVLTSSVHNAWVRAVCGRLETRYRYSKDIVYNNFPFIVPEMPHGFDFANAKSSETKNGKSLDFPNPNSRDKNSDWCGNLFCTPEQACKIEQTAQAILDARAKYPDSSLADLYDETLMPADLRKAHRENDKAVMQAYGFKSGTSEGEIVGKLFNMYEQVAKS*
GCA_017940515.1	JAGAYL010000049.1	11	RM_type_II	JAGAYL010000049.1_27	REase_II_00020	REase_II	30628	31713	-	JAGAYL010000049.1_30627-31713(-)_1	MEIKQTEITIRELTEGFSDNAEGGVVAYGGKLDVRPPYQREFVYKEKQRDAVIDSVVQNFPLNVMYWADRGDGTFEVIDGQQRTISICQYVNGDFAHIMRFFNNLQDDEQKKILDYKLNVYICSGTNSEKLKWFERINIAGEKLTPQELRNAVYCGSWVSDAKKYFSKIGCPAVSLGGDYVSGTANRQEILETAIDWISNGQIDEYMGIHQHDENASALWVYFQKVIAWVKAVFPTKRPKYTKGINWGELYNKYKDAEFDTIKLEDEIKKLILDDDVTKKSGIYPYVLTRNEKYLSIRAFSDNEKLQAYTKQNGICKICGKHFELEEMEADHITPWSQGGKTNLENCQMLCRECNRRKSDK*
GCA_017940515.1	JAGAYL010000049.1	11	RM_type_II	JAGAYL010000049.1_28	MTase_II_00083	MTase_II	31713	32708	-	JAGAYL010000049.1_31712-32708(-)_1	MAKNGSLGKARDAKEDEFYTQLNDISNELKYYKEHFKGKTVLCNCDDPRVSNFFHYFSYNFETLGLKKLITTCYKNQERDLFSQNNSEKAISLEYCGEKNGSKIPTVEEIGIRELQGDGDFRSKECIELLKEADIVVTNPPFSLFREYVSQLIEFNKKFLIIGSQNAITYKEIFTLFRENKIWLGYKAGDMAFKVPEYYAPRETRYWQDETGQKWRSMGNICWYTNLDIAKRHEDLILYKSYSEKEYPKYDLYKAINVNKVAEIPCDYSQAMGVPITFLDKYNPEQFEILDANDYRENENVPIKQHGLIKDKDGCINGKPVYARILIRRKK*
GCA_017940515.1	JAGAYL010000058.1	12	RM_type_II	JAGAYL010000058.1_20	REase_II_00092	REase_II	22426	23319	+	JAGAYL010000058.1_22425-23319(+)_1	MFSVFLDKLYEFSKSGKFLEQTQKLSEYVDSLNDDAIKNIVRNIGTIPENIKASSSEEKLFSKASDIILAKSFRLLGMDSRAISERGDSADVVAKSFYHGYSLVADAKCFRLSRTAKNQKDFKVAALSDWRGADHEHAVLVSPYFQYPKEESQIYKTALDKDVCLLSWEHISILLEQNKKESENFSLESIWQSSTRISRDSTFAYKNAKKCFMPKINEFIAAKLNIGLEDFYKILDSYKYIIINRAHDEIKYCTEKLDEIRNYSKEEAINELIKETKLEEKISVITDYISSLGESNE*
GCA_017940515.1	JAGAYL010000058.1	12	RM_type_II	JAGAYL010000058.1_21	MTase_II_00157	MTase_II	23312	24208	+	JAGAYL010000058.1_23311-24208(+)_1	MNRVELGDSIQLIKTVEDESVHLILSDIPYGINYDDWDVLHSNTNSALLKENPIEKQAHGIFKKRGKPLNGWSEADKNIPQEYYNWCKSWAGDWYRVLKPGASCFIFAGRRMAHRCICALEDSGFIFKDMISWEKDAAAYRAQRVSCVFDRRNDSENAKKWEGWKVGNLRPLFEPILWFMKPYPIGTTLTDNILNYNLGGYNEYALKNSETLNEGLEVCSNILKVKTQKSDRGLHPTQKAVSLMETLIKMVTVDGQTVLDPFCGCGTTLVAAKNLNRNYIGFEINPVYYDNILKRLNA*
GCA_017940515.1	JAGAYL010000060.1	13	AbiE	JAGAYL010000060.1_1	AbiEii_WP_101478573.1	AbiEii	564	1367	-	JAGAYL010000060.1_563-1367(-)_1	MIDLDDLIEAEIANGYGDENARAKVCQDIILKAISIGSLSKNVTIKGGVVMRGKTNNIRRATQDIDIDFIRYSLDDNAIDRFIKKLNCIQGISILRVGSIEELKQQDYKGKRVFVEISDTFGNRIPSKIDLGVHTKLDIKQEEFCFDIAFDDDGASLLINSNEQMFTEKLRSLLRFGAVSTRYKDIFDMYYLCGHINRKKVEVCLKSYIFDDAKMREKNIAGVLARLSRVFSDKRYLKRLDDSDKKWIDINSKDAADTITHFLEELA*
GCA_017940515.1	JAGAYL010000060.1	13	AbiE	JAGAYL010000060.1_2	AbiEi_WP_087193970.1	AbiEi	1364	1906	-	JAGAYL010000060.1_1363-1906(-)_1	MLFTYSQCKEKYGSQYQLNKAIKNAELYQLEKGVYSDKKRESDICVISFKYPRAVLTLNSAFYYYGLTDTIPEKYILATERGAAKITDGRVIQKFENSGTVQLGAVEVEHEGNNLHIYGRERLLLELLRNKTRFPFDYYKEVLSNFRKIIEELNMQDIQDFAYELPKSAMIMELLQLEVL*
GCA_017940515.1	JAGAYL010000060.1	14	PDC-S01	JAGAYL010000060.1_8	PDC-S01_WP_067088819.1	PDC-S01	6666	7838	-	JAGAYL010000060.1_6665-7838(-)_1	MVKRENWLKKIRPFYESELIKVIIGIRRCGKSVVLRQIYDEIQADASHKIYINFEDLQFASLTNETELYAHVKNLIADDKKYYLFFDEIQNVANFEKAINSFRLLNTSIFITGSNAKLLSGELATLLSGRYVSFRIMPFSFKECLEIQNIKSADENAFMDYVKWGGMPQRFAMKTDEELRAFLSDLYNSIVLKDIISRYKIQNIDLLNRIFEYLSVNMSQLFSGTNIVNYLKSQGRDCSKESLYNYLSFIVNSCVLNKAPRYDIQGKKSLSTLEKYYLADVSFSRIHSTKLDIGASLENILYNELLCRGYEIKIGILKNAEIDFIAQKGDEKLYFQVCYLLATEETVQREFGAYSSVKDNYPKYVLSMDKFDFSHDGIIHKNIIDWLMEE*
GCA_017940515.1	JAGAYL010000068.1	15	RM_type_II	JAGAYL010000068.1_3	REase_II_00051	REase_II	2642	3826	-	JAGAYL010000068.1_2641-3826(-)_1	MPQFSNSDKQEHGKNAKSALESILLECKNYAYIKEIIKDYRCGYAEYDNAQFYCNFVIVFQDDTKWIVNITTSFRSDRLKGNQWDTYNIKEIDPSISKSVLVYPDDLSQDDKDDFLLYKFKIINKKHFSAIDDIVGQQELFELIENYANKNLSVGVKKDLQGNNFESYISTVLSNEKNLEKWKTSNPKLVGIHYDFFEKILFCFNLDKTTVSKINATSDKKVIGNLKTSGSPKTDIIVTVILENGTEKHFTISCKKTNAKSVSVHQYTSDAFADVLDSENGKLRTLLQKFQENGNLRDFGDENSIALRNELKPHLEKLVRWVIGGYGGKVQNQLQIADYILISDETDIYIHTLEEYTKMLLRPENIGHFGTPFQWTFASGRKGKDIQLKCKILK*
GCA_017940515.1	JAGAYL010000068.1	15	RM_type_II	JAGAYL010000068.1_4	MTase_II_00028	MTase_II	3841	4968	-	JAGAYL010000068.1_3840-4968(-)_1	MPRIANYTILNKYLPSQKFDENYALISHYIQLQGTDKAKKYEKEILARNVDLSLIPQKTDFNKSIEIPYTNKEEKFSFIDLFAGIGGFRMALQNCGGECVFSSEWDESAKQTYFANYGEVPFGDITKINVEDIPDFDVLAGGFPCQPFSSIGKREGFKHKTQGTLFFYIAEIIKAKQPKAFILENVTGLLTHDEGRTYETIMDVLQNELNYNVKAQVLNSANFGVPQERKRLYFIGFRKDVYSSEIKFPDGNEKKVGIGQFVEKDAKGPSISKHLQQTYIFKKDDGHPEIIDSNSDFPVKTLCASYHKIQRITGTFVRGGETGLRLLTENECKAIMGYPKEFKVPVSRTQMYHQFGNSVAVPVVEKLAEKIVSNL*
GCA_017940515.1	JAGAYL010000075.1	16	PDC-S01	JAGAYL010000075.1_25	PDC-S01_WP_099993690.1	PDC-S01	26654	28006	-	JAGAYL010000075.1_26653-28006(-)_1	MEFKRKFYDVLLDWKNTYNGKNAMLIEGARRIGKSTIAESFAKQEYNDYILLDFARESSDVKKLFVENLYDMDSFFNNLFILKQKELEPRKSVIILDEVQLFPQARQAVKYLVQDGRFDYIETGSLITIKKKSAQILIPSEEHRCKMYPMDFEEFLWATGDTITAKVIKEHFEKRLQMGDAVHRKIMQTFRTYLAVGGMPQAVDAFVQKLSYTTIDAVKRSILTLYEEDLEKYDDENTEKTSAVFATLAEQLSNHNSLFRLSKIDKNARYKNYVRSIKFLSDSMMVNCCKNVTNPEISLELFSDSSNFKLFMGDTGLLVSQIMKNSKETDTEIYRKLIFDKLGTNLGMILENVVAQMLRSRGYDLYFHEFLYQKEQNNTEQKYEVDFLIVKDKSIIPIEVKSSSYRQHESIDCFVKKYNLKKHERFIIYTKDLLQDEDVTFIPIYMTMCL*
GCA_017940515.1	JAGAYL010000076.1	17	DMS_other	JAGAYL010000076.1_10	SspA_00001	SspA	8497	9726	-	JAGAYL010000076.1_8496-9726(-)_1	MAYFDNAATTFPKPQCVYDFMDSFYRNNGGSAGRGSHALSLSAGKLISDTRKRLQEILHCQNKEIIFTPTATIALNMILQGIIASATLNKCSDEQSLANRRATVYISPFEHNAVTRVLHHFESMGMIKVKVLPILENLSYDFTEIENIFKKDKPDLLVVSHASNVIGLVQPVEKLCLLAKKFDCVTVLDMAQTAGLVDLNVGLETIDFAVFAGHKTLYGPTGISGFAMKADFDLAPVLFGGTGYESANQDMPKDIPQRYEMGTLNISGVAGLYAATGWILETGIESIWMKEQEHRKCLLEILRKYDFVKIVGNCHTDSRFLTKSQSLEQEVKYAGIVSCLIEGVPSDTAASVFSEQNIAVRSGLQCAPLAHKTLGTFPAGTVRFSTSYLTGEEDFLELEKTMEWIRGNI*
GCA_017940515.1	JAGAYL010000076.1	17	DMS_other	JAGAYL010000076.1_11	SspC_00010	SspC	9726	13343	-	JAGAYL010000076.1_9725-13343(-)_1	MSKMIHTAGNFQYSVNIAYDIQNSEKLRGFIPTKSSLDLLEEILLSTQNQSTKRARILIGAYGKGKSHIVLTILSILKHHEPVSDFVHLNKKLAENPRLKALVKNYYESGKKLLPVLIGGSGTSLSQSFLVSLKHALSENNLSDFMPETNYRAAVKTLENWKENYPETLKAFEEKADCPSEIIISRLKDFNLETYRDFEKIYPSLTSGSLFNPFLGFDVVEIYESVTKELRRKNLYDGLYVVYDEFSKYLESNIESASVSDTKMLQDFAEKASRSGENQLHLLLISHKEIANYIDKLPKQKTDGWRGISERFEHILLNNNFSQVYEIISTVIQKDKNLWSSFESSHKSDFDALKENYQKHEIFKEFRENEGVENLIKSTFPLHPVSTFILPRLSERIAQNERTLFTFLSADTASTLPSFLKNFNGSDFSLVTPDLIFDYFEPLLKKEIYNGELFETYHLTGVILEKLGANGSELERKIVKTISLIYILGQFEKLKPLTEEIVRIYSQAYSKEEIGAALKNLIEKEFVIYLRQSNSYLKLKETSGVDIKKEIHDERERQKKSFILSGLLNEVNSERYFYPYRYNDQKEMTRFFEFDFVDSEKINDAVSGLSDAQSLSKRQSGDSNFSDGKIFALLCKNQEEIEEAKENCKKITGENKQILLVLLKNFASIEKPAAELSALNALCAASASDEILFSEYRVVQEDLLEVVSSYIKKYTRPENNSCIYFQGGREVPLRRRSHLTELLSDICDDVFSKTPVINNEAINKNDITQMAYNSRRKILAGLLRNPLEKNLGLTGCGQDVAIMRSCLLHTGLLKQDKSDSAVSSERAEINLDFEDDKFNLKPMLTVISDFAESAGKEKVNFSLLYEKLLSSEFSLGLRKGIIPIYLALIFGPIKNQLVLYSAERQIPLNADSLAFLNYHPEEYSLLRFTLDEGKKNYLSELKKIFSSKGEAAEEIASAIHSWYLSLPKYSREAKTLFSSFIKAIKDGGGEQELLFTAIPKALEKEKCDAETAKKIGIIKDFYDNLLSDIKNELLQQVKDLFSEKSPSDWIKSLPESSLTHLYADGAENLLSVLKIEPDSESLICQLALAATGLKLEDWAESTKERFISQLSEWKESVEKHSQKYQLETQPEGESVAGPKSYAISFPSKNGKSVTKYFEKVSESVRAKLLFNKVTDALETMGKSMSEAEKRQVLMDVLQKMCGGDD*
GCA_017940515.1	JAGAYL010000076.1	17	DMS_other	JAGAYL010000076.1_12	SspB_00009	SspB	13340	14263	-	JAGAYL010000076.1_13339-14263(-)_1	MSGNMSTKMKFRAHETFFIRKGWLSKGMKYVRQTEGNVFIDKENNPMDTLGIGSNMVKSLRYWLLAVGLTEEKPSGKRIQTFTPLGDLVYENDRYLEEEGTLQLLHYRLSSNEENATSWYFFFNEFNLFEFTQEDFITSIQNYIQMKTKEGEKPSGTARTLSDDFSCIINTYFTKKTEKISPENNISCPFSELGLLTLLDSKKGLYKKSIPQGQSFNPYVILAIIADRAAGIREIKLNDLLTEEKNIGRTFNLDTITMLELLRSAEKTGELKIIRTAGLDVIHLTNPEKTFLDHVKKFYQSINGNSK*
GCA_017940515.1	JAGAYL010000076.1	17	DMS_other	JAGAYL010000076.1_13	BrxP_00001	BrxP	14267	15991	-	JAGAYL010000076.1_14266-15991(-)_1	LCSTKNVRFSAHIFYCSHCDVPVITSLNDAEENRSLPKINEVTGKSTCPLCGGETQYLSTDLRPVFPQERLLLELLLGLEPLSLSQKSVWCENSRYYFSGKSKSIPSKVFLNADTDILKQKLEELKSQNERPEVTDAFENQIERFVKANGSRLNALINEAHDFIKKEAAKFPIENIVLSFSGGKDSSVTADIVTKALSNPSLVHIFGNTTLEFSTTLEYAERFRKNHPFAIFETAINDEQDFMKVCDDIGPPARMMRWCCSMFKTGPITRTLNALYRNQKVLTFYGIRHAESVSRSKYNRVEDNKESVKIQKQTVASPIIDWKDIDVWLYLLAEKVDFNDAYRLGYDRVGCWCCPNNNQRAQFLSRIYMSERSKKWRDFLIAFAKKIGKPDPEVYVDSGSWKARQGGNGLSSANDVKIRFTNCTAEEHAKNYALVRPFCDELVNLFVPFGKISRELGRKLLHEVLILDVRTNVPIISIQPFTVDGFENAVKVRTMNVADHEDLQRQISYQIRKFNACRKCLKCESVCKNGAISITAEGYYIDEEKCIHCKMCVNQAVLANGCLMAKYLRTKGGV*
GCA_017940515.1	JAGAYL010000076.1	17	DMS_other	JAGAYL010000076.1_4	capH	capH	1886	2230	-	JAGAYL010000076.1_1885-2230(-)_1	MTETMGERIARLIKARNLSQKEFAQAIESTEASVSRYLSDAREPGAKALVKIANVLGVTTDEIVGKEDESDFESEFPRIKLLLARNSKILTNEQKRDIINALLADPAEDISETF*
GCA_017940515.1	JAGAYL010000076.1	18	PT_PbeABCD	JAGAYL010000076.1_7	PbeC_00022	PbeC	4084	6168	-	JAGAYL010000076.1_4083-6168(-)_1	MEFKSITIKNFLSYYDVNEIDFSDTTTIFIGQNNTGKSKIFDAINFTLYERVWITDKGENGSWVTNDKEIASFILNNHKKNLALAGDEENVEVSVSLEMNTGNSFVTAERTYFYKRNGEQFEYASKNFSVSEADAVSGTVYPYFGQEAVDKLSIYFSSAIKDYFLFQGEASSKIMQLQKGGNFSRAVREIARLSVFEDAKEIAEQYTKHVHNIISRKRNKNQAQRAEQERLQNQIDSKEELLQSYEEKKSEAEKNVSEYSEQLERFEQKLSTFKEFEETFRQKKQIEENKKSIERDLKNANSEKTEIAEDAVFYKVREKINFFADFYSKLEKKGEVPPSIPASEIRKALNYCRCTICNTDLSEGTEARKYAESRLPKCDTDRLGSYLRDLNSTMADTNDEIIRIPDKLAKILETKRKLEERKASLRKQDEEVKALLAQVELDSSNSDEKKKEADDLREKVSRYTSLLDSAKRDAAKNEGSVGILTREIKTLQHELNSLIVEDDDIDESDKIKNHYAEKLSLAMSKLYQLAHDTAYNQVQEMANEYYSEMTKDNAALVGTVKIDTETSEIYTVDEKGNRIRNINQANRISIQLAVIASILSVAQEQFNQQYPFVTDAPVSALGGDNKLRTIQTMINAFEQSIIIIKDDISSKNKSNDEIRKFITESGDVGVAYELSLSKADSVTDQYTVITKIKG*
GCA_017940515.1	JAGAYL010000076.1	18	PT_PbeABCD	JAGAYL010000076.1_9	PbeA_00005	PbeA	6401	8500	-	JAGAYL010000076.1_6400-8500(-)_1	MSLNYKEFTFQCRYRSGDSSALPRKFYNEVLPCTKLYKRAVGFFSSTSFLEISYGILGLVQNGGKMQLITSPRLNADDVSAIQKGYESRESIYLKAFKREMSIPKTINEQNRLSILASLIEQGILEIKIAVTEKPEISMYHEKIGIFEDDDKNKIAISGSMNESETAISENFESFYIFCNWKTGDKEKVETCEKDFDAMWSNKQKALKVFNFPELSETFVRTYKLERQNNSASAAEEKLAFENVTEKNELKSQLFFNFGDKVAPREHQRKAVEKFIEDEYKCLFAMATGTGKTLTSLFAANELSCYAQLDSILIIVPLKDLVDQWENDVRKYFRGEVVTVRSGVEWKERISDLSLLRLLKKDEQRRLVIITTYDSFSSNDEKLVSVLGENALIIADEAHKFGAQTYSKKLPESIKYRIALSATPKRAYDDRGTKAIFDYFCPSDNPFEFSIKDAIDNDMLCHYEYHPITVCLTDDEMEKYEIISEKVNRLSVIVNNSKKADSEDEKRLEQLLKERHRIIERAENKKEIFLDTIIEQIKKYKDKTIVFSPDGSDENGKNLLTTYRTELWSRLIQKGKIVSMAEYVQGTDKKVIDSFAANAIHILFAKQRLNEGIDIPAACRAFFIASSTSEREFIQRRGRVLRKSPGKKIAEIFDFIVVPPDRNSQYAQSIINNEIKRAMDFAATADNYAEIEQTLRAWL*
GCA_017940515.1	JAGAYL010000077.1	19	AbiD	JAGAYL010000077.1_4	AbiD	AbiD	4331	5320	-	JAGAYL010000077.1_4330-5320(-)_1	MYTLRMYSIEELVLHLKNSHGISVAQNQISDLRNISYYHGYKGYRFIRSPHNKIAFTDLRQIVALNRFDMDLKSLVYPKIMFIENALKSYFLESLLADSQAEELSVIYKKSLTNYKKYKSGSREYKKEYARVINLQTRINSALMRDYNQGKEIVNHFFNNDRPIPVWAVFESLTLGEFGTFFSCANKDIRVETSKLLGLPTNYDGDGNLISFIIYTLRDLRNAIAHNGVIFDTRFKNAKVNSQLKRLLERETKIENLEFKYFDTYIVFIAYIFKKMTKGTKECKSFLHEYNKFCEALRANIGSEKYYFEILGSNHKTRIEEIENYIQSV*
GCA_017940515.1	JAGAYL010000078.1	20	DMS_other	JAGAYL010000078.1_10	PbeA_00005	PbeA	7165	9912	+	JAGAYL010000078.1_7164-9912(+)_1	MSPEEKDRIEIDSKLEQADWIIQDLKDMDISAGLGVAVREYPTSSGEVDYALFVDEIPVGIVEAKRKEKGEDITVVERQTSRYANSTFKYIKNEYEIRFAYEATSKLIRFTDYHDEKYRSREVFSFHQPKTLKRILEEKDTVRNNLKHLPPLETTGFRKCQIDCINNLTKSFAENRPRALAQMATGAGKTFTAITQSYRLLKYGKMNRILFLVDTKSLGIQVANEFYAYIPNDDSRTFNEIFGVYRLTKSYMPETSHVYISTIQRMYSILTNQELDEKTEEEIDENRDSIIGTKEKEVVYNPKYPPEFFDCIIVDECHRSIYNVWKQVLEYFDSFIIGLTATPDKRTFAFFNQNVVSEYTREQAIVDGVNVGEDIFLIETKITKNGAKIEMNQIVEHRNRQTREKRQEELDEDINYVPAELDKEIVNPSQIRLIIKKFKESLKTQLFPHRTEVPKTLIFAKTDSHADDIINIVREEFGEGNEFCQKVTYSADDPEGALNSFRNDYYPRIAVTVNMIATGTDVKSIECLLFMRDVRSKGYFEQMKGRGTRTLSKEELQQVTPSATQNKDHFVIVDAVGVTKSQKSDTRPLERKPSVSLKQLMMEVATGAKDEDTLTTLANRLVRLNAQATEKEKALFKVKVGLDASTVAEQLLNCFDEDIIEEKARQDFKCAEPTEEQILQTRKTMAKKATEPFYKAEIRDFIENLRKSHEQIIDDINIDTLQFAGFDKDQKQNAQKVIESFHKFIDDNIDEITALGIIYEQRYKDRPIVLEQLKALYEKLKMQNISVDRLWDCYGITQQGKVKMSAIRQITDLVAMIRFEMGRIDALWSFQDLVDKKFKDWTFKRNHAEKTKKLTDEQLEWLRLIKDHIASSLSIQPEDLELSPFDSMGGLGKYYQVFGDEYEEILKDLNRVLVA*
GCA_017940515.1	JAGAYL010000078.1	20	DMS_other	JAGAYL010000078.1_11	Specificity_I_00056	Specificity_I	9923	11095	+	JAGAYL010000078.1_9922-11095(+)_1	MSDNNSTANTIPAEWTKTLQGEICRLGNGEKSQVAGFPYFEVKYLRGQKPKTLVNEGRFVLKDNKVIIVDGENSGEVFTIPENGYMGSTCKVLEINPKIDEKFLLYFIASKKQLYRNKKKGSAIPHLDKKLFAEMPFAYPELLSEQQRIVAKIEELFSKLDAGIESLKKAKLLLAVYRQAVLKESFEQKENWRCVKLSDIGAINLGRQRSPKNISKDYPTKYIRAANITETGIDVSDILEMEFTPKEREKYYLKKNDIILSEASGSASQVGKPAIWKNEIENCCFQNTVIRHRIAKDNPEYVFWYYKYLYMSGYFSRKVGGVGINHLGANNFSDFEINIPVSMEEQSSIVSQIESRLTVCDKIERTVNESLEKADVLRRSILKKAFEGGL*
GCA_017940515.1	JAGAYL010000078.1	20	DMS_other	JAGAYL010000078.1_14	MTase_I_00009	MTase_I	13278	14762	+	JAGAYL010000078.1_13277-14762(+)_1	MANENTSAIISKVWSMCNPLRDAGVSYGDYLEQLTYLIFLKMDDEFSKPPFKRASGIPEGFRWQDIKNLKGSELEEKYKDILEKLSGQSGIIGKIFSKATNKINNATILFKVVQMIDKENWSAMSSDVKGEIYEGLLQKNAEDIKSGAGQYFTPRPVIRAMVKCLHPEPNKTIADPCCGSGGFFLAAHDYISKNYNLDKDQKLFLKNETFYGNELVATTFKMCLMNLYLHNIGDIYSDKIPVQQGDSLLQLPSWRVDYVLTNPPFGKKSSISFTNEDGEEEEEDLVYNRSDFWATSSNKQLNFVQHINSILNNGGKAAVVVPDNVLFEGGAGEVVRSKLLRTTDFHTILRLPTGIFYKPGVKANVIFFDKKPASDKIQTKEIWIYDFRTNIHFTLKQNPLTDEALDDFIKCYNPTNRYERKETWSEKNPEGRWRKFSYDEIAKRDKQSLDIFWLKDKSLTDLDNLPKSEILASEIIENLQSALDSFEELKCKVE*
GCA_017940515.1	JAGAYL010000078.1	21	PDC-M13	JAGAYL010000078.1_18	PDC-M13C_WP_097034735.1	PDC-M13C	16983	17195	+	JAGAYL010000078.1_16982-17195(+)_1	MSEKRLNNTIYIMYLVTENYKKAHSLTTEQFLDLDQKYNIIHFVGECPDIFDSMNKNEMIDEIDQYVANY*
GCA_017940515.1	JAGAYL010000078.1	21	PDC-M13	JAGAYL010000078.1_19	PDC-M13B_WP_002691346.1	PDC-M13B	17179	17775	+	JAGAYL010000078.1_17178-17775(+)_1	MLPTISDVLYHGTAEKIQKIDVLKGRNNKDFGKGFYMAVTKSQAIGMMHKKYREAVLRRPNAPKGTFSEILYEIKIDSEYAKTLNIKYFKTADEGWLDFILMCRETGGLPHNYDIVIGPTADDDTMFCLNSYWRGFYGEVGPDDPLYGVRGGENAFVFQTERYTPIPLTVRGYGAGAGVTAAGVFGNIMRTVSFNPTK*
GCA_017940515.1	JAGAYL010000078.1	22	PDC-M13	JAGAYL010000078.1_4	PDC-M13B_WP_009253353.1	PDC-M13B	4333	4548	-	JAGAYL010000078.1_4332-4548(-)_1	MALSKYEYSMELLAAMACKTIAEQKKIPQIKAFDSFIKSKTANMLFDERTAFWCNGPDYIADEYNREMEAE*
GCA_017940515.1	JAGAYL010000078.1	22	PDC-M13	JAGAYL010000078.1_5	PDC-M13A_WP_211597871.1	PDC-M13A	4550	5122	-	JAGAYL010000078.1_4549-5122(-)_1	MILTDGIELYHASYKVVEKVDLSLCASGKDFGQGFYVTTDYNQAGRFIRTAIGKALKNHVENVDSKTGYISIFEYKADKASDIKYFEFKSSDADWLHCVVAHRKNGILKNELEKWQNFDIIAGKIANDSTNQVLTAYINGFYGEVGSVDVDETAIKFLLPENLSDQICFRTEKALQNLHFKGYKTVKLED*
GCA_017940515.1	JAGAYL010000078.1	22	PDC-M13	JAGAYL010000078.1_6	PDC-M13C_WP_097034735.1	PDC-M13C	5119	5355	-	JAGAYL010000078.1_5118-5355(-)_1	MGGFVGEKQADDLFLIQIRLFRLAQNKWNLDEEKCSELFNKYKIYDYIETCYEFFHVQGDDANLADIENYLKNNGAEI*
GCA_017940515.1	JAGAYL010000078.1	23	PDC-S02	JAGAYL010000078.1_12	PDC-S02_WP_151674975.1	PDC-S02	11111	12169	+	JAGAYL010000078.1_11110-12169(+)_1	MANDVIQYQKSDDILQDAKSIIEQAQLVAHRTVDSILVQRNWFLGQRIALEELKHKERADYGAEIVKNLSKKLTETYGKGFDRSNLYHFLNFYKEFPQIVDTACRQFTGRLTWSHYRVLLQEKNTDARKWYEKEAFEQTWAVKTLQRNISSQYYFRLLMSQNKKPVEEEMKTLTQDFQNDKFEFVKNPFIAEFLGFSTETDLSESKLESAILTNLQKFLMEMGKGYAFVARQQHIHTEKEDYYIDLVFYNYILKCFVLIDLKTTKITHQDVGQMDMYIRMYDELKKGKDDNPTLGIVLCSQTDEDIARYSILHGNEQLFASKYKLYLPTEEELKKEIEEQTLIFKLQHEDAK*
GCA_017940515.1	JAGAYL010000078.1	24	PDC-S05	JAGAYL010000078.1_16	PDC-S05_WP_181573034.1	PDC-S05	15781	16644	+	JAGAYL010000078.1_15780-16644(+)_1	MPTENKSEIVIFKTSDEKLSIDVRFEGETVWLTIDDMASLFEKSRSTINEHILNIFEEGELEKESSVRKIGNSDFSTKPTNYYNLDVIISVGYRVKSLRGTQFRQWATKRLNEYIRKGFTMDDERLKEAGGGDYWKELLSRIRDIRSSEKVMYRQVLDLYATSADYNPKSTESIAFFKMVQNKLHYAVNREFFNLRCISNKKLVSEASQTAAEIIYDRADSEKDFMGLTSFKGADVTLDDVRIAKNYLSEKELKKLNALVSAFFDCRFIMKYKSAKRVSQDFKRSMS*
GCA_017940515.1	JAGAYL010000084.1	25	AbiQ	JAGAYL010000084.1_2	AbiQ	AbiQ	481	996	-	JAGAYL010000084.1_480-996(-)_1	MEDNVFYIVSDEYIEYLLKIEKHVMQNKPQERTYHRKYVGILTELNGFKYFVPMSSPKEKDYENGKIKKNNLTTIYLRSKEKLYGTLRFNSMIPVPESELSLYKINDEGDFSYKLLMLAEYNFCKENRDKIEKTAKNLYEKKCNSSEEEFPVGRIVIDFKKVEEACRDYKK*
GCA_017940515.1	JAGAYL010000087.1	26	SoFic	JAGAYL010000087.1_2	SoFic__SoFic	SoFic	382	1560	-	JAGAYL010000087.1_381-1560(-)_1	MEKFDKEFSKSRRSGSVVQNLSGELAYYSFKPSPLPPLPSIEISQEMMALLIEANRKVAYLDASSDKIPNVNLFSSMYIRKEALLSSQIEGTQCTLDDVLDPENEENANIDVGEVINYIGATDFAIDRLEKLPLCMRLLKETHAVLIKGVRGSDKTPGEFRTSQNWIGGQGSSLKNARYIPPSVDDMKIALNQLEQFMNSDDRLDPLIQAALIHYQFETIHPFLDGNGRIGRLLITLFLLQKKIISKPILYISCFLKINRVEYYDRLSEVRRSGNYEQWIFFFLQMILETANDAIDSINDLEDLHRKNMAWIETIPPRTRGNALKLFEYIEAKAIIDTTKTAADLGLSYNTTAKMIETLHRYGILEPSAKRGKASLYSYTDYLAILRRGTEL*
GCA_017940515.1	JAGAYL010000088.1	27	PDC-S01	JAGAYL010000088.1_2	PDC-S01_WP_067088819.1	PDC-S01	1140	2417	-	JAGAYL010000088.1_1139-2417(-)_1	MRKYAKISSMIEIKREILLKKLLDVRHNGMIKVVTGLRRSGKSYLLFNIFVNALKNDGVDDRHIIQVNLEDRRNKHLRNPDELMSYIDARLCDDKMHYILLDEVQLVEEFEDVLNSYLHVLNADVYVTGSNAKFLSKDVITEFRGRGYEIHVRPLSFKEFYSVCGNKDKESCLLEYMTYGGLPKVVTESNEEAKLEYLKNLFLYTYLVDIKERYSIKKDDDLEELMNVLASSIGGLTNPRKLADTFRSVKKSIISQETIKNYLDVISDAFLVEKSIRYDIKGKKYIDTPAKYYFEDLGIRNALINFRQIEQTHLMENLIYNELRLRGFEVDVGQVMLNGKDKDGKSERKFLEVDFVCNKGYERIYVQSAFNLSTAEKQAQEMRPLRSIKDSFKKIVVVGGLQPSYMTDDGVLVQNLFDFLLENDE*
GCA_017940515.1	JAGAYL010000089.1	28	wadjet_other	JAGAYL010000089.1_1	JetA1_00001	JetA	3	569	+	JAGAYL010000089.1_2-569(+)_1	DDYNKIMDDIKQKINTYIHIAIARERMLRNKGLDIRGVVEQTLRLLISSEGIAEKDEVGTLFNLQKFEYIDQSSLMYPHKSQQVLHNTESEYFELTKEELEKQKYILEQESHNPYSKDEMKKYMDELFRENKIIDNRSFDFLSKDDVLKSLAAVSYAKENGYSIETDGTYIESENFVTKHWRAKKNGN*
GCA_017940515.1	JAGAYL010000089.1	28	wadjet_other	JAGAYL010000089.1_2	JetB1_00011	JetB	559	1284	+	JAGAYL010000089.1_558-1284(+)_1	MAINESVDEYWNSEFTSSERQFFQKCARTLLKKTFIVRDKDEENRKMFYFVSKNSDFFSHYFSFMGFEVLVQKDSGVAMLSNIVNENISASVAVNRFRFKKIESIVLCCLWTLLSDRLHRGSLDKVIKITLSDLNMELEKYDFKKPFDKGPLSDILKLFCKFNLIGTSGEIGEEDFSIILYPSLQFALNESEFVSFVKDAEKRMKGTDDEGLETDNIMDENEADEPEIDPFDVEIEEGEDN*
GCA_017940515.1	JAGAYL010000089.1	28	wadjet_other	JAGAYL010000089.1_3	JetC1_00017	JetC	1284	3191	+	JAGAYL010000089.1_1283-3191(+)_1	MKDNRKTAKRLLLVNWSCFQNEIISLGSSTLFTGVNGTGKTTILDAMSYLITANTQFNKAADDNGRNVTAYIHGDRKTNGSDRYLRPGNVTSYIAMEFYDPLISDYHVIAVCIESRSESDRAISQWIIREKCRLEDFNFSSVENGKLTVTAKNNLTFKNVPLKGADFFGREKAIPQLTRQLGIRTTDYRKYKEKLLKMMAFDPERNVDKFLQTSVFAEAEVKSLDRLREQRKLYEQAKEMFEQIQERKNLLEEIEEKTRDYEKILRNYNVRELMFRYQYINQYKDEISKLEIKQQNNQIQLKDLEEKKKDAEEKLSQMRKRLSEVENKNHSITDSLDKMEKDREEIKKKIADLESELARLKNLQISLKMILPQISAYFDIPDENKSLLLDLSESDFELERKRSTFIDFSNRIKAQRDLFIEENGRIKDKLSDTSLRITEIQKRIKSLESNIRQFPPEAEEAKRIIQNEFSKRGIKSPVRLFAELVESLSDESWRKAIETFLWNKRFNIIVDDQYCHEALKILNEKNIYKCSVVLTDKIPETEIEENSAASVLNITNKGARRYANYLLNGIYLCQNLEELHEHPKGGITKDGMLCKSYAASLMQIQKTQVCLGNNVVKIQLEQAKKELEKLVAEKSE
GCA_017940515.1	JAGAYL010000094.1	29	AbiQ	JAGAYL010000094.1_4	AbiQ	AbiQ	4034	4519	-	JAGAYL010000094.1_4033-4519(-)_1	MKFYHIKEDFITYLRQFDTKVAENKNQTCPYVGIVLEVNSVKYYAPFSSPKPKHKKMKNGKDFRKINNGLYGAINFNNMIPVLNSALIEIDIANIADVKYRRLLQNQYNSIKADEKGILKTAENLRKLIFDDEKNLSEHDKVIKRRCCDLVLLEEKYIEWK*
GCA_017940515.1	JAGAYL010000095.1	30	PDC-S01	JAGAYL010000095.1_45	PDC-S01_WP_076465573.1	PDC-S01	46483	47724	-	JAGAYL010000095.1_46482-47724(-)_1	MDFIERHAEDTLKRFASSFPAVLVTGARQTGKTTILKKIADENSVSSTTFDDIAEEQSALSDPKTFLELHESPHMFDEVQYVPDLFRYLKIEIDKNRHNGMYYLTGSQQFKLTGKATESLSGRIGIVQLYPLSAREIRRDSFSESFIPSKEYILGRNRAFSDYTFSVKKLWEKIYRGGYPEVIKGSLSPKDFYASYLKTYIERDIKSLSQVADEMQFLQFITVVASRTSQLVNYGDLGRECGISEVTAKKWLSLLVTSGIVYLLRPYSSNVEKRVVKTPKLYFMDTGLAAYLTRWTNPEVMQNGAMAGAFFETYVVSEVIKSFANRGEDAPIYFYRDKDKIEIDLLIEENNTLYPVEIKKTASPNSDDAKNFFITDRLKNVQIGQAVIVCGTDKVISVKKGEKTALAIPAEFV*
GCA_017940515.1	JAGAYL010000100.1	31	PDC-S01	JAGAYL010000100.1_4	PDC-S01_WP_015504585.1	PDC-S01	2969	4126	+	JAGAYL010000100.1_2968-4126(+)_1	MFKRKAEDALKNWKENLAPNYAAILEGARRVGKSTIAEEFAKSNYRSYIKIDFANITRELEDVFKDIASLDRFFLRLQIVSGVTLYQRESLIIFDEIQLYPKVRQAIKYLVADGRYDYIETGSLISIKKNVKDIVIPSEEHKIPVYPMDYEEFMWATGNDTYNSLRDLYALNEEVGNGTNRKLMKDFRTYMAVGGMPQAVKAYVDGKNFSQIDSVKREIINLYIDDFKKIDSSGLIGKMYKSIPSQLATHKKRYVISQATQKRKVTKDLERLSDLLDSKTVIPCYNTLNPSITLSLTKDEDTFKLYLSDVGLFTTILFDSEPKTGENIYSKLLGDKLPADLGYLYENMVAQIMRATGRELYYHTWNKEGSTHSYEVDFLIQSGKKI
GCA_017940515.1	JAGAYL010000105.1	32	RM_type_I	JAGAYL010000105.1_11	Specificity_I_00025	Specificity_I	10482	12065	-	JAGAYL010000105.1_10481-12065(-)_1	MAQIKKDTSLRKAILQAAITGQLISSCHSEQQPCHSELDSESPCETGKELLDKIIEERNNKLLAEWEEALKKNPKAKKPAPIVASEIDEEEIPFEIPENWCWCRLGDLFITSSGTTPASKNPDYYLNGTINWVRTTDLNNDILTSTEIKITEKAKEDCNLKIIPQDSVCIALYGGAGTIGKNAIIKFDTTINQSVCAIHPNNFCSMKYIQWFIQWQRPNWMELASGSRKDPNINQIVVKNCLIPLPPLAVQNTIVAKLEQVLPLVDAYENALLQKEELKSTLPDKVKKAILQEAITGQLTESWRKTATIKESGKQLLDRIIEERNAKALAEWEEALKKNPKAKKPVPVVASEIEEEEIPFEVPESWCWCRLGDLVPFGQCENAEPDEIEDDAWILDLEDIEKDSGRILQFKTKKEVDSKSTKHIFNKGYVLYSKLRPYLNKCVIAPQDGYCTSEILPLDFGKLINNKYAQTFLMSPYFVDYTDSLSFGVKMPRLGTEDGKKALVPLPPLEEQEEIVTKVEELLPLCK*
GCA_017940515.1	JAGAYL010000105.1	32	RM_type_I	JAGAYL010000105.1_15	MTase_I_00004	MTase_I	14535	16010	-	JAGAYL010000105.1_14534-16010(-)_1	MSFSWKTARNIMRKDQGISSDVQRLEELISLVFLRIYDALEEEWEDEAENDGREFNSAFTDEKYKWRNWALPDSNGKTLTGDELLTLVDDLFKYCKNVNVEGLEPRQRIIRKVFSDLNQYMKNGTNLRELVDVVNELNYHDAKQRNLFGQIYEEMLKLLQSAGSAGEFYTPRAVTKFIVEMLNPRVGETFGDFACGTGGFLTAAIDYFHEQKNVSNEDVKKINSSIYGFEYKPFPYLLCNTNLLVHGIDTPQIEYGSAFCKPINDFDEKEKVNVIAMNPPYGGITTAAELTNFPAQFKTSETAVLFIAYITKRLKQNGRAGVIIPDGFLFGNDGASVEVKRVLLEEMNLHTIIRLPSSVFAPYTSITTNILFFDNKKPTEDLWIYRMDMPEDLKHFSKTKPITDENMEIVKVWWNNRIEITEEGNEKARCFKKSEIIANGYNLDLCKYPKEEEEILSIKDTILNYKKHSEATDEKINTTLSKITEILGIEL*
GCA_017940515.1	JAGAYL010000105.1	32	RM_type_I	JAGAYL010000105.1_16	REase_I_00010	REase_I	16066	18375	-	JAGAYL010000105.1_16065-18375(-)_1	MDSLDNDFNETETREFITGALKAKGWKLGFNMRYEYKITDGRVQIDEDDDSFRDEALFADYLLFAPNNQPLCVVEAKRANQIEGTGIQQAINYCNLLKAPFAASSNGKSFVFTDLIKGHEEEFSMEDFPTQSELWQKFVQDKQYTPEQIEIISKDYYHGTDGKEPRYYQRAVIDLVVEAYAKGLKRMMFVMATGTGKTYTAFQILYRLMQTTNGNNIRILYLADRNVLIDQTMDQDFKPFGNKMIKIENRTASTSYEIFMSLYQQLVQYNLPPDAPQPYEQFNRNYFDIIMIDECHRGSAKKNSEWRQILDYFSGAVQIGMTATPRDDADSDNSNISYFGEPLYTYSLKQGIEDGFLAPYRVTKVHINVDGGMDISEEDAAQSGGKLQAGQTIEKKDLALKLGIKRHYYLAAKRITDFLEKIGPMTKTIVFCDEEIDAAQMRSALIHYNETRQAENQNKYIMRITASDSEGKKHIGDFISKNVPTPTVVTTSQLLSTGVDTKAVGLIVLYRNITSMTEFKQIIGRGTRIVEEKKYYFDILDFRNATEHFFEPGFDGDPLPPIGPGNKNRPKRKKTAKPEPKPIITGDGHEIYIDSETKMVLDEHGKPMTVSYIEFSKEKLNTLYSSLDDFLTQWNQAERKQIIVDQMAKAGIKIDELMKYYPEKFQSRDIFDIIVNVAFNEPMLYRTERAKRIKEKNFLEKFQGDAKRVLEVLMQTYADQGILAFEENEALKNNELQDLGTPIFIKSLFGGKEQFKKVIRDIEEILYAA*
GCA_017940515.1	JAGAYL010000111.1	33	RM_type_II	JAGAYL010000111.1_4	MTase_II_00083	MTase_II	3178	4314	+	JAGAYL010000111.1_3177-4314(+)_1	MAQNKDLNQAKAQKNDEFYTQLSDIENEMRHYRSHFKGKIVFCNCDDPYESNFFKYFAIYFNSLGLKKLIATCYRGSPISYTELPLFTELSPEVKEIRPPYKAVITEVADYNNDGAVDLADVEWLLQNKKNSCELLKGDGDFRSDECIELLKEADIVVTNPPFSLFREFVAQLMKYDKKFIIIGSQNAIHYKEIFPLIQQNRLWLGYGFNGGNAYFSIPKSKSRDFAQGVYDSENGLVKFRNCEWFTNLDVAKRHEEMILTKKYVPSDYPRYFNYDAIDVSRIADIPEDYMGEMGVPDTFLEQYNPDQFEIIGIGTDVPKTMVHTVNGDEIQYVKDGKVIWSTSYTVTERKAGNSLRLDDNGKPGKMPFSRVIIRRKQ*
GCA_017940515.1	JAGAYL010000111.1	33	RM_type_II	JAGAYL010000111.1_5	REase_II_00020	REase_II	4419	5510	+	JAGAYL010000111.1_4418-5510(+)_1	MKIELHEITVREVAENYSDNAENGVIGYNGRLNIRPAFQREFIYKEKQRNEVIKTVQKGFPLNVMYWVKNDDGNFELLDGQQRTISLCQYVNDDFSLDHRAFSNLTKTEQEQILSYKLMIYICEGNDREKLDWFKTINIAGEQLTNQELCNAMYTGEWLYEAKRYFSKTTCPAWQIAEKYLSGSAIRQDYLETALRWISARDGIEIEDYMSAHQHDANCNELWLYFKSVIDWLQVIFPNYRKEMKGRDWGVLFNKYGKNQYDAKTLEARIVELMEDDDVTNNGGIYEYLLGGEEKLLSIRSFTPKMARAAFERQKGICPKCGKSFKIEQMQADHITPWSKGGKTLAENCQMLCADCNRRKSNV*
GCA_017940515.1	JAGAYL010000111.1	34	viperin_solo	JAGAYL010000111.1_22	pVip-lone	pVip	22920	23750	+	JAGAYL010000111.1_22919-23750(+)_1	MEISQMKNLKVNYHLLEACNFGCKFCFARYAQKSFLSFEHMKNVVEKVAASGIFKGINFAGGEPFLLEQLPELINFAKKSGLETSVITNGSLLTNEILDFVLPNLDCLGISFHSICDETKEKIGSCSNNGTVLTNERLFDICQYIREHSDCKIKLNTVVNSYNKNELISVFVKNLCLDRWKILRCQSFAYNDDMLVNDKEWSDFCLRNSDVDTAVFEDNMKDTYIMIDPAGFLIKQSPDEKSYTSIGSVLESDMKELLLQHPLHIDEYKMRYEKSA*
GCA_017940515.1	JAGAYL010000112.1	35	DRT_class_I	JAGAYL010000112.1_3	drt-UG10_small	RT_UG10_small	3084	5558	-	JAGAYL010000112.1_3083-5558(-)_1	MLKEISQLLFDLFVVNKKAIAVQTSDGNYQTQYVTVCSNDILCMLQEKKSLGTYQQIYKSPFLKWICLDFDCNDKANPDLDSLYLECIRPVNDFLTIKNINFINEFSGRRGIHIWILFDRLIEKNLAYEILEKILENSSLRLNTDKYGLDKFPATANSKGNIIGKQVKIPLSTHKKGTQSYFFRGKFIRKDDQSNYFEEQLTLLQSIKSNKVEDVLTTLNIKTEPKCVFKKLCISEKINIDASKVIEILSQTSVYKHIFKRFLSGQAIQKDWFVLLGTFGKINNSPDFLLDILKYSPNYSPEETTEKIKKYRSKYFPATFDYLYKLYSLERESFLPPNETGLEYLLRILQIPVTLKEWNYNETSFLQTCSYTVEKEKKYLFSNDEVPVVSIYLDLSYFTKNDISQIDNLIKDICKGKIHEYKIKPFYPFKRIESEERVRTMVSLNAYDRVLTTHLALKLAYRLSDKIKSYSYNPNFLSQTDIFFHWFTSWGNYLDNIKRYIDLDLYENISVITIDIKHFYDSIDFLGISSILNESLNDEEKNIMQFLILYNEQLMRLSTDNVSRKGVPQGPAYARIIAEIFLSYLVDKVKEEFGIQNKNIDIFRYVDDIIIFNNSEISDKTIYDIFDNTFSMYGLALNIEKSIIYGKIKELTTEDKAKITRKNQFQYELKESPYSYLFSEENITSAVKDVILQKSYFDISDINYFFSKCMNKQAKKEFFYNCYGDVFSCDYGRGSTFTLFYTFVFDNSDIVDFCLAKSVFSTIPLNSINFSCFLASLYYAIKEERVTHHHQQIIAEKFLNKIELKDVDSVEDKSIIESITNTRV*
GCA_017940515.1	JAGAYL010000112.1	36	PDC-S01	JAGAYL010000112.1_8	PDC-S01_WP_163212389.1	PDC-S01	15556	16761	+	JAGAYL010000112.1_15555-16761(+)_1	MIRRKISEYINSCMKDYPSVVIFGPRQCGKTTLVQNMFPNFSYANLEDMNIRTLAKNDPEEFFTRFPEPVIIDEIQRVPALLSTVQVRIDKNKKAGQYILTGSQQISLKNSVSQSLAGRIAIIQMQPLSLEELKDSEIELERDVQLVSGCMPFLFTKKGLKPFKYYRNYVQTYLEKDIAQINAVQDLMRFENFMRLLAGRTGQLVNNSALSADVGVSSTTIGSWLSILEASHIVYILHPWYENRTSQVVKTPKVYFCDTGLVSYLLGIENPEQMQRDPLLGNIFENLVVSEALKARYNAGAEPNLFFFRNSKGLEIDLLLKENRLLTLFEVKSGKALNDEFAKNMRKFHELFPANIKQSEIKGTVIYSGENYESYKEFSYINFHNISDLFEPKEAPFSLNF*
GCA_017940515.1	JAGAYL010000112.1	37	PDC-S01	JAGAYL010000112.1_18	PDC-S01_WP_076465573.1	PDC-S01	25722	26939	+	JAGAYL010000112.1_25721-26939(+)_1	MYINRHILPYLSRMKNQFRVLLITGSRQVGKSTLLKEKLLPEYEYVTLDDLTELSLAQNDPALFFKNHPLPVIVDEVQRTPDLFLQIKLLADNSKEKGQIILTGSQSYKLLSKAADSLAGRVCIINMAALSLREKLNIDFNTEFLPTTDYIEMRKKSVIPYENLWNHIWRGSMPELADESIEWEPFYRSYIRTYLDRDVADIITAKNLIKFHNFMQCIAARVGELFNADSLARDVGVTSKTIAEWTSILESSGVIRLLQPYEKNVSNRAVKTPKIYFMDTGLVCFLVGWTSAQVAMNGAMAGGLFENFVVSEIIKSYYNAGHETEKIYFYRDKDKREIDLVIEKDNILYPIEIKKSARPGIEMAKHFPVLSKIAGPSVGQGCIICQCDKPLYLSDDVVSLPIEYI*
GCA_017940515.1	JAGAYL010000112.1	38	PDC-S01	JAGAYL010000112.1_14	PDC-S01_WP_067088819.1	PDC-S01	22687	23958	-	JAGAYL010000112.1_22686-23958(-)_1	MDIKSIETVLLEQREEFNTRLLEEYCSRPEEELVDLNSKLAQVVIGIRRSGKSTLCFNVIKKSGEKFAYVNFDDERLSEVTTEDLNAILECLYKIYGDFNHLFIDEIQNIDEWYLFVNRLLRTGIHVLITGSNAKLLSGELATHLTGRHLKVELFPFSFAEYCDYKKISKSHGTTKEKGFLRAAFDDYLHDGGFPELLNEKRKQAYINTLVDSILKKDIEKRYSVKYKAAFENIANHLLNNAPAKINYNELQTLFSLKSDHTAENYVNYAKNAYLICGLHKYSPKSKIRIRDEKAYAVDVALMNNRENALAGDNLGWRLETIVFIELLRRYRPLECDVYYYDETSGEADFLVCKGNSVQKIIQVSYDISNPKTYKREINGLLLASSKTGCNDLLLITDHDEQSCVADGKKIDIIPAYSWLVEK*
GCA_017940515.1	JAGAYL010000118.1	39	PDC-S01	JAGAYL010000118.1_22	PDC-S01_WP_099993690.1	PDC-S01	25300	26622	+	JAGAYL010000118.1_25299-26622(+)_1	MLRRKVYESLLQWKRSKEKECLLIKGARQIGKTFIVRQFGLKEYDHFVEINFLKNPNLRAIFDGELSADEIYKKMSALIPGLTLVPEKSLIFLDEIQKCARARTAIKFLAEDNRYDIISSGSLLGLHYGQDDDNEVEEVESIPVGYERSLLMYSLDFMEFLWAYGYSDSDIAYLKTFFDSKQKLPHDINEKFQSILREFIVVGGMPEVVADFVEHKDFNRVQSLQEKILASYDDDIANHAKGVEKVKVRKCYDSVPRQLARENKKFKYSEVEKKSTARKYADSVTWLEDSCMVNICRNVFEPYLPLAANAKENEFKIYYNDTGLLMARYGFQTKLAVLNGSLLGNAKGGIYENLVSELLIKNGYSLHYFKTENSTMELEFLLERDGGILPLEVKAGNSDTPSLNWFVEKFNSTYAIKLIDGNIGVNGKKISLPHFMAIFL*
GCA_017940515.1	JAGAYL010000139.1	40	PDC-S01	JAGAYL010000139.1_5	PDC-S01_WP_067088819.1	PDC-S01	2549	3766	-	JAGAYL010000139.1_2548-3766(-)_1	MTNRSDYFEQVYAFKDKQIIKVLTGLRRCGKSFLMEQIIEKLKASGIPENQIVYYRLDELENEALLDYKVLYERIKSRLVEGKMTYIFLDEVQLCPNFQKAVDSLFNKKNTDIYITGSNSDLLSGELATLLSGRYVTIDMQPFSFREYLHEREEQGLATGDTEQCYADYVRFGSLPFTVQLKNNAENVNQYLNGVYNTILLKDITARHQINDLSTLEAVIRFMFANTANICTSKKISDTLTSGGRKVSQPTVENYMHYLEECFMVYKVGRYDIKGKEYLKTLSKYYIADTGLRNMLLGYRNIDTGHILETLVFLELKRRRYELYTGKIGDMEIDFMAKTPSSIHYVQVAESVKSEETLERELKPFSRLRDSYPCILITLDKTLNEDFNGVRHINAIEFFCGKELR*
GCA_017940515.1	JAGAYL010000155.1	41	PDC-S01	JAGAYL010000155.1_2	PDC-S01_WP_067088819.1	PDC-S01	337	1638	-	JAGAYL010000155.1_336-1638(-)_1	MERPVYLDALKRRKENSLVKVITGIRRCGKSYLLFTLYHQYLNSIGVDNNHIIELALDDDLNAQYRNPLELGKHIRSLIKGKSKMHYVFLDEIQKVAEIKNPYLPDSDETITFVDVLNGLMKLPNVDIYVTGSNSKMLSSDILTEFRGRGDEIRVHPLSFSEFCIGYKGGNSWQEYLTFGGMPFLLSLNSPQDKAKYLHDLFDKIYLSDVMARNKILSEKSVLDDLLDFTASSVGSLVNATTLANTFKSVKKTKIDDATVQAYLDYFEEAFMVEKLKRYDIKGKKHIGALYKYFYEDVGLRNARLNFRQQEENHIMENIVFNELKIRGYDVDVGAVEYNSKNSLGQSIRTKLEVDFVANRGNERIYIQVALSVADEEKRLQETNSFSRIKDSFSKLVLVKEPIIPWQDENGVRYMGIQEWLKDSGFFPEHKFR*
GCA_017940515.1	JAGAYL010000157.1	42	DMS_other	JAGAYL010000157.1_28	MTase_II_00043	MTase_II	33968	35068	-	JAGAYL010000157.1_33967-35068(-)_1	MEENRDFLTTQIITYLGNKRALIESIEKQVDEIVSKIGRQKVVCADLFSGSGIVARMLKKHSEKLIVNDLEQYSSVINSCYLTNRGDFPQEKYFELKEKIETLCAKEKYEGIISENYAPKQDENIQMGERVFYTRENALLIDTYRNLIDEVVEEDSMKKFFLAPLITEASIHVNTSGVFKGFYKDKNTGIGCFGGVGRNALARIVGKIELKEPVFSNFDSDLVIFRKNTVELAKELDSLDIVYLDPPYNQHPYGSNYFMLNLILKNRLDVAVSRVSGITQDWNRSVFNKRAVALSSMEEIIAALRAKFVIISYNSEGFISFDEMFHMLEKYGKVKTVEIAYNTFRGSRNLRNRDIHVSEYLFVLEK*
GCA_017940515.1	JAGAYL010000157.1	42	DMS_other	JAGAYL010000157.1_29	Shango__SngC	SngC	35108	36733	-	JAGAYL010000157.1_35107-36733(-)_1	MNYTELNLNEKIQQGLSEAGYVTCTPVQEQVLKASLDGSDLYVQSQTGTGKTAAFLVTIMQEILTERASGTDGKKNALILVPTRELAVQVEEEAKKLGKHTALRFASFYGGVGYEKQVSDLKKGVDIIIGTPGRIIDLTEGKQMDLSGVGYLAIDEADRMFDMGFYPDLRKLIHFLPKNEGDKKGRQTMLFSATLNSYVKNLAWEYTREAKEITIEAQNITVDEIDQELIHVSSEDKMRLLLGIFRKENPESVIIFCDTKKMCEIISKRLEINGIKNEYIIGDLPQSKRLKIMDSFKAGKVTCLVATDVAARGIDVNDLAMVVNYDLPTEAENYVHRIGRTARAGKSGKAYTFCSERDVYSLAPIERYIEKQIPSRVAVEEDFSEDKSRDVYIRLDSEEKHGGRWGERDSRRGEKSDGRRRDRSGRNGRGERHSRLEQDEKDFKSFKGDKSKATVRRASDEEIARLSGMSSDERLKYFKEKYAKSSSVAPAGGAMQKGRNTRGKGRSGKSRETNGFSKKTGSAPKKLGLIARLKSLIGRGK*
GCA_017940515.1	JAGAYL010000163.1	43	AbiD	JAGAYL010000163.1_86	AbiD	AbiD	87952	88818	-	JAGAYL010000163.1_87951-88818(-)_1	MIQKPLTWAKPATDVTTQVSILESRNMTFADKSKAENILRRVNYYRFCLYANSLVPVKDDFTSLSFEDVAVFYNLDRELRSILTEALSWAEVSFRTVFAYTVSNDKQDPFFYLDSSNFRNSSFHAKALLECEKDFKNACITVIGQDANGKDIYEAPPAWKMVEIVSFGKISKLFCNIDKVKYLDKVGKYFGFSKTEIKSVIKSLADLRNQCAHHRKILFSNFNSTPAITQDMRALQINGNKIGCFIFCLYKMMKNDTDMQKTFFNKISELYKKCPADIKNEFGTGCFL*
GCA_017940515.1	JAGAYL010000163.1	44	PDC-S07	JAGAYL010000163.1_16	PDC-S07_WP_110056698.1	PDC-S07	18383	18790	-	JAGAYL010000163.1_18382-18790(-)_1	MKTSIACIAFDGEKILIAHRNPTGQMGNRWEFPGGKVEEGESDEKAIVREFEEEFGVKVTVGEKITETFFIHNGQQVALHAYEITVPHDGIAQKYRLTEHTEYRWAFPAEIPTLNFVDSDMLIYADVMKWVAGKK*
GCA_017940515.1	JAGAYL010000163.1	45	RM_type_I	JAGAYL010000163.1_85	REase_I_00007	REase_I	84726	87926	-	JAGAYL010000163.1_84725-87926(-)_1	MAFDDELKFESELINLLFEKGWEREVIKYPTEEDLLQNWADILFKNNSGIDQLNDVPLSANEMQQLVDQITKLRTPLALNQFINGKTVSIKRDNDSKDVAHRGKEVSLKIYDRLEIKAGKSRYQIVEQPKFKCRDDIYPNRRGDLMLLINGMPVIHIELKKTGIPVSQATMQIQKYAHEGVFTGLFSLVQIFVAMNPEETVYFANPGPDGKFNEDFFFHWADFNNEPINDWKDIASKFLYIPMAHQMIGWYTVADKTDGLLKVMRSYQYYASSGISDVVAKHDWDNNEVSTKGILGGYVWHTTGSGKTMTSYKTAQLIADSGLADKVVFLMDRIELGTQSLLQYQNFADETTEVQATDNTRQLVSKLKSDKTNEVLIVTSIQKASNIAEDGPITQKDLEKINSKRTVFIIDECHRSTFGNMLRDIKKTFTRAIFFGFTGTPIHDENSKKMSTTSSLFGNEIHRYSIADGIRDGNVLGFDPIKVCTYKDKDLRQVISLEKAKAKDVQDAMSDDNKKAVFNKYMDKAQVPMAGYEDDNGNYIKGIEDYLPNSQYDCDEHRAMVVDNILENWTVLSQNNKYHAIFATSSIPEAIEYYRVFKARNTQLKITALFDPSDNNAPGTIDKIDGIKEILTDYNKTFSKEFKIATYADFKTDLSMRLAHKDVYKGINNKPEQQLNLLIVVDQMLTGFDSKWLNTLYMDKVMYFEGIIQAFSRTNRLSGNDKRHGTICYYRKPHSMEKYIEAAFKLYSGDKPFGIFVNKIEKNVAEMNRIAESIEQIFKDNKIENFDSLPKSKEDKQKFAKLFNEYNKYLDAAKIQGFEFDKCLPHRTEEVDTGKKTDDGTPIIEERVVVPVPSSANLSSQNYNALLQRYKDLTKTHTPGAGTGSDDVPYDIKGYITEINTGMIDTAYMNSKFVKFLKVLDSDKAEQIKEALNELHKTFGSLSQEEQKYANVFIHQVQSGDVKADPTKTLRDYITEYMISDRTKHITEFASAFGLPSQDLIDFMKLDITESNIDDFGRFGALKEKVNREIAKAYIEQLEGEQISAFKLSMKIDSVLRAFILSDGKK*
GCA_017940515.1	JAGAYL010000163.1	45	RM_type_I	JAGAYL010000163.1_87	Specificity_I_00134	Specificity_I	88941	90242	-	JAGAYL010000163.1_88940-90242(-)_1	MNEEVKGKMKDCHTDSELLTQFHKNTPQLRFSGFEENWKETKLGEIGETKSGIGFPDKEQGGKEGIPFFKVSDMNSDGNEYELTVANNYVTEEQINRNNWNIVKNVPAVFFAKVGAAVILNRKRLIRTPFLLDNNTMAYIFDKTIWNCDFGKHLFETIDLTKLTQVGALPSYNGSDVENLQIYLPPTFAEQQKIGTFLSHVDSLIQAKTKKLESLKAVKKSLLQKCFPKAGEKVPGMRFAGFSGDWEEKKLGEVAEISSGTTPSRMNSENFSGDVCWLTSGELKSHYIYDTSEKINESIAETMRTYKKGTVVIAIYGLEAAGIRGTCSILKRECTISQACMAFSNLKSVHNEFLYCWYIANGNEIGTKYAQGTKQQNLSSDIVSDMAICFPTLAEQQKIGHFFSKYDSLISTQQKEIDKLKDIKKSLLQKMFC*
GCA_017940515.1	JAGAYL010000163.1	45	RM_type_I	JAGAYL010000163.1_89	MTase_I_00005	MTase_I	91633	94131	-	JAGAYL010000163.1_91632-94131(-)_1	MNKQQLASKIWESANKMRSKIEANEYKDYILGFIFYKFLSDKEIAYLKSQGITDEELKEINENDKEVVKNIQDNLGYFIAYENLFTTWISKGKDFNIKNVRDALSAFSRLISSNPNHKKVFTNIFRTLDTGLSKLGDSAGSQTKAVSDLLNLIKDIPMDGKQDYDVLGFIYEYLISMFAANAGKKAGEFYTPHEVSVLMAEIVANHIKDHKQETFEIYDPTSGSGSLLITIGKALSKHINKEDNIKYYAQELIESTYNLTRMNLVMRGINPNNIVTRNGDTLEQDWPFFDESDPESTYDPLYVDAVVSNPPYSQHWDPTNKGIQPRYEYGLAPASKADYAFLLHDLYHIKPSGIMTIVLPHGVLFRGKAGKDGNKGEDEYEIRKNLIENNKIDAIIGLPANIFFGTGIPTIIMVLRQNRDNNDVLIIDASKHFSKSGKQNKLLASDIKRIIDVVTERKSVEKFSRVVSKEEIRNNDYNLNIPRYVDSSEDAEYYDIFATVSGGIPAPEVEKFESYWKAFPGLKNALFNKANDSYYELKTEQIKEVVLANKDVKTFEENYKKSFESLKAFLKSELIDNLKSLNANKEEDLIAQQIFDRLQNVSLVDKYEAYQSLDDEWQKIAIDLEIISTEGIEACRKVEPNLVMKGKDEVQDGWKGRIMDFALVQKMYFASELENIEEHNRKLETKTSALAELIPEPEEGEEEIELTAEQKKQQKKLNDELKTLRKEISKLTKELEEKTIKKIEGLTDSEINVLLEEKWILPLCTSLNGMPQKVVENFISSLTKMTEKYSETLSSIGNEIKQTQQELFELMDELTGNEFDMKGLENLKGILA*
GCA_017940515.1	JAGAYL010000176.1	46	PDC-S01	JAGAYL010000176.1_8	PDC-S01_WP_067088819.1	PDC-S01	9355	10650	+	JAGAYL010000176.1_9354-10650(+)_1	MNKKEHPLVKREKYLAKLIQQMGRDAIKIVTGIRRCGKSYLLFTLFYNYLRENGVADEQIIQIKLDEKKNEALRNPDALYQYLNEKIADDKKDYFVLLDEAQFAIRKEDMQNRDEPLPLYDILNELLHRPNVDVYITGSNSKFLSTDVMTEFRGRGEEIHLQPLVFSEFCSAFGGTAHEAWEQYLFYGGMPRLFQEEDAESKANYLKSLFSEIYLKDIKERYGVRNDSGMEELVNIVASSVGSFTNPQRIANTFKSESSKAVSEPTITDYLQFLQDSFVVQKADRYDIKGRRYIGTPSKYYFSDIGLRNARLNFRQIEKSHIMENIIYNELLYRGYTVDVGVVEANVTENGKSTRRQFEVDFVANRGSERLYIQSALNLESREKTLQEQNSLMRIPDSFKRIIVTEGSMPTWYTEEGTEVVSVEKWLLWKE*
GCA_017940515.1	JAGAYL010000177.1	47	PDC-S01	JAGAYL010000177.1_7	PDC-S01_WP_067088819.1	PDC-S01	6860	8104	-	JAGAYL010000177.1_6859-8104(-)_1	MFSAVYPREKYLARLRNFYDSDIIKVITGIRRCGKSFILKAVINELLQKGVDESKIIYLPLDRRGFKNIKTPEQLEEKIESMITGEGFHYLFIDEIQNVRQFESVVQSYAEEGYSVFLTGSNSYLLSEEITTKLTGRYLSFETFPLDFQEFIEMKKFFKLKINPDSEKEFNEYILNGGFPKTLEFPDTSTRQTYTRGIISEIFEKDVKTRKRISNIAVYERVQSFLINNYSSPFSISNLIYCLKNEGFSTKATTVRGYIEDLQKAKIIYECNRFDLKSKKAIRREQKYYLADMAIYFSTNTDNRMSFGPTLENLVYLYLRSHEYEVSVGIIGKFECDFIVRDKNQSYAYIQVTYTLHGEDEKTTEKIKEREYRPFRSIKDGYPRYIISLDKFQDQQEGVHHINAVDLFLGKVKI*
GCA_017940515.1	JAGAYL010000177.1	48	SoFic	JAGAYL010000177.1_4	SoFic__SoFic	SoFic	3139	4350	-	JAGAYL010000177.1_3138-4350(-)_1	LKKSARGHILEPMEKMYIWQREKWPHFNWKDSIVTPLLVNVLHKQAGLYGAMRALGFSVKLLNNVDSLTQEIAKSAAIEGERIPDEDLRSSIARHIGAENILTQEAIRRLEKNQIPERIQTTVQAVLDAVEHCTEPLTKERLCSWHRLLFPQGFSSGFKITTGSYRMDEFGPMRVVSGSMGKEVVHYQAPPASRLESEMNRFFEWFNTSEKESGLELVIKSAISHLYFVSIHPFDDGNGRLSRILADMILSKDGNDRLFSMSAQLLIERNDYYAMLEKTQSASHDEAGEELDITEWLVWYLGCMARAIENTLLSIERTQSIRRFWEEAHRRAILNERQKKMLAIFLKADWQGKLTSTKWAKITKCSQDTASRDIHALIEAGILEKEEAGGRSTAYRVRQEMFN*
GCA_017940575.1	JAGAYJ010000001.1	1	PDC-S02	JAGAYJ010000001.1_51	PDC-S02_WP_151674975.1	PDC-S02	46167	47048	-	JAGAYJ010000001.1_46166-47048(-)_1	MNYYKEIKKLLINNEVYKKVKDYSKNRNDLETYYNVGKLLYDAGSKYGDKIIENYSKKLISELGKGYSVRNLRNMRQYYKITEKWQTVSAKLTWSHFCEILWFNEDKILYYIDIAEKQNLSVRQLREKIKNNDFERLPEKTKSKIKNNKKQNINDLIKNPIKINTTKNYEKITEKILHNLILDNIENFMMELGSGYSFIGSEYKIKIGNRYNYIDLLLFNYIYNSFVVIELKVTELKKEHIGQIKTYMNYIDKNIKTPIHDKTIGIIIVKKDNDYIMEYCSDERIYKTTYKVN*
GCA_017940575.1	JAGAYJ010000003.1	2	AbiD	JAGAYJ010000003.1_61	AbiD	AbiD	36138	37073	+	JAGAYJ010000003.1_36137-37073(+)_1	MGKKTFKTLDEQVKILRDKGLIITDEDKAKEILFRENYFFLNGYRHLFQREGIDKKFIAGTTFEELYGTFTFDRNIRNIMFKYILIIENNIKSIIGYQLSRKYGFKEKEYLNPKNYNQDNIKIRQVYDVLNKVKRQLRVNGKQHAATNHYINNYGYIPMWVLVKVLSFGIISELYGILKIEDQISIASYYKLNSSTLQTYLQLLSNFRNLCAHEDILYDHRFQKVIPDTKYHERLNIEKVSDEYRYGKNDLFSLIIIMKEMLSNDEFNDMLYQIGYEVDVLDGKVDTVPLKVILNKMGFPSNFRDIKEMEY*
GCA_017940575.1	JAGAYJ010000005.1	3	PDC-S13	JAGAYJ010000005.1_2	PDC-S13_WP_097300085.1	PDC-S13	1535	2380	+	JAGAYJ010000005.1_1534-2380(+)_1	MQEKLKTISKLFEGNEIRSIWDSEKEEYYFSVVDVIRALTDSTNPNDYWYRLKKRMTDEEKSEISTKCRQLKMSSKKDGKNYLTDTLDTKGILRLIESVPSPKAEPFKLWLANLGSERVDEVFDPSIGIDKMIDFYLHKGYTLEWIELRIKAIINRKKLTKVWNDGGIKESKEYAILTNEIYKTWSGMTASEYKKFKNIRKENLRDNMTDVEVALADLGELATREIAKKKNPKGLKENIDIARCGGEIASNTKKNLEAALGDTVITNKNALNYKYINDLEE*
GCA_017940575.1	JAGAYJ010000006.1	4	PDC-S02	JAGAYJ010000006.1_21	PDC-S02_WP_226889553.1	PDC-S02	15610	16224	+	JAGAYJ010000006.1_15609-16224(+)_1	VEQLSWSHYKILIPIKDINKINYYIDQIIKRNLSKRELENIIKGREYERLPDKTKEKIVSNVDNKIEDYIKNPIIIKNKNNYEEISEKILQQMILEDISSFLSEFGSGYAFIKNEFKIKIGNNYIDLLLFNIEFNCYVVVELKVTDLKKEHIGQVEVYMNFIDKNLKKDNQNKTIGIILVRRDNKYIIEYSSDSRIISRTFELV*
GCA_017940575.1	JAGAYJ010000006.1	5	PDC-S05	JAGAYJ010000006.1_31	PDC-S05_WP_078711833.1	PDC-S05	26567	27475	+	JAGAYJ010000006.1_26566-27475(+)_1	MNEIIEKELNIEDMIYEIRGKQVMLDSDLAYLFDYETKDLNRNVKNNMKRFPINYCFQLTDEEYSNLRCKNFTSSLKNNYGGRRYNPYVFTEHGITMLAGILKSEKAIKMSLKIVDTFIRMRHFIKDNMLTQQNINNIVLEDHTHILKMDDDLKLLQEAFDKLEDKKRVNEIYLDGEFYKAFSRVIDIFNEAKKELIIIDSYADKKLLDIIKDLNIKVTIITKEKGKLNKTIIDEYNKEFNNLKVIYNDSFHDRYFIIDRNIIYHSGTSINYMGSKTFNINLIQDKYVFDLLIKKITQIICQ*
GCA_017940575.1	JAGAYJ010000006.1	6	PDC-S13	JAGAYJ010000006.1_8	PDC-S13_WP_186842295.1	PDC-S13	4865	5683	-	JAGAYJ010000006.1_4864-5683(-)_1	MTKLENKTLFDNIKHIDEEGNEYWSARELQKVLEYNEWRNFKIVINKAINACKNSNHNINDHFVEVNKMINIAKGAKRKVNDYKLSRYACYLIAQNADSRKEVVALAQTYFAIQTRRQEILESEYNKLSEDEKRLYIRSLTKLGNYELNQTALKAGVKNFDKFHNAGYKGLYNGETANDISKRKNLRYREDILDNMGSEELADNLFRIVQTESKIKNEKINGQINANKAHYEVGKNVRDVIKKNGGTMPEKLPTPKKSLKEINNNKILETIK*
GCA_017940575.1	JAGAYJ010000007.1	7	PDC-S02	JAGAYJ010000007.1_4	PDC-S02_WP_151674975.1	PDC-S02	4538	5428	+	JAGAYJ010000007.1_4537-5428(+)_1	MNYYDEIKQELINNEIYKKVKDYSKNRSDLRTYYNVGRLLLEAGNAYGEDIIGNYSKKLVIEVGKKYDKSTLFKIRKFYLIFSNEKVAPLVPQLSWSHCLILLPIKDIDKINYYIEQIIKRNLSKRELERIIKNKEYERLPIETKEKLTSKVDNKIEDYVKNPIIIKNNNNFEEISEKILQQMILEDIPSFLDELGEGFTFIKNEYKIKIGDTYNYIDLLLFNYIYNCFVVVELKVTELKKEHIGQVQVYMNYIDRYLKNDNQNKTIGIIIVRRDNKNLIEYSSDDRIISREYQVI*
GCA_017940575.1	JAGAYJ010000010.1	8	PDC-S02	JAGAYJ010000010.1_3	PDC-S02_WP_151674975.1	PDC-S02	2128	3030	+	JAGAYJ010000010.1_2127-3030(+)_1	MNFYNEIKQELINNEIYKKVKDYSKNRSDLMTYYNVGKILIEAQGGEERAKYGNSLIKKYSKKLVAEVDKKYGERNLRNMRKFYLIFKDEIWNAVRTNLSWTHFRVLLTLNNFDEINYYIELANKQNLGYRELETRIKNNEYERLPNNTKEKMIEESKLEIQDLIKNPIVISSNGREIVSEKILKQLILEDLDNFLKELGPGFSYIESEYKIKIENRYNYIDILLYNFIYNCYVVVELKVTELKKEHLGQIQFYMNYIDKNLKLPSQDKTIGIIITKKGNDYVIEYSSDDRIYKTSYILN*
GCA_017940575.1	JAGAYJ010000015.1	9	PDC-S02	JAGAYJ010000015.1_57	PDC-S02_WP_011937941.1	PDC-S02	51760	52734	+	JAGAYJ010000015.1_51759-52734(+)_1	MIDIKEALDEVILDIKSEIKNTQIKTIRQANYNLMNLYFNIGKILNEKSKYGNNFIKKVSIAIKLDYPSIKGFSERNLKRMKRFYLEYRDLGEKVPQAVAQLPWGHNILLFEKIKDKKIRKTYIDATLENGWSRNTLDFQIRSDYHKRVGNSINNFKMVLDNKSDLVNNVLKDPYIFDFISIDNDFKEKDLEKNMIQKIRDVILELGDGFSFVGNQYKLTLEGKDYYLDMLFYHLKLKCYVVVELKMTEFKPEYAGKMNFYLSLVDDKLKNKNDNPTIGLILCKDKNKLTVQYALKNIEKPIGVSSFRLANYLPSEKDLNLFIK*
GCA_017940575.1	JAGAYJ010000015.1	10	PDC-S13	JAGAYJ010000015.1_141	PDC-S13_WP_097300085.1	PDC-S13	127358	128209	+	JAGAYJ010000015.1_127357-128209(+)_1	MKEKIKTISKLFEGMEIRSVWDSEKEEYYFSVVDVIKALTNSDNPRNYWNMLKKRMNEEEKSELYTKCVQLKMKSSKDGKMYKTDTLDTEGIFRLIESVPSPKAEPFKLWLAKLGRQKVDEAFDPSIGIDEMIDFYLKKGYTLKWIETRIKAIIDRKRLTKKWQDGGIKGSSEFAILTNAIYKEWSGMTASEYKVFKNIRKENLRDNMSRIEMLLTDLGELTTHDIVDNEKPIGLSENIKVAKRGGNVAKVAKELYEKETKKEALSNTNNLNYAYIDDEKVIE*
GCA_017940575.1	JAGAYJ010000016.1	11	PDC-S13	JAGAYJ010000016.1_14	PDC-S13_WP_186842295.1	PDC-S13	13465	14280	-	JAGAYJ010000016.1_13464-14280(-)_1	MNNSKITNSIFENIKHIDENGLEYWSARELQKTLSYNEWRKFNGVINKAIETCKISKGNYINDFVCSAKIVEAGATSKKIKDYKLSRYACYLIAQNADSRKEVVALAQTYFAIQTRKQELLETNIDELTEIEKRKYQRNLTKKANLSLNKTANKSGVRNFGKFHNEGYKGLYNGETANDIAKRKNLKYRDDILDNMGSVELAANWFRITQTDQKIKNENIIGEENSCKTHYDIGRKIRKTIEDIGGIMPEDLPTPDKSLKEIENKKTTEIQ*
GCA_017940575.1	JAGAYJ010000017.1	12	PD-T7-4	JAGAYJ010000017.1_20	PD-T7-4_WP_133375404.1	PD-T7-4	16952	17629	+	JAGAYJ010000017.1_16951-17629(+)_1	MKKNYESPEIDKGAFTCPNCSAFSKHDWESIYINEGEGYFAYNASIESGDKYSKLKLCKCENCGYISFWYKKKLIWPLNTGVEAPIDDMPEDIKNLYKEASSILELSPRGACAILRLALQKLCNRLANQEEKKKIDGAIKKLVENGLPKTLQKAMDTVRIMGDEAVHPGEINIDDNKDMAIAMFRLMNIIVEKVIVEPQEIDELYKLMPEEKLKGIENRDKKEQN*
GCA_017940575.1	JAGAYJ010000017.1	13	PDC-M04	JAGAYJ010000017.1_16	PDC-M04A_WP_207706624.1	PDC-M04A	13390	14085	+	JAGAYJ010000017.1_13389-14085(+)_1	MNSKIEINVYADESCHLEHDNVEFMVLGCIYCLKKDKNYISKKMKEIKKEYGLNSMTEIKWTKVSNNKIEMYKKMIDLVYDSNLSFRGWIAHDKQSLDNDLFHQTYDDWYYKMYYYLFNYIINESIINYNLYLDIKDTRSSIKNEKLKQILTHYNIYNINKVQAIRSDEVQLIQLADLIIGAISYKLRGLETSTAKLEIVNYIESKFGVNLLINSSSNQKKFNIFHWRSQK*
GCA_017940575.1	JAGAYJ010000017.1	13	PDC-M04	JAGAYJ010000017.1_17	PDC-M04B_WP_210387105.1	PDC-M04B	14082	14594	+	JAGAYJ010000017.1_14081-14594(+)_1	MIKCSRINFTTIEQNKNENTTDYHDRAYKIFKKEIIDEKLMFNGKEVRTREYPIIDNKVQSFFHIISEENKKGVKMRLYKPERVRMIPYISQMIKNYQECQKCYDNCSKIKVWSALFKGKQPRTKIFFEDENYIIILEERKDYYLLVSAYVVDRPDRKIDLLKEYNKYKK*
GCA_017940575.1	JAGAYJ010000017.1	14	PDC-M04	JAGAYJ010000017.1_28	PDC-M04A_WP_207706624.1	PDC-M04A	23978	24673	+	JAGAYJ010000017.1_23977-24673(+)_1	MIELYCDESRQDLFYNKNVITSTNKYIFIGGIMIKREDRAEIKNKIKELKIKYGLNTKTELKWNRVTRKYLNLYKEMIDIYINFNINFRTICIDSNKINLKYHNDNAELGFYKFYYQLLNNWISKDLKYTIYTDIKTYSDPNVLNDLKRCLNNKNHPNNIEKIYAIESHESVFLQLEDILMGATSYKMNFGKDGKSIVKLELIDYIENKLGHELMPTNRSATKFNLFEIRL*
GCA_017940575.1	JAGAYJ010000017.1	14	PDC-M04	JAGAYJ010000017.1_29	PDC-M04B_WP_133228568.1	PDC-M04B	24675	25106	+	JAGAYJ010000017.1_24674-25106(+)_1	MNNVPNFVTLPTPKDYKKYYVEKYCKNGLQTFDGIKVRFYEDQFEHAFYESSNKIKRNKDVFSVDRALRIDWIEYVLKNPKAELHLGWDRDKKRYNKDRRVAIISPEDYVVIIRINGNNTAKFITAYYADNSASEIRNMPLWS*
GCA_017940575.1	JAGAYJ010000023.1	15	PDC-S22	JAGAYJ010000023.1_12	PDC-S22_WP_003530377.1	PDC-S22	11678	12535	+	JAGAYJ010000023.1_11677-12535(+)_1	MKSDMIKTEIDVKGSKIGIMRVGDVDYISLTDLAKRIDNDEPRLPIRDWMRNKEVISYLGLWEEIHNENFNRVEFDTFKNEAGSNSFKMSPQKWIKGVNSIGIISKSGKYNGGTYAHPDIAFEFASWLSPEFKLYLIKEFERLKKNEAYQNKIEWNINRELAKANYLIHTDTIKNYIVPTLTERQIRYVYAEEADVLNVALFGMTAKEWRDKNPVLAKEGNIRDYTDLLHLIILNNLENANAEFIKLGLKQSDRLVKLNESARYQMEILKNNKIVDNLKYLDINV*
GCA_017940575.1	JAGAYJ010000025.1	16	PDC-S02	JAGAYJ010000025.1_2	PDC-S02_WP_151674975.1	PDC-S02	1136	2038	-	JAGAYJ010000025.1_1135-2038(-)_1	MIEEINKTYVQIENKILNHEIYQCVKDYSKAKEKMKTYLEVGSLLKNVDTKYGKNVIKDYSKRLTIKFGKKYSTSLLYKIKQFYSIIEKVPTMSGKLSWSHWYEMLSFDDINKIVYYVNQCEAYNLDVRELRNRIKSNEYERLPVDARNKLKSKDEANVIDFVKNPIHIKNSENKENISEKLLQKLVLEDIPSFLEELGEGFTFIKNEYKIKIDDRYNYIDLLLYNIKYKCYVVVELKITELKKEHTGQIMTYMNYIDKNIKTIEENDTVGIIICKQDNEYVIKYCSDDRIIARKYELMY*
GCA_017940575.1	JAGAYJ010000032.1	17	PD-T4-6	JAGAYJ010000032.1_10	PD-T4-6_WP_160801532.1	PD-T4-6	8849	10600	-	JAGAYJ010000032.1_8848-10600(-)_1	MIQKGQKINDRYEIIRSIGEGGMANVYLAYDTILNRNVAVKILRGDLANDEKFVRRFQREAISASSLNHPNIVEMYDVGEDEGKYFIVMEYLEGETLKTLIKRRGALTLTEVIDIMLQLTSGLACAHESYIIHRDIKPQNVVILEDGTVKITDFGIAMALNSNELTQTNSVMGSVHYLPPEQANGTGATIQSDIYSAGILMYELLTGKIPFKGENAVEIAIKHMKEKIPSVVEFNPEIPQSVENVILKACAKNPKNRYASAMDMYNDLKTCLDKNRLDEVKVTYQFPETEEFEIKETREKKYEDKEQIEKDKKNEKKLNKVLIITGIFTSILALIALIILFVVPKFNNKEVEVPDVANMTVEKAEDTLEEKGFKVNDETKEVVDDNIEEGNVVRTNPASGRTVKKGALITLYVSSGKDKVKIEDYKDKELALVKPLLEQQGLIVEVEEKEFTKDDNIKENIIVEQSIKAKEEIEKGSIIKLTVSKIVVTYPDFVNENYTISAVEDFCTENNITLIKNAKETNEAKENTIIYQSRPAGQKVISGVTLKVTYAIKKEEVTKTTETDKTSSTSTDKKTTDSTSENN*
GCA_017940575.1	JAGAYJ010000032.1	18	PDC-S02	JAGAYJ010000032.1_55	PDC-S02_WP_151674975.1	PDC-S02	56990	57880	-	JAGAYJ010000032.1_56989-57880(-)_1	MNYYNEIKNKLIDNEVYSRVKDYSKERHKVMTYFEIGKLLNEAGGKYGDNIIEEYSKKLVLEVGKKYNRRTLFRMKQFYNMFKNRKVSPVATQLTWSHYSELLPLKDINEINYYFEQCVKRNLSRNKLREIIKNREYERLPIETKNKLINDEKIELQDLVPNPILIRNRNSTEITNEKALHQLILEDIESFMKGLGNSISFIGGEYKIKIGDKNHYIDFLLFNIKYNSYVVVELKVTEFKVEYISQVQKYMNYIDKNIKEYGNNNTMGILICKRENKFVIEYCSDERIVVREYQLI*
GCA_017940575.1	JAGAYJ010000032.1	19	PDC-S05	JAGAYJ010000032.1_26	PDC-S05_WP_078711833.1	PDC-S05	25113	26021	-	JAGAYJ010000032.1_25112-26021(-)_1	MNNIVLKEETNIENMIYEIRGRQVMLDSDLAKLYKCKNGTKTLNLAVKRHINRFPERFMFKLTREEYYEILRFQSETLELEQGKYSKYLPYVFTEQGVAMLATVLKTEVAEEISIKIMDAFIALRRYISDNLIEQKFVNKQVLKNTEDIKLLKESFQKFEEKRKVNEIYFNGKIYDAYSKIIDIFSEAKKELIIVDRYTDKTILDMIKNLKSKVILITSAKSKLTSLDIEKYNDTYSNLMVIFNDTFHDRYIIIDKNKIYHSGNSINHIGYRKSSINVLEDRNIKETILNDIKRIIINYNIK*
GCA_017940575.1	JAGAYJ010000032.1	20	PDC-S13	JAGAYJ010000032.1_40	PDC-S13_WP_186842295.1	PDC-S13	41188	41907	+	JAGAYJ010000032.1_41187-41907(+)_1	MKALEYTEYRKFLPVINKAIISCENINHNKNNHFVDVNKMVNIGSNTSRTIKDYKLSRYACYLIAQNADSRKKVVAFAQTYFAYQTRKQELLEQNYNMLTEEDKRIFNRKLTKKGNYELNQTALKAGVRNFGKFRNVGYKGLYNGETADDIAKRKNLHYREEILDHMGSEELADNLFRIVQTESKIRNEKIIGEDNCSKTHYDMGHNIREFIKNNGGTMPENLPTPKHSLKEIENKKES*
GCA_017940575.1	JAGAYJ010000032.1	21	PDC-S13	JAGAYJ010000032.1_74	PDC-S13_WP_186842295.1	PDC-S13	72601	73434	-	JAGAYJ010000032.1_72600-73434(-)_1	MSKIILKNSIFEDIKHIDEEELEYWSARELQKVLGYKEWRKFNNIIGKAKTSCIKSGDNVLNHFVQLDKMVNIGSMTKRKIIDYKLSRYACYLIAQNGDSHLENIALAQTYFAIQARKQELLETNIDELTELERRKYQRDLTKKANLLLNKTASKSGVKNFDKFHNAGYKGLYNGETANDIAKRKNLRYREDILDNMGSVELAANLFRITQAESKIKNENIMGENNCNVAHNQIGKIVRKAIKEAGGLMPENLPTPNKSLKELKTNRETCKKMSQML*
GCA_017940575.1	JAGAYJ010000032.1	22	PDC-S22	JAGAYJ010000032.1_53	PDC-S22_WP_003530377.1	PDC-S22	55593	56456	-	JAGAYJ010000032.1_55592-56456(-)_1	MNDRITTIMNVNESEIRVMRINDEDYISLTDLARYKNPNDPSDVIKKWLSNYDTIEFLGLWEELSNENFNSAEFSLIKNEAPKRSFTMTPSQWCTRVNAIGMTYSKGKYSVGTFAHADIALEFASWIDNLFKIYLIKEFKRLKYNESYQEKIEWSVRRSLSKTNYRIHTDSIKGNIVPKLTEKQKQFVYANEADVINVALFGMTAGEWRKNNPNLEGNIRDYADILYLIVLSNLEVLNANMIDNNIKQSERLEKLNVAARKELSILSKDKNVLGIEKLDKKLLDTKK*
GCA_017940575.1	JAGAYJ010000034.1	23	PDC-S05	JAGAYJ010000034.1_3	PDC-S05_WP_220413105.1	PDC-S05	2613	2909	+	JAGAYJ010000034.1_2612-2909(+)_1	MENEMIIFENGEVKLDVNVKDETVWLTLDQLTKLYGRDKSVISRHIKNALREELDETVVAKFATTAKDGKTYQVDYYNLDMIISVGYILSTKKMKVIF*
GCA_017940575.1	JAGAYJ010000034.1	23	PDC-S05	JAGAYJ010000034.1_4	PDC-S05_WP_078711833.1	PDC-S05	2909	3784	+	JAGAYJ010000034.1_2908-3784(+)_1	MNDIVSKDNVAIEDLIYEIRGKKVMLDSDLAKQYKVETKVLMQAVKRNIERFPDNFMFQLTNREYDDLRSQIVTSKVRGGRRYNPYVFTEQGVAMLSGLLHSKTAIQTSINIINTFVKMRHFIKDSLLEQKYINNLVIEHDERLKIIEEAFDKLEEKRNVNEIYYNGQIYDAYSKIKDIFKNATKKLIIVDSYADKTLLDIIKTLNVDVIIITKKDNLLTLQDIEKYNKQYHNLKVIFNNSFHDRYFIIDNKTMYHCGASINRIGYKTFSINLIGDKEAFKSLLDKVNTII*
GCA_017940745.1	JAGAXY010000002.1	1	PDC-S27	JAGAXY010000002.1_48	PDC-S27_WP_062081222.1	PDC-S27	66096	67412	+	JAGAXY010000002.1_66095-67412(+)_1	MRFYDREKEIGILQTNWEQTVKRGRMTVLIGRRRIGKTTLLTKSANDDGQPLLYLYVSKDNERVLIGKFQEAAEQTLGLQIFGRMETFAQFFEQLLRYGQQNHFTLVFDEFQNFLKVNPAIPSHMQDIWDRYHEKAKVNMVACGSIYNMMHKIFDNEDEPLYGRQDCRLNMLPFRISVLKQILQDHNPKYTSEDLLCLYTLTGGVAKYVAWLMDAKATTKTKMLRWATQAGSPYLSEGTELIMSEFGKDYTNYLSILQLIASGMTTQSEIDGVIGKNTGAYLDNLEEDYSYIHRKQPMFSKQGGRNTRWQLDDCFLRFWFRFIMRNQALVEMERNDLLLEIVEKGYEQYSGLVLEQYFRQKWMEEERVTLVGNYWDRKGQNEIDMIALNDIDKTAVVAEIKRQRRKFSPTELAKKVVTLNKELSNYTITQVGLSMEDM*
GCA_017940745.1	JAGAXY010000004.1	2	PDC-S02	JAGAXY010000004.1_25	PDC-S02_WP_080642564.1	PDC-S02	40824	42038	-	JAGAXY010000004.1_40823-42038(-)_1	MSKKNKEIEISEPRLVKSHDVKLDAEYAEWIAEVKHRYRSAQVKAAVKVNGEKLLFNWQLGRDLVQKKAEERWGAGVVEQVSLDMQREFPESTNFSVRNLWYMKQWYLFYTENMEKLKQLVSEMLPSEEYERKLQQIDEDGTEKPKQPVSEFPLSFACVPWGHHVRIVQHSETIEEALFYVGYTIKEGISRDTLERVMKGDIYNKRGKAPNNFPKHLTSQLAGLAQQVVKENYDFGFATVSHETYDESELEDALHENITALLLELGNGFAFLGKQREILVGGRTRKIDMLFYHIRLRCYIVCELKAKAFEPEFAGKLNYYVNAVDEVLKQSDDNPTIGLLICSNMNKADVQWSFKGITTPMGVATYNNIRIKDMLPTQEQLKERMELLQKELRATKRLMKKASE*
GCA_017940745.1	JAGAXY010000006.1	3	PDC-S23	JAGAXY010000006.1_3	PDC-S23_WP_205131397.1	PDC-S23	816	1814	+	JAGAXY010000006.1_815-1814(+)_1	MEENKIIIYQTEDGQTQIDVRLENETVWLTQQQMAELFEKDRTVITRHINIVFKEGELEREEVCAKFAHTTRHGAIEGKQQTQEIVLYNLDVIISVGYRVKSKRGTAFRIWARKIIKDYLVKGYAVNDRIRKDQIGELRQLVGMLGRTIQSQPLLSNDETNALFEVVTNYTYALDTLDNYDYERLTIDKTTKEEPFHATYENAMDAINGLREKFGGSALFGNEKDDSFKSSIGQIYQTFGGEELYPSVEEKAAMLLYLVTKNHSFSDGNKRIAATLFLWFLNNNHILYREDGSKRLADNTLVALTLMIAESKTEEKDVMVKVVVNLINQRNE*
GCA_017940745.1	JAGAXY010000011.1	4	Paris	JAGAXY010000011.1_72	AriA_WP_163211684.1	AriA	96597	97433	+	JAGAXY010000011.1_96596-97433(+)_1	MQKFADYIRKIEIESLWSGKKHIVWELNPKVNILSGINGVGKSTIINKVVKGLSAGGEFPSHMLKGVRIEVEPQDCRWIRYDMIRSLDSSVMATLADGDSSMKQALAALSSNATGSLLDIQLYQLQRKYLDYQVNVGNRIIEQLQAGNMDAAQQLSQKKTRFQDLVDELFAETGKRIIRTENEIRFTQIGEQLMPYQLSSGEKQMLIILLTVLVEDDLPYVLFMDEPEVSLHIEWQKRLIDLCLELNPNVQIILTTHSPAVIMNGWMDSVTEVTDITV*
GCA_017940745.1	JAGAXY010000011.1	4	Paris	JAGAXY010000011.1_73	DUF4435	AriB	97442	98509	+	JAGAXY010000011.1_97441-98509(+)_1	VAKRLRDNINSQYFSAANSLKPKQSRRRIAAYVESYDDIYFWRTVLGPFEDETRYFEVMLPSKQNLTRGKKSVLMNFIEGQTGPDMIACVDADYDYLLQGITPCSDKILNSPYVFHTYVYAIENFQCYAPSLHDVCVAVTLNDHRIFDFKEYFRQFSEAIFPLFVWSVWAYRSGNYTRFSLTDFNRVCDPGGFTVQHPEFSLQNVRRKAFQKVRELQRQFPGNKEAYLKLKDELGQLGVTPQTTYLYIQGHHLFDTVVAPIMTKVCNQLRQERQNEIVHSQAHHTQKRNEMSCYENSRQDIKTMLKKNTGYAFAEQFRRIQDDVREYLEGKGEKQDEKNDVREYLAGKGERKDEK*
GCA_017940745.1	JAGAXY010000024.1	5	PDC-M13	JAGAXY010000024.1_7	PDC-M13B_WP_002691346.1	PDC-M13B	15815	16309	-	JAGAXY010000024.1_15814-16309(-)_1	MRMLFHGGTSVVINPICAVGRDNLDFGKGFYLTDMRMQAVDWATRIANMGLPQWLNVYEFDDARAAAFRQKVFQTYDVEWLQFIAKSRKGMKPWAEFDLIEGGIADDRVIDTVELYLNGDITEEMALRRLSMHQPNNQICILNQGVVNQCLRFVNSEPLNSLAK*
GCA_017940745.1	JAGAXY010000024.1	5	PDC-M13	JAGAXY010000024.1_8	PDC-M13A_WP_033143007.1	PDC-M13A	16306	16563	-	JAGAXY010000024.1_16305-16563(-)_1	MSATQFTGLSALEIQMAFASLCVESAAKKANCTFREMYDRMKRIGLIQQYVKKLDPLHTQSREYVVDELLRTIERLEKQNEEVNV*
GCA_017940745.1	JAGAXY010000025.1	6	SoFic	JAGAXY010000025.1_6	SoFic__SoFic	SoFic	2940	3941	+	JAGAXY010000025.1_2939-3941(+)_1	MSEMTDKFKKADENNRLLSAYRPLPPETLKSLREYYRVGLTYTSNALEGNSLTESETKVVIEDGLTIEGKPLRDHYEAVGHAKAYDYIYQITEKEGLEEEDILALHRLFYQQIDAEKAGKYRDVKVYISGSRYAVSAVSKIPAEMQKLVKWYNDNEKKLHPIELAATLHQRFVFIHPFVDGNGRVARLLMNLALLRNGFTIAIIPAVLRHEYIYLLEAAHTRPEIFVDFIADRVIATQLDLLRLMREDDDTVNDTVNDTVKAVAPQLSKTEQTVLNAISTYPNYSYEKLATYCQLSRPTIARTIKALQSHEFIRRIGSDKTGHWEVIGKEDQV*
GCA_017940745.1	JAGAXY010000027.1	7	PDC-S01	JAGAXY010000027.1_49	PDC-S01_WP_163212389.1	PDC-S01	57157	58293	+	JAGAXY010000027.1_57156-58293(+)_1	MKSIMITRILENSITGLLGSDKAIIIMGARQVGKSTLLNTLLTSLDGVMWMNGDDPDIQQIFSQMTSTRIRAILGNSHILVIDEAQRIADIGLRLKLITDQVKGVQVIATGSSSFELANKLNEPLTGRKREFRMFPLTFSEMVAHTNFLEESRMLPHRLVYGYYPEVVSSPGEERVILKELADSYLYRDILSLEGIGKPDKLTRLLQALAYQIGSQVSYNEIGRLVGLDSKTVERYIDILEKSYIVFRLGSFSRNLRNELKSSRKIYFWDLGIRNAVIGNLAQVENRTDAGALWENFCIAERMKQLSYKTSFANSWFWRTQQQKEIDYLEEEDGHLQAFEFKWNNHKASTRCPLSFASAYPGVPFHVITPQNIDEFVL*
GCA_017940745.1	JAGAXY010000036.1	8	PDC-S23	JAGAXY010000036.1_18	PDC-S23_WP_205131397.1	PDC-S23	22231	23202	-	JAGAXY010000036.1_22230-23202(-)_1	MDDNKIIIYQAEDGQTQIDVRLENDTVWLTQAQMAELYQKDQSVVARHINNAIKDGELDESNMHFLHNTQYKYRPTKIYDLDVIISVGYRVKSKRGTAFRIWARKIIKDYLVKGYAVNERIRKEQIGELRQLVGVIGRTIQNQSVLTTDETTALFDVVTDYTYALDTLDNYDYERLAINKTTKEESFHATYENAMEAINGLREKFGGSTLFGNEKDDSFKSSIGQIYQTFGGEELYPSVEEKAAMLLYLVTKNHSFSDGNKRIAATLFLWFLNNNGVLYRKDGSKRLADNTLVALTLMIAESRTEEKDVMVKVVVNLINQQNE*
GCA_017940745.1	JAGAXY010000037.1	9	PDC-S07	JAGAXY010000037.1_3	PDC-S07_WP_110056698.1	PDC-S07	1775	2155	+	JAGAXY010000037.1_1774-2155(+)_1	MKSIEVVAAIIRKGEKVFATQRGYGEWKDWWEFPGGKIEQGESPEEALCREIREELSAEISVERFVCTVEYDYPKFHLTMHCYLCSLQTEALHLNEHEAARWLGMNELDSVRWLPADEEVVKKVSS*
GCA_017940745.1	JAGAXY010000042.1	10	RM_type_IIG	JAGAXY010000042.1_3	REase_MTase_IIG_00003	REase_MTase_IIG	1708	4488	+	JAGAXY010000042.1_1707-4488(+)_1	MAKKIQLGYKEIEARLLTPLSPWASDGCVVGYNLLYAFGKSERDIQRYKEGKGVLKTFDGLLIKGLFCYRDTTTMRLTAELELLKRDTQVLKAAPKIIAVSDGETLLAYDLREHDTYENRTERIYCDFAFFYPLMDVECVHYVEESPADVKAAEKLAKLHDELRAYNEFRSDSDLHDLNIFITRLLFCFFAEDTGIFEENLFTSSIQRFTKPDGSDLSQYLDESFNVMDLSLRPSHIPSIVKQFPYVNGGLFSKHIQIPKMGARARKLIIECGELNWKDINPDIFGSMIQAVVNPEERASQGMHYTSVPNIMKVINPLFLDELRGEYSRLNEQYEKLLQLKKIGAKKEKEFYADCRPIARQCDALLKRMSRMKFFDPACGSGNFLIITYKSLRFLEMDILALQQKCLGDTQSMFVDASVISLNQFYGIELLDFPHEVAMLSLWLAEHQMNTKLNESFGVNTKALPLKNITQIVCGNACRLDWNAVCPHTKEEEVFVFGNPPYLGRSMREKPQQEDMDIVFSDITTPYGDLDYIACWFYSAAKYLHNSISKCAFVSTNSICQGVQVGLLWPLLYNLDQEIQFAYTSFKWENNAKHNAAVKCIIVGIGGKCKSVKQLFEGDCRKEVENINAYLIPSLSNTIISGLREPISDFPKMTLGSAPKDDSNLLLNPIEYENLKREEPMCIPLIKPFIGADDFIKGEKRFCIFINSEEDKKLAESLPLIKARIDKVRLFRLNSKKEATRKLALSPSTFGELRYKKEAFVYIPMVTTERRKHIPIGLYEAGPVISNKGYAIYGAPTIMFGIVSSVLHILWLKAVGGKMKTDYSYSSTLVYNTFPFPKISSDKKAEIEEAAEEILVTRESYPEKTLAELYDPDKMPQDLREAHERLDDIVESCYPGYPFTSDEARLECLFKLYEKMTVSNNQLTKK*
GCA_017940745.1	JAGAXY010000043.1	11	PDC-S27	JAGAXY010000043.1_8	PDC-S27_WP_184132443.1	PDC-S27	5557	6984	+	JAGAXY010000043.1_5556-6984(+)_1	MATIIGRETEMKRLSASANSSKAEFVALYGRRRVGKTFLVNQMFMNQYAFKMTGVIEGTLEDQFTAFADSMSDFGYDMQKQPKDWMEAFIMLKNALKKKVDSGERCIVFIDELPAMDAEGSNVSKAIGYFWNSWASLHDNILLIICGSATSWMISNVIDSKGGLHDRITLELPIHPFTLRESEAYLNSRHFVWSRQMVLQAYMVFGGVPFYLSLLDCEESLAQNVDRLFFSQDNQMRREFRRLFNTLYKKPDKYIDIIRTLSTSRKGMTREELSAKLCCANNGHLGNRLEDLIYCDLIRKNIVREKEIKRKDAIYQLSDFFCQFFLSFIDRAEVEQQYWVHHINTPEVNTWMGLAYERICMAHVRQIKHALRIDGISTVTYSWRSKTTRPAAQIDIIIERADRIVNICEVKYCQDEYVLDKEEYDKINKRKSTFIHETGLRHTPWLTMITTEGLALGKYTDMIQSQLRLDDLFEV*
GCA_017940745.1	JAGAXY010000044.1	12	PDC-S05	JAGAXY010000044.1_4	PDC-S05_WP_078711833.1	PDC-S05	2736	3701	+	JAGAXY010000044.1_2735-3701(+)_1	MAKKKKKTEESSEAVENCVHPVEVVANCDHPEKEKVALSQHDIEKLIITVRGEQVLIDQDIARLYGVTTKRLNEQAKRNSARFPRNFRFELTVEERDEVVANCDHLQSLKFRPTLPFAFTEQGIGQLSSVVHSQQAIERSIVIMNAFVAMRRFIVQNAGILMRIAHLERHQIETDEKIDKILDKMDEQSPKMLPEQIFPTGCVWDAWSYVSDLVRSAERRIVLIDNFVDDRVLSMLDKRTDGVTATIYSRYYERFQTDLEKHNKQYAAIDFVQLPHKNHDRFLIIDDKVYLMGASLKDMGAGLCAITEMLASPETVLGMLK*
GCA_017940745.1	JAGAXY010000047.1	13	Paris	JAGAXY010000047.1_5	AriA_WP_163211684.1	AriA	3713	4624	+	JAGAXY010000047.1_3712-4624(+)_1	MRIKDFSIDNLYYEYAFSASLDEHVNIIVGNNGTFKTTLLRLLRHAIAYENNGQFFHSHLTKVNFKDDLTMEYVEFENMLSKDRKGEDILINESIWTPMQNENKIPDSDYRKLVKLDYISTFDVKGDGKSSQDSFLDTQLEKLQSDYGYYLSDLVKELTEHINSNSSITKSELDKINERKYLFIRLVNECFAETGKQLADDSTRLLFVKDKIGIHPKKLSSGEKQLLIIMLTVLLERGEEFVLMLDEPEISMHISWQYKLIDMILRLNPNVQIILTTHSPMIFSDGWGDKAIHMDDITTKTRK*
GCA_017940745.1	JAGAXY010000047.1	13	Paris	JAGAXY010000047.1_6	AriB_WP_153112628.1	AriB	4624	5526	+	JAGAXY010000047.1_4623-5526(+)_1	MADVYQEQARFFANVPLMQSGVVASVHLEDVDDKMFWNVMLQSQHPGKYYYITQSRSPKGFDTKGCEQCLKYRPYLSKHFFVCIDSDMRYLMKEPDLGAGDYICQTYTYSWENHYCEASSLQRRFEKVCPEKVATFDFQQFMAALSEVLYKPLLLLLFCLKNDKPDFSMRMFSACLPNQCKRAELTDNGKLLIERIAKNFELHLNSPFAQSVDLEDEKAYCQALGVNEQNAYLHVRGHNLFDLVSYIGDLLCRGTSISFRNDVLLYDMPSQSYWEIKKVASDITEIVTQEEKMVTKPSIL*
GCA_017940745.1	JAGAXY010000050.1	14	PDC-S01	JAGAXY010000050.1_18	PDC-S01_WP_099993690.1	PDC-S01	18024	19460	+	JAGAXY010000050.1_18023-19460(+)_1	MMLKRRIIETLQKWKEQPNHLPLVIMGIRQCGKTYISRLFAEENYKHVVYINFIKEEERKRAFYGSKDADTIILNLSAQMRNAKFVPGETCIIFDEIQDCPEARTSLKFFKEDGRYDIIATGSLLGVQGYGQDKKRNRTRKTAASETGTNSVPVGYEQIVEMYPLDFEEFLWANNMSEEIINVLRRCLAEETPVPEGIHVAMKTLLYRYVAVGGLPAAVNALLETGNMNEVDEVWKSILKEYRSDMVKYAEDKDKPYIRACFNAIPKQLAKENKKYQWSKVECGGRGVFYKDSLQWLEDADIIRRCYNSHITGLPLEGNAIENVFKVYTADIGILIAMLGAATRADILQGNLGGFKGAIFENLMADTLIKKGQSLYYFQKESGLELDFLIRYKGECVPVEVKARNAQAKSITTVRKHPEKYGVKHFIKFGDYNVGRDGDLLTLPTYMQFLLDLEPEDVALEAIDTDELTRIAKEFLVM*
GCA_017940745.1	JAGAXY010000050.1	15	SoFic	JAGAXY010000050.1_9	SoFic__SoFic	SoFic	8649	9713	-	JAGAXY010000050.1_8648-9713(-)_1	MKRVEEAYNKWKALQPLPERMRERLSRKFSIEYNYNSNHIEGNTLTYGQTELLLLFGRVSGEGHLHDFNEMKASQVGLKMMTEEATTSQLPLTQNFIRQLHKTLLREDYTVYRNLPGGMYTSFVIHAGQYKTRPNSVITRYGDRFEYASPEETPTLMQDLVDWYNEAEQEGKLSPVELAGLFHYRYIRIHPFEDGNGRIARLLVNYILARHGWPMIVVRSRNKSDYLEALHQADLEVGSEPSIGAHASLSKIRKFMKYFTNLVATEIENEVDFIESKDEAIWWYDGERIKFRSANGPVILRMIHDNPYITYAELSKTISVNTSALQKQLENMTKKGYIQRRENGGWHVFATSSI*
GCA_017940745.1	JAGAXY010000052.1	16	PDC-S27	JAGAXY010000052.1_7	PDC-S27_WP_184132443.1	PDC-S27	5833	7332	-	JAGAXY010000052.1_5832-7332(-)_1	LRFDRKVVILRHHLSIIMVYKSIIGRNEEIRKLEKFLKSPKSEFVAIYGRRRVGKSYLVEEVYKDKIAFRAIGSYIKGKDEKTYRQIQLEHFYESLLDVGMPEDTPRPANWREAFRLLRKYLEGVDAERRVVFLDELPWLAGPQSSEMITELGYFWNSWADRQRNVVLVVCGSATSWMLDNVIRDYGGLHGRITETMRLLPFTLKECEMYFQSRGFHLSRYEMAVAYMAFGGIPYYLDRIDNEKNLSENIDAFFFNDTMIDQEFKDVYAGLYATSERYVDIVKALGTKFYGMTRRELAEAVGIELGGTFSKILDNLHESGITREYPRYGKERVETVYQLKDFFSMFYLHFIHGKGADAGNWRTIQRTPKFYSWAGNTFEMLCIEHLPQIKDKLRIATINRNYCWRGQAPNGKTAQIDLVLEWKGERTDYICEMKFSEHDFTIDKSYESELANKIDAFLHCKQHTKTHSIQLVMVTTNGVTHNEHSKDVNQEVTLDDLFL*
GCA_017940745.1	JAGAXY010000053.1	17	TerY-P_other	JAGAXY010000053.1_6	TerY_00001	TerY	6605	8059	+	JAGAXY010000053.1_6604-8059(+)_1	MDKKSNWQEFKAVLDEHRITKLYHFTDRDNLESIIKNGGLYSWMDCERKGIKINKPGGSTASRQLDSSRNLENYVRVSFTTQHPMMFVAMKDGRISNPVILEIDPEVIFWDDSLYANLNAAKYTIKPNIGPTISDFKQIHFQSVKARKHFDLPEEEQPYFQAEILVKNFIPLDYIKNIGNFGIPIPSQPKTLQIKDPYTAQITRNTPTAFIFMIDQSISMSRKLNYRGEFITLADAVARIVNNQINELVLRCIKTNEVRHYYDIAVVGYGDDVSFGWKGTLAGRDFVSPEELKNNPFKKITVKEEKRTRKGVELKEVEKVQWIEPVAAGKYTRAHKAFSLVKDLLDKWMKEHHEKDCYPPTIINITDGAFNGIANPREVNTQLANELKALFTNDGNVLLWNIHVTPDNQEQILLPISKTELNEDKYSEWLYDMSSLLPSRYNQPIGDLRGDAENTRHVAMATNTDLSTLIQLMDIGTPTNISPK*
GCA_017940745.1	JAGAXY010000053.1	17	TerY-P_other	JAGAXY010000053.1_7	PP2C_00001	PP2C	8056	8919	+	JAGAXY010000053.1_8055-8919(+)_1	MMEAKKVSIPKFGEKLSEDAVLARNGLIAVSDGAGGGGVYADHWSQYLVANLPNKPIRNFAEFDSWIDCIWEKFYNEHEALAKNQGGLFLNKFYDEGSFATLVVVWKVSESECRWISYGDSVAFCYDRAKGELQYSCTKLADFNKPPYLISCKDPLDEKGFRSGTFNTSETSVVFCASDALSHLVLMMYETGIQKLGSHKYDAEIEEAINAQTKNSQYIKLASSLNSDFDSRMKYFLKLSKSNMIFRSGMTKHRERLKLVADDDYSLAVMDYDEKAFNDCKTLIEIG*
GCA_017940745.1	JAGAXY010000058.1	18	RM_type_II	JAGAXY010000058.1_2	REase_II_00155	REase_II	558	1823	+	JAGAXY010000058.1_557-1823(+)_1	MVEELYYHYKANSNPTPDFEEAGVELKTTGLKRLKDLSLQIKERLVVDMIDYNEVVKQSFEMSLFYNKCRLMLLLFYLYDGRLEQYDRYFLFVALWKIPEKDLLMIKHDYDVIIEKIKRGEAHLLSEGDTEYLGACRKGQKGDSLRAQPFSPIGAPRRAFSLKTAYMRTVLQYIKDSGKRAVVNYDLQGEEVVNASELKERSFEEIILSRFAPFIGKDYKEISAMLSKKESSSKSKYFDIANSIVSPDVSNVNLSEEFLKAGLTMKTIRVEESGSLKESMSFENIDYEEVYENENWYDSRLYELFTSRFLFVVYRRDSNRNILINGKEEKRYVLQKVFFWTMPLKDVDLAEEYWMNIRKCVLENHIAPEYFWKLRDHRNFHVRPKGRVAADLAYNPNGGYAKKYCYWFNSEYVKNIIESNE*
GCA_017940745.1	JAGAXY010000058.1	18	RM_type_II	JAGAXY010000058.1_3	MTase_II_00115	MTase_II	1816	3546	+	JAGAXY010000058.1_1815-3546(+)_1	MSNKHTIRVVELFAGVGGFRIGLEGASDAYETIWNNQWEPSTQHQDASLVYQARFGRKGHSNKDINLVPTTDIPDHDLLVGGFPCQDYSVAATLSKSGGIEGKKGVLWWQIYRILNEKGENRPQYIFFENVDRLLNSPATQRGRDFAIILASLADLGYIVEWRIINAADYGMPQRRRRTYIVGYQKNSVVAQKIEQMADWVEYDGVMAKAFEFRPKDGSLSEFDIEGTIQEVSANFNKGKRLSPFGNAGMMKDRHVYSIDADPVYDGPRQTLGGNLIDEHLVPEEFFISAEDLPKWQYEKGAKKINRVSKEGYEYVFSEGGMAFPDYLDQPSRTIITGEGGTAPSRFKHVVKTKSGRYRRLLPIELERMNMFPDNHTYHPEVSDGRRAFLMGNALVCGIVEQIGKSLYQFIYDEAPVSTKPIFTARDAKPMLDLGLFSEENKVLVVNRPKKQYKLDKAKHLLIGLVKKDNEAYFLAEEPTKVYYTGKLGTFPSTVALNKLYYFMPYIKERGVRDLYLIRLARIGSKAEVRPESKDEQPRLVFELEYLESLPDYEMVSLSKYWYKDTLLGRIFKWQR*
GCA_017940745.1	JAGAXY010000060.1	19	RM_type_II	JAGAXY010000060.1_4	MTase_II_00018	MTase_II	3872	5113	-	JAGAXY010000060.1_3871-5113(-)_1	MKSKKYNTIDLFAGCGGLMDGFMQEGSYETLACVEWEKYPCKTLAYRLRNKWHHENADEEVVRFDIQRTEELISGYDDEEYGKHKGLDKLIGNHKIDIIIGGPPCQAYSLAGRIRDPHGMRDDYRNYLFESYIRILEHFKPSFFIFENVMGMLSAAPDGTPIVNKIKDAFDNAGYSVIDNFKNAVFEVADFGIPQHRKRVIILGVNKAYFQNPSICHEIIDEFYNVIMPHIRKTSKQRTVRDAIGDLPSFMPSKDVVHKGGNKYSHIPIDGCGVPNHIPRFHNERDQKIFRMLGEDIEKGQNKYVSTEALKALYTKMTGKKSNIHKYYVLRWDEPSNTIPAHLYKDGMRHIHPDPKQARSITVREAARLQTFADDFLFLGPTMAQYKMIGNAVPSDFAKIIAKALHELLRKYY*
GCA_017940745.1	JAGAXY010000060.1	19	RM_type_II	JAGAXY010000060.1_5	MTase_II_00020	MTase_II	5113	6180	-	JAGAXY010000060.1_5112-6180(-)_1	MAKKKIYTVLDLFCGCGGLSKGFEMAGYDILLGVDFNEQALKTYAYNHHGSKTLCGDLSAPETFDKIDSLLGEKIIDVIIGGPPCQGFSLTGPRQFDDERNKLYLAMIETVRRYKPKAFLIENVPGMATLYKGEVRDEIVKRFTKMGYNVNNKILCSADYGVPQIRKRLVFVGILNTNDKFEFPKPYLRPEEYITCEQAIGDLPSLENTLGDDVSEYERDPMTEYQKQMRGSCNVLYNHKSIDHKQFVKDTIALVPDGGNYKDLPPGVGESRIFHMAWTRYCSYKPSRTIDTGHRNNFHYKWNRCPTVRESARLQSFPDDFVFLGNKGQQDKQVGNAVPCLMAKAIGIQLLKYLK*
GCA_017940745.1	JAGAXY010000060.1	19	RM_type_II	JAGAXY010000060.1_6	REase_II_00087	REase_II	6251	8113	-	JAGAXY010000060.1_6250-8113(-)_1	MEERQYELDIDVRILELLGPNLYTNIYYVLAELIANAYDADAHNVYIISSDDRIIVEDDGKGMSYSKGEVTKYLKVAAISRNNEEDSKTALDRLKMGRKGVGKLAALSVSEEVQVMTVSDGEKSGFILSRHPQSKNLHSIPNDNISFKRIKGNGTSIVMLSPQYQLHKTPTAIKRNLLKIFPAISEDFKIHIIMGNKEDVIDSVDKEIGRELCACILLGDKSSNIKNTFRSEYSNVELLIENQPKVFSLMLKNNQGIEKLYDLVIKGWIGAYKTTRGRKLESSDFPDNFISLYAHDKMGEFNILPVVGANRLNESYVVGQLYVDLFELSELPDMALSNRQGYKSDDPRYIKVIEYVKDELLPNIIAKRVAYAKAKKDQSEKEKVNKQEEEERTFRLNVKEFRKSTSAQVAQAIITKGTSFTEEEVRSAVEDAINANSNMLGLKPHIDQQKKKLFISHTGRDKSIGDIVYNMLVFNNVPPEDIIYTSCDDEISRVPQGMNIYDYLRKFFVDSVSDKKMYVLFITSDNTKTAWGAMVEIGASWITRVDHKIFNINSFRPEHPLNDEAMWNTIHRDEDGRLSITKLNCDDFCSKIEQVCDVVGYQHKTRAENKVKLASLIVVE*
GCA_017940745.1	JAGAXY010000060.1	19	RM_type_II	JAGAXY010000060.1_7	MTase_II_00164	MTase_II	8118	9203	-	JAGAXY010000060.1_8117-9203(-)_1	MAEHIIHKRRGRLPSIEVVDLFCGIGGLSYGMKSKGLKILEGFDLDATCQYAYETNNEAKFVYKDIREVTKEDILPLYSKKAIKVLAGCAPCQPFSSYAFKNKNKDKDKYNLLYEFGRLVKEVQPDIVTMENVPAIVSFKVKSVLADFVRTLQDEHYYVKYQVVFCPDYGIPQTRKRLVLLASRFGEIALIPATHKRENYVTVRDAIGDLPPLEAGESSPSDALHRCRALSTLNMQRMLATPYGGGWKDWPKELQLKCHQEESGKSFGSVYGRMKWEEPAPTMTTLCTGIGNGRFGHPVQNRAISAREAALFQTFPLTYKFFPNEQDVSLAKASRYIGNAVPPKLGEVIAESIKQHVRNHK*
GCA_017940745.1	JAGAXY010000060.1	19	RM_type_II	JAGAXY010000060.1_9	NEase_II_00007	REase_II	10919	11569	-	JAGAXY010000060.1_10918-11569(-)_1	MTKKERYKQILAYFEEQMPEVTTELEFGNVFQLLVAVVLSAQCTDKRINQVTPELFRRFPDARSMAEVEADEVYEYIKSVSYPNAKARHLVELSRQLVENHGGEVPMDMNLLLDLPGVGRKTANVIQAVAFGRSTMAVDTHVFRVSHRMGLVPKTANTPLKVERELMKNIPAELIPRAHHWLLLHGRYVCTSRRPHCEKCDLAHLCPKLTEGSKLE*
GCA_017940745.1	JAGAXY010000061.1	20	AbiD	JAGAXY010000061.1_35	AbiD	AbiD	54492	55478	-	JAGAXY010000061.1_54491-55478(-)_1	IQEQIELLENRGMLFRDKAFATECLKRISYFRLKAYWWDMQCDPVNHVFTNGSCFEDVIERYEFDNALRKILFTAIDTIEIALRTKLIYHMSQAHGGLWYMNGSLFNNANLHAKQLQHLQVEFAESGEVFAKDYRRQHPNQIQNGWQSDEDPDAWIIMEVATLGDLSKLYKNIGHQLPAKSKIANEFGLSIHSDLSSWLEAIAYLRNIVAHHSRLWSRNMVKRPSEPRNPHNTWLSHQLSDLEAKRPFYIITAMLYLCDAVHPSNKLREDISQLMKEYAHLPVQRMGFFEGWELESIWATKKEQKTWLDKIILQCFGRLTKNTYLCTR*
GCA_017940745.1	JAGAXY010000061.1	21	PDC-S05	JAGAXY010000061.1_13	PDC-S05_WP_181573034.1	PDC-S05	21554	22546	+	JAGAXY010000061.1_21553-22546(+)_1	MDKQGNVIIYQSEDGVVRLDVRLEDKTVWLTIDQMAELFGKSRSTINEHILHIYEEGELEEDKTKRKIGNSDFSTKPTNFYNLDVIISVGYRVKSIQGTRFRQWATERLHEYIVKGFALDDERLKNLGGGSYWKELLDRIRDIRSSEKVLYRQVLDLYATAVDYDPRSDTSRLFFKIVQNKLHYAAHRHTESEVIYERADADKPFMGLTTFKGELPCLNDIKIAKNYLSADELKILNNLVSGYFDFAEIQALKHRPMYMEDYVRQLDNNIVSIGEELLTDGGSVSHEEALEKAVTEYRKYQVKTLSSVEQAYLESIKGIEKRVKRGRKKE*
GCA_017940745.1	JAGAXY010000065.1	22	PDC-S01	JAGAXY010000065.1_13	PDC-S01_WP_067088819.1	PDC-S01	16147	17364	+	JAGAXY010000065.1_16146-17364(+)_1	MFENTYISRPYYINKVRPYIDKPLIKVFIGQRRVGKSYVMRQISDEILSNNPQANIIFIDKERLEFSSLTDEQELNNYVKQHLAKNQKNYLFIDEVQEIQHFELCLRSLLNEGQCDIYCSGSNAYLLSGELSTYLSGRHIAIHVHALTFREYLQFNRLSSSHESLHEYLLRGGMPFLVNLPKEREITFEYLQNIYSTILLKDIVSRLSIRNIQFLESLVSYLADNVGATFSAKNISDFLKSQGMSISIPALQNYIKGLCDAFLIYRVSRAEVHGMKIFEIGEKFYFEDFGIRNALRNVNIRTDINKLMENAVFHELKARDYEVYVGKLWNKEVDFIAIKDQQKIYVQVAYLLSSDEVISREFGNLAAIKDNYPKYVVTMDDYFATSAYPGIIQIHLQDFLTKEVL*
GCA_017940745.1	JAGAXY010000065.1	23	SoFic	JAGAXY010000065.1_20	SoFic__SoFic	SoFic	28467	29483	+	JAGAXY010000065.1_28466-29483(+)_1	MSRKVIHQLLDVLKEYQSLGIAQQIDYDKFYLYSIITHSTAIEGSTVTEIENQLLFDEGITAKGRTLQEQMMNLDLKAAYEKSRVLATHHVPITIDLLKSLAAIVMKNTGSTYKTVLGDFSSANGDLRLLNVRAGTEGKSYLNFQKVPARLKEFCEWLNEERSKVERGDVIDAYALSFDAHFRLVTIHPWADGNGRMSRLLMNHLQFEYQLIPMKVMKEQKAEYIQSLVDAREQDDISVFRRVMFDLHIRNLQQEIEQFRESMEQDVIGDKQENVTDVTDRQHAIINLVKEHTNMTTTQMAERLGVTKRTILRDIEALKKKGLIIRVGSEKTGYWELK*
GCA_017940745.1	JAGAXY010000066.1	24	PDC-S01	JAGAXY010000066.1_6	PDC-S01_WP_163212389.1	PDC-S01	5248	6417	+	JAGAXY010000066.1_5247-6417(+)_1	MRRVDYIERSISDAVTEAAQYFPVVCITGPRQSGKTTLIKHLFPDFERFTLENVDTRTYAQRDPVAFLGQTEKGMLIDEVQRVPELLSYIQGIVDDHPERRFIISGSSNFTLIRNVSQSLAGRVGMFDLLPLSMREMGVMAQQKELDELLYEGLYPAVCSGKNLAKLYYPAYVKTYLDRDVRELLNVKDLMQFNTFLRLCAGRIGSLFNASELASEVGVASHTITSWLSVLEASYVVTLLHPYSGNARKRLVKSPKLYFCDTGLACYLLGIESPEQLARDKMRGHLFENLIVTEALKSRFNRGKEANLYFYRDSNKNEIDLLLLAAGKVSGIEIKSAMTYHSDFSKVIDRMADYVKEPIGTRAIVYAGKMENNVADVKLLNYVHLNSIL*
GCA_017940745.1	JAGAXY010000072.1	25	RM_type_II	JAGAXY010000072.1_2	REase_II_00114	REase_II	265	1068	+	JAGAXY010000072.1_264-1068(+)_1	MNEKYVEIFMEPLYECLNYNPKFGHSAKEEGYTLDDFLQLYGEDLFYSWIGLDSPYMFAAHKAAGCMTSIYRQIGIGCERLFRQIIFDCTGYGDYSSTQWSYKSKTQAGKEKVLTLDGRLEIDDIRNKDVKKRVKKWIAESCKQLGIDNKGFKGAVFEVRQGYKSKDSKRQNGDIDNATVAYAYHYIPVFSIFSSQIDNDIVLRYKNSRCCVLIGNMSKSPYVSLFAFCKDVLGFDLAEFFKTNSPFIREKTGKVLEQLFSIHEAKK*
GCA_017940745.1	JAGAXY010000072.1	25	RM_type_II	JAGAXY010000072.1_3	MTase_II_00108	MTase_II	1052	2278	+	JAGAXY010000072.1_1051-2278(+)_1	MKQRSDYTFKYNIKNGRHGWLRLTPAYSIKLVKEILQRDTLFTADVQPQNILDPFCGTATTGVVAAEYGLNCTLYDINPFLVWFCKIKSKNFVAEQLDKLVEKVSSDLEALAMHEKDYWLPPMKNIERWWSQDTLTALSTLHNYITTQWGKPNCKDDYNLLWIAFARLVIETSAADFNHISVSFKEETQSHGWQAIKDMFMAILLPMIRSAKTDLPGSVTILEGDSRLLQYEGLYDTVITSPPYPNRISYIRELRPYMYWLGFLESGEEAGELDWKAIGGTWGCATSRLSTWTQENEHLPKLLLDTCKAIEESDTKNGKVMAAYVHKFFDDMYIHLSNLRSHLQPNATINYILGNSSFYGHFVDTDVIIMEMLQELNYTNITSKIIRKRNSKSNLYEYIISASYPMAA*
GCA_017940745.1	JAGAXY010000074.1	26	PDC-S01	JAGAXY010000074.1_17	PDC-S01_WP_099993690.1	PDC-S01	22004	23341	+	JAGAXY010000074.1_22003-23341(+)_1	MMAYYRRNIDSQLEIWRNDSNHKPLLIRGARQVGKSTAVRQLGKSFKYYLEINLEKQTDLHQFFPDSIDVKRTCQLLSISMGIPVIPGETLLFIDEIQSCQNAIRTLRYFREDYPELHVIAAGSLLEFALDELPSFAVGRIRSFYLYPFSFDDFLSALGLDALKEFKTQAVKEGTPLPDPMHNQLKDLLRTFYLVGGMPEAVSTWVSKQDFLACSRVHNDILDAYQQDFAKYKKRVSPDLLRQVLRSVALQAGKKFVFAEASRDVAAASVKECLRLLTLAGLITPVKHTAANGLPLGAEENEKYVKYLFLDLGLMQTMLSLPANDILLASDVDFVNKGAASEMFAGLELLKSHDCFVKAEMFYWQNTNKGTSGEIDYLTVIDGHIIPVEVKAGTQGKMQSLYNFMPKHSSAFGIRTSLENVSTYIHNDCHVKTTPLYALFSLSNF*
GCA_017940745.1	JAGAXY010000074.1	27	PDC-S01	JAGAXY010000074.1_28	PDC-S01_WP_067088819.1	PDC-S01	31013	32494	-	JAGAXY010000074.1_31012-32494(-)_1	LRSKIYYMHYNELIEKQIIGRLRVDNPWWTENEVPTYYAEMHPRLYLDIFYPLVYGMDIRRAIILMGPRRVGKTVMLYHTIQRLISDGVSPQNIIYISVETPIYNNILLEQLFNLAKQALGKTVSKEPFYVFFDEIQYLKDWEVNLKSLVDTYHNVKFVASGSAAAELKKRSDESGAGRFTDFNLPPLTFYEYVHLKDYAHLMLPIEMEWSNGPITGNTTIDIAKLNKLFIDYINYGGYPEVVFSQRIQENPGQFIRHDIIDKVLLRDLPSLYGITDVQELNSLFTMIAYHSGSQFSYEGLSKDSGVKKETLRKYIQYLEAAFLVKKIRRADDTAKEYRREMLFKLYLTNPSLRCALFQPIDENDEVIGNMVETTVYAQWIPRNVNIAYANWNEGNRKKGEVDIVGINEAKQKPEWAVEVKWSNKPFVNPYSELKSLETFMRTNGLTHAIVTSISEEGKKEMTYGCLQFMPVACYSYTVGENTLKKTKESFGL*
GCA_017940745.1	JAGAXY010000075.1	28	PDC-S02	JAGAXY010000075.1_2	PDC-S02_WP_011937941.1	PDC-S02	1707	2759	-	JAGAXY010000075.1_1706-2759(-)_1	MNNIIVQDRKDQFAEIVTMIQHTRSEVVRLANASLIDLYWRVGKYISDKISISEWGDGVVKQLADYIERNSPEVKGFSDKNLWRMKQFYETYKDADEKLSALLRQISWTNNLTIMSRSKSADERLFYLQLCIHDRLSTRQLDRQIDSALYERNAVGTPKLSPMVREIAPQAEQIFRDQYVLEFIGGKDYEHENTMKKALINRMKDFVLEFGKDFLFIDEEYRLQVGNSDFRIDLLFYHRELQCLVAFELKMEKFKPEHLGQLNFYLEALDRDVKKPKENPSIGILLCKDKDDAVVEYALSRSLSPTMVAEYQLCLPDKALLQKKFHEIQESLSESEDENNLNNAENLHSK*
GCA_017940745.1	JAGAXY010000077.1	29	RM_type_III	JAGAXY010000077.1_1	REase_III_00001	REase_III	3	2042	-	JAGAXY010000077.1_2-2042(-)_1	MPKKLTLKFKNQQFQTDAARAVTDVFRGQRNQAMVEFTHDMGRSADGAQDLFDVVGFRNQPVTVPAGQLLENIRAIQMLAQLRPSETIDTNDLRLTIEMETGTGKTYTYIKTMYELNKLYGWSKFIIVVPSIAIREGVMRSFEIMKEHFKFEYEKEITPFIYDSKQLTKIDQFASDSNMHVMIINTQAFAARGEDARRIYMKLDSFRSRKPIDVIAATRPILIIDEPQSVLGADRNNATREKLKEFKSLFTLLYSATHRADDIVNMVYRLDAMDAYNKKLVKKISVKGIEQKGTTATNGYLCLEAIELSAGNPRARIRFEQKTKSGIRQVVKTVGEKFDIYANSGELEEYRNGYRIEHIDGFRRVIRLLNGQELAENDMVGAVNTALVRRTQIRETILSHIEKERQLFKRGIKCLSLFFIDHVDNYRIYNAGGETSKGEFAQIFEEEYDNIVGSLQLEFADDPEYIAYLKRFTSEQVHNGYFSKDKKGHYVQPKAKEISEGSNDAEAYDLIMRDKERLLSFEEPTRFIFSHSALKEGWDNPNVFQICTLKDSDNTTMKRQEVGRGMRLCVNKDGERQDESVLHGGVFEVNSLTIIASESYSNFAGQLQTEIAKAVGDRPIKVTPSLFEGLLVTNARGEQKKLNDDDAQDLLFTLRMKNYVTKQGQLTQQYHDDKKQGTLD
GCA_017940745.1	JAGAXY010000077.1	29	RM_type_III	JAGAXY010000077.1_2	MTase_III_00003	MTase_III	2056	4080	-	JAGAXY010000077.1_2055-4080(-)_1	MIHLEKQTPNGAQLNLDALYQIAPSCFTEAKGEDGEVHRVVDFNKLRLLLGDQTVEDAPEVYDFTWVGKRAALQEAAAPINKTLRPCPEESVDWDNTQNLYIEGDNLEVLKLLQNSYMGKVKMIYIDPPYNTGNDFVYHDDFAQSAEEYDESNRDEEGNRYRKNTDSNGRFHSDWCSMMYSRLMVARTLLKEDGLIFISIDDNEADNMRKICNEVFGEDNFVAQFVWNTEGHTDNQFIIKNNHEYIISYCKNHNSVGIGWVIDPNTRLESNLWKGYAENSITKNGEKNPPLFITLKKGFPCKEESLTLESNSPAQGFWEEVKQIGYISRQITAKYNVTYPVRLDKMVVENRKLTNDVRVFSGWGNSDKLKAFMNSDFKPLEEVDGKCSFYLSPNGVIYYYKERTKARNIVSVLRNMGTTEQMRSQLENNNIYFSYPKPIELLKYIIKIGTDGEEDIILDFFSGSSTSASAVLENNLNNGTRHKFIMVQWPEETEHSSLAFLAGYKNICEIGKERIRRAGKKIKEESPLTNQKLDTGFRVFKCEDSNYKEVAFAPKEYTQDMLAGLLDNIKEDRTDLDLLFDCMLRWGVELSMPLSSQKVDGCTIHNVNDGDLVACFDGNVTEKVIDAIAALSPVRVVFRDSSFNEAANKMNLFELFKQKCDWTDEEVKNNVRVI*
GCA_017940745.1	JAGAXY010000078.1	30	PD-T4-6	JAGAXY010000078.1_42	PD-T4-6_WP_205119068.1	PD-T4-6	53081	55132	-	JAGAXY010000078.1_53080-55132(-)_1	MAFVKLQGEQERREHIYYQVDSSAQPIGVGGMGQVFKGVRVDETTGTTRPVAIKFMFSDLPPQAIERARRESSIRLRNDNLIEMLGFIETQEQQSSGDVISHFHVVSELLDGVSLSDILEGKTTGRDGQDVPFAVKMLQDYRSDSEHFARFIVMNILSGLMALHDAGYIHRDIDPSNIMVTADGHIKLIDFGIAKQMNTLTTSDKQLTVAGKFMGKPEYAAPELALGDVQHQNQTTDIYAVGILLYQLIVGHTPFEGARYEILEKQLKSNLPLAVIKNKALRKIVQKACEKKQELRYQSSAQMRVALETMQEDSGASTLTLPGRKTMMGIAIALGLLVVGGAIAFFVGSDNAEQQAQAQRLAYERDSLNRLVDDQMALAKQLFESAQSVEGSSDSEQRLMKAFLAYQQAEQIASSADSAYQVAIPDVAVGMKNIVNALNQALEALREQASGLQALGEAERASACQERMAAIEQFLSQYAPEASKEGEETVEASDSIDALSDSNSLFQEGKTLQQKRTIAKQQAAIKKFQAAKLMFATEQEKAQCDKEIAACNETIAELRKAQSESKQATNSKAEEPDAKGADQPASPVQEATLSLSVSEMTFKAKPKEAKSVIVTCSTDDWTASSNTSWIHISKMGNQVFVAVDKNDTGDNRTGTVVVRAGAKSATLTVTQSKKKGLGSLLGI*
GCA_017940745.1	JAGAXY010000078.1	31	PD-T4-6	JAGAXY010000078.1_48	PD-T4-6_WP_157124873.1	PD-T4-6	61480	62475	-	JAGAXY010000078.1_61479-62475(-)_1	MAAFQSVMQRPNDPFIYLYVMGEWYCYNPYEPPLGSGAMGDVYRGYRCKNGALIAIKKVKDAYANNMQIRQRARQEASLAFRHPNLVEMIGYCEYAPDHGPIFILSNYVQGDNIDDYVKSLGDTANRVEKICNAVCAVLDALDYVHSRGVVHRDIKPSNIMVENGSNVRLMDLGIARMNGGNKFSSFGFIGTPEYSAPEQLLREQNGMAVQINATTDIYELGITFYELLTGSNPMACTEEAKTLTKQMKESLPESDEIPRKLMQVIWKATEKEQARRYQTALEFKHAIQEALLPDPSWQEQLSAWVQEHVVWLVAAVLGVAAVLFFILLMI*
GCA_017940745.1	JAGAXY010000081.1	32	AbiE	JAGAXY010000081.1_63	AbiEi_WP_103474522.1	AbiEi	70345	71076	+	JAGAXY010000081.1_70344-71076(+)_1	MTATEAILNYAVAQGGTFHRKDLLREVARQQTGIKDSAITLQINRMLASGSLRRVGHGVYELAHDSLPEFVYQPSETEKNIYLSLKQKFPLLDICIWSPRVLASFMLHVPDIGYVFVDVEKDGMETVFHALQEMELGRNILLSPSPIDCDRYLTGTDAIVVRQLIGQSPLTIVNGCQVPRIEKILVDAIGDNELQFASGSEIYNIYEYARERNHVNMSKLMRYASRRNRKEKVEHIIYTIDHD*
GCA_017940745.1	JAGAXY010000081.1	32	AbiE	JAGAXY010000081.1_64	AbiEii_WP_105958957.1	AbiEii	71069	72133	+	JAGAXY010000081.1_71068-72133(+)_1	MINPKSRSLEWITEAARQIGVRDIALVEKTIRAFSLLEALTRSGCPFIFKGGSSLMLHLNTSKRLSIDIDIICPPGTIIEDYLSKYAEEYSFGKVELVERISRTDVPKQHAKFYYEVSYPGNGGQDKILLDVLFEETYYSQIVSLPIQSPLLVTDEPLVMVSLPSHEDLLGDKLTAFAPHTTGIPFFKGHKKCTMEIIKQLYDVASLFDITDDLTITRQTFMKFAMVELQYRNLPSDDIQQVLDDIYQTAITICMRGLANPEEYKLLQDGISRIGNFIHSEKYTLDSAIINAAKVAYLSRLLENGINEIRHYTPDNIGMLASQALQLPMPTKLNKLKKTHPEAFFYLNEIQRMG*
GCA_017940745.1	JAGAXY010000081.1	33	HEC-09	JAGAXY010000081.1_7	HEC-09_WP_196893758.1	HEC-09	10392	11096	+	JAGAXY010000081.1_10391-11096(+)_1	MDMAVRGRLFYYTDIGYMAQRVTFYIDGFNFYYGLRRTKRNEPQWGDYYWIDMVKLCQGFLGEGQEVEKVIYFTASPLNPEKSSRQSAFLNANKLINGDRFEVVRGKYLDKQIQCPNCHYAISRPEEKKTDVNIFVRMIAECVLDATDTIVLVSADSDLVPPLEFIQKQYPEKRIKVYFLSCDLKDNLTLHSSKPVLMYKNERRFRDAIMPDVVTDGTKRYEVPEKWRPANIVR*
GCA_017940745.1	JAGAXY010000081.1	34	PDC-S27	JAGAXY010000081.1_10	PDC-S27_WP_184132443.1	PDC-S27	12326	13747	+	JAGAXY010000081.1_12325-13747(+)_1	METTMIGREKEKQYLEDYLDSGKSEFIAVYGRRRVGKTFLIRQVIGDKACFSLTGMENADLRDQLANFFFSLRRVYPQAVHPKSWIEAFDELQTYLERLPKGDKIIFIDELPWLDTTRSRFIGALEHFWNGWADARTDVKLIVCGSATSWMIDNIINNRGGLHNRKTHQIYIAPFTLNESLQYFEKNGFGYRQKEIAECYMVMGGVAYYYSLMTPRESVAQNIDRLFFSHQGELRNEFANLYRSLFKHSADYITIVTALATKGKGLTRKQLLKLTKLNNNQKFTKTLEELEKCGFIRQYVPFDDTVRDILFQLTDAFTLFHFQYAAENKYQDESYWTNSLNSARYRAWSGIAFEMLCLNHIQQIKQALGISGIQSRACCWLSKKEEGEREAQIDLLIDRADQTINLCEMKFSRGEYEIDRSDDETLSRKIDTFMRQTKTRKSLMLTLVTSFGLKKNKYSGQVQRLVTLEDLFK*
GCA_017940815.1	JAGAXX010000001.1	1	PDC-S70	JAGAXX010000001.1_18	PDC-S70_WP_201568547.1	PDC-S70	13424	13957	+	JAGAXX010000001.1_13423-13957(+)_1	MSDDVFYDTDCLSCFVSIGDVLILKELFKKIFIPYEVYREFSRVYILKERIDEMVSEGFLEVVDFDIESKTYDFFTELRNGKLTGRMIGNGEAAAIALAVENNGILASNNTKDVIEAVNIYGITRIRTGDILVKAFNLGIITRKEGDEIWRKMLNQKRFLTEKSFSKYLKKHPDNKF*
GCA_017940815.1	JAGAXX010000020.1	2	PDC-S01	JAGAXX010000020.1_9	PDC-S01_WP_067088819.1	PDC-S01	7163	8365	+	JAGAXX010000020.1_7162-8365(+)_1	MIIQRKDYIDKINPFVNKHIIKVLIGTRRSGKSTILKQIIDSLIKQGIPEDNIVWINFELSDYFEIDNIKKLEEFISHKTENIEGKIYLFFDEIQVVPQWEKLINSYFAKENYDIYLTGSNSKLLSGEFATYLSGRYVELNIYSFSFREYLDYYEITSDFKSHFYRYLEEGGMPSTFDYRGDDKRLILIDLYNSIVLKDIIQRNNVKNVDLLERIMRFVMYNISQPFSANKIHKRLKQDMVNLSVNTIYNYLKFFENACLIYQVKREDLQGKRILKYDEKYYLCDLGFRQAIIGNNQRDITRVIENIVYLELLRRGYEITIGKVDSLEVDFVCKKQNKPIYIQVSYLLASEETVEREFKPLMNITDNYPKYVITMDDVDMSHDGIIHLNLIDFLRDNEVI*
GCA_017940815.1	JAGAXX010000020.1	3	PDC-S01	JAGAXX010000020.1_12	PDC-S01_WP_067088819.1	PDC-S01	10625	11824	+	JAGAXX010000020.1_10624-11824(+)_1	MVKRDLYLNRISSLIDKDIIKIIVGVRRCGKSYMFNLIIDELLKRGIGKENILLINFESAKYRNVSNPRELDLLVGDLTKDINGKIYMFFDEIQNVDEWEKSINSFRVDYDCDIYLTGSNSKLLSGELATHLAGRYMEIKMYPFSFKEYLDYKKTLPNKKAFADYLIYGGFPFLLSLESDIDKTEYLNDIFNSIFLKDIIERYNIRDAGLLTRIVDFILDNTGKIVSSKSISDYLRTKEKIKVSPKTIYNYLEYLTNACLLYKVQREDLEGKKILSINEKYYCVDQGFNQVRIGRNQINNSRIMENIVYFELLRRGYEVTIGCVGNYEIDFVCKKMGEKIYVQVTRELTHEDVIEREFRPLLMVKDNYPKYVISTDEFDMSRDGIKHRNILDFLLGDEI*
GCA_017940815.1	JAGAXX010000020.1	4	PDC-S01	JAGAXX010000020.1_11	PDC-S01_WP_067088819.1	PDC-S01	8732	9970	-	JAGAXX010000020.1_8731-9970(-)_1	MVNRELYLEKIYNFMDKEVIKVITGMRRCGKSYLFKLIIQELKKRGINKEDILLIDLELPKYNQIKSREQLDKIVVPFIESHENKVYLLFDEIQNVKDWEVSINSYYKLENTDIYITGSNSKLMSKEFATLLTGRYINIELYPFSFNEFLDYKKELNHPPSITNELNSDLENCFEEYQQYGGIPLTISSQKDKELVLNGIYSSIILNDIVERYEIRNVGLFNRIVKYIIENTGNLISANALYEYLKHDKLKITKSTIYNYLTYLENAYLIAKASKEDLVGKKEIIGSEKYYLLDTGFYKSQLEEKQRNIGHILENIIFIELKRHSYKITIGNINNHEIDFVCKKNNKKMYIQVTYLLENEETIEREFKPLLMIKDNYPKYVLSMDRTLQPQHGIKHMNIIDFLKNFNHDEIF*
GCA_017940815.1	JAGAXX010000030.1	5	DMS_other	JAGAXX010000030.1_5	Shango__SngC	SngC	3529	6117	+	JAGAXX010000030.1_3528-6117(+)_1	MLVLKKIKKQWRLYPIGSPKNALNHKRVPEFVGNIKFSHDGDSLSISRFVADYNFNDNSTLNEKLMPPGEVTKLLRSQAVFLATPDEKVEKFLTSLNIKVRRTQVCDFCAYDGNITIVNSDYSYKHHNQLICKDCAHDTIKNEIKLQGFDKKIFRNLKKTLEKTGSLEKTLSVLDPHFDPLKNRKLTLFDKTRKSKHIIPPIDMKRLKIDKRFNEVLLNSGNTSLLPVQYLAIKEGLLKGEDLLVVSATGSGKTLVGELAGITKALKGKKFVFLTPLVALANQKYRDFKKKYSKLGLKVAIKVGRNRVKAKGELNLPDSDVSKSDIVVATYEGIDYLLRNGNSQSLSNLGVVLIDEIHMIDDEDRGTRLNGLIKRVKHLYPKTQIIGLSATVKNPEFLADEFNMKLVEYSERPVPLERHLVYVRNESQKRHIMQNLVKREFNTKSKKGYRGQTIIFTNSRRKTHQIANYLSNKRVNAQAYHAGLSYYKKEKIEKDFDKGKISCVVTTAALAAGVDFPASQVIFDSLIMGNKWINPNEFSQMLGRAGRPSYHDRGIVYLLPEVGNDFQGESEEAMALDLLESNSDDVYIEYDEESAYEQILADISSTSIQSTNELNKFYKNIDVPISIKIAIDEMEDLGLIDRMANKLDVTRYGRATSVSFLSIGDAEFIKNTLNDRNYLKHYVGHSPMYKKRDKYDKLKVLILAMAMDLEMFENAYLSSVIHNQISNALKVKFSTRLFAESTLDIISSGEAMDKVDKKFQDALIAIQSDFLQCKCQDRPFCQCLQRGISEVIVHERLKGKDPQDISTKLFRKYQIQVYPGDIFSWLDNFVKNLDAIKRIARAYDKKNIVKKTNYLIKKIENG*
GCA_017940815.1	JAGAXX010000030.1	5	DMS_other	JAGAXX010000030.1_6	mads_8	mad8	6123	7736	+	JAGAXX010000030.1_6122-7736(+)_1	MFAEEKILIGCNENTEVFLLPKLANRHGLIAGATGTGKTVTLKVLAESFSDLGVPVFLADMKGDISGLAKVGSGNDFITNNREKYGLDDKGFKFKEYPVEFWDLFGQKGLPVRVTLSEMGPVLLSKILNLSEAQSGVLNIVFKVADEHCLPIIDLKDLKSMINYVVENKAQFESEYGAIADKSANTILRSLITLEDQGGNDFFGEPALSLDDFMQVDDNGCGVINILDAQKLSLSPEIYSTFLLWMLSTLFETLPEVGDMDKPKFVFFFDEAHLLFDDMSPEFAKKIEQIVRLIRSKGVGVYFISQSPADIPDDVLAQLGNRVQHALHAYTPKDQKAVKVAAESFRANPDFDTAEVISNLGIGQALVSVLDEKGVPTVVEQVDIVPPQSHIGAIEDDFRAQLIDISTLKSKYAEAVDAESAYELLLAKINENPNMESEVAPEVIEEVKAQTQQASEPEAPAPEVPVQEAPEQPQQPGAVDVIGGILGTVLAGQQKSGKRTKKSATQKTIEKAATQAANTAAREVTKGIMRGLFGQMK*
GCA_017940815.1	JAGAXX010000031.1	6	PDC-S07	JAGAXX010000031.1_8	PDC-S07_WP_110056698.1	PDC-S07	6507	6899	-	JAGAXX010000031.1_6506-6899(-)_1	MKTLNVVAAIIKKDNKILATKRGYGEFINMWEFPGGKIENSETKEEALIREIKEELDCTIKPTKFALDLEYQYPTFYLKMSCYESIIEEGTPKLLEHNDARWLTKNQLDEVNWIPADLQIIDYLKETMED*
GCA_017940815.1	JAGAXX010000031.1	7	RM_type_IV	JAGAXX010000031.1_6	mREase_IV_00004	mREase_IV	3411	6356	-	JAGAXX010000031.1_3410-6356(-)_1	MNIEDILNGARTAFIDSDYNSSSDFRPKLLYNDNENKVINSIKDELRECEEFIFSSAFITMGGITPLLEDFIYLEKHNIKGKILTTDYLYFTEPKALKKLQSFNNIEVKLYSQENEGFHTKGYIFKNNDSYKAIVGSSNLTMNALSVNKEWNIEFTSLNEGEMLTDLINEFETLWQEADDLGDVLPEYEKIYNDNKNFKEIRKITKKLKDTHIKDLTPNIMQEEFLSNLRDLIKHGENRAILVSATGTGKTYASAFAVKDFNPKRFLFLVHREQIAKQSINAYKNIFPNHEDFGLVSGTSKQFNKNYVFATIQTMSKDDIFTQYDRNHFDYIIIDEVHKAGALSYQKIFQYFQPKFWLGMTASPERTDGFNIYDLFDNNIAHEIRLQEALEEDLLCPFHYFGITDVEFEDNTIDDDFTDFNLLASEKRVNYLLEKSDFYGYSGDRRKALVFCSRKKEAELLAKEFNKRGYASQFLSGDDSQEKRLEAIDRLTNDDNPHNLEFIFTVDIFNEGVDIPEINQVLLVRPTESPIIFIQQLGRGLRKYQNKEYVVILDFIGNYKNNFMIPIALSGDRSYDKDKIRKYLMEGNKIIPGASSINFDEISRKRIYESINNTSFSRKALFKEKYNQLKYKLGRIPSLYDFAINAEFNPELILNHKDYPTYYTFLKDIDDDYNREISDGELDSLKLISKKLLKGIRPHELIILECLKYNKYFTVGQIEKCLKDNFGLENQFDSVRGAINFLSLNFYLKEKGEGYQANTITNVVGNPVNLFFNYDDDVFKNLKNNKDYKFEISDHFKASLSNPAYYDHLNDALKYAFHKYETVYKSDDSFKLYEKYSREDVLRILNWDYFMNGQNIGGYKIKYNTCPIFVTYNKSEDISETINYADHFIDKNTFSWMSRNNRRTSSPELEPLINYTDLDVELFIQKNNDEGIEFYYIGKLTPLKYKQVFRNINDKDQPIVNFTFEILSEVKDELYSYFVKD*
GCA_017940815.1	JAGAXX010000039.1	8	DMS_other	JAGAXX010000039.1_1	PglX_00007	PglX	2	2098	-	JAGAXX010000039.1_1-2098(-)_1	MDKIILKSFATESRNKLIDDVIYRLSLIGITKNGIQDSISESEGIETFQMGNTTYSIYDNDISKRNNLILEINSKGFNAVVEEVAYTWFNRIIAIRFMELNNYLPSKTRVLSSETSNKLEPDIINEALDLDFDYSNEEKEFIINLKNENKLDELFRFLFLKQCNQLNNILPELFEETTDCFDLLLNISYINENGVVRNLIDNIPESYFENVEIIGWLYQFYISEKKDSVNTSLKSKPIQKQDIPAATQLFTPDWIVKYMVDNSLGRYWIERNENSLLKNYLQYLFEEPEQSEDVLRICNELRSNSIDVKDMKFFDSCMGSGHILVYAFDVFMEIYKELGYLEREIPELILTKNLFGLDIDKRAYQLAYFALMMKGRKYDRKLFKKNIPLNIHPIIDSNLSEDTLNFIKNHDLELYDEINYLNEIFNNASEFGSLIKVKDLDYNLILEKINSLISNVKNSLLDYNIINEIENKLISLINQAKLLSLKYDAVVTNPPYLNKYDKQLKEFSKKNYKDYSKDLFSMFIYRNFDFCKEDGYTAFMTPMVWMFIKNYEKLRKFIIENKSIITLIELEYLALWEIEAYVPACTFVLSNQNYDSNYNGSFLKLTEYKGGLAVQNEKVLEALNHNDKNKYLIKQNNFDKIPGSPIAYWVDDNLIACFNNTKLESLGSVKQGLATADNNRFLRFWYEVDFNKIGFSSKT
GCA_017940815.1	JAGAXX010000039.1	8	DMS_other	JAGAXX010000039.1_3	BrxHI_00004	BrxHI	3285	5453	-	JAGAXX010000039.1_3284-5453(-)_1	MNEELNYSLLRFLSNNLGWKELNPIQEKAIPSILDGRDTLILAPTASGKTEAALIPIFSEIINKQLDPVSVLYVAPLKALINDMHNRIESWGNYFGITAMKWHGDVGPSKRNKFIKNPTDFLSITPESLEVILMNKQSGIKEKLFKNVKYIVIDEIHYFADSDRGVQLNSILNRISKYFTNDVVTIGLSATVGNPERIAEWIDTENPANIVKQEGKSRFLYKVIVLDDDNFDYMEILKKYVDSKVLIFAKSKFMAESIHFRLNNELDSDNVFIHHASISKEIREENERKFKACDVGFMISTSTLELGIDIGDLDIVINFEMPNSVSSFSQRVGRCGRRSKTQKTINFVKDIEPIFALAEIILHKEGLTEDIYISKESKDIFFHQMLSSLFEISNVHVKDLYAQLHNCYAFLDISYDDCKFLLNYMKNRNFVEINNNRISLGYEFEKEFGGFNFMNFYAVFNSNYDFKIFEGDYEVGTLDAGYALKLSPGEDFILAGRYWQVVSIDYDKYLMNVKSNNLIKHKIPRWSGFGTPYSYIICRKIYDILLGNFDRNYLKPLDDKSRETILDLINKAEECGFREEIIPVYYDLDKNKVYIYTFAGLNANLLLSELFNMYYEIKNEEITNLYYSLSCENFSMGELESLIYDTENIINESSTEKYMDDKTISFRKNKYIEYIPDENSGKLKMEILYDKEGLIDVTSSNMISFMDYNSIYKGLANWPNTA*
GCA_017940815.1	JAGAXX010000039.1	8	DMS_other	JAGAXX010000039.1_4	BrxD_00001	BrxD	5462	6724	-	JAGAXX010000039.1_5461-6724(-)_1	MENEDILMALKNGNVPSKGAKNLCIGRDAEIDEFERLLEKVDDEDKAICKFLNGEFGAGKSFFLKVIEDMAFKDNFVVSWITIGHNLPFNKIDLVYRNIAKTLRCKTGTSLEHILDKWYTQLYNMSSQDTDNDFEKHKLLRERIHDELEETRQFSSTFATAIENYAKLRSEGDEEGASSAVSWLRGDANIPFSVKKKFGVKGEVDKDTALGFLEALSIFIKSVGYSGLVVLIDEVEYIRMLHTQNIRDAAYNYIRDIYDNCNLGKFQSSLFIFAGTPELFEDSKKGIPSYSALDDRIKNVLDTDLVDMRTPVITLRGFDKENILDVSKKLLDMHSDVYNWDANDKVGPIVENIADEMVSNAGLTGGRVTARDFVRKFITLLDTVEQNQSHFNTPEDILNEFIENTGQIEEDEFDEFDDDW*
GCA_017940815.1	JAGAXX010000072.1	9	DMS_other	JAGAXX010000072.1_6	mads_8	mad8	3350	4852	+	JAGAXX010000072.1_3349-4852(+)_1	MVVGICVGETNLNEVTFISEKMPQVGEYVTIEYDGKKVLGMIENLVRGNDALNIDINDFKAIQKISRIGAEDNYVRGKVKILGDVNDNLKLPRTPVLPGTEIKLADAEILKEIFKVRNPIKLGSLVNQSDVEVNVDANPILSRHLAILAMTGAGKSNTVAVLIDQLLGYKVPVFIFDMHGEYKDAYFPNGEVNIIRPKINPQYMTFYEIKKLVNIPSNGYIQERHFRRVFKQAKKQLQDGVAQTNNFLQIIYDILEADSQIEGSDKQIVDVMNKIDDSMDRYSNLFDQNAMNILTNIKKAHANVLDLSQVDESVASVLVSHILRNSLQRSKDAAHRGNKKELLDNSVFYILEEAHILAPNKRDSDSKRWIQRVAREGRKFGLGLCLVSQSPKTVDHDALSQMNNMIILRLVEPEDQRHVQSASESLSQDLINQLPSLNVGEAIVLGLMTKVPTLVKIDKFKGRQHGDDMDIVSHFVQSYEDEKKEIQDEEDELLGLGYDY*
GCA_017940815.1	JAGAXX010000072.1	9	DMS_other	JAGAXX010000072.1_8	PbeC_00039	PbeC	6271	9018	+	JAGAXX010000072.1_6270-9018(+)_1	MIFTRLRLNNFKSHERTIISFDKGISVIVGENGAGKSTILEAISFALFKQHTAKKIDDLVRNNAESMSVELEFVTNNREYKIVREKKSNLKSSIFKKTSPESGFVKICSGDKEVASEIRQILDIDSDLFLNAIYIRQGEIAELVDKTPAEKKQLIGKLLGLDSLEKAWKNLLPFISDYENQLSELKGKLYNSDTLIEDRDKKRAELNSLRDRGHELEKEIEEVNGLLNEISESKRNMEREKEIYDHQVNNLDVEEKTLIKLEEDKHLVQDNLDKIRKAEEEIERLEKYVSKLDVYLDFEKSVISIQKLKEEEIEIEDKLDSIANQKELAVAKKQGYSNYLASDEEINKLNNQKTNFEKELATMAKLEKDKKELLKNIENERNSIEDFFSRSKDALDDNGLHQDILAEVDDFENLENVTNNFISQTSSKIKDLDAEIISKNEEIVVYQQTIKSCEKPMEELEEVDNKCPVCQSDISSYKKKELIKQYKSEITENEKLIEANEENVRLLTKNKNSFEEKLSKLQDLSKKIIEYKQRVNQLQEQLVKLNKLDEDLEGKEYISNKLGDIILHIANQKADREVFKEDYDSYNQAKGALDVLGSETETQYKLKQVKNEIDNHVTNIKLAIDQDPHLSGDISAEELKDRIDDLKKKNEEYNQLKGFVQNKPSYMSQLDSIKEDIGVSINQIDITKNKIEASKYDKEKYDQIIYSSELYERRHTTFNNELSEIKGRARESIAVLKDLNEKIAIADEFEQEYNDIADYINLLTHIRNLFSKNGVQKDLRNISRPLIQKHTKEFFNEFNFNYSDLTIDDDYEVTVYGPEGESSMSMVSGGEKIAIALALRLGITQAMANGELDTIMLDEPTIHLDSSRKHELINLLKEMSSLPQMIIVTHEAQLENAADNLIKVEKENGISRVIM*
GCA_017940815.1	JAGAXX010000074.1	10	PDC-S13	JAGAXX010000074.1_20	PDC-S13_WP_097300085.1	PDC-S13	21662	22375	+	JAGAXX010000074.1_21661-22375(+)_1	MDEKYSIKLFEEYKIRTKWDPEIEDYYYSVIDVIAVLTESKNPNRYWSDLKRKLSDESGQPYENIVRLKLKATDGKMRKTDAANTKQSLRIIQSVPSPKAEPFKQWLAQMGKERLEEIADPEIAMQRAIKTYREKGYSEEWIIQRVRTIETRKELTAEWDRVGVNEGIEYSILTDDISKAWSGMSTKEYKQYKGLKKEGLRDNMTNMELILNMLAEASTTEISKVENPDGLMKAVTL*
GCA_017940815.1	JAGAXX010000076.1	11	PDC-S01	JAGAXX010000076.1_22	PDC-S01_WP_067088819.1	PDC-S01	19148	20365	-	JAGAXX010000076.1_19147-20365(-)_1	MKMIKRELYLSQIERLIDKEPIKIITGVRRSGKTYLLKSIREELKSRGVDEENIFLISFESMRYNRIEDFRQLDECIMNLTENARGKVYLLFDEIQNVKNWERSINACRVDLDCDIYITGSNSELLSGEMATLISGRYYQINVYPFSFAEFLQYKREMENKDTSDLDKLFSEYVEYGGMPPIQQVAEQDKYSYLADIYDTILLNDIVTRHNIRNTDMLNRILDYVIMNFGKKFSAGNIAKYVKHEGRKLAKDTILDYLLYSKNACFIHKAPREDIKGKKVLEHNEKYFLVDHGFYQARFGEIENMGSILENIVYIELLRRGYDVKVGMIGKNEIDFVCRKDKEKIYIQVTYQLENDETKDREFSGLEKINDNFDKYVLSMDKLDFSGNGLKHRNIIDFLISEYIH*
GCA_017940815.1	JAGAXX010000077.1	12	RM_type_II	JAGAXX010000077.1_19	MTase_II_00020	MTase_II	13978	15294	+	JAGAXX010000077.1_13977-15294(+)_1	MPYAIDLFSGAGGMSEGIIQAGFHILFSSDINEAVQKTYVNRHEQLGLIQGVNTHFELADIKDLTGEFIRDSIANLDIFKNKEVPHIDAIFGGPPCQGFSRAGRRDPNDPRNKLFKEYVRVIDEVQPDYVVLENVAGFCDMKLYDFEGLQGNTYDDMVIPDILKEELNLIGYDILEPRILNAANYGVPQRRNRIIIIAFKKGMKPPSYPEPTHDENNIVSLKDAIGDLIGNQKIKNDVNPSLTQYQLDSINGRTPNVDGKPIASKMILNNELSRHLQLIKERFSLFEEGESGTNLRNRIITEGIDLSDKPTILNHLANNSKFTKEEIIEKFKNADVDDKLVNSLLTKKNMRHRLSRQEPSATIVTIPDDYISPFENRTLTVRESARLQSFDDSFEFLGKRTTGGKRRRVEVPQYSQVGNAVPPLLAKAVAKEILKVIE*
GCA_017940815.1	JAGAXX010000077.1	12	RM_type_II	JAGAXX010000077.1_20	REase_II_00186	REase_II	15284	16474	-	JAGAXX010000077.1_15283-16474(-)_1	MNKENWVALQEYLPLFSELNLDMSFLYITETGYTKGIIDATIPVRNFLRKNNLHDYETQGQGQKENGVELQTQMILHDSTVELTASLYRPKTKKGDPRIWFRGIKKYCDADSFIALASDKKQLYILNLTDETVKNSLTTKGYVYQELLRLSQEKQSIARELYNKIKDIHNKGFIPTVVSGDTGVGMTLEHELGIPPNSYANPDYKGIELKASRKKIKNKTRNVLFNKAPDWDNSPCKSTRDIIDKYGYYSDEKDRMQLYCTIYALKPNPQGLYLDIDNNESTLKVMHANDGEVVEWDLEYLKELLLNKHAETFWVEAESKFIDDVEHFQYNKIIHTRQPNVNFITSLIMSNIITLDFGMHIKPNGSPYWRLFALKIHKDNLNRLFPEPKEYDLTIQ*
GCA_017941505.1	JAGAWH010000016.1	1	PDC-S27	JAGAWH010000016.1_6	PDC-S27_WP_184132443.1	PDC-S27	5371	6810	-	JAGAWH010000016.1_5370-6810(-)_1	MIGRKEEKQYLQSLLDEDEPQFVAVFGRRRIGKTYLVRESFNHRFTFQHTGVSNTGCPAGKRKQMQLDRFAESLEEYGMKCDRKLSSWNEAFAMLKQLLLQSKDEKKVIFLDELSWMSSVGNDLISALESFWNGWATARREKDIILIVCASATYWMTDNIVNAKGGLHNRLTGQIHLKPFTLAECEQYLNSRHIVMNRYQILQCYMIMGGVPYYWSLLRKGKSLPQNIDDLFFKEGAVLGNEYDNLYKALFNKPEQYIKIIEALSVSGKGLTRDQIIHKTGIGGSGALSKKLTELENCGFIRRYIPYGYKKRESLYQIIDNYSLFYYRFIRDKSFDENYWKNQINSPKINAWSGVAFEKVCLEHVPQIKKALGISGVYCETNAWSCPPDKEKGLFGSQIDLLIARKDQVINLCEMKYTQTEYMADAEFDRAQRRKISDFQKVTQTKSVIHLTLITTYGLVENAYSSDIQAVITGDDLFA*
GCA_017941505.1	JAGAWH010000021.1	2	AbiD	JAGAWH010000021.1_1	AbiD	AbiD	138	1037	-	JAGAWH010000021.1_137-1037(-)_1	MKYKPLLLTHDLIEKMKIKGIVFERIDEESAMKYLKNNNYYFKLASYRKNYDKQNEKYYHLDFAYLKDLAIVDMELRYVLIHLSLDIEHYAKLKLINKAEEFKEDGYAVIQDYIDSIDEKQQERLEGELFQAKSSLYSNDLFFHYEMNHLPIWVFLELIPFGRLVSFYSFCSERYNNLDMKNEHYILKTCKEIRNACAHSSCILNNLHLNTAMHKTSFEVNKSLYNIERLSKNMAKKKMSNARLQEIVTLLYAHNKLVASDGVHSKAARELSTFVTRMNKNLNYYQSNDMIKSSFSFLY*
GCA_017941505.1	JAGAWH010000021.1	3	DMS_other	JAGAWH010000021.1_15	REase_II_00145	REase_II	11409	12302	-	JAGAWH010000021.1_11408-12302(-)_1	MSNTKNENQYEVGKKGLRGYLKSIHDKFNVYVKEKLSIVIPFTRMNKNLELPFGNSDVFMDDDLEKYGINEENFRRILADHGITIPLDDSDEDLDLESISSQDDVNNCGNKPFILSAEQSKSVQYILNSLLNQAIKRDMQLHEKKYRDALIKYLVAAQLQVIFPNQDCLVSSTFAEDTSINQSANFIINNTSIYCTSSPKESLMEKCKEDLNAGKHPVIITLHDREVLAMGFADYDDLTDRIEVWNIQQFLSTRILERSLFDESKRNSTLKEIIDRYNNIIDEAENDPSLKIEFETR*
GCA_017941505.1	JAGAWH010000021.1	4	PDC-S01	JAGAWH010000021.1_37	PDC-S01_WP_099993690.1	PDC-S01	34122	35441	-	JAGAWH010000021.1_34121-35441(-)_1	MNKLLEWKESKNRKPLLLTGVRQCGKTYSMKEFGSIYFKDTAYLNLEENAQARDIFEYDYDVNRIIKELETIILERKIEEGNTLLIFDEIQECPRAITSLKYFCENMPNLHIIAAGSLLGVKLMKLEKEDKGFSFPVGKVDRVTMYPMSFKEFVMADDGEKYIQILENYALERSLPDSYMDIMSKYLKNYYIVGGMPASVQSWIDDHNYGRIDEIQGNILRDYEADFSKHAPISQVPKLHWIWDSIPNQIARENNKFVFSHVKAGKRASDLEDALQWLISAGLIYTPKMVNHPVSPLKSNCDSSYFKVYMADVGLLRRKAEVSYRMILEDRLSSGFKGALAENYVEGELVKKGFNPYFYRSGNTAEVDFILEKDGYVYPMEVKYADNTRAKSFVNYLRDYRPKRGFKCSLKNVSKSETKENVEFYTLPLFLMYRIEKYL*
GCA_017941505.1	JAGAWH010000021.1	5	PDC-S05	JAGAWH010000021.1_13	PDC-S05_WP_078711833.1	PDC-S05	9398	10414	-	JAGAWH010000021.1_9397-10414(-)_1	MNDTNMKSNKHLEVKDFDVLNIDNIKSHIYEIRGCRVMLDNDIASYFGVETKSLNRAMKRNINRFPESFCLQLDRDEYRNILRCQIGTLELGQGKYSKYQPYVYTEQGIAMLTSCLHTERAIAASIQIIQAFVEMTHYLQQSKQLIPYRELYLLTNRQEKIEADVINMKNSMVTKDDLSDLMKLFSSGMTSEEILILDGQPFKADLAYQEIYKKAHKSVIVINDYIGIKTLRHLVIIKENIKIIIISDNKSRNLRLAQYHDFTVEYPNRNITFIKTDGRVHDRYIVLDHDTDHMKMYLCGSSSKDSGKRITTIIQISDVSEYKGMIQSLLSNSPLILN*
GCA_017941505.1	JAGAWH010000021.1	6	RM_type_IV	JAGAWH010000021.1_17	mREase_IV_00004	mREase_IV	13452	16244	-	JAGAWH010000021.1_13451-16244(-)_1	MQGNNFYTNYSEVKFLDKLKYNIDHCDSFYFSVSFIKKPGLRLISNHIESALKRGAKGKLITSTYQNFTDIDSLVFFYDLQTRYPNQFSCHLDKECFYDRSGNSVGFHSKGYLFEFHDHNELLIGSSNITVYALLKNIEWDVSVIESEENHSFSIAKKEFQYLWEHTKELNQSLINDYKAHLMFAIERWDMDYEIANSDIKPNYMQRRALKELNRVRAIGASKALITASAGSGKTFLAAFDVLNFNPRRMLYIVHEGSILMKSFETFQRVFGSDKSYGIYNAEYKEFDADFVFSTNVTMANSLELFDPYTFDYIIIDECHHSTAETYRKIINYFKPQFLLGITATPERMDGDDVFSLFDQNVPYELRLRDAIINGLVVPFHYYGIRDELIEYGIKETKGHKFVEQFSDEKHCEFIYQMIEKHRLSGKKLKALAFCRDISHAIRMSQAMEDYYHTQYLTGRNSIGERVRAYKDLQDDSADLEILFTVDILNEGVDIPGVNMVLFLRPTDSQTIFIQQLGRGLRKYEGKQYVTVLDFIGNDYKRSVQIAFALGALSENFVVEKQLVSALIADDFKSIGLVDYGVEIHLDDLSKKEILSFIDKVNFNTKVFLKQDYLNFKKYISAADYPRHVDYLNNDYAPDLIKFMQSKIGSKKNASYYGFLRAIDEENLPSFDERQEGFVRYMSEMLPIVRPYEYLILQSILDGVGKNTISAIKEHLKINVDGYRDEAFDHAIQYMIHNGYFEQNGDYLCLKDVTLNTELDEYLRDLIDYGIGKFDSQFVDKDRNSPFILWAQYRKAQVQQLLLNNPNDIMKGTSIYDGVVYAYVTVIKSNSTKEELKYVDGYLDQNTFQWETVANVSNKELNNLKNSSRIEIFVRKVDNEDGIQLPFTYIGSGHMEYIEGSKKPNGAHLFRIPMEKEAPEDLYFDFKLPE*
GCA_017941505.1	JAGAWH010000035.1	7	SoFic	JAGAWH010000035.1_2	SoFic__SoFic	SoFic	292	1470	-	JAGAWH010000035.1_291-1470(-)_1	MAKGLEKEYYKLSQEDFSKLLESIRNDPRTVHFFGNTDTSYFILPDSKMIESLLQLHRDRLDFDAAFNEFSAFGKKQLVQSFLIREIESTNGIENIHSTRHDIFELIQSRKNGRDKKLVSIVNGYLLLLNEHTDSPTDLQQLRYLYNRLLKGAIEKEDKPDGEYFRRKPVYITDGLKNVHRGFYPEKMINEGMQEFLDLQNDSNIDLFERLILSHFLFETVHPFYDGNGRFGRFLFTQKYFNETGSYLSFGVSTAFNQRKKHYYKALDEARHEHMYGFLNTYVEDIVDIIHTYNQELISELKEKKSKIDMLEFSEETFTRSEREILKLMAESSLLSDFGISNAEIIEYTGISKRTVISSMQKFREMDLLEETKFSKTVYHKLHNVNQAVTYG*
GCA_017941505.1	JAGAWH010000058.1	8	PDC-S05	JAGAWH010000058.1_3	PDC-S05_WP_190995815.1	PDC-S05	3598	4266	+	JAGAWH010000058.1_3597-4266(+)_1	MQNNEIVLFETEDKEITLPVNISEGTVWLSRKQMAQLSNRDVKTIGKHINNALKEELNSVKNVAVAKFATTTRHGAIDNKTQIQMVEYYNLDVIISVGYRVKSQRGIEFRRGANQVLRQYILQGYAVNNKRIHQLGMAIRLMKRSARELDTEQVLEVIDRFNTALELLDDYDHQRVQRPKGVKGAYVSFVQWRGQWSSKPSMRVQGPFRASGHLKRVAILGA*
GCA_017941505.1	JAGAWH010000067.1	9	AbiQ	JAGAWH010000067.1_32	AbiQ	AbiQ	29930	30457	+	JAGAWH010000067.1_29929-30457(+)_1	MNPSTPLPKKQSTTPRLCFVEASYIKYMHNIDYRISVKYNNRPFVVLTIPINEYLYAIPLTSTTNAMRKAQGKKPRANIVTTKIMDGDTEIADLLYNNMFPVTEDLITDIMIDPIVDTYLSNEERYLRKHWKKINFKAVAVYQARTNQSHRNHTFLEAVCCDFKKLESSLLQYIS*
GCA_017941505.1	JAGAWH010000079.1	10	AbiE	JAGAWH010000079.1_7	AbiEii_WP_105958957.1	AbiEii	6620	7696	-	JAGAWH010000079.1_6619-7696(-)_1	LIKLFIQWNILKHFKKNTNVIPGLIERSLYAFGLLEALRTVGMPFCFKGGTSLMLLLDTPARLSTDIDILVEPGTDIDHYIEMASAIFPFVSKTEDIRKRRGNLIKRHFKFLYYSPVQSKLFYILLDVVYSHIPYAQTIEKEIKNDLLLTYGDNAKVQIPTSDCLLGEKLTAFAPHTTGVPIHNGKELEIAKQLFDIGLLFDYIEDYALVKITYETSVEHEIIFRGQNWDKSDVLKDTIHTCLCIIAKGSVDKDEFFSYLRGIKSLKNHILLSGYNFEDAVWKACKILYLSSCLLSGIPFTEIKNPQKYRNVLLEKKRYKSLAYVRKQRLLEYAYLVEGLRNLNTLDMENDRFLELET*
GCA_017941505.1	JAGAWH010000079.1	10	AbiE	JAGAWH010000079.1_8	AbiEi_WP_044940787.1	AbiEi	7693	8427	-	JAGAWH010000079.1_7692-8427(-)_1	MENNFLKEYMDTHPSFTTKEFAEVMRIKSPNIASSTIYHTLNQLCASGSITRSYKGHYIVANKHNYYHPLSITATNVSSLIQKEFPLVDFQIWELTQMNEFVNHLIANNVIFVDVENMLDESVFNFLFENYPHVLFKPKIDEYYKYFRADMIIVQKLMSEVPCSYGPYKQSPLEKLLVDLFGRGLTQSIIYHQEYRTIFEDSFEKYNVNIAKMFRYAKRRGIDKKVLNFIQEETIINLEVLTND*
GCA_017941505.1	JAGAWH010000090.1	11	PDC-S31	JAGAWH010000090.1_6	PDC-S31_WP_063883643.1	PDC-S31	8101	8952	+	JAGAWH010000090.1_8100-8952(+)_1	MKSEEYNNYKETFRNALNPKRRENIFEIAENELKPQVGRFPKSFFRYREINKYTDQEILNGIVHLSSPDKFDDIFDSKCYIDEDGLGDIVMTNYMNSKAIAKNIPGMQDVVVGHEKYFESVNKKIDNLLRIACFTQKNDNIPMWYYYANKHKGICIEYDIRTQNTYSELGYIFLPVIYPNKNESNNYYTGEFVDATFSISAVRNSLVKGNDWKFEKEWRIIKIQEEPDNDLNITLPVKGVYFGCDISPKDKNDLIELVKPMEQDVPLYEMKQSVTGLKAFKIK*
GCA_017941505.1	JAGAWH010000091.1	12	PD-T4-6	JAGAWH010000091.1_44	PD-T4-6_WP_203635815.1	PD-T4-6	46328	47986	-	JAGAWH010000091.1_46327-47986(-)_1	MAEMIKEIANRYHILSLVGQGGMADVYRARDTILNRVVAVKVLRSKLNEDPMTLVRFQREASAASRLSHPNVVDIYDVGEDEGMHYIVMEYVRGRTLKELIKQRGALNVTEAINIMKQLTSAVAHAHSHNIIHRDIKPQNVLVKDDGTVKITDFGIAVANDAVQLTLNNAVMGSAHYLAPETAEGKEPNPQVDIYSLGIVFYELLTGDVPFKGKTPTEIAIKHLRDKMPYVRDFNASIPQSVENIILKATARLPEERYQKAEDMLHDIQHCRDTENRNVERIVLTEKEVANVQIENGHVKVEYDQGKKKKRKLSSIIMGVLIALIVSVLAFFGLAAAGIVHVDGLFGNVTMPDVVGMEESEAIQEIEKAKFSANHISTDYQVSDKYEAGQVIETNIRGGSVVPSDSDIVVTISKGPSYLIEDYTGLYLSDVLEEFQAEGVVLNIITEEEGAADTNPGVILQQKGLNPGDRIDPQANEEITFVISTYPSIIIPEDLIGKNVEEAKQELNELGIAVVTKQYGVSGNNVVISVSPDIGSEYTQRGSDTVVTLYYD*
GCA_017941505.1	JAGAWH010000099.1	13	cas_type_other	JAGAWH010000099.1_19	cd09643	Cas9	14831	18817	+	JAGAWH010000099.1_14830-18817(+)_1	MTYTLGLDIGIGSIGWAVINQQKGKLEDMGVRIFESAGAAQDARLNRGARRNLRRKNWRKRQLKDAFVDYGIISREELKRENYLSYTANTPDIPKPKYETVHHLRAAAIREKVSKREIMLALYNICQTRGHFLMENIDFSHESISYDLFKERFYSLVEPYVDFVDTALFEEKILSALFNNKRNKQADLKRDLKIQFTTDDTKEALDEIVMLLGGFKVDIAKIDEELVGDITKKVNVLDLLKKEELNDFLNDVVELHDLIQVHHVLDEYDYICDLNVQKLDEIPTLQKKQKEDPDEYSKRKKEIQEKMNVKTMGEKLRVIRNIENSFPNGLYVKEAAAILNKQKEFYPEITEEFIEVCSTIISARIPYYIGPLSEDAKNSWLKKNGNFKYSYDYSKSSVDEIKTIQNWKKAMISRCTYLPDEFALPKGSFLAEIFSIVNELNILNPVDQNGEVVQLSMLQKVEIINKLFIHNNTEPKYSDVANLLHLYSFGTKNGVTDKKFNNKITLYKQIVKILPSLEIKNVFEIFDNKDKINTLEDIILNINLFDEEVSKKKYFMEEYHFNEDIAKKLSKLKVKGFYSFSKKFIMETGMSTKNESLLELLFEDNTSEFTNEQMYRITNAVDTEGNPINFESNKYLKKLRDKNRLSVDLLIENGKPFIPVSRPVIRSLNECFKLYEEIIKTYGVPNRVVIETARDLKDSSRTGEVPARHFDQMKSCYDFLTKQIKEQKNKSYRSNLEEWDDIEQYLQKNKRKVELYIRQNGSDMISGEKIDINHLEQYEIDHILPRGFGDNSMDNLMLIHKNYNAKKQNRVPLEFIEQDGVKCVHSDRMISSKEFKARCYFLHEIGMISEKKLNQLMLTSTENAMGFINRNIVDTRYIIRELMAILRAYNQVNEYDTHLVAMQSAFTTVYRNAFKIRKNRDLGDQHHAWDAATVAVTDEVLSSYYPHYDERGNNKMYHSFIEQIVNNKELQGEDKQSEMRKLDDFIAWAYKKTYGNWPSDNDSLITEIKKTRPLYSVKAEKSYTGKLFEATIVSPYDTKRIKSVLDLFEINNDKRAYSAINCVAVDFYKYTDKKGNRKHLAVHIPIFLVDSQGNIDQMKYVRMIKEYYKVPELLEENGNLKEYCFRFRAYKNDLVYDTENQVIQKYNIGSITKKKLDLKHIYIFSQEEIYTLVFKYRKEMARCFDFKLSGVNPDGKKKFEDYDIQALAEYCAETLMDVEDYDRYKKTIFQKLSATRDYQSFLEQAAYLSLIVNRKCTWPSITGQYCPTANTVNGQDEYVKIKSSILGIRYSYAENGSLIINGPKKAPGKFSLIKKEPFSWKLSDPVVE*
GCA_017941505.1	JAGAWH010000099.1	13	cas_type_other	JAGAWH010000099.1_20	Cas1_II_WP_078484493.1	Cas1_II	18908	19837	+	JAGAWH010000099.1_18907-19837(+)_1	VVASLFVLIMGWKTVIIGTECVVSLSMNRMKVKIGEEYHNIPLTDLDTVIFSHNQMTITIPLLSKLMENNINVIVCDSKNDPMGIFQPFNNHSLAFKQLNKQINWKITRKKKLWKIIVEQKIQTELDVLYYLALDYTAVETLRQYRDSVYNDDQTNREAASARLYFGTIFGNDFKRDNPEARNYALNYGYKILASYISKCIASRGMVTQLGIHHIGESNPFNLTYDFIETFRAVVDLWVYQNIDEAFSVQHKVELIGILEAKVFVNDKWYRLTDAIEDIIDSYIGFLNGNNEKVLSIRLSKGIRFNGED*
GCA_017941505.1	JAGAWH010000116.1	14	PDC-S05	JAGAWH010000116.1_2	PDC-S05_WP_078711833.1	PDC-S05	792	1529	+	JAGAWH010000116.1_791-1529(+)_1	LTSQNEVIKNGVSMVKKEEIIELTNDAAIEVTSVKISGMIHIIRGKQVILDSDLAMLYQVETGALNRAVKRNKKRFPEDFCFQLTEEEFSKLQNNILKDDEPETRGGRRYMPFVFTEQGISMLSAILRSDTAINVSIGIMRAFVGMRKFLATNSIILNRINELEIKQLEYQKSSDERFDKVFQYIEDHSESVQRIFFDGQIYDAFSLITSIIQKAENDIVLIDGYVDVDTLNVLAKKNADVNVII*
GCA_017941505.1	JAGAWH010000125.1	15	PDC-S05	JAGAWH010000125.1_32	PDC-S05_WP_078711833.1	PDC-S05	33542	34564	-	JAGAWH010000125.1_33541-34564(-)_1	MSKKTTNELTPIEITVETLKAKIYMIRGQKVMLAADLAEIYGYSTKAFNQQVRNNIEKFDEDFRFQLTWDEINELSRSNNLTLNKEGRGGNVKYLPWCFTESGVYMLMTVLKGDLAVRQSKALIRTFKAMKDYIQHEPQLVEPSNLTRLSLQLSENTKDISEIKEKMITKDDLTKVIQSFSLPDKGIEYVIYSGQTFEADAAYAEIYSKAKKKLYIVDNYIGPKTLLMLKSVPAYVDIIIFSDNLNNILRLSELQAFQAEYPYVTLSFQKTGGKFHDRYILLLTINVGQKRSIIVEHLQKMQGIRLQQYRNLITTNYTIQWWTNCCSSRNSCLDEMSGWS*
GCA_017941505.1	JAGAWH010000129.1	16	PDC-S07	JAGAWH010000129.1_18	PDC-S07_WP_110056698.1	PDC-S07	17722	18126	-	JAGAWH010000129.1_17721-18126(-)_1	MLDVVCGALIKDGQIMIAQRKYGSAKGKFEFPGGKVEKGETREEALIREWKEECCIDLKNVKYFRQSEDFQDGQKILLTCFTCTCDQKPTILNVHSQYVWTTPDHIYDYDFFEADRQLVLALKEEWQCLTEQMK*
GCA_017941505.1	JAGAWH010000143.1	17	PDC-S02	JAGAWH010000143.1_19	PDC-S02_WP_219340968.1	PDC-S02	15448	15867	+	JAGAWH010000143.1_15447-15867(+)_1	MKYEESRGLYAKIVSLITSRKIAVSQTLNSAMIFLYWEIGETMCLDVLDCTKADYGMGIVNEVSQRLTEEYGKGFNRTSVFRMIKFYREFPDRKKVATLSQQLTWSHFVELLPIKDDLKRDFYAAMCKSEGWSVRTLRD*
GCA_017941505.1	JAGAWH010000151.1	18	SoFic	JAGAWH010000151.1_4	SoFic__SoFic	SoFic	3927	5024	+	JAGAWH010000151.1_3926-5024(+)_1	MNRAGQYRMNLSGEAAYESYVPNPLPPNPEINIDTEMLSLLIRANKAISNLDSISSYIPDMEMFVSMYVRKEALMSSQIEGTQATLEDILDPLIDQNTNRDVVDVVNYIRAAEYAIKRLDTLPLCNRLIRETHAVLMENVRGQERNPGEFRKSQNWIGGQGSTLKNARYVPPNTVDMVEAMSDLEKYMHSEDELDVLIKAALIHYQFETIHPFLDGNGRVGRLLIPLYLMENKVLKTPALYISYYLKKNRIEYYDRMTEVRRNGNYEQWIRFFLTAVFESAEDAIIAVNQLAALSDQNRDIVKKMGRASKNGLLLLKYLEKNPIIDIGKTAAALNLSYNTVSSAVKRLQNAGNGVNLKKGWRFLL*
GCA_017941505.1	JAGAWH010000172.1	19	PDC-S04	JAGAWH010000172.1_4	PDC-S04_WP_002996767.1	PDC-S04	5555	6448	+	JAGAWH010000172.1_5554-6448(+)_1	MSYISAKEAGKKWGITERVVRQYCADGRVPGAFITGKTWNIPDSAVKPARKLRQRTVPDDLLERLIWEKKNGIPGGIYHKVQIDLTYNSNHMEGSRLSHDQTRYIYETNTIDASNESLNVDDILETVNHFRCVDLVIDQAKRPLTETMIRQLHFLLKSGTADSRKGWFEVGEYKKLANEVGGKETTAPKDVPKAMKELISEYRKLEKVKLDDILDFHYRFELIHPFQDGNGRVGRLILFKECLRNGIVPFIIEDEIKIYYYRGLQEWRYEKGYLRDTCLAAQDRFKAYLDYFGVKYE*
GCA_017941505.1	JAGAWH010000173.1	20	PDC-S01	JAGAWH010000173.1_13	PDC-S01_WP_076465573.1	PDC-S01	12691	13962	-	JAGAWH010000173.1_12690-13962(-)_1	MKEYMPRLIDEVLNKKLKGRGAVLIQGPKWCGKTTTAEQVAKSILYMDEPEQKDQNIALADISPSTLLEGDTPRLIDEWQLAPKLWDAVRYTVDHRNGKGQFILTGSSVPPELSATSHSGTGRFAWLTMRNMSLFESGESNGTVSLKDLFEGKEDITGTNPYDLNRIAYLVCRGGWPDIIHLDEDIALEAAFDYLDGVVHSDISRADGVKRDPERTKRIMRSYARHQGTQISYAAIAKDISINEFDITDETVISYIKALKKIFVVDDMTAWSPNLRSKTAMRASDTRYYSDSAIATAALGLGPKDLIKDMKTFGLLFETMCVRDLRTYADILNGTVHHYRDRSGLECDAVLHLRNGHYGLIEIKIGGDRLISEGASNLLKLESLIDTEKMALPSFKMVLTGTGRYAYRRSDGVFVVPVGCLRD*
GCA_017941505.1	JAGAWH010000178.1	21	PDC-S01	JAGAWH010000178.1_14	PDC-S01_WP_099993690.1	PDC-S01	13975	15339	+	JAGAWH010000178.1_13974-15339(+)_1	MEIKRKIYQQLLNWKVDAHGTRALLIEGARRVGKSTIAEKFAQEQYKSYIIIDFNIVSKAVRDNFDNLNHLDIFFQNLSLEYNTRLYRRDSLIVFDEIQKFPKAREAIKYLVADGRYDYIETGSLISIKENVTDITIPSEERQIKMYPVDFEEFLWAMDEELLAEYIVKCCREGIALEQKLHARAMRLFREYMLVGGMPQSIVAYIENDRDFYASDVQKRDILNLYRDDIRKASRRYNSKVSALFENVPGYLSTHEKKVVLSAVDANGKYSQYDEPLFWLGDSMICNLCYKCNDPNVGFSLTKNDSAVKCYMGDTGLLVSLAFSENEISDQQLYKAIMNGKLSLNEGMLYENVIAQMITATGRKLYFYTRYSSEKHRNDIEIDFLISNESKTSFKIFPIEVKSSKNYSTTSLNEFRKLYTKRIAKSYIVHPKSYMQEESLTKIPPYMFFCLFSR*
GCA_017941505.1	JAGAWH010000178.1	22	PDC-S01	JAGAWH010000178.1_18	PDC-S01_WP_099993690.1	PDC-S01	18481	19797	-	JAGAWH010000178.1_18480-19797(-)_1	MLKRKIYNVLLNWKTTHKNSCLMVKGARQVGKTFIIREFGKKEYASFIEINFLRQKELKAVFSGDLTADNIYKRLTAQIQDIQLIENNTLIFLDEIQACGSARTAIKFLAEDGRFDVITSGSLLDLTYGEDADPDVEEPESVPTGYEDFITMYSLDFEEYLWANGYQNAIEILKEYFDQRKKVPEELNNMYEELFREYMVIGGMPEVVNNFVENHDFNMAARIQNRILEDYNFDISKHAKGANKVKVKRCYDAIPKQLAKELKKFQFSNVEKGQTSKKYGNSITGLIDSSLVNASYNVHEAYIPLMANAYENQFKLYFNDTGLLCAVYGFETKRALLNNTLKGNAKGGIYENVISEALVKNGYKLYYYKPNDNRELEFIIEKNGQVIPIEVKAGNTSTVSLNGFIEDYTPEIAYKLVNGNTGFSDGKLTLPHYMVMFI*
GCA_017941505.1	JAGAWH010000182.1	23	PDC-S08	JAGAWH010000182.1_3	PDC-S08_WP_202707215.1	PDC-S08	720	1610	+	JAGAWH010000182.1_719-1610(+)_1	MANQFDKNLVIAISSRALFDLEAANKIFETEGLDAYRDYQLANEDVILDEGPGFSLVKNLLSLNESAGKKVVEVIVMSRNSAETSLRIMNSIDHYNLDIKRMMMSGGEDISRYLKPFRVDLFLSCNEEDVTSAVNRGYAAGIIYNGYKYNDIPEGQIRIAFDADAVLFSAESEEIFQKHGLDAFVQNEIKNQDKALEQGPMAGFLMGLAKLQNQLQGTDKIRTAIVTARDKDSGRRVIKTLRKWNININEIFFLSGADKAEVLESFGANIFFDDQEKNALPAASVVPSARVPYKKG*
GCA_017941505.1	JAGAWH010000183.1	24	SoFic	JAGAWH010000183.1_3	SoFic__SoFic	SoFic	1992	2984	+	JAGAWH010000183.1_1991-2984(+)_1	MEQYIPPYSITDTMLMQAAQIAEKVGKLTAYRAYETKPYLCRNNHIRSVYSSLAIEANSLSLDEVRSVINGQSVTGPEKEIQEVKNAHQAYSMLGSFDPYSVEDLKKLHNIMTQHIIETSGRFRNHNEGVFNGDKCIFVAPPPQLVPSLVDSLFHWLDHSRTTVHPLISSSIFHYEFVFIHPFSDGNGRMARLWQTALLIEWNPIFRYLPLESEIHSFQDAYYDAISAGRISGNSNAFIEFMLEKINLTLDKALRQISKKDAYLSNSVQKLLDIMEYETPYTALQLMEMLELKSRDNFRKFYLNPAIEKGLVVMEIPDKPTSRNQTYIKI*
GCA_017941505.1	JAGAWH010000185.1	25	DMS_other	JAGAWH010000185.1_38	MTase_I_00002	MTase_I	48533	50035	+	JAGAWH010000185.1_48532-50035(+)_1	MPQNNANVGFEKQIWDAACVLWGHIPAAEYRKVIIGLIFLKYVSTAFDRRYKVLVEEGEGFEDDPDAYAEENVFFVPKEARWDTIASNAHTPEIGTVIDKAMIAIEQDNPKLKNVLPKNYANPDLDKTVLGDVVDIFTNMDMDDTDESKDLLGRTYEYCIMMFASKEGAGGGEFYTPSSVVKTLVSVLKPFDNCRVYDPCCGSGGMFVQSARFVQAHSGKRGTVAVYGQEANADTWKMAKMNMAIRGIDADFGPYQADTFSNDLHPHLKADFILANPPFNYHPWGQEKLTEDLRWKYGLPPAGNANYAWIQHMIYHLAPNGKIGLVLANGALSTQTSGEGEIRKKIIEDDLVEGIVALPTQLFYSVTIPVTLWFITKNKKQKGKTLFIDARKMGHMVDRKHRDFDDEDIQKIADTFEAFQNGTLEDVKGFCAVATLEDIAKQDYILTPGRYVGIEEQEDDGEPFEEKMARLTSELSDMFKKSHELEDEIRKKLGAIGYEV*
GCA_017941505.1	JAGAWH010000185.1	25	DMS_other	JAGAWH010000185.1_39	Specificity_I_00017	Specificity_I	50025	51245	+	JAGAWH010000185.1_50024-51245(+)_1	MKCKLSEIMDLITGGTPKTRIAEYWGGEIPWLSVKDFNNDYRYVYETEKTITKKGLENSSTKLLEFGDTIISARGTVGELAMIPFPMAFNQSCYGLRAKRHIVDPTFMYYLVKNKVKELKQYTQGSVFDTITKYTFDGIEVKIPKMENQLIIAKFLSNIDDKIELNSRINKNLAEQISALSNSWLTDYEPFGGVLPNDWAMTSLSKIATFTSGYSYKGSELQTSDVAMATIKNFNRKGGFKLDGFKEIIPSSKLKKNQHAELFDTLVAHTDLTQNAEVIGNAEPILSYAGYSDIVFSMDVVKVLPARPEISKFLIAALLKDKKFKDHCLGYVNGTTVLHLSKKALPEYHLMLPNDLSVLKPLDDAVGAMYIQMAHYIDESVKLAALRDELLPKLMSEEIEVADLSI*
GCA_017941505.1	JAGAWH010000190.1	26	PDC-S15	JAGAWH010000190.1_17	PDC-S15_WP_206299025.1	PDC-S15	12693	13508	-	JAGAWH010000190.1_12692-13508(-)_1	MITVKHITKLEELGPIIFDQELDESVGRYRSNCLYKGLNNEKWELSTSLYRNCHYKKSELELTILRSFTKYASFEDPQLMHSVWRQLIIGQHHGLPTRMLDWTYSPLIGLHFATSNDPEKLGKRRVVLWKIDIDEINSKLPADYKKVLEDERAYLFTVEMLQKCTRSLAGYDQSMKDQAMVLLEPPSIDERIVNQYANFAIIPEGIEPSDGSYSIERWLNDHTEKTVKYVIEKDLVWRIRDMLDQMNINERTSYPGLDGLSQWLKRHYYVI*
GCA_017941505.1	JAGAWH010000196.1	27	PDC-S02	JAGAWH010000196.1_3	PDC-S02_WP_151674975.1	PDC-S02	3130	4167	+	JAGAWH010000196.1_3129-4167(+)_1	MDYENTILDIKEIINSERTAAYSAINKSMILTYWKIGKRIVEEEQKGKSRAEYGKRLLDVLSKELIKEYGNGYSARNLRNYRLFYLRFPREEIWNACVPNLKWTHFRCLLRVDDEEARIWYMNEAVKQGWNYRTLDRNISTQYYYRLLQSPRKDEIITEMKHKTSMFQQNLTEIIKSPIFAEFLGFTPEQSYLESDLEASIIIHIRDFLMEMGRGFAFVSSQQHIVTDTEDYYIDLVLYNIELKCYVLVDLKMGKITHQDVGQMDMYVRLYDEFKRKEEDNPTIGILLASEVSEDIARFSILHDNDHLFMSKYLTYLPTKEQLRAEIEKQKEIFEFQHSVSAGNK*
GCA_017941505.1	JAGAWH010000217.1	28	DMS_other	JAGAWH010000217.1_1	REase_I_00001	REase_I	162	3233	+	JAGAWH010000217.1_161-3233(+)_1	MPGIYTEADYEQSVIQLFQGMDYQYVYGPNVERNFRSPLYDEVLEDSLVRLNRDLPHNAIQDALYKLRNFENGSLVQKNEVFMDYLQNGVPVRYFADGEEKSSIVYLVDYKNPNNNSYIVANQWTFIENSTKRPDVILFLNGLPVVLVELKSPSREETDASEAYLQLRNYMLEIPSMFIYNAICVMSDHLTSKAGTITSGEDRFMEWKTKDGSYENTQYAQFDTFFEGMFQKERLLDIIKNFICFSNDGISKIKILAGYHQYFAVRKAIESTKHATVTDGKGGVFWHTQGSGKSLSMVFYTHLLQEALESPTVVVLTDRNDLDDQLFNQFFKCKEFLRQTPLHAESRENLKELLSKRKVNGIIFTTMQKFEESHEPLSERRNIVVMADEAHRGQYGLSERIKLTKNEAGEDIAKKVVGTARIIRNSLPNATYIGFTGTPISQADRNTREVFGDYIDIYDMTQAVEDGATRPVYYESRVIKLKLDEPTLKLIDDEYEAMANNADPEVIEKSKRQLGQMEAILGNDRTLDSLVGDILDHYENYRENHLTGKAMIVAYSRPIAMKIYQKILELRPGWKDKVKVVMTGSNKDPEEWHDIVGNKAYKESLAVSFKDNDSPFKIAIVVDMWLTGFDVPSLATMYVYKPMSGHNLMQAIARVNRVFKDKEGGLVVDYVGIASALKQAMNDYTVRDRKNYGDTDVAKVAYPKFLEKLEVCQDIFHEYDYSKFLDGTELERAKAISGAVNFIMDIKREKDREAFLKESFMLRQALSLCSSLVEEKDRFEAAFFESIRVLVNRLSSQGAGSRISLPEMNQRINELLKQSIKSEGVINLFSDVHEEFSLFDPRFLDEISKMKEKNLAVELLKKLIAEQVQIYRKTNVVKSELFSEIIQKTMNAYLNGMLTNEEVIQELLNLAKQISDAKKEGEQLGLTADELAFYDALTKPQAIKDFYENAELIAITKELAEALRKNRTIDWQKRESARSKMRMIVKRLLRKHKYPPEGMDDAVKTVILQCELWTDNQDMSENA*
GCA_017941505.1	JAGAWH010000217.1	28	DMS_other	JAGAWH010000217.1_2	Orf5_00008	Orf5	3292	6321	+	JAGAWH010000217.1_3291-6321(+)_1	MDIERGRIINDFIEPNKKQYIIPVYQRNYEWSHEQCVKLFEDIVNAYKRDKSHFCGSVVYAQLPPKHGIDYYVIVDGQQRLTTVYLLIKALIDCAETEKQRESLSESVINRDKFDTYDVEEASKLKLKPIKSDNQQLYLLMENKYDQMDKSSGIWVNYSIFKELIQELLAKDPNMDVKMIYKGIEKLVCAKIRLDQDDNAQEIFERINSTGVPLSLSDQIRNYVLMTDENQDKLYEDYWLKVEHLVSKENMTAFFMDYLNFKLDGFTKEKQAYEDFKKLYVQDKYTNEGMLKEILHYAEFYNVFLNGSPSYSNTINESLEGLKLLNQSTVYLFLFKVFDDYKNDVIDQEELAKILRMLLNYSIRRTMCDISSNSLRGMYKTLYNRVFNQAENKEHYYDSIVSFMLQLTSRDAIPTDDEFEYALINNNLYRKHALCKYLLVGIENQGKEKVMTDMLSVEHVMPQNKNLSTSWQKMLGDNWMEDKDRWLHTLGNLTLTGYNSELGDKPFLEKKKMIEDKNTKIVNLYSDIQNKVEWNAKTIQERAKRLSKEVMRLYPIEKPAKLISFSDPRYKEYTCAEPSNATYKAVNYYELEGERVSIDSFANMVRSVAKKLYDKDSSVIERMAKNLETFKDWINPVFSYNPKDVKGTVKLEGTNIYISTGYSAYDCVSFIRGLLRKYDLDIEEDFVYSARSYQPSKSADSEEEGRKGIRRSYWEYALPIIQRENAHRKTYLNCTPTTSNETRGAFGIAGFDVRCVANYDEARVDLWLASNDTNKNKEAYDLLYEHKDAIESELGVSLGWGRGDDYKSSWIVYHLKDVSITNKQDWTKMAQFHAEWSNKICNAVLPYLKARFHGKATVEEFRQSLQLSELNYRWALSCPDIEVEIAKCEEGWIRFKTKYMDSLLPAIDGYLSDWKTFSHYYYKIRKKNKNEINIQLAINLTNLPDQQKNTVDKICELFPGGYSDTKWKMPFVTKQYSVQNYSKEEIEKALNEFLDEIWKFEQSLKDNAF*
GCA_017941505.1	JAGAWH010000217.1	29	PDC-S05	JAGAWH010000217.1_8	PDC-S05_WP_078711833.1	PDC-S05	11569	12546	+	JAGAWH010000217.1_11568-12546(+)_1	MDEIKKNIIVNKKTLEGKIHVVRGQQVMLDSDLAAIYGYETKYLNLQVKHNMNRFPEDFMFQLTSEEYYNLKLNFSTSSHGGRRKLPYVFTEQGIYQLATVLKGKQAEQQSVAIMRTFKAMREYIAQNRQLLPQQELMRLSGKQAMLEGVVREIKENMVTRTDLSELMELFDSSREAKEILILDGEVFKADVAYQAIFKKAKRNIVVVDDYIGLKTLHHLTVAKNTVSITVISDNKGINPLRQIEFNDFLSEYPDKDINFIESRNKVHDRYIMLDYGSKQMKVYLCGSSSKDSGKKITTIIQVKDITEYVTMITRLLHNPPLQLR*
GCA_017941505.1	JAGAWH010000217.1	30	SoFic	JAGAWH010000217.1_4	SoFic__SoFic	SoFic	6922	8019	-	JAGAWH010000217.1_6921-8019(-)_1	MIKVNLSNEILKYILEIEQNRYTLSSLVIPKPLINRMRKNSKKKSAYSSTKIEGNPLTEAQANNAIDADDRKHFLKPEQEVRNYYLALTYLEKQAEKKIKFSEKLILNVQKRIMKGSSKEKIGFRSPMPPGVLFAVYDTHTGKADYIPPEASDISRLIHELCEYVNTTDDHPLIVAAIVHYQLVTIHPFEDGNGRTARLLSGYILDINGYGFSGIGSLDEYFAYDIDEYYASLQMELPALYYSGRNNPPHFEIWICYYLRMVLLYSRSVKELAQNSTVDFIKPPLSHLNTKEKELLRFLIEHYQREFTPMEVSREFHVTNRTIINRLSSLVQNGFVIPHLVNQRIRSYELSDFTNENAEIIKGEL*
GCA_017941505.1	JAGAWH010000220.1	31	DMS_other	JAGAWH010000220.1_2	PglZ_00023	PglZ	703	3285	-	JAGAWH010000220.1_702-3285(-)_1	MELESVIKQLNKKFSEPLPEFYRRRIIFWNDEDQDFKDNISELKLEKAKVIELKENNNFAVKKLLTVDDLDSNFLVYNPFIVDMEDDWLLDIKLYSEDFRADQLSMWMQEMNIAAIPDVRETLKGYKQFLKAASRRKVLAQFGSDITNVQRLHMAMLASILKTRMNPKEIIKSVMKDGPDIQNEMKVELLKYSASTRFWNLVRATTGYTGPSDIDKMDTHIVLSAVSQTMPERVLSGLEAKYSGIHSAFCYDLISEWIHSDSRSDIYDILRRVESELRLRDRFKGFEIEDLSDTEILPVIDEVILEKLMQDVIRHTINADTVVSVVEKRRTMAWHGLVENYYSALYWAAKMLQFSEKYAGGFHLIDAKKLWDEYCKEYYFMDTYYRQFYGSFNKCINKPNHFLDDDLKNVASEIEKLYKNWYLSNLSQNWTNVAENELKTTGSIFRVPQQTDFYNKYIRPEDNKVYVIISDAMRYEVAASLADQLRAEAKSDVTLNSQQAVFPTITKFGMAALLPHRKLNLVEKSGILKIMADGKSTDANNREDVLKGYNPNSITVKYKDIILMKREERRNLVRGMQVVYIYHDTIDHTSHHDEQGVFNACDTAINEIKSLVTTLVSDMHSVKIIITSDHGFLYTYEPLEEDDKLNRAEFKKDITEQDRRHIITDMDASPDFMIPVKGFYNEDGYQAFSPRENIRIKGSGSLNFVHGGASLQEMVVPVIEYRNLRSTNKTYLEARDRYDTKPVTIALLSSSRKVSNMIFNLNFYQKEAVADNYISCTYKLFLVDAYGNTISDVQRIVADRTSKNIKEREFRCTFNLKQQAYDNHALYYLMIQDEDGLQIPVKEEIQIDISMSFDDFNFFD*
GCA_017941505.1	JAGAWH010000220.1	31	DMS_other	JAGAWH010000220.1_3	BrxC_00001	BrxC	3304	6831	-	JAGAWH010000220.1_3303-6831(-)_1	MKIRDMFKDDINRSINGVIQVEQEQDSVVEQEIKEYVVTTELKKHFNKFFESYADSFDNPTDNIGVWITGFFGSGKSHFLKMLSYLLENKEIGGRKTVDYFREKYDDELSFLPIQKATSVPTETILFNIDVEGPMQKDATAVLKVFAKVFYNHLGFYGNDLKLAKLEQFITKKGKMDEFKEAFEEINGDTWLNSRAEYEFFEDDIIECLVDVVGLSRDNAQHWFDGTESVDMSIAQLVDEIKAYVQSKPKDFRLLFMIDEAGQYIGTETSLLLNLQSLIEKLGSECRGQVWVVATGQEALDEMIKVRTDEFSRIMARFKVRLSLTSSSVGEVIEKRLLSKKDDAQNNLEMVYDNNDAVLRNLYSFKSNIKDIRGYKSGDEFVRQFPFVPYQFIVMQKIYNEIRKHGHTGKHQSQGERSMLNGFQESAQSIEDKNEFSIVPLYAFYDTLHSSLDTAVRGVIERAERAAQDGLGLEKNDVNLLKLLYLIRYIDDIPSNIDNLIILMADDIRVDKLDLRKEIQESLDRLYNQNYITRTSDLYLFLTDEEQDIARDIRNTDIDSSAVVSQIGSLIFDDIYSNKRYRYKNKYDFEFNSRIDGQNVGQTRGEITLKFYTDAADPYDKDPYRVKMDSMQNMAICILSSDSNYYEKLETVAKIRKYAKQKNINQLSPSVQRIVQDRQNEANRLEKEAKDDIAKAIVDGSFYICGEYVPISGTSATNKVNDALQILVENTYTKLGYIDDDFDSDMDIVTVLKGQKSFVEGFEPNKLACDDILDYLDTRFMQHIKTTMYDIQERYKNIPYGWRELDIAGVVALLIYYQKVIIKVNGQVIPATDAKMINYLRKKSDIGSTQISKRESINPVKLKNARDFLREYFDVMDVPSDEDGLFAWIEKHFKEKREEEFNKYKRLNDQRHYPGYDKVLEGTRLVDEVLKCTNDGTALIDKINSLSDDLLDNKDDMDDVKTFFNTQKTIFDNATQFNNTMKNSIDYFTDYPDVKASLMKIKEIVTYTDNYNYSKIKDLNGLISTVNTAQLQLVSEKRKTVLNIIDQCMDAVNTSAKRDMNKLSGLLNQARIQFDRRKEEILKVNDLSLLDAKIAQITNEKDNYIRLMDNALKPVKQPQPTPKAPVQRRVTKTYYRNVIIPQVTLRSNEDIDRYLASLKDTLESYLNNCDELEIK*
GCA_017941505.1	JAGAWH010000220.1	31	DMS_other	JAGAWH010000220.1_4	BrxB_00008	BrxB	6845	7399	-	JAGAWH010000220.1_6844-7399(-)_1	MAKINERLDGLKSLMQSSDFLEGRGLSNEVNIRMFCYDPKEEMVVRHFVQQLQNENLSCRVIHYDLYEVFLDILRDKRILNRIEALEVKKGKDNFKKQLDNSCNPKIFAAKMNYSDHQKGDVVVLSGVGKVFPFMRVHSLLEAMQPYFLDVPILVLYPGDFDGHYVRLFNKLKKNEYYRAFKVV*
GCA_017941505.1	JAGAWH010000220.1	31	DMS_other	JAGAWH010000220.1_5	BrxA_00015	BrxA	7402	8010	-	JAGAWH010000220.1_7401-8010(-)_1	MNPNTPYRTITREQFLFREMRITARLMESGKSDNEIIEEIFNNNLFQYPTERMIKNISSVCLKRLHALGDSTLIDIIANDSIISAKQTCLYAMMEYYRLIQDFMSTVIAEKYRTKDFHYSRRDLNSFFTRLQEQNDEVASWSDETVKKCKSVINKILVETEYIDSNRSEQLNPVLIDPRLKMVLEERKDYTGLAAFNWLEEN*
GCA_017941505.1	JAGAWH010000220.1	32	PDC-S02	JAGAWH010000220.1_14	PDC-S02_WP_066219253.1	PDC-S02	17380	18303	-	JAGAWH010000220.1_17379-18303(-)_1	MCEDKDINVTRIHLKTDCEKHGGTREDLIDFCLGNDKPQYVAIGWSNVHDQDVIKDYESYYNAIQTPRKNPVLNVFKGTHKGDLFWTRDLDGFYWICRAEGEARTEYDSDLDIGAVIPVKAYKVGLEVPGQIKASFNRPLGGTSERIHDKLMKEYSKYVFNEASGNPAYEIKKVKEDVIDNLPEFDLEELVIIYLQVKEGYYVLSNSIAKKSTTIKIECELMSRNKNNPRKAVVQVKAGQNEYDAGDYQKFVEEGYLVYLYGNFKNCNESGYIHIEKDDLKSFYDDYKTILPKSITKWENLFDKEAK*
GCA_017941505.1	JAGAWH010000220.1	33	PDC-S27	JAGAWH010000220.1_31	PDC-S27_WP_184132443.1	PDC-S27	37658	39094	-	JAGAWH010000220.1_37657-39094(-)_1	MKNNVIGRAEEWRRIEECMQSNTAQLIIVYGRIRVGKTFLINEFFDNAFSFKLTGAYNQPTSYQLRNFTAEYNRRTGQKIDVPSDWAQAFEYLRNYLSSSKNHEKKVVFFDEMPWLDTAKSGFLDAFEWFWNDWASACNDLVFIVCGSATSWMITNLDENKGGLFNRQTCRMYLEPFTLAETEQFLVSKNINWSRYEIAETYMIMGGIPYYLNLLRSKLSYSQNIDSLFFRKNGELWDEFEHLYRTLFSNSEKYISVVQTLSEKTGGMNRNELSLKLGTAANGDLTKILNDLITCGFVRVSGFYKKKKKDALYQLADYYTAFYFRYLKDHYGKDEHYWSNTIDNPARRAWAGLTFEQLCKDHIRQIKHKLGISGVLTDESVWYTKGDEELGIDGAQIDLVLERRDRIINLCEMKYSINEFVIDKGYDIVLRNKLETFRRMTGTRQSLQITMITTYGVKKNKYSNFVQSQVTLDDLFHE*
GCA_017941665.1	JAGAWB010000007.1	1	PD-T4-6	JAGAWB010000007.1_6	PD-T4-6_WP_203635815.1	PD-T4-6	9453	11456	+	JAGAWB010000007.1_9452-11456(+)_1	MLNTSSSYIQSQLSSVWPEWRITGTLGKGTYGDVYEILRDDLGISYKCALKVLTLESYESDPSLEEFVRNVSREIDMMMQLKGAPHIVTIEDYAVLRDNGVRTILIRMELLESVEKISRKPGGLDKGEVLQLGIDICTALTSCELSNIIHRDIKLSNIFYSKKTGYKLGDFGISRTMDSIHEKISMSSAGTIQYLAPEVYYGYKYDNTVDIYSLGISLYILLNNNLPPFCNEYNLPPEQISMAMIHEANMRRLRGERFGAPANADERLASVICAACDPDSGNRFPSASQFLNALLACRDNRPVSLPGKTQSLNMTSQVLPLAGSEDNPTKMLFAEGNPSGNPFQQGSYAQPAGSQRTGQDSLAGHSAAGIPDAAPPFSSNDEYTGYSEDEKHPSSKRPVLLCILLALIAASLFCAILLMKRASSSSTGSASQAPAEDPPAADSDEPAETEDGDSSETVSYVVTWTDQEGRILGSTTSAGSDGDFITVKAPEVNGYEPINEMINITLHAGADNSVTFVYTPVETAPEMDIPSYDTLLYNGHTYYAYETAEINSFRQAQEYCESRGGYLAVIDDDAENTALYDYVMHDLGLEDAYFGLTDEKTEGQWEWVDGSPYWYDNWLEGQPDDANDGEDYALFFYKDTPYKWNDGDFGKDHDTGTVVFLIEWNGQ*
GCA_017941665.1	JAGAWB010000022.1	2	PDC-S07	JAGAWB010000022.1_8	PDC-S07_WP_110056698.1	PDC-S07	5979	6395	-	JAGAWB010000022.1_5978-6395(-)_1	MKTIRVVAAVIREGDRIFATARGYGDYKGGWEFPGGKIETGETPQEALVREIKEELDTKIMVGELIDTIEYDYPAFHLSMDCFWCTIRDGSLTLKEAEAAKWLTADNIDSVNWLPADRGLIEKIRSALICQGGKDGSI*
GCA_017941665.1	JAGAWB010000080.1	3	PDC-S05	JAGAWB010000080.1_5	PDC-S05_WP_205197604.1	PDC-S05	9507	9938	-	JAGAWB010000080.1_9506-9938(-)_1	MKEFDKQMEMVLYHSDEGDISVDAYIKDESLWITQKSMSDLFGIDKSGISRHLKKIFETGELDEKVVVAKFATTSRHGALPGKTQSGEVMYYNLDAIISVGYRVNSKKATQFRIWATKILKEYMIKGFVLDDDRLKQGSLRYK*
GCA_017941665.1	JAGAWB010000080.1	4	PDC-S23	JAGAWB010000080.1_4	PDC-S23_WP_205131397.1	PDC-S23	8178	9128	-	JAGAWB010000080.1_8177-9128(-)_1	MNNSDIVLFETKDSSVILPVRMTGDTVWLNRSQMAELFERDVKTIGKHINNALREEVDSSTVAKYATVQDEGGRNVTRDIEYYNLDMIISVGYRVKSNRGVEFRRWANHVLRQYILQGYAVNERRINQLGGVVRLMKRTQDSLDSKQVLSVIERYSTALNLLDAYDHQSLQRPKGTEAAYVLSYEECRAVIDRMRYGDESELFGREKDDSFKGSIGNIYQSFGGQEIYPTLEEKAANLLYFVTKNHSFFDGNKRIAATIFLYFLDRNGILYDEQGDKLLDDHTLVALTIMIAESRPEEKEMMISVIMNCISESGKF*
GCA_017941665.1	JAGAWB010000089.1	5	PDC-S15	JAGAWB010000089.1_2	PDC-S15_WP_206299025.1	PDC-S15	2174	2977	-	JAGAWB010000089.1_2173-2977(-)_1	MIHEVEISTMNDLFEMISEQEYREDLGRHRNLFIYRGEPDASFTLSTSLRRHCKDKSRILEPPLLLNFTKYAILQEPTLQDSVWNQMILGQHHGLPTRLLDWSFSPIIALHFATTENDLEMMDAHDAVVWRIDIHELHAMLPEKYRACIRKYNTTVFSVNMIREVCNSLKQYDEDMQDNCMVIIEPPSLDPRIVNQYSFFSVIPDKMVDITGFLDRCTDLTCRFVIKKELRWRIRDMLDHQNITERIVYPGLDGLSHWLGRHYFVRD*
GCA_017941665.1	JAGAWB010000092.1	6	PD-T4-6	JAGAWB010000092.1_10	PD-T4-6_WP_036366335.1	PD-T4-6	11910	12788	+	JAGAWB010000092.1_11909-12788(+)_1	MNYQIGDTVFNDWEIVRYIGRGASGVVYEIQKKEQGILHTSALKVLQIPSNEFVLDELIKDGMDEKSVTDYIQSIVSELEDEVRIMVSLKGFPYIVNCEDSSLIKHPGIAQWDVLIKMELLTSFEDYRQDRDITEKDIHTMALHLTRALKLFEQQRIIHRDIKPENIFVNEYGIYKIGDFGIARVYANNSGTLSVKGTEYYMAPEVFFHQDYDHTVDIYSLGLVLYRALNQNRLPFYPPGSRLHSQRSSSGNDSPYFRQERNAASGNGISRFRADHFKNVRLPSGRQISKCG*
GCA_017941665.1	JAGAWB010000106.1	7	AbiO-Nhi_family	JAGAWB010000106.1_14	AbiO	AbiO	15571	17343	-	JAGAWB010000106.1_15570-17343(-)_1	MRALNLYTLTRINDSEAFSGLENALSGRPWHKRFSSHEAASLRALVNGLADCFITADAAGSCHDADTDNRSAGGPGEDPSDGDGTDRKAGAITPEQLVKPCEDWVSFFDGFYFSYTIEHISKEFDLLKFSANADCALNIELKSEAIEEDRIRRQLEQNRYYLSHVSRTILSFTYVMENDSLYCLNDHGYLRSCPLSELAAAMQRPALQTYVEENIGQFFRSRDYLISPVRNPEKLLTGRYFLTNQQSEFRRQILDLLQLFEEEIRETPDKIPAPAADRMSEKTPVTGSEPADRESAAGTVEQTENRQPLPMISLTGDAGTGKTLLLFDLAIEISKKKKVLFVHGGPLREGHRVIDKRLHKVHVFSGTESSVDEISSKHDFEEYACILVDEANRFDSFCLEALIKKAIACRIPCIFSYDPHSILGAIPLMEDTEAMIGRYETLQLELSGNIRINRPIFSFLRTLFHQKDWSGSADYSCIDVLYAADKKEEKRLTAHYLSRGYELIRSTPESFKSGEIISQEFDRVLMVLDKRFYYDESMHLCADGKKGAAIPPLYEGLSRAREKLCLLITGNETLFRQILAIRTHMDTDSE*
GCA_017941665.1	JAGAWB010000172.1	8	RM_type_I	JAGAWB010000172.1_2	MTase_I_00022	MTase_I	517	2016	-	JAGAWB010000172.1_516-2016(-)_1	VSKRITIEELQSYLWNSAVLLRTNIDAGAYKQYIFPLLFFKRICDVYDEETTAALEEYGDDAAEFDEDEIHTFIVPKGYHWNDVRAVSENVGVAIVEAFRKVENANSDKLQGIFGDGAWTNKNRLPDRLLKDLLEHFSTKTLSIANCPEDELGQGYEYLIKKFADDSGHTAQEFYTNRTVVHLMTEMLKPESGESIYDPTCGSAGMLISAIAYLKAQGKEWRNVAVYGQEINALTSAIGKMNLFLHGVKDFSIVNGDTLASPAFIEHGRLQQFDLVLANPPYSISQWDRAAFESDKYGRNFLGVPPQGRADYAFLQHIIASLKEDTGRCAILFPHGVLFRNEESAMRERLVRSDRVECVIGLGPNLFYNSPMEACIMICRMTKRPERRGQVLFINAINEVERKNAQSYLEDRHIQRIATAYKNYCNDGDFARIATIQDIADYNFSLSIPLYVKPEVSEDEIDNRTVQEHYDAWRAASEMMKLSYERLNAMLGKEAENNE*
GCA_017941665.1	JAGAWB010000172.1	8	RM_type_I	JAGAWB010000172.1_3	MTase_I_00021	MTase_I	2009	3532	-	JAGAWB010000172.1_2008-3532(-)_1	VKGTIEIINTSEELTTSQMLFNHLFGACNIMRGPINQDEYKSYITPLLFFKRISDVYDEETVRALEESGGDAEYASFPENHSFNIPEGCHWQDVREASENVGVAIVNAMNGIERANPDTLSGVFSSFDDANWTDKTKLSDERLKDLIEHMSKLKVGNNNYSADVMGDSYEFLIKKFADLSKKNAGEFYTPRSIVKLLIMLLAPKAGETVYDPACGTGGMLIEAIRFMHGDKLTYGRIYGQEKNLATSAIARMNLFLHGAKDFRVTQGDTLRSPNYLERGSLQTFDCVVANPPFSLKNWGSEQFSSDIYGRNIWGCPTDSNGDFAWLQHMVKSMNPKTGRCAVVLPQGVLFRSGKEGEIRKQLVESDKLEAIITMASGVFYSTGVSACILFLNNNKAVSHRGRICMIDGSGIYTPQRAQNIMTEADIQTVFDYYTSYEDVIEKVKVATIADIREKDYSLAINNYIEKKEQETVPPEEIRRQYFEAYDEMIEAETRMRELLLKGGYISE*
GCA_017941665.1	JAGAWB010000172.1	8	RM_type_I	JAGAWB010000172.1_4	REase_I_00001	REase_I	3550	6471	-	JAGAWB010000172.1_3549-6471(-)_1	MSLFNEDNTIEQMIISSLKNNGWKYIPAEELPRMHSDVLVEPMVKEALIRLNPEIAEDPSRADEVIYKLRTVILSVQPHNLVTQNEIFKKMIFEENSYPFGKDGRMVPIRFFGTMRKEDLALNEYVVTNQWVYPQAEGGKRLDIVLLINGFPIAVGELKTPVRSAITWLDAAGDISAYEKSIPAMFVTNVFNFATEGKCYRYGSINMPINMWGPWHTATHKAEGSLADVKISIEDMITPEKVMDIFQFFTMFATDKKYRKYKIICRYQQFEGANMIVDRVVAGYPKKGLIWHFQGSGKSLLMVFAAQKLRMIPELKNPTVVIVDDRIDLETQITATFNASDIPNLTSAATKEELLSFFRGDMRKILITTIFKFGEVSGELNARDNIIVMVDEAHRTQEGDLGEKMRMALPNAFFFGLTGTPINRVDKNTFATFGAEEDRTGYMSRYSFSDSIRDGATLPLHFEPVPVELHVDKDKLDREFDAMTDEAGLSRDEKNELSRRVNMKAIMYNPARIRKVCEHIAKHFKEKIEPNGYKGQVVVYDRECCLMYKAVLDELLGEDATTIVMDTNNDKEDRYKKYRRDRDQESKVLDYFRDPHSPLKLVIVTAKLLTGFDAPILQAMYLDKPMKDHTLLQAICRTNRTYDQGKTHGLIVDYIGIFDDVAKALDFDENSMRRIITNIEEIKKQLPAILKKCLSYFMGIDRTVEGWEGLMAAQECLPTNKEKDAFAADYRVLNRAWDALSPDSFLNPYKVDYQWLSRVYESVKPTDGRGGLIWAALGAKTIELVHQNVTVGEADEDMDILSMDADLIDDFLEKQKDLKKTTKKVEINLVAKILKHGGDPKFVRLGEKLEALREKHEQGLVTSIEFLKLLLELAKEAAQAEKEVIPEEEVDKGIAALTELFNGIKNKNTPVIVERIVADIDSIVKIVRFDGWQSTTAGKQEVKKALRSVVWIKYKIKDKEVFNKAYNYIEQYY*
GCA_017941665.1	JAGAWB010000173.1	9	SoFic	JAGAWB010000173.1_11	SoFic__SoFic	SoFic	10970	12016	+	JAGAWB010000173.1_10969-12016(+)_1	MRRFDYSFLETSIPANIVSLTTIIADLRAKGDFRKLQYADSYEKLRKKAIVESIKGSNAIEGIVTTDDRIRNIINGAIPVTHDEKEISGYKEALNLIHTNYEHMDLNEDTINALHRMMEEEANPLEAGQYKSHDNMIMEYLPDGTRRVRFKPVSSKETSQAMEQLLLAFYEARQNSNISDLLLIPCFIVDFLCIHPYMDGNGRLSRLLTVFLLYRAGYDIGRYMSIEGQINKYKESYYNALEQSSVGWHENKNDYTPFMVYFMQILYRCYKELDETFMDITLKKARKSERVEALLLNAIVPVSKSDILNKVPDISVKTVELVLRNMLKEGKIVKIGSYRDARYMKKTK*
GCA_017941665.1	JAGAWB010000181.1	10	DMS_other	JAGAWB010000181.1_2	Specificity_I_00057	Specificity_I	611	1735	+	JAGAWB010000181.1_610-1735(+)_1	MRYKLGEICEIVSGSTPKTGIPEYWDGDIKWITPAEISDESYIVEDSARHITILGVQKTGLTPFPKGTVILSSRAPIGKVAIAGCEMYCNQGFKNLICSKVIDNRYLYWFLKGHTEYLNSLGRGATFKEISKKIVSEIEINVPAIEKQRAAVEILEKVSGIISVRKRELQSLDNLIRARFVELFGEPESNNKNWPIKKLSALCKIGSSKRIYQEEQSTEGVPFWRISDLVSQMDTGKVEASLFIPEERYKELMQQGLVPKSGDILVTSRGTLGRCYIITNEDCFYFQDGMISWLSEYKEGITPLYLQHLFEISGFRKQIDGMQAGSTVAYLSIAMLKKLNVMVPDIEVQNLFATFVAQVDKSKSYSCLNSKKAA*
GCA_017941665.1	JAGAWB010000181.1	10	DMS_other	JAGAWB010000181.1_3	REase_I_00008	REase_I	1970	5275	+	JAGAWB010000181.1_1969-5275(+)_1	MTNFDFIKSEPKFEAFADIAVSAERIMAIDYASSALTCRRAMEFAIKWMYSVDSSLVMPWDDKLVSLMNTDEFRGIVDADLLVRMDYIRKLGNKAAHSGRKITREQVVLSLENLYYFMDFVAYCYADHYKEGTFDPGLLEQAEKPQKVIDEAKAAETELKLSELIRENAALREQLTTRREEQQQTYVPKPLDISEYETRKLYIDAMLDDAGWIEGKNWINEYQIAGMPNKSEQGFADYALMGDDGRVLAVIEAKRTCADVARGREQARLYADLIAKKQTVRPVVFLTNGFETRIVDNQYPERKVAAVYSKRDLEKLFNLQRMRSKLDYISVDKTIAGRYYQEAAIKAVCDSFGNKNRRKALLVMATGSGKTRTVIALTKVLLENGWIKNVLFLADRTSLVTQAKRSFVNLLPDFSVTNLCEEKDNYQAHGVFSTYQTMMRCIDSVQDEEGKLFSCGHFDLVICDEAHRSIYNKYRDIFNYFDAPLVGLTATPKDEIDKNTYSVFELENGVPTYGYDLAQAVQDGYLVDYMSVETVLKFIQQGIVYDELSEEDKQAYEDTFKDMDGDLPESIASSALNEWLFNEDTIREVLNILMTNGLKVDYGNKIGKTIIFAKNHRHAEKIYEIFGKEYPHLKNYAKVIDNTINYAQNAIDEFSDARKLPQIAISVDMLDTGIDVPEVLNLVFFKKVMSKAKFWQMIGRGTRLCPGLLDGMDKQKFYIFDFCGNFEFFRMSSGKPTPTVLAVQGAIFGLQFEITFKLQDLQFQTERLIAYRNALIDKMSGKVSELNRENFAVHQHLRYVEQFSEKKNYQVLTYEDTINARSELAPLIEPENDDAKALRFDALMYGIELAYLSGKKYSRGKSDLMKKVSAIAEVGNIPEVSAQAEFINKILQTDYLENAGIEEFELIRERLRDLIKYIIIEGPIFETDFDDEILSMEWKESELESDDLKNYKAKAEYYVRQHQDNAVISKLKHNKPLNSEDVAVLESILWSEVGTKQEYQAEYGEKPLGEFVREIVGLDMNAAKEAFSEYLNETSLDSRQIYFVNQIVEYIVQNGMMKDLSVLQGPPFTDQGNIIEVFTDLSVWMGIRQVIEQVNANALAA*
GCA_017941665.1	JAGAWB010000197.1	11	PD-T4-6	JAGAWB010000197.1_1	PD-T4-6_WP_139553373.1	PD-T4-6	3	1340	-	JAGAWB010000197.1_2-1340(-)_1	MSKRSELRDQLVQRELSSVWPQWSISNYIGRGSFGDVYEIFREENGKVYKSALKVIRVENPLNKTVAFSQTSKVPDNSAFPQDIEKEIGIMEQLKGAPNIIVIEDHAILYDEKDEYTILIRMELLENLHSYINRKGVLSQKEIIKLGIDICRALTYCEKRNIIHRDIKEDNLFYSPIGDFKLGDFGVSRQLEKALYTSGMTQIGTSAYIAPEIYWGDKYDASVDTYSLGIVLYKLLNNNRYPFCPDYPAPMTSEDVARANIIRLQKTPIPLPSNTPKELGEIIVKACNPDRKLRYKNAYEFKKALEEYEKGNHSTDSSSNNCSTNTARNNNKKQGVNQYNNDIVSSQETRPLKTRLGNKLKIKSGIMIALILSSILISICIFVLLKNQGAPNNTSLENVQDINNNDTASSKEISEELRQELYSLTESTVQEIDTIVEANNIDEFKE
GCA_017947285.1	JAFGZC010000001.1	1	PD-T4-6	JAFGZC010000001.1_262	PD-T4-6_WP_036366335.1	PD-T4-6	297947	298948	+	JAFGZC010000001.1_297946-298948(+)_1	MTEIESSVDDLLMSEEQASNLTYFAFAKANNAEPLLAPTKASIGALPDVLAGRYHLERLLGAGGMGAVYRARDLLHEQFGDPDPYIALKILSEEFAESPDASALLYSEFALTRRLRHDNVVRAHTFEVDTDCQRAFITMEYMRGLTLDKLLCERPLGLPWKETRDIALPLLDTLAYAHRRGVLHGDMKPSNVMLSEDGLRLFDFGLGQADEGVLPGLPHLSRERFNAWTPGYAAPELLEGQPLSASADVYGVACVIYELASGKHPFRRLPSTQARDEHLERELQAPANLPKHGWPALRTALSFNAAERTITADQLRDALGATSSWLQRLRLRA*
GCA_017947285.1	JAFGZC010000003.1	2	Lamassu_Family	JAFGZC010000003.1_518	Lamassu-Fam__LmuB_SMC_Mrr	LmuB	616125	618173	-	JAFGZC010000003.1_616124-618173(-)_1	VSKLKINRLKIISRTNEGDFGTDIPFSYGLNIIRADNTLGKSTCVQSIVYALGLEGTLGPSRKSPLKSALTTRLKKADGGYALVTESKIYLEIANINGKAITVVRSSVEEKNRVISVYDKPIDEINFLSDSSFSDFFVRDPGSAARERGFHNFLEKFLGIEDPQVVKYDGNTCPLYLESIFSVNYVEQTRGWGGILNVLPTYLGIKDLASRVLEYNLALDIQENNRKRQQLAVKKNNLETTWVLSVERLVSAAKQVYAFVGSSISDEIGKQDSVNSATDLYVLDPHLHKVNLLDHLDSLKSELLVLKKESASSVGHGLRVQAQEKELGLLMNRLSEEESAISILLSDIDVSEDYVRSIEKRISSVKEGLRKYRDIKKIQEYGSAESFKFLEGRCPTCNQPIQDSLLPHMHNQSALGIDDNIKYLEKQVSVFESLRAGEESKALAKRTLILRAQDRVNLTRSEIRSLKESLIDVKGAPSRAQLRKEILLEEKLEAIERTLTIESEIKEKMISTKLEWSNVAGAISKLPWDGFSRNDYIKFSVLTEQFKKNLGDFEYKSTPIEDFEISKRTYKPAIDDVDLGSEASASDNIRVIWAYLYSLLTLDVHLNGLATNHLGVLMLDEPRQQETKEVNFKTFIERASETRSMERQVIIATSEKYDDLKEMIEGLPVNVIDFQGPLISKI*
GCA_017947285.1	JAFGZC010000003.1	2	Lamassu_Family	JAFGZC010000003.1_520	Lamassu-Fam__LmuA_effector_Mrr	LmuA	618639	619547	-	JAFGZC010000003.1_618638-619547(-)_1	MEISPNKVWERKEWEEHVNDLLRIKHGQENYVPIPDRHNGDAGIEGFSFCGNAYQAFCPEELCTMEQLYDKQRDKMTTDISKFIENKKSILSSILGGTKIKRWILVVPNHLSKHLNSHASTKTAEVVKAKLAYVDNNDFHVLVWDRNTFKSEEAELLEQGIRVLRLEREAVSDVQVNAFQTDKSDFVNNVEVKLTKLKPASPAQIEKARDVMLKQAIYAQNMLGSLKQEYPEYHSQIVSGVIEREERLHIEYFESQQKSPAQQIVALKEVLAKKSKLHEDNLDCIAAGTVADWLMRCNLDFE*
GCA_017947285.1	JAFGZC010000004.1	3	septu_type_I	JAFGZC010000004.1_189	PtuB1_00033	PtuB1	271479	272099	-	JAFGZC010000004.1_271478-272099(-)_1	VRKITKGAEPEQLIRWKRANTTLRYRDLPGEERVSVRTACIAEQFSLCAYCCQSIAGDNSHNEHVEAQDKAPNRTLEFTNIVASCQRQNQCGHHRGTRPLDLTPLMEECESELKFYLSGRVTGKTERANSALEILNLGHTEESNRGLIGARKQLVDQLIFTGGMQPDDLEDEELLGILLDDMLTPKNGQLAAFSPVLVNVIRQLLP*
GCA_017947285.1	JAFGZC010000004.1	3	septu_type_I	JAFGZC010000004.1_190	PtuA1_00007	PtuA1	272092	273459	-	JAFGZC010000004.1_272091-273459(-)_1	MEIYRLRLTNVGRFADVNVRLAPTQEHPSNVTVLVGNNGAGKTTLLKSLANSLSWLVARVRNEKGNGNHLAEEDIQNGANAALVLVSVIDESSTTPLPSDSDGDNSLFVWGIGRGRQGRKHSMHSTLADATRLADHYRNQLTANDKASLPLIAYYPVERSVLEIPLKIKTKHTFDQLDGYDNSLNRGVDFRRFFEWFREREDSENETGVSTSALLEISKKFGTDSDVWKTLSKLKASSRDRQLTAVRSAIAAFMPGFTNLRVQRKPRLHMAIDKDGVTLNVAQLSQGEKSMMALVGDIARRLAMMNQSLDNPLHGDGIVLIDEVDLHLHPKWQRSLIRQLSETFPNCQFVLTTHSPLVISDAKDVLVYVLNDGELHEHNGLYGLDANQVLLEVMDTDIRNSDVQKRLNALLERLQDGDLETAQKLFAELAEELPDGHIELAKAALLLRKLELRRA*
GCA_017947285.1	JAFGZC010000005.1	4	PDC-S21	JAFGZC010000005.1_246	PDC-S21_WP_091991925.1	PDC-S21	273766	274785	+	JAFGZC010000005.1_273765-274785(+)_1	MTDFLDVDATLEDWSALRATADFNGLLVGNGASRAVWDDFGYDSLFENARTVEEKPLSPSELSVFDAMQTRSFEQVLGALKTTSRVNKALAVSSAAPRNRYYAIKEALINTVHAVHIPWRLVQAPTLATLNEELARYRTVFTTNYDLLSYWAIQHRSEAIDDLFNGPDASFDLSASSSAKPRLLYLHGGLHLVRNQDGTARKLTSTEGTLLGSFAINNTIKTLDDVPLFVNEGPSTDKLKTIRSSDYLSFCYEQLLGHAQNLCIFGHALGEQDAHIVRALRLAKPASVAISIYPRSAAFIQHQKRHYAKVFEGTGIALRFFDAKTHALGDPKLSVPVEV*
GCA_017947285.1	JAFGZC010000006.1	5	PDC-S08	JAFGZC010000006.1_241	PDC-S08_WP_202707215.1	PDC-S08	277166	278071	+	JAFGZC010000006.1_277165-278071(+)_1	MAKNIDDKLVLAISSRALFDLSESHKVYLASGVEAYRQYQIEHEDEILAPGDAFPLVEKLLSLNSRLDRARVEVILVSRNSADTGLRAFNSIDHYGLDISRAAFVGGRSPYPYLKAFGCDLFLSTHAEDVRAALDAGFAAATILSGGASRAASDELRIAFDGDAVLFSDESERVYQAGGLLAFQAKERESAREPLRGGPFKGFLAALNALQREFPEDDCPIRTALVTARSAPAHERVIRTLREWDIRLDESLFLGGLTKSAFLEAFAADVFFDDQTGHCEAAREVVATGHVPHGISNEPSI*
GCA_017947285.1	JAFGZC010000008.1	6	RM_type_IV	JAFGZC010000008.1_106	mREase_IV_00003	mREase_IV	103542	104462	-	JAFGZC010000008.1_103541-104462(-)_1	MSVPTYDQFIEPILRFLATKPEGAIARDAHEAAAKMLQLTEAQREELIASGQATYKNRSGWAHDRLKRAGLSSSAKRGYWKLTDAGLQYAKEHAFPLSAKDVEHLAIGYMNVKLKVAPDAEPLDDQPNVEPDLASATESPDDRLERALKELRDATAADLLDNLLQVSPNRFEVIVLDVLHRLGYGASRNDLQRVGGSGDAGIDGIISLDKLGLEKVYVQAKRWQNTVGRPELQAFYGALAGQKAKRGVFITTSGFTAHAVDFAKSVDGIVLVDGTRLVHLMMDHEVGVTSRLLRLPTLDRDYFDEE*
GCA_017947285.1	JAFGZC010000008.1	7	SoFic	JAFGZC010000008.1_94	SoFic__SoFic	SoFic	88232	89377	-	JAFGZC010000008.1_88231-89377(-)_1	MTTQWIWQQPNWPDFNWQAERLAPLLRECVQAQGQLMGMAGSVGNSLSAQTELDALLQNIVTSSAIEGEQLNVGSVRSSLARRLGLELPDSDKVSQRSEGLAQLMLDATRRFAEPLTLERLLEWHRWLFPDQESDFTARSMHVGALRGDEPMQVVSGRLDRPTVHFEAPARQGLERQVDKFLTWFEASQHQTALDPLLRAGIAHFWFVTLHPFDDGNGRLTRTITDLALAQGEAQAIRFYAMSASILDDRNGYYRVLEASQKATLDVTQWLTWFLQTLLRSLQQAIARIESVLGKTRFWQAHRESELSVEQSKVLNRLLDGGERGFEHGISAAQYQAVAKVSKATATRHLAELLEKGCLQRMPGGGRSTRYKINYPGDSSN*
GCA_017947285.1	JAFGZC010000008.1	8	darTG	JAFGZC010000008.1_103	darG	DarG	101052	102137	-	JAFGZC010000008.1_101051-102137(-)_1	MIRFTQGNLLEAKTEALVNTVNTVGVMGKGIALMFKERFAQNYRVYAAACKAGEVETGKMHVTATNELDGPRWIVNFPTKRHWRSPSQMAWITEGLHDLRRFLLENDVKSVAVPPLGAGNGGLKWPEVREQIVEVLGDLDVDVLVFEPSNQYLNVAKRDGVEQLTPARALIAELVRRYWVLGMECSLLEIQKLAWFLERAIEKIPGTENPLNLKFVAHKFGPYANRLEHLLNNLDGSYLHCDKRISDAGITDVIWFDQDRKAFLQTYLKTEAKEYSQALERTAELIDGFESPFGMELLATVDWLLIRERIAPTVPAVRKALMNWDGGSGAAVRKNKLFDDQALGIAITRLTSTSFSPEMAA*
GCA_017947285.1	JAFGZC010000008.1	8	darTG	JAFGZC010000008.1_104	darT	DarT	102134	102778	-	JAFGZC010000008.1_102133-102778(-)_1	MIYTNLNPEKALIWRIVHRDNLPWILDNGLHCSNSEVQAPQYVNIGNVELIDKRRSRQVPIAPEGVLADYVPFYFTPFSVMMQNIHSGWSVQQRSNDEIVILVSSLYRVEELGLPFVFTNAHAYPSWTNYYSDLANLEQIDWSILQRRDFKRDPDDPRKMERYQAEALIHHHLPITGLLGIMCHTDAMKVRIEADVAARGLTLPVHARPTWYFQ*
GCA_017947285.1	JAFGZC010000008.1	8	darTG	JAFGZC010000008.1_105	darT	DarT	102775	103356	-	JAFGZC010000008.1_102774-103356(-)_1	MPDVKSIKDQKLLYHLTSVENLDGIFRDGLKPRAGLSGFKDVADAEILKKRQALQLDNYVPFHWFAKNPFDGSVQRSRPEAQFVLISVYRSTAKQYGWKVIPRHPLAGDSIQLLDYEQGFEAIEWDVMSSRDYLDPHCKSICMAECLAPGVVKPDAFFKIFTPSEEVDALCVAKLQTADVNVQTSVNQRMFYQ*
GCA_017947285.1	JAFGZC010000009.1	9	PDC-M29	JAFGZC010000009.1_40	PDC-M29B_WP_021669392.1	PDC-M29B	38726	39232	-	JAFGZC010000009.1_38725-39232(-)_1	VNFLDIRCQTGPFTDAEFGIRDDQEFPVAYVDAGNPEKWVASVVNPLQRSVVFTAIDKCVIKDGEEKGRERCDCMLNTDDALYLVELKDRAGSGWQSQGIKQLESTIKFLIAAHGEQFLDSYHPKIAYVCNKKSPFVKPEFNAKNLFAKYNFRLKIEAAINVRRKADQ*
GCA_017947285.1	JAFGZC010000009.1	9	PDC-M29	JAFGZC010000009.1_41	PDC-M29A_WP_089480010.1	PDC-M29A	39229	40467	-	JAFGZC010000009.1_39228-40467(-)_1	MTRLRVKHFGPIRDGVENDGWIEFKRVTVFVGNQGSGKSTLAKLYSTFSWIEKALVRGDYEKKWFERKNKFIKPFLTYHRLEHYISDSSEIEYEGEAFSIRYLRGQLHITDSKGSNYHLPQIMYVPAERNFISYVRHPRELKLSSDSLKEFLTEFDAAKANMKGTLLLPINQAELEYDKLNDLLNIRDSDYKLRLADASSGFQSAVPLHLVSHYLANAVQVRSEERQENMSAEELDRFRKEVVQIFSIDSLTEEQRRIALSALSSRFNKSAFINIVEEPEQNLYPQSQWSVLQSLLQFNNQGENNRLVMTTHSPYVVNYLTIAVQGKHLLDKIHKQKRDKDLLPKLDEVIPSYALVDINELAIYQADEKTGSIKTLPIVDGIPSDDNFLNRSLQEGNDLFDVLLDIEEELKG*
GCA_017947285.1	JAFGZC010000009.1	10	septu_type_I	JAFGZC010000009.1_145	PtuA1_00009	PtuA1	141543	142652	+	JAFGZC010000009.1_141542-142652(+)_1	LNVKTTSTERALPSSEQFTYIIGNNGIGKSIALEKNAQNTSEHTNVVVISSGLSDRFRWGSKKKDRKRGGSYTYLGNRTVGNGVHMNTLAANAVLNYVICLEKQRDSVLKGLLQDIGFKSEVWIGPREVKKRKSDNNSQLARTFAKAPLDLGFVKRNRAILDHPLKPFELMLRKDDEILPFSLFSSGEQNMVSTGLKILSHCAPNTHFYIDEPEISLHLEWQLAWPKTMQQIVANVLDCKFTVATHSPVIIASALKLGSACYNMTGESKMQRIVEISSNVENLIFEEFHTVTPNNKAIYEKYATVLNMALEHANTEIHSMQEVKDALTLLEEHTLSAAAMAGERAELRKSVEDFKIAIDTILQRVTSHG*
GCA_017947285.1	JAFGZC010000009.1	10	septu_type_I	JAFGZC010000009.1_146	PtuB1_00034	PtuB1	142645	143346	+	JAFGZC010000009.1_142644-143346(+)_1	MDSDITCFLKQVYPKAAHAPDRAAAYQQISLFYRGVRRNFPPDKNIWANFYNTGKGAYLHKKLREYLATRQNQLCCYCQDKIYHHINSNIEHILPIKHYPYFAFSFDNLALSCATCNALKSADDWFKLASVKQSYRRNKFDCFHPRYHSYHEHIEMIRIGTNKVDVRVFFGKTKEGKIVCKNLLGKVSNFFLKEKTCPEISKAITSLENYISNNPGAASLALEQITKMLYSKI*
GCA_017947285.1	JAFGZC010000010.1	11	DMS_other	JAFGZC010000010.1_166	mREase_II_00001	mREase_II	187636	188823	-	JAFGZC010000010.1_187635-188823(-)_1	MTDNLVYSVDELSSSDLMIDARYAGSRNGNSSDDPLTKLLNLSNQGGFRIRGKRNDPRLIALLSSMEDRDWPDELDLSTGVFTYYGDNKKPGRKLDETHRYGNNLLELIFERQHSGNRADIPPIFVFTKAGIYRDVIFRGLAVPGRIGSTHNDDLVAVWHASKGQRFQNYRATFTILDLSEISRDWLTDIINGTRASDSEHAPLEWMKWVRSGQYTPLIAKRSQPIRSKKEQLPSSKEDMKMLSILHKHFESDPYAFEACAAHLVRVCLQDTVELDLTRRYRDGGRDGTGKLRIGRPETSVLVDFAIEAKCYGIANSVGVREVSRLISRLRHRQFGVIITTSWLHDQAYKEIVEDGHPVMILAGRDIVELLRETGLQDSNAVMTWLNMSFPLTEV*
GCA_017947285.1	JAFGZC010000010.1	11	DMS_other	JAFGZC010000010.1_167	DrmMII_00008	DrmMII	188905	189885	+	JAFGZC010000010.1_188904-189885(+)_1	MDQIRAFDMFCGAGGSSLGAREGGATIVGGVDLWGPAVQSFKLNFPGAHVYQGDLRKLSPKKILKETGPIDLLISSPECTHHTCARGAKPRSDDSKDTAFQVIRYAKAMKPRWITLENVIHMKPWSRYDELMAELKLLKYNVREQVIDASKFGVAQRRRRLFMIADRQEFPEVVMPSNTTYKNVWDILDCSGKYKMTPLRIPRRAKDTLARAERAIAELGSDKAFLIVYYGTDGSGGWQRMDDPLRTVTTVDRFAFVMPTAEGHMMRMLQPEELRRAMGFPDSYTFPDVTRRDKVKLMGNAVCSPVMEEIVKSLFVASGRKTIKAA*
GCA_017948305.1	CP072842.1	1	DMS_other	CP072842.1_1845	BrxC_00012	BrxC	1999568	2003227	+	CP072842.1_1999567-2003227(+)_1	MKYNELISFEPITEVVKFNRTNESAYQQNLVKTFVFSSTFKDILIPLMVRNLDLEYTEESFGLQVVGNYGTGKSHTMSLVSLIAEDESLVELVQDEKAKDELKKIAGKFNVLRFELGHTISLWEIVTYKLEEYLESIGVSFSFESLGAKSFLEKLQLMMAEYEEKFPDKGLLIVIDEMLAYLKGRSGSQDLSQDLAVLQALGQACDKSKFKFIFGVQEMIYHSPEFQFQSEMLQKVNDRYKDILITKDDVSFIVKNRLLRKDEHQKQKIKKHLDKFLLFFTDMHARTEHYIDLFPVHPSYFENFEKIRIGKSQREILKTLSNQFKDLLDQEIPSDNPGLLTYDQYWKDISNDQSMMSEPDIRKVKEVTDTIYDKIETYFTGVRSSKKDIATRITNACAIKIIQHELQKQNGTNTELLVDDLCLTDKNAFDRDFLIDIIDSAANQIITATSGQYFDKNNDNGEFHLRIEGGINFDQKIKDYAAIMSDNQKDECFFKFLEVNLPLDYDTYRTGFKIWSHAIEWQSHKIYRDGYIFFGNPNEKSTTHPRQHFYMYFMPIFDDTKKIKNNEEDEVYFTFDNISKEFKEYITLYGAALALEVRADSSQKPIYRQKIDELNKKARDIFNQEFVQITQVEYQGKELPLNGYPLPGQGASKEQIFSTVASIVFEPWFNDERPNFPKFSQLNTPITKDNYDKLIKQALTKIANPEQLNRDGEGLLAGLGLWVPGRLDYSHSPYAQSIVKLLKDKGDDKVLNRDEIIEYVEKSVDLWLSKDFKIEAELEFVVLATLAALGELEITLHSGKVINSTNLNDLKTIQKEDFWSFTHVKRPKGLNLAAIKEMFIGIVGRDLSGHLSDPSTYTHLVQASSDLAKKTVALLSKIQNGYVYKGIEIISPDQASKYRQNFTAFSGFCDKLQNYTSEAKMKNFAFSTEDIARLMPYKEQVLEVQKLLNQITDLDQEVSYVQQAKQYITEESLKNEVNVHLNKLPQIVQENDKATLVQYKQELSALKEKYANWYLEQYLKCRISQREHTDKMAILDSDEHAIVQILKEADYISSSPYFKWMEQINKLQVADSKVNKEAVLNVPFHDFNPHEYINVKETSVKRLKQELSNILEQWNQSLLEILEDPMVKKKISLLDETEQDILNQFKSGAVQLSKSNALSIRNAITNLHKGLEKVEIGYDELKSSFTKPLTPDEAIEKFKAYVDGLAKGKERDKIRIIIK*
GCA_017948305.1	CP072842.1	1	DMS_other	CP072842.1_1849	PglXI_00001	PglX	2004641	2007298	+	CP072842.1_2004640-2007298(+)_1	MTLDLFQKEDQHTNGPVTVLGQTFANDEERRAYFREELLKKLPELKEIEGFPIGEDDDIINLSDPPFYTACPNPWINDFIAEWEEEKKQLEKEGKRVPDFEVTEPYAADVSEGKNNPFYTLHTYHTKVPHPAIMRYLLHYTQPGDVVFDGFAGTGMTGVAASQCENPDADLKNKLNQEYFSVHKQYPIWGKRNAVVSDLAPAATFISANLNSKYQTSLIEKSILDKLEKLNDKYSWMYETKHTNGATGRINFIVWSEVVQCPDCNHEITLWDETADTVNGRMKKEFNCPKCQSLLKKENCVSKTETVFDRNIGEAIRIKSYNPVLINYTFNKKRYFKKTETYDLEIINKISNLKISNWYPDYIFLGKGTQWGDTWRAGVHNGINRVSDFYTKRNLILISEIWSQLHLQEKFVATSILSRNLTKLNRYVLKPRTPHGEVNGPLSGTLYISSEYVEQNFFDLIKSKIPNFSWDNSGVITSTNPAQSNQIKDNSIDYIFTDPPFGANIMYSELNYIWESWLGVFTDNKPEAIENSTQNKSTLEYQKLMIDCFKDYYRILKPGKWMTVEFSNTSAAVWNGIQTALVNAGFVVANVAALDKKHGGIKSMTYTTAVKQDLVISCYKPSSEFDTKFQKSQHSSMGVWDFVEEHLAHLPIHLVKDNATTAVVERSAKILFDRLIAFYVQRSLPVPIDAGKFQEGLKERFVERDGMYFTQEQVEEYERKKAEVPEFIQMSLFVGSEQDAVYWLRQLLEKERRTESDLHPLWMREVAGNMRKGDSLPEMRQILEENFLKDDTGKWYVPDAENEADLEKLRNKRLLKIFEDYKTEAAKPKGKLKEVRVEALRVGFKQCYQDKDFKTIVTIGDRIPNNLLMEDEVLLQFYDIAAAKI*
GCA_017948305.1	CP072842.1	1	DMS_other	CP072842.1_1850	BrxHI_00001	BrxHI	2007307	2010078	+	CP072842.1_2007306-2010078(+)_1	MLYQNQPCELIGTKEVFGHKIAWIRLLENNTFIEVPFQELQEDEKTIHLPHIRYVALAAKIKDEVAKKNILAPYESSLVPLPHQILVLEKVMQAEQNRFMLADEVGMGKTIETGLILKELKLRGEIKRVLVIVPKSSMLQWQAELKEHFNEVFHIYDSEMITSLARTFSNINADEEFNFWRQHHQVIVSTDALKPLDRRQGWTQERIDEYNRYRMDAVLNADFDLVIIDEAHKMGGANALVSRYVLAQELCNAVPNVLLLTATPHRGKADHFRRILQLLDPDAFAGDGLPEISELEQYVIRTEKRNAVDYEGNKLFNERFTYKLDVLLDINKHAKQMALYEAVTQYVIKGFNTAKRTKNKATGLIMILFQRLVSSSTLAILSAMEKRLYRLQNNLLEADNDWSDDYETATEEELIDLDFEGIYFNASEGLEDEEAILVQLITQAKECLATEIDAKAEALLMKFEALQQEKNDTNLKILVFTEFRTTQKMLVDIFSKKGYQVAFINGGQDLDERKRALVSFKADKQILIATDAAGESLNMQFCHVIFNYDLPWNPMMIEQRIGRVDRIGQKHPVQAFNLLTNNSVDQRVYEVIEEKLTNILEQFGIDKSSDVLDSAIDMKKVNQLYLQSLLNPERFDFASDKWMHEIKSKLKEFKSTEGILPLVQEEEIEYKKAADVKHSPLPIWLENLYTTYAQIKGTSYTTTTLGYAILGENGQKKKITFDPEVALNNPDVEHITLQHDTVRSLLNQLSEFSIDKGIPVVKSKESDETSGYWSLWQVSAKNQLDQKLDYISCFVADNGKQYTAYANDIWSRLMGLNDNFSFQSTLHSENWQDIQNKVNEVLYETFKKLEAELIENLDKKLKNKENAYNVQKRRIEKIGIENIRESKLKRLDQEHNNWLSKMKEYRNVIPGSKLLMTIRIDGE*
GCA_017948305.1	CP072842.1	1	DMS_other	CP072842.1_1851	PglZ_00017	PglZ	2010068	2011528	+	CP072842.1_2010067-2011528(+)_1	MENNFIYQIAKDLKSYHSKVLRVENSDGFLKRKDIIAALKNFGIDVVCGSNLELRIQYELRNEEEYCVLISDDNNGFLPDIIANSSALIWSLEHYFNFLHVPSIKDLDSKLLNKLFKQEVFVPLNKADTIKLIEKLRSESLIENEDEQENQLVEIIKETLADTPINWNTIARDIAELIKRTIKKGTLNKYAELITEVNESFQVELEVNYKHIKNSSAVKKPKIVSKVLDHLAFNYIKDKIALIVVDGLAYWQYVLLKEKLDVEAAEQTIYSWIPSITQLSRQAIFRGSNPLVEYKQAPANERKMWENYWISKGIPKHQITYFHSESLEENNLNYSKIAVVYKELDDKMHSSDDYKDLYDLTMNWIEKTSLFNDIELLIKNNFKVFLTTDHGNIEAKSWRSLVGKEKLGTNKSGSRSERHIEYTDTWLKDELFNNNPELINFVVSEENALYFKNNLSFSNKDTLVTHGGAHVLEVLIPFIEIKNNEE*
GCA_017948305.1	CP072842.1	1	DMS_other	CP072842.1_1852	BrxA_00008	BrxA	2011518	2012138	+	CP072842.1_2011517-2012138(+)_1	MKSKSIDINQRIPLDALHVALQSYLGGEYDEQYILEQLHLDFTGENRIKKSLRIINKIILKNPLIPYVDQHKEEILNVLKRKDDRNLILIALLNASFPFSFDVLRTFGKYLAVQDLVNTETISKSISNVYGGNRATEIGLYSVIPMFIEANILNRPKQGLYELNKQFHCTSSLSIDLYKESLKFNAELNSFIWDEYSEPYLIFLKN*
GCA_017948305.1	CP072842.1	2	DMS_other	CP072842.1_2181	REase_I_00001	REase_I	2337891	2341031	-	CP072842.1_2337890-2341031(-)_1	MKYTESQLEKAFISLLETEGYHYINGKELIRTSNQEVLLKEDLRSFLFNRYPDLEEVEIETLINELAFQSTSTLYESNKTICKLLADGLIFKRNNPSKKDLHIRYIDIENIKNNTFKIVNQLEIQGTELRIPDLILYINGIPVVVFEFKTLIEEEITIFKAYEQLTTRYKRDIPELLKYNVFCVISDGVNNKAGTVFSPYEFYYGWNKITGAEKKALTGIETTTSLVQGMLNQTRLVDIIHHFVLFPDTSKHELKVLSRYPQYYAANKLYQNILVHRKPEGDGKGGTYFGATGCGKSYTMLYLTRLLMRSTDFASPTIIIISDRTDLDDQLSKDFTNAKKFIGDENIINIESRADLRSRLRGIESGGVYLTTVQKFAEDAEILSDRTNIICISDEAHRSQVNLDLKVTIDHEKQTVNKSYGFAKYLHDSLPNATYVGFTGTPIDKTLEVFGDVVDQYTMFESVNDEITVRLVYEGRAAKVNLDYNKVQEIENYHENAVAEGASEYHVEASQKAIAKMEVVLGDTDRIKAIAQDFIAHYEKRIAEKATVAGKVMFVCASRTIAYKLYQEILALRPEWGEVNISEGLNEKEQKEIKPIERVKMVMTRNKDDEKELWELLGNKDERKELDRQFKQIKSNFKIAIVVDMWLTGFDVPFLDTIYIDKPLQTHNLIQTISRVNRKYEGKDRGLVVDYIGIKKNLNKALGMFNNQTADDDFEDLNQAEIIVRDQMDLLRQYFHQFDATDYYQGNPVERLNCLNKASEFVLQTEDSEKFFVNVTKKLKSAYNLVSGSELFTPKEVDEIHFYFAVKSIVVKLTKGEAPDTAQMNEKVAKMVEDAIISEGVEEIFKLDDHKANAIDLFNDKFIEKISNLELPNTKIKILERLLKQTITDFKKVNKVKGQDFADRLKSIVDRYNERSEKDILDYDGIQADTAEQMLDLIIKLRTEMASFEDLGIDYEEKAFYDILDVICKNYGFEFDKDKMLELAREIKKIVDNASQYPDWAERDDIKAQLKMDIIIKLHEFGYPPITQEDVYKNVLEQAENFKKNR*
GCA_017948305.1	CP072842.1	2	DMS_other	CP072842.1_2185	mads_3	mad3	2343224	2345020	-	CP072842.1_2343223-2345020(-)_1	MYISNLKITNYRGVKETRSINLARFSSVVGKNDAGKTIVLNAIATFLDIKSFTITQTDFNDLSKPIEFEFQFSSDSISDLLETKVKSKVKKTEGLDEFINDLIFDNSIIYKRIAYNIGKSWSEEHILINDFENSEIQGLYFKSDEEITAIVEKFGIVIPVEGKGRNSKAEKIKFIKEHFKDEPRANFWIPDDMKISSLFPEVEMFKADYGLEADTKFKTATVTEIEEYFSRVEDRLVIFKNEINAEMKKEADILKTYMQEYASNLLDIDISPNVAWKDAIKSVDVSFQFAGDDKFIPMTHKGTGYRRLFMVARFRYLAQKSKGNNIIYLIEEPETFLHPTAQQDLLNALKELSNENQVVTTTHSPVFAGATHIEGVVLCTKRTQSNYENAVEGNEREFLFKIIDELGIKPSFNLRDNHESILFVESTNDMKFYDIICRKLLDFNLIGNPKVLVLPFGGGADIDSFLNLDYFDNSGRKLFLLIDSDKQQNKQDSQHQKAQDYINRKQNAQAYVIFRSCIENYYHPRCIERVYDCELETFPNFTPEDNVKTLIKNIVSEKGLGYKNIREKNNFKIFENMTVEEWQEVVEEELLDFLVLLK*
GCA_017948305.1	CP072842.1	2	DMS_other	CP072842.1_2186	Specificity_I_00113	Specificity_I	2345062	2346297	-	CP072842.1_2345061-2346297(-)_1	MSYKKLGDYIQQVNNRNRDLQVDTLLGVSITKKLIPSIANTVGTDMSTYKIIEKGQFAYGTITSRNGDKISIALADEYEKALVSQIYIVFEVIDKNELLPEYLMMWFSRPEFDRYARYHSHGSTRESFDWEDLCEVELPVPSIEKQREIVAQYQAVAKKIKVNEQICEKLDATAQTLYKQWFVDFEFPNEEGKPYKSSGGAMVYNQELEKEIPGGWVISNLGDITYVIDCLHSKKPEEIKESNSQNILLQVNNIGKYGLLDLSKKYNISDEDYELWTSRIELNNSDCFITNVGVDGIAQIPKGVNAALGRNMTALRLKEGFNFPSFLITLLLSDYMKKEIDDNKDTGTVMQALNVSTIPKLRFLNPTLDLVEIFDNNILIIRKKLENLFLQNQKLTQLQSLMLSRLATLEG*
GCA_017948305.1	CP072842.1	2	DMS_other	CP072842.1_2187	MTase_I_00018	MTase_I	2346465	2347910	-	CP072842.1_2346464-2347910(-)_1	MAKKVQTKSTEEILWDAANKLRGSIEPSEYKHVVLSLIFLKFASDKFIKRREELKAEGKEAFLEIPEFYQAENVFYLPEVSRWEYIIENAKQEDITLKVDTALKTIERTNKSLEGALPDNYFSRLGLDQSKFSALLDTINNIDTLRDEAQDIVGRVYEYFLSKFAIAEGKGKGEFYTPKSIVNLIAEMIEPYKGKIYDPSCGSGGMFVQSLKFIEKHQGNKKDISIYGQELTNTTFKLAKMNLAIRGISANLGNKAADTFGDDQHAALKADYIMANPPFNLKDWRAENELTDDPRWTGYEVPPKSNANYAWILNMISKLSQNGVAGFILANGALSGGGEEYKIRKQIIENDLVEAIVILPRAMFYSTDISVTLWILNRNKMERTEVRANCDSPRHYRNREGEVLFMDLRQKGEPFEKKFIQFSEKDIEQIASTYHNWQTLSGEEIGDDEREKERLYGRIAIRPNLRKRSRILLQRNFRRNS*
GCA_017948305.1	CP072842.1	3	PDC-M64	CP072842.1_1846	PDC-M64A_WP_002706020.1	PDC-M64A	2003312	2003806	+	CP072842.1_2003311-2003806(+)_1	LVEYYSICLEEDGDVSLFEKFITKHSKHNYEKFNHIMSWIKWIGNRYAAKLEYFRNEAETADASALPPVNPNWQPTFVEWDDESQSGETNNLRLYTFRVNEHVVFLFNGDIKTAATAQDCDNVRPHFRLANKLTELLEKSFGHGIKLNDELTDIIVDDDFELNW*
GCA_017948305.1	CP072842.1	3	PDC-M64	CP072842.1_1847	PDC-M64B_WP_181886019.1	PDC-M64B	2003810	2004193	+	CP072842.1_2003809-2004193(+)_1	MKKNNIISDWLDQYGDPEIDKFVEKNLAITEKVRVAMEAKGWKSQDLAKAMDKTPSEVSKWLSGMHNLTLKSIIKMEQALGICLVHTEPIKQYEYVYLGTIKGAEDYVQKVNDYQESYADQAYEIAL*
GCA_017948305.1	CP072842.1	3	PDC-M64	CP072842.1_1848	PDC-M64C_WP_150938304.1	PDC-M64C	2004195	2004626	+	CP072842.1_2004194-2004626(+)_1	MENKPTIDADKIHLFHLEIREFNINTQAFKNTADHKLNIAHRLMHNLEDKRLKLDISCSFRNNSEEQLLQLDMDYHFHIENLEDFYTIKENGLPKFSATIIATILGIALSTTRGILFEKLANHGIHNIIIPVISPMKMLTNNQ*
GCA_017948305.1	CP072842.1	4	PDC-S02	CP072842.1_1636	PDC-S02_WP_230475470.1	PDC-S02	1775558	1776484	+	CP072842.1_1775557-1776484(+)_1	MSKSYYRVMLGAKSAYAELCYNNNFIGSHYGIQTNLANDLYEDWKDFNAKYRDIWLALHPGKTKVAAGLSCGMLWTVCKGIRVGDVVLCPKGNGTYYVGEVTSDYYFVQDEVLPHRRNVKWYNVEVERASMSDALRNSTGSVGTIANITQYASELDKLIGDVTQPQLITTDATVEDPTVFALEKHLEDFLVKNWKYTKLGKIYDIYEVDGELVGQQYPSDTGPLDILAISKDKTTLLVVELKKGRVSDNVVGQIQRYMGFVKEELAEPGQTVKGVIIGLEDDIRIRRALAVTQNIEFYKYQVSFKLYK*
GCA_017948305.1	CP072842.1	5	RM_type_I	CP072842.1_144	REase_I_00001	REase_I	162224	165301	+	CP072842.1_162223-165301(+)_1	MAFNEDSRVKIPALLHLTRLGYQYIPQNQQKRQEETNIFTEIFFDSIQRINPDATKDEIKVVLDEITLEANFEDLGEKFYKRLTSSSGIKLIDFKDFNNNSFHVTTELTCRNGEEEFRPDITILINGIPLSFIEVKKPNNKDGILAERKRINERFQNPKFRRFANITQLMIFSNNMEYEDGVIEPIQGAYYATSAYKKLHFSYFREDPDYPVQDRLEEINLDNELVILKDNNLYAIKDSPEYITNKHYDSPTNRILTSLLSRQRFAFILKYALAYVHEEENGVPVVQKHIMRYPQIFATMAIAAKLDQGINKGIIWHTQGSGKTALAYYNVKHLTDYYQKKNIIPKFYFIVDRIDLLEQATTEFSNRGLKVNRVNSRVEFINDMKKVGAILNHSGEPEITVVNIQKFSDEVSTDMPIDYDINVQRIYFLDEAHRSYNPKGNYLANLISSDKNSIKIALTGTPLLKEVAKEYDSKKLFGDYIHKYYYNMSIADGYTLRLIREEIKSKFQMQMTEVLERLQVKQGDILKTEVYAHEQYVRPLLEYITDDLIEFRVANNDSSLGAMVVCESATQAKKLFELFEEKYGVQEIDASKLVAEPYNVYQTKQPKLKAALILHDANDKEIRKDLIKGFKSGKVDILFVYNMLLTGFSANRLKKLYLNRVIKDHNLLQALTRVNRPYKSYEYGYVVDFADISKAFDRTNALYYQELQNQLGDDFEFYNNLFKSKEEVQRDLQQVKETLFQYNTQNKEIFSQQIQQIQDKKIVLDLVKALQLAKDLRNVIKLEGYEDVEVDINFSDYNRFLIEARAQLDKLNVVDNLKNKEENTKLLNLALEDVYFDFVKIGENELVLADQLKNQIRSTREALQHNFDQQDPRFISLREELERIFANKKLDEVSQDEMQEHIHLLKNIHDKVKELNRLNNNLKDKYQNDEKYVRIHNRLTENEWLGVQESKLYEALIKVKEKTDEQILKNQNILSNTAFFEKNLMQNVVKEFVQTQKINLDFKTTQKINYLIVNEYQQQYNGYRH*
GCA_017948305.1	CP072842.1	5	RM_type_I	CP072842.1_146	MTase_I_00016	MTase_I	166411	168024	+	CP072842.1_166410-168024(+)_1	MTDINFINQTKALIDNLKSVCANYGLGNDGNEFKIITQMFLYKFLNDKFRFEAKKVNPTLAEATNFQEALESLSEDEYQFLTVLIGADIPQLRPQHMITYLYNNQNQEDFAKLFDDTLRQISVENAEIFSIKSSSGAKDKMFDELSQFISDGSQRDAFCRALVNKLFEFSFEKMFEEKYDFFATIFEYLIKDYNTDSGGKYAEYYTPHAVARIMAKILAPDPVSGVKCYDPSAGSGTLLMSIAHQIGEENCSIYSEDISQKSSNMLRLNLVLNNLSHSIPNIIKTNTIAEPTYLNEKFDYIVSNPPFKLDFSDFREDLQKDAFKDRFFAGIPNVPKTKKESMAIYLMFIQHIMYSLSENGKAAIVLPTGFITAQSGIEKKIRQAMIERGWLRGVVSMPSNIFASTGTNVSVIFLDKNADNEHIVLMDASKLGTTVKDGKNQRTVLTQEEEAKIIETFNNKEVVEDLSVVVSKEDIIAKNYSFSAGQYFEVKIEYVDITPEEFQQKMNDFETRLAALFAEGNVLDQEIQKQLKGLKYE*
GCA_017948305.1	CP072842.1	5	RM_type_I	CP072842.1_147	Specificity_I_00017	Specificity_I	168017	169129	+	CP072842.1_168016-169129(+)_1	MNSFYLKDLLEIKNGSDHKHLNDGNIPVYGSGGLMRMVDTAIYKDESILLPRKGTLSNIQYTNKPFWTVDTLYYTIVNKEKAVPYYLYHYLKRLDLSNLNSGTGVPSMTFGAYYGVKINLPNLPTQQKIAAVLSALDDKIEVNNKINAALEAMAKTLYDYWFVQFEFPNVEGKPYKSAGGKMVYNPTLKREIPEGWEVKFVDDLLRKNENNLKLNAKEYSSEGKFPIVDQSTDFIAGFSDKEDYKIDISVDFPAIVFGDHTRILKLINFDFIRGADGTQVLFSNNERLPQILFYHSLLKIDLSNYGYARHFKFLKDSMIILPHLDLANKFERKANIFYKKILNNQKQNQELAQLRDWLLPMLMNGQVTVE*
GCA_017948305.1	CP072842.1	6	RM_type_I	CP072842.1_1634	MTase_I_00004	MTase_I	1772873	1774336	+	CP072842.1_1772872-1774336(+)_1	MSTFEQTFKNIDDLLYKDSGADSEIDYIEQTSWVLFLRYLDELEQEKADEEELQGKSYKYIIDEPYRWNSWATPKDENGNLDHHKTLTGPDLVKFVEQELFPYLAEFKQKAQDNPKSIQYKVGEIFSELSNKIKSGYNLREIIEMVETLPFGSSTDKHELSHLYETKIKNMGNAGRNGGQYYTPRPLIRAMINVLDPQIGETILDPACGSAGFLCEAYDYLYNRMEKNTKNLQILQDETLYGKEKKNLAYIIGTMNMILHGIEAPNITHTNTLAENLQDIQEKDRVDIILANPPFGGKERAEVQQNFPIKTGETAFLFMQHFIRSLKAGGRAGVVIKNTVLSNTDNASIALRKHLLETCRLDAVLDMPGGTFLGAGVKTVVLFFTKGEPTTSTWFYQLNPGRNMGKTNPLNDNDLAEFVELYKTKPETEKSWNLQIADVDTATYDLSVKNPNTPEEAPLRAPETILEEMVALDEETNSILSNLKEIL*
GCA_017948305.1	CP072842.1	6	RM_type_I	CP072842.1_1635	Specificity_I_00057	Specificity_I	1774336	1775535	+	CP072842.1_1774335-1775535(+)_1	MRTGWELKPLKEVGKIVSGATPKSKVAEYWDGGISWITPKDLGTLGGQKYILETSRKITELGLSSCSAQLMPKGSVIMSSRAPIGHLGIATNDICTNQGCKSIVPNEVMNSEYIYYYLLNSKEALNKLGTGAVFPELSGKMFGDFLIPVPPLKEQQQIVEKLDQAFEFIDQAKANIEQNIINAKELFQSKLDEVFSQKGDGWITEKLKNIGNVQTGNTPNTKDKENYGDYIEFIKPGHFTKGGNLVCKDSFLSEKGKKIARIISPNSVLMVCIGATIGKLGYSTREVCCNQQINTITPYDNVDYLYLYYFLSNTNFIAQIHSLGKSSQATLPIINKSKWENLEISYPKDMKIQKALSERFKKLYRESEDLHNIYQQKLGNLEELRKSILEKAFRGELTN*
GCA_017948305.1	CP072842.1	6	RM_type_I	CP072842.1_1637	REase_I_00010	REase_I	1776487	1778862	+	CP072842.1_1776486-1778862(+)_1	MRNETETRAELIDPLLSQLGWGQNNSIVRREFPITLGRLLGNGQRSKMDKADYVLQYNNRNVAVIEAKAESKHYTLGVAQAKHYADMLKVRFTYSTNGKQYYEIDMVSGVEKEIDNLPTPEELWNRLYVQEQQENPDVYEWKQKLLSTPLESKGGAWQPRYYQQNAIEKALDAIAEGKQRILLTLATGTGKTAVAFQISWKLFQNRWNINRDGKRTPRILFLADRNILANQAFNSFSAFEEDALVRISPKEINKRGKVPKNGSIFFTIFQTFMSGPNDTPNFGQYPEDYFDFIIIDECHRGGANDESSWREILTYFSSAVQLGLTATPKRDVNGDTYEYFGKPVYTYSLKEGINDGFLTPFRVKQIETNIDSYIYTQDDKVIAGEVEEGREYTAKDFNRTIKINEREKHLVKIFMEQINQKEKTLVFCATQEHALEVRDLINQLVTEKNPSYCQRVTADDNALGEMYLKQFCDDEKTIPTILTTSQKLSTGVDATQVRNIVLLRPVRSMIEFKQIVGRGTRLHNGKDYFTIYDFFKNYKHFQDPEWDGEPEEVIIDTTPVSGTPKKCEDCGNTTCTCEKTTEEPCESCGYVKCRCNDEVKKMVSIKLSDGKVRQLQYMSTTTFWDASGKPISSEEFLQSLYGELPSLFKDQEKLQEIWQDISTRKKLLENLSEKGYTLEQLREFQKVINAQNADLYDVLSYIAYQSDILDRKERAGLAKQQLGGYSDKQVEFIDFVLDQYVEHGVNELDDAKLGDLLTLKYHSLKDAKNTLGDIPTIRNTFTSFQKYLYKS*
GCA_017948305.1	CP072842.1	7	RM_type_I	CP072842.1_1649	REase_I_00009	REase_I	1787205	1790039	-	CP072842.1_1787204-1790039(-)_1	MTTQSEQALENKLIHQLTENGYEQVCIKDEVDLIQNLKVQLEKFNQTHYTDQEFKQILNHLSKPLNPFDKAKVLRDKFSFKNDANETVYVSFINSENWCDNVYQVTNQITVEGEYKTRFDVTLLINGLPLVQIELKKRGLELREAFNQVHRYNLHSYGSGYGLFQYIQLFIISNGANTKYYTYSKEPKFEFTFYWTDEKNKRISDLEDFAHIFLDKCHVSKMITRYMVLHEGNKQIMVLRPYQYYAVENIVEKVKTSTNNGYIWHTTGSGKTLTSFKASQILSRIPKVDKVVFCVDRSDLDYQTQREFNEFSPGSVDSTENTKTLVKHFNDNNTKLIVTTIQKLNTAISKEHHKKLMDELAEKRIVFIFDECHRSQFGDTHKRIVKFFRNHQLFGFTGTPIFAENASTKKGVKLLTKDLFGERLHEYVITDAISDGNVLPFSIEYVGRYTYKDTSKNNLDIEVEDIDTTELLESDVRIEKIANYIIANHSHKTKNKLFTAMFCISNTKTLIKYFDTFRRLENEGKHNLKIATIFSYTANENPTEDESGQIPEEALEYSNAKIDIHTRQVLDTYIEEYNKEFGTNYSTKDSQSFNDYYKNVAKRVRDKEIDVLFVVNMFLTGFDSPSLNTLYVDKKLKYHGLIQAFSRTNRLKGDKKSHGQIVSFRNLKTATDDAIALFSNKEAKEVIIVPPLEDFVEQFNEGVKNLLAITPTVSSVDDLYSEDEKLRFVKVFRDLLRLKNRMEGFSDFSFDDLMMNEQTFMNYVSKYQDLKQNALKQNKDSILNEVDFQLELLHKDEVNVNYILRLLANLEEDTEIDPQHKDKRQNEILSMVEADPLLRTKRELIERFISEQLTIINKGADITDLYQNFVEVEKKKEFKELVQTENLDENKFEETLETYMFSGRFPTNTELVNTLQDKPSFRERRTIGERLTERVTNFVDRYLR*
GCA_017948305.1	CP072842.1	7	RM_type_I	CP072842.1_1650	Specificity_I_00114	Specificity_I	1790055	1791239	-	CP072842.1_1790054-1791239(-)_1	MMENLQPKLRFPEFKDEWKYKYLKDIGHIVGGGTPSTTVDKYWNGDINWFTPTEINSKYVTSSKRKITELAVSKSSAKILPKGSILLTTRATIGECSICLEESTTNQGFQSIVVNSFNSNEFVYYLINTTKNELIKKSSGSTFLEISKKKIETIEQYFPSLPEQTKIADFLGAVDKQLELLTTKKEKLQLYKKGVMQKLFSQEIRFTKEDGTNYPDWEEKTLGEVATFFNGRAYKQSELLDNGKYPVLRVGNFFSNNSWYYSDLELDNNKYCSEGDLLYAWSASFGPKIWKGDKVIYHYHIWKVEEKVLMNKTFLYHFLNFNTEIIKNKSANGLAMMHITKGAIEAWNIFIPNLDEQIKIADFLTAIDNQIEAINNQITKTENYKKGLLQQMFV*
GCA_017948305.1	CP072842.1	7	RM_type_I	CP072842.1_1651	MTase_I_00005	MTase_I	1791239	1792822	-	CP072842.1_1791238-1792822(-)_1	MSEEEKRILQSKLWGIADILRGKMNANQFQDYILGFIFYKYLSDKFLKEVNDILQPDGLSYDDIEEGTEQGEADLALLKEQMVEQIGFFLRPSELFSTIAKKGNAQQTNNDEVVDVFILDELEQVLRNIERSTLGTESQDDFDNLFYDIDLNSQKIGKTPNDRNQTISKIMNALESIDFELDNTDADVLGDAYEYLIGKFAEGAGQKAGEFYTPQQVSSILAKIVTVGKDRLKSVYDPTCGSGSLLLRVAKQVEHVGQFYGQEMNRTTYNLARMNMILHGKSYLEFDIKNEDTLERPQHRDKQFEAIVANPPFSANWSANPIFMDDERFAQFGALAPKGKADFAFVQHMYAQLADNGTLATVLPHGVLFRGSSEEKIRKHFIEELNAVDAIIGLPANIFFGTGIATCILVLKKHREHSDNILFIDASKGFEKQGNQNVLLAEHIDKIVEVYKNRTTEDKYSYVATLDEVRTNEYNLNIPRYVDTFEEEEVIDINAVAEEIKAIDVDLDVNQKIIADFCKQLNIKTPF*
GCA_017948305.1	CP072842.1	8	RM_type_I	CP072842.1_2371	REase_I_00009	REase_I	2538123	2540984	-	CP072842.1_2538122-2540984(-)_1	MNAQPEQLLENNLIDQLVGLGYERITLRQEADVVANFKQQIEKHNKITLTDSEFNQILIYINKGNTFDRAKTLRSRIPYVNELGENKTIQLIDAKNWCKNEFQVSNQISMKGDYQNRYDVTILINGLPLVQIELKRRGLELKEAFNQINRYQRHSYGAGFGLFQFIQLFVISNGVNTKYYCNGRVKDRSFKQTFYWADKENELITNLSEFADAFMNPCQLSKMITQYIVLNETQKALMVLRPYQYYAVEAIINQVKTTTDYGYIWHTTGSGKTLTSFKAAQILTTLPEVHKVVFVVDRKDLDTQTAKEFNSFSKGSIDSTNNTKTLVDQMTGKNKLIVTTIQKLNNAISKPYYLKDMKALENERIVFIFDECHRSQFGQTHETIKNFFKGCQMFGFTGTPIFAANAGTNDYGKRTTEMLFGKPLHKYVITDAIRDGNVLRFAIEYIKTFKGKDDIQDIEIEKIDEAEVMNSLIRRKAIVNHIIQNHQKKTHNKEFTAMFCVSDTDAAIAYYKLFKEAKERGEHNLKVATIFTYAANEEEKKNPESSFIPDEDEMDVAAEEQTPYLAKYKREELDDFIKDYNAMFQRNYSTKDSALFYQYYNDIADKVKAKQIDILLVVNMFLTGFDSKTLNTLYVDKNLKYHGLIQAYSRTNRILDEVKSHGNIVCYRNLKDATDEAIELFANRDAVSEIIEPPYEALDVKLQEKYQSLLAITPTVDSVNKLRNEEEQAEFIQAFRDVMRLINKMKQYGDFSFDNLPISHQEFEDYKSKYLDIYEEKIKPPTEDSTSHSILDDLDFELELIHRDEINVTYIMNLLIKLQAAPVAEKPSQEKMIQDLLNSDIKLRSKKELIEKFIQKNLPLVTDPDQVIQAFDDFIVAERREAMLSLSQEEALDPTKVENVIGEYLFTEKKPLRDDIVGTMLTKPTLKERKTKIERVTHRIYDFVNTYVVGFGR*
GCA_017948305.1	CP072842.1	8	RM_type_I	CP072842.1_2373	Specificity_I_00036	Specificity_I	2541903	2543123	-	CP072842.1_2541902-2543123(-)_1	MEIQLQPKLRFHEFNGDWKSYRLGSISHIITGSTPSTSNRTYYGGEYLFVSPYDINENKYVTQTKTTLTKKGFDKCRKVSGGSIAFVCIGSTIGKLAIVPIDYTTNQQINSLTAFDDFSNDFIYYSLEKRQNIIKMIAGTQAVPLINKTDFSNIKVYTTSLPEQQKIADYLTTIDKKIELLEEKKTELSRYKKAMMQKLFTQEIRFKDENGNDYPEWEEKRLGEIFIEIKDKVGNKKIATYSISAGKGFISQEEKFGRDISGKQNANYIILNKGDLSYNKGNSKTYTYGCVYLSNFDYQISVPNVFISFRPLNVSEVSTNFYAKLFENHYLDRDLRKLVSSSARMDGLLNISKDGFFKIKLPFPNYHEQQKIADFLSAIDESITKVEQQIKETQNFKKAMLQQMFV*
GCA_017948305.1	CP072842.1	8	RM_type_I	CP072842.1_2374	MTase_I_00005	MTase_I	2543125	2544675	-	CP072842.1_2543124-2544675(-)_1	MSGDQKQQLEQKLWDIANTLRGRINADEYRNYILGFIFFKYLSEKQHLYANTLLEDEEVKEYTLVSDPETLEAIQEESLAQLGYYLAPNQLFEIIAKKGEKEYIIEELEATLNYIEQSTMGTESEEDFNGLFQDVDLASSKLGKTPDKRNEVIVEILGKLAEIDFKLNEIDSDVLGDAYEYLISNFAAGAGKSAGEFYTPQQVSTILAKIVTLGKDKIRSVYDPTCGSGSLLLRVAKESNVADFYGQELNPTTYNLARMNMILHDVHFSRFNIEQDDTLEEPHHLEQRFEAIVANPPFSANWKGDANPLNASDPRFNQFGKLAPKTKADFAFLQHMYYQLADNGTVASVFPHGVLFRGAAEGVIREYFIKELNAIDAIIGLPANIFYGTSIPTCIVVLKKCRKADDNIVFIDASGEENYTKEGTQNKLRPEDIDRIVDAYANRQEIEKYCHITTLAEIAENDYNLNIPRYVDTFEEEEAIDVDVVSDRLKTINKELLEVDKQLADFCKQLNIPTPF*
GCA_017948305.1	CP072842.1	9	RM_type_IV	CP072842.1_1958	mREase_IV_00003	mREase_IV	2110214	2111104	+	CP072842.1_2110213-2111104(+)_1	MNIELPKFHETFNPILDILSDKEIIHTREMQKRVIEKYYSHFPIEVLEEKTKSGEILINNRIAWGKSYLKKGGYIHYPTRGHVQITEKGINQKSILNLKELENESSMFDFYQTENEKNSTIQISNPIYNASPQDLIDEGFDQIEKEVKNELLERLKNIDPYYFEKVVLKLLKKMGYGEFKETPKSGDGGIDGIINEDKLGLDKIYIQAKRFNENKVREKDIRNFIGAMSGDTNKGVFVTTSLFDIGAIEKAKNAHHKIILIDGNKLVDLMHEYNVGVQIKQVYEVKHLDEDFFIEQ*
GCA_017948305.1	CP072842.1	10	gabija	CP072842.1_150	GajA_00009	GajA	172188	174254	+	CP072842.1_172187-174254(+)_1	MYISKININNFRNFKSKEIEFNDGVNVIIGHNNAGKTNLIKALSLVIDSNNSKRLEVDDFHKNITLSELKSAPPKISISITIKKGKEEEPDDLVMISNWLTKLDNDYEAVLTYEFFLPEKKVEEYITEISSIDDEDDKAMVKALKILNHNFIRYYVYKIWGGDIVNQATADNESLKKIDFQFLNAIRDVERDMLTGRNTLLREVFNFFMDYDIKIDNTKDTVTKYQDIKAKKVAFSEKADILVEDLANRIEEGKNQILSYAKKTGASFNKANPNFEGSISENEMYSVLKLIVEYESGIKIPATHNGLGYNNLIFMSLLLAKMQVNADVNYLDTNAKVFTTLAIEEPEAHLHPAMQYKFLKFLNENKEEKKVRQIFVTTHSTHITSAVSLDEIICLHNENGETNIGYPSKVFEDDKSKKYVQRFLDATKSDMLFAQKVLFVEGIAEQLLMSIFANYMDESLENNHVAIINVGGRYFSHFLTLFDSEKNNSIPKKIVCLTDRDPESKAKPDGRFKKCYPYELNIDNDNYEYRTNTNADLYPNGNQSNITFYTQPSDLGKTFEYDLIFNNPACELLVTDSISNREEILQLMDLYKTKGKTFHDLLAILPDGVKNKENRRIKDSITANSVLTDDQKKRAIIASRYLNSIGKGENALEICYALQENLNKKGTEDFTDFVIPEYIKDAIEELCQ*
GCA_017948305.1	CP072842.1	10	gabija	CP072842.1_151	GajB_00017	GajB	174245	176011	+	CP072842.1_174244-176011(+)_1	MPINTITSDYILPDIDNHFKVSAGPGAGKTHWLVNHIKHVLHNSDKLFRTKKIACITYTNIAVETILKRLGTSAERVEVSTIHSFLYNNVVKPYVSFIADEYQLDVSKIDGHDDITPNWMYINEWITNHPNSNLLKHPYSVNQLTKLPNYKYALINWLNSLVYKIDVKTEEVSIISDRSDAFYLEGTSRRYLNKKCLDALEIDFLEYKKKYWQNGKISHDDILFFSFQIIIRFPFVLDILSSRFPYIFVDEFQDSNPIQVEIIKKIASKKTITGVIGDVAQSIYEFQGADCTQFELFTLPNIENYILQENRRSSNEIIDVLNFIRTDISQIKFRNFTNVKPSIFIGDMDKALRIAKDVCVGEKVYTLSRNNITSNAMKAEINGAGLDYTLLDKLKEEDSNRRSKLFYSCIKAIAYAKEKKFKDAVKELEKYFNYKTDKIRGKKKALNYITIFLEKFSEFENGSLLEFSEFVRNNIDSDLTKVTKGAVKVFYENHTFTQLYFCVSIPDDLSLHKTIHKAKGDEFDNVLLVLKQENDLDFLLNRNLSNNEEHRINYVGCSRAKNRLFISVPSLSDEKKEILTPLFEIHNI*
GCA_017948305.1	CP072842.1	11	wadjet_other	CP072842.1_1979	JetC1_00010	JetC	2131148	2134522	-	CP072842.1_2131147-2134522(-)_1	MLNLFSTTSEESGYRLQYMEVFNWGTFTDRIFRIQPEGNNSLLTGANASGKSTFIDALLTLLVPAKKDRFYNQSSGVDKKGDRTEETYVLGNYAHIQREGDLGTMTKSLRDKNTYSIILAHFDNKDGKKITIFQVRWFSGDELKRTFGIAHVPLLIETDFSHFDQKGNWKKTLDKKYNSNSTKKKIEFMDGPIAYGDRISDLFGMKSSKSLTLFNQVVGVKVLEDLDEFIRTNMLEEWNAEAEFLQLKESFNTLMEAKINIEKVKDQIKYLEPINEHANKIIDLNGKLETLNHSKETAVYWFAQKGLHLAQEELTKANTTFQGFQQELEKLKEKEASLKNQETNLTVQIKSDDIGKQLEQIKIDLAQLEKSKAAIEEKRQSYNALIQILGLIENPTTEEFNQNITRIAEIKNESNTNVEVLHEEIRQLKNQADQIKAEITQAQETIDFLTKHQNNITGTIATVRDEIVQLTNATQAEIPFVAELIKVKNPTWETAIEQILNQFSHQIVVPEKYLTEVEKYVQSNQLEALLQILAYKGFTSMEGLKPAVSENHLVNQLKFKTESIYAKWIKETIEEQFNFVCSDEIIANVNTILSDGTIVFANGNIQKDGRTETKRKENFVLGWENTSKIQAIYQDLKEFEAEFEANELLINETQKKIQFIEKIKETISKVENTYTSFSIIETKEIEEEIAQKQHLIDVLNSGSNRTEGLQNELEKVQATLKLLSEKEIHNLNRETFKVETQIQQIQKEIKRNEDILKALDVVSIEEFEEKHQDLLAIDYFSIKLKQTEFQKELETQIKSFEYSKRLVEDKIKQKINEFKNPKEDIILKYKDWRSDASALPDSTHLELVSEYQEFYQRLSEDNLPRFETKFESYLQETIINKIGDFRMFFENWSENIQENIGLLNESLAEIDYNTKEYTTFIQLVANPHYVAEIQDFKALLNRAIANGNDALMLFEEKRDHFNDHIAPLIKKLNKEEWRSKVMDVRYWFNYKAEEFRRDTNKKVKTHEHMGALSGGEKAQLTYTILGSAIAYQFGLMRKDKANTFRFIAIDEAFKAQDEDKAKYLLRLCEQLNLQLLVVTPADNIHIVEDHISFVHYVERKEEKYSWLYDMPITQYKAQKELFEI*
GCA_017948305.1	CP072842.1	11	wadjet_other	CP072842.1_1980	JetB1_00020	JetB	2134506	2135087	-	CP072842.1_2134505-2135087(-)_1	MSNLEQHIKPYSKAIVKLLKQPIENHQSLWQDVLNYQVEIQNYLNLIGLELVVKKDEGFAYLRELEDREGNTIGLVSKRKIGFEASIILVVLRQSLEEFDQNPTQFDVSEKFITYQEIKEEVELFLPETYNKVKLLKDLDLNIRRIVDLGYLKEIDKNEFETKYQIHRIIKEKVTLDQLQEFKNKLEEYVESI*
GCA_017948305.1	CP072842.1	11	wadjet_other	CP072842.1_1981	JetA1_00003	JetA	2135080	2136543	-	CP072842.1_2135079-2136543(-)_1	MLDGSKISSILQRSPSVDLLKMRNRELILVFLADQFAEKHRILSSEIIHSRLTDYLEYRQVENDEETDIQVFDSYELKAKKYITDWTNRGFLSNFQTENGEVFYELSSHTSKTLDWINSLDKDEYVGTESKFKTIVTQLKELVEYSNDNKEQRLAILEERKKEIEHEMTHLRLGESLKVYEDFEIIPRVNQITQAAKELLSDFKEVEDNFKTITKEIYQRHNEGTLSKSEILDFTFNSLDSLKESPQGKSFYAFWNFLLNPSLQTEWDKLTQELYATLSQKEIEIQDAYLKNMKKHLHAAGQKVYKANDKMADKLSKVIRETQVSNAKATKKTIQDIKKSLIKISQQKESPDISLMVDDGINIHLPFDRKLTMEQAQEVIYDARPKVAESDISKSEHLEKIFNKYAIDKQVIRDRINEQLATNSELDLNQIIENSGGLQKGLPELFAFIALSNEYNHDKNDAELQEIVFNKAEQKSIQIPTITLKYE*
GCA_017948435.1	JAERIH010000001.1	1	PT_DndABCDE	JAERIH010000001.1_803	DndB_00001	DndB	880314	881351	+	JAERIH010000001.1_880313-881351(+)_1	MCPLRLLAKLFVFDNEELMPELRAQRSINRTRVPEIARYILSNTESYTFSAITASIDGKVGFEPVGTNDTTHFRMGTLTVDMDAKFVVNDGQHRRAAIEQALEERPELGDETIAVVFFHDRGLERCQQMFADLNRHAVKPSPSLSVLYDHRNAAASVAKHLGLTSRVFRNLVESERSSLSKRSRKLFTLSALHFAILEMLSAKDLEDFTWASKRCNEFWEVVGEQIPEWTHVRESRMTAGEVRQDFIHSHAIVLQALGRVGKFVYRTADGRPDLKAALKSLRDIDWSRTNSATWEGRAMIGGRMAKNSQNITLTCNQIKFSLGLGLTPEEQVIEDAFLAARQATS*
GCA_017948435.1	JAERIH010000001.1	1	PT_DndABCDE	JAERIH010000001.1_804	DndC_00004	DndC	881367	882857	+	JAERIH010000001.1_881366-882857(+)_1	MITPPEAIIAEIQTLYSSDSLPWIVGYSGGKDSTASLQLIWKAVAALPSEQRIKEIHVISTDTLVENPVIAAWVQSSLARMKVEADRQGLPIRPHRLTPSIEHRFWVNLIGKGYPAPRNRFRWCTDRLKISASTKFIQELSEANSEAILVLGQRRGESQARDKVMDHYSGSTRDRLSRNSDPKLSRVWVYLPIETWTSDDVWMYVLTDENPWGINNQDLFDIYKGATPDAECPVVVDKSTPSCGDSRFGCYVCTMVSQDKSMHAMIQNDDQKSWMKPILDYRNTYLSTQDWDKRDFKRMNGRVKIMGKGETSELIHGPYLQSYRAKLLEELLRTQLTLRNANIPGHDQIELISIDEIDAIRRIWVEEKGEIEDLVPKIYERVLQQSYPGRAMEQHPLEPEDLALLSDVANEVDSEAGGRLYQLARNLLAVQYQSMQSQKRSHHLDRLEEVLKANAFRTENEALEFARSNLEDAQEEINSGEELELIPLTAVEAEDD*
GCA_017948435.1	JAERIH010000001.1	1	PT_DndABCDE	JAERIH010000001.1_805	DndD_00006	DndD	882860	884842	+	JAERIH010000001.1_882859-884842(+)_1	MAKLSINQISIENLGPFRERQNFDLGVMPGRPVILLKALNGSGKTTLLTALQIGLYGYKAINIARRTEYEQLIAGLQRTDATGPAQIEMHLSIEVGDYTQALTLRREWHPKEKGFREQFRVFAGNIEDLALAEDWDEFINGILPVELVHLFFFDGEKIEALANPERLPALLRRATEVFLGLGGIDALAGDLKAVERRANKKVMSTDGASNHSQTYEYELELRQLEQRIEMLSQRQAHARTSLDDAQRKLESFSIEAQRSGLDAYQQAAQLRARLVLCEQEYGRARAFLVSALEDPILPLTWLGPLWESYKAHWQKDHQAKHNDLIVEEFAKRDQRILERLALDAPHVTSIAAELFAADLKSLRVDKSHIPKLLSGGNPTEIEVQFQQAKRRLRDAKEIVATAQRTMEKAQDAVHQIPAHEQLSTVFEAMQQHTRGVSAAELQLHELSRELEEARNKQAHFELRYQAASARARAELKENAFHLKALEAADRAKVVLDVFRERLLASKAQWLSEMITTEFKQLLRKRNLIARVLVEAKTYAVSIEDVNGYTLPMERLSAGERQILAIAVLSALIRERKGRFPVIVDTPLARLDRSHREALVHNFFAKISHQVMVLSTDEEVEGTVHMALEQHMSREYSLTFDDQSRRSVVTMNTHQFQIDTL*
GCA_017948435.1	JAERIH010000004.1	2	PDC-S21	JAERIH010000004.1_287	PDC-S21_WP_091991925.1	PDC-S21	310290	311300	-	JAERIH010000004.1_310289-311300(-)_1	MPALDATLTPWPELAARHPCDALLLGNGASRAVWKPFGYFSLFEEAQRAGRKKGLAVSDQALFKSLGTELFEPVLSALNTTVRANAALAINSTAPLNRYYSIKEGLIHAVRTVHLPWSLMPATTLAALNQALRGYRSIYTSNYDLLLPWAVQHAPQGFANLFDEQGFFDVRRTRSEGTRVLHLHGGLHLLKLPDGTTRQRSADNAELLDGFAVNIPGEVPLFVNEDRSDEKLRAIRNSDYLSWCLGQLARESQGLCLFGQHLDSSDQHLLEAIRQARPQHLSIAIRPLSEASVINQKQHYIDRFGNLAGTQVHFFDASTHPLGLAALATEMPLNRR*
GCA_017948435.1	JAERIH010000009.1	3	PDC-S08	JAERIH010000009.1_22	PDC-S08_WP_202707215.1	PDC-S08	27519	28529	-	JAERIH010000009.1_27518-28529(-)_1	MPYPIEQKLVIGVASSALFDLTVSDDIYKTQGVEAYRHHQQQNLDEPFPKGVAFPFIRRFLSINQAFPHQLPVEVVLLSRNSPETGLRVFRSINHYQLDITRAAFMSGRSPYEYIPAFNASLFLSANEEDVQKAIDANYPAGRVLPTRIYDDEIDTELRVAFDFDGVIADDEAESVYKRNDNLDDFQEHERVHKGIPHSPGPLADLYRKLSLIRMLEDRKLAEDPAYKRILRIAIVTARNAPSHERVVTTLKDWGVSPDECFFLGGMEKPRVLSILKPHVFFDDQRSHLQSPAGDLPMVHVPFGVANRERSTTRSPLDTPVQEQDDTGVAGAIQPV*
GCA_017948435.1	JAERIH010000021.1	4	PDC-S19	JAERIH010000021.1_33	PDC-S19_WP_209305113.1	PDC-S19	32163	33218	+	JAERIH010000021.1_32162-33218(+)_1	MKLKREARTLKSKAIASLRRGLEVFNGHDDHGRTESVLLHLQHSSEMLTKALLVQKSKEVFDKQKGIAIGLEKALNVATASGYITPAQAGSIRAIDTMRDAAQHWMIVVPEDALFVTARALITTLDEVLAQHFADTLADNLPLRVMPLSTTALPSFDVLVDREFRHIAELLAPNKRARDEARGRIRTLLAMEAHVTETVEVSERDIDRIEKAIRTGTQVDQVFPRLVALSSNVTGEGPTLRVHFSKKDGAPVRYVSGDDPEAAGAIREVDLQKKYHMSPTALADRLGLTVNKCKALRELLGVDQDQANMMIFEFGSQRHARYSDNALRILQEHNHPEIVEEAWQARPRRAR*
GCA_017948435.1	JAERIH010000021.1	5	SoFic	JAERIH010000021.1_42	SoFic__SoFic	SoFic	43290	44444	+	JAERIH010000021.1_43289-44444(+)_1	MPSFSHHDLQLLNPSFDSPLVDVLAELEFLRRLRLEGDTPPQVFFQLKALFHTLESLGSARIEGNHTTLADYIDSKVEGKAESTDQLLEIANIEKAMDYIEEVIKPGADLTEHTIRELHAMTVLGLRREGDRTPGAYREGAVRIAQAEHVPPDGVLVAQYMQELVSFINRDDSPKYALMKVALAHHRFGWIHPFGNGNGRVVRLLTYALLMKYGFNVNTGGRVLNPTAVFCNDRDKFYTMLGLADTGTTAGLEAWCTYVLQGIRDELEKVDKLTDYGYLTKCILLPAVSFARSREWITPTEEQILVSVIKMKVVKSSDIAQALPALTANQRTYQIKNLVEQGMLLPINPGSRQYTLGFSNNYLVRGVIKALREQGFIPEPLDRP*
GCA_017948435.1	JAERIH010000025.1	6	PDC-S12	JAERIH010000025.1_5	PDC-S12_WP_034891581.1	PDC-S12	3798	4349	+	JAERIH010000025.1_3797-4349(+)_1	MLPVLSEKELDRLEDLLITYGNDYSVLNLAELNGFFTALASSPVTVFPEQWLPAVAGGKVPKFKKPAHEEAYTALMLRYANQVNEELSDNVDHFEPLFEETEGEAGTVIVLEEWCFGYMRGTQVAGWGELPPEQDPLLKAISLHGLEDNFELLDQMSEADIQDCVPQVVEAARGLFRHFKKLH*
GCA_017948435.1	JAERIH010000025.1	7	PDC-S15	JAERIH010000025.1_21	PDC-S15_WP_128888168.1	PDC-S15	20169	21032	+	JAERIH010000025.1_20168-21032(+)_1	MVNLRDDIWVNDVSSYLNEVFGLGSKHRNSVRCYRGQADLSWDLKPSVMRGLQGDAEYAMFSELMLEAPSEFNGDKAMFDKLVRAQHYGLPTRLLDVSLNPLVSLYFACCEEEHRDKNGVVLIFDFRNVRVKFSDSDSISLVCNLARLSEVEKNSIIDFDERSDDVEGFRALAAMKRLTQFVRIEKPYFLDSAKPEDLFKYFFVYPAKNNRRVIAQSGAFIAAGLLKYKGLEKSVGFNIRKIIVPADKKWSIVKQLDALNINSRTMFPEVEFASKYIKDKWIKRRAW*
GCA_017958245.1	JAGDDC010000115.1	1	PDC-S27	JAGDDC010000115.1_4	PDC-S27_WP_184132443.1	PDC-S27	1101	2525	-	JAGDDC010000115.1_1100-2525(-)_1	MIGRKRETDRLQMCMEADEAQLIAVYGRRRVGKTYLIESFFNGRFDFMLTGIYDQAMSVQLRNFATELSNQTGQQCSVPGDWMEAFGMLRTYLSEKKSSEKIVCFFDEMPWMDTQKSDFLPAFEWFWNGWGHSVKNLVFVVCGSATAWMLENIDKNKGGLYRRLTCRIYLAPFSLYETEQFLEAGGIEWSRYEITQCYMIMGGIPYYLKLLDPAKSFSANIDNIFFRKRAELWDEFSFLYRTLFKNSEKYVAIAAALSTKRSGMTREEIIAQTGLPGNGVLTAMLENLEYSGFIRIEDKFGSKKKVYQLSDYYSCFYFRFIKDNYGTDEHFWTNSYESPAKTAWAGLTFEQICKDHISQIKQKIGISGVRSAISSWSCKGDEEKSGAQIDLLIDRGDKVTNICEIKYSSNEYEIDKDYDLSLRNKIGAFVRETGTKHTIQVTMITTYGVKKGKYSGIVNNQVTIDDLFRDMSES*
GCA_017958245.1	JAGDDC010000151.1	2	PD-T4-6	JAGDDC010000151.1_2	PD-T4-6_WP_203635815.1	PD-T4-6	160	2193	+	JAGDDC010000151.1_159-2193(+)_1	MITPGMFISDRYEIIDKVGSGGMADVYKAKCHRLNRYVAIKVLKPEFSSDKNFVSKFRGEAQSVAGLSHPNIVSVYDVGEDEGLYYIVMELVEGITLKRFIERKGRLEIREAVGIAIQIAQGMEAAHDNHIVHRDIKPQNIIISRDGKVKVADFGIAKAATSNTVSQNAIGSVHYLSPEQARGGYSDERSDIYSLGVTLYEMLCGQVPFAGDNSVSVALLHIQSEATPVQVLNPDVPTSVDKIVQKCMQKKPERRYQSASELIKDLKKSMINPDGDYVNIPTAGAVSDSPTREITQDEMSQIKSAAKVSGGEAYQEQPPAVTRQEKAKARKILKEETEELDKVDSRLEKVITILSVVAAIALMVTILYVLGRFFGLFGGDAPEGEGEDPTPSISEEISPSGAPTTITPGAGDLTPTPEADMPKIYPMPEVVGKSLDKAVADLYALSTEFVIDYSQGEFSESYESGQVIRQEPAVGTLLAANDKVVLVYSYGKETVVVEDVTNKSSDEAVKILTKQEFTVVTEKAFDDFVEAGKVIKTVPMGGAMAEKGGTITIYVSEGKEIKDKEVPSIIGQKEKAAKKALTEAGFVPGTATYVYSDDYKEGVVCGQTISGGTLMPEGTVVDYTVSMGSYVEPTAEPTEEPTPEPTTPPEPTAEPEPTAEPEPTAEPEPTTEPGAEP*
GCA_017958245.1	JAGDDC010000297.1	3	PDC-S01	JAGDDC010000297.1_2	PDC-S01_WP_015504585.1	PDC-S01	2309	3682	-	JAGDDC010000297.1_2308-3682(-)_1	MLYRKIQPYIESYLKSDSNKVLIIDGARQIGKTFIIRHVGQQLFENYIELNFAEDFNGPRLFEQVRTVKDFYFQVSTIAGERMGEKKNTLIFLDEIQAYPHLLTMLKFLKQDDRYTYIASGSLLGVTLKKTTSIPIGSIEIKHMFPLDFEEFLLTNGFNRFAIDMMHEKFLAGESLDAAMHGKVMDLFKKYLLIGGLPDAVNSFIADTNIVKVRTIHRDIRAFYADDASKYEADNSRKLKIRRIYDMIPSNLESKKKRVVFQDIEDKRGKRFSDYQDEFEYLISAGIALDVNAITTPVFPLTQSVGKNLLKLYLNDVGLLTDVLYGTNIRAILDDETGINLGSVYESVVAQELAAHGFKLFYYDNRSKGEVDYLIDDYDSLSAVPIEVKSGKDYTVHSALNTFVKNEDYHVKKAYVLSNTREITTNGKITYLPIYDVMFFDNLNISKENIMMASCTE*
GCA_017958525.1	JAGDCN010000002.1	1	PDC-S01	JAGDCN010000002.1_7	PDC-S01_WP_067088819.1	PDC-S01	8239	9447	+	JAGDCN010000002.1_8238-9447(+)_1	MISKSAINEVIARQLATANRPTYKRKILDEINFNIKNFAYIVSGIRRCGKSTLVQQILSQQPEKSLYINFDTPSLFGFQMNDFRTLDSIIEEKKPEWLFFDEIQVVEGWEIYIRSKLEQDFHVVVTGSNSSMLSRELGTRLTGRHISHTLYPFSYNEFIGYTKQKSGADTMLQYLESGGFPEYINSKDPRIITELINDILYRDILVRYNLRDDKAIKNLFVYLMGNIGNLTSANKLTYMIGVKSASTISDYLSYLENSYLISLLSKFTYSYKKQLINPKKIYSIDLGLHSLSTPSFSQDTGRKLENEVYMELKRKGLELFYFNENHHECDFILCKQNKPIDSVQVCEKLTPENEEREVAGLLEALDFLNLEKGTIITLDQDDIIFQKKKEIRIIPVWKWLDN*
GCA_017958525.1	JAGDCN010000044.1	2	PDC-S07	JAGDCN010000044.1_5	PDC-S07_WP_110056698.1	PDC-S07	3143	3538	-	JAGDCN010000044.1_3142-3538(-)_1	MNKQIEVVAAIIHDGKGRIFATQRGYGEWEGGWEFPGGKIEPGEGREEALRREIWEELETRVEVENLMATVEWDYSSFHLKMHCYYCRVESGKLKLKEHKASRWLCEDELESVEWLPADLEVIRKLKKKKL*
GCA_017958525.1	JAGDCN010000074.1	3	PDC-S01	JAGDCN010000074.1_1	PDC-S01_WP_099993690.1	PDC-S01	1	1026	+	JAGDCN010000074.1_0-1026(+)_1	ATSLKFFKEDGRYDVICSGSMMGLNYKDITSNSVGYKTDVMMYSMDFEEFLWAKGYDEEFVEMLLSHLIDLRPFNDLEMRRLDSLFLDYVVTGGMPDVVATFINEGNFSNVLPLQRQLLTDYEEDIIKYAQGLDKAKIRSVYRSIPVFLAKENKKFQITKVARNARSREYAGCVEWLRDAGIVNVCHCLIFPELPLKGNYDESKYKLYYHDNGLLMAALDEESSMDLRQNRNLGVYKGAVYENIVSEALAKQGYQLYYYKTGNAQLEMDFFVRDSTTLIPVEVKATTGATPSLNKLIDKDSYPDVKWGIKLSRQNIGFNGKFYTFPYHCSFLLKRWMENRR*
GCA_017958525.1	JAGDCN010000078.1	4	RM_type_II	JAGDCN010000078.1_2	REase_II_00108	REase_II	425	1549	-	JAGDCN010000078.1_424-1549(-)_1	MTNYDILKKIEKISPSNQFIGYIINRIQDDNYRGIQCSQHNRLTYEYFKTIIDIIYETVGDRAFHIHVGDDNGIRQHQAEYYYKIVNGINDIIGKGTINSVKKNTFPDMARAGLLERFDKNDEKIIETFSIGEGKTARTRCVVSKVCLSDLGIRFAQASNEFERRKYYTDAVDALTKNAATELVELLSTDERFESVSIEEFMLILSDDRDGVHYNDKLMYLADYRKLSENQKHDLEILIKEYCNPDRNIGNKIHARDYHNWKNESQQIFTLLSNSTYFKVINGLLLLNNGEYGLFVYPAQRGQKPKDKYFRYHNVPKCQNYELHHIVPFKKASTQKDAKYIDDERNLIYLSSNKHAEFTATHNINIRASYNEPV*
GCA_017958525.1	JAGDCN010000078.1	4	RM_type_II	JAGDCN010000078.1_3	MTase_II_00157	MTase_II	1536	2315	-	JAGDCN010000078.1_1535-2315(-)_1	MKNNRIYLADVFDFLQELEDNTVDLVIADPPYNMKKADWDTFRTEQDYFEFTLKWIDAMLPKCKPTASIYLFNNAYNSAIILHTLRQRRIVFRNWITWYKKDGFSSTRRRYVNAQETILFYTMSDDYTFNYDDIRIPYASIERIACAAKKGILKEGKRWYPNEKGKLCNDVWEITSQRHKVKVNGKIIKPLHPTIKPDEMIDRMIRASSDENDLVLDLFSGSGTTSRIAKQLNRNFVGCEMNREYVKIITNNGVDYDEL*
GCA_017958525.1	JAGDCN010000078.1	4	RM_type_II	JAGDCN010000078.1_4	MTase_II_00139	MTase_II	2278	3171	-	JAGDCN010000078.1_2277-3171(-)_1	MANTNTNLIPFWDKVYFESSTKMSDIPDRSVHLIVTSPPYFNIKDYSRDGYQAVQHSAMRNDDIGANNSFEEYIQSLLCVWKECERVLKPNGKLCINVPLMPMLKKDLNTHYNRHIFDLQSSIQNSVLQGTQLFLMDLYVWNRVNSSKRLMFGSYPYPRNFYAQNTVEFITVYVKDGAPEQPKLEFKTKSKLTEQEWTTFTKQIWDIPIPNKSDIAYGKHSAIMPEEIPYRCIRLFSCENDVVLDPFTGSGTTLKVAKTLNRHYVGYELYEHYKSLILSKLQLANYEKQPDIFGGRI*
GCA_017958525.1	JAGDCN010000098.1	5	DMS_other	JAGDCN010000098.1_21	mads_3	mad3	33544	35217	-	JAGDCN010000098.1_33543-35217(-)_1	MLKTLHIENYALIRQSEITFNSGFVAITGETGAGKSIMLGALALLLGQRADTKVLYDTDRKCIVEAHFDTTVLNLKPLFEENDVDFNDDKIVLVRREILPNGKSRAFVNDTPVSVAFLRQLGNTLIDIHSQHATLLLGDSSFQTSLLDSIAADKSQLDDYRASHREYTTLKRHLEELTSIEQQNRKDYDYNKFLFDELCQAALSDGQQEELEEEASLLANAENIKQALAETVELCDGENDSALQRLNSSKSLIGKVAGCHKELSQLHERLESSIIELRDIVSSLESMNDEITYSPERQEQVDEQLDTIYRLQKKHGVSTIAELLTIQQDLESRLNDADNIDDKIKEAMEAVDKAFKKMQQKADILTQCRCKAASDLELQITPLLADLGLANATLRAEVSSLPDYGPLGNNNIRLLFNANKGGELRELSKVASGGEMSRLMLAIKALTTRSRLLPTIIFDEIDSGISGDISVKVGRIMQRMAEGMQVIAITHLPQIAARASQHFKVYKDNDGEKTASNIKQLSDNERRYEIAVMLSSEPPSDAALQTADELMSERKDV*
GCA_017958525.1	JAGDCN010000098.1	5	DMS_other	JAGDCN010000098.1_22	SspA_00001	SspA	35230	36444	-	JAGDCN010000098.1_35229-36444(-)_1	MDISNIRQLFPILDQKVYGKPLVYFDNAATTQKPQSVIDTLCRYYTTLNSNIHRGAHYLAAQATDEYEQTRRKVQAFINARHSREIVFTRGTTESINLVASSFAEQFIGNGDEVIVSAMEHHSNIVPWQLVCERKGARLRVIPFSDEGILDIKALEGLFNEHTRIVAVNHVSNTLGTVNPIAEIIEMAHSHNVPVLIDGAQAISHRKVDVQKLGCDFYCFSGHKMYGPMGVGVMYGREELLEQMPPYQGGGEMIKDVTFERTTYNELPFKFEAGTPAVGDVLGLSAAIDFINSIGIENIAAYEEELTEYATSQLLKIEGLRIFGTAPEKTSVISFLIGNAHPYDTGTLLDKLGIAVRTGHHCTQPIMDRYGIPGTVRASFAVYNTREEIDTLIAAINRIAPMLL*
GCA_017958525.1	JAGDCN010000143.1	6	PDC-S09	JAGDCN010000143.1_8	PDC-S09_WP_017178955.1	PDC-S09	5622	5921	-	JAGDCN010000143.1_5621-5921(-)_1	MSIIESNIGRIILLCKQYKVNSLSVFGSVLTDRFTDKSDIDMLVNFDTIPVEEYAENFFNFSDALNKLLGRDIDLVEDKAIRNPIFRENVNRTKVQIYG*
GCA_017958525.1	JAGDCN010000147.1	7	PDC-S01	JAGDCN010000147.1_26	PDC-S01_WP_067088819.1	PDC-S01	28702	29964	+	JAGDCN010000147.1_28701-29964(+)_1	MAVNKNIVQKIIIDNQNLIRNINLIERDFVFEEKGNYVFVGIRQAGKSYMLYQRMQQLIKDGHNVDEMVYISFDDERLRDITADELDVILQAHRSLFDCRPILFLDEIQNVDGWQFFARRLANEKYQAYITGSNAKMLSRDIATTLGGRYWVNDIYPYDFKEYLKAHNVELERYWQLSSRKNDIARLFNEYFYYGGFPELTGIVAKRAWLTGIYNKIFFSDIIVRNGIRNEAALRMTIRRLAESVKQPIAYNRISNLIKSTGLTTNPNTVMNYVECLQDACMLFSIENYATKFVEKETVKKHYFIDNGLLNLFLVDPETSLLENMAAIHLYRKYGDKLYFYNKEIEVDFIVPEEKTGIQVCYNLNDNDTLEREVNALLRLKKVLDLKRMLIISRDDEQTLTIGNELIEVVPIWQWLIKDA*
GCA_017958525.1	JAGDCN010000160.1	8	PDC-S05	JAGDCN010000160.1_2	PDC-S05_WP_091962608.1	PDC-S05	260	1198	+	JAGDCN010000160.1_259-1198(+)_1	MEKKNELSTTTNNHRKKCDSSTQLPIVGVDRSNASPSSGEIILYQPDNDVRLEVRLNDETVWLTQAQMAELFGTGRQAITKHLKNIYEIGELERTSTSSILELLQPEGKRMVMRKREYYNLDVIISVGYRVNTKRGIQFRQWANRVLKEYLLKGYSVNNRIERLEQRVTKTEEKIDFFVRTSLPPLEGIFFDGQIFDAYTFVSDLVRSAKKQIVLFDNYVDDTVLTMLDKRKPKVTATIYTKAISKQFSLDLVKHNAQYNPIEVKQFDKVHDRYLCIDNTVYHIGASLKDLGKKWFSFNKMEMTTTEIIRNI*
GCA_017958585.1	JAGDCK010000094.1	1	PDC-S08	JAGDCK010000094.1_5	PDC-S08_WP_202707215.1	PDC-S08	2723	3652	+	JAGDCK010000094.1_2722-3652(+)_1	MAYKVDNCMVIGVSSRALFDMTKANEIFENEGVEAYREYQYEHEDEVLKPGPGFALVKSLLGLNELSGGEKLVEVIIMSHNSNDTSLRVFNSIRHFGLDITRAVLSGGASLAPYLEAFHTDLFLSAYEDDVQAAIDSGIAAGIICTDNLPKFDEDMAINCAKDCMEQIRIAFDGDAVIFDDDSEKIFKEKGLEAFEENERLNAQNPLGEGPFAKFLKKLSAIQARFEGEKSPIRTALVTSRSAPAHERVIRTLRSWNVRIDESFFLGGIEKKDVLKAFGAQIFFDDQSIHTIPASKEVPAARVPYKNDA*
GCA_017958965.1	JAGDBP010000006.1	1	PDC-S02	JAGDBP010000006.1_1	PDC-S02_WP_136648619.1	PDC-S02	3	650	-	JAGDBP010000006.1_2-650(-)_1	MVMQRRKGKMTVKAKPPAVQAMPTYDALVLAIESLVLDARAGLKAAMNAIMLQTYWRTGEYIVEYEQKGSDRAIYGSGLMRRLARDLTLKLGRGFSHANLIYMRKLYVVSQKSQTSDFFGKGQTSGFLTWSHYLEILRADDPLEIAFYAKESEVSKWSVRVLRRQMQSMLFHRIALSRDKEGVLALANKGCHVQKPEDILRDPYVLEFAGIPVSER
GCA_017958965.1	JAGDBP010000030.1	2	PDC-S27	JAGDBP010000030.1_2	PDC-S27_WP_184132443.1	PDC-S27	506	1951	-	JAGDBP010000030.1_505-1951(-)_1	MFYGRTEILNDLASLWRKKSASLVACRGRRRIGKSRTIEEFAANSSCTFISISGQAPAAGVNNATQLASFVEQLAAQSNIPDVKAETWMQAFRLLDAAIPSNGRTVVLLDEISWMGGYDSGFAGFLKTAWDANFKRHDHLVLILCGSVSAWIEKNILNSTGFVGRFSRDYVIGELVPAEARLFWGRRAERLDTKEIVDVLSVTGGVPKYLEEIDPSLSADENVRRLCFMPNGTLFQDFNEIFSSIFGVKAEVKRSILESLANGGMGEDEIAKAMGVHANGHLTEALYELSTAGFISSDRGVNPLTGRRTKRGKYRLKDNYSRFFLKFIRPHIDEIRQGVFRFVSLSALPGWNSILGLQFENLVLNNVSELIPHLGIGSGIVTSAAPFRSNRSDKGGGCQIDLLVQTPRTAYVVEIKRRREIGVEVEREVAEKIRRLPIRKGISVRTALVYDGNLDPAVGSLGFFDAIVSSRTLLGLGEGGK*
GCA_017958965.1	JAGDBP010000038.1	3	PDC-S37	JAGDBP010000038.1_4	PDC-S37_WP_026770543.1	PDC-S37	2469	8231	-	JAGDBP010000038.1_2468-8231(-)_1	MDNTTPIPPVSVALSYAASVNLAMQQNAFPIVQHLTVTNTSDAPLEGLTCAFSSEPGIVIPKTFAIDPLKPGESCALAHPKLELAYPFLAALSEAVKGTLTLTLSANGETLLTESHPLEAYAADQWLGVNIFPELLAAFVTPNLEVITHLMTAVSADLKERTGDPSIQGYQADKQRVYDICVAIYHAIYSWGIHYSTPPASFGGLGQRIRFADAICQYKLATCLDLTLLFASLMEQCGLNPVILLMDQHAYIGCHLIHQNFQTVPMDDLQAIRKRVDLDEFLVVETTCVTNTLSFADAEKQAKTENLHKDQAFICAIDIARARSSGIRPLPLRKSADGITFITKEEAPAELDEAAPRELAETIDLGQTADKAKPVDRVDRWTRKLLDLSLRNRLLNVRDTKQVIPIISPNASLLEDKLAADQPLTLNALANLLNAKDLQEIREKGDGHLPDEIVQLIGKELEQKRLWSPLSDVELKRRLKTLYRQGKIDIEEGGVNTIFLSVGLLEWKVTERDEKSYFAPILMIPVELRQKSISEGISISRRDEETVINVTLLELLSHEFKLTIPGLDPLPTDESGVDVSKVLLLFGQAVKDLKGWEVHGDVRLGLFSFGKFIMWNDLVNRIDALKEHPLVNHLITGGGLFDDGIEVFPPEEIGSQLNLNNLFCPMSADSSQLTAVRYSELGKSFVLHGPPGTGKSQTITNIIAHNLALGRKVLFVSEKKAALDVVHRRLSQIGLRPFCLELHSNKAGKTEVLAQFAEALQVANAAEPQAWQETIAEMERLRTELQAYISALHHVYPNGISAYACFANLLQREAHNEQNLITLVCLDQTREQYLSVRQTVEALAATFKNVSPAAREAMIDLTPADWTPTFERNLLDVIKPLSVSAQTIRKDFRALADAYGLNRLPCNRDTLAGIGTLADTAEKADALPAPYLSEETIGSLDALQAFVDNAVALDRLPAALPGIRLATAMELDYDGIEQRLDENARKFFLIRFFANRALVKELAALKNLGSSRLTVGELTRILPQLREYQSRQKEHDRLQPTLSAKLPAQHANDATDWTGQQKRLHQTRAIVNAVKALTGPDSVSCNHALKQLERLAAGNALKDPEGLVARFRLSLKAFQSASAATAPYSTRYPNEKSVDYLCSVAQGILDTAPELRDALLYLKKRQEAAGIGLAPLAESLQIGEIPVGDLLDTFDQAYYRRMLEEILEKAPDLTHFSGMTQNERIRKFCELDDRYITLSKKAVFAKLAERLPRRRSGPCPEGTELGTLKRECEKKTRQKPVRKLLEQIPTLLQTLKPCFLMSPLSVAQYLPTDHTSFDLVVFDEASQIPVWDAIGVIARAKQLVVVGDPKQMPPTNFFQKGESDDPDSDAEDLQEDLESILDECIAAGVHSSYLNWHYRSRHESLIAFSNRHYYGNRLFTFPSARNDDTLGVKFHFVENGVYDRRSSRTNRKEAEALVDHLFERLADPALQKKSVGIVTFSMAQQDLIEDIVELRRAENPQYEAFFSDQTDEPFFVKNLENVQGDERDVIFFSVGYAPDAEGKFAMNFGPLNRDGGERRLNVAITRAKEQIIVFSSIHAHQIDLGRTQAQGAMHLKAFIDFAEQGVQTALGGESSAAKGAVEGVAEVIDTFLKEKGYRTERNVGCSGYRVDIAVVDPDRPDTYLLGIECDGATYANQKTTRDREHIRSSVLHSLGWHTYRAWSMEWGYNRDRAESNLLNALEMAKKGVSPKPETKPEEPEQEPAQAVQPDDSPVHPVYACWKGKVSKPQSAFYEPGTLPLLQKQIGQILEKEAPIQEDLLRRRLVRAWGFNRPGSQIQSIIDILLAQNYTTTRDGEQRIFWAEGQDPASYTGYRRQGEDDARRAIDEIPWRELANAMREVLEDFQACETETLYRETVRIFGFSGLTAKMRDVLDHARSGN*
GCA_017958965.1	JAGDBP010000050.1	4	PDC-S27	JAGDBP010000050.1_3	PDC-S27_WP_184132443.1	PDC-S27	1921	3357	+	JAGDBP010000050.1_1920-3357(+)_1	MFIGREEQLEQLKSLWRKPVASLVTCRGRRRIGKSTLIEEFARRNRVRFIKLEGVEPQSGVNNETQLRAFAQQLAEQTGCDESCPENWFKAFARLAAVVNPREKTVLLIDEISWMGKYDVTFPGELKYAWDNRFSKKPKLIMVLCGSVSSWIDKKILKSKGFVGRPSMNLLIPELSLRESAAFWRRGGCKPSSTDMIDVLSVVGGVPKYLENIDPALSADENVKRLCFTPGALLVSEFDEIFNDALDANLGLKKRILMSLGDGQKSPTEVAERLGLDNNGHLSGYLEELETAGFVAKDTGLNPRTGKRSNVVRYRIADNYTRFYLKYIEPNRELISRSTFSFASLAQLPGWATLLGLQFESLVYGNLREIMQRIGLEHTLVLSAAPYIQHPTARSAGCQIDLLIQTKRMQYVVEIKRRESIGEWVVTEVEEKLAKFKTSRMVSVVPILVYDGKLSKRVAADGFFGRTISAREMLGLPD*
GCA_017958965.1	JAGDBP010000052.1	5	PDC-S01	JAGDBP010000052.1_5	PDC-S01_WP_067088819.1	PDC-S01	2736	4010	+	JAGDBP010000052.1_2735-4010(+)_1	MIVLETLKRIIVENQQFIASVELNRRDYVFEPKGRYVLVGLRQAGKSYLLYQRIQSLLSTGHRIEEICYINFDDERITGITSKELGHILDAYHALYDGEPILFFDEIQNVPGWESFARRLANEKRMVFLTGSNAKMLSREVATTLGGRFMTLDITPYSFAEYLRACGISLEKNWRYGRTASDVERMFETYLRFGGFPECVGYVDKRGWLNSLFNKIFFGDMVVRNGVKNEEALRLTVKKLAESVCQSAAYNRIANLIKSAGVSTTTASVRDYVRFMRESCLIFSIPNAAARFSEREGIKKHYFGDNGLLNIFLSKPDSALLENLCAIRLRSIYGERLSFFRRNIEVDFYIPGEGLAVQACWSAKDAPTLEREVEALRKLDAYAPLKRLMIVTRGERDTLRLKGGKSVEIIDAASWLLEDAVANH*
GCA_017958965.1	JAGDBP010000053.1	6	PDC-S01	JAGDBP010000053.1_1	PDC-S01_WP_163212389.1	PDC-S01	304	1455	+	JAGDBP010000053.1_303-1455(+)_1	MASMNYIKRAIEHEIARLLPQGKVIVVYGPRQSGKTTMVRHIVEERKLDALWLDADMADVRRMLTELSPEKWESILGGRRTLIIDEAQRVEDIGIALKILIDNIKGLRVIVTGSSALELKNRTEEPLTGRKFDFLLLPPSFAELSGMSDALSEIRSVEDRLVYGSYPDVLSAGADRERVLRSLASSYLYKDLLSLDGIVKSAALEKLTMALAFQIGSEVSYQELADTVGIDRKTAEKYVDLLKRCFVVFEVGAYSRNLRNEIRKSRKFYFHDVGVRNAVIGNLLPLASRSGDETGHLWENYVIAERFKRNVNLPTPPRAYFWRTKSGQEIDYIEESNGGIVAWEIKWNARKARGSLPSAFRAAYPGTPCGFISRENLPPFLLA*
GCA_017958965.1	JAGDBP010000106.1	7	PDC-S01	JAGDBP010000106.1_9	PDC-S01_WP_076465573.1	PDC-S01	9723	10589	+	JAGDBP010000106.1_9722-10589(+)_1	MGRRVLVTGSNAKMLSREFGTKLTGRHINTKLYPFSYPEFLRFTNRQPSPGSLEEYLSVGGFPAYVKTRRRDVLTELFNDIIYRDIVVRYKLRDPLPVRSLAAFLIAHIGSKVSPSRLKGSIQVRSSGTILEYFSYLEETYLVRRLPRFAASQKAQMAFPKKVFACDTGLVTALAAVDDADRGHKLENLVYLKLLREDSPLYYYADDDNLTECDFIQEKRDGTISATQVTWTLTKENEEREFQGILHAMERFGLKESILVTHKQSDTVNLGGRRIRVIPAHLFLTDKR*
GCA_017958965.1	JAGDBP010000118.1	8	RM_type_II	JAGDBP010000118.1_6	MTase_II_00099	MTase_II	5209	6789	-	JAGDBP010000118.1_5208-6789(-)_1	MLREVRHAGKFGKWSSIRILEPSCGDGAFVLPIIDTLIAESPDWNDPALESFLSAFDVSGQSIARVKASVANRLEAAGCPTPVIDRLLARWFYCKDFLMNEFNEKFDVVIGNPPYIRFDNLDKEKQLIYKSRYVTFSERCDICVPFFERSLSLLSERGVFSFICSNRFVRSSYGKRLRRMISSLFHVALYLNMEHTQPFEIEVSAYPAIFVIDRRVGCETYSGEVTSLAVTPLTMFRTGVRRSRLNRFDSWYRGEEAWITTDSTERNRLAFIASTFPTIECSGEGTQIGIGVASGADDIYVDPQQNTEIEEDCLLPLVAAEDIRGGHIEWNSRYMLNPFDKEDDRRMLDLSRFPKTGAYLKRYETRLKSRYCARMHPDTWYRTLDRINYGTFRSSKILLPDIQPGGNIALDEHGEYYPHHNVYWITSRSWNLRALCVIMRSSFVTEQIRCLSTQIRGGSIRYQAQNLKKVHIPAWSSLAMKDVEMLSMLYEETDASKVDAYVDRLIGRIRDRQPQKVVVQELDLGI*
GCA_017958965.1	JAGDBP010000118.1	8	RM_type_II	JAGDBP010000118.1_7	REase_II_00142	REase_II	7068	7580	-	JAGDBP010000118.1_7067-7580(-)_1	MAFPYTDIGLHKELEKAVVSYWRMRKRQEVAQKKRGVSDAGTRGQVTGGHHLDAFAKLIQKICIKAGFKRSEIFFGRDVPIPGYYRPQKNWDVVILRDGKLIAAIELKSQCGSFGNNFNNRSEEVLGVSRDFWTAYRERAFGVSKAPWLGYFFFLEDSPASGKTVSLAKS*
GCA_017958965.1	JAGDBP010000139.1	9	SoFic	JAGDBP010000139.1_3	SoFic__SoFic	SoFic	2137	3258	+	JAGDBP010000139.1_2136-3258(+)_1	MRFIHQSSDWPCFKWDSAELADTLAEVSFELGKFSGRLNSIGFAMRQETVCEVLSSEILSSAGIEGERLNRDDVRSSVAKRMEIALTAAKGTVTRESEARADMMLDATRNWERPMTLKRLCAWHAALFPTGYSGLVKISAGKLRDDREGPMRVISRHGMMERVHFIAPEANRLAKELRTFLDYVNNGGNDTPWLIAAAIAHLWFLTLHPFDDGNGRLARALTEYLLAKGERSGMRFHSLSAQIQKEKDSYYEELERAQRGTMEVTRWVKWFLGCHLRSVISAETSLTAIFAKADFWREHAADDFTVNQREMLNRLFDGFEGNLTSSKWAKICKVSQDTASREINALVAHGVLRREGQGRSTHYVLQSLPPQRS*
GCA_017958965.1	JAGDBP010000141.1	10	PDC-S01	JAGDBP010000141.1_1	PDC-S01_WP_071121963.1	PDC-S01	377	1678	+	JAGDBP010000141.1_376-1678(+)_1	MKRDFARTLEAWRNKPNRKPLIIRGMRQTGKTWCVREFAATFFGDHFLEVNFEFSQAWHPVFERDADPKRICDELELMSGKRITGGDTFLFLDEIQLCPKALSALRFFFEKMPELPVIAAGSLLDFALEKIQFPVGRVQFAELYPMSFAEYIEAKGNAPLADVLRAKPQALPQSVHETLLREVRAYSLTGGLPECVKTRVNGGSFMDVRAIQRDLITAFEQDFSKYPEQMDASILREIWRGANASVGRQISYASLSRDHTGTTNKKALDLLSKARLMRLARATSSACLPFNLDVTPKIKPFAGDIGLYQMMSGRPADEVLREADLLNTYNGALAEQFVAQELAASLGMDEPHWWKRDAKNAQAEVDFMVALNGYVQPIEVKSGAAGRLKSLHQLMKEVPSVMDPIVFSSAPYGEIRGQRLRFIPIYYAGALLN*
GCA_017958965.1	JAGDBP010000147.1	11	PDC-S02	JAGDBP010000147.1_7	PDC-S02_WP_011937941.1	PDC-S02	6334	7503	+	JAGDBP010000147.1_6333-7503(+)_1	MKKIEKEFEQIRAFIASSRNRAAGFLNYVAVATYWTIGAYVSIRLASKDWGMKSVEQLCDYLKTREPMLRGFGQRQIYNMMEFFKAYSSAEFAEMFVRLKLDEFVQSLTAKLPEGSDLHLSNAKSFPAAVLHLPNAKSDEIWSQIPECPAFLSLVNFTNHVIIINRCRRLDEKVFYILYGARERLKNEEMKRCIINDTYTSVMSKEKLVTKALGVTYPASEFLLKDRALLDFLGLPQKHTEYQLHAGIRENMKKFILELGKDFLWMGDEYSIQVNGKPRRLDLLFYHRALRCLIDVELKAVPFEPEFVGKMNFYLSAIDHEIKRVDENPSVGILLCPSAEKCDVRYALDCSMSPMMVAEYRRALIPEEVMKKSLEEYCAFMKKEEGGLK*
GCA_017958965.1	JAGDBP010000147.1	12	PDC-S27	JAGDBP010000147.1_5	PDC-S27_WP_184132443.1	PDC-S27	4144	5580	+	JAGDBP010000147.1_4143-5580(+)_1	MFYGRENDIADLDGLWRKRTASLVTCRGRRRIGKSTLIEEFARRSGARLIEIAGEAPRKGMTNHDQLRSFSRQLDEQIGTPASPPAVDWLEAFSRLDNAIDRRKTVVLLDEISWMGQFDPDFAGELKTAWDMRFKKHTPLVFVLCGSVSTWISENILNSTGFVGRASQNLTLGELPLDCCAKFWGKVAERIAASEIIDVLSVTGGVPRYLEEVDPALSAAENIRRMCFLPKAILRDDFSKIFNSVFGENAVTKRKILDALASAPRTLSEIAAQMDVERSGVISRHLSELEIAGFLAEDAGLNPTTGRDAKCVRYRISDNYTRFYLRYVKPNGNTIDKGAFRFSSLEALPGWDTIMGLQFENLVTSNLPALLSRLGLDRTFIKSAAPWRQLPTARKKGCQIDLLIQGEKTVYVVEMKRRREISPDVSDEVAKKVKALAIPRGISVRTALVYDGYLSPRVEAEGFFDTLVSADELLGLKR*
GCA_017958965.1	JAGDBP010000147.1	13	SoFic	JAGDBP010000147.1_9	SoFic__SoFic	SoFic	8161	9174	+	JAGDBP010000147.1_8160-9174(+)_1	MKKKSEPYIPPYKVSEKAVNLIAEISGGVERFDIEVSGVKGIRLRKTNRIKTIHGSTAIEGNTLTEEQVTAVLEGKKVVAPQKEIDEVLCAAAAYEAIESIDPFKMKDLLKVHKLMMGGRVETAGAFRTGQVGVIDGAGNVIHMAPPAAQVPILMRDLFKWLNESGAHPLIKSCVFHYEFEFIHPFQDGNGRTGRYWQTAILGKWRNAFYAAPIENIVWENQSGYYLAIRRSTLLGNSEPFIDFMLERILQAIKVKREASKNVGVNVGVNVGVKLSARERDLLELLRFDGTLTAGRIAKTYSISTRQAERLLTSLKKKGFLKREGSDKNGIWVVTAK*
GCA_017958965.1	JAGDBP010000155.1	14	PDC-S27	JAGDBP010000155.1_2	PDC-S27_WP_062081222.1	PDC-S27	1074	2393	+	JAGDBP010000155.1_1073-2393(+)_1	MRFFDRERELALLADIEWQSHESARFTVLTGRRRVGKTSLMLKACQKTEFAYLFVERKSEKDLCQTFKEELESSLGMMILGEPVRFEQIFEQIMRFAKQKPITVIIDEFQEFLKVNPSVFSSMQKLWDLHKGEAKINLIVSGSVYTLMQRIFKTKKAALYGRETAFLKIEPFGIDVLKQILAEYSPGFTNEDLLGLWTFTGGVAKYVELLIDAGAYTTETMLERIVREDSVFLDEGKAVLVDEFGKEYGTYFSILSAIAAGRTSRNEITQAIGRDAGGFLNRLENDYSIVAKVQPLFAAKSAKSVRYRLDDNFFIFWFRFIFKYGFLLEIKGYDRLREIIRRDYAAFSGFALERYFRRKFIESGRWTRIGSWWDRKGENEIDILAENELDGTYAVCEVKRDKDRIDPGILKAKFDAFVRASGKWRHAKPLLLALSIEDM*
GCA_017958965.1	JAGDBP010000157.1	15	PDC-S01	JAGDBP010000157.1_7	PDC-S01_WP_099993690.1	PDC-S01	5544	6881	-	JAGDBP010000157.1_5543-6881(-)_1	MMAWNRRKVRKPLVLMGARQVGKTWLLNEFAQTAYRGNAVYVNLMKMRMLRDQLEGGDITPKSVLEKIGIALDVEIVPGKTLLLLDEIQESSNVLTSLKFFNEDMPELAIVAAGSLLGLAVGRAGGARSLPNGENPNEPRGSFPVGKVNLLDVHPLDFPEFVRAIGKNRLADRIESGDPSSLSPYAPELAEMLKRYLLVGGMPEAVNVYADTGNMRSVRDVQSEILSAYDADFVKHAPLSMLPKIRLLWNAIPSQLAKENKKFIYSALKTGARAREYESALQWLDDAGMVRQVYRVGTPRLPLKSYRDFSAFRLYMHDVGLLGAMSDLPPSAVLEGNGLFTNFKGALAEQYVLQELTANGFEPCYWTNDAGNAEVEFVIQGETGVCPVEVKAGINTQAKSLKVYRELFSPPFAFRTSLAAANDGPVVKDIPLYVFGPAAKRLCRA*
GCA_017958965.1	JAGDBP010000159.1	16	PDC-S01	JAGDBP010000159.1_14	PDC-S01_WP_099993690.1	PDC-S01	30550	31932	+	JAGDBP010000159.1_30549-31932(+)_1	MQRDVLTQIFKWNSKAKRKPLVLMGARQVGKTWLMDVFAKEAYPQNTVYVNLMKMKALRRSLDESDLSPKAVLERISITLDVDISPGKTLLVIDEVQESSNTLTSLKFFNEDLPQLAVIAAGSLLGLAVGHSKEENGNEEGPEHDEENPNERRGSFPVGKVNFLDVHPMSFTEFVRAAGKRRLAMLLDEGEPAKTTPFAGELTDLLKRYLVVGGMPEAVSTYVETNDFREVRQVQEEILSAYDSDFVKHAPATMLPKIRLLWRSIPSQLARENKKFVYTALKSGARAREYESALQWLDDAGMIKQVFRVGTPRIPLRSYIDLSAFKLYVHDVGLLGALSELPPSAIVEGNALFTNFKGALTEQYVLQELLVAGYKPAYWTNGAGNAEVEFVIQGDKAVYPVEAKAGINTQAKSLKVYQNLFSPPFAIRTSLAGANDGSRMKDIPLYAFGPSVRQYCTGPA*
GCA_017958965.1	JAGDBP010000159.1	16	PDC-S01	JAGDBP010000159.1_15	PDC-S01_WP_099993690.1	PDC-S01	32175	33551	+	JAGDBP010000159.1_32174-33551(+)_1	MKRTKPELFLERKFESQLLAWKARPDRLPLIVKGARQVGKTESIRHFAEGRYASFVEINFALQPEFRTITRDGYSAENVLRNISLVEPNFRFVEDNTLIFFDEIQAFPEIATSFKSFAQQGKYDVISSGSLLGIQLKRIESISVGFQETAVMRSLDFEEFLMARGYRSGQLDELYGNLLEGRAFGEAANAALDRLFLDFSTLGGMPEVVERYFVKGTFEGIPAIQRRIVSDYRSDIRKYAEGLDPLRIVSVFDSIPAQLAKENKKFQLSRVEKKARYKDYWGCVEWLEDAGIVNVCKALDFPELPIIAHLDATRFKLYMADSGLLVSMLDEESQEDVRVRRNLGTWKGGLFENLIAEALVKSGAVPVYYRKENSTLEMDFFLRSGENIVPVEVKAGNTKAKSLRTLIDSDHYKDIKWGIKIVNGNVGFSNGILTIPQWCAFFLKRLVKDQKVFRTTGR*
GCA_017958965.1	JAGDBP010000187.1	17	PDC-S27	JAGDBP010000187.1_2	PDC-S27_WP_184132443.1	PDC-S27	1309	2736	-	JAGDBP010000187.1_1308-2736(-)_1	MFFGRQEQLNEMALLWNKGTSSLVTCRGRRRIGKSTLIRQFAQLSNARFIKIEGLKPRRDYGNGDELRTFASQLAAQTGSERTPPEDWLSAFIRLAKEIRPGEKTVILLDEISWLGHYDTTFADTIKIAWDNYWKVHDRLVVVLCGSVSSWIRENIIDNGEFVGRRSLDIVVNELPLSDCVRFWGTNVERISPTEILDVLSVTGGVPRYLEEIVPGLSAAENIRRLCFSPKGVLREDFDDMFTDVITHQPRFTCDVLRTLVGGKLNATEIAAMLKIEKGGRLTEALKRLEESGFIACDRARNPETGELIREKSYRLKDNYSRFYLKYVEPSKDVIDGGAYDFGSLERLDGWDSMMGLAFENLVINNFRKLIPLLHLSGALITSAAPFRRVGKKGEGVQIDLLLQAKRFVYLIEIKRRREIGREVMDEMDEKRRRLTLPRELTVRTALVYDGHLAPSVEAEGYFDAIVESRSLLLS*
GCA_017958965.1	JAGDBP010000188.1	18	Mokosh_TypeII	JAGDBP010000188.1_10	Mokosh_TypeII__MkoC	MkoC	11504	14782	-	JAGDBP010000188.1_11503-14782(-)_1	VTDLEKKIFEAIAGSGGIRSATIADILHVDKALVNTTLSKSKVLKSVVRQGTDYKWHLIGSEAKEAENQTKTNPDEDLKRLCEYYLRCISLESGSSVSQFLSSRFGCQYAVLSDLKIDSENDVAAISLLNKVSNNRDKRAYVGYPIKIFTLYGKGGIPYKRIAPVFLFPVTYTSGVIEISWIPIVNMEVVKRYCVGSVETLTRELVSLETELGMNDPESDVGVDELVLRLRNIRDWEWRETIDPYHIPEAGDITGLDDGLYNRPVLIEAEKNAYTDGLESELMALSLMSEERFRETALYAWVKDKNQSETPSPPSKQILEVLPLNTEQAMAVETALNADLTIVTGPPGTGKSQVVTDLLATIAWNGKSALFSSRNNKAVDVVDKRVNGLSARPCLLRIGNYQYASRLAEIIEGLLNCSASIEDQTELQDLQRQYETMMSSESELRARKDELVQTRNALDETERHYCQVRDVIGDNLFRLDENDVGTISKYARSYCTALRRAKKEENGLFARLFWSHVKPRRIAALNAAENMYGDCAAKYGLVHVDPSHSLENADAVLRSANEFEHAAAIAISYRTSLMHARDKCSLEAIDQKLLSLKKMRADVAQRLWDKWLKTNRAAFSPKERKEMGAFVAEIRLLKDVGLQDNPDLRKMFSKMIQLMTRYLQCWAVTSLSAKSRIPFEAGLFDYVIIDEASQCDIASMIPLLFRSKRAVIIGDPKQLSHISQLTPRQDLNLLRLYSVNPVWSYSANSLYALAVTKALPKHVIQLRDHFRSCAEIIEYSNETFYDGTLRTATDYARLVSPPGDKPGIRWIHVSGTTIRPSSGSAYNQEEVQHVVNELRRLIQAGYTGTIGVTTPFHLQAEKIKKALEKDPDLLGSLVREHDFLADTVHKFQGDERDLMIFSCVVSRDAQSGTIGFLNSTGNLFNVAVTRARSTLTVVGDYQYCSECGVAYLRQFSAYYAKLTKGVRQHVVHEHSVYTRDYPSVSNAMEVSKWEKVLYTALFDKGIRTIPQYSADRYRLDLAIIMANGRKLDIEIDGEMYHRDWSKELCYRDQLRNQRLIELGWDVKRFWVYLIRDDLEWCVKQVKDWCEKP*
GCA_017958965.1	JAGDBP010000188.1	19	RM_type_II	JAGDBP010000188.1_18	MTase_II_00164	MTase_II	22322	23569	-	JAGDBP010000188.1_22321-23569(-)_1	MTSSKNDSPLTAISIFTGAGGLDIGFERAGFSILSAVELHPTYCETIRENQKKQIPVENRGRRYFFQDTSIINDDIANVSGETLLKGMSLGEIDCLIGGPPCQSFSSAGKQRSIFDKRGTLVYEYLRVLKETMPKTFLFENVRGLVTAKGHNREPGEILTELLKSFYDLGYSCRVALLNAAEYGAYQARVRCFIMGSRIAAAPYFPPPQYGKTEENALVPEMSRKRWRTLGEFLKEYADTDERNWVRPTQAMNDALKGINNGSGLKSSGRVEATRPGGHWGYRQGTFIADLDKPARTVTGSSSQDWIRLADGSLRRLTLKEVIGLQGFPNEWIICGTKSDQFQQVGNAVPTVFGELLGTVLKEYLFSKYLDFPRSNPMELPSDIQENIRYTKYDNLKNGRYRANAISTPVGIESR*
GCA_017958965.1	JAGDBP010000188.1	19	RM_type_II	JAGDBP010000188.1_19	REase_II_00154	REase_II	23550	24536	-	JAGDBP010000188.1_23549-24536(-)_1	MRNTKAHKSATDESPVAVKEDIKVDKAIELALVASEAFETEIFFKMARQLYQDCSTQCEDLFDIAMEKTDGFAHITPKVILEDSRVIKVLRYCMLPVISQMKLGQLVDLPSTKDFEDARIEKGALFMKLERVASKMCNLFVKYLDVQRFLWHQTNVTRKQYALAVEYAKRWTCSLIANQNSSTAFRNWRKELQETAAVNQIVKAGYVSVPTRRIITRTDDILPGQFSRECRVKGRNVQKADIAVRLKRTHKLLLIEAKAIGVRIDAFKRIKECREKFNDWKQTFGNQIEVGVVLSGFIPAREYQSLVDEGAHVFWEHRKADLYDFVKK*
GCA_017958965.1	JAGDBP010000193.1	20	viperin_solo	JAGDBP010000193.1_2	pVip-lone	pVip	76	894	+	JAGDBP010000193.1_75-894(+)_1	MRYPRHITLELTAKCNFRCPYCYCVWHEYPALAKPELDADEWKTVLDTCAADGVDDILFTGGEALLRDDLFEILAYARRVLPKARLSLFTNASRLDETLLKKFKRRKIHLATSLQGLLTYGAMTGTRRSYKRVLAVVARASELKWPIAVSMTVTKANIHEAADMFVAAALSGASTIQVGPVILGGRAAARQELMITQDEWEEVKQRIRALPDAHVPYTFCDEFICSCRADTPNALLEKWEEKDRKPCPAGKTFGVIGPNGRYRTCLHTLPNS*
GCA_017958965.1	JAGDBP010000206.1	21	PDC-S07	JAGDBP010000206.1_9	PDC-S07_WP_110056698.1	PDC-S07	5897	6301	-	JAGDBP010000206.1_5896-6301(-)_1	MDTRRVIEVVGGIIRLGEKYLLGKRPVGKSLGGHWEFIGGKIEPRETPEQALARECREEIALDIMNEKIRTAVTHAYPDRTIHLTLIDCEPAPGAEPTALEHDALGWFTPDEMASLDFCPADAELLPVVFGKNT*
GCA_017958965.1	JAGDBP010000234.1	22	PDC-S01	JAGDBP010000234.1_5	PDC-S01_WP_076465573.1	PDC-S01	3545	4684	+	JAGDBP010000234.1_3544-4684(+)_1	MVFVSGPRQVGKTTLCEAFQTLSLNWDIGAEREIILKGEQAVAEAAGVSEARHALPVLTLDALHHYPSWKRFLKGLFDAYWKRMRILVTGSARLNVYKRGGDSLMGRYFPYRMHPLSVGEILHPILNGEELFREPKDIGDERWQRLLDYGGFPEPYSRGDRFFSGRWRRLRFEQLMREDIRKDTSIRELDQMETFAKILGERSGEQLIYASLGREINVSEVTARNWVSTLVSFFFGFRVFPWSKHLANAIRKTPKWYLRDWSGIKDAGKRNETFVACHLLKAVEFWTDLGFGEYDLYYVCTKWKQEVDFLVTKDGAPWFLAEVKTADRQLSQTLSDMQKTLKVPHAFQIVMDMPFVETDLFSYEDPVVVPARTFLAQLP*
GCA_017958965.1	JAGDBP010000240.1	23	PD-T4-6	JAGDBP010000240.1_4	PD-T4-6_WP_036366335.1	PD-T4-6	968	1870	-	JAGDBP010000240.1_967-1870(-)_1	MSELPDYQLPNLELRRLLGRGGMASVWLARQISLDREVAVKILSPEFATDEEDVRRFRREAQMAAQLKHPGLVEVYDANVVNGIYYFVMEFVNGYTMGDLLRRKRTVTLEDVLIIAESVSVAMHYAWSQFKMVHCDIKPDNLMVDADGSLKVTDLGLCRSLTHNRDAEHGHGADEVFGTPAYMSPEQIYGTEELDARSDIYELGATLYHLVTGRMLFSGKDNDAMIRCHVGEDQAEDPRLYVPELPLCFVLLLEKMLAKDRNHRPSDWKRLLEDLARVRKGMPPWPALLPPKGSSLRRDS*
GCA_017958965.1	JAGDBP010000335.1	24	PDC-S01	JAGDBP010000335.1_3	PDC-S01_WP_076465573.1	PDC-S01	2954	4240	+	JAGDBP010000335.1_2953-4240(+)_1	MQTYKNRIFDAILRDALDAKGAVLIEGAKWCGKTTTAEQIAKSIIYVNDPKHREQYLMTAQTNPQRLLAGANPRLIDEWQIAPELWDTIRFDVDHSDGDGKYILTGSAVPLDEEAKKKIRHSGTGRFAWIKMRPMSLFESLESSGSVSFADLFRGERTLGDAIPHTLEEMAYLTCRGGWPKATGKSGKAALRQAFDYVDAVANSDISRADEVLRDPDLAMRIMKSLARLQGTQSSVAAIKADLAPNGPEGGVHENTVYSYVGALKKIFVVEDMPAWCPNLRCKTPVRTTDTRYFTDPSIATAALGLGPGNLMDDLKTFGLLFETLVARDLRTYAAANDGKVSHYRDKSGLECDAVMHMRDGSYGLIEVKIGGETLLADGRMKLRRLASEIDTKKMKEPAFRMIIVAEGEFAYEEPDGTLICPIGCLKP*
GCA_017958965.1	JAGDBP010000344.1	25	PDC-S01	JAGDBP010000344.1_11	PDC-S01_WP_076465573.1	PDC-S01	15568	16785	+	JAGDBP010000344.1_15567-16785(+)_1	MIKRWLEEDLRRNLSVRRGVHLTGARQCGKSTLAEYVAGGKMRHLVLDDAAILKAAKDDPMTFVERRDGRTLVIDEIQKAPELLNAIKSKVDHDNSRGQYLITGSSNLHFVKAVSDPLAGRLGHIRLRTLTLGEIRSGTGDFLQRAFSRDFPQVSDKFDKRDVIHCAFCGGYPEPIDFDVKSRIEWYRGYLDDILRKDVPDVTEIRRVDALRKVAHWLLAYSSKFFELKNLCAVSGISKETAVTYLSLLKALYLFDEVPPWSDSDYAKLGKRPKYFAADAGLLANLLGWDEDSVYYDDDACGKLVETWVHHELSALADMHAGYELTQYRDSDKREIDFLVKGTNGELLGVEVKSGTVGAGDFKHMKWFASRFAKERFTGIVLYSGKDVLSFGGGMYAVPLIALAS*
GCA_017958965.1	JAGDBP010000363.1	26	PDC-S01	JAGDBP010000363.1_2	PDC-S01_WP_067088819.1	PDC-S01	7318	8619	-	JAGDBP010000363.1_7317-8619(-)_1	MKNAIKEVMREFYRDGLPTGIVHRDVDYYESGRSATVIKGMRRTGKTFVTYERIAALLKSGVPMGRIVHLNFEDDRIRDIRLEELQLINEIHAELFPEHVRETCWYFLDELQNVEGWEAYARRLVDSPKIVLCLTGSSSKLLSEEMATAMRGRAVPIEVFPLSFREFLRFNGIMSEIPEEGFTAAERGVLRNAMERYFTVGGFPAVQDMPDAVRIATLQEYVHAVLYRDVLQRHKVVSVQSLMYTLEYLLHNFARRTSAHAISGVLKNLSYPSRREDVSNYISYFKDAYLVYPVPVMSDSLAVRRVNPDKYYVIDTGLVNAATPKVDAENGWKLENLVFMALRRGMNKISYCPLDRNREVDFCVCDQVTGKRSLIQVAWAMEDEGTFARELSALRDARAKTGIDDCTIMTWDTEAVLPDGIKIIPVWKWCLHV*
GCA_017959135.1	JAGDBH010000002.1	1	PDC-S01	JAGDBH010000002.1_1	PDC-S01_WP_067088819.1	PDC-S01	16	1212	+	JAGDBH010000002.1_15-1212(+)_1	MKLINRNFYLDKLLSVKDIPDIKVITGIRRSGKSKLMDALIEKIAEDPNANIVRITLNLKLFENLLDGNELYKYIDSQYDSSKANYLFIDEVQMCEGFERIVNSIYEEERFDIYLTGSNAFLLSSDLATLFGGRVYEISLYPFSFREYLEYYPSTDIDQAFDLFVKKGGMSGSYLYRTDEEARKYVNGIYRTTITKDIVRKFKIKNEDLLIMIGNFLMDNVGNQTSIRNVSTKLTSGTYKTNDKTVGAYINYFCKSFLFYPLQRYDIKGKRYLESDKKYYLSDLSFRFAEIGTKNADYGHLYENIVAIELLRRGYEVYVGKLYEKEVDFVAIKEGEKLYIQVSDDISRKETLERELSPLHSIKDAYPKILIARTKHEEMQQEGIRIIDIARWLITSQI*
GCA_017959135.1	JAGDBH010000128.1	2	PDC-S04	JAGDBH010000128.1_4	PDC-S04_WP_169250289.1	PDC-S04	3471	4067	+	JAGDBH010000128.1_3470-4067(+)_1	LEASTFDKVYCYPGTEVLINNFNEHDPRVLSQYERMYTGARIIDLFKKPIQGKFDLSHLKAIHKYIFQDIYPWAGELRLVNISKEILFCDAQFIEKTITKVFDNLAQENYLRDCSEKNIAEKAAYYLGEINAVHPFREGNGRAQREFVRELLLPLGFKVDYSLCDPKMMLYASINAFAGDYELMTELFDKCIIAKPQN*
GCA_017959135.1	JAGDBH010000128.1	3	PDC-S34	JAGDBH010000128.1_2	PDC-S34_WP_019106980.1	PDC-S34	1683	2537	+	JAGDBH010000128.1_1682-2537(+)_1	MIKENVLAICYDFDRTLTPYEMQAQGYIQQLNENVDEFWALSSRLAIDNQMDPNLSYMYLMLNGAKGKFQVKREKLLEFGSKVKLYKGVSDWFSRINQYGKKKEVKVEHYIISSGLKEMIEGTKIADEFRMIYANSFLYDHNGAAVWPAQNINFTNKTQFLFRISKGTLDVNDNDVNRYYEPENIRVPFNNIVYIGDSQTDIPCMKLVNSLGGHSIGVYDPTSNNKARVHELIKDKRIKHFAQADYSKGSKLDELMHNIIDYTSASYKLNRDYWENLDEAENLA*
GCA_017959135.1	JAGDBH010000133.1	4	PDC-S01	JAGDBH010000133.1_4	PDC-S01_WP_099993690.1	PDC-S01	1286	2476	-	JAGDBH010000133.1_1285-2476(-)_1	YFNFDEYPEYREFFSNTKDVKRIIPNLAMASGQDIQPEKTLLIFDEIQDCPEVINSLKYFCENAPEYHVACAGSLLGISLAKPSSFPVGKVDFLSVYPLNFQEFLMATGSDNLAGYLNQLDEIAPIPEAFFNPLSEKLKMYFVTGGMPEVVKQWVETQSVGQIQSTLINIINSYERDFQKHPDTTQFPKITRIWNSVPSQLAKENKKFMYKAVKEGARAREFEDALEWLVNAAVVYKTYRITAPGLPLAGYEDLGSFKLYLSDVGILRRLAKLDPSAFREGNRLFTEFKGALTENFILQSLIPQLDAAPHYWSRINPSYEVDFVIQRENDIIPVEVKSDTNIRSRSLQKYTETFKDQTKIRVRFSMNNLKMDDDVLNIPLFMADQATRLIGIALQK*
GCA_017959135.1	JAGDBH010000289.1	5	PDC-S07	JAGDBH010000289.1_1	PDC-S07_WP_110056698.1	PDC-S07	95	484	-	JAGDBH010000289.1_94-484(-)_1	MKTINVVAAIIVSEDRKIFATQRGYGDYKGWWEFPGGKIEDGESKEEALKREIFEELDCPIRVDGFFDAIEFDYPKFHLHMDCFLCSLDGKEPSLLEHMSAKWLSISELKDVKWLEADLSIIEKLRTTL*
GCA_017959135.1	JAGDBH010000322.1	6	DMS_other	JAGDBH010000322.1_4	Shango__SngC	SngC	2088	4274	-	JAGDBH010000322.1_2087-4274(-)_1	MENDSINLLDIDLKRWMFKKGWQSLLPIQEKSIKPILERKNDVIISASTASGKTEAAFLPALTSIQNSKDLHGIRILYISPLKALINDQYRRLDEMTEFLKINVTPWHGDVSISKKNRVLDEPEGIILTTPESLESLLINHKSWIESSMKNLYYVIIDEFHAFMGSQRGYQLQSQLHRIENLIGKRVTRVALSATFSDAHGVMSYLRPNSSIPCEVITAAKSSEDKLSVQIKGYDHIALDNPELEGKVLPKEFDAISDDIFRLLRGSTNLVFCNSRFCTETLAGKLEQKSKSKFVPNEFFPHHGSLSKELRESLEYRLQEGRWPTTAICTATLELGIDISDVSSIAQVEHPITVASLRQRLGRAGRREHNAILRVFIPEALTDTRKTELYEDTVMTVAMIELLLERWYEPPLEHEYAFSTLLQQTLSVIASYGSVSAKALHELLCKSGPFSLCTPKIYMQFLKCLGEKDLIVQLNDGSLALGLEGEKIVSNWNFYAAFDTPKEFTIEHEGHQIGTIPLSQDLIIGDTFLFAGRGWKVNFFSQERHLIGVKAYPHDAQPLQMNGSAGHIHNEVRKRMYEIYRNKKIPVYLNKVAAKHVQLGIEQFERMQLGKSHIYDGPTGIALFPWQGDKVIRTIVLMLKKESIDASAYKSHIELAYTPKDSLKVAVYNILNYENISGTDLIKKVNNLDREKHDSYISMDLKRMSFAHSELDIDGALEFFSVLRKELS*
GCA_017959135.1	JAGDBH010000322.1	6	DMS_other	JAGDBH010000322.1_5	Shango__SngB	SngB	4384	5730	-	JAGDBH010000322.1_4383-5730(-)_1	MANIRPRERSAIIQSLRAGVTPRIGLEYIQVGRVNEVKALIKDLDNIADQGSAFRIVIGDFGAGKSFFLQLVRYIALEKGLVVVNADLSPDRRLFASTGQSRNLYKELARNLSTRAHPEGNAMVPLVEKFITEQRRIADEQGRDVELVIKEKLNSLSELVDGYDFAQVIATYWKAYNENNDDLKNNAIRYLRGEYTSKADAKRDLGVRAIVEDHNVYDHIKLLGRFVTQAGYKGLLVNLDEVVNLYKLPSQRARNSNYEQVLRILNDCFQGSAQSIGFLFGGTPEFLMDQRKGLYSYEALHSRLAENTFAQIANVVDYNSPILILQNLSPEEIYVLLCNIRNVFANGKKENYILPDEALTAFLEHCSQNIGDAYFRTPRNTIKAFVDLLSILEQNPELNWKTLIGNISIESETDSSLVSIETDPAKESSEKKDIEESEDDDDLTSFTL*
GCA_017959135.1	JAGDBH010000336.1	7	PDC-S72	JAGDBH010000336.1_2	PDC-S72_WP_006439742.1	PDC-S72	662	1738	-	JAGDBH010000336.1_661-1738(-)_1	MEKDPFEEYIKNAEATKQEKGYAWQTAIGLQAVDGLKTSDYLKNTAIRNIEGEISFKDANDLIQSYYAKKPSTSDEDRTEEADKVSARIAALLSEKTFNFSVNEYLSIHKKLFAGIFKHAGQIRDYNITKKEWVLDGQTVLYGSATELKATLEYDIAEEKRFSYQNLSIDKVIHHYAVFVSNLWQNHVFGEGNTRTTAVFFIKYLRKHGFNVTNDIFAKNSWYFRNALVRANYTDIQNGIHETTEFLELFLRNLLLNEKNPLNNRTLHIKWKFNQEVAKPNIVDSKPDIENKLNLKTEKNIQAIREAFSDKKIFGRSDLMNVIDLKASRASELIKIMLNFNIIEPVSGFGKGKYKFKK*
GCA_017960415.1	JAGCZE010000040.1	1	PDC-S22	JAGCZE010000040.1_4	PDC-S22_WP_003530377.1	PDC-S22	2769	3635	+	JAGCZE010000040.1_2768-3635(+)_1	MPKTIKKETIHAKGIDIGIYTTDFENEFISLTDIAKYRNVDDPRFVIQNWMRNRNTIEFLAVRETLHNPDFNRVQFEAVKNEAGLNRFVMTPTKWIEQMNAIGIVSKSGRYGGGTYAHSDIALSFAAWISPEFQLYIMKDYRRLKSDENSRLSLNWNLNREIAKLNYRIQTDAIKDHLIPPELTPEQISYKYANEADMLNVVLFGKTAKQWRDENPGKKGNIRDAAELNQLLVLANLESYNAILIGQGKIMSERIVLLRELAVKQMETLSMVSMDGIKQLPGGDPEEK*
GCA_017960415.1	JAGCZE010000050.1	2	cbass_other	JAGCZE010000050.1_10	JAB_00004	JAB	8808	9092	+	JAGCZE010000050.1_8807-9092(+)_1	MQITIRKTDFDRMYEHALKVRPEEACGLIAGTDREDGVREIEKVYLLTNSDHTNEHFTIDPKDQLQTVKDIRANGLKPLGNWHSHPGSPSRPSEE
GCA_017960415.1	JAGCZE010000050.1	2	cbass_other	JAGCZE010000050.1_9	E1E2_00005	E1-E2	7975	8784	+	JAGCZE010000050.1_7974-8784(+)_1	MAFTNEQLERYSRHIILKEIGVKGQKKLLNAKVLIIGAGGLGAPAALYLAAAGVGTIGIVDADRVDLSNQQRQVIHTTNDVGKKKVESAAETMRAINPDVTVNTYYEYVTSANILDLIKDYDFVIDGTDNFPAKFLINDACVMANKPFSHAGIIRFKGQLTTIIPGEGPCYRCIFKNPPPKDAVPTCKQAGVIGAMGGVIGSLQAMEAIKYITGTGELLVGYLLTYDALKMEFHKIKLPARGNGCAVCSDTPTITELIDYDQAVCELKH*
GCA_017960415.1	JAGCZE010000058.1	3	PDC-S01	JAGCZE010000058.1_4	PDC-S01_WP_099993690.1	PDC-S01	2754	4061	-	JAGCZE010000058.1_2753-4061(-)_1	VLKRKVSRLLEDWATHKHKKCLIVQGARQTGKTFAIERFAEEKYEEVVEINFKQTPSAAEVFSGDLTVENMVMALRFRFPDKKIVPGKTMIFLDEIQECEEAITSLKFWAMDDGFDVIASGSLLGIDYKRASSYPVGSVDYIKMYGLDFEEFLWGMGLSEDIIGSLHGYLKEKKEIPKAIHTQLMSYYRLYIATGGMPEAVQKYLDTKDFRDVDTVQRSLLLGYQYDIAHYAIAEEKVKAEKCYLTLAKQLLDKENHKFQYKEIEHGARGQKYYTSIDWLLRADMIHLCKLVSTVKYDLDDYARNDFFRAYTTDLSLLVSMKDFSLKQHIVENTLEGNTKGGLYECAIADALYKKGYQLYFYKNETTKRELDFIIQVDGNVVPIEVKSSNTKANSLSAIMKKESGISYAYKFADGNIGVSDEGIITLPLYMAVFL*
GCA_017960415.1	JAGCZE010000082.1	4	PDC-S01	JAGCZE010000082.1_8	PDC-S01_WP_067088819.1	PDC-S01	4521	5789	-	JAGCZE010000082.1_4520-5789(-)_1	MNRDILKQVIIDQKEEYLSNPMIRRDVVLEENINYCFVGIRRTGKSYMMYQQIRNLTDSGISLNEILYVNFEDERLLEVSAEDLNVILEIGLEMSGEGKKPYVFLDEIQNVSGWEKFVRRLADMKYRVNITGSNSKMLSHEIASTLGGRFMVVQVFPYNFTEYLNALGRNTDYHQVLSTTDKADISKCYEQYVKYGAFPELVDIQKKRDYLNNIYQTIYIGDILTRNNISNDFAVRLILKKIAESVMKPISYSRLTNILKSSGTAIGKQTVINYVGYMMDSYLLFAVQNYAAKLVEKETSPKYYFMDTGLLGLLTMDSDTAQLENLVAIELIRRFGAGNVYYFESNVVIDFYVPEEKLAIQVSYSISNDVSTKERELNAFDKLQNHLPDTRFLLITNSEETEIEYNNIHVDVVPAWKWLLND*
GCA_017960415.1	JAGCZE010000131.1	5	cas_type_other	JAGCZE010000131.1_1	Cas7_IIId_WP_033024066.1	Cas7_IIId	1	1164	-	JAGCZE010000131.1_0-1164(-)_1	MKKIYYEVRFSQNSPLRIGNTDSERTDSDLMLDGRGLPFIPGTSIAGVLRSMITYEDANRIFGYIEGNNCINSRIIIGDAVLPDAAVVGKYKRDGVALNEWGMVENKFDFEVAESKDNYVAIFEWSGNDEDYEKDIIGVLEPLFGEIIETGINFGAKTTRGYGFMSVQVRKKEFDFPGNYENWLKFSPYAAGSFSDPELKGLYNKTADRIEISADISIDGNFSVSNPTSSREPIENGASPDKVPLKNFNNLPVISGASWAGSFRHHMNALCRSMNIEEENVNLMFGIDDARKYIFSKSKIRFEETEISCGQEIVISRNAIDRFTSAPKNTGLFTAEVCYGGTGKLRISFNKNTLTDLQKQLLAASLSDLQLGLLTAGGEGGIGRGRIH
GCA_017960415.1	JAGCZE010000131.1	5	cas_type_other	JAGCZE010000131.1_2	Cas5_IIId_WP_073026343.1	Cas5_IIId	1161	3047	-	JAGCZE010000131.1_1160-3047(-)_1	WIDRQRSDGSDIVRKALHPERVSRIYSYRRGQTRLENGVKVDSTLRFINVLKHYDPMDLNGNKEMVFYSLVSVDGDNDITELFKACCRALRHIGLNRNRGLGHIEIETFETEEAADTAGMACELELDQKYVIEYRVVSDAPLCLPECDDIRTSIPARTVIGAMSGVYLGKYENSCDSTFDSLFLNGDVKWSSLTPVIHGEKSYPVPMFVVKLKNDSGKLINRFCQHDSKWKSLKPKTVESGYMAKCDNKFVIADIPVRTVYHNSITGRNTGSTGLYMQPSVDSGYIYSGTVEFPGRMADFIIKLLSNKELYFGRSRTAQYSSCHILSVGNPEKTDTGMNSYIAGQPVYLVAKSDIYLPVSGVSLPSEKEIRELLTGMIGADNIVPEDKMDVCGYATISGFNNMWHLQKLHIQVIRAGSVFCFTASKEEYPKYIRIGCCLQEGFGYCELLSEEGIESVSVIEDGMADRFESGTEDTEESIVRFRSMILSNLYMEMISKNAEAVAKEVMKLKGTSVDNKAKKRKGIPQGKMRLLLAEATDYSELRAKVDDIKESDVDSSSIGRKWESHELLDRLYGSDREKISVETMINAGGKETLNDLDDQTRERLCSDWKKPLDIALHSLHYAKGGRR*
GCA_017960415.1	JAGCZE010000142.1	6	PD-T4-6	JAGCZE010000142.1_1	PD-T4-6_WP_203635815.1	PD-T4-6	96	2102	+	JAGCZE010000142.1_95-2102(+)_1	MIQPGMFISDRYEIIDKVGSGGMADVYKAKCHRLNRYVAIKILKAEFSSDTNFVQKFRAEAQSVAGLSHPNIVSVYDVGDDDGLHYIVMELVEGITLKRFIERKKGLDVKEAVGIAIQIAQGMEAAHSHHIIHRDIKPQNIIISREGKVKVADFGIAKAATSNTISQNAIGSVHYLSPEQARGGYSDERSDIYSLGVTLYEMLTGQVPFAGDNSVSVALLHIQSEATPVQVLNPEVPTSVDRIVQKCMQKKPERRYQSAAELIRDLKRSILNPDGDYVNISNSAAVTNSPTRPMTEDEMETIKSAAKSPVVYFDNSTRNTPIKQNQDHSQETVTKKKNTQASSKPNAKHVQKEVEEIDSMNSTLEKILAIVSIIFAVALVIFIFYFLKKYFFSNTTINENPTNVVSQAPPSPTTSKITLTPTPTPSPTPVPFDPAAETFPMPKVLGLTVEDAMNLIKMYSDKVNIDWKSEEYSDEYEKGLVCQQYPGENVTIPKNGSIRLTVSAGKEPIELPNLVNKDFESAKSLLGAYNITLVPLHEYSDAVDIGKIIRTEPEAPSMVEKDSEVIVYISDGPEIISVPVPKLVGKTVAAASSELSAAGLVLGEATQEYSDKPAGTIISQSVPEGTMVDQGSSVDYTVSLGELEQPEEPGEPDDQGDEVDEGGETPAG*
GCA_017960415.1	JAGCZE010000213.1	7	PDC-S01	JAGCZE010000213.1_2	PDC-S01_WP_015504585.1	PDC-S01	2961	4061	-	JAGCZE010000213.1_2960-4061(-)_1	YNRESLILFDEIQKFPKATEAITYLVADGRYDYIETGSLISIKENVENITIPSEEKKLRMYPVDFEEFMDYLNEGILMEYIADCYDRHQPLEQKQHAKAMHLFKEYLLVGGMPRALVKFASNGRDFGAADEEKRDILELYRDDIKKAAKRYHSRVSAIFENIPAYLSTHEKKIVLSDIEQNGVFSKYDDPLFWLDDSMICNLCYKCNDPNVGLALNKNDSSVKCYMGDTGLLVSLAFSENEISDQNLYKQIMDEKLSLNEGMLYENIIAQMITAMGKKLYFYTRYNDAKHRNDIEIDFLISNDSKTRYRVLPIEVKSSKNYSTTSLGRFKEMFGKKIEKQMIIHPKNYSFTDDIEKIPPYMLWKVL*
GCA_017960415.1	JAGCZE010000233.1	8	PDC-S03	JAGCZE010000233.1_2	PDC-S03_WP_114299349.1	PDC-S03	911	1471	+	JAGCZE010000233.1_910-1471(+)_1	MDNALRRDDIHTVAEIEKLPEDVRAELIDGDIHMMSTPSANHQAIQVEISAVVRNYIRQKDGNCRIFPAPFAVYLYNDDYNYFEPDITVICDPSKIDNKGCHGAPDWVIEIVSPSSRRFDYMVKLFKYEKAGVREYWIVDPDTAKVTVYDFENEDTNTYSFDDTVKASIYGGELEVDFSDIKRQLI*
GCA_017960415.1	JAGCZE010000235.1	9	PDC-S27	JAGCZE010000235.1_2	PDC-S27_WP_184132443.1	PDC-S27	533	1900	+	JAGCZE010000235.1_532-1900(+)_1	MFIGRKEELKQLESIYASDHSNLLVLYGREGIGKTALALNFSEGRDHSYYQSVMVSEAEQERRIEDMFAGSFDLSGSAKQGSDKGKEQDGSESAQTNGKKILIIDEFHYAMNQQLMASLLSIVGNEEKYGKYMILLLSSSINWVENAMILEYKEFARAITGIIKLKELTFADTVTWFPKVSASDCVVIRALLGGVPKYMKLWQENRRIRENMINLFFSPDSVLKNEAEYQLKLELRELGAYNTILTALASGRIKLNDIYEYTGFNRAKISVYIKNLIEMDIVEKVYSINVRNSENTKKGLYRIKDNFINFYYAYVFPNVSKIETGEGKSVYNEAVVPDFDRFMRTAFADVCREYLDIMSKYRKLGKNYNEWHYWFGKNGILDVIGMDPDENILVATCVYSDKKTDVDRYEEMKELITQAGIKPAKLCIFSKTGFTPELTKEAKADNVMTVSLNDF*
GCA_017960415.1	JAGCZE010000301.1	10	AbiE	JAGCZE010000301.1_8	AbiEi_WP_087193970.1	AbiEi	3174	3716	+	JAGCZE010000301.1_3173-3716(+)_1	MLLTYQECLDKYGSDYQIKKEIGSGTLFMKEKGIYSTKRNTSEIDVIMRKYPKTVCTGRSAFYYHSLTDVIPDYYYLASKRTDTRIKDPRIIQSFLKDEIFDAGITEIQYNNSSIRIYDRERMLIELMRFKSKIPMDYYKEIIGNYRKLSFELDFGIVEDYAAMFKSGSKFMHMIQMEVL*
GCA_017960415.1	JAGCZE010000301.1	10	AbiE	JAGCZE010000301.1_9	AbiEii_WP_101478573.1	AbiEii	3716	4483	+	JAGCZE010000301.1_3715-4483(+)_1	MKLYEETEKIKASGYSEQNAQSKLGQDIILKAISDSGMARNATIKGGVVMRSISGNARRATQDLDLDFIRYSISDDSIRRFVEKLNCIDGLTIKLDGKIIELNHQDYRGKRIFISVTDTEGTVISLKMDLGVHNDLSIEQDEYAFDVGFQEDAVSLLINSPAQMITEKLKSMVRFGVRNTRYKDVYDICYLSERVNMDQLKDCIQKYIFEDATLRNVSDMKAVVARIERMFTNPDYLRELHKSNKNWLDISDDEAL
GCA_017960415.1	JAGCZE010000326.1	11	PDC-S01	JAGCZE010000326.1_1	PDC-S01_WP_076465573.1	PDC-S01	2	997	-	JAGCZE010000326.1_1-997(-)_1	MEAFGATWIRGPKGCGKTTTAKQKARSVVEFQDEEKRDNLLTIANIAPSKLLIGDKPILFDEWQDAPKLFGAIRKDVDDTGEKGCYILTGSSSKEVKTPHTGTLRISRLKMYPMSLYESGDSNGSISLLRLFDAPDSFDGCHSDMSIDDIIFSICRGGWPGSLNTKTERAKLLVAKDIYKQTYSTDISNIDSVKRNPQITMDILKSYSRNLCTFAAAKTILSDVKANNTVSDTTLYDYINALTELYIIDDIDAWCPSIRSKTVVRSGKKRNFIDPSIAVAALGLSPDYFNKDFKTLGFLFESLCIRDLKVYSSAYDGYMSYYHDRYGLEADG
GCA_017960415.1	JAGCZE010000371.1	12	AbiL	JAGCZE010000371.1_3	AbiLii-1	AbiLii	2522	3394	-	JAGCZE010000371.1_2521-3394(-)_1	MANKYRLSSQTYDRETPNEQIAPKKIYFISVEGVATEVEYLRGLSDYRAELGINSLVNIEVLRRKTKDGYSAPDQVIELLEEYLNLRETGDDIFLDIPDEIKNNFTPDFIQLYLEAPKSISSKERNEFELALRKTGYDLAYRKYLSKYNNDFDKFCILIDRDAGSHSSEEMRFILQYCNESNYRCFITNPCFEFWLLLHFSDVYEEYSDRLDLIRENKKISNAHTYVSNELSLKAHHGKKGLAFKEKYLPHIEEAIIRASKFKSDNESLITDIGCNIWKLIREMQSFDKK*
GCA_017960415.1	JAGCZE010000371.1	12	AbiL	JAGCZE010000371.1_4	AbiLi-1	AbiLi	3387	4757	-	JAGCZE010000371.1_3386-4757(-)_1	MLIGFSVSNFRSFNSTQSISFKPSKIARHKNHVYEIGGRKVLKSALIYGANAGGKSNLIKAVDFSKNIILNGVDSANLSKMNFRISSETYATPGTFQYQLIAGEQEYSYGIALSYSKAEIISEWLVRIDRNKNEFVIFDRNTDDEGKSTVETDITTKQFKNSERIRIYFEDFSENISDALRKKTMLSDLATRGSHNDALLNEIVSVYEWFTNILILFPETKYIRINDMANDSQRDFFRNVLQYFDTGIDELKSQRRNMDLDKLFENIPHGDAEKLKVQISNAAGQHPFDIRINNQLVTLKKDETGNIVYNKLMLDHGNPDDPFELTDESDGTRRLFDFIPLLHEPGSNHVILIDEIDRSLHTSLVRKFFEIFFEKTEGNNCQIIATTHDDNIMDLDLFRQDEIWFVERLKDHSSCLYSLNKYRARFDQKVNNDYLLGKYGAVPQFQKKHELEVING*
GCA_017960745.1	JAGCYN010000064.1	1	PDC-S34	JAGCYN010000064.1_5	PDC-S34_WP_209195270.1	PDC-S34	3137	3967	+	JAGCYN010000064.1_3136-3967(+)_1	MKQLVNVALCYDFDGTLAAGNMQEYGFMQRLGIKPDEFWKKSDALAAQKSADKVLCYMKCMLEEAHKRDVAFRREDFVACGNNIVLFKGVTEWFDRINQYALKKGIVLSHYLISSGLEELVEGTPIFDKFDKIYASAFWYDAYGRAEWPARNVNYTEKTQYLFRINKGCLDVCDNRTINLPMAEDERPVPFSHMIYFGDGETDVPCMSMVKRLGGYSVAVYQPHKRGAGNRAEQFVRDGRVNIAVPADYSQGKKLDRYIKSVIDKIAADNKLADFK*
GCA_017960745.1	JAGCYN010000071.1	2	viperin_solo	JAGCYN010000071.1_26	pVip-lone	pVip	23469	24395	-	JAGCYN010000071.1_23468-24395(-)_1	MSVNKKIYRNISLSLGKECFVFCPGCYNNKIIYHNPLNSPVVSADEIMAFVKKVKDQIDLSEITISGGDPLTYEHLSELVAKLKALGIFVKLDTLGTAFLADSQSVFPEVNLYKKVDFEQLAKNVGMIGIPLDGSTDEIIGKFRTGRKNLLDETKRILALTEKYHAATGINVVVNKFNLDDLENIFLIVAQFSNIQKIQFFQFCPTGCLAKAHRKTFEISEEDFLHRTDYLQQKYADHPIKIERKPCAGRGNNYLFINQFGIAYHTDIFEQSDKASTGNIINKKIYGNIKNEKEFANIFNNGLKRNDI*
GCA_017960745.1	JAGCYN010000089.1	3	PDC-S34	JAGCYN010000089.1_2	PDC-S34_WP_209195270.1	PDC-S34	694	1548	-	JAGCYN010000089.1_693-1548(-)_1	MKRTKVALVYDFDETLSTTYMQDYMLIPELGMKPNDFWKEANAWAQTNGVDQITGSMYYFKYLAEKKGIRLTKEMLSACGQFIVFYKGVDTWFERIIRYGKYLGLDVEHYIISSGYEEIIEGCDIRRSIREVYGCAFVFDEQGLPIWPARVVNYSTKVQYLSKINKGLGKFDDKAVNEYTPDDKRRIPYSRIIYFGDGMTDIPSMKMVKDHGGNAIAVYKPYSHHKEKAIKLLKDDRVNFALPADYRENKEIDWVVKTILNKLATEHDLEVLKRREDRKKQILP*
GCA_017960745.1	JAGCYN010000093.1	4	PDC-S07	JAGCYN010000093.1_3	PDC-S07_WP_110056698.1	PDC-S07	1600	2010	-	JAGCYN010000093.1_1599-2010(-)_1	MNEQTVKRDVAAGLIMCGDKILIGQRKRGKSLEYKWEFPGGKLEPGETLQECLHRELMEEMHLDIAVKEHFMDSEYTYDFGTIVLHAFWAACNNPNVPAVLEHEQYKWVMLDELARYDFAPADKPIIDAIMKNVKK*
GCA_017960945.1	JAGCYE010000003.1	1	PDC-S01	JAGCYE010000003.1_50	PDC-S01_WP_071121963.1	PDC-S01	66920	68275	+	JAGCYE010000003.1_66919-68275(+)_1	MTSIVNIHRNAIKFLREWRKSEYRKPLILRGARQVGKTTLVKTFAQEYDVFICLNLEKKEDRSLFEMTDNVERFIINLFVRENVKQDAKNVLLFIDEIQNSQPAVSMLRYFYEERNDIHVIAAGSLLETVMDMRRISFPVGRVQYLSLRPCSFVEFLNGIGQNQYEEFVSDTNVPEVLHERLINLFKEYTVIGGMPAAVARYAQTKDPLAVSEVYESLLQTYTDDVEKYTSSTATIRTIRAILKVGWNSAAEIISFEGFGNTPYRSREMSEAFQTISKSMLLELVYPISETQIPAIQNFRRRPKLLWLDTGLVNYAVGIQKDVFLSGDVQDVWRGRIAEHIVGQELLAYKPEVSAHRLFWHRDKHGASAEVDFVYEYQGLLIPIELKSGHNAHLKSLHLFMNEAPHNIAIRVWSQPFSIDEVKTQQGKTFKLVNIPFYYIGQIDEILRKEI*
GCA_017960945.1	JAGCYE010000003.1	2	PDC-S01	JAGCYE010000003.1_60	PDC-S01_WP_067088819.1	PDC-S01	77468	78754	+	JAGCYE010000003.1_77467-78754(+)_1	MIDEKVILQVLEEQRDEVLNYDSNHWVKRGEESFFEFDSQLAQVVIGVRRSGKSTLCHKVLKEHGVTYAYVNFDDDRLVGMQTPELNTLLTCIYQIYGVDIQYIFFDEIQNVDGWHIFINRLLRANMRVFVTGSNAKLLSGELATHLTGRYNEIRLFPFSFAEYCSYHAIDTKSSTTKAEAIRRNAFVQYVNDGGFPEVQTHNNKRGYVQSLLDAVIQKDIQQRFRIRNVDILRKTSYQLISTPCQCVNYDDLSEILQVSDKTLRNYVDYLRQAFLVQLLPKFSFKSKERIVGEKSYLVDTGLENNRDYSMAAENLGWRLENVVYIELLRRCSNKYLDVYYYKPTTNSKEIDFVVCNQNNPQELIQVAYDISAPKTFNRETSALVDGAEKLNCNNLTLITIAPSRTVEVKGKIIKIQSAIDWLLNTTL*
GCA_017960945.1	JAGCYE010000005.1	3	PDC-S10	JAGCYE010000005.1_2	PDC-S10_WP_152022085.1	PDC-S10	398	997	-	JAGCYE010000005.1_397-997(-)_1	MTMRILHISDTHNLHKDLRDLPEADVIVHSGDMSLASTENELFDFINWFCDLPYKHKIFIAGNHDNLLFDSNIDGLDENVYFLQNSGVTIDGVRFYGVPMFMEYDITGEDKRVIAAIPSDTDVLITHQPPKGILDLDDDIHYGSEQLLEKVLEIKPKLHLFGHIHCANGIVRQHDIVFSNGSISTHRYGLTFKPRVIEI*
GCA_017960945.1	JAGCYE010000006.1	4	DMS_other	JAGCYE010000006.1_39	MTase_I_00001	MTase_I	40846	43107	+	JAGCYE010000006.1_40845-43107(+)_1	MEIQIKDNKIYAPLKEKWLVNKPEEVVRQTYICRLVDAYGYSLEQMAQEMQVTNSQRGQGAARADIVIWRNKEDKDKNKYPLIVVECKAETVTIHKEDYYQGMNYASWVHADFFVTTNLKETRIFKIVKGEIPDKLEEVIDIPDVIKANNQKEIDKLLNQTKAFTREEFSRLLFKCHNIIRNNDKLSPEAAFDEISKILFIKIRFERDNTGNQIFSLKTFKKDKESYERYKPKGGEDFYQFLFTQTKQQFASDHLFDDNAKIEIRENSFEQIVKELEIYNLSTTSDDVKGIAFEKFLGKTFRGELGQFFTPRTIVDFMVSILDPQEGEYVCDPCCGSGGFLIKAFEYVREHIEKDVEAQKETIKQDCYGESYEKLSDKGKLEIETKVSDAFARLNEELNINNEKGRLRSLSFDCIYGTDANPRMARTAKMNMIMHGDGHGGVHHHDGLLNVNGIFENRFDIILTNPPFGARVDKELKISEADRFTDAEKIKAYIDRYGDAYKDALKQVNDNVGKSLLSLYKIDNGLTEVLFIERCLNLLKPGGRMGIVLPEGVLNNSNLQKVREFVESKAKILLIVSIPQDVFIASGATVKPSLLFFKKFTEKEAEEYEKIKTDATERFDAKYADELSSIEEQLEKRGKDALSKEEKKDLLAQKKQIMEQKQSEIKAEIKEKFDYEVPIADVQKAGISTTGAVIENELIPLAEEFTPYRKEMKLWNVPIKETKYNLSDDGKMYRVRMTNNIVAEPEVFYGLKK*
GCA_017960945.1	JAGCYE010000006.1	4	DMS_other	JAGCYE010000006.1_40	Specificity_II_00001	Specificity_II	43113	44570	+	JAGCYE010000006.1_43112-44570(+)_1	MISVDYKYLKFIRFKDITQWDLKRYLNVSFKSKYDIVKLIGHINEEGEKYNISEKNKKYGILGVNNQTGIFDAYTEKGENIKQKYKKMEVGWIAYNPYRVNVGSIGIKKQVHYNDYISPAYVVFSCLPSLYPDYLFMVMKTPLFNKIIRDNTTGSVRQNLSFDILKELSLPKPEFSKQLELVSAYNDKIKHSNALEKQAAQVEQDIEDYLLSELGIKQKGYIQAEPTATVVSEPQMEYVVNNRQLEDRVDTYHWGDEIKKEYKYLKFVRFRDVERWDVSFFSQKNTIIGNYDTISMSKCIDSFMQDQQGNTLRIETSKYPETTYQYIGMENIEKETGELLEEKIVKGSDIKSQTVRVPKSFFLYGKLRPYLNKYWHNESDNKNIVCSSEFFVFSIKSTINPYYFKYYLASSAVQQQIANAYRGARMPRINEETFKAIEVPIPPIDIQNSIVEHIKEQKEQIKQMKQQAEKLRKEALEEFEKEIFE*
GCA_017960945.1	JAGCYE010000006.1	4	DMS_other	JAGCYE010000006.1_43	mads_3	mad3	46910	48652	+	JAGCYE010000006.1_46909-48652(+)_1	MKIKEIHIENFRSIKNETIVMDKNCLILLGKNEAGKSNVLKAIAAIFGQYNLTVKDQRKKINNEKILNRRIYITFDFEEDDVQRIKDSLLKKYATIKDITFKEGKTLNDFIQAEFSCIFYEVIVANNAKPAFNYPKEKQSNVIPENDVYQNGTIVSFQPQGNKIDLRDLLLVEIQKIYSEKPYKCIFWHYDNNLLLPDQVAINQFTANPSQYKSLENIFIMCNRANIAQEFKEAHEQDGDYFNLLDQVSKEVTKVFRKIWKDFRSTSIELTPDGGNILIKVTDNAKYSFTDRSDGFKKFISILLNLSTQSRSGKIGERDIILIDEPDQSLYPTSVKYLKEELLKIGEKSRVIYATHSQYMIDSDCLDRHLIVEKNTDITTIHKKTENAEFSDDELLRNAIGSSVFECIQEKNIIFEGWLDKELFKKYTTQDDFKNIGKTFLHGISGAEILASILILANKKFIIVADSDKASSDKRKVFEKTYPEHIDCWLAYGDVDNSISTLEDFVESSVIEKVIKENGYPNFKYNNNKNAIDNIESIIKDKEEKQKIKRLIIESISKKENIKLSYAKFLKTLNEKIQVL*
GCA_017960945.1	JAGCYE010000006.1	5	PDC-S01	JAGCYE010000006.1_6	PDC-S01_WP_076465573.1	PDC-S01	6023	7288	-	JAGCYE010000006.1_6022-7288(-)_1	MYYGRLVEKEIERALQTSGAVLVAGPKFCGKTTTCMQYQKSFVKLNTKQTISMARMNPKAMLDGEKPRLIDEWQKAPDIWNQIKDDLDYKYEFGKYILTGSSTPADKSEVHHSGAGRITPVKMRPMSLWESKESKGSVSLQDLFDGGKDFSWDLNHDFMLDDVAHILCRGGWPISVLASKDIAVEITKNYWNGLFVFEDCENERFRNKKPEVLKMIVKSYARHISTEAAVSTIIADVVQNNERSMDAKTFDDYMEALKDLYVIEDMKSWNPKIRSKTSIRSTPTRHFVDTSLACRALGVMPIDLLHDLESFGLFFEDMAVRDLRIYSNVIGGDVFHYRDNTGLECDAVIHLDDGRWGAVEIKLGGDELIEAGAKSLKILQNKIIEKSDEPSPSFLMVLTAVGSSYKRDDGVYVVPINLLKP*
GCA_017960945.1	JAGCYE010000006.1	6	PDC-S01	JAGCYE010000006.1_8	PDC-S01_WP_099993690.1	PDC-S01	9342	10622	-	JAGCYE010000006.1_9341-10622(-)_1	MERFVLQQLIEWKNSNNRKPLILNGARQVGKTWLLREFAKREYKQEAYVVCRRNELARQLFSQDFDVERILRGLRALTSVDITPHDTLIILDEVQDIPEAIEALKYFHEAAPEYHIAVAGSLLGISLHENVSFPVGKVNVIDVFPMNFEEFLLAKGEKECYNLLQSRDFAVLNPLHEKFIDLLRQYYYVGGMPEVVKKYVESEELKEVRRIQKEILLGYERDFSKHAPKDQVPRIRMVWKSIPSQLFKENKKFIYGALRKGARANEFEIAIQWLTDSGLLYKVPRCTKPALPLEIYEDLTSFKLYMLDLGLMGAMVNTAPAQVLIKNDIFQEYSGGLTEQFVLQQMKSQNISPIYYHKTDDSRLEIDFLIQHNAHLMPIEVKAGGVVKSNSLTTLLKNNPDLHAIRYSMLQYVEQKQLTNIPLYAV*
GCA_017960945.1	JAGCYE010000006.1	7	PDC-S01	JAGCYE010000006.1_112	PDC-S01_WP_067088819.1	PDC-S01	122431	123627	-	JAGCYE010000006.1_122430-123627(-)_1	METLMKKHQILISQVSTDIVRNMLNRINWDKQLVAIKGSRGVGKTTLIRQYIKQRYGVTAGEALYCMMDSIYFTNHSLLDLAERFHAMGGKHLFLDEVHKYPTWSKEIKEIYDLHPDLKITFSGSSLIQILNADADLSRRVLSYTMEGLSFREFLHFYKKIELPAYSLDEILEHSDEICQKVNDCCRPQKFFEEYLQVGYYPFYDGNAEEYYSRIENVVSFIIDQEMTQFCGIEMAYTRKLKALIAFLAENTPYEVNIAKLATYLGINKNTVLSYLAYLERAELIHLLYSDNKSVTKMQKPDKIYLQNPNILFALSQNSNKGTIRECFAVNQLSANHSVEYGKTTGDFKIDGKYTFEVGGERKTFDQIANIPNSYILADEMEFPIGKKIPLWLIGFLY*
GCA_017960945.1	JAGCYE010000006.1	8	PDC-S05	JAGCYE010000006.1_44	PDC-S05_WP_126307469.1	PDC-S05	48842	49078	+	JAGCYE010000006.1_48841-49078(+)_1	MPNTESNIIIYNSIDGKASVALYAKDGKIWLNQKQLAELFATSVPNINIHISNILKENELDKDSVIKDYLITASDGKQ*
GCA_017960945.1	JAGCYE010000006.1	9	PDC-S05	JAGCYE010000006.1_46	PDC-S05_WP_078711833.1	PDC-S05	49276	50205	+	JAGCYE010000006.1_49275-50205(+)_1	MKNEILIHNSNDLKDKIYTIRGVQVMLDVDLAAIYGYSTKAFNQQVKNNIERFDEDFRFQLTDEEVKECSRSKFLTLNDDAIENKSSKNLTSRTKRGSNIKYKPYAFTEQGIYMLMTVLKGELAVTQSKTLIRLFKDIKHFVQNNAFMFNEIFSVKQHLLRHDERIDELFSLMDKYDIEEKQGIFFQGQVFDAYAKFESFLAQAEKEIILIDNYVDLSVLERLAKKKNGVVVTIYTAPKTTLTAQDSQKFNAQYPSLTIKSTTKMHDRFLIIDQKTLYHIGASLKDMGKKCFAFDIMDSAMIPYILQNV*
GCA_017960945.1	JAGCYE010000007.1	10	PDC-S01	JAGCYE010000007.1_2	PDC-S01_WP_163212389.1	PDC-S01	669	1826	+	JAGCYE010000007.1_668-1826(+)_1	MIARELEKQLIDAVEQYPVVFVTGPRQSGKSTLLKYLFSDYQYVSLEDLDNREFARNDPRSFLATYNSKTIIDEAQHVPSLFSYIQTKVDSAGETGMYILSGSQNFLLMQSITQSLAGRVAVFKLLPFSHKELANVGIVQSVEKEIYRGGYPRLYDKPIAVNRYYENYIQTYVERDVRQIKNIGDLSLFVKFIKLCAGRIGQLMNYSSLANDCGIAVSTAQSWISLLEASYIVFLMPPDYVNFSKRLIKSPKLYFYDTGLACALLEIKTEKQLNEHYLRGGLFENLVILEKIKALFNNGEKSNVSFWRDSKGNEVDLIETDGERKKAIEIKSGKTFSADYFKGLRKWQELSQTPPDDSCVVYAGDVPRITQYGKLVPFANLNNED*
GCA_017960945.1	JAGCYE010000009.1	11	PDC-S01	JAGCYE010000009.1_2	PDC-S01_WP_099993690.1	PDC-S01	869	2173	-	JAGCYE010000009.1_868-2173(-)_1	MYRTDIDKLNSWKESPNRQPLILLGARQVGKTWLLKEFGRQCFSDVCYVNFEQPGQLTELFDGSIDINRIIDYLGVLSGRKIRKQSTLIIFDEVQQVPRALTSLKYFAEEAPEYAICCAGSLLGVALHEGTSFPVGKVDFMTLQPLSFREFLIAVGEEQLLEYVGKYYAEGLPETMVERLIDHLKTYFIVGGMPKAVYEWVKTHDFNQVTKVQESILQAYQNDFSKHAPKHVVPKLHYVWNSIPSQLAKENKKFVYGVVREGARAREYEDALLWLRDSGLIRRVGLVSGGRLPLKSYEDLKAFKIYHLDIGLFRCMCEIDPLVILGNERIFSEYRGSLTEQFVLQELQNLGLFKSIYYWSEGATSEVDFIFSYKNHIIPCEAKAGLNVYAQSLKVYMEKYKPEFALRTSLKNYRKDGSLLNIPLYELWLLKEIL*
GCA_017960945.1	JAGCYE010000010.1	12	Mokosh_TypeI	JAGCYE010000010.1_1	Mokosh_TypeI__MkoA	MkoA	1	3927	+	JAGCYE010000010.1_0-3927(+)_1	NTLSFRKMKQLLSQPRTCYFQKIKTYERTDSNGITHSNSIHKIIIPIDNENAIELQCSLCIEPINQFDKLYSYFVKKGKEVVLIVTPNKDVESRECAFSIYSQDNKGKGRDFTDFYQKVDALSIPTVDINKERDKQIWDNYVNALKKLVKQKETVWKIQKVSQPYTDNSGNRERTAYVDITISEEDLNKKFEEEIEELFPSNELNDYAVNKDTAFIEFDTYRILSSTELSQLNTIASEYFFELSPETPTNVISGELSFKYTDENSKEEIYNQICQKILDDYDYDNLQITPDGEIDISEGDFQHVKKCIEDNFFGIAFAERKNDIVLDINIKAEPKSLPSKNEIRKKLDENRLNKAQSYISNDSSQLAIEVSAPVKPDLFSDFGLQLLKSVFRFGNKDKNNHFVEIDGLEIVDGEYQTSQRIDFKAKLAEIQDKNEDLTIRQLPTRYIFAFSQDAEKQKQLLREIKTATDLQGKSIVDIRKSTITITTESSEDYNQQLQRIKKLATNIELEVKPYCPSFFVRLNTDLENYRKSVVTDIQNNIRKQNLNIDYDPYKKYSRVSFSYKYNSEDERDNFKEIFKAECQKYKQLLSLSFDNELGNTTYEFHKNESLVLEKEKETARNVSKASFVFLTEEQCQNLIKSIEDFGDDAIFREGVQIGTLVRKERNKLKFRIKDSFEDYMIDSKENVENLKKGFIKPIFPGELTNIGRMIKAMAKVTTPGEFRKGLGKIDYPANKNLPNFLFDPNYARISSQDLEEEKKRILSNLNEPLLANQPKQLEAVSKALVATDMALIQGPPGTGKTTVIAEIIWQTLLRNPESKILVTSQTNLAVDNALERLRGKKMVRPIRIGNIEKFEDEGKMYSNERMQQWLSAKPKSKEEENNKDNAINDWVNNVKQRCSSDNEYSDIVEKWKKGLTEQLSVIKPIFSAEYFKNVNVFAATCSECGSRNFANTYQSMFQRNQEVQGEPIFDVVIMDEASKATPPELVLPLTLGKKVIIIGDHKQLPPMLDEKEFGEALDAIGAKDLIDNWTKQDYKTSQFEKLFVNAPKNIVASLDTQFRMHEQIMNCISQFYKDQEELENGLLCGIKQHMDIPDFSDKASRWHGLALQPFIAPQFHAIWVNVDTAERKVGTSYENQGEIEAIKMVLSALTKADGFTEYMDFFKKEEDKEIGVITYYMPQMNKIRNALYQGFTKDKWRNFEQHKYENEFQIPFRINTVDRFQGMERNIIIISTVRSNKQIDEKGKEHKNDHYPFALGFARELQRVNVGFSRAKRLLIVVGNEKHFAYKPEYAEAISKMHRIDVKQLKNL*
GCA_017960945.1	JAGCYE010000010.1	12	Mokosh_TypeI	JAGCYE010000010.1_2	Mokosh_TypeI__MkoB	MkoB	3934	6012	+	JAGCYE010000010.1_3933-6012(+)_1	MSKRLSRISRDLKIGISTIADFLIKNGYECDENPKLELGEEVVEFIYANIKNYISDYQLSYTDEPPKQNKTEISVDDVPIPLELKIVDAASKQKKLIERIIGFSDFEWHYTVAKFKGTCSQPVDFNLFDEAICAILLKGETSAKSIGSILGFDIDTDPAERQILLSAINNLKKDEMVDGDESVYWLTDTGREYAKNGVKFSTFERNFELYIDAVGNLKENAKVVFSQLRSEKQNTFQRTNLPQNIEDVKPLAEIQAPEIHFPAKNFILQSCQPIGVEGYVAKVWVVLLENFRDNTIRSLVYDEEHDAIIDSLSESFDSLEDEKNALLEKLLNESDEDDFTIESTNEIKQDSQTLAEKELIEKQNEFDTAVANNDTETIASIKKNVVETKRHFNSLEFEVELKRLFDETSDELWIISPWIKKYATFRRIPFFENYLRKGGRIFVAYSLPENDTDNMADEEALEKLYELEKKYHNFYIHQLPAFHYKRVWLRTKNDTDLYYTGSYNILSFFVKQGLQNYRQEEMTRLDWNTENDAEYEKIFMKFGEKYLNETVDELNKICQSYGTVDKNFLQKIKGANYGKLKVFLNKGYDIFDNKYAEIERVRDENLNYFKQIDYAKLLSQLKNELIAAKNINLSVEKKKSLQSQLNIIANEYPDVVQTEEFSNTKAMLDSLKVFNASKYSKKNNQNKKQKRR*
GCA_017960945.1	JAGCYE010000010.1	13	PDC-S22	JAGCYE010000010.1_16	PDC-S22_WP_003530377.1	PDC-S22	16866	17669	+	JAGCYE010000010.1_16865-17669(+)_1	MAKIMVQNTEIRLTAVNQEDYLCLTDMIKAKDGDFFVTDWLRNRNTLEYIGIWEKVYNPHFNYGEFATIKSQAGLNSFKISVGDFVAQTKAISIMAKAGRYGGTYAHKDIAFEFAMWISPEFKIYMVKEFQRLKAVEQEKLGWSAKRELSKINYHIHTDAIKQNLVPPELTKDMINKIYASEADVLNMALFGMTAQDWRLANPEAKGNMRDYATINQLICLSNMENLNSVFINENMPQSERLLKLNKIAIQQMYVLQNIESKKILKD*
GCA_017960945.1	JAGCYE010000011.1	14	PDC-M13	JAGCYE010000011.1_41	PDC-M13A_WP_075424075.1	PDC-M13A	35854	36078	+	JAGCYE010000011.1_35853-36078(+)_1	MSREELNKINYFVALISEFADKHGISTQEAYVYLQRYKGLDFVKKFYDVEHTFSFENTVEDLDAYCARKGGTLK*
GCA_017960945.1	JAGCYE010000011.1	14	PDC-M13	JAGCYE010000011.1_42	PDC-M13B_WP_002691346.1	PDC-M13B	36075	36545	+	JAGCYE010000011.1_36074-36545(+)_1	MKLYHGTNIDFSKIDFTKSKLGKDFGIGFYLTPEKEIAHRQAERKYEQFETGIVIVQEYEFDEKNVENLSVLRFDSYSLEWARFVLLNRKNRTKIQQHHYDIVIGPIADDAIGFQIRRLEDGIITEEQFLEEIKYHTVTMQYLFCSDKSLLTLRRL*
GCA_017960945.1	JAGCYE010000011.1	14	PDC-M13	JAGCYE010000011.1_43	PDC-M13C_WP_023354497.1	PDC-M13C	36542	36751	+	JAGCYE010000011.1_36541-36751(+)_1	MSKETYMIECITRDMISWLMNDYHYSLDKAMDSVYKSKTYGSLINVNTGLYFQSSQYVFEDLQKELSLN*
GCA_017960945.1	JAGCYE010000012.1	15	RM_type_II	JAGCYE010000012.1_16	MTase_II_00058	MTase_II	18011	19249	+	JAGCYE010000012.1_18010-19249(+)_1	MKKPIDFKIELNEESAIVSHFFQNENTKYATPFEKTAMQILKIKKASKNIQVADPSVSYGLFPELFSVPFPAPENPKFTFIDLFAGIGGFRIAMQNLGGKCVYSSEWDTQAQKTYLANFGEVPFGDITKESTKQFIPDNFDVLCAGFPCQAFSLAGKKKGFEETRGTLFFDVAEIIKRKRPKAFFLENVKGLKIHDKGKTLETILNVLRNDLDYYVPEPEIVNAMNFGVPQHRERIYIVGFRKDQNIDKFTYPKPTDTTKRFIDVREEKEVSVKYYLSTQYQQTLYNHKKRHESKGNGFGYEIIPDNGVANAIVVGGMGRERNIVIDKRLTNFTPITKIKGEVNHDGWRRMTPREWARLQGFPDDFIIAVADASAYKQFGNSVAVPAIQATAEQIIKRITPQTTKEYGINRK*
GCA_017960945.1	JAGCYE010000012.1	15	RM_type_II	JAGCYE010000012.1_17	REase_II_00165	REase_II	19230	20309	+	JAGCYE010000012.1_19229-20309(+)_1	MALTGNKGEWSEIYTLFKLLGEKQVYAGDGNLHKIESLFYPILKVLRSEQNKNYEYCVNDKIVIVTENGTEIVRKTIGEFLVQAQNLLTKIRQSNGAFAISETEQFMNSIGCKQIKAKSVEKADIRIVIHDLRTGMTPKLGFSIKSQLGNNSTLLNAGRTTNFRYKINGGTLTQKEVNEINSIDSRRKIRDRVQALKEKGATLKYDGMDDSIFCNNLILIDSRLPEIIAEILYECYSTGNTDLKVLTQSVSKRNPLCYDISNNNPFYEYKIKQLLVAVALGMTPHNPWNGIYEANGGYLVVKEDGDVLCYHFYDRNLFEEYLFCNTMLESASTTRHNYAQIYSYNDMNFFKLNLQIRFK*
GCA_017960945.1	JAGCYE010000016.1	16	PDC-S27	JAGCYE010000016.1_24	PDC-S27_WP_184132443.1	PDC-S27	20195	21613	+	JAGCYE010000016.1_20194-21613(+)_1	MKIIGRIKEQALLKACTQSEKPEFIAVYGRRRVGKTYLVKQFFREKFDFYVTGIYNGSLKEQLAFFNKQLNHYSQSYYPMPRNWNDAFDQLQQYLSHVNKKQIVVFIDEMPWLDVPRSKFLKAFELFWNSWASNHAGLKLIVCGSATTWMTDKLLGGKGGLHNRVTRSIKLQPFTLSETKQLLAYQGIKWNDRQVLECYMVFGGVAYYINMMQKGLSQVQNVDELLFSSTASLKSEYDFMLSSLYDDAPSYKRVVELLNQKPYGMTRKEIITALKIHDNGNITKILKNLCNCDIISRYPSIGKKERDMLYQLSDLFTLFHLRFVENYHGRDERHWANSMESSPVRNWKGRAFEQVCFQHLPQIKKALGINGIQSDVCAWTQHGTEKNAQIDMLIDRADQTINLCEIKYSTTPFVIKKDYAEWMQERRDIFRDATHNSKAIHLTMITTMGVKQNLYSGEINSEVTLTELFKDA*
GCA_017960945.1	JAGCYE010000017.1	17	PDC-S01	JAGCYE010000017.1_9	PDC-S01_WP_099993690.1	PDC-S01	11828	13162	+	JAGCYE010000017.1_11827-13162(+)_1	MYLRRKIDQYFVDWKNNPNRMPLVVKGSRQIGKTASIVHFAETNYKSFININFAVETKYKTIIEDGYDVDSIVANISRIDTTKKFIPDKTLILFDELQDFPEIATSLKFFCIDKRYDVICSGSLLGINYQRIESNSVGYKTNYEMFSMDFEEFLWAKGYENQIEDLFSHMRNLEPFNETTMKVFHSLFLDFCLLGGMPHVVAKYIEQNSFEDTLVLQKDLLDDYKEDIRKYVTGIEQTRILNVFNRIPIQLAQDNKKFQISKVASGARFKDYWGCVEWLNDAGIINICWCMQSPQLPLKGNYDVNKYKIYLKDTGLLVACLDDEAQDDLRSNKNMNVYKGALYENIVGEALVKQGYGLFYYKRDNSTLEQDFFVRTKKSLVPIEVKAQNNQSKSLATLIKSDSYEDIRWGIKLCHGNIGYNNNIYTFPYFCTFLLRRYLTDVDY*
GCA_017960945.1	JAGCYE010000018.1	18	PDC-S01	JAGCYE010000018.1_82	PDC-S01_WP_163212389.1	PDC-S01	83255	84397	+	JAGCYE010000018.1_83254-84397(+)_1	MYERKCDIQNELDTNLFLFGARQTGKSTLLRKKFPNAVYIDLLDTEIRNLYSRRPVLLYQQLKEKQADTLVIIDEIAEVPLLLNEVHRLISEFDIRFILCGSSARKIKRNGYNTLGGRAYPLYLYPLVSSEVPQFDIEKSINDGMLPKHYLAKNAEKMLAAYVDIYLKEEIKAESIVRNLDSFQRFMEIAALTNGEIVNYSNIASDCGVSSVTVKEYFSILEDTLIGYMIPAYTKTMKRKLVQAPRFYFFDVGVANHLLHRKKLVRGTVEFGHAFEHFIIQELMAYIGYTHNENKLSYWRTYTGIEVDAVIGDDAKLAIEIKSVEEVLPKHLKGLKAFHDEKPDSRLMIVSFDRISRKENGIEILYVYDFLQKLWAKNLF*
GCA_017960945.1	JAGCYE010000018.1	19	PDC-S05	JAGCYE010000018.1_10	PDC-S05_WP_091962608.1	PDC-S05	11999	12898	+	JAGCYE010000018.1_11998-12898(+)_1	MKKDIATQQLAPQNGEIVLYNPDDTIRLEVRMNDETVWLNRNQIAQLFGRDVKTIGKHINNALREELNGLSVVANFATTASDGKTYQVDYYNLDVILSVGYRVKSRQGIQFRQWANRILKEYLLKGYNFNQYIAGFEHRIEYTLHEHTKQIYELQKQVDFFVRTALPPVEGIFFDGQIFDAYELACRLIKSAKRRIVLIDNYVDESTLLMLEKRNNGVTATIYTHSIGEQLQLDIARHNAQYRPITVLRYKKSHDRFLILDDDVYHVGASLKDLGKQWFAIMKMNEIRAEDILGRIDSR*
GCA_017960945.1	JAGCYE010000018.1	20	RM_type_II	JAGCYE010000018.1_123	REase_II_00020	REase_II	145533	146627	-	JAGCYE010000018.1_145532-146627(-)_1	MKIELHEITVRDLTNGYIDNPEDGSVVGFGGKLNIRPPYQREFVYNDSQRQAVIDTITKNFPLNVMYWAKCDDGTFEVIDGQQRTISVCQFVNGDFSFDMRYFVNLQDDEQNKILDYKLSIYICEGTDSEKLAWFKTINIAGEKLTDQELRNAVYHGSWVSDAKRYFSKPGCVATRIGSDYLTGSAIRQDYLETAISWISDGNIETHMANHQHDASAAPLWQFFQSVITWIESSFKPTKERKKIMKGVDWGSLYKEFKDKVIDTKKVDEEVKKLILDDDVTKKTGIYPYVLTRKEKYLSIRAFSDAQKLAAYERQLGVCPVCNEHFELSQMEADHITPWHEGGRTVAENCQMLCKECNRRKSGK*
GCA_017960945.1	JAGCYE010000018.1	20	RM_type_II	JAGCYE010000018.1_124	MTase_II_00083	MTase_II	146640	147710	-	JAGCYE010000018.1_146639-147710(-)_1	MANKNLNQAKSAKKDEFYTQLVDIENELRHYKEHFKGKTVLCNCDDPRVSNFFHYFSYNFEQLGLKKLITTCYKNQERDLFSQNNSERAIWLEYFGDKNNNRVPDPDEIGIHYFKGDGDFRSDECIELLKQADIVVTNPPFSLFREYVAQLMKYDKKFVIVGHQNAITYKEIFPLIKNNLIWLGYGFKGGAGHFISQYKDTATAGDHREGMIRVSGVNWFTNLEIQKRHENLILYKSYTPEEYPQYADFPAINVDKTTEIPSDFNGIIGVPITFMDKYNPEQFEILQCCEPCIELDILRRKDGFKEYVSRQKMYKDKLCQKTYHRILIRRKQAKTYQQNEIQSSVAAEPKAEYGKN*
GCA_017960945.1	JAGCYE010000023.1	21	DMS_other	JAGCYE010000023.1_97	MTase_II_00150	MTase_II	132045	133169	-	JAGCYE010000023.1_132044-133169(-)_1	MTDYNIDFNFGGADTMYLTHSLHPYPAKFPPQLPNVILSKFGKKGQTVLDPFCGSGTTLVEARLLGFNAIGVDVNGLSSLLSKVKATPLSDEEIATIKDFISLIENEDFQWSTNRPQIEVKQIEGLEHWFQHNVAEELTHLLNLISKINSENVRDFLKIVVSSIIVRVSNQESDTRFVAKNKSIQDNFTFRQFLVRAKEYLERISVFSQKAHKECFLKLINADSRNLNMLEDDSIDMIITSPPYANTYDYYLYHKFRKRWLDIDVKFAQNNEIGSRREYSSLKKPAEQWTTDLKLCFHEMFRLIKKDGLAFIVIGDSVIKKQLIKIDEVICDFMPEIGFEVCNVISSSLSEHSRMFNPTFTQKDKKEHLIILKK*
GCA_017960945.1	JAGCYE010000023.1	21	DMS_other	JAGCYE010000023.1_98	MTase_II_00149	MTase_II	133166	134140	-	JAGCYE010000023.1_133165-134140(-)_1	MAKKTIYKQTEETSTIAAEPVLDYVPAREVEKEEKKKKLGFNDLTPTEWALLSKNVITEDDLFNPVWNDLSSPRNEYQKEHGAVFPVKLAERLIKMYSKEGDTVFDPFMGIGSTAIAAHNLGRHAVGIELNPKFATIANNWLNDVNGLFTSEMYYKIVNDDCRNMLQHVREDKIQVTVTSPPYADFIQRSLKDRATTHKTSVIQHENNSTVKQYSEKENDFGNLPYPQFLEQIKTILSDNLKITKPGGYSAWVVKDYRDTKNKIPYVPFHSDLARAGEEVGWKYHDLIIWDQTGQRRLVLLGYPSVLYTNQNCSFIVVFRKPTK*
GCA_017960945.1	JAGCYE010000023.1	21	DMS_other	JAGCYE010000023.1_99	Control_protein_00002	Control_protein	134152	134427	-	JAGCYE010000023.1_134151-134427(-)_1	MLFADKIKQLREESGQLQRKVAAALDIDAGLYSKIERGERPAKREQVINLASILHTDEKELLTLWLAVQIKEITESEKEIAQDAINIVSNK*
GCA_017960945.1	JAGCYE010000023.1	22	PDC-S01	JAGCYE010000023.1_147	PDC-S01_WP_099993690.1	PDC-S01	190149	191462	-	JAGCYE010000023.1_190148-191462(-)_1	MKRLIYNDLLKWKVSSDRKPLILLGARQVGKTYILQDFGEREFKNMMYVNCHQNEFTNNLFRDLMTKRIITELERFFETQIIPNETLLIFDEIQEAHKGIASLKYFCEEMPQLHVIAAGSLLGISLRSDESYPVGKVNTLKMYPMSFKEFLLAKGRNGLVDVLENLEWDSMKAMNEDFAELLRQYYFTGGMPEAVKTFIEKNDVSLVRNVQHEILDAYERDIAKHTKSQAINIHQVWNNIPAQLARENKKFIFGAVRKGARAATYEQAIQWLVDAGLVYKVERVREPSMPLKFYADYEAFKLYAFDCGLLACLAEANPNTMLLGMNPFVEFKGAFSENFVLQQLISAGCKSIYYYSKEKSTMEIDFLYQTSEKIVPVEVKAEENVKSKSFSTFIQQEFKEKSFKGLRCSMKPYIDQGWMENIPLYAVEAYIQAMRKE*
GCA_017960945.1	JAGCYE010000023.1	23	PDC-S23	JAGCYE010000023.1_82	PDC-S23_WP_205131397.1	PDC-S23	112210	113151	+	JAGCYE010000023.1_112209-113151(+)_1	MNTNKIEIYQTEDGKIQLDVRLENETVWLSQAQMAELFQTDRTSIVRHINNIYKVEELQRESTCAKIAQVQIEGNRKVSRNIPYFNLDMIISVGYRVNAKRGVKFRQWANQIIKDYLLKGYAVNDKRTAQLGQVIQILKRAEHVLDSKQVLSVVEKYNTALDLLDSYDHQTMQRPKGNKSVYVLTYEECMSVIESMRFGDESSLFGKEKDDSFKGSIGNIYQSFGGNDVYPSLEEKAANLLYFVTKNHSFIDGNKRIAATMFLYFLDKNGALFIDGEKTIDDYTLVALTIMIAESRSEEKEMMISVIMNCIGK*
GCA_017960945.1	JAGCYE010000023.1	24	PDC-S35	JAGCYE010000023.1_95	PDC-S35_WP_069988849.1	PDC-S35	129050	130003	-	JAGCYE010000023.1_129049-130003(-)_1	MNIEQEILNIEKLAENYRTKRIQRYIDGLLRDAFFKWQKAMQEFLLKYFGEEDKNYILIKQITINKSSYILSEFFDKFQPICTEMFFKMKNKNTAPLNQANNIINNKKVFIVHGHDEDMKTKVRDYVSSLGLEPIILSEQPGGAATIIEKFEENANSAAFAVILLSPCDQGKKTGTKKLSFRARQNVVFEFGYFVAHLKRERVVALLKDNVERPTDISGILYTPFDENWQEKLKKEFSRVGLLIQPALEIEKNEPLNDSVKLVLDIISKSSNLSKEQIASQIGKSPSTVTRALTKLVKFGKIRRVGIGTNGHWEIIQ*
GCA_017960945.1	JAGCYE010000023.1	25	Uzume	JAGCYE010000023.1_175	Uzume__UzuA	UzuA	226687	227475	-	JAGCYE010000023.1_226686-227475(-)_1	MKLKELIPFLEENKKEIKIHCAKGSQNDYEPQKKFLNGQFKEWQEGQNKNNFTKKYILSLIYWGKDEWLFAGVYEKISVRKEGKNKFVYETKISDIATELVGRLIVSFKRGFRNSYPHLDTCIDNIEILELKREIEKTLFPGYDKVNVTWQDLSDFINTDSWKTALENQKGVYLITDSHNGKMYVGSACGKDMLLGRWKNYIKDGHGGNVELKSLKFEYIKKHFSYSILEIFKSTTDDGIILEKESWWKDVLQTRKFGYNKN*
GCA_017960945.1	JAGCYE010000024.1	26	PDC-S01	JAGCYE010000024.1_23	PDC-S01_WP_076465573.1	PDC-S01	24597	25874	+	JAGCYE010000024.1_24596-25874(+)_1	MGYFERIHDGILAGKLQSSGAVLIEGPKWCGKTSTGAHLAKSVIYLQDPDKRKSYEQLADTTPSLLLHGEAPHLIDEWQTLPVVWDAVRFAVDQRQKMGQFILTGSATPLDDATAQREILHSGTGRIARMRMYPMSLWESKDSNGTVSLSDLFAGKTADLYAESQLTVEDIAYLMCRGGWPGALSLKKKQALDVVYNYVDEIINLDIHRVDGTEKNPERVRQVLRSLARNISTMTTATTIMQDVQANDVSITDKTLTNYMSALRRLFVTEDLKAWQPSLRSKTAIRTSHKRHFTDPSIATALLELNPNSVIDDFNLFGYLFEDMCVRDLRCYTLPLRGDVFHYHDQANMESDAVIRLYDGRWALIEVKTGSKQIEDAAKNLLKLASTIDTDKIGEPSFLMILTAGQFAYRRKDGVLVVPIGCLKP*
GCA_017960945.1	JAGCYE010000024.1	26	PDC-S01	JAGCYE010000024.1_24	PDC-S01_WP_076465573.1	PDC-S01	26179	27459	+	JAGCYE010000024.1_26178-27459(+)_1	MNAYNTRIADGLLLRKLAGKGAVLIEGAKWCGKTTTAEQAAQSVIYLSDPLQLQRYTIDANMKFDGLLEGDTPHLIDEWQLIPKLWDSVRFAVDHRGEMGQFILTGSAVPANTDEINHTGTGRIARLKMRPMALWESQESTGTVSLRNLFEKNDDFSGKDANLTLEDISYIMCRGGWPQAATMRDRRIALDQVFDYVDTVAESDLTRVDGVKKDANRVRRILKSYARNQGTQASLSVLLDDIKSNENETVSEPTLGTYLTALQKIYLIEDMPAWNPNLRSKTAIRSANTRYFVDPSVATAALGLGPNDLLNDLNTMGLLFETMAVRDLRVYTEPIDGAVYHYRDKNGLECDAVVHLRNGKYGLIEIKLGGEKLIDEGSGNLISLHKKIDTNKMHEPSFLMVLTANGSYPYRRKDGVYVVPIGCLKP*
GCA_017960945.1	JAGCYE010000029.1	27	PDC-S05	JAGCYE010000029.1_5	PDC-S05_WP_065233724.1	PDC-S05	4767	5099	+	JAGCYE010000029.1_4766-5099(+)_1	MDEKRGQILLYQTPDGTSNIEVHLQNDTVWLNLEQMSELFQRNKSTISRHIKNVFDEGELEQEVVVAKYATTTQHGAIAEKLQTHLVDYYNLDMIISVGYRVHSYRGVQR*
GCA_017960945.1	JAGCYE010000029.1	28	PDC-S05	JAGCYE010000029.1_6	PDC-S05_WP_013135363.1	PDC-S05	5218	5820	-	JAGCYE010000029.1_5217-5820(-)_1	MKNLQAVQPISVDNIKAKIYEFRGQKVMLDFDLASLYQVETKRLKEAVKRNIDRFPEDAMFVLTEDEFASLRSQFATSNKRGGTRYMPFAFTELGISMLSSVLSSGIAVKINLQIMRTFIALKHYVVENRSENLKIENLSLRIDKLNDYIENVLQTQNDINDDTAAQLELINQTLAELQAANSIRKQFAERKPVGFRIEK*
GCA_017960945.1	JAGCYE010000032.1	29	PDC-S26	JAGCYE010000032.1_6	PDC-S26_WP_111444287.1	PDC-S26	3649	4848	+	JAGCYE010000032.1_3648-4848(+)_1	MKALESTRITFALYHSIQKYVEKECENMFLLSKGLAKETQEKHYLLPYHLNVIDELHINENAHSRILTKLLQYRSENGNYEFLESIIDYIVKTKHIESFNEISIKEPTITQEEERIDLWVRDKDYAIIFENKVYNAADQEAQISRYIEKTKNWAYKTKNIFVVYLSQRGSEPSEQTWGTYKKEFEDRYINLSFRYEILSWLRTSVIPCIKPKDTYLQNAIAQYVDYLEGFFCLREINKKYNMELQKFISDNLNLQSCKNEKERYDKLTQSIENFNDVLAQMKRMQEDLRVQYAKKWHEEVSKAYPQVEFFDDYKNEQCFGLCIIKKLSGKNVLLFVGYDGQLYCQVEFEDRDEITNTPIMNLENILNEKNGHCIWKYYKNDLDGVFECFKQALEELLKL*
GCA_017960945.1	JAGCYE010000038.1	30	PDC-S01	JAGCYE010000038.1_2	PDC-S01_WP_067088819.1	PDC-S01	2429	3625	+	JAGCYE010000038.1_2428-3625(+)_1	MEQLQSQHLRLLSNLDMRFHRSLMQDINWESRLIGIRGARGVGKTTMLLQHIKSAYGDNPQIALYASMDHLYFSNHSLLELAENFYSHGGKCLCLDEVHKYDGWSREIKNIYDGFPDLKIVFTGSSLLNILNAEADLSRRCVSYDMQGLSFREYLQFAENFELPVFTLEQIFLNPSEAVETVLKVCKPLKYFSHYLQNGYYPFFLEKNIDYLTQVQKVVNLILEIELPLLRNVEISNVRKLRSLLSVVSSGVPFAVDISKMAQTAELNRNTIVNYLTHLNRAKLLNLLYSDTTTIKRMQKPDKIYMENCNLLHALSLTQVEVGTERETFFVNQLAYQHQVEYAKQGDFLIDRKYTVEVGGQSKDGKQIAGVSNAYIAADNMEYALGNKIPLWLFGFLY*
GCA_017960945.1	JAGCYE010000038.1	31	PDC-S26	JAGCYE010000038.1_19	PDC-S26_WP_111444287.1	PDC-S26	16447	17598	+	JAGCYE010000038.1_16446-17598(+)_1	MEEQDLKELLKFSEEFREKKKVEENKLPYHVNIIDELHINENGHSRVLTKLLQYKNEKNEYEVLQSLLDYVKQKNPNFGEIEITNPTITQEKKRIDLWVRDDNYAIIFENKVYNAEDQDAQICRYIETTKKEYEEGQIFVVYISRDGKEPDSQSWGEYKERFESRYINLSFRHDILLWLKSKVIPNVRQKDVFLSSALLQYVDYLEGNKMFRTGSIYKGMNMELNKLIEKYSQSEGKDKIASLIEKREALQDVLNQMESLKNSYFEELYGEWRTNTKRVFENLEASQNGYWPITQVTIENFMECGNVNVSISGGHTDPYGNFYVGIAPLPKNKRKDVRDKLKIELPDENQGIHKCFGLREYKEAYSFFEKLVSEIEIINHLSI*
GCA_017960945.1	JAGCYE010000039.1	32	PDC-S05	JAGCYE010000039.1_5	PDC-S05_WP_217327273.1	PDC-S05	3931	4467	-	JAGCYE010000039.1_3930-4467(-)_1	MIKIEDVQDKVLQLRNENVIIDSDVATLYGVETKRINEAVKNNPEKFPEGYVFKLSQKEKIEVVENFDHLNQLKYSKVEPTAFTERGLYMLATILKGEQAVQTTLCIIETFVKIRELARTVAALPQTEDKTVQKSLMQKGGELISDILGNDLNPSESETELELNFAMLKLKHRVVRKK*
GCA_017960945.1	JAGCYE010000040.1	33	PDC-S05	JAGCYE010000040.1_5	PDC-S05_WP_205747975.1	PDC-S05	4448	5452	-	JAGCYE010000040.1_4447-5452(-)_1	MTTEIQFILYQLPDEDGKVQVVIKGETIWATQKAMSQLFDVGVPAISKHLKNIFEENELDANVVVSKMEITTQHGAMDGKQQRKETAFYSLDAVIAVGYRVSSIRATKFRIWATKVLNEFIRKGFVLDDNRLKQGERLFGKDYFRELLERVRSIRASERRIWQQITDIYAECSIDYDRNSPTTRDFYAMVQNRFHYAITGQTAAEIIYTKADHKKANMGLNTWKNAPDGRILKSDVSIAKNYLSEQEIRKLERAVTGFFDYIEDLIENENTFDMTQFSDSVNAFLSFRNYKILKGKGCVSKAEADAKAESEYDIFNKTQPIISDFDKEIKRLKG*
GCA_017960945.1	JAGCYE010000040.1	33	PDC-S05	JAGCYE010000040.1_6	PDC-S05_WP_065233724.1	PDC-S05	5475	5858	-	JAGCYE010000040.1_5474-5858(-)_1	MKTNNPTPINEKQFVLYQLPEEEGVIQVVIKDESIWATQKAMAQLFGCSTDNVSLHLKNIFASFELEKNSVTEKNSATATDGKNYQTLFYNLDAIISVGYRVKSQRGTQFRIWATYVLRQFAIRSVQ*
GCA_017960945.1	JAGCYE010000040.1	34	RM_type_IIG	JAGCYE010000040.1_7	REase_MTase_IIG_00014	REase_MTase_IIG	5963	9127	-	JAGCYE010000040.1_5962-9127(-)_1	MIFQKNILKKYLSTLNADIIESAWKQYQSYFLNPDIQQNIRQSKEEQFQEGFLRELFVKVLGYTLNPSPNYNLITEQKNESNSKKADGAIIVGGNVVGVIELKDHKTTDLSKIENQAFGYKSQHKNTRYVVISNFEKLRFYIDNAVEHIEWNLFTLTEEQFKELYFCLAWENIKADLPLKAKQESVSREDQVTQQLYKDYSAFKREIFADILANNTNDETPKEQILLLFKKTQKLLDRLLFIFFAEDSGLLPPNSMVEILRQWEQLKEMDAYVPLYDRIKKYFGYMDTGWQGKKYEIFAYNGGLFKPDEVLDSIKISDDILARFTQKLADYDYSTEVDVNILGHIFENSLNEIEEMTAQINAGEAPTVSKRKRDGVFYTPQYITKYIVENTVGRLCAEKKAEMGINEAEYFADKNRQTATKKRLLAQLTHYREWLLSITICDPACGSGAFLNAALQFLMAEHKLLDEMEAKVTNSSIIFPDVENSILENNLYGVDINEESVEIARLALWLRTAKPHRKLNSLNNNIKCGNSLISDPAIAGEKAFDWEKEFPQVFEKGGFDVVIGNPPYVHLESINDTSVALAQTGQYKTYNKRGDLYCVFVEKGFLIAKEHAFVSYIMPNKWMQAGYGKELREYMLTRNLKRLIDFGDLQIFEGATTYPCIFVAKNDNEATTMKVSVLKQDRVTDFNQMVSDTEEVFALSEFTNDTWVISSKKEKEFLESLSRKYLSLSLIVKGAYRGVLSGLSEAFLISEDTYQQIVSADAKALQIIKTFLQGRDISAYTNAQAKSYLILFEKGYTSTKYGSNLDESTAWGCIIRDFPSIAQWLEPFAEKGRKRTDKGEYWWELRACDYYTQFEVPKIIYQVFQIKPCFLLDESGLYCNNSVWFIPTSNKALLAILNSRMGWWLITKYCSQIQGGYQLIWKYFGNIPIPSIDGGLAKQLSDRVDKMQSLNKDLQTKRARFLRRLQDNLLEVKITGTLETFDSLDFAGFVAELKKQKIKLSLVQQDEWDEYFNAYKTECLSIKTEIENTDKEIDKMVYELYGLSEDEVKVVEGK*
GCA_017960945.1	JAGCYE010000041.1	35	PDC-S05	JAGCYE010000041.1_22	PDC-S05_WP_013135363.1	PDC-S05	28265	28870	+	JAGCYE010000041.1_28264-28870(+)_1	MNKLQPVQPISVDNIKTKIYEFRGQKVMLDFDLASLYQVETKQLNRQVKRNIERFPDDFMFQLSDEEFDFLRCQFGTSKNHRGGHRYKPYAFTELGIAMLSSVLSSPTAIQVNINIMRAFLFMRQQLYSLTNNELRFERIEHKIENISGYIEEVLHDQNDINDDTAAQLELINQTLAELQAENTIRKEFAERKPVGFKIEN*
GCA_017960945.1	JAGCYE010000047.1	36	PDC-S01	JAGCYE010000047.1_9	PDC-S01_WP_099993690.1	PDC-S01	11963	13306	-	JAGCYE010000047.1_11962-13306(-)_1	MSYKLNRKIDSFLSAWKQRENHLPLIVKGARQIGKTSSIRHFSESYGNFVEINFVTEPQFRKIFDKSFKPDDIIKEITLIDTSKKFVAGDTLLFFDELQACPNCATSLKFFKLDGRYDVICSGSLMGINYNEIESNSVGFKEEYEMYSLDFEEFLWANGYSNSQIDDLYAHMCDLKPFTPLEMEVMLDLFRTYMVVGGMPAVVDEYVSQKNFSGILRMQKMLLRNYEEDITKYAIGLDKGKIKNVYDNIPVFLAKDNKKFQISKIAKNARNRDYIGTADWLQDAGIVNICYCLDVPEMPFRGNYNPTNYKLYFADMGLLIASLDEESQVDLRANRNFNTCKGAIYENVIAEILVKSGYKLFFYRNEKSTVEMDFFVRDADTVVPVEVKATNNATASLNNLIEKDLYPEIKYGIKFCEKNIGYNGKFYTFPYFLAFLLHRYMMGKIIK*
GCA_017960945.1	JAGCYE010000047.1	37	PDC-S05	JAGCYE010000047.1_12	PDC-S05_WP_091962608.1	PDC-S05	17295	18206	-	JAGCYE010000047.1_17294-18206(-)_1	MEDKMDSYPKSEIILYQPNETVSLEVRLDEDTVWLTQQQMKELFNSSKQNISLHINNIYTEGELDVQSTVKEYLTVQKEGSRMIQRFIKHYNLDVIISVGYRVKSLQGTLFRQWANKILKDYLLRGYSVNQRLQYVEDKIDRRLFEHEKILQEHSEKIDFFVKTSLPPKEGLIYEGQIFDARVCVENLIKQAKKEVIMIDAYVDAATFEMLDVRQKGVSATIYTDRIGEPLLRIKELHNSQYPENTIALGKYAENFHDRFLIIDDVVYHFGASFKDLGHRLFAFNKMGLDKSLILSAVNGRGK*
GCA_017960945.1	JAGCYE010000047.1	38	PDC-S27	JAGCYE010000047.1_4	PDC-S27_WP_184132443.1	PDC-S27	4524	5945	+	JAGCYE010000047.1_4523-5945(+)_1	MLIGRKKEREQLLSLLESDKSEFVAVYGRRRVGKTYLIREVFEYKFAFHHTGKQSDSKNEQLETFADSLTSAGLQNFEKPKNWSEAFSLLARHLYSLDDGKKVVFIDELPWLDTPCSKFVSALEHFWNSWATMRKDIVLIVCGSATSWIISNIVRNYGGLHNRLTRQIYVRPFTLSECELYAKARSLGFNRRNIMETYMILGGIPFYWDFLRKDMSWAQNIDNLFFRPNAELHHEFDALYSSLFRKPDDYIRVITALGTKKIGMTRNEIIEAIGENQGGKLTKILMELAECDFIRPYNSIGKTKKDTVYQLIDNFTLFYFKFLEHKHNFMKNYWLSILKKPIYNAWSGLAFERVCLQHVEQIKNALGISGVMCNMYSWTYRPKNKDEKGVQIDLLIDRDDNVINLCEMKFSESEFSISASYDAELRRKATVFESKTATRKAVRTIMITSYGLAKNEWTNNIMNQVVMDDLFAE*
GCA_017960945.1	JAGCYE010000048.1	39	PDC-S34	JAGCYE010000048.1_8	PDC-S34_WP_209195270.1	PDC-S34	6075	6935	+	JAGCYE010000048.1_6074-6935(+)_1	MLDKPTVALVYDFDGTLSPRNMQEYDFLKDIGIEDKDVFWQEVDSLVKKHEASNILCYMKLMIDKSRMAGKSIRRQAFVDYGKSVELYKGVEEWFDVVEELAQKYNVVVEHYINSSGLKEMIEGTKIASKFKHIYACSFMYNVDEIAEWPAVAVDFTTKTQFLFMINKGIANISENSKVNEYKPEDERPIPFKHMIYFGDGETDIPCMRMVKQYGGNSIAIYNPQVEGKKELAKKLIHENRVNFACAADYTKGGEIHKIVNAILSQIKSNFDFKQLEKQNQGKLEY*
GCA_017960945.1	JAGCYE010000050.1	40	PDC-S01	JAGCYE010000050.1_7	PDC-S01_WP_163212389.1	PDC-S01	8834	9982	-	JAGCYE010000050.1_8833-9982(-)_1	MALIKRQLQQVIRERLFQGKAIILIGARQVGKSTLFEQILSDGDLKISQEQILTIYCDDAESRKIIENANLVDLRQILAGKRIVMIDEAQRVHGIGLKLKLITDHFKDVQLLVTGSSSLMLQGALNEPLTGRKFEYHLFPISTQELYNDGSLLRVRQTFESRLIYGSYPDVIVSAANPRDVLTNLSGSYMYQDLLSLEGIRKPVLLEKLLVALALQVGSEVSYNELAQTIGTDNKTVEKYVDLLERCFVIFRLHGLSRNVRNELKRTKKIYFYDNGIRNAIIQQFSPIEMRNDIGALWENFMISERMKYNHYNHRYCNCYFWRTKEQQEIDYIEESDGTMTAFEMKWNPKKSQVRFPKAFLEAYPIKETVVITPENYLDWLH*
GCA_017960945.1	JAGCYE010000051.1	41	PDC-S05	JAGCYE010000051.1_1	PDC-S05_WP_013135363.1	PDC-S05	120	722	-	JAGCYE010000051.1_119-722(-)_1	MNNLQAVQPISVDNIKTKIYEFRGQKVMIDRDLADLYHIETKVLNQAVKRNIKRFPTDAMFILTKDEFESLRSQIVTSNKRGGARYMPYAFTELGIAMLSSVLSSEIAIQANLNIMRAFILMKHAFHSFMENSVRFEKIEHQIATLNSYIEDVLRDQNDINDDTAAQLELINQTLAELQAENSIRKQFAERKPVGFKIEK*
GCA_017960945.1	JAGCYE010000052.1	42	PDC-S15	JAGCYE010000052.1_17	PDC-S15_WP_133278023.1	PDC-S15	20128	21150	+	JAGCYE010000052.1_20127-21150(+)_1	MKLPEYCDFTEKNAICDCTQVNTPSEFNLAIKSLSGDFIYRGMREAKWKNYTSGQREWITKKLYIKQRSYNSFINKLLSIIKKQKVLCDYLNSIGVYPNDLYFLSLMQHYGCPTPLLDFTHNLDVALYFAFENMQWTPSSNEIENYVSVYYVSWKKMKQDAADILNLTREAALTNEEYQAGNIINWEEYAHAATIMPWLSNKKEKVSISDYEISFLCPQNESVYIEPTKETLYCSNLNLIAQKGCFLIYPIKNRRNQFLSLEEFLNQELQQYHKDLQGDGLKCTSSIDYSRLSCLNIHKSLYEYIKNRRKTRKYFCSKENIYPNINELVKRIYTDYQRYM*
GCA_017960945.1	JAGCYE010000054.1	43	PDC-S05	JAGCYE010000054.1_16	PDC-S05_WP_013135363.1	PDC-S05	11953	12555	-	JAGCYE010000054.1_11952-12555(-)_1	MNNLQPVQPISVDNLKTKIYEFRGQKVMLDRDLAALYQVETKRLNEAVKRNIMRFPADFMFQLNDSEFQNWKSQFATSNSIKMGARKKPYAFTELGIAMLSSVLSSEIAIQVNIQIMRAFVTLKKSLTSKEIVLKFENIDLRFQSLHEYLENILTTQNDINDDTAAQLELINQTLAELQAENSIRKEFAERKPVGFKIEK*
GCA_017960945.1	JAGCYE010000055.1	44	PDC-S01	JAGCYE010000055.1_27	PDC-S01_WP_163212389.1	PDC-S01	24522	25670	-	JAGCYE010000055.1_24521-25670(-)_1	MVVKRIFNIVSDIEDNSAFLFGARQTGKSTFLEHTLPDAYFIDLLDSQLRLRLQKNPSLLYEMLQDKPSGTIVVVDEIPEIPELLNEVHRLIQKKQLRFVLTGSSPRKLKRKGYNTLGGRAVPCYFFPFVSAELPDMDLDRALLYGMLPPHYLAKKPQSLLAGYIDVYLKEEIKEEALSRNLGVFQQFMQAAALTSGEIVNYTNIASDCGVSAKTIKEYFSILEDTLIGYMLPAYTKVNKRKVTQAPKFYFFDVGIYNYLLQRTSLAPGSPEYGHSFEHFILQELRAYVNYTHSQYKLSYWHTYNNKEIDVVVGDAQIGIEIKSTTEIQSKHLTAFKDYQDEFPKSRCIVVSRDPLSRRNGNIEIFYVFDFLKKLWAGEIFN*
GCA_017960945.1	JAGCYE010000058.1	45	PDC-S01	JAGCYE010000058.1_7	PDC-S01_WP_163212389.1	PDC-S01	8564	9685	+	JAGCYE010000058.1_8563-9685(+)_1	MIKRLLQDVVENRLFSGKALLLLGARQVGKTTLLNDLVSKSNECLWLNGDELDVQKMFENASVDGLKKQFGQNKIVVIDEAQRIKDIGLRMKLITDQIKDVQLIATGSSAFDLASNVNEPLTGRKWQYQMFPLSFAEMVQHHGLITEKRLLPRRLVYGYYPEVVTSNGDEKMVLKQLTDAYLYKDILAWENIKHPDKLLTLLRALAYQIGSQVSFNELGELCSMDAKTVERYVTLLEQCYIIFRLPSFARNLRNELKTSRKIYFYDTGIRNALIADFNIPEMRQDIGHLWENFVIAERMKYLTYNEMWVNSYFWRTKQQQEIDYVEESNGKLLACEIKWNAKTKAKLPKTFCDNYNNSDFIVINPDTVDDFLL*
GCA_017960945.1	JAGCYE010000063.1	46	PDC-S05	JAGCYE010000063.1_80	PDC-S05_WP_228444512.1	PDC-S05	107884	108891	+	JAGCYE010000063.1_107883-108891(+)_1	MTTENKLILYKDDEGKVSVNVRFADEDVWLTQVQLAMIYDTTQENISMHISGIYKDAELDANRTYKKFLLVRQEGVRQVKRNIDHYNLDMIIALGYRVQSPVAVRFRRWATQRLHEYIQKGFTMDDERLKQGGNRYFKELLQRIRDIRSSERNFYQQVTDIYATSSDYDPRAPQTKLFFATVQNKMHYAVHEHTAAELIYERVDNEKPFVGMTNFKGNYVTREDVKIAKNYLTELELQRLNLLTSQFLDYAEFQALEQNPMTMADWITALDDQILRLRKNILEGSGSISHQEAIEKAEKEFEIYREREMRLLESDFDKMVKQLKNIQDDTQAKGS*
GCA_017960945.1	JAGCYE010000063.1	47	PDC-S13	JAGCYE010000063.1_70	PDC-S13_WP_186842295.1	PDC-S13	96102	96932	+	JAGCYE010000063.1_96101-96932(+)_1	MKKEDIQALFKNFEDAVCKVDETECWSARELSILLGYTQWRNFINVIDKAKEACGNVGQSITDHFADVSKMIPLAKGAQRKVDDIMLTRYACYLVAQNGDPRKPEIAFAQTYFAVQTRRAELIEQRLMEIERVQARAKLQETEKKLSGILYERGVNDQTFAVIRSKGDQALFRLSTNMMKQRLGVPQARPLADFLPTISIKAKDFAAEMTSVNVQTKDLQGEAPITKEHIDNNSAVRTMLVERGIVPENLPPAEDVKKVERRLANEEKKMLKNEGK*
GCA_017960945.1	JAGCYE010000065.1	48	PDC-S05	JAGCYE010000065.1_6	PDC-S05_WP_217327273.1	PDC-S05	19583	20119	-	JAGCYE010000065.1_19582-20119(-)_1	MIKIEDVQDKVLQLRNENVIIDSDVATLYGVQTKEINQAVKNNPHKFPEGYVFRLTKDEKSEVVKIFDHLNGLKFSKIEPVAFTERGLYMLATILKGEQAVQTTLCIIETFVKIRELARTVAALPQTEDKTVQKSLMQKGGELISDILGNDLNPSESETELELNLAMLKLKHRVVRKK*
GCA_017960945.1	JAGCYE010000066.1	49	PDC-S02	JAGCYE010000066.1_26	PDC-S02_WP_151674975.1	PDC-S02	52129	53139	+	JAGCYE010000066.1_52128-53139(+)_1	MKEIVHTENNQLATQVVQIIRDARQTAYRAVNFTMVIAYWNIGKLIVEDELHWERADYGKAVLKNLSERLTSEFGKGFDESNLRYMRLFYKTFPICDTLRHELSWSHYRRLISIENETARMWYMNEAADSVWSTRQLDRQISTLYYDRLLASKDKAAVISEAKEKLSHVAPEDIIKDPYILEFLNLKDYPTLRETDIETGLISNLQDFMLELGKGFCFVARQKRMRYDDEDFYVDLVFYNSIIKCYVLIDLKLGKLTHQDVGQMDSYIRMFDDLMKQPDDNPTIGLIICSEKNEAVARYSILNDAKQIFASKYKLTLPSEEVLQAELNRVRKMMNK*
GCA_017961285.1	JAGCXO010000032.1	1	PDC-S07	JAGCXO010000032.1_16	PDC-S07_WP_110056698.1	PDC-S07	12898	13287	-	JAGCXO010000032.1_12897-13287(-)_1	MKDVGTGIIVRDGKIFIGQRPEGKPLAGLWEFPGGKQEEGESIEECLKRELREELNIEATVGKHIMDTTYRYPENEFCLHVYMVTIPENAKIKLNVHQNSAWVKASDMNKYKFPPADEEIIKKLQDIAV*
GCA_017961285.1	JAGCXO010000032.1	2	PDC-S34	JAGCXO010000032.1_2	PDC-S34_WP_209195270.1	PDC-S34	808	1662	+	JAGCXO010000032.1_807-1662(+)_1	MVKKLKVALIYDFDGTLSTTDMQDYCLIPKFGMCAKTFWQQANQWWHDNDADQITSSMYYFVKMSKEKKIPLSKKVFAECGRSIEYFSGVEGWFDRINRFAKHLEIDIQHYVISSGYEEIIEGSSIRKHFKEIFGCAYAYNEKGHPIWPARVVNYSTKPQYLSKISKGLNKFEDRAVNEFMPDEKRPIPFTQMIYFGDGETDIPSMTLVKKNGGYSVAVYRPKSHCKRTAVKLLSDGRVDFALPADYSEESQIDTVVKTILVKMATERDLQVLKEKEDKKKTKE*
GCA_017962785.1	JAGCUT010000003.1	1	PDC-S01	JAGCUT010000003.1_1	PDC-S01_WP_096335077.1	PDC-S01	2	1030	-	JAGCUT010000003.1_1-1030(-)_1	MNYERQHLTILKSRMAEPRRRMQIIMGPRQVGKSTVVYQFCDGIDTPYDYFAADGVNRFDTTWIPNHWQEARMKMDLHGDKERILIIDEVQKIDGWSEQVKKEWDEDTRTKRNLKVILLGSSRVLLQKGLNESLEGRFEPIKMGYWEWNEMRDAFGFTMQQYVYFGGFPGLAPDIHDEDRWRSLMEDTIITPILTRDILEIEEIRNPALLRQVFELACVESARELSLTKMQGTMNSGTVPTIKNYLNVLDQTMTVKPLQKYAPSVIKEKNSVPKMQVYNSAFRNRYGQFTFEEAVTSPTEWGRQVESAVGAHLANRSQLDGFELLYWRDEHKKECDYVLKKGQ
GCA_017962785.1	JAGCUT010000004.1	2	AbiE	JAGCUT010000004.1_20	AbiEi_WP_139786902.1	AbiEi	26807	27421	+	JAGCUT010000004.1_26806-27421(+)_1	MNFYDFKKKYSGQGVFSLNSIERSSDNSLSSNLRRWKGEDKILRIRQGWYLFPDEAGRVDVRMAAAGKIYCPSYLSLEYVLSWYEIIPETVLALTSVSTLKTAVFDTPIGYYSYRHVSPNLFFGYKPLQPRDGFPCFMATPEKALLDLLYFHPEYKSARDMENLRLDRDAMREEFDWKLFRAYLERFDNKALSVRAAETENLYA*
GCA_017962785.1	JAGCUT010000004.1	2	AbiE	JAGCUT010000004.1_21	AbiEii_WP_099005948.1	AbiEii	27414	28187	+	JAGCUT010000004.1_27413-28187(+)_1	MLDLQNIRAFYPGFPESPETDIQLYKEYLELMVLDYLSSHPLIGKLTFIGGTALRLLRQIDRFSEDLDFDCKNLSKEEFVILTDDVIRFLKRNGLPAVAREKESDALTAFRRTIQFPQLLYDLGLSPYREKRFVLKIMAQDQGVDYQREMFTVNRDGFYFRIPSPSDATMYAMKLSTILHRGKGRDFYDAMFLRARSEPDMNYLAQREGIETGEELNLRMKQVCDKTDFRLKAQDFKFLLFRPENSSRILDFPALWE*
GCA_017962785.1	JAGCUT010000017.1	3	PDC-S13	JAGCUT010000017.1_2	PDC-S13_WP_097300085.1	PDC-S13	675	1334	-	JAGCUT010000017.1_674-1334(-)_1	MVSPKDGKRYSTDVTDMRGMLRIIQSIPSKKAEPIKVWMAQVAAERINQAIDPERSIDQAVADYRRLGYSEAWITRRIKTIEIRKGLTDEWKRGGVTKEVDFAFLTDLMSKTWSGLTTREYKRYKGLTKENLRDNMTNMELLLNALAEESATELSKARNPEGLSENASVAKEGAEVAKTAREDFEKRIGHSVVSPEKAIDYIKSPEELSFPEEQKGEEQ*
GCA_017962785.1	JAGCUT010000017.1	4	RM_type_II	JAGCUT010000017.1_30	REase_II_00020	REase_II	45602	46702	-	JAGCUT010000017.1_45601-46702(-)_1	MTIELHEITIRDLFNGYMDSQEEGVVAYGGRLDVRPKYQREFVYTGKQREEVINTVRHGFPLNIMYWVKKEDGNFEVLDGQQRTISICQYLNNDFSIDEKYFHTLTDDQQAQILDYKLMVYFCEGADSEKLDWFKIVNIAGEKLSDQELRNAVYTGAWLTDAKRHFSKTNCAGIGLGDKYVRCEVNRQGLLELVLKWISGGHIEQYMADHQHDPNCNELWLYYCNVINWVKTIFPTYRKEMKGLPWGELFNEFGTKPLDTAALEKKVAELMQDPEVQKKSGIYQYVLTGNEKHLNLRTFDDSVKREVYERQDGICPHCVAEHREKTHWEIDEMEADHITPWVEGGKTVAENCQLLCVEHNRRKSSK*
GCA_017962785.1	JAGCUT010000017.1	4	RM_type_II	JAGCUT010000017.1_31	MTase_II_00083	MTase_II	46699	47781	-	JAGCUT010000017.1_46698-47781(-)_1	MATNLTLQRAKAGRNDEYYTQLSDIENELKHYRSHFKGKTVLCNCDDPRVSNFFKYFALNFEMLGLKRLIATCYKNIEPDLFSTNISEQAVYIIYEGDKNGNRIPDPSEMEVLPLKGDGDFRSEECIELLKQADIVCTNPPFSLFREFIGQLIQYEKKFIILGNPAATHYIEIFPLIKNNKVWLGFKSMSSDMLFGVSEEYERMLRSTKKEGSGWRIVDGKFLGRAPAIWYTNLDLTKRHEDMILYKHYTPEDYPKYDNYDAINVDSVSDIPCDYDGIMGVPDSFLDRYNPEQFEILGTCRLPEYIEELGIGRIGEDWIARYRAHGGTGHYTANMRDLVMTVNGKPRAMYSRIIIRRKQS*
GCA_017962785.1	JAGCUT010000019.1	5	PDC-S01	JAGCUT010000019.1_11	PDC-S01_WP_099993690.1	PDC-S01	15887	17236	+	JAGCUT010000019.1_15886-17236(+)_1	MKRKLTQKLIDWKNRPDHKPLILQGARQVGKTYILEEFGRNHYKNYIKVSLDLVTDVTNFLKDNINPIEIIAYLESLYDQRILPHETLVILDEIQDCKRALLALKYFKEDYPQYDIVAAGSLLGVAVNQGNKPDENEGANNNEEDEFSYPVGMVDELNLFPMDFEEFLWATGNDILAQEIRVHYETNEAMPASVHSLALDLYQKYLVVGGMPESVQKWVDTHSYLECRTVQQSILIGYNADMAKYAKPATTVKIRACFNSIPAQLAKENRKFQYKLAIKGGTAKIFGEAIEWLILAGTVHKCKLISHGIIPISAQEDDSDFKIYMSDVGLLNTKAQMPVQMLLNSIETDNTFLGSVAENYVGQAFAANGITLRYWKNDNTQEVEFILQDGVNVIPVEVKKGKKVDAISLNNFKKTYNCPFAYRISGKNFGFANGIKAVPLYAVFCIEAN*
GCA_017962785.1	JAGCUT010000025.1	6	PDC-S01	JAGCUT010000025.1_5	PDC-S01_WP_096335077.1	PDC-S01	5657	6862	+	JAGCUT010000025.1_5656-6862(+)_1	MLYERQHLSILKSRMAEPRRRMQIIMGPRQVGKSTLVGQYVDGIDTPYDFFAADGVNREDTTWIPARWQEARMKMDLHGEKERILIIDEVQKIKTWSEQVKKEWDRDTREKRNLKVILLGSSRVLLQKGLDESLEGRFESIKMGYWEWSEMHDAFGFTMQQYIYFGGFPGLAPDIKDEDRWRDLMEGTIISPILTRDILEIDEIRNPALLRQVFELACVESARELSLTKMQGTMNSGTVPTIKSYLEALDKTMLVKPLQKYSPSPVKEKNSIPKMQVYNGAFRNRYGTYTFEEAVIDSSEWGRQVESAVGAHLANRSLLDGFDLLYWRNDKKEECDYVLKRGQALVAIEVKSSSADDTDGYEKFKELYAEHITSAFIVGPEGLPLEDFFSIDLKTLFRKKR*
GCA_017962785.1	JAGCUT010000039.1	7	AbiE	JAGCUT010000039.1_2	AbiEi_WP_069175104.1	AbiEi	673	1467	+	JAGCUT010000039.1_672-1467(+)_1	MTVSSYIREREIRGQVTFNLDEVKEATNLSARSVVVQLQRQVARGRIIIPYRGFYVIIPPQYALKGIVPPTYYIHELMKAVGKPYYVCLLSAAAFHGASHQRAMQTQVMTVAPRIKPSGMNKQLDWSYRQQIPSELLLSRNTEMGIVLYSNAELTAVDLVQFAGHVGGFQRAATVLSELIDAMDISRIEQVSPYTSTATLQRLGYLLEFVLEEKDKADELYGLLKAACSNMKKVLLSNSAIVNNDAESNRWHVNGNIEIEIDEL*
GCA_017962785.1	JAGCUT010000039.1	7	AbiE	JAGCUT010000039.1_3	AbiEii_WP_099148274.1	AbiEii	1464	2270	+	JAGCUT010000039.1_1463-2270(+)_1	MIDRASIMAWNERVPWTEPAMVEQDLIICKALVCIFSDEFLAQNLAFRGGTALHKLYLQPQIRYSEDIDLVQINPGPIKPIMFRLGEVLSWMPDKVTKQKKYNNTMLFRMESEVPPVQPIRLKVEINCYEHFNVLGLQKMPFSVDNPWFKGQCELTTYALDELVGTKLRALYQRKKGRDLLDLQVALNSGKIDVDRVLECYRRYIEFVVEKQPTYKQFVQNMELKMQDPEFLGDSDILLRVGAKPFEPEIAYKLVKEQFIERMPGKRD*
GCA_017962785.1	JAGCUT010000040.1	8	PDC-S05	JAGCUT010000040.1_17	PDC-S05_WP_217327273.1	PDC-S05	28651	29205	-	JAGCUT010000040.1_28650-29205(-)_1	MKDSEMINEVEDKIVEIRGIPVIADADVAALYGVETRRVNEAVRNNPEKFPPHYVFELKMNELRGLMSKISTSKVSTNNRKSTKVFTERGLYMLATILSGDRAREVTFAIIETFYKVRSLKRELLELHNEPDKEVQNQKMKHFGEVLTDIVMPDLQTSETESSLEINFIIGKLKHSVKRVRKDK*
GCA_017962785.1	JAGCUT010000040.1	8	PDC-S05	JAGCUT010000040.1_18	PDC-S05_WP_217327273.1	PDC-S05	29506	30057	-	JAGCUT010000040.1_29505-30057(-)_1	MKDSEMINEVEDKIVAIRGIPVIADADVAALYGVGTKDVNRAVANNPDKFPSHYMFELNMSELGDLRRKISSTNVSLMNRNPTKVFTERGLYMLATILHGDRARSVTFAIIETFYKVRSLRRELVELHKETDKEVQTRKMNHFGEVLTDIVMPDLQTSETESSLEINFFIGKIKHSVKRIRKE*
GCA_017962785.1	JAGCUT010000040.1	9	PDC-S09	JAGCUT010000040.1_15	PDC-S09_WP_017178955.1	PDC-S09	27517	27831	-	JAGCUT010000040.1_27516-27831(-)_1	MRLIRRNIGQITALCEKHKVLQLFVFGSVLTNKFNKNSDVDFTVIFDRDSLPVLVYGENYFNFKFALEDLLKRPVDLVEYNAIKNPYFKEEVDETKQLIYGQAS*
GCA_017962785.1	JAGCUT010000054.1	10	PDC-S01	JAGCUT010000054.1_12	PDC-S01_WP_099993690.1	PDC-S01	22014	23351	+	JAGCUT010000054.1_22013-23351(+)_1	MEERVFKRKFYEKMLAWKRDNDGRTALMIKGARRVGKSTIAEEFAKNEYESYILVDFTKVGPEIPALFDDVSNLDRIFMALQFYFNVTLTPRKSVIILDEIQECPKARQAIKELVKDHRYDYIETGSLISVRRKTQGIRIPSEETRLTMYPMDYEEFRWAMGDETTVPLLAQAFADRHPLGDAAHRKIMRDLRLYMLVGGMPQAVNTYLDTQNLSLVDATKREILGLYDEDFYKIDPTGKAASLFKAIPAQLSGNAHRYQITPVIGEVKDTALLTLLHEMEESNTVNVAHHVDDPNVGLPMTDKWDTFKMYVGDTGLFVTLAFADKEVTENIIYRKLLSDKLAANLGYVYENMIAQMLTAAGNKLFYHTFPDQNKHYYEIDFIISRAQKICPIEVKSSGYKTHKSLDLFCEKYSDRIRDRYLMYTKDMSKDGSLQMVQVYMAPFL*
GCA_017962785.1	JAGCUT010000054.1	11	PDC-S27	JAGCUT010000054.1_11	PDC-S27_WP_184132443.1	PDC-S27	20144	21586	-	JAGCUT010000054.1_20143-21586(-)_1	MAEIIGRKEELKKIQSLFVSKQSDFLAIYGRRRVGKTFLVTQFFKDRFAFRHTGLSPYEDNGQITMHDQLQAFHYSLIRFGQDESIRCPKSWQEAFFRLERLLERKADGNKMVVFIDELPWMDTPRSKFVSAFGNFYNGWATGRDDILLIVCGSNSSWVIDNIVNGKGGLYDRMTCEMKLIPFTLNETETYLQSKGVQMSRYDIVRTYLALGGVPYYLSYVQPGMSVEQNIDEILFREKAPLRNEFKRLFDTLFHNSGKYVDIVLALSKRNYGYMRDEISKMVNIPSGGGLTSYLDKLVEADFVDKYTPVSAEGREYYRLKDCFCIFYLKFLYGKKNLDEHFWRNSSGKKGVQSWCGIAFEQVCLSHLESIRWSLGISGIVTTASKYIVRGDENNAGAQIDLVIQRADGNSNLCEMKFLKGEFLLNSTEHALLERRVETLRKAVKPKGTIFPTLVTTEGLKYNMYSGIFQNCLTLDDLFH*
GCA_017962785.1	JAGCUT010000055.1	12	PDC-S01	JAGCUT010000055.1_3	PDC-S01_WP_067088819.1	PDC-S01	3119	4321	+	JAGCUT010000055.1_3118-4321(+)_1	MELNPDVLYRNSHRLVSQVSLDFKREIYDHINWKPRIIGIKGPKGVGKSTLLKQHIKESFTDDSKILYASLDHIWFNGNSLDDLIEYHYIHGGTHLFLDEVHKYKNWEWGIKNIYDNYPTMNVVFTGSSMLQIGEGNVDLSRRTSMNTVHGMSFREYLVFEGLLSWEKVSLEDILTRHVEIATEITNKIHVLNYFKDYLKHGYYPFYKEDPEGFNDRLAEVCRQVIEQDIPAVTEVEYATIQKLKKLLYIIAAQVPFIPKMEDIYNQLETNREQGLKLMDLLERAALIGQLKTKPKSVKKLSSPDKLFLDNPNLMYALSGNPEIGTIRESFFYNQLSRVYNVYYPAKGDFLVDEKYLFEVGGPGKNFEQIKDIENSFLAIDEVEFGRGNKIPLWLFGFLY*
GCA_017962785.1	JAGCUT010000055.1	13	PDC-S01	JAGCUT010000055.1_2	PDC-S01_WP_099993690.1	PDC-S01	451	1800	-	JAGCUT010000055.1_450-1800(-)_1	MRRKIYERLLQWKQEKNGSTALMIEGARRVGKSYIAKEFARNEYDSFILIDFSWAPQRVKDWFEEYLEDVGALLQNIQLHYKKQLTPRKSLIIFDEVQKCPKAREAIKALVEDGRFDYLETGSLISIKKNVENIVIPSEEDGIDMYPMDFEEFLWAMGNEVLMPYIRQQFEKCKPMGDFHQEALHYFRQYLIVGGMPQAVAEYAGSRDFTKVDAIKRQILRLYKNDIKKYAGGLTARVSAIFEAIPGQLQKKEKQFTLSALKDEARMREYDSSFFWLDDAKLVNICYNTTAPNIGLQLNEDRTTLKCYFCDTGLLISMAFSARGIVTNEIYQKLMFDKLEIDEGMLVENIVAQMLKTAGSKLFFYNNYDKNEAENRMQIDFLLQKGIVTSRHNISPIEVKSSTNYTLTSIKKCIKKFGQYLSTPYVLHTNDVEQKDGLVYLPIYMAPLL*
GCA_017962785.1	JAGCUT010000065.1	14	AbiE	JAGCUT010000065.1_7	AbiEi_WP_103474522.1	AbiEi	3772	4488	+	JAGCUT010000065.1_3771-4488(+)_1	MNVIENNIVSYVQSRRHCSAQDILAHLNKGDEVPKTTLYWYLNKLTKENKISRVSRGQYSIAEKKPYTPEVSQRMRQVNDILKKALPFATFCLYQGSELSPYLHNVATNNVLYVETERDSCEAAFNTLKDQGFTVYVRPDKEMIYHYINLAGDAIFVKALTSESPVIVSDGVTVPTLEKLLVDIRVDEDFYYLQGSEAFYILRNAAERNVINVSKMMRYARRRHIDTELEKDLEEIGL*
GCA_017962785.1	JAGCUT010000065.1	14	AbiE	JAGCUT010000065.1_8	AbiEii_WP_105958957.1	AbiEii	4485	5546	+	JAGCUT010000065.1_4484-5546(+)_1	MIKQSSFSQKWINAVSEKYQYHDRNLIEKVIRAYSLLEMLVEKGCPAIWKGGSSLMLILGDSASRLSVDIDIICPPGTDITQYLNGYEQFGFTDCTMIERQQRSSVPKSHSKLHYEMAYKNEYQQEDAIVLDVLYEDSQYSRVDSRPIVSPFFESEEPAINVRVPSVNDILGDKLTAFAPNTCGIPYFKSGRTRSLDIIKQLFDVSRLMDAATDFSIVRDVFEKIAPIELGYREQTPDVAPVYEDIRQTALCISTRGAEGAGQFDLLQDGIKRMQAFMLRRRYVIEDAVVDAAKTALLATMLEKGVDSFTSYSPDMEGLAELRLADTVPVRLSRLRRNNPEAYYYWVKVSELL*
GCA_017962785.1	JAGCUT010000083.1	15	SoFic	JAGCUT010000083.1_37	SoFic__SoFic	SoFic	33426	34517	-	JAGCUT010000083.1_33425-34517(-)_1	MYLHQRNNWWEFRYDKEAVMNKLGPVRAKQGLMLGRMLSLGFDFQDEAMLTTMSLELVRSCEIEGEVLNLTEVRSSIARRLGINTAGLVPASRYVEGIVEMLLDATQHYDQPLSDDRLFGWHNVLFPTGRSGFYAIEVAKYRSGEMQVVSGPMGHEKVHYEAPKPERVPDEMHRFIDWVNADNGIDPVLKAGIAHLWFVSIHPFDDGNGRITRAITDMLLARSEHSSKRFYSMSNEMKILQKEYYDVLEKTQKGDGDITAWLLWFLDCFDRALSSTEETLASVLAKARFWESHRDLAVNERQRKIINMQFDGFFGKLTSGKWAKIGKCSSDTALNDIKDLVEKGVLRKNDEGGRSTNYSLVTE*
GCA_017964025.1	JAGCST010000005.1	1	PDC-S23	JAGCST010000005.1_6	PDC-S23_WP_205131397.1	PDC-S23	4906	5943	-	JAGCST010000005.1_4905-5943(-)_1	MPKEKRIEIYRGLTGEVIFNIDAEEETIWATQEQIAKLFNTDLSVISRHLKNIYKEGELEENPTLAKNARVQNGTVKKKIIARKEGNRVVRREIKMYNLDAIISVGYRVNSKKATNFRIWATNVLRHYVTEGIAVNERRLMTMREQKEVKKLHDVEEMMRLVRRLTARNELDAGEANGVLEVISKYAGSFKTLEEYDDGYIDLSFMGKRRKSRELTLEMCTQAVEQLKKDVGGSDLFGKQRNKSFSGSLAAIFQSFDGKELYPSVPEKAANLLYFVIKDHPFYDGNKRIGALLFILFLTLNDCHLTNNGETKISDRALTAIALLIAESEPKEKGLIVSLVCKLLE*
GCA_017964755.1	JAGCRI010000002.1	1	Uzume	JAGCRI010000002.1_1	Uzume__UzuA	UzuA	2	901	+	JAGCRI010000002.1_1-901(+)_1	VMSTTSIISMQDLLKGRGRNTEFDQANPKRIKLVRHSGDVKQDSIIYEEYNGSVDELYYTNFKLFQKWQCEQKESNMNNVEYIVAFLAEEHFECRFIGVFKNCGKLHQTTPEAALYDLKEVDGFEILKDMVVIDWGAGTKNWMHNWTTIKEVVRIEQTSRTDGLPFFTRYEDVILSYEQLKAVVEDNDWKSKLSCLNCVYVILDKKNGKQYVGVTYKDINPGKKNGIHCRWTEYAKSGHGNDKKLVELLEKEGSIYAEKNFQWSILETLPLNVTPKVAIDREKLYKIKLGTREHGYNEN*
GCA_017964755.1	JAGCRI010000003.1	2	PDC-S01	JAGCRI010000003.1_1	PDC-S01_WP_067088819.1	PDC-S01	629	1819	+	JAGCRI010000003.1_628-1819(+)_1	MIVREHYLEKIRPFYDSDLIKIITGVRRCGKSVIKDQIEEELRKMGKPTLSLDFERLSVSSQISNADELVSYVTARLGQEKTYVFLDEVQLIDGWNIACRSLRLENLSLFVTGSNSKLLSKEFTKSFSGRYVSFNIRPFVYKEICEYAQQTGNSRPVTDYLIYGGFPKTLEFTDKNAILTYLNELDRQIVRNDLMNRYRIRKEVLFEKLVNFILRSNSRIFSANSVMKFLKGQGHTASINTIMKYLQYLDEAYIIRSIPQYETKAKRELSFFSKIYAEDVAFNSIRQPEHRYDLTHNLENIVYNELVYMGYELSVFQMGTQEIDFYATKNGKSYLVQVAYSIADEETYNREFALFNKLDQTHRKIIITTDEVDYSTSTVRHIALKDFLQMEDFDSL*
GCA_017964755.1	JAGCRI010000031.1	3	PDC-S05	JAGCRI010000031.1_12	PDC-S05_WP_078711833.1	PDC-S05	9921	10889	+	JAGCRI010000031.1_9920-10889(+)_1	MKEQGKLVLTEVNLIHKIHIIRGVQVMLDFDLAAIYGYTTKNFNRQVKNNIDRFDEEMRFQLTDTEFENLRCNFCTSNWGGTRYLPYAFTEEGIYMLMTVLKGELAIKQSKRLIKLFKRMKDFFIQLQNVLPPSEIRVLALQTQNNTEDIREIKQQMVTHDELSVVIKDFTDPTIKKDYLFYNGQTVEADIAYSEIYSYAKKTIHIIDNYISLKTLVLLKSVPASVKITIFSDNVNHGLHQTELADFQSEYPNVDVEVKSSGGIYHDRYIFIDHATPNEMIFHCGGSSKDGGKRLSSISRVEDTALYQNIVGSLKGNPVSQL*
GCA_017964755.1	JAGCRI010000031.1	4	PDC-S05	JAGCRI010000031.1_8	PDC-S05_WP_013135363.1	PDC-S05	6367	7005	-	JAGCRI010000031.1_6366-7005(-)_1	MEEETALNSMGNVIETIRTRIYEIRGRKVMLDRDLAELYHVETSQLNRQVSRNAERFPPDFMFKISIEELQENLICQNGTSNYGGNRKPISVFTEQGIAMLSGLLRSKIAIQVNINIMRAFVLMRQALSELSATNLRVEQLSRRMDNLNHYVDDILRDQNDINEATALQIDLIQDSLAELHAEKTERDEENSRRRIGFRVEKEETKINESEN*
GCA_017964755.1	JAGCRI010000031.1	5	PDC-S05	JAGCRI010000031.1_10	PDC-S05_WP_013135363.1	PDC-S05	7315	7944	-	JAGCRI010000031.1_7314-7944(-)_1	MEEETALNPMGNVIETIRNRIYEIRGRKVMLDRDLAELYHVETKQLKRQVKRNLSRFPEDFMFELSHQENDALRCHFGTSNKRGGNRYTTFAFTEQGIAMLSTVITSEIAIQMNINIMRAFVLMRQALSELSATNLRVEQLSRRMDNLNHYVDDILRDQNDINEATALQIDLIQDSLAELHAEKTERDEANSRRRIGFRVEREETEIEK*
GCA_017964755.1	JAGCRI010000031.1	5	PDC-S05	JAGCRI010000031.1_11	PDC-S05_WP_091962608.1	PDC-S05	8398	9297	-	JAGCRI010000031.1_8397-9297(-)_1	MKKQEKTGLIPTQKNKGEIVLYQPDEKLSLEVTLENETVWLTQNQMALLFGVKENNITYHIQGIYKSQELIPAATTQKIRVVRKEGDREVSRWIDFYNLDMIISVGYRVNSANATHFRRWATSVLKEHLFKGYTLNQQLVALENRMDRPLLQHENLLQEHQEKIDFFVRTALPPVQGIFFDGQIFDAYAFASNLIQSAKKSITLIDNYVDSAVLMLLSKRSEGVSVRIITRKVSEALQLDIEKFNRQYAPVAVVESPRFHDRFLIIDDSVYHIGASLKDLGKKLFAFSQMDIPFEWLEP*
GCA_017964755.1	JAGCRI010000035.1	6	PDC-S01	JAGCRI010000035.1_12	PDC-S01_WP_067088819.1	PDC-S01	9383	10600	+	JAGCRI010000035.1_9382-10600(+)_1	MEAIVRKSYIDKIERYLGKDTIIILTGQRRIGKSYILRLFRDKISKDENANVIFIDKEKKEFDNIVTYKDLNTFIDAKRSRSKRNFILVDEIQDIDEFEKSVRNYYEEPDIEIIVTGSNSKMLSSDLSTLIGGRYKEIYVQALSYEEFMLFHQLPDSDDTLSRYIQFGGLPGLLKMGLDDQDAREYQMDVYHTVLLKDVIMRNQIRNVPFIENLVRYLADNAGKIISANSIAKYMKSQGENITSTAIINYTKALCDAYLIHRVNRYDIHGKKLFENNDKFYFEDNGLRNALAGGSREGDIEKVIENIIYNHLVRLGYEVTVGQLHVGEVDFVCTKSEGQRVYVQASYIIADESTREREFGNLRAIKDNYPKYVISMTPLVSRQDLDGITHIHLRRFLREGLIYLQ*
GCA_017964755.1	JAGCRI010000053.1	7	RM_type_IIG	JAGCRI010000053.1_9	REase_MTase_IIG_00020	REase_MTase_IIG	6692	9118	+	JAGCRI010000053.1_6691-9118(+)_1	MITKENFPSVLECLGFEKEREVFKKDFPNLGTCTMSADFKNKQLNYPENLGFTINDRTTCNFEHPENFVVFECVHRLLEKGYRPEHIELEKRWNLGHDTKGGKADICVYNQDKSQMLLIIECKTAGGEHAKALKILKEDGGQLFSYWQQERSTKWLSLYASDFKEGALTFENYVIDCSDDENVKKLAAKDKSIKLYEKAQTVKDLFDVWDETYDKIIFEKGVVFVEESQAYQIGVPPLRKKNLEDFKPEDKIVNRFEEILRHNNVSDKENAFNRLVALFICKLVDETQKTDNDVVEFQYKTGTDTYESLQDRLQRLHKEGMEKFMGEEIFYVSDDYAENLFAQKFNDNRRKAAIEDLKKTIRILKFYSNNDFAFKDVHNEELFFQNGKILVEVVQLFQKYRIVYPSKHQFLGDLFEQLLNKGFKQNEGQFFTPMPITRFIWDCLPMDKIVRKGENFAFPKVIDYACGAGHFLTEAVEAINAYFTANDNADAIRENAWCEHHIYGVEKDYRLARVAKVSLYMNGAGQGNIKFGDGLEQYEEEKICNYSFDVLVANPPYSVSGFKAHLKLKNNHFELLDRNLISNDGSEIETLFVERIAQLLKPQGVAAVILPSSMLSNDSNSYMTAREILLQNFYLRAIAQFGSKTFGATGTNTVVLFLEKYNEPPKKCEMVKDIVNAILSGNFTDDWEDADVFKNYTQKIVVPEDLYRAFAKETATKDDLGSNEYFAQYISWFDNLTEVTNKRKSNKFKKLGEAEQQKEIREWFFKLVKEVEREKLTYFALVYKQSTLTIVAPADKAEQKKFLGYDWRH
GCA_017964755.1	JAGCRI010000062.1	8	PDC-S01	JAGCRI010000062.1_2	PDC-S01_WP_163212389.1	PDC-S01	3071	4201	-	JAGCRI010000062.1_3070-4201(-)_1	MYNRDLLPLIKEHFFKGKVILLLGSRQVGKTTLLKTLMQDQNADDILFLNCDEPQNVSLLTNRNMREIQALVGNHKFIVIDEAQRVDNIGLTLKLMVDNIKDIQIVATGSSAFELRNRLNEPLTGRKFEYQMFPISTNEIWRTEGYLDVIRLFEHRLIYGSYPDILTHSSDAHDLLTTLADSYLYKDILSTDSMRKPDILDKLLRALAYQVGSEVSYNELAQTVGTDNKTVEKYIDLLEKCYIIFRLNGLSRNLRNELKRAKKVYFYDNGVRNAVIQQFTPIDMRNDMGALWENFFISERKKFNHYSRHYCNTYFWRTNTQQEIDYIEECDGKMTAFEMKWNPKKAKVRFPKAFLETYDIKETVVITPDNYLEWLH*
GCA_017964755.1	JAGCRI010000065.1	9	PDC-S05	JAGCRI010000065.1_1	PDC-S05_WP_205197604.1	PDC-S05	3	596	+	JAGCRI010000065.1_2-596(+)_1	VMTAKEYFTGKTTSTDLAVSVKGNVLMYRSSTGKVNVTVLFNNETFWLSQKRMAELFNVAVSTINYHLSEIDKSGELQLSETIRKIRIPSDNCEDHGVLIYNLDAVIAVGYRVNSYEATQFRRWASAVLKEYIVKGYVLDDERLKGKSRVRKHRRRLGVNMRSIVGFKTRHFCQISINFYKNLIELPCISYLNNIKY*
GCA_017964755.1	JAGCRI010000083.1	10	PDC-S01	JAGCRI010000083.1_7	PDC-S01_WP_067088819.1	PDC-S01	4740	6011	+	JAGCRI010000083.1_4739-6011(+)_1	MSKISKVMYTRENYLKQLEDSEGNGLVKVITGIRRAGKSVLLSELFHQHLIDNGVDESQIIDIALDDRDYAEFLNPDVFLSYVKSCIRKGERNYILIDEVRMMDDFVSVLLSLLHKPNCDIYVTGSNSRFLSTDIATEFRGRSQEIHVWPLSFSEYMENYQGTEREAWKEYIEFGGLPQLASFKTRQQKTDYLTNLLHTVYVRDLVERNKLPNDRGLTDLIRILAFIIGFPCNPLKISKTFDSVLHQKITDDTVSRYLRYLQESFLIHPALRYDVKGRKYIGTETKYYFSDIGLRNSILDFRQIEANHSMENMIYAELRRRGFMVDVGRVETREIDTSGRQVRKKLEVDFVANQGSQRYYIQSAYKLYDEEKIKQEKSSLKLIPDSFKKIIIEEEDIVPYHDNDGFVRMGLLDFLLRPDSLSF*
GCA_017964755.1	JAGCRI010000089.1	11	PDC-S02	JAGCRI010000089.1_7	PDC-S02_WP_228437898.1	PDC-S02	6393	6767	+	JAGCRI010000089.1_6392-6767(+)_1	MKNDLDILQKDNRLKPLVDSISEAIRNARKKIASHINSTMTETYWQIGKYIVEYEQGGQSKVAYGTSTLTELSKQLTARFGRGFSRPNLVNMRKFYLYYPNCQTVSDNLFANQITKADTLPNVS*
GCA_017964755.1	JAGCRI010000107.1	12	PDC-S01	JAGCRI010000107.1_13	PDC-S01_WP_067088819.1	PDC-S01	14198	15397	+	JAGCRI010000107.1_14197-15397(+)_1	MEKLFRKHDRLLEVTPTKIIRQWMHSINWDARMMAIRGPKGVGKTTLMLQYIKLHYQPLDRQVLYVSCDDNYFNTNTLLQLAEQFYLNGGQHLFLDEVHKYANWSREIKEIYDFYPTLRIVLSGSSLLSLTEGAADLSRRCINHDIQGLSFREFLHFYKGIEMPVYPLEQVLQNPAPLVREMNQMGRPVALFHEYLKYGYYPYYLDNETDYYVAIQQVVSRVIDDELTRICRVDLGNTRRLKALLTTLCASVPFQVDISKLATVSGLKRDTVVAYLGYLDKAKLIHLLYSDLKNVKRLQKPDKIYIDNPNLLYAWANTPVQISTARETFVVNQLAANHTIEYRKANGDFLMDNQYVFEVGGEGKDFTQIANLPDSYILADDMETAIGNKFPIWAVGFDY*
GCA_017964755.1	JAGCRI010000115.1	13	PDC-S01	JAGCRI010000115.1_3	PDC-S01_WP_099993690.1	PDC-S01	2978	4237	-	JAGCRI010000115.1_2977-4237(-)_1	LRNEKLPYLCNKFQSEKIMVFKRKLYDKMLAWKQERRGDSALLIKGARRVGKSTLVEEFAKNEYDSYVLIDFAQNSSEIDELFENIRDLNYFFLRLQGLFNVVLYERRSCIIFDEVQLKPIARQAIKYLVKDGRYDYIETGSLLSIKKNVKNILIPSEETRLTLHPMDFDEFRWAVGDEVLPELIRQSFALKRPLGQALHRDWMRILRTYMSVGGMPQAVDTYIKTNNLQKVDEKKREIIMLYDDDFRKIDDSGNISKMFLEIPSQLAGNANRFIASRAVKSRGGRRGNVYISDMADSQVVTIAYHANDPNVGFGMNRDDSRCKMYLADTGLFVTLAFWDKEYSENTVYRKLLSDKLSVNLGYVYENLVAQMLSAAGHTLYYYTFPDGSNHNYEIDFLLSEEDKIIPIEVKSSGYRTHK*
GCA_017964755.1	JAGCRI010000123.1	14	AbiD	JAGCRI010000123.1_2	AbiD	AbiD	846	1814	+	JAGCRI010000123.1_845-1814(+)_1	MTVSTTLPDESPANQGGTFVLYSMEYNKQPISIADQIAQLKARGLIIEDEEIAKETLSIISYFRFANYLRPYEADKSTHTFKQGKLFSNAVRLYYFDKELRSILFSAIQTVEIVLRTSVIQNFSMKYGPFWFMDDSLFKDTKMYSDCLNTIRTELSRTKEDFIKTHFAKYDRPDMPPAWKTLEVVSFGTLGKLFSNFSDTAVKKSIARSFNVPQHEYLESWIASLAALRNCCAHHARVWNRVYPIKPQMPKAKWMRSAWIDVSDVVPDRLYATLCCLLYWVNNIQPDNSVKTEIFRLLEKYPLVDVTAMGFPKNWQKEALWQ*
GCA_017964755.1	JAGCRI010000134.1	15	PDC-S01	JAGCRI010000134.1_2	PDC-S01_WP_099993690.1	PDC-S01	1103	2407	-	JAGCRI010000134.1_1102-2407(-)_1	MERFAIQQLINWKNNTNRKPLILNGARQVGKTWLLREFARREYKKEAYVVCRKNSMAQQIFTQDFDIDRILRALRALTAIDITPCDTLIILDEVQEIPEAIESLKYFCEQAPEYHIAVAGSMLGIAMHNNVSYPVGKVDTMDIFPMNFEEFLYAKGEIEACNLLTSYDFETTNILHGKYVDLLRQYYYVGGMPEVVKTYIETNALNEVRRLQTDIIKGYDRDFSKHASKELVERIRLVWKSLPSQLAKENKKFVYGAIRKGARANDFEMAIQWLIDAGLVHKVARCSKPMLPLEAYEELPIFKLYMLDVGLLGAMAKTLPAQVLINNDIFTEFKGAMTEQYVLQQMKSWNINPIYYHNTEQSRLELDFIIQQEKQALPIEVKAETNVRSNALSALLKEKPEMKALRFSMLPYKRQEQLTNIPLYAVNDYIIHAK*
GCA_017964755.1	JAGCRI010000147.1	16	PDC-S01	JAGCRI010000147.1_19	PDC-S01_WP_076465573.1	PDC-S01	17114	18277	+	JAGCRI010000147.1_17113-18277(+)_1	MIERTIKEKIISLAAQFPVVSLTGVRQSGKSTLLKNCFPDYTYVSLEDIDIQKFAIDDPRGFLLNFGRHLIIDEAQLAPALFSYIKTDIDNVNEAGMYLLSGSQNFLLMENVSQSLAGRTAVLDMSPLSIEELKRNGTLPVTLNDMLFTGGYPRIYDKLIAPADYFPSYIRTYVERDVRQLRNIGNRQQFMKFIRLCAGRVGQLFNITSFANEADLSLPTLRAWISVLETCGVVFLLQPYHKNFNKRIVKSPKLYFCDTGLLSSLLGIRDVVQVETHYMRGEIFENLIVSELRKKYTNRGIEPYIYFWRDSNGNEVDIIEEDNGKLNAYEIKSSATLRHDFFKGIDNFAKVAGDLINERAVVYGGDDDFAHTAGSFISWRNWGCRLR*
GCA_017964755.1	JAGCRI010000147.1	17	RM_type_II	JAGCRI010000147.1_27	MTase_II_00083	MTase_II	24721	25716	+	JAGCRI010000147.1_24720-25716(+)_1	MANRNLNAAKNAKKDEFYTQLIDIENELKHYKDHFKGKTVLCNCDDPRVSNFFHYFSYNFEQLGLKKLITTCYKNQNRDLFSQNDSERAIWLEYFGDKNDNRVPDPEEIGIHYFDGDGDFRSAECIELLKQADIVVTNPPFSLFREYVAQLMTYEKKFLIIGNVNAVSYKETFQYIKNNQLWLGASIHSGDREFGVPNDYPLNAAGCRQDAKGNKFIRVKGVRWFTNLDYDERHEDLILYKCYNSEEYPTYDNYDIINVNKTSEIPMDYDGVMGVPITFFDKYNPEQFEILGIANSARWIGLECYTILKNNKLYNRILIRRRQPVGAYSGV*
GCA_017964755.1	JAGCRI010000147.1	17	RM_type_II	JAGCRI010000147.1_29	REase_II_00020	REase_II	26656	27765	+	JAGCRI010000147.1_26655-27765(+)_1	MQIKLHKITVRELTAGYQDNNENGVRAYGGRLDVRPPYQREFVYKEKQRDAVIDTLTQGFPLNVMYWAVRDDGTFEIIDGQQRTISICQYVNGDFAFTVEHDSLPRYFHNLQPDEQEQILKYELQVYICSGTDSEKLKWFKTINIAGEELTDQELRNAVYAGSWVSDAKRYFSKNGCPAARIGSDYLTGSAIRQDYLETAISWISAGNIEGYMANHQHDASAAPLWQFFQAVITWIETSFRPNRERKKIMKGVDWGMPYKQFKDEVFDCQKIDEEVNRLILDDDVSKKTGIYPYILTRKEKYLSIRACTDAQKLAAYERQGGICAECGEHFELSQMEADHITPWHEGGKTISENCQMLCRECNRRKSGR*
GCA_017964755.1	JAGCRI010000148.1	18	RM_type_I	JAGCRI010000148.1_5	REase_I_00010	REase_I	3342	6161	+	JAGCRI010000148.1_3341-6161(+)_1	MTSFCYFNAVFVQNYALFCIFAVKNNNYGYCCPNMTPEEKARVKIDKMFEAAGWQVVSREEYTPDLTAAAIKEGLLKHHLEADYFLFINGKAVGVLEAKRAEVDVDCDEVKAQAEKYVNNVPPFYAAYEKPLRIVYLSNGEKVLFYDYAKNDDHYIEINRIHTPKEIVNILKINDYYAGLPILSDKGLRRCQFDAIKGLEQSFRNGQKRALMVLATGAGKTYTACLAAYRFLSYTPMRKVLFLVDRNNLGKQAEGEFGTFRLTETKEPFNTIFGVSRLKSAKIPEDSNVVISTIQRLFSLLKGDDIEDDDEESAFDDAPNEISLPNNPLLPPDYFDLIIIDECHRSIYGNWRKVLEYFNTAKIIGLTATPIPETDSFFNGNMVVNYSLEESIKDGVNVDHRTFRIRTEVTENGGVIFQGEQTQQTTVYTGKTENVVWQENKNYTQEELNRNIVNPAQIKLILETYRDAVYTEMFVDPPREPNFDYLPKTLIFALNENHADNIVKIAKEVFNRHDDKYVQKITYSVGDSNALIRQFRNDKDFRIAVTCTLVATGTDIKPLEVLIFMRDVATESLFIQMKGRGVRTIGDEQLRNVTPNAISKDCFFLVDAVGVTERQKSVPKPGKGPKPVPPTLKELLELLAHGNLQDDNLRMLASRLARIHNKCTDSQREEFAQLAHISMVQLANNIYEALFDQDFPEFTDINGENVARKALISLLINNVQARNYLLIVNAGFINTLMPGEDNLIYSGFSKEEAVATTSAFEAYCNDHKDEIEALRIIYNNEGEPITFAMLKDLQNRLKEFDNKLTAANLWHSYSIINMNNVMVYNTEEQKNEKEALTNLIQLVRFAWHKIARLESLCIGAQQRFNLWYGQLQREITPEQISLMKQIVDYIAANGTCQISDIKEYDKTFAARLISEYEGLANANEALESLSRFILYRKTA*
GCA_017964755.1	JAGCRI010000148.1	18	RM_type_I	JAGCRI010000148.1_6	MTase_I_00009	MTase_I	6168	7601	+	JAGCRI010000148.1_6167-7601(+)_1	MAQGTTQKEQSLAQKVWQLATVLAGQGIGFTDYITQLTYLLFLKMDAENSETFGEESAIPEGCRWKDLLTLDGLDLIRQYEKTLKTLQDEDNLIGTIYTKAQNKIDKPVYLKKVITLIGKEKWLVMDGDVKGAIYESILEKNGQDKKSGAGQYFTPRALIQAMVDVTRPKIGETVCDPACGTGGFLLTAYDYMKKQSQNREKQEFLRNNALSGIDNTALVVTLASMNLYLHGVGTDRSPIVCKDSLEKAPEKLVDVILANPPFGTRPAGSVEISRDDFYVETKNNQLNFLQHIMVSLKQGGRAAVVLPDNVLFEGNAGEVVRKELLKNFNLHTILRLPTGIFYAQGVKANVLFFTKGTSTKKVWYFDYRTGVKHTLATNPLQRQHLDEFVACYNADDISKRKETYDANTNPNGRWRMFTIDEIHARDKTSLDITWIKQGKETEDLSLAELLDTISDKAEQITTAAQKLQELLKGIEE*
GCA_017964755.1	JAGCRI010000148.1	18	RM_type_I	JAGCRI010000148.1_7	Specificity_I_00028	Specificity_I	7605	9083	+	JAGCRI010000148.1_7604-9083(+)_1	MDTKLLKQKILDLAIRGKLVPQNPNDEPASELLKRIHAEKEKLIAEGKIKRPKNAADKLPYRKLEPSDAPFDIPESWEWVKLKSFTYDLQYGTSKKSLSEGIIPVLRMGNIAWNGTVNYTDLVYSSKEDDIVKYSLQYNDLLFNRTNSSEWVGKTAIYKAEKNAIYAGYLIRIRTFGVSPDFINYVMNSLYHRSWCNQVKTDAVNQSNINAQKLSNFLIPLPPLAEQQRIVAEIEKWFSVIDEMEASRQDLQEAVKLAKGKILDLAIHGKLVPQDPNDEPATELLKRINPAAKSISPFRKSADSPPYRKDKNKVPFEIPESWEFCCVEELFNLNPKNNVDDNKTAGFIPMELVSAGFVNAHTFEKRKWGEVKKGHCHFQNGDIGIAKISPCFENRKSTIFYGLPNNIGAGTTELVILRGQQICAEFYLYLFKSAWYINEGTKYFKGVVGQQRVNKEIFTTFLIPLPPLAEQKRIVRKIAELFSYLDEISAEI*
GCA_017964755.1	JAGCRI010000159.1	19	PDC-S01	JAGCRI010000159.1_11	PDC-S01_WP_067088819.1	PDC-S01	6114	7391	-	JAGCRI010000159.1_6113-7391(-)_1	MNELERVLRDQREELESTDFSQFVTRREESQLEIDSPVAQIVIGVRRCGKSTLCQKVLKESGVSFAYANFDDAVLASLKAPEMHLLMENLYRIYGDFDYLFLDEVQNIDKWPLFVNRLLRQKLHLILTGSNANLLGDDLSTHITGRYNEIRLFPFSYEDYCMANNVDIQGLTTKAEGLRQHALDNYLMLGGLPETFNLKNQSKYVRALLDAIINKDICKRYKIRYKKTLQQIANGLLDRFCQEINYQDIQKTYRLNSIHTTKNYVNYIEKSYLMRLIPRYSFKSIERQNYRKVYAIDTAFVSDHSDVLQPDNLGWRLENVVCVELLRRMEYATQELFYLRENRSYEVDFAIVDKGHVTELVQVTYDFSKPSTKLYNREIGGLLKGAAATRCRNLTLIMMQGEQRDIQVDEYTIRCVPITDWLLKH*
GCA_017964755.1	JAGCRI010000166.1	20	PDC-S34	JAGCRI010000166.1_7	PDC-S34_WP_209195270.1	PDC-S34	6662	7537	+	JAGCRI010000166.1_6661-7537(+)_1	MESSKPIVAIAYDFDGTLAPGYMQEYDFIPNLKIANEEFWEESDRQARENDMDGVLSYMLLMLTKAKEKGISIKKDDFIRYGKNIHFFDGVEDYFERINHYADLRGLKVEHNIISSGLREFVAGTSIAKHFTNIFASGFVYDKKGAACWPALAINYTNKTQFLFRINKGIRNSYDNSLINKRIPKEERAVPFQNFIYIGDGETDVPAMKMVKLQGGTAITVYNPRTQVAKDGRKSPRELCIDLINQGRADYMAPADYRDGQPLSRIVEKVIDKIAAEQALISIKGETLNRQ*
GCA_017964755.1	JAGCRI010000188.1	21	PDC-S01	JAGCRI010000188.1_2	PDC-S01_WP_076465573.1	PDC-S01	227	1384	-	JAGCRI010000188.1_226-1384(-)_1	MMIIRKLENAIRENLNYFSVVTITGPRQSGKTTLIKSMFPELPYFSLENPDTREMAVTDPVAFLAKGSEGMILDEVQNTPDLLSYLQGVVDDHPKRKYILSGSSQFSLQNSITQSLAGRTAVLELLPLSLQELTANTTDIADADRLLYSGFYPSIHAGLNIPRLFYPAYVRTYLERDVRGFLQISDLYRFQTFLKLCAGRIGSLFNATELSNEVGVSVNTIRAWLSVLQASYIVFMLHPYFENTRKRLTKTPKMYFYDTGLACYLMGIENDRQLQTDRMRGHLFENMVVADMMKRRANAGREAGLMFYRDSNGNEIDLLVPDGTGIEAYEIKSASTYSPSFEAGFRHLPEQLSLRLTRRAVIYNGYQERRDAPIEVLHYSTLLSV*
GCA_017964755.1	JAGCRI010000193.1	22	PDC-S05	JAGCRI010000193.1_5	PDC-S05_WP_228444512.1	PDC-S05	4889	5926	+	JAGCRI010000193.1_4888-5926(+)_1	MDTTTNLQLASNDEILIYQSEDGTVKVDVLFQDETVWLTQEHMALLFGKGRSTITEHISNIFSEGELQEEVVCRKFRHTTQHGAIEGLSQTKEVKYYNLDVIISVGYRVKSRQGTLFRIWATQRLRDYIIKGVALNDERFKRGNSMNYFKDLLERIREIRLSEKVFYQQIKDIYKTSIDYDPSDEITLQFFKEVQNKLLWAVSGKTAAELVYYRANATLPMMGLTSTEKTGKVLKSDVGVGKNYLNEDEMKILKLIVEQFLAFAEAQAVAHTPMYMKDWVEHLKMVLTMNRKSILEDAGHISHQMALEKAEIEYDKFKNTQRQKEHLESIKELAEDIKRLKGEEL*
GCA_017964755.1	JAGCRI010000193.1	23	PDC-S05	JAGCRI010000193.1_33	PDC-S05_WP_091962608.1	PDC-S05	24938	25834	+	JAGCRI010000193.1_24937-25834(+)_1	MTFNRHTEILPQMKGEVVLYQSTEDVRIEARLVYETIWLTQKQIADLFGTKRPAITKHILNIYLSGELDKESTCSILEHMGNEGKQSYTTLYYNLDIILAVAYRVNSFNATQFRKWATRVLKEYLLKGYSVNNRLEELEQRVAKTGEKIDFFVRTSLPPKEGVFYNGQIFDAYVFAADLIKSAKKSITLIDNYIDESVLLMLSKRNAKVSATIITRSDSKVSQLDLEKHNAQYSPIEVKVCGTIHDRFLIIDEVVYHIGASLKDLGKKLFAFSKLEMSDETILQMTVLEEVGNRRLMK*
GCA_017964755.1	JAGCRI010000193.1	24	PDC-S22	JAGCRI010000193.1_31	PDC-S22_WP_003530377.1	PDC-S22	23119	23937	+	JAGCRI010000193.1_23118-23937(+)_1	MKKVREINVKSTSIRTTMVGDADYICLTDIAKQKNQLEPNVVVGNWLRNRNTIEYLGLWEYLNNPDFNPIEFEGFRQQAGLNAFTLSPTRWIEATNAIGLISKSGRYGGTYAQRDIAFKFASWVSVEFELYLIKEFQRLKEEEQKSLGWSAKRELSKINYHIHTDAIRANLIPKEVDAYHSSLIYAEEADVLNVALFGMTAKEWREANPDKRGNMRDYATINQLICLSNLENLNAVFINEGIHQRDRLQKLNKIAIQQMTVLEEVGNRRLMK*
GCA_017964755.1	JAGCRI010000202.1	25	PDC-S02	JAGCRI010000202.1_1	PDC-S02_WP_136648619.1	PDC-S02	1	573	-	JAGCRI010000202.1_0-573(-)_1	MKSELTQTTENSFINDVKKIVEQGRAVAYSGVNAVMIDTYWHIGRRIVEQEQKGKERAEYGKQLIKTLSAELTRAYGRGWSVRNLQYFKSFYLTYSDIQLVQSRLHNLTWTHILTTLRVEDPIAARWYLQTASDEMWSVRTLDRNISTQYFERHFKQPQILDKPENRVAPDKMEILKSPVVAEFLGFQPNT
GCA_017964755.1	JAGCRI010000204.1	26	PDC-S01	JAGCRI010000204.1_12	PDC-S01_WP_163212389.1	PDC-S01	19001	20164	-	JAGCRI010000204.1_19000-20164(-)_1	MEYISRIEEYAIRDAIKNFPVVAVLGPRQCGKSTMVKHLVKEIPNSLYLDLERPSDLQKLKDAEWFLSHHSDKLVCLDEIQRCPDLFPIIRSLVDDGEANGRFLILGSASRDLLRQSSESLAGRIVYKRLTPFLWRELEGRCLLNDYLFMGGFPRSIMASSPKVSSEWLESFISTFLERDLLQWQGAAPSTMRRLWQMLAHSNGQTANYSRLADALSVSSVTIKNYIDLLSDTFMVTVIPPCSSNFGRRLVKAPKVYVADAGITTSLLQLHGYDDLVGSMALGSVWEQIVASNIKGHFPNAEITFYRSTNGAEVDFVVKQARSVFAVECKCTLSPILQKGFYSAIEDIQPTHSFVAAPVAEGWQMKQGIEVVPIRELIDKIGNYKQD*
GCA_017964785.1	JAGCRH010000028.1	1	PDC-S13	JAGCRH010000028.1_14	PDC-S13_WP_097300085.1	PDC-S13	14955	15812	-	JAGCRH010000028.1_14954-15812(-)_1	MTKKEALQLFEEKKVRTVWDDVEEKWYFSIVDVCGVLTDSKDALTARKYWNKLKQRLKEEGNETVTNCHQLKLRAYDGKMRLTDVADTEQLFRLIQSIPSPKAEPFKQWMAQVASLRLDQMQDPEKSIDQAIIDYKRLGYSDAWINQRIKSIEVRKELTDEWKRTGVHEGMEYASLTDIITHEWSGFTTKQYKHHKGLKKENLRDNMTNLEIALNILAEASATELSKERNPKGYRQQTKIAQEGGSVAKAARNQLESKLGRSVISSAKASDYLLPETTDEPGNDD*
GCA_017964785.1	JAGCRH010000028.1	2	RM_type_I	JAGCRH010000028.1_13	Specificity_I_00025	Specificity_I	13428	14951	-	JAGCRH010000028.1_13427-14951(-)_1	MNAQQLKNTILQEAIEGRLVPQDPNDEPASVLLARIRQEKERLVKEGKLKKKDLEVKPISEDEIPFEIPDSWEWVRLKDIINGTGAGKSPNCEKRPKSGNEWGVITTTAIQYCSFLPNENKVLPSKFVVNELQIVKDKDLLITRAGPKNRTGIVCVVDKPCDKLILSDKTVRIDYFRGYCNPFFLMYALNNPTIHDSIMSATVGMAESQVNISQSSIQNIVIPLPPLAEQHRIVTKIEVFLPKVEEYGKAQDALNKLNAELPDRLKKSILQEAIEGRLVPQDPNDEPASILLAKIRKEKDQLVKEGKLKKKGLIEIPISEDEIPFEIPDSWEWVRLGSVCDYIHRGKSPKYGEKKKLPILAQKCNQWEHIYTDRCLFAQEETIDRYTEEQFLRKGDIVINSTGGGTVGRTGYVDDYVFKEYKRFVVDSHVTIVRGNKEVLGKYIYYFLISPLIQFGLEDRCSGSTNQIELGTTTICNYLFPLPPIAEQYRIVKKLEQLFGEIDKLKK*
GCA_017964785.1	JAGCRH010000028.1	2	RM_type_I	JAGCRH010000028.1_15	MTase_I_00004	MTase_I	15834	17333	-	JAGCRH010000028.1_15833-17333(-)_1	MALTNFVKNIRNIMRNDAGINGDAQRIEQIAWMLFLKVYDEKENDWEFNEDNYTSFIPENCRWRNWAKDDGTGEAMTADKLLDFVDNTLFPTLKELEVTPDTPMRSAIVRATFQDANQYMKDGVLLRQVINVIDGLDLSSYEESHAFGEIYETILKEMQSAGSAGEFYTPRALTDFMAEIINPKVGEKVADFACGTGGFLTSWLKALDKKVNTAEDREAFANSIYGIEKKQFPYMLCVTNMLLHDIDSPKVYHGNSLTKDVLNYTDKDKFNVILMNPPYGGNEKNDVKRHFPSDLASSETADLFMVVIQYRLAKDGRAAVILPDGFLFGADNAKLAIKEKLLREFNLHTIIRLPGSIFSPYTSIATNILFFNNEKAEGAAEGFSTKDTWFYRLDMPEGYKHFSKTKPMLVDHCQPMIAWWNHRVEIIDSETGDEKSRCFSAQQLLDLGCNFDQCKFPKEEEEVLRPEELLKQYHEKRTALDAKIDQTLNEIQQMLGIDI*
GCA_017964785.1	JAGCRH010000028.1	2	RM_type_I	JAGCRH010000028.1_16	REase_I_00010	REase_I	17363	19702	-	JAGCRH010000028.1_17362-19702(-)_1	MIDDVYSLSEEDIKLRYITPAITKQGWSVNDISMEAKVKLTDGKINLRGNLVARGKPKYADYLLYYNRATPIAIVEAKDANHSVSHGMQQAKEYAEMLDIPFAFSSNGFGFQEYDFLTGKERAILMDDFPTKDELYARFLHESNKGEGISDDELKVINQPYCTGQDIFPPRYYQRNAVNRTVNAVARGDKRMLLVMATGTGKTYTAFQIVYRLLKTEMVKKVLYLADRNILVDQSIEQDFKPLTNTIHKVNYQQDKEHPDTAHEVYFALYQQLIGQEGNKNYEELFKPEFFDMVIVDECHRGSAKDDSNWREILTYFKDAIQLGMTATPKETRYQSNITYFGEPLYSYSLKEGIDDGFLAPFKVINITTNIGDEWRPTKGQCDINGNLIEDRIYNNTDYDYNIVIEDRIREVAHEVSSYLSVTDPMAKTIVFCADEDHAERMRVALVNENSEMCRKYPDYVVRITGSDAYGQSKLDYFISIASKTPVIATTSKLLSTGVDCKMVKLIALDQRINSMTEFKQIVGRGTRIRESEGKTHFTIMDFRNITRLFADPDWDGPLEVDKDYLPDRAKPYTPPTETDPPGGGTVREERPIVDRNGCEVKIINKVVSVYDSNGKLLRTESITDYTKKNINDAFATIDDFILQWNAVERKGEISDMMRENGIDLQALKEDQGMADVDDFDFICHIAYGKKPLTRRERAENVKKRDIFHKYGPEAQKVLEALLDKYMNEGISQIENRKVLTLDPFRQMGSPSSIAKLFGGNQQYFDAVHELEQEIYQVG*
GCA_017964785.1	JAGCRH010000032.1	3	PDC-S07	JAGCRH010000032.1_3	PDC-S07_WP_110056698.1	PDC-S07	1966	2346	-	JAGCRH010000032.1_1965-2346(-)_1	MKRIEVVAAIIHDDEGRIFATQRGYGDYKDSWEFPGGKMEPVESAEDALKREIWEELETRIEIERLVQTVEWDYPEFHLTMHCFWCHVESGGLTLKEHEAAKWLDKAELDSVDWLPADRIVVETIK*
GCA_017964785.1	JAGCRH010000046.1	4	PDC-M62	JAGCRH010000046.1_39	PDC-M62B_WP_051775087.1	PDC-M62B	50070	51029	-	JAGCRH010000046.1_50069-51029(-)_1	MWILKADDKKAETFKHLIYQHTGLAFDERTRLKKNVSRTMKNSAAHQHFTKEKVEEYMTARPERLLELHEEMVRTLGTANGELNDDIRQFVVHVFNYDYYIKQNQEMSYALAHLMDVNTCTYCNRQYTLTVDDVDVNGTVVEHLIRPEFDHWLSQMDYPDLALSYYNLIPACHTCNSNLKNRQEMDLEHYVHPYIDRRTGFRFSYVPTSDGYAVDIEREKGVDDAYYRKVENTLGLFKLPQIYGAHSGLELKELLDLAAENHPDYITTLVNDVMAKLGVNEADAYRILFGMEVEEENYLKRPMSKFKSDVMRKIREDYK*
GCA_017964785.1	JAGCRH010000046.1	4	PDC-M62	JAGCRH010000046.1_40	PDC-M62A_WP_152058451.1	PDC-M62A	51010	53310	-	JAGCRH010000046.1_51009-53310(-)_1	MRVICIRPLKRDLNNTGKWSVLKGLREDEFYYLYDGYDIKDDYIQKTERNVPDDLYNPRRYAAGKTESGFNVDICAVVGENGAGKSTLVDIYIRVINNLAAYIFGEEFLFPKAEHLHFIPGVFAEVYIEIEETIYCVRCFDLGIEVVEYRLNKNERRYEWQSPHKIADVLKKGETCKPHSKHIELLAGMCYNTVLNYSMHSYNSVAYSDENTWAAKEIRIRKTGFKEGLYRPRYMFDRTGKVRKLTKSLLDKNFSEGYSWLSGVFHKNDGFQTPIVISPKRDYGMIDINNENDLSEERLLSLLFVEDKRENRKSGKRFPFSEINDKLRIEGFTLQANYDLIEKYKEAPDSHPDLPEYSTEFYADVRDFIREKYESAFHLSQFERFHKEAAINYLVAKTIKIFMTYPRYEKTRIFLAKKKVKLREEDKEGLTKDLKNLWQDHSHITTKLWRTLNYLRYDHIDKHTSFQTYQLADRINEIFEHIPDDVPDIMLDYPPRNTNEMLPPPLFKVDFHLYDIDETKKRHRIKFSTLSSGEKQITYILCSLFYYMICLDSARDFWHTPDNDREQIVYKHINVIFDEIELYFHPEMQRNFISTLLHGLQQLPLEGIRSLHFMIVTHSPFVLSDIPAQNILFLEKGGHKADKSEVASFGANIHTMLVNSFFLKGGAMGQFAKETIVRMIDQVNAAYLSRKLELSQGDVNRVIEENYQIYRSLPETYQEQLKKVFLTEYIDWQFIRKMSDVIQEPIIRRRLKEVLEWRKDYVDTES*
GCA_017964785.1	JAGCRH010000046.1	5	PDC-S27	JAGCRH010000046.1_24	PDC-S27_WP_062081222.1	PDC-S27	35520	36839	-	JAGCRH010000046.1_35519-36839(-)_1	MKFFDREYEIQKLREIRDLSHRAAQFTVLTGRRRIGKTSLVMKAYEDETILYFFVTRSTESVLCEEFQQELTEKLEIPILGKVERFTDIFDYVMELSKTRPLTLMIDEFQDFNRVNSAIFSQIQKIWDKKKGEAKINLIVCGSVYSMMTKLFRNKKEPLYGRQTEFLKIEPFAPSVVKEILGCYNPDYTKEDLLALYTYTGGVAKYVELLMDADATTAEKMLGRIIAKNSYFIPEGKNMLIEEFGRDYGRYFDILKLIAIGHNTRGDIEGILHVEVSGYMTRLENDYGLIAKNKPMFQKSANKNIVYAVSDLFLQFWFRFIYKYNYFIEANAYGKLAEIVARDYETYSGKVLERWFKEVMRESEQYTHIDSWWDRKGENEIDIIAADDLEKQVTFYEVKRQRDELDMKVLEEKVQRFKEVTGEYGKYETGIAGLCMTDM*
GCA_017964785.1	JAGCRH010000046.1	6	gabija	JAGCRH010000046.1_35	GajB_00017	GajB	43939	45651	-	JAGCRH010000046.1_43938-45651(-)_1	MGVKLDGTIHSEDVQPFDTCIKVLAGPGAGKTHWLIGQIKHILSNAKDLGLSRKVGCITYTNKATENILSHVGANNNRLEVSTIHGFLYKNIIKPYFHLIAKEEGFAIDLLDGHDETIISSYGFVSDLMKANRMGMLLKYANESYKLKQTVEDYRWVLTKKGIELQKAINYPRINGIGEKYVLAYKKKVWSEKGIMHHDDVLYFTYKLIEKEPRILRLLVSRFPYLLIDEYQDSSSIQHWLFTKLAEAGCKITLIGDKAQSIYTFAGADIANIDNFTAPGIKTFTIADNHRSTQNIIDFLNILRTDLEQKSLREERFEKVTIVCGNSVDAYKKALDHCGDEELYALTWKNEDANVMKLGLEANGKKEDLLGHLSGFDSNSDRRRMVVNVITGIENARQLIMDEAVKYTAKGFRLDTKHINQKKKAIVNMYALLKAYDEYCNGTLLDFLNKLREIDENIPKVSRGGVLEAYQKPYADYAKSVNYTDDNTYFITIHKSKGLGFDNVLLVFPEKEVGLGFLLNTDLAQVDDDHRLYYVASSRARNRLFINIPELEEKEKAMLTNRFGDVISFD*
GCA_017964785.1	JAGCRH010000046.1	6	gabija	JAGCRH010000046.1_36	GajA_00009	GajA	45636	47564	-	JAGCRH010000046.1_45635-47564(-)_1	MYISRIIIDGFRGFKHSEIEFQEGLNVIIGHNNGGKSTIMDALRLVLEYGSQKNLSAWDFCQKEDQQGLKDNPPSVKVSVFIKEQKEEGMSDDVALFTNYAVQTSPLLESCLTYVYGLPQTEVDKYKKDVADVTDKYSLFKVVEDKYIRKYTHTIYGGPVSAQNQAQGEDLKKIDFEFVNALRNVEDEIYGGRAALLKDVLRYFLDYDLNEDKDREDKVAERHQTFMTDTHDVIEKLVKRINAGKDNIVEYANRTGALFSNNKLNLEGDVTEGDLLAVLDLLVGDGKGEKLPVALNGLGYNNLIYISLLLAKMQSNAKVDFMGSSNVKAFSVLAIEEPEAHLHPQMQYQFLEFLRNNIVDKHVKQVFVTSHSPSLVASVKLDELCCLHRLEDGAVKVYSPKKVFAKDEPAKKFIQRYLDATRADMLFAGGVIFVEGIAEQVLLPVFARLLGMYDKWLKKHIVVINIGGRYFDNFLKIYDSTNPDALTLKVACITDRDPVRKEKGKANARFESCTPSEYNADTAKYEYSNNSESLVKKYEAHKNIRYFSQNEDGCTLEYEIALNNPTNKVLRVPSLRNTDELKKMMEAENADKVSIASRYLESVSKGVNALELSNAIMDLPEAEREKFNVPPYIKKAIEWALS*
GCA_017964785.1	JAGCRH010000046.1	7	retron_III-A	JAGCRH010000046.1_37	retron_III-A5	RT_III-A	47577	48620	-	JAGCRH010000046.1_47576-48620(-)_1	MTETWESLFKEQALEEKHSDEYIVQCLEYAGKLHERNMPVIFDFLHLASYLKCLAKQLQGIVANVESHYQEYDIKKKSGGKRRIEAPDYLLKNVQRWIYVNILCRDKSLQNCVHGFVPVLTENDRARGILTNAMPHSGHDWIINLDLKNFFHAVTLDMVKDYFDSLGYEEEVTKTLTALCTLKSRLPQGAPTSPMLSNLIAAKMDKAMLEYCKERGITYTRYADDLTFSANLDVEMPPLKELYAIVFKHGFIVNRQKTKVRGRGYKKEVTGLTVTDGVHVPKKYRKEVWRELYFCKRFGVYEHYHNMGTDKGLYKDWLRGRIMFIRQIDPACGNKMLEQFNELNWLV*
GCA_017964785.1	JAGCRH010000046.1	7	retron_III-A	JAGCRH010000046.1_38	retron_type_III_A4_prtase_wh_cluster67_2b	PRTase_III-A	48766	50037	-	JAGCRH010000046.1_48765-50037(-)_1	MDTIRYRFYDRLDLYDVYRWLDNFDDDELELAVSVFERLEYYREEDLLGILASKLHDIIQDAWEAVNKGVNLHFVPLGRPGKSGYVIQYLVKNLFKQPSYPHIGKIVYYGHPKEVKVADLGVTDVLIFLDDIIGSGDTFMSAVSPTITKIKKDGAKEEKPNEWTIGHIVKDGTSYKTVLLSCFLMDKGKARLEKAYPFMAIYGEERHHAFDKGKSLFGGYLKMRQVREFCYKYGARICKGRELGYSNSQALLMFAHAIPNNTLPIVWVDEYEEEGVTKYWQPLIARNQMKKQNMAFIKRMDNNRWVFKLSQYFGVDLDDPDWKSVIEDKNVKLTYLLRCLESHLPETVIANDMGLTHDDMSVLFEEGEKLGLWDDKHKPTADASKALEEAVKIFRIENKEDLEVKVVDDRDYMYIPETFRGMS*
GCA_017964785.1	JAGCRH010000051.1	8	DMS_other	JAGCRH010000051.1_4	MTase_II_00121	MTase_II	4993	6804	+	JAGCRH010000051.1_4992-6804(+)_1	MDKKINILIKNYSDNADLMNRLVVTAFLHCHHLEAKTGFLAQFVDVKPVDAEVLSSSISLEDVITIFELAIPGAERTTNGAVYTPCYIRDYIVRQVLHSATKPLDMCLCADIACGCGAFLYTLAETIHERTQVPFVTIFHHLYGVDISEMSITRAKILLSLVALLHGEEVKDEDFNLYSGNSLSFDFMNLPAVHENTGFDIVVGNPPYVRSKHIDAATKQLLPRWQTSRVGNADLYIPFFEIGMSVLCEDGILGFITVNSFFKSVNARALRRYFYDNQVSLSIIDFGEQLVFKKKLAYTCLAFLSKTQRDSLLYTKAELADVEAQNNFVYSRINYNILDDHRGWNLNHSEVLNNIRLIENAGEALGDLYVIKNGIATLANDVFIFRPTRIDENYYYLLREGREYPIEKAICRDIIKPNILKTEAEIAEKEEKIITPYDDNTNVIKEDFFINNYPKAYAYLQSCRDVLDARDKGEGDYGAWYAFGRTQAIADSGRKLLFPYMSDMPHFVYMPQRDMMIYCGYAIYSESETELLFLKRVLESSVFDYYMKHTSKPYSTGYYSYAKNYVKSFGVYPFTEEQKHHLLSLDTKAEVDDYVRRIYGLAI*
GCA_017964785.1	JAGCRH010000051.1	9	RM_type_IIG	JAGCRH010000051.1_3	REase_MTase_IIG_00009	REase_MTase_IIG	2001	5009	+	JAGCRH010000051.1_2000-5009(+)_1	MRIGELKALIKRYQEAKDNGQLQNASEATMRAWIDELLSLFGWDVKNTHQVLTEHTLGRNEKERLRDIGSTNTRPDYTLVNGNVMLTFVDAKSLSVHIDTDKDAAFQIRSYGWSIDAPFSIVTNFEQLAIYDCSVMPNVFDEADYARIFFCEYTQFVEMFDTLKAYLLRDNIIEGNIRFVRGKGETLDEKFSRLLGDVRKELAKAILDRNNVANIATLSFYVQTIINRVLFIRVCESRGLEKDKLLLDYAADNFWEAFKRSSYAEFYDHYDGPMFQKIAPLQSLTIDNDVFTHFLNSLYYPSPYRFDVIPLKTISDIYDLFLGYQLVVRNGKVTDELKEEFKKSNGAVTTPSHIVNRVIDCAFSASLKHLSISQILKLKIVDIACGSGVFIVGAYEYLVREIEKRIMAGESIDESYYILQDGSVMLTIEGRKTVINNCLYGVDINPEAVEVAKMSLSLKMIDDYAPKDFGAVGLLGSQILSGIGANIRCGNSLVGADIEEICPTISENFMELQATNAFDWQQAFPEVFEQGGFDYVIGNPPYVEVKNYNVNLPLMAVYIKKVYASSKNGKIDLAIPFIERAVSLLNSNGRLGYIVQKRFFKTEYGKGIRKLLTSRQLLNGIYDYAETDLFAGRITYVAILVCDNNKENNTHIWYLNSSDDRQQLLPAKALGETPWNFENAPLNALRLRLSEELGTIGEVCHIKVGLQMLWNDAYQIVVERISNGILYGHSVIDKHVEVEIGACRPLLCNEHFAPLTKRPYTTFALFPYTVTDKGEVTELSISDFTNLYPKAGAYLAKHENLICQNVETLPQRNVDYNSTDHWHLFTRANNHGAVYEKLCVPMTAQYPQASVVMEKHVYCDNANMFFIQIDKPDEKHLYALAAIINSTIFNTFARSIANPQQGGYYKFNKQFLDPVPFPKEAFIKSGRNIAKLASIAKQIELTNEQIRNSVGSQTSGLMLSLNSLWRQLDQLCDKLYGIKKAEDKALLYSTIRKDRNPYGQED*
GCA_017964785.1	JAGCRH010000060.1	10	PDC-S04	JAGCRH010000060.1_27	PDC-S04_WP_002996767.1	PDC-S04	28405	29232	-	JAGCRH010000060.1_28404-29232(-)_1	LFVFLFVSKIIPIFAPMFEKEIKEYERIRKEYQQKIADRMGKEQWMEYNEILFSAHSCAIEGNSFTVDDTRILREQGMSMIPVGRSLLECTEIADHFRAFDYMASHLDYPFDEALLKEVNRLVTEHTLSYRASGAIAGEYTTEDMAAGDTVFGDHEALIARVPNLMASTQKALNESQHPLVVAAKWHGYFEYLHPFRDGNGRTGRLLSNFILLRANHPLLIIRLEDRAAYISALKQIRTEGTDEHLIAFFFKTAISRMKSELSQKRKNSLPTMFF*
GCA_017964785.1	JAGCRH010000060.1	11	SoFic	JAGCRH010000060.1_27	SoFic__SoFic	SoFic	28405	29232	-	JAGCRH010000060.1_28404-29232(-)_1	LFVFLFVSKIIPIFAPMFEKEIKEYERIRKEYQQKIADRMGKEQWMEYNEILFSAHSCAIEGNSFTVDDTRILREQGMSMIPVGRSLLECTEIADHFRAFDYMASHLDYPFDEALLKEVNRLVTEHTLSYRASGAIAGEYTTEDMAAGDTVFGDHEALIARVPNLMASTQKALNESQHPLVVAAKWHGYFEYLHPFRDGNGRTGRLLSNFILLRANHPLLIIRLEDRAAYISALKQIRTEGTDEHLIAFFFKTAISRMKSELSQKRKNSLPTMFF*
GCA_017964785.1	JAGCRH010000062.1	12	TerY-P_other	JAGCRH010000062.1_16	STK_OB_00001	STK_OB	21403	23325	+	JAGCRH010000062.1_21402-23325(+)_1	MNYPLISEYIEAIKSAEDNFEELSYLRPVLGADRLPVMTGGNFAEVFKMKDVKTGKFYAIKCFTKEQKGRAEAYRQISEELKNVSSPYLTNVQYLEKELFVDTDQTKETEFPVLLMDWVDGKTLDKYLRENLGNQYALEMLAYRFSQLAQWLLPQPFAHGDLKPDNIIVREDGTLVLVDYDGMFVPAMRGQRARELGSPDFRHPLRNENVFDQCIDDFPVMSILVSLVGISKYPDLLSKYGAPDRLLFSKTDYVNIDQQKVIKELFLTNDESLRTLICVFTALCHHRFPISIPTLEKPFKTGTIEGYLIKGVDILSEFSIKKPQHPITINQVIDGLKQLDDLMRANGIDYVLTGSLGLYMHGLVPASYIPHDIDIIISSNKNKHPFLTNQMILDLFCQYSGGDRPEYAYYDASDMFIFYLGKNKLEINAFVDVNKVFERMDYLIMNIMGSDIKVNNALSIFREKFKMRRQKDLQFNNDIQLRLNSYLENKQSEEFEKFYNKMILTDKIRDFLTGINYGMGQSETKLLSVLFNEETKMIWLPKSLWDKCIIQFTSWNNTMGALDAIIFGIKGDFTKITRLDSSKRIEGWFKRDVSYMVDLLYYVLSEMGIVDYFAMHIAELTIAINEHEKPVEYDPDDLPF*
GCA_017964785.1	JAGCRH010000062.1	12	TerY-P_other	JAGCRH010000062.1_17	STK_OB_00001	STK_OB	23335	25935	+	JAGCRH010000062.1_23334-25935(+)_1	MKYPLISEYIEAIKSAEDNFEKLSYLRPVLDDEGLPVITSGNFAVVFKMRDEKSGKLYALKCFTKEQEGRVEAYREITKELKDVSSPYLVSVRYLEKELFVDTKQTNETEFPVLLMDWVEGKTLDKYLRENLDDKYALEMLAYRFSQLAQWLIPQPFAHGDLKPDNILVHGDGTLVLVDYDGMYVPAMEGQKARELGSPDFRHPSRTEIDFDEHIDDFPLASILLSLKSISIDNQLLNKYGAEDRLLLSKEDYRNIGSSDFLKEIFPSQDNVINNLVSMFMLACSNKNLQNMSISFFDVQKPAPYYSDNFDEFSFPVTAKDLVDAIEDEYGVKYSKDGKKLLTIPSSFPYSTYQVKDGTEVICDKAFERIYPKYHFLKEVRFPSSLLHIGNSAFLWSQGLEHIELPSRLKSIGDQAFAACGNLKRIELPKSLKFLGCGCFNNSGIDILVIPENVEQISGSPLNKKWTETKIVCNSNKFKVKNNCLYSADEKAIIATFDKSNINSSVLEGVNYIGGYAFAFCKVEELNIPLSVRNIGKSAFYDSMIERIEIPSSVSSIGEYAFSHTKLKEIAIPGAIAKLDKGLFSWCKHLKKAIISDSVKVLEKEVFSECENLQEVELPNTIISIGNSAFFRCIKLDKILLQDGIKQLGSHVFQSCINLKSIIIPSSVDFIGDNPFEGCNCVVLSHSPRYIIRNGILYSSNYIKVVSCLYNSEEIDILNTVEEIGNSAFSGCFSLRKISLPNSLKRIGSYAFADCASLKSITIPKSVGSIGSSLCLNCSELEEIRILSRNVKIDTFQFTKDCDLLKVILIPNGSYSYFYDMFEKQGWLRNILVEGTKKTIFNPEDKKSIIEELHKNNMFGVVDLEK*
GCA_017964785.1	JAGCRH010000062.1	12	TerY-P_other	JAGCRH010000062.1_19	STK_OB_00001	STK_OB	27303	28715	+	JAGCRH010000062.1_27302-28715(+)_1	MNYPLISEYIEAIKSAEDNFEELRYLRPVLGDDGIPVMTSGNFAVVFKMKDEQSGKLYAVKCFTKEQEGRAESYKQIAEELNGISSPYLIPIKYLENELFVDTNNSNENEFPILLMDWVEGKPLDKYLHQNLKKKKTLEKFLDNFYQLVKWLIAQPFAHGDLKPDNILVKNDGNLVLVDYDGMYVPSMKGQKSREVGSPDFCHPQRNEDKFDEHIDDFSILSILLSLCVFFIKPSFLKKYGAEDRLLFSKNDYVDIDKSDAFRDIPSIIETSTNYKSLFVKACKDLDFYLNIKTLTPISKLFTAITLQEESKEKLKKGTETRTVNDVEVTFCAIRTGIDDIDNAYDYRHWDHRTKVQTDTDIAEYQRKILEQKKREKATKWQAALLINITIILFVIFDIVNSRGSAILPAVGWGLCLGLPTWYFCFFDYIKRDGSFGNCLFAFILLPITFYYGIYSCICMCINMFKEWRT*
GCA_017964785.1	JAGCRH010000062.1	12	TerY-P_other	JAGCRH010000062.1_21	TerY_00001	TerY	29385	30827	+	JAGCRH010000062.1_29384-30827(+)_1	MEKKSNWKEFKAVLDEHKITKLYHFTDRDNLESIIKNGGLYSWGDCEDKGITIAKPGGGLLSRDLDRRDNLQHYVRVSFTTQHPMMFVAMQDGRLSNPVILEIDPEVVYWNESKYANVNATRSGAHKGGTIDDFKSIHFQSIKARKHFDLPEEEQPYFQAEVLVKNFIPIEYIRNIGNFGIPVPSKPKTLQIKNPYTAQITRNTPTAFIFLVDQSVSMKRITTLNGEQMSLAEAVARIVNNQINELVYRCIKTTEVRHYYDIAIIGYGHEVYSGWNGTLAGRDFVSPEELKNNPYKKIIVKEEKRTRKGTMIKEIEKVQWLSARCDGHWTHVHQAFDKAKTLLDQWMQDHHEKDCYPPTIINITDGQFNHATREQIVQQANELKAMFTNDGNVLLWNIHITPNNMEQVLLPIGKEELKGDKYSELLYDMSSLLPTRYNQAISDIRGDSVESRHVAMATNTDMSTLIQLMDIGTPTNISQK*
GCA_017964785.1	JAGCRH010000062.1	12	TerY-P_other	JAGCRH010000062.1_22	PP2C_00001	PP2C	30824	31606	+	JAGCRH010000062.1_30823-31606(+)_1	MRAISLSKFEEGIVNEDAVIAKKELIAVSDGAGGGGVFAERWSNYLVNHLPDKPIKNYKAFDKWIDGIWEPFYNDCEEEAKKIGGLFLNKFYDEGSFATFVAVWKNGMWISYGDSVAFCFNRKTKELQHSFTRLVDFNNPPYLINCKDPLNEKGFRKGQFKIDKNCFVFAASDTLAHYILMMYEVAHKDMFADELLEAINAQTKNSNFIKTAMSSEGIDFEKDVIGKLQKCTTKPFLQSHIKGLKKKGQIGHDDYSIVIM*
GCA_017964785.1	JAGCRH010000073.1	13	PDC-S13	JAGCRH010000073.1_18	PDC-S13_WP_097300085.1	PDC-S13	21399	22367	+	JAGCRH010000073.1_21398-22367(+)_1	MTKKHLIQLFEDRKVRTVWDEEQQKWYFSIVDVCGVLTDQPDYDHAKNYWKVLKFRLVKEGNESVTNCNQLKMVSPKDGKKYKTDVADFEQLFRLIQSIPSPKAEPFKRWMANVASKRVEQMQDPELNFEQAYEDYRRLGYSDRWINQRLKSIEVRKELSDEWDRAGIEKGQQYASLTDIITKGWSGKTTREYKRYKGLKKESLRDNMTNIELALNMLATPFRKEILSNPEYQSHVLAREQEKIAKRKAEIEARDAAKEAIRAEKKEKRKEIARARDAKRRASQAAAKIRKAENARRAAIKAAKEARPMSAKKRRFLEDKKK*
GCA_017964785.1	JAGCRH010000075.1	14	PDC-M13	JAGCRH010000075.1_2	PDC-M13A_WP_033143007.1	PDC-M13A	498	713	+	JAGCRH010000075.1_497-713(+)_1	MTTEHLYFITFCVGNLSEALHKSASQVYGALRSSGVLNDYIIPCYDVLHTFSKEYIIDDLTEVLRERGALA*
GCA_017964785.1	JAGCRH010000075.1	14	PDC-M13	JAGCRH010000075.1_3	PDC-M13B_WP_002691346.1	PDC-M13B	710	1183	+	JAGCRH010000075.1_709-1183(+)_1	MTLYHASTLCIEKPDVLHSRDKLDFGRGFYLTSIREQAIRYSERFTRRGKEAFINEYELDEETPGFTIKTFESYDEEWLDYVTLCRRGEITAHNYDAVSGGVANDKVFNTVDLYFAGLITKEEALGRLKFEKPNHQLCILNGEMLDRHLHFVKAERI*
GCA_017964785.1	JAGCRH010000075.1	14	PDC-M13	JAGCRH010000075.1_4	PDC-M13C_WP_197739449.1	PDC-M13C	1186	1407	+	JAGCRH010000075.1_1185-1407(+)_1	MEANKTVLQMKYARIVNLFAKESGMTLEDALSFFYNSTTYELISEGVADLHCRSDEYLADELMLEYKEKENSE*
GCA_017964785.1	JAGCRH010000098.1	15	DRT_class_II	JAGCRH010000098.1_9	drt-UG26	RT_UG26	7347	8555	-	JAGCRH010000098.1_7346-8555(-)_1	MMESILTQLTRQEAWEEFLAYRLMKGRFNWHAFDEADRFVEQEAYLHLAQRIAQGEGLGIPTKKIVNKMGSGKKRVVYSFAPDEMVILKLIAFRLYKYDACFTPNCYAFRRGVKASDAIFSIRKAIGDRKMWAYKLDIHDYFNSISIDILLPMLEEMLADDQPLYRFFEKMLTDNRVVSGGETIAERHGVMAGVPTAPFLADVYLKEVDRYFHDAHVIYARYSDDIIIFAPDHETLMAYKAQIAESLTKYRLEVNPDKEKIYSPDDAYEFLGFRCHARDIDISEATKKKMKGKIKRATKSLMRWRIRNHMEPEKAMKGLINHFNRVFFESDDTETLTWARWFFPVINQTEGLKEIDHYLQQNIRYLGTGKHNKSNYKTDYAQLKQMGYKSLVNAYYTTRMSR*
GCA_017964785.1	JAGCRH010000100.1	16	RM_type_IIG	JAGCRH010000100.1_9	REase_MTase_IIG_00003	REase_MTase_IIG	9686	12652	-	JAGCRH010000100.1_9685-12652(-)_1	MIKSEKQMAMAAAEFAARWEGKGYERGQSQLFWADLLTNVYGVENLTEFLRYEEQVASMVDSTNFIDVHIPSTKVLIEQKSINIDLRKPIKKGDGYITPFLQAKLYIVNMPQSEHPKWVVTCNFKSFLIYDMNQPNSEPEEILLKDFGTEYYRLKFLIDEKNEHISKEMEVSKQAGEIVAQIYDALRKQYDDNSPEALRWLNILCVRIVFCLYAEDAGVFTHDQFHDFLVTYEAKDMRRALRDLFEVLNTPKEKRSKYLQPELQAFPYTNGGLFEEEIEIPQFTEELKQTLLQNASLDFDWSKISPTIFGALFESTLNPETRRSGGMHYTSIENIHKVIDPLFLNDLRQEFDTILEEKVEKQRVKQLDAFQEKLASLTFLDPACGSGNFLTETYLSLRRLENEVIRAKYHGQTMMGAFVNPIKVSIQQFYGIEINDFAVTVATTALWISEAQMLAETERIIKQDIDFLPLKPYHNIREGNALRMDWDVIEISSDIPTIHANNIHLIIEPESQMASEPVVEYDEINVVTHRFDGEMKPDKQRYQVTYDYIIGNPPFVGFTFMTAEQKEDVQRMFPGIKNVDYVSCWFKKACDITRMTSTECAFVSTNSITQGETVGRMWERLDFYINFAWPTFRWDNEAKDKAHVHCVIIGFSHKERQHKYLYDDSGAHKCENINAYLTDAPNVIVGSRSKPICNVPSMIYGNKPADGGHLIFTKSERDDFLAREPKARRWMHTLIGGTELINNKPNINDKLRYTLWLEGISPSELRSMPLVMERVAACKHARENSPAAAIRKFAEIPHLYAQRTQPNIPKLDDDGNPLFPDGQRYYNLLVPEVSSERRKYVPMGYIANEVVTNNLVKLIPNATLYDFGILLSIVHMAWMRAVCGRLETRYRYSKDVVYNNFPWPKPTDGQKAKIEQSAQAILDARAKYPDSSLADLYDEVSMPFDLRKAHQENDQSVMQAYGFSSKISENQESLIVAELFKRYQELTK*
GCA_017964785.1	JAGCRH010000116.1	17	PDC-S04	JAGCRH010000116.1_1	PDC-S04_WP_002996767.1	PDC-S04	460	1347	+	JAGCRH010000116.1_459-1347(+)_1	MEYISVIQFAEKYGISERTARNYCARGKIEGAFLTGKTWNIPADAVLPKRSSQKEILSPLLKVLREQKASKLKGGIYHRTQIDLTYNSNHIEGSKLTHDQTRYIYETNTIGITDSALNVDDILETVNHFRCIDYIIDHAEERLTEDFIKHLHLLLKTGTSDSRKDWFAVGDYKRLPNEVGGQETCSPEEVHKSLKVLLSDYNHNRQKSFEDILDFHVRFEQIHPFQDGNGRVGRLLMFKECLANDIVPFIITDELKMFYYRGLREWGHTNGYLTDTCLTAQDQYKDLLKYFKIKM*
GCA_017964785.1	JAGCRH010000126.1	18	Paris	JAGCRH010000126.1_6	DUF4435	AriB	5861	6868	-	JAGCRH010000126.1_5860-6868(-)_1	MPKRLKDNINNRYFEAANALTSKKSRHRIVAYVESYDDIYFWRTVLSEFENDKRYFEVMLPSKINLTRGKKSVLMNFLEGEPLGKDMIACVDADYDYLVQGRTIQSRKVLDSPYVFHTYVYAIENYQCYAPSLHNVCVSVTLNDHRIFDFREYFRQFSEALFPLFVWSIMLYRNGNYPKFSISDFNRIADPGGFNVQNPLPSIMNVKRKVRTKINDLQRQFPDAKDEYLATKEDIKVLGVTAQTTYLYIQGHHLFDTVVSPILSKVCNLLRQERQNEIYHASAHKTQKRNEMSCYENSLQDIKVMLKKNTGYITSEPFRRLQDDVQKYLDADTQI*
GCA_017964785.1	JAGCRH010000126.1	18	Paris	JAGCRH010000126.1_7	AriA_WP_163211684.1	AriA	6871	7677	-	JAGCRH010000126.1_6870-7677(-)_1	MQKYADYIKRIEIDSLWSGKKHILWELNPRVNILSGINGVGKSTILNKVVKGLTAGGEFPSHMLKGVRLEVEPEDAKWIRYDVIRSLDSPMLDNETLNMVDTRIRSALDFQLFHLQRKYLDYQVNIGNRIIAELQTGNTDAAQHLSEKKMRFQDIVDDLFAETGKKIVRTENEIRFSQIGETLVPYQLSSGEKQMLAILLTVLVEDNQPYVLFMDEPEVSLHIEWQKRLIDLCLELNPRVQIILTTHSPAVIMDGWMDAVTEVSDITT*
GCA_017964785.1	JAGCRH010000139.1	19	PDC-S01	JAGCRH010000139.1_13	PDC-S01_WP_067088819.1	PDC-S01	13188	14450	-	JAGCRH010000139.1_13187-14450(-)_1	MAQYIQRETYLRQLIDRKDNGEIKIITGPRRSGKSWLLNRIYKDYLLQTGVTEDQIIIVSFDTDDEEENGDLTDRQALKSYLYGHITSGDLPYYIILDEVQEVDGFEKLVNGLNKKDNIDVYITGSNSHFLSSDIKTIFRGRGDEVRVWPFSFKEFCTNRNEPVSELWKEYYTYGGMPGLLRQRSPEQKVAYLQRLWNKTYLDDVVERHHIKNREALSALADALCSSVGSLNNPNRIANVMKSVQKVNIDQETVANYIRYLEEAFLFEGAKRYNVKGNKYYESIKKYYAVDVGLRNAKLNFRQQEITHILENVIYNELRMRGLAVDVGVVESREMRDGKMQYIQYEIDFIANNGTEKYYIQSAFALDTEEKRQQELNSLLKISDSFRKIVIVGNDIAEYTDDNGIRYMGLFQFLLSVSLV*
GCA_017964785.1	JAGCRH010000145.1	20	PDC-S27	JAGCRH010000145.1_4	PDC-S27_WP_184132443.1	PDC-S27	4654	6144	-	JAGCRH010000145.1_4653-6144(-)_1	LHQKIQNKNKMEENRIVGREYEQHILSNICEEQEARLVAVYGRRRVGKTYLVKNFFNGKFDFFFTGSFETPMKVQLALFRDTLQEYSGEEQPMPKTWFDAFSQLRTFLMGIKRKRIVVFLDELPWMETPKSNFLKAFSYFWNKWASTRDGLKLIVCGSATSWMLDKIIGDKGGLYGRSSRSIYIAPFCLSEVEKFLKQRKGIIWNRYQILEAYMIFGGIPYYLDMLEKGLPFDRNIDNLFFRHGAPLQKEYDFLFRSLFKSSTVYRQVVESLAKKNKGLTLAEIKEELNSGDSGTLSDVLDNLCKCDFIRKYSPFGKKGKGSLYQLSDLFSFYYLKFIGGRTGLDEHYWSNIQEASRRAWSGYAFEQVCLHHISQIRGKLSIKGVLTNVCSWSVPPKTDKDGTAWNGAQIDLLLCRGDHVINVCEMKYCQTEFAISQEYDKRLRERNETFVHHTKTKDAIQTVLVTTYGLKDNLYSGSIYTTVTMDDLFVPQLSEI*
GCA_017965365.1	JAGCQD010000211.1	1	PDC-S04	JAGCQD010000211.1_2	PDC-S04_WP_002996767.1	PDC-S04	774	1682	+	JAGCQD010000211.1_773-1682(+)_1	MISYEVLEQTLKDKRIGKTELSEKLGLSSRTIAKIGKGEKLSERSLQKIADYLGMDPKVLMKEVSENRILRLLREEKEMNLPGGLYHELQVRMTYNSNHIEGSKLSEDQTRMIFETRTVDVCDGVPVDDVLETVHHFRAIDYVIDVAEDELTEDIIKHLHYILKHDTKDQSLGWFAVGDYKKRPNVVGGRETSKPSDVHDHMAALLEAYNAKENVTVEDIIELHAEFEYIHPFQDGNGRVGRLVALKECLRHDIIPFIIEDSKKNFYYRGLSEWRNEKGWLIDTCLDGQDTFKRLLNILGIS*
GCA_017965365.1	JAGCQD010000211.1	2	SoFic	JAGCQD010000211.1_2	SoFic__SoFic	SoFic	774	1682	+	JAGCQD010000211.1_773-1682(+)_1	MISYEVLEQTLKDKRIGKTELSEKLGLSSRTIAKIGKGEKLSERSLQKIADYLGMDPKVLMKEVSENRILRLLREEKEMNLPGGLYHELQVRMTYNSNHIEGSKLSEDQTRMIFETRTVDVCDGVPVDDVLETVHHFRAIDYVIDVAEDELTEDIIKHLHYILKHDTKDQSLGWFAVGDYKKRPNVVGGRETSKPSDVHDHMAALLEAYNAKENVTVEDIIELHAEFEYIHPFQDGNGRVGRLVALKECLRHDIIPFIIEDSKKNFYYRGLSEWRNEKGWLIDTCLDGQDTFKRLLNILGIS*
GCA_017965365.1	JAGCQD010000253.1	3	PDC-S08	JAGCQD010000253.1_2	PDC-S08_WP_202707215.1	PDC-S08	537	1478	-	JAGCQD010000253.1_536-1478(-)_1	MSYKLEDKMVIGVSSRALFDLTKENEIFEKEGLDAYQSYQFEHEKDILEPGPGFSLIKNLLALNDKDPENPLVEVIIMSRNSTNTSLRVFNSIKHYGLKITRAVLASGSSLSPYLQAFKTDLFLSAYEDDVQNAINSGIAAGMILTDHSYSGATDGSIRIAFDGDAVLFDDASEVIFKEKGLEAFEENEAVNADNPLNEGPFAGFLKKLTWIRNKYGADECPIRTALVTARSAPAHERVIKTLRSWNVRLDEAFFLGGVEKKEILKAFGAQIFFDDQSVHTDPAAEEVPSARVPYKGGRLGYDGDVNNGPGDA*
GCA_017965365.1	JAGCQD010000257.1	4	PDC-S01	JAGCQD010000257.1_3	PDC-S01_WP_067088819.1	PDC-S01	1288	2442	-	JAGCQD010000257.1_1287-2442(-)_1	VDDSHIIELALDDDENIRWRNPIELGKHIRELMTDKERMYYIFLDEIQKVAEIPNPYLPRTDETVGFVDVVLGLMKIKNADVYVTGSNSKMLSSDILTEFRGRGDEIRVNPLSFSEFYNAYTGDKHDAWQEYFTYGGMPLVMLQKTHEDKAAYLRDLFDKIYLDDIIARNSIGHAKSVLEDLLDVISSSVGSLTNPLKLSNTFASVKKMSITDDTIAKYLDYFIDAFLLYKAQRFDVKGRKYIGSPLKYYFSDIGLRNARLNFRQQEENHIMENIIYNELRYRDYSVDVGIVEYNYKNAERKSVRSQLEIDFVASNGSDKLYIQSALSVSDEEKRMQEVNSLKRVNDSFRKIVVIKDNIIPWYDDDGIYYIGIEKFLLGEGTDL*
GCA_017965365.1	JAGCQD010000288.1	5	AbiO-Nhi_family	JAGCQD010000288.1_1	AbiO	AbiO	1	1407	-	JAGCQD010000288.1_0-1407(-)_1	MKPINIYALTRLNDPELMSKVERQMSGRGRYIKIREWETEGLRLFSERLQSVCSDACLLTFYYSYTMQKLGKEFDLIRIADDQIVNIELKSGNVSNEAIRSQLIQNRYYLSTLGKPVYYYTYISGHDRLVRLSNSGRLIESTFEELGVLLDNQDGIYTGDIEELFKEDRYLISPITDPGRFLRQEYFLTFQQRDIKKQILRNISDGRNLQGFTGLPGTGKTILLYDIAMSMSRKTPVCLFHFGSHRSELRELDERLKRIDFYYCEKNTVPPVEKDYSAIFIDEGHGMGEKAFDTICEYAAKWNAPVIISYDDALCVSEKERLGTGAVVFEKREDFTGFKLTNKIRMNNELSTFLRTFLSASKMYKREYPNVSVVYGADMDEAMNLIRFYEKEGYMFIWDRGLGIDISETESFPGEALTRIESESVTGKEFDKVVMLLDDSFYYDEKGFLRNKESETQAETARIMNLFHG
GCA_017965365.1	JAGCQD010000338.1	6	PD-T4-6	JAGCQD010000338.1_3	PD-T4-6_WP_036366335.1	PD-T4-6	1935	2762	+	JAGCQD010000338.1_1934-2762(+)_1	MIEFDERTLVGSGAFANVYRVKKDDEYFALKEIEDKSLRDREAKFLKLADHPLFPKYYQSFDEDTYYILREYVWGENFADCIARRGGFTQPECMRFAIAVADGISFLQQSDGNILFRDLKAENLILQPDGSLRLCDLGAACFLSEAHLSMAGTKGDSAPEQIMDPGGQGMYSDVYAFGKLFYHMLTGQKADPDDDIVSIRAVDPGFSACLELLIRQCCAYDPVTRIPDMYSVLSRLTEIATQTPRGYRKLEKKAERELRELGSGKQVTFSRNVQS*
GCA_017965525.1	JAGCPU010000015.1	1	cas_type_other	JAGCPU010000015.1_1	cls000024	Csn2	3	287	-	JAGCPU010000015.1_2-287(-)_1	MLDFFIKSTECTFDYNGLKVFCVPNTTLFLRQLFISLQEGQYIKTEFNKYNKYIMVTPLTKINNLLSLNKTNNLYKKLLDLTQGKKILDEQELAL
GCA_017965525.1	JAGCPU010000015.1	1	cas_type_other	JAGCPU010000015.1_2	Cas2_II_WP_167337171.1	Cas2_II	296	589	-	JAGCPU010000015.1_295-589(-)_1	MFDLPNTEKDESKEYRIFHNDLIRNGYFMMQYSIYVKCINATTKIDFEINKIKKHIPKEGSIRVLTITENQYNSMKIILGEQNLNEVYNNASRYVKV*
GCA_017965525.1	JAGCPU010000015.1	1	cas_type_other	JAGCPU010000015.1_3	cas1_NMENI	Cas1	595	969	-	JAGCPU010000015.1_594-969(-)_1	MLLNYGYAVLRSMITRSIIKKGLDPRKSLYHHSFNNFFALASDFIEVFRFCIDHIVYLIKDEYSNINDAKAKLLQLMGDYKLLYNGKGLFINNAIDDFVDHVINQSEFPTIKILWEQLTLNQCE*
GCA_017965765.1	JAGCPJ010000002.1	1	PDC-S05	JAGCPJ010000002.1_57	PDC-S05_WP_217327273.1	PDC-S05	63884	64489	-	JAGCPJ010000002.1_63883-64489(-)_1	MSKANNKKEITKNTAIDLVQVTAKDVESRMILLRNQLVLIDSDVAELYGVQTKEVNQAVRNNPQKFPYGYIFELNKSEKDEVVKNFDHLKKLKFSKVSPIAFTERGLYMLATILKGERAISTTLAIIDTFVQVRELARTMEALQNVEDGGALQRTLLQRTGDLLAEVVGHNLSTHTTETEIELNFAVVKIKHKVIRNNNGN*
GCA_017965765.1	JAGCPJ010000015.1	2	PDC-S04	JAGCPJ010000015.1_39	PDC-S04_WP_002996767.1	PDC-S04	45141	46022	-	JAGCPJ010000015.1_45140-46022(-)_1	MEYISASQFAQKYGISERTARNYCAKGKIEGAFLTGKTWNIPAEAALPKRGKKKMSPLLSALRDQKETGMKGGIYHRVQIDLTYNSNHIEGSRLTKEQTRFIFETSTLGVTTENTRIDDIMETVNHFRCIDYVIDHATDKITETHVKQLHLLLKTNTSDSQKSWFAVGDYKRLANSVGEEETARPEEVHKQMKALLSSYYSIECPDFDALLDFHVRFERIHPFQDGNGRIGRLLLFWQCLQTGIVPFIITEDWRLFYYRGIQNWGKINGYLRDTCLTAQDGFKGLLDYFGIKQ*
GCA_017965765.1	JAGCPJ010000015.1	3	PDC-S30	JAGCPJ010000015.1_12	PDC-S30_WP_227961428.1	PDC-S30	13306	14073	-	JAGCPJ010000015.1_13305-14073(-)_1	MEENNNIEPQPKTEEKSVSVWGKVLSTSLNLPFVKVNREEFLNKELSKFCTPMEVMTALEEGPLGVLTKKEIDKLANQCISYHLTMVCGTSALMGLPGGWWMAGTIPADITQFYGHILSLMQKLIYLYGWPALTNVNNQLDDESLNIMTLFVGVMMGNKMAIEAITKVVTQMSKNAGMKISETVMAHYAVKIAQWIGINMTKEGFAKGMGKVLPLVGAPISATITYYTFRPMARRLKKHLDELYDMGMEHRKVES*
GCA_017965765.1	JAGCPJ010000015.1	4	pycsar_unknown	JAGCPJ010000015.1_55	PycC_CladeB	PycC	60183	60908	+	JAGCPJ010000015.1_60182-60908(+)_1	MSLTQSILEKTNALAEVDFAYENSSNFSLIESLNYDCTALVMEASVIYFEIKNLPTLLKTGKRLAARVYKIYYHALQEVCKATEGFLSCTSQNSFLLIYPKEQHHVSYVVEVAMKIANLFSVQLRESIEKVAAISFAMGIDIGNILGTKVKSDFDYTEVIWFGKTINKAMTICHECNRPYFVGVSGTIYNHLDENLKVTTKRIIGIKKQVELWNRLSYQFENEKKHLYQTNFHKTFEEGEE*
GCA_017965765.1	JAGCPJ010000045.1	5	PDC-S13	JAGCPJ010000045.1_9	PDC-S13_WP_097300085.1	PDC-S13	8016	8840	-	JAGCPJ010000045.1_8015-8840(-)_1	MSNIKLFQDKKIRSVWNDEEEQWYFVLEDVVEALTDSKDPKQYVKRMKLRDPELAKGWVQIVPTLIVQTAGGPQRMNCSNVKGLFRIIQSIPSPKAEPFKQWLAQVGYERMLEIENPELAQERMKELYEKKGYPKDWIDKRLRGMAIRQNLTDEWKRRGIDSEMDYAILTAEISKATFGMTPSEYKAYKGLTKKNQNLRDHMDDLELIFTMLGERVTTEISQQEDPETFEESRKIAKRGGKVAGVARKETEKELGRSVSTSKNYLPTQNDLELE*
GCA_017965765.1	JAGCPJ010000045.1	6	cas_type_I-C	JAGCPJ010000045.1_10	pfam13280	WYL	8999	9904	+	JAGCPJ010000045.1_8998-9904(+)_1	MKKTDTFRQYIWLVHTIQRARRISYSNIKRLWIENDLNDGKPLTRTTFYRLRQAIDDMFGICIECDNRNQYYITNPETLKDNSTPTWMLQTLTVNNVLFDSLSIKDRLVLEKIPKGMEYLDTIITAIKSHQTLLMGYQKFTDTKPYTTRIEPYCLKLFHQRWYLLGKSERKSYKLAIYALDRMTELKETESTYILDPDFDAETFFNNYFGVFIGEEIKPAHIVLRAYGKMIPLLRTLPKHQSQKEINTQANFSDFEYYIAPTLDFKQEILKEGPDLEVLEPESLRNEIVESLMKTIQHYQP*
GCA_017965765.1	JAGCPJ010000045.1	6	cas_type_I-C	JAGCPJ010000045.1_2	Cas2c_WP_035173219.1	Cas2c	617	907	-	JAGCPJ010000045.1_616-907(-)_1	MMVLITYDVETLTPSGARRLRRVAKECQNYGQRVQNSVFECVLTEAQFTVLRDKISSIIDEGKDSVRFYFLGNNWNNKVEYIGMKTSFDVTSELII*
GCA_017965765.1	JAGCPJ010000045.1	6	cas_type_I-C	JAGCPJ010000045.1_3	Cas1c_WP_008519397.1	Cas1c	912	1934	-	JAGCPJ010000045.1_911-1934(-)_1	MRKLLNVLYVTTPESYLSKDGMNVVVSVNQVEKFRIPIVNIEGIVTFGYVGASPGLMKLCADNGVALSFLSPNGKFIGRFQGPVHGNVLLRKTQYQIADDKQRALHYAKLFVAGKIQNYRTILQRFIRDNGSNGEVGAAIKLMEVSKSWALNTKEVSSLIGVEGDAANTYFGVFHNLMLQRKDEFPFHGRNKRPPKDAVNALLSFVYTLLANETAAALETVGLDPYVGFMHALRPGRTSLALDLMEEMRAYLGDRLVLSLINRKQVAPNDFVTQGESGVLMTDDCRKTVLTAWQNRKKETIVHPYLEEKIPVGLLPYVQALLLARAIRGDIDDYPVFLIH*
GCA_017965765.1	JAGCPJ010000045.1	6	cas_type_I-C	JAGCPJ010000045.1_4	Cas4c_WP_149685095.1	Cas4c	1918	2589	-	JAGCPJ010000045.1_1917-2589(-)_1	MYAEDDMLMLSGIQHFVFCPRQWALIHIEQVWAENRFTAEGQIFHKQADDPFYRQKNGEFVSLRSVAISSKALGLYGFTDVVELHPSDSPNNCIMHPSYPGYWKPYPVEYKRGHAKPDERDEVQLAAQVICLEEMHGIRIDCGYLFYGETRRREEVKVDERLRLLTQEYADEMHRVYGSGVVPKASKSRKCTNCSLLDICLPDMRNKPLATYYLKKNLYEEAP*
GCA_017965765.1	JAGCPJ010000045.1	6	cas_type_I-C	JAGCPJ010000045.1_5	cas_Csd2	Cas7c	2594	3445	-	JAGCPJ010000045.1_2593-3445(-)_1	MSELKNRIDFVYIFDVQDGNPNGDPDAGNLPRVDAETGMGLVTDVCLKRKVRNYVQVAKNCADGYDIFIKEKAVLNTLIDKAHDEESVKDAKDKTSAARDVMCKTYYDIRTFGAVMSTGKNAGQVRGPIQFTFARSVDSIATAEHSITRMAVATEKEAEKQGGDNRTMGRKATVPYGLYVCHGFVSANLAKQTGFSEEDLDLFWEALKNMFDVDRSAARGLMSARKLIVFKHDSLLGNAPANQLFDLVKVEKCISDAPRSFKDYTVTVDEGALPVGVHVEYLI*
GCA_017965765.1	JAGCPJ010000045.1	6	cas_type_I-C	JAGCPJ010000045.1_6	pfam09709	Cas8c	3467	5170	-	JAGCPJ010000045.1_3466-5170(-)_1	MILQALYEYYNRSKDSLPAFGRELKEIGFLIVIDKNGNFVRFEDRRIDKKQAQKFLVKKSVGRTSAPAANYLYDNSAYVFGYSEKGDPKKCLETFKENVQALYEASPDNADLKAVYSFYQNDIKEVLERMKKDPLWPEIEKNLNKKYSTFSFLIEGDTKIVAEKEELLDLLGYDDVFGGEQICLVSGQRGRVVETTTATMIPGSQATAKLVAFQVNSGYDSYGKEKGFNAPISEEAEFAYTTALNHMLRSDSRNKFLIGNRTFLFWASKDDEAGKQAEESIFNMFGFTEQEDDPNRNVEQVRKTFNAIYSGSLRTSLDDKFYILGLAPNSARIAVTYWSELPLKDFAALILRHFEDMEIADTRKEKKPYMGLRSILAAVTLGGKSSEATPNLPEAVVKSIFQGNLYPYTLFASCIRRIRAEQSLNITRAAILKAYLNRINNQQKINVMLDDKNPNQGYLCGRLFAVLDKIQDEANNQHSIRERYMNSASSTPAAVFATILNLSYHHSEKLNEGRKVWFEKIKQEIVDKISPDGFPAHLDLQDQGRFFVGYYQQTQWFYTKKEEQTEE*
GCA_017965765.1	JAGCPJ010000045.1	6	cas_type_I-C	JAGCPJ010000045.1_7	cd09651	Cas5c	5167	5865	-	JAGCPJ010000045.1_5166-5865(-)_1	MEYHDKEFCLEVWGPMACFTRPELKVERVSYDVITPSAARAVFEAVFWKPAIRWQVTKIEVLNPIKWTTIRRNEVGAVASKNPIFIEDKRQQKNSLLLQDVRYRIWAKLEFIPQWKRKETKNARIDEEEAELLRKDENPGKYNAMFERRASKGQCFNQPYLGTREFSASFRLVNPEQEDLTPPIDESRDLGIMLYDMDFQGNLEKPEAMFYRTKMEHGVIIVPPINSEEVLR*
GCA_017965765.1	JAGCPJ010000045.1	6	cas_type_I-C	JAGCPJ010000045.1_8	Cas3c_WP_004513240.1	Cas3c	5869	8019	-	JAGCPJ010000045.1_5868-8019(-)_1	MNIISHIRPENFAVQTNEEHQQGVARLAAQFATVFGMEEWGRVLGLLHDKGKEKRAFQQHIIKESGLDPNVKVEGDYRHAYVGAIMAKQLFPKFYPLMINAIMGHHRGLYDDGDMKEVMKSEMPNDVNVERIEARLIVPPIGKPQDIHHLQRMLYSCLVDADYLDTEAFMQPEQSKLRGKYDSLAMLEKKLEAYLSRLKKNAPDTEVNRIRNEVQQCCIKESDNKPGFFSLTVPTGGGKTLSSVLWAIKHAVRNNLNRIIIAIPYTSIITQTASVLRNIFGEENVLEHHSNVDSSKVNDKELASRMKLATENWDYPIIVTTNVQFFESLFSNKPSDCRKLHNIAKSVLIFDEVQTLPIAFLQPIVDTFNTLKRVFGTSILFTTASQPVLSGEIMGANPFVSFEGLSEIREIIPQEASLHNRLRRVEIRFDEVRKNYDEIAEQIVKYQRVLCIVNTRKDAKEIFTRLPKEGICLHLSRMMCPDHVRDTIAKVKTALINPDNSIIRVVATQLIEAGVDIDFPVVFRQEAGLDSVLQAAGRCNREGRLDMGETFVFSLQKALPSGFMTQTNNARLAMGKEFDWFSPEAMEAYFRQLYSRVDSFDKSSIKDLLYKPEMQFETAASEFQLIDDYTTSVIVNWKNSMDLVERLKKEGVTYSLMKALSHYSVNVRNNDLKKLTDAGAVEEVLEGIYVVGDPIFYDKEVGLITDNYWLEESLII*
GCA_017965765.1	JAGCPJ010000055.1	7	PDC-S05	JAGCPJ010000055.1_19	PDC-S05_WP_078711833.1	PDC-S05	22579	23409	+	JAGCPJ010000055.1_22578-23409(+)_1	LNYYYNYNYICIVVNFKYEQVKRNIERFPPDFCFQLNEMEFDNWRSHFATSNSDKMGVRRAPYVFTEQGVAMLASVLKSKTAINASVLIMRAFVAMRRFLLTNAQVFVELNTIKKHLKETDLHQLENDKKIEYLLSIMDRYRLEEKQGVFFQGQIFDAYAKFESFIQGAQREIILIDQYVDLSILERLAKKQIGVNVTIITSPRTKLSSQDIQRFNAQYPTLTLQHSTTIHDRFLIIDHATLYHIGASLKDLGNKCFAFEIMEDSSRIIPMILANI*
GCA_017965765.1	JAGCPJ010000066.1	8	RM_type_II	JAGCPJ010000066.1_4	MTase_II_00080	MTase_II	1904	2800	+	JAGCPJ010000066.1_1903-2800(+)_1	MKAKPFIKWVGGKSQLIEQLEAKLPADFDNWENVTYIEPFVGGGALLFYMLQTHPNIKSAIINDINEDLTTCYKVVKQSPDVLVESLKQIQKEYYSLQNEEARKQFFLLMRDEFNTKRLNPIENTTLFFFLNRTCFNGLYRVNKSGLFNVPFGRYETPTICDPNTIYADSELLQNVEILTGDYQRTLAHAKGNTLFYFDPPYRPLNNTSSFNDYAKEAFNDFAQRRLKEFCDQVEAAGYKFMLSNSDCSDMFFDDLYAQYIIDRVWASRSVNANPQKRGKLTEILVHNYQATKQTIRA*
GCA_017965765.1	JAGCPJ010000066.1	8	RM_type_II	JAGCPJ010000066.1_5	REase_II_00150	REase_II	2802	3632	+	JAGCPJ010000066.1_2801-3632(+)_1	MAAHTQEQFDLFISQLRETNATLDFYCDFPKIAKNVADIEISLNTLNYLIGKEDLRTAVQALWNRDKRVFEVMDILIATRKKDGKKYIDNDGSMHLIHSLFTSVEGVMKFIEGTGLDKVFKNKEVKDLVDYVFGVETGLDTNARKNRSGEITETLVARIFDNAGIKYRQQVSSKEYPAISAVLGADQKVFDFAITGHGKTYLIEVNFYSGGGSKLNEVARSYTDVAPKVNGVPGFEFVWITDGEGWNSARNKLEEAFAAIPSIYNLTTISEFISRV*
GCA_017965765.1	JAGCPJ010000066.1	8	RM_type_II	JAGCPJ010000066.1_7	MTase_II_00157	MTase_II	4158	5345	+	JAGCPJ010000066.1_4157-5345(+)_1	VTNTLPTYPDFTILQGDCMERLTEIEDNSVDTIFADPPYFLSNGGISVHSGKQVCVDKGDWDKGGTPEYIYEFNRQWLALCRTKLRDNGTIWISGTHHNIHVVMRCLQELGYKVLNTITWQKTDPPPNLSCRYFNFSTELIIWARKTVKKPHKFNYETMKLLNGGQQMTDVWRIPAVSSWEKQQGKHPTQKPLRLLYRIILAATNEGDTVLDPFSGSGTTGIAANLLGRKYIGIEQDEQFCDLSLRRRQTLEDDKTRQKLFDKMRSTPEETTVLINHMRDTDRENAMKTGFTYMRAGDSKGSLLVKEGFERLGYLCLHTNGDNPELFKLAKKGFQIWTAEALREKGFSAENAPYYAVMRFDPLKSVPYDQPIDLHKRLYTQVARIQPLSDFIGLK*
GCA_017965765.1	JAGCPJ010000066.1	9	cbass_type_I	JAGCPJ010000066.1_2	Cyclase_00044	Cyclase	473	1285	+	JAGCPJ010000066.1_472-1285(+)_1	MDRVVKDNHPIDMETRSLISTRYKTITRAVNKDFWNSTSENSHSRYVGSYGRGTAINVSDLDVLIELPNYEYDHFNSLSGNGPSRLLQAVKRAIQDTYPRTDVRGDGQVVVVSFSDGMKFEVLPAFQNLNFWGLWDGTYIYPDSNMGGNWLSTNPKGEQDAMAHKNSYEKSNGLLFDTCKHIRALRSDYYSSYHLSGILIDAFVFSAIRDWHWLRCGEEGGSPSGLYEQSLLDYYNNSFSSFIYAPGSGMKVNASDDWDVLGKVLKKMAI*
GCA_017965765.1	JAGCPJ010000066.1	9	cbass_type_I	JAGCPJ010000066.1_3	Effector_00034	Effector	1282	1830	+	JAGCPJ010000066.1_1281-1830(+)_1	MTEISYKKLYQQIVDAAANIQYTYTAHWTKVNSLQTKQTCIKITQIALTALSTGGFLASLISGTPWLSWIGGMTSAIALALNLYSLNFNLPADIKAHTDAANELWDVKESYKSLITDFNNLSIEEIRSKRDSLTHCVSQINKKYPGTDNKAFAKAKKKLPDYMFENGESAKLLNICEKENEV*
GCA_017965765.1	JAGCPJ010000067.1	10	DRT_class_II	JAGCPJ010000067.1_24	drt-UG26	RT_UG26	31309	32514	+	JAGCPJ010000067.1_31308-32514(+)_1	MESIITQLGSPEAWEAFLAYRLKKGRLNWREFDEADNYVAQEQYRPLAEKIARGDKLGIPEKLLVNKMGTGKKRVVYRYDEQTMRMLKLIAHLLYRYDDHFAPNCYAFRRGLDAHDALKRVNGALHGQPMWAYKLDIHNYFNSIPIPLLMPMLKKLLADDPPLYNFFEQMLTERHVIFHGTMIEEDHGIMAGIPTAPFLANVYLSAVDHYFADAGVLYARYSDDIILFAPDLETLESHKATLLRQLDNLGLEVNPQKERIFTPEEAYEFLGFRCHGDAIDIATASLQKMKGKIRRQAKSLMRWRSRKDVTAEAAMKALIRYFNRKFFESDDPETLTWSRWFFPVITETEGLNEIDRYLQQNLRYLATGRHGKANYRTTYDQLKTLGYKSLVHEFWSFKKQL*
GCA_017968965.1	VWSP01000001.1	1	AbiE	VWSP01000001.1_6991	AbiEi_WP_044889424.1	AbiEi	7900386	7900835	+	VWSP01000001.1_7900385-7900835(+)_1	VARVKIEAAPWNEDVPLTAAQARALPSGCYFEHHVKLALADDTEVACVRALAGRHAAHVSRNARRAGGGGDGRGHERFVTQRCRDVGRPEARRRLDALLDALAEAGFKAVEVEEEFVVHDDGPGLDAGWIDEGSPGRADLPAGVRTQPS*
GCA_017968965.1	VWSP01000001.1	1	AbiE	VWSP01000001.1_6992	AbiEii_WP_073893720.1	AbiEii	7900832	7901845	+	VWSP01000001.1_7900831-7901845(+)_1	MTGSGPWRAAHRAVLDHLLRLVADSPLGGDLVLRGSMVMPAWVGAAAREPADLDWIVPRPLLVPVDDAHPYPYVEGLDVVQQWPEAAGGAGRYEIWTFEEFDTGGLRPAVPPEGLHWVVGAEPEEHPPHLAVLDLVRERPVAAPGVVLDVSAARPDGTWTYTEYETPGTRLTVPWTAEGLPPGEARLDFARDERLPELPVWTAIPRGDGSGRTVVRTPGPGLSLAWKLLWLHTDCATEGRARAKDLYDAVLLAEADVTDLSPGLLREVFRHRAGGTAAADAPRPDTVVPDTVVPDTVVLDSTDWADFRAAHPWVRGTAREWADRLGRALEAMPRAGA*
GCA_017968965.1	VWSP01000001.1	2	DMS_other	VWSP01000001.1_4078	SspD_00001	SspD	4639415	4640350	+	VWSP01000001.1_4639414-4640350(+)_1	MISELPAFRAISLGAGIQSSAMLALSAQGILPKVDYAIFADTGWEPRAVYSHLDRLEREIARPADIPVLRVSSGNIRKDALDPDHRFASMPLYVLNKDGKPGMTRRQCTGEYKIKPIKKKVRELLGYPYPTRIPKGVFVEQWVGISTDEFHRAKDADVKYMRNRHPLIDMGWSRSDCIRYLTSLGLTDTPKSSCLGCPFHGNAQWRNIRDNSPAEWEDVVEFDAAIRKGNARANATGNRLLGEAFLHRSRVPLSEAPIDHVTAAEWAAMQQELTDSGPDLQELEQGVVDGCSPWACRGEVEPVQDDFGLAS*
GCA_017968965.1	VWSP01000001.1	2	DMS_other	VWSP01000001.1_4079	MTase_II_00164	MTase_II	4640347	4641621	+	VWSP01000001.1_4640346-4641621(+)_1	LTILDLFAGPGGWSHSLHVLGVRDVGLEWDEWACKTRAAAGQLTIRTDVALYPVWPFLGKTVGLIASPPCQAWSMAGKRLGLVDQPLVHQAVADLATGRDTRAQLLAACRDERSLLAAEPMRYLQALNTVGEPEWVAMEEVPDVLPLWRQYAAVLRGWGFSVWYGILNAADFGVPQTRRRAILLASRVRTAQPPTPTHSQVAEPESLFGPGRARWVSMAEALGWGATDRPVPTVCAGGGPGGGPEPFPSGSRKTLSDARERGTWMPRPAGVVLQARREGAGWAARHGTRENRADSAPAPTFSTDAHRWSWSLRSNNQANATIRSIEEPAGTLFFGHRANECTWVAEPAAAPTQDTETPARPEPIRITAREAGLLQTFPADYPWAGNKGQVFSQIGNAVPPLLAGHLLAPHLDVTLDPDDFTLAA*
GCA_017968965.1	VWSP01000001.1	3	DMS_other	VWSP01000001.1_4094	DrmC_00030	DrmC	4664214	4665113	+	VWSP01000001.1_4664213-4665113(+)_1	VSERGHIWRQIEELMADAHGRVTLVAPFIKREVLASALSALPATVDDIECITRWVPEEVAAGVSDPEIIELAEEDKRLRIALCPTLHAKLYLTGERCLIGSANLTGKATGRAANANIEILVEAPSAHPEIVRVLAEIEARAVEATPHMAALVRSQAELLKEHRPTASDQPREAQQGWYPVTRRPDALYPYYCGRAQFGRSVKAAIVRDLALLGVPAGLSEAEFSDLIESRLREIPALQALVAGARLSNVELQQALQEETGLTDEQARRTTETIAAWLRHFGRFYTDVGTWEIRHGQELK*
GCA_017968965.1	VWSP01000001.1	3	DMS_other	VWSP01000001.1_4096	SspD_00001	SspD	4666012	4666941	+	VWSP01000001.1_4666011-4666941(+)_1	LILEWSIHTVSHMSILQQRTGDHHADPTDSIPKAAPREPNRPPMKVVSYGGGVQSTALLVLAVQREIDFRTFLFANVGDDSEHPATLDYVREIAIPYAARAGLDVHELKRRRRDGATETLMQRLNRPDTRSIPIPVRMANGAPGRRNCTADFKIKVVGRWLRDHGATAEEPAAVGIGISVDEIHRANRRRREAHEVIEYPLLDLGLRRDDCERIITEAGLPVPPKSSCFFCPFRTVGAWRHQRRHEPELFAQSVRLEETINQRRAALGRDAVYLTRYGIPLTQAIPDESPGEGDADEDEGACDSGWCMT*
GCA_017968965.1	VWSP01000001.1	4	DMS_other	VWSP01000001.1_6043	Shango__SngC	SngC	6778657	6781803	-	VWSP01000001.1_6778656-6781803(-)_1	MTDGDERRPRFRGLFIGINRYQSPYISNLASAVRDAAALSALFADNLGEEDCTLVTDTDATLERTRAELVSLRTASSEDDTVVIAFSGHGSDTHELITYDADPHNLPATSLALDEFTELVGNIPARHLVVVLDCCFSGGAGAKVLRAPLTPKGGHGGVPLSTEALLDQMAGTGRLILTASTADQPAWEDTRLGHGLLTYHLLQALLGPEGLAKDGCISFYDLLKYVTQRVVASASGVAQARQEPTLRGQWDGEVIWPVFAPGPRYGALYPSLIAAPVTADIRSLAEHGLSDEVLDAWATNLPGLNPLQQSAINEAGLLKGENVLVIAPTSSGKTMVGELAALSATQNGGRSVFLLPTKALVNEQYERFTRIYGPADVRVIRATGDIGDDVPALLRGQFDLGILTYEKFGNLALTFPHLLPLVSVVVIDEVQTIVDGSRGEYLELLLTLLKSRKEEGIEPQIVALSAVLGDLGGLDSWLEANLLRRDERPVPLDEGVLEANGSYRYVNTDGEEKIEQLIPPQYGESRARTLLVPLVRKLVADGQQVVVIRGTRGDARGAARYLAAELGLQPATQALERLPAGDPSLTSADLRQCLQGGTAFHISDLEREERRVVEEQFRLPDSQIRVIVATTTLAQGVNMPAETVIMPELSRRTGRNTYAWYRVAEYKNIAGRAGRLGLAEHGRAIVLTYGTANANEIWGRYVQGDPENVSSTLLDPSADSYTLVLRVVAIVSARVEGRALQSAEVVSVLSNSFAAHQARLSGTGNAFDPERTGQILQELCRVGFIDDVGNDELRLNSLGAIVAQSGLTVRSAIRVTNVLRSVRPEDLNHATLIAVAQLTQELDDTRLVVNTRGVRVELNTFISALHRQQVAPSVISAFSNDGDAVVTAARAKKAVACLLWTNGVAAAQLERTVMQHWRDRNAIGPVRAVVNRTHDVIGTIIGIATELHPVADLTNLSFLIPAQLELGIPAGLASLALAGAGLEREHYLRLTESGFTSAEVIDKTEDAQLLELLGGNIERLRALRNAVSEVLGRDAEPSLDDLLPDPTI*
GCA_017968965.1	VWSP01000001.1	5	DMS_other	VWSP01000001.1_6063	MTase_II_00048	MTase_II	6803617	6804216	+	VWSP01000001.1_6803616-6804216(+)_1	MTNTIDESTRSNIPRRFPTILADPPWDIHQKGGRGAERHYPLMTLERIKAMPVADMAEDDAHLWLWVTNATLRDGYDVAESWGFTVRSPLTWIKFRLGLGVYLRNATEHLLFATRGKAPVQFRAQPTWITAPVQDHSHKPEEQYPLIERLSPGPYLELFARRRPPSNSPWFVWGNQIDADVSLSGYPVPSDRGRDERAT*
GCA_017968965.1	VWSP01000001.1	5	DMS_other	VWSP01000001.1_6066	mads_8	mad8	6804776	6806974	+	VWSP01000001.1_6804775-6806974(+)_1	VSWMRSHTELVFSGLHLPRPLDPAAVAGFLTRLASDRDAPRVALEVRADADGTQHLLGCHATDVQSLRRMLGDLIPGSLLTAPGTGTTAPRPPVDESGRLHLRPTGFPLRSDDREGTTRALLSSLATPLKQGEQIVVQVLFGPRRAPRAVPPSVPDPSTTLLQLLTQGERPASTETRARLKERASQPGFATTIRLGASSPDSGRRRRFIGSLLSAISTAQSPGLHIDLVREHPKHVNKARSPWHWPLSLGVSELVGLLGWPLNDGDFPGLPPAHPRLLRAAADVHTGPRVFARSAVPGDDRLLGIGAKDQTFHAVAYGPSGSGKTTALLNLICADIEAGRPVAVLDPKRQLIDDILARIPEHRRGDVVELNAGDDNPVGFNPLDVTGRDPDVVVDGVLAVFEAVFADGWGPRSADIFSASLRTLARASTPRRPATLVDLPRLLTDPKFRLQQVGRMHGDVGLAGFWSWYEAQSPQAQAAAIAPPLNKLRQFLLRPALIHMLDQRTGKFRLRDIFRENKIVLVPLNEGLIGPGTASLLGSLIIADLWQATQERADEPDADKHPGVVYIDEAPRFLNLPVSLADALAVSRSLSVGWFLAAQFRSQFPPALRTAVDMNARSKIMFATEYEDARDMAKLTRTLTAEDFQALSKFHAYANLVADGLPSGWALVETLPPPPVTTDPETVRATARSNYAPDPIQPTPDTNTVDSDEPQAPEEGDFSTAIEQIGRKRRHR*
GCA_017968965.1	VWSP01000001.1	6	DMS_other	VWSP01000001.1_6451	DrmB_00002	DrmB	7267138	7269003	-	VWSP01000001.1_7267137-7269003(-)_1	MTPPPARRRRTGANGSVPTHNLPRRGAVRRAQAITTYGIGSLIAVDAESFVVSGLDEADQSWSTDESPRIHERRLARLLGVDYFRLPPASGDSSKDGLRVRRFPLMHSCPECDDLQRHRDFNPPAGRSVCGTCGADLVPSRFVVACEAGHLGEFPYWQWVHRSKDRGASTSGQCGGKLKLRTSGRTSSLRSILVSCTCGKAPEVSMEGSFRRNALKDLGLKCFGPRPWLGTGAPAQECGLPLRTLQRGSSAVWQPVLKSALSIPPWSNGRADPLAEHWDALRVYDNREHVEIYLKGVFKGNCPVPLDEVMDLLDAEREEDSDGQAGPTFDHRYLALRNKEYERLRSGNDEGEDSHEEQFVCETPLGDQSILGPLGVTGPMLVKKLREVRALKAFTRLADPDSTTEAKEMPLSSSPLRWLPAMEVRGEGVFLRLDEDRLSTWERATAVAARVERMRTAHQRVLEQRAGDPSSVVPSPATPRMVLLHTLAHVLINEWSLDAGYPAASLRERLYSADDMAGVLIYTATSDSAGSLGGLVAQGEPERLDQAIRSAVHRASWCSSDPLCVESEASGTSGTNLAACHACVMLPETSCEQNNILLDRALLVGTPEDPRLGFFVSLLDQ*
GCA_017968965.1	VWSP01000001.1	6	DMS_other	VWSP01000001.1_6452	DrmA_00009	DrmA	7269000	7272251	-	VWSP01000001.1_7268999-7272251(-)_1	MTHGAGRHSEHYRVRDQDLLTGLRRELLGPAVDARAEDRDEILTQDAPIDRYLTGVLYPRPADPTSEQRIREDDAEQDGLDIAPLRTGDSIEESGTAQEVGAASSRRPSSMGLTFAVDPAISDAIVVSARAALYEPTDPEGKPIEARRAEARTTSDQREQWRRRELELPDTEVDVTTPAPDRKFELGAGVRLRTNVRRPHPTTGTVTVTVTLVNTHQVGERELQDAFSLFQCGLTVRAVNGSTAFVERPAPTFAHDPEVATSRLLHRHAPTFAVGHGCAAEWDWTPPPVGMTDTRRAAVAEVRSEFVPSVEVLLTDSNPEIDSSALSMLGLAEKPENDVLTALEDLASGYEAWIDRKAAEAEALTGDAHEQPALDQVEACREALDRIREGIELLRTEPDLMRAFRLANKAMADQRARSAWVKSGRVGAPDPAAGRWRPFQIAFVLLCLAGIHDPGHRDRDVSDLLWFPTGGGKTEAYLGLIALTSFLRRIRKGADGGGVTVLMRYTLRLLTLQQFERAAILLCAMEKMRRHTPELGHEEFSIGMWVGRSATPNKLAVADQKLDELRRNLDKRLATENPVQLHACPWCGTRLDARNYEADVDAKRMHVRCSNTDCEFTHGLPVHLIDEAVYDARPTLVIATVDKFASMPWRPETAALFNLDDLNGDTPPPELIIQDELHLISGPLGTLTGLYETAVDALARRPKVIASTATIRRAADQGRHLFARGVRQFPPAGLDARDSWFAVETPREEKASRRYVGLLAPGTSQSTLLIRTYATLLHRAKNAETTDEVRDAYWSLVGYFNSLRLLSAAELQVHDDVVAYLELLGAREGVEVRTVTNYSELTSRVDASEIPTRLKGIEKRFPDDAVDVLLATNMIAVGVDVDRLGLMAVMGQPQTTAEYIQATSRVGRAHPGLVTVMLNASRSRDRSHYESFQHFHSALYREVESTSVTPFSARARDRGLHAVIVALARILIEDARPNPGAGKVESYEPILRGRIKSVLLKRVEAVSPEDVDATSRAFDEFVEWWCKEASNHSELLFEPKRGSRAPSLLKAYDDESEDADAWATLWSLRDVDAESALFMEGTR*
GCA_017968965.1	VWSP01000001.1	7	HEC-01	VWSP01000001.1_7158	HEC-01B_WP_093457186.1	HEC-01B	8092731	8093378	-	VWSP01000001.1_8092730-8093378(-)_1	VSPKPVRGRQRSVIVVAGEGENDFKVLQHLIPALHPGVCPEVKFMRKPVRLARAQATLSPRLQQIKRFAQGHADTARLAGVVIHVDFDAVADESYESVRRRITEEMRATFKDCCPSALALAAYEMEAWLMLFPEAFPKVKPGWNLKEAERRRDLGKLVKAKEHLTKCLGKPPYSESHAPKIMEEAVRGGHVTARPAGNNRSYRDFADEMTRWKTS*
GCA_017968965.1	VWSP01000001.1	7	HEC-01	VWSP01000001.1_7159	HEC-01A_WP_193205907.1	HEC-01A	8093375	8094559	-	VWSP01000001.1_8093374-8094559(-)_1	VRNFRTLTDTKLPLGPLTVMVGPNAAGKSNVLHALEFLGDVTRKGIEPALEDRGGFDALAFRGGRSPMSKITIGVEGIWSDFASEEVPDGYELSVSQRRLPEPRNREHVLYRQERFAHHPRPNAESSAELTSDVCVVNHPSETGNEKVRVTVGRMVSALHQNQIVPWPDGGSSAKAVSDVRHHLSRVRVFDPDVRAARRPSAVSESGRHLKGDASNLADFLLGLQEHGDAWELLLEDIRTAVPQIRNIHMSLLPGSGLVEVELEENRLRGRTRLADASWGTVRALCMLAVIHDPEPPLLTCIEEIDHGLHPHVLSLLALRLREASTRGQFLVTTHSPVLVNDLEPEELIVCERLASGASHIPARSLEDILRVIERSEYEPMGDLWYSGALGGAL*
GCA_017968965.1	VWSP01000001.1	8	Mokosh_TypeII	VWSP01000001.1_4842	Mokosh_TypeII__MkoC	MkoC	5489572	5495109	-	VWSP01000001.1_5489571-5495109(-)_1	VPASAVTPDDVVRHVFRYLAEVGESRTKPVRTYDDARHQVWFADLPAQFGSFLIDAVPGDMPLWLRADRPVRHEPPAPPLPLAHWLDDREIRDSARETPPEPRAETDIPADEISAEGSARTRHITVSLADSPQRDTVYAQCRAWSREWDGWARRDRAMKPLVRAYDRLYRLCVDASELGETFELVVGFGYLTWSAQGEPIRRHLVTCRAVITIDPDTGAITVGPDPEHGSPVLEESMLDAAQKSRADTRALVRQELEAAGDTTDPQLADHLHRALTTWTIAAHEAGRYDRAPNRHRAAGDPAVPVVSFAPVLLLRERTRRSMLEALRAVALSIEQGAEPTTLLRAIAGAGGDRPLGEPGSGDAAGPPPELYFALPSNDEQRTIAERLRDRDLVVVQGPPGTGKTHTIANLVTDLLAHGNRVLITSHTARALKVLKDKLPVGIRELCVSRTDDGVGQLELEQSVKAILDRQGDFSSRAHRRRIQEHEERLRSARSSQALALKALRALREQETYHHPAEIGDYEGTLARIAQRLAGEHPRFGWIGVVPADAPTLDAEVLTRQRRAALAFTDRHRALAASVSAALPAPGQLPTAPAFAEAVETIKTAEADLAALRQNGFVSRLDDAVSALTPAQQDQLVTALDHFTAAAQAATSMPTAWAELRDEILAGQDLGARSRHERTTAALTAIEEAERVLGATLVSGLEAYDVPTALGLAATLRDGLASGERLRGVMGLRTRLRKAVGAFPETVRVDGRAVETAIAASAVLHRVTLERHLQDIEREWGDGPDAWQATARRTARLRQDVATLTALTTLADLRHAVVGADRAAPGLAGIDWGNRDQADTVRSVLRARAARRAADPARALIDDALRVLRAAAHRRGASAALERARVAVESRDPAAYGAAVNDVDDLREALARKKACDDAYRLVAAELPDLADRLESTSEDDEWGTRLADFEAAWAWSVWYDRMKELTDPAAEARQLRLLAEADVKIRIGLERLAADKAWFSCLSRLTDDQAVALTSYQQNVRKLGKGTGKYAATYRRQARESLQASQAAVPAWIMPLHQVTETVPMDRAGRFDVVIVDEASQSGPEALLLAWLGAKVIVVGDDQQVSPAQVGVDHDEQFALQRRLLAQLPAARRNLFTPTASLFDIASGLAGGRGRLMLQEHFRCMPEIIGFSNELCYGGRLQPLRQYGADRLPPLRPVHIPDGYVEGSGQKQVNRSEAVRLVEEVARCIADPAYAGRTMGVITLLGAGQKYLIEDLLADRIPLDERQRRRLRVGNAEEFQGDERDIVFISTVVSLTGPDGPRRIGHFSSSLNRQHLNVAASRARDQVWLFHSFTLTELGETDLRRAYLDWFSRPAEEQDGLGLGEVRPDVPHEAFDSLFEQRVYLALRARGHQVRPQYPAGRYRIDLVVEGGTRRLAVECDGDAFHTEENADADAARQRELERVGWTFVRIRGSRFFLDPERALEPLWAELDRLGIEPAVHPPAHRAAEDSRIDPADEAGTVPTGDGDVVPTGNAEPAPSAAPSAGRQDIQPEPPHGTDEAQPRFVTVARLHRDEVNAAQHAFSMRATVPGTARFLGGAGAPGFPGADAVDILREGHAVVRVAHPEVQAMIRTAIAHADVPVLGDDGQVGLARYHAPGSSGASDGRTTELLRARPTADRAPVKSLPAVPRQPTRGDEPTPVTGSAVPGGARSSLSLPVDRLSVAAHRRVQRELQRVQDALDQPLPEIVAVDSSSRKAQLADHDRRRQALQERRSHLRAVLDQVVPDSSLTGGAMVVPGCLVGVEDPDEPGIMTYEIAMLAGDEAERLSPDTPQGKALMWREVGDEVSWQTERGTRMRVIVRYIQD*
GCA_017968965.1	VWSP01000001.1	9	PD-Lambda-1	VWSP01000001.1_5064	PD-Lambda-1_WP_005960421.1	PD-Lambda-1	5733375	5734637	+	VWSP01000001.1_5733374-5734637(+)_1	VPDDGSEPDVDADKSVTGQTTGAPPPDPAQGSPGTRQDPALAVPPTPPPLRGVDPAPLLARIADLEAALAAAQGGADLIDLSDQRALQDVGIYRYHHPLENAAAYKDRLRSLEGEIGEAVKSSRAILAADMFTFDGSLARGRKLVGDLSKLMLRAYNAEADNCVRSLRSGNVRTALKRLESAVTAIERLGAIMEMRINPEYHALRVTELELTADFQIKMQEEREHARHERQLLREQRQAEQELAAEKERLEKERAHYVSALASLRAKGDDAAVTELSRRLADIEKAIAANDYRIANIRAGYVYVISNIGAFGPNIVKIGMTRRLDPMDRVRELGDASVPFRYDVHALFFSEDAVTLESQLHKAFASRRVNFVNQRREFFFATPSEVRTLLADKVGGLLEFTEEPTALEYFQSRNRWPQKS*
GCA_017968965.1	VWSP01000001.1	10	PD-T4-6	VWSP01000001.1_587	PD-T4-6_WP_157124873.1	PD-T4-6	632887	633891	-	VWSP01000001.1_632886-633891(-)_1	MSETQPYAGRPSELVGRQIAGYRIEREIGRGGMAVVYQALDLRLERTVALKLLAPELARNDTFRRRFTHESRVAAAIDHPHIVPVFEAGETDGVLYIAMRYVAGSDLRHLLDREGPLPVRAATRIAAQVASALDAAHDHGLVHRDVKPGNILVAQGTDSDHPEHVYLTDFGLTKKSLSLTGFTSVGQFVGTLDYVAPEQISGKPVDGRCDVYSLACVVHETLAGRPPFQRDDDMALLWAHQYDQPPPLTEGRPDLPPAVDGVLATALAKSPDDRYDSCLSFVAALRAADVAGGLPQGPMPPRVSTPKASGPPEAPPGPPPWAAPVFIRPGRAPG*
GCA_017968965.1	VWSP01000001.1	11	PD-T4-6	VWSP01000001.1_852	PD-T4-6_WP_205119068.1	PD-T4-6	998310	999986	-	VWSP01000001.1_998309-999986(-)_1	VSSGANEQTDGVGRMLAGRYRIVGQLGRGGMGVVWRAVDEVLHREVAVKELRTFTDAGAPELADLGLRMQREARAAARVRHPGVVAVHDVAEVDGRPLIVMELVDGPSLDDVLRDRGLLDPREAAAVGAKVMDALAAAHRVGVLHRDVKPGNILLDRSGRVVLTDFGIATMEDPGDGSATHLTRSGELVGSLDYLAPERAQGNDPGPASDVWALGATLYAAVEGASPFRRTSTWSTLTAIVSDELPEPRRSGPLGAVLRQLMDKSPERRPDADDARALLEAVAAGETPASPAATGAGGDPAPPPRPETQRSLPSVPPGFGPPTAGAGAGAGATGPTPGFGPPQPVVPGPATAPPAETAASGAAAASGAVAPQTPTPPSGPVTTVSPAGGRSARKGRGRALLAAVAVAVVLAASGVTVVLLNGEDAKKGTRTSADAPDGGTPSAGRSRGTVDLSDDETAKGKDKGNDDKDVRATPSSGGKDEQVDDEEPDASATPSKNGSGGTTGGSGGTETSGGSTGGAPEGRPRRSRSATRSPAASTTARSGRRPSPTTPRAPRSAS*
GCA_017968965.1	VWSP01000001.1	12	PD-T4-6	VWSP01000001.1_936	PD-T4-6_WP_205119068.1	PD-T4-6	1093266	1094933	-	VWSP01000001.1_1093265-1094933(-)_1	MGPERTDLPGYEIQEVLGRGGFATVYRARQLAVGREVALKVDSRVLSTPRDRQRFLREVTAAGQLSGHPHVVPVHDAGVLSDDRPYMVLELCPGGSLGDRLHRQGAFPLKEARDIGVGLADAVAAAHAAGVLHRDIKPGNVMVNRYGGVALTDFGLAAMPRPGRELSVTREALTPAYAPPEAFHMAEPSPAGDVYSLAATVHALLCGRPPHHPEDGTQLSLAELIVRHTWPYADLPGVPPALNAVLRHALVADPAGRLSDAGAFRDALAAVDLDTVDLRGGAGGGFGPAPAMTTVPSHPGAPPTTAPPTTAPPYRGAPPTTMPPYGVVPPGGGGTTVVPGPEGDGDGSGGRKAARRRPAVIAGFAAVAVAVSVSVSVTVVTYGSDDGADAGAKGSSASPSAGATAGGAGASGFEVATTAENCPATEVAGVGGRCVAAPECWSGIVDISGVVTVSRADCQAEHVWETFAIAPLPKDGMTNNARDLIRHPDVKALCSQKVMAATMTAGGREVAKEWNVDIVPPSATQWDKGLRVFRCVAAAVTEDGEKTGSQFTVAG*
GCA_017968965.1	VWSP01000001.1	13	PD-T4-6	VWSP01000001.1_938	PD-T4-6_WP_205119068.1	PD-T4-6	1098566	1100431	+	VWSP01000001.1_1098565-1100431(+)_1	VSDQRPVPPSSTADRAPALRQAGALPLRTGDPDRIGPYVPLGLLGSGGMGRVYLARPTDGGPDLVAVKVIRPEYAEDVRFRRRFEQEAAVHSRIRTPGMPRLAGTGFRDEMLWMATEYLPGIDLSAAVDEDGPLTAPAVRRLVAELGQALADLSAAGIVHRDLKPSNVLLSAQGAHVIDFGIAKAADASAITGTGNRVGTPAYMSPEYLRTGECDTASDVFSLACTLVFATIGRAPFGDGTGVDVMHRVAFEEPNPDVLAEIADADPGLAALLAACLAKEPGRRPTPAQLIEAASSDSWGAWGSEAVAYDFPEAGAARDTEADGPSGTFEWPEPLAGRVLARQRACETLRRVPLDQPGPRPAAKAAAGGDASPGPSSDASAQPLPPTAPGGRARRKRVLIGAAGLTACLAAAGVVLTLLSPSTTEASPRKGTTDSADARPGDSVSLPASKSADRAGAAPDGGSGASEVSGKEKEERASGDDGTPRPGASASGSGSGKGAGSGSDDPSPTDPSVPDPSASESADPSPTPPDDPTEPGNPAWLTDCSYYYGNGVTRPGDSGDRVRQVQCMLSKRGYSLGPGGVSGEFDAGTKAAVQSFQRARQLVVKDGTVRPRVWRALRSTD*
GCA_017968965.1	VWSP01000001.1	14	PD-T4-6	VWSP01000001.1_993	PD-T4-6_WP_153359500.1	PD-T4-6	1150493	1151983	-	VWSP01000001.1_1150492-1151983(-)_1	VIQRQTLAGRYRVGSRLGSGGMAEVYLAQDLRLGRTVAVKTLRADMAFDPYFRERFRREARSAASLNHPSVVAVYDSGEEQLTGGGVLPYIVMEYVPGTTLAERLRSEIPPTLQQALELTDGVLRALEHAHGAGIVHRDVKPANVMLTADGAVKVMDFGIARAMSGQETAITQASIVIGTAEYLSPEQAIGQPADARSDLYAVGCLFHELLTGRPPFHGGSPLSVAHRQVRETLRAPSEIVPGIPPEVDALVLKALAKDPAQRHQDAPAMRAAVAAVRTSLTAEAPTTATLHIDSGRTEFDLERSEPPSAATRKARNPRRRTRPRRVLHAVAVSLVIALGGAGTSVWLTLHSPAESRQHQVPAPDLLGRTLPDARAQARTTGFRLVRSSSGLCSDLRQTGGRVCGQSPSAGSLLDQGSVITVFVAPRDRRTDTASASTTHNEILVTTQWAPSAALFALGSTPRSFALGSTPRSSTAPASERSMQSGLSGRDGAAKP*
GCA_017968965.1	VWSP01000001.1	15	PD-T4-6	VWSP01000001.1_1467	PD-T4-6_WP_205119068.1	PD-T4-6	1687001	1688638	+	VWSP01000001.1_1687000-1688638(+)_1	MLPPMNEDDRGPERRVVDGRFELETRLGGGGMGTVWRARDLVLHRLVAVKEVRPPDRDLAEYDPEGARLLRERVLREARALARIDHPNVVTIHHIVDGGEGTYPWIVMEMVSGGSLADRLAEGPMAPAEATRIGRQVLAALTAAHDAGIQHRDVKPANVLMRPDGRPVLTDFGIAAIRETSGLTATGSVIGTPDFMAPERISGHEGGSASDLWSLAMMLYTAVEGHHPLRRGSTLATLAAVLNDDVVPPVRAGALGDVLMSVLVRDPAARPSAAVFDQRLAEIEAGPASAGAALSEPTSFPLTPPTPATAPVSPYSGGFTSPGAFTPSDAAPTPPVGLGKSAGDPARATTAGFGPPPSPYQPSAGYLPHQRVTAPVGPPRPRGRRTGFVLSMTGVSLAGALLLLWWLLPHGDDGDSDAKGSPTGSPTASGTRSTPKSTSSPADADPTAERTKDTTEPGDMLTPDGIRTAIKAFKEETGRTTFGDFSVYPDFVSAQLMVKGSDKKYDSYTYRPGRASRRASSRAPCPAVNSPWTSTTSTGTRCPRS*
GCA_017968965.1	VWSP01000001.1	16	PD-T4-6	VWSP01000001.1_2900	PD-T4-6_WP_205119068.1	PD-T4-6	3258489	3260324	+	VWSP01000001.1_3258488-3260324(+)_1	VVSDVGRLVAGRYRLTEQIGRGGMGTVWRAGDEVLGRQVAVKRLHVQPHLSPDDLVTLYERTRREARSAARIAHPNVIVVHDVVDDHVDGRGDGVQGAFEGGTGDGPPCIVMEYVPAPTLADLLTDGRTLPPEEAARIGLGMVAALRAAHGAGVLHRDVKPGNVLLAAEGRVVLTDFGIAMTADASTLTKTGEMVGSIHYMAPERIRGQKPGPASDLWALGATLYQAVEGRPPFRRLTAMEAAYAIAVDPLEPLKQGGTLAPLVEALLAKDPADRPTVEQTERALRAVASGRGTTVLPVPRAGGSLADGIAADADTVLGGPAAGESFDGPGTGTGTGTRTATGTATAVGARTGAETRTEADWDPGREPGRRSTGPDGHGRTGPTGGTGGTGGPGATGGPAGARPGGPDRKRRRILVPAAVAVTLAALVVGVTLYVTAAPGGNTASPGGGKHASATPSASTPPVPDGFHLVTDKTLGVSFPVPDGWTALKRTAESVSYTDGTRLAELTIGVVDPAGSHPLAHFKDIEANTKVNYPGSYRKLRMQKTAFRGQPAAVWEFTFQGRARAFRAIDLGFGREGEREYDIYLSAPETDWDGHRPVFDKVTAGLATDVP*
GCA_017968965.1	VWSP01000001.1	17	PD-T4-6	VWSP01000001.1_3517	PD-T4-6_WP_205119068.1	PD-T4-6	4013895	4015622	+	VWSP01000001.1_4013894-4015622(+)_1	LNNTTEVFQPLQADDPAQVAGFRLAARLGAGGMGRVYLSHTQGGRPVAIKVVRPELADDPAFRRRFGREIKAARRVRGAYTAELIDADADGVPPWLATLYVPGPSLAEAVGRRGPLPVPAVLWLMAGVAEALQAIHDEGIVHRDLKPSNVLLAADGPRVIDFGVSLAADLTSNTATGTAVGTPQFMAPEQATGGEVTAATDVFALGQTAAFAALGEPLYGDGPSVSVLYRIVHERPDLSVLPERLRPMMARCLAVDPAERPTPAEVVAWSRGRLGRDADTGGGPAVWREVTGPEVTVPPPAAADLPTVAHARPSPSPTHPLGPGGPMVLNGPMGTTGPYGPTRPAGPGRQRARRRPTALIAAVAVTGGALLLSGLVWTVTEGVDRFRERVTTTSSSSASGKGTSGNAGAEGADGEGREKARGSKGAKGTDGGTPEASTPSPSEPAQPRAIAYPLQFLNEKNSLDIRAPQYENVREDRKGDIRFTCARGNCALESDSTVITMIFGEPGAGLETCRVALTGATSHRFTLSAAAAGSEFCFKTPDGDIALYVVQVKSTALPDSGASFVTGDMTVWRAK*
GCA_017968965.1	VWSP01000001.1	18	PD-T4-6	VWSP01000001.1_4168	PD-T4-6_WP_036366335.1	PD-T4-6	4746533	4747522	-	VWSP01000001.1_4746532-4747522(-)_1	VRTPVSDPLKIGPYKIVGRLGSGGMGWVYLGRSPAGREVAVKVARPELAAEPEFRERFAREVAAARVVSGAYTAAVVDADPTAELPWLATLYVPGPSLAEAVRADGPLPEAQVRPLGAGLVEALQAIHAAHVVHRDLKPANVLLAQDGPRVIDFGISRVDGAPGLTRVGVVVGTPPFMSPEQIRGARVGPASDVFSLGGVLVYALTGRSPHGSGEGVRVEVVRGEPRLDGVPAGLRPLVARCLAKRPEDRPPLAEILAELVEEDASAEVWPPPQVARTIEVRYEELKERHLRRTTSESVPSCLLLHAQALLDAGLTDVMVAGAVVRDGA*
GCA_017968965.1	VWSP01000001.1	19	PD-T4-6	VWSP01000001.1_4364	PD-T4-6_WP_205119068.1	PD-T4-6	4964927	4966729	-	VWSP01000001.1_4964926-4966729(-)_1	MMGRMGTEGENVRLIAGRYRLEARIGRGGMGVVWRATDELLGRQVAVKELAFDDSLPEERLRQRRERTLREARAVARLGHPHIIVVHDVVEQDERPYIVMELINGGSLAERIEAEGPMDAREAARIGIDLLGALRRAHDAGVLHRDLKPANVLMETGTDRVVLTDFGIAQVAGATTLTESGSFVGSPEYTAPERMAGTRTGPESDLWSLGALLCAVLSGESPFRRDSLGGILHAVVVDEIRPPAQAAPLLPVVRGLLERDPDRRLDATEAERLLRAFRETGRTPRTTKAPRTSAGYTPTRRDVPRPGRDVRRAAASAGAAPEGPAQGGQAASGAPVSGGPEVALREQPAQQQPRSTRSVLIAAALVAAMAGAGVSAAALLMREGDDGGGGGTPGTSAPRSPDASRTTGAPSTPGGSGVSGGGSGTPGAPTDGTAGTSADATPTVTRSRAATAPAAPSGYRLAEDDRGFSLAVPDDFTREPQGKRVFYMSPGQVIRIGVKFDDPEEGGPAGVMRRAHAQGPSTNPGYRDGRVTETTHGGRLAALWEFTWDGFSAAEGPRHTYDLCWEQDGRLYDVWVSAPVGKVSEAKEYFDVAVDTFVRG*
GCA_017968965.1	VWSP01000001.1	20	PD-T4-6	VWSP01000001.1_4367	PD-T4-6_WP_205119068.1	PD-T4-6	4971937	4974120	-	VWSP01000001.1_4971936-4974120(-)_1	MSEAERAGDSRQDKDARLLAGRYRLGGVLGRGGMGTVWRAEDETLGRTVAVKELRFPSSIDADEKRRLITRTLREAKAIARIRNNAAVTVFDVVHEDDRPWIVMELVEGKSLAEAIREDGVLEPKRAAEVGLAILDVLRAAHREGILHRDVKPSNVLIDKHDGRVVLTDFGIAQVEGDPSITSTGMLVGAPSYISPERARGHKPGPAADLWSLGGLLYAAVEGVPPYDKGSAIATLTAVMTEPVPEPKRAGPLRDVIFGLLTKDPERRLDDAGARAMLNTVIHAPDPKDVDPVDATRVVPLPPVPEERPKKRGSGGPGAKESGGERPRAPRWSMRKGAAGAAAAGTGAGVARGVGGGASGGAPGGLSGKAPGGAGTASASPAAVTTRSASVGLASGTGAAKAGGGRGQAPSTSAPGVPGPRAAGAADSAGAGNAGAPKRSSGWPQVPPPDLPPRPVPRAPITDVVPRRTLAAIAVAVVLVVLGTVLVLTWGNDDSSDNSKGADTKAAASRGAASGSDAGSKGADDDKDGSDGSDKEADKGQDKGSDPSPDGETTDEAEGPGGSSPSPTGGADGSVSGDGSGSGTLKTETYKSGQGFSIGLPDGWKYRSTDAAGARFSGPEGQRLLVGWTTTPKSDPVADWKNQERYMVRSQYKRIRIEAVDYRGWNAADWEFTYVESGTKYRSIDRGFVVDSRQGYALMYTAKASKWSGELRKDTWRTFTKTFKPKS*
GCA_017968965.1	VWSP01000001.1	21	PD-T4-6	VWSP01000001.1_4463	PD-T4-6_WP_157521248.1	PD-T4-6	5064365	5065669	+	VWSP01000001.1_5064364-5065669(+)_1	MSSEHASAEGALLSDRYRLERLLGAGGQGQVYAGVDEQLGRRVAVKVLQPLAELSGDLRQEALARFDREVRALARLAHDHIVTIFDRGTHQGTPFSVMEFLDGPSLAQKLRESGPLPVAQAVDICARTAGALSAAHHLRIWHRDVKPANILLTGTGRPKLCDFGLVSALTPAAPLLTRRGTTPGCTPGYASPEQARGATAAGPSDVFSLGVTLYALLAGGTPFGDANGDVALLKVLNEEPPRLPVPADLAALITAMLDKDPKARPTAFSSAVRLRTILDRLEAAGRPRLAYTPTQRGGGPKETVEQPVVHDPAPSPGAAVDLAAEREIETGAAPPPPDDDLWQALEDAEHHLTTGRFHTADTAFAGIAQCLQAADRHTHPALTAARLGRVRALDGLGRHEDAEATLNRLRDQAARDLPPHHRLRRVIERLRLTD*
GCA_017968965.1	VWSP01000001.1	22	PD-T4-6	VWSP01000001.1_4587	PD-T4-6_WP_205119068.1	PD-T4-6	5197169	5198875	-	VWSP01000001.1_5197168-5198875(-)_1	MQPLDAGEPTVVGPYRLLGRLGSGGMGRVYLGRSAGGRTVAVKIVHPHFALDEEFRARFRREVDAARRVGGSWTAPVLDADPEASVPWVATGYAAGPSLAAAIADGGHLPPHSVRVLGAGLAEALSAVHALGLVHRDVKPSNVLLTVDGPLLIDFGIARATDGTASLTSTGVSIGSPGYMSPEQILGKGITGAADVFSLGAVLAYAATGQSPFPGDSSAALLYKVVHEPPLLDGLEGDLRDLVERCLAKDAAARPGPDEIARTLALEGAARLVSAGWLPGPLVEQVGRSAVQVLNLEAAADVPSGPVGFSSPSVAGGPTGDGPAASGVFGPPPVMSSQVSQASPASPETYVPGQRTEGVVADAAPPAPGKLSVSVAASSTAAANGRGRRVSCSVALAIAGVFALVGVGMLVGPGTLWGREDKGDAADKVPSAEASPSGSGQDTGAPGDATGELPKKYLGTWEGDGYALSGSLPAGTFTVTLEQTAVGGTLGTFRSVDLLGGTCDDKLVLKKVTEKNIVATSIADTKNNPGTCTRNTHEITLTPVGKELDYTSTNADAGRPTARLAKVE*
GCA_017968965.1	VWSP01000001.1	23	PD-T4-6	VWSP01000001.1_5109	PD-T4-6_WP_205119068.1	PD-T4-6	5777518	5779173	-	VWSP01000001.1_5777517-5779173(-)_1	MNTWAVPGYTESLELGSGASGRVVLAVHEETGVPVAVKYLSEPLRTRPGFVRDFRAEARLLGGLDSPHVTGLYEYVESPHGAAIVMELVDGVSLRTLLSRQGPLDPEAALVILKGSLLGLADAHRVGVVHRDYKPENVLVVPDGESKLVDFGIAVDAGTSAGVAGTPSYMAPEQWTGEPASPAADVYAATATFFECLTGHKPYAGDNLAELALQHIDAPVPAGEVPEPLRDLVRRGLAKDPEERPTEVAAFVTDLEAAAGGAYGPYWEERGRSRLAALVALLPLLLPSARGGPRSSTDTARTVLSQGSGRGWARSWRPGRPGMLVSGAAAILGVLLTYGIQYAPGAAPQEAAQALATTSAGPGTDTAGPTVEPSSASPSPSESPSGSADASASPGLSPSAPAATDTGEPSATATTTVDPVTTPPVDTESTPAPTTSAPSTPAATAVKDVTVSAFRQTGLSTATSTVEITADGTGPVSVTVSFFKGDTFGQLGAADGAAQTFQRTGATRYTITVEHTFGRGGCYWAVQGTTSPASADGGASQQLLTRQCEIR*
GCA_017968965.1	VWSP01000001.1	24	PD-T4-6	VWSP01000001.1_5306	PD-T4-6_WP_205119068.1	PD-T4-6	5991997	5993565	-	VWSP01000001.1_5991996-5993565(-)_1	MAQQQRSQGPSDPEAAGGGMSDAPELWGNGGLVGDGRYRMTHRLGRGGMAEVFAAEDVRLGRTVAVKLLRSDLAEDPISKARFTREAQAVAGLNHHSIVAVYDSGEDVVNGTPVPYIVMELVEGRTIRDLLINAEAPGPEQALIIVSGVLEALAYSHQHGIVHRDIKPANVIITDNGAVKVMDFGIARALHGASTTMTQTGMVMGTPQYLSPEQALGKAVDHRSDLYATGCLLYELLALRPPFIGETPLSVVYQHVQDIPVPPSESSDGAAPPELDGLVMRSLAKEPDDRFQTAEEMRGLVQYGLQMLYDQGGHTGTWNTGPVAMHDGRHTPPGGMSGTTVMPHPGDGTSQIPQPILPGYGGGRDDGGFEGRGNRGSGRGKLWILAVLAVIAISAGVALALNTKDNGNGSGGPGTSKSPTATSSSKDKDTKETPTDEVTEEETQDNTGSGDNPDYTPSYTRSPSFSQSPTDEPTDEPTSEEPTASEEPTTSEEPEPPVTESPDEGSSGDTAGLPGGIGDDEG*
GCA_017968965.1	VWSP01000001.1	24	PD-T4-6	VWSP01000001.1_5307	PD-T4-6_WP_205119068.1	PD-T4-6	5993957	5995603	+	VWSP01000001.1_5993956-5995603(+)_1	MSQDAAQGRYAGRSLAGGRYQLRDLLGEGGMASVHLAYDSVLDRQVAIKTLHTELGREQAFRERFRREAQAVAKLTHTNIVSVFDTGEDEMDGMTTPYIVMEYIEGKPLGSVLDADVARLGAMPADKALKITADVLAALEISHEMGLVHRDIKPGNVMMTKRDVVKVMDFGIARAMQSGVTSMTQTGMVVGTPQYLSPEQALGRGVDARSDLYSVGIMLFQLTTGRLPFEADSPLAIAYAHVQEEPVAPSSINRSLPPAVDAIIARALKKNPNERFPSAEAMRGECMRVAASLQAVAPSIVPGAQMPSGAGVSSAVFPPIDQTGAPQPGSVQTPYQPHATGGYGPPTPAPAPSYGYPQQGGYPTPPQTAQYAPQQGSATPPPYTISPQQSSPSAGGSGGGKSNKGVILGAVAVSVLAVGGLIVALTLSKGTEGEGGDSGPGKSSSSPTVVEGHKGPDTSKVIDTTACTEPVESYNDPDKIELPDFTFKNIDSVKKCFQAAGWEYDVQKVDENTYGEGTVMEQYPSADEDVDPKDMPSIVLKVSSGNPS*
GCA_017968965.1	VWSP01000001.1	25	PD-T4-6	VWSP01000001.1_5341	PD-T4-6_WP_011718859.1	PD-T4-6	6034928	6036919	+	VWSP01000001.1_6034927-6036919(+)_1	MEEPRRLGGRYELGQVLGRGGMAEVYLAMDTRLGRTVAVKTLRADLARDPTFQARFRREAQSAASLNHPAIVAVYDTGEDYIDGVSIPYIVMEYVEGSTLRELLHSGRKLLPERAMEMTIGILQGLEYAHRNQIVHRDIKPANVMLTRNGQVKVMDFGIARAMGDSGMTMTQTSAVIGTAQYLSPEQAKGEQVDARSDLYSTGCLLYELLTVRPPFIGDSPVAVAYQHVREEPQPPSVFDPEITPEMDAIVLRALVKDPDYRYQSADEMRADIEACLDGQPVAATAAMGSVGYGGYPDDQPTTALRSDAGATTMLPPVGPDDGYGGYDDRQGRRRQQKKNNTSTILLVVAGVLVLIGAVLIGQWMFSGNDAGNDTLKAPNFVGQTEAEARASAENVDLEVTTTKAECEKEKTGNVCSQNPKAGLKVKKGDTIALTISTGAPKVTVPDVKGVPFNEARDQLKEKGFEVERKNEESDRTAGVVIGQDPEGGKIEKGSTVTLTVAKAPDKETVPDVARQSCEAAKNQMAANNLVGTCTEVETDDDGLDGKVVATSPEAGSELNKGDTVTIQIGKKAEEEKPESKVPNVVGRTVGQAKQILQAAGFTNIQFANGSDQSDTALVTDQDPDGGNDADPTQTTITLASVGFGGNNGNNNNGGGDGGGFFG*
GCA_017968965.1	VWSP01000001.1	26	PD-T4-6	VWSP01000001.1_5970	PD-T4-6_WP_157124873.1	PD-T4-6	6699374	6700468	+	VWSP01000001.1_6699373-6700468(+)_1	VVDQLTQHDPRRIGPFEVLGRLGAGGMGLVYLARSASGRRVAIKTVRTELAEDQLFRVRFTREVEAARAVSGFYTAAVVDADPRAAVPWLATAYVPAPSLEEIVNDCGPMPVQAVRWFAAGVAEALQSIHGAGLVHRDLKPSNVLVVEDGPRVIDFGIASGVSNTRLTMTNVAVGTPAYMSPEQAKDSRSVTGASDVFSLGSMLVFAATGHAPFHGANPVETVFMLLREGPDLSGLPDDLRPLIESCMQMDPTARPNPADLQAQLAPHLFGSGSDDSGTASAWLPEKAVTMIETRRGGRPAPKPQTSSGRSGGGRPTAPAPRPRRRTTPRPSPSAPPTPGRCGSPAARCPSGPGPASRTPVRPP*
GCA_017968965.1	VWSP01000001.1	27	PD-T4-6	VWSP01000001.1_6316	PD-T4-6_WP_205119068.1	PD-T4-6	7105199	7106956	-	VWSP01000001.1_7105198-7106956(-)_1	MGTVYLSHTRGGQPVALKVIRREYGQDADFRRRFEQEVQAARRVQGYHIVPVVDHDTTGELPWLASAFIAGISLHDALVGFGPLPLPAVFQLVGCAARALTSIHAAGVIHRDLKPSNILLGSQGPYVIDFGIARAADATHLTQSGGLIGTPQYMSPEHALGEQVTPATDVFSLGLIAAVAATGRHPYGDGGAITIAAQIANTAQRPPRLDGYDERLRPLLERCLTADPAARAGTEELAALCQESAGRALGDFHGWLPAPLTAEIARREQSVQSPPQPTAPEMPAAPPAAPPTTAPAAQGTAPGTTQGAPQPGQATGFGPPPQTQPPGYGYPPPATDTFHLTPQSQAGQAPAPAKKSRRGLKAALVALALVLVAGSGAAAAVYVLGGNEKKDSDASDTKGSGKSDGTGKDKGTPTPAPTDDDGSGGGGGGDGQDVTDPSESATVSADTKFTLAFENQSFVLRTPAENYTYIDLDRPSIDIKAEMRDETREMSIQNGQWSFETTMGKSRGRTLQQCRTGADTDALPSLVGPDDFGKDGIIPEGSLLCTVTKDGNLAMYEITKLTPGEYSWEVPSVEGKLTLWKKSSE*
GCA_017968965.1	VWSP01000001.1	27	PD-T4-6	VWSP01000001.1_6317	PD-T4-6_WP_036366335.1	PD-T4-6	7107383	7108426	-	VWSP01000001.1_7107382-7108426(-)_1	MRGVVPEPLRVEDPREIAGYPLYARIGEGGMGTVYLSRSRGGQPVALKLVRPEYAGSPAFRERFAREVTAGRRVSGYHLVPIVDHDAGAERPWLATHYVPGVPLDQALETHGPLPVPTVLQLLACAAHALDAVHTAGVIHRDVKPANVLLAADGPWLLDFGIARAAGAATLTTAGRLIGTPRYMSPEHALGRRVTSASDVFALGLIAAVAATGAHPYGRGNPLAIATRIAATDIAPPALDGIGRPLLDIVRRCLTADPASRPSAAALAEHCAGAARRDVRDFDGWLPAPVATSVALIETAFRTLSLTEAPTAATPHISEAPTVRRLPPTAPITVRDEEWRQRVRREP*
GCA_017968965.1	VWSP01000001.1	28	PD-T4-6	VWSP01000001.1_7056	PD-T4-6_WP_009677753.1	PD-T4-6	7972692	7974536	-	VWSP01000001.1_7972691-7974536(-)_1	MGEVRAGGQFRPLEAGDPTTVASYRLAARLGSGGMGTVYLSYTPGGHPIALKTIRPELSEDPEFRRRFEQEVRAAQRVQGLYTAPVLDHDTGGAQPWLATAYVPGPSLHAAVAEHGALPLNSVLLLLAGVAEALSVIHGAGIVHRDLKPSNVLLAADGPRVIDFGIARAADATALTGTGVSVGTPAFMSPEQAAGKPVTPASDIFALGQVAAFAARGSGAYGDGPSHAVLYRIVHEEPDLSGLADELRFIERCLAKDPADRPSPAEVVALCQEASPTPLVQSGSWLPEAIGADITRRVSASAELLAARDQGGEAVTSATQAPPATAPVTQLSSPSVDHGAQTMHAAPTMHSGPATPPPPGPPSAPYHPQPGPHTVPTGHQAPYPQPGGWQQPYPQGDPQGPPRPLPLPPPRSKAGKWIGIGVAAVFGLGLLGSCATLVKGLTDSSSGSSGGTSAGTGGGSSGSSGSSESKPKSDPKPVTYKGVNIPGNYYVRFADSPPKPLDSEMGVSYEDDGDFYYYSDSLFGEKKLGSSSEKLVLLNNSQKGSLETCRNETRYTASVKLGQVAKGSQMCVRTNSGHMGLVTFQGAPASGDPSDYVSVDITVWRNAEEPTTEN*
GCA_017968965.1	VWSP01000001.1	29	PD-T4-6	VWSP01000001.1_7172	PD-T4-6_WP_009677753.1	PD-T4-6	8114223	8115395	-	VWSP01000001.1_8114222-8115395(-)_1	VHIAPLSPDDPPELGGYELLGRIGQGGMGQVYLGESPGGEPAAVKVIKPSVVDSETRLRFAQEVEILKTIWGARIAALLDADPEADPPWLATEYVEGLDLSRHVAGHGPLDALLTASLGATLAEALATVHKQGLLHRDLKPANVLLGPNGPKVIDFGLAVFAESSVSLTAANTVVGTPSCMPPEQANGEKPLTTAVDVYALGAVLLFASSGHAPYRADNIHLLFHQVVDASITPDLSGAPEELVPLLTAMLAHRPQDRPALDEVVRWCRALIEARGLKVAQARRRLTNFTASPAHVLDDLLAVARPVAPGSAPASARRAAPGSAARARTSAAGPAGPGGQLEDAPPTPPTPVPPPADPRLLFARIDIPAAPPAAPRPIPPRPGLRRRTRQ*
GCA_017968965.1	VWSP01000001.1	30	PD-T4-6	VWSP01000001.1_7351	PD-T4-6_WP_011718859.1	PD-T4-6	8311872	8313836	-	VWSP01000001.1_8311871-8313836(-)_1	VRPVGPRAAARTLACVDTTLQDPLVGQVLDGRYRVEARIAVGGMATVYRTVDTRLDRVLALKVMHPTLAADRTFVERFIREAKSVARLSHPNVVGVYDQGTDGSYVYLAMEYVAGCTLRDVLRDRGALQPRAALDILEPVLAALGAAHRAGFVHRDMKPENVLIGDDGRVKVADFGLVRAVDTVTSTTGSVLGTVSYLAPEQLEHGTTDARVDVYACGVTLYEMLTGGKPHAGESPAQVLYHALHDDVPPPSAAVPGLPYALDALVASATARNPELRPYDAVALLAQTLEARAGLSEEQLDAVPPQATAGGHDTAEDRTSVIPRSLTVSRSVGLDPDPVDRTSRFQSPPPPPSRRPRGVSAPRRGVLAAVVAVLLVLGVGGAVWYINSGQFTQVPAVLRQSEADATERLEGAGLGVDVKQAYSDTVKRGKVISTDPAPGERIRDNDSVTLTVSRGPETVKVPDLKGLRLDLAKDRLKSDGLEPGLVTREFSDEVVRGQVISTRPGIGTEVASGTVVRIVVSRGAPVDVPDLSGSSVEDATSQLEAEGLKVKIAPGRVNSEFDKGLVAEQSPGVGKQIGTGDTVTLTLSKGPVLVEVPDVVGDSVDEATNRLKAAGFEVEEDRGILGFFANEVKGQSVDGGDTAPKGSKITIEIG*
GCA_017968965.1	VWSP01000001.1	31	PD-T4-6	VWSP01000001.1_7819	PD-T4-6_WP_205119068.1	PD-T4-6	8831360	8833111	-	VWSP01000001.1_8831359-8833111(-)_1	MAVSEEPGSERVIAGRYRLLTPLGEGGMGTVWRARDEVLHREVAVKEVKAPGGIPVSDVERMYARLEREAWAAARVANRNVVTVYDVAMEAGRPWIVMELVRGVSLADLLDAEGPLDPQRAAHIGAEVLSALRAAHEAGVLHRDVKPANVLMSNDGRVVLTDFGIATVEGSSALTMTGEVIGSPEFLAPERALGRAFGPESDLWSLGVLLYAAVEGNSPFRQNTPLSTLRAVVDEELPPPHRAGALAPVIEGLLRKDPAERLPAEQAERDLRIVGAGGTPSGTGTTRSDTLTSAPYDPTVAAFPAAGAGRSTNRYGAPTPPAPVPAAATHPSAVPAGGPGRDRRALVFLIAGVAAIALAVAGLTYAWVNRDDGAKDGNPTNGAGTVGGADGGTTDGGTGEEEPGGGTTDDESETPSETPEEKPTTKPPAQSVDVTVTGTNTDYSGACPPPEGQVPGFTATFTVGSVPVEVQYRWVAKNGRIDDSGWKTLSFPAGGERTRRDQVVVSANESHEDEISVEVRGPVNKKSNSVAFSVTCESEPPATGGTSPDDGENPGEYSDSDADYDDEAGALTGARDGAVRRRS*
GCA_017968965.1	VWSP01000001.1	32	PD-T4-6	VWSP01000001.1_8026	PD-T4-6_WP_157521248.1	PD-T4-6	9064632	9065942	-	VWSP01000001.1_9064631-9065942(-)_1	MAMMRLRREDPRVVGSFRIHRRLGAGGMGVVYLGSDRRGQRVALKVIRPDLAEDQEFRSRFAREVSAARRIRGGCTARLVAADLDADRPWFATQYVPGPSLHDKVAEEGPMSAADVAAVGAALSEGLVAVHEAGVVHRDLKPSNILLSPKGPRIIDFGIAWATGASTLTHVGTAVGSPGFLAPEQVRGAAVTPATDVFSLGATLAYAATSDSPFGHGSSEVMLYRVVHEEAQLRGVPDALAPLVRACLAKDPEERPSTLQLSLRLKEIAAREAQGLSDLRPPAPRTDPDRASGRLAEQYVEQRTLRQPPDTRRSQPGSPSPRTGGGSRTGGGVGGARTGSGSRPGPRPAPSRGTTGSGRRPAPRSGAGRPGPRTNGTGRRPANPRLLRQRLFVFVVVTLLAALGIATAQGCQGPSRGLGFDGGLRYERSFPEPQHD*
GCA_017968965.1	VWSP01000001.1	33	PDC-M02	VWSP01000001.1_3120	PDC-M02A_WP_221902412.1	PDC-M02A	3526408	3526911	+	VWSP01000001.1_3526407-3526911(+)_1	VATEATSWQKEQVSRAYVHVLATQGGYTICDWNVDKDGVDMTLRMRGLMVDVQLKCTQSPRVVRGGYSFDLDIETYDKLRDPDRSAPGHLALLIVPPDVGRWVTHHPESIVLACHGYWTSLHGAGRARSKGTTAISLPEHQPLTAKSIGAMFDTARQLLNPLGPEVN*
GCA_017968965.1	VWSP01000001.1	33	PDC-M02	VWSP01000001.1_3121	PDC-M02B_WP_157521961.1	PDC-M02B	3526913	3528094	+	VWSP01000001.1_3526912-3528094(+)_1	MVHPEPDFGPEEIRSYLKVTGWAPVSGGAVAELWRLPGPADEVVLVPMKPGAPDFTKRAHILLGDLARVESRDVRTVQDAVATVFNDVTDLQASHPTLSDGSIPLESGYELFISAKRLRVASAAATIRRQGHFRNFPTRAREQAREVRLGQTRRGSYIVPIISQARAPEDVYSPGQDRIDVGVEETLFDRRVTATMSRALGVLEEMAGAEREPTPSEITDSVGEGVSYELCQALSKVVSADAIGTLAVTFNWSRVAAPPPGTPPLVEFNQAAIDVVDRVSAQLKTRIYTSRHLIYGIVTDLSRHPDDETGRVGVQTLINRRVRTVWMDLRDTDYHAAVHCHDTGVPVRVQGSLTSPPGGQATMEVDDFGPDPSLMATSLDTATDTETPQRRDG*
GCA_017968965.1	VWSP01000001.1	34	PDC-M02	VWSP01000001.1_8047	PDC-M02A_WP_111082179.1	PDC-M02A	9088037	9088573	+	VWSP01000001.1_9088036-9088573(+)_1	MAIAQPERGGLLPEHAAPLRGSLATTACMETLQVGYLHAVAAAAGCSLSQPFPDNGIDWHVSHGSPGHTVDDEVTIKVQLKATYQLAPNPAGRFFSFTLDNQHLAKLARTPVSVHKILVVMIVPARRSSGCAPATTGSTCGTAATGSTSPDTRSPAGGAPPCAYRPRASSTTERSARS*
GCA_017968965.1	VWSP01000001.1	34	PDC-M02	VWSP01000001.1_8048	PDC-M02B_WP_153454718.1	PDC-M02B	9089003	9089881	+	VWSP01000001.1_9089002-9089881(+)_1	VAGRADRRPGHRLLGVEDQLRSAARQMLLAAALATRARAGYYGARHRLPAAASLDSVLVGAAPGGRRLTAFVPVATGRPLALRLHQALYAAREAIDYRRATGGMDAFDGAVEAGVSHELTEALVALVRGTEGARVAVDWAPAAGVPEGGASPAEPVEFSPGDLPVLREAGARYLRAEPSMPVRITGAVVRMRRSAGRGEGTVRLRVLAGAEVPHVRMTLDEESYRIAGQAHLVGLPVRVRGRLESRGGFRRLADADGIAPVQVDEAERDRLMKSLQETAEITAFFEEACGGD*
GCA_017968965.1	VWSP01000001.1	35	PDC-S07	VWSP01000001.1_3920	PDC-S07_WP_110056698.1	PDC-S07	4488100	4488504	-	VWSP01000001.1_4488099-4488504(-)_1	MTEPIVVVGAALLSDGRLLAARRNAPPELAGRWELPGGKVEPGESPEQALVRELREELGVEAKSAERVPGEWTVRPGYVLRVWIAHLLSGEPRPLEDHDELRWLTLDEVWDVDWLDQDVPAVMEVARVAWGDGG*
GCA_017968965.1	VWSP01000001.1	36	PDC-S08	VWSP01000001.1_326	PDC-S08_WP_202707215.1	PDC-S08	349647	350591	-	VWSP01000001.1_349646-350591(-)_1	VAVYELRNRLVVGVASSALFDLAEADAVFRDQGEDAYRAYQEDHVDDTLGKGVAFPFIRRLLSLNDLSPEDPLVEVIILSRNDPDTGLRVMRSIQTHNLPISRAIFMQGRSPYHFMPALNMSLFLSANEDDVREAVALGLPAGRVIGPAVADVGDDQDLRIAFDFDGVLADDASEQVYQADGIEGFRFHETANAATPHDPGPLRDFLAGVNMLQRREEERRAGDADYTSRVHVSLVTARDAPAHERSVRSLKNWGVTVNNAFFLGGIDKSTIMEVLRPHIFFDDQVGHLTGTARSTPSVHVPFGKINAPDAPTP*
GCA_017968965.1	VWSP01000001.1	37	PDC-S18	VWSP01000001.1_4101	PDC-S18_WP_062275062.1	PDC-S18	4671462	4672352	-	VWSP01000001.1_4671461-4672352(-)_1	VSGLKLFHMTNSGVTEVTPRLAEVEADVQGLVEAHMEAMLGVRFLASEYVIDCADGGRIDSLGLDENGAPVVVEYKRGTDAGVINQGLYYMSWLMAHKDAFRNLVRDRLGASAASQVLWSAPRLICVAGDFTRYDAHAVREHRRSIDLVRYRFFDKDLIGLETVASVTGRTSAARPVRRGAVGLPPVRGQGGALAELAEVVDEVLLGLGDGVSRVQRKQYRAYQRLRNFACVCPPQKTKLLVYLKVDPKEVDLIPGFTRDVTELGHHGTGDLEVQLRSERDLERAMGVFRASYAAA*
GCA_017968965.1	VWSP01000001.1	38	PT_SspABCD	VWSP01000001.1_4087	SspD_00001	SspD	4653520	4654353	-	VWSP01000001.1_4653519-4654353(-)_1	MTDGADAQKVRHVLGISGGKDSSALAVYMRNRVPEMEYFFCDTGAELPETYEYLNRLEAALGKSIVRLNADRDFDHWMEVYQGTLPSPQMRWCTKNLKIKPLEDWVGDDKVISYVAIRADENRLGYVSTKPNIDAVFPFREDGIDKDGVMRILDEAGIGLPDYYEWRTRSGCYFCFFQRKHEWVGLKERHPDLFDRAVEYEDKVRYRHTAMKGRNYTWSQGESLPELIERKDEIEAKHDAALERAAKRIKPNRPLLEVLSDALDSDDDEAGCSVCHL*
GCA_017968965.1	VWSP01000001.1	38	PT_SspABCD	VWSP01000001.1_4088	SspC_00012	SspC	4654350	4657928	-	VWSP01000001.1_4654349-4657928(-)_1	VTTATPTRTPDSPASEAPQFPAGIQLVGSQMRSTNLERDVEDALHDPYVGARAVDVLERIASALADQRRTRAWSFTGPYGSGKSTLSNFIDALLGRDAKRRDEAERILDEASPALAQRVAAARDALAPEGFLGGVATARREPVVATLSRALHTAAVRRWGKRVPKAIATALEGCADPDRAGAKEILGAVTALTSDGQQPLLLVIDEFGKTLEHLAGHNEFADAQHDLFLLQELAERAAGPNGLPVYLMTLQHLSFMDYASRSSELKTREWAKIQGRFEDITFVPHQGDSLHLLRRRLDRSAVNSAGQALITASAEASADLWTQHGLGVLAELGPDHFADLYPLHPITALAAPILAAQIGQHDRSLSGFLNSGEPNTVRHSLSRHSNPDADSASTVRLPQLWDYFINSGRTALLASANASKWIEVDSRIRDANGLPDTDQDVLKTIGVLNLIDSDGALSATAPMIHFALHDPTDVADPGAFTALEERLADLVRRGFLVHREFSGEYRVWQGTDVDIDGRLKDIISHFDDAAVIDRLGSLVPQAFVAGRHSQVTGMMRVFYTAVSGPETKTVAAPDELKEPADGLVVFHLGTDADRPTVRSPLPVLVGTTPDPDVVLTTATYLVALKELSTQQDIDHVARREVIERLVQAEAELLELMQDAFYPPSSEASWSLWHTGIAPGEEPAASGLTARSLSGLVSLACESVYPHTPHIRNEMLGRHVLTSQAAQARGILLTAMLSASGKENLGLVGYKAERAIYSGVLAYLGLHRENGVAQAESQQESLLPYGFSPPGEGHEHAQPAWNALNEALSGATERVSMEEVIRVLKSPPYGLKAGVIPVFLLPALIIRRHDVALFEEGTYLPRLTIDAVERLVKSAARFEVKYTPAGDGLRGSIIKKLMVSLGVEAPRSKALRNPDLLSVASALITRVADLHKYARNTKNISADASTVRTTIVRAQDPDDLIFHALPKALGLPEIPARARANAEAANTYVERLTAAADELVAIDSQLRAEVVGVLAREFRLPAELPKLRAQLASRLRGFAGAVLTPELRGFVDFVLSDGLEDDDWLEPIVVRLTNLALGDWDDREAKVFPQKARSMATALDRVGHLHHAGKEVRAREEKLDAQLLTLTDSDGVEQRTLIYVPEQARSEANSLAADVLKQAEKALGPDGARILLAALAQRVTDAATAASERKAQG*
GCA_017968965.1	VWSP01000001.1	38	PT_SspABCD	VWSP01000001.1_4089	SspB_00009	SspB	4657925	4659031	-	VWSP01000001.1_4657924-4659031(-)_1	MSDSRLGEAALFAFARHETFAPRFGWLHKAYMQVKQDQGAFLADGAPVGFGVGKNMVNAMRYWSRAFKLTRECNPAKGTQAKFSYPTWEARWLLDEDGADPYLEENGSLWLLHWWLISSRPGAKSHAPTWYTAFHLAPFSRFTTADMTQVVTRHVNFSYDKSPEEASIVRDVDCLTKMYARSVPEKAGSPGSYEDLLACPFRDLDLLTFVGTRGKPEWQFTSGHRTSLPARVLAYACLDYAAKFSRQANSISVARLANEPGSPGRAFRVRENEIVTALQKVAADHPNLNLTEAVGQRSLAFTADPFALAWEVLDEQYDFVTRRPNFPTREKWASMFPQLAEAEQKELDTKATDTSEATEKLFDEETAA*
GCA_017968965.1	VWSP01000001.1	38	PT_SspABCD	VWSP01000001.1_4090	SspA_00001	SspA	4659090	4660331	-	VWSP01000001.1_4659089-4660331(-)_1	MRGTGSPSSTLVCDTSEAGWQTMNGPNGSGTSYFDYNATAPIRPEALAAVIEVMQAVGNASSLHPPGRQAAHRVDVARRQLADLLGCSPGEIIFTSGATEANNLALRAAFSAGNPLVTSPVEHPAVLETARAVTAGSPEDLVLLPVGGDGLVDLGALDQVFATRRGGVVSLMAANNETGVLTDLRVAAKAAREAGALVHTDATQIIGRLPVDVAELDVDLLSLSAHKFGGPQGVGALYVRRGSSLPHRPLLVGGGQERGWRAGTLNVAGIMGMGAAAEAAARGLGEEAERVEALRDRLEHLMADALPESRINGRRDQRLPGVTSVTFPGVPADAVLAAMPEIAASEGSACASGAPTPSHVLLAMGLSRADADSTIRFSLGYATTEAEVEHAARAVKRAVTQVRAALAEPDGPR*
GCA_017968965.1	VWSP01000001.1	39	PT_SspE	VWSP01000001.1_4085	SspE_00010	SspE	4650439	4652901	-	VWSP01000001.1_4650438-4652901(-)_1	MPTQAKEIFEAQSKSVRELLSDNGLGLYLPPYQRPYGWGKDKVEKLLDDTLHGLKNLGKAPDSFTFLGTVITIHDVNHVTVKPIVKSEVPSKVLTVIDGQQRLSSLLILLVGLHNLIRQRAWKIFKGKTPDPTDSARTHLYSETSDILQMLGAAFYERKNFGTTPIYPRLIRAFDDQWARDEKLKKYESPIANLIYQYSLLVDSEPATSNPTDFRPTARQNAGDGEGDLIKRYNEIRTGLNKLSQRKSIEELEDLPPLATLATNIEFQRALFNHELDSELCAWLGELEDEPEAELMRLVMFAAYGLNRIALTVVQGKDEDYAFTIFESLNTTGEPLTAFETFLPRVVMAEKIQDYQDSDAHEYMKAVQGYLDRFAVGDRLQNATRDLLVTFALAETGEKLSKRLPDQRVYMRDTFERHKDSADDRSAYLRHLRDTAAFIGNAWEPANNSPRALPGLEASAMTDTVKLCLAFLNSLKHTIAIAPLVRFYSEAVHADEGEAREKRVAEFEKAIKAITAFTVFWRATRRGTGNIDSQYRAVMAGADSLTGIGPLARQWAEPDATKPDPDVDAEALKKELAARLSDPKGKGGVPNLASFLADASALPLYKISPPLARFLLLAAYHDTIEDPDNPGLIVQGKAGVASCFTADGWEDDTHLTIEHIAPQSATSGWDAEFYSDKETVHKLGNLVLAPGAANASLSSRPWTEKKVLYAALGASTADDAKSILNSSGFTFAQTTEDLAAMSRYLPHLRALGQREDELDPAFMDQRADVLLRLAYTRLKGWLGLELSDSSSDPVVKVDDVEVENGELDESGDAGAVVGTA*
GCA_017968965.1	VWSP01000001.1	40	RM_type_I	VWSP01000001.1_6045	REase_I_00005	REase_I	6782509	6785595	-	VWSP01000001.1_6782508-6785595(-)_1	MSNVGQPERKTQDRVIELFRDSLGYDYLGNWEYRAANSNIDVGLLTQNLRARGYSDNLINKAIDKLKSDASLGSSRDLYEANRDVYGLLRYGVKVKPGVGEQTETVWLVDWARPEVNHFALAEEVTVLGQHTKRPDIVLYVNGIAFGTIELKRSKVAVSEGIRQSIGNQRPEFIRPFFTTVQFVMAGNDVEGLRYSAIDTPEKYWLAWREPSDIADPLDRSLTQLCSKERLLELVHDFMVFDAGQKKTSRHNQYFGVKAAQERIAKREGGIIWHTQGSGKSLTMVWLAKWIRENQPDARVLLITDRTELDDQIEKVFQGVNESIYRTKSGGDLLATLNVSEEWLVCSLVHKFRGSEDEAARDAAESEFIRELKATIPKDFHAKGNIFVFVDEAHRTQSGKMHDAMKALMPGAMFIGFTGTPLLKEDKATTEERFGSFIHTYQFDEGVADGVVLDLRYEARNIDQDLTSPAKVDQWFEAKTRGMTDLSRAELKKRWGTMQKVVSSEPRARQIVNDILLDMEIKPRLSNGRGNAILVSQSIYQACKFYELFTQAGFKGKCAIITSYTPQASDISKEDSGHGATERLRQYEIYRQMLADHFNEPADKAMGKVEQFEKDVKERFVNDPGQMRLLIVVDKLLTGFDAPSATYLYIDKKMQDHGLFQAICRVNRLDGEDKDYGYIVDYRDLFNSLESAITDYTGGALEGYETKDIEGLLSDRIDKARDDLDEALEKIRALCEPVAPPKDTLQYQQYFCAREQGNAEQLKANEPKRVELYKSVAAVTRAYGNLANDMQAAGYSDAEATAIKDEIAHYANVRDEVKLGAGEDVDFKQYEAGMRHLLDTYISAKPSEVVSDFQEAGLIQLIVEMGAGALDKLPAGIKKDPEAMAETIANNMRKVIIDERPMNPKYYDKMSELLDAILEERRQGALDYKEYLEKLLEHASNLGKGESDTEYPEWADNGARRALIDFFDQAPELAAVVDTTILHTKPDSWVGNAMKEKKVKRALAQTLPADFDRLDELLELLKARHEYR*
GCA_017968965.1	VWSP01000001.1	40	RM_type_I	VWSP01000001.1_6046	Specificity_I_00036	Specificity_I	6785592	6786809	-	VWSP01000001.1_6785591-6786809(-)_1	MELGQLSEQVRMDALPHGWQDYTIGQTLTLINGLAFRPGEWKAHGIPIIRIQNLNDDNSPYNYYDGPISEKYRIRAGDILFAWSGTTGTSFGARIWTGPNAVLNQHIFKVTPDKTKVTPYYSFLVLQNVQKEIERQAHGFKSSFVHVKKSDLVKVSLPIPPIPEQRAIGEALSEIDQLIANLGRLVEKKRVIKHGMMQELLTGKTRLPGFTEPWSAGIFEQLAVPSRERAMPRDVPPTTPLVELEQVESGSGRLVGKSQAADAISLKAVFRPGDVLFGKLRAYLRKFWFADVAGLCTTEIWVLRARPGVDSRFVRSIVETERFIEAASGAYGTHMPRSDWGTVRSLSVDIPPHDEQRAIASVLADIDREISILHARLAKARDVKQGMMQQLLTGRTRLPVQESAA*
GCA_017968965.1	VWSP01000001.1	40	RM_type_I	VWSP01000001.1_6047	MTase_I_00010	MTase_I	6786871	6789312	-	VWSP01000001.1_6786870-6789312(-)_1	VVVALKKSDLYGSLWRSCDELRGGMDASQYKDYILTLLFVKYVTDKAKSDPNSLIDVPVGGSFDDMVALKGDKEIGDKINKIIGRLAEANPTLVKVIDLTDFNDEEKLGKGKEMQDRLSKLVTIFADLDFRGSRAEGDDLLGDAYEYLMRHFATESGKSKGQFYTPAEVSRILAKVVGIDPSTRQDHTVYDPTCGSGSLLLKVADEAPRGITIYGQEKDNATWALAKMNMILHDNEDADILKGDTITNPQFTTGRQLRTFDFAVANPPFSIKSWSNGLENDYGRFEYGRPPEKNGDYAFLLHILKSLKSTGKAAIILPHGVLFRGHAEASIRRELLRRGYIKGIIGLPANLFYGTGIPACIIVLDKENAQARTGVFMIDASKGFIKDGNKNRLRSQDIHKIVDVFNRQVEIERYSRMVPLHEVADPKNDYNLNIPRYIDASEPEDIQDLHAHLHGGIPDHDLDALNGYWEAFPSLRATLFKPNRPGYSDLAVGVAEVQQAILDSDEFQKFAMDVRDQVADWFAAHRPILQALNPDTVPKDLIAGISDDLLARFKNTPLLDEYDVYEQLMTYWHGVIHDDVFLVMNEGWCEAAKPRKTIEDKERKLSETPDLVIGSGRSATKYKMDLIPPTLVVTRYFADEQAKVDTLNAAAEEAGRAVEEYVEEHAVEDGLLAEAMEDGKISKVLASTRLKVARHERAEPEEVRALQHLIKLYNDEAVAKKAAKEAEAVLNFATFKKYGDLTEVDVKALVLDDKWRNTISERIVGEVNALTLTLVGRIQQLGERYAETVGEIESRIMQLDRQVGAHLKAMGVV*
GCA_017968965.1	VWSP01000001.1	41	RM_type_IIG	VWSP01000001.1_5956	REase_MTase_IIG_00022	REase_MTase_IIG	6684749	6688345	-	VWSP01000001.1_6684748-6688345(-)_1	MSSRVGLLTDLRRIRSEIARDLTTRAPSDPATDRMREEYRAAREQMLTASTWQAWLEEQLSQIATGWVLATVLVRFCEDNGLLDLSFATRRADEPDAEPGAAPGADDPISSAVNRLSSHPAMAAVFSRSSHPMWRMRPSHEARRALVDFWRLRTPDGLLVHDFEDASRDTRFLADLYGHLSDQDRKSSGQVSTPDFVVELIHDLTLEPALEAHGSTAGPAGFRMIDPACGSGGFLLDAYARLCRRWSDARPDMSPWQRAARALASVHGCDIDPCAVSISRFRLLMAAMDVARARRLDDVPDIPLLVATGDALLHDRAGASLGPEFTDFPTGPGLTGSGSPADIDEYAERHSLLRPSSYHAVTSNPPYVTVKDKALFAAYRDTYESCEGPYALSVPFTELAFRLALPGASAGRVGLLVANSFMKRDFGRKLIERVLPRVLLSHVIDTSGAYIPGHGTPTVILVGQNRVPPPEVPIHVVVSLRGETRGGELLPAVPADAPAWQSLRRLAFAPGVMDHWAESYLLKRAQLNVFPWSLTPSAARHVLRLMENGKRLRERVARIGYAANTGSDDLFCSTPAAFRRYGVEDAATVPVLTGSEVRDWSSDAPGRAFFPRTGNGREVIDLDLFPRHRRRLWPYRTVLRQRRGASKSSPWYDWHQFALDWDAHPWSIVFPWVATHPHFTVLRGGAVPLNSAPVIKLPPNATESSHLGLLGVLNSSAVCFWLKQVSQSKGQAHIGTLRGGEAWEKIYEFTAGRLLDLPLPGTLPPAMAEEIDALATESAVCLSEISAPDAPLTARTLDSARERWFSLRARMIGLQEELDWQVYAAYGIVDDTEELTAVFEPPPLQVGERAFEITLARRIAVGETGTSWFTDDPEGKWFTRHEATPVTEIPELWPSEYRNLVRRRAEAISRNAFLALLERPEYKHRWIAPDWDAIVQDILRERLLDHCEAERLWFESTPNGRRPVARTVWELSDLLAEDEEFMSLLSLYADPAHAVGTGIPRVLLDLLTTEHVPQAAPLRYRPSGLAKRRTWEELWQAQAREDERGLVDARDLPEPPRFTTADFLKSSYWKQRGKFDLPNERLVSFGSSIAPLSSTTLLGWAGWDARERAQVLLDTLETESHAHAHRPESALPLLSALAEVLPWVTAVDRGLGPVTASDGDEQYRRSYEHHLDRLGLSAEDVTSWRPAAPRRGRPRKGV*
GCA_017968965.1	VWSP01000001.1	42	RM_type_IV	VWSP01000001.1_7130	mREase_IV_00009	mREase_IV	8057182	8059365	+	VWSP01000001.1_8057181-8059365(+)_1	MSRRSNGLAGIWAEAQRQQQRQSEEQARQQREYERQQRAYQREVARSQREQQAAYRQQREAEARRRTEELDAQVQALEGLLVAGCRAPAFRAASLTRTERLEPFSPGPLAQPVAMPDPNHYQAQGGWTAQRRAQAQAEARARYEHDWHAAQAAEQQRQRQLAQYQRQYEQWAEGQRAEIRRHNAGLAQMATALRDGDPEAAVDYFSAALYASPAWPDGFPRGISAAYDSAARQLVLDWELPRYDVVPEAKSVVYMPSVDQDKERPRPVTQRRALYRDALAQCVLLVLHDLFAADEFGALESVALNGFVDDHDPATGRRTQIVLATVTVSRPVFAELHLEQVSAVDCLTDGLRGRLSARPDQRTPVRPERRPGDVGNGVVTHGGEDEPDLLEMDPLAFEALVAELFRAMGMQAVTTERSGDGGVDVDALDPTPIRGGKIVVQVKRYRNTVPPTAVRDLYGTVQDAGANKGVLVTTSRFGPGSHTFANGKPLELVSGPELVDLLHRHGLRGRLGTGERPAPAPASSTAPTVVMPAPTVVMPAQRTPADAPDTTGSLVSSDGADPGPAPDDHSVLGMYWTGGVALDVCALVCHGNRVLSDDHFVFYNNLRTPDGTVRAVPPTAPDKAAILVAFDALPARADRLVLVAAIDPAANPDADLSGFTDAGIRLLDPSRAEQGRLDVSDGRAGETALTLGSFRRREGGDWDFVVGGKGYRGGLEELVQDHGIEVA*
GCA_017968965.1	VWSP01000001.1	43	SoFic	VWSP01000001.1_4867	SoFic__SoFic	SoFic	5526917	5527750	-	VWSP01000001.1_5526916-5527750(-)_1	MSTTGAAADPLAALAELPGVAESVESVRKAVDRVYGHRVMRRRSNAVTSEAALRGARGSAALSGADWALEEVRRRTDFSGQDGDDEARTMGAALRLSAEAGQLLSIWRQSPLRVLARLHLVAAGHDDARVGRPRQDGEQADEPLIELPLPGAAEVAGRLDGLSGLIIRGGSAPALVTAAIVHGELLALRPFGSHNGLVARAAERIVLIGSGLDPKSVCPAEVGHAELGRAAYVAALDGYVSGRPEGMAAWIAHCGRAVELGARESTAVCEALQRGAA*
GCA_017968965.1	VWSP01000001.1	44	Tiamat	VWSP01000001.1_5880	Tiamat__TmtA_2505168307	TmtA	6595063	6598206	+	VWSP01000001.1_6595062-6598206(+)_1	VSKFVRPAAEGADPFGTARLRRGVLDAWATSPARFREDANAEEDLVLGGYRDRLVVELAQNAADAAARAKVPGRLRLTLRDGVLVAANTGAPLDAGGVESLSTLRASAKRDAQGHDGAVGRFGVGFAAVLAVTDEPAVVGRHGGIRWSLAEARLLAAETARHSPGLGDEIRRRDGHVPLLRLPFAAEGTAPESYDTVVILPLRDTAAADLAERLLHAVDDALLLALPGLDEVVIEIGADEVRTVRRSVEGAHVVVEDSRDGVTRWRTAAEHGALDAALLADRPVEERLRPHWSVTWAVPTGPDGAPVRPRTSPVVHAPTPSDEALGVPALLIASFPLDTTRRHAAPGPLTDFLVERAADAYAGLLAAWEPVAEGIIGLVPGPLGKGELDGALRRAILERLPRTAFLPRAVTPEPDDELEGLPAALRPRDAEVVEGAGAETVRVLADVLPSLLPAGLERRAELRTLGVARLPLGDVIDRLAGLEKAPDWWRRLYDSLAGVDPDRLSGLPVPLADGRTTIGPRQILLPAPDGPQAARPEALARLGLKVAHPDAAHPLLEKLGALPATPRAVLTTPQVRAAVAASLDDDGGVWDEEDGRPDADELADLVLALARDAALEPGDEPWLGALALPDEDGELAPAGELVLPGSPFARVMREDELALVDAELADRWGEQPLAACGVLATFALVRATDVVLDPDELEPRDGDFAEPDDAGLLDAVDVWSEDILDRFPDSPVPPVATEIVAVRDLDLVDEDRWPEALALLAKPPLRDALVQPVRVLLPDGTHEVVRPYTAWWLRGHPVLDGRRPAGLLAAGGDPLLRGLYDEADATGFEDEQVLRALGVRTSVAALLDEPGGAAELLDRLADPDLPVSAAQLHGLYGALADLDPDQVTLPDELRAVLDGEVTVVDAADAVVVDSPDLLPFTAGTPLLPVRPSRAGELAELFQVRRLSESVTGEVDSEGTEHDVPEAVRVLLGPATPASYVEHEELLVDGVELDWRRTRDGVLHAATLEGVAAGLAWAAGQWPRRFEVAALLEDPSRTAELARDRWFD*
GCA_017968965.1	VWSP01000001.1	45	Tiamat	VWSP01000001.1_6454	Tiamat__TmtA_2734769103	TmtA	7274149	7278915	-	VWSP01000001.1_7274148-7278915(-)_1	VSSSSSPVIETVIEQSSRVLKTYAVDPGLVAEHANGERRITQGGYGDRQLFELVQNAADEIAEQPGGQVHVVLTGTHLYCANEGNPVTPEGAETILRMSMSKKRGGQIGRFGVGVKSVLVVTDAPEFFSSTGSFGFDRAWSYEQIKNVPGVATRYGQEFDAPVLRMARPLDAQAERATDPVLDELLTWATTVVRLPLLPKADRRLGLDMHGGSAKEHGEPRDEFPLGFQLFSPHVAKVVLEDRRPRPASLRVLTTKQAGDLHTVIEERSGKAATTIRWRVFSTSHTPGVAARADAGELHDRVSLDLSWGVPALEKDPISGLYVNSRIRGRGRFWSFFPTKYEMSLSGILNGAWKTNEDRQNLLDSSPFNQEMIRVSAALVVDSLPALSPAEDPAAYLPLLPGRVKEAISWADEFLTREIWARTAARPSLPDQDGVLRAPAELRVHPKFDKKDLKRVGVWLRMWHECPGRPSNWLHPSAEADVLRSGKVEHVLDAARHERVNVRAWLEALVRSGTAEASAVAVRILADMIEVGSPFADEARRARIVLTEEHGLVPPVPGRVFRRADQGGLRESLVYVDDALAQDPSLAHALNVLGIREADIEGRFVSVLDQGFDGYRDAEWQRFWELFRKAGIRQLTHKVLERVATPTSTLRVRTADGRFRPIQDCMLPGRVVDAQRDPSVAVDMAFHSDDVAFFAQAGLRDRPTTGVRPKEGEAWFEEYRKAMHFAYLHTLDERAQRPALSRVKVEGAAVGGPLHLFRLLSEESRAAFLKALPDDAVVDNWTRQIGAQSSTRQAVESPIRWMLWNYGTAATSQGIKPLKEVVGPQLAAYRDVLPVADLSAEKARKLRLPATVEEVPAGRWNALLDEVSRSEDDSFVGATYVMLTRFGADFPEDALTRCRIGDTWGTRPDDEITLAVGPAEYGVLRAEQLPALLVPTAGDAELMVEKWGMLRYADMISRETREVFEGDPVPLVELYPGLRRHLNSSNRNSLVQRCIELEEVTRTPNGTQATPLDAVRQDGTVKVRVPLDPEPMLRLIDRELGLGLGASGCRAVLEHQDRMARDGAMQAARKAVRDTDDVVTKIELLVGAEALRIGLPEGLMEAELQATDGVQPSGRRIAQMAFNAHGDGVLHQHARDIQARFPDAPVAYTGSSSAVSFVSDLKLPGSFAGSRTPSRAAFEIIEGPRDFPSLHAYQEDLVRNITTMLDRLAPQRGMLSLPTGAGKTRVTAEAVIRWVKRVNDLSGPLLWIAQSDELCEQAVQSWKFVWSKVGAERPLTISRLWGGNEVGNVLDHPHLVVATDAKLDRCLDTEPYTWLRQTSLVIVDEAHTAVSPRYTAILRQLGLTQYETGRHLLGLTATPFRNTNEEETRRLVGRFGNRRLDEGVFPSGDPYRDLQEWGMLAQVEHRTLEGGRIELTRDEKAQAERMAMLSRAAEQRLADDHARSRRIVDSVVDVVDDGPTLIFATSVDHAKYLSAMLNDRGIRSAAVDATTSDQDRRTRVEQFREGRIQVLTNYGVLAQGFDAPATRTVVVARPVYSTNVYQQMIGRGLRGPLNGGKPTCLILNVSDNIANFDTRLAFTEFEHLWSRT*
GCA_017968965.1	VWSP01000001.1	46	VSPR	VWSP01000001.1_6459	MTase_II_00160	MTase_II	7283869	7285230	-	VWSP01000001.1_7283868-7285230(-)_1	MTSTAPHQSILDKPFVLDLFAGPGGLDVAGHTLDIPSLGIEWDKSACLTRYAAGLETLHADVSAVRRDSFESLPPEINVLAGGPPCQTYSVAGHGAGRKNLNKVKEYIERLTAGESDEAIDEDLKTLSDPRTALVLEPLRYALQATRSPNRGRRPYDVIVLEQVPAVEELWHHYAKVLEETGLPDGTKYKAVVGLLNTETYGVPQKRSRAVLIARREGLDEPSLPKPTHHSYEAKAWNRRNEDDQAASSRVHQPTFDEDSATLAKEHDATDGEDLQPWRSMGHVLAEAVGTHPGRDTPFLVRSNYGSSGIPGRRGVRSDRQPAFTVTGRISRFVVFQHLDADIVYEGARFSMNEAGMLQSFPPDYPWSGKAQAQQVGNAVPPLFGAHLLSAALGLPAPDADALRKPWPAATEEQRAKLRSHGCGTADDCTARCPRPEDQAPAPSSERPRRKKT*
GCA_017968965.1	VWSP01000001.1	46	VSPR	VWSP01000001.1_6460	MTase_II_00090	MTase_II	7285242	7286237	-	VWSP01000001.1_7285241-7286237(-)_1	VGGLTFVDVCSGAGGLALGLERAGFEPLLLLDEDEVAVRTLKANRPQWNVLCADLLDFDPAEHPVSYDVDLLAAGLPRVKSSATIGRTNSDKEEELLRATVLLAHAIKPRAILIENVPGLADSDNYQPFRDFARAELAHLGYEFSWFVVNAVDFGVPQNRKQGVLVAVERSLAEAFRQPTPTVSEPATVGVVLGPSMAAHGWQDAARWAAQADQPAPTLVGGSKNRGGADLGPTGAKRKWATMGVNAHTVGDRIPGPDFVWNPELGRDNMVKITTEQAALLQGFPESWQIAGLKTARYRQVGHATPPPVGEALGRAVAEALNRDPAASPAG*
GCA_017968965.1	VWSP01000001.1	46	VSPR	VWSP01000001.1_6461	NEase_II_00006	Vsr	7286225	7286668	-	VWSP01000001.1_7286224-7286668(-)_1	MKPLSPAVSARMSRQVSKDTAAELAVRRLLHAAGLRYRVEFPVPGMARRRIDVAFTRAKVAVLIDGCFWHGCPEHATQPKSNAEWWRNKLDRNMARDRETTEHLTAAGWTVLRFWEHEAPEQVAVRVAATVERRLAEGTKGREAWGD*
GCA_017968965.1	VWSP01000001.1	47	cas_type_I-E	VWSP01000001.1_18	cd09727	Cas6e	15141	15848	-	VWSP01000001.1_15140-15848(-)_1	VTSTPEMLATTATLTRIRLNRRSPAARRDLADAVSLHKSVMLLAPDGLGEHPRQKAGLLFRLEDSTDDTPPTLLIQSHQPPDLTRLPHHYGITETRALHPMFQALTPGRAVRYRITANASAARRVLDDHHPVDNKHGRKIVALYGDDALAWWQRRAHQAGLTLATTDITPARFPCTRRRADKPGEQAHSPGPMHALTRFDGLATITDPHQLSHALLTGIGRGKPYGAGLLTLAPA*
GCA_017968965.1	VWSP01000001.1	47	cas_type_I-E	VWSP01000001.1_19	casD_Cas5e	Cas5e	15845	16636	-	VWSP01000001.1_15844-16636(-)_1	MNGILLRLAAPLMSFGEHAAFHYRDTLPFPSRSALIGLFAAADGRPRSEALAPDPATRQNPYTDLTFTVRIDRSGTRHTDYHTVGGGRPHRQGLRTSSGAYRPREKSTLITERIYLADAVFTLAVQGPDPFLEHLLKRLEQPAFGPYLGRRACLPNEPLVLGGPHPDPIGELLHHAPLSLTTPPRTGQATVPVAFVWEHPPSHVPAAHSEREVADVPHDFTPTRRFHKTRRTWHTTEDLPAALYAPPPALTALATYINQDVPL*
GCA_017968965.1	VWSP01000001.1	47	cas_type_I-E	VWSP01000001.1_20	pfam09344	Cas7e	16633	17823	-	VWSP01000001.1_16632-17823(-)_1	MAAYAPARYADFHILHPLPASLLNRGEDDLPKTLNLGGVVRALVSSQSWKRAVRLRLEDVLDEHAARTRMLPLRVADALRAAGWPTDLAAFAGTQIVRSATTEGLKTEENQRGITSATLYLPRDVLDDLTDLCTEHRPHLEEALAKESAAQTAPAKGPRKKPKAEAVLPTPRVASVIRRRTATINLFGRMLAEVPDAHVDGAVQMAPAFTVHASSPQPDYFTAVEDWAAPNEAGSAHLQTAFLTTGLLYRYATVNLTELTRNLNGDHEQALHLLGLFADAFIDVMPGAKKTSTAPHTYPHLVHYTIRDRRPVSYAGAFEQPVKHAPGGGYTAPAITALSEHAAGLNRLLGTRRLVGCGYATLHPGPVDHLGTAHAGLDDLIDALTKNAALPTGTLV*
GCA_017968965.1	VWSP01000001.1	47	cas_type_I-E	VWSP01000001.1_21	icity0127	Cas11e	17825	18490	-	VWSP01000001.1_17824-18490(-)_1	MPVTTAQRRAHYDDFVHQVITLCAVNGIRADLNSGFGRPVAECSRMPEHLTRHIAGFGARRAHYTVASLIALHCDLPHEEGPYQPEQPAPGKDQDAATTPAANTAPASDPSGPAAAASTAERPWRRRPDLGTHLAIAVARYGFKEATMTNRVKTLTRLDTSLLHPRLWTLTGHLNSRGAARLDFAVLLEDLAWWDDDQLEVAARWRDNYFLTLHTLTSKEQ*
GCA_017968965.1	VWSP01000001.1	47	cas_type_I-E	VWSP01000001.1_23	pfam09481	Cas8e	18931	20145	-	VWSP01000001.1_18930-20145(-)_1	VSSPHFETDKEPCIPVFFPDGHQEDLGWRDLLLRAHIIRDLALPVPPAASAVLRLLVVMAARVSGLDARGQRRMTARQWAAHRRELLANPAGFDPDAVHAYFDNYIWDLFHPERPFLQDPRLASQCPQRAGVNKLVFGRPEGNNLAWLSPHSDSDPQPVPSAQALWHMLVHHYYGAAGQWSVRTVGGRSLNRAKAGPLRSSLSFHPLGRTLYETLLAGIPKPDPSWPDAVDHCPWEEPLPHPDPDDGDPLEGPDPDAAPPPVSSPGRLLTGRSRHAVLLIPAPDGRHVTDAYLTWATQKKLPALDPYLIHHVHADEPVTRRHRPRRADADRALWRDLDALLLAGDEDDRKGTQAKSGKGRYTVQRPDAFTTLNDLPPTCVPPCGCGSMDSTRTARPPTAPGLRL*
GCA_017968965.1	VWSP01000001.1	47	cas_type_I-E	VWSP01000001.1_24	Cas3e_WP_189128522.1	Cas3e	20879	23731	-	VWSP01000001.1_20878-23731(-)_1	VGVREDARRGGIDLTPWGKFDRGAWAVYPLLFHLLDVAALAGVVWDRYLTRGQRRLIADGLGLTLAEARRLVMFIAGLHDLGKLSAFQEQEAYPWARVSDTLRADTCNWQRMPHERASMHSVLHLLAEAGYPADTSDSPGVLVAQILGGHHGRFLQVDIDGAAKASRVNLTLGGPAWQDLRRRYFALLRHLTGATALPADVSMPAAVLITGIGIIADRLASQRHYWLPKAQAPAFGAGEHYAQAVRDAPAVLEESGLARITLPQVPFTQAHGGLERPNALQASVIGQLAAAVGEKGPGILVVTDATGGGKSVTALEAARIFNASGDTAGILWLLPTIATTDAAYDLLEAYVAAHHPEHAPVSLVHSHSYDNTAYTDHRLAAHEPSTSDAYWPDSDDDEGRPAAGERPEERVTVPDGWLRGWDRALLAQFTVATHDQALMAALPVRFSALRMLALCGRTVIVDEVHALPPYMRQTLSRLLHWLGALGCPVVLLSATLPGHISSQLLRSYLDGAGHPHPVTAPLDCRPPYPGWLYAAASDASLTRIDPAAAEAHADRHRRRADLRLHPVRHSSCTDPEDTPARESRLERITQVIAPVVRSGGCAAVYCATMADAQTTYTHLRTALDWPDGGPDGQLLLLHARLPGHQREALTRRVRTALASAGERPARLVVVTTSLLDMSLDIDVDVMVSDLAPLQTLLQRLGRLWRFDHIKRPDWLCGDVPHLIVLEPTDHRGRTLLPPAWRPLDSPFLPLATAAHLAQRPEQSLTLPDDVQQLVETVHGDADALARTDPALHRSHTLHQARTRTEEHHSLLHLVPAWHDTLSLSDLHRQNLHPREAATRLGAMPRRLLPVYRTPVGSLTLDAAGTQALPEHRKPTTAQVRTILQHSLPVPAAWVAGRARDRNVPLPWRSHALLADLVLLPQDADDPTRPVRFGRHRLHLDDALGLVHTED*
GCA_017968965.1	VWSP01000001.1	48	dXTPase	VWSP01000001.1_6890	dGTPase	dGTPase	7775793	7777118	+	VWSP01000001.1_7775792-7777118(+)_1	MEGTTPPGNETPANHDTPAAYDPPSAERYAPEPDKRPGRTAFQRDRARVLHSAALRRLAGKTQVVTPGTRNLAWDASPRTRLTHSLECAQVGRELGAALGCDPDLVEAACLSHDLGHPPFGHNGEQALNEFAEDCGGFEGNAQSLRLLTRIEPKRFVPSDTTGDLVSVGLNLTRAALDAATKYPWPRGAHPTDPASPKFGVYDDDRPVFDWVRKDAPGTSTTFEAQVMDWSDDVAYSVHDVEDGLHAGHIDPNCLHAEPERQAVFEVARGRYVPAGTDPAELAAALDRLLDQEWWPHGYDGTAVAQARLKDATSQLIGRFCLAAEGATRQAYGGGPLTRYAAELVVPHETRLECAVLKAVADRYVMQRAEQERLRADQRIVVAELAEALTARAPEGLEPQFRALFDAAPDDRARKRVIVDQIASLTDASARSLHVRLAGHS*
GCA_017968965.1	VWSP01000001.1	49	wadjet_other	VWSP01000001.1_1616	JetC2_00005	JetC	1857624	1861805	-	VWSP01000001.1_1857623-1861805(-)_1	VSLTELPLPRRPEATEPARPAARAADTPGGRWQPHRAGILNVWRYYDETFTFHRGRLLLRGQNGSGKSKALELLLPFLFDASLRPNRLSTFGGSERTMHWNLLGEGATGKTRVGYVWMEFRRVDDDGTERFFGCGARLQASVHTTGVHADYFTTGARIARPDGVLLVNEAGQPLTRAALAEALGDRGEVHTSATGHRTAVRRALFAGMGEQRYESLLSALLQLRQPKLSERLDPSLLSTLLSRALPPLGEGEIAELAAGFEQLDRQREHLRRLDDEVAAAETLAQGQRAYARRVLRAGAAALIEATAETDDLTRAARKSAEEFAQALAQRESARALREEQERRARALEETVEGLRQSEAYGRGEEPDRLRRRTEDAAAAAARRRALARAARAAAEQDRAHADGTAGRARTLDEHARAAAEEARGSARPAGLESVHDEAGTLLGATDDPRRAADDPAGESGARQARLLLRRAVTARRQQLTAVTGAMDEHDRAVRDRDAAEDLLDEARARLAEASALRDEAAGAWDTDLAAQGERLLAWAASCTELRIADPGELAASAAAESEVTALVEAAARPSEREIATAEATVRAARPGLWDERGRLVEEVRRLGDEPDLPPPAPATRTTVRSATAGAPLWRLIAFREGVPMPVQAAVEAALEASGLLDAWVGPYGGITLPGHDTRAESALAVAAPGHSLLAVLRPEEGIPVPVDTVNRILAGVAFGAGLPDGHAAAVSAQGAWRLALATGSWSKPEPVYIGAAARQRARQRAIAALTDGITRTSASLAALDDRSREIAARRARLDADLAARPGHRELDAPRRERDRAEEAVAAHDDAVRHAAGRLARCEDAVAGALRELSRRAAEHELPADRGRLRALDAALGRFRDTADGWVDARLAAHGAADAARQAAAHAARSGQVADEQAGDAEAAEAEAAALRARLEAALAGTGADHRQIVARLAEAREELRRCREAVARAADLQLRLEGRAGGLRAVSGQDAARHEQAVLARDRAAHRLRHLCLAGLAEDAGIAPGPDAGVAPGPDAGVAPGPDAGVAPGPDGGDDPGAVLETARAIAAKWPALPYAPRHLGEAATRLSEAVHEARRHLGARADLDLAADDDVLVFSAGLDGVRVGATGLLGALARQRDSSRDDLTGGERHLFDQILTGDVRRHLAVLIRRAGELVDRMNEHLERVRTASRVAVRLVWDVRPDLPDSTRTARELLLKDPGRVTESDREALHAFLRARIGEAGGSDTAVTWEEQLGEVLDYTAWHRFTVHLDRAGGTGWQPLTKKLHGALSGGEKAIALHLPLFAAVAAHYEAVPLAPRPILLDEVFVGVDTVNRGQVFALLTALDLDLMITSDHEWCTYGELPGIAVHQLLTDGHDDAVTSARFVWNGADLETG*
GCA_017968965.1	VWSP01000001.1	49	wadjet_other	VWSP01000001.1_1617	JetB2_00002	JetB	1861802	1863109	-	VWSP01000001.1_1861801-1863109(-)_1	MSSLANQLAATEREEVSRAVRILLARPLLTETSDPAGFALVRRRREPVARWFDHTCGWTLLVEPRRGYARLVKVRADPDGSRPARAARAGRAPFDRRRYVLLCVTAAELLTAPMTTVGMLADRVVRATAADPALPAFDPARRAERTAFVDVLGLLESYGVLHAVDGSTEAYAASPHATVLYRVDTTLLTRLPAAPVGAARPAVPPDEMPARFGDLLTGLVRERRHDGTDTGDGTADDEHAGTAAPDARHGRRLRHSVLRRLFDDPVLYRSDLTGEELAYVTSQAGRQTLRRSAEQAGFLLEDRAEGFLLVDPDALATDVRFPDDTSTARVAALLLLEPLCAEPAGLLPEQLAEAGTDLLRRFPRWARTYRPEEDGGARLSDDAVDVLCDMGLAHRAAGRTLARPAAHRYRMTGTTCPAPGTPESEKSAKTEEDEQ*
GCA_017968965.1	VWSP01000001.1	49	wadjet_other	VWSP01000001.1_1618	JetA2_00006	JetA	1863106	1864944	-	VWSP01000001.1_1863105-1864944(-)_1	VRRVPPEMFRFTTGETPDLDGAVLDAFGAAAEHLETELGPDAVRAWLRRADRATAAEDGELHETLGRLVRWELLDVLHDHHAEHHPAAVEHEPHHPTVEEHKAHHRTAEEHQPHQPTAEERERHTPRYALTLRGEAALAGVRRTLEVLGSAGAPRTAVLDAIADRLDELCLLSGEPASADRRISTALRELEGHMETLVENATAFNGELQRLLRDGSADPEAFREVKAATVAHLQEFLADLDRRGRAVAAAVARVEERGSAGLRERALRGAEPLPSAGPDRTAAWLENRRARWAVLRSWFRPEDGARPRIERLHDIARRAVVSLLEALERIDASRRPSSGAAQDFRELARWFAAAPAEEDLHRLWSAAFGLGPARHAHLAHPDPELVPSSRSWAETPPVEVSALLRSSGRTERFTRTARVRDVTAVRAERAERARAERAELALACRMLRTRGPVRLSAFGELEPAVFDRLLDLLGRALSTRPDTAGLRRATTGDGRVEIVLAPPSDARTALLRTARGTLAGPDYVVRITEAGGAATPPATPPAPPSAEPAPARQPWAQPSVRTGQPAGPPLRGTHPGHLPAPAARPPLPPSSDVPVAAFPAGHSSALRRETAG*
GCA_017968965.1	VWSP01000001.1	50	wadjet_other	VWSP01000001.1_8178	JetA3_00010	JetA	9221951	9223504	+	VWSP01000001.1_9221950-9223504(+)_1	MSDPGPSLCTVTSPASTDSVPPQLGAGPRPAPGPAADEGLARRLRALACTAPLHDLDARKANLAGEYSVYGMAEVALAAIDLVTLNMDFDTGADHDQIVARLIPRIAAQAPRRPVEEHERVARWVLENLINVGSVDRGFRAVYGTFAPDGTYVRRDYDFKLIEEVPGHGGGVYLRTTDEAVNVLVGALDTDVTSAQIAAEVKLEILISRGRLADAQLAAEQARYRTVQYSETLRRALDATRRNVRAVDWLRTVPDMIAEALDHVADRYRHENAILTNIRKARDESEEPEHKRRAAELVDIVKDCIRRHTQLQSRLLEAGPLFRAEQDRQAFATPMTTSGTDLYGHLLAPLLPLPVEQARRVTDAFFARGTGLRTPGSVRVGDLVELLFTPPVEREHLGAEMPEPDLIATPDDSRFSEEQLAAAKQLLDLPADAPRRLSGLLADARLQDPELPYLVALLAVHAASPPVGTAYRQGEAKLLFSVDDGVELDDPEFGGADLIVGTALLDAAGMAADREAA*
GCA_017968965.1	VWSP01000001.1	50	wadjet_other	VWSP01000001.1_8180	JetC3_00011	JetC	9224629	9229314	+	VWSP01000001.1_9224628-9229314(+)_1	MYELSRVRLYSIGPAGARYADTVLDLRGVGAYVPDPAPQQAEFFAEEPTGPPRRPAPAGVLFLENGGGKSVLLKLIFSVMLPGHRNTLGGASSGVLRKFLLADDCGHVALEWQHTLTGECVVVGKVSEWRGRQVSSDPRKFAEAWYSFRPGPGLSLDNLPVAESTAVRPPAEGASGAQGRRRTMKGFRDALTEAGKAYPHLEVHWEEIHDRWNEHLTDLGLDPELFRYQREMNADEGEAAGLFAVKKDADFTDLLLRAVTDTRDTDGLADLVSGFGNKLGRRAELIAERDFTAGSVDLLGRIVEAAEARSRARDIHAGAERRTRTLARRLSARAARERLRGTDLAQRTTAAAYAVTHSEAARDRSAQIAAELAYRHASLALAAAERSAASQKRELADARTLHSAWQAAEAVLRHRAAADRVARVAAAIQEAERDAAPALAARAKAAVDLVRALHAAAESAEDLANEGEEKSAALQEAGEAAHRDATAAATEAQRARSETGHLRQRLGEVEQETAEAVRAGWLDDTAPDADPARAALAASDAEKTAVAAWDTAREASRRAAERAREAASAESRAELTAARAADAATAAERALDGERRTAEALAAEERLAELLSLPGHAGRTRPGVPVPRRGETTDGGDAAADNTRTPAGRSAADGSLTPEELDRFADELRELLDDNVSSAERHLFDLRTAAADDARILGALGDGGLLPPGPDVLATVEFLGEHGIPALPGWRYLAQAVDPVDHARVLAARPELVDGVIITDPDSHARAREALTDAALLPRSAVAVGTAAALLAPTPPAGAGDGTASDVFLVPPNPAMHDEHAADEERQTLRARATERDEEIRRLAARLGKDRELAARLSSWRTGCPAGRLTELAAAARETRAFAEEAEAELSEARTVRAEAEEAAAEAAHVRDERQEAAQKARRAADVLAGLAHRLRERAGWQAKLRELADEAAESEARAQSCLERARAADENRRATQRAADDARRTARALRAERAEIAGAPDDVPETDPDAPRHPLAALREAYRAASQVYEKVGVGADLRAEQARAESDESSAIAELGRLTNKVRNRAEQLLQSPDGSDAPSRQAAVARAEELVQLLESRVSLSSEQLGRLRGEAERHAPEDGDAHTELPEELLPRDAEHAQGLLRTATAELASRAEALTRAREAHAELLESHRAAEDAAGGFDETAALLRDLLRDHSADDDQEETEPYPGGPEEARRAAAEARRSLRGCAADLSAAEGAVREASDILVRHANSTRYEQVRTPARQQIRELPAASLPEHAQKWADAFAPRLRVLTDELAQLERNRDSIVDRLRGLVESALATLRSAQRLSRLPEGLGEWSGQEFLRIRFEEPDQATLAERLGEVVDEATRAAVKKNSDMRRDGMSLLLRGVGAALQPKGIAVEILKPDAVLRAERVPVGQMGDVFSGGQLLTAAIALYCTMAALRSNDRGRDRHRHAGTLFLDNPIGRANATYLLELQRAVSDALGVQLLYTTGLFDTTALAEFPLVIRLRNDADLRAGLKYISVEEHLRPGLPKQPRAGETVHTEITATRMYRRPAPSAP*
GCA_017968985.1	VWSR01000001.1	1	AbiE	VWSR01000001.1_6018	AbiEi_WP_044889424.1	AbiEi	6556462	6557154	+	VWSR01000001.1_6556461-6557154(+)_1	VREFTGEFETHLTVVVGDGPGGEERVRRWAERHRVKYTRIVLDRGAVPDQPMLTVRGEGSLSAQRAAASGWVGRLDAEGFGVARVKIEAAPWNEDVPLTAAQARALPSGCYFEHHVKLALADDTEVACVRALAGRHAAHVSRNARRTGGGGDGRGHERFVTQRCRDVGRPEARRRLDALLDALAEAGFKAVEVEEEFVVHDDGPGLDAGWIDEGPPGRADLPAGVRTQPS*
GCA_017968985.1	VWSR01000001.1	1	AbiE	VWSR01000001.1_6019	AbiEii_WP_073893720.1	AbiEii	6557273	6558142	+	VWSR01000001.1_6557272-6558142(+)_1	VGGAAAREPADLDWIVPRPLLVPVDDAHPYPYVEGLDVVQQWPEAAGGAGRYEIWTFEEFDTGGLRPAVPPEGLHWVVGAEPEEHPPHLAVLDLVRERPVAAPGVVLDVSAARPDGTWTYTEYETPGTRLTVPWTAEGLPPGEARLDFARDERLPELPVWTAIPRGDGSGRTVVRTPGPGLSLAWKLLWLHTDCATEGRARAKDLYDAVLLAEADVTDLSPGLLREVFRHRAGGTAAADAPRPDTVVPDTVVLDSTDWADFRAAHPWVRGTAREWADRLGRALEAMPRH*
GCA_017968985.1	VWSR01000001.1	2	AbiL	VWSR01000001.1_5582	AbiLi-1	AbiLi	6043193	6044470	+	VWSR01000001.1_6043192-6044470(+)_1	VLLRFRVANVRSLRDEQELSFVAPGDEQGASANPVDLAGGGSVSVLPLIGIFGANASGKSNVLTAMTDMRNAVLNSYARWASYDGIPRQVFALDPKSESEPSFFEVDVVIDSVRWTYGFELSATRVESEWLHSYPLGRRQEWLDRDASRPDVFKWPGGRVRDRSQLVRRTRPNALLLSTAGTDNHPQLSPLFHWFRRNFWMISPEVERDERARYTTRELSGPRATRIQELLRVADLGITGATVVQDGPGQDAVKLTHHSAAGDVSFDWQEESYGTRSWFALLGPLLLALDEGAVLLVDELDASLHSRFAAEVVRLFHDPYANPRGAQLVFTSHDATVLTTPSGERLLDPAQVWLTEKDKDGTTALYPLTDAEPGEDEDLTQSYLAGAFGGVPALLEGQIARRLLVAREAGTYDETGERADGAGRD*
GCA_017968985.1	VWSR01000001.1	2	AbiL	VWSR01000001.1_5583	AbiLii-1	AbiLii	6044470	6045150	+	VWSR01000001.1_6044469-6045150(+)_1	MGRAQKGRDSWERPARRGGQRKRQVFIFTEGKVTEPSYLDILKDQGVPLADEVPVEMHIANRRADSGRKPLDLVEQAISLKREEDRKAKRAKLEAKYLPQVWCLFDHDNYKYVRDALEQAKAAGIGVAFSHPCFEVWRLAHYKPVSGSFAGVCGGAAERLPFQRGSQDAKTPKVVLPHQVLGHYKTARTNAERMNKQHPAHKDKWDKDPYTDVHEFVEKALNIDTY*
GCA_017968985.1	VWSR01000001.1	3	DMS_other	VWSR01000001.1_2144	SspD_00001	SspD	2249289	2250161	+	VWSR01000001.1_2249288-2250161(+)_1	MLALSAQGILPKVDYAIFADTGWEPRAVYSHLDRLEREIAGPAGIPVLRVSSGNIRKDALDPDHRFASMPLYVLNKDGNPGMTRRQCTGEYKIKPIKKKVREILGYPYPARIPKGVFVEQWVGISTDEFHRAKDADVKYMRNRHPLIDMGWSRSDCVRYLTSLGLADTPKSSCLGCPFHGNAQWRNIRDNSPEEWEDAVEFDAAIRKGNARANATGNRLLGEAFLHRSRVPLSEAPIDHVTAAEWAAMQQELTDSGPDLQELEQGVVDGCSPWACRGEVEPVQDDFGLAS*
GCA_017968985.1	VWSR01000001.1	3	DMS_other	VWSR01000001.1_2145	MTase_II_00164	MTase_II	2250158	2251432	+	VWSR01000001.1_2250157-2251432(+)_1	LTILDLFAGPGGWSHSLDVLGVRDVGLEWDEWACKTRAAAGQLTIRTDVALYPVRPFLGRTDGLIASPPCQAWSMAGKRLGLVDQPLVHQAVADLAAGRDTREKLLTACRDERSLLAAEPMRYLHALNTVGEPEWVAMEEVPDVLPLWKQYASVLRGWGFSVWYGILNAADFGVPQTRRRAILLASRVRTAQPPPPTHAQTAEPESLFGPGRDRWVSMAEALGWGATDRPVPTVCAGGGPGGGPEPFPSGSRKTLSDARERGTWMPRPEAVVLQSRREGAGWAARHGTRENRTAAAPAPTFTAEAHRWSWSLRSNNQANATIRPLSEPAGTLFFGHRANECTWVAAPALAPTQDTDTPAVPEPIRITAREAGLLQTFPADYPWAGNKGQQFSQIGNAVPPLLAGHLLAPHLGVTLDPNDFTLAA*
GCA_017968985.1	VWSR01000001.1	4	DMS_other	VWSR01000001.1_3163	SspD_00001	SspD	3415759	3416694	+	VWSR01000001.1_3415758-3416694(+)_1	MISELPAFRAISLGAGIQSSAMLALSAQGILPKVDYAIFADTGWEPRAVYSHLDRLEREIARPADIPVLRVSSGNIRKDALDPDHRFASMPLYVLNKDGKPGMTRRQCTGEYKIKPIKKKVRELLGYPYPTRIPKGVFVEQWVGISTDEFHRAKDADVKYMRNRHPLIDMGWSRSDCIRYLTSLGLTDTPKSSCLGCPFHGNAQWRNIRDNSPAEWEDVVEFDAAIRKGNARANATGNRLLGEAFLHRSRVPLSEAPIDHVTAAEWAAMQQELTDSGPDLQELEQGVVDGCSPWACRGEVEPVQDDFGLAS*
GCA_017968985.1	VWSR01000001.1	4	DMS_other	VWSR01000001.1_3164	MTase_II_00164	MTase_II	3416691	3417965	+	VWSR01000001.1_3416690-3417965(+)_1	LTILDLFAGPGGWSHSLHVLGVRDVGLEWDEWACKTRAAAGQLTIRTDVALYPVWPFLGKTVGLIASPPCQAWSMAGKRLGLVDQPLVHQAVADLATGRDTRAQLLAACRDERSLLAAEPMRYLQALNTVGEPEWVAMEEVPDVLPLWRQYAAVLRGWGFSVWYGILNAADFGVPQTRRRAILLASRVRTAQPPTPTHSQVAEPESLFGPGRARWVSMAEALGWGATDRPVPTVCAGGGPGGGPEPFPSGSRKTLSDARERGTWMPRPAGVVLQARREGAGWAARHGTRENRADSAPAPTFSTDAHRWSWSLRSNNQANATIRSIEEPAGTLFFGHRANECTWVAEPAAAPTQDTETPARPEPIRITAREAGLLQTFPADYPWAGNKGQVFSQIGNAVPPLLAGHLLAPHLDVTLDPDDFTLAA*
GCA_017968985.1	VWSR01000001.1	5	DMS_other	VWSR01000001.1_3176	PbeA_00002	PbeA	3437063	3438691	+	VWSR01000001.1_3437062-3438691(+)_1	VTTWSPGMSFKALLADAPMAYIRAHLGEQLCALLDLIEGGTAGDDRLRAVAPIAIDAERLVADAAERTALIALVPKPKQAELTQRLGSLGDEQEPLDYLQSLKWTADERRELLEFFGFTIDRVPSLPPAFKQEAGPEYGLFPHQRQAAARVKELLYDGSRRTVLHLPTGVGKTRTGMSLICDHLRQHEPTVVVWLAHGQELLEQAAVEFERAWTKVGDRPVPVLRVWGNASADLADMTDGLVVLGLEKAVSAAKSDPQFLATLAARSTLTVFDEAHQIIAPTFQRVVDELTIRHDASLLGLTATPGRTWADISKDEELSDYFSRQKVMLEIEGYTNPVAALIDQGYLAKPLMRTVASEAGMHLSARDQQLLARSFDIPAAMMAELARDEQWNLKIVQTITELLQQQHRRILVFAASVDHCRLIAAVLSAAGFDAEFVTGESSPRHRSQVISRFKGSGRRPMVLCNFGVLTTGFDAPAASAAVIARPTKSLVLYSQMVGRVIRGPKAGGTDTCEIVTVVNPELPGFGDVAEAFTNWEDVWETA*
GCA_017968985.1	VWSR01000001.1	5	DMS_other	VWSR01000001.1_3178	DrmC_00030	DrmC	3440559	3441458	+	VWSR01000001.1_3440558-3441458(+)_1	VSERGHIWRQIEELMADAHGRVTLVAPFIKREVLASALSALPATVDDIECITRWVPEEVAAGVSDPEIIELAEEDKRLRIALCPTLHAKLYLTGERCLIGSANLTGKATGRAANANIEILVEAPSAHPEIVRVLAEIEARAVEATPHMAALVRSQAELLKEHRPTASDQPREAQQGWYPVTRRPDALYPYYCGRAQFGRSVKAAIVRDLALLGVPAGLSEAEFSDLIESRLREIPALQALVAGARLSNVELQQALQEETGLTDEQARRTTETIAAWLRHFGRFYTDVGTWEIRHGQELK*
GCA_017968985.1	VWSR01000001.1	5	DMS_other	VWSR01000001.1_3180	SspD_00001	SspD	3442357	3443286	+	VWSR01000001.1_3442356-3443286(+)_1	LILEWSIHTVSHMSILQQRTGDHHADPTDSIPKAAPREPNRPPMKVVSYGGGVQSTALLVLAVQREIDFRTFLFANVGDDSEHPATLDYVREIAIPYAARAGLDVHELKRRRRDGATETLMQRLNRPDTRSIPIPVRMANGAPGRRNCTADFKIKVVGRWLRDHGATAEEPAAVGIGISVDEIHRANRRRREAHEVIEYPLLDLGLRRDDCERIITEAGLPVPPKSSCFFCPFRTVGAWRHQRRHEPELFAQSVRLEETINQRRAALGRDAVYLTRYGIPLTQAIPDESPGEGDADEDEGACDSGWCMT*
GCA_017968985.1	VWSR01000001.1	6	DMS_other	VWSR01000001.1_5584	MTase_I_00014	MTase_I	6045253	6047874	+	VWSR01000001.1_6045252-6047874(+)_1	VAKLTLAQLERHLWAAADILRGTMDASEYKDYIFGLLFLKRANDEFEAARDRLRQYAVEELKLSDEDLPGYLEQPGPYRKRDVLYVPEGARWHKVSAATHNINEMTLRPALQALEGQNSKLKGLFDHLDFNRIGGSGAASGAAKLADQRLQLLIAHFGRIRLRTEDFEFPDLIGAAYEYLIKEFADTAGRKGGEFYTPRAVVRMMVELLAPTEDMRIYDPCVGSGGMLIHAAEYVEEHGGDTSSMFFAGQDANSGSWIMSTMNMVLHGVRRFDLATGDTLSQPAHVPRSDEDRFDGVLSNPPFSLDYALADLAHPAERAKYGATSERGKADLMFLQHMLWEAKRDSARGGMVITVMPHGVLFRGGGEQAIRRELLEKDAIEAVIGLAPNLFYGTGIPACILVLRPPGRKAPAREGKVLFINADREFHAERAQNVLLPEHAEKIVSTFHAYDEVAGFSRIVTREELAANDDNLNIRRYVDNTPPPEPQDVRAHLVGGVPRAEIEAKKPLFDSYGIGVTDLFVEREPADPAYVDFRGEEAGGRPELGELARTQEEALRSEFGKWWEESAARRLEAVAATPEVLASSTSSERKAALMAVRGQLMSSFVERLGGVGLLDRYALSGAVAGWWWDAKYDLLALSENGFGGVVDGWVENVDTLLSPEQDARTKKLRTRTAAERRQAYDHKVVAAIAPGFLEKLAEADARKAEADARFKELNARLLGGGEEPEADGDPVDGEADSEEVALSVEELARLTAELTKVKKARTKAGADIKRLEADFHRHPYPSDPPMLGEEPPGLFRARKELDVEGERRVVLDLLRDDLAAKLDGHAVRWQRELRASYETWEQKYAVSLKEIRAGRERAAGELDGFLKELGYVG*
GCA_017968985.1	VWSR01000001.1	6	DMS_other	VWSR01000001.1_5585	Specificity_I_00056	Specificity_I	6047864	6049093	+	VWSR01000001.1_6047863-6049093(+)_1	MWDSAEIQWTEVRNVGDIRMGKQLSPAARNAPGQFPYLRVANVHLGRIDYADVNAMGFTRAERETYGLKPGDILLNEGQSLELVGRSAIYDGAEGEFCFQNTLIRFRAGADVLPAYAQVIFERWLAAGVFAAIAKQTTSIAHLGGDRFGALSFPLIPVAAQRRILDVIDSVAAMERAIATSITKLRRIRQGLASSLLSPSAVRKAAWPVRSLESVAEVGGGLALGGISAAGGSVDLPYLRVANVQDGFISTAEMKTVRVTPGGAKRFRLQAGDVLVTEGGDFDKVGRGAVWDGRIEPCLHQNHVFRVRCGNSMTPEFLAVYMASQVGRAYFLSVAKQTTNLASISSSQLKAMPVPCPPLPDQERVVEALAVCGKQISRETSALGKLGKLKQGLMDDLLSGRAAGSAVVA*
GCA_017968985.1	VWSR01000001.1	7	HEC-01	VWSR01000001.1_6183	HEC-01B_WP_093457186.1	HEC-01B	6748790	6749395	-	VWSR01000001.1_6748789-6749395(-)_1	VVAGEGENDFKVLQHLIPALHPGVCPEVKFMRKPVRLARAQATLSPRLQQIKRFAQGHADTARLAGVVIHVDFDAVADESYESVRRRITEEMRATFKDCCPSALALAAYEMEAWLMLFPEAFPKVKPGWNLKEAERRRDLGKLVKAKEHLTKCLGKPPYSESHAPKIMEEAVRGGHVTARPAGNNRSYRDFADEMTRWKTS*
GCA_017968985.1	VWSR01000001.1	7	HEC-01	VWSR01000001.1_6184	HEC-01A_WP_193205907.1	HEC-01A	6749382	6750617	-	VWSR01000001.1_6749381-6750617(-)_1	VRNFRTLTDTKLPLGPLTVMVGPNAAGKSNVLHALEFLGDVTRKGIEPALEERGGFDALAFRGGRSPMSKITIGVEGIWSDFASEEVPDGYELSVSQRRLPEPRNREHVLYRQERFAHHPRPNAESSAELTSDVCVVNHPSETGNEKVRVTVGRMVSALHQNQIVPWPDGGSSAKAVSDVRHHLSRVRVFDPDVRAARRPSAVSESGRHLKGDASNLADFLLGLQEHGDAWELLLEDIRTAVPQIRNIHMSLLPGSGLVEVELEENRLRGRTRLADASWGTVRALCMLAVIHDPEPPLLTCIEEIDHGLHPHVLSLLALRLREASTRGQFLVTTHSPVLVNDLEPEELIVCERLASGASHIPARSLEDILRVIERSEYEPMGDLWYSGALGAPCESEACSRPSALGHRGRR*
GCA_017968985.1	VWSR01000001.1	8	PD-T4-6	VWSR01000001.1_552	PD-T4-6_WP_205119068.1	PD-T4-6	561957	563594	+	VWSR01000001.1_561956-563594(+)_1	MLPPMNEDDRGPERRVVDGRFELETRLGGGGMGTVWRARDLVLHRLVAVKEVRPPDRDLAEYDPEGARLLRERVLREARALARIDHPNVVTIHHIVDGGEGTYPWIVMEMVSGGSLADRLAEGPMAPAEATRIGRQVLAALTAAHDAGIQHRDVKPANVLMRPDGRPVLTDFGIAAIRETSGLTATGSVIGTPDFMAPERISGHEGGSASDLWSLAMMLYTAVEGHHPLRRGSTLATLAAVLNDDVVPPVRAGALGDVLMSVLVRDPAARPSAAVFDQRLAEIEAGPASAGAALSEPTSFPLTPPTPATAPVSPYSGGFTSPGAFTPSDAAPTPPVGLGKSAGDPARATTAGFGPPPSPYQPSAGYLPHQRVTAPVGPPRPRGRRTGFVLSMTGVSLAGALLLLWWLLPHGDDGDSDAKGSPTGSPTASGTRSTPKSTSSPADADPTAERTKDTTEPGDMLTPDGIRTAIKAFKEETGRTTFGDFSVYPDFVSAQLMVKGSDKKYDSYTYRPGRASRRASSRAPCPAVNSPWTSTTSTGTRCPRS*
GCA_017968985.1	VWSR01000001.1	9	PD-T4-6	VWSR01000001.1_2580	PD-T4-6_WP_205119068.1	PD-T4-6	2776059	2777786	+	VWSR01000001.1_2776058-2777786(+)_1	LNNTTEVFQPLQADDPAQVAGFRLAARLGAGGMGRVYLSHTQGGRPVAIKVVRPELADDPAFRRRFGREIKAARRVRGAYTAELIDADADGVPPWLATLYVPGPSLAEAVGRRGPLPVPAVLWLMAGVAEALQAIHDEGIVHRDLKPSNVLLAADGPRVIDFGVSLAADLTSNTATGTAVGTPQFMAPEQATGGEVTAATDVFALGQTAAFAALGEPLYGDGPSVSVLYRIVHERPDLSVLPERLRPMMARCLAVDPAERPTPAEVVAWSRGRLGRDADTGGGPAVWREVTGPEVTVPPPAAADLPTVAHARPSPSPTHPLGPGGPMVLNGPMGTTGPYGPTRPAGPGRQRARRRPTALIAAVAVTGGALLLSGLVWTVTEGVDRFRERVTTTSSSSASGKGTSGNAGAEGADGEGREKARGSKGAKGTDVGTPEASTPSPSEPAQPRAIAYPLQFLNEKNSLDIRAPQYENVREDRKGDIRFTCARGNCALESDSTVITMIFGEPGAGLETCRVALTGATSHRFTLSAAAAGSEFCFKTPDGDIALYVVQVKSTALPDSGASFVTGDMTVWRAK*
GCA_017968985.1	VWSR01000001.1	10	PD-T4-6	VWSR01000001.1_3253	PD-T4-6_WP_036366335.1	PD-T4-6	3522844	3523833	-	VWSR01000001.1_3522843-3523833(-)_1	VRTPVSDPLKIGPYKIVGRLGSGGMGWVYLGRSPAGREVAVKVARPELAAEPEFRERFAREVAAARVVSGAYTAAVVDADPTAELPWLATLYVPGPSLAEAVRADGPLPEAQVRPLGAGLVEALQAIHAAHVVHRDLKPANVLLAQDGPRVIDFGISRVDGAPGLTRVGVVVGTPPFMSPEQIRGARVGPASDVFSLGGVLVYALTGRSPHGSGEGVRVEVVRGEPRLDGVPAGLRPLVARCLAKRPEDRPPLAEILAELVEEDASAEVWPPPQVARTIEVRYEELKERHLRRTTSESVPSCLLLHAQALLDAGLTDVMVAGAVVRDGA*
GCA_017968985.1	VWSR01000001.1	11	PD-T4-6	VWSR01000001.1_3448	PD-T4-6_WP_205119068.1	PD-T4-6	3738172	3739974	-	VWSR01000001.1_3738171-3739974(-)_1	MMGRMGTEGENVRLIAGRYRLEARIGRGGMGVVWRATDELLGRQVAVKELAFDDSLPEERLRQRRERTLREARAVARLGHPHIIVVHDVVEQDERPYIVMELINGGSLAERIEAEGPMDAREAARIGIDLLGALRRAHDAGVLHRDLKPANVLMETGTDRVVLTDFGIAQVAGATTLTESGSFVGSPEYTAPERMAGTRTGPESDLWSLGALLCAVLSGESPFRRDSLGGILHAVVVDEIRPPAQAAPLLPVVRGLLERDPDRRLDATEAERLLRAFRETGRTPRTTKAPRTSAGYTPTRRDVPRPGRDVRRAAASAGAAPEGPAQGGQAASGAPVSGGPEVALREQPAQQQPRSTRSVLIAAALVAAMAGAGVSAAALLMREGDDGGGGGTPGTSAPRSPDASRTTGAPSTPGGSGVSGGGSGTPGAPTDGTAGTSADATPTVTRSRAATAPAAPSGYRLAEDDRGFSLAVPDDFTREPQGKRVFYMSPGQVIRIGVKFDDPEEGGPAGVMRRAHAQGPSTNPGYRDGRVTETTHGGRPAALWEFTWDGFSAAEGPRHTYDLCWEQDGRLYDVWVSAPVGKVSEAKEYFDVAVDTFVRG*
GCA_017968985.1	VWSR01000001.1	12	PD-T4-6	VWSR01000001.1_3451	PD-T4-6_WP_205119068.1	PD-T4-6	3745182	3747356	-	VWSR01000001.1_3745181-3747356(-)_1	MSEAERAGDSRQDKDARLLAGRYRLGGVLGRGGMGTVWRAEDETLGRTVAVKELRFPSSIDADEKRRLITRTLREAKAIARIRNNAAVTVFDVVHEDDRPWIVMELVEGKSLAEAIREDGVLEPKRAAEVGLAILDVLRAAHREGILHRDVKPSNVLIDKHDGRVVLTDFGIAQVEGDPSITSTGMLVGAPSYISPERARGHKPGPAADLWSLGGLLYAAVEGVPPYDKGSAIATLTAVMTEPVPEPKRAGPLRDVIFGLLTKDPERRLDDAGARAMLNTVIHAPDPKDVDPVDATRVVPLPPVPEERPKKRGSGGTGAKESGGERPRAPRWSMRKGAAGAAAAGTGAGVARGVGGGASGGAPGGLSGKAPGGAGTASASPAAVTTRSASVGLASGTGAAKAGGGRGQAPSTSAPGVPGPRAAGAADSAGAGNAGAPKRSSGWPQVPPPDLPPRPVPRAPITDVVPRRTLAAIAVAVVLVVLGTVLVLTWGNDDSSDNSKGADTKAAASRGAASGSDAGSKGADDDKDGSDKEADKGQDKGSDPSPDGETTDEAEGPGGSSPSPTGGADGSVSGDGSGSGTLKTETYKSGQGFSIGLPDGWKYRSTDAAGARFSGPEGQRLLVGWTTTPKSDPVADWKNQERYMVRSQYKRIRIEAVDYRGWNAADWEFTYVESATKYRSIDRGFVVDSRQGYALMYTAKASKWSGELRKDTWRTFTKTFKPKS*
GCA_017968985.1	VWSR01000001.1	13	PD-T4-6	VWSR01000001.1_3549	PD-T4-6_WP_157521248.1	PD-T4-6	3837511	3838815	+	VWSR01000001.1_3837510-3838815(+)_1	MSSEHASAEGALLSDRYRLERLLGAGGQGQVYAGVDEQLGRRVAVKVLQPLAELSGDLRQEALARFDREVRALARLAHDHIVTIFDRGTHQGTPFSVMEFLDGPSLAQKLRESGPLPVAQAVDICARTAGALSAAHHLRIWHRDVKPANILLTGTGRPKLCDFGLVSALTPAAPLLTRRGTTPGCTPGYASPEQARGATAAGPSDVFSLGVTLYALLAGGTPFGDANGDVALLKVLNEEPPRLPVPADLAALITAMLDKDPKARPTAFSSAVRLRTILDRLEAAGRPRLAYTPTQRGGGPKETVEQPVVHDPAPSPGAAVDLAAEREIETGAAPPPPDDDLWQALEDAEHHLTTGRFHTADTAFAGIAQCLQAADRHTHPALTAARLGRVRALDGLGRHEDAEATLNRLRDQAARDLPPHHRLRRVIERLRLTD*
GCA_017968985.1	VWSR01000001.1	14	PD-T4-6	VWSR01000001.1_3653	PD-T4-6_WP_205119068.1	PD-T4-6	3955740	3957455	-	VWSR01000001.1_3955739-3957455(-)_1	MQPLDAGEPTVVGPYRLLGRLGSGGMGRVYLGRSAGGRTVAVKIVHPHFALDEEFRARFRREVDAARRVGGSWTAPVLDADPEASVPWVATGYAAGPSLAAAIADGGHLPPHSVRVLGAGLAEALSAVHALGLVHRDVKPSNVLLTVDGPLLIDFGIARATDGTASLTSTGVSIGSPGYMSPEQILGKGITGAADVFSLGAVLAYAATGQSPFPGDSSAALLYKVVHEPPLLDGLEGDLRDLVERCLAKDAAARPGPDEIARTLAPEGAARLVSAGWLPGPLVEQVGRSAVQVLNLEAAADVPSGPVGFSSPSVAGGPTGDGPAASGVFGPPPVMSSQVSQASQASPASPETYVPGQRTEGVVADAAPPAPGKLSVSVAASSTAAANGRGRRVSCSVALAIAGVFALVGVGMLVGPGTLWGREDKGDAADKVPSAEASPSGSGQDTGAPGDATGELPKKYLGTWEGDGYALSGSLPAGTFTVTLEQTAVGGTLGTFRSVDLLGGTCDDKLVLKKVTEKYIVATSIADTKNNPGTCTRNTHEITLTPVGKELDYTSTNADAGRPTARLAKVE*
GCA_017968985.1	VWSR01000001.1	15	PD-T4-6	VWSR01000001.1_3776	PD-T4-6_WP_205119068.1	PD-T4-6	4082986	4084410	+	VWSR01000001.1_4082985-4084410(+)_1	MAPQRGTGSGAEPELPEYAGQYRLESYLGSGGMGVVHLAASTSGLRLAVKVVHAEFAKDPEFRGRFRQEVAAARQVSGAFTAPVVDADTDSARPWMATLFIPGPTLAEHVKRNGPMPPGQLRRLMAGLAEALRDIHRAGVVHRDLKPSNVLLAEDGPKVIDFGISRPKDSELRTETGKLIGTPPFMAPEQFRRPREVGPAADIFALGSVTVHAATGRGPFDSDSPYVVAYQVVHDEPDLTGVPENLAPLVGACLAKEPEDRPTADELMHALRSVAASYDTQTFMTTQRGREGAGWVSSPGTTRNADEDVKAEAEAEADCGTGLGGPAGTGEPGESHAPDGRGDSGRRAGRLGGRSRVRAVLVAASVVLVAGGGSPPCGPWEARAGGRTGVTPRPGPVARPPHPRSKPGSPDRRRGRRARRSARTGRGSCCARSRGWSPRWTRRTAACCGGTPSTGRVRSARAGRRSCRAGWCRC*
GCA_017968985.1	VWSR01000001.1	16	PD-T4-6	VWSR01000001.1_4202	PD-T4-6_WP_205119068.1	PD-T4-6	4537265	4538524	-	VWSR01000001.1_4537264-4538524(-)_1	MNTWAVPGYTESLELGSGASGRVVLAVHEETGVPVAVKYLSEPLRTRPGFVRDFRAEARLLGGLDSPHVTGLYEYVESPHGAAIVMELVDGVSLRTLLSRQGPLDPEAALVILKGSLLGLADAHRVGVVHRDYKPENVLVVPDGESKLVDFGIAVDAGTSAGVAGTPSYMAPEQWTGEPASPAADVYAATATFFECLTGHKPYAGDNLAELALQHIDAPVPAGEVPEPLRDLVRRGLAKDPEERPTEVAAFVTDLEAAAGGAYGPYWEERGRSRLAALVALLPLLLPSARGGPRSSTDTARTVLSQGSGRGWARSWRPGRPGMLVSGAAAILGVLLTYGIQYAPGAAPQEAAQALATTSAGPGTDTAGPTAEPSSASPSPSASPSGSADASASPGLSPSAPAATDTGSRRPPPPRPWTR*
GCA_017968985.1	VWSR01000001.1	17	PD-T4-6	VWSR01000001.1_4391	PD-T4-6_WP_205119068.1	PD-T4-6	4742874	4744442	-	VWSR01000001.1_4742873-4744442(-)_1	MAQQQRSQGPSDPEAAGGGMSDAPELWGNGGLVGDGRYRMTHRLGRGGMAEVFAAEDVRLGRTVAVKLLRSDLAEDPISKARFTREAQAVAGLNHHSIVAVYDSGEDVVNGTPVPYIVMELVEGRTIRDLLINAEAPGPEQALIIVSGVLEALAYSHQHGIVHRDIKPANVIITDNGAVKVMDFGIARALHGASTTMTQTGMVMGTPQYLSPEQALGKAVDHRSDLYATGCLLYELLALRPPFIGETPLSVVYQHVQDIPVPPSESSDGAAPPELDGLVMRSLAKEPDDRFQTAEEMRGLVQYGLQMLYDQGGHTGTWNTGPVAMHDGRHTPPGGMSGTTVMPHPGDGTSQIPQPILPGYGGGRDDGGFEGRGNRGSGRGKLWILAVLAVIAISAGVALALNTKDNGNGSGGPGTSKSPTATSSSKDKDTKETPTDEVTEEETQDNTGSGDNPDYTPSYTRSPSFSQSPTDEPTDEPTSEEPTASEEPTTSEEPEPPVTESPDEGSSGDTAGLPGGIGDDEG*
GCA_017968985.1	VWSR01000001.1	18	PD-T4-6	VWSR01000001.1_4424	PD-T4-6_WP_011718859.1	PD-T4-6	4782416	4784407	+	VWSR01000001.1_4782415-4784407(+)_1	MEEPRRLGGRYELGQVLGRGGMAEVYLAMDTRLGRTVAVKTLRADLARDPTFQARFRREAQSAASLNHPAIVAVYDTGEDYIDGVSIPYIVMEYVEGSTLRELLHSGRKLLPERAMEMTIGILQGLEYAHRNQIVHRDIKPANVMLTRNGQVKVMDFGIARAMGDSGMTMTQTSAVIGTAQYLSPEQAKGEQVDARSDLYSTGCLLYELLTVRPPFIGDSPVAVAYQHVREEPQPPSVFDPEITPEMDAIVLRALVKDPDYRYQSADEMRADIEACLDGQPVAATAAMGSVGYGGYPDDQPTTALRSDAGATTMLPPVGPDDGYGGYDDRQGRRRQQKKNNTSTILLVVAGVLVLIGAVLIGQWMFSGNDAGNDTLKAPNFVGQTEAEARASAENVDLEVTTTKAECEKEKTGNVCSQNPKAGLKVKKGDTIALTISTGAPKVTVPDVKGVPFNEARDQLKEKGFEVERKNEESDRTAGVVIGQDPEGGKIEKGSTVTLTVAKAPDKETVPDVARQSCEAAKNQMAANNLVGTCTEVETDDDGLDGKVVATSPEAGSELNKGDTVTIQIGKKAEEEKPESKVPNVVGRTVGQAKQILQAAGFTNIQFANGSDQSDTALVTDQDPDGGNDADPTQTTITLASVGFGGNNGNNNNGGGDGGGFFG*
GCA_017968985.1	VWSR01000001.1	19	PD-T4-6	VWSR01000001.1_5003	PD-T4-6_WP_157124873.1	PD-T4-6	5389232	5390326	+	VWSR01000001.1_5389231-5390326(+)_1	VVDQLTQHDPRRIGPFEVLGRLGAGGMGLVYLARSASGRRVAIKTVRTELAEDQLFRVRFTREVEAARAVSGFYTAAVVDADPRAAVPWLATAYVPAPSLEEIVNDCGPMPVQAVRWFAAGVAEALQSIHGAGLVHRDLKPSNVLVVEDGPRVIDFGIASGVSNTRLTMTNVAVGTPAYMSPEQAKDSRSVTGASDVFSLGSMLVFAATGHAPFHGANPVETVFMLLREGPDLSGLPDDLRPLIESCMQMDPTARPNPADLQAQLAPHLFGSGSDDSGTASAWLPEKAVTMIETRRGGRPAPKPQTSSGRSGGGRPTAPAPRPRRRTTPRPSPSAPPTPGRCGSPAARCPSGPGPASRTPVRPP*
GCA_017968985.1	VWSR01000001.1	20	PD-T4-6	VWSR01000001.1_5335	PD-T4-6_WP_009677753.1	PD-T4-6	5763311	5765068	-	VWSR01000001.1_5763310-5765068(-)_1	MGTVYLSHTRGGQPVALKVIRREYGQDADFRRRFEQEVQAARRVQGYHIVPVVDHDTTGELPWLASAFIAGISLHDALVGFGPLPLPAVFQLVGCAARALTSIHAAGVIHRDLKPSNILLGSQGPYVIDFGIARAADATHLTQSGGLIGTPQYMSPEHALGEQVTPATDVFSLGLIAAVAATGRHPYGDGGAITIAAQIANTAQRPPRLDGYDERLRPLLERCLTADPAARAGTEELAALCQESAGRALGDFNGWLPAPLTAEIARREQSVQSPPQPTAPEMPAAPPAAPPTTAPAAQGTAPGTAQGAPQPGQATGFGPPPQTQPPGYGYPPPATDTFHLTPQPQAGQAPAPAKKSRRGLKAALVALALVLVAGSGAAAAVYVLGGNEKKDSDASDTKGSGKGGGTGKDKGAPTPAPTDDDGSGGGGGGDGQDVTDPSESATVSADTKFTLAFENQSFVLRTPAENYTYIDLDRPSIDIKAEMRDETREMSIQNGQWSFETTMGKSRGRTLQQCRTGADTDALPSLVGPDDFGKDGIIPEGSLLCTVTKDGNLAMYEITKLTPGEYSWEVPSVEGKLTLWKKSSE*
GCA_017968985.1	VWSR01000001.1	21	PD-T4-6	VWSR01000001.1_5362	PD-T4-6_WP_205119068.1	PD-T4-6	5800875	5802113	+	VWSR01000001.1_5800874-5802113(+)_1	LGRKIGSRYTANQILGRGSAGTVWLGEGPEGPVAIKLLREDLSSDQELVGRFVQERTALLGLDHPNVVSVRDLVVDGNDLALVMDLVRGTDLRTRLDRERRMAPEAAVAVVADIADGLAAAHAAGVVHRDVKPENVLLDMQGPLGPGGAHPALLTDFGVAKLIDSPRRTRATKIIGTPDYLAPEIVEGLPPRAAVDIYALATVLYELLAGFTPFGGGHPGAVLRRHVTETVVPLPGIPEELWQLLVQCLAKAPASRLRASELATRLREQLPLLAGMPPLDVDEPGTESGDGYEEAPAEAETPRERVRRGAVPLVPGAKPDSNRDTHTSMRVPGPDELAGGARGTARVPRAAGAPRPGSARNRGSTVRRRRITLGAAAVALIAAVGVGAWAATSGDEGGGAPSDTKNSAPGNP*
GCA_017968985.1	VWSR01000001.1	22	PD-T4-6	VWSR01000001.1_5753	PD-T4-6_WP_205119068.1	PD-T4-6	6241772	6243475	+	VWSR01000001.1_6241771-6243475(+)_1	MPEIGWGGVPGLVVAGRYRLVAGIGQGGMGRVWRATDEMLDRRVAVKEMRIDGLDPEDSRTRRERTLREARATARIDHPHVVRVYDVVDAGDRLWIVMELVDGRSLEQVVAEDGPLGVRDTARIGLELVDALGQVHAQGVLHRDIKPANVLVKRTGAHQAVLTDFGIAAIQNTEALTMAGMLVGSPDYMAPERVSGRPQGPPSDLWSLGATLCAALGGRSPFARATTLATLHAVLYEEPELPPAAGALHDILAALLAKQPESRPGVPELTETLRRLATNPAAATRTTEPWPPAAQEPAGSAGTAGKVGTPGTAGTPGTADTADTADTAGAATGTAAPGLAEPATRPASGVPRPAAGTADTATGPGGEGDPGRTPEDGIAAPEGPAPTASDPVAAAGRPSAGRPEPVAAHPTPLGAAARPSPATTPDAEAPPPPAGPPTPAHPTPTVRNRPTPEPVPHPRPRQPAPPAPDADPYPFPTPRPDRPTTPVLHRAPVPTPHTPPRTRRRAPPNSPRRPLRHSPTTRNCRPAPVPRHPPHPGRPGGTTAAPDSSRPRPSPSRRPWPRSSYRR*
GCA_017968985.1	VWSR01000001.1	23	PD-T4-6	VWSR01000001.1_6082	PD-T4-6_WP_009677753.1	PD-T4-6	6629006	6630850	-	VWSR01000001.1_6629005-6630850(-)_1	MGEVRAGGQFRPLEAGDPTTVASYRLAARLGSGGMGTVYLSYTPGGHPIALKTIRPELSEDPEFRRRFEQEVRAAQRVQGLYTAPVLDHDTGGAQPWLATAYVPGPSLHAAVAEHGALPLNSVLLLLAGVAEALSVIHGAGIVHRDLKPSNVLLAADGPRVIDFGIARAADATALTGTGVSVGTPAFMSPEQAAGKPVTPASDIFALGQVAAFAARGSGAYGDGPSHAVLYRIVHEEPDLSGLADELRFIERCLAKDPADRPSPAEVVALCQEASPTPLVQSGSWLPEAIGADITRRVSASAELLAARDQGGEAVTSATQAPPATAPVTQLSSPSVDHGAQTMHAAPTMHSGPATPPPPGPPSAPYHPQPGPHTVPTGHQAPYPQPGGWQQPYPQGDPQGPPRPLPLPPPRSKAGKWIGIGVAAVFGLGLLGSCATLVKGLTDSSSGSSGGTSAGTGGGSSGSSGSSESKPKSDPKPVTYKGVNIPGNYYVRFADSPPKPLDSEMGVSYEDDGDFYYYSDSLFGEKKLGSSSEKLVLLNNSQKGSLETCRNETRYTASVKLGQVAKGSQMCVRTNSGHMGLVTFQGAPASGDPSDYVSVDITVWRNAEEPTTEN*
GCA_017968985.1	VWSR01000001.1	24	PD-T4-6	VWSR01000001.1_6197	PD-T4-6_WP_009677753.1	PD-T4-6	6770131	6771468	-	VWSR01000001.1_6770130-6771468(-)_1	VHIAPLSPDDPPELGGYELLGRIGQGGMGQVYLGESPGGEPAAVKVIKPSVVDSETRLRFAQEVEILKTIWGARIAALLDADPEADPPWLATEYVEGLDLSRHVAGHGPLDALLTASLGATLAEALATVHKQGLLHRDLKPANVLLGPNGPKVIDFGLAVFAESSVSLTAANTVVGTPSCMPPEQANGEKPLTTAVDVYALGAVLLFASSGHAPYRADNIHLLFHQVVDASITPDLSGAPEELVPLLTAMLAHRPQDRPALDEVVRRCRALIEARGLKVAQARRRLTNFTAAPAHVLDDLLAVARPVAPGSAPASARGAAPGSAARARTSAAGPAGPGGQLEDAPPTPPTPVPPPADPRLLFARIDIPAAPPAAPSADTTTAGTPPTDETVRKPDHDRGRPAARSGSGTSNSNEGSTRRRSLRHSAQARITAQRLREAYAASGPF*
GCA_017968985.1	VWSR01000001.1	25	PD-T4-6	VWSR01000001.1_6381	PD-T4-6_WP_205119068.1	PD-T4-6	6968495	6969838	-	VWSR01000001.1_6968494-6969838(-)_1	VRPVGPRAAARTLACVDTTLQDPLVGQVLDGRYRVEARIAVGGMATVYRTVDTRLDRVLALKVMHPTLAADRTFVERFIREAKSVARLSHPNVVGVYDQGTDGSYVYLAMEYVAGCTLRDVLRDRGALQPRAALDILEPVLAALGAAHRAGFVHRDMKPENVLIGDDGRVKVADFGLVRAVDTVTSTTGSVLGTVSYLAPEQLEHGTTDARVDVYACGVTLYEMLTGGKPHAGESPAQVLYHALHDDVPPPSAAVPGLPYALDALVASATARNPELRPYDAVALLAQTLEARAGLSEEQLDAVPPQATAGGHDTAEDRTSVIPRSLTVSRSVGLDPDPVDRTSRFQSPPPPPSRRPRGVSAPRRGVLAAVVAVLLVLGVGGAVWYINSGQFTQVPAVLRQSEADATERLEGAGLDVDVKQAYSDTVKRGKVISTDPAPGNGSGTTTP*
GCA_017968985.1	VWSR01000001.1	26	PD-T4-6	VWSR01000001.1_6860	PD-T4-6_WP_205119068.1	PD-T4-6	7488062	7489813	-	VWSR01000001.1_7488061-7489813(-)_1	MAVSEEPGSERVIAGRYRLLTPLGEGGMGTVWRARDEVLHREVAVKEVKAPGGIPVSDVERMYARLEREAWAAARVANRNVVTVYDVAMEDGRPWIVMELVRGVSLADLLDAEGPLDPQRAAHIGAEVLSALRAAHEAGVLHRDVKPANVLMSNDGRVVLTDFGIATVEGSSALTMTGEVIGSPEFLAPERALGRAFGPESDLWSLGVLLYAAVEGNSPFRQNTPLSTLRAVVDEELPPPHRAGALAPVIEGLLRKDPAERLPAEQAERDLRIIGAGGTPSGTGTTRSDTLTSAPYDPTVAAFPAAGAGRNTNRYGAPTPPAPVPAAATHPSAVPAGGPGRDRRALVFLIAGVAAIALAVAGLTYAWVNRDDGAKDGNPTNGAGTVGGTDGGTTDGGTGEEEPGGGTTDDESETPSETPEEKPTTKPPAQSVDVTVTGTNTDYSGTCPPPEGQVPGFTATFTVGSVPVEVQYRWVAKNGRIDDSGWKTLSFPAGGERTRRDQVVVSANESHEDEISVEVRGPVNKKSNSVAFSVTCESEPPATGGTSPDDGENPGEYSDSDADYDDEAGALTGARDGAVRRRS*
GCA_017968985.1	VWSR01000001.1	27	PD-T4-6	VWSR01000001.1_7077	PD-T4-6_WP_157521248.1	PD-T4-6	7720355	7721665	-	VWSR01000001.1_7720354-7721665(-)_1	MAMMRLRREDPRVVGSFRIHRRLGAGGMGVVYLGSDRRGQRVALKVIRPDLAEDQEFRSRFAREVSAARRIRGGCTARLVAADLDADRPWFATQYVPGPSLHDKVAEEGPMSAADVAAVGAALSEGLVAVHEAGVVHRDLKPSNILLSPKGPRIIDFGIAWATGASTLTHVGTAVGSPGFLAPEQVRGAAVTPATDVFSLGATLAYAATSDSPFGHGSSEVMLYRVVHEEAQLRGVPDALAPLVRACLAKDPEERPSTLQLSLRLKEIAAREAQGLSDLRPPAPRTDPDRASGRLAEQYVEQRTLRQPPDTRRSQPGSPSPRTGGGSRTGGGVGGARTGSGSRPGPRPAPSRGTTGSGRRPAPRSGAGRPGPRTNGTGRRPANPRLLRQRLFVFVVVTLLAALGIATAQGCQGPSRGLGFDGGLRYERSFPEPQHD*
GCA_017968985.1	VWSR01000001.1	28	PD-T4-6	VWSR01000001.1_7538	PD-T4-6_WP_157124873.1	PD-T4-6	8213672	8214880	-	VWSR01000001.1_8213671-8214880(-)_1	MQSEAPQSGVGRVIADRYRLLHRLGSGGMGQVWLAHDRRLDCEVALKEVVFGGPDEAEQERTARVARARAEARHAAGLRAHPNVVTVHDVLEHDALPWIVMEYVPGALDLKALVDRHGALAPAECARIGLAVLDALTAGHERGVMHRDVKPANILLAPDRTGSPYARVLLTDYGISVQPDTQETRHTRSHVLVGTAGYLAPERAQGGQPTAASDLFSLGCTLYRAVEGYGPFDRGSDIAALTAIVLDEPRPMLRAGALEPVLTAMLAKDPAHRITAADTEAALSAIVTPETRPRTGPVPGPRPRWAHAPAPAGPGVPPSPAPRPGHRGTPRRTGPAGRTAGPRRSAVRPGARSLPRLRGPPATVPAQAGGCAGTASGPFSRDWPPRSDWPWWSPGRGRPWRT*
GCA_017968985.1	VWSR01000001.1	29	PD-T4-6	VWSR01000001.1_7884	PD-T4-6_WP_205119068.1	PD-T4-6	8611295	8613160	-	VWSR01000001.1_8611294-8613160(-)_1	VSDQRPVPPSSTADRAPALRQAGALPLRTGDPDRIGPYVPLGLLGSGGMGRVYLARPTDGGPDLVAVKVIRPEYAEDVRFRRRFEQEAAVHSRIRTPRMPRLAGTGFRDEMLWMATEYLPGLDLSAAVDEDGPLTAPAVRRLVAELGQALADLSAAGIVHRDLKPSNVLLSAQGAHVIDFGIAKAADASAITGTGNRVGTPAYMSPEYLRTGECDTASDVFSLACTLVFATIGRAPFGDGTGVDVMHRVAFEEPNPDVLAEIADADPGLAALLAACLAKEPGRRPTPAQLIEAASSDSWGAWGSEAVAYDFPEAGAARDTEADGPSGTFEWPEPLAGRVLARQRACETLRRVPLDQPGPRPAAKAAAGGDASPGPSSDASAQPLPPTAPGGRARRKRVLIGAAGLTACLAAAGVVLTLLSPSTTEASPRKGTTDSADARPGDSVSLPASKSADRAGAAPDGGSGASEVSGKEKEERASGDDGTPRPGASASGSGSGKGAGSGSDDPSPTDPSVPDPSASESADPSPTPPDDPTEPGNPAWLTDCSYYYGNGVTRPGDSGDRVRQVQCMLSKRGYSLGPGGVSGEFDAGTKAAVQSFQRARQLVVKDGTVRPRVWRALRSTD*
GCA_017968985.1	VWSR01000001.1	30	PD-T4-6	VWSR01000001.1_7886	PD-T4-6_WP_205119068.1	PD-T4-6	8616808	8618460	+	VWSR01000001.1_8616807-8618460(+)_1	MGPERTDLPGYEIQEVLGRGGFATVYRARQLAVGREVALKVDSRVLSTPRDRQRFLREVTAAGQLSGHPHVVPVHDAGVLSDDRPYMVLELCPGGSLGDRLHRQGAFPLKEARDIGVGLADAVAAAHAAGVLHRDIKPGNVMVNRYGGVALTDFGLAAMPRPGRELSVTREALTPAYAPPEAFHMAEPSPAGDVYSLAATVHALLCGRPPHHPEDGTQLSLAELIVRHTWPYADLPGVPPALNAVLRHALVADPAGRLSDAGAFRDALAAVDLDTVDLRGGAGGGFGPAPAMTTVPSYPGAPPTTAPPYRSAPPTTMPPYGVVPPGGGGTTVVPGPEGDGDGSGGRKAARRRPAVIAGFAAVAVAVSVSVSVTVVTYGSDDGADAGAKGSSASPSAGATAGGAGASGFEVATTAENCPATEVAGVGGRCVAAPECWSGIVDISGVVTVSRADCQAEHVWETFAIAPLPKDGMTNNARDLIRHPDVKALCSQKVMAATMTAGGREVAKEWNVDIVPPSATQWDKGLRVFRCVAAAVTEDGEKTGSQFTVAG*
GCA_017968985.1	VWSR01000001.1	31	PD-T4-6	VWSR01000001.1_8567	PD-T4-6_WP_036366335.1	PD-T4-6	9370117	9370980	-	VWSR01000001.1_9370116-9370980(-)_1	MAGRMLAGRYELEVLLGRGGMGEVWVAHDTRIRRRVAVKLLQPHLEGGEGTRLFFREARTAGGLNHPGIVTVHDLGEDTDGTLFLVMEMLSGRDLSTVLRKEGPPPVADALDWTAQAADALAAAHAAGIVHRDLKPANLMLTDTGLLKILDFGIARYAATTTASSAVVGTVAYMPPERLSGQAGDGRADLYALGCVLYELLTGERLFGDLETAALLVAHLQQVPSAPSRVRPGPGPAVDALVLEMLAKDPGDRPATADEVRDRLRAALPAPHSPGVLPRRCPPARRR*
GCA_017968985.1	VWSR01000001.1	32	PDC-M01	VWSR01000001.1_3138	PDC-M01B_WP_144118307.1	PDC-M01B	3392617	3393648	-	VWSR01000001.1_3392616-3393648(-)_1	MWPSDPVTLSARVSWEICTGGSRDTQKNDGLGTKLRAAAKIAEKAADIYRAAALSRTLHTLKSQDFQVAGIPGTTVSDIVYDSGMVSGAGREIYDEVMDGRDEDLCPMCRHTEVSELDHVLPKKAFPALCVAPDNLVGTCDYCNSKKSDITTEVARKVLLHPNFENVSMERWLKAEVTPGSPGVLRYFVAAPPHWDAMLADRVRHQFGFLDLATRYSSKANHTLGGMRQHFAKQLEKNRASGLRIYLEDLASSHRADDLNGWAGVAYSAWAADDAFCQGSFKAEPAPRAEVSEHGMENFKITWMQDGLRRESVVRYSAKAAGDYASYKRAEEGVSDVRIIRSR*
GCA_017968985.1	VWSR01000001.1	32	PDC-M01	VWSR01000001.1_3139	PDC-M01A_WP_095609940.1	PDC-M01A	3393648	3395246	-	VWSR01000001.1_3393647-3395246(-)_1	VRFIVQSDRRFPSDAGPRAAILLPDNWDDFGFRTSYDLWFRRTDDTKPIEIGRVKIALVEQEPGPSPLPLGDFADGLPAGLGEWISLGQDVQYYERIAELKQQGREILRGLGDITALESPELAEEKLNALATSSPVVGNSFMRNLSTKTVLRQYRRITAGGPRLARYKFNYHSPQADTEISARPPLEFEVRPNSVPYSNIHVLIGRNGVGKTTLLRSLATAAVRPFDLPETAGKITYIEETGFANVLLVTFSAFDPFASITPSHTRTSYTHVGLTTHVPDGETSDSHPTRLKGREELAEEFLDSIRSIATSGHQDRWIKSLLTLASDPQFDAAVLIGGDFIGDRISPRLIEGITHGDEPANGAGRSWRDIFMSLSSGHAIVLLTLTRLVDLVGEQTLVLFDEPEAHLHPPLLSSFVRALSELLAERNGVAIIATHSPVVLQEVPRSCVYKISRSRGRARRPRIETYGENVGVLTHEIFGLEVMKSGFYAEIEKAVARFDTYEGVLGHFGNQLGDEAKGLVHILFADKRAEER*
GCA_017968985.1	VWSR01000001.1	33	PDC-M02	VWSR01000001.1_2155	PDC-M02A_WP_221902412.1	PDC-M02A	2268071	2268568	+	VWSR01000001.1_2268070-2268568(+)_1	VATEATSWQKEQVSRAYVHVLATQGGYTICDWNVDKDGVDMTLRMRGLMVDVQLKCTQSPRVVRGGYSFDLDIETYDKLRDPDRSAPGHLALLIVPPDVGRWVTHHPESIVLACHGYWTSLHGAGRARSKGTTAISLPEHQPLTAKSIGAMFDTARQLLNPLARR*
GCA_017968985.1	VWSR01000001.1	33	PDC-M02	VWSR01000001.1_2156	PDC-M02B_WP_157521961.1	PDC-M02B	2268575	2269756	+	VWSR01000001.1_2268574-2269756(+)_1	MVHPEPDFGPEEIRSYLKVTGWAPVSGGAVAELWRLPGPADEVVLVPMKPGAPDFTKRAHILLGDLARVESRDVRTVQDAVATVFNDVTDLQASHPTLSDGSIPLESGYELFISAKRLRVASAAATIRRQGHFRNFPTRAREQAREVRLGQTRRGSYIVPIISQARAPEDVYSPGQDRIDVGVEETLFDRRVTATMSRALGVLEEMAGAEREPTPSEITDSVGEGVSYELCQALSKVVSADAIGTLAVTFNWSRVAAPPPGTPPLVEFNQAAIDVVDRVSAQLKTRIYTSRHLIYGIVTDLSRHPDDETGRVGVQTLINRRVRTVWMDLRDTDYHAAVHCHDTGVPVRVQGSLTSPPGGQATMEVDDFGPDPSLMATSLDTATDTETPQRRDG*
GCA_017968985.1	VWSR01000001.1	34	PDC-M02	VWSR01000001.1_7100	PDC-M02A_WP_111082179.1	PDC-M02A	7743230	7743796	+	VWSR01000001.1_7743229-7743796(+)_1	MAIAQPERGGLLPEHAAPLRGSLATTACMETLQVGYLHAVAAAAGCSLSQPFPDNGIDWHVSHGSPGHTVDDEVTIKVQLKATYQLAPNPAGRFFSFTLDNQHLAKLARTPVSVHKILVVMIVPRSQEQWLRAGHDRLDLRHCCYWINLAGHPITGRRRTTVRIPTSRIFDDRALCEIMTRVGTGGRP*
GCA_017968985.1	VWSR01000001.1	34	PDC-M02	VWSR01000001.1_7101	PDC-M02B_WP_153454718.1	PDC-M02B	7744197	7745075	+	VWSR01000001.1_7744196-7745075(+)_1	VAGRADRRPGHRLLGVEDQLRSAARQMLLAAALATRARAGYYGARHRLPAAASLDSVLVGAAPGGRRLTAFVPVATGRPLALRLHQALYAAREAIDYRRATGGMDAFDGAVEAGVSHELTEALVALVRGTEGARVAVDWAPAAGVPEGGASPAEPVEFSPGDLPVLREAGARYLRAEPSMPVRITGAVVRMRRSAGRGEGTVRLRVLAGAEVPHVRMTLDEESYRIAGQAHLVGLPVRVRGRLESRGGFRRLTDADGIAPVQVDEAERDRLMKSLQETAEITAFFEEACGGD*
GCA_017968985.1	VWSR01000001.1	35	PDC-S07	VWSR01000001.1_3009	PDC-S07_WP_110056698.1	PDC-S07	3260278	3260682	-	VWSR01000001.1_3260277-3260682(-)_1	MTEPIVVVGAALLSDGRLLAARRNAPPELAGRWELPGGKVEPGESPEQALVRELREELGVEAKSAERVPGEWTVRPGYVLRVWIAHLLSGEPRPLEDHDELRWLTLDEVWDVDWLDQDVPAVMEVARVAWGDGG*
GCA_017968985.1	VWSR01000001.1	36	PDC-S08	VWSR01000001.1_8543	PDC-S08_WP_202707215.1	PDC-S08	9344699	9345829	+	VWSR01000001.1_9344698-9345829(+)_1	MNECLTGLLSRQALSRTVGVVAVVAVVAVVRPPVRPRRRPPPWRAPIYHVGACGRSSAGEDVVAVYELRNRLVVGVASSALFDLAEADAVFRDQGEDAYRAYQEDHVDDTLGKGVAFPFIRRLLSLNDLSPEDPLVEVIILSRNDPDTGLRVMRSIQTHNLPISRAIFMQGRSPYHFMPALNMSLFLSANEDDVREAVALGLPAGRVIGPAVADVGDDQDLRIAFDFDGVLADDASEQVYQADGIEGFRFHETANAATPHDPGPLRDFLAGVNMLQRREEERRAGDADYTSRVHVSLVTARDAPAHERSVRSLKNWGVTVNNAFFLGGIDKSTIMEVLRPHIFFDDQVGHLTGTARSTPSVHVPFGKINAPDASTP*
GCA_017968985.1	VWSR01000001.1	37	PDC-S18	VWSR01000001.1_2154	PDC-S18_WP_062275062.1	PDC-S18	2266471	2267361	-	VWSR01000001.1_2266470-2267361(-)_1	VSGLKLFHTMNGGVTEVAARLAEAEADVQGLVEAHMETMLGVRFLASEYVIDCADGGRIDSLGLDENGAPVVVEFKRGTAAGVINQGLYYMAWLMAHKDAFRNLVRDRLGVSAASQVLWSAPRLICVAGDFTRYDGHAVREHRRSIDLVRYRFFGKDLIGLETVASVTGRTPAARRVRRSAAGLPPAREQGGALAELAEAVDEVLLGLGDGVNRVERKQYRAYQRLRNFACVCPPQRSKLLVYLKVDPKHVDLVPGYTRDVSGLGHHGTGDLEVQLRTPRDVERAQDLFRASYAAA*
GCA_017968985.1	VWSR01000001.1	38	PDC-S18	VWSR01000001.1_3185	PDC-S18_WP_062275062.1	PDC-S18	3447804	3448694	-	VWSR01000001.1_3447803-3448694(-)_1	VSGLKLFHMTNSGVTEVTPRLAEVEADVQGLVEAHMEAMLGVRFLASEYVIDCADGGRIDSLGLDENGAPVVVEYKRGTDAGVINQGLYYMSWLMAHKDAFRNLVRDRLGASAASQVLWSAPRLICVAGDFTRYDAHAVREHRRSIDLVRYRFFDKDLIGLETVASVTGRTSAARPVRRGAVGLPPVRGQGGALAELAEVVDEVLLGLGDGVSRVQRKQYRAYQRLRNFACVCPPQKTKLLVYLKVDPKEVDLIPGFTRDVTELGHHGTGDLEVQLRSERDLERAMGVFRASYAAA*
GCA_017968985.1	VWSR01000001.1	39	PT_SspABCD	VWSR01000001.1_3172	SspD_00001	SspD	3429864	3430697	-	VWSR01000001.1_3429863-3430697(-)_1	MTDGADAQKVRHVLGISGGKDSSALAVYMRNRVPEMEYFFCDTGAELPETYEYLNRLEAALGKSIVRLNADRDFDHWMEVYQGTLPSPQMRWCTKNLKIKPLEDWVGDDKVISYVAIRADENRLGYVSTKPNIDAVFPFREDGIDKDGVMRILDEAGIGLPDYYEWRTRSGCYFCFFQRKHEWVGLKERHPDLFDRAVEYEDKVRYRHTAMKGRNYTWSQGESLPELIERKDEIEAKHDAALERAAKRIKPNRPLLEVLSDALDSDDDEAGCSVCHL*
GCA_017968985.1	VWSR01000001.1	39	PT_SspABCD	VWSR01000001.1_3173	SspC_00012	SspC	3430694	3434272	-	VWSR01000001.1_3430693-3434272(-)_1	VTTATPTRTPDSPASEAPQFPAGIQLVGSQMRSTNLERDVEDALHDPYVGARAVDVLERIASALADQRRTRAWSFTGPYGSGKSTLSNFIDALLGRDAKRRDEAERILDEASPALAQRVAAARDALAPEGFLGGVATARREPVVATLSRALHTAAVRRWGKRVPKAIATALEGCADPDRAGAKEILGAVTALTSDGQQPLLLVIDEFGKTLEHLAGHNEFADAQHDLFLLQELAERAAGPNGLPVYLMTLQHLSFMDYASRSSELKTREWAKIQGRFEDITFVPHQGDSLHLLRRRLDRSAVNSAGQALITASAEASADLWTQHGLGVLAELGPDHFADLYPLHPITALAAPILAAQIGQHDRSLSGFLNSGEPNTVRHSLSRHSNPDADSASTVRLPQLWDYFINSGRTALLASANASKWIEVDSRIRDANGLPDTDQDVLKTIGVLNLIDSDGALSATAPMIHFALHDPTDVADPGAFTALEERLADLVRRGFLVHREFSGEYRVWQGTDVDIDGRLKDIISHFDDAAVIDRLGSLVPQAFVAGRHSQVTGMMRVFYTAVSGPETKTVAAPDELKEPADGLVVFHLGTDADRPTVRSPLPVLVGTTPDPDVVLTTATYLVALKELSTQQDIDHVARREVIERLVQAEAELLELMQDAFYPPSSEASWSLWHTGIAPGEEPAASGLTARSLSGLVSLACESVYPHTPHIRNEMLGRHVLTSQAAQARGILLTAMLSASGKENLGLVGYKAERAIYSGVLAYLGLHRENGVAQAESQQESLLPYGFSPPGEGHEHAQPAWNALNEALSGATERVSMEEVIRVLKSPPYGLKAGVIPVFLLPALIIRRHDVALFEEGTYLPRLTIDAVERLVKSAARFEVKYTPAGDGLRGSIIKKLMVSLGVEAPRSKALRNPDLLSVASALITRVADLHKYARNTKNISADASTVRTTIVRAQDPDDLIFHALPKALGLPEIPARARANAEAANTYVERLTAAADELVAIDSQLRAEVVGVLAREFRLPAELPKLRAQLASRLRGFAGAVLTPELRGFVDFVLSDGLEDDDWLEPIVVRLTNLALGDWDDREAKVFPQKARSMATALDRVGHLHHAGKEVRAREEKLDAQLLTLTDSDGVEQRTLIYVPEQARSEANSLAADVLKQAEKALGPDGARILLAALAQRVTDAATAASERKAQG*
GCA_017968985.1	VWSR01000001.1	39	PT_SspABCD	VWSR01000001.1_3174	SspB_00009	SspB	3434269	3435375	-	VWSR01000001.1_3434268-3435375(-)_1	MSDSRLGEAALFAFARHETFAPRFGWLHKAYMQVKQDQGAFLADGAPVGFGVGKNMVNAMRYWSRAFKLTRECNPAKGTQAKFSYPTWEARWLLDEDGADPYLEENGSLWLLHWWLISSRPGAKSHAPTWYTAFHLAPFSRFTTADMTQVVTRHVNFSYDKSPEEASIVRDVDCLTKMYARSVPEKAGSPGSYEDLLACPFRDLDLLTFVGTRGKPEWQFTSGHRTSLPARVLAYACLDYAAKFSRQANSISVARLANEPGSPGRAFRVRENEIVTALQKVAADHPNLNLTEAVGQRSLAFTADPFALAWEVLDEQYDFVTRRPNFPTREKWASMFPQLAEAEQKELDTKATDTSEATEKLFDEETAA*
GCA_017968985.1	VWSR01000001.1	39	PT_SspABCD	VWSR01000001.1_3175	SspA_00001	SspA	3435434	3436675	-	VWSR01000001.1_3435433-3436675(-)_1	MRGTGSPSSTLVCDTSEAGWQTMNGPNGSGTSYFDYNATAPIRPEALAAVIEVMQAVGNASSLHPPGRQAAHRVDVARRQLADLLGCSPGEIIFTSGATEANNLALRAAFSAGNPLVTSPVEHPAVLETARAVTAGSPEDLVLLPVGGDGLVDLGALDQVFATRRGGVVSLMAANNETGVLTDLRVAAKAAREAGALVHTDATQIIGRLPVDVAELDVDLLSLSAHKFGGPQGVGALYVRRGSSLPHRPLLVGGGQERGWRAGTLNVAGIMGMGAAAEAAARGLGEEAERVEALRDRLEHLMADALPESRINGRRDQRLPGVTSVTFPGVPADAVLAAMPEIAASEGSACASGAPTPSHVLLAMGLSRADADSTIRFSLGYATTEAEVEHAARAVKRAVTQVRAALAEPDGPR*
GCA_017968985.1	VWSR01000001.1	40	PT_SspE	VWSR01000001.1_3170	SspE_00010	SspE	3426783	3429245	-	VWSR01000001.1_3426782-3429245(-)_1	MPTQAKEIFEAQSKSVRELLSDNGLGLYLPPYQRPYGWGKDKVEKLLDDTLHGLKNLGKAPDSFTFLGTVITIHDVNHVTVKPIVKSEVPSKVLTVIDGQQRLSSLLILLVGLHNLIRQRAWKIFKGKTPDPTDSARTHLYSETSDILQMLGAAFYERKNFGTTPIYPRLIRAFDDQWARDEKLKKYESPIANLIYQYSLLVDSEPATSNPTDFRPTARQNAGDGEGDLIKRYNEIRTGLNKLSQRKSIEELEDLPPLATLATNIEFQRALFNHELDSELCAWLGELEDEPEAELMRLVMFAAYGLNRIALTVVQGKDEDYAFTIFESLNTTGEPLTAFETFLPRVVMAEKIQDYQDSDAHEYMKAVQGYLDRFAVGDRLQNATRDLLVTFALAETGEKLSKRLPDQRVYMRDTFERHKDSADDRSAYLRHLRDTAAFIGNAWEPANNSPRALPGLEASAMTDTVKLCLAFLNSLKHTIAIAPLVRFYSEAVHADEGEAREKRVAEFEKAIKAITAFTVFWRATRRGTGNIDSQYRAVMAGADSLTGIGPLARQWAEPDATKPDPDVDAEALKKELAARLSDPKGKGGVPNLASFLADASALPLYKISPPLARFLLLAAYHDTIEDPDNPGLIVQGKAGVASCFTADGWEDDTHLTIEHIAPQSATSGWDAEFYSDKETVHKLGNLVLAPGAANASLSSRPWTEKKVLYAALGASTADDAKSILNSSGFTFAQTTEDLAAMSRYLPHLRALGQREDELDPAFMDQRADVLLRLAYTRLKGWLGLELSDSSSDPVVKVDDVEVENGELDESGDAGAVVGTA*
GCA_017968985.1	VWSR01000001.1	41	RM_type_IIG	VWSR01000001.1_4990	REase_MTase_IIG_00022	REase_MTase_IIG	5374683	5378279	-	VWSR01000001.1_5374682-5378279(-)_1	MSSRVGLLTDLRRIRSEIARDLTTRAPSDPATDRMREEYRAAREQMLTASTWQAWLEEQLSQIATGWVLATVLVRFCEDNGLLDLSFATRRADEPDAEPGAAPGADDPISSAVNRLSSHPAMAAVFSRSSHPMWRMRPSHEARRALVDFWRLRTPDGLLVHDFEDASRDTRFLADLYGHLSDQDRKSSGQVSTPDFVVELIHDLTLEPALEAHGSTAGPAGFRMIDPACGSGGFLLDAYARLCRRWSDARPDMSPWQRAARALASVHGCDIDPCAVSISRFRLLMAAMDVARARRLDDVPDIPLLVATGDALLHDRAGASLGPEFTDFPTGPGLTGSGSPADIDEYAERHSLLRPSSYHAVTSNPPYVTVKDKALFAAYRDTYESCEGPYALSVPFTELAFRLALPGASAGRVGLLVANSFMKRDFGRKLIERVLPRVLLSHVIDTSGAYIPGHGTPTVILVGQNRVPPPEVPVHVVVSLRGETRGGELLPAVPADAPAWQSLRRLAFAPGVMDHWAESYLLKRAQLNVFPWSLTPSAARHVLRLMENGKRLRERVARIGYAANTGSDDLFCSTPAAFRRYGVEDAATVPVLTGSEVRDWSSDAPGRAFFPRTGNGREVIDLDLFPRHRRRLWPYRTVLRQRRGASKSSPWYDWHQFALDWDAHPWSIVFPWVATHPHFTVLRGGAVPLNSAPVIKLPPNATESSHLGLLGVLNSSAVCFWLKQVSQSKGQAHIGTLRGGEAWEKIYEFTAGRLLDLPLPGTLPPAMAEEIDALATESAVCLSEISAPDAPLTARTLDSARERWFSLRARMIGLQEELDWQVYAAYGIVDDTEELTAVFEPPPLQVGERAFEITLARRIAVGETGTSWFTDDPEGKWFTRHEATPVTEIPELWPSEYRNLVRRRAEAISRNAFLALLERPEYKHRWIAPDWDAIVQDILRERLLDHCEAERLWFESTPNGRRPVARTVWELSDLLAEDEEFMSLLSLYADPAHAVGTGIPRVLLDLLTTEHVPQAAPLRYRPSGLAKRRTWEELWQAQAREDERGLVDARDLPEPPRFTTADFLKSSYWKQRGKFDLPNERLVSFGSSIAPLSSTTLLGWAGWDARERAQVLLDTLETESHAHAHRPESALPLLSALAEVLPWVTAVDRGLGPVTASDGDEQYRRSYEHHLDRLGLSAEDVTSWRPAAPRRGRPRKGV*
GCA_017968985.1	VWSR01000001.1	42	RM_type_IV	VWSR01000001.1_6158	mREase_IV_00009	mREase_IV	6713220	6715403	+	VWSR01000001.1_6713219-6715403(+)_1	MSRRSNGLAGIWAEAQRQQQRQSEEQARQQREYERQQRAYQREVARSQREQQAAYRQQREAEARRRTEELDAQVQALEGLLVAGCRAPAFRAASLTRTERLEPFSPGPLAQPVAMPDPNHYQAQGGWTAQRRAQAQAEARARYEHDWHAAQAAEQQRQRQLAQYQRQYEQWAEGQRAEIRRHNAGLAQMATALRDGDPEAAVDYFSAALYASPAWPDGFPRGISAAYDSAARQLVLDWELPRYDVVPEAKSVVYMPSVDQDKERPRPVTQRRALYRDALAQCVLLVLHDLFAADEFGALESVALNGFVDDHDPATGRRTQIVLATVTVSRPVFAELHLEQVSAVDCLTDGLRGRLSARPDQRTPVRPERRPGDVGNGVVTHGGEDEPDLLEMDPLAFEALVAELFRAMGMQAVTTERSGDGGVDVDALDPTPIRGGKIVVQVKRYRNTVPPTAVRDLYGTVQDAGANKGVLVTTSRFGPGSHTFANGKPLELVSGPELVDLLHRHGLRGRLGTGERPAPAPASSTAPTVVMPAPTVVMPAQRTPADAPDTTGSLVSSDGADPGPAPDDHSVLGMYWTGGVALDVCALVCHGNRVLSDDHFVFYNNLRTPDGTVRAVPPTAPDKAAILVAFDALPARADRLVLVAAIDPAANPDADLSGFTDAGIRLLDPSRAEQGRLDVSDGRAGETALTLGSFRRREGGDWDFVVGGKGYRGGLEELVQDHGIEVA*
GCA_017968985.1	VWSR01000001.1	43	SoFic	VWSR01000001.1_3943	SoFic__SoFic	SoFic	4274176	4274952	-	VWSR01000001.1_4274175-4274952(-)_1	VAESVESVRKAVDRVYGHRVMRRRSNAVTSEAALRGARGSAALSGADWALEEVRRRTDFSGQDGDDEARTMGAALRLSAEAGQLLSIWRQSPLRVLARLHLVAAGHDDARVGRPRQDGEQADEPLIELPLPGAAEVAGRLDGLSGLIIRGGSAPALVTAAIVHGELLALRPFGSHNGLVARAAERIVLIGSGLDPKSVCPAEVGHAELGRAAYVAALDGYVSGRPEGMAAWIAHCGRAVELGARESTAVCEALQRGAA*
GCA_017968985.1	VWSR01000001.1	44	Tiamat	VWSR01000001.1_2264	Tiamat__TmtA_2660206627	TmtA	2397799	2402379	-	VWSR01000001.1_2397798-2402379(-)_1	MSTGEAVRRTAAEERGIASADALFSMEGIPEGAVVPEPEGEAATEAAVERLGSRFAGLDGQVRHALRRTRDHAGNLSSDRLQGLSEIVQNAEDLGATDVRILTRGRELLLAHNGSPVRLPDVLALAMPWLTSKAEQADSTGRFGIGLMTLQSLSPHLEVHCGHYRFRVGDPDISVAEPFPAPDWFASDTWTVLRVPLEPGVLGADEVDAWLAEWGDSALLFLGSVGSVTHLDEQGRVRHRLALDREIGEPFEAVVGGQSADVETGEARAGDGSRWLVCRTTVPSPSGITRSHKAVGSTTAIAVALPLGPDDAGRIYAGLPVADTALSLCISAQFDPIASRQALDDTPWNRALNELVGDLWTAAALWQFRRDPARAWRAVPLPDDMRDSRDPVAALERLLLDRARAGVSHGLVLDVPGHGPLGLVDLAVEDETLVGVVTEEEISRVAERTAVLPKVARDEGGRWREVLADWENHDSAVPVTVDLYDALRLLDDETRSPQANIRLAAAGLASNIYSSLLSSRWLVDSSGGRHRVPRPAEPAVYTDAPRGLGASLGFSREIHPAFLADTDEARSVRTWLRKREALLTDADAVAVIRRLAAIGAAGSGGPNVLRLTDDQLIELRDGFARVPDHERETLGRDVGHAIRLQGHRYDRAGKREDIDVAPARAYLPARLDSSEREESFAFAAGRTAGLVWLRPRYTEVLQRGGAGMGARKFLRLLGAETAPRLRRHPGARERFTQSPKGLPAEVISGPRARTDALRVLEATFTLDDYESPDLRAVASGIAAEQNPQIRRRRAAALFHVLGRAWSRFSDHDEVDAVYDYYAWQNRGRTAAFWLWQLRDTPWLDDGNGAPSAPVRLRMRTTGTVAVYGADDERFLHPEIQQLVGRRSDVLRALGISAEARTEDLVECLQRLRRREEEGGDRDVPAALILYQALAERAFVRGAGASGEMSLGSVLRAFGEGSGLVLTDSGWRRPSQCLRGAPLFGPLRAFAPTFPGSEEFWQRLAVRLPNVDDATAVIKELAQRDRKQGRDEPDGTTQSIVLETLKMLAALGRTHPGALTAKRLGRLPLWTSQGWRSKRPVYAVEDPVVAEALGRECAVWCPGAELEQFRPLIGALRMSELAAEHVTVYSPGPAPADPDATALVRSAITHLREDLQRNAASVAQSLDCSWDQLADLTVRIAPHLACCLDLPDTGETVHMPVDAGIDWSSGTLYVRDTATLTRTSGVGRSIAARFPGSRREVALAWGAACDQAEKGRTAVQLSLADDQVRRDREAAEAERERRLRELGNEVNQRRTATKAQVGTVAGTPRTAVILPPAPSTPPPAGPSDPPVPPAAPPRRLVDPGRLRLVDPSGIITPPKPSAAGAPSARPSEYTSGTSGLPQPRAGSAIPQQHTPPRPYTGTEQEKVALDVVRKALATDDDWLRDLRAQRGLGADAVDALSRFYELKAYKDAEPDTVMLTPAEFQRAAESDDFFLVIVSGLEAGTAPVSVRIIPQPLQQLTCRPSSSVTVTGIRGAHSRVYQLEEDR*
GCA_017968985.1	VWSR01000001.1	45	Tiamat	VWSR01000001.1_4904	Tiamat__TmtA_2505168307	TmtA	5283566	5286709	+	VWSR01000001.1_5283565-5286709(+)_1	VSKFVRPAAEGADPFGTARLRRGVLDAWATSPARFREDANAEEDLVLGGYRDRLVVELAQNAADAAARAKVPGRLRLTLRDGVLVAANTGAPLDAGGVESLSTLRASAKRDAQGHDGAVGRFGVGFAAVLAVTDEPAVVGRHGGIRWSLAEARLLAAETARHSPGLGDEIRRRDGHVPLLRLPFAAEGTAPESYDTVVILPLRDTAAADLAERLLHAVDDALLLALPGLDEVVIEIGADEVRTVRRSVEGAHVVVEDSRDGVTRWRTAAEHGALDAALLADRPVEERLRPHWSVTWAVPTGPDGAPVRPRTSPVVHAPTPSDEALGVPALLIASFPLDTTRRHAAPGPLTDFLVERAADAYAGLLAAWEPVAEGIIGLVPGPLGKGELDGALRRAILERLPRTAFLPRAVTPEPDDELEGLPAALRPRDAEVVEGAGAETVRVLADVLPSLLPAGLERRAELRTLGVARLPLGDVIDRLAGLEKAPDWWRRLYDSLAGVDPDRLSGLPVPLADGRTTIGPRQILLPAPDGPQAARPEALARLGLKVAHPDAAHPLLEKLGALPATPRAVLTTPQVRAAVAASLDDDGGVWDEEDGRPDADELADLVLALARDAALEPGDEPWLGALALPDEDGELAPAGELVLPGSPFARVMREDELALVDAELADRWGEQPLAACGVLATFALVRATDVVLDPDELEPRDGDFAEPDDAGLLDAVDVWSEDILDRFPDSPVPPVATEIVAVRDLDLVDEDRWPEALALLAKPPLRDALVQPVRVLLPDGTHEVVRPYTAWWLRGHPVLDGRRPAGLLAAGGDPLLRGLYDEADATGFEDEQVLRALGVRTSVAALLDEPGGAAELLDRLADPDLPVSAAQLHGLYGALADLDPDQVTLPDELRAVLDGEVTVVDAADAVVVDSPDLLPFTAGTPLLPVRPSRAGELAELFQVRRLSESVTGEVDSEGTEHDVPEAVRVLLGPATPASYVEHEELLVDGVELDWRRTRDGVLHAATLEGVAAGLAWAAGQWPRRFEVAALLEDPSRTAELARDRWFD*
GCA_017968985.1	VWSR01000001.1	46	argonaute_type_III	VWSR01000001.1_2151	PIWI-RE_Y	PprRE	2258848	2259960	+	VWSR01000001.1_2258847-2259960(+)_1	MTLELLAAGLAGIQANQQKALWSSAQPSVDPTGFPLAWKAGVTRLLWRALEDGCREVTSHADVFRWCRVPLGQWPLALCVAQSDFELLLIENGRPSAFAEQAARLLLSKDPEAELVENRCYELMIAVADRNGETEQEVQNNYVQLRGFLTKHAVASDIDLLGLLRAFPAKDTNGQPWVKHWFSQCYRAQPASGAVVLSFCDGCENPVSGQRGCGTPGCTGGPVARTVDIMAEYFVQNRAVRRFFHDPGLAEERMFAALEPEFGQRLRPWWGIDAVDVAIDFEGTGKMGVGEWWAADVKDHASATLLGRSFRWNPRAASQRRILVIAQHRFEQPDYVDDLTTSLQGRVQGIEIMSENAFVAAALAHDGRRR*
GCA_017968985.1	VWSR01000001.1	46	argonaute_type_III	VWSR01000001.1_2152	PIWI-RE_DinG	PprDinG	2259957	2263319	+	VWSR01000001.1_2259956-2263319(+)_1	MSRDIEGWFEALESKAASSGVAEAIKPFLSAREFFRVELGLFFLSEYAPGQPATLMRKLLDGYALPGAGTETVVRNVRRRMGPTARGGQWRLRLNDYCKVPAHLRLFELDDGAGTRVVHGSVLRRRGSSTLPEREQVYRDAMSVPVAYKVEAGHDPASPGMRVRLKRADGSIVRFRIPDWLEEAAPERRLEPKTHRIRRPFPQLTEDDFHQAAKEMDQLLRTSERYRTENFTGRVERMVFSRTDSEAGCLTNGLGIFTIDGLAQVVGLMNSGKTTFNDVLVKICTDRGLRVGYLVSSVGNALEKVRFFRSLGIDAVPLIGHRNRPAHVARYWDDLLYVPDNGQAPPLPDGNDEVAAFATDICLLDSLLEPSGPIAAPLSVDERPCRDKLRVDTSGKRAPIVDCPLLAVCPAQAAVRRIPTAQVWVATPAALLASRAEPASYKTQWVIPAQHELDLLVADEADQVMTQFDKAFMHHEPLTSPDGWSSRIALAWHEGLARTWYRPMADRQGRRYQQYATYHAEALAGLLPLLMRPSAEGQEEARGSGSELLEEVTADGPFSGHTLLMQLARALHGITSRVEEQQQSHLWERAEEYFHTHFARLVEDPFGSPPAGLKPLLDTMTSGYDTEMSAEEVAQDWLTHHIPEDMPDPGDRLGELARVLVAGCWSARVTTTVFELSHMQESLRALMAVEDTNNLLAHQPRPELLAVVPEQPMGNMMALQWTPSPKEGRGSLDLLWLRGVGRWLLYHLHDLLACEGVEGPHVLLSSATSYNPLSARYHIDVLPTLILHEPPDCAAAIRESRFYTRPRRRPGHERGIYVSGAGGRGARQAAVRAMTDAVCTPDPGAALSLLEQVLQGCDPERRRALFVVLSTEDAATSAHYMNTRTAVRAVHVVPDRRAPGLYGLNHRRISAFPRTDAQVMAAAEGSAGRGHNMLNDSGVAAIQAIFYLARLHPPPTDLSFPLAILNAQAMQRLLKPVLCDTPGTDAAGEMRKLAYGARATWGTMMGRPLNFRAMKDDYLRHAFIADQSASLYQTTGRGLRGNVPVQVYLLDAAFAPRAADPRDTAPDTERTSVLIACRELTRRMLADPGPTADSHVRLNHQIYTATWGLLGHLLDTIDWG*
GCA_017968985.1	VWSR01000001.1	46	argonaute_type_III	VWSR01000001.1_2153	X_pPIWI_RE	PprPIWI	2263325	2266078	+	VWSR01000001.1_2263324-2266078(+)_1	MTEADSTATDSGKKKPPPRYDHIITPGFVARRGATLPITVHTAKFPPSLLARLERAWNSNPKARSPYLPTYALRELIEQVEPAVLAVEGRLGDGPWLHAMRMPHNELPLQLALEFWITTHVAPHQNDVDWPTMVKRALPLEWAQAEVDLLAHGNAANGTATPHSSTFSLLATYIAGCWVDEKLSLPGHTAKGFSVLGQLTDRGERSIYSWPPRELDDDGAYGLWTHRTALRVVSMPHDGRLILRAVPHIARFGGTQPAYIPRRGDTPATATILLYLAKGALRDVERPMLLRAPVTASGKKEDMRWQWQPGIARILPSLPASNRYPNPEDVRTDPRRAAGVNRSAEEDKEPTALLLHATGYTYLTRTDLADVQPEFSTHGHPAESGLQPIDHLTLFEHLKEPLAKLNFDPLPALDRTPQRRAPRLTSTREDAHYHFELWHCAPKTYQAIHLALTKLLNYQHLGERSTEPGVHDYAGPTKITLVLRNPGTLVSGLPKPPPHADPESRKAHRKQEREQRAEALRKEFPEADHMIGCLVEIDKPVNFAMAGEDDPKRFLKDTLPELNRHVQCLHPVTAAPKPDAKKAGLKPFEDSDIRCEDVQRAASSVKDLLRSLGHLPRLPVPRSVKGRFELATLHVAQAGSWIVPFVLRMDTDGNTTAQLVARPGHPHEAPIPIEHLPRALTSGRGRMRRRDRAQLNDFITQALAIDSRTERLFLARAQTLRNKDVWPWLQNPHITPDSLRLPGEDCAHPNRAEGRRPEDLPGLRIVRVNEESYEIPLAFGANFNDETEDPADDSPDVAIGEETPASSATELPYEEWGRYSGVVPWNDHAFLAINPRPDTHQLPKTVSKYSAEEQNATRHGANPTSLEIHVSFKQPRDHASDLAAYVNNLRRCHLHTDTATRMPLLLHLAKLMEEYIS*
GCA_017968985.1	VWSR01000001.1	47	cbass_type_I	VWSR01000001.1_7299	Cyclase_00034	Cyclase	7956744	7957649	+	VWSR01000001.1_7956743-7957649(+)_1	MARRLSVTQRIALINKWKNPPGPSERLRLERAERMVKEAVIAHGPFQGLDIAVAAKGSYPNKTNVRGDSDVDIMVKLNDPFHTDGMAEWWFGQPAGYRGPWTKAKLREEVHAALTDYFGCVDADHNLAFYVPEVAGSRPSIDVVPCFKWVKYDFAAPGGEYVGSVVYGRNGKKVINWPELQLANGRTKNTDTNLRYKFVVRVLKSVENDLAAEGVIKALPSYFSECLIYNVPDHVLLTGDFDDAIRASFQEVYRQITTFFGPQRMWEPNGMKKVFGEGQKWNEKDARELIEGAWHYLGYED*
GCA_017968985.1	VWSR01000001.1	47	cbass_type_I	VWSR01000001.1_7300	Effector_00011	Effector	7957652	7958290	+	VWSR01000001.1_7957651-7958290(+)_1	MSNATTLRTGATITATLYTVILIQLGLYPSQFRYLFAYIPATVGYGVIVFDKWAWRWPVIHRFTARPWVTGTWRVMLTPSPDSRIPEGGNRGPIITYMTVEQTFWSLHATLRTKESTSRSSNATIGSPEHSGTAEIGFLYDNTPRAEHQHRSPRHEGACRISVAGLNPRAATGYYYTSRFTAGDMDFTLLNRSTDYATFAEVQAADPEHTTS*
GCA_017968985.1	VWSR01000001.1	48	dXTPase	VWSR01000001.1_5921	dGTPase	dGTPase	6437029	6438354	+	VWSR01000001.1_6437028-6438354(+)_1	MEGTTPPGNETPANHDTPAAYDPPSAERYAPEPDKRPGRTAFQRDRARVLHSAALRRLAGKTQVVTPGTRNLAWDASPRTRLTHSLECAQVGRELGAALGCDPDLVEAACLSHDLGHPPFGHNGEQALNEFAEDCGGFEGNAQSLRLLTRIEPKRFVPSDTTGDLVSVGLNLTRAALDAATKYPWPRGAHPTDPASPKFGVYDDDRPVFDWVRKDAPGTSTTFEAQVMDWSDDVAYSVHDVEDGLHAGHIDPNCLHAEPERQAVFEVARGRYVPAGTDPAELAAALDRLLDQEWWPHGYDGTAVAQARLKDATSQLIGRFCLAAEGATRQAYGGGPLTRYAAELVVPHETRLECAVLKAVADRYVMQRAEQERLRADQRIVVAELAEALTARAPEGLEPQFRALFDAAPDDRARKRVIVDQIASLTDASARSLHVRLAGHS*
GCA_017968985.1	VWSR01000001.1	49	shedu	VWSR01000001.1_7342	SduA_00015	SduA	8003126	8005195	-	VWSR01000001.1_8003125-8005195(-)_1	MTQSAALASHSNSTQRITTLTRRDIVDYLIGEGGPWWGRLDEIGFLGSLYDLDRLASTDSRYTTARDDIIKHRVTNDDWEDNWVFENPHFQLHDGPDEVLLAFLARFVHPEVQPDADHASQRVAKLNRLLGPDGWTLRPFKFISERPVYAPAPAPSTGPLVSVPLDDDDTGKLDLVLVLGQTYSLLDRDGEKIARDLLRPTVLTLRRDGGFYHPMPGDGWTDATYEAVLTVPSVLLPAFTETVINAVWQRLEAVLTRLQRADVQSLVVEGDLGPLPAASPDWRSQTAEPDLPVLRGFRIGLQTTEFDVTAQDFSDLEIRDHDQGLPYFYDTRGSRLITDFLLDDRQRVATLCNVTLINKDGVLSPRIKLWKKDKSKAAKTAATEAIPGTEAPQIVKALVDASDAHESFWKVIRFLESCVGLDIPDSSLRLVVGDEAELARLLADQDRTTLLEAVRAAVGGALTEEDIRLISNRKAQLQRFDRLLNDPEFFQQERAQVAGPEAVWQGFFEKNSWIFGYGLTFVACGPYDDGKLERITTGANIFAGAGKRSDAVMRSRGFISSLLFCEIKTHLTSLLASAPYRAPDVYQVSKEVVGAVAQVQKTAYKAQQLVSGQLHRQFRDDGAPTGIEVSTVRPRQVLVIGSLNEFTNGGAANPEKMTSFEQYRRSIQDVEVITFDEIYERACFIVQDR*
GCA_017968985.1	VWSR01000001.1	50	wadjet_other	VWSR01000001.1_709	JetC2_00005	JetC	728385	730880	-	VWSR01000001.1_728384-730880(-)_1	VTALVEAAARPSEREIATAEATVRAARPGLWDERGRLVEEVRRLGDEPDLPPPAPATRTTVRSATAGAPLWRLIAFREGVPMPVQAAVEAALEASGLLDAWVGPYGGITLPGHDTRAESALAVAAPGHSLLAVLRPEEGIPVPVDTVNRILAGVAFGAGLPDGHAAAVSAQGAWRLALATGSWSKPEPVYIGAAARQRARQRAIAALTDGITRTSASLAALDDRSREIAARRARLDADLAARPGHRELDAPRRERDRAEEAVAAHDDAVRHAAGRLARCEDAVAGALRELSRRAAEHELPADRGRLRALDAALGRFRDTADGWVDARLAAHGAADAARQAAAHAARSGQVADEQAGDAAAAEAEAAALRARLEAALAGTGADHRQIVARLAEAREELRRCREAVARAADLQLRLEGRAGGLRAVSGQDAARHEQAVLARDRAAHRLRHLCLAGLAEDAGIAPGPDAGVAPGPDAGVAPGPDAGVAPGPDGGDDPGAVLETARAIAAKWPALPYAPRHLGEAATRLSEAVHEARRHLGARADLDLAADDDVLVFSAGLDGVRVGATGLLGALARQRDSSRDDLTGGERHLFDQILTGDVRRHLAVLIRRAGELVDRMNEHLERVRTASRVAVRLVWDVRPDLPDSTRTARELLLKDPGRVTESDREALHAFLRARIGEAGGSDTAVTWEEQLGEVLDYTAWHRFTVHLDRAGGTGWQPLTKKLHGALSGGEKAIALHLPLFAAVAAHYEAVPLAPRPILLDEVFVGVDTVNRGQVFALLTALDLDLMITSDHEWCTYGELPGIAVHQLLTDGHDDAVTSARFVWNGADLETG*
GCA_017968985.1	VWSR01000001.1	50	wadjet_other	VWSR01000001.1_710	JetC2_00005	JetC	730877	732565	-	VWSR01000001.1_730876-732565(-)_1	VSLTELPLPRRPEATEPARPAARAADTPGGRWQPHRAGILNVWRYYDETFTFHRGRLLLRGQNGSGKSKALELLLPFLFDASLRPNRLSTFGGSERTMHWNLLGEGATGKTRVGYVWMEFRRVDDDGTERFFGCGARLQASVHTTGVHADYFTTGARIARPDGVLLVNEAGQPLTRAALAEALGDRGEVHTSATGHRTAVRRALFAGMGEQRYESLLSALLQLRQPKLSERLDPSLLSTLLSRALPPLGEGEIAELAAGFEQLDRQREHLRRLDDEVAAAETLAQGQRAYARRVLRAGAAALIEATAETDDLTRAARKSAEEFAQALAQRESARALREEQERRARALEETVEGLRQSEAYGRGEEPDRLRRRTEDAAAAAARRRALARAARAAAEQDRAHADGTAGRARTLDEHARAAAEEARGSARPAGLESVHDEAGTLLGATDDPRRAADDPAGESGARQARLLLRRAVTARRQQLTAVTGAMDEHDRAVRDRDAAEDLLDEARARLAEASALRDEAAGAWDTALAAQGERLLAWAASCTELRIADPGNSRRARRPSPR*
GCA_017968985.1	VWSR01000001.1	50	wadjet_other	VWSR01000001.1_711	JetB2_00002	JetB	732562	733248	-	VWSR01000001.1_732561-733248(-)_1	MPARFGDLLTGLVRERRHDGTDTGDGTADDEHAGTAAPDARHGRRLRHSVLRRLFDDPVLYRSDLTGEELAYVTSQAGRQTLRRSAEQAGFLLEDRAEGFLLVDPDALATDVRFPDDTSTARVAALLLLEPLCAEPAGLLPEQLAEAGTDLLRRFPRWARTYRPEEDGGARLSDDAVDVLCDMGLAHRAAGRTLARPAAHRYRLTGTTCPAPGTPETEKSAKTEEDEQ*
GCA_017968985.1	VWSR01000001.1	51	wadjet_other	VWSR01000001.1_7231	JetA3_00010	JetA	7877125	7878678	+	VWSR01000001.1_7877124-7878678(+)_1	MSDPGPSLCTVTSPASTDSVPPQLGAGPRPAPGPAADEGLARRLRALACTAPLHDLDARKANLAGEYSVYGMAEVALAAIDLVTLNMDFDTGADHDQIVARLIPRIAAQAPRRPVEEHERVARWVLENLINVGSVDRGFRAVYGTFAPDGTYVRRDYDFKLIEEVPGHGGGVYLRTTDEAVNVLVGALDTDVTSAQIAAEVKLEILISRGRLADAQLAAEQARYRTVQYSETLRRALDATRRNVRAVDWLRTVPDMIAEALDHVADRYRHENAILTNIRKARDESEEPEHKRRAAELVDIVKDCIRRHTQLQSRLLEAGPLFRAEQDRQAFATPMTTSGTDLYGHLLAPLLPLPVEQARRVTDAFFARGTGLRTPGSVRVGDLVELLFTPPVEREHLGAEMPEPDLIATPDDSRFSEEQLAAAKQLLDLPADAPRRLSGLLADARLQDPELPYLVALLAVHAASPPVGTAYRQGEAKLLFSVDDGVELDDPEFGGADLIVGTALLDAAGMAADREAA*
GCA_017968985.1	VWSR01000001.1	51	wadjet_other	VWSR01000001.1_7233	JetC3_00011	JetC	7879801	7882068	+	VWSR01000001.1_7879800-7882068(+)_1	MYELSRVRLYSIGPAGARYADTVLDLRGVGAYVPDPAPQQAEFFAEEPTGPPRRPAPAGVLFLENGGGKSVLLKLIFSVMLPGHRNTLGGASSGVLRKFLLADDCGHVALEWQHTLTGECVVVGKVSEWRGRQVSSDPRKFAEAWYSFRPGPGLSLDNLPVAESTAVRPPAEGASGAQGRRRTMKGFRDALTEAGKAYPHLEVHWEEIHDRWNEHLTDLGLDPELFRYQREMNADEGEAAGLFAVKKDADFTDLLLRAVTDTRDTDGLADLVSGFGNKLGRRAELIAERDFTAGSVDLLGRIVEAAEARSRARDIHAGAERRTRTLARRLSARAARERLRGTDLAQRTTAAAYAVTHSEAARDRSAQIAAELAYRHASLALAAAERSAASQKRELADARTLHSAWQAAEAVLRHRAAADRVARVAAAIQEAERDAAPALAARAKAAVDLVRALHAAAESAEDLANEGEEKSAALQEAGEAAHRDATAAATEAQRARSETGHLRQRLGEVEQETAEAVRAGWLDDTAPDADPARAALAASDAEKTAVAAWDTAREASRRAAERAREAASAESRAELTAARAADAATAAERALDGERRTAEALAAEERLAELLSLPGHAGRTRPGVPVPRRGETTDGGDAAADNTRTPAGRSAADGSLTPRSWTASPTNCANCSTTTCRPPSVTSSTCAPPPPTTRASWAPSATEDCCRRAPTCSPRSSSSVSTASPPCPAGAIWPRPSIPSTTRACWPRARSWSTA*
GCA_017968985.1	VWSR01000001.1	51	wadjet_other	VWSR01000001.1_7234	JetC3_00011	JetC	7882032	7884485	+	VWSR01000001.1_7882031-7884485(+)_1	VLAARPELVDGVIITDPDSHARAREALTDAALLPRSAVAVGTAAALLAPTPPAGAGDGTASDVFLVPPNPAMHDEHAADEERQTLRARATERDEEIRRLAARLGKDRELAARLSSWRTGCPAGRLTELAAAARETRAFAEEAEAELSEARTVRAEAEEAAAEAAHVRDERQEAAQKARRAADVLAGLAHRLRERAGWQAKLRELADEAAESEARAQSCLERARAADENRRATQRAADDARRTARALRAERAEIAGAPDDVPETDPDAPRHPLAALREAYRAASQVYEKVGVGADLRAEQARAESDESSAIAELGRLTNKVRNRAEQLLQSPDGSDAPSRQAAVARAEELVQLLESRVSLSSEQLGRLRGEAERHAPEDGDAHTELPEELLPRDAEHAQGLLRTATAELASRAEALTRAREAHAELLESHRAAEDAAGGFDETAALLRDLLRDHSADDDQEETEPYPGGPEEARRAAAEARRSLRGCAADLSAAEGAVREASDILVRHANSTRYEQVRTPARQQIRELPAASLPEHAQKWADAFAPRLRVLTDELAQLERNRDSIVDRLRGLVESALATLRSAQRLSRLPEGLGEWSGQEFLRIRFEEPDQATLAERLGEVVDEATRAAVKKNSDMRRDGMSLLLRGVGAALQPKGIAVEILKPDAVLRAERVPVGQMGDVFSGGQLLTAAIALYCTMAALRSNDRGRDRHRHAGTLFLDNPIGRANATYLLELQRAVSDALGVQLLYTTGLFDTTALAEFPLVIRLRNDADLRAGLKYISVEEHLRPGLPKQPRAGETVHTEITATRMYRRPAPSAP*
GCA_017968985.1	VWSR01000001.1	52	wadjet_type_II	VWSR01000001.1_2012	JetA2_00003	JetA2	2114482	2116050	+	VWSR01000001.1_2114481-2116050(+)_1	VFERDDAGVSESFDLDSLTVGDRLRLFNFTQRDDPLAYLWVLRAMNVLRAVHQLQVHPDDVANTLNELAAAHDEVPAAADLNLRGMLDNLSSDNEQVLYRVEDPLRCGNLAAYRNRQSVYQFTEIGYRVYCAVEEVIGSRVQDANLSRLVFADILADFKALASANHEGDQDEVYRKLARLDNVLEDMTQRAARFYLTLNDVARTTDVSPETFLRYKHALLAHMSEFTAELERYAPRLAEAVNEVEDSGVETLLERAAAVDERPMMRPAARLEDWRRRWMGLRQWFLAVSPGETKAAQLQGATRTAISGVIGLLRQVTESRRGGVSRTTQLRHLAAWAAAAPDEQAANALVSAAFDLRSVRHLSGAHDDEDQISPRATWWDAPGVEISVSLFRHGKRPAPGGPQPVRTRRGAHARLREQQLADRAAEREAATDLLDHGPHDRVLNEAETRAVLKLLTRALQARTVVAGRLRSGIGSSDVLTLRLVPNERGSRLRTETGTLRLPGFALEIKPHGAMRRRRTEKP*
GCA_017968985.1	VWSR01000001.1	52	wadjet_type_II	VWSR01000001.1_2013	JetB2_00004	JetB2	2116050	2117468	+	VWSR01000001.1_2116049-2117468(+)_1	MAAYRVAASVEPADLGSYQQAARLMLLHGVVTESYPRAKALALVLQWSDELAKDFRDLFGYSLQTSARHARLLRRLDAFDASQAFLTVKSKRPFDRRRLSYLCLILACLHRSRIEINLADLVKLLTPSANAIEHLGFDATAPGHKDAVVDVMDWLVDRGALRISDGSMEDWARDHDRGDALFDIDHDTCAALFRPNKPLQHLVSAAGLLDSPTAGTGRDPRRRFAAQRARRLLIEHPVVYFSDTDAETAIALRQPTLAEDIVRLTGLPVERRAEGIMLVDTTGHFTDKRFPGRGGAVNRTAGLMLAKIADLREDPDRASSLQYLLPAGPGEDHADLLSRIDMALPQAGTLEALAHDPHADAGWHADEADPDVPEHDGQTGLPFVEHGTLEQMITELYEEFGPSSFTNKWQADPSGLLAEAVALLADLRLVHVVPGGILIRPAAGRYRNITAVLPRPAHGQFAFDFPTEDTSR*
GCA_017968985.1	VWSR01000001.1	52	wadjet_type_II	VWSR01000001.1_2014	JetC2_00005	JetC2	2117465	2121802	+	VWSR01000001.1_2117464-2121802(+)_1	MTLIPHSRTADESEVRFKPTRAGVIGLWDYTDEEFVFADGRLVLRGHNGSGKTKALEVLFPLVLDGVLDARRLDPFSGEERTMKSNLLYKGQESAYGYVWMEFARTDPDGEVLEAVTVGIGMRVTKAMSTPARFFFVTDGRVGIDFGLLDGASRPLREKALEALLGKKAIFDTAEAYREKIDDRLFGLGRERYSQLVSLLLQLRRPLLAKDLDPVKLSETLTAGLRPVDDDLILQAARDFENLAEIQALLNALTGADTAVRNFLRDYTTYLRAHARDRIDHVTGRIQDTAAQCEKIMEAAEDRRASERQLASAQQERDAAERQCNELGARLAEYKDHDAIKQRDGLKELRDRVHAERQGLADSERHLSQAQKSLATLKGEAERAVQRHGELRKAASRHTDNLMDAARRCGILHDDATLDLGAELDTDVAGRVAARRSELKDVHAHLGAFEDARKAQEREQDHCDTASGELTEAERQSAAAAELLEIARTTASQELDEFISRWSSGNDITVLAASDGDALRAAVDAVGEPEAAPLLEVFRSLTDQRRTRAAARVDSLEREHSGAADALRSRQGERDTVAAEADDAPPPSELRPASRDERPGAPLWQLVRFADHVPDDHAAAVEGALYGAGLLTAWLHPDPVLTDQALHDKVADAYLRPLPPAQRPTGPTLADLLVVEDQQLVAAASVQAVLASIAVTDDIPATDDALPAPAVTTGSHFSLGVQVGAHPKEQPEYIGATARAARRRERLRVLDESIAALEAQLVGIEEQQRYAQEAFDDFDRARRELPRTRPIIEAVGEVAVVAEKVTGARRRLAEARKRLDGAIARAHERNRQLRHAATAARLPTVREELDKVAQALDDFAGAGKALSTCREQVDAAERDIAGRRDIIATQTESCTEQAEALQARRDAFAVQEERLRTQEATLEAPLQEILQQIADAEVQLTAARKTYGRARKDAEEQRDRLLKADHALEFGRTALATAVAEQVRTTLTLEPYARPDLLGLLGLLGLLEANADTVWLPHDVWPSAEQAVQTLMDSLTSPGTSLTGIQAAQNVVPASVASLINALDEATRGRPITASLLKTVTTKISTAITALEAALLESDQGYLFEWEPAGDIILARVTDSEGPAPVADFARRLAEQLADQSVLLEDKERTVLEDGLLTGLAEQIHDRTVAARDLVRSMDADTRSKPMSSGQTVGINWVISDALTDSQQAVNKLLDKNASGLGPAGLAELRSHLRSQIRTKAAADKKRSYQQVIAEVLDYRAWRKFELRLFRPGMSEEERKKGELLTKAKHSLMSGGEKSASIHLPLFAAAHAQYTSAYPTCPRLIALDEAFAGIDEKYRPDLLALTAKFDLDLFMTGYDLWITYPDVPQISHYDMKHDEASHTVSAMLLVWDGEQILDDLEYPGSDDLAAELLGFTPRRHVPAQAGLLADIPDDEPTNDDTEEAE*
GCA_017968985.1	VWSR01000001.1	52	wadjet_type_II	VWSR01000001.1_2015	JetD2_00003	JetD2	2121799	2123130	+	VWSR01000001.1_2121798-2123130(+)_1	MTGSAAAYERYRAPEFRRLLAAARRSLERHGGEVKGSIGLANPTTAERNAIIGITGTYRPADVRRITIPVSVLEQSVRNVTGMSLLDVLEGIGPELRFRADERTALDQARQSILAKGEASPLHAAHSWYRQWLASLASSDGTITALINKGDTHLFSQAVRVLEHLYNRPSDAPPIMLPALADATTGDTKALNPGRGSLPTLVLRALAMARGIPLESGAEARRELWDAFDVIVDDLASRVLVLNLPATGQGLGQWLTDAARYGTPFHVTLHQLITLPIAVDLPTVYVCENPTVLRRAAGELGAGSPPLICAEGRPSTAFHRLVRLIVEAGGTLRYHGDFDWPGIDMTNQLRARYQAEPWRMSAADYLSAVRADSDHVPLSGKAQDTVWEPGLAEAMKRENRAVYEEAVADALLADWKGPARKKGDGQAPGPRHCLPQEMAARAQ*
GCA_017969075.1	VWSU01000001.1	1	AbiE	VWSU01000001.1_5630	AbiEi_WP_044889424.1	AbiEi	6249588	6250280	+	VWSU01000001.1_6249587-6250280(+)_1	VREFTGEFETHLTVVVGDGPGGEERVRRWAERHRVKYTRIVLDRGAVPDQPMLTVRGEGSLSAQRAAASGWVGRLDAEGFGVARVKIEAAPWNEDVPLTAAQARALPPGCYFEHHVKLALADDAEVACVRALAGRHAAHVSRNARRTGGGGDGRGHERFVTQRCRDVGRPEARRRLDALLDALAEAGFKAVEVEEEFVVHDDGPGLDAGWIDEGPPGRADLPAGVRTQPS*
GCA_017969075.1	VWSU01000001.1	1	AbiE	VWSU01000001.1_5631	AbiEii_WP_073893720.1	AbiEii	6250277	6251269	+	VWSU01000001.1_6250276-6251269(+)_1	MTGSGPWRAAHRAVLDHLLRLVADSPLGGDLVLRGSMVMPAWVGAAAREPADLDWIVPRPLLVPVDDAHPYPYVEGLDVVQQWPEAAGGAGRYEIWTFEEFDTGGLRPAVPPEGLHWVVGAEPEEHPPHLAVLDLVRERPVAAPGVVLDVSAARPDGTWTYTEYETPGTRLTVPWTAEGLPPGEARLDFARDERLPELPVWTAIPRGDGSGRTVVRTPGPGLSLAWKLLWLHTDCATEGRARAKDLYDAVLLAEADVTDLSPGLLREVFRHRGGGTAAADAPRPDTVVPDTVVLDSTDWADFRAAHPWVRGTAREWADRLGRALEAMPRH*
GCA_017969075.1	VWSU01000001.1	2	DMS_other	VWSU01000001.1_902	DrmB_00006	DrmB	987227	989074	-	VWSU01000001.1_987226-989074(-)_1	VSRTLRVRQSQTVVPFGVGAVFDIQGESFVATGIGDWPTRGRQKVDSPRLASRLGVTGFYAAPATANDRFDIPDTPGAPYIRFPSWLFCGACRRMKRWRIADEKHGQAPRCPSCSPARTLAPMRFVQICSGGHLSDIDWWFWAHSRREAAERRQCGERDRLRFLVSERASGLEALSVACAAKGCGAARDLLDILGTHGMRCSGRNPWQRASEGVECVRPVQIVQRTAGNLYYPVVHSALDIPETELPAHTDDALAQRVREHDLWVSLCRTAGTPRAKALRTMIQDDTGAGDDLLDILVAEETGGASEAVPAASDAPARPDLSREEWAAFTAPAPPVTRDFALRETTLGLAGETAEPWSGLQRRFDRIVLADRLREVRALSGFTRVSPDASVVPADSARRLKWLPAVEVYGEGVFLTLDRDELASWESGTRVRRQVAGMRADLDRSFQKDRLEAVTGPELSPRFVLLHTLAHLLIRQLSFESGYTTASLRERIYARPEQDQYGILVYTAAGDAEGTLGGLVRQGEPPRLAETLLRMTEAAAWCSADPLCAEHTGQGFGNLNRAACHACALLPETSCETGNTLLDRALVVGGEHVPGYLESIVAAACSAAADALEET*
GCA_017969075.1	VWSU01000001.1	2	DMS_other	VWSU01000001.1_903	DrmA_00009	DrmA	989071	992196	-	VWSU01000001.1_989070-992196(-)_1	MDPRHELVAYLHRQLVGPAGGEHEMLEAPPDRQYLMGTLYPQEADLQRQLHLAAEDPEGAGTERAAEDTAPASDPIPESNAWLPSSLGFSFYTDATTVEVRCAGARYVTHSATGDRGRRWERVVLPTEDHTLGPDRDHIDVLDGRAELRFRRRHFGVGQLVTVALVNAARHEPNLGKTAQWDRMLFQVRLEARPLDGEVLQYPSVRLASRDPEEQELRLQYRHVRTHAVGHGCAVEERYDGSGSQVTGLKAAVMPEAEVSGVRAAGLSGSPVLNLRYLADPEVSLEQLREDLGEFAADYRAWYVGQLTADIPAWGRDAADRVLGRIGAAVARIESGVRTLCDPSRPELLHAFRTANRAMALQMRHSARDQAGERRSRRDAVLLDPEPDPQATWRPFQLAFFLLALDGVADPRHPDRSTTDLIWFPTGGGKTEAYLLLAAFAMVLRRGDPVGRGTAVLSRYTLSLLTTQQFQRAATTVCALETFRRDAPDTYGEEPFSIGLWVGEATSPNTYEKARAAFDDVRAATRPDDVFILDRCPWCGTRILPAHKSPDIGDYGVRASADSFAFFCPRDECAFHDELPVAVVDEHLYDRPPTFVLGTVDKFARLAWEPRAGRLFGAGSPNLPPSLVIQDELHLLTGPLGTTVGLYESAVLGLCITPDGIGPKVVASTATIRRSGEQIQALYGGAAQLFPPAGLDARHSYFAEPDTSRPGRRYLGVMAQGHTAGRAAVATAATMLQGAWELPEEHRDAYWTLVAYHHSLRELGRTVTAAADDIPAQIAGLDSGAGTRRLLDHQVQELTSNLPRAEQPVLLDRLEKPWNDPQSVSFLPCTNMLSVGVDVKRLALMLMLGQPKTTSEYIQATSRVGRHAVAGLVVTFFNATRPRDRSHYETFDVYHRSLYRHVEPTSVTPWSVPSRRRALHAALVILVRHRLGMAAENQADQVIDRLPEVETVVAELAARADAREPGVGDDVRKELSSLLADWEDAARQARKEGRELYYRSQGKGQSNLIKSFEQNYGLWETPNSMRNVDRDCQVTVKGADL*
GCA_017969075.1	VWSU01000001.1	2	DMS_other	VWSU01000001.1_907	DrmD_00004	DrmD	1001930	1004896	+	VWSU01000001.1_1001929-1004896(+)_1	MALTYSAGSLVKARGREWVVLPESKPDLLVLRPLGGSDDDIAAVFPAFEAVDEAKFAPPEPSDLGDQRAAGLLRTALRVGFRSGAGPFRSLAGIAVEPRAYQLVPLLMALRQKTVRMLISDDVGIGKTIEAGLVASELLAQGEATGLAVLCSPALAEQWQQELRTKFGVDAELVLSSTVSRLERGLDLGQSLFDKYPHVIVSTDFIKSPRHRDDFVRHCPDLVIVDEAHTCVVADDTSTASQNQLRFELLRRVAADETRHLLLVTATPHSGKESAFRNLLGLVKPELADVSLDSEAGRKLLAQHFVARKRADVRQYLTKEDGLTDDSLAERTAFPSDRYFKDETYKLSPEYRALLDDAIAYASERVEQAGSQGKREARIAWWSAIALLRSLVSSPRAAAQTLRTRSAAAIAASAEEADKLGAPLNSDAADSDAMEGMDVAPGAETTEDTGDPRSYLAELAAIAEQLEGPAKDLKLKALIKHLKALLADGHNPIVFCRYIPTAEYLAAQLENDKESGRRGPLGAKTVVKAVTGTLSPQQRLERIEKLAEEAGEDAAARRVLIATDCLSEGVNLQHHFDAVVHYDLAWNPTRHDQREGRVDRYGQRKDQVRVITLYGDDNGIDGKVLEVLIKKHRQIKKDLGISVSVPDELSTGVTDAIVEWLLMRGREDQDALFSADAFKVSTAKLDSDWNSAAEREKASRSRFAQRSVRPQEVAREVAAVREALGGTGEIDTFVRESLGALGAVLRGDGEDFTAQVGGTPIGLRDALAPVVGAEAIEKDRAIPFRTDPAVARGEAALVRTDPVVGALASHVLNAALDTQADGARPARRCGVVTTDAVGTMTTLLLVRYRFHLTLPSRSGEKQLVAEDARLIAFEGSARKAEWLPPERARDLLDATASESTDRHYAERTMTRLLTQLPDVYGHLETYGEELAAELDASHRRVRQASGEIVRGLSVTVQKPADILGAYVYLPSAPAAATATAPAAPGVSA*
GCA_017969075.1	VWSU01000001.1	3	DMS_other	VWSU01000001.1_1573	SspD_00001	SspD	1746537	1747409	+	VWSU01000001.1_1746536-1747409(+)_1	MLALSAHGILPKVDYAIFADTGWEPRAVYSHLDRLEQEIAGPAGIPVLRVSSGNIRKDALDPDHRFASMPLYVLNKDGNPGMTRRQCTGEYKIKPIKKKVREVLGYPYPARIPKGIFVEQWVGISTDEFHRAKDADVKYMRNRHPLIDIGWSRSDCVRYLTSLGLADTPKSSCLGCPFHGNAQWRNIRDNSPEEWEDVVEFDAAIRKGNARANATGNRLLGEAFLHRSRVPLSEAPIDHVTAAEWAAMQQELSDSGPDLQELEQGVIDGCSPWACRGEVEPVQDDFGLAS*
GCA_017969075.1	VWSU01000001.1	3	DMS_other	VWSU01000001.1_1574	MTase_II_00164	MTase_II	1747406	1748680	+	VWSU01000001.1_1747405-1748680(+)_1	LTILDLFAGPGGWSHSLNVLGVRDVGLEWDEWACKTRAAAGQLTIRTDVALYPVRPFLGRTDGLIASPPCQAWSMAGKRLGLVDQPLVHQAVADLAAGRDTREKLLTACRDERSLLAAEPMRYLHALHTVGEPDWVAMEEVPDVLPLWKQYASVLRGWGFSVWYGILNAADFGVPQTRRRAILLASRVRTAQPPPPTHAQTAEPESLFGPGRDRWVSMAEALGWGATDRPVPTVCAGGGPGGGPEPFPSGSRKTLSDARDRGTWMPRPEAVVLQSRREGAGWAARHGTRENRTAAAPAPTFTAEAHRWSWSLRSNNQANATIRPLSEPAGTLFFGHRANECTWVAAPALAPTQDTDTPAVPEPIRITAREAGLLQTFPADYPWAGNKGQQFSQIGNAVPPLLAGHLLAPHLGVTLDPNDFTLAA*
GCA_017969075.1	VWSU01000001.1	4	DMS_other	VWSU01000001.1_2625	SspD_00001	SspD	2952803	2953738	+	VWSU01000001.1_2952802-2953738(+)_1	MISELPAFRAISLGAGIQSSAMLALSAQGILPKVDYAIFADTGWEPRAVYSHLDRLEREIARPADIPVLRVSSGNIRKDALDPDHRFASMPLYVLNKDGKPGMTRRQCTGEYKIKPIKKKVRELLGYPYPTRIPKGVFVEQWVGISTDEFHRAKDADVKYMRNRHPLIDMGWSRSDCIRYLTSLGLTDTPKSSCLGCPFHGNAQWRNIRDNSPAEWEDVVEFDAAIRKGNARANATGNRLLGEAFLHRSRVPLSEAPIDHVTAAEWAAMQQELTDSGPDLQELEQGVVDGCSPWACRGEVEPVQDDFGLAS*
GCA_017969075.1	VWSU01000001.1	4	DMS_other	VWSU01000001.1_2626	MTase_II_00164	MTase_II	2953735	2955009	+	VWSU01000001.1_2953734-2955009(+)_1	LTILDLFAGPGGWSHSLHVLGVRDVGLEWDEWACKTRAAAGQLTIRTDVALYPVWPFLGKTVGLIASPPCQAWSMAGKRLGLVDQPLVHQAVADLATGRDTRAQLLAACRDERSLLAAEPMRYLQALNTVGEPEWVAMEEVPDVLPLWRQYAAVLRGWGFSVWYGILNAADFGVPQTRRRAILLASRVRTAQPPTPTHSQVAEPESLFGPGRARWVSMAEALGWGATDRPVPTVCAGGGPGGGPEPFPSGSRKTLSDARERGTWMPRPAGVVLQARREGAGWAARHGTRENRADSAPAPTFSTDAHRWSWSLRSNNQANATIRSIEEPAGTLFFGHRANECTWVAEPAAAPTQDTETPARPEPIRITAREAGLLQTFPADYPWAGNKGQVFSQIGNAVPPLLAGHLLAPHLDVTLDPDDFTLAA*
GCA_017969075.1	VWSU01000001.1	5	DMS_other	VWSU01000001.1_2639	DrmC_00030	DrmC	2977604	2978503	+	VWSU01000001.1_2977603-2978503(+)_1	VSERGHIWRQIEELMADAHGRVTLVAPFIKREVLASALSALPATVDDIECITRWVPEEVAAGVSDPEIIELAEEDKRLRIALCPTLHAKLYLTGERCLIGSANLTGKATGRAANANIEILVEAPSAHPEIVRVLAEIEARAVEATPHMAALVRSQAELLKEHRPTASDQPREAQQGWYPVTRRPDALYPYYCGRAQFGRSVKAAIVRDLALLGVPAGLSEAEFSDLIESRLREIPALQALVAGARLSNVELQQALQEETGLTDEQARRTTETIAAWLRHFGRFYTDVGTWEIRHGQELK*
GCA_017969075.1	VWSU01000001.1	5	DMS_other	VWSU01000001.1_2641	SspD_00001	SspD	2979402	2980331	+	VWSU01000001.1_2979401-2980331(+)_1	LILEWSIHTVSHMSILQQRTGDHHADPTDSIPKAAPREPNRPPMKVVSYGGGVQSTALLVLAVQREIDFRTFLFANVGDDSEHPATLDYVREIAIPYAARAGLDVHELKRRRRDGATETLMQRLNRPDTRSIPIPVRMANGAPGRRNCTADFKIKVVGRWLRDHGATAEEPAAVGIGISVDEIHRANRRRREAHEVIEYPLLDLGLRRDDCERIITEAGLPVPPKSSCFFCPFRTVGAWRHQRRHEPELFAQSVRLEETINQRRAALGRDAVYLTRYGIPLTQAIPDESPGEGDADEDEGACDSGWCMT*
GCA_017969075.1	VWSU01000001.1	6	DMS_other	VWSU01000001.1_4703	MTase_II_00048	MTase_II	5159053	5159652	+	VWSU01000001.1_5159052-5159652(+)_1	MTNTIDESTRSNIPRRFPTILADPPWDIHQKGGRGAERHYPLMTLERIKAMPVADMAEDDAHLWLWVTNATLRDGYDVAESWGFTVRSPLTWIKFRLGLGVYLRNATEHLLFATRGKAPVQFRAQPTWITAPVQDHSHKPEEQYPLIERLSPGPYLELFARRRPPSNSPWFVWGNQIDADVSLSGYPVPSDRGRDERAT*
GCA_017969075.1	VWSU01000001.1	6	DMS_other	VWSU01000001.1_4706	mads_8	mad8	5160212	5162410	+	VWSU01000001.1_5160211-5162410(+)_1	VSWMRSHTELVFSGLHLPRPLDPAAVAGFLTRLASDRDAPRVALEVRADADGTQHLLGCHATDVQSLRRMLGDLIPGSLLTAPGTGTTAPRPPVDESGRLHLRPTGFPLRSDDREGTTRALLSSLATPLKQGEQIVVQVLFGPRRAPRAVPPSVPDPSTTLLQLLTQGERPASTETRARLKERASQPGFATTIRLGASSPDSGRRRRFIGSLLSAISTAQSPGLHIDLVREHPKHVNKARSPWHWPLSLGVSELVGLLGWPLNDGDFPGLPPAHPRLLRAAADVHTGPRVFARSAVPGDDRLLGIGAKDQTFHAVAYGPSGSGKTTALLNLICADIEAGRPVAVLDPKRQLIDDILARIPEHRRGDVVELNAGDDNPVGFNPLDVTGRDPDVVVDGVLAVFEAVFADGWGPRSADIFSASLRTLARASTPRRPATLVDLPRLLTDPKFRLQQVGRMHGDVGLAGFWSWYEAQSPQAQAAAIAPPLNKLRQFLLRPALIHMLDQRTGKFRLRDIFRENKIVLVPLNEGLIGPGTASLLGSLIIADLWQATQERADEPDADKHPGVVYIDEAPRFLNLPVSLADALAVSRSLSVGWFLAAQFRSQFPPALRTAVDMNARSKIMFATEYEDARDMAKLTRTLTAEDFQALSKFHAYANLVADGLPSGWALVETLPPPPVTTDPETVRATARSNYAPDPIQPTPDTNTVDSDEPQAPEEGDFSTAIEQIGRKRRHR*
GCA_017969075.1	VWSU01000001.1	7	PD-Lambda-1	VWSU01000001.1_3598	PD-Lambda-1_WP_005960421.1	PD-Lambda-1	4016646	4018028	+	VWSU01000001.1_4016645-4018028(+)_1	MTMRFNPPPGWPTPPEGWTPPPGWNPDPAWPAPPPGWHLFVPDDGSEPDVDADKSVTGQTTGAPPPDPAQGSPGTRQDPALAVPPTPPPLRGVDPAPLLARIADLEAALAAAQGGADLIDLSDQRALQDVGIYRYHHPLENAAAYKDRLRSLEGEIGEAVKSSRAILAADMFTFDGSLARGRKLVGDLSKLMLRAYNAEADNCVRSLRSGNVRTALKRLESAVTAIERLGAIMEMRINPEYHALRVTELELTADFQIKMQEEREHARHERQLLREQRQAEQELAAEKERLEKERAHYVSALASLRAKGDDAAVTELSRRLADIEKAIAANDYRIANIRAGYVYVISNIGAFGPNIVKIGMTRRLDPMDRVRELGDASVPFRYDVHALFFSEDAVTLESQLHKAFASRRVNFVNQRREFFFATPSEVRTLLADKVGGLLEFTEEPTALEYFQSRNRWPQKS*
GCA_017969075.1	VWSU01000001.1	8	PD-T4-6	VWSU01000001.1_1202	PD-T4-6_WP_205119068.1	PD-T4-6	1333464	1335299	+	VWSU01000001.1_1333463-1335299(+)_1	VVSDVGRLVAGRYRLTEQIGRGGMGTVWRAGDEVLGRQVAVKRLHVQPHLSPDDLVTLYERTRREARSAARIAHPNVIVVHDVVDDHVDGRGDGVQGAFEGGTGDGPPCIVMEYVPAPTLADLLTDGRTLPPEEAARIGLGMVAALRAAHGAGVLHRDVKPGNVLLAAEGRVVLTDFGIAMTADASTLTKTGEMVGSIHYMAPERIRGHKPGPASDLWALGATLYQAVEGRPPFRRLTAMEAAYAIAVDPLEPLKQGGTLAPLVEALLAKDPADRPTVEQTERALRAVASGRGTTVLPVPRAGGSLADGIAADADTVLGGPAAGESFDGPGTGTGTGTRTATGTATAVGARTGAETRTEADWDPGREPGRRSTGPDGHGRTGPTGGTGGTGGPGATGGPAGARPGGPDRKRRRILVPAAVAVTLAALVVGVTLYVTAAPGGNTASPGGGKHASATPSASTPPVPDGFHLVTDKTLGVSFPVPDGWTALKRTAESVSYTDGTRLAELTIGVVDPAGSHPLAHFKDIEANTKVNYPGSYRKLRMQKTAFRGQPAAVWEFTFQGRARAFRAIDLGFGREGEREYDIYLSAPETDWDGHRPVFDKVTAGLATDVP*
GCA_017969075.1	VWSU01000001.1	9	PD-T4-6	VWSU01000001.1_1434	PD-T4-6_WP_036366335.1	PD-T4-6	1611216	1612367	+	VWSU01000001.1_1611215-1612367(+)_1	MTKSPTLIGRYTVARELGSGGMGEVYLAYSPAGSPVAVKVIRSDKLDPMTRARFEKEALIARTVVGTNRVARFLDADPYADRPWLAMEYVAGRTLLACVDSDGVLPLPLVASLGALLAEGLDAVHRAELLHRDLTPKNVIMGGDGPMIIDFGLSAFMDATQESLSHSGMIVGTVRCMPPEQASGHPQVTPAADVYALGTVLLYAAARHYPYDGSRWEAIVAQIANAGIAPDLSGVPSGLVPLLTSMLAYAPEDRPTLDRVADACGELMAASGMAPADARLALIARSTTEQASGPSVEPLSPAVEKVLAEQAALFETPASPLDVPPGADAAAVAGEQEDQQGAPSEQPASPHKKPASPSRPSRPPASERVAGELRAAYAAGAAL*
GCA_017969075.1	VWSU01000001.1	10	PD-T4-6	VWSU01000001.1_2039	PD-T4-6_WP_205119068.1	PD-T4-6	2310839	2312566	+	VWSU01000001.1_2310838-2312566(+)_1	LNNTTEVFQPLQADDPAQVAGFRLAARLGAGGMGRVYLSHTQGGRPVAIKVVRPELADDPAFRRRFGREIKAARRVRGAYTAELIDADADGVPPWLATLYVPGPSLAEAVGRRGPLPVPAVLWLMAGVAEALQAIHDEGIVHRDLKPSNVLLAADGPRVIDFGVSLAADLTSNTATGTAVGTPQFMAPEQATGGEVTAATDVFALGQTAAFAALGEPLYGDGPSVSVLYRIVHERPDLSVLPERLRPMMARCLAVDPAERPTPAEVVAWSRGRLGRDADTGGGPAVWREVTGPEVTVPPPAAADLPTVAHARPSPSPTHPLGPGGPMVLNGPMGTTGPYGPTRPAGPGRQRARRRPTALIATVAVTGGALLLSGLVWTVTEGVDRFRERVTTTSSSSASGKGTSGKAGAEGADGEGREKARGSKGAKGTDGGTPEASTPSPSEPAQPRAIAYPLQFLNEKNSLDIRAPQYENVREDRKGDIRFTCARGNCALESDSTVITMIFGEPGAGLETCRVALTGATSHRFTLSAAAAGSEFCFKTPDGDIALYVVQVKSTALPDSGASFVTGDMTVWRAK*
GCA_017969075.1	VWSU01000001.1	11	PD-T4-6	VWSU01000001.1_2712	PD-T4-6_WP_036366335.1	PD-T4-6	3059569	3060558	-	VWSU01000001.1_3059568-3060558(-)_1	VRTPVSDPLKIGPYKIVGRLGSGGMGWVYLGRSPAGREVAVKVARPELAAEPEFRERFAREVAAARVVSGAYTAAVVDADPTAELPWLATLYVPGPSLAEAVRADGPLPEAQVRPLGAGLVEALQAIHAAHVVHRDLKPANVLLAQDGPRVIDFGISRVDGAPGLTRVGVVVGTPPFMSPEQIRGARVGPASDVFSLGGVLVYALTGRSPHGSGEGVRVEVVRGEPRLDGVPAGLRPLVARCLAKRPEDRPPLAEILAELVEEDASAEVWPPPQVARTIEVRYEELKERHLRRTTSESVPSCLLLHAQALLDAGLTDVMVAGAVVRDGA*
GCA_017969075.1	VWSU01000001.1	12	PD-T4-6	VWSU01000001.1_2910	PD-T4-6_WP_205119068.1	PD-T4-6	3277929	3279731	-	VWSU01000001.1_3277928-3279731(-)_1	MMGRMGTEGENVRLIAGRYRLEARIGRGGMGVVWRATDELLGRQVAVKELAFDDSLPEERLRQRRERTLREARAVARLGHPHIIVVHDVVEQDERPYIVMELINGGSLAERIEAEGPMDAREAARIGIDLLGALRRAHDAGVLHRDLKPANVLMETGTDRVVLTDFGIAQVAGATTLTESGSFVGSPEYTAPERMAGTRTGPESDLWSLGALLCAVLSGESPFRRDSLGGILHAVVVDEIRPPAQAAPLLPVVRGLLERDPDRRLDATEAERLLRAFRETGRTPRTTKAPRTSAGYTPTRRDVPRPGRDVRRAAASAGAAPEGPAQGGQAASGAPVSGGPEVALREQPAQQQPRSTRSVLIAAALVAAMAGAGVSAAALLMREGDDGGGGGTPGTSAPRSPDASRTTGAPSTPGGSGVSGGGSGTPGAPTDGTAGTSADATPTVTRSRAATAPAAPSGYRLAEDDRGFSLAVPDDFTREPQGKRVFYMSPGQVIRIGVKFDDPEEGGPAGVMRRAHAQGPSTNPGYRDGRVTETTHGGRLAALWEFTWDGFSAAEGPRHTYDLCWEQDGRLYDVWVSAPVGKVSEAKEYFDVAVDTFVRG*
GCA_017969075.1	VWSU01000001.1	13	PD-T4-6	VWSU01000001.1_2913	PD-T4-6_WP_205119068.1	PD-T4-6	3284926	3287109	-	VWSU01000001.1_3284925-3287109(-)_1	MSEAERAGDSRQDKDARLLAGRYRLGGVLGRGGMGTVWRAEDETLGRTVAVKELRFPSSIDADEKRRLITRTLREAKAIARIRNNAAVTVFDVVHEDDRPWIVMELVEGKSLAEAIREDGVLEPKRAAEVGLAILDVLRAAHREGILHRDVKPSNVLIDKHDGRVVLTDFGIAQVEGDPSITSTGMLVGAPSYISPERARGHKPGPAADLWSLGGLLYAAVEGVPPYDKGSAIATLTAVMTEPVPEPKRAGPLRDVIFGLLTKDPERRLDDAGARAMLNTVIHAPDPKDVDPVDATRVVPLPPVPEERPKKRGSGGPGAKESGGERPRAPRWSMRKGAAGAAAAGTGAGVARGVGGGASGGAPGGLSGKAPGGAGTASASPAAVTTRSASVGLASGTGAAKAGGGRGQAPSTSAPGVPGPRAAGAADSAGAGNAGAPKRSSGWPQVPPPDLPPRPVPRAPITDVVPRRTLAAIAVAVVLVVLGTVLVLTWGNDDSSDNSKGADTKAAASRGAASGSDAGSKGADDDKDGSDGSDKEADKGQDKGSDPSPDGETTDEAEGPGGSSPSPTGGADGSVSGDGSGSGTLKTETYKSGQGFSIGLPDGWKYRSTDAAGARFSGPEGQRLLVGWTTTPKSDPVADWKNQERYMVRSQYKRIRIEAVDYRGWNAADWEFTYVESGTKYRSIDRGFVVDSRQGYALMYTAKASKWSGELRKDTWRTFTKTFKPKS*
GCA_017969075.1	VWSU01000001.1	14	PD-T4-6	VWSU01000001.1_3012	PD-T4-6_WP_157521248.1	PD-T4-6	3377386	3378690	+	VWSU01000001.1_3377385-3378690(+)_1	MSSEHASAEGALLSDRYRLERLLGAGGQGQVYAGVDEQLGRRVAVKVLQPLAELSGDLRQEALARFDREVRALARLAHDHIVTIFDRGTHQGTPFSVMEFLDGPSLAQKLRESGPLPVAQAVDICARTAGALSAAHHLRIWHRDVKPANILLTGTGRPKLCDFGLVSALTPAAPLLTRRGTTPGCTPGYASPEQARGATAAGPSDVFSLGVTLYALLAGGTPFGDANGDVALLKVLNEEPPRLPVPADLAALITAMLDKDPKARPTAFSSAVRLRTILDRLEAAGRPRLAYTPTQRGGGPKETVEQPVVHDPAPSPGAAVDLAAEREIETGAAPPPPDDDLWQALEDAEHHLTTGRFHTADTAFAGIAQCLQAADRHTHPALTAARLGRVRALDGLGRHEDAEATLNRLRDQAARDLPPHHRLRRVIERLRLTD*
GCA_017969075.1	VWSU01000001.1	15	PD-T4-6	VWSU01000001.1_3115	PD-T4-6_WP_205119068.1	PD-T4-6	3494262	3495977	-	VWSU01000001.1_3494261-3495977(-)_1	MQPLDAGEPTVVGPYRLLGRLGSGGMGRVYLGRSAGGRTVAVKIVHPHFALDEEFRARFRREVDAARRVGGSWTAPVLDADPEASVPWVATGYAAGPSLAAAIADGGHLPPHSVRVLGAGLAEALSAVHALGLVHRDVKPSNVLLTVDGPLLIDFGIARATDGTASLTSTGVSIGSPGYMSPEQILGKGITGAADVFSLGAVLAYAATGQSPFPGDSSAALLYKVVHEPPLLDGLEGDLRDLVERCLAKDAAARPGPDEIARTLAPEGAARLVSAGWLPGPLVEQVGRSAVQVLNLEAAADVPSGPVGFSSPSVAGGPTGDGPAASGVFGPPPVMSSQVSQASQASPASPETYVPGQRTEGVVADAAPPAPGKLSVSVAASSTAAANGRGRRVSCSVALAIAGVFALVGVGMLVGPGTLWGREDKGDAADKVPSAEASPSGSGQDTGAPGDATGELPKKYLGTWEGDGYALSGSLPAGTFTVTLEQTAVGGTLGTFRSVDLLGGTCDDKLVLKKVTEKYIVATSIADTKNNPGTCTRNTHEITLTPVGKELDYTSTNADAGRPTARLAKVE*
GCA_017969075.1	VWSU01000001.1	16	PD-T4-6	VWSU01000001.1_3641	PD-T4-6_WP_205119068.1	PD-T4-6	4059794	4061449	-	VWSU01000001.1_4059793-4061449(-)_1	MNTWAVPGYTESLELGSGASGRVVLAVHEETGVPVAVKYLSEPLRTRPGFVRDFRAEARLLGGLDSPHVTGLYEYVESPHGAAIVMELVDGVSLRTLLSRQGPLDPEAALVILKGSLLGLADAHRVGVVHRDYKPENVLVVPDGESKLVDFGIAVDAGTSAGVAGTPSYMAPEQWTGEPASPAADVYAATATFFECLTGHKPYAGDNLAELALQHIDAPVPAGEVPEPLRDLVRRGLAKDPEERPTEVAAFVTDLEAAAGGAYGPYWEERGRSRLAALVALLPLLLPSARGGPRSSTDTARTVLSQGSGRGWARSWRPGRPGMLVSGAAAILGVLLTYGIQYAPGAAPQEAAQALATTSAGPGTDTAGPTAEPSSASPSPSASPSGSADASASPGLSPSAPAATDTGEPSATATTTVDPVTTPPVDTESTPAPTTSAPSTPAATAVKDVTVSAFRQTGLSTATSTVEITADGTGPVSVTVSFFKGDTFGQLGAADGAAQTFQRTGATRYTITVEHTFGRGGCYWAVQGTTSPASADGGASQQLLTRQCEIR*
GCA_017969075.1	VWSU01000001.1	17	PD-T4-6	VWSU01000001.1_3830	PD-T4-6_WP_205119068.1	PD-T4-6	4273285	4274853	-	VWSU01000001.1_4273284-4274853(-)_1	MAQQQRSQGPSDPEAAGGGMSDAPELWGNGGLVGDGRYRMTHRLGRGGMAEVFAAEDVRLGRTVAVKLLRSDLAEDPISKARFTREAQAVAGLNHHSIVAVYDSGEDVVNGTPVPYIVMELVEGRTIRDLLINAEAPGPEQALIIVSGVLEALAYSHQHGIVHRDIKPANVIITDNGAVKVMDFGIARALHGASTTMTQTGMVMGTPQYLSPEQALGKAVDHRSDLYATGCLLYELLALRPPFIGETPLSVVYQHVQDIPVPPSESSDGAAPPELDGLVMRSLAKEPDDRFQTAEEMRGLVQYGLQMLYDQGGHTGTWNTGPVAMHDGRHTPPGGMSGTTVMPHPGDGTSQIPQPILPGYGGGRDDGGFEGRGNRGSGRGKLWILAVLAVIAISAGVALALNTKDNGNGSGGPGTSKSPTATSSSKDKDTKEPPTDEVTEEETQDNTGSGDNPDYTPSYTRSPSFSQSPTDEPTDEPTSEEPTASEEPTTSEEPEPPVTESPDEGSSGDTAGLPGGIGDDEG*
GCA_017969075.1	VWSU01000001.1	18	PD-T4-6	VWSU01000001.1_3865	PD-T4-6_WP_011718859.1	PD-T4-6	4316217	4318208	+	VWSU01000001.1_4316216-4318208(+)_1	MEEPRRLGGRYELGQVLGRGGMAEVYLAMDTRLGRTVAVKTLRADLARDPTFQARFRREAQSAASLNHPAIVAVYDTGEDYIDGVSIPYIVMEYVEGSTLRELLHSGRKLLPERAMEMTIGILQGLEYAHRNQIVHRDIKPANVMLTRNGQVKVMDFGIARAMGDSGMTMTQTSAVIGTAQYLSPEQAKGEQVDARSDLYSTGCLLYELLTVRPPFIGDSPVAVAYQHVREEPQPPSVFDPEITPEMDAIVLRALVKDPDYRYQSADEMRADIEACLDGQPVAATAAMGSVGYGGYPDDQPTTALRSDAGATTMLPPVGPDDGYGGYDDRQGRRRQQKKNNTSTILLVVAGVLVLIGAVLIGQWMFSGNDAGNDTLKAPNFVGQTEAEARASAENVDLEVTTTKAECEKEKTGNVCSQNPKAGLKVKKGDTIALTISTGAPKVTVPDVKGVPFNEARDQLKEKGFEVERKNEESDRTAGVVIGQDPEGGKIEKGSTVTLTVAKAPDKETVPDVARQSCEAAKNQMAANNLVGTCTEVETDDDGLDGKVVATSPEAGSELNKGDTVTIQIGKKAEEEKPESKVPNVVGRTVGQAKQILQAAGFTNIQFANGSDQSDTALVTDQDPDGGNDADPPQTTITLASVGFGGNNGNNNNGGGDGGGFFG*
GCA_017969075.1	VWSU01000001.1	19	PD-T4-6	VWSU01000001.1_3877	PD-T4-6_WP_009677753.1	PD-T4-6	4327764	4328927	+	VWSU01000001.1_4327763-4328927(+)_1	MGEVFAGRYELVDPIGRGGVGAVWRTWDHRRRRYVAAKVLQQRDAHALLRFVREQAVRIDHPHVLAPASWAADDDKVLFTMDLVAGGSLVNLINDYGPLPPVYVCGLLDQLLSGLAAVHAEGIIHRDIKPANVLLEATGTARPRLRLSDFGIAMRLGEPRLTETNYVVGTPGYFAPEQMLGADPDFPADLFAVGLVALYLLEGAKPDSKALIEHFAAHGTPKAPRGIPEPLWQVIATLLQPDPDSRFRTATGARKALAAATELLPEPGPDDELVEVFDQLGPLPSGFAPQGPCRGHPVWTRPEQAHTPAARGRTAACPRPLPAPSPGSRTTPSVRVFFRAFFRAFFRRFVSGPASVLAPVVDLISVVALGLVLALRTGHGGRLTVGC*
GCA_017969075.1	VWSU01000001.1	20	PD-T4-6	VWSU01000001.1_4951	PD-T4-6_WP_205119068.1	PD-T4-6	5460202	5461959	-	VWSU01000001.1_5460201-5461959(-)_1	MGTVYLSHTRGGQPVALKVIRREYGQDADFRRRFEQEVQAARRVQGYHIVPVVDHDTTGELPWLASAFIAGISLHDALVGFGPLPLPAVFQLVGCAARALTSIHAAGVIHRDLKPSNILLGSQGPYVIDFGIARAADATHLTQSGGLIGTPQYMSPEHALGEQVTPATDVFSLGLIAAVAATGRHPYGDGGAITIAAQIANTAQRPPRLDGYDERLRPLLERCLTADPAARAGTEELAALCQESAGRALGDFNGWLPAPLTAEIARREQSVQSPPQPTAPEMPAAPPAAPPTTAPAAQGTAPGTAQGAPQPGQATGFGPPPQTQPPGYGYPPPATDTFHLTPQPQAGQAPAPAKKSRRGLKAALVALALVLVAGSGAAAAVYVLSGNEKKDSDASDTKGSGKSDGTGKDKGTPTPAPTDDDGSGGGGGGDGQDVTDPSESATVSADTKFTLAFENQSFVLRTPAENYTYIDLDRPSIDIKAEMRDETREMSIQNGQWSFETTMGKSRGRTLQQCRTGADTDALPSLVGPDDFGKDGIIPEGSLLCTVTKDGNLAMYEITKLTPGEYSWEVPSVEGKLTLWKKSSE*
GCA_017969075.1	VWSU01000001.1	20	PD-T4-6	VWSU01000001.1_4952	PD-T4-6_WP_036366335.1	PD-T4-6	5462386	5463429	-	VWSU01000001.1_5462385-5463429(-)_1	MRGVVPEPLRVEDPREIAGYPLYARIGEGGMGTVYLSRSRGGQPVALKLVRPEYAGSPAFRERFAREVTAGRRVSGYHLVPIVDHDAGAERPWLATHYVPGVPLDQALETHGPLPVPTVLQLLACAAHALDAVHTAGVIHRDVKPANVLLAADGPWLLDFGIARAAGAATLTTAGRLIGTPRYMSPEHALGRRVTSASDVFALGLIAAVAATGAHPYGRGNPLAIATRIAATDIAPPALDGIGRPLLDIVRRCLTADPASRPSAAALAEHCAGAARRDVRDFDGWLPAPVATSVALIETAFRTLSLTEAPTAATPHISEAPTVRRLPPTAPITVRDEEWRQRVRREP*
GCA_017969075.1	VWSU01000001.1	21	PD-T4-6	VWSU01000001.1_5368	PD-T4-6_WP_205119068.1	PD-T4-6	5932542	5934245	+	VWSU01000001.1_5932541-5934245(+)_1	MPEIGWGGVPGLVVAGRYRLVAGIGQGGMGRVWRATDEMLDRRVAVKEMRIDGLDPEDSRTRRERTLREARATARIDHPHVVRVYDVVDAGDRLWIVMELVDGRSLEQVVAEDGPLGVRDTARIGLELVDALGQVHAQGVLHRDIKPANVLVKRTGAHQAVLTDFGIAAIQNTEALTMAGMLVGSPDYMAPERVSGRPQGPPSDLWSLGATLCAALGGRSPFARATTLATLHAVLYEEPELPPAAGALHDILAALLAKQPESRPGVPELTETLRRLATNPAAATRTTEPWPPAAQEPAGSAGTAGKVGTPGTAGTPGTADTADTADTAGAATGTAAPGLAEPATRPASGVPRPAAGTADTATGPGGEGDPGRTPEDGIAAPEGRAPTASDPVAAAGRPSAGRPEPAAAHPTPLGAAARPSPATTPDAEAPPPPAGPPTPAHPTPTVRNRPTPEPVPHPRPRQPAPPAPDADLYPFPTPRPDRPTTPVLHRAPVPTPHTPPRTRRRAPPNSPRRPLRHSPTTRNCRPAPVLRHPPHPGRPGGTTAAPDSSRPRPSPSRRPWPRSSYRR*
GCA_017969075.1	VWSU01000001.1	22	PD-T4-6	VWSU01000001.1_5939	PD-T4-6_WP_009677753.1	PD-T4-6	6549870	6551126	-	VWSU01000001.1_6549869-6551126(-)_1	MGQVYLGESPGGEPAAVKVIKPSVVDSETRLRFAQEVEILKTIWGARIAALLDADPEADPPWLATEYVEGLDLSRHVAGHGPLDALLTASLGATLAEALATVHKQGLLHRDLKPANVLLGPNGPKVIDFGLAVFAESSVSLTAANTVVGTPSCMPPEQANGEKPLTTAVDVYALGAVLLFASSGHAPYRADNIHLLFHQVVDASITPDLSGAPEELVPLLTAMLAHRPQDRPALDEVVRRCRALIEARGLKVAQARRRLTNFTAAPAHVLDDLLAVARPVAPGSAPASARGAAPGSAARARTSAAGPAGPGGQLEDAPPTPPTPVPPPADPRLLFARIDIPAAPPAAPSADTTTAGTPPTDETVRKPDHDRGRPAARSGSGTSNSNEGSTRRRSLRHSAQARITAQRLREAYAASGPF*
GCA_017969075.1	VWSU01000001.1	23	PD-T4-6	VWSU01000001.1_6121	PD-T4-6_WP_011718859.1	PD-T4-6	6747635	6749182	-	VWSU01000001.1_6747634-6749182(-)_1	VLAALGAAHRAGFVHRDMKPENVLIGDDGRVKVADFGLVRAVDTVTSTTGSVLGTVSYLAPEQLEHGTTDARVDVYACGVTLYEMLTGGKPHAGESPAQVLYHALHDDVPPPSAAVPGLPYALDALVASATARNPELRPYDAVALLAQTLEARAGLSEEQLDAVPPQATAGGHDTAEDRTSVIPRSLTVSRSVGLDPDPVDRTSRFQSPPPPPSRRPRGVSAPRRGVLAAVVAVLLVLGVGGAVWYINSGQFTQVPAVLRQSEADATERLEGAGLDVDVKQAYSDTVKRGKVISTDPAPGERIRDNDSVTLTVSRGPETVKVPDLKGLRLDLAKDRLKSDGLEPGLVTREFSDEVVRGQVISTRPGIGTEVASGTVVRIVVSRGAPVDVPDLSGSSVEDATSQLEAEGLKVKIAPGRVNSEFDKGLVAEQSPGVGKQIGTGDTVTLTLSKGPVLVEVPDVVGDSVDEATNRLKAAGFEVEEDRGILGFFADEVKGQSVDGGDTAPKGSKITIEIG*
GCA_017969075.1	VWSU01000001.1	24	PD-T4-6	VWSU01000001.1_6798	PD-T4-6_WP_157521248.1	PD-T4-6	7490971	7492281	-	VWSU01000001.1_7490970-7492281(-)_1	MAMMRLRREDPRVVGSFRIHRRLGAGGMGVVYLGSDRRGQRVALKVIRPDLAEDQEFRSRFAREVSAARRIRGGCTARLVAADLDADRPWFATQYVPGPSLHDKVAEEGPMSAADVAAVGAALSEGLVAVHEAGVVHRDLKPSNILLSPKGPRIIDFGIAWATGASTLTHVGTAVGSPGFLAPEQVRGAAVTPATDVFSLGATLAYAATSDSPFGHGSSEVMLYRVVHEEAQLRGVPDALAPLVRACLAKDPEERPSTLQLSLRLKEIAAREAQGLSDLRPPAPRTDPDRASGRLAEQYVEQRTLRQPPDTRRSQPGAPSPRTGGGSRTGGGVGGARTGSGSRPGPRPAPSRGTTGSGRRPAPRSGAGRPGPRTNGTGRRPANPRLLRQRLFVFVVVTLLAALGIATAQGCQGPSRGLGFDGGLRYERSFPEPQHD*
GCA_017969075.1	VWSU01000001.1	25	PD-T4-6	VWSU01000001.1_7697	PD-T4-6_WP_205119068.1	PD-T4-6	8495196	8497061	-	VWSU01000001.1_8495195-8497061(-)_1	VSDQRPVPPSSTADRAPALRQAGALPLRTGDPDRIGPYVPLGLLGSGGMGRVYLARPTDGGPDLVAVKVIRPEYAEDVRFRRRFEQEAAVHSRIRTPRMPRLAGTGFRDEMLWMATEYLPGLDLSAAVDEDGPLTAPAVRRLVAELGQALADLSAAGIVHRDLKPSNVLLSAQGAHVIDFGIAKAADASAITGTGNRVGTPAYMSPEYLRTGECDTASDVFSLACTLVFATIGRAPFGDGTGVDVMHRVAFEEPNPDVLAEIADADPGLAALLAACLAKEPGRRPTPAQLIEAASSDSWGAWGSEAVAYDFPEAGAARDTEADGPSGTFEWPEPLAGRVLARQRACETLRRVPLDQPGPRPAAKAAAGGDASPGPSSDASAQPLPPTAPGGRARRKRVLIGAAGLTACLAAAGVVLTLLSPSTTEASPRKGTTDSADARPGDSVSLPASKSADRAGAAPDGGSGASEVSGKEKEERASGDDGTPRPGASASGSGSGKGAGSGSDDPSPTDPSVPDPSASESADPSPTPPDDPTEPGNPAWLTDCSYYYGNGVTRPGDSGDRVRQVQCMLSKRGYSLGPGGVSGEFDAGTKAAVQSFQRARQLVVKDGTVRPRVWRALRSTD*
GCA_017969075.1	VWSU01000001.1	26	PD-T4-6	VWSU01000001.1_7700	PD-T4-6_WP_036366335.1	PD-T4-6	8500694	8501758	+	VWSU01000001.1_8500693-8501758(+)_1	MGPERTDLPGYEIQEVLGRGGFATVYRARQLAVGREVALKVDSRVLSTPRDRQRFLREVTAAGQLSGHPHVVPVHDAGVLSDDRPYMVLELCPGGSLGDRLHRQGAFPLKEARDIGVGLADAVAAAHAAGVLHRDIKPGNVMVNRYGGVALTDFGLAAMPRPGRELSVTREALTPAYAPPEAFHMAEPSPAGDVYSLAATVHALLCGRPPHHPEDGTQLSLAELIVRHTWPYADLPGVPPALNAVLRHALVADPAGRLSDAGAFRDALAAVDLDTVDLRGGAGGGFGPAPAMTTVPSHPGAPPTTAPPYRGAPPTTMPPYGVVPPGGAVRPWCPVPRGTATVAAGGRRRGGGPR*
GCA_017969075.1	VWSU01000001.1	27	PD-T4-6	VWSU01000001.1_7794	PD-T4-6_WP_205119068.1	PD-T4-6	8595619	8597469	+	VWSU01000001.1_8595618-8597469(+)_1	VSSGANEQTDGVGRMLAGRYRIVGQLGRGGMGVVWRAVDEVLHREVAVKELRTFTDADAPELADLGLRMQREARAAARVRHPGVVAVHDVAEVDGRPLIVMELVDGPSLDDVLRDRGLLDPREAAAVGAKVMDALAAAHRVGVLHRDVKPGNILLDRSGRVVLTDFGIATMEDPGDGSATHLTRSGELVGSLDYLAPERAQGNDPGPASDVWALGATLYAAVEGASPFRRTSTWSTLTAIVSDELPEPRRSGPLGAVLRQLMDKRPERRPDADDARALLEAVAAGETPASPAATGAGGDPAPPPRPETQRSLPSVPPGFGPPTAGAGAGAGATGPTPGFGPPQPVVPGPATAPPAETAASGAAAASGAVAPQTPAPPSGPVTTVSPAGGRSARKGRGRALLAAVAVAVVLAASGVTVVLLNGEDAKKGTRTSADAPGGGTPSAGRSRGTVDLSDDETAKDKGKGNDDKDVRATPSSGGKDEQVDDEEPDASATPSKNGSGGTTGGSGGTETSGGSTGGATEEEPVCHAIAGGKYNCTVWTTAKSYDAAGTEVGILKQGTNYFYCQQNLGRRETSGRWTNVWWAKTDDDSGNRNVFVSVVYVQGGDNDAPVPGLPHC*
GCA_017969075.1	VWSU01000001.1	28	PD-T4-6	VWSU01000001.1_8082	PD-T4-6_WP_157124873.1	PD-T4-6	8961899	8962903	+	VWSU01000001.1_8961898-8962903(+)_1	MSETQPYAGRPSELVGRQIAGYRIEREIGRGGMAVVYQALDLRLERTVALKLLAPELARNDTFRRRFTHESRVAAAIDHPHIVPVFEAGETDGVLYIAMRYVAGSDLRHLLDREGPLPVRAATRIAAQVASALDAAHDHGLVHRDVKPGNILVAQGTDSDHPEHVYLTDFGLTKKSLSLTGFTSVGQFVGTLDYVAPEQISGKPVDGRCDVYSLACVVHETLAGRPPFQRDDDMALLWAHQYDQPPPLTEGRPDLPPAVDGVLATALAKSPDDRYDSCLSFVAALRAADVAGGLPQGPMPPRVSTPKASGPPEAPPGPPPWAAPVFIRPGRAPG*
GCA_017969075.1	VWSU01000001.1	29	PDC-M01	VWSU01000001.1_2601	PDC-M01B_WP_144118307.1	PDC-M01B	2929661	2930692	-	VWSU01000001.1_2929660-2930692(-)_1	MWPSDPVTLSARVSWEICTGGSRDTQKNDGLGTKLRAAAKIAEKAADIYRAAALSRTLHTLKSQDFQVAGIPGTTVSDIVYDSGMVSGAGREIYDEVMDGRDEDLCPMCRHTEVSELDHVLPKKAFPALCVAPDNLVGTCDYCNSKKSDITTEVARKVLLHPNFENVSMERWLKAEVTPGSPGVLRYFVAAPPHWDAMLADRVRHQFGFLDLATRYSSKANHTLGGMRQHFAKQLEKNRASGLRIYLEDLASSHRADDLNGWAGVAYSAWAADDAFCQGSFKAEPAPRAEVSEHGMENFKITWMQDGLRRESVVRYSAKAAGDYASYKRAEEGVSDVRIIRSR*
GCA_017969075.1	VWSU01000001.1	29	PDC-M01	VWSU01000001.1_2602	PDC-M01A_WP_095609940.1	PDC-M01A	2930692	2932290	-	VWSU01000001.1_2930691-2932290(-)_1	VRFIVQSDRRFPSDAGPRAAILLPDNWDDFGFRTSYDLWFRRTDDTKPIEIGRVKIALVEQEPGPSPLPLGDFADGLPAGLGEWISLGQDVQYYERIAELKQQGREILRGLGDITALESPELAEEKLNALATSSPVVGNSFMRNLSTKTVLRQYRRITAGGPRLARYKFNYHSPQADTEISARPPLEFEVRPNSVPYSNIHVLIGRNGVGKTTLLRSLATAAVRPFDLPETAGKITYIEETGFANVLLVTFSAFDPFASITPSHTRTSYTHVGLTTHVPDGETSDSHPTRLKGREELAEEFLDSIRSIATSGHQDRWIKSLLTLASDPQFDAAVLIGGDFIGDRISPRLIEGITHGDEPANGAGRSWRDIFMSLSSGHAIVLLTLTRLVDLVGEQTLVLFDEPEAHLHPPLLSSFVRALSELLAERNGVAIIATHSPVVLQEVPRSCVYKISRSRGRARRPRIETYGENVGVLTHEIFGLEVMKSGFYAEIEKAVARFDTYEGVLGHFGNQLGDEAKGLVHILFADKRAEER*
GCA_017969075.1	VWSU01000001.1	30	PDC-M02	VWSU01000001.1_1587	PDC-M02A_WP_221902412.1	PDC-M02A	1766565	1767068	+	VWSU01000001.1_1766564-1767068(+)_1	VATEATSWQKEQVSRAYVHVLATQGGYTICDWNVDKDGVDMTLRMRGLMVDVQLKCTQSPRVVRGGYSFDLDIETYDKLRDPDRSAPGHLALLIVPPDVGRWVTHHPESIVLACHGYWTSLHGAGRARSKGTTAISLPEHQPLTAKSIGAMFDTARQLLNPLGPEVN*
GCA_017969075.1	VWSU01000001.1	30	PDC-M02	VWSU01000001.1_1588	PDC-M02B_WP_157521961.1	PDC-M02B	1767070	1768251	+	VWSU01000001.1_1767069-1768251(+)_1	MVHPEPDFGPEEIRSYLKVTGWAPVSGGAVAELWRLPGPADEVVLVPMKPGAPDFTKRAHILLGDLARVESRDVRTVQDAVATVFNDVTDLQASHPTLSDGSIPLESGYELFISAKRLRVASAAATIRRQGHFRNFPTRAREQAREVRLGQTRRGSYIVPIISQARAPEDVYSPGQDRIDVGVEETLFDRRVTATMSRALGVLEEMAGAEREPTPSEITDSVGEGVSYELCQALSKVVSADAIGTLAVTFNWSRVAAPPPGTPPLVEFNQAAIDVVDRVSAQLKTRIYTSRHLIYGIVTDLSRHPDDETGRVGVQTLINRRVRTVWMDLRDTDYHAAVHCHDTGVPVRVQGSLTSPPGGQATMEVDDFGPDPSLMATSLDTATDTETPQRRDG*
GCA_017969075.1	VWSU01000001.1	31	PDC-M02	VWSU01000001.1_6822	PDC-M02A_WP_111082179.1	PDC-M02A	7513967	7514533	+	VWSU01000001.1_7513966-7514533(+)_1	MAIAQPERGGLLPEHAAPLRGSLATTACMETLQVGYLHAVAAAAGCSLSQPFPDNGIDWHVSHGSPGHTVDDEVTIKVQLKATYQLAPNPAGRFFSFTLDNQHLAKLARTPVSVHKILVVMIVPRSQEQWLRAGHDRLDLRHCCYWINLAGHPITGRRRTTVRIPTSRIFDDRALCEIMTRVGTGGRP*
GCA_017969075.1	VWSU01000001.1	31	PDC-M02	VWSU01000001.1_6823	PDC-M02B_WP_153454718.1	PDC-M02B	7514530	7515813	+	VWSU01000001.1_7514529-7515813(+)_1	VTHGPIDDDRTPRPHQEGAPVRRPLGEPARPVRPHPVEPTWTRPPDPDQVDPAVLGALLHRHGWQRRGGAAGRYGRWTPPGPAGRGMSLLVPENRAFPDSDDLLGEALTALSRSGSPAARDVLVALTVPSDEIHWWRDVPTGALGTASWGVEDQLRSAARQMLLAAALATRARAGYYGARHRLPAAASLDSVLVGAAPGGRRLTAFVPVATGRPLALRLHQALYAAREAIDYRRATGGMDAFDGAVEAGVSHELTEALVALVRGTEGARVAVDWAPAAGVPEGGASPAEPVEFSPGDLPVLREAGARYLRAEPSMPVRITGAVVRMRRSAGRGEGTVRLRVLAGAEVPHVRMTLDEESYRIAGQAHLVGLPVRVRGRLESRGGFRRLADADGIAPVQVDEAERDRLMKSLQETAEITAFFEEACGGD*
GCA_017969075.1	VWSU01000001.1	32	PDC-S07	VWSU01000001.1_2473	PDC-S07_WP_110056698.1	PDC-S07	2803167	2803571	-	VWSU01000001.1_2803166-2803571(-)_1	MTEPIVVVGAALLSDGRLLAARRNAPPELAGRWELPGGKVEPGESPEQALVRELREELGVEAKSAERVPGEWTVRPGYVLRVWIAHLLSGEPRPLEDHDELRWLTLDEVWDVDWLDQDVPAVMEVARVAWGDGG*
GCA_017969075.1	VWSU01000001.1	33	PDC-S08	VWSU01000001.1_8363	PDC-S08_WP_202707215.1	PDC-S08	9245678	9246799	+	VWSU01000001.1_9245677-9246799(+)_1	MNECLTGLLSRQALSRTVGVVAVVAVVRPPVRPRRRPPPWRAPIYDVGACGRSSAGEDVVAVYELRNRLVVGVASSALFDLAEADAVFRDQGEDAYRAYQEDHVDDTLGKGVAFPFIRRLLSLNDLSPEDPLVEVIILSRNDPDTGLRVMRSIQTHNLPISRAIFMQGRSPYHFMPALNMSLFLSANEDDVREAVALGLPAGRVIGPAVADVGDDQDLRIAFDFDGVLADDASEQVYQADGIEGFRFHETANAATPHDPGPLRDFLAGVNMLQRREEERRAGDADYTSRVHVSLVTARDAPAHERSVRSLKNWGVTVNNAFFLGGIDKSTIMEVLRPHIFFDDQVGHLTGTARSTPSVHVPFGKINAPDAPTP*
GCA_017969075.1	VWSU01000001.1	34	PDC-S18	VWSU01000001.1_1586	PDC-S18_WP_062275062.1	PDC-S18	1764965	1765855	-	VWSU01000001.1_1764964-1765855(-)_1	VSGLKLFHTTNGGVTEVAPRLAEVEADVQGLVEAHMETMLGVRFLASEYVIDCADGGRIDSLGLDENGAPVVVEFKRGTAAGVINQGLYYMAWLMAHKDAFRNLVRDRLGVSAASQVLWSAPRLICVAGDFTRYDGHAVREHRRSIDLVRYRFFGKDLIGLETVASVTGRTPAARRVRRSAAGLPPSREQGGALAELAEAVDEVLLGLGDGVNRVERKQYRAYQRLRNFACVCPPQRSKLLVYLKVDPKHVDLVPGYTRDVSGLGHHGTGDLEVQLRTPRDVERAQDLFRASYAAA*
GCA_017969075.1	VWSU01000001.1	35	PDC-S18	VWSU01000001.1_2645	PDC-S18_WP_062275062.1	PDC-S18	2984850	2985740	-	VWSU01000001.1_2984849-2985740(-)_1	VSGLKLFHMTNSGVTEVTPRLAEVEADVQGLVEAHMEAMLGVRFLASEYVIDCADGGRIDSLGLDENGAPVVVEYKRGTDAGVINQGLYYMSWLMAHKDAFRNLVRDRLGASAASQVLWSAPRLICVAGDFTRYDAHAVREHRRSIDLVRYRFFDKDLIGLETVASVTGRTSAARPVRRGAVGLPPVRGQGGALAELAEVVDEVLLGLGDGVSRVQRKQYRAYQRLRNFACVCPPQKTKLLVYLKVDPKEVDLIPGFTRDVTELGHHGTGDLEVQLRSERDLERAMGVFRASYAAA*
GCA_017969075.1	VWSU01000001.1	36	PT_SspABCD	VWSU01000001.1_2634	SspD_00001	SspD	2966908	2967741	-	VWSU01000001.1_2966907-2967741(-)_1	MTDGADAQKVRHVLGISGGKDSSALAVYMRNRVPEMEYFFCDTGAELPETYEYLNRLEAALGKSIVRLNADRDFDHWMEVYQGTLPSPQMRWCTKNLKIKPLEDWVGDDKVISYVAIRADENRLGYVSTKPNIDAVFPFREDGIDKDGVMRILDEAGIGLPDYYEWRTRSGCYFCFFQRKHEWVGLKERHPDLFDRAVEYEDKVRYRHTAMKGRNYTWSQGESLPELIERKDEIEAKHDAALERAAKRIKPNRPLLEVLSDALDSDDDEAGCSVCHL*
GCA_017969075.1	VWSU01000001.1	36	PT_SspABCD	VWSU01000001.1_2635	SspC_00012	SspC	2967738	2971316	-	VWSU01000001.1_2967737-2971316(-)_1	VTTATPTRTPDSPASEAPQFPAGIQLVGSQMRSTNLERDVEDALHDPYVGARAVDVLERIASALADQRRTRAWSFTGPYGSGKSTLSNFIDALLGRDAKRRDEAERILDEASPALAQRVAAARDALAPEGFLGGVATARREPVVATLSRALHTAAVRRWGKRVPKAIATALEGCADPDRAGAKEILGAVTALTSDGQQPLLLVIDEFGKTLEHLAGHNEFADAQHDLFLLQELAERAAGPNGLPVYLMTLQHLSFMDYASRSSELKTREWAKIQGRFEDITFVPHQGDSLHLLRRRLDRSAVNSAGQALITASAEASADLWTQHGLGVLAELGPDHFADLYPLHPITALAAPILAAQIGQHDRSLSGFLNSGEPNTVRHSLSRHSNPDADSASTVRLPQLWDYFINSGRTALLASANASKWIEVDSRIRDANGLPDTDQDVLKTIGVLNLIDSDGALSATAPMIHFALHDPTDVADPGAFTALEERLADLVRRGFLVHREFSGEYRVWQGTDVDIDGRLKDIISHFDDAAVIDRLGSLVPQAFVAGRHSQVTGMMRVFYTAVSGPETKTVAAPDELKEPADGLVVFHLGTDADRPTVRSPLPVLVGTTPDPDVVLTTATYLVALKELSTQQDIDHVARREVIERLVQAEAELLELMQDAFYPPSSEASWSLWHTGIAPGEEPAASGLTARSLSGLVSLACESVYPHTPHIRNEMLGRHVLTSQAAQARGILLTAMLSASGKENLGLVGYKAERAIYSGVLAYLGLHRENGVAQAESQQESLLPYGFSPPGEGHEHAQPAWNALNEALSGATERVSMEEVIRVLKSPPYGLKAGVIPVFLLPALIIRRHDVALFEEGTYLPRLTIDAVERLVKSAARFEVKYTPAGDGLRGSIIKKLMVSLGVEAPRSKALRNPDLLSVASALITRVADLHKYARNTKNISADASTVRTTIVRAQDPDDLIFHALPKALGLPEIPARARANAEAANTYVERLTAAADELVAIDSQLRAEVVGVLAREFRLPAELPKLRAQLASRLRGFAGAVLTPELRGFVDFVLSDGLEDDDWLEPIVVRLTNLALGDWDDREAKVFPQKARSMATALDRVGHLHHAGKEVRAREEKLDAQLLTLTDSDGVEQRTLIYVPEQARSEANSLAADVLKQAEKALGPDGARILLAALAQRVTDAATAASERKAQG*
GCA_017969075.1	VWSU01000001.1	36	PT_SspABCD	VWSU01000001.1_2636	SspB_00009	SspB	2971313	2972419	-	VWSU01000001.1_2971312-2972419(-)_1	MSDSRLGEAALFAFARHETFAPRFGWLHKAYMQVKQDQGAFLADGAPVGFGVGKNMVNAMRYWSRAFKLTRECNPAKGTQAKFSYPTWEARWLLDEDGADPYLEENGSLWLLHWWLISSRPGAKSHAPTWYTAFHLAPFSRFTTADMTQVVTRHVNFSYDKSPEEASIVRDVDCLTKMYARSVPEKAGSPGSYEDLLACPFRDLDLLTFVGTRGKPEWQFTSGHRTSLPARVLAYACLDYAAKFSRQANSISVARLANEPGSPGRAFRVRENEIVTALQKVAADHPNLNLTEAVGQRSLAFTADPFALAWEVLDEQYDFVTRRPNFPTREKWASMFPQLAEAEQKELDTKATDTSEATEKLFDEETAA*
GCA_017969075.1	VWSU01000001.1	36	PT_SspABCD	VWSU01000001.1_2637	SspA_00001	SspA	2972478	2973719	-	VWSU01000001.1_2972477-2973719(-)_1	MRGTGSPSSTLVCDTSEAGWQTMNGPNGSGTSYFDYNATAPIRPEALAAVIEVMQAVGNASSLHPPGRQAAHRVDVARRQLADLLGCSPGEIIFTSGATEANNLALRAAFSAGNPLVTSPVEHPAVLETARAVTAGSPEDLVLLPVGGDGLVDLGALDQVFATRRGGVVSLMAANNETGVLTDLRVAAKAAREAGALVHTDATQIIGRLPVDVAELDVDLLSLSAHKFGGPQGVGALYVRRGSSLPHRPLLVGGGQERGWRAGTLNVAGIMGMGAAAEAAARGLGEEAERVEALRDRLEHLMADALPESRINGRRDQRLPGVTSVTFPGVPADAVLAAMPEIAASEGSACASGAPTPSHVLLAMGLSRADADSTIRFSLGYATTEAEVEHAARAVKRAVTQVRAALAEPDGPR*
GCA_017969075.1	VWSU01000001.1	37	PT_SspE	VWSU01000001.1_2632	SspE_00010	SspE	2963827	2966289	-	VWSU01000001.1_2963826-2966289(-)_1	MPTQAKEIFEAQSKSVRELLSDNGLGLYLPPYQRPYGWGKDKVEKLLDDTLHGLKNLGKAPDSFTFLGTVITIHDVNHVTVKPIVKSEVPSKVLTVIDGQQRLSSLLILLVGLHNLIRQRAWKIFKGKTPDPTDSARTHLYSETSDILQMLGAAFYERKNFGTTPIYPRLIRAFDDQWARDEKLKKYESPIANLIYQYSLLVDSEPATSNPTDFRPTARQNAGDGEGDLIKRYNEIRTGLNKLSQRKSIEELEDLPPLATLATNIEFQRALFNHELDSELCAWLGELEDEPEAELMRLVMFAAYGLNRIALTVVQGKDEDYAFTIFESLNTTGEPLTAFETFLPRVVMAEKIQDYQDSDAHEYMKAVQGYLDRFAVGDRLQNATRDLLVTFALAETGEKLSKRLPDQRVYMRDTFERHKDSADDRSAYLRHLRDTAAFIGNAWEPANNSPRALPGLEASAMTDTVKLCLAFLNSLKHTIAIAPLVRFYSEAVHADEGEAREKRVAEFEKAIKAITAFTVFWRATRRGTGNIDSQYRAVMAGADSLTGIGPLARQWAEPDATKPDPDVDAEALKKELAARLSDPKGKGGVPNLASFLADASALPLYKISPPLARFLLLAAYHDTIEDPDNPGLIVQGKAGVASCFTADGWEDDTHLTIEHIAPQSATSGWDAEFYSDKETVHKLGNLVLAPGAANASLSSRPWTEKKVLYAALGASTADDAKSILNSSGFTFAQTTEDLAAMSRYLPHLRALGQREDELDPAFMDQRADVLLRLAYTRLKGWLGLELSDSSSDPVVKVDDVEVENGELDESGDAGAVVGTA*
GCA_017969075.1	VWSU01000001.1	38	RM_type_I	VWSU01000001.1_1728	REase_I_00001	REase_I	1929654	1932884	-	VWSU01000001.1_1929653-1932884(-)_1	MPTTPPRAHQVHTEGAFEDAVEAALLRSEWERGPATAYSHELGIDIAELSAFLRESQLEAWERLMETYGETEEHAIKRLAAHVAKQIDERGLLDVLRHGVVQRHIKLRLAYFRPAHTLAAGALDEYNANRLTLVRQFCYSAAEPTKSVDLAFFVNGLPIASAELKNPLTGQSVEDAKRQYRTDRDPNELFFARRSLVHFAVDPDLVFLTTRLAGARTRFLPFNMGTGGPGNIGGAGNPPAAPGAEYAVSYLFEQVMQRDNWLDLLYRYLHVEDEAAKAGKAPRYRPGSAHKQPLIFPRFHQWHAVRKLTNHAAAHGAGENYLIQHSAGSGKSNTIAWLAHRLASLHTPEDPAFLDPNAAQAKGLGPNRQVFNKVIVITDRRVLDKQLQDTIYQFDHTPGVVLRVDDDSQQLADALTGATARIVITTLQKFPFILDKTSGLGSERRYAVIIDEAHSSQGGKGTDALKRMLGKLGDGSVDEDGDPLTAAALARGRQPNLSFFAFTATPKDKTLKLFGTESPVTGQMEPFHIYSMRQAIEEGFILDVLGTYVTYGTYFKLQQAAADEAERQVDPRKAKAKLVRAALMSAASLESRAKIIVDHFRAHTTHRLGGRARAMVVTPSREHAVRLYQAIRGYVERCGYTDCGTLVAFSGTLTLDEIEYTEAKLNGFPESKLPEAFAYSRLDDPKPPSVPRPEYRILVVADKYQTGFDQPLLTTMYVDKLLAGLAAVQTLSRLNRTHPLKSAEDLFVMDFANKPEVIEEAFQQYYEASISEPTDPDFLFTRHDEVMAYRLLIEAEMDAFVTAYFAAFKNGTASDAAVSKAHSKLYAYTQPAVDRFNALAEDEPDAAQEFRRALDSYVKAYGWLSHVIGFENEDLERLYQYGRFLVRRLRLPVGSASADIGEITPSHMNVRKTGTAELNLKAEGLQLLPGLVPQPAGAGPEVDEKSLAQVIESVNDEYGIGLSTTDQILLGQLVVAVSEDPDLKRIGLHNDEETFRREVDKDMDRIVIDQAKSNDALLVRYYDDPLINKIFKQVATQQAYGLIRRPARREAERRATAERAAAIKSGEAGTAPPADA*
GCA_017969075.1	VWSU01000001.1	38	RM_type_I	VWSU01000001.1_1730	MTase_I_00012	MTase_I	1934223	1936271	-	VWSU01000001.1_1934222-1936271(-)_1	VSDKNQELADFIWSVADLLRGDYKRSEYGKVILPMTLLRRMDCVMKDTREAVWARAESFAGQNKDAVLRATAGRDFYNLSRQTFATIGADPDTQKVEKNLKDFIGGFSSEATEILDHYAFHLQIDRLAKAGLLYLVVQKFAGIDLSLEAVDNHNMGYVFEELIRKFADASNETAGEHFTPREVIELMVELLLAPDGERLTGAAPVVDILDPACGTGGMLSAAQDHIKALNPNARVNVFGQELNAESYAICRSDMLLKGQAASNIHFGNSFTQDGHEDEQFEYMLANPPFGVEWKKVEKQVKQEHEDRGYDGRFGAGLPRINDGSFLFLQHMIHKMRPLKKDAEDKEIGGSRIAIVFNGSPLFTGGAGSGESEIRRWIIQNNYLEAIVALPDQLFYNTGISTYVWIVTNRKPKNLKDRIILIDARDQWSKMRKSLSNKRKEIREEQRKGICAWYEEAYHLTRSGDGSQHSVPDNVKVFDADNFGYQRITVDRPLKLRFEVSEDSLDTLRVAKAVEKELGEGGPEKLAAALKPLLGSTWRTKSEAWIALGAAMDQAGITWPKAKPFDKAMRDAVGVPDPEGEVQYVKKGQVEHDPDLRDAENVPLREDIDAYFEREVKPHVEEAWIAESKDPKNKETVRSRVGYEIPFTRYFYVYTPPRPLAEIDAELKALEMEIQVLLGEVAQ*
GCA_017969075.1	VWSU01000001.1	39	RM_type_IIG	VWSU01000001.1_899	REase_MTase_IIG_00036	REase_MTase_IIG	982384	985698	+	VWSU01000001.1_982383-985698(+)_1	MPEDEYRWLRIAVSEFGRQCRRKLSGGGGQESSIRGPLEALLRAVGDHHQHREVTWHDEFHLPDLGVRPDYAIRANGEITGYIELKKPGLSVDPETFGKANREQWEKLRDLPNLLYSNGTEWRIFRHGEQVGETVFFRGALKTAGQKLEPVEAAAFDALLKQFLRWTPAHITQVPRLVQHVAPLCRLLRSAVMEQLAFEARSSAAEEDTRARPFTGLKNDWRRLLFPSADDATFADGYSQTVTFALLLARAEGIPLAPNSFHEIGRRLDAGHALIGKALQLLTDNVNERFTVTLDLLTRTIARVDWPTIRSGNRDAYLHLYEHFLTVYDPALRQQSGSYYTPHEIVEEMVRLTEDVLRVRLDQEAGFGSEEVKIIDPAMGTGTFLHTIIERVAEQAVADHGPAMARDAISRLATRLFGFELQMGPFAVAELRASDLLKRYHAALPGDGLNFFVTDTLDNPFVEDEYLASTYGALSAFRRRANRVKRNIPVTAVVMNPPYDDKAEGRGGWVEKRAQGQEPPLLDAFRHQGNGRYEHVLKNMHVYFWRWATWKVFDAHPDDRHGVVCLITPSGWATGPGGRGMRDYLRRTCDEGWIIDLTPEGQRSPVPNRVFPGVAQPLAIHIFVRRADTQRGPTHRARVHYRAVSGKRADKFRQLKEIHLDDEGWRDAHDEGVSPFTPATRSGWDEFPALNDLFPWGSPGSKANRSWVSAPSAETLRRRWARMVRETDPMAKAGLFKETRDRTLASRTRQLTGQSRATSPIEQEVTTTPHLVRVALRSFDRQHLIADNRVLDYPRPDLWASLQPLQIFLNQQASHAIDSGAAVVATHLLPDTHHFNGRGGRIMPLLHPDGSPNTASGLLSSLAGLLGAERITVHDLAAYVMAVAGHGAFTERFTEELLTPGVRLPLTREREFWDTGVALGREVLWASTYGERYVDAAAGRPAKNVLFARADERRVRYLTHVGGTMPDRIRHDPATQTLYVGEGVFAPVPEAVWRYDVGGMGVVNKWFGYRKASPTSKKTSPLDDIHVESWPHEWTTELMELLSVLRRLVDVAAAQEVLLGEILDGRLIAETDLMEAGVLPITTAARKARHPAADGLFSAGEIAT*
GCA_017969075.1	VWSU01000001.1	40	RM_type_IIG	VWSU01000001.1_4610	REase_MTase_IIG_00022	REase_MTase_IIG	5056893	5060489	-	VWSU01000001.1_5056892-5060489(-)_1	MSSRVGLLTDLRRIRSEIARDLTTRAPSDPATDRMREEYRAAREQMLTASTWQAWLEEQLSQIATGWVLATVLVRFCEDNGLLDLSFATRRADEPDAEPGAAPGADDPISSAVNRLSSHPAMAAVFSRSSHPMWRMRPSHEARRALVDFWRLRTPDGLLVHDFEDASRDTRFLADLYGHLSDQDRKSSGQVSTPDFVVELIHDLTLEPALEAHGSTAGPAGFRMIDPACGSGGFLLDAYARLCRRWSDARPDMSPWQRAARALASVHGCDIDPCAVSISRFRLLMAAMDVARARRLDDVPDIPLLVATGDALLHDRAGASLGPEFTDFPTGPGLTGSGSPADIDEYAERHSLLRPSSYHAVTSNPPYVTVKDKALFAAYRDTYESCEGPYALSVPFTELAFRLALPGASAGRVGLLVANSFMKRDFGRKLIERVLPRVLLSHVIDTSGAYIPGHGTPTVILVGQNRVPPPEVPVHVVVSLRGETRGGELLPAVPADAPAWQSLRRLAFAPGVMDHWAESYLLKRAQLNVFPWSLTPSAARHVLRLMENGKRLRERVARIGYAANTGSDDLFCSTPAAFRRYGVEDAATVPVLTGSEVRDWSSDAPGRAFFPRTGNGREVIDLDLFPRHRRRLWPYRTVLRQRRGASKSSPWYDWHQFALDWDAHPWSIVFPWVATHPHFTVLRGGAVPLNSAPVIKLPPNATESSHLGLLGVLNSSAVCFWLKQVSQSKGQAHIGTLRGGEAWEKIYEFTAGRLLDLPLPGTLPPAMAEEIDALATESAVCLSEISAPDAPLTARTLDSARERWFSLRARMIGLQEELDWQVYAAYGIVDDTEELTAVFEPPPLQVGERAFEITLARRIAVGETGTSWFTDDPEGKWFTRHEATPVTEIPELWPSEYRNLVRRRAEAISRNAFLALLERPEYKHRWIAPDWDAIVQDILRERLLDHCEAERLWFESTPNGRRPVARTVWELSDLLAEDEEFMSLLSLYADPAHAVGTGIPRVLLDLLTTEHVPQAAPLRYRPSGLAKRRTWEELWQAQAREDERGLVDARDLPEPPRFTTADFLKSSYWKQRGKFDLPNERLVSFGSSIAPLSSTTLLGWAGWDARERAQVLLDTLETESHAHAHRPESALPLLSALAEVLPWVTAVDRGLGPVTASDGDEQYRRSYEHHLDRLGLSAEDVTSWRPAAPRRGRPRKGV*
GCA_017969075.1	VWSU01000001.1	41	RM_type_IV	VWSU01000001.1_5896	mREase_IV_00009	mREase_IV	6491435	6493618	+	VWSU01000001.1_6491434-6493618(+)_1	MSRRSNGLAGIWAEAQRQQQRQSEEQARQQREYERQQRAYQREVARSQREQQAAYRQQREAEARRRTEELDAQVQALEGLLVAGCRAPAFRAASLTRTERLEPFSPGPLAQPVAMPDPNHYQAQGGWTAQRRAQAQAEARARYEHDWHAAQAAEQQRQRQLAQYQRQYEQWAEGQRAEIRRHNAGLAQMATALRDGDPEAAVDYFSAALYASPAWPDGFPRGISAAYDSAARQLVLDWELPRYDVVPEAKSVVYMPSVDQDKERPRPVTQRRALYRDALAQCVLLVLHDLFAADEFGALESVALNGFVDDHDPATGRRTQIVLATVTVSRPVFAELHLEQVSAVDCLTDGLRGRLSARPDQRTPVRPERRPGDVGNGVVTHGGEDEPDLLEMDPLAFEALVAELFRAMGMQAVTTERSGDGGVDVDALDPTPIRGGKIVVQVKRYRNTVPPTAVRDLYGTVQDAGANKGVLVTTSRFGPGSHTFANGKPLELVSGPELVDLLHRHGLRGRLGTGERPAPAPASSTAPTVVMPAPTVVMPAQRTPADAPDTTGSLVSSDGADPGPAPDDHSVLGMYWTGGVALDVCALVCHGNRVLSDDHFVFYNNLRTPDGTVRAVPPTAPDKAAILVAFDALPARADRLVLVAAIDPAANPDADLSGFTDAGIRLLDPSRAEQGRLDVSDGRAGETALTLGSFRRREGGDWDFVVGGKGYRGGLEELVQDHGIEVA*
GCA_017969075.1	VWSU01000001.1	42	SoFic	VWSU01000001.1_3402	SoFic__SoFic	SoFic	3810965	3811798	-	VWSU01000001.1_3810964-3811798(-)_1	MSTTGAAADPLAALAELPGVAESVESVRKAVDRVYGHRVMRRRSNAVTSEAALRGARGSAALSGADWALEEVRRRTDFSGQDGDDEARTMGAALRLSAEAGQLLSIWRQSPLRVLARLHLVAAGHDDARVGRPRQDGEQADEPLIELPLPGAAEVAGRLDGLSGLIIRGGSAPALVTAAIVHGELLALRPFGSHNGLVARAAERIVLIGSGLDPKSVCPAEVGHAELGRAAYVAALDGYVSGRPEGMAAWIAHCGRAVELGARESTAVCEALQRGAA*
GCA_017969075.1	VWSU01000001.1	43	Tiamat	VWSU01000001.1_4532	Tiamat__TmtA_2505168307	TmtA	4965892	4969035	+	VWSU01000001.1_4965891-4969035(+)_1	VSKFVRPAAEGADPFGTARLRRGVLDAWATSPARFREDANAEEDLVLGGYRDRLVVELAQNAADAAARAKVPGRLRLTLRDGVLVAANTGAPLDAGGVESLSTLRASAKRDAQGHDGAVGRFGVGFAAVLAVTDEPAVVGRHGGIRWSLAEARLLAAETARHSPGLGDEIRRRDGHVPLLRLPFAAEGTAPESYDTVVILPLRDTAAADLAERLLHAVDDALLLALPGLDEVVIEIGADEVRTVRRSVEGAHVVVEDSRDGVTRWRTAAEHGALDAALLADRPVEERLRPHWSVTWAVPTGPDGAPVRPRTSPVVHAPTPSDEALGVPALLIASFPLDTTRRHAAPGPLTDFLVERAADAYAGLLAAWEPVAEGIIGLVPGPLGKGELDGALRRAILERLPRTAFLPRAVTPEPDDELEGLPAALRPRDAEVVEGAGAETVRVLADVLPSLLPAGLERRAELRTLGVARLPLGDVIDRLAGLEKAPDWWRRLYDSLAGVDPDRLSGLPVPLADGRTTIGPRQILLPAPDGPQAARPETLARLGLKVAHPDAAHPLLEKLGALPATPRAVLTTPQVRAAVAASLDDDGGVWDEEDGRPDADELADLVLALARDAALEPGDEPWLGALALPDEDGELAPAGELVLPGSPFARVMREDELALVDAELADRWGEQPLAACGVLATFALVRATDVVLDPDELEPRDGDFAEPDDAGLLDAVDVWSEDILDRFPDSPVPPVATEIVAVRDLDLVDEDRWPEALALLAKPPLRDALVQPVRVLLPDGTHEVVRPYTAWWLRGHPVLDGRRPAGLLAAGGDPLLRGLYDEADATGFEDEQVLRALGVRTSVAALLDEPGGAAELLDRLADPDLPVSAAQLHGLYGALADLDPDQVTLPDELRAVLDGEVTVVDAADAVVVDSPDLLPFTAGTPLLPVRPSRAGELAELFQVRRLSESVTGEVDSEGTEHDVPEAVRVLLGPATPASYVEHEELLVDGVELDWRRTRDGVLHAATLEGVAAGLAWAAGQWPRRFEVAALLEDPSRTAELARDRWFD*
GCA_017969075.1	VWSU01000001.1	44	cas_type_I-E	VWSU01000001.1_8689	Cas3e_WP_189128522.1	Cas3e	9573318	9575882	+	VWSU01000001.1_9573317-9575882(+)_1	VGVREDARRGGIDLTPWGKFDRGAWAVYPLLFHLLDVAALAGVVWDRYLTRGQRRLIADGLGLTLAEARRLVMFIAGLHDLGKLSAFQEQEAYPWARVSDTLRADTCNWQRMPHERASMHSVLHLLAEAGYPADTSDSPGVLVAQILGGHHGRFLQVDIDGAAKASRVNLTLGGPAWQDLRRRYFALLRHLTGATALPADVSMPAAVLITGIGIIADRLASQRHYWLPKAQAPAFGAGEHYAQAVRDAPAVLEESGLARITLPQVPFTQAHGGLERPNALQASVIGQLAAAVGEKGPGILVVTDATGGGKSVTALEAARIFNASGDTAGILWLLPTIATTDAAYDLLEAYVAAHHPEHAPVSLVHSHSYDNTAYTDHRLAAHEPSTSDAYWPDSDDDEGRPAAGERPEERVTVPDGWLRGWDRALLAQFTVATHDQALMAALPVRFSALRMLALCGRTVIVDEVHALPPYMRQTLSRLLHWLGALGCPVVLLSATLPGHISSQLLRSYLDGAGHPHPVTAPLDCRPPYPGWLYAAASDASLTRIDPAAAEAHADRHRRRADLRLHPVRHSSCTDPEDTPARESRLERITQVIAPVVRSGGCAAVYCATMADAQTTYTHLRTALDWPDGGPDGQLLLLHARLPGHQREALTRRVRTALASAGERPARLVVVTTSLLDMSLDIDVDVMVSDLAPLQTLLQRLGRLWRFDHIKRPDWLCGDVPHLIVLEPTDHRGRTLLPPAWRPLDSPFLPLATAAHLAQRPEQSLTLPDDVQQLVETVHGDADALARTDPALHRSHTLHQARTRTEEHHSLLHLVPAWHDTLSLSDLHRQNLHPARPPPAWAPCPAASCPSTARP*
GCA_017969075.1	VWSU01000001.1	44	cas_type_I-E	VWSU01000001.1_8691	cd09729	Cas8e	9576903	9578495	+	VWSU01000001.1_9576902-9578495(+)_1	VSSPHFETDKEPCIPVFFPDGHQEDLGWRDLLLRAHIIRDLALPVPPAASAVLRLLVVMAARVSGLDARGQRRMTARQWAAHRRELLANPAGFDPDAVHAYFDNYIWDLFHPERPFLQDPRLASQCPQRAGVNKLVFGRPEGNNLAWLSPHSDSDPQPVPSAQALWHMLVHHYYGAAGQWSVRTVGGRSLNRAKAGPLRSSLSFHPLGRTLYETLLAGIPKPDPSWPDAVDHCPWEEPLPHPDPDDGDPLEGPDPDAAPPPVSSPGRLLTGRSRHAVLLIPAPDGRHVTDAYLTWATQKKLPALDPYLIHHVHADEPVTRRHRPRRADADRALWRDLDALLLAGDEDDRKGTQAKSGKGRYTVQRPDAFTTLNDLPPDLRAAVRVRVYGFDQDGKTTNRTWFTALTPPIWPWMQECDPAAAERVAACRKAAEEIGAHLDRLSQDAWKQTTNSGSPRHLPPWTRSARTLYWPRAEATFWNLLKEPARSARAAFAADAIDALRTATRPAIAQHFRAAEAVATALAQLRLRSR*
GCA_017969075.1	VWSU01000001.1	44	cas_type_I-E	VWSU01000001.1_8692	icity0127	Cas11e	9578559	9579224	+	VWSU01000001.1_9578558-9579224(+)_1	MPVTTAQRRAHYDDFVHQVITLCAVNGIRADLNSGFGRPVAECSRMPEHLTRHIAGFGARRAHYTVASLIALHCDLPHEEGPYQPEQPAPGKDQDAATTPAANTAPASDPSGPAAAASTAERPWRRRPDLGTHLAIAVARYGFKEATMTNRVKTLTRLDTSLLHPRLWTLTGHLNSRGAARLDFAVLLEDLAWWDDDQLEVAARWRDNYFLTLHTLTSKEQ*
GCA_017969075.1	VWSU01000001.1	44	cas_type_I-E	VWSU01000001.1_8693	pfam09344	Cas7e	9579226	9580260	+	VWSU01000001.1_9579225-9580260(+)_1	MAAYAPARYADFHILHPLPASLLNRGEDDLPKTLNLGGVVRALVSSQSWKRAVRLRLEDVLDEHAARTRMLPLRVADALRAAGWPTDLAAFAGTQIVRSATTEGLKTEENQRGITSATLYLPRDVLDDLTDLCTEHRPHLEEALAKESAAQTAPAKGPRKKPKAEAVLPTPRVASVIRRRTATINLFGRMLAEVPDAHVDGAVQMAPAFTVHASSPQPDYFTAVEDWAAPNEAGSAHLQTAFLTTGLLYRYATVNLTELTRNLNGDHEQALHLLGLFADAFIDVMPGAKKTSTAPHTYPTWSTTRSATAAPSPTPEPSNSPSNTPPAAATPLPPSQPCPSMPPG*
GCA_017969075.1	VWSU01000001.1	44	cas_type_I-E	VWSU01000001.1_8694	cd09727	Cas6e	9581199	9581906	+	VWSU01000001.1_9581198-9581906(+)_1	VTSTPEMLATTATLTRIRLNRRSPAARRDLADAVSLHKSVMLLAPDGLGEHPRQKAGLLFRLEDSTDDTPPTLLIQSHQPPDLTRLPHHYGITETRALHPMFQALTPGRAVRYRITANASAARRVLDDHHPVDNKHGRKIVALYGDDALAWWQRRAHQAGLTLATTDITPARFPCTRRRADKPGEQAHSPGPMHALTRFDGLATITDPHQLSHALLTGIGRGKPYGAGLLTLAPA*
GCA_017969075.1	VWSU01000001.1	45	dXTPase	VWSU01000001.1_5530	dGTPase	dGTPase	6125264	6126589	+	VWSU01000001.1_6125263-6126589(+)_1	MEGTTPPGNETPANHDTPAAYDPPSAERYAPEPDKRPGRTAFQRDRARVLHSAALRRLAGKTQVVTPGTRNLAWDASPRTRLTHSLECAQVGRELGAALGCDPDLVEAACLSHDLGHPPFGHNGEQALNEFAEDCGGFEGNAQSLRLLTRIEPKRFVPSDTTGDLVSVGLNLTRAALDAATKYPWPRGAHPTDPASPKFGVYDDDRPVFDWVRKDAPGTSTTFEAQVMDWSDDVAYSVHDVEDGLHAGHIDPNCLHAEPERQAVFEVARGRYVPAGTDPAELAAALDRLLDQEWWPHGYDGTAVAQARLKDATSQLIGRFCLAAEGATRQAYGGGPLTRYAAELVVPHETRLECAVLKAVADRYVMQRAEQERLRADQRIVVAELAEALTARAPEGLEPQFRALFDAAPDDRARKRVIVDQIASLTDASARSLHVRLAGHS*
GCA_017969075.1	VWSU01000001.1	46	ietAS	VWSU01000001.1_1731	IetS_00002	IetS	1936457	1938955	-	VWSU01000001.1_1936456-1938955(-)_1	VDGLEEAERESAQLIHETPDAFQPDGFAVRIEAARDHPLSLERLDGSGLTLMSSHPQTDDGPQDALVWVPFDKVTSFTQRIHAFTEDTDGGNPKQAPLVANMEQIHRALLEHLWQERQDLPPMDEERWWELWFDPRISPTDPVVTLRALAGERQWRMSDRAIHVGERLVAHVATTGEELTVLLATNACPAEIRRPTFAEGLYAVDRAFRVDLVEDLAERIEPADPQAPAVCILDTGIAQEHSLLKPALHERAYSVLPGSTPADRSGHGTQMAGLALFGDFAAALESKGPVVLSHGLESVKILDDSYVPAKSPRTCAETTANAVATAEIGNGGPMPSARVFSMAVTRQSGEGENGVDGTATLWSATLDALAAGTDVTVRDDRIDLIGAPDPEASRLIIVSAGNVRGAAPHQMLTEEGTLDPLLLSDLSRIEEPAQAHNVLTVGACTHLDTVPDTPVFRGYRPLVVQGGLSPFSRTSVALTNAAITKPDIVLEGGNMLVAPDDSFLDQHELVSVATTHHDPARQLTWTNATSAATAQAAALAATAMSTYPGLRPETVRALLVHEAQWTPAMVNQGLFKRTGTPRLAKGEVMRQVIRRYGWGVPTSERIRSSASNAVTLIIQNTLVPFKRVKGGQVRLAELKLHELPWPLEQLRELAETTVDLRVTLAYMIEPNPGRRGMLGRYSYASHGLRFAIKGPTESGDAFQRRLAEQAEHESDGIGNPKAFESHSHWLVGPRFRNLGSLHADIWRGSAAELADCGTLAVYPVGGWWKANKRNDRIGLPVSYALLISLRTPEVSTDLYTPIATQLGVPVEVTPHAQTEIVDGIPIQMEFGW*
GCA_017969075.1	VWSU01000001.1	46	ietAS	VWSU01000001.1_1732	IetA_00002	IetA	1939089	1940075	-	VWSU01000001.1_1939088-1940075(-)_1	MAANAEHLKALVRAHAEANDDLFYSVALQVAAKSARQGQGKFAVELRELVETAQQKQSRAGSRSAATPVVQPRGELTSLLTAGYPDTQLDDMTLDAGLRASLDRVLHEQRQRARLERFGFTPVHRILLSGRPGTGKSMTAAALAGELKLPLFTIRLDGLISRFMGETAAKLRLVFDAVAQTRAVYLFDEFDALGAERAAGNDVGEARRILNSFLLFLDEAPSESLVVAGTNHHQLLDRALFRRFDMIATYGPPTPEQAVEVMRRRLAGMDTGTVRWDAVTDSASGLSHAEVVKAAEAAAKRAILAGRDVVDEQLLLEALSERHASHHA*
GCA_017969075.1	VWSU01000001.1	47	wadjet_other	VWSU01000001.1_154	JetC2_00005	JetC	167979	172112	-	VWSU01000001.1_167978-172112(-)_1	VSLTELPLPRRPEATEPARPAARAADTPGGRWQPHRAGILNVWRYYDETFTFHRGRLLLRGQNGSGKSKALELLLPFLFDASLRPNRLSTFGGSERTMHWNLLGEGATGKTRVGYVWMEFRRVDDDGTERFFGCGARLQASVHTTGVHADYFTTGARIARPDGVLLVNEAGQPLTRAALAEALGDRGEVHTSATGHRTAVRRALFAGMGEQRYESLLSALLQLRQPKLSERLDPSLLSTLLSRALPPLGEGEIAELAAGFEQLDRQREHLRRLDDEVAAAETLAQGQRAYARRVLRAGAAALIEATAETDDLTRAARKSAEEFAQALAQRESARALREEQERRARALEETVEGLRQSEAYGRGEEPDRLRRRTEDAAAAAARRRALARAARAAAEQDRAHADGTAGRARTLDEHARAAAEEARGSARPAGLESVHDEAGTLLGATDDPRRAADDPAGESGARQARLLLRRAVTARRQQLTAVTGAMDEHDRAVRDRDAAEDLLDEARARLAEASALRDEAAGAWDTALAAQGERLLAWAASCTELRIADPGELAASAAAESEVTALVEAAARPSEREIATAEATVRAARPGLWDERGRLVEEVRRLGDEPDLPPPAPATRTTVRSATAGAPLWRLIAFREGVPMPVQAAVEAALEASGLLDAWVGPYGGITLPGHDTRAESALAVAAPGHSLLAVLRPEEGIPVPVDTVNRILAGVAFGAGLPDGHAAAVSAQGAWRLALATGSWSKPEPVYIGAAARQRARQRAIAALTDGITRTSASLAALDDRSREIAARRARLDADLAARPGHRELDAPRRERDRAEEAVAAHDDAVRHAAGRLARCEDAVAGALRELSRRAAEHELPADRGRLRALDAALGRFRDTADGWVDARLAAHGAADAARQAAAHAARSGQVADEQAGDAAAAEAEAAALRARLEAALAGTGADHRQIVARLAEAREELRRCREAVARAADLQLRLEGRAGGLRAVSGQDAARHEQAVLARDRAAHRLLHLCLAGLAEDAGIAPGPDAGVAPGPDAGDDPGAVLETARAIAAKWPALPYAPRHLGEAATRLSEAVHEARRHLGARADLDLAADDDVLVFSAGLDGVRVGATGLLGALARQRDSSRDDLTGGERHLFDQILTGDVRRHLAVLIRRAGELVDRMNEHLERVRTASRVAVRLVWDVRPDLPDSTRTARELLLKDPGRVTESDREALHAFLRARIGEAGGSDTAVTWEEQLGEVLDYTAWHRFTVHLDRAGGTGWQPLTKKLHGALSGGEKAIALHLPLFAAVAAHYEAVPLAPRPILLDEVFVGVDTVNRGQVFALLTALDLDLMITSDHEWCTYGELPGIAVHQLLTDGHDDAVTSARFVWNGADLETG*
GCA_017969075.1	VWSU01000001.1	47	wadjet_other	VWSU01000001.1_155	JetB2_00002	JetB	172109	173416	-	VWSU01000001.1_172108-173416(-)_1	MSSLANQLAATEREEVSRAVRILLARPLLTETSDPAGFALVRRRREPVARWFDHTCGWTLLVEPRRGYARLVKVRADPDGSRPARAARAGRAPFDRRRYVLLCVTAAELLTAPMTTVGMLADRVVRATAADPALPAFDPARRAERTAFVDVLGLLESYGVLHAVDGSTEAYAASPHATVLYRVDTTLLTRLPAAPVGAARPAVPPDEMPARFGDLLTGLVRERRHDGTDTGDGTADDEHAGTAAPDARHGRRLRHSVLRRLFDDPVLYRSDLTGEELAYVTSPAGRQTLRRSAEQAGFLLEDRAEGFLLVDPDALATDVRFPDDTSTARVAALLLLEPLCAEPAGLLPEQLAEAGTDLLRRFPRWARTYRPEEDGGARLSDDAVDVLCDMGLAHRAAGRTLARPAAHRYRLTGTTCPAPGTPETEKSAKTEEDEQ*
GCA_017969075.1	VWSU01000001.1	47	wadjet_other	VWSU01000001.1_156	JetA2_00006	JetA	173413	175251	-	VWSU01000001.1_173412-175251(-)_1	VRRVPPEMFRFTTGETPDLDGAVLDAFGAAAEHLETELGPDAVRAWLRRADRATAAEDGELHETLGRLVRWELLDVLHDHHAEHHPAAVEHEPHHPTVEEHKAHHRTAEEHQPHQPTAEERERHTPRYALTLRGEAALAGVRRTLEVLGSAGAPRTAVLDAIADRLDELCLLSGEPASADRRISTALRELEGHMETLVENATAFNGELQRLLRDGSADPEAFREVKAATVAHLQEFLADLDRRGRAVAAAVARVEERGSAGLRERALRGAEPLPSAGPDRTAAWLENRRARWAVLRSWFRPEDGARPRIERLHDIARRAVVSLLEALERIDASRRPSSGAAQDFRELARWFAAAPAEEDLHRLWSAAFGLGPARHAHLAHPDPELVPSSRSWAETPPVEVSALLRSSGRTERFTRTARVRDVTAVRAERAERARAERAELALACRMLRTRGPVRLSAFGELEPAVFDRLLDLLGRALSTRPDTAGLRRATTGDGRVEIVLAPPSDARTALLRTARGTLAGPDYVVRITEAGGAATPPATPPAPPSAEPAPARQPWAQPSVRTGQPAGPPLRGTHPGHLPAPAARPPLPPSSDVPVAAFPAGHSSALRRETAG*
GCA_017969075.1	VWSU01000001.1	48	wadjet_other	VWSU01000001.1_6948	JetA3_00010	JetA	7648740	7650263	+	VWSU01000001.1_7648739-7650263(+)_1	VTSPASTDSVPPQLGAGPRPAPGPAADEGLARRLRALACTAPLHDLDARKANLAGEYSVYGMAEVALAAIDLVTLNMDFDTGADHDQIVARLIPRIAAQAPRRPVEEHERVARWVLENLINVGSVDRGFRAVYGTFAPDGTYVRRDYDFKLIEEVPGHGGGVYLRTTDEAVNVLVGALDTDVTSAQIAAEVKLEILISRGRLADAQLAAEQARYRTVQYSETLRRALDATRRNVRAVDWLRTVPDMIAEALDHVADRYRHENAILTNIRKARDESEEPEHKRRAAELVDIVKDCIRRHTQLQSRLLEAGPLFRAEQDRQAFATPMTTSGTDLYGHLLAPLLPLPVEQARRVTDAFFARGTGLRTPGSVRVGDLVELLFTPPVEREHLGAEMPEPDLIATPDDSRFSEEQLAAAKQLLDLPADAPRRLSGLLADARLQDPELPYLVALLAVHAASPPVGTAYRQGEAKLLFSVDDGVELDDPEFGGADLIVGTALLDAAGMAADREAA*
GCA_017969075.1	VWSU01000001.1	48	wadjet_other	VWSU01000001.1_6950	JetC3_00011	JetC	7651389	7656074	+	VWSU01000001.1_7651388-7656074(+)_1	MYELSRVRLYSIGPAGARYADTVLDLRGVGAYVPDPAPQQAEFFAEEPTGPPRRPAPAGVLFLENGGGKSVLLKLIFSVMLPGHRNTLGGASSGVLRKFLLADDCGHVALEWQHTLTGECVVVGKVSEWRGRQVSSDPRKFAEAWYSFRPGPGLSLDNLPVAESTAVRPPAEGASGAQGRRRTMKGFRDALTEAGKAYPHLEVHWEEIHDRWNEHLTDLGLDPELFRYQREMNADEGEAAGLFAVKKDADFTDLLLRAVTDTRDTDGLADLVSGFGNKLGRRAELIAERDFTAGSVDLLGRIVEAAEARSRARDIHAGAERRTRTLARRLSARAARERLRGTDLAQRTTAAAYAVTHSEAARDRSAQIAAELAYRHASLALAAAERSAASQKRELADARTLHSAWQAAEAVLRHRAAADRVARVAAAIQEAERDAAPALAARAKAAVDLVRALHAAAESAEDLANEGEEKSAALQEAGEAAHRDATAAATEAQRARSETGHLRQRLGEVEQETAEAVRAGWLDDTAPDADPARAALAASDAEKTAVAAWDTAREASRRAAERAREAASAESRAELTAARAADAATAAERALDGERRTAEALAAEERLAELLSLPGHAGRTRPGVPVPRRGETTDGGDAAADNTRTPAGRSAADGSLTPEELDRFADELRELLDDNVSSAERHLFDLRTAAADDARILGALGDGGLLPPGPDVLATVECLGEHGIPALPGWRYLAQAVDPVDHARVLAARPELVDGVIITDPDSHARAREALTDAALLPRSAVAVGTAAALLAPTPPAGAGDGTASDVFLVPPNPAMHDEHAADEERQTLRARATERDEEIRRLAARLGKDRELAARLSSWRTGCPAGRLTELAAAARETRAFAEEAEAELSEARTVRAEAEEAAAEAAHVRDERQEAAQKARRAADVLAGLAHRLRERAGWQAKLRELADEAAESEARAQSCLERARAADEDRRATQRAADDARRTARALRAERAEIAGAPDDVPETDPDAPRHPLAALREAYRAASQVYEKVGVGADLRAEQARAESDESSAIAELGRLTNKVRNRAEQLLQSPDGSDAPSRQAAVARAEELVQLLESRVSLSSEQLGRLRGEAERHAPEDGDAHTELPEELLPRDAEHAQGLLRTATAELASRAEALTRAREAHAELLESHRAAEDAAGGFDETAALLRDLLRDHSADDDQEETEPYPGGPEEARRAAAEARRSLRGCAADLSAAEGAVREASDILVRHANSTRYEQVRTPARQQIRELPAASLPEHAQKWADAFAPRLRVLTDELAQLERNRDSIVDRLRGLVESALATLRSAQRLSRLPEGLGEWSGQEFLRIRFEEPDQATLAERLGEVVDEATRAAVKKNSDMRRDGMSLLLRGVGAALQPKGIAVEILKPDAVLRAERVPVGQMGDVFSGGQLLTAAIALYCTMAALRSNDRGRDRHRHAGTLFLDNPIGRANATYLLELQRAVSDALGVQLLYTTGLFDTTALAEFPLVIRLRNDADLRAGLKYISVEEHLRPGLPKQPRAGETVHTEITATRMYRRPAPSAP*
GCA_017969075.1	VWSU01000001.1	49	wadjet_type_I	VWSU01000001.1_8717	JetD1_00011	JetD1	9602377	9603144	-	VWSU01000001.1_9602376-9603144(-)_1	MKVLAHAADWHRLVRTTCWIRDHDTEAVYLREIDVPGVDTKFIETNKGILAELLDCVLPESRVDTSAPRNDLVARYGFRTKPVYIRLRYLGASPLPFSELAVRAEELAGWSLGVRTVFVLENEITYLSLPPVPNAVAILGSGYAAALLRHLPWLDDVDLCYWGDIDTHGFAILDQVRGRFPHTTSLLMDRATLLAHESHWGQEKTQARGGLTHLTPEEARLDQDLRTGTYRPHLRLEQERIAITAVREALARHRR*
GCA_017969075.1	VWSU01000001.1	49	wadjet_type_I	VWSU01000001.1_8718	JetC1_00010	JetC1	9603551	9605302	-	VWSU01000001.1_9603550-9605302(-)_1	LSGKLQLKSDIWARDWLAARLGSRADYLCAEDLEAFTRATRPAITRQGLVKGGGGRHEKNDAYRIDDRRNWVLGWSNQAKLDALLAEATRLTRESADITAATRELEKQQRARAGTSAALTLLASVDTYAELDWRGTVADIEQFEQQKSILEAEAGLDKLTAQLRRTEDEIVQSSKTFTTGQEELGGLRRDVRHIAGLLGRTTTFLAQCDLDGMAEHEEPLRKFLPASGSDEHKLLEMLDDAERRAEARLLRSSGSRHDALRHVGSQAAALMTAFRGRYPVHTAELDNTVESADGYRALHSRLTNEDLPRFEEQFLLYLRTNVVRDIASFQARLGAQEQQIRERIDVINTSLGGIDYNPGRYIRLNAAPTPNKEVREFQHDLRACTSETLSNDTDDVYTEEKFLQVKALLDRFKGRPEHTRLDKEWTSRVTDVRRWFVFSASELNREDGAEYEVHSDSGGKSGGQKEKLAYTILAASLAYQFRIDPTAPKPKTFHFVTIDEAFGRGDDPSAHFALDLFQRLGLQLLVVTPLQKLHVIEPHVTRVGYVDRPDKTRSRLNNLTIEEFRAHKQAAAQQANQPPKERS*
GCA_017969075.1	VWSU01000001.1	49	wadjet_type_I	VWSU01000001.1_8719	JetC1_00010	JetC1	9605299	9606993	-	VWSU01000001.1_9605298-9606993(-)_1	MTLTTDPAAFIPRQATPAEPAGTSGVGPGYRLARLEVLNWGTFHRTTCTFTIDGHCALLTGGVGSGKSTLVDALTTLLLPAHKIAYNKAAGADAKERDLRSYVLGHHKNERVEASDTTRPVGLRDHTSYSVILGVFANYVLGTHLTLAQVFYWTSPTSTGQPERFYLTAEAPLSVDTDFTGFGTDITDLRRQLKQRGATIHGSTYTQYGKALLRGLGIPSPQALDLFHQTVSMKAVGSLDEFVRERMLEPFDAKTAVDKIVAHFDALTASHNEVVRARRMIEDLTPIVTACDRYDTVQGEITTLDKRRSAVPAFFAQHRHRLLTTRHTALMSGAADLEELQSTREGQLEQLRGTADGLRRRIDGVGGEKLISLTGRIEELGRERERRRKRATEYGTWLTQAGMDPVPDAACFRERTDQISTARSRAEEQEQQARGKLDDLAVARHGNTLATEALRREISSLQQQRSSIPAELLALRRELATAAGVLDEVLPFAGELIQVRDDEAEWAGAAERVLHGFALSLLVPHAHYDTVSAWVNGRHLGLRLVYYQVPAHTPITTLPDDPPC*
GCA_017969075.1	VWSU01000001.1	49	wadjet_type_I	VWSU01000001.1_8720	JetB1_00007	JetB1	9606990	9607556	-	VWSU01000001.1_9606989-9607556(-)_1	VVHLLKAGVLYQSDAPAVWEQIVSQQAAIGDYLGVIGVDIVIDRAEGYAYVRQQELDSRDDGVPVPRLVTRHRLSFPVSLMLVLLRGRLADSDADSADPRLVLTRDDLVEMVRGFLPPRSNEAQLVDQIDAHIKKLVDLKALRQTKQTGAYEVRRHIKALVDAQALNDFNDLLATYRDAASTTAKDDT*
GCA_017969075.1	VWSU01000001.1	49	wadjet_type_I	VWSU01000001.1_8721	JetA1_00016	JetA1	9607576	9608187	-	VWSU01000001.1_9607575-9608187(-)_1	LEAAENTQDTVRQLTEQLRRFLVDRSRAEDRRVLALVRSIQRHVTALEGRADLPGMTLDVPKADLTLPMERRLYMPVERIELDTAAVEESEDAEVDISELFSGVHVDTEALTGHVLEAVAASPSGQANLAAIVDDHPLALGLAELLAYFQVEHPGLDMIVDPDRTDLLVYPRVHVPGHTQARVPHVTFVRDEGGTAAGKTEHQ*
GCA_017969075.1	VWSU01000001.1	49	wadjet_type_I	VWSU01000001.1_8722	JetA1_00016	JetA1	9608205	9609065	-	VWSU01000001.1_9608204-9609065(-)_1	LHAIGGCVDFDQVTELMRHPAWVLLRADNAALVLSFCGTVFVDENARGVPETVLESRLDDRLYLLNEEKPGSFPRSADVYLAEWTKNGWLRKYYPPGEDEAHFDATAALEKGVAWVRELPARSFIGTESRLNTIVALLRQMAFGTETDPQTRIDELRRERDAIDAQIARLLAGEVDMLSPLALLDRYQQVESTAVELLRDFREVEANLRELDVRLRHQVATAEGGKGEQLAAFLLDRDEIARSDQGQSFQAFFDYLLSPAVSRNCGSCCNRSTSCRNWTAGPTRAC*
GCA_017969075.1	VWSU01000001.1	50	wadjet_type_II	VWSU01000001.1_1428	JetA2_00003	JetA2	1602394	1603962	+	VWSU01000001.1_1602393-1603962(+)_1	VFERDDAGVSESFDLDSLTVGDRLRLFNFTQRDDPLAYLWVLRAMNVLRAVHQLQVHPDDVANTLNELATVHEEVPAAADLNLRGMLDNLSSDNEQVLYRVEDPLRCGNLAAYRNRQSVYQFTEIGYRVYCAVEEVIGSRVQDANLSRLVFADILADFKALASANHEGDQDEVYRKLARLDNVLEDMTQRAARFYLTLNDVARTTDVSPETFLRYKHALLAHMSEFTAELERYAPRLAEAVYEVEDSGVETLLERAAAVDERPMMRPAARLEDWRRRWMGLRQWFLADGPGETKAAQLQGATRTAISGVIGLLRQVTESRRGGVSRTTQLRHLAAWAAAAPDEQAANALVSAAFDLRSVRHLSGAHDDDDQISPRATWWDAPGVEISISLFRHGKRPAPGGPQPVRTRRGAHARLREQQLADRAADREAATDLLDHGPHDRLLNEAETRAVLKLLTRALQARTVVAGRLRSGTGSSDVLTLRLVPNERGSRLRTETGTLHLPGFALEIKPHGAMRRRRTEKP*
GCA_017969075.1	VWSU01000001.1	50	wadjet_type_II	VWSU01000001.1_1429	JetB2_00004	JetB2	1603962	1605380	+	VWSU01000001.1_1603961-1605380(+)_1	MPAHRVAASVEPADLGSYQQAARLMLLHGVVTESYPRAKALALVLQWSDELAKDFRDLFGYSLQTSARHARLLRRLDAFDASQAFLTVKSKRPFDRRRLAYLCLILACLHRSRIEINLADLVKLLTPSANAIEHLGFDATAPGHKDAVVDVMDWLVDRGALRISDGSTEDWARDHDRGDALFDIDHDTCAALFRPNKPLQHLVSAAGLLDTPTAGTGRDPRRRFAAQRARRLLIEHPVVYFSDTDAETAIALRQPTLAEDIARLTGLPVERRAEGIMLVDTTGHFTDKRFPGRGGAVNRTAGLLLAKIADLREDPDRASSLQYLMSAGPGEEHANLLSRIDMALPHAGTLEALAHDPHADAGWHADEADPDVREHEGQTGLPFVEHGTLEQMITELYEEFGPSSFTNKWQADPSGLLAEAVALLADLRLVHVVPGGILVRPAAGRYRNITAVLPRPAHGQFAFDFPTEDTSR*
GCA_017969075.1	VWSU01000001.1	50	wadjet_type_II	VWSU01000001.1_1430	JetC2_00005	JetC2	1605377	1608262	+	VWSU01000001.1_1605376-1608262(+)_1	MTLIPHSRTADESEVRFKPTRAGVIGLWDYTDEEFVFADGRLVLRGHNGSGKTKALEVLFPLVLDGVLDARRLDPFSGEERTMKSNLLYKGQESAYGYVWMEFARANPDGEVLEAVTTGIGMRVTKAMSTPARFFFVTDGRVGIDFGLLDGASRPLREKALEALLGKKAIFDTAEAYREKIDDRLFGLGRERYSQLVSLLLQLRRPLLAKDLDPVKLSETLTAGLRPVDDGLILQAARDFENLAEIQALLNALSGADTAVRNFLRDYTTYLRAHARDRVDHVNGRIQDTAAQCEKIMEAAEDRRTSERQLASAQHERDTAERQCNELGARLAEYKDHDAIKQRDGLKELRDRVHAERRGIADSERHLSQAQKSLAALKGEAERAVQRHGELRKAASRHTDNLMDAARRCGILHDDATLDLGAELDTDVAGRVAARRSELKDVRAHLRAFEDAKKDQDREQDHWDTASGELTETERQSAAAAEQLEIARTTASQELDEFISRWSSGNDIAVLAATDGDALRAAINAVGDPEAAPLLEVFRSLTDQRRTRAVTRVETLEREHSDAADALRSRQGERDTVAAEADDAPPPSDLRPASRDDRPGAPLWQLVRFADHVPDDHAAAVEGALYAAGLLTAWLHPDPVLTDQALHDKVADAYLRPLPPAQRPTGPTLADLLVVEDQQLVDAAAVQAVLSSIAVADDLPAMDDALPAPAVTTGSHFSLGVQVGAHPKKQPEYIGATARAARRRERLRLLDESIATLEAQLAGIEEQHRYAQEAFDDFDRARREFPRTQPITEAVGEVAVVAEKVAGARRRLAEARKRLDGAIARTHEKNRQLRHAAAAARLPTLHEELNNVAQAIDDFADAGKALSTCREQATAAERDIAGRRDIIATQTESCAEQAEALQARKDEFAVQEERLRTQEATLEAPCRRFCSGSRTRRSSSPQRGRRTAVRRRTRKRSETGF*
GCA_017969075.1	VWSU01000001.1	50	wadjet_type_II	VWSU01000001.1_1432	JetD2_00003	JetD2	1609692	1611020	+	VWSU01000001.1_1609691-1611020(+)_1	MTGPTEAYERYRAPEFRRLLAAARRSLERDGGEIKGSIGLANPTTAERNAIIGITGTYRSADVRRITIPLSALEQSVHNVTGMSLRDVLERIGPKLRFRADERTALDQARQAILAEGEASPLHAEHSWFRQWLAGLASDGTITTLINKKDTHLFSQAVRVLEHLYNRPSDAPPIMLPALADATTGDTKALNTGRGSLPTLVLRALAMARGKPLEPGAEARRELWDAFDVIVDDLASRVLVLNLPATGQGLGQWLTDAARYGTPFHVTLHQLITLPITVNLPTVYACENPAVLRRAAGELGAGSPPLICAEGRPSTAFHRLARLIVEAGGTLRYHGDFDWPGIDMTNQLRARYQAEPWRMSAADYLSAVRADSDHVRLSGKAQDTVWEPGLAEAMKREKRAVYEEAVADVLLADWKGPARKEGDGQAPGLRHGLPHEIQARAQ*
GCA_017975995.1	JAEMGZ010000001.1	1	PD-T7-1or5	JAEMGZ010000001.1_242	PD-T7-1_WP_205975857.1	PD-T7-1	244767	246134	+	JAEMGZ010000001.1_244766-246134(+)_1	MEKIVIKNLDIKRFNALAAQSRSPAAAYMSEELEWYADSDEIVLGIVLRDTIDSDFVGIILGRDEGDRFRAFDVKASIPTQEEARVWVHGGIKWYAGKGERTFPQGDESKGLDLFTPVVPVAKQHPYFAKLAQEDSFIPAKAIINQLMPHYTDIDGNFVEQFQSSGFDARLWELYLNTYLNEEQLFLDREYHAPDFLVQKYGIKVAIEAVIVGRKESNPISFFQDEPKFLTPSEIKEKLKDEMPIKFGSPLFSKLRKEYWKLDHVKGNALIFAIADFHDDQSMQWSSNALISYLYGVKHEFTRDKDGQLIISPLKIEKHQVGNKTIPSGYFFQDEAENISAVLFSSSGTISKFNRIGRQAGYGPENIIMHRFGTCHDHDPNAFLPKQFAYTVTTNSNETWGEGLSMFHNPNAKHPVPEALFPSIAHHYYDNGQIVSHLPEFHPYSSMTINMKIEA*
GCA_017975995.1	JAEMGZ010000001.1	2	SoFic	JAEMGZ010000001.1_427	SoFic__SoFic	SoFic	429236	430237	-	JAEMGZ010000001.1_429235-430237(-)_1	MSRYQPPFSITPSVLNLVVEIGELLGHWSAKRGEASPLLRKENRIRTIQASLAIEHNSLSMEQVTALLEGKRVLAPAKDIQEVRNAIRAYELMPGWHAANISDLLTAHKTLMTGLVDRPGALRGGNVGIYRGTQVIHMAPPAAQVPRLIADLLSWLEHTELHPLIASSVFHYEFEFIHPFADGNGRMGRLWQTLILSQWRQELAWLPVETLIHHQQERYYDILGACDKTSDCTLFVTWMLQNILAALKEGLETSFIVSEEMSEEMSEEIDVKLAPPENAILRLLTEKPELTARALAEILGISARTVERHLQGLQAKGRLIRIGAKKGGSWLVK*
GCA_017975995.1	JAEMGZ010000002.1	3	Lamassu_Family	JAEMGZ010000002.1_127	Lamassu-Fam__LmuB_SMC_Cap4_nuclease_II	LmuB	146454	148775	-	JAEMGZ010000002.1_146453-148775(-)_1	MKNWKLSKLRINNFKAFDKVEFDFESSSLLTLEGPNGYGKTSVYDALELLFTGKIKRIEQLCQTIMPGGVRNYSDNLFWNKTKGEEDIEISVEMSDDNNEKLYFSRRALADDLKIIQNNKADNFNIFKLHKLELLDSYENSTLITQNELDKILGEKFTENYNFLNYLEQGQSSFIFAKSIRERKNAIGGLMNVSELTDNINLCGRVEKALTRKINGLNFTEKRNSLISQIQAISELGTNENNPVQYEKISTHLITPSWDVENPSFFSDIETTKANENKILLIKNLITNKEQLRVIIDNIRIENFITKTEKLLTEVIKVGHHIESYPEQTQKNKINNGINLSLGILRKKEDSITQEDIDKIKSYVNLDILDFKKRLQLRDNYRNEIGKKNIILVDINQARKKLTEEHQKATSLSEKNCLLCGHDWLTKDLLLAAIDIKSKLLEGSLDDIGKLLQTELNEINKYKDAEIQRLVETQAQLKFDKNLFDSLQKAESIFEKIIKINERLSQIGISYPQTFTNIPEEIESRKQSLISLIRKQKKNELITLPGGWESVLNESFATPDDVFNLDLAQINRKEKYFLYKKIEANNLRLKALKKELNDLLDMDKALTNAKKKITTLKEQLTILNRDYSKKTIADIELTFHIYSGRLIQNYQRGLGLFIDEGNGDRLRFCTAEKSEHDATMSMSSGQLSALSLAFFLSLNKVYAKSPLVLIDDPAQSLDEINIASLSDLLRCELSNRQLILSSHEDNISSYLRFRFMRAGLSQKPFNMQSHTSK*
GCA_017975995.1	JAEMGZ010000002.1	3	Lamassu_Family	JAEMGZ010000002.1_129	Lamassu-Fam__LmuA_effector_Cap4_nuclease_II	LmuA	149414	150652	-	JAEMGZ010000002.1_149413-150652(-)_1	MSNIEETLPGSAISSWGGFVYQGKVALYHCLKLLIEKSFQQRIIDDFELQLDSTDDFAIYCDGKVISTHQVKAKLSQYRSEYVKAIYKAACIATDCDEDTIRYFHVAKKLDNFENYISNDGKIVEFYSYGDIKYCLLSKINELIDEQIELFLDTNNLIKTKNLIIEKSTLLSEFITNKVILIHNLVHKGQTQDYAAYHNRIASSIFLALLISPPLNRTDEVYHALLTKEKITNIIETEFYNDLDAFSERQIESISNVFRFIYSLNYNSAIQMHTSLQPHRQNNVINEDDVRDYLDVVSAISHIPNLIGLPHYSKKINKYLPTALTIRDGRRRNTSFQEELKKHIRDNSTLASLLYEYNNIIAYKVSDETIVSATSEKITTVNGTKENNNHIVREFDLRVISTDKAEAELNAK*
GCA_017975995.1	JAEMGZ010000002.1	4	cbass_type_I	JAEMGZ010000002.1_123	Effector_00034	Effector	142863	143417	-	JAEMGZ010000002.1_142862-143417(-)_1	MNEDRLILEGQIRECYGRVVYSHKTHEKCADILIRKHENIKLWQIVVSALVTGGIVSTFFDKGNVSAIISVVLSTILLILNTYTKNYDLGELAQKHRQAGCDLWIIREEYLSLLTDIRIGDISLDKIREKRDKLTKELQAVYAGSPSTNYKAYIAAQKALKELEDMTFSDSEIDAFLPKELKRS*
GCA_017975995.1	JAEMGZ010000002.1	4	cbass_type_I	JAEMGZ010000002.1_124	Cyclase_00036	Cyclase	143410	144723	-	JAEMGZ010000002.1_143409-144723(-)_1	MTISEMFSGFISNLSINNAETISSRYGELTTALNKQFRDTESNTANTLQVGSFGRKTGIRGISDLDMLYIMPKSKWDNYKDGKQLELLQDVKSAILKRYPTTKVRVDRLVVTVTYTNFHVEVQPVFEQEDCSYKYPDTKNGGSWKITKPRAEMTAINNLDANKNSNLRRLCKMIRAWRNKHGLAMGGLLIDTLVYNFLNSTTEYDDKSYHYYDWLSRDFFKYIHELEEQTEYSAPGSRQRVKVKKKFQKKAKKAYHLCLEAIDASGQSNENDKWKKVYGRPFPKAETVSKASLSIHTHATWKNTEEFIEDKFPVDIKENIKIDCEVKQNGFREFFLRDMISRHIPLRNKKDLRFEVKEISVIQPYDIYWKVLNRGEVAKRKNNIRGQIVADAGMRQKIESTNFRGDHIVECYCVKDGVVVAKDRIHVPIVIEGNRDE*
GCA_017975995.1	JAEMGZ010000005.1	5	Dazbog	JAEMGZ010000005.1_187	Dazbog__DzbB	DzbB	196926	197906	-	JAEMGZ010000005.1_196925-197906(-)_1	MENKITLDDESVFHLYQIDPKPQYTGYNIFLYSKKDADEKEIAQVEIVTNRSKQRLGWLFPVLALISGEHDYADNEFFIKQAYEAYTHLKGQELDESIYIFVLNNTVSDLLEVGKEELGIFSLSFSKYGIYPYFGSLAEYSNSNALVMPNKVTIKKCFDLTERKNTYIHVLVRKIIKLEKNEYARFMFFYQVYELSMELFFYKQLETFKRNKKRLATLKDKLGEFSSERKLINAMYEIMGDKYDIDLSGISKSIFGALNEESYYDGEMKSNMIYDLRNALVHNYFRYNFTDNLKSLSDYLEMEIYDILQFLYDDEYLREVFIDEYL*
GCA_017975995.1	JAEMGZ010000005.1	5	Dazbog	JAEMGZ010000005.1_188	Dazbog__DzbA	DzbA	197910	199076	-	JAEMGZ010000005.1_197909-199076(-)_1	MIDIKYVMDDKKVDSKNIHLLIDIKSYVDIAEAIISNNPFQRKKVSNSGSVYSLLKEDILEGCIIPPIVLASTKNININDVKITSETLNEIIINTSQLIILDGLQRTYSLIETYKNHKEYFDSLDEKYNLRIEIYLSIDDTGILYRMLTLNTGQTPMSLRHQLEILFSKYLGSEIENVNVIKDIDDASVKNISDYKFSDLIEGYNSFIELNELPMDRFDVLQSVRTIKFISDTKSNLMDFPKFVKSFNLIARKFDLQFPGWEYPEELQIDPELKIDSNPYGKFTYRIFNRSQTITGFGAALGELIKSKAINDLSTIDDLIDKLIFSSDDLLKLNKYLDDVKIKSKKIGNGQRIFFKLFFKYLLDKDGETYLNVSQNLEKAHKRALAEV*
GCA_017975995.1	JAEMGZ010000005.1	6	PDC-S02	JAEMGZ010000005.1_17	PDC-S02_WP_151674975.1	PDC-S02	14306	15370	+	JAEMGZ010000005.1_14305-15370(+)_1	MNGRRPSAASLAAPAALLGDIRALIEAARLRAASTVNSELTMLYWRIGQRIHTQVLDRRRGAYGKEVLPTLAAQLVEEYGSSFAEQNLRRMVQFAATFPDERILVSLIRELSWTHFIALMPLKDPLQRDYYAQMASTQRWSVRTLRERIDSMLYERTALSQKPEETIAQELATLRDAQRMSPALVMRDPYILDFLGLRDTWQEGDLEAAIIREMESFLLELGAGFSFVARQKRIPIDDEDFHLDLLFYNRKLRRLVAVELKVGDFKAAYKGQMELYLRWLDKHEREPEEASPLGIILCTGKKREQIELLELDKSGIHVAEYLTALPPRGVLVERLQQATQRAQLQIEQRKTDNE*
GCA_017975995.1	JAEMGZ010000005.1	7	PDC-S02	JAEMGZ010000005.1_125	PDC-S02_WP_151674975.1	PDC-S02	130946	132013	+	JAEMGZ010000005.1_130945-132013(+)_1	MTRRKASVSAPAAPPALLGDIRALIEASRQRVASAVNAELTLLFWRIGQRIHTEVLAGQRAGYGDEILPTLAAQLVRDYGRSFADKNLRRMVQFAATFSDEPIVVTLSRQLSWSHFVALLPLKDPLQRDYYVQMASAERWSVRTLRERIDSMLYERTALSKKPDETITQELAAMRDAQRMSPALVMRDPYILDFLGLRDTWQEGDLEAAIIREMESFLLELGAGFSFLARQKRIQIDDEDFHLDLLFYNRKLRRLVAVELKIGEFKAAYKGQMELYLRWLDKHEREPEEASPLGIILCTGKKSEQIELLELDKSGIHVAEYLTTLPPRAVLGERLQQATERARLQIEQRQPGEKS*
GCA_017975995.1	JAEMGZ010000005.1	8	PDC-S06	JAEMGZ010000005.1_19	PDC-S06_WP_100093761.1	PDC-S06	16298	18601	-	JAEMGZ010000005.1_16297-18601(-)_1	MIVCINRLKQFGIFSDFNGTKIQKFGRYNLVYGWNGTGKSTLSNLFSCFELRSMVPRFSTGQFSVVLEDGSTITESTLHSSQLNIHVFNQRFVHENIDWDKSVKSILLIAKEKIDDLQKLEKLKSELQSKKKAHDDKQSDIKKQREALEKFLTNAAKKMKLGLQAIDTSDSYYLNYDRRKLFNFIQNNGETIIKAESVLPDERVIDLTNAAKPDQLPSIAFASTAIEPDYFKKAAGRIRDLIGTTAVNQAIQRLTDNPEIREWVQAGLEIHKNHDSQSCEFCGSPFAQLRAEALAAHFSKEFTEFQSRLQNAATWIESQGAPANQFPASTEFYKELSAEAEKLQKDYATAAEKIDQQIDAWREALKAKITDPGKTDIQISDVVEDDVTNFNDILKSIVALVGKHNNKTSNFKSETSKSKVALELHFAAAEVQEFDYAGSEKKCNDLESEAKNDHKEIEKISLEVGAIEAALSNETVGAKEFNDILHRFIGRSELCLNFNQKKKGYEIIRNGVGEHDGNLSEGEKTAIAFVYFITKLKENGNNIKDTIVVVDDPVSSFDSNHLFHAYSFLRTQCTEAKQLFVLTHNFTYFKLVRDWFTGTNRNRVKKGNAENCFFYRLDAPPGSPRHSLLVDADDSLKNYGSEYHYIFKKLYEYRAHTTLNRDEAFLTANLARKLVESFFTFKYPRRRSDISQLMEAGLKDCTITTPELKEKIYRFINKYSHSDVIEITEESAENLAGESHSVIGNIFQWLEEVDKKHYDEMIQVATA*
GCA_017975995.1	JAEMGZ010000005.1	9	gabija	JAEMGZ010000005.1_127	GajB_00025	GajB	133789	135588	-	JAEMGZ010000005.1_133788-135588(-)_1	MFMWNKDDLNPEQEAAILKPGSVFLIACPGSGKTRTLTYKIAYELSRLKSNKQFVVAITYTHRAADEIHERIESLGVDTSRLWIGTIHSFCLEWILKPYGIYHEALDRGFRVIDQHEREKILEALCKPYQKPKITFWDCEFYYTETGYVLSCPQDWKHSGLHVILGKYFEILHESRQLDFELILYYAYQLIARHPAISTLLAQLFSFVLIDEYQDTKRIQYSIITAILKAGQGATKAFIVGDPNQAIYQSLGGYPIAFEDFKAMANIDLDELELSRNYRSSERIIEYFGNYNVHNTRIEAASEDKAYPSLISFDDTVSKNDLDAELIRLIRFNIETMGISPHEVCILAPQWTHLASMTRRLVASMPEYSFDGPGMVPFARDTENFWYRLSKIALTQASPGMYVRRLRWAGEILNDLEAAGASVSKLTRRSLLRECNAIKIDETDGLTYLSAFFERLFANLAIDFRLFTLLQEHHVAFFDSSQARVNRLKSEGSEFIGDIETFRKVFQHRTGITISTIHGVKGAEFDAVIAYALLEDMVPHFNDPNGQESAMKLLYVIGSRARKNLHLVSERGRVRQYSGEEYQVTRKLASCSFGYDQIP*
GCA_017975995.1	JAEMGZ010000005.1	9	gabija	JAEMGZ010000005.1_128	GajA_00012	GajA	135591	137729	-	JAEMGZ010000005.1_135590-137729(-)_1	MHISKLSLVNYRNFPNTKLLFQKGINTVIGENGSGKTNLFRAIRLLLDDNMIRSAYRLEHTDFHRGLGRWQGHWIIISLEFEEISADESVQALFRHGTGVIEEEANGKATYNLIFRPKKEIRLRLSQLNDGDQAGLDAILNPVTIDDYETIFTGRSEADFNDEAFYKDVVGDFANVRFNEEVEFRVIGAKIPNVLSVSKEISFTFVQALRDVVSEFHNNRTNPLFSLLKGKSGDIDPVAFQAITDGVKALNDSIEALPDVQVVRTDIRDTIKDAAGEAYSPSSLSIKSDLPDEADKLFQSLKLFVGESGESHEGPIHELSLGGANLIFLTLKLLEFKYQKAKQSIANFLLIEEPEAHIHTHIQKTLFDKLKYDDTQIIYSTHSTHISEVSNVQNVNILGREGDRCEAYQPAIGLNPEEIGNIQRYLDAVRSNLLFAKSVLLVEGDAEEILVPILIKNVLGVSLDELGISLINIRSTGFQNVAVLFDDARIRKRCSIVTDLDKSIIDTTPAAGDSEGLLRRKGKYQASQEKGVARKALLEDTFKDNGWVSPFFAPHTFEVDFIAAGNARKVVGILPDVYKDAPTIATAKAELESADIALFGQRALTMADNYGKGWFAILLGKKIDPQTAIPKYILDAIAFAHPVVTKEVWFNVLSYRVNYIDAEDIFTASAVFDDFRAKLLAFRNGDIDFVGIRNEMLATFPDDRINDVLAVF*
GCA_017975995.1	JAEMGZ010000005.1	10	shedu	JAEMGZ010000005.1_129	SduA_00008	SduA	137835	139244	-	JAEMGZ010000005.1_137834-139244(-)_1	MASIRPSAFNQRERLDGGPFLVIEAAEPEEEGINVFFTDIPAAERKPDSPIARLLNVCPDRLTIWPLNIREDRDDYLQPKYGTLERIVVARPVIEPYILPETTDDVVGLLEQLPDGFAKDFRFGLGLLWEYRQICETAASLENVSILIVHKGNDAKIDSPFFILGIRRFHELRKELNRIASRHQRDARKDKQFHVYQTLLHAADSAQFPALKKSVRPDALTEMTDGGRQHVTLSKRDRRAAVRMVQDNIEALAESEPRSLLALKNDIELITLNQLIERYQEMLGKGLTESKWQSFFLENPFILSLAFAVPAMLVQGQAYAGGKRLNGSGGKFSDFLYASASTGNLGLIEIKKPQTELLGKSPYRGDDVFGPSTELGGAIAQILDQRFKLQSELPVIKNNMNRYDLHSYAVRCIVVAGMTPQEHQQRKSFELVRNAFAEIVIVTFDELLARLTEIKNALQPIPTLDTVPF*
GCA_017975995.1	JAEMGZ010000008.1	11	PDC-S04	JAEMGZ010000008.1_24	PDC-S04_WP_169250289.1	PDC-S04	19912	20514	-	JAEMGZ010000008.1_19911-20514(-)_1	MSDKFGDERDPYLYPALNVLRNRLGIRQAKNLQQAAFEMTALRAATLPLGPRVRGLPYLCAIHHQLYQDLFDWAGRLREVNLYLGDTPFCHFARIEEEGNALMQALEQEDYLSGLPRDTFIERLSWFYGEINVLHPFRLGNGLTQRIFFEQLAIHAGYLLNWRDVDPAGWSAACQQSAMGDLAPLVAIFRKVVSEARESE*
GCA_017975995.1	JAEMGZ010000010.1	12	Lamassu_Family	JAEMGZ010000010.1_115	Lamassu-Fam__LmuB_SMC_Cap4_nuclease_II	LmuB	132275	134260	-	JAEMGZ010000010.1_132274-134260(-)_1	MYFQIRGIVLWPRNKKFKPRTLRFELGKVNVISGASRTGKSAVIPIIDYCLGASTCSIPVNTIRKYCEWFGIVVATEQGDKLLARKEPGAQRSTNDMFLLEAKEINKIPHHLSKNTNVVAVKRLLDDLANLPNLDFSGGEDSSGFDGRPAFRDLAAFTFQPQNVVANPDVLFFKANTYEHREKLRKIFPYILGAITSALMAKQFELNRTRQLLRRKERELRNAQDVSARWLADLRSKYSEAQELGLVPRLEGEISRNQMIEHLEEIIVRTDLTLAVSTLTISDALRELNNLESEERVVSRELTTLRHRLEEMNRMRAGVQQYHSALSMQRDRLQLSSWLVSHSSDEMDCPMCGSHTDSAKRKLQVLAQRLEEVESAANVDKDKEVPAAFDRELQRVTLEVDSTTERLRSVQVRKRALTSRSKEASDQQFSVKRTERFIGNIESSLDLHRKLGNDSELVEEVRVLKQAVQTLEVELHEQDIETRKHKALRVINKNAGKLLPFLDVENPHDPISLEINDLTIKVHGVERDDYLSEIGSGSNWLSYHLAVLLSLHQFFLGQLGSPVPGFLVLDQPSQVYFPKPISHQDIVLEEEPKVRDEDVEAIRKAFEVMGSVVLQGNGNLQLLVLDHASRAVWGNIDGVVGLPEWRDGVKLVPMEWLSENK*
GCA_017975995.1	JAEMGZ010000010.1	12	Lamassu_Family	JAEMGZ010000010.1_116	Lamassu-Fam__LmuC_acc_Cap4_nuclease	LmuC	134260	134754	-	JAEMGZ010000010.1_134259-134754(-)_1	MLAREVQNVQNPALGATLVWRFCCGYVEAHRVDASPPLPLLFFVLPIILHQATSEFVKRTYKSSGLRAFAAKFGDSSVSKQDLLLQVQERSIRWRKLSLQSIELAVAGQLIILQDTGEVIPLSRTKARGLPDEVKQLIDLAEKLGAWCGELTMHEVLTTLKVKL*
GCA_017975995.1	JAEMGZ010000010.1	12	Lamassu_Family	JAEMGZ010000010.1_117	Lamassu-Fam__LmuA_effector_Cap4_nuclease_II	LmuA	134758	135969	-	JAEMGZ010000010.1_134757-135969(-)_1	MVTSRVKGQPQTRRKTEVPGQALGYSLQFTRLTHMLLQAPEGSVCSLELLDDVAQEDGIGGVKLVQSKSALTANPVADRAKSLWKTLSNWVELIASPGFDVNKAIFELYVSRPVEGPIVNSFANANTQESARVAIAQARTALWGNAPHFDFRKDISAEIAPYIEKVFTADPDLVERLICNFQLTHGSGSPQADLEALVRSHPVSPSKVCDICNHLCGQVKRHIDMLLEAGQPAVIARNDFHIWYTSFVQKIDRQTVLSSRAQAPSEEVSREYLPDNFVKQMDIIGLSYEEMLGAVNDYLMASFDRTDWAVRGEVDESSFDDLDEILTRSWKNKQRACRLNHREKSEQDQGQILYSDCMQFAVPVQSMSPPGYFIPGCFHMLADDFVVGWHPGYETKLKGKKVA*
GCA_017975995.1	JAEMGZ010000010.1	13	PDC-S12	JAEMGZ010000010.1_12	PDC-S12_WP_034891581.1	PDC-S12	11741	12409	-	JAEMGZ010000010.1_11740-12409(-)_1	MNTGPLNENELEWLDDTLAKYAAEGAILDVSELDGLLTAILSAPTDIEPAQWLLAIWGGADNVPRWANDRERDRFVNLTLQHMSDIAERLESYPDQFEPLFGTREAEGQELTIVEEWCFGYLRGVALSDWSTLPAELQPELDAIALHGSEEQFSALDNLTADEFIASIERITPAALALYQYWIANPQPVEAPQPIRNEAKVGRNDPCPCGSGKKYKQCCLAK*
GCA_017975995.1	JAEMGZ010000010.1	14	ShosTA	JAEMGZ010000010.1_113	ShosTA__ShosA	ShosA	129242	130891	-	JAEMGZ010000010.1_129241-130891(-)_1	MNNNLTGIITPSTKLLLTLSMIKGVGPVLLKKAASLFSFSNISSIDELSRTDPKFSSLVNNAENFLLAKEKAEKQIEYADKYSFRIISVLDDDYPKLLSETKDDPCLLYVKGRLFNYPDNSVAIIGTREPTHHGKLITERITKFFVEKNWSIVSGLALGCDGIAHETALNCNGHTIAVLAHGLQTIAPSRHKKLAYRIVEEGGALITEYPFGQDIQRQQYVKRDRIQAGMARGVVMIQSDIKGGSLHASRASLDYNRWLAVPYPTKDDVERNEPKTQANLLIANGSDSDKVKILNFDKTKLENIIVLNGKNDYNKLIDGFYLERNSRNAPSVIDMFDSLIKSDESQFDADNGYVLQESNRPDNKTMTLDMASDISIQTGKSSQNNSVETDEMKNSKVGKLMVSSDFTFDFNSALKKITVKNEKLMTKLDKQDEKLQLIKLRLKIIVRNLKLLHGNKFHEEKETVNILKNKLIIESVLVHMLKVIILCNFEGSEADDIVPLKGKIENILFNFPDSIVFCDVNFQSDDSCNLFDNHRLVKVLEEFNRLVLS*
GCA_017975995.1	JAEMGZ010000010.1	14	ShosTA	JAEMGZ010000010.1_114	ShosTA__ShosT	ShosT	130888	132129	-	JAEMGZ010000010.1_130887-132129(-)_1	MFELCIFDLDNTLIHTDDLKEIRESLANNDDEGILDDLSEALEEDVDRIIYSQDLIQEIISRHPNIFLIIFTRSPRSYTEAVLAWAYPDIEWDMLVCYEDVRPTKPYGKGIHYAMKEFDIDDLERVIMIGDTDVDIKAAYNAGCFAVLDKSGWPYKYAQGHWNALGLIPDAIINSPEIILDVLDEPCKFLPSLECLLSSDYIISKRFDKLNHFIPKAIGGDTTTFPIYSAGRNFSNYESLSYKRYEHSLTNSIENNKSSTNFPAQWISSLREFLRTECAGFFGATTTIITCVPHRPGRVPRLEHLLNQLMISLANDPIEHCNVILVPDLLAYRDGVRSQHGEHLSHGDRFMNVRDHLITGNVSKLALADKVLVVDDVVTTGASLIYASKYLKDAGARNVILFALAKNISDILR*
GCA_017975995.1	JAEMGZ010000010.1	15	VSPR	JAEMGZ010000010.1_31	NEase_II_00006	Vsr	30071	30568	-	JAEMGZ010000010.1_30070-30568(-)_1	MMADVHDKATRSKNMRAIATRDTAIEKRIAALLTGAGFTFVAQDRALPGRPDFTLPDYRCVIFTHGCFWHHHDCYLFKVPATRTAFWLDKIAGNVARDARDRQQLAEQGWRVLIIWECALRGRLRLSDAALTERLEEWICGAGHDAQIDTQGIRELTTTSTPYKE*
GCA_017975995.1	JAEMGZ010000010.1	15	VSPR	JAEMGZ010000010.1_32	MTase_II_00147	MTase_II	30546	31946	-	JAEMGZ010000010.1_30545-31946(-)_1	LSLAEQAGEDAEALLRQLMTIYDVKTLVAELVSVGEQHWSAAILKRVVALGRVAERLRPQEVAHLATLLPSPPAHHPHYGFRFIDLFAGIGGIRSGFEAIGGQCVFTSEWNKHAVRTYKANWYCDPQQHRFNEDIRDITLSQRSDVSDEEAARHIRESIPQHDVLLAGFPCQPFSLAGVSKKNAMGRAHGFACETQGTLFFDVVRIIAARQPAIFVLENVKNLKSHDQGRTFRIIMQTLDELGYEVADAGHTGPDDPKVIDGRHFLPQHRERIVLVGFRRDLQLHAGFTLRDIAAQYPAVRPTFGELLEPTVDAKFILTPVLWKYLYRYARKHQARGNGFGYGLVDPANPHSVARTLSARYYKDGAEILVDRGWDLPLGEKHFDDPLNQQRRPRRLTPRECARLMGFESPQGARFRIPVSDTQAYRQFGNSVVVPVFAAVAKLLAPRIAQAVARREADDNDGGCSR*
GCA_017975995.1	JAEMGZ010000010.1	16	kiwa	JAEMGZ010000010.1_110	KwaA_00013	KwaA	127352	127942	+	JAEMGZ010000010.1_127351-127942(+)_1	MKSKGTFNKIGLYILSLMLLFVFIIILSAKIPMCYGDSCEFIGFYKLAIDNVIPIICFFFIFLACYFYKRFRSLIKINNADTVTITSCQSESYESLTFLATYIVPFMGFSFDDIQKNIAYLLLVIIIGLIFIKTDKYYANPTLALFGYKLYRVNVSYTGSVEVKNVIAISTDILAVNDKVFYSFLDDYVFIARKKQ*
GCA_017975995.1	JAEMGZ010000010.1	16	kiwa	JAEMGZ010000010.1_111	KwaB_00012	KwaB	127939	128898	+	JAEMGZ010000010.1_127938-128898(+)_1	MTPEILKREVSDIFDNFTGIRIIFVVKIEDSYSLKLSKIEAGALPKIVEGFKRKIEEDMIENDDLTIPLLSNFDDRKNALFKFDYEEQPKEFGFIKSATAIPPNSQDFYDLRNKFTDVKGIIIQLRGNNKCLSLYKNKTNLTVFEQSRKLFNLIPDSDGYLKELPNQVFRLDYNYDLALLENDFLIKNQKTLEVTMQFHQVIEAQATVALESLRSSSLIDDLSHLEKSAKEISFSRKLAKISKHSPVLGKIDVPVIIHYVSHHTYLSTVLIVSEDGRKLIIKTKESQKHFIKLLSDDYLESPLTKILYDSLAKDELKTN*
GCA_017975995.1	JAEMGZ010000011.1	17	PDC-S07	JAEMGZ010000011.1_23	PDC-S07_WP_110056698.1	PDC-S07	26376	26768	+	JAEMGZ010000011.1_26375-26768(+)_1	MKKLQIAVGIIRNPQGEIFITQRAADAHMANKLEFPGGKIESDETPEQALIRELQEEVGITVTASSLFDKLEYQFPDRHITLWFFLVESWQGEPWGKEGQPGRWMAGPTLDPAAFPPANEPVISKLIAQG*
GCA_017975995.1	JAEMGZ010000015.1	18	AbiE	JAEMGZ010000015.1_25	AbiEii_WP_067065479.1	AbiEii	24396	25313	-	JAEMGZ010000015.1_24395-25313(-)_1	MDIQAPYYRQVALLMQVLPYVAVEREFALKGGTAINLFIRDFPRLSVDIDLAWVPLESRAIALPHIRDALARIAANLQQQAGMSAVLQANRSDEMRVIVTTDSAQIKIEVSPVARGTLYPPQEREVVGAVEDVFGYASLPVVSLPDLYGGKLCAALDRQHPRDFYDVKLLLDAQELDRPIFNGFIVYLLSHNRPLAEVLNPRWKDIAEPFYREFSGMTFETIALEELTAVPNRMIAALKSCFTQQDVDFLLSFKRGEPDWRLAPEMRIQDLPAVQWKLRNIHQMPAIKRAESLDKLEKVLAEWRS*
GCA_017975995.1	JAEMGZ010000015.1	18	AbiE	JAEMGZ010000015.1_26	AbiEi_WP_068866247.1	AbiEi	25319	26077	-	JAEMGZ010000015.1_25318-26077(-)_1	MATKLNWLLQNSAPGDVILQSWLSQHAISPSLSFKYAQSGWLKKRGNGVYARAGREPEWNDALACLQNQLAAPVYVAGLSSLVWQGRSHYLQLKQNQCWLSVENKALLPKWFREFPGVEWIVISGKKLPVLDDRYRVTLDIKGKKLIGSAPELAAYELLSAVPGTLSFNHAAELFQGLVNLNPRKVEYLLSVSQSVQAKRLYLFFASFYEHGWLKRIDSQKIDLGAGKRQIVENGKFNAQYQITVPERFQKE*
GCA_017975995.1	JAEMGZ010000021.1	19	PDC-S13	JAEMGZ010000021.1_34	PDC-S13_WP_186842295.1	PDC-S13	31793	32617	-	JAEMGZ010000021.1_31792-32617(-)_1	MNEQQPFEAIRKSDEAGREYWSARNLGPLLDYKEWRNFYKVIAKAIISCEASGHPSADHFVETNKMVELGSGASRNLEDFHLSRYACYLVVQNGDPSKPVIAAGQTYFALQTRRQELQDDQIFKSLREDEKRLFLHNELKEHNKHLVETAQRAGVETTLDFAVFQNHGYKGLYGGLDQKAIHERKGLKKSQKILDYMGSTELAANLFRATQTEEKLRRDAVDSKQLANKTHYDVGQKVRQTIKDLGGTMPEALPSPEKSIQQLTIAAKNKNAPE*
GCA_017975995.1	JAEMGZ010000028.1	20	PDC-S15	JAEMGZ010000028.1_3	PDC-S15_WP_009831833.1	PDC-S15	1861	2760	-	JAEMGZ010000028.1_1860-2760(-)_1	MITTEQHFNEAKDLLNFLCSWNNNLSGYVFRGHSDESFQLLPSVLRDNSRYLADNQYPRTKVPGQLRNSDREWHQIQHERIILRDFYKLADNHGLKVPNVEKLRNSLIGRYDYNFTQQGRIEWLSQDILEVAALAQHYGIPTRLLDWSYDPFVSSYFAASGVTDDSGNLAVWCFNAEYLSTWLNLNSRLKLKLIIPPYSENSNLSAQRGLFTHMPVEFDFSNNDNASIPVDRTPLDIKLDNILPPEPYTQNREKIFLKLTLPCSKAKDLLKFLLQQGYGEARIYPGYKGIANQVMRKYK*
GCA_017975995.1	JAEMGZ010000050.1	21	DMS_other	JAEMGZ010000050.1_3	MTase_I_00012	MTase_I	3290	5455	+	JAEMGZ010000050.1_3289-5455(+)_1	MHKKQQQDQSQIKWISDFIWNIADDRLRDVYVRGKYRDVILPFTVLRRLDAVLEATKDAVLERKKLLDAHKVVEQDGALRMAAGQAFYNVSEFTLAKLKASAAGQRLRDDFIAYLDGFSPNVQEILAKFSFHNQIQKLVDSHVLGYLIEDFLDPEVNLSPLPVKDADGRIKLPPLDNHGIGTVFEELIRRFNEDNNEEAGEHFTPRDVVQLMAKLLFLPVAERIESSTYSLYDGSCGTGGMLTVAEESLHELAGQHGKEVSIHLFGQEISDETYAICKADLLLKGEGEEAENIVGGADKSTLSADQFRSREFDFMISNPPYGKSWKTDLERMGGKKEFNDQRFIVSHAGNAEFKLITRSSDGQLMFLVNKLQKMKHHTPLGSRIALVHNGSALFTGDAGQGESNIRRWVLENDWLEAIIALPLNIFYNTGIATYIWVLANKKAEARRDKVQLIDASGWFQPLRRNLGKKNCELSDGDIQRIIDIYLGEAQETAESKWFDTQDFGYWKITVERPLRLKSQLSDERIELLRFATGDEAIRAEIYATHGEALYTDFAKLKPTIEAWLKGEDENEEDENEDSGDDSETPAARKAVPAKRRKKLLDASTWLRDKALMVVAQRVQKALGSAVFDDHNEFRTRFDTALKAQGDKLSAPEKKAIYKAVSWRDETAPPVIAKRSKLKASDFFEPGFDGAYLETVGKDRFMVEYEPDSELRDTEQVPLKGF*
GCA_017975995.1	JAEMGZ010000050.1	22	HEC-06	JAEMGZ010000050.1_2	HEC-06_WP_099323492.1	HEC-06	1548	3278	+	JAEMGZ010000050.1_1547-3278(+)_1	MAKTLEAHDKLIREIFEGSYQFEIPDYQRPYAWTTEQATELFDDLHSAMLDARVSGATSQYFLGSIVLIKNDREPKSSVVDGQQRLSTLTMLFAVLREAMPHAADDITDFLYKKGKVSLGEKNEYRLTAREEDADFFRTNIQEPGGIAQLVTSTDKLEDSRLRYRENATLLLAKAKALPPADLSALWQFLANDCSLVVISTPDLEAAYRIFSVLNNRGLDLAPIDIIKAQVLGLIRTTAGDIKSRVYAKEWSRIETSLGRDAFGDLFGHIRSIYAKKKQKYILVKEFQEHVTEYNNPIALIDSVIKPYAEVWDFVRDADFEATEHAETINEHLFWLNRVDFKDWVPPALVYFKRFRQKPKLLAEFFQSLERLTYFMLVTKVGINERIETYAALIKDIESTAFDGDLVTLGTLALTDKQKRDFVAALDGDIYRNLPKARMALVLRLESLVRAPGVQLQNAVSLEHVLPQNPPDGSDWIKWFPDEDERDCWTHRLANLVPLDRNKNSSASNYDFSKKKDAYFRGKGKASPFVLTQEVRSENEWTPNLLAERQKRLMGELKNHWKLAVTTDNASASAAN*
GCA_017975995.1	JAEMGZ010000050.1	23	PDC-S09	JAEMGZ010000050.1_15	PDC-S09_WP_046661845.1	PDC-S09	18884	19174	-	JAEMGZ010000050.1_18883-19174(-)_1	MRPSVVLDMKRSAVREAVGRFRAANPRVFGSVLHGTDRDGSDLDLLVDALPGATLLDLGDLEEELKSLLGVDVDLLTPGDLPPKFRAKVLAEAQPI*
GCA_017975995.1	JAEMGZ010000060.1	24	PDC-S07	JAEMGZ010000060.1_5	PDC-S07_WP_110056698.1	PDC-S07	3766	4176	+	JAEMGZ010000060.1_3765-4176(+)_1	MLKMIDVVAAIIEQDGQILLAQRPPHADQPGMWEFAGGKVEPGESQPQALVRELQEEMGIIARPACYIASHQREVSGRRIHLHAWWVPHFQGTPLAHYHTQLRWCLPTEALALDLAPADIPLLHAFIAQRPTLSVR*
GCA_017975995.1	JAEMGZ010000066.1	25	RM_type_II	JAEMGZ010000066.1_3	REase_II_00069	REase_II	2225	3433	+	JAEMGZ010000066.1_2224-3433(+)_1	MSVFHNWLLEIACENYFVYIKRLSANDTGATGGHQVGLYIPSGIVEKLFPSINHTRELNPSVFLTAHVSSHDCPDSEARAIYYNSRHFGKTRNEKRITRWGRGSPLQDPENTGALTLLAFKLDEQGGDCKEVNIWVCASTDEEDVIETAIGEVIPGALISGPAGQILGGLSLQQAPVNHKYILPEDWHLRFPSGSEIIQYAASHYVKNSLDPDEQLLDRRRVEYDIFLLVEELHVLDIIRKGFGSVDEFIALANSVSNRRKSRAGKSLELHLEHLFIEHGLRHFATQAITEGNKKPDFLFPSAGAYHDTEFPVENLRMLAVKTTCKDRWRQILNEADKIHQVHLFTLQEGVSLAQYREMRESGVRLVVPSSLHKKYPEAVRAELMTLGAFIAELTGLYADIP*
GCA_017975995.1	JAEMGZ010000066.1	25	RM_type_II	JAEMGZ010000066.1_4	MTase_II_00147	MTase_II	3467	4900	-	JAEMGZ010000066.1_3466-4900(-)_1	MSEFELLAQDLLEKAEAEEQLRQENDKKLLGQVLEIYDQKYVAELLRKVGKNEWSRETLNRWINGKCSPKTLTLAEEELLRKMLPEAPAHHPDYAFRFIDLFAGIGGIRKGFETIGGQCVFTSEWNKEAVRTYKANWFNDAQEHTFNLDIREVTLSDKPEVPENDAYAYINEHVPDHDVLLAGFPCQPFSLAGVSKKNSLGRAHGFECEAQGTLFFDVARIIRAKKPAIFVLENVKNLKSHDKGKTFKVIMDTLDELGYEVADAAEMGKNDPKVIDGKHFLPQHRERIVLVGFRRDLNIHQGFTLRDISRFYPEQRPSFGELLEPVVDSKYILTPKLWEYLYNYAKKHAAKGNGFGFGLVNPENKESIARTLSARYHKDGSEILIDRGWDMATGETDFANEENQAHRPRRLTPRECARLMGFEKVDGRPFRIPVSDTQSYRQFGNSVVVPVFEAVAKLLEPYILKAVNADSCKVERI*
GCA_017975995.1	JAEMGZ010000070.1	26	PDC-M18	JAEMGZ010000070.1_3	PDC-M18B_WP_183676903.1	PDC-M18B	2714	3250	-	JAEMGZ010000070.1_2713-3250(-)_1	MLKAIVGIFKYTWIYLAIFCISLIIISPSNINYVYNDFANYCTLLVSVSGMVFTIMGIWLAFLYPNALQRIVNPKTIETVDFTEQLEDTRRLEAIVGSVLKSSFVMITLLVVYLVKLVFFKSHLYLESQEVIKNTSLALIIAISYMQIEAVVSVILANVMFINDLHNKREQRDIDDQV*
GCA_017975995.1	JAEMGZ010000070.1	26	PDC-M18	JAEMGZ010000070.1_4	PDC-M18A_WP_076227160.1	PDC-M18A	3251	4330	-	JAEMGZ010000070.1_3250-4330(-)_1	MNIGHLNFFKVNKCGLYKVNDNNTYGLELSETFDLIQDWVGTKSLALTIPWDPKEKPNRSKCYCKDIYKDENTGDFLIMLWKSDTDSTGSLLGASEDGEIGSSSVVKYTNSYRGKKVIWGRPCFYWVIPELETIVSIKFDHSICDSELFQDYVHSSITNRVKHSKRVKNKTEKGYIRLSNTDDDDLYKYMYRFDMKLRSLETTHTELGKLIPKITHIVRRETIIINPNDARADWLKTFSTLVPFVSGKKNTRTRQIEIKAEAKPSLNEVKEIIEKYSSEDREKRLWDNVGFATDKGITWVDKYRMRDILNVPSEDYSTYSAAYIYEQISHKRKEFISPILKESKALQSQSRINKASGED*
GCA_017976045.1	JAEMGY010000004.1	1	PDC-S04	JAEMGY010000004.1_24	PDC-S04_WP_169250289.1	PDC-S04	19912	20514	-	JAEMGY010000004.1_19911-20514(-)_1	MSDKFGDERDPYLYPALNVLRNRLGIRQAKNLQQAAFEMTALRAATLPLGPRVRGLPYLCAIHHQLYQDLFDWAGRLREVNLYLGDTPFCHFARIEEEGNALMQALEQEDYLSGLPRDTFIERLSWFYGEINVLHPFRLGNGLTQRIFFEQLAIHAGYLLNWRDVDPAGWSAACQQSAMGDLAPLVAIFRKVVSEARESE*
GCA_017976045.1	JAEMGY010000005.1	2	Lamassu_Family	JAEMGY010000005.1_145	Lamassu-Fam__LmuB_SMC_Cap4_nuclease_II	LmuB	165121	167106	-	JAEMGY010000005.1_165120-167106(-)_1	MYFQIRGIVLWPRNKKFKPRTLRFELGKVNVISGASRTGKSAVIPIIDYCLGASTCSIPVNTIRKYCEWFGIVVATEQGDKLLARKEPGAQRSTNDMFLLEAKEINKIPHHLSKNTNVVAVKRLLDDLANLPNLDFSGGEDSSGFDGRPAFRDLAAFTFQPQNVVANPDVLFFKANTYEHREKLRKIFPYILGAITSALMAKQFELNRTRQLLRRKERELRNAQDVSARWLADLRSKYSEAQELGLVPRLEGEISRNQMIEHLEEIIVRTDLTLAVSTLTISDALRELNNLESEERVVSRELTTLRHRLEEMNRMRAGVQQYHSALSMQRDRLQLSSWLVSHSSDEMDCPMCGSHTDSAKRKLQVLAQRLEEVESAANVDKDKEVPAAFDRELQRVTLEVDSTTERLRSVQVRKRALTSRSKEASDQQFSVKRTERFIGNIESSLDLHRKLGNDSELVEEVRVLKQAVQTLEVELHEQDIETRKHKALRVINKNAGKLLPFLDVENPHDPISLEINDLTIKVHGVERDDYLSEIGSGSNWLSYHLAVLLSLHQFFLGQLGSPVPGFLVLDQPSQVYFPKPISHQDIVLEEEPKVRDEDVEAIRKAFEVMGSVVLQGNGNLQLLVLDHASRAVWGNIDGVVGLPEWRDGVKLVPMEWLSENK*
GCA_017976045.1	JAEMGY010000005.1	2	Lamassu_Family	JAEMGY010000005.1_146	Lamassu-Fam__LmuC_acc_Cap4_nuclease	LmuC	167106	167600	-	JAEMGY010000005.1_167105-167600(-)_1	MLAREVQNVQNPALGATLVWRFCCGYVEAHRVDASPPLPLLFFVLPIILHQATSEFVKRTYKSSGLRAFAAKFGDSSVSKQDLLLQVQERSIRWRKLSLQSIELAVAGQLIILQDTGEVIPLSRTKARGLPDEVKQLIDLAEKLGAWCGELTMHEVLTTLKVKL*
GCA_017976045.1	JAEMGY010000005.1	2	Lamassu_Family	JAEMGY010000005.1_147	Lamassu-Fam__LmuA_effector_Cap4_nuclease_II	LmuA	167604	168815	-	JAEMGY010000005.1_167603-168815(-)_1	MVTSRVKGQPQTRRKTEVPGQALGYSLQFTRLTHMLLQAPEGSVCSLELLDDVAQEDGIGGVKLVQSKSALTANPVADRAKSLWKTLSNWVELIASPGFDVNKAIFELYVSRPVEGPIVNSFANANTQESARVAIAQARTALWGNAPHFDFRKDISAEIAPYIEKVFTADPDLVERLICNFQLTHGSGSPQADLEALVRSHPVSPSKVCDICNHLCGQVKRHIDMLLEAGQPAVIARNDFHIWYTSFVQKIDRQTVLSSRAQAPSEEVSREYLPDNFVKQMDIIGLSYEEMLGAVNDYLMASFDRTDWAVRGEVDESSFDDLDEILTRSWKNKQRACRLNHREKSEQDQGQILYSDCMQFAVPVQSMSPPGYFIPGCFHMLADDFVVGWHPGYETKLKGKKVA*
GCA_017976045.1	JAEMGY010000005.1	3	PDC-S12	JAEMGY010000005.1_44	PDC-S12_WP_034891581.1	PDC-S12	44587	45255	-	JAEMGY010000005.1_44586-45255(-)_1	MNTGPLNENELEWLDDTLAKYAAEGAILDVSELDGLLTAILSAPTDIEPAQWLLAIWGGADNVPRWANDRERDRFVNLTLQHMSDIAERLESYPDQFEPLFGTREAEGQELTIVEEWCFGYLRGVALSDWSTLPAELQPELDAIALHGSEEQFSALDNLTADEFIASIERITPAALALYQYWIANPQPVEAPQPIRNEAKVGRNDPCPCGSGKKYKQCCLAK*
GCA_017976045.1	JAEMGY010000005.1	4	ShosTA	JAEMGY010000005.1_143	ShosTA__ShosA	ShosA	162088	163737	-	JAEMGY010000005.1_162087-163737(-)_1	MNNNLTGIITPSTKLLLTLSMIKGVGPVLLKKAASLFSFSNISSIDELSRTDPKFSSLVNNAENFLLAKEKAEKQIEYADKYSFRIISVLDDDYPKLLSETKDDPCLLYVKGRLFNYPDNSVAIIGTREPTHHGKLITERITKFFVEKNWSIVSGLALGCDGIAHETALNCNGHTIAVLAHGLQTIAPSRHKKLAYRIVEEGGALITEYPFGQDIQRQQYVKRDRIQAGMARGVVMIQSDIKGGSLHASRASLDYNRWLAVPYPTKDDVERNEPKTQANLLIANGSDSDKVKILNFDKTKLENIIVLNGKNDYNKLIDGFYLERNSRNAPSVIDMFDSLIKSDESQFDADNGYVLQESNRPDNKTMTLDMASDISIQTGKSSQNNSVETDEMKNSKVGKLMVSSDFTFDFNSALKKITVKNEKLMTKLDKQDEKLQLIKLRLKIIVRNLKLLHGNKFHEEKETVNILKNKLIIESVLVHMLKVIILCNFEGSEADDIVPLKGKIENILFNFPDSIVFCDVNFQSDDSCNLFDNHRLVKVLEEFNRLVLS*
GCA_017976045.1	JAEMGY010000005.1	4	ShosTA	JAEMGY010000005.1_144	ShosTA__ShosT	ShosT	163734	164975	-	JAEMGY010000005.1_163733-164975(-)_1	MFELCIFDLDNTLIHTDDLKEIRESLANNDDEGILDDLSEALEEDVDRIIYSQDLIQEIISRHPNIFLIIFTRSPRSYTEAVLAWAYPDIEWDMLVCYEDVRPTKPYGKGIHYAMKEFDIDDLERVIMIGDTDVDIKAAYNAGCFAVLDKSGWPYKYAQGHWNALGLIPDAIINSPEIILDVLDEPCKFLPSLECLLSSDYIISKRFDKLNHFIPKAIGGDTTTFPIYSAGRNFSNYESLSYKRYEHSLTNSIENNKSSTNFPAQWISSLREFLRTECAGFFGATTTIITCVPHRPGRVPRLEHLLNQLMISLANDPIEHCNVILVPDLLAYRDGVRSQHGEHLSHGDRFMNVRDHLITGNVSKLALADKVLVVDDVVTTGASLIYASKYLKDAGARNVILFALAKNISDILR*
GCA_017976045.1	JAEMGY010000005.1	5	VSPR	JAEMGY010000005.1_63	NEase_II_00006	Vsr	62917	63414	-	JAEMGY010000005.1_62916-63414(-)_1	MMADVHDKATRSKNMRAIATRDTAIEKRIAALLTGAGFTFVAQDRALPGRPDFTLPDYRCVIFTHGCFWHHHDCYLFKVPATRTAFWLDKIAGNVARDARDRQQLAEQGWRVLIIWECALRGRLRLSDAALTERLEEWICGAGHDAQIDTQGIRELTTTSTPYKE*
GCA_017976045.1	JAEMGY010000005.1	5	VSPR	JAEMGY010000005.1_64	MTase_II_00147	MTase_II	63392	64792	-	JAEMGY010000005.1_63391-64792(-)_1	LSLAEQAGEDAEALLRQLMTIYDVKTLVAELVSVGEQHWSAAILKRVVALGRVAERLRPQEVAHLATLLPSPPAHHPHYGFRFIDLFAGIGGIRSGFEAIGGQCVFTSEWNKHAVRTYKANWYCDPQQHRFNEDIRDITLSQRSDVSDEEAARHIRESIPQHDVLLAGFPCQPFSLAGVSKKNAMGRAHGFACETQGTLFFDVVRIIAARQPAIFVLENVKNLKSHDQGRTFRIIMQTLDELGYEVADAGHTGPDDPKVIDGRHFLPQHRERIVLVGFRRDLQLHAGFTLRDIAAQYPAVRPTFGELLEPTVDAKFILTPVLWKYLYRYARKHQARGNGFGYGLVDPANPHSVARTLSARYYKDGAEILVDRGWDLPLGEKHFDDPLNQQRRPRRLTPRECARLMGFESPQGARFRIPVSDTQAYRQFGNSVVVPVFAAVAKLLAPRIAQAVARREADDNDGGCSR*
GCA_017976045.1	JAEMGY010000005.1	6	kiwa	JAEMGY010000005.1_141	KwaA_00013	KwaA	160198	160788	+	JAEMGY010000005.1_160197-160788(+)_1	MKSKGTFNKIGLYILSLMLLFVFIIILSAKIPMCYGDSCEFIGFYKLAIDNVIPIICFFFIFLACYFYKRFRSLIKINNADTVTITSCQSESYESLTFLATYIVPFMGFSFDDIQKNIAYLLLVIIIGLIFIKTDKYYANPTLALFGYKLYRVNVSYTGSVEVKNVIAISTDILAVNDKVFYSFLDDYVFIARKKQ*
GCA_017976045.1	JAEMGY010000005.1	6	kiwa	JAEMGY010000005.1_142	KwaB_00012	KwaB	160785	161744	+	JAEMGY010000005.1_160784-161744(+)_1	MTPEILKREVSDIFDNFTGIRIIFVVKIEDSYSLKLSKIEAGALPKIVEGFKRKIEEDMIENDDLTIPLLSNFDDRKNALFKFDYEEQPKEFGFIKSATAIPPNSQDFYDLRNKFTDVKGIIIQLRGNNKCLSLYKNKTNLTVFEQSRKLFNLIPDSDGYLKELPNQVFRLDYNYDLALLENDFLIKNQKTLEVTMQFHQVIEAQATVALESLRSSSLIDDLSHLEKSAKEISFSRKLAKISKHSPVLGKIDVPVIIHYVSHHTYLSTVLIVSEDGRKLIIKTKESQKHFIKLLSDDYLESPLTKILYDSLAKDELKTN*
GCA_017976045.1	JAEMGY010000007.1	7	SoFic	JAEMGY010000007.1_160	SoFic__SoFic	SoFic	159605	160606	-	JAEMGY010000007.1_159604-160606(-)_1	MSRYQPPFSITPSVLNLVVEIGELLGHWSAKRGEASPLLRKENRIRTIQASLAIEHNSLSMEQVTALLEGKRVLAPAKDIQEVRNAIRAYELMPGWHAANISDLLTAHKTLMTGLVDRPGALRGGNVGIYRGTQVIHMAPPAAQVPRLIADLLSWLEHTELHPLIASSVFHYEFEFIHPFADGNGRMGRLWQTLILSQWRQELAWLPVETLIHHQQERYYDILGACDKTSDCTLFVTWMLQNILAALKEGLETSFIVSEEMSEEMSEEIDVKLAPPENAILRLLTEKPELTARALAEILGISARTVERHLQGLQAKGRLIRIGAKKGGSWLVK*
GCA_017976045.1	JAEMGY010000010.1	8	PDC-S07	JAEMGY010000010.1_22	PDC-S07_WP_110056698.1	PDC-S07	26040	26432	+	JAEMGY010000010.1_26039-26432(+)_1	MKKLQIAVGIIRNPQGEIFITQRAADAHMANKLEFPGGKIESDETPEQALIRELQEEVGITVTASSLFDKLEYQFPDRHITLWFFLVESWQGEPWGKEGQPGRWMAGPTLDPAAFPPANEPVISKLIAQG*
GCA_017976045.1	JAEMGY010000017.1	9	AbiE	JAEMGY010000017.1_25	AbiEii_WP_067065479.1	AbiEii	24396	25313	-	JAEMGY010000017.1_24395-25313(-)_1	MDIQAPYYRQVALLMQVLPYVAVEREFALKGGTAINLFIRDFPRLSVDIDLAWVPLESRAIALPHIRDALARIAANLQQQAGMSAVLQANRSDEMRVIVTTDSAQIKIEVSPVARGTLYPPQEREVVGAVEDVFGYASLPVVSLPDLYGGKLCAALDRQHPRDFYDVKLLLDAQELDRPIFNGFIVYLLSHNRPLAEVLNPRWKDIAEPFYREFSGMTFETIALEELTAVPNRMIAALKSCFTQQDVDFLLSFKRGEPDWRLAPEMRIQDLPAVQWKLRNIHQMPAIKRAESLDKLEKVLAEWRS*
GCA_017976045.1	JAEMGY010000017.1	9	AbiE	JAEMGY010000017.1_26	AbiEi_WP_068866247.1	AbiEi	25319	26077	-	JAEMGY010000017.1_25318-26077(-)_1	MATKLNWLLQNSAPGDVILQSWLSQHAISPSLSFKYAQSGWLKKRGNGVYARAGREPEWNDALACLQNQLAAPVYVAGLSSLVWQGRSHYLQLKQNQCWLSVENKALLPKWFREFPGVEWIVISGKKLPVLDDRYRVTLDIKGKKLIGSAPELAAYELLSAVPGTLSFNHAAELFQGLVNLNPRKVEYLLSVSQSVQAKRLYLFFASFYEHGWLKRIDSQKIDLGAGKRQIVENGKFNAQYQITVPERFQKE*
GCA_017976045.1	JAEMGY010000022.1	10	PDC-S13	JAEMGY010000022.1_34	PDC-S13_WP_186842295.1	PDC-S13	31793	32617	-	JAEMGY010000022.1_31792-32617(-)_1	MNEQQPFEAIRKSDEAGREYWSARNLGPLLDYKEWRNFYKVIAKAIISCEASGHPSADHFVETNKMVELGSGASRNLEDFHLSRYACYLVVQNGDPSKPVIAAGQTYFALQTRRQELQDDQIFKSLREDEKRLFLHNELKEHNKHLVETAQRAGVETTLDFAVFQNHGYKGLYGGLDQKAIHERKGLKKSQKILDYMGSTELAANLFRATQTEEKLRRDAVDSKQLANKTHYDVGQKVRQTIKDLGGTMPEALPSPEKSIQQLTIAAKNKNAPE*
GCA_017976045.1	JAEMGY010000026.1	11	PDC-S07	JAEMGY010000026.1_85	PDC-S07_WP_110056698.1	PDC-S07	86890	87300	+	JAEMGY010000026.1_86889-87300(+)_1	MLKMIDVVAAIIEQDGQILLAQRPPHADQPGMWEFAGGKVEPGESQPQALVRELQEEMGIIARPACYIASHQREVSGRRIHLHAWWVPHFQGTPLAHYHTQLRWCLPTEALALDLAPADIPLLHAFIAQRPTLSVR*
GCA_017976045.1	JAEMGY010000029.1	12	DMS_other	JAEMGY010000029.1_78	MTase_I_00012	MTase_I	66402	68567	+	JAEMGY010000029.1_66401-68567(+)_1	MHKKQQQDQSQIKWISDFIWNIADDRLRDVYVRGKYRDVILPFTVLRRLDAVLEATKDAVLERKKLLDAHKVVEQDGALRMAAGQAFYNVSEFTLAKLKASAAGQRLRDDFIAYLDGFSPNVQEILAKFSFHNQIQKLVDSHVLGYLIEDFLDPEVNLSPLPVKDADGRIKLPPLDNHGIGTVFEELIRRFNEDNNEEAGEHFTPRDVVQLMAKLLFLPVAERIESSTYSLYDGSCGTGGMLTVAEESLHELAGQHGKEVSIHLFGQEISDETYAICKADLLLKGEGEEAENIVGGADKSTLSADQFRSREFDFMISNPPYGKSWKTDLERMGGKKEFNDQRFIVSHAGNAEFKLITRSSDGQLMFLVNKLQKMKHHTPLGSRIALVHNGSALFTGDAGQGESNIRRWVLENDWLEAIIALPLNIFYNTGIATYIWVLANKKAEARRDKVQLIDASGWFQPLRRNLGKKNCELSDGDIQRIIDIYLGEAQETAESKWFDTQDFGYWKITVERPLRLKSQLSDERIELLRFATGDEAIRAEIYATHGEALYTDFAKLKPTIEAWLKGEDENEEDENEDSGDDSETPAARKAVPAKRRKKLLDASTWLRDKALMVVAQRVQKALGSAVFDDHNEFRTRFDTALKAQGDKLSAPEKKAIYKAVSWRDETAPPVIAKRSKLKASDFFEPGFDGAYLETVGKDRFMVEYEPDSELRDTEQVPLKGF*
GCA_017976045.1	JAEMGY010000029.1	13	HEC-06	JAEMGY010000029.1_77	HEC-06_WP_099323492.1	HEC-06	64660	66390	+	JAEMGY010000029.1_64659-66390(+)_1	MAKTLEAHDKLIREIFEGSYQFEIPDYQRPYAWTTEQATELFDDLHSAMLDARVSGATSQYFLGSIVLIKNDREPKSSVVDGQQRLSTLTMLFAVLREAMPHAADDITDFLYKKGKVSLGEKNEYRLTAREEDADFFRTNIQEPGGIAQLVTSTDKLEDSRLRYRENATLLLAKAKALPPADLSALWQFLANDCSLVVISTPDLEAAYRIFSVLNNRGLDLAPIDIIKAQVLGLIRTTAGDIKSRVYAKEWSRIETSLGRDAFGDLFGHIRSIYAKKKQKYILVKEFQEHVTEYNNPIALIDSVIKPYAEVWDFVRDADFEATEHAETINEHLFWLNRVDFKDWVPPALVYFKRFRQKPKLLAEFFQSLERLTYFMLVTKVGINERIETYAALIKDIESTAFDGDLVTLGTLALTDKQKRDFVAALDGDIYRNLPKARMALVLRLESLVRAPGVQLQNAVSLEHVLPQNPPDGSDWIKWFPDEDERDCWTHRLANLVPLDRNKNSSASNYDFSKKKDAYFRGKGKASPFVLTQEVRSENEWTPNLLAERQKRLMGELKNHWKLAVTTDNASASAAN*
GCA_017976045.1	JAEMGY010000029.1	14	PDC-S09	JAEMGY010000029.1_90	PDC-S09_WP_046661845.1	PDC-S09	81996	82286	-	JAEMGY010000029.1_81995-82286(-)_1	MRPSVVLDMKRSAVREAVGRFRAANPRVFGSVLHGTDRDGSDLDLLVDALPGATLLDLGDLEEELKSLLGVDVDLLTPGDLPPKFRAKVLAEAQPI*
GCA_017976045.1	JAEMGY010000030.1	15	PDC-S15	JAEMGY010000030.1_3	PDC-S15_WP_009831833.1	PDC-S15	1861	2760	-	JAEMGY010000030.1_1860-2760(-)_1	MITTEQHFNEAKDLLNFLCSWNNNLSGYVFRGHSDESFQLLPSVLRDNSRYLADNQYPRTKVPGQLRNSDREWHQIQHERIILRDFYKLADNHGLKVPNVEKLRNSLIGRYDYNFTQQGRIEWLSQDILEVAALAQHYGIPTRLLDWSYDPFVSSYFAASGVTDDSGNLAVWCFNAEYLSTWLNLNSRLKLKLIIPPYSENSNLSAQRGLFTHMPVEFDFSNNDNASIPVDRTPLDIKLDNILPPEPYTQNREKIFLKLTLPCSKAKDLLKFLLQQGYGEARIYPGYKGIANQVMRKYK*
GCA_017976045.1	JAEMGY010000046.1	16	PD-T7-1or5	JAEMGY010000046.1_4	PD-T7-1_WP_205975857.1	PD-T7-1	3362	4729	+	JAEMGY010000046.1_3361-4729(+)_1	MEKIVIKNLDIKRFNALAAQSRSPAAAYMSEELEWYADSDEIVLGIVLRDTIDSDFVGIILGRDEGDRFRAFDVKASIPTQEEARVWVHGGIKWYAGKGERTFPQGDESKGLDLFTPVVPVAKQHPYFAKLAQEDSFIPAKAIINQLMPHYTDIDGNFVEQFQSSGFDARLWELYLNTYLNEEQLFLDREYHAPDFLVQKYGIKVAIEAVIVGRKESNPISFFQDEPKFLTPSEIKEKLKDEMPIKFGSPLFSKLRKEYWKLDHVKGNALIFAIADFHDDQSMQWSSNALISYLYGVKHEFTRDKDGQLIISPLKIEKHQVGNKTIPSGYFFQDEAENISAVLFSSSGTISKFNRIGRQAGYGPENIIMHRFGTCHDHDPNAFLPKQFAYTVTTNSNETWGEGLSMFHNPNAKHPVPEALFPSIAHHYYDNGQIVSHLPEFHPYSSMTINMKIEA*
GCA_017976045.1	JAEMGY010000049.1	17	PDC-M18	JAEMGY010000049.1_3	PDC-M18B_WP_183676903.1	PDC-M18B	2742	3278	-	JAEMGY010000049.1_2741-3278(-)_1	MLKAIVGIFKYTWIYLAIFCISLIIISPSNINYVYNDFANYCTLLVSVSGMVFTIMGIWLAFLYPNALQRIVNPKTIETVDFTEQLEDTRRLEAIVGSVLKSSFVMITLLVVYLVKLVFFKSHLYLESQEVIKNTSLALIIAISYMQIEAVVSVILANVMFINDLHNKREQRDIDDQV*
GCA_017976045.1	JAEMGY010000049.1	17	PDC-M18	JAEMGY010000049.1_4	PDC-M18A_WP_076227160.1	PDC-M18A	3279	4358	-	JAEMGY010000049.1_3278-4358(-)_1	MNIGHLNFFKVNKCGLYKVNDNNTYGLELSETFDLIQDWVGTKSLALTIPWDPKEKPNRSKCYCKDIYKDENTGDFLIMLWKSDTDSTGSLLGASEDGEIGSSSVVKYTNSYRGKKVIWGRPCFYWVIPELETIVSIKFDHSICDSELFQDYVHSSITNRVKHSKRVKNKTEKGYIRLSNTDDDDLYKYMYRFDMKLRSLETTHTELGKLIPKITHIVRRETIIINPNDARADWLKTFSTLVPFVSGKKNTRTRQIEIKAEAKPSLNEVKEIIEKYSSEDREKRLWDNVGFATDKGITWVDKYRMRDILNVPSEDYSTYSAAYIYEQISHKRKEFISPILKESKALQSQSRINKASGED*
GCA_017976045.1	JAEMGY010000060.1	18	RM_type_II	JAEMGY010000060.1_3	REase_II_00069	REase_II	3407	4615	+	JAEMGY010000060.1_3406-4615(+)_1	MSVFHNWLLEIACENYFVYIKRLSANDTGATGGHQVGLYIPSGIVEKLFPSINHTRELNPSVFLTAHVSSHDCPDSEARAIYYNSRHFGKTRNEKRITRWGRGSPLQDPENTGALTLLAFKLDEQGGDCKEVNIWVCASTDEEDVIETAIGEVIPGALISGPAGQILGGLSLQQAPVNHKYILPEDWHLRFPSGSEIIQYAASHYVKNSLDPDEQLLDRRRVEYDIFLLVEELHVLDIIRKGFGSVDEFIALANSVSNRRKSRAGKSLELHLEHLFIEHGLRHFATQAITEGNKKPDFLFPSAGAYHDTEFPVENLRMLAVKTTCKDRWRQILNEADKIHQVHLFTLQEGVSLAQYREMRESGVRLVVPSSLHKKYPEAVRAELMTLGAFIAELTGLYADIP*
GCA_017976045.1	JAEMGY010000060.1	18	RM_type_II	JAEMGY010000060.1_4	MTase_II_00147	MTase_II	4649	6082	-	JAEMGY010000060.1_4648-6082(-)_1	MSEFELLAQDLLEKAEAEEQLRQENDKKLLGQVLEIYDQKYVAELLRKVGKNEWSRETLNRWINGKCSPKTLTLAEEELLRKMLPEAPAHHPDYAFRFIDLFAGIGGIRKGFETIGGQCVFTSEWNKEAVRTYKANWFNDAQEHTFNLDIREVTLSDKPEVPENDAYAYINEHVPDHDVLLAGFPCQPFSLAGVSKKNSLGRAHGFECEAQGTLFFDVARIIRAKKPAIFVLENVKNLKSHDKGKTFKVIMDTLDELGYEVADAAEMGKNDPKVIDGKHFLPQHRERIVLVGFRRDLNIHQGFTLRDISRFYPEQRPSFGELLEPVVDSKYILTPKLWEYLYNYAKKHAAKGNGFGFGLVNPENKESIARTLSARYHKDGSEILIDRGWDMATGETDFANEENQAHRPRRLTPRECARLMGFEKVDGRPFRIPVSDTQSYRQFGNSVVVPVFEAVAKLLEPYILKAVNADSCKVERI*
GCA_017976045.1	JAEMGY010000061.1	19	cbass_type_I	JAEMGY010000061.1_4	Cyclase_00036	Cyclase	4474	5787	+	JAEMGY010000061.1_4473-5787(+)_1	MTISEMFSGFISNLSINNAETISSRYGELTTALNKQFRDTESNTANTLQVGSFGRKTGIRGISDLDMLYIMPKSKWDNYKDGKQLELLQDVKSAILKRYPTTKVRVDRLVVTVTYTNFHVEVQPVFEQEDCSYKYPDTKNGGSWKITKPRAEMTAINNLDANKNSNLRRLCKMIRAWRNKHGLAMGGLLIDTLVYNFLNSTTEYDDKSYHYYDWLSRDFFKYIHELEEQTEYSAPGSRQRVKVKKKFQKKAKKAYHLCLEAIDASGQSNENDKWKKVYGRPFPKAETVSKASLSIHTHATWKNTEEFIEDKFPVDIKENIKIDCEVKQNGFREFFLRDMISRHIPLRNKKDLRFEVKEISVIQPYDIYWKVLNRGEVAKRKNNIRGQIVADAGMRQKIESTNFRGDHIVECYCVKDGVVVAKDRIHVPIVIEGNRDE*
GCA_017976045.1	JAEMGY010000061.1	19	cbass_type_I	JAEMGY010000061.1_5	Effector_00034	Effector	5780	6334	+	JAEMGY010000061.1_5779-6334(+)_1	MNEDRLILEGQIRECYGRVVYSHKTHEKCADILIRKHENIKLWQIVVSALVTGGIVSTFFDKGNVSAIISVVLSTILLILNTYTKNYDLGELAQKHRQAGCDLWIIREEYLSLLTDIRIGDISLDKIREKRDKLTKELQAVYAGSPSTNYKAYIAAQKALKELEDMTFSDSEIDAFLPKELKRS*
GCA_017979375.1	JAERIR010000001.1	1	PDC-S04	JAERIR010000001.1_2	PDC-S04_WP_201691753.1	PDC-S04	1528	2304	+	JAERIR010000001.1_1527-2304(+)_1	MDYRQLLANTEYLLDLTIRMAHHSTAIEGNSLTQNETASILLEGFIPRAMNEREYYEVKNYQQLMPFLLTSLESETPIDNEFIKKIHAILMQHLIDNHGKFKTIQNVVLGADFETEKPYKVPTTLKDWCDNLTYQLDRAQSDDQKLAIIMDAHIKFERIHPFNDGNGRTGRSLIFYSVLEHNLMPFVIAKEAKDIYMQAMRTENAQQLVQLAKEAQIIEKKRIESFLEQNKHRIEVPNTTSSSQSDWLEPRKRKGRGF*
GCA_017979375.1	JAERIR010000001.1	2	SoFic	JAERIR010000001.1_7	SoFic__SoFic	SoFic	5087	5896	+	JAERIR010000001.1_5086-5896(+)_1	MHYNPQFLDQLQILNSEQKQQLEALSFNFNDFAKMQGCIDKLRFDFIYSSAQIEGNTYDKLDTLALLEEGLTAGGKKYSDAKMILNLRNAFDVILKEDLPISLETCQKLHAILSQELVSTNNCGVMRNHNITGITGTSYLPLACGDRLHTEMKHLFKQYASLDHPFERAIYLHNNLCYLQYFEDCNKRTARCMQFLSLKNDNQMPLVLVDDDPTLYKQYREALIVYYERGDYQNYLDFFIQTYQREATFLKEVQALAHHNQTTPHRKRR*
GCA_017979375.1	JAERIR010000006.1	3	RM_type_II	JAERIR010000006.1_5	MTase_II_00169	MTase_II	3167	4045	-	JAERIR010000006.1_3166-4045(-)_1	LIQSPLNYTGGKFRLLPQILPKFPPHIHTFYDIFCGGFNVGANVKAHRVLGIDKNKSLIELLSYIQNTSNLEEQIDQIIATHGLSQSSLWGYSHYNTTSNTGLGAHNKQAFLKLRESYNHSKEPLLLLVLVIFAFNNQMRFNNKGAFNLPVGKRDFNTRLRHKLQLFQERIQGNYFSCMDFRAMDLNAVSSNDFFYLDPPYLLGCAHYNENGGWSLEDELDLLHFLQKVSHRGIKFALSNVLEHKGAKHQMLLEWCGAQKWHIHPLTYSYANSSYQAKHKNTPSQEVLVTNY*
GCA_017979375.1	JAERIR010000006.1	3	RM_type_II	JAERIR010000006.1_6	MTase_II_00159	MTase_II	4026	5102	-	JAERIR010000006.1_4025-5102(-)_1	MKTFSISNRRYLGGKAHMLGLIEQVVRTHTHGCKSFADLFAGTGVVAHHFNPSFDIVVNDILACNHYAYLCFFSYMPYDRGLILHLLTHYNQVTDLADNYYSQTFANTYLSAANLKKVGFIRDDLDQKLKEKEINEREHSILLTSLIYAIDRIANTVGHYDAYRKNGALEISLELRMPTIVNTHNTHNQIFNMDANVLAKHLQADIVYLDPPYNSRQYANAYHFLENIARNTKPPVFGSAGKMDLSSLRSQYCLKDAKEHFKEIINTLKARYILFSYNNTNGANPRSNTKISDTDILEILGQKGVVSVFSKDCTPFSAGKSAITNHQERLFLCAVDPYKLRHSLRNPQTKIKLDSISS*
GCA_017979375.1	JAERIR010000006.1	3	RM_type_II	JAERIR010000006.1_7	REase_II_00159	REase_II	5099	7048	-	JAERIR010000006.1_5098-7048(-)_1	MITKKPNAPINLGDTSFRRKEIVGDYKTLLQGLCDLHLEWDIHNGSQEMFYRYVLESGLIKPPDKDISHAEQAKRARTYSNALVKIGFIDHKRVLTPAGLAFLHNEIKLDFLESLLGLKQDNVAFLRQLFKLEVHQNGSIIYFYRIALVLLLRFYKIPLDHFCKILLSLEPKQHAGTLTSVLDGYQKVIENKQDIYAFIKQLHIKSKEVHFTNDKMQIEKFNIYFKNRKSQNSTVLYWQFYQACLNFYNAKTPTNLENLYTIGSNQVVIKAFGFGKPLFVKSLVSGKDNILFGAPNLEEFNRQFYERYRDSRHYDQVQEYSDVLIRIFRVSGLISFNNNLVSLKQREVIQEIFSSENQIILDAQFSPPTNALSLYQDLSLVQILNLEQNALESFEKRIRAKCQIPSKVSTQDFFKNQYERQFEAKIESLYTDSQLCALLGMFGHKSQHKKIQEITTDNASVPTIFEYIVALVWHRISGKDFNLQDSMKLSLDADGLPLLHAPGGDGDIIARHATFDTMLEVTLMDKNAQKRGELEPVIRHGANLSAQNNQQGRKSYVFFIADTLDVNVINLFRASAYAQLQHTRQKISTNGVKIFALNTKQLGYLLEKKPNYKALIATIFKDYSYNNPKPITYQWHKEVWQAVKALCVP*
GCA_017979375.1	JAERIR010000018.1	4	RM_type_IIG	JAERIR010000018.1_2	REase_MTase_IIG_00018	REase_MTase_IIG	1014	4856	-	JAERIR010000018.1_1013-4856(-)_1	MPLFLRKTPMRFITNNLFTPYTLNEEFPILYNFDQSQAQAKQALDRMCALNINTQSNEHQFEDSFIAPVLEILGWQFLRQEEKIIQGKLEKPDFLLFATKECLLKYTALERDLRRASNEHFAVILESKASSVILDNGKVENNPHYQILHYCNALRHDYGFLTNGRFWRFYNTSTLSTHKVFFEVHLEGILQNQDLEEFLYFYHLFSAQNFTPKDSPIEKTLECNAKNIVQIEQDLSSLIYGTNGQDSLFEDIGAALYAVYAKQTKEEEREILLKNIYENTLYFLFRLLFIAYFEDRFLDSLKDHPALSRYLSLYTLLEDKKWGENSASFVGMARLEEIFRVYNAGNANYSMPLFNGGLFEESKSTLFKRGQIINDTLLKRILTKLFYYDYEKGYKRGYSMLSISHLGSIYEGLLSYQFALASENLYYCVYATNEGYFDSYDLKNIKEKPKSTQHYTQGQLYLKNSANSRKSSGSFYTPEKITKELVKQALVGLNDANILNFKILDNACGSGAFLIESLHQVSQRALNGEFPSLKPLLEQEKQIVEEQIKKCAVPSFPLDEGALIKRLVLKNLIYGIDKNPFAIELAKLALWIDSFVFGTPLSFLEPHLRCGDALLGCTLEEFKEFLRETGQIKNSIAYQGSVFAPNFFEEFKKLQEDFKALTSIKDTTKEEIEHSKELFKQAKPILDKLNLYLNFYNTHKIIQGLPKDHLDKQWWGKHGEKIKKEGVDKLLQKEGEAVKNFIERYSLKFRFFNYEIAFPEVMQDNQICFDAIVGNPPWEKTKFDASEFFASLRSNYRRFSLKEQEELRLNALDKLYIKKQFEQEKEQIQTLNAYYKTHYPLSRGVGDSNLFRFFIERQLGLLAKEARLCVVIPSALMFEEGSVGLRSAILEKFSPEFFYSFENRKKIFEDVDSRYKFALLGISNKKAHPKATIKTLFYLEQVEQIKELKPLLIPIKELLNTQERALKEVRNALDLEIAKHCEARFNKLNTAWLDFRRELDMSNDKDLFMDQETLKTKKTGTRGASENETLPLLEGKYIHQFNARFNTPRYQVQRAKLEDRLQSKEIFRAKKAGYSGAIAFEHQYFRLGYRGVSSDTDERSLIVSLVAKNCVAGNSMFLSIPYVYTKKGMVEIKPLQLLFALGLLNSLVVDFLLRLRAQINVTKTCLLELPLPQPSLTEIENNPTFLQIAKSALECQLFNDKAGEFEALKAVFERRLDVPKTSKLYDMKRAKLDILIAREIYGLSFEQFVHLLNSFKVLAKKQPGFIAALKSLWTESGDFS*
GCA_017979375.1	JAERIR010000022.1	5	RM_type_II	JAERIR010000022.1_21	REase_II_00093	REase_II	17672	18478	-	JAERIR010000022.1_17671-18478(-)_1	MQDKIQDLIYSSVLEILNNAHLKIPKLQEIHKNKIHFIPTKYRVLGGLLQSMNIQFGNFIEVLMKNLIAIESRYEILGVYSGKKNNHLSLSRINDKLIDSYITECQEGRHANLENAFNNLCVQIFKNSKETSDFIYLTHDIDLLFRDKEEGKLYYLEIKYNDDHDTGKFVDINRKFIKTYAYLISEFALNKHDDLVPILFFFNNKRMKGNIYVPEDQHIYRGQRFFKKFLSTSYTDLEAYLSYFCDDPRNLKIFDKLFQTLTSSYINP*
GCA_017979375.1	JAERIR010000022.1	5	RM_type_II	JAERIR010000022.1_22	MTase_II_00002	MTase_II	18468	19538	-	JAERIR010000022.1_18467-19538(-)_1	LQINTILQGNCLDILKDLPSQSVDFIFADPPYFMQTQGELLRVGGARFEGVQETWDQFKDFAHYDDFSCLWLAQCRRLLKNRGSICVIGSFQNIYRLGYLMQNLGFWIINDIIWHKTNPVPNFTGSRLCNAHEIILWCAKDKKASFTFNYKTLKSLNQNKQEKSVWFIPLCTGSERLKNQEGNKLHPTQKPEQLLEKLILMATKPHDLILDPFFGTGTTGAMAKKLGRSFLGIEKNEIYIKAAQRRIEQITISQDAMAYLELEKKPPKVSMKVLIDTGYLKIGDKLYSPDYQEKCQVLADGKVCDASGQVLSIHKMSAKILNKINHNGWDYFYIKDGMQFISLNQLRYCYHKIDAR*
GCA_017979375.1	JAERIR010000037.1	6	PDC-S04	JAERIR010000037.1_1	PDC-S04_WP_002996767.1	PDC-S04	32	796	-	JAERIR010000037.1_31-796(-)_1	VALNLSALSFLEKERLFKTLRTSITHHSNALEGLSLSFGETKTLLESGRTAHNKPIHEQLIILGFANAYDAIIREASNPNRLLDTAFIKDIHYLVFEDALKTMPHLIPKPIGAFRSNEARIVGSSVEITLPHLISQELENLLFKYPSNNLNLEQIALFHARFEQIHPFSDGNGRTGRLIMAYQTIQNDLIPPLILNEQRTEYLNLLEKCQVQDNSKEFAHFLQLCQQQSLELIRKTQEISSENQMNSKHRRGRR*
GCA_017979375.1	JAERIR010000037.1	7	SoFic	JAERIR010000037.1_1	SoFic__SoFic	SoFic	32	796	-	JAERIR010000037.1_31-796(-)_1	VALNLSALSFLEKERLFKTLRTSITHHSNALEGLSLSFGETKTLLESGRTAHNKPIHEQLIILGFANAYDAIIREASNPNRLLDTAFIKDIHYLVFEDALKTMPHLIPKPIGAFRSNEARIVGSSVEITLPHLISQELENLLFKYPSNNLNLEQIALFHARFEQIHPFSDGNGRTGRLIMAYQTIQNDLIPPLILNEQRTEYLNLLEKCQVQDNSKEFAHFLQLCQQQSLELIRKTQEISSENQMNSKHRRGRR*
GCA_017979375.1	JAERIR010000048.1	8	RM_type_IIG	JAERIR010000048.1_1	REase_MTase_IIG_00021	REase_MTase_IIG	74	2107	+	JAERIR010000048.1_73-2107(+)_1	MPSQEERLEDEIKKELEDLKIEFYNKTKTMDKQIEYALKEAPSKGGGSGRNYPDLKLLINTQKMRHIPVMIEIKGLKRRLEKFNKNNASLDMSTDAIKNYALNGAVHYANAILDYSDYKEVIAIGINGYEEADKLHKEYAFYYLQSKALAVPQKIGDFSDLSILTNLEELEAKLDTLTLSDEVRAKAIEDLESQTETQLNKLNQFLHDEILNLDPNDRVALLVGMIMAASGVAYKTSPLKLEDLKNEQDKDSHDGHEFLKKIKAFLNAKNLPPEKISIVVHELQKVFIHSKLWQTNTYTRKNIAISPLKTIYGRFLEGVFPLVKKLSQADIAGKLFNVLTKWLEVPDNEKNDVVLTPRIVVDLMVNLAEVNQDSFVWDYATGSGAFLVSSMNKMIQDCTEKILNQEEREKKIAHIRAYQLLGIEKRTDIYLLGVLNMLLLGDGSANLLHKDSLVDFKEGVKYEQGDYKGKLFNANVFLLNPPYSAKGKGFVFVDRALERMTSGRAVVIIQENAGSGNGLPYTKDILKKNTLLASIKMPLDLFVGKSSVQTAIYVFEVGKPHNKEHMVKFINFSNDGYMRAARKKAKASVNLRDVDRAKERYAELINIIVHDHDPKLYKDHFIKDRINLGGEDWTYAQHQKIDNTPQITDFKRCVADFLTYEVSLVLKGDSLTQEAKA*
GCA_017979375.1	JAERIR010000055.1	9	RM_type_I	JAERIR010000055.1_22	MTase_I_00012	MTase_I	21049	22914	+	JAERIR010000055.1_21048-22914(+)_1	MDGVQFQPIINFIWDIANLLRDHYKRGKYRDVILPMTVIRRLDAILEPTKQKVLAKYKECKEKGLLEKGIEAPLLCDASGFKFYNHSQFTLKTLLDDPENLKDNFKNYLNSFSATIKDILKKFNFETELDTLEQAGVLFKLVDKFCSNKVNFSIKSTSDKPGLSNLGMGYVFEELIRKFNEENNEEAGEHFTPRDIISLMATLIFKPISEQLNSVYFVYDNACGSGGMLTESKAFIKNLQPTAEINLYGQEVNPETYAICKADMLIKGENPENIKFGSTLSDDQFKDLKFDFMLTNPPFGKSYGNEQEKCKNDSRFAVGLTGVGDGQMMFLLNMISKMKDTPLGSRIASIHNGSALFNSDSGQVAIRSHIITKDYLEAIIALPTDLFYNTQIPTFIWILNNRKEAHKKQKVQLIDATSYFEPMAKSLGKKSKRLSQEHIDAIFELFSKQIKGPQAVVLDCEDLGYTKFNVISLKSSQEVKDDSELINKEAILKRLEQLEANPPKLEPIFKDEKTFLNALNIPIPKKTNPEGKISKDLKILLNKSEEKIPLKEDKDTYFLELLEQIRPQIGFIKGQSIKVGYEILFNQHFYRPTEAKSARTIQQEIRELEGEIQELLDEILA*
GCA_017979375.1	JAERIR010000055.1	9	RM_type_I	JAERIR010000055.1_24	Specificity_I_00021	Specificity_I	23054	24235	+	JAERIR010000055.1_23053-24235(+)_1	VKWVRLGEILSLEYGDSLPEYKRITGKYPIMGSNGVVGYHNTFLIRSPAIIVGRKGSAGKVNYIDQDCYPIDTTYFVQLKTECSLKFIYYVLTNLQLEHLKTGGGVPGLNREHVYQILIPLPPLKEQHAIATFLDHKCAKIVACIAKKTRMLALLKEYKQALISKITTKGLNPQEHFKPSGVAWLGDIPGHWGLIPLGRIFKIRDEINKDRAITLILSLVKDIGVLPYSEKGNIGNKAKADLSQYQVVRSGDLVLNKMNAVIGSLGVSNYDGLVSPIYLVLFIQNKNLHLMQYYASLFASKALQQSLGQYAYGIMKIRESIDFMSFKQMLLPVPPLKEQHAIAAFLDHRLAKLDTLITKLQTQIQDLKDYKSALISEAVLGQIPLKAKHAKIQ*
GCA_017979375.1	JAERIR010000055.1	9	RM_type_I	JAERIR010000055.1_25	REase_I_00001	REase_I	24219	26282	+	JAERIR010000055.1_24218-26282(+)_1	MQRYNEKSFEDLIEKHLLQSKYIKGNPKDYDKALCLDTNLLWEFLKTTQPKQIEELQKRQRGTDLQKNFFERLKSQIEKEGLLKILKEGVEVLGVFFKLAYDKPPNQKNPDTWKNYQSNLFSVVRQLHYSTKNNNSLDMVIFLNGLPLFSFELKNKLSGQSVVDAIEQYKKDRSPHESLFTHHTLAHFALDNDLVYMSTKLEGAKTHFSPFNRGLNDGSGELDRECGAGNPATDSIKTAYLWEKILQKDSLLHLILQMIKPGGKSNTVIFARYHQLDVVRKLCQIVQKEGVGGRYLIQHSAGSGKSNSIAWLACALVGLSKQEKVIFDSVLVITDRIILDRQLQDIIEAFCPIKGVVGAITKGSRQLKEAISEGKKIIISTIQKFPYILEDIPSMRDKKFAIIIDEAHSSQGGKYAQDLAKTTGKDQENQQEDLETFLNKAIQAKKFQPNASYFAFSATPKPETLELFGMQTSQGKFIPFHLYSMKQAIEEGFILDVLAHYITYKDYAKVMSTILNDPHYEKNLALKKLKRYIRDHPKSIQAKTEVMLNHFYSYVHTQIKGRAKAMVITDSRKSALEYFKAFQAQLKQEGYPHKALVAFSGEINLKGKTYSEASLNHMPETYTPKAFEKDDYRFLIVADKYQTGFDQPLLHTMYVDKVLSGVACVQTLSRLNRTHPDKKKHLYFRFC*
GCA_017979375.1	JAERIR010000056.1	10	RM_type_II	JAERIR010000056.1_11	MTase_II_00062	MTase_II	9312	10487	+	JAERIR010000056.1_9311-10487(+)_1	MNNPTKKSKSLFEPLTIEFIKKLGAEKSDTNLYLLMELFKKDGVEIGIKREIVSSIGRQKDNDAIFAFLNQEALKGWCVDICCQMLRTCLYKAKQDSRFIALRDKILKHYDNEVMHKMVAYHEFRQNKHSLKKQSPQIKRPTLLVGDNRLTLNKIRQGQIQLVFTSPPYYNARTYSSYKNYKEYLKQMQESLAQAYRILEEGRFIIINVSPVIVKRAGREFESIRYPIHFDFHSILVQSGFYFIDEIIWIKPEVCVPNRIAGYLQTKRPLSYKPNCITESLLVYRKNTPFLLDRNMKRYNKRLKNDGAVDSTNCWFITPKSDKDHPAVFPEELVARVLRYYSFEGDVVCDPFAGSGTLARVAQRMKRIALLCEQNEEFVKRLKREGFFELR*
GCA_017979375.1	JAERIR010000056.1	10	RM_type_II	JAERIR010000056.1_12	REase_II_00098	REase_II	10474	11340	+	JAERIR010000056.1_10473-11340(+)_1	LNLDEVMVEQIINKLLRGEDYRDEIINAINVEFLDFALFFFKQILEAKMQDEALYLAWYKKHFISNPDITPKEAAIYAGINEKTIRNIYGCGTKEVILDVAQNNMDYLENLLHALGESENIGIHLKITHKSISVELDLNESLVVINALATKKIALRGGAWSSVGKKVEKPLLLALCQKCGVSEGFYSAKTFCKDKNLAYDREVDFKLYNADKSQEYRVEVKLMGKGNPESADAVMARESHIFVADTLSDQNKKQLKDWNIEFLELKGNKHCIDDFKNILKRLHIPHKT*
GCA_017979375.1	JAERIR010000071.1	11	RM_type_II	JAERIR010000071.1_50	MTase_II_00061	MTase_II	45973	46992	+	JAERIR010000071.1_45972-46992(+)_1	VQKAFEMLLKHINPQDYILLDSACGYGSFLALPGFSAYVGVDKDSLALKKARKTCKHATLLHKNALRAVMRENFNIPSTSKLVIMGNPPYNDRTSRVRSSFKDKEALKMDTPLKARDIGISFLRSFDLLKADYVCVLHPLSYLIKRANLKSLKNFAKNYRLVDSLVVSSQIFCPKSLSYFPIVIALYKRDIKGLDEGFLASFNFQTLEGKSFRLQDWDFISAYVDKYPNQKKVSKDLRVSMFYTLRDINALLRSKTFLVKESPHAIYITKEKYSLYCYIDVFKTQIPHIPYYLRNCDVFLDYAKFKNLEDHFVIASQTKKISPEIERYFKDLLGEHYEN*
GCA_017979375.1	JAERIR010000071.1	11	RM_type_II	JAERIR010000071.1_51	REase_II_00140	REase_II	46982	47755	+	JAERIR010000071.1_46981-47755(+)_1	MKIEIDETNKVIKVPIPLTSQSGKIRVKVRNDFTEYGLPTPTRQIPFSLKHYVEWQIGYDVDKSNLEKLALSTLPYTEFKGANNKPKAFYELSEYLYYFVQWGLITKVEIGDLLTTLENIRQKDFLDSNFNITRDRTQPKEILEMVFYHLEVKYPLLVYSFDSLDISVEIAVREKQRAVDIQPMLYVCFPLEKLQPAPGMPFLLKRTAQPKEHAYLLLADQDKYFLLETMKIFGILSAKHKHDVLEILKVILCIKKN*
GCA_017979375.1	JAERIR010000072.1	12	PDC-S04	JAERIR010000072.1_2	PDC-S04_WP_163235784.1	PDC-S04	922	1515	-	JAERIR010000072.1_921-1515(-)_1	MNVDEQSLENARQLFESGAIHAIEVGTFKGLQEIHKALFKGLYDFAGQIRDKNISKGYFKFCSALYLKEALKKIETMPQSSFEEIIEKYVEMNVAHPFMEGNGRATRIWLDCILKKELGIVIDWQYVDKNAYLNAMERSPINDLELKTLLRAHLTDKINDREVIFKGIVQSYYYEGLQSALDNNLHSGAYFDPFVKL*
GCA_017979375.1	JAERIR010000073.1	13	RM_type_II	JAERIR010000073.1_13	MTase_II_00157	MTase_II	13059	13883	-	JAERIR010000073.1_13058-13883(-)_1	MNSKPKPIFVSEDFKFTLYHNDCKEILAHMPECFDLIFADPPYFLSNNGLTIESGQIVSVNKGSWDRLEGIDQIHAFNLEWLRLAKEALKPSGSILISATQHNLFSLGLALQTLGFKLLNTITWHKSNPPPNFSCRTLVHASEQILWARKSPKHAHIFNYERMKALNQGKQMRDVWTLPSIASFEKKCGKHPTQKPLNLLLRLLLMASNKESLIGDPFSGSSSTGIAANLLGRSFVGMEKEQDFIKLSIKRRQELEVHLEDFKKLVQKMGVLEC*
GCA_017979375.1	JAERIR010000073.1	13	RM_type_II	JAERIR010000073.1_14	REase_II_00150	REase_II	13867	14475	-	JAERIR010000073.1_13866-14475(-)_1	LPLLLAIRNPLEIVLNPSGQEVPLQSYLDSATGVCTFLTESGLILSSGRIHNLEDFIFCIEVGLDSNARKNRSGLLMEAHLEHIFKQAGLNFKTQVSTKEFEDLHRNFGKDIKKFDFVVFGSKMIYFIECNFYSSGGSKLNEVARAYQELASHFKKHAQKRFIWITDGQGWLEAKNKLEEAYKSVCIYNLSQLERLLDELKT*
GCA_017979375.1	JAERIR010000081.1	14	RM_type_II	JAERIR010000081.1_19	MTase_II_00169	MTase_II	21285	22232	+	JAERIR010000081.1_21284-22232(+)_1	MKIVIKATPKTLFETQKPPLTLRSPLFYVGDKYKLMPQLKPLFPAHIKRFIEPFVGGGSSFLNTPAKEYLLNDINPYLINLHQSLITQDFNNFLNSMLTKIQAYGLSCSFIGHLPPLPLRQDHKKTYFAKYNKNAYKRLRADFNAHKQDMRSLYLLLIYGFNHMLRFNSKGDFNLPVGNVDFNRNVVGALKAYFERTKTQKLLFSCLDFRDFLGKIAFQKGDFVYCDPPYLISGSEYNKLWSIEQEKNLYAILRALDAKGVAWGFSNLATHKRQENPLLLAFAKNYKIFEIQSNYISFKDNSIKKDSREVFITNV*
GCA_017979375.1	JAERIR010000081.1	14	RM_type_II	JAERIR010000081.1_20	REase_II_00109	REase_II	22225	23778	+	JAERIR010000081.1_22224-23778(+)_1	MSKKPKYKILSFSTTMRNPKRIGAFLEVLSRFENYPLTHAVIIRIVATLIKEKLYETEYERRTYKEKLKNDSEFSDAQIQEIITNSPQKHKEAGFERGWESRFDTWYKLSKEFGFCYYRMGKPILISKTGHMLIKAINTEGENGARVANIFLNALIKYQRNNPFRCVRNDNAPLPLLLNTMHTLKEQIGDSKIHTQEIPFLLCWKDNDHKALANYILDFRYTNPHFQYSDDLIYEKALELLESTNTRRFKKVQVCGEGVDDYIRKMRMTQLITLRGGGFFIDLNAFESTKTDYVIQHYTNYPKHGDNASYFAYMGTIDSYILDIPPSVDNTTRESIKIQALNHFAKTYTQEQIFSELKILATKKASKDTLLKNIPEPTRLEFLTSIALKKIYRDLEVLPNYSVDDEGLPTSHASGGKPDIICDDSSSHAITEVSLLCGRAQLSNELIPIARHLDEESKQHKDKHNFALFIAPTIHGDCQRYARFAKQDENLEICNLDINSFIKKLKNTTHIAELLYV*
GCA_017979375.1	JAERIR010000081.1	14	RM_type_II	JAERIR010000081.1_21	MTase_II_00159	MTase_II	23771	24805	+	JAERIR010000081.1_23770-24805(+)_1	MFNLSNRRYTGAKTKILNEIGAVVAGISSIKNKPYKVFLDVFGGTGVVSEFFIHRSTFTHFILNDFLHANHAIYQAFLAQEPFNAVLLNSLCKRYNALENLADNYYSENFGGKFFSPLDAKKIGFIRDDIDHLLNNHVITLKEFYILLSSLLFSADKIANTVGHYDAYRKNTPLQDRFKFGLIQPIQTPYAIDIHKMDANTLAKNLNMPIDVAFVDPPYNSRQYSRFYHLLETLTKNDQPKLYGQALKPQPENMSTYCKVNAKLAFKDLIQTLAQKTKVLVVTYNNTYTSKSSSSQNKITLQEISAILQSSGKLSTYEFPFKAFSAGKTEFKAHKEYIFVCEVV*
GCA_017979375.1	JAERIR010000082.1	15	HEC-06	JAERIR010000082.1_6	HEC-06_WP_081759119.1	HEC-06	4197	5936	-	JAERIR010000082.1_4196-5936(-)_1	MQSQTQSVEQFFKHCYTIPLYQRAYSWEKEQWDQFLADLEEVTRGGNKYYFGNVLLESLEDQKHIDIIDGQQCITTILIFIRALHNVLAEKVKKGEKLDQDESDEDFLRYLVEDFLIDRRDPKLQVVEYDNSYFKEMIITDDKLKDENPSTPSQERIKEAKKFFTGRLKRHETQHILNLLNKVKNAIVLRTEFKNKKDSVLIFELQNNRGKTLTHMERLKSYLAYQIYTYSQDQQSAEKRLKELASIFESIYSMINDIKVWDEDTILRFFNISYFKLGYNYNENDDNANYKRELHNPPNNPNPTQEDKLTWIENYTQELKNAFADSKEFCQIESPYKDSLLELDVVHVYPFIFKAYRIFRNAPEKQTLLEQVFKALEVIAFRHKLINTRADLRTRLQWILQNFTSADFLTQEVEYICKNDYWRDANMENALTPERWEDRYRKVVTMILARYENHLQGQHTRFKGYASELKDLKNLQIEHITPQKENDERLKSGYCAYDDDFYQRCYLNCIGNLLLIGGSHNASIGNKAFSEKLESYQNSSLSQQQEIKNFVEAEKKWDKPAIGKRHHKIVGFVLATWSL*
GCA_017979375.1	JAERIR010000092.1	16	DMS_other	JAERIR010000092.1_32	MTase_III_00003	MTase_III	25761	27161	+	JAERIR010000092.1_25760-27161(+)_1	VGFVFDSAPEIQHDAICLLKRDTDLSFTPALCTQSHAMIFGENYDALKNLLVLYRGCVDCIYIDPPYNTESTKQDGNDYKSKENISGKFGYRDKFMRTGWLNMLNERLKLAKDLLSPKGVIFISIDDSEQAYLKVLCDEIFGEGNFVGDFIRKTKSTINDAKIGVNYQHEFLLGYAKNKISVNLRGGQKDLSHYTNPDNDPNGAWAADNPSAKSGNLKTGYFGVTNPYTGKIDYPPTGMFWRFSEKTLQKHIESGRICFKKEHAPHERGFIYKRYLSDLKSTQKTFDSLAFVDNAYMNQAATKELLDLGMAESFNYPKSAAFIQKILLHATSPNSLILDFYAGSGTTGQAVMELNREDGGNRRCILVTSNENNIAKGVMYERIYRICHGVGTKNETFGWTKRNEPFKDQGWEVFKMDRQSLKIDDQQKAENLAKQAEKSFKILRPGFTFESDFDLYHSLSSLKPYK*
GCA_017979375.1	JAERIR010000092.1	16	DMS_other	JAERIR010000092.1_34	SspA_00001	SspA	27728	29092	+	JAERIR010000092.1_27727-29092(+)_1	MAQTLLGKQEQFLESVFAPLLKDASKEEQLNQIRKSVVLKKGVYYFDWTASGLASTLIEKRVAKLLPFYANAHSGMSKHAHLMELVYLRCKENILKALGLGEDFIILTAGFGASHAIKRLQEILGIYLPPKSRQRLNLKGVSLPQVVIGPYEHHSNEVSWREGLCHVLRLDLNEHGLFCLEHLERALKEYQEAPQIIVSIGVASNVTGLVVPYLDIARLCQKYKAILAFDLAAFISHDNLYTTDFSACCIATHKLLGGVGSCGILGIRRDLIDTSLAPSFSGGGVVCYVSRSTHEYIKEVALREEVGTYGLIQLLRATLALQLRNELGANYIRRRESMLTQVFMHALKEIPALSIYGSLLAKRVGNVAFNASGVSCYDLAPLLSYTFGIETRAGCSCAGPYGHDLLGLQDSNYILSREKQPGWLRVSLHYTHSLEDIDYLVDRLQKAIKTLRGG*
GCA_017979945.1	MU211438.1	1	AbiL	MU211438.1_2243	AbiLii-1	AbiLii	2678640	2679269	-	MU211438.1_2678639-2679269(-)_1	MGRGRSLARGKPKRPELPRVLVYCEGEETEEQYFKGLKAELRGIVNVQIGPTSGEPVGLVRDAVKHRNRAPESSSDRYTAYDEVWCVLDVEAPKPHPGLSQALATARSEGIKVALSNPCFELWLLLHFQFAGGYSTSKQAQKLLEQGDRCGYRADRKHLDYERLRPLHGEACAHAERLRESAPGMDAVRRNPWTDVDLLVGPLLRAKRG*
GCA_017979945.1	MU211438.1	1	AbiL	MU211438.1_2244	AbiLi-1	AbiLi	2679214	2680647	-	MU211438.1_2679213-2680647(-)_1	VLLRFQVTNHASIRDEQEISFIADTSAPHRAETPVPASTHRTVPVAAVYGPNASGKSNVLDALDWTGKAVHRSFARWTPDQGIPRRPFSLRPDARTYPSTYEIDFVVGGVRYTYGFEVDDERVREEWLFFFPEGSRRKLYERVTDAGGESRMSFGRSLTGRRKVIADLLRPNSLYLSVAAAQGHDLLGEVYRWFSTSLRSATDRDFESRLGFTVDLYGASDSDEPPAYRAPLQHLLCLADLGVSGLAVSDPDEKAAQEIRQIVGAVREAVGGRVRVDTRSPRRVQVEHRTEDGVHRLNLNEESSGTRTWIGLLGPIVTTLRDGTVLSVDELDARLHPHLADVLVGLFQSPEVNRRGAQLLFSTHEASLLGRNARTELRRDQIWFTEKDSRTGGTLVFPMSDFQVRPDSTQNLEKRYLEGRFGALPHLDDDLLARLADSLHESGPGDGAAHRNDDHHGGTDGQGALTRQRQAQAAGAA*
GCA_017979945.1	MU211438.1	2	DMS_other	MU211438.1_5083	MTase_II_00090	MTase_II	5861690	5863045	+	MU211438.1_5861689-5863045(+)_1	MSAKAEKPLEVVEICAGAGGQTLGLERAGFRHRLAIELDDKAAETLRRNLVEFLGYSEDEARDSVKVGDVADPAVWNPVIDAEDLDLLAGGVPCPPFSIAGKQLGSSDERDLFAWAIELCGKVRPKALLLENVRGLSANRFAGYRQHVLDRLKEYGYIADWKLLQADHFGVSQLRPRFVLVALQEEYAPYFHWPEPNPEKAMSVGELLEDLMAENGWTGAKEWAQRATGIAPTIVGGSKKHGGADLGPTRAKRAWAEKGVDAMGVANEAPTAAGPPIIEGLPRPKLTTAMVARIQGWQDADSEVSDREDDFRWRFHGRKTSVYRQIGNAFPPPVAMALGKSIYNALKMEGEPHDLVETADVVTDPVYKLLRSSTRALSVDQIITKLSAAGTAMDHPTVERHLSHLKHDFEMTTVTRSNGANAYTIGEFKAFVGQDDHQRHDFFTQHRSKIS*
GCA_017979945.1	MU211438.1	2	DMS_other	MU211438.1_5084	mREase_II_00001	mREase_II	5863495	5864682	+	MU211438.1_5863494-5864682(+)_1	MSDLDPDPVPFDRLQQADLIVDAVYAGGTAGTTADDPIGKIVPVGNQGGFRYAGSPQRDTVRVAVLYTSGNNPDWPDELDVQTGQFVYYGDNRKPGHELHETSRKGNLLLRKCFEAAHGTAQERAAVPPFFLFEKNGGIGRSVRFRGLLAPGGEGVAADEDLVAIWRSTGRARFQNYRSVFTVLDAAVISRAWIDELLAGGSVGRHAPKVWTDWVEARRYDALTAPATTVIRKPADQVSDAVGQGILKEITDFYCDRYHDFEACALELWRMMAPATGRTELTPPSRDGGRDAIGEYLLGPAADPVPVEFALEAKCYGPKNSVGVREMSRLISRLRNRQFGVFVTTSFFNRQTYQEVREDRHPVVLICGKDIVELLRSRGYTTPEAVRAWLQTVTG*
GCA_017979945.1	MU211438.1	3	PD-T4-6	MU211438.1_1796	PD-T4-6_WP_205119068.1	PD-T4-6	2155864	2157159	-	MU211438.1_2155863-2157159(-)_1	VAPGPDTSEHVLARKIGSRYTAHQILGRGSAGTVWLGEGPEGPVAVKILRDDLAADQELVGRFVQERTALLGLDHPRVVAVRDLVVDGNDLALVMDLVRGTDLRTRLNRERRLAPEAAVAITADIADGLAAAHAAGVIHRDVKPENVLLDMEGPLGPGGAHPALLTDFGVAKLIDTPRRTPDRAAGRAPATKIIGTPDYLAPEIVEGLPPRAAVDIYALATVLYELLAGFTPFGGGHPGAVLRRHVTETVVPLPGIPEELWQLLVQCLAKAPASRLRAAELATRLREQLPSLAGIGPLDVDEPETDEAEPPAVPEAPAAPAEQAPRRAAVSLVPGAPARDGANRDTHTSMRVPAPDELAGGARGTARAPRASGAPRPGSARHRAEQRRRRLRLTLAAAATAIALAVAGYTATQSDTPPPSAPGQQGPGAGP*
GCA_017979945.1	MU211438.1	3	PD-T4-6	MU211438.1_1797	PD-T4-6_WP_205119068.1	PD-T4-6	2157502	2159163	-	MU211438.1_2157501-2159163(-)_1	VRPVGSKYLLEEPLGRGATGTVWRARQTVPAGAEAAVTGSPGETVAIKVLKEELASDPDIVMRFLRERSVLLRLTHPNIVRVRDLVVEGDLLALVMDLVDGPDLHRYLRENGPLSPVAASLLTAQVADALAASHADGVVHRDLKPANVLLRESGGELHPLLTDFGIARLADSPGLTRTHEFVGTPAYVAPESAEGRPQTSAVDIYGAGILLYELLTGRPPFAGGTALEVLHRHLEEEPVRPGNVPEPLWTVVERCLRKDPDERPSAENLARALRTVAQGVGVHASSAQIAAAEGVGALLAPDPSPAPVPQDPGGDPNAATTVLPTTGTPGAYDPAAATSVLPNTGPGAGGRGGDADPTAMMPPVPPGQNPDDPHPWQNQLRAARDRNEQTQVQYLDPGEDPLRRRPQRRPAPGQGQGQQQGGYDNRGHQQAPPPQPYPNQQQYAAPPQHQPQRYAPPPPPQPQPQRYEPQPPPRAERPPREPREPRRRSANPMRIPGLGCLKGCLFTLVILFVAGWLIWELTPLQDWIGAGKGYWEQISSWVESVVDWVSSFN*
GCA_017979945.1	MU211438.1	4	PD-T4-6	MU211438.1_2681	PD-T4-6_WP_205119068.1	PD-T4-6	3108886	3110643	+	MU211438.1_3108885-3110643(+)_1	MGRVVDDRFELIARLGGGGMGLVWRARDLALHREVALKEVRPPDPALLESDPTAARMLRERVLREARSLARIDHPNVVTIHHIVDSAEVAHPWLVMELVTGGSLQDKLGEGRMAPAEAARLGRGVLAALRAAHAAGIHHRDVKPANVLLRPDGRPVLTDFGIAALRESTSLTATGELVGSPDYIAPERLRGDEGNPASDLWSLGMLLYVAVEGHHPLRRASTLATLAAVLDGPIPEPRYAGALFPVLEALLTRDAAARPGAEALDALLARAEAEAEPGSGRGSDGADDEVAGQTWRLGAVPPQPTGSALVRTPTQRVEPEDAPPQDTGAAAAAATTVRPGGAPATPLVTDEEDADAPTAEERARARRLTRRTRIALSVSSVLSTAMVVGGFYLFGPGSDRDPGRDDRAAAPSSTPSAPSMDPVEDATPGTEESPEKETSLLTPESVRRIVSELEKVMGTTKVSAFDVHQNHASAKAPLQRDPKLWDTYEYRDGKAVRASAGGVVRADDAVVDLDRFDWDALPGLMTEAEKRLGVDKPENRYLIVDPASPFHDKQPVLRLYLSDEYGGGHLTADVDGKVIDVSPRS*
GCA_017979945.1	MU211438.1	5	PD-T4-6	MU211438.1_2908	PD-T4-6_WP_009677753.1	PD-T4-6	3392562	3393839	-	MU211438.1_3392561-3393839(-)_1	MGEVFAGRYELADPIGRGGVGAVWRAWDHRRRRYVAAKVLQQSDAHTLLRFVREQALRIDHPHVLAPASWAADDDQVLFTMDLVSGGSLAHLIGDYGALPPRFVALLLDQLLAGLAAVHAEGVIHRDIKPANILLEATGAGRPHLRLSDFGISMRQGEPRLTETNYVVGTPGYFAPEQLLGDEPDFTADLFAVGLVALYLLQGRKPDSQALVEHFAAHGTPSAPEGIPEPLWQVVATLLQPDPQARFRTATGARKALASAAELLPEPGTEEEPVEVFDQIGPLPPGFGPDGPEAKASEAADQAPGATSPATAPDRPSTDGFPLAPPAPPAQNPTFIPAQAPTASVHQPAPTAPPPVYAHTRPYTAPGQPQPGYGYGYPPPGSAAPYPQAPAATPTRTGPSPKIAVPVLLVALVCLAVGFWALTQT*
GCA_017979945.1	MU211438.1	6	PD-T4-6	MU211438.1_2925	PD-T4-6_WP_011718859.1	PD-T4-6	3407095	3409080	-	MU211438.1_3407094-3409080(-)_1	MEEPRRLGGRYELGSVLGRGGMAEVYLAHDTRLGRTVAVKTLRADLARDPSFQARFRREAQSAASLNHPAIVAVYDTGEDYVDGVSIPYIVMEYVDGSTLRELLHSGRKLLPERSMEMTIGILQALEYSHRAGIVHRDIKPANVMLTRNGQVKVMDFGIARAMGDSGMTMTQTSAVIGTAQYLSPEQAKGEQVDARSDLYSTGCLLYELLTVRPPFVGDSPVAVAYQHVREEAQAPSVFDPEITPEMDAIVLKALVKDPDYRYQSADEMRADIEACLDGQPVGATAAMGAVGYGGYPDDQPATATRPQDGAAPTSMLPPVGPDDGGYGYDDRPGRRRQQPKKNTSTSTILLIAAGILVLIGAIFIGKSLFGGNGGDNEVSVPNLVGSTLSEAKKKAGNVDLELNVSAREECEDQPAKHICSQDPEPGGGDGAKVERGSTVSVVVSTGAPKITVPDVQGLSFEKAEEQLKAKGFTDIEQKAEESDQTPGTVIGQDPDRDSEVEKGTTITLTVAKEKAMTAVPDVSGKTCEEATSQLQGSDLKANCVEEENEAEAGKVFSQTPAPQAQVQPGSTVTLKIAKAAEKVKVPGGLRGQKLGDVKKALTDAGLAVGNVSGSPDDKALVAALDPGEGAEVPKGTAVNLTTVGPPGEDGGIFGGGRGRD*
GCA_017979945.1	MU211438.1	7	PD-T4-6	MU211438.1_2951	PD-T4-6_WP_205119068.1	PD-T4-6	3436681	3438324	-	MU211438.1_3436680-3438324(-)_1	MSQDGAQGRYAGRAVAGGRYQLRDLLGEGGMASVHLAYDTVLDRQVAIKTLHTELGREAAFRERFRREAQSVAKLTHTNIVSVFDTGEDDLDGTATPYIVMEYVEGRPLGSVLDEAVSRQGAMPADQALKITADVLAALEISHEMGLVHRDIKPGNVMMTKRGVVKVMDFGIARAMQSGVTSMTQTGMVVGTPQYLSPEQALGRGVDARSDLYSVGIMLFQLVTGRLPFEADSPLAIAYAHVQEEPVAPSSVNRALPPAVDALVARALKKNPNERFPTAESMRDECLRIAQSLQPAAPSIVPGQQGQSGAGVGSAVFPPVGQQPPSTGPVQTPYQPGPYGAQTPPPAQHHPAPTPAPGYGYPQQSGYATPQPYGHQQAPATPPPYATAQQSAAGGGKRQMPLIVGSIVVALLAIGGLVTALALQKEDDPQAGGSGDPGTAQGGGKDGEKPGFRGPDLTKTMETEECTDPDESYNDPEKIRVPDFTFTNITFVKKCLQAAKWKYDTTSVDENAYGKDTVMRQSPKAGTEVDPDDMPSIQLDVSSGNPS*
GCA_017979945.1	MU211438.1	7	PD-T4-6	MU211438.1_2952	PD-T4-6_WP_205119068.1	PD-T4-6	3438723	3440297	+	MU211438.1_3438722-3440297(+)_1	MAQTQRAQGPSDPEATGGDMSDSHDAPELWGNGGLVGDGRYRLTRRLGRGGMAEVFAAEDVRLGRTVAVKLLRSDLAEDPVSKARFTREAQSVAGLNHHAVVAVYDSGEDRVGNSTVPYIVMEIVEGHTIRDLLVNAEAPGPEQALIIVSGVLEALAYSHQHGIVHRDIKPANVIITHAGAVKVMDFGIARALHGAQSTMTQTGMVMGTPQYLSPEQALGKAVDHRSDLYATGCLLYELLALRPPFTGETPLSVVYQHVQDQAVPPSEVSDAAPPELDGLVMRSLAKDPDDRFQSAEEMRGLVQYGLQMLQQQGGHTRTWNTGPVDLHEGGHTPAMGVGGMGGHGGLPHPDPGTMQQPMIRQPGVHDGGYEGGGRPGGSGRGRMWLLAVLAVLAVVGGVAFAMNGLNDDEANKPPVKPSPTSTKDSSSPSASPSDEETDGETAPGDTGGNQQPYPPEQTGDSGWSNEQPTEDTPESPANPTPTEDQPSQPEDPEPTPTDDQPSQPEDTGESPGPEDPSGPEDSS*
GCA_017979945.1	MU211438.1	8	PD-T4-6	MU211438.1_4545	PD-T4-6_WP_011718859.1	PD-T4-6	5268404	5270278	-	MU211438.1_5268403-5270278(-)_1	VLDGRYRVDALIAVGGMATVYRALDTRLDRVVALKVMHPELAADASFVERFIREARSVARLSHPNVVGVFDQGAEGAYVYLAMEYVPGCTLRDVLRERGALTPRAALDVLEPVLAALGAAHRAGFVHRDMKPENVLIGDDGRVKVADFGLVKAVDTVTNTTGAVLGTVSYLAPEQIEQDDVADARVDVYACGVVLYEMLTGGRPHSGDSPAQVLYRHLNEDVPPPSAAVPHLGPELDRLVAVATSRAPEGRPEDAVALLALARDARAALDDAALDAVPPAALAGDRSIAEDRTSVIPRFSAPARPADDDGVQRTSVLAAAPPEPPAPRRRLGNRRKGGLAALVAVLLVLCVGAGVWYINSGQFTRVPPLLAKTEDEARQRLADAGLKVGGVDKAYSDTADRGTVTRTDPGTGERVRGNGSVDLTVSLGPRKVTVPRVEGMALARAKARLRDAGLEPGMVTRAFSESVAKGDVVSTDPAAGTERRGGSAVALVVSKGAPVEVPDVAGSSLQEATEALKEAGLEVSTADERVFSEHEKGAVAAQSPKPGTDLAEGGQVELTLSKGPDLVEVPDVTGQKEDEARKTLEGAGFKVDVSRWFFGDTVWDQSVEGGETAPRGSEITIRVR*
GCA_017979945.1	MU211438.1	9	PD-T4-6	MU211438.1_4586	PD-T4-6_WP_205119068.1	PD-T4-6	5318626	5320314	-	MU211438.1_5318625-5320314(-)_1	VTFRQGAVSTCPGLYTLCPMSAPGEMIGGRFTLLGPLGSGGMGTVWRARDEVLHREVALKEVRPPDPALTGPAAAATLRERVLREARALARLSHPHVVTIHQIVDAGAGTHPWIVMELVPGESLADRLQRGPLLPQEAAALGRQILAALRSAHAAGIHHRDVKPANILLRTDPGVPGPPSAVLTDFGIAALQGSPALTATGDLIGSPEYIAPERVRGRDDHPASDLWSLGLVLYVAVEGHSPLRRATTLATLAAVLDEPVPPPVRSGPLAAVLGTLLVRDPEARPDAATLDRLLTEAASGGAPSWAEPTVSGPRPVPAVPVAPPPPAPPTPAASTPAPAPYRPPPPTPTTAVTRPRRRAGALVTGAAALVAVAVTATVLVLDSWKSDDQAAPSPSPTATRSAGGEKAPKPSPDAGRSTGTDPVDDDRNGAGQEDDASGQDDPPSPSATPQPPSGGSWIAQLFSEPVSTGTATRDRRLAAVRAEVPEARYLRSDQYASLRPGYWVFYVPGPFDDGRAALRFCAGKGRTSGNECVGRYLSDDGADADAICHPPAASPKGRCTRS*
GCA_017979945.1	MU211438.1	10	PD-T4-6	MU211438.1_4874	PD-T4-6_WP_036366335.1	PD-T4-6	5640891	5642006	-	MU211438.1_5640890-5642006(-)_1	MNTSGTSGRQGGAGGEGHGAPPAARGRLLAGRYRLVGELGRGGMGTVWRARDETLRREVAVKEVSVPFGLPEEDVARLHARLEREARAAGRIEHPGVAEVFDVVRQDGRPWIVMELVRGVTLQDVLEADGPLEPQRAASVGAQVLSALRAAHGAGVLHRDVKPANVLLALDGRVVLTDFGSSLVEGGEELTDTGEVVGSPEYLAPERALEAGPGPASDLWALGVLLFASVQGRTPFRRETALATLGAAVDDALPAPGRAGPLRPVIEGLLRKHPDDRLSAAEAERLLRRVAGGSRAWGGPVAAVPGAREARRGGGGGEEDGAPAGRRSGWGREASGAERGARMGGRKAPALVALAALVVLLAAGVGWLLGG*
GCA_017979945.1	MU211438.1	11	PDC-S07	MU211438.1_1660	PDC-S07_WP_110056698.1	PDC-S07	2006866	2007303	-	MU211438.1_2006865-2007303(-)_1	MTEQIVVVAAALRDARADGRGGPVTERLLAARRSAPPELAGRWELPGGKIEPGEQPEAALVRELREELGVRAEPLERIPGTWELKPGYVLEVWTARLVEGEPEPLEDHDELRWLSAEEIWDVDWLPQDRPAVMETARRMESPALD*
GCA_017979945.1	MU211438.1	12	PDC-S18	MU211438.1_2551	PDC-S18_WP_062275062.1	PDC-S18	2969182	2970117	+	MU211438.1_2969181-2970117(+)_1	VAELMMFRQGADGRDVELAGSTVALEVELQRRVEAGLDQMLGVRFLASEYPTGPWHRGRIDTLGLDENGSPVVIEFKKGSDSGVVSQAVSYLSWLESAHHEFEALVRKVLGAEVAESVDWCRPRMICIAAGFSHHDRVAVQRLPERIDLVRYRIFDGGLLGLLLVDSATGFPSAASSRRGRERAPVADSVPTSSAISAPAGGGAVPECLRDLYAELDAALTAWGEVEVAPLRHYIAYRRLVNVASVIFRPKHEAILVYLRLDPDTVELEEGFTRDMRGIGHLGTGDLEVRVVSAADLEKAAPLIRRAFEAA*
GCA_017979945.1	MU211438.1	13	RM_type_IV	MU211438.1_1701	mREase_IV_00005	mREase_IV	2054497	2057655	+	MU211438.1_2054496-2057655(+)_1	MGAKMAKAGLYDGEQPISGLYEKLITLRVESQLKELPADRWRAISADVGEDAPRVLARHVGKTVHQVLASLPADEQVQAANHILESVSTLQGAREWVDMVAPGPRHLLAIAEQEAKGVYAIRPVNSLSDTALLTNAKGDPSLGFELRAELATADRVDLLCAFVKWHGLRVLEQSLAAARDRDVPVRVITTTYMGATERRALDRLVDEYGAEVRVNYELRSTRLHAKAWLFGRNSGYHTAYVGSSNLSRAALLHGLEWNVRLSSIATPDVIEKFTTTFDSYWNNPSFEPYDPREDGERLDEALAQAGGTRHLAGTWQMNLSGLEVRPYPHQRDMLERLEVERTVRNRHRNLLVAATGTGKTVMAALDYKRLREQAGRDLRLLFLAHRKEILDQSLRTYQEVLADANFGEKQHGGAIPTERRHVFASVQSLHQEALAELAPDHFDVIVIDEFHHGTSRTYRRIVEHFQPGELLGLTATPERSDGKNIQDAYFDGRIAAEMRLWEALENELLSPFHYFGISDGTDLSAVTWRRGAYDPDELSKVLTSGTDRVHLILRALRDKVATPEKMRALGFCVSVAHAHFMARHFREAGLNAVAVSGETPPAEREAALEDLKNGRLHIIFSVDLFNEGLDIPDVDTLLLLRPTSSATVFLQQFGRGLRRTPTKPVLTVLDFIGLHRKEFRFENQFRALTNFTRRRLIHQIEQGFPHLPSGCEIVLESKAKSAVLKNIRDQINVDTRALAKEVAWYGTPKMATYLKESGREIREVYKSNKSSWTYLLREARLLPAAAAPTGEQALLKRMAAFLHVDDRERIDAYRHLLADDAPRYADLSPREQGYARMLFFNLWDNAGGFSTYQEGFDELSRHAAVRAELRQILDHCLATMDHLPIALTGPLSHLPLKVHSSYNRSEMLAALAVARFGGQMPRSFAQGVVESKENQADALLITLEKSEKDFAATIRYRDYAISSTLFHWESQNSTSEHSPTGLRYQEHVARGSHILLFARRYKETDIGTPAPWMFLGPARYTEHRGSRPMAIKWEMEYEMPADLVAYAAVDAK*
GCA_017979945.1	MU211438.1	14	SoFic	MU211438.1_2648	SoFic__SoFic	SoFic	3070834	3071682	-	MU211438.1_3070833-3071682(-)_1	MSTSRASAGPTPAAGPADPLVALGELPGVPEAVESVRKAVDRVYGHRVMRRRSTEITSEAALRGARASAALAGADWALEELRRRSDFSLGEDRTVGAALRLTAEAGQLLSIWRQSPLRVLARLHLVAAADSDDAVGRPRKAGERADEPLIELAQPDADEVAGRLDGLNSLLLAGSAAPALVTAAVVHGELLALRPFTSHNGLIARAAERIVLVGSGLDPKSICPAEVGHAELGRAAYVAALDGYVSGTPEGMAAWITHCGKALELGARESTAVCEALQRGAA*
GCA_017979945.1	MU211438.1	15	Tiamat	MU211438.1_2208	Tiamat__TmtA_2505168307	TmtA	2638631	2641837	-	MU211438.1_2638630-2641837(-)_1	VTHPTPAQEGKDPFGTARRRRTVLDSWAASPARFREDANAEEDLVLGGYRDRLVVELAQNAADAAARAGTDGRLRLTLHESAGTHVLAAANTGTPLDATGVESLSTLRASAKRPATEAAPGAGPGIGRFGVGFAAVLAVSDEPAVLSRTGGVRWDLAQAREAAREVARHSPGLGDELIRRDGHVPLLRLPFPAEGTPPEGYDTVVVLPLRDTAAQDLAERLLAGVDDALLLALPGLTEIVVETPEATRVLRRRDEEPYVVIEESAGDAGAAGDPAETRRWRTATAGGPLDAPLLADRPVEERLRPYWSVVWAVPVDGEGAPVRPATAPVVHAPTPSDEPLGVPALLIASFPLDTARRHVAPGPLTDFLVARAAEAYAGLLGAWRPVGPAAVGLVPGPLGQAAVDGAVRAAVLDLLPRTAFLPPALPPAGPDEEPGTDVPLLRADRPEALRPIEAELVEGAGEATVRVLAEVLPTLLPAGLERRAELRTLGVGRLSLGEAIDRLAGVERSPAWWYRLYDSLAGVDPDRLQGLPVPLAAGSTAGSPRQVLLPGPADDGPRPAALARLGLKVAHPEAAHPLLEKLGALPATPRAVLRTPQVRAAVAESLEGDGYALRDDAPDAEELAELVLTLARDAELAPGDEPWLGALALPDEDGELSPAGELVLPGGEFASVMREGELAAVDEEWAGRWGEQPLAACGVLARFTLVRATDVVLDPDELEPRDTDFAEPDDVGLLDAVDVWCEDVLDQLPDGPVPPVATEITAVRDLDLVDDDRWPEALALLSRPPLRDALTQPVRVLLPDGTTESVRPYAAWWLRGHPVLDGRRPAGLRAASGDELLAGLYDEVDAAGFDDALVLRALGVRTTAVALLDEPGGAAELLDRLAEPDREVSARQLHALYGLLAELDPDDVTLPDELRAVADGVVTVVDARDALVADAPDLLPFAAGRPLLPVAPALAARLAELLQVGRLSEAVRVTPAGEGVEYPVPEAVRELLGDGVPASYREHDELLADGVALDWHLTASRVLHAATLEGVASGLAWAAGQWPRRFEVAALLEDPSRRAELSRDRWFD*
GCA_017979945.1	MU211438.1	16	VSPR	MU211438.1_5073	MTase_II_00107	MTase_II	5851150	5851896	+	MU211438.1_5851149-5851896(+)_1	MSYTLHRGDALTVLKSLPDESVQAVITDPPYNSGGRTSSDRTGRTARAKYVTSNSAHDLANFPGENRDQRSYRSWLTELLTEAYRASTEHSVAMVFTDWRQEPTTSDALQMAGWTWSGTIPWIKPSSRPRKGGPKQDSEFIIWGVKGSLDNTRDLYLPGHCIASQPRKGRVHITQKPVEVMQQLVQVCPEGGTVLDPFTGSGSTGVAALREGRRFVGVELSAHYADVAEERLRAELTKDDFELAGPEA*
GCA_017979945.1	MU211438.1	16	VSPR	MU211438.1_5075	NEase_II_00006	Vsr	5852679	5853446	+	MU211438.1_5852678-5853446(+)_1	VVTNSVSASSALRSTIRPSPALYATMRAPGFSPASARTPMGSSSRPSSPISSSVGSRSMAVVFHRPRSEGGARICGAPGLGSSRIGHTWKLMSSLPREPAAGGWSPPDGSWASSAANRRSMLGNRNRDTSPERALRSLVHAAGLRYRVAAKPLPQMRRTADLVFRPTRVAVFVDGCFWHGCPEHFVPPKTHPDYWREKIGRNMKRDRDTDARLEEAGWLVLRFWEHDAAEASCAIVCAAVRSRRGAAALREEQEE*
GCA_017979945.1	MU211438.1	17	brex_type_II	MU211438.1_968	PglW_00001	PglW	1179537	1184003	+	MU211438.1_1179536-1184003(+)_1	MEDGRWTTVTESEFEHERRGLEAIRRLLPNEEPWRAWSNFTFTANSGHVREIDLMVTAPAGVFLVELKDWHGSVSGGGNSWVQTTPGGTQRRHGNPLHLTNQKAKELAGLIGNVVGRGPGRPRIWVGEAVCFTDDKFRVNLTGADLNGVFTIRQLVEMLAVPPEGARVPMTAGISRQVDAALKRLGIASVRRQHEVGSYLLETKSFDSGPTWADYLGRHTQLHDLARVRVFLSERGASDTERASVEKAAAREAAVLNRFRHPGAVQLKSYLPSGHPAGPTILFDYHPETLRLDDYLVEHGERLGLHGRLALVRQLAETLRSAHSNRLHHRTLSAHAVHVIPRNRGPRGGELGEEQRWLSPRLQIADWQIASGHSASQGRPMTLATSHVSGLHVSQQADPYLAPELRIPKADPVRLDVYGLGVLTYLLVTGQAPGATQSEVLSRMEAGETLAPSARVDGLDPDIDDLVEASTAYEPSRRLSTVDDFLEMLEFVEETFADRDAAGGEPAAGAAPASEAGGEQTEPEKDPLEAVAGDVFAGRWEIVRRLGTGSTSRAFLVRDLAGEPRRSGSLPVAVLKVALSEAKHVVLDREADVLGRIHRDSSIIALYEREPLTLAGRRVLALEYVGDIRALDTEGTGKAARRREDTVARQLRDYGRLRMDQLETYGKYLFGAVEHLEAEGIWHRDLKPDNIAIRIRPNGTRQLVMIDFSLAGYPAKEIEAGTEGYLDPFVGIITRGSYDGHAERYALAVTLHEMASRELPRWGDGSVTPRQTDPKEWPHPQLAADAFDDPVRDGLVAFFRKALARDVKNRFPDLKPMERAWNAIFLDAQRTTAPSSGHGSKVVAVESAAPRIGQGDDETSAEEIRDEQAERADRSTPLSVAGLTLAAQSQLFDLGLNTVGDVLDYSVRKFLTAPGMGARTRTEIQNRQKQWNLRLGRTPAPMSKEAVKAAREEATELERAVAESVAVDGGDAGLEVLRGLSLDALASRLVPRPSSGSARSNAKEREAVRLLLRLPDENGDLPEGLPWVRQTDVAKALGLTVGRIPQIVKKARNRWYHDLALKLLSEQVIELVAERGRVVPVLELADALLAQRGSKVAKRRDRRALALSLLRAVVEREQFREQYEETPPRFRYFHARLPKGADPVLGLIVIDVRDGEDSADGADTPTLPALREYALKLGAQADELASLESLPTASTVLTRLAAIRQPPGTLGWDERRTAEIAVAASPGAALTPRLEIYPRDLDLVRALRITQAGVVAVQPGVEEERQPGLTVDALHKRVATRFPDLGDDPLVPRELPVGSALVRLLKQAGFELKLATRYDKTLRLVPDRPAGEFTSGLTSASWGAAASAARRSAPTQYDADAAVAAAVKAEQRLTHSAGQDGFRVLTVPQGGAETAVRRLAGEPYGAAVVSLTGLFLAELRGVIAEAAKPTWETVLKADAAEAGTRPHQQLRVRTDKAXXXXGGAAPSRASGGEQRSAAPHRHGGARPL*
GCA_017979945.1	MU211438.1	17	brex_type_II	MU211438.1_969	PglX_00015	PglX	1184308	1187997	+	MU211438.1_1184307-1187997(+)_1	VIDRKSLLSDLQKQVKAAETDLDAQVKAVPEVGARLRGEYDQAKKLGRTAATWNSWLGERVTQVAVAWVLGTVFVRFSEDNRLIAEPYITAPDVAGREVAQARYEEYMAKDADPTYRGWLETAFEELGAGQAGRLLFDRDHNPLYQIPLSHDGAGALLAFWRQQKSVAAEAEAEDGSGSTSVLVHDFTDPLSEDGTEGWDTRFLGDLYEALSEAARTTYALRQTPEFVEEFILDRTMTPAVRKFGFEKLKMIDPTCGSGHFVLGAFRRLVRLWAEKRPEVGSYERVRAALESVHGVDLNPFAVAVARFRLLVAAMAASGMRTFGAAREFKWPIQLAVGDSLIKDRQLELQLGLGEEITAGDPLAEFSYATEDVHEYPGILKDGRYHVVVGNPPYITVKDKSLNQHYRGIYSSCHKEYQLSVPFAQRFFELATTGDSGSLEGFGWVGQITSNGFIKREFGVKLIEDYFTHKVTLREIVDTSSAWIPGHPTPTVIIVGQPGSSATNLKVRTVRSIQGEPGVPDDPALGHVWSAIVNQIDHPGTASKWVSVDDLDRGEYFEKQPWILGDGGQELINSLEATGVTLGRVARRFGYTGQTNADGIMLSTRGSWNRRGGELNLSRTVVVGDELRDWGHRECTHTFFPYKETGGKFELTSLDSRSGAYKWMWPGRTTLGNRATFSKGTYFSDGRPWYEWHQVTPSPEAHAWSISFSFVATHNHFVLDRGGKVFKQSAPVIKLQEGATEEEHMRLLGLLNSSTAGFWLKAVSHDKGSQSGTGGFMHDEWERFYEFTSTTLQDFPLPSEYPSSLATELDALAQQVSATTPAALVAEAVPTAPALRDAKSHYDSLRARMIALQEEMDWQVYSLYALHSADLRLPDTSTVPEIALGERAFELVLARGVTAGEVTEVWFKRHGSTPITEIPAHWPDDYRALVQKRIDVIESNRAIGMIERPEYKRRWATEGWDSMRQKALKSWLLDRIEDRSYWFDANGNPTITTLARLTEALSADEDFTSVADLYAPRQDLAKTVRDLLCEEHVPFVSALRYKPAALKKRADWEHVWDLQREEDAAPDEPAKRKIRERTPVPPKYTSADFLKPSYWRARGKLDVPKERFVSYGTVNAQSPELYGWAGWDHLEQALALASYIQTAGLGNEEIVPFLAGLLELQPWLDQWYGEYDAEFGASPAAEILAFRQQKQGELGLSDDALRAWRPAPATRAKKAAAPKKKAAASAESD*
GCA_017979945.1	MU211438.1	17	brex_type_II	MU211438.1_973	BrxC_00018	BrxC	1189853	1193749	+	MU211438.1_1189852-1193749(+)_1	MAFMSRNTPRPEDRPLLRELIRIPERVSTSDFVLKLGEAVTPEGAEAALRDYVVTDRLRGNFDEALDLIKSALDSHSSKAAYLHGSFGSGKSHFMAVLYVLLSGHQAARSKTGLDPVRAHHPWLDAGDRRFLLVPYHMLGAKSLEQRILGKYVEHVRKVHPGCDLPQVYLTDGLFEDLAAHRRGSGDDRVIAQLAEADSGEGDEWGEAFAWTTELLDRAVAAQEEHENTKGFDLDNPTTPQELRARLVQDLTKTLFPSFARSASENADGFVSLDKGLGVIAAHAKSLGYDGLVLFMDELILWLATLIHDQKALGREAGKVTNFVEGADERRAIPVVSFIARQRDLRELVGEEMSGAAEAAVQDTLKLNGGRYDSIVLEDRNLPTIARARLLDPVDDEAEAKVAAAFDEAKKLGPDVWQTLLGHKDSTTGADEDAFRRTYPFPPAFMDTLVHISGALQRSRTGLKLMSQLLVDHRDDWRLGQLVPLGDLYPAIVGGGDKAFSGETSVHFEAADKLYREKLRPYLLKTNQVTEDDVETYRRRPDTIDDPQLKARCRDFTGDSRLVQTLLLSALAPSVPALSDLTLARLNALNHGSITTRIAGTEIGRLEQKVKEWAATFPEIKVAGTGPGAVVRLELTGVDLDAVLANAQVHNNLGNRRTKMRTLLKEALGVTDGAGGFDPYDTLDLVWKGTERQVEVVFGNVADVDSLSDAALRPSQEDAWRLVVDFPYDEGEFGPMDDLQRLRTLREKPGGDSRTLAWLPTHLTDATRGDFERLVVIDKALSDEARFDSEFARSLGADDKARAKGMLQSQREVLTERVLGALKQAYGLAQKQEGVVDLGFGNHLEAQQQVADLQLPIGAQMDDAARQLAGKLLTHQFPAHPELDPEGTGKPLRAAEIRSVFEYVRRAAEDRDGQVEVEAKDRRVMARIAGGLGLGVMQEAYYRQSTAWLDHFNAQARRDSVAEPTLVRLADWTDQPDPRGLPEPLRRLLAAAYAEMSDRVWVRGGVAVEPAPLPGDLKRDYALREQPLPTEADWAEARKRYETVFGTPAPQLRRGRIVNQFAGQIRKAANAFAPDAGRLVTELEKHRGFLHLDDASPRLVLARRAQELVDAVRAENLGAKAVVDRLAGFDLGGFTAQRYGMSLAGARTVADALQNTSWGEQLELADTLGRDGAAILERVRDAAAGDPGDYPDLPAVLKKGSREVMTLLRSRQSPPPAPQQPAAVAPSAGTVPLDGGSAHPQVLPTPPPAPRDPARPVARSGGGRTTAARAAAELQAEIAALAAAHPDAAVEVVWKVVD*
GCA_017979945.1	MU211438.1	17	brex_type_II	MU211438.1_974	PglZ_00024	PglZ	1193749	1196685	+	MU211438.1_1193748-1196685(+)_1	MSGTITTAPAAGPGPSAAGPARLSVSTVRQFVAARSKLCDGAVRVMLLRAAPQWDGAAEQTTAGGTRVRVAVAPSVLAVHEQILNHLEARVPPEPRVLVVLTDRENTELDPGLLARVYSRRIRSVDNWEVVQEAFGASGLDTRLRGETWAAEALLDAAGTRGWRSIGRGVLSRDEALARLTRRRLRLDGSGDTPAGRVLPGESDRVDPVALFRWSLTPGGPDLLRELRGPEKAGLARFLAAPEQGGSAGRVITALVDADHGADAAAYAVVCAALWGHAEADHDLYRARGRAERWLGEQPPAQGDELDRLLASFARSGEAYVRDLIARGEHRLADPVLARAAQLVAQFGAQAAATASPLLPAGLDARFTAAGHALTGGATEEITDSVTALRAHALATGDGETRARIERVRMAVRLRRWLAGNPSEEIESVTDGTDRQIRELGWADRALEHLEAGGDPDAVLAAAYNRIGDQVRRTRRTLDHAFSERLAAWTADAGSPGSLLTVESLLTRVVAPVAAEPGRRVLLLLLDGMSAAIAAELGQELRRQWAEFDPLPGAQGAPVRRSVAAALPTLTAVSRTSLFTGTLMKGDQNDEKRLFPQHSCWQGAPAAVFHKDDLRGPDTGSPFSTALGEALADERMHVAVVLNTIDDRLAKEQKLGDGAWQANEVSGLEPLLRAARANGMTVLLTSDHGHVVERRSSRLDAPASTLGSARHRGPGGPVAPSEIALAGPRVVWPEPGSRIVALRDHDARYTALKAGYHGGATLAEFTIPLLALLPFGAEPPKEWRELGDPAPLWWSDETGIETESGAEAVTSSLAAAAVATPSRPGAKQSKKATAPLAEGVIGLFGEEALTPPASQKPADPAPKPEAPSPQTQPPAVALVERLVATELYAAQLDLLARKPREPSVLPKALVALVEAGTLPMTALAERAGQPASRAPGFAATLAQLLNYDGAQILEILPDNRTLRLHRSQLIEQFGLRAP*
GCA_017979945.1	MU211438.1	17	brex_type_II	MU211438.1_975	BrxD_00001	BrxD	1196756	1198117	+	MU211438.1_1196755-1198117(+)_1	VNSLGSSTPRAAAPVGAVRRRAVVDALRRGAVPESGLDLLATGLGRFEQAVDEELDAVAAGGSVFKAVRGEYGSGKTFFTRWLGERAKRRTFAVAEVQVSETETPLHKLETVYRRLTERLTTASFPPSALRPVADAWFYALEEDALADGAAESELPQAVERLLTARLAEVSRQAPAFATALRGYKQSLDAGDEATAAAVMAWLGGQPHVAAAARRSAGVRGDLDHFGAFGFLQGLLTMLKDAGHAGLVLVLDEVETLQRVRSDARDKALNALRQLIDEVHSGRFPGLYLVITGTPAFYDGQQGVQRLAPLAQRLATDFTTDPRFDNPRAVQIRLPGFTEESLTGLGATIRDLYADGVSSPGSAERIQRLADDAYLADLARAVGGALGGKVGVAPRLYLKKLVGDVLDRIDQFDDFDPRTHYKLTLGSGDLTATERNLAAPPAATSADGLDLDL*
GCA_017979945.1	MU211438.1	17	brex_type_II	MU211438.1_976	BrxHI_00004	BrxHI	1198172	1200319	+	MU211438.1_1198171-1200319(+)_1	VQDQPPGPDPLELLDPVVLHHIVNTLGWPDLRPLQKAAVGPLMDGEDAILLAPTAGGKTEAATFPVLSAMREQHWTGTSVLYLAPLKALLNNLVHRVDTYAQWLGRRAALWHGDTPESVRRRIRTESPDFLLTTPESLEAMLISVKTDHTHMLGRVRAVIVDEVHAFAGDDRGWHLLAVLERLERLAGHRIQRIGLSATVGNPGALLTWLQGARPADRPGRVVAPGITLPDTAGGTPPPRPAGDVELDYVGSLANAAKVISALHRGEKRLVFCDSRKQVEELGAALRARDVTVFLSHASLSTDERARSEQAFAEARDCVIVSTSTLELGIDVGDLDRVIQIDSPSSVASFLQRIGRTGRRTDTSRNCLFLATRPESLLQAAGLLTLWARGWVEPVTPPPSPRHLVAQQLLALTLQEHRIGDRLWPDRWNGLAPFDRSAAPLLKHLIDEGFLDSDDGMLFIGSEAEKHFGRRHFMELTASFTAPPEFTVLAGRTEIGTTDPTVLTEERPGPRRLLLAGRSWQVTFIDWARRRAFVEPVEDGGVAKWQGGEARGLSFSLTRAMRDVLLGTDPDVRLTRRATAALAELRTDRAPHEVHPAGTLVIRDADATRWWTWAGYRANATLAASLGNLADPVQRPSDTHLRLRQDLSPADWKSARAELPDSLTLPTVDPRAVRGLKFSAALPPRVATATLAERLADFDGALTTAREPVRLEWGM*
GCA_017979945.1	MU211438.1	18	cbass_type_I	MU211438.1_5015	Cyclase_00033	Cyclase	5798580	5799914	-	MU211438.1_5798579-5799914(-)_1	MKLLAYFSAFLAETVNLNQTRLGLLEDRVGAITSTLKTDSQIGNLYRTHIPQGSWAHRTIIKPFNNHEFDADFLLHMEEMEDWKPKDYLREVRAAFKRSATYKEKVTKKNRCCRIVYAGDCHVDVVPYITLADGREVIVNYADNEFEDTNPQGFTDWMKEKDGLANGQLRRVIKLLKYVRDYKQTFRVPSVILTTLLGERVQTWHEATRYSDTPTALKTILADLDAWLDLYPLMPPLPDPSCPETTFNHRWNQDQYGNFRNKIKLYSSWVTEAFDEDDKTLSLAAWQRVFGTSFQQPSSVQKSLTAPSGLPTTREARAPYEQYIEEFGFNWKGGHKVRINAQVLPKAGFRHGSLRRLRRVSTFQSLHFTITTDVPEPYDLYWKVRNRGPEATAHGQLRGEITLDEDRSRSRKETTSWKGQHYVEAYIVKDGRVLATDHHDVVIN*
GCA_017979945.1	MU211438.1	18	cbass_type_I	MU211438.1_5016	Effector_00087	Effector	5799911	5801059	-	MU211438.1_5799910-5801059(-)_1	MAISDTERLKAWVRAGGRCEFCGNYLLEGKLTYKDFTLGELAHIVGRDVAPGSPRGMDPLAKDKRDLADNLMLLCRGEHNEIDRKGSLDLLTVGRLQTIKRDREAWIRRMTGLSPQNGTAVIRLIGPVRGYEVELTKPTAAEAVIRSEGRFPDFPLSLHGDGFEIDLRHVAGEQEAEPSYWEQCKRQIDRTLQHRLAEALREDAVQHVSVFGFARLPLLVYFGSRLDDTFAVTIYQRHRRTEAWSWPDNPTPSTAFATTSQALSHDTEEGVLVLNISGSIQPDELPEYLKELPRWVINPEGEVPSVDVIDSPEALSEFTNSLRSMLSTIEARHKHMRTLHVLAAVPVSAAVALGRIHDAHVHPKMAIYDRTDERYTVALEIS*
GCA_017979945.1	MU211438.1	19	dXTPase	MU211438.1_4271	dGTPase	dGTPase	4963552	4964886	-	MU211438.1_4963551-4964886(-)_1	MTAAEHPHPVEAAVTAVERWDPEPDKRPGRTAYQRDRARVLHSSALRRLAGKTQVVTPGTRSRVWDAAPRTRLTHSLECAQVGRDLSAALGCDPDLVETACLSHDLGHPPFGHNGEQALSEIAGDCGGFEGNAQSLRLLTRIEPKRFRTDPRTGEQTSVGLNLTRASLDAATKYPWPRGGHPTDPASPKFGVYEDDLPVFTWLRDQAPAGRTCFEAQIMDWSDDVAYSVHDLEDGLHAGHIDPNLLHADPERRDIARLALERYAPAGSDPAEVTAALDRLMDEEWWPHGYDGTAAAQARLKDATSQLIGRFCLAAEAATRAAYVLGPPTGAGRGASPVRYAAQLVVPREARLECAVLKALADRYVMQRAEQEVLRAEQRVVIAELAQALLARAPFGLDPQFRALFEAAQDDRARKRVVIDQIASLTDASARSLHADLTEPGSRC*
GCA_017979945.1	MU211438.1	20	druantia_other	MU211438.1_5083	DruM2_00007	DruM	5861690	5863045	+	MU211438.1_5861689-5863045(+)_1	MSAKAEKPLEVVEICAGAGGQTLGLERAGFRHRLAIELDDKAAETLRRNLVEFLGYSEDEARDSVKVGDVADPAVWNPVIDAEDLDLLAGGVPCPPFSIAGKQLGSSDERDLFAWAIELCGKVRPKALLLENVRGLSANRFAGYRQHVLDRLKEYGYIADWKLLQADHFGVSQLRPRFVLVALQEEYAPYFHWPEPNPEKAMSVGELLEDLMAENGWTGAKEWAQRATGIAPTIVGGSKKHGGADLGPTRAKRAWAEKGVDAMGVANEAPTAAGPPIIEGLPRPKLTTAMVARIQGWQDADSEVSDREDDFRWRFHGRKTSVYRQIGNAFPPPVAMALGKSIYNALKMEGEPHDLVETADVVTDPVYKLLRSSTRALSVDQIITKLSAAGTAMDHPTVERHLSHLKHDFEMTTVTRSNGANAYTIGEFKAFVGQDDHQRHDFFTQHRSKIS*
GCA_017979945.1	MU211438.1	21	druantia_type_IV	MU211438.1_5085	DruE4_00001	DruE4	5864872	5870460	-	MU211438.1_5864871-5870460(-)_1	VNDATAAQPEVEAPELDVIGSFEHLKDALFRYYDTPFGLANDQLQKERRRLFDRDGGAWRRPLIEVRPQYVSAGVSISESVREAGAHPYLAELAELGLLKGVPSLYEHQHRALIAAVREQRDVVVTAGTGSGKTESFILPILADLVRESEAWPVSSLPANRWWASPAGGFQAQRAGEQGRHAAVRALVLYPMNALVDDQMMRLRKALDSDCVREWLARRRPGHRFYFGRYTGATPVPGDIGSAAGIRTLRKEFAATEERSRQAQVSEGDGRYFIPRLDGAEMRSRWDMLQAPPDIMITNYSMLNVMLMRSREAAVFEKTRRWLEEVPDARFTLVVDELHMYRGTAGTEIAYLLRNLRHRLGLEGRPDKFRVMAASASLEAPRDLDFLQEFFGVERDRFEVLGGRLVLPSETSADISTHASAFKQLGADPDPAAADALLTKSGAGNALTNALREGDRLTSDFDSAVAARLFPTVPSDEQEAAMTGVLAALRRTKLPGMPRLRAHLFFRNIPGVWACSDPACPENPEQAYEDRTVGKLYSRPTPRCDCGARVLELLYCQNCGDVLLGGYAPESAFKRRRGKPFEAGLLADLPDLNSLPNGASLGPSAANYIVYWPRKQDPATDKLEWESSSDKGAMSAGFEFKRSSYDPRTGMLRNHRNHTGWSFHVSVPESKRGRARLKLEDLPAAPTQCPGCGDNWELRRLGRESLSLSDPRRLRTPVRSMRTGFEKVNQVLTTGVLSQLPVPQAVVFSDSRQDAAKLSAGLGLRHYQDLLRLLLAEELVEQGRPADDLATIQGFFKRTTSPAPADKAAAQAARARLRARDPETYDAWEKLQKPSPADNLDLADDPGPEAEAELYALLSRVPSLDSHTATVAEQLVHLGVNPGGTSASLQKTRYQTGSPALPWSSLYRWPDNPSGKVRDESGSILSERQRDLRDEIRESLRGELLMGLFGSAGRDFESLGLGWLTLATDQAPLEAPRASSVALVRGSLRVLGHMRRFAGLRTPSDTPPRPLRNYWCKIADASGLSEDDVQRRAEQAWGQAVIKYVIQPEQVSLRHNEGLSWPCSRCHRRHLHPGTGICTKCGGQLPSGASPVSPLDDDYYAWMAKHKAGKFRLNTAELTGQTDRIEAQSRQARFQGVFLDDTENLRPDTLDVLSVTTTMEAGVDIGPLSVVLMANMPPTRFNYQQRVGRAGRRDTPVALALTVCRGRSHDEHYFQDPKRITDAPTPPPYLSTEMKDIYRRVLAAEILRRAFESVRASIPDDAALDPTRNVHGQFGLARDWLAVRHAVEAWIAAEAGQIRDLAASLASLTRGGDSAASALQWIAKDLVPDVTAIAEGPRGHRDLSQRLAEAGVLPMFGFPTSVRYLYTKKPNESYPWPPAGVVDRSLDIAIAQFAPGAETVKDGRVHTAVGIVAYEPGGRTPRAVAEPLGEAQQIGICRACGHLAEDVKPPSQADGEEQNPPCRACGASDGSYREISLHQPAGFFTGGKARDFDGNFAWRARSLSPQTAADMESGAPQRIAQAGMVVHAGKGRRYAVNDNGGRLFHFSPVKATGQWSGAFVEAEATVYAPWLASDTGTADSGTLSTAIGAVQHTDLFLLGPAAGELPEYGLRLNLASVPQATGFPDDRSGRRAAWYSLAALLRVAAGDILQVQPNEIAAGIHGAGSATSRARTFAFLSDTLDNGAGYCTHLAEPEVFQKLLTSANRMIGKFRTGSHGSECRGSCYECLRDYTNMAYHSLLDWRLACDLLGILSGRDLGSDIQPRQAGLLLENWASDFPEDDAEFVPDLGGAGPAVLFEERLWVAAKSPFETAEEGMESQRISAVRAAASANGRGVREVVFIDDFLLDKAPAQVTALIAGFDGA*
GCA_017979945.1	MU211438.1	21	druantia_type_IV	MU211438.1_5086	DruL4_00002	DruL4	5870453	5871400	-	MU211438.1_5870452-5871400(-)_1	MNKPGNLLLRWLSEEGAGDLGEVKQGLWWLGAKTCPKIGTGAPGRWLRDAVSLAYLDIDWSGRRWSAAPPVLTPLPRAQGLAVLTGSRTAAFERRLEALLQDGFVELYRASAERPPRDIPLPDSLVVRFGEEGELAELAADLGAILSPCFAYQGASLLPSSTLVERTSAPEYGAPLEQYDFEHCRYLPVRRPQHDGLYRLKRRDSKQVCQVLRSGDWYETTHEHGVYAVLADQNSAADVLRWLPEKACGRKRIGTLFVDWGYPLPDLHRRVAAMCSGLAPRINEGARNLAYDNVPKIVAMKIADSLGQVLGDSSE*
GCA_017979945.1	MU211438.1	21	druantia_type_IV	MU211438.1_5087	DruF4_00004	DruF4	5871397	5873523	-	MU211438.1_5871396-5873523(-)_1	MMRAYDQWHEVLSEEFFGADHALQSTVLYVDDEVERELAERNDIDAPLAQAVADEMYWEGSDRALLWRVLSQCRTWTAKGRNGAPPSLPVLAASVLAATRMATSDGMLRTNFRGRWYQVFGVPQEGHKANRLNKALDDVAAMWEELDSWLEDAGGLYGASTVSTDELYWRVGYPVSQALVRRSDRQALTRFFATTRLRPRNSTEVPGRELLRRLTAWSAGRDRRLSPRMMEELQFASGSGNFEKGDPLIVSLLERLARAWDGTLHEPDRKQRRRALGLRLAVTDRGRRLEWLADAAEGIEETTVQIHDGRSFTLRTDYGNVYSGLESMQPSEAQLRLGVHLQGDDLVIEWVPQDVVLLRMHSDLGEWVSTEYFEPGEQHWILASSSAAGQVRSMLSAIGTQTVREASVPGIPGWRSFKGVRAVDGTAFTATLDSGGEHIHVLQPQVRHRTKLIGGLRIAREYRAGAGVAGHYLRGGEPDLLLPASNSSDGTVEVALDGQSSKLRADPRVPFPLNCLQLEEGQHEVGTSSSSQVFTVHDGFHERLPEGTGSLGYKCDGTAAPRVSDTGSADAWVRGAAAPAHTALPRTVIVKREVLEAFFLDPFGSVVAVHSQQTPPWVVKRLPEAAASRVLEAEAPDGAVWFVYRTPQRWWVRAVTPNAPLPAPEPSGEDYRWAYAILSAGGKCSEAGWSTYVHAAEAFIGTRDRDAE*
GCA_017979945.1	MU211438.1	22	wadjet_other	MU211438.1_5262	JetA3_00010	JetA	6052081	6053616	+	MU211438.1_6052080-6053616(+)_1	VTSPASTEPAPSQLSAGPRPAPGPAADEGLARRLRALACTAPLHDLDTRKANLAGEYAGYAMAEVALAAIDLVTLHMDFDTGADHEQIVARLLPRIAAQAPGRPAAEHERVARWVLENLINVGSVDRGFRAVYGTFAPDGSYVRRDYDFKLVEEVPGRGGSVYLRTTDEAVNVLVGALDTDVTSAQIAAEVKLEVLINRGRLADAQLAAEQARYRTVQYSETLRRALDATRRNVRAVDWLGAVPDMIAEALDHVADRYRHENAILTNIRKARDESEDPEQKRRAAELVDIVKDCIRRHTQLQARLLEAGPLFRAEQDRQAFAAPTARTGVDLYGQLLAPLLPLPVEQALRATDAWFAHGTGLRTPASVRVGDLVDLLLTPPVERAHLGAEMPEPDLIATPDDSRFSEEQLAAARDLLDLEWDAPRRLSGLLAEARRRDEDPFGLAYLVALIAVHAASPPVGTAYRQGERRLLFAVDDGTELDDPHFGGADLIVGSALLDAAGMAADRTESA*
GCA_017979945.1	MU211438.1	22	wadjet_other	MU211438.1_5264	JetC3_00011	JetC	6054660	6059267	+	MU211438.1_6054659-6059267(+)_1	MYELSRVRLYSIGPAGARYADTVLDLRGVGKAVPRPAPAQAEFFEEEPVGPPRRPAPAGVLFLENGGGKSVLLKLIFSVMLPGHRNTLGGASSGVLRKFLLADDCGHVALEWQHTLTGETVVVGKVSEWRGRQVSNDPRKFAEAWYSFRPGPGLSLDSLPVAESTTVPAPVEGASGARGRRRTMKGFRDALTDAGKFYLHLDVHWEETHERWTEHLGELGLDPELFRYQREMNADEGEAAGLFAVKKDSDFTDLLLRAVTDTRDTDGLADLVHGFGHKLGRRAELIAERDFTAGSADLLGRIVETTAERDRSRDIHAAAERRTRTLARSLSLRARHERARTGELAQQVTTAAHRVTGAEDTRSRAALIAAELAYRHASLALTVAEKAAAAQRRELADARTLHAAWQAAEAVLRHRAAADRSTRVADAIREAERDAAPALAARSKAATALVRALDAAARDGERVATELEERAAHLQDEGEAAHRDATAAATEAQRARSETGHLRQRLAEVEQETEEAVRAGWLEAGAADSDPARAALAATDAEQEAAGAWESARERSRRAADHAKECAADEARADLAAARAHDAADAAVRAHDAEQRAAAALAAEPRLAELLGLPAPDSEEGPLTAAELDRSADRLAALLDEGVTAAERQLFDLRTAAADDTRILGALGDGGLLPPGPDVLATVEYLGEQGIPALPGWRYLAQAVDPAEHAAVLAARPELVDGVVITDPDTHSRARAVLADAALLPRSAVAVGTSAALLAPAPRTAGSEVADQGVFLVPPNPAMHDEYAADEERHALRARAAARDEEIRALAARLAKDRELAARLTSWRAGCPAGHLTELGATAEQAQEHADTAAHTLQQARTARAEADEAATEAARVRDDSQERAQRARRAADALAGLAHRLRERPRWQAALRELAETAATSEERAQTCLDRARSADEDRRAAQRAADDARRTARALRAERAEIAGVPDDAELPAAADTPRVSLPALREAYRSASQLYEKVGVGADLRAEQARAESDESAARAELDRLSNKVRNRAAQLLEDPDGADGPSRQAAAARAEALVQMLETRSAAASEQLGRLRGEAERHAPEEGEAHTELPPEQVPADVEAAQRLLRAATAELAGRTDELTAAREAHGELLHAHRAAEEATAGFEETASLLRDLLRDPQDTRDADDEGGAQAPDQYAGSLDEARRAAAEARRSLRGCAADLSAAESALRETSDILVRHANSSRYEQVRTPARAQIRELPAAALPEHAAKWAEAFAPRLRVLTDELDQLERNRDSIVDRLRGLVESSLATLRSAQRLSRLPEGLGEWSGQEFLRIRFEEPDQTTLVERLGEVIDEATSTAVRKNADLRRDGMSLLLRGVHAALQPRGVSVEILKPDAVLRAERVPVGQMGDVFSGGQLLTAAIALYCTMAALRSNDRGRDKHRHAGTLFLDNPIGRANATYLLELQRAVADALGVQLLYTTGLFDTTALAEFPLVIRLRNDADLRAGLKYISVEEHLRPGLPQQDPQEETVHGEITATRMYVKPREDEA*
GCA_017979945.1	MU211438.1	23	wadjet_type_II	MU211438.1_305	JetD2_00003	JetD2	403956	405284	-	MU211438.1_403955-405284(-)_1	MIFRDHPVSGGTTSREHFASGDETLRRPELHPVWQTVHDRLSSGRPVTRVRLGLLDETQREALADLLGLDRLPDPRPSVALARLEEAVTELSGRTVREVVAELVGPLGDRAGERRRQEGERAGLWTWLAGHDTVRAQPALADWAASCRAAGLVGGSTERTRTLLTDALKVLVELPGQAEPLPVFAARVLNGHAHALDDGTSVSTLVLRALATLYDIAPPQSAAERRALWSRAGVADDELSATVIAGGLRPLGDGLLARVARLCTEVGQAASLTLAHVRSPGELTLPATSAPLVVHVVENPSILALALRRFGSNCPPLVCTSGWPNSAAVQLLRLLADRGAALRYHGDFDGEGIRIAAYVTEKTGARPWRMTAADYRSAIARNAHGPRPGRITGAPWDPELAEAMAEHDIAVVEELVADVLLEDLAAAACQQHPSGDLYAPGY*
GCA_017979945.1	MU211438.1	23	wadjet_type_II	MU211438.1_306	JetC2_00005	JetC2	405281	409414	-	MU211438.1_405280-409414(-)_1	VSVTELPLQRGPEETIEPSPVHEADTGRGRWQPHRAGILNVWRYYDETFTFHQGRLLLRGQNGTGKSKALELLLPFLFDASLRPNRLSTFGGSERTMHWNLLGQGASGKTRVGYVWMEFRRVGDDGTEHWSGCGARLHASVHTTTAHADYFTTTARIAHPDGIHLVNDTGQPLTKAALTEALRDRGEVHPSATDYRTTVRRELFAGMGEQRYESLLSALLQLRQPKLSERLDPSLLSTLLSRALPPLGEGEITELAEGFERLDRQRDHLDRLDAEVAAAENVASRQRAYARRVLRSGAASLISATTEMDDLTRNARVSAEEYEKACEERASTLALREELELRAHALDEIVEGLRESDAYQKGEELDRLRHDTEDQVAAAAELRTAARSAETEAEEDRKHADEVAGHARSRDEHARATADEAHRSARAAGMEAIHHEVKTILDAEGEVKSLGDGTANTPVRTGSGRSDAPGTAARRLLRGAVTARREQIADITDAIDAHDRAVRDRGTAEGLLEEARTRLADAIAHRDAAATAGDNALVAQAERLLAWARDCTEMRIPDLDELTARAAIEADVRELVETVARPLEEEITTERAGVGAAQQGLKQERDLLDARRRKLSGETDLRPVAPPTRTTVRTAAAGAPLWRLIAFHEDVPLAVQAGVEAALEASGLLDAWVSASEGLTLPGHDTRVEVGLATTAPGSSLLDVLRPEEDIPVPAGTVTRILAGIAYGTTLPGGHPAAVSSDGAWRLAPATGSWSKPEPAHIGALARQRAKQREIAELTELIAEKDASLATLADRLRELGARAARLAEDRTARPDHRELDACRRDWDRAEEKVAARDDAVRDATEHLAAREGDVAGALRTLSRRAAEHGLPTDRDRLRELGRDVESFRDLADAWTDARIDAIAAAEKASETAARADRSRLRAEKQTADAVAAEAKAAGMTARLKAVEETVGADYRQIVARVAETRAERVRCGKEARQAAELLLGLEGRIGELRATSGQDADRQEKAAEARDGAARRFRHLCLVGLAEDAGVVPELDTGDGTKATLEAARAMAARWPQVPHAPRHLGDAATRLSEAVHEARRYLGVRADLELEPDDDIQLFTATLEGVRVGATGLLAALAQERDRSRGDISTAERRLFDQILTGDIRRHLAARIRRAGELVAHMNGHLERVRTASKVAVQLVWDVRPDLPDSTRTARQLLLKDPGRVTESDREALHAFFRARIEEAKVSDKAASWEEHLGEVLDYTAWHTFTVRLDRADGSGWQPLTKRLHGALSGGEKAIALHLPLFAAVAAHYEDVPLAPRPILLDEVFVGVDTVNRGQVFALLTALDLDLMITSDHEWGNYRELPGIAVHQLLTDGDDAVTNARFVWNGTAMEEG*
GCA_017979945.1	MU211438.1	23	wadjet_type_II	MU211438.1_307	JetB2_00002	JetB2	409411	410724	-	MU211438.1_409410-410724(-)_1	MSTLANQLASAEREEVARAIRLLLARPLLTEAADPTGFDLVRRRRDPLARWFDYTCGWNLVVEPRRGYARLTKVRADPDGSRPARRARSGRAPFDRRRYVLLCVTAAELLSMPMTTIGMLADRVVQAMAADRALAGFDPVRRPERLAFVDVLKVLESYDVLRAVDGTTETYVDSAEAKVLYRVDNTLLMRLPAAPVGASRLAVPPQEVPARFEDLLAGLVRERRYGGATADGTADDTHAEIAATTDAQRNLRLRHSVLRRLFDDPVLYRADLADDELAYVTSLTGRQILRRSVEQAGFLLEERAEGFLLVDPDAIATDVRFPDDTSTARVAALLLLAPLCAMPAGLLPEQLAEAGAELLRRFPGWAKAYQSEEGPARLADDAVGILLDVGLAGRARDRVIARPAAYRYRLTETTGPAPKNDPPALTATGSAGEGDKQ*
GCA_017979945.1	MU211438.1	23	wadjet_type_II	MU211438.1_308	JetA2_00006	JetA2	410721	412277	-	MU211438.1_410720-412277(-)_1	MRRVPPEMFRFTTGETADLNGAVLEAFGAAGEHLETALGLDGVRERLRAVGWVSDLEDEELHETLKRLVKWELLDVVHNHAQDYRTAEEYERRNLHYSLTRRGEAALAGVRHALEVLASTGALQTAVLEAITDRLDELTALSSEPAAADRRIFSTLRELEGHLEGLVENTKAFNGQLQRLLRTEGVDLDVFREVKAATVAYLQEFLVNLDRRGETVAAAVARVEERGIAVLRERALRGAELPPAPGEDPAAGWLESRRARWAGLRAWFLPNDGARPRIEQLHDIARRAIVSLLQVLERINESRRRPSSAVQDFRELARWFAAAPEEEDLHRLWSAAFGLSPARHAHLAHPDPELIPSSHSWSQAPPVQVSALLRTSGRTERFTRTARVRDVTAVRAERAERARAERAELARAWQALETDGPVRLSSFSALDSVVFDRLLDLLGRALAARPDADGRRRATTGDGRVEVALSPPPDGRTAVLRTVQGTMAGPDYVIHVTAAGGAKAFPAARAATGQEAAG*
GCA_017979945.1	MU211439.1	24	qatABCD_other	MU211439.1_91	QatA_00001	QatA	136916	138802	+	MU211439.1_136915-138802(+)_1	MSSRLWSDEPTRLDLLSFDAVAKTVIQAVLDDALDPVTVGVSGAWGSGKTTVLRLIEDALAPQPPETDASVLVISTDPWRYDPGVGAKETLIGEVLTAVGAELARREEPGQPPSRTRVILTKLRQRVDWAKALQLAAKTSLTLQLPSVDDLTSLINTEPGSQDAGATDPPSRGLEEFRSEFRTLMESAELSHLRRVVVLVDDLDRCLPETVVDTLETIRLFLAVPKMAFVVAADEHRVADALRVRFPDPGNGQQGAGERYFEEPASLYLHKIVQTTVPLPTLSRFDTEAFLVLLQLSQRLLVEELTPYIDACVQLRRQKGLLDDLAAAVDGSDISAEMAFASRMTPILYEKLQGSPRRIKRFLNDLRVRQSVAGHRGIVLEPDIVAKLMVLEKLLPDAFTTVLGWLARGELRSRMTRLEAAAGRSTPRPATPDDAGSPQEEQSPAPDGDESEPVAFEDELIRWAKLPPGLHTVDLAPYLYLAAAFSGEQLLDAGLPGRLRDIAANLLSTVRFDQRRVADADITALGEDDALSLVEYLGRAGRDRPTEQTAAVRSMVRIATAYPATTDRAARLLKSIPAGELEPATILALPPTAPAFRSVLEHWKNHAPASPNQIRRTLGMALGPGSRP*
GCA_017979945.1	MU211439.1	24	qatABCD_other	MU211439.1_93	QatC_00001	QatC	139578	140870	+	MU211439.1_139577-140870(+)_1	MPAYTLHLDAADPSQPEPVGLTPFWWPPGTGGSFVSTLGPRLGALGPVPEPNIELVRLAALVYAADRTTPRRAARSNWTRRTFELDVPVYALARWDVLCERLEALLGFLSGDRWSIRFRRADTPQETVRDTPHPGVRRVVLLSGGADSAIGALLSRHDLGPGRHLLLSHVGATTLAPIQRNIAADIAHLIGGPPQPHQALRFSRKNRQPTGTKLPNEYSTRTRSLLFLALGLAAAAVEKVPLWIPENGFASLNVPLTADQRGALSTRTTHPFFLQTLAAIAHDAGAHAVIHNPFATHTKGEMFTQAAELVGTAPAARLLSRTHSCAHTGHRSHRIPVRTHCGVCFGCLLRRASFRAAQLEDSTDYLHTRHDEKLKPYLRSKSVEPSLRTFLARGLRPADITTLNLPPDYPTRQAYELCRRGIAELELLYP*
GCA_017979945.1	MU211439.1	24	qatABCD_other	MU211439.1_94	QatD_00001	QatD	140867	141643	+	MU211439.1_140866-141643(+)_1	MRTSALPPLDLHAHIDTSVPADDLAGLSAVVFAATRSLTEAAQAVQRHDERIIWGVGIHPGLARSHTGFAPDTFTQLIDRTPLVSEIGLDGKSRVPMDRQQATLRQVLDVLARTPRIASIHSYAACEQVLNELERAPAPGMVLHWWLGDPAQTARAVSLGCYFSLNASAVRKTALLETIPLDRILTETDHPFGDRSSDHPLPGNVALVEQTLARHHRTTPENIRQIVWHNLAALVRDTRCAAQLSRRVRSHLASLPPR*
GCA_017983445.1	JAGOBJ010000001.1	1	GAO_29	JAGOBJ010000001.1_175	PLD_Helicase_00001	PLD_Helicase	214261	217014	-	JAGOBJ010000001.1_214260-217014(-)_1	MSIRRLSSRTHRLDSSFLLEHLKGARSYKRIAGYFTSSLFEVANELIESIPDVKIVCNVDIHPDDLKVAQLRESKMIGRWNERDIEAESLLNRDRYRSLDSFLAKHGQVIRVAPDSICGFLHGKAGVIELAEGRKIGFIGSMNETSSGWQRHYEILWEDESPEGVQWIEQEFDFLWNAARPLPEAVIREVKRRGYRREVLFEDIVEDDDIAPAALIESPLYRQGFSLQPWQQGFVTECIRHYHNHGIVRLLIADEVGLGKTLSMATAALSLCLLSDRGNKRRKPVIIFTPATLCEQWQVEMIDKLGIPCARWQTQKKAWLDSEGRVISPAGQEHIAKCPLRVGIVSTGLMMRDSLEKQYLLGLRFGVTILDEAHKARSRQGFGKNAGTQNELLTFMREIAARSDHVILGTATPIQTQSEDLWDLIGILHQGSGNFVLGNDFAKWHRPQEVLPILSGEQRVTEPSFAWELLRSPLPVVDSTNDQYARRLFSSLRQDLGLINQNDKWDINNSLSDLSDDSLEYLEDELDRNISGASFFQRENPFIRHVVLRKRVTLEDAGLLPRIGVDLHPDRELSKEVHQFNSLFEGKALRTSEDFRQAYAEARHFGKALAQSGKGSGFMKNLMEQRICSSIAAGLNTARMLLEGRTVREESDEQIIEVKAESPDEIAVLERMIARLERIEEDPKLNAVIHYLEKEKWLKFGVIIFSQYYDTAKWVADSLAERYPNQAVGLYAGAGRSRLYQKGDSVNIERETLKLMVAEHQLEIMVATDAACEGLNLQTLGTLINIDLPWNPTRLEQRIGRIKRFGQVREKVDMLNLVNEQTVDEKVYVKLSERMQDRYNLFGSLPDTIRDEWIEDIETMGEKIDEYINAQKRANGFDLRYTETMSPSEKDWRDCSNVLSRRDFTELMMSGWSEGKQ*
GCA_017983445.1	JAGOBJ010000001.1	1	GAO_29	JAGOBJ010000001.1_176	DUF1156_MTase_00001	DUF1156_MTase	217090	220104	-	JAGOBJ010000001.1_217089-220104(-)_1	MVELTPLALKDAPALIEAVYPAQKISFEAQKERKAGPGQTLTSLGSYWKGRKPLILVRSVVLGTLLPQTEDIEKDLEIFEMLMGFDIESLAKRALIQNDIKPAEIASCIQLHNPWDYFSHNVKATDANFSDVDALQFPINSDAMGLKLRWRRDIEESEKLTIYHQYLDTLDGYEAKARLCKRPEEVKQDWLYAHIWSSVNRRYQNLGIKAESHQELVEQLGQLRYGHRPKVADTFSGGGSIPFEAARLGCEVYASDLNPIACMLTWGTFNIIGAKPDAYKSIINKQLTVKNKVEKKIADLGIEHDSEGNRAKAFLYCIEARCPETGWLVPLSSTWVISPRQNTVAKLIPNNEFKSFDIEVVSGVSDAEVEAAKVGSVQDGKMVYELNEKVYRTPIKTLRGDYRDSDGSYKNKLRRWEKGEFKPRDTDIFQERLYAIQWITKNTIDSSRKGTFYTSVRQEDLEREKIIDKILCDNIGEWQRSGIIPDMAIESGYNTDQPIRERGWGYWHQFFSPRDLLVLALIRQEIDDPSLVPEFCGTLDFCSKLSRWIVRFSSGGGSDFTSNVFSNQALNTLYNWANRSFFDHEFVQSYQNHPIYADAAVETKSSDKVTENNDIYITDPPYADAVHYHEITEYFIAWLRRNPPKPFDEWTWDSRRALAIKGSDEGFRKGMVSAYKAMADHMPDNGMQCVMFTHQDTGVWSDMIGIFWAAGLQVVGAWYIATETSTELKKGGYVQGTVILMLRKRPAGDNAGFKQRLLPAVRAEVKRQIETMMHLNDEVKDKLGEPVFNDSDLQMAGYAAALKVLTSYTHIGGEDVTSFALRPRTKGEVTVVDEIVQQAAEAANSLLVPEGLSVDTWQKINGIQRFYLRMLDIETTGASKLDNYQNFAKAFRVEDYGRVMSNMTANKAQLKWIPEFASRDLTDSTEIGSTWLGHLVIGLQQILNEKEPQTVISQLQADLPDFMEVRPILIDMLTFIEKKAPEKATRDAAEVLGARLKNMRALGQ*
GCA_017983445.1	JAGOBJ010000001.1	1	GAO_29	JAGOBJ010000001.1_177	DUF3780_00001	DUF3780	220105	220725	-	JAGOBJ010000001.1_220104-220725(-)_1	MAKAPSKTTKTAVNYATLGFGVPATSDPHHFKVIIPKANTGKVQISEYLGLQAHSDEFAVIDRVLLDRPRWTDIRAEVQRTFNARLKNHDVKTASWKVGENVVDRLLGKELCILAWAVEGMDMEKIPVAVRNWLALRPEERWWLFGMTAMSTGGINDGEKGWRLALRHALGDVAQSEQLKPRERKIVRNQIQEPDVHYLDLFGDKY*
GCA_017983445.1	JAGOBJ010000001.1	1	GAO_29	JAGOBJ010000001.1_178	DUF499_00001	DUF499	220755	223880	-	JAGOBJ010000001.1_220754-223880(-)_1	MIKTVKQACRFNPVIQDYRMSQGVESLADLINDAGDGKDFFSRNYVTHGMEQLFREGMLRLSGKSDQAVFELTQAMGGGKTHMMIALGLLAKYAHLRPEVLPADLNARLDFGNARIAAFNGRNNPDNYIWGEIATQLDEAEKIKTHWINGPKAVDQQKWKEIIGNTPTLIMIDELPPYLDNASTQIYGSGTLANMVVYSLSTLMSAALELPNCCIIIANLTSSYGAQTKALKEAISNLQQETRRQSMTITPVQLSGNEIYEILKKRLIDELPDQQTISDVAEEYAQQIKKAEDGGYIIASSMEQIAEQVRETYPFHPSFKHLVALFKENEGFRQTRGLMQFTARLLKSVEQRQTDDVFLVGTQHLDLNDEQVKDEIERISPKLIPAVTRDIADKGDAISESIDAEQSNDAASQLMILLLASSLSRAVGGRIGLSESEVIEFLAAPNRKADEFLDALQKLREQAWYLHREDQRFFIKETENLSRQIDRNAKEIPQPKIDQALINRLKGILQPNRRNVYQELQVLPRMDELKLSGPRVLIVIKPDGKVPPSELNNFFEFQQEKNNLLVLTGQDSIMADAVEDRLRELYAIEQIEKRLKAGDTLFEEARDRLEEAEGRFTKALSAAYNTILFPGIDELDGSERLLKVTIDNGLKVGEGDQSAEAQIESLMADPRANYKLAADLKDDCGQYFAMAESELWPSGVSNRRTPWKDVVNRAKCNPGWPWMPGSGGMDTLKTEALKQGRWRLGEDGYIEKGPFPKEKTSVNVSLLSTSPDTGESQISLTPRNAGDSPVIYYSTKPEVLETDPKIDDLENFNTAEGTLYFKVADPTGKYETGPATRWVADLKVRHQIEPSADKRKVTLHCTPKAEMYYTLDGSNPKDGQPYTASFEVGSEAARLLVYAKSGEATKTADFQIPHSSDKTVQIDDTKPARLNSGKRVPLDTTEKVFTVINRFKDQANTRFKGVRIEIGEGENTVGIRFGERQITAAMIEATVNSLRDVLNEADANVSIAVRDGIDFENGFEAKEFAKLVGIELKSGDIVQDE*
GCA_017983445.1	JAGOBJ010000001.1	2	Lamassu_Family	JAGOBJ010000001.1_514	Lamassu-Fam__LmuA_effector_Lipase	LmuA	601243	602445	+	JAGOBJ010000001.1_601242-602445(+)_1	MIEPRTQKTGVVFIHGFTGGTATWVNQAGERFCDMLSSEAQIANEFEFFEFDYYTQVLGVFKSATVQNLKKMLNKLPLVKLDTKIQKNKPIRYLSDQLNSYLRTELDEFQDVVLIAHSMGGLIAKDHILNYVPEEGPRPVGYVSMAVPHKGSISALLLAPTTNPNSKEMQPLSEYSDSINTEWYERRNELPKCVYLIATHDECVSEVSSLPYRVKTADRFTLNHDHTSICKPASKKDHSYKRVKKFLENISYQKKMVSAASLEYVSNDSNFDKEAFVIKLILSKIGEMGVEDAKSSFFHAEIISKAASRDDKERLLELQKRVLSIYRQTYNSNRSKSANEIFCAVHKELRDQDNQLLSCAVSYINFMHKGGLLHQLANKVDRTVVWDKSITNEDIRENML*
GCA_017983445.1	JAGOBJ010000001.1	2	Lamassu_Family	JAGOBJ010000001.1_515	Lamassu-Fam__LmuC_acc_Lipase	LmuC	602481	602912	+	JAGOBJ010000001.1_602480-602912(+)_1	MYVSLFRRWLIVEQLGCNSKGEPVLTMQKGALFDYLLKNPKDMHSFLVAFNRVHENSPYDNILYNNDAEFGSYQDVTDFLYSILMLENEGYVEIKIIGSDCFVVTKRKLEISTEMVDGWKHSLSLLKPLVGRSFSALQKNSLR*
GCA_017983445.1	JAGOBJ010000001.1	2	Lamassu_Family	JAGOBJ010000001.1_516	Lamassu-Fam__LmuB_SMC_Lipase	LmuB	602915	603853	+	JAGOBJ010000001.1_602914-603853(+)_1	MEFSPYLVVQRLVVKGISSNYEAKFNEGLNVIWGDMDCGKSSILNLIDYCLGGNNSSLRYEEISAKGRSAQLEVDLNGTLCTFERSISDSQGAIKVYMCTIDELASTFPMLMSGSPSQTMPDGWVSDFILDSLGIAKVSIKESRIRDDASSDRLSFRDLMKLLYLKQTKVGADSLLDYGNGALFNKNVEVQKFVFNIHDDKIAALNKELGLEAAELNRLRASQSAVFKFLADVKVSLTAVSIESELQMVEADLEALNEAGDTLKRDYQFATDLALSMAGEIAELKSELAKRNRLIEDNLSKYKSFFSSEDYL*
GCA_017983445.1	JAGOBJ010000001.1	2	Lamassu_Family	JAGOBJ010000001.1_517	Lamassu-Fam__LmuB_SMC_Lipase	LmuB	603906	604847	+	JAGOBJ010000001.1_603905-604847(+)_1	LESLEKHKLSCPLCRSEISSATEYLDSNVIESEIKSIKNKMSGVQSVLDEMWSQNQEIEKDVKQITEALKSVSVDFDKLNIENISALLKSIETVEKQKVELRVKASQLKRDMAINNKYDDLAKIIGGKESLVSRLKLSIKIAQEALVGLDEVVNKISKQFRLYISRSGLQNVRNVYLDQKFIPHFRGLSYYNHSSGGVRTITSILSYVTRLKFLLTNSGNLPTFLMVDTPGQNIGRNVRDDEESEFSDPVVYDKIFKRFVLICNYAKRKERKCQIIVVDNDLPKFLVEGKNFHLVKRFSKHSETFEKGLINDY*
GCA_017983445.1	JAGOBJ010000002.1	3	SoFic	JAGOBJ010000002.1_239	SoFic__SoFic	SoFic	264424	265557	-	JAGOBJ010000002.1_264423-265557(-)_1	MYIWQQHNWPFFEWDEPTFKSTLDAIRLLQGRVVGRTEAAPEQTDLEVEMDALIQNAIRTSEIEGERLDVGSVRSSVARHLGLEQAGVSTRTTPESEALIELLLQTTHHSDEPISHQQLCLWQSLLFVQGPGLLGKVGIGELRGDHPMLVVSGRIDRPTVHFEAPPRETLQAELDTFIDWFNHPPEGLDPLVRAGIAHLWLITLHPFDDGNGRVTRAVTDRALAQAERQSVRFYSLSAAIMARREAYYDHLESAQKGSLDITPWLLWFLDTLKEALEQALLRIDRVLTKTTFWQRHATTVLNERQIKVLNRLLDTAGEEFALGINARKYQALAKVSKATATRDMAELVEKGCLSKLPGGGRSTRYSVLIGQANEGAL*
GCA_017983445.1	JAGOBJ010000003.1	4	PDC-S02	JAGOBJ010000003.1_97	PDC-S02_WP_151674975.1	PDC-S02	102129	103175	+	JAGOBJ010000003.1_102128-103175(+)_1	MSKPALPIEQQLLGDICTLIEQGRQHLATTVNSALTILYWQIGQRIRHEVLQGERAAYGEQIVSALSRQLEQEYGRGFSAKNLRHMLRFAEAYPDGQIVSTLSRQLSWSHFLELIYLKDTLQRDFYSQMCAQESWSVRQLRERKNTLLFERTALSKQPEMLLTQELANLRQTGSLSQNLVLKDPYVLDFLGLNDRYLEKDLEDAILRDLEQFLLELGAGFSFVARQKRIQIDNDDFYIDLLFYNRRLKRLVAIDLKLGDFKAEHKGQMELYLRWLAKHEQEAGEAAPLGIILCSGKKQEQIELLELDASGIHVAEYLTALPPKEVLQAKLHQAIENSRARLENRGENS*
GCA_017983445.1	JAGOBJ010000003.1	5	PDC-S11	JAGOBJ010000003.1_333	PDC-S11_WP_098770551.1	PDC-S11	355606	356727	+	JAGOBJ010000003.1_355605-356727(+)_1	MAIEQGIWKLASTPGASPQKLRPAGLADESLLEEQIMQDVSILNRDWLLIGRQVRTGFDKLIDLLAVDANGTVIVIELKRDKTPRDVVAQAIDYASWVVTLADYQLIDIYQQFAERYRRPYVTLGDAFEAKFGIALDSVTLNESHQLVVVATQLDASSERIINYLNEHAQLSINAMFFSAFEDNGNRYLSRAWMIDPDEPPKPVARKANKEPWNGEFYASFGDDRPWELARRLGFIAGGGATWYSKTLAMLSEGDRVWVNIPKTGYVGVGEVIGERSRATEYPFETENGPKTLLDIVHPDDYPHLYREPNDEEDSAEYLVPVRWLYTVERAQAFSEVGLFGNQNTVCKPTAPKWSHTVNRLKQVWPVDVRSPT*
GCA_017983445.1	JAGOBJ010000003.1	6	RM_type_I	JAGOBJ010000003.1_95	REase_I_00010	REase_I	97885	100329	+	JAGOBJ010000003.1_97884-100329(+)_1	MDKHRLSERDICTKFITPAILQAGWQQNQFREEVNLTDGRVMVRGKLAARVKNPNAKGGPKRADYVLYASPGVPIAVIEAKQSKFSVGHGMQQALTYAEMLDAPFAISSNGAGFLLHDRTGITQPIEREISLNELPSLANLWPLYQQWKGLVEPEAVKLVEEPFHSDGSGKEPRYYQRVAINRAIEAIAKGQQRVLLVMATGTGKTYTAFQIIWRLWKAKAKKRILFLADRNILVDQTMQQDFAPFGEVMHKVTNREAKKNYEIYLALYQAVTGREERKQIYRQFPSNFFDLVVIDECHRGSAADDSAWRDILEYFGSATHLGLTATPKETKDISNTTYFGDPIYTYSLKQGIEDGFLAPYKVIRIATDVDAVGYTPEKGKVDKLGQLVEQRQYNTKDFDRNLVLEKRTELVARRVWEYLKATDPMAKTIVFCDDQDHAERMRQALVKLIPAAASNRRYVMRITGDDNEGKARLSYFIDNDEPYPVIATTSKLLTTGVDAKTCKLIVLDQNINSMTEFKQMIGRGTRLREDYQKLYFTIMDFKGATRLFADPDFDGDPVVIYEPKPDDPVIPTDELLPEDLPPDITGTSGIGEVEPPPYVTGTTGGFDDGRNTGEREGRIKYVIGDVNVRVAVILEQYLDADGKLITDDYRVLLKADIQKALQTEFGNLTGFLRRWNGAERKQAVLEELAEHGIPLEILQQAVPNGRELDAFDLVAHVAFNQKPLTRRERANKVKKHDVFGKYGEQARVVLEALLEKFAHHGVQDIEDAKVLELPPFDQFGSKTQIRRCIFGGVEQYTQAIHELEKALYDDQSA*
GCA_017983445.1	JAGOBJ010000003.1	6	RM_type_I	JAGOBJ010000003.1_96	MTase_I_00008	MTase_I	100351	102132	+	JAGOBJ010000003.1_100350-102132(+)_1	MNLSSTIKSIQDIMRKDDGVDGDAQRLGQLTWMLFLKVFDQREEEWEDDNASYQSPLPEEFRWRNWAKMNDDEQGKKSHKMAPSDIVGFVNNQLFPALKELDANASPQHKVIRSVFEDANNYMKSGTQLLAVIEKLEEAINFHDFTTRSQIGDVYEQLLNDLRGAGNAGEFYTPRAITAFMADRVNPRLDKRDTVMDPACGTGGFLTAVIDHLRNQITSKSSAEDKRAIEQLIRGIEKKQLPHLLCTTNMLLHGIDVPSQIEHKNTLGIGWNEWSANDKVDCIITNPPFGGYEDDGVGSDYPADLKTRETADMFMALIIKKLLKENGRAAVVLPDGFLFGDGIKGTLKKLLLQECKLHTIIRLPKGVFAPYTTIKTNLLFFTKGTRVDDGSEHFHTDTIWFYEHPYPPGYKSYSKTKPIRLEEFKPEQDWWGDESDDFASREENESAWKVDFKTKREQAEAAAKPHWDNAEQLNNQASALENRIRDLRGSIKGNNDKTQRQSVDDEMESLRSESETLRLKARDAQSAGDRLYWPIFNLDIKNPNGPEEESHDPDELLVKYKQLLGEIEETENQLKSELAAALAHHFSPEAEDA*
GCA_017983445.1	JAGOBJ010000003.1	6	RM_type_I	JAGOBJ010000003.1_98	Specificity_I_00045	Specificity_I	103175	105166	+	JAGOBJ010000003.1_103174-105166(+)_1	MDAQQFLAEFGHIANAPNGIVKLRELVLQLAISGRLVERAETFQPVQEIIKAANSLRKEYEESLKLRSTRMHPPLSKIPFMIPEHWEWERLEKLCMYIQRGKGPKYADKSSTYVVSQKCIQWNGFDLTPARHVADDSLEKYGKERYLCDGDLLWNSTGTGTAGRVAIYSAAEEKPAVADSHVTVIRLANCFPRYFWCVVASPWVQLRIDPSHSDSLVSGTTQQVELNTSTVRALPIPLPPLEEQSRIVAKVDELMVLCDQLEAQQQKRRTLQNQLRYATLQAVAASQSPHELQESWQRLEANFGQLFSVPEDVADLRSLILDVAMHGYLVEQDSQETSAKTLLQQIENKKKEESKKRKLKLQKSLPEMVIEEIPFQIPSQWEWIRLGLIAELINGDRGKNYPNKDEYVSKGIPWINTGHIKPDGTLTKTNMNYITRGKFDSLRSGKIESGDLVYCLRGATFGKTAFVTPYNEGAIASSLMIVRPLVASLNRYFYYYLISPLGRSQIFRFDNGTAQPNLSANSVGLFAYPLPPIAEQARIVKKIEQLMQVCDALESQLKRVKDVVHHLAIASVSTLTGIAIEQEEEPMKAPKTELVAPVRLGAPPNVKAQAPLATILARQNGEMSAKDLWQRFGGEIDAFYAQLKIEVAHGWLLEPIPAEMLEK*
GCA_017983445.1	JAGOBJ010000003.1	7	septu_type_I	JAGOBJ010000003.1_100	PtuB1_00032	PtuB1	107049	107906	+	JAGOBJ010000003.1_107048-107906(+)_1	MIFIDLEHKKPTDTDIPNWVPWSQVQWDTWLAKSNQLVNDLAALEAAGKHNERNALIDENRAHWGALKEWLLALSGRKCWFSEVRELYSHYDVEHFRPKKEAKALDGTNRDGYWWLAFDYMNFRACGNVGNRKKGGWFPLQQGSLFSTYAAPCEESEARYLIDPIDDYDVSLIAFDEEGKVVPAPGTSSWEQQRVEQTVKRLKLNEHVTLAEERRKVWQKVDGLIEDFQRAKTRCSTGNNPAAIEKLKAVRYGIREMTSPTAELSSVARWCVLMRNDPQLSMLVG*
GCA_017983445.1	JAGOBJ010000003.1	7	septu_type_I	JAGOBJ010000003.1_99	PtuA1_00029	PtuA1	105181	107052	+	JAGOBJ010000003.1_105180-107052(+)_1	MQLRTLAIPHFRNLRHLAMTFTTELEPVEGAAMDEPVKRIRSHALIGQNGIGKSNLIEALITLFRDVDLDRDSSFDYMLEYEISGHIVRIEADTAKQKRPYVWVNGKSESQGYLLKNRELLPSHIFAYYSGRNERIEQLFQEHQRRFNQRQEITTDEVFSDSELNAYTNSPRMIDLQDELRKFAGKSVNEMSEDERADYQAIQDELKPFEEQRAKFLDRAEEQRQKRRERLGDDRLRRLFYCRGGHSQLVLLACLLSDDPVFQKVLNSLHIESLESALFILKEPHRLREKRRGGKFDEHELIEGNPRFWYARGNVVSEFLDKLWQVAWAPIEQEASKQIDFRGRTEKQKQLYLYVSNNKKLKELGELVGGPDSFFRYAEGAYIGDLIDEVRITVKKRDEHGGKVSFTQLSEGELQMLTVLGLMRITREDHCLFLLDEPDTHLNPIWKLRYFDDIEGVLSSEKDSLVQGESQILITTHDPMMVGSLKREQVHILRKHGERSVVESPDVHPQGMGVTGLLKSELFGLSSTLDIETERRLFRRNELFVKSPRTADEDAELSRLSAELADLGFSTADFRDPDYALFVRKMAQHRKFRKPVLKPEEQAEQDRIAGEIISEILLEDDGE*
GCA_017983445.1	JAGOBJ010000004.1	8	RM_type_I	JAGOBJ010000004.1_134	REase_I_00010	REase_I	143389	145776	-	JAGOBJ010000004.1_143388-145776(-)_1	MNEAETRAELIDPALKAAGWGVVDASRVRREVIAPGRLQGGGRRGQADIADYVLIYKGQKLAVIEAKKRALPVTEGLVQAKRYAERLQTRFAYSTNGDGIYRVDLASGEEGMVYSYPSPETLWAETFAEQNVWRERFGAVPFEDKGGAWEPRYYQHNAITQALEAISNGQDRALLTLATGTGKTAIAFQITWKLFHARWSLSARKTGEPGRRPRILFLADRNILANQAFNDFSAFPQDALVRIDPETIRKQGRAPKNGSIFFTIFQTFMTGRDKNGDAAPNFGDYPQDFFDLIIIDECHRGGANDESNWRGILEYFRPAVQLGLTATPKRDNNADTYAYFGEPVYIYSLKEGINDGYLTPFKVKQIATTLDDYVYTSDDEVIEGEVEQGRRYTESDFNRVIEIKAREKYRIQVFMDQADQREKTIVFCATQEHALAVRDLINQMKTSKNPHYCERVTADDGTEGEHFLKQFQDNEKTIPTILTTSQKLSTGVNARNVRNIVLMRPINSMIEFKQIIGRGTRLFDGKDYFTIYDFVRAHEHLNDPEWDGEPLPPEPCAECGQMPCQCAVEPPTSCPECGQRPCTCEREPPEPCSECSERPCICRPKPKVKVKLSDGKERTLQHMSATSFWSPDGKPMSAAEFVQRLYGDIPAWFTDEDKLRELWSSPGTRKKLMENLEEKGYSIEQLLEVGKMIEADKSDIYDVLAYIAFNHPPITRTERVHSHQEAIFQEYNYQQLEFLRFVLGHYVERGVGELDPDKLPLLIELKYHTIRDAVSELGPVGNIRDVFVEFQRHLY*
GCA_017983445.1	JAGOBJ010000004.1	8	RM_type_I	JAGOBJ010000004.1_136	Specificity_I_00009	Specificity_I	147391	149187	-	JAGOBJ010000004.1_147390-149187(-)_1	MNDNWKTRKLGDVISLEYGKPLPKDQRCSDKGYPAYGANGVKTYAVKPYWNKPSIIVGRKGTAGAVNLVEGGFWPLDVTYYVTFDSSEYDLKFLFYTLTSLNLPSFATGVKPGINRNIVYAIEQKFPALAEQKRIVAILDEAFEGIDTAIANTAKNLKNSRELFKSYLNRLFYEAAYSDPIQSLSCISQLIVDCEHKTAPTQETGYPSIRTPNIGEGYLFLDNVKRVSEETYHHWTKRALPKGGDLILAREAPAGNVGVIPEGEQVCLGQRTVLIRPKYNFVNSKYLAYLMLHPLMQKRLLSTSTGATVQHVNMRDIRALGIGRLPSIDEQIKDIDALERVQEHVAQLESIYQQKLIALKELKQSLLQKAFSGELTANNVVEITAQKQSNKHIEATSPEFAAHIMAAAYHWHASQSREKTFGRVKAQKTLHLIESLANIDLGRQPIKDAAGPNDFQHMQRAEEWARDRGFFEFVKRPTGQRGYDFRKGARYGDLVAEAMQTLAPYENVLKRVIKVLMPLNTAETEILATVYAAWNNLLLEGVEPAENAIIHEARENWHADKLKYSEEQFRNAISQLRHNGLVPQGRGKRVTGQESLAL*
GCA_017983445.1	JAGOBJ010000004.1	8	RM_type_I	JAGOBJ010000004.1_137	MTase_I_00004	MTase_I	149184	150659	-	JAGOBJ010000004.1_149183-150659(-)_1	MFEQTFRNIDNVLWKEAGCASELDYTEQTSWMLFLKYLDDLEFERSQEAELRGQAYEFIIDGKHRWSHWAAPKKDDGSFDHDNALTGDDLIQYVSFELFPYLHGFKERATSSDTIEYKIGEIFGEIRNKFASGYSLRDALELVDELSFGSQAQKHELSHLYEAKIKNMGNAGRNGGEYYTPRPLIRAMIKVIDPQIGERIYDAAAGSAGFLCEAHDYLRYGLEGEESAKRLSTSNLDILQTRTFYAKEKKSLPYVIGIMNMILHGIETPNIVHTNSLTENLNDIQEKDRFDVILANPPFGGKERKEIQQNFPIKTGETAFLFMQHFIKYLRAGGRGAVVIKNTFLSNADNASKALRKELLESCNLHTILDCPGGTFLGAGVKTVVLFFEKGAPTQNIWYYQLEPGRSLGKTNPLNDDDLKDFVARQASFADSNQSWTVSIDDVDATTFDLSVKNPNKAEEAPLRDPEVIINEIETLDKESEAILEGIRGLL*
GCA_017983445.1	JAGOBJ010000006.1	9	PD-Lambda-1	JAGOBJ010000006.1_141	PD-Lambda-1_WP_005960421.1	PD-Lambda-1	149171	150811	-	JAGOBJ010000006.1_149170-150811(-)_1	MEFSKVVLVVLGCLMLSGWVAALVIARKKKSAEKQVVDITSALEERSHKISELDAALERLSKYQAIEDAELEAERIVFEAKKKGGQLWQDAERESKSHLKAAFSRKENAEFEAANIKRDADEKRSQIIAEARREASEIRDKVRLSESKSQSLIQEAHARAEKIISHARIQAEETAGNALKAVENAKLYEQTAKAMKNVIEGYHDDYIIPNASLLDDLAEDFSHKDAGQKLKQSRKHSADMAKNGRAGGCDYVEKIRREYAIHFAVDAFNGKVDSILSKVKHDNYGKLKQGILDAFALVNHNGQPFKNARITDLYLQARLEELKWAVATMELKRIEQEEQREIREQMREEEKARRDIEKALKQAEKEEKMLAKAMAEARKQLESASEAEREDYKARLAELELQLQESEARGQRAISMAQQTRRGHVYVISNIGSFGENVFKIGMTRRLEPLDRVKELGDASVPFSFDVHAMIYSDDAPSLERELHRRFANRQVNRLNARKEFFQVPISEVREVVDSQQAEVHWTMAAEAWEYRESLALAGKQLQAVS*
GCA_017983445.1	JAGOBJ010000006.1	10	gabija	JAGOBJ010000006.1_138	GajB_00041	GajB	143300	145174	-	JAGOBJ010000006.1_143299-145174(-)_1	MTTRINSPDTPADLNVRACLDRAPPRSFVMVAGAGSGKTTSLIKAIAHLGETRGPMLRRAGQQIVCITYTEVAVVEITADVGVSALFHISTIHSFLWLLIRPFHSDIAAWVASRIEEKIAERREHYIKPRTQAKTKARLEQEIADLEAELSVVNSVEKFVYGTGSSYADGILGHDDILKLTPACIAKHPLLRRLVAKRFPYIFVDESQDTNPEVVRALQHIAGEHSSLCVGYFGDPMQRIYMSGAGDVPSNDGWAKITKPENFRCPTSVLEVINAVRVPADGLEQVRGRTINVDGIEHSVAGTTNLFILPADTQRNANLSAVRRWLAAETGDGLWLSDMREEDVRLLVLVHRMAATRLGFPNLYAALNDRAPINLSEGLKDGTAWPLRPLVHQILPLVVAARAGDRFTIMSILRSECPKLEQDRLRGQEVKLALAALQQSFDELVVLMDEPGTTVKNALMHIRDCDLLRLDDRFNVHLVAEPVDDGSSGFENIQAYLKCSLDELWAYRRYYNEESPFATHHGVKGAQFERVLVVIDDEEAGYHQYSYGKYFGYISLSENDRARIAAGEESVLDRTRRLFYVCCSRATKDLAVVAFVPDVSVARAAIIEQGLFPETIIHGVEHLG*
GCA_017983445.1	JAGOBJ010000006.1	10	gabija	JAGOBJ010000006.1_139	GajA_00035	GajA	145171	147465	-	JAGOBJ010000006.1_145170-147465(-)_1	MHLKVLAIRNFRRLKDVVIDLASDISIFVGSNNSGKTSVGHALQLFTGHGRFNIHDFSAELWSDIVSFGEGDSEACLPTIEVDIWFEISPDDVHRVIDLLPSLAWEGKLVGMRIAYVPSNPAATQARYIEVRQRALDAVTKDQAGAPVFDPSPRNLREFLRDRLYDEYELRYFVLDPARFDSSMVAEEDYTPACLTGRDRSGREILNGLIHVNFLNAQRHLSDGPGGSRAEDLSRVLSRFYGRNLEQKGEDTEALRALAASEVSLNQHLERVFEPTLKSLSKLGYPGLSNPRMIIRSALDPAQIMNGRDGAIIHYALGADDGNPDPPTLPDRYNGLGFKNLIFMVVELLDLHAQWLAIEENRPPVHLIFIEEPEAHLHAQLQQAFIRKVMAILALQDEDRTHYTSQVVVTTHSTHILYERGFRPIRYFRRSREQNVATSNVLNLSNFYDSADPNIRSFLERYLKLAHCDLFFADGVVLVEGNVERLLLPQMISIAAPRLQSTYLTILEIGGAFGYRFKELIDFLGLTTLIITDLDSVFGPLGQSNSGAEDIDEDEDEDEDEDEDEDEVLVGGEKPGKACIAGHPGAATSNQTLLQWIPKCSAVADLWDAKAEQKIQPRTNDNDALVRVAYQCRTDVTWNRETLTLAGRTLEEAFALENLEWCQDKVRRTLQLRIAKADKMDLNTLAQRIHKRVQSKSFSKTDFALALLAENPNSWSVPTYIAEGLSWLETEVALPESDDNIVEELLQGEELEGVRAATGDEVTA*
GCA_017983445.1	JAGOBJ010000006.1	11	zorya_other	JAGOBJ010000006.1_253	ZorA1_00007	ZorA	299067	300686	+	JAGOBJ010000006.1_299066-300686(+)_1	MTRLTTNQQLWSILGIICLAMLTLVGWLTWESRQTIEQERRTSIQHLVESLHSQLDALQNKASSGELTTQEAQQRAIDSLANASFAEGEYVFAFDDQLKIVSHPNRPRGEDMRGFKDTQGMSLYPAFLAAARSGGGHVDYFSRRLSGDEEFPKISYFAYIPEWNWAFGAGIYVDDIQDAFISNLIRSLIALMIIGIPVTVLMGWVIRDVARRLGGDPRYAATIVRHIADGDLTRNTQLSRNDQDSLLFDINRMREALAETIGDIHHGADQVNNGVDQIVGVNEELSTRTEQQAASLAETASSMEELTATVKQNAEHADHARKLATTTAEKAQRGSDAMTAMVSTMANINESSAQMSSIVNTIDAIAFQTNILALNASVEAARAGEQGRGFAVVANEVRQLASRSASAAQEIKKLIENSGTKVADGSQQVRNTGEIINNVVIDIQQLSTLVQEISAATNEQSSGIEQVNLAVTQMDQMTQQNASLVQESNHATQALSHMSIQLRQRVANFRINQNAAPTPATALPSASSTPRYAHDDKDF*
GCA_017983445.1	JAGOBJ010000006.1	11	zorya_other	JAGOBJ010000006.1_256	ZorB3_00001	ZorB	303300	304319	-	JAGOBJ010000006.1_303299-304319(-)_1	MLEDHRSGPRHDSLMSAYPTDESSSGWMISYIDIMTLLVALFVIIVAAAGKTAPEIFQASPEEAVLASAPMLEVPLPEAMESVLQHRVIEEWRQGLDPFALSAALGVAGLPKLRPVLDSPPPLLALAHLDPLPLEELDEPLAWLPPVVLPTALVPAGDSAPAMPLANYMVLLTDRPPVNVQEISVDAINSAQAVQVALAERVETSPYLPNLEGVEVSRVAEGISLRVQDQLLFPSAAAELTSGGSSLVGSLLETIQRYDGEVWVEGHSDSQSISTDEFSSNWALSSARAIAIVEALEAEGVAPERLRAVGLAATQPLDENGTPEGRARNRRVEVVIHVE*
GCA_017983445.1	JAGOBJ010000008.1	12	PDC-S66	JAGOBJ010000008.1_172	PDC-S66_WP_090810895.1	PDC-S66	182720	183631	+	JAGOBJ010000008.1_182719-183631(+)_1	MSISTISSSITRLQKEISDLHHKMSLETKKESDCGNRIGQIERSINKSTSITTLKSKSAEVQRKQADIAKIQVKKADLYKKLSDKEGQLLKAKQDLYKEEEKERKKQAVAEERERKKLADIEKRRQRDQFEYQRRLRAEINQTADMAVSVKEFATSRNISHTDIVKYDLFISHASEDKEEFVRPLAETLENIGVKVWYDEFTLKVGDSLRQSIDQGLVNSRFGTVILSSAFCSKNWTQYELDSMVAREMNGHKMILPIWHKITKSEVISFSPALADKVALNTSLQSIEEIAGELAEVILGAKE*
GCA_017983445.1	JAGOBJ010000008.1	13	thoeris_type_I	JAGOBJ010000008.1_172	ThsB1_00001	ThsB1	182720	183631	+	JAGOBJ010000008.1_182719-183631(+)_1	MSISTISSSITRLQKEISDLHHKMSLETKKESDCGNRIGQIERSINKSTSITTLKSKSAEVQRKQADIAKIQVKKADLYKKLSDKEGQLLKAKQDLYKEEEKERKKQAVAEERERKKLADIEKRRQRDQFEYQRRLRAEINQTADMAVSVKEFATSRNISHTDIVKYDLFISHASEDKEEFVRPLAETLENIGVKVWYDEFTLKVGDSLRQSIDQGLVNSRFGTVILSSAFCSKNWTQYELDSMVAREMNGHKMILPIWHKITKSEVISFSPALADKVALNTSLQSIEEIAGELAEVILGAKE*
GCA_017983445.1	JAGOBJ010000008.1	13	thoeris_type_I	JAGOBJ010000008.1_173	ThsA1_00001	ThsA1	183653	184981	+	JAGOBJ010000008.1_183652-184981(+)_1	MKVFISYTHQDKKYAELIADRLRNAGHDVWYDGWKLKAGDNLVEKINHGLKETDALVVILSKNALQSKWVMHEFSALAFGELSGKTNRIIPVLVDKSTVPEYLARYVYVDLSDNTEIGLNGIVRALSAQPTTKPILKSDRKRSYEKAVDALSDTLHEGRLTLVCGAGVSIDAGIPSWNALLLRLLDRMMSRISQNHSISFKDVDPLEFQRRYGPSALVVGRYLKSNLGNDFMPELREALYSDDPTSCDIIEAIAELARPQRDGRPLDSIVTFNFDGLTEEALTNSNIRHKAIHEEGIRVGPNELPIYHVHGYLPRKGKIKKETDIVFSEEAYHSQFIDPFSWSNLTQLNKLSQNTCLFLGLSLTDPNLRRLLDVAHRKNPSRQLNHYIIKKVPSFSGKNDTVDDLALLLEEQDANELGLNVVWIGAFNEVAPLLRRIAGDQE*
GCA_017983445.1	JAGOBJ010000009.1	14	Mokosh_TypeI	JAGOBJ010000009.1_103	Mokosh_TypeI__MkoA2	MkoA	110312	115300	+	JAGOBJ010000009.1_110311-115300(+)_1	MKIINHGNGIHQREVPGIKYLGSHLPLKWIGHTNLDLSLPQGPREIDLVLFSTDRIFLIDLKDGHGRYESFEGAWSLNGVPQNGLSPVKKILDNARQVRIQLDRFLEDRARQTGHTRMPTPKVEGVVILTSSSDLSGIAPTEKLSVFTSKSFVEIVSDTKRRLGRFQAVGPDFVTNPIYSSHWHSHLNLFLNARSGVFRPGTRIYGGYVASGNGAATFVGPSKIYQEFTVHDNTAAQSTGLLRKWDFSLAETKFQTQDGRLEVAGRERGIIGWLNDRSELCANAVLQPKAEDDERSVDYWEVYDQRRRMKRFSEFVQSELPRLRPDERIEIARQIIYQVSCLHTYHAAHLNLGVHSIWIALPSEVKLSHLMCARYPQAMSLGNTRYQFLSSVQSPEDELGEVVSGEQRDVYHLGCLVHLVLFGVLPADNPPDWDPGIDTTGTFHNLHHVLEHAISWDCSDRYKDANQLLHAFNASVEPVEVGAEVLKRLESFKTIPSQMKLFKQYPEHKELKDTDFMTMWTSETDDGLVLVKLWKRAAWSEGTTDLPRILDFLERAHHYSITHPPGCVPIKAAYWLNDAFALVQPYVDAPTLANHPLLVDKGAVTPDQALLFSLELVRTVITLHDAGLGHGDLKPENILTCGDLPEPYLVDYLDFCCISDGEIQTTAYAPVAGGTLERDRYAVTMIAQEILHGVKLAEKTQKSIDESITTCRGEVHANATLLPLQDALRRALNPSPQHKIRHLHISLPNAPTGQLVPDDDGFGYGITGSELFIRGTSDVLYFRLQKGQIKFARLSPTPQIVHRRLQAKQRGILNAEIFVQGDATQSLKDFQKLFGEPEFIDLVAPSGKAQASIEDSAELEGDDIDPDEEAHATTAETDEDAVAELVEAARTTQRSSIPELWRSLVDVEVSLTNEAKAIGPSTFRKDNGTHAVPIQLVCGTFEFDRRDRVTVERLGNDGRWRRIGILELVKSSAEFIHIEATAWFSSVGNLIEQETRLRFVSRMEYANITRRDAAVKRILARRSIVPNLIDYFDPACSPELQIMPIEVDKAQIKRLYELNDTQAEAFAQIFKVRPLGLLQGPPGTGKTKFIGALIHYALTHGYVRNVLLSSQSHEAVNNAAGAVLKLFPNTEQAPSILRIGQEDDVSEQLLPYHVLRVEQSYKANFNATLKPRLMTAAAAIGISPNVAEKLIWVESSIRPVMVGLNKLAEDPDADGVQDRLQSQLNTLASLVSDMDLDIDIPMRNHLPDEHFLDTVFDEIAHESGCAPDSIAKLIDVSRLTRDMVSSVSTAERSFETFLAGTRQIVVGTCVGLGRSSLGLTSTAFDLVVIDEAARCTASELAVPMQAGRWCVLVGDQNQLEPRVDETVVSRVAEKTGYSAEDIVESAFQTVFESELGKQISQRLDTQYRSLPPIGRVVSSAFYNNRLEPGRLTSPVPGSAFPPGLQHPLMWIYTDEMGEEAFQRPELKKASKSLINRVEVDLIAGMLLKWDKCPKFIEWLENREEQEPAIGIICSYSAQATAIRHKLRLARLSDTMQASVKVGTVDSYQGKENRIILLSLVRNNIEGQRVDGKPTIRPGFMARPNRINVAASRAMDRLVIVGAKDRWAPEGPMATLKEKFEQEVTGGQGIFIEATEMLVEQREALMASVSTPSPKKAANKELS*
GCA_017983445.1	JAGOBJ010000009.1	14	Mokosh_TypeI	JAGOBJ010000009.1_104	Mokosh_TypeI__MkoB2	MkoB	115297	116754	+	JAGOBJ010000009.1_115296-116754(+)_1	MRSLSASKPTYSAELEDEVTTIEIGTYDVLLPCRRYRVTFKVAEVGKVSLTTEFLLRLIHAVDGMPESEVAKFFGFNSQEMAFLLNDAVSLGYVIREAGRLWLTTAGRQLFVQGEDAPQIYDVETKTVIQGFDMLSFSPEEKTWLEHFNFDSRLPELPIDATLASKARDRIPASFKRHFSTLMYKRDSRYAPRKSLYSIDNVTSSDRFTSIVPVVVKAIPSHPSLGEPDLLVWRSEEQLDRLSQITSAVAQFVHELRMDKPADAAEHYQILADLAPEFMKDYTSGSGVAVERFYRDVVALKGGGFRSNRRTVPILGPLLCAKNLKLLFDGIERTGANSPVHCLPKKYYWRAPQNRHWGMSRKLPHICSQIAEYLATKAGDDSPSPRSVLIQEGRCWGLDRAFSEVQDAPLGSIPSSVEIILIPGLAVAVLVHLPILATSGHAVPLGFISVDSQVVARAVALLRESVPIEVPTEYITEDMIDLPSE*
GCA_017983445.1	JAGOBJ010000010.1	15	PDC-S02	JAGOBJ010000010.1_84	PDC-S02_WP_143549780.1	PDC-S02	84489	85529	+	JAGOBJ010000010.1_84488-85529(+)_1	MNDKPTSLTTPPEGYTDWLTELKGRIHSAQQRATQAVNRELVLLYWQIGQDILQRQAEQGWGAKVIDRLAHDLRTAFPDMKGFSARNLKYMRSFAKVWPDEEFVQEVLAQLPWYHQLALLDKLADTESRRWYANQAIENSWSRNVLVMQIETRLLERQGAAVTNFEARLPKPQSDLARESLKDPYRFDFLGLSAESQEREVEKALVRHVTEFLLELSAGFAFVGRQVVLDVGDEEFFIDLLFYHLKLRCYVVIELKTGKFKPEHLGQLGFYLTAVDRKLKGEHDNPSIGLLLCKSKNKVVAEYALSDKSQPMGIAEYKLLESLPGELQTGLPSIEQLEHELGEIKD*
GCA_017983445.1	JAGOBJ010000011.1	16	DMS_other	JAGOBJ010000011.1_179	mads_3	mad3	180562	182913	+	JAGOBJ010000011.1_180561-182913(+)_1	MIIVELIIKNFKVFKSLHLRIDGAQLTVLDGPNGFGKTSLFDALELLFMGNVRRYQDIENTIIDRRSLSQGCSLLNNEAMPGDWLSVRAKIKVGDEILFLERAAVKEYLDQIRGLSNATFNLYSLDSLDSERGDPIENDTQFMASLLGENYRRNFELFHYVEQEENTALLKQKGAERQNQIAHLFDIGNIQEKLSTLRALGGKVGKLCDKRQESRLKELHHNWEEAKKLLQPEATRVPYFRLLSVSNNAWDEEVCVHPPEQYDQWLSHNGILARILSLVSNRQDFENHLFNNQLEKNLVPNPNVLENFLKFGHRVSSYEAFVLDVQKYNAAHYLLSELFIDLISSIKNDKLKLPHELKDVFPKDLSVAAFESQVDLIKRLLLNADQYQSSLAQLSVSRELYLRDFIEHQSHIEPSSYCPTCGHDWKSNKELLESIEQQTQIFEQMASQTNGNIASGLASFKVIFVEPIEEVLRGFLASNNELIIYKKAMVNLSEEQLTAFSNLKAKLDNHGVVYQDLFLNGYDIKLPTNTAMYVERVKFLKKPVDQENIESDFNSIFSQVFDNNLQELQKLTPGEVKQKILYLRQLRSESVSVLVSERYASYIKEKLRFTQAQKLKRHLDTLRASYEIEIREYLDKVVKEIEIHFHIYSGRLMQNNQQGLGVFIENDGKSIAFRETPDQVHDALFSMSSGQLAALVLSFKLALNKRYAKHGLLLIDDPVQTLDEINVAGFIDLLRTDFKENQIIISTHEDRMSTYFRYKFEKFGFTHSRVNFMEEAKPKPELK*
GCA_017983445.1	JAGOBJ010000011.1	16	DMS_other	JAGOBJ010000011.1_182	Control_protein_00001	Control_protein	185447	185737	-	JAGOBJ010000011.1_185446-185737(-)_1	MTNGADMVELAVAIGKNIREKRKANGLSQDRFALVAGIDRSYMGRIERGEVSITLEKLYRIAEALQCEPITLLPKTSSIRLPTPRKSNKAVLSERQ*
GCA_017983445.1	JAGOBJ010000011.1	17	PDC-S24	JAGOBJ010000011.1_64	PDC-S24_WP_051679903.1	PDC-S24	63689	65194	+	JAGOBJ010000011.1_63688-65194(+)_1	MKPVGYAYLHEHLALGVCSPMCPARVRPVTRIMAMAKEIAVPASRAPEASLLAHLLFALKHEGIDLAILAGALPHLPTEELQDALHASPNGIYLRKLGYLYEALVKRLPFDVAVSGRAVPLFDPDRYVTGPSIRDSRWRIDFNGLGTLDYCATVRRTLAINALLEEDILAQASTFMASLPPGMLDRAIQWAYLSETQSSFAIEQESPSPDKQQRFMQLLRQAHERKPLTEEYLVELQNSTISNPFDKAATFRHEQNYLHNGLPGALGVSYLPPPPTLCDELMDALMTWANQRSESDAAEGVSALVISAVLSFGFVFLHPFMDGNGRISRFLIHHTLCRMGGLAHDNLLPISVAMRRYEAEYLAALEAFSKPAREYWQVSWIDADQYDFKYQGLNALYRFWDATEAVAFTLKMAKVALEDELKAETRYLACFDRVYAAINETYDIRGSDLARLVMMCLSNEGRLSNNRRKQFRYQVPDGVLDAIEAEAQNVLEAFENSDAAT*
GCA_017983445.1	JAGOBJ010000011.1	18	PDC-S35	JAGOBJ010000011.1_167	PDC-S35_WP_069988849.1	PDC-S35	169715	170566	+	JAGOBJ010000011.1_169714-170566(+)_1	MLQALTLKRDRMDKQKIIENLNFFKERLTGEVIDAYQTRGRDFGRDRFNTWRRKFSQFLDDNLAGETSVLNAKLTHYGFVVKRGESDVQRFWREDGETMLAYIDSLIIDVSNDEYDFRETESEKEAIVQVAQSEKPKNKVFIVHGHDGEAKVRTARFIEKLGFKAIILHEQASRSMTIIEKIENYSNDVGFGIVLYTPDDKGNVRDKAESGELKYRARQNVVFEHGFLIGKIGRENVTPLVEGAIELPNDISGIVYINDKDWQLDIAKEMKAAGYDIDFNKLI*
GCA_017983495.1	JAGOBH010000001.1	1	PDC-M24	JAGOBH010000001.1_252	PDC-M24A_WP_014405001.1	PDC-M24A	271721	272155	+	JAGOBH010000001.1_271720-272155(+)_1	MSITQEEFDYLIKQEKVFDDLDPIELAPAPMEWTRSLTAPETKEKFLLDFFRSGFELTKYTYNKRFRQTVILVRYDSTGRHTNPDGVTFTGSHVHLYREGFNDKFAFPISELGVDQNDRMNVVLEKLLAYCNVTSRPIVTPPLY*
GCA_017983495.1	JAGOBH010000001.1	1	PDC-M24	JAGOBH010000001.1_253	PDC-M24B_WP_172176026.1	PDC-M24B	272159	272929	+	JAGOBH010000001.1_272158-272929(+)_1	MDCEKIISDYLSWIRDNTILRSMSDGNACAVSTPFLDRHNDHVEVYLTKSNGNIRISDQGYTIADLKMSGFEVSTPKREQILKTTLNGFGVHIGEQNELYVDANQHSVGQKKHYLLQAIIAVNDMFNLAQETVYSLFKEDVEAYLRANNVVFSKDIKLTGKSGFDHNIDFLIPQSATYRERLIKAVNTPKKDPIMSAIMAFTDIEQARETPTKQFVIYNDSERNVSGDVINAMVNYDIEPIPWSHRQEHLGAFSLN*
GCA_017983495.1	JAGOBH010000001.1	2	PDC-S09	JAGOBH010000001.1_180	PDC-S09_WP_015419311.1	PDC-S09	202708	202998	+	JAGOBH010000001.1_202707-202998(+)_1	MTSLSQIRSTLALHKAEFYDRFSVKNLAVFGSYARNEQRSDSDVDILVEFNAPVGIEFIDLGNYLERILGLRVDLVSRNGIKPKYLDQIRDDLKYV*
GCA_017983495.1	JAGOBH010000001.1	3	PDC-S09	JAGOBH010000001.1_162	PDC-S09_WP_017178955.1	PDC-S09	179775	180071	-	JAGOBH010000001.1_179774-180071(-)_1	MIKIEQYQESIQAVCRDLSLRRLDIVGSAARDDFGSKSDVDVLVSFDNDERLFGRYFELKERLEAIFDRPVDVIEERAVKNPYFKRAIEKDRIRIYGT*
GCA_017983495.1	JAGOBH010000001.1	4	PDC-S22	JAGOBH010000001.1_72	PDC-S22_WP_003530377.1	PDC-S22	90573	91397	-	JAGOBH010000001.1_90572-91397(-)_1	MAKNKIILVSGTAITVANRGEKDFISLTDIAKFRNSVEPFSVINNWMRSKSTIDFIGLWEKLNNPSFKPIEFQRFRNEAGNNYFVLSPHRWIESTNAIGIISKSGRYGGTFAHRDIAFEFASWISSEFKLYLITEFQRLKDDENSRLNLEWNLQRTLAKINYRIHTDALKENLIPAELSRSQINLVYATEADLLNMALFGKTAKQWRDENPKLDGNIRDHASIEQLVVLSNLESLNAILIQQGLPQSFRVRQLNAIAIAQMTSLMNNSDIKKLK*
GCA_017983495.1	JAGOBH010000001.1	5	PDC-S37	JAGOBH010000001.1_174	PDC-S37_WP_026770543.1	PDC-S37	193141	197937	-	JAGOBH010000001.1_193140-197937(-)_1	VSPITRSERVVTTVNAWKNKLLDLTKRNRALNFKVNKVSTVTIIDELPSEIFRLLCLEKKLLRFGPSDTPENIVDDIEVEEGTLFGEDDGDLESQVQSNLFVSYDLGTLRSNHTDEVLQTNASSETLDKSLRRIDDQARLIVEEQGINALYLAIGMLHYIESKDSSVIFKAPLILVPVELERVSAKEGFRVKATDEEVIVNPSLVEYLQQSYGISLPELPDSSSISDSYNLQDFLGQSKECISNQTNWKITDEIYLGLFSFQKLVMYKDLEKNIDLVEEHRIFQQIINKEGDTFIELPVGIRELPLDKHFAPEDCVQVVDADSSQLRAIATVSQNYDLVLEGPPGTGKSQTITNLIAQALSAGKTVLFVAEKMAALDVVHRRLCEVGLGEFCLELHSTKANKRTVMQELRNSLEASLHRVPENVSGTQRLAEVRAQLTNYVAAVHEPFGNLNVSPFKIYGEFNKVLNSPRILLNADITHVSAADFADVLREINDLALAAEFVGSPQKHAWRETTKTYYSQFALDEIEQKGIEIISKIDDLLIEAEKLESVLGLPHLKNLADIETASAVATTIARSPGAPFAVLVSEAWNNPPPEASELIKTGRETFNLRKRIEQNFSQDVFDRDPTEEIDFVQTKLSGTFSFLAIFSSRYRSIRKKWLGLRHSSYNATIADQAEEMRFVSDYLRHSEILVSKNQLGTDLFGDIWKGESSDWGALDHYVEWVLEFRQLYINQGLKEQAIATATTSSPNLGFVQILRRKTADLKDELMKFSNLVGWLDDYLFGWDVAKISSRIAEITSNLSLAQRWAAFELVKQKIESGFAKEIIGWIWDESVPISELSSSFRRAFYQRWLSTAVEQRPELRYFSSISHEQRIKEFRELDEQVLRQNQTNLIGKMRDRLQENLQVELIKQQMLTLRRELNKQRRIMPLRVLMKNCLDIIRTIKPCFMMSPQTVAQLLDAQKAHFDLILFDEASQLPTEDAVGAIMRGTQLVVVGDPKQLPPTNFFAVTSGQVNYEKDEDGQPIFQDSESILEEVQSSGVPSSRLKWHYRSAHESLITFSNVNFYDSDLYTFPSNDTEAYDSGLQFQFVENGIYEGKGLNKVEARKVADAVVEHARRNPEVSLGVGTFNLRQQIAIQDELELRRRADSSLESFFDRNRSEPFFVKNLENIQGDERDVIFLSVTYAKANDGRLRYNFGPLNSENGGRRMNVLTTRARKLMRVFSSIRSSDIHIEDTVSKGARLLRDYLLYAEHRRLDSPTLESVSDTESPFEREVLLELTQRGISLKPQIGVSGYKIDFGVYDSEITKKFICGIECDGVAYHSSETARDRDRLRQQVLERRGWEIHRIWSTDWFKDREGQIERIIGLIEQSRINSRQEALEEVERNLSFENQEIDSTNRLHHLEPMISDWQENQPISKGHYVRPQIEQYELTQLKTPSMFGLFLYARKYEVTRAIIDILEQEAPIHKKDLFLRVASTWGQKAGKNISLRIERELLSIPIVEIRGDFVFIQEREIKARCRSGTGIPADRIASEEIRDGILVILATGHKFGKKDLINEVRSIFGFDRTGTSLQQVIERQIEALVTEGVIGEGSTGIGLRKLVQS*
GCA_017983495.1	JAGOBH010000001.1	6	PDC-S41	JAGOBH010000001.1_880	PDC-S41_WP_213669567.1	PDC-S41	963844	965862	-	JAGOBH010000001.1_963843-965862(-)_1	MARYYYSNSVSAFLADDETRIFGELTGQHPFQTLTPELKASWRSQITILQSSLVSFEGGHLFFEFSIPRMGKRADNILVYDDLVFVIEFKVGYAGYDKYAIDQVVDYALDLKNFHESSHNAALIPILVVTNAPPEENELKPNEDLTYEPLLANSRNLAEILRYGTTAQRGSSIEPTQWASASYKPTPTIVEAAQALYAGHTVAEIARTDADDTSNLSTTSDCIQQIIDESLLNGTKSICFVTGVPGAGKTLAGLNIAIQNMERDIRHATYMSGNGPLVQVLREALSRNRVAINKLEVEAASDPENPMARAQVRPLPLYAANDWAKTIIQAIHEFRADQMDTDEAPAERVVIFDESQRAWTREKLRSYLGPTVYPDFDQSEPQFLVGQMDKHLGFCTIVCLVGGGQEIHDGEAGLEEWFRALKTFFPDWAIYYSDKIETVDDYLRDAEIRDWLRDHGEAKSELHLDMPVRSFRSDRLAAFVESILAGDSQNAKPIYEELSEKDYPIYLTRSLESARRWLREKARGTNRTGLVASSGAGRLKPHGIFVKNKIKAADWFLKGKDDVRSSFFLEDVATEFDIQGLELDWIGVCWDGDFYFDGDQWQSQSFSGSSWKDVGVEINQRYLKNTYRVLLTRARQGMVIFVPHGNDEDATRPPNYYDGTFEFLKGIGLSEI*
GCA_017983495.1	JAGOBH010000002.1	7	PD-T4-6	JAGOBH010000002.1_107	PD-T4-6_WP_205119068.1	PD-T4-6	109965	111647	+	JAGOBH010000002.1_109964-111647(+)_1	MIESGKILQNRYRIDKQIGQGGMGAVYVATDERFGSTVAIKETLCMDSNYRKAIEREARLLNSLKHVALPRVSDHFEEDNGQFLVMEYVPGEDLYYILEEKGEPFAVEQVMTWADQLLEALDFLHNQEIPVIHRDIKPQNLKVTQKGQIILLDFGLAKGNPTDASHQTAAKSIFGYSRNYASLEQIQGTGTDPRSDLYSLAATLYHLVTGVAPEDALTRAMSVLSQKPDPLVPASVVRPDVPRGFAGVLQRALDLNAGERPATAAEMRQMLRESENYAFLADAVTVAVPAADAHVFAQQTKLMPESTRAGNALATDVKTEVMPTGDSEMTSIRALTGIKAATPNVGAAITQAPSYRRPFAVAAGLLGLLLVGGAIAGGIYTYNPSAFGGQKAAANDPGSNPEKISTVNTANTDSTKSSLVAESNTDTATAEASSSPGTEIKTKPTEPGPKAGETAKSTKAGAANQPTNGGEVIDIEAPPDEDIPGTMVVTRKNPDGTTTTTRIFKNGEMPRPTGKNPPDSLPPFLDGVDMRNLTPAQRRKVREAIRRSGGVPPSPIPPKP*
GCA_017983495.1	JAGOBH010000002.1	8	PD-T4-6	JAGOBH010000002.1_369	PD-T4-6_WP_205119068.1	PD-T4-6	453654	455486	+	JAGOBH010000002.1_453653-455486(+)_1	MKPLAPNTMIQGRYLVVHLIGKGGMGEVYLAVDQRLGSAVALKRTSFADDAQLAAAFEREAKILARLRHPVLPKVSDHFAENGEQYLVMEHISGDDLSKRLENANKPFPVSWVMFWADQLLDALSYLHSHEPPIIHRDIKPQNLKLTDENHIVLLDFGLSKDTANKSVVSKPGTSGSVVGYTPHFAPMEQIRGTGTNPRSDIYSLSATLYQLMTDTVPPDALSRADSMLNSKGDPIEPISNLNPEVSPAVSNVILKGLEVSQDKRFSTASEMQKALRGAYAQIQTDMSAATVIFNASDNVVGDVHMTSPPINTHAPVAPSEMATRIDSVPSLGRADEGSSAPITAAEQAAMEATIQMDAAELQPEIRQADVMTEVFLGADSPVAAAIPPSPFMDNVAQSTEPEPVPTFEPAATVPLANINEDFGRSPEEPTTPEFFETAASVTVPEPVRSEPIAPAPVTAPAAAKASVAGASKGKSKTGLIVGGLIAVVLLGVIAAVGGYFVYTNYLGGAKPTPSPTPTVAASPSPSASPSPTPTPEETPTPMSNTNTDVNSSVTVEPTPVPTQGTSIPGTRPTPQVQTQRTPGTKPPATPGTKVTPKPKPNNDRTVIEQ*
GCA_017983495.1	JAGOBH010000002.1	9	PDC-S09	JAGOBH010000002.1_200	PDC-S09_WP_203234077.1	PDC-S09	207996	208292	-	JAGOBH010000002.1_207995-208292(-)_1	MQFSEETKAKIVELCKKNKVRELSLFGSRARGDERPDSDFDLLVEFLPDSGIGLIEYSRMQIDLSEILETNVDLVTKKGLKEYVRDHVLADATPIYEA*
GCA_017983495.1	JAGOBH010000002.1	10	PDC-S10	JAGOBH010000002.1_242	PDC-S10_WP_152022085.1	PDC-S10	258243	258887	+	JAGOBH010000002.1_258242-258887(+)_1	MRVVCLSDTHNCNEQIAVPDGDLLIHSGDATSTGTVGEIARFNTWFAALPHKTKIFVAGNHDWLFERDGQTARGLLDESIVYLQDSSVEIEGLKIYGSPWQPRFYDWAFNLNRGHEMAAKWELIPDDTNILITHGPPNGILDAVPRVWGDELTGCEELRQKVNGISGRGDLKLHVFGHIHCGYGKLELDGVTFVNASTCDEAYDPTQMPIVVDI*
GCA_017983495.1	JAGOBH010000003.1	11	PD-Lambda-2	JAGOBH010000003.1_359	PD-Lambda-2_C_WP_060202871.1	PD-Lambda-2_C	407277	408482	-	JAGOBH010000003.1_407276-408482(-)_1	MFDHTFYVPILRRRSAELAALTNTLAEDLKQIRPLFEMCEQILPDERRSALASVENSAYFWGVIRSIAAAYGRNPYFIDFGSVEGLFSNQNGQHPLETYFDLLDFHMLPGVPVTGMNRPESYQTAIEKITSQYGVGICLRVGEQEIRNPSFVPLLQLVLRRFRLAPANVDLLVDLKQKTDITPSLEEICGRIPMLGDWRTFTVACGAFPQFLSQLEKNAEHELPRHDWKHWKDAVSSARKLPRIPTYSDYTIQFPKTPAPLDFLPNVSASIRYASPEHWVVMRGEGLRNENGAKFEQYWGQANSLMFRDEYSGADFSYGDQYVATIGLQTTKTGSPATWLKAGINRHLTLTVRQIGLLLASESARTESFGRLSRPPLQTIWNRSRLVLPDSYAQGYLFPPE*
GCA_017983495.1	JAGOBH010000003.1	11	PD-Lambda-2	JAGOBH010000003.1_360	PD-Lambda-2_B_WP_186338929.1	PD-Lambda-2_B	408496	409752	-	JAGOBH010000003.1_408495-409752(-)_1	LKGLELTPNIRNGSYSEMLPEIIKDRNTYERVLDEINLLMDIDPDPNSNDGKHLELLVHLIEGYENKISVAPATNPIDAILFRMEQSDLKQTDLVPFIGSRSKVSEVLSGKRTLTLPMIQALHTGLGIPATVLLQPMTSEVTEPQKTEWKRFPLKEMCSRGWLTESYEAAKRDAENVISKFIDSVGGLDRIYALNKASTVRAGREMNRYALTAWTVRILTKALENPPEKKWSEGSVTMAFMREIAKLSVLPDGPLQAQRVLREHGISLITEASLPQTYLDGSAIMVYVDHPIIGLSLRHDRVDNFWFSLMHELAHISLHFGQGVSQFFDDLDIKKIDDPKEVEADKVASEALIPIQKWASSPARVAPSKNTILRFASHINVHPAIVAGRVRREKNSYHLFNDLVGHGRIRYLFGMVSE*
GCA_017983495.1	JAGOBH010000003.1	11	PD-Lambda-2	JAGOBH010000003.1_361	PD-Lambda-2_A_WP_082542827.1	PD-Lambda-2_A	409706	409990	-	JAGOBH010000003.1_409705-409990(-)_1	MKVIGIPLLDRFAAKHADVRSILGAWLEEVKFADWKTPSDIKDKYKATSFLANNIVVFNIKRNDYRLVAKIAYNTGIVKIERLGTHAEYSKWKL*
GCA_017983495.1	JAGOBH010000005.1	12	DMS_other	JAGOBH010000005.1_109	DpdB_00001	DpdB	142992	144146	-	JAGOBH010000005.1_142991-144146(-)_1	MREADEPFEFKCLQLKQPIGTFYTGVMQFQDLIKISYADIHRLETETEMNAVEKHSGMREIEVYTGIQRELSKNRVKEIGDYVNLVDATFPTSVILHIDPEDATFDSKTSTLSLPYRDNIAKVLDGQHRIAGLAEFEGKAGDFDVIVTIFVGMEIEDQALVFATINKTQTKVNNSLVANLFTFATHRSPQRTCHTIVRALNQKKESPFFEKIKILGTAADTEKETITQATFSEGLIKYISKNPMSDRDIYKRGKVPAKYEGKELENRPLRNLFIDEKDGEIATIIWEYFAAVRETWPTAWDKVKADMILNRSTGFIALMRLFKDVYLSYGSIGAVVPRDHYKRLFQKCSLVDSDFNKQKFVPGSSGQVTLYTQLRSEIGLGDDG*
GCA_017983495.1	JAGOBH010000005.1	12	DMS_other	JAGOBH010000005.1_112	MTase_II_00047	MTase_II	145743	146726	-	JAGOBH010000005.1_145742-146726(-)_1	MGSKNKILPEIWDHIKDLPFETVYDAFAGSNVVSYFLKCKGKRVITNDFLTFSFVTSKAIIENASVKLGEKDLDRLLADNVNDGFIQNRFSNIFFDDTENAFLDKVRANIGTIKNEHKRALAHSALVRACIKKRSRGIFTFVGERYNDGRSDMRKTLLEHFVESVGIFNRAVFDNGKMNSAHNRRTEECTVSADLVYLDPPYFSPKSDNDYVRRYHFVEGLVKNWKDVELQDHTAVKKFKSYDSPFSRRTSTFDAFDKLFSKFENSIIVVSYSSNSFPTKEELLKLLGKYKSDVVCHEIDHTYSFGNQNHKIGNANNRVQEYLFIGR*
GCA_017983495.1	JAGOBH010000005.1	12	DMS_other	JAGOBH010000005.1_113	MTase_II_00080	MTase_II	146789	147631	-	JAGOBH010000005.1_146788-147631(-)_1	MTTSAKLIHDISTSSARPFLKWAGGKSQLLPYLLELTPKQFNKYIEPFVGGGALFFALGNSNSILADSNEELVITYTTVRDDVENLIDRLRSFVNNKTTFYQIRSLDTSELSDLERSARLIYLNKTCFNGLYRVNQKGEFNTPYNGAIGANFLQPDVLRKASATLKGTTIVSGDYKDVLRTNAAKGDFIFLDPPYLPVGKYADFKRYTKERFYIKDQEELANEFTKLVDLGCKVILTNSAHESIMELFKNYDRKIVSSKRLISSNAKTRVGEDLIVFGGF*
GCA_017983495.1	JAGOBH010000005.1	13	PDC-S02	JAGOBH010000005.1_32	PDC-S02_WP_143549780.1	PDC-S02	36863	37897	+	JAGOBH010000005.1_36862-37897(+)_1	MSSESIITDEYADFISKLKADIGQTQIKAALAVNRELVLLYWRIGNGILAKQKELGWGAKVVEQISLDLRLEFPAMKGFSRTNLLYMRLFAEAYPDEVIVQQAVGRIPWGHIVRILDKVKDPVEREFYITKTMENGWSRNVLEIQIETGLYLRQGKAITNFELTLPKPQSDLAHQLLKSPYNFDFLGLTDEAHERDIEQAMMRHVREYLLELGVGFAFVGSQYRLDVGGEEFFVDQLYYHLKLRCYFVLELKAGKFKPEYLGKLNFYLSAIDNLLRESGDNLSLGLILCRGENKTVAEYALRDMAKPIGISSFELTKILPENLRGNLPTIEEIEAELRSVKIRE*
GCA_017983495.1	JAGOBH010000010.1	14	RM_type_IIG	JAGOBH010000010.1_27	REase_MTase_IIG_00026	REase_MTase_IIG	35419	38781	+	JAGOBH010000010.1_35418-38781(+)_1	MPINSYIENIAKHHTRGIATEHTFRGDLQRLIEELVPEVAATNEPKRIECGAPDYVLTRKDIPVGYIEAKDIGKDLDAKEFKEQFDRYRNALDNLIITDNLDFRFYINGKATASIRIGEIRNGGIVALPETFDQFASLIKEFCSRTPQTIKSSKRLAEMMAEKAKILAFIIKNALEEDIAAEAESDLTNQMKAFKDILIHDIDPKAFADIYAQTIAYGMFAARLHDDTLDTFSRQEAANKIPKTNPFLRKLFQFIAAFDLDTRIDWIVDALADLFRATDIAEILKNFGKSTQTHDPIMHFYETFLAEYDPKLRKSRGVFYTPEPVVDFIVRAVDHILKTEFNLPNGIADTSKVKVKVKTPVVKKGQGTVYEEVDNEYHKVQILDPATGTGTFLATVIKHIYKGFENQQGVWSQYVDEHLIPRLNGFELLMASYAMAHLKLDLLLSETGYKPATSNANDQRRFQVYLTNALEEYHPDTGTLFASWLSTEANEANHIKRDTPVMVVIGNPPYSGISSNMGKWISDLIEQYKYVDGEHFGERKHWLHDDYVKFIRLGQYFVDKNGDGILAFINNHSFLDNPTFRGMRWNLLNSFDDIYVIDLHGNSKKTETSPNGVVDQNVFDIQAGVSINIFVKRTASQQAKKLATVKHIDAWGKREAKYDLLLENSLSELKFATIDPHAPYYFFRPKNFSGESLYNEGFKIGELFRTNVTGIVTARDFLVVDFDESTLLKKIEKFCDITLADNQIRAWLFPNKKEGKYEAGDTRGWQISNARKKIQRNNHKAFVKDVAYRPFDTRKIYYSPDMVDWGREKYMKHLDNRDNLALMTCRQSAIDSWEHVGVTNLITDDCRVSNRSRERGYIFPLYLYPDDIAQRTLDGRTHRTPNLNPEVIQQFSDGVGLAFVPEKTVDSKIDGSFAPIDILDYIYAVLHSPSYREKYKEFLKIDFPRVPYPRDAATFWQLVALGGELRQIHLLESATVSKFITSFNVGGDNVVEKIAFVPGSPPYEGGVADASSDGVVLSDARDLSSSNVSENHPPATAVPLLRKEGSFGDVYFNDTQYFAGVPEIAWNFYIGGYQPAQKWLKDRKGRKLSFDDIQHYQKIIVALTETDRIMTEIDRKNFIL*
GCA_017983495.1	JAGOBH010000013.1	15	RM_type_II	JAGOBH010000013.1_2	MTase_II_00083	MTase_II	2110	3246	+	JAGOBH010000013.1_2109-3246(+)_1	MSVVASATVESTESTSGGNFLRQKPTRGIIVQNLLEFSQIMANRSLNRNLHAAKSSKKDEFYTQLSDIEKELKHYKEHFKGKTVLCNCDDPRVSNFFHYFSHNFEDLGLKKLITTCYKNQERDLFSEHTSEHAIYLEYYGDRDGNKVPDPEEIGIVPLKGDGDFRSDESIELLKQADIVVTNPPFSLFGEYISQVVELDRKFLVIGNQNALTYKEVFGGIKQNKIWLGVSHPVAFIVPDEYEMREVRSWRDEDGTNWRSLGNACWFTNLDIAKRHDEIILFKTYNDKEYPSYDNYHAIEVSKVADIPKDYDGVMGVPITFLDKYNPEQFEIVGSDYEVKQGLLPELIKPEWNGKIDRGYINGRRYYARILIRNRKVGK*
GCA_017983495.1	JAGOBH010000013.1	15	RM_type_II	JAGOBH010000013.1_3	REase_II_00020	REase_II	3247	4329	+	JAGOBH010000013.1_3246-4329(+)_1	MDIKLREITVRELAEGYKDNSEAGVVGYGGKLDIRPPYQREFIYKDKQRDAVIDTVRKDFPLNVMYWAVREDGNYEVIDGQQRTISLCQYVAGDFSFEQLYIHNLQDDKKEQVLDYKLMVYLCSGTDSEKLEWFKTINIAGEKLTDQELRNAVYSGTWVTDAKRYFSRRNSAAEGVGGKYLTGSANRQELLETAIEWINNGNVDGYMAIHQHDENASVLWSHFQKVIHWVEVTFPKYRREMKGIDWGSLYNEYKDTLFDTDKLEAEITRLMMDDDVTKKSGIYQYVLTGEERHLSIRAFTDNQKREAYERQAGVCVRCNRHFELNEMEADHITPWHLGGKTSADNCQMLCKDDNRRKSGK*
GCA_017983595.1	JAGOBC010000003.1	1	ietAS	JAGOBC010000003.1_11	IetA_00002	IetA	16443	17396	+	JAGOBC010000003.1_16442-17396(+)_1	MAKADYIVSLIKSHYESEPERFTTLALQIAAYEAKMGHAHVANEIKTLVDKAKESKFRNKSFTGDLQGLLIESPAFDNLNDLIVSANIKGKINRIISEFVQRDKLHKHDLQNRRKVLLSGPPGTGKSMTASIIAHELRLPLFTILMDKMVTKFMGETSAKLRQVFDLIQQKQGVYLFDEFDAIGGERSRDNDVGEMRRVLNSFLQFIERDNSESLIIAVTNNQKLLDTALFRRFDDVIVYKLPTSKEKRELLQNRLARYSKKINFTQLLPNINGLSHAEITLACLDAIKETVLNEKQGMNNQLILKTIRDRNAAHHK*
GCA_017983595.1	JAGOBC010000003.1	1	ietAS	JAGOBC010000003.1_12	IetS_00002	IetS	17406	19916	+	JAGOBC010000003.1_17405-19916(+)_1	MAQHKHFFIRDNVTIDKFKTPRGGSDSTSIPSRSRAPHSRKLLRQLQEIWRVKEEQNQSREAESIPSNRGTYIQFTSALDHDLVTKSLESISQGIRLLNIQEETIDGHKQVKALVFIPHGKERYFVKKIEDYRTRNISENNDTPKNAKLVNSIEDISIALLEGLWTDNITLIPTAEAKWCEAWLNISDSSVDDQIASFTETLSRIGIEAKPNYILFPERAVVLINANRRQLLELMMRSDLLAEFRAGQEAAGFWMNETSSEQEEWVEDLLRRLEFAENTNVKVCILDKGVNNGHRLLQPLLSNTDTLTANPAWGTNDHHPTRGGHGTLMAGLVGYGKFETILASSNSVLVTHQLCSVKILPPPSQTPTPKELWGDVTAQGISKAEIQNPEKVLLFCMAVTSKDDTHLGRPSSWSGAVDNLAFGDDNSQRLIIISAGNLDSDVAGANYPDENFVSSIQNPAQSWNSLTVGAYTEKILVNDSRFNNHTPIANEGELSPYSTTSVSWEKKWPIKPDVVFEGGNLLRAPDNSIIGHDDLDLLSTSKSFSIKPFDTINATSAATAQASWFAAQIAHLYPDAWAETLRGLIVHSSSWTPAMRSQMNVRSNRELKNLLRVFGYGIPNLEKALYSTESALTFISQEVIQPFAFKSKNGKVTTETETNDIHFYELPWPSEQLLELGNTDVKLRITLSYFIEPGAGAIGWKDRYRYASHGLRFELNKPNETSSAFKKRINKAAREGNEEVATGNSGSDRWAIGSNSRNNGSIHSDFWEGTAAELATCNLIGVFPVVGWWRERKHLGKVETPTRYSLIISLETPAINIDLYTIVNAMIETPIQISTQ*
GCA_017983595.1	JAGOBC010000004.1	2	PDC-M16	JAGOBC010000004.1_30	PDC-M16A_WP_151194710.1	PDC-M16A	34313	36502	+	JAGOBC010000004.1_34312-36502(+)_1	MRIFNQFNHYNLSFSQQSASARLEEYLLGSISVFILKGYAGTGKTTILKGLVSYLNEIGRECVLMAPTGRAANVLKNKTGFSAQTIHRTIYSFEDVVEMEEDGSFYYRYKIRESYNPVNKIYIVDEASMVSDVKSQGEFFRFGSGCLLTDLIEYSRVQNPSVNAKLIFVGDPCQLPPVSDNASRTLDATYLKDKFQLASEEVELKEVFRQQEASGVMEAATRIRKSITAGVFIDFNLRSNDRDVLGLGYGNLMETWEKEPGSKIIIASKNRTCQAINRQIRHRIHGQADLPIQNGDCVIISGNNSLKNVFNGEFAVVNEAGVSTISRSVPLKGKPLVTLTWRDVELISMDSQGSSNVIRGKLLENYLQGGSQLKPDEFQALYVDFINRHPQVKPKSSEFAQMLKNDEYFNCLILKYGYAVTCHKAQGGEWDTVFTIWDHDVTADFNCFTDKQRRAGKTNEQFYRWAYTAVTRASGKLYALNPPTFTPYSNMTFVDPVALKTLQDMAGVKAMAKEVVLDEKLQKQLAELKLTDQPSLVQDHFFRVMIAAEERDIELTKWDRIGYEIRYTFRRGNEQAVFKSFINGKGEFRNPFLPIPAQSPNSLFNETLQAILLHLPELKISRAAEPSVQKNLEFQDEWEESFPFTRTLFNDIVYLLEGTGITVDALEHLQFAERYTFMRGTETAVLDFEYKKEGLFGRILPIPGRTNSAELINSLRTILGKLYSEDNAN*
GCA_017983595.1	JAGOBC010000004.1	2	PDC-M16	JAGOBC010000004.1_31	PDC-M16B_WP_027137211.1	PDC-M16B	36492	37991	+	JAGOBC010000004.1_36491-37991(+)_1	MPTKEIKELRQSGKLDEALAMARAELQADPGNIWSKRNLSWVYYELLKKNNSPHQFEEFHAWLEELSKLELTAEETMLFDNLCWQVGKMLFGLIKENPHDSSRELRLWNLVRSYPFPKPSVGYSFLFKAFHKSLKETDRYLEFADWWGFEHFMPADYEKEKLPDGKELMSIVEQAYIAYAKHLLPRQSLQGQVHFDRSKAESFLPAITELIEKHPQYQYPAYFMAKLLLALGDKGNMLQYLLPFAKRKRNDFWVWDILAEAFADDPEKVFACYCKALSCRSSEDMLVNLRQRMARLLIGRKLFNEARAEIDLLVKARKDAGYGIPAEVADWQGQSWYKSAAAANSNFSLYKTWLSLAESLLYGDVPEESVIVEFVNADKKMLNFIASETKFGFFKYKRFLSDVQIGDTLKVRFQEGTVGGVYKVYTVAKASDPAFEEKFKKEITGLVKIPAGKLYGFIEDVYIHPKLVTKLNLVNGAQHTGVAIRSYNSEKKQWGWKLI*
GCA_017983595.1	JAGOBC010000004.1	3	PDC-S01	JAGOBC010000004.1_56	PDC-S01_WP_163212389.1	PDC-S01	69300	70460	-	JAGOBC010000004.1_69299-70460(-)_1	MLYLVIMISRTLSAKLPHTFFRGKALILLGPRQVGKTTLIRHLLLKEAHLFLNGDDPAIRNLLSGVSESRLKTIIGRYHFVYIDEAQRIPDIGLTLKLITDRFKAVQLLVSGSSALEINQTTQEPLTGRKIEYRLFPLSWEELESSLGYLEAEQQLEERLVFGMYPEVVTKRDNAREVLQELCTSYLYKDVLAISGIRKPEILEKLLRALALQLGQEVSYNELSGLIGIDKNTVARYIELLEKTFIVFRLNSFSRNLRNEIRENRKIYFYDNGIRNAIIQNLNPLSLRNDKGALWENFLVTERMKYREYHRLPANRFFWRTIQQQEIDLIEETGGQLYAYEFAWNHNGRKRIPKSFLEHYSAEGRIIDRSNFREFVMPGAIEQTAP*
GCA_017983595.1	JAGOBC010000009.1	4	DMS_other	JAGOBC010000009.1_28	mads_3	mad3	23098	26022	-	JAGOBC010000009.1_23097-26022(-)_1	MSNVDKLDPRDFIVIKGARVHNLKNLDVAIPRNQFVVVTGLSGSGKSSLAFDTLYAEGQRRYVESLSSYARQFIGRMDKPDVDYIKGISPAVAIEQKVNTRNPRSTVGTSTEIYDYLKLLFARIGHTYSPVSGQEVKRHSVDDVVDFLIAFPQGTRAQLFAPLLLHPGRTLEEECNVLLQKGYSRLQVNQDIHRIEELLQPDQALFLRQLSESLGIQTAQVKASGRKKKQELPAETGGPRFAPHLWVLIDRFALESDNDANRSRIADSIQTAFYEGHGSCKVIVQPENGATSEHDFSNRFELDGLEFEEPSTALFSFNNPYGACKKCEGFGSVIGIDEDLVIPDKSLSVYEGAIVCWRGEKMREWNDQLVKTAYKFDFPIHRPVFELTTEERALLWNGNKYFKGIREFFEWVETQTYKIQYRVMLSRYRGRTTCPECRGTRLRKDATYVKITGRSITDIVLMPVSESLRFFRELQLNAYEQEVARRILLEITNRLQFLSDVGLGYLTLNRLSNTLSGGESQRINLATSLGSSLVGSMYILDEPSIGLHPRDTQRLIQVLLSLRDVGNTLVVVEHDEEIMRSADHLIDIGPDAGRLGGELVYAGTVEKIASETRSYTGKYLSGQERIPLPYRRRKATSYIKLEGARENNLQNITVKFPLGLMTVVTGVSGSGKTSLVRKVLYPALKKIHGGFGDESGLYDKISGDYNKLSAVELVDQNPIGKSSRSNPVTYVKAYDEIRALYADLPLSRARKYKPAHFSFNVEGGRCEVCEGEGQVTIEMQFMADIHLVCENCGGKRFKQEILDVSYKGKNVAELLDMTVDEAIEFFSSPIKSFGNDGKIATKLKPLQDVGLGYVKLGQSSSTLSGGEAQRIKLASFLGKGNSHDHTLFIFDEPTTGLHFHDIRKLLLAFDMLLEQGNSLIIIEHNPDVIKCADWVIDMGPEGGVNGGQVVFEGTPDELAKAEGNHTGHFLRDKL*
GCA_017983595.1	JAGOBC010000009.1	4	DMS_other	JAGOBC010000009.1_31	NEase_II_00007	REase_II	27409	28098	+	JAGOBC010000009.1_27408-28098(+)_1	MTRKERFEGVIRYFEQERPVAETELEYTDPFELLVAVILSAQCTDKRVNMTTPALFAAFPDAASMAVATPDQIFPYIRSISYPNNKAKHLAGMARMLVERFKGKVPSSVEELVQLPGVGRKTANVIASVVYNLPAIAVDTHVFRVSARLGLTVRAKNPLQTERQLVKFIPEDKLAIAHHWLILHGRYVCIARKPACEGCGLARYCKYFESTFLKKKEIRPRKVPPRSSR*
GCA_017983615.1	JAGOBB010000001.1	1	PD-T4-6	JAGOBB010000001.1_49	PD-T4-6_WP_036366335.1	PD-T4-6	52710	53657	+	JAGOBB010000001.1_52709-53657(+)_1	MAQQANQPLPNGYPLEEYIIDRQLSLGGFSIVYLATDPEGRQVAIKEYLPNSLALRTRGDIKPVITADHLGAFRYGMKCFFEEGRALARLSHPNVIRVLNFFRANDTVYMVMEYEHGRTLQEFIQKHQGHISERFIRGVFTRMLNGLREVHSNKLLHLDLKPSNIYLRGDNTPVLIDFGAARQTLITDQPILKPMYTPGFASPEHYGTRKDLGPWSDIYSVGASMYACLAGVAPQAADQRMKKDTLAPAMLRWDGQFSDRLLEIIDWCLNLNHLYRPQSVFALQKALVETITPPRPKANPNWIGRFVDKIRKPMR*
GCA_017983615.1	JAGOBB010000002.1	2	AbiL	JAGOBB010000002.1_228	AbiLi-1	AbiLi	262177	263448	+	JAGOBB010000002.1_262176-263448(+)_1	MLVEFRVKNFRSLRDEQVLSLVASTDKTTLDTHALGTGLKAAPHLLKSAVVYGANASGKSNLIKALQYMRGVVQESAALQPGQTFGRLQPFKLDAASGSQPTEFEVTFILDGVRYQYGFAMNSQRIVSEHLLVYKAFKPQRWFERRFDAESGKDVYDFGAGLKGAKNLWEGATRPNALFLSMAVQLNSDTLRPVFDWFMNRLVIFNEQSPLSSQFSVQMLKQEAQRKAICEFLRAADVSIANIEVATKQAMVHTINFDLATGKREETASEQPVDELKFHHVTEHGKAVFDLADESGGTRNLLFLTGPILDILNKGLTLVVDELDTSLHTLLVQALVRLFHRSEVNTGGAQLIFTTHDTSLLDAYGLFRRDQIWFIEKRLDQSSSLYPLIDFSPRKNEALERGYLQGRYGALPFLRNQALGVKH*
GCA_017983615.1	JAGOBB010000002.1	2	AbiL	JAGOBB010000002.1_229	AbiLii-1	AbiLii	263448	264122	+	JAGOBB010000002.1_263447-264122(+)_1	MGRDNQPKDRQLRRKVAKEARRASYARILIVTEGSKTEPLYLDEIRTAYQLHSANVEVQPGQLGTAPIQVVRYAQQLFEEGDLLKGIRPKSFDLVYAVFDRDDHDSYFNALSLAQSLDGTLRNDDRQSVSFKAIASIPSFELWLLLHYEDIQAPIHRDEVMQRLKQHIPGYEKGAGGAFSTTRDRLETSMQRAQALAEKFNAYTAPEPFTALHELVKLLTTLRD*
GCA_017983615.1	JAGOBB010000004.1	3	PDC-M05	JAGOBB010000004.1_100	PDC-M05A_WP_105530945.1	PDC-M05A	92414	93028	+	JAGOBB010000004.1_92413-93028(+)_1	MESNHTNLADTLFTKGQQRVLRLLFGHPDRSFFANEIIRQTGGGAGAIHRELKTLTQAGVLIENSIGNQRHFQANPKCPIYTELLGIVRKTFGISGILHEALHPLSEQIDLCFIYGSVARGEENASSDIDLLVVSATLAYPDIFPALAEAEKQLLRTINPTLYKPGELQRKQQEGNAFVSRILAQPKIIILGSESDLPEPAEPR*
GCA_017983615.1	JAGOBB010000004.1	3	PDC-M05	JAGOBB010000004.1_101	PDC-M05B_WP_171938925.1	PDC-M05B	92997	93407	+	JAGOBB010000004.1_92996-93407(+)_1	VTYQNLLNLVKTGSLKAEPPDRREFDGLVRSGLLRLNDAQHPELSLESRFDLAYNASHALALAALRHNGFRSDNRYLVFQSLAHTLELPAAEWRVLALCHDRRNLAEYEGTLEIDEQLLTDLLRIAGSLAEKLRAM*
GCA_017983615.1	JAGOBB010000004.1	4	PDC-S12	JAGOBB010000004.1_24	PDC-S12_WP_034891581.1	PDC-S12	22133	22828	-	JAGOBB010000004.1_22132-22828(-)_1	MNPNPLTDADLDRLEELLEAEVFQGEAMRLDEIQAMLCAVVSAPEPVAPAVWLTEALGEGLAAGGDPDVEAALELLMRLNNDLAAALLNDETIAPILYPLDESCETYDYEAWADSYVFGAGLAGDWYELAGKHADDLSELLEPLFMLNGMLKEDAEKNGERWFPPAEEARLVADIQENLPVIVQTLYNFWRNKRSGGTVQREDAKPGRNDPCPCGSGKKFKQCCGSPEKLN*
GCA_017983615.1	JAGOBB010000006.1	5	DMS_other	JAGOBB010000006.1_40	SspA_00001	SspA	41297	42454	+	JAGOBB010000006.1_41296-42454(+)_1	MFRPAYLDHNATTPLDPTVLAAMLPWLESQYGNASSRHEYGRRARQAIDEARQQVAAAVNAHPTEVVFTSGGSESNNLFLKGAAASLKPGLLAVSAIEHPCVLKPAAQLARQGWQIRNLTVDAAGRLKTDDYAEAMLAKPALVSVMLANNETGVIQDIPALADAAKAGGGWFHTDAVQALGKLAVDFRALNAAGVHAMTLSAHKANGPKGAAALVLDKRVELQPLIAGGGHERGLRSGTENVPAIVGFGVAAELAAQRVAELSARLRAMQAKLEAGLAGLGARIFATEATRLPNTSYFAFPDIDGETLVGKLDREGFAVASGAACSSANPEPSHVLRAMGVAPEIARGAVRVSLGAANTEAEIEQFINALQATVGRLQGLTAMAV*
GCA_017983615.1	JAGOBB010000006.1	5	DMS_other	JAGOBB010000006.1_41	DndA_00001	DndA	42480	43691	+	JAGOBB010000006.1_42479-43691(+)_1	MKLPIYLDYSATTPVDPRVAEKMIPYLCEHFGNPASRSHSFGWVADAAVEEAREQVAALVNADPKEIVWTSGATESNNLAIKGAANFYAGTKGKHIITVKTEHKAVLDTVRELERQGFEATYLDVKEDGLLDLDVFKAAIRPDTVLVSVMYVNNEVGVVQPIAELGDICREKGIIFHVDAAQATGKVDIDLNALKVDLMSFSAHKTYGPKGIGALYVRRKPRVRLEAQMHGGGHERGFRSGTLATHQIVGMGEAFRLAKEEMAEENKRVGALRDKLLKGLQDIEATYVNGDLTQRVAHNLNISFAYVEGESMIMAIKDLAVSSGSACTSASLEPSYVLRALGRDDELAHSSIRFSIGRFTTDEEIDYAIKLLHAKVGKLRELSPLWEMYKDGIDLSTVQWAAH*
GCA_017983615.1	JAGOBB010000014.1	6	SoFic	JAGOBB010000014.1_4	SoFic__SoFic	SoFic	2231	3520	-	JAGOBB010000014.1_2230-3520(-)_1	MVDFYDDPVQMEPLVIDGFRPGYNDLIGLSAELSEASACLDATLVPSTARSLSALVENMNCYYSNLIEGHKTLPIDIEQALHEATEKAETKDLQNLAYAHIEADRWAKQQTLDQPSLLPFLLEVHRVFGQHLPDDLLKLGDDSLMTPGEFRTKEVKVGRHLAPKAETLDRFLDRYAQVYGRRLEWAKKGGITRLDGIVSSFAAHHRLAWIHPFLDGNGRVARITLDAMLRACGVNGACLWSMSRGFAKTSDEYKAQLAAADEPRMGDLDGRGNLSEKRLAEFCTYALRTAIDQAKYMGSMFALQNFQARAEGYFHRVRFDLKPESAYLFLHAFGLGEFERGEASRISGLNERTARDVLSKLLDEGFLISDSPKGKVRAGFPVHALGSLLPNLYPAGDVDITPDQRIQLVRANKDNALARYQLGKKSGIK*
GCA_017983615.1	JAGOBB010000019.1	7	PDC-S48	JAGOBB010000019.1_40	PDC-S48_WP_070739794.1	PDC-S48	42011	43240	+	JAGOBB010000019.1_42010-43240(+)_1	LSTFAVLDLETTGLFAGRHDRIVEIGIVLVDETGDEIESWATLVNPMRDIGATEVHGITAADLFAAPKFEDIAGHVIRLLQGRVLVTHNLPFDTNFLAAEFARIGLQVPVSRALGLCTMQLAGHYIDGVTRRLADCCEAIGYSIEHAHSALDDAKAASQLLAFYLQQDPNFLAEWSEIVDQAQTMPWPKLAVKDVKPVTRSEVGSHKNLHFLSRLASKVPRDNIYPAANNYLAVIDKVLMDRFISLHEEAELIQVAEAIGLSQEEALHCHYRYLISLAQMAKRDGIVTDNERADLLLVAKLLGLTNSDVDDVLAADAAEETAGTTSMLGFQLGVGDGVVITGTASDFERSDLEAETVSRGLRLLSSVSKKTRLVAAGDPDSLSGKARKARDLGIPIISFSCYASMLAKL*
GCA_017983615.1	JAGOBB010000030.1	8	SoFic	JAGOBB010000030.1_3	SoFic__SoFic	SoFic	2215	3339	-	JAGOBB010000030.1_2214-3339(-)_1	MNSGDYNYIWQAGDWPDWRFDLAALAGPMAEVSRAQGLLIGRLADAGMDLRDQASLAALTEDVVKTSEIEGEQLNVESVRSSVARRLGVDIGALAPVDRHVDGVVDMVLDATANCHATLTRERLFGWHAALFPTGYAGLARITVGGWRDDAGGRMQVVSGPVGRQRVHFEAPPAERLEAETGRLLDWLNGTANEHPLLKAGLGHLWFVTLHPFDDGNGRIARAIGDLLLARADGSPQRFYSLSAQIQRERKAYYEILERTQKGTLDVTEWLAWFLATLHGAVDHAQHTLDAVLTRTRFWQRRATTPLNDRQAKLLNRLLDGFEGKLTSSKWAAIAKCSPDTALRDINDLLARGVLRKSDAGGRSTSYELNDLTG*
GCA_017983825.1	JAGOAP010000001.1	1	PDC-M05	JAGOAP010000001.1_228	PDC-M05B_WP_171938925.1	PDC-M05B	246864	247283	-	JAGOAP010000001.1_246863-247283(-)_1	LSQPALDNLVRIGQLKAEPRNDAEVRRLLDLARTRLADARVEALSAEGRFTSAYNAAHGAALAALRWHGYRSENRYTVFQCLPHTLGWTAVQWRILDSAHQKRNLAEYEGFLEIEESAIRELCALVSDLIVDVGKLMDA*
GCA_017983825.1	JAGOAP010000001.1	1	PDC-M05	JAGOAP010000001.1_229	PDC-M05A_WP_105530945.1	PDC-M05A	247237	247851	-	JAGOAP010000001.1_247236-247851(-)_1	MSLAAALFTDSQAKLFPWLFGQSERSYHLSELRRLTRLGSASLQRELNRLAAAGLVLAEMVGNQRRFQANPDSPVYAELVALTTKTLGVVPVLQRALEPLLSRLSTAFVYGSVAKGSDTVRSDIDLLLVGDDLTLSEVLPLLLPAETQLVRKINPNCYTPKEYANRLAEADSFINRVLAQPILPLIGENLVPASAGQSGAHRPA*
GCA_017983825.1	JAGOAP010000001.1	2	PDC-S01	JAGOAP010000001.1_317	PDC-S01_WP_076465573.1	PDC-S01	331642	332886	+	JAGOAP010000001.1_331641-332886(+)_1	MQGMYRPRLLSNRLVALAAAFPAVVVGGARQVGKTTLLRHLFPGHDYVVFDPSIDLENARREPDLFLDNHPPPLILDEIQYAPELVSALKRRIDRSGARPGQYLLTGSQQWQVLRSVSESLAGRAVFLDLHGFSLQELGGATATPGWLARWLGDPAGFLTGAREADRLALPLLEWLWRGSLPAAAALDAALVPDFWSSYQRTYVERDARLAGNVDDWQDFGRFVRLMSALTAQEINASQLGREIGLTPQTARRWLKILEATYQWRELPAFSGNPVKRVAGRSKGHIADSGLACFYAGIASPGALGAHPAFGPLFETALVGEIVKQSGALTPSPALHHWRSAGGAEVDLLIEWNGVLHPVEFKLTANPGRRQASGIQAFRAAHPHRAVAPGLLVCAVEHPRRISEDVLAMPWNLL*
GCA_017983825.1	JAGOAP010000001.1	3	PDC-S02	JAGOAP010000001.1_211	PDC-S02_WP_143549780.1	PDC-S02	222365	223426	-	JAGOAP010000001.1_222364-223426(-)_1	MNDKPARLTAPPAGYADWLNELKARIHGAQQRTALAVNRELVRLYWQIGRDILARQAEQGWGAKVIERLAQDLRTAFPDMKGFSPRNLKYMRAFAEAWPDEEFVQQAAAQLPWGHNLVLLDRLNTPEERRWYIAKTIEHNWSRNVLNIQIETRLIARSGTAVTNFEARLPRPQSDLALESLKDPYRFDFLGLTHEAQERDIEGALVRHVTEFLLELGAGFAFVGRQVLLDVGGDEFFIDLLFYHLKLRCYVVIELKGGKFKPEHLGQLGFYLTAVDRQVKSEHDNPTLGLLLCKTKNKIVAEYALGDKTQPMGVAEYKLLESLPAELQTSLPSIEQIERELAGDEIQGDEDES*
GCA_017983825.1	JAGOAP010000002.1	4	PDC-S24	JAGOAP010000002.1_118	PDC-S24_WP_051679903.1	PDC-S24	136610	138130	-	JAGOAP010000002.1_136609-138130(-)_1	MRPLGYQALIQRYQLQVPPLDQVFLLSPKTGIAKHIVAADGTERIEIPRNRYAESDDLASVIAFALKRERLNLTVLAALFEHEEPLAAIQRWLTESPTSSYSRLAAFLAKWLADARFEFTLPAGAPRVRVLDAKQYITGPEETDTQFGVVNNLLGTRAFCPLVRLTDQLKTLLGKSLREKVTKAIAALDPEVLARAIDYLYLAETRSTYSIEKEVPSAQRAEKFRRLLESAGEPGRLTEEQLCNWQNSIISEYVAEASYRTTQNWLSRSGRLRNVADFIPPAPAHVGSMMDGVAKLAQMGAENVIDPAVAATCAAFGLVFVHPFRDGNGRLHRFLLHHILRQAGYTPPGVVLPLSARMLSSLEIYSRLLKAYSQPRTALLDYVLDDESQTILIRSHQPWWLYASFDATALCEFILACIEECVEQDLAHEVKYLQAYDSAVARLEAWLDLPQPKLSLLIRLVAQGHGEISQRKRKIFEELPPEILAKAESIIADEFGEYLDTQPRGD*
GCA_017983825.1	JAGOAP010000002.1	5	SoFic	JAGOAP010000002.1_69	SoFic__SoFic	SoFic	79482	81044	+	JAGOAP010000002.1_79481-81044(+)_1	MARPRLTPRQKLARALEELRGVLGADRGVVRGHQLSNANRVLLLQSGYLREILKGWYFVSDPTAEVGDSTPFFANFWEYLARYLGERFGAGYCLTAEHSLLRHAQYTVIPKTVNVVLQSNLSQVQELAFGHTIAMFPGRSAFPGAGQAVELQGLRCMSLPLCLVNLPPRHFTAYGREMQIVMAQVQDPGALAALANVNRTGLARALSAYRQVNRGDFADAVQQQLLGLGIHIKADETPFAEAPIFALGQPGRSPLYARVRALWAQHREAVAACRPEGGIVDVSPADYLRRVQAIRTQDAYHSLSIERYRVTPELIRKVADEGWDPISDAADQRQVAAMAAKGYLDAFELVRDAAVAVYEQRSAKPGLAAQLFTSRHQGWYQKLFGPAVDAGMLEVADLVGYRRHGVYLRGSLHTPPPHDHLLDGMEALRECLAAEADPFARAVLGHWLFGFIHPYMDGNGRIARFTMNVLLAAGGYPWTVIRVDDRHEYMSGLESTSVDDDVTGFARFIAAQIVRAAGAG*
GCA_017983825.1	JAGOAP010000002.1	6	zorya_type_III	JAGOAP010000002.1_63	ZorF3_00001	ZorF3	74092	74724	-	JAGOAP010000002.1_74091-74724(-)_1	MAGPGQGTTVASAELLEALRASGAAGREPVRFRFIEALARRAEGQTGEARRVIDEKLVRAAIALGERCAGAPSAERASAAPAPPSPLAELLAHIRDHAAPEAPSDPHHAPANAAPRGELKSVAYFQRTWSQMSVDQQLAEALARVPENAGPFNPQLLAMRALQRVRDIAPDALRHWLTYMDALIWLEQALGAERPGAGRREKRGGGGKSR*
GCA_017983825.1	JAGOAP010000002.1	6	zorya_type_III	JAGOAP010000002.1_64	ZorB3_00001	ZorB3	74724	75359	-	JAGOAP010000002.1_74723-75359(-)_1	MDHSESIEHTTPVWAVFGDLMAGLLGAFVIILVGVLGVQLDLVSSLEAEVKKRQVEEQRRQALEKALAIPLASGRVTFADGRIGISGSVLFALNSDQLQPEGRQLLKSLAAPLAAYLGARDEMLMVSGFTDDRPVLGNNRQFADNLELSAQRALTVARALIEAGLPADAVFAAAFGPQQPVASNDDAAGRARNRRVEMAPVPKTARAKPEV*
GCA_017983825.1	JAGOAP010000002.1	6	zorya_type_III	JAGOAP010000002.1_65	ZorA3_00002	ZorA3	75362	77572	-	JAGOAP010000002.1_75361-77572(-)_1	MNKKLCWTAFFAGLAAVAWVGAGYVGASPLALVMTAAIGAVYVVGASELRRFDQATASLTRALADLPDTLPDLGDWIARLHPSLQNAVRLRVEGERVGLPGPAVTPYLVGLLVLLGMLGTFLGMVVTLNGAVLALESTTDLHTIRAALAAPVKGLGLAFGTSVAGVAASAMLGLISSLCRRERLLAGQMLDTRIATTLRAFSLTHQRQETFKALQGQAQALPAVVEQLQALMAQMEAHHRTLGERLLAGQEGFYAETRGAYGELAASVDRSLNASLTTSARLAGQTIQPVVEATMAGIARETAALHAGVAATVQTQLDGVAQRFAATAATVTEGWQAALGHHQQTCERLAASTETALANYAATFEQRTAALLASVEAAHGTRQSELAATTAALAKDTAALHDTLAATAEARFAALAERFNTTAAGVAQTWNAALAKHEGTSDRVAAEWQAALAGFAETFAQRSEALLATVGEAHTALRGELAAGDRERQTALATALEAMAAGLRQEWQAAGAQTLAQQEAICATLRETAASISADTRAQASGTIAEVSRLMQTAAEAPKAAAEVIGQLRQELSASIARDNTLLAERSRIMETLGALLDAINHASTEQRGAIDALVASAATLLERAGGRLEERLEAESARLDTVAAQVTGSAAEVASLGEAFGLAVERFSDSNTQLMTALERIEGALGKTLARSDDQLAYYVAQAREIIDLSILSQKRMVDDLQQLSGQQPALAAAA*
GCA_017983825.1	JAGOAP010000002.1	6	zorya_type_III	JAGOAP010000002.1_66	ZorG3_00003	ZorG3	77572	78324	-	JAGOAP010000002.1_77571-78324(-)_1	MAQALPRSSFTSSRLVRVLAEMAVAEVGEGRPSVAERLGQWLDFTDSIALSGALAGGGNLRGAPPGAGVETLRADFARVRNFLAESIVNDGVLNPGPARVKLPTPALDAAAENAADFDPYHRYVLAHQRDMGSSIAPLRAHARAALAGRSPSLKQLADLDAVLEQALGTRERNLLATIPLLLSKRFAHLHAAHVAALGGGEDDVQRWLQPGGWLTAFAQDLRAVLLAELELRMAPVAGLIEALGNEEVTL*
GCA_017983825.1	JAGOAP010000003.1	7	PDC-S01	JAGOAP010000003.1_8	PDC-S01_WP_163212389.1	PDC-S01	6890	8059	-	JAGOAP010000003.1_6889-8059(-)_1	MLTRSIIPTLQRLAARFPVLAMTGSRQSGKTTLARAQFADKPYVSLEDPVERAFANEDPRGFLARFTQGAVFDEAQRWPDLFSHLQGMVDADRRPGRFILTGSQQFGLLAGVTQSLAGRVGMTRLLPLAASEIPAVADRQLSLDSLMLKGGYPALHTLPAEPADWFASYIATYVERDIRQVLNIQSLPTFQRFLRLCAGRTGQLLNISALASEAGITAHTAKSWLAVLESSDLIHMLPPYFRNFGKRLVKMPKLYFLDTGLACWLLGIRSEDVLALHPLRGALFENWVVGEFIKARYNRGQPADLYFWRDNNGLEADLIFEQDNRLQMVEIKSGQTITSDTIRAGQRATRMAEDEALTPWLIYGGDDSHERSGVKILGWRDFQAAITPA*
GCA_017983825.1	JAGOAP010000004.1	8	PD-T4-6	JAGOAP010000004.1_51	PD-T4-6_WP_036366335.1	PD-T4-6	45443	46393	+	JAGOAP010000004.1_45442-46393(+)_1	MAQQANHALPNGFQLEEYTIERQLSLGGFSIVYLAQDLEGRQVAIKEYLPNSLALRGEGETKPQISPDHQAAFRYGMKCFFEEGRALARLSHPNVIRVLNFFRANETVYMVMEYEHGRTLQEFIQKHQGHISERFMRGLFTRMLNGLREVHSNKLLHLDLKPSNVYMRTDNSPVLIDFGAARQTLASDQPMLKPMYTPGFASPEHYGSRKDLGPWSDIYSVGASMYACLAGCAPQAADDRIKKDSLTPAMVRWDGQYSDRLLEIIDWCLNLNHLYRPQSVFALQKALVEEITPPTERKAPGWLNRVVGKIKGAAKR*
GCA_017983825.1	JAGOAP010000004.1	9	SoFic	JAGOAP010000004.1_73	SoFic__SoFic	SoFic	64516	65580	+	JAGOAP010000004.1_64515-65580(+)_1	MPTLPPLESLNPARFDTAPILKRLASASRALAELKGVAGSIPNQSILINTLGLQEAKDSSEIENIVTTHDALFKGDVLPESFANPAAKEVLRYRQALHLGYRLVRDTGLITANHIVEMQAELERNNAGFRKLPGTALKTAAGETVYTPPQNPAEIVALMSDLERFINDGERFPADPLIRMALIHHQFESIHPFYDGNGRTGRILNVLYLVKEGLLDVPVLYLSRHIVRTKADYYRLLQAVRDADAWEDWVLYMLEAVERTAGQTIKTIHAIREALFDYKHRIRDEYRFYSQDLINNLFMHPYTKIEFIERDLGVSRLTASKYLDALVAGGFVQKNKIGRSNYYVNLALNQILLA*
GCA_017983825.1	JAGOAP010000006.1	10	AbiE	JAGOAP010000006.1_7	AbiEii_WP_007349585.1	AbiEii	7257	8336	-	JAGOAP010000006.1_7256-8336(-)_1	LNPSFRDVITAADGDRLDLFLGTAARLGTAVQNVEKDFWVCWTLDALFNSLAAGGPRLLFKGGTSLSKAFGLISRFSEDIDITVFRDDLGQAVDVADLDALSGKKRRARLEAIRVACQTYIAGPMADQFTQIASAVIPDGHFHLELDPGDKDGQTLLFWYPAVTPTSDDYIRSAVKIESGAKSALDPHIAATVTPYVAQDLPALDLTVNNVTTVKPERTFWDKVIILHGLRQWHDRRGELRHGGQRVSRHYYDVHQLMQAAASPEWQADQVLAIDCAHHARFFFGSADLGLETAHPGSYTLTPSAAMHDALSRDYEAMASMVFGEIPTLSAVLSSIERLEEVVNSAVVTETLMQKESRT*
GCA_017983825.1	JAGOAP010000006.1	10	AbiE	JAGOAP010000006.1_8	AbiEi_WP_060913257.1	AbiEi	8333	9142	-	JAGOAP010000006.1_8332-9142(-)_1	MVCPKFIYSFRTSLLANCPKKLYKYRTMSTMSDLKSALSSQINVAGPGHVWVPTDFAHLGNRDAIDKTLQRMVLAGDLRRIDRGLYDKPGINCLTQRPTTPDYRAIIDAIARRDQLRLLVDGMTAANDLGLTDAVPARVTIHTDARRRAIKLDQLVIDFKQTAPSRLYWAGRPAMRVVQALHWLKDTLVSDHDRIVNRLSQLLVDSVQGAAICQDLRNGFSVLPAWMQSLVRDLPGCDPLGAVPMTLPVRSGVKPPVDPTWTKGVRGMR*
GCA_017983825.1	JAGOAP010000008.1	11	AbiE	JAGOAP010000008.1_57	AbiEi_WP_035488911.1	AbiEi	61388	62209	+	JAGOAP010000008.1_61387-62209(+)_1	MGNVSHHLSGLGKLDRERLSAVMRGTKGTITNEQAARVMGLDQADASKLLARWCKKGWLSRVARGLYVPVPLEAERSDLPLEDSWLVAVSLYSPCYIGGWSAAEHWDLTEQIFRTTVVMTTTRPRNRKPTLKGAAFWLSTIAPEKMFGLKTVWRGSVKVSVSDPSRTMLDMLSDPQLGGGIRSVQDMFRNYLGSDAKNLDQLMEYAERLGNGAVFKRLGFLLEANAPQEAEAIERCQRHLTMGNARIDPKMPAEALVMRWRLWVPRDWKAGVK*
GCA_017983825.1	JAGOAP010000008.1	11	AbiE	JAGOAP010000008.1_58	AbiEii_WP_096360271.1	AbiEii	62206	63633	+	JAGOAP010000008.1_62205-63633(+)_1	VIEKQEISELARELSLDLHVVEKDYVLGWLLAGIAANPQLSENWVFKGGTCLKKCYFETYRFSEDLDFTVTEEAQLDEEYLLQAFRQMAEWVYEQSGIEIPGEQIRFKLSVLDGGRYAEGRVYYVGPLMQKRNLARIKFDLTSKEKLVLPPQKRVVHHPYSDCPDDGIHVLSYCFEEVFAEKMRALAERERPRDLYDVVHLYRHDEIQPDRGVVLKTLQEKCAFKGIPVPTIESLQREDAKIKLAAEWEDMLAHQLPVLPDLEQFWNEIPNVFRWLYGEAEKPSLGSAPIVGSLDSAWQPPAMVYSWRTAIPLESVRFAAANRLCVNLRYQDSWRLIEPYSLRRSMDGNLLLCAVKHETGESRTYRVDRIQGVEVSRTPFTPRYQIELTPTGPLAAPPVQRLAAPRQSINSRPRVSAGRATKTLTGQTGPTYVFKCPSCGKQFRRKTYDATLPSHKNKNGFQCFGGFGSLVKTEY*
GCA_017983825.1	JAGOAP010000008.1	12	PDC-S16	JAGOAP010000008.1_55	PDC-S16_WP_183323738.1	PDC-S16	58063	58293	-	JAGOAP010000008.1_58062-58293(-)_1	MTGKNQWVVPVNGGDQWGVRGEGNDRITSIHDTQQEAIDRARGIAINQQSELFIQRRDGQIRERNSYGNDPYPPKG*
GCA_017983825.1	JAGOAP010000009.1	13	RM_type_II	JAGOAP010000009.1_88	MTase_II_00124	MTase_II	114396	116216	+	JAGOAP010000009.1_114395-116216(+)_1	MTLRQSQLPTPEAHSPPEQRELWDVPAETPQARYEALKTWARRFAEARGAGVTGLSIARAFCTAVLARYWNIVRRDQSCDWEVRPHGLSLPGLPTEARDVACAIGELIAESPLENAGYLVGSIYTAMIPARMRGDMGAYYTPPALAQRLLDLATAAGADFARCRALDPACGGGAFLAPVALRMLSVSPPRPAASTVQDIATRLRGVELDPFAAWITQVLLEAALLPLCIAARTRFPAVVTVGDALAWEGPQKFDLVVGNPPYGRVRLDEATRNRYARSLYGHANLYGLFTDLALRRVTPGGVVAYLTPTSFLGGQYFKALRKILAEHATPLAFDFVTDREGVFDDVLQEVVLVAYQAARLEHRAKVSLTTPAGQDGSSSEALGRCAIPRDGSPWIIPRQRRDTDFLEHVAHMPSRLNDWGYGVSTGPLVWNRHKPQLRLRRSGTELPVIWAESVTGAGFRFSADRRNHAPFISLADQPHLVAKHSCVLLQRTTAKEQDRRLIGAVLPQEFLDAYGGAVIENHLNMIIASEVPKVSPGTVAKILNSRPADRVFRCINGSVAVSAYELEALPLPTVDQALQVERMLERNAAPADIEAMIAQFYGGSVP*
GCA_017983825.1	JAGOAP010000009.1	13	RM_type_II	JAGOAP010000009.1_89	REase_II_00191	REase_II	116213	117289	+	JAGOAP010000009.1_116212-117289(+)_1	MRLATVVEIQERLMIVFPDGTAQRNYLTREMAARTVFVCLYAGAIEGNDCWIRPNQVCRMTDAQAARTDTASRETWCRDSARGGFTPPVGTPWFADTTREPIRDETIGEGFLPVRAMIERPGIATTSSKGRYALEASFSALFSPALSSEEFASAAATWRASHLNKAALARQALVARGALVGQGQVTVRFPNGETRTLASGPSSAIAKAVIEEFAPRFLRQAHVLWLSESGNKLVARDEQLAATLGIRIDVSRALPDLILVDLGDDAEGQGFLVVFVEFVASDGPINALRRDALTVIATDAGFASESLAFLTAFSDRSSPQFKKSMAEIAWGSFVWLVSEPAHLIHLRAEGQVLLSQLS*
GCA_017983825.1	JAGOAP010000011.1	14	PD-T4-6	JAGOAP010000011.1_104	PD-T4-6_WP_205119068.1	PD-T4-6	112576	113826	+	JAGOAP010000011.1_112575-113826(+)_1	VLNANSTVSRLGRYQLSRVLGQGAMGVVYEGLDPLLNRPVAVKTILRSALGDPETLSDTSTRFVREAQAIARLNHPHIVNVFDFGEEGDIAYFVMEFVRGRELKGFLDNGEIFSRDEAVRIVCELLAALDFAHRQGVVHRDVKPANVMLDAERRVKLTDFGVARMTDGGSDRTQAGTMVGTPSYMSPEQIQGFKVGSRTDLFAVGIILYQFLTGTKPFPGPGVWAVQKQIVHDDPVPPSVACAEIDPRFDAVVARALAKEPDARYGSAAEFAEDLLAVHRAVGEGDGDSAPGGAAAASAALTLPPVARPAPEEVTEIPLALPPQASRGAAEPEATLVPPPAQGAPATPPPAPARRGLWGGLAALGGLAALGAYLARTPPPASEAPAPSPMPAQPAQPAQPTQPTQPTQPTQPTQPTQ
GCA_017983825.1	JAGOAP010000012.1	15	PDC-S09	JAGOAP010000012.1_101	PDC-S09_WP_046661845.1	PDC-S09	99684	99974	+	JAGOAP010000012.1_99683-99974(+)_1	MATFDQLLAQRDTILAMAASHGAEAVRVFGSVARGDDRGDSDIDFLIRMQPERSLMDLIGFKLDLESLLHRPADVVTEGGLHPLIRDRVLRDARPL*
GCA_017983825.1	JAGOAP010000017.1	16	HEC-01	JAGOAP010000017.1_48	HEC-01A_WP_097318232.1	HEC-01A	44446	45753	+	JAGOAP010000017.1_44445-45753(+)_1	MLTRIKIDGYKSLKHLDLRLADLSILFGPNAAGKSNFLDCLQLLSKLATEKTIKEAFAPPYRGKPLESFSFEENGIEGLLEKDCLSFSIEVDVRLSNAVVEAVNRQIGEMRRSSDQEASGNEAHAVNAVKERNLRYRIEVEMMPKSGVLRVADEYLAALTDKGEPTGKRKPFLSREGKRLHLRLEGQAHPSYYERFLDHSILSLPHYPPHYPHLVAMRKELESWLFFYFEPRERMRTANPVKEVRHIGLMGEELASFLNTLKVLDPRQFKAVEKAMRTLMPNVQGIEVDVSKLGEVELRLREHGISVPARVLSEGTLRILGLLSLAGAREQPSLIGFEEPENGIHPRRIQLVAELLKTRASFGETQYIVTTHSPLLPDLVEDESLFACKRVDGETRIDPFAAWGPLAKRGDIDQALMDEEELTVSERMLRGDFDA*
GCA_017983825.1	JAGOAP010000017.1	16	HEC-01	JAGOAP010000017.1_49	HEC-01B_WP_026975055.1	HEC-01B	45746	46333	+	JAGOAP010000017.1_45745-46333(+)_1	MRDIALFVEDQAHKEFLAALLQRLAGEAGVEIRMDWRNARRGHGAVVTELKQYFRDLMRGRDRLPDLIVVATDANCKGLVERLRQVNAVTDKALVQTVCAVPDPHIERWLLADSAAFKAVFGRGCAAPDAKCERSRYKKMLVDAIRATGIAPSLGGIEFADDIVGAMDLSRVAGSDASLGRFIEEARKVFKGWRA*
GCA_017983825.1	JAGOAP010000017.1	17	SoFic	JAGOAP010000017.1_65	SoFic__SoFic	SoFic	58492	59844	+	JAGOAP010000017.1_58491-59844(+)_1	MRLPEHAPSLETCFAQLDAARIEAALRHANPLPAGKYLHWDELRRRPAPHGLTHAEWWAAVTIGRVASFQPLPLVGKGGKPFVFATPAPVAIDLHHIDRDAAGHLRATSGAPLHEDSQRHLINSLIEEAITSSQLEGASTTRKVAATMLRSGRKPRDLSETMIFNNYRAMEHLRALRDARLTPDLVLELHSILTEDTLENPDDAGRYRIDDGVQVVDVRDGTPLHVPPPHSELPARMQRLCDFANADEALLPFVHPALRAILLHFMIGYDHPFADGNGRTARALFYWAMARSGYWLMEYASISHILRKAPAKYMRAYLHVESDKNDTTYFLLHQLQTIRQAIAALHQYLARKTGEQKETERLLAASPNLRGRFNHRQTALLNHALRNSGEAYRIDAHQRSHGVVYQTARNDLLELEAAGLLERTRQGNAFVFYAPADLRQRLGELAKSGP*
GCA_017983825.1	JAGOAP010000021.1	18	PD-T4-6	JAGOAP010000021.1_63	PD-T4-6_WP_036366335.1	PD-T4-6	64234	65154	+	JAGOAP010000021.1_64233-65154(+)_1	MPPPDCQPLPPGTVVDTYRIEKLISRGGYSLVYLARGTDETPVVIKEYLPAALATRSGASLEPVVSAECQGKFNTGMRSFLEEAKLLARIRHPNVVSVLNFTKANATAYLVMKHEEGCSLHEHIYRKFRAGEALREEFLRSVFVRLLGGLREVHKQKLLHLDLKPANIFLRRDGNPVLLDFGAARWGLGEAKVNLGNIYTLGFAAPEQQQVDGELGPWTDIYAIGATLYSCLSGGATPMPADRRLKGEILEPAEKRWARQYSPQLLEVIDWCLRLPIMARPQSIHTLQKMLSGELLDIVDPGWFTP*
GCA_017983825.1	JAGOAP010000021.1	19	PDC-S05	JAGOAP010000021.1_7	PDC-S05_WP_110807286.1	PDC-S05	7808	8830	-	JAGOAP010000021.1_7807-8830(-)_1	MTSGELILYTAEDGSVAVQLRAEGGTVWLTQAEIASLFDTTPQNITQHTKAIYAEGELTEGATCKELLQVRQEGGRAVNRTLKHYNLDMILAVGYRVRSLRGTQFRQWATTHLREYLVKGFVMDDARLKEPGGWDYFNELLARIRDIRASEKRFYQKIRDIYATAADYDSKSEAAQLFFKKVQNKMLWAVTGHTAAEIVVERSDPALPNMGLTTWQGGRVRKQDVTIAKNYLNGDEIEALDRIVVMYLDYAEDQAARRKTVTMQEWAEKLDAFLSFNERDVLTHAGKLRADVAERLALERYESFDAARREAARLAADAEDVAALEQMERKLEDKGRGKKK*
GCA_017983825.1	JAGOAP010000021.1	20	RM_type_I	JAGOAP010000021.1_10	Specificity_I_00148	Specificity_I	10826	11392	-	JAGOAP010000021.1_10825-11392(-)_1	MKLGDIADVRMGYPFRSRLEHDPAGDVVVIQMKDIDDTNLLHIENAIKVSLPEGKGHHLIHEGDLVFRSRGRSNSVALVAADIGEAVLAAPMLLLRPRSVLPAYLHWFINFPATQAGLAALAEGTSVRMISIDAIKALDVPVPSMARQRRIVELASLAQREQLLMADIAAQRKRLTEGVLMRYAKNTR*
GCA_017983825.1	JAGOAP010000021.1	20	RM_type_I	JAGOAP010000021.1_5	REase_I_00002	REase_I	3442	6651	-	JAGOAP010000021.1_3441-6651(-)_1	MNAFHFDETYLSQIPALQVLVNLGFEYLTPNEALAARGGKAGNVLLEEILRGQLKVQNRIQHKGATWLFSEENIQSAIQRLKNVKYDGLLKTNEVIYDLLTLGVALEQSIEGDVKSFTLNYVDWRNSANNVYHVTAEFSVERTRSYDTARPDIVLFVNGIPFAVIECKSPKVEVEQAISQMIRNQRDEYIPRLFTYAQMVLGVNKNDARYATTGTPAKFWSKWKEDVSDAVLQPLLEKPLPERVKASLFDIAFQELGVREDPAPYVVGRQVTEQDRALYALCRPERLLDLAWQYTVFDGGVRKIARYQQYFAIREIVARVKQIDETGKRRGGIVWHTQGSGKSLTMVMLARALALDPEIKNPRIVLVTDRVDLDKQLGNTFAACGLSPDRAESGRHLVELVADHKAHIVTTLVHKFDKALNFKKFTDDSPDIFVLVDETQRTQLGGYSARMRQMFSRACYIGFTGTPLLTREKSDVSKFGGIIHTYAIDQAVADGAIVPLLYEGRMVELEQNQSAIDVWFERHTKGLTDQQKADLKKKYARAEMLNKAEQVIYMRAFDINEHYKQNWQGTGFKAQLVAPNKASALGYKAFLDELGEVSSEVIISPPDEREGFDEVDAEESTDEVVAFWQRMMKRYGSEEEYNKQIVNAFKFGDEPEILIVVDKLLTGFDAPRNTVLYLTRRLKDHTLLQAIARVNRLYEDDTGAKAKEFGFIIDYVGVLGELDEALTTYSALDGYDESDLHGALSSIHEEIKQLPQRHSDLWDIFKTVKNRQDEEAFEALLADEKLRGDFYDRLSVFAKTLAVAMSSEQFIELTSAQRIQSYKNDLKRFVNLKAAVKLRYSESIDYRDFEPKIKKLLDTHITANEVVRLNAPVNIFDEQAFQKVVEEQGAGKGAGAKADMIAHATKRAITERLAQDPAFYEKFSKLIQQAIDDYRAKRITDLEYLQRVTDIKDSVVQRKSDDLPAAIAGDEDATAVYGLLQPFVAAHVADAAQARQIAAETAKSVWGVFLSNRKVGYWDDLDAQRRTMNEIDDYLYDEVKGRQGIELTTAEMDEIIEKTMHLARHRMAG*
GCA_017983825.1	JAGOAP010000021.1	20	RM_type_I	JAGOAP010000021.1_6	Specificity_I_00036	Specificity_I	6651	7811	-	JAGOAP010000021.1_6650-7811(-)_1	MKALIPKDWSHSTVGDACSIRNDLRLPISREERSGMSGNFPYYGPTGVLDRIDGYRLDGTYALIGEDGDHFLDVEKKTQTILVSGKFNVNNHAHVIETTAQCSAEWFYNYFRHRSLKPYLTRQGAGRYKLNKAALQSIPIVLPSLNEQEAINRLFREWSKAVEIAEKQIEAKEKRHAALVQFLITSVTARRHWGTVEFGNVVAERNEKTEQHDQYPVLTSSRRGLFLQSEYFSKQVTSEDNTGYKVMRCGDFTFRSMSDDGRFVFNRLTHYDAGVISPAYGVFRATDCSPAFLTHFMNSSYFANVLNRESQGGTRKALRFSAIASTEIDFPSRQQQENIARILDSSRNEIDVEKERLTQLQLQIRGLMQKLLTGQWRVKVPEAEAA*
GCA_017983825.1	JAGOAP010000021.1	20	RM_type_I	JAGOAP010000021.1_8	MTase_I_00005	MTase_I	8827	10383	-	JAGOAP010000021.1_8826-10383(-)_1	MTDQITQQDVNSTAWAACDTFRGVVDPAQYKDYILVMLFLKYISDLWTDHYAEYQREYGDNEERIRRKLERERFLLPYVEFKDEAGNITARFLADFNAIYERRKEANLGELINIVLDHIEEANKAKLEGVFRNIDFNSEANLGKTKDRNRRLENLLNDFAKLDLRPSRVSEDVIGNTYIYLIERFASDAGKKAGEFYTPKQVSRLLAQLAAPKSGDRICDPTCGSGGLLIEAAALVEQAGSRDFALFGQEVNGSTWALARMNMFLHGKDSARIEWGDTLNSPALVENDRLMRFNVVVANPPFSLDKWGGKEVEADRYSRFWRGMPPKSKGDYAFISHMVEVALPQEGRVAVVVPHGVLFRAGAEGRIRRTMIEENLLEAVIGLPGNLFPTTSIPVAILVFDRAREKGGAREACKDVLFIDASREYQSGKNQNALLEDHMAKILGTFQARQAVDKYAYVATLAEIAENDFNLNIPRYVDTFEEEQEIDVAVVEQEIERLEGELAEVRTKMKQYLKELGV*
GCA_017983825.1	JAGOAP010000023.1	21	PDC-S70	JAGOAP010000023.1_50	PDC-S70_WP_098062946.1	PDC-S70	46849	47340	-	JAGOAP010000023.1_46848-47340(-)_1	MLERAVVNAGPLVALSLVGRLDLLPALFKEFCIPETVFREVALAGLGRPGAAALADEPWAKRVRISPEPDPLLVVELDAGEASVISLARVCPPCMAIIDEKRGRRIAHHVYGLPVKGTPGLLAEARRRGLLSDLRATLGDLRQSGYYLSDAVIEGACRAGGEA*
GCA_017983825.1	JAGOAP010000025.1	22	RM_type_III	JAGOAP010000025.1_17	MTase_III_00013	MTase_III	15214	16752	+	JAGOAP010000025.1_15213-16752(+)_1	MPLLDWLNKIHALQAAGRVPFRLLENVAVEGDVAGAGKDNWLIRGDNLEALKALLPFFAGRVKCIYIDPPYNTRSAFEHYDDNLEHSQWLSMICPRLELLRELLAEDGSIWVSIDDHEAHYLKVVMDEVFGRGNFVASNVWQKRYSRENREALGDAHEYVLLYTKDLSKFKSSRNLLPIGDKQRALYRNPDNDPRGEWQSVSLLAQGFRPNQMYEIVAPNGRKHSPPGGNCWKVVESEYRRLVADNRLYFGKDGNGVPRRKEFLENAKGLVPWTWWPHEEVGHTDEAKKECNALFGADVSFGTPKPERLVQRILHIATNPGDLVLDSFLGSGTTAAVAHKMGRRWIGIEMGEHAETHCLPRLQKVVAGEQGGISAAVGWQGGGGFRFFRLGEAVFEADGRINPAIRFATLAAWVWYQETRTPWGMAQAECPPTPLLGVHEGTAYYLLYNGILGDRRPDGGNVLTGPLLKTLDEGSPHAGPRVIYGESCRLSPARLKALDIVFKQIPYDIRAR*
GCA_017983825.1	JAGOAP010000025.1	22	RM_type_III	JAGOAP010000025.1_18	REase_III_00004	REase_III	16764	19703	+	JAGOAP010000025.1_16763-19703(+)_1	MALQLKRYQEEALTALARFFDLARGARDEAGLDAAFRQALREQEIAPENIPPYLAQGFVSEAGATPYVCIRIPTGGGKTLLGTHAIAAAARHYTGEERPLALWLVPSNIIRTQTLAALRTPGHPYREALEAHFGVDGLRVLDIAECEQLRPQDFGQKAILVVGTMQTLRVDDTSGRDVYAYKEAFEPHFARAPELEGFERVTERDLAAQPYLTRSDLGKVKRSFANLMFWHRPVVIIDEAHNARTPLTYDTFARLNPAALVEMTATPIRKGEHRSNVLYHVSAEELKAEQMIKLPIVLQSHPNWQEAVRDALLTRKRLAEEAANEADYLRPILLLQAEDKAGEVTVDVLRQHLLTQEHIPAERIAVATGSQRELDGVNLFDPRCPVEVVITVEALKEGWDCSFAYVFCSLQKIGSSRDMEQLLGRVLRMPYASARRSPLLNRAYAHLASPRTAQVANELADRLVAMGFEELEAAQAVFPVSLPLFPESGPATESPAAALELTLPAVPAFAADLAGGLLPGAPRLQGREVPGLSLTATPDGGVTVRLEAPPSQEVTAALVAAVADRKAREGVEKLLERFALRHQAALAPSVRGVPFAPIPLLCVRDSQGELDLAEKEALLDLAGFSLTEVSPELPGFVPDGERRPYLLDVAGGHLRIEQETASFSVNLDLVPTEISEVDLLRWLDGRLRGVETTQTQRLAWLTRVLRWLQREGGYTLSALVRHRNQLCDALLERLNGLAGEARQRGFQLSFLGENPRGCVSADYVFRFGIGCYPARPPYYQGRYRFLKHYYGVIGDLKEAPPRQGDHEYHCAVALDELPEVRHWVRNLPRFPEFSFWLPTAKDRFYPDFVAELNDGRLLVVEYKGEGYKTTDDSWEKARIGEYWARLSGNCFVFAVERDAVGRDVAAQLRNAVGAAALAEHTRVCLLRAVESEGIALPAGLAGTVVSIYGGGRAYAVEFTDVAGEMAVVTLPAGDLAAVA*
GCA_017983825.1	JAGOAP010000025.1	23	SoFic	JAGOAP010000025.1_16	SoFic__SoFic	SoFic	13402	14877	-	JAGOAP010000025.1_13401-14877(-)_1	MPPSADKSAPEILFTGEGDTSTDRRILRLAAARALRKIYPGVYSANLESPLESVVLRHWAAIVGHLLPGGVVAWRSGRDARPVDGRLIVVRGRTPRSLVLPGLSVRVIPGPGAQEGDVPFKKLFLASQPRWLLENLATGRGVAERVVPLPELECELEKILTLRGEQRFMQLRDSCRDLAEALGRRREFQRLDGIMGALLGTQRGRQLRSRQALARAAGRPYDADRVALFDNLFCSLRATPLPEAQATAESGAARENFAFFEAYFSNFIEGTTFMVSEAEEIVFEGRLIPNRSDDSHDILGTFEAALRSPWRDQPPGDADDFLLWLRNVNALVLRSRLDKHPGEWKAHNNQAGNTLFVAPELVQGSLREGFERIAALSDPVARALMTMFVVSEVHPFMDGNGRTARLAMNCVLSAAGRARIIVPTVYREDYLLPLKSLSHHTDAAPYLRAMTRILSWTAAFDYSRPRAELQQALRRCNAFEEDLRNHRLLFP*
GCA_017983825.1	JAGOAP010000027.1	24	AbiE	JAGOAP010000027.1_1	AbiEii_WP_007349585.1	AbiEii	265	1275	-	JAGOAP010000027.1_264-1275(-)_1	MADFFQLSADERLEVLVQAANASGRPPHLLEKDVWVVWSLRHLFATPYAGHLVFKGGTSLSKAFGVIRRFSEDVDMTYDIRAIAADLIGDAGTPLPVSKSQEKKWSKEIRARLATWVATAVVPQLQHDLGQQRLPAMVRADADKVFIDYTPLTPGTGYVASTVMLEFGARSTGEPCHFRPVRCDAAPYLQGVKFPEATPQVMRAERTFWEKATAIHVFCAQGDFRGGDRFARHWHDLARLARAGFADAAIADRALAKAVADQKAVFFSEKHPDGSLIDYHSAVSGGLRLVPDGEALSKLAADYQRMADDGLFLDEVETFDALLRECETIQEKANAA*
GCA_017983825.1	JAGOAP010000027.1	24	AbiE	JAGOAP010000027.1_2	AbiEi_WP_146016717.1	AbiEi	1268	1867	-	JAGOAP010000027.1_1267-1867(-)_1	LHTLAQQVMEHAAGLPEGTPLVAKELLHLGSRAAVDQALCRLVQRGALLRAGRGIYVLPVESRFGTRAPSTARMLEGLASHRGETIVSHGAAAAHALGLTAQVPMRAIYLTSGPSRRLKLGAQTVELRHAAVWQLIFPGRAAGDVVRALAWLGPEKAGAALRTLRTRLPPAEINEVAAARARLPMWMAQEISAQVVPHG*
GCA_017983825.1	JAGOAP010000027.1	25	PDC-S01	JAGOAP010000027.1_13	PDC-S01_WP_163212389.1	PDC-S01	13106	14275	+	JAGOAP010000027.1_13105-14275(+)_1	MIERSLTASLCDVLAYSPAVALLGPRQSGKTTLALEIGGKIGRPSLYLDLESEQDRAKLAQPELYLADHQDKLVILDEVHRAPGLFPVLRGLIDRARRAGREAGLYLLLGSASLDLLKQSGETLAGRVAYLELTPFTLTETRHLPADAVWLRGGFPGSLLAASDARSLRWRQDFIRSYLERDVPQFGPRIAAETLRRFWGMLAHHQGGLLNIAQFARNLGVDAKTAASYLDLLVDLLLVRRLPPWHANLGKRLVKSPKVFVRDSGLVHALLAIPDKETLLGHPVVGASWEGFVVENLLAAAPEGVQGYFYRSTGGAEIDLLLAWPDGSLWAVEIKRSLTPKLERGFHSACADLKPARKLVVYPGAETFRLAEDVEAMNPLAAAHLLASR*
GCA_017983825.1	JAGOAP010000030.1	26	DMS_other	JAGOAP010000030.1_30	DndA_00001	DndA	32272	33483	-	JAGOAP010000030.1_32271-33483(-)_1	MKLPIYLDYSATTPVDPRVAEKMIPFLVEKFGNPASRSHSYGWEVEAAVETAREQVAALVNADPKEIVWTSGATESNNLAIKGAANFYAGTKGKHIITVKTEHKAVLDTVREMERQGFTATYLDVQENGLVDLEAFKAAIRPDTVLASVMFVNNEIGVVQPIEQLGEICREKGVIFHVDAAQATGKVDIDLARLKVDLMSFSAHKTYGPKGIGALYVRRKPRIRVEPQMHGGGHERGFRSGTLATHQIVGMGEAFRIAREEMAAENLRIGALRDRLLAGLSDIDAVYLNGDAEHRVPHNLNMSFAYVEGESMIMAIKDLAVSSGSACTSASLEPSYVLRALGRDDELAHSSIRFTLGRFTVEEEIDYAIRLLHTKIGKLRELSPLWEMVQEGIDLRTVQWAAH*
GCA_017983825.1	JAGOAP010000030.1	26	DMS_other	JAGOAP010000030.1_31	SspA_00001	SspA	33521	34714	-	JAGOAP010000030.1_33520-34714(-)_1	VTEAQRVFHVKIMFRPAYLDHNATTPLDESVLAAMLPWLRDSWGNPSSRHEYGREARRALDDARQRVAAAVGAHPTEVIFTSGGSEANNLFLKGAASSLRPGFLAVGATEHPSVARPVAQLAPQGWTIRKLAVNADGHLSPPAWAEALALRPRLISVMLANNETGVIQDIPTLAREAQSCGAWFHSDAVQAFGKVALDFRALNGTGVHALTISGHKIGGPKGAAALVMDKRAELRPLIAGGGQEGNLRSGTENVAAIVGFGLACERVVSRLAAESARLRGLRDRLERGLTALGATIFAPTAERLPNTCFFAFARVDGETLVGKLDRAGFAVASGSACSSANPEPSPVLAAMGVPDDLARGAVRVSFGARNTEAEVDALLTTLGTTVGSLRGLAAMAA*
GCA_017983825.1	JAGOAP010000031.1	27	PDC-S09	JAGOAP010000031.1_11	PDC-S09_WP_017178955.1	PDC-S09	12813	13121	-	JAGOAP010000031.1_12812-13121(-)_1	MHPAVASKEAQIVELCRAHHVLWLDLFGSATGDGFDPKSSDADFLVEFDDSPEANSFADYFDLKYGLESLLGRPVDLVMPSAVRNPVLLAAIARQRIPLYGA*
GCA_017983825.1	JAGOAP010000031.1	28	PDC-S70	JAGOAP010000031.1_15	PDC-S70_WP_028295898.1	PDC-S70	14284	14778	+	JAGOAP010000031.1_14283-14778(+)_1	VTSVRIVVADAGPLIALGRLGALHLLPALFAEVQVTATVLAECAARPGFIDAQRIEQAVRDGWLKPCDDQFEKPSGRLDPGEASAVARALEIDAGLLLDDRAAVVYARALGLKVIGTLGLLVLAKRRGLIEQVATLIGQLQVGGHYLGPSAVQAALHAAGEAAN*
GCA_017983825.1	JAGOAP010000034.1	29	SoFic	JAGOAP010000034.1_28	SoFic__SoFic	SoFic	24457	25590	-	JAGOAP010000034.1_24456-25590(-)_1	VTLITNTWHPGVPYNALPMLPPAHDLESKAVLKRCIVARAALAELKQAAELIPNQSMLINTIPLLEAKDSSEIENIVTTTDKLFQHAQGDSQTDPATKEALRYRSALRRGYQSLTDRPLCTATAVDICRTLKGVTLDVRRTPGTQLINDRSGAIIYTPPEGEARLRDLLADWERFLHNTPDLDPLIRMAVGHYQFEAIHPFADGNGRTGRIINILWLIQENLLSLPILYLSRYLIARKADYYRLLLAVTSDGAWEEWTLFMLDAVADTAAWTTAKIAAIRTLSEHTAEFVRNRLPKIYSRDLIDVIFEQPYCRISDLIDKDIAQRQAASRYLKDLVALGVLREITAGREKLFLHPKLLQLLTRDGNDIVTYERSANV*
GCA_017984115.1	JAGOAC010000002.1	1	PDC-S69	JAGOAC010000002.1_159	PDC-S69_WP_114975094.1	PDC-S69	175564	176463	-	JAGOAC010000002.1_175563-176463(-)_1	VSGTEQYLSGSALARRLNIPVRELFTLLAEHGWIVRNGEQWRLTRKGEFEGGRYQESERFGPYIAWPEQVLEHRLFSTNPGSTLLTAAALGARVRLSARQTNLLLLELGWIRKGVKGWELTARGKALGGVQEEYPDTGVPYVRWPATLPGNPVLNENLQMIHAYEHIGEVSEGDLFADPDREIRIEGGNGLRALDGHVLHSKAQLVICHWLYMSEIAHAHRRRLPVEGEYRCDFYLPSLHLYIEYWGDEAAPGQLAAKLEKKSVYERHGLRLLELVADDLQRLDDVLPRKLLKYGLAVY*
GCA_017984115.1	JAGOAC010000008.1	2	AbiE	JAGOAC010000008.1_100	AbiEii_WP_067065479.1	AbiEii	104281	105189	-	JAGOAC010000008.1_104280-105189(-)_1	MAAHDNYRTQVELLIRCLPAVASAPDFALKGGTAINLFLRDMPRLSVDIDLTYLPASDRDTALTDIRSQLATIAEGLKRTVPGTNVQLVEGDAPKLLVDKAGARIKVEPSVVIRGSLVPPVTSELCSTAQEAFELFVEIQRLDSPDLYAGKLCAALDRQHPRDLFDVMHLQAAGPIPDSIREAFVAYLAGHRRPIAELLQPNLKPIEGLFANHFARMTEEPVELADLEAARTQLFEWAASALSENERRFLLSIKHGEPDWSLLPFEGLDQWPAIQWKLYNIGLMSTRSHRKAVERLRDVLGI*
GCA_017984115.1	JAGOAC010000008.1	2	AbiE	JAGOAC010000008.1_101	AbiEi_WP_068866247.1	AbiEi	105198	105953	-	JAGOAC010000008.1_105197-105953(-)_1	MGSKINQLLQQWPAETVATLRWLSSLGVDRRLADKYVQSGWLERLGHGAYKRAGATVDWAGAVHALQAQLGVAVHPGGISAIELRGYTHYLAFGAREVVLFGHPGTKLPAWFEAHSWSRPVTLVTTGVFAGTEKATSTLPVDEVDLEVATLEQAAFEMMYLVPQRQSYEEAFQVMESLTSLRPQVVQQLLNSCTSVKTKRLFMHAAERASHSWLKHLDPSKVDFGSGRRTIHAGGRLDKKYNLVVADPAQV*
GCA_017984115.1	JAGOAC010000008.1	2	AbiE	JAGOAC010000008.1_97	AbiEii_WP_007349585.1	AbiEii	102125	103141	-	JAGOAC010000008.1_102124-103141(-)_1	MPESFLHLKAQEQSQIYRALAPQLARSPVVLEKDVWVCRVLQAVFTMPDRLPMAFKGGTSLSKVFGAIARFSEDVDITLDYRGLNGSFDPFADGVSRNRLKKFSEDLKSFVHDHAHGVVAPHFQRTLAAEFDVGAFQLEVSDDGEQLRVHYPTVLEAPGDYVGNSVLIELGGRNITEPNEEHEVRPDIAEHVTELDFPRSKVSVLSPARTFWEKATLMHVECQRDEFRTGAEQLSRHWYDLAMLADLAHGQAAVADRALLADVVKHRKVFYNASYANYDACLAGQLRLIPKDPALAALRDGFQRMIGAGMFIGEPPTFDAIVDRLRALETAINGCSDG*
GCA_017984115.1	JAGOAC010000008.1	2	AbiE	JAGOAC010000008.1_98	AbiEi_WP_146016717.1	AbiEi	103134	103754	-	JAGOAC010000008.1_103133-103754(-)_1	MNIPIKTAELIRQRIEAMPIGEPFTPTAFLQCGTRASVDQTLSRLVKAGSIERVTRGVFVLPEVSRFVDKVSPSPLKVAETVAKTTGAVVQVHGAEAARRLELTTQVPTQSVFVTSGPSKRIRVGKMEIRLQHVCQRKLALAGRPAGLALAAMWYLGKTEVTPALVEKIRRKLGSSEFEVLKSATSSMPAWMSDAIFRNERTSVHA*
GCA_017984115.1	JAGOAC010000008.1	3	wadjet_type_I	JAGOAC010000008.1_93	JetD1_00011	JetD1	94857	96140	-	JAGOAC010000008.1_94856-96140(-)_1	VTNASRTNPDAHGAPAGPVPRTASVTWSGPKELKAQLLRLWERGELLRDTVTGNTRFPLRLTLKCPGSADITDRFDAVRAWAAELAAMALVSLEWQEVRHRVQGTQKLPVSAWIETMEDALTWLGKRREWDRFSAQVSMTRQKRPVLLPWLEKRPLRALELSAEWPRLLDVVAWLVEHPRPGIYLRQVDLPGVHSKFIEAHRSVLTELLDLALPVDAVDITKTGISQFAARYGFLEKPARIRLRMLDPAIQVVPGSACPDLSLDADSFSRLELAVKRVFITENETNFLAFPKVRDAIVVFGAGYGWEALARSRWLQHCSIHYWGDIDTHGFGILDQLRGYFGHVDSFLMDRSTLDAHASVWGYEDKPLSADLHRLTPEERGLYDDLRDNRMRARLRLEQEHIGFQWLGNRLEQLLHGNSDANPSSSS*
GCA_017984115.1	JAGOAC010000008.1	3	wadjet_type_I	JAGOAC010000008.1_94	JetC1_00010	JetC1	96137	99529	-	JAGOAC010000008.1_96136-99529(-)_1	MLDPQSLGLDFGADDTLSGFRLSRLEVFNWGTFDGRVWTLQLDGRNGLLTGDIGSGKSTLVDAITTLLVPANRVAYNRAAGADSRERSLRSYVLGHYKSERNEVTGAAKPVALRDQNNYSVILGVFHNAGYDQTVTLAQVFWMKEAQGQPARFFLGAECELSIASDFAHFGSDIAQLRKKLRGSGAELHDSFPPYSAWFRRRFGIENDQALELFHQTVSMKSVGNLTDFVRSHMLEPFEVSPRIQALIGHFDDLNRAHQAVLKTQQQVELLTPLTADCERHGALVAEVDRLRMCRESLRTHFAGLKLGLIDKRLGLLAEEWERVDALAQKLDTAHEEQGHQLDELKQAINDNGGDRLERLAAEIRRKEQQRDTRKTKAGRYRELATVLDEPVATDVPTFAAQRGKYQTWREQALGHDADLQNALTEHGVTLRQGRQEHEQLSAEIDSLKRRRSNIDDQQIRIRAALCAALGLNVDDMPFAGELIQVRDDEGEWEGAAERLLHGFGLSLLVPDAHYNAVAEWVDSAHLRGRLVYFQVRQRKAAELPDLHRDSLVRKLAVKPDSAHYDWLERELAHRFDVACCATQEQFRRETRAITRAGQIKDPSGRHEKDDRHRIDDRSRYVLGWSNSAKIAALENKRQQLETRLADVGSTIGEIQQERNKLASRLDALTRLEEFTAFDELDWASIATEIAHLSDERGRLESASDVLKQLNENLRELQRAQKETGTGLQIAREKRAKVEQRRSDAQELREQTATLLQGAVIDDALETKLESMRAEALGEHQLSVESCDNREQDVRAWLQARIDAEDRKIRNLAEKIIKAMASFKEAFKLETAEMDASLEAAFEYANLLTQLNRDDLPRFVARFKELLNVNTINEIANFNAQLARERETIRERIAHINKSLGEIDYNPGRYIVLESQTSPDAEIRDFQQELRACTEGAVTGSDDAQYSEAKFLQVKAIIDRFRGREGLSEQDRRWTAKVTDVRNWFLFAASERWREDNSEFEHYSDSGGKSGGQKEKLAYTILAASLAYQFGLEWGAVRSRSFRFVVIDEAFGRGSDESAQYGLKLFRQLSLQLLIVTPLQKIHIIEPFVSSVGFVHNEGGRASKLRNLSIEEYREQKATMALPATQELAQ*
GCA_017984115.1	JAGOAC010000008.1	3	wadjet_type_I	JAGOAC010000008.1_95	JetB1_00007	JetB1	99595	100260	-	JAGOAC010000008.1_99594-100260(-)_1	MEEELSNTPPTPAPAADLSVLLISLLKSVLYRDGDERQWAALLNLQARVRDYVAVLNLDLVLDEAEGYAFLKSRPEPTDAGSSPRLPRLVARRPLSFPVSLLLALLRKKLAEFDAGGGDTRLVLGRDDIVELVRVFLPDGPNEAKLIDQIETTINKVAELGFLQKLKPAGGVSAGPASYDVRRILKSFVDAQWLAEFDTRLADYQSQLAGVTNTREGAAND*
GCA_017984115.1	JAGOAC010000008.1	3	wadjet_type_I	JAGOAC010000008.1_96	JetA1_00016	JetA1	100280	101734	-	JAGOAC010000008.1_100279-101734(-)_1	MSLDFATLDTLRTHHPAWRLLCSDHAPLVASFLHRIFVIPNVRVMAAADLAEALEDELYALRLHLGETAFPKPALDYLNDWAAPDKGWLRKFYKPGTDEAQFDLTPSTEKAIAWLAQLSERQFIGTESRLLTLFDLLKQMSEGSEADPARRIAELHRKRDDIDAEIARVLAGDVPLLDDTALKDRFQQFMQGARELLTDFREVEHNFRQLDRRVRERIALWEGSKGALLEQIMGERDAIADSDQGKSFRAFWDFLLSSRRQEELTELLDRVLALPAVTDLQPDSRTRRVHYDWMEAGEHTQRTVAALSQQLRRFLDDQAWLENRRIMDILHGIESKALALRDTPPLGNVMEMAEAQADIELAMERPLFTPAIKPVIADLALLAGDEDIDPSALFDQVVVDKARLTRHIRHALQDRAQISLSELVAGQPLQQGLAELVAYLQLGSDSFSAVVDEETSELIRWQTMTTDGQEVTRGARLPRVIFMR*
GCA_017984115.1	JAGOAC010000009.1	4	PDC-S07	JAGOAC010000009.1_59	PDC-S07_WP_110056698.1	PDC-S07	60131	60511	-	JAGOAC010000009.1_60130-60511(-)_1	MINARDEVLITRRHAHLHQGGLWEFPGGKIHEDESSHDALRRELAEELAIHVEAAQPLLTIDHDYPDRSVRLEVWRVSAFSGTPCALEGQPMMWLPVAALDAQCFPVANAPIIEALRDPLRQIRRT*
GCA_017984115.1	JAGOAC010000013.1	5	SoFic	JAGOAC010000013.1_3	SoFic__SoFic	SoFic	1102	2166	+	JAGOAC010000013.1_1101-2166(+)_1	MMTLRRSGTGQGAIPPGTVWYISDLGEFRGKQELYTRQSPQRLKALREHVLIESAVSSNRIEGVSIDPSRVRDILLTPKPLFRDRDEEEVRGYRDKLAWIHAEASNIPSDEQTVKRLHALTRGQIWDAGQYQEKDGDIIERYPDGSERVRFRTVPAAEISARMADLVLDWRRCQNEGWVPPLIALAAFNLDFLCIHPFRDGNGRVSRLLWLLQSYQLGFEVGRYISLERLVEQNKDRYYETLGKSSQGWHEGKHDPWPYINYVLFILKTAYKEFAERVGETKAPRGAKTDQVISAIEQLVGEFSVAQLEMRCPGVSRDMVRRVLREQQAAGKVECQGRGPAARWRKKERVITLW*
GCA_017984115.1	JAGOAC010000015.1	6	PDC-S02	JAGOAC010000015.1_3	PDC-S02_WP_151674975.1	PDC-S02	1760	2863	+	JAGOAC010000015.1_1759-2863(+)_1	MKRAVASQDALYKHIRELIVAARQTIARGIDLVQVRTNFEIGRHIVEHEQQGEQRATYGKELLTSLAERLSNEFGKGFARSNIAYMRSFYLAYSERVANVQTASGQLADREDATDSAAFRIVQTRSGQSTRPFSLSWSHYVFLLGVKNADERSFYEIEAAEQSWTLRELKRQFDSGLYERLALSRDKEGIRKLAREGQLISQPQDLLKEPLVLEFLGLAEQSRYSESELESAIIDRLGQFLLELGKGFLFEARQKRFSFDDEHFFVDLVFYNRLLRCYVLIDLKLGKLTHQDLGQMQMYVNYFDRHVRIEGENPSIGIVLCKKKHEALVEITLPRDANIHAREYQLYLPGKEELRQKLEEWMAEVGG*
GCA_017984115.1	JAGOAC010000015.1	7	RM_type_I	JAGOAC010000015.1_2	MTase_I_00004	MTase_I	309	1763	+	JAGOAC010000015.1_308-1763(+)_1	MFEQAFKNIDADLRNEAGCTTELDYTEQTSWLLFLKYLDGLEQDKAMEAELEGKQYAFILDEAYRWSSWAAPKDKDGKLDHNKAQTGDDLREFVDRKLFPYLHGFKLKASGPNTIEYKIGEIFGEIKNKIQSGYTLREIIDHIDELRFRSQAEKHELSHLYEAKIKNMGNAGRNGGEYYTPRPLIRAMVQVVQPRVGERIYDGACGSAGFLCESFDYLRGQIRLTADNLKTLQERTFYGKEKKPLAYVIAIMNMILHGIEAPNILHTNTLTENLADIQDKDRMDVILANPPFGGGERKEVQQNFPIRTGETAFLFLQHFIKMLKAGGRAGVVIKNTFLSNTDNASVSLRKLLLESCNLHTVLDCPGGTFQGAGVKTVVLFFEKGAPTRKVWYYQLDPGRNMGKTNPLNDADLAEFVELQKAFADSPKSWSVKVGAGDTASFDLSVKNPNGSEEVIHRSPQAIMDEIAALDVESAEVLAKIRELL*
GCA_017984115.1	JAGOAC010000015.1	7	RM_type_I	JAGOAC010000015.1_4	Specificity_I_00009	Specificity_I	2860	4056	+	JAGOAC010000015.1_2859-4056(+)_1	VRAGWQTKNLGDVCEVIGGGTPSKDNPAYYLGEIPWATVRDMRQEVITETECQITKEAVKSSATNIIPSGNVVIATRVGLGKVCLLGQDTAINQDLRGIIPRNPNVLLVRFLFWWFKSIADVIVAEGTGATVQGVKLPFVKSLPLPVPPLSEQHRIVAILDEAFDGIATAKANTEKNLQNARALFDSHLQSVFTERGEGWVEPAKQLSELCELIVDCEHKTAPIQKVGFPSIRTTNIGKGKLLLDGVNRVSQETYDAWTRRAIPQPGDLIFAREAPAGNVAVIPNGLKVCLGQRTVLIRPKMAVFDSDFLASLLLTPQMQQRLVAHSKGATVKHINMKDIRALDVGAIPSLDVQRVLARIMSDVSNERERLETIYQQKLTALDNLKKSLLHQAFSGQL*
GCA_017984115.1	JAGOAC010000015.1	7	RM_type_I	JAGOAC010000015.1_8	REase_I_00010	REase_I	7909	10302	+	JAGOAC010000015.1_7908-10302(+)_1	MNEAETRAEHIDPALAAAGWGAVDGSRIRREYPITLGRLEGAGKRGKPLTADYVLEYRNTKLAVVEAKAWDKALTEGVAQAKDYAGKLALRFTYASNGQGIYGIDMQTAVEGEIAAFPSPEELWKRTFVSKSAWRDRFASVPFEDKGGFFQGRYYQDIAIERVLAAIAAGQERILLTLATGTGKTFIAFQIAWKLFQSRWNLADGKNEGEPTRRPRILFLADRNILADQAYNAFSAFDDKALVRIDPADIRKKGKVPKNGSIFFTIFQTFMSGPQRDGHPSPYFGEYPPDFFDFIVIDECHRGGANDESNWRGILDYFAPAVQLGLTATPKRKDNVDTYAYFGEPVFIYSLKDGINDGFLTPFRVKQITTSLDEYVYTPDDTVVEGEVEAGKRYEESDFNKIIEIKAREKKRVEIFMSLIDQREKTLVFCATQDHALAIRDLINQIKTGTDPNYCHRVTANDGALGEQWLRDFQDNEKHIPTILTTSQKLSTGVDARNVRNIVLLRPVNSMIEFKQIIGRGTRLYDGKDYFTIHDFVKAYHHFSDPEWDGEPIEPEICEKCHSAPCLCFKEPPPLCYLCGKSPCECAKDPCLKCGQRPCVCKKKAKVKLADGKSRTIQHMVVTSFWHPDGTPMSAQQFMEALFGKLPDFFTDEDELRELWSAPDTRRKLLEGLAEKGFGKDQLAEMQKIIDAEKSDLFDVLAHVAYALEPLTREERVDRAMAVISEVFNPRQKVFLDFVLSHYVAIGVEELDQAKLTPLLKLKYHDSLPDAVADLGRPEQIGKVFSGFQRYLYMEPA*
GCA_017984115.1	JAGOAC010000015.1	8	SoFic	JAGOAC010000015.1_7	SoFic__SoFic	SoFic	6905	7912	+	JAGOAC010000015.1_6904-7912(+)_1	MAYVPSFTITPALLAQVEQVAALRERIQNAVVDLAWIPALQKDTRTRNVHASTAIEGNPLTLEQVRALEEGRELSTPGARPKREVINYFAGLRYVERHAGKKKTGHTDILELHRILAGEVMDQGEAGKYRMINVRVGQYRPPPSDAVSGLMFELLEWWNGAAAKLSPVLSSAILHYRFEAIHPFADGNGRTGRALALWELYRRGFDTHHIFAVDEYYWEDRPAYYAALQGVPEAGDDLSAWLEYCAAGLRQTLERVWLRIQTVQVGSAEKLILRPRQEQLLHLLRDHGGMAPSEIWAALDVSRQGAMDLLRPLLDAGVVEKVGGNKTGRYVLKNA*
GCA_017984115.1	JAGOAC010000021.1	9	DMS_other	JAGOAC010000021.1_8	DrmD_00013	DrmD	14783	15550	-	JAGOAC010000021.1_14782-15550(-)_1	MSMSITELEQALRSLRLSGMIAPLSARALAVASHEMDFLEAFGCLVQDELDRRRSRLLQRRFALSGLPERKDLKDFDWTYNPRLPRRAVLELATLKFIEAREDTLLIGAPGLGKSHCAKALAQLAAGRGYTVLYREAHTLIEDIHEARELGELRKHRAQLKAADLLVIDDLFLRRLPASAGDELADVLMSRYEKRSTIITSNRPVEDWATLLGDVVIVTPLLDRLMHHAHLLKFEGKSWRLREAAARVAKRADSV*
GCA_017984115.1	JAGOAC010000021.1	10	RM_type_I	JAGOAC010000021.1_2	MTase_I_00012	MTase_I	995	3058	+	JAGOAC010000021.1_994-3058(+)_1	MSRSKKTTPEDTRPVADAPKSTDTTLAAFIWKNAEDLWGDFKHTDFGKIILPFTLLRRLECVLEPTREKVNAMHTKMKSKGIDVDLVLRQTAGLPFYNTSQYSLATLGATKTKSNLEAYIAGFSDNARAIFEQFNFSDTVARLHRADILFKICQNFANTDLHPDVVPDRVMSNIYEHLIRRFGAEVNEAAEDFMTPRDVVHLATTLLLDPDDALFRNNPGLIRTLYDPTCGTGGFLTDAMNHVDGYTANGKAPPVLIPFGQELEPETHAVALANMLLRRLETEPARDLSANIAGPKSTLSQDSFAGKHFHYCLSNPPFGKKWEKDQAYVEREARERGFDGRFGAGTPRVSDGSMLFVQHLIDKLERPEKGGGRAAIILSGSPLFTGNAGQGESEIRRWLLENDYIEAIVALPTDIFFRTGIGTYIWLLTNNKPKARKGKVQLIDATGLHSPMRKGEGNKRRYISNEQIQAIARLYADFEPGDKVCVVDYHDFGYRRIKVQRPLRLTVRITEDTLAALQASKPFAKLDADEQAAWLAFLRKHSGKTYPCDWLSTLPALAKKAGLSKVGKPLAGALQDALGVRDPQAPEVLDEDGNGVPDKELDDFESVPLAQSIDAYMAAEVLPHVPDAWVDDSYTDERDGKVGKVGYEINFNRYFYKYVPPRDLHEIDAELKAVEAEVAALLDEVAK*
GCA_017984115.1	JAGOAC010000021.1	10	RM_type_I	JAGOAC010000021.1_3	Specificity_I_00091	Specificity_I	3055	4332	+	JAGOAC010000021.1_3054-4332(+)_1	VTVQMKESGVDWLGRVPAHWGVVRSRRLFRERNEKANKSDLQLTVSQKYGLLPQAEFMEKEGRRIVVVQKGHDILKRTMPGDFVISMRSFQGGLEISEYEGSVSSAYVPLVPIKWVVPRYFRWVFKSITYIQALQSTSDLVRDGQALRFENFSKIPLPAVPIEEQSAIADFLDRSTARIDALVAKKTRFVELLREKRQALITHAVTKGLDATVPLKDSGVEWLGAVPAHWEIVPPTALFTESKERAREGDRVLSATQKYGVIPLDEFEALEQRQVTKASANLEMRKHVEIGDFVISMRSMDGGLERSHAVGSVRSSYSVLKAGADVDGIFYGALLKSSLYIQALRLTSSFIRDGQDLNFSHVRKVKLPKLPLKEQAEIAEYIDAQSTRIATLIAKTERSIELLREHRTALITAAVTGKIDLRDPA*
GCA_017984115.1	JAGOAC010000021.1	10	RM_type_I	JAGOAC010000021.1_4	REase_I_00001	REase_I	4342	7599	+	JAGOAC010000021.1_4341-7599(+)_1	MHPAFTDTAHFEKYFESYIVKQLALRGWQVGDTAGYDQNHALYPADLAAWVEATQLKRWERLVAGNGDKATAILMDRLAQALEKEGTVHVLRRGIKVAGAGEISLSEGQPEDERDPSAWARYKANILRLVPQLKYRPGSQLGIDLVFFINGIPVATVELKTDFTQSADAAVEQYKNDRLPFEKSTGRKEPLLTFKRGAVVHFAMSDSDIRMATKLAGADTFFLPFNKGRNGHAGNALRDDGEYPVAYFWEEVCQPDNWLRIFHSFVYTEKKNVVDLQGNHLVKEALIFPRFHQWDAVTRMVADAKAKGPGMTYLCEHSAGSGKTSTIAWTSHDLIRLRKPDGTALFHSAIVVTDRTVLDRQLQDAVQQIDHQQDLIAAIGDKDTGESKSKELAKALERHTPIIVVTIQTFPYAMEQILTNGKLKDCNFAVIIDEAHTSQTGTAASKLQATLALRDANEMAGLSVEELLEKIQSSRVRPKNVSYFAFTATPKHATLMLFGRPAAPTKPASKDNLPESFHKYPMRQAIEEGFILDVLQGYLPYKTAFNLAEPVKDGKRVESKAAKRALAKWLNLHATNVTQKAQFIVEHFSANVAPLLGGTAKAMVVTSSRAAAVRYKKAIDAYIAEHEQHKDLHALVAFSGSLTGKEVMHASDEGATGEPFAAQDDGAFSESTMNPRQYGSDLRKVFERPEFRVMIVANKFQTGFDQPKLCAMYLDKKITNPVEVVQTLSRLNRTAPGKDSNSVFVVDFVNEPQAIVDAFAKYDAGARIHDMQNPNVVYDLQSDLDKAGIYVREEVAAYTAVRFKSAVAYAAGKKAQHKDLYAATSAPTQRFNDKVKAERVAIQAAEAAYEAAKAQGNEVGMKQADAIRAEHAEALKKLLDFKSGLTRFGSLYTYIAQTIDLGDPELEGFASFTKLLSKRLDGVPPEQVDVSALVLTGFDIKAKDLPGIDEQPDEEALVLKPVGPGGGGQAPVPVYMKQVIARLNSIFGEATPLTDQVAMVNQVADIAREDANTMAQVANNPRDVAMNGNIKGVVQAAVVRAMLSHQAQAEHLLKQDQQALAPFTALIYDLLKGGKNIDLESPWPS*
GCA_017984115.1	JAGOAC010000029.1	11	PDC-S08	JAGOAC010000029.1_4	PDC-S08_WP_202707215.1	PDC-S08	4984	5883	-	JAGOAC010000029.1_4983-5883(-)_1	MPAELGNKLVIAISSRALFDLDQSHEVFERDGLEAYQRYQIEHEDQVLAPGDAFLLVQKLLGLNARLKGEARVEVILLSRNSADTGLRVFNSIQHYGLAITRAAFCAGQSPYRYVGAFGCHLFLSTEAEDVRQALEQGVAAATFLPSRASSESVEQLRFAFDGDAVLFSDEAEQIYKSQGLEAFTRSEQQAAKQPLSGGPFKAFLSALQQLQHEFPQDQCPIRTALVTARSAPAHERVVRTLRAWGIRIDESLFLGGLNKSEFLRAYGADVFFDDQRLHCDSASEHVPTGHVPHGIANR*
GCA_017984115.1	JAGOAC010000036.1	12	PDC-S13	JAGOAC010000036.1_25	PDC-S13_WP_186842295.1	PDC-S13	30570	31421	+	JAGOAC010000036.1_30569-31421(+)_1	MKKTGKPIVDQHHQTFESIRQFDADGNEYWMARQLARVLEYSEYRHFLPVIERAKEACRNSGHPEADHFEDVLDMVEIGSGAKRQVTDIHLSRYACYLIVQNGDPAKPVIANGQTYFALQTRRQELRDNETFARLSEDDKRLAIRNELATHNKHLAAAAKDAGVETPLDYAIFQDHGYKGLYGGRGAKDIHSAKGLKKSQKILDHMGSTELAANLFRATQTEEKLRRDHVRGKQKANQTHFEVGQKVRQTIADLGGTMPEFLPTPEASIQQIEKSKKKLEKKK*
GCA_017984115.1	JAGOAC010000036.1	13	RM_type_I	JAGOAC010000036.1_23	Specificity_I_00148	Specificity_I	28478	29017	+	JAGOAC010000036.1_28477-29017(+)_1	MGYPFRARLEHDPQGDVTVIQMKDIDDANLLHAEDAIRVALPKGKTHHLLRAGDLLFRSRGRSNGAALVLDGIASAVLTAPMLLIRPHGVLPEYLCWYINAPATQAQLGALAEGTSVRMISAEALKVLDVPLPALAAQRSIVQAAALAEQEQSLLAQIAALRQRVTTHLLMKIAHETTP*
GCA_017984115.1	JAGOAC010000036.1	13	RM_type_I	JAGOAC010000036.1_24	MTase_I_00005	MTase_I	29014	30573	+	JAGOAC010000036.1_29013-30573(+)_1	MTDQLTQQDVNNTAWAACDTFRGVIDPAQYKDYILVMLFLKYISDQWADHYAEYQKEYGNNEERIRRKLERERFTLPYVEFKDEKTGEITDRFLADFHALYERRKAANLGELINIVLDHIEEANKAKLEGVFRNIDFNSEANLGKTKDRNRRLENLLGDFAKLDLRPSRVSEDVIGDTYIYLIERFASDAGKKAGEFYTPKQVSKLLAQLATPKPGDRICDPTCGAGGLLIEAAALVEAQGSRDFALFGQEVNGSTWALARMNMFLHGKDAARIEWGDTLNSPALVEADRLMRFNVVVANPPFRLDKWGASEAQADRYNRFWRGLPPKSKGDYAFVTHMIETALPQEGRVAVVVPHGVLFRGGAEGRIRRALIEENLLDAVIGLPGNLFPTTSIPVAILVFDRAREKGGAREACQEVLFIDASRDYQSGKNQNVLLDEHRARVLTTFRARQPMDKYAHVAGLQEIADNDFNLNIPRYVDTFEEEEEIDVAAVELEIERLEGELVEVRTRMKQYLKELGV*
GCA_017984115.1	JAGOAC010000036.1	13	RM_type_I	JAGOAC010000036.1_27	REase_I_00002	REase_I	32342	34618	+	JAGOAC010000036.1_32341-34618(+)_1	MDSFRFDEKHLSQIPALQVLVNLGFQYLTPAEALAARGGRAANVLLEEILREQLKKLNRILHKGGSYLFSEENIQSAIQRLKNVKYDGLLKTNEAVYDLLTLGVALEQSIEGDLKSFTLNYVDWRDPDNNVYHVAAEFAVERTRSVETCRPDIVLFVNGIPFAVIECKSPKVEVAQAISQTIRNQRDEYIPRLFTYVQTVLAMNKNEARYATTGTPAKFWSKWKEDIANVAISPLLDRPLPESVKASLFDLAFAELGVREEIAPYLVARQVTAQDRALYALCRPERLLEMAWAFTVFDGGVRKIARYQQVFAIREVLARVKQTDDSGKRRGGIVWHTQGSGKSLTMVMLARALALEPAIRNPRIVLVTDRVDLDKQLGNTFAACGLSPDRAESGRHLVDLVADGKSHIVTTLVHKFDKALAYKKFSDASPDIFVLVDETQRTQLGGYSARMRQMFPNACYIGFTGTPLLTREKSDVARFGGVIHTYAIDQAVADGAIVPLLYEGRMVELEQNQAAIDIWFERHTQGLTDQQKADLKKKYARAEMLNKAEQVIYMRAFDISEHYRQNWQGTGFKAQLVAPNKAAALRYKAFLDELGAVTSEVIISPPDEREGFDEIDAEESADAVVAFWQRMMKRYGSEEDYNKQIVNAFKFGDEPEILIVVDKLLTGFDAPRNTVLYLARRLKDHSLLQAIARVNRLYEDESGSKAKDFGYVIDYVGVLGELDQALTTYSALEGFEAADLEGALTSIHEETRALAQRHA
GCA_017984115.1	JAGOAC010000040.1	14	PDC-S09	JAGOAC010000040.1_30	PDC-S09_WP_015419311.1	PDC-S09	24321	24611	-	JAGOAC010000040.1_24320-24611(-)_1	MNRQRALDLLRRSKPELQAQFGVTRLALFGSTARDAASTNSDVDVLVAFDGPATSRRYFGVQFYLEDLLGCPIDLVTEKALRPELRPYIERERLIV*
GCA_017984215.1	JAGOAA010000004.1	1	Dazbog	JAGOAA010000004.1_121	Dazbog__DzbA	DzbA	131963	133102	+	JAGOAA010000004.1_131962-133102(+)_1	MKSLEIIGYTKDFRTDTNILYAQISISEYLELVGKDFDRFEIQRKREKHKGYNRLKKDIEKGTLIPTITLAVEPSSVNQFESLLEIKDSVKIIEMLVSLTDKIYILDGLQRTYIINDINSKITFNERQMLLLEIWFEEDIKHLIYRLIVLNSGQKPMSMRHQIELLFITMRETLIQQVEGLILLEEKNEESRIKAKQFPFERLVTSYKSYLTKSPEVDKDNIVAERMIESDMLDSDEEFLSESFFKFTSTLEKYCLLDEELFRIYNGSDQSKYRNWLADANVMQSFFAAAKSFSSNEKREQIVNAAIYKLLKELKVKNIGEDALNLKDLYEILSNEAISKRYNIGFATRKLLTSAFVEYFRYEGEQPIKECWIIGSSDL*
GCA_017984215.1	JAGOAA010000004.1	1	Dazbog	JAGOAA010000004.1_122	Dazbog__DzbB	DzbB	133099	134169	+	JAGOAA010000004.1_133098-134169(+)_1	MTAIEDIKKHLSYFLPLPRAEGHIVEDLEGKICINGFCYLPIKVPLHFDRVNSILIVDEQLDELGKIYFSDLNQSVEISSLSEIALSSFLIEYPTNTIQDSQYKFLYDYVVIKKEKLKVYLEDYKMKSSMWGGYFHLEDLPNNVFSKTKKCDQLIAIKDVNIDRDFYVDTLELILIETNPFSRFLKLYHLIEMQFDIHTAVKINSLLASGNCEKEISRTLKDYNREDIERLKSLFAIKLDSNSLIPFLDNVIGFKTIADSIFYEYGKDSNPIKIKKQFDSIVSKGSFSQKNINDEIGNNRFNEIIPKIIAYWVYRVRSSIAHSKLGEYLMSVKDEDFIIDFAEPLIREVIIQCYKA*
GCA_017984215.1	JAGOAA010000013.1	2	SoFic	JAGOAA010000013.1_26	SoFic__SoFic	SoFic	22341	23420	+	JAGOAA010000013.1_22340-23420(+)_1	MYNWQRDSWPHFEFDTTAIESRIFAFMQKSGELSGKLAALPLVERTEMMIQLMVSEALKTSEIEGEFYSQLDIMSSVRRNLGLATQHKIHNKQSIGLSDMLMDVRNTYNEPLTEVHLKYWHRLLMGSVPGILAGEWRTDEAPMQIVSGSVAQPKVHYEAPPSMRVPKEMEQFISWFNESNITAAPVKAAVAHLYFEAIHPFEDGNGRIGRAIVEKALSQGLQCPLPFSISKAIEANKKAYYHRLQQAEKSLNITDWVTWFVTMLLEAQTYADKMIQFTISKWHFFAIFEHKLNNRQSKVINRMLLEGPDSFHGGMNVRKYVGITGASRATASRDLQELVSMQVFTPVGAGRSARYELVF*
GCA_017984215.1	JAGOAA010000014.1	3	PDC-S09	JAGOAA010000014.1_5	PDC-S09_WP_015419311.1	PDC-S09	3730	4044	-	JAGOAA010000014.1_3729-4044(-)_1	MEAVRIHSKQDLLDTLFLHSVAIKAFGVNHLGIFGSFCKGTHTESSDVDLLVDFDPTKKSFDNFMDLSFFLEEILGRKVEIVTPESLSKFIGPHILKEVQHVNL*
GCA_017984215.1	JAGOAA010000027.1	4	RM_type_II	JAGOAA010000027.1_20	MTase_II_00080	MTase_II	16386	17318	+	JAGOAA010000027.1_16385-17318(+)_1	MGKVELSAFVGAKPFLKWAGGKTQLLGEIRNLLPLGLEKKNFTYVEPFVGSGAVLFWMLNNFPNMKKAVINDINSDLINTYNTIKYSPEELIIQLKNLELQFHSIEKDPENKKEFFYHKRTIYNTRESDKITQAALFIFLNRTCFNGLYRVNRNNGFNVPMGSYKKPTICDASNIRAVSEKLKNVEILCGDYQKTIDSIDSESLFYFDPPYKPLNETSSFNSYSKDEFDDQEQIRLRDFCIKLDKSKHIWILSNSDVDGIEGENKFFDELYNDFNILRVKARRNINANSEKRGELNELLITNQSNLLEYV*
GCA_017984215.1	JAGOAA010000027.1	4	RM_type_II	JAGOAA010000027.1_21	REase_II_00150	REase_II	17311	18153	+	JAGOAA010000027.1_17310-18153(+)_1	MSEQFKKFLSQLAETNATLDYFTDFDKISSNVNKISIKLNQLNYLIGKENLKNAVVELFEENKSVFEVLDILIAVRKNKKAKTFNINGEIVLLETYFKSPELIFEYITETGLADVFTNKNITNLVDYVFGIEVGLDTNARKNRGGENMSKAVSLIFDKAKITYQPEVNNTVFPEIISLGADVKRFDFVIKTKKKIYLLETNFYNSGGSKLNETARAYSDVAPKINQYDKFEFVWITDGQGWLTAKNKLEEAYNIIPSMYNLSTLDNFVTKVLKEEVIPFK*
GCA_017984215.1	JAGOAA010000027.1	4	RM_type_II	JAGOAA010000027.1_22	MTase_II_00157	MTase_II	18166	19047	+	JAGOAA010000027.1_18165-19047(+)_1	VNVTPFYKSSDSNFILLKGDTMDVLPKFDFKFDMVFADPPYFLSNDGLSIQNGEIVSVNKGNWDKSNGFEFVNDFNRQWLSLIREKMAEDATIWISGTLHNIFSIGQILTELDFKILNVITWEKTNPPPNFSCRFFTHSTEQIIWARKSKKVPHFFNYELMKHLNGDKQMKDVWKLPAIAPWEKSCGKHPTQKPLSVLTRLILASTKPNAWILDPFTGGSTTGIAANLLNRRFVGIDKEDEFLEISKRRKNEIENPKNADTFKEKINGFNDIMELKSIIAKEPNVKYGNEFLK*
GCA_017984215.1	JAGOAA010000028.1	5	HEC-09	JAGOAA010000028.1_3	HEC-09_WP_196893758.1	HEC-09	1269	1886	+	JAGOAA010000028.1_1268-1886(+)_1	MNESKQRVIAYIDGSNLYFGMVDAGLKYCKWLDVKKLMESFLDSGQALVAVKFFTSRLTHDEAKEARQATYLDALELAGVDLIFGSYHSKTIECYQCNHKWVTPTEKMTDVNLATHLLMDAHLDAYDVAFVVSGDTDFTPCVEAVNESFATKSVVMLFPPLRENETLEEEARSSQLITKEKLIECQFPMKLVGNDGIELQKPAGW*
GCA_017984235.1	JAGNZV010000016.1	1	Paris	JAGNZV010000016.1_3	DUF4435	AriB	2491	3492	-	JAGNZV010000016.1_2490-3492(-)_1	MAVNLRDNLTSSYFNAAQKLYPKKARRRIVAYVESYDDVAFWRSLLEEFESETCYFQVMLPSSTTLSKGKKMVLMNTLNVAELGKSLIACVDSDYDFLLQGVTALSHKINDNRYIFQTYAYAIENHHCFADSLHEVCVQSTLNDRHLIDFKAFMIHYSQIAYPLFLWNIWFYRQRDAKSFSMSDFNACTRLIDVSVRHPERCLEKMQQKVNARLSELKTRFPDLIEPVTALTKEMEKLGLVPDTTYLYIQGHHIMDNVVMKLLTPVCTILRREREEEIKRLATSEEQYRNELTSYQNSQINVEVMLRKNRAYKSLYLHQWLREDLKEFTAQNE*
GCA_017984235.1	JAGNZV010000016.1	1	Paris	JAGNZV010000016.1_4	AriA_WP_163211684.1	AriA	3504	4343	-	JAGNZV010000016.1_3503-4343(-)_1	MKQQANYIKRIEIKGLWRRYDIVWDLRPDVNILSGINGVGKTTILNRSVSYLDDLSGEIKSDLKNGVHLFFNDPKAKAISYDVIRSYDRPLIMGDFTARMADKNVKSELDWQLYLLQRRYLDYQVNIGNRMIELLGSSDPVVRERAALLSMPKRIFQDLIDELFSYTRKRIDRKRNDIAFYQDTELLFPYKLSSGEKQMLIILLTVLVQDNAHCVLFMDEPEASLHIEWQQKLIGMIRKLNPNVQIILSTHSPAVIMEGWLDAVTEVSDIATMTTVNDQ*
GCA_017984235.1	JAGNZV010000019.1	2	AbiL	JAGNZV010000019.1_1	AbiLii-1	AbiLii	216	815	-	JAGNZV010000019.1_215-815(-)_1	MERKLARVSGVREVKQTFLLICEGVNTEPDYFNAFRLTSANVKAIGQGMGAAALIQKAIHIKEHEIQKGRTYNQNWVIFDKDDFPDADFNAAIALAQKNGFEVAYSNQAFEYWFLLHFNLYQGALHRSRYEKMLSDLLGFPYTKKAGVSNKMFNVLLPRQAQAINYAKVVMKQLTGNNPAQEESSTTVYLLVEELNKFI*
GCA_017984235.1	JAGNZV010000019.1	2	AbiL	JAGNZV010000019.1_2	AbiLi-1	AbiLi	850	2070	-	JAGNZV010000019.1_849-2070(-)_1	MIIQFTTGNFLSFKEQSTLSLAASALKDIQVPAEDILFNAGDAGLTLMKSAVIYGANASGKSNFIKAFEFFKWYITNSSKDIQAGERVDVENFRLNIDTAVEPSYFEAIFCNEDSQYRYGFETDNAAVHTEWLYQKSNKKRAKEVELFYREKDKFEIHPKFSVGKEVTNKKMVRANALLLSVAAQFNDPTAVEIMGWLNDTTIISGSNDEKIWNRTAVQLDDLVMRQRIVEFSRYADLGIDTIEKVDNTIISTHLQYDNEGNEIKSVTFPFRKNESEGTIKYFSLAYPIIDALDNGKRLIIDEFDSKMHPLLTCRIIALFNSKETNPKNAQLIFTTHDTNLLSANIFRRDQIWFTQKDRFGATELYSLAEYKVRNDASYEKDYLAGKYGAIPVLGDLARLFTSKEL*
GCA_017984235.1	JAGNZV010000023.1	3	PDC-S01	JAGNZV010000023.1_40	PDC-S01_WP_067088819.1	PDC-S01	38569	39843	-	JAGNZV010000023.1_38568-39843(-)_1	MDNRFGILKKYNFWGESKIPVGYLRTEYTDKIYSYSGKNRLIKVLVGQRRVGKSYILRQLALRLIENGVDSKNTLFINCELSEFSFIQTHKDLDDLIKLYRNELKPQGRIYIFLDEVQNVKEWERAINSYSQDYIDEYEVFISGSNSKMLSGELATLLSGRYICFDIFPFSFNEYVGITGKEHNKQSYEEYMSSGGLPELFVLPEPELKRNYISAVKDTVLLRDIIQRYTIRDAKLLEDIFVYLVNNASNLLSITNITNYLKSSGRKTSYDTVATYIGYIEDTYLVHRAEKYNIRGKETIAGNCKYYINDLSFNNYLYQGFGYGAGYQLENLVYLELLRNGFDVYVGSIKGKEVDFVAIKGDRTIYIQATLMLIDKQTIEREYSALESIEDNYEKYVVSLDSTQLFSRGGIRHIQAWNLAEALK*
GCA_017984235.1	JAGNZV010000039.1	4	PDC-S41	JAGNZV010000039.1_1	PDC-S41_WP_213669567.1	PDC-S41	574	2595	+	JAGNZV010000039.1_573-2595(+)_1	MRYYYKNTIKEFIEQPFDLIWSKLTAMGCGDLLQTQKQAWVEQIKHLKLNLSAYDGEIFFEYAIPRMGKRIDVVLLIEGIVFVVEFKIGAKEFTGADINQVWDYALDLKYFHEESHHLPIISILIATCAKESEVLLFQYEDQIVRPVLSNGENLSDILRQSLLLFPSMPIDSYMWSISRYAPTPTIVEAAQALYKNHSVKDISRSDAGNLSDTSDYIFKVIEKAKENNNKVICFVTGVPGAGKTLVGLNISTQSMTKEGVNAVYLSGNGPLVKILIEALTRDKVRQLKDQGEKCTKKGVEQEVKSFIQNIHHFRDACLEGTLIENGEIVADLDYFRSEKNRDKSYAPIDHIVIFDEAQRAWTKEMTADFMRRKKNKPNFPYSEPEFLISCMDRHKDWATIVCLVGGGQEINTGEAGISEWIDSLNNHFKDWHIHISSRLTDKEYAAGEVLQLLSDHTNVHTSDELHLAVSLRSFRAEKLSLFVHQLLDVNKEAAKETLQGLAKYPIVLTRDIKKAKRWLKERSRGNERYGIIVSSQAYRLRPLAIDVRVKPDPVHWFLSDREDIRSSYYLEDVVTEFDIQGLELDYTCVVWDGDFRYTQDEWGTYSFVGSKWQNIRKEERKMYLKNAYRVLLTRARQGMVIVVPEGNAEDHTRKPEYYDSTYRYLKSLGLPTM*
GCA_017984235.1	JAGNZV010000041.1	5	PDC-S13	JAGNZV010000041.1_26	PDC-S13_WP_097300085.1	PDC-S13	25541	26392	-	JAGNZV010000041.1_25540-26392(-)_1	MVQQNKIQLFEERKVRTLWDDEQEKWYFSIIDVIGILTDQQDYQASRNYWKVLKFRLSKEGNQTVTNCNQLKMQAPDGKMRLTDVADTEQLFRLIQSIPSPKAEPFKQWMAQVASERLDQMQDPELSIEQAMTDYRRLGYSENWINQRIKTIEIRKELTDEWKRCGLEEGVQFATLTDIIYKTWSDHTAKEYKRLKNLKKENLRDNMTNRELVLNMLAELTTKGLSENTDPQTMQQHAEVAIKGATVARNARLEMEEVLGEKVVTSLNAKSIQKSIEDKNEKE*
GCA_017984275.1	JAGNZW010000002.1	1	DRT_class_III	JAGNZW010000002.1_57	drt-UG5_large	RT_UG5-nitrilase	73755	76796	+	JAGNZW010000002.1_73754-76796(+)_1	MIDLQKLGLAYRKAKVDLYYFSHASLDAIANYEENLHANLSALLEKINGEDESWVTENSFIGTWTLASKSVDMDGWMHYRKENGNGLIFSSPTDEWEHVCALAKNGKLEKPKAEFRVMAKCSLDFHVLSTLWMLEVGHLFDAKLTDCSYGNRLRRTQDGKSINPLSLGSFRHYFKPFRDWHDKGIAAMRTALDAEKKIIALTADVTSFYHELNSGFMLDPTFINDVLGLKLEKDQTKLNRLFIHALQAWAAATPLKKGLPVGLPASAVVGNIALVELDRCIEQQVVPIYYGRYVDDILLVMENGAGFDSTVQLWEWLFARADGRLGWVKAEDKQQICFKPDYLNQGEDKSQIRFANGKNKVFILADESGKTLVDAIAHQIHERASEWRAMPRLPRSAKHVGTDLLAATQSDGEAADSLRKADVLTMRRAGFAIKLRDFEAYERDLLPEAWAKHRYAFFRALIQHVLVLPQFFDLAVYLPRVIRLATACEDFSDLRRVIEGLKKLCEQVKEQCEVDIKAWPEDEKNPNPTEMINRWQEQIFVSIRESITAAFPPRLSKAGKQAWQAHMEDYDPTIDFEIPLIWPRSAKGFQAQHAHLFSFDLAHMPFRFIGLPKEMVAQRGIPAKKAVANCTEAIKLLPDTVVIGSQMLATWIRLNGLSHGLLFATRPFNLPELFILNRNAYAESERETMRAVVLAVRGFKLGEKSPCFDKHDRVLQIPDGTTPRKYTIIVSSWQTQIESWTASVMRMPDPDADRYARLCRLLDGVIAQPRDSRYLILPELALPAHWFIRIARKLQGRGISLITGIEYLHATKARVRNQIWAALSHNGLGFPSLMIYRQDKQRPALHEEQELQRLAGLEMKPNKVWKTPPIIQHGDLRFALLICSELTNISYRAALRGKVDALFVPEWNPDTETFNALVESAALDIHAYIIQCNDRQYGDSRIRAPFKDSWKRDVLRVKGGVTDYCIIGEINVQSLRQFQSSYRSSDKPFKPVPDGFNDAMDHNRKVLPAGDGE*
GCA_017984275.1	JAGNZW010000002.1	2	SoFic	JAGNZW010000002.1_58	SoFic__SoFic	SoFic	76958	77995	+	JAGNZW010000002.1_76957-77995(+)_1	MKYQPPYTLTPSIVNLVAAISEAIGRYTVLAEQRLTPRLRRENRILTIHASLAIENNTLTLEQVIAVIEGKRVLGHPREIQEVRNAFAAYEALGDWRADSERDLLSAHELLMRGLMDEAGCYRSGGVGIFQGKQLVHMAPPANRVPKLMADLLEWLATTTEHPLIAGCVFHYEFEFIHPFADGNGRLGRLWQTLILRDWNALLAYLPVETMVREHQESYYQALAAADERADATPFVEYMLGKLLAAIREVVDTHQTIDQVTDQVTDQVTDQVVKLIQTIGREELSGNELMQALGFVHRPTFRGNYLNPALTGGWIERTQPDSPRSPTQRYRLTSKGQQWLQQQIG*
GCA_017984275.1	JAGNZW010000008.1	3	PDC-S01	JAGNZW010000008.1_52	PDC-S01_WP_163212389.1	PDC-S01	63668	64840	-	JAGNZW010000008.1_63667-64840(-)_1	MIRRKKHIELKELMDIFPAIALLGPRQVGKTTLALEIAKDFSSVYLDLEAEEDRAKLASPAYYFENHKDKLIILDEVQRIPGIFQELRGIIDQNRRAGHAAGQFLLLGSASIDLLKQSGETLAGRIAYCELSPITVAEYPEDMDRLWLRGGFPDSLLASNDKKSLLWRNNFIRTYLERDIPQLGPRIPAETLRRFWMMLAHLQGSLLNASHIAASLGVDGKTVMSYLDLMVDLLLVRRLTPLHKNLGKRLIKSPKVYIRDSGLLHALLGIDSKETLLGHPVIGMSWEGFVIENILNTIDRNQIKPYFYRTSSSNEIDLVLERSGNETWAIEIKRTFAPQFTKGQRLASQDIAASRNFIIYPGSERFSLAENTEAVGLADFLNTFIISKYG*
GCA_017984275.1	JAGNZW010000009.1	4	SoFic	JAGNZW010000009.1_6	SoFic__SoFic	SoFic	6539	7408	-	JAGNZW010000009.1_6538-7408(-)_1	LYRSDSTAKLFVNVAAKEVHNYANALHYGFQQVKVHGLLINNDILHIQATIEENSAGFRKLPGTALKNDLTDATVYIPPQHADEIIALMTNLEHFINDDNLCDWDPLIKIAVIHHQFESIHPFYDGNGRTGRIINILYLVKQGLLKIPVLYLSRYINQNKSDYYRLLQTTRDTHNWQPWLMFMLEGVEQTAKQTVALIEGIKVTMQTFKQRIRSELPKIYTQDLLNNIFRHPYTKIDFVMVELNVSRITATRYLDELIGIELLEKRKIGRDNYYINTALYDLLSNVHKK*
GCA_017984275.1	JAGNZW010000009.1	5	cas_type_I-C	JAGNZW010000009.1_16	Cas3c_WP_004513240.1	Cas3c	17430	19679	+	JAGNZW010000009.1_17429-19679(+)_1	MESINQQKETKIVLAHVRQDPDGEWREHALDEHLIKVSKRAGEMAQKFCSADWAKIAGLWHDLGKYSAEFQEYIKKASGYDAEAHIEGAPGRVDHSTAGAIHAINSFDKHGRILAYLIAGHHAGLPDWYSSESGGKALSVRLGQPALLSRVLAQKIPSDLLEQEKPSSPVLGDRNGFALWLRMLFSCLVDADFLDTEEFMDKDKSDARRIERTLMQMLPVFDRYMSGKTSSAKPTLVNSIRADVLLQCRIRAALPPGIFSLTVPTGGGKTLSSLAFALEHARYHGKRRIIYAIPYTSIIEQTADIFRDIFKEYPDTIIEHHSNLETKKETAKSRLATENWDAPLIVTTNVQLFESLFSSKTSRCRKLHNLVDSIVVLDEAQLLPPEFLQPILDVLNLLATHYRVTFVLSTATQPALNTTKDSFGRTVRRGLDNVREIIADVDALYTVLDRVKVELPSDLNQPTSWDDLAKELCKHDAVLAIVNTRNDCRELWQRMPRGTIHLSGLMCGQHRSRIIRYIKWRLKKNKPLRVVSTQLVEAGVDLDFPVIYRALAGLDSIAQAAGRCNREGKLEKGKVIVFVPPKPAPKGLLRFGEDATKDVWHNHPKNPLERKQFARYFDLFLSKPNLDEHGIGDLLEVGAGLEVQFRSAAEKFRLIDDSETQAVFVGYNREGKALLNMLCSKGPERWLMRKLQRYSVTLYRHDLNRLLADGDIEEFQPGMYAQVGDTLYHPQIGLLLADTVAIDPASLLV*
GCA_017984275.1	JAGNZW010000009.1	5	cas_type_I-C	JAGNZW010000009.1_17	cd09651	Cas5c	19703	20407	+	JAGNZW010000009.1_19702-20407(+)_1	MPRTYCLEVAGDFACFTRPEMKVERVSYDVITPSAARALFEAILWKPAIRWVPTKIEVLAPICWVSVRRNEVGSKASVSNHGIYADEPEFRQQRAGLFLRDVKYRLYAHFEMTGRDHHPSYPHLDNVVQDVEEEPLHRQPNTPEKFLNMFERRARKGQCINQPYLGCREFACDFRLVEKNANESLPIDETRGLGWMLYDMDYNDPADPMPRFFNAQMTKGIIEIPDWNSEEVRG*
GCA_017984275.1	JAGNZW010000009.1	5	cas_type_I-C	JAGNZW010000009.1_18	cas_Csd1	Cas8c	20404	22086	+	JAGNZW010000009.1_20403-22086(+)_1	MILQALKSYYDRKTQDPDGEIAPQGFEWKEIPFIIVLDDKGNLVQIEDTRTITGKKKRAKSFLVPQGEKRTSGVKAYRLWDNAEYVFGLDGSETKQKAFIARLAQYLELDDVGLSAMKSFLSDNPAVKAGTKYEWAEISETKPWLAFRLIGNTELICQRPTVVKTLMEELEKVDNRKPMVCLITGELAPAIRLQPPIKGVKDANTTGADIVSFNLRAFESYGKDQRQGENAPISDAAAFAYTTAINHLLRKDSKQRLQVGDASTVFWSEAPDDLENNFSDIFTESPKDDPDRNTRAVESLYRSLQTGGFATDNDTTRFFVLGLAPNAARISIRFWQVGTVAELSGRIRQHFDALEIVRPGYEKRYLSLFRLLVNTASLGKSENIPPNLAGDTMRAILSGSPYPATLLQAAVRRIRAEQEINYPRAALIKAYINRSSEKEELKVSLDENNTNPAYRLGRLFAVLEHIQERASPNINATIRDRYYGAASATPVTVFSTLLKLKNHHIAKLNKGEAVNQEKLIGAIMNDGFDGTLGFPPTLSLPDQGRFAIGYYHQRQSFFTK*
GCA_017984275.1	JAGNZW010000009.1	5	cas_type_I-C	JAGNZW010000009.1_19	cas_Csd2	Cas7c	22119	23276	+	JAGNZW010000009.1_22118-23276(+)_1	MALNNRYDFVLLFDVKDGNPNGDPDAGNLPRVDAETGKGLVTDVCIKRKVRNFVGLTKNCARPFDIYVKEKAVLGRAHTIAFEELGISLGKESRVLIPKELQAEFDDLPLPEGMEMGEFDEDKTTHALEAGKLKEYRAQDGDQETLSVIIVAADADVKTIKTAIKEAKLSKEITSFLNSCLKEVKPRKPKAEEVSKGRDWMCQKYFDIRTFGAVMSLKSAPNCGQVRGPVQLTFARSVDPIVAQEHSITRMAVATEAEAEKQSGDNRTMGRKFTVPYGLYVAHGFVSAHLANQTGFNEDDLELLWQSLVNMFEHDRSAARGEMATRGLYVFKHDGQLGNAPAYSLFERIQPRLKDGIAVPRSFDDYQVNVNDAGLPSGVTLERKA*
GCA_017984275.1	JAGNZW010000009.1	5	cas_type_I-C	JAGNZW010000009.1_22	Cas4c_WP_149685095.1	Cas4c	23950	24594	+	JAGNZW010000009.1_23949-24594(+)_1	MLSLHMKLLDNDDPIMLSALQHYSYCPRQCALIHVEQAFDENVHTMRGNAAHQRVDEPGFESFEGVRSEKALPVWSERLGLIGKCDVVEFYPDGRIYPVEYKHGKKRAKAHDDIQLAAQAICLEEMTGKPVTHGAIYHHTSRRRREVAITDALRRQVEEIVAAIRALLVSGKLPPPVNDARCKECSLKEICQPHALADKTHQHELLDELFNVDE*
GCA_017984275.1	JAGNZW010000009.1	5	cas_type_I-C	JAGNZW010000009.1_25	cas1_DVULG	Cas1c	25306	26340	+	JAGNZW010000009.1_25305-26340(+)_1	MYQILNTLYIMTPNAYAHLENDTVRIDVERQKKLQVPLHHLGTLVCFGNIMISPALMHRCADDGIGLVLLDGNGRFKARLEGAVSGNILLRQAQHRLAADAPFAVAIAKAAIAGKLRNSRQVLLRGARETTDEQDQKMLSQAADALAGSIRNLAVAGDLDVVRGIEGDAAKVYFSALPNLVRRNIREHFTMDGRTRRPPRDRFNALLSFLYSMVMNDCRSAIESVGLDPQLGFLHAVRPGRAALALDLMEEFRSILADRLALTLVNRGQITERNLQMREGGAVYLESDARKIVVAAYQERKQEEINHPLLDTKVPFGLLPQLQARFMARTIRGDMEAYIPFLVK*
GCA_017984275.1	JAGNZW010000009.1	5	cas_type_I-C	JAGNZW010000009.1_26	Cas2c_WP_035173219.1	Cas2c	26343	26633	+	JAGNZW010000009.1_26342-26633(+)_1	MLIIVTYDVSTETKEGRRRLRRVAKICESTGQRVQKSVFECKVNLMQYEDLERRLLAEIDEKEDNLRLYRLTEPVDLHIKEYGKFKAVDFDGSLIV*
GCA_017984275.1	JAGNZW010000011.1	6	SoFic	JAGNZW010000011.1_65	SoFic__SoFic	SoFic	57447	58181	-	JAGNZW010000011.1_57446-58181(-)_1	VSGLLAIFSIRDLISCSHWRDDANGPMQVVSGAIGRERVHFEAPAAKHLSNEIDLFLQWFNGKNDIDAVLKAGIGHLWFVTLHPFEDGNGRIARAIADMALAKSEQSPQRFYSFSAQIRQERRMYYDMLEKTQKGGLDITSWLEWFLNCLDRAISSTAETLSDVLHKAQFWQMHKDVPFNDRQRLMLNKVLDGFEGKLTSSKWAKITQCSQDTALRDILDLVERGVLVKDASGGRSTNYFFKTL*
GCA_017984275.1	JAGNZW010000011.1	7	SoFic	JAGNZW010000011.1_67	SoFic__SoFic	SoFic	60494	61618	-	JAGNZW010000011.1_60493-61618(-)_1	MKRYIHELPDWPDFSWDHEKLSGLLASVRHRQGRLIGRMEALGFPLTAEATLQNLTLDVLKSSEIEGEILDRDQVRSSIARRLGLDIGALVSADRHVEGIVDMMLDATQNYAQPLSADRLFGWQAALFPTGYSGMHKITVGHWRDDANGPMQVVSGAIGKERVHFDAPAAKRLHNEIDLFLQWFNGKNDTDAVLKAGIAHLWFVTLHPFEDGNGRIARAIADMALARSEQSSQRFYSFSAQIRQERKMYYDMLEKTQKGGLDITSWLEWFLNCLDRAISSTEETLSGVLHKAQFWQVHKDVPFNDRQRLMLNKALDGFEGKLTSSKWAKLAQCSQDTALRDIHDLVERGVLVKDASGGRSTGYSLKTLLEVGSQ*
GCA_017984275.1	JAGNZW010000015.1	8	PDC-S05	JAGNZW010000015.1_52	PDC-S05_WP_205747975.1	PDC-S05	52593	53690	-	JAGNZW010000015.1_52592-53690(-)_1	MTEKKIPTEKQPIMVTEGAEAPFLLYSGDDEKVHVRVLIHADSLWLTQRLMADLFQTSADNINLHLKNIFAEGELEESATTENFSVVQNEGGRAVRRTLKHYSLDAIIAVGYRVSSKRATQFRIWATQILKEYMRKGFVLDDERLKQGKRVFGEDYFQELLERVRSIRASERRIYQQITDIFAECSVDYDPKSDITQNFYAMVQNKFHYAITGQTAAEIILQKADRTAPHMGLLTWKNAPHGRILTSDVTIAKNYLTEPEIKRLERTISSFFDYIENIIENRLQMSMADMAESIDKFLSFNEFEVLTHKGRVSKMQADQKALSEYAEFNRTQKIESDFDRVLKAAKNLENGNQKSKRTKPNSGEK*
GCA_017984275.1	JAGNZW010000015.1	9	RM_type_I	JAGNZW010000015.1_14	REase_I_00001	REase_I	12908	16135	-	JAGNZW010000015.1_12907-16135(-)_1	MPNFISEDQIEQALVQKLQHLHGFDVLDCHTNNAEDLNDGSNRTSKRDVILLDRLREAALRLNPDIPREAIESALEKLCERRQAMTLIAANQEIYGLLRDGIAVTFDDAQGQSQQERMRLLDFNVPGNNRFLAVTQLWIKGERGFRRPDVLLYVNGIPLVFIELKNSNVKLRNAYDDNLTNYKAEIPQLFLTNAFCVLSNAVETRVGSITAQWEHYFNWLRADDEKQKIDRVAIRAQGTSLEGVIEGLLPQQKLLDYVENFVLYYKDTQKIIAQNHQFIGVNRAYDVFLQREELAGKLGVFWHTQGSGKSFSMIFYARKIFRKQTGNFTFVVVTDRDDLDGQIYRNFLNTRTVSEAEAAQPKNSEEMRKFLGQNKRIVFTLIQKFRWDKGREYPELSARNDIIVIVDEAHRTQYKSLAENMRKGLPRANYLAFTGTPLLGRERKTNAWFGGYVSEYNFQQSMDDGATVPLFYQKRVPEVLIQNEGLSEEFYQILEDENLDEAQQAKLEKRFSTEIEVIKRDDRLEKIARDIVYHFPQRGYLGKGLVVSVDKFTAVKMYDKVQRLWKEEIRSLKGIISKTASEIEKRRLEQRVEFMRAVEMAVVISADAGEEEKFAAQGLTIKPHRERMDKLDEHGHDIEYNYKDLEHPLQLVFVCAMWLTGFDAPTLSTLYLDKPMQGHTLMQTIARANRVTSWKINEVEKRNGEIVDYYNVFRNMKLALKDYAQGGDETESPVKEKAELFRLLDDAIEQGFAFCHEKAVALREVLGSDEVFKQVGRFESFANTFLANDEWRRSFNVYENTITSLYEACKPEVLGRGKGREVAAFQYLRGVIEAHVEQKDIDAISLKIAELLDESVVVDGADALKAQQKDAQYQIIQKGKTWDLSKINFDKLREEFKQAAYKHIEIADLRAFLQHKLELMLQQNATRTDFAQRLQQIIDTYNAGGSSTENYYEDLMQFTEDLREEDERHIREGLNEDELELFDLLKKDIMTQEETQKVRLAAKSLLHRLLQEHPKVLVQDWYKDTQTQKMVRSTVEQVLDSNLPESYDRVLFREKCDNVFYLMLEYASHGRKWAA*
GCA_017984275.1	JAGNZW010000015.1	9	RM_type_I	JAGNZW010000015.1_18	Specificity_I_00017	Specificity_I	17975	19201	-	JAGNZW010000015.1_17974-19201(-)_1	MSNWEIKPIKSIGRVVTGKTPPTDNPEYFGGNELFVSPKDLDWNSHYITETETRITSKALEKFKNQVIPRNTVMFTSLSFAFGKMGIASKPCLTNQQINSVIVNKENSSKFVYYLLRAYEPIIFSYNSGIDTPIVPKSVFEKIEVKIPSKKLQEKIAAILSTYDELIENNRRRIVLLEKMAEEIYREWFVRLRFPGHEKVKKVKGVPEGWRSSCLGNVAKFTMGQSPSSEFYNEVGDGLPFHQGVGTYGMRFPRIVTYCSEDGRRAQKGDILFSVRAPVGRLNIADREMIIGRGLAAVRHKKEHNSYMYYLLKSAFKDEDIIGNGSIFNSVGKDELAKFPIFEPEPNLVEKFDTMIAKMDEQIMMIMQATECLKSSRDLLLPRLISGKLSVEHLDIQFPPGMEESACV*
GCA_017984275.1	JAGNZW010000015.1	9	RM_type_I	JAGNZW010000015.1_19	MTase_I_00018	MTase_I	19198	21495	-	JAGNZW010000015.1_19197-21495(-)_1	MNKAQLKKLEADLWSAADKLRANSDLKSSEYATPVLGLIFLKFADNNYRRHEKAILAEYQQLQGTRREKPVSEIAIEQCGFYLPDHARYDYLLNLPEEKDIAKALKEAMKAIEEYKPELEGVLPKDEYAALTRTDKTIPQQLLRTFADIPANATGDLFGQIYEYFLSEFARSEGQKGGEFFTPRSVVRLMVEIIEPHGGKVFDPACGSGGMFVQSAQFIEAHRNELKGADSGVYVCGQEKTQDTVKLAKMNLAVNGLRGEIKQANTYYEDPYDSFGAFDYVLANPPFNVDDVSLSSVEKDRRFNTYGIPRNKSKVKKADEGKETVPNGNYLWISLFATSLKAQGRAALVMANSASDARHSEADIRKTLIEQNLIYAMLTLPSNMFYTVTLPATLWFFDKAKSDDRILFIDARNIFTQIDRAHREFSEEHIQNIALISHLHKGQREKFIRLIGHYFAAGMERLIENNEKIEPVCTQLLDVLDDAGGKQVVSELLQHWAELDKLKTHYQQYIQQNGFVIPSDSEESYAHDKISPFSRNDNVVIPSVSEESLMTGKISPVGRNDNRGDRNDSGVMDNSVIPNDSEESYACTESSTATVNARNQAQHQLRHAFDPFFAALHEGLKRLDKTVRQHEKQQTEQAQQEGKRTATDRRTKALKTALEELHQDVKNAEIYFQHIHWLQERFPNAQYEDVTGLCKLATPEEVQEQDYSLNPGRYVGVVIEEDGKSEEEFIAELLAMNDELTNLNNAARGLEAIIGQNILQIADEQ*
GCA_017984275.1	JAGNZW010000015.1	10	SoFic	JAGNZW010000015.1_51	SoFic__SoFic	SoFic	51485	52591	+	JAGNZW010000015.1_51484-52591(+)_1	MTAWRPDQPYNDLPLLPPVAELETRKVLKQCIAARTALAELKQVAELIPNQGVLINVLPLLEAQASSEIENIVTTTDRLFQFQSANEYADPATREALRYSNALLEGFQALKQHPLNTRTAEQVCTRIKGTDMQVRRVPGTALANQATGEVIYTPPVGEDLLRTQLANWERYLHEARAVDPLIRMAAGHYQFEAIHPFTDGNGRTGRVLNSLFLIQEDLLTLPILYLSRYIIKNKAEYYRLLLDVTRNQAWEPWIVYLLQGIEDTARWTTAKIAAIRSLSGLTIDHVKQAAPKIYSRELVDLIFDLPYCRIQNLVEKNIAGRQAASRYLKQLVDIGVLEERAVGREKLFIHPKLMQLLTRDDNAVTSYT*
GCA_017984275.1	JAGNZW010000026.1	11	DMS_other	JAGNZW010000026.1_7	SspA_00001	SspA	5116	6273	-	JAGNZW010000026.1_5115-6273(-)_1	MEQVYFDHNATTRLEDAVLEAMLPYFQQEFGNASSRHAYGMVARRAIDKARKQVADAVGVQPVQVIFTSGGSEANNLFIRGAADSLKPGNLFISAIEHPCVLKPAQALARRSCDQWTTHQLAVNPSGQVDLDAANAAMHVNKPGLVSVMLANNETGVIQDVAGIAEMARSHGAYMHTDAIQGLGKIPLDFAALKVHAMTLSAHKIYGPKGAAALIVDKRLLLKPLIYGGGHENGLRSGTENVPAIVGFGVACELAKSRMPETAIHVSKLRDHLEKGLIAMGAVIFGAAAARIPNTCYFALPDIEGDTLVVKLDKAGFAVAAGAACSSVNPGQSHVLAAMQVDPMLARCAVRVSLGGNNTMAQVEDFLQTTKNITEALRRISSLSN*
GCA_017984275.1	JAGNZW010000026.1	11	DMS_other	JAGNZW010000026.1_9	MTase_I_00012	MTase_I	6628	8370	+	JAGNZW010000026.1_6627-8370(+)_1	MNHQSLSAFIWSVADLLRGDYKQSDYGKIILPFTVLRRLDCVLESTKAAVLAEHEEKKKLVLNADPFLLRKARQSFYNISPLDMKKLMGDQDHIKENLFSYIQGFSEAVRDIFERFEFYAQIDKLAKSGLLYQVTEKFVNVDLHPDKVSNSQMGLVFEELIRKFAEISNETAGEHFTPREVIRLMVNLLFIEDDQVLAKARVVRTIYDPTAGTGGMLSVAGEYLEEHNPEARLTMFGQELNPESYAICKADMLIKGQDVANIVFGNTFSEDGHPHKKFDYMLSNPPFGVEWKKVEKEVRKEYEQQGFNGRFGAGLPRVSDGSLLFLLHLISKMRPANDGGSRFGIVLNGSPLFTGGAGSGESEIRRYVLENDLVEAIIGLPTDMFYNTGISTYVWILSNRKMGPRKGTVQLIDASGFWQKMRKSIGSKRKELSGDHIIEITRLFGQFIETSEGKKPISRIFKNGDFGYRTITVERPLKDENGKIILGEKGKLKGKPQPDSSLRDTENVPLNEDVETYFKREVLPHAPDAWIDHDKTKIGYEIPFNRHFYVFEPPRELVEIDADLKQCTDRILTMIAGLTG*
GCA_017984275.1	JAGNZW010000026.1	12	PDC-S02	JAGNZW010000026.1_10	PDC-S02_WP_207168644.1	PDC-S02	8367	9164	+	JAGNZW010000026.1_8366-9164(+)_1	MSMKTPAAESFGEIIKLIEAARQKAFQAVNTVLIDLYWHVGKIISHKVKSAEWGDGVVAQLAVHIAQTQPGLRGFTRPNLFRMRQFYEAYCDDKKVSLLVRQLPWTHNLIILSQSKRPEEREFYLRQSIQENWSKRELERQLKTALFERVILTPPKVSSVVTQTHPAALGVFKDAYLVEFLGLPDGHAEADLHQGLLKQLKDFLIELGRDFCFVGSEYPLQVGGRDFVLDLLFFRHRHRKNTLRHCHRHFTLKLVLDARASICCF*
GCA_017984275.1	JAGNZW010000028.1	13	cas_type_II-C	JAGNZW010000028.1_6	cd09643	Cas9	9449	12553	+	JAGNZW010000028.1_9448-12553(+)_1	MLHKMCYRLALDLGSTSLGWAMIRLDADQQPCAVIKAGVRIFSNGRNPKDGSSLAVTRREARTMRRRRDRLLKRKARMMRTLIAYGFFPTDEIQRKTLETLDPYALRAKGLNEALAPSEFGRALFHINQRRGFKSNRKTDKKDNDSGALKTAINTLRETLKTENCRTVGEWLHKRNAAGQTVRARYRQNKTIKDDGKAKIDKYYDLYIDRAMIEHEFDELWRKQAELNPALFTEAARIDLKDVLLHQRRLKPVKPGRCTFMPEEERAPLALPSTQRFRMYQEVNNLRILREGLKEEALTLQQRDDLIAALEKNNKRTFTQIKKLLGVGGAVRFNFEDPKREELKGNTTSAILGKKEHFGEAWFTFNETKQDAIVLQLVKEENEAQLVRWLQNQTGIDEKHAEVIANIGLPEGYGSLCIEALARILPELRRNVVTYDKAVQAAGFEHHSKLNRNEEIPGITFKHESIDQESGEIKKFHIHKELPYYGEYLQRHVGFGSGKPEDSIEKRYGKIANPTVHIGLNQIRVVVNALIKRYGHPKEVIVEVARDLKQNKDQRDEESRRQTENQKRNERLRKDIADILRISEERVRRDDIEKMILWEELSFDPADRRCPYSGAQISTTMLLSDEVEIEHILPFSQTLDDSLNNKTVAMRQANRTKGNRTPWEAFGAQSIPNFDYAAILARAELMPKAKRYRFAEEGYQRWLKDDAGFLARALNDTRHLSKIAREYMSLICPNTRVIPGRMTAMLRAKFGLNDVLGLNGEKNRNDHRHHAVDACVIAVTDQGLLQRFAKASASAREQQLNRLVERMPLPWESYREHVQRVIDAIWVSHKPDHSHEGAMHNDTAYGLRGNGKVSFHKMVEGKREHIEDNLKIIEITDAKATDRHGLLPTGKPRPYKGYKGDSNYCIEIVRNEKGKWEGEVISTFEAYQLVRKYGAAQLRHSDLSVSGKPLVMRLIRNDFIRLVLEGVTRTLRVCKMREDGQIALADVTEANVDARTRIKEISYVLKTGSSLQKIKARRITISPIGELRDPGFKE*
GCA_017984275.1	JAGNZW010000028.1	13	cas_type_II-C	JAGNZW010000028.1_7	Cas1_II_WP_078484493.1	Cas1_II	12559	13488	+	JAGNZW010000028.1_12558-13488(+)_1	MIGRIIEVADDRRHLFLSRGFMVVKDTEGERKELGQVPLDDIAAVIANAHGLSYTNNLLVALAERCAPFVLCAANHNAVGMVLTIDGNYQQAKRFDAQLAASQPLKKRLWAEIVKSKLQQQADALEAAGAPFIPLSALVRKVRSGDPDNFEAQGARRYWGLLFGDDFRRDQQSDGLNAMLNYGYTVLRATTARAVVAAGLHPTIGLHHSNEGNAMRLVDDLMEPFRPVIDLKVWQLHQHGESRVTPESKRELVRTLYDDMQTSAGATPLMVCTQKLATSLAQVFMGERNKLDLPLPGLPLDLAASFLED*
GCA_017984275.1	JAGNZW010000028.1	13	cas_type_II-C	JAGNZW010000028.1_8	Cas2_II_WP_167337171.1	Cas2_II	13495	13821	+	JAGNZW010000028.1_13494-13821(+)_1	MLSGYRLMWIIVMFDLPVVEKTERKAATDFRNTLLDMGFEMSQFSVYMRFCSSQSQIDTYCTQVEKSLPTGGKVNILQFTDKQYERIITFRGKAKQPSKKSPEQYELF*
GCA_017984275.1	JAGNZW010000031.1	14	septu_type_I	JAGNZW010000031.1_4	PtuA1_00006	PtuA1	1826	3691	+	JAGNZW010000031.1_1825-3691(+)_1	MSKYFTATKIADSIEALADVHPFHGITFLACKQANLPVDTSVTFAMDSFTDAFLKEHHQIDPTSDWFFQPFKSSDKNKKWVRPDYAPKGLNAVNTGSFLDAFIHPRASRVWGWDRNYVSFLESRLPKKKKIPAFHLAVWLYQRSEWPDTISFEKILTTFMEAFNITPQEKAALLDTSLPDSSMAKTYFDDKIYVWHELRPLLPSAPDSKPDQGGTLSYLELVGLGPAEKFVLEPADRLTLITGDNGLGKTFLLECCWWALTGTWAGRPALSNPGLPHGKTEITFEIKGKAAKPERKTIAFDWKALAWPTPKNRPTIPGLIVYARVDGSFAVWDPAKQGIPQLGQQAVFSSEEVWDGLSGRIEGLIRDWVRWQSSPSTSPYETFKRVLAHLSPPDLGVFEPGEPVRVLGDPRDIPTIKHPFGTTPIIYSSAGVRRIVTLAYLIVWAWTEHVIAAKLAYTDPQRRIVVLVDEMEAHLHPRWQRAVLPALMSLQEMLSSELEAQYIVATHSPLVMASSEEVFDPATDSLFHLDLEGGKVMLKEIDFIKFGDVSSWLTSPVFELRHARSSEAEAAIEAAKALQSSATASPDDVRNVSERLVRYLASDDKFWPRWIFFAEEHGVIL*
GCA_017984275.1	JAGNZW010000031.1	14	septu_type_I	JAGNZW010000031.1_5	PtuB1_00037	PtuB1	3688	4299	+	JAGNZW010000031.1_3687-4299(+)_1	MIPVQLKAEPASFNSKVRQPGKAFLKKCPNPTNTEFRKNAFWKNSVHDLHAAYLGICAYTCFYLVPPGSTDHFLPKSIHPSETYEWKNYRLCSHRVNGYKSDSKDVIDPFVVQSGWFVLDVPSCLVKPGAGLSKVLTNQVEATIKQLRLNDDDYFVQERCELMVDFAFGEVTLAHLLKRYPFLAAEIIRQGLQATAAQIFKKN*
GCA_017984275.1	JAGNZW010000032.1	15	dXTPase	JAGNZW010000032.1_13	dGTPase	dGTPase	11046	12167	-	JAGNZW010000032.1_11045-12167(-)_1	MNKLAVYAVSSDNSRGRIVQEESPAGRSEFQRDRDRIIHSAAFRRLEYKTQVFVNHEGDLFRTRLTHSLEVAQIGRSIARNLCLNEDLVEAISLAHDLGHTPFGHAGQDALNDCMKDYGGFEHNLQSLRVVDVLEERYAAFDGLNLCYETREGILKHVAKKNIEKLGELGERFLQHKRPSLEAQLANFSDEIAYNNHDVDDGLRSGLITLSQLEEVSIFSRHATQIRHKYPMLSERRMVYETIRSMINTLVTDLTRQSTRNIEDACVDSLAAVHTAPPLIGFSQQINKEQQELKKFLHDNLYRHFRVVRMSNKARHIIGKLFEAFNLEIRLLPTKYQKRFDQEGHQVIADYIAGMTDRYAIKEYQRLFTIAES*
GCA_017984275.1	JAGNZW010000044.1	16	cas_type_other	JAGNZW010000044.1_11	pfam01867	Cas1	13870	14826	+	JAGNZW010000044.1_13869-14826(+)_1	MNCLYLDRRNLEIRLEGQALILYEDSVHKGSVPLHLLERIVMRGNVQLESRVLGALSARNIGLLVLSGRDNEVSAILAGRTHSESSRRLGQYRVSLDDDLRVPLAHWLVLVKVRAQKRLLREALAVRADLRHALTVAVQRLDNIMNQLRADSSMPSLPSLRGFEGAAASAYFSGFTQLFAPSLNFTGRKKRPAPDPVNACLSLGYTLLHHDAVHACHIAGLDTMLGFYHDISFGRESLPCDLMEPLRPLIDRWVWQMFRNRDLRAEHFSDDNGRCLLNKSGRKHFYGFYESNSDPARRLLRRYGYALARRYQLIHDGK*
GCA_017984275.1	JAGNZW010000044.1	16	cas_type_other	JAGNZW010000044.1_12	icity0124	Cas1	14826	15572	+	JAGNZW010000044.1_14825-15572(+)_1	MRPLYIDGASNCRVVLDAPALRITMPDQADQLFSLSRISRVVCQGSVDWSMQALLACADAGIQLLFLQKSGAIRARWLGQSGERQRLTQRLIDLLSRADGSALYANWLLSMEKLAARSFARRVDLTDWRECSAVELRQQLRHTLGHNGWHRAQLIQNILYSELLVWLPECGFERDNEILLSMELDLAADLSQLLIWDYYIVLLDPDAAKLGGNSLQAMAELFEQRQERCYRLFRSSINKLHQFLLGVS*
GCA_017984275.1	JAGNZW010000044.1	16	cas_type_other	JAGNZW010000044.1_13	Cas2g_WP_109723797.1	Cas2g	15572	15880	+	JAGNZW010000044.1_15571-15880(+)_1	MADSQSNLYLMAYDIADPKRLARVYRVLKQQGLPVQYSVFTVVLKRKALLHLLERINTLINQREDDVRCYRLPENSPADILGQQYFPDDVMLFTGGVNRILR*
GCA_017984275.1	JAGNZW010000044.1	16	cas_type_other	JAGNZW010000044.1_14	mkCas0066	Cas6	16032	17018	+	JAGNZW010000044.1_16031-17018(+)_1	MTTINCPSIPLASYRFYFDTDHPVRLPDYPGSAWRGAFGHALKKAVCVVRNTPCQQCLLKQACAYSYVFETPPPANTEKMRKYTATPHPFVFRFTIAEPSAQEFSIDMNLFGHGQRFFPYIIHAIHMAGQDGVGGNRQPFHLNRVDAIDFQGQPITVYQEAELRNQPPLQSPSLPQMPEKINITFHSPVRIKQDNKNLGGNHFNFGALFGSLLRRISMICYFHTDTPLETDFAGLTAAARNIQFSAQNLHWYDWTRYSSRQQTEMQMGGLLGSVSLDMQGLEDFWPYLWLGQWTHVGKGTSMGMGAYTIEPASLPDIQSVNQAAILTQ*
GCA_017984275.1	JAGNZW010000044.1	16	cas_type_other	JAGNZW010000044.1_15	CARF5--CARF_MK_CARF_00010430	CARF5--CARF	17015	18112	+	JAGNZW010000044.1_17014-18112(+)_1	MNTQSILLAVTGLTPQVVTETLYALHDQGEQLPSVIHILTTEEGCQRARLTLINDGWLARFCRDYHLQQPEFAEANIHVLRQANGEPLADIRTQEDNRAMADAITEWIRTFTADPRIDLHVSIAGGRKTMGFYAGYALSLYGRARDRLSHVLVSTDYESHPQFYYPTPYSHVIYGNDSTRKPLDTQNAEVMLADIAFVRLRHGLDQALLEGRTSFSQSVAAAQQALGPARLLINPEIRRFIAHGKTIKLSPADLAFYLWLLDRQQIGLPAPNCPSDGAPDDTYASQFLQHYRRINGKLGGADRTIDTLKNGMSKTFFEQRKSRINKMLTQTLTYAAQPYLIVPEGKRPRTIYRINLSIEQIQIIH*
GCA_017984275.1	JAGNZW010000044.1	16	cas_type_other	JAGNZW010000044.1_16	cd09680	Cas10	18127	20673	+	JAGNZW010000044.1_18126-20673(+)_1	MKKHDHIVLGCLLHDIGKFFERAEVLDRYRKDEEKRQGYCPKHSDGYYTHIHVLNTLAFCELLAEKVPQIQPEEHQTTVTADQNWINLAAYHHVPSERLEAYLEKVIQAADHFASAEREQGSFYEQGIHKKTRLESLLGRIQIGEAARQNEHFLPLKFLELSEEHIFPKQAATFGMEKKSVAWLSQNSLVSDYQAVANRFLSELEGLQQFQANITKEKILKSMFRSLLSIMERYLSQIPAATNIQHPDISLFDHLRITAAIGEGLYLHHDKVDQPNGFNDHTTVKWQLVCGDFSGIQKFIYKITSKGAAKGLRGRSFFIQLLCDAVAEQIIRDLGLYPTARIYSSGGKFYLLIPSHLKEKVKDIADSVNKALLDEFQGEMFLGVGFADICGDDFKEGNMGKRWQQVNEDLQKQRLQPFRAQVSQDIECFTQKTQHEWGACKICGRDDLDADINSDHNCKQCENLEDLGGKLADTHYLFWVWGENRKTVKNKIQGPPFFIPLPGTDCDLYFLNDEPQFSELTDLSESHLEMVNEWAGLKPNPQGYSQGIRYVGKWQGDKDNGSRDFKDFADNAQGISRMGVLRMDVDNLGEIFIRGLNFGKKDSDGKQASMGSLSRVATVSRQLHLFFAGYLHRILDDYPQSQIIYAGGDDVFIIGSWHELPVVAQKICSEFSRYCGTNPCFTVSGGIATVGGRYPISRAAELAGQAEEQAKHLQRGQKEKDALSFLETVIGWESFDEAVRLRDILLNIIKETKSQAIIDRLRQVVIAVDEIKAREKSGQFQEMIYWDKWRWQLVYNLKRMAKRYPEVRSQLEDLQQQLITPQSLANKQPVMEWLQLPVRWAEFLNSPP*
GCA_017984275.1	JAGNZW010000045.1	17	cas_type_other	JAGNZW010000045.1_1	cd09663	Csm4	99	1061	+	JAGNZW010000045.1_98-1061(+)_1	LGLIQSFLKVTAPFHVDSRGNAFYEESGNFIHSDTLSAAILTTWALIWPEQMSQQAQTPSFRLSSAFPYYQDRYFLPRVLSSQAIRLPPDKLKQAKKLKKIQWLDTKLWLASLTDPNWANTIDLERGVCQSVLASQSNALPERLWLEEERPRLAIDRNSNQAAESQIFNFSRIWLDPNGGLYFLAVFDDEASRQQFETALRVLGDSGIGADRTSGNGCFTPSKGQMPELQLAEHGQAVALSLVNPAPSDCQTGWLEGSAYKLVSRGGWIGDSGMRKQRVRMFAEGSVFNQPLTGRMIDVSVDKLPHKVFRDGRGFFVKAG*
GCA_017984275.1	JAGNZW010000045.1	17	cas_type_other	JAGNZW010000045.1_2	cd09662	Csm5	1069	2484	+	JAGNZW010000045.1_1068-2484(+)_1	MKGINHTVKLGLEIITPTQSGSGAELFKELDYIERNQMAFIVDQQASFQAIASGNLELLAGNRLSDWVNAAGQDFGYRLPWLGSVAKVPEKFREQLKDAMNRPYLPGSAIKGAIRTALIAEWLRSEMPGHKIAAEVPRLLPYFERNGRPSKSKTSASSDLIQKLTGKDAKQDIFRSFKVKDTLFANSDLRLADIRWLNETRWRSMSQRRSFEGWQQADGIYAEVLQPEALGLLALQWDSFLLSNISTWQQNGTVSAIAPKDFDDLRQRLNRYAEYRLQREIQFYKKQVKLFPEQECQRILNMMKVDQQSAFLQVSWGSGWRGMTGDWASDNLVEEFRKLYPKDLGRPEKIFPKTRRLVVSGEPKLPMGWIRLVPYDLIVDKLEKQRTLQQATNAQSTWVNQKLIQIAQQNHSSEKEALRGKALAEAWQALPDGEEKQAALADIKARWQAEDWWEQPSGKSAKQAKAIYEQK*
GCA_017984275.1	JAGNZW010000045.1	17	cas_type_other	JAGNZW010000045.1_4	CARF1--CARF_HEPN_MK_CARF_01001339	CARF1--CARF_HEPN	2705	3970	+	JAGNZW010000045.1_2704-3970(+)_1	MTQILICTVGGSHQPIVSAINDLRPDFVVFICTDRDPATNQPGSRVQIEGKGNCIKAHNGDANPTLPNIPTQTGLAPEQYETVLTLSDNLDRTYLDCITAIDDINRRFPDAWIAADYTGGTKSMSAGLVMAVVESPGIDLQLVTGSRADLIKVQDGSQFSDKADCERVRYRRLTEPYRRAWQRYAYSEAVVGLTELKPPGGLRDEYTRFRELSRAFAEWDNFNHAQVLSILQSYAPSLPDHLKQYIGNAMQLNDKSVDKCDAARLFDLYRNAERRAAQGRYDDAVARIYRLIEWSAQWLLKTRVNIETGDVKPEQIPVHLTLTQNRKGQWQAGLFNAWQLVKHHTKGPAAVFVTEQENNLRSHIEARNASILAHGFTPIQHNQWQPIYDWLESQFIPMLLEETAKSGIRTLPSQLPNDYPG*
GCA_017984275.1	JAGNZW010000045.1	17	cas_type_other	JAGNZW010000045.1_5	CARF4--CARF_PDDEXK_MK_CARF_01001678	CARF4--CARF_PDDEXK	4001	5134	+	JAGNZW010000045.1_4000-5134(+)_1	MKLNTHLILVSAQPIPNITPMLDDAVKPKKVVMLVSPDMRERARALENIFKPRGIGVESHAIVDPWDAEQVSDQVLDILCHYPDGGIALNATGGTKLMSIAACEAFRSANAPIYYVHPRHDRLLWLSPKLPPHELADRLKLKDYLMAYGADQVDIPAEAQSVPPAIQELTRQLLAGIDRYADELGALNFLANQADNPRLNARIDLTRQARPVLWELLDLFENAGICRLDHRLISFPDQPARFIANGGWLEMHAYAACFQSKQKCGIQDLACNITIQRHPAGKTVVKNEIDVGLIHANRLYLIECKTKRFEKDADMLYKLDSLRDLMGGLQGRAMLVSFNNLDKASRARARELNIALCCHSDLKHLQQYLANWLIASS*
GCA_017984495.1	JAGNZI010000026.1	1	PDC-S23	JAGNZI010000026.1_2	PDC-S23_WP_205131397.1	PDC-S23	3625	4614	+	JAGNZI010000026.1_3624-4614(+)_1	MEHQIEIFNSSAGVQVNIVVKNDSVWATQKQMAQIFNKDSDTIGLHLKNIFSEEELDEKATTENLSVVQIEGNRKVKRNINFYNLDAIISVGYRVNSKQGTQFRQWATQRLKDYLVQGYALNEKRLKELHYKYSDLQQAIKLAANAGNIESLTSTEAKGILGVIEQYAYALETLDKYDHQKLTIDSDTSETEFQKLNYEEAIHQINVWRNFQKAGSLFGNEKDQSFKSSLDTIYQTFDTNDLYPSLEEKAAHLLYFVVKNHSFSDGNKRIAAGLFIYFLDMNQKLYNELGNKRIGDNALVAITIMIAESKSEEKDMMIKLVVNLINNNN*
GCA_017984495.1	JAGNZI010000026.1	2	RM_type_I	JAGNZI010000026.1_1	REase_I_00001	REase_I	548	3622	+	JAGNZI010000026.1_547-3622(+)_1	MKFNEDSRVKIPTILHLMRLGYDYLSLTNHTWDESTNIFTDIFKISLQRLNPELSSGDISRIYNELALSLQNEDLGKVFYEKLVDQSSIRLIDFENFENNTFNVVTELPYKKDDEEFRPDVIVLINGMPLAFIEVKKPNNQDGVLAEHKRIQTRFQNKKFRQFVNLTQLMVFSNNMEYDNSSPLTIEGAFYATPSYSKPNFNYFREEDNFNFDAILSSIDDAKENFVLQDTNLLSIKNSPEFLTNKYHNTPTNRICTSLLQKQRLAFILQFGIAYVKGSNGLQKHIMRYPQLFATKAIETKLEEGVKKGIIWHTQGSGKTALAYYNVKYLTSYFQKKGIVPKFYFIVDRLDLLTQASKEFLSRGLVVHKINSREEFSRDIKATSVIHNSSGKPEITVINIQKFKDDPDVVRNTDYNLSIQRVYFLDEVHRSYNPKGSFLANLNESDVNAIKIGLTGTPLLGDDFNSRALFGGYIHKYYYNSSIADGYTLRLIREEIETNYQLKLKEALESIDILKGNGDKKQVYAHPKFVEPMLDYVIQDFERARIAFNDNTIGGMVVCDSSEQAKMMYEIFQDKYAEFTVSDDLLLAAEPGESYGDKKKNESKVKSVAVILHDIGTKEDRKNQVDEFKDGKIDLLFVYNMLLTGFDAPRLKKLYVGRVIKAHNLLQTLTRVNRTYKEFKYGYVVDFADIQREFDKTNQDYFRELQAELGDEMEHYSNLFKTPEEIKHEIQEIKDVLFHFDTLNAEIFSQQISQIQDRSEMLKITRVLNNAKSLYNLIRLSGNYDLLEKLDFYKLTVLSREANNHLSLINTKEALETNIDNTNLLNIALEDVIFAFVKVKEEEMVLADQLKNTLQKTREMLGGNFDPADPMFISLKEELERLFKKKNLNEVTKEEMEANIKALEAIYAQAKELERKNQLLRAKYENDEKYARLHKRLMEKDPLTDSESKLFEALQGLKAVVDQQIMQNANLLENESYVERMIIKFVVEQFKTKNDIPLDAANAKRVNALIVKEYMNEFYGRVAS*
GCA_017984495.1	JAGNZI010000026.1	2	RM_type_I	JAGNZI010000026.1_3	MTase_I_00016	MTase_I	4636	6258	+	JAGNZI010000026.1_4635-6258(+)_1	MTTTIQFETQTKNLIDELKSVCANYGLGNDGNEFKIITQVFLYKFLNDKFVHELKKIDPKIANATDLKAVLAAYTTDDYEMLSFQMSESTARLQPHQFITTLFEKQNEPKFADLFDATLLDIAKENSDIFSVITEGGEKIVLFENISKYVTDKRDEFCKAIINKLVNFSFEHIFHEKFDFYATIFEYLIKDYNTNSGGKYAEYFTPHAVAKIMARCLVSENVSNVTCYDPSAGSGTLLMNLAHQIGEDKCTIYSQDISQKSSNLLRLNLILNDLVHSIPNVVKGNTILEPFHKDKNGRLQQFDYIVSNPPFKLDFSDFSAELDTKENHDRFFAGIPNIPKAKKEGMAIYLLFLQHIMYTLKDKGKAAIVVPTGFITAQSGIDKKIRERMVSSKMLAGVVSMPSNIFATTGTNVSIIFLDKQNQGDVVLIDASKLGTTIKEGKNQKTVLSLEEEDKIIDTFNSKTAIDDFSVVVSYDDLIAKNHSLSAGQYFEVKIEYTDITPKEFTNKMKTFGNHLETLFAESNTLDKEIQNNLKGLKYE*
GCA_017984495.1	JAGNZI010000026.1	2	RM_type_I	JAGNZI010000026.1_4	Specificity_I_00017	Specificity_I	6251	7075	+	JAGNZI010000026.1_6250-7075(+)_1	MNNFKLTPLSELVNRVKVGFVGSINNFYCEKEKGIPLIRTTDISENGIDYSNLKYVTKEFHQKNKKSQIKKGDIIIARHGENGKANVFKEDFDAQVLNAVIIEPNQNKLESNLLKFFFDSPFIKKQILGVVKGSVQGVINTSHIADLLIPINPNINYKGLSKNISDLNAKIDLNNKINAELEAMAKTLYDYWFVQFDFPDDNGKPYKSSGGKMVWNEALKRDIPEGWGATKLENLGNFKNGVNYDPSNPGDIACPIINVRNIRVYPHKIRFVTY*
GCA_017984495.1	JAGNZI010000028.1	3	PDC-M32	JAGNZI010000028.1_10	PDC-M32B_WP_212006023.1	PDC-M32B	9789	10181	+	JAGNZI010000028.1_9788-10181(+)_1	MHQSTLLLRQIHPSFIQNSAVSSQAFEITSVVFNPTPKDDGKLSVYNGDKFSAKEAFDHFTKNYSSIGVLAVTMLEVQNAGLDAAEDNLPFDGHAYIDYTKITSNGQRKSKAKILKKHATNRGWLHKINP*
GCA_017984495.1	JAGNZI010000028.1	3	PDC-M32	JAGNZI010000028.1_9	PDC-M32A_WP_151024200.1	PDC-M32A	8668	9789	+	JAGNZI010000028.1_8667-9789(+)_1	MSDVFFQPRLTGKRFDAHTLPVELLSDFAALEEFIIELAKQKYLDAHPDRKRVPRGFSDGISLNLATIADGSVITGFVLSSALIANGLFATSDPTLTYFEQAKESFLTALKQAEKDDVIELAPRFISYFNRIGKNLLEDESIEFQPNSTDFKAELNKQTRRRILLSNDQNTEFSENTILIVQITELDKVKQTFSIQNGSIKISGITIQPEHKDTIFKAFDEFELGSFVKMKSVAQFNRTNHITMINNIDHIDLLDADDIEVRFEHIVSLRNGWYYGDGKSFNKNQLSRLVELFNSFYPNELPNPMVYPTVDGKVQLEWVNDLHDLSLTVDLENMMSDFHAFSFENEKNENEQLDLNLETNWTKLISLINLYLI*
GCA_017984495.1	JAGNZI010000028.1	4	PDC-S31	JAGNZI010000028.1_7	PDC-S31_WP_151888418.1	PDC-S31	6358	7242	+	JAGNZI010000028.1_6357-7242(+)_1	MHIWLNNELDTLEEYFGRVARENPKRISIHYNDFKWYQRGKEERKLKIKVEQDNVDDVTLYRYITISQMWKIISSNKIDLLNPSLWKDPLESPFFNAKVWQEDRYVDTPFKNRFFAQCFTINDTSESMWKTYGFGEKLVRLKIKVGALRRLIENNSDSFDSNSFYLGRMVYLNFEDMKDLFMNGYRFEKTINLVNVHDQVKTLLVKRYAYTFEKEIRLIFDGHSKFTQRKAIPKVISLDIPNLQDLISEILLDPELSDHEISFYKDAWNFIPRNRIIKCNLYSKNDYQLKLGRD*
GCA_017984495.1	JAGNZI010000028.1	5	RM_type_I	JAGNZI010000028.1_11	REase_I_00001	REase_I	10178	13219	+	JAGNZI010000028.1_10177-13219(+)_1	MTNLLESTIEKAAIEWLENLGYTYQPGNGLQRDLKKVVLEDELLSYLTKTYPELPATAVNEALAQFTQQTGMDLHYRNREFHLKLSKGISVTWKDADGKEKAKHIYPINYDAPELNSFICSNQVVILGKNRRIPDLIIFINGLPLVVFEFKNMFDQEVGVENAHTQLAHYALDIAQLFDYNTFTVISDGQEALHGMYNASLKWFAPWKSTNGVNLEQDQDLQLETMINGLFPKATLLNYIKNYIFHEDHNGKIIKKGAKYHQYWGISAAVKSATENIKPIGEGRLGVIWHTQGSGKSISMAILTGILRQLPEMKNPTIVIQVDRNDLDQQLYESFVLCKDLVGEVKHAESTDDLRALLSSDGGGVIFTTIEKFRLKKNTSGTDSKSSGTEALEAPENVHPILSERYNVIVLADEAHRTQYGFNEGGYAQNLRRALPNASFLGFTGTPVDGKEADTELVFGKTIHTYDIKQAVEDGATVPIYYEPKMVPLNIKAKFLKDLEDIREEEEATKNIVWAAIEDAAGSADRVATIAKEILTHYNARIETLDGKAMVVCMSRRNCVKMYDALTALPNCPEVAVIMTGNISKDPVEWNPHIRTKEAMEGIKKRFRTPEDPLQIVIVRDMWLTGFDAPCIHTMYVDKVMKGHNLMQAIARVNRVFESKPSGLVVDFIGISGFLAEATKKYTAGGGEGEPTFELETAVEMCLEQLGTCKELIGGFEIDSLKKNSSSEMIKWSNKIVNDILKNDESTDAYLKEEKKLSELVAMTSSDPRIWDILDDVSILQKIRQAVRKIKFPPGIERSKVEVIRDLINRSVGANTIVDLAQMYNLEKIDISIVDDKFQAIVKEKGDENIKIELLRRILNDEIRIRQLKNRRKATTLKDELDKVLSQYHKNSMDSIATIKHLIDLANEFRNEDKRRKELGLDEEELAFYDLLSAKESLINKQGPIQDLVHNVVASVKKNLQLDWTKKEDAKAAIRLAVKKELKGIVPFSELDNLLKEVIEQAEGQFKDWPMVG*
GCA_017984495.1	JAGNZI010000028.1	5	RM_type_I	JAGNZI010000028.1_5	MTase_I_00002	MTase_I	4053	5687	+	JAGNZI010000028.1_4052-5687(+)_1	MAKADIDFEKELWDAANELRGAVSENNYKNYILPLVFLKHLSERYDIVFEEIERKLNDPKSSYYTQDSSEKSYVLEDKDEYRARNTFKIPEIASWQYLKDNAEQDDIKVIVDNAFDVIQDLLTEYNPQLVNLLPRIFVKSELSAKQTGGIINLLSHPKFSEKENPESDILGRIYEYYIGRFAMAEGSGAGQFFTPGSIVRLLVELLEPYQGRIFDPACGSGGMFVQSLKFINEHGGNKSDISIYGQEMTAQTLRLCLMNLLLRDLSFDIQLGNSLLDDKFPQLKADFIIANPPFNVSNWHPEDLPEGDPRLFGPKEEFTTDGSANYMWMQTFWSHLSETGTAGIVMANGAMTSNTKGEKNVRQYMVENSMIDAIVRLPDKLFLTTGIPACIFILSKNRDGKDGTHRERTNEILFLDASKMGTMASRKLRVFTDEDVEKIATTYQAWRNLSTAEVHATAEALATAEALEARAYQNIDGFCKAATLEEVRAQDFKLTPGIYVGTEAAEEDSEPFEEKMARLQAQLLEQFEKGNELQERIKMNFERI*
GCA_017984495.1	JAGNZI010000028.1	5	RM_type_I	JAGNZI010000028.1_8	Specificity_I_00017	Specificity_I	7243	8505	+	JAGNZI010000028.1_7242-8505(+)_1	MPKNWKSYKLTELGTIARGKSKHRPRDAAHLYGGKYPFIQTGDVKAANHRLNNHSQTYSEDGLAQSKLWPKDTMCITIAANIAETTILNYPACFPDSIIGFIADEEKCDIDFIEYLMQFFRKQIQSHSIGSVQDNINLATFERINFLVPPLPEQTAIASILSALDDKIELNLQMNKTLEEMAMALYKHWFVDFGPFKDGEFVESELGMIPKGWEVKKFDCFIEKIIDNRGKTPPLSVIKTKYLLFETYQLNREKLFPDNFKENKAKYVTEEIFKNPKWFRKGHPEFMDILFATVGSIPNWALMYENDGVGVAQNIVGIRTKSNIPSIFLRCSFESKSFLEQFERYVIRTAQPSIKLSDLNRIDIIAPPENVIQSWHINVAPLVQEVYSFYKENQSLKSVRDTLLSKLISGEIRVKDLEKN*
GCA_017984495.1	JAGNZI010000048.1	6	PDC-S05	JAGNZI010000048.1_3	PDC-S05_WP_013135363.1	PDC-S05	2908	3405	-	JAGNZI010000048.1_2907-3405(-)_1	MQKLEIINNKIHVIRNQKVMLDFDLAFLYQIETKVLKQAIRRNIDRFPDDFMFELTKEEFDNLRSQFVTSSYGGTRYMPFAFTEQGVAMLSSVLNSKKAIEVNIAIMRTFVVLRNSILSLEEITDRVSEIEQQFPEIYKVLNYLMDSHQKKMEQKERSKIGFKKK*
GCA_017984495.1	JAGNZI010000084.1	7	cas_adaptation	JAGNZI010000084.1_3	Cas1_II_WP_078484493.1	Cas1_II	1632	2528	+	JAGNZI010000084.1_1631-2528(+)_1	MIKRTLFFGNPAYLSTKNEQIVISYPDKEQETKTVAIEDIGVIVLENQQITITNGLLEKLTNNNVALINCDQYHLPIGLLMPLNGHTEQTERFKNQINASVPLKKNLWQQTISAKISNQAGLLKEKGIPCRKMELWAKEVTSGDALNHESRAAVFYWPNLITVENFSRGQKGIPPNNLLNYGYAILRAITARAIVSSGMLPTLGIFHRNKYNAYCLADDIMEPYRPYVDLIVSHIMETEDSYEELTIEIKKQLLSIASIDVFIDGKNSPLMVAMSRTTHSLHECFEGTARKILYPTFI*
GCA_017984495.1	JAGNZI010000084.1	7	cas_adaptation	JAGNZI010000084.1_4	Cas2_II_WP_167337171.1	Cas2_II	2698	3045	+	JAGNZI010000084.1_2697-3045(+)_1	MYDEHYTRLNQYRSLWILVFFDLPTETRKERKIAGTFRKKLLDDGFSMFQFSIYMRFCASRENAEVHTKRIKNNLPEHGKIGVMQITDKQFGMMELFYGKKLVETDKPSQQLELF*
GCA_017984575.1	JAGNZF010000003.1	1	PDC-M05	JAGNZF010000003.1_157	PDC-M05A_WP_105530945.1	PDC-M05A	172850	173512	+	JAGNZF010000003.1_172849-173512(+)_1	MGNIMPDMGTHSRQHRVSEAAALYASANLSDALFTTTQQRVLASLFSAPGRSATVSELIHSTGAGSGAVQRELARLAGSGLLVIEQVGNQKHYRANPDSPIHDELASIVRKTFGLASPLRAALAPMAGRIHAAFVYGSVAKRSDSAASDIDLMLVSDDLTYPDVMATLHPLMERLGREISPTIFTRDELRKRIRDGGNFAVRVLQQPKLWLIGGEHDLAA*
GCA_017984575.1	JAGNZF010000003.1	1	PDC-M05	JAGNZF010000003.1_158	PDC-M05B_WP_171938925.1	PDC-M05B	173496	173903	+	JAGNZF010000003.1_173495-173903(+)_1	MTSPLDALSGPGKPLAAEPPDTAEIAGLLRSGRARLADAGIASLSLESRFDLAYNAAHALCLAALRRLGYRPRHRYIVFQSLPHTLGLGPEVWRVLAKAHDLRNLAEYEGHLDIEERLVLDLIQACVHVADKING*
GCA_017984575.1	JAGNZF010000003.1	2	PDC-S02	JAGNZF010000003.1_39	PDC-S02_WP_052301854.1	PDC-S02	46063	46965	-	JAGNZF010000003.1_46062-46965(-)_1	MSALKSRDDFVRQIGRVYLDNTKAQTSTSAGMVFRFVREMKIGDGVVTYDPAERKYLIGTIRSDYRHDSKQPNGPNVRDVDWRGQVYRDALSVSARNSLGAIATLFLLSPDVASEIERVATSGSGLQTSSLRADDTEDVQQVEDIYRDIQNKSAEFIKDRLIRLSWDEMQELVAGLLRAMGYKTRVSPPGADRGKDIVASPDGFGFESPRIVVEVKHRPNSLMGAQEIRSFLGGRHREDKGLYVSSGGFTKEARYEADRATIPLMLMDLDDLVKTVLDYYERMDSDSRRLIPLKRLYWPA*
GCA_017984575.1	JAGNZF010000003.1	3	RM_type_IIG	JAGNZF010000003.1_159	REase_MTase_IIG_00009	REase_MTase_IIG	173905	177009	+	JAGNZF010000003.1_173904-177009(+)_1	MTAHTNQEFQKAHALVLALIDRFEKHADRYVQPSYQEAETRKDFIDPLLKAMGWDVDHEREHNPYEQEVKVESGLIVHDARSQKRADYAFYLAPNFRDVRFYVEAKKPSVDLARSTDAHFQTLRYGYSAGTPLAVLTDFEQIRVLDCRRRPHPDSALDQTYKHWRYTDFRDQAKFAEFYWLFSREAHADGSYQRRIDDLPKARGGAKQRGLFKGGYQSVDASFLEDLAEFREALAKAYKKADHALGSAELTELVQRTLDRLVFLRFLEDKQIETEIRVSDFGKRKDAWADFQEASKRLDNIYNGIVFKPLPHLDDTTFALDGDVFGDICERLAAENSPYNFDAIPIHILGSIYERFLGSVIRATDKRAVVEEKPEVRKAGGVYYTPEYIVRYIVSQTVGKLIEGKTPQEISKLHFADIACGSGSFLLGIYDELLRYHTDWYNLPGREKQAKKDGCVQTEDGRWRLSLAQRRNILQSNVYGVDLDRQAVEVAQLSLFLKLLEDERATSARQYQLEYARDAHMKRLLPDLSGNVVCGNSLIGFDTKGVMGMNQAHQEILNPLDLHHVFPHVMRADGFDAIVGNPPYVRIQTLNEFNPLAAQLLKETYASAAKGNFDVYVIFIERALQALKKEGKLGYIVPHKFFNAKYGAPLRALIAKNQYIEAIVHFGSGQVFAGATTYTCLLFLARSPRAEFKYESVVDLTAWRERGESSIGSLSVDQVKAGEWNFVVGEDAPLFRRVVEAHHQLEEFVEIFVGVQTSADDIFHMDRLGENLYFSQALGRNVEVEDELMRPIVSGVDVSRYRHPLIASKSVLFPYREADEQSQLIPFKELESRYPHGAAYLNANKEALRKREGGKFADPQWFRFGRSQNIGKQSRSKLCIPRLVNRLGLAADLEGKFVLDNVDVCGLSMRAGRGEHLLYVLGLLNSGLGAWIFPKLSAPFRGGYLSANRQFLGQFPFRSIDLASPLEKSLHDRVVTLVKLLLEAKRESAAASGYAAELVERKCAALDRQIDALVYELFGLNDDEVKLIESESFT*
GCA_017984575.1	JAGNZF010000009.1	4	PDC-M05	JAGNZF010000009.1_44	PDC-M05B_WP_150698663.1	PDC-M05B	51448	51873	-	JAGNZF010000009.1_51447-51873(-)_1	MSLDNLVIIGRLKVHVAAQEEISRLLAAAERNLRDAKAETISDETRFDAAYKAVMQCALAGLAAAGFRPATDAPGHHQTMVQSLPLTLGVDRVTMVVLDALRKKRNINDYSGDLMDPESLRQCLVEAEALLACARARLLGA*
GCA_017984575.1	JAGNZF010000009.1	4	PDC-M05	JAGNZF010000009.1_45	PDC-M05A_WP_105530945.1	PDC-M05A	51860	52438	-	JAGNZF010000009.1_51859-52438(-)_1	MTLASQLLGNTRSAVLAAMLLRPQARFHVRELARLLDISPGTLHRELKTLTELGLLTRQESGRQVYFTANRAHPIAHELSGLLRKTSGVVDVLRAALQPLASGIDAAFVYGSMAAGTEHERSDIDLMVIGGVRFRDVVSVLHDAQPATGREINPSVMDGESFRRKRASGDPFVSTVWQSPKLWVIGGANELG*
GCA_017984575.1	JAGNZF010000014.1	5	SoFic	JAGNZF010000014.1_30	SoFic__SoFic	SoFic	36211	37542	+	JAGNZF010000014.1_36210-37542(+)_1	MRSYLRAPSLDDKFWRDPERVSRVAALTPSISDAQYYHWEELRHRTPPAGVEALDWWYALKLKRSMSARSYAELQGFGGRPLTVSMIAAMDAQLAQCDRQLAGEIAHQNVPLDAQTRDRYLSSALMEEAIHSSLFEGAVSTREIAKDMLREQRAPINQYERMIVNNHRAMLHLRELAKQPLTVEAVLNLHAILVDGTLKHPDQAGRIQSPSDERIVVWDQKSQSAVHTPPAADELPQRLERLIAFANGDDIEGDRYTHPVLRSILLHFQLAFDHPFADGNGRTARALFYWSMLRHGYWLAEFISISRLIYQRPDPYRRSFLHVESDPQDATYFVQQQLELIRGAIDELHGYVDRKRRELDAIRALVRRRDDLNNRQLALLDHALRHPDAAYTHGSHAASHRISIMAARNDLQALVAAKLLSQQKRSKKFVYRPVPKLEVKLKR*
GCA_017984575.1	JAGNZF010000035.1	6	RM_type_IIG	JAGNZF010000035.1_17	REase_MTase_IIG_00004	REase_MTase_IIG	20538	23366	+	JAGNZF010000035.1_20537-23366(+)_1	MTPHEFIAKWKGGGDERRDAQPFFEDLCRLVGHPTPREADPEHTWFTYEYGASKTSGGEGWADVWKRGYFGWEAKGTQRSLARAYEQLKMYADALQNPPLLVVSDLKTIEVHTNFTNAVKRVYRFDIEQLADFETRQILESVFHAPDRLKPGVTRAAVTAEAADKFTRLARALRERGHAPKDVAHFLNRLLFCMFAEDIGLLPGQLFTKLVERSKAEPDLFEKRSRELFAAMHAGGDVAFENIDWFNGGLFEDDRTLRLESDELKLLAEAATLDWSEIEPSIFGTLFERGLDPDKRSQLGAHYTDPETILKIVRPVVIAPWLRAWEAEQQALTELLAKAKKSVSKAAQDRYNLFLERLRGFTVLDPACGSGNFLYLSLRALKDIEKRVLIEAEMLGLGRQYPQIGPRCVKGIELNAYAAELARVTIWIGEIQWMIQNGFGIKRNPILQPLDQIENRDALLNADGSEATWPQADVVVGNPPFVGDKKMLRELGDAYVATLRKAYAGRVPGGADLVCYWFEKANDAIGAGTLQRAGLVATNSIRGGRNREVLKHIVDTTRIFNAWSDEEWINEGAAVRVSLICFGHDDVICRLDGEDVSVIHADLSTSFGGDVDLTKAKKLPQNASVCFEGIKKYGDFDIPEIDARRWLQLAGNANGRPNRDVLKPWINAADVVRRPTNTWVVDFGELSESEAAQYEMPFQHVLANVKPVRASDRNSKTRSLWWLFERSRPEMRTAISTLSRFVVTPVVAKHRIFEWRAAPTLAMNVLDVIARDDDTTFGILHSRIHEIWSLRMCTYLGVGNDPRYTPTTCFETFPFPEGLAPNIPAAQYANDPRAQRIADAARKLNDARERWLNPPEWTERVPEVVSGYPDRIIAKPGHDAELKKRTLTNLYNARPEWLALLHRDLDTAVAAAYGWEWPLADDEILKRLFGLNQERAAKQGAS*
GCA_017984895.1	JAGNYO010000002.1	1	PDC-S07	JAGNYO010000002.1_33	PDC-S07_WP_110056698.1	PDC-S07	54551	54997	-	JAGNYO010000002.1_54550-54997(-)_1	MVEALTKSLHSGLPQHRPLIVVAAALVDAGGRVLLQQRPEGKAMAGLWEFPGGKVDAGETLQAALVRELEEELGILTHESCLAPATFANGRTEDGQELLLLLYVCRKWTGVPYLRHAAALRWARPTEMFALPMPPADLPMIGVLDALV*
GCA_017984895.1	JAGNYO010000004.1	2	SoFic	JAGNYO010000004.1_69	SoFic__SoFic	SoFic	65758	66942	-	JAGNYO010000004.1_65757-66942(-)_1	MMEIEDKNPRLGRYIETPAAGEVVRAFVPPPLPPNPPVDVLELLESLSAAERAIGRLDGITMLLPKQELFLYMYVRKEAVLSSQIEGTQSTLTDLLRFEMEAQAGAPIDDIREVSNYVDALMYGLERLDDFPLSLRLIREMHARLLKQGRGETKDPGVFRRSQNWIGGTRPGNALYVPPPVTELDQCLDNFERFIHDETSRLPALLKAGLLHVQFESIHPFLDGNGRTGRLLVTLFLCMKGVLRSPLLYLSLYLKTYRADYYRLLQEVRDNGAWEAWLEFFLNGIAETANQAFEAATRIVGLFKRDRERISEQGERVGSTLRIHELLQQHPFLTSNRLVEMTGLTAPTINAALADLERLEIVQEVTGKKRGRVYSYRAYLDILNEGTAPLAPAA*
GCA_017984895.1	JAGNYO010000009.1	3	DMS_other	JAGNYO010000009.1_12	mads_8	mad8	8643	10964	+	JAGNYO010000009.1_8642-10964(+)_1	MASRAPAKRSADWRIMLKRSLWRAGQLVGSIVLGLGAFFAALALLGYHESDPSMNTAAGGAAENVMGLPGAHVAGFLLWLGGLGVVLLLPLIVTFARRLWIADAMAGWSGQIGRCLGGILLVGIGLELLAPGAPVGLPAGRGGLLAQLFARQAMNLTALIPNGWSRATEWALLLACLLGGLALCARAWRLERPLLSLALPRMPKIGLARVAPPWEEEEAPVRPAAPRAQVSADPKPPIRIQSPELSPATRPAVSASAPRQEDLFGNASARPAILPSPELLAEVPPSTGGKIDKAALERNARLLESVLDDFHVKGHVTEVRPGPVVTMYELEPAPGIKASRVIQLADDIARNMSALSARVATIPGRTVMGIELPNAKREGVSFRELITSEAFAANGAQLPIILGKNISGEPVVADLAPMPHLLIAGTTGSGKSVGLNAMILSLLYRMTPDELRLIMIDPKMLELSIYDDIPHLLSPVVTEPAKAIRALKWAVEQMEDRYRMMASISVRNLANYNEKVRAARAKGKPLGRKVQTGYDPETHQPIYEEEQLDYQILPQIVVVVDELADLMMTAGKEVEFLIQRLAQKARAAGIHLILATQRPSVDVITGVIKANLPTRISFFVTSKIDSRTILGEQGAEQLLGKGDMLYMAGGKGLMRVHGPFVSDDEVRLVADHWRGQGRPDYISAVTEEPEEGSFALDGVDLGDDSPDAQLFRKACQLVFENQKASTSWLQRQLRVGYNSAARLIERMEEEGLVGPPNHVGRREVLRDEMGNPL*
GCA_017984895.1	JAGNYO010000009.1	3	DMS_other	JAGNYO010000009.1_8	mads_3	mad3	5442	6509	+	JAGNYO010000009.1_5441-6509(+)_1	VLSRLTLSDFRNHQDALIVPHAPFVLLTGDNGAGKTNILEAVSLLAPGRGLRGARLADMARQGGSRVFGIAAQVDGVMLGTGTLASAPDRRQVRIGGAARAASVLAEYLSIIWITPAMDRLFMDSAGERRRFLDRLTLALDPAHAVHSTRYEAAMRARTKLLGDESRAWDMQWLGALEAQMAEHGAAVHKARAALVGRLSETLAAQAEGPFARPMLTLAGWQEDALPLETALREGRRRDAAAGRALVGPHRADLIVVHQAKGQVAALCSTGEQKALLLSIVLGHAALVGQARGRPPLLLLDEVAAHLDPARRLALFERLAATGSQTWMTGTEPALFEGIDAASRLHVAEGRVSLS*
GCA_017984895.1	JAGNYO010000070.1	4	RM_type_II	JAGNYO010000070.1_1	MTase_II_00157	MTase_II	871	2070	+	JAGNYO010000070.1_870-2070(+)_1	MQSLSDWICFGQSGSRPLNKPIIRHNAAVPELNCLLGRSGMHRCRANASARDCSLIDQESEFQNVTEQTAKAKERAPRNQTITLTDKERRDLRDGLLTTDSLDAAMDCTILGDCLEAAARLPDGTVDLLVLDPPYNLNKRFGDNTFSKRPVDEYTAWLGSVLDSLLPLMKPTGTVYICGDWHTSASIFDAASSRLRIRNRITWEREKGRGAKSNWKNSSEDIWFCTVGDEFTFNVETVKLRRKVIAPYRNGDGTPKDWAETQGGNFRDTHPSNMWTDITIPFWSMPENTDHPTQKSEKLLAKLILASSNRGDLVLDPFLGSGTTSVVASKLDRRYIGIEAVEEYALLSEWRLRRAEHDHSIQGYAEGVFWERNTLNTINDKARRGSAIATPREESQLLI*
GCA_017984895.1	JAGNYO010000070.1	4	RM_type_II	JAGNYO010000070.1_2	REase_II_00063	REase_II	2343	3200	-	JAGNYO010000070.1_2342-3200(-)_1	VACFDVAIQTLFDSIDYLRRLKADDPPADKARLQAAFIEAFSPTKARSVWVSDGFAFRFSEARTGAFSNTVLSLSALQAHDSLPFVIVVVRQSTVDFMLANTSFLKKISHSSLQLRVDNIKGSFNGTDIVTEYEGLANAPAQFEALFALHSAFTWEENVERLVETTNAIVGRDNRFQSNPASRAIIMEAPARAAAAIVERQFIEAERELAELVVNQREAILRAAQIDNVNLRGNAIEQLLTGAANAHELGDVVRLLRGGRLVISISRPNFWIGHLHPRPTMSIRC*
GCA_017984895.1	JAGNYO010000105.1	5	PDC-S04	JAGNYO010000105.1_2	PDC-S04_WP_034227615.1	PDC-S04	1109	1699	-	JAGNYO010000105.1_1108-1699(-)_1	MTDTLFADDDDAATPLTPEEREGLIPTYITLRRELNEAEQIGIADADRWAFSRKRDVLDEAFLRSLHKRMFGKVWRWAGQYRTTARNIGVDAYRIGVELHQLLGDVRYWIENATYSPDEILARFHHRLVFIHPFPNGNGRHARLAADLLAVQLGQPRFTWGRVNLTVPQETRRAYVAALRAADAHDIAPLLAFARS*
GCA_017985075.1	JAGNYF010000010.1	1	SoFic	JAGNYF010000010.1_40	SoFic__SoFic	SoFic	46057	47016	-	JAGNYF010000010.1_46056-47016(-)_1	MWDIDLKYRETYETTFTRLVEKRDALNLARPLNSYSLQKIQDAFTVEWTYNSNSIEGNTLSLNETHMIINEGFTIKGKSMREHLEAKNHQLALHQLYKLVQEGYILNDSDILKLHELVLHGIEEDFAGRLRTSGVRISGANFIPPNALKVSQFLDELISFVNDNPLQLNDIELVTIFHHKFVWIHPFFDGNGRTVRLVMNLILMSKGFPPAIILSVDRKKYYDALNQANAGNYDKLMLLMCQSIERSLNIYLSAIPNNDLEYDSISNIVIEPGTPYGMEYVSLLARQGKIDAYKEGKNWYTSKKAIEDYMQNRQRKRIV*
GCA_017985075.1	JAGNYF010000011.1	2	RM_type_II	JAGNYF010000011.1_6	REase_II_00165	REase_II	5957	7030	-	JAGNYF010000011.1_5956-7030(-)_1	MLSGNKGEWSEIYALFKLLGDKQLFAGDADLNKVEELFYPIIKIIRYESGGNFEYEINEDLVIISGGKEQLRIPVKTFTEQSIKLLATIKASNGAFSIPEIETFMNSINCGSLKAKSTSKSDIQIVIHDQRINQTAELGFSIKSQLGGQATLLNAGKTTNFIYQITDFQLTENQIKSINEIDTKSKLKDRIEKLKQLGGNIEYLSLEQEVFKNNLVLIDSLLPNILAEIVRTFYTSNLSSIKDLTENINKTNPLNYDNQFAHTFYEYKIKRFLTDVALGMTPSKVWNGIYDATGGYLIVKENGDVLCYHIYNRNQFEDYLFQNTKLETASSSRHEFGKVYNENGKSYLKLNLQIRFK*
GCA_017985075.1	JAGNYF010000011.1	2	RM_type_II	JAGNYF010000011.1_7	MTase_II_00058	MTase_II	7014	8294	-	JAGNYF010000011.1_7013-8294(-)_1	MKLKEKISIDEFDGKRYQVRLVEPNDNGKAVLTHYLHNIHNGVSKYYKEDALEVLNDFVTYKREEEKLSIVAEEAMQQLLFEVENVPFPTPKNYTFKFIDLFAGIGGFRIAMQNLGGKCVFTSEWDKEAKKTYKANFGEVPFGDITKQQIKNYIPEDFDLLCAGFPCQAFSIAGKRGGFDDTRGTLFFDVAEIIKKHKPKAIFLENVKGLRSHDKGKTLETILNVLRNDLGYFVPEPQIINAKNFGVPQNRERIYIVGFRQDLNISSFEYPKPLENNSTFEKVKEKNVPPTKYYLSTQYVQTLVNHKARHENKGNGFGYAIIPDNGIANAIVVGGMGRERNLVLDHRIVDFTPTTHIKGTVNREGIRKMTPREWARLQGFPDDFIIPVADASAYKQFGNSVAVPAIQATANKILELIGIKKYAIRE*
GCA_017985075.1	JAGNYF010000013.1	3	AbiE	JAGNYF010000013.1_12	AbiEii_WP_105958957.1	AbiEii	10556	11605	-	JAGNYF010000013.1_10555-11605(-)_1	MINNETHTSNWILNLKRKLGKHSDAKLIEKVIWALTLLEQLQINSLNFIFKGGTALVLATEKPKRFSIDIDIITEHSEKEITAVLQKIVDDKIFLSWEDDNNRKHTPDAPIGHFKAYYKSVIDGNIEPILLDLLYTPNPYPETQEVPIKHSWLITSGDEVTITMPTFDAILGDKLTAFAPKTTGILYSKNRPAEIIKQLYDIAFLFDNIADLTVVKNSYNKVVQEEIGFRKLDITAKEVLEDTWQASYNLAERNEKSADFKQLQKGITNFTNFPIEQFNIDQAITAAAKVAYLTQLLQNEKEVKIVRFTNPLEIKDWSIEAPQYNKLNKLKKNNPEAFYYWYKALQLNK*
GCA_017985075.1	JAGNYF010000013.1	3	AbiE	JAGNYF010000013.1_13	AbiEi_WP_103474522.1	AbiEi	11629	12354	-	JAGNYF010000013.1_11628-12354(-)_1	MSVTIENQINIYFKSRDKISREELLVLIKKDFTNWTDNTINIYLSILQKKGIIHSLSRGMYALGKEETFQPHLNNKLVKIASIINKTFPFVEYCVWESAWLNDVMRHQTFKNFTIVEVEKIAIEQVFNQLNNNFSNVFINPDEKTIERYIGALDNAIIIKNLNSEAPILKWKNINVPTLEKILVDIIADEKLFSAQQGELEFIFKSAFDKYNINESKMKRYASRRNRVSEIKNQTNIIKAK*
GCA_017985075.1	JAGNYF010000013.1	4	tmn	JAGNYF010000013.1_11	Tmn_00001	Tmn	6540	10274	-	JAGNYF010000013.1_6539-10274(-)_1	MIKKLKIKLKKYKAEVNQFLIDNIIILKLNDLANKKSIGFTERSIESFSAKILIKEQDKHSVLLREAIEDSNIYNIALSGPYGSGKTSIIKTFKHIYSLRYMDISLATFDDKFVEDDNKITSKLEYCILKQLFYKVHPDKVPESRFKRIVNHKYIAVKSFLFFLWLISILYFTNNSILDSLIFALGLDFYSSLFNRVYSIVSLTGLIFIVYKVYDFFINFKMTKFKINEAELESKHEKATINFENEIDEILYFFERNPIDVVFFEDLDRFNNTEIYIKLREINFLINNYKPIKEKGKVTFVYAVIDDIFTQNERTKFFDFILPVVPIINYTNSAIELITRFNNEIESIKNVKEKREFKNFIEKVSLYLSDMRVIISVANEYKVYKNILNENIDEKKLFAMMVYKNVEPTDFDLLNKQKGYVYGLLKNKSKLTDDTIVAIEEETKTFDSLIDLANKEIITNSKDLRMLYVAKFLEIVNKRNNQGVISVMLNSQNIIPSDLVNDVNFKIFTEIDSINYYWYNSNNTTIHLTFKEIEKAVHPSTTYLQRLERITNKAFKNNEELRIKVELNQNKIKSLNSKKLSELLNEFESNSYFVQRQTEYENSLKMPDEIKKKIKNYDLINFLVKVGYIDEDYEHYISRQDGNLSKEDRDFLLSFNSKQLSFDVKLNEFNSILSKIDDIYLHRPEILNFSLMDYLIENNKSVEIIKIMNVVKNETENSILFIDEYLQYTNDENKNIFIINLSNEWTNIFNYLENSTEYSIDKKSFYLRLIFANNSLSKIKELNKDKSIVYFLNYLESLTPIYFDDDVNKNKVKQFFIDEKIQFERLIFEEEHLQLLKFIYENNLYKINFDMIELMISSFHENEVNLEELNVSNYTLISNSGCSKLNSYIDNEIEYYIECVLFEFENNLNESEPSILKILNELVVPQDLEIGLIEKNELLINKLTDIKDKNLWPVFLNNSKLKVSWQNVIEYFKVVNEFDDVLINYLKHQEVIDILSNEDILENEDEIKTQFITKLIHSTIPIESFNSLAPKIPFTFEFSELEDVEIDKIEILIKNEVIPFSVDNFTSISDNYENLTTIYSELNKKDFLELIDELPITSAIVLKIMNSEVFNEENKIDIIKTINENLIVDDKNLQSFTCIFLLRQTNIPISEVLINSLLSSNNLLKTKVSLFNKYYNPSLSLDILNARLNSLGSPFNKLIGSLETIELLDTIENNQLYTLLSDRILGQKKVKNGKIKIWQLRNKK*
GCA_017985075.1	JAGNYF010000016.1	5	PD-T4-3	JAGNYF010000016.1_33	PD-T4-3_WP_201121852.1	PD-T4-3	33291	34022	-	JAGNYF010000016.1_33290-34022(-)_1	MFDNLTVTKLGFYVYALVNPLTNKVFYIGKGIDNRVFAHKQEVLENKSEINSLKKTEIKEILDKKLDIQHLIIRHGLTEKEAFLVEATLIDYHNFNLNKLTNEVSGHNSGFYGIKTTDELIRQYNAPKLENLLHNVVIININRQYAKVKNSNNAIYAATKESWVINKNRINELEYALSEFQGIIIGVFKINNWYAAATENNKINRRWGFNGEDAPREIKDLYLNKSIAHLKKKGAANPIRYNL*
GCA_017985075.1	JAGNYF010000018.1	6	PDC-S13	JAGNYF010000018.1_36	PDC-S13_WP_097300085.1	PDC-S13	32324	33160	-	JAGNYF010000018.1_32323-33160(-)_1	MTKLNAIQLFEDKKVRTVWDSEQEKWFISIIDVIEVLTESERPRKYWSDLKKKLEKEGSQLSENIGQLKMQSSDGKFYKTDIADTEQLFRIIQTVPSPKAEPIKLWLAQIASERLDEMQDPELSIDRALEQYLQLGYSENWINQRLKSIEIRKELTDEWKNRGVKEGQQFAILTDIISKSWSNKTTKEYKILKGLKKENLRDNMTNTELILNMLAEASVKDISQSVNPETFEENKIVAAQGGNVANVARKELEAKTGKKVITASNAKALLNSKNSDTN*
GCA_017985075.1	JAGNYF010000024.1	7	PDC-S05	JAGNYF010000024.1_9	PDC-S05_WP_013135363.1	PDC-S05	12347	12841	-	JAGNYF010000024.1_12346-12841(-)_1	MNNLEIITNKIHIIRNQKVMLDYDLATLYEIETKVLKQSVKRNIQRFPEDFMFELTKVEFDDLRSQIVTSSYGGMRYLPFAFTEQGVAMLSGVLKSEKAIKINIAIMRTFVILRNSLLNLEEITSKVKEIENQFPEIYKILNYLMDKEELKIEQEDRPKIGYKK*
GCA_017985075.1	JAGNYF010000026.1	8	SoFic	JAGNYF010000026.1_17	SoFic__SoFic	SoFic	15087	16142	+	JAGNYF010000026.1_15086-16142(+)_1	MKNILRNARLENQLRTIDVAIALDIDQSLISKYENGSRKPTKEQLLKLSEILQLNYEDLLITWLKERIYDEIGQDEYALKAMMIAEEEIRYYASFKRQKLSDDLENILLKIDELKKELDRYRDYDSFRITQALELEYTFESNKIEGNTLTLQETDFIINEGLTISGKSMREHLEVLNHNEAIDYIKDLVQNEISISERQVMSIHNLILRGIYPEDAGKYRKVQVMIKGSKHMPPQPFLVAKEMEELYLWYFENKKRLHPVILAAEMHERLVCIHPFIDGNGRTSRLLMNLILLQNGYVIANIKGELTSRMKYYNALESCHAEKNKENFLLFIAQTELDCLERYISILKPSN*
GCA_017985075.1	JAGNYF010000049.1	9	PDC-S01	JAGNYF010000049.1_11	PDC-S01_WP_163212389.1	PDC-S01	11656	12792	-	JAGNYF010000049.1_11655-12792(-)_1	MNYYKRAILEDFQLKLKPNKVFILLGARRVGKTQIIKKYLESTNENVLQLNGEDINDARLLEERSASNYTKLLQNVSILIIDEAQSITDIGLILKLIVDSIEGIKVIATGSSMFDLANKLGEPLVGRKNTMYLFPLAQIEFTQFENYKQTTEKLEERLIYGGYPEVTHYDSWEEKQTYLREIVNSYLLKDILVFDGIKNADKIYDLLRLIAFQVGKEVSLQELGNQLNISKNTVEKYLDLLSKVFIIFKIEGFSKNLRKEITKSSRWYFYDNGIRNTIINNFNTINNRTDIGDLWENYLASERFKKQKYKKIYKQNYFWRTYDQQELDWLETEAETMAGYEFKWNENRKTKIPGAFAKAYPEATFEVINKQNYLDFIL*
GCA_017985075.1	JAGNYF010000049.1	10	PDC-S10	JAGNYF010000049.1_10	PDC-S10_WP_152022085.1	PDC-S10	10998	11627	+	JAGNYF010000049.1_10997-11627(+)_1	MKITTLSDTHGLHHKLLLPGGDILIHAGDVCNRGTEIEALNFINWFSNQNYTYKIFIAGNHDFYFEYEQNTTIKSLLPENVFYLNDSGITIEEISFWGSPVTPEFHNMAFNRKRGVDIEKHWGLIPPDTDVLITHGPAYGILDKTFQNLNVGCTNLLTKIEEIKPKYHIFGHIHEDFGLTKREQTTFINTASVDFNYKMRKIPFFDFEI*
GCA_017985075.1	JAGNYF010000049.1	11	PDC-S26	JAGNYF010000049.1_7	PDC-S26_WP_095705398.1	PDC-S26	8273	9478	+	JAGNYF010000049.1_8272-9478(+)_1	MEKLKSLLQSVAIIQKKYDDLAEYSGEHYNIFDILGVRSNELSHSSILTNLLDPKGKHGQKDVFLKLFLEQINSRFKETVHTYHDYLKNFVTQNATANKEIYVGGVNFDLAEGGRVDIVITSANQNIIIENKIYAGDQEQQLLRYNNHFKNQPIIYLTLDGSEPSESSKGNLVLNKDFICCSYKTDIKEWLEKCIKKMTNKPFIRETLNQYLILIKELTNQSNNNKMSEDISKLIVNNIENFGAFITILEAEELVKKEIILVLKKQLLEINLDLKLIEESYTLSNKQYSGFELTNEKLKSKNLKIRFEFMSKNYSELHYGFQIINKKELNNFDELKKNYKAIIGEVASSNIWPAYSKYHEYRDWSKNTRKVYGDVLNGEMIKSIIEKLSLMLKSFEATYNN*
GCA_017985075.1	JAGNYF010000079.1	12	SoFic	JAGNYF010000079.1_5	SoFic__SoFic	SoFic	4831	5904	+	JAGNYF010000079.1_4830-5904(+)_1	MYIHQQKDWPQFTWDAELITKILGSVRHRQGQILGQMQALGFRIQEETMLNALTMDVMKSSEIEGEILNPEQVRSSIARRLGIEIAGALPAERDVEGIVEMMLDATQRYAVSLTDDRLFDWHAALFPTGRSGMYKIKTADWRDAVMQVTSGAMGKEKVHFEAPPSASVPSEMNVFLAWIENNTDLDPVLKAGLAHLWFVTIHPFDDGNGRIARAITDMLLARADKSSKRFYSMSTQIQAERNVYYEILERTQKGNLDITAWLKWFLDCLMRSMEQTDETIKKTMTRAQFWGANKETPFNARQQKILHLLLDDFFGVLRVSKYAKIVKTSTDTALRDLQDLVKKNILEQKGSGRSTFYI
GCA_017985095.1	JAGNYD010000002.1	1	HEC-06	JAGNYD010000002.1_15	HEC-06_WP_099323492.1	HEC-06	13412	15085	-	JAGNYD010000002.1_13411-15085(-)_1	MATTIEVNKSSVRELLLTGTKEKILIPEYQRSYAWTEDQVITLFDDLVEYTNNQNESSYFLGCIVSFTNENKEQEIIDGQQRITTLFLLLRAIHKKLLKMSDSKERDNFIRQIEPAIWIINELTGEADYSTVLIESKVLESGYNQILENILKTGETRKDYSDRYSINYNLIMKLLDDYASNEPLNFYRFIHNILNKTIVFPIKADTQETALTIFSTLNDRGLPLSDADIFKAKIYNKLDEKSKKTFIDKWKSISLRAEMANESIQKLFYYYMFYLRATENDKTTTTPGLRKYYSSNSFEKLFDDNLMNNLDNILEFWEVVNCREDKNDSWTRNIKILSVLDMLTSYPNEFWKYPVIIYYLKNKNNNDFERNFLSFLRKLFVNLFRIYTVFPTINVVKASILNLNSSIIHDDYVKFDFKKITDDELKAGLKILHRNAIRMVLKLLAYNNKNQDELLPNNWEIEHILPVKWQPNYFNSNEDEVNELIETIGNKIPFEKKLNIVASNGYFSKKQEHYKKSKIAITKEMSNTTIKDWKLEEIKKNNSKIIDEIINTFKLWN*
GCA_017985095.1	JAGNYD010000002.1	2	RM_type_II	JAGNYD010000002.1_18	REase_II_00159	REase_II	17632	19614	-	JAGNYD010000002.1_17631-19614(-)_1	MTNKSIPYQSFCWVIGTTSFRTAKLNLKIEAQLLLLDEFYNEVIKKSNWNWNNELQEKYYDFMKNKAFLTGDAKRKDKDAREKTSGLVDIGLITEDRLITDAGRNLLKITSSGDFEPNNVFNINRDSFIYLKQLLKTSIDVSGSIVRPFIAVIKCLTELEFLSYDEFTYFVPLIIDYESAKQIISDIKLYREGKISPEEIIYKRLMQMDNYKLAREEFIASDVDENLICLVGMNRKSRSYDKPYYKLYENLKKVFLDGISDYESLLNSAKNINQKPGTLWRSLIFKTTNIGVVRKNGKSSIHKQCPFINCKNETELKKVFFKYLHVFKAMATLSDYFDLNRRYFNITDTLIFEDCMIKLDMIPKYYFKEIIDVLYTETFSRDDKLRADAPLDNISEAFKLDISKVYAALSKDLGITIKSPEQAATYVNDERYRRFNTLIDKKFNDSVLVELLNCFEKRDDKRIEELVTDEAAIPTIFEYILGIIWYKVSERQGNILDFMKLSLEANLLPKTHAAGGYADIIYEYEACTSYPKHSLLLEATLADGNNQRRMEMEPVSRHLGDYRIRFNNPFDYSLFVSTYLDKNVISDFRYRKIIPYTRNEETITGMKIISMDTDSLKKIIENKVKYKYLYEVFDKYHEMPLETIDWHDGMIKEATGDYKA*
GCA_017985095.1	JAGNYD010000002.1	2	RM_type_II	JAGNYD010000002.1_19	MTase_II_00078	MTase_II	19615	21783	-	JAGNYD010000002.1_19614-21783(-)_1	MKSLTVADVIKELNISKSYLYKLIHEENISVPRSRTGRYFWNKNTITTIKKIFNTDNSKNVNDTNLLISKLGLKQSFINNRRYLGNKYSLSDFIRKTVDENCKGVNIVIDIFSGTGTVANTFKDKILITNDLLYSNYISNYAWFGYEKYSSKKIIEFIHDYNQVKTKENNYMRENFADTFFSADDCSKIGYIREDIEVKYKNTEINFKEYAILITSLLYAMDKIANTVGHYDAYRKNVDFEKTLILNVLLPEETINSNNTCYNLDSNELIKSIKGDLLYLDPPYNSRQYCDAYHLLENVARWEKPEVYGVARKMDRTPLKSHYCMITATKAFQELIEKADTKYIMLSYNNMSNKGNGRSNAKISDGDILRILSKKGKVTIFESDYKIFSTGKSDIKNNKERLFLCEVYSEEKKKMNIPCPFNYIGGKFKLLEQIQPYFDDKEVFLDLFAGGGNVGINSSSSKVIFNDSNEKLIDLIEFIKVTDTDVLLKQIDNIIDEYSLSNTSLYGYSYYDCNSSRGLADYNKEKFLRLRDDFNTKIINGEIDYSMLYALMVFSFNNQIRFNRKGLFNLPVGKRDFNSKMRSKLVLFSEELKSKDSQFMKKDFRDISLDELSPDIFIYCDPPYLITNATYNENGMWTDLDEKDLLGFLDEANEKGFSFALSNVLESKNKRNNILYDWFESKGYYCNYLNKSYSNSNYHRKNRNSISEEVLITNYPVDWRKQ*
GCA_017985095.1	JAGNYD010000003.1	3	Mokosh_TypeII	JAGNYD010000003.1_38	Mokosh_TypeII__MkoC	MkoC	33427	36945	+	JAGNYD010000003.1_33426-36945(+)_1	MNIDFFNLLLEKLNVDSMRSIYLNAVPARRRARIDILELDKIEEKFSEKLFENLFSKDSFEIKIKLTNEEKNEKIEKQIQYLYNEEINIFREEGISSFSIGYPIFVKQSSKTKSFMKSPLFIWKLNIKRSKTNINEFIISKDADSDVKINKVLLIQLLSENKMNFLNIFENEINKTEGIITFENIKNIIENLKDEMKLDISEINEFKLEKFPDSVEEINKKGEEGAYIFQGAVLGLFKRQNEGIIQDFNTIKDNFDKYKFNVGKVDDFQLIKNTSISTDSSQQNVIETLTNNQYKIIQGPPGTGKSQTLSAIITNCLENGANILIVCEKKTALDVIYEKLVELELDDFVAILSDVSSDRKNIVKRVREFEENINKKIEFSKFDKDKYIYSSTEYKNLKEKYKNHQKLLENTLSKTESKMENIVLKFLDGKDYKEYYFIDTEKININGIYKILDLLNAIVKKIGSMEKFRNFEKIYNEKLKNISSYEIFFSDIIEVTEDIKNIINYIEEGIDKYGTKFEDCSGVNKLKVSLFFIFNHKLKDIKTKWMDIGFKSIKIDEFNKKYTKKNFSKYDYKIYLEELNQFHEILSEIEKSRQEFSTFINYKKEVEINKEDEAFINNFSKYIEDNKIENKEEFLISSYNYSIIQSSNLKLDKYSDFKINIEKIIEHDKYIRENQKYRIKEYWHEIRKRAILNLSQSEEVKVLYNLRKNAKYGKINTLREIICKDSSFFKNIFPVVMTDPNTCSSVFPLEEGLFDIVIFDEASQLKIEEVFPSLMRGKYKIVSGDIHQMPPSNYFGMEMDSNNIIDTENIDDEMLFLADSESLLDYANNLNSDMNMSYLDFHYRSKHPKLINFSNAAFYESRLVPMPAKKEYKPIEYYDINGKYSGRKNDDEADKIVEYIFSDNVVMDNKILSVGIVTLNLEQKKNILDKINSYLNNNDNERNRNRYNDLVENNFFVKNLENVQGDERDIMILSTTFGKNEDDKFIQNFGPLNNTEKGYKLLNVLVTRAKYKFVVFTSIPEENINIWEDEITKNGNNGKGIFYAYLAYAKSISSENIDMENIILNKLSKSKMKNINATYDKVEKEDTKIVNIIKKEIFISENDEIIKNYKIGGFNIDYAIKEKDSENIKIIIELNKTDKFLGETSSRSIIYRKGIFEGMGYTYKLLDIADYI*
GCA_017985095.1	JAGNYD010000014.1	4	PDC-S05	JAGNYD010000014.1_24	PDC-S05_WP_205197604.1	PDC-S05	29214	29714	+	JAGNYD010000014.1_29213-29714(+)_1	MDNELNFLIYNTPEENTSINAVVKDETIWLTQKSMAELFDVEVPAISKHLANIFTDGELKQEATVSKMEIVQMEGNRNVKRTRDFYNLDAIISVGYRVNSRKATNFRIWATGILKEYMTKGFVMDDERLKQGKTAFGKDYFKELLERVRSIRASERRIWLQITDIFQ
GCA_017985095.1	JAGNYD010000028.1	5	HEC-06	JAGNYD010000028.1_10	HEC-06_WP_099323492.1	HEC-06	8673	10847	-	JAGNYD010000028.1_8672-10847(-)_1	MKTDNQSINDVLTQNNTSFFIPPFQRAYAWGKNEIDRYFDDIVRIIESELDSKQTDKLEHFFGTIVIKTEKEKFATRSIVIDGQQRLTTTLIFLIALRDYTEDKKEKSHINEYYLKNNSSSFEDKIKLKQVTKDWETYKKLVKGVLTASIIGTAYELFLKKIKSHSFTFENYLTALSRVNVALIFLDERPFKGEDPQIIFETLNSLGKPLSLSDLVRNYVLLEMLSSEQSDVYEKIWYPKIEENFEDYTSKFFRDYLQYKLGTDLKVVSESNTKELYQIFKSFVENFKNKMDFVNDIVRFVSWYKWIISDNITDSISSDPLVNDKICELLKNIFSDIKTEPFKPFVLGLFEHHQHLKIINDNQLVETLETIRTYLIRRRVLKLSQGENKNIPSLSKRINEIADNRTTMLELLSTQHYNLRMPNDTELYNHFKDLNFYEELKSYSKFILGKIETSVAKVSVDFRDKKITIEHIMPQKLTQQWKNDLGQNYSSIHKKYLHNIGNIILTEFNNEIGNKPFKEKKDKYATSSLHYRLDVINTKIWNEDSILAHQKKMIERFLDTFPLPEKRKSINNWNQNTNQINIFSPLEGNFKDIVTGNKPKKMLIDSEEYIVGTWQDVFLKFISWIKNSDNYSITHIFDNQKRIFGKKSPLILKYSDLMSNSKKNHENYLKCFKDHNGRYASELDSNFNDYVYYTNESSETLIKRISSIMKEYDLDSDFIILEMN*
GCA_017985095.1	JAGNYD010000058.1	6	cas_type_I-B1	JAGNYD010000058.1_1	Cas4b_WP_154810420.1	Cas4b	483	1067	-	JAGNYD010000058.1_482-1067(-)_1	MEKLSITPSIVIEYLYCPRFIYFMKILNIPQNEDRRFKVTKGREVHKFKELTNVDYLRKKLNVIKKWKEEELYSDKYSIHGKIDEILEFNDGSMGALDYKFAEFKDKIFSTYKTQLIMYSLMIEDNFNKEVKKGYIVYTRSKNHVEEIEINHEDKNKLKIILENIMKIIHTGYFPKETKDKSKCNDCCYKNICR*
GCA_017985095.1	JAGNYD010000058.1	6	cas_type_I-B1	JAGNYD010000058.1_2	Cas2b_WP_028460064.1	Cas2b	1077	1367	-	JAGNYD010000058.1_1076-1367(-)_1	VLVWFIYDISKNKNRNKLIKLAQEYGLYRVQKSVFLGDVEMNLLDEITLQSEEIINKDTDSVYIFPMCKKDFQSAIFQGQAFDKELITDEIRAFFM*
GCA_017985095.1	JAGNYD010000058.1	6	cas_type_I-B1	JAGNYD010000058.1_3	Cas1b_WP_035727688.1	Cas1b	1373	2365	-	JAGNYD010000058.1_1372-2365(-)_1	VSMDLYINSYGTYLHKVGEMFELEAELDGKKIKQKISPLKIKSIIISTSARITTDAIKLAVENNIDIVMLDDFGNPYGRFWHSKFGSTAYIRRKQIEKFESLEGLELAKKWLGIKIESNIEHLKELQYKRQSKAEKIEEEVENIKKYLVKIYSVDTKIEESRNTLMGYEGNASKHYYRTLAYLIPEEFKFNGRSSRPAKDEFNAMLNYAFGVLYGKVEKALIIAGLDPFVGVLHTDNYNKKSLVFDVIEQYRFIAINTVFSLFSRKKVNKKHFDKIYGGFKLNKEGKVLLLSSLVEKLEKRKKYNGRLLTNLDIIQHESHQLANFLIGKE*
GCA_017985095.1	JAGNYD010000058.1	6	cas_type_I-B1	JAGNYD010000058.1_4	Cas3b_WP_162272993.1	Cas3b	2381	4714	-	JAGNYD010000058.1_2380-4714(-)_1	LLSHPNKELKDHLENVSRLGLNIFNNRKTIWSNNKTVIDTLEIILLTHDFGKATSFFQEYIKDTQNEKFKKTPHIDLKKHGEFSAIWAYYKVRNKIKDEKMGLIAYMIVKKHHGNLTDFRAQDMALHEEKELNFLEQLNNFDFEYFNLAEEKDDFYKFIENLKVGIKFQMMFKKIVGSFNEEDFILCNYLFSILISADKGEAIFHDKGMEFKILENIKENRVSINKNLVDEYKKKKFLVRSETDKKREEIYLDVETTLENIDIINKKIFSINVPTGTGKTLTSLNAALKLRDRLGENNRIIYNLPFTSIIDQNYDVFEEVLGEISKENSVLLKHHYLSRKEYKYGDDEIYEYDISKYLIENWDSEIIVTTFVQFLDSILTNKNKNLKKYHNLANSIIILDEIQSIPYKYWKLINNYLDIITKTMNCYVILVTATMPLIFNEEKKEIVELASKKDKYFEFFNRIDMDISMLKEKLDIEKISQIIYEDIMSNQNDSFLFVLNTIKSSLEIYYFIKEKFPEREIIYLSTNIIPKERLEKIKMIKENKNCIVVSTQMIEAGVDIDLDRVYRDFGPLDSINQVCGRCNRNGLKNKKGNVKIFDLVDSNNNNKEYFTYVYKDQILGFYTKSIFENKNEIIEEREFYSLAKDYFNSIENAKSDKLSDEILDKIKKLSYDDLKVELISDNFNTVDLFIMIDDNAEEIWERYKKIYNSDNESTRYEKIAEFNEIKKDFLSYVISVPEKFFQNGKEGFNCIEKAMLKQYYRFDTGFIRDERQEDYFF*
GCA_017985095.1	JAGNYD010000058.1	6	cas_type_I-B1	JAGNYD010000058.1_5	Cas5b_WP_048038568.1	Cas5b	4733	5446	-	JAGNYD010000058.1_4732-5446(-)_1	MSKIIIFDIWGDYAHFKKPYTTTSPLTYSIPSRTALTGIIGAIMGIRKDKNNEDLNYSKCNLSIRIMNPIKKTIINQNLINTKTAEKMSRMKSKGGRTQIRIENLKDVKYRIYVEIFSEKEHNDLLSRLKNHSPVFTPSLGISENLANFSFIEEVEYKKEMGDIKLHSVLNIEKIQPQNVIFEEGKEYFVDTYSLEMQEDREVLKYGEILIERKGQEIAVRNIEYIALSNGENIMWV*
GCA_017985095.1	JAGNYD010000058.1	6	cas_type_I-B1	JAGNYD010000058.1_6	cas_Csh2	Cas7b	5459	6385	-	JAGNYD010000058.1_5458-6385(-)_1	MSLVKKRSEIIFCYDIKDANPNGDPLDSNKPRIDEETGQNIVTDVRLKRTIRDFLFENKGHNIDGEKDIFVRETFSNEEKKIIKDGKGRAKDFKEEANKILDSCIDIRLFGGVIPLSKDSITFTGPVQFQMGRSMHKVNTQYIKGTGAFASGEGKKQATFREEYMLSYSFINFYGIINENVAKYTKLSDEDVNEFLEGLWEGTKNLISRSKFGQMPKLLLKVNYNDNGFYIGDINRSIKLLSDKKDEELRSVEDFKIDFTELSNLLNKYSNKIESIDYKIDDRINIIKNGETFDIEKLLEGKMIEIKY*
GCA_017985095.1	JAGNYD010000058.1	6	cas_type_I-B1	JAGNYD010000058.1_7	pfam09484	Cas8b	6404	8155	-	JAGNYD010000058.1_6403-8155(-)_1	MIKALHDIGKGYIKKNGSGYEYENPNPNNKYNNVIKIKLVCENNEVIYKGLEIEEFSEDKLDLYLYSKGSSRGGDNTPTTRVSKLDIPLKKLLNPIKNMNMDSFKKVHEFLSADENYDLINSDIIKNMLSKEGYILTLILDNKWIGQYGEVKDKILSENNKSFYEKYETTSKENDKNCYCCKKKKKEVYGFVNTYNFYTVDKIGFVSGGFDQKKAWKNYPICSECANILEKGKKYIEDKFTDRFSGLSYMVIPKTIFNIEDNDYFEILLEQFENKNKISLSEEKGDELLHNEKISLEAISQIENNMMFNIMFFEKDKNSFKILLNLEEILPSRLKTIFEKKKEIEKREIYLNLKAKNNYINLKFNFSIFEEFFRKDKSNNKTFLDAINSVFTDKAISYDFIIKNFCGPIIKPSEYKNSYFLARESLLILEVLNELNLLKNKTKGEVREMIERNEKNEIFLNFLESHEETFDSDLKRAIFLEGVLTQKLLNQPEQRNSGAFYSRLNSLKMSEKIVKRVFVEVINKLTEYKKKHYYFELEKIIATYLTSGNFKELSNDEMSYYFVLGMNLVDVFNVNEEDKKEEN*
GCA_017985095.1	JAGNYD010000058.1	6	cas_type_I-B1	JAGNYD010000058.1_8	Cas6b_WP_091711071.1	Cas6b	8169	8816	-	JAGNYD010000058.1_8168-8816(-)_1	VDYSIKKAVLTFSSDIYFWQRDAEKLRGFFTKLYTDENLFHNHGKEKEYIYRMPLIQYKVIEGKLVVVGINEGADLVRNEFLKHKVLQIGDDQIVEFETQLDLRLEELKVTDELYSYRFETPWLPINQKNISDYRKGKLDLDRVLTNNILTVFKGIKIEADKKIMVKGEYEERKIKMKDIIVTGFVGNFVSNVKIPDFLGIGNRGSSGFGCVVKK*
GCA_017985095.1	JAGNYD010000078.1	7	PDC-S45	JAGNYD010000078.1_6	PDC-S45_WP_022347781.1	PDC-S45	3424	4221	+	JAGNYD010000078.1_3423-4221(+)_1	VNFLGNNLLFVTVRLEELHGDKAGVGTGFFYHHDGMLFIVTNKHVVENVEDGSFLMLKSSHRKWEPILGRGVELSFSEKDFIGHPDPEIDIAVANISTAINYLKEKGNSPFWMHIDSSLIPDEEEIENFFSPVEEVYFVGYPNGIWDESNLLPIIRKGITATPYYVDFKNKKKFLIDASVFPGSSGSPVFIYYKGSYSDKYGNSYVGNKIKFIGVISKTYIHYSESINSNNIHSQMIDLGEVYKANTVQETIEHYIKITKINNGG*
GCA_017985095.1	JAGNYD010000082.1	8	PDC-S06	JAGNYD010000082.1_3	PDC-S06_WP_095244428.1	PDC-S06	929	3136	-	JAGNYD010000082.1_928-3136(-)_1	MIKSISLKNVALYKNEAKIENLNKINFIYGSNGSGKTTLTNFLKNTEDFEYKECKIIWENSPKEILVYNKKFRDDNFSFEKKIPGIFTIGKENIEIKNEIERLNIEISKKMESKSDIENKITKLNAEKEESEKNLDNILWEIKNEHEELKNAFVGNIRSKRIFAEFILGKYNKEKSYTPNEDTLENLNKQSAFYTVEHNTIEIEINKINLENIIEIENNNIWNEVIVGKTNSTIAKFIDNLVIHDWVYEGKKYIKDNSDVCPFCQNKTIDENFRKQLNEYFDLEYENKMSEVTLLKDNYIVLFDNIKKRIDRNITDIESINNKIDFNISSLKSKSLELEVKMYKNIDLMNKKVQTVSKAFKLEDSLSILKEINKVLDDINDRIQKFNKQIRDKKILEKEWRDQSIEEFCNISFSSDIVKKNLGKIDFFNRQKVERNNDLKALKKELKDYNKELIEKQEQTSSVDGVINNINRNLKSFGFSNFSLIKHNDTNDYKLIRNNGELAIETLSEGEITFITVLYFLELVKGSLEPKEDFKEKVIVIDDPISSLDSTILFIVSTLIKKIISDIREDNNTIIKQIIVLTHNIYFHKEVSFIDMKKSKRKDTYYWMLIKEDKTSKFQFFEDKNPIKTGYESLWNEVKETTSVSSLQNIMRKIIETYFKLLGGISDDEIIEKFNEIDEKQLCRSLLSWINDGSHTIPDDLDYTVTDDSIEKYKRLFKEIFIKSGHEAHYDMMMK*
GCA_017985095.1	JAGNYD010000107.1	9	septu_type_I	JAGNYD010000107.1_1	PtuA1_00025	PtuA1	113	1243	+	JAGNYD010000107.1_112-1243(+)_1	MKIKNIYIKKEKALKDIDICFEKNNKILNTIIIAGSNGTGKTTILESIYNYLEEYDIFSKNIPISFKFEGKERTLLRNWKNDKKDIKNLEKEKSLPKIIYMPTELNFKKLNTKTTTLKLDYKFLNKIDSKLIEDIPSYIASKVIETANNNEELTMKQAKELVFKEINDIFEILKLNVKLTGISKDAESMPIFTNHLGVEFDINDLSSGEKQLFLRTLAIKMMEPKNSIIMIDEPESSLHPKWQQRIVKVIERIGENNQIILATHSPHILGSVPKENIILLIKGEKGIIVAKTGDELYDSYGQPVGRILEDIMGLETDRNPEVYLKLEEVRKMVRDNKYDTKEFENKMKKLENELGADNEDLFLIKMDIQIRKKGGI*
GCA_017985095.1	JAGNYD010000107.1	9	septu_type_I	JAGNYD010000107.1_2	PtuB1_00021	PtuB1	1245	1823	+	JAGNYD010000107.1_1244-1823(+)_1	LLKVNKKEEPDFFLIFKRYSNPKDWDDYTTNIKRRLKKYMLKNEQYSFCPYCERKIKVERSQIEHIKPKDKFPELLNEYSNYLTGCLEYHRTCGSSKGNKWDKNFINPVRKNPEEYFIYELSTGRIIPNCEDGRKKAEAEKTIEILNLNERRLCEQRKRYISKVVRRNGTIDYKIINYIDEFPTLKRYLLKI*
GCA_017985115.1	JAGNYE010000001.1	1	cas_type_I-F1	JAGNYE010000001.1_73	cd09739	Cas6f	90186	90749	-	JAGNYE010000001.1_90185-90749(-)_1	MDHYIDITLRPDPEFPPAILMNALFSKLHRGLVDWGGRDIGVSFPDVAPGKRTLGARLRLHGSKVSLEHLMDNGWMHGMRDHTEIGATTAVPVETSYRVVRRVQAKSSPERLRRRLMARKAIEAEEARTAIPDSAAEMLTLPYVEIRSRTTGQQFKLFIEHLPLQASPTSGEFGSYGLSQSASVPWF*
GCA_017985115.1	JAGNYE010000001.1	1	cas_type_I-F1	JAGNYE010000001.1_74	pfam09615	Cas7f	90752	91771	-	JAGNYE010000001.1_90751-91771(-)_1	MTLKTASVLAFERKLDPSDALFHAGNWDQRNTTDGWRAVDISEKSVRGTISNRLKAKDQDPAKLDAAIENPNLQKVDVAALPSTSDTLKVVFTLRVLGGTGKPSACNDADYLNKLLDTVRDYANAKGFGELARRYAFNLANGRFLWRNRIGAEQVEVRVAHLVGGMPQQTWTFDALALPLRSFDAPAEFTSALDGLAHLIANGLAGQQHVLLQVTAFVRIGSGQEVFPSQELILDRGRGDKSKTLYQVAGIAGIHSQKIGNALRTIDTWYEGADEMGPIAVEPYGSVTTQGKAYRQPKQKLDFYSLLDNWIIKDQAPPAEQQHFVIATLVRGGVFGEAG*
GCA_017985115.1	JAGNYE010000001.1	1	cas_type_I-F1	JAGNYE010000001.1_75	pfam09614	Cas5f	91798	92784	-	JAGNYE010000001.1_91797-92784(-)_1	MSTLPDSDGLLILPRLRVQNANAISSPLTHGFPSMTAFLGLMWALARKLEAHDLPLAFDSVGVICHDFDEQVTEGGYVKAFRLTRNPVDKDGGSAAIVEEGRMHMEITLIFGVSGGFVELDEAAHGEIAKTVAHELAGMRIAGGSVLPGGDWRSRPALVRLGDDHEDVRRRFRHLRRRWLPGFALVCRDDLLQARVEQLRETAPDASALDALLGLSRFNWRPVRHDPAKAATPSAPEKLEWAPEPRPGWIVPIPVGFGALSELLPAGEVQNARDHDTPFRFVESLYSIGQWISPHRLDNVGQVLWYASTDPVAGLYRCRNDFASLQSA*
GCA_017985115.1	JAGNYE010000001.1	1	cas_type_I-F1	JAGNYE010000001.1_76	pfam09611	Cas8f	92781	94148	-	JAGNYE010000001.1_92780-94148(-)_1	MPSTPTERQAAFRTTIERFLKERLDTKLDKLPADDPKRPELIAQHARETWLADAARRVAQIQIVTHTLKPIHPDARGTNLFRTPHDLPPHSEVGSHVLGSDFSSDVVGNAAALDVFKLLKLQVDERPLLAWMQEGDPDLLAAMSDHADQASEWLDAFIAITAPRSAIASSHTLAKQLYWLAGEDPADDSQYHLLAPLYSSALAHAVFQTINEDRFGEAGKLARQARREQRDHDTGYRDYPDLAVQKFGGTKPQNISQLNSERGGNNYLLSSRPPKWKTLAVKAPLHTDSVLPRFGRVPEVRQSVRTLRDFLESEPPPNMETRNHRDALLDRLIDELVDFANPLQATLPVGWSRDADCRLAEAERLWLDPRRAETGDETDTDFRAAWQHMDWPAEIGHRFANWLNHELGQTLPLGDIEAREWRDELLLHTVWGGTLHRLRVQGDAPTYVPTRESVQ*
GCA_017985115.1	JAGNYE010000001.1	1	cas_type_I-F1	JAGNYE010000001.1_77	cas3_yersinia	Cas23f	94886	98269	-	JAGNYE010000001.1_94885-98269(-)_1	MNVLLISQCTKNALTETRRILDQFAERRGDRTWQTPITRAGLETLHRLLRKTARKNTAVACHWIRSKDHSELLWIVGDARQFSDRGATPTNTTRRNVLRTESENDWHSLALIHLLASLAALLHDLGKACLAFQQRLQAKGPIERNLYRHEWVSLRLFQAFVGDSGDAEWLERLINPSGDDDESWTVGLGEHGLCDGLDPAARDNKPFGTLPPLAQVIAWLVLTHHRLPVMPTKDDAGRWQWLGARVRNLHAAQLDRLLEQVDANWNELADSKDRTVIEPYWKFPQGLPITTAAWKKRAARVARRLLAIVEGADSRDWLQDPHVMHLGRLALMLADHHYSSLTDPAARSDLNPAYPLFANTDRKTGKFNQTLDEHLLGVARHAGMVAHALPGFEHHLPRLVRHKGLRKRSADPRFRWQDRTADLAEAMREAASRQGAFIVNMASTGCGKTLANARIMNALADPSRGLRCAFALGLRTLTLQTGRAFRDELQLSDDALAIRVGGAANRELFEHYEQLAEQSGSASTQALLPKDAGVIYEGNIAHPLLQRLSHDPRIHKLLAAPLLVCTIDHLIPATESQRGGGQIAPMLRLMSGDLVLDEPDDFDIDDLPALARLVHWAGLLGSRVLLSSATLPPALVQGLFEAYLDGRRWFQRNRGERPGAAPEVCCMWVDEFDQMRHDCADGDAFAERQLDFARRRHAHLAKEAVRRRAELIALPLAGKPRDTLRSTMATILREAALVLHSAHYSVDPVSGKRVSFGLIRMANIAPLVDVALALYALGAPENTQIHLCTYHSQYPLLIRSAIEHQLDATLDRRSPDAVFARPEIRSRLDANPESDHLFIVLGSPVTEVGRDHDYDWAVVEPSSMRSLIQLAGRVRRHRPGAVDTPNIRVLDCNLRHFERPGKAAYCTPGFETEEPRFKLRSHSLADLLEPGQHEVIDARPRILPKPDEALQPTARLLDLEHARIQNQMRPQTGEAELSDYQRRKGARPTPPINATTHWLKRGVSLTAVLPQQQPFRHDPEPKVDLVLLPDEEAEDYALYRIEPGPARYRNLYVKIDDSLNHRIPDEQLAGARIAPWGVTDYMAALTELAQERGMTLDACAERYGTVTLPESMQGWRFHPALGFIKRS*
GCA_017985115.1	JAGNYE010000001.1	1	cas_type_I-F1	JAGNYE010000001.1_78	cas1_YPEST	Cas1f	98266	99243	-	JAGNYE010000001.1_98265-99243(-)_1	MHEISPSDLKTILHSKRANLYYLEHCRVLVNGGRVEYVTDEGSRSVYWNIPIANTTTLLLGTGTSITQAAMRELAKAGVMVGFCGGGGTPLFSANEVDFDVAWFSPQSEYRPTEYLQPWVRFWFDDALRLRAAKALQQARLTRITAHWIDNRALSEAGFDVPRERLETALAASRRTMLAAPDNTALLTEEARLTKTLFRLACDATGYGDFTRAKGGSGGDPANRFLDHGNYLAYGLGATATWVLGLPHGLAVLHGKTRRGGLVFDVADLIKDALILPQAFVSAMRGDSEQEFRERCVETLVQAEALDYMIDTLKAIATETGKHAA*
GCA_017985115.1	JAGNYE010000002.1	2	PDC-S23	JAGNYE010000002.1_96	PDC-S23_WP_205131397.1	PDC-S23	112552	113517	-	JAGNYE010000002.1_112551-113517(-)_1	MTEMIIFEASSGQIDVRLEKDNVWLSQAQLAQLFGRDRSVIGRHITAVFTEEELDEESNVQKMHIPPADKPTALYNLDVIISVGYRVKSREGIRFRQWASRILKDHLTRGYTLDRQRLEHNARELEAALLLVRRTLSNAELTHDAGSGLAEIVVRYTQTFLWLQRYDEGLLTDPRGHPGGELPPVAEARAGIAALKTDLIAKGQASALFGNEREDGLAALLGNLDQTVFGEPAYPTLESRAAHLLYFVVKNHPFSDGNKRIGAFLFAGFLHRNGRLFGDDGSPVVNDIGLAALSLLVAQSRPDEKDVLIRLIMNMLAGEAA*
GCA_017985115.1	JAGNYE010000002.1	3	cas_adaptation	JAGNYE010000002.1_112	pfam09827	Cas2	128824	129177	-	JAGNYE010000002.1_128823-129177(-)_1	MAMNAPRAWLISYDITDPRRLIRLHRFLVRQATPVQYSVFHFEGSPAQMGRLMVEIETRIDPDTDDVRGYQLPARLQVDTLGRGSLPSGTALLSADAEALHALLRPPPSMGGARSDG*
GCA_017985115.1	JAGNYE010000002.1	3	cas_adaptation	JAGNYE010000002.1_113	icity0124	Cas1	129168	129968	-	JAGNYE010000002.1_129167-129968(-)_1	MVTPARRTHAAAALPPRKPLYLLASTPARMDAGPDHLVLRRDQGAPLRFPLARLCRIVCNRHVAWSGQALALCLEHGVPITWVDGRGHALGCTQGHQDEALPFATLLETYLELPDWPARFANWRARRRLETLTTTAQRAARAGREFDPIAFSELKRELVYNGTHPLVFPEQGQAWCEAIAIDRLQHQGLQACYWGFGASRLALGVELGALLWAELNLECGALPAGVAPGQSVARLFEAWAHEHEGRLLLHLGDLERHLAREVEAWQ*
GCA_017985115.1	JAGNYE010000002.1	3	cas_adaptation	JAGNYE010000002.1_114	pfam01867	Cas1	129985	130383	-	JAGNYE010000002.1_129984-130383(-)_1	VNACLSLGYTLLHFEAVRSAHAAGLDPLLGFYHRPAFGRESLACDLIEPLRPTVDAWVWRQFSTGQLRAEHFTDDRGACLLGKTGRGHFYAGWERAARFPRRWLRLACARLARGMAREGKQWLEEAEDPDLF*
GCA_017985115.1	JAGNYE010000002.1	3	cas_adaptation	JAGNYE010000002.1_115	pfam01867	Cas1	130446	130868	-	JAGNYE010000002.1_130445-130868(-)_1	MATLLLDRADLEVRFADGALALYENGTRSQTVPLRLLDRVVIQGARTRLDSTVLLKLAEAGAAILLQSPRMSRRVAIVLGPAHNDAAIRLAQTRQVLDAEFCDAWSRKLVRSKLRHQLRLPVVLACAGSRAQRRVRTSTA*
GCA_017985115.1	JAGNYE010000002.1	3	cas_adaptation	JAGNYE010000002.1_116	cd09725	Cas2	130875	131159	-	JAGNYE010000002.1_130874-131159(-)_1	MPKRDFYLAAYDVADPRRLVAALALVRGYVTGGQKSVHEVFLTAGARHELLHDMALLLDETRDRFFLLRLDPSARTYALGVATKPADPDYFYVG*
GCA_017985115.1	JAGNYE010000002.1	4	cas_type_III-B	JAGNYE010000002.1_100	cd09748	Cmr3	116096	117214	-	JAGNYE010000002.1_116095-117214(-)_1	MPASSSTALFIEPLDVLILRGNKLFADAGSHGEALMPPWPSVAAGALRSRMLIDAGIDPAAFAAVLGSVAQPGSFRIAHFGLARRTGKDEDPLFEALLPLPADVSVDEHDHATALKPTRLHAALASSHPLPLPPTLQQAAAGKPKTGLWLTTAGITAWQRGEALSAAKQHWIAASELWSLDSRLGIALEAGRNTVADGQLYTSEAVALKPGVGFVAHVAGADGLTPQGGLLRFGGDGHAASVKACAVSLPRADTRVLASARRFRLLLTSPGIFPAGWRLPSMQADGRWHFHGASARLASAALPRLETLSGWDVAHHQPKPALRAVPTGSVYWLDDFQGDPAALDALAGEGLPLDDRSRRAEGFNNCLLAAWR*
GCA_017985115.1	JAGNYE010000002.1	4	cas_type_III-B	JAGNYE010000002.1_101	Cas10b_WP_190500663.1	Cas10b	117216	119456	-	JAGNYE010000002.1_117215-119456(-)_1	VICERLGPDAVVFPQLRGVPLVDLWLRDEVGVNAERFAQCEWAKDSNRTDANPLFAAALPNKLVAIVPAGQARALAEAVTQAVRDFVRDTAAAMLADLLQAAGIPESPALPCHTQLATQLDGFPEVHWAVVPFAPLVDERAGEVPDTAELAEASAPFFGSGGFLASPAWQRLSRPLDLEGTQFYRPNAGVLYPAIYELLDRLAASAKSVRTAPQRPDGGEQGYRCDLTGEAEWLTHDRAHLAIPKGERKRAPTLWNLAAQRRPGISRKEEHLSALAMLKRLWPSWFVKQELGESFGIDTQRFVISTHTLAISTSLERWLAAGAPLGKGARELLAKAREPGTERAALPRRLVRALHRGRDFDDDQRTLTRALPALMERDASDDPEARNESADLARTLLGGTPESYYALILLDGDKMGAWISGTDNAFTLKTRTTFHPQIHERMKAHFTRPEHQAYLEAPRAVSPSRHMAISGALNAFALTLAQDIVENRCKGKLIYAGGDDVMALVAVDDLLACLSLLRAAYAGLPVPDALSDTLGLDLARPTALRLGGGHAVLDGKLLRLMGERATASAGAVIAHHSAPLGAVLRTLRQAEKRAKHRGGRDAFAITLLKRGGGATELSLPWRLADKPTLDDSPMQALAALTRLFAGDDTSRKAAYVTQGWLPHLPSAAQMPREELQALVTRNLAYQIQRQSAGDPFAQAQAPLLADKLASVAFHPRLGDTSPAETVRDVLAVAEFLARESRALKDR*
GCA_017985115.1	JAGNYE010000002.1	4	cas_type_III-B	JAGNYE010000002.1_103	COG1367	Cmr1	120183	121286	-	JAGNYE010000002.1_120182-121286(-)_1	METRRIQVGAASDPMTQGSEMIKNTYRLQLASPAFLGDADQRGAWRTPPLKALIREWWRIAVAPEVGYDVGALKAREKALFGTAADDNPEGNQKSRIRLALNHWHEGTQREHAPLPTVHHREAERARYQVEPLNYLGYGPIDRGRLKSGAALQAGETNQLRLVLPNDERANLQRALCLAQWFGTVGGRSRNGWGSLAWQALDDSPALPAPSKTTLEETGCVRPLTRCLDLDWPHAIGSDGKGVLVWHSAQIFTNWRDAMKFLAQTKIGFRVALGFVGGQPHREPQARHVLAYPVTNHKVPAWEGNDKGRLANTLRFKLHPQPDGTVRALIYHTPCKPTLPHHGIDLLDTWQRVHRLLDANPQLTRLA*
GCA_017985115.1	JAGNYE010000002.1	4	cas_type_III-B	JAGNYE010000002.1_104	CARF5--CARF_MK_CARF_00010430	CARF5--CARF	121348	122493	-	JAGNYE010000002.1_121347-122493(-)_1	MQAEAPHTYPRRTLLAVTGLSPQIVTETLYALAIATDPPFVPTEIHLVTTSEGAERARLALLSDKLGWFHRLRHDYALPPIAFDTTHIHILRDAEGRPMSDIRSPQDNLACADFITEQVRTLTAAPDTALHVSIAGGRKTMGFFLGYALSLFGRPQDRLSHVLVSEPFENTWAFFYPTPYENVIETADKKLADARDARVSLAEIPFVSLRHGLPSALLDGRASFNATVGAARTALGPARLEIDLGTREVRAAGRSFRLPPAELAILAVFARRALAGEPALAAPPKDVPDMAWAARYLRELRTIVGPMRDMSSAEHALRGGMDGSYFSSRLSKLRSALDKHLGPAASAYRIDDSGKKPHRYRLALGADAVQLLDPKARAGLQ*
GCA_017985115.1	JAGNYE010000002.1	4	cas_type_III-B	JAGNYE010000002.1_87	pfam09827	Cas2	106752	107081	-	JAGNYE010000002.1_106751-107081(-)_1	MALNTPRGWLITYDITNPKRLMRLHRFLVRQATPVQYSVFHFAGSPAQMGRLMADIATRIDPATDDVRGYQLPEHLSIDTLGRGSLPGETFLLSPTSPTLQTLLQAAGK*
GCA_017985115.1	JAGNYE010000002.1	4	cas_type_III-B	JAGNYE010000002.1_88	icity0124	Cas1	107072	107872	-	JAGNYE010000002.1_107071-107872(-)_1	MPTLAQRRQAPPDLPARKPLYLMSPKPARMEAGSDHLILRPEAGAPMRFPLARICRVICNRHLAWSGGALALCLAEGVPITWVDGHGHALGSTQTRYAQPLPFSTLIETYLELPDWPQRFANWRARRRLETLTTCAKRAAETGHGPDALSFHELKREYVYNGVHPQTFDADAEAWCHALAIDRLHREGLHGCYWGFDATRLELATELATLLWAELNLDCGALPAGAEHGLVVARLFEAWAHRREGRLLLHLGDLKRHLAREIETWH*
GCA_017985115.1	JAGNYE010000002.1	4	cas_type_III-B	JAGNYE010000002.1_89	pfam01867	Cas1	107875	108858	-	JAGNYE010000002.1_107874-108858(-)_1	MATLLLDRADLEIRIADGALALYENGTRSQTVPLRLIDRVVIQGARTRLDTAVLLKLAEAGAATLLLSPRASRQVAIVLGPAHNDAGVRLAQAQRTMDHAFCDDWARQLVLAKLRRQHRLLTRAEARRPDVRKPLFDGRKGIADALAQAAEPGIACARLRGLEGSAARAYFHGYTALFAPELSFTGRNRRPPRDPVNACLSLAYTLLHFEAVRTAHAAGLDPLLGFYHRPAFGRESLACDLIEPLRPAVDDWIWRQFNTAQLRPEHFGTDKGACLLGKAGRGHFYAGWEQFAPLPRRWLRQRCARLATQLRAQGEPWLEHFEDDEEF*
GCA_017985115.1	JAGNYE010000002.1	4	cas_type_III-B	JAGNYE010000002.1_90	cd09725	Cas2	108863	109147	-	JAGNYE010000002.1_108862-109147(-)_1	MPQRDFYLAAYDVSSPRRLAAALALVRGYTTGGQKSVHEVFLTRGERFELLHDMALLLDEDEDRFFLLRLDPSARTYALGVAARPADPDYFYVG*
GCA_017985115.1	JAGNYE010000002.1	4	cas_type_III-B	JAGNYE010000002.1_93	mkCas0066	Cas6	110035	111000	-	JAGNYE010000002.1_110034-111000(-)_1	MLPLARYRFTFRMAAPLRLPDYAGSLLRGQFGASLRRVACMTGAPTCEGCPLRATCPYPAIFEAPAPAEHAMQNFSHVPNPYVIEPPAFGTRHIDAGGTLQFGLVLFGRAVAQLPLVSFALQRAVEGGLGRERARGVLERIDWQHAAAGPATPYPAPQAFVPVWQQGDGAIAAHDAHLTLPASATHFTPERLTLAIHTPMRLQQQGKPLRPAALTPRKLVADLLRRISLLADFHAGRPGLVADAPALVRHAETLAHQPALRWQDWSRYSSRQQQEMTLGGAIGHWTLEGDLAPLLPWLWLGQWLHVGKNATMGMGAYALQP*
GCA_017985115.1	JAGNYE010000002.1	4	cas_type_III-B	JAGNYE010000002.1_94	CARF4--CARF_PDDEXK_MK_CARF_01001678	CARF4--CARF_PDDEXK	111068	112207	-	JAGNYE010000002.1_111067-112207(-)_1	MNRPSRHLCIATGQNLANLIPALQLSASEVFILETPAMRDAAVNLKRALEARDIAVRRMPFDDTSPETIKASAEGVAMELGVEPLVFNATGGHKLMTLALAENLEELADDLHLVYAETRRDRLDWLKPLPSIDPMRDVLGIDDILRAQGYRRTSDGNQDGFWQADADSRASLTRKMGDEAERYDKFFGTLNRLADFALNEDGDRFQPRQSLDYAPGGRNAELLDDARRLGLIQWNNDTDIVFASREAAAYFRGGWLEEYVWYKLRGIRPHDWAVNLKTQSYAAQVENECDAAVVHRNRLLVIECKTSGFGKNEMRDVGYIYKLAQLADQIGGTMSQKLLLSARPIHDDIRQRAKEYRVDILAAHEVRRFVEYIKCWMQG*
GCA_017985115.1	JAGNYE010000002.1	4	cas_type_III-B	JAGNYE010000002.1_95	shah_acc_0077	Csx16	112262	112555	-	JAGNYE010000002.1_112261-112555(-)_1	LTTLFVTRHPGAVEWAARQGLHIDRHVAHLAPASIAPGDTVIGVLPVNLAARICERGAHYLNLSLDLPAEARGRELSADELERFGARLEAFKVRAMK*
GCA_017985115.1	JAGNYE010000002.1	4	cas_type_III-B	JAGNYE010000002.1_97	cmr6_IIIB_maka_1	Cmr6	113523	114722	-	JAGNYE010000002.1_113522-114722(-)_1	MTHALPDYLTRNVSFDDCPPGHRFGLYFNGWEADWRKPSNKTPAFKTVAGSLPQHSRDALAALRRRQALLATQLGDTVFSHPARLTAPLATGLGKEHPLENGFAFLNPHGLPYLAGSGVKGVLRRAAEELKSGEWGDAAGWDQTAIDALFGLETESGDTQATRTRGALAFWDLFFQPPAGKPALSVEIMTPHHSGYLQDGGTPHANESPNPIPFLAIPAGCECTLHVQCNPALIPAEAAEFRQRWQALLEAAIEHAGDWLGFGAKTSVGYGRLGADPKAQAERAARREAEAAERRRQEAEAALASMPPDQQLLNRLDARLSSLPADPRTKTPLLQLTSGKDWLPTLELIDAHVGALAALAKPQREALASEIKKRLAAYFKVEGKADKAMKERLTAVRGG*
GCA_017985115.1	JAGNYE010000002.1	4	cas_type_III-B	JAGNYE010000002.1_98	pfam09701	Cmr5	114733	115113	-	JAGNYE010000002.1_114732-115113(-)_1	MNTTAKTAPVTLEQQRAQFAWDCAKEGTALAGDDYRNLAKAAPALIMNNGLMQTLAFYQDKGKPHHMTLAGQLRRWIMKREGGNGQDPGFPLMMEALLRAQPDQYRRATDESLLILRWIRQFAAAL*
GCA_017985115.1	JAGNYE010000002.1	4	cas_type_III-B	JAGNYE010000002.1_99	cas_RAMP_Cmr4	Cmr4	115130	116056	-	JAGNYE010000002.1_115129-116056(-)_1	MFQAHAALFLYATSPVHMGAGQAFGLIDNPIARERHSEHPVFPGSGLKGAIRHRFHALPGWSDGPAGERLLDRLFGPDSQSGTLHAGAVSLGDAQLVAFPVRSVKEGYVYATSAYALARAARLLAQLGITGMPTPPEPVPSGTCCAANPKLLAGDKLHLEAFEYANAPTAASALAAVARWLADNALPAEAAHSFFREKFARDLVLLSDEDFTWFAKNATVVEPHVRIDNTTGAAAKTGLFYTENLPPESLLLGSLMASRERSGKGELAAEAVLAQVSGAIDGKLLQVGGDATTGRGLVSARVLPGAGA*
GCA_017985115.1	JAGNYE010000005.1	5	zorya_other	JAGNYE010000005.1_89	ZorD1_00007	ZorD	97039	100341	+	JAGNYE010000005.1_97038-100341(+)_1	MNLLEAFTQDDLIAALGVETVAKGLGYVSRVSALSAEGDTVSALVKGRQRTPYTVEAEVEEAFGLEDGASILTSSCTCPMGYGCKHVAAMMLVWLHQRRRPDRPREQVLAWVKGFREAADSLAKDGTRKRRPASVSYALRYVVEPSLYGGDFSVSCHKVRLDQHGEIRQHERWSNIERALQAPPAFVDETDLDLLRLLWAHRPRGHFDTDDGLPLEGRHSDELMRRLISSGRAHFGSLAGRVLGLGEARAGTPDWTITSEGLRAPVLRVEPSADRVLPLLPPWYIDTAKAECGPITLEVPPELVQRLLWLPPLSQAESELVAETLAEVAPSLPAPTQRGEPPVELGGTPVPVLRLETRPTYHARFRQYAPHGTYQFDFALVAFRYGTVTVDAGDARLFHPLPDGRSARLTRDQEAERAAAQRLAAAGFARIPPGAVQTSFGSLPADALGLTSEAAWPDFMAETVPALRAEGWEVAFPTDFRHHAIDIDHLMLDIDEHEDGWLGLSPGIEIDGKALPLAPLLAGLFAHDPRWLSGRLDDIDDHEAVILEDETLGRLRIGAARIKPLVRALVDLFDRPDHDWRLSRLDATRLADLDLPGRGREQVAAIAARLRDAEGIRAVAAPAGFRAELRPYQLEGLAWLQHLVRHDLAGILADDMGLGKTAQTLAHLLTEKQAGRLDRPALVVLPTSLVFNWQAEAERFAPDLEVLNLHGTERQARFDELDAGKKVDIALTTYPLLWRDAELLQAREWSLLILDEAQTVKNAASKGAQVIRQLKARHRLGLTGTPLENHLGELWAQFDFLLPGFLGSHKDFTATWRTPIEKHGDTVRRDLLAARLRPFILRRRKEDVATELPPKTVIVRSVGLEGGQRDLYETVRAAMDEKVRAEIAGKGFARSQIVILDALLKLRQVCCDPRLLKSPAALRVKERAKLDLLMDMLPELIDEGRRILVFSQFTTMLGLIAGELDKAKIGWVALTGDTRDRRVPVEDFQKGRVPVFLISLKAGGVGLNLTAADTVIHYDPWWNPAAENQATDRAHRIGQDKPVFVFKLVCAGSIEEKILALQERKAALAESVLSEDADALAKFGEADIAALLAPLPADAR*
GCA_017985115.1	JAGNYE010000005.1	5	zorya_other	JAGNYE010000005.1_90	ZorB3_00001	ZorB	100569	101237	-	JAGNYE010000005.1_100568-101237(-)_1	MKKIIVTLSAVALAVSGLSGCANMNETQRDTGMGAAIGAVAGGLIGAATAGGNKGKSAATGAAIGAALGAGGGYLWSQNMQKQRAEMEQATAGTGIGISQTTDNQLKVDIPADVSFDVGRHAIKPNMRPVLDRLASTLNQHPVTTVTIIGHTDSTGSDAVNDPLSINRAAATRDYLVQRGVSAQRIAVDGRGSRQPVADNSTASGRAMNRRVEIFIAEPAQR*
GCA_017985115.1	JAGNYE010000006.1	6	HEC-01	JAGNYE010000006.1_38	HEC-01A_WP_097318232.1	HEC-01A	41266	42660	+	JAGNYE010000006.1_41265-42660(+)_1	MLTRLEIDGFKTFENLTIDFLPFTVVLGSNAAGKSNLFDAIRLLSLLATRDVAEAVKDMRGEPLELFRLTPSGRSTQIRIAAEVLVDPLVRDPWGSEVKITHTRLRYEVTLERRQTKPGIERIQVARECVTPIMRKDDRWAKAVNPTKDFRSTYLKYTRLKPWLTTDETDEGLAFSIHQDGKQGRNRPASAAEATVLYSVTNAEFPHLFALREEMRHWRLLQLDPALLRRPVPATASDMLDADGSNLAAVLTQLKAETASAEKPDGVLSDIAAELNHLIPGIAHLDARLHEASREYRIELTMRDGLPFTSRVISDGTLRILALLTLLHDPRHRGLICFEEPENGVHPGRIKQLVQQLRDIVTDPAEYDAEDNSPPLSQLLLNSHSPVVLSALVDANLRPVDGAVLFADTAVVTDPARKEQRRKTRLRPVHSRPQASLFGDAANPQGIVSDLEVRKVLDTVAAEG*
GCA_017985115.1	JAGNYE010000006.1	6	HEC-01	JAGNYE010000006.1_39	HEC-01B_WP_071536491.1	HEC-01B	42663	43343	+	JAGNYE010000006.1_42662-43343(+)_1	MHYLGLALYAEGPTDYYFLRPLLLRLCEEICLNEANQSVEFGEEVISLNEPARMKDAPREERIIEAAREARGAWRIVFIHTDGAGSAERARATCAQPAIDRLAQELPNDGVAIAVVPIRETESWALADSDAIRRVFGTPLSDEVLELPRNAADVETTRDPKRTLHLAFLKTNPSSRKRRQGVSPMLNALGEAVSLDRLRRLSGFQALETELRLGMRRLGILSELRS*
GCA_017985115.1	JAGNYE010000006.1	7	wadjet_type_I	JAGNYE010000006.1_34	JetA1_00016	JetA1	33593	35062	+	JAGNYE010000006.1_33592-35062(+)_1	MPLDFATLDFATLDALRSDHPAWRLLRSDHAALVASFLHRVFVTPNVRGMPAADLAEALEDELYALRLTRGDDAFPKAAIDYLDDWAAADKAWLRKYYKPGTDEAQFDLTPATEKALAWLAQLSERQFVGTESRLLTLFALLKQMGEGSETDPARRIAELQRKRDEIDAEMARVLAGDIPLLDDTAIKDRFQQFMQGARELLADFREVEHNFRQLDRRVRERIALWEGSKGALLEQIMGERDAIADSDQGRSFRAFWDFLLSSRRQEELSDLLDQVLALPAVAELNPDARTRRVHYDWLEAGEHTQRTVAQLSQQLRRFLDDQAWLENRRIMDLLHGIESKALALRVAPPPGPAMEIALPGAAIELPLERPLHTPPIRPAIVELRIEAGDEDVDPHALFEQVTVDKARLARHIRHALQDRAQVTLAALVAAQPLEQGLAELIAYLQLGSDAFTTTLDEATPEPIEWQASAADGSTVTRRARLPRVIFMR*
GCA_017985115.1	JAGNYE010000006.1	7	wadjet_type_I	JAGNYE010000006.1_35	JetB1_00007	JetB1	35289	35972	+	JAGNYE010000006.1_35288-35972(+)_1	MKLTMDDEDLAPGPAEPAATAPAPDLSVLLIGLLKGVLYREADERQWSSLLQLQARVREYVAVLALELVLDEAEGYAFLRGRPEPADDDPAPRLPRLVARRPLSYPVSLLLALLRKKLAEFDAGGGDTRLVLGRDDIVELVRVFLPEGPNEARLIDQIETHINKVVELGFLARLKPASASATAPASFEVRRILKAFVDAQWLADFDARLATYRAALADGKETPSDEP*
GCA_017985115.1	JAGNYE010000006.1	7	wadjet_type_I	JAGNYE010000006.1_36	JetC1_00010	JetC1	36545	39967	+	JAGNYE010000006.1_36544-39967(+)_1	MNDPQSLGLDFVADDTLSGFRLQRLEVLNWGTFDRHVWSLQLDGRNGLLTGDIGSGKSTLVDAITTLLVPAHRIAYNKAAGADTRERSLRSYVLGHYKSERNEVTGTARPLGLREPGSYSVILGVFHNAGYDQTVSLAQVFWFKEAQGQPARFYLGAEHALSIAADFSGFGPDITQLRKRLRGAGAEVFDSFPPYAAWFRRRFGIDNEQALELFHQTVSMKSVGNLTDFVRHHMLEPFEVGPRIQALIGHFDDLDRAHQAVLKAQRQVSLLAPLVEDCHRHDALAADIGTLRRCREALQPHFAARKLALLDHRLELAAEEWARADAQVMRLDTLREEQAGRIDALKQAINANGGDRLERLAAEIRKLAQVRDARLAKSRRYAELAAVLGTPAAADGEAFAAQRLHFAAGREDARNRDAELQNTLTEHAVSLRQGKLEHDALSAEIDSLRRRRSNIDDRQIQIRAALCGALGIDVEDMPFAGELLQVREDERDWEGAAERLLRGFGLALLVPDAHYKAVAEWVDGNHLRGRLVYFHVRPPRAGELPALHPDSLVRKLAIKPDSPHYDWLERELAHRFDVACCATQEQFRRETRAITRAGQIKDPSGRHEKDDRHAIADRSRYVLGWSNTAKIEALEAQRRQLEARLGELGSRIGRIDTERRALAGRLDALTRLEEFTAFDELDWESVAGEIATLEDERRALEAASDLLKELGRQLAELQQIRVDTERELGAARERRAKVEQRQADAEALRATTLALVEAAPIDPALVPQLEALCAEVLGEHQLTVESCDNREKEVRDLLQTRIDAEDRRLARLAEKIIKAMSAFKQQFALETAEIDASLAAGFEYENLLTQLNRDDLPRFLARFKELLNVNTINEIANFNAQLARERETIKERIAHINKSLGEIDYNPGRYIVLESQPSPDAEIRDFQQELRACTEGALSGAGEGDDEQYSEDRFLRVKGIIDRFRGREGLSDQDRRWTAKVTDVRNWFLFAASERWREDDSEHEHYSDSGGKSGGQKEKLAYTILAASLAYQFGLEWGAVRSRSFRFVVIDEAFGRGSDESAQYGLRLFEQLNLQLLIVTPLQKIHIIEPFVASVGFVHNEGGSASKLRNLSIEEYRAQKAEMRAAAQAAPRTGGSASAS*
GCA_017985115.1	JAGNYE010000006.1	7	wadjet_type_I	JAGNYE010000006.1_37	JetD1_00011	JetD1	39964	41172	+	JAGNYE010000006.1_39963-41172(+)_1	MSWSTAQDLKAQLMRLWERGELLREGVDSGASRFPLRLSLKTPSPDDITRRFDAVRAWVAATSATPHVRLEWQETRHRVQGSQRLPASAWIDRLDDALAWIGKRAEHARFRALHAETAARQPLLLPWLHKRPLRALELAAEWSRLLDVVAWLQAHPRPGVYLRQVDLPGIHTKFIESQRGVLAELLDLALPAAAIDPARTGAQQFAARYGFLDKPALLRLRVLDPALGLLPGAPCPDLALDADSFARLRLDVARVFITENETNFLAFPRVDKAIVIFGAGYGWEALARAEWLQRCPIHYWGDIDTNGFAILAQLRARFAHVESLLMDRATLLAHEALWGREDRPRPADVSRLTTAERSLYEDLRDHRIRPSLRLEQEHIGFGWLEKWLKIVHLMNDFQPYGG*
GCA_017985115.1	JAGNYE010000007.1	8	dXTPase	JAGNYE010000007.1_96	dGTPase	dGTPase	105199	106323	-	JAGNYE010000007.1_105198-106323(-)_1	MLQLAPYAVTETASRGRVHDEPAPVARGQFQRDRDRIVHSTAFRRLEYKTQVFVNHEGDLFRTRLTHSIEVAQLTRGIARELGLNEDLAEAIALAHDLGHTPFGHAGQDALNACMKDYGGFEHNLQSLRTVDLLEDRYAGFDGLNLMFETREGILKHCSRANAERLGELGQRFLDGTQPSLEAQLANLADEIAYNNHDVDDGLRSGLITLEQLDEVPIFAVQRREAEARWSGLSGRKLINETVRRMIHLMVIDLIEQTRANIAAEGVATLADVHAAPRLVAYSDALLPRLRELKVFLRDKLYRHYQVLRMTNKARRIVGDLFAAFMDDPHILPPQYQAMAREDKPRAIADYIAGMTDRYAMKEHRRLFAVGEIY*
GCA_017985115.1	JAGNYE010000010.1	9	AbiE	JAGNYE010000010.1_67	AbiEi_WP_060913257.1	AbiEi	85205	85924	+	JAGNYE010000010.1_85204-85924(+)_1	MSDLKSAISSQINAAGAGHVWVPTDFAHLGNRDAIDKTLQRMVLAGDLRRIDRGLYDKPTINRLTQRPTTPDYRAIVEAIARRDQLRLLVDGMTAANDLGLTDAVPARVTIHTDARRRAIKLDKLTIDFKQTAPSRLYWAGRPAMRVVQALHWLKDTLVSDRDRILNRLSQLLADPTHGVALRQDLLDGFNTLPAWMQSLIRDLPGCDPQATVAKTPQPRSSVKRSASPDPVRSAGRAG*
GCA_017985115.1	JAGNYE010000010.1	9	AbiE	JAGNYE010000010.1_68	AbiEii_WP_007349585.1	AbiEii	85921	86991	+	JAGNYE010000010.1_85920-86991(+)_1	VTPSFREVITAADADRLDLFLGAAARLGTAVQNVEKDFWVCWTLDVLFNGLAANGPRLLFKGGTSLSKAFGLISRFSEDIDITVFRDDLGQAADVAELEALSGKKRRARLESIRSACQAYIAGPLTDQFAQVAAAVIPQGRFRLELDPDDQDGQSLLFWYPAVTPTADSYIRSAVKIESGAKSALDPHIAASVVPYVAQDLPGLDLAVGNVTTVKPERTFWDKVIILHGLRQWHDRRGELRHGGQRVSRHYYDVHRLMQASASSEWRADHALAVDCAQHARLFFGSADLGLDAAQPGTFTLMPTPAMCEALAKDYTAMAGMVFGEVPQLDAVLASVERFEQIVNGTAVAAPLVPKE*
GCA_017985115.1	JAGNYE010000010.1	10	PDC-S32	JAGNYE010000010.1_69	PDC-S32_WP_103005273.1	PDC-S32	86988	87911	+	JAGNYE010000010.1_86987-87911(+)_1	MSFVNDYFSDRENGPRARTEQVISPPVWAGLVATVQALINSGAFGLRFPDRCRDGQAVCGCDADALAAAVIAEMPGLAWPLETTRMVEDGFLSQHEPFAPDTLLILDFIEFVFASVAKPIPGKHHDFFSHHHLTFDQQSGQEEFRATVNRIFSRNGLAFEMLSTGRIVRVLPLVLGEDLKRTLFRTGDRTLDNMLEECRAKFSERNPLLRREALERLWDAWERLKSLADPGDKKRSIKVILDAAAAEPSLRARLEEEAKELTGIGNSHLIRHSEVTQVPVIDVDQVDYLFHRLFAMIQLLLRKKGTA*
GCA_017985115.1	JAGNYE010000011.1	11	PDC-S03	JAGNYE010000011.1_9	PDC-S03_WP_114299349.1	PDC-S03	6045	6608	+	JAGNYE010000011.1_6044-6608(+)_1	MSNALARPAPIRVEDYLEGETRTEIKHEYLDGEVVAMGGASARHGLVVTSLGLAIGPHARRKGCQLFIADMKVRVEHTGQTYFYYPDIVLACAPDDRETYYRRSPCLLVEVLSPSTERIDRREKLFAYQAIPSLREYLLVDPDKRSVEIYRFGDPVRYETCAEGAFRLDCLDTEITLDEVYADAEAP*
GCA_017985115.1	JAGNYE010000011.1	12	PDC-S03	JAGNYE010000011.1_90	PDC-S03_WP_114299349.1	PDC-S03	79261	79833	-	JAGNYE010000011.1_79260-79833(-)_1	MSLPQPKIPFGPDDYLAWEQDQPTRSEYVDGEVFAMSGASDAHGTAALNLAAALRTHLRGTPCKPFIADMKVHVEAANSFFYPDILVTCDPRDRSAEASHVKRHPLLIVELLSPSTEAYDRGNKFAAYRTLAALQEYVLVSLEQRRIEVFRRDDSGHWVLYPFALDEQLELASVGLRCPVAEVFEGVEGE*
GCA_017985115.1	JAGNYE010000011.1	13	PDC-S09	JAGNYE010000011.1_81	PDC-S09_WP_203234077.1	PDC-S09	75059	75343	-	JAGNYE010000011.1_75058-75343(-)_1	MHPLIESHREALRALARRHGVRSIKVFGSMARDDADASSDVDLLVETAPDTSGFVLGALLMDAQDLLGRRVDVVTEKSLHPLMRDRILSEAQPL*
GCA_017985115.1	JAGNYE010000014.1	14	DMS_other	JAGNYE010000014.1_60	DndA_00001	DndA	67125	68336	-	JAGNYE010000014.1_67124-68336(-)_1	MLKFPIYLDYSATTPVDPRVAAKMIPWLTEHFGNPASRSHAYGWEAEKAVEDAREQVAALVNADAKEIIWTSGATESNNLAIKGAAHFYQGKGKHLITVKTEHKAVLDTVRELEREGFEATYLDVQENGLIDLEVLKAAIRPDTIVVSVMFVNNEVGVVQPIAEIGEICREKGIVFHVDAAQATGKVDIDLDRLKVDLMSFCAHKTYGPKGIGALYVRRKPRVRLEAQMHGGGHERGLRSGTLATHQIVGMGESFRIAREEMAEENARVGKLRDRLLAGLTDLEATFVNGDLAQRVPHNLNISFAYVEGESLIMAVKDIAVSSGSACTSASLEPSYVLRALGRNDELAHSSIRFTIGRFTTEEEIDYTIKLLHDKIGKLRELSPLWEMYKDGVDLDAVQWAAH*
GCA_017985115.1	JAGNYE010000014.1	14	DMS_other	JAGNYE010000014.1_61	SspA_00001	SspA	68394	69557	-	JAGNYE010000014.1_68393-69557(-)_1	MNFAPIYLDWNATTPLDPAVREAMLPWLGAAEPARFGNASSRHEYGRQARAAVDEARARVAAAVGAHATEVIFTSGGSEANNLFLKGAVPNLKPGVVAVSAIEHPCVREPARQLRRAGWTLREIAVDAQGVIDPADWSAVLEARPGLVSVMLANNETGVLQDVAALARAARAAGAWFHTDAVQALGKVAVDFRALGVHAMTLSAHKIGGPLGAGALVLDKRVELAPLIAGGGQERGLRSGTENVAAIVGFGVACERAVARREAEGVRLAALRDELCAALAGRGARIFSAAAPRLPNTVFFAVEDIDGETLVGRLDRAGFACASGSACSSANPEPSRTLLAMGVERGLARAAVRVSLGRDTRADDVRSFIETFVRMTDELKNLASIGA*
GCA_017985115.1	JAGNYE010000015.1	15	PDC-S03	JAGNYE010000015.1_15	PDC-S03_WP_114299349.1	PDC-S03	30380	30973	+	JAGNYE010000015.1_30379-30973(+)_1	MGLALRKEKRCTYADYLQWPEDTRYELIDGEAFLMSPAPLVEHQEVAGEVYRQLANQLDGKPCRPFIAPVDVRLPRKDETDAAIDTVVQPDVLVVCDPSKIDRRGVRGAPDWLLEVLSPSTAAHDQIAKRRTYERAGVREYWLVHPGDRTLTVYVLDNGQYGRPEIYELKDATPVGVLPGVSIAWDALVERLPKPEY*
GCA_017985115.1	JAGNYE010000027.1	16	RM_type_IIG	JAGNYE010000027.1_44	REase_MTase_IIG_00004	REase_MTase_IIG	45764	48589	-	JAGNYE010000027.1_45763-48589(-)_1	MTPAQFIAKWKDNPLSERAGSQAFFLDLCSMLGVEPPNDPDSYCFERGATRTGAGHGWADVWKRSHFGWENKGPGGDLSGALRQLMTYALALDNPPLLVVSNRAITQIHTHFTGTPSETYTIRLEDVGTPENLQRLRWLFTDPEKFRPGRTVLDITADAAGRFADIAKSMTERGHDPAKIAHFLIQCLFCMFAEDIGLLPKKLFERVIAKRQGDPAKLAVSMAEMFQAMRTGGDFLLEDIAYFNGGLFEHVEVLELVPVEIEALLAASRMDWSAIEPSILGTLFERGLDPKIRAPLGANYTDPGTIMKLVRPVVVEPLEREWEAAKARIAPLVEKYHAGGKGSQKAGQEAQALFLGYLERLKNFRVLDPACGSGNFLYLALRALKDLEHRANLDAEALGLHRQLTIETSPDNVRGIEINAYAAELARVTVWIGEIQWMLKHGYDCRRNPILARLDHIENRDALLNEDGSEAEWPAVEAIVGNPPFVGNKKMLGELGAEYTTKLRALFAGRLPGGVDLVTYWFERSRAHIAAGQCRRAGLVATQSIRKGANRAALDRIVTSTPIFEAWSDEEWVNDGAAVRVSLVAFGAAEQTRLDGVEVGKINADLTSADGGIDVTTASPLRENAGIAFQGPVKVGSFDIPGDLARSWLSHPNPNGRSNADVLRPWANGQDVSKRPSDTWIIDFGAEMPERDALLYETPIAHVIEHVKPMREAGNREGRKRYWWRHGETVPAFRRATAGIARYLATIRVAKHRFFVWLPTAVLPDSRLYAISRDDDLTFGILHSRMHEVWALANASMHGVGNDPTYNAKTCFEAFPFPAGMTPADTAAGAPAGPLAEAIAIAARRLNELRENWLNPAEWVDRVPEIVPGFPDRIIPKPGHEAELKKRTLTNLYNLRPAWLDSAHKALDAAVATAYGWTDYTPEMPEDEILRRLLALNLERA*
GCA_017985115.1	JAGNYE010000030.1	17	PDC-S12	JAGNYE010000030.1_21	PDC-S12_WP_034891581.1	PDC-S12	20180	20953	-	JAGNYE010000030.1_20179-20953(-)_1	MNGMEQRGADASALRTMSDEDFEALEEILTSDIVPEDCMDLEMLDGYLAGVMISPRPIPAERWMPGVWSAHGDEVGFGSGSGLQRAIRLVKAYHNELLATLGLDDEDEACWEPFCFAVAEGDGLKLGEAWIDGFAQGLDLWPEGWEEGLDAEAVEAVRETLDEVLAPWGEEDAAKADDETRLGWLADVGEAVNDIFAHWRDLGLPAAEPLSTEAPRKPASAGPGRNDPCPCGSGKKYKKCCGANGAEPEPESGEAAT*
GCA_017985115.1	JAGNYE010000036.1	18	DMS_other	JAGNYE010000036.1_31	BrxA_00017	BrxA	33791	34498	+	JAGNYE010000036.1_33790-34498(+)_1	MMFDELMLLFEHTTSETTRDGYRDEVVGLNVLGKPTQKSRLLTFGHLVELYGLDPAIPVFRIFRKLWALDEAARPLLALTLAMVRDPVLRLSEAFVLAKGEGDAVQREEVEELIAANEPDRFSPASLKSIAQNINGSWTQAGFLVGRRRKVRAAPKVTPSNITYALFLGHLEGHSGQRLFSSHWMTLLCSSPDELEALANSASHRGQIVFLNAGGVKEVRFPGFLTPDEEQWLHE*
GCA_017985115.1	JAGNYE010000036.1	18	DMS_other	JAGNYE010000036.1_32	BrxB_00011	BrxB	34491	35057	+	JAGNYE010000036.1_34490-35057(+)_1	MSSKVAKLVGAYREHISVPWAGGLAAIQRVIFAVYDKTDELRLRAHIDEFRLATLEAGHQWLLVDVTNAFPEWMAAQEYRDAYFECPEDLTGYQAGEIVEFVHGLVERIKTTIVTEATPNTVVALMGVGSLFGLARVSSIVEGIKDAVGGRLVVFFPGEYHPENHAYRLLDARDGWNYLAVPLLAKEA*
GCA_017985115.1	JAGNYE010000036.1	18	DMS_other	JAGNYE010000036.1_33	BrxC_00019	BrxC	35100	38561	+	JAGNYE010000036.1_35099-38561(+)_1	VLNRDIYVKPPEQNRLANNGVAEVSEDHSDAALEVLRYELESFVCDGQYAKGTETILETFLRNLGAKSEQPGVWISGFYGSGKSHLAKMLRALWTDQQLPGGASARGLADLPDGVADQFKELSTEGKRNGGLHAAAGKLGAGAGDNVRLALLGIIFKSKGLPEQFAQARFVMWLKHEGLLEAVQSNLKAAGRSLAQELPHLYVSNHLSNALLQANRGLADSEAAVRQLIKAQFPQVGDVTNDEMVAAIQSALSEGGKFPLTLVVLDEVQQYIGSDAEKAYKVQEVTESLSKHFNGQLLFVGTGQSALSGMPNLQRLMGRFPVQVTLGDWDVENVTRKIILAKKSTAVPEVDRVWRDNLGEISRHLRGTKLEHVTDDEAFITADYPILPVRRRFWENVLRTIDATGTVAQLRSQLRVVHEAALETAELPLGHVVSGDFLYDQIAANLVSTAQLSREIFDSVQRFAAGDGPSQLKARLLKLIYLINKLPPEKAIAIGLKPTEDVLADLLVTDLKSGSSELRKTIPTLLDALQEKDHLVMALDGPNGAEYHLQTRESSAWYEEFRAQESQLKASPQNIEVKRADFFKARFRSVLTKVRAVQGLAPEVRTLAACFDESLPKDNDKALYLWIQDGWQTDEKSVIAEARAKSAENPTLLAFMPAQSKTDLANAIVTLEAAKATLSRKGTPNTEEGRNAQRSMESRQRNAEKEIETLLNTLFAGVRVFQAGGQEVTQGNDLADRLNTAVKSSVIRLYREFDVADQKGWDKVLDEARKGNAEAMRAIGHLQEPKSHAVCQKVVSFLGAGKKGAEIRDNFESPPYGWPRDTIDGALYILLTTGELKARDMAHRPVDAKSLERSKLTQAFFEPESVNISPVQKIRIRGLFQSLGVGCQPNEELLKAPILIAKLKELALGAGGPAPQPEPPRSDAIVALEQALGNGLLLELFSRAEALIALAKQWEQTAKLIKQRLPLWHQLDALLEHARALGPYVELKAEVAAITAQRSLLAEPDPVRPLLERTTDLLRQALNAKLDAYRAEYEQQMAQLDADSNWQKLDDAQRSELIRTHHIDAPASLDLSNADKLADALDGCDLQRWIERAQALTTRFGAVRMDAAKLLKPNVVQVKLPQRTLNDAGEVTAWLMEVERLLLKAIEKGPVAL*
GCA_017985115.1	JAGNYE010000036.1	19	gabija	JAGNYE010000036.1_24	GajA_00003	GajA	25405	27447	+	JAGNYE010000036.1_25404-27447(+)_1	MRIEKISIENFRLLQSAEMSLERTTTLIVGRNNSGKTSITEFFAHVLGDEPKKLRLEDFSAAIRDAFLVAKQLHREGKDEKDVLAALPVIAATVFVSYEPANELGALAPFVIDLDPECKTAKIRIEYRPAQAALSLLLDSPIPAGGADDAAHLFKSLKEVVPKAYEYHVTAVDPNDSTNQRTIDLKQLGKLFQCGLVSAQRSLDQHKRGEPNVLGKLLEELFTTATSATATIGDQTIAAELKAAVSSIEQSIHAGFNEKLTALLPKIKSFGYPGLNDPDLRTETEMNVVSLLSEHTKVFYTGAHGVHLPEGYNGLGARNLIYILLQLLSFHKSFRTTPTLPAVHLIFIEEPEAHLHPQMQEVFIKQLNAAVQVFSAEYPDQEWPVQFVVTTHSSHIANAAPFDAVRYFLAKPSVDCTTRHTAIKDFRKGADKISDQDRGFLHRYMTLTKCDLFFADKAILIEGPTERLLMPRIFQLIDAQLDEPKRLSHQYISTVEVDGANAKIFSPLLDFLELRTLIITDLDAVKMNDNKRYEKCPYSKGERSINTTLRDWFKIKDGEALTLDFLKAKTPQDKTQGYRRVAYQIHEAESEFCARTFEDAFILANPTLFNLKNGEHWGDRSFGIAADMGKVETALKYGLSEDEWKVPAYIHEGLLWLADSAPLPLLSADPHANGGVVHGA*
GCA_017985115.1	JAGNYE010000036.1	19	gabija	JAGNYE010000036.1_25	GajB_00011	GajB	27437	29176	+	JAGNYE010000036.1_27436-29176(+)_1	MELEALSPAVEAAQKAQERVNHCIDHHQCFRLEAGAGAGKTYSLVQALKRLISERGSDYLRRGKKVACITYTNVAKREISQEIDEHPAVLVETIHAFCWGSMSQFQSVLRTEVGKLQRHAERIAEAGGVGSRRIEYDLGFFGIHDDRITLYHDDIPELMARFLAMPKFRQIFTEAYPVVFIDEYQDTNDEFMGALAMHFLEPKAGPLIGLFGDHWQTIYRNDFDLTALPNVEGVDKGSNFRSVPAVVDMLNRIRPTLPQVVHDLAAQGEARAFHANSYTGERTDTAQSKLDTPPEVTRAYVAALRKQLEDEGWDFSPGVTKVLMLTHTALAAEQGYPSIVEIFKSHPDAISKLDDATLEFLGRIVEPACAAYKSKKYGQMFDVLGREATLQKPSEKQAWADDMKSLDALRERGTVGEVLDLLKKTRRPRLPDNVTRREDAMTAFDPAAGEPEKPSVDRHRRLRDVKYQEVVNLVHFVDGFTPFATQHSVKGAEFENVLVVFGGGWNHYNWPRMLGYMVPGAKPKPDHQRGFKRARNLFYVSVSRPKRRLAVLFTQTMSEKSLEVLNTLFANKVAAVKLP*
GCA_017985115.1	JAGNYE010000037.1	20	SoFic	JAGNYE010000037.1_31	SoFic__SoFic	SoFic	28379	29377	+	JAGNYE010000037.1_28378-29377(+)_1	MIASEIPELALRVETDRFGPFLFQVGVDTGRLQLPMQRVEDAHRRFVASPLAQVANQLEREVIASSIYGTNTIEGGTLTEDETRPGLLRDTPKGRTTQVDSPQHGGRYKPPQYGGDIWRLLEALITWHGQLVDAGIHPLVRAPLVHYYYELIHPFWDGNGRVGRVVEATLLQATDYEYAPFALARYYLEHIDACFTLFNTCRKGAEKHRPHPNTDFVLFHEEGMLATIDALHDRVNRLVGVLLFQSRCRELLDNKTLNPRQYTIVSQLLAQGRAQGLDAVRHAPWSASLYLKLNDKTRSRDLKKLRELELVFLDTDNRLWPGCIRPKNVKAP*
GCA_017985115.1	JAGNYE010000057.1	21	PDC-S23	JAGNYE010000057.1_6	PDC-S23_WP_205131397.1	PDC-S23	5424	6398	-	JAGNYE010000057.1_5423-6398(-)_1	MNELAFFETDDGSIEVRVEQETVWLSQDQMARIFERERSVITKHLRNVFRDGELAEEAVCANFAHTAADGKTYQTKFFNLDAILSVGYRVNSKRGIHFRQWATRVLKEHLTRGYTLDRQRLEHNARELEAALLLVRRTLSNAELAHDAGSGLAEIVVRYTQTFLWLQRYDEGLLTDPRGHPGGALPAVGEARAGIATLKADLVAKGQASALFGNERDDGLAALLGNLDQTVFGEPAYPTLESRAAHLLYFVVKNHPFSDGNKRIGAFLFAGFLHRNGRLFGADGSPVVNDVGLAALSLLVAQSRPDEKDVLIRLIMNMLAGEAA*
GCA_017985115.1	JAGNYE010000057.1	22	cas_type_III-A	JAGNYE010000057.1_10	pfam03750	Csm2	9738	10241	-	JAGNYE010000057.1_9737-10241(-)_1	MAQQTPGRGFGGSTRPTTSNPGYRDRAGYGNPPEDAARIDTSPIVFGEQIDPRLFSDIAEECAKAVSPQGRGHDVNKGTQLRRFYDELVMLQGKVGSSDERYRVQAPFIQMLKAKVAYAVGRKKVDTNFEQLLRRVIEQATDHGRLAQAKLFMEAFMAFYKVHGPRD*
GCA_017985115.1	JAGNYE010000057.1	22	cas_type_III-A	JAGNYE010000057.1_11	cas_TM1811_Csm1	Cas10a	10256	12961	-	JAGNYE010000057.1_10255-12961(-)_1	MAHPSIDPSTRVALAAYLHDLGKFAERAGVFDDDPRLDAHLTLYCPFHNEGRWFSHRHAAHTALAFGAIERLLPDTLLGDTTPFAGRKHAGDVDMSDATDSLVNAAAAHHKPETFLQWIVATADRVASGFEREEFDRYNAATETRANGLDHYTSRQLTLFEQIRLEGTEAAEHTLSKRYALRALSPRGIFPAAVETCELRDRQAARREYRALWDDFLVGLERIPASHRSSLPLWLDHFDSLWLAHTHAIPAATAFGVKPEVSLYDHSHAAAALAVALWRWHEANGKTGTESISALRSRSDYNEPKFLLVQGDFFGIQDFIFAAGGESRKQAAKLLRGRSFQVSLFTELAALRVLDELGLPPTSQIINAAGKFMIVAPDTPEVRTNLATVRDRLDTWFLEHTFGLAGIGLAWTGASCADFLRRRGERDEHTPFARLMTRLRQQLDIVKHQRFGLCTQGGRAFTEAEYPFGTCAYNGRLPADKLIDGTPSCKLSRDQIAIGESLIRLDRLIVVDATARDELHDGRALRSLEVDLFGYTLAFTASAEATGKFGPLAGTGVLRRCWDFAAATEDDREGKQPLWSGFARRFISGYVPRVSTDDHGVLAGRYDGLVPASERPAPGELKTLDMLACADRRPDERDPSRWLGVAALGVLKGDIDNLGELFRVGLRQPTFAKMAALSRQVNGFFAIYLPWLLAREFRDTYTVFAGGDDFFLIGPWRSVQKLAARLRDDFHHYVAGNAGIHFSAGIATQKPGAPIHSIAELAEEALGAAKGYNGKNAITCFGESVLWSSWEALEESLERLDALRRADTAGLSTGYVYGLQQFVEMRRMEETERVPEAAMWRARLAYRTRRFVVDKRKGLDEDGKRRLTTQIIQDIGGHGIEKLGAAYRIVLFNHLYQFRDR*
GCA_017985115.1	JAGNYE010000057.1	22	cas_type_III-A	JAGNYE010000057.1_12	CARF5--CARF_MK_CARF_00010430	CARF5--CARF	13064	14155	-	JAGNYE010000057.1_13063-14155(-)_1	VTGLSPQIVTETLHALAIGNDTPFIPTEIHLITTAEGADRARLALLSDRLGWFHRLRRDYALPEIAFDVDHIHILRAPSGALMHDIRSPADNLVCADFITEKVRELSADPGAALHVSIAGGRKTMGFFLGYALSLFGRPQDRLSHVLVSEPFENTWDFFYPTPYENIIETSGKKLVDARDARLSLAEIPFVSLRHGLPTALLDGSARFEETVGAARAALGPAHLELDLRARSVRAAGREFRLPPAELAMLAVFARRAAGGGDALPAPNKEIPDPAWAQRYLNELRTIVGPMGDTSSAEHALRGGMDGSYFSSRLSKLRSRLQRELGPVAGPYLIEDGKRKPHRYRLGLPAEAITLVHSDASLS*
GCA_017985115.1	JAGNYE010000057.1	22	cas_type_III-A	JAGNYE010000057.1_8	mkCas0089	Csm4	8054	8989	-	JAGNYE010000057.1_8053-8989(-)_1	MQAQICRFTLQPRSAFGTALAGDTLFGQLCWAIRERFGEARLTALLAGYTRGQPFLVVSDAFPAGLLPRPSVPDFLLGLDVDPAQRKQARQRTWLPAADIGRPLREWLERATAAPHQRHDVLTQNTINRLTGTTGTGPFAPRQVARTTFAAETRLDVYCIIDATRFALDELAQVLGDVGHTGFGRDSSTGLGKFDLLVRTEQTWPHTASRHALSLAPCAPDPTRTEASACFYQPLTRFGRHGNLAALTARPYKRPVLMMRTAAFLTLREPGIPPFFGSGLGGIDAPISAAIPATVHQGYAPLVPLDAELRP*
GCA_017985115.1	JAGNYE010000057.1	22	cas_type_III-A	JAGNYE010000057.1_9	cd09684	Csm3	8992	9708	-	JAGNYE010000057.1_8991-9708(-)_1	MQLIKIQTLEATLELLSGMRIGASEGEIRIGGVDNQVIRNPIDNQPYIPGSSLKGKVRSLLEWRSGAVKPEPLGYRDISAHHPTVKPILQLFGVGGGDQLDDDQARDLGPTRLAFWDAPLCSEWVERIGRDNLLFTEVKTENQIDRIAGVAKNPRQTERVPAGSLFDFRLSIKLLDIDGDGSTLQNTVLAGLRLLELDSLGGSGSRGYGKLKFRNLRLDGADVQARFDALDPFAGVAA*
GCA_017985115.1	JAGNYE010000068.1	23	RM_type_IIG	JAGNYE010000068.1_8	REase_MTase_IIG_00036	REase_MTase_IIG	8799	11999	-	JAGNYE010000068.1_8798-11999(-)_1	MTHAAIKTYLGTIEQALRAGNATEHTHRPALEVLLEALAGTDVDAINEPRQIECGAPDFIVVRGTVPLGYVEAKDVGADLGRVERSEQLGRYRESLANLVLTDYIEFRWYLDGELRLTASLPRPGRDGRLRHNDDAASQVGQLLAQFLLADIPLKSTPHDLATRMAGLARLIRGLIEQTFTAEGTQGELHGQLEAFRQVLIESLTIKQFADMYAQTLCYGLFAARCSSGASGFTRQSAASALPKTNPFLRKLFNTIAGPDLDPRIAWAVDQLAELLARADMSAILADFGRRTRTEDPVVHFYETFLAAYDPKMREARGVYYTPEPVVGYIVRSVDALLRDRFGMKDGLAHARKIKVTRPKAQGKGTETLETHRLQILDPATGTGTFLYAVIARIREHFEGNAGAWPGYVAEHLLPRLFGFELLMAPYAVAHMKLGLELEQTGYDFASDERLGVFLTNSLEEAHALTGLPLFTQWLAEESRAASRVKRDAPVMVVLGNPPYSGHSVNKGQWIEELMAEYKQSPALKKPAQAKWLSDDYVKFIRFAQWRIEQTGHGILAFVTNHGYLDNPTFMDMRRSLMQSFDALFVLDLHGNSKKKEKAPDGGKDENVFDIQQGVAIGLFIKHPGTAGNNAKGAAPEGKNLGLVFHADLYGTRAVKYATLDAGDLLITRWQEVAPTAPGYLFVPQDADRLAEYEKGWSLREIFSPNGDPAPGIVTTHDDFAISWTPEEAAAKVDRLLATTTEAEAREIFTLCSQDQWRYARAKAELADGKWRERIVPILYRPFDVRWTVYDRNVAVHRRERASDNMLDGQNLALCTARTAEISRGWEHSWISNAPIQHHTVSLKEVNYLFPLWHRPQDTLELPSESGAPREPNLAIPYIQQLSRNLGSGSPPSPLSTLAYIYAVLTSPSYRRRYADFLKRDFPRIPLTSSCDLFEALVTHGKALIMLHTMQDVLPRITRFDVAGSNEVVKVRWADEPASPTGGQAGVGRVYINQEQYFGAVPLAVWEMHIGGYRVAEKWLKDRKGRQLSYDDLTHYQSVIAALARTLALQHEIDSVIELAGGWPLR*
GCA_017985115.1	JAGNYE010000091.1	24	PD-T4-6	JAGNYE010000091.1_2	PD-T4-6_WP_036366335.1	PD-T4-6	829	1776	+	JAGNYE010000091.1_828-1776(+)_1	MPSQANCALPPGFQLDQYRIERQLSLGGFSIVYLARDAHGMAVAIKEYLPNSLALRKEGETEPQVSEEHRLAFRYGMKCFFEEGRSLAKLMHPNVVRVLNFFRANGTVYMVMQFERGRTLHDYIRKHRGEVKEMLIRAVFARMLNGLREVHAHKLMHLDIKPSNIYLRNDGTPVLLDFGAARQTLMSDQPVLKPMYTPGYAAPEQYEKGAQLGPWTDIYSVGASLHACIVGSPPPRADERAQEDTLQPLARTQAGRYSRQLLELVDWCLHLDPQQRPPSVYALQKALIHQENAPERPEHWFSDLGSRLRSFIGRS*
GCA_017985635.1	JAGNXC010000004.1	1	PDC-S30	JAGNXC010000004.1_21	PDC-S30_WP_227961428.1	PDC-S30	21183	21968	-	JAGNXC010000004.1_21182-21968(-)_1	MTAASQLPMVKVNREGILKTRFKDSPYLDKIIADGPTAVFTTKALRKEAEKIINDMTMKTSLISFAAGLPGNPFTAVAAGTADIVQYFGFALNLSQQIAYLFGEDELFVGEGKEISEEVQIRIIAYIGVMFGAAGSAVLLNKVSKTVGANIGKKVAMQALTKTTWYPLVKKVAAVIGVKITKKTVEKTIANAVPILGGLISGGLTYFTFQPMGGMLADTFVKKINGDFDSELELSEAFKASLAEVKELGIIEAEFTEVIES*
GCA_017985635.1	JAGNXC010000009.1	2	PD-T4-6	JAGNXC010000009.1_10	PD-T4-6_WP_153359500.1	PD-T4-6	8392	10365	-	JAGNXC010000009.1_8391-10365(-)_1	MIQIGKIFAGRYRIIRQIGRGGMADVYLAKDLILDGEEVAVKVLRTNYQTDQIAVQRFQREARAMAELDHPNIVRISDIGEEDGQQYLAMEYVNGLDLKRYIKENAPLANDVAVRIMGQILLAMRMAHTRGIVHRDLKPQNVLLTTDGVAKVTDFGIAVAFAETSLTQTNSMLGSVHYLSPEQARGAKATIQSDIYAMGIILFEMLTGRIPYDGDSAVTIALQHFQKPLPSVREENANVPQALENVVLKATAKKLSERYKSVAEMYADLASSLSMDRRNEPRIVLEGNRVDTKTLPKLSQVNVENKSQEDSEKNFKELPNNQTSPSKNVSKQALKPRRGMRTRYKVLIGAIILTIAALGFLIYSTPSTVQVPDVVGETLDVAKEKIEVAGLVVGDVKEEASTEYKEGTVIRTSPGANTSRMEGSKVDIVVASVAMVTVPNLIGSDADSAQKELEDLGFKVTLKKEYSDTVEEGYVIKTDPVANSSKEKGSTITVVVSKGVQPKTVPDVTGKSQDTAKQLLEAAGFIIGTISEEYSDSVAEGNVISTDPQANVELEKGSIVNMVVSKGKEIIMPDLVSAGYTYSEARNQLQSLGVTTIEKQEDRSYTTTTSDIVVGQYPAAGTVIDGPVTLYVSVATTSTNSTSTTGSSSSTSTSTSE*
GCA_017985735.1	JAGNWY010000005.1	1	DMS_other	JAGNWY010000005.1_16	mads_8	mad8	19229	21712	-	JAGNWY010000005.1_19228-21712(-)_1	MVKRKRKRTSPSKKKRTDWLHLFKSERTQFILGVIVAFVGIFMLLAIISFFFTGAADQSKVLNVSFWQLIRSSNLEVDNWTGAGGAFIAERLVNDWFGLFSSLIPIFFIYIGLRLMRVSKFSFIKALFATAFGLICGSISSAFILDNILPDSHVKWGGAHGIEIERFLESSIGWPGIILLIILFIVIIVVTVRRSNMHKIQQTLVDNKPSFLKFEESVESEATIEPDLPEKENKPGIFSKLFSSIKEKLSSNNGTDIEEETSPEEEIEEPIETETKTADSLTPKYVVKPDDDFEIIVPKDDETDSLPADDDKGNKRDLSFITNGNQEAYDPKKDLSMFKFPTLDLLKVYNTGDREINMAEQNENKDKIISTLRNYGIEITSIKATVGPTITLYEIVPQAGVRISKIRNLEDDIALSLSALGIRIIAPMPGKGTVGIEVPNKDPQIVSMHSVLSSKRYQECNYELPVALGKTITNEVFIFDLTKMPHLLVAGATGQGKSVGLNAIITSLLYKMHPAEMKMVLIDPKMVEFNIYSIIENHYLAKLPDEDKPIITDVSKVTQTLNSLTKEMDDRYELLMKAHVRAIREYNEKFINRRLNPNNGHRYLPYIVVVIDEFGDLIMTAGKEIEMPIARIAQKARAVGIHMIIATQRPTTNIITGTIKANFPARMAFRVTSQIDSRTILDMSGANQLIGRGDMLFSQGSTLTRIQCAFVDTPELDDITKYIGKQQGYDAAYPLPEVISDAEAAPGAVDLNDRDVLFEEAARLIVVHQQGSTSLIQRKFSIGYNRAGRLMDQLEAAGIVGGAQGSKPREVFIQDEYSLEKLLDSLN*
GCA_017985735.1	JAGNWY010000005.1	1	DMS_other	JAGNWY010000005.1_19	mads_3	mad3	22781	25606	-	JAGNWY010000005.1_22780-25606(-)_1	MTSETELINVYGARVHNLKNIDVTIPRDSLTVVTGLSGSGKSSLAFDTIFAEGQRRYIETFSAYARGFLGKLERPDVDKITGLSPVISIEQKTTNKNPRSTVGTTTEIYDFLRLLYARAGEAYSYITGEKMVKYTDEQILELILEKYIGRKIYILAPVVRNRKGHYKELFEQIRKKGYLNVRVDGDIREILPGMKVDRYKNHSIEILIDKLVVSNKFEDKLKASVRTAMKQGNGLILILDVEADEVRHYSRSLMCPTTGLSYSEPAPHNFSFNSPQGACPRCKGLGELDQVDIEKIIPNPDLSIAAGGIAPLGKEKSNMLFWQIAAICEKYGVTLKTAIKNIPEEAIDEILYGTNERLKIKNESLGNSNYMVSYEGVTKYIEMQQEDEASATAQKWAGQFITTSVCPECNGQRLNKEALHFKINEKNIAELADMDIQSLYNWFSESVTEVSEKQKLIVNEIKKEILSRLQFLLDVGLGYLSLSRASASLSGGESQRIRLATQIGSELVNVLYILDEPSIGLHQRDNRRLIDSLKKLRDTGNSVVVVEHDKDMMLASDYIVDMGPFAGRKGGEVVFAGTPEEMLKKNTLTSNYLNGKLEIAIPKNRRKGNGNYLKIIGASGNNLKKVSVALPLGTLTCITGVSGSGKSTLINDTLQPILSQKFYRSLKDPLPYESVEGIEHLDKVVSVDQSPIGRTPRSNPATYTGVFSDIRNLFAGMPEAKIRGYKPGRFSFNVKGGRCETCKGNGYKTVEMNFLPDVMVPCENCHGKRYNRETLEVRFKGKSIADVLDMTINVAVEFFENVPSILHKIKVLQEVGLGYIKLGQSSTTLSGGESQRVKLATELARTDTGNTMYVLDEPTTGLHFEDIRVLLTVLNKLVEKGNSVIVIEHNLDIIKCADYIIDLGPEGGERGGYILTTGTPEEIVKNRDSYTAVYLREELVQ*
GCA_017985735.1	JAGNWY010000089.1	2	SoFic	JAGNWY010000089.1_6	SoFic__SoFic	SoFic	2973	4094	-	JAGNWY010000089.1_2972-4094(-)_1	MKNYKSGKFVNQGGYKSFQPTLLNRKWEIDDMQVISLLSKADRFLGRLDMYSEYVDIDLFIQMHIAKEATQSSKIEGTQTKVEEAFLAKSEISAEKRDDWEEVQNYIMVMNEAVEMLHRLPFSTRLIKQAHKVLLQGVRGQHKQPGEFRNSQNWIGGATLNDAIFIPPVHYEIDNLMSDIEKFANSENDFTPDLIKIALIHYQFETIHPFLDGNGRTGRLLITLYLVSKNILKRPILYLSDFFERHRTLYYDNLMRVRTHNDISQWLKFFLTGVVETSQNGVKTLSAIMQLKNSIEKSVDTLGKRGIDARLIIDYMYKKPIISASEIMKIIDKSPQTIYNLLADLEKLDIIKEITGAQRNKLYVFGAYIDCFK*
GCA_017985935.1	JAGNWT010000007.1	1	PD-T4-6	JAGNWT010000007.1_47	PD-T4-6_WP_157124873.1	PD-T4-6	28762	29592	+	JAGNWT010000007.1_28761-29592(+)_1	MSVSTIGRYEVERELAQGGMGLIFLARDPYIQRNVVIKVLMQNQTLDDMYREYFQQEAELIAALEHPCIVPIYDFGWHGQQPYIVMRYMAGGSLADRIQREGLKQTEIAHIFTRIAGALDAAHARKIIHRDVKPSNFLYDSTGEIFLSDFGIAKSTMITNDDGTWLVGTPAFMSPEQVQGLPMDGRSDVYALGIVLFRLLSGQLPFSSDSTTAMINAHVDLPIPDVRQVRQNIPAVWQEVVAKAMAKDPNDRYSTAGEFARDIAQVVSGKWFLRKL*
GCA_017985935.1	JAGNWT010000012.1	2	PD-T4-6	JAGNWT010000012.1_63	PD-T4-6_WP_036366335.1	PD-T4-6	56233	57351	-	JAGNWT010000012.1_56232-57351(-)_1	MEARALLSNRYQLLEKLGTGGMADVYRARDPVLDRIVAIKVLRSDYSSNADFQSNFRMEARAAANLSHPNIVTVHDFGFADNLLYIVMEYIPGKDLKQLIRERGRFSVEAGIPLIIQACAGLGYAHRAGLVHCDVKPHNMLVSKDGRLKVTDFGIARALATISIGERTDIVWGSPLYFAPEQARGEAPSPASDVYSIGVVMYELLSGTPPFTATTPDELARLHVNADPIPIREYIPDIPVALEEIIMKVLSKEPSARYRTADQLGRVLQRFGTQRDDVAPVVVKPVSEPVKLTQEVSSRLPAKEAPAPPRQETAPMFYPVPEETGHDDAEAETAFEEIDWVTVGLSLLALLAVGGLIPFWMMVYFAYNPPVR*
GCA_017985935.1	JAGNWT010000016.1	3	PD-T4-6	JAGNWT010000016.1_9	PD-T4-6_WP_036366335.1	PD-T4-6	13237	14232	+	JAGNWT010000016.1_13236-14232(+)_1	LPQSLKKGEILRDRYKIREQIGQGGTGSIYLAEDTRLEGRLCALKEVEHNQALPTEVFEQAREQFFREASVLARLDHPNLPKVSDYFSVNTRDYLVMDYVPGKDLRERMQEARRNKSFISENEILRWAVQIADALNYLHNQEPPIIHRDIKPSNLKITPSGLIKLVDFGLVKIMAPNEVTITIIQGQGTALYTPLEQYGGDDTHTDIRADIFSFGATLYNLVTNEAPAEARKRFLSTRSLTPPREINPNLSPRVEKAILWAMSLHPDDRPKTVIELREALLGKKEIPERDDLSRPGYDMDMSSFSLYAQEQIAGYAAVGLFLIGLVITLLR*
GCA_017985935.1	JAGNWT010000016.1	4	gabija	JAGNWT010000016.1_43	GajA_WP_183617960.1	GajA	44392	46101	+	JAGNWT010000016.1_44391-46101(+)_1	MQIRHISIKNFRGIQKMDWAITSQIVCLIGSGDSTKSTILDAIDFALSPRWNLTFEDCDFYSEKTENPIEIIVTIGQIPSDLLKQEKFGLELRGWSKTDGIHDEPQENDELVLSIRLIVDNSLEPQWDVINDRNPEGRTISSKDREKLGTSRLGVYIDKHLYWGQGSALSNLTINRKENATPMITEAHRKARNEAKIEDLEVFKTASEQAEKIAKDLGVKPKGTLRPALDPRAINIGLGAIAIHDDNIPLRLTGLGSRRLIALGVQLSAVADGSLLLVDEVEHGLEPHRIRHLLKYLHQSIGNDPNKAGQVIMTSHSSTSIVELSAENLYIVRSENGETTVRNVSRDLQNIVRKVPEAFLGLRALVCEGKTELGILRVFENYWINNKNKEPLAHNGVVLILGGGDDSPKTALELKRLGYATCFFADGDKLKKLQPSIEELSANGVSVFHWNEPNAVEEVLANELSWAILKKMVELGAEEKGEQSVCDTIGSKLRSPFTSSNINIDDWLKNGIQQEDIRKAIGEAAKTKGWFKRIDLGENLGQLILDDLENLRDKESVKLLEKIEGWIYG*
GCA_017985935.1	JAGNWT010000016.1	4	gabija	JAGNWT010000016.1_44	GajB_WP_172889455.1	GajB	46094	47557	+	JAGNWT010000016.1_46093-47557(+)_1	MDEGLIRSFSKKERSLIIAPAGCGKTEIIAKSISYSSETHEKQLILTHTHAGVKSIQDRLKKLGVARKHYHIDTIAGFALQYSMSFPVSSGLGAEYDPITNEWEKVYAAAKSVIANKHGKKVITASFDGIYIDEYQDCTKQQHSLILQLANILPCRILGDPLQGIFGFHDPIVNWYEDVFPNFERIGDKNTVWTPYRWKDKNDELGIWLLQIRKNLRDGKPIDFSKMPKNCHWGQLSPQGLFPQQKVCLEKVKTKETVVAIQHLPYQAHALAKMLNGTYTSMEEVDSKDLSKWADKIEKSNGIERAVNIIDFSSLCMTVVSTALATIKTKIQNADKTAKNNLKHKDIFEDLVKVSESSDLSLVLFALNKIEQIPERVLYRKELWRDMFKAIEEHLSSPSEISLQKTAWKMRDRGRSYGRAVEKRTVSRTLLIKGLEFDHCIVVNADELNAKELYVALTRGSKTLTVFSSTPIVKKELPAELQPPQKQ*
GCA_017985935.1	JAGNWT010000027.1	5	RM_type_I	JAGNWT010000027.1_2	MTase_I_00002	MTase_I	481	2004	+	JAGNWT010000027.1_480-2004(+)_1	MAENNDLEKTLWQAADKMRSNMDAAEYKHVVLGLIFLKYISDAFNGMHAQLVEGKGEFEGANPEDPDEYLANNVFFVPELSRWDYLQGRAKLPEIGKDLDDAMDEIEKINPSLKGVLPKIYADPELNKQRLGELIDLIGTIGFNQEGHQAKDLLGRVYEYFLGQFADAEGKKGGQFYTPESIVKLLVEMLEPYNGRVYDGCCGSGGMFVQSEKFVLNHQGNIKDLSIFGQESNPTTLRLAKMNLAIRGIDAQLELGDTFLNDKHPDLKADFILANPPFNISDWSGEQLRDDVRWKYGVPPTGNANYAWLQHFIHKLSPNGTAGIVLANGSMNSNTGGEGEIRKNMIEAGLVDCMVALPSQLFYNTPIPASLWFLSRNKTNHKFRNRSNEILFIDARKLGEMTNRRNKKLTDEDIVLISGTYHAWRNKGGEYQDKAGFCKSATLDEVRNNNYVLMPGRYVGTEEAEDDGVPFDEKMNALTAKLAEQFAKGAELEKNIRENLVGIGYEF*
GCA_017985935.1	JAGNWT010000027.1	5	RM_type_I	JAGNWT010000027.1_3	Specificity_I_00017	Specificity_I	1994	3151	+	JAGNWT010000027.1_1993-3151(+)_1	MSSNGWRKYKLGELGKLARGKSKHRPRDAAFLYGGPYPFIQTGDIKSSNHKIYKYSQTYSEFGLAQSKLWKEGTIAITIAANIAETGILTFPACFPDSVLGFVADKEKCDIEFMEYLLQHYKKQIQSHAVGSVQDNINLGTFENVEFDIPSLPIQRRIADILSALDEKIELNRQTNATLEAIAQSIFREWFVDGKDVENWKVGKLEEIVDINMGQSPSGKSYNQNGEGIIFFQGKAEFGFRFPTVDKYTTEPKKFAKPFDTLLSVRAPVGSINMASEKCCIGRGLAAISGKNNVWSFTFYLLKSLEEHFNSYEGTGTVFGSINKKELENITVVIPPQETISEFERIVNPIDMAIFNLEQQSATLASLRDTLLPKLMSGDIEITNN*
GCA_017985935.1	JAGNWT010000027.1	5	RM_type_I	JAGNWT010000027.1_6	REase_I_00001	REase_I	4710	7889	+	JAGNWT010000027.1_4709-7889(+)_1	MKLYESEIEQIALDLLQNENSYKIRFGPDLAEGAGKERYYNEVVLSARLRSAIDRINPNLPAGARDDAFKKVMRSAALTVIDNNEAFHRLLVDGVDVKFSVGDGKTRTDKVWLVDFANPENNEFLAVNQFTIIENNANKRPDIVIFINGLPLVVIELKNATDENADVSAAFRQLQTYQHVIPSLFTYNAFLVISDGWFAKVGTISSDYPRFMEWKTADGKTIADSKTQPELEPLIKGLFNKKTLLDVIRHFIVFEKTREKTVKKIAAYHQYYAVNKAILSTLRASAANDKSVREDPAEYGLPSVEEQPIGDKRAGVIWHTQGSGKSLSMVFYTGKLVLAEAMNNPTIVVLTDRNDLDQQLFETFSNCQSLLRQSPVQAANRDELKKLLAVASGGIVFTTIQKFLPEEKGGVYPLLTDRRNVVVIADEAHRSQYDFIDGFAKNMRDALPNASFIGFTGTPIEMADRDTQAVFGNHIDVYDIQQAVEDGATVRIYYESRLAKIELSPADQKILDERVEEVTEDDELTERQRRFAKWTSVESVVGSEPRIKQVAADLVTHFGQRLSASDGKGMIVCMSRRICVEMYKEIVKLRPDWHNSDDDKGAIKVIMTGSASDPLDWQEHIRTKGRRKSIGDRLKDPKDPLKLIIVRDMFLTGFDAPALHTMYIDKPMQGHNLMQAIARVNRVFGDKEGGLIVDYIGIAQDLKNALAVYAARKGRGDIKHDQEEAVAKMLEIYEVTANMFGKFDYRKYFTLQPKDKLSFILDAANYIAELTEEKEGQTVHNGKERFKSNVILLQTAFALSVPNPKAFEIRDDLAFFQAIKARFNKFDDQTKTRTNEEIETAIRQIINDAIISSEVIDVFDAAGIRKPDISILSDEFLDEILHMERKNLALELLKRLLNEEIKTRSNFNLVQGKKFSEMLAEAVKRYQNGLITSAQIIEELINLAKDIREADKRGEQMNLRVDELAFYDALADNATAESVLGDVTLKQIAHELVESVRKNTSIDWQLKESVQAKLRVMVKRILRKYKYPPDDPSTGEYTVSVTKVLDQAELLADFWTKEG*
GCA_017985935.1	JAGNWT010000027.1	6	cbass_type_I	JAGNWT010000027.1_4	Cyclase_00041	Cyclase	3163	4065	+	JAGNWT010000027.1_3162-4065(+)_1	MARDWEATFREWSKPSSDTEEQKCSNTEKMIRAAISESPTLSKRNIDVFAQGSYKNNTNVRQDSDVDICVCCRDVFYDDLSSDGSITKESMNFTLSDYDYSRFKSEVEAALVAKFGRSMVTRGNKAFDVHATSYRVDADVVPTFEHRRYYRDYSGQIRFHRGTQLHPDKGGKIINWPEQNYDNGVGKNKDTSNRFKFITRVIKRLKNEMEEKNISQAKPIPSFLIECLVWNTPNPNFGNYQYTTDVRNMLAHTFNQTIAFETCKELREVNELKYLFYGQAWTWQQAHDFLSSAWNYIGFE*
GCA_017985935.1	JAGNWT010000027.1	6	cbass_type_I	JAGNWT010000027.1_5	Effector_00032	Effector	4075	4713	+	JAGNWT010000027.1_4074-4713(+)_1	MITEIQLSTLVFFVAVIWGVSLVLQGTPLSFDLLKPFTNVTGVLVLILAFFDKWAWHWKIFYPWLVSTPYIEGTWKGKVKSSWINPETAQGIDDIEAYLVIRQKFSTIHARLITKESNSELLTGEIIKNADETWQFVGAYRNTPKISIRDRSPIHHGAIMLQIKGQPPIGLEGQYWTDRNTQGEITFSGYNSKKFYDFGTASSARYPKRQDK*
GCA_017985935.1	JAGNWT010000058.1	7	dXTPase	JAGNWT010000058.1_4	dGTPase	dGTPase	2665	3816	+	JAGNWT010000058.1_2664-3816(+)_1	MFFTRQQLEEIEDKSLAAYGMRSKESKGRAYLDSEPDYRTSFQRDRDRILHTTAFRRLEYKTQVFINFEGDYFRTRLTHTLEVAQIGRTLARALGANEDLVETICLAHDLGHSPFGHSGEVALARLMKDFGGFDHNKQSLRIVTELEERYPEFPGLNLTWEVREGMVKHESEYDISDARDYNPELRGNLETQIANVADELAYTTHDLDDGLRSKMITPQTLEGVALWEILRETYNWRGPMLNDMERHRMIRHLVGLMVTDMLQATEIRIKESKVKSAQDIQKLKHNIIGYSEEMQRRNRELKDMLYRKLYRHYRVVRMQVKAERIISDLFHAYLAEPTILPDHVQFYIEKRGLERTICNYIAGMTDRYAVEEHKKLFDPFEKP*
GCA_017985935.1	JAGNWT010000093.1	8	PDC-S15	JAGNWT010000093.1_5	PDC-S15_WP_009831833.1	PDC-S15	7177	8106	+	JAGNWT010000093.1_7176-8106(+)_1	MTQLYTEIKPETWLELKDWYWALGAGIDWVFRGQQDEKWDICSSLERAIPSWWDKGSKKQKKEIGEFLGYSEEKLFGKFSERVEQFASLGETAADTVLGKLALMQHHGVPTRLIDWTDSPYVATFFAVENASDPEAKCAVWAISSQWCQEKSAMAVRKKLNLKPADFGNHTDFSLDHVLSETILKGSIPLVAPLRPLKLNIRIASQQGLFLCQGDLNMNFMENLRSLGEGELPQMLYKFVFPAHWRPEIFHDLFNMNIGPQTLFPGLDGFAKSIRLRMVWETESYDYLDYVRATAAKNFKVNYFVPSAE*
GCA_017986845.1	JAGNUU010000014.1	1	PDC-S01	JAGNUU010000014.1_14	PDC-S01_WP_015504585.1	PDC-S01	10027	11379	-	JAGNUU010000014.1_10026-11379(-)_1	MLYRKIETVIEEHIKSDSKKILLIDGARQVGKTYIIRYVGKKIFKNFIEINMVEDSLGNRLFENTKTVEDFYLQVSMLAGNKMGKKSDTLIFIDEIQAYPHLLTLLKFLSQDGKFTFIASGSLLGVTLSQTTSIPMGSIRKVRMFPLDFEEFLYANGMNEIVISAMQKKFENLESLDESMHNRMMDLFRKYLLVGGLPDAVNSYISERNIQSVREIQSEIHEYYAADASKYDDENKLKIRRVYDLIPSNMENKKKRIVAKNIENKSGKRFSDYQDEFEYLISAGIALNVQAISNPVFPLIESTGKNLLKLYLNDVGILTGILYGNNIRAVLDDETSVNLGSAYESVVASELAAHGYKLYYYDNRSKGEVDYLIDDYDSLSAVPIEVKSGKDYTVHSALNTFVSNKDYHIKKAFVLSNEKTVTSDGKINYIPIYYIMFFKNDVGKTGSFTF*
GCA_017986845.1	JAGNUU010000023.1	2	PD-T4-6	JAGNUU010000023.1_4	PD-T4-6_WP_203635815.1	PD-T4-6	2636	4741	+	JAGNUU010000023.1_2635-4741(+)_1	LDKYLGKRLDGRYEIHELIGVGGMANVYRCTDTVDDREVAVKILKDEYLNNEEFIRRFKNESKAIAMLSHPNIVKVYDVSFGDMIQYIVMEYIDGITLKEYIDQQGIIEWKDAIHLTAQILKALQHAHECGIVHRDIKPQNIMLLQDGTIKVTDFGIARFSDKSTRTMTEQAIGSVHYIAPEQARGDATDGKTDIYSVGVMLYEMLTGKLPFDGDSAVTIALMQLQSTPKHPREINPGIPIGLEQITMKAMEKLPSDRYTSAAEMLSDIERFRLNPSIVFDYGNKSFVDNQPTKFVHSLRDSRVRNKIDNEATKVVDMPQDDVVVKEEQFADEDFVKEHKPSYYAVKGIVIAAVAVCAIFFALAMFRGCSTSQAKDVEVPDYVGKSFVSIKENNPNDFKFEVKSEYDESKEMGVILDQEPKGGSMKVKSGSTITVTVNGTDTEVSVPYVTNYSEKEASQALKEKNLIPEIVYVENTKTPKGYTIECFPKAGVKTTIGSTVYVYIASGERTKQVTLPSVDGLMLSEAKQTLVDLGLTVETVQDDESKEPKDTVLGMSPLQYGKVDAGSVVTLTVSSGLGDENTVNIFVDLPSDVEDSVDMTVIVDGAVDSRNSKTLVPKYNKTYTLELKGSGTSTVVIQLDGQAYREYSVDFASAAVTTTASHDYVRATTAPPETEPPTQYYTDPYVAPDTTVQPVTDDPEL*
GCA_017986845.1	JAGNUU010000023.1	3	PD-T4-6	JAGNUU010000023.1_7	PD-T4-6_WP_011718859.1	PD-T4-6	6581	8218	+	JAGNUU010000023.1_6580-8218(+)_1	MSLCMGCMQEIGDNKICPSCGFDTTEKQQAPFLPYGTILQNRYIVGAGIDTNGESTRYISHDKQTGDIVIICEFLPIGLFSREEGTTEVRINYENRLVYNKLKDDFLNYYRILSELRELSALMNVHNIFEENNTVYVVEENEDLIPFEEYVERSNGHLEWDIARPLFMPVISALEALHKRGVGHYAIAPKNMYITASGKIKISGFASENERKRGTPLKSQLFSGAAAPEQYDDNFPLDDITDIYGFCATLFYALTGHMPKSAVERRKDSRLLMSTTTVKRLPPHVVSALANGLQVERENRITDFDELRSQLSVAHTAKAIQDEISRTASMNLTKSERTRKTSNGMSHASIIIIAAAITVLVLGIAGVFWLMQNPLAGMFSNNTDASVSSTQSTEWTGATVPNYIGMTYEEAVKSVDSNSSITIYRTFNDEYSDDYAEGKIMSQTPAAGSKITQEDSVVVSVCVSKGSQMRTLPKVEGEKLDTVASDIAAQGLLATAEYEYSDKVAEGRVIRYKEHVEGDTLEYGSTVVLVVSKGKKQTSSQSSNR*
GCA_017986845.1	JAGNUU010000034.1	4	cbass_other	JAGNUU010000034.1_10	E1E2_00005	E1-E2	7217	8029	-	JAGNUU010000034.1_7216-8029(-)_1	MAFSNEQLERYSRHIILKEVGAKGQKKLLNAKVLIIGAGGLGAPAAMYLAAAGVGTIGIADADEVDLSNLQRQIIHSTQDIGKPKVESAKETMEAINPDVTVKTYHTFVTSENILDLVKEYDFIIDGTDNFPAKFLINDACVMAKKPFSHAGIIRFKGQLMTYVPGEGPCYRCVFKNPPPKDAVPTCKQAGVIGAMGGVIGSLQAMEAIKYIIGQGELLTGYLLTYDALKMEFRKVKLPSDTHNCAVCGDHPTITELIDYEQAECDGVHL*
GCA_017986845.1	JAGNUU010000034.1	4	cbass_other	JAGNUU010000034.1_9	JAB_00004	JAB	6810	7220	-	JAGNUU010000034.1_6809-7220(-)_1	MIKLTKSDFEKILAHAVKELPDEACGLIAGTVEGGDKEIKKVYLLTNIDHSNEHFSLDPKEQLEAIKDMRKNGFVPLGNWHSHPESPSRPSEEDKRLAFDSKASYMILSLMDRENPVLNSFKITGDTAEKEELVIE*
GCA_017986845.1	JAGNUU010000173.1	5	PDC-S34	JAGNUU010000173.1_2	PDC-S34_WP_209195270.1	PDC-S34	952	1800	+	JAGNUU010000173.1_951-1800(+)_1	MNRMPVAAIMYDFDRTLCTKDMQDYSFIPRLNMTEDEFWKFSNELGQSEHMDSILAYMYAMVKMSRERNMPLLRNDLVEMGKNVEFFDGVKDWFKRISDFGEKLGMQVEHYVISSGMKEIIEGTEISKNFKSIFACEFLYDENGNAVWPKTDVNYTNKTQFVYRINKGVLDVANDVDLNRSMPEDSKRVPFCNMIYIGDGLSDVPCMKMMKAYGGYSIAVYRKKDSKVEDLLMKDRVDFIYPADYSENTGLDLTVKNIIRKMAVCGLLYDENHEQKKEILGR*
GCA_017987375.1	JAGNTS010000003.1	1	PDC-S07	JAGNTS010000003.1_135	PDC-S07_WP_110056698.1	PDC-S07	152009	152401	-	JAGNTS010000003.1_152008-152401(-)_1	MNEEQLKVLAAVIIKDERYLVCQRPKAKRHGECWEFPGGKLEGNESHLDAATRELKEELDLTVTAVGNCLFSASDPGSPFVVDFYEVMVTGTPKLLEHTDLRWLKLEELSSINLAPTDAAFVKHLRPHER*
GCA_017987375.1	JAGNTS010000004.1	2	PDC-S10	JAGNTS010000004.1_103	PDC-S10_WP_152022085.1	PDC-S10	112551	113150	+	JAGNTS010000004.1_112550-113150(+)_1	LIIAGDLMTVGSMNELIEFNAFLGKNRHLYDQCIVTPGNHDKILERELPLAKTILTHAQILVDEPYTYAGLKIWASPWTPTFFNWYYMKDRGEDIKPVWDIIPDGLDILVTHGPPYGIMDVTDGRYGPPQSVGCEELRKKLDTMEQPPRYHIFGHIHSGYGQVTMGDTTFINASLCDEDYKAVNPPHVFVVDEKQKRQG*
GCA_017987375.1	JAGNTS010000009.1	3	PD-T4-6	JAGNTS010000009.1_43	PD-T4-6_WP_205119068.1	PD-T4-6	56326	57873	-	JAGNTS010000009.1_56325-57873(-)_1	MKLCLECNTHFQGDFEECPEDGSKLVSVPNDPVIGKVLGEKYRILCPVGKGSMGMVYKAIQESTGREMAVKLLHHFLGSNSDSVKRFHREAKAVSRLSHPNIIRLYDFGVMDAGQPYIVTELLKGVTLSDILRKRGHLDLKQAMPVFEQVCAAIGEAHRSRVIHRDLKPENIVLEDVDLKGDLDAPDLIKKNAIRVLDFGVAKMWSDSGASSQSLTLEGKVCGSPAYMSPEQCRGVDVDFRTDIYSMGVVFFETLTGKRPFSADDLMALMLMHVNNQAPSLGAVSPELSYPPELNEAIMKAMAKNPNERQQSAEELLDDIQASTRGRQKTIVVSQAEKPDNWIPFQGKGSLVFNPGKEDNNALETSESYSTLSNPANMLDYPMEARHNAPKRKRKGENRYWMIGRAVVLGVLIVGVFNYVTQSYMVSENARNATSLINRGRCEEGVTILEKLQKDGKLSPEYSNVLNDAYVQMALSYGKAGQYARALELLRKVSNKSDANLQAQQLIKRWSWRVR*
GCA_017987375.1	JAGNTS010000009.1	4	PD-T4-6	JAGNTS010000009.1_45	PD-T4-6_WP_036366335.1	PD-T4-6	61838	62869	-	JAGNTS010000009.1_61837-62869(-)_1	MKLCLRCNTYFGDDQNVCPQDKSALEYVGKEPLIGALIHNRYAVDCVAGKGATGIVYKATRLMMGGFVAVKVLHTYQGADSKSLEKFSREITALERLRHPNIVSFFDSGITDDGQPFLVMDFLEGTALTAFIQKGPIPPSIALHITLEICKALQFAHDQGFVHRDMKPDNIVLDRASGEDIVKLLDFGISYTIFENRMNTMARPTTVAGSPAYMSPEQCRGLPLDHRTDIYSLALVVYEMFTGRKPFKANSNKEFMVKTVNEKVPLMSTVRPDLGIPEPVDLVIARALQKNPNDRHSSINVFASELIKSCEGSGFAFTKGSQQSEDDRLQNPSSRVNERMRGQ*
GCA_017987375.1	JAGNTS010000017.1	5	AbiE	JAGNTS010000017.1_24	AbiEi_WP_022933255.1	AbiEi	47682	48323	+	JAGNTS010000017.1_47681-48323(+)_1	MNMSKLDTLQLYQSIGREEFDHLELTSALSNYLAVDQKINELLKSGTIIRIKKGLYAFGPKTRQTPICKESLSNLIYGPSCISMEYALYFHRFIPERVETITSVTPNRNKEFKTPIGNFTYRYLNATKYPHGIEQKWIDNQHPILIASPEKALCDYVVLHEVAPLTTRIEAKLFLKEDLRIDEEQWQRFDLKNLLQLNSHYQSPNIEKLMEVI*
GCA_017987375.1	JAGNTS010000017.1	5	AbiE	JAGNTS010000017.1_25	AbiEii_WP_045959881.1	AbiEii	48320	49189	+	JAGNTS010000017.1_48319-49189(+)_1	MNPAIGSMLQKYNCQTRTDYENALKEIIQEVALLGLWRSKFFEHAAFYGGSAMRILYGLDRFSEDLDFSLLKPNNEFKLTSYLDAAGNELTSMGFAVEIAEKIKSVETATESAFIKAGTKEHLLKIEVPSQIAERVTKNDLLKVKFEVDTDPPLGFEVEAKILLQPIAFSVKTFKLPDLFAGKIHAILQRNWKTGRIKGRDYYDFVWYVARHTPVHLDHLEQRLRQTGGWTGKKHLTAQDLDRLMTAKFMQVDFKQAQRDILPFIKDPQAVELWSNEFFVSLLSQLKTT*
GCA_017987375.1	JAGNTS010000026.1	6	HEC-09	JAGNTS010000026.1_36	HEC-09_WP_196893758.1	HEC-09	28958	29602	+	JAGNTS010000026.1_28957-29602(+)_1	VRLACVVDGFNLYNSLTDAIADGRSQPKVKWLNIRKMCERHISKFGAEAVNFERISYCTSLVGAANSTEQMRQKVFNRACMNESIDVILGNFKTKTVSCRLCHRTYTIPVEKETDINIALQIIKAGIDGFDGCMLVSGDSDLAAAARFSRNNFPAMKLVTLLPFKRHTSGLHHPDFGAVNLWPELDYNDHVLPFTISHPAKDIKIPKYWETGIK*
GCA_017987375.1	JAGNTS010000029.1	7	SoFic	JAGNTS010000029.1_3	SoFic__SoFic	SoFic	1625	2833	-	JAGNTS010000029.1_1624-2833(-)_1	MSADEELIETPNRIEPALLTDIDLTIANLIAEISALGSELGRTLNPRTAASLADLVRIMNAYYSNLIEGQNTRPREIEKALKGEFEDEPDKRDLQMEAAAHVRVQKKIDELALQDNLPEPTSIKFICWLHQEFYKDAPERLLLIKGANREFIMRPGVFRSTAEHDVIVGLHQPPSSERVHDFMQHFENRYKSPSMRMGERIMAIAAAHHRLNYIHPFADGNGRVSRLMSHAMAHKAGIGAHGLWSVSRGLARGINSRSEYKSMMNHADTQRQSDHDGCGNLSQRALIEFTTWFLRVCLDQLKFMSTLFDLKNLDQRLKTYVETNGNLKAETTLLLQEILIRGDLERGAVPRVTGLPERSARRLLSDVLSTGLLDSNTPKGPVFLKFPASDLEILFPLLYPQS*
GCA_017987375.1	JAGNTS010000034.1	8	PD-T4-6	JAGNTS010000034.1_21	PD-T4-6_WP_036366335.1	PD-T4-6	25561	26697	+	JAGNTS010000034.1_25560-26697(+)_1	MSAEPIKPDPLQNELPKQYRVLGKIKSGGMGAIYKVENTFTQQICAVKVMKADQSENEILRKRFIVEAKAASLLQHPHICQTYDFGISENNVLYLVMQWLDGISLEQKVSRDGPVSVQETTVIFMQVATALAHAHEHNVVHRDLKPDNIMLSRDRSGGGTTVHIVDFGIAKMVKDDGATPTNDGLTRVGALIGTPAYMSPEQAMASRVDARCDVYALGCVMYFALTGNPPFTSNNVMDLLYKHVHSAPPEFDPALKIPNAMKSIVLKCLEKKPEDRYQSMTQVCTDLKKLTKGVAVERKLLAKDRKLIYGLVKMCAIFFAAYLLSVFGNLAIQNLNDTVKKDSVAKVGTNKSLTGSSKGASGSGTTGSANKSQRRRQR*
GCA_017987375.1	JAGNTS010000043.1	9	PD-T4-6	JAGNTS010000043.1_12	PD-T4-6_WP_205119068.1	PD-T4-6	9179	10852	-	JAGNTS010000043.1_9178-10852(-)_1	MKLCLICNFQTAGEQDICPRDGSSMVTVGDDPLLGMVVEGRYKIQSVIGQGSAGTVYRAVQELIGREVAVKVLHDYLVSDEEFIKRFKQEAKASSRLNHPNIITIYDFGVIPQGGGRPYIAMDLLNGIPLSDVISEINHIDVEEALPVFTQVCAALSEAHRQGVVHRDIKPENIVLVERGGQKNFPIVVDFGIARLVQEESDQAKITRTGTVCGSPTYMSPEQCTSSKVDHRSDIYSLGIVFYETLTGEVPFQHEELVRVMAMQLSDLPRPIDEVRPDLVFPEALVSLINKTLSKNPADRHQTMDELSKALEEISFEPEPVKTPTVQRDAQRETTPPGPLAQDEALHPRKESRDMLPPKPLTRELLSNTGAQEPLPNKPTPASNYSEQVQAFREAQKYAEQSNSPGISSASFSNRAKGQGGPSIARTLSIALPVVISVGLLGAVILFATNSKFSEMLPFGKPSVAGTSTQEETVETMMKAGKFAKALAALKAEKAQGALSASDQEKYDQCCVGVAKQYMKDKKFTEAIALLQQIPPKSNVGKQAKDMLKKAKRNQSK*
GCA_017987375.1	JAGNTS010000052.1	10	PD-T4-6	JAGNTS010000052.1_21	PD-T4-6_WP_036366335.1	PD-T4-6	22020	22895	-	JAGNTS010000052.1_22019-22895(-)_1	MTIELIAGKYKLMGVLGRGGMSTVYKARLTSSKKTYALKLLNFKVPPGGTTSDAVSVETRASIALRHPNLRRVHEVGVSRDGQPYIVMDLLPGVSLADYIVSHGRLKAATALPFFIDIAKGLAYAHSRGVLHTDVKPSNVMLTVRKDKKAKALIVDFGLARSINWETSRCLTSEIYGSPLYMSPEQCKGLPLDFRTDIYSFGCLMYETLTGDVPLKGETPADTFKLKFSQSPKPFAPQLMVPDKLARLVMDCLAVNPAKRPCSVNTVLRLLSTSVPSDQLDLTKPGYRRSS*
GCA_017987375.1	JAGNTS010000053.1	11	PD-T4-6	JAGNTS010000053.1_21	PD-T4-6_WP_205119068.1	PD-T4-6	24672	26099	+	JAGNTS010000053.1_24671-26099(+)_1	LPDFAQSISSRYRITGELGAGAMGVVYRAIQLDLGRPVAIKVLSEDVALEPVYLKRLKREARALSVLNHPGIVSVFDFDTTSADRPFLVMELVPGRAFKDLLKERRPSLASTLNLMQQAARALHHAHEKGIVHRDIKPANLLIDEERMELKIVDFGIARPASNMTQEQLTIQGEVFGSPLYMSPEQCSGKELDARSDIYSLGCVLFECIASRPPFRGESAFETMTMHLNAPPPVLKDEFDLGLFKDLSDIAAIALSKKPESRYQEMSQMAGDLDLLDSKVKQALQKQEQEKAREQQEIELIKLAPPAPVAVKPEPSFLNKNLVPLVVLLVFASALAGFAYYMGTQAKTEAVLEDVNPTAAGEEPKSSKTSIGLSTQPPVKNDDASAAQNSTATGSETSPYAGSDTAAEAPPATTVTDDDKRNQSQQSLNPDEANETKIDIPPGKGSQEPQTEQVEFDIKGAPDSGSKQTTSPDSQ*
GCA_017987375.1	JAGNTS010000056.1	12	PDC-S70	JAGNTS010000056.1_17	PDC-S70_WP_201568547.1	PDC-S70	17738	18328	+	JAGNTS010000056.1_17737-18328(+)_1	MNFSRIINNQALPLAFDTSIIVNLQACTFGKQIIAAVPNPIIIAQIAADELKPGTIERAFLDDLISSNLVQLSELTDPEYLEYESLLTTLDDGESATIALSITRQFFPFIDERKGRAKATEGQSTLDPGWSLDLLRHPNAVAVLGSPSDADAVYLALKEGRMRIPEARVNDVISLIGMQRASECVSLPNYKKLFPK*
GCA_017987375.1	JAGNTS010000067.1	13	PD-T4-6	JAGNTS010000067.1_13	PD-T4-6_WP_205119068.1	PD-T4-6	14239	15945	+	JAGNTS010000067.1_14238-15945(+)_1	MQNPTGKIEHKIGSRIGQSFTVTGLLGAGGMGNVYRATQDHIGREVAIKFLPVDIASNETAIKRLNLEARALGQLSHPGIVTTFDFGFTEDREPYLVLELVSGESLQQILEREGKMTALRAVPLFVQVAEAMSYAHGAFIVHRDLKPHNIMIGCRDEGEFAKVLDFGIVKLTSESQHLTRAGEIWGSPFYMSPEQCNGAQVDNRSDIYCLGAVMYRTLTGQVPHRGASFAETVARKLNEVPPPFSVVAPDIDALPELEAIVQKCLKRNPDERYKSMLELRSDLLKLFRSKLDREATMTYEKITAVVEQPQYAGKQEAAIDMSSTGMIAPNTTADPRISPVLPVAVPKPDKSLAVEQNKNSSTKSGSSKTSSSNASGNRRDLIIIAVLAFVFCILVGGLGYGAYALYQHTSRPALDAASPVVNPTVTRPAVPAALAPPHVNSIGIDNPGLPAAMPRSQPVAEPAKVPVVETVDIYTSPEHQRRRHAVKQPVKSPVAPVPLPAVETADRPVDSRAALKKRLNAAARQAARQPRKTFKEVKQVFKNVTDTFRSKRSLSNDPNRFYRDFSGH*
GCA_017987375.1	JAGNTS010000070.1	14	PD-T4-6	JAGNTS010000070.1_13	PD-T4-6_WP_036366335.1	PD-T4-6	16496	17212	+	JAGNTS010000070.1_16495-17212(+)_1	VLGKGGVGAVFRAEHNVMKKEYAVKVLLADSISQDSWQRFSLEARAIAKMDHANIVKVHNMGTDEDGRPYYVMDLLHGKTLQALSRAKAEIPLPIVLDIFSQIARGLAYAHDKGIIHRDIKPSNIMLIDNKKNYDVKIVDFGMVKLGKNQAAINSQFETKAGEVLGSPLYMSPEQCTGDTCDERSDVYSLGCTLFEILTKSLPFKGQSAMETMMMHQSARPPALRERRPDKTFTMTLEA
GCA_017987375.1	JAGNTS010000085.1	15	PD-T4-6	JAGNTS010000085.1_1	PD-T4-6_WP_203635815.1	PD-T4-6	56	1549	-	JAGNTS010000085.1_55-1549(-)_1	MQKSKIGRSPAPKVIPLARSGRPPLYRVKVPSNFKDILVGATLGNRYWVLSVIGKGGMSVVYRAKTKDTGKVVAVKTLRTQGLTDEMLVKRFQREAELLSRLNHPRIVNLHAYGTSARGQPYFVMDFLRGENLTDVLKAEDHLAPERFQDIFVQVCAAIEHAHKHNAIHRDIKPGNIMLTRQGRTVDYVKIVDFGIAMISEEAQRLTRMGEVWGSPIYMSPEQCMGATVDLRSDIYSLGIVMFESLTGRVPFLGRNYADTMGKQISEAPPNLSEVRPDLTIPANFEKIIHKAMAKQPDDRYQTLTQMRKDLEAALSYTTDKAPRISDSHANLKARKKTVETPQHREITPKEEPRPVSKKETSRTNLKAVSVKDKGAQKRSKKTAAKDPPKSRMLPVVGFSLLLSLLIIVGLSQKDFLAKALSDVARALLRGETEYTSPYQYPVEDTNQNSSTGQTTGLEDLKEPPVQTDTIDDNDQPAMETATEESSDTSPSSGDSQ*
GCA_017987375.1	JAGNTS010000099.1	16	PD-T4-6	JAGNTS010000099.1_1	PD-T4-6_WP_036366335.1	PD-T4-6	1	1131	-	JAGNTS010000099.1_0-1131(-)_1	MLTEQETTIVSFESGVSGPIEYKIGDIVGESYEILSVLAQGGMGVLFRARHTTLDQVYALKIMAPDKLNEASWKRFEQEGRVLGQLNCGNIVQIYNMGVDAKGCPFYVMELLEGQSLADYLAEHKTLTLEQFIDIFVQVCAGLEQVHQKDFVHRDIKPSNLVLTQKDDKTTVKIVDFGIVRQDKGPSLTQDEQGLTVQGEIFGSPLYMSPEQATAQEIDLKSDIYSLGCTMYEAVSGKPPFMGDSAFATLMMQQESEPEPIERSDIRADVLTEISHIIEKCMKKKPFQRFQSAKDLSKRIEALKALRATGGGQGIRGARVDEEETKFGDVLATPPAPPEPPPSAVKPMLMAGLAVLIIGGIGALVLQPGSRQSKADI
GCA_017987375.1	JAGNTS010000113.1	17	PD-T4-6	JAGNTS010000113.1_6	PD-T4-6_WP_157124873.1	PD-T4-6	5397	6647	+	JAGNTS010000113.1_5396-6647(+)_1	LTDSDIGKTILREVCDQCGKPIFPHSASTTQARLNRPGFCNCALKQSLAEARQKKTDGDLPVPKKELEPDKEPAQSFNPAVEVKELAERGFTFLERIGKGSLAYVYQAKSNHAENFFAVKIFDRNLFENRRTFKRLEQEVQRAKEISHPNIAAVYEFGTAKTGYPYLVMDFLAGPSLAEIIANEGFLDVPRVVDITIQICDALQHAHEKGLLHRDLKPSNIYLLPATSGGDYVKLSDLGVAKALPNPGRETRYMTPDGEEFGNPSYMSPEQCLGERLTSSSDLYSLGCVMYESLSGKLPLTSSNPVRLAFKQVSEEPKNLHERFIDLDIPVALSDIVMTLLQKNIANRFASAKDLKDALIAYRDGKAIKKRDKDPVQKSLKIAKQIEEIKAKSPEVKINKKAPNFIERFLNRFKKP*
GCA_017987375.1	JAGNTS010000116.1	18	PDC-S48	JAGNTS010000116.1_4	PDC-S48_WP_070739794.1	PDC-S48	3899	5185	+	JAGNTS010000116.1_3898-5185(+)_1	MTFDEHRYTVINLNSTGIFKHRDSIVELAAVHVDSKGQIGGIFSSLVRPVKVPLDQIFLSQSTGLCAAQLEHAPTFEQIAGDFLKFIKGTILVAHSAQMELGFVYEEFARLGHPLPVLPAICTLKLSYTFGPSDRRLTFCCRHLGIKVSHLDAPHQAAIANALLLGKYIELAKLEGYSDFDEFGFAVDTSVYDSDSMPDWPARGAGVSRPLSENRMHSVNSYHAAIVHMLPPASSFATATYFQKLDQSLSDRALTSEEAFELMDLAEECGLSRVQIEAIHQKYLRDLARGVCQDGVVNQKDRPLLKQVAACLGIADYELNQIIDQAIKTPQSAWGIYQDLQAHLAGKKVCFMGNLNASIEGARLTMEEAFSMAQDRGLIPVEQITRGLDYLVCDSESFVSKPAEEARSRGTQVLAEPIFWKMVGVKVD*
GCA_017987375.1	JAGNTS010000122.1	19	AbiE	JAGNTS010000122.1_1	AbiEii_WP_007349585.1	AbiEii	6	1031	-	JAGNTS010000122.1_5-1031(-)_1	MPDSYFDLSPGDQRDLLELGASQLGMTPLVLEKDVWVCWALSRLFSMPGKLEMAFKGGTSLSKVYNVIDRFSEDIDVTIDYRESAPALTGNETPSQLNKLSVGLKASVLNHTKNKLMPYFLNSLREQFGAGYGSVELTADGEKLYVHYESVLNSKGTEYVPTSVLLEFGGRNITEPNEKHVVTPYLVPISQAVTYPEPEVKVLAMERTYWEKATLIHVECRRKSVKGNAERISRHWYDLFKMSGDLQRYFTVEMYELLESVVRQKKAFYNSSWASYEDCLVGGLRLVPEEALRQILENDFAEMRAAGMFYSDPPTFEVILSHLGKVESVLNEVIRKRGRVI*
GCA_017987375.1	JAGNTS010000122.1	19	AbiE	JAGNTS010000122.1_2	AbiEi_WP_146016717.1	AbiEi	1024	1623	-	JAGNTS010000122.1_1023-1623(-)_1	MSIAEAIRSKVEELPIGQPFTAALFLGMAERSNVDKTLGRLAEAGVIIRASRGVYARPKQSRFGVIPPEITKLAVLKAQGEPVAIHGAEALLQLGLSTQVPVKPVFYTTARSKSFKSGAIEVRLQQVSPRKMVHAGTKVGMALSALWYLGKDRVDNKVFEAISSKLNSEEYARFRATVPQMPGWMIQALRRYENGEAHA*
GCA_017987375.1	JAGNTS010000128.1	20	PD-T4-6	JAGNTS010000128.1_4	PD-T4-6_WP_083882641.1	PD-T4-6	3228	4445	-	JAGNTS010000128.1_3227-4445(-)_1	LADSDDPWFKRYRWLQMLGTGGMGVIYLAQDTYSDDAFRVVKHLSSTFSDPEEKSEAVRLFRREAAMLQRLNHPGVVRFHDHYFNEDGKYYLVMDYVPGSSLETVISDFGPFNDDDSVKVGIQICEVLEYLHEQDPPIIYRDLKPSNLMLTPEGQIIFIDFGIARNFMPKESATRVVTAGYSPPEQYFGKPETRSDLYALGATLGHLLTGVRPKPLTAYSVSQHRADVLPSLDDLVKQLTAHSVEDRPFSARDVRHQLYKCYQELHPEFEIPDEVFKDTAKSTKEEQFISQRIMKSGMAAAASALKQEQDNERKRTGKGSGTGLDKLRGLHKDQTTSSSKNQRISSTRAQKVSSSRNQKVTGGRNPKVTGGSDTKGKPLRSPRDVRKQEGQGFFGKLFGWISGKR*
GCA_017987375.1	JAGNTS010000130.1	21	PD-T4-6	JAGNTS010000130.1_2	PD-T4-6_WP_067834564.1	PD-T4-6	263	1819	+	JAGNTS010000130.1_262-1819(+)_1	VHAGNIHDGIDQKICLECNRQFTGIVKACPHDGAALVPLARDPMIGTCLMAKYDIIDVIGHGGMGVVYKGRQVLMERTVAIKMLQSQHIADSQSVQRFLREGKATCRMNHPNIITVYDFGITPQSGQPFIVMDYLQGLSLADQIKNDGQVSVERSINILTQATDALDHAHRAGVLHRDLKPSNIMLIDYEGERDYVKIVDFGVAQLIGAGGEQQRLTQMGEVCGSPVYMSPEQCQGLELDARSDIYSMGIVIYETLTGCLPILGKTMVETMSKHISEMPPRFKESRPDLYIPERIEAVVFKAMAKDPANRHQTMAELCRDLDTAIPKAGKSQILRTDFPTMPGEEKSTAGGGKKTGIIIAAVAACLLLVAGIAGFTLMGRKETPKTATPVVTPANTATTTPAPTTGTATVTPATTPATTPAASTAASTTPAGTTTSTTAVVPANTNTTSNSATSGKPVTPRVTRVDDDVVKPIKRRKIRAAIAASRPAAASSASSSGSSSSSGGNGDRFKSLLKLKSF*
GCA_017987375.1	JAGNTS010000185.1	22	PD-T4-6	JAGNTS010000185.1_5	PD-T4-6_WP_036366335.1	PD-T4-6	2304	3248	-	JAGNTS010000185.1_2303-3248(-)_1	MKETVMDDALIGTIVERRFVIDKVIGRGGISTVYKVKHLHADIEACIKILHSSYTSTEESVERFRREAAITNAINHANVVHMLSYGVLRGELERSEGFEPETVKEPRPYLILELLKGAGLDRIIRKGAIGQSQSLQITRAVLDALIVAHEMGIIHRDIKPSNVMIVESISEMDQMYSDLPVSQVKLLDFGIAKCNACHDAEVQRLTQAGSIFGSPLYMSPEQCKGDDLDQRSDIYSLGCMLYEMLTGIPPYQGQNVMHTFAMHIYEQPRSFNELADMPAINPQLEAIVMRCLAKDRKDRFQNGVELKQALASIY*
GCA_017987375.1	JAGNTS010000199.1	23	PD-T4-6	JAGNTS010000199.1_3	PD-T4-6_WP_036366335.1	PD-T4-6	2382	3347	+	JAGNTS010000199.1_2381-3347(+)_1	LNFSDQSGDNFTYQPGQVVDGLYQLVEVIGEGGMGLVFKAHHIMLDQVCALKILSSSAVTDEDLRRFETEVRALAKLEHPGIVRVFNMGRDRGRYPYYAMELLDGISLAQYLKKHRRMDVTCALEVFKQLAEALSRAHALNIVHRDIKPSNIMLLEDTASTNQTGKIKVKLVDFGIASLSGTDKFEKQSLTAPGVVLGTPLYMSPEQTRGQAVDKRADIYSLACSMFEALSGSPPYKGESSFATLMMHQSAAIPSLSERCPDLEIPADLDLTLQKMMAKEPSGRLQSMEQVAQSCDRLLHGKNARPESTGRFADRSESVSIT
GCA_017987375.1	JAGNTS010000200.1	24	PD-T4-6	JAGNTS010000200.1_1	PD-T4-6_WP_036366335.1	PD-T4-6	1	888	-	JAGNTS010000200.1_0-888(-)_1	MPPRIFARGEKLEDGHYTVLEEIGVGGMGVVYHCRDELLLRDVAVKMLLPGLMADKKNLDVFREEARLAAQLEHPNIVTVYDIGVESRAGRDHHFVAMEYLPGGNLAARVTQGPLPLEHCLHWMKQLASGLSFAHKRGVIHQDVKADNIFITNEGDLKIGDFGLARLLVGRVYLNSATKGMGTPAYMSPELCRGEQQDHRSDIYSMGILFFEMCTGQLPFRAQGMIEMAMKHTSSPVPSAHRLNPLVPDVLDRVIKRMMAKTPDERYRSMTDVLGIIDDLIFELRVARMGLSNRLD
GCA_017987375.1	JAGNTS010000204.1	25	PD-T4-6	JAGNTS010000204.1_3	PD-T4-6_WP_036366335.1	PD-T4-6	2258	3031	-	JAGNTS010000204.1_2257-3031(-)_1	HLVMDKTVAVKILFGEVDVNKDETNFLRFQREAQAASSMSHPNIVTVYDFGISANSTPYLVMDFVEGINLKDVLNRHQRLPVERAVAIFSQMCSAMEHAHAKGILHRDIKPENVVLLKTSWSPEFVKLVDFGIAKYVNEPKSNAKKLTMDGQVLGTPAYMSPEQVMGDRLDPRSDIYCMGVLMYHTITGKLPILGSTSADTMARHITDQPPDFGVVCPTVKIPFKLQRTILKALKKHPQDRHQSMKELFIELENYRD*
GCA_017988075.1	JAGNSP010000002.1	1	SoFic	JAGNSP010000002.1_33	SoFic__SoFic	SoFic	29273	30391	-	JAGNSP010000002.1_29272-30391(-)_1	MTTAAFAWHPEQPHNHLPALPPARELESRAVLKACIEARAALAELKQAAELIPNQAMLINTIPLLEAKDSSEIENIVTTTDQLFQYAQGQDNADPATKEALRYRTALHQGFQSLKARPLCTATAVEVCRTLKGVDMDIRRTPGTQLANDRTGEVVYTPPEGEARLRDMLANWERFLHNQTELDPLIRMAVGHYQFEAIHPFTDGNGRTGRVINILYLIQEELLNLPILYLSRHVIAHKADYYRLLLSVTRDEAWEPWVIFMLQAVAETSRWTTAKIAAIRALAEHTTEHVRTRLPKIYTRELVDVIFEQPYCRIGNLVDKGIAQRQAASRYLHDLAALGVLREMPFGKEKLFIHPKLMQLLSRDSNQFQPYA*
GCA_017988075.1	JAGNSP010000003.1	2	SoFic	JAGNSP010000003.1_37	SoFic__SoFic	SoFic	40250	41407	+	JAGNSP010000003.1_40249-41407(+)_1	MAARSTTYLWQLPGWPELTFAPESVSAALSEARRLQGEVQGKARAIGIDRAGEVMREVLAQEVLATAAIEGEKLDPASVRSSVLRHLGLADAGPRDRHVDGLVQVINDASSAFQQPLDHDRLCRWHSALFPGGASGIRRIAVGRYRDHADPMQIVSGLPGKEVVHYQAPPSHQVRADMDRLLQWFADTTPVPGHPPAMEGLARAAIAHLWFESIHPFEDGNGRIGRAIVDMALAQDQDGPLRLYSLSRQLLESRAGYYDALNQAQRGTGEVTAWVQWFARQIAAACRRTSQVMDRAIEKSRFWADHSATELNARQRKVLQRLLDDGDGGFLGGLNADKYMKMTGVSKATATRDLGSLVAAGLLRTTGQGKGVRYYVNVPGWTHGT*
GCA_017988075.1	JAGNSP010000005.1	3	PDC-S09	JAGNSP010000005.1_46	PDC-S09_WP_046661845.1	PDC-S09	51904	52194	-	JAGNSP010000005.1_51903-52194(-)_1	MLLNDIHARRSAIADLGSQYGARHIRVFGSVARGEERPDSDVDILVEFDRGYDLFAQRLPLTRQLAELLGRPVDLVPEHELNLHLRDRILKEAVEL*
GCA_017988075.1	JAGNSP010000008.1	4	PDC-S41	JAGNSP010000008.1_37	PDC-S41_WP_213669567.1	PDC-S41	29255	31261	-	JAGNSP010000008.1_29254-31261(-)_1	MSSTPTSAIARRAYFSASIRELLSASTHEVLGRLTRNSEFSVEPTQRDAWVEQIAVLQRSLVGYEERGKVYFEFVVPRLGKRIDVVLLIDHVLFVLEFKVGENDFTRSGIDQVWDYALDLKNFHESSHSASIAPLLIATGSREKLGAIGTTKHNDGVLCPIAVSPENIAQCIEQVLLFCDSGKIDPLQWEQGRYKPTPSIVEAATALYAQHSVGDLASKAAEKKDLDVTSAAVNALIQVARDSKIKALCFVTGVPGAGKTLVGLNVATHHMDPSSDLHSVYLSGNGPLVAILREALTRDKQLREREAGNKIRKGEARQAVEAFIQNVHHFRDDCLKDPGPPPEHVAIFDEAQRAWNKDQTASFMLRKKNRPHFDQSEPEFLISCLDRHGDWAVVVCLVGGGQEINTGEAGIGEWIAALERSFPDWHIHVSSRLHDEEYGAGAALQALVQREHVTFNDDLHLSVSMRSFRAEKQSLFVKLMLDRDRRGASDVLKEVDARYPIRLTRDLAAAKRWLKEQARGNERYGMVVSSQAQRLKPHAIDVRSPMDPVHWFLDDRDDVRSSYYLEDAATEFHVQGLELDWSCVVWDGDFRYSDEGWQPYSFVGDRWQHIRKDERKNYLKNAYRVLLTRARQGMVIVVPYGDEQDHTRSPGFYDGTYEYLKSLGLRLL*
GCA_017988075.1	JAGNSP010000015.1	5	SoFic	JAGNSP010000015.1_16	SoFic__SoFic	SoFic	12899	14047	-	JAGNSP010000015.1_12898-14047(-)_1	MTRTTGRYAISTTLGEPVQAFVPHSLPPRRPVLAADSYAQLNTAAELALARLAGVSGLVPSVDWLLYSAIRKEALLTSQIEGTQASLADLFDDEAGLAVSNADDVEEVTNYLRAFRLVQDNLRNPQGLPLSVRLICDAHRLLMNGVRGSGKQPGELRRSQNWIGGTRPGNAAFVPPPPEHIATLLGDLERFVHDPAPLLPPLVRVALVHAQFETIHPFLDGNGRMGRLLIAALLEHWSLLAQPLVYVSGYLKQHQAEYYRRLSAIRTDGDWEGWVRFFLEGVEAAALEAERGIVDIASLITSDRRRLLASPKAGLASYRLFELLPMMPRFSIDRVRQALDTTFPTANAAVAALQDLGIVTELTGQKKNRTYGYQSYIERLAR*
GCA_017988075.1	JAGNSP010000020.1	6	PDC-S01	JAGNSP010000020.1_8	PDC-S01_WP_076465573.1	PDC-S01	8612	9766	+	JAGNSP010000020.1_8611-9766(+)_1	MQRYLDGRAAADLARKTVFLTGPRQVGKTSLSRLLMQGRDAQYLNYDVAADRAVIERQSWLPHTSLLVLDEIHKMPSWKTWLKGVIDGKPARQQLLVTGSARMETFRQGGDSLAGRYFALRLHPLSVREWCAHGPAELHGGHPPTPDEALARLLERGGFPEPMLDPDAVQADRWRHQYLDGLVREDVVEFSRIHEVTALRLFVDLLRERVGSPLSLASMARDLAVSPPTLKRYLDILQALFIVFTVQPWHRNIARAVLQQPKVYFFDTGLVRGDDGVRFENLVACHLLKHVQWQQDAFGRQCDLHYLRTKDGAEVDFALSDANGLSGLIECKWADNTPHRALQRFAGEFAGLPAVQVVRALAQPEQRGAIEITPAAGWLARLSA*
GCA_017988075.1	JAGNSP010000034.1	7	SoFic	JAGNSP010000034.1_6	SoFic__SoFic	SoFic	10337	11854	+	JAGNSP010000034.1_10336-11854(+)_1	MATPAENLATSLEILKTLQDRGITAIRASHLTRIHRERLLKNGFLREVMKGWYIPARPDEEAGESTAWYASFWSFMADYLNERFGDAWCLSPEQSIALHTGEWTVPRQVLVRTPAGGNKPVTLPFGTSILDARLALPHARDMEVKDGIRIYQLPAALIACSPTNMAIQPVTMRAALAGLGDPSELLRRLLDGGHSRIAGRLAGALRNIGKVAAADNILETMRVAGYTVSEVDPFGDLAPVTVSEASAPVQRLRMLWDSMRTDVLEHFTPPPQSAPAKAFYLRQVDESYGADAYNSLSIEGYRVNAALIERVRSGDWNPETIEADRNQRDALAARGYWQAFQRVKLSVAQVLDARNAGTVAGADHGAWYRELFAPSVAAGLMKASDLAGYRNGPVFIRRSMHVPARAEVMREMVPAFFELLTNEPEPAVRVVLGHFMFVYIHPYFDGNGRMGRFLMNVMMASGGYPWTIVPLEARSEYMAALEAASVEQNIVPFAQFLDALVRSNR*
GCA_017988075.1	JAGNSP010000038.1	8	PDC-S01	JAGNSP010000038.1_22	PDC-S01_WP_163212389.1	PDC-S01	19609	20781	-	JAGNSP010000038.1_19608-20781(-)_1	MYSRKIIGNLQEDLRQYPAVALLGPRQAGKTTAALEIAHQTQSVYLDLESEQDRAKLASPELYLAERTDKLVVLDEVHRAPGLFPILRGLIDKARRAGRRNGLYLLLGSASLDLLQQAGESLAGRIAYRELTPLNAQELPQQEHARLWLRGGFPESYMATSDAMSLRWRQDFIRTYVERDIPLFGGRVGSEALRRLWGMLAHQQGGLVNSSVLSRSLGIDTRTVNRYLDLLVEMFLVRRLNPWHANLGKRLTKSPKLYVRDSGLLHALLGLATDESLLGHPAVGASWEGFVIENLIAAAGPNTTPYFYRTSGGAEVDLLLVLPGDRLWAIEVKRSLSPKVERGFHAACDDLQPVRKVVVYPGAETFALGNDIQAMPLMALCDALSLATAP*
GCA_017988075.1	JAGNSP010000038.1	9	SoFic	JAGNSP010000038.1_14	SoFic__SoFic	SoFic	11174	12328	+	JAGNSP010000038.1_11173-12328(+)_1	MIFTLRHLPEPYLGVIKRIEELRTTLKFATSDSLNRWTGLLARTTAARVMMGTNVMEGVNMTQDDAIAAIEGEESLSQEDEDKHATQGYWRAMTYIVQLAKDATYVHNEGTLKSLHYMLLSHDLSVFPGRWRPGTVHVSNTQTNQVVYEGPAAESVPALMQALIAYLNEDRGPLLVKAAMAHLNLTMIHPFRDGNGRMARALQTMVLSREGILDPQFSSIEEYIGRHSAEYYAVLAEVGQGQWNPQHDPLPWIRFALTAHYRQATDLLRRTQDIARLWQELEQLVKRMKINERTVNALAPAALGYKVRNPGYRVQADVSDQVAKYDLKQLSDAGLLRPVGEKRGRYYVAGEAVRQTRQATRNPRVEEDPFADVPPQQPELPGFA*
GCA_017988075.1	JAGNSP010000039.1	10	DMS_other	JAGNSP010000039.1_14	NEase_II_00007	REase_II	13693	14724	+	JAGNSP010000039.1_13692-14724(+)_1	MTDFASRVVRWQRTHGRNSLPWQNTRDPYRVWLSEIMLQQTQVATVLDYYARFLARFPDVAALAAAGLDDVLALWSGLGYYSRARNLHRCAQEVVALHGGRFPRSAATLQTLPGIGRSTAAAIASFCFGERVAILDGNVKRVLTRALGFGDDLAVAANERALWDRATQLLPTDDLANTMPRYTQGLMDLGATVCLARNPTCLLCPVQPLCAARREGAPERYPVKTRKLKRTAQSLWLLRARTADGAVWLHKRPTPGVWAGLFCLPVFDDHAQLVASVPERWRDRLRDAPAFVHVLTHKDLHLHPMLLDLPSQQVLSDDGAWFDAAQWPQLGLPAPIRKLLAED*
GCA_017988075.1	JAGNSP010000039.1	10	DMS_other	JAGNSP010000039.1_16	mads_3	mad3	15593	17239	-	JAGNSP010000039.1_15592-17239(-)_1	MSLKRIALRDFVIVRELDLDLSAGFSVLTGETGAGKSILIDALQLALGARAESGVVREGAVRADISAEFDTPASLAPWLEDAGFDAADTLLLRRTVDSQGKSRAWVNGSPATAAQLRELGDQLVDIHGQHAWQSLTRPESVRGLLDGYAGASTAALGQLWQLWRQAQKALADARNAQDTLQRERERLAWQIGEVDKLAPGADEWDELNTSHSRLANAQSLIEAAQGAVDLLDGEDGGALKGLAQSLALLQAQERVAPEFAGMAEVLASSLAQAEDTLHSLHAWQRKADLDPQRLAELDERMSLWVSLARRYKRTPPELPGLLAGWKEELAQLDAAADLGALEAAEQKAEAAYMTEARALSRQRAKAAPLLAKAITQAMQGLGMQGGRFEVALEKAAQPTQSGLEDVAFLVAGHAGSTPRPVGKVASGGELSRIALAIAVTTSQLGTAQTLIFDEVDSGVGGAVAETVGRLMKQLGRDRQVMAVTHLPQVAACADHHLVVAKQSDAAGTASTVAPVQGEQRVAEVARMLGGERLSGTTLAHAKEMLGLS*
GCA_017988075.1	JAGNSP010000043.1	11	PDC-S27	JAGNSP010000043.1_6	PDC-S27_WP_062081222.1	PDC-S27	3361	4890	+	JAGNSP010000043.1_3360-4890(+)_1	MNEWDFYGRAEPLAELRRIVESGRWFFCRIEGRRRIGKTTLLAELTRQDAGLSERLIYMQVPDSDERDVAYTFRQSLGSCEHEQARALASNVIHFASMAAAIGKLCAAGFIVVLDEFQYFTRSKLYAFNSFLQAEVDKLRGMQSKRGGLMVLGSLQSEMNALLDDKSAPLYGRVTAQIPLSHWDFEDLLSVYASQNIQQPAQWLTLWTFFEGVPKFYHDAYEQELFGVPAADFSTELLRRMFLRSSSPLSEEADTWFLRELRGKAVSVLHFLADHAGCGHAEIVAALTDDNEKHALGTNIARLVDRYQMVDKLQPVFSDSKSRNARYYIADNFLQAWLGVAKPAREEARLKPLDKAIAPALRRLETLEGFAFEKLIRALHLETSRKGKGDFELSRLQLGYWNRPRDVSKAIEIDLVALDEPNRRVRFGSCKRSSDAHDVAVFEQHVNRFLQAKGHQHLAAWDREMVLFSPLFSQRERTSYQRNGCLTRDLMDYADMFANAPGTKRAQQA*
GCA_017988075.1	JAGNSP010000054.1	12	PD-T4-6	JAGNSP010000054.1_9	PD-T4-6_WP_036366335.1	PD-T4-6	6370	7377	+	JAGNSP010000054.1_6369-7377(+)_1	MSKVKPAPLPPDTVIGGYRVVRKLSAGGFGVVYLAVDNEGQQVAVKEYLPSSLATRAPGELLPQVQPEKLSLYRLGLKSFFEEGRSLAQISHASVVSVLNFFRENETVYMVMNYLEGATLQDFIITARELKKQKVFRESTIRSLFDEILRGLRIVHQHKMLHLDIKPANIFITDDNKAVMIDFGAAREVLSKEGNFIRPMYTPGFAAPEMYRRDSSMGPWTDIYAIGACIYACMQGYPPNDAPQRLEKDRLALALSRLRGVYSDNLIEVVEWCMSLDPLSRPQSVFALQKELSREGERRYTKLSVGEKMRLQFDNMVSDGKKNIKRATGFGAKLK*
GCA_017988075.1	JAGNSP010000101.1	13	SoFic	JAGNSP010000101.1_5	SoFic__SoFic	SoFic	4784	5983	+	JAGNSP010000101.1_4783-5983(+)_1	VYDAPHQFEPLLPAGPRLEPLLAKAHDLSRLAAPLAGIRVPPEMRTLLRSMNSYYTNRIEGQHTRPREIDQALRRDFSHNAELAARQRLAVAHIDAEAALEQRYAGADGARALYTPQAVQDLHRELFARLPAADLATAEHAPVVPGELRQRDVQVGQHVAPAHGSVARFLARWAGFYGTVRRGEAALVALAAAHQRLGWIHPFVDGNGRVMRLHTHTALSALGYTGGLWSPLRGFARSTDRYYALLADADVPRRGDLDGRGNLSEQALAAWIDYVLDVCMDQAAFMAGMLEFSSLKDRLEACLVYEATVLKSGVRREALRGLHYLFLSSEEMSRGDFKSMLGLGERNATDVLGALVRRGLLASDSPQGKVRFGLPQHALRFLFPRLWPEAEADIEAPSA*
GCA_017988185.1	JAGNSG010000004.1	1	PDC-S05	JAGNSG010000004.1_25	PDC-S05_WP_013135363.1	PDC-S05	33930	34451	+	JAGNSG010000004.1_33929-34451(+)_1	MEKIKDEFIANQIITLRGKKVMIDSDLAKLYGVSTKRLNEQVKRNLKRFPEDFMFRISKEEKNQIILQFVHLNNLKFSSVLPMVFTEHGAVMLASIINSERAIETNIQIVRVFTNIRQMLFDNSELRYEIEKIKKKVDNHSKNIELVFQYLDELLEKKVKPRRLIGFKIPKRN*
GCA_017988185.1	JAGNSG010000174.1	2	DMS_other	JAGNSG010000174.1_3	NEase_II_00007	REase_II	1331	2005	-	JAGNSG010000174.1_1330-2005(-)_1	MTKKELFKNVIEYFEREMPVAETELQYKDPYQLLVAVILSAQCTDKRVNETTPALFKKFPNAKAMALALPEDILPFIKSISYPNNKAKHLAGMAKMLVNDFKNVVPSDIDDLQKLPGVGRKTANVIASVVFDKAAMAVDTHVFRVSARIGLTTNAKTPLQTEMQLIKYIPESKITRAHHWLILHGRYVCIARKPKCEICGLTEFCKFFQKNLRNSSKFVPAVRE*
GCA_017988185.1	JAGNSG010000174.1	2	DMS_other	JAGNSG010000174.1_6	mads_3	mad3	3543	6137	+	JAGNSG010000174.1_3542-6137(+)_1	MQKIDQLDARKFIIIKGARVHNLKNIDVAIPRNKFIVITGLSGSGKSSLAFDTLYAEGQRRYVESLSSYARQFIGRMDKPDVDYIKGISPAVAIEQKVNTRNPRSTVGTSTEIYDYLKLLFARVGRTISPVSGTVVKRQTVEDVVKYIQTLAEGTKIFILAPLYLHPGRTLEEDLNILIQKGFVRVSIAEVIYKIEDLLNKEHEKLLKSISSSSAVAKDKVKPTKKKKTEVQDEPAVPLAPVASSIQIVIDRLSVTAADDEANLSRMSDSVQTAFFEGHGECSILIPDDKKNLAVPFNNRYEADGMTFEEPSTQLFSFNNPFGACKRCEGFGSIIGIDEDLVIPDKSLSVYENAIVCWRGEKMKEWNDALIKKAYKFDFPIHRPIYQLTPEERQLLWTGNSYFGGLSEFFKWVETQTYKIQYRVMLSRYRGKTICPECRGTRLRHDANYVKIGGKSITDVVLMPVTRSREFFAQLELNPYETTVAKRILVEITNRLQFLSDVGLGYLTMNRLSNTLSGGESQRINLATSLGSSLVGSMYILDEPSIGLHPKDTHRLIKVLKSLRDVGNTLIIVEHEEEIMKAADQLIDIGPDAGRNGGELIFQGTFEEILKDNHGHTGKYLSGRESIPLPYKRRISTSFFKIEGARENNLKNVTTKIPLGVMTVVTGVSGSGKTSLVKKVIYPALKKIHGGFGEQTGAFDKISGDYNKLSAIEFVDQNPIGKSSRSNPVTYVKAYDEIRGLFSDLPLSRSRKYKPSHFSFNVEGGRCDVCEGEGEVTIEMQFMADIHLVCESCHGKRFKQEILDVEYKGVNIADVLNMTVDEAIDFFGSPIKSFNNDAKIAAKLKPLADVGLGYVRLGQSSSTLS
GCA_017988185.1	JAGNSG010000175.1	3	PDC-S05	JAGNSG010000175.1_4	PDC-S05_WP_013135363.1	PDC-S05	4633	5136	-	JAGNSG010000175.1_4632-5136(-)_1	MYLQNIETKIYEIRGQNVMLDFDLAELYEIQTKNLNLAVKRNIKRFPNDFMFQLTKDEWKSMRLQFETSKGRGGTRYLPYAFTEQGLAMLSGILNTDKAINVNISIMRVFVFIRKYAITHKDLTSKLLELEHKYNGQFEDVYEALEYLLKQDSQVIKQNERTRIGYK*
GCA_017988235.1	JAGNSE010000004.1	1	PDC-S34	JAGNSE010000004.1_9	PDC-S34_WP_209195270.1	PDC-S34	10160	11026	-	JAGNSE010000004.1_10159-11026(-)_1	MENKPVTVALIYDFDGTLAPGNMQEYDFIPAVGKSAAEFWEESNVIAKAQDADPILTYMAKMIECARRKGLSLKREAFRESGRKITYYRGVREWFGRINAYGAGRGIDVQHYINSSGIKEIIEGTDIAREFKNIYASSFLYDDEGAAYWPAVGVNYTNKTQFIYKINKGVESVSDTKLVNQYLEEEKRPVQFKHMIFIGDGTTDIPCMRLVKSQGGHSIAVYNPAHQGSFEAMRKLIDEGRATYVCPADYTEGGEIDKLVKTIIDKIYTDNKIKLMAESLRVNRKCEE*
GCA_017988555.1	JAGNRU010000002.1	1	PDC-S27	JAGNRU010000002.1_11	PDC-S27_WP_184132443.1	PDC-S27	8904	10448	-	JAGNRU010000002.1_8903-10448(-)_1	VLWLLLLAYNNSHNYIYYTLMAAIHLHICKECYTFAHKYQAMDFVGRKEELNQIDRLINSSKSELCAVLGRRRIGKTFFIEYAIKSHLFFKFTGKYEAPVSIQLERFSAEIKTQLNLGYLPILESWFDAFNLLKNELNSSRKRKKKVIFLDEFPWMSTKNSYFIAAFADFWAWAVMQKDILVIICGSAGSWMIKNIFKNRGSLYNRVTSRMELSPFTLEEVAQFLKAKQINYNTDAIIKLYMIMGGIPFYLDQLDVSESLDQAIDRLFFRKKAILNLEFDELFVSLFGSSHTYEHIVKILSEHTYGLDRNTISKLSKISSGGTLSNNIDELEAAGFITHYVPYGKSKRDIIYKLTDPYVLFYLKYVQKTEVRTKNVWHYLTNTPSWYAWSGLAFENLCMLHIPEIKQQLGITGVFSTESVWRHKGDDTMSGAQIDLLIDRSDKIINICEIKYAPENYVLDKDYYTKLQNKITSFKHFTKTRKGIFVTFITPSGLFENKYSIEHMRNQVVMGKIL*
GCA_017988555.1	JAGNRU010000003.1	2	PDC-S01	JAGNRU010000003.1_30	PDC-S01_WP_163212389.1	PDC-S01	27517	28638	+	JAGNRU010000003.1_27516-28638(+)_1	MIHRILQKSLEEQLFKGKTILLTGARQTGKTHLVKTIVEKFKGAYYNCEIQEVKDLLESTSITTLDRLVPVSKLVVFDEAQDIDDIGKKLKILHDEIDGLQIIATGSSSFDLLNKASEPLTGRSREYFLYPLSMQEIMDNAGMVYTKGKIIDLLIFGSYPEVYNTESVDEKIEALTNISNNYLYKDTLKYEDIKKPFVFKKLLTFLALQVGSEVSLNKLSNEVNVSIQTVEKYLDILENNFIIFSLMSFSRNIAKEISKSRKYYFYDLGIRNSIINNFNQISLRQDAGQLWENFCILERKKFNHYSTLHKNLYFWRTYDQQEIDLIEEYGGRLYGFEFKYNADKAKFPKIFSDTYQGSTFKLINQKNVFDLLD*
GCA_017988555.1	JAGNRU010000004.1	3	SoFic	JAGNRU010000004.1_51	SoFic__SoFic	SoFic	57284	58732	-	JAGNRU010000004.1_57283-58732(-)_1	LLKLPEVIFPEQNSKWISNLMKKGKIRKVAPRIYTSNFDEEDSEIVKRNIWQIIGKLYSGALLSHRSALEFKPTSTGNIFITYSYTKTIKLPGVNIRFLEGKDRLPNDNLLTEGLYVSQLERALLENLQVSRQTGPDSKTLPLPTIEEKLEEIIRIKGDVALNEIRDKAKTIAAATDMEVEFQKLSKIISSILGTKPAKILTSPQSVARAKGLPYDPDRINLFHILFSALQQLTFPDLRDQNVSKQAIRNFAFFEAYFSNYIEGTIFEIDEAKQIIQTGIPMPNRSGDSHDITGTYKIVSDIVEMSLVPERPQELLDIISYRHGTIMGGRPDKLPGSFKDKNNRAGETFFVDHTLVKGTLIKSFDYYRNLEHPLAKAMYIMFVVSEVHPFLDGNGRVARIMMNAELIHKGHSKIMIPTVYRDDYMGALRRLTRQRDTLPYTKMMSRIHHFSHSIYGEDIDAMESKLRQCNAFKNQDESRLIF*
