## SupplementaryTables for "Redefining paradigms in the archaeal virus-host arms race": ST2.tsv (part 381 of 631)

#Supplementary Table 2. Defense systems predicted by Padloc
GCA_017988555.1	JAGNRU010000006.1	4	DMS_other	JAGNRU010000006.1_37	MTase_II_00161	MTase_II	53553	55067	-	JAGNRU010000006.1_53552-55067(-)_1	MMQTNYNPDVLSCLANLSNDEVFTPPGLVNDILDLLPMELWSNPDAKFLDPVCKSGVFLREMAKRLMSGLESKIPDKQERINHIFKNQLYGIAITELTSLLSRRSVYCSKTANGKYSICETFDDEQGNLRYDRMQHTWRNGKCTYCGASQEVYDREDALETYAYNFIHFDHPEEIFNMKFDVIVGNPPYQLNDGGGTGSSAKPIYHLFINQAKKLNPRYLSMIIPARWYSGGKGLDEFRSETLKDKSIRKLVDFADSRDCFPGVDIAGGVCYFLWDRDNKGICEVETIRKNIVIKSKRFLDEFDTFVRDNLAIDIIHKVKQKSNSFLDEAVSSRMPFGLVSSVRPEKTGDLELITSKGKGKIHLNKITSGKNLIDKWKVLLSKASNDHGGQPDKEGKRRIFSRIEVMPPNTVCTESYLVVGSFSNEYEALNMAEFLRTKFCRFLVSTILLTQNITKGKFIFVPNLSMNEKWDDEKLFAKYELTQHEIEFISQLIRPINSIENDL*
GCA_017988555.1	JAGNRU010000006.1	5	HEC-06	JAGNRU010000006.1_33	HEC-06_WP_081759119.1	HEC-06	47733	49796	-	JAGNRU010000006.1_47732-49796(-)_1	MVANQITLTSFLTQNKTQFVIPVYQRNYDWTEVQCRQLLEDIVEIGTSGRNDTHFIGSIVFIHDGVHLAGEVNPLVIIDGQQRLTTITILYLALYKYAQKNGMEEKAAEINDTILINKFVKEDSSKLKLKQTDSNSRALKFLMSNNKPEDYPEYSRLRDNYMFFFNHINSDTFETIHNGLNRLLFVQISLERGKDDPQRIFESLNSTGLELSQADLIRNYILMGLEPREQTRIFNEYWEVIENNAKSESDDESKVSDLIRDYMTFINKKIPNKNKVYEEFKTKFKIRNSDFYNGTLAELKQYAILYNKIINPKRETIKEISKELYSINQLEINVSYPFILPVYNDYSQGGLSKSDFIKVLNIIQSYTWRRFVLGLPTSALNKIFMVLYSDIDKMDYVPSLERSLVKKRGTQRFPTDKEIETALRDKDMYNTQAKNRLYLFEKLEHYNNNELVDLNTGKITIEHIFPQNPDPRWKAELEVEDYKMFDETYKHTIGNLTLSGNNGPLGNKSFGDKKIMNKDDGEQGYIYSNLWLNTYLKTIDQWTITNLGERYNMIYNRFLKIWEYPKVNIIFDSAEEEVSLFQAEEPKDKKLEYYVFKDEKVVTSVFSKMYTNVITELFRDNPAKFMMSDIKDIVSLSSNKESLRSATPISETYYIEANLDSNGKFKRLKQVLTKFELEDELIIKYSK*
GCA_017988555.1	JAGNRU010000008.1	6	PDC-S03	JAGNRU010000008.1_18	PDC-S03_WP_114299349.1	PDC-S03	19540	20160	-	JAGNRU010000008.1_19539-20160(-)_1	MINDINQLDLNKTYSYADYLLWRFEERVELIKGKILKMSPAPSRKHQGISSTIHILLGNYLMQKGCVLYAAPFDVRLPISEDLNISKKYKNKAKKLQDGKILTVVQPDITVVCDPDKLDERGCIGAPDLVIEILSPGNKDIELKDKFEIYQKSGIKEYWIVEPDEYIIVYTLQKGKYNGSKPFTSGEKVTSTLMPELSLNVSEIFR*
GCA_017988555.1	JAGNRU010000008.1	7	RM_type_II	JAGNRU010000008.1_19	REase_II_00052	REase_II	20169	20879	-	JAGNRU010000008.1_20168-20879(-)_1	MMVRKEFKKYSLEFGKKEKVLNYTCQTYQLSRPNKVGAVMALIRECQPKTITEWEEWYFKNATTYGKNTFKVTKESLEELGERLYEKITEVVIPEWQEAFNNLNKQDCYDYIYNLTINRTFDGFLREKSVVNDGLSKIFTEVSFEESPSELDHAGDIDYLGYVKENNAFGVQIKPVTAQSNFGNYSISERMKASFESFERDYKGKVFIVFSLDGEIANIEVIDQIKNEITRLNHQL*
GCA_017988555.1	JAGNRU010000008.1	7	RM_type_II	JAGNRU010000008.1_21	MTase_II_00045	MTase_II	21530	22831	-	JAGNRU010000008.1_21529-22831(-)_1	MINKTVHKIINGDSRQMSEVNDKSVHLIVTSPPYWQLKDYGTENQIGFHDDYETYINHLNLTWQECFRVLHDGCRLCINIGDQFARSTYYGRYKIIPIHSEIIKFCEMIGFDFMGSIIWQKATTMNTSGGASIMGSFPHPRNGIVKLDFEYILLFKKPGTSPKPTSEQKENSIMTNEEWNTYFNGHWYFTGARQDKHLAMFPNELPKRLIKMFSFPNETVLDPFMGSGTTSYVSKMLNRNSIGYEINPNFISIIKERIGDSDAFANSEIEILKQENLNSNFEEKINSLPYKFIDTHKLDKKIDIKKIQYGSKLDANSTGKREEFFTVKEIVSPELIKLDNDLVIRLIGIKQNTEINGKANEYLISKLRGKKVFLKYDETKHDSENNLMAYLYLENKTFINAHLLKENLVIVDSTFEFKYKKKFLNISEQIDGK*
GCA_017988555.1	JAGNRU010000012.1	8	PDC-S01	JAGNRU010000012.1_2	PDC-S01_WP_163212389.1	PDC-S01	1479	2609	-	JAGNRU010000012.1_1478-2609(-)_1	MSIQRQIINNIEKDFYKGKIIILLGARQVGKSTLIQMLPSLKLNNTLWLDGENADVHQLLKNANSERLKQLAGNNKVVVIDEAQKIENIGSILKLFADYCKEIQVIASGSSSFELRNSLNEPLTGRKFEYRLFPVSFSEMMQHTDLLQEIRQLPQRLVYGYYPEIVTHPEDAERLLRFLSDSYLYKDIFLFKGIKKPEKMLELLKMLAWQIGSEANYNELSNTLKIDNQTVESYIEMLEQAFVIYKLPAYHTNQRTELKKSKKIYFNDLGIRNALINDFRYIEIRNDAGALFENFVINELRKQNEYKQIYANFYFWRNTDQREIDLIIEKNNVLQTIEIKWNPTKKANLTKSFTNIYGETNFKVIHRENFFDEIEN*
GCA_017988555.1	JAGNRU010000015.1	9	PDC-S27	JAGNRU010000015.1_33	PDC-S27_WP_184132443.1	PDC-S27	36311	37720	+	JAGNRU010000015.1_36310-37720(+)_1	MDTKLIGRQRELGDIDKYVSDQKSHFIAVYGRRRVGKTFLIRKAFQDEFTFYTTGIAKGSLKEQLATFSIALKKYFGDETVPIPKTWIDAFALLIEKLEADTSKKKVIFLDELPWMDNRNSRFINALDYFWNSWASGKSDILLIVCGSSASWMMNKLIKNKGGLYNRVTGRIKLNPFTLRETKLYLESLGCQYDEFQCIQAYMCFGGIPFYLSHFNKDWSASQNINMLCFAENALLKREYYLLYQSLFDNPENHIAIAEAIASKNKGMLRSEIAKRSGLTDGGGLTRILIELEESGFIRKYYNFNKISREAIYQLTDLFSLFHLSFLNKPQINDDNTWLNMINTPKQNTWSGYAFEILCILHSHEIKQELGIAGILSHISTWQNKAAQIDLVIDRSDNVINVIEIKFSNSEYTITKDYDLKLRNKLQEFKESTKTQKALWLVMLTTFGLKNGPYNGIVQRSITADIFFK*
GCA_017988555.1	JAGNRU010000019.1	10	PDC-S27	JAGNRU010000019.1_6	PDC-S27_WP_184132443.1	PDC-S27	4995	6428	-	JAGNRU010000019.1_4994-6428(-)_1	MAKIESNVPLIGREKETKIMKNLLQSKEAELLAVIGRRRVGKTFLIKKIYHEQMTFQITGIQHANKREDLFNFVEARNNYFPRSTKMKEPNDWFEAFSQLKKLIKPKAKKQVLFFDELPWLAIGTMDFLKAFDNFWNSWAVDQNILIVICGSSASWMITHVVNNKGGLHNRISQRIHLYSFTLSEADHFLKSRNIVMPKQSMIELYMTMGGIPYYLKDVEKGKTSVENINQLFFGKNALLLNEFQNLYSALFSNYEKHIAVIRALGSKKMGLARYEIIEKSGIPSGGALSTILYELEASGFIQYSHPFGKKSREALYRITDEYTLFYLSFVEKNAHINDFWLKKYNAPTVKTWQGYAFENLCIKHITAIKHALGISGIFTSESSFYHKADEELEGCQIDLLIDRGDNAVTLCEIKYYNGAFPLTDAFVKSMQRKRNVFIQKTKTKKQIFFTLITAEGVTENKYAMLIDKCLDASCFF*
GCA_017988555.1	JAGNRU010000020.1	11	PDC-S27	JAGNRU010000020.1_4	PDC-S27_WP_184132443.1	PDC-S27	2941	4365	+	JAGNRU010000020.1_2940-4365(+)_1	MEGIIGRKNEIEILDKLSKSPEPEFVVVSGRRRVGKTYLIKKYYNNDFAFYMTGTANVSTAEQLVNFRTLYNMYTEKQLDNTPKTWFEAFNALRTLLEKSKNKIKVVFLDELPWMDTPRSNFTQALEFFWNSFGSTHKGLKLITCGSAASWLLNKLINDKGGLHNRVTRRISLLPFTLKETEAFLYAKQVKLERQQILQIYSVMGGIPFYLDAIEKGMSSAQIIDMTCFDHHGLLRNEYNILYKSLFARPENYMDVVNALSTKAQGLTRDEIVALSKIANGGTLTKVLNELEVSGFIQKYHPFLNKTKNSLYRLTDPYSLFYHKFIKDSKTDGKNTWVNMLNTPAYNTWRGYAFEYVCMSHINQIKHALGISGVYSENASWRSNDKEFKAQIDLLIDRKDGIITVCEMKFSDGQFEITKDYATKLRNKLYIFKNVTKTRKTILPAMISTFGVKQNQYSLDLVQNDIKMDSLFEF*
GCA_017988555.1	JAGNRU010000025.1	12	SoFic	JAGNRU010000025.1_15	SoFic__SoFic	SoFic	17531	18322	+	JAGNRU010000025.1_17530-18322(+)_1	MTKKFKILNDVLFNDYCKEVETTFLKHYELLQDSELSISTFSFYTSVSAVFSSKIEGEPIELDSYIKHKRFGIKFLPDYTRKIDDLYDAYQFAKFHTCSKKNIEEAHRIITTHILPEKKQGKVRTSNMFVITGDGRIEYAAVSPFKVDTELNKFYADLENLLNADLNVQEIFYYASLLHLVFVKIHPFDDGNGRTSRLIEKWFLAEKLGEKAWLIQSEKKYYNNHQMYYKNIRLLGFEYEQLDYSKSMPFLLMLPQSLSAGEE*
GCA_017988555.1	JAGNRU010000032.1	13	RM_type_IIG	JAGNRU010000032.1_6	REase_MTase_IIG_00017	REase_MTase_IIG	6874	10662	-	JAGNRU010000032.1_6873-10662(-)_1	MALKFSKITPKKALNKAFLKVRPLRSEMDLFKLNLITLLDKVKNEESEEHQKNNIRDFLLNTYYRATHEINTKGRQDLVIHTDKTAQSSVSVIIEAKKPSNKAEWITPDKINVKAVQELVLYYMRERVDAKNIDIKYLVATNIYEWYVFDASYFDKVFYGDKAFVKQYEDWRDGKKVTKDTALFYNDIAKPFIDTIDEEFAVTYFDIRDYEKELRNEDKADDKKLIALQKLLSPYHLLRVSFANDSNELNNRFYKELLHIIGLEEVKEGGKQVIRRKLKDASEGSMIENTINILKTEDSLLKLRNKQAFGETKEEQLYNIALELNLTWINRILFLKLLEGQLLSYHKNDKRYNFLNSQVVFDYDEIYKLFHQVLAKTIQDRTGTIVQKYQWVPYLNSSLFEISDLETQTIKINSLDDHALLDVMNNSILTKYKHQSINPLQYLFEFLDAYDFASEGVEEVQEDSRTLINASILGKIFEKINGYKDGSIYTPGFITMYMCRQAIRRAVVQKFKDAYGWDIHEFDDIRNYLADRRSKTDILAFNALINSLRLCDPAVGSGHFLVSALNELVLIKYELGILCDDEGLRIIDYDLIIENDELIVTYSNGDIFEYQIVNGKPKSKEDQRLQKTLFHEKQSIIENTLFGVDINPNSVKICRLRLWIELLKNAYYKESSSYTELETLPNIDINIKCGNSLISRFGLDADLGKSLKSIKYTIDDYRAFVYQYKNCKDREEKRGLEEIINSIKNNFQTKIGMNDPKKKKLDQLMSELYHRFTGNFLFEPEEPYGGKKDPKTIEKEKLEAEIEKLSMELEDVKNNEVYRNAFEWRFEFPEVLNDHGDFVGFDVVVGNPPYIRHEEIKIIKPQLEKVFKVYNSTADILTYFFELGHGILSKNGILTFIVSNKFFKVSFGNHVRSFLMKNTSVEKIIEFDKINIFNEATVKVAIVEFTKSKPSNEFIYVDVNSFPINLDQVIRENKTLYKQDEFDDQQWIFQSNDFNSISEKVVKYGVKLSEWDLKINFGIKTGLNEAFLIDAETRNNIIDSDPNSALHIKPVFRGREIDKYFSKPSDSYIIATLPSKKIDITTLPGIEHYLSKFGKSKLEQSGNKDSRKKTSNKWFETQDAIAFWEEFAKPKLIWKRIGSKLRFTYDESGFYALDSTCIATGDHLKYLVGVLNSKLIDFELNRFAPKTGTGDLIISVQALSPLQIPIPTKEQENNIEVLVDQIIELKKLDQETTVLEAVIDQLVYELYGLTEDEIKVVEGSVN*
GCA_017988555.1	JAGNRU010000033.1	14	PDC-S27	JAGNRU010000033.1_11	PDC-S27_WP_184132443.1	PDC-S27	13170	14594	+	JAGNRU010000033.1_13169-14594(+)_1	MIGRERERKIFNDCIDSDKSELITVLGRRRVGKTYLIRKACERNIVFEVIGIQNGTIAEQMNHFAEQLKTYFNFEQKKKIITWLQAFALLKTCLEKSKKKSKKVLFFDEVPWLGESSKRKFIEALGHFWNTWAVNNNIVIILCGSAASWIVKHVVNSKGSMYNRVTKKIMLQPFTLYEVDLFLKAKGMHLDEYQIMQLYMALGGIPHYLDQVQTNKSIAENLTDICFDKLGLLHDEFDNLYKALFTNHNNYIAVIRSLAQSKKGLTRQEIINATGLTDGGSFTQILKDLVQCDFIIEQHPFSKRKRDIQFRLIDEFSLFYLRFVDGQNTTGKTYWQQTMGSQIYKIWSGYAFENICFRHQDQILKATKLEAILTSFSSFYIQATDELPGTQIDMVLDRADGVVNLFEIKFYQEPVIITNDMAQKLRTKIAVFKASTLTKKQVFVSMISIYGTVPNKYSNGILAHDISGRDLMVK*
GCA_017988555.1	JAGNRU010000034.1	15	SoFic	JAGNRU010000034.1_15	SoFic__SoFic	SoFic	13527	14891	+	JAGNRU010000034.1_13526-14891(+)_1	LNLKFTKIDILKKECLSFAMSPKDQNRLDEKFRLEFNYNSNHLEGNTITYQDTKALLLKDIVSGTTYTFRELEEMKAHDIAFEVVKQWALDFSRALTQGDIRELNRLILVKDFWKDAQTNDGQPSRKMIKVGEYKDTPNSVRLQNGEVFHYAEPIEVPAKMKDLLDWYTNNNSIIHPLELASEFHHKFVLIHPFDDGNGRISRLLMNYIFIRNGFPPVVIKSLDKQKYLNALRLADIGKMDAFVDFIADQLIWSLEISLMAAKGESIDEKGDFKKKIDLLTKKNEIISDVYGKYSIEAVDNLMNGSIKDLFIELEKVLLEFDKFYNERKIHYFIKDHEESIVNPLELIPNYFNHTKRSEYYLSEKIRDFRVAVDSFYFYIILDITIGKNQFSSKIKSEIYTFNFFTNRIQFISNNGKLSLYFTYNNGLSTEDIETIMEFIGNDLLSKMNDKIDM*
GCA_017988555.1	JAGNRU010000045.1	16	PDC-S02	JAGNRU010000045.1_25	PDC-S02_WP_143549780.1	PDC-S02	24205	25233	+	JAGNRU010000045.1_24204-25233(+)_1	MEINKSEYRIFFEDIKEQIRKSQYEAFKLVNKELIDLYWTIGKMIVEKQEKQGWGKSIVEVLSEDLQKEFPGVQGYSISNLWRMRSFYIEYQADTKLAPLVREIGWSHNIVIFEKCKDALEREYYIKMTKQFGWTKAVLIHQIENKNYEMFLMNQTNFDKTIAADYRDQAKLAIKDEYSFDFLEMSEDYRERELELGLLKNIRKFLMEMGSDFAFMGNQYRMIVEGDEFFIDLLLYHRRLRSMIAIDLKVVKFKPGFIGQMQFYLTALDEQIKEDHENPSIGIIICKEKNRTIVEYALKDVNKPIGVATYTIKDSLPESMKNYLPSAEEIAERLESFFDDEE*
GCA_017988555.1	JAGNRU010000049.1	17	PDC-S01	JAGNRU010000049.1_7	PDC-S01_WP_163212389.1	PDC-S01	6670	7800	+	JAGNRU010000049.1_6669-7800(+)_1	MITRLIETQLKEALLFSGKIIVLYGPRQVGKTTLIEKLLSESKLPSLQINADEQKYVDAFSKADLRSMLQVIDDKKIVFIDEAQNIPDIGLNLKILHDARKDLKVIISGSSSLDLAGQIKEPLTGRTRTYQLFPVSIRELRHQHSIFELKERISEFLIYGMYPEVLTIQKTGEKSRHLDELASSYLYKDILKLNNIRYSDKLFKLLQLLALQMGSLVSVVKIANALDLSSETVNNYIDLLEKSFVIFRRTGYSRNKAKEISKMDKIYFFDNGIRNALLQNFTPWDLRSDKGALWENFVINERMKNNSYDQKLVRSYFWRTYNGTEIDIIEEENGKLTAIELKANNKITGVPPSWVQDYPEASFQVANMENWTDFLM*
GCA_017988555.1	JAGNRU010000050.1	18	PDC-S03	JAGNRU010000050.1_13	PDC-S03_WP_114299349.1	PDC-S03	11763	12374	+	JAGNRU010000050.1_11762-12374(+)_1	MSENVKENVASEPAGEYGIEYTYADYMKFEFEEMVELIRGKIFRMSPAPRSSHQIAAGNLYGPLWHLLRKSPCRAFIAPFDVILPIANKKRDKATTVVQPDICVICNPEIVEDAGCFGVPDWIIEILSPHTRKKDLQLKYDVYEEAGVKEYWIVMPQEKLIEVFILENNKYRRIKTYAQDDEVTSHTLPDLTYKLEEIFTDIK*
GCA_017988555.1	JAGNRU010000051.1	19	septu_type_I	JAGNRU010000051.1_7	PtuB1_00035	PtuB1	5072	5833	-	JAGNRU010000051.1_5071-5833(-)_1	MKYIMKKSEPSEFAEWKEQEKDNLESCYKRPKEDKPSECAWNNLPSNLPINAEEGIIYYSKKQLKGELLDEQGLICAFCTDKLENNHHCTIDHLQPKSENPRENTFDYFNLLAVCEGKNPSERPLKGDLRHCNNKKDNNPIEVSPLEPTCEENFIFDAFGKIYPNPEENENAANTIEKLGLNSPILVRKRKEEIDRILFPFTVEFDDNRNIIESIRQITRQEALSILTTIDQRSGNQFKPFCITIKQVLQTLI*
GCA_017988555.1	JAGNRU010000051.1	19	septu_type_I	JAGNRU010000051.1_8	PtuA1_00007	PtuA1	5840	7129	-	JAGNRU010000051.1_5839-7129(-)_1	MFIEKLELTNFRGFEHLVVTFDSKLNVFIGTNGAGKTTILDACSLVLNHFIGILKSEGSVFYIEHSFTSDDVNYNSKESKLIITFKIEEKHFNYELKKNIFDTASSFKGDEIENYLSFFKKTIDDKTNLPIIIYFNSSKDFSVPVEIKEDKLKKYNKHIPQLDTYIDASNKRVYSFDDFGLWWRVEEDKENEKRLRVDPNFRSKELNIVRNAQKIFLKGLKGEHYDNLFISRSNPDENQNFKISKEGDLFLKKDNKYIKVSQLSEGEKFTILLVSDIARRLVVANPTKENILQDGNGMVLIDEVDQHLHPSWQRNILPALKETFPSIQFVVTTHSPQVLSFVKEKNILLIDQFKVFGVPETYGRDSNEILELAYEVPESPFKGEIAEIYKLLSFKRMDEAKSKRDALVIKIGPEYNEVKRIDQFLEKVK*
GCA_017988555.1	JAGNRU010000071.1	20	septu_type_I	JAGNRU010000071.1_24	PtuA1_00004	PtuA1	18422	19525	+	JAGNRU010000071.1_18421-19525(+)_1	MESFFITKIDIKKVRHLQNVEIDISDTERKHLMLTGKNGSGKTSVLEAIKNLIFGFSQALPNIEIELTNNEINLATSFHPKVKISKLIGINKWNFSAVRSLKVEKSAGVKDKITNKVEDFEKYLAKKRTEQAFLSFERENEKEVKVISEWFDKLESSLRFLFEDESLKLISKRTEDKLNFYLTSDHREDFDFNTLSSGYSSVLYILFDMMQQMQNEGGSFDYTKEGIALIDEVEAHLHISLQKKILPFLTEFFPNVQFIVTTHSPFILQSLKNAVIFDLETKKRYEDFSNYSSESILETFYDMDKFGDLMKQDMDKYEPLLQSVNGKNKKEILEMRKKFLEVPDIEVSYWIKDMDIRHREKIKPLLV*
GCA_017988555.1	JAGNRU010000071.1	20	septu_type_I	JAGNRU010000071.1_25	PtuB1_00020	PtuB1	19800	20204	+	JAGNRU010000071.1_19799-20204(+)_1	LHRFSTIITDAIHFYCEGKPRQKVIITPVLDEPCQNVLDTVFLLNSIFNYHSESLAFDAKVLTDEVIKEMKKLVDLLHDYEFGSYTPVNKEGVLMKITQELSVESPFTAFKIWYFKRNFEGSEFMDLLPRFVKS*
GCA_017988555.1	JAGNRU010000080.1	21	PDC-S01	JAGNRU010000080.1_6	PDC-S01_WP_071121963.1	PDC-S01	10767	12131	-	JAGNRU010000080.1_10766-12131(-)_1	MMIYRDLNDSLLRWKKSPSRIPLILRGARQVGKTTLIKEFGKNYDQFLYFNLEIYQDKQLFSNIHKGVKNTLELLFLSKDISYNKETETLIFIDEVQEVPEVLEQLRYFYEEFPHIHIIVTGSLLEFALNKITRVPIGRVEFATLYPLSFKEFLRANHKTGLLDAMNKVPINESITELVKTQFHLYSMIGGMPMIVKQYVNDQNFMRTTELYNAIIESYKADFIKYAKSAKEAMIIKSIVDILPYEIDNRINLSNMGGLHYKAIEIKEALQKLEFAGWVKLNYPTIQTQLPIIPDVKKRPRLHFLDIGLVNYQLGLHSEYLKIENLHHLSKGKLIQQVVNQELVTLDHLNIRKHTFWVREEKGTTSEVDIVYPYKQNLIPIEIKSGATGTLKSLHEFMDRCDHTSAIRIYAGPLTINQLVSRKGKKYNLLNLPYFLSAWIDSYLEWLDTNTKKQ*
GCA_017988555.1	JAGNRU010000080.1	22	PDC-S27	JAGNRU010000080.1_2	PDC-S27_WP_184132443.1	PDC-S27	2131	3549	-	JAGNRU010000080.1_2130-3549(-)_1	MIARESIVLRLNEHLKSNKSEFIAITGRRRVGKTFMIDTVYESHLCFRLTGIQNGTLNEQLVNFAQKLMFYSKSTLITTPKNWQEAFILLKNYLLTLSKKKKHVIFIDELPWVNTIKSSFLQLLAHLWNDFLSKESNYILVVCGSSTSWITKKIIRDKGGLHNRLTDIIRLKPFTIQETKAFLHHKGIHMTKQQVIETYMIMGGIPYYLNDIRRGESIAVAVERMCFMDDGILKSEYDNLYKALYDNPQDHEMIVTTLATSKSGLTRQEMISKSKVQAGGPYQRAMEDLLLSGFVTEEVTFGNKKKGSIYRLNDEYSIFYHRFIKPNKKYIPGIWLQISASQTYKIWTGYAFENLIYNHIGTIKSALGIASVFTETSVLKVMGTKEKDGFQIDLIIDRKDATINICELKYYNAPFEIDKKYAEALRSRKQKFITHTGTKKQVFTTLITNLGVVGNPWSLEVADKSLSFSDLL*
GCA_017988555.1	JAGNRU010000105.1	23	AbiE	JAGNRU010000105.1_15	AbiEii_WP_007349585.1	AbiEii	10764	11801	-	JAGNRU010000105.1_10763-11801(-)_1	MARLNFNKIPDADKADIFREISRHTGMSAFAVEKDWWVVQTLSIVFKMDVAKYLVFKGGTSLSKAWKLIDRFSEDIDLSIDRSFFKMSGELTRSKQSELRKKAGHFTSTSFFTDLKSAFANKEYEVSFDLIDYKDSDQDPRIIEVYYPNVITAPGYLAPKVQIEIGCRSLREPFTNQSFRSLVDDEYPDSDFAQPHIIVPTVNPERTFLEKIFLLHEEFGKPAEKVRVNRLSRHLYDIVKLSKTEFASKALSDQNLYKTIVDHRYKFTRVGGVDYNKHQPESINPIPTTEIIEAWRSDYNIMLEQMIYETGPPSFDEIMSDLLELKHTINNLSWKIDKVYPIPIK*
GCA_017988555.1	JAGNRU010000105.1	23	AbiE	JAGNRU010000105.1_16	AbiEi_WP_146016717.1	AbiEi	11802	12395	-	JAGNRU010000105.1_11801-12395(-)_1	MQSIESKILEKVKRSKRGELIFPEDFYDVGSSEAIRTALHRLVKENSIIRVAHGIYVRPKISKYIGVVLPSAEEIAAGIAQRDRIRYIPTGSYSLNALGLSTQVPMKIVLLTDGSPRVIKVGKRTIKFKKTSPKNLLAKGKISKLVIQALREIGMDNQTQEEENKIINLLKKENPEHLLHDIKLAPVWIQKIMKKAL*
GCA_017988555.1	JAGNRU010000112.1	24	PDC-S22	JAGNRU010000112.1_16	PDC-S22_WP_003530377.1	PDC-S22	10726	11562	+	JAGNRU010000112.1_10725-11562(+)_1	VNMSKAKVINVKGSEISVLSSGNDDYICITDIAKTKESDSRAADIIKNWIRNRSTLEFIGTWEQLYNPKFKVVEFDHFKMSAGLPSFVLSPGLWIEKTGAIGIYVNKGKYGGTYAHKDIAFEFCSAISPIFKIYLIKEFQRLKDEENERLKLNWNFQRTLAKVNYKIHTDAIKENLIPLEIDKSQTNFIYANEADLLNIALFGKTAKQWREENSGAQGNQRDEATIEQLVVLSNMESINAMLIHQGIQAFERLFQLNQMAISQMKSLLNHPTTIQKLK*
GCA_017988555.1	JAGNRU010000116.1	25	SoFic	JAGNRU010000116.1_9	SoFic__SoFic	SoFic	11927	13012	+	JAGNRU010000116.1_11926-13012(+)_1	MKWVWELESWPNYEFDLETLKRREEKYLINVGTQVGLLKHVDDSLKDDLKVNLLSEEAYSTSHIEGEILDRQSVISSIKRNLGLKVDHKKSSPAEAGVAELMVDIFKNFKRPLDHDLFFDWHKMLMNGRRDMEYIGTYRAHDEPMQIISGSFSNPRLYYEAPPSHIVKSEMEYFIKWVNTNLSDKDDLTTLFFASIAHLRFEHIHPFEDGNGRIGRALVEHIISKRIGQPNFNSISKTINMNKKGYYTSIQETNHSLNIQKYLDYFTNLLLRAQELTIKTIELVIYKSQIFHKFESQLNERQVKVLLRIFDEGTTDFKGGLSASNYKAITGAPNATATRDLQHLLELGILCKTGILKSTRYF
GCA_017988555.1	JAGNRU010000137.1	26	DMS_other	JAGNRU010000137.1_2	Specificity_I_00048	Specificity_I	114	1349	-	JAGNRU010000137.1_113-1349(-)_1	MSKWKTYKLGEICTDIAMGPFGSNLKVDNFIDEGVPVIKGTNLHEGGFAKANFSYVSEEKANSLKRCLAYPDDLVFTHRGTLGQVGIIPQNLFPKYLVSQSQMRLTVDKNYLLPKYLYYFFKSNLGQKELLKNSSQVGVPAIANPTKSLKQVEITVPDLPTQTQIAQILTSLDDKIELNLQMNQTLEAMAQALFKEWFINFNFPNFDGVLENGLPKGWSYKTIKDLGKVVTGNTPSSKNPEYFGEVTPFVTPTDFKNFGKLIIGANRYLSVEGSNAMKTRLLPKHSIIVTCIGSDMGKVAINSIECVTNQQINSIIPNDKSYVDYLYYDLVYKYDYLRNIATGGSTMPIINKSRFEEIEILIPNSNVLENFQVLMDSFNSKIEENIRQTQSLTQTRDTLLPKLMGGKLEIV*
GCA_017988555.1	JAGNRU010000137.1	26	DMS_other	JAGNRU010000137.1_5	MTase_I_00002	MTase_I	2138	3673	-	JAGNRU010000137.1_2137-3673(-)_1	MTDNLELEKTLWQAADKLRNNMDAAEYKHVVLGLIFLKYISDAFDELYEELKATEAETGADPEDKDEYTAERVFYVPPSARWKWLQGRAKLPTIGKDIDDAMDAIEKDNATLKGVLPKDYARPALDKQRLGELIDLIGSITLSKGKDGKGKDVLGFVFEYFLGQFADAEGKKGGQFYTPQSIVSILVDMLAPEPEKRVYDGACGSGGMFVQSERFIEMHEHRKGKISIFGQESNPTTYKLAKMNLAIRGIDAKIALGDTLMNDAFPELKVDYVIANPPFNVSDYNINKAETHKWKYGVPPTGNANYAWLQLFISKLAPYGTAGVVLANGSMSSEIATEGLIRKELIENDLVDCMVSLPSQLFYNTQIPACLWFLARNKEGNSKLRNRNNEILFIDARELGTMISRKQKELSEKDIAKISDTYHNWRSKADFEANYKDIAGFCKSANIQDVRKNNYILTPGRYIDFKEVAEDGIAFDDKMQSLSATLSAQMQKANELDEAIKLNLQKIGYEI*
GCA_017988555.1	JAGNRU010000153.1	27	PDC-S10	JAGNRU010000153.1_4	PDC-S10_WP_152022085.1	PDC-S10	3184	3828	+	JAGNRU010000153.1_3183-3828(+)_1	MKFVAISDTHGKHHLLTLPEGDILVHAGDISSRGTEYEIRMFLDWFAGLDFKYKIFIAGNHDFYLERTEKHKIDAILPDGVIYLNDSGILIEDLYIWGSPVTPWFYDWAFNRQRGSEIKKHWDLIPNDTDIIITHGPAYGILDRTIRNLNVGCEELKEKIEEVKPKIHICGHIHEDYGCTVSSETRYINASVLNFSYEFENDPVSFILSHSTLC*
GCA_017988555.1	JAGNRU010000160.1	28	PDC-S01	JAGNRU010000160.1_3	PDC-S01_WP_076465573.1	PDC-S01	5881	7044	+	JAGNRU010000160.1_5880-7044(+)_1	MDKVLIKRKLSEHVKHAATYYPIISVAGPRQAGKSTMLQQVFPDYEYISLEDPDMYALASTDARGFFDRYKEGVIIDEAQKVPELFSFMQGIVDKKRTPGRFVLSGSQNYLMHRNITQSLAGRIDLSTLYPFDFEEMATITNWDEDIETAMLNGFYPGKLTGHIPAKMFYNNYIKTYLERDVSDLVNVGNMTTFRTFLKLVAYKCGSQLNLSDLSNDLNVSVNTIKTWITILESSYIIFMLPAYHKNLGKRLLKTPKLYFFDTGLLCHLLGLQDEAKLRASDKYGNIFENFIIAEKVKYKAHRQMDPDMFFFRDSNGLEVDLLEIKENDEVEMSEIKSGKTFKSEFLISMKKLKALDSALKMNLVYDGSESVTLAEYRVMNWRKLHE*
GCA_017988555.1	JAGNRU010000169.1	29	DMS_other	JAGNRU010000169.1_6	Shango__SngC	SngC	3603	4958	+	JAGNRU010000169.1_3602-4958(+)_1	MNSTEITFDDLNLSNPLWKALQEEGLLHPTTIQKKALSAIMSGRDVQAIAQTGTGKTLAYLIPLFKSWTFTKTRHASILIIVPTRELAVQVMEEARMLGKYMNIVVKAVYGGTNLKTQAFEVAEGVDILIGTPGRVLDMGYHGTLNFKLIKKLVIDEVDEMLALGFRSQLQHILDLLPEKRQNLMFSATITEDVEMLIDEYFDTPEKIEAAPSGAPLSNINQVIYRVPNFNTKINLLELILRQHTEMTKILIFVSTKALADELYERVVKLDPEKTGVIHSNKDQNFRFNAVRKFDDGTFRILIATDIIARGLDIEDVSHVINFDLPDEPQNYVHRIGRTGRADKKGESISFIGDIETDMLDEIERFMEFEIPQLTLPEGLIISDILTDAELPKVNMKNILGKLPKLKEDGSAFHEKKKKNTKENTKVSHKDKMHVKYGKPKTRGQKIKGKK*
GCA_017988555.1	JAGNRU010000169.1	29	DMS_other	JAGNRU010000169.1_7	mads_3	mad3	5064	8078	-	JAGNRU010000169.1_5063-8078(-)_1	MKILKLRFKNIHSFKGSHEVDFTQPPLSTSGLFAITGSTGAGKSTILDVITLALFNQIPRFDSKITNAEIETLGSVMTHFTDDAYAEVEYQTGNDTYRSTWKISKTRNNTLREYEMSLANVRDEKYLDLKKSEVPKKNEEIIGLNYDQFIRSIILSQGEFAKFLKADKSERTFLLEEITGSKIYRTIGKAAYDKAKIKREEINQLKIRKDAIPILSEEQISEKSSKIVSNTSLIKKTDLEILSSKNTLGLLEKKLQIFQKTIEVEGKMTQLRQKIIDFEIQETLLKKHQNLDTYRSELTLWKHEDQLASDNQKEMEDCKTAIGTQEKLLSEAIQKMKVFIKEDINEENFLSEMKKFENKIIRLDTELMLQKEKGTHARAELNEILKNPNYSNYAESLQQLKQISEQWELCRNQLANLANQKQFSENDEQLRLKTRSLTEELSNLESKFVAVKAYYLAIEESDILLKSKVRLTGIQHNIAGIIETLNAKINILVPDIASLQKKKEEQFKVAALDEQRKLLKDDEPCPLCGSMHHPYAEDQVYTDLGKTEAQILTLQQQLDTRRNELLKQTAELSSVISNIGSAEKEMEYKSNVISKILQEFPDFSKSENISETIGNSISLLKLEINAVESEIKARAALNFYAQCKTKLEILNDASKKYTELHQQRNSLYKGSDINGDADAIQNDYISARDISKEWKSTLLNLQKSFNLLLETQQIREKKLLIALGPLGYHDVRSALNDILSDETFKQIIFEKENITKEETELCSTLLNLKKESDELKIPGDSESNIPVLKNKIVLLQTEKDQLIHSNGALTSELENDMKSKSLINEAEILLAEKNKDAEVWYIMDKLIGDATGTKYARFAQNLSLKHLIDLANRRLVKLTDRYQMVYTDIESDLTISDLYQGNIRRSVKTLSGGESFIVSLALALSLADMASQNVRLDSLFIDEGFGTLDAETLETAISTLETLQSESDRTIGIISHVESLKERISTQIKVIKNTSGYADIELVG*
GCA_017988555.1	JAGNRU010000181.1	30	PDC-S27	JAGNRU010000181.1_7	PDC-S27_WP_184132443.1	PDC-S27	5449	6879	-	JAGNRU010000181.1_5448-6879(-)_1	MNIICRDEELDKFDQIMRSSKAELVALVGRRRVGKTFLVRNYFKDNMVFEFSGIFKEGLPIHMIEFGKAIANGFYGGANIKPPKNWFDAFSMVQKALDEKKSKKKKVIFLDEVPWMGSSNSRFKSAFGNFWNTWASKRNDVIVIISGSSTSWIYNEVFNDVGGLFQRVTRKMYIEPFTLQETEKFFEYKKLALNRHAILELYLILGGIPFYLDLIEKGESPTQAIDRLFFKAKAELKSEFDELFKSLFGNSDVHKEIVMSLSQCNGGLTRSELLEQLNIVSSGNFSNLMDELEKCGFIASYVPFGKKNRDKKYKLSDPFTLFFLRFVKDKASRNSWEKIVKTQEFKSWSGIAFENTCFLHTDQIKEKLKIGGIISDVSSWYSKGNDTMHGSQIDMLIDRNDNVINLVEIKYYNNKIILTKQIFDEIKSKIASFQFFTKTRKSIFPILISPHGVHENQYSLGFIQNSVGIDDLFVNL*
GCA_017988555.1	JAGNRU010000188.1	31	septu_type_I	JAGNRU010000188.1_2	PtuA1_00017	PtuA1	1135	2472	+	JAGNRU010000188.1_1134-2472(+)_1	MRIKSLQLTKVGVFESELIEFKPCPSKGKAEIHIFTGTNGTGKSTILKALVAAFENVGINRNDEILCKSDTNSFTRYLREKNSKSGANLSIQSSEDFEINYTGCPEGANHLHIISKDTEEISDYRSILDESKKVDQSSCFEFCLFAYSGNRFINISNDSPEKTNHIKNPIYGSLEFNKKSNSAFFIDKWLETSLLKESYARREGLDDHSKNFNTILTKLESTIGEIVGYDLKVKMDKKALREPVFLYDGVEHKIDVLPDGLKSILSWLLDLCMRLENLTWMNDTPIFDRNIILFLDEIEAHLHIEWQRKILPAIQKLFPNAQIFISTHSPFVVNSVDDAWVYNLEVEKGNAKVRKVELSQDGKSFTSVLRNIFGVKETFGPAIEKDLLKFKDLVSKALDRSITTKEEKELNKIAQNLAQEGTELESIVGFEMRQLEKMNKKEIAL*
GCA_017988555.1	JAGNRU010000188.1	31	septu_type_I	JAGNRU010000188.1_3	PtuB1_00040	PtuB1	2469	3104	+	JAGNRU010000188.1_2468-3104(+)_1	MIFRRRPESPACLTQTTRSWKKYGNVQNQVAWGLQYEEKRNDNTKSNDFKWASLNGTKVNLLIEDDLKDMTQNHCAFCDFFPLRQPGRTIEHFRPKSLFPRDSHLWSNLFYCCHSCQEKGEQFDKSLLKPDEEDYDFSRFFICRFDGDAIYLKPNPRATDQEQNSASITIDLYGLNRFERPEDRFRVWRQFNDSNNPIIDEFPYRFLFVNI*
GCA_017988555.1	JAGNRU010000207.1	32	PDC-S05	JAGNRU010000207.1_2	PDC-S05_WP_205747975.1	PDC-S05	717	1700	+	JAGNRU010000207.1_716-1700(+)_1	MFAKELLLYHTADKKVNVSVFYQNGTFWLAQKAMAELFGVDRTVITKHLKNIFQTKELLENAVCAKIAHTAGDGKNYSTNFYRLEAILAVGYRINSIQATDFRKWATQTLNEFIIKGFVLDDDRLKQGKTFGQDYFDELLERIREIRSSERRFYQKITDLYALSTDYNKESQQTKDFFAAVQNKLHWAITGKTAAEIIYSDADAAKLYMGLKTWKAAPDGKIMKSDAMVAKNYLELQHITELNRIVSAYLDLAENNAQRNIAFNMQQWAIFLDRFLELSNYPILKDKGKVSMLEAKLKAEGEYEKYRIIQDQNYESDFDKEIKRLKP*
GCA_017988555.1	JAGNRU010000218.1	33	PDC-S01	JAGNRU010000218.1_1	PDC-S01_WP_067088819.1	PDC-S01	156	1337	-	JAGNRU010000218.1_155-1337(-)_1	MQNRIIFKEFLNHLAKPQITVITGLRRVGKSTALKYLLAQVEHSNKTYIDLEKIENRVLFSENAYATIEAGLKSLGLDFNKPCIIALDEIQLVPSSVSVIKYLYDTYGIKFLITGSSSYYLKNHFSESLAGRKRIFEMYPLTFPEFLDFKEMPKLEVLALTKTAYNSFIYLKYKHYYEDFIQFGGFPEVVLAETNEDKIAYLKDVINAYIELDIKLLSDFKMSNELYKLIQLLASRVGSKLDISKLSSISGINRNKISDYLQLLEYTYFIHKVPPFTRNKDKEISGQSKLYFADTGILQILAQVSSGQVFENMIALQLKAKGNIAYYQRKTGQEIDFVINESIGVEVKETPSDRDLKVLKQRSSDLELNETMLIGRNAPGSGFNDWYWGGNIV*
GCA_017988555.1	JAGNRU010000221.1	34	PDC-S03	JAGNRU010000221.1_2	PDC-S03_WP_114299349.1	PDC-S03	523	1149	+	JAGNRU010000221.1_522-1149(+)_1	MQKEYKSDQVHTMDEAKEPAIEYGKVYTYGDCLKLEIEEMVEIIRGKLFRMSLAPRTKHQKISGNIYFRVRQQLEYSSCNVFHSPIDVVLPIKDKKRTKSTTVVQPDICVICDPKIIEEKPVFGVPDFVIEIIAGKDVKRDTQYKCSVYEEAGVGEYWIVFGEMRFVEVFILENGKYQRLNAFSEDDIIPVKTLPGLSISMDDIFEGV*
GCA_017988555.1	JAGNRU010000228.1	35	PDC-S03	JAGNRU010000228.1_3	PDC-S03_WP_114299349.1	PDC-S03	1630	2226	-	JAGNRU010000228.1_1629-2226(-)_1	LEENIIKEPEAVYSNTHYTYADYLHFSYDEMVEIIKGKIFRMSPAPSSGHQGISRNLCGILFNYFKGKKCQFFSAPFDVILPVVGKDFMQSDRVVQPDIVVICDPSKIQDKGCFGAPDWIIEILSPHTTKKDLQDKFDLYEESEVKEYWIVEPKNKTIEVFVLENEKYRRVKAYVQDDIAHCSTIDGLSIDLKDVFEG*
GCA_017988735.1	JAGNRC010000001.1	1	DMS_other	JAGNRC010000001.1_117	MTase_II_00015	MTase_II	140835	142166	+	JAGNRC010000001.1_140834-142166(+)_1	MTTTQRPFELAWIPPGSAAVNPDQYVEHPEHQLDALRGILYGRNAPGWAGAVIVNQRTAEQGWAEDQCGPYFIDGHARDEVAQQAGAAEIPALIGHWTPAEEKQLIALINPLAMMAVPVPEKQLQLLEDAARLAEDPALVAALKDLAAEAQAALDQLYVEPPTKEIDAEPQLDRAQELRAEWGTEPGQLWLLGDHRLLCGDSTDPEQVARLMDGERAILFATDPPYLVDYDGTNHPQKWGEEERESKNKDWSDTYKDWDKAVNGDGLYDGFIKTAIEVAIEPHAAWYCWHAAQRQKMVEEKWLQNGAFLHQQIIWVKERPVLTRAWYMWQHEPCLYGWLRGNKPPRTADDYPSTIWVIPGIPNSERPDHPTPKPLPVFEIPMRQHTRVGDVCYEPFSGSGSQIIAGERLGRKVYAMELAPEYVAVALQRYLDATGKRPELAKE*
GCA_017988735.1	JAGNRC010000001.1	2	RM_type_IIG	JAGNRC010000001.1_113	REase_MTase_IIG_00032	REase_MTase_IIG	134358	137819	+	JAGNRC010000001.1_134357-137819(+)_1	MGVSEADIQAFIDRWQASGAAERANYQLFLAELCDLIAVDHPQPKKAQEPENAYVFEKAVPSPHGTTNFIDLYKRGCFVLEAKQGSDQADDKPAFSAAALQQKKAAKKGTAVRGTAGWDTAMEKARQQAQSYARNLPQVEIENGRPPFVIVVDVGNSIHIYSEFTRTGGNYVPFPDPNSYRLTLDDLHDANVRTLLHTIWTEPMALDPSRRSARVTREIADRLAQLARSLEGQYEPELVAQFLMRCLFTMFAEDVGLLPNRSFMQLLADIRQDPASFKPMLEHLWTTMNTGGFSVILRQRLPQFNGGLFADHTALPLDADQVQLLVEAAQADWRDVEPAIFGTLLERALNPIERHKLGAHYTPRAYVERLVQPTVIEPLRAEWESVQTAAALYADAGQADKAIAEVKAFHHKLATLRVLDPACGSGNFLYVTLELMKRLEGEVLNTLRELGEGQMQLEIESVMITPQQFLGIEVNPRAAAIAELVLWIGFLQWHLRTRGETKPPEPIIKNYHNIECRDAVLAWDAIEPLLDEAGRPVTRWDGRSTKPHPVTGEEVPDETARVPVYRYINPRPAVWPQADIVVGNPPFIGASRMREALGDEYTEALRRTLTHVPESADYVMYWWDKAAKLVRTIRLHRFGLITTNSLRQTLNRKVLQFHLDSEKPLSLAFAIPDHPWVDSTQGAAVRISMSVCEAGEREGLLRTLVAEKRSDTEETEVMFSERKGRIQSDLSIGVYLSKAGPLKASTGLATMGVKLNGSGFLISLEQARELGYGVSPAVTACIRPFVNGRDLVQTPREVLVIDLFGMSQEEVLQKVPSLYQWVHTNVKPQRDRTREDKVRENWWLHGRSRPEFRNAIIGLSRYIATCRTAKHRVFSFLLSNVLPESKVVAIAHEDAYCLGVLSSRIHQVWALAKGGFLGVGNDPTYNHTDCFDTFPFPQRSIILEKRIREIAERLDAHRKRQQEEVPTLTMTDMYNVLEKLRSEGLLDDKERQVYEQGLVSILQQLHDDLDTAVFDAYGWPPTLTDEEILQRLVDLNAERAAEEAAGHIRWLRPEYQAPDEVKATQTSFLPEEEAETAVAVAEPQLWPSALKDRATAVRAALAAFDGPADLPAVASAFAGKRTQKRLGEVEEILEMLVSLGQVVGVGNGRYAAG*
GCA_017988735.1	JAGNRC010000002.1	3	PDC-S09	JAGNRC010000002.1_84	PDC-S09_WP_017178955.1	PDC-S09	101028	101345	+	JAGNRC010000002.1_101027-101345(+)_1	MTIDLNINKTRLAQLCQRYGVSRLEIFGSASRSDFNPGQSDLDFLVNFDQNASALGAFDRYFGLKEALEELFQRPVDLIEEEAIQNPYFRRAVEQDKVLVYGPES*
GCA_017988735.1	JAGNRC010000004.1	4	PDC-S70	JAGNRC010000004.1_1	PDC-S70_WP_028295898.1	PDC-S70	1	483	+	JAGNRC010000004.1_0-483(+)_1	MNEAISNTSPLVYLHRIDALDWLPRLFATIWTPPAVVTELREDLVRGYNVPDPDHFSWLEVVEPKQVPSEWFALDLGPGEIAAMSLALENPSRTVILDDSLVRHVAQAAGLNVWGTLRIILEMKTQGHVQAVAPFVTRLKDSGMWISDEVRLRILRLADE*
GCA_017988735.1	JAGNRC010000005.1	5	PDC-S70	JAGNRC010000005.1_33	PDC-S70_WP_201568547.1	PDC-S70	48815	49300	-	JAGNRC010000005.1_48814-49300(-)_1	MIVVSDTSPLMNMAIISQLEILTELYGEVVIPQAVHDELVLKGQGMPGSQQIRSLPWLTVRQVRNDSLVIALRLQLDRGESEAIALAIELGADLLLIDERKARAVAQQFNLEYTGLLGLLIEAKEKGFITAVEPLLRSLREKAGFWISDPLYDYVLRSAGE*
GCA_017988735.1	JAGNRC010000009.1	6	PD-T4-6	JAGNRC010000009.1_31	PD-T4-6_WP_205119068.1	PD-T4-6	36328	38067	-	JAGNRC010000009.1_36327-38067(-)_1	MSDPSTWSGRTLGGRYQIEERLGVGGMATVYKATDPNLKRVVAIKLIHPHLATDPQFVRRFEEEATAVAQLRHPNIVQVFDYAADGETYYIVFEFVPGETLQDRLRRLNETNRRLSYDEIGKIAASMADALAYAHGRGLVHRDIKPANIMLNVYGDAILTDFGIVKIAGGTAFTVTGATVGTAQYMSPEQIKGEQLDGRTDLYSLGVALFEMVGGRRPFESESAMTLMMMHVNDPVPDLRQIRPDVPAGLTAVIEKALAKDRSQRYQSAADMLAALQRFKDLPAAPAIAATVIEEPAMFAGATVIETPTKAEGATVLESMPAPVREKPAAVPPAYQPVRTGMGAGQPLTPPTATNKNKNRAPLYLGLGTLALFLIVAAVVFGMSQLRGGAVGNGTPTPTAVAQSSPTSLPPATEVAAVAPTILLTATPTEAATETAVPPTATLPKPTATATDVPPTPTQVLPTAVPPTATPVPPPTSAALAVRITNITLDASNHYVVAYETSGYTETLPGMHVHFFFNTVSEANAGMPGSGPWILYGGPRPFTQYTANDRPAAATQMCALVANADHSIQPGSGNCYPLP*
GCA_017988735.1	JAGNRC010000026.1	7	PD-T4-6	JAGNRC010000026.1_23	PD-T4-6_WP_036366335.1	PD-T4-6	25289	26260	+	JAGNRC010000026.1_25288-26260(+)_1	MMLHTNNTILRERYKITNIVGQGGMGSVYRAEDLRLPGRLCAIKAVEPDPNFSPELQQQAQSQFLQEASILAQLDHPNLPKVSDFFSENGRDYLVMDFVPGKDLRELLVEAGGPLAEKLVLKWAEQIIDALAYLHQQDPPILHRDIKPGNIKLTPDGRIKLVDFGLVKLMVPDDSRTITVVQGRGTALYTPLEQYGGDGGHTDARTDVYALAATFYHLLTNVPPPDAKLRFLNPRILQPPEDINETISHGVSEAIMWALEMHPDQRPESVQAFYQVFTGHQPRPGRENDLTAVTSILTALRANWVTAVFVLTLFFVAVLLTIL*
GCA_017988735.1	JAGNRC010000036.1	8	PDC-S27	JAGNRC010000036.1_10	PDC-S27_WP_184132443.1	PDC-S27	14798	16288	-	JAGNRC010000036.1_14797-16288(-)_1	MSLFKTFKGRLRELHLLDALWAAPDATLLILYGRRRVGKTRLITQWVQQRQQRALYWVAEPSSSLDQLRSFSQAIYNFANPQAPAPPDFTYTTWQQAWQQVANLAQTERLALFVDEFTYVLEIDPAAAGVLQNMWDHVLKQSNLFLTLCGSHLGMMQRHMLSYQAPLYGRATRQLHLQPIPFGYTQDFFPAYQADERVAIYAMLGGIPAYWERINPEQSISENIRQQLLTPDNLMQAEPRLLLQDFIQEPHNYVSILRAIARGDRTQKEIGARTGLAQGHVSKYLSVLRDAGFIERRVPVTAGESSRLGRYHIVDPYLRFYYRFLATRQAQLALGEADLALAEIKRHLLDFIATHTWEELCREWTLRASARGALGAALVDQVGSAWTSQAQVDVVGVNTMEKILVLGECKWQTKTAGREVLTNLIGKTGQFVPVGGQWRVLYLGFSRLGWSDAARAFAADGGEWAAPATANWRPIGLKLLDLAQVDGELYGWAHEG*
GCA_017988735.1	JAGNRC010000084.1	9	Tiamat	JAGNRC010000084.1_10	Tiamat__TmtA_2731770353	TmtA	9253	12360	-	JAGNRC010000084.1_9252-12360(-)_1	MTDDFTYKPQDVHYLGFLEAQLRDMQGIPTLAYELIQNADDASEDADGRFTPTTLRFQVNDDALIVENDSVFRPLDFARLQTIASGGKRQERGVTGAFGLGFLAVYQITDRPEIFSNGRHWTINPDAPAEQRIVERQLETDGTRFRLPWAFDPQTAVRRTLRLSAIQPAQLDNIAAELSAAIGLAALFLQQLHTLEVTRSGKLLRRITRRQNDNGRITLHEADGSSAAWLLLSGSFTTAAEQLRSQFPWQIEAARRSAINLALPLTAMTGPGRLFAGLPTATTIPLSLHISADFFPTTDRKRIHFDGGYQAAWNQAAITCAAETFAAALPELRDALPPLSLWQLLQQTAYTRELADQGDAPAPLAQFWQTAVPILAAHPFIYTIHQTWALPPQTRLWNPAENNRRQPDNAAADLLAQLNIPLVHPDLSGVFPLLRRPEIGAPDLQITDIAAALARLGLTRPTPLADAPPPLRSLDAWLSLWRILDDLYGRLIHAADRDAALSALAACALILSDNLIVQKPGRVYQGTPESQALFPDVPWLHPQTPREQFPGRLAPRFGARQAVERVANTSPEQLQADWQTGRLDIVRLFRWLEGQQIEIFADDPRLRGEIRRLPLCPVDGELRPLNHLYLPGGFTDPLKLAGLIDLEAVGGRRQFFLDLGVAELDFFTYVEEVMPRILVENPDVPSDARHRLTHLLAERLGELRDDEDLQERLAHLPLVACLDGSFRAATAVYTDRDTIALLGDKAHVAEPVESRAVKALYRWLGVRAQPDAADLVAALAAISQQTGSQDAPLPPALLAQVTRCWSRLAELYWQSAATAASLTPLHGRTVIPNSRGMLVRAEHLFLADDAALVAQFAGGPDGPAADFLLPPTAPEVGVWAALGVRPVSQAVQQRALPVGAQTPDPEVTRRLIERRPLINRVLRAEAGPLETQPLVFVAPQVVKTPKLLAQVWLPIGETGLATLPQAVAAKWVQETAVLYLAYEGEDVPWTAVARELAQALKGERAAASLALGLKEVLTAASAAVAARILDELGYN*
GCA_017988735.1	JAGNRC010000091.1	10	HEC-06	JAGNRC010000091.1_4	HEC-06_WP_081759119.1	HEC-06	2851	5082	+	JAGNRC010000091.1_2850-5082(+)_1	MQNLYRLSPLFSDKLFYIPDYQRGYAWKTEQCEDLLEDLELLAPAKQHFMGTLVLHPRTDQVSDFINNEGHTFKAYDIIDGQQRITTLVLYLYAIYQEMQSLAELNGLSNGLERTFIIVRDMNEQAHSKLTLNRDSHQYFFKVVMNQAADNPPPKIRSHRLLRDAKEFFRQHLAAKRTELGAGFPAWLKQRYLQITQQLEFIAYEVDTDTDAGIIFETMNNRGKQITELEKVKNYLLYLASKLNLPADHDLAQEINATWTNLFESLMAAGVGSSDDENRILRAHWLMAYDYDRRHWEGSKSIKNQFSLRNYQDGHQKLLTDVKAYLSSLNNAITAYCDIYNPRHPQAFGTLAVGDSLREKLLVAADRLHRVGSLATFLPLLMATHAQAFQNGQAYLQMVELCERFSFRVYSWRGKRSNAGESWLFYTGYQLFGGAKNFESVLNEVRRAVLYYCSEAEFEGRFRRENVNWYAWGGIKYFLYEYENHLARQSGDTVKMPWDELVKAEKRNTIEHILPQNISGVRYWEERFSPELHSRYAHDIGNLTLTLDNPSLSNDPFPQKKGTASQEKCYASSKLFIEQQLARYDEWTPNAIEKRRQTIELWAKDRWQVGELISADDVLDVDEVSPEDFHLLLNRISVPWGQKQLYSALYHRPDGLTADELVEVMPRKDRQDLSGVLGALGNRINRTPGYCQKHTPGIALVFDITWKGDQYHYCLRSAIREVLDEMAPEWLDLCAPQSVNEGE*
GCA_017988735.1	JAGNRC010000091.1	11	cas_type_III-D	JAGNRC010000091.1_10	shah_acc_0005	Csx19	10801	11346	-	JAGNRC010000091.1_10800-11346(-)_1	MDEQAGYVYFRGGLSEAERDVVLAEVPDLTAVIHHSPTRIRFEAWRPAALAAHGRVFGPEWEVRWERDGNGRFDVLVIGEQPNPNFATPTWQQSAPFTVDRPHQIYLWGDHWRSLIGAGDDAPHGWVQAQIEAELSYPVTGGGKNKPLARVEARHYRQAGVIRFTRFVRLQADRAQEANHG*
GCA_017988735.1	JAGNRC010000091.1	11	cas_type_III-D	JAGNRC010000091.1_13	csm2_IIID_maka_1	Csm2	13266	13700	-	JAGNRC010000091.1_13265-13700(-)_1	MSTTMQRELKINQAIDDQLNKILEDMQKLLDASRIWESRMEVGQIQNLLTVAQETDSVEVVKNYIRYQIGRDTTGSSWRRRVGTGPVFGEQIITELDELKGTASTLVPQEDTGEFEVDRTWMKMTRLYLGYMRRYFYYKKRSAE*
GCA_017988735.1	JAGNRC010000091.1	11	cas_type_III-D	JAGNRC010000091.1_14	cd09700	Cas5_IIId	13697	15070	-	JAGNRC010000091.1_13696-15070(-)_1	MAIITFSFTLASPLLVGEPHQGNTYQSYNFVPGSVLRGAVADVLMATWTHEQRAKPHPDECPDPSSCPLCRVFYPQDADGRFLSPPRFYDCYPAVSGSQAVYPFPQTARTCKRHGGFLRDKSEETRHGVMDTLLRQAAAREAAQSGQPLPYVYTLTCPACDEALKTPEGDVYGRYEAYFYTARPFNRRFSRTAINRRRHTAQPGQLFTLTVMGEQMKTDLPKPIPEAEITHLMGTLDPGAADLDLLKEALGQVRWLGSSKSRGLGQLDRVKIERGLAGTAVTPLTLAAFQAQVSSGQFTADPDMDQDMGQRLAAFNQAAAAERAFYHALGLTNVLSGEWYFTVDLLTDTFVRAGGLPTLELTTEMLELPGAELVFMAAEPVNRGGWNGAWGLPQPRYLGIQAGGVYLFRVNGRDPDTVQALWTRLEALQQEGIGYEQERGAGRVLICAPFHQEVDPK*
GCA_017988735.1	JAGNRC010000091.1	11	cas_type_III-D	JAGNRC010000091.1_15	Cas7_IIId_WP_060827137.1	Cas7_IIId	15058	15747	-	JAGNRC010000091.1_15057-15747(-)_1	VLVDINMAITFLTPFTVGTGAMGETQTNKPTMKDALRRPFVPGSALKGRLRHTCESLARSLINDDQAVCHAPDPAAACPLDAHWLGQYCPVCRLFGSPRRPSTLHFTDLQWEDHTNTAPTLIRTGVSIGRLRRVAEPQRLYDLEAVDPLDIIYHGRITGHLNEDEGQALVSLLLGGLQTLTALGGGRGSGLGRCAIQTQARVDRRLVDETWQREGLLRLQTGGVDLWRS*
GCA_017988735.1	JAGNRC010000091.1	11	cas_type_III-D	JAGNRC010000091.1_16	Cas10d_WP_011732306.1	Cas10d	15759	17480	-	JAGNRC010000091.1_15758-17480(-)_1	MEADSVQAWIAQALLPAIRPDGEPPPAETALPGGGLALLSADTDRTQQFVFQSARLPEIRGASMRLDALNRHDLPQILKNHHLPTHTIIDKSPGCLIYCGGGSLLALVPSDLAATLVTEIEALYPRRTDEATITAVAQPITIAQARGLLAPMPQPAGLAAKDQQRFAAHAQQTAVQRLMGQQAMALRYRKQAKAILPHTEADPYARQCQSCGRRPAASAQAGIVGEPARYLCQVCGENGRHGRAHKSTWNEQFVRWCQKQHAISLEAPKADDLHVIGESSKGYIGYIYADGNRIGKRLEQAATLTEYSQLSANLGQATETAVYAALFKNLYQPKDNKTLPFEIITIGGDDVLLIVPAYAALPVARDICADFGAAMTPLALNGLSPSMSAGVVIAQDSNPIYFIHDLARQLLKSAKKGRRDQSGAALDFMVLKSQSTLATRLEDVRKSPYLSIDNDLAQERCLLTARPYALADLDKLLHHAAALKDVNLAPGQLHQMRREFQNGRFPGLFYYLYQRTRLSREQAHVLNQIEADWGMVEPAGAPPWIALSGTAADGRREFVTPWLDMLDLREFIA*
GCA_017988735.1	JAGNRC010000091.1	11	cas_type_III-D	JAGNRC010000091.1_6	COG5551	Cas6	7416	8213	-	JAGNRC010000091.1_7415-8213(-)_1	MITQLHLSFHSVEPEKPLMATAVTGSQLHGLLFSTLLPTVSSAETTWLHEHPSPKPFSLAPVSEKLGALTGLRVSAFDERVSNLFSAATERAKELGEPIRLGNHLIEITGLKQDKPVPFANLFNLRPQQNLTLHFLTPTAFKRGPRRLHLPIPVNVFDRPAAVWQKYAPQAIQLPADWLDWCEANVYALEHHIHTTRHPINSKGMFTGFVGKVRFASTDTDETYLRLWQALGRLASYCGVGAKTTMGMGVVAWSRKPVKKIDSGT*
GCA_017988735.1	JAGNRC010000091.1	11	cas_type_III-D	JAGNRC010000091.1_7	shah_acc_0007	WYL/Csx1	8210	9478	-	JAGNRC010000091.1_8209-9478(-)_1	MLLATLGLSPGVVTGAYFKLQREGLPIQKVVTISTVGPATRQVEEMVREALEASESPPEYQGLRAVKANELGNSQITHQFMEFMRKRLEEYGRDHEIDLVLTGGRTSMAAAAMLAVQQAAFHDPKIVSRLHLYHLEVLDPDLEPLGHIARLKAMRPEERALYLNPADSQIALVEIPILSLKEEPNDLRARLFEYAVGAQLMEKHDYQQVRYSFYPTFLRGQQGLGEVDVYAEKPRTGAIEEIEVLDRPTFRGLLEQSYSREELKILCYDLGINHEDFESRGLAGMVRELLEYAERHGRLTDLLKACEQQRPKHPWRDAAKLRQVLLCECKLRTGDDPAARPVAIKEIRRLANKVEAVKRESGRREVVGWLVSNSPEVDDDARDLAAEKGICIWQATLPGNWKDRADWKIVGEMKQLVDGTAV*
GCA_017988735.1	JAGNRC010000091.1	11	cas_type_III-D	JAGNRC010000091.1_8	mkCas0076	Csx21	9493	9807	-	JAGNRC010000091.1_9492-9807(-)_1	MSQKDLTREEWRRADALARELARDVDRNEFGKIVTYMRRERDPLKVRILLGRLPRSSFIRSNQTQGYLERIGSAWEHHLQGLPRDRAELVASWAFRLMTYYQKG*
GCA_017988735.1	JAGNRC010000091.1	12	cas_type_other	JAGNRC010000091.1_11	COG1337	Csm3	11339	12352	-	JAGNRC010000091.1_11338-12352(-)_1	MHKRRFNEFTLNFTIRPQGPLLIKSGQESGADPTLLDMNFVRTHHGRLGDSTVYLPGSSLKGTLRSYAEKVARTLGEERGAHFPPFSCNPLGSSAHRGRDDYYCGKYLDKKGDQADKHRLACPICRTFGHTSLASHLRLSDAYPMDLLQPETMTWFNEANDTEERDGVAIDRISGAVAVGPFNLEVVTKGAFQGTLTLSNFQLWQLGLLAIVLRDLGQGRVPIGFGKSRGLGRVTVEYSQAEVAYPGRFSPQVNGRDLRQSLMGVAAFLSPEEARVYDYFTEDMDAFPDGWAMSEEDDGSYGRVALTGAGEAVNSLWRTCVPFWARFVASWRGTPDG*
GCA_017988735.1	JAGNRC010000091.1	12	cas_type_other	JAGNRC010000091.1_12	cd09683	Csm3	12345	13253	-	JAGNRC010000091.1_12344-13253(-)_1	MKTNDFARFHGRLTIDGTLELVTPLRIGAGGNDDMGTADITVVKDALGYPYIPGSSFKGVFRSQVESLLRTIDEELACLCVSYADYVDDPAGSQPHCPTTLRNEALKARVQFLRGQDANPSTEDGRYLDQIHLEETCRVCRVFGSTGLAAKVLIPDLKLEPDELSDEKQWYGAYQVRHGVSIERDTETAADGRLYTTEVVPAGTRFHCEVIVENGSDADQGLVLLGLRAFEKKLVTLGGGSSRGLGQVQLTITDCQEIPNSGAGLIDFLVNGASHPVDETARLGKITTLRTELREKWGVQDA*
GCA_017988735.1	JAGNRC010000091.1	12	cas_type_other	JAGNRC010000091.1_9	COG1337	Csm3	9807	10808	-	JAGNRC010000091.1_9806-10808(-)_1	MDNRRYQPEFPKPFDFVPFTRKTDKKSRPGHESFHLQQTLSGELLFEIIVETPLHISSGNYALTEDLGLKAKNVVRDLYKVTANDHGLPVPAIPGSTLKGAVRSVVEAVTNSCVGVTRERELPPGVSRGCRPPTLCPACGLFGAMSRLGRISFGDAVIDLNQANAGIARMPALYRPRPRQGYSYKDSTRTFKGRKFYFHGLPAKHREGTYIEVLTPGTHLPGQVAFTSLEEAELGILLFALGLDNSFRISVGGGKPMAMGRIKIVPQEMRLRQTASFTTYEAGDAVLSGDTLSGAIARYITEAERSLIQPVQRDKLRQILNPANDRPAPTGVY*
GCA_017988735.1	JAGNRC010000101.1	13	cas_type_III-C	JAGNRC010000101.1_3	cmr3_IIIC_maka	Cmr3	2552	3403	-	JAGNRC010000101.1_2551-3403(-)_1	MTWQKHDLIFRLLAPMHIGWRKTSNLQQTRGYVTGKVFWAALTARLTREAGQGADGQAYQEIGRFVQENFRFAYLYPAISNDNGYTVHYPWEGDFDYLFLDSYTSAALNYDNQSAEDGLLHETEFIAPHTRTDLPVYLKGSLYVKNGLPDKLHNWQNALNKLQFGGERGYGWGRVRLVGNPSVGKSIEGEPHGELVEETKGNDKVYRIAAHLIAQNAANITGSIEPLIGWERNNPDNGSEKGNKKKWKLSTKTQICYAPGAVVEQDIPFSIINNGLWQELHTS*
GCA_017988735.1	JAGNRC010000101.1	13	cas_type_III-C	JAGNRC010000101.1_4	cmr5_IIIC_maka_1	Cmr5	3400	3789	-	JAGNRC010000101.1_3399-3789(-)_1	MNTLNLDQLVAQYAQKIIRDGGADIENLITKTLGVLQEQGVYACLLFLFSRTNSKEKDLAGKTRPHLYNLLKELPAFSQSEITDANALKFFADIVCNDLDTLLLVKELYEQTLIYARYGAKAAKEEKSP*
GCA_017988735.1	JAGNRC010000101.1	13	cas_type_III-C	JAGNRC010000101.1_5	COG1336	Cmr4	3786	4679	-	JAGNRC010000101.1_3785-4679(-)_1	MSNYQPERYLIMTLDPLHIGDGGSRLSRVDLSIVREPGTKLPKIPGTSLHGAIRQYAAYHYGDISTAGGGKNQDDKHPVSYTFGSIKETGGDGGQSGRVSISDGHLFLFPVYSLAGPVWITSPSILREFDNSFPVVDLGDTVQLPASLQKHNHLNLGWLMLPRADGCFTLPEKVKGVPAQIQEKAVLVSDKLFSQIVNSNLEVRTSVRINPVTGAASDGALFTYEAIPRSTILWLDVVEDDFSGNFPKDHAKAKELEHKRPLHVVTAGLKLAEMLGIGGMGTRGFGRVRLLNGENAQ*
GCA_017988735.1	JAGNRC010000101.1	13	cas_type_III-C	JAGNRC010000101.1_6	cd09701	Cas10c	4672	7404	-	JAGNRC010000101.1_4671-7404(-)_1	MSQLDQLAQHRDTILLAEAVGWLHDYRKCSEEQLQVQSANTTAQGIAHTELTNRFASLNSVSLMFTSVTEQVLDLLNQPKGQANNLSASFFQQYLARCHNTAHFDKQEPLKSGKQNFPGTQISTAFGFETVVGANLTTQLWSLPWNDFTTLNASNRHSLLTSVQTLFATVGADTRRPINEINLWDWGMLVGAFYKTAVAAVILGHQPANRDLRWQLLGVRTDALTYLTNVSRLPDLEARKNTLQVAIENVKMLLEETYPLAAEVYRDENGSLYVVPELTNLLGLQDGNDQTLLGHIQEQFATDGEIVPDITLDPTPWWGQDPDRNGNDEMPPAGAMLLSQATLQSDVYAIGKTWEGKRQEVCPVCGLRPCVSKQVDYCQICGERRKGRVAEWLQNQSKTIWLDEVADRNGRLALITGTFDLTNWLDGLLVETLLVQEPANDTAVSKNSSFARLRRIWQTTQTFWQEAQASTNQTLTDARRRLTVKLANPPDLQANQTYELDLHGRSRMSVLWDGQHLISTDNLSYTAVQLGIKPEEHQTPADAALAVGTWLDSNKQKVFQLISDDEKNRRFDIQIADIDYQDAEYAAAIPILAQPRTFMALVPADKALDIAAAIQTKYEREMGKVRNRLPLHLGLVYFHRRTPLRAALDAGRRMLRYEVGGMKDEVWTVQGVRCLSRDESPEKLVKETKHFDLTVAVTLNDKNGRSLTWHVPNVMGDGITPDNWYPYVFIQGEVNGHSLTFKAPRPKPDGKTEECWLILASQLQAGDQIYFTPATLDFQWLDSTARRFEIAYDKNGRRCDHLTRPYLLDQLDEIEEAWGMLQSLSKNQLYALRDVIEQKRAAWFIDPQDSLTNETFTQFCADVVRNTKWKTTVDLKKLTNWAITGLLANTIQLHVSIMKKDLQTEKQPHE*
GCA_017988735.1	JAGNRC010000101.1	13	cas_type_III-C	JAGNRC010000101.1_7	cmr6_IIIC_maka	Cmr6	7401	8720	-	JAGNRC010000101.1_7400-8720(-)_1	MSQTNQPIIEPFPHKIAEIGELLSNLGQEEQAIEANRRNKDVRQQHERQAESLRQDLLKQADASLVYNYLEATGIADKNAFRTTWQKNLPPVPNQEWMDFIKVYPPDLSLLPFGSFFIQFTFKLLKPYISRDDNQFYIIDNPIVRDKVFHYPMVRSTAWKGSLCHALWQLGHDEDNAQTQRLFGVANDDDDTDERGRLYFCPTFFTQTRLEVINPHDRERRVGKNPILMESVPIGATGTFTLLYTPLDSIGQDGAETREQIFADLQLVAAGLEAMFTLYGFGAKTSSGFGLAMDAVRDGIMVVGGLAYESEAVTAVTLPAAPPQPDLPRYLSAPSRLSPDFVSETGGLKSEAEYQELVERHGQKYAKKDKQLYDKAKSWWEREGQQLAQQQSELGIEPEPIVETPPPYPLARETFAIFAELPTVAQKLTDGLRRTGGDA*
GCA_017988735.1	JAGNRC010000101.1	13	cas_type_III-C	JAGNRC010000101.1_8	cd09657	Cmr1	8717	9715	-	JAGNRC010000101.1_8716-9715(-)_1	MEAMEIKLKTLTPIWTGGVETGKMDRLNETGIIGSLRWWYEAIVRGLGGSACDPSEHSCIYDPENPNNGLCNACQVFGATGWRRRFRLVVQDVQMSEQPVTRSMKANRSYEDNRRQTRTSTWYFQNPPQAGQFSIQLQSLQPNFSLEPIQGLIQFVTDWAALGARPQMGFGVMEMTSERLGNNPFSSLRLTGNGSASNLPSLKNMFFARIKVENGIDQETFNLKYDLRRLFAHDKNVRHFVMGTVQGDRMGSKIFMSRPYADNLIRVWGWIPEQASAWNSTWNRQKALTALNAHLKSKYTLKTWREFDSPRDTSQQHTDVQAFLNSLWEGQE*
GCA_017988735.1	JAGNRC010000101.1	14	cas_type_other	JAGNRC010000101.1_10	Cas7d_WP_013277799.1	Cas7d	10551	11522	-	JAGNRC010000101.1_10550-11522(-)_1	MSILNQYANHFLSTYSNYPHGRYVTLIVARWIESEAIFRTEGSGEPLSKEFVLAGQNGGEPIQRVVISKRKQTAVERRTGRELLRRHDLLFESKAGSGVCALNRNNPCEKCMDCMIYGYAAGGGGAQKARVITDDAFSLHPVHQILGTKQFNALFDNSTMRDPETGKASASIGTDEYVKPQAVFLDMETLKDLTASEFQYVLGNVLRSSRYGAVSSRIGKVHNALLGVVFSDCELFSNLELTQAAYDLLCNANSDLDFPLAKERVHTAVQQAAGQLMGRVVGQKTALSAAEVEQLVKEMVVLYGEETAVSDLLQSTSKIYSPQ*
GCA_017988735.1	JAGNRC010000101.1	14	cas_type_other	JAGNRC010000101.1_11	mkCas0201	Cas10_Id	11538	14387	-	JAGNRC010000101.1_11537-14387(-)_1	MVELNLDNIKFGPFKQQPDVFSEYLEQVANRPGLMGYKNTSQYGGKRGESLYTHILNGVMLLEALRQPLALSDLEARLLFTVFTIHDINKDPEFDGASYAKIAIPTNFAQLVQKLGLDSFFPQYEHYLRDITRIASQHGGHSGGLSLTAVPHSDISPDRLNQLLSLIRAVDVADLSHTLEERTHKATFLSHINAFADDRQYSFFIHRLAENRGSLTNMIHHALVTVMRQQGLMPLMFYPDGVVYLMDKSQTLTVDIALRRKLARQSAQAINELTGQEFESFIQSGIQGIKVDPKCLELGIPFEKLWGVMHKRVQSRNLDRETLLGKIVDRTERGFEKNGKNDSQTAVTVRQKLDNPQTLLPVSADRLRDGELIRTYYIFLNKHFTPQITDAWEHIYTLLDVPAPTRQWLSFFDSLWDRSYVLMPEMAHSHETLYTLIEADGTRLLDSAETEDDKAELFDEYLSRYALFGPMGQVGLTANGRFSDHLREYVTNEHKQCVHCSALFPTDKWMTNDVRSDITVQTFSNRLRGGPGEPKKHICRLCQLQFLVEKLNYEEVRGEKTMYLHFFPYSFLPAPYLTALRANIDAIRNTADTVRALWCDTHTALTEPESGIDPKFAVQTKAGKPHPYGVYMPRVPRNTVGNRLIFPLNPAGDNDSQRFLFALWTALVLQKHLGLRVMLTESPVAPFVPDVELYVDNVALSCRGLVARNDYGRYADYQQATDGPLIDLQKQAAAIHQIANRVRTVSNKDEVLAIVQAMANGPLYVYYSIEKLLEARVRGDQKANSPEWLEIRLSQQIFPELKVLTENKGGKFMTELSQHLQKLAEIAWQGGLRGKTLKKNSLMTALDHVFVKLNQRSQAFDDAALKAVIAEDIFEYLERIADEQYAPGKRKMGYANEFVNLFFDQVYHGVYQGNRARLLADEKLLRSAFMFYMRQQIPTKQQESEDNQN*
GCA_017988735.1	JAGNRC010000101.1	14	cas_type_other	JAGNRC010000101.1_12	pfam13280	WYL	14553	15578	-	JAGNRC010000101.1_14552-15578(-)_1	MDTKSGRGSSESVWHVARRCLALINRLQQGPATKAELIAAVYQVEDRPVDPQTAGNRFEKDKERLRTRLFMPIFYDKAVNGYVLGDMERPLLNLSDANIETLALLSDTFQPDSPHAPEVHQLIDQLIDWLPPDRQKLFKWLGGQQPIADLRLRDSEEITPDVWEAVLEAWQAKQEMLFDYLSSQHEDGRLRQHHIQPWDLYFTDRGHWHVRGYCLFNDGPNGPWRPNDYINYRLSRIAPKSVEILSRKLPGVRPNGRLRDAIFELAPAVARFGVSVRKELHGEPKIIPVDESWVRVEGKTLDVFNLSRNLLYYGRNCRVLGGKELLAEMRKLARELNEIYW*
GCA_017988735.1	JAGNRC010000101.1	14	cas_type_other	JAGNRC010000101.1_2	Cas3d_WP_009632565.1	Cas3d	178	2532	-	JAGNRC010000101.1_177-2532(-)_1	MITLHLTAQSEKLAPENPWGLTQHPLYHQYRTAQALRDPNTHLVLNSYNTGSGKTRAALLHLLNTEQARQDVLFIAPTNALITQHTTDIRAFVAAHNLPFKVIDITSATISEHRHKILLEGNYSDQQMRKGETLVRLIRNYREFYPGEYQRQNLIFVINPDIFYYALMFQHQSYDQRNLFQSFLAGFSYIVVDEFHYYNQKQLAFFLFFFKLSQKMGYFDHAGRKICLLSATPNQPVITYLNQIFGDKWQHISSDNEPPESATYPTIPALAPLALMLDNSNLKEWAQTNQAHLRQWLNDGQDGAIISDALRRINQIHTDLRHIIGENRMGRITGPEPEEARQTATYRPLILATPTVDIGYNFEKINKARQNVDFLVCEARYGDDLIQRIGRAGRVLGKPETDTPSTAVALLHENALEALRPYTGKTLSRAEFKAIIQQNADQLPHKHTLTNYIKSWAVTELFYPIYRADKMVQPDEQPVLEELFQDLRTLFTARGGTFQSLSAYFRKHYYRQTWLQKSRKTIPLDKETAVHTADWFTYHGMGNEWTADALLPYLADERVIGTPERQAALRQFVQSQVALTQSLFNFRDSFQGPSAVIADPDDLFSSQPINQYDIFHLVETYDVTWYESRSEFTHLHGDTELEGKYYGRLRRHRDPRLAIELHYTTEQCQEEFQNAYEGRPIALTGLTLRAREQKGDPVPLENAVQNALDGQFLIALLIPPDMQGWAYRYLRNAPFYGRKLTINFPDHHGVEYTAYLGTAAWLAHAELQIPFKIRERMKPDAIII*
GCA_017988735.1	JAGNRC010000101.1	14	cas_type_other	JAGNRC010000101.1_9	Cas5d_WP_039258829.1	Cas5d	9740	10501	-	JAGNRC010000101.1_9739-10501(-)_1	MTYIYRCHLTLLEPTFFSSQEISNYFQTAPLIGNYALAYALGLCQTPYFNDNTVLYREHLGALNDRNIYVTPATLTAPARFQLAQFNAQPDAYWYAMANNTIVTRPDGAWTEKQGSAWYVKTSANDKGKKVGLENRPQHGRIRFLAIGNEADFYVISREPYQPPSYIRVGKFMSKARVTAVALPHTEVDTQATAIPFLLNPADFGPGTELVTFDLVNVPPTPLVKNGVVNGRFYQLDKDTHLPMGMRFGVESL*
GCA_017988735.1	JAGNRC010000113.1	15	PD-T4-6	JAGNRC010000113.1_10	PD-T4-6_WP_205119068.1	PD-T4-6	14462	15778	-	JAGNRC010000113.1_14461-15778(-)_1	MLSYLTLSGKWNSRAVAPMPQAAHELPSPVPAPPFAFFTIRSTIFAMQAELRTLNGRYRLLERIGSGGMAAVYRAQDLKLGRIVAIKMLHESLTSDEGFLMRFQREAHAAANLTHPNIVTVHDIGQEEHRHYIVMEYVDGFTLKQIIRDANEDGRFLPVSRVLDLAIQICNGIGYAHRANLVHCDMKPQNVLVTRDDRVKVADFGIARAITEASQHLADSQVWGTPQYFSPEQAAGEAPSPASDVYGIGVVLFEMLTGRLPFAADSPTAVALKHMQEPAPSVLTYNPGVPRQLDDIVHKLLAKEPAARYSTAGQLGRILSTYRERSMADTGPVYPVLVKQQVTAKTAVPVTEQNTQFHQRPPHPQPSAEDEQNTPVRPVHAARAADPLADNEATAVSRQPATPSTANDWTIILLGITATIALMGLIPLWYFVYRAWAG*
GCA_017988735.1	JAGNRC010000120.1	16	RM_type_II	JAGNRC010000120.1_5	NEase_II_00007	REase_II	13139	13813	-	JAGNRC010000120.1_13138-13813(-)_1	MTSTQTLEQTYTAVYQKLVEKYGQPQWRQSLPPVDELVSTILSQSTSDVNRDKGFYALKAKYPDWASVMNAPEAEVIATIRPAGLANQKGPRIQAALRYVYDARGAISLDFLADMPLADARDWLTAIKGVGRKTAAIILLFAFNRPAFPVDTHVHRIAGRLGLIGTKVTADKAHDILEAMGAPETFYPLHLNLIRHGRETCLARNPKCAVCVLQAECTYYQQNK*
GCA_017988735.1	JAGNRC010000120.1	16	RM_type_II	JAGNRC010000120.1_6	MTase_II_00152	MTase_II	13917	15701	-	JAGNRC010000120.1_13916-15701(-)_1	MPDKQHTLGQYETPTDVADLLLGFCLRRPSDCLLDPSCGEGAFLARAAKWLGWLGDGPDAPPNALWGVELDSETAVRAQTTLPQAHILTRNFFTLQPGGPADGLPGSFDALIGNPPYTRAEWIGHLREEDGRQLDLFDGLPPSAPEAAEKRLLMPRQLWDSLGGRSGLHAYFFLHGAQFLREGGRFGFVVPNGWLDVAYGEKLKQFLLDHFKILAIIESGVEHWFDDAKINTCLVVLEKCSGPNRRAANMVRLVRLKRPLRALIPYAATDYRRLTALEQLIPRLLPNESRTTPDTAVRVVTQADLRPAAKWGLALRAPEVYRRRREEPKLACLRDWAEVQRGFTTGANQFFYLDQVTVGKWGLEPEFRRPLLKSLRGLDSLRLSAANCRHDVLWIPPGTGLAGTAVADYLAWGESQGFHQRSTCAVRQPWYNLAAQPSAQLVLPKGVWRRHMAAVLEEDLLVDQQLYQVTLPPDVPLAAVAALLNSAWFALQCELQGRLNFGAGVLWLATYELGQILLPDPRYLTSAQVDGLTAVFNRLAQRPLLMTDEELGQADRMALDTAVFDILDFTTAERQEVRDALLDRLATRQNVVKN*
GCA_017988735.1	JAGNRC010000137.1	17	DMS_other	JAGNRC010000137.1_14	MTase_I_00009	MTase_I	10344	11717	-	JAGNRC010000137.1_10343-11717(-)_1	MMENNNTASIVSKVWSFCNTLRDDGVGYGDYLEQLTYLIFLKMADEYSQPPYNRDVGIPPEYNWQSLRSKKGAELEVHYLTLLRELGAGSGMLGQIFTKAQNKIQDPAKLYRLIDMINDTNWVILGSDVKGDIYEGLLEKNAEDTKSGAGQYFTPRALIRAMVACVQPQPGKTIGDPACGTGGFFLAAYDYLVANYPLDKGQKEFLKHSTFSGNEIVSNTRRLCLMNMFLHNIGEIDGESPVSSNDSLVADDGRRFDYVLANPPFGKKSSMSFTNDDGEQERDDLTYNRQDFWTTTSNKQLNFVQHIRTILKSSGQAAVVVPDNVLFEGGSGETVRQKLLETTDLHTILRLPTGIFYAQGVKANVLFFDNQVASKEPWTKEVWYYDYRTNIHHTLKKKPLRLEDLADFIACYHPTNRHQRTGTWNAETNPEGRWRKYSYKEIIARDKTSLDIFWLKD*
GCA_017988735.1	JAGNRC010000137.1	17	DMS_other	JAGNRC010000137.1_16	Specificity_I_00056	Specificity_I	12668	13399	-	JAGNRC010000137.1_12667-13399(-)_1	SKTCPPPTPAELADLPELPAGWAWVKVDALGEVQLGRQRSPKNRSKDFPTKYIRAANITENGLALTDVMDMEFKPDDFQRYQLMYGDILLSEASGSPDQVGKPALWRDQIPNCCFQNTVIRLRLLDSLYGEYFLHLFKHFYTNGVFAKTASGVGINHLSAGKFASLSAPLAPVNEQKQIVQEIDLRLSVIDQLEQTITDALQQAEALRQSILKKAFAGQLVPQDPQDEPASVLLSRIRAAKNR*
GCA_017988735.1	JAGNRC010000175.1	18	RM_type_III	JAGNRC010000175.1_4	REase_III_00004	REase_III	1973	4591	-	JAGNRC010000175.1_1972-4591(-)_1	MFNLKTYQQSTLDVLQAYLESARFDGAAAAFEQYASGNGSGQFRLYQTLDGLPDIPYVCLRLPTGGGKTHLSVHAIKLAATAYLEQDYPLVLLLVPTNAIRQQTLITLKDPDHPNRRVLDGAFNGRVLVHDISDFSQIRPQDIRDKCVIVVGTMATLRVNSTDGRKVYAHNEHLEPHFARVSADTPGLERLEDDSGIKYSFRNLLALARPLLLVDEAHNAQSPLSVEVMRRIAPACIIEFTATPASNSNNLHSVSAAELKAEEMIKLPVMLTEHPTWQTAVRDAIATRQRLHDLALHDKDFIQPIALFQAENKGQEVTVEVLQKFLVDEEAIPRERIAIATGDQKELDGVNLLDPGNTVQFVITVQALKEGWDCPFAYVFCSVAKVYSVTAVEQLLGRVLRMPYAQSRTQPELNRAYAHVASTSWPQAVGKLYDRLVSMGFNAQEAQTFIEPQPSLFPTDPAGLQPNLWQTMTLTLDEAPDLSSLTTAEQAQVQTSAHPETGQITVTISGPISDELGDKLVRAAPKTNRAEIKNTVMLYQNKQRQKLTPSQKGEVFTVPQLAFWIDGAWEQVDEEWFLDAGGWDLLAYPTQLSEVEFSIKETAESYLIDLNGKQLITRYVDARAEFDLGLAQTHWTVNELSRRLDHQLRQPDIRQEVLLEFIRSTVTHLIERRGIPLTTLVRHRYPLIKALQEKIKQYRDAAYAQGYQARLLGGGIPVETNYEYAFTFDPNNYPAKRPYAGPFQFNKHYYPLLDDLNHDGEEFKCAQAIDRDRDVKQWVRNLVNEQYGYRLRLAHGWFYPDFVAELRDGRLLVVEYKGAHIEEKTTEQHKRSVGEKWEENSGGKGLFLFAVKRDEAGRDVYGQLEAKILGGG*
GCA_017988735.1	JAGNRC010000175.1	18	RM_type_III	JAGNRC010000175.1_5	MTase_III_00013	MTase_III	4643	6040	-	JAGNRC010000175.1_4642-6040(-)_1	MLIQGDNLEALKALLPYYAGKVKCIYIDPPYNTRSAFAHYDDNLEHATWLTLMYPRLELLRDLLAEDGSIWVSIDDNEGHYLKVIMDEIFGRNSFLVSNVWQKRYSRENRSAIGDSHEYVMIYVKDQEKFKQSRNKLPLGDKQRKVYKNPNNDPKGAWRSVSLSAQGYRPNQMYEITSPITGKKHLPPAGSCWKVIEEKYLELLDNGRIYFGKDGNAVPSRIQYLSDVDGMTPWTWWPHDEVGHTDESKKEIQTLFGGNTFDTPKPERLIQRVLTIATNKGDLVLDSFLGSGTTAAVAHKMGRRYIGIEMGEHALTHCLPRLQQVVDGEQGGISTAVNWQGGGGFRFYRLGPAVFDEAGRINPAIRFPTLAAHIWFAATKTPYSGDGQSPLLGVHNGAAYYLLYNGILGDRRVNGGNVLTSPILRALPPFAGPKVIYGETSRFGSARLKAENITFRQIPYEIEAR*
GCA_017988735.1	JAGNRC010000206.1	19	PDC-S27	JAGNRC010000206.1_1	PDC-S27_WP_184132443.1	PDC-S27	212	1675	-	JAGNRC010000206.1_211-1675(-)_1	VTEKLAFTGRDFELNLLDRQYAEPLGALCVVYGRRRVGKTRLITHWLANRDIPGFYWLATDSAPGALLRSLSQALYRQLHGQPPADPGFTYYDWDELLRELARLASSSRQKQVIILDEFTYALDAYPDLAFKLQAAWDQQLKDKAIMLVLSGSHIGMMEEGVLAPRSPLYGRATGLLKLGPLPFKDVRALFPRYDVAACIALYSVLGGVPYYLERIDPALSVADNIQQNVMGWSALVQDEPRLLLHDDFTQPANYLSIIGQVARSVHSPKEIAANLDLEAATVSNYLHTLVKLGLVRREVPATERQPERSRKSRYEVADPYLRFYYRFLEPHLAHITRGAYGAVWQTTERHWRAFVGSHTFEELCREWVYVAAETGRLSFLPQQVGSHWSATEQIDVVAVNWDEAVVLYGECKWKRDSPLNEGDVKKLLARTAQIELTTRSGNPLTRQHVFFSRSGFSDPARLLAVAEGAQLVDLNDLAEGLAAAVR*
GCA_017988735.1	JAGNRC010000213.1	20	druantia_other	JAGNRC010000213.1_3	DruF2_00008	DruF	1606	3720	+	JAGNRC010000213.1_1605-3720(+)_1	MNYDDWNCALTQNFFNPQEAQKPVYLHVDEELLQEIAAQHRLPPEAARDSFVQSVRERAYCVQQNRSDPFFKIKPGNSWENKLRQNPATPPPSIAFLGLCVLAAVDMTGDDTLNISSGNYYVRLNRLLGLSGRDQPNGFDAIEQVWERLNQWLADDLQGEFGLPTASNTLYGRHIGYPISQALMRRTDQEELPHFFQWCGLEPGEANVDATYFKQQLQIWASRTTCSFSKQLKRVFTSNRQEHIAALADMSLAAYKAWDGSATTIKGERRTEIDLQLNRVGRGFELTLHPKAPADFPDGVYGRTHLQRADGANWFEPLGNEDLERWLRGHSLDLRHDKYRLTLSARHVVPLRSDSTSYLGGWVACNRISLGERHLILCHQTQQQAVAAYLAQFGEGSERVLRSRDPIYADWVCFENVRISRYAAGNWEELDCLVPIRQTGIRLSGGLKLKQGVWLQGGEPEIIVTAEAEAPIYLDGRHIETAVSGSKRFDLRHYNLPEGTHTIRIGTQERTIAIAYPGNNLLGQHRLQVWGYPFYRAGDTQYRPLSLTAEPVPRPESIPSGHLYVAGTHILHSAGDTPPPRQHLLILPYGAQRYIILGRHIGDLFEPRLPTYLPQWQAEDYLQGYKQVVPFAPQWLITISHRGNPVLRAVGQPQTAVPQISSPELAGAWRHWAGKRNLSRRMAQRSQAQWRQYNQVARDDKHEQ*
GCA_017988735.1	JAGNRC010000213.1	20	druantia_other	JAGNRC010000213.1_4	DruL4_00002	DruL	3710	4594	+	JAGNRC010000213.1_3709-4594(+)_1	MNNNLLLTYLSELGHGSWPHFRQALEYLANEEDDLYRTVKARQLSMLGHVEFAFEGDLRWAVCEPTIAWLTREDRITGVLCGDRSPRLLATIEQHCDALGGRYEQLPQDEGPDVVLISVPSSDIGEQVARQAGVKSQLDAAIRLAEIAPDVQSYLHLCPREPMPQGFRTERYDTQRLAWIEASEANQPGFYRFTHYRREYRLKIGDDVLKTPPYIGFFAWLRHENRLVFTYDAAKQMLHGPASVTLPPLLARAATLCSGYLPRFVSQGRSHIYQNIPPIVAHHLLDKLHQGKAT*
GCA_017988735.1	JAGNRC010000236.1	21	DMS_other	JAGNRC010000236.1_1	BrxC_00001	BrxC	2	2548	-	JAGNRC010000236.1_1-2548(-)_1	MRIREIFDTQVEEKIDPVVKVAERQDETKLAAEIGSYVVTPTIEKHLDDFLEHYTDTFHLPTSEIGVWISGYFGSGKSYLAKISALLAENPSLIGVSAADRFLARVPSHAPHRASIQRSLSRLNQCDTQLIGFNINTAADDKTTPLPHVLLSQYYQAKGYSSNFIYARVIEAELDKMGLLPDLHAAAARHAGRPWADIRQNLTFYAHTLYQAVCEVAPALFAMPEDVGVALKRAEQGELYNVQFLVRTILDDLVARQQATGKLTRLVFVLDETGQWINDDNDRLSQLQALIEEAGDKGQGKIWLFVTTHEDMGAIYTNARARQADFKKVEGRFRFKLSLTTENIEQVLEDRLFKKNVAGRQAVTAVYQSNPGVLRDLGELKNSNQKLPPCSEEKFATFYPFLPYQIHLIPEIVKSLRSAGGRGEQLSGSTRTLLAITQDILRAGRRPYLTEGVGALVSFDEVYANLVAEGEIAPDVRREINRIAEVVPQATPLTGEVAEVLYLIRELRYIPRTIDNIARLLAHDSDDDLSTLISQVQPELDKLQKARLVARIGEEYEFLTGERRTFEEAVAAEMSGLKLQDLETGLAGLADKNILGFTTVPYHGREFPARIYFDSELVSRDGHVNIRVDSPLGALATSIAELEDASLRREEQESIFVLSQRVRGFDEDLRYYLAMKTVIDAWKGDPHRSEAALTLAAQRESNDLKILRDKVLDNVQAGLRQATVIFRGSSRPVIPRPGQSASQALQEALAAFWPTLYGRYAKLPVAIIRENQAVIDVLNGKNSSTDVQKLNLFDSAGQIDLNAPLIDALRVFLSTRQSQNVRITGKEVVEEFTRPPYGWDAGAIRVGVA
GCA_017988735.1	JAGNRC010000236.1	21	DMS_other	JAGNRC010000236.1_3	BrxA_00009	BrxA	3174	3971	-	JAGNRC010000236.1_3173-3971(-)_1	MKLCDPETRAALSQLRDQTAVSSRNTSTGALLYEAFALFNSLDEINPESIKEAIISENRLHKNSYEMRRKTWLAINHRYLSVAPQWIGGSLIQAAAAGNQSPEFVSLAYLYFALRNRLTFLFVTRFLWAQWQAGATHLTHRDTMRFIYELAEKEPQVRAWHEATKKKMASTLSSSLRDFGVLKGGQTRFIQRPSIALTTAYHLLCILHAEGKSGLEIINDPAWHLFLWREADVSQALAQLDQRGAVRFEKSGQIVILQLIERGEE*
GCA_017988735.1	JAGNRC010000236.1	21	DMS_other	JAGNRC010000236.1_4	mads_1	mad1	3958	4182	-	JAGNRC010000236.1_3957-4182(-)_1	MEERWLSVKEVAEYLGVGRSTIYKWIERNSLPAHKAGRLWKFSKIEIDSWLRNEQATPRTIQAVPVTRNEHEIV*
GCA_017988735.1	JAGNRC010000253.1	22	DMS_other	JAGNRC010000253.1_1	PglZ_00006	PglZ	251	1606	+	JAGNRC010000253.1_250-1606(+)_1	LARLLDEVDNRYSNQFLLPLNDRWQAMVDEVTDWTAVALPRQADFFADQVAPFLRRDNKLFVIISDALRYEAGEALVRLIRQEDRYEAELSCAVTGLPSYTQLGMAALLPHETLAIAGDGQTALVDGQNSAGLENRKKILQGAVKDGGATAVKADVLLNMSREESRALFRDHKVVYVYHNRIDAIGDKRETEERTCDAVAETLAELIRIIKKLANANVSNMLITADHGFIYQHRALDESDFAGQKASGQEILNHNRRFVLGHGLAADNSFKKLTADQAGLTGEMEILLPKSINRLRVKGAGSRYVHGGASLQEIIIPIIQINKKRQSDVTMVPVDILRGSSATITTNQLTVRFYQTEPVTDKMQPRILRAGIFTLAGQLISNQPTLVFDFRSVNERERELPVQFILTQEAKEADGQEVILRLEERVTDTSHYREYQALRYTLRRSITSDFD*
GCA_017988735.1	JAGNRC010000253.1	22	DMS_other	JAGNRC010000253.1_2	BrxL_00004	BrxL	1667	3703	+	JAGNRC010000253.1_1666-3703(+)_1	MTELDRKINQHFPGLVVRKDLVKLVKGNAIVPSYVLEYLLGQYCATDDEASIQSGVETVKEILRKHYVHRNEAGLVRSTIREKGRHKVIDKISVDLNDKKDVYEASFSNLGIKQVLVSPDVVKRHPKLLVSGVWCIADLEYMYSEDKNVSPFVMETIKPIQLSHFDYETYLSARRQFTTEEWIDLLLQSVGFNPEHFGQRSKLMQLVRLIPYCERNYNLIELGPKGTGKSHIYSEFSPHGILISGGEVTVAKLFVNNASGRIGLVGYWDTVAFDEFAGKTKRANSALVDILKNYMANKSFSRGIETLGAEASMVFVGNTQHTLPYMLHHADLFDELPRQYYDSAFLDRLHFYIPGWEVDIIRGEMFSDGYGFVVDYLAEILRNLRNHDYSHHYTEDFTLLEDISTRDRTAVQKTFSGLMKIVFPHGEASQEEVEMLLRFAIEGRRRVKDQLMRIDNTYTAVQFGYRRGDGQTVIVKTLEEELYPQYYRGAAAVDEEQADALADADGGGVIELKEKHLVFKENQRGVTYDALFGPYLRGAKRIEVTDPYLRKFHQIRNFMELLETIVRHKAEGDEVEVHLVTIQDEFSESQVESFQRIKQACGPVGIQFTMAFDPIGKLHARHIVTDHGWKISLDRGLEIFQYYDMNETFDFANRLQQQRACKAFEATFLRVGGVTGGG*
GCA_017990035.1	JAGNOP010000002.1	1	AbiE	JAGNOP010000002.1_30	AbiEi_WP_146016717.1	AbiEi	31681	32412	+	JAGNOP010000002.1_31680-32412(+)_1	MTTSIASRINNTISSYSPGIIFTYSDFSLPKENEFALAQSLSRLAKKGEIVRVEKGKYCKPRKTSFGNLRPDVSEIVKALTRRGDKITGYATGISIYNQLGFTTQMSNTITIASINPQPAREVSGYRIKFLRKGFEFEERDIPLLQLLDAIKDIKKIPDSNPTEVLNAIIKKIKYTSSLKLKRLVQLALNYNSSTRALLGAILEQYRKDVSVSTIYKTLHPLTKYSLNLSKEVMPNQSKWNIE*
GCA_017990035.1	JAGNOP010000002.1	1	AbiE	JAGNOP010000002.1_31	AbiEii_WP_010527912.1	AbiEii	32409	33407	+	JAGNOP010000002.1_32408-33407(+)_1	MTFHNDKEFVDAIDASSQHFKIHPALIEKDYWVTYVLRNLSKSDFVAKVVFKGGTSLSKAFHCIERFSEDIDLALLNEEKQSDDKCYKLMKKIEPEITKELKQEDGEPGDKMARKRVTYYSYDKKSKGEVKAVKDKIQLEINTFTNPVPHDKKEIQSYVGQFLKLQGKHDLISNHGLEPFTLLVLTRERTFFEKLLSLVRLSYSGNDKLKEKIRHFYDLFMLYKQSDLGDKLFSSDNFQLINLALQDDASNKIFSGDWMNAKLSDSPLFKDPSATWKELETTFKNELGQLVWNNNLPSSDEIVALLEKIKTFLIEFDEAYPPEKRIVESNSK*
GCA_017990035.1	JAGNOP010000002.1	2	PDC-M62	JAGNOP010000002.1_19	PDC-M62B_WP_051775087.1	PDC-M62B	22327	23349	-	JAGNOP010000002.1_22326-23349(-)_1	MIKIGKTIKELDALAETFYTEVVAKLGLPNLVQQIIDDAILHHLDDEVNFYREIQNNLKKIIVSKPTELENLSLLLHPLYSALENHRVNPLPTRQQKTAAKKTLKDEIFLLFNYNFFTTDNDGKWAYNHSLRMGLNVCPYCNTQYTFTIKTSRGRTRPQYDHFFKKSKHPYFALSFYNLIPSCYVCNANLKGQKEFKPSTHVHPFIEGTEDTIHFKTNVKKVDFLLGKNDFDLALQTIATANAGKAARANKSAGVFHIEEQYAFHKAYAGEIIYKAYLYTETKIQELIEQFHVANGSKVFSSKEEIIEMLFGNHLREEKLHERVLAKLTKNIANEMGVKF*
GCA_017990035.1	JAGNOP010000002.1	2	PDC-M62	JAGNOP010000002.1_20	PDC-M62A_WP_217027783.1	PDC-M62A	23349	25187	-	JAGNOP010000002.1_23348-25187(-)_1	MEILFIWLFDYKNFKEQGFNFSSEFIFNVEKEGKKSYQLNISKNKNFIPNFFEKSNILNVTAIIGQNGSGKSNILDFIKNSFPEGYSSIQAQAIISYRLKGDTDRKILLTPNNSFNVEVNQNETDFEIHNYPFDMPTEADGLYGQDYSTAEYVFYSNIFDLKSEEINMAGMHNLSTLALLKADSSEHDEKQLQASGGNYDSFRANEIRRNIQFLLSDYTDLLKNFPLPEYLFIDILDNDLKYFQKDKNPDVQKLLTFFKKELSQKDLSSDTRFLNNLYISVFLNLLTTDREFSSLGGFIGKVIFSKTDTIKSYIFNFFKNIPNVKYRDRYLKQEIPIDNHKKKSKVAIEFFNYIEKLLENKSFKIEKYNRANRSTIKYSINEESFEELTKFLDLYINLKGLTDFLDFNWRNLSSGEQSMFTFISRFYHLKHHQIQHEDLKKNMVILIDEGDIYFHPAWQKKFFQITIDYLSKLLKDHNLQFIFTANTPFITSDLPKSNVIFIEKRSRRKVHVHGADNDRAETFGGNIHTLFADSFYMEGALMGEFAKDKINKIIKYLTGESKQKKDDYKKTIDIIGEPVLKRKLQEMWFEKFGVEEEIEELQRRIEELKKKK*
GCA_017990035.1	JAGNOP010000002.1	3	septu_type_I	JAGNOP010000002.1_19	PtuB1_00004	PtuB1	22327	23349	-	JAGNOP010000002.1_22326-23349(-)_1	MIKIGKTIKELDALAETFYTEVVAKLGLPNLVQQIIDDAILHHLDDEVNFYREIQNNLKKIIVSKPTELENLSLLLHPLYSALENHRVNPLPTRQQKTAAKKTLKDEIFLLFNYNFFTTDNDGKWAYNHSLRMGLNVCPYCNTQYTFTIKTSRGRTRPQYDHFFKKSKHPYFALSFYNLIPSCYVCNANLKGQKEFKPSTHVHPFIEGTEDTIHFKTNVKKVDFLLGKNDFDLALQTIATANAGKAARANKSAGVFHIEEQYAFHKAYAGEIIYKAYLYTETKIQELIEQFHVANGSKVFSSKEEIIEMLFGNHLREEKLHERVLAKLTKNIANEMGVKF*
GCA_017990035.1	JAGNOP010000002.1	3	septu_type_I	JAGNOP010000002.1_20	PtuA1_00020	PtuA1	23349	25187	-	JAGNOP010000002.1_23348-25187(-)_1	MEILFIWLFDYKNFKEQGFNFSSEFIFNVEKEGKKSYQLNISKNKNFIPNFFEKSNILNVTAIIGQNGSGKSNILDFIKNSFPEGYSSIQAQAIISYRLKGDTDRKILLTPNNSFNVEVNQNETDFEIHNYPFDMPTEADGLYGQDYSTAEYVFYSNIFDLKSEEINMAGMHNLSTLALLKADSSEHDEKQLQASGGNYDSFRANEIRRNIQFLLSDYTDLLKNFPLPEYLFIDILDNDLKYFQKDKNPDVQKLLTFFKKELSQKDLSSDTRFLNNLYISVFLNLLTTDREFSSLGGFIGKVIFSKTDTIKSYIFNFFKNIPNVKYRDRYLKQEIPIDNHKKKSKVAIEFFNYIEKLLENKSFKIEKYNRANRSTIKYSINEESFEELTKFLDLYINLKGLTDFLDFNWRNLSSGEQSMFTFISRFYHLKHHQIQHEDLKKNMVILIDEGDIYFHPAWQKKFFQITIDYLSKLLKDHNLQFIFTANTPFITSDLPKSNVIFIEKRSRRKVHVHGADNDRAETFGGNIHTLFADSFYMEGALMGEFAKDKINKIIKYLTGESKQKKDDYKKTIDIIGEPVLKRKLQEMWFEKFGVEEEIEELQRRIEELKKKK*
GCA_017990035.1	JAGNOP010000005.1	4	AbiE	JAGNOP010000005.1_4	AbiEii_WP_034042188.1	AbiEii	1710	2513	-	JAGNOP010000005.1_1709-2513(-)_1	MIEPKEVNKLATAKRVSDKQIEKDYFLSWVLFAISKNKILSKALVFKGGTVLKKAFIEDYRFSEDLDFTLLDETISNEQLKDEFNNLIDFIKEEANIEMQIDNNKWTIHETGSPQFYIDYVGPLKGKMGSRDLKIDITRGEVLETEIESKSIFRIYSDLKEDFTLQCYSLSEVLIEKMSALMGRTEPRDLYDFWYLTEVEGIKVGEHVVPFHSKAKRKKHDPNLFAEKVLSKEKAFQRDWANKLASQIHDLPKYEDVFRVVKRHLKF*
GCA_017990035.1	JAGNOP010000005.1	4	AbiE	JAGNOP010000005.1_5	AbiEi_WP_082871982.1	AbiEi	2515	3387	-	JAGNOP010000005.1_2514-3387(-)_1	MAYVSYLYGEFKTHYMSIKSKTLSFQSIELLDQLYQAQLLCFGIDKANKLLPNSNPDAVKRLLSDMTKRGLLMRIKDGLYYIIPFEQEASTFMPDWHLLSQYIVGDANYYIGYFSALQIHSLTTQPNLKEQIVVSKQIKPSLLKVKSIPFQFIYHNEEHFFGSKKTWIDSFNKVQCSDLEKTFIDCLFKPSYASGITEITKAIYKSKDTLNYQKLFEYAMQFNSQAVIKRLGFLLELLEVKNPVIEKLQKLRTNSFVLLEPSHPKEGKTISRWAIQQNIDSNSILSPIFT*
GCA_017990035.1	JAGNOP010000005.1	5	PDC-S09	JAGNOP010000005.1_2	PDC-S09_WP_015419311.1	PDC-S09	444	737	-	JAGNOP010000005.1_443-737(-)_1	MKALNSVLQILRELKPELAKSYGVNSIGLFGSIVRDDFSELKSDVDILVEFSKPIGLEFIDLAEFLELKIKRKIDLVSKAGVKNKYLTQIENEIIYV*
GCA_017990035.1	JAGNOP010000005.1	6	VSPR	JAGNOP010000005.1_15	MTase_II_00147	MTase_II	12025	13269	-	JAGNOP010000005.1_12024-13269(-)_1	MPKKYSDIRKKLKIEVDNKTDNSLAHLTHYFQNHKNGVSKYFLPPAKRHLAELHEELKIVQEPDFQHYLPIKWDIPFPPQTNPKFKFIDLFAGIGGIRLAFQNLGGKCVFTSEWDTYSKKTYEANFGEVPFGDITKIAEKEIPDHDILLGGFPCQPFSIAGVSKKNALGRVHGFLDETQGTLFFDVARIIKYKKPAAFLLENVKNLVSHDKGKTFKVITETLKELGYSVHYKVLDGKYFVPQHRERIIIVGFRNQIFKGKETFTFPKMSETKFAIKDILETNVDKKYTLSAHLWNYLQEYAKKHKEKGNGFGFGLTDLNGISRTMSARYYKDGAEILIPQNGKSPRRLTPRECARLQGFPDNFIIPVSDTQAYKQFGNSVVTPLIQAVGKNIVKEILKLNGKHSNQSHILSTTI*
GCA_017990035.1	JAGNOP010000005.1	6	VSPR	JAGNOP010000005.1_16	NEase_II_00006	Vsr	13250	13684	-	JAGNOP010000005.1_13249-13684(-)_1	MDVLTKEQRRRNMQAIRSRDTKMEVALARALFSLGYRHRKNDKTVFGKPDLTFKKLKIAVFVDSEYFHGKDWSVNKHRIKTNRKFWWNKIESNIKRDVVVNCQLKKEGWKVLRFWSSDVNKKLRTCIQKIERTIDKRRNAKEIF*
GCA_017990035.1	JAGNOP010000032.1	7	PDC-M41	JAGNOP010000032.1_5	PDC-M41A_WP_146684368.1	PDC-M41A	5288	6196	+	JAGNOP010000032.1_5287-6196(+)_1	MKPKQSTEQDWGGKWTEVKLNSFIEYVRAYLTILNKFPHYKSIYFDGFAGLGEKITTKAKKTDLFNFEVNDNELTELHVYQGSAARVLKLEPPYQFAYYYFIETNEKSVDSLNLLRQSIDHIPRSQIIIRKEDCNSQLELLALALKKPNFTALILLDPFGMQINWSSISNLRGTHSDIWILIPSGVAINRLLGTSGELMALDRLTAFFGLSESEIRGIFYPPKEEETLFGTQKTNKKIDKPIDKIVEIYQRQLKTVWKNVSNPLILKNSKNNPIFHLIFASNNSTGLKIANYIIDKNSPKNI*
GCA_017990035.1	JAGNOP010000032.1	7	PDC-M41	JAGNOP010000032.1_6	PDC-M41B_WP_004445184.1	PDC-M41B	6196	6948	+	JAGNOP010000032.1_6195-6948(+)_1	MAQSNIEWTEMTWNPTTGCTKVSAGCKFCYAEVMSKRLHAMGLPKYKNSFSLALHPETLDTPYSWNKPKKVFVNSMSDLFHKNVPLSFIKKVFRVMNENQQHTFQVLTKRPELVLKYDEELNWTPNIWMGTSVENEKVVDRIDSLRNTHARIKFLSLEPLIGPLPNLNLNNIHWVIVGGESGHHARPMKKEWVMDIKKQCEASEVFFFFKQWGKPAFNSDPEDPTIDKNHPQHAKGGCTLDGMIIRKMPV*
GCA_017990035.1	JAGNOP010000032.1	8	RM_type_IIG	JAGNOP010000032.1_2	REase_MTase_IIG_00003	REase_MTase_IIG	410	3217	+	JAGNOP010000032.1_409-3217(+)_1	MPLSWNEIRSRAIKFSKEWEHTSSEDAEAKSFLDGFFDVFGISRRRVATFEQKVRKLDNADGFIDMLWKGQILVEMKSRGKNLDKAYKQATDYFPGLKEEELPRCILICDFEHFRLYDLDENTQFDFNLKDLHKHIRHFGFLIGMQLKTFAEQDPVNIKAAEKMGKLHDQLEAIGYSGHPLELYLVRLVFCLFADDTGIFEKDSFHDYIKNRTNEDGSNLASSLSELFYILNTSEDKRLKNLDEDLAHFPYVNGKLFAETLAPAAFDSGMRKALLECCALNWSQISPAIFGSLFQSVMNPQERRNLGAHYTSEKNILKVIKPLFLDDLQERFEKYKSNRKELVKLHEEISFLRFLDPACGCGNFLIVAYRELRLLELQIITQLFPKGQAVLKHDLDVFVKVNVDRFYGIEYEEFPAQIAQVAMWLIDHQMNTLVSETFGENYIRLPLQKSATIAHGNALRIDWQSLIDPLPWEKKEQKFDFIFGNPPFVGKQMKNTEQKQDIDSVFQGVKGAGVLDYVSCWYIKAAQYLQKTKSNGIQNTLCAFVSTNSISQGEQVGILWNELFNKYQIKIHFAHRPFQWNNEAKGNAGVHVIIIGFSNYDIESKYLFEYDQVKAEPHSIKLKNINPYLVEGRDLFLENRKKPISNVQEIKYGSMANDDGNLILTEEEKNEIILKDSESKKYIKFFMGSMEFINGIKRYCLWFKGIDPKIYRNNVSIMSRIEKVKKYRLASKRPNTNKLASVPYLFGEDRQPKSNYLLIPGVSSENRKYIPIGFLSKDIIASDLCRTVSDATLFHFGVLTSLMHMVWVSYTCGRLESRYRYSNSIVYNNFPWPETPTEMQKQTVEEKAQQVLDVRKQFPGSSLADLYDPLTMPPALVKAHNELDKAVDQCYRPQPFASETKRIEYLFELYDKYTSGLFGEIKPKAKVKAKKTFKK*
GCA_017990035.1	JAGNOP010000225.1	9	PDC-S05	JAGNOP010000225.1_3	PDC-S05_WP_013135363.1	PDC-S05	3006	3539	+	JAGNOP010000225.1_3005-3539(+)_1	MKTKIDSTIRSKILEVRGLKVMLDSDLAELYKVQTKELNQAVKRNLRRFPKEFMFTLSTQEWNSLRSQIVTLENGRGKHKKFKPKVFTEYGVIMAASVLRSKNATRMNIAIIRSFIALRQYAIEHKELHKLILEMEKKYDFKFNSIEQVINYLLEEKKTEQLQKSRRRIGFKASKTK*
GCA_017990075.1	JAGNOO010000007.1	1	PDC-S05	JAGNOO010000007.1_7	PDC-S05_WP_013135363.1	PDC-S05	8934	9455	+	JAGNOO010000007.1_8933-9455(+)_1	MEKIKDEFIANQIITLRGKKVMIDSDLAKLYGVSTKRLNEQVKRNLKRFPEDFMFRISKEEKNQIILQFVHLNNLKFSSVLPMVFTEHGAVMLASIINSERAIETNIQIVRVFTNIRQMLFDNSELRYEIEKIKKKVDNHSKNIELVFQYLDELLEKKVKPRRLIGFKIPKRN*
GCA_017990075.1	JAGNOO010000218.1	2	PDC-S05	JAGNOO010000218.1_2	PDC-S05_WP_013135363.1	PDC-S05	940	1443	+	JAGNOO010000218.1_939-1443(+)_1	MYLQNIETKIYEIRGQNVMLDFDLAELYEIQTKNLNLAVKRNIKRFPNDFMFQLTKDEWKSMRLQFETSKGRGGTRYLPYAFTEQGLAMLSGILNTDKAINVNISIMRVFVFIRKYAITHKDLTSKLLELEHKYNGQFEDVYEALEYLLKQDSQVIKQNERTRIGYK*
GCA_017990075.1	JAGNOO010000415.1	3	AbiE	JAGNOO010000415.1_1	AbiEi_WP_050726758.1	AbiEi	3	590	+	JAGNOO010000415.1_2-590(+)_1	VTELKKHLKRGEVYRRSDLAQWSNAVDRHIGTLVKDGTLQKLSGGLYYYPNESVFGNMPPDELALVRSFLKDDYFLVTSPNDYNSLGVGTTQLYNSRVVYNHKRHGEFKLGGRTFMFFSKHRFPTKATPEFLLVDLVSNLDKLAEDTELVLKNLSTKLKTMDLKKLKQAVKEFGSARAKSVLTPLIQQSEVQHAN*
GCA_017990075.1	JAGNOO010000415.1	3	AbiE	JAGNOO010000415.1_2	AbiEii_WP_007349585.1	AbiEii	580	1536	+	JAGNOO010000415.1_579-1536(+)_1	MPIDYLHNHKEFANLLSILESETGIIPQLIEKDYWIMHVLYGLKQKGFEFELKGGTSLSKGYKIIDRFSEDIDIHIKPSSSLTVETDPKKTKPSHVKSRKDYYDWLAKNINIDGIISVERDEAFDNKKTYNSGGIRLIYPSVTSPVNGMKDGILLELGFDTVTPNNALTISSWAFDKANATDNVEIKDNRAIDVLCYSPSYTFVEKLQTIVTKFRKEEEGGVELPNLMRQYYDLYSLLGIEEVIKFIGTQEYLDHKAARLSNADLKVPLHENEAFKFSNTELRSKFIQRYKSTSKLYYNGQPEFETLLTRIHEFLDKF*
GCA_017990235.1	JAGNOI010000011.1	1	PD-T4-6	JAGNOI010000011.1_7	PD-T4-6_WP_157124873.1	PD-T4-6	8931	9818	+	JAGNOI010000011.1_8930-9818(+)_1	MSQDSLIGRTIAGYRLLAHVGEGGTATVYKAEHPETGIAAVKVLRTRLAQDPVAIKRFLREAEFGTRVNHPNIVKTYTYGQTEDLYYLAMEWVEGEALEKFAIRSGQLAPALVSHIIEQIGGALTAAHGQGIIHRDLKPANIQYNPETQRAVLLDFGIARDADLKPEERLTRTGFFVGTLQYVAPEALSGELVSEQADVYSLATIAYYLLTSALPYNGRSPRELFQQLLTQPPTPLNQAVKGLKFPVAVEEAIMAGLERDLGKRSKTVDEFTARLCTALRQGGERKSFLKSLFGK*
GCA_017990235.1	JAGNOI010000074.1	2	PD-T4-6	JAGNOI010000074.1_7	PD-T4-6_WP_036366335.1	PD-T4-6	7614	8465	-	JAGNOI010000074.1_7613-8465(-)_1	MVSQYHNSPAFVLPMGTLLSGRFRLQREIGRGRAATVYLAFDTQRATEVAVRVVRLATQEQARLRREVFAAWDIAHDHIVRVHGCFEEGELSCVVMDHVQGLDLGRRVVERGPLTSDEASAVGRGIALALRAAHRRGILHRHVSPGNILIGGETRACLADFGSAGAGAPAGSGRDFQAPEVISGQAADARADVYSLGMCLYYGLTGRLPVRQDPSRPPLPAADGHRPARWVPGIPAWLDEAVAVATAALPADRYGSAGRLAEVLTPGPVTDFSSLPAAISLRA*
GCA_017990235.1	JAGNOI010000101.1	3	PD-T4-6	JAGNOI010000101.1_2	PD-T4-6_WP_036366335.1	PD-T4-6	356	1354	+	JAGNOI010000101.1_355-1354(+)_1	MPAVLTDPQPLSPAAELERWGAGVARLTGGRYEVRRLIARGGMSVVLLGWDLHEARHVALKLLDPAEGQSLENRERFRREARIARDLAHPHVVPCYGSFHQDGLTLTVLRYIPGQSLADRLERVERLAVRSALNLLIPVVDALAHVHQRGVIHRDVKPANILLHQDDDWVFLTDFGVATLRTSEHSRSEVAKGFGTPAYMAPEQVLARWDADARTDVYSLGLVAYQALAGRLPFVSETSMGSAVQRTVWDAPPLRQFAPEVPERLAAIIDRCLAREPGRRWRSMAELRRALERCRRRLIAAEARPSRFRAWMERLAGRALSAAPRLASLLLL*
GCA_017990235.1	JAGNOI010000130.1	4	PD-T4-6	JAGNOI010000130.1_5	PD-T4-6_WP_036366335.1	PD-T4-6	5569	6411	-	JAGNOI010000130.1_5568-6411(-)_1	MARDLLPLVRQALTGRYSIEREVGRGGAARVFLAHTPGGAPVALKVLHPQLAASITADRFLREIELASQLSHPRIARLLDYGEGDWLLWYVMEYVPGPSLRQHLERVRRVPVADTVRLAHDLCGALGAAHARGIVHRDVKPENIVVSPEGAVLVDFGIAKAVAAAGSDRLTRSGFAVGTSTYMSPEQITGFDGIDPRSDLYSLACVLFECLAGHPPYDDPFEDLVLTRHQTAPVPDIRPLRPDTPESLAAVVERALAKDRADRWAGAAEMAAALPSLAHI*
GCA_017990235.1	JAGNOI010000134.1	5	PD-T4-6	JAGNOI010000134.1_5	PD-T4-6_WP_036366335.1	PD-T4-6	8894	9679	+	JAGNOI010000134.1_8893-9679(+)_1	VTDGPAPLAAALADRYRLERELGQGGMATVYLARDLRHERQVAIKVLRPELAAVIGAERFLREIKTIATLQHPHILGLIDSGEVQGTAYYVMPYVEGESLRDRLSREKQLPIAEAVRLATQVAGALDYAHRHGIIHRDIKPENVLLHDGSALVADFGIALAVSKTGGTRMTETGMSLGTPHYMSPEQAMGEREITARSDVYALGAMTYEMLAGEPPFTGPTAQAIIAKVMTGEPASLVAQRKSVPEAVEAAVFTALEKLPAD
GCA_017990235.1	JAGNOI010000158.1	6	PD-T4-6	JAGNOI010000158.1_2	PD-T4-6_WP_036366335.1	PD-T4-6	587	1618	-	JAGNOI010000158.1_586-1618(-)_1	MYADPARFCPQDGSPLVEVAGGKPASETSAGLRTMVRQAAKRGPGMDRASTLSNTLLDERYEVGKRLGEGGMSYVYLAKDLSNAETVAIKVLTPKLKEDKSSVERLRREAGLAMRLDHPNVCRIFRLGETEDGLIYLVMPYLAGELLSDREVRQGALPLDLGVPLLVQMTRGLQHAHDLQIIHRDLKPENVMLVPDDQGPGGVRAVVMDFGLAKERRQEPEVAKLTATGIVLGTPEFMSPEQIRGKPLDARSDIYALAIVAFEMFTGQLPFQGRNAQEMMIARLRGKPKMLREVKPDLPGRLEQVLTKAMALDPADRFTTMGQFAEALEGAEDSGVFAKLFRK*
GCA_017990235.1	JAGNOI010000177.1	7	PDC-S03	JAGNOI010000177.1_3	PDC-S03_WP_114299349.1	PDC-S03	2412	2960	+	JAGNOI010000177.1_2411-2960(+)_1	MVMPAVSPVTTIEELLALREDGQRHELLDGVHVVTPSPAYRHQDLVGNLLVLLRAALLPHPTLRTLTSPADIVLGPRTLVQPDLFVVRIDPEHPPVEWADAGLPLLAIEILSPSTAARDRGAKRRIYQAAGVAEYWIVDPDARLVERWTPGEARPEIITDRLAWEPEAGVRVEVGVEGIFVR*
GCA_017990235.1	JAGNOI010000243.1	8	DMS_other	JAGNOI010000243.1_4	Specificity_I_00148	Specificity_I	3306	3932	+	JAGNOI010000243.1_3305-3932(+)_1	MGKSAAQVTTIGACAAVLPGYSMGSAMKHDPEGTHQVILSRHLTLGQAYAYEPLDEFRLTPGGRDATRYEVKPGDLLFMSRGTRNLAWEIGRVPEPSLAPVSFYIVRPGPGVTPGYLAWYLNHPRTQAAIGQIRTGAGTPIVQRAAFTELPMTLPPPEVQRTIAALDGLVAAERKLLAHRVDATTRLNQYRNELILQNLAGGESKDHG*
GCA_017990235.1	JAGNOI010000243.1	8	DMS_other	JAGNOI010000243.1_5	MTase_I_00010	MTase_I	3925	5418	+	JAGNOI010000243.1_3924-5418(+)_1	MAEQIDQQEINETLWRACDSFRGALDPSQYKDYLLVMLFLKYVSDHWSDKRAEYMAKYKGDETRVERALARERFVVPREAEFGHLYARKEKANIGELINRALEKIEDQNRAKLENVFRNIDFNSEPHLGETRDRNRRLKNLLEDFNSPVLDLRPSRIGTLDVIGNAYEYLIGHFASDAGKKGGEFYTPAEVATLLARLLAPRAGETICDPACGSGSLLIRVAREVGSQDFFLYGQEANGATWALCRMNMFLHGVDSARIEWGDTLNSPKLREGAGLKKFDVVVANPPFSLDKWGAEHAADDPFRRFHRGVPPKSKADYAFISHMVETAVEEGGRVGVIVPHGVLFRGQAEGKIRQLLIEEGLLEGVIGLPANLFFGTGIPAAILLFRKGRKERDVMFVDASREFESGKKQNRLRPGDIEKIVATFRARRDVPKYAHIAQPEEITANEYNLNIPRYVDTFEEEEEIDIQAVEREIEELERDLAATRARMRDQLQSLLG*
GCA_017990235.1	JAGNOI010000243.1	9	SoFic	JAGNOI010000243.1_2	SoFic__SoFic	SoFic	1238	2566	-	JAGNOI010000243.1_1237-2566(-)_1	MRLIGEINEFKGLWRKLGEIEAERLARLRQATVIQSSGSSTRIEGAQLSDDEVARVLQGLRIDSFRDRDEAEVRGYGELLQTIFDHYADIPLTENHLRQLHRILLGHAEKDAWHLGEYKKHPNDVEATYEDGRKETIFRTASPFETPQRMERLVAATNAALQDEAIPPLVAIARFVVEFLAIHPFQDGNGRLARAVTVLLLLRAGYEYAPYASLERLVEENKVAYYAALRQSQEAMRENPHAFGPWLLFFLRMLSSHRRIVAGKLDIERSIVRLSEVQRRVLDLIEGRTRVTTGDVVQELEINRRTVQYHLETLMRSGLIEPHGERRGRYYTRATGEHASGSEQGSWNAAVLAEVLQRGGSVTADELTDLLRQHGVKPNQGSGLLHGRRAAHLKRDPGTRRSVLTARGREVAEQYLFARRLAVRVLPDQPGSGPAEVGLRKD*
GCA_017990235.1	JAGNOI010000301.1	10	PD-T4-6	JAGNOI010000301.1_4	PD-T4-6_WP_036366335.1	PD-T4-6	3434	4351	+	JAGNOI010000301.1_3433-4351(+)_1	MTITAAQLQGLLGERYAIRHELGGGTLAAVFAADDLRHGRPVAIKLLRPEHATALAAERFDREIQIAARLQHPHIVPLLDSGEAGGLFYLVMPLVEGESLRARLVREGPLPVRDVLRIVADVADALAYAHGKGIIHRDIKPDNILLAGRHALVADFGVAKAMSEALGTDRNLTGGVALGTPAYMAPEQATADPALDHRVDLYALGILAYELLTGRPPFDGDTPHEVLTAQVLDPPVPVSERRPDTPAALAALVMRALQKDPAARWATADELLPQLDGLATPSGGVEPVPAAPAPPARWGRWLAGLA
GCA_017990235.1	JAGNOI010000368.1	11	PD-T4-6	JAGNOI010000368.1_3	PD-T4-6_WP_036366335.1	PD-T4-6	2374	3330	+	JAGNOI010000368.1_2373-3330(+)_1	MAEAPCPTCKTPVPSAALYCPNCGSRTGSGDSKVEPQPALDVPTLLALALGTKYEVRRMLGEGGFAQVYEVFDTDLQRRLAVKVLKPDIAWSAGMLERFRQECRSIARLSHPNILAIHFVGEGQGLVYYAMPFVEGEALASLLRRGGALTPERALGILRPLLDALSHAHGQGLIHRDIKPDNIMLEASTGRPLLVDFGIAKRLDGEGHRTQTGFVVGTPQYMSPEQALGQGDVDARSDLYAVGAVLYQMVTGAPPFEGDTSQEIVGKHLSEPAPIASAKNARIPGWLSDVIVRCLAKRPAERYQSAAMLLEAVEAGRLS
GCA_017990235.1	JAGNOI010000399.1	12	PD-T4-6	JAGNOI010000399.1_3	PD-T4-6_WP_205119068.1	PD-T4-6	1506	3014	-	JAGNOI010000399.1_1505-3014(-)_1	GRRCAIKIMMPGTMSDPDAISRFNREAANASRISHPNVCAIYDFGETPDGLIYLAMEFIEGKSLSGLMEDAGILPLARASAIVTQTAEALQVAHDLGIVHRDLKPDNIMVISARDKDTVKVVDFGIAKAIGGDDGKAQKVTKTGFVVGTPEYMSPEQLAGDGVDGRSDLYSLGLVFYKMLTGASPFPADSQQETMIKRLTDDPLPLAVARPDVRFPAEVQRVIDRALARNPDQRYRTAGELAREVKALATHSMGAVDVEAGTQVVKPEDLKAAVPATRVDPAAGRAPKAAPPTQVAGTRAPSAPPARAGLPMVPIAVAAAVIVLGGGGFLFKDALLGGGSDSTGTGDSIHQPVAADTGRLAGTDPGPVTQLSNPDTAKPVEPGNVRPAGGRTTPGTTPGTTPGGTSNPGASDPPRATVVLPDVEDIFDPALRDAARQKAEAIYRRRDVTDSVRAAAANMVAAAYQQDEKYADALTWANRSNDLRPSEQTQGLINRLKQLLGN*
GCA_017990235.1	JAGNOI010000427.1	13	PDC-M41	JAGNOI010000427.1_3	PDC-M41B_WP_004445184.1	PDC-M41B	1209	1934	-	JAGNOI010000427.1_1208-1934(-)_1	MALGTGIEWTEATWNPVTGCTKVSPGCTHCYAERMAERLRAMGQPNYRDGFALTLQPHMLDLPLRWKKPQVIFVNSMSDLFHDRVPLAYIQRVFGVMRMAHWHRFQVLTKRAERLAAVAARLPWPPQLWMGVSVEEGRYRHRIDRLRSTAAAVRFLSLEPLLGPLPGLDLTGIDWVIVGGESGPGARPMHPAWALDIRDQCLAAGVPFFFKQWGGVRKKTAGRLLEGRTWEELPAGVALQA*
GCA_017990235.1	JAGNOI010000427.1	13	PDC-M41	JAGNOI010000427.1_4	PDC-M41A_WP_190546191.1	PDC-M41A	1934	2683	-	JAGNOI010000427.1_1933-2683(-)_1	VQRYLNAYTTALRRQPFTLLYVDAFAGTPFHETSPLAEIVEPPFDRYLFFEKHRVRCAQLEQLRADFPALADRIVIERREANDAIRTLCAGGWAGRRATMFLDPYGMQVEWATIEAIAATRAVDLWVLFPLGIAVNRLITRSGEIPSPWRHRLDLMLGSEEWYQAFYEIVPEPTLFGDDRARVVKASQEVIGGYFTRRLRGIFSGVADRPAILQNSRGMPLYLLCFAVGNPRGTETALRIANHILREAT*
GCA_017990235.1	JAGNOI010000427.1	14	PDC-S10	JAGNOI010000427.1_2	PDC-S10_WP_152022085.1	PDC-S10	513	1148	-	JAGNOI010000427.1_512-1148(-)_1	MRLLLLSDTHNRHPSLTDLPEADAVLHAGDVSGRGTLPEIGAFLTWFGALPYRHKVFIAGNHDFAFERQAAVAEALVPPGVTYLRDQAVSLDGLTVWGAPWQPWFMDWAFNLERGPALEAAWARIPDDVDVLLTHGPPHGILDQTSARPPERVGCADLRRRIARLPRLRLHAFGHIHEAYGIERHGDVTFVNASTCDLRYEPRNAPVVVEV*
GCA_017990235.1	JAGNOI010000434.1	15	PD-T4-6	JAGNOI010000434.1_1	PD-T4-6_WP_036366335.1	PD-T4-6	97	1041	+	JAGNOI010000434.1_96-1041(+)_1	MSSDQPAPGLRLGPYTLDQLLGQGGFAWVYAAHRDDGKSFAIKILKPRYASDPAFESRFRQEAAFAAQLEHPNIIHIQDVGAQAGLAYFVMDLCPDTLSARLGREAILPEAEAVAIAAGVAGALAFAHHREVIHRDIKPDNILLAADGRAVLTDFGIARAVSGYVQATGFMMTIGTPAYISPEQAQGRPLDGRTDLYSLGITLYRMLTGDVPFRSKDWFELARMHVEDAPEAPRARRPDLSKRCERIIMRLLAKHPADRYATAEALLEDLQDITDKARSTSDIPVPEGYLRDSRAAAAEADAAAREKKSWWKMW*
GCA_017990895.1	JAGNNA010000011.1	1	PDC-S33	JAGNNA010000011.1_30	PDC-S33_WP_105017041.1	PDC-S33	26047	26853	-	JAGNNA010000011.1_26046-26853(-)_1	MGHFYFGDVGQFSIGANNVAGCRLIFPSIKELNAFRGEFEWARFNHKRKNHPDKYDYIKRPKPLGYRGIHDIYEYATTSVKGAPLKGLLIELQYRTRCQHAWATSVEIMTHLTGFEPKFNRGDQNHIEFLRLASEIIARTCEDMPSCFPEKRDMEVAAAFEAVESKLHLMPVMRRMQPSEETSSGRSSEVFILQIGSDQSLKIHEYPNRGAAAPAYFKLEKDHPGDDIVLVTAESFAEMRDTFRNYFYDVREFVRLVDEGRKALKSRS*
GCA_017990895.1	JAGNNA010000033.1	2	zorya_other	JAGNNA010000033.1_11	ZorA3_00003	ZorA	8173	9315	+	JAGNNA010000033.1_8172-9315(+)_1	MSNPLPYLIRMLLFLAVVVGIAYLLHHDLLRVFLNTPILNSVILGVLAIGIFFVMRQVLSLWPEVRWLRRFQHREPGAPPLETESIDLMAPMAAMMGDRQDNFRLSPTATRAMLDGIASRLDERRELSRYMIGLLIFLGLLGTFWGLLETIGAVADAIVGMQVTGGDAVQIFAKLKAGIEGPLKGMSTAFGASLFGLSGSLVLGFLELQASQAQGRFHTELEEWLAGATRLSSGTLQTEGEQGVSAYVEALLERTADGLDDLTRTLRRSEEGREQAAAANAALIERLSSLTESMRSQQALLARLAEQSIELRGVVGRLTERKPDTGNEALLAHQRNLEAALARLIDESVRGRTALSDELRGEFRLLARTIASTRSATPGG*
GCA_017990895.1	JAGNNA010000033.1	2	zorya_other	JAGNNA010000033.1_12	ZorB3_00001	ZorB	9321	10592	+	JAGNNA010000033.1_9320-10592(+)_1	MAAISRRRGGGSADYTWPGYVDALTTLLMVLIFLLSLFSVAQFTLTDTLSSRDSAIDALNKQLGSLASVLSLEKAASENLKQDLEKLTLQLRDNEAERDRLGTDLAAQRSAADALRSERDRLTADLSSQRGASDALKIERDQLTERLTSMMAERDRLAASLEAANREAKSTASQAGDLQKEVERQRLELTRLAASLAAANQDKGKLFGDLTEEQKLSAEQKAAVVRLTAELAALKSELARLGTVLDAADAKAKEQQAQIVDLGQKLNRALASKVEELARYRSEFFGKLREALRGQRDVQIVGDRFVFQSEVLFPSGSAKLQEGGEKQLANVAKRLVEIAATIPKDVNWVLQVDGHTDNKAIASAQYPSNWELSAARAIAVVKFLHSEGIPNERLVAAGYGEYQPLSSTDPARNRRIELKLTNR*
GCA_017990895.1	JAGNNA010000041.1	3	PDC-S07	JAGNNA010000041.1_18	PDC-S07_WP_110056698.1	PDC-S07	17914	18363	-	JAGNNA010000041.1_17913-18363(-)_1	MGGFDDECPGGPPPLGERPLVLVAAVALVDVDSRVLIAQRPAGKSMAGLWEFPGGKVEPGETPEQALVRELHEELGIETATSCLAPIAFASHGYEKFHLLMPVFACRKWHGTPQAREGQALKWVAPMELTRYPMPPADLPLVGLLRDLL*
GCA_017990895.1	JAGNNA010000108.1	4	RM_type_II	JAGNNA010000108.1_2	NEase_II_00007	REase_II	207	1142	+	JAGNNA010000108.1_206-1142(+)_1	MLQQTTVATVGEYFRRFVERWPTVEALAAAPLDEVLSAWAGLGYYARARNLHACAQAVANGHGGRFPEDEASLLALPGIGRYTAAAIQAIAFDLPASAVDGNVERVIARLYAIETPLPDAKPDIQVRAARLVPQQRAGDYAQAMMDLGATVCIPRNPRCVICPLMQGCKGRRQGIAEELPRRAPKAEKPTRRGLAFVLLRKDGAVLLRKRPAKGLLGGMDEVPSSAWREGPFVEAPALAEAPVPARWTVMDGLVRHTFTHFHLELTIARAMATTGRLAALAPGTSWAALDQLDERALPTVMRKVIEHAVKS*
GCA_017990895.1	JAGNNA010000108.1	4	RM_type_II	JAGNNA010000108.1_3	MTase_II_00002	MTase_II	1297	2409	-	JAGNNA010000108.1_1296-2409(-)_1	MPVDKLDRVLVGDCIELMRGLPEASVDMVFADPPYNLQLGGDLLRPDNSKVDAVDDDWDKFGESSDSAGTSFALYDKFTNAWLKAARRALKPGGTLWVIGSYHNIFRIGTALQDQGFWLLNDIVWRKSNPMPNFRGKRFTNAHETLIWAARDRANKKYTFNYDSMKELNEGTQMRSDWLLPLCTGGERLKGEDGKKAHPTQKPEALLFRCIMAASNPGDVILDPFFGTGTTGAVARRLGRRFIGLERDPDYAAIARKRIAEITPLAPEDVTPKPSKRAEPRIPFGVLIESGLLQPGAVLSDPSGRLHARVRADGSLSAANALGEHRGSIHKVGAAVQGAPACNGWTFWHVDVAGARRPIDHLRQQVRAGL*
GCA_017990895.1	JAGNNA010000110.1	5	SoFic	JAGNNA010000110.1_2	SoFic__SoFic	SoFic	986	2065	-	JAGNNA010000110.1_985-2065(-)_1	LPHLREASKALGRVNTLAAELKDPFIVSRILTWREAVSSSAIEGTNSTLDELLSVEERDLEDVQAVTDATAQVRDYARLLETRIPHAADRGPEVFTVDLIRDLHRNVMASDSAYQDEPGVLRKNVVWIGGGGNIANSTYNPAPPGDISTSLADTIEYLRCNGAQTINQHLVTRMAISHAHFEAIHPFRDGNGRVGRLLLPLMMAADGQTPLYLSPYIEAHKDDYYAALKAAQQRLDWAPGVAFLSKAIVGTVDELVGTRDALARLGEIWKGRRKLRAGSAALRALSILPHYPVVTTKRLMALLDVSQPVALEATNRLVDLGILKERTGYQRNRVFASPEALTVINRPFGAPPVLPGDAN*
GCA_017990895.1	JAGNNA010000154.1	6	argonaute_type_I	JAGNNA010000154.1_11	pAgo-associated_WP_005988489.1	Aga_SIR2-PNTD1-PNTD2	8106	9854	+	JAGNNA010000154.1_8105-9854(+)_1	MIRDFKAQIFCHETNLSRREIDTVDPIWIERIDAYFRQSAILPPDGDPTEYAAAFEAVYPEPRHRRRYIDDAISKGTPCYGHKVLASLIAAGKIDCVFTTNFDPLVEDATVTANARLPVANQVRPTVAAIDSADRAMRCLNESDWPLIAKLHGDYQSIAIKNTGSELEVQDERMRHVLVEAGKRYGMMFVGYSGRDASIMEALNSVLDGPAPFPNGLYWLAPSAARLLPAVTAFLTRARGLGVDVAVVECATFDELAADIVKSADLPTPLFDWVMEGRPTPRLVPVQIPTTDARKFPVLRYSALLIEQMPSTARRMTLTSPASSPEVRALLKEKKCRATVAAIGRELAVFGNDQEVLAALSPLGARLAGEIVLDPAKDSWALGLVYDALVRALARRRPLIPRLTRAGHSLNIATPRDGDNPDRLRRDEQTLSKLRDAYGSALTGKVPKLGFPFQEGITVKLEQFDNRWWCGFEPYTFVQIPRPDAPDASTSNEPADADPIGARSGFGGDPAGDWRRERWAQRYNKNWAAIIDAWSQLLTGGREPARAVGLDDGAGIDAVFELSRYTGWSRAGHHHAYFDRSR*
GCA_017990895.1	JAGNNA010000154.1	6	argonaute_type_I	JAGNNA010000154.1_12	pAgo_WP_100483095.1	pAgo_I	9854	11209	+	JAGNNA010000154.1_9853-11209(+)_1	MTNPALVSRLPPFTLLDEPYLAFSPSDATHVDVHPLRGLLNFGPYSKGSFGGYTSRIRIATVGPESAFRQRGDLMASLRSAHRASDRSEYVPEYPGFERLFRVALGAAPAEAHIKWPDHLQQLPGDGNSQERLYLAMESALRRLDSVRDTFDVALVHFPDAWAPATRSKPFDAHDSLKALGARFNIPTQVLNDRAFTFNHKASLAWRLATALYVKAAGTPWKLAPLQGVPSDTAYIGLAYALRGDQREAHYVTCCSQVFDMDGGGMQFVAFEARDPVADVAEARRNPFLSRDDMRAVLARSLELYQGRNGGNLPKRMVIHKTTSFKEEEIAGAFDALTGIAEIECVEINTSASWRGVWLIKSGRQSPPSWPSGYPVPRGTMVIRSGTSALVWVAGNAPEVSTKGDYYQGKKSIPRPLQLIRHAGRGPLELIAREALALTKMDWNNDALYDPV
GCA_017990895.1	JAGNNA010000154.1	7	retron_XI	JAGNNA010000154.1_9	retron_XI	RT-Protease_XI	5200	6774	-	JAGNNA010000154.1_5199-6774(-)_1	VSSVTRIFGKRIPIPIPPEFADEPTFLAFLGLSPRELKRIWWFRRRMYHQFEIAKGGGKSRLITAPDQRLSILQSKLRPLLDSLYRVRNPVHGFVPARSVKTNAEAHGRRRFVVNLDLLHFFPTITENRVRGVLEALGVDRRVAEIIARLCCFDSHLPQGASTSPVLSNMICYRLDTDLLRLAKASRAIYTRYADDITFSSYQPPAPLFDGALPTVGRFSPELLALSLRDAFQTNGFILHPEKAHYADRDSRRMVTGVKINAGLNVDRRYIRRIRALLHSIETLGLADAQSKFTGLGGKGALAAHLRGKIAYVSHIKGPTDPVVRALALRYNKSFGSTPITLVPTPEERRDRSVWVVDHIDQYGSAFFLKGVGLITAAHCVKGLSEVEILHPSKHTTTFSVKALKRHDHRDLALLDTSTIPATEYFELDVATMAPLVGDPVTAVGYPHWAPGDRLNHRPGFVSLITPQAGVRKIEVSQMLTQGMSGGPILDANGGVVGVIHKGGPDEGRQLAIDLSVLQEWLKE*
GCA_017990895.1	JAGNNA010000164.1	8	PDC-S62	JAGNNA010000164.1_9	PDC-S62_WP_026959334.1	PDC-S62	7714	9393	-	JAGNNA010000164.1_7713-9393(-)_1	MAKRATQPRFDVAVLREQAGPKVFARGEEYHRDGQVDLLSVERNRVLAQVTGSEDYRTVLTKRGKKIGGECSCPAFRDWGFCKHMVATGLAANDVADDGQQGPSILDRIRAHLKQKGVDSLVEMVVELAERDTALFRKLDIAATASSAGDVKRLEKQLRRAIDVATRTGGFVDYNEADGWADNVGAALDAVAQLAGGQHAALATNLALYAIDRIEDAIEEIDESGGHGNRLLEQAGDVHLAACLAVMPDPVVLARDLFPRQLYGQYDTFYRAVVRYDEALGEAGLAEYRRLAIEAWEKLPPPTRKPEKNENDASVLVDILDFFAERDGDVEARIALRSWNLSTSSDYLTLAKFCLAEGRTAEALRYAEEGLWMFEDGRPDERLVLFVVDLLAKAGRKEDAASALWKAFEKAPSLDLYRQIRKLGGKAACERALTHLEAKAAASRPLTGDMTVSTFIGILMEEKMYDAAWTALRGHPEMGPYLTGPLAEASEKTHPQEALAAHARNVEFYIGMGGSTGNKEACGLIARMARLREPAAQAQYVATLKQRHRLKRNFMKLLG*
GCA_017990895.1	JAGNNA010000197.1	9	PD-T4-6	JAGNNA010000197.1_2	PD-T4-6_WP_036366335.1	PD-T4-6	110	925	+	JAGNNA010000197.1_109-925(+)_1	MSLPPSGLTYTFGPRLDDGEGFFGVVYAAMDDFGNDLAIKVLKPKGSYEEDRRAAIREFENLRAFRHPTIIHVYDAFERNGLFYIVMERCWRPLTTLFAAGYSSKVWMPGVARCALQALDFIHRHGHVHQDLHLGNVFVHWSRNELMPSEVGSPTFKVGDLGITKLVAEMNPHSTLLAQWMLPPEAIDPSEYGPMDHRVDIYHCALLLLQLLIERPLELSVTDVLAGVPRQLALQQSEPYRSALERALRRHAAARTATALEFVKELGVVVA*
GCA_017990895.1	JAGNNA010000253.1	10	shedu	JAGNNA010000253.1_3	SduA_00008	SduA	4076	5503	+	JAGNNA010000253.1_4075-5503(+)_1	MATLPPSASPFDPVLEIENGTLDGKPCVNAYYVAISEASYEVNDSGPGATRDKVLLATVSEDALRMFPINVRRGVVDYLKPRHDSLRTITIERDDYAWPLPSEPGDFEELLLGLPTGFSKQFQYGLGLKWEYRFFVNAVDDIPGITELVISTGAETTVAPPTYRLGVKRFEQLRRAIDNIARRYQREALEDKLLVAYTNLLHVVVPADFPLRTKKIRPGAIYELVKIAGERSNLSRSDRQAAMSIITMDKEEIAKTDADALLALRSDIEKVTLGTLIQKFEEMLAKNLTEPKWQEFLKTNPFILSLAFAYPVFLVQDQAYVGGATIRGAGEKIADFLLAQRYTGNLALIEIKRPNTPLLKTLPYRADLHAPTTEVSGSISQVLDQKYRLQNSFTQKAYESGLTNVHPYSIQCIVIVGTAPTSKDERKSLELFRNSTKDVAIVTFDELLEKLKEIQRVFSAADEPAPPMLESNLPF*
GCA_017990895.1	JAGNNA010000319.1	11	dXTPase	JAGNNA010000319.1_5	dGTPase	dGTPase	2631	3818	+	JAGNNA010000319.1_2630-3818(+)_1	LAEEMWRHEALAPYATLPWQSRGRHHREAESPSRSPFQRDRDRIIHSTAFRRLKHKTQVFVFHEGDHYRTRLTHSLEVAQITRTICRVLRLDEDLGEAVALAHDLGHTPFGHAGEEALHGVMAPYAGFDHNAQTLRILTKLEDRYAEFNGLNLTWETLEGAVKHNGPLLKPGRTLGELPAAIVDYCKDHDLELDGHAGPEAQVAALSDDIAYNNHDIDDGLRAGLFEVGDLLDLPLVGEMFSLVSDKYPGIDQTRLIHEAVRRVINAMVEDVVAETRHRLGEAAPKSVADIRALGRPVVAFSETMAATEMTVKRFLYTRMYEHWKLNRSHSKARRVVVDLFELLFAEPNCLPSPWREKAEQAGTHARARVVADYIAGMTDRFALDEHHRLFDLYS*
GCA_017990895.1	JAGNNA010000449.1	12	dXTPase	JAGNNA010000449.1_3	dGTPase	dGTPase	654	2003	+	JAGNNA010000449.1_653-2003(+)_1	MTIARDWSARREGWTPQSEDARDDGDIDYARVIHSASFRRLQGKTQILNLGDSDFYRTRLTHSLEVAQIAGGIARQLEKSFPHHPATPLLPDRGTIHSIGCTHDFGHPPFGHGGEIALNYCMRGAGGFEGNGQTLRILARLENFSAGAGANLSRRTMLGVLKYPVAFSRIANPGFAPALLAGPSTIKIIDGRASKPPKCYLDSEQDVVDWILQPLSHPDREAFQAFAAQEGKHGKPRHKALDCSIMDAADDIAYGVHDLEDAIALDLVTRERFAAALQDKCPSFLDALKAKYPGESDNDVFAQMVDGLFGGPASRKRFIGRLVHHFLTAVEFVERPEFAEPFLRWGVAVASPQREFLDVLQGFVVDEVITSPAVQHLEFKGQGMVVAVFEAMQADPARLLPREELAKYEVAGGDLRVICDFVAAMTDTHLLKTYERLFSPRMGSVFDRL*
GCA_017991235.1	JAGNMI010000003.1	1	PD-T4-6	JAGNMI010000003.1_25	PD-T4-6_WP_036366335.1	PD-T4-6	32219	33199	-	JAGNMI010000003.1_32218-33199(-)_1	VEGPHIESAARPSTATWSGPTRVDMRARAPRGTRPSAPRRERLGCYEVECQLGEGGMAAVFLARHAVIDRAVAIKRLAPELAHLPEAHALFLREARIAGAVRHPGVVEVFDFGYDAQGRPYFVMELARGTTLMARVQRGPLPVAHALEIAVGVTDAVAAVHRAGYVHRDIKSENVMLTDDGRRHVPKLIDFGIACSLDGAGAEVAAGVVGTPRIMAPEQVAREPIDGRTDIWGIGVLLYEMICARPPFAPGASVRDDLLAVVTDAPAPLPEDLHPDVADLIGACLSKDPDGRPASAEALLEELRWVQQLHLAAVGKTTRRHRPSFT*
GCA_017991235.1	JAGNMI010000004.1	2	PD-T4-6	JAGNMI010000004.1_19	PD-T4-6_WP_205119068.1	PD-T4-6	19383	21104	+	JAGNMI010000004.1_19382-21104(+)_1	VALAIYVCPECGLSQGAPGACPSDGHACVAASDPMLGATVGRYRVARLLGAGGMGRVYLGVQPAIGSRVAIKVLTDAAGPELVDRLFAEAYAVNVIRHDNIVDVLDHDRLPDGRAYIVMEYVTGQTLRALLGAGAGPLAGVVEVLRDVLDALHAAHAAGIVHRDLKPENIMVSASGRTKVLDFGIAKLGDGATRRTRTGVLLGTPAYMAPEQILGEAVGPRADVYAAGVVLYEATTGHLPFDARSDYQVMRAHVEQEPGAPRAHRPDMPAALEAVILRALAKQPDARFADARAMADALTELRPGLPAEPWRPAAPPPRPPQAITTNVEDVAPTPVEDVAPTPAVDQQATVNARRGTPPASERVAPPPPRPPPRARRRGLAIGGVGLAIAGAALAIRATRGGATDAAPPDAAPAGAPIAAGAIDAAPIDATPALRDAAPIDAAPIDATPAPVDARAGRRDAAPTAGAPPPPLATPTAAVVDAAPPRPTLTASCTWGGVPLWGKVKRVDFNADVKIKVVRNLADLHVKIVDTMPDRCGRWKWVDVGQDFTVEFVDIFEDLKIKYVDDLPGVAPQR*
GCA_017991235.1	JAGNMI010000007.1	3	PD-T4-6	JAGNMI010000007.1_27	PD-T4-6_WP_205119068.1	PD-T4-6	36989	38611	+	JAGNMI010000007.1_36988-38611(+)_1	MPREMGRYQLVRPLARGGMAEVFLARRRAGGLEKLLVVKRIRPERANDARFLELFLREARLSMGLTHQNIVPVFDFGRTGDQVFLAMERVEGKDLGSTLARAGDHRLPPMVAAFVAGECCRALAYAHDRRGPGGEPLGIVHRDVTPRNVLVSWSGEVKLTDFGIAALAGDDHRALLGTPAYLAPEQARGEPVDARADVYAVGLVLRELLTGVRARAGDDREALLAAARAGALVPWPPDVDAALVAIVDRATALDRAQRYPDARAMLAELEHDIVDRRAAVRADAPATQLAGWMAAVWDGAADDSDGDLGADAGNELYSFLDDGEPGSNTARSLAATAAEGEVAMPAPPVAAPEIRTAPPPAPPPRPTSRRAIALVVLAVAGLGAAALAVRARRATSTTPAIDAGPLDAARAVDAGPVDAPPPDAPPPDAPTPDAQPPDAPPPRGGDGGRSVPAHPPRIDGGGAIDAPAAPATRTVRINARPWAIVYVDGAAAGLETIATVQLSPGRHRLRFVNPQLGVEREVTIEVPADRDLDHVEDLRR*
GCA_017991235.1	JAGNMI010000010.1	4	PD-T4-6	JAGNMI010000010.1_2	PD-T4-6_WP_205119068.1	PD-T4-6	766	2409	+	JAGNMI010000010.1_765-2409(+)_1	VKATSATPEENLGVALGAVLVGKYRIDAILGQGGMGVVARATHLHLNETVAIKFLRADIAGDDEANQRFLREAHAAWKLKNEHVARVLDVGTLDSGLPYLVMEHLEGVDLDNMLEQSHRIAPALAVEFIVQACEGLAEAHALGIVHRDVKPSNFFVTWRSDGTPLVKLLDFGISKVANSTDVSLTQTQSMLGTPAYMSPEQMRSARTVDARTDVWSLGAVLFELIEGVRPFEAESFSEMCVKVAVDPPSPFSVPLPPGLDAVVRHCLEKNPDARYGSVAEVAAALAPFARDPLAASQAVERIERRLQRASLPSVPWDGKSSPAIIVPRAEEPASPYAPRKTTPWAGGGAMPAAGAAVATPTPWGTPGSNPSMTPMPAEASGPVAVPAHATRTSAPITTPKRIGRIAAIAIVVTATAVAAVLMVSGGSEATEGKAGSAAGSVTGSGSGSVTGSGSASGSGSDSGSGSASGSASGSGSASGSGSSSGSGSGSSSGSGSGSVAGSGSGSTAIKQPGAGSSGSKRGKRGGGKRGGGKRGGGSDDDVFGSRK*
GCA_017991235.1	JAGNMI010000011.1	5	PD-T4-6	JAGNMI010000011.1_8	PD-T4-6_WP_205119068.1	PD-T4-6	4691	6229	-	JAGNMI010000011.1_4690-6229(-)_1	VLGLLATGGMSELYLGREPSGRAVVIKRILPHLARQKAFVSMFIDEARIGTMIHHPNVVEIYELGQAGGELFMVMELLEGENTSSLVRRAISRDQRLGYGLAAHIVAEACRGLDAAHGLTDDGRPLEIVHRDVSPQNVFVTYAGAVKVLDFGIAAGSHRLTHTATGQLKGKFAYMSPEQCRGEALDRRSDVFSLGVVLYELTTQRRLFARKNELQVLKAVCDDPIARPSRDLADYPPMLEDICLRALARDKRERYATAAEMADDLEAATQFLLGATDPRRVLGDTMRALFADRLAQKASLAQHVRAGTDPGALPAVDADENVEVPEVSLATPVQAAPSRASSSLTAASGPVPVPPPRPRRRAAAAAAVGVIAVAAFAAAVALGRTGSDRDAAAATAAPPPRPAPAPIVTPAPIVTPAPIVTPPPAPATVALRLETTPPGAAITLDGEPHGLTPMTIDLPPGPAVHVELRRAGYATVRQDVARDRDRTLGFELRKRRPRAADAPPDDGFHRFD*
GCA_017991235.1	JAGNMI010000011.1	6	PD-T4-6	JAGNMI010000011.1_23	PD-T4-6_WP_205119068.1	PD-T4-6	17916	19247	+	JAGNMI010000011.1_17915-19247(+)_1	MGAVYKAEHPLLGKTAAVKVLLPELSQNHDIVNRFFNEAKAATAIRHPGIVEIFDFGYLASGMAYITMELLDGEPLSRVLVARGRLTEQEALLYTRGIASALAAAHAQGIIHRDLKPDNIFLVRDPDMLGGLRPKILDFGIAKVTEAQRIGGVSKTRTGAVLGTPTYMSPEQCRGTGEIDARSDLYAVGCILYEMLVGRPPFHSEGIGELLAMHMYMAPQSPTELGLPISTAAEGLIMQLLQKRPDDRVQSAADLARLLGQQSLPGIAAAGAATISSSGMHTPPPLLTPHGMLTPAPRMSGGQLAVTAPTTLSAASGAGATGAGVAPPPRKSRGLLFGAIGAVVAGGAIAAIVLSGGGGKGAAEPSGASTPPPVIVDAGAAPVADAAAAIEVDAASPAIDAATPVDAAVDAPVKDRHRKPRGDKNNGNGNQGSGTGSSVDRGD*
GCA_017991235.1	JAGNMI010000013.1	7	PD-T4-6	JAGNMI010000013.1_2	PD-T4-6_WP_009677753.1	PD-T4-6	2586	3935	+	JAGNMI010000013.1_2585-3935(+)_1	MTQRLTPAGGHPLATPDTATFGRYRLLGRLAVGGMAEVWAGELRGIGGFCKRVVVKRVRPELMDDPRFLGMFVTEARIAARLSHRNICEVFDLGEVDGELYMAMEYLRGASVRKIVRRTGRLSPALAVAIVDQAARGLEHAHGLRDPHTGDHLGIVHRDVSPENLFVTTDGTVKLLDFGIAKICDGLAAATEAGKTKGKLAYMAPEQLAAEPIDRQADVWSLGVVLWELLTGARLFQGPMHEVADRIHVGDVPNLAAHGVDHPALQAVIAQALRQDRRERFSSAEDLRVALRLAMPTEELDQAALLAILVRRQCRAEIAAAERVFATTAEPESDARPRRAPSEREPGDPAAPLPVPAAGSAPSASLASHRPSAGERVRPDATAKVRRLTVVAEPARPAGRGNRALLATAALAAALVLLGALALDQLGASRGAASAAVPASGASAPRPGR*
GCA_017991235.1	JAGNMI010000013.1	8	PD-T4-6	JAGNMI010000013.1_18	PD-T4-6_WP_036366335.1	PD-T4-6	19450	20532	-	JAGNMI010000013.1_19449-20532(-)_1	MPEAPKPGDLIGGRYRLIEVAGRGGMADVWRAEVEGDRGFRKVVAVKQMHPGLAEQPTYVAMFIEEARLGAALESPNLAEVRDFIADRGNYYMVLEWVEGVDLGTWTRWHFERGEGPRWELVAAIGVGVLRGLAAGHERVDASGPAPVVHRDVSPHNILCTTRGMVKVIDYGLALAADRKVEATEPGVVKGKMSYLSPEIVGGGRPIPPSDQFAVGSVMWEALVGRKLFDGANDYETYVRLRECQVQPLKPLRPDVPAEFAALITRALSAKPDQRYPSAREFARQIGTVLKKVQLRKDLHSMLAKTVNDARASLGMGVRTGDLSALTPIAELRPEDQPTAFGDRLRGLRHKLPGLFGRKK*
GCA_017991235.1	JAGNMI010000013.1	9	PD-T4-6	JAGNMI010000013.1_22	PD-T4-6_WP_036366335.1	PD-T4-6	23436	24197	+	JAGNMI010000013.1_23435-24197(+)_1	VPDDHAGRWILGEAIAAGELAEVRVGRHGDEAVAIKRLHSHAARDEALRALFTAEAELTCALPPHPHLVRGRAHGADRDRPYLVLDRVDGVDLRGHLGVAHPPVTVAALLATAAAAVAYLHAQGWIHGDVVPANLIAGPAGLVLCDLGVARRIGADGPVRGTAAYMAPEQVRGEAWTPALDVFALGVIGWELATGARLFHRGASYLSMAAVVEADAPPLGDPRLGPLVAAALAKDPAARPAAAALAASLAADD*
GCA_017991235.1	JAGNMI010000015.1	10	PD-T4-6	JAGNMI010000015.1_15	PD-T4-6_WP_009677753.1	PD-T4-6	11051	12682	-	JAGNMI010000015.1_11050-12682(-)_1	MSALSSRPDHAVRLGRYQLLTELGRGGMAELHLGRVHGAGGFAKVVAIKRIHPHHGRDARFVEMFLNEGRIAAQLAHPNVCQVHDLGEVDGELFLVMEYLEGVSWEEAMAALPRAGDGSDLRFIVGAFAQLCEGLHYAHTLRAPDGRATPVVHRDVSPQNLFITTAGVAKVLDFGVSKVLTEDRVTRSGVVKGKLTYMPPEQLADQPLDARVDVFAAGTVLWEAITRARLFKRETDYLVWKAITEEPIPPPSAHRPELPPALDAVLARALARDRDARYASTIELARALRAATIGLGPPLDQAELGEAVRRHCATTLATRAAQVSVALTEPSGDPDPDAAATLRMPTGPGTEATKPSRPRVIAPTASVALRDASVASATPALRPARRGVAALVIVGALIAAAGAVAVAVRGCGGAPRGGAAPGAAVASLDAGVAVDAGVAVAAAVDAGVAVAAAVDAGAAVAAAVDAGVAVAAAPRPAGSLTIDSDPYATIYLDGRRLGDTPLFRQPVSAGRHRVRAVRADGAARTFTITIAPAKELSYGQIAW*
GCA_017991235.1	JAGNMI010000016.1	11	PD-T4-6	JAGNMI010000016.1_17	PD-T4-6_WP_205119068.1	PD-T4-6	14201	16087	-	JAGNMI010000016.1_14200-16087(-)_1	MREPRRDEATETFGSYVLFECLGRGGMATVHRAKQTGIEGFERPVALKRMLPWLTSDPEFVKSFVREARLAAQLRHTNIAQTYDLGKVDGVYFIAMEMIAGRDLREILRQAHNTVGPVPVPIAIHVLFQMCDALDYAHNFRDEQGRALGLVHRDISPANVIVGEDGCAKLVDFGVAKGSTATLATMSGMLKGKFAYMAPEMLQGQVDARCDLFAVGVVAWELLTAKPLFAGGDDMEILQRVTTWDPPPPSSINPMVPRELDAWVQMALNKNAARRFQSAAQMRAGLELVARVPSMRATGPDVAAWVAWAFQQKKGHVAPAPAPIAAGPPAPASRGDSVVVTVERPLARGASDSRPPTVRATPQAVGLPPMPPGLGAAQTLLVDDAAVLASAPAPAAGDRKTTAMFGSGLPPRQSSPNLAAVPTPAPQVPSGPVSTPMPPQPSSAVAIPASAMERTRSPSVPPPAGGPHATMIGAVVPIPVASPSGRFSATAPPPAIGPSTVPPPMVTPRAMPAQPMHTPQAVPVPNYTPQAYPVQPTPQAIAAQPGAQAQARTVNFDGPAWSAGPAPQAAPEYQQAAATFARGTAEPGAAPAPAPLPRPPSGHGALIAVLVLGAAAAVGGFFLVQHFL*
GCA_017991235.1	JAGNMI010000017.1	12	PD-T4-6	JAGNMI010000017.1_24	PD-T4-6_WP_205119068.1	PD-T4-6	29590	31332	-	JAGNMI010000017.1_29589-31332(-)_1	MVRKKNKTPALPIVAPTPTAPPLQPGDLVGSYRITRQIGAGGMGAVYEAQHVHLETRAAIKVLLPELSANPEAIKRFVNEARAASALKHPRIVTVHECAQRPNGQWFIVLEFVEGGSLKRKMQSVGGALGIGEVVAIVAQTASALDSAHRAKIIHRDIKPDNILLSQSTNAIDDEVTVVDFGIAKIDEARGGVGTRQGVALGTPNYMAPEYLRGDVIDHRVDVYALGVVAWEMLTGESLWGEGDQPPTKIHEQQRTGARPLDPRAIKSHIPPELGAAVASALAFNPAERWPNVRAFALAVAHAVTSEWGETGMETLRRVARELTIAPGDDSTAGRPMPPPLAPTLQVAVPMTPTRFPPGAVPIVGSLDATAMPPHLPMHGATPAPTSVAGRPDAPTVQRGTLTNAVTVTRSPMTVAEPIRPASRRSRSTVVAVGAIVAAVAVIAIVVVASSGRGSTQPEAAPTSTAPATSAIAVVTDPVGASITVDGVARGVAPVNLAAPIGAEIEVRAELPGHTPAAQRVKVDAQPATVRLVLAPLAPPSQAIDAGAAAATIDAGSRRKHPRTTAPGGVAIDPDGLVQP*
GCA_017991235.1	JAGNMI010000018.1	13	PD-T4-6	JAGNMI010000018.1_26	PD-T4-6_WP_205119068.1	PD-T4-6	26664	28334	-	JAGNMI010000018.1_26663-28334(-)_1	VGLAVTAPVAAPRDRVLGEFQLLAKLATGGMAEIFLARKQGVGQPVQVVKRILTHLADDEHFVTMFRDEANLASQLAHPNICKVHELGHVGDVWFIVMEYLHGVALSRMLSQLAKRRQFLDARIVAGLMVQACDGLEAAHEARGADGHPLGVVHRDVSPPNILLTADGTVKLLDFGIAKARGANSKTRTGTVKGKNAYMSPEQILGKPLDRRSDVFALAAVMYELLSVRRLFHRDSDFLTFKAITEEPIPDIRDRRADLPAPLVAVLTRALARDPAARFATAVAMKEAIIAASAGIGGPAAPAEIKAMLARDFADELAAKDALVKEAERLDADAAPLTGPGASHAPTPVANIRDLASDDGDFLDRTPVAKGGRAAAPGPSASVFITPPPSSLATAPAGVAMIDLADPSTDLLRDRRRRAVRLTVAIVAVLAIAGLAYTLGRGSGAAPATTAAVAAGAVVDAGVDPRDADLADAEIDADQTRADIAALARYGFFSIGSDKKAVIYIDHQRIKEAPLIRYLLEPGPHQIKAVGPKGKAKRWDIIIEATKDVDLGVIEW*
GCA_017991235.1	JAGNMI010000021.1	14	DMS_other	JAGNMI010000021.1_10	DrmA_00009	DrmA	10241	13549	+	JAGNMI010000021.1_10240-13549(+)_1	MTVLSSSAAVRAHLVQALGTELVGPYGEAEELDRAPSRTYLTGFLVPREDRIGESLVDPEDDNETEEAEADGEEETGGGEGERAAGEASRRPQVLPASLGLSVLIPPGERDDEVTVTLRCAEYAWFHPEGVKKTKRPWWRRYARTPAPIRLRLDPAAVRAGVQVEGLPGIWIEGKLGETSTPVPGTRALSVFVVNKRSAGEPGRRDAQMLFQVSLAVEFGGGFTARPALRRGQDLDDHVASLQYRDVCEYAVGHGVAVTAPTHVGATVIRVETTWLPTSTVQRVGTTDRLAEGFAVEARMHALSDLTDAAAVRQALGDLPAAYRGWIDEQRRLAVAPEDRATLDALMTRADEACQRIAAGIELLADSAEARAAFALANRAMAAQAKQRLGLADPAWRLFQLAFVLLCLPSVTDERHPERGWVELIFFPTGGGKTEAYLGVIGYALVLRRLRGAGRPDGGRGVAVILRYTLRLLTLDQFERATTLVCALERLRRADPGRLGSARFAAGLWVGASATSNTITQVKSELVEYWGGRGPSPCPLERCPWCGTPFTTQSLTLDHPSKPSGVIVGCDDDGCEFSPGKHRDGLPVVFVDEQVYRELPAFVVGTVDKFAMVPWRAEAGLLFGHVTAFDGRHAVAPGETVPKGATRLPGGLLPPELIVQDELHLISGPLGTMVGLYETAVEELCAREVEGKRVVPKVIASTATVRRAAQQVQALMGRPEIRAFPPQGPNPGETFFAEVKADGRQYLGVAAPGRAFRAVQARVYTTLLAAGQFAANHDPVAADPYMTLVGYFNALRELGAMRRVVEDEVPQRTAQIDKRRPAGAAAHPLLASRAVSQIVELTSREPSAKIKAAKDRLKQRFATSHVDVLLASNMISVGVDIDRLGLMVVAGQPTTSAEYIQASSRVGRDHQRPGLVVTCFNMRRVRDRSFYERFAAYHQSFYGWVEATSVTPFSQPALDRALAGVLMMMVRHGHAALTPNRAAMLVPSHPAVIERAIGALVRRAAMQQDAEVEGLADIVRARARDLIDAWNSKAAEEAARNIERGYSKFDLDRKGLASPMMLAPGEAPIDDVQAKFAAPTSMRDTEPTVHLWLRYGLGKKAV*
GCA_017991235.1	JAGNMI010000021.1	14	DMS_other	JAGNMI010000021.1_11	DrmB_00002	DrmB	13546	15384	+	JAGNMI010000021.1_13545-15384(+)_1	MKRRRHKKGKDQPPVGEARRSQLLTTYGAGSMIDLVDRSILVGGLDYWNYEGKRPVIQEPRLAARLLVQFKKAGRSLNPAEPFSPPPECDDQSPSERAGIQVLEFPRWLVCQACRQLVQASNSLPQVEGRYRHPCGGKNPMLVPVRFVVMCGNGHLEEFPWSRFVHDDADGCTATTLTLTEEAGAELLDVRVTCLACNASRTMDKAEPFMKVSRCHGFRPWLGRVPAEECQAPPTMKVRTSSSTYFGIAASALSIPNAADRLEKLVRKHLPMLTEVEHADLAGLIRMVPPVRADLGAYPVEQVWAVLDAVRRGETAPSPPVREAEYAFVQGVPVERPGDAPSEDERAAAFFARRLDPRHALPDGIERVVLVRQLREVHAQVGFSRLAPIDSELDGDVEIDKAQLGHLTDWLPAVENRGEGLWIQLDEQRLAQWEQHAVVQRRADALRAGWNREFGGRTGPTFFGARYYLLHSLSHLLIQAIALECGYGASSLRERIYCTRPGSSQPMAAILLVTTTPGSEGTLGGLVAQGRRVDVHLERALALARLCSNDPVCAGHAPNDDHGERHLEGAACHGCLYLAEVSCERMNRMLDRALVVPVIDQPPELAFFGDRA*
GCA_017991235.1	JAGNMI010000021.1	14	DMS_other	JAGNMI010000021.1_12	DrmC_00013	DrmC	15381	16115	+	JAGNMI010000021.1_15380-16115(+)_1	MSRGVWVLSSERLAQLATALARRGAEPVTAIGLQHDGFDPRDCGGLVGLPAAAARVVVEAVLGERNAHPRPELDLVWTGREAGATLSRDASQVLPQLFGRATARVLVAGFAFYEASTLFAPLHERARDAGVTVEFFIHVDGTGRDGRMSAESFFARSWPWRDVRPRVYYDARADGSAGATTMHAKCVIVDDREVLITSANFTERAQHKNVELGVLIGDRAFAARVAAQWRALVGHGLFREAVAP*
GCA_017991235.1	JAGNMI010000023.1	15	PD-T4-6	JAGNMI010000023.1_14	PD-T4-6_WP_012633303.1	PD-T4-6	16331	17719	+	JAGNMI010000023.1_16330-17719(+)_1	VISLDSAGLPAQALGAAALPAGAAVGEFVLDALLAQGGFGQVYRAHHATTGRVVAVKVLHGELCSAPAAVARFLREAEVMVRVQHPHVVELVAWGTVDDGRPYLAMEFLTGTDLGRALATRGRLPVADALAIVAPVASALAAAHAQAIVHRDVKAANVFLATDGAGGARPILIDFGIAKLAAPDAAELTTSRQLVGTPVTMAPEQIRGGAVDARTDVYGLGVMTFHLLTGRLPFEDESPTIVQYLHAHARRPRASAFASLPAAIDEVIAKAMAIEPDQRYPGAPEFAAALAAAAASDPAAAAALAPRPAVGVLVEVRADDDAMADPDDALLADLEGLLPLAEARLTAAGYPVALHGGNLLLAARAIDGDDALARTGAIEVGRAVAAALEARPDRDPRVGFVCVVHAAVALCAGDQVRAGDLTDVAYWSPDPEVRGLVATRAALDGLPVVGAAVSDSRVWQVR*
GCA_017991235.1	JAGNMI010000026.1	16	PD-T4-6	JAGNMI010000026.1_6	PD-T4-6_WP_205119068.1	PD-T4-6	8240	9736	+	JAGNMI010000026.1_8239-9736(+)_1	VPAPGRSDLDDGAPRYQLLGYLASGGMAELYFARVVGLAGFERHVVLKRIVAHHARDPEFVAMFLDEARLAAQLHHPNIAQVFDIGRMVDSYFFTMEYIHGESARALFRRCVAQQRTMPLHLVLTVVAGAAAGLHYAHEKRSPDEVPLAIVHRDVSPSNVMIGFDGAVKVVDFGIARAVTRSVETRSGVVRGKLGYMAPEQCKGEPLDRRCDVFALGIMLFELATMTRLYEAESEHGIIEALAGEAPRPSARRPELPAALDAIVARALARRREDRYPTAAELILDLEQLAAQERRTMSPLALGAFMRDVFGARPEPWAELRAAADATGTGERLASAPTPTPPADGLWGSWQGALEGWLAAGGDGATAAARPDASPHPTAPTVHRPGAISAPPSRRRRWRWGVAALAAGVMLAGATRYVTRDAPARALTNETGAAVTPPAPRPSPASATLEPPRVAPTASATDAVAPAPAKGAPRRRRANAAKPAHDCGDPDGLYPPCD*
GCA_017991235.1	JAGNMI010000029.1	17	PD-T4-6	JAGNMI010000029.1_10	PD-T4-6_WP_205119068.1	PD-T4-6	9089	10828	-	JAGNMI010000029.1_9088-10828(-)_1	MIGTRLGDYEILHALKSGGMGDVLLARRRGVAGFEQVCAIKTVRAELAATELARAMFLDEARLLARLTHPGIAQIIDFGELGGTAYMVMEYVPGMSFRTLGERRPPPAVLCQVMAAACRGLHAAHELRDLVSGQLLGVVHRDISPDNLMLGYDARVKVLDFGIALVRGRQAPVTEFGTLKGKPPYMSPEQIKNQPIDRRSDVFSMAVVLWELATGRHLFTGDSIYAVAKAVEEQPIAPPSTIAGPLPDGFDDVVLAALARDPDARLATAAAMAEVLERIAGAATNVSLEAWAERALAGEREHHHRWLSRVLADGRGDGAAVGRPSGVATAVDAAAAEPSARPASAAGFDTRGATALATELPAAPATGARTAPAGPSTRMDAVTELDDAPAPPPVATRSRRGAVVALLLVAAGLGAGGLWIATRGGAVAGGVDGGAVVDPDAAVVAVADAAPPDALAVLPAVVDAGEPSLDGGGRRRDAGPRPIDAGRPVAPPDAAPMATAPVDAAPPAVTATGFLAVGEWSPAALVVVDGVVWGETPILKRKLPVGRHQVELQSPLDRAVVHRATVEIVAGETARVQPR*
GCA_017991235.1	JAGNMI010000031.1	18	PD-T4-6	JAGNMI010000031.1_3	PD-T4-6_WP_205119068.1	PD-T4-6	729	2423	+	JAGNMI010000031.1_728-2423(+)_1	VTAGRATGVVPSGVDPRIGSVLAERYKVIERWSQGGMGTVYRGQHVELEREVAIKFLHEWAASEPSFVQRFEREAKAMARLQHPGCAQILDSGVAGGAPFVVMEFVTGESLLALIDRGAMPPARAIEIARQVLAALDHAHSHGIIHRDIKPANVAVMTSEFGDQVKVLDFGLAKMAAMGGDLTGPMAVGTPTYMPPEQGLGGAVDARTDLYAVGVLLFEMITGAPPFERDDPQEVIVAHRSAPPPLLSERLGDGGCSPELERVVMRALAKEPADRFPSAADMARLLTAVPEAQVARPGVITPLPMAVVAAPAPTPTPRPGAPAEGTMVLGSDALIPVGPASAATPAPPVAAPPVAAPATAPPPAGAAPATAPPSSGAPAAWHTRLPRRAWIAIAAAPLVIGVIAFAARGSSSASRPSPPPPPPPATAVVATDALADLRDRLRGGATDDDTVRAIARVAARNPADPEPPLALGQIYCERLWVRDCLGALRQALAIDPALRDDPRVSRAAVYGLGADGAHGDVRRFLVREVGAPAAAILTEVVEGRWRKEVKERAAAALRDLDAAP*
GCA_017991235.1	JAGNMI010000036.1	19	PD-T4-6	JAGNMI010000036.1_15	PD-T4-6_WP_067834564.1	PD-T4-6	17827	19527	+	JAGNMI010000036.1_17826-19527(+)_1	MRICPQCGEVYPNRATRCRAHEVTLEPWTEFATAAFTDVEHSALPVATPFDFARPATPGGGELALADTPRSGEVPARGPRRRRTIGGRYRLGRELGVGGYGVVFAAEDQLTGDRVAIKVLAPSATANAESLTRFHREAIATSRIRHPHIVDVADFDVDGDGGHFIVMEYLDGRDLSEALADDGPLAPARALAIASQCARGLAAAHRVGVLHRDLKPANIYLVRRPDGGEAVKIIDFGVSKLTQLAGDYTDVTSASKVVGTPCYMAPEQARGRELDGRCDVYALGVVLFEMLVGQRPFTGRAPLEILVQHVKAPRVPPSMLRPELAACPGLDALVVRALAVDPGDRFASMAAFGDALLGCLGGIDPAAAERVATTTDAFTDPGEALTCSSEVSAARAPSARGRWVGLALGAVALATVAVVGLGGHAARGPEPAPPVVAPVVAPSATAAPAAPAPPAVAVPAAPAVAVDAAPPAAPVAVAPGPRVVRLTSSPAGATVRRDGARLGVTPLSIAIDADGPAPTVSVEARGHRPRRVVLAAGRDAVDVTLTPLSPPRRPTRGAAELGVAEW*
GCA_017991235.1	JAGNMI010000049.1	20	PD-T4-6	JAGNMI010000049.1_8	PD-T4-6_WP_205119068.1	PD-T4-6	11283	13106	+	JAGNMI010000049.1_11282-13106(+)_1	MGTRDERPRSINTRIDSPAAKVRTPATRPPPVPRAADRSDERVGQTLGVYRLLELIGKGGMGFVYRAEHVRLGREVALKLLRTDYAKRRDAVSRFFQEARTVNRVRHRNIVDVTDFIELEDGTTFIIMELLRGKSLGAWSRNGFELPRALAALIQICDGLAAAHAVGVIHRDLKPDNIVLVPTPDGAELVKLLDFGVAKLLNRDDEDIGLETAAGSVIGTPAYMSPEQAGGLAVDHRADIYSLGAIMYELFCGQPLFRGRSFGEYVRKHLNEQPTPPRETPGGATLDPRLEGVLLRCLQKDPGLRYPTAQALRDDLMHLLAAIETRPHDLIGLADSARDSGRSSNIMPVAGYATMMAMGGSQAPGQATPYPGPGAWTQPPPPRRSRWLWAAGAAAALGAIVAGGLIAASRSSSSPPPAAPAPAPVASVPAVTPMTGQAPTTARVRVRVDAPAGAHVEAVGAAVALCDTPCVLEIDPADGGSTVRRDFVVRQDGFADAPFSIDLGKPPPAVEIALEQIIMPDPTPVEVDPPGEASSGRRDGRRDRPRETGREPVKVTPPPPPPPVDPGPGSATPTGGSGGGSGSGSAKKPKDTKVDPTVTIDPFAGGG*
GCA_017991235.1	JAGNMI010000051.1	21	PD-T4-6	JAGNMI010000051.1_3	PD-T4-6_WP_067834564.1	PD-T4-6	2056	3309	-	JAGNMI010000051.1_2055-3309(-)_1	MGTIYRAEHTLIGRPAAVKVLNPEYARDRAVVTRFFNEARAATAIQHPGIVEVFDFGYQPDGTAFIVMEFLQGESLAGRLAGRGTLSETEAFAIARGIATALGAAHARGIVHRDIKPDNVFLVPEPEAASGERVKLLDFGIAKLTDEATSSWSHTRTGTVLGTPSYMAPEQCAGAGNVDHRADLYSLGCIMFEMLAGRPPFVAAGVGEVLGAHQFVPAPRLRDHAPGASREADELVAALLAKRPDERVPTATELVRLLGARAGIKATGSHHHVAVGAVGEIASTTTLGGAASAVPTNAGASRGARWPIVAAAALALGGGALALVLFRSSSSASNSTAAVPSPPAAVVDAGPQSPSPAAGVAVLDAGLVDAGPVDAIAVDAGAIDAAERARPSGGRRPKPGLASPPPQPSPPELIEDL*
GCA_017991235.1	JAGNMI010000052.1	22	PD-T4-6	JAGNMI010000052.1_5	PD-T4-6_WP_205119068.1	PD-T4-6	3447	4904	-	JAGNMI010000052.1_3446-4904(-)_1	VSGDHGAHDSDGDLHAEAYCSSCNQSFAPEVERCPNDGVRLIKFAASRDPLIGRVLDGRFEVRDPLGRGGMGTVYRAIQLSVDREVAIKVVHPKLADDRQAAKRFLREARLASRLNQPSVVQVIDFGQTDDGVLYLVMELLRGRTLAKEQAGQRLPLKRVLAIGAQLCDALEAAHVQGIVHRDLKPGNIVVLADPPGRDLLKVLDFGLAKSLIADTSSQVTNTDAILGTPLYMSPEQVQGKGSEPRSDLYALGCILYELLTGAPPFVDPSVNLILARHLSEPPPPLPAGVPPRLRALVSQLLAKDPAERPATAADARTVLQWVIDGGAAAWPEPDVSDTVPDVPAEFAQTVAQPLPAVTAAPPPARARRWWLPIAIGAAALGVGGYAVLGGGGGGGARPAVAPPAADAAAAVSIDAGPVDAGLSDAAAAAAIDAAPIDARRRDDRDRGARSPVDAGGARPRPVDAAPAPRPPVDAADLDFYPGKR*
GCA_017991235.1	JAGNMI010000054.1	23	PD-T4-6	JAGNMI010000054.1_8	PD-T4-6_WP_009677753.1	PD-T4-6	8175	9722	-	JAGNMI010000054.1_8174-9722(-)_1	MGEVFLAENPDERQRPVVVKTLREPDDGAQRLMFLDEARIASSLVHDHLAQVYEVGRHAGGYFLAMEYIDGESVRTVLERASLRRRPLPLDFCLTVIAAAAAGLHHAHQRRGPDGAPLGIVHRDVTPSNLMVGFDGAVKVIDFGIAKAARRATSTQVGAVKGKTAYLAPEQLLMQPVDRRADVFALGVVLYELCTLSRAFVGANEYETMQRVVKVDLVPPSLRVPGFPLALEAVIARALARAPADRFPDTLALRRALLAVADTQRLELGPAAVRRCLASLFEPVVAPVVDETSSGRRRRLARGTGAAGLTPDLPDDFDPACTTLRWEWLPPAALLAAGASGPIVGAPPVVAPPVVAPPVVAPPVAASAPTPARRRRTAARIGVVAMLGAAVAIAIAAWPRPALRTPPAAIDPPLPAAPPPSLVVPAAPPAVAPAPTPAPAPAPPPVVWLRVTSEPTDATVLLDGVRLGRTPLALQVDRRGRATATLKLRRHGRAVRFAVPLDADVVQHVVIPGAR*
GCA_017991235.1	JAGNMI010000054.1	24	PD-T4-6	JAGNMI010000054.1_11	PD-T4-6_WP_036366335.1	PD-T4-6	11838	12944	-	JAGNMI010000054.1_11837-12944(-)_1	MRARYTMLERLGGGGQAEVFKGVAETLQGFRKSVAIKRVLPNLATNPRFVAMFLDEARLSLFLQHANVVQVFDVTKAPDGAFLLIMEYVDGCDLKAAIEREAQRGRLIDPRLAVYIIVESCKGLHYAHTLEHPETGQPLHIVHRDVSPPNIMLSKNGEVKIVDFGLAKANSQVEQTDQGVVKGKFSYLSPEAAWGLEVDARTDVFAIGIILWEMLSGRRLFYGDTAYATVELVREARVPSLTALNPNIDAELDGIVRTALARDPAQRFQSAADVGDALAHYLFAREWKVTSRDVANLVRDGRVAAARSGSTRLSLIDALVADERAQMLADVAAELARGSAGAGAAFGNEITTTSTRDWVAELGLDHLE*
GCA_017991235.1	JAGNMI010000057.1	25	PDC-S10	JAGNMI010000057.1_10	PDC-S10_WP_152022085.1	PDC-S10	9199	9906	+	JAGNMI010000057.1_9198-9906(+)_1	MAQRGAYDHGMRVVAVADTHLFHDARYAVPDGDVFVHAGDLCRRGDLDELAEAARWIAGLPHRHKLIVAGNHDWAFARPAEAARARALLGGAVYLEDSGVELDGLRCWGSPWQPAFHGWAFNLPRGDALRAVWARIPAGLDLLITHSPPAGIGDHAGWNDAARAGCAELRARLAVVAPRLHLFGHIHQDGGLWRVGATVHANVTSWECTRAPTVIDLEPGSVTPIVVPPARPDVP*
GCA_017991235.1	JAGNMI010000061.1	26	SoFic	JAGNMI010000061.1_12	SoFic__SoFic	SoFic	11984	12781	-	JAGNMI010000061.1_11983-12781(-)_1	MLRYKETEDIDARFVEVDRVCQAWRARVGGVNASMRAEYLLRYRISLIHHDAALEGEVLSYSEIKAAIDPTIISDPSLIPAYDEIRRFNEACDWAAEFATNKKKPFKFDTLRDIYGILSPEEKAKGLPYRKENPLHRLYYHDIASPEKIVPALKKLSDWIDDPASKQLHPIERIATMHARFMAVFPWAKESGRTARVASNLLLIEAGYPTAVIHSIDRQRYYESLRGEASGLLSLYLEAVQTSAETELRLYEEAEKAPPRKRKRA*
GCA_017991235.1	JAGNMI010000063.1	27	PDC-M05	JAGNMI010000063.1_14	PDC-M05A_WP_105530945.1	PDC-M05A	21241	21816	+	JAGNMI010000063.1_21240-21816(+)_1	MLDALFPATRQRVLGLLFGQPQRAFAMRELIGLAKAGSGAVQREVERLSASGLVVVDGEPRRIRANPASALFVELTGIFEKTGGVVGALQRVLAPMAGQIYFAILYGSVAKGSDRATSDVDVLIVTDALTLEDVFTALAGAEQRLGRAVNPTLYTAAEYHRRRKAKHPFLTKVLGGKHVVLLGSEDAIPAG*
GCA_017991235.1	JAGNMI010000063.1	27	PDC-M05	JAGNMI010000063.1_15	PDC-M05B_WP_171938925.1	PDC-M05B	21797	22219	+	JAGNMI010000063.1_21796-22219(+)_1	MPSPLDNLVATGKLHAEPAAQAEIDGLLRSGGVRIADAEKSSNSLESRFDLAYNAAHAFALAALRHRGYRSDNRYLVFQVLAHTVGLSNVEWRVLDGAHKKRNLTEYEGVTDIDEALVDATIRVAREVERRVRALGAVSA*
GCA_017991235.1	JAGNMI010000073.1	28	PD-T4-6	JAGNMI010000073.1_17	PD-T4-6_WP_036366335.1	PD-T4-6	13658	14686	+	JAGNMI010000073.1_13657-14686(+)_1	MATEFEPGAAVGSYRVHHLLAQGGMAMVYDAAHRILPRRVALKVMHQHLLDRPEAAQRLLQEACILEAFAHPGAVRVFDCGVLPDRRPWIAMEYVGGESLAALFARAGALPIAAVVGLMTAIADVIAAADRAGIVHRDLKPENVLVVDPAGGEVRVIDWGIAHHPVGPRLTLENLSLGTPTYIAPEQALGRPVDGRADVYALGVIAYEAVVGRPPFASDHALAMVLKHLLEAPPPVRAQRPDVPCCLAALIEAMLAKDPEHRPTAREVRARLAPLQAGAAPVACDHDDALGAYCELVVTDAATEDAPAFEVLPPPATTWQRDPAWAGRRAPRAARAAAIVDV*
GCA_017991235.1	JAGNMI010000084.1	29	PD-T4-6	JAGNMI010000084.1_6	PD-T4-6_WP_157124873.1	PD-T4-6	6326	7507	+	JAGNMI010000084.1_6325-7507(+)_1	VEAPARIGRYHVLGPIARGGMAEVLRVKSVGLAGFEKVQALKRIAPAQAREPRFIRSFIDEARIAAELNHKNIVAVFDFGEVDGELYLTMELVDGLDLRAALDRGVAAGQPLPRDLACLVIAEIAAGLDHAHRKTDARGTPLGIVHCDISPANAMISREGHVKILDFGIARASFAHAVERRRLRGKPRYMAPEQTHGERPTAATDVFALATVAWELLTGRPLFDGADVAATLAAVRSQPLVPIDRVVPGVPMAVARELDRALYRDPANRPTALEVARAAALGAAGATARSLAAWLDRVIALAPPPPPSPLAAATADTITRVPLPIAVAATAPQRRGAPGWIDHEASDAETSPFEHEATSTDLGVPWLDDAAGPAIGTLDVTDLIDATIDLPED*
GCA_017991235.1	JAGNMI010000085.1	30	PD-T4-6	JAGNMI010000085.1_1	PD-T4-6_WP_036366335.1	PD-T4-6	3	950	-	JAGNMI010000085.1_2-950(-)_1	VQSPVAQEAVPAHEPAAADGLRTCRTCGAIYRKQFARCPSDGGEIVVVHDDPLIGRTVGSFAIDELLGEGAMGRVYRAHHARLAAKRYALKVLHGDHASDATMRIRFAKEAEAVSRLAHPNVVTVADFGRSAEGLFFIAMELVNGVSLADLLDAGPLDPARVVRLARGLCAGLTHAHAHHLIHRDLKPDNVLVVIGADGEVPRIVDFGIALATDREDARLTSTGFTMGTPAYVAPEQAVIGKAVDHRADLYALGVTMYEMLTGALPFTGEPMEIVLAKATRAAPPLTAAPPALAQIVDRLLARDPDARYRDAAAVD
GCA_017991235.1	JAGNMI010000092.1	31	PD-T4-6	JAGNMI010000092.1_16	PD-T4-6_WP_067834564.1	PD-T4-6	16046	17845	-	JAGNMI010000092.1_16045-17845(-)_1	VLGQTLGSYTIERELGRGGMGAVYAAVHTLLGRRAAVKVLLAELSRDQAQVQRFFNEARAATAIKHPSIVEIYDFGWAADGSAYIVMELMDGEPLSARLKRIGRLSVAQAATIARQAATALAAAHRAGIVHRDLKPDNVFLVPDEEVAGGERVKLLDFGIAKLAAPGAASRTTTGAIMGTPLYMSPEQCEGARAVDHRTDLYALGCVLFEMVAGRVPFISDGVGGLIGMHLHVPPPRLRELAPDAPAELEAIVARLLAKAPDDRYQTADEVAAALARVAGVAITAPGPAAAPPSALTPAATAGGATTLSAAASAHAAQPVAAGGGRRGLWIALGGAAVVAGAAIAVVVASGGGGAPTPVASAAAPDAAPAASPSADAAIAIDPLLQPAQRALAEGRFDVAVAVADEILRGDPTNAAAAAVREEAVRARDAAAALVTARAAIEKLVKGGRCSTARKQAAEAVAALGEPAQPLVALAAACKEAKASSGDAPGGPEVPTIGGPLPRELFLATWNQQRGRIQQCGTRLNLEGGYKATMVITPSGAVTEVSATGASPEGARCVEAAVRSIRFPSSGAGLTVTMPVKFRPAPTTGPLPEPDPLKP*
GCA_017991235.1	JAGNMI010000093.1	32	PD-T4-6	JAGNMI010000093.1_18	PD-T4-6_WP_012633303.1	PD-T4-6	18806	20518	+	JAGNMI010000093.1_18805-20518(+)_1	VAGPPPHDDRTTVDPAAVTHAPTSTTGPVTLAPAAIGPRLRADEALTIATDFEQRYELGGELARGGLARIRDAYDRVLHRRVAVKQLLARGGDADVRFLREARITGRLAHPNIVPIYDLGLDADGAPFYAMKWVEGRSLHDLIEARPTLDERLALVPHVIAIADALAYAHAVGVIHRDLKPANVLVGDFGETIVIDWGLALEAGAVDPPRADAAPISAPRLTSVGSVIGTPAYMPPEQARGDAVDARADVYALGATLYHVIAGAHPYADAETSVATSDDGPIWARVLDEPPAPLATLCPGVPAELAAIVERAMARRAAARYATAAEVGAALAGFVAHHQSHRLAEAAVRRDDELAVRMRGARTDDAGAVAAIYRDADVVQFGLEQALQAWPENPVARAGLARLRARLFDFECAVGNLAGAAALADALPADPDRTRTLIALRADLARRDAEAEAFARARDRSIGGRERMIMLGAVGAMLAYFLIEALVSRRSLDDAGATRRILRNAIVVAVPTLAMMWAWRKRMFANEFSERAGRTVAAMLVVTVTHRVLAIVIAQPARDVFVLDMLLIAVA
GCA_017991235.1	JAGNMI010000098.1	33	PD-T4-6	JAGNMI010000098.1_12	PD-T4-6_WP_205119068.1	PD-T4-6	12806	14485	-	JAGNMI010000098.1_12805-14485(-)_1	MSSVPQRTRPQPVMFGRYRLCGRLAAGGMAEVWAAQLLAPGGFVKPMVIKRVLPELAENPTFLRMLMTEARVAARLSHANVCSVFELGEVTGEYFIAMEYLRGAPLSHVLRDGGAVPPAVAVAMVAQACDGLHYAHEQRDATGNLMGLIHRDVSPHNLFLTVDGVVKVLDFGIAKVDDGISERTEEGKVKGKLTYMSPEQLAAEPIDRRTDVWALGVVLWELLTGNRLFGGGGPADTVDGIRNGRVPRLAERGPVYARLDEAIAGALRVDRVKRFATAAELRRAMLEALAPSAPAGTDELMQLAWERCGNEVGVNDRRFDDDGGPQEDAVVERLPLRAEETEPSVSRAEPVTHTPDTSPEIEVVAPPAAPVAPPVPVVFATPPSRAPWIIVGAVVVAAAALVLWLAPWRHATPPPTAPPPAAVAATVATDAAVPLAPVEPPAAPATAPPVDAAAAPVEPPAAPATAPPAAPTIAVGPAVIEPARRPPRPPAAKPGKLFFDARPWATVYVDGRKLGITPIVGHALPAGPHVIKAVTEDGRAKSVRVDVPAGGEVRKKVTW*
GCA_017991235.1	JAGNMI010000099.1	34	PD-T4-6	JAGNMI010000099.1_14	PD-T4-6_WP_205119068.1	PD-T4-6	10956	12566	+	JAGNMI010000099.1_10955-12566(+)_1	VIAPGAVVDEKYWVERVLGRGGMGVVVAATHLTLGQRVALKFLRPEAARDGELVERFLREARAAVRLRGEHVGKVVDVGTAADGLPYIVMEYLEGHDLASALGRSGPLPVATAVDYVLQACAGLVEAHAAGLVHRDLKPANLFLTRRPDGTPLVKVMDFGIAKAMGPIDAAITGSAAVMGSPGYMSPEQLRSARDVDRRADLWSLGIVLYELVCGRRPFAAQTITELAVMLATEPVPALTVPTPRGFASVVARCLEKDPARRYQSVAELAAALALFGSPGAAAVAASIGRVQSGPPPAAVAAGVEALMGATTLTRATSVRVPAGARVVGGESIVRRHRRSLAVVAGAIVVAAAAVAIVITGGGAGGSGRAAVDAGAVTSPGGGGDPVVAPLVLPLDAGLDGSAAVDVAAGAVDSPPPSSGTGARGGRGSGGRRVGGAGEAGPVTMPTADPTAGRPSGAGSATPPTVATGGGSAAPTSGSAAPTSGSAAPSGGGAASSGSAAPSGSGSATPAKGSGAAGHGTGVPDDNDGDGIPDRR*
GCA_017991235.1	JAGNMI010000109.1	35	PD-T4-6	JAGNMI010000109.1_10	PD-T4-6_WP_036366335.1	PD-T4-6	11865	13034	+	JAGNMI010000109.1_11864-13034(+)_1	MSELPGLPRDLDRFRLLERIATGGMAEVYLALERSLLGGDRWVAIKRVRADLCDQPEFIEYFVTEGRISLRCDHPNLPRAFHIGSAGGRPYLALEYIPGVSLLTLFRAALRQRRPVGLAAAMTIGVAVARALDHLHRLTDVEGRSLEVIHRDVTPQNVLLTPDGRCVLIDFGVARAALQTHRTQAGVVKGKYAYVAPEQLERGRKVDQRVDLFSWGVLMHELVVGEPLFHGNSDLDTCDRVQRQPIGAPTARRPELPTAIADIIMTALAREPDQRWANGAVLADALEDAAVEAGLWPTARALAREVHALVGGLRTPIYAGDGVTWRECAPPPEAPVDDDDVTPVIEARGADGPWAPAAVERDPQLGYFLTAGAVVEAWQGGDSTDVGAP*
GCA_017991235.1	JAGNMI010000118.1	36	PD-T4-6	JAGNMI010000118.1_3	PD-T4-6_WP_205119068.1	PD-T4-6	7083	8750	-	JAGNMI010000118.1_7082-8750(-)_1	MGQPPAGPDEPAEAGRAPTLDSDPGVLGELAEVAADLAPGVLVGEYRIAARLGAGGMGIVYGAVHPIIGKRVAIKVLNHQFTHQPVTVDRFLREARAVNQIGHPNIVDIFAFGQLPDGRHYCVMEWLEGETLGDRLERGMLSRAEACAVLDEILAALAAAHAKHIVHRDLKPDNVFLVRGERLRVKLLDFGIAKLVGTASRSKTQTGNFIGTPHYVSPEQARGMAVDGRADIYSLGAMAFELFAGRLPFEAPSVVDVVAMHLHDAPPDLASLVPVPAELATLVNSMLAKSPDERPQLESIREILELVYLRDVAPDGTVIDTTSGQVVRISGSLAAVRVTGAMPAVRGSGEMPAVRGSGEMAAMRGSGERPALDDATPPLVARAETQPGAATSRAPRPRWLAPALAAAVIAAIVAVALGRGGASARSTPAAGTPTPAAPTPAPTPPPPIVEPPAPAAAPVEIVLLGDVPAPRIRLDGVDAAITAGRAQVTLPPGPHELVVSARGHVEQRRTIEVIAGQAQRLELTLERARAGKPRGGARPGPVDDGEGVVDPFGDR*
GCA_017991235.1	JAGNMI010000119.1	37	PD-T4-6	JAGNMI010000119.1_15	PD-T4-6_WP_205119068.1	PD-T4-6	16079	17617	+	JAGNMI010000119.1_16078-17617(+)_1	MTAPAPADLAGVRVGRYLLHQPIAQGGMATIHLARLTGDEGFTRIVAAKRLRPEYAHDAEFVTMFLDEARVASKIHHANVVPVLDVISAGGEVILVQEYVHGVALDKLCQLARARGVTVPVPIAVAIATQVLAGLGAAHATTDELGAPLAVIHRDVSPHNIMIASDGTARLLDFGIAKASVAAHVTRENSFKGKIAYSAPEQLQGGATQASDLFAFGVVLWELLAGVRMHQGASGEREIVGRIMSGTLPRLAVATAQADPSRRAAVLALASVVERSLAVEPADRWPDAAAMARALTDRVTPASSTDVAAWLRDLGRELLEQREQRLAADEVSWRRTLTPTRARRVSEPDVEITRDPGPAARARRTRRAALAAAAVAIASGAAIAWLWPRPSPQRAAPSAPLTAPATTAPPVTTAPAAPAPATAAPPVDTRTAPPASTAVAGAPPAVEPASATQPAPSTAATGHRRRGPRAATTAPLPAPTSAPAAPAAVPVDACDPPYTFEGTKKVFKPSCL*
GCA_017991235.1	JAGNMI010000120.1	38	PDC-S07	JAGNMI010000120.1_10	PDC-S07_WP_110056698.1	PDC-S07	13440	13844	-	JAGNMI010000120.1_13439-13844(-)_1	MSKAVIRVVAAVIEHDGRYLITQRNATAVLPLLWEFPGGRVEAGETDEAALSREVRHRIGVAVTIGGKVGEHVHDYSRYEVHMVMFACSLADGAVPYPATVADLRWVTSREFLDYEFPPADENTLIKLLGLMRN*
GCA_017991235.1	JAGNMI010000127.1	39	PD-T4-6	JAGNMI010000127.1_7	PD-T4-6_WP_205119068.1	PD-T4-6	4668	6344	+	JAGNMI010000127.1_4667-6344(+)_1	MAHSPTHALDVGSVIAETYTVEGLLGRGGMGAVFVASHARLPGKKVAIKVLHPDVADAESLARFRREAEIASRLGHPNIVEVHDWNQLPDGTPYLVLELLVGESLADRLRRGPMTLDEVAPIIRQVGAALAAAHREGIVHRDLKPANIFLIPQDEGPPRAKVLDFGISKIHGSNTVKTQDTQMLGTPQYMAPEQATGRHDQVDGRTDVFALGAVVFEMLTGQAAFGGATIPEVVFKVVFDPAPTVASLAPAVPAAAAAAVDRALAKKPEERWPDVAAFVEALTGSPLATGRAPIPTNVRPAVTPATPTKQSTQDAFAQTVGSGDHGSALASQAREALKAGPVASAQTVASAPALAAPPKKRTGVIVAAVVVLAGAAVAAVVVLGGGGGGKPTTPAPATAVDAGAVASAPIDAAPTTPTSDAALAVPPTELDDAGAAPADAAPPTDARAARPTDARPPAPRLDAGGGAPADDDADPPDVRAAAVEARAALRAGDPDTALQVTRAALNKFPSAQVLFAIRAEAYCQNQDLGAAKAALRSVSKPRLKAQVKRACLAAGIEL*
GCA_017991235.1	JAGNMI010000132.1	40	PD-T4-6	JAGNMI010000132.1_15	PD-T4-6_WP_036366335.1	PD-T4-6	13167	14156	+	JAGNMI010000132.1_13166-14156(+)_1	MSTLSLESHQHDAAATRSGTAVTLRLFADAPPRLAPPLPEPPPPVVGEYALIAQLAQGGMSGVYLGQHCTTGARAAIKLPGTPWIGDEAVARRLLTEHALAHAVHHDGVVRIDHADRTEAGLPYLVMELLDGENLGALLDRGPLAIGAAVAIVAQVADAAAAIHDAGLVHCDLKPDNVMLLYRPGLAGWPAAKVVDFGVARRAGAALEEIAGTPGYMAPEQWAGHVDARTDVYALGCTLYELVTGCTPFEGSVAELRAGHCDQLPVPPSARRELPEELERLIMRMLAKDLRMRPRMADVARALTELAFAAPPGARLDGDHAAIATPGAA*
GCA_017991235.1	JAGNMI010000138.1	41	PD-T4-6	JAGNMI010000138.1_9	PD-T4-6_WP_205119068.1	PD-T4-6	9744	11540	+	JAGNMI010000138.1_9743-11540(+)_1	MSVVVEPEVVRSANEGGVDHTGPRLTDIGLPAVFGRYLLIQRLSRGGMGEIFLAKHGLAGFEKLCVIKKVLPSLAEDAQFISRFIDEAQVAIKLHHVNVAQVFEVGRVGDEYFLALEYLEGRDLRRLLTVVARQGRRIPPPIALFIAREMANGLAYAHRRTSNDGTSLGLVHCDISPPNVLVSFEGETKIIDFGIAKSALRATATDPKMGFGKFGYMAPEQLVRGGVVDHRTDLYAVGAVLFELLTAERLYEVGDNPDYRTLARQVVKGEHRLPSQLDPALGRFDALVQRALRPRPEDRFQTAAELRDAVQAALVAIAPTISTDALGSFLREVFASEMASQRELLDRAAAAHLEDFRQELTTQSIETISFALANMPLYQPATAAVPRVPALPASPGKAMPRASSSGAFDAGPSSVVIDDAAIYARERADAANRRRRTIIAATAAGLAGVGLTLAWVLTRGGGERPPAPVAQAPVVTPLDAGLPPVDAAPPLDAAPLIDAGPAVRPGHGSGSGSAVRPGGGTGSAKDPPPAAAPDEGALRNKFQTVTREYRAYKAEFGPRLESEWTDVASMVGLLSSPEKRAAFDKKIDRLRALMKSNR*
GCA_017991235.1	JAGNMI010000149.1	42	PD-T4-6	JAGNMI010000149.1_13	PD-T4-6_WP_036366335.1	PD-T4-6	12773	13951	-	JAGNMI010000149.1_12772-13951(-)_1	VTGPVVLDGKYELVEMAGEGGMASVWKAQVKGAAGFSRTVAIKKIKSEFRSIKNYTEMFIEEARVGSELAHPNIVQVYDFCVDPQGTYYIVMEWVEGMDLGGFVKAEREAGGRTPWPLVVVAAIGTLRGLAAAHERRRPDGTAAPIVHRDVSPHNILLGSNGAVKLTDFGLARARDRMVSLTAPGTVKGKLSYLSPEVAMGGQATPASDLFAMGAVMWESLTGERLFDGRSDLDVFKLIRQCIIRPLASYRDDLPSELIAIIERALAKEPAERFGSASSFAFMLGEVLRYAPPGADPQLTLAQRVAEHRARLGARRMNQVINSDNVPTWTYEKPKATVPGVPPLKRDASPPPPPLSPASSIDIEIGDPEIAAEPTGDSGDPIPLTTKKKKKD*
GCA_017991235.1	JAGNMI010000151.1	43	PD-T4-6	JAGNMI010000151.1_7	PD-T4-6_WP_205119068.1	PD-T4-6	5140	6483	-	JAGNMI010000151.1_5139-6483(-)_1	MQLDADLVGKVIGGKYRIERVVGQGGCGVVVRAVHRGLGHPFAIKLLKPMLATRDDIARRFVREAQALAKLTSEHTVRAFDVGVEPGLGPFFVMEWLEGMTVAQALATGPIAVHTAVDYALQICAALAEAHRVGLIHRDIKPSNLFIARRIDGRPLLKVMDFGVAKWTGAGGAMTAPSVILGSPGYLAPEQARDARSVDARADIWSVGAVLYEMVSGQRLYSIAPAEDLGAQRLIGAAVPLPSWIPARLRATIERCLARDPAARYPHVTELAAELAAFGSPSASDIAVEINRIARAPSAPHRGRVDLAPTLDLVRARPSAPPPVARWRRRVAPLAALAAAAVAVVAVIVAVAVDRDDHRRGLATEVSPPLPAPLPPLVTPLPPPAATPPLVAPIDVVAPPPPPPPAPPRSRTRPPRRDESAPPSPRPAAPPPGVPGDVDGDGIPDVR*
GCA_017991235.1	JAGNMI010000157.1	44	DRT_other	JAGNMI010000157.1_2	retron_type_XIII_znfinger_cluster114_1	SWIM_XIII	284	2050	+	JAGNMI010000157.1_283-2050(+)_1	MSDASTTLDVPVAFAAATVAAEGDGVRIQLPTDATRAGAHATTRLHRPALVRDALLALGDVLASDLRYRGRDRADYLAYLLAKGKGVSKQVWDAQKEYLQLRYAEAARAEEPLDPVLTVGADALRFELLSRDESAYAQLAIGAGALAAPALTPGTTLIDLGPAALRAIGRMRTYRPTTLDLAPAADAAATTRRVPLRWLRALGQIQAAALLPAERFTLAPIDLYNVLQALRMRKAKQAPRALRYELVPGQPPRIVLEPWDLVLTATGGPYTGTRPMVVRTWGRGRLQVLARLLPHARAIDVHLLGPGLPAFYVVDAGDATLTLGLSGWTDAGWAGVATFDQLAVGGDAPDAALAARLAAGLPLAELTPTTRAALGAEAAGLRAAIDLARGVAFARPLLAAPPPADALRYRDAREAAAHRLLADAAQVTLTKVHDLGAEGERIEGQVDDARAHRRFVAGFTIDREGRTAGATCTCPGFRRAGVKEGPCEHMIALRVLHARTQAQLAAARATDDGRRLIRAETRTLFRRTPRGSETFRLSLDDRSVVARWGAAEPLRMTRQLYPTADAARADYFARLDELARKGFIDATA*
GCA_017991235.1	JAGNMI010000157.1	44	DRT_other	JAGNMI010000157.1_3	retron_XIII	RT_XIII	2414	3760	+	JAGNMI010000157.1_2413-3760(+)_1	VTAAAKLPAVPWADVAAKGGIRPWVDAELARQGLADPGASSSMSDAEKKAYKARRDEERRVRRELFRVAWAAYKAAHIVHLGPGVWWHDTADVDRFDAADPAKKQQDNALPALPDVEALAKALGLSIARLRWLSYHREVDTGTHYHRWTVPKRDGGLRPISAPKPELKAAQRWIARQVTEHLPVHGAAHGFLPGRSIATNAGVHAGAKIIVKLDIEGFYPTVTWRRVKGLLRKAGLGEQVATIMALVATEAPREELVVRGRPCFVATGPRALPQGAPTSPSITNALCLRLDCRLTGLARKLGARYTRYADDLTFSWHGDAARAADAGNAIGKLLRAVTEIVAAEGFTIKRTKTRVMRAGGRQQVTGLVVNQADGRPAARVPRATQRKLRAALKNRELGRPGHGETLEALRGMAAFIMMTDPERGRAFMARIDRLAQRAGEAPAGSERA*
GCA_017991235.1	JAGNMI010000168.1	45	PD-T4-6	JAGNMI010000168.1_8	PD-T4-6_WP_157521248.1	PD-T4-6	9001	10197	+	JAGNMI010000168.1_9000-10197(+)_1	MGVVWRARQLDLDRAVAVKILHPNLASRGDARARFVREARVAATLAHEHAVRVLDFGEAPAGLYLVMELVAGRTLRAWLEDGPLPRTEALAIALAIARVLEAAHRINLVHRDIKPENTFVDRAPTGPAVRVVDFGLAFIADPQSSIGRMTDEGILGGTPAYMSPEQARGKAVGPSSDVYSLGCTLYEMLAGRPPFLGPVAELLTRHAYAPPLTLRELELDPPIDPALDALVLAMLGKSPPLRPTAATVATQLAALAHPDGAPPGALRLRERSERVLPRPAVEAVDDDPTALAIQVDGALPDELRLELAAAGVRVVVAPVAAVAVFAPGASLERLRQLAAGPVPVITDVAPGDFDGVAARVRAGCRDALPRPVRADALARKLRRLASRRQLPAIGGPAT*
GCA_017991235.1	JAGNMI010000168.1	46	PD-T4-6	JAGNMI010000168.1_10	PD-T4-6_WP_157521248.1	PD-T4-6	12006	13319	+	JAGNMI010000168.1_12005-13319(+)_1	VTGAPTLPSGSPGSPGAATSDGVVLDRYRLLTPLGAGGMGTVWRAHDPRLGRDVAIKLVTLGDALARARFLREGKLAARLDHPGLCKVFDVGQEGDRGCLVMELLAGRTLFRESLDPVAPGRALAITAEVARAMAHAHAAGLIHRDLKPDNVFLDRRGDDERAVVIDFGLAFAVDGDPGVGRLTSADVTGGTPAYMSPEQARAATLTAASDVYALGCVLFELLTGAPPFDGAAALVMSKHVYAAPPGLATAAPALPPALAALVARMLLKAPGERPAMREVADACARIAQAMAGESWPPALGMGRGRLREDRANRMVTRTETTQAGPVEAPHGTVALVGALGDELMVALAAIGVASVRAELAPAPPADVIVIDGDDAAVARAVALGRPVIAAVDAGDIEASLRLARLGAADVVTRPIAPDVAARKIERRLRRAKPGSP*
GCA_017991235.1	JAGNMI010000171.1	47	PD-T4-6	JAGNMI010000171.1_4	PD-T4-6_WP_205119068.1	PD-T4-6	2849	4375	+	JAGNMI010000171.1_2848-4375(+)_1	MPSIVPAEPECDTPSDAAYTDGVVQPGQILAGKFQVERVLGEGGMGVVVAAQHLQLGQLVALKFLHQEALQNPIVAERFLREARAVVKLRSEHVGRVIDVGTLETGAPYIVMEYLDGCDLQQFLAQHTKLPVVQAVDFVLQASEAIAEAHSLGIIHRDLKPANLFLTARADGLAMVKVLDFGISKATGEAEDFSLTRTATVMGSPGYMSPEQLRSAKDVDVRTDVWALGVILYELVTGQAPFAADTITELTLKVAMDPVPPMDAAVPAEFAAVVGKCLAKDATARYGSIAELAAALVPFGPPSALQQAQRIARVQAGLSTNVMKSAVVPIAAAPTTLGSAAAGAGAAVGGGKGGSKLGLVIAGVAVVAAVIVGVMVLGGGKGGGGGKAAGQGSVGTGAVTGSVTGSGSVTGSGSVTGSGSGSVTGSGSGSVTGSVTGSGSVTGSGSGSVTGSGSGSLTGSGSGTGSDAMTATGSGSGSGSGSGSSRRGGHKRGSGSGGGEEDFSNSRH*
GCA_017991235.1	JAGNMI010000190.1	48	PD-T4-6	JAGNMI010000190.1_8	PD-T4-6_WP_205119068.1	PD-T4-6	9681	11423	+	JAGNMI010000190.1_9680-11423(+)_1	MRAAAIPSGMRLGRYEIVRHLATGGMAEIYLARASGIGDFERYVVIKVIAGERRGNAQFVRMFLDEARLAAGLHHASIAQVYEVGEDGGEFYYAMEYVHGDTVRSLLEECSKAQVRIPLEVAIAVAIGAASGLHHAHERESADGRPLEIVHRDVSPSNVMVGYDGAVKVLDFGIARASERATETESGVVKGKYAYMAPEQCRAQPIDRRADVFALGIVLYELSTQHRAFKAESDFETMSRIVNGEIDPPTMVVPGYPPALEAIVMRAMASAPARRYQTAAELGDALEAFAEGHGLTISQRAVERFMLSVYGARPEPWRAAGAIARGGGGTPRPGPSLPLPAPAGSQPSGSAAGLRTPGPSASPTVALTPPPVAALPRTDSLVAPAVTLTPPEPAKRSLVRPVAVGLALVAAGVLAAVLASGGGARSATAPAPTSVAGPGTAGPPVTGATPAAPAAPATTAAPAVAPPPPVAPPPPVEEPAAPPAVIAPPAAATVTIHLESTPPGAAVYVGKARRGVTPLDLTLPRGARPLAVRLERAGYRAQSLALPVDRDGRRAVTLTKRQPIPERGGGDDGFANPFAK*
GCA_017991235.1	JAGNMI010000191.1	49	septu_type_I	JAGNMI010000191.1_2	PtuA1_00028	PtuA1	446	1960	+	JAGNMI010000191.1_445-1960(+)_1	MATTEKNEKARRLTRGPGAPAVRIDQVDLKDAGVLGAMRLALPTRDIEDGGQWAVFLGANGVGKSTLLRAVTLGLADAAVSTPGILDLLEWNRVFGANSRVLVRSNLGDHRWQFDPRTTIAAIAHPAGGLDVFSYGSMRGTALGGPARDVDFEPRRATGTLFSQHGRLIHAATWLQQEAFRAERDLQATGFFNAVTTVLASLLPDVDHLLVEPDEVLVVSSTGRATSLNSLSDGYLTTLGWTIDLIARWADRYRDTGKLDENFAKDMPCVVLVDELDLHLHPKWQLDIIPRLRAAFPKTTFVVTTHNPLTLQGTRPGEVFVLQKDEATGQISITQRDVPPGTDANRLLTGDWFGLGSTLDESTLRKLDRHRELLLARRPESDPERRALEQELRVRLNGFADTSYERMALDVIAQLHDEKMQQRKDITAEDRERVVREVRARLAALDEPTGAREPATSAREPAPTYRPAKPPGKAPPKASGKPSSKPSPRKPTAKTKPAARTSRR*
GCA_017991235.1	JAGNMI010000191.1	49	septu_type_I	JAGNMI010000191.1_3	PtuB1_00028	PtuB1	1957	2781	+	JAGNMI010000191.1_1956-2781(+)_1	MIRFQRPPEPPGFAKGTPRPRARGRLDETVWKPHKAAFSQAQHGKCGYCESYVAGTQDADVEHYAPKHAVADVSDDPTTWGDEARPGVANLRTGSRATIERSKTGYWWRAYDWTNYLFACTVCNRKYKETVFPLTPTPPARWRPTKRDRTHAPLLLNCFDDDAPWRHFEVDPTTGALTGKPPRGTATIATCGLHRDTLRIDRHRLVAAADHQLDEILSPQANPRSRANAWRDLIALGATTAPFAGAVRCLAESRLTPLRWHEIEAAEPAAWAAR*
GCA_017991235.1	JAGNMI010000203.1	50	PD-T4-6	JAGNMI010000203.1_12	PD-T4-6_WP_205119068.1	PD-T4-6	11484	13253	+	JAGNMI010000203.1_11483-13253(+)_1	MDPNYPGGPPPADPIIGLTIGNYLVRQKLGEGGMGSVYLAEHPHIGKKVALKVLHAEFASNTDVVTRFFNEAKAVNDIGHPNIVDIIDYGVLQTGPSGEGLVYFIMEFLPGLTLSQLLQREAPLSPERAIGIALQVADALSASHKSNIVHRDLKPDNIILIHRGREHDFVKLLDFGIAKLTGDQPGSRRTRTGLVMGTPAYMSPEQCEGRGNVDHRSDIYALGIVLYEMIAGRVPFFGDGYGEVLVQHLTQPPPPPSTIRGVIPPHVEQVILKALEKRPEMRFPTMDEMAKAMADPVGYVEAHGGIAGFLQTPLSPTNDPVPPVSRLTPSPLTSPLTPVPGATATPTTLGGAAGAAPAGGGKKPLGLFIGIGAAVAAAAVALIVITSGGGGKKTNEDPGTGTQTAAGTADPGAGTAAGTAGPGTAAGTADPGPGTAAGTADPGPGTAAGTADPGPGTADPGPGTGAGTADPGPGTGAPTAGEKVSITVASKPAGAFITFGDETEPRGKTPFTFDVDKADRDATIVVSMPGYKDEERKVRLNARVDLEIALSKKSRGGTKPPGGGGSGGGGTGGPLGDNPIDPFAPKKNK*
GCA_017991235.1	JAGNMI010000205.1	51	DMS_other	JAGNMI010000205.1_2	PglZ_00007	PglZ	1044	3947	+	JAGNMI010000205.1_1043-3947(+)_1	MTDLGPVSTSLYAELRELARQRGIVVWLDKEGSYTAFADELAARSAREPTALPVRRFRGSYLEVMLAHEDLQDGVAMTPLVIHVPGHTEDSIAETPLFELYKAGRRHRRALDTLVRDAAHGLATPAAIEAFVSQPGLTLEGADRWLARQSSQASGTVGPDLSLHTAEALYDDLVSRGPVARELERPEAVAAVWHRAEVLLGLTDDARRRLLAEGEDDGASRMTSPAEIASDAATALAGWALCVEFVHDLRRAPADPWLAAAQHLPKPAVAACQKLAVHLRRRHDKQYASIASSIEVLVPLEVANATADDLGKIDTFQFEDAKVMAAALDALMIAEFQRALVLATARTSGKSFWTTFDPRRRIAWHLVELAARLGCGVVDHEALLGGCVTLADGVERYTAGGYQVDRAHRQLEQAREELPQLDIPEASTLRVCLDRLRSVYRRWADDVALVWSALCQREGFLPPASLQQRRLFEDVVVPRVDEGLTAYVMVDAMRFEMGQQLAESLRETKTADVELTARLAELPTITEVGMNALAPVARDGKLTVDYKDGKILGFRVGNLRVDGPDDRRRAIHERLGGDDCPKLSLEEVGDRDAASLRRKLARAKAVVVHCEGIDKAGEKGVGLAVFERELQKLRAAWRVLYEAGVKRFVFTADHGFLLQDGVTRVAVPHGKQTDPQRRHVLTTQRRDQSGETSVGASDLAYEGAAFWVAFPAGIDPFDRGARAKDFVHGGNSLQERVIPVLTVRHRHAAGGDRASYEIEARAGLAVAGMHCLVAVIRTAKQANLVYGGRAEVELALESADDEAVQVELCDVHHARRTGAGVIATVDQEFQVFFRLTGDAETRAAVRLRPATRSLDVVPAVTTERFQIVLRARPAPVVAPPPSTPPPRPAAQPDWLADLPEGVRAVFRHLIDHGSINEAEATQLLGGPRQFRTFSRDLDQYRLRAPFAIRVEVASGTKCYVRGEPENA*
GCA_017991235.1	JAGNMI010000205.1	51	DMS_other	JAGNMI010000205.1_3	BrxD_00001	BrxD	3947	5290	+	JAGNMI010000205.1_3946-5290(+)_1	MLTQNDAKHIFNQLRAGLVPERGLDALAVGVEKPRDELARQLDLVKDGSGSIKFLRGGYGCGKTFMARLAIADAQARGFVTSFVVVSDNDLRFHRFDEVYRKVVTELATATCPRGALGDILDRWIGRIEDGLVATGVDADAPGFDARVRAKLQEELATLTGGKAPADFVRVIQTIFDLKQAGELADAAALISWLSGSGNIGAAVKRRAEIKGDIGSSDALAYLRGILEIAKSAGYQGLLIVIDEAETILRMRTDSRHKSLNGIRQISDAAAEYPGLLWLFTGTPTFFDDRRGVAGLAPLHDRIRFLTQGGFTSLRQPQLELKPFDAARLRNAARRLRELYPMPNRERVMTRVSDAFIDRLVAKVTEGFRGDVGVVPRQFLRELVNVMDLVDVEEEFDPEQAYGFTSEPLVALSPEEQAARDGRSAAVAAVAVEGDDDDGPIPEVQVW*
GCA_017991235.1	JAGNMI010000205.1	51	DMS_other	JAGNMI010000205.1_4	BrxHI_00002	BrxHI	5287	8049	+	JAGNMI010000205.1_5286-8049(+)_1	VSTSVFARFAPRLQEAIATRLGWTSLRPVQEQAGAAILDGHNAVVLAPTAGGKTEASMFPTLSMLVDQPADGVGAIYLAPIKALLNNQAERLGLYTEMVGLRRFLWHGDVTAPARKAFLADPTELLMTTPESLEVMLASRSVSTERLFADLRIVVVDEVHALAGTDRGAHMLSVIERIAEHSRHDVQRVGLSATVGNPAAILEWLRGTSKRHGVVVDPPKEPKPRAIAVILEADPFLLASQAAGLAAGKKSLFFCESRALTEAIAERMRDRGTDVFVHHSSVSLAERKLAEEKFHGGGSAAIVCTSTLELGIDVGDLDLVFQAEAPKTVSSFLQRMGRTGRRAGAVANTTFFCEKVSEVVQAVALVELAREGWVESIPPQTRCWPVFVHQLLAFTLEAGGVPRAEAWRKLSRLPDLAGISRAEFDAVVDHMIATEYLFETGGQLSMGEAAERTFGKKNFLELYAVFSSPQFYRVMTTSGADVGSLDQNFVDSLVESMTSFLLGGRAWLVQTIDHKQRVITAVSAPRGKKPLWGGFAPTILSFALCQRIKQVLVEDRTYGYLTEPVAAALAEYRDEFAGLLGPTGASLQSDTKGWRWWTFAGGAINQTLRHALIVITGWKVVADSFRIRVEGEGIAEGAVRDAVARLADPAIWHDLQFWLTVVAQIPPYRLSKFQAALPPRCQMEMVGNSLLDLAGTRAFLAGLTGPDALPVADPAGLLRRVVAELPASGVAPAPLATPANEVRYIDDAAGLRAVCAELAARSLIALDVETTLGDQELCLVQLGVPEWSAVIDARALDDLAPLAALLEAESIVKVIHNAAFELDVFGKLNLSIRNIVDTLVVSRRVRGRQLEGHSLAAVCRRELGLRLDKTPQKSDWTQRPLSPAQLAYAALDVEILLRVHAALTEAREARESAPARNEDS*
GCA_017991235.1	JAGNMI010000205.1	51	DMS_other	JAGNMI010000205.1_6	BrxHII_00001	BrxHI	10553	13348	+	JAGNMI010000205.1_10552-13348(+)_1	VTRPLLIRATKRAGTYAVFGTSNFGYPSFNAATWPDRLFANLDEAARPPSTITEAELDAAVLATPLESLLGAAGGEGEKIMQETRRALARLEAMWLLCEDRYRLLDAQAIDPLAHQASLVEHVLKDPNLRRVLIADEVGLGKTIEAALIVQRLIESRTGAPPRVLYLTQAGLVDNVVDEFVRLGLSPRRWTSWAPEARLDPGNSDPLVVASMHRAVFQIKGGVNHLETVARSGPWDVLIIDEAHHLSDWSAEGTDPQQRMKLVRRLVDERMTPGGRLLLLSGTPHQGHGDKFQNLLRLLCAEGESDASGRVIYRIKDDIRDWDGQPLFPIRDVRPPTMIECGPDYRRWLELVHRLLSAATVTRAAGWRLAQALQWCASSPQAGLAYLVRLTLRTGIRSGNNASLRAALGALRPYRGRSPKESVEDLEAYLRSQLAELDEDDADDFKAEVGLLSQALNAGVALIERDALRHKLAPVFGWLEAHPDEKFVVFAQPVETVYTLKQRLEMHLGAGAVSLIVGGQDRDARRQEIERFRRPDGARVLVSSRSGGEGINLQISRRLIHFDVPWNPMEMEQRVGRVHRYGSDNTVVVETIVMEGSREIRILDRCRARLGQIVKDIDGDRFELHYSRTMALIPLAELALLMAGEGFGPLTPDEEARIDRMVQKGYETLCVADADFRQRAAALRGLDRGPVQDEDLEAFVASTAGAKVEAGWRRKTLVKVPGAPEPQVAFGDARVFRLPDGSLGFVGRDAGLGLMGPTNEAVRRLGLNDRWVASKVRALFEDDEGAGSTRAPVGSVAFTLVDPKRFQTWCESTPHPEALRAGALVVAYGVRRLDLTHAPPREVGASVRAFVTDSEGRMDAELTDATLATLVRMVRVPRPKRTRATGFDTPRLRALEDAWVGRLRVTRPGDPVAAVFPIAAIWIQPATGPES*
GCA_017991235.1	JAGNMI010000205.1	52	PDC-S02	JAGNMI010000205.1_1	PDC-S02_WP_151674975.1	PDC-S02	1	1047	+	JAGNMI010000205.1_0-1047(+)_1	MVHAYWHIGREIVEVEQAGAARAGYGEEVLERLSVRLRATFGKGFGLRTLQSIRAFYLMFPNGSALPEIRQALLAESGARIQQAPPVESVGGFPAALSWTHYLVLMRVTRPEARAFYEIEAARECWSTRQLERQIGALLFDRLTRNRAPEDVLALARQGQEVATPADVLKEPFVLEFLDLPEHPALRERDIEQAIIDRLEAFMLELGKGFCFVGRQKRLTVDGDHFYVDLVFYNRLLRCFVLVDLKLGKLTHQDLGQMQMYVNYFDRTQRAEHEHKTIGIVLCSEHNAAMVKITLPEDNQQLVAATYQMYLPTEDELATELTRERIAAERALRLTAPIPDTGDDGGAP*
GCA_017991235.1	JAGNMI010000207.1	53	PD-T4-6	JAGNMI010000207.1_5	PD-T4-6_WP_205119068.1	PD-T4-6	4417	6102	-	JAGNMI010000207.1_4416-6102(-)_1	MDDALAAGSRVGRYEIVRRLAIGGMAEIYLARMTGLAGFAKHVVVKRILPSFAKDAEFVRMFLNEARYAATLDHPNISHVYDFGQEGGLYYYAMEYLHGDDCRALLRELAQQRRKMPLAHALTLVVGAATGCHFAHELVGDDGKPLGLVHRDVSPSNVVITYAGAIKLVDFGIAKATQREDATAAGVTKGKLAYMAPEQCRAEPLDRRVDVYALGVLLYELTTQRRAFTGENDAAIIWAVMSGNVTWPTQLDPDYPPALESIIRRAMHFERGQRYLTARDLAEAVEAFARDAGHTLAPTRLAEFFAEVMGARPEPWRDGEGRAATATPSGAATPPTVATDVPTSVLPTPGRLPAPGAAVPAAIPTPAPIAPPAPPRSRAPWLVAGATVAIAGGAVAVVLARSQRTSEAAPVAVVTERGTAAVELAAGDAGALALAVDAAAPAPDAAPAPRDGGARGSTTRPRPTPPAGDPLSAAFARRQGAVEACLERHRADAATAPQLTLRFEIDAAGAPTRVDLSPAAVAGSPLGACIAEVGRSTRFPPQGGPTTFRINLQVSQHPGTP*
GCA_017991235.1	JAGNMI010000222.1	54	PDC-S17	JAGNMI010000222.1_7	PDC-S17_WP_230841048.1	PDC-S17	5022	5675	+	JAGNMI010000222.1_5021-5675(+)_1	MVDATAWRWYAEAVVQPLTVDNVAPGEHVPSADGRVVMSGLSWSQFEAMLTLRGDRPAPRLAYLEGALELMSPSRHHERIKGLLGHLVGVFAEERQLRVWSYGAWTLRHDGLATAVEPDDCFLVGDQERDRPDLAIEIEWTRGGIDKLEIYRRLQVPEVWWWRERQVSIYVLDGDAYARRAASVVLPGFPMQLAAELIDAPSLADAMRAFRRALNGG*
GCA_017991235.1	JAGNMI010000226.1	55	PD-T4-6	JAGNMI010000226.1_12	PD-T4-6_WP_205119068.1	PD-T4-6	11477	12904	-	JAGNMI010000226.1_11476-12904(-)_1	GMNCPSCQTPLPPAARFCGVCGHQLAAPQPAAAARPPAAAPARAPSAPVAPAGNRGSEPALRPPGAKLPPGLGPRKKPEGDPFIGQLFNGRFKIESKLGEGGFGAVYRGVQVQTGRKVALKLLHPEMTRDENLVARFRREGLVLCNLQDPHTITTYDFDSTPDGTLYLAMELLEGKSLHTVFHNEAPIEWKRVFKILSQMCSSLGEAHRQGIVHRDLKPENIYLENRGGDPEFVKILDFGIAKVMRGDNSVDPQAPQLTATGQTLGTLEYMSPEQLMGKQLDGRSDVYALGVLGYELLTGRLPFPDAKGPAALITAQLKQTPKPPSAVNPQAQLPPGVDRVILKMLEKDKNQRFADVGALAAAAQECIATGRWGDPPAPAPAPADLHGQPMAPPNRPQPMPMAMAMPPQPMPQPVAPPPVMPPQQPLPMPGAPQQPYNYPPTAPVAAARANRTLLFIAIGVVVAIGAGVGLAFAL*
GCA_017991235.1	JAGNMI010000233.1	56	PD-T4-6	JAGNMI010000233.1_5	PD-T4-6_WP_205119068.1	PD-T4-6	4312	5787	+	JAGNMI010000233.1_4311-5787(+)_1	VTAAASSTEIARAAEALVGTELDGRYRIDALLGSGGMGAVFRGYHRFMDQAVAVKVLRPHLARDPSAVKRFVREARGTLKIASDHAVKVLDFAVTDAGLLYMVLELLDGRTVGAELASDGVIAPRRAVRIARQVCAALAAAHRVGLIHRDLKPDNLMLVRRGADPDHVKVLDFGLAKVMEGTGEQALSMAALTQGGIVFGTPDYMAPEQALGQALDGRCDLYALGATLYEMVTGEAPFPRDSPLEVLAAHVRDPVPSARARVATVPVSLDGLIARCLAKEPDARPATADALAAELAAIEAELAGHPRPLHAATQSVPALPIARAEDAADDADGDDDLAPPRSRALAWVLAAAIVVTAAVVGVALSRSRGAPAIAVAPDAAPAARALDAAGPVDAGVDAAAPATVDAGAARPPSADRAAAHVDAALAAHRAGNRLRQLAEADAALRLAPRNKTARYLVGDALLGAGDRAGCKYLRQSGLTAARARADAAGCP*
GCA_017991235.1	JAGNMI010000246.1	57	PD-T4-6	JAGNMI010000246.1_14	PD-T4-6_WP_036366335.1	PD-T4-6	11258	12289	+	JAGNMI010000246.1_11257-12289(+)_1	MGVVYKARQVSIDRVIAIKVLNPQMASDQQWVQRFSNEAKACSRLQHPNTIRMFDFGQTSDGRFFMTMEFLEGNVLRAAINNQPMAPNRVMKVLIQCCASLAEAHAIGIIHRDIKPDNVFLLNMAGSPDFVKLLDFSVAKLLQEGGQMKTQAGVVFGTPQYMSPEQGRGLPLDARSDLYALGILGYEMLTGRVPFNDDNPMTVLQMHLRSEVPPMPPSVPANVQNVIKRALDKEPGRRYQSAGEMMQHCQQVFAELSGGVGIGVAGGGAPKTMIAPGPGMPGGPQMPPGMAPPGMMPPGMAPPPGMMPPGMAPPPGAPGWNPQQMPQPAGPPPGAPGWNPNAAG
GCA_017991235.1	JAGNMI010000254.1	58	PD-T4-6	JAGNMI010000254.1_3	PD-T4-6_WP_036366335.1	PD-T4-6	1193	2074	-	JAGNMI010000254.1_1192-2074(-)_1	VTVLAIGAAIGGRYQVQDVLGHGGMGAVYAVTTADGRRFAMKTALPDLDDDGQAARRLAREANALQLLDHPHIVGAVELVADGGRLYLVVELVAGRPLGELIVGGPLPPRRALVLARQLLDAIEHAHDRGVVHRDLKPDNVLVTAAGAPSDPYDHVKVLDFGLVKLFDQAAAIVGGDRLTRTGIAFGTPAYIAPEAALGRAIDRRVDLYAVGVILFELLTGRLPFVAADPLGYLRAHVGTPPPRLADVAGAQPWVTPALEALVGGALAKAPADRFGAAAVMRACLDDAFLALP*
GCA_017991235.1	JAGNMI010000257.1	59	PD-T4-6	JAGNMI010000257.1_2	PD-T4-6_WP_205119068.1	PD-T4-6	427	2034	+	JAGNMI010000257.1_426-2034(+)_1	MATPFTPMVRSPYVVTPVARVDPSDRYELVKRLAVGGMAEIWLAKMRGIEGFERQVVVKSMLPHLAEEDQYVRMFLEEARLGATLHHQNIAQVFDIGGSAERGYFFAMEYLDGVDLRALVQHGRGPLPLEHALWVAMGVAAGLHYAHERVDATGKAMGIIHRDVSLSNVFVTRDGAVKLLDFGIAKAASRVAQTRPGSIRGKLSYMSPEQCQGEELDRRTDLFSLGIVMYELTLGEPLFSGKNDAIVLDKVLNQRIVPPSERSHGFPSELDRIIMRALERDVGRRYQTANQLLEDLQRFCQDHRLIPTAGAMASHVQRFLGVVPRRRVSSGMPTLAVRDNPAVAETKPVPEPGPVPAPAGSEPEIVISAPSPTMPSAPIAMARAAPAVEAQPPPLATSDVIIPRRRPAVMLAAGALLAAAVVIGYVVAGGSSTPPVAASPETAPAAAAPAATDPAVDAAVPTAPTPTTPTPTTPPSVGTGAGSGTSAIAIPATKPTPGRGSSKPTGGGSGRRPPKPPPKPCKPWELDCKGGGTTR*
GCA_017991235.1	JAGNMI010000257.1	60	PD-T4-6	JAGNMI010000257.1_4	PD-T4-6_WP_205119068.1	PD-T4-6	3007	4302	-	JAGNMI010000257.1_3006-4302(-)_1	MVSVAQLHRAHPLADAADDGASSSPRFGRYRLLGRLAMGGMAEVWAGELRGRSGLRTPVVIKRVRAELACDPRFVQQFVTEARVATRLSHANICEVFELGDVDGELYLAMEYLRGASVRQVLRHGALAPGLAAAVVAGAAAGLDYAHRLTDERSGAPLGIVHRDVSPDNLFVAVDGTVKLLDFGIAKICDGLSEATEAGRLKGKLGYMAPEQLAGAACDQRVDVWALGVVLWEMLTGRRLFKGPMAEVIARIRAVDVPPLAAHGLPHPPLERVVRGALAHDPAARFPTVAAFAEALAAAIAPGAEAGAAALAALVRARCGAEVERADQVFVDGAATIARPRPVALPEGSDPSIVIEPAAPPPVRRAAPVAGVGWAWLARLLVAAVLMGLGGYALAILTRPTALPRPASGPAAPPVRASEPVVRPLPPGAVP*
GCA_017991235.1	JAGNMI010000275.1	61	PD-T4-6	JAGNMI010000275.1_4	PD-T4-6_WP_009677753.1	PD-T4-6	2674	4185	-	JAGNMI010000275.1_2673-4185(-)_1	MGDRVPTASTFDAPAVLEGDPAGPRDATAGELLGVGARIGRYVIEAHVGAGAMGRIYAAHDPELDRKVAIKLLRAERDDEVGRDRLLREARALARLAHPHVVAVFDVGAVGDRVFVAMEYVAGTTLTQVLARRRHAWREVLALLTPVAAGLAAVHATGQVHRDVKPDNIMLGDDGRVRLMDFGLACVPAPHDPDIALEATQPGRGHALDPAPLTQTGMWIGTPPYMAPERWRGDAADARSDQFAFCVTLWEALYGCRPFPGRGLAELERTITGGTVSPPPGTGDVPRWLQRVVARGLAVDPADRYPSMDALIEAVGRGRRWARARWIAATLGLAVAATAGIGFAATRARPPRQIPPLPAPLAHCEADEVCIKNWFPVPVCGRADGDAAGESRPCTPGSDDPCPGREVCVAVRDSGRCLPVCEVQDDRPACAPGCYNQQCAGKFDLCSREVGACRPVPCTTDADCVSVGACDFPLRGGAGFRCDASAGLCARAGSSDGRSAPAP*
GCA_017991235.1	JAGNMI010000280.1	62	RM_type_IV	JAGNMI010000280.1_7	mREase_IV_00005	mREase_IV	7113	10208	+	JAGNMI010000280.1_7112-10208(+)_1	MPLAPGLYEHPLTEALAEALGESVAELRDLRPDQLPGEVARLVATEVRRALAALDEHARVAASSALVERVLAEIATTLAFDDGDAGPIRAQRLLPPPRQLWAVGTGPRPLRPDSTFTASTLFTRGPLEPGLASELRREIASADRVDVIVAFITIGGVRVLADALGQLALASSGTRLRVLTTTFTGTTEVEAVHRLAELPGAEVKVSFDTRRTRLHAKAWLFHRANGLSTAYVGSANLTATALGAGHEWVVKVSSGDLPHVIDHFAGTFETLWQDPEFQRYDPRDPTHRDQLAGALQRDAAPRPAPRRLAPQPYPYQQIILDRLRAERVERGHTRNLVVAATGTGKTVIAAFDYARQAPAAPPRLLYLAHRVEIVEQARDTFREVLLDGGFGELIAGGATIARGDHVFATIQSAGRLLDQLGAEHFAYVVIDECHHLPAPSYQAVLRALRPQLLLGLTATPERSDGQSLLPDFDDRIAAELRLPDALAQQLLAPFEYYGLTDGTDLRRVRWTRTGYDAAALAGLYTGNEARARLVVAQLARRVADLRAVRGLGFCVSVEHAEYMAAQATALGVPAVAVHGGSPAALRDDVRRRLRDREVNLVFTCDLYNEGVDLPFVDVLLLLRPTASATLFQQQLGRGLRLFPGKTACLVLDFIGQHREEYRYDAILATLTGLPRPRLREAIEHGFPHLPSGCALELDRVARDQVLDSLRRTLGRGVARLGRELRELHELHERATAEPDGAPVTLTRFLRETGRPLDDVYTGDAGWRDVQVAAGLAAPDVDADLASRGLGRLCHVDEPTRLRRYRALTDDGAPPPGPLDARRLAMLDAQLQKRGVLRAAEEVADWYRARPAVRAELRELTAVLEDKPGLAGDVYPEADWPLALHRRYSRYEIVTAVGDRASGDKISVPQAGILKLDASRRELLFVTLDKSSGNFSPTTSYRDRAISRDLFLWETQGRTRVASAAGRRYLDSATNGWRFFLFVQTAKDEPYVFLGGATYRSHDGDRPIAITWHLDAPLPAVLYEAFALLAPG*
GCA_017991235.1	JAGNMI010000283.1	63	AbiE	JAGNMI010000283.1_4	AbiEi_WP_044889424.1	AbiEi	3744	4895	+	JAGNMI010000283.1_3743-4895(+)_1	MTTRVCFATPNQGYQDDLRRLLADVEVVLSRFGPAVPAGLDLEATATWRARAAFAALGERCFVENTELAIEGEPPLRGAAVKALREAIGDAGVCARFGGRGAVARVIVALAEGPDDVRLFAGALEGAIARAPGAVAGRGWDQVFVPDGYARTLAELGDATYLINMRHGPYLDLADHLRGRRYGGAFEAHVTVRCAAADEAAFAALCDRLGAKHIAIELPTGDVAQQPMTATVHRGELREVQEQVHALARAIVAAGFEVVRTKIEALPRNRDLPMTDAEAAAEPGRYFEYHLKLVIPPDVELAVIAAAAAAHDARLSRNARRQRADGSHERYLTLRLPGLGKPAADARFAALEAAVEALPVAITRRVREYTVYDSNLALDRGWR*
GCA_017991235.1	JAGNMI010000283.1	63	AbiE	JAGNMI010000283.1_5	AbiEii_WP_148235064.1	AbiEii	4858	5658	+	JAGNMI010000283.1_4857-5658(+)_1	MTRTWPSIAAGADPRAAALAAWLRRAATAGDPAWIVRGSLVTAALCPGARSPADVDYLAPGRGADFDDAAVAARLYTIAAAPDAQVPITIDRTEVIWAESDAPGLRAHAIAQVAGAEVRFGVDVAVGDPMCVAPRAIAVADVGAVPACAPEMLFGWKVHGLCEFGRGRWRAKDLFDLDLLWRHAALDVAATRAAIALAFGSRGLPLTALDDFRDRAAWGQSTGGRRKWRGLARQHSAVDDFGATRDRVRGALTHLLGASTLAEVGR*
GCA_017991235.1	JAGNMI010000299.1	64	PD-T4-6	JAGNMI010000299.1_7	PD-T4-6_WP_036366335.1	PD-T4-6	9036	10139	-	JAGNMI010000299.1_9035-10139(-)_1	GRGGMGTVYSGEHVYIKKPVAVKILHPQFARYQDAVNRFLREARAASSINHPNIVDVTDFGVLPDGLVYFVMEYLEGKSLEDLIEREGAVELHRALNIVNQMSYALEAAHNVGVIHRDLKPDNIMLLERPGRRDIVRMATGTSTSGYVTERERSYDFVKILDFGIAKILAPDELGVDTIQGAVFGTPEYMSPEAARGDDVDLRTDIYAVGVMLFDMLCGRPPFEAEAGNEVLQKHIHAPVPSPREFAPHREITEGAERLILKSMAKDPARRYQSMADMRIDLANAYGTVSYRRNLPGEGPRGADARKKRLTEEIDDWLKNDKSSMSVEEARVMALVDQADRAFNPPQLSASDAERLAKALDDALDDD*
GCA_017991235.1	JAGNMI010000300.1	65	PD-T4-6	JAGNMI010000300.1_2	PD-T4-6_WP_157124873.1	PD-T4-6	2825	3793	+	JAGNMI010000300.1_2824-3793(+)_1	MVGQMIGRYRVLRPLGEGGMARVYAAEDTNVGRQVAIKVLLPEFSSSPGIVERFMNEAKAMGRIRHPGVVDVFEVMVAPSGELCIIMELVVGETLREALWKRGPLPAPTALAVMEQLADTVAAAHAERIIHRDLKPENVFLVPDPLDPQRPRVRVLDFGIAKVEDGSVKTATGTQMGTATYMAPEQFRNAKLVDHRADVYALGCVFFELCTGQPPFSGRNLFEQMQAHLTQPPPLERLPATLPPFVGPLIGRMLEKDRERRVGSLAEVVATVRGGGAPVAPPPSPPLGERTSSASDTRTGMVIALVALVLVAAAVAAAIALS*
GCA_017991235.1	JAGNMI010000301.1	66	PD-T4-6	JAGNMI010000301.1_2	PD-T4-6_WP_205119068.1	PD-T4-6	2932	4671	+	JAGNMI010000301.1_2931-4671(+)_1	MARTSRGWPRSCNHNFQARTPSYVPTMTTPSATSTATDLAPGLQVGEYVIDSLIGAGGFGTVFRATHPLIGKQVAIKVLSRAYSAQPEMVSRFVAEARSVNQIRHRHIIDIFGFGQLEDGRHYFVMELLEGQPLDVFLESHGRLRLDEAVPVLRGVARALDAAHEKGIIHRDIKPENIFLVDDPEGGWFPKLLDFGIAKAFGGPTEGMHKTRTGAPIGTPYYMSPEQCRGRDVDHRTDIYAFGCVAYELLTGQVPFSGEDYMEILMKQIGEEPPLVSATVPELAALDDAVAWMMAKDPAGRPANLAAAMASLEQSAATSGHALPRARASADLPRATPSALSGVRTPIPSTRPLASAETVDLSPAAPTATKLGTAPTMAAAPSITAAPSTTGAPSTTGAPSTTGAPGEPLAPARRRGGVVVVAGLVVVAAIAAAVVLKLTSGGKGGAAPAAPTAGSVAPPVTPPPVTPPPVTPPPVTPPPVPTTVTIAVTGSPAGAQVIGPGGVSTTLPGSLTLPRADAPVELTVSAAGFVGAKPTVVPNQAASLVVNLVPAAPPTGKKPPRTGRGSGNSMLEDPFKKKH*
GCA_017991235.1	JAGNMI010000307.1	67	PD-T4-6	JAGNMI010000307.1_2	PD-T4-6_WP_036366335.1	PD-T4-6	1152	1991	-	JAGNMI010000307.1_1151-1991(-)_1	VIGTVIADTYRVLERLDVGVSGELYLIEHAWLGRRLMVKVLPPDQARDPVLAACFRREARALNGLHHAHVIGIEDFGTLPGGGLYLVMELAVGESLERILDRAPGHRLPIGRAVELCAQLASAVDYLHGRRVIHRDLEPANLLVVPDGEAEVLKVLGFGLASALDAGHREDEVSRRGYLLGSPAYLAPERQAGVHDDPRSDLYAIGCVIHALVAGSPPFVGTTLEVLASHEATEPPRLRERAADVPPALDDLVARLLAKDPGQRPRSDELAQALRQSSS*
GCA_017991235.1	JAGNMI010000310.1	68	PD-T4-6	JAGNMI010000310.1_2	PD-T4-6_WP_205119068.1	PD-T4-6	1489	2910	+	JAGNMI010000310.1_1488-2910(+)_1	MEGTTVGSYEIRSLLGKGGMGEVYLAEHTLLKRPVAIKFLLASLSADDEIVERFFNEARITSAIADPGIVQIFDYGHHTDGSAYIVMEYLVGETLDHRIEGDGPIEATAALRLTRHLANALAKAHAKGVIHRDLKLENVFLVADPAVPGGERPKILDFGIAKLAQPELGRSVTRSGAIMGTPIYMSPEQCKGAHDVDARSDLYSLGCVLYCMVIGRPPFDYDSAGEIIAAHLREDPPVPSTVRADLPPALDEVMARCLAKDAALRYQSMAELSAAITALLDDDVASSRAGGAATLRRATTAGTKAAALAQPTTLSSAATIAPAGPPRGGRRLALGAAALAAVAVIAVVAIKLGGAPARPPASAGSSPPAVVAPSVTPPSAPAAPRPAAVVAPPAPEVAPPAPEVAPPGVAPAAPEVAAPVEPEVDPTAAAPGKRGGKKAGGKKAGGKAGGKAGSGAGPSGPSGPSAETMDRGD*
GCA_017991235.1	JAGNMI010000352.1	69	PD-T4-6	JAGNMI010000352.1_2	PD-T4-6_WP_205119068.1	PD-T4-6	179	1579	-	JAGNMI010000352.1_178-1579(-)_1	MRAGGTQPRRDAVDTVAMHVDTTLIGRVIGGKYQIERVVGQGGCGVVVRAVHRGLGQPFAIKLLRPGLATRDDVARRFVREAQALATLTSEHTVRAFDVGVEPGLGPYIVMEWLDGMTLAQALATGPVGVPTAIDYALQICAALAEAHRVGLIHRDIKPSNLFLTRRTDGRPLLKVMDFGIAKWTGAGGAMTAPAVVLGSPGYLAPEQARDARSVDARADIWAVGAVLHELISGQPLRGGAAGADPGAHRLLGTAMPLPAWVPPSLRATIDRCLAPDRAARYPHVADLAADLAIFAPPAATDLAHEIARIARAPRAASRGRADLAPTLDLVRPRPAAPPPRPAPRARSRRARVVIVGAAALVALLTTIAILARPSPSHPHAARALPPPPTSPPPLVTPLPRPAPPIIDRAPAAPPMPPAPAPAPPPNPRPRPRPAPRVPALPAPLSDAPPARVPGDVDGDGIPDVR*
GCA_017991235.1	JAGNMI010000364.1	70	PD-T4-6	JAGNMI010000364.1_7	PD-T4-6_WP_067834564.1	PD-T4-6	6398	7654	-	JAGNMI010000364.1_6397-7654(-)_1	MSQLVGDYALGALLGHGGASAVYAARHVPTGAAVAIKLLRDGDAGAALAAALAEAAGPRAIDHPAVVRVLDVGHDPATGQCYLVMERLAGESLAARLARVGHLDEASARRLGAMIAEGMAAVHARGIVHRDLKPANVIVHGEAPTIVDFGIAKHLGERTVATTARRIGTPPYMAPEQFTGGVITPAVDVFALGVMLFELVTGELPFVGYDDGRCPQLFDAPRRLGGRGSPDLDALIARCLAREPGQRPRAMTEVARALRGEAGTVGDIADERVTEDAGPVLPTARGVVAMTAGPVRRGARWPWIAAAVIAGAALIGVVVAVAIDGGAAKASAKGPATVTEGRGDGDGSGDSGDGRGDGSGIGDGNGIGNGIGIGIGIRDARGSGAASASDAPTVAPAVAPVKRRPRKPARPPAGEGLD*
GCA_017991235.1	JAGNMI010000394.1	71	PD-T4-6	JAGNMI010000394.1_1	PD-T4-6_WP_157521248.1	PD-T4-6	3	1301	-	JAGNMI010000394.1_2-1301(-)_1	MAEVFLAQQRGVEGWGRRVAVKRILPHLSDSADFNRMFLAEARLAARLSHPNIVHIYDFGKVADDYFIAMEFVDGIHAGNLIKLAETERLPAALIARIGADAAAALHYAHGQTDNSGKALGLVHRDVSPANLMVSFDGVVKLVDFGIAKAAALSEGKTSPGVIKGKYAYMSPEQTIGAPLDGRSDVFSLAVCMWEMLSGRVIVERGNAADAMRAIRDGRLARLDQVAPWVPPPLTRAITWAMENKREARCTAAEFGQALEEYIKASPDIATPLQLGSWLRTRFASTATGPMAAMPDLVAGPDTRGASVASPGTAVAPGTAAGAGVGAVDEPTGRGAQTILDPPRTLGGARSEPGRAVSAGAGGAASGEFEDTTVPRDRGQRRPGGPAPAPGSSAPRPAAPGPSAPAGGGAPARAAISADGKAAPGGPPAVPAR
GCA_017991235.1	JAGNMI010000416.1	72	PD-T4-6	JAGNMI010000416.1_4	PD-T4-6_WP_205119068.1	PD-T4-6	4058	5761	-	JAGNMI010000416.1_4057-5761(-)_1	MVNRKSPDPAHQDTAADTEVDGGPFAQPLMPGTMVGEYRVERKIGEGGMGTVYGAIHPVIGKRAAIKLLRAELSMNPEAVERFLGEARAVNQIGHPNIVDVFSFGALPDGRRYFAMEWLHGESLAGRLDRDGGLPLVEALPILDQVVAALAAAHERGIVHRDLKPDNVFLCEVRGEAPRVKLLDFGIAKLVGEPLGIKRTKTGALMGTPGYIAPEQARGEEVDTRADIYALGCMAFELLTGRLPFISDSAMVVITKHLTEDPPAPSAVEGGEDLPPEIDGLVLSMLAKDRAQRPGLADVRARLAAFGRGLPATTGDRPRGRRVKGDSRAPTVTPPPAPSTGVIVAAVPVAPAATMPGGAGPRVTPPPALDDVDLAPPPRRWPMAVAGVGVVAAVIAVVAIATGGSSTKPAPSPGAAGPRAEAPSPPAPSPPAPSPPAPSPPAPSPPAPSPVTGTAAIQITGARAPELTVDGERRAVTDGAATLALAPGEHDVVVTARRMKTERRTVTIVAGATAALAIALAPERARGSAWGGGSGSAAGSGSSATTPTDDDALLDPFHKKKRSGGTP*
GCA_017991235.1	JAGNMI010000427.1	73	PD-T4-6	JAGNMI010000427.1_5	PD-T4-6_WP_205119068.1	PD-T4-6	3939	5441	-	JAGNMI010000427.1_3938-5441(-)_1	MSNAVPPTIGRYQVIAPLATGGMGELFVARRAGAGGFARLVVLKRLRVELGATAGYRAMFFDEARLAARLTHPNVCEVTDLEDVGDEHYLVMPYLEGVALNAVVGAGAGATPADAAEARIVAGLLVQACDGLDHAHELTDDAGAPLGVVHRDVSPGNVFVTADGVVKLLDFGVAKANDASTTTDQGVVKGKLAYMAPEQLAGGAIDRRADLFALGVVAWEALAGRSLFARGSASLTAAAVLDEPIPRVEAIAPAVPAALADVLARALDRAPVRRPATAAALREAIEAALRDHGGVARAPELAKVVAARCGPAIAAARERVRAAAPTRPEVAAPPTAAERPDAMPTTVWTGARPGRAPRWPWAIGAVAVATLGASALAWRGCTRGRSAGATIDAGGASVDAAVAPHDAAHDAALDAALAIDAGAALDTGARVRKPGWVSIDSTPYAELTIDGKAVGPTPYIHKPLAAGRHRVRATLADGRARTLTIDVPEGGSAAPLDLRW*
GCA_017991235.1	JAGNMI010000433.1	74	wadjet_other	JAGNMI010000433.1_1	JetC2_00006	JetC	3	2114	-	JAGNMI010000433.1_2-2114(-)_1	MTYQVERVRLINVHNFVDETVELRGGGHLFLLGDNGSGKTTVLDAIHDVLAGGELEWNAAARLGGRRDEGRSLQGVVLRFDAERGVRRAGGAIAYAALELRDAAAGRTLTIGLGTEATTLDARVGRWGFATPRPLAEVALLDEDDRPCDREALRRRLGAAAVFAPLAGFRREVAARLFGSEAAYAEAIRFWGMAKAYREIVATARDFGALFERLLPAPDSEVFAEVLQALAAIDDLDAALRDLDAQAAYVGGLQALAAEVGAAREAGARYRWLAGQRELEAAATAEAAARAAAVDGARQVEALAAAAAVARAARQRAAEALYRAESTDAAAAAVALAGLAARRREVEADRAAAAAERERVARDRASCERAGADAADELARHAAALAGRLEAALPAVGEVPGEGVAVTAAAAALRARDLDAAALRDRGAATAWLARLRAQADQRRVEAELAVAAADAAVATAAARRAELAAVSAAAGRAPGVGAAIAALAAAGVDARPLYELLEPRPTAPPAGLAAVERLLGAELLEALVVAPADAARARATLVAARAPARVVVATSASARLPAWAAWFADEVATSIAGRALATALAQPADLAAVELTPGWVALRGVGAVALDEAPRRLGAAVRARAHAATLAELDEASANARARQRAATHARGAAIAAREPIDELAAALAAIDGEALVGARAAHQRQVDRLALCRAAEQAAAAR
GCA_017991235.1	JAGNMI010000433.1	74	wadjet_other	JAGNMI010000433.1_2	JetB2_00005	JetB	2111	2752	-	JAGNMI010000433.1_2110-2752(-)_1	VTYFDKLNRPRVQAVLNLLGEAPFFYRHDDAEAFAFLRRNRAEFERFYRELYGWELLVDAATARVYKDRWYNRELKPSQRDAFDPARRLDCVGFLLLLEFYERLLEASNRGPTDLPPPRFAFGELFAHARDRLAQLGGAALADDEVRRMLRQLMPMLERYRFVREVPRERDDDVADERVLYEALPGLYHYDPRRLAPEVVARALGADGEEEGP*
GCA_017991235.1	JAGNMI010000433.1	74	wadjet_other	JAGNMI010000433.1_4	JetD2_00003	JetD	4327	5673	+	JAGNMI010000433.1_4326-5673(+)_1	MDDGLDAGMISDLRAALDRAPTARAAIAAVLDRLAAPGRRPRRVTVAIDPPGLAALRAVFSARAVTADDAGRAHLDLARVPADVAAALAAALDRPAPAAPRDHAVELQQALATLPPPTSPLALAYLASLRADPRAPLAVAATRGLAAALHRVDQIARVLDAVAALPGPVRAANLAARVLGDSKALAPGGELARAVGEALLVGAPAIQAEVAARQPTTAAAACAAALAAAGLVRDLASVLVHAFGPLRYAVGGVTFGHVADHAALGAPTPLSLAQLRGARLVALPVERITIFENQAPFLDYVERVDPRRELVIFASGQATWAVVALLRMCAASGAPIRHAGDLDRSGVLILRSLAARAHVRIAPWHMDAATHARFAAAGRPITPDERARLARLLVDDPPTAPGHDLLRAIHATGVWIEQEAIAHTLWIPPPPHAQPLAPPADRATLTAP*
GCA_017991235.1	JAGNMI010000457.1	75	PDC-S05	JAGNMI010000457.1_2	PDC-S05_WP_110807286.1	PDC-S05	506	1585	-	JAGNMI010000457.1_505-1585(-)_1	MARSKRSGGEGGGPVAAATGTEFVLYQTDDGLARVQVRLHEGAVWLTQRDLADLYQVTTAAVSQHLRQVFGEGEIDPGATIKRYLTVRTEGNRSVSRLVDHYALPVVLAVGYRVRSPRGTQFRQWATARLSEYLVKGFTLDDERLKNPSGAGGTDYFDELLARIRDIRSSEKVFYKKVLEIYATSVDYDPSAEASQRFFATVQNKLHYAVHGQTAAEVIAARADAEKPNMGLTSWTGSRPRRTDALVAKNYLTADELEALNRIVTAYLEFAELQALSRKPMHMAAWATKLDEFLKLSDRALLTTAGTVSHQAAVDQAQHQFDLFARARAELPSPVEDHFAAAVRAIEAQAKRRPRKPRS*
GCA_017991235.1	JAGNMI010000464.1	76	PD-T4-6	JAGNMI010000464.1_3	PD-T4-6_WP_205119068.1	PD-T4-6	1933	3792	+	JAGNMI010000464.1_1932-3792(+)_1	VGSLTHRRGHGTLAAVAIAPGQQVGNYRVQARLGVGGMGVVYLAEHPIIGKKVALKVIHRELSANREVIGRFYQEARAVNLIGNEHIVEVHDFGQSPEGDLFFVMEYLDGKTLAQVLTRERILDVRRALHVCAQIADALAAAHTVSIIHRDLKPDNVMLLERSGDPDFVKLLDFGLAKVMSESGAKNLTAAGVILGTPQYMSPEACESKKVDHRTDIYALGVLLFQMLCGQVPFDGETMGSVLIKQVSQPPPAPRGLSPLIPPAVEQIILRCLAKAPDARFQSMAELRAALIDPALYLQAAPATLPAAQPSAAAQAATMYAVETNAAMGYAATAGMAPYSTQAMGAARIGGAATASHAAVAPPRLTGPVSSQQATMMMDSGPPLGGPAMVGAMAVAAASPEQPAPRRMTAPPIAVPQNQTLVIATPPGHSRKPPSRRGPLIAVLAVVAVVGVTMAVILAGGSSGGGEAGGGAGGDPGASGSGGASGATAVDAGAAVAATSTDARPPAPDAAPATARVTITSDPPGAEVFDASGGSLGVTPVTVDAVVDGKPWTLSFRRAGSKPRDKVITVTGDMTVSVLLDADGSGGRRPGGRKPPGGKPGPGSGSGSDKIDLMEPTYR*
GCA_017991235.1	JAGNMI010000465.1	77	PD-T4-6	JAGNMI010000465.1_2	PD-T4-6_WP_036366335.1	PD-T4-6	1112	1987	-	JAGNMI010000465.1_1111-1987(-)_1	VSRTTLGPYPLVRRLGRGGMAEVWLATAQGASGFERAVAVKTLLPELVGDVALERALIHEARIAGRLHHRNLVAVLGLGLDDGTYYVVLEYVDGGDLATLTRDRRLPLPLALLVIEEAALGLAHVHAARDDRGLPLGLVHRDVSPSNLLVSRAGEVKLADFGIAKATALADRTGGLRKGKHAYMSPEQLVGEPLTAASDQFALGVTLVELATGARPFDGDTPLATMDNVRAGLLPPLPGLPPVVAAIAHQALASRPADRFADMAALRLAIAAARRDLPPVAPPDLAAWLAG*
GCA_017991235.1	JAGNMI010000479.1	78	DRT_other	JAGNMI010000479.1_1	retron_type_XIII_znfinger_cluster114_1	SWIM_XIII	2	955	-	JAGNMI010000479.1_1-955(-)_1	VKVDLRYHGGSGLRELAGGAGLRFATNVARLPVAFDGELVEPLRFREAVSALHEIVVGDLRFQPRDKRAYQAWLARQAADEATLRAAATARGQADALARGPGGPPPPGLEADFRRQHDLYWTARRAWAVELNRNDPAMFRALVPCDPVVTVAPDVVTFECFSKDESAYGCLSVDRDGFRPAAEVALGTTNVDYSLALYEHFQTIRTYRPTRLQVDPGGVTAAVGAASALREEKIDLPPSWLRGFGQLQAAMALPARHVELSPDVVYSLLAYLRRHRERTGPRALRFVLAPGQPPQVVIEPWGVTLTSRGAPYAGDRAE
GCA_017991235.1	JAGNMI010000479.1	78	DRT_other	JAGNMI010000479.1_2	retron_type_XIII_heat-arm_cluster3262_1	HEAT-ARM_XIII	952	2886	-	JAGNMI010000479.1_951-2886(-)_1	VPRFEQRATGRFWEVEVDDRVVTTCVGAIGGDPPKPATVEHADADAAYYAATSAIRQQRRRGFVDAGPAQVLAGAEPWTGAGSTILLDEFFDRGDDRFGLELRRATAAAKLGALAERWYRDPRPWARAQLLAYLDDGCDRPHHKQLIKKLFKLAEAADDDRAMAGFLVAFDRLTRRSLVAVTRYDWQTRVTTTTHVLRDDPSVIESLVRAGRPAIDSPVFSRSTRRYLARRAARYFRYLGYRDPARYRAAMLVALARYTDAALGTTTRLLDAWGLTHALYGGSPVLVHHPRGLRLAPDRRLDELTPAPQIPAAWQDAFADVWRLFVDARSRAVRAWALAWLRAHHAAELAALPFAEVATLLRSPHADVAALGVERLPHTRGLETVPLATWLELLALGDLDVVAAVVATVERVVTPARTTLAQCLDLAGAPIAAVAELGLAWAKTKPITTVDDLHLIARLARARVAAVRAAGAAWALELAGAHPAVDYTFVRDLCDAPFAEVRAPALAVAAADPRFAAVPALWFALTESPYDDVRAAVLAHATRWHATATPATLQWVWSAAILAVHRGSKTKAGVPRAIADRVVAHPDEAEQLLPMLALALHSVRAPERAAALAALARALHGDPALAARARVHLPTLTVGVEVIR*
GCA_017991235.1	JAGNMI010000483.1	79	DMS_other	JAGNMI010000483.1_2	DrmD_00004	DrmD	345	3800	+	JAGNMI010000483.1_344-3800(+)_1	MGASPTPASVLSALTQARLLELARGLGVTVPVSGRKDAQIARLVDAAALVLPDLLGHLYRDELRAACKDHDLPADSRSRADLASRLLAAAGMTPSTDAIPARPAAVGARETPDAGDVVMVRRRNWLVDAVHPPVEPTDATRVGLICLDDDNQGRRTEVLWELELGARVLSEHEHGLGEAGQLDAPRTFAAYYNALRWNMVTATDARLFQAPFRAGVQLMHHQLTPLKRALELPRANLFIADDVGLGKTIEAGLVMQELLLRNQIDTVLIVAPASVCPQWQREMSTRFGQAFELYNRAFVQRRRQDRGFGVNPWVTHARFVISYQTLRRPEYKEPLHQMLREGRRRTLLILDEAHTAAPASSSRYAVYSDTTRVVAELAPLFDHRLFLSATPHNGHSNSFSTLLALLDRQRFTRGVPPSARALEQIMVRRLKADLRGLDVADRFPERQVIALELTTTDAPELELARLLAQYTELAAPSRGRDRLVFVNLQKRLLSSVPAFCRTLDKHAPGTAAPGAPAPLDRDDDDDDDLDDELRDAAEAAADAARAAALPAPIATAADLLARMRRLALQRRELPCAKVDALVAWIRANLFTPGKGKAAPAWNDRRVIVFTEYGDTKGYLVDQLAAALGLADDPDERDARIATFHGGMSDDQRAVVQRAFNGPPAEHPVRILIATDAAREGLNLQGYCADLFHFDVPWNPARMEQRNGRIDRALQREPVVRCHYFVYRHRPEDAVLDALVKKVAIIQRELGSLATVVQADLDRALARGIDGATLATLDGVAPEAVRVQVVQAELETQRDRARIERDLKDNARIIEVSKKALDFSPALLRETLTVGLELAVDLEGREALTEAAAAPGTFALPELPAAWQRTLDTVRPPRERDEDFWDWRRRPPLPVVFEPPAQMTEDVAHLHLSHPVTQRILSRLLAQGFSERDLTRVTAIVADVAKPVALALARLSLFGPGAARLHDAIIDVAAWWDEDKRGAKLRPLGDAETQPLRGKLDDHLHAAAKAPPQSIAKALAAGAAGDFAALWSAIEHEADAEADRARKMLATRARTEADAMRDLLAAQEKSIQRELAERAQLPIELTDPRERAAWLADTQAMTDRLAAITAERDTEPRRIEAVYEVALTRVTPIGLVYLWPGKPGKPDREARS*
GCA_017991235.1	JAGNMI010000483.1	79	DMS_other	JAGNMI010000483.1_3	DrmMI_00006	DrmMI	3797	6355	+	JAGNMI010000483.1_3796-6355(+)_1	MTARRKPAGGGRGRTSARDPMERFHDEWLGMVQPIDGLVVSKPALIDAQVARPDDRTLRERFLAHLTTADPATARIADLPAFLADILDLGPTRWLPSSALPERYRLAIPDTGQLLAPTAALVQDPAAEPVALRWELPPELPLDVRETVTGGWDYPPSAKFDRLLRHAGVPIGLLSNGTHLRLMYAPHGASTGAITFPVGAMARADGRPILDAFVMLLHRTRWFSVKAEHQLPALLAASREAQGRVTRALADQVLEALHVLLAGFEAAQGGASDGALAAAYRDPELGPDHVYAGLLTFMLRLVFVLYAEDNDLLPVDDDLYAEHLSVLALYEELASDAGAYPDAMARRYGAYGRLLSLFRAIYFGVAHGPLRMPPRHGELFSPHVYRFLEGNAEPAAPGPGDPAGRRRLDVPAIDDETVYRVLRGLLMLGDERLSYKALDVEQIGSVYENLMGYRVVELATAAVCLKKSRAWIAGEDLANEPQGARAKWLQDEAGLAKAEAEKAAKATAGAKKADAVLDALLDSGAALAGSRTAAGRFVIQPGAERRRSGSHYTPRSLTAPIVEKTLAPLLAALPRRVAKKGGPAAEGPSSEDLLSLKICDPAMGSGAFLVEAVRQLGDHVVAAWRREGRARDLLPSHGPAHGAEDAVAQARRLVAQRCIYGVDKNPQAVTLAKLSLWLVTLAKDKPFSFVDHALRCGDSLVGLDIDQITAFHWDAGKKGQQLDLIDREIRDVLQEAVDARERIVALAKDDSPEAQAEKLRLLRDAEDAVGRLRMIGDLVLGAFFSSVKEKEREAERVRRRDLVEAWLRSGRAAGGEIVELAAEFRRRIPAFHWMIELPEVFWVERPDPLDGGK
GCA_017991235.1	JAGNMI010000513.1	80	PDC-S07	JAGNMI010000513.1_3	PDC-S07_WP_110056698.1	PDC-S07	926	1342	+	JAGNMI010000513.1_925-1342(+)_1	MTTRARKLVVAGLIVADDGRVLITRRKDDQPMGGQWEFPGGKLEPGEAPTAGLARELREELGVEVAVGRAWDVLHHAYPEFDLLMIVYACRLAPAATPRAVEVADLAWCRPAELAGYAILPADAPLVQRLIHEGPPGV*
GCA_017991235.1	JAGNMI010000521.1	81	PD-T4-6	JAGNMI010000521.1_2	PD-T4-6_WP_205119068.1	PD-T4-6	2571	4058	-	JAGNMI010000521.1_2570-4058(-)_1	VTDEVAAGGRRSPYGVGDVIGDYRIECLLGRGGMGFVYGAVNTVIGKRAALKVLGRHVAADDMIERFVTEARAVNQIGHPNIVDVFGFGTTDAGDKYMVMEWLRGESLVDRMARPMTAAEICGVLLTIVDALAAAHAKGIVHRDLKPDNVFLHDDGRGPVVKLLDFGIAKLLGSDDQRAERTRTGYLMGTPAYMSPEQARGKDVDHRSDVYSLGVIAFELFAGAQPFEHETPMDLVVAHLQEVPPAPSAVRAEVPAGVDRLVLAMLEKNAAARPTLSQVKVALTAIAQARDGAVTMPPRTPPQTFAATALLDAPPPRSSSTIGLATGQTAAPVASPRRSWRWPAAVTIALAAAALVVFASRSRPRPAPAPPAGATVSRPAPAPVPPPIAPPPAPAAPAPPASDPRPAPAPTAPAVADAHDPPGPGSARRSARPPVAAPPSVSSSPPPPPVVDAAPPAVVRAPAEAVDAGVAAPPPGPPPVRDRDQDGTVDPFAHP*
GCA_017991235.1	JAGNMI010000540.1	82	PD-T4-6	JAGNMI010000540.1_1	PD-T4-6_WP_036366335.1	PD-T4-6	2	1051	-	JAGNMI010000540.1_1-1051(-)_1	LDHHASLGPAVPEGTHPTAPSAPVRVEPPPNQLGHYRLHERVGVGGQAAVYRARRLDDPDGRDVALKRLHPHLIDDPGSVQGFSREARIAYLLDHPVIRRVLALHRQPAELFMVMEYVDGLSVTDLLRRAAASERCLPLAGVLTVLDRVCDALAYAHELVDERGASAGLVHRDVSPSNVLVTSAGRVKLIDLGVARSESAEHATSSGLIKGKYGYMAPEVMQGAPFDRRADVFSVGVLAWELVTIRKLFPVNQHAFDLDRVRARPIAPPSQLNPACPAALDAVILRALATAPAERWPSCAAMAAALRDVARRLGEPLHDHTVAHMVNVREGLPTHPTPRDRPRLARGTPA
GCA_017991235.1	JAGNMI010000560.1	83	PDC-S37	JAGNMI010000560.1_1	PDC-S37_WP_026770543.1	PDC-S37	2	4876	+	JAGNMI010000560.1_1-4876(+)_1	VTAPAAARRLDRWKLSLLDLTLRNRLLDARDGRQVVPLAGVDAVALAARLDDGAPLELATTPAIDPAAVGGGERAAEAAAKAGADALAQRRLLAALSADELDRRLVAMARSARESLQESGASTLWLALGVLRWFETDGGEIARHAPLALFPVELRRAGARERYQLTARADEEPRWNDTLFEKLATEFGIRVTPPTGERDELDLAGLMGTLGAAVAKLPGWQVLPEARLGVFAFAKFVMWTDLAERGEALLAAPVVRHLATGDGAAFPAQPAFPAAATLDETLPLGELFAPLDCDASQLAAVLAAAAGRSFVLQGPPGTGKSQTITNLIAQALTNGKTVLFVAEKQAALEVVQRRLAAAGLGDFCLELHSHKAGKREVIAELGRVLERVWRPNAPVTGDDQRLAAARAELNRYVDALHAPGAAGVSAHDALGELGRLRDAPALPDGTAATADAIAAQREAVRRFAEAAGAIAPVTAHPWHGSTLDTWQLSTEDAVRAALAEAAAAAAALAPAVDGLAPRLPGVGARTRDQLEALGTLADHLAKTPHPGAALIAAAQAHPPEGAASGAVAERIALVKARATGADGAVVAPTDVVAWLALARRRRELARTLAARWSERVYALPLGGLAARFKAWANRFPLFRWFALRAARKQARGALAAGALPPDAEVAADLATAETVVLAERALADARADAGRWLGALAPVADDGGDLDRVDAALTWARELAAAFARTAVAPAERAGAWQAIVAVAADPAQPAASWAELAAAVARWRTALGRLRDVCGVEVRDDERPHLDGLAAQVAAWAAVPTALRDWTAYVRARAAAVAAGLSQTVAGVEAGAVPAEAIVAAWERALYRGVADRAIAGSPALAQFHGASHHARVAEFIELDRAQLGVAQARAIARLAERVPRVSADTADAGEIGTLLHELKKQRRHKPLRALFQAIPNLLPRLKPCLLMSPLSVAQYLDPAIGRFDLVVFDEASQIPTADAIGALARGEAAVVVGDSKQLPPTRFFAIGDGAAVEAGADPDDDVEELESILDECVAARLPELRLTWHYRSHHEDLIAFSNQHYYEGTLDVFPAAAADVAGLGVGWRKVAGVYDRAGTRQNRAEAEAVVADVVARLSDPARAGRSIGVVTFSRPQQELVLDLLDLARAADPALDRFFADDAKEPVLVKNLETIQGDERDVILFSIGYGPDAAGKVTMNFGPLNKAGGERRLNVAITRARDELVVFSSLEPEQLDPDVSALGVRHLGELLRYARAGGQPAGERQARPPATPTAAAIAAALTAKGLTVHHQVGCAGYKIDLAVVDPDDPGRYVLGVETDGPAYARAATARDRDRLRAQVLTNLGWQLHRIWSLDWQHDPDKELGRAYNAAINAIAKARNARKAPGGRTPTPAPIAARAPTSGPIAVPAVATGSAPASAPVPVAPSPSAPALTAPAVARTPIGRYVVAPVVSGRRTADDLHDVARGDELGKVIDTVLAVEAPIHAALLARRVATAYGIGRMTPKVVERVRMIAATRAQVGSPDDPDVVWRRDQDPAALAAVRVPDDSRPDSKRDGEHLPLVELAAAARIVLERNLGLPRADLVRETAKLVGFARPGDKLAARLEAAIAVLIARGGASATGERVALGDG*
GCA_017991235.1	JAGNMI010000578.1	84	PD-T4-6	JAGNMI010000578.1_2	PD-T4-6_WP_205119068.1	PD-T4-6	1385	2722	-	JAGNMI010000578.1_1384-2722(-)_1	MTEFSLPPRPAPRRPLSAGDQIGAYTLTGVVIGSGGFGRVYEGVQPQLALRVAIKVQDSLGDPSLHERALLEAAALARIQHRHVVRVFDAGQLADGRHFLVMEHLSGETLDRVCKAGPVPTARALAILAGVASALDAIHARGIVHRDLKPSNVFLCRDDDGEVFPKLIDFGIAKDLAVPAADGVTRTGAFIGTPQYMSPEQCDGTRAVDARSDVYAFGLVAYHLLTGRPPFDGSTIDVAHAHLHAIVPSIRAARPELPAALDDAFAVVLAKEPNARPASATAALEVLQDALAGTAPAGFEPSPSRSTPVTPASSAAAAPSASPTAARTVREGAGAGAGRPAPAPPRARHRWLLAALAVTGAGALLVPRLLTRGGPDAPSIPDPVLATSSVDAAPLDAAPARVNVDAAATGAGVGVVVDAAVAPDARRRRRPPATGIDDVPDDPGK*
GCA_017991235.1	JAGNMI010000601.1	85	PD-T4-6	JAGNMI010000601.1_4	PD-T4-6_WP_205119068.1	PD-T4-6	3063	4376	+	JAGNMI010000601.1_3062-4376(+)_1	MRDRYTITERLDHGGMAEVFRGVAESMEGFKKSVAIKRILPNLTKNQKFVSMFLDEARLSLFLQHANIVQVFDISKTPDNAYFLVMEYVDGCNLKGLIERQRQKGKKIEIAHAIYMMIECCKALQYAHQLEHPETNEPLGIVHRDISPPNILLSKNGEVKLVDFGLAKANSQIESTDPGVVKGKFSYLSPEAASGLEVDARADVFAVGILLWELFTGKRLFYGDTDYATVEQVRQARVPSLQALNPDVEPELEGVVRKALARDPEDRYHHAADLGDALSQYLFSRRMKVTARDIAQLVRDAQVEMMRKRSAEPKASLIDALINDEVNRLTSLVGEEEQPTAAAGQGSQSLDPSHFVDTSSWTNDLLESTDGRRQSVAPTGARVAPPPKAEVDGLSGMLEPDRTGVHDKRGGKGLLIGIIVAVVVAAVAAGVVVTQVL*
GCA_017991235.1	JAGNMI010000623.1	86	PD-T4-6	JAGNMI010000623.1_3	PD-T4-6_WP_157124873.1	PD-T4-6	2442	3503	+	JAGNMI010000623.1_2441-3503(+)_1	VDDRLLGTQRPLPFSLTGGGSHYEVVRLLAAGSMGTVYLARRTGIGGFARDVALKLAPPRYARTLFHEARILARLGHRNVVQAYDFGRAPDGQHYLAMELVHGRSVRAVLEHAADRQSLLPLGAWLSIGLGAAMGLAHAHDLCDDDGELVGLVHRDVSPSNLLLDHDGAVKVVDFGVAKLGALLSPLPPGPARGCAGYMAPESLAHRDVDLRSDVFSLGVVLYELATLRRAFPAPVRVAGGAQLRSLPIPPTRLIARFPARIEEIIMTAMHPDPRARFQTADALRAAIEDVAELLGVAIGDAPIARTMAAMFGPIRVLDDGCDDSGDGPRRISGPFDAVEYITIEAEVEEAAR*
GCA_017991235.1	JAGNMI010000626.1	87	PD-T4-6	JAGNMI010000626.1_2	PD-T4-6_WP_067834564.1	PD-T4-6	1172	2815	+	JAGNMI010000626.1_1171-2815(+)_1	VRPDPATDTLIGTVIGGRYQLIRRIGKGGMGLVYEADHLGIGKRVAVKVLLDKYSDDPEVVARFQREARTASAIGDEHIVEVFDAGVTDDGRSYLVMELLIGLSLSDVAEATGPMPAARAVPIVRQVLRGLAAAHAKGIVHRDMKPENVFLVQKPDRHDFVKIMDFGISKFLQDRESKVRLTATGAVIGTPVYMAPEQAMGTGEIDARVDLYAVGVMLYELLAGRPPFQAPTYIALVTQHLQQPPPPLQQARPDLPTPLVVAVHKALEKEPRHRFASAAEMAAALPSDAAVANLDRVATLTGPTMPDAGGTAAESPRGKKAKAAITPGGAAMPTTSRRPAPSSVTTPRRRWPWMAAIVALAATLGAGIVVVALRPSGKRPAATAAPPPPAPVVTGSLEVVSDPAGAAVEIDGSPRGTTPVVVAGLPAGVHEVRLTRDGYAPVVLRKAVREGRDETLSAVMAKLDAPAAGSDRGKPGHGSGSAGRPAIGKGSGSGSGSATPTPGGGSSKPGGGTGSSAPGGGDKGPKNPYGDHDPPPPPDRKDNPFGT*
GCA_017991235.1	JAGNMI010000660.1	88	PD-T4-6	JAGNMI010000660.1_1	PD-T4-6_WP_205119068.1	PD-T4-6	1	1521	-	JAGNMI010000660.1_0-1521(-)_1	VANRRRAAGGRYILGELLGRGGMAEVFAGRALGSLGFQKPVAIKRLLPSLAQDEEFVGRLVDEAKLLVGLSHANVISVLDLVRESDDVFLVMEFVDGPSLRQLLGAYASTDRGPLPLPLVAYIVQAACAGLEYAHARPTGAIIHADVSPSNLLLTTTGEVKVADFGIARREGIATAVEGKWAYMPPEQAAGAPLSNKSDEFALGVCLYELLTGVHPFARRVTEHGRDEAALSQVRRPRELRPEIPPALEAACLRAMSPDPAQRFPRLAQLADALSEVRFQMGWRDGAPELAALIGELAGMARPAPPDAMQLMARASAGRTQVTAQPLTIITRSLISAVETDSQLRALAAEASALGATTPHAWTVNRKQAARRRRTWAVAAAILGSAVVAGAIAAVVIAQAGDRGVDPSLAHATPAPIAAAAPPAATPAVARPLEVAPAAPIPAAPVAPAPALPPPPTDATRDAAPDVAPPPSRPSPPSRPRPSRGEPRAAAGDVGVVSVNAVPWAYV
GCA_017991235.1	JAGNMI010000660.1	89	PD-T4-6	JAGNMI010000660.1_3	PD-T4-6_WP_036366335.1	PD-T4-6	2952	4175	+	JAGNMI010000660.1_2951-4175(+)_1	VTDAPRPPAAALAATELAGGGTLPGVGAAGEPAAPVGAPALVPGAAIGPFIVERKVGAGGMGEVYAAHDPRLDRRVAIKVLPRHRHGNDAATRLVREAQALAKLAHPNVVAVYEVGEADGRVFLAMQFVEGETLGAHLARAQPRWDEVVRLYVAAGRGLAAAHAAGLIHRDVKPANVLIDRAGHVAVTDFGVARAADDASVEVSGGGAPARGGATGGALSTDVTAAGAVIGTPAYMAPEQHAGRRATAASDQFGFCVALWQGLFGRHPFVPRDRGDVTSPFEYMALIGEGALVPPPGGHKVPRRIVRALTRGLAREPAARWPTMAALLAELEPRSPYRLAVIALAAVATLGAGAAVLMAVGDRGGAPACPAQLDARVATAWSPAQAQAVAAGFAATGRSYAATTAATT
GCA_017991235.1	JAGNMI010000692.1	90	PDC-S17	JAGNMI010000692.1_5	PDC-S17_WP_230841048.1	PDC-S17	2576	3178	-	JAGNMI010000692.1_2575-3178(-)_1	MVALESMFHPPPDVDARVELDGVGWADYERLVAVRGEASVPRLTYLEGRLELMSPGRSHETDKKKLARVLEAYADHLGLPLEGLGSWTVKREEVRRGAEADECYVLGPVTDAHVHPDFAIEVVYTSGGISKLDVWGGLGVDEVWFWSGERLAIFRRAGATWSPAARSRYVPAIDPALIARSMGEPSQVAAVKALRAALAA*
GCA_017991235.1	JAGNMI010000715.1	91	PDC-S27	JAGNMI010000715.1_2	PDC-S27_WP_184132443.1	PDC-S27	481	1884	-	JAGNMI010000715.1_480-1884(-)_1	MSDTAGFVGRHRELAALERQYDGRRSAMVPVYGRRRVGKTELLLRFIAGKPAIYFSATHKLRGPQLADFMRAAASGLASPGLAAAAPTTWEAALRLALAAAPAGKKLVLVLDEFQWLCESSPDLPSVLQRLWDLEWQRGAQVMLVLCGSYIGFMEREVLGARSPLHGRRTADLRIEPFGFREAAAFHPRWSREEHARAHFVCGGIPAYLQRLDGHRSVMQNLVREFFAIDGYFAREPEFLLREELAEVKQAASILEAIALGRRGQGEIARAVGLSASALTPHLRNLLGLGYLERIVPLAPRAPKRTAVVYRVADPLLRFWFRFLEPNASQLRLLAPERAVEQLVAPQWEAYCGEGFERLCREALPAIYAADDITGRYQVGEYWDRDLQVDVVGLRGDGWIDLGECKWSGRPSLAAAATELRARCARFPADGRAVRQHLFFRRAPAAAAAADLAVHDLDSLYGEAPGR*
GCA_017991235.1	JAGNMI010000747.1	92	PD-T4-6	JAGNMI010000747.1_1	PD-T4-6_WP_036366335.1	PD-T4-6	2	877	+	JAGNMI010000747.1_1-877(+)_1	FGAMATADRSGLVIDGRYRLEKLIGRGAMADVYRARDDEAGVTVAVKILRDQLTRDHEAVARFQREAEVQAKIQHRNVAALYGSGVTDAAEPYLVVELLRGHSLRAVLKQQGSVAPARALSYAWQALQGLAAVHAQGVLHRDLKPANLMLEPSPGPVERVIVIDFGFAALEGGQKLTARGHVVGSLTYLAPERLKGKPADPRSDLYAVGIIMYELIAGRAPFIGADDFELISAHLHDDPPPLDLVAATAPPEPVARLVMQALAKEPDHRFASALAMAAAIEDASRSIATAG*
GCA_017991235.1	JAGNMI010000786.1	93	PDC-S01	JAGNMI010000786.1_2	PDC-S01_WP_163212389.1	PDC-S01	696	1835	+	JAGNMI010000786.1_695-1835(+)_1	MFHRKLAPPEGSSFLFGPRGTGKSTWLAEVLPDAVTYDLLDTSLALRLAREPGLLAQELAAVDRRRWVVIDEVQKVPALLDEVHRMIERDRRRFVLSGSSARKLRRGGTNLLAGRAAQLDLFPLVAPEVGAAPPLERLPFGMLPKAYLAERPQRFLSAYVTTYLKEEVQAEALTRNIGGFARFLEVAALHNAQVTNTSNIARDAQVARQTVQGYFEVLVDTLLGSWLHAWKLKRATKLVAHPKFYFFDAGVARALSARLPYAPTKEELGAIFETYLLHELRAYLSYTERAYPLYFFRTFDDVEVDVLFESAKGMVALEFKSSPTWRGEFNKGFRRVTAELAKVRCIGVYTGARKLEHDGVAVYPYGEFLELLWTERLIA*
GCA_017991235.1	JAGNMI010000794.1	94	PD-T4-6	JAGNMI010000794.1_3	PD-T4-6_WP_036366335.1	PD-T4-6	2046	2996	+	JAGNMI010000794.1_2045-2996(+)_1	LPQFWCPSCHQFYSETGYCPFDGARLSIPPEAISFPVKAVSAHEELGAATQALQGGDPNAAYDRLVGVTLDGRYLIERKIGEGGMGVVFAARHLIIERPLAVKVLKREVARDASTIKRFVQEAKAASRIGHPNIVDVTDFGTTPDGLTYSVMEYVDGKTLSQAIKLAAPLPAERALAIAAQIAQALGAAHDKGIVHRDLKPENIFLINRDGRRDFVKIVDFGIAKVTPLDATGAVAPGQEGPRLTRAGAVFGTPEYMAPEQAAGRGDTDGRVDVYALGTILYEMLTGRVPHKSESMVRTLAMQMLDPIEPPSKVRPD
GCA_017991235.1	JAGNMI010000798.1	95	PD-T4-6	JAGNMI010000798.1_3	PD-T4-6_WP_205119068.1	PD-T4-6	1845	2930	+	JAGNMI010000798.1_1844-2930(+)_1	VIGQTLGSYTIERELGRGGMGAVYLAVHAMLGRKAAVKLLRPELSRDPSTVQRFFTEARAASAIKHPSIVEIYDFGVAPDGAAYIVMELLDGESLATRLARLGRLPVATALVFARQIATALAAAHRAGIVHRDLKPDNAFLVADPEVAGGERVKLLDFGIAKLTGDGGVAHTTTGAIMGTPHYMSPEQCEGSRAVDHRADLYSLGCMLFQMITGRLPFEGDGVGGIIGMHLYVAPPALRTLAPDAPAAVEALVARLLAKDPAGRPASADELAAQLGQLGATSGAPVVASTPAPAVGAPIDLGVAATLPNTPIGAVRGPAPTAPAASALAASAPPKRRAGPWIAAAVVLVAGGAAIVTRGGGG
GCA_017991235.1	JAGNMI010000799.1	96	PD-T4-6	JAGNMI010000799.1_4	PD-T4-6_WP_036366335.1	PD-T4-6	2221	2925	+	JAGNMI010000799.1_2220-2925(+)_1	MEPLAPTIAPPASPPDAGFTPPVEFDDYVIVRQLGAGRMGHVYLAEDTVLARAVAIKFIAGVPDLGARQRFLLEARATARVQHPNVVSVYRVGEVADRPYLVSELIRGRPLAELPKPRPWAEVLPLGLELARGLAAAHRRGVVHCDIKPTNVMVTDDGVPKLVDFGLARVVQDRDAGGGGRVGTPDYMAPEVWAGQAPSRRSDVYSLGALLFELCTGQAPFAEVAAGELAAVVTT
GCA_017991375.1	JAGOQP010000001.1	1	DMS_other	JAGOQP010000001.1_46	DrmC_00030	DrmC	51785	52822	+	JAGOQP010000001.1_51784-52822(+)_1	MRYRFFTRSHKAWSAMLGAISCAQESIYLEMYIFLNDTFPSHDFFRVLEEKARQGVRVRVVVDFVGSLGISKKDGAQLKHAGVEFLVFSSWMRRIHRKILIVDEQVVFIGGINIYQESRDWDDLMVRLDGLVVRSFIRSFARTYRVAGGSDKRILSYQKIGSLARARLWLLDHWPQGKRSYLKHYYKEQLSQAQKNIYIVTPYFIPHRWFIRELEQAVSRGVAITVIIPEHTDHQWFGDRVNYFYAWLVARFGASVYLTPRMNHAKVLLIDDREGLVGSQNIDAFSFDFNAEAGVYFQRKDMVKRLGDIVSKWEREARPFVPQKQRMRLWDRLSAFVIQLFQPIL*
GCA_017991375.1	JAGOQP010000001.1	1	DMS_other	JAGOQP010000001.1_48	NEase_II_00007	REase_II	53147	53818	+	JAGOQP010000001.1_53146-53818(+)_1	MINDRQLMERKKRSRVLLKTLERLFPRASIALSFSNPWELVVAVILSAQCTDKKVNEVTAILFKKYKTLNDYVHARRGEFEKIIRPVGFYRTKAKHILQSARMVSDYFSGKIPHTTQELCRLPGVARKTANIVLGNAFGIVEGIAVDTHVRRFALKFHLTDSKNPDRIERDLMKLFPKKQWLSATYRIIEYGRRVCPARVHNCLTHPLSLVYPPAARTWPRAH*
GCA_017991375.1	JAGOQP010000004.1	2	DMS_other	JAGOQP010000004.1_19	SspA_00001	SspA	24137	25342	-	JAGOQP010000004.1_24136-25342(-)_1	MMIMAKKSPLYFDYAATTPIDKRVAAAMLPYIEGESDSIYGNPNSLHAYGQRALAAVDTARVTIAKCIGANHRELIFTASATEANNIVIRGALKTFFRNNKGCGVIPKIIVSAIEHPSIIETVADIEKDGSAQIVYVPVDSNGTVDLKALGKHLDNRTILVSVMWVNNETGAIQPIKEIISLVEQFRSEHGGKSMYPLVHTDAAQAYALHKVDVTSHKVDYMTLCAHKIYGPKGIGALYMREPSGLAALITGGGQEYGIRSGTENVAGIVGFSRASQIACENRVDEYQKIFDLSEYFYKSFKKLYPKIERSVTDTTICSPHIINIFVPYKDNLHIALDLEGLAVSSGSACAQRFSKPSHVLSAMGYDEYRNTQSIRFSFGRYTTKEECDHALSIMSKVLNQ*
GCA_017991375.1	JAGOQP010000004.1	2	DMS_other	JAGOQP010000004.1_22	mads_8	mad8	27626	29809	+	JAGOQP010000004.1_27625-29809(+)_1	MSKKNKKKGGQIRENLIKPPQLGQQTIRTVWALIFLAGAIVLTLAGFHKAGDAGEMLFEGLYALFGWGYALLPVTLAGMSIELLLRRDERTIYGPTLWGALLFVVAALGFIDVCANAQAGFVGIGAGYIKVFLGDVAWGMVLLVAAAIGIVVSLDRPIVLKREKSEGDQGTNTKKIIPSLPSFETLNRVEDKKENDKKDGVEEKKNTEDVPVRAFKSDDRRRTESGVIKKFSDYKAPPIELLKSSIEKPNGGDLKANMNIIQRTLESFGIPVEMGEINIGPKVTRYALRPAEGIKLSRITALHQDLSLALSAHPIRIEAPIPGKPYVGIEVPNKNAAVVRLGSLISYPEFAQAGNLGFAIGRDVTGEPVFANVEKMPHMLIAGATGSGKSIMLHSVLISLLYKNSPQTLRLVLIDPKRVELSAYNGLPHLIAPVVTQGKKALSVFKWAIAEMEKRYETLLKAGVRDIQSYNKKNTGDLMAYVVIVVDEMADLMAAYGRDVENAIVRLAQMARATGIHLVLSTQRPSVEVITGLIKANITARIALQVASQIDSRTILDSAGAEKLLGGGDLLFVSAELSKPKRIQGSYLSEDEIKKVTDFIKENNADWAGGVDEEDISFAQATQENDKEPRGDQSAKDLFEEYAENEEDDDLYNDAVELVRQYQKASATFLQRKLGVGYSRAARLLDLMEERNIIGPGNGAKAREVYVLPDNPQAALPRDDEQEEDVA*
GCA_017991485.1	JAGOQL010000001.1	1	RM_type_I	JAGOQL010000001.1_72	MTase_I_00002	MTase_I	64895	66421	+	JAGOQL010000001.1_64894-66421(+)_1	MTNNGANLGFEKKLWLAADKLRSNMDAAEYKHIVLGLIFLKYISDSFEEARKEIEKDPEGDKEDIDEYKAKNVFWVPPEARWNYLQKNAKQPTIGKIVDEAMDAIERDNSILKDVLPKNYARESLDKQRLGELIDLIGTIGLGDKESKSKDLLGRVYEYFLGQFSDAEGKKGGQFYTPRCIVKLLVEMIEPYEGRIYDPACGSGGMFVQSEKFVEEHGGKTKNLSVYGQESNHTTWRLCKMNMAIRAIESNIQWGDSFHEDKHKDLKADFILANPPFNDSDWKGELLREDVRWKYGVPPTRNANFAWVQHFIHHLAPTGIAGFVLANGSMSSNTSGEGEIRKKIIQDDLVDCMIALPSQLFYNTTIPACLWFTTRNKSNHGKRKRNNEILFIDARNMGVMIDRRHKELTNEDIQKITETYHAWRGEKTKKKYEDVKGFCKSADSSEVEKNNFILTPGRYVGVPDEEDDGETFEEKMKRLTKELAEQMKEGKKLEEQIKINLEKVGWKM*
GCA_017991485.1	JAGOQL010000001.1	1	RM_type_I	JAGOQL010000001.1_75	Specificity_I_00103	Specificity_I	67376	68584	+	JAGOQL010000001.1_67375-68584(+)_1	MEKKKQKFKQTEIGKIPEEWEEGELITYLDLLKDGTHNPPKRVSKGIKFIAGASDLTYKNINFSKCTFITKEEYNKIHKFYELKEGDILLTIVGTIGNVAIVKKENLPFSLQRSIAILRTKKELDNNYLFYFITSSIFRNQLFSKINPTAQPGIYLGELGKIRISFPKSPKEQLSIASILSSLDEKIELNNKMNKTLEVIGQAIFKKWFIDEKKENLEIRKFGDLIKRNKEQIQNKESWDNEYLIDLSNMPQFSMSIVNFDKGSKFSSNIFKLNEYDILFGSIRPYFGKYGFSPINGVITGTIFSFLPKDKDDYAFCLFNICRKEFVEYTVAQSKGTKMPIIGWSEFQNYTVKYNKVLSKKFNDLIFPLIKEIKLNINQNQTLSSIRDALLPKLMSGEIRVK*
GCA_017991485.1	JAGOQL010000001.1	1	RM_type_I	JAGOQL010000001.1_77	REase_I_00001	REase_I	68877	72050	+	JAGOQL010000001.1_68876-72050(+)_1	MKSAITEDHVEQAALDILQKGLGYDYSFGPNIAPDGKNPLRKNYSQVVLVDKLEDAIQRINPDIPKEAREESIKKILRISSAKHVLENKTFHKYLIEGVPVEYRKDGKLKSDNIYFIDFENSKKNEFLAVNQFTVIEKNINKRLDIIIFVNGLPLVVIELKNIADKNATITDAFNQLQTYKEQIPSLFKYNEILVISDGHLARAGTLTSNKEKFMPWKTIQGEESKKETFELEILLRGMFEKSTFLDIIRHFIVFEEEKKEINKKLAAYHQYDAVNKAILSTIRASSMVIKEEPEKYGLTSVKNQPKGDKKAGIVWHTQGSGKSLSMVFYSGKLALSKELENPTIVILTDRNDLDDQLFGTFSRCKELLRQTPEKAESRNEIKKLLNKASGGIVFTTIQKFFPEKEDEKYPTLSNRKNIIVIADEAHRTQYGFEAHIVESKEKDKALIRYGYAKYLRDALPNASFIGFTGTPIEKEDRSTPAVFGNYVDVYDVKKAVEDGATVKLLYENRLAKLEIKPEERLKIDPEVESISEDEEVKNKLKSKWARLEAVVGSSKRIKRIAKDIVKHFEERNAVLKGKAMIVAMSRRICVELYNEIIKLKPKWHDSEDTKGEIKIIMTGSSSDPKEWQEHIRNKQKRYNIGERFKKPEDPLKIVIVRDMWLTGFDIPSLHTMYIDKPMKGHGLMQAIARANRKYKDKEAGLIVDYIGIGVDLKEAIISYTESGGKGKPVVDQEEAIKKMLEQYEIVKDMFYGFNYKKFFELKAKERISIIPQAIDHILKGKEDLKKRFIKETTALLRAFALSVPDKRAMDIKEEVGFFQAIKSAIVKNTTIEGQYKEELDSAIKQILSKSIISDRIVDLFEAAGIMKPDISVFSDKFLIEVQGMKQKNLAFEALKKLLNDEIKIIMKKNIVFGKSFMEMLDKTIKRYTNKNIEAAQAIEELIELAKKFKEEREKGKKLGLGDTETAFYDALADCKDAIEVLGNDKLRLLALELVKLIRSNVRIDWTVRESVKAELRLGVKKLLKKHGYPPVGQEHATELVLKQAELIAKDWAEKHN*
GCA_017991485.1	JAGOQL010000008.1	2	PDC-M05	JAGOQL010000008.1_13	PDC-M05A_WP_105530945.1	PDC-M05A	4599	5105	+	JAGOQL010000008.1_4598-5105(+)_1	MLEIINNLAPFFEDCYRRISVREYSKIIKVSPPTASKILMEYYKEGLLKRQEDRNYLFFFANKENKAFIGLSKIYWMDRLKEVVEYIENKTVNPTIILFGSLSKAEVTPESDIDIAIISSKKNISLEDYEKKLKRKIQVFWFDNLSKIPKELKNNILNGYSLSGKVEI*
GCA_017991485.1	JAGOQL010000008.1	2	PDC-M05	JAGOQL010000008.1_14	PDC-M05B_WP_197075206.1	PDC-M05B	5102	5527	+	JAGOQL010000008.1_5101-5527(+)_1	MMDWKECWDKRIVKDARKDENLIKSLIEMSSIKEKIVNSVEIDENSALVYIPTAYDSLRELIEALALKKGFKIYNHECYTAFLKEIINEPRLGEEFDKVRIVRNSINYYGKRISIEDARKVINSITLLRKKIKILLGEIKK*
GCA_017991515.1	JAGOQI010000001.1	1	AbiU	JAGOQI010000001.1_91	AbiU	AbiU	63058	64677	+	JAGOQI010000001.1_63057-64677(+)_1	MTTQLQQRTVKEVVQQYSSLYGLQESKAFLFLVIEKYFSDNDLNSIDIEEAIVDGSDDCGIDAIVIDDYGDQRPNVYFFQSKFYQSEDAFEKNFEGEALDKIKSSINDFVLQGKINKKYQNTRLVDKLQSVKNLGSRNPLYTIVLCSNSKEPTDIAKSRLEEFITETNNSAAGEYISIEYLHLDRITKELIAPQQQRLIDINLQTSGKFLTEDTGNVRLFVGAVEAQILASLVEQYGNDLFEKNVRGFLGSNSLNKNIIRTATTEQSPYFVYMNNGITLTCERFTHSPTSNSPLLEIKNAQIVNGQQTVRSLHQASKSDELKPDVKVLIRIVETTNADLLNQIIEATNSQTKVTSRDLHSNDEVQRLIEEHLKTKGFFYEARKNKYKGKDVSKRVDAEIAAQSYYSIFFEQPAIAKDKKKLLFGDKYDELFNQYTKSEDILYSFKLLRTVQKLNNQDKYTKFTFLNDATLHIITLMQKISGKFDFDNDEDITTSYERVLKALKIVVDERAKEEGDKYEHRRTFKDPETYGRVVEVLLKK*
GCA_017991735.1	JAGOQA010000005.1	1	DMS_other	JAGOQA010000005.1_29	Control_protein_00001	Control_protein	28127	28330	+	JAGOQA010000005.1_28126-28330(+)_1	MSSGKKLGENLRKWRLKKNMSQVDLANALSVDRAYISNIENGRMNPTLSTLEKIAGALGISSSELLK*
GCA_017991735.1	JAGOQA010000005.1	2	RM_type_I	JAGOQA010000005.1_30	MTase_I_00012	MTase_I	28335	30374	+	JAGOQA010000005.1_28334-30374(+)_1	MSTNYREISNTIWNIAGHLHGTFKAHEYQDVILPLTVLKRLDDALEPTKQKTLERFNELDGRVANLNILYRTTGYNFYNTSPYTFRKLLEAPTQAAPNLRKYIDGFSDNVKEIFSKFEFDRILDKLHESELLYLALKEFNKIDLHPDKVENHIIGLAFEDLIRRFAEQSNETAGEHYTPRDVVRLMTSILFTGEEKELAKPGVIKEIYDPACGTGGMLTVSKDYIQTNFNKNANIFLYGQELNSSTYAICKADMLLKGEDIDYIKGGDKEHHKASTLSNDQHHDKRFDYILSNPPFGVSWEKDGTAVENEFERGLSGRFGAGLPKISDAQFLFMQHIVSKLKRKEDGGGEAAVIFNSSPMYTGEVGSGENKIRRFILENDLLDAIIALPDSIFFNTDIPTFIWILSNKKDSGRKGKVQLINAQNIKRFLKKRLGYKRFEINDEDISKIFDLYKDNKNNKNSKIFSIHDFCFREIVIQRPLKLKFKITEESLLNLKNHKDFLNDVPSKKRGEKGDEENRKWQELRSCIYEVLENMRGEIIMSRAEFLKKLESGLTKNNLKASKKTIKTIWQILGERDEKAEICIDERGNMEEDKELKDYEKVPWSVDVKEYFEKEVKPFFHDAWIDESIKDDTDNKIGLVGYEILFPRYFSEYKKPKDTADLKKDIAIIAGKILDLSKKL*
GCA_017991735.1	JAGOQA010000005.1	2	RM_type_I	JAGOQA010000005.1_32	REase_I_00001	REase_I	30998	33958	+	JAGOQA010000005.1_30997-33958(+)_1	MPNIHQNLKEIEFEAHIEKELVKMHGFRKRDSETDYDKQTTFDKEVMFEFFNNTQAVKITKIRELSGDAFETRIIKRIDDEITKRGIIDCLRKGIEEGPVRLDLMYFRPVNSENEDVERMYKSNIFSIIRQVKFSQTTEQSIDTVIFINGIPIFTAELKNELTGQNVHHAMKQYRNDRNPQEKIFSFKRCVSHFAMDTSEAFVTTELKEERTFFLPFNKGFEMGAGNPPVNGKHKTHYVWENLWAPDSIADLLHYFVHAYEEVREDRLGKEYKQPVQLFPRYQQWRTVLDLLSASEISGAGKNYLIQHSAGSGKSLTIAWLAHRLVNLFDKENKRVYDAVIVITDRRVLDKMLREIIRALSPMPGIFVPAGEDGVRLKDALLGNAQIITTTIHKFPFVDGLIKELSGKKFALVIDEAHSSQSGELTRSVQDTLSIDIEDWLLAQANSRTQPKNISYFAFTATPKHETLERFGEKQLDGSFKPFSLYSMKQATEEKFILDVLTNYTTYKTYFKLLKKAEEDPTVPRSRALSAILRHVNLHETTLEQKIEVVMAHFEKTIKDLLRGESKAMIVTSSREAAVRYKLVLDSYLQKNNYPYKTLAAFTDSIEIDGNSYTETSINNGIPEDNTAKEFKKAEYRFLIVAEKYQTGFDEPFLCAMYVDKRLSGVQAVQTLSRLNRTTRDKEQVYILDFVNEIDDIKTAFAPYYTSTIISEGTDINAINDLRQALFAVYTLNDDLLDGFVKLIDPDAEEIHEQTNSYLDKIAKQIVDELPHGSEGDVIADDKYGEFLSIANVYIKRYPYLAQVLGYSDVSHEKLYLLLKYLLKKLPKDPKKPLIEILKYVDMDSVRVVRKINTSITLSPETGDIHQEEIVPGVPFEEKEDLLSLIIGDVNKRWGVDFGEEQQKTLDSIGEELIRDEEAKNVVYNNSSMQAVGRWFHKPFENKVFDKYDSDKKLYETLANNKELNEYIEKKMLRYVVDKVLALREE*
GCA_017992115.1	JAGOPG010000012.1	1	RM_type_II	JAGOPG010000012.1_3	Control_protein_00002	Control_protein	968	1180	+	JAGOPG010000012.1_967-1180(+)_1	MKSQILRRFGDKVRQERKKRNLSQEALADLAGVHRTYIGMIERAEKNITLENIEKIAKALKVDISELLNK*
GCA_017992115.1	JAGOPG010000012.1	1	RM_type_II	JAGOPG010000012.1_4	REase_II_00078	REase_II	1182	1745	+	JAGOPG010000012.1_1181-1745(+)_1	MKIVKIKTVVFSEKCSLEVMSFTKSDGKKWKKVFDQWKGLKLGLRDYKSREPNFPEGLSEVAFCLWSGSSRFISAKGLSNTSFDTFNIKTKRAEQIKACSVDGDLTSFGPDSRWDDLYFLDFYNEGKVDGLFDIYKIPSDLIYGHKVNKTQTLKDQQAEKRRPRFSIKKDIIHKLNLKPIAKSVQVW*
GCA_017992115.1	JAGOPG010000012.1	1	RM_type_II	JAGOPG010000012.1_5	MTase_II_00058	MTase_II	1728	3317	-	JAGOPG010000012.1_1727-3317(-)_1	MLTKRQKQVLDFILKFQTKFGYSPSLEEIAKHLQLSSVSTAHHHVKALESLGLINKEENQPRGINVAEVDQIVKIPLIGLIAAGQPIEAIEDQQTMISLVNSDITNPKDFYALRVVGESMIDEGIFDGDVVVIKKQSVAENGQTVVAIIDNNQATLKKLYREKTQFRLEPRNQTMLPFYRDEVEIRGIVYQIIRNINTKVAVDEQKYLKHGFRTIDLFAGIGGIRLGFEEAGFTTVFSNDFEPKCKETYDLNFKDSKLVVEDIRKIGIDDLPPFDFLLGGFPCQAFSIAGYRKGFNDEKGRGNLFFDIARIIDARKPEGFLLENVKNLKGHDGGKTFKVIEETLINLGYHLNVKVLNSMEYGNIPQNRERIYIVGFKNKTYADNFRFPEPVKLTTNIVDLLEENVSEKYFYNGKPLYERIKDSVTEEGKVYQWRRKYVRENKKGVCPTLTANMGMGGHNVPIIKVKKGIRKLTPLECARIQGFPLDYKLPNIADSTLYKQVGNSVSVPVIKAIAKQMKKAMNIGSPNLH*
GCA_017992115.1	JAGOPG010000012.1	2	shedu	JAGOPG010000012.1_7	SduA_00009	SduA	3730	4710	+	JAGOPG010000012.1_3729-4710(+)_1	MKIIKKTNSGVEYLIGLLKEKVQVSTRAVFWKIPHNSKPEEICLKIGRYNRSSFGVEILQCQNPKSELTLDNEEFLSLVNFLSENYEPFKSGVKRYIPIDENFNKENIDHLKAIFDNPDQKKVIDFIVTNKVLPQHLLISLQVKDRLLAIEEYERMLDQDITENKWQKWFEDNSWVLGTEFVRVLDERNIDTKNISDYLMQAYDGFLDIVEIKRPEGSLKFWSETRDHDNYIPSSDLIKAITQASKYIYEVEREANSVKFLERVNNTKVIKPRCVLIFGRSNSWDEEQKEAYRILNSNYHNLTILTYDHVLERAKRIIDIKNLPKN*
GCA_017992115.1	JAGOPG010000018.1	3	SoFic	JAGOPG010000018.1_10	SoFic__SoFic	SoFic	7509	8636	+	JAGOPG010000018.1_7508-8636(+)_1	MFSPIFTINNQILKNIGILEASKAIIDEAPLIPAYEKQFQQEAIIRTVHYGTRIEGNDLSYQEVAKLVEGRQVTAAERDIQEVINYRNVIKYLEEIWVTYDAGLPLPEEKFKQDQEKNRPFFYSESIVKKIHELTTNKIIPETDVGKYRRQQVVLKNTKTGEIAHRPPPAIEVPYLMADFIDWLNDNKSRDIHPAIKAAITQYILVAIHPFIEGNGRVSRAFGILPLYVEGYDIRRLFSLEEYFDRNAEEYYTTIQNTHEKNSDLFMRDLTDWITYYTQAIAIELARVKDKVQTLSRDLKFKQKLGGKQVHLTERQIKLVEYMQQFGGLRMPDAKSLLPMVSDDTIWRDLKKLVEDKVAEKRGSTKGAYYCLSNV*
GCA_017992115.1	JAGOPG010000027.1	4	AbiE	JAGOPG010000027.1_1	AbiEi_WP_026161743.1	AbiEi	30	572	+	JAGOPG010000027.1_29-572(+)_1	MTTDKIAILAQQPQKLFHTSDLKILWNISNQNTLYKTIARLIKKKNIFPIQKGLYSIVPINQLDPLEIGFRAIKTFSYLSTESVLANNGLINQIPSKITFISQKSANFIINNTYYSVRQLKASSLHNPIGIKQNNLGIFVATIERAVADMLYFQPKYHFDNDGKIDWTLVKNYQTQLGYL*
GCA_017992115.1	JAGOPG010000027.1	4	AbiE	JAGOPG010000027.1_2	AbiEii_WP_084488417.1	AbiEii	569	1315	+	JAGOPG010000027.1_568-1315(+)_1	MITLRPQDTVHKAHLLRVLTEIVDNQILSSSLYFKGGTCASMIGILDRFSVDLDFDLKAKSDEKEIRSEFHKIFKKLGYEIDQESKKALEFFLKYPSPANDRNTLKIDALNFIVKSNTYRPIFLAEINRTVNCQDEETIFANKLVAVKDRFDHKQKIAGRDIYDIHHFFSLNLNYNHKVVVERSRMSVLEYLIFLRDFIEKNVTQTLLDQDLNTLLPVATFSKIRKYLKNETIMFLNNEISRLRSKEN*
GCA_017992115.1	JAGOPG010000033.1	5	PDC-S16	JAGOPG010000033.1_5	PDC-S16_WP_008858743.1	PDC-S16	2756	2977	-	JAGOPG010000033.1_2755-2977(-)_1	MINQIFVSPNGKDWKVKIVGNQKASAICDTKAEAVERAKEIAQNQHLELLVQNLDGTIGWRNSYGNDPRKSRG*
GCA_017992675.1	JAGOOE010000003.1	1	SoFic	JAGOOE010000003.1_42	SoFic__SoFic	SoFic	41335	42456	-	JAGOOE010000003.1_41334-42456(-)_1	MVYLIKKNVKGEVYYYLNHSVRLGSRVKTISYYIGKGPFSQSEIEYLIKEKSQMLLLEAEFLKIFSKKSNYEHHLLPISFINIIERLKEINRLMAPLNKSYFDKFEEDLRLRYVHESTAIEGNTLSLRDAQLLLEEDVPAGSTLREMYEILNYKELFKFLRTYKGGISLKLILKIHEILMKNIDDENAGKLRNIDISISGSDYDPMPFPVLEEELDILVGWYKENRAKMFPIELASYFHQKFVEIHPFIDGNGRVARELLNFILLQSNYPRLVIPFERRGVYLRCIDIGNLTDYTPFTIFISGLLIEDSFRSVYVFFEQFKKKIKEEIYSTEISNELDNTIASYKEILSIIRGMEGKIENLNLNQLRKGKWKE*
GCA_017992675.1	JAGOOE010000004.1	2	PDC-S01	JAGOOE010000004.1_81	PDC-S01_WP_067088819.1	PDC-S01	67351	68658	-	JAGOOE010000004.1_67350-68658(-)_1	PMSRFIYKYSLLMSMATKEILRQVVINQKNELNFQKETVRRELLDKILDFFDDERIIILTGVRRCGKSTLLKQIMQNKSEWCYINFEDERLLDFRAKEFETLNEVLIESYGPSRIYFFDEIQNVEKFETFVRRLQDEGKKIVITGSNASLLSKEFGTRLTGRYKVFEVYPFSFNEFLSFKKITFKKDDFYISENKIKMQKLFEEYLVSGGFPDYLKNQDDDYLRTVYENILYKDIIVRYSIKKEKVLKELVNILATNATCKFTYNSLKKTLGLGNAITVKEYISYLGNSYLFFEVLKFSHSLRQQLSSPRKIYLVDQAFNKICGLTFTPNKGRNLENAIFNELKRDNNDIYYYSNKNECDFLVKTGNRITNAIQVCFVLDEDNREREINGLLDAMDTLKLKEGIILTFEQTEEIEMGDKKIKILPAYRWILRRKG*
GCA_017992675.1	JAGOOE010000004.1	3	cas_type_I-B1	JAGOOE010000004.1_2	Cas6b_WP_069593058.1	Cas6b	652	1365	+	JAGOOE010000004.1_651-1365(+)_1	MIELISKENFSYNEINKHSIQGFLYSPFKLEYPDFHDTKGFKFFCFSDVFPTNDYKEGEKKNLIVSSPDKSFIQFLNSKLCGEKMIAGHLFKIKTRIIKVPFNRTWITGSPIVLYKDNKNNIYYSFERDKDLLFFLDRIKDNALKKYNAFYNENLTLEGSIFDKLVFNKEVVINTIKRGNEFIIIGSMWKNLEKEYVSQNYKKFYSFLMETGLGEKNSMGFGFINPIKSCKNKIPGA*
GCA_017992675.1	JAGOOE010000004.1	3	cas_type_I-B1	JAGOOE010000004.1_3	pfam09484	Cas8b	1366	3195	+	JAGOOE010000004.1_1365-3195(+)_1	MINSVATIGEYLIKKENRPPLSILTQDSKAKYVVGIVLNKSGNNYDYETIRIEEYDSINFEKYLYRRGESQGADVTPTCKITDIDKTFKKKFLHWFSESNSYNLSEEAIKEIEGIKKVLEKNQEIILKDIKNTINAFSDNEIKGGTLLTLLFKENDEIQYLFDLKIFRSILVDRSNFRYYNKYGLQSIGKNKICSICLNNEDEVYGFTSDIFPFYTLDKSSFAPSLNQKNGWKLYPVCAKCALNLEEGKKYIEKFMNLNFYGRYRYYLIPKFMNLVEENYYDSIFDLFEVYAKDPSFSKEKRGWIRDLTYTEDRILELISEQKNFLTLNLVFYDKPNPKELKILLNIGDVLPSYLNKLFETKKRVDNIEIFYNNQISFNFEILYNIFVRSMEKDKSKKFYIDTIGRIFTGKKINYNLILFFLIKRIRKNFSNNINTKDMTLKGFMLLLYLDALLILDKSNAGESMEKSLNQDVFEEKNEIVHIANKVFNQYGSFFNSDIKKAIFLEGVLTQKLLNIQYRDKKSTPFRNKLNGLKLDEKRIKTLLPQIQAKLEDYGKNYYKEIEKLISKYFLKAGEKWNIDNNEISFYFVLGMNMADIFVIKKDMAVEEE*
GCA_017992675.1	JAGOOE010000004.1	3	cas_type_I-B1	JAGOOE010000004.1_4	cas_Csh2	Cas7b	3192	4121	+	JAGOOE010000004.1_3191-4121(+)_1	MSNIVKERSEIIFLYDVKDINPNGDPADENKPRMDEDTRTNIVTDVRLKRTVRDYIYNFKNKEIFVRKISDKDGNIQDAKARGKDFQNNPDTILNECIDVRLFGGTIPIATGKSKDSSIIYTGPVQFKMGRSLNKIELKYLKGSGAFASGEGKEAKTFREEWVVPYSIISFYGIINENAAKDTKLTQEDVNLLIEGIWNGTKNLISRSKVGQMPRLLIKIDYLENNYHIGDLDKLFVISSDLSEEQLRDISDFKIDISKLVNVLVKNRDKIAMVTYIVDDRTKFILNNIELKFEEILRNNNIQSKEFKV*
GCA_017992675.1	JAGOOE010000004.1	3	cas_type_I-B1	JAGOOE010000004.1_5	Cas5b_WP_048038568.1	Cas5b	4134	4868	+	JAGOOE010000004.1_4133-4868(+)_1	MQLLAFDVWGDYAHFKKRYATSSPLTHSIPSKPTILGLIAAILGFRRNEYQSKFKEYDSKIALQILNPIKKTRISINQINTKSEYLISYPMMNYFTQHTLLNFEFIKDPKYRIYFFTEDNNLYEQLKELLICHKTVYTPYLGLSELICNFSYVNDYSFNEIKSQEYHYIDSIVPIKKSKIGSLIKKIEPEEDKKYFIESIPSFINSDRETEEYVEVIAEESGKLIKVIPETYWELNDGTKIIPI*
GCA_017992675.1	JAGOOE010000004.1	3	cas_type_I-B1	JAGOOE010000004.1_6	Cas3b_WP_162272993.1	Cas3b	4843	7257	+	JAGOOE010000004.1_4842-7257(+)_1	MEQRLSQFKLYSHPHKLLISHLKEVGTLSRNTFLEKRLNIEEYIDIDVLSKIVYLIGATHDIGKASTYFQEYLTEKDPIKKRQLKSRNETRHGLLSSIYTYHITKTYLEQISKDKEDYYSLLPIISFFVVKRHHGNLANSLKEINEIHEILHDQKLTSIITSQINSMDESEIQNTLDEMFGCNVASFSDFKKNYLKIIKDIDREFMKLLKIQKRKLIFYYFLTLLLYSILIDSDKSDAIGASTLIREDISPEIVDNYKKNRFDKNPNLVDSIRTEIYAKVNKNIENLDLENKIYLLNVPTGTGKTITSFSFAIKLKNKIQSEKGWNPRIIYSLPYLSIIDQNYSVIEDIISTEYDIITSNILLKHHHLSELVYKTIEEEYESDLSLFLIEGWNSEIIITSFIQLFHGIISNRNRSLRKFHNIINSIVILDEIQTIPHKYWKLINESLNFISKYYNTYFIIVTATAPLIFDTDRNEIKNLLDNHMKYYDQLNRTRLNLNLEKEVNFEEFKNIVLNDILTRKEKSFLIVLNTISSSKEMFNFLKESTNNDLNEYYYLSSNIIPIDRLNRIRKIKSSNKRKIIVSTQVIEAGVDIDIDIIYRDLAPLDSINQIAGRCNRNFLLSVQGEVNIYLLKDDNNNRKYYSYIYEGFLINKTLEVLKGKEFVEEKDFLKLINKYFLLVKELSSDQISRDILESLYKLEFHETGNFKLIEEDYEKIDIFIEINENAKIIWEKFLEVLDIKDPIIKKKMFLDIKKSFYDYIISIPKNKANDVLFSERIGYVPLNMINNKYNIETGYIPKDSPLII*
GCA_017992675.1	JAGOOE010000004.1	3	cas_type_I-B1	JAGOOE010000004.1_7	Cas4b_WP_019267510.1	Cas4b	7268	7762	+	JAGOOE010000004.1_7267-7762(+)_1	MKITGVMIQYYKACDRELWYFGNQINMNYDNDFISMGKLINEESYKREKKNLLIDDTIAIDFIKKRGEITIYEIKKSSKLEEPAKYQLYYYLWYLKNKLGKIVRGEVVYPKEKTSDTLYLTPEIEKEIQLIIEDIPKIISRNSPPPISRKPYCKNCSYYNLCYV*
GCA_017992675.1	JAGOOE010000004.1	3	cas_type_I-B1	JAGOOE010000004.1_8	Cas1b_WP_142933338.1	Cas1b	7773	8744	+	JAGOOE010000004.1_7772-8744(+)_1	MKEPLYIVSEGILKREGNTLFFVNKDEKKALPIEHLSDIYCYGKVSLKSGASSLLMKMGLPTHFFNHYGYYEGSLYPKDQLNSGLVVVEQSRHYIDKEKRIIIATEFVKGIKHNILQTLKYYEKKEKNLEEIIKNIDSLNIYGDIPTLRGIEGEIWENYYKSFPKIIKFFEFNKRERQPPSNEINALISFGNSLLYSTVLSEIYNTYLHPSISYLHEPLERRFSLALDIADIFKPIIIERLIFNLVNNKYINEDEFDKEIGVFLNEKGKRIFLKEYKEKLDTTIQHPSLKRKVSYRYLIRLECYKLLKHIVGDKEYISFRMWW*
GCA_017992675.1	JAGOOE010000004.1	3	cas_type_I-B1	JAGOOE010000004.1_9	Cas2b_WP_014295803.1	Cas2b	8744	9007	+	JAGOOE010000004.1_8743-9007(+)_1	MYLIVVYDIEIDRVNKVHKFLRKYLFWRQNSVFEGEVSKAQIEQIKVGLNEIIKKEKDSVLLYILDNKSNFQFKVLGIEKNLMSTIL*
GCA_017992675.1	JAGOOE010000004.1	4	viperin_solo	JAGOOE010000004.1_53	pVip-near-kinase	pVip	43926	44816	+	JAGOOE010000004.1_43925-44816(+)_1	MSELPVKVLRTALTQRCNLNCIYCHHEGECSQANNVKNEIKKEDIEDLLKVSKDLGIKKVRFTGGEPLLRKDIVEIIEIASKYMDDISISTNGVLLSDTISDLKRAGISRVNVTLNTLNEDVYKSITGKNKLQEVLAGIEKTYEEKIFPIKVNMVVMQRNYREIKNLINYTKEGMVLQLIELISDKNGTDSKFYKENYASLVPIEEYLEKHSIKIVEREKQRRKKYFVPQEIEVVRSMHNTVFCNNCSSIRVTSEGEIKNCLFRNDNLIKISDFSDHKKLKDKLIFSIKTKTPYWC*
GCA_017992675.1	JAGOOE010000024.1	5	RM_type_II	JAGOOE010000024.1_21	MTase_II_00050	MTase_II	12894	13796	+	JAGOOE010000024.1_12893-13796(+)_1	MNTEIKKEVQLTLDKNENDVIEDNEFAKVKTPPIKCQGIKTKIIPHIIENLDWSGGGRWIEPFLGSGVVLFNIKPDRALVNDINPHIINFYNAIKDGTIDSQVVKTFLIEEGEELRKFGLEHYKYVRDRFNMEGNPLDFLFLNRSCFNGVIRFNTKGKFNVPYNHKSERFRQHYITKIVNQVKYVENLIQNKDWEFVCKDWKDVLKEVRAEDFVYLDPPYIGRHTDYYNTWKDEDATEMAKQCKELPCNFMISMWKSNKYRHNTHLEEWKGYRIVDIEHFYHVGATENLRNAMIEVLIMN*
GCA_017992675.1	JAGOOE010000024.1	5	RM_type_II	JAGOOE010000024.1_22	REase_II_00074	REase_II	13797	14456	-	JAGOOE010000024.1_13796-14456(-)_1	MITKEEIKRELDELFTDFEWDIKGLIDKNNNIKPLPKDSKVFTLIFENKGKDIIKTFADAHNLSLEESSTREYPDVTLIENIFNGKMLAIDFKSAQKKDNGTSTTKMTLGSFMGYFRHPERKLSGCKYAYGKYSQHWIIGFIYKWDTSQDTLNIVSDVEVIINEKWKVASRTTGSGNTAHIGSVTDISKLKEGRGEFNSEVEFEQYWRQFATTYSRGRR*
GCA_017992675.1	JAGOOE010000027.1	6	SoFic	JAGOOE010000027.1_12	SoFic__SoFic	SoFic	12729	13571	+	JAGOOE010000027.1_12728-13571(+)_1	MEAENYKNAFGKVVQVDGVNGDQYNVFIPNPLPPNIEFDEELVLILSRAEEKLGKLSGICLTLPSPNLLIIPYLRKEAIMSTRIEGTRISMQEVLLSEAKEREEKTKDAQEVVNYINTVNYALTKIEKSPINVELIKEMHKVLMEGVRGDDKAPGEFREVQNWIGSELSKVSNANFVPPNPEAVPKLMEDLIEYLNTEHNVPVLVRCALMHYQFETIHPFCDGNGRIGRSLITVYLCKKKKIIKPLLYISEFFEKHRLEYNELLLKTGQTGKFEGWIKFFL
GCA_017992675.1	JAGOOE010000036.1	7	DMS_other	JAGOOE010000036.1_2	Specificity_I_00028	Specificity_I	1491	2849	+	JAGOOE010000036.1_1490-2849(+)_1	VKGDLPKGWIWTNLESISEIILGQSPPSSTYNEDIIGLPFYQGKSEFGLIYPSPVKWCTFPKRIAEKGDILLSVRAPVGPTNICPEKSCIGRGLAAIRGFGNIDNRFILYLLRNFEEQFKDSATGTTFEAITGNVIRKFEIPLPPLAEQQRIVNKIEELFTNLDKGIEYLEEVKSKLKVYRQAILKYAMEGKLTEKWRKENIDKIEQTPNPLKNINIDTKGELPYGWITTYLKNITLEIKKINPKERPDDFFIYIDIASIDNKKQIITDPKIYLGKNSPSRARQLIKEGDILFSTVRTYLRNMAIVTKEYDNQIASTGFCVLRALSVNYKWLFYLVQTDFFLNSLNVIQRGTNYPAVRNSDILYQIVRIPPLEEQKEIVNRIEKLFSLADHIEETVNSKLEESKVLRQSILKKAFEGKLVPQDPNDEPAELLLEKIKKQKLNKEELVQEKLI*
GCA_017992675.1	JAGOOE010000036.1	7	DMS_other	JAGOOE010000036.1_3	MTase_I_00009	MTase_I	2849	4300	+	JAGOOE010000036.1_2848-4300(+)_1	MSNESMAVQKLWNYCNVLRDDGVSYGDYVEQLTYLLFLKMDDEQTKPPFNRLSKIPKNLNWESLLKKDGDELEVHYRHILGSLGKEKGMIGVIFRKAQNKIQDPAKLKRLVMLIEGEETWMGMGIDVKGAIYEGLLQKNAEDTKSGAGQYFTPRALIKSMVKVIRPKPGETICDPACGTGGFLLASHDLISKYPLDVEQKQFLREGTFHGWDIVDSVVRLCTMNLYLHGIGGEESPIITDDALASDPGNRFDIVLTNPPFGKKSSITIVNGEGKIEKESLTYQRNDFWATTSNKQLNFLQHVKTLLKINGRAAIVVPDNVLFEGGAGETVRKRLLQQCEVHTLLRLPTGIFYAQGVKANVLFFDKRPASEKPWTEKLWIYDLRTNLHFTLKTNTLQYEDLKDFIKCYNPENRHERKETDRFKAFTYEDIIKRDKTNLDIFWLKDESLGDSENLPNPKILALEIAEDLESALEEFKRIYEVLEE*
GCA_017992675.1	JAGOOE010000037.1	8	HEC-06	JAGOOE010000037.1_2	HEC-06_WP_081759119.1	HEC-06	2589	4364	-	JAGOOE010000037.1_2588-4364(-)_1	MVNEIEAKEVSVGKLFSPDFIFAIPIYQRPLSWNKDNFDQLFEDIYDAVISEEKQYFLGSIILQECEADKNKYYIVDGQQRISTLAILMAVIRDHTKNENLRKKLASYLYQEEDEFKGIPEERRIMPWEDLEKLFNETVYKVGGTNSFIQSFENDEKNRIDKEEPKYHLYEAIGLFYEKLEEYFQEDEKLEQFVKYLLNNVCLVYIKTNTITSAFRLFNVLNARGLALNTSDLLKSENIGEIKDEKSRVKYANIWRKIENELGREELENVIGFIRTIKLKERAKISIYEEYRKLIFGNGLLKRGEEFIDYLDEVSNIYSEKIIDADIGEGNSAKKNEYKNIINLLKKYVPFSDWKPPLIAFCQHFKSDNYLLEFLKLMEKKVIIEWIAGFSPTERITSLNKIIKLIELENDPTQVIEKVLDFNIDESSPGRISRMLDYSRKDSIEALLVERLNDNQFYTIYGGKLAKYILLRLDMEYWELENFQGYTGTVTVEHILPQSPEEGSEWTAMFTIDERKEWTNKLGNLALLSGIKNSKAQNFGFSKKKEAYFRDKSTPFKTTQYLQNIKEWNLDELKKRHEALIETAKKIFLSY*
GCA_017992675.1	JAGOOE010000043.1	9	PD-T4-6	JAGOOE010000043.1_1	PD-T4-6_WP_157124873.1	PD-T4-6	3	764	-	JAGOOE010000043.1_2-764(-)_1	VSPKHFNRDFLKYFLMSVIDNKYRLLTLLSENEVSSVFLGEYMPTGRYVIIKIPAPGQEQLALVRYEKEYGILVGLNHPNIIKVIDFSNRFPYLVLEYIDGENALTAYKNHSVPLDESYAYLLQLHGAIKYLHRQRIIHRDIKPSNILIEKHSKRAVLVDFETSRNINDIDNIKIYSGDYSPPELLNGHSDYFTDTYSLSKVAIFMLSNKSPTEKITLYHRLSYLMEEDYTKRSNYVDEILSILPKKPLLYFYQ
GCA_017992675.1	JAGOOE010000060.1	10	PDC-S15	JAGOOE010000060.1_3	PDC-S15_WP_206299025.1	PDC-S15	1936	2655	+	JAGOOE010000060.1_1935-2655(+)_1	MKEIEWKGWDKFMIEIIGLGKPVQDRINLFRGQPCNNPLLPKIARQDPKINRLETEKKMLSELRIRGARFLGNDRLYDLDLLAIAQHHGMATRLLDWSTNPLVALWFACIDNNNQSGHFYFYRAPSDVFYNPEIDTDVFSLVTTKIFRPRFNNPRIIAQHGWFSIHSYMINDFSNGLLNGSFKGLEEDMIHYLSIYHFEIPFDEKKTIIEKLDCLGINYEYLFPDIDGLCKNININHGF*
GCA_017992675.1	JAGOOE010000060.1	11	darTG	JAGOOE010000060.1_1	darT	DarT	55	711	+	JAGOOE010000060.1_54-711(+)_1	VELNKIILYRITHIENIPHILQYGITHKDSINKNPNYKNIGDLSLIDTRSKKKVNIDKGEFNPDNGDTITLGDFIPFYFGVKMPMLYVAQHGGNFVESATSPTDIIYLGCSVSKIISSKLNFYFSDGHATDMLTSFYDKSNINELVNIVDWEAVKSSYWGGDENLNIKRKKQAEFLVSGDLSPDFIVVFGCYNEIAKDKLISLGVASDKIKIIPRAYY*
GCA_017992675.1	JAGOOE010000060.1	11	darTG	JAGOOE010000060.1_2	darG	DarG	723	1754	+	JAGOOE010000060.1_722-1754(+)_1	MIKYITGDILESNADALINTVNTVGVMGKGIALQFKKAYHNNFKAYIEACKRNEIEIGKVFIVKDSNLNSGTKYIINFPTKKDWRKPSEYSFIEAGLDDLIRVLNEYKIKSVAIPPLGTGNGGLEWEKVKKIIEHKLGSLDIEIIVFLPTQHIKEQLKKERIKLTDARALLLYVLYDLVKNGEYVSEFSSEKICYFLQRFGAKKYFNLEFSPNFYGPYSGKVRFVLNVLNGSYIMGYSDMNKKPFEPLTLMSDGYDVVKAHIESNPELNSIAKKTIDFLNGFYSDFALELLSSIDFITTNQNSFDKELISKQLENWSDRKRSMFSNPRYIDISVKQLQSADFV*
GCA_017992675.1	JAGOOE010000064.1	12	RM_type_II	JAGOOE010000064.1_2	MTase_II_00079	MTase_II	211	1626	+	JAGOOE010000064.1_210-1626(+)_1	MKEISEEQKSDELLAKQEKTLMDYNLHQFIVNNDLRDIKRDSGMFFTPEWIVDLMVNLIDDTNYVEKEDIKILEPACGLAQFLLGIKRNKPLLFNQAKLFGVEINQDIINYLSNLNIANAIDLYRTDYLLWQARSYFDLIIGNPPYGIPSLSEHYTIKTHPATKEKYKKLYATWFGKYNVYGAFIEKSINLLKDNGQLIFIVPPTFMILDEFKKLRVFLSQNGKTEIIYLGADIFKPEADVSSVVLNFIKSDKYISRLELKEFQDNKIKTLKSNFHWKGEVVKFDTDYTQTLESLCPYRLGDIYNIRISPRTPEIKRSNIIVKETVPGEQGYLPLLNGKNLKCNRINYNNLTGYWVKKQDVNKIRMYFSYPHIVVGLGFRENGKVAAAFDEKCYPWMGDVYHLVRENNLFNCHFDLETEEVVAYLNSDYIKKYVKDTYREITYHLSITQLKNLPVPNKETMQLIKKENLCE*
GCA_017992675.1	JAGOOE010000064.1	12	RM_type_II	JAGOOE010000064.1_3	REase_II_00176	REase_II	1619	2398	+	JAGOOE010000064.1_1618-2398(+)_1	VSDRIIKDFKKYRDFLATIPLDKYRKELKDIKWVEQDLPKEILPLASIFKYYWEERQFLDFDKWFDTFWKDINTNSLCKEVLNQFKKYYFDKDNNGWFKKGFRARMYRTWVSVLTQMDFCYLFQFLCTREGKDLSLECNAALDARGVDAKVGNIGFQVAKISNRKEARSASKKKTLVTIPYAVFNIEEFERKIKSPRVKDKKGYQNSLKAFQKYFIRLKNGFVVFGEAYLLPIIDNIEDITKVKETVDKISLELSGEEV*
GCA_017992945.1	JAGONR010000001.1	1	PDC-S01	JAGONR010000001.1_47	PDC-S01_WP_067088819.1	PDC-S01	51244	52416	+	JAGONR010000001.1_51243-52416(+)_1	MIIREKYLEQIRPFYDKDIIKVITGFRRSGKSVLLHQIKDEVTNDDDHVLMINFESHLCSELLDNKRLDAYVSQFAYGKKGKLHFFFDEIQQVNQWEKSINSYRVTYDCDIYITGSNSKLLSSELATHIAGRYVAFTIYPFSYSEFKENNQSFETYLRYGGMPFLNQLDYQHEASMMYLSDVYNSVILKDIISRHQIRDVELLDRLIKYVLLNNGKVFSARSIEKYFKSVNRKVSVDTILNYLAYCRDAFLLYPLKNQDMKSKEFLTSGEKYYMVDHGLRIPLVQNPLSDIGLILDNIVLLEALSRGYQVSVGRVEGKEIDFVLFKDNEPTYVQVAYLLADPGTIEREFGVYSLVKDNYRKYVVSMDPIDFSRDGIIHKNIVEFLETSSW*
GCA_017992945.1	JAGONR010000008.1	2	PDC-S01	JAGONR010000008.1_1	PDC-S01_WP_076465573.1	PDC-S01	192	1412	+	JAGONR010000008.1_191-1412(+)_1	MSYITREVEEAVKIMAESFKIVLITGPRQVGKSTMLKELCGDDYAYVTLDDINNLQSAQNDPKLFFINHPGRLIIDEVQYCPELFVELKRIVDEKDETGQFILTGSQTFSLMKNVSESLAGRVGIMELKPLSTREILKQEKNTPFKPSVELLQSLVSDISYGELWKIIHRGSMPELYKSPQLNTEAFYASYVSTFVQRDVRQLTAVQNLRLFNRFITVLAARTSQELNYAAIAKEVEVDQKTIKSWIGVLEASGMVYIIPTFSNNHLKRVTKAPVLYFFDTGLAAYLGRWKTAEVLQHGAYSGAILENYCVSEIIKSYSNQGIIDYPVYFYRDKDKKEIDLIIEESGVLYPIEIKQSAAPDIKMTQHMSVLEKAKGYKVGPKTVLAQVDRYYLLAEDTLVCPIKDI*
GCA_017992945.1	JAGONR010000008.1	3	PDC-S27	JAGONR010000008.1_5	PDC-S27_WP_184132443.1	PDC-S27	6669	8057	+	JAGONR010000008.1_6668-8057(+)_1	MIGRTNELNQLENMYESDRFEFLVMYGRRRVGKTTILQEFASRHDLIFFPCQEKNDALNLLDFSRVLQRYFDGDFIAPFMTWGDAFSYITRKGGDRRIALIIDEFPFLAETNPAIKSTLQHEIDHHWSAMPIFLILCGSSVSFMIRDVMGEKSPLFGRVTGTREVLPFNFYESADFFPNYDNEDKLIAYGILGGIPRYLNAFTDSKSIKDNIAEEILRNGAFLNDEPEILLRTELREPAVYNSILEAIAGGCNTPSRIADRIHEDRSKVGKYLSTLQTIRILERWVPCGESERSRRAIYKISDNFYSFWYRYVFTNKSYYEMLGVDDSANEIMQDLSNYMGPVFEDICKQYLMLEAMKRELPFVPYSIGKWWGNNPATKKQDDVDVLALNKKGDAGIFCECKYRNKTVVMDDYDKLVLSMQAFPAVREKHMIFFSKGEYSEPVKARAKREGTLLLSIDDLFV*
GCA_017992945.1	JAGONR010000009.1	4	PDC-S04	JAGONR010000009.1_33	PDC-S04_WP_163235784.1	PDC-S04	35935	36570	-	JAGONR010000009.1_35934-36570(-)_1	MDNKLGITDPALLSRMEEKISKQRAIELFDHGILDEIEVGTFRGLSDIHAHLFSDIYDFAGKLRDVNIAKGHFRFASCLYLDKAVKTIEQMPQSTFDEIVEKYVEMNVAHPFWEGNGRSLRIWLDAMLKDAIALVVDWSRIDREDYLLAMERSPVRTTEIKVLLESALTDRIDERELFMKGIDASYRYEGYQAYLTTEIDQERLSENDRER*
GCA_017992945.1	JAGONR010000009.1	5	SoFic	JAGONR010000009.1_2	SoFic__SoFic	SoFic	1637	2530	+	JAGONR010000009.1_1636-2530(+)_1	MFMTTKQAADKWGLSDRRVRVLCGEGRISGAIREGRGWIIPADAVKPADGRFKSSESLLNMIDRKKAELDTCRPLTEGEVARLMEEFTVEFTYNSNAIEGNTLTLRETDMVLRGLTVDQKPLRDHMEAVGHKEAFDFVLEMVRNRMQLTEQNIQQIHYLVLADKREDRGVYRRVPVRIMGSLHEPAKPYLIQPKMEQLMANYRDSIEHVVTKLARFHLEFESIHPFIDGNGRTGRLLVNLELMKAGYPPIDIKFTDRASYYSAFDEYHVKRNLSAMEKLLARYIIERLDYYLGMLKE*
GCA_017992945.1	JAGONR010000012.1	6	PDC-S01	JAGONR010000012.1_31	PDC-S01_WP_099993690.1	PDC-S01	27858	29198	+	JAGONR010000012.1_27857-29198(+)_1	MYFRRKAYDQLLAWKKDYADSYAILIEGARRVGKTTLAEEFAKNEYSSYILLDFANVSDTVTSCFDDVHDLDMFFLRLQAATGIDLIKNDSVIIFDEIQLFPKARQAIKYLVKDGRFHYIETGSLISIKKNVKDILVPSEEMKLSLYPLDFEEFSLAIGSKTYEHSKTFFMQNIYVDQKLNRQWMRDFRVYMAVGGLPQAVKAFVEGRSFSEIDKVKRSIIQLYEDDFRKIDPSGRISAMFHSIPAQLSRDTKRFLISDALGKRKNKSDENLIYDLVDSKTVLISHNTTDPRVSLSSTKSLDSYKLYLADTGLFLTLMFTDRPEIQNNLYSKMLSDKLPANLGYLYENAVAQVIASSDRELYYHTWEKEKSTHYYEIDFLLSKGTKVSAIEVKSSGQGEYKSLTKFKEKFSQSVEDIILLSQKEINRKGAIKFLPIYMAPFLAERI*
GCA_017992945.1	JAGONR010000013.1	7	PDC-S01	JAGONR010000013.1_12	PDC-S01_WP_067088819.1	PDC-S01	16223	17464	-	JAGONR010000013.1_16222-17464(-)_1	MKINRPLYLNKLINKQANGLVKVITGIRRSGKSFLLDPLFKNYLLSQGVPEDHIIKIEFDRVENLKYHHDVEKLNAYIRSLIQDDSLYYLLLDEIQLVDQFEYLLTGLLYEKNVDIYVTGSNSKFLSSDIITEFRGRDDQVRVYPLSFSEFMSVFPGDKLDGWGEYVTYGGMPQLFSMKTDREKADYLRDLFDHTYFKDIVDRYKIKRTDVLESLVNILASSVGSLTNPRKIYRTFQSHGEKELSINTIYSYLSFLEEAFVVEKSERYDVKGRKYVQTPNKYYFTDVGLRNACLNFRQQEESHLMENIIYNELVVRGYNVDVGLVEIREDDKRKQTEVDFVCNQGNKRYYIQSALHLDTRDKTIQESRSLDHINDNFKKIIIVKDVLKPWRTETGILVLGVFDFLLSQSSLDF*
GCA_017992945.1	JAGONR010000029.1	8	AbiD	JAGONR010000029.1_8	AbiD	AbiD	10782	11633	+	JAGONR010000029.1_10781-11633(+)_1	LEVKKATSFEEQIKRIREYGFIVSDLSSCLDFLQHANYYRLSAYFAPFQKSNKQVDPMPFERIIAIYEFDSLLRTWLYEQIEEIEFYLRTQLAYYTAHEYTPLAYLDEKMFSDRHDHGTFLSKIENCIYENRRTLVVRHHKQRYASQFPIWVIIEFFSTSMLSFFYADLKRIDKKSLAKNSFQTGDRQLESWLRAFSELRNKCAHYTRFYYWTFTSIPRNSTEIPYTMDATLFSQLLILKALSQNKRKWAISFEKLRELLDQYDTTIELNHIGFPPNWGELLC*
GCA_017992945.1	JAGONR010000029.1	9	PDC-S07	JAGONR010000029.1_10	PDC-S07_WP_110056698.1	PDC-S07	13018	13401	+	JAGONR010000029.1_13017-13401(+)_1	MKPTTKVCAAVIIELGKVLLTRRAASEEMGGSWEFPGGKIEADETPEECVVREIREELAIDIEADSFCTNVQCEYEDFHLDMDVYFCRIVNGTIDVSVHDKYVWAEIDRLLNFDLLPADIMVAKELF*
GCA_017992945.1	JAGONR010000030.1	10	PDC-S01	JAGONR010000030.1_10	PDC-S01_WP_015504585.1	PDC-S01	13484	14815	-	JAGONR010000030.1_13483-14815(-)_1	MFRRKVYDKLLEWKATSNGKTALLIEGARRVGKTTIVEEFAKNEYQSHILIDFAFATTGVKELFHDISDLDYLFLQLQLQFKADLHERRSLIIFDEVQLCPQARQAIKKLVQDGRYDYIETGSLISIKKNVQNILIPSEERKIEMFPMDFEEFLWATGDHTTNELLRKIFSEKISLGQRQNRELMRKFRLYMLVGGMPQAVNAYLETNNFKYVDEVKRDILNLYEADFYKIDPSGKISMLFAAIPSELSRDSSRYQVSSVLKNHRASAISNEISELVSSKTVLISYHVNDPAIVMTTSLNTGQFRLFMADTGLMVTLMFKDKDFTDNIIYEKLLSDTLPKNLGLFYENIVAQTLTCNGIKLFYNTYYDEIQKRIFEVDFLLAEGHKVSPLEVKSSKYRVHRSIDEFSKKHSDRINSKYVVHTKDLKKSGDLLYLPFYLVQFIR*
GCA_017992945.1	JAGONR010000033.1	11	PDC-S01	JAGONR010000033.1_4	PDC-S01_WP_067088819.1	PDC-S01	1918	3171	+	JAGONR010000033.1_1917-3171(+)_1	MLIERNIYLQRLIDRKENGMIKVITGIRRCGKSYLLFNIYRDWLINSGVSEDHIIMVGLDDEQNEELLDRKLLGEYVRNKITDERTYYIVLDEIQLVEGFEKLLNGLNRIKNADIYVTGSNSRFLSSDILTEFRGRGDEVRIYPLSFSEFYSVFNGTKTEAWREYSLYGGMPQIVEQRRPEQKENFLKNLFKKVYLDDIISRNNLRGDNIMDILVNILASSVGSNTNPNKLANTFVSNGYKGVSNKTIATYIDCLIDAFLISKASRYDVKRKKYISTPSKYYYCDVGLRNARLEFRQYEVTHLMENIIYNELLIRGYSVDVGIVTHDEKNKERKITRKQLEVDFVANRGSQRYYIQSAFAIPDLKKMNQAQASLVKIPDSFKKIIVVAHETPLWRNEHGITIMNIYDFLLDRDSLDH*
GCA_017992945.1	JAGONR010000039.1	12	SoFic	JAGONR010000039.1_9	SoFic__SoFic	SoFic	9238	10410	+	JAGONR010000039.1_9237-10410(+)_1	MDLKDFMEIYRDNNSDNLPKMKHKYGAERLKQFLSGLKSSFYESINLIDAAGQQLVFLPEKVRPHADSFKLLHAQGPSVRTFGQKAMEDETAATFDIEGIDYNRESVRRIFAGYAPSNKMEQRIAGMKRGIEYIGDQRNTINEEHLFRLYKLAIWDSLKPEHKLLPNSFYRHDTVTVTDGTKALHTGLSHKKLPVSMKRLISYMQTGDKDELRKAAIIHFYLSYVHPYFDGNGRMARLMQMWYLIQRGYPGTMHVSLSKYIEATRRKYYRAFEQIEENAKISGVIDVTPFLKYMNENVYDQLPLEFPYRKSIEDYTDLVREGAVTEKERDLWQFVMSAYGSDEFSTKQLEKDFQNVAYATVRSFVMKFEDKGLLSRQSYGNRNKYRISVD*
GCA_017992945.1	JAGONR010000044.1	13	DMS_other	JAGONR010000044.1_2	DndA_00001	DndA	745	1905	+	JAGONR010000044.1_744-1905(+)_1	MQTKKDIYLDQSSTSFPKAPGVADAMWTLLEHHGVNIGRGNYQEAYSVEGDVLDTRLRLAKLFNVSDARNIIFTPGVTFSLNTFFEGYLKPGDHVVVSGMEHNAVMRPLKRLQSRRGVRYTIAKATERGEVPVESFEKALERDTKAIVTLHASNVAGTILPAREIGQLCKERGIVFALDTAQSAGSVEIDMDAMHIDLLAFTGHKGLRGPQGIGGFAIAKDLVDLVDPLMVGGTGSRSNSFEQPDFMPDKYESGTMNIPGIIGLRAALIYLEEHGLSQMHDVKMTLTKRFLDGLATIKGVRPVGMPGVEGRTSVVSITAVDRDNAEIAFELERDWNIMTRVGLHCAPIAHQSLGTFPQGTIRFSFGATNTEEEIDTALEALAALTS*
GCA_017992945.1	JAGONR010000044.1	13	DMS_other	JAGONR010000044.1_5	mads_3	mad3	5312	6655	+	JAGONR010000044.1_5311-6655(+)_1	MRLCSIDLTNFRNYDRLRLDIPDGTHVFHGANAQGKTNLLEAIYLCTCARSHRTGRDEELVKHGCDFYRVSIQFVTDRGLNESVTLEYKHAQTRGGSPSRTIYYNDLEVARLADMMGLFHAIIFAPEDLQIVKGGPSERRRFLDVLISRTDRAYFRDLQDFWRVIGQRNRLLKNLKVNGSFNGRVADRNFSDGRTAFDEDESEPPESEMIFPDPAAQLDIWDEQLASIVSAILKKRLDVTEKLSEYASLSIRHLTSSQEQLDIQYRGFGGLDRDMMSRETIERLYLERLRRSRDDDIFRGSTSSGPHRDDLQLSLNGVEARLFSSQGQQRSIVLSLKIAELMLLTEMTGETPILLLDDVMSELDQSRRSKLMEVIQGHQVFLTCTDTAQIFPSDQILISENIDAAVESGGEDNRSTERDDRTQRDGWTSNIFYYEVVKGTVKPEDRY*
GCA_017992945.1	JAGONR010000064.1	14	AbiD	JAGONR010000064.1_6	AbiD	AbiD	3921	5003	+	JAGONR010000064.1_3920-5003(+)_1	MMLRKKTFRTYDEQIDFIKSRGIVVEDKNDAVEALSTYSYYSLVNLNKHLYGGLKERRFIGNPSLLDLQLAHMLNMNFYQVVLKGILYIEASFKTKLAYLVSRKYGVMSRDNINDPNNNFLYRGYYIDSHPVSTNILRSLAGKLRYLQSEKDRHSYSHHFLLANRQLPPWIFIHDVEFGIAIQWYNILRDQDKNEVCENMIWGQTDRRPQNVSIEKAKTFLDGALQVLREYRNTIAHGQRVFSSEMENSLPEQELFMLLPEDVLTRREYESGIGTNDPYACLLSIAMLIHDPLLMMSFLSELQSQLNFAHTMQTAVSSEMKDPYEILGIPPFTMERLIELSHQRFGDISRYYFDLSQSDR*
GCA_017993235.1	JAGONC010000001.1	1	PDC-S05	JAGONC010000001.1_58	PDC-S05_WP_013135363.1	PDC-S05	77578	78096	-	JAGONC010000001.1_77577-78096(-)_1	MNEDLIKSNLVSLIFEFRGYRVMIDSDLSAIYGVTTKALKQQVKRNQNRFPPDFLFELNDEEKNQLVTNCDRLKNLKHSTVNPHAFTEHGVAMLSSVLRSEKAILVNIEIMRAFSKYRALLKENEDLKKEIHVLDQKINRVFKYLLDRIDALRKYPTYEHTRLKAKGKEKAI*
GCA_017993235.1	JAGONC010000001.1	2	cas_type_II-C	JAGONC010000001.1_145	Cas2_II_WP_167337171.1	Cas2_II	197461	197799	-	JAGONC010000001.1_197460-197799(-)_1	MMTYRLNDYRILWILVFFDLPVKTKKERKIASRFRKDIMGDGFTMFQFSIYVRHCPSRENADVHLKRVKRILPNKGHVGILTVTDKQFGNMEIFYGRDPAPPQEIPQQLELF*
GCA_017993235.1	JAGONC010000001.1	2	cas_type_II-C	JAGONC010000001.1_146	Cas1_II_WP_078484493.1	Cas1_II	197821	198750	-	JAGONC010000001.1_197820-198750(-)_1	MIKRTLYFGKPAYLSKTNKQMIVRLPEVEKNVSLPGGFKKEATATIPIEDVGVVILDNQHIIVSQALISALLDNNVALISCNESHLPSGLMLPLDVHHIQHERFLSQINASEPLKKQLWQQTVKAKILNQAFLLRKIGKSNDKLMTLSKRVKSGDPENQEGRAALYYWDNLFPSDIHFSRSREGNPPNNLLNYGYAILRAIVARNLIGSGLLPTLGIHHSNKYNAYCLADDIMEPYRPFVDNIVYQIVVDNIDYQDLTTELKRSLLDISSIDVQFNDERSPLMIGMQRTTASLAKCFEGNGRKISYPSF*
GCA_017993235.1	JAGONC010000001.1	2	cas_type_II-C	JAGONC010000001.1_147	cd09643	Cas9	198754	202557	-	JAGONC010000001.1_198753-202557(-)_1	MKKILGLDLGITSIGWAFITETEKSESDSSKILGLGCRIIPLSAGENDEFTKGNAQSTNATRRMKRSIRRNLQRYGLRKTMLSKELIKHGIYPNEGLFKLDALSLYGLRYRAVSEQISLEEIGRLLYMLNQKRGYNSNRKANSEEENSQTRSALIDKDNEADHEPLPKQKKKDYLDLIADREAIIRHENLTIGQFFYRELQKDPHFRVKENIFTRKSYIDEFNKIWDTQSQYYPDILSKKLKKCLRDEIIYYQRSLRSQKALVSECRFEKQHKVAPKSSPLFQVCKIWQEINNLEIISFKGIKGVETDPRFNKHGKRDLSIDEKQKLFSALFLRDKITKKELLSFLGYKSGYDEYSINLQKDIEGNRTAAMLKKTFDKLNMEREDLFHFDLLSIVTNEEFIDQRTGEITTKQIITAEFEKQPLYQLWHLIYSVDETDKLIASLCKKFGFTPDQAAAISKIDFQRQGYGSLSARAIRKVLPYLMQGYKYADATLIAGYRHSDYLTQEENDRRILRDRLTNLTKGSLRNPVVEKILNQTINLVNDILQEPNLGRPDEIRIELARELRQNADERKRTFQNISRLDERHKEIADRLREELSLRRVSRSDIERYKLWEEFGKISPYEPNKTVSLTELFSGGYDIEHIIPKSRMFDDSFSNKTICSRRLNTGLHGKNQMTAFDFMKSRGENEFSDYMEFVTGCYKQKKISKSKFDKLMMSVDQIPEDFINRQLQDTRYISREIKSLLSQVCRNVYSTSGAVTDYQRYIWGYDLITQQLNFNRYQKEGRTSIETDKNGNKIYIIEGWTKRDDHRHHAVDAIVIANTKQSTIQRLNNLNQIVMAKEGQSQADALKESDLLGVEEFVKSVQPFPKNEIENAVSNILVSFKSGKRVAISNRNTYKFKTGEKTVQIVLTPRGYLHKETIYGRIRRYEEVRLTSRFNRMDDLAFRETRTYLTDYLNQVNIDVKLAFSSKDINGLKDSLSRVPVKGIRIKDGSVYVSCFKNEHVVRYPLSTIKEKDVEFIVDKTVREIIRKRIEEYGEKNAFKDLANNPLWLNKERGLVIKSVRIFTNLEDLVPLHRTIQGKTLPFSSQIDHTREVDYVSTRNNHHIALYRDKNGTLQENLVTFWDAFMRKLSGIPVVIKKPESIWDYIIENSIEEQTVLSNLPLPDWEFVTSMQQNEMFVFGLSADEIVQSVENNNYELISQHLYRVQKIASKYYVFRHHLETSVDDKKSGGDAVAIRLGKMIRITSLEKMTGIKVRISRLGMIEKIGE*
GCA_017993235.1	JAGONC010000004.1	3	PDC-S24	JAGONC010000004.1_136	PDC-S24_WP_051679903.1	PDC-S24	161409	162944	-	JAGONC010000004.1_161408-162944(-)_1	MKNKQFSQKISVFHERAVPETGTLIGYGALIEAFRLKVPLPDKISLISDKHRKYETDEWLVFTPRYLPQDDLGGHLTFALKHEGIDLHVLKALFEAIDKKEIEKLILNEPQGRYNRKLWFLYEWFFEKKLNIPDLKQGNFVELVDTTIQYAGTSENSTRHRIKNNLPGVNSFCPMIRKTAILEEFKHADYSKKIETTLSQYHKDILLRAASFLLLQDSKASFAIEGEKSVQSRALRWGRAIGQAGLKPISKEELLHLQEIVIESSRFIKMGWRKKGGFIGGHDRYTFSPVPGHISARPQDLDSLISGLIRTKQKLQSAPFDPVLAAAMIAFGFVFIHPFVDGNGRIHRYLIHHVLSKMNFSKQGIVFPVSAAMLTRITEYRKALEDYSQPRLDLIEWKETNDHNVEVLNDTIDLYRYFDATKQAEFLCSCVKNTVEEIIPKEVEYLVRFDEMKHYLETHFEVPDKTVSLLIRFLEQGEGKLSERAKKKEFNKFTAKEIASIEKKYQQLRKS*
GCA_017993235.1	JAGONC010000004.1	4	SoFic	JAGONC010000004.1_136	SoFic__SoFic	SoFic	161409	162944	-	JAGONC010000004.1_161408-162944(-)_1	MKNKQFSQKISVFHERAVPETGTLIGYGALIEAFRLKVPLPDKISLISDKHRKYETDEWLVFTPRYLPQDDLGGHLTFALKHEGIDLHVLKALFEAIDKKEIEKLILNEPQGRYNRKLWFLYEWFFEKKLNIPDLKQGNFVELVDTTIQYAGTSENSTRHRIKNNLPGVNSFCPMIRKTAILEEFKHADYSKKIETTLSQYHKDILLRAASFLLLQDSKASFAIEGEKSVQSRALRWGRAIGQAGLKPISKEELLHLQEIVIESSRFIKMGWRKKGGFIGGHDRYTFSPVPGHISARPQDLDSLISGLIRTKQKLQSAPFDPVLAAAMIAFGFVFIHPFVDGNGRIHRYLIHHVLSKMNFSKQGIVFPVSAAMLTRITEYRKALEDYSQPRLDLIEWKETNDHNVEVLNDTIDLYRYFDATKQAEFLCSCVKNTVEEIIPKEVEYLVRFDEMKHYLETHFEVPDKTVSLLIRFLEQGEGKLSERAKKKEFNKFTAKEIASIEKKYQQLRKS*
GCA_017993235.1	JAGONC010000005.1	5	PDC-S01	JAGONC010000005.1_109	PDC-S01_WP_163212389.1	PDC-S01	134844	135968	+	JAGONC010000005.1_134843-135968(+)_1	LIPRLLTNAILDSFRPGQVIGLFGARRTGKTILMEHIKTVLTDKKILMVQGDNLDVAEILSSQRLSVLKRFIAGYDYLFIDEAQKIPHIGNNLKLIADALPEIMVFVNGSSAFELRNQIGEPLTGRSRFFYLYPIAQIELDESYLQARDNLETRLIWGSYPQVITAETDNQRKDILESIKNGVLLRDILELDNIKDSLFILNLLRLLAFQIGNDVSVNELATGLGVNKNTIGRYLELLEKCYIIFTLQAFSRNLRKEIAKSRRYYFWDNGIRNSLISNFNRIPIRDDTGRLWENYCIAERLKRNHYLSHSSNYYFWRTYDQKEIDFIEESSGELAGFEFKWTEKKIKPPQEFLNTYDHSSFRVIHNLNYLEFIT*
GCA_017993235.1	JAGONC010000005.1	6	PDC-S01	JAGONC010000005.1_108	PDC-S01_WP_071121963.1	PDC-S01	133178	134557	-	JAGONC010000005.1_133177-134557(-)_1	MGIFERKIIRLLDDWAGKTQRKPLVLRGARQVGKTSAVTVFSKGFDQYAYLNLDRPEDRNLFENDLPFQVLLDRLFFLNRIEKNDGRTLIFIDEIQNSPRAVNLLRYFYEDTPKLYVIAAGSLLESVIDNQISFPVGRVEYLAMHPCSFDEYLKASGEDRALALLDQLPVPEYAQPRLDELFRQYAAVGGMPEVVASYIENRDLVKLGSIYDSLITAYLDDVEKYGRNTTLSHVIRHIIRSSFRFAGQRIKFEGFGNSNYRSREIGDSFRTLEKAMLLQLVYPAINTRLPMNVKYRIPKLQLLDTGLVNHMIGLQVELLGARSIEDSWKGKIAEHITGQELFASENSVLAKLNYWLRDVRNSQAEVDFVMSFQNLLIPVEVKSGSSGRLKSLHLFMEMAPHPWAVRICSGKMNLENVVTPAGKKYSLINVPFYLAGRIRNVLEYFTGNKPDSIPAGNRI*
GCA_017993235.1	JAGONC010000005.1	7	RM_type_IIG	JAGONC010000005.1_74	REase_MTase_IIG_00017	REase_MTase_IIG	83249	87004	+	JAGONC010000005.1_83248-87004(+)_1	MRLVKINPKKAISKSFLKQRPLRSEIELFKKNLIRLLGKVDEIEREENQKNHIRDFLRDTYYKETNEINTKDNKDLVIHLGKTHKDKVGVILEAKRPGNKTEMLTESKLNVKAFQELVLYYLQERIEENNIDIRHLIVSNVYEWYIFEASYFENFFYKNKSFVRQYEQWRDGQKVTKDTDLFYNFIAKPYIESIEEEIPCTWFDIRDYEMVLRNEDKTDDKKLIALQKLLSPHFLLKEPFTKDSNALNEQFYKELLYIIGLEEVKSGTKNIIRRKEKNRQAGSLIENTMNILLTEDILYKVKDRTIFGQTKDEQLFGIALELSLTWINRILFLKLLEGQLILYHKGDKEYRFLHSGIINDYDELYKLFHQVLARNYTERTASIQQKYSRIPYLNSSLFEISELEDQTIKINSLDNSETLTFINTSVLRDDKKKSNCIPTLDYLFRFLDAFDFASEGGEDIAEENKAIINASVLGKVFEKVNGYKDGSIFTPGFITMYMSRQSLRLAVLQKFNEYFKAKNIELADTFTDLFNRMDRIGFTVANEIMSSLRICDPAVGSGHFLVSCLNELIVIKSELGILVDRSGKRLRDYEIVVENDELIILDENGIFEYNYQNVESQRVQETIFYERQTIIENCLFGVDINPNSVKICRLRLWIELLKSSYYKAPYFTELETLPNIDINIKCGNSLISRYALDADLKKALQKSKWTIEGYRLAVMTYRNTRSKEVKREMEDLILKIKQDFTYEIRQNDPNRTKLDKLVSELYNRFTGSFLFEPETPYGKEDAEMVKKRKKEQEKLEKEISELKRKLDESKENVIYKNAFEWRFEFPEVLDNNGDFTGFDVVIGNPPYIRQEDVKDLSCYFKKNFSTFSGKSDIYVFFYEMALKILKNDGILYYITSSKFFQARYGVPLIKFLIKECEIKTIIDFNDLNVFEGVTAYPLVFSANKQKKSEYSFSYYNLDKLPESTLQAKLDNITPLLITKSTFIQNDFKFIDTKVLKILKKLKLNSILLQEFCGLPVVGVKTGLNSVFITELPLDTYVKPYIFGRDLKKYQPAAVKNNIIFPYNSDFSVASFNNDIASFSVLNKHKLQLSERAIIKEGLKNNTKYWYEYQQINKTLNYNNEYIVYPNVSKGNNFTLSKGAIIDMTAFLIKSNSRYLLAVLNSRLISCLMNIWCISRRGGFLEYKVQYIEKIPIKDLSHKKQQPFIELVDLILEGKKLGKDTTDLENQIDQMVYKLYNLTKEEIKIVEGLINQ*
GCA_017993235.1	JAGONC010000007.1	8	PDC-M19	JAGONC010000007.1_63	PDC-M19A_WP_066957992.1	PDC-M19A	80862	81746	+	JAGONC010000007.1_80861-81746(+)_1	MFYRRKILLSLLQVFDGQLEKISLQKLLFLLSENQTVKSYHFVPYKFGCYSFQANADLHTLEKYGLVKESENLWEKLDIKDYLEELKPEDKASVRFVRNQYGALSKDELIELTYKTYPFFAINSTIAGRILGEEELETVKKLKPTNTEIVLYTIGYEGLSLDEYLNKLILNDVRVLCDVRKNSFSMKYGFSKNQLEKACERVGIEYVHIPEVGIDSDKRQNLNTQADYDTLFAYYRLNVLRNEPEKQKGIFQLLKNKKRIALTCFEANIHQCHRKQLAESIAAMDGFAYKIIHI*
GCA_017993235.1	JAGONC010000007.1	8	PDC-M19	JAGONC010000007.1_64	PDC-M19B_WP_221312409.1	PDC-M19B	81746	82573	+	JAGONC010000007.1_81745-82573(+)_1	VAREKVLITVTTYPLPSRSYDELVCTAGILENGDWIRIYPVPLSFLFDLKGSGKIKKIKYTWIELDLIKRTDDFRPESHSPLNYDFKDIIIGETIGTEGNWSLRKELCLTNVYTNKSKLLEDSKAPKNISLATFKPAEIFGLDIEEDKREWKDVWLELRKQSDLFATIKPIEKLIPKLPYKFYYRFTDDSGDVSRLMIEDWEIGALYWNCLRNAGGDDTLALDKVREQYEANFIHYKDIFLFLGTTKEWHRRRATNPFVITGVFYPKIKFQNSLF*
GCA_017993235.1	JAGONC010000007.1	9	RM_type_IIG	JAGONC010000007.1_62	REase_MTase_IIG_00009	REase_MTase_IIG	77776	80766	+	JAGONC010000007.1_77775-80766(+)_1	MSDLKEAAREKIARLVERFLEHIDEYKQGAYKEHQTRIDYIDPFFKALGWDMDNEQGLAEAYREVIHEDRLKVGRSTTAPDYCFTVYGQRKFFVDAKKPSVDVKADVSPAYQVRRYGWSARLPVAIVTDFEEFSVYECSSKPKPTDKASVSRIAFFTFDRYLKEFDFFWDIFSKEGVLKGRFDKFVQSDTKKKGTATVDEEFLKSIEEWRTYMATTIALRNKMLNEDEINYAVQKLIDRIIFLRICEDRGVEPYGELQRAAERGEVYQNLCQLFHTADEKYNSGLFNFREDRITPGLIIDNKVLKIIVKDLYYPKCEFEFSVMPADILGSVYERFLGKTIRLTPAHYAKIEDKPEVRKAGGVYYTPKYIVDYIVENTVGKLVENKSPAEASQLKICDPACGSGSFLIGAYQYLLDWHLKYYLAHPPAKKKDSPLTPDGRLTTAEKKRILLNNIYGVDIDSQAVEVTRLNLLLKAMEGETQASISQQLSMFHERVLPNLDKNVKCGNSLIGTDFYDGQTELFPEQLKKVNAFDWEEGFPEVFRQEGIPAEASAKAGFDAVIGNPPWGAEFSENELEYLRKKHQEIIVRMIDSFMYFVHLGSKILSENGCLGFILPDVILYQEDNWKLRQFLLKYSKLRIIINSGDVFEKVNRPSSILIFDMGSAKENSVIVADVSNFKKSEKSLVINDKDFFKSVYQDQLMNIPNVLFITSNPDYYSILLKLKELPFLKLEELVDEDGIQRGVSPDLKEAFIVDRAIIEEYYLERRKIKPVLTGGREVKRYNILSNNNFLIYTSRDDDFTKLPNICKFIDSFKGKITCKEVKQKKHPLYALHRPRKESIFLKPSKIVGVITADKIITALDEKQFYVTDGLYLFGVKEGIAVNYLIGILNSSLFVFVYRLLSMEKGRMLAQVKPTLLNELPIRIIDNHIPEEKQTHDRIIQLVDNVTKLNTELHIHQLDTSRQQIQRAIDHAEKRIDQLVYELYGLTEEEIKIIEEGG*
GCA_017993235.1	JAGONC010000008.1	10	PDC-S14	JAGONC010000008.1_77	PDC-S14_WP_068837883.1	PDC-S14	87516	88394	+	JAGONC010000008.1_87515-88394(+)_1	MNIRTVGANYKNNNMRGKTIQVFLTDGSPRGIKIAEITSNIELAIFIPRTKMNEANSRKEVSNPGIYFLFGDNEDTAKPTVYIGQSRNCIDRIKTHDQKKDFWNYAIIITSKTKSFTQTHIEYLEELAISKAFEANRYKLVNSANPKKFDVPETLEADLLDNFDTIKILLSTLGFPLFDIISKRSRSKDTLICKGKDASAEGEYLDDGFVVFKGSKANKELAPASNSTIRNLREKLVNQKILLEKGNVYEFQEDYLFNSPSSAAAQVLARNANGWNEWKDKSGNTLDEIERK*
GCA_017993235.1	JAGONC010000012.1	11	PDC-S01	JAGONC010000012.1_19	PDC-S01_WP_163212389.1	PDC-S01	23362	24486	+	JAGONC010000012.1_23361-24486(+)_1	MITRVLTDSITESLKPGQVTGLFGARRTGKTFLMQYIKTQLDNRRILMVNGENLDVAEILSSQRLSILRSFLAGYDYLFIDEAQKIPGIEINLKLLVDSIPEVIVFVTGSSGFDLKNKLGEPLTGRSKYFHLYPVAQLELEEDYLKAKENLETRLIYGSYPQVVVAVNDPQRKDVLESIKNGFLLKDIMALDNLKDSLFIMNLLRLIAFQIGNDVSHHELSKSLGVSKNTVARYLDLLEKCFIIFSLQGFSRNLRNEITKSKRYFFWDNGVRNVVISNFNRLSLRDDTGKLWENYCICERMKRNHYLAKGCNYYFWRTYQQKEIDLIEESGGKLSGSEFKWKEKPAKPPAEFLNTYTGSSFQVIHNTNYLEFIQ*
GCA_017993235.1	JAGONC010000017.1	12	AbiE	JAGONC010000017.1_33	AbiEi_WP_082871982.1	AbiEi	47221	48039	+	JAGONC010000017.1_47220-48039(+)_1	MNKNISFQSSRLLMSLLEQEKSFFTLEDAMNILESNDNITVRKLVSDMVERGLILRIKNGLYHPIPFEQKPEKYFPNWHLTAEALAQKKEYYIGFYSALDIHGLITQPSIVEQIVTLEHIKPKIQQVRNVRFEFITFSNDRFFGYKKHWIDDFSQVYCSDLEKTFLDCLHIPKYAGGIIEITKALYKGRNRINSDKLLEYLDKYDTQSVYKRLGFIVDQLELSPEILNFIAKKITSSFVSLDPTLLKKGKYYSKWKIVDNIDFKDAINAIRT*
GCA_017993235.1	JAGONC010000017.1	12	AbiE	JAGONC010000017.1_34	AbiEii_WP_034042188.1	AbiEii	48071	48862	+	JAGONC010000017.1_48070-48862(+)_1	MAARAGVRDTQIEKDYVISWICYGIANNPFLRENLIFKGGTVLRKVYFPNYRFSEDLDFTFIGKIFDLIAIRSAFMELIDWVREESRITIAMKEETQHETGNFTFYLSYTGPLGGAGANKDIKVDLSYDEIICHIPDRQVIIHQYSDRKNSDNGILCYDLKEVIAEKMRSIMQRTAPRDLYDLWYLLVEEGLDIKDAVYCFHDKAKHKGYEPKDLITVLEKKKQIFTRHWNEHLSDQLTEIPDFEEVWRELGKHWRKFQKFIN*
GCA_017993235.1	JAGONC010000017.1	13	PDC-S34	JAGONC010000017.1_15	PDC-S34_WP_209195270.1	PDC-S34	23265	24158	-	JAGONC010000017.1_23264-24158(-)_1	MSIKPINIAIAYDFDGTLAPGNMQEHSFIPKLGINSTAFWEEANQIAREHDADEILTYMQLMISKAREKKIPVTRQAFIEHGRKITFFEGVEAYFDRINAFAHAAGVQTDHYIISSGVREIINGTSISRHFRYIFASGYIFDANGIATWPALAINYTTKTQYLFRINKGILNSYDNSQINKFVEYDKRPVPFPNMIYIGDGETDVPAMKMIKYQGGTSIAVYDPAKRRKKDKPSPKQICEKLILDQRADFMAPADYREGSRLDLIIKSIISKTRALAQNKTTYDTKRRNQTKRTRDR*
GCA_017993235.1	JAGONC010000017.1	14	RM_type_I	JAGONC010000017.1_13	REase_I_00002	REase_I	19351	22482	-	JAGONC010000017.1_19350-22482(-)_1	MKESIHYSEWTDSQLPALNLLRKFNYRWLNGDKNKSERENILSNVILEDILFNQLKAINSFEFKGESFRFSEGNIRAAVNAIKNVPDEGLVKTNEKIYDLLTLGKSFTENIYGDQKSFTIKYIDWDNLAKNVFHITEEFVVEGPKETRRPDIVLFVNGIPFVVIENKRRDKNLSLDEGISQHIRNQTKSEGIPRLYHYAQLLLSVQPNEVKYAVTGTGAKFWFIWKERVASEVEKIIKNEINDIAAEDRLPTAQDCALYSLCRPERLMELVYKFLVYDGPVEKIARYQQYFAVQDTLTRVRQFSQDGKRRGGVIWHTQGSGKSLTMVMLSKALALDRAIQNPRVVIVTDRINLDKQIFKTFNNCGKNVRKARTGSHLIRLLEDKGNEIITTVIDKFETALNRMDFVDGSPNIFVLVDESHRSQFGVAHAKMKRMLPNACYIGFTGTPLMKNEKSTARKFGGFIHTYTIDQAVADKAVVPLLYEGRAAKLDINKYQIDKGFDRLSEPLSEYATSDLKKKFSTISQIYESQQVVEEIAYDISNHFTKNWQGTGFKAQLAVPKIETAVRYQKYFEKQPNPGLKINTAVVFTPPDSRQDHDDVWDDPQGEGMKYWKMILEKFHSQDEYEDYIISKFKDEDDEVEIIIVVSKLLVGFDAPRNTVLYLAKPLKEHGLLQAIARVNRIFEGKEFGYIIDYVGILGRLDEALSHYSALEGYDDEDLTLTVIDIKDEIKKVPIRHSEVWAVFDDVNRKDIEALERHLANKDVRDKFYEVLSIYARTLQTVLAADDFYLMFSESKIEFFKQELKFFQSLRTSVQQRYAEVISYKEYESRVRKLLDTYIQADGVEKVTKTVNVFDKELRYEELLKTGKTHASVADQIAHEMKRTITESMDKDEAYYRKFSDMIEETIRLFNEGRMDEKEYLEHIMGIQRDYSSGHQEGIPESVKDDPKVRAFFGAVRSIIEDKLGKDKVKEYSEKIAQAGIDIASIIEKMVIRDWKRNTDVQKQMENAIEDYLYGHRDYFGFEMTFDDIDQILPKCMKVALNNY*
GCA_017993235.1	JAGONC010000017.1	14	RM_type_I	JAGONC010000017.1_17	Specificity_I_00105	Specificity_I	25380	26624	-	JAGONC010000017.1_25379-26624(-)_1	MENKSENIKPGYKLTKLGWIPEEWEVVRYDEITIIRVGRDLMKEYFSEEKKEEYCYPVYSNTVDNNGIYGYYNLQEYSGDAVTIVGRGVGLGTAFHKSGGFGAIGRLLVLFPKDGCDSRFLTYYTNYKVRFFVESSGIPQLTGVQLATYNLALPPIKEQQKIARILSTWDKAIETTEQLIQAKTRLKKGLMQQLLTGKSRFPAFAKASVCEKEVEGEGWVERSIKEIGHVISGGTPDTTNEDYWNGNINWCTPTDITALNGRKYLGEIRTKISESGYKNSSATLLPIFSIIICTRATIGDCALNTVPMTTNQGFKSIIPKNVDPEFLYYLMIVNKSRLKKLGAGSTFMEVSKRDFEKIKLTMPQNIDEQIKIRKSISSIDQEIDLSNKQFTHLKMQKIGLMQKLLTGEVRVKTN*
GCA_017993235.1	JAGONC010000017.1	14	RM_type_I	JAGONC010000017.1_20	MTase_I_00010	MTase_I	28507	30036	-	JAGONC010000017.1_28506-30036(-)_1	MENNTKRPTQEQINKTLWEACDTFRGAFDSSEYKNYILVFMFIKYLSDVWKDTYEDYKKKYGQDEELIRRKMKRERFVLPENCNFDYIHEHRNDPDIGEKIDKILARIEDENIAKLEGVFRNISFNSEKLGQTRDRNRRLLNLINDFAKPVLDFRPSVLGNKEDIIGNAYMYLIERFASGAGKKGGEFYTPHEVSVVLAKLMSPKPGSRICDPACGSGSLLITVSEEVKEEDGTLSHNYALYGQESNGETWALSKMNMFLHSINAAQIEWGDTINNPRLLEGDHLMKFDVVVANPPFSLDKWGHENADADRFKRFLRGVPPRTKGDYAFILHMIETAEPTAGKVGVIVPHGVLFRGSSEGAIRKKLIEENLLEAVIGLPTNLFYGVGIPAAILVFNKGKGENTDVLFIDASRDYEEGKKQNKLRQKDIQHLVDAYRKFENEEKFAYCATLDEIRGNDYNLNIPRYVDTFEEEEEVDILAVQKEIEGLEKELEQVRKEMTDYLRELNLIK*
GCA_017993235.1	JAGONC010000017.1	14	RM_type_I	JAGONC010000017.1_21	Specificity_I_00049	Specificity_I	30026	30685	-	JAGONC010000017.1_30025-30685(-)_1	LFFDYFELFLQQIFYVTEMDFRKIKLKDLAKISSGYSFREKIVNNPEGNVFAIQMRDISDDRTTICQIPHKVFIDKLDHKHLLGRGDILFAAKGSNNYAVYYDMEYSPAVAASAFFIIRSDKKKIFPEYLYHVINSPIGQTYLHSNLTGTYIPNINKSVLIEMKIPVPPLAIQQKIVKFLSLFQKETELLQKIASKRKLILNEQTNNILTGKIQFQDGK*
GCA_017993235.1	JAGONC010000019.1	15	DMS_other	JAGONC010000019.1_6	MTase_I_00009	MTase_I	5495	6967	-	JAGONC010000019.1_5494-6967(-)_1	MNTSTIVSKVWSYCNVLRDDGVGYGDYLEQLTYLLFLKMADEYSRPPYNRTIGIPDTYNWNSLKTLRGADLELHYSTLLRELGNRPGMLGAIFAKSQNKIQDPAKLYKIIQMINDETWVMLGSDVKGDIYEGLLEKNAEDTKSGAGQYFTPRALIRAMVECIQPEPMKTIADPACGTGGFFLAAYDYLVQHHAMDKEQKGFLKHRTFLGNEIVPNTRRLCLMNMFLHNIGEMTGESMVSPNDSLLADTGTRFDIVMTNPPFGKKSSMTITNEEGVQVREDMQYNRQDFWATTSNKQLNFVQHIRTMLKTTGKAAVVVPDNVLFEGGAGETVRRKLMQNCELHTILRLPTGLFYAQGVKANVIFFDNKPASKDPWTREVWLYDLRTNMHFTLKTDPLKYDDLKDFIQCYNPANRHDRKQTWSEENPDGRWRKYTYEEITARDKTSLDIFWIKDKSLADLDNLPDPDVLAQEIVENLEAGLESFREIVEKLK*
GCA_017993235.1	JAGONC010000019.1	15	DMS_other	JAGONC010000019.1_8	Specificity_I_00028	Specificity_I	7915	9108	-	JAGONC010000019.1_7914-9108(-)_1	MDLLGDHIIIQKGRLPGNLSSERTSQFHMPYVDIKAFEKGIVERYTDGDKSVLCDEGEVIIVWDGARCGYVGKAIKGALGSTLALIRPKPNLTKEYLYYYLKSRFTIFNTQVKGMGIPHLNPFIIHHSSFIIPPLPEQHRIVAKIEELFSDLDDGITSLKKAREQLKVYRQSVLKWAFEGRLTNEDVKDGELPEGWKWKRLSSLAVINPKLPFSNIHDNIEVTFLPMKLVEEEKNLIHLTEVRRYKEVKKGFTPMTDGDVIFAKITPCMENGKIAVIHSLVNKIAFGSTEFHVIRCSNVLNNNYLFYYLVQERIRKTAQQEMTGAVGQKRVPKRVLEEVDIPHCTFDEQTCIVHEIESRFSVADNLEQSINESLQQAEALRQSILKRAFEGKLVNND*
GCA_017993235.1	JAGONC010000022.1	16	PDC-S01	JAGONC010000022.1_32	PDC-S01_WP_163212389.1	PDC-S01	27602	28771	+	JAGONC010000022.1_27601-28771(+)_1	MIKRLHINQLKGLSESYPVVAVLGPRQVGKTTLVKEYIKTIERNTIYLDLEKPSQLEMLDQPERYFQSHLDDCLVLDEVQNKPDIFPVMRSMIDQKRVPQRFIILGSASPRLLRQSSESLAGRIAYLELPPLSLLEVGAHSPEVLEKHHFFGGFPLSWIAPSREESLRWLDFFIESYVSRDLRLLGLNVTPPVLRRFWEMVAWQNGGMVNLSSIGKSLGLSHPTIGQYLDFFEQAFLLKRVFPYSFNVKKRVVKTPKIYLTDTGVLHRLLRIRDHDQLLGFPGSGFSWEAYVINQIVSLRSSDLDIYFYRTHNGAETDLLLTKGLQPVSCIEIKFTDAPRVPKGFEICIDDLKTRNNFIICPSVVDYQARNTIRVCSLYTFLEKYLPEL*
GCA_017993235.1	JAGONC010000022.1	17	PDC-S01	JAGONC010000022.1_34	PDC-S01_WP_163212389.1	PDC-S01	29143	30369	-	JAGONC010000022.1_29142-30369(-)_1	MVLYERKLLSTLIEHLSETEFMIITGARQTGKTTLLDQLADHLKRKNATVYSLTLEDPSILSRLNQHPENLFEFVIRSHGKRVYVLIDEVQYLDNPANFLKLIFDKHHTQVKIIATGSSAFYIDRKFTDSLAGRKCLFELYTLDFDEFLVFRTGSNELKDEMNLIRTNEEYTSLKRHELESYFQEYLTFGGYPAVVLADSLDKKVQKLKELTSSYLKRDISESNIQDHEKFHSLFLLLSQQTGSLVNTNELSKTMKLSVTAIENYLYVLQKCYHIHLLRPFYMNLRKELIKMPKIYFHDLGLRNALLNQFHPIIQRIDKGMVIENYAFIRLRTIVGNELLRYWRTSDGNEIDFIITRGPGSGNAIEIKFDIENFNPLKYRKFRETYPGYSLSCRAFRASGNNNSIIAL*
GCA_017993235.1	JAGONC010000022.1	18	PDC-S01	JAGONC010000022.1_43	PDC-S01_WP_067088819.1	PDC-S01	45157	46404	-	JAGONC010000022.1_45156-46404(-)_1	MKDLIKTVIADQRVLTWNESFTRREIPEALLKGEDIVVISGIRRCGKSTLLHQIRSKSPEKDYYLNFDDERLLNFKVEDFQLLYETFIELFGQQKTFWFDEIQNIKGWERFARRLHDYGNKVFITGSNATMLSKDLGTHLTGRFVKHELFPFSFREFVDFSNVKTGTKDIYSTVEKAEIRRLYNEYFRSGGFPYYLKYKDDNYLKSLYESILYRDIMAKHNLTSERELKELIYLLASNVARPFSNNRLAASIGLKNATTVKNYLDFIQDTYLLFAVNKFDYSARKQLQNARKIYFIDNVLIRRLGFMFSEDKGSMLENIVFIELRRRGQEIFYYKAKRECDFILRAGNKITGAVQVCYNLEDTDTQTREINGLLEAMVTYNLAEGLILTDDTERDIEIQGTRIKVRPVFKWLLDG*
GCA_017993235.1	JAGONC010000042.1	19	RM_type_I	JAGONC010000042.1_10	Specificity_I_00103	Specificity_I	10023	11123	-	JAGONC010000042.1_10022-11123(-)_1	MNEWQNCKLGDVVTFQRGHDLPKDKMIDGNYPVAGSNGIIGFHNRATTKALGVTIGRSGNLGNVFLYKQDFWAHNTTLYVINFKGNDEIFIYYFLKTFDFTQFNVGSAVPTLNRNHIHPIEVKIPPLPEQKAIASVLSSLDDKIDLLHRQNKILEAMAETLFRQWFVEEAEEDWKVVEIGQFVLTNQASITKDYPYDEIEYLDTSSLNEGTIDCTQKLMLNEAPSRAKRLVKHNDILISTVRPDQKHHGIIKNPAMNLVVSTGFCVITCVNIDPHFIYLLLTNDEMTEYLHSIAEGSTSTYPSLKPFDIEKIGFQMPPISKLHKFEVSASVIWEKIDKNQFQIQTLSALRDDLLPKLMSGEVRVKM*
GCA_017993235.1	JAGONC010000042.1	19	RM_type_I	JAGONC010000042.1_11	MTase_I_00002	MTase_I	11116	12660	-	JAGONC010000042.1_11115-12660(-)_1	MAKQKTTAEEPLEKQLWKAADKLRKNIDAAEYKHIVLGLIFLKYISDAFEDLHSKLTTGEGEFAGADPEDRDEYRAENVFFVPPSARWSYLLSRAKLPEIGKDVDDAMDAIERDNQSLKGVLPKVYARSNLDPASLGGLIDLIGNIALGDAKARSADILGHVFEYFLGEFALAEGRKGGQFYTPRSVVELLVEMLEPYKGRVFDPCCGSGGMFVHSEKFVTEHQGRINDISIYGQESNQTTWRLCKMNLAIRGIDSSQILWNSEGSFLNDAHKDLKADFVIANPPFNDSDWSGELLRTDGRWKYGTPPPGNANYAWIQHFLYHLNPNGQAGFVLAKGALTSKSSGEGEIRKALVEARMVDCIVNLPAKLFLNTQIPASLWFLSRNKANGKFRNRADEILFIDARNLGYLINRRTRELSEDDITRIVETYHRWRNPDGGYVDEKGFCCSASLDRVKELDYVLTPGRYVGLPDDEDDFDFAERFTKLKSELEEQLKEEARLNEIISDNLQKVRINE*
GCA_017993235.1	JAGONC010000042.1	19	RM_type_I	JAGONC010000042.1_8	REase_I_00001	REase_I	6138	9362	-	JAGONC010000042.1_6137-9362(-)_1	MTKLTESDIELLAIEILKNLGYAWKWGPDIAPDGDTPERSSWDTVLLNHRLQEAIKRINPDIPATAREDALKQVLRLNDPNLLVNNEAFHRMLIEGINVTYQKDGEQRGDYVWLIDFENIDNNDFLVVNQFTVIENDQNKRPDLILFINGIPLVVLELKNATDENATIYSAFKQLETYKATIPSLFTYNGILVISDGLDAKAGSLSAGYSRFMAWKTADAATEASPFISQMETLLIGMLNKTTLLELIRHFIVFEKANKEDLHTGQITIETVKILAGYHQYYAVNKAVESTIKASSAHGSRKGGVVWHTQGSGKSLSMVFFTGKLVLKLDNPTIVVITDRNDLDDQLFDTFAASAQLLRQTPVQAESRDNLKELLKVASGGIVFTTIHKFNPEEGNVYECLSDRNNIVVIADEAHRTQYGFKAKTVDEKDDEGNVIGKKVVYGFAKYMRDALPNATYIGFTGTPIESTDVNTPAVFGNYIDIYDIAQAVDDGATVRIFYESRLAKIHLSEEGRKLIRELDTELEQGDLSDTQKARAKWTQLEALIGSSERLKRIARDIIEHFEARQEVFLGKGMIVTMSRRIAVELYNEIIKLRPSWHSNELSKGVIKVVMTAASSDGPVIAKHHTTKEQRRALSDRMKNVDDEMQLVIVRDMWLTGFDVPFLHTMYLDKPMRGHNLMQAIARVNRVCKDKPGGLIVDYLGIAADLKETLSFYSASGGKGDPTLLQEQAVQLMLEKLEVVSQMFREIPESGYSEEYEKIAADPKVRYITKTGGFKYEEYFNASTSDKLKIILAAENHILGLHDGKKRFIDEVTALSKAFALAVPHEKAMEIKDEVAFFQAVKARLVKFEVSRNGKTGVEMETIIRQVIDKALVTDRIISIYEEIGIKKPDISILSEEFLKELKNLEHKNIAVELLKKLLNDEIRARSKQNLVQGRALLEMLEESIRKYQNRVLTAVEVIDELIKLSQEIKGMDKEQNEMDLTPFEYAFYTAVADNRSARELMQKDKLRELAVVLTKKVRQNATIDWTIKESVRAKLRVIVRRTLRQYGYPPDMQKLATETVLKQAEMIADELAA*
GCA_017993235.1	JAGONC010000062.1	20	PDC-S05	JAGONC010000062.1_9	PDC-S05_WP_013135363.1	PDC-S05	7754	8194	-	JAGONC010000062.1_7753-8194(-)_1	MSDNNSDKITTQDDVIVRAIHFLRGENVILDTDLAILYGVETRVLKQAVRRNLDRFPIDFMFQLTKEEMDSLRSHFVTLKRGQHRKYLPFAFTEQGVAMLSGILNSSRAIQVNIMIIRTFVQLRRFSLKYDLLEEKVSALEKRFDK*
GCA_017993455.1	JAGOMU010000001.1	1	AbiE	JAGOMU010000001.1_83	AbiEii_WP_066409903.1	AbiEii	85552	86424	-	JAGOMU010000001.1_85551-86424(-)_1	MNLFDQLTDEALRNVPGHAPLRAVVEKELLHHDILREMNAAGLLSSLTFIDGTCLRACYGSARLSEDLDFTGGADFTRETLAALADTLVRTLEAKYSLRVRVAEPVKVSAGVDTWKLAILTHPGRRDLPPQRIHVDVCAIPSHDRRPMMLRNPYGVDMGTSGLILQAQSREEILADKIIALAFRPNRLKNRDLWDIAWLKQQGVELPAALIPLKIADLRQTPAVFASELQSRLAALKTDPALCTAFVVEMQRFLPSRLADETVAQEPYWTYLLNLLDEESRRALSALPPA*
GCA_017993455.1	JAGOMU010000001.1	1	AbiE	JAGOMU010000001.1_84	AbiEi_WP_050009329.1	AbiEi	86411	86953	-	JAGOMU010000001.1_86410-86953(-)_1	MQPIRQLERLLADLATPEHYLFSASDFKSACPPTTDLFVLLSRAAKSGILRRVCRGIYLYPRVDYPRGRVLFHAAALLRANAFNYISLETALSDAGIISQIPMDRITLMSSGCGNVISCGEFGRIEFVHTVRSPENLADQLSYDAACRLWRASPALALRDMRATRRDLSLINPEVAHELV*
GCA_017993455.1	JAGOMU010000003.1	2	PDC-S05	JAGOMU010000003.1_15	PDC-S05_WP_013135363.1	PDC-S05	15303	15908	+	JAGOMU010000003.1_15302-15908(+)_1	MKPKALLKYDGRDIRPQIITIRREKVIVDSDLAMLYGVTTKALNQAVKRNAERFPRDFMFQIAPHEVAEMRSQIVTTSSRYRSPKYRPFVFTEHGAIMVAAVLNSPRAIQMSVFVVRAFVRMREALTSTRDLARKLAALEREVKSRLNAHDTAIVDILRRFMEIIDPPELPPPPHKPIGFGVGEKAARYGTPKPSHGGRIG*
GCA_017993455.1	JAGOMU010000004.1	3	PDC-S01	JAGOMU010000004.1_9	PDC-S01_WP_163212389.1	PDC-S01	7783	8901	+	JAGOMU010000004.1_7782-8901(+)_1	MAWRRHNVVWLAGVRRVGKTMLCQSLDAVEYFDCERPAVRRQMADPEVFLKSLKGKRAALDEIHRLGNPAELLKIAADHFPNVRLVATGSSSLGASSKFGDTLTGRKSDIWLTPMILADIRDFQNADLAHRMRHGGLPPFFMARSAPDAEIQDWLDSYWSKDIQTLFRLERRAAFQKFFELLLAQSGGIFEATGYAAPCEVSRPTIANFLAVLEATYVAQVLKPFSSHRASEIVAAPKVYGFDTGFVCTLRGWDHLRADDMGYLWEHLVLNEILACCGRQGIGYWRDKRGHEVDFVISRRGHPPLAIECKWQADRFDPTALKSFRQIYPAGMNFLVAQDVDRSFQRRFANLEVVVCSLNSLIEHLTGNKPKT*
GCA_017993455.1	JAGOMU010000004.1	4	PDC-S02	JAGOMU010000004.1_7	PDC-S02_WP_038196767.1	PDC-S02	6401	7144	+	JAGOMU010000004.1_6400-7144(+)_1	MPKKNRPIPADYGALLVAVKERVRAAQYQALKAVNKELVGLYWDIGRLIVERQADARHGAAIAERLAEDLRREFPGVAGYSRRNIFYMREFYQAYCDLPKVQPLVAQIGWSHNLIVLQRCKAPLEREFYLRMTRKFGWSKNVLVHQIENQSYEKTLRGQTNFDQALTPELRAQAKLAVRDEYTFDFLELGAEHSERELERALIGRIEDFLRAMGGLFALSSWNTPCTTPASRSAWPLIRSSRPCRKS*
GCA_017993455.1	JAGOMU010000013.1	5	cas_type_I-C	JAGOMU010000013.1_34	Cas2c_WP_035173219.1	Cas2c	48663	48953	-	JAGOMU010000013.1_48662-48953(-)_1	MMVLVSYDVATVDKRGQSRLRKVAKVCEDYGVRVQNSVFECVVDPAVWVTLKARLEEIYDPDQDSLRFYFLGANWKKRIEHLGKTEHVDVTDTLIF*
GCA_017993455.1	JAGOMU010000013.1	5	cas_type_I-C	JAGOMU010000013.1_35	cas1_DVULG	Cas1c	48957	49985	-	JAGOMU010000013.1_48956-49985(-)_1	MKHMLNTLYVTTQGSYLRKEGETIVVEAEQQVRARLPIHNIGGLVCFGNVLCSPFLLGHCGENGVAVSFLSEYGKFLARVDGPQSGNVLLRREQYRRADDLARSADLARMFVFGKLNNARTVLQRHLRDHPEAAGNPDVAALVLRLQQQMLRLQNPLPLDEVRGMEGDAAHAYFGAFNGLLGSRTGFEFHERSRRPPLDPINALLSFLYTLLAHDCRSACEAVGLDPQVGFLHRDRPGRAGLALDLMEEFRPFLVDRLVLSLINRQQIALKDFVVGETGAVLLKDDPRKLVLKTWHERKQDEITHPFLNEKMSVGLVPHVQAQLLARHLRGDLDAYPPFLWK*
GCA_017993455.1	JAGOMU010000013.1	5	cas_type_I-C	JAGOMU010000013.1_36	Cas4c_WP_149685095.1	Cas4c	49982	50590	-	JAGOMU010000013.1_49981-50590(-)_1	MLFSEDDLLPLSALQHLLYCERQCALIHIEQVWSENRFTAEGRRAHDHVHSAGHETRGDVRVARDLSLRSLRLGLIGKADVVEFHGATPYPVEHKRGHSKTNRCDEVQVCAQALCLEEMLGKPVPEGALFYGEPRRRTLVTFDPALRAETEAAAARLHRLFESGRTPSAVYDKAKCERCSLLDSCKPKAAGDVARYLSEAVR*
GCA_017993455.1	JAGOMU010000013.1	5	cas_type_I-C	JAGOMU010000013.1_37	cas_Csd2	Cas7c	50646	51545	-	JAGOMU010000013.1_50645-51545(-)_1	MSNPIKNRFDFLLVFDVQDGNPNGDPDAGNMPRIDAETGRGLVTDVCLKRKVRNFVQIIKSDKPGFDIFVKEKAVLNRAIEGVYAELGVDLTKAPADAKDGKKRNKDGQGQGSEIDKARIQMCNKYFDIRTFGAVLAVGANAGQVRGPVQMTFARSVDPVVTLEHSITRMAVTTEAEAEKQGGDNRTMGRKNTIPYGLYVAHGFVSAHLAAQTGFSQDDLDLLWAALNNMFEHDRSAARGLMTTRKLVIFEHDNALGQASAQSLFDLVTIKRKDETKPPRAFSDYEITIGTPPKGVKIL*
GCA_017993455.1	JAGOMU010000013.1	5	cas_type_I-C	JAGOMU010000013.1_38	cas_Csd1	Cas8c	51573	53351	-	JAGOMU010000013.1_51572-53351(-)_1	MILQALKEYYDRKAADPDSGIAPEGWERKEIPFLVVLDQQGNFIHFEDTRVIQENRRRARAFLVPSLGEAKGNGIKANLFWENIEYMFGIPANAGRNAKRVAAQHAEFIRKINNIQGTCPALEIVKTFLHNIPRPALCAHPLWNEILELNQSLLFAIANRGAVTDDAELKRLIGAFLAPRGKTGFCLVSGQNDIIATLEPLIKGVRDANPTGAHIVSVNNSITPAGNSGATPAFASLMKEQGANSPIGKRASFAYATALNHLLGKDSSQRLQVGDASTVFWSEKNTRFEEQFSLFFSEPAKDDPGRNVQAVKALLESPKTGAQPADQANAGMFYVLGLSPNAARISIRFWIAAPLSQMMDQIRQHFRDLEIVCTPYEQPVFSLFRLLVCTAPLGKAENIPPNLEGELMRAILEGLPYPAALLNAVIRRIKVEQSQKNPKTGKSVPHITYIRAALIKACINRNCRFQKITQQEELAVSLDPNNMNIGYRLGRLFATLEKIQEEANPGINATIRDRYYAAASSAPVIVFGRLMTLKNHHLSKLENIGRRVNLERLVGEIVGGIQDFPAHLTLDDQGRFAVGYYHQRQDFFATKE*
GCA_017993455.1	JAGOMU010000013.1	5	cas_type_I-C	JAGOMU010000013.1_39	cd09651	Cas5c	53348	54064	-	JAGOMU010000013.1_53347-54064(-)_1	MSKGFCLEVTGDYACFTRPEMKVERVSYDVITPSAARAIFDAILWKPAIRWRITKIEVLNPIRWTNVRRNEVASVASPKSQGIFIEDVRQQRAGLILRDVRYRLYGEFDFIPPEKRGKTPNPVPEWLVDSAEVAELRKPDARPDETAAKYAAMFERRARKGQHFHQPYLGCREFAADVRLVDPAEKPAVPIPKDENLGWMLYDLDFSDPTNVKPTFYRPQMNQGVIVVPHPESEEVRK*
GCA_017993455.1	JAGOMU010000013.1	5	cas_type_I-C	JAGOMU010000013.1_40	Cas3c_WP_004513240.1	Cas3c	54061	56268	-	JAGOMU010000013.1_54060-56268(-)_1	MPTMWWAHSQKEQPKEHWQPLRQHLENVAVRAADFAAPFHSAEWARIAGLLHDLGKASEAFQAYLLRSNGLDSSDYGASGKPSTHSGAGAAWALDEYGPVGRLLAYLVLGHHAGLPDWIGGVQPNGTLAQRLESARDELRATNNWHSRLNLPAQPPTPPRKMMHAEMHLWIRMLYSCLVDADFLDTEQFISPEVYAARSDFEPLAALESRFFKLLDEKQSLAPKTEVNAIRAEIRRACEDAAKHPPGFFSLTVPTGGGKTLSGTAFALRHAVLHGKRRIIYVIPYMSIIEQTADTLRQHFGNLNVVEHHSNLDPDAQTKAARLASENWDAPVIVTTSVQFFESLLAARSSRCRKLHNIADSVVILDEVQLLPPELLAPCTDMMRQLAAHYGVTMVLSTATQPVLPGLGTIAEIIPPSADLSRRLRRVRYTLPDVRENKPRSWDEIAVELARHPQILCVVNTRRDCLELFGKMPPETIHLSASMCGAHRSKVIDEIRRKLQAHEPIRVISTQLVEAGVDIDFPVVYRALAGLDSIAQSAGRCNREGNHPDGGKVVVFIPPKPAPMGQLRKAEDSARILLHETLDMENGEVFPRFFSEFYSRVEERFPYEELLVRDAGCIQIQFREAAARFHMIDETQQSMFVRYGASEGLIGALQEQIRIDAPYGHLLRKLQRFAVSVAKSQFLKLKANGLIEEFAPGMFIWNGMYSETTGADIFNDTGRLTPDQYIISENGRMPT*
GCA_017993455.1	JAGOMU010000019.1	6	cas_type_II-C	JAGOMU010000019.1_1	Cas2_II_WP_167337171.1	Cas2_II	902	1237	-	JAGOMU010000019.1_901-1237(-)_1	MDGYQFKMGWLLVVFDLPVMSREQRKRATDFRKYLLDEGFIMVQWSVYTRALVSHNRMNTQMRRLKLNIPPEGHVRALYVTQAQWERMFIMHGPPETVIAPEKLPEQLLFW*
GCA_017993455.1	JAGOMU010000019.1	6	cas_type_II-C	JAGOMU010000019.1_2	Cas1_II_WP_078484493.1	Cas1_II	1201	2118	-	JAGOMU010000019.1_1200-2118(-)_1	MSYHVVTIESTKAELNCVDGQLVCTTAEGRRQLPLDDIAAIVVCCFSAKIEMLLLTEAAERGIGVVLCKTFKPACIMLPAQRNTDTELTRVWERVPRDFLDAAWQKTIDAKCRNQECLACAWCPESPAIAKIQEWARECRPDKEAAVSRLYWSVFREYLGDVDFLRLRNEGVSNCALDYGYAVLLARVLQSCFACGLDPTFGIGHATAERSTPLAYDLMEPFRPLVDARVMSWLHNTRPLPMELDTAFKHHLVPFLQDSITYKVRPRQVQTVIELSIRSFRKCLLEQNLETYVPWTAINSKWAGC*
GCA_017993455.1	JAGOMU010000019.1	6	cas_type_II-C	JAGOMU010000019.1_3	cd09643	Cas9	2094	5336	-	JAGOMU010000019.1_2093-5336(-)_1	MKQGQIAFSFDIGHSSIGWAAFQVSDAPGTFHSLLGTGVVLFPKDACLASARRGFRRSRRNIAARRSRIDRLKNYLAGLGVLSRDQLDANSNSYPWLLAARILASDGKKTLTWEELWSVLRWYAHNRGYDGNALWAGDDADAGDKEDTDKVKNSIALMEKHKTATMAETVCKALGLDPMGEVKASRIYFKGNNAAFPRGVVTEEVRRILAAHAGKLPKVDDALSDILLRNAATSGLELPARFKGGLLFGQYVPRFDNRIIPACRITGKNTPLKRCPEYLLYRWGRLLNNLTVFGADGQIRTLLPAERQALHSRMEADGFFTKRTLNAALKDVTGCTPANTESFFLTEEMEEALVLDPVKKLLATNQIMKDLWPQLSAESREKAQSSLSAGKKIRLGDILAEMETAGQDTTAASDALASHQKKAKKKNADLATRRLSADYPKGRAAYCREILAKTFDESISGKDSTKEGGCLYETEEIRNRLLREPLVQQTNNHLVRHRLLVFERLLAHMVEEFAGGDEKRIAATVVEVVRELQEFSGLNSKEITHKLNEKLGNFRSVVKNLEEAIANSEERVAITGSLIRKARILEDQGFVCPYTGTHLSYNHLLADRLEIEHIIPRSLRPSDALSSCVMTFRSVNDMKGQRTAMQFICEEQGREVPGHENIQITTKKAYVDYVAKHKKQYPQKSDDRRRCERRAELMLMERYDQRNADFTERDLTQTSHLNKMAIRLVKQRIGIDAKHLPGNVTAFIRQKLHIDECLFNAVPRLQTAAKGQPKSSKRKKKAEEAPVEPIQDDMPPRKLTKADIRELTYLHHAMDAVTQGLALLLFAPEDWPLLVKRNLPDSEQRHLKARYPFLDFSADKHISIQDLPEDTLHTISERLAECRVVRHIPAKMHGIIVDQTTWGIVAAGAITTLRQKTTEKNARCDENGKRFIKTTEKKRSLLLGGPDAPDGKLAKIKGAILVTENWGCALDPSPTVIPHFKVYPQLRALREKNGGRPIRILRKGSLIQVKAGTYQGIWSVASIKDNADGICLDINAADKVKLENRSDDSKINVRLDSLRKSGLKILKPKLTGACPTTSSP*
GCA_017993455.1	JAGOMU010000020.1	7	PDC-S01	JAGOMU010000020.1_26	PDC-S01_WP_076465573.1	PDC-S01	26238	27464	+	JAGOMU010000020.1_26237-27464(+)_1	MDKPGMKKYIHRSIEPVLRMMLKQFPAVALTGPRQSGKSTLLQHALPAARYVTLDDPVVLQQALNDPELVLGSEGEVVVIDEIQYAPSLLSYVKLRIDQKRQAKGRFVLTGSQQFALIKNLGETLAGRIGLLELLPFDVEEAGRAGVGADALARFGHACLRGMYPEPNVTRSMDVPRWYASYVQTYLERDIRSVYDIGNLREFERFLQLLAARCAQEVNLSNLAADVGMSVNTIKKWVSILEACRIVYLLPPYHRNLGKRIAKSPKVYFLDIGLVCYLTGIRDRHHLLHGPMAGALFENFCIQEAVKATLARGVSPRFYFLRTHNGLEVDLLIEGVNGQLCPFEFKLSRTPRPNMGDSLSRFAALFKELNPKPGQVISLADKTGPLTRMVSMASMSAFLEEVKALARS*
GCA_017993455.1	JAGOMU010000025.1	8	PDC-S01	JAGOMU010000025.1_3	PDC-S01_WP_076465573.1	PDC-S01	7764	8936	+	JAGOMU010000025.1_7763-8936(+)_1	MWIHREIEDLLMRRAGQRPVVVLTGARQTGKTSLVKHLFPNYELVSLDLPSEAELAERDPRTFLARHPPPLVVDEVQYAPGLFRHLKTAIDARRGQNGQFILTGSQKFPLMKSVSESLAGRTDILELEPLSWRETRRARPGLPIEEYLLRGGFPELHARPELDADGFYRAYVATYLERDLRQLLQVTQLRDYERFLRVCALRTGQLLNRADLARDIGISGSTAAAWLAVLQATGEIALLEPWFSNRTKSLVKTPKLYFGDCGLCAFLCGIRSAIDLFASPLAGALWETTVFGEIRRTQLNRRGGWSLHFWRDRTKEVDFLFHRGGRYDLADAKWTEHPEARQADNLRRVAKELPADKVDRCAVVCRADQGYPVSPSVVAMPLHELPDDWS*
GCA_017993455.1	JAGOMU010000041.1	9	cas_type_III-B	JAGOMU010000041.1_10	cmr6_IIIB_maka_1	Cmr6	11271	12689	+	JAGOMU010000041.1_11270-12689(+)_1	MTTMAYNELRQVVEADRSYASPGLRFGLYFDGWNPAVFTPVKTDKKEALKKACALQAAHKDLIHSLIERQRGIAESIQSRIAWRGTMFSLGPFVTGLGLEHPLENGFSFLSPYGVPYLPGSAVKGVVRRAAEELALFEPDPDGWSVTRVWWLFGFDENSAFFKKKEKDTPDVIAQELARWRSAYDAAISACDPVEIEAIIRLLPDSKDRDEWRSRGLEFLRELPENRELRRKLHLVGSLRFWDVYPEIAGGKLSVDIMNPHFNHYYQGDRPPGDWGSPNPIFFLTIPAGSSFQFVVERSETAGMPSSIHDFIGAGIEQVMLFSFKWMGFGAKTSLGYGLMGSESELPKSTAQPGKPANDTTPQVQKKEFSVPPQTHKPAHKGSYHQPTAEPQTSKPIVIQADSSLPDETQRLKAVLVTAVANGKARIKFENGDEMDASKFPPYPLTPAGRRCTVEVTTRGGKPIKAIFKGFI*
GCA_017993455.1	JAGOMU010000041.1	9	cas_type_III-B	JAGOMU010000041.1_11	CARF7--CARF_DUF2103_MK_CARF_00100244	CARF7--CARF_DUF2103	12721	13854	+	JAGOMU010000041.1_12720-13854(+)_1	MMNTQHLICTVGTSLFVTNLPRLDEQSSGASVSTDEAAVARAWRCHDWPSLAQAMRCLPPNRRLLGAEINSIQSMLDRQFIPDACGLTFLHSDTADGKNTASVLRDYFVGRGFAPVTAVVVPGLRDDNPRLFRTEGLRNLARLICRTIHDYGPEQCAINATGGYKAQIAIAVLIGQALSVPVYYMHERFAEVIDFPPMPVAMDFTLWMTTSGILWRLSRDTQPQPAADFSEEWDERLEPLVNREMIDGAEYLELSPVGQIFHETFTERFRRMAPELLPPKATRKKPPRWETGGLRAHPEILAFMERLTAAADFVESCATVYFNPDLPNPTRFRLGSHGIEAVFSAGTWTVRIRVDTTAEGDIQRRAAVAWLNDWLNR*
GCA_017993455.1	JAGOMU010000041.1	9	cas_type_III-B	JAGOMU010000041.1_12	pfam09670	Csx1	13895	15367	-	JAGOMU010000041.1_13894-15367(-)_1	MPVHDNFFKPDIAAELSRFLETYPQVDLVVGIASNSDSIAGTLLSIQPKSALLLRTADLPRIPFQEIRAWQARWPGPGAAPVIREYPEEGQTGLTEPEILPTLVQQTISVNPRRIGYLITGGSKVHAALLVRHAQVAGSRILHFQAEYTPDGRPIAGTGRLMELPEPQEVIRREGLRRSREMVASGAFDSSRRILDELDAYPDADQLVRLTRLWIDACRLRDALLPAEAGDLAARIEQSIDALGRPINQTPCHQVLKQAAVKLRVICHELSAAMAGTVDWNTRHRLPLLAELLIRASQEQAAGRRNHAALLYYRLAEACLTERLRVDYGIACDSRVESPDDRLPARIPAGIAIPAGTDGLLAAYQEACRQIGLPALELTQPLALMAKYALLVAMGDPALPPNSIGIGVRLRELGVSRNQSIFAHGFEPVSPDDLDELGQIVGIPKPETGLLNLCLPDGPSRGQFNQKCKEYRGPVLNADGDGLINRKQNC*
GCA_017993455.1	JAGOMU010000041.1	9	cas_type_III-B	JAGOMU010000041.1_5	COG1367	Cmr1	4772	5905	+	JAGOMU010000041.1_4771-5905(+)_1	MTFSSPDHSITGSEKKASPQSATITIRFTTPAFLGGADGSSEIRTPPIKALLRRCWRLAAASSYQYDFQMLREAEGNLFGHAWLKNNGKAWAMKSPITIGVYQKNTKYLTTWGRDPKTKHVEVERVADRMIGSHLYLGYGPLIPKGKTDLKTPPALDAGTELEIRFSGCGIGQLASQLQQILTVMHWVESLGGRSRNGWGSFIISSVKGCEFKPSKPSDDLSSMSQPLGQCLARCWPAAIGKDNKGLLSWTTKNTFSSWDLVMQELARLKIGLRTQFNFQGQNLQRRHVIAYPVTNHYIGQNRYDDKWKDQRLTNQLRLKTVQEANGFKGCIVHVPAGIPDHIIRLLSREDQNKVKQYETEVWPLIHQYLDREATRW*
GCA_017993455.1	JAGOMU010000041.1	9	cas_type_III-B	JAGOMU010000041.1_6	Cas10b_WP_190500663.1	Cas10b	5919	8774	+	JAGOMU010000041.1_5918-8774(+)_1	MNTSDFWRLKLAALLHDPPEKALVLMKDPAGHEGGTVAWIADQLHLNLSPDESTVIRRADRWASAADRPQFPRESQAGPYERWTQVDYSKEPVFIHPLSGRRHAIRQKLEDIPWEWMKDVSSRHLSKLIRRDAAGNINLRLTFLAMWRLAPIPPEETEYDLGELWSILPADTRVPDHSIWEHARLTSAFTGASAPGGQPALILVSMGPVQTWIAQSRSTSDLWAGSHFLSRLSWEAMKMVCERFGPDALLLPNLHGTPLVDAWLEESGVSIPDVSGWKHLKSDANPLFTAALPNRFIALIPAEGIDEFMVEMEHRVRDWVRRQVEGAAGLLLQKGGRTAEIPTGMSSQIDKQLLGFPEFHWCAVRWPAGTEDGQFKAAVEELGQSMALVYPDGSSSFFDHPSWRVVSGAVEVSGAKFYQPNPGTCYPAIYDLADRLLAAGKSLRAFEQAVHAGYRCSMCGEREWLTDDPDLLTKPPGQRNQSIWSRVAEHAPSLAKRGEHLCALCTLKRFWPTLFRTEVEQMAAGVQRYTVSTHTMALAAGMERMLTADPEHSSWIQLADLIKVFGEDLWESALPRALVQQMFKNEHEDLIRRLPTLMDRIREAGDDKAMRKVESIVQALSGSKPETYYALILMDGDRMGAWLSGTEASLGSVYRDAWHPQILKAIAQKGLDQGPLADYLNAQRLPSPGRHNAISTSLNHFALEIAPWVLERQFKGKILYSGGDDLLALLSLDDLLPAMETLRCLYSGVEPNPAVCAKWLEGSRVQVKDGYVWMKGRLFRTMGEKATVSAGVVIAHHTAPLAMVLRNLRQAERTAKRQGRDAFCVMLQKRSGGRIELVSKWRVGIDGGEIPIVPILMELRDAFAQTVSRRAAYNLQVWFDGMAPEADVAMLQRLMAYQFYRQRKNKDDKKKEALAGLAQKVADLTITTADRPDFLARLLTTCEFIAREGRQ*
GCA_017993455.1	JAGOMU010000041.1	9	cas_type_III-B	JAGOMU010000041.1_7	pfam09700	Cmr3	8771	9934	+	JAGOMU010000041.1_8770-9934(+)_1	MSTCVMISPIDVCLFRGNRLFGATSEHNETTMPPWPSVFSGAIRSRILADRGIDWTHFLKGTLRDAQVLKTVGTADAPGPLRLTWLTLFSGGQAWFPLPVDLAVFSDQDEDVVPLEPLTRSALAQFKAAYPLDSIPVLRRQKASKPLSRWVNGAGLASHLKGLPVKAKHLTAPSRLWDTVDMLGIALAGESRTADEGRIYTSEAVTLLPGVSFIAGFDGHGDLLPADGLVRLGGDGKSASIHPVTNEFDFGILSVPITGNKFRIILSTPGVFPDGWIPPCVGIEQGEFLLRAKDFTARLVSAAVPSYQTISGWDVARQEPKPSMRMAPIGSVYWFETISGDTTKFVVLLRRDGWWPLIASQLGGELTKAYAARRAEGFGNVWVGNWK*
GCA_017993455.1	JAGOMU010000041.1	9	cas_type_III-B	JAGOMU010000041.1_8	cas_RAMP_Cmr4	Cmr4	9951	10877	+	JAGOMU010000041.1_9950-10877(+)_1	MFQEKKVMFVYCVSPLHMGAGTALGAVDNPIQRERHTGHPVMAGSGIKGALRHHLAIHKSAGGQQADLDVLFGPDPEGSAEHAGAVSFSDAQSVLFPVRSLRESYVYATSPTALERLRRMLVLCGIQQAAGWKIPKVGSDDQCVLLDDALKASNKKLVLESCQFSADDGGKAELEKVARWMSENGLPKDPGTEYFRSKIARHLVLLSDNRFNYFVQHTTVVEPHVRISDESGTAEDGGLFYTENLPAETLMAGMVLCSMERRKKGDTMKDLMQADNVLNAVTGLLDGSLVQMGGDATTGRGQVQIRFA*
GCA_017993455.1	JAGOMU010000041.1	9	cas_type_III-B	JAGOMU010000041.1_9	pfam09701	Cmr5	10900	11247	+	JAGOMU010000041.1_10899-11247(+)_1	MKTLDQERAAFAWSKVQGKTKEYSNIAKGAPALIMGNGLMQALAFYQDKKGAASQLGDDLRAWICRQYADQFKGKEQFVAFMQTLTAVDSDIYIQVTEESLEFLRWLRQFAAAVL*
GCA_017993455.1	JAGOMU010000041.1	10	cas_type_other	JAGOMU010000041.1_16	mkCas0066	Cas6	18384	19355	-	JAGOMU010000041.1_18383-19355(-)_1	MTPRLELKEFRFSIQAAEPVSLPEFFGSALRGAFGRAFRRRVCIFSDASCETCLLRRTCAYSYIFETPLGPEPEVTGHGGSYAPHPFVLCPPWDSPAELRSGDRLDFHFVLIGRALAYLPYFILAVEEMGRRGLGPGRGRFRLDEVLEVRPARSRTVYVEGRMSGSAESHPLVWSPEHNPHPDPGEMVIQLVTPLRLQTGGRLVVDDFDFGVFFRALLRRIKLLAHYHCGADEPWDIRPVLDRARAVRTLETDCRVTGWLRWSGRQHRDVRLSGLTGFLRIGGELKPILPFLEIGQVIHAGKATAFGFGRYQLNPDFTEEIDA*
GCA_017993455.1	JAGOMU010000041.1	10	cas_type_other	JAGOMU010000041.1_19	Cas2d_WP_013277804.1	Cas2d	21147	21425	+	JAGOMU010000041.1_21146-21425(+)_1	MDDLLVSYDVASDKRRRKLFKLLHRWGAPLQKSVFRCRVRDTGFARMRRETEKLIDFETDSVLYVFLCGRCLERVIQAGRPLDVQPQDVKVI*
GCA_017993455.1	JAGOMU010000041.1	10	cas_type_other	JAGOMU010000041.1_20	shah_acc_0227	PrimPol	21647	23560	+	JAGOMU010000041.1_21646-23560(+)_1	MTTNPPVQPVALNHLRDLQAHGERDRLVEELERLRPESLTTTEEFDFIIEAALELGLPHVAEGFLAEKRNRRDATPADLLQAAALAASRGRPEEALEQVEQALVLDPRHLGAVRRKIHLLSRLGRPDEAEQFLSARAELFPAGMAQTLRETIRGSGEAVPAGDAPVAAAEPWTEAHIHRLLELFQGRGEVHARQWVSPGGGGGYNPVHQPLDPVLVEGHFAGRHTLGVYQLDEEARVRWIAFDVDIRKEVLPDALRRRSQWQTLMRQAFDTASALVDLCAVEGIPAAVEYSGFKGYHVWILLARPLAAEPARTFAEALRGRLDQVPPEISVEIFPKQVRLQGKQLGNLIKLPLGVHLRSGRRSEFVGPDGRAVPDSFEHLFALQTADPARILQRLSQQADAGWMESIAFPDGLPGPPSAMPRGGAELPWDPDSPPAYQPEADERLQFLLSRCAVLRTVVEKARDTGDLAYDEQLALVHTIGHLDNGVAAVNHLLGQLRQPAQELYLKNRLKGHPASCAKLRARAAASGSGAESACACAFGDNPGIYPNPLLHLNGFQPSGPAVDPTVRDQALRIQNLVRRYLDLREKLRRLDAEFGEVEKQVLELFRGEGVDSLPTPMGTLRLVHRDDGSPRMVLEL*
GCA_017993455.1	JAGOMU010000041.1	10	cas_type_other	JAGOMU010000041.1_21	cd09634	Cas1	23699	24781	+	JAGOMU010000041.1_23698-24781(+)_1	MSVVYLVRQGTTLHRKDGSLLLCQGKRPVEKIPADELDRLVVLGAVTLSPSAVSFLLSRGIDTVFLSFYGRYLGRLNAGTRKNVYLRLQQYDRLRDAPFRLAMARQIVRAKVLSQTGVLESRLKDGPNPVLSRGREQLLEAAAGAARAGDLASLRGFEGRAGAVYFRCLEELLRTPDFVFHGRNRRPPKDPVNVMLSLGYTLLLAALEREVEQSGLDPGVGCFHELEYGRPSLVLDLQEEFRVPAVDLVVLRACNRRVMRLQDFYFPDRMAEEARDLAEFSELRREAPVVLTYEGYRKFIGLFESRCGERLSVRTLSGGEGAAGGRRHELRALFRRQVARYVRAVKGEEEYEPVVWDSRR*
GCA_017993505.1	JAGOMP010000001.1	1	PD-T4-6	JAGOMP010000001.1_17	PD-T4-6_WP_036366335.1	PD-T4-6	26849	27910	-	JAGOMP010000001.1_26848-27910(-)_1	MSYMKSSLLLPQTIVKHYKIIREISRGGMGVVYLCQDLKVQRNVALKIILVDDVNEQKILTKRFIQEVKIVAHLNYPNIAKIYDYGVYQGVPYFVMEYIEGMPILEYVQRFAKDNFRVQLNLMLELAKTLSYIHSKRIIHRDIKPSNILVRKNGKPVLLDFGLAKLYQSSTKLTQIGMIIGSLYMSPEQAKDEREKINARSDIYSLGAVFYEMTTGCAPVQGENMIQVLNDIIYTSPPLPSSVNPKVPKVFDVIISKAMAKDYNARYFSSKILANDLDRILNAKARKSQKRVKSNINQNPQQVPPNEPKNVSGTERQLHLPVYVPEDKIDDNTLLWIFFLFIIGLLLIFLMIT*
GCA_017993505.1	JAGOMP010000002.1	2	DMS_other	JAGOMP010000002.1_13	Specificity_I_00026	Specificity_I	16862	18064	-	JAGOMP010000002.1_16861-18064(-)_1	MSLVNELLKKEKVEWEKLGEVFHVRTGYTPPKRNKKFWKNGTVPWFTIEDIRDRGRVLHDANIKISQSGVKKVPFKADSLILSITATIGEYALINVDFIVNQQFIVFSTKEQFQNKVNMNYMRYYFSKISEYCKKNKRIANIPTVDTDKILKLEIPIPSIEMQKKIVKILDSFTNYITILQDEYKVRTKQYEYYRNLLLSEKYIHKISAWLKNEKVEWKKLGEVCKILNYKRKLIAKSKRSTGKYPYYGANGIQDYVDSYIFEGSFILMGEDGSVINKDNTPVLHWVNSSKIWVNNHAHVLGKLSSQYILKYIYYFLTTVDVSPIVKGISPKINQANMKNIDIFIPSIPVQKYIVSILDIFHALVHDISDGLPKEIKLRQKQYEYYRDQLLHFPKEIGNE*
GCA_017993505.1	JAGOMP010000002.1	2	DMS_other	JAGOMP010000002.1_15	Specificity_I_00060	Specificity_I	18643	19224	-	JAGOMP010000002.1_18642-19224(-)_1	MSLINELLKNEKVEWKKLGEVAEVGTGKSNTKEQIKNGKYPFYVRSKHIKRINTFEFDEIAIVIPGEGEIGEVFHYVEGKYALHQRAYRIHIIHENIMTKFIYHYMLQNFKKYIIKNAVSATVTSIRKPMIENFKIPIPTLETQEKIIKTLDTFTDYMTALQSELQEEIKLRQKQYEYYRKKLLHFPKELGNE*
GCA_017993505.1	JAGOMP010000002.1	2	DMS_other	JAGOMP010000002.1_16	Specificity_I_00093	Specificity_I	19208	20422	-	JAGOMP010000002.1_19207-20422(-)_1	MTKFDELLKNEKVKWKKLREVCKIYTGRLNVKEKTANGTYPFFTTSKEISYIDTYAFEGESLLVTGNANIGDVKYFHGKFNAYQRIYVLQKFKYVNALFLMHYMKMEFKKYLFRKKKQAVISYIVLQDIEDFIIPIPSFTTQEKIVKILGKFTSYIHELQAEYKARTKQYEYYKNLLLSEEYLYKVSEKMATDSVDRKLYKCKRELLKQCVLDVEKIKWNDVSTTSFKYIDLSSVDRNSNKIIETEIIYKNNAPIRAQQIVYKDDILFGTTRPLLQRYCLISEQYDQQICSTGFCVLRPNKIKVLPKWILYCLSTNSFLSHIAKYEKGTSYPTISDHDVKMYKIPIPSIPVQKYIVAILDTFDSLVNDIFKGLPKEIELRQKQYECYREKLLDFSKELGNESHQ*
GCA_017993505.1	JAGOMP010000002.1	2	DMS_other	JAGOMP010000002.1_17	MTase_I_00005	MTase_I	20415	21995	-	JAGOMP010000002.1_20414-21995(-)_1	MKDSLKENHEMAQRAELHRKIWAIADDVRGAVDGWDFKQYILGILFYRFISENITEFFNIAEHQAGNLTFDYAKISDKKANIDFRPNTVEKKGFFILPSQLFKNVVKKAKNNENLNIDLANIFKAIEGSAIGFPSEEDMKGLFEDIDTTSNRLGGTVAEKNKRLINILTGIAEINFGDFQDNDIDAFGDAYEYLISNYASNAGKSGGEFFTPQTVSKLLARLVMDGKTRINKVYDPTCGSGSLLLQMKKQFDEHIIEQGFFGQEINMTNFNLARMNMFLHNVNYNNFSIKRGDTLINPQHNKEKPFDAIVSNPPYSIKWIGDADPTLIHDERFAPAGKLAPKSYADYAFIMHSLSYLSSKGRAAIVCFPGIFYRKGAEKTIRKYLVDNNFIDCVIQLPENLFFGTSIATCILVMAKNKTKNKVLFIDASKEFKKETNNNILEEKNIQTIVEEFRNRKNIKHLSRYVDTSEIEENDYNLSVSTYVEKEDTREVIDIKALNKEIQETVQRIDELRASINKIIEKLGDD*
GCA_017993505.1	JAGOMP010000002.1	3	PD-T4-6	JAGOMP010000002.1_86	PD-T4-6_WP_157124873.1	PD-T4-6	123944	124951	-	JAGOMP010000002.1_123943-124951(-)_1	MPTDFTTKEIKFLEMWEELKKRQCLTEEELDWFHNIKKEGIINTAILRKHQNVYEEVQTINDFHPISFHQYRSMYEIGEGSYSNVYKAWEINTNNIVAIKRLKPEKVTDVHKERFLREIQLLKELQHPNILSIVDSGEEEGDYFLVIPYVKNTMEDEMENLPSYRNLLIIAPFLAMILEICNALQYAHDHKIIHRDVKPANILLKDMHPYLADFGLARHLEQNAKITIGAVGTPCYMAPELWQKQALPQSDIYSLGVILYELITGKYPFQGKTEEDILMSQLSVAMPKPPITDNMPFPKELNPLIRRALHQDPNKRHNSVYDFSQELIQILKNHF*
GCA_017993505.1	JAGOMP010000003.1	4	PD-T4-6	JAGOMP010000003.1_43	PD-T4-6_WP_036366335.1	PD-T4-6	54554	55552	-	JAGOMP010000003.1_54553-55552(-)_1	MEVPRKFSKYQILDLIGQGSMGTVFKAEQDIIGRIVAIKVLPLEFAKEDERKIKRFDYEAKSAARLFHPNIIPIFEVGILEVDREKINYFVMQYFEGESLSTLIDEKRLSFMQSLTIFEEMASALKLAHKNGIVHRDIKPSNIMVDHFGKSILLDFGIAKIQRESPDLTREGYVIGSAPYMSPEQARGTQVDGQSDIFSLGAVMYEAFTGMRAFNAENKRDMILDRQMLDKLPKKSRPMPIREIKPEIPEYLEYIVHKCLEGDIQRRYQDAEELLHDIQRCKLLVLANQKYTKDVPKLFYHYRNDQKLNHMILATLVSLFILLLIVIAKYLV*
GCA_017993505.1	JAGOMP010000003.1	5	PDC-S70	JAGOMP010000003.1_33	PDC-S70_WP_028295898.1	PDC-S70	41434	41940	-	JAGOMP010000003.1_41433-41940(-)_1	MQTLITDTCALIYLYHADLLRYIERMYQLITIPEVLQELSVKATKNEQKVYYQILEIVTVKNTKQRSFSKKLSETDKKLLQLYYENEHVHGILTEDGGILQYCNANSIVHYCCLSLITQFVRQNILSIAKAEEHIHYLIHIGRYAPWVVHAQEMDFEKIKKDREEIIF*
GCA_017993505.1	JAGOMP010000005.1	6	HEC-06	JAGOMP010000005.1_26	HEC-06_WP_099323492.1	HEC-06	30866	33091	-	JAGOMP010000005.1_30865-33091(-)_1	MECYKSNINKLIQNKNFKIPIYQRKYTWRIEQCEQLFDDIINMILKSRKSHFFGAIIITKDTEANSRYIVIDGQQRIATISLLLLALKVALDDNVIQSGDYPPEELCKEIITIYLINSYKKKQDNKQEYLIQLTKEDDETYQLLFDRLQVNNNDSATYHGFDDKIKIDIENGKVKNQYIVNNFQYFYQRIKETTNISASQLLQGIENLSLVEITMDENEDPQLIFESINATGLDLTEGDKIRNYLLMDLSYDTQESFYNTYWKNIEQLTKRERSRKDSQEIDGIGLFIRDFLTARTTKISKIDKTYAEFKTYYQKYLQEDPKKDDREDLFKILLKYAENYHKFLYPQSLASSQPQLALALSYINRLDMKTVYPFLLEVFREFKGNLLTEQQVLTVLSIIESYGFRRLFCNLITNALNKIFQNLHSAIKNRIKASQNHIDDNTPLSYEQHLQQILSEKKGKTRFPDNNEFKKMLIEKKIDEEMKANYQKYFFVRLENKDTVYQKLQEKENKKERYTLGYISDNVQGNLLHCLGNLTITGYPTRKKRTFEEQKKDNFGFDASDSILWLCKYPLKQEKWTETEINKRTEILAKRAICIWPMLQIQKISKSETCNLLLEDTNSFTWTTPENFMINDTMFKVETWADVLIKSLQYLYQQNPDFLHQVKERTWLRSLFYPQARCARIVEIAPNISIQTSSNTQSKVKYLQDIFKEFGIQEVMITILRTSSEEDEEEEEQEQEQEQEE*
GCA_017993505.1	JAGOMP010000006.1	7	PD-T4-6	JAGOMP010000006.1_47	PD-T4-6_WP_157124873.1	PD-T4-6	62632	63573	+	JAGOMP010000006.1_62631-63573(+)_1	MGTVYLAINIATNREVALKVLDKELSHDPRFVNRFLREARNVAKLKNHENIVEAYDFGEYQKRYYFAMEYVPGKSLAQLIFEQGKLSERMALVITMKVASALEHASYYSIVHRDIKPENILISQEGTVKLCDLGLAKDLTWDGTNTREGIMLGTACYAAPEQIAGKLNVDGRADIYSLGVTLYHMLTGVDPFENKKSRDILLLHASNKPAFVPSTKYGISNSVLKLIKKMTAKNPDERHQTPKEVLLDIEYILLNPENIQPRPVYQPKKIVLEKRKWRFHLQFISPSHKYIFILIAEIIMIIFICLILHILKT*
GCA_017993505.1	JAGOMP010000007.1	8	RM_type_II	JAGOMP010000007.1_37	MTase_II_00164	MTase_II	51937	52965	+	JAGOMP010000007.1_51936-52965(+)_1	MNVISLFSGAGGLDLGFTKAGFNIIAANEYDKTIWETYEKNHNTNLIKEDICNIPSSAFPECDGIIGGPPCQSWSEAGALKGIDDPRGQLFYQYIRILQDKQPLFFLAENVKGMMAKRHSVAVENIISQFEKAKYNVFIHLLNASDYGVPQDRKRVFYIGFRKNLHINFEKPPKKYPYKTTLQDAIYDLKDNAIPALPKNKTHGENCKILNHEYFIGAYSPIFMSRNRVRKWDQQAFTIQASGRQCQLHPQAPIMPKIKKDKHIFVPEQENLYRRLTVRECARIQGFPDDFKFYYTYLNDAYKMIGNAVPVNLAYEIAQAIKKAFEKATSKKMEQINKESNL*
GCA_017993505.1	JAGOMP010000007.1	8	RM_type_II	JAGOMP010000007.1_38	REase_II_00032	REase_II	52962	53918	+	JAGOMP010000007.1_52961-53918(+)_1	MSVKSHNQGYAYEFTYLITFLKEISKVRPAKIEKNSSYYVAEKAWNTLTDSEKTIYKISALAGVNMIFELEPLILDDGNDELVLKIQSDNTSKESDVRDILIIRRSIEWEIGLSVKHNHFAVKHSRLSKNIDFGKKWYGIECSNEYWNDIKPIFEYLEKEKAKNSNWRELPNKEDDIYIPLLNAFKNELKKQSTVFGKDIPKLIVEYLIGKFDFYKVIGIDSKRITKIQSYNLRGTLNKQGKIKKKKMNVPISTLPTRIVSLEYKPNSKNTLELYLDKGWQFSFRIHNASTKVEPSLKFDIQIIGIPTTIISIDCKWK*
GCA_017993505.1	JAGOMP010000007.1	8	RM_type_II	JAGOMP010000007.1_39	NEase_II_00007	REase_II	54110	55150	-	JAGOMP010000007.1_54109-55150(-)_1	MKSIMDELLSWFFQVREEYYFRKHRNPYRVWIAEVVLQQTRIQAALEPLQRFFHIFPDVESLSNATEQEVLQAFKGLGYYSRARNLKKGAEYICQHFQGQLPQTSQELLKIPSIGPYTAAAIASICFQEIIPVVDGNIKRILARIHRWNECQDTMNFAKKCTKFLLPLYKKSQHTPGDMNEAWMELGQKICLLRPKCSLCPISSFCQGFQHNDVEKYPVKKQKKEKIHVDWHVFIIRNKANILLQKWGNFYFLQNQTSLPSTLIFEDKTISSFQNLPIPSISEKKYSNPIKHAITHHNIHIYSHIIDNLSIPDKILQQENCFWTPQQNAPNHLVASALLKIFAKQK*
GCA_017993505.1	JAGOMP010000011.1	9	PD-T4-6	JAGOMP010000011.1_19	PD-T4-6_WP_036366335.1	PD-T4-6	29459	30319	-	JAGOMP010000011.1_29458-30319(-)_1	MSLFIPGYTIEKKIKQGGFGTVFLGKRIKDRKVVAIKIMNPNTASSMKQKIQFAQEIKILTKLDHPNIVKVYGSVKDAPRPALDMEYFESETLKTLILQKSPLLVTHGVGIFRKVAEALKYIHSFHIIHKDIKPENILVNEDGDVRLIDFSLAERLNFFSIFKRRKREGTPMYMTPEQIQRKKPDYRTDIFSLGATFYEVFSGRNHIQANSDKALLQQQLKGIVPKIRQSNTNVPYQLDNIILRMLKKNPSERYQSMEEVLFELNKFTTEDYVYRITPETTPSAEK*
GCA_017993505.1	JAGOMP010000017.1	10	PD-T4-6	JAGOMP010000017.1_44	PD-T4-6_WP_203635815.1	PD-T4-6	47637	48782	-	JAGOMP010000017.1_47636-48782(-)_1	MTESNSNNIDNLLGQNIDGYQIVQRIGSSTVFLAFKENPDIQFAVKVFYPDPYACNREEIIERLRSISQLEHENIVNVVETGENEDFVYAVMEYVPGENLYDLMQRNPRLHWAAAAELARDIIRGLVHAHAYSVTHRSLHPDRILLGKGGQVKINFCNEGEITPSGEIANYVSPEIFLGQPLEAYSDIYSLGAIMYHIITGNPPLSGKSPKEIALQHREMEPVLPNYGVADIPHSLSLVLSRALSKELKQRYQNAYELQAAIDNFLLNDIKTYKIGSYKELLPKVVEVSESGRAFNVALEKTRQIPRILDTSPLIEMDSLKADDTSEITITKQKTDSEIEFPNKIKSHKKKFPKEIFKTAICASIASFIIQAIVLIVSFTI*
GCA_017993505.1	JAGOMP010000027.1	11	PD-T4-6	JAGOMP010000027.1_15	PD-T4-6_WP_203635815.1	PD-T4-6	22275	23696	+	JAGOMP010000027.1_22274-23696(+)_1	MKNDLDIFRNETILSTYSSLENTAVEKIMIDDYVLLEKIGQGGMGIVFKAKKKQTEEIVAIKFLLHYDHTHQDKTTKIRLKRFLKEAEIGQYLHHPNIVHVHKLGYYKNSPYMVMDYIEGITLLQYIQQPHIVEQWTIYGDIFYQLTDALHYIHTNNIIHRDIKPENILINQQGNPILMDFGIARNPLKYSSLTNTNILLGTPLYMSPEQADGKQATSQSDIYQLGAVFYHALTNTPPYYGKTAYEILMNLIQGKAKPPQAFNPNIPIDLENIILKAIQRNTSIRYKTAQEMAQDLKKYLDIYKLSEQKLELSYATNKIEPQKSINKKRKKIKKYLKKNKANQNTIRRYKIFTYTLFTLFAFFFFVLYFIFDSKKIHKAENNIITENTNQSIDNTPINTPEIKTTTNKAENNIITENTNQSIDNISTNTPEIKTQIENTSTDNLTTKKNTYKQKQSNNYGYIYGKAIPTPRKQ*
GCA_017993505.1	JAGOMP010000028.1	12	RM_type_II	JAGOMP010000028.1_13	MTase_II_00058	MTase_II	9674	10717	-	JAGOMP010000028.1_9673-10717(-)_1	MMEIQNKTLKGYTFIDLFAGIGGFRLALESFGAKCVYSNEWDKYAKETYKMNFGDMPEGDITQVHEKNIPDHDILCAGFPCQAFSISGKQKGFEDSRGTLFFDVARIVKEKRPMIIFLENVKNFATHDSGNTLKLVRKTMQELGYSFDSDILNPINYGIPQNRERIYMICFREDIQRTSFVFPKPFQLNKYVEDFLLPNNKVKDLIIERDDIVLNNKASIHQNSNSTIRVGTIGKGGQGERIYSPKGIAITLSAHGGGIFSKTGGYFIDGKIRKLHPRECARLMGFPDTYKLNPSNHQAYKQLGNSVVIDVLQCITKQITNALCHEYSGIQQLSFFSSKKFMNCVKL*
GCA_017993505.1	JAGOMP010000028.1	12	RM_type_II	JAGOMP010000028.1_15	REase_II_00094	REase_II	14377	15144	+	JAGOMP010000028.1_14376-15144(+)_1	VKSYEELSLKKPLECKTYREDSDYITQAMESILEKNEKMGNNRIIINTNLKRGLPLENINKIAGPMIEAWAFDVFSDLNEDPNNEYNLINVEAQERLAMADIILQFQKNNHYITGNVDVKATSEDIQTSGKSPNITSFSRIRTAYVEDPDFMFIILSIKHKVYSKKNEVTRLFEGIMEITDFNAYDLKYISTEDISYNPALGTGQIQIKDIHYVTRTERTTWEFCQLLDYKYMHSSRRTFKDWYREAKRWGWIKE*
GCA_017993505.1	JAGOMP010000028.1	12	RM_type_II	JAGOMP010000028.1_16	MTase_II_00085	MTase_II	15123	16070	+	JAGOMP010000028.1_15122-16070(+)_1	MGLDKGVKIQLLLGDVLDKIQDIEDKSIDLVVTDPPYNLNKDYGKTKDNLIHDDYIEFTRNWVKEAYRVLKKSGTIYIFMGTRYISYLYMILEQELGMKFNSWITWHYTQGIGKKKGFSPRHDDILMFNKSDDFTFNLDSVRVPQKYYRSINNMRGANPGNVWEFSHVHYCNNNRKKHPTQKPEALYERMILASSNEGDTVLDCFLGSGTAARVSQQLNRNFIGIEINPEYIEISKKRLEEPFNGFDSTDKRMVRIPNDLNDKNIRDRYVENHIEWFLQNHEGDIQKFLQDIEKKYDNNEKLYEQMMMDFCIIKK*
GCA_017993505.1	JAGOMP010000033.1	13	PD-T4-6	JAGOMP010000033.1_5	PD-T4-6_WP_205119068.1	PD-T4-6	8748	10601	+	JAGOMP010000033.1_8747-10601(+)_1	MSLHDFKKFNQDEWLIIQLCLKTNLLTEEQIKQVIIEHPEKQLIFALTDSGLLETSDISKLMEQKKNACLCTKCKSVNLLTGDEAIEFCSSCKTVLEQPLEKATASVRKTSLGYFGKYKVLNKIGAGTFATVYKAEHQELGRFAAIKVLHPRLDSIARQRFYREAKAIAVMNHPNIVTIYDVGEEFSNPYIAMEYVEGQTLADRFPSITSIRQKVQIAIQIADGLQHAHDQGIIHRDIKPDNILLTRNDHVKLADFGLARSVLETVALTQPSTVMGTPMYMSPEQIQSLPLTPSTDIYSLGVVLYEMLVGTPPFNHDDQQMLLHRILYSPVPPLSRFSINVPAYLENICMTALQKEPKKRFDSAKTMSQALSHYFDKTKTDSLLQDNISTIERQNLERQNSIQVIEQIHEYPPIQLRHTTTNTDISRTPARIQMATPKATILRSNLRPTTDTLHQNVNAALKVRPSYENMAKPAKVAPAPVPSRRDNVKNNMEVETTKLQHKIKSSYSPTARPFNTALSSQTMNPPIETTKVCTSPHHEEVPQENVETSNTITPQNVPTSNLETLRKFYNIEKPSQKSTLGVLFSDTEKSSETWNPFDLLLWGGIGLATLYLLYRLF*
GCA_017993505.1	JAGOMP010000037.1	14	RM_type_II	JAGOMP010000037.1_14	MTase_II_00058	MTase_II	15479	16687	-	JAGOMP010000037.1_15478-16687(-)_1	MKIIPQISENSPAILIKNKRIRLQMTQKELADAVGMSKFGDRTIRRWENGEINPPVMKLKHILEFPETIPFPNNKNAKYRMIDLFAGIGGTRLGFYQTGKTNVVFSSEIDKFAIKTYKANFGETPCGDITKISGTDIPNHDILVAGFPCQAFSQAGKKLGFEDTRGTLFFEIARIIREKRPKAFLLENVKNLKSHDKGRTYKIIEQTLKNLNYDVHSILFKAKDFGVPQNRERIYIVGFDKEKVLNFKDFSFPIPPCTEISVGNILEKKVDDKYTISDKLWQGHQRRKIEHKEKGNGFGYTLFNEKSPYTNTLSARYYKDGSEILIEQIGKNPRKLTPREAARLQGFPENYIIPVSDTQSYKQFGNSVAVPVIHAIAKNIISILDNNEKKVCMSQSFFQFMF*
GCA_017993505.1	JAGOMP010000037.1	14	RM_type_II	JAGOMP010000037.1_15	REase_II_00068	REase_II	16789	17706	+	JAGOMP010000037.1_16788-17706(+)_1	MVNISLDEYKELVKEKRKDWFKQPYDLVYDNFVKLGYDTVSKDFFLKNASEVVENLRENSWKEFQPLEKEFTSQMLMVLIDKEYIGKLTPINAIIYFVERFPEYIYALTLSNTQSRRSRAGKEFECIIELILIGAGIPLDSQGNIGKQEFINKGLGKLVDLVSPSVLEYIINKRNTVLISSKTTLRERWQEVPEEMGRTGAREIFLATLDTSISSEVLNTLYEANIQVTTTKNIKNKYYTDNNRILTFEKLVEICLENTKYWKNFNYSIEQNKQRIDLITKQILKHSNHKFVEDYYRDRLKNIPD*
GCA_017993505.1	JAGOMP010000040.1	15	RM_type_II	JAGOMP010000040.1_15	MTase_II_00164	MTase_II	23811	24893	+	JAGOMP010000040.1_23810-24893(+)_1	MMNKNRKTKFRLGELFCGPGGIAQGATNAFIENENYKIVHQWATDYDNDTCRTYRKNFCNDNSQTVICEDIRKLDYGRLQKIGDIDALAFGFPCNDYSVVGKQKGIDGEYGPLYSYGVKALKLFKPKWFLAENVSGLKNANNGRDFGKILSELQDVGYKLYPNLYKFEEYGVPQARHRIIIIGIRNDIDFEFKIPSIEQYKNIDNTAKTALEVPPIPQYAANNELTKQSKIVVERLKYIKPGENAFTADIPKELQLNIKGAKISQIYKRLDPDKPAYTVTGSGGGGTHIYHWEEPRALTNRERARLQTFPDDFIFIGTKESVRKQIGMAVPVKGAQIIFEAVLRTFAGIEYPWQPRNIKE*
GCA_017993505.1	JAGOMP010000040.1	15	RM_type_II	JAGOMP010000040.1_16	REase_II_00106	REase_II	24908	26473	+	JAGOMP010000040.1_24907-26473(+)_1	MINYWWVTRPKRKLNTIPDVLSAFSEISLNEEWEGQRDSHLTLEDTLEKFGLKRVGERRDQTGGGGRTYKAWIASLGLIFTQKSTGQIKLTLSGEAIMNGDSPVKVLKNQIIKYQFPSSYSLGRGVEVSSRFKIRPFLFLLRLLMDNRIKFLSQEEIAKIIITEAENESNSCFEYIVKKILDYRSFGDSVLVYDFAERYQSSKGKVNYNKPYSHLEDIANTIINWLEYTQLVKREDGTVAILKDKIDEVEQILNNPMPFIDRPEEQEYFQRKYGVDPKHTKDTRNLTKSRTITAKMIAENKVKRLFIAESLKRPITKIDSKLISTLVEKSGINEKIVEEILLKFYPRGSVGAFMTEYFEMAFRGRDNATDFEKSTVQIFSDLFNYETIHVGSIGLTPDILILSDEDGYQAILDNKAYHSYSISNDHHNRMVHNYIAGLNKYSNSRLPLAFFSYISGGFGANINSQINKIYNETNIKGSAMTVSNMIYLIENYSEKSKSHRSLRKIFSVNRQILKSDIDIGL*
GCA_017993505.1	JAGOMP010000045.1	16	DMS_other	JAGOMP010000045.1_1	MTase_I_00017	MTase_I	494	2479	+	JAGOMP010000045.1_493-2479(+)_1	MGNYISTIVADSNYKLYQFNQEEIDKVEQLIFSKPNKKGEDVYYVKCQIRDKDIKLTDEELIRQLYINKLINTYSYPKDKMELEYSVSFGREKKRADIVVFDKIATTSPYIIVELKKPKLKDGKEQLKSYCNATGAPIGIWTNGGQISFYHRKDPNFFEDLPNIPTFYEKLSDILSERWTIDDLVAKDKLITEKKSLKDLILEMEDEVLANAGVDVFEEVFKLIFTKLYDEMESGRNTSRHLEFRNYGDTESELKDKIQDLFDKAKSKWGGVFSEDAKISLSPSHLSICISSLQDVKLFNSNLDVVDDAFEYLMSKSSKGEKGQYFTPRYVIDMCVKMLNPKADETMIDTASGSCGFPVHTIFYVWKQILQERNIDQSHLFTSQEKPAECTDYVNNNVFAIDFDEKAVRVARTLNLIAGDGQTNILHLNTLDYERWEDTTKTEDWIDTYNEGWKKLKRLRKRKNSDYSFNFDILMANPPFAGDIKESRVIAKYELGKNPRGKYQSKVGRDILFIERNLNFLKPGGRMAIVLPQGRFNNSSDKYIRDFITEHCRILAVVGLHGNVFKPHTGTKTSVLFVQKWDDDLCPKKEDYPIFFATMQEPSKDNSGDKIYVKDDEGLPVLDTHGHLIVKHDLFNHDDVTEDGIAEAFIEFAKKENLSFF*
GCA_017993505.1	JAGOMP010000045.1	16	DMS_other	JAGOMP010000045.1_2	Specificity_I_00044	Specificity_I	2656	3969	+	JAGOMP010000045.1_2655-3969(+)_1	MKVSDSIINFGAYSLCNYIEYKTEGVPFLNVGNIKENIIDLENVKLIDSNLSHTLLWKSLVKENQVLLTIAGTIGNAVVANNLPANTNSNQAIANINLKLEIVSPYYISTFLNCKYGKMQTTRLIISNVQPNLLLNQVKKIQVPIFSRNFQSSVEEIVKNAHCKLNNSKKLYTQAENLLIAELGLENFNPSNEKVSIKSLKESFLKTGRLDSEYYQVKYDEIMNRLINYGCVELENFVDSYTTGYPYSSDSFIDADGIPLIKISNINNFNLDISNASFIPKKDLNLSIENIVKKNDILVSMSGTIGNSCMIQDNLVAVVNQRIMKIKSKNILPIVLSLIIDSLIGKNQLERIQTGGVQANISAKDILKIQIPILRDGVQDEIASYIKQSIEYSKKAKELLKISTKAVEIAIEKDEEMARNLLERQTDRQTDRQIYRP*
GCA_017993505.1	JAGOMP010000051.1	17	PD-T4-6	JAGOMP010000051.1_5	PD-T4-6_WP_036366335.1	PD-T4-6	8690	9826	+	JAGOMP010000051.1_8689-9826(+)_1	MSDSLDGTETESVEDQQTNFQETQQINSQETQQINSQETQCPNKPLLFGGYQVKAVLGEGGLGVVYLAKQLSMKRNVALKVLYSQWMRDTEFRKRFLLEARIAGKLSHPNLIQVFDVGYDNERYYFSMEYVKGLTIEDMIMQEEKLSVPRAFDYCLQVLEALQYIWERNLIHRDIKPNNIMVNSRNVAKLGDFGFVKSPGDEALTASDFVLGTPDYMSPEQAMGKEKLDYRCDIYALGASLYHMVTGQAPYSGSASMVIKKHIKENIPSPLEIDPTLPESVCFVIEKMMAKSPDDRYQTYEELKEDLLAIKEGRKHNMQRLDAGKTTIARVDKSYFEIIKLKKQIAVMQRREYFYWVVILFLVLFLLFISVSLLWDIV*
GCA_017993505.1	JAGOMP010000054.1	18	PD-T4-6	JAGOMP010000054.1_1	PD-T4-6_WP_036366335.1	PD-T4-6	750	1904	-	JAGOMP010000054.1_749-1904(-)_1	MASDNIITSLPNLQTGEIVDNKYQIQAPIGKGGMSVLYLATSIQSQREFVIKFLLPKRQSTLSITGIKRFQQEIQICAKLRHPNIIRIYNCGVYRNCPYIIMKYIQGTTITNYYQEQHTTDWKHQATTIKKVAQGLHYIHKKNIIHRDIKPSNILMQKNEEPIIIDFGIAKDIDNEDWNLTKKGEILGTVQYMSVEQIECNQELIGPRTDIYSLGLVLFEIATKKAAYSNNLVQALQEKILNKCPYTPRSINPDIPIILENIILKAIQKDPKNRYKTAQEFSQALDDFINDKITLPLFYKLPSFIKIPLSKISSFFNFINDKIKKTHFSKIPSSCKKFLPQKFTKLPSKENILNTLQSFHKKLLNTLQSFHKKLLNTLQSFHKK*
GCA_017993505.1	JAGOMP010000058.1	19	PD-T4-6	JAGOMP010000058.1_16	PD-T4-6_WP_203635815.1	PD-T4-6	16174	17658	+	JAGOMP010000058.1_16173-17658(+)_1	MDIPSRLGKYRIITPLGEGASGCVLKAEQDIIHRIVALKILFPHLTATRPLMVRRFQREARLASSLIHPSIVPIFEIDEENGMHYYSMQYVAGTQLNEYIQKGNLSFENRLRIFLELCDALALAHQRGIVHRDLKPHNVMITPELHPVILDFGIAKSIVSVEEDMTQVGHILGSAHYMAPEQAGTGDIGTHTDVFGLGVMMYEMFTGERPFQGSNIKELIIQRIEYAKAPETFRLASMRNWNPKIPVDMDRIVFRCLEANPKNRYATAGDLLQDLQKVYEGYLIKYTDTHKILKPVISQKTSYRKPLIVSLILLLISVVLSLYGSLQYFENKPKAITIREWQIKAQNKLNTYINNVRTAFYTKYRSEKQEIQSNNIDNSEQDTQNIENQIDNSEQDTQHIENQIENSEQDTQHIDNQIENNKNTDKIVEINGKILENKENKDTTVGKKDKTVEKKVNNSYKISKNKKKMQQEKTPIDKNKKNIEKEKNNNKESN*
GCA_017993505.1	JAGOMP010000068.1	20	PD-T4-6	JAGOMP010000068.1_9	PD-T4-6_WP_036366335.1	PD-T4-6	7638	8588	+	JAGOMP010000068.1_7637-8588(+)_1	MGGDHIHSFDLQEVRSILKEKTEQEFAHDPSAVADKMTAADEMQPIMGYRVIDKMGRGGSAVVFKAESIATGEIVALKLLYPSLNEDKKVLKQFVNEGMMLLKLDHPNILHGIDFGISKGMYFIALEFIHGESLDSFLEQGLVFTEIHTFELALQVTKALAYMQQKGIIHRDIKPANILLTDSSNVKLADFAFALEREQLQQQEGALLDTCGTVEYISPEQARGSRDLDIRSDIYSLGITCIHMLTGKVPFTNEDPREVMRCQIYENINWDSLQNVSKLGQKVLKMMVEKDKKKRAKATQLIPILDKVLSRLKYKL*
GCA_017993505.1	JAGOMP010000081.1	21	PDC-S04	JAGOMP010000081.1_8	PDC-S04_WP_201691753.1	PDC-S04	7612	8352	+	JAGOMP010000081.1_7611-8352(+)_1	MIHFDKLDCLKQKLDSFRPLPCEVVKNLHEDLVLRWTYHSNAIEGNTLTLKETKVVLEGITVGGKTLREHFEAINHREAILFVKDLVTKNEPLSERQIKSIHQLILKNIDDRNAGIYRKINVLISSATHLPPDACHVQSEMENFIRKYQVQGNFHPVERAARIHSDFVKIHPFVDGNGRTARLLMNLEFMKSGFPPIVLPVERRLEYYEALDQAHTKHDYDMFLQLIVDIMESSFDLYWYALGITV*
GCA_017993505.1	JAGOMP010000081.1	22	SoFic	JAGOMP010000081.1_8	SoFic__SoFic	SoFic	7612	8352	+	JAGOMP010000081.1_7611-8352(+)_1	MIHFDKLDCLKQKLDSFRPLPCEVVKNLHEDLVLRWTYHSNAIEGNTLTLKETKVVLEGITVGGKTLREHFEAINHREAILFVKDLVTKNEPLSERQIKSIHQLILKNIDDRNAGIYRKINVLISSATHLPPDACHVQSEMENFIRKYQVQGNFHPVERAARIHSDFVKIHPFVDGNGRTARLLMNLEFMKSGFPPIVLPVERRLEYYEALDQAHTKHDYDMFLQLIVDIMESSFDLYWYALGITV*
GCA_017993505.1	JAGOMP010000081.1	23	qatABCD	JAGOMP010000081.1_3	QatA_00002	QatA	450	2219	+	JAGOMP010000081.1_449-2219(+)_1	MWNDIETTEDLLNFKIVADTVAQMIKNGNDEPISIGISGSWGTGKSSLVKMIGESLKNLDKENKYIFIDFNAWLYQGYDDARIALLQKVADKIKEVSESRKTCTDKVKEFIKRINWLRTAKLMASIATGIITDSAVKIAADQPQLLDDKELKSVPREIEDFRSRFQELLKELEVTLIVLVDDLDRCLPNTAISTLEAMRLLLFIPQTAFIIAADEQMIRNAVRSHFGNIDLSDDLVTSYFDKLIQIPLRVPRLGTNEVKGYLILLLADHAQRLGKIKPEEKEKGHNAIVSAIKKSWAEDLTKKIIEKAYGKEVASKLSVEIDLADQLANIMVTSDHIAGNPRLIKRFLNNLIIRESIAKAQDMSVSFEELAKLQLFERCASPVAFEYLVKQVGDSKDGRPEFLKELEEQVAKGEELVFEENSWNSTFISNWLKLNPPLSKIDLRPLLYLSRDKVMFFPSFDELSTEGQNVMAAICEADDFMSPLINMIKEIGENEAKKILTLMIRRVRKQQWDHNTIIQTLHIPKAFPQLAPNFIAMFDEIPVQEIKPALIPLLRDEMWANDLLIRWKQDKNSSSSIKKAINIKIKEKK*
GCA_017993505.1	JAGOMP010000081.1	23	qatABCD	JAGOMP010000081.1_4	QatB_00003	QatB	2219	3064	+	JAGOMP010000081.1_2218-3064(+)_1	MGTSSSSFGPRSGVSFDPPWLKSVASEIGLPLEKISGKPLQSEKNHLQLEPTVHPVETAHPRRFCNARRNFSEYIKSGNQMHLKKALGSYSRIGMGGASRLASRMFVSTSTGAKLFNFLQGVRDKKDIKVREWVNQLTSKHLSAHDVENEIINQFVPSGGTLDEESCRDSMSKAFSNLLKRYPDVDLLNMNNDSIWNLIELFITSEVFNRINLDIGQLFESNKYTPQEAVSRMNDIQAYVKSEISVQIQKVRTNDDCTIEEINNLLQSAIKNTFTVFEEEV*
GCA_017993505.1	JAGOMP010000081.1	23	qatABCD	JAGOMP010000081.1_5	QatC_00001	QatC	3061	4395	+	JAGOMP010000081.1_3060-4395(+)_1	MRKIICAPLHLIPKQLKENTKYFSIYSKSQRKDVGYFGSSLIKNLIKSGLSPSKEIWDFNTISLSVVAADKSVKRGNSPDGWTRQIDLTIYLCNPSTWEPVKEKLEKTLKFLTGDFWTLTFKDGGVSFPTPKTKKSNHCESNKFNEDCVCLLSGGVDSLVGAIDLVAEGHKPIFVSQIVRGDAKIQNLYAKSICPENHHFQWNHNIRLPKGNESEKSTRGRSLVFFAFVALAASAIKTQCDSPVDIYVPENGFISLNIPLTLCRMGSFSTKTTHPVYLQYIQNIWNEVGIRLNLIMPYQFKTKGEILVECKNQQLLEKLVFQSMSCGKSIRSYKKNLSKDEPKPKHCGRCIPCLVRQAAFQYWGKTDQTSKGYLNKLERVKSKSPDDIGAVANACLIAEQLGFRYLISGNLSFFTNHQNRSDYEGVFVRGLNEIKEFLLKEGVI*
GCA_017993505.1	JAGOMP010000081.1	23	qatABCD	JAGOMP010000081.1_6	QatD_00001	QatD	4392	5135	+	JAGOMP010000081.1_4391-5135(+)_1	MIDLHTHIDLYPCALNIVSRVNKENRFTLAVTTSPRAWLITSQIFEKYKNIKVALGLHPEVADQKFNELEILLSLIQKSNFIGEVGIDGSTKYSRILKIQEIIFDRTIHECEKAGGRIISIHSRGATSKVLSTIKKYPNCGTPILHWFSGTIAELQSAIEMRCYFSVNSLMLNNKKGRDLVSKIPYELVLPESDGPFAILNGKPIMPWEAINVRSILRNIWGIEDNELMCIFLKNLNQLLKADSNHG*
GCA_017993535.1	JAGOMN010000012.1	1	HEC-06	JAGOMN010000012.1_11	HEC-06_WP_012631435.1	HEC-06	11317	13419	-	JAGOMN010000012.1_11316-13419(-)_1	MKATKASVWDLFNGAKQYKVPLFQRPYVWSRQQWEQLWADIREQYSLRTGSEKSPARFLGSIVVVREYEKNLDKYVIIDGQQRITTVSIILAVIRAFAREKGLHELYDQISDFLKNAPKSGEGQYVVIPTRVDKNALFHIFDEDYVFDQDSGIVECFDYYWWQLDRFSGMDLHLLQEVITEDLCVVYIELDEGENPNQVFEALNYRGVPLEESDLIRNFFFAHLDSQEIAEAQYDQFWKPMEERLNNDQVLISSFIRHFCMKDGRIIRHGEIFEKIRRRYQQASSDDVRLLLRDISRFSEYYRLILFPEQGDGDSRVRKEVCKSLTRIKRIGNNAPAPFLLLLLAANDRRRNPAASLSDDELLEILSCVESYLIRRMVCQRSDAVYEEVFEILCRGASDGSGYLTPEETRSFIASLQAPFDMPDDDEFLDHLRYSDLYQPGSDNKLAFVILERLEEYFSSQPRGSDPAPSYALFEDEAEVRMIDHIMPETLSDNWKEHLGSDWSSVHADFVHRLGNLTITQENPAIKNADFEVKKAWYALDNLMLNAGMKNIRFWRRYQIDQRSGVLAAFCVKIWARCEASETEVPKLSPAPGACMRQGEIPKMARPTMLTIAGSSHEVKYWYQVLEHTVQVVFEKEPQKFDRIVREYPGYFSDDPSRYKSRVGSYSYKSRFGRYQIRDMCLNIIRLVGWNEEVWCLTCE*
GCA_017993535.1	JAGOMN010000048.1	2	PDC-S37	JAGOMN010000048.1_1	PDC-S37_WP_026770543.1	PDC-S37	3	3905	+	JAGOMN010000048.1_2-3905(+)_1	PPGTGKSQTITNIIAHCLALGKTVLFVSEKRVALDVVHSRLKESGLAPFCLELHSNKSHKREVLRQFEEVLSLDELPAPDDWSLYAEYLADLRAGLNSYVHALHSVRSTGESFYQGLERLIRLRNVEYIPLSWPDASDCSRETLQDIQAFIHDSRIITGQIVHPRDNVWAGVHCTEWSARWKTAVETGLGHFRSSIEKLSSLFPILCDILGIDPASPPSFLNEIIPIYRLLSTAGCALSPDLLRALRDPHTRKEIGGFIQAGKERNRIWNYLAGRYHPDISQLDCTSLSKKIERMRPAWFLRRKALVREIQSDILPYCLMSIPPVEELSHDIPKIHRMQELDNIIRNFSDRAALFFGRYWNVEDQDFDICENLVRSAEAVSAAASRIRADEDGYIRLVTCWSDLTFRFMNESDARQIRQQFSDYEDALHQYDREGSSLADLLQYDPGILWPQQTVTDLLSAQAATVQGWEKETSHLKSWCQWNRIRQVADEKGYSPVIQRYEDATLTHSQIEDLVLRSYYQNWVDGIREQDPVLKEFYRPKFEDSIEKFREIDERFTDLTRKEIEARLSARIPRGEGAEKEELGVLRHQIHLQRRHMPVRSLFKSIPTILPRLKPCLLMSPISVAQYLDPDIHRFDLVIFDEASQIPVSDAIGVIARGNSAIIVGDPKQLPPTSLFQRMNESDGDDFRTSALDLESILDECIASDIPQLHLAWHYRSRHESLIAFSNYHFYRNRLLTFPSPHTSPAISLVHIDGVFDSGNTRTNRAEAEAVVSEIVRRLCDPATSSDSIGVITFNERQQDLIRTLLEKERRMRPDIEPYFSDDRPDSVFIKNLENVQGDERDVILFSVGYGPDKSGRVSLNFGPLNRDGGERRLNVAITRARKEIKVFSSMTPEQIDLSRTRRMGVVLLKSFIEFAEKGPKAIAETCIRDMETDLLPIVSDVAKSLTDQGYEVHTHVGCGGYRIDVAVLDPDLPGRYILGIVCDGPRYQKAKSARDRDVLTFFVLHTLGWNIHRLWSTDWWDEQEVELHRIIHTIEKIRSEYAPETMLYCPVEGEELEEKCEEGDQGEHEILQDDGDEHGISGDEGSPKSAVKSFERSSLPHHIPSVPVKFPEICYVAYVGYEVLGTKDDLLSGTRDEDIIRVLQEIVAIEGPVPRDICIARLLLHWQITRKTASVKNKIESLLLSLPFHRETEGNQIFFWSNHQAFLEYVTFRSHPAGDPWQRKADEISMYEYSNAIIHLMKQTGSMSTSALTRIVGSLFGIKRINHALETRIEQGIALLMDRGEVQCKGDELVYVPPD*
GCA_017993535.1	JAGOMN010000066.1	3	DMS_other	JAGOMN010000066.1_5	HmaC_00001	HmaC	2466	5327	+	JAGOMN010000066.1_2465-5327(+)_1	MDQLKTGLMRFVEREMKSAYGETWQEMVTDIPPRDGWVDYWDVQKLLLVMWDQWAKVFSQIFGHTERSLVSELRETRNQWAHQKPFSTNDTLRALDSTARLLNAISASAEHAEVEKMRMDLLRLQFEEMRRNEMRKSSFQPTEGKPMGGLKPWREVITPHPDVASGRYQQAEFAADLWQVYLGEGSDEYKHPTEFFRRTFLTEGLRQLLVKGLERLANNGGDPVVELQTNFGGGKTHSMLALWHIFSGSPASDLPGVEELLKDRAVTIPHNVRRVVLVGTKISPGQPVTKPDGTLVRTLWGEIAWQLGGKEGYAMVKEDDEKATNPGDRLRELFNRYSPCLILIDEWVAYARQLHEGTNLPAGTFETQFTFAQALSESAKAAKNTMLVVSIPASDNEIGGEWGKKALERLKNAIGRVESPWRPASQDEGFEIVRRRLFQPLTHEQAVHRDAVARAFIDFYGTHTTEFPIECREGEYERRIKMAYPIHPELFDRLYNDWSTLDKFQRTRGVLRLMAAVIHSLWERQDANLLIMPATVPIDDSNVQFELTRYLEDQWVPVIEKDVDGPHSLPLSLDRDNPNLGRFSACRRIARTIYLGSAPTIRASNRGIDEKRVKLGCVQPGETVPTFGDALRRLTDKATYLYVDGTRYWYSTQPSVTRTAEERAERKSPEDVWDEIQQRLNKHARTRGDFSKVHVCTRSQDIPDERDARLIVLHPKFAHTGREDYSPAIEEATNILSFRGSSPRTYRNTLVFLAPDSTRLSDLESAVRYYLAWSSILHDQEELNLDNFQKRQAETKKKSMDDTIEARIPETYQWLIVPTQPDVRGEIEWETLRLQGQDELTIRASKKLKTDEMLLTEMGGVRLRLELDRVPLWRGDHVSIKQLIEDFATYLYLPRLRDEQVLISAIKNSLNTISVNPDTFVYAAGFDAEKNEYLGLQFMANGAVFSDSMSLLVK
GCA_017993535.1	JAGOMN010000066.1	4	HEC-01	JAGOMN010000066.1_3	HEC-01A_WP_105482478.1	HEC-01A	493	1698	+	JAGOMN010000066.1_492-1698(+)_1	MGRSEKPPQIEKLEVKNYRVLRHLELSKLTPLTIFIGPNGSGKSTIFDVFAFLSECFTQPGGLRTAWEKRGRFKHLRSRGSTGPISIEIKYREKSDSPLITYHLEIDERERGPVVTNEWLHWRRNERGRPFKFLDFTEGHGTVITGENPDESAERQVESLKSPETLAVATLGLFSKHPRVSALRDFITGWHLSYLTADTTRTTPAAGGQEHLSSTGDNLPNVIQYLMERHPFVYEEIRQTLTSRIPRLSRIEAEIMGDTRLNLQIYDEPFKEPVLARFASDGTLKMLAYLVLLNDPVPGSLIGIEEPENQLHPLLLPHLAEEFHKATSRTQLLVTTHSPALINEAKAEEVFSIYRDKDGYTRAERLSDIEELKGFLEEKIPLGDLWMENFVPNSDPITYSR*
GCA_017993535.1	JAGOMN010000066.1	4	HEC-01	JAGOMN010000066.1_4	HEC-01B_WP_170163002.1	HEC-01B	1701	2318	+	JAGOMN010000066.1_1700-2318(+)_1	MKIDILVEEPSMKGFLEPVLPKIISPPDTWSIHVLSCFKTKLEKRLRGFTHLDPGKYRIIIISDLDRKDCREMKQWLEDIVHRAGLHTKTNPDMDGSYSVITRLAIQELESWILGDFHAIHAVYSRVPETLGTHTKYKTPDNVGNTWESLHALLKKGGYCGDIYPKIEVARKVASHIDPHMNQSQSFQIFLQGLNTLLSPSSTST*
GCA_017993535.1	JAGOMN010000078.1	5	PDC-S01	JAGOMN010000078.1_4	PDC-S01_WP_067088819.1	PDC-S01	2296	3567	-	JAGOMN010000078.1_2295-3567(-)_1	MIDLFSLDQAIQDQQYRFFNKDPGIQRDIDFQKYSAHQGIVIITGIRRCGKSTLLLQFKDFYNHVSYVNFDDDRFIRFTHDDFQTLLTLLLKLNPNVDVFFFDEIQNIAGWERFVRRLHDEGYKIFITGSNAHLLSSELGTHLTGRYVKIELFPFSFREILQGKKIDPSDKTTQNLALVLKEFETFLSDGGFPEFIHYQEPEFVIRTYEDILYRDIVARYGIRDVSAVKLLAHYLMTNFTREYAYTSLVQVSGLKSDTSVRNYIRFFEDAYLLFECVKYDYSLKRQFTQGKKIYAIDSGMRNAISLKFSQDIGKSFENQVYIELIRRGYEVWYFRDKGECDFIARRPGSMLAIQVCYEVTPDNFSREINGLTEALEKTGAEAGILLTMNQRTIPDYGGNMEKEIQVIPAWEWFTYLSDYCVIR*
GCA_017993585.1	JAGOMK010000002.1	1	dXTPase	JAGOMK010000002.1_28	dGTPase	dGTPase	32680	33798	-	JAGOMK010000002.1_32679-33798(-)_1	MLAPYAVHEAASRGRRHPEPSATPRSEFQRDRDRIVHSSAFRRLEYKTQVFVNHVGDHFRTRLTHSLEVAQIGRSIAQMLEVNDVLVEAITLAHDLGHTPFGHAGQEALDECMKEEGGFEHNLQSLRIVDELEEKYAEFDGLNLMFETREGILKHCRPEHWARLGDVAERFRRDLRPSLEAQIANLADELAYNNHDIDDGLRSGLLTLDSLESVPIFARTRAEVQARYPGLERKRLIHETIRRMISLMVLDLVEESRRRIAEADPACVEDVRRAPPLVQHSSTMREEVALLKRFLFLQLYRHPRVVDMNRRAQRIIRELFAAYAADPSLLPEAHRRRFAEKGRRALADYIAGMTDRYAVREHRRLFGLEEAF*
GCA_017993585.1	JAGOMK010000003.1	2	cas_adaptation	JAGOMK010000003.1_60	cd09725	Cas2	71844	72128	+	JAGOMK010000003.1_71843-72128(+)_1	MNGRHLFLIGYDISDPAKLARALKLVRCHALGGQKSFYECWLTTQELQQTREALRRLIDPETDRVVFILLHAGTESLRLGSATPIDHGDYFLIA*
GCA_017993585.1	JAGOMK010000003.1	2	cas_adaptation	JAGOMK010000003.1_61	pfam01867	Cas1	72139	73125	+	JAGOMK010000003.1_72138-73125(+)_1	MTTLYLDRSGTILEALGEVIALRDATGRLERRIPIKFLERVVIRARCYLDSSTLANLAANDVPVLILDGRAGRRLAHWVGAPHNDARRRWGQLLTLAEPTSAATLARAFVHAKIRRQRRTLVAIGSARPDLRKPLWDACQTLQSLERRLRDDPALPLDTLRGCEGAAAAAYFPAFFHAFPARIRPSARNRRPPRDPVNAALSLGYTLLYGLAVNACWSAGLDPAIGALHAPAHGRAALACDLVEPLRGQIDEWTWQLFRRELLRPEHFGVEGSGACLLGKAGRAVFWREWEWRSRRWQRLLERYAQHLAREFARHTPVFDLLDDWESS*
GCA_017993585.1	JAGOMK010000003.1	2	cas_adaptation	JAGOMK010000003.1_62	icity0124	Cas1	73122	73928	+	JAGOMK010000003.1_73121-73928(+)_1	MNDTPPTAPDALDAFGRPLLILPSDEVVVELDGTERLVLRTHDGNVRHAVPLRHVRSITANPHVTFTGAALDACARRGIAITFVDGRQKRRAFFFPLATNPLQIATLLSFALDDPDWPERYGAWYENHRLGALSRVALACGLLPDAALRRAPDIALEASHRRKHGQPGHEWIAALREIVLTEFMADGSRWLGTQGSAWRAETWMHLLEELGEIVALHAHAVFHLAHKPLQHPPQRWALAAYHAERTRWQNETVRLLYAFEHFIRENWT*
GCA_017993585.1	JAGOMK010000003.1	2	cas_adaptation	JAGOMK010000003.1_63	pfam09827	Cas2	73925	74305	+	JAGOMK010000003.1_73924-74305(+)_1	MSRKPKRHLRFPTRPKDPLPDKPTRWILCYDIRDPRRLQRVHRYVSKHGLPLQYSAFLLKGTRETIERTLAGLRPYLDERVDDVRCYPLGKDTRIWGLGRQFTDGPAVLTDEILDRLIVEDEVHAP*
GCA_017993585.1	JAGOMK010000006.1	3	PDC-S01	JAGOMK010000006.1_27	PDC-S01_WP_076465573.1	PDC-S01	28581	29822	+	JAGOMK010000006.1_28580-29822(+)_1	MNRVPLFPRWIEPRIAEALLDTPVVLLAGPRQAGKTTLVRQIAAQQGLRYLTMDDELTLLSAREDPVGMIRSLDRAVIDEIQRAPQLLLAIKKSVDEDRRPGRFLLTGSANLMALPTVADSLAGRMETLSLLPLSQSEIELRSANWIDSAFAGRTLQVDRPALGNDLIERVLRGGYPEAISRASARRRVAWARQYIDAIIQRDVRDVASIEKLDQLPRFLRALAQTAGQMCNYTQLGGQVGLDGKTASRYVGVFEQMYLLERIEVWARNRLNRVVKTPKLQFVDSGLLAALLDLTAEEVHRDRTRFGCVLETFVFGELLKHTTTAEGDYRLMYYRDADKFEVDVVIENAAGQLVGIEVKAAATVRENDLRGLKKLASLAGSQFKMGVLLYDGSETMPLGDGIWAAPLSSLWGT*
GCA_017993585.1	JAGOMK010000013.1	4	wadjet_type_I	JAGOMK010000013.1_16	JetD1_00011	JetD1	22476	23708	-	JAGOMK010000013.1_22475-23708(-)_1	MSWTTPADLRAQVQRLWERGELLRATVTDAMAWPLRLSLKTPSASDLSDRFDAVRDWVRAIAEIPQVRIEWREWNHRVQGMQRLPAAVWLDTVQNALALIGKARQAQRFEALWQQTAAAQPMLMAWLSRRPIQALELADRWERLLAVVAWLQAHPRPGVYLRQVDAPRVDSKFIETHRGVLAELLDLALPPEAIDAAATGTARFARRFGFLDKPVRIRFRLLDPALPSLPGCQDVPQQLPDLTLDAASFSALHLPVARVFITENETNFLAFPPVTGAIVIFGAGYGWDALARTDWLHRCQLFYWGDLDTHGFAILDQLRAHFPSAASFLMDRQTLLAHRMHWGEEADPARHDLPRLTPDEAAVYDDLRFDRHQPRLRLEQERVGFGWLCDRLARIPLTALPPEPRLPRQK*
GCA_017993585.1	JAGOMK010000013.1	4	wadjet_type_I	JAGOMK010000013.1_18	JetC1_00010	JetC1	25617	29012	-	JAGOMK010000013.1_25616-29012(-)_1	MLEVSTLDLDFVGDDSRVGFRLQRLEVLNWGTFDKRVWRLELDGRNGLLTGDIGSGKSTLVDAITTLLVPAQRVAYNKAAGADARERSLRSYVLGHYKSERNEVTGTARPVALRDASSYSVILGMFRNEGYDQAVTLAQVFWLKDPQGQPARLFVAAERELTLADDFSGFGSDITALRKKLRGAGCELFDSFPPYGAWFRRRFGIEHEQALELFHQTVSMKSVGNLTDFVRSHMLEPFDVGSRIEALIRHFDDLDRAHQAVLKAKRQVDLLTPLAEDGKRHQRLSAEIQGWREARDQLRPYFARQKGELLERRLGLLAQDAARLDAQIERLDIQRETERIELGRLERALRDNGGDRLEELAAEMRRLEQEKIQRQQKSDRFQTLLARIDEAAPADEAGFLAQQQNIAQRAEGLRERIADLDNREREEDFAFRKGREEHAVLSDEIDSLQRRKSNISAAQIRIRDALCATLGITEDELPFAGELIQVREDERDWEGAAERLLHGFGLSLLVPEAHYKAVVDWVDRQHLGARLVYFHVRPRKAAPGVALHPQSLVKKLAIKPDSPHSEWLGQELRQRFDVACCDTGEQFRREARAITRAGQIKDPSGRHEKDDRSAISDRSRYVLGWSNADKLRALHDRRQRLEEKLAMLGQRIGEIQAARNELRGRLDALSKLEEFTRFADIDWMSLVRRIGDLTEERARLEAASDALQELARQLEAVQGRLTEVERQRDAARDKRSAVATRKEAAQTLCDQARTIWADAPLTETQIARLDAWRAQALGEHQLTVESCDNREQELRDWLQARIDMEDKRLARLTERIVNAMRGFKEEFKAETAEMDVALAALPEYERLLASLQSDDLPRFEARFKELLNVNTINEIANFNAQLARERETIKERVDFINQSLAAIDYNPGRFIKLIAQPSPDAEVRDFQQDLRAATSGALTGSADEQYSEAKFLQVKAIIDRFRGREGLTDADRRWTAKVTDVRNWFLFSASERWRADGAEYEHYTDSGGKSGGQKEKLAYTVLAASLAYQFGLEWGAVRSRSFRFVVIDEAFGRGSDESAQYGLRLFQQLNLQLLIVTPLQKIHIIEPFVASVGFVHNEGGRDSRLRCLTIEEYRAQKADKGSAERSKKSET*
GCA_017993585.1	JAGOMK010000013.1	4	wadjet_type_I	JAGOMK010000013.1_19	JetB1_00007	JetB1	29005	29685	-	JAGOMK010000013.1_29004-29685(-)_1	MMSDALNDDSTMDVPSSAPPAVPELSRLMVHLLKGVLYRDDDERLWESLLRLQARVREQAAVLLLELVLDEAEGFAFLKSRPDPDEADGAPRLPRLIARRPLSYPVSLMLALLRKRLAEFDAGGGDTRLVLSRDEIAELMRVFLPDGTNEARLIDQVDATLAKVVDLGFLRRLKPAAGSVQDRGHYEVRRILKAFVDAQWLAEFDARMEGYRTALSSGAAKEAGDA*
GCA_017993585.1	JAGOMK010000013.1	4	wadjet_type_I	JAGOMK010000013.1_20	JetA1_00016	JetA1	29709	31181	-	JAGOMK010000013.1_29708-31181(-)_1	MDHATLSLLRERHPAWRLLASPYAPLVASFLHRVFVAPNVRVMPEVDLVEALEDDLYALREQLGPDAYPKSALDYLNDWAAPDKGWLRKFYKPGTDEAQFDLTPAAEKAIAWLQTLTERPFVGTESRLLTLFALLEQISAGTEADPAKRVKELRKKRDALDAEIARVLAGEVPLLDDTAVKDRFLQFQHLARELLADFREVEHNFRQLDRKVREKIALWEGAKGELLDEIMGERDAIGNSDQGRSFRAFWDFLMSSRRQEELSERLDRVLALPAVAQLAPDPRTRRVHYDWMEAGEHTQRTVAMLSQQLRRFLDDRAFLEHRRILDLLHGIESKALALRKAMPAGTVMHIDAMGADVELPFERPLYTPSEKQRLADLALVAGKDDIDTARLFDQIVVDKARLRSAVQRALRCQPQITLRELLEAEPLRQGLAELVAYLELAHAADAGDAPNGWRVVVDDAHPETIRWQGSDAAGETVMRTAHLPRVIFTR*
GCA_017993585.1	JAGOMK010000028.1	5	PD-T4-6	JAGOMK010000028.1_8	PD-T4-6_WP_036366335.1	PD-T4-6	10164	11108	-	JAGOMK010000028.1_10163-11108(-)_1	MSTQQNAPLPEGWLVEGYRILDLLAKGGFSFVYRARDREGKTVAIKEYLPHTLARREEGDIEPEILPDCERAFLFGLKCFFEEGRSLARINHPNVIRVLNFFRANQTVYMVMQYEEGRTLLQYIRQKHGGLRESFIRAMGLRVLSGLREVHTHKLLHLDLKPANIYLRRNGDPVLIDFGSARQSLSSDQEWVRTMFTPGYAPPEQLSGKREDIGPWTDLYSFGATLYTCVTGQAPPRAEARQEKDDLAQRLEPYREHYTPELIDLIVDLMQLDPEKRPQSAYAVQKVLSAYVPFLVAATEYRSLMPSLPEGAER*
GCA_017993585.1	JAGOMK010000030.1	6	cas_type_III-B	JAGOMK010000030.1_11	mkCas0066	Cas6	16136	17011	-	JAGOMK010000030.1_16135-17011(-)_1	MSPMLQLRVPVRLVQPPRGRFLGNELRGAFGQALRRLSCLTAAPSCKGCPVRRRCAYGVVFDPEAPPDPLHPSLRDGIPTYVVEPPPYTPQPVQEPVVFALTLLPPAVRHADIIERALRRAWGNNPRLGGGCLANGPIERTLLPPVRELPEETIGERLVLEFDTPLRVEQHGTVVADANRLRPADLARLLVRRLQQWDQLSGERLSTLAADPTLWQAITIDARDLFPVDLHRYSCSQGRSHPLGGLLGPLEVHGPRNSLRALLPLLRHAERLHLGKRTAFGLGRFRLRGSG*
GCA_017993585.1	JAGOMK010000030.1	6	cas_type_III-B	JAGOMK010000030.1_12	cmr6_IIIB_maka_1	Cmr6	17008	18261	-	JAGOMK010000030.1_17007-18261(-)_1	MPLAAVPRYLGQDFNQASSGLRFGLYLPIWTDRWNKDDAAARDAWRQVTRLDKDGREAMKAINLRFDALASTLPESSRLRLEAVATAPFTTGLGNEHPLENGFAFLFPYGIPYLAGSGVKGVLRRAAQELARGDWGEDTPWFGLDQPSFTLKSRNLSLSVIDVLFGREPAAGDGEHVRGAIDVWDVVPCIEGDSLLVEIMTPHQSHYYQDGEPPHECADPIPIPFLTLAPGARFVFRLRCHTEHLTRLTREPRPDASSLLAVDGEGKARWQELLEVAFAHAFDWLGFGAKTSVGYGAMQRDPAAEAKHYAQEQAAREAARKQAEIESLSPQRRRIQAFIDYAEKELERPHRPKSKIGQRDYQEAQKLAKDAQAADWSAEDRAAARQAIETYLPRLADISLKDIRKKLELDKLSPQTP*
GCA_017993585.1	JAGOMK010000030.1	6	cas_type_III-B	JAGOMK010000030.1_13	pfam09701	Cmr5	18264	18620	-	JAGOMK010000030.1_18263-18620(-)_1	MKETLEQRRARHAWQKAQEGIQRHGKDYVNVAKGLPALIMNSGLMQTLAFLHQKGGAHEQLAGHLRDWLHDHLRTPRDFENCMQALFVAQARDFQRITTESLAWLKWLRQMASALQGD*
GCA_017993585.1	JAGOMK010000030.1	6	cas_type_III-B	JAGOMK010000030.1_14	cas_RAMP_Cmr4	Cmr4	18617	19552	-	JAGOMK010000030.1_18616-19552(-)_1	MFERHAALFLYAVSPVHMGAGQAVGVIDNPIQRERHTNHPCVAGSGLKGAVRHAWKALAAETSAIEAHLTALFGPEAGSNALHAGAVSFGDAQLVVFPVRSHKGGYVYATCPTALARARRLLSLLGLTPSWPELPDLAEGQCLLADPALLSGDKLHLEAFEYDARINEKLAELGKALATDALPPAGDSPDPYTFFREKLARHLVVLEDGDFAYFAENATLVETHVRIDDDTGTAADGGLFYTENLPPESLLLAPVLASGTRTGGEELGADDVMEQLRTALDGRLLQIGGDATTGRGLVLARVLDQRQEGSR*
GCA_017993585.1	JAGOMK010000030.1	6	cas_type_III-B	JAGOMK010000030.1_15	cd09748	Cmr3	19572	20729	-	JAGOMK010000030.1_19571-20729(-)_1	MSAFFLRALDVLHFRGNQSFGDPGSYGQTQRLPWPSVASGALRSALLVRKDLKPTPRDGWTEPDPELGTPDRPGRFTLRGWTPAWRKGTHLERLLPLPADLVVQRHGQELLVRKLRPVSLHPKLAASTPLPHVAVLAEARRIKPEGGYWLDETGWAAYVRGEPIPPQHLVSDEALWRLDERVGIGLDERRRAAADGKLFSLQALAPRHDGREVGYLAETEGAAFPERLSLRLGGDGRAAIAEAVSVDPLQQPDPHQMQQARRCRLVLTTPGLFPHGWLPTGADPAERRNDGAVRFALHGLQGWIVAAALPRGQVVSGWDLARWRPKTALRSVPMGSVWWLELDEGIPPESYAKLVAQGLWDETQYDGDPRRAEGYNRIAFALWND*
GCA_017993585.1	JAGOMK010000030.1	6	cas_type_III-B	JAGOMK010000030.1_16	cas_TM1794_Cmr2	Cas10b	20726	22240	-	JAGOMK010000030.1_20725-22240(-)_1	RKEELSERQNDTSLWARVAHRKLSWAKRNERLGALGTIKRLWPTRFAEEVKDVLHQVPARFVVTTHTMALAHQLERWLEAGGKIDPALRTDIERRRNLESVALPRRLARRYGKNEEAFPLAGLLPALLEELEDEANDEAAAKEAAERERLLRRALAGDGNEAPLETYYALLLMDGDRMGAILSGEDEAGTAIPFRESFHPQVRQAFDARASQHPTLERYGKQRRPVSPSRHLAISAALGDFAQTVARHVVEEEHLGRILYAGGDDVLAMLPVADVLSCAQRLRHAYSGTLPEDADMDWGELAKDPAGLHCKNGFAWLRGRLMRMMGERATASCGVVIAHHQAPLSAVLRELRSAERRAKSEGGRNAFSLSILKRSGGALRFTAPWGEPLALLVALRDFLAHEDVSRRAVYHTLTWLADLPDPRAEKEMFRALLAYQFVRQSGPAWRARADKLAEGITHLATTCPGEARDWLANYLAVAEFLARQVRARTPAGTPIHAHSPQEVV*
GCA_017993585.1	JAGOMK010000037.1	7	DMS_other	JAGOMK010000037.1_12	DndA_00001	DndA	15171	16322	-	JAGOMK010000037.1_15170-16322(-)_1	MQRRPIYLDYAATTPVDPRVRDAMIPWLTERFGNPASRTHAYGWEAEKAVEEARSRVAELVGCEPRELVWTSGATEADNLAIKGVAEFYRDQGRHLITLQTEHKAVLDSVKALEARGFTATYLPVQENGLVDVDELERALRPDTLLVSVALVNSEIGVIQPIEEIGALCRERGILFHVDAAQATGKVTIDLQKLDVSLMSFSAHKTYGPKGIGALYVRRRPRVRLEAQMHGGGHERGFRSGTLPTHQIVGMGEAYRLARAEMSDELPRIRALRDRLLAALQELPGIHLNGDLEHRVPHNLNVSVEGIEGDALLLSLGEELAVSAGSACTSASLEPSYVLRALGRSPELARSALRLTLGRFTTAEEIDTAIRLLRERILALRGR*
GCA_017993585.1	JAGOMK010000037.1	7	DMS_other	JAGOMK010000037.1_13	SspA_00001	SspA	16335	17498	-	JAGOMK010000037.1_16334-17498(-)_1	MSLAAGSVYLDWNATAPLAAAARAALHACLDDERLGNPSSLHAAGRRARTLLEEARRTLAECLESSPEEIVFTSGGTEANALFLRGAAAFMEPGLIAVSAVEHSSVYETARLLAAHGWRLVEIPVDAEGRIDPFAFERILRERPAIVSVMLAHNETGVIQDVAALARAAREAGALVHCDAVQAAGKMPLSRRGLGVHAITLSGHKFGAPPGIGALVLAREVALEPLITGGGQEAGRRSGTENVPGAMAMAAALVEALEARESWHARLRSLQQRLEAGLAAQGAVIFGAGATRLPNTTFFALPGLEGAALASRLDRAGFAVGTGSACSSGEPGAPRSLLAMGVPEALARGAVRVSTGSSTTEADIDGFLAALAQAAGDLRRLAALCAD*
GCA_017993585.1	JAGOMK010000047.1	8	AbiE	JAGOMK010000047.1_12	AbiEii_WP_007349585.1	AbiEii	10341	11363	-	JAGOMK010000047.1_10340-11363(-)_1	MAESYFALSLDDQADLLRALASRMGRRAEILEKDLWLCQVLGILFRLPCRKSMAFKGGTSLSKVYKVIERFSEDIDVTIDYRSLIADAPDLESITTNSQRRKLSDTLQAALAAHVRDDLLPALQSALASSLPGHPLSFQLSEDAEKLWVFYPSAVEKADAYVRPSILIEFGGRNSTWPRAPQTIVPDIAKYVPGLDLPRAQVVVLSAVRTFWEKATLIHVECHRPQPRAGAERLSRHWYDLACLADHEIGRQAVEDMGLLRDVVRLKATFYRSSHSHYERCTAGGLRLVPPEPLLGALRRDYQAMRDAQMFYGESWAFEAIIERLQALEDEINRRVSASL*
GCA_017993585.1	JAGOMK010000047.1	8	AbiE	JAGOMK010000047.1_13	AbiEi_WP_146016717.1	AbiEi	11356	11964	-	JAGOMK010000047.1_11355-11964(-)_1	MNTAQAIRERIAAQPAEEPFTPALFAGLGSRAAIDQTLMRLTRQGVIERIGRGLYIVPKVSRFGLKSMPSPEAVARVVAEGAPIEVHGAEAARRFGLSTQVPAQPVFYTTGSSRTVRLGNLRVRLQHVAARKLVLAGRPAGQALAALWYLGREHVSPDTIEQIAARLPPDEFEALRRVKSSMPAWMVEALRRYEERSAQSHG*
GCA_017993585.1	JAGOMK010000068.1	9	PDC-S36	JAGOMK010000068.1_5	PDC-S36_WP_084151199.1	PDC-S36	2971	4098	+	JAGOMK010000068.1_2970-4098(+)_1	MGIKDIRDAASIREAMGEFDRVGRTYFLEKYGFRKSREFMVRDQATGRLYDSKAIVGAAYGYAFPEAGPLRASDFSGGEATVDTLLTGLGFQVVRIGQDWTLEEVRAIVADYFEMLRYEANGLPYNKSEHNAALQTRLQSRSKASIEMKHQNISAILDQLGLPYIQGYKPRSNVQELLQKVVIDEVQRSRAELLKIIDALEDRTIPGERNYRGVLIAPPVPDAAPQGQRRKRLPRKLDFAARDEHNRRLGRSGETWVMDFEKTRLIGESRPDLISGIDWISDRCGDGAGYDILSFEPNEVARFIEVKTTNGGALTPFIVSQNELEFSEEAEDAFCLYRVFDFARAPRLFILRGMLSASVHLEAIDYRARLKALHA*
GCA_017993585.1	JAGOMK010000074.1	10	DMS_other	JAGOMK010000074.1_1	Specificity_I_00091	Specificity_I	1	1302	+	JAGOMK010000074.1_0-1302(+)_1	GYRQPVMRWLPPVPEHWCEQRAKTFFREVDERSRTGQEELLSVSHLTGVTPRSQKSVTMFKAASYVGSKLCRPGDIVVNTLWAWMAALGASRHLGIVSPAYGVYRPRDPDSFNPLYLDYLLRTRAYVAEYIGRSTGIRSSRLRLYPNQFLDIPLLQPPRPEQDQIVAYLRAQDAHIARFIKAKRDLIGLMTEQRSVRAEQAASLTDTQWLRLDMVVQLLARPIERQSANAYTPIGMFNRGRGIFHKQACLGRDLGNSTFFPITEGDLIFSGQFAWEGAIGVASSEDDGCVASHRYPIAKCNLDVVTPEYLFTFFMGEAGELLLNQHSRGAAGRNRPLNPRSLLKEKIPVPPIRRQREISDLFHEEQSVRREVEKEIALIREYRDRLIADVVTGQVDVRDWRPGPDDIVSDEELAALGDDEEVEPDAEEVDGED*
GCA_017993585.1	JAGOMK010000074.1	10	DMS_other	JAGOMK010000074.1_3	REase_I_00001	REase_I	2397	5477	+	JAGOMK010000074.1_2396-5477(+)_1	MKPTDTSERELENLIVRHLTGIGEHSPAGARAASDARGGYAGGRYVLGRAADYNRDVALDVAQLLAFLQSTQPEAVETLGLASEGIKRTQFLHRLQGEITRRGVVDVLRKGVSTGAVEKLDLYKLLPTPGNQSAAEAFDKNIFSVSRQVHYSNDSANSLDLVVFINGLPLLTLELKNSLTRQTVADAIVQYQTTRNPRELLFQMGRCVAHFAVDDVEVRFCTELKGKASWFLPFNKGWNSGAGNPPNPHGLKTDYLWTQVLAKASLANIIENFAQVVEEEDEDAKGRKRRKRKQIFPRYHQLRTVRALLRRTREDGVGRRYLIQHSAGSGKSNTIAWLAHQLVELRTAADPMTAQFDSIIVITDRRALDTQISRTIKAYDHVASIFGHSEKAEDLRDFLRKGRKIIVTTVQKFPFILDELSDLSGRKFALLIDEAHSSQGGKTTGRMHEVLGGTADEEETFEEDATQDAVNAEIERRISSRRMLSNASYFAFTATPKNKTLELFGEKLVVGDKVQFRSPEELTYTTKQAIEEKFILDVVANYTPVSSFYHVAKTVEDDPDFDKVKALKKIRHYVESHDKAIRRKAEIMVDHFVAQVAGKQKIGGKARAMIVCNGIARAIDYFRVVSDYLDKIKSPYKAIVAYSGDFEIGGVKKTEADLNGFPSKDIPARLKQDPYRFLIVANKFVTGFDEPLLHSMYVDKPLAGVLAVQTLSRLNRAHPQKHDTFVLDFADNTEAVKAAFQDYYRATIQLGETNADKLHDLKAVLDASQVYAWAQVERWVELYLGGAEREEVDPILDLCVEAYAELDEDGQVEFKGSAKSFVRSYGFLAAILNYGHVSWEKLSIFLNFLIPKLPSPKEEDLSKGVLDAIDMDSYRVEAKAAVEMAMEDSDATVEPIPPDPGPRKPEPEIDKLSSIIKAFNELFGNIEWKDEDKILKVIAEEIPARVAQDKAYRNAQLHSDRDGARLEHDLVLKRVVTELLFDHTELYKQFFENASFKRWMTDMVFDATYHPAAMPPKAGRGGEARP*
GCA_017993585.1	JAGOMK010000074.1	11	PDC-S05	JAGOMK010000074.1_2	PDC-S05_WP_020395932.1	PDC-S05	1315	2400	+	JAGOMK010000074.1_1314-2400(+)_1	MSKEKSPSNSEQNLPSMVRSSAAEYLTFIAASGQGGVEAVYADENIWVSQRMMAQLYDVDVRTINYHLKKVFADSELQEDSVIRNFRITAADGKRYDTRHYSLAAIIAVGYKVNSERAVQFRKWASGIIESFTLKGFAMDDERLKNDGSVLTRQYFEEQLQRIREIRLSERRFYQKITDIYATAIDYDVTAQATKRFFATVQNKLHWAIHGQTAAEVIWHRADAGKEHMGLTSWKDAPRGKIQKFDVVVAKNYLTESEVAQLQRLVSAYLDLAEDMALRQIPMTMQDWELRLNRFIEATDRAVLQDAGKVSAEIARAHAESEFEKYRIVQDRLFESDFDRTLRQIEFDHAPPAEDEDEDAT*
GCA_017994015.1	JAGOLP010000005.1	1	PDC-S07	JAGOLP010000005.1_131	PDC-S07_WP_110056698.1	PDC-S07	139284	139733	+	JAGOLP010000005.1_139283-139733(+)_1	MSMDPLCPGDAESVLRPKPVVLVVAVALVDNDGRVLLAQRPEGKKLAGMWEFPGGKVEPNETPEAALLRELREELGLDISAACLAPFAFASHSYDDFHLLMPLYVCRRWVGQPQGREGQALKWLRPVQMKDVPMPPADLPLVAMLRDLL*
GCA_017994015.1	JAGOLP010000007.1	2	PDC-S11	JAGOLP010000007.1_51	PDC-S11_WP_098770551.1	PDC-S11	54798	55844	+	JAGOLP010000007.1_54797-55844(+)_1	MTSLYSITNGKLGPATRSTLVKESLIEDWVASDPSLLGLDALIIGRQVRTDHGKFIDLLAMNAEGSLIIVELKRDFTSREIVAQVLDYASWARTLETPEIYSLAEKYLKTNLATAFREKFGERIPEQLNGTHSMLIVASELDAASRRIVEYLSEEYGVAINTIFFNVFEADGKQWLTTDFLLDQEEVIERSEHKVRMPWSGYYFVNAGLGDHRSWTDMKRYGFISAGGGEFYTKRLNQLAVGDKIFVYDKGNGYVGFGIVTIEAQPASDFMTPNGPLFEQPLAEPRIKRIGEPADRAEYVVGVEWRKTVEPTEAKWFKGAFANQNIVCKLRDRETVDFLIAEFKVSEI*
GCA_017994015.1	JAGOLP010000009.1	3	SoFic	JAGOLP010000009.1_43	SoFic__SoFic	SoFic	38873	39979	+	JAGOLP010000009.1_38872-39979(+)_1	MLKSTYAPPRLPPSVDLETVPILKALANANRALAELKGRAATIPNQGILIDTLALQEAKASSEIENIVTTQDELFQADLFPEGPQSAAAKEVALYRDAIKLGLNRMRATGDVIANNTLIEMFRLLKGRNDGFRVLPGTALKNDRTGDIVYVPPQDANNITALMTALERFINEDDSCPLDPLIKMALIHHQFESIHPFPDGNGRIGRMLNVLYLTRTSLLEIPILYLSRHITQTKGDYYQLLQSVRDTNGTPAAWEAWVLYMLEAVTGTAKITLGLVEGIREQMASAKHRMRRELPKIYSQDLLNNLFRHPYTRIEFVVQDLGVTRQTAAKYLDTLAEREFVQKFPTGRHNYYINLPLVRLFMDVSGGK*
GCA_017994015.1	JAGOLP010000014.1	4	cas_type_II-C	JAGOLP010000014.1_1	Cas2_II_WP_167337171.1	Cas2_II	504	857	-	JAGOLP010000014.1_503-857(-)_1	MSGNTTQFTILSGYRLMWMMALFDLPVDDSQRRRAATDFRNELLDMGFQMTQFSVYMKHLTGKEQAESLTRRIASAVPEYGDVKILCFTDKQYENLVSFRGRKRDTAPQNPGQLALF*
GCA_017994015.1	JAGOLP010000014.1	4	cas_type_II-C	JAGOLP010000014.1_2	Cas1_II_WP_078484493.1	Cas1_II	854	1783	-	JAGOLP010000014.1_853-1783(-)_1	MERIVDISQHGQHLSIYRGFLLVERDGTEVGRVALDDVAALLVHAHGITYSNSVLVELAARNAPLVACSANHFPIALSLPIDGHHDQGGRLRAQWSAPRPLMKRLWRDIVAAKIRAQAALLLARGERGGEGIRAMAQRVKSGDPENLEAQAARRYWPLLLGEDFRRDRTADGANAMLNYGYTVLRAAMARAVVGAGLHPTIGIAHIGRGNSFALVDDLVEPFRPVVDHVVIGLLQDGEYEVSRTVKERLAGVVSIDMQFPDSVSPLYVALSRLTLSMARAFENGDGKLDCARPIFGPRQLGFGDAKASV*
GCA_017994015.1	JAGOLP010000014.1	4	cas_type_II-C	JAGOLP010000014.1_3	cd09643	Cas9	1793	4906	-	JAGOLP010000014.1_1792-4906(-)_1	MRYRLALDIGTNSIGWWMYQLAPHNNPLRSLGGGVRIFKDGRNPKDKTSLAATRRLGRSMRRRRDRYLRRRTKLLNRLIACGLLPTDETARRALVTLAPYALRAAALDRRLELHEIGRLLFHLHQRRGFKSNRKTDRGDSERGVVRQGVNRLQILMDEAGVRTLGQFLHTRQLNGEWVRARKRPMPNEKGKTVEQYDIYPERALVEAEFDIVWAEQAKHHPAIMTVEARAKLKDAIFFQRRLKAVDPGVCTFKPDEPRLPWADPLSQRRRLYEQVNQLMIVMPGQKGVALTRSQRDLVAAALLANQKRTFIQIRRLLKLTPDHRFNLESDKRKDLVGDETAAILSKDEHFGPGWRKLPLDRQRRIVTRLLEDEDEQALAAWLQQDCGLDGAQAIAVALALLPEGYSALGETATRVILAELEKDVVVYSEAASRAGYHHSDFRTGEIRDALPYYADWLPTAVRLGTGNPEDDEATRYGRIANPTVHIALNQLRRLVNELITRHGHPEQIVVELARDLKASKKQREEQDKRHTANKKQADTHRETLASLGQPDTGENRLRLRLYDELAPLEHKCPYSGKPISQRMIFSSEVEIDHILPFSKTLDNRFDNRVLVLNEWNRRKGNRTPYEAFGASSDWENIAARAEQLSAGKRRRFQPDAMEWFLRNEKDFLARHLTDTQYLSRLARQYLSAVCNPDQVWAIPGSLTALIRGKWRFDELLGSNTKNRDNHKHHAKDAAVIGLIDRGLLNTMSRASAQAEDRDGLEHIEVPMPWPGLKNEIKTHLDAIVISHKPERSEAGSGRIGKFFKDMAYAVVGAPDKRGVPLVAHRVPLESLKSAADLEAIHNNEPLKEALLAATHGKDGKAFTEALLAFREAEGPFKGIRRVRVAERRSVILVRNRQGVAYKGYASEGNFSFTIWRLPNGKWQSEIVSLFDAAQTKLASAIRSAHPTAKKIMTLRQDDMIAIQDAEGRRIMRVVKFSTNGSMQLAEHFEAGTLKARDADKDDYFSYTNTSASGLQKLSARKLRITPGGKIYDPGPLE*
GCA_017994015.1	JAGOLP010000031.1	5	PDC-S28	JAGOLP010000031.1_1	PDC-S28_WP_215557142.1	PDC-S28	3	2372	-	JAGOLP010000031.1_2-2372(-)_1	MVDFRKMRADGAKNTPVNPREIFQRLPKPPEINDLYTSQSEVLDAWFDRREENDLVIKLNTGGGKTLVGLLIAQSHMSEKRAPVLYLCSTVQLVEQTVAKAIEYGIPAVRYEKGQPLPQQYENGEAVLVSTYQALFNGKSRFGIRGTMFPAIIGMTIMDDAHVSFSSVREAFTFEILKDKHQEAYRYLTGLFRVVFRDLNKDGEYDDVVSGKDFGVLEVPYWAWLDKSREVKEYIRKISDAIDPFSWPLIRDSFHLCHLLISKDAATITPLFPLVEMFPSFDQCPRRIYMSATIADDSDIVRTFDASPDKVSNPIVSTSLAGVSERMILIPELVKLNDQPISPLIKKIINDVIMPRNAGSLILVPSSRGADAWTDIAHLPKKSDAVPAAIEHLKGGGQKTPIVLVNRYDGIDLKDDACRILVMDGLPMGTSDYDHFRAMRMSSDTVNNILAQRIEQGIGRGARGPHDYCIVILSGTKLVAWIGKNSNLNFLTSATRGQIDIGRIISNEVKNTEDLIKTIELCLARDSDWKKFHAEKLSEAVKAPPKASSSLEYAGLERKAFRHATQGNNAKGASLLVKAVQAEPDMPNPLRGWLYELAARLTAAGNDAIEAEKLQEYAYSMNRYLLRPRRKPSYVPLVLAGEQAQRIVAKLSSYHIKAALLAEFDSVVAFLNADSTSNQFEQALADFGEFIGLDTQRPESDFGIGPDVLWLIPNAKALIIEAKSKKKDGNPLGKEEHGQLLNAEHWFRGVYPDTSRTRVSVHPNDTACEDANPAGTLVLTLQNLQSLVSN
GCA_017994015.1	JAGOLP010000036.1	6	DMS_other	JAGOLP010000036.1_26	REase_I_00001	REase_I	28558	32106	-	JAGOLP010000036.1_28557-32106(-)_1	MPTSRPSIPIEIKRDVLFEARHHCAVCCTSLPLEYAHVIPWSKSQDHSLENLIALCANCHERADNEKWGASYLQRYKKSPCIIARGDPPPMTAEQKMLVDLIVARDPDEMNDKERQRLVSMVAAYVGIPFGQIAISSVTRANSSRVRLEMPADAARRLVAGFEAKDPMLEAFLSEAGLIRVDAGPSFQGGREMRQHTDTSEKGLETLIVRSLIDEAGYVAGASKDFDRDHAIDLAKLFDFLNATQPDAIESLGIAEDGPKRLQFLHRLQGEIAKRGVIDVLRNGVKHGPGSVELFFGTPTPGNAKAEELFAANVFSVTRQLHYSKDATKLSLDAALFINGLPVATFELKNSLTKQTVEDAIEQYKRDRDPKELMFQFGRCVVHFAVDDHEVRMCSHLKGKASWFLPFNKGWNDGAGNPPNPHGLKSDYLWKQILAKRNLTDILENYAQVVEETDERGKKKPPKQVFPRFHQLDVVRKLLADAEASGAGRRYLIQHSAGSGKSNSIAWLGHQLIGLESGGKPTFDTVIVVTDRRNLDKQIRDTIKQFAQVSSIVGAVTEGSQQLRTFLQQGKKIIITTVQKFPFILDEIGDGHRGRTFAIIIDEAHSSQGGRTSAKMNIALAANGGEEEEESVEDTINRLMEARKVLPNASYFAFTATPKNKTLEIFGTAVPEGGKIRHVPFHNYSMKQAIEEGFILDVLKHYTPVESYYRLMKTVEDDPQFDTKRAQKKLRRYVESHDHAIRKKAEIMVDHFHDQVMAHRKIGGAARAMVVTSGIHRAIQYFHAFGEYLKERKSPYQAIVAFSGEHEYGGQKVTEASLNGFPSNKIEELIQKDPYRFLIVADKFQTGYDEPLLHTMYVDKTLSGIKAVQTLSRLNRAHPQKHDTFVLDFMNDVDGIKASFEDYYRTTILSEETDPNKLHDLKARLDGYQVYSWEQVEDLVALYLGGADRDKLDPILDACVAVYKADLDEDGQVDVKGKAKAFTRTYGFLAAILPYTNAAWEKLSIFLNFLTPKLPAPEEQDLSKGILESIDMDSYRVEAQATMSIALPDANAEIGPVPTSGGGRKPEPELDLLSNILKTFNEMFGNIDWKDADKIGKVIAEELPTKVAADKAYQNAMKNSDKQNARIEHDKALERAVIELLSDHTELFKQFSDNPSFKKWLSETIFTATYAGKAAQDNLARQ*
GCA_017994015.1	JAGOLP010000036.1	6	DMS_other	JAGOLP010000036.1_27	Specificity_I_00091	Specificity_I	32093	34171	-	JAGOLP010000036.1_32092-34171(-)_1	MSQASQVRTYDPSASVVFLKTNERFGGLSNMAPGFPLRVNGVRIRTSEALYQACRFPHMPEVQQLIIGENSPMTAKMRSKPYRRVSRHDWDFVRVKIMRWCLRVKLAQNWREFGRLLLATGHRPIVEQSRKDDFWGAKVADDGTLVGMNVLGRLLMELREQLKGDEAEGLRFIEPLAISEFLLFGQPIEAVQAAPNAEILGWPPQRSSQADAAPPPPSGPQPSLFEQPMISNAKPASVPSRPTLARDVESPKHLSDYHPAVHDWLGDLPTRWDVLRSKYLFREIDDRTDTGTETLLSMRQAHGLIPHAKVSTRPVTPEELRGYKRVRTGQMVLNRMQASNGMFAVAREDGLVSPDYAVFQPLRLMEADYFVDLFKTAIYRAKFRQESKGLGTGTSGFLRLYSDRFGAIHVPQPPEEEQRKIVQFIRTYDLRVRRLARNKRRFAELAAERLKLATQEALNSAAAHEARIEVVAQLINRPIERTEAESFTPIGLYNRGRGYFKKPETLASELGDSDFFWIEPGDLILSGQFAWEGAVALADADAEGCIASHRYPILRGRENQVDTAYLLAFFRSDYGGLLLDVHSRGAAGRNRPLNMRTLKKEKIPVPPMAVQKEIRQLIELEAAIRKKLRLELQVLFEYRDRLIADVVTGKLDVRNIEIASLADALAADADDQLDDELEADDNDAMEGADADE*
GCA_017994015.1	JAGOLP010000036.1	7	RM_type_II	JAGOLP010000036.1_18	MTase_II_00020	MTase_II	20297	21694	+	JAGOLP010000036.1_20296-21694(+)_1	MLINGSQLRQARENAKLAQARLAELTKIPQHLLSGFELEKIDLPKEQIDKILEVLSDLSRHSDVVHRKKRYRTHTFERRPQDSMRAALASKSAGNDDYLNELRGLSIEAKKGFTGVSLFAGCGGLSLGFRSAGCDIKGFVEIDDGLARIYSENFPGVKKIGTDISTIGSEQIKEFAAANPPIDVIIGGPPCQGFSLSGKRDIHDPRNYLFQEYMRFIDILRPKVAIIENVRLLTSMKSKTGGLVRDEIISDFATHGYEAQIYEVNACDYGVPQHRERVFFVAVRSDVGAHPSFPNKTFGSTSDLFSQQKRIRTFADACSDLPYIESGESSNDPLHCAVSHPDHVIEWLWNVPQGASAHDNEDPTLRPPSGYNTTYKRQVWDEPAATVQTTFGMISGCRNVHPIATRSLTIREASRLQSFPDSYRFIGTQGVIRTGIGNAVPPLLAKAIADHMRTRVLNFVEVPSF*
GCA_017994015.1	JAGOLP010000036.1	7	RM_type_II	JAGOLP010000036.1_19	REase_II_00005	REase_II	21626	22642	-	JAGOLP010000036.1_21625-22642(-)_1	LALTPIDEAHALQIQAGVLGRKAGHAFENRITEFINNIKYPIRFPGSANGHLMTGEPAFTVLHYIASTYGHTEIQSALALSTGALATSEEGKRWLEVNGVPIARCKSDIIITLRFPGEGERTVGLSTKQCNNRTPTNAQLYFTTARGFSSLLIQNGIAVSDEAVRALRQFCGDPGFRPSDDPQKLIGRKTDPRRYFWEEISGAGRQEWESLLSSKQREITRLLLQKAYLNDPFQPDFLLHKTRSAPSWEQTEVAIYTIDELIAHSADYAGFVLRPYSVRKGSYKDPDGVTHLAPRFGIVQMQRGGQAQHPEQLQFNLEAGYFYKIKNSRPHVVCNRFG*
GCA_017994015.1	JAGOLP010000036.1	7	RM_type_II	JAGOLP010000036.1_20	Control_protein_00002	Control_protein	22769	22999	-	JAGOLP010000036.1_22768-22999(-)_1	MDMRKLVGRNFARLRREKKLTQEQVADRSGLSQQYISDLERGCRNPTVITLYELAQALGASHVDLVAVDERGRRER*
GCA_017994015.1	JAGOLP010000047.1	8	RM_type_I	JAGOLP010000047.1_4	REase_I_00010	REase_I	2962	5103	+	JAGOLP010000047.1_2961-5103(+)_1	MSANEAFSRVKIDAQLQDVGWNLSDGKSVRYEYVLPDKTKADYVLCNRHGHSLAVVEAKKAAINPVEAEAQALAYAKQLGVPFIFLANGEEIWFWEWETQAHPRKVATFSSQADLERVEALRKLRLDPMTLAIDAKIAGRDYQKACINALCQEIKLGRRKMLVSMATGTGKTRTAAALIKRLFEANQVSRVLFLVDRITLAKQAEDVFAEHLADYPAYVLRGGRRFQDEKRITISTLQTFIGEYAKLPASYFQLVVVDECHRSIYGKWSGTLRHFDGIQIGLTATPCVMQDDTNLPDPEDGQFIRDTLKFFEVQQPTFTYSLKQAIQEGNLLPYHIYRALTVKTAAEGGFEVKRDELDWSAMDEATKAEFEAEFNGADAILVDPAALERKFTIPERNRAIVREFRQVLEKGFTGKDGIKRAPLWGKTIVFAVTKKHAETLAHMFDHEFADRKPSPEIRYADFVVSGMGEDDSVDGFTKIKRFKDEEFPKILVSVNMLDTGFDAPEVVNLVLARFTKSTILYQQMRGRGTRPAPHIKKSAFTMFDFVGVTDFHGDDEAAGEGGFVVAAKPSKQAAQPRKLLTLDIHDHIDPTSREWFTLDEDGNLKRTDAQEAKATELGLLFEAWLVGRPFDSEQMRWLRMIESQICANAGEIEAFQTYHFTLPPFSLIGGYPRVRQVFGGDDALSEMLASLNAAVFPAAPGGKDPAREQPAAH*
GCA_017994015.1	JAGOLP010000047.1	8	RM_type_I	JAGOLP010000047.1_5	MTase_I_00004	MTase_I	5118	6734	+	JAGOLP010000047.1_5117-6734(+)_1	MPLTPELRRGIDQIRDYLYGGGFPDPLNNAEQLSFLFFFYLVEGMDADNLMQAKATKRAYSSMFAGEWEVRNPLNAPGQARLPAERMKWSQWNVMAGETLVRWVRDEVFPFFTEVAERSAMNFMTGARLGIDEPTVLTQVIGLIDKLRLDEADSDTKGDLFEYVLKQVKQAGELGQFRTPRHIIRTIVEMVDPKVTETIYDPAVGTAGFLVAAYNHIRLVNSSPSGIFAAELDGKQVRRGWGDKLSAPMTSKLSNATFYGNDVDPKMVRLATMNLSLRGLPNVRILKRNALTTNMERAEKAELGLPLDGYDVVLANPPFSGKLDKDRIVDDVKVGTTTATEILFLKYMLNSLKKGGRCGVVVPEGVLFGSTGAHKELRRQLVENHTVEAVMSLPGGVFRPYSGVKTSVLLFRKGGSTGKVLFLHVDADGYKLDANHDSPVEADDLPMLVDAYRRRADLWREWQARDENAEWTRKWWFADLEAVRAADFNLSAGRYRPQSQAQVEHRNPLELLDELRAIEGEILSELDALAEKLRERVG*
GCA_017994015.1	JAGOLP010000047.1	8	RM_type_I	JAGOLP010000047.1_6	Specificity_I_00078	Specificity_I	6731	7867	+	JAGOLP010000047.1_6730-7867(+)_1	MSALPARRFALGDVIELAYGKSLPKSRRKSGCVPVYGSNGVVGWHNEYIVNEPTVVIGRKGAAGAVHLTSGPSFPIDTTFFVKVRPEFNILPSFLFYALRELRLERLAIVTGVPGLNREDAYKAILAIPEINEQRRIVDILNHAASIRRLREQARAKAREIIPALFVEMFGDPATNPTGWPVKPLGDLISKFEGGKNLQAGDDEGKTGLRILKVSAVTSGVFRASESKPAPNGYKPPAAHFVRAGDLLFSRANTVDLVGATAFVQDEPRNVLLPDKLWRFVWKRNSQILPFYMLYCLRQSSIRTAMSRMATGTSDSMKNISQGKLVTLPIPVPPLALQNEFAERVAEIEGISGLNDRAATAAEQMAQSLLAQVFGPAT*
GCA_017994055.1	JAGOLL010000002.1	1	HEC-05	JAGOLL010000002.1_49	HEC-05_WP_156276309.1	HEC-05	43977	45689	+	JAGOLL010000002.1_43976-45689(+)_1	LTTFTIDKIRLEKLLDKIVAGGIQLPEFQRGWIWDDDHIKNLLASVSRNYPIGTIMMLETGNKELNFAARPITGVKTENKDPDELILDGQQRLTALFQSLYSDLPANPKESMSTKSRKRINRWYYMDIKKALAPGEENIEEAINGSADKLGFDQQYNELLFPLFKTFDFSNWRDECDSYWHHDDEIRRLLRQFESSIIHECFYSYDIPYVTLLKETQPEAICPIFERINSTGVNLDVFDLLVAIYASKNFNLRKDWETRERRLTEKNSVLNDIKGSDFVKTVTLLATYNNGNNSSNVSCSRKTILKLELKNYKEWAEAATTGYEKTVKFLASQKIFDSKYLPYTTQLIPLSAIFAVLGGKSENAGVRDKLVRWYWCGVLGELYRGIPESRFVRDLKEVLNWIKDDRLEPTTIIESNFSAKRILDLKDRRSAAFKGIYSLLLQNGAKDFLSDITIDIENYFNTNIDIHHIFPKKWCERNVDSYDDRCDCIVNKTPLSNKTHTKIGDRSTEEYLRILEKEGKIKPSRMDDILKSHLIKPSALRSNNFEEFFSEREKNLLKIIESATGKQILD*
GCA_017994055.1	JAGOLL010000002.1	2	PDC-S70	JAGOLL010000002.1_46	PDC-S70_WP_201568547.1	PDC-S70	42471	42878	+	JAGOLL010000002.1_42470-42878(+)_1	LPKVVCNSSPLIHLSKAGRLSLLRDFFQEILVPREVLTESVENSGGAKDAKEIKEADWIHPLSIEDTDLKKALKMTLDDGEAAAIVLALEQKADIVLMDDYDGRAVAKGVQSHGHWHNRHSAQSEVRRKDSIAQT*
GCA_017994055.1	JAGOLL010000002.1	3	cas_type_other	JAGOLL010000002.1_71	Cas2g_WP_109723797.1	Cas2g	63378	63674	-	JAGOLL010000002.1_63377-63674(-)_1	MSGLKCYIVSYDIMDRKRLCQVHKSMKGFGQPVHYSVFRCDLSPKGRVELKAALMDLIREDEDRIMIIDLGPAEGSVEERIEFLGVHQEDKEEKFIIE*
GCA_017994055.1	JAGOLL010000002.1	3	cas_type_other	JAGOLL010000002.1_72	cas1_I_II_III_V_maka	Cas1	63681	64166	-	JAGOLL010000002.1_63680-64166(-)_1	MPADIAVCPCYQFWSLCSDIRIEDKNMLACSLSKELFSTALAAGFDPYLGFYHQPRYGRPALALDLMEEFRPVIADSVALMLFNNDELNERDFIKTGIGISLTPTGKKKVVAGYERRVQTEIIHPIFGYKVSNRRVMEIQSRLLSRVLSGEIKEYPAFKIR*
GCA_017994055.1	JAGOLL010000002.1	3	cas_type_other	JAGOLL010000002.1_75	cas5_6_GSU0054	Cas56g	65354	66157	+	JAGOLL010000002.1_65353-66157(+)_1	LPGMRPETGGNISRISRAYLNLHSVARFMISGSHLPRLTSALLLAERIHYALVDLSNGSPTFTGCDSLRRPLQGHRHAYIFCQSEPDSIRGEITGAIVYARMGFDPKDQAALQKLSRVWGPEGLEVNLSLQGLGSREDFAEESSLLARSRCWVSCTPFLPGRHAKRTRAGAAKCDERGLQIGGPEHELRRLLALAGLPEPVAVGPVAGTMLGGREVAWREFLRQRSGGGPAKAGYGFRIEFPEAVAGPVVLGRESHFGMGGFEADGG*
GCA_017994055.1	JAGOLL010000005.1	4	cas_type_I-G	JAGOLL010000005.1_3	cas3_GSU0051	Cas3g	1311	4058	+	JAGOLL010000005.1_1310-4058(+)_1	MPEIEFDEWFKALTGLQESESPFPWQQKLFEEFVQKRFRSTCDIPTGLGKTAVIAVWLLALAHHASHGTHYDFPRRLVYVVNRRTVVDQSTQEAVNMREALDREVRLKGVKDALQSLGALKWDNPLAISTLRGEMADNGEWRDDPARPAIIVGTVDMIGSRLLFSGYGRGFRSRPLHAAFLGQDTLLVHDEAHLEPAFQELIEAITKEQERCNEFLRMRVMAMTATARSDEDAEPPLFTDKDREHVVVDKRINAKKRISFHPVEEKKIAGKIANLAIEYKDSEKAILIYARTVKDVIEIEKQLSKNGLQVQKLTGTLRGLERDELAKNDSIFKRFMPTSKKSSSTTIPQPGTVYLICTSAGEVGVNISGDRLVCDLTPFDSMAQRFGRVNRFGNEDSKIDIVYDESMNSRLEIKSGDSNPIIADSESQYDGESKKSSKNKGKELSPLDLACLKTLHLLQKLPKYDDNRFNASPAALSGLPALERLAAFTPQPIILPTSDILFDSWSLTSVRQTLPGRPDVADWLHGVVEREISETHVAWREEVSIITGDLLERYDPEGLLDKYPLKAHELLRDRTDKVFENIEKIAERYPDLNAWLVQTDRRIRVISLKDLVQRNRQKKPMENIANCTVILPPNAGGFSKGFLQGEYEFDNEIHYDVSDQLRDLMGNNQRLRKWDPKPPEGMKLINPIIDIFLDTDDEYDSEEPLSRRYWYWFAQDSSRMTKKSQELTTHHQSAETFAGSISKKLRLNDEETSAVTLAACWHDLGKNREIWQHSIGNLDYPQQILAKSNGNMNGFKLSRYRHEFGSLLDIINLPEFKKLNPEMKDLTLHLIAAHHGRARPHFTSEEAFDHKHTDIESNKIACEVPRRFGRLQRKYGRWGLAYLESLVRAADALASQSNDTGKTAKSSGIIAAEAQ*
GCA_017994055.1	JAGOLL010000005.1	4	cas_type_I-G	JAGOLL010000005.1_4	cd09765	Cas8g	4058	4897	+	JAGOLL010000005.1_4057-4897(+)_1	MMAEQEPAVRLSVDPTNPGHFFACCGLLELADRQWSGVEAWFNSGFFYISTREHTASLQELLTIARDIQIADDLCSDKKDEIEEEENADAGVFPLIIESPISLRLDWWKNKTLKPWAGSMDERKIFLAMCNAIDVQNEDPLNQGAIVFDTAIKSSTNSRGKLPSKAKKREPFYFDSRRGANAMPIDVGFSTDSLKLATIAYPSVESLSFIGLQRCRPKPTESTRVFEYYTWSMPLPVQVIPPAVLGLVGDGKGYRFENAFRTDQKKHKAFTPATSIGGY*
GCA_017994055.1	JAGOLL010000005.1	4	cas_type_I-G	JAGOLL010000005.1_5	cas7_GSU0053	Cas7g	4962	6050	+	JAGOLL010000005.1_4961-6050(+)_1	MMQNNELLEKYDAWLNDNGPSALVIREHLMPVEGHGGVIFPATFAASQDGAFKGGYNIDTFPDGTNVCLIDSVGSQANRIEPIFMKGEYAKLIPQFNVLAGDRKVNLLEAGHRAGDAIFRCSDLKDELRNAFLKIQMGNDEPMARLAPTSIIFGAWDSRDTQAKLPRLVSSTIRAFNVRSLTRSATYIPAVDHIAAGNIPDYEADKKKKDAYSARGWLHALSTGTHGGVIADGGIRRDAALHLAALRLRKVGNEEEKTLALRRYVLGLALIAFTATPESYLRQGCNIVLDPQQPRECKLVFSDGRRDDIELSNEDAVFYAKEAAKEFGVDSGREVQFSKELAKRDVEEGAGEGKSKGKKSHA*
GCA_017994055.1	JAGOLL010000005.1	4	cas_type_I-G	JAGOLL010000005.1_6	cd09667	Cas5g	6059	7681	+	JAGOLL010000005.1_6058-7681(+)_1	MVIGIMSSYFCISFRFLDSAFHGLADGRKNEWPPSPLRVFQSMVAASAARQCIDIIDPALRWLEQQPAPTIIAPEQISISDLAPGYCLSVPNNSMDIVANAWCRGNYSNHGDANPATHRTMKTVRPILLPDSFSVHYLWLLSDGGYDDISDNINKLSEVAKSVVALGWGLDMAVAEGRVLSEKQANELQGERWIPSTDNIGRGLRMPVSGTLDALLQRHERFLKRMDSNGFVPPSPLSTYTRVEYRQTTDPMPRKVAAFSFLKPDASGFRAFETIQMLSVVSGMMRHATSLAAERAGWSKFDINTFVLGHGESKNAEGHIPVGPKRFAYLPLPSIESRRDGKTRVVGNIRRVLITSFADVGDSRISWARRALSGQDLVDEKRKESVSMLSPIPLNEKVVQYYTRSSASWSTVTPVILPGYDDPAHLRKRLKRHIDADEQKRLLTRLDNRIDSLLRKAITQAGFSKELADNATLEWRKIGFWAGTELADKYRVPQHLKHLSKYHVRIQWRDENKNPVRISGPICIGGGRFYGVGLFAAESD*
GCA_017994055.1	JAGOLL010000005.1	5	cas_type_other	JAGOLL010000005.1_10	Cas1g_WP_005511840.1	Cas1g	9768	11501	+	JAGOLL010000005.1_9767-11501(+)_1	MASNAQVSVQSSPELIPARMLNEFAYCPRLCYIEWVQGEFLDSADTADGRFQHRRVDAGSGKLSDNLETFHARSVYLSGAGITCRIDLLEGDGSQVTPVDYKRGEAPGIPEGAYEPERVQLCAQGLVLMENGYLCQEGIIYFAKSKKRVTIPFDQGLVGRTKQLIADLREVAGNGIMPPPLQNSAKCVRCSLAGICLPDEVTLLKGLECEEAGSDQEKAKGDLEEKPEEVTSPAAGIIRRLLPARDDALPVYVVGQGNTVRKKGDLLEIWSREGKQSEARLREISQLSLYGGVEITTPAMVELMQRGVPVIHHTHGGWFQGICLGNTHKNVELRIKQFQCAMSPDRSLSLAQKIVSGKIKNCRTLMRRNNPRSKGSSLSLMAKLAFQAERASDSMSLLGIEGAAAECYFSEFAGMLKDANRDFSFKDRNRRPPRDPVNAVLSYLYGVLVKELFVALLTVGFDPYLGFYHRPRYGRPALALDMMEEYRPIIADSTAITMLNNQELSKKDFIKTPTGVTLTVEGKKTLLAGYERRMGTEIVHPIFGYKVSYRRVLEVQSRLLARAVSGEIREYPPFCTR*
GCA_017994055.1	JAGOLL010000005.1	5	cas_type_other	JAGOLL010000005.1_11	Cas2g_WP_109723797.1	Cas2g	11517	11813	+	JAGOLL010000005.1_11516-11813(+)_1	MGEMKCYIVSYDIMDPRRLHTVHKTMKGFGEPIHYSVFRCNLTDKGKVELMVALTEIIKHDEDRIMIVDLGPLDGRIEDRIEFMGLHPKDIERKSIII*
GCA_017994055.1	JAGOLL010000007.1	6	PDC-S09	JAGOLL010000007.1_2	PDC-S09_WP_015419311.1	PDC-S09	471	830	+	JAGOLL010000007.1_470-830(+)_1	MLKKTYILRYRNNCKQIMRRAEALEKLMEHRKELSAFGIKSLAIFGSVARDEAGEDSDVDILVEFTSPATFNGYMDLKFFLEDLLGGPVDLVTLRSIRPKIRERIEREAQYVEGISALS*
GCA_017994055.1	JAGOLL010000010.1	7	cas_adaptation	JAGOLL010000010.1_11	Cas2g_WP_109723797.1	Cas2g	8675	8989	-	JAGOLL010000010.1_8674-8989(-)_1	LHQVIDLSGLKSYVVSYDIMEPKRLAKVHKSMMGYGQPLHYSVFRCDLNSKGLDLMLSDLEKIINHKEDRIMIIDMGPAEGRVEERVRFLGVKQKWENHRARIF*
GCA_017994055.1	JAGOLL010000010.1	7	cas_adaptation	JAGOLL010000010.1_12	Cas1g_WP_005511840.1	Cas1g	8977	10689	-	JAGOLL010000010.1_8976-10689(-)_1	MVENSGQTETMPDLIAASMVSDYAYCPRQCYIRWSEGEFRECEDNSNSADDSDGSDGSAASWPLAGRCRTAQLSAPRIGLTCRINLVDGEGQEGAGDVVPVLLKKGEAAGISGEVYDSDRVRLCAQGLVLRENGFLCSAGLAYFFKSKKSVSVRFDEPLIAETKEIIARIRAMAGDRRMPPPLLDSPKCNRCSLAGICLPDEVNLLREQKAGMGSVGGRDEQGPAGQTRELRMLLASRDDQVPVYVLDQGSTVHKRGDCLEIRSREGKVGTVRMIEVSQLCLYGGVEISTPAVVELMQRGIPVLHFTHGGWFEGICLGHTSKNIDLRIRQYEWARDKERSLSLARSMISGKIRNCRVLLRRNDQEIPAEALEKLADYACQAEMAESLERLLGLEGAAAELYFSRLGSLLKADEDGLIFQGRNRRPPRDPVNAVLSYLYGILAKECFVTLLAVGFEPYLGFYHQPRYGRPALALDLMEEFRPIIADSTAVSLFNNKELAVKDFVITEEGVMIGRSAKRKVVAGYERRMDTQITHPLFGYKISYRRVLEVQSRLLARALSGEIEQYPAFCTR*
GCA_017994055.1	JAGOLL010000010.1	8	cas_type_I-B1	JAGOLL010000010.1_34	Cas6b_WP_091711071.1	Cas6b	31726	32400	-	JAGOLL010000010.1_31725-32400(-)_1	LNLKILRLTLHSDAPMRGDAAKLRGFFATSFNEHALLHQHVTDRLIYKYPLIQYKMLQGSPLILGINEGADVLKEIYDKFDEIKLGESRYSIMERGVSVRSEEFGCTEEIHSYRFATPWLALSQDNYRRFQNANREERRELLRRILVGNILSASKGLGYVAKEHIRLEVGGMQDEICQLKGTKVTGIRGEFTESFAIPNFMGLGKSVSRGFGAVIDLKHPENRI*
GCA_017994055.1	JAGOLL010000010.1	8	cas_type_I-B1	JAGOLL010000010.1_37	Cas3b_WP_162272993.1	Cas3b	33113	35626	-	JAGOLL010000010.1_33112-35626(-)_1	MSMSESHSFELLSHPDKLLVNHLRNVGKKCGYTISDKSLNIDEVDLLRDIVYIIGITHDLGKATKFFQKYITENDEKKRRSLKAMETTHHGLLSAFFTYSVVKEYLKQSKREGGISGLLPIISFLAVKRHHGNLLNAMDEISDVDADDEDVLRTAKKQIEAIDMTELGNILSTLLSEGNINLDIDINSIKIYILSSILTDIAEERRLVRHLSDKDDIWPYFISQFLYSALIDADKTDAGLDGIKLERLGLAEDLVDIYRKAHHFAGNLENINSLRNQIYYEAMDRIKDWNLDQKVASLNVPTGTGKTLTALSIALKLRKRLEKKDINPRIIYALPFLSIIDQNYGVFDGVIFPQEPSESDAAKIPANPCDENEDESKSKGTYKDSRLLLKHHHLADVSYEAGDAEYEVDKSLSLMEGWNSEIIVTTFWQLFNTLFSNRNKQLRKFNKLANAIIILDEVQAVPHQYWQLIHDALTLLCDRFNSYVILITATQPLIFEEEKGEIREIVQRKEEFFLGLDRIDLVPMIERTLTLDEFEAILKRDLEEWKDKDFLIVLNTIDSAKKVYDYISDLNLENTKMCYLSTNIVPKERLKRINQIKKTKGSEGPRKVIVSTQLIEAGVDIDADRVYRDFAPMDSINQVAGRCNMSSSKREKGLVSIFILKDDRKEFYKYIYDPFLIDKTLEILKPFRGPIKESKFLELNNKYFQAVKLGMSEKDSKNSLDCIIELAFKDLSEKFKLIEEDIPMVNVFVELDEEAERIWKQYRDLRLEKNNLERTKRYLKMKKCFSDYLISAPKKYASHLVLDDSNIGHISRAELDSFYDKTTGFKRIGAGGCSIFF*
GCA_017994055.1	JAGOLL010000010.1	8	cas_type_I-B1	JAGOLL010000010.1_38	Cas5b_WP_048038568.1	Cas5b	35598	36308	-	JAGOLL010000010.1_35597-36308(-)_1	MPDRVIVLDVWGDYAHFKKIYTTSSPLTYSFPPRTAISGLIGAIIGLDKEEYFRHFLRKDARIGCKIIKPIKKIRIGENHLNADSIKNMHLIKNRHPTRREFVKDPEYRIYIAHSDDVLYNNLKSLLANHQSIYTPCLGLSQLICNFGYMGEFGLKRLEEGLHTIDSVVPGKCIISPEFEDGKEYFSETLPNEMNDGREVTDYSEILFERNGEKIKANARDLWEVENDEHERIAFL*
GCA_017994055.1	JAGOLL010000010.1	8	cas_type_I-B1	JAGOLL010000010.1_39	cd09690	Cas7b	36319	37329	-	JAGOLL010000010.1_36318-37329(-)_1	MKMSNTISNRSEIIFLYDVKDANPNGDPLDENKPRIDEETGINIVTDVRLKRTIRDYLQSHLDPKNQEIFVREIIYDDEGHIQDAKMRASDFGNDRKIILNKCIDIRLFGGVLPIAKSKKDKAKKDTNSEPNGSMATESKEDKGAITYTGPVQFKMGRSMHRVTIKHIRGTGAFASDPKATHKTFREEDFLPYSLIRFYGIINENAAQITGLTDDDVQLLMDGIWNGTKSLITRTKIGQVPRLLLKVNYSKKNYHIGDLDEMLTLETELPHENIRDTSDYQIDVSNLVKKLIEKKDNIRDIEVCADGRMRFCREGVAFSMADLKAATGIDVKLISF*
GCA_017994055.1	JAGOLL010000010.1	8	cas_type_I-B1	JAGOLL010000010.1_40	pfam09484	Cas8b	37326	39221	-	JAGOLL010000010.1_37325-39221(-)_1	VIEAVRRIGDYVQSTQGVGGVTIATYLENPNLNDTYKAVLIIVLEERDGDYFFSRVVRDEFIDPIRYLYKKGPSNGTDATPTSMVASKLPKTFDWFLRWFEKYEDYKISDDEKDTIKKMSIALRCQKDRILEELINKYAQKDPDTNAIITLGFEKDNGYSHINEYPLFEKILLLQGKGRYSYKKSQGTSLGENSICCLCEQRKPEVYGFAIPWTFHTYDNRTNLAGGFEISESWKNTPICFDCATVLELGKRFVEEKLSFDFYGFNYLLIPKMARGGDSQEILRILTHKDQKRDQKISQEVRKRLTSDEKEILGIVAKQSDSISTSLLFYKKVKSQYNILLFIDGMIPSRLRTIFNTKNKVDKRFRVYNEKVLNESQKEKETLEFNFKVVRTFFPSSSMMKKFEVMPKNGNFDKIFMDIVNKIFVGNSIDYHLLIKYIILRIRDIFDADHPTNVTTLNGFLLLCYLKELGILKNIRSEMKDMDKLGEGELSIEHLEGLPLEQKIKSFFQSNEAFFTSNAKKAAFLEGVLAQFLLNNQLQKRGAAPFRDKLHGLRMNEALIKRLLPEIQNKLEEYNRNYYRELEEIIARYFILSGENWRESNDELSFYFVLGMDTHKLFKDVREEEDTEGVT*
GCA_017994055.1	JAGOLL010000010.1	8	cas_type_I-B1	JAGOLL010000010.1_41	Cas4b_WP_154810420.1	Cas4b	39234	39869	-	JAGOLL010000010.1_39233-39869(-)_1	METEIDTGREASEARMPEPEIFITVSDALEYLFCPRFIFFERCLMIPEHQEKRYKVLKGRELHEVREKINRDYVRKKLNCTRKETAVYLTSHKYHFKGEVDEVLFLEDGTAAPLDYKFAEFKKTIYRTHKYQAALYGLLIMEHFGVEVKKGFVCYIRSNNYVAEIDFREKDYEEAKQIVRQILMIIQRGYFPDGTKQKARCVDCTYRNICV*
GCA_017994055.1	JAGOLL010000010.1	8	cas_type_I-B1	JAGOLL010000010.1_42	Cas2b_WP_028460064.1	Cas2b	39877	40164	-	JAGOLL010000010.1_39876-40164(-)_1	MLVWVIYDISDNRIRSLVAKLCKNYGLFRVQKSAFLGDLNRNESDSLALECEAAIEESDSVYVFPMCDDCFDKIKLIGAGFDREMVAGMTITKVF*
GCA_017994055.1	JAGOLL010000010.1	8	cas_type_I-B1	JAGOLL010000010.1_43	Cas1b_WP_035727688.1	Cas1b	40165	41265	-	JAGOLL010000010.1_40164-41265(-)_1	LQLVINSYGSYLRKSGNCFLVKKDEKSLEVAAGKVSSILIATSAYITTDAIKLALDNNIDIVFLDSFGEPYGRIWHPKLGSTTLIRRRQLEIYDSSKGLNLAKDWGVRKMENQIDLLSRLGKTREEKRPDLDVFIEEIEQCRDQMSRLRGSIEARRQDMLGLEGKAARSYFEAISSIMPERYRFSGRSRNPARDEFNALLNYGYGVLYSLVEKGCIIAGLDPYVGFLHTDSYNKMSLVFDIIEIFRIYVDETVVFLFSRRRVMDEHFEPLEQGMGLSKEGKAVLIEALNKRLDESILYRGRKIKVRNTIQMECHRIANSLIRPGEELPEDYDQNILDLEEEVGEEGERCGEEAGRCSEEHREEGGS*
GCA_017994055.1	JAGOLL010000014.1	9	PDC-M24	JAGOLL010000014.1_41	PDC-M24B_WP_172176026.1	PDC-M24B	38506	39273	-	JAGOLL010000014.1_38505-39273(-)_1	MIDEIQELMDEYIGWIRGKSTLRQVDNDWIEISTPYLDRHNDYLQLYVKKLGDGNYLLTDDGYILEDLKLSGCPLESPKRIGLLQTTLNGFGATLNEGTLEVRASRNTFAMRKHKLIQAMLAVNDLFYLASPTIASIFKEDVIGWLDENRIKYTLNAKFTGKSGYDHRFDFVIPRSRVEPERILQAINRPNRNTASLLNYSLLDTIGVRAPDSKVYAIINDVGIIPPAVTDALGNYDIRTIPWSQRQNSLEALTA*
GCA_017994055.1	JAGOLL010000014.1	9	PDC-M24	JAGOLL010000014.1_42	PDC-M24A_WP_014405001.1	PDC-M24A	39270	39665	-	JAGOLL010000014.1_39269-39665(-)_1	MPKIRVNDEIMYFPGRGGALDIPLMSDDRKEEFALTIRRGRIDLNKGSYQNICRECIVLLRAELLGPTHCNPDDVEVPCPHIHIYKEGWGTKWAYPLPSNFSNPGNLWGTLQDFIQYCNITKPPKISRGLE*
GCA_017994055.1	JAGOLL010000020.1	10	PDC-S02	JAGOLL010000020.1_17	PDC-S02_WP_211243412.1	PDC-S02	15638	16330	-	JAGOLL010000020.1_15637-16330(-)_1	MKEEMASAGENEISIASEVLAGSIRPLIEQARARVAQSVNSELVHLYWRIGKRIREEISARRIAGQEKGVVDLLSGTLIREYGRGFSRRNLFNMIRVADTFDEERTVQTLSAQLSWSHFIEIIYLKDPLQRQFYAEMARVERPCARRCRGCSTSAPPSPENRRKWPGRSWRPCRRRTTPDLVFRDLYLLDFLGLADTYSERDLEAPILRGLERFLLELGTDSSSSPSRSA*
GCA_017994055.1	JAGOLL010000029.1	11	RM_type_IIG	JAGOLL010000029.1_20	REase_MTase_IIG_00009	REase_MTase_IIG	20984	24082	+	JAGOLL010000029.1_20983-24082(+)_1	LAAPKEIVDLVAEFERDQSFYKSAQFNETELRTRFINPLIAALGWDVYHDRPCRADQHEVKEEDSVEVEGKIKNPDYSFRLFDSSLGSMKRKFFIEVKRPSVNIEAGAYPAFQLRRYAWSADLPISILTDFEEFSVYYCLSRPGREDKPTKSRIMYLRYDQYAEKWEEIAALFSREAVLNGSLDRYARSLPQKRGEKRVDAALLGDISRWREALAKNIALRNPELDTASLNYSVQAIIDRIMFLRICEDRGIERYMRLKHLLEGVRVYARLFELFQQADERYNSGIFHFHKEPGRENPDIITPNLKIDDGTLKEIIKQLYFPESPYAFSVLPAEILGQIYEQFLGQVIRLDQDHLAVVEDKPEVKKAGGVKYTPAYIVEAIVQKTLGPTLQGRTARQASEISVLDPACGSGSFLIVAYQFLLDWHRDWFVQHLLPLMERGCKPSSPEIRRLLPETEVGRRGRKRKAESPIYQARDGEWRLTTAERKRILLSNIYGVDIDRQAVEVTKLSLLLKVLEGENEETISKQLTLFQERALPDLGENIKCGNSLIGWDILEDNPGLGQEEIERINPFDWEREFGEVFRRGGFDVVIGNPPYIRMESFKELKDYLRKEYSVHGSRSDLYAYFVERSHNLLQEDGLFSMILSNKFIKANYGAPLRKFLYSKAAIKEIDDFAGLNVFQGVTVRTVILSTMRTDSEFKRDIRTRYLPPPDVETFNQLINRSTTISDIIEKESIEIPIGSLEPERWLLIDELQQQILEKMNYKTYPLDHFVQGRILWGVKTGLNEAFIIDSDTRLKIVERDPKESEAIKPILFGEDVRRYSLEPGDRYLIYTYHGFDISQYPAIEEHLKPYKSELEKRATKQAWYEHQQPSIALVPIFESKKIIYPEIARTCQFTMDDNGYFSNNKTFILPTDDSFILGILNSKLALFYFSIFCAALEGSSDNYLEFRAQYLRGFPIRVIDPSESNEVSRRDRVVSLVEQMLSLHKQLLLARTPHEQTALERQIEATDRQIDALVYELYGLTEEEIGIVEGRG*
GCA_017994055.1	JAGOLL010000030.1	12	PDC-S09	JAGOLL010000030.1_34	PDC-S09_WP_046661845.1	PDC-S09	27054	27344	+	JAGOLL010000030.1_27053-27344(+)_1	MDLNNLLKSRREEILSIAAKHGARNVRIFGSVARGEAGENSDIDLLVELDQGRSLLDLAWLVVDLEELLERKVDVVTEQGLYWLLRRRILKEARPL*
GCA_017994055.1	JAGOLL010000035.1	13	PDC-S09	JAGOLL010000035.1_10	PDC-S09_WP_015419311.1	PDC-S09	7970	8305	+	JAGOLL010000035.1_7969-8305(+)_1	LVAAKIILLHEIPWWGAVSKAIEILRDHEQEIKRRFAVRRIGLFGSSIRGEETKESDIDILVEFEDPTFRNFMNLAFFLEDIFGRRVDLLTPEGISHRIRPYVEKEVVWAD*
GCA_017994055.1	JAGOLL010000047.1	14	cas_type_other	JAGOLL010000047.1_6	DinG	typeIV_DinG	7575	9941	-	JAGOLL010000047.1_7574-9941(-)_1	LVYPLARLYQSPAIIQYIVYLDYFPYPSLRPYQDRMLDAVYDVVTHGDHGIVLIDAPTGTGKTSCICAALAARPGKIVVAVRTVSQIDIYINEINRIWDKTRHKPEIAYMVGKQKICPLEGEFRGESVYAGCARLREWSRNYVSSRIAKGSSSIYDPASDSMPEEEPGYRTFCPHYLKSREGFELNGTVHFRRSGLSLDVVDSLKKSPLSPSQLTGACQGVCPYEIMSLYAKDSDIVIMNYSHLFSPDFQDVIFQWLEMDSEKVTLIIDEAHNLGDAVRDMNSRILTMRMIDLAETEVEKFEGTLGQARLDESREKASWRREGIRVIRLLLPRLKRFLHSKQERMTEGEALLDADLFRSFLYDGLDDIDEALSNFSDVAVAVADLNLAEGDRENLQGEIQPSLALVLLFLNDMERAEKDDSYQRKITVSSSGGRKQARLEVNNIDPAANIRRITDNINATIMLSGTFSPLEAYELYLLGEENRANKLCLPNPFPRENRLILGARKATTQLEIREDADNREEISGHIRSIIECISGNVAVFFTSYPMMNAYREVCQSSCRLTGKRLCIEPRSAEDVPQVLSQFFDLAGRGGGVLTGVCGGKLAEGIDYKGEALNGVAVIGLPLAAYNEIQKEINGYFTRKYGQSKGMLIAYTLPAINRALQAAGRVIRAESERGVLLFCDRRFTELGVGEVGSYLPGWAREEIIEVDAGEGREMIQKKMAQWKMQSALCQKPAEPEASFRQDVPKAGRSGTGRPAKRDLRELARSLGLGSPSGTISSEKKAGRSRKKAT*
GCA_017994055.1	JAGOLL010000047.1	14	cas_type_other	JAGOLL010000047.1_9	COG1468	Cas4	11932	12696	+	JAGOLL010000047.1_11931-12696(+)_1	MENIIVVLEMSPPVRISDIGLYLRCPRLVYFQSLRSIAAPVDADRLLLRALMQSLTYPSSSEVPEMDLEDMLYENLSRLEQELPLVYEIDAEELSSACRDLKQKIEGISQELAEHLGLLLPCEVDVDLRSERLGLSGRLDRLAHGGIPSIIRTGRAPEDGIWKRDRIMLSGYALILGEKEKKHIGFGLVEYARQGLIRRVEIHGTDRARVLRIRDRIRLIMQGRLPDRPDDAPCKGCQAEEICKTRHCLASKFF*
GCA_017994055.1	JAGOLL010000052.1	15	pycsar_effector	JAGOLL010000052.1_3	Pyc_3TM	PycTM	4259	4771	-	JAGOLL010000052.1_4258-4771(-)_1	MPTTLEILWSTYDTINGWIKFSDTKAGAILAANIAILAILFSKFIDFKDFIIIHREISWLLALSIACGILSIAFSIISLNPRTKSGTKTSVLFFGSIADNYTNYSQYKIALGRRLRDDLDLMDQITEQVWINSKIAHDKYNKIKWSMCFFLSMLILIFILGIITAYYILS*
GCA_017994055.1	JAGOLL010000052.1	15	pycsar_effector	JAGOLL010000052.1_4	PycC_CladeC	PycC	4874	5599	+	JAGOLL010000052.1_4873-5599(+)_1	MESNYINYDYLKSFARIDEILSESDNSFPELSEMPSRDKLTFNNGFYVNCSCLVVDIRDSSNLPNIHNRPKLAKIYRSYISEAVSIMNGNSNCAEISIIGDGISGIFKTPNKSDIDNVFATGYTISSLIDVLNYKFKKHDIQQINVGIGISDGRALMIKAGYKGSSINELVWMGDVVNEAHKLASFGNKTRSDKRIMASNDIYINLNEDNKKLLEWNQARQCYNGNIGRSDIIEWYNQNCL*
GCA_017994055.1	JAGOLL010000055.1	16	RM_type_IIG	JAGOLL010000055.1_10	REase_MTase_IIG_00009	REase_MTase_IIG	12172	15273	+	JAGOLL010000055.1_12171-15273(+)_1	LPAPQEIVELVDQFSRRINEYRSSLYNETELRNEFVNPFFAALGWDMDNRQGLSSDLKEVKVEESIRVEESVKNPDYSFRLGRNRKFFVETKKPSINIEAGVYPAFQLRRYAWSASLSLSILTDFEEFAVYDCREEPNKANKPGKGRLLYLQYDQYVERWDEIASLFSKQAVQAGSLERFIEAIPEKRGTKRVDAALLDEISGWREALAASLARRNPDLSQGDLNFAVQRTIDRLLFLRICEDRAIEEYGRLKALLGMDGVYSRLMDLFREADQRYNSGIFHFQEERGRSEQPDGLTGRLAVDDATLKDIIGDLYYPDSPYVFSEIPAEILGQVYEQFLGKVIRLEEGHRAVVEDKPEVRKAGGVYYTPSYIVEYIVKNTVGRLLEGKSASEATEIRILDPACGSGSFLIGAYQYLLDWHLDWYKANLAPMLDKSGGLASEQVLRLLPAAPEKRADRRARRIAVRAAQAALPIFKDGSGEWLLTTSERKRILQSSIYGVDIDSQAVEVTKLSLLLKVLEGESQESISSLLRYFKERALPDLGENIKCGNSLIGYDYYDDHPNMSDEEVRRINAFEWELGFPEVFQRGGFDAVIGNPPYVRQEGLGELKDYFSRHYRVYHGVADLYAYFLERGVSLLRPAGLFSYIVANKWMRANYGAPLRRWLREQHIEEIVDFGDLPVFSKATTYPCILRIAKEKPEESFSACQVKTLRFSSLEEHVREHSYAVRQPELDESGWSLADERTQRLLEKLKATGVPLGEYVGGKIYYGIKTGLNEAFVIDEATRARLIAEDARSAELIKPFLAGRDIKRYEQPRSDKYLIFTRHGLNIDDYPAIKQYLIPFRERLTPKPENWAGKEWKGRKHGAYTWYEIQDAIDYYEEFDKPKIMLPDISIRGNFAIDEKGGAYSANTTYIISSSDKYLLGLLNSSLMDFYYRNLAAVFRGGYLRFFIQYLILLPIRTINFSDPADVARHDRMVELVQTMLDLHRQLSSPGPEHERTLISRRIEATDRQIDRLVYELYGLTEEEIGIVEAASR*
GCA_017994075.1	JAGOLM010000002.1	1	AbiE	JAGOLM010000002.1_67	AbiEii_WP_004058291.1	AbiEii	74391	75239	-	JAGOLM010000002.1_74390-75239(-)_1	MNESKLIKKIKDKSKESGIEFPNLLMHYIRCEVYEILSGNSAGEKIVFLNEPILRTGIFQKKDDMSVKVFVSPDLKDGDLLHELGDSLSEHGIILKRIKKVKKGFELEISIGRYSTDMILEFVRTQDDKVYPVRKDIVCKADENIKFEILLYPIECQAIDLISEIIKKLELINDMDVYYRLNQILEEEPLDGLKLSKEMEKRIESGEIKITPEKLKKLISYSKYKYMKNKWDRYQRVNNRKEPTWEKQQETLMKFLTPLWDSMSKGNIFIDNWMPELGRYLG*
GCA_017994075.1	JAGOLM010000002.1	1	AbiE	JAGOLM010000002.1_68	AbiEi_WP_014757546.1	AbiEi	75242	75871	-	JAGOLM010000002.1_75241-75871(-)_1	MNIPMYRDEKKEYQLEKIQNRIVDNGGMFRTKDAEELNIDYRRLQTFVKEGRLRKIKSGYYTNDKCVSEEQLIVSLFPDGVLTMETALYYYGMLSKRPEIWRIAIDKNTSKGRFHLEYPWVMPYYTEPDVLETGVSEIMICGKMMKIYSKERLMCDVLKYRDKMETKDFRKAVFSYIEDEDKDIDKLLEYSEIRKVRNKVHNMIGIWLD*
GCA_017994075.1	JAGOLM010000007.1	2	PD-T4-6	JAGOLM010000007.1_29	PD-T4-6_WP_011718859.1	PD-T4-6	28519	30501	+	JAGOLM010000007.1_28518-30501(+)_1	MLETGSFLADRYEVIEKIGTGGMSDVYRAVDQVLQRDVAIKVLKSEFAEDDNFVTKFRSEASNAAKLEHPNIVNIYDVGSEDGLYFIIMEYVDGITLKTYIEKKGHLNYKEVISIAIQVGRGIEAAHNNKIIHRDIKPQNIIISKEGKVKVTDFGIARAASGNTVSADVMGSVHYISPEQARNGYVTAQSDIYSLGIVMYEMATGRVPFDGDTAVAVALKHLQGEMTAPSQLVSDIPISLERIIIRATMKSPERRYADVDELLIDLKKALVTPNEDFVVIPDTNDNDKTKIITQDDLDKIRENSDPDMSDYTGEEDDDTEDDSKLNPKMEKAVTIMVIAAAAIIALLFLFLIANYFGWMNGSKASKSNKEATKTEKEAGNIEVPSLLGMSKDQAEAKLAKLGLKLSVKDGTVASNKYDKNTIATQSVKAGRKVVKGTTVKVAMSGGASKIEDTITVPKVGGLSEVEAKNELDKAGLKSSVEYTHSDSVEQGKVIDQTPKANSEVADGSTVKIIVSQGQDQVQVPSVKGLDQNTAISTLAAAGLSADIQTAASDEFEAGKVISQATEAGSYVKPSSTVSITVSTGSSKVTIPTITGMTESSAKSTLEGAGLKLGTATSTTTTADQTKDGTIATQDTGSVAKGTAVNYTIYKFTAAAPVGTP*
GCA_017994095.1	JAGOLN010000001.1	1	DMS_other	JAGOLN010000001.1_61	HmaC_00001	HmaC	64883	67918	-	JAGOLN010000001.1_64882-67918(-)_1	MTRDMFLPIWNSTACVPRPEVISGMLTDSDLALSLPAVIGGSAKPPYNDPRTFFAATYMTQNMKHILEFLFGRLSGARPDANPIIVLDVGFGGGKTHTLVALFYAAKYGTDSAISPNLSGIPIPQDMRVVTVSGDEYGGQGIMRHDTPISTLWGDIFWQLGVYERFRQLDLERIVPSLDEVRSAIGEAPTLVLLDELPTYLNLVGSSDKLLIEKTVQFVQRLVNVIAEKDRAALVIAIAGDAYFRDAENLRERIAKAMGSSDEAEMVIAEAKQGMDDARAFIRRKEYVISPIEETDAVHILKKRLFSSISLDAAKVTAASYHELYQGIAEPDYLKNADYANKIEESYPFHPYLTKLLYERVATIDRFNNTRGALRLLTRTVRRIWSEKEEDAYLIHPFHIELADSGIRDDLTYGVGEEKLRNAIEADVAQEGGGSVAQILDREVSDKWKAPLHRRTCNTIYLSSLATGREEDKGINADLLAAVLAVPGHPDYLLRVRDQVFPTFKNEFHYIDRKGTRYVFVRELSPLRVIDQEARNVTDQEATKEIRTGLEDLFSIGPDWIHVEIFPQDPSRLQDDKVIKLAILNPNLHHLLHENDLPPESVIKFLTYRDAQSMKFRQFKNDTFLLVAEDSGYAAMMNTAKKLISAKRIRKNPKSFGIPQDRKQDVEERFSELEKSIYDDIRGAFCKFIYYNNQGRISVASLNMNGYGGGKNGKDMFAYHLENIFHRIKNDIFDPGYVDNDVMSPGTPYLSMLSLFETFHAKPGVIIPATQALFIDTIKRGVEEKKWILKRGNNVYTDRDIGELGASNLAVDKGTEVWRWNEAKERGLLDKPTEVQTPIRIDDNKGKNVPIIQKVLQEGPVPFTYAFQESPADNLARDLETYLRSKSAKVDQVIIRTSGDSSSLNAINNVITALSAEQACDISLEVEARRYTDPKVNIEFSSNKADLGSPFIKILIDATQRMTNSESFEAAVTLRWQEFPLETLTEKVRSLGRLAQESLFSMEISGVGSHR*
GCA_017994095.1	JAGOLN010000001.1	1	DMS_other	JAGOLN010000001.1_62	HmaB_00002	HmaB	68033	70810	+	JAGOLN010000001.1_68032-70810(+)_1	MVVQPNESHDVMGEHWFPVGEVSVESMRERVPGIDYPPTNRIHVWFARRPLITSRAAIVMSILPPNADKEEIFNLLCIPSNRNVMDAYSKLLRAKAEKRKIKNPCDWPQAYKCNISENIILYLKKNINGNLPIFDPFAGGGSIPLESVRLGLDVIANDLNPVAFICLKGTVEYPGKFGKDLLPAVDAFCKRVHAAALPTLKSYFPKPNGDDVYAYLWARTVRCPHCGFTLPLSPNWWIVRTETSKIAARPTVDKAANRCQFEIITDPKAEGYNPDQGTFSGGDAICISCGSTINSDGIKAEAKSRQMGHQLYAVCTKLTKARGRGKVWHFRSPTLDEIKSIEDAETYVAVHLHDWAIENLVPMEAFPEDANDTRPIDYGMPLWRDFFSPRQLLTHATYLKAFRETKAELFSDCIEGSNEWEFAKAVAVYGAFVFDSCLNYDSMQCRWDATRCKVAGALDMQAFPFRPSYAEWNQIVEGAGFEWAAKKTLAALNEIVSFMPIIPGKATITQWAAQSTEIPSASLGFIITDPPYAGNVMYAEMSDFFYVWLKLLIGDLYPDVFSESLTNKIDEAIANPARFAGAKRGQAKILAAQDYAAKMEAAFRECRRILQDDGVLCVMFTHRTREAWQNLAESLINGGFTLHASWPVRTEPGQKFGKANKGALKVTVILYCRKRTANQPGRWETIVDEIRNTARLKVEEYQALGITGPDLIVSVYGPALGVFSDHYPVKDVTGRVMRSGDALDIVTQVVNEYLTGDIQGADAITLSYLNLLRFNPSLVVEEDFARIITVFGGNSGIDALDVKRGAGLIRKEKGKVKILTAKDRIAEGVLNPEQPKNLRGLMDVVHAAVVLYEQKGLGAVTRLLEETGHDSKDAGLLSALAVIGGIREDADNKLISEASIATALLEALGRTTVSMSRRGEKITDY*
GCA_017994095.1	JAGOLN010000001.1	1	DMS_other	JAGOLN010000001.1_64	PbeA_00005	PbeA	71339	74623	-	JAGOLN010000001.1_71338-74623(-)_1	MNCTFEDLKLQLAINYTGDGKKIGRDFYIPVLKRSKRYDRLSGYFSLDSLVVTAVGVAGLIANGGSMRLVVGAHDVGEELMTAQDLSIQRAAEIIEEIGCRISEDMSTLADVIAAERIKALAWMICTDRLEVRVAIPRKTYYHRGNGIFHEKLLIFEDDDGCHISAIGSANETRYAYEQNGESLTVHMSWREGASAYLEQHAKNFDSIWNNHHPDYLVFPLPDAIHRALRERYYSTEPPMNDPIENASQEKESAISQLVPAARLMRSIRCLAEFIHLGLGPVRLYPHQRFTMDAVFSRYPYRALLADEVGLGKTLEAGAIIKRLLDDRQAERVLILVPKNVAPQWLEELYFHFGIKFWLYKSSPKRMLVDAEHNKINLSQDESPYDYPGVNCLIVSWHYARRGEQRARILANERGFDLVVADEAHAARKNRSSGSVTRTLLNALLQEISIANPHLVLLTATPVQLNPLEAMDLLEILGLGGIWVHEQNFERFYDILQREPTEVPEDDWAFGLRMVQDFAIRMLGQHEIEEVTYSIAPIELRSDVLKMMGTRKEFGLVASRFLARDPIALRRFVMSFSPLQWLMIRNTRARLTEQGFTFPERNTQEVAVELLPSHIELLDSLDEYLRSQYAAYERLLNPQNRGTMGFVKCIYHQRFVSSFTAAYETLRHRLEFLDGILNRDRDAVRRVAEKILEDDEELDEEDYVEEMEELLSRSDVGIMIDRERVALTQLLDALTQYAPGCKGMSDPKMTKVYEVLSELLGEGRKVLVFSKYVDTIRALHGYLREHGMSSAEIALYTGEGGEIYDPLSGNYYIVAKEDVRKALEGPIIRVLLCTDAASEGLNLQAASAVINVDMPWNPARVEQRIGRVDRLGQRASSVCVRNVWYPGTIEARMYQVLFERHGVYQFVVGPAQEIFSRGLRQAFDLNARGEALNRFVAETFKEIDRIREENASAEGLFSGQQWAGEKTDDDVLVERLRGFVVSAAEALGLSTHELNDKLFVDGVPSYLDSWNGAALTSEKANALTPAHPILLWLAEEICRQSDSWPSLPISYYIIKDGMGVGHLYEIGDDGLMNELHGKDLLNAMDFLLAQGVRA*
GCA_017994095.1	JAGOLN010000001.1	2	HEC-05	JAGOLN010000001.1_65	HEC-05_WP_156276309.1	HEC-05	74721	76598	-	JAGOLN010000001.1_74720-76598(-)_1	MAPGILILNGQNFYISARDGFRRIFEIAKHGKVRIMPYQSDTIANIINRLNIQYFMPDIQREFVWHQEQVVKLFDSIMRGYPISSFLFWEVKQENRYSLDIYKFTDNYIQDSKHNDKAFLEGVLQPMLVLDGQQRLTSLLIGLKGSYTIKKKYLRYDDPRAWVAQRLYLDLMKDPKATNQFNDEDIHYGLKFFEFDPKSEDGHHWFQVGHILDFDDDDNFDEFKSEENDRLPDNTTKKQEKLVDMNLDRLYRAIWKNAVISYYVETDQDYDRILDIFIRANDGGTKLSKSDLLLSMVTSKFKGFNAREEIYDFVDRLNKDLPRRNNFDKDFIMKACLVLSDLPVQYKISNFSNQNLALIEKDWTSIKDSIERGVSLVNTFGIDRDTLTSANALIPIIYYLFWHQDTNLVELTPSNVRNASRIRTWLTAALLNNVFGGQSDQVLTEARNVLKDNRTQEDYPVGPLNNEISKMHRNTFFDETTIEDFLWIKYGRQQTFLALSLLYDENKWGTISFQQDHIFPRALFTQENMDKAGISSDRQKDYLEWMNCIGNLQLLLPKENQEKLAQPFDIWIHTRDVCFKKRHMIPLDESLYKFEKFDEFVMEREAFIGDRLKDLFAPSSINEGI*
GCA_017994095.1	JAGOLN010000004.1	3	PDC-S02	JAGOLN010000004.1_44	PDC-S02_WP_151674975.1	PDC-S02	37503	38645	-	JAGOLN010000004.1_37502-38645(-)_1	MKKAFRMREEQDPAGKIAESEENEVSVASEELVGSIRPLIEQAKARVAQSVNSELVLLYWQIGKRIRYDLPAESRAEYGAKVVELVSERLAAEYGKGFRRSNVFHMIHFAEVFDDAKIVQTLSGQLSWSHFIEIIYLKDPLQRQFYTEMARVERWSVRTLRKKIQGMLYERTAISRKPEELARQELVALQDDDRMTPDLVFRDPYLLDFLGLEDIYSERDLEAAILRELERFLLELGTDFSFIARQKRMTIGDRDFYLDLLFYHRSLHRLVAIELKLGSFDAAYKGQMELYLRWLDRYERRPGEEPPIGLILCGEKNREQIELLQLDRGEIRVAEYLVELPPREMLEAKLHEAIRLAKGQVEAREEKPPGWDRHNSGSSG*
GCA_017994095.1	JAGOLN010000006.1	4	DMS_other	JAGOLN010000006.1_14	MTase_I_00014	MTase_I	15104	16744	+	JAGOLN010000006.1_15103-16744(+)_1	VARRKRNNNTIGLNSTGQVAPALAEDAHLDISMLETWLWDAACAIRGATDAPKFKDFILPLVFFKRLSDVFEDEFAAHVREYGDEELARTIVEEDLAHSLKTGSTPIIRFYVPGDYNWRAIRNHGADGRLGEFVTESLREVARLNPDLQGVLDIKDYNERQSGQRTLDDDRLGALIEVLSRHRLGLENAEPDILGRAYEYLLRKFAEGQGQSAGEFYTPKEVGDLIAELIDPVPYSTIYDPACGSGGLLIKARLLYERRHPDERSRAPRLWGQELNPVTFAMAKMNMFLHDYTDSSFAIGDTFRKPGFGPEGSLMQFDYVVANPMWNQDNYDDAFYENDSFNRFNFGTPPRSSADWGWVQHMFASLKDGGRAAVVLDTGAVSRGSGSRSSNREKAIRQAFVEADAIEGVVLLPENLFYNTTAPGIILLLRKGKPEERAGQILLVNASNYFVKEKPKNALTPEGIAAVAEVYQKWETREKLSRVITLDEVREADYNLSPSQFVEINEREKHRPIAEILADLETARAERERADAELAKILNILRIEAQ*
GCA_017994095.1	JAGOLN010000006.1	4	DMS_other	JAGOLN010000006.1_15	Specificity_I_00049	Specificity_I	16744	17979	+	JAGOLN010000006.1_16743-17979(+)_1	MYLEEIPSGWKIAKMGDVCELRKETINPSNFPDMPYVGLEHIDSGDPRLKKIGTSSEVNSSKSRFYSGDILYGKLRPYLDKSVLVDFDGLCSTDILVLKSKESIVPQFVVNTIHTSQFLSYSISTSSGVNHPRTSWSSISAFQFLLPPLPEQRAIARALRAVQAAREARLREIALERERKAALMEHLFTHGTRGEPTKMTEIGEMPESWEAESLRSLAFRFISGGTPSTQETDFWDGCIPWTTSAPIDDQDVILHKAQRYITQKGLESSASNIVPKGNLIVGTRVGVGKAVTNAIDIAINQDLTGVILNHEKINPEFISYLFKAQMVQSFLNGRKRGTTIKGISRLDLSSLVISLPPLVEQNKMVRVLSSCDAKTVALDHEAFLLDELFRAMLEELMTGRQRAGALVSDKS*
GCA_017994095.1	JAGOLN010000015.1	5	PDC-S09	JAGOLN010000015.1_36	PDC-S09_WP_015419311.1	PDC-S09	32961	33254	-	JAGOLN010000015.1_32960-33254(-)_1	MKTLQEIERVLKDQKPILKKKFKVKEIGIFGSFVRGEQKDTSDLDLLIDFEEPIGLVQYVGLQNYLSDKIGEKVDLVTKSGLKPRVSGHILKEVIYV*
GCA_017994095.1	JAGOLN010000021.1	6	cas_type_I-B1	JAGOLN010000021.1_34	Cas1b_WP_035727688.1	Cas1b	28400	29524	+	JAGOLN010000021.1_28399-29524(+)_1	LQLVINSYGAYLRKNGNCFLVKREDRSFEIAVGKVNSILITTAAYITTDAIKLAVDNNIDIVFLDSHGDPYGRVWHPKLGSTTLIRRRQLEVYDTLDGLNLAKEWGLRKLENQIDLLGRMGKTREEKRDLLDGYILEIENSRERMKRLRGTIESRRQDMLGLEGKAARAYFEAISSIMPERYRFAGRSRNPAKDEFNALLNYGYGVLYSLVEKGCIIAGLDPYLGFLHSDSYNKKSLVFDIIEMFRIYVDETVVFLFSRRMVKDGFFEPLEQGMGLSKEGKAALIESLNKALEEPIPYRGRNVKRRNTIQMECHRIANGLIRPGQEMPDDFDLDILEQEVCRESDGKGREDRGEREEEQAQMGESENAQECNRG*
GCA_017994095.1	JAGOLN010000021.1	6	cas_type_I-B1	JAGOLN010000021.1_35	Cas2b_WP_028460064.1	Cas2b	29527	29814	+	JAGOLN010000021.1_29526-29814(+)_1	MLVWVIYDISENRYRSRVAKICKNYGLFRVQKSAFLGDLNRNESDSLTLECEAIIDESDSVYVFPMCEDCFDKIKLIGAGFDRELVSGMTITKVF*
GCA_017994095.1	JAGOLN010000021.1	6	cas_type_I-B1	JAGOLN010000021.1_36	Cas4b_WP_154810420.1	Cas4b	29816	30451	+	JAGOLN010000021.1_29815-30451(+)_1	MQTEGEAAAIPEPEQKIEQDVFVTVSDALEYLFCPRFIFFERCLMVPEHQEKRFKVLKGRELHEIREKVNRDYLRKRLRCTRKEISVYLTSHKYHFKGEVDEVLFLEDGTAAPLDYKYAEFKNTIYKTHKYQAALYGILIMEHFGVDVKKGFVCYTRSNNYVVEIDFRQKDFEMAKQIVREILMIIQRGYYPEGTKQKARCVDCTYRNICV*
GCA_017994095.1	JAGOLN010000021.1	6	cas_type_I-B1	JAGOLN010000021.1_37	pfam09484	Cas8b	30468	32351	+	JAGOLN010000021.1_30467-32351(+)_1	VIEAVRRIGDYVLQKNGSCEDSLATFMENPNSNGKYKVVLIVVLRETNGDYSFSRVVRDEFIQQNLYLYKKGAPNGTDATPTSMVAGDIKRTFDRFMEWFENYDDYKISDDEQDIIRKMSIALTDQRERIFEDLSNNYSQREPKTNAIITLGFENGDSYSYINENPIFEKILLLTGRNKYFQKKSQGTSLGLNSICFLCNQRKPEVYGFAIPWTFHTYDNRTNLAGGFEIPESWKNTPICFDCATRLELGKKIVEDKLNFEFYGFNYLMIPKMAMGGDPREILRILTHNDQKRDQKISQEVRKRLTSDEKEILKFVAEQSDFISTNLIFYKKVKSQYNILLSIDGIVPSRLRKIFDVKKRVDKRFRVYNEEVLNESQKETEPLEFNFKVVRTFFPSSAMMKKFEIMPKNGNFDKIFMDIVNKIFVGNSIDYHLLIRYIILRIRDIFDANHSTNVVTLNGFLLLCYLNELEILKNFESEVKDMDKLGEEELSMEHLEGLPLEQKIDYFFHLNEKFFTSNAKKATFLEGVLAQFLLNNQLQKRGATPFRDKLHGLRMNKDLIKKLLPEIQNKLEEYKRNYYRELEEIIARYFILSGENWEESNDELSFYFVLGMNSHKLFKDAIDKEEI*
GCA_017994095.1	JAGOLN010000021.1	6	cas_type_I-B1	JAGOLN010000021.1_38	cas_Csh2	Cas7b	32366	33358	+	JAGOLN010000021.1_32365-33358(+)_1	MDNIVSSRSEIIFLYDVKDANPNGDPLDENKPRIDEETGINIVTDVRLKRTIRDYLQSKDKKIFVKEIIYDEDGHIQDAKMRAGDFGNDRKRILEECIDIRLFGGVLPIIKSKKEKAKKDNGTESNAGKYTESKEDKGAITYTGPVQFKMGRSLHRVTTKHIRGTGAFASDPKATHKTFREEDFLPYSLIRFYGIINENAAKLTGLTDEDVQLLLDGIWNGTKSLITRTKIGQVPRLLLKVNYRKKNYHIGDLDEMLTLETELPHENIRDVSDYQIDVSKLVEKLIKEKETIQNIEVCVDDRIRFCRDGVAFSMADLKTATDIDVKLISF*
GCA_017994095.1	JAGOLN010000021.1	6	cas_type_I-B1	JAGOLN010000021.1_39	Cas5b_WP_048038568.1	Cas5b	33370	34080	+	JAGOLN010000021.1_33369-34080(+)_1	MPEGVIVLDVWGNYAHFKKIYTTSSPLTYSFPPRTAISGLIGAIMGLDKKDYFRHFLRKDARIGCKIINPIKKIRIGENHLNADSIKNMHLIRNRHPTRREFVKDPKYRIYIAHLDDELYDNLKSLLINHQSIYTPCLGLSQLICNFRYVGEFDLVRLGEGPHAIGSVVPGKCIISPEFEERKEYFSETLPNEMNDGREVTDYSEILFERNGKQIIAKAKDIWEVENDEHERIAFL*
GCA_017994095.1	JAGOLN010000021.1	6	cas_type_I-B1	JAGOLN010000021.1_40	Cas3b_WP_162272993.1	Cas3b	34052	36565	+	JAGOLN010000021.1_34051-36565(+)_1	MSMSGSHSSKLLSHPDKLLIDHLRNVGKMASKTVADKSLNLVESNLLKDMAYIIGITHDFGKATKFFQNYILEKDEKKRRSLKSIETTHHGLLSAFFTYSLVKEYLKQSKIEGGISEHLPIISFLAVKRHHGNLLNAMDEISDVDADEEDVLRTAEKQIETMDIAELGDMLSALVLEGNINLNINIKDVKNYILKGIMTDIFNEKRQVRNLGDKDDIFPYFLNQFLYSVLIDADKTDAGLDGISLDRLDIAGDLVDIYRANHFMGNSENINSLRNQIYEEAMDRIKSWNLNQKIISLNVPTGTGKTLTALSMSLKLRERLEKEKNIKPRIIYSLPFLSIIDQNYGVFDGVIFPKEQSESDTIKPPANPCDETEDETKPKGTHKDSRLLLKHHHLADVSYETDDEEYEADKSLLLLEGWNSEIIVTTFWQLFNTLFSNRNRQLRKFNKLANAIIILDEVQAVPHRYWQLIHDALTLLCDKFNSYVILITATQPLIFEEGAGEIQEIAERKEEYFRSLDRIDLMPMIEKALSLDEFKAILKNDLENEKDKDFLIVLNTINSATNIFDYISGLELENTKMCYLSTSVVPKERLKRINQIKETKGSAGPRKVIVSTQLIEAGVDIDADRVYRDFAPMDSINQVAGRCNRGSSNKEKGLVSVFILKDDRKEFYKYIYDPFLIEKTLEILRPKKGPIKESEFLELNNKYFKAVKRGMGEKDSKDSLDCITGLAFKDLSKKFKLIEDDLPTLNVFVELDEAAEKIWKQYQNLRHEKNNLERTKRYLKMKKCFSDYLISAPKKFAGPLVIDDSNIGHISRVELDNFYDKNTGFKRSGAGEGTIFF*
GCA_017994095.1	JAGOLN010000021.1	6	cas_type_I-B1	JAGOLN010000021.1_41	Cas6b_WP_091711071.1	Cas6b	36577	37233	+	JAGOLN010000021.1_36576-37233(+)_1	MNLKILRLTLRSDSPMQGDGAKLRGFFATSFNEYALLHQHNTDKLIYRYPLIQYKMVNGNPLVLGIDEGAEVLKEIYDKFDKIKLGESSYTIMEREVTVKSEEFGCIDGILSYRFMSPWIALSQENYAKYLAASEEEKRDLLRRILVGNILSASKGLGYVAKEHIRLDLGRMKDEIRMLKGTKVTGFRGEFTTCFAIPDHMGLGKSVSRGFGAVVRLK*
GCA_017994095.1	JAGOLN010000035.1	7	RM_type_I	JAGOLN010000035.1_19	REase_I_00010	REase_I	19313	21643	+	JAGOLN010000035.1_19312-21643(+)_1	LNEADTCRKYVVPKLIQSGWDNEPHSFTEQQNFTDGRIVMVGDKPKRRKKKRADYLLRVTRDFKIAVVEAKPMYRKTGDGLQQAKEYAEILGLKFAYATNGDGIVEFDYFTGKERLLSEFPSPVELWSRYCEAHKIEDAQKKERLLAPYYRSQGKDARYYQEIAINKSIEAIIEGKKRILLTMATGTGKTFVAFQICWKLWESKWNSRGEPRKPRILYLADRNILIDDPKDKTFTPFGDARWKIENGDAIKSREMYFAIYQSLAKDDRRPGLFREYAPDFFDLIIVDECHRGSARDESNWREILEYFQPAYQLGMTATPLRDDNRDTYAYFGDPIYTYSLRQGIEDGFLAPYRVHRIVTDVDAAGWRPSQGEKDRFGYEIPDGEYQTKDFERVIALRARTQAIARHLAEFMRNTDRFAKTIVFCVDQEHADEMRRALNNLNADLVAQNSDYVCRVTADEGQIGIGHLSRFQELETKTPVILTTSKLLSTGVDAPTCKNIVLARVIGSMTEFKQIIGRGTRVRDDYGKLFFSILDYTGSATQMFADPAFDGDPLGIEIEDGVHNRRGSGSGKGEGDGQDQELPDEDAPRKYYVDGGRFEIATHYVSELDPDGKQLRVIRFTDYAAEKVRTLYPTASELRVKWSDLEQRAEIVAALEERGIDFESLAREAGQPEADSFDLLCHLAFNAPLQTRRQRAEQLRRKKPDFFGQYGPEARAILEELLDKYSEHGTTQFEMPEVLKVPPISEHGNVGEITGIFGGAERLKEAVDQLQVLLYAA*
GCA_017994095.1	JAGOLN010000035.1	7	RM_type_I	JAGOLN010000035.1_20	MTase_I_00008	MTase_I	21663	23207	+	JAGOLN010000035.1_21662-23207(+)_1	MARTRKPKASEAQLTTAQQLGSIVKSCRDIMRKDKGLSGDLDRLPMLVWVMFLKFIDDMEMIREQEAILKGERFRPAIEAPYRWRDWAAKEDGITGDNLISFINQDKAIRPDGQEGQGLFAYLRSLQSANGGDRRDVIATIFRGTVNRMISGYLLRDMINKINAIHFSSSEEIHTLSHLYESMLKEMRDAAGDSGEFYTPRPVIRFMVAATDPRLGEKILDPACGTGGFLVESYKHLYEQCKTVEDLGVLQKDSIKGGEAKPLPYMLCQMNLLLHGIDYPDIDPENSLRFPLREIGDKDRVDVVLTNPPFGGEEERGILGNFPDDKQTSETTLLFLQLIMRKLRRTPAPGRAGVVVPNGMLFGDGVAARIKEELLKDFNLHTIVRLPNGVFAPYTNIPTNLLFFDRSGPTKEVWYYELALPEGRKNYTKTKPMQFEEFADCLAWWKDRSEGERAWKVQAEEIAGNGYNLDIKNQNGKTELEQLQPEELVESILAKEERIMQIMGEIKELLAEKR*
GCA_017994095.1	JAGOLN010000035.1	7	RM_type_I	JAGOLN010000035.1_21	Specificity_I_00056	Specificity_I	23278	24489	+	JAGOLN010000035.1_23277-24489(+)_1	MAMNKKWPIVPLKKVLKPVSRPEPVDPEKTYHILGAHWYAQGLYTKYIIKGAQIQAKKLYKIEKGDFVYNRLFAWKGSFSVAVDENDGCYVSNEFPSFAIDNDILYSKYLWKLFSLDSIWDEALGLSTGGTPTSRNRLKEEKLLAMNIPLPPLEEQRRIVARIEELVARIEEAQELRRRGVEEMDALKSSAKSVFFSKEFNKQWPIMALSDIADIRAGATLGRSLCGPTIKLPYLRVANVQDGYLDLGSIKEIEILESEQEKWQLQDGDILLTEGGDWDKLGRGVVWHSEIKMCIHQNHIFRLRVNPNEFDPEYLCSLIGSAYGKDYFRAASKQTTNLASINQRQLKAFKAFKPPLEEQRRIIAYVDALQSNLDALKRHQAETANKLDALMPSILNKAFSGEL*
GCA_017994095.1	JAGOLN010000035.1	8	gabija	JAGOLN010000035.1_22	GajA_00011	GajA	24506	26374	+	JAGOLN010000035.1_24505-26374(+)_1	MYLSKIVVNNFRNLKMIEVELSQGLNVIVGENNVGKTNLLDALRAALGSASAFVDPIRLSKDDLYVDQNGQAVKEPIRVDLNFSDLSGDEQAEFLEALEYNQEHPECSTASIHFEWSWSEKTERWHSRRWGGGKSNSEAPVPEDVLQSVPVTLLAALRDAMSALVPGRQSRLGRLLGVSASEDEKIKLQEIIKKANSDLQSNELIKGAEEKIRQALKGASGPDFGQDVQIRSSEPEFERIVKNLRLVLKLRGTAAETGEPAIQELRSNGLGYNNLIYIATVLAELEASANATLPLLLVEEPEAHLHPQLQILLADFLANSKLDKVENRKVQTIVTTHSPTIASRVPTETIRVLHQDAVSGLRCTCLGKCGLSAREANQLRRMLDITRATLLFARGIILVEGISEALLFPVLSKRLSIRLEDKGVSVIPVCGVEFSTISKLFGEDKLNIPISIVTDGDPTIVHDAEIKKTDGSNDMSWRSEIPKKDSNIIEISARVRKLIDSFAQNNVVSVSRSQVTLEYDLAFAGYSNADVICEAWMRCFDGEPRTLNKEALKLCGDDLEKRALTVWRGVCRANSTRGKSELAQQLAELLEEKDETGSYKIHLDDFAVPIYIKDAIDHVIRR*
GCA_017994095.1	JAGOLN010000035.1	8	gabija	JAGOLN010000035.1_23	GajB_00027	GajB	26377	28290	+	JAGOLN010000035.1_26376-28290(+)_1	MSPSNSDFPNSEQKDVLDSTARITVVRACPGSGKTRVFVESMRRHLNSWQKKGTGIAALSFTNVAQEQIAKSLGNSLSCPHFVGTLDSFMLRFVVRPFGHLVGLPREGSRLIPAPLDAAMEYPEVQVNSNHQKISLFQIRFLDGTEDAPNLTARDFRGPANIEASYVPKILASKKSLWENRGLITHTDSHYLAASILRHPKFGKAVSQLVARRFPVILVDELQDTGWFLGHALLELLRVPSVSGLVVGDPDQAIYEFGGARPTIFNDVENLEGAVCYTMTKTHRCPKLIAAISSALSDSGSTVSSRDDAEDGRTIFLIHEMTKACLDEKLSAQIAEACQENESLAIIARKDATIRGLIGESTANNFKGVSHAGRRLDHAMHLFCHGQSSIASRMVAKELSWLVLKNESPTNEELRNNDIDIREWKHALYGILQSVCSYYDGEDWNDWLKRVKKTIGDSAVKFNWEENRSELSGRFRASEKGNAKRIAVIASNIDDSICDKAIVKTIHQVKGDEFDCVVLFVPKPHSKNAPCPSEEWWPASSSEERRIAFVAASRAKKTLIMCVHRNTYDALKEKRPKFVALFQQVKRRQRTHAASGGASEALPHEVGARPSRSEPKLNTHALYPSRSELRGITFKNK*
GCA_017994095.1	JAGOLN010000041.1	9	PDC-M50	JAGOLN010000041.1_2	PDC-M50B_WP_009295198.1	PDC-M50B	774	1262	-	JAGOLN010000041.1_773-1262(-)_1	MARRVFFSFHYERDIWRANVVRKSWITKDRIDAGFFDASLWEEAKTKGKEALKKLVRDGLKNTSVTVVLIGAETSKRPCVDFEIMESCKEGKGLLGVYIHQIEDIEGDTDKKGVNPFSTIYTTKNGKKKYLSECYPVYDWVNDDGYNNIGTWIEDAAKDAGR*
GCA_017994095.1	JAGOLN010000041.1	9	PDC-M50	JAGOLN010000041.1_3	PDC-M50A_WP_058056640.1	PDC-M50A	1281	1697	-	JAGOLN010000041.1_1280-1697(-)_1	MVNEDAIKHLEFIQSVISRMASNSFLLKGWTVTLVAALFALAAQNSNADFIYLAVFPIISFWILDAYYLRQERFYRALYNDIRKKEESIIDPFTMDTHPFEVKEKCYIQVMFSKTLGIFYLTIFITVAIMLYAIEFKP*
GCA_017994095.1	JAGOLN010000044.1	10	hachiman_type_I	JAGOLN010000044.1_8	HamA1_00010	HamA1	7191	8000	+	JAGOLN010000044.1_7190-8000(+)_1	LGSNCSIEDKARTHPPADDRVDLFDRWLSIKKANLGKHVLIICKENNCSCDNIFDELQNVLLSHYVAPEITAKRLAELGAPRTAELLREHLPTTKTARSGDLGEILAIEFTERRLGFSVPIRRLRFKDGRNMALRGDDLIAIDRDLKGSLKFLKGESKSYARLTPTVIKEAADALDRYRGRPNRHSVLFVAERLRDKGDHDLAKDLDYAVLQSFRGCPFEHLLFTVSGTDPNTHLSNHLRECRNRTRRYAVGIYIVNHGDVIERLFSEQ*
GCA_017994095.1	JAGOLN010000044.1	10	hachiman_type_I	JAGOLN010000044.1_9	HamB1_00001	HamB1	8001	11426	+	JAGOLN010000044.1_8000-11426(+)_1	MTESAIELQNILEKAISPGFRDRLLDKGLARGLIWRNGELPTGAPSFGDSLTDDLLDYAYTVLAMALRLRSVNGDEILLQRAFLVAGEAIEAAVRNGDPFRIDRGFNLVSSAISFHLARYAARAYSMLPIGANDGNLAPTEKALVQLLRKSLDEMHEFVAAWLLDKEQWDERIAERLLNDADFDETDAISAVITRSFMRGLALFDHAITTGEEVSAMEAKRLLLFTAEAAKDMHAVSHWWTSTMAFHLIDDLWQMSLHRQIPKILSDDDDIEKWTTLRQAYIQRLRAAKKSAIELWPSQIEAAQRAIDQSDDLVVALPTSAGKTRIAELCILRTLASDLRIIYVTPLRALSAQVEQDLADTFLPLGISVSSLYGSAGIESSDADTLREVKIVVSTPEKLDFALRVDPTIIDNVGLIVLDEGHMLGPSEREVRYEALVQRLLRRSDAGSRRIVCLSALFPPPEEMSDLVSWLRRDEPGTAVYSTWRPTRQRFGVIRWVRDAARLDIKVETEGPFVKRFVETKVPPAGSRRFNSFPHDKDELTLAAAWQFVDQGKDVLIYCTMRRSVEKLGRVILKCIRQGMLKPLRLMNQDIQDVMAAGAEWLGPDHPAVQCLKYGIALHHGHLPRQFLNELEKLLRKGDIRLTIASPTLAQGLNLSASVLLVPSIWRNRDIIPATEFANVIGRAGRAFVDVDGIVLHVIWEDDGKSEARRLYHWHDLVSKAKAPEISSGLLLLANKIFQKISDIVGAPLEEVIEYLTGHGDVWDFTDSQLEQVEMKLEDWEHDIASLDAAILALLDTGIEEECLDNELDNVLEGSLFSRKLAYYEHNMQMLVRRFVKARAHCIWRQTSTSQRRGYHVAGVGLRAGRFLDANIANLVDLLLRAEAAVVAGDSAGATDSIVEFARLVFQTEPFRPSGTMPDYWENALREWIEGKSASKIVGLDSSKGVDLLQEAISYRLPWAMEAVRVHAIAVRQDGAEQIKGHAAMAAEVGNANLSVIKLLRAGLNSREAAITAVTKTEAAFIDYREMLEWLRSDQVESMSKMENWPTKQSRPAWLQFFSTKKGNRLKLTCQTQVVQVEWFIDAPPINTHVIVEPDARLVLTTDYVRLGVLITELSIQSHDIVNAWVADCPNTVVVEYFGPS*
GCA_017994095.1	JAGOLN010000046.1	11	PDC-S19	JAGOLN010000046.1_16	PDC-S19_WP_217913796.1	PDC-S19	16376	17317	-	JAGOLN010000046.1_16375-17317(-)_1	MFLKAAIIHLNGNIWEKDKPQTIGFDKCVRLGLSEPKFLSEEQALTLQTINGLRDAAQHHILEISEEQLYLHAQAGITLFKDILKNIFKIDLTSRLPARVLPISTVAPTDVSMLFDVKIEEIKKLLVPGRRKRTEAYARLRPLAILDATIRGEKLQPSIRDLGMMGKQIIEGKSWEEIFPGVASIQFTIDGASPSISLHITKKEGVPVQLVPEGTPGASVIAVKRVNELSFYSLGHKELAKHVGLNSPQLTAVKRYIDLNSRPDCCKEITIGKSKFYRYSQNAIPIIKKTLEEKPIEMIWEEYRPRRRRADLK*
GCA_017994095.1	JAGOLN010000046.1	12	RM_type_I	JAGOLN010000046.1_15	REase_I_00001	REase_I	13278	16379	-	JAGOLN010000046.1_13277-16379(-)_1	MTLTESDIEEATLSWLSSLRYTSIFGPDIAPEEPAAERESFLEVLLIRRLQDALSHLNPSIPTDALDEALRKIAHPDSPSPLANNRAFHKMLIDGVAVEYQRKDGSIAGNCVRLVDFENPENNEFLAINQFTVIEGQQNRRPDIVIFVNGLPLAVIELKNPADENATIQTAFRQLQTYKNDIPSLFTYNEILVISDGLEARAGTLTSDWARFMPWRTIDGEEIASKGKPELDVLLKGIFEKSRFLDLIKHFIVFETDGEKIAKKMAAYHQYHAVNKAVDCTIKATSYDGDRKAGVIWHTQGSGKSLSMAFYAGKIIAHPAMQNPTLVVLNDRNDLDDQLFDTFAACQSLLRQAPVQADNRDSLKKLLQVASGGVIFTTIQKFSPEDDKERYPLLSDRRNIVFIADEAHRSQYGFKAHIVKKKEGAYTAYGFAKYLRDALPNASFIGFTGTPIEKTDKSTPHVFGDYIDIYDIQRAVEDGSTVRIYYEARLAKLDLSEAERPKIDPNFEEVTEGEEQAIKERLKSKWARLEAVAGADKRVSLIAEDIVQHFEKRQEALEGKAMIVCMSRRICAQMYEAIVKLRPEWHDPDDEKGVIKVVITGSASDKENLQPHIRNKKKRKDMADRFKDPIDPLKLVIVRDMWLTGFDAPCLHTMYIDKFMQGHGLMQAIARVNRVFKDKPGGLIVDYLGIAESLKQALAEYTEGDRGETGIPEEEVVALMLEKYEVVQAMFHGFDTSKFIQGPPEQRLAAIAEAMEHILSLEDGKNRYIQAVTELSKSYAIVVTHEKAQEIREEVAFYQAVRSGLSKATLQDGKTKEDLDAAIRQIVSQAIVPDGIVDIYKAAGIKTPDISILSEEFLEEVRGLPHRNLALELLRKLLNDEIKTVSHRNLVQSRSFAQMLDQSINKYHNRSIEAAQVIEELIQLAKEMKEAHKRGEDLGLTEDELAFYDALEVNDSAVKVLGDETLQEIAKELVLAVRKNATIDWTVKESARAKLRVIVRRLLRKYGYPPDKQEKATQTVLEQAELLCKEWAC*
GCA_017994095.1	JAGOLN010000046.1	12	RM_type_I	JAGOLN010000046.1_17	Specificity_I_00035	Specificity_I	17422	18801	-	JAGOLN010000046.1_17421-18801(-)_1	MKSNSKDECSEEWSAERVKMKPASNFPMKRLCNVGVSLLDCEHRTPKAVREGCPYIAIPNIKGGRLDLSDVRLISKKDFDSWTKKTKPKSGDIIITRRARVGDTAVIPRGLECAIGQNLVILRSDGSQVDQSYLRWALRGPIYEEQVRKFMNVGAVFDSLNCADIPKFEIPVPPLPEQRAIARILGTLDDKIELNRRMNETLEAIARAIFKSWFVDFDPVRAKAEGREPAGMDAETAALFPDSFEETEIWMVPKGWKLKSLDEMADFLNGLAMQKFPSEAEDFLPVVKIAELHRGNTIGSDRASSSIDSRYIIEDGDLLFSWSGSLEVCIWCGGKGALNQHLFKVTSTEYPMWFLYFWLKEHLPEFQLIAAGKATTMGHIQRYHLSEAIAAIPISPLIERVSAIIEPLIKLMIKNNLESRSLSSIRDALLPKLLLGEIQVRGTNKSVEDLPSKEKLVTC*
GCA_017994095.1	JAGOLN010000046.1	12	RM_type_I	JAGOLN010000046.1_19	MTase_I_00002	MTase_I	19281	20858	-	JAGOLN010000046.1_19280-20858(-)_1	MARGRRSNNPKTNGATLGFEATLWAAADKLRNNMDAAEYKHVVLGLIFLKYISDAFEERHAQLHEEVDQGADPEDPDEYRADNIFWVPKEARWSFLQANAKQASIGKLVDDAMLAIERDNRSLKGVLPKDYARPALDKQRLGELIDLIAGIGLGDAENRSKDILGRVYEYFLGQFASAEGKKGGQFYTPRCVVQVLVEMLAPYKGRIFDPCCGSGGMFVQSEKFVQAHGGYIGDISIYGQESNPTTWKLAKMNLAIRGIDNNLGPEHADSFHRDLHKDLRADYILANPPFNSSDWGGERLREDARWKFGIPPVGNANFAWVQHFIYHLAPAGIAGFVLANGSMSSNQSGEGQIRQVIIEADLVDCMVALPGQLFYSTQIPACLWFLARDRKNGRFRDRRDETLFIDARKMGVLIDRVHRELTAEEIAKIAETYHAWRGDSGSGKYEDVPGFCKSAKTDEIKKNGYVLTPGRYVGAEAAEDDGEPFEEKMKKLTARLKMQFQESAQLEDEIRNNLCNLGYEMRLEE*
GCA_017994095.1	JAGOLN010000059.1	13	cas_type_other	JAGOLN010000059.1_10	cls000315	Cas56g	10454	11308	-	JAGOLN010000059.1_10453-11308(-)_1	MRILFQLFLNGSRQSILLKVILTDCPNGGMALKPTVARYALAGPGPQLTQTILLADRVHRALVELSDGSAVFTGCDSSKRPLQGHMHAHIFCESNPREGQLAGGEITNISIYAPMGFDSGEEEALQKLKEIYDDQGASPGLVLLGLGQPAELGSTSPLFSRSRSWISHTPFLPTRHPKATRAGVPKVDSTGFQIGSPEHELLRLLGLAGFPEPDMIERVGHTRLGERDVPWDAFVRRRGANERRPAANGEGYGFRIVFPEAVQGPVVVGYGGHFGMGGFVELWR*
GCA_017994095.1	JAGOLN010000059.1	13	cas_type_other	JAGOLN010000059.1_2	Cas2g_WP_109723797.1	Cas2g	548	844	-	JAGOLN010000059.1_547-844(-)_1	LTLLNCYIVSYDIREPKRLYRVHKAMLGFGEPVHYSVFRCDLTPRGKVEMAASLHDLIDPDEDRIMIIDLGPNDGRVMERIEFMGVHREHLDRKFIIE*
GCA_017994095.1	JAGOLN010000059.1	13	cas_type_other	JAGOLN010000059.1_3	Cas1g_WP_005511840.1	Cas1g	851	2557	-	JAGOLN010000059.1_850-2557(-)_1	LTEDIQNQSTSTAPDLIPASMLAAYAYCPRLSYLQWVQGEFQDSAETVEGRHLHRWIDAEEDPIPEDFQPFHARSVSLSAPQAGVCCRIDLLEGDGSHVTPVEYKRGETRKGPAGPGIFEPHLIQLAAQCLALRENGFSCNEGMVYYIRSQERVPVKFDRQLLDRTLSLLADMRRAVQRGELPPPLENSQRCDRCSMAGICLPDEVNLLREMGAEKEPTQESNPEERIRMLLASRDDQVPLYVVGQGKTVRKRGERLEVWSYEEGKISEARIREISKVCLYGSAEITTPAMVELMQRNVPVLHFTHGGWFQGIALGMSHKNVQLRIQQFRWAEDEERSLSVARKIVSGKIENCRTRLRKYDPGVPSLVLTSLASLSQDAENASSLQSLLGIEGAAGKAYFSRFGEMLKVGEESFSFEERNKRPPKDPVNSTLSYLYGILVKELFSTLLAAGFDPYLGFYHQPRYGRPALALDMMEEFRPIIADSVAFRLFNKKELKDTDFIKTGIGISLTAEAKRKLIAGYEQRMQTEIVHPIFGYKVSYRRVLEIQARLLSRVLSGELSEYPAFVIR*
GCA_017994095.1	JAGOLN010000059.1	13	cas_type_other	JAGOLN010000059.1_5	csm3_IIIAD_maka_5	Csm3	3620	5020	-	JAGOLN010000059.1_3619-5020(-)_1	MSHYPNPFDFVPFPSAPIIRTEGEFDALGEKFSGYLELEIRALMPVHVVGQAEDSTERKSFFFRQSGLPCIPASSIRGCLRAFTEALTAGWVSRANPEYPKRYRGRHVGFKTFEDYLPDSGSRRRISLPAVDKSFKPAASSNRLDVASYLFGTVVEGEQTEDGEKSRKSKIWVEDAYLPLEAITFDKDFWAPDIEGEAFMGGAKPSVSNWWYFEPAEIWKRNLRGTAPVAEFIGEYLRGRKFYYHQDPMKCVQNYDQKKGRWDYHKNRFHRVRLECISPDNRTLPFRIYLDGVPQPLLLLLMSILLPGEHIRHKLGYAKAYGYGSIEFNLKSAKMRTVGLGIPNAIELREEPLGNLDMESLTKNGLADFIDKNALIWLARILGWPHEDLLFMYPQYRNHEFKQPINCKQFEQMANIKKPASYPMKIISTEQASNIAKALWGLKRPIDFRLYQERANGWNTIMQRKP*
GCA_017994095.1	JAGOLN010000059.1	13	cas_type_other	JAGOLN010000059.1_6	pfam03787	Csm3	5004	6032	-	JAGOLN010000059.1_5003-6032(-)_1	VYNDQLFAGGVHSVFLADWELLCRTPMVIRNGQQITYRDSASTKTRYHDIQLKWQSKDSQGFEVAALHYGYEIRGTHVDSYHFVPPSSIRGALRSWSIRHLIHPSLYPALSQPPKDDADGIAAHKICLRKGLEKRNTGCELIASLFGLAADESEADMPSNAGRLHIETERFAGTGLRPVDVSGVSMTTADGPENVRREMAVRNPLDHITHASLSGGLHHFLEVRSGETFKVHLRIINPLDCDLGLVGLWVRELNDGMLRIGALSSIGRGRMEVQNQAYELWKRSNAPKLQGHAFLREEESSSRSNDILAGIWVRYAVPSEALLKFADYLEDFTGGCADVSLS*
GCA_017994095.1	JAGOLN010000059.1	13	cas_type_other	JAGOLN010000059.1_7	COG1337	Csm3	6035	6943	-	JAGOLN010000059.1_6034-6943(-)_1	MTNQLKGDAFSNRYRITGTLTTLSPLHIGTGEERPMEFSSEDERNKFMEKVGKIPNISTIITDHRCKPLIPGSSLRGVLRNWLLTVMEGVGTQWAVDRNYAELLEEDQTEQILQAQNDFSYLELLFGTPVNAGKVEVWDATCCTGDLEAMNDRLLDWDSRRLTYVDTSVAIDPARGTAKNKLLYKADVVPPGVTFELNLVAQNLSDEELGLVLLALEGFNSQIYPIQVGARGGRGYGRMEFKMGAIYRLEQDGVEEWIRNTLHAEGTDTTLAGYFGLPELTEAEQEQKIKDVKDKLIAAIGG*
GCA_017994095.1	JAGOLN010000059.1	13	cas_type_other	JAGOLN010000059.1_8	cls000259	Csm4	6927	8795	-	JAGOLN010000059.1_6926-8795(-)_1	MMQRYTCSISLIVLGPFLTAATGPDRYGVDKSAHRDHLKRLVIPRSHLKGKLRSSLEELEPFFDPADQFDLKGLFGTKSDEGSYEPLPATFRFGDLVSSIKPDNEETRTRVTINRASQTVKQNLLREVEDLFASGTEICFNGEVTFSAPDLSAATRLASLVRLGLQWLATVGAEKGVGFGRLKSVQVSAPSKKNTSANPALAGTTNALHLRITAHEPLLAGGIKSRRTNYIASRQELSGGLIKGALAAALNEAHGVFPVTKPLDASCATEFPGFDALVRNFSAIRVTHALPVLAGSPRPVRLPLSAVEYNGSISDVALSRESVPLVDGCHSPAYQGDAKKLDPYIGLAKPAELFVTRSEINDVSQRTAEGQLFTYQFYAPHTDEKQPKPIEWICNVNFDSILEPAERTAARQQFATAVHLHLHRLGKLGRSVTVAANDGLATPAAHNHDLIDDGLVLVTLQSSAIMLDPAEVRSLPLGMDLHEAYAKYWQDLSEGSLELIDFFAHQGFEGGYLYHRYLGAAERADHPNRYRPYYLTLDGSLFKLQVVDEEKAIAVLTRWLSGGLPLPKWALDEYGKYNRAIWKNCPFVPENGYGEIAVNLNWHWDHPIESYQAREVDNDKSA*
GCA_017994095.1	JAGOLN010000059.1	13	cas_type_other	JAGOLN010000059.1_9	cls000707	Cas10	8792	10345	-	JAGOLN010000059.1_8791-10345(-)_1	MPIYYIQAEAFNLDNVISDTYDISTIRGGSFMLLDAVKSLPTAIPALKSIATAASKGVFSYEDPGDLATQKRVMVQQVLRTLHNITQGHATFLVAVEKEIPNNFKLVLEHLDADVRRQQWRMPTVVVPPFENTDQECYFDGWRPGVVPLPFKIDPGVAGAKISAAADRRRKVGRDFKQHLFSQLLEGQTYEDDLVAKDLGKLAINDHKGILSGKIALIQVDGNSFGRIRSAVCDTDTKRTAFDDAIQKDCRNVFLSDVLKRARTDHDFRVMDDGKEALRIELLLWGGDEFTLIVPAWKGLEVLENFYRIAARLKFSDERYGDVPMTHRAAVIFCHHNAPILQIRRLANILLGMTRRNISDRFEAAFALDPALTGLTEEDRDRPHGWLSNPKYCNAARYLVLESFDMLRGSLEQFLERYYRMDDTSGMLLYANDMSKLRTNIQIIRAAVPKGRVVEIAKAISQGYGARKSELCKRLRESVALDKRDAVLAAIDILTKDNDAGWYLLADLWDFAEEWKA*
GCA_017994095.1	JAGOLN010000062.1	14	PDC-S02	JAGOLN010000062.1_10	PDC-S02_WP_143549780.1	PDC-S02	14914	16017	+	JAGOLN010000062.1_14913-16017(+)_1	LKDEERSYRGRLHDDASFPVAAGHKEMPESYAVFIGEIKERIQKERLRVVMSANSSMVLLYWDIGRTIIDRQEKEGWGAKVIDRLSADLREAFPDMQGLSPRNLKYMRAFAAAWPDREIVQEVLAQITWYHNIALLEKVADSQVRLWYAKKGLEEGWSRSVLVMQIERKLHDRQGKALNNFNLTLLPGDSDMAAQIFKDPYLFDFLGTADPRREREVEKGLIDHIQRFLLELGEGFAFVGRQVHLEFATKDYYLDLLFYHLKLRSYVVVELKSVSFDPGFVGTLNMYLSAVDDLLRHPDDKPSIGLLLCRKGSRIEVEYALRGIQKPMGVAGWETKLVKTLPEELQSKLPSVAEIEAELTWDENEGA*
GCA_017994095.1	JAGOLN010000066.1	15	brex_type_I	JAGOLN010000066.1_3	BrxL_00002	BrxL	1397	3424	-	JAGOLN010000066.1_1396-3424(-)_1	MPELDQKVTSVFAGRVVRKDLVRKVKVGANVPVFVLEYLLGKYCATDDQATMEAGLKVVNSTLADNFVRPDEANKAQSFVRENGKHTIIDKVKVRYLSEDDKYWAEFVNFGHKYVHIPELYVQKYDRILMGGIWAQVDLIHRFDEEARGKRSPFWIEDLKPIQLASFDLPEYILSRRKFTSDEWIDLLIRSIGMEPSHFDRRLKLLFLIRLVPLCEQNYNLIELGPRGTGKSYAYQEFTPYAILLTGPTTVANLFYNIGTGKMGLVGLWDAVAFDEVADLQKMPKEVITTLKTYCESGTFARGKDALSGAASIVMFGNTNQPVEIMVRCSHLFAPMPEVIREDMAFFDRIHYYLPGWEVPKMQVDFFTDHYGFVVDYLAEALRELRRQNFVDMVDHYFSFGTHLNARDVKAVRKTVSGLIKLIYPHGEITRDEMAELLELALEGRRRVKEQLKKMGSFEYHQTSFSYIDNETREERYVGVPEEGGRDLISEDPLAPGSTYAASVDDQGKAGLFRLEVGSAPGTGKLKMAGGIDSITKESIQRAFAYLNGHKVNMGIAQAFETTDFHVEAINLLNNHVSCDAGIGLVVAIYSALMRQPVQPGLVVLGDLSIQGNIKAVRSLAEPLQLGMDNGARCALIPIENKRHFLEVPADIVERVDPIFYGEPFVAARKALGLK*
GCA_017994095.1	JAGOLN010000066.1	15	brex_type_I	JAGOLN010000066.1_4	PglZ_00020	PglZ	3475	6072	-	JAGOLN010000066.1_3474-6072(-)_1	MLMGVRKIDLVSGYLRGLIKKQVDDKGIVVWYDPEEYYQEFAKSMDLPGTPLEKYDGSFFALRHRIDHSLSGSDPPRLIVYVPLDRSQTHNALIEAEAAGVIIFPGAQPRPRNTRLSVVAKGALRGKMGDQELIQIEKQIEAGKISLNDLDRMADGGPGSSRGLLSLIFGTSSPHDVALRFLSSEQCDEELLNKDALPELAALLQSEFELEAQAGESPKDLRGRVARHILTTDFLNALQGIIPQQLASLKTAADPAANKACVDLARIWRSRRDLRNSYVAASNQVFADLCLSKILFNLDQILNVETFLETEQALQNMVEDNLAKETRADLVDMAEQHQSGFWSEQPVIQARWSLIAVAGWVLLEADRVEKELRSCQESAKSIFDSYISGQSPWLLLDSSYRNMEKRYHDIDQEIGDNLELLIIRARQRYMEATSKMLEYFLRSFQQVGFRIPGAPRQTEIFDKYVKPTLSDGKTAYIWADALRFEMAKELLLALNSEFQGELKPAIASAPTITEIGMASLLPGASAGLVIKAAEGKLALQIDGTILRDRADRVRFLKDKTGAKFFEGDLDSLLPKPIRAISKAIQDADLILITSQEIDNLCESDNLSFARTFMNELLSRLQKAIRNLTRLGVKKIIVTADHGYLFGEELGVDMSIDPPGGDTADLHRRVWIGRGGASGPAYLRARISDLGLGGDLEMATPWGLACFRAKSKSKAYFHGGLSPQELIIPVLTLIPIAAEKKSGKDVIWSIDYGGRKLTTRYFSVNLSAKAGHSLSNIKPHRIRLELRENDICISKAISASYGFEDATLEIQMKNAEKEPWTMEPNTITLQITRDLSEKKVSLHLLDALTEIELAPPKTIDVSMLKY*
GCA_017994095.1	JAGOLN010000066.1	15	brex_type_I	JAGOLN010000066.1_6	PglX_00013	PglX	6966	10814	-	JAGOLN010000066.1_6965-10814(-)_1	MDKSAIHSTTLKARELLMGETRDLLQGIYGLDSKGDFEDVKRLPAVALPEVRATRKRLEKFLNDEEQAGLPRPEAVAKLVKETAFTHLNRLVAFKMMEARKLIRGTLDRYQESNANKFYLAEHEEDYKLYEQGSLPQNEVGEGPRDMAYRHFLLWQCAELSKEIKVLFDPENLASRLFPRPRALKSLLEMLNDPALVDAWSQEETVGWIYQYFNEDEKKDVFNRLYKKKQKIRPEDIPAATQLFTPRWIVKFLVQNTLGRQWMQMHPDSRLIEKSDYLVPLAGEIPSEKMKPVREIEILDPACGTMHFGLVAFDLLAEMYKEEMEKAGRPGWPEKPSVSSVEAIPAAIIANNIFGIDIDLRAVQLSALALYLKAKSLNPKAQITDSHLACAELQLPEDAKLEEFLKSCKFTLPVYERVIRRLWSMMRGGSGKGVGSLLSLEGAINLEVERERRTHLTSLQRFEDLADAPQDVARTEVWGPEFWDTLGDQIVMAFNSFADQQTASGGDESYFVGEASKGMRLLDIMRRRYDCVFTNPPYMARRNMNPELADFTEANYPNGKGDLYTAFIQRCLELTKEKGRLGMIAQQSFMFITSYEKLREEILRESAIEAVAHIGPHAFEDIGGEKVNTANFITRNETNQKKRSDAEGTYFRLVKEPDSEAKRLRFEQGLACLRVGEPDPTIFRYLQVDFDIISGSPWVYWITPGMRRLFVELPKLGETAQPRVGLQTGDNFRFLRFWWEIGEPRVAFGCNGSEEAQASGKYWFPYMKGGSFQRWYGNQEYIINWRQDGQELKSLTPISVIRNPSFYFQRGVTWTLLSAKGFTGRISPGGFIFDVNGMTSFPQDDLISSVLGIFNSKLCSNLLHVLNPTIAFQVGDLARLPFPTEFSKQLENLVDRAISLSRAEASEDETTFDFIAPPWSGTLKDTLTEIQLRKEALEDVEMAIDQEVYRLYDIRGEDRQTMETELSEPGISDNETENDGINDANEDSCINDEELALRWISYAMGIIMGRFQPGASGALGKGRFSSMKAEQLFSLADNDGVATLDEGHQDDLALKVWNSLEIALGEDGASEVVSTILGEGNPRVLLRRYLERDFWKRHLQQYRKRPVYWLLQSPAKSFSVYVFHELATRDTLPLIMGTRYVSGKINQLKNCMDEIQTNMKSAEGRAKKMLEMDLEDLETNLLDLEAFEAAIRRVLEQKDERGETVGWAPEIDDGIILNLAPLRELMPSWKEPEKYWLELDKGKYDWSYTAMRYWPDRVLEKCKTNKSFAIAHNMLDVYIGKR*
GCA_017994095.1	JAGOLN010000066.1	15	brex_type_I	JAGOLN010000066.1_7	BrxC_00006	BrxC	10819	14466	-	JAGOLN010000066.1_10818-14466(-)_1	MELIGDLLSRDLNQVIEEIIQVDQLDEQTVYSEITEYVATDRIKDHYRSLLKAIAEAPSEPHEGVGIWISGFFGSGKSSFAKNLGYVLANPTILGSRYSDLFKNQLKDRRISEFVDFVNKGLPTEVIMFDISKAKEVKRGDEKIAEVIYRRLLSHLDYAEDYDVAELEIELEGDGQLNEFIGLSEEINGKAWSAARKGAMKINYASAILHKMNPKTFPQADSWAKSLQGKHPTLTVELVVDRAFELTARRRPGKALFFIIDEVGQYVARSVDRIEDLRAVVEQFGKMSKNRMKAKTTIAPCWIAVTSQEKLEEVVAALDSKRVELAKLQDRFKYRVDLAPADIREVASRRVLAKKEEALPVLKSLFDRSQGQLNLSCRLERTSRKSEVQEEEFVQSYPYLPHFIDISIDIMSGIRLQPGADKHLGGSNRTIIKQAHEMLVNERTALKDKPVGVLVTLDKIFDLIEGNISTEKRKDIDDIGRSFKKESEWALRTAKAICLLEFIRDLPRTEANIAACLVEKVDRPAPLADIKSALDLLHEAKFVRNTEEGWKLQTAQEKSWETERRSLEPKPRDRRDILNEAVSGIFGELGMKNYRFQKLKTFKVAVSYNGERIEDGHLPLSIITSEDTATFLAKKEEIRGESRLEAHKNEIYFIFPLNAEVDALVADLHSSKEMAKKYDHLRAQNKIVVEEAALLEAEKKEVSRKKVRLQEKVTEAFLSGASMFRASSKDGSDLGKSVDNIIKNLLDNAVLDLYPKLPMWAKDLEGDEAEDLLKAANLSGLPAIFYNGEQGMNLVIRDGQKYVLNSEAEVAREVLDYLNREHGYGSRDTRTGKALESHFGGMGYGADLDMLRLVLAALFRAGAIEVAFGGQRFDSYRDAASHEAFTNNRTFRSALFTPAKVLYLRDLTRAVQSFEEITGGTVDVDKNAISSAFKQYAEKETRELLPIEERIKANKLPGLDRFENVKDILQRVRKGTAEDVVGVLAGEGKSLKESLDGVHVIRDTVDEDTIKAINGARLALKEMWPTLKLRLEDDEEIKKMVEDLEVLLSTGDLYDHLTEMKNSSTQISQRYLEIYIKLHDSRRDAFQAVIEEIKLNPDWAMIKEAMREPILRELTGKSCDDFDMLNSSVYCSNCRASIPQMESDKQALPEIKANVLERIAKLTGPVDQPLRVERVRLSKIYKGKIDSEESVEKVVEALREHLMKLLQEKASIILE*
GCA_017994095.1	JAGOLN010000066.1	15	brex_type_I	JAGOLN010000066.1_8	BrxB_00001	BrxB	14489	15067	-	JAGOLN010000066.1_14488-15067(-)_1	MLSLKERIELLENDLKAEPQRVSVYHDMPFAILRYEPQDEWTLRKELSLLATRLKAIGREAVEISLAELLWQAIEASEGLDQIIELEKAMGFEKAQEQVTIYLSDSDYRPLKCLLAERLKPLDPAKHIAFLWRAASMAPAIYPMSRLLDEMHGYTRVTTILFYPGTIEGTTGLRFMDLMDREVQGNYRVKIY*
GCA_017994095.1	JAGOLN010000066.1	15	brex_type_I	JAGOLN010000066.1_9	BrxA_00018	BrxA	15042	15833	-	JAGOLN010000066.1_15041-15833(-)_1	MKSSKVQNYSSKILKSGAILSETKILLAGWDDSTSIQDNFDHFHQRNILGKASRSRVEDILQIFRQRYLNEVQVTKTLITLIRAKHPADSLNQILYFHAARSDPLIHDFVTEVLWPRYKSGRQDILVKDAENWIRDKISKGSTAKPWSDNTIEKSAQGLMSTLRDFGVLQGLKNKRLTPAYLRVDAFCYIAYFLSRIQPSGKRLLESKEWQLFFLETEAVEHLFIEAHQLHLLDYHAAGSVIRIVFPSESIEEYVHVILERAH*
GCA_017994095.1	JAGOLN010000084.1	16	RM_type_IIG	JAGOLN010000084.1_2	REase_MTase_IIG_00009	REase_MTase_IIG	218	3316	+	JAGOLN010000084.1_217-3316(+)_1	LAAPKEIVELVERFESNREAYKSGHYNETQVRREFVDPLFKALGWDIDNEQGFAEAYKDVIHEDAIKVGGTTRAPDYSFRIGGQRKFFLETKKPSVDIKEDIHPAFQLRRYAWTAKLPLSILTDFEEFSVYDCTIKPDKKDMPSKGRILYLTCRDYLEQWDEIAAIFSKNAILKGSFDKYARDKRGKRGTAQVDSAFLEEIAGWREILARNIALRNPELDTRDLNYAVQATVNRIVFLRICEDRGIERLMKMEDLLSGERVYPRLCELFRRADERYNSGIFHFEKESGRENPDTLTLRLNIDDKPLKDIIRRLYYPDSPYEFSVLPAEILGQVYEQFLGKVIRLTEGHRAVVEDKPEVKKAGGVKYTPAYIVDYIVKNTLGPALEEKTPSDAAKISVLDPACGSGSFLIVAYQHLLDWHREWYVQNLVPMLESGLRPSSIQIRHMLPGIEGASKGRKKDREPELPVFQGRGGEWRLTTAERKRILLNNIYGVDIDRQAVEVTKLSLLLKVLEGENEETISKQLTLFSERALPDLSRNIKCGNSLIGWDILEDNPSLGQEDIERINPFDWRAEYPEVFSRGGFDVVIGNPPYVRQESLGEFKGYFQKHFKVYQGTADLYAYFIERGVSLLQERGIFSYIVANKWMRANYGLALRRWLREQCIEEIIDFGDLPVFLGATTYPCIIRIVRRPPQSSFQATQVKTLGFNDLCEYVNENSYKVNQLTLDDSGWSLADEATQALLDKLKGKGVPLGEYVGGKIYRGILTGLNEAFVIDAQTRERLIAEDPKSEELIKPFLAGRDIKRYRQPKSDKHVILMPRGWTKEKSSNARDTLGWLKGNYPSVANHLLPFALAAGKRYDKGEYWWELRACDYYDEFEKPKIMLPDISNRGNFMLDENGSVYSANTTYIISSSDKYLIGLLNSSLMDFYYRNLTAVFRGGYLRFFTQYLSQLPIRHLIDDATLANNHELARHDRMVSLVDRMLALHKQLQEGHTPHDETALQRQIEATDRQIDALVYELYGLTEEEIEIVENTEKN*
GCA_017994095.1	JAGOLN010000084.1	17	RM_type_IV	JAGOLN010000084.1_5	mREase_IV_00003	mREase_IV	5912	6826	+	JAGOLN010000084.1_5911-6826(+)_1	MAVPDFQSFMLPLLQFAADDLEHNQREAKDALSHYFSITESDRREMLPSGRQTRFDNRIAWANVYLRKAGFLESTRRGHFRITGRGQEILKMNPDRIDVKFLVKNGDPEFCQFHRPSRQNENHDDPGIEAARTPREIMDAGYQEMRRDLSGELLKRIKSSSPLFFEHLVVELLVAMGYGGSRQDAGEAVGGSGDGGVDGIIKEDRLGLDAIYLQAKRWEGTVGRQVVQAFAGSLEGHRARKGVLITTSQFSPDALDYVTRIEKKIVLIDGEKLAELMIDYGIGVTIDVSYEIKRLDADYFEEEL*
GCA_017994095.1	JAGOLN010000117.1	18	PDC-M44	JAGOLN010000117.1_6	PDC-M44A_WP_015218132.1	PDC-M44A	3159	3431	+	JAGOLN010000117.1_3158-3431(+)_1	MSAKAVDDAQLIIKRSLEREISLLDMKMRLAENEIREFEERYGMDSHKFLSKFESGELGDSQDFFEWWGLLRGRDAVAHEIQKAKAVLSL*
GCA_017994095.1	JAGOLN010000117.1	18	PDC-M44	JAGOLN010000117.1_7	PDC-M44B_WP_015230082.1	PDC-M44B	3428	3793	+	JAGOLN010000117.1_3427-3793(+)_1	LISDYFRIVDFRLIDAEIIADKKVSYSEFSPDQGMLRGRLLFIDGSTLEFMEYLHRDQRLKYRFHLIDKNGQMVFRYDNAPHHENSTFPHHKHIANDILESEEKGILDILREIEHLICKSV*
GCA_017994095.1	JAGOLN010000118.1	19	RM_type_II	JAGOLN010000118.1_3	MTase_II_00173	MTase_II	1731	2660	+	JAGOLN010000118.1_1730-2660(+)_1	MEALIKREISINPLSIQDYASNLPRYSREVLVTDNFRDQSFDSLIIIGDALENLKKFPDELFQCCITSPPYWGLRDYGIPHQIGAEANLEDYINKLVLVFREVKRTLSSDGTFWLNIGDAYTSGNRTWRDEDKKNPARAMAYRPPTPKGLKPKDLIGLPWKLAFALQSDGWYLRSDIIWYKPNCQPESVKDRPTRAHEYLFLFSKSEKYKYNYNEVMEPSKSIKSLRNRRSVWAINTEPFREAHYASFPKDLVKPCILAGTKDGDLVLDPFLGSGTVGIVCLPLNRRFVGIELKQEYVDIAFKRLRDEV*
GCA_017994095.1	JAGOLN010000118.1	19	RM_type_II	JAGOLN010000118.1_4	REase_II_00141	REase_II	2714	3676	+	JAGOLN010000118.1_2713-3676(+)_1	MQVDFYYRLKSLNELYLFYALSKTVAQLDLQIIDKQLHDYVDQKSLKKVASFGLRGEIIFPIPYIIENNPSLLGYYRLLFGFSKKKFYNGDVFGPFNLLEERGIIKPGIKNYIPQLCSSLIKTAKMLIDGLDELSLPIVHDLQILTIGAALRGGVNNDIGAIAVTNIFNLIKNIVSPYITDIGEKHIKIKNDSNRTAMIKFLSDPDIHISEKIGKTVRPLLSIEIKGGRDESNIFNRLGEAEKSHRTAKANGFCEFWTIIGVDVNLNRAREKSPTTSVFFNIDNIQNPESEEYQKFRDLLCSSLSIHIESSDIKDKSLCS*
GCA_017994395.1	JAGOKV010000003.1	1	PDC-S41	JAGOKV010000003.1_27	PDC-S41_WP_213669567.1	PDC-S41	24766	26811	-	JAGOKV010000003.1_24765-26811(-)_1	MQAYYSNSFNNFVLDDPNRILGILNKGGIEFASQFNDVNIAWDISIPLYQQTVNSLLSLIPDSEKWIILLEYEIPRLGGRIDAVILAHDIIFVLEYKTDRDQYLLSDLRQAEDYALDLFDFHLESRNKIIVPILIAPLATEKLKNLSSDSLKNVKESLTANQENLSTIIYKTFNSFHNPNSQVIDPIKWEQSEYHPTPTIIQAAKALFAGQKVEAITKTEAESKNIFKVTNYIIDLIKDAEQNKRKVVCFVTGVPGAGKTLVGLNIVHEKDAFGGNESDTAYFSGNGPLIKVLKEALIRDHYHTQMIKFNSGEILNRPTKSSSEQSVKSKIQNLHQFIKSGLRSKSKPNERIVVFDEAQRCWDADHFYNKSIRNKNRETNPFNIERRPEAEILFEIMDRHDWAVIIALVGGGQEINTGEAGIAEWGRVINSKYNNWQVHISPQLYFGDDTTAGIKLFQEEPTNILINTNKDLHLSVSQRSFRATHLNTWVNAVIDNKPELAQLEANEIITKYPLYITRDLNCAKKWLRDRILGNKRVGLTASSGGLRLKSYGINVKEAIDEAYWFLNDETDVRSSYYLEMIATEFAVQGLELDWVGICWDSDLRRLSKSWDFKNFSGTTWKKVHKKEDQQYLLNTYRVLLTRAREGLIIWVPKGDKTDPTRLPEFYDPIFDYLKSCGMTEI*
GCA_017994395.1	JAGOKV010000008.1	2	argonaute_solo	JAGOKV010000008.1_75	pAgo_WP_038562081.1	pAgo	78370	80442	+	JAGOKV010000008.1_78369-80442(+)_1	MTEQNLSFNILTFDWPPTNLTFYFSKEDIEFCTRIHKTLFPKEIESIFPGILSDGTEFIYTTFDYKKEGFTPLSLDFKKENEDLVRKYYNRQISHYFQKIRNQVVKKGFIGQNQVWVKATKIANPVFDIYLKFSLKIQFRNVSDSPELLLSYDGKSKVFKKDVPALVRQVSQSLFKKVIKGNTVCHIDDVNTGPKPDLRKVYPQLNLNIAKALKIAPDPLQKGNRYKSYLEAVNKFKDFFLCKEEFKKLIPLHSDDFYNVPEKLIDYVDDESNDLEYSKQQKGRTPKSDFRRLKPFKGIDHKNVHLFFIYHKDDQSTKDKLQTYLETGLAHYRGLHDYAGILFHTDESKTICFQDRDNPFPEIVNFFDDPEHALARDVKYLAIYLTPFSKEETRMQEERVYVKVKQLLLKRNIACQFVEPATVEAPKDGFKWSLTTMSVTILAKLGGIPWRLPAPVEKGLIVGVGAFKHPDDVRYISSAFSFDNSGHFNEFEYFMSHQTKLLAGSIATKVREFADKYESPSRLIIHFYKRLSEDELRPIEQALQELKLPRPLPIFIISINKTEAKDIIAFDTNWTEFMPYSGTYIYIGNRKYLLFNSSRHITNTSFHSTDGYPFPIKLSIDCTDKKQLENEATIKQLIDQVYQFSRMYWKSLAQQNLPVTVKYPEMVAEIAPYMQGDELPDNALNNLWFL*
GCA_017994395.1	JAGOKV010000024.1	3	PDC-S01	JAGOKV010000024.1_21	PDC-S01_WP_071121963.1	PDC-S01	19437	20795	+	JAGOKV010000024.1_19436-20795(+)_1	MFVREIQQELEIWSLQKDRKPLVIRGARQVGKTTLVEQFASKYEQYIYLNLELPEDRQPFLDFTNIETLMQALFFIKNKTLASKSNTLLFIDEIQEVPAALNILRYFYEQEPTITVIAAGSMLETLFNKDIHFPVGRVEFKVVRPVSFPEFLQAMGETAAFEQLQNLPLPAFAHSKLLKLFHTYALIGGMPEIVNHYATNKDLTALPPIYDSLIASYMDDVEKYASNSTQVMHIRHVIRTSFAQAGKRIKFAGFGNSEYRSREMGEALRTLEKALLIHLMYPNTAAILPLLPDIKKSPRLQLLDTGMLNYFIGIQKEILGTDDLNKVYQGTMIEHLVGQELLSVQYNALSQLHFWARDKKESSAEVDYIFPNDGKLIPVEVKSGATGTLKSLHLFMDMAPHTLAVRFYAGELKITDAETTTGKKYHLLNLPYYLTTQLTAYLSWFQQQLKNE*
GCA_017994555.1	JAGOKP010000017.1	1	PDC-S02	JAGOKP010000017.1_19	PDC-S02_WP_066219253.1	PDC-S02	17320	18321	-	JAGOKP010000017.1_17319-18321(-)_1	MSDIWRIQTKPASKNNESVASFFIQNNIAAVGWSLKDDLFENKVELKNERSKISNYKEYEEIAKKFYPEINNVKRLAIDLKENDLIWMRYKGIYYLAKINKNSDYKFSDIKEHREDNDSANQRTNVKWYRVGDESSVPGKVATAFIRGNTLQRIREKGVLEFSKAKYNEIIEKNKLNEEKYKIEIKDDYETFFNYIRPEGCEDLLCMLLLKKYGYIVIPSTNKLSTELYECILLNSKNGNKIYIQVKNGNEDLKSDNYKHLIVKTEEVYLLTIKGKIDENSTTDKNEVFEVSKNIFGVNPQKLYEFVMDEENKNIIPENIKNWIDYIKKYSNK*
GCA_017994555.1	JAGOKP010000020.1	2	Mokosh_TypeII	JAGOKP010000020.1_18	Mokosh_TypeII__MkoC	MkoC	13485	17003	-	JAGOKP010000020.1_13484-17003(-)_1	MNIDFFNLLLEKLNVDSMRSIYLNAVPARRRARIDILELDKIEEKFSEKLFENLFSKDSFEIKIKLTNEEKNEKIEKQIQYLYNEEINIFREEGISSFSIGYPIFVKQSSKTKSFMKSPLFIWKLNIKRSKTNINEFIISKDADSDVKINKVLLIQLLSENKMNFLNIFENEINKTEGIITFENIKNIIENLKDEMKLDISEINEFKLEKFPDSVEEINKKGEEGAYIFQGAVLGLFKRQNEGIIQDFNTIKDNFDKYKFNVGKVDDFQLIKNTSISTDSSQQNVIETLTNNQYKIIQGPPGTGKSQTLSAIITNCLENGANILIVCEKKTALDVIYEKLVELELDDFVAILSDVSSDRKNIVKRVREFEENINKKIEFSKFDKDKYIYSSTEYKNLKEKYKNHQKLLENTLSKTESKMENIVLKFLDGKDYKEYYFIDTEKININGIYKILDLLNAIVKKIGSMEKFRNFEKIYNEKLKNISSYEIFFSDIIEVTEDIKNIINYIEEGIDKYGTKFEDCSGVNKLKVSLFFIFNHKLKDIKTKWMDIGFKSIKIDEFNKKYTKKNFSKYDYKIYLEELNQFHEILSEIEKSRQEFSTFINYKKEVEINKEDEAFINNFSKYIEDNKIENKEEFLISSYNYSIIQSSNLKLDKYSDFKINIEKIIEHDKYIRENQKYRIKEYWHEIRKRAILNLSQSEEVKVLYNLRKNAKYGKINTLREIICKDSSFFKNIFPVVMTDPNTCSSVFPLEEGLFDIVIFDEASQLKIEEVFPSLMRGKYKIVSGDIHQMPPSNYFGMEMDSNNIIDTENIDDEMLFLADSESLLDYANNLNSDMNMSYLDFHYRSKHPKLINFSNAAFYESRLVPMPAKKEYKPIEYYDINGKYSGRKNDDEADKIVEYIFSDNVVMDNKILSVGIVTLNLEQKKNILDKINSYLNNNDNERNRNRYNDLVENNFFVKNLENVQGDERDIMILSTTFGKNEDDKFIQNFGPLNNTEKGYKLLNVLVTRAKYKFVVFTSIPEENINIWEDEITKNGNNGKGIFYAYLAYAKSISSENIDMENIILNKLSKSKMKNINATYDKVEKEDTKIVNIIKKEIFISENDEIIKNYKIGGFNIDYAIKEKDSENIKIIIELNKTDKFLGETSSRSIIYRKGIFEGMGYTYKLLDIADYI*
GCA_017994555.1	JAGOKP010000051.1	3	HEC-06	JAGOKP010000051.1_12	HEC-06_WP_099323492.1	HEC-06	10318	11913	+	JAGOKP010000051.1_10317-11913(+)_1	MKTDNQSINDVLTQNNTSFFIPPFQRAYAWGKNEIDRYFDDIVRIIESELDSKQTDKLEHFFGTIVIKTEKEKFATRSIVIDGQQRLTTTLIFLIALRDYTEDKKEKSHINEYYLKNNSSSFEDKIKLKQVTKDWETYKKLVKGVLTASIIGTAYELFLKKIKSHSFTFENYLTALSRVNVALIFLDERPFKGEDPQIIFETLNSLGKPLSLSDLVRNYVLLEMLSSEQSDVYEKIWYPKIEENFEDYTSKFFRDYLQYKLGTDLKVVSESNTKELYQIFKSFVENFKNKMDFVNDIVRFVSWYKWIISDNITDSISSDPLVNDKICELLKNIFSDIKTEPFKPFVLGLFEHHQHLKIINDNQLVETLETIRTYLIRRRVLKLSQGENKNIPSLSKRINEIADNRTTMLELLSTQHYNLRMPNDTELYNHFKDLNFYEELKSYSKFILGKIETSVAKVSVDFRDKKITIEHIMPQKLTQQWKNDLGQNYSSIHKKYLHNIGDIILTEFNNEIGNKPFKEKKDKYATSSLHYR
GCA_017994555.1	JAGOKP010000059.1	4	PDC-S45	JAGOKP010000059.1_6	PDC-S45_WP_022347781.1	PDC-S45	3379	4176	+	JAGOKP010000059.1_3378-4176(+)_1	MNFLGNNLLFVTVRLEELHGDKAGVGTGFFYHHDGMLFVVTNKHVVEKVEDGSFLMLKSSHRKWEPILGRGVELSFSEKDFIGHPDSEIDIAVANISTAINYLKEKGNSPFWMHIDSSLIPDEEEIENFFSPVEEVYFVGYPNGIWDESNLLPIIRKGITATPYYVDFKNKKKFLIDASVFPGSSGSPVFIYYKGSYSDKYGNSYVGNKIKFIGVISKTYIHYSESLNSNNIHSQMIDLGEVYKANTVQETIEHYIRITKINNGG*
GCA_017994555.1	JAGOKP010000066.1	5	cas_type_I-B1	JAGOKP010000066.1_1	Cas4b_WP_154810420.1	Cas4b	343	927	-	JAGOKP010000066.1_342-927(-)_1	MEKLSITPSIVIEYLYCPRFIYFMKILNIPQNEDRRFKVTKGREVHKFKELTNVDYLRKKLNVIKKWKEEELYSDKYSIHGKIDEILEFNDGSMGALDYKFAEFKDKIFSTYKTQLIMYSLMIEDNFNKEVKKGYIVYTRSKNHVEEIEINHEDKNKLKIILENIMKIIHTGYFPKETKDKSKCNDCCYKNICR*
GCA_017994555.1	JAGOKP010000066.1	5	cas_type_I-B1	JAGOKP010000066.1_2	Cas2b_WP_028460064.1	Cas2b	937	1227	-	JAGOKP010000066.1_936-1227(-)_1	VLVWFIYDISKNKNRNKLIKLAQEYGLYRVQKSVFLGDVEMNLLDEITLQSEEIINKDTDSVYIFPMCKKDFQSAIFQGQAFDKELITDEIRAFFM*
GCA_017994555.1	JAGOKP010000066.1	5	cas_type_I-B1	JAGOKP010000066.1_3	Cas1b_WP_035727688.1	Cas1b	1233	2225	-	JAGOKP010000066.1_1232-2225(-)_1	VSMDLYINSYGTYLHKVGEMFELEAELDGKKIKQKISPLKIKSIIISTSARITTDAIKLAVENNIDIVMLDDFGNPYGRFWHSKFGSTAYIRRKQIEKFESLEGLELAKKWLGIKIESNIEHLKELQYKRQSKAEKIEEEVENIKKYLVKIYSVDTKIEESRNTLMGYEGNASKHYYRTLAYLIPEEFKFNGRSSRPAKDEFNAMLNYAFGVLYGKVEKALIIAGLDPFVGVLHTDNYNKKSLVFDVIEQYRFIAINTVFSLFSRKKVNKKHFDKIYGGFKLNKEGKVLLLSSLVEKLEKRKKYNGRLLTNLDIIQHESHQLANFLIGKE*
GCA_017994555.1	JAGOKP010000066.1	5	cas_type_I-B1	JAGOKP010000066.1_4	Cas3b_WP_162272993.1	Cas3b	2241	4574	-	JAGOKP010000066.1_2240-4574(-)_1	LLSHPNKELKDHLENVSRLGLNIFNNRKTIWSNNKTVIDTLEIILLTHDFGKATSFFQEYIKDTQNEKFKKTPHIDLKKHGEFSAIWAYYKVRNKIKDEKMGLIAYMIVKKHHGNLTDFRAQDMALHEEKELNFLEQLNNFDFEYFNLAEEKDDFYKFIENLKVGIKFQMMFKKIVGSFNEEDFILCNYLFSILISADKGEAIFHDKGMEFKILENIKENRVSINKNLVDEYKKKKFLVRSETDKKREEIYLDVETTLENIDIINKKIFSINVPTGTGKTLTSLNAALKLRDRLGENNRIIYNLPFTSIIDQNYDVFEEVLGEISKENSVLLKHHYLSRKEYKYGDDEIYEYDISKYLIENWDSEIIVTTFVQFLDSILTNKNKNLKKYHNLANSIIILDEIQSIPYKYWKLINNYLDIITKTMNCYVILVTATMPLIFNEEKKEIVELASKKDKYFEFFNRIDMDISMLKEKLDIEKISQIIYEDIMSNQNDSFLFVLNTIKSSLEIYYFIKEKFPEREIIYLSTNIIPKERLEKIKMIKENKNCIVVSTQMIEAGVDIDLDRVYRDFGPLDSINQVCGRCNRNGLKNKKGNVKIFDLVDSNNNNKEYFTYVYKDQILGFYTKSIFENKNEIIEEREFYSLAKDYFNSIENAKSDKLSDEILDKIKKLSYDDLKVELISDNFNTVDLFIMIDDNAEEIWERYKKIYNSDNESTRYEKIAEFNEIKKDFLSYVISVPEKFFQNGKEGFNCIEKAMLKQYYRFDTGFIRDERQEDYFF*
GCA_017994555.1	JAGOKP010000066.1	5	cas_type_I-B1	JAGOKP010000066.1_5	Cas5b_WP_048038568.1	Cas5b	4593	5306	-	JAGOKP010000066.1_4592-5306(-)_1	MSKIIIFDIWGDYAHFKKPYTTTSPLTYSIPSRTALTGIIGAIMGIRKDKNNEDLNYSKCNLSIRIMNPIKKTIINQNLINTKTAEKMSRMKSKGGRTQIRIENLKDVKYRIYVEIFSEKEHNDLLSRLKNHSPVFTPSLGISENLANFSFIEEVEYKKEMGDIKLHSVLNIEKIQPQNVIFEEGKEYFVDTYSLEMQEDREVLKYGEILIERKGQEIAVRNIEYIALSNGENIMWV*
GCA_017994555.1	JAGOKP010000066.1	5	cas_type_I-B1	JAGOKP010000066.1_6	cas_Csh2	Cas7b	5319	6245	-	JAGOKP010000066.1_5318-6245(-)_1	MSLVKKRSEIIFCYDIKDANPNGDPLDSNKPRIDEETGQNIVTDVRLKRTIRDFLFENKGHNIDGEKDIFVRETFSNEEKKIIKDGKGRAKDFKEEANKILDSCIDIRLFGGVIPLSKDSITFTGPVQFQMGRSMHKVNTQYIKGTGAFASGEGKKQATFREEYMLSYSFINFYGIINENVAKYTKLSDEDVNEFLEGLWEGTKNLISRSKFGQMPKLLLKVNYNDNGFYIGDINRSIKLLSDKKDEELRSVEDFKIDFTELSNLLNKYSNKIESIDYKIDDRINIIKNGETFDIEKLLEGKMIEIKY*
GCA_017994555.1	JAGOKP010000066.1	5	cas_type_I-B1	JAGOKP010000066.1_7	pfam09484	Cas8b	6264	8015	-	JAGOKP010000066.1_6263-8015(-)_1	MIKALHDIGKGYIKKNGSGYEYENPNPNNKYNNVIKIKLVCENNEVIYKGLEIEEFSEDKLDLYLYSKGSSRGGDNTPTTRVSKLDIPLKKLLNPIKNMNMDSFKKVHEFLSADENYDLINSDIIKNMLSKEGYILTLILDNKWIGQYGEVKDKILSENNKSFYEKYETTSKENDKNCYCCKKKKKEVYGFVNTYNFYTVDKIGFVSGGFDQKKAWKNYPICSECANILEKGKKYIEDKFTDRFSGLSYMVIPKTIFNIEDNDYFEILLEQFENKNKISLSEEKGDELLHNEKISLEAISQIENNMMFNIMFFEKDKNSFKILLNLEEILPSRLKTIFEKKKEIEKREIYLNLKAKNNYINLKFNFSIFEEFFRKDKSNNKTFLDAINSVFTDKAISYDFIIKNFCGPIIKPSEYKNSYFLARESLLILEVLNELNLLKNKTKGEVREMIERNEKNEIFLNFLESHEETFDSDLKRAIFLEGVLTQKLLNQPEQRNSGAFYSRLNSLKMSEKIVKRVFVEVINKLTEYKKKHYYFELEKIIATYLTSGNFKELSNDEMSYYFVLGMNLVDVFNVNEEDKKEEN*
GCA_017994555.1	JAGOKP010000066.1	5	cas_type_I-B1	JAGOKP010000066.1_8	Cas6b_WP_091711071.1	Cas6b	8029	8676	-	JAGOKP010000066.1_8028-8676(-)_1	VDYSIKKAVLTFSSDIYFWQRDAEKLRGFFTKLYTDENLFHNHGKEKEYIYRMPLIQYKVIEGKLVVVGINEGADLVRNEFLKHKVLQIGDDQIVEFETQLDLRLEELKVTDELYSYRFETPWLPINQKNISDYRKGKLDLDRVLTNNILTVFKGIKIEADKKIMVKGEYEERKIKMKDIIVTGFVGNFVSNVKIPDFLGIGNRGSSGFGCVVKK*
GCA_017994555.1	JAGOKP010000086.1	6	septu_type_I	JAGOKP010000086.1_5	PtuB1_00021	PtuB1	4042	4620	-	JAGOKP010000086.1_4041-4620(-)_1	LLKVNKKEEPDFFLIFKRYSNPKDWDDYTTNIKRRLKKYMLKNEQYSFCPYCERKIKVERSQIEHIKPKDKFPELLNEYSNYLTGCLEYHRTCGSSKGNKWDKNFINPVRKNPEEYFIYELSTGRIIPNCEDGRKKAEAEKTIEILNLNERRLCEQRKRYISKVMRRNGTIDYKIINYIDEFPTLKRYLLKI*
GCA_017994555.1	JAGOKP010000086.1	6	septu_type_I	JAGOKP010000086.1_6	PtuA1_00025	PtuA1	4622	5752	-	JAGOKP010000086.1_4621-5752(-)_1	MKIKNIYIKKEKALKDIDICFEKNNKILNTIIIAGSNGTGKTTILESIYNYLEEYDIFSKNIPISFKFEGKERTLLRNWKNDKKDIKNLEKEKSLPKIIYMPTELNFKKLNTKTTTLKLDYKFLNKIDSKLIEDIPSYIASKVIETANNNEELTMKQAKELVFKEINDIFEILKLNVKLTGISKDAESMPIFTNHLGVEFDINDLSSGEKQLFLRTLAIKMMEPKNSIIMIDEPESSLHPKWQQRIVKVIERIGENNQIILATHSPHILGSVPKENIILLIKGEKGIIVAKTGDELYDSYGQPVGRILEDIMGLETDRNPEVYLKLEEVRKMVRDNKYDTKEFENKMKKLENELGADNEDLFLIKMDIQIRKKGGI*
GCA_017994575.1	JAGOKN010000005.1	1	PD-T4-6	JAGOKN010000005.1_5	PD-T4-6_WP_205119068.1	PD-T4-6	4767	6170	+	JAGOKN010000005.1_4766-6170(+)_1	MRIGEEISGYEVIAPLGEGAMGEVFRGKDIRLDRDVAIKVLKPEISSRKDLVERFKNEALTMAKLNHGNICSVYAFLTHGNEHLMVLQFVNGVTLEAEIRDKKIIPQQKVFKILNDVLSGLIEAHQSGVIHRDLKPANLMMTPSGKVVIMDFGIARMANQARTTRTGMMIGTIEYASPEQLRGEDLDARSDLYSLGILTYELLMGKLPFDAKTDFEWIQAHIKQKISVEEIKENFGTDLANFIARATEKDANKRFQTASDMLAELTRIKVISTGAVTHYSTNIVDNIKSAFGRVTSNGATSISQSEHIESFKNNIGFYLSGVLILVGVGFGIFTLIQKKNEKHISVSPAPVSPNVTEQFIQNRDLTTINEQPSQSRELNTIATQPNTSTATLSPMPRREVSNDAVNHNDDVSSSAESVLEQRKPARSMPQSQPNEQKPQVIRNEPAHQVDNELQQKKRQLMRELGIN*
GCA_017994575.1	JAGOKN010000005.1	2	PDC-S52	JAGOKN010000005.1_19	PDC-S52_WP_069084212.1	PDC-S52	33162	33797	+	JAGOKN010000005.1_33161-33797(+)_1	MDKTFIDILEKSKKFANDIGMLLLDAKQPTTKRGLLTTALSQIAIQHTSSQRILIEIDHHVSALALVRLTFESLVRSIWTHHCASDEWIKQMTSPMEPGRLEEPIMGPPMESMLQSIDKDAPPFICQMLRELKESTWQPMNSYVHGGSRAIAQVLSDSSPQQRISALRNANGLALMAANVFVLASDDISLAGRIKKIQIENLGCLPPVKAT*
GCA_017994575.1	JAGOKN010000005.1	3	cas_type_II-C	JAGOKN010000005.1_31	cd09643	Cas9	49586	52645	+	JAGOKN010000005.1_49585-52645(+)_1	MATPMRYRLALDLGSTSLGWAMLRLNTDNAPCAVIKAGVRIFSDGRNPKDGSSLAVTRREARAMRRRRDRLLKRKSRMMHTLIAHGFFPKDEASRKALETLNPYALRAKGLDEALKPDEFARALFHINQRRGFKSNRKTDKKDNDSGALKSAINKLRAILSDTSCRTVGEWLNMRDIAGETVRARYRQTKVTKDDGKTRIDKSYDLYIDRAMIEAEFDALWAKQTALNPELFNETARYELKDCLLHQRPLKPVKPGRCTLLPEEERAPLALPSTQRFRIYQELNNLRILREGLKEESLTLTQRDVLADFLDQNSKCTFTKIKTLLHLGGAVQFNFEDPKRQEFKGNVTNAILRKAEHFGEAWMTFDENKQDSIVLQLVKEENEAKLIAWLIQETGIDEKRAEAIANTGLPEGYGSLSAKALARILPELRRDVVTYDKAVLVAGFDHHSHISPAATGEILPELPYYGEPLQRHVGFGTGNPQDVPEKRFGKIANPTVHIGLNQVRLVVNALIKRYGHPSEVIVEIARDLKQSKDQRDEATKRQAENQKRNQRHRTAIAGILNISEERVRNDDLQKMVLWEELSSDPADRRCPYSGVQISAAMLLSAEVEIEHILPFSQTLDDSLNNKTVAMRQANRVKGNFTPWEAFGKQAQAGFEYAGILQRAELMPKNKRYRFAEDGMQRWLKEDKGFLARALNDTKHLSKVAREYVSLICPQNTRVIPGQMTAMLRGKFGLNDVLSLTGEKNRNDHRHHAVDACVIGVTDQGLLQRFAKASASARERQLNRLVDNMPLPWERYRDHVQRAVNNIWVSHKPDHSHEGAMFDATIYNAQGQSMSAAKDRNVLPFAANLNKPSTVLRHKNKPYKGLLPNSNYCMEIYHAGNDGWQSAVLSTFDAYQVIKNKGLEQLQQPTQSQNEKPLVMRLIINDCIRAQIDGEIVTLRVLKMSNDITFVKHNETNIPARYAAKLKAQKDKKEEREYDTQAYNDHFFQKAISADALRKYHARRVTISPIGELRDPGFKE*
GCA_017994575.1	JAGOKN010000005.1	3	cas_type_II-C	JAGOKN010000005.1_32	Cas1_II_WP_078484493.1	Cas1_II	52651	53580	+	JAGOKN010000005.1_52650-53580(+)_1	MIGRIVEVADDKRHLFMHRGFMVVQDTDGERKELGQVPLDDIAAVIANAHGLSYTNNLLVALAERGAPFVLCAANHNAVGMLLPIEGNFEQSKRIEHQIAASQPTHKRLWSSVVRSKLEQQTAALEAAGAPTAQLSALASKVKSGDPENLEAQGARKYWTLLFGNEFRRDQNGGGINGMLNYGYTVLRATTARAVIAAGLHPSIGLHHSNDGNAMRLVDDLMEPFRPMIDLKVWQLQKNGEAEVNPDTKRALVRTLYDDMQTITGATPVMVCVQKLCTSIAQVYLGERYKLDLPLPGLPLALASALNDE*
GCA_017994575.1	JAGOKN010000005.1	3	cas_type_II-C	JAGOKN010000005.1_33	Cas2_II_WP_167337171.1	Cas2_II	53627	53932	+	JAGOKN010000005.1_53626-53932(+)_1	MWMVVMFDLPVVERAERKAATEFRNGLLDAGFEMSQFSVYMRFCTSQAQVDTLCKRVELVLPEGGKVNVLQFTDKQYERIISFRGQTKLPKNKSPDQFDLF*
GCA_017994575.1	JAGOKN010000018.1	4	DMS_other	JAGOKN010000018.1_8	DrmD_00013	DrmD	10133	10915	-	JAGOKN010000018.1_10132-10915(-)_1	MNLQLQRILHACDVLKLPAIATEWSAMADRGAAQGNTFADFLDNLLQVEIEARRLRTREVLLKMAGLPAIKHFDDFDFRFATGAPRKQLQELTSLVFIERTENIVLLGPSGVGKSHLAIALAYSAIMRGIKVRFITAADLMLQLATAKKQGRLDTYLKRSVLSPKLLVIDEIGYLPFGREEANLFFNVIAKRYEQGSVIVTSNLPFSQWSTAFADDQTLTAALLDRLLHYAHIVQISGNSYRLKGKKSAGIAPTAEQVKQ*
GCA_017994575.1	JAGOKN010000018.1	5	RM_type_I	JAGOKN010000018.1_2	MTase_I_00012	MTase_I	564	2894	+	JAGOKN010000018.1_563-2894(+)_1	MDQAQLNWLTNFIWNIADDVLRDVYVRGKYRDVILPMTVLRRLDAVLEPTKQTVLDMKAALDKELIANQDDALRAASGQAFYNTSPFLLRDLKARSTQQKLKDDFEAYLDGFSPNVQDILTNFEFRNQIPRLSKADALGMLIEKFLDKDINISPYAVGELPGLDNHSMGTMFEELVRKFNEDNNEEAGQHWTPRDVVKLMASLMFLPVADKIESGTYLLYDCACGTGGMLTVAEETLQQIGKDHGKQVATHLYGQEINGETYAICKADLLLKGDGDAADNIVGGPEHSTLANDAFRSREFDFMLANPPYGKSWKSDLERMGGKKDLKDPRFVINHAGDAEYSLITRSSDGQMLFLANMLSKMKHDTPLGSRIAEIHNGSSLFTGDAGQGESNIRRWIIESDWLEAIVALPLNLFYNTGIATYIWVLTNRKPAHRKGQIQLIDATQWFKPLRKNMGKKNCELAADDIQRICDAFLAFKETPQSKIFPNAAFGYWKVKVERPLRLHSQLTRQRIETLRFASGDEEIRAALYEQLGDALFENPASVLDQLEKLVNDWGKGDSDEDDEEGESDAPKKTLSDKKKKKLLSEATWQRDTQLIEIATKLREELGDSLIEDHNIFLERTNAALKQLGIKLSAADLKLIVNAVSWRVEDAPRAIKKIYKPGKAQPDPLRGLFEATIDGKTCVVEYEPDNELRDYEQIPLLEDGGIEAFIRREVLPYTPDAWIVEADTKIGYEVSFPRHFYQPPKLRTLAEISANILALEQETEGLLSEITGGGAS*
GCA_017994575.1	JAGOKN010000018.1	5	RM_type_I	JAGOKN010000018.1_4	Specificity_I_00140	Specificity_I	3934	6036	+	JAGOKN010000018.1_3933-6036(+)_1	MSGSKEIRTYVRSECAVFRKTAEAFGGLSNMAPGFPVRVNGVRILTVEALYQACRFPHQPEVQRKIIEQTSPMTAKMVGKPFRDDSRPDWDRVRVKIMRWVLRLKLAMHWSKFSELLLSTGDRPIVEDSRKDDFWGAIPTNSTTLVGMNVLGRLLMELREEIKQGAELRRVEPPAILDFLLFGEQLGAVDFRADKSAEYVVGGANTGYAVHESPMPLFADLPFESPVGHPSTDAPHGVTQENGGMIEGLKPYAEYKESGHRWLGQVPRRWLLLPLCRVATPKSECGRTDLELLSVYLHRGVIRYSDSGGQVHKPNMDLSKYQVVEPGDFVLNNQQAWRGSIGVSKYQGIISPAYVVMKLSPSLAPGYANYLFRSPAMVAQYVVASRGVGDIQRNLYYPDLRGSTVVVPPLEEQAAIVRFLDHANRKIDGFIRAKRKLIGLLIEKKQAIIHRAVTRGLHPDVPLKPSGIPWLGDIPMHWEVRRAKYLFREVDDRSKEGKETHLAMSQRLGLVPSSMVESAMRSESYAGAKLCQEGDLVLNRLKAHLGVFALAKQGGVISPDYSVFRKRAAISMEYYESVLKSSACRRELRIRAKGLVEGFWRLYTDDFYDIRLPVPPLEEQRGIMLVMTVETAALNTAIARTEREIALMQEYRTRLTADLVTGKLDAREATAKLPDLPTDTAAEALTEEAPDDTETEDAEA*
GCA_017994575.1	JAGOKN010000018.1	5	RM_type_I	JAGOKN010000018.1_5	REase_I_00001	REase_I	6033	9074	+	JAGOKN010000018.1_6032-9074(+)_1	MKTDTSEKGLETLVMRHMTGVNGLPSGAPSGVPEPAPAYGGTGWFAGNSAAYDREFAVDNEQLFTFLRTTQPEEYAKLGIADYRDTKGMARQKFLAQLQGEITRRGVINVLRNGIKHGALSFDLFYGTPSADNAKAVARHATNRFSITRQLYYSRDQTKRSLDLCAFINGLPVITFELKNSLTKQTVDDAVEQYKRDRDPRETLFFFGRCVVHFAVDDSEVRMCTALKGSKGMAKESWFLPFNQGWNDGAGNPPNPDGLKTDYLWKRILTPVRLTDILENYAQIVEEVNPKTGKKKQVQIFPRYHQLEVVRQTLADVLEHGAGKRYLIQHSAGSGKSNSIAWLAHQLIGLRKDGAEVFDSIIVITDRRLLDQQIRETIKGFAQVGSIIGAVKEGAGSSKTEQLAKFLKDGKKIIISTVQTFPFVLDSIGEAHRGGRFAIIIDEAHSSQGGRATAAMSMALSEGGAEQEDETTEDKINRIIETRKLLPNASYFAFTATPKSKTLEIFGVPYEVGGEVKHRPFHGYTMKQAIQEGFILDVLKHYTPVESYYRLAKTVAGDPEYDIKKARKKLRVYVESHSKAIRDKAEIMVDHFLEQVIGQHKIGGQARAMVVTGSIQRAIQYFFAFRAYLAELKSPYQAIVAFSGEPEYNGEKVSEAKLNGFPSNDIADRIQEDPYRFLICADKFQTGYDEPLLHTMYVDKTLSGIKAVQTLSRLNRAHPKKSDVFVLDFQNDTETIEKSFADYYRTTILSSETDPNKLHTLKGELDQHQVYAPEQIDALVELFLDGAAREKLDPILDACVAVYVHDLDEDSQVDFKGKAKTFTRTYDFLATILPYGVQEWEKLSIFLNFLIAKLPAPKEEDLAKGILDAIDMDSYRAEKKAMIAIALPDANAEIEPAPTGGGGRKPEPELDKLSNIVKQFNDQFGGLFLDSKAVEKRIVEVIPPKVAADPAYQNAMKNTPSTARIEHDKALKRVITAMFKDDAQLFKQFQDNESFRGWLTATVFGLTSGESGS*
GCA_017994575.1	JAGOKN010000028.1	6	PDC-S06	JAGOKN010000028.1_23	PDC-S06_WP_156124124.1	PDC-S06	26364	28481	-	JAGOKN010000028.1_26363-28481(-)_1	MSAIQIEIKSCNNIDLAVISLEEHKLNIKFAPNGTGKSTIARAILLGLKAGESLSELMPFKLRKENPENKQPEVKGADMLKSIICFNEEYVSQFVFKPNELLSNSFDIFIRTDAYKQKEQEIEELVRNIKQLFSGNQELESLIITLKEMGNAFKLSGTGLDKRSTGMKGLSVGNKIHHVPPGLESYTPFIQSQNSVGWIDWQTKGYEFVELSDNCPFCTSHAADKRDQIKKVGQEYDKNIIKNLIAIIDVIEKLGDFFSDEAKDKLTAITVLKEGIEKEHEAFLATVKTQIDNFIEKLEKLRTLSAFQFKDGEKVTDKLPAYKLDLQFFSELKSIKMQDAIAPINASIDKVIEQAGQLQGKINQQRSDIKKTIERHQKNINEFLVNAGYRYEVEIVGEGEQAQLRLRHVDHEEHLSGGNQHLSFGERNAFATVLFMYECLAKKPDLIILDDPISSFDKNKKYAILEMLFRRETGTCLKNKTVLMLTHDVEPIIDTVKSLSDKFKNQTSASFLRLAAGQISECDICKDDIQTFPQICKNALASEKDDIVKLIYLRRHFEIDDNKGDAYQVLSNLLHKGNGKERGTDNREPKDAEDKYPEMELAKFKSGCTEISSHLNDFSYSQLLNRIGDLNALRALYNASVNGYEKLQIFRLIGRDVENSVIQKFINETYHIENEFINQLDPAKFDTIPEYVVAECNKLVNGKAD*
GCA_017994575.1	JAGOKN010000029.1	7	HEC-01	JAGOKN010000029.1_3	HEC-01B_WP_052518933.1	HEC-01B	531	1205	-	JAGOKN010000029.1_530-1205(-)_1	MIRVHVICEGQTEEMFVKEILSGFFSSRGICLIPTLIGKPGHKGGNFKFDRLFTDVRARLLGDKASYCTTFFDFYGLPENFPGKQEALGCLTLQKKAQRVLDVMSDELREKLGEESLRRFIPYIQMYEFESLLFSAPDVLAQAIYKPDLKLEFQKIRDKFTTPEEINNSPLCAPSKRIKKLYSGYDKPIHGSLAAIEIGLNTIRSECHIFDSWLNRIEKLQGIN*
GCA_017994575.1	JAGOKN010000029.1	7	HEC-01	JAGOKN010000029.1_4	HEC-01A_WP_211640766.1	HEC-01A	1206	2318	-	JAGOKN010000029.1_1205-2318(-)_1	MSTKNSIHKLTIRGFKSIKHLDEFYLDQLNILIGANGAGKSNFVSYFRMLNEMVESRLQSWTRNQGSADRIVSFGIKETDKVESFVEFGLNGYKFALEPTVDGGFSFYEEKLFFDGPYYGKKWIPLGSGHTEAKLKETFKTAKPGGVADYCYNSIANWKVFHFHDTSDTAGVKRLGSLHDNEYLRPDASNLAAFLYRLSGEYEDVYKQIQKTICLAIPFFDDFVLKPQKLPSEEEQIRLLWRQKDSDYSLWPSQLSDGSIRFICLVTALLQPNPPSTIIIDEPELGLHPYAITLLGSLLRSASNRMQVIISTQSVPLVNEFSIADLIIVEREQGGTVFKRFDEEDFKTWLEDYSVGELWEKNILGGRPTK*
GCA_017994575.1	JAGOKN010000037.1	8	dXTPase	JAGOKN010000037.1_10	dGTPase	dGTPase	14482	15603	+	JAGOKN010000037.1_14481-15603(+)_1	MNELAVYAVTTENSRGRKIPEKPPMGRSEFQRDRDRIIHCSAFRRLEYKTQVFVNHEGDLFRTRLTHSLEVAQIGRSIARTLHLNEDLVEAIALAHDLGHTPFGHAGQDALNECMKDYGGFEHNLQSLRVVDVLEERYATFDGLNLCYETREGILKHVAKKNIDRLGEIGERFLHNKRPSLEAQLANLADEIAYNNHDVDDGLRSGLITLNQLEEVSIFSRHLTQVKHQHPTLPERRLIYETIRSMINTLATDLIQQSTMNIKDAQVSSLEAVQMAPPLISFSPEIKKEQQTLKKFLYDNLYRHFRVVRMSSKAHHTIEKLFSAFSANRQLLPVEYQKKFERENHQAIADYIAGMTDRYAIKEYQRLFTIAEN*
GCA_017994575.1	JAGOKN010000039.1	9	cas_type_I-F1	JAGOKN010000039.1_3	pfam09618	Cas6f	3768	4352	-	JAGOKN010000039.1_3767-4352(-)_1	MRFYCEITLLPNPEVNLNFLWSRVFQQIHLGLVEMQDEQRRVPIGISFPEYVIGEKYSVLGDKLRLFAQDEPTLRRFDSARWLARLSDYVHCTSIRSVPEKLTGYAIFQREQPKTSKERLARRYANRHNVDYDTALQCYSGMAHKLVLTPFIRLRSLSSDKTFCLWIKKTIIPEPSSSTFSSYGLSVSATVPDF*
GCA_017994575.1	JAGOKN010000039.1	9	cas_type_I-F1	JAGOKN010000039.1_4	pfam09615	Cas7f	4356	5375	-	JAGOKN010000039.1_4355-5375(-)_1	MAIKNDATVLAFEKKLVPSDGYLYGTIWKTDTNWPKSSSLKLIEKSVRGTISNRLKPAVQSDPLKLNAEVEKPNLQKVDACALSEDQDTLHLSFTLKVLGGVEKPSASNGPMFNASYPKVAQAYIEQEGFKELAKRYAINIANGRYLWRNRVGAEKIEVVVNTGDNQPLTFDAKQFSLRDFNIDTPALQALANKIADALSGKLPYLLITVDAYALVGKAQEVYPSEELVLDKGKGDKSKILYQVNEVAAMHSQKIGNALRTIDTWYPDCEEAQIGPIAIEPYGSVTNLGKAYRTPRDKADFYTLFDRFALGESLADKTQEHYVMAVLVRGGVFGQSGKD*
GCA_017994575.1	JAGOKN010000039.1	9	cas_type_I-F1	JAGOKN010000039.1_5	pfam09614	Cas5f	5379	6281	-	JAGOKN010000039.1_5378-6281(-)_1	MRRFLLLPHIKIHNANAMSSPYTIGFPAMTAWLGAVHALQRHLHQQGLSDVLLTGVAVSCHQFDLQTYKGQGDFVHSIVGTANPLDKEGSRPAFVEEARCHLEVSLLIEYQGLDSDDRDQFEHRVNTQLQCMKFAGGDVLSVKPVELLSVDEDDDQDIKKALAKLMLGYVLIERRDLMIQTMQEKGKDALDALLDHLKVMHRATQDENGKVTWTSTRKAAGWLVPIATGFQGISDLSKAKHQRDIGTPHRFAESVVTLGEFVMPYRIKTLDDMLWQHRVDTEQNLYLCQTLSTKLLTLGD*
GCA_017994575.1	JAGOKN010000039.1	9	cas_type_I-F1	JAGOKN010000039.1_6	pfam09611	Cas8f	6278	7528	-	JAGOKN010000039.1_6277-7528(-)_1	MNQNIFNFLLERKAAWLKAKLKPSLTDEEQALLQQEANEKFSLANWLPDAARRATQLTMVSHPSKFSHPSAKTSSVIAKSYPANDGYLRSGNIDYELDVFGNAAAMDVYKFLSLTMDDGKTVLAHLEEDNTAIQSLFTLPTASYESLKQGLISIKQLDNSSKTDHLVKQVYFPVGDDYHLLSLLTPSGLLTKVKNRIDNIRFSEETKKTKECRKKNEYHVAGYDDVFDLTITAFGGTQPQNVSVLNSQNAGRAYLLASIPPTLKQRQIRLPTHDFFRNSLRAKSFKDTFQTLSKLIQTDVNNVHVREGIKNSLKHIIDQVLQRAFRVRSSKPGWSNTSHYQSLSLAQRIWLDDAYLDERKSQNEWIDDISNSLGRWIIQTYEYSFKESHVKLSDEELKHIRGFVSEAVGNDQEFFK*
GCA_017994575.1	JAGOKN010000039.1	9	cas_type_I-F1	JAGOKN010000039.1_7	cas3_yersinia	Cas23f	7562	10876	-	JAGOKN010000039.1_7561-10876(-)_1	MMVTFVSECEKKALARTRRVLDAFANRIGSRTWQTVITEDGLVAVKTLLRKTATKNTAVACHWIRSRSRSELVWIVGNRKRFNAEGIVPVNSTQKNLMNSQWENDWQYLPAIKTLVAIAALLHDWGKSTALFQNKLKTNTKLGDPLRHEWISCLLLNALVQQAGNTDEEWLRLLASGELNEQALKQAVVGNKPRPLENLPPIAQLVGWLILTHHRLPYLHDPKQEEGQTRESLPRMLKSITAAWNYQNKNDDEKRLKACFEFPEGLLSQSVLWLKQLKKWSARLLQTQPQIQQLLDNGAYRLVLHHARLCLMLGDHYYSSCDADKTWKSEVSLFANTDKNRAPKQKLDEHLVHVSDHAMRISQTLSRFTTDMDAAYDIKSLKRSSPKGYEWQDKAVDKINSFKSQHQPLNDRGYGWFVVNMASTGCGKTIANAKIMRALSENSESLRYILALGLRTLTLQTGDEYRHRIGLNNDELAVLIGSSAIKELHERVQAKSGEQPSFEDSGSESLEALLDEDLDYADAPTAEFLDAIIPKHNPKLADKNKAFLYKPVLACTIDHIIAATETTRGGKYILPSLRLLSSDLVIDEVDDFDGKDLIAIGRLIHLAGMLGRKVMISSATIPPALAEGFFNAYQAGWTVHSYFKDAHQQVACAWVDEFGTKVQHLDKTDSISRCETYQAAHQQFIAKRVTNIQKQLVRRKAYIVHCDDLLVDKNDQESLKKQYFAKIKHTAMDLHQQHATIDEKTGKQVSFGAIRMANIPPCIDLTHYLLQADWDAAIAPRIMAYHSRQVLLLRHEQEQHLDAVLKRKEKPGAMPQAFDDPIIRAHLNSTTAQHVLFILVATPVEEVGRDHDFDWAIIEPSSYRSIIQLAGRVHRHRQIGVNQPNIAIMQYNLKALRQDGRPAYCRPGYEVNSLKLASHDLCQLVNEAVISTAINAIPRIQQPKTLHPKQQLADLEHQAISNNLTQYQTKGPQGLQAWFNECWWLTAVPQQLNRFRENNPDITLYLVWQDDKAVFCEKTERGEFIPREQIKNIQREKPMADELDLKLWLERNYETSLRQLIEDDNEENQMEQMMKIQSKRFGEITVPDRDNQLLIYSDQFGLFN*
GCA_017994575.1	JAGOKN010000039.1	9	cas_type_I-F1	JAGOKN010000039.1_8	cas1_YPEST	Cas1f	10873	11820	-	JAGOKN010000039.1_10872-11820(-)_1	MDQLSDLKAILHSKRANIYYLEKCRVMQKDGRVLYLTEAKDEQFYWNIPIANTTVILLGTGTSITQAAVRMLASAGVLIGFSGGGGTPLLAASEIEWLTPQSEYRPTEYVQGWLSFWFDEAKRLQVVKHFQLLRINYLQSVWNKDKDLKNEGFFIDDQDVIQAFSGISSKVKSANTVTTLLLIEAQLTKNLYKIAVNRTQQKDFVRNYDSTDNANAFLNHGNYLAYGLAASTLWVLGIPHGFAVMHGKTRRGALVFDVADLVKDALVLPWAFICAKEKMTEQEFRQQCLQKFTEHKALDFMFDTVKQVSLQGGAI*
GCA_017994575.1	JAGOKN010000048.1	10	AVAST_type_IV	JAGOKN010000048.1_5	Avs4_00001	Avs4	6422	11122	-	JAGOKN010000048.1_6421-11122(-)_1	LIKSDWNVFKSKFSGNPQFNFEWMCYLLFCNEHGKNTGIFRYKNQSAIETNPITINGKVIGWQAKFYDTALSAHKADILEMLGKAKRDYPNINKIIFYTNSEWGQNKGKEPAGKIEIDNKAKELSIDLEWRCGSYFDSAFVVDNNKRVVSHFFRESDGVYELLESLSFHTETVLCDIESEIDFNGQKVVIDRSEILSKIEGTTKQAIILSGEGGTGKTALIKSLYKDKHPDSAFYVHKATEFSVNKVDEFLSGVSLNDFIKAHQGVCTKIVVIDSAENLLSLENNNPFREYVSALLKAGWKIWLTTRNNYLDNLTFQFIEVYKIAYQSINLSGLTPDQLGNLSKNYNFQLPQDQRLKDLITLPFYLREYLKHHQESKSLNYTEFRNSLWPRVITKGSPQRERTFIDMAITKADSGRFFVQLDSGTNNQQVENNLSDDGIISYESPHGYFITHDIYEEWALEKHLESIFLVTENASSFFTEIKQSLSIRRVFRKWFSEKLEDKDQEIIAFIQGSLNSDEIPKLWIDEVLISILLSDYSEFFFSSYKNRLLNDDWSLLKQICLLIRLGCKEVDNTFFEKIGVFNTDFLSMKYVLTKPKGNGWRSLIKFIYENNPSFGEDKFRFILPVIHDWNNSIKTGETTRHSSLMALKYYEWTITENTYITNDDASKNLILTILYGVQEISTELSQLIDQIIENKWKKHNDPYNLLSQYILSKLECFGVANTLPGKVIGLAKLFWIYEPPKKDIYYGPPPTGVDHYFGVEHDSQNYYPPSAYQTPIYCLLQADLKLTLDFVIEFTNVATEKYATSSLDQNGVETVTVVLKNGSSIKQYINNRLWCLYRGTQVNSDILESIHMSLERFLLEQGKHYSSENLETILYYILSRTNSAALSSLVSSIVVAFPEKTFQVAKILFRTKEFFIYDTLRHMLDQTHKTQLTMLKNNFDINRMNELHKNERISACDEKHRKLTLEHIMLQYQFFRSGETSEAEADERLEEISKILDAHYDELPEKENETHADKTWRLYLARMDRRKMSPITTETKDGVMIEFNPEIDSELKEYSENALKESNEPYKHTQLLLWSENRLYRRDDYKKYINYESDPLCALEEAKVLWSEIISGGDSASAYFNRSLPSVVCAVLFRDFCEMMDRADLEFCKEVVFCYGSLFLKKGYFYQISDGVLPALLVLPLLLEHFPEEEGNIKHLMIYALMREDSIDMGMTKFNSLQALWRKDFDFALSIYIGYLVLGQKQKDMLSEYRKTAYENGQYDIDIEDFWNIFSESCSDIFEQILDESINKHVIEDIHKFDVDILSTAFRIAPLKTECNDAIPYIKDIITIISAKILSNDRNEKIDYTTRHIFIEKYTQYVLHLDLEDINDYLCPFINNFSVGKGISELIEEFINSEDYANRPDHFWRVWELLKDKVIETSIKGPRQDYSNQIIESYMFARNFWKEDAKEWHTFSKERTPFFNELTSRLSGDSSYLYSLSKLLCGLGSIYLEDGILWLSSAIKNNEISLSRDRQDDTIYYLEKVARKYIFINREKVRRNAKIRSAIISILDLLIKNESIVGYLLREDVA*
GCA_017994575.1	JAGOKN010000048.1	11	HEC-06	JAGOKN010000048.1_2	HEC-06_WP_012631435.1	HEC-06	1086	3197	-	JAGOKN010000048.1_1085-3197(-)_1	MKATEAKLLDFLKKSPQFVIPIYQRTYSWTEKECRQLWEDVVRCGRNDHIPVHFIGSIVYVESGLSQVTHQAPLLVIDGQQRLTTVSLLLTALAEAVGETEPFEGFSQRKIRNYFLLNPEEIGERHFKLLLSQTDKDTLTALVGKHPQPDNHSLRVSENYAAFQKWIKSDVVNLPTLCKGLAKLVVVDIALNRDQDNPQLIFESMNSTGKELSQADLIRNFILMGLEPALQTRLYEQFWRPIEMDFGQEAYGTHFDGFMRHYLTVMSGEIPNTNAVYEAFKTHARERRAGAVSDDSHVEMLVSTIRDYSRYFCAMGLGKEIDHELSRAFHDLRELKVDVAYPFLLELYRDYATQYLSKSDFVSAVRWVEAYVFRRAVCAIPTNSMNKTFATFSKALKKDRYLESIAAHFLLLPSYRRFPSDDEYVRDIQTRDLYNFRSRSYWLRRFENHGRKEVVPVDEYTVEHILPQNENLNTAWQESLGAEWKRIQQTWLHTLGNLTLTGYNSEYSDRPFIVKRDMDGGFSQSPLKVNQGLGQVHVWDESAIIERAKRLAKLAVQVWESPKLDDAILAAYRPRAEPSSNYTIDDHPHLITPAMLSLFEAFRKEVLALDPCVSEEFLKLYVAYKAETNFVDIVPQAKRLRLSLNMSFAEISDPKGLCKDVTRLGRWGNGDVEVGLSSLEELPYVIGLVRQALEKQLGDTSNT*
GCA_017994575.1	JAGOKN010000054.1	12	SEFIR	JAGOKN010000054.1_20	SEFIR__bSEFIR	bSEFIR	15324	16217	-	JAGOKN010000054.1_15323-16217(-)_1	MPKVFISYSYDDDTHIAWVSDLASKLRANGVDVIFDQFETRLGSDLPLFMEQGLSKSSRVICICSDTFNQKANSGRAGVYYEKRIICNELVGDSSSAWVIPLIRNNKSQKKLPTFLSALKYISFEDDGKFKENFYDLLRDLHDQNSLPPLGGNPFEHNPDVLGKIDETIQISKTLSITKKSNGTDTFNYLSNSGNYTVGTGLYEFKTHWSTASNHSVHAYNDHVRAIACTSNEIDINNFNLEEYDFSSRARTANIGESVIWINNNGKILVTKIEKISIENTQKNWLTITYQTLENAA*
GCA_017994575.1	JAGOKN010000070.1	13	PDC-S20	JAGOKN010000070.1_8	PDC-S20_WP_191968580.1	PDC-S20	3743	5140	+	JAGOKN010000070.1_3742-5140(+)_1	MDFKLLPLEIPSNEPFRYDALNRKSSIEFLTSLVEELKGPFVLAIDSPWGTGKTTFINMWKAHLELDNYICIYFNSWESDFTADPLIAFLGEIENFVKKIDPVNTEFSHSFDKAKKIATSLTKRALPVAGKILMAGLLDSDDFSERSLADLTSDVVKDAVDDYVATKNLNKKFHESLSNAIEKLSTDNKDGKTRKNKIIIFVDEIDRCRPTFAIELLERIKHLFNVSNVIFILSVDKQQLNTSLAAVYGTGINAEEYLRRFIDLEFLLPKANTERFTEYLYKGFNFDNFFQNRNILGGNEKDNLIKLFNSLSNLLDLSLRAREQCFTRIRVGMMTTPDNFFFYPILLVTLVILKTVVSGIYKKYVSDDGTATDVLDYLRFLPGGNIFLNEDLGMVVESYLIAAKNDRNVEFNQYQEKIEDPNLELEKKARPQRIVNIIYQLRQSNAVPSLKDVINKIDLITQFDK*
GCA_017994575.1	JAGOKN010000077.1	14	DMS_other	JAGOKN010000077.1_2	Specificity_I_00054	Specificity_I	221	1606	-	JAGOKN010000077.1_220-1606(-)_1	MSFPCYESYKDSGVEWLNTIPNHWIDLPLKAVASHNNDVLDERTADDYEILYVDISSVNPINGITSKEAMPFSAAPSRARRRVKHGDVIVSTVRTYLRAIARINEPEESLVVSTGFCVVRPSGRVFHGFLGYLLSSSYFVDAVISHSVGVSYPAINASALVGIKVPLPSIPEQQTIATFLDRETAKIDALITEQQRLIELLKEKRQSVISHAVTKGLNPNVPMKNLGIEWLGEVPEHWKNTRIKHIAKPGNKTFVDGDWIEAPYITTDGVRLIQCGNIGTGIYEEQGFRYVSEETLINLACTEVNPNDILICRLQSSRTILAGRACLAPNLGVKMITSVDNCIVKPSLDFDPKYIVYLLSTSSYLSYIETVARGGTRDRISRSMLGNIELIAPPVTEQTCIADYLECETTKLDTLTTEAKTVITLLQERRTALISAAVTGKIDVRGLVSAKTEVKAETVPC*
GCA_017994575.1	JAGOKN010000077.1	14	DMS_other	JAGOKN010000077.1_4	MTase_I_00012	MTase_I	2091	3833	-	JAGOKN010000077.1_2090-3833(-)_1	MNHQSLSAFIWSVADLLRGDYKQSDYGKIILPFTVLRRLDCVLESTKAAVLAEHEEKKKLGLNADPFLLRKAKQSFYNISPLDMKKLMGDQDHIKENLFSYIQGFSEAVRDIFERFEFYAQIDKLSKSGLLYQVTEKFVNVDLHPDKVSNSQMGLVFEELIRKFAEISNETAGEHFTPREVIRLMVNLLFIEDDQVLAKAGVVRTIYDPTAGTGGMLSVVGEYLEEHNPEARLTMFGQELNPESYAICKADMLIKGQNVANIVFGNTFSEDGHPHKKFDYMLSNPPFGVEWKKVEKEVRKEYEQQGFNGRFGAGLPRVSDGSLLFLMHLISKMRPANDGGSRFGIVLNGSPLFTGGAGSGESEIRRYVLENDLVEAIIGLPTDMFYNTGISTYVWILSNRKLEHRKGTVQLIDASGFWQKMRKSLGSKRKELSDDHITEITRLFGQFIETSEGKKPISRIFKNSDFGYRTITVERPLKDENGKIIPGEKGKLKGKPQPDSSLRDTENVPLNEDVETYFKREVLPHAPDAWIDHDKTKVGYEIPFNRHFYVFEPPRELAEIDADLKQCTDRILTMIKGLTA*
GCA_017994575.1	JAGOKN010000077.1	15	PDC-S38	JAGOKN010000077.1_10	PDC-S38_WP_174243465.1	PDC-S38	9414	9584	-	JAGOKN010000077.1_9413-9584(-)_1	MATNPPKGDGHRNGAVRERSQTQTPSGHWVKRDTNTGRFMDVKSDDKPFKGVTKEK*
GCA_017994575.1	JAGOKN010000077.1	16	cbass_type_II	JAGOKN010000077.1_6	JAB_00007	JAB	4774	5277	-	JAGOKN010000077.1_4773-5277(-)_1	MLSLILPPEVVKIFLDALQKAGRHEIGGILMGEHIGLNEFKVTYVTVHRRGGIASFVRCLEGAIGKLRLFFRQTEYDYQRFNYLGEWHSHPLFEPIPSIKDNESMFEIVRDDSVGANFAVLLILKLDSAGQLIGTAHTYMPDGRKVNSIINFGVQHTDWNMRSRFPK*
GCA_017994575.1	JAGOKN010000077.1	16	cbass_type_II	JAGOKN010000077.1_7	E1E2_00031	E1-E2	5252	7024	-	JAGOKN010000077.1_5251-7024(-)_1	MKWALSDPTRFLYERAELDRLEKEVDWLVTNWRIDTDGTIEVDLDLTIHGRTYACRMSYPDVFPNSPPYIRPRDTSERWTSHQYGAGGSLCLQWRADNWQTGVTGAILVQSAYDLLSNEQHPEQPVIVPSAHRLTEGQTMNGEEYRFVATNALLQNLAAIPLHSRLKLVTHTVLNRTATVMFVSKISVANDKIQEITDLPSGISSYFPLISLKRDGWVFKTAAVVPELTIVSVDDLLRILSDSGLCADDILVKEEDTDTYKEKTVVLLGSDLASLRVFSVVFGEQPVLREYQIIKSSDLDSRLPEEYDQLSKVRVGIVGLGSIGNKIAVSLARSGMRRFLLVDDDYLAPGNLVRHELSWAFVGVHKIDAVRDALSLVAADMNIDARSHRIAGQDSALNAAAALRDLAHCDLLIDATANSEVFLRMAAVARNSKIPLLWGELFSGGYGGLIARARPDIDPNPLAVRSAIHTHLATLPPAPFQQADEYDVEQEHPLIAYDSDVGSIATSLTRFAIDAALRRNPSQFPYPVYLIGLRQEWIFTQPFDTRPIDALGEGWDDEIVSLVEEDRLAAAKVLLDLYKEVQHAEPDSTS*
GCA_017994575.1	JAGOKN010000077.1	16	cbass_type_II	JAGOKN010000077.1_8	Cyclase_00023	Cyclase	7024	8085	-	JAGOKN010000077.1_7023-8085(-)_1	MTSIDCNKEMTGYHANNVTLQRTEQDEMRERRDNGRIRLRNGLTNAGHPLPKESSSQGSYAMRTMVQDDQCDYDIDDGVYFEKDDLKTDGGTHLTAKEARTRVRTALKDGRLAYDAQVKTNCVRQKYPAGYHIDIPVYRIIRSTDFWGNKIVEYELASGAEWVQSDPRAVTKWYNNAIGQELKTGQADYSQTRRLTKLTKKFARSRTIWKGQTTSGICISKLVVDYIVTNTGRDDDALRDTWKAIKARLDIVFQIDHPVFLGKKLAESNDESVRFFRDCLAEALKKLEVLDEPGCAREKALKAWDSVFNTCYFSGQLSTSQTATNSLLQSAAVTKGLTFPDKPIIPNKSSGFA*
GCA_017994575.1	JAGOKN010000077.1	16	cbass_type_II	JAGOKN010000077.1_9	Effector_00096	Effector	8090	9190	-	JAGOKN010000077.1_8089-9190(-)_1	MAPTVPFRVLCLDGGGMRGVYQATYLKTFAERIRNSGGGAIDPGRAFDLLVGTSTGGIVACALAAGISLDEILAIYQENGAKIFPYQSLRATPFLGKLARVLFSGLESGNKALHTTLSETFEKLTMADVYKLRGIGLAIPAVDLNRHASTVFKTPHLERLNGRDNNRSLVDVCMATSAAPILRSIARLTEPNSAGTTVDYVDGGLWANNPGVVGMVEAYEILTERSEGTRPIHLFMLGTLPAQGGEEIGKNELHRGAWGWMGGIKAINASMNAQAIANDYIAAKIAQLRNDGSFAYRLPAQCPSSELQNYLKNMDDARPKYLNALARQAISDVDFAWAKSDSESRMKEFRNALVGTANQISQETEE*
GCA_017994575.1	JAGOKN010000078.1	17	DMS_other	JAGOKN010000078.1_8	mads_3	mad3	4251	6125	-	JAGOKN010000078.1_4250-6125(-)_1	MRLKSVFISNYKNLKDFSINFDNDSFIEVFVGKNGAGKSNFFEALIKIFQHLYEDDNNKTQIGFNYCLKFEIKNKDIEIAWAEKQFTINGNKRKTIGSTPLPDNVLIYYSGHNDTVAKLVRKHEDAFRNRIKKADFNESRRFIGIGSEYKELLLAVMLMQKHDNKARRFISQKLGIKIVAPEVMLVLQRPAFADKKLKIDHFELKTHYWGAEGITREFLDKLVTCIKGEFNHGNIYDPKTDNYRISFNIELFQAKFKSETADIFRLFDNLKTLNMLSEISIPLTLENGLDATIAHFSDGQFQSVYIYSIVEIFKDRNCITLLDEPDSFLHPEWQFDFLNQVFDITYAAGKHNHVLMSSHSAVTLIPHDKKKIKFFDIKNNHANCYELEKRIAINKLSSDLIKYSEQEQMLSIINTIQIENKPVLFTEGSTDPIIIKEAWNKLYEEEMPFIPFYAFSSTYINQLLTDHRIHAEMCGLPVFALFDFDKAYDQWKGLNGDIIENDPMKGLIKKWASGESFAFMLPIPLNQDIQKQVIKNKAKKETFCGESCCEIEHLFYGDDSTAKYFQNEPCVGGNKIVFKSDSAKTDFARGAVPALNKIYFEVFRPMFEFIKTKCHTPVLTKSKT*
GCA_017994575.1	JAGOKN010000078.1	18	RM_type_I	JAGOKN010000078.1_10	MTase_I_00008	MTase_I	7933	9408	-	JAGOKN010000078.1_7932-9408(-)_1	MSISSTIKSIQDIMRKDVGVDGDAQRLSQLVWMLFLKIFDDRESEWELLQDDYQSPLPEKFRWRNWAANAEGMTGDALKQFLDNDLFPGLQQLEAKGGDQRAYVIRSVFEDAYNYMKSGQLIRQVINKIQEGVDFNKAQERHLFGDMYEQLLRDLQAAGNAGEFYTPRAVTEFMVRMTNPRLGEKIMDPACGTGGFLSCSIEHIRKQDVKTVDDEAQLQASIFGIEKKPLPHLLCTTNMILHGIDVPINIRHDNSLARPLISWEPKERVDVVVTNPPFGGMEEDGIETNFPSAFRTRETADLFLVLIMQLLKTGGRAALVLPDGFLFGEGIKTRIKEKLLSECNLHTIVRLPNGVFAPYTGIKTNLLFFSKGTPTQHIWFYEHPYPPDVKSYNKTKPMKIEEFDAEAAWWGIEADGFNSRAANQFAWKVSLEDVKVRNYNLDCKNPHIGEQEIHDPDVLLAQYQAMQNDIAALRGQLKNILNEALQRGNKA*
GCA_017994575.1	JAGOKN010000078.1	18	RM_type_I	JAGOKN010000078.1_11	REase_I_00010	REase_I	9439	11805	-	JAGOKN010000078.1_9438-11805(-)_1	MVDKKSLSERDICTKYITPAIIRAGWDLHSQVREEVSFTKGRIIVRGKLHARGEQKRADYILYYKSNIPLAVIEVKENGYSVGSGMQQALNYADTLGVPFVFSSNGDAFLMHDRTGLADQTEHELTLDAFPSPAQLWQRYCQWKGLESAEARHTVEMSYFDDGSGRIPRYYQANAINNTVEAVAKGQQRILLVMATGTGKTYTAFQIIWRLWKSGTKKRILFLADRNILVDQTKNNDFKPFGAAMTKINKRQIDKSYEIYLSLYQAVTGSEEEQNIYKQFSPDFFDLIVIDECHRGSAAEDSAWREILAYFSSATHIGLTATPKETKDVSSIHYFGDPIYSYTLKQGIEDGFLAPYKVVRIDFDVDLKGWRPSKGQKDKYGNLIEDRIYNQTDIDRNIVFDERTHLVAWKITQFLQQTGEFQKTIVFCDDIDHAERMRQALVNLNPERIKENRKYVMRITGDETEGKAELDNFINPEERYPVIATTSKLMTTGVDAQTCKLVVLDQHIKSMTEFKQIIGRGTRINEDYGKFWFTIMDFKKATELFADKDFDGEPVMIYEPKGNETPVPPDEEPETSLDEQGNPVPSDTESPDITLPDEEEPGKRVKYVLGDVTVYVMAERVQYYGPEGKLITESLKDYTRQTVRKDYASLDEFLRRWSHAERKASILQELEQHGVLLEPLADEVGKDFDAFDLICHVAFDQPPLTRRERAENVKKRNYFAKYSEQARKVLESLLEKYADTGIENIDDIKILTLDPFKNIGTASELVSAFGGKSAYLAALHELEENLYA*
GCA_017994575.1	JAGOKN010000078.1	18	RM_type_I	JAGOKN010000078.1_9	Specificity_I_00128	Specificity_I	6131	7936	-	JAGOKN010000078.1_6130-7936(-)_1	MRAIQQILIDHIDIWTTAETEKKSGRGRGSSNSVSVYGIKKLRELILELAVRGKLVPQDANDEPASELLKRIRAEKAKLMAEGKIKKDKPLALITDEEKPFELPREWEWVRFGETCSYIQRGKGPVYVDNSEFLVISQKCVRWSGLDLTQARFIDPESVSKYEAIRLLCEGDVLWNSTGTGTIGRACLVPPLLDQQFLVADSHVTVVRPIGLWSVFLCRWIESPSVQSQIEGVASGTTNQIELNTSTVITHPLPLPPLAEQHRIVAKVDELMALCDQLEAQHNNAADAHEKLVSHLLDTLTRSQSADDFSANWQRIAAHFDTLFTAEASIDALKQTLLQLAVMGKLVPQDPNDEPASELLKRIQAEKAKLIAEGKIKKDKPLPPITDEERPFELPQGWEWARLGELASRITKGSSPKWQGVSYTDNPQDVMFVTSENVGSYSLLLDTPKYVEKKFNDIEPRSILAKGDFLMNIVGASIGRTAVYNIDALANINQAVCLIRISSSNLLSMFLLHFFNSETCLEYMFDKQVDNARPNLSMGNISKFLIPIPPLLEQHRVVTKIDELMTLCDQLKSRITQASQLQQNLADMVVEQSISSNILLS*
GCA_017994575.1	JAGOKN010000098.1	19	PDC-M66	JAGOKN010000098.1_5	PDC-M66A_WP_132055365.1	PDC-M66A	6000	6734	+	JAGOKN010000098.1_5999-6734(+)_1	MTVQIIEVIRRSEQGVTQPYICRGDNDKIYFVKGIGAGRRSQICEWVAGNLGLVLGLPIAPFDIVEVPEELMELNFTLDLSDLGSGPAFGSQRQEVMELNVSAVNEVSEQLQQDVLAFDWWIRNGDRLLTEEGGNPNLFWNPGDQELIVIDHNQAFDATFDPSTFNELHIFRSQRQRVFGDMLRHQDYNRRFSLALNNWPEICNNLPKEWFFADVEMTVPVNFSLDDTYKLLEEYQKNGFWTVP*
GCA_017994575.1	JAGOKN010000098.1	19	PDC-M66	JAGOKN010000098.1_6	PDC-M66B_WP_013927594.1	PDC-M66B	6731	7570	+	JAGOKN010000098.1_6730-7570(+)_1	MNKIACQYTIVRFSPFIETGEFANVGIVMMASKQRYFASKLETQRYGRITRFFEELDRKLYTQAIHVLKVELERLHQVLKAHGFDRRLKVNDVNFAQQLFAELIRPRENIVRFSEPRIVLAENPKEKLDELFSYYVERNFVTKEYIETRLEKGIRKWLSQASIGERFQRLAVGDDEYEAVFPFVEQVDNRPVKIIKPLNLAQEKPSKIIDHGNLWRSRIEELKRRKRLPGKVLFTVRGPEDIDNNRYHAYKDSIDRLKGTGVEIESYENKEQIIGFARS*
GCA_017994575.1	JAGOKN010000098.1	20	RM_type_I	JAGOKN010000098.1_2	REase_I_00010	REase_I	847	3234	+	JAGOKN010000098.1_846-3234(+)_1	VPLNEADTCRVYVTSRIRGAGWEQHPHSITEQKIFTDGRVEVRGNVVRRREQKRADYLLRYTRDFPIAVVEVKPESDPPGKGMQQAKEYAEILGLKFAYATNGHQIIEFDYLTGQESELIAYPSPAELFSRLKANQGIEDEIANKLLTPYYHIPGHIPRYYQEIAINRAVQAILQGKKRNLLTMATGTGKTVVAFQISWKLWNARWNREAAHRKPRILFLADRNVLVDDPKDKTFAPFGDARHKIEGEAIKSREMYFAIYQAIAKDSRRPGLYREYQKDFFDLIIVDECHRGSARDDSNWREILEYFEPAYQLGMTATPLREDNRDTYEYFGNPLYTYSLKQGIDDGFLAPYRVHRVITQVDAAGWRPSKGEVDRYGREIPDGEYHTRDFERIIALRARTEAIARHLAKFMERTDRFAKTIVFCVDQEHADEMRRALNNLNTDLVQKYPDYVARVTSEEGKVGKGHLSRFQELETISPIILTTSQLLTTGVDAPTCKNVVLARVVNSMTEFKQIIGRGTRMREDYGKTWFNIIDYTGSATQNFADPDFDGFPEIEEEITIDEKGYETKTEVLTQETEGEVQAEDRSEYGTETTAGPGEGGREVGEPRKFYADGGRVEIVAHLVYELDAEGNQLRVVQFTDYAGEKVRTLFTSSDELQDSWADPLKREKVILELEERGIALKELSEATGKFAVDPLDLLCHLAFNTPLRTRKERADYLRKNQPDLFDQYGLEAREILAALLDKYTDFGPSQFNIPDTLQVPPISKHGNVMEIASLFGGAAQMKQAVDRLQKMIYTQ*
GCA_017994575.1	JAGOKN010000098.1	20	RM_type_I	JAGOKN010000098.1_3	MTase_I_00008	MTase_I	3252	4823	+	JAGOKN010000098.1_3251-4823(+)_1	MTSKKKIEQPMTTAQQLGSIIKSARQIMRKDKGLSGDLDRLPILTWIMFLKFLDDLEQLRETEAVLEGKPFQPAIKPPYRWRDWAAVEGSITGDELIAFINQEQATLPDGSEGPGLFTYLRNLQGTNGGDRRDVIATVFKGLQNRMLNGYLLRDVIDKINGIHFNSSDEMHTLSRLYETMLREMRDAAGDSGEFYTPRPVVRFMVEVINPRLGESILDPACGTGGFLAEAMSHLEKQCHTVEDREILQNNSLYGGEAKPLPYLLVQMNLLLHGLEYPRIDPDNSLRFPLREIGDKDRVDVILTNPPFGGEEEKGILGNFPDDMQAAETTLLFLQLIMRKLRRPGKGSDRGGRAAVVVPNGILFADGVAARIKEELLKNYNLHTIVRLPEGVFAPYTNIPANLIFFDRSGSTSDIWFYQISPPEGRKKYTKTKPMEYAEFDDCLVWWKQRKENSNAWKVNAAEILKYDETGKLLAANLDIKNPNSLEALEHRAPEELIADMLEKERRVMLIIENMQSLLDESSQ*
GCA_017994575.1	JAGOKN010000098.1	20	RM_type_I	JAGOKN010000098.1_4	Specificity_I_00090	Specificity_I	4820	5974	+	JAGOKN010000098.1_4819-5974(+)_1	MNGSVTTSLGDLTQQLDRFESVLSDVEYRLLGMRSKIGGPFVRETKKGSETSAQKLNRVQADDFIYSRLFAWQGSFGLIPEDMDGCYVSNEFPLFKLNNSRIEPKFLVYWFGLPHIQKIVEADCTGSTPGTRNRYKEDFFNALKIELPALNEQRRIVAKIESLVSKINEARQLRQAIQTDAQAMLRSTFQQIIEGAEYRPMAEVAPIIRRPVKIELESEYPELGVRSFHKGTFFKCISKGTEIAHKKMFHIEPGDLIFSNIMAWEGAIAVAQPKDEGRIGVHRFITCVPIEGVATSDFLGFYFQTRKGFQRIVEASPATIARNRTLSVRKLEKIEVPIPPYNKQLWFNRIQAQVAAIQQAQADNQVEFDALFPSLLNKAFKGEL*
GCA_017994575.1	JAGOKN010000121.1	21	SoFic	JAGOKN010000121.1_4	SoFic__SoFic	SoFic	5244	6362	-	JAGOKN010000121.1_5243-6362(-)_1	MAAKMPVNTITDMSQIKPLPLEQDNETKAVLKKLSKAHQALAELKGVVSGIPNQSILISTLSLQEAKDSSAIENIITTHDELYRSDSIARHFVTAAAKEVHNYATALRNGFEQVKRTGLLTNNDILTIQASIEENRAGFRKLPGTALKNNLTGETIYTPPQHPDEITGLMTNLERFINEDELCDWDALTKMAVIHHQFESIHPFYDGNGRTGRIINILYLVQHGLLNSPVLYLSRFINQNKGDYYRLLQATRNTGNWEDWLLYMLGGVEQTSRQTTTLIIGIVALMQRHKHTLRDRLPKIYSQDLINNLFRHPYTKIEFVTDELMVHRNTATKYLDELVRIGLLSKHRLGKDNYYLNDALYGLLQNVGTKSE*
GCA_017994615.1	JAGOKM010000009.1	1	PDC-S34	JAGOKM010000009.1_18	PDC-S34_WP_209195270.1	PDC-S34	18629	19489	+	JAGOKM010000009.1_18628-19489(+)_1	VGNEALLAICYDFDGTLSPGNMQEYDFFRGLGVTPSEFWREATEMAKAGMADPVLAYMKLMLDKAGRTQGMDISKEAFRRYGASVQLYEGLDGWFDRINAYAESRGLRAEHYIISSGIREMIKGSSISDRFKEVFASSFLYDKDGYPIWPAMAVNYTNKTQYLFRINKGVSDITDNREVNRHVPHEQRRIPFDRMVYIGDGDTDIPCMKLVKDKGGFSVAVFGRQDARKAAEACELLSQGRVNAAAPADYREGSYLEEVIRAFIDHAAADHRLKELVEKVMCLQGA*
GCA_017994615.1	JAGOKM010000012.1	2	PDC-S07	JAGOKM010000012.1_5	PDC-S07_WP_110056698.1	PDC-S07	4794	5204	+	JAGOKM010000012.1_4793-5204(+)_1	MRIVTAAAIIDEGKLLVARRGKGQSMEGYWELPGGKVEEGESPESCLAREIEEELGISIEVLDEVGRAPIRGNGEEMTLVAFIARIANGLPSLSVHSEVRWIGPDDEKGLQFCAPDVSIVKEVMKLIGKGSRNHRY*
GCA_017994735.1	JAGOKG010000002.1	1	PDC-S09	JAGOKG010000002.1_3	PDC-S09_WP_015419311.1	PDC-S09	1193	1516	+	JAGOKG010000002.1_1192-1516(+)_1	MPGLVPSARRKSTVIKKLEAAAPAIRSQFGVTRIGIFGSFARGEQTRKSDVDILVDFAEGYATLKNFIGLSDYLEALFRRNVDLLTEPSLSRLIRPYIERDVIWIEG*
GCA_017994735.1	JAGOKG010000014.1	2	DMS_other	JAGOKG010000014.1_10	mads_8	mad8	8262	9884	+	JAGOKG010000014.1_8261-9884(+)_1	MMNLRDTDIGDHSKFRLIGRSVLSYRFIAPYDATLYIGEIKKITDATKGVTFFAKVTDLSHDSNFADGRWDTRVYAEQFYGLGEDVFLTVEAVPLGYVDHTDGKFHKPRTIPSKFSNVGDPDAEDFRFLTDLMGEIEVGLMRSGQDVIRDVAVRIPARVLPQHMGVFATTGMGKSNFMKTFCASCMREKKFGLLIVDPHGEYVSGGKSSIGEPTKGLVHYTGGKDGLAIFTIRPESDRKKYGMNRLSIQYDDFRIGDLAILYDLSAAQSEIVEAFSGVPGREVIEFFKSIDPETFPVRDPLAAGVAEGSLAWKIRNSMGGPIRVIKSHIENIVNGNKAFFKAQGSSVTEIINNLHENRVVLIDIPDMSERSELFVLSIITRTIMDRHRSETRGYGIDERHEASHQVLITIEEAQRVLASGGSSTQVFRECAMEGRKFGVGLCVITQQPKNVDPKVLAQINTFVVMGLGDRGDRDIIMGSAKQDLSRMEIEIQTLDRGEAIISTIGIPFPVSTRIHKFEDYIGELNKGKKAPISEGLDSGF*
GCA_017994735.1	JAGOKG010000014.1	2	DMS_other	JAGOKG010000014.1_8	mads_3	mad3	4818	7256	+	JAGOKG010000014.1_4817-7256(+)_1	MILNRIILSNFKRFRHQEIRFKDGITGILGNNGTGKSSIVEAIFFALYGVQATGISSDYIVSSFASPKDKCEVRLDFRIGGDEYTVHRTFKKGKAVQHDATFHKGGKLRATGVSQVDTEVRRTLGMGPVDFRNTVYAAQKDLLTLLENTPGKRKEWFLRALGIDYLKTESDRILKERGDAKDRELKLLEGELKGLVDRHDPEEQKNLDALAVTLRSALHDLNLQVEKHTETRKRIASELQQFSEKKTEYTRLVERHNSLVSEAAGLIRQSDQITAQIANLAGLEQEHRKLEQEVSGLDAKKKKLEELRTQKMEFERLVSEQKFADRECTALKARVEKERTRHEALDRDSARLASLRKGVRNLLQIGPEIPDTDLEQAVLSREAEILHTDGILAARLEQLVAERTQLVQDWKTIEGAGSEGVCPLCRQTLGTHFGEIRQEFSSRLDRIGEDAMQVCSDQERLKGEKDKIHTQKPALHEIRSIMERLKTRTSLETEIRDLLSQLQTKEESGRAILARIQELGYEEAVFIQAGRDVAELEKIQARFIETGKRIAHGSALKTQAADLATRIQQKQGEITTLKDKIDRSEFNPEIGTRLEQELGEIDTTLRTAGAEIAGTTEKVRNTEEKIERHRKEEAAMQDLNTRIAKIGEEIELLRLTRSLIGEYVLYLMQVVRSRIEGEVSRILAEITGGRYEQVLLDEDFNLLVRDIDNDYPISRFSGGEQDDIAVALRIALSRYLAELHQVHESTLLIFDEIFGSQDEERRTNLLTALRTQETRFPQILLISHIPDIQGEFSTTMMVEMSTDLSSVVREVT*
GCA_017994735.1	JAGOKG010000020.1	3	PDC-S09	JAGOKG010000020.1_2	PDC-S09_WP_046661845.1	PDC-S09	361	660	-	JAGOKG010000020.1_360-660(-)_1	MAEPDIYQLIQAKRDEINRLAQKYGASHIRIFGSVARHTADEKSDIDFLVELEPGRTLFDLGGLAYDLEKLLGRPVDVCTVHLLREQIRTRVVSEAVPL*
GCA_017994735.1	JAGOKG010000023.1	4	PDC-M05	JAGOKG010000023.1_19	PDC-M05B_WP_206292788.1	PDC-M05B	14725	15162	-	JAGOKG010000023.1_14724-15162(-)_1	MSLKNLESQGRIKRVPVDPDTVSRLMEIADRDLSSAKRNFQEHDDEWAYNIAYNALLQAGTCLMHTQGYRPEGREHHYSVELFLSHFLDRNEITIFSRMRKQRHNSVYDRVGAISHTDAESALRNAEGIINRIKTLVRDMGFVIS*
GCA_017994735.1	JAGOKG010000023.1	4	PDC-M05	JAGOKG010000023.1_20	PDC-M05A_WP_105530945.1	PDC-M05A	15125	15718	-	JAGOKG010000023.1_15124-15718(-)_1	MLESLIGSKTRVSLLTLFLMNPGRQYYVREISRLIDVDVAPLRKELANLENIGLLKSERVGNQKHYRVDETHYLYQDLQKLILKTEGIAQVLVERFSNSEAIEILFIYGSFAAGKAHERSDIDLFVVGEIKNDDLIASITDTEQQLGREINYTLLRKDELLERIHKRDPFIMNVFREPKIVIAGHHELEELGEPGKD*
GCA_017994735.1	JAGOKG010000043.1	5	DMS_other	JAGOKG010000043.1_10	mads_8	mad8	8409	9899	+	JAGOKG010000043.1_8408-9899(+)_1	MPHQYEPLIVARGKGPLGILPAMANRHGLIAGATGTGKTVSLRVIAEQFSRIGVPVFMADVKGDLSGMALPGGENKNVTTRVQELGLSGFTPQGFPVVFWDVFCEQGHPVRTTVSEMGPLLLARILDLSDTQADVLALIFRIADEQGLLLLDLKDLQAMVRYAGDHAKELRTEYGNISPATVGAIQRSLITLEEQGGAKFFGEPSLEPGMFIREIEGKGAINILASDRLLLSPKLYSTFLLWLLSELYEQMPEVGDPEKPKLVFFFDEAHLLFADAPKALREKIVLVVRLIRSKGVGVYFITQNPLDLPDDVLGQLGNRVQHALRAFTQKDQKAVKAAAETMRQNPEIDAKTVITELRTGEALVSFLDGKGIPGITERAMIHPPESRLIPLTPEERKSILRSSPVYGKYEAAVDRSSAYELLAERAKTAAAEEKEEKARVEQKTRKTESSSRKTGTTSRKTGADTLTKMAGSAARAAGTQIGREIIRGILGSLTKK*
GCA_017994735.1	JAGOKG010000043.1	5	DMS_other	JAGOKG010000043.1_6	Shango__SngC	SngC	3031	4470	+	JAGOKG010000043.1_3030-4470(+)_1	MAISAGESLFLQRDPGVTHRRTLGHDTGCYRTLWNIHMKTLSFTDLNIPEPLMRAILDLGFEEPTPIQSLAIPVIRDRHDMVGQAHTGTGKTAAYGIPLLERIDGSRPELQAIVLCPTRELAIQVSEELRKLALFLRGITILPVYGGQPIERQISVLRKGAQIVIATPGRLIDHMNRRTINFSKIQMVVLDEADEMLDMGFRDDIELILSQVPGDRQNVLFSATMSKEILALTQRFLKDPRMVKVVHGRLEVPAIIEQRYFELRESDKVEVLSRLIDFYNPKSSLVFCNTKRKVDEVCSQLQARGYLAEALHGDMDQKERERVMSRFRSGASDILVATDVAARGIDVEEIGVVFNYDVPQDPEYYIHRIGRTGRAGKTGKAFTFVSGKEMWKLRDIQKFAKIRIARHAIPAEEDLRERRLINMMEKIKGTIDSENLEPYIARVKQVMGDEHTSLEVAAALFRMQAGSTGEPAQGRGRRR*
GCA_017994735.1	JAGOKG010000054.1	6	PDC-S09	JAGOKG010000054.1_3	PDC-S09_WP_046661845.1	PDC-S09	1685	2008	+	JAGOKG010000054.1_1684-2008(+)_1	MARRDRIKIQSVEDIQHILRQHIPALSEKYGIQSLELFGSYVRGEQKRGSDIDILVEFHPNRSLTLFTFVRLEQELSDLLGMKVDLVEKGSLKPGLRNRIIQEAVPI*
GCA_017994735.1	JAGOKG010000089.1	7	PDC-S09	JAGOKG010000089.1_2	PDC-S09_WP_015419311.1	PDC-S09	1039	1332	+	JAGOKG010000089.1_1038-1332(+)_1	MINRNEVLATLRLLAKDLNDRYHVEKIGVFGSVSRGEQKEGSDIDILVEFSRPVGFFTFLELEEFLSSSLGAKVDLVTPDALKPALSGRILSEVAYA*
GCA_017994915.1	JAGOJX010000004.1	1	PDC-S09	JAGOJX010000004.1_54	PDC-S09_WP_015419311.1	PDC-S09	53987	54289	-	JAGOJX010000004.1_53986-54289(-)_1	VAHIKTRTEVLEILRSLKDELKERYHVDRIALFGSYAREEQGESSDIDVLVGFGAGADLFDFVGVSQYLEEKLASRVDVVPETALRPEIRGQVIRDLLIA*
GCA_017994915.1	JAGOJX010000009.1	2	HEC-01	JAGOJX010000009.1_20	HEC-01B_WP_026975055.1	HEC-01B	21895	22536	-	JAGOJX010000009.1_21894-22536(-)_1	MDSAITFQCAFEGSLDGAVVRRLLRHAGALPGDLYRQRKSYLLEKLQGFNVSARARPWVVVVDLDHDAGCAPEVVRNWLPAPSYFMNFRVAVREVEAWILADRERLARYLQVPETRITGTPEEIDYPKEYLINCARESSSSRIRKGIVPGPGSRRVEGPAYLSLLTEFVADAERGWRPDVASDHSESLERCIRSLQNSIGTFSRESQRRRSSR*
GCA_017994915.1	JAGOJX010000009.1	2	HEC-01	JAGOJX010000009.1_21	HEC-01A_WP_062996032.1	HEC-01A	22538	23707	-	JAGOJX010000009.1_22537-23707(-)_1	MGNCSRCVDMPKRFTHISLWNWRNFQRVDMDLQARVFLVGPNASGKSNFLDVFKFLRDIVSVGGGFQGAVKERGGVSSLRALSARKYSDIGIMVRLGNAERDDLWEYELTFRQDERNLPVIAKERVARCGNEVIARPSAQDEEDPERLTQTYLEQVNVNKDFREVADFLKTTRYLHLVPQLVREPDRSVGYRNDPYGSDFLKQVMGRSKEERDSMLRRIERALSVAVPQLSEIKVEFDSIGKPHLYGRYKHWKPQEAWQTEQQLSDGTLRLLGILWALLDDGGPLLLEEPELSLHPAIIRYVPQIFSRVQLKSDRQILISTHSSELLQDEGIGLDEVLLLRPSEEGTTVVSAGNIEEIDDLLKGGLSLADVVIPKTCPGDTAELAWFGE*
GCA_017994915.1	JAGOJX010000009.1	3	PDC-S09	JAGOJX010000009.1_36	PDC-S09_WP_046661845.1	PDC-S09	34545	34838	-	JAGOJX010000009.1_34544-34838(-)_1	MPVTVDLIREKRSRILAIAGRHGARNLRVFGSVARGEAGPESDLDLLVELEPGRSLLDHIALIQDLEEALGCRVDVVTEAALKERYKKRILKEAVPI*
GCA_017994915.1	JAGOJX010000010.1	4	DMS_other	JAGOJX010000010.1_4	MTase_II_00082	MTase_II	6207	7238	+	JAGOJX010000010.1_6206-7238(+)_1	MRSEEINGNIYYNGDCIRGAREHIPDGAIDLIVTDPPYGIDGDRLHRHYNRDEAFVVEGYVEVPAAGYGEFSRQWIREAGRILRPGGSIYIVSGYTNLYHILHALRQTELREVNHIIWKYNFGVYTSRKYVSSHYHILFYEKPGGKRTFNLESRYGTGEKAPDNGSPNYRDREDVWVVNREYKPGKAKNKNELPAELLVKMLQYSSNEGDLVCDMFLGGFSTARAAVGLNRRATGFELSGPVFDLKVKELRGIGQGYLLPSLRTPLASGPKNRGRPWTEGEIEALVSRFARLIEGGATKKKAVDTLAEELGRGRWAIEKMLKREGVRRTGRGATTPAPRSREE*
GCA_017994915.1	JAGOJX010000010.1	4	DMS_other	JAGOJX010000010.1_5	oMTase_00024	oMTase	7438	8376	+	JAGOJX010000010.1_7437-8376(+)_1	MATYTARPFLKWAGGKAQLLDAFTRRIPRELSEGTLPVFVEPFVGGGAVYFHFNSTFRFRECHIFDINEELILTYSVVKSDVCALIDYLAGISDDYLTKDDLGRKDFYYAMRDTFNRAKETIDFGKYGEGWIERAAQLIFLNRTCFNGLYRVNLQGGFNVPFGRCRNPTILNEDVLRADAELLRNTTIHHGDFAQSEQYVSEDTFVYLDPPYRPLNRTSTFTQYAKEGFTDEEQRRLAAYYARCDARGARLMLSNSDPKNVDPCDEFFDDLYAGYRIDRVPARRMINCNGDGRGEIREIIVTNYDPSAPGER*
GCA_017994915.1	JAGOJX010000010.1	5	RM_type_II	JAGOJX010000010.1_20	REase_II_00142	REase_II	18830	19597	-	JAGOJX010000010.1_18829-19597(-)_1	MVSDRILREISRDDYFSCAVRYFWDKRASQAKDQDNRGAKDQGFRSEATGGKHMDRFFSLIRDLLVDVGVPEGDVCIRKRSLNLPGYFRAEKQWDLIVIKHHPDGKKELVTVLELKSQKGPSFGNNINNRTEEVLGSAYDLWTAYREGAFKTSPSPWLGYLLLLEDCERSRRSVRNNEPHFGVFPEFKEASYIERYHQTCLKLVRERVYSEVCYLLAKEEDKMQLRNYSEPDGTLSGYRFLRSLCSHLNNFYEVT*
GCA_017994915.1	JAGOJX010000010.1	5	RM_type_II	JAGOJX010000010.1_21	MTase_II_00045	MTase_II	19611	20627	-	JAGOJX010000010.1_19610-20627(-)_1	MISKPFHMTETTPAFAEKSFFINETGQELPLEDFVPVEILEMAEIEGQRAIPGIAKNISLMKEIEAISSNVPTRHRFMHADSRNLAFLPDESVHLVVTSPPYWTLKKYPERDEQLGQIEDYETFLEELDNVWRHIFRILVPGGRLVIVVGDVCLPRREAGRHVVMPLHASIQEHCRRIGFDNLAPVIWYKIANACFEADSPGSFLGKPYEPNGIVKNDIEYILFQRKPGGYRKPTLAARLLSVISEENQKVWFRQIWDLKGASTREHPAPYPQELAERLVRMFSFVGDTILDPFGGTGTTALAAARWGRNSISAEVEEKYFLMQVERFAHQAKQSRLF*
GCA_017994915.1	JAGOJX010000013.1	6	PDC-S02	JAGOJX010000013.1_37	PDC-S02_WP_143549780.1	PDC-S02	36961	37989	-	JAGOJX010000013.1_36960-37989(-)_1	MSSNAVLPDGYPAFLSGLKVRIREARVRAALSVNRELILLYWEIGRDILQRQQEEGWGAKVIERLSTDLRKEFPDVKGFSPRNLKYMRSFAEAWPDPVFVQQVAAQIPWFHNCVILDKLSNREFREWYIHKTIENGWSRNVLVHQIESGLIEREGRAVTNFSSALPAPQSDLARAMLKDPYIFDFLGIGEDAAERELERALLDHIREFLLELGVGFAFVGSQYRLDVGGKDFSIDLLFYHLKLRSYVVIDLKIGEFLPEYAGKMNFYLSAVDDLLRHLDDNPSIGIVLCKSRNRIIAEYALRDMEKPIGVAGYELTTSLPEDLRGRLPTVDELEEELRRGEE*
GCA_017994915.1	JAGOJX010000018.1	7	DMS_other	JAGOJX010000018.1_11	mads_8	mad8	10825	12423	+	JAGOJX010000018.1_10824-12423(+)_1	MMSLIDIDGDDASKYRLIGDRVLSYRFAVPHDAELYLGDILKITDSVKGLTFFAKVSDLLHDCNFSDPKWDTRPHTEHFYGIGEDVFILVEAVPLGYIGEDGEFRKPRTIPAKFSRVERPESQDFAFLRQVMGDIEVGVMKTGQGVLKDVRVALHSAVMRQHMGVFATTGMGKSNFMKVFCASCMRVREFGLLIVDPHGEYVAGGRSSSGESTRGLLHYQAGRDGLAVFSTRSEQYRKKYHLDQLFLDYDDFRMPDLLLLYEHSPPQREVVEMLESVPGSDVIDFFQGIDAATFDADTYSGPHRGIARGLKNFSASTLAVMQRRIAGMLNRNRGFFRRQGTSIPDIMRALHENKVALIDIPGMSEQSELFVLSIITRMIMRNHQGEDARSAEEARQVLITIEEAQRVLGSGSGSTRVFREAAMEGRKFGVGLCVVTQQPKNIDARVLAQLNTFVVMGLSDRGDRDMIASSAKQDLSRLDTEIQTLEPGEAVISTIGIPFPVSTRIHLFEDYIGDLSERPGARPIDDGLERTF*
GCA_017994915.1	JAGOJX010000018.1	7	DMS_other	JAGOJX010000018.1_9	mads_3	mad3	6637	9810	+	JAGOJX010000018.1_6636-9810(+)_1	MLLNKLAMRNFKRFRNQEIAFQDGITGIVGNNGTGKSSIVAAVLFALYGLQGTGLDANYIVSSFAGPQDVCEVRLDFVAGGNEYAVVRRFKRRPSSTLHEANLYLNQKLLASSVQKVGEEMQRIIGMGPGDFRNTIYAGQKELLALIESRAGSRKDWFMQVLGIDYLRKDSMEDLKRIVDAREGISLELSGRLRELDAASVRDRLAALRADLARAEEEAERAGAVEKNAIAALDNARGERDRLLVVRDRFLHLAREGEVLATDIARLRTECREAEEEIAGRRRLQADLEALAPLAGRYEPLKAELAAMAETKAARDRLSLEAGAAGEQVREYDERRARLDAGLATLARDEQTVAGLSREVAEWQALRGRITAMKALQPEYDRLREDLARMDERFVQTERRVQENRREIETIEEKNRHLRALETEIGDYDGLRAQQEVYLRVLEYSRQEERCLQEVRAGSEEMSHLEGEIAGYARQLAGMAAIEERIESAASRKEYLTSRTSACAERQETLREEIRRLAGHRADILSAGPEGACPTCRQSLGAHYEELVENLAAATASMQATLADLEYEHARGTIEHQSLAAELADLQQHLTVFRRLKEQHALSSTRYEQSAGIVQRWQAEASEHRAAIRALGMDGYDQAAHAALRERIRYIEGKRTAADTLRGACCRLPALQEERRRLIAEVEGYLARKEDIEAKIARLGFDPEVRQRLEADAEALEASYRACTEAEARLARRPDIEEELRAVVARADGLRERLRVVTDELARLAFDPERFAHLNEECNRAEAAYRTTLELRVRLEEIPRLAGALKTKQDLLASRETERLQVEKAVNDLDFDERQVAAIEKALAGCERDLFAAREQEIAIVARITGLSADIEETTGRLARADALLRQQEALTEEIGRLKLTRSLIKDYTDYLLQVVRDRIEEEAGRVLAEITDGRYSTVMLDDDFTVLVHDMGDDYPADRFSGGEQDDIAIALRVALSRFLAEVNGVHDSTFLIFDEIFGSQDEGRRNNLLRALRTQEAHFPQILLISHITEVQDEFSTTLVVEMGADQASRVREFA*
GCA_017994915.1	JAGOJX010000032.1	8	PDC-S09	JAGOJX010000032.1_10	PDC-S09_WP_046661845.1	PDC-S09	6984	7286	+	JAGOJX010000032.1_6983-7286(+)_1	MKNRAVILERVKAERDRICDIAARHGAYNIRIFGSVARGEERAESDLDLLIDLEPDRSLLDLVALKSELEALLGIPVDVAESVSLHWFIRDRVMAEAVPL*
GCA_017994915.1	JAGOJX010000035.1	9	SoFic	JAGOJX010000035.1_16	SoFic__SoFic	SoFic	16206	17042	-	JAGOJX010000035.1_16205-17042(-)_1	LEHYTFTALDRTQASDLETLRYYCGLFKEFYPDESERYMDAMYLRYVQGTTAIEGNTINFREAQDLLEHNISPAEKRMDDVYEILNFVNLKRYLEGYSGGITETFIRKIHEILMNEVLRSPGDFRNIQVGIEQVDYEPPSAILIPEEMRALPGWYRQNKRHLNPFELAVVLHAKFEMIHPFVDGNGRVGRALMNFVLERSGYPMLCLGLEHRSSYLNALVRADDGDYAPIIETLYTIHHQQHGRIADEVRQRLSSKNSRIQEENARIIRQFVLLKKEV*
GCA_017994915.1	JAGOJX010000055.1	10	PDC-M24	JAGOJX010000055.1_16	PDC-M24A_WP_014405001.1	PDC-M24A	12911	13228	+	JAGOJX010000055.1_12910-13228(+)_1	MSDISLDQATADVLIAIPKVRANNDASRYPGAGGYLTLPLLSSDGRESFHLDIRRGSIDLLKGTYQNRARQVVTLVRLDFGGAPHRNPDGAEVSSPHLHISGGIW*
GCA_017994915.1	JAGOJX010000055.1	10	PDC-M24	JAGOJX010000055.1_17	PDC-M24B_WP_172176026.1	PDC-M24B	13352	13939	+	JAGOJX010000055.1_13351-13939(+)_1	MINEIQGLVNEYARWLREKTQVRQVDEWVEITTPYLDRHNDYLQIYTRRRNGDYILTDAGYILQDLELSGCKLDSPKRRALLMITLNGFGVKLNKDRLEVYTSVASFAPSKHNLIQAMLAVNDLFGLATPMTTSLFYEDVVTWLDVHDIRYASNVKFTGQSGFDHLFDFIIPKSRNQPERIIKTINNPSRNTAQAV
GCA_017994915.1	JAGOJX010000058.1	11	PDC-S09	JAGOJX010000058.1_1	PDC-S09_WP_015419311.1	PDC-S09	2	301	-	JAGOJX010000058.1_1-301(-)_1	MLTADGILGTLAQHRERIRSLGVRRIGIFGSFARGEEREESDIDILIEFEEGGRSFDTYMDLKFFLEDLFGRRVDLVDRDAIKPALAPHILRSVRYVPKA
GCA_017994915.1	JAGOJX010000062.1	12	SoFic	JAGOJX010000062.1_1	SoFic__SoFic	SoFic	435	1592	+	JAGOJX010000062.1_434-1592(+)_1	MKRYPDNRAGIFIRQEGGYDAFIPHPLPPGDLALDEGLLYLLSKADGALARLDGVTQVLPNPDLFVAMYIKKEALLSSQIEGTQASLQGILEFEAHIRPRDDINEIQEVLNYIKALHHGIEKLGFSPLSLDLMNEIHRFLIQGTRGSHKLPGRLRHVQNWIGLSGGTIQDAVFVPPPPERVPDLMKDLERFIQNNDKTPTLIKTALIHAQLETIHPYLDGNGRMGRLMITFYLCSRGVLARPLLYLSYYLKRNREEYYTLLNGIRYQGNWEAWLEFFLRGVIEVSNNSIETAKRIIQLKETLIEKLLENNIGGVYAVKLIDTLFDHPIITIGQAMEELRISRQAATKLVGRFEDIGILEEITGKERYKQYMFVDYVRIIEEGTRI*
GCA_017994915.1	JAGOJX010000063.1	13	RM_type_I	JAGOJX010000063.1_1	REase_I_00001	REase_I	116	3142	-	JAGOJX010000063.1_115-3142(-)_1	MVTTVSEADFEETIVKTLTGELPPTLDEENPFVDPGFHYRLRTSADYDRDLCLIPTDLCGFIYATQAAEWEKLKQQRGAETRREFLGRVKSEIEKRGTIDVLKKGVHDLGCIFHLAYFKPNSGLNETHRNLYRQNAFSVVRQLHFSARTEQSLDLTIFVNGIPIFTAELKDPLMGQTVEHAIRQYRKDRDPREPLFAHRRCLAHFAVDPYLACMTTHLAGEKTAFLPFNRGDSSDPEHPERNPNNHNGYDTAYLWEEVWNTESVLDILEHFIREVEERDENGRKTGKKLLFPRYHQLDAVRRLVLHARSRPTGESYLVQHSAGSGKSNTIGWLAYYLATLYGDEDRRLFDSIIVITDRRVLDQQLQETIRQFEQVKGVVSTISGRKAKGLSEALSENKDIIVVTVQTFPHAIHEIAKRPGDRFAVIIDEAHSSQSGASARSVREVLSPRTLEEAEYHEEPDIDDEDLVNTQIEQYLKTTQRPKNVSFFAFTATPKQKTLELFGRRNRMGEFEAFHLYSMHQAIAENFILDVLANYTTFKVYFNLLKKIEGDPMYPRRKATALLRSYVDLHEHAINKKCEIVLDHFSNEVMHRVGGQAKAMIVTRSRLHAVRYKRTIDRLIRENHLPFKALVAFSGEVLDPDLQEKFTEGGMNGFPDRQTADEFKRPENRLLVVANKYQTGFNQPLLHTMYVDKKLSGVAAVQTLSRLNRIHPQKSDTMVLDFANDAQEIEKSFAPYYEKTLLNEPTDPNRLYDLQYQLDQAAIYTADDVEAFGNEYFAEKGRQEMLHTIIRPVAENYTHLEKEDRETFKKTLRQFVNLYAFLSQIITFQDVALEKYYQFARYLLKALPKENERLPVDVIENIDMDSYRIQETSSGRVMINADGTLIQPDERPLQLLPEEKVPLSEIIQYINENFGTDFTNEDKIAYFADDMEKRLIDNTTLRQTFNPEINSRDNVRIAFNNFFEDTLIEMLSTNREIFKKINDDETFAKLFKDYMFNRIYMQVVAGVG*
GCA_017994915.1	JAGOJX010000063.1	13	RM_type_I	JAGOJX010000063.1_5	Specificity_I_00054	Specificity_I	4413	5792	-	JAGOJX010000063.1_4412-5792(-)_1	MSAGDVEGFAIDPTVVRAWKRYPAYKDSGVEWLGEVPEHWEVRRLKTLCLRSALYGANVAATAYTTTGVRFIRTTDITEDGHLKETGVFVPEELVKDYLLKGGDVLISRSGTVGRAFLYDSGEHGPCAYAGYLVRFVPSENVLPKFVFLFTKTQAFADFLQVTAISSTIENVNGEKYANATWLLPPLPEQHTIVAFLDRETARIDALIEKKHRFIELLEEKRQALITHAVTKGLDPDVEMKDSGVEWIGEVPTHWEVRAFTRCAIEQADYRGATPTKTESGIFLVTAKNIRKGWIDYEASREFVSEIDYLTIMRRGLPQLGDLLLTTEAPLGYAALVDREDIALAQRVIRFRMDPSLFEPRFVLYSVLSPYFQNQMLCQSTGSTVLGIKASKLPQLKILCPPVSEQRQILALIDKKCAMPDKILERANRQIALFKEYRTALISAAVTGKIDVRDEGEAA*
GCA_017994915.1	JAGOJX010000063.1	13	RM_type_I	JAGOJX010000063.1_9	MTase_I_00012	MTase_I	9919	11976	-	JAGOJX010000063.1_9918-11976(-)_1	PSNSYMADFQHITSFIWTVADDVLRDDFKRSKYPDVILPFTVLRRIDCVLAPTKENVLKKYTELKDEIHNLDGVLKHESGYAFYNVSKYDFKRLLDDPANIHKNLIDYINGFSENVRDILDRFKIRNSIQALHEKGSLYLLIQKFASDTVNLHPDRVSSHQMGYIFEELIRKFNEQNNENPGEHFTPREVIKLMANLMLTGDGDMLAHNHIIKTVFDPACGTGGMLSVTKEHILADINPNADIRLFGQETNDETYAVCKSDMLIKGDDRDADNIKPDTSFSRDGHPNTKFDYMICNPPYGKSWKKEEDFIRAEYDRGSAGRFEAGLPRISDGQLLFLQHMLAKRKVPEDGGSRIAIVMNGSPLFTGDAGSGESEIRRWVLENDWLEAIVALPGQLFYNTGINTYIWVLSNRKEERRKGKVQLIDATGCYAKMRRSLGDKRHEITDEQIREITGLFQTFEESKIVKIFDATEFGYRKITVERPLRLNFRISPERIERLSSEGAFERLAASKKKGDAGAAEVAEGRRQQDLVLSVLREMAGDEVYTDRQRFEKVLVAGFRKRGVKLDGAVKKAIISALSERDETAPACLDAKGMPEADPDLRDTENVPLKESISGYFEREVLPHVPDAWINESVTDQKDGLVGKVGYEINFNRYFYTYTPPRPLEEIEAEIKGLEAEILVMVKGMMG*
GCA_017994915.1	JAGOJX010000063.1	14	SoFic	JAGOJX010000063.1_6	SoFic__SoFic	SoFic	6019	7128	-	JAGOJX010000063.1_6018-7128(-)_1	MTVQPYAPEPLPPAGIDWETHIPQIASANRALARYDGILQAIPNPRLLLSPLLTQEAVLSSRIEGTQASLEDVLRFEANPKEPIGDAALADIQEIINYREALNTAVEALKTRRLDLALVCDLHRILLAGSRGMDREPGCIRTIQNFIGRDAHIEHAIYVPPAPGDITGALADWEAYLQREEKDVLVQLSVLKAQFELIHPFCDGNGRIGRMLVPLILYEKGLIGSPMFYISAYLERNRPVYYERLLAVSRDGDWNGWIAFFLHAIEEQAGANGRKATAILDLYNEMKRTVPEVTRSQYAIAAIDALFKAPVFSSAEFYEQAAIPKVSGAKILKDLEENELVQVLQRGAGRRASMYAFPRLLAITEGDRL*
GCA_017994915.1	JAGOJX010000065.1	15	PDC-S27	JAGOJX010000065.1_9	PDC-S27_WP_184132443.1	PDC-S27	7918	9297	-	JAGOJX010000065.1_7917-9297(-)_1	MRFYGRERELQLMEHLYARAPSFLVVTGRRRIGKTELIKEFCRGKPALYLYVDANKSITALMEEFGRLAAEALNLPGYIRTDTPETFLEFLFSYDQPLIVVFDEFQRFLKIHPSFISQMQRFWDLAGRDSHLFIIISGSSVGMIREIFLLGDAPLFRRADNILTLRPFSPRECFVILGDLGVQDPVEQLNLYLLFGGTIYYYTFLEKYGCTNLESALDQLILSDLAPLGREMSDVVVEEFGREYATYYEILGAIALGKRTLKEIADLVSLPSTSLPPYMRDLVDLLGIIEYRVPVTERGKRSKMGRYIFVDNFLRFYARFIYRNMSLYESGRFVLLKGRILGEWKGFSGWAFEEMARTLLARNLAEGYEEIGTWWNRRGDEIDLLAFGPEGSLAIEIKNRDLTLGEARAILAALGEKIPLIKGLAGPVTTGIAARTIEGREELATEGFYTADLGDIRRI*
GCA_017994915.1	JAGOJX010000067.1	16	PDC-S09	JAGOJX010000067.1_11	PDC-S09_WP_015419311.1	PDC-S09	6721	7038	-	JAGOJX010000067.1_6720-7038(-)_1	MDTITREAGGECARIIAILRGKKAYLEETYHVGSIGIFGSCRRGEEHEGSDVDILVEFSEVPGIFGFLRLERYLSELLDRPVDLVEKSALKPRIGRRVSKEVIYI*
GCA_017994915.1	JAGOJX010000067.1	17	PDC-S27	JAGOJX010000067.1_2	PDC-S27_WP_184132443.1	PDC-S27	1234	2661	+	JAGOJX010000067.1_1233-2661(+)_1	MNQQPFVDRESELQFLTDRYRSPVPECLILYGRRRVGKTTLLARFLQAVPGFYFLASEEGTARNIQDFSHYAGEFLNDPDFERSRYPDWETVIKALVRHRNFSPPPEKKVVIIIDEFPYLIARDRATPSLFQRVWDTVLSQEPVMLILSGSSVSTMETEVLGYTSPLYGRRTGQWQLEPLSYPYLRRFLPYDEEDLIMTWCVIGGIPAYLRLFRPDRTFWENVEEQILRKGAYLYSEAEILMQYEFREAGNYMAILRALAAGYTALAPLCQETGLDKGLVSKYLAVLSRMHLIDDEVPVTAHAGYRRRHYRLTDPYLTFWFRFVYPRRAETEMGQSREVLASIREGIAPYCGQMFEQLSHDLICRGILFGSSYSRLGRWWQKEAEIDLVGLNEVSGDVLFCECKWSAVNHRQARGILAALREKAGEVRWQNESRNERFALVAKSIEGKEDLREDGYLVADLEDIARLSREYLAGR*
GCA_017994915.1	JAGOJX010000068.1	18	wadjet_type_III	JAGOJX010000068.1_3	JetC3_00004	JetC3	1987	6438	-	JAGOJX010000068.1_1986-6438(-)_1	MPSRSSSMGLAIRGVMEMPKLRSVRVVNAQFNEGKGLYQDFRMPFYGRNGTYELGNGMGKSVLLMLILQCVLPNAAPDPNKPFKYMFAGGDRNRTTHVLAEWELDEVVDGKRYLLTGFCAKRKSDQEDEGESDEIKYFSYLHLYGEPNDLDIDKIPLCREEGADFFTQDYSETKKMLREKAKAGYDIWIAETRQQYLERLKDYYLIESEWELIKLINRQESFLKTHFHSFRDSKAFVEDLLIKMIDRCLQDRRRLKFHGGDEDPIERALADSLYQSQEDLRKLQEEQARLHEYEHLHNEISILRTANDHLLRSYQAYEEAKRRAASQHVAYVAAIIRTEEENRQLQEQILGKRAACESVHTEIERTGLKLQNVRLNLSGQRLKRAETEKAEHEQTVNTLKHRADFARAVNKYLSIREHEAEIREREEIMRKMEEEHQELFARLRPLGKTLHTLVAAEKERVGEALLAGQSRAKETHAENMGLQRDLGGARKQAEGIRRRITEFERQSVELEVQEKGLVQKHERCPKVPSWFSRSDQIEATEERLAAEREACSRLVSEIHEIERRLSTNQALEPELEKGTADLDRAIKTLQREIANFTAEKGSAREIAEIYELDDIEACAAYLKDRREELREMLAGYRSRREGFVRDLESAEKYGVTLSSEYLAALERLQEKYPTAISGAEHLKGISEDERRECLANAPWLPKAVLLLKGDFGAVIRNPMALPAQVQDAAIVITSIDHLRERRPLSLGDVYISSRMPEQSLEALASDRAAEHLRKEIRAISEEMQRGDEALVAITRDFDIVRRFIDRYPSPFEPERVADLREHLQRKDEDAARLAALRNQLQEDRSALPRARTNLAEQEKAIGLFEKKLVLLTDLVKVTEKREKTLSNLQQEHRNAEETTALQRQIEVAISRCDSEFKRLEEINNQMKERLRKVEQEISEYRPYASEDVPTLPDADIDRLRSEYRSARQVVERVVKDRESYERDNVRDRKQIEDDWNDISSYRISIEEIEAGDPEERYSSEYIQEVNRSFEDAERLLKEAVGRYEDVRGKHHLLSLEMEEAERKFNAHAPEAYTRDPDLIDPEPLKADQKRLGAESLTLKAELAHLDAMRREGEKMLEGLISERNGYEVLDSTHHFVQKGAVPASELRGYRYFQEELGAAIGSTSKQKERFSAVKDQFFRNIDEINVPHYFIETVRGKIRIAESVGEATSIQQSLEEYATTVTGWTKAVQAQVEGLLEVETKIIDQALGMAITYRDHLMTVPRLSKIEIDGNSREMLQINFEDCTYRDEVARGEMHRYIQDLTAHIEDGTLSRGELEKALAPGQLVGRVMDMGRIRVKIRKIDIDTYPFQLWEKIKASEGQENTMHIILLVVLISTIRAIVVGRHDRNTAKVLFVDNPFGSTGSYYLWEKIWSILDRNNVQMICSGHKIDAKVREFFPISYLLTSEISAGGRMRIVGVRFVGAGKDLDRLERQRRGEILAWMEE*
GCA_017994915.1	JAGOJX010000068.1	18	wadjet_type_III	JAGOJX010000068.1_4	JetB3_00005	JetB3	6380	7129	-	JAGOJX010000068.1_6379-7129(-)_1	MKFDRENLGTALEMLHCMLAEGSIARKDHPKEFLRYDQEAEVREALEFCAEKHNLLVCRYNDALYLSPGVQNRVFGLSNAEIRSSLGRGFNNPGMYTVFFIIHVLITEFYHESAYDAYVEKVTKANLLAAVEKKMQAMGALQDLEKTGEEYQFNFKVIYDLWSSLPAVEFKKDDPDEKKQWGVSSKVTLINETIAFLEKNQLAKEHDDAVYLTPRCKAIIREVYSNREVQDAITLFIDGLGHQGGDGDA*
GCA_017994915.1	JAGOJX010000068.1	18	wadjet_type_III	JAGOJX010000068.1_5	JetA3_00006	JetA3	7134	8654	-	JAGOJX010000068.1_7133-8654(-)_1	MTDSLRRFKEINERMEHLKCFYPFFEAYTSRPMQGLDYDAPYIALDVLTLLIEKGRLQGRVLKSDEIRAHIEATMKAIHPDREFDCREVTRTVIGFLETNTRNELYCFRYQDPVRKRPVNHYVHLVEYDVTEDGYRITDEGLEFMISIKELPEESRITVALILFKKQIESGSFRNALETVRNLNLEVLRKKGKKQALLDRMRYGDPDVAEGITTYTQEVISQIRQEQELFTQVQATLRDLSKDQERIAHAPESFGKEEDFIAIQELATELEYGYSLHNTLLKDYTDLPSQYEWICQVRMKSLFDRRYQFQEALENHIRGNVPNEVHIVEMHPLLLPNVFRTFGLCSIFESQRIVGRKPEITEVKTSEKWGDRKSVEKIVEGRQDENFRIYAQLLLDALAESETVDLPAYLSAIRTHLGDEGIDHIDLIPFLIELNKGTRNGEAYEAIFDLHPSQDRNEPAVEALLSAAARSGGEFHRIRVLSRPERRVLIGEEEDVYLSYLTFIGE*
GCA_017994915.1	JAGOJX010000068.1	18	wadjet_type_III	JAGOJX010000068.1_6	JetD3_00003	JetD3	8629	9723	-	JAGOJX010000068.1_8628-9723(-)_1	MDRLIRTIVLEHKNKRIHLTDIESALKERGINLFADPSKQHRFIKTVETFIARGILEPLKGARPLQQYGRLPDKYTIHRDVIAGVGASLSPEHRNELISLSPPINIDYYVAHGDQYLRDRDHILRIDDLILRREECEVLTVNERSYELFGDEKAIAMPDEASVKGALILRNLRLTLEDIRAKQVFEPFFSIQKKDFSDLQGKAERTVLIVENKDTFWTLQQAVTDGVLAGIHLVVYGEGNAILKKFEYIATVGGVPDDRYRYFGDIDSEGISIYNRLRARYPEYDIRPATALYALILQKAGPAGARPLRRPQRAGPLSPFIDFFDAETKDAIRQIVTAEQYLPQEVLNATDLSRFGDDGLTSAL*
GCA_017994915.1	JAGOJX010000070.1	19	PDC-M05	JAGOJX010000070.1_6	PDC-M05A_WP_105530945.1	PDC-M05A	4965	5540	+	JAGOJX010000070.1_4964-5540(+)_1	MLEALIPSKARVKLLTLFLLNPESEFYIREIVRMTGENINGVRRELANLESFGLLIGRRRGNQHYFTVNRDFFLYTDLQQLVLKTEGVARVIRENLSSLQNIECMFIYGSFARGTAGGRSDIDLFIVGDVNEEVLIPLVHTGERAINREINYTLMRGSEFAQRRETGDPFVKNVMGERKIMIIGSCDDRGS*
GCA_017994915.1	JAGOJX010000070.1	19	PDC-M05	JAGOJX010000070.1_7	PDC-M05B_WP_206292788.1	PDC-M05B	5524	5934	+	JAGOJX010000070.1_5523-5934(+)_1	MIEDLERQGLIQRLPPDPKKVADAMALARRDIDTARTLLSTDCDWAYTIAYNAALQAGRALMFAKGYRPDGANQHISVVKFAGLFLSEGDALVFDRMRRKRHGSVYDTVGTISAAEAEFAVSAAVALVQKVTTLLG*
GCA_017994915.1	JAGOJX010000070.1	20	PDC-S01	JAGOJX010000070.1_4	PDC-S01_WP_076465573.1	PDC-S01	1999	3177	-	JAGOJX010000070.1_1998-3177(-)_1	MIRRDAEAQIRSLALGFPAVAVIGPRQSGKTTLVRSVFPHLPYVLLEDPDTRAFAEEDPRSFLIHYEKTGAILDEVQRVPELFSYLQGVLDANQRPGQFILTGSQNFLMMERISQSLAGRVGIVKLLPLSMGELARAGLEAERYEDLLYAGLFPRPYSSAVHPRDFYSSYIQTYIERDLRLLKQVQNLSAFQTFMKMCAYRSGQVVNYSSLAHDCGITHNTAKEWLSLLETSMLIVQVRPHRKNFNKRLVRMPKLYFTDPGLAAHLAGVQGADDLIYHPLRGGLFESLIIAEFLKFRLNRGKESNLYFWRDKLGHEIDCIIEYMGWDPIPVEIKSGRTASPDFFNEIAYWNELSGNAPDRSFVVYGGDRSQRRAAGHLVGYRDLEPIIRYLE*
GCA_017994915.1	JAGOJX010000070.1	21	PDC-S27	JAGOJX010000070.1_5	PDC-S27_WP_184132443.1	PDC-S27	3361	4770	+	JAGOJX010000070.1_3360-4770(+)_1	MIREFVDRETERALLEEEWQKDGGRLIILYGRRRIGKTRLVTEFVRGKEGILHFAEDTAPQIQIRRLQEAIARSFADPLLATLDITTWDQLFTYITRIPLTERRYLVIDEFTYLIKNDPTILSALQKAWDTALAGSNWCILLSGSTLRLMTDSALSYTSPLYGRRTRDMLLGPLRFRDARQFLPSFSFGDALKAYLTIGGIPEYLLKAGDYRSYETFVEREFFNRYGYFYREPCFLLSQEFRELKTYQAILNAIAVGNTAPGTIAQFCGMDARHLYPYLEAMTRLRIIERELPLLASRRQGLYRIEDCIFDFWYNFVFSHRQAIEMENHPIDTIDTNPYFGKQFEVFMRNELARAAFPGYTIGRWWYRGDEVDLVATRESDASIVFGECKWGDLTEREARGVLTRLVQKAERIRHDRYTHERFCLVAGGVEGKGRLREEGFLVYDLADVEAACSAGQAPARTYSSPEER*
GCA_017994915.1	JAGOJX010000071.1	22	DMS_other	JAGOJX010000071.1_1	NEase_II_00007	REase_II	3	878	-	JAGOJX010000071.1_2-878(-)_1	VIGSLDPDQNEREQRILKETREHGATPEAVRLFRALVLAHYRAHGRDLPWRQTTDPYRILVSEIMLQQTQVERVAVKYPEFIDRFPDFASLARAPQSDILLAWQGMGYNRRALALKRTAERVVDDYGGRLPADVETLATFPGIGRATAAAICAYAFNMPVAYIETNIRRVFIHFFFQDREGVRDDEILVLVEQTLDRENPREWYGALMDYGSILKKRTANPNRRSASYSRQSRFEGSDRQIRGRLLALVLAEGAVTGEEAAARVAADPGRARRILDDLVREGFVAESEGTYT
GCA_017994915.1	JAGOJX010000071.1	22	DMS_other	JAGOJX010000071.1_4	Shango__SngC	SngC	6373	7932	+	JAGOJX010000071.1_6372-7932(+)_1	MENNITFKEFNISQKMLRAIEDLGFEEPTPIQVSTIPAILEGRDVTGQAQTGTGKTAAFGIPAIERIDPESRETQVLVLSPTRELAIQIAEEFARLAKHHRGINILPIYGGQPIERQFKGLQRGAQIVVGTPGRVLDHLDRGTLSFAAVNLVVLDEADQMLDMGFREDIEKILDETPEGRQTVLFSATLPKPILEISKRFQKDPEFISVARREVTVPQIEQLYLEVRSRDKLEILSRLLDMYDPDLTLIFTNTKRGVDDLTTHLQARGYFAEGLHGDMKQTLRDRVMAKFRAGSIDILVATDVAARGIDVEDVDLVINYDVPQDIEYYIHRIGRTARAGRAGRAVTFVGPKEYFKLRTIQNYTRIQIARIPLPTPGDVEESRTRKLIDRVQQVIDEGSLERYVNLVERITSEDYTSLEVAAALLKLELGAGGQGPAQETGLALLRIPLGREHQVRPKDIVGALAGETGIPGGAIGAINIYETYSTVEVPQGAVDQVIEGMKGKTIAGIRLPGPIETAGR*
GCA_017994915.1	JAGOJX010000072.1	23	cas_type_I-E	JAGOJX010000072.1_1	Cas2e_WP_051024046.1	Cas2e	1443	1802	-	JAGOJX010000072.1_1442-1802(-)_1	MLVIVVEAAPPRLRGRLAVWLLEVHAGVYVGDLSVKVREMIWQQVVAGIEGGSAVMVWSTNTEQGYDFTTLGTNRRVPVEFDGVRLVSFLPVPGRDSAGVIAGDDKEDGIECGSFDSPE*
GCA_017994915.1	JAGOJX010000072.1	23	cas_type_I-E	JAGOJX010000072.1_2	Cas1e_WP_035839043.1	Cas1e	1783	2619	-	JAGOJX010000072.1_1782-2619(-)_1	VLDGAFVLVDKNGVRTQIPVGSVACLMLEPGTRVSHAAVVLAARVGCLLVWVGEAGVRLYAAGQPGGARSDRLLYQAKLALDEEARLKVVRKMYEIRFQGPVPSQYSVMQLRGMEGARVRELYVQLARKYGIEWKGRDYDPASWGSSDLSNRCLSSATACLYGICEAAVLAAGYAPAIGFIHSGKPLSFVYDVADLFKFDTVVPVAFRVAAENSFDPERAVRLACRDSFRETRLLKKIIPTIEEVLKAGGLPMPEPPGDALRPAIPEERGLGDAGHRG*
GCA_017994915.1	JAGOJX010000072.1	23	cas_type_I-E	JAGOJX010000072.1_3	cd09727	Cas6e	2707	3393	-	JAGOJX010000072.1_2706-3393(-)_1	MYLSRIRLRPDAAGKREFWQAMGSEYQAHHMVWDLFTDGPERERDFLYRVEDVDGLPTIYAACRREPVNRGGMWTIETKPYDPILRSGQQLAFVLRANPVRTKCDEKGKHHRHDVVMEAKTRLKQQGRSREEWPPEPEIVGQAGFAWLATRGEANGFSVAEGDVRADGYTQRRFRKRKGRHDISLSTIDYTGILTVTDPDLFKVALFGGIGPAKGFGCGLMMVRPAGR*
GCA_017994915.1	JAGOJX010000072.1	23	cas_type_I-E	JAGOJX010000072.1_4	cd09756	Cas5e	3384	4118	-	JAGOJX010000072.1_3383-4118(-)_1	MREFLIFRLYGMMASWGDIAVGELRPTFDHPSRSAIVGLLAAALGIRRDEEEQLSALSNACRIAIRVDAPGVLLRDYHTSQVPPAGRGRKKRSFATRKEELAIPREDLSTVLSTRDYRCDAVSTVCVESAPCSLADLANALNNPVFVLYLGRKSCPPALPVYAQVVRGENLAAAFSSARFPDGDLLQGLLGDGDLRVFWEGDEDAGIPAIQTTLRYDNPLSRKRWQFGSRAEHYGVLRGGSPCT*
GCA_017994915.1	JAGOJX010000072.1	23	cas_type_I-E	JAGOJX010000072.1_5	pfam09344	Cas7e	4111	5214	-	JAGOJX010000072.1_4110-5214(-)_1	MSEFIQLHMLVSYPPSNLNRDDLGRPKTAMMGGAQRLRVSSQSLKRAWRTSDIFAGALAGHLGIRTKEMGTLVYRSLASGVSLLEIVQGTRDAPATFKPVPEEKARKWASGIAGIFGKLKPGDDALEIEQLAHFSPEEIAAIDALVAKLAATGKDPGEDDKKLLMERHTAADIAMFGRMLAASPIYNTEAAVQVSHAVTVHTVAVEDDYFTAVDDLNRGEEDLGAGHLGETEFASGLFYLYVCVNRDLLRDNLGGDEALTAASLRALVEAATKVAPTGKQNSFASRAYASYLLAERGCQQPRSLSVAYLKPLQDADLLGSAIRVLKETRDKMDAVYGKCSDACCDMNAHAGEGTLQEVLDFVAGHHA*
GCA_017994915.1	JAGOJX010000072.1	23	cas_type_I-E	JAGOJX010000072.1_6	cd09731	Cas11e	5236	5742	-	JAGOJX010000072.1_5235-5742(-)_1	MKQMNYISFTNNPDARSALVEWWGGLERARGDRAALRRCRSAQEIAFVPAFHRLRHDLSRIAPVDAEKLAVVAGILSHVRKNDYSLRFAQQMATSKDGGDRARVSGLRFRRLLKIEGRDDLYGAIVRIVRLLDGSVNIASLADGVYWWNERTKNNWAFDYYDRAPEES*
GCA_017994915.1	JAGOJX010000072.1	23	cas_type_I-E	JAGOJX010000072.1_7	cd09729	Cas8e	5739	7367	-	JAGOJX010000072.1_5738-7367(-)_1	MVNLIDDPWIPVVRRDGTRETIAPWEITGGTEPAIRLDAPRPDFNGALIQFLIGLAQTAIPPGDNRDWRRRFKTPPPPDELKAAFAPYVHAFNVDGKGPLFMQDYDLSEGAENPVDRLLMEMPGEQTLKLNTDHFLKRGQVKRICRICCTMALFALQTNAPSGGRGHRTSLRGGGPLTTLVTGTTLWETVWLNVLPRDVFEILGNTARTADSDRFPWMGPTRTSTKNEVTAPTDVHPAQIFFSMPRRIRIDLDRPASGECDICGCASDALISRYITKDGGVNYKGAWKHPLTPYYQPKNAEEPLPKHGQADGISYRNWLGFVQNDPESRTQPALTVQVFRNERQRYLTDYLGRSAPLWAFGYKTDNMKAVCWNESTMPLIHVDDGIRERYEEGVAALIKTAGLVAASTRSCIKKALFGDRKDAGGNIPEVDSRFWQETESEFYITLEALREAMERGEDMTPLKLQWLSSLSGEATKLFEAYSQADLIGVADPRRIALSRRMLRNYISPRNKKIRDALDLPKDPDDGEAKPGKRPAKARGEHL*
GCA_017994915.1	JAGOJX010000072.1	23	cas_type_I-E	JAGOJX010000072.1_8	Cas3e_WP_189128522.1	Cas3e	7578	10292	-	JAGOJX010000072.1_7577-10292(-)_1	MSSPAPDGIYRYWGKYNTDDGLTWHLLAYHCLDVAAVGRELIRRDPQMFQKIAGTIPLRDEQICSLITFFLAVHDIGKFSGRFQGINPALQSHLQGTACRMPYSHHHTAMGMLAFMHEVWPLALAEGWFGTDPGEDPYDLEDLFLPWIRASAGHHGKPVTGNGTFSELFGPMDREAVCEFARACAGLFLSGPPEESIRYSTELHETFTRVSWLIAGLTVLSDWIGSDAGIFRYHQDTIPLSEYWQRCAVPGAKATVDAAGVLPSVIAPFPGMASLLPENAVPTPLQETVAGYELAGGPSLFIIEDVTGSGKTEAALAMAHRLMEGGSAEGIFMGLPTMATANGMYRRFGEKYRQLYRDGEHPSLLLAHSARELSSLWRQSIGPKIDKKTFSPDGEAGSAECAAWLSDNRKKALLADVGVGTVDQALMSVLPLHHQSLRLLGLARHVLIVDEVHAYDEYMNTLLERLLQFHAAFGSSAILLSATLPGRLRERFVAAYCSGLRIPAPPIREADPPLVTVVSTGGVDEKALQANALSRRTVAAELTDNEADVESYLEHALQEGRCACWIRNTVTDAIETYQRLAGRWGDEHVKLFHARFTVGDRQRIEDDVLRWFGKRSTDADRRGKILIATQVVEQSLDIDFDAMVTDLAPIDLIIQRAGRLHRHRERRGRTDVIPVLLILSPTPVKAPGRDWFTSVFPRGGRVYEKHGQLWLTARLLAARGRIVMPEDARLLIEGVFGETAQASVPDALKYWEIQADGKDRGHAALAQINALRPEAGYADLHGQWEDDSRTPTRLGEPSITVVLARRERDGFRPWSDGGEDAWARSQVSVRESLIAGPVYSSPADESEAERVKPFLPGRGKGSVLIPLTLAADGSGEGRARNGKENEVTVTYDPRIGLQIREGRL*
GCA_017994915.1	JAGOJX010000153.1	24	DMS_other	JAGOJX010000153.1_2	SspD_00001	SspD	777	2204	+	JAGOJX010000153.1_776-2204(+)_1	MREPAVKKVLYWCDRCNVPLIGRTCACGTGVGEISLLQPHDVRPALAADMALIRSLLAEQFGDVPLPEVVLLNKTGGADRADLVIVHGDRFGWLSFDPVARKFSLDIAPEALPHILPHATRGILDLEAEPAVIAHRGRIGGKRFPLAAPVPDGTVIVSYRNRFGTGIVRDGQVRVKELVPVTPRPRPNPGWDTVIEKNRYHLKNLERNAIRTVKKHMSDRPCVNVSFSGGKDSAVVLHLARKAGVEKAFFIDTGIELPETVEFVESQGVEIIRKSGDFFQAAEKAGPPGKDRRWCCKLLKLHPLKSYLADIGPCVTIQGNRWYESWNRADLEETSQNPANPLQLNISPIRNWRALEVFLYIWWQKIPINPLYEKGLERIGCYLCPAALESEYEGLRAMHPDLMDRWDAFLVRWAKKTGMPDAYHRWGLWRWRVLPPKMREICRDRGIALNDDFTLRAVTGRGESGCGSDEDGTIP*
GCA_017994915.1	JAGOJX010000153.1	24	DMS_other	JAGOJX010000153.1_3	SspA_00001	SspA	2182	3393	+	JAGOJX010000153.1_2181-3393(+)_1	MKTVRSREPAPPAGAEFTPEEIRKDFPILGGIVYLDNASTGFSPEPVVEALVDFEHRYRSNVGRRVHRLAQMATQRYEHAHEKVARFIGGEAGVTVFTKNATEAINMVAQGLSWKPGDRVATTVLEHHSNLLPWRALAKQGVALDMIGIDADYALDLAALEGALAGGGVRLVTVTHASNVLGVTTPVAEIARLCREHGAMLLVDGAQSLPHMPVDVAQIDCDFLCFSGHKLFGPTGTGVLWMREAILEPTDLGGGMVESVTAEGFVPAEGYRRYEAGTQNIGGGIALGVAVDYLSAIGMERIRRHEEHLTARLIRGLSALDGVGVYAGRRPDARIGIVSFTVDGTHPQEVARVLDEDADIQVRSGLHCCRPLMEHLGLLEGGTVRASVAAYTTEEEIDLLVAAV
GCA_017995255.1	JAGOJF010000005.1	1	PDC-M19	JAGOJF010000005.1_26	PDC-M19A_WP_066957992.1	PDC-M19A	30348	31232	+	JAGOJF010000005.1_30347-31232(+)_1	MFYRRKIILALLQLFDGQIDRISLQKLLFLFTQSQTKAEYDFIPYKFGCYSYSANADLTTMVRRGILSETSSHFISNETTDYFEMLKKEDKKLMLKVKNNYGKMSANALMKYTYINFPYWAINSIKAKEILTAEQFEKINKIRPKSEDIVLFTIGYEGISLEEYLNRLLKNDVKLLVDVRYNPLSMKYGFSKKQLQRYCNSLGIEYIHFPEVGIASEQRQALNTQSDYDKLFAVYRKNTLPKTMDTQLQILNLLKTNKRIALTCFESNICQCHRKYLAESIERLPDFKYKVKHI*
GCA_017995255.1	JAGOJF010000005.1	1	PDC-M19	JAGOJF010000005.1_27	PDC-M19B_WP_221312409.1	PDC-M19B	31235	32056	+	JAGOJF010000005.1_31234-32056(+)_1	MALTKVLVTVKTYPTISSKYEELVCTAGFLEDGSWVRIYPIQFRKKSYDQQYKKYDWIELDLIKNESDFRPESYRPRSHDEEIKIINHLGTENNWAERKKFVLGKVYYNLTELISEAHNKDICTSLAVFKPTKILDFTIDEVEREWDKKKLAKLEAERLQGNLFQQPENLFKVVKKLPYKFSYVFEDNQGKQSELMIEDWEIGQLYWNCLEQHKGDETKAAEAVKNKYFDDFAKTKDLHFFLGTSQVHHFVSHNPFMIIGTFHPKKEIQFSLF*
GCA_017995255.1	JAGOJF010000005.1	2	RM_type_I	JAGOJF010000005.1_18	REase_I_00009	REase_I	17810	20788	+	JAGOJF010000005.1_17809-20788(+)_1	MKEFQIEESLIAKLTDLKYTYRPDIRDRSSLENNFREKFQALNRVNLTDSEFTRLRDEIVNADVFVSSKRLREINTFIREDGTPLHYTLVNIKDWCKNDFEVINQLRINTQNSHHRYDVILLINGIPVVQIELKGLEVSPRRAMQQIVEYKTDTGNGYTNSLLCFMQLFIVSNRTNTYYFANNNNAHFSFNADEQFLPIYQWASEDNKKITHLDDFSEKFLSKCTLGEMISKYMVLVASEQKLMVMRPYQIYAVKAIVDCIHQNRGNGYIWHTTGSGKTLTSFKASTLLKDNPDIEKCLFVVDRKDLDRQTREEFNKFQERCVEENTNTEMLVRRMLSDDYANKVIVTTIQKLGLALDSSRVDNNYMERLEPLRNKRIVFIFDECHRSQFGENHKAIKEFFPNAQLFGFTGTPIFDENATYKQIDGTIASYVTTKDIFQKQLHAYTITHAIEDRNVLRFHIDYFKPETDITIGSREHKTAVVNSILKKHDAATHNRRFNAILATASINDAIEYYELFKDLQATKRKQDENYISLNITCVFSPPADGNKDVRQLQEDLQQEKEDNKIEPEKKKKALKTIIADYNKQYGTNHTINEFDLYYQDLQQRIKYQKYSNADYPHKNKIDMVIVVDMLLTGFDSKYLNTLYVDKNLKYHGLIQAFSRTNRTLHSTGTEVAIKPYGNILDFRQQQEEVDKAIALFSGEDTGRAKEIWLVEPAPKVIEKYQEAVKAMEKWMKSKNIAAEPQEVYNIKGDAARIEFINRFKEVQRLKTQLDQYTDLDEEQKSKIQELMPEEQLRSFRSSYLEIAKQLKEVQEREGDKAPEIVQQLDFEFVLFASALVDYDYIMNLIAKYTQGAPKKQKLTRSQLIGVLSSSSNLMDERDDMIEYIETLEVGKGMNEQEIKEGYQQFKAEKTAKELARIAAKNGLELSALQHFTEDIINRMIFDADRLSELFAPFDLGWKERTQRELALMNDLVPILKKQAEGREISGLKAYE*
GCA_017995255.1	JAGOJF010000005.1	2	RM_type_I	JAGOJF010000005.1_20	Specificity_I_00127	Specificity_I	21312	22511	+	JAGOJF010000005.1_21311-22511(+)_1	MNNENKLVPKLRFPDFKDNGEWELMQISNILNAESSNLALNKLELKQSGYAVYGADSIVGYIENFQHKEPYISIVKDGSGVGRLNLCDGETSTLGTLSSLKSKDEKKYKVVWAFYLLNTIDFSSYVKGSGIPHIYFSDYKSENIGVPKTEEQQKIAACLSSLDEVIAGESQKLELLKEHKKGLLQNLFPQEGETVPKVRFPEFNNDGEWKEYPIDSIGEVVTGGTPSKEDKEYWGGDFVWVTAQDFKDKYITDSVLKLTQKGKEKSKIIPKDSVLVTCIASIGLNGINKVECATNQQINSVVCNSENHYEFVYYSITKNGNRLKNLAGQTAVPIINKSVFEKFIIHKPKSYQEQQKIATCLSSLDDLIAAQSQKIETLKLHKKGLLQGLFPPVKEDSNG*
GCA_017995255.1	JAGOJF010000005.1	2	RM_type_I	JAGOJF010000005.1_22	MTase_I_00005	MTase_I	23190	24800	+	JAGOJF010000005.1_23189-24800(+)_1	MTANDQTQLGNTLWKIADELRGAMNADDFRDYMLSFLFLRYLSDNYEAAAKKELGKDYPVYVGNGGKTPLSLWYEQNQADIEAFEKQMRRKIHYVIEPQYLWNNIAHLAKTQSNKLLLTLQQGFKYIENQSFESTFQGLFSEINLDSEKLGRSYEERNKKLCTIIQKIAEGINQFSTDIDILGDAYEYLIGQFAAGSGKKAGEFYTPQRISDILSAIVTLDSQDPSKGEKKKIERVLDFACGSGSLLLNVRKRMIEAGGTIGKIYGQEKNITTYNLARMNMLLHGVKDTEFEIHHGDTLLNDWDILNEMNPAKKMEFDAVVANPPFSYRWDPSEAMGEDFRFKSYGLAPKSAADFAFLLHGFHFLSKEGTMAIILPHGVLFRGGSEERIRTKLLKDGNIDTVIGLPANLFFSTGIPVCILVLKKCKKFDDVLFINAVDHFEKGKRQNILLPEHIDKIVDTYRERREETRYSRRVAMDEIEKNEFNLNISRYVSTSLDEEIIDLEEVNKKLVELDKEINKARETHNQFLKELGLPPI*
GCA_017995255.1	JAGOJF010000012.1	3	RM_type_II	JAGOJF010000012.1_2	MTase_II_00035	MTase_II	864	2738	+	JAGOJF010000012.1_863-2738(+)_1	MTTGELIREKREEKGLLLRDISKQIGIDTAVLSKIERGERKATREQIIKLAEILEIEKKLILTQYLSEKILSELQYEDFGIEALKVAEQTIKYGGITNKMPEYFTINEASVWASNYLGKNVTTSNISYLIQYGRIKKIGENGSTLIAKDELINYYKEQKKNKQESWKDELGEDLNWALSFDQYKESETTKHVHRLHPYKGKFIPQLVEYFLDKHTDNFKKEVYFNEGDIVLDPFSGSGTTMVQACELGIHAVGVDVSAFNSLIGNCKVIHYDIRDVQFEIDRITKSLKLFLENSHTVEFETKLLQELNEFNKKYFPVPEYKYKVLRKEINEKEYGKEKELEFLPIFNQLVKEYNIKLRQDKENTFLDKWYSNHIREEIQFVFDEIKKIQNPNTKKIVSIILSRTIRSCRATTHADLATLLEPVTSTYYCGKHGKICKPLFSILKWWESYSKDTIKRIAEYDRLRKPTFHTCLTGDSRTIDLIKEMEKKNPEFAKLISKQKIKGIFSSPPYVGLIDYHEQHAYAYDLFGFERNDELEIGPLYKGKGKEAQKSYIQGISDVLNNAKKYLVDDFDIFLVANDKYNMYPTIAENTGLKIVNQYKRPVLNRTEKDKGAYSEIIFHLKKK*
GCA_017995255.1	JAGOJF010000012.1	3	RM_type_II	JAGOJF010000012.1_3	REase_II_00084	REase_II	2826	3608	+	JAGOJF010000012.1_2825-3608(+)_1	MALTNQQITEVENVLRTSLRHKFQSYNPEPAVMPFHTRLLGKDRLALYSFIHSLNTNFGTSIFEPVALALGATKFKSAQSQATAGTKISSEAHKVIQNIMDSLTIGETSPNKMKEIEAIRAVCQSGEMKTVKPTKVDVKIIDHDDTIYLFDIKTAKPNAGGFKEFKRTLLEWVAATLAINPTAKIETLIAIPYNPYEPAPYARWTMRGMLDLDKELKVADEFWDFLGGVGAYEDLLDCFERIGIELRAEIDEYFSRFNKQ*
GCA_017995255.1	JAGOJF010000016.1	4	pycsar_unknown	JAGOJF010000016.1_1	PycC_CladeB	PycC	63	737	+	JAGOJF010000016.1_62-737(+)_1	LIVSASGWISLESLGGYHRNIKFTGSSLFIDLRGSTTVLNTHNKPTVAKLHMAFFHTIVKIANSLDGNVRSFNGDSALIFFQGNLKATLSTAVKCAMQIKYMIDNSEGGINELLKKYSKLDFGIGIDHGNILCTKVGIGGEHNRDIFWIGNPVNKSTVLGDNGKAPNHIAISSYVYANLLDWAKYHTRKNTWGQEEKVDMWTRGIFTYNGQSEYYYYTSYQWTV*
GCA_017995255.1	JAGOJF010000026.1	5	PDC-S01	JAGOJF010000026.1_14	PDC-S01_WP_067088819.1	PDC-S01	14358	15587	+	JAGOJF010000026.1_14357-15587(+)_1	MLRQEQIAEIIDSQFEVFSNKTIGVERELLPFIPEVENFATIITGIRRCGKSTLLLQLSQKKYPDAFYLNWEDIRLAGFETEDLTRVYNEIVRRNIRTLFFDEIQLVKGWEIFVNQLLRENFRVFVTGSNASLLSKELGTHLTGRHLSVELFPFSFAEFCTCKEILPDAQAIDLYLKSGGIPDYVKTGMGSVLQQLVDDILMRDIMIRYGIRDVNSLRQLTVYLLSNVGNAVSANRLSGLFGVKSATTILEYFSYLSNAYLVEFVPQFDYSVKAQNRNPKKVYAMDTGLVTEVGNTFTENLGHLFENLVFIQLRRTQKDIYFFTDKDGECDFVIEKGGKIIEPIQVCYELTDENFMREYNGLLSAMNFFGLNEGVIVTKNQTDLFTKGNQTIKVISIIDCYNANQQTKP*
GCA_017995255.1	JAGOJF010000031.1	6	PDC-S09	JAGOJF010000031.1_10	PDC-S09_WP_017178955.1	PDC-S09	12135	12437	-	JAGOJF010000031.1_12134-12437(-)_1	MKSILQDNIERITEVCKTYHVRSLFAFGSVCTDKFSESSDVDLLIDFYPMDYGDYADNYFVVADKMEEIFQRDVDLITEKSLSNPHFIESINRTKVKLYG*
GCA_017995255.1	JAGOJF010000130.1	7	PDC-S27	JAGOJF010000130.1_2	PDC-S27_WP_184132443.1	PDC-S27	790	2148	+	JAGOJF010000130.1_789-2148(+)_1	MKFVNRIEEQKRLTTTLKSASPSFIVVYGRRRIGKSTLIKKVISPDDVYYMADQTERPHQIELLAKEIGLRFEGFDRVIYPDWETLFQALNFRVTERFTLCLDEFPYLAKSSPELPSLLQKMIDAKTLKYNLIICGSSQQLMQGLVLDSSSPLYGRASQVLKISPMNIKYLREQLNCPPVEAVEEYAVWGGVPRYWEIRLQSNSLKEAINFNLLNAQGTLYEEPYRLFIDDMRDIVQASTLLSLIGNGANRISEIATRANKPVTSLSGPLDKLITLGYIEREIPFGNNPKNSKKGLYKIADPFIDFYFRFIVPNRSLIELGRTDAVMEEILTRFHGYVAWHWENLCRKAISGQIFMGERYGLASRWWGNISRDEQMELDIVAESMDGKNLLVGECKWSENENTERLIKILTEKSAKLPFAKNKKIVPVLFLKSNKKSAENILLPEHVIEMIG*
GCA_017995275.1	JAGOJE010000008.1	1	PDC-S01	JAGOJE010000008.1_9	PDC-S01_WP_163212389.1	PDC-S01	10664	11806	+	JAGOJE010000008.1_10663-11806(+)_1	MKKIERVDFKKQLTESLEYFPITALIGPRQCGKSTLAREVIEHYSKKHFFDMEDITDFYRMQNMKLTLDPLDGVIVIDEIQRKTELFPYLRVLADNFPDRRYLILGSASRDLIEKSSETLAGRINYIELHPFSANEVGDMNTLLNRGGFPRSFLAPSDKISMQWRKNYIQSYLERDLPALGIKLPTSELYRFWMMLAHYHGKIINYSEIGASLGISDTTVRRYIALMEDTFLIRCLKPWRENIAKRQTKSPKLYIRDTGILCALLGISYAEIHLSPKIGYIWEGFAIEEIIKHNNYRDEECYFWEIQSQAEVDLVIVSGEKKECFEIKYSDHPHMTKSIHKTFEHMHIEELKVITPLKGNYKIAENVTVLGLEDYIRKPN*
GCA_017995275.1	JAGOJE010000019.1	2	PDC-S27	JAGOJE010000019.1_2	PDC-S27_WP_184132443.1	PDC-S27	3255	4718	+	JAGOJE010000019.1_3254-4718(+)_1	MNRKNSFIGRQSELQILESVRSKNTASLIVIKGRRRIGKSRLAEEFGKRYRFINIAGNPPIDKEPKNYQIHSFGLQLASQLGLHPFKDNDWYDALVRLADFTKTGKVVILLDEISWMSGSDKSFLGKLKTVWDQYFSKNPELILILCGSVSSWIEKNILSSTGFVGRISSVLNLEELSLEEANLFFTDRWGAYEKFKILSVTGGVPKYLEEIDTSLTAEQNISNLCFSSHGFLYREFSQIFSDLFQSRNAIYERLLYAINNNAQTLKEISNELSIDYKSGTISSYLNDLCEAGFISKNYGYNIKSGVLSRYQQYKISDNYTNFYLNYILPNIKLIEKRLLENQDLGLLPKFNVIMGLQFENLVLNNLAKLYELLKISKESIKFAGPYFKPATKVQKGVQIDLMIATKDIIYIVEIKFQRGQIAKSVIEEVRQKVERIQAPKRMSYRTVLIHVNGVSEELEDEKYFDFIVDFSQMLGFNNLPHSGFKS*
GCA_017995275.1	JAGOJE010000035.1	3	PDC-S27	JAGOJE010000035.1_7	PDC-S27_WP_184132443.1	PDC-S27	3865	5304	-	JAGOJE010000035.1_3864-5304(-)_1	MSSPVFIGRKVEIERLKALYEKETRSLVVVKGRRRIGKSRLIGEFAKISNAQTFWSFAGLAPEDGISTQQQRDNFARQLSLMLKIPPMTFLDWSDAFEHLSLHIKPGDIILLDEISWMGSKDPSFIPKLKAWWDKQTTHMMLVFCGSVSTWIEENILKSTAFFGRVNLTISLEPLSIPESAEFLRTLGMQLSHYDMYKILSIVGGVPWYLEQFNPGMTADDNIKQLAFEKSGLLVTEFDRIFHDLFNGKGATYKKILDSLKDGTRTLSEIRRSTEFAQSGTLGVMMDHLIVAGFVIKQSLWSFKTAKPLKQSLYRISDPYMRFYLKVIEPNLGAIADGGFDQVPLSTMPGFETHIGLQLEALLLQNRPLLLEKLGISPVDIVRSGPYRQTKTTTQQGCQIDYLVQTKTNSLFICEFKFKRREIGSDIISEMQEKLSRLKVSKGFAKVAVLLHLSGVAHTVATNPYFYRIVDIVDFLEGN*
GCA_017995275.1	JAGOJE010000035.1	4	SoFic	JAGOJE010000035.1_5	SoFic__SoFic	SoFic	2087	3253	-	JAGOJE010000035.1_2086-3253(-)_1	MNKRIGIYITQKISGESYKAYVPAKLPPEPAIELTMLYPYLEKATHALAELNSIHKTIPNTALFIYMYVRKEALLSSQIEGTQSSFSDLILFEHNQKPEVSIEDVEEVSNYVKAINYGLERLKDDFPLSLRLLKEIHGILLSGGRGSSQTPGEFRRSQNWIGCTRPGNALFAPPPADHLSDCLSDFERFLHDESLPVLIKAGLAHAQFETIHPFLDGNGRLGRLLITLLLCTNGMLDEPILYLSLYLKQNRHTYYELLQEVRESGAWEAWLEFFLIGVEKSSKQAIQTAESINDLFAKDSEKISHLGRARFSCERTLEYMKRLPQVTAPLLAKELQMTQPTARSALNHLKSIGVLAEVSGKKRDKVYIYRNYLNILEDGAKPFSTERP*
GCA_017995275.1	JAGOJE010000036.1	5	PDC-S27	JAGOJE010000036.1_2	PDC-S27_WP_184132443.1	PDC-S27	1017	2444	-	JAGOJE010000036.1_1016-2444(-)_1	MKFIGRKKELEKLEGLSKARAHLVVIKGRRRIGKSRLVEEFAKGKKFIRISGIPPEDGVNEQKQRDAFALQLTKSLGIPRVTSYDWSDLFDLLYENIKTGKYVLLFDEISWMGSMDPTFLGKFKNSWDMAFSKINGLIFILCGSVSTWIEENIIRSTGFFGRISLYLKVEELSLSESNEFLEALNFKFSAHEKFKILSCTGGVPWYLEQIDGRLTADDNISRMFFDRTSVLFNEFNLIFHDLFGNKGEIYKKILERLKSGSCDLNEIAKNIDYVKSGALSKYLDNLIEASFISRDYSWKIKDGTMSRLSNYRLSDNYIRFYLKYIEPEKEKILSGNNDEFSMISNMPGWNAVMGLQFENLILRNRKKIKELLNIKLQDVVCDNPFFQRKTSSSAGCQIDYLIQTRFGTLFACEIKFSRKEISADIINEMQTKLSNLKVPRGFAVVPVLIHESGITDAVSDSSYFGHIIDFQQLLN*
GCA_017995275.1	JAGOJE010000045.1	6	PDC-S02	JAGOJE010000045.1_1	PDC-S02_WP_038196767.1	PDC-S02	3	521	-	JAGOJE010000045.1_2-521(-)_1	LLYWKIGKQILERQKEEGWGSKVIDRISQDLRKEFPEMKGLSARNLVYMQTFARAYPDFEFTQQLAAQIPWGHICIIMDKTSGENERIWYVRQTIENGWSRNVLALQISTDLYSRQGRSINNFKDTLPAVQSDLAAAIIKDPYNLEFLDIQGSLKERELENKLIDNIRDFLLE
GCA_017995275.1	JAGOJE010000063.1	7	PDC-S05	JAGOJE010000063.1_4	PDC-S05_WP_190995815.1	PDC-S05	2099	2746	-	JAGOJE010000063.1_2098-2746(-)_1	MQDETVWLSLKQMADLFGRDKSVISSHLKNIFQNEELEEVETVAKFATVQLEGQKSVERMIEYYNLDGILSVGYRVNSKRGAQFCRWASDILKERIIKGYSIDKEKITASRIREVRQALDLLSTTLVSYSLTNEIAVDVINIIRSYAKTWDLLVRYDESRLTNPTGLHKGDRPVIAYDIAKEAINGLKRELQARNDASELFGIERDAGLMSILEI*
GCA_017995275.1	JAGOJE010000115.1	8	DMS_other	JAGOJE010000115.1_3	SspA_00001	SspA	632	1771	+	JAGOJE010000115.1_631-1771(+)_1	VSFVQKEADKLGGGIYLDYNATSPIREEVKSAMIEAMAFPYNPSSIHEFGRIAKAIVEESRSDVLSLVGIDRSKSEYSMVFVSSGTEANNLIMHNFNSGRVLVSAVEHMSILAHKEYKDNIDILPVHQNGMVDIHYLENWLKLNQGPKNLVSIMLANNETGIIQQLEEISKIIGSYGVLFHSDVVQAVGKIDINIPEMGVDFATISAHKFGGPLGIGGLIYNRKYHIIPQMIGGGQEMGARSGTQNVAAIKGFGVAAELAKNNVSSVVELRDMLESELLKIDPEIVIIGRDMARLPNTSLIIKPGVASSKQVISFDLRGVSVSAGAACSSGKVKPSHVLAAMGCSEELLNSAVRVSIGASTTEQDVVRFIDIWKEIYCT*
GCA_017995275.1	JAGOJE010000115.1	8	DMS_other	JAGOJE010000115.1_4	DndA_00001	DndA	1774	3030	+	JAGOJE010000115.1_1773-3030(+)_1	MTKLEKLKQDLLSAGVKFPIYFDYQSTTPMDKRVLDEMIPYFTEKFGNPHSRSHSFGWEAEEAVELARSRVAKLIGANHKEIIFTSGATESNNLAIKGVANFYKSKKNHIITLATEHKCVLDACRHLEQEGFEITYLGVQKNGIVDLELLEKAITDKTCIISIMAVNNEIGVIQPLEEIGKICRKYGVFFHSDIAQAFGKIQIDVEKCNIDLASISGHKIYGPKGIGALYVRRRPRVRLSPLINGGGQERGMRSGTLPTPMVVGLGKAADIALNEMESDYLRIKSLSDGFINKITSSLQEVYLNGDKEKRWPGNINFSFAYVEGESMIMAVKDIAVSSGSACTSASLEPSYVLRALGLDDEMAHTSIRFGIGRFTTAQEVEYAAELVIEKLSSLREMSPLWEMVQDGIDLRQIKWATH*
GCA_017995275.1	JAGOJE010000121.1	9	PDC-S01	JAGOJE010000121.1_2	PDC-S01_WP_163212389.1	PDC-S01	700	1842	+	JAGOJE010000121.1_699-1842(+)_1	MLKRSDYIDAIESAFLVNPVCALLGPRQCGKTTLSKQYSAQMEMRVHFFDLEDPTHLSKLANPKFALQNLDGLIVIDEVQRVPELFQYLRVFVDEKPGRQILILGSASSELIKQSSETLAGRISYIEMNPFSLKEVGDINKLWQRGGFPKSFLAQSDKVSNEWRKNYIRTFLEKDIRNLGFDISAQTMRRFWYMLAHYHGQIFNASEIGRSIDASHKTTDRYLDILTGTFMIRRLSPWFENISKRQVKSPKIFFRDSGLLHTILGIDNLSALRMNPKLGPSWEGFALEEVVRVLKVDVEDCYFWASQSGAELDLLVLKDSKKLAFEIKYTDSPKITKSMRVAMEDLSLDSLTIIIPGRDKFRLDEKIDVCGLEEYISLTF*
GCA_017995275.1	JAGOJE010000132.1	10	dXTPase	JAGOJE010000132.1_1	dGTPase	dGTPase	47	1213	+	JAGOJE010000132.1_46-1213(+)_1	MVEYNMLATFATNPLNVSSRLYKEEPTPYRNQFQRDKDRIIHSNAFRRSEYKTQVFINHEGDHYRNRLTHSIEVASVARSIAGALALSEDLAECIALAHDLGHTPFGHAGEEALDHEMKDHGGFCHNAHSIKILTSLERRYAAYDGLNLTWEVLEGIAKHNGPVLEPLQEAIEEYNKIHNLKLNEFSSAEAQVASFSDDIAYIGHDLEDGIRSKLFTIEDMKELDFIYEFIEIIRSKYKDLEPDRTIYEAIRYSNHYFINDLLKTSKENIEKYGVKTPEDVRLLGKPLVEFSQEATMRMGMIKDFLRKMVYYNHYVSKITFKCKKIIHGLFEIYMESPECLPDHWQMRIKKAEKSKTRIISDYIAGMTDRFAIKEYSSFHNLNFDGLI*
GCA_017995425.1	JAGOIX010000009.1	1	PDC-S05	JAGOIX010000009.1_4	PDC-S05_WP_205197604.1	PDC-S05	1491	2048	+	JAGOIX010000009.1_1490-2048(+)_1	MEQQGEIVLYQPETTFKLEVRLENETVWLTQAQIAELFGTGRQAITKHLKNIFNSNELEENSVCSILELTAADGKTYKTKIYNLDAILSVGYRVNSKNATSFRCWANKILKEYLLRGYSINKRLNNIEQRINNDLPKHEQRIGQIEEKXXXXXXXXXXXXXXXXXXXXXXXXXXXXXXXXXXTKY*
GCA_017995425.1	JAGOIX010000041.1	2	PDC-S02	JAGOIX010000041.1_7	PDC-S02_WP_011937941.1	PDC-S02	5976	7274	+	JAGOIX010000041.1_5975-7274(+)_1	MENNKEHHIERTNFDAFVHAVGSEIEQAQVRLITAANAQMLFHYWKIGNYILYHQNLQGWGSKIIKQLAKAIRLNYPEKKGYSERNLTYMCQFARSYPLNVLRSFIDTDARLSVPSIQNVTDEVLKLNNGQFTQELTAQIQSTDSQLLEFTQEPLAQIQNVAKTVSAIYRITIEDIEKLFLASPVARINWASHVIMLNNSLPLGVKYWYMKQSVEMGWSSNVLKIQIETNLYNRQISNNKVNNFTATLPAPQSDLANYLLKDPYIFDLAGAKEKADERDIEEQLVKHVTRYLLEMGNGFAFVARQKHFQIGNSDFFADLILYSIPLHAYIVVELKATPFKPEYAGQLNFYINVVDDKLRGENDNKTIGLLLCKGKDEVVAQYALTGYDQPIGISDYQLSKAIPENLKSALPSVEEVEEELASFLDKDNNPQN*
GCA_017995425.1	JAGOIX010000070.1	3	Paris	JAGOIX010000070.1_4	DUF4435	AriB	5428	6432	-	JAGOIX010000070.1_5427-6432(-)_1	LATSLRHNLTSAYLDAAHKFSSKKGRRRIVAYVESYDDIAFWRTLLAEFENEERYFQVMLPSATSLAKGKKMVLMNTLNTTELGRSLIACVDSDYDFLLQGATNVSRKINRNPYIFQTYGYAIENFHCFAESLHEVCVQATLNDRHILDFPAFLKRYSQIAYPLFLWNVWFYRRHDTHTFPMYDFNSYVRLQEINLRHPYSVLDAMQRTVSAKLSEMETRFPQYIEDVDRLGEELRKLGLVPDNTYLYMQGHHIMDCVVLKLLIPVCTVLRREREQEIKRLAEHSEQFRNELTGYENSQVNVSVMLKKNSGYKNLYLYQWLKEDIREFLEREKL*
GCA_017995425.1	JAGOIX010000070.1	3	Paris	JAGOIX010000070.1_5	AriA_WP_163211684.1	AriA	6481	7311	-	JAGOIX010000070.1_6480-7311(-)_1	MEVQANYIRRIEIHGLWHRYDIAWELRPDVNILSGINGVGKTTILNRSVGYLEQTTGEVKSDEKNGVHVFFDNPEATFIPYDVIRSYDRPLIMGDFTARMADPNVKSELDWQLYLLQRRYLDYQVNIGNKMIELLSGDEQQRSLAPALSVPKRKFQDMIDELFSYTRKKIDRKSNDIVFYQDGERLLPYKLSSGEKQMLVILLTVLVRNEEHCVLFMDEPEASLHIEWQQKLIGMIRGLNPNVQLILTTHSPAVIMEGWLDAVTEVEDISTVIGGR*
GCA_017995425.1	JAGOIX010000129.1	4	PDC-S27	JAGOIX010000129.1_5	PDC-S27_WP_062081222.1	PDC-S27	4325	5521	-	JAGOIX010000129.1_4324-5521(-)_1	MKAVEDMPTVYLFVGRKSEATLCSEFIPVIGQSLDVFVPMEIRTFRSLFQYLMELSSQKPFNLVIDEFQEFYNINESVYSDMQNIWDTYRKKSKMNLIVSGSVYSLMQKIFQNNKEPLFGRADNIIKLSAFDLATLKEIIFDYNPDYSNDDLLALYSFTGGVPKYVELLCDNTELSVDGMISFMVRENSSFTDEGKNLLVEEFGKNYATYFSILSAISGGINTQPEIEAALGDKSIGGQIKRLIEDYNIIVRQRPLLAKEGSQTVRYEIQDNFIRFWFNYFDRHRSLIEIKNFIGLQTIIKSDYSTYSGIMLERYFKQQFAESFQYRAIGSWWEPKGNQNEIDIIALKLEKNQAVAAEVKRQKKNFKPELLAGKVEHLKKKLLPKYRIETVCLSLEDM*
GCA_017995475.1	JAGOIU010000021.1	1	wadjet_type_I	JAGOIU010000021.1_1	JetD1_00005	JetD1	252	1484	-	JAGOIU010000021.1_251-1484(-)_1	MSGNLLAKWIIGKAEKSEAYRAGTLTGMKHPKPDREMIKAAGGLPELIRQADELEKSGYIRTEKSNLGADMKKIYYSIDVIPKLCEKEGIEDPRKQQLRYIKQIEQLRAEVQGSFLEGYYDEIIRRLELGEIVKSPDMEDVDFFRCLNAVVNLKKSLWMRVFSAAVLNDSKRFKKDYEKKVVKVLVRSPLYEEGMTDDEILSVHGILSYAQVMEWKGPLLYKLKGGQEYIEDKAREKEYEIDTSQNQYGTVINSQTLERAFPVSIKGVQRIVTIENKANYEEMKYREDTLYLFCHGFYSPKERIFLKRLMEVAEGEIQYFHWGDMDMGGIRIFRFNKKNIFPKLKPYKMDREAFQEALERGAGIPLEEKKKEKLEKLNAGELEELKKCILEKGVEIEQEILLAENAIAEN*
GCA_017995475.1	JAGOIU010000021.1	1	wadjet_type_I	JAGOIU010000021.1_2	JetC1_00003	JetC1	1552	4917	-	JAGOIU010000021.1_1551-4917(-)_1	MKQPKKIFTRMLINNWGGISHKMLEFHEYVNLFSGKSGSGKSTVMDAIQVVLYGSVSANFLNKAADDSKNKRSVLSYLRGAQKDGTANRGDVDFCSQIVLEIEDTATHIVTCVGAAFEVAKGDTDLKKYTYFSHSGRIPKDEYLENNVPYSIAQIRKLTEERSRSADNRGRGEVNKVYPSKEAYLYTLYGEIFGQVEQGRMITMEKSAIALKMTSGTGQFIRDYMFPKTKEDTVATISEQLGAYREIKERVEDLEKRIEMLDKIQVYDRELTNVRAEKVRTETVLKCIDIEENIIRLKGRESELESVEKEADEAKKEQKILQDELQTIRDERARVQAELNNSDYGKKEQELKDLEYRIALLADNSAQWRQIVKGLKRWEEEDVVTDYVSNRALQLIQEIRGGALTEKLCKELRTHLDLALDNITNELSELRISIHETEKDIKEKQDAVEDLQNDRKPYPLELKKARQELQRALSDRYGRKIEVHIFADLFDITDEKWKNAIEGRLGRIKKSMITEPAYALDAAKIFRRMQQFEEVDLINSEAVQKDSPEADENSLYEAVHAESGYVDRCLKRYLGRIQKCETVEELSTVKDGVTPDCYSYSGYMFRHLRRKDYTKNACIGTKVSKAKLRELQEEIIDLQSSLIADRQTEESLKEARQFERFGQEPEHLMRLAGAADELADHYRRQDRLKEEIKELKNGTLAAELQAKTKELTSRIEEKEQAAGRLREKEIETGKKKGKLEEKIKALKERLDFLMKGYVPNDEIFAEVRSALETKSEAAYKKEMTVMAERLFEKETKLQDERIKSRNAFNNTYPAYGFSGVEHDNEVYDKVLERCRKDFEPKYKEEFEKQYELVYHSLRDNVIATIHGEIKSAYRHRRQINKMLSQIRFSDSIYQIDISPAKNENGQFYEMLMAEELDSKVIDHSGFDGQMSLMEDEFFRKYERKIGLLTEKFMPSREEDGAGREKHKNEMERFADYRNYLDFNMYEQSIDENGIEKKNYVDDMAGVDSGGEGQNPKYVALLAGFAMLYMQQSNRDSKIRLVLLDEAFSKMDKERSEVCLKYARELELQLIVCVPDERLQSLIRNVDSVYGFRRFRNQVTMMHIDKGNYLDMIAGESRSEEV*
GCA_017995475.1	JAGOIU010000021.1	1	wadjet_type_I	JAGOIU010000021.1_3	JetB1_00004	JetB1	4874	5512	-	JAGOIU010000021.1_4873-5512(-)_1	MFEYLESISITEGEQIKKTIQALFRQTCILQVKYDPATLVPKDNVQYEICVRHRHFIEDYLSVLGCELTHDAQEHIFCLTGDGAAREKLNMTETVILLIIKLIYKDKIMGEGLNAPVTTLKEMREYGKNTNLIVRKLKADEWKASLYLMRLHQIIDVPGAVRDVEDDTPIYIYSTINLYVTAKDMNDLIEEYREEADGYETAEENFYKNADQ*
GCA_017995475.1	JAGOIU010000021.1	1	wadjet_type_I	JAGOIU010000021.1_4	JetA1_00009	JetA1	5516	6967	-	JAGOIU010000021.1_5515-6967(-)_1	MERIPKDFYKLFSSKYTDYYMLFLTAIYEEMSLSYSVLGLTEKECRAVMNEKIAAAALLWDEENYDEEGEFLTRSNMASVCLKHFQEWGWLKQDYDEALNSYVVTFPEYSQMYVELFRSLLDEQESEERESVMTIYSHLYTYSSDKEKNNEILKSALRVSKKLVQMLVNMQDGMRGYFDELSRQKDFRGIQDVLVKEINNSDSRKYAILTTTDSFYRYKEAVKELLDRNLQENDMSRLKLLRELEEVRQKKMKDEENAGKVKDPKKTDEAEKIKELRLERAAAMCEEAADTLIRIERQFDAIERRYNKLIEQKTIFASRAAARIRYVLQEGAEEDRTVALVDLLNKSRRKEEISEKLAERIRLSRPHRALTDESLYKRKEKGREAFVPATVSEGGQAEENLESFVLKPLYTRKELQEFKERNSVGNVFRTTRQTVRSAEDLEKLFFIWQEATENAFGSGEITVGEEEETEQGMRFSTLEIRED*
GCA_017995475.1	JAGOIU010000045.1	2	AbiQ	JAGOIU010000045.1_11	AbiQ	AbiQ	14170	14661	-	JAGOIU010000045.1_14169-14661(-)_1	MKFYNIKDEYINYLKKYDAKVVDNKKGKRPYVGVVLEIDGIKYYTPFTSPKEKHRKMKNTKDFRKINQGIYGAINFNNMIPVVESALLLIDIDAMEDSKYQRLLQNQYKCIKADREQIQLTAKRLRDTLFKKDEELNGNDKKIKERCCDLPLLEEVVKHYGNH*
GCA_017995475.1	JAGOIU010000045.1	3	wadjet_other	JAGOIU010000045.1_6	JetD2_00002	JetD	6853	8148	-	JAGOIU010000045.1_6852-8148(-)_1	MDKTETNDLLEECMLYFKARPVYKKLFLKMRDKYAGLGHFGGTAMLTSLSREEKSQLGGFFQRDYTSNKTITISADLMKKCLESSKFAGLTWELILETYFGEPLQVKKEIELAESKRREDYFAEILESISDESGREWLRSILEEKKEGYLLITQLYKESPEELRSILTYVTTGIAKLKVFQDKKQKELLAVFSANVTGNPHYFDEGKTGEKLLFNYLGERNFDLKQEGLSRAEYKNRIYYEAGILKDEVSNDALAYGIHGWKPDGGLHEGIEGFLENREPVKLTLQTIGRLEKVCGQSSQVYVVENPAVFSVLIREYPQRTVICGNGQLRLAVLILMDKFSCDTVFWYAGDFDPEGLLIAQKLKVRYGERLKLWKYEADLYETYLSEVELSDRRMKKLEQVSVQELQEIREAMYKKRRSAYQESMMEALRK*
GCA_017995475.1	JAGOIU010000045.1	3	wadjet_other	JAGOIU010000045.1_7	JetC2_00003	JetC	8141	11851	-	JAGOIU010000045.1_8140-11851(-)_1	MRALEILLERRWILKSREKELYYQIKDELGTVKKFLMEKLGYQVIVNPYLVKVEKMPATPENWMGIQEFTRKIEYVFFCMILMFLEEKEAEEQFVLSELTEYIQGQYREEQIDWTVYQYRRHLIKVIKYCVNCGILNLNDGSEENFARDDTSEVLYENTGVSRYFMKNFTQDIMGYTTPEDQAEKESLSDSDTVKLKQREVEIKSQLEGLKKNITGKQRQEEEKKEKYQETEQKIQLQFQKNEMLWEEIENSLEYMEEEMAGVPFDEFAFMKKELTEQKGEQYSFQAHSELLKDYMTKVRLGKTTLEEEKGCQERYSRFLQELDSYQEEKNKAEREVLQYENQFHEVKQETIESVYRWEKENAELHLQSDLLQEMAREIEKYTTETDYWNIRGLANGEFERKSQELSGKVLQQSRELSDRRLEKDGICEELEQWKNQKEPEPERSEAVEKNRRLLKEKGIPYLQLYKVIDFDGKLDETQRAYLEEALLHMGILDALIVPEEYREQALALDAGVCDRYIFSDAAYVRNNIMDFLDVDNEEGDILLYQNVSRILTAIGWKEQDEETISESIEKNRTWIDKRGNYGIGIIEGTVTKNYTPCFIGAYAREQYRIKKIQELEAECRRLEDTIQIAEDEITQLKQRKSCLETEWKSFPKEQDLKVAAKELEKKTNILEEIECKVQIQKGIVEKERKSLDAVRLRVQEVCQKCYLPPRLDVFTEAEESLTEYKEELMKVQISYGNYINGISYAKVQKEYLEGIDGDLDDIRYDLNHMIRNEREKRGSLNSVMEQLALTDYEEIRERLEHCIERLEKLPSEIEASVTQSSHLETKEKQFIEKLGDIEVSVGKYRQQKDRFCTAFEMEYQLGYVECPFAVSDDAEERAEKICRMFMGRFGNKRHSEILENLQNVYHMNRGYLLEYQVTLQSLFEELDEESGVFDTSMRRIDISAKYRGITIKFKELIARMKEDAEVQRRLLSDKDRELFEDILANTISKKIRGKIQASKRWVEKMNTLMESMKTSSGLTLSLRWKNKRAEKEEQLDTRELVELLQKDAEIMRPEEAQQLSGHFRSKIEEARKSANDLGNVQSFHAIMRNVLDYRQWFEFQLECQKTGEKKRELTDRVFFTFSGGEKAMSMYVPLFSAVVAKYAGARQDAPYLISLDEAFAGVDEMNIRDMFRLMVEFDFNFMINSQILWGDYDTVPALAIYQLVRPENAKYVTVIRYIWNGNIKSMVTEKDLSHG*
GCA_017995475.1	JAGOIU010000045.1	3	wadjet_other	JAGOIU010000045.1_8	JetA2_00007	JetA	11872	13356	-	JAGOIU010000045.1_11871-13356(-)_1	MRIQETVRKPMTEAKYLNVDNTDRYRPIIRLFYLKYEKLKYWLYQEEVYEELKEDAYFREYTPEQCQQDLAALTAWGNLVTIQDTRKVATIEEFKNKKFRYQLSEATVEIERMVIRVENLFIESSSLEPTLLERLRINLRKISEITEADQEHIYAWWNDLNNDFIRLNQNYQDYMRELNSVKAEEMMKTTEFLVFKDRLIEYLRSFVRSLQVNAAFIEQCLKNTDRQVLRCLLEKIIQYELLIPRIDVEVKEDLIADKVYGRWQSLEEWFTGTDGKDSEAAKVFDTTNEIIRKITRYAARISEMSNAGANRREEYHKVAVMFSKCKNIFEAHRLAAVVFGIEKPLHLKGLPWRQTESINSGVFEEEPYIVTVTPRIRTYKEKAKRSGIVDRSKEKEEMRLATIQRLEEERRLLKSYIQDNRLEFAKLPEIEPHVRDVFLTWLSKALENKSLQGKTEDGQVYRVEKSDTEEICILKSSDGNLQMPAYVIVFEKNE*
GCA_017995475.1	JAGOIU010000074.1	4	PD-T4-6	JAGOIU010000074.1_9	PD-T4-6_WP_011718859.1	PD-T4-6	4361	6418	-	JAGOIU010000074.1_4360-6418(-)_1	MIKEGVCLGKRYEILGRIGSGGMADVYKGKDRKLNRYVAIKVLKSDYRSDQVFIKKFLSEAQAAAGLMHPNVVNVYDVGQDRGLYYMVMELVEGITLKDYIKKKGRLSAKETISISIQMVTGLQAAHNHHIIHRDIKPQNIIISKDGKVKVTDFGIARATTSTQTISTSVMGSVHYTSPEQARGGVVDQKSDLYSIGITMYEMITGHVPFDGDSTVSVALKHLQEEITSPAEEVPNIPYSLECIIMKCTQKNPGRRYPDCASLLMDLKRSLVEPDGDFVVLGAGTGAETDRTMVMSTEELERIQGSRYDDEYDDDDEYDDDDDYDYDDDNDYDNRRRSQKDRRKKNDVNPDTKRIMKILMIVSGVVIALLILFLVGNAAGFFKGAGLSSKTEKMVTVPDVRGMTFEDAQAELKKKDLGIKKADKEEASNEYEKGEIKSQNPGKGKKVKKNSTVTVVISSGEAAKKVTVPNVVNRSEAEAERMLQDAGLKVTKGEAVYDDTIEMGNVVSSTPGSGEQVDEGTSVQLIISKGKDPEKDKVEVPSLLNMTADQAAAALEELGLKGSPKEEYAGGTAGTVVTQETEAGTKVKKGTTIKYTVTLGSKTEWSTIPSDVIGMEKNTAVKVLTEAGFVPVYGGEDYSDTPVGTIYSVTPSAGTKVEKGTQVYYFVSKGSSSGQTDPENGGDNE*
GCA_017995475.1	JAGOIU010000080.1	5	DMS_other	JAGOIU010000080.1_5	REase_I_00008	REase_I	3912	7304	-	JAGOIU010000080.1_3911-7304(-)_1	MEMNFAFLEKKQEYELFSGACIDAERILESSPVMSAVASRKALELCVKWIYSIDSALEPIGNREGLQSLLHNNGFPSLMDITLWRRLQHIVRNGNESVHTSKRLTRDNAVLSLNILFDFVEWVDYCYGRDYVERVFDEKKIPDATTDMNVVQEEYRQVIKDVQKNADKIVNEKDKEIERLLALNKELRNEMKVQKARNIKNREYVYEPDLSEWTTRKRYIDADLEANGYVFDQDKKRNCVEVEYPVVGMPNQTGRGYVDYVIWGDTGKIIAVVEAKKASESGDKGRNQGKLYADCIQNMQGKRPIIFYTNGFETYLWDDANSAPRLVSGIFPQKDINAMIERRCIKKSVNSIQIDKQITDRWYQLRAVTKCCENYEKGIRKCLLVMATGTGKTRTAASIVDVMTRSELMGKVLFLADRKELVKQAKDAFYKYIENTTMCNLLLNKDERNAKIIFSTYQTMLHAIDTIKNADGSRFFSPGHFSLIVIDEAHRSIFNKYKAIFQYFDACLLGLTATPKNTIHQSTYTFFDMKNNIPTDVYEYEEAVEKDHVLVPFYLIETSTQISDDGITYADLDEEEREAYEAEFVEDGGVPEHIPPERINKYIFNVDTVDRMISDLMNNGIRHKNGNHVGKTIIFAQNKLHAKFIVDRFNELYPQYKGNFCKLVVCDEPYAGQNLKDFKKADDYPFITVTVDMLETGIDVPEITNLVFAKKVYSRIKFEQMLGRGTRLCENLFGEGEDKKEFVVFDYMRNFQFFDEHPKGREAGEVVAPVAARFIRMVQMIKCLQDANYVDVKYQNIRENLIDHVVDDVKAMGTERVEVRLELRYVERYKERKQYECLEEIHKEEIIDHLAKLVVSDEKDEAAISFDVLMYGLMLSVMTGGKNLGRLKRYVVGNANILLKECATIPDIKVRISELKELVSDHYWDVQDVLKFEETRKSLREIMKYIPAKKEKLHYSNFKDIVVFREEGRLTSLSASDFEDYRAKVNEYVEAHKTTPAINKLLHNEPISVEDYNELERIFTVELGTAEDYEMNYQDTPFGLLIRKIAKMDRTAAYAAFSTFILEERPNTEQLHFIEQVVDYVVENGYINNVLDLMKTPFDRPYKFSLIFTYEEQVKFVKIINNIKNNALVT*
GCA_017995475.1	JAGOIU010000080.1	5	DMS_other	JAGOIU010000080.1_6	Specificity_I_00056	Specificity_I	7332	8372	-	JAGOIU010000080.1_7331-8372(-)_1	MRVKLGDVCERGTSNLKLSDVSEKNGEFSVFGASGYIGSVDFYQQGYPYVAVVKDGAGIGRAMLCPGKTSVIGTMQYLLPKDNILPKYLFYVVKYMNLEKYFTGATIPHIYFKDYKNEEFNFDFWERQVEIVSVLSKCEKVIDLCKQELQLLDKLIKARFVEMFGDVIHNSKKWQVCLFAEITSSRLGKMLDAKQQTGRNSYPYLANFNVQWFRFNLENLNKMDFDEKDRAEFELREGDLLVCEGGEIGRCAVWHNELQPCFFQKALHRVRCNHQIILPDYLAWWFRYNCDYGGFSALAGAKATIAHLPGAKLKQLQVAVPPMELQEQFAVFVAQTDKSKVAVRKY*
GCA_017995475.1	JAGOIU010000080.1	6	PDC-M10	JAGOIU010000080.1_8	PDC-M10B_WP_205449755.1	PDC-M10B	9465	9932	-	JAGOIU010000080.1_9464-9932(-)_1	MQDNIGRESSKDNDLFFTCSLIDYIARKTKNTRMDVVNTLGKKRIEKIYDLADVYHSDNIDRVSDDFIVESGMKEGNFDNVKACGYAIPSHWDIGKVYKRLIKGVADREKTGVIDALFHVYNSFVSAKIDDYNSSMYYENPSYLLECYLENRVIE*
GCA_017995475.1	JAGOIU010000080.1	6	PDC-M10	JAGOIU010000080.1_9	PDC-M10A_WP_227054025.1	PDC-M10A	9932	10393	-	JAGOIU010000080.1_9931-10393(-)_1	MAKMTVYHGGYISVENPQVRIGRNTKDFGTGFYCTVIKEQAQRWAKRYDTKVVSIYEVRLNLDLNIKEFQEMTEEWLDFIIDCRSGKSHNYDIVIGAMADDQIYNYISDYIEGVITRDQFWSLAKFKYPTHQINFCTEKALKCLEYRGFEEVV*
GCA_017995475.1	JAGOIU010000101.1	7	PDC-S04	JAGOIU010000101.1_6	PDC-S04_WP_163235784.1	PDC-S04	4335	4940	-	JAGOIU010000101.1_4334-4940(-)_1	MILENKLGITDSVELAKAEEKISKKRAIELFESGYLNYLKPGTFKSLAEIHKYLFGPIYGFAGQIRTVNISKGNFRFAPIMYLEAALENIEKMPQSTYDEIIEKYVEMNIAHPFREGNGRSTRIWLDLILKKELGQVIDWSRVDKEDYLSAMERSPVKDIEIKHILKQALTNRINDREVYMKGIDHSYYYEGYSTFKISDL*
GCA_017995475.1	JAGOIU010000115.1	8	RM_type_IIG	JAGOIU010000115.1_3	REase_MTase_IIG_00020	REase_MTase_IIG	598	4317	+	JAGOIU010000115.1_597-4317(+)_1	MISESYIKDLLLSMGYIKKNHIYEKFFPSVDCYIKVDLKNRTIIYPEDRGMTISNRTTCNFSAPENFVVLECVTRLFDKGYRPEHLNLEKEWTLGHESKGGRADICVSDQEGNTLFIVECKTYGREYEKEYKNIVNDGGQLFSYWQQERSCKFLVLYASKYEGKQIKWDTESIDCSDDANIVALSQKDDSIKLFKNAHTVSELYSVWDETYEKRFSGDVIFRDDSSAYQIGVKPLRKADLKDFADNNKIVNKFEEILRHNNVSDKENAFNRLVALFICKLVDEIQKDMEEIVDFQYKVGTDTYESLQDRLQRLHKEGMEKFMKEEIFYVPDDYAENLVRQYTGQERKNMIAHLKHTLRILKFYTNNDFAFKDVHNEQLFLQNGKILVEVVQLFEKFRIIGSENLQMLGDLFEQLLSKGFKQNEGQFFTPVPITRFIWNSLPVEKILKTEEGAGLPKIIDYACGAGHFLTEGFEAVSACVKANDGLRELDRSFAENNIFGIEKDYRLARVSKISLFMHGAGEGNIIFGDGLENYPDKNIKPNTFDILVANPPYSVSAFKPHLKLKNNSFSILDTISNNGSEIETLFVERISQLLKPNAVAAVILPSSILNKENESFICARESILKNFKIRAIVLMGNKTFGATGTNTVVLFLEKYNEPPKKADLIEDSIDAVFNGCNLDGWEDKAILEQYLKKIDVSSEVYERFLSEAVDIGDIEDKYFLKYKEAFLALSKTKEKQKQKTFGKLSEKEQKKLLTKQYYQYVKKIEREKMKYFSFVYDQRTLIVAAPDDNKGQEKFLGYKWSNRKGQEGIQIIDEGGMLYDAENRMSDRTIASLIRKMFNGEEVSLDDLEEYYYYLHTKDMISFSEVYFNKAIKTTKTRLLKDDPGLTVYSLSDEKTFDITIGDRVLSEEIVSGGRVPVYSANVYEEFGRIDKENMKDYSRPSVIWGIDGDWMVNIIPAGVPFYPTDHCGVLRIKTEKILPEYMMYALQAEGEYERFSRNNRASAQRIRSLVVQAPETKIQKNIIDELKALDDKINGQNAEIEKYENSIRTKFDQIFHLEEFISDGVFSKYEGYSVEDLCIDGRGRVINQQYIENHKGPYPVYSSQTTNDGIFGSIDTFDFDGEYITWTTDGAKAGTVFYRNGKFNCTNVCGTLKAKNDKVNMRYLAYLLNRIAYKFVSRVGNNKLMNDAMKKIVVPVPKRQLQDEFADFVQSVEKSKFECIGKKEKFEIEKDTFVHKYFR*
GCA_017995475.1	JAGOIU010000119.1	9	Mokosh_TypeII	JAGOIU010000119.1_2	Mokosh_TypeII__MkoC	MkoC	112	3135	-	JAGOIU010000119.1_111-3135(-)_1	MKSVTRYFRNAVAASMQGTVNYKKERFFVVTEGELLSGKLSEENNFNIWKKEYDAESDNDEEKLKIKNVIIALKTLATEFRDGGKMEDNIEEMTSFFFLPLCVTRTGKLCMPVEGKIPWIPREYLRPMEDPLLAVGDGEKYDEFLEHTTNERYQLDSWQDYLAYAIKLYEFVAEIPFKSNYIRNGNELFKADGRYYLFQDSTVNASFYILQLYNALIKGTVNSLYDKITNGKIEPSKPLIKNTDISKMKAHVGQMGGAYPLSPSQREAMNHFGEIKEGNLLAVSGPPGTGKTTFLQSVVADMYVKSALKRERAPIIVAASTNNQAVTNIIDSFGQISEIGISNLEHKWITGTDSFAVYFPSNGKVKEAAQKRYQYTTVRGGGFVDELESKENRRSSGRLFKQEFHQYFRRETASIDFALCEEILWKELEKVNKDRINCISMLDNIKSVLGRESYGAYVERIMQNIRKEEAIRNDLQNQIEKIQETTQWFLNRMQEWRKAYQQFPWYVRLLKKFFCFKSKIQRWSFSFVNQAELSFLRRDMSIDEIEKVYMQKICDNDLQKSQLQEQKLCIDDKIEKLKSQKKEIDIKMEHLKEGYQNFEKYNVAVPEDSVLNEFDLCKLNDVLDRVRYAEFWLAVHYYESRWLKEDNPVSEKQKGKTFKNILDDMYHRIAMISPCMVMTFFMLPKQFWAYDGNDKKNYFMCNYIDLLVVDEAGQTSPEIAAASFSLAKKAVIVGDEEQIPPVWGTARALDIAMAISNGVIANKGEYGMLEENGLNCSQSSIMKMAALSCEFNKYKRGLFLSEHRRCYNEIITYCNKLVYEGKLEPKRGSFYAAEYNELRGLLPVMGFRQVTTAKSEKYGGSRRNREEAEAIIMWLQKKYEKILLCYSDKDGIEERGVLGIITPFKSQSFLIKNLIKRRLPEYSKFIDVGTVHTFQGAERKVILFSSVYGSEDGCYFINRAPDLMNVAVSRAKDSFLVFGDKECLTGGEKTAAGLLKKMVFVEGEELC*
GCA_017995475.1	JAGOIU010000171.1	10	PDC-S07	JAGOIU010000171.1_3	PDC-S07_WP_110056698.1	PDC-S07	1283	1696	-	JAGOIU010000171.1_1282-1696(-)_1	MKVIRVVAAVIKAANEQGEPMIFATQRGYGDLKGGWEFPGGKIEEGETPKEALKREIMEELDTEIKVGKLIDTIEYDYPTFHLSMDCFWCEIVKGELVLKEHEAARWLTREQLGEVEWLPADVTLIEKVGDEMIQHS*
GCA_017995475.1	JAGOIU010000173.1	11	PDC-S04	JAGOIU010000173.1_5	PDC-S04_WP_163235784.1	PDC-S04	3117	3659	+	JAGOIU010000173.1_3116-3659(+)_1	MVLENKLNITDSTELARMEEKISKKKAVELFENGYLNKYKAGSFEILAAIHKYLFGEIYDFAGKVRNVNIAKGNFRFAPVMYLQAAIENIEKMPQSTFDEIVEKYVEMNIAHPFREGNGRSTRIWLDLILKKELNKVIDWSLVDKEDYLLAMERSPIRDIEIKYILKQALTDKVNDREVYM
GCA_017995515.1	JAGOIT010000001.1	1	PDC-S02	JAGOIT010000001.1_74	PDC-S02_WP_151674975.1	PDC-S02	76025	77188	+	JAGOIT010000001.1_76024-77188(+)_1	MTDRTTPTVPDQAGYTAVHTDIVTLLESARSAAARSVNALMTASYWEIGRRIVEFEQGGQERAKYGKALLKRLSVDLSARFGRGFGVDSLESMRLFYKTYPPERISESLIRKLPPGLQAAKSEPVVRNFDLNQLAQAFPLSWTHYIHLMRRPRSAEERDFYEAEALRGGWSVRQLDRQIGSQFYTRALLSKNKSTMLEKGSHPLPGDALTPDEAIKDPYVLEFLNLKDEYSESDLEGALIHRLEDFLLELGSEFTFVGRQRRLRIDESWFRVDLLFFHRRLRCLVIIDLKLGELSHADVGQMHMYCNYAREHWTLPDENPPVGLILCARSKSALARYALDGLPNKIMAAEYQTVLPDVKLLEAELEKTQRELEARRIARGGDTEADE*
GCA_017995515.1	JAGOIT010000001.1	2	RM_type_I	JAGOIT010000001.1_72	REase_I_00010	REase_I	71733	74159	+	JAGOIT010000001.1_71732-74159(+)_1	MKGEAMRDGVITEADTCREFVTPRLVEAGWGAAPHSIGEQRSFTNGRIIVAGGKVRRGKQKRADYLLYYRRDYPLAVVEAKEIGLPAETGVQQAREYAEILGLKFAYATNGHRIIEIDYITGAEREVDRYASPDELFARLTGSAQLPKDSSPHLLEPFNLVSGKVPRYYQQIAINRVIESILLGQKRILATLATGTGKTCVAFQICWKLWNSRWNRTGEHRRPKILFLADRNILVDDPMAKMFAPFGDARHKIAGGDTSQSRDMYFGIYQALTTASSDVFRQYRPDFFDLIIIDECHRGSSRDESAWRAVLDYFEPAVQFGMTATPLREESRDSYEYFGNPVYTYSLRQGIEDGFLAPYRVHRVITTVDAAGWRPSKDELDRYGREVPDDEYQTKDFERVVALRSRTRAMARHLTDLLKGTDRFAKTLVFCVDQEHAAEMRQELINLNSDLVKQYPDYVCRVTADEGAIGLTHLSHFQDVDKPTPVILTTSQLLTTGVDAEMVKNVVLARVVGSRSEFKQIVGRGTRLKVDYGKEYFNIIDFTGTATQHFADPNFDGDPARIEEVTIDESGEVVDTTADEVPGVAEPEAEYVVETEQGDDAGGNGEIITEPPAEPRKFYIDGGEVEVIGHLVYDLDTDGKKLQVVKYTDYSGRAVRTLYPTREVLQSAWANPDTRSEVLRELTERGISFEELAASSEQPDADPFDLLCHLAWNAPLLTRRQRAEAAKRQAQDLFAQHGRYSEVAREILSLLLDRYVERGILQFNALSELMKVQPFDRYGSPSEIATRHFGGVRGMKDAVSRLQTALYQ*
GCA_017995515.1	JAGOIT010000001.1	2	RM_type_I	JAGOIT010000001.1_73	MTase_I_00008	MTase_I	74175	76028	+	JAGOIT010000001.1_74174-76028(+)_1	MAKSATKATSAGEKKSRAPRKAKTPLTTRENLSALIGTARKILRKDKGLNGDVDRLPLLTWVMFLKFLDDLEIVHEEESELDGKRYQPIIESPYRWRDWAAREDGITGDELLAFISQEFTVRADGSTGKGLFAYLRSLAGEGEKGSQREVIANVFKGVQNRMVSGYLLRDIINKINGIHFSASEEIHTLSHLYESMLREMRDAAGDAGEFYTPRPVVRFMVQVSDPRLGETVLDPACGTGGFLVEAYDHIAPQVSAPDQRRSLQRDTLYGQEAKPLPYMLAQMNLLLHGLEAPQIAYGNTLERRINEIGHSERVDVILTNPPFGGEEEVGIKANFPPNMQTAETALLFLQYIMRKLRVAGAPVPSHPTHRKPATRGGRAAVVVPNGTLFGDGISAVVKEEMLKEFKLHTIVRLPQGVFAPYTDIPANLLFFERGGPTDTLWYYELPLPEGRKKYSKTAPLQFEEFAPALAWWNAREEGPQAWKVDFAAKREAAVAAATPHWQRAESERNAAIALGKPIRELEQAIQAAANGQKAELQDRLKALKNKQSAFDQNAKSAQSEGDALYWPIYNLDLKNPHAKAGLEHADPKDLIASMRSHEAEVMRLLGEIEALVAEVQA*
GCA_017995515.1	JAGOIT010000001.1	2	RM_type_I	JAGOIT010000001.1_75	Specificity_I_00090	Specificity_I	77185	78303	+	JAGOIT010000001.1_77184-78303(+)_1	MKAWPKAALGDLFYVEKGKIGIMAATPGEFPLVTTGEVFASHFEPHFSGDAVCIPLISATGHGHASLKRLHHIKGDFAVGSILCACINRAPERVMARYAYFYLSACMETLLIPLMQGTANMSMKVADIVGVEIPLPPLAEQQALVARLDALTEKTRQLEAHLDAVERDAEHLLALHSRDVIAGAPLRPMAEVAPLVRREQSIDLNGSYPELGIRSFGKGTFHKPPLSGGDVGTKRLYRIEPGDLLFSNVFAWEGAIAIAQPEDAGRFGSHRFITCQANPELTTAEFLRYQFLTDDGMLKIGEASPGGAGRNRTLGLEKLMAIEVPMPPLVVQQTFDRLQAEVAALKAKHTAIREANAALLPATLERVFVGES*
GCA_017995515.1	JAGOIT010000003.1	3	SoFic	JAGOIT010000003.1_18	SoFic__SoFic	SoFic	22772	23890	+	JAGOIT010000003.1_22771-23890(+)_1	MNYGDCIYIWQIHDWPRWQYDLAALAGPMAEVSRAQGLLLGRLVDVGAALRDQASLVALTDDVVKTSEIEGEQLNVASVRSSIARRLGVDIGAVAPVDRYVEGVVEMVLDATTNCQSPVTQARLFGWHAALFPTGYSGLSRIRVGDWRDDANGPMQVVSGPLGRQKVHYEAPPADRLAAETARFLAWLNADSGEPPLIKAGLGHLWFVTLHPFDDGNGRIARAIGDLLLARADGCPQRFYSLSAQIQRERKAYYEILERTQKGTMDVTAWLLWFLDGLQRAAEEAQQTLDAVFLKTRYWQRWATLPLNERQVKVLNRLLDGFDGKLTNSKWAAIARCSADTALRDINDLLARGILSKTGAGGRSTAYWLTEG*
GCA_017995515.1	JAGOIT010000004.1	4	HEC-01	JAGOIT010000004.1_36	HEC-01B_WP_231583829.1	HEC-01B	40369	41553	+	JAGOIT010000004.1_40368-41553(+)_1	MQIESIEIKNYRLFRDTKLTHIPRLCVLVGANGTGKSTLFDVFSFLKDALSMNVGKAVSKRGGYKELASRGFAHEPIELCLQFRLEITGKERLVSYLLKIAPGADGRPVVEREILRYKRGAYGAPFHFLDFSNGSGYAITNEEDFSKQDEELNKEYNELDAPDILAIKGLGQFEKFKAASAFRLMIENWHVSDFHVSEARPSQEDGYAEHLSTRGDNLPLVANYLFEHYPDRFKRVLTSMQRRVPGVSLVEAKPTEDGRLVLRFQDGSFKDPFIARHVSDGTIKMFAYLVLLNDPKPYPLLAVEEPENQLYPELLPELAEEFRDYALRGGQVFISSHSPDFLNALALSEIYCLRKAAGFTQITKVSDSETLVALNEAGDLPGYLWKQGLFEGLN*
GCA_017995515.1	JAGOIT010000004.1	4	HEC-01	JAGOIT010000004.1_37	HEC-01A_WP_207689501.1	HEC-01A	41553	42134	+	JAGOIT010000004.1_41552-42134(+)_1	MQGRMIFLLEEPSMKTLLEGLLPRLFPGMVAGEHFLCIKHEGKSDLDASIPRKLQAWRIPNDRFVILRDNDNAACVDLKARFVRLCQQSGRPDTLIRLVCQELESWYIGDLSALAEAYGDSKLSSPALQKRFVDPDAWQKPSAELARLIPGFQKGSAARAMAESLVADRNTSTSFRFFVNGVRCLAGEMGYPA*
GCA_017995515.1	JAGOIT010000004.1	5	PDC-S02	JAGOIT010000004.1_34	PDC-S02_WP_080642564.1	PDC-S02	37995	39086	+	JAGOIT010000004.1_37994-39086(+)_1	MSSDSIQSQAEYRTWLVTLKSRFQQVQLKAAVSVNTALLQFYWELGADIVSRQAEADWGSGFLKQLSADLMHDFPEIAGFSLRNLKYIRQWYAFYAESPAIGQQPVAQNAQQPVLPFFGIPWGHHLAIITRCKQHDEALYYVQATQAHNWSRSVLVHQIESGLWQREGRAVTNFGDTLPVPHSDLAAQTLKDPYLFDFLSLTKEHSERELELGLTEHISQFLLELGAGFAYVGRQVPLQVGEREFFLDLLFYHTRLHCYVVIELKTGDFEPEYAGKLNFYLKAVDEHLRHEGDQPSIGLLLCKSKDRLVAEYAVSDIHKPMGIASYELTHALPEALRDKLPSVERLERELGLDGQEEDERAGV*
GCA_017995515.1	JAGOIT010000004.1	6	RM_type_I	JAGOIT010000004.1_33	MTase_I_00018	MTase_I	35918	38005	+	JAGOIT010000004.1_35917-38005(+)_1	MLDDIKKTLWAAADKLRANMDAAEYKHLVLGLIFLKYISDTFAARQAELAGRFADPADEYYLDDPDLLADELEDRDYYTAVNVFWVPEAARWETLRAAAKQPDIGKRIDDALAAIEAENARLKGILDKRYARAQLPDGKLGELVDLISTIGFGDNASQARDVLGQVYEYFLGQFASAEGKKGGQFYTPASIVKTLVAVLAPHHGKVYDPCCGSGGMFVQSEKFIEAHGGKLGDVSIYGQESNPTTWRLAAMNLALRGIDFNLGREPADTFTRNQHPDLRADFILANPPFNISDWWHGSLEGDPRWEYGTPPAGNANYAWLQHMLYHLKPTGRAGIVLANGSMSSSQNSEGDIRRAMVEADVVEVMIALPGQLFFNTQIPACLWFLAKQKQTRQGEVLFIDARKLGSMISRVQSELTDEVIERIAGTVAAWRAVSPPLPPGEGPGVREETPQKPRLPEDLKVFARELRHKQTDAETLLWFLLRDRRLAGAKFRRQHPVEPYVLDFYCYEHKLAVELDGGQHNDAKGRAHDERRSAFLKGKGIRVLRFWNDEALKQTESVLEAVYSALVEASPSPQPSPGGRGSREPAALLETGSHGGNDQGNQEPFSRREKGWDEGSSAYRDIPGYCRSVSLAEIAEHGHVLTPGRYVGAEEVEDDDVAFAEKMQKLTEKLGEQMAKGAELDELIRQKLGGLGYEF*
GCA_017995515.1	JAGOIT010000004.1	6	RM_type_I	JAGOIT010000004.1_35	Specificity_I_00017	Specificity_I	39083	40315	+	JAGOIT010000004.1_39082-40315(+)_1	MSSEWPILPLEDCLDALIDYRGKTPEKTEFGVPLVTAKVIKGGRIETPTEFIAPEEYDSWMRRGIPLSGDVVMTTEAPLGEVAQLGGEKVALAQRVITLRGKAGFLDNAYLLYVFQTEEMQEQLKSRATGTTVLGIKQSELRKLGIRIPPFALQRSATGVLKALDDRITLLRETNATLEAIAQALFKSWFVDFDPVHAKQAGRAPEGMDEATAALFPDEFEESELGAVPRGWFVSKLESLTELAYGKALKAADRVEGPVPVYGSGGITGYHDSSLAIGPSVIVGRKGTVGSLYWEDRPFFPIDTVFYVKAHKPLTYCYYLLQTLGLENMNTDGAVPGLNRSNVYRLQIVTPPDCILGAFDSMVSLLRERIFSASQQAQTLATLRDTLLPRLISGQLRLPEAEAMVATAGE*
GCA_017995515.1	JAGOIT010000004.1	6	RM_type_I	JAGOIT010000004.1_39	REase_I_00001	REase_I	43425	45593	+	JAGOIT010000004.1_43424-45593(+)_1	VTVMTEDQLEQETLGWLADVGYTHLYGPDIAPDGPNPERADYRQVILRARLQDAIHRLNPNIPTAAKDDALKQVLDLGIPALLSANRQFHKLLVSGVPVQYQKDGDESGYIRGDFVRLIDWKNPARNRWLAVNQFSIKGPHHTRRPDIILFVNGLPLVLMELKNPADENADIWKAYDQIQTYKAQIPDVFHYNELLVISDGSDARLGSLSANSERFMQWRTIDGVTLDPLGEFNELETLIRGVLAPATLLDYLRFFVLFEDDGTLIKKVAGYHQFHAVRSAIDRVVAASRPGSDAATKGKGGGVWHTQGSGKSITMTCFAARVMQETAMENPTIVVITDRNDLDGQLFGVFSLAQDLLREQPVQAETRQDLRTKLANRPSGGIIFATIQKFMPDPGEDFFPRLSDRHNIVVIADEAHRTQYGFEAKLRTFTPKTPTTSANDPLALLAAEPTASYQVAYQVGYAQHLRDALPNATFVAFTGTPVSSEDRDTRAVFGDYIHIYDMQQAKEDGATVAIYFESRLAKLALKEDELPHLDEEVEELAEDEEESQQARLKSRWAALEKVVGAEPRIARVAADIVAHFEERNKAQDGKAMVVAMSREICVHLYNEIVKLRPDWHDADPENRGDELGLSEDEVRFYDALANNESAVRELTDETLKKIAHELTDNLRKNLTVDWSKRENVRATLRLMVKRILRKYKYPPDQQEEAIELVLRQAEALGEAWA*
GCA_017995515.1	JAGOIT010000004.1	7	SoFic	JAGOIT010000004.1_38	SoFic__SoFic	SoFic	42355	43428	+	JAGOIT010000004.1_42354-43428(+)_1	MFPLLPLDTLDATRFDSAAILKRLTTSSRKLAELKGIAASIPNQGILINTLGLQEAKDSSEIENIVTTHDDLFREDVLPEASQNLAAKEVQRYRQALMLGYAQVRETGLITANHIIAIQAELEQNNAGFRKLPGTALKNGAGQTVYTPPQNPAEIVALMGDLERFLNDAEHFPADPLIKMALIHHQFESIHPFYDGNGRTGRILNVLYLVKEGLLDVPVLYLSSHIVRTKTDYYRLLQAVRDTDAWEDWVLYLLEAVEETAGQTITTIHAIKSALFDYKHRIRAGFKFYSQDLINNLFMHPYTKIEFVQRDLKVSRLTATKYLDTLAEEGFVQKHKVGRHNYYVNIALNRILSGAQS*
GCA_017995515.1	JAGOIT010000015.1	8	PD-T4-6	JAGOIT010000015.1_12	PD-T4-6_WP_036366335.1	PD-T4-6	9117	10178	-	JAGOIT010000015.1_9116-10178(-)_1	MHEMVFWNAGWLPVLLVSGVAFVVGVVLLARLVLQNKRREAPVARERSTVAQTAAPRRTVVDENIDQPPDPLPAQIGHYRIEKKLGRGAMGEVYLGRDGETGIPAAIKTLALSQAFAPDELADVRARFFREAETAGRLQHPDIVAILDAGEDGELAFIAMEFVAGSNLRPFTRPDSLLSFAEVASIGARIAEALACAHANNVVHRDVKPGNVMYDPATRQLRVMDFGVARLTDSSHTKTGMVLGTPSYMSPEQLLGKKVDGRSDLYSLGVMLFQLTCGQLPFVGQSLGQLMSRIANEACPDVRALNPQVSEALAAVIERATRKDAAQRFQSADEMARALRACCATASDAGYEK*
GCA_017995515.1	JAGOIT010000022.1	9	DMS_other	JAGOIT010000022.1_24	SspA_00001	SspA	24997	26154	+	JAGOIT010000022.1_24996-26154(+)_1	MFAPVYCDHNATTPLEPAVLEAMLPWLSQQFGNASSRHEYGRAARRAIDEARAKVAAAVGAHATEVVFTSGGSEANNLFLKGAAATMKPGVLAVSEIEHPCVIKPAEQLGRRGWQLERLAVDAQGRIDDASYERALLRQPRLVSVMLANNETGVLQSIDGLAARARNAGAWFHSDAVQAVGKVTVDFRRLNAAGVDALTLSAHKLGGPKGAAALVIDKRVELEPLIAGGGHERGLRSGTENVAAIVGFGVACELAIERMAATASRLHVLRERLEAGLHDMGAVLFGLGAERLPNTVYFALPDIDGETLVGKLDRAGYAVASGAACSSANPEPSHVLRAMGVAPQLARGAVRISLGAANTREDVEGLLASLQGTVTRLRRLTAIAV*
GCA_017995515.1	JAGOIT010000022.1	9	DMS_other	JAGOIT010000022.1_25	DndA_00001	DndA	26186	27397	+	JAGOIT010000022.1_26185-27397(+)_1	MLKLPIYFDYSATTPVDPRVAEKMIPYLVEKFGNPASRSHAFGWEAEAAVEEAREEVARLVNADPKEIVWTSGATESNNLALKGAANFYSGKGRHLITAKTEHKAVLDTCRELERQGFEVTYLDVQDNGLIDLDVFKSALRPDTILVSVMFVNNEIGVIQPIAEIGEICREKGIIFHVDAAQATGKVDIDLATLKVDLMSFSAHKTYGPKGIGALYIRRKPRVRLEAQMHGGGHERGFRSGTLATHQIVGMGEAFRLAREEMATENKRIGALRDRLLKGLSDIEHVFVNGDLTQRVPHNLNISFAYVEGESMLMAIKDLAVSSGSACTSASLEPSYVLRALGRDDELAHSSIRFTIGRFNTEEEVDYAIELMHEKIGKLRELSPLWEMVQDGVDLGTVQWAAH*
GCA_017995515.1	JAGOIT010000027.1	10	PD-T4-6	JAGOIT010000027.1_20	PD-T4-6_WP_157124873.1	PD-T4-6	20597	21565	-	JAGOIT010000027.1_20596-21565(-)_1	MIASISMAQQANHALPPGYQLDEYRIEHQLSLGGFSIVYLACDASKRFVAIKEYLPNSLALRGEGEVKPVISDEHMPAFRYGMKCFFEEGRALAKLSHPNVIRVLNFFRSNDTVYMVMEYEQGRTLQEFIQKNRAVVTENFLRNVFTKLLNGLREVHSHKLLHLDLKPSNIYMRNDYTPVLIDFGAARQTLASDTPMLKPMYTPGFASPEHYTQRELLGPWSDIYSVGASMYATIAGAAPQAADSRVEKDRLIPAMVRWEGLYSDQLLETIDWCLCLNHMYRPQSVFALQKALTEKVAKPEAPQKNWLDQMVGRFKRKSDAK*
GCA_017995515.1	JAGOIT010000033.1	11	PDC-S13	JAGOIT010000033.1_12	PDC-S13_WP_097300085.1	PDC-S13	12078	12929	+	JAGOIT010000033.1_12077-12929(+)_1	MKTLPAEFESLTIRRVYDEATETWSFSVIDIIQVLTQQPDYQGARKYWKVLKGRLAKEGSQLVSSCYQLKLAAADGKQRLTDVATAQTLLRLVQSVPSPKAEPIKLWLAKVGYERIQEIADPALSLNRARETWQKHGRSEKWIAQRMTGQETRNKLTDYWANHDIKQGEEFAILTNLIHQEWAGVSVKAHKTMKGLQDHNLRDHMSEAELIFTALAELSTRQIAEADEATGMTENSKAAKKGGAIAKQARTALEAKTGKSVVTGENFLPPGKAAKALKKDGKK*
GCA_017995515.1	JAGOIT010000033.1	12	RM_type_I	JAGOIT010000033.1_11	Specificity_I_00056	Specificity_I	10409	11542	+	JAGOIT010000033.1_10408-11542(+)_1	MKAGWQTRTFREVLEIRNGRNQREVESAHGEFPIYGSAGNVMGMATDYICEAGTTIIGRKGNINSPIYSETRFWNVDTAFGLTAKACLDSRFLYYFCLLYDFGALNRGTTIPSLVKSELLNISIPLPPLPEQQRIVAILDEAFAGIATARANAEQNRQNARTLFESHLQSVFSLRGDGWVEKTLDEAVDNRCSLSYGIVQPGEDQPDGLPIVRPTDLGIKTIELDGLKRIDPSLADSYRRTTLRGGDLLLCVRGSTGVISIASDALAGGNVTRGIVPIHFDDTLVNQNFGYYLMRSEPVQQQIREKTYGAALMQINIRDLRNLILPIPPRAAQAELADRFESMLEETRRLEALYQRKLEALDELKQSLLHQAFSGAL*
GCA_017995515.1	JAGOIT010000033.1	12	RM_type_I	JAGOIT010000033.1_13	REase_I_00010	REase_I	13162	15627	+	JAGOIT010000033.1_13161-15627(+)_1	MNEAETRAEHIDPALAAVGWGVVEGSRIRREYPITLGRIEGAGKRGKALTADYVLEYRNTKLAVVEAKAWDKALAEGVGQAKDYAQKLSIRYTYATNGQGIYGIDMQSGAEGKLPAFPSPEALWQATFSTENAWRDRFAAVPFEDKGGYWQGRYYQDIAIERVLAALAEGRERILLTLATGTGKTFIAFQLAWKLFHSRWNIGDWRFDKLSVNGGGEPTRRPRILFLADRNILANQAFNSFSAFAEDALVRIAPDDIKKKGKVPKNGSIFFTIFQTFMSGPATVRPEPVEGQETGGLRQAQPERSLYFGEYPPDFFDFIIIDECHRGGANDESNWRGILEYFSPAVQLGLTATPKRKDNADTYAYFGEPVFIYSLKDGINDGFLTPFRLKQIATTLDDYVFTSDDTVVEGEIEAGKRYEEKDFNKIIEIKEREKKRVEIFMNEIDQREKTIVFCATQTHALAVRDLINQTKQSTDPNYCQRVTAEDGGLGEQWLRDFQDNEKTIPTILTTSQKLSTGVDARNVRNIVLMRPVNSMIEFKQIIGRGTRLYDGKDYFTIYDFVKAHHHFSDPEWDGEPLEPEVCKRCEHSPCMCIKEPPPPCYVCGNQPCTCPKAPCHECGQRPCVCQKKKKAKVKLADGKERQIQHMMATSFWHPDGTPMSAAQFVSALYGHLPEFFKDEDELRAIWGLPDTRKKLLAGLAEKGFGHDQLAEMQKIIDAEDCDLFDVLAHIAYAEAPLTREERAERAKAVIGTAYSSKQQAFLSFVLAHYVSEGIEELDETKLGPLLKLKYNNAIADAFADLGSPDTVRKAFVGFQRYLYQD*
GCA_017995515.1	JAGOIT010000033.1	12	RM_type_I	JAGOIT010000033.1_9	MTase_I_00004	MTase_I	8264	9850	+	JAGOIT010000033.1_8263-9850(+)_1	MFEQAFKNIDDALWKESGCTTELDYTEQTSCLLFLKYLDGLEQDKADEAALEGRAYRYILDPAYRWSTWAAPRDAAGQLDHNAALTGDDLVDFVDRKLFPYLHGFKQRASGPDTIEYKIGEIFGEIKNKIRSGYTLRDIIDHIDELRFRSQVEKHELSALYEEKIKRMGNAGRNGGEYYTPRPLIRAMIQVIQPRIGERIYDGACGSAGFLCEAHDYLINPVRPEPVVRQAHHDRPPQGVRPEPVVRQAHHDRPPQGVRPEPVEGQGLSTKDLETLQTRTFYGKEKKSLAYVIAIMNLILHGIEAPNIQHTNTLAENLADVQEKDRFDVILANPPFGGKERPEVQQNFPIRTGETAFLFLQHFIKMLRAGGRAAIVIKNTFLSNSDNASVSLRKLLLESCNLHTILDCPGGTFQGAGVKTVVLFFEKGAPTRKTWYYQLDPGRNMGKTNPLNDADLQEFIDLQKTSADSDKSWSVDAASIATASYDLAVKNPNGGEVVVHRSPQDILDEIAALDAESAEVLVNIRAML*
GCA_017995515.1	JAGOIT010000042.1	13	RM_type_III	JAGOIT010000042.1_2	REase_III_00007	REase_III	758	3760	-	JAGOIT010000042.1_757-3760(-)_1	VIDDFGIAPGIAKRLREFFDQAPPGIERVWVYGSRARGSHRPDSDIDLCIDAPSMSDGDYVHLKLEIQDDGLIYDLDITRWQTIGNDDFRARIERDRKLFWQPRRHAANVEAVGGIALKDFQSRVLAALGDYIDELKKKAATAQAAQKALRAMENMADLAREAGDFPKQAWQALNARRLLPPAFAERPHSSRFDGAGRPIPNVCLKVPTGGGKTLLAASAVARVFSAYLGRHTGLVLWIVPNEAIYRQTLKALADRDHPYRQILNVAGAGRVKILEKNSPLSRLDVESHLCVMVLMLASAARQSKETLRFFRDRGNVRGFLPRDDDLDAHWALLEQVPNLDVYAAWGQSQEEARAQKGSVVKSSLGNVMRLLRPLVVMDEGHHAYTENALRTLDGFNPCFLLELSATPRVASAKGSGSNILVDVRGADLDEAQMIKLPIHVDVQHWNDWQSCLAAAVQRLETLQREAQVLQGETARYIRPILLVQVERTGADLRDAGFIHAEDARAYLLQLGLSERQIAIKTAEKNDLAQPENIDLLSSQCEVRVIITKQALQEGWDCPFAYVLCALAAGRNPAAMMQLVGRILRQPQVAKTGREALDACYVLCHDARTGEVVRAIKKSLEDEGMGDLALTVSDGETSSTGQQEVRQTRRAGFAGLRLFVPKVTWVENTENNGRRELDYESDILARVAWERVDAAALARDWAPDDPYAMSERFDVDLSILGRGGVLRDRNGDADNGGRLDRARIVRALLDLAPNAWQVWGWVDAVVARLLGGGCSETRLAGSSAALIERLRIDVERERDRLAEAAFLALVAEGRVEFALRADAADFELPSAATLALPARAAELPIMRDDHRPVEKSLLEPALRSPDMNAYELACAGYLDSQQALRWWHRNVAKSQYGLQGWKRHKVYPDFVFACVAEPGVEKLVLLETKGLHLGGSDDTRYKQALLERLSAAFSDKRHVRGGEFTLEGGNRVELACDLLFDEATWRNALQSRHFSGGERY*
GCA_017995515.1	JAGOIT010000042.1	13	RM_type_III	JAGOIT010000042.1_4	MTase_III_00013	MTase_III	4173	6041	-	JAGOIT010000042.1_4172-6041(-)_1	MPEIVFKGKEYVYNHHLGVPYRPLIPHAEKGVGPADLASNLVIHGDNLHALKSLLPRYAGAVDLVFIDPPYNTGNEGWCYSDNVNSPIMKEWLSTNPVDGEDLLRHDKWLCMMWPRLVLLRELLSETGSLWMTLDDNEVHRARMMLDEIFGEENFVATCVWHKMDSPKNTAEHFSVDHDYVIVYAKNVDQWSLNLLPRTEEMLARYQNPDNDPRGSWLLSDLDARNPYSKGLYSITTPKGRVIDGPPKGKYWRISKEKFEEMDADNRIWWGVDGNAAPNIKRFLSEVKDGVVPQTIWPWQVVGSTRNAKTELLNVLASGTEHEIFVTPKPTGLVERVLAIGTQSDALVLDSFAGSGTTAHAVLKANARDGGRRRFILVEGEDYADRLTAERVRRAIKGYAWVGTQRETLLEEKITFTQFKKADAWLEKIEAIRREHGLAETPGDLADQGSAKKPRRFGKIEVKLDDGVLRVEGVRQISDRAPGLSGEFTYCTLGAAVELEKLLSGESLPAFDALGAWLFYTATGGVLPAVAADAPLWYLGEAADRHVWLIYRPELAFLKSPEAALTLSVADAFRRWGLAYDAPRGEPKGHLVFAPAKYMSNRQLKDHGIDFAPLPFALYREA*
GCA_017995515.1	JAGOIT010000049.1	14	wadjet_other	JAGOIT010000049.1_1	JetC1_00010	JetC	1	2574	+	JAGOIT010000049.1_0-2574(+)_1	QQVELLTPLVADSKRHAALTNEVNELRHCRDSLRTYFAGLKLDLLDKRLGNLDEEWSRADAQVRRQDAAREEQGRQADELKQAISDNGGDRLERLAAEIRKKEIVRDARQTKAGRYGELAAVLGEPAARDETAFAAQRAQFGGWREDLRQREADLQNTLTERSVAMQQGKQEHVQLSAEIDSLKRRRSNIDDQQILIRAALCAALGLDVDEMPFAGELIQVREDERDWEGAAERLLRGFGLSLLVPDTHYKAVAEWVDSSHLRGRLVYFHVRPRKGAELPELHRDSLARKLSIKPDSPHYDWLERELAHRFDVACCATQEQFRRETRAITRAGQIKDPTGRHEKDDRHRIDDRSRYVLGWSNSAKIAALEARRSQLEGRLQEIAGQIGTVQQERNGLQTRLDALTRLEEFTLFEELDWANVATEIATLEEERRALEQASDILKQLTERLSELQQALKNADAELLAARDRRAKVEQRRSDAQALREQTAQLLASASVDAALVATLETLRAEALGEHQLSVESCDNREQDVRGWLQGRIDAEDQKLKRLAEKTIKAMVSFKELFKLETAEFDASLEAAFEYENLLVQLNSDDLPRFVARFKELLNVNTINEIANFNAQLARERETIKERIAHINKSLGEIDYNPGRYIVLESQISPDAEIRDFQQALRACTEGAVTGSDDAQYSEAKFLQVKEIIDRFRGRDGLSEQDRRWTAKVTDVRNWFLFAASERWREDGSEHEHYSDSGGKSGGQKEKLAYTILAASLAYQFGLEWGAVRSRSFRFVVIDEAFGRGSDESAQYGLKLFQQLNLQLLIVTPLQKIHIIEPFVSSVGFVHNEGGRDSKLRNLSIEEYQAQKAEHPA*
GCA_017995515.1	JAGOIT010000049.1	14	wadjet_other	JAGOIT010000049.1_2	JetD1_00011	JetD	2571	3794	+	JAGOIT010000049.1_2570-3794(+)_1	MNWSTPKDLKAQLARLWERGELLRDQFAEEARFPLRLSVKGPTSAEITDRFEAVRTWAATLATTPPLRVEWQEVRHRVHGLQRLPACVWIDSADDALGWLGKRRDRDEFANLIACTRTQCPAVLPWLEKRPLQTLALSGEWARLLAVVNWVVAHPRPGVYLRQVDVPGVHSKFIETHRAALSELLDLALPADCVDASRTGVAQFAARYGFRDKPQRIRLRVLDPAIRVFAGLAGPDVTLDADSFSRLAVDVARVIITENETNFLALPEMPGTLAIFGAGYGWDALSRADWLAQCSIHYWGDIDTHGFAILDQLRGHFGHVQSLLMDRATLDAHEAFWGWEEKPQRADLARLTADELSLYDTLRDNRIREGLRLEQEYLGFDWVRERLEQLTDQESKPERKPGVAGRT*
GCA_017995515.1	JAGOIT010000051.1	15	PDC-S08	JAGOIT010000051.1_24	PDC-S08_WP_202707215.1	PDC-S08	20218	21153	-	JAGOIT010000051.1_20217-21153(-)_1	MPYELDKRLVVGLASSALFDLTESDSVFREKGEHAYRIYQRENQNNPLQAGVAFPFIKRLLSINEINPTDPPIEVVLLSRNDPDTGMRVMNSIRHHQLGMTRAVFLQGRVPHRYIPALSISLFLSANEEDVKQAMLAGYPAGQVLESRHIDEEDDQELRVAFDFDGVVADDESETIYQETHDVAKFHEYEQSHVNVPHTPGPLKDFLAKLSIVQQLEEEKATEDAKYKPKLRISIVTARNAPSHERVINTMRNWGITVNEAFFLGGIEKKKVLEVLNPHIFFDDQKTHLVPTSSVLPSVHIPFGITNTTSS*
GCA_017995515.1	JAGOIT010000065.1	16	RM_type_I	JAGOIT010000065.1_12	MTase_I_00004	MTase_I	11338	13869	+	JAGOIT010000065.1_11337-13869(+)_1	MLDAETKRRIDACRDILVGKVPDPKSQVEQITIALIYKFMDDMDREAEDLGGARRFFAGDFARYGWGELKAPELSGKEKLDRYAEAIGRMNENPGIPALFRDIFKNAYLPYRDPETLRAFLKEIDGFTYDHSERLGDAFEYLLSVLGSQGDAGQFRTPRHIIDFMVELIDPKKHESLLDPACGTAGFLISAWKHVLRQNTTPRPQGEGPGVRVGNQLTPAERATLAANIRGYDISPDMVRLSLVNLYLHGFTDPHIVEYDTLTSEERWNETADVILANPPFMSPKGGIKPHKRFSVQATRSEVLFVDYIAEHLSPTGRAAIVVPEGIIFQSGTAYKNLREMLVKTALIAVVSLPAGVFNPYSGVKTSILILDKRRAKTCDSVLFVKVQNDGYNLGAQRRAVDGSDLPEARRLLAAFLTAPEKFENGPMAHAVKRTKIGENGEWNLSGERYTFDAAIETHFPMVALGDPAVFHMESGGTPKSTEETYWNGGIHWATLVDLPQTDFITQITRTERTISEAGLSNSSAKVLPIGTVVVSSRATIGRVGIARIPLATNQGFKNIIIRDGTRALPEFIAYMMKRLAPRMESLATGGTFKEISKSTIASLEIPLPPLAIQQEIVAEIGGYQKIIDGARQVVENYRPHIDVQPDWPVVELGVLCDVKSGGTPDRSNAAYWNGNIPWVKTGQIDFGRITAAEEFITDVGMENSSARMIPAGTILMAMYGQGITRGKVAILEIDATINQACAAILPKEINSYDRDYLFYALSAKYGELRSVSESRGGNQSNLNSQLIRATKISLPPLETQRAIVAEIEAEQVLVEANRQLIARFEAKIKALIDRVWGGGDTV*
GCA_017995515.1	JAGOIT010000065.1	16	RM_type_I	JAGOIT010000065.1_9	REase_I_00010	REase_I	7859	10396	+	JAGOIT010000065.1_7858-10396(+)_1	MAAKEAKARIKINKLLEESGWRFFDGANGKANIALESNVKLSKTEIDELGENFEKTSNGFTDFLLLDASSKPLLVLEAKSEDKNPLVGKEQARQYAKSEKCRFVILSNGNLHYFWDLEQGNPHLITRYPTPESLKGYHAFQPNPQRLITETVGRDYIALTQRPNYAAEAGWNRHSESDDFIRKNKLRFLRGYQKRAVTAIQDAVAEGHSRFLFEMATGTGKTLTAAAVIKLFLRTGNARRVLFLVDRLELEDQAWKAFVAYLKNDYTSVIYKERRDDWRKADIVVTTVQSLLFNDKFRRHFSPTDFDLVISDEAHRSIGGNARAVFEYFVGYKLGLTATPRDYLKKFDAQKSSTRDPREAERRLLLDTYRTFGCESGEPTFRYSLLDGVNDGFLINPRVVDARTDITTQLLSDKGYAVAATSENDDESFFQKDFEKTFFSESTNRLFCQTFLANGLRDPISHEFGKAIVFGVSQNHAAKLTQILNEQADILWPGRYQSDFAVQVTSQIADAQQYTINFTNNNLLGSANFLDAYKTSKARVCVTVGMMTTGYDCPDILNLALMRPVFSPSDFVQIKGRGTRKHSFHEEIRDATLAAQIGQQDKTQFKFFDFFASCEYFEEKFDYDEVLKLPRLATGEGRSDGGTSIGPNGEYIHTGDDALRHLAEEPVGPQGMKIDRMFFETFESTAKADATLQTHVDNEQWEQAVDHVARHLLDQPAEFYTLDKLRRAAGVDRRLGLREILEKIFGRIPGFKSRDELLDDEFEKFLLDQPPETVSKHADAIVALKYFFKAYATDEHLREIIDQRQLAELNVHPAFTVADFKAVPKEWRERLPEYIRDYVALNLFM*
GCA_017995515.1	JAGOIT010000076.1	17	RM_type_IV	JAGOIT010000076.1_13	mREase_IV_00003	mREase_IV	12396	13313	+	JAGOIT010000076.1_12395-13313(+)_1	MAIPDFQTLMRPLLDLHADREEHLNRDLVNALAEQFSLTPEERREMLPSGRAKMFDNRVGWAKTYVSAAGLIEAPRRAVSVITEKGMKALIDYPKTIDLRVLAKLNGSRSVRERRRDEKPELEQERDAGIEIHETPEEAVENAYLTLRNDVEREIVAKILANPPEFLERVIIDLVVKMGYGGNRKDAGEAIGRSGDEGIDGIIKEDPLGLDIIYLQAKRYEGTVGRPEIQKFAGALQGQRARKGIFITTSSYSKDAKEFASKIDTKIILIDGSTLAKLMFDHGVGVSVNTVYEVKKVDTDYFEEF*
GCA_017995515.1	JAGOIT010000089.1	18	AbiE	JAGOIT010000089.1_8	AbiEii_WP_100773286.1	AbiEii	8720	9628	-	JAGOIT010000089.1_8719-9628(-)_1	MSARNISASVRDRLLNKARAEKLDYNLLLTRYALERMLYRLSISKQRDQFLLKGALLFDLWFDVPHRPTHDADFLGFGSAEIPHIEEIFRDICRIEVEDGIAFQPDTVKAAEIRKEANYAGVRVTLQGMLDSARCPVQIDIGFGDAVVPGPDEVHYPVILGEMPEPHLHVYPRYTVVAEKLEALTSLGMLNSRMKDYFDLWILAKHSDFDGQILSRAVAATFDRRRTVIPTGLPIGLSDEFISDAQKAKQWQGFLRKNALDPMPLATVVADLRDFLMPVLVAIAAGGSHDYPWRAGTGWQKP*
GCA_017995515.1	JAGOIT010000089.1	18	AbiE	JAGOIT010000089.1_9	AbiEi_WP_076488363.1	AbiEi	9625	10233	-	JAGOIT010000089.1_9624-10233(-)_1	MPDMDTTAERLIDLARSQGLIRPCDLAPLGIPRVSLTRAVRRGQLERVGRGLYGVPGREVSAHGSLAEVARRVPKGVVCLLSALRFHDLTTQAPFEVWLAIENKALAPKLDFPPLRVVRFSGAALTEGVEEHVVDGVIIRVTGVAKTVADCFKYRNKIGLDVALEALREAWHEKRMASDDIWRYAKICRVANVMRPYLDSLT*
GCA_017995515.1	JAGOIT010000089.1	19	SoFic	JAGOIT010000089.1_10	SoFic__SoFic	SoFic	10347	11396	-	JAGOIT010000089.1_10346-11396(-)_1	MLKTDSIQITPEILSLIARIDEFKGAWRALGTLAPDRLSALRRVATIESIGSSTRIEGSKLSDREVEQLLSTLEIKSFATRDEQEVAGYAELMDLVFSSWQNIPFTENHIKQLHQILLHHSEKDTWHRGNYKTNSNSVAAFDETGAQIGIVFQTTSPFDTPRLMTELVAWVNQERETARLHPLLIIALCVVVFLEIHPFQDGNGRLSRALTTLMLLQAGYAYVPYSSLESVIEHSKEAYYLALRQTQGTIRTESPNWQPWLVFFLRSLAEQMRRLEKKVEREKIVLAAMPELQLQIVEFAREHGRATIGEIIKLTGASRNTLKQHFRTLVERGTLNQHGSGRGVWYDLR*
GCA_017995515.1	JAGOIT010000091.1	20	zorya_type_III	JAGOIT010000091.1_10	ZorA3_00002	ZorA3	7538	9739	+	JAGOIT010000091.1_7537-9739(+)_1	MNPNNRNLNFIAFFLGLAAVTWIALGYVGGNTLALGVSCTIAVVYVVGAFEMRRFHGDTAALARALDNVPEEITDLSDWLQQVPATLRNAVRLRIEGERIALPGPGVTPYLVGLLVLLGMLGTFLGMVVTLNGAVLALESTTDLHTIRSALAAPVKGLGVAFGTSVAGVATSAMLGLISTLCRRDRQHVGRLLDGKVAGALRHVSFAHQRQETFKALQAQAQMLPELVGKLDTMMRLMTDQNRQLGEQLIADQQRFHEESKGLYANLAQSVDQSLKTSLAASATAAAAAIEPIVTATMSGIAAQTSELHGKLSGTVETQLAGFEATQSRLQTDAAQQHAALAATTAASQQALADALAEQFNGVTTRLDRAVSQVAETFGERTQALLASVDASRAAFAQTVETQQTALTQHVATQLDGIAQRFDGAVQTVSATWTEALAKHEAASDRLTQALDQTQTSLAEAFAERSAALLADQRTAQAAWQSEWAAGEQQRQACFTDALSAMAAKLETQWQQAGEKTLAQQEAITQTLGTTARDLVAAHQRQAETTIAEVTRLMQTAAEAPKAAAEVIGELRQELSASMARDNSLLEERSRIMETLGALLDAINHASTEQRGAIDALVATSAELLERVGSRFAAKVESEAGKLVDIGASVAGGALEVASLGEAFGHAVRLFSDSNEKMMAALQRIEGGLAKSLTRSDEQLAYYVAQAREVIELSILSQKKMVDDLQRATRSEA*
GCA_017995515.1	JAGOIT010000091.1	20	zorya_type_III	JAGOIT010000091.1_11	ZorB3_00001	ZorB3	9742	10398	+	JAGOIT010000091.1_9741-10398(+)_1	MEDIDLGFEHGAHESTPVWAVFGDLMSGLLGAFVIILVGVLGVQLELATSLEAEIQKRQQEEQRREALEKALAGPLAAGRVTLDNGKIGISGNVLFAHNSDQLQPEGKQLLQTLAPPITAYLGASDQILMISGFTDDMPVRDNNRKFVDNWELSAQRALTVTRTLIDEGVPASAVFAAAFGAQQPVADNADPEGRARNRRVEMAPVPKSSTNGKAAND*
GCA_017995515.1	JAGOIT010000091.1	20	zorya_type_III	JAGOIT010000091.1_12	ZorF3_00001	ZorF3	10391	10969	+	JAGOIT010000091.1_10390-10969(+)_1	MTESVDLQATLNALRADGAAERDPVRFAYLEALTRRAATQPESVRALLEAKIQEAIRELAAAPTDSAAMAPNDGASSPLTELLAHITQHANEQPEATQLRSIARFQDTWARLSTEQQLTQTLAQAPENAGPMNSQHLVLRSLQRMHDLAPDYLQSFMSYIDTLIWLESAARPSAGDRESKERSGRPSRTSRQ*
GCA_017995515.1	JAGOIT010000091.1	20	zorya_type_III	JAGOIT010000091.1_9	ZorG3_00003	ZorG3	6440	7192	+	JAGOIT010000091.1_6439-7192(+)_1	LQRATFHRSALLRLLSEQHPQVPEPKYDFGERLGRWLDLADAMTLFSVLGSGAGERTPLPRAESDLPAQLQHVRTTLSNAIENDGLFRTDPNGSAPRIPFPLPQSLASADGLPDFTPYHRYYLAHQREMTNAITALRTQARKALAGLSPAGRQLAGLDAAFEKALAARESTLLANVPILFSKCFEQRYAEHMAALIDADDPAAWTHPGSWLDAFCNDAKRLLLAELDLRLKLVSGLVAALTTASGGANAF*
GCA_017995515.1	JAGOIT010000092.1	21	RM_type_IIG	JAGOIT010000092.1_3	REase_MTase_IIG_00032	REase_MTase_IIG	3943	6828	-	JAGOIT010000092.1_3942-6828(-)_1	MTPEQFIATWKNNALTERAGAQGHFDDLCELLGVDKPRDPENYCFERGAKKAGGGADAKQGWADVWKRNHFGWENKKPGRDLDAALKQLTDYALQLDNPPLLVVCDRERIVIHTAFTGYPDEPREIRIDELIEPEKRQLLKWVFTDPEKLRPEKSTAAITAEAAGQFAQLAAAMRERGAFADNCGEKVAHFLVQCLFCMFAEDEQLLPAGVFTSLLANAGNDAGKAARRIEKLFTAMQKKGGDYGDHDIPWFNGGLFKTIDVPALSADDLKALHRAAADMDWRAIDPTIFGTLFERGLDPAARAPLGAHYTDTGTIAKLIDPLVREPLAAEWEEAKTEIVAKPKKAKATYQGFLLRLNHFRVLDPACGSGNFLYLALKALRDIEKRAHVDALELGLQAPMNMETGPHNILGLEINEFAAELARVTVWIGDIQWCRQNGYPHAINPILKPLDGIEHRDALLSFSSPDKGRPGGVTEADWPTADVVVGNPPFLGDKVMRSELGAEYVETLRKTYDGRVPGGADLVTYWFEKARAQIEAGQLKAAGLVATQSIRAGANRKVLERIVATTRIFEAWSDEAWVNDGAAVRVSLVGFGTIYPTDRGSRLNSLEVQSIHADLTAVEGLNLTTAIPLSENQGVAFQGPVKVGSFDIPGPLARQWLTLPNPNGRSSAEVLRPWANGQDLAKRPSDTWIIDFGTDMLEADAVLFEMPIAHVMEHVRPMREAGNRESRKRYWWRHGETVPAYRKATTALSRYLSTPRVSKHRYFVWLPKAVLPDSRLYAICRDDDATFGILSSRPHEVWSLANASMHGVGNDPTYNAKSCFETFPFPPNLTPRDTAPRDCQASPPCLAEQIVAENIAAAARRLNELRENWLNPPEWVDWVITPEEEKAGFPKRPVAKPGHEADLKKRTLTNLYNQRPAWLDLAHKELDKAVAAAYGWTDYAPETPDEEILRRLLALNLERSY*
GCA_017995515.1	JAGOIT010000098.1	22	AbiD	JAGOIT010000098.1_6	AbiD	AbiD	8218	9144	-	JAGOIT010000098.1_8217-9144(-)_1	VKFGKPPLSHEQQLDQLIQRGLICTNRAEALHYLAHLNYYRLGAYWLPFEAEHAAHAFKPGTRFEDVLNLYVFDRELRLLLLDAIERVEVSVRTGLAYALAHRHGPHAHLDANLFKKPARNWDYASQRQKLEDEARKSHETFLQHHYRKYDEPLPPLWAVVEVMTLGQLSKWYGNLRHGGDRNAVAHRYDMDETVLASFLHHLSIIRNVCAHHARLWNREFTFTFRLPNHRPAPLVASLNHADGRRLYNTLTTLAWMLDTISPQHHWKKRLKELLTRHGIDPRPMGFAKAWQETPIWRDATTINEVTL*
GCA_017995515.1	JAGOIT010000098.1	23	DMS_other	JAGOIT010000098.1_4	REase_I_00001	REase_I	3141	6437	-	JAGOIT010000098.1_3140-6437(-)_1	VSKNEYSEDQLIQAPTAELLEKQLGWQSVLAYNEEDFGPDSLLGRSSDAEVVLTREVLAALRRLNPGLPDEAYRLALAQVVQDDITKSLIAQNEEKYALLRDGVAVKFRDAAGRLVDKRLRLIDFDTPDNNRYLAVRELWVRGKLWLRRPDVVGFVNGLPLVFIELKRFEVPVDSAYKKNFADYKDTIPHLFHWNALVVISNGHDAQYGSITSTKEHFYRWKRLDEDDAEPAKDQPLLEILLHGMLHRQRLLDIVENFILFDASEGSTHKIVARNHQYLGVNRVIEQLQSADATIRAEVAAGQLGVFWHTQGSGKSYSMVFLTEKIHRRISASWSFVIITDRTELDDQIASTYTNCGRANSKTDQAKNGDALRRMLRDQNRRYVFGLIQKYRERVTEPYSEREDIIVISDEAHRTQYGRLALNMRKGLPRAKFLGFTGTPLIDDAEKQLTRQVFGDYVSIYDFQRAVADGATLPLFYENAGEKLKIIDPKVSERIAAYIEAAKQAATLDDPWTDEKEEKLYRELARDYPILTSPTRLEKVAQDFVEHFHQRWRVVDTKEMRGGGKALMVCLDKITCVKMHDLIVAKWQEKAAQLEAGVAAEEALFAAKGKTPTGLLKQRREQVEWMKATECCVVVSQEQGEVAEFAKWRNFRDEPLDITPHREKMVKRDLQNEFKKADHPFRIAIVCAMWLTGFDVKCLATLYLDKPMQGHTLMQAIARVNRVGGGKKHGLIIDYNGMIKSLRRALARFAQGDRTGTGKGEGEQDSARESAEAIAEYAERIEAASEFVGDLGIDLDALITATGFGKQQRILGAVNVLCESDERRKTFQVIVEDLQAWHRNLFPHPGLFEFDAEESALSAIYNKLQDARVSPDVSGLLQDLYDVVDFAVGTDAPKVEEPTARYDLSNIDFSRLRAEFEKTPFKNVVAMNLMEKIEQRLAAMVARNPTRVDLYERYQAIVQEYNKDKDAAEIQKVMDDLFTFNDDCSEEEKRYLREGLDNEDQLAVFDLLQNNALTKGDREAIKKVARELLDKLAGGKLQIDHWREKATAQAQVKAEIIKHLFAHLPAGAFASDEINLKAGAVFAHLYTTGLQGDTRVYH*
GCA_017995515.1	JAGOIT010000098.1	23	DMS_other	JAGOIT010000098.1_7	Specificity_I_00017	Specificity_I	9407	10639	-	JAGOIT010000098.1_9406-10639(-)_1	MSWQEVQLGDGIHVKHGFAFKGEYFSASGEYLVLTPGNFLEKGGFRVRDGKERFYHADFPQDYLLSEDDLIVAMTEQGEGLLGSAARIPAEGKYLHNQRLGLVQIADPGLVDKRFLYWVFNSADVRAQIRSTATGAKVKHTAPERIKKVRLKMPGLSGQKAIASVLDSYDDLIATNQRRIALLEDAARRLYREWFVHLLFPGHESVPVKNGVSEGWQSLPLTSVADFINGFAFKPEHLQDTGLPVVKIPELRDGISSKTPRNVGTAVPPRNHIDTGDVLFSWSATLLVNEWGEGPALLNQHLFKVVPKNLAHKRLIRFAVEAAIPQLLGQSVGATMQHIRRGALDAYLMLVPDQAVANEFAALVDPMMDMVSNLQRQNRHLTSARDSLLPKLMSGQLDVSGIRLPEKVAA*
GCA_017995515.1	JAGOIT010000098.1	24	wadjet_other	JAGOIT010000098.1_2	JetB1_00007	JetB	915	1559	-	JAGOIT010000098.1_914-1559(-)_1	MEQDITSAPDLSTLLIGLLKGVQYREQDESQWATLLNLQARVRDYVAVLNLDLLLDEAEGHAFLKSRPEPAEDDSSPRLPRLIARRQLSFPVSLLLALLRKKLAEFDASGGDTRLVLARDEIVELVRVFLPDGPNEARLIDQMETTINKVIELGFLHKLKTAGSATGPASYEVRRILKAFVDAQWLAEFDARLAVYQSALSATSTGKGKGARDA*
GCA_017995515.1	JAGOIT010000098.1	24	wadjet_other	JAGOIT010000098.1_3	JetA1_00016	JetA	1591	3045	-	JAGOIT010000098.1_1590-3045(-)_1	MPLDFSTLDTLRTHNPAWRLLRSDHAPLVTSFLQRVFVTPNVRVIAAVDLAEALEDELYALRLQIGENAFPKAAIDYLNDWAAADKSWLRKFYKPGTDEAQFDLTPATEKAIAWLAQLSERQFVGTESRLLTLFDLLKQMQEGSEADPAKRIAELRKKRGEIDAEIARIEGGDVTLLDDTALKDRFQQFMQGARELLADFREVEHNFRQLDRRVRERIALWEGSKGALLEQIMGERDAIADSDQGKSFRAFWDFLLSSRRQEELTELLEHVLALPAVASMQPDARTRRMHYDWMEAGEHTQRTVAALSQQLRRFLDDQAWLENRRIMDILHGIESKALALREAPPAGLVMEIADACADIELAMERPLFTPALKPVIVSLALQAGEQDIDAGALFDQVVVDKARLTRHIRHALQDKAQISLSDLIGAQPLQHGLAELVAYLQLGSDAFNAVVDENSPEPIQWQAHTANGEPVTRTAHLPRVIFVR*
GCA_017995515.1	JAGOIT010000135.1	25	cas_type_III-A	JAGOIT010000135.1_2	Csm5	Csm5	454	2109	-	JAGOIT010000135.1_453-2109(-)_1	MNAFIDTVNLAITPLTPIHIGCGQDFEPTNYVIDGGVLYHFDPARVPLSKTDRDALISAVNRRGDEAIRDLQKFFHARKERFAGVAHGVVAVASGIVEQYSRRIGQVAQHEAGGRRVTNQLEIERTAHHPHTGMAYIPGSSLKGAIRTAWLDQINMGQGKVPEDRNAQDLEKRLLDSRAGFHADPFRLLHVTDTCSSELESKVVFATNHKKREVHDKDGRIVEAKGPATRREAIAAGQHRALSGEIRISTLPGVSAGARAPDPAHRIPSFAALANACNRYYLRRMKALLEVLDSRRLAAPQWLSDLRALLADLQPHFNSGRLMLLRVGRHSGAESVTLDGVRSIRIMKGRGQPPDWSPDGAKTVWLAAERDDERSSMLPFGWLIVEAANSPPIDSLQHWCASQPTMRTAEIRAQLAAAHQRAAAEAQRQRQLEADRQAQEIAEAAEQAALEAARALLSDEGKLIDKFIRSCQDKADSARKDPMNPGSGLYADALHLSKAALAADSSWSAADRVQLAAVLTEWLPKIIDKLDRKDDWKDAQKKLKLAVLRGE*
GCA_017995515.1	JAGOIT010000135.1	25	cas_type_III-A	JAGOIT010000135.1_3	mkCas0089	Csm4	2106	3095	-	JAGOIT010000135.1_2105-3095(-)_1	MSRPNSKRSIPLPPALPEHAMDNYQVTLQPRSAFGTPLAGDTLFGQLCWAIRERFGEARLTSLLEGYTEANPFLVVSDAFPAGWVPRPQLPDFLLGIDGDPAQRKTAKKRVWLPVIGAALPLADWLARAAALKTAEHLVLTQNTINRLTGTTGSGPFAPRQIERLQFCSDGGLQVYCCLDSSRLSSLELAQVFTDVGLSGFGRDASTGLGKFSVSDVVEWQWPATVSRHALTLAPCAPAPQALEASACYYQPQTRFGRHGNLAAMGGRPFKRPVLGLRTAAFLTFQTGPVPAFHGTGLGGPREPISVAIPATVHQGYAPLVPLHAELRT*
GCA_017995515.1	JAGOIT010000135.1	25	cas_type_III-A	JAGOIT010000135.1_4	cd09684	Csm3	3043	3759	-	JAGOIT010000135.1_3042-3759(-)_1	MQLIKIQTLEGTLELLSGLRIGASEGEIRIGGVDNQVIRNPINNQPYIPGSSLKGKVRSLLEWRSGAVKSEPLGIRDLSARHPEVRPILQLFGVGGGDQLSDEQARDLGPTRLAFWDAALQADWVRQIEGDNLLLTEIKTENRIDRIKGVAEHPRQTERVPAGSRFDFRLSIKVLDIDGDGAALRQTLLAGLRLLELDSLGGSGSRGYGKIKLRELKLDGANVQAEFEALDPFAARAA*
GCA_017995515.1	JAGOIT010000135.1	25	cas_type_III-A	JAGOIT010000135.1_5	pfam03750	Csm2	3791	4285	-	JAGOIT010000135.1_3790-4285(-)_1	MANHIPGRTAPAPRSNASNPVYRGGDERPRRDDEPTIDTSRIRFGDQIAPTLYSDVAEAAARSIADTSMRDANKGTQLRRFYDELVMLQGKVGNSEERFQAHAPYIQMLKAKVAYAMGRKKVDGNFDRLLRHVVDQATDHRSLAQAKLFMEAFMAFYKVHRPQD*
GCA_017995515.1	JAGOIT010000135.1	25	cas_type_III-A	JAGOIT010000135.1_6	cas_TM1811_Csm1	Cas10a	4300	6996	-	JAGOIT010000135.1_4299-6996(-)_1	MAHPLMNPSTRVALAAYLHDLGKFAERAKVFYGDPRVDAHLTLYCPFHSEGRWFSHQHAAHTALAFGEIEAHLPETVQGDVSPFSGRKYAGDSDLGEATDSLVNAAAAHHRPDTFLQWIIATADRVASGFEREEFEQYNHAADKRANGLNHYTSRQLTLFEQIRQNDTQPSDAALVQRYALRILSPRSIFPKAAAQCEPHDDQAAQAEYRALWDRFIAGLAQIPASHRNNWPLWLDHFDSLWLACTHAIPAATAFGVRPEVSLYDHSRAAASLAVALWRWHEATARTGAEAATALRTRSDFDEQKFLLIQGDFFGIQDFIFATGGESRKHAAKLLRGRSFQVSIFTELAALRVLDELGLPPTSQIINAAGKFMIVAPNTEDVCERLQRLRAELDDWFSAHTFGQAGVGLAWTAASCADFLRRKGERNDSTPFSKLMTRLHQQLEIAKHQRLNLCALGGRVFSTADFTLGPCAYNGRLPADRTIDGVASCALSRDQKAIGESLVKLDRILVLRDQSRDALREHRNLRVLETDLFGHVVAFTADADSTGRFGELASSRTLRRCWDFSLPIANDVDGSTPLWNGFARRFISGYVPITGPDDVGPLRERYAGLLGDEPIPEVGDLKTLDMLACEDRQPSDADTGRWQGVASLGVLKGDIDNLGELFRTGLKQPTFAKMAALSRQVNGFFAIYLPWLLAREFRNVYTVFAGGDDFFLIGPWRSVQRLASRLRDEFGAYVAGNPEIHFSAGIATQKPGAPIFSIAELAEDALSAAKQRDGKDAITCFGETVAWRTWPELEAALARLESLRSEMALSTGFVYGLQQFIDMRRDEKNGKAEAAMWRPRLAYRTRRFVVDKRRGLGEDERRLHTTRIVQDIGSTGIETLGPAYRIVLFNHLYQFRDR*
GCA_017995515.1	JAGOIT010000180.1	26	PDC-S01	JAGOIT010000180.1_1	PDC-S01_WP_076465573.1	PDC-S01	75	1217	-	JAGOIT010000180.1_74-1217(-)_1	MVAMKRYLDELVASDLQRKMVLLTGPRQVGKTTLCRHLMERFPPAQYLNWDVAADRSILQRQSWGVRTKLLAMDEIHKMPDWKNWLKGVVDGRSPDQALLVTGSARMETWRQSGDSLAGRYLPFRLHPISVREWCEEQGGTPSDALARLMERGGFPEPCLAEKAEDAERWRRQYFTDLIREDVVEFSRLHEITTMRLFVELLRERVGSPLSLASIARDLSVAPNTLKRYLDILQALYIVFAVQPWHRNIARAILQTPKIYFFDTGLVRGDEGVRFENAVAAMLLKHAHFRQDAQGKDVGFYYIRTKDGAEVDFALSEDNRLTHLIECKLSDSSTHRALARFANDFPEAEAVQIVCNLRQEECRAPVHILDAANWLGNLAA*
GCA_017995595.1	JAGOIO010000057.1	1	RM_type_II	JAGOIO010000057.1_5	REase_II_00097	REase_II	2394	3176	+	JAGOIO010000057.1_2393-3176(+)_1	MNYWTNLSIEFANQRNYLDELFKVYPTIPNCIRNINKELWNSIENSFMKKDNLALIKALLKCEIFPIKDSYIAYLKRDYGAIERNPQTINRIAGSLYDMGLDKIFEKCCEPKETNRQIGPLFKRWVSSGALGLKPVNINTFISNSENAILEASDYEMSKWAKDFIGYNREKGLDFVARFNKKYVIGEAKFLTDFGGHQNAQFADAISTLNTDVVNAKKIAILDGVLYIHGNNKMHSGLIKESENYDIFSALLLRDYLYSL*
GCA_017995595.1	JAGOIO010000057.1	1	RM_type_II	JAGOIO010000057.1_6	MTase_II_00140	MTase_II	3187	4323	+	JAGOIO010000057.1_3186-4323(+)_1	MELTYKNKKTFEQIINSTDNIELNKDINKNYNYLITGENLSVLKYLSQNFKGKIDLIYIDPPFATNNVFRIGKRSGTISCKQNDNIAYADNLTGDVFFEFLRERLIFAKELLSEKGSIYLHIDYKIGHYIKILMDEIFGIRNFRNDITRIKCNPKNFKRTAFGNIKDLILFYSKTQTPIWNEPKSPYSEDDIKLLFKKIDKNGRRYTTIPLHAPGETKNGVTALDFKGIKPPEGRHWRCSPAKLEELDNQGLIEWSENGVPRKIIYADERDGKKMQDIWEFKDPQYPQYPTEKNIELLQTIINASSNKNSIILDFFCGSGTTLVAADTLERKWIGIDISPKAIQIAKTRIENESQGSKKFMVLKTLPVEKKQDDSINI*
GCA_017995595.1	JAGOIO010000096.1	2	PDC-S13	JAGOIO010000096.1_7	PDC-S13_WP_097300085.1	PDC-S13	4715	5566	+	JAGOIO010000096.1_4714-5566(+)_1	MTDNETSIKLFEETKIRSLYDENQEKWYFSVVDIVGILTESPNPNNYWKVLKSRLKKEGSQLVTTCNQLKMKSADGKYYKTDALDAEGCLRLVQSIPSSKAEPVKQWLAKVGYERMQEMSDPTTAIDRARDTYKKLGRSDKWIQQRMMGQETRSKLTDYWKDHEIKEGDEYAILTNIIHQEWADLSVKEHKNLKDLTSQNLRDHMSEAELIFTALAELSTRQVAELVEAKGMEENKKAAKKGGGIAKRAKEDFEQQTGQKVVTSNNYLPSPKEIKRIEPKNKK*
GCA_017995595.1	JAGOIO010000097.1	3	RM_type_II	JAGOIO010000097.1_2	MTase_II_00080	MTase_II	427	1317	+	JAGOIO010000097.1_426-1317(+)_1	MNAKPFIKWAGGKSQLLPDIRKKYPKELGKSITKYCEPFVGGGAVLFDVLLNYEIDEVLINDINAELTNTYSHIKNHLAELLLEITKMQEHFWPLDVEKRKEYYYEKRERFNYLKVNGDEAVNLEKAALFIFLNKTCFNGLFRVNKKGLFNVPMGAYKKPMICDKDNLTAISGLLKNVTIRCGDYKECLEFIDERTFVYIDPPYRPLTATASFTSYAEADFNDKEQRELGAFVDGITAKKAKVVISNSDPKNSDEDDTFFDDLYGRYNILRVTAKRMINCNGESRGNVSELLISNY*
GCA_017995595.1	JAGOIO010000097.1	3	RM_type_II	JAGOIO010000097.1_3	REase_II_00150	REase_II	1329	2237	+	JAGOIO010000097.1_1328-2237(+)_1	MKYIDKYKSMGILSENAAFEYLLSNLKDTIRTYDFFVAWEKVLGNVSQIEVSLNILNSLIGKEDISIKLKDLIKQYPEVVPVIPFLIAVRGTSIKVADIGGDIEYSFSKNKTYTDEQIDKIICFAEKSGLLKVIADKSIKNLVDYAIGVEVGLDTNARKNRSGTAMENLTEVYVKAICDKHGFKYLAQATVVKIKQEFGKTVSTDKADRHFDFAIDTGSKVYLMEVNYYGGGGSKLKSVAGEFSSLFSLVKNESTGFIWVTDGEGWKTAKRPLSETFNATDYVMNINMIEQGLLEEIVTKGL*
GCA_017995595.1	JAGOIO010000097.1	3	RM_type_II	JAGOIO010000097.1_5	MTase_II_00162	MTase_II	2783	3529	+	JAGOIO010000097.1_2782-3529(+)_1	MKKKITKWEPENFEPEMTTHWTFPERGNWATHDAKWRGNWSPYIPRNLLLRYSKEGDLVLDQFAGGGTTLVEAKLLNRNIIGVDVNDVALDRCKEKIDFEHEGANGKVYIHKGDARDLHFVPNESIDFVCTHPPYANIIQYSEDIAEDLSHCKIADFLEEMKKVGSESYRVLKKEKFCAVLMGDTRIKGHVQPMSFEVMKIFEAAGFKLKEIIIKEQHNCKATGYWKTNSVKYNFLLLAHEYLFVFKK*
GCA_017995595.1	JAGOIO010000142.1	4	PDC-S05	JAGOIO010000142.1_2	PDC-S05_WP_013135363.1	PDC-S05	636	1148	-	JAGOIO010000142.1_635-1148(-)_1	MSDDLISIQNLIYEIRGQKVMLDKDLATLYEVKTKSLNQAVKRNIMRFPVNFMFQLEKEEWKTLRSQNVTFKNDRRKFLPYAFTEQGVAMLSSVLHSERAIQINIQIMNTFVAMRKLAIDNKEIARQLSELEKYFIQHCKDNKEDLKKIYSAIELLMDRTRPSKIGFDIK*
GCA_017995595.1	JAGOIO010000154.1	5	RM_type_II	JAGOIO010000154.1_1	MTase_II_00117	MTase_II	399	2006	-	JAGOIO010000154.1_398-2006(-)_1	MMATKEHITNNSIENDYSKSISIEHRKKFAQFFTPFPIADLMAKWILDNENLQKILEPAFGLGVFSRAILNREKDIEIKGFEVDETIFNNAKKYFKDTDNVNIILQNYMYSDWTNKHDGIICNPPYFKFHDYDNKNILKEVEANLKYKLNGFTNLYTLFLLKSIYQLSPNGRCAYIIPSEFLNSDYGRLVKSYLIKSKTLRHIIVIDFKENVFDDALTTASIILCANDDLAEKVQFSNIQSLKDLSKIEYLIANYPNYSDTEQTYNFADLNPEIKWKAYYQKQNSIKFKNLVPFSTYAKVVRGIATGSNDYFVFNLSKAKKFNIEEQYLLPCICSAKDAKTAFFTIQDFEELKKNDKSIFLFNAQNSSDKNVNSYIQKGEDEEINKRFLTASRKPWHSLENRNPAPIWVSVFNRSGLRFIRNEANISNLTSYHCIYPKQISLFSNIDIDLLFAYLLTDTAKQIFDDNSRQYGNGLQKFEPNDLNKGIMLDLSVLNEETKEKILNLYKDYRFEVLRNNTGKDILEKINQIIIQNYT*
GCA_017995595.1	JAGOIO010000154.1	5	RM_type_II	JAGOIO010000154.1_2	REase_II_00003	REase_II	2006	3148	-	JAGOIO010000154.1_2005-3148(-)_1	MCVNPITKNSDVNKMSYYDRIRELTKSVPVELINFEQPRDLARTPTQASSNFITNKEQGDWAENLVTRAINETSNNFVAVKYGKSDNLVAGEDGFDTFYQAFQTELDTIGKRPDLLIFNKSDFDNNLGFDISQIPHHQITEYVKKAIAGIEVRSSAFLIDRYEEAMQIRTEKFTQIALQTKDQILAEFSDVLQNPARQNYIALLNGITANTLNVTDFRVPSWSASERLIQVKNLFRQLKNAIKEIQKRDYLSITPKVEDIKVVYKWIETFNVPHFYFQVFFDKVYGISFEKILKIISDPDNDGVIFSVETDTKNQNKTTIKINSKSGVPIALKVDEPLHESARKEMDRGRLLFYVTFKGGTAYLDIENLRNILEIKNNHF*
GCA_017995595.1	JAGOIO010000162.1	6	PDC-S01	JAGOIO010000162.1_1	PDC-S01_WP_067088819.1	PDC-S01	481	1674	-	JAGOIO010000162.1_480-1674(-)_1	MLQRQEYLDKLIGFKDKQLIKVITGVRRCGKSTLFELFQDYLFKNNVDKTQIININFEDVDFEELTDYKKLHEYINSKLIKDKMNYIFLDEIQNVPSFQKAVDSLYIKKNIDLYITGSNAYFLSGELATLLSGRYVEIKMLPLSFKEFLSSFEDKTDLARKFRAYLENGSFPYVLDLNNDKKLIGDYLNGIYNTVVLKDVVARKKITDLSMLESIIKFMFDNVGNSTSAKKISDTMTSYGRKITSPTVENYLSALTNSFIFYRVNRYDVVGKQYLKTGEKYYAVDLGLKYFLLGAKKQDLGHNLENIVYLELLRRGYDVYIGKVGVNEVDFIAIKEGIREYYQVAQTVQAEETLARELKSLESIKDHYQKFLITMDEQPLTSHEGIKQINAIDWLLE*
GCA_017995595.1	JAGOIO010000165.1	7	PDC-S06	JAGOIO010000165.1_1	PDC-S06_WP_029531116.1	PDC-S06	571	2787	+	JAGOIO010000165.1_570-2787(+)_1	MITKINLNGVASYKTSATLQTNKKVNLIYGLNGTGKSTLSDYLHQQTNEKYKNCSVEGLGDDHEILVYNQTFIRENFFEAENVKGIFTLSKENKDAEIKIENALKEIKKLEVERDKTTQERDTEIASINKKQETAKNAVWKIKTDYSGGDRVLEFCLDRYRASKDSLFNYIVGLIKPTSKPTKSIDDLRSDLQSISGENAQKYYILSEITFASQNIEAETLFNKQIVGNVNSSVSQLIKELDNSDWVKSGLQYLPEAKQENTICPFCQEKTISSSLIESIKNYFDASYEADVNSLKSFLEKYTQAIQSIPSKSTFESNPKFEPYRKDFEIKYNAFVKVIEDNKNLIEDKIKTPSVSISLKNSIIALEELNEIINKINSLVAEHNKNIDQKETVKAAIKKTFWEIMRWDYDQIISSINTDKAASKNKTDILEIILKDNLTQITTQNTIISEQQQKTINIEEAILSINNGLFDLGITDFQIQKYSDNFYKIVRDGNEDRVFRSLSEGEKMIISFLYFLELCRGKKEATETNKKKIVVIDDPISSLSHIYVFNVGRLIKNEFFGKKKTKTDSATGEKITEWEYKYEQVFILTHSLYFFYEITETKHDDRKETQNLIRLSKNEKGSSFISMSYEEIQNDYQAYWFIIKDESQHPALIANCMRNIIEYFFNFVEKKDLNNFFQQEPLNSDRFQAFYRYINRESHSLGQNIFDFKEFNYRDFKDAFSELFNIAGYKDHYKKMMR*
GCA_017995635.1	JAGOIL010000006.1	1	cas_adaptation	JAGOIL010000006.1_16	cas4_PREFRAN	Cas4	20947	21513	+	JAGOIL010000006.1_20946-21513(+)_1	MQDYISISTLNDFIFCPYSIYLHNVYMGGDEELVHATPQAKGKVAHAAIDDKKYSSRKDDITSLSVYSNELGVIGKIDLYKGKEKLLIERKYQLNTIYQGQIYQLWAQYFCMKEMGYVIEHLAFYAISTNKTFPIDVPTEENKKELQIFIRRFKEYDPTQAITVNSNKCTHCIYCNLCDKIETENVYT*
GCA_017995635.1	JAGOIL010000006.1	1	cas_adaptation	JAGOIL010000006.1_17	cas1_PREFRAN	Cas1	21500	22471	+	JAGOIL010000006.1_21499-22471(+)_1	MFTHKDLEYRSVFVINSIERKSLRVESGALLLEDTETEKTLTKLPFQKILALFVIGHITITTALIDKCTKYGIPIAVMKPNFRPVFFYSVTAEANFLLRQKQYQLDKLDLQIPKILVVNKIRNQLRLLEKTRLKSDKIQKAKEHYPRAIELVQRAEDYETVMGLEGRVAKQFFDAYYECLGWKARCPRAKTDPINVTLDIGYTILFNYIEAFVRLFGFDPYMGVYHRLWFKRKSLICDLMEPFRCLIDQQVRKAFNTKQCKLDDFQLFKNEYVLKRERNSEYTKMFYDVLIAQKSEVFKYIRDYYRCFMQRKKTPEYPQFLIS*
GCA_017995635.1	JAGOIL010000006.1	1	cas_adaptation	JAGOIL010000006.1_18	pfam09827	Cas2	22478	22753	+	JAGOIL010000006.1_22477-22753(+)_1	MIIVSYDISNNKLRAQFSKFLIKQGGVRLQFSVYEINNTKRVIDTLKIKIEGSFAKKFDMCDSIFIFETDLHQSIKYGNAIHRDMDLLYFD*
GCA_017995635.1	JAGOIL010000006.1	2	cas_type_V	JAGOIL010000006.1_16	cas4_PREFRAN	Cas4	20947	21513	+	JAGOIL010000006.1_20946-21513(+)_1	MQDYISISTLNDFIFCPYSIYLHNVYMGGDEELVHATPQAKGKVAHAAIDDKKYSSRKDDITSLSVYSNELGVIGKIDLYKGKEKLLIERKYQLNTIYQGQIYQLWAQYFCMKEMGYVIEHLAFYAISTNKTFPIDVPTEENKKELQIFIRRFKEYDPTQAITVNSNKCTHCIYCNLCDKIETENVYT*
GCA_017995635.1	JAGOIL010000006.1	2	cas_type_V	JAGOIL010000006.1_17	cas1_PREFRAN	Cas1	21500	22471	+	JAGOIL010000006.1_21499-22471(+)_1	MFTHKDLEYRSVFVINSIERKSLRVESGALLLEDTETEKTLTKLPFQKILALFVIGHITITTALIDKCTKYGIPIAVMKPNFRPVFFYSVTAEANFLLRQKQYQLDKLDLQIPKILVVNKIRNQLRLLEKTRLKSDKIQKAKEHYPRAIELVQRAEDYETVMGLEGRVAKQFFDAYYECLGWKARCPRAKTDPINVTLDIGYTILFNYIEAFVRLFGFDPYMGVYHRLWFKRKSLICDLMEPFRCLIDQQVRKAFNTKQCKLDDFQLFKNEYVLKRERNSEYTKMFYDVLIAQKSEVFKYIRDYYRCFMQRKKTPEYPQFLIS*
GCA_017995635.1	JAGOIL010000006.1	2	cas_type_V	JAGOIL010000006.1_18	pfam09827	Cas2	22478	22753	+	JAGOIL010000006.1_22477-22753(+)_1	MIIVSYDISNNKLRAQFSKFLIKQGGVRLQFSVYEINNTKRVIDTLKIKIEGSFAKKFDMCDSIFIFETDLHQSIKYGNAIHRDMDLLYFD*
GCA_017995635.1	JAGOIL010000006.1	2	cas_type_V	JAGOIL010000006.1_15	Type_V_Cas12a	Cas12a	17186	20908	+	JAGOIL010000006.1_17185-20908(+)_1	MKESLSHFSGLYSLSKTLRFELIPQGKTLDYIQKNGLLSQDEHRADSYKLVKKIIDEYHKAFIEQALDGLELNLLEEYYLYYQIQKKEDSQKKQFEDIQTKMRKQISDKLTKNEKFKNLFGKELIKDDLQVFVQNVEERELVKEFENFTTYFTGFHENRKNMYSDEEKSTAIAFRLIHQNLPKFIDNMRAFDKIRMSNLKEKFSHILSNSELGPIIQVLTIEDVFSLQYFNQTLTQIGIDKYNQLIGGYTSEDGATKIKGLNEYINLFNQNVKDKNQKLPKLKTLFKQILSDRSTASFIPQQYEDDNAVLESIEKLYQELNEHVFSKQIKGEHSLIELLQNLPEYDLSKIYVRNDTSLTDISQKLYGDWSVIQKALYIDYDQHYTGKKKLGTEQYEEERKKNLKQDSYSIAYINSCLSLLPKEIELKNIETYFALLGKTETEPTLFDTLTKNYQEIKDLLNTPYPDNKNLAQQQVDVEKIKALLDSIKSIQWFIKPLLGKGNEAEKDERFYGEFASLWEVLDQITPIYNKVRNYMTRKPYSTEKIKLNFENSTLMDGWDVNKETDNTSILFKKDGLYYLGIMNKKHNKVFKKDFDPKDTAVFEKMEYKLLPGANKMLPKVFFSNSRIDEFKPSDKLLENYKNETHKKGDNFNIQHCHELIDFFKSSINKHEDWKKFGFQFSDTQSYQDLSGFYREVEQQGYKLSFKAIPQSYIYELVDEGKLYLFQIFNKDFSPYSKGTPNMHTLYWKMLFDEQNLKDVVYKLNGQAEVFYRKASIKNENIVVHKANEAIKNKNEANEKKHSNFNYDLVKDKRYTVDKFQFHVPITMNFKGRGLNNINLEVNEHIRNNEDIHIIGIDRGERHLLYLTLIDGKGNIVEQYSLNEIINEHKGNKYTTNYHTLLDAREGNRNEERRNWKTIESIKELKEGYLSQVIHKISELMVKYNAIVVLEDLNAGFIRGRQKVEKSVYQQFEKMLIDKLNYLVDKKKSATELGGTLKALQLTNKFESFQKMGKQSGFLFYVPAWNTSKIDPVTGFVNFLDTKYENIDKTKTFFKKFKDIRYNSEKGYFEFVIDNYTQFNPKAEGTRQNWTICSYGTRIETFRNADKNNQWDNREINITAEFMKLFGNTTRISEMISQQNDKSFFERLMHLLKLTLQMRNSITNTEIDYLISPVADENGVFFDSRNIDINAGKPMNADANGAFNIARKGLWVIQQIKNPATDLKKIKLAITNKEWLQFVQS*
GCA_017995635.1	JAGOIL010000058.1	3	PDC-S31	JAGOIL010000058.1_6	PDC-S31_WP_063883643.1	PDC-S31	2192	2953	+	JAGOIL010000058.1_2191-2953(+)_1	MNLDKKIYKYCSYDVGELIVSGLILKFSNPSSFNDPFDCDINLLNFDFRECNQEIIDDLEKIKKDVSKTFGKDMSIEIDSIPKTKLEEIYRNSQINKIQTSSICCFSRIFNNTAMWSHYADNHKGICLVFDPYIQNPFTEFNSDRFTEGTVEYENYTPINYLKSKRNGIKQLFLTKSNDWKHEEEFRYIIFEDSGFFSFKKEFLKGIIFGLRVKDEDINRLMNICDKKGYTNLLFGKFTKNKLQLDLKILNKP*
GCA_017995635.1	JAGOIL010000184.1	4	AbiE	JAGOIL010000184.1_1	AbiEi_WP_101304315.1	AbiEi	2	505	+	JAGOIL010000184.1_1-505(+)_1	AHQVFYDLWVSSSKRFNSFEFEGIRFQYCESKSLSGVMNANSSPFIRVTNLERTVIDCIDKIERCGGLEELIQSISLISYLDQELLLNYLQEFNKQFLYQKVGFILEYFKQEMKLSDNFFSICKHKSGKSTRYLTDRIESIQYFKEWKLCAPTNILSVLEQGGENYV*
GCA_017995635.1	JAGOIL010000184.1	4	AbiE	JAGOIL010000184.1_2	AbiEii_WP_096461967.1	AbiEii	498	1442	+	JAGOIL010000184.1_497-1442(+)_1	MYKYNKNDLDLLAVNTDFLRDNLEKVLRLSDILQYINANSLLFSHLALKGGTAINLVVFNLPRLSVDIDLDFTKHCLRDEMFVLRKQINSDILKYMTSQGYQLNPSSKNPHSLDSWVFYYLNSSGNKDNIKIEINYSMRNHVFEPIEKDVYMESLSLHFHVRTLTNLELFGSKIKALIERTAARDLYDVYNMLMLPVFSVSEQSLLRKIVILYLAIGGNTPPKTDFNFKAIDNLNFSQIKRKLIPVLKKSDKFEFEVAKSEVKTYLTTLMVLTDNEKLFLERFNQKIYQPELLFDELDIVGRINDHPMAIWKCS*
GCA_017996105.1	JAGOHP010000001.1	1	AbiE	JAGOHP010000001.1_61	AbiEii_WP_007349585.1	AbiEii	64381	65331	-	JAGOHP010000001.1_64380-65331(-)_1	MPDYLHNHKDFSALLNIVAEEKGIQAGLVEKDYWIMHVLYGLKSQGFSFELKGGTSLSKGYKVIHRFSEDIDIHIKPPDELGINENPKNNNKNNVAKRKEFYDWLAGEIKIPGINSVVRDTAFDDETSYRSGGIRLIYDNTVDQVHGMKEGILLETGFDDVTPNTKITISSWAYDKAIDSSVDIIDNRGVDIVCYHPGYTFVEKLQTIATKFRQEQNGGARSGNFMRQYYDVYCLLEHPDVLGFIGTAEYTAHKQKRFPKADLEIPISKNEAFLLTSEELRADFTKRYKLTAALYYQGQPEFEALLKRIAEHCHKL*
GCA_017996105.1	JAGOHP010000001.1	1	AbiE	JAGOHP010000001.1_62	AbiEi_WP_050726758.1	AbiEi	65324	65917	-	JAGOHP010000001.1_65323-65917(-)_1	MAQLDELKKHLKRGKVYRRGDLTIWSKSVDRHLEQLVEEGTLEKLSQGLYYFPKETAFGKTPPEEDVLIASFLKDKRFLITSPNTYNSLGVGTTQLYNKRVVYNHKRHGEIKLGNRTFDFQVKHHFPNKVTEEFLLVDLVNNLEQLAEDQNEVLNKVLTKVSGLNSQKLKSSLEEYGNTRTKRLLQPLLSKSEQQYA*
GCA_017996105.1	JAGOHP010000001.1	2	PDC-S01	JAGOHP010000001.1_68	PDC-S01_WP_067088819.1	PDC-S01	73754	74956	+	JAGOHP010000001.1_73753-74956(+)_1	MILKSELKEAFESQKKYITDVKFDYVRRLYLDQITKDSRQVEVISGIRRCGKSTLMKLLMNEHKEPIAYFNFEDPRIYGFDVKDFSKLDEVMGIGYSAYYFDEIQNVPSWELYVRQLHDRGEKVFITGSNASLLSKELGTRLTGRHIRHELFPFSYFEFLSYCKLQDNDDAVSAYLQWGGFPEYLRDKNPEVLQVLLKDIVLRDIAVRYGIKNTRTLMDVTLFLLSNAGKPVTYNSLRKTFGIGSTNSVVDYMNWLEDSYLFFFLPKFSWSAKNSAVNARKVYAIDNGMISVNTLSFSSDTGRLLENMVYIHLRQLYDQLFYFKETSECDFVVMEKKKAKQVIQVCAEVNSDNMERELKGLTEAMKFFKLKEGTIITLNQEDTLETEAGLVKLTPVRTFL*
GCA_017996105.1	JAGOHP010000003.1	3	DMS_other	JAGOHP010000003.1_68	mads_3	mad3	65568	68453	-	JAGOHP010000003.1_65567-68453(-)_1	MVAKSMAKANNTIPSVTPASNRNILIKGARMHNLKNVDVSIPRNKLVVVTGVSGSGKSSLVFDTLYAEGQRRYVESLSAYARQFMGRMNKPDVDYIKGIAPAIAIEQKVNTRNPRSTVATTTEIYDYMKLLFARAGRTYSPESGMEVKSHSVEDVVNYINQHADDTKVFLMVALHHLKDKKELKKELEILLQKGFSRMNANGDVVRLEEFIADGMDAWLKQKGDKTLFLLVDRFTVNKTDEDHNNRIADSVQTTFQEGNGECLVETIDEKDKRQLQQFSNKFELDGQLFERPTVNFFSFNNPYGACKTCEGFGSVIGIDEDLVVPDKSLSVYEDAIAPWKGEKMSEWKDHFIKYARKADFPIHRPYYELNKTQKDILWRGNKEWEGINGFFKFLEGQTYKIQYRVMLARYRGKTTCPDCMGTRLRTDANYVKLADTRFKKSDDYRCLSELMLMSVSDARVFFNELKLNQHDQSIAERILTEIRNRLNYLEHVGLGYLSLNRLSNSLSGGETQRINLATSLGSSLVGSMYILDEPSIGLHSRDTQKLITVLKQLRDVGNTVIVVEHDEEIMQVADHIIDIGPLAGIHGGEIIAEGTLDELKKDKNSLTGQYLSQRMEIPVPTKRRKWNEFVELTGARQNNLKNVSVKFPLHVMTVVTGVSGSGKTTLVKNILYPALQKHTGNYAGEKTGAFDKLQGQLKNIKQVELVDQNPIGKSSRSNPVTYIKAYDSIRDLFSQQPLSKNRAFKPQHFSFNVEGGRCETCQGEGEVTVEMQFMADIHLLCEDCKGQRFKDEVLEVKYHNKNISEVLRLSVEEALEFFKDEKSIVNKIKPLNDVGLGYVQLGQSSSTLSGGEAQRIKLASFLGKSSNSGKEHILFIFDEPTTGLHFHDIQKLMLSFNALIEQGNSVLIIEHNMEVIKCADWIIDLGPEGGDAGGQLVFAGLPEDLVKEKKSYTGKYLKEKL*
GCA_017996105.1	JAGOHP010000003.1	3	DMS_other	JAGOHP010000003.1_71	NEase_II_00007	REase_II	69631	70290	+	JAGOHP010000003.1_69630-70290(+)_1	MTRKERFEQFIAYQLKNHPQAETELHYGNSFQLLIAVILSAQCTDKRINLVTPAIFEDFPTPQSLAATDFDTLFPYIKTVSYPNNKTKHLIGMAQMLVSDFNSEVPSTIEELVKLPGVGRKTANVIASVIYNMPAMAVDTHVFRVSARLGLTQRAKTPLETEKQLVKYIPEEYIARAHHWLILHGRYVCVARNPKCEECGLKDMCQYFEKKFIKKVTVK*
GCA_017996105.1	JAGOHP010000004.1	4	DMS_other	JAGOHP010000004.1_26	Orf5_00008	Orf5	42368	44230	-	JAGOHP010000004.1_42367-44230(-)_1	MNNEEIPKNIPFEPIRYLLGKSFVVKDYQRGYKWEKKEVLDLLNDIGEHDEADGRYCLQPIIVREPQGDSDILIELIDGQQRLTTIYLILAYLNGGIPNSYFIDYNTRLESAEFLKNHIPDLHEAVVNQKNWGDFISQIGYERFNNVDVLHFYLVYNEVHNWFKSRNQELFSTKLLNVVHIIWYDLGRTIAGYNQSSEELFLNLNAGKIPLTSAELIKGLFILNVQDATNKELAKLKAKELAMEWDQIENKLHDDTFWLFICNKPQYTKSDTRIDYIFDLINGKSERNDYELFSFRIYSEKYRQEKVKADNERLIDALNWKEVKNTFNKLNEWYEDKFLYHYVGYLVVSCIADLSDILKLSKGLTKKAFMICLLDLIKEEFRKTYIDEGGETQLRYHVNNLNYEDFRKECQNALLLMNVQYYTFNGSSNKFPFDLYKKENWSVEHINPQNPRSFDTAYEIRKWLESSRDYYQGIGNPLAESIETVLQDFERIEYSDDRKLSALKLSKERNETIDRLIEDLTDDLDLHGISNLALLDRITNSRLGNKPFLDKRAMILEIDSGEESFAFIPVLTKNVFVKIYTKDSQSLTNSFFGHQDMEDYCSFIGSQLRKINPELETKNA*
GCA_017996105.1	JAGOHP010000004.1	5	RM_type_I	JAGOHP010000004.1_24	REase_I_00001	REase_I	36993	40097	-	JAGOHP010000004.1_36992-40097(-)_1	MTSKTNEQALEAAIEKCLTGLCKEELELQNQEFSIAADRKDLYRAGNGYYIGVPGDFNAKYAIDEHRFWDFLQTTQKDELAKLQKQSDWKLKILERLDRMIKKYGILRSFRKGLDVDDAHFTLLYPLPLASSSETVKANFESNQFSSTRQLRYSLTNTGEEIDMVLFVNGLPFATMELKNHWTGQNAKVHGQNQYKFKRDITQPLLNFGRCIIHFAVDTDEVYMTTKLNGKDTYFLPFNLGQREPLFGKGNPPNPFGHKTAYLWEEIFSRNSVANIIQHFVRFDGKDTDPLSKKTLYFPRYHQLDVVRKLINDASKKGVGQKYLIQHSAGSGKSNSITWAAYQLIETYPESDSIPGSKGISNPLFDSVIVVTDRRLLDKQLRENIKEFSEVKNIVAPAYTSDDLKKALETGKKIIITTIQKFPFIVDGIADLSDKRFAVIIDEAHSSQSGTAAGKMNQAMGNTSEENEEEDEQDPQDKILEAMRSRKMRGNASYLAFTATPKNNTLERFGVKQADGKHKPFHLYSMKQAIEEGFILDVLANYTTYKSYYEIEKSIQENPLFDTVKAQKKLRTYVEQNKQTIATKADIMLEHFVTKLVNTKKLKGKAKAIVATQSIESAINYYYSLKTLLEERGKPFRIAIAFSGTKKIKGIEYTEDSINDFPANLDTAKPTDPGYISDKIARYVDMDEYRILVVANKYLTGYDQPKLTAMYVDKKLQGVIAVQALSRLNRSSDKLGKKTEDLFILDFYNTTEDIKKSFDPFYTATSLSKATDINVLHELKSNLDDAGVYEWSEVEDFVVKYFRGVNAQELSPIIDTAAERFNLSLALEDKAKADYKIKAKHFVKIYGQMASIMPYEVAAWEKLFWFLKFLIPKLIIVDNDKDALDGLLNSVDLSTYGLERVKLNTSIGLDESETEVDPQNQNPRGAHGVDSEKDELDLIIKSFNERWFQGWEATPDEQRAKFVNLAQKMKEHSDFKEKYADNSDLQNREIAFSKIFDDVMGKQRKNELDLYRLVSQDEGFKIAMQDTIKRLLKH*
GCA_017996105.1	JAGOHP010000004.1	5	RM_type_I	JAGOHP010000004.1_27	Specificity_I_00021	Specificity_I	44246	45574	-	JAGOHP010000004.1_44245-45574(-)_1	MEKVVDNIKLIKYSSYKDSGVEWLGEIPSNWDLTRLGTRFEERKTKVSDKDFPPLSVTKNGTIPQLDSAAKSNDGDNRKLVKTGDFVINSRSDRKGSSGIAYQDGSVSLIYIVMEPKGIHPIYCNYLLKSYNFIEEFYRMGHGIVADLWTTRYEEMKAIMVGIPSIEEQTAIAAFLDRKTALIDQAIDIKQKQIELLKERRQILIHKAVTRGLNPNVKMKDSGVVWIGEIPEGWHLKTLKFLKANIKNAFVDGPFGSNLKSEHFIEDGNVYVVESGFITTGVFINKVFKTISEKHYQTIKRSTCSEGDVIIAKIGANYGMAAELPLLDKKAVVSGNSLKITLDNSKILNILFVKLLGLSKTLGGFEEIVNASAQPALSLGGLNNLKLPIAPIDEQPLIAKQIDNIESKTATTISLKEQEIEKLKEYKASLINSAVTGKIKVY*
GCA_017996105.1	JAGOHP010000004.1	5	RM_type_I	JAGOHP010000004.1_28	MTase_I_00012	MTase_I	45574	47940	-	JAGOHP010000004.1_45573-47940(-)_1	MNQAVHNKSISFIWSIADDCLRDVYVRGKYRDVILPMVVLRRLDALLEPTKEAVLEELVFQKEEAKFTEWDENGLRQASGYVFYNTSQWTLQRLHDTATNNQQILQANFEDYLNGFSGNVKEIIEKFKLKSQVRHMASKDVLLNVLEKFTSPYINLTPFEKNDPDGRKLPPLTNLGMGYVFEELIRKFNEDNNEEAGEHFTPREVIDLMTHIIFEPVKDKLPPVMTIYDPACGSGGMLTESQNFVKDEEGEIKAKGDVYLYGKEINDETYAICKSDMMIKGNNPENIRVGSTLSTDEFAGTTFDFMLSNPPYGKSWASEQKFIKDGKDIIDPRFQIKLKNYWGVEEDADATPRSSDGQLLFLMEMVNKMKPLTQSPLGSRIASVHNGSSLFTGDAGGGESNIRRYIIENDWLEAIVQMPNNLFYNTGITTYIWIVSNNKAPTRKGKVQLIDAGLLFRKLRKNLGNKNCEFAPEHIREIVSVYEKMQPVDRSIHPESKEEQGIAAQLFDNTDFGYYKVTIERPKRLKAKFTAERIAELRFDRSIAEPMKWAYEQYGEKVYTDLGKYSNEILKWAESQELNLNAKHQKELCSVEHWKKYKLMLECANALMEEVGQDEYNDFNVFAKLVDAAIKKLKLTLSSGQKNAILNAVSWYDETAEKVIKGTTKLTGDKLEKLLDHLDCKETELSDYGYFTTDKKGEYLEYETESDLRDTENVPLKENIYTYFLREVKPHVAEAWINLDSTKIGYEISFNKYFYRHKPLRAIEEVSTDILKLEELSDGLIREILNLA*
GCA_017996105.1	JAGOHP010000007.1	6	SoFic	JAGOHP010000007.1_26	SoFic__SoFic	SoFic	33114	34277	-	JAGOHP010000007.1_33113-34277(-)_1	MSEAEFLHYDLKLIEPSFGSSLTDLIIELDYLRKRPLGGSTHPKVFFQLKHIFHTLESIGSARIEGNNTTITEYIETKLTETKNVSPSIKEIQNIEKAMAFIEETVKDYPINKTFLCELHKMIVDGLLPPPDGEGDVTPGEYRKVNLRINKATHRPPEWLSVDSYMNELITFVNREDSPKYDLLKAAIAHHRFVWIHPYGNGNGRTVRLFTYAMLVKTGFNINVGRIINPTAVFCSNRNDYYTNLSEADKGTEEGIITWIEYVLKGLKEEIEKIDRLSDYEFLKREILIPSISHSLERKHITDVEAKILRKAVDRQVIQAGDVKEFFAGKADAEVSRQIRKLIDKKMLLPEKDGTRKYILRFDNNYLLRSIIKSLGEKGFLPVRDEI*
GCA_017996105.1	JAGOHP010000007.1	7	ietAS	JAGOHP010000007.1_19	IetA_00002	IetA	25282	26277	+	JAGOHP010000007.1_25281-26277(+)_1	MNQDLMLRLFRSIEGNKEDDVVKVASLIIEDEKKKGHEKLADKLKFILDKNISASQNFKGELKKILPSGISIPTDKRNNFPLATSIDRDELRHEMVLPSETEEKIRRIEKEFAAKERLAHHGLQYRQKILIYGAPGCGKSMSAERIAWNLGLPFLKVRFDVIISSFLGETASNLTRLFDGIKNYPCVLLFDEFDIVGKTRTNSQDVGEMHRVVNILLTLLEQYNSKGILIATTNIENALDQALFRRFDDIIEMPKPSKEEILRLTKLTLSSIEKSKDINWSSMVDRMIGFSSAIVVKVANDAAKIAVIGNENVLQQSHIEKSLNENLLYLK*
GCA_017996105.1	JAGOHP010000007.1	7	ietAS	JAGOHP010000007.1_20	IetS_00002	IetS	26281	28788	+	JAGOHP010000007.1_26280-28788(+)_1	MPDFPHLKLPFKVRGLAKVKFGGSRNTEAEAITAKNRENRKGHGEYLGASVNQLLDNWNKIKEEKKSEGIVLPNENDIPVFLKVDTQVFDIDSLKLWGIELIAEEENGYIIGASNDNLRAFNENIDDFLNEKGQRKDKAAQIWELITDDSWRVKELLKGEISNIWGDIQNDVLYTIEIGISCYIPSNKKYPNAEDFDSEIKFQEKVAEFNSHENDIFIERDKKQITRETEIENYIQIYGGTLHDIWDNEVDAIYFKISISGKGLKDLVQTYQYLYEVKLDAKFGLEHDYTNIDDDYEVEVIAPDANAAKVCVIDSGIQENHRLIEPSIDSANSRSYVDGDSSTADFVKLSGHGTKVAGAVLYPVSIPKNGQYKLESIIQNARILDKDNRISDANFAPSLLEQIISDYSETKIFNLSVAEDAAYLGTHMPSLAASIDKLTNENDILFIVAAGNLTKANITDYLKSGANYPTYLDNDKSKIANPSVSYFAITVGSIARENFEDDDYKALAGQNYVSPFSRTGFGMWGCIKPDVVEFGGDLMKNKLSEELITNETTSPELVNSTMHKASAVGKDSFGTSFSTPKVSYIASRLQTEHPTESAQMYRALIIQSARLPEHCFHNPTAKDFSYYGYGIPDVNRALNNSQSRITFIQDGKVGAKRADIYRIKIPNELKGEGKEFRILVEVTLSFTAKTRLTRKGSHSYLANWLDWQSSKYNESFSSFRNRTLEYLESAEQPEAGEIDEGVDVIKWIIRENPKWGTKGMSRNNSTVQKSWAIIEPQQFADEFSIAIIGHSGWDRNLENETPYALCVSFEVMDAEMNIYELLAQAQVEIEPEQEV*
GCA_017996105.1	JAGOHP010000009.1	8	AbiE	JAGOHP010000009.1_29	AbiEii_WP_010527912.1	AbiEii	31449	32393	-	JAGOHP010000009.1_31448-32393(-)_1	MILHKDHIIFKDLLLSASLHLSIPLAFVEKDYWITLVLGRLATSQYVNYSVFKGGTSLSKGYNLIERFSEDVDIAIINESNKTGNEIKTIIRKIEKEITPDLTELQMAGITSKGSRFRKSVFEYGSTDKNNQNNKLIVEVNSFANPFPFQRLTIQSFVFDFLHQTGNKKHIEQYNLHPFQINVLNKEQTLMEKLVSLIRFSFEENTVENISNKIRHFYDLYFLMQNPECAAFVASDSFKKQFDAILQHDRELFEEPKDWQSKVIADSPLVNNFSSIWNQLKVKYQTELSALAYRPIPNEKDVAKCFIELIKRIE*
GCA_017996105.1	JAGOHP010000009.1	8	AbiE	JAGOHP010000009.1_30	AbiEi_WP_146016717.1	AbiEi	32390	33115	-	JAGOHP010000009.1_32389-33115(-)_1	MKVAEQIRNSIDRIPESQPFGYADLGIGAADFYSAAKALERLQKNGTIKKVSKGVFYIPRKTVFGELGPDSNAILERYLFEDGKRVAYETGFSLYNTLGLTTQMAFKIKIATMKNPIKINQGSLQVSSVKSYVDIKEENYKLLGFLDALKDIKKIPDCSVLQAVKRMSFIIKALSAKEQNEIVQYALYYPARTRALLGAILENLNLKMDLSELKNSLNPLTKINLSIKETELPTIKKWNIE*
GCA_017996105.1	JAGOHP010000009.1	9	PDC-S02	JAGOHP010000009.1_39	PDC-S02_WP_017939858.1	PDC-S02	40965	41936	-	JAGOHP010000009.1_40964-41936(-)_1	MSNPNIIFVRSNYGQYAPQFMKGGYVAIGWLDKTNLAAVKTRDELYPLYKSSYPADSNIVTGQQVGQISRFLHELKLGDYVLTQSVNSDHFHYGLVTGEYYYEYNSKDGCPFPHRKKVKWIKEIARNQFSVPFQNTIRSSLTIFYVSQLQNFFTVIGKPELIPAIQKQLDSNYHETVLNRLMELDAKEFEILITHLLAALGFEGTEHTGRPGDGGVDATGELNLAGIAKVKIFVQAKRHKPEKVIKAADVKALRQSIPRDGQGAFITTARFDKHCKDIALDPAFPRIGLINGNQFVDLLAEHWEDIPQEFKEKLNLKLGLVLA*
GCA_017996105.1	JAGOHP010000009.1	10	PDC-S04	JAGOHP010000009.1_28	PDC-S04_WP_121941008.1	PDC-S04	30214	31095	-	JAGOHP010000009.1_30213-31095(-)_1	MTKEQLKISIRFFNDREVRAVWDDERSKWWFSVLDVVGILNEEPDYIKTRNYWKYLKAKLKKENSEVVSATTQLKFLAPDGKKRLADMLDGDGITALAKSFPNNRAMKFLDWFLYSDTSIDGQSKKKAYTLFESNLINEFEVGTTKGLQQIHAYLFGGLYDFAGQIRDKNISKGGYRFVYAQHLKSTLQELDAMPQSTLEEIILKYVEMNKAHPFMEGNGRSTRIWLDMMLKKHLKKCVDWSKIKKDNYMNAMIISTVDSSVLKHVIESALNNKINDREMFMKGIDYSYYYEE*
GCA_017996105.1	JAGOHP010000009.1	11	RM_type_I	JAGOHP010000009.1_38	REase_I_00001	REase_I	37730	40963	-	JAGOHP010000009.1_37729-40963(-)_1	MKPITESKIEDFAIETLQNMGWSYVHGYAIAPGAELQERESYEQVILTERLRKAVALFNPHIPAEAQEQAIQQVLRIHSPDLLHNNETFHQLLVEKVKIPYQQDGFERSYEVALVDFEHPRDNEFLVVNQFTVTEKNQNKRPDMLLFINGIPLVIIELKNAADERATIRDAFEQIQTYKAVISSLFTYNAICIISDGLECKAGTISAGYTRFMAWKTIDGKREASRFNPQLHVLLKGMLNPDTLLDLLRNFIVFEKNKKEDKKTGITQVETEKKLAAYHQYYAVNRAVQSSIQACGINGSKKGGVVWHTQGSGKSLSMVFYSGKLITAPEMQNPTILVITDRNDLDDQLFDTFASAKQLLRQEPVQAEDRDDLKNLLKVASGGIVFTTIQKFLPANQKSVYDQLSDRRNIVVIADEAHRTQYGFEASIKDIKDKETKERIGQRIAYGFAKYMRDALPNATYIGFTGTPIEGTDVNTPQVFGQYVDVYDISQAVADGATVRIYYESRLAKVNLDEAGKRLIEEFDAELEQDEEITEQQKAKAKWTKLEAIVGNVERVKNLAKDIVSHYDERQKVFDGKAMIVAMSRRIAADLYREIIALRPAWHNDDLSKGVIKVVMTSTSADGPEMQKHHTTKQQRKNLAERMKDPDDPLRLVIVRDMWLTGFDAPCLHTLYIDKPMRGHNLMQAIARVNRVFKDKPGGLVVDYLGIATDLKKALSFYSDAGGKGDPTEKLDKAVELMQEKLEVVTQLFNEASKSQNDILLEEPEAYYENSLRFNYRRFFTVPPSEKLSILLQAEEHILGLPEGKTRFIREVTLLSQAFALSIPHEKAMEIKDDIAFFQAVKARLVKFEGTGTGKSDIEIETAIKQIVDEALSSDKVIDIFEAAGINKPEISGLEVLSDEFLLEVQGMKHQNLALELLKKLLNDEIKARTKTNFVKSRKLLEMLESAIKRYQNNLLTTAEIIQELINIAKEIKETDKEGERLGLTVDEVAFYNALEVNDSAVMVLGDDQLKEIAREITDKVRANATIDWTIRESARARLMVIVKRTLTKWGYPPDKQAKAIETVLKQAELMANELNS*
GCA_017996105.1	JAGOHP010000009.1	11	RM_type_I	JAGOHP010000009.1_42	Specificity_I_00103	Specificity_I	42819	44339	-	JAGOHP010000009.1_42818-44339(-)_1	MRFGLEEHIIEQITNLFEQQPKINKAILFGSRAKGNYKPGSDIDIALQGAELNTKDILNLYVKWDDLDMPFKIDLINYHTLNEPALKDHIDRVGIELYSRWKEKQLKDIGCTFLSGYAFKSSDYCNIGIPLIKIGNIQNKNVTIDPAGDFVLENVVNEKASKYILSNNDILIAMTGQGSVGKVGKLKINSGERALLNQRVGKFICDEKNINIDYLYYVLTSDKYQDLLFNTGSGSGQPNLSPELILATKIPWVNYNEQTAIASILSSLDDKIDLLQRQNKTLEQLAETLFRQWFVEEAEESWEETTLEKHTEVFRGLSYNGNGLTDETLGLPMHNLNSIYEGGGYKYEGIKFYKGEFRDRHLVNVGDIIIANTEQGHEYKLIGFPAIIPDYYGDKGLFSQHIYKLGPLKTSFLSKEYIYYLLMTPNVREQIIAATNGSTVNMLAIDGLQRPAFKLPPKEKVQRFTLIVKNYWIKKNVNYNQIRTLTKTRDTLLPKLMSGEVRVKMN*
GCA_017996105.1	JAGOHP010000009.1	11	RM_type_I	JAGOHP010000009.1_45	MTase_I_00002	MTase_I	46031	47671	-	JAGOHP010000009.1_46030-47671(-)_1	MAKATKKEQEEPLEKKLWKTADKLRKNMDAAEYKHVVLGLIFLKYISDAFEELFNKLKEGTGDYEGADPEDKNEYLAEKVFYVPPSARWTWLQGRATQPTIGKDIDDAMDAIEKDNPSLRGVLPKVFAQEKLDKTSLGGLVNLVGSATLGTKEAQSKDLLGRVFEYFLGEFALAEGKKGGQFYTPESVVKLLVEMLEPYEGRVFDPCCGSGGMFVQSEKFIKNHQDHYKKNKSKKLSLNPADYISIYGQESNQTTWRLAKMNLSIRGIDSSNVKWNNEGSFLNDAHKDLKADYIIANPPFNDSDWSGELLRDDARWKVLGERLVPPTGNANYAWIQHFLYHLAPTGLAGFVLSKGALTTNTTGEGEIRKALIEKGLVDCIVNLPTKLFLNTQIPACLWFLSRNKTNGGFRKRENEILFIDARNMGVLMNRKNRVLTDRDYFLQKEGIEKEGDVELIATTYHNWRNPNGNYEDVAGFCKAATIDDVKKLNYVLTPGRYVGLADEEDDFNFEERFTSLKAELEIQIAKEADLNKKIAENLSKIILHKV*
GCA_017996105.1	JAGOHP010000011.1	12	RM_type_II	JAGOHP010000011.1_15	MTase_II_00080	MTase_II	18989	19831	+	JAGOHP010000011.1_18988-19831(+)_1	MAKTNKLVAPFLKWVGGKRQLMPSIVELLPKNIKELNYIEPFIGGGAVLFHLQPKNAVINDFNIELVNVYETIKNNLSELITDLKKHENNPDYFYQIRSLDRTEEFKKLTSVERASRVIYLNKTCFNGLYRVNNAGEFNAPFGRYKNPNIVNEPTLKAVNKYLNSNNILFRSGDYADVLTEINENSFVYLDPPYHPISESSNFTGYIQGGWNIFDQIRLREFCDQLNELGAKFLLSNSSAPLIKDQYENYKIKTVKANRAINSNGADRGEIDEVLIRNYE*
GCA_017996105.1	JAGOHP010000011.1	12	RM_type_II	JAGOHP010000011.1_16	REase_II_00115	REase_II	19824	21110	+	JAGOHP010000011.1_19823-21110(+)_1	MSNSKNDIAWGEIFEKHKILDRILKDGHIEITATKINEFREARLMTKFDHKSQLPKLFADHKLSILPTSRGGYVIGEFETFFSFNTDEIEVTSIEFPTFLESIDYREITSEATAINCAFVAKILHNFTEEDNLLPTVSGRMSSSSFKFGINSPKGLFNVNVGNSQVEIDGGYEGDNSLNLIEAKNYISDDFLVRQLYYPFKLWSGKIKKQVRPIFLTYSNGVFHLREYSFSNVNHYNSLVLVKHRKYVVQEGSFNLEALSQIIDETKTTKEPEIPFPQADSFERVINLCELLKQKEFITKEEITQNYDFDTRQTDYYSNAGKYLGLIDTGRDPLTGQTGCFLTRKGKQVFGLNIIDRQKEFVKLIVSHKVFKETLKLHLDNGEIPDKGVIVEIMKRYKLHNVGSDSTYFRRASTIIGWTNWIINQTEE*
GCA_017996105.1	JAGOHP010000014.1	13	SEFIR	JAGOHP010000014.1_45	SEFIR__bSEFIR	bSEFIR	45621	47030	-	JAGOHP010000014.1_45620-47030(-)_1	MKMKVFISYSERDREFALLLKERLSSENNINIFFDEHSLEMGGNIERIMMRKLEEFDYYLIVMSKYSVKSKYLMIELDRVIFREIKSEKQTIIPIAIDEYALDFPVIREFSSRQLIDFSKSFENGYKNLIKRLNQDQQKKIAIKEFNPEETKKINDNFLKEIKEEFKKGSLCLFCGAGVSIKAGIPNWSFLLKGLLQNLVDKQLGDFSIDPKKQRQLAEFYYDEFGVSSLIVGQYLKNGLGESFLEDVRDALYQNNPTDSDILNTIVELCRPQRERKTLNSIITFNFDDLIETNLQKNRIKHRPIHSEGQRALNSEIPIYHPHGFLPRKQKLSEQNEIVFSEDAYHSQFIEPFSWSNLVQLNHLNNNTCLLVGISLTDPNLRRLLDVSMRKNPDKQLRHYIFKKRYSTEEIKEKLAKSELSGDKSFFTNNFIYMTELLEEQDARKLGLNVIWIKDFEEINNFLTRLNEE*
GCA_017996105.1	JAGOHP010000022.1	14	SoFic	JAGOHP010000022.1_34	SoFic__SoFic	SoFic	37941	39305	-	JAGOHP010000022.1_37940-39305(-)_1	MTTKHEFLRIEQLKKEWESLQPLTTEHAGRLKKKLRLEWNYNSNHIEGNTLTYGQTELLLIYDQSSGDINVREIEEMKAHDVAINMVQIEAEDKQRPLTENFIRKLNEVLLVRPFWKEAVTESNQPTRREIIPGEYKSFPNSVRLQNGEVFHYARPEETAALMNDLIDWYRQSEESLHPVELAALLHYKFVRIHPFDDGNGRVARLLMNYVLIREGYLPAIIPSKDKSQYLMALNKADIGDLRAFVLYISEQCSKSLQLGIKAAKGESIEEPDDIDKEIALWKSEFDGEEPKVLPKSDLTIIEIYKVGIRPLFELYLNKLKQFEDLFDSIEVRGFFNNQSSSTFGIEEIDSKIQKVSWSLSIMANDDRIKIGGTISNLKIDVQLNGFKKNGTNAFSLTERLEVQFLPYTYEVKFNHNQVHEFLYSKPINSDEAKKMVSEAIKSTFETIKSRVKQ*
GCA_017996105.1	JAGOHP010000026.1	15	PD-Lambda-1	JAGOHP010000026.1_16	PD-Lambda-1_WP_082363513.1	PD-Lambda-1	14268	15635	+	JAGOHP010000026.1_14267-15635(+)_1	MGLFDFLKKKEFEEIKQLKLQLERYKPITDIEVEVENQKKSLEKMISSKNTEIKAIETEFDKLNINYQSALDTYKNLRKEVSVFESKLDLIEFGIYEPVYDFERSDDYREEQNKIIQIQKEMISADTAAICNTSWTVEGSEAKGRAVVKVYKKLMLRAFNGESDVLISKVKWNNVNQMKERMQKLFDAINKLGQGFQVFINRQYFDLKLKELILEYEYQLKRQQEKEEMRAIQEELREEEKAKREFEQAQREAEKEEAAYQKALDKARKEYEVSTGEKHDKLQAQIEKLEQELKESQEKKERALSMAQQTKRGHVYIISNIGSFGENVYKIGMTRRLEPVDRIKELGDASVPFQFDIHAMIYSDEAPALENELHKAFTNKKVNMLNYRKEFFNVTLDEIEQKVKEIGLDAEFSKLPEAMEYRETLAIIEKLNSQVKPKTVDEIIAEEFPSSLARQ*
GCA_017996105.1	JAGOHP010000029.1	16	RM_type_IIG	JAGOHP010000029.1_24	REase_MTase_IIG_00002	REase_MTase_IIG	23765	28726	-	JAGOHP010000029.1_23764-28726(-)_1	MSFIKILEKYRKISFSERDKGDRFERLMQAYLQTDPQYANQFKKVWMWNEFPGMKDLGGHDTGIDLVAVTHHNEYWAIQCKCYQDTATIDKPAVDSFLSTSSREFKDEENLKTTRFSQRLWISTTNKWGPNAFEAIKNQNPPVTRINLHDLIEARVDWEKLENGIHGEGARLEKKKLYPHVIEVSDKVCDYFNENERGRLIMACGTGKTMTSLKIAEKLTEGKGTILFLVPSIALIGQTLREWSSQADEAINPICICSDPEITKKKNTDEDLTSTIDLAWPASTDSSYILKQFQHYKDKGNSGMTVVFSTYQSIEVISKAQKNLLKNGFSEFDLIICDEAHRTTGYTEAGMDDSAFVKVHDGDFIKSKKRLYMTATPRLYNVEVKSQAAKQDVPLWSMDDEQHFGKEIHRIGFGEAVEKGLLTDYKVIILTLNDKDVPPAVQRMISNGETEIKTDDLTKLLGTVNALSKQFLGNEAVKVEGDEHPMKRAVAFCGSIANSTNIAASYNLASTNYLESLPEEKKAQMVTVEAQHMDGTMSAPQRDQMLNWLKEDTPGNECRIITNVRVLSEGVDVPSLDAVLFLSARNSQVDVVQSVGRVMRKSPGKNYGYIIIPVVVPADVEPEHALDDNERYKVVWTVLNALRAHDDRFNALVNKIELNKKRPNQIIVGGAEVSFDENGNYIEKSREGFESNDSTQELGRQIALQFEQLQDVVFARMVQKVGDRRYWEQWAKDVAIIAERQIERINFLINEKKDQRAAFDKFLLGLQKNINPSINEEQAIEMLAQHIITQPIFDALFEDYSFVKSNAVSVAMQGMIESLEKGSNLAEQDETLQRFYESVRTRAEGIDNAEGKQRIIIELYDKFFKTAFPKMVEKLGIVYTPVEVVDFIIHSVNDILKKEFDRTISDENIHILDPFTGTGTFLVRLLQSGLIDIKDLERKYKDELHANEIVLLAYYIAAINIENAYHDATPDPDDGVGKENYTSFDGIVLTDTFQLSESTEGEIQYEEMLKKNSDRVERQKKAPLRIIIGNPPYSIGQKSANDNAQNQEYPKLDKRIADTYANQSSAGLSRSLYDAYIKAFRWSTDRLDKTGGIICFVSNAGWLEGNSTDGFRKSLENEFSSIYVFNLRGNANTKGELRKKEKGNVFGSGTKTPVSILLLVKNPSDINKKAKVFYRDIGNYLDKEEKLKIVQGFKTFTNPDLALISLKPNDQGDWLNERTDTFSNFIPIEPEKKFDLKTKSFFNTNAVGINTARDAWVYNSSNANLVMNIIKMIHFYNEQKSKLVLENKRNIKVNIGTFIDSDPKNISWSVNLKKDLEKGITHSFEKKDIIEAVYRPFFKQLLYFNKALIERPSLFSKLFPKVGISNLLICTSSSENDGLAVLITNRAANFHYNGDTQCFPLYYYEENSSNQKGMFDEDTKNDFIRRDAISEFILERAKQQYGKSVTKEDIFYYVYGFLHNKEYRETFANDLKKMLPRLPLVENVKDFWAFSKAGRQLAELHLNYETVAPYPDVNVAGDDGKTYTVEKMRFPKKDQKETIFYNSKITVSNIPTKAYEYIVNGKSAIEWIMERYQVTTHKESGIVNDPNDWAKEVGNPRYILDLLLSIINVSVQTVDIVNSLPKVDFGAASDESKIIKMYPESEELNLAADPGNE*
GCA_017996105.1	JAGOHP010000046.1	17	PDC-S41	JAGOHP010000046.1_12	PDC-S41_WP_213669567.1	PDC-S41	9322	11295	-	JAGOHP010000046.1_9321-11295(-)_1	MNRYYYSATISKFIATTELEIIGALSSNSQFADEPTQKDAWKQQIRILKGVLGPYEGELYFEYAIPRMGKRIDVLIIIKNVIFILEFKVGEKEFLGSAIEQVWDYALDLKNFHETSHEHLIAPVLVATAAKKSLQEITLNPHSDQVLFPIKTNEENLSLVFNNILQFGLGKKINIDDWKKGRYSPTPTIIEAAMALYNKHSVTEISRSDASAKNLTHTSSAVSRIIERAQANNEKVICFVTGVPGAGKTLVGLDVATKHLSKDDRIASVFLSGNGPLVSILREALTRDKVKREKAQKKKITKSEVMREVKLFIQNVHNYRDAYIEDETAPFDHVAIFDEAQRAWNLTQTANFMQRKKNKPDFSQSEPEFLISCLDRHKDWAAIVCLVGGGQEINTGEAGISEWIDSLNRSFPQWHVYVSSKLTDSEYAAEKAFEELEKRENVHKQDDLHLSVSLRSFRAEHLSTLIKNLLDQDIEKAKRNYELLKKKYPIVITRDINKAKKWLQEKARGSERYGIVVSSQAHRLKPLAIDVKSPMDPIHWFLDNKEDVRSSFFLEDVATEFHVQGLELDWTCVTWDADFRYSTNGWDHYSFVGDRWNCIRKEERKKYLKNAYRVLLTRARQGMVIVVPSGDSKDATRFPEFYDSTFEYLKEIGFEII*
GCA_017996105.1	JAGOHP010000062.1	18	PDC-S23	JAGOHP010000062.1_10	PDC-S23_WP_205131397.1	PDC-S23	7214	8188	-	JAGOHP010000062.1_7213-8188(-)_1	MNKIVVYQTQSGSLELKGDHTHQTIWANRMQMAEIFDVNPQAISKHIHNVYKDNELEKTATSSKMELVQMEAGREVRRSVDYYNLEMIISVGYRVNTVKGTKFRQWATQTLKQHIIEGITINQKRLHELGKMVQMIEQSGKIENLQLQEAKGLLDILSHYTKSFVLLNQYDSHNLQNGKLNENITYEIQYNEAKDAIAELKKQLVAKKEATDLFGREKDNGFKSSLQSIVQTFGGQYLYPSIEEQAAHLLYFVIKNHSFNDGNKRIGAFLFIWFLEKNRHRFKQSGELKINDNALTAIALLVAQSAPEEKELMIQLVCHLIKDN*
GCA_017996105.1	JAGOHP010000077.1	19	SoFic	JAGOHP010000077.1_8	SoFic__SoFic	SoFic	9109	10347	-	JAGOHP010000077.1_9108-10347(-)_1	MQLHEKFGISTEDLCERTRAHELYFELGNIYRFLELPEKIIRIEQFNSSASRSYYANALERSVADLETLKHLLTKKQQAKGYNEKTLFVYREAEELLLKRSSEKLSLSLLKDLHQLVIGEVNKSTNDFDLFTIQYHKLPEALTPLMEAELNELFEFINHNTELDPLSLSWVLHFELLRIQPFNSDAPVLARLLHYFWLNKHDLTLDGMLTLEQEIYHHRHRYFELQQQPYDEQGMLLNEYIEFGHTLFIQNLDRLKVMLRHYFRKQVEYDDATPRQRNMMNFVFERGYKLNLFHEGTLNKRQELIMYIIHHKGFCSTKELTEEFGCNRKTIQRDFTDLLNYNMVRTIGNGSSLRYAVSIKENYNQEMASFMPDFLRKANEHPSISTAVNENEYLTTDISNQNNNQPQSTNAA*
GCA_017996105.1	JAGOHP010000109.1	20	PDC-S02	JAGOHP010000109.1_3	PDC-S02_WP_011937941.1	PDC-S02	1011	1994	+	JAGOHP010000109.1_1010-1994(+)_1	MDNRFTDIIKLIKQSRTNAFKAVNAELINLYWNIGEHISKKIEQSEWGDSVVTELAKYIQQNEPAIKGFSDKNIWRMKQFYETYKDFPKLSPLLREISWSHNLAIFSRCKTIEEREFYLKLAKQESYSFRELDRQISASHFERSMIGNSKLSTVLREINHDLTNTFKDSYVFEFLSLPELHNESELQRGLVREMKNFILELGKDFLFIGEEYKLQVGNSDFFIDLLFYHRGLQCLVAFELKADKFKPDHLGQLNFYLEALDRDVKKLNENPSIGVLLCKDKDNEVIEYALSRSLSPTMVSEYKTQLPDKKLLQQKLHELFDNENNEK*
GCA_017996105.1	JAGOHP010000222.1	21	PDC-S15	JAGOHP010000222.1_1	PDC-S15_WP_206299025.1	PDC-S15	221	1051	+	JAGOHP010000222.1_220-1051(+)_1	MTQTSVIEKFEDIILVGTTLAMNWFRGHSRECGELTPSIYRDPYSSELYQYFRNDVEFQFAEDFKRRAPSVSTSFPSENNHLEWLFLMQHHGVPTRLLDWSESILVATFFAVDSDDDMDGELWTLLPWKLNESHGFYGLPSNSKNRILQFLAHEIFHNNPEELREKYNLSEIPKVPMAIIPPLMHPRMHSQFSCFTIHPKPQDGYSIQDIIQDNKYLMRYIIPKELKKIFKSNLASLGISQSSIFPDLDGLAKTIKDRGNIVGWGQPKALLFKDYK*
GCA_017996455.1	JAGOGX010000033.1	1	cas_type_III-A	JAGOGX010000033.1_1	COG5551	Cas6	2	544	-	JAGOGX010000033.1_1-544(-)_1	VGGIKIFYSIVLEMKALQPGVYLEFPGKKIHGFLFNAIKEANEKLSQHVHDILDLKPFTVSPIFGTRYGGPTYIEEGKIYRIRATFLEDKLFEFFASKVMRDKILKNKLSIGAIEFLVNKVILDTSRSEWSSIFSPKYFFQENREFKTEITLSFITPTLFRTGDLHLSNPNAEIMFSGLFN
GCA_017996455.1	JAGOGX010000033.1	1	cas_type_III-A	JAGOGX010000033.1_2	Csm5	Csm5	562	1668	-	JAGOGX010000033.1_561-1668(-)_1	MDGIELYEYVIEIISPTAVLSGTKLQKIDYIQRNNKIEVIDILRSLKDEESLSLFEKRDYNLETLHKLFEEKKLNYKIKYTTEFTGSSGKKVIGGEIFEHIKSAGRVYIPGSSLKGAMRTALTRAANYDSKYKKYLNEKVAKLKVSQDNRKTSYEFKNIDTEIEERIFGDPKSSPFKLISISDTSFVKADKLTVSEVGVYRIPLQNTTVQPILQLYVETLPPGVKFKGKFSRKYKDLYKQNALVNEISILDKITEKIRESNDKLIEKELNAVKKNQKLKKFYEDLREINHEKNTFLLRLGFSTGYLSKVAVSDIDEQFISDLRDLVKITGNRMRIGSNFPATRKFVNDNTGSPIQPLGWVKMVMWSSK*
GCA_017996455.1	JAGOGX010000033.1	1	cas_type_III-A	JAGOGX010000033.1_3	cd09663	Csm4	1682	2599	-	JAGOGX010000033.1_1681-2599(-)_1	MRKYRVKLKLLSPFHVGYREGDYTVSEVSIPSDTLFSGIINAFSLLYGKEETDKLVDAFLNGEFPFKVSSTFPYCGDEFFYPKPLNYSANTDNAKSVSKAKYISERLLFQRSSENIKDIQISYGFISSKELGTPLYILEKRPRVSLDKITSASEIYYIQLTRYSSNAGLWFFLDVEDEYEKRIRAAIKLLGDEGIGGERTIGAGFFEPEFTDTKEEYAGDSYISLSSFIPKAEECAFLKFYELQERTGFIYSPYESTKKHKIYTMVKEGAILSGKVEGMIVDGTPEDFPYHKVLKYGLAYLVALQ*
GCA_017996455.1	JAGOGX010000033.1	1	cas_type_III-A	JAGOGX010000033.1_4	cd09684	Csm3	2613	3494	-	JAGOGX010000033.1_2612-3494(-)_1	MEKLFLNGKFVVSCDAELLTGLHIGSGAQTLEIGGIDNPVIKDSLGRPYIPGSSLKGKMRTLMEFYHEKVEAGKLIVLVDKKENVVRMHMCDDENCEVCNLFGRNHGIQKTLKSLDSQNLETTDEGQRKNVIPTRLIVRDAYLIEDSITEEMHENLDTLYTEAKSENSIDRITSSANPRVTERIPAGAKFKVEFVVNQYEISNNKVKSDGTKYLKELIIAMRLLENDYLGGSGSRGYGKIAFKDIKIEYRDKNYYESGKEPKCANFKDLKDINPDDLDNLLKDESSESVSANQ*
GCA_017996455.1	JAGOGX010000033.1	1	cas_type_III-A	JAGOGX010000033.1_5	pfam03750	Csm2	3556	4020	-	JAGOGX010000033.1_3555-4020(-)_1	MGGNFTSSTQEIITEASAKKIFSGEDKDGDTLFQLADQLGEKMSNVRQSQIRKIYSEFMRIHLNFKNQLRNHQEEKAVERCKYELRHLKARLVYVKSRNENRSKELAQFCDEFTKLIDAAIISGPSTPIIKGGDLVIDRLKDFFEATLARTKEK*
GCA_017996455.1	JAGOGX010000033.1	1	cas_type_III-A	JAGOGX010000033.1_6	cas_TM1811_Csm1	Cas10a	4046	6421	-	JAGOGX010000033.1_4045-6421(-)_1	VNDLNIETVYAAALLHDIGKFYMRTEREEDLNAAYDSYKSIYDMGYSKRPPHEVMGAYFCEHVKVKDAQNYYIQGILGHHRESDPLATLIAIGDKLSASEREDLEFGSGNEEKVKNLVSVLSSVSFRNNEANKERYKKIVKATDPEELLDNSESHEVIVESYRKLWNEFSSVIHSHKELSITQLYYILKEYTANIPSAFYYSKPTISLFSHSSTTAAIAAALYKEFEDLSLNQLKKLEKLHTAIKVSTQESNLNNEVLNEEMFCLLKADVSGIQNFIYNVSMDGAMRALKGRSFYISYLLDMTAWKILKEEGLYEPNLLYSGGGHFYMILPSSFAEKVRGYQEWIDDILYKAHGLQVSVLLEVEKFSPRMLLENRFDEVFRRVSEKIRLKKYQKYDSFVKSGKVFIERTNPVRRCPYCGRELNIKEYEEGHCEFCDSFGELGRNLSKNNYITFEEKAPSKISIDNVYDIFDALGYKIHFSDVPDHNGDGLVFAIDKSKYDLKQVTYYAKTASYYWHVDENSLATLEDMANAADGVKKWGVLRGDVDNLGRIFGGNLSEKRRAGSLSRVGTLSFEVELIFTIYLEKLVKEKYENCSIVYAGGDDFFIVGPWSVLTDLAKDIRDMLDRFSGRNPDVTVSMAIEVAPDEKYPIYTMATNCGESLDRAKTYKRNIEGSEEEKVKNAVSILGSVLGWEEFGKFKSLTNKLENVVRKQLSRKVFQLIYAAQEMAEEAKRTNGIFKSWRFQYYMGRLSSTSNYESEIQEIVQVILETRKDIYKHASLSAKLAELKTRV*
GCA_017996455.1	JAGOGX010000033.1	1	cas_type_III-A	JAGOGX010000033.1_7	mkCas0066	Cas6	6448	6909	-	JAGOGX010000033.1_6447-6909(-)_1	LESNYIVLEIKIKFLKEVYIRDFAAYVISRMTRQVKKTYCILPKNRCDECDFEKKCYYPYFVGNSNMRNGKNDIPDILMIDPFRTRVYKEHETKVFRAIFLKESAEKVPMFIYMLDKAGNGRKINFVVEEVTTLDGKILFEHEHLYPKNIDEL*
GCA_017996455.1	JAGOGX010000033.1	1	cas_type_III-A	JAGOGX010000033.1_8	CARF7--CARF_RelE_MK_CARF_01001781	CARF7--CARF_RelE	6989	7738	-	JAGOGX010000033.1_6988-7738(-)_1	NYSNYIVNSTPGYKSINFFVSLLAQMLRMPTYYIYEPSTRYDKPELISMPLLPVKFDFSIFDDNLEIFLALDDSNDTVDTSRLKSVESNHSFDAFFEKTGNNWKMTFFALVLWEIYKSRYSGFVFLHKKGIDLGLKQRREQFDRVLRELLTRLHKNKEDPDLNHNVGLPSPWHVFKTEVDNNEVRVLYRFEEYYDHFGLQSFRIYARQALFNKKVHNSGNEYVNTFKRTISTDTAFDKDMYKVYKVEKE*
GCA_017996455.1	JAGOGX010000049.1	2	viperin_solo	JAGOGX010000049.1_5	pVip-near-kinase	pVip	5243	6088	-	JAGOGX010000049.1_5242-6088(-)_1	LYSVSMFVNDICNYRCLYCYRHIGKGEMSEELCFKILEHLRKNDFSKISFAGGEPTLVRWNIYEAIKYAKELGFVTELITNGTNGIDKEYIGYLDVISFDVDTLNPDVCSKLGKRRNHVENVANILEQLDDTHIKVKINTVVTRYNLDDVVNIAYWIKKQPKVYRWKVFQFLPSEGFAKVNEDALKISKMEFDEVIGKISALLEDWKGQLLYEDNNYMANGYASIDPTGYFYSAVCIDGKYETIQTGRVLDTSIDEFLNNKYLNKEVFLMRSETNHRTLES*
GCA_017996455.1	JAGOGX010000079.1	3	PDC-S18	JAGOGX010000079.1_2	PDC-S18_WP_062275062.1	PDC-S18	127	1047	+	JAGOGX010000079.1_126-1047(+)_1	MSEIKLFSIDGEVKEIKQTTFTLEKELQNIIEKNMQLFFGVTFLGSEYVIPNGRMDSIGIDENNCPVIFEYKRSVNENVINQGLFYLDWLLDHKANFELLVLKKFCKEKADAIDWSMPCVICIANDFTKYDVHAVNQMQRNIKLVRYRRYGNELLLFEFLNDSQETALPISSLSNSLSSENSEINSTKNGAKTFSQRLEEAPVNIKNIYFTIRDYILSLGDDVSENILRYYVAFRKVKNIVCVEVFKNKLILHLRLDPDTVELKEGFIEDERNKGHWGTGDLEVIIKTPEDFERCKPLIDRTYNEN*
GCA_017996455.1	JAGOGX010000169.1	4	PDC-S27	JAGOGX010000169.1_2	PDC-S27_WP_184132443.1	PDC-S27	674	2038	+	JAGOGX010000169.1_673-2038(+)_1	MKFYNRSNELQFFDKLRLQKGKRLIVIYGRRRIGKTTLIKRAFEGLGAFYYYVEVMKEETLLRELSFTFLKAFYTDWFNLFSAIFERYEYVIFDEFQNFYKVSPNIMYALQHAWDENTHNTKLIVLGSYVGLMKNIFIDEKMPLFGRSDNIIKIKEFTLKDSIAMLQDFGYTMQEAIQIYAIVGGIPRYLWLFERKAPLSELIYDIFIDDFAPLKEEARNILITEFGSEHKSYFSILQALSGSSKSLAEIAEQTGIEKTQLSKYLIELSDIYEIVSRESSVYSSTSKNYKYAIRDYYYNFFFKFIYKDYSLVEFDPKQAIELFMGKLNNFLGLQFERICKRFIEENSQTLGFIPKEVGKHWGKVPYKKGESYDIDIVAYDDQNIAFGECKWTNKKVSIGDYEKLLLRSNYIDIYGKRKMYVLFSKSGFEEDLLKMKSDTLILLTLEDMAKIMGL*
GCA_017996455.1	JAGOGX010000189.1	5	cas_type_other	JAGOGX010000189.1_1	COG5551	Cas6	1	696	+	JAGOGX010000189.1_0-696(+)_1	LSQHVHDILNLKPFTVSPIFGTRYGGPTYIEEGKIYRIRVTFLEDKLFEFFASKVMRDKILKNKLSIGAIEFLVNKVILDPSRSEWSSIFSPKYFLQENREFKTEITLSFITPTLFRTGDLHLSNPNAEIMFSGLFNKFNKYSDLKLDESIAEKLKAINISKEDIKVRKVYFDKFYLQGFTGDVTFVVDESFKEDKELLTAFNLLSEFSYYSGVGYKTTMGLGQVKVSKES*
GCA_017996455.1	JAGOGX010000189.1	5	cas_type_other	JAGOGX010000189.1_2	shah_acc_0227	PrimPol	717	2390	+	JAGOGX010000189.1_716-2390(+)_1	MKDGNDEESRLFKAKVEAMELEEALEFEKALEKYRIAESILSVEDGSLEKYGNLLYEFGELEDAKKVFERLASLTQDASFLLRLADIYEQLDEIEKAVEIYRTLNNERKINELGDRLKLNKPPEQVIKKFLQLFSGREDVFALQFEDGYRPIRRPMTIDDVANHLIGKCTLGAYVLTSDNNVNFGAYDVDYRTQESRIDSVSKLEMCKETVKNLHARLNYYNIQHEIEYSGNRGYHIWIFLDRPVPAYKVKVILEKILEQINISNPVSVEVFPKQSEHGGGLGNLIKLPLGIHRKTNRRCSFVDDNFEEIPKQLDYLLSIHPNRAEEIENLYRELYDQQIEQFEKDKNERRATRSHIRTQGENIKKQLRQQIHKDESDPCKTISRGCSILSQIITKIDQEAYITEEEERLLVNILYPITNSRSLITELLRRTINYSQPRLEILLSNSSQVPITCEEIKKEIVNSNIDLSLAKCTCKFSSAYNSPIAYLKEGEDKLFENVPISSVVKKIIDLNNEKYEIEKQIENLKNLLAKRMGDKQEELTEWGRIIKKDGRIEIVL*
GCA_017996455.1	JAGOGX010000189.1	5	cas_type_other	JAGOGX010000189.1_3	pfam01867	Cas1	2424	3296	+	JAGOGX010000189.1_2423-3296(+)_1	MVLYITEQGAVLSKSEGRLLVTKNGQNIAEVPLNKIERVNILGNISLTTQIINYFLDHGVDVVFMTQHGKYRGKLYTDGDWNVFLRLKQYEKSTDEAFRLKMAKSIVKGKLRNYYDFLLSRSRRMTKGALSEQLAAIRKSIEKAGSAKDIDEVRGHEGIGSRYYFQGLSKILKREDFNFEGRTAHPPKDPVNSMLSFGYHFLYNELLAAINAVGLDPYFGNLHTIDVSKKSLLFDLVEEFRCIIIDNFVLTLLNRQMIKPEHFQVIDEGIIHFTDEGLKTFISRYEEFMSK
GCA_017996455.1	JAGOGX010000191.1	6	DMS_other	JAGOGX010000191.1_2	MTase_I_00021	MTase_I	636	2174	+	JAGOGX010000191.1_635-2174(+)_1	MEQLVKYYRNPDEPISLEDLKSFLWGAATRLRGQIDAAGYKEYIFPLLFFKRISDVYDEQFEGYVCEGGIEYANAQAQELVIRIPDGAHWRDVRECTENVGQRLVEAFIAIEQANPGEHADGRVIGGLEGIFGPKDGWTNKAKMPDHIITSLIEDFSRYNLSLKACPADEMGQAYEYLVGKFADDAGNTAQEFYTNRTVVDLMAEILQPRPGESIYDPTCGSGGMLVKCLDFLRKKGEPWQGVKVFGQEINALTSAIARMNLYLNGVEDFSIVREDTLAHPAFVDGSRLCKFDIVLANPPYSIKTWNREAFMNDKWGRNFLGTPPQGRADYAFFQHILASMDDKTGRCAILFPHGVLFRDEEQSLREKLIKSDVVECVIGLGANLFYNSPMEACILICNNQKRSTLKNKIIFINALKEVTRKNAESYLEKVHIEKIVSAYFNASEIQNFSTVASLEQIANYNYNLNISLYANALNNENNFNVLSVSETLSNWKSVHAEMTSSITEMFTLIGK*
GCA_017996455.1	JAGOGX010000191.1	6	DMS_other	JAGOGX010000191.1_3	Specificity_I_00049	Specificity_I	2171	3259	+	JAGOGX010000191.1_2170-3259(+)_1	MSMKLEEFARESRATHKGDKSGVPIVGLEHLIPQEIKFSGYDVDTENTFTKTFKKGQILFGRRRAYLKKAAIADFDGICSGDITVIEAIPGKVDPLLLPFIIQNDKFFDYAVSRSAGGLSPRVKWEHLKDYEFDLPPIEEQRILADKLWAAYRLKESYKKLLTATQEMVKSQFIEMFGDTHMRSDHSRQWKEVVEIINGKDYKSIQVEDGGYPVYGTGGEMARASDYLSPANSILLGRKGTIDKPLLIREKYWNVDTAFGAVPDEKVLHYVYFYWHCKTIDFNVLNKGTTLPSTTKVDLLNLWIKIPSMEEQTRFGSIVEQADKSEFVGCKSQFFEMFEGDEYPLIKLGDYTDLTWGDTNTTK
GCA_017996475.1	JAGOGW010000001.1	1	hma	JAGOGW010000001.1_10	HmaC_00001	HmaC	14120	17086	+	JAGOGW010000001.1_14119-17086(+)_1	MAMKPWYKVVTPREDLREGRPQDASEFAVHLDKIREGSAPRDYQDPRRFFERTYLTETLCSFAADVVARLSGKTVETSAVYNLTTQFGGGKTHALTLAYHLARAGSKAYAWPGVMEIASRAGVSTIPEAATAIFVGTEFDSLTGRGGEDGTPFRKTPWGEIAFQLGGSEAFEKVREHDERMVAPGGDVIRSFLPKDKPSLILMDELINYTNRSRKLKNGMAEQLYTFIHNLSETARSTQGVVLAISVPASELEMTTEDQGDYIKLEKMLERVGKAYIMSARSETAEIIRRRLFEWDGLPSDAKATIAEYADWIREHRHMIPNWFPVDQPYESFEATYPFHPMTLSVFERKWQALPTFQQTRGVLKLLALWVSYAYQKSYRKGEKAPLITLGSAPLEETLFRAAALKQIGEGRFEGVITTDICGSANSHATRLDDEAGEPIRSQHLHRSVATTIFFESISGGEGRIAATLPEIRLAVGGPGVDTANIDTVLEGLAPPTGTCFFLNAENNTYRFGIKTNLIKIHADRKASIDEREIHALVKENVRKVFDQASAVERVYFPKRSGDVMDKPAITLVVMAPNRETTSEETRKMVLEFSKYHGEAGRTYKSAIIWSMASDSSGLYEAARDHLAWKEIGDEAESLNLDEGQRKQVRQYTESSKRAIKEKVWETYNALGLYTENDDIEFIDLGRVNSSASESISRLITSRLSQLEKLTGTVGSNFLVRNWSRVSPEWSTRQIRDAFFASPHFPRVLNQEVIKKTIERGVSEGAFGYAGRASDEGYDPFYYREPLSTLQIEFSDDMFLIPKELAEEEIVRRSKDNRIVRLVIDTPVREVAVGQHYLLTARAYNKDGERVSGKEIGWQTDGGEISERGEFFAGEKPGTYTITAVCEGVPAEVQVHVSKEVLPPKPPVQTQITSLRWGGTLDPFKWSNFYNRLIIKLMKSGKLKLSIDLSVDNTDGIPEEIVNEIRVALKELELDENLQTDRSMYDLS*
GCA_017996475.1	JAGOGW010000001.1	1	hma	JAGOGW010000001.1_7	HmaA_00001	HmaA	6790	10278	+	JAGOGW010000001.1_6789-10278(+)_1	MADLRANGIFDIIKPRAIIKEGPLFPEEIEVLTVKTIGGSLRIEGKGRSSGQAYTRFLGPQLFDQIEVFPEHESFNGNAHKFRLGIEARRLGLAYEYDPYFSLSIARIDPLPHQLEAVYDYFLKLPRIRFLLADDPGAGKTIMAGLLIKELKIRGLIKRILIVTPANLTFQWRRELKEKFREEFYVVRGEILRATYGSNPWDEQDQVVTSLPWIARIEDAQQSLLRSKRWDLIIVDEAHKMSAYSEEKKTLAYRIGEELSEMTDHYLLMTATPHKGDKENFRLFLSLLDKDVYGDIESLDRATKTRNAPFYLRRVKEALVNFPDPETGKVTNLFRKRNVYTIPFDLDADEVEFYDHLTAYVEKQSVRAAADGTIRGKALGFTMAMLQRRFASSIYAVRCTLERMRNKREEILRDPEAYRKKEIDRRLQRELDKRFGGEEEIMADLYDDERERVLADLEETVISHRPEDLREDISDLSRLVTIAKRLEEREIETKLVKLKEQLTHEGIFHDPKMKLLIFTEHKDTLVYLVEKLRSWGLTVTQIHGGMKIGDRNTPDSRLYAEKEFRDDCQVMVATEAAGEGINLQFCWFMINYDIPWNPVRLEQRMGRIHRYGQEKDCLVYNFVALNTREGRVMDKLFTRISMIEDDLDPERTGKIFNVLGDVFPANQIERKLREMYAQSLGVQEIISWIVDETEAERFRQITSSTLEGLAKTHLNLSAIIGKREEAKERRLVPEVVADFFATGGKLCGLNLREMKNPSGIFRVGQVPRLLVPIGETLAPQFGTLGREYKEICFDKEVLKAYPNTEWVTPGHPLFETVRHFVLHETENDLRSGAVFYDLHRDVPAVLDVFSAAVTDGLGNTVHERLFVLEHDGSGSTKVRQPTVFLDVIPADEPTTVPDLALPDHEVVEALLYEHALIPFQEEVAGERRHEVAIIRDHLEASLQELLTRENSRNMDLHNRERAGDLDTTLQAQIANSDRRLDELNRRLHVRRAELSKQETLTIGAIRHLGRAWVLPHPERDAGEIRPMRRDDAIERIAVEAVIAFENARGYVVESVEDQNCGYDLKSRRFDPDNPDTPVDLRFIEVKGRAGVGDVFLSANEYRTAVRQKEDYWLYVVYNCATPSPEVYPIRNPATMGWEPVVKVEHYHAKAQDVLSASEKIKR*
GCA_017996475.1	JAGOGW010000001.1	1	hma	JAGOGW010000001.1_9	HmaB_00002	HmaB	11146	14049	+	JAGOGW010000001.1_11145-14049(+)_1	MDAYPKRLIEVDLPIKKISEHARREKSIRHGHISTLHIWWARRPLAACRAVLCAALWPDPADPLCPKEFIITATEQMDRFWNTLDATNYDLSDLTVLRRALLDFIADFANWDNSTDERYLSTAWTLTGAAHVALGGQPGTRPLVVDPFAGGGAIPLEALRVGADAFASDLNPVAVLLNKVVLEYIPKYGQELADEVRKWGLWVKEEAEKELAEFYPKDPDGATPIAYLWARTITCENPSCGAEVPLIKSMWLAKKPGRSVALRMIPNHEAKRADFEIIESAKEGEVQNGTVARGSATCPVCGYTTPVKSVRNQLKARHGGAADARMFCVVTTKSGQQGRFYRLPTKRDQDTAKKATEELKRRIQDWTSELSMVPDEPTPMGGGSGAGRAFSQRNYGMDKWVDLFTPRQALALTTLINKILLVQLQKDKSNQHLSDAIQTCLGISLDRHVDKQSSLARWDSSRENPQGTFGRQALPIVWDFDEVNPFSGSGGDWQTGLNWVVSVLENFVILKGNYQPNQGYAYCSPATSNPIPDDSSHCFFTDPPYYDAIPYSDLSDFFYVWLKRTLPLSNANMFQDIHAPKEDECIVDEVKGKDRAYFEQTMQRAMAEGRRVLAPNGVGIVVFANKSTSGWEAQLQAMINAGWIISGSWPIDTEMGSRLRGMNSAALASSIHLVCRPRENPDGSLRTEDVGDWGAVLKELPPRIHEWMKRLSSENVVGADAIFACLGPALEIYSRYSRVEKVSGEEVTLGEYLEHVWATVSREALSTIFQGADTEGFEPDARLTAMWLWTLSTGNGNRGGEDVQKSTGYSLEYDTARKIAQGLGAHLDQLPGLIEIKGSEARLLPVRERADYLFGRGGLSAPQKAKQVGKQLTLGGESVDGTYEAVSIREATTLEFTGETTLDRVHQAMLLFAAGRGDALGRFLREDIGRDQKFAKLAQALSALYPATSEERRWVDGVLARKKSLGL*
GCA_017996475.1	JAGOGW010000003.1	2	AbiE	JAGOGW010000003.1_5	AbiEii_WP_034042188.1	AbiEii	2627	3199	-	JAGOGW010000003.1_2626-3199(-)_1	VLFQRPDQRRDPVARAREESGIRFEEDIDIIETTTGFRATTLFRIIPMNASTPIRIVIDLTTMHNESILLPVEKRQIYHPYSDNLTARVTCYCLEEIMAEKIRSLFQRVRPRDIYDIRHLADRVDPDAVRAILHRKCECKEVVPDTSVLAEKRKLFLAAWNASLRHQMKAVPDFEEAFGRALDCVELYTR*
GCA_017996475.1	JAGOGW010000003.1	2	AbiE	JAGOGW010000003.1_7	AbiEi_WP_082871982.1	AbiEi	3525	4478	-	JAGOGW010000003.1_3524-4478(-)_1	MTKFSSATCPTNKPEGRIYLAYSDPEIQVRLRFCALTGCAIIIQYTEINNYDKVGVLNEESEGRQVTIEILKSIARNGQVFTLEQLHRQTQIPKNVLSVMLSRWEDRGFVERIERGKYLIIPLESEKGKYTLHEFVIASHLVRPSAIAYWSALHYHGLTEQIPITVFVQTTARKKKNQLEVFGVDYRIVRVKPEKFFGFKKEWIEETQVVVTDREKTVIDCLDRPEYAGGIVEVAKALESASPDRETLSRYARQLGNNAVVRRLGYLSEHLGIPLDLPLPTSRNYLLLDPTMPRQGENDPRWRLVINTEITRQGDSG*
GCA_017996475.1	JAGOGW010000003.1	3	DMS_other	JAGOGW010000003.1_14	Specificity_I_00054	Specificity_I	10196	11572	-	JAGOGW010000003.1_10195-11572(-)_1	MTMDLRPSYPAYRDSGVPWLGEVPEHWKVLPGRACYYEKKEPNTGLKEKTVLSLSYGQIVIKPEEKLHGLVPASFETYQIVDPGDIIIRPTDLQNDWNSLRFGLSHHRGIITSAYMCFHTKGVLDRSYGHLLLHAYDLRKVFYGLGSGLRQNLDWRDFKYLPCCAPPISEQVAIVRFLNYIDQRIRRSIHAKRKLIELLNEQKQAIIHQAVTRGLDPNVPMKDSGVEWLGEVPEHWEVSRVKNEFDCLNSRRVPLSGIERGAMTLRRYDYYGASGVIDKVDGYLFDDELLLIAEDGANLVLRNLPLAIIARGKFWVNNHAHILKPKFGNLEYLAAVMEWLNYMPWISGAAQPKLTQDRLMNIAIAVPPREEQDRIVGITAKKTSSLSATINHSKREISLLREYRTHLIADVVTGKVDVRHISLPDESNIETIFGEDVEPLDNETCALAEVECAVEIEE*
GCA_017996475.1	JAGOGW010000003.1	3	DMS_other	JAGOGW010000003.1_17	MTase_I_00012	MTase_I	14170	16155	-	JAGOGW010000003.1_14169-16155(-)_1	MEQSQLNWIVNFIWGIADDVLRDLYVRGKYRDVILPMTVIRRLDTVLEPTKQAVLEMKSTLDAAGITNQDQALRQAAGQAFYNTSSFTLQDLRARSSQQQLKADFEAYLDGFSPNVQEILDNFEFRNQIPRLSKADRLGTLIEKFLDPAINLSPDPVHAPDGSIRLPGLDNHAMGTIFEELIRRFNEENNEEAGEHWTPRDAVRLMARLVFLPVADEIDSGTYLLYDGACGTGGMLTVAEGTLTEIARERGKQVTTHLYGQEINAETYAIAKADFLLKGDGDQADNLVGGPEYSTLANDAFPSHEFDFMLSNPPYGKSWKTDLERMGSKSGMKDPRFIIEHAGDPEYSLVTRSSDGQMLFLANMLSKMKHGTRLGSRIAEVHNGSSLFTGDAGQGESNIRRWIIENDWLEAIVALPLNMFYNTGIATYVWVLSNRKPEHRRGKVQLIDATQWYKPLRKNLGKKNCQFSEEDCQRICDVFLAFEETEQSKIFENAAFGYWKVTVERPLRLRGIDGDRAYSPKEIKALREQCERDEAAPAVIKKIHKPGKVEPDPLRGLFEAVIDGRRCVVEYEPDGDLRDTEQIPLLEEGGIEAFLRREVLPYVPDAWFDESSVRIGYEISFNRYFYKPQPMRTLEEIRAEILTVRRESEGLLDEILGGGGR*
GCA_017996475.1	JAGOGW010000003.1	3	DMS_other	JAGOGW010000003.1_9	REase_I_00001	REase_I	4945	7947	-	JAGOGW010000003.1_4944-7947(-)_1	MTTDTTERGLERLICTALTGAPCDAQQSGGTVAYPPAPYGGAGYICGRPGDYDREYCVDLVQFCLFLRATQPEVAEALELNSDNPTRRKFLARLQGEIARRGTIDVLRNGLKHGPHHIDLFYGTPSPGNAKAAERYALNRFSVTRQLRYSRDETRYALDLCLFINGLPVATFELKNNLTKQTVEDAVQQYKRDRDPREKLFEFGRCVAHFAVDEHGVRFCTHLAGKTSWFLPFNLGYNDGAGNPPNPYGLETDFLWKHVLTRESLTDILENYAQIVEKKDEKTGRKRREQIFPRYHQLDVVRKLLAHAGRTGAGRRYLIQHSAGSGKSNSIAWLAHQLIGLKKDEKEVFDSIIVVTDRRILDQQIRDTIKQFAQVSSTVGHAERSGDLRQFIEANKKIIITTVQKFPFILDEIGGEHRGRRFAIVIDEAHSSQGGKTSTAVSMALSRAGAAEEDETPEDAINRIMESRKLLPNASYFAFTATPKNKTLELFGEPFEEGGQIMHRPFHSYTMKQAIQEGFILDVLKSYTPVNSYYRLVKTVEGDPEFDTKRAKKKLRRYVESHDHAIRLKAEIVVDHFHEQVVGLGRIGGEARAMVVTSGIERAIQYYHAIEEYLIERRSPYRAIVAFSGEHEYGGTKVTEASLNGFPSNKIADKIQEHPYRFLICADKFQTGYDEPLLHTMYVDKMLSGIKAVQTLSRLNRANPLKHDTFVLDFMNDSDTIHEAFSAYYRTTILSEETDPNKLHDLKGELDNYQVYTPDQIETLVELYLGGADRDRLDPILNTCIDTYKETLDEDSQVDFKSKAKGFIRTYGFLASILPYTNAEWEKLSILLNLLVPGLPAPREEDLSKGILEMIDMDSYRVEKKAAIAIQLPDADALIDPIPTSGGGRKPEPELDRLSSILKIFNDQFGNIPWSDADRVHRLLTEEIPARVAADSAYLNARKNSDKQNARIEHDRALLRVMTAVLKDDTELFKQFSDNEGFRRWLSDAIFALTYTEAKV*
GCA_017996475.1	JAGOGW010000003.1	4	HEC-01	JAGOGW010000003.1_12	HEC-01B_WP_184203204.1	HEC-01B	8367	8966	-	JAGOGW010000003.1_8366-8966(-)_1	VKAKLYLEGGGDSRELRIRCREGFRKLLESAGFKGKMPQLIACGSRDSTYCDFKTAYTNSNADYVAMLVDSEEPVADPEKTWDHLKARDGWEQPDGSNDEQVLFMTTCMETWIASDMDTLRQHYGNCFQQSALPPLHNIEQHDRHDIQERLKEATCNCSNAYQKNLRSFEVLGKLNPTTLETHLAAFRRTKRILNEKLQ*
GCA_017996475.1	JAGOGW010000003.1	4	HEC-01	JAGOGW010000003.1_13	HEC-01A_WP_199302758.1	HEC-01A	8963	10168	-	JAGOGW010000003.1_8962-10168(-)_1	MNEPVLKEIHLRNILSFGPDTKPLPLGPLNVLIGPNGSGKSNLLEVIGLLRAAPKDLSAPVKEAGGVHDWLWKGAKNPTASIEVIIHNQASPNMPIRHSFSFVEHGKRFEVTAERIENREPFPSYRDPFFFYRNENGYIKLKGKPQYQDRVFSERGESEERQLPREKIDPEKSVLSQVRDPERYPTLAYLTEIYDSFRLYREWTFGRYTPPRQPQKADLPTEYLLETCENLPLVLNSLRPRVKSEIIEALNYLFPAIDDFNVQIEGGWVQLYLEEGAFSIPATRLSDGTLRYLCLIAILCHPTPPPLVCIEEPELGLHPDVLPHLADLMIAASERCQLIVTTHSDVLVDALTGTPESVIICEKMDGKTEMQRLNREDLAQWLNKYRLGELWLKGEIGGTRW*
GCA_017996475.1	JAGOGW010000003.1	5	HEC-06	JAGOGW010000003.1_16	HEC-06_WP_012631435.1	HEC-06	12080	14173	-	JAGOGW010000003.1_12079-14173(-)_1	MKATEAKLLEFLKKSPQFVIPIYQRTYSWGERECRQLWDDILRTGRNDAVSAHFVGSIVYVEKGLYNVSSQSPLLVIDGQQRLTTLTLLIEALARSLGDSEPIDGFSSKKLRNYYLLNPLEEGDRRYKLILSQTDKASLVALLDQQPRPREHSIRVEENFSFFKERVAEIRNELEALCKGIAKLVIVDISLNRDQDNPQLIFESLNSTGRELSQADLIRNFILMGLEPQLQTRLYERYWRPMEVDFGQEGYATHFDRFMRHFLTVKTGEIPNVREVYEAFKQYARSPEITGVESLVADIHASAKYYCAIALGAETNAELKSAFHDLRELKVEVAYPFLLELYHDYATGTLTREELIQAVRLVESYVFRRAVCAIPTNSLNKTFATFGRALRKDRYLESIQVHLLTLPSYRRFPGNEEFKRELALRDLYNFRSRSYWLRRLENYGRKERVPVDEYTIEHILPQNENLSVKWREALGPEWRSIQERWLHTLGNLTLTGYNAEYSDRPFVEKRDMVGGFKQSPLRLNEGLATLETWDETTIQERAVRLAALATEVWAAPMLPAEILETYRPNVERAAGYTIDDHPHLANDSPMRSVFEVFRKEVIALDPCVTEEFLKYYVAFKAETNFVDVYPQASQLRLTINMQFHEIDDPRHLCRDITGHRLNGDVALTLKKLEELPYIMGLVRQAFEKQMGNGEVEA*
GCA_017996475.1	JAGOGW010000009.1	6	PDC-S09	JAGOGW010000009.1_11	PDC-S09_WP_015419311.1	PDC-S09	9277	9576	-	JAGOGW010000009.1_9276-9576(-)_1	MLTADSILGALAEHRERIRSPGVRRIGVFGSFTRGEEHEESDIDILIEFKGGRSFDASMNLKIFLEDLFGRRVDLVDRDAIRPALAPHILRSVRYVPGL*
GCA_017996475.1	JAGOGW010000009.1	7	cas_type_I-E	JAGOGW010000009.1_1	cas_CT1978	Cas2e	3	119	-	JAGOGW010000009.1_2-119(-)_1	MLVIVVEAAPPRLRGRLAVWLLEVHAGVYVGDLSVKVRE
GCA_017996475.1	JAGOGW010000009.1	7	cas_type_I-E	JAGOGW010000009.1_2	Cas1e_WP_035839043.1	Cas1e	100	1059	-	JAGOGW010000009.1_99-1059(-)_1	VRVDDGAAGRAVGGRRTLPPLKPIAVKERVSLLFLEKGELDVLDGAFVLVDKNGVRTQIPVGSVACLMLEPGTRVSHAAVVLAARVGCLLVWVGEAGVRLYAAGQPGGARSDRLLYQAKLALNEEARLKVVRKMYEIRFQGPVPSQYSVMQLRGMEGARVRELYVQLARKYGIEWKGRDYDPASWGSGDLPNRCLSSATACLYGICEAAVLAAGYAPAIGFIHSGKPLSFVYDVADLFKFDTVAPVAFRVAAENPFDPERAVRLACRNSFRETRLLKRIIPTIEEVLKAGGLPMPEPPADALRPAIPEERGLGDAGHRG*
GCA_017996475.1	JAGOGW010000009.1	7	cas_type_I-E	JAGOGW010000009.1_3	cd09727	Cas6e	1023	1709	-	JAGOGW010000009.1_1022-1709(-)_1	MYMSRIRLRPDAAGKREFWQAMGSEYQAHHMVWDLFTDGPERERDFLYRVEDIGGLPTIYAACRREPVNRGGMWTIETKPYDPLLRSGQQLAFVLRANPVRTKCDEKGKHHRHDVVMEAKTRLKQQGRPREEWPPEPEIVGQAGFAWLATRGEANGFSVAEGDVRSDGYIQRRFRKRKGRHDISLSTIDYTGILTVTDPDLFKAALFDGIGPAKGFGCGLMMVRPAGR*
GCA_017996475.1	JAGOGW010000009.1	7	cas_type_I-E	JAGOGW010000009.1_4	casD_Cas5e	Cas5e	1700	2434	-	JAGOGW010000009.1_1699-2434(-)_1	MREYLIFRLYGMMASWGDIAVGEFRPTSDHPSRSAIVGLLAAALGIRRDDEERLSALSNACRIAIRVDAPGVLLRDYHTSQVPPAGKGRKKRSFATRREELAIPREDLSTVLSTRDYRCDAVSTVCVESATCSLEDLANALNNPVFTLYLGRKSCPPALPVYAQVVRGENLAAAFSAAQFPDGDLLRGLLGDGDLRVFWEGDEDAGIPAIQTTLRYDNPLNRKRWQFGSRAEHYGVLRGGSSCT*
GCA_017996475.1	JAGOGW010000009.1	7	cas_type_I-E	JAGOGW010000009.1_5	pfam09344	Cas7e	2427	3530	-	JAGOGW010000009.1_2426-3530(-)_1	MSEFVQLHMLVSYPPSNLNRDDLGRPKTAMMGGTQRLRVSSQSLKRAWRTSDIFAGALAGHLGIRTKEMGTLIYRSLASGVSLLEIVQDTKGAPATFKPVPEAKARKWASEIAGIFGKLKAGDDALEIEQLAHFSPEEIAAIDALVAKLATTGKDPDENDKKLLMERHTAADIAMFGRMLAASPVYNTEAAVQVSHAVTVHTVAVEDDYFTAVDDLNRGEEGTGAGHLGETEFASGLFYLYVCVNRDLLRENLGGDEALTAASLRALIEAATKVAPTGKQNSFASRAYASYLLLERGCQQPRSLSVAYLQPLQGADLLGNAIRVLKETRDKMDAVYGKCSDAWCDMNAHAGEGTLQGVLDFVAGHHA*
GCA_017996475.1	JAGOGW010000009.1	7	cas_type_I-E	JAGOGW010000009.1_6	cd09731	Cas11e	3552	4049	-	JAGOGW010000009.1_3551-4049(-)_1	MNYISFTNNPDARSALVEWWASLERARGDRAALRRCRSAQEVAFVPAFHRLRQDLSRVAPVDAEKLAVVAGILSHVRKNDYSLRFAQQMATSKDGGDRARVSGLRFRRLLKIEGRNDLYGAVVRTIRLLDGSVNIASLADGVYWWNEKTKNNWAFDYYDRAPKES*
GCA_017996475.1	JAGOGW010000009.1	7	cas_type_I-E	JAGOGW010000009.1_7	cd09729	Cas8e	4046	5671	-	JAGOGW010000009.1_4045-5671(-)_1	MVNLINDPWIPIVRRDGTRETIAPWEITGGTKPAVRLDAPRPDFNGALIQFLIGLAQTTIPPGDNRDWRRKFKTPPPPDELKTAFAPYAHAFNVDGEGPRFMQDYNLSEGTENPVDRLLMEMPGEQTLKLNTDHFLKRGQVERICRTCCAMALFTLQTNAPSGGRGHRTSLRGGGPLTTLISGTTLWETVWLNVLPRDLFENLGNAAKTADFDRFPWMGPTRTSTNNEITAPTDVHPAQIFFSMPRRIRIDLDRPESGQCDICGCASDALISRYITKDGGVNYKGAWKHPLTPYYQPKNAEEPLPKHGQADGISYRNWLGLVQNDPESRTQPALTVQVFRNERQRYLTDYLGRSAPLWAFGYRTDNMKVVCWNESTMPLIHVDEEIRERYEGTVTALIKTADLVAASTRSCIRKALFREKDAGGNIPEVDSRFWQETESEFYTALEALREAMERGEDMTPLKLQWLSRLSDEARKLFEFYSQADLIGVADPRRIALSRRMLRNYTSPRNKKIRDALDLPKDPDDGEAKPGRRPAQARGEHP*
GCA_017996475.1	JAGOGW010000009.1	7	cas_type_I-E	JAGOGW010000009.1_8	Cas3e_WP_189128522.1	Cas3e	5882	8596	-	JAGOGW010000009.1_5881-8596(-)_1	MRSPASDSIYRYWGKYNTDDGLTWHLLPYHCLDVAAVGSELIRRDPQVFQKIVGAVPLQNGHICSLITFFLAIHDIGKFSGRFQGINPALQSHLQGTTCRMPYRHHHTTMGMLAFMREVWPLALAEGWFGTDPGEDPCDLEDLFLPWIRASAGHHGKPVTGSGIFPELFSPMDREAVCEFARACADLFLSEPPEEPIQYSTELHEAFTRISWLIAGLIVLSDWIGSDAGIFRYHQDVIPLSEYWQRHAIPGARAAVDAAGVLPSAVAPFPGIASLLPENAVPTPLQEAVAGYRLTGGPSLFIIEDVTGSGKTEAALAMAHRLMESGSAEGIFMGLPTMATANGMYRRFGEKYRQLYRDGERPSLLLTHSARELSSLWRQSIGPKIDRKTFSPDGEAGLVECAAWLSDSRKKALLADLGVGTVDQALMSVLPLHHQSLRLLGLARHVLIVDEVHAYDEYMNALLERLLQFHAAFGGSAILLSATLPGRLRERFVAAYCSGLRIPAPPIREADPPLMTVVSAGGVEEKPMQANALSRRTVAVEFTDNEADVESYLERVLQEGRCACWIRNTVIDAIETYQHLAGRWGDEHVKLFHARFTVEDRQRIEDDVLRWFGKQSTDAERRGKILIATQVVEQSLDIDFDAMVADLAPIDLIIQRAGRLHRHRERRGRTSTTPVLLILSPPPVEAPGRDWFTSVFPRGGRVYEKHGQLWLTARLLAARGRIVMPDDARLLIEGVFGETAQASVPEALKFWEIQADGKDRGHAALAQINALRPEAGYADLHGQWEDDSRTPTRLGEPSITVVLARREKGGFRPWSDGGEDAWARSQVSVRESLIAGPVYSSPADESEAERVKPFLPGRGKGSVLIPLTLAADGSGEGRARNGKENEVTATYDPRIGLQIREGRS*
GCA_017996475.1	JAGOGW010000030.1	8	DMS_other	JAGOGW010000030.1_2	BrxA_00001	BrxA	472	1206	-	JAGOGW010000030.1_471-1206(-)_1	MSQMIGFDRSLRLDWLDAAAGVSRETGDIEQIRNYLHAYLAESYPHYTARRKTITVLTRVWARIPDSDRPARDRAFVLLPTLNQDDRIWLHWGMCLLAYPFFRDVVRTVGHSLRYYGSFSKQEVIQRMSETWGERATMPRAVQRVVESLNNWGVITGCEQKGRYRCAVPLSTSNKDVEIWLLKAALCATPHDSFPVDRIHTIPELFPFSCSLSIPDILRSREFEVSQMGNNRFALRCSERKGAD*
GCA_017996475.1	JAGOGW010000030.1	8	DMS_other	JAGOGW010000030.1_3	PglZ_00017	PglZ	1194	3128	-	JAGOGW010000030.1_1193-3128(-)_1	MTEWQDQILTRIRLAGTPLVVVLDPDRILLEERIVQALRADGFDLLTYTDPITFRHAYEPGYRAPQDNSEETPRLIVRFTDTRRESVPYDLLQRGECIRITLADLFPGLDYRTVQALGSRHYNALYEAAQTLRGRRLGRNRTARFILEEVFLIRPDEIRTSADLIALLCRVHYSCQTVPDVLVDHCLETWGDQYDAGFPEIRNLFEHGAFMAYLQDEWARYVSGGDPAPTVPFDDDRIRLYIDTFFLEGALKPLHAPPSVQVPDWAHCGIIRDHDAEQVYRLECLLDRIEGKIPGPDARLDDWKQCARLWAEAVTLFSGSSPSALNQIRPRYYARHQEIETAFGEWILATFPTLPDRPYLPAPVMVHQIPHYLAHRGGDRIALIVIDGMALDQWLIIKEMLGDDFTYTDDLVCAWVPTLTSISRRSLFAGEKPSLISGVNGTARSEEILWRTFWHNQEGAKRSVGYSRGNTLTSLAEVDELVHDATPAVAGFVINTVDNLIHTTTMGMPQMHDGIRRWMETGTLRRFITRLLDRGYRVYVTADHGNVCACGIGVPRQGDLVEEISLRARIYHHAPFAEEARAAFPKDSCVWPPQYLGTGHVVLLAGGLSAFSPPSTEVLSHGSIALEEVFVPFIQIRSKQQCHR*
GCA_017996475.1	JAGOGW010000030.1	8	DMS_other	JAGOGW010000030.1_4	BrxHI_00001	BrxHI	3121	5703	-	JAGOGW010000030.1_3120-5703(-)_1	MEEVQVGRWLWSSEYREPVQVIETQQIWGATTCRFWVPSANTVAVGDASSCTPLDRALPLEKDEVTARAAAGRILDHLAKTPLLAPLFSPVTPLPHQIAALARACNRDPVRCLLADEVGLGKTIEAGLIIKELTLRNRAARILIVAPKGLVTQWVAEMETHFSETFTLLDPASTDPSLWRRIDRAIVSIDAIKPLRKRRGWTPARVHQHNHDRFHAVTKAGWDLIIVDEAHKLAGTNRQVARHTLGRALARSARHLLLLSATPHQGKTDAFMRLMSLLDPTTFREDGPINRDDLQPYIIRTEKRSAIGTDGAPLFKPRQTQIVRVEWSSEHSLQADLYDAVTDYVRTGYNRALTEKRNYIGFLMVLMQRLVSSSTRSIRTTLEKRLAVLEESVPPTSADRSLDDDWWDLETEEQIDEAVRAERSSHLTETKQVKNLLDLARRCEAARPDAKAERLVDLIYSRCGEENNPNLKFLIFTEFVPTQQMLTEYLTARGFSVVCLNGSMDMDERRRTQQAFATDAQIMISTEAGGEGLNLQFCHTAINYDLPWNPMRIEQRIGRVDRIGQTHDVMVYNMVFSGTVEQRVHEVLLEKLLVILNDLGFDKFSDVLDSSEAGRGFEDLFIRAILDPTSTDDYLDTFVATIQEQARQERQTLSSLLDQPLLSAGDVRDYLHSPLPALTEHLVVSALRARGGEAARGIQGFDLRWPDGRHQTGAIFAPGEDGTDRSLLTVTDPAVGALLTRIPAASPDQPLPTVRIPDLPREVRGLWSLWKLSVSGTSGHSLVAVPYFITETGRPFSIAARQIWDALARGAYSFTGTSAAEPALCDRSRSGAADTGRETGLSGTPAIYPVLFLRVEGGHD*
GCA_017996475.1	JAGOGW010000030.1	8	DMS_other	JAGOGW010000030.1_5	PglXI_00001	PglX	5663	8293	-	JAGOGW010000030.1_5662-8293(-)_1	MTDYELTEERLDAVRKVEGFPRGKDKDIIALSDPPYYTACPNPWIGEFIEEHGRPFDPEEKYDCEPFAADVSEGKNDPIYNAHSYHTKVPHKAIMRYILHYTKPGDIVFDGFCGTGMTGVAAQMCGNPDPEFKEKVEREMSDVAWGARRAILCDLSPAATFIAYNYNNPVDPAAFEREAKAILAEVEKECGWMYETDHVVDGKVQVKRDVNGTTTPVKGRINYTVWSDVFVCPSCSEEIVFWEAAVDRVEGKVRDEFPCPHCGAMVKKDSLERAWEYVHDEALRETVRRAKQVPVLINYSVGKKRYEKKPDEGDLDLIDRIEMGWIPYWYPTDELPAGEKMSDPRNAGVTHVHQFYTMRNLWALSKVFNAIDPKKSSLLAFMFSSMVNRATKMNRIHINNYFNGGGGCNAGYLKGTLYISSIPIETSIIEQVKDRINGFNRAIKRMSFLHQRPFISTNSSNKSLVPSDSIDYIFTDPPFGGNLMYSELNFLWEAWLRVFTNNQSEAIINRVQRKKLPDYQELMEQCFTENYRILKPGRWMTVEFHNSKNSVWMAIQQALTRAGFVVADVRVLDKKQGTFNQVSSSNQSVKQDLIISAYKPNGGLEERFRLTAGSEEGVWDFVRQHLKHLPVAPEKGGVLQHIPERQKHLLYDRMVAFHVQRGIIVPISAPDFYFGLYQRFPERDGMYFLPDQVPRYEQKRLAADRVEQMSLFVHDEKSAIQWLRQQLGDAPKTYQEIQPVFMIKSKDLDKHETLPELGDLLEQNFLKDKDGRWYVPDPNKESDLEKIREKALLKEFAAYLTTSGKLKTFRTEAVRAGFKKCWSERDYATLIRTGDRLPASILQEDDVLLMYYDNARTRQGQTEHGRGTGRQVALEQ*
GCA_017996475.1	JAGOGW010000034.1	9	PDC-S05	JAGOGW010000034.1_6	PDC-S05_WP_020395932.1	PDC-S05	4325	5389	-	JAGOGW010000034.1_4324-5389(-)_1	VSEEVPGAVEDPSEFLLYQTEGGETRVQVRLFEGTVWLTQRLISELYLKSIKTINEHIKNIYEEGELDPEATIRKFRIVQFEGDRQVERLVDFYNLDMILAVGYRVRSHRGTQFRQWATKQLREYVVKGFVLDDERLKESGGIGADYFDELLERIRDIRASERRFYQKITDIYATSIDYDPKHPLTMEFFKTVQNKMHWAIHGHTAAETIFLRADASQPHMGLTTWKQGPKGRIQKTDVGVAKNYLTREEILNLNLIVNQYLDFAEFQARQRRPMRMEDWIKKLDGFLQLNDREVLRNAGRVSAEAAREKALKEFERYEAERRIREAREPTSDFDHMVEEVRSLSEGRKERDDD*
GCA_017996475.1	JAGOGW010000034.1	10	PDC-S65	JAGOGW010000034.1_3	PDC-S65_WP_106371304.1	PDC-S65	1942	3831	-	JAGOGW010000034.1_1941-3831(-)_1	MNIDAVVPVAYAMHASPKRYALLLGAGISVAAGLPTASDASGNMILAIAGGRGKKVERGENNKVCLAWFEEAFGEPATFQRLMQELGISEENRKDGLKRFIYKTDENGDPVPGIPTEAHRAIARLVKSGVISLIITTNFDTLMEEALRAEAVPYEVITEESDGRQMSVFPDRCRVLKVNGDFERGTLRITPEDLKHYPPAMEDYLRRIFGEYGLVTCGWSGSYDTHLVEILCAADIPRRYPVFCCRRNGGSVPPEICEALLPNGIDIDDADEFFTTLEAVIERFARFEPRTTLTVAAAVGKVRDALRDPRPDLLLSDLINTETDRIYQELASGSYRPDDDSEIVAQDYFKEVLDRLEHLTAPLASMTAMIAYYDNGVNTDLIVDAVGRLINIPSDPTRNLNTRSELGPKLYDALYRLRCYPALLVIYASGIAAVKKGHLGTLEAILTQPKIVSYINSSIKWMPYHDDVNTWSVIAQCPDWVLDCNYERYQQKVNVHYLLYRVVQSILQPVIPNELAYDGMFDTFEYLYGLSYLRLGPSPRDGISVANPPFPLLSRVWVKTVGFDRRFEGMGKYTFPEQVVSYLQNIQKKAEGSDFFDGDLQEFERQNRAFAKFFGIDAPDTRISLPRTY*
GCA_017996475.1	JAGOGW010000072.1	11	DMS_other	JAGOGW010000072.1_2	HmaB_00001	HmaB	1026	3917	+	JAGOGW010000072.1_1025-3917(+)_1	MAVRIPKKLIEVALPLDDINAASVREKSIRHGHPSTLHLWWARRPLAAARAVLFAQLVNDPGYERELGRGVNKEKAEAERKRLFEIIKKLVLWENTTNEAVLAEARAEIQKSWRETCALNKNHPQAAELFDPDNLPAFHDPFAGGGAIPLEAQRLGLEAWASDLNPVAVLINKAMIEIPPKFAGRPPVNPESRKQKRVGTEWKGAAGLAEDVRYYGQWMRDEAEKRIGHLYPKVRVTAEMAEERPDLKGYVGEDLTVIAWLWARTVKSPNPAYKDVEVPLVKSFRLSTKKGKETWVKPMIRLDGSGYDFVVRVSGTPEIEGTIISRKGGICVMSGVPMDFKYIRAEGKAGQMGVRLMAVVAEGRRGRVYLSPTPDMEEIARQATPEDVPDTDLPKKALGFSVQEYGMTKWRLLFTPRQLVALTTFSDLASEARAQVIRDALATGMPDNGRGLEAGGDGATAYADAVAVYLGFVLDKMADLGNSLCRWEPIAQCPRQLFGRQAIPIVWDFAEANPLSTSSGSWDVLIEGNTKAFSKAFESVSKKIGVSLQSDAAEQNISSWKIVSTDPPYYDNISYSDLSDFFYVWLRRSLKQVYPSLFATMAVPKAEELVATPYRHGSKEKAEAFFMDGMTKAMRCLSEEAHPAFPVTIYYAFKQSETDNSGTSSTGWETFLEAVISAGFSLNGTWPMRTECGSRMRGLSSNALASSVVLVCRKRDPAAPQISRKEFLRELKRALPEALDEMTASSIAPVDLAQASIGPGMGVFSQYSAVLEADGTPMSVHDALVLINRELDEYFSDAGGDVDADTRFCLGWFEENGWGEGKFGEADVLARARGTTVDGVRDAGVVEAGGGKVRLMRWSEYSGDWSPETDSRTPVWEALHHLIRVHQCGGGESEAAALLARMPGRAAAIRQLAYRLYTLCERKGWAEDARPYNELITSWGAVEAQTPAVIEKTPQKTLSSYGG*
GCA_017996475.1	JAGOGW010000072.1	12	HEC-05	JAGOGW010000072.1_3	HEC-05_WP_156276309.1	HEC-05	3923	5599	+	JAGOGW010000072.1_3922-5599(+)_1	MKNQKETIRKMVSYLNNEEKDGGFWLPNIQRPFVWREDQIERLFDSIMREYPISTLLVWRTKSRIRRRKFIDNYKNTIRLTDFYVPEDDRTKLLVLDGQQRLQSLFIGLRGSYERRELYFDVLSGDLVAPEDVRYKFKFLDAEKAAFPWIMFKEIVFSNELSSRIAKSIINSAGRELTEAEKERVEDNVARISKQFVNNDLVVYQELDSVDNPDAYNEDDVVEIFIRANSGGTRLGKSDLLFSLLTSSWEDADERMDELLDDLNRVGYDFTRDFVLKTCLTLLDKGAAYEVKKFRDERIRQELIDKWEGISAAIRDVRDYLYSRTFIRTDKAMPSYLVLIPIIYFRYHFPQKWSAVQNLDDYLLRTLLSGAFSGTPDNMIDRCVKLIGSTSEFDVREIFGIIREDGRSLEVTENAILGQYYGSKQIHLIFNLWYRDFNYIPAYADNLPQADHIFPQSLLRTVKKVNPETGKRNLLKYYQEDRDQITNLMLLTAEENGFSGKRDIPPNEWFTDKSEAYLDMHLIPKNPDLWNLDHYEAFIEERKRLILDKFSHIIQGYK*
GCA_017996475.1	JAGOGW010000090.1	13	RM_type_II	JAGOGW010000090.1_4	MTase_II_00045	MTase_II	2782	3696	+	JAGOGW010000090.1_2781-3696(+)_1	VPVEIREVAESEGQRAIPMIAKNLSLMKEIEAISGNLPTQHRFVNADSRNLAFLPDESVHLVVTSPPYWTLKKYPEKDEQLGQIEDYDLFLEELDRVWRHIHRILVPGGRLVVVVGDVCLPRRGAGRHVVMPLHASIQEHCRKIGFDNLAPIIWYKIANACFEADSPGSFLGKPYEPNGIVKNDIEYILFQRKPGGYRKPTLEARLLSVISEENQKTWFRQIWDLKGASTREHPAPYPLELAERLVRMFSFVGDTVLDPFGGTGTTALAAARWGRNSISVEIEEKYFAIEIERFTHQAKQTRLF*
GCA_017996475.1	JAGOGW010000090.1	13	RM_type_II	JAGOGW010000090.1_5	REase_II_00142	REase_II	3710	4480	+	JAGOGW010000090.1_3709-4480(+)_1	MVSDRILREISRDDYFSSAVRYFWGKRVSQAQEQKSRGVKDQGFRSEATGGKHMDGFFLLIRDLLVDIGVPEDDICTQKRSLDLPGYFRAEKQWDLIIIKHLIPDGKKELVAVLELKSQKGPSFGNNINNRTEEVLGSAYDLWTAYREGAFKTSPSPWLGYMLLLEDCERSRKGVRNNEPHFEVFPEFKDASYIERYHQTCLKLVRERVYSEVCYLLAKEEDKMRPRNYAEPDEILSGYRFLRSLCSHLNNFYEIA*
GCA_017996475.1	JAGOGW010000094.1	14	cas_type_I-C	JAGOGW010000094.1_2	cd09651	Cas5c	690	1355	+	JAGOGW010000094.1_689-1355(+)_1	MAIGYGVRLKVWGDYACFTRPEMKTERVSYDVMTPSAARGILEAIHWKPAICWRIDKIHVLNPIKFDNIRRNERAGKIPAGKVKSALRGGDVALFQDSTQDAVQRASLLLRDVCYGIEAHFELTDQAGPEDTVEKHYNITLRRMKKGQCFYQPYFGCREFPVRFELVEGEMPKSCYTGEKDLGFMLYDIDFADEMKAIFYRAVMVDGIIDVPRCLAFGGVS*
GCA_017996475.1	JAGOGW010000094.1	14	cas_type_I-C	JAGOGW010000094.1_3	pfam09709	Cas8c	1352	3250	+	JAGOGW010000094.1_1351-3250(+)_1	MIIQSLCRYYDILAEDEDVAISRPGYSSGKVSFALVLSPEGELSYITDLRSDDKKPRPREMDVPLQEVRSSGIAPYVLCDNAKYVFGVEKFKRSEFEKKFQNSSGKGTSPEYMILAESEKEVVVVHQRSRDCFEAFKARHHEIFDDLDDPGIRAFLTFLDSWSPENFNKHPKIVEYIDELLAGGNLVFECEGTFLHKKPSVRRAWERYVSDRGDRDTFTAQCLVTGEEDTVARIHQNLKGVAGAQMSGASLVSFNDDSFCSYGKTGKQQGLNAPVSESAMFRYTTVLNYLLARPDYRMRIADTTVVFWAETTGTACEDLASLFFDPREETEGDSGAEPSDPARVQDLRKIELIGDILDKVRKGQKIRTEDVGADPEANFYMLGLAPNNARLAVRFWHVDTFGNFIARAARHHLDMEIARDDYDPRYVSMYRLLRETVAPSSDNKAASPLLGGLVMRSILNGGPYPAQMYSAILNRTKVDRSINSIRAGFIKAYLLRLSRAGLTNLQEDMITVSLNEENPNVPYRLGRLFAVLEKAQADTNREMKSTINSKYFSSASTTPAVVFPVLLKLAQHHIAKSEWGFKTTQAIEETLTGVNEFPAYLSLEEQGMFMLGYYHQRKANYRKKEEVAGEGE*
GCA_017996475.1	JAGOGW010000094.1	14	cas_type_I-C	JAGOGW010000094.1_4	cas_Csd2	Cas7c	3253	4104	+	JAGOGW010000094.1_3252-4104(+)_1	MSEPIKNRYEFVLLFDVENGNPNGDPDMGNMPRVDPQTGHGIVTDVCLKRKVRDYIDLVKSDAPGYEIYVKSGVVLNDQHKKAYERLGIEPSNKKPKDSQLTKFMCDNFFDIRTFGAVMTTEVNCGQVRGPVQLNFARSIDPIFQQEVTITRQAVANERDSEKGQTMGKKQIVPYALYRAEGYVSAHLAQKTTGFSDNDLELFWDGLVNMFEHDHSASRGKLSARKLIVFKHDTALGCCQSHLLFDKVRVERISGDMPPRSFGDYRVAVDKDVPAGVEVIEKL*
GCA_017996475.1	JAGOGW010000094.1	14	cas_type_I-C	JAGOGW010000094.1_5	Cas4c_WP_149685095.1	Cas4c	4101	4787	+	JAGOGW010000094.1_4100-4787(+)_1	MRKAWYTDEELLALSGIQHICFCPRQWALIHVERQWEENLRTAEGRLVHQRVDDPFFTESRGDVVISRAFPLISYTLGLYGVADVVEYIRSEDGVSLPGREGLWAMRPVEYKRGKPKIDERDEVQLCAQAICLEEMFGVRVERGDFYYNEIRRRVPLLLSPELRERVCSLSEEMHDLFAKGVTPSADASRKCNLCSLQNICMPKLTKKTLSVRTYVRKHVKDACVEDV*
GCA_017996475.1	JAGOGW010000106.1	15	DMS_other	JAGOGW010000106.1_4	BrxA_00014	BrxA	951	1670	+	JAGOGW010000106.1_950-1670(+)_1	VHTARTIMFKEISTILDTTDADTSFDEIKSKVIEENLLQKASISGRRKSFAHLKKAYGLDPDIPIFRALRWAWSVSEENERPLLALLYVLCRDASLRASASYVLPLSPGTIVEKQALSSVLEHAFPNTYSPAVIESMTRNLLSSWTRSGHLHGFRNKSRAKASSHAGATVFALYIASLTGLKGRMLFDSLWVRALDATDRELQDSILLSSRRGWLRYHESGGMMEITLTPEIFAGVNGP*
GCA_017996475.1	JAGOGW010000106.1	15	DMS_other	JAGOGW010000106.1_5	BrxB_00011	BrxB	1667	2218	+	JAGOGW010000106.1_1666-2218(+)_1	MSKIDDLLTAYRKHMSLPWSDLLSPQEKVWFCIYDPAQERRLRKQMEAFAIVTQEAGHDWIPVDVTFLFEQFLASNEHHEKYYQNPRLIKFEEKNFLKHLSNYVGDRAQASTPSSVVAISGIGALYGIVRVSKIVEEIVKTVPIPGRLMVFFPGERDGKNYRLLKARDGWNYLATPIEAEEMD*
GCA_017996475.1	JAGOGW010000106.1	15	DMS_other	JAGOGW010000106.1_6	BrxC_00019	BrxC	2218	4815	+	JAGOGW010000106.1_2217-4815(+)_1	MTINSLTTLNHEVFYNDPTTYALPNDGVARVGPLPENREDKQWAVARYELEHFVCEGSYHDGLKRILTSYIQNLDQGSQPAAWVSGFFGSGKSHLVRVLEFLWSDLRFADGATARGLCNLPPGIQEALKELTTEARRTGGIWSAAGTLSSGDSDDPRLAVLQVVLRSADLPDILDIARVHLWLAHEGILDDMREKLRAIGKEKDMELPFVSEHLAQVLLELKPGFANSTTQATEFLSNQFITNRQMTNAELIKLMKDVFILKGSARGQIPLVLLVLDEVQQYLTIGEGSKQLLAFQDIIEECCKSFGGKLLIVATGQEALEANTLLQRLQGRFSVPVQLESKDVDVVLHQTVLRKKESMKRPLQLVFDQVNGEISRHLGGTKLAHQMEDDDALLLDYPLLPTRKRLWDRILHAVDTGGMSTQLRTQLRLAYEGSRSTALEPIGSVIPADFIFDQLSTYLIRNGLLADEINEMIRKEDDGTPDGNLRSRICALIYLIQYVDESFGVNANAQTLSDLLVTDLPAGSEILRKEVPELLLELNDRGVISDVGNRVYQIQTKEGKAWDSDYRTKLVQYRADDSKIMFKRDELLSRAVDTKLRGLSLVQGKSKTPRQAELTVFGSQKPEIGTKVPVWIRHGWEVPESQVRTEAQEEGTESPLLMVFLPRMHHNEIRNEIAGMLAATEILQSRPTPTTSEGHQARTNIEAKCRNHATKVAEYITAILANTKLYPGGGVGVDCPDLVKAVHDAAQNSMLRMFPRFNDADAVGWDRVIPRVKADAKSPLETIGFARATEEHPVCKEILRRLHSGPKTGNEIRNILDAPPFGWPRDAIDGALIALCASEHLVATLQRKPVPAKEIDRKNLGKMEFR
GCA_017996475.1	JAGOGW010000135.1	16	SoFic	JAGOGW010000135.1_2	SoFic__SoFic	SoFic	1693	2802	+	JAGOGW010000135.1_1692-2802(+)_1	MTVAPYVPEPLPPDVIDWEAHIPQIASANRALARYDGILQAIPNPGLLLSPLLTQEAVLSSRIEGTQASLEDVLRFEANPRERINDRALADIQEIINYREALNVAVDTLKTRPLDTALVCDLHRILLTDSRGMDREPGCVRTIQNFIGRDARVEHAIFIPPAPERVPGALADWEAYLQREEKDVLVQLSVLKAQFELIHPFCDGNGRIGRMLVPLIMYEKGLIGSPMFYISAYLERHRPIYYERLLAVSRERDWNGWITFFLHAIEEQAGANGRKAKAILDLYDEMKRTVPEVTRSQYAVAAIDAIFGTPIFIPSEFYEQTGIPKKTANRILQQLREHDIIAVLEEGGGRRAATYIFPRLIAITEGDRL*
GCA_017996475.1	JAGOGW010000137.1	17	PDC-S09	JAGOGW010000137.1_4	PDC-S09_WP_015419311.1	PDC-S09	2984	3301	+	JAGOGW010000137.1_2983-3301(+)_1	MDGVTLHPGGECARIVRVLREKKTYLAETYHVGSIGIFGSCRRGEEHEGSDVDILVEFSEVPGIFGFLRLEHYLSELLGRKVDLVEKSALKPRISRRIQNEVVYV*
GCA_017996475.1	JAGOGW010000209.1	18	PDC-S05	JAGOGW010000209.1_3	PDC-S05_WP_181573034.1	PDC-S05	1231	2259	-	JAGOGW010000209.1_1230-2259(-)_1	MTFDNSEIIIYQTDDGRTKIDVRMEEETVWLSQAQMAELFRTTKQNISLHINNAFAEGELEQDSVVKESLTTAADGKNYRTRYYSLDVIISVGYRVKSLRGTQFRRWALEVLKEYLKKGFAMNDDLLKKAGGGNYWQELLERIRDIRSSEKVFYRQVLDLYATSVDYDPRTPESLEFFKIVQNKIHFAAHGHTAAEVISQRANAELPFMGLTVFSSEQPVKDEVGIAKNYLTEEELATLNRMVSAFFDLAELRAMQHQPMYMRDWIVELDDFSKRYGKGMLSGAGTVSHQEALEKAEAEYKKYRQKTLGDLSPAERDFLTGIKETQKRLEGGKMPKKGGNKE*
GCA_017996475.1	JAGOGW010000230.1	19	AbiE	JAGOGW010000230.1_2	AbiEi_WP_082871982.1	AbiEi	1438	2196	+	JAGOGW010000230.1_1437-2196(+)_1	VTIEILKSIARHGQVFTLEQLHRQTEIPKSVLSVMLSRWEDRGFVERIERGKYLIIPLASEKGRYTLHEFVIASHLVRPSAIAYWSALHYHGLTEQIPATVFVQTTARKKNSQLEVFGVNYRIVRVKPEKFFGFAKEWIEETPVTVTDREKTVIDCLDRPEYAGGIVEVAKALENASLDRENLSRYARMIGNNAVVRRLGYLSEQMGIALDLPLPTSRNYLLLDPTMPHQGENDPKWRLVINTEIALQENSQ*
GCA_017996475.1	JAGOGW010000230.1	19	AbiE	JAGOGW010000230.1_3	AbiEii_WP_034042188.1	AbiEii	2193	2690	+	JAGOGW010000230.1_2192-2690(+)_1	VIPIVEIKEAARAFGVPPSTIERDYAQNWLLAHLSTLPMALKGGTGIRKVFIENYRFSDDLDFTLLEPYEKEILQEAVEDAVSRAREESGIGFEDDIGIIETATGFRAIALFRIIPMNASIPTKLIIDLTTMSNESVLLPVEKRQIYHPYSDKLTAGVTSYCLEEI
GCA_017996475.1	JAGOGW010000245.1	20	PDC-S09	JAGOGW010000245.1_2	PDC-S09_WP_015419311.1	PDC-S09	578	880	+	JAGOGW010000245.1_577-880(+)_1	MLTADGILGALAEHRGRIRSLGVRRIGVFGSFARGEEREESDIDILIEFEKGGRSFDTYMDLKFFLEDLFGRKVDLVDRDAIKPALAPHILRSVRYVPGV*
GCA_017996555.1	JAGOGQ010000001.1	1	AbiL	JAGOGQ010000001.1_49	AbiLi-1	AbiLi	56215	57396	+	JAGOGQ010000001.1_56214-57396(+)_1	MFSFRDETVLSFEADKSKDLESYHVVELAPDVKLLKLAVIYGANASGKSNIIKVCDFIRSFITCTPLNKAELIKIVPFLLNRTSKEQASEFSVSFYAMNGDKAIRYVYSVLLETTHIVRETLIYYLSQQPATVFERSMENNVSSIKFGQKVKISTAAKEEITLKCLPNMSVFAAYMQVNTNIAEMETALQYLTKQMMPAIVPTSSLSRYAEEAIKKETAKEYILRYLQEADFNISNISSKEQETKKGVVNYTMYQHKVSSGLGGNDYYEFPELYESDGTIRTFGLASQIQNSIGSNAFLAVDEIESSLHPKLIEYMIERFLKESKQAQLLLTTHYDGLLGEEDLLRKDNIWFAEKNTDGASVLYPLTDFKGLNRISSLQKAYKFGKFGAVPNL*
GCA_017996555.1	JAGOGQ010000001.1	1	AbiL	JAGOGQ010000001.1_50	AbiLii-1	AbiLii	57408	57980	+	JAGOGQ010000001.1_57407-57980(+)_1	MRKVRKNIATRQVIHIVGEGLTELFYFSHLKKFLGYRYSISPRLFENNSIEKIDKKIKELLNEDVFVICVFDADVSRRSDAENRKMAALKKKYEKNGNVILCDSLQSIEYWFLLHFEDTCRHFLDSAATERALKRYLPTYGKTRKYLEKDSWVRDMIADAKMIKACELAEKYQGRDSYSEIYKAIKKVKE*
GCA_017996555.1	JAGOGQ010000009.1	2	Paris_fused	JAGOGQ010000009.1_18	AAA_21_DUF4435	AriAB	18980	20536	-	JAGOGQ010000009.1_18979-20536(-)_1	MELTLPTKVNVTHPIMLDTKILVVIGANGAGKSSFGRDLLERYAGQAKRISGIHALFISDDESKLSASNEFARLQSMIKERLFMPRISEYEKLILQLQSEEFEAAVNFKEACKTNNEVDPPITKIDIIQAIWEKMFPHNRLIRKSGFIELVSTGRDSNSYTAGRMSDSEKLVFYLIGAALCACPNALLVIEEPETLLHNSIKNQLWDEIEAIRPDCTFVYLTHDIDFATSRSDSKRIWIRSYDADHSVWDYELIESNESFPEEVYMEILGSRKPILFIEGTDTNSIDSKLYPFIFPDYLVKPMGGCQKVIETTKAFGQLKDFHTLDSKGIVDRDRRTQGEINYLREQHIYVPDVAEVENLLMIEDVIKTVAKRLMKDPDDVFKQVKENVVRLFQKELDSQVILHAKHQVRKKLETTVDRKITTVEQLTEHVESIRLNIHVEEIYKNIKEEFESYIETENYKSILRVYNQKGMLPQSRLCAICGISNKESYLNLILSILKENKEDAEAIRKAIKHSLGT*
GCA_017996555.1	JAGOGQ010000072.1	3	PDC-S01	JAGOGQ010000072.1_6	PDC-S01_WP_067088819.1	PDC-S01	10288	11559	+	JAGOGQ010000072.1_10287-11559(+)_1	MDDRFKTLEKYNLWGGNDFPTGYKRQDYLDRILSYTGNRLIKVLVGQRRVGKSYLLRQLASHLANSGVNPRNIFFINCELSAFYFLKTNEDLDSLFNLYLKQINPQGRIYLFIDEIQNVEGWERFANSYSQDYTAEYELFISGSNSKMLSGELATLLAGRYVEFAIYPFSYTEFLGITQKENNKVHYLEYMQSSGMPELYHLSQPEVQRNYISALKDTVLLRDIIQRQNIKDAKLLEDIFVYLVNNASNLISIRNITNYFKSSGRKTSYDTIASYISYIEDTFLVHKVEKYQIKGKETIAGNCKYYINDLGFNNYLYQGFGYGIGYKLENLIYLDLLRAGYQIYVGSIKNKEVDFVAIKGERVIYLQSTYLLIDKETIEREYASLEAIEDNYEKIVVSLDDLPLPSKEGIKHVQAWNLSHAIL*
GCA_017996555.1	JAGOGQ010000083.1	4	RM_type_II	JAGOGQ010000083.1_10	REase_II_00123	REase_II	10950	11696	-	JAGOGQ010000083.1_10949-11696(-)_1	MENKDFIISKFKEVKSLEYVPSNRANNTGIGKTFEDYIGVVENNLDEPDLAGFEIKSHRGASCSYVTLFTKSPSFPKRANAYLKDKFGTPYEDAPSINSLHTSMFANSYNTYMKKYSFKLLNNPVAKTILIGVFDLNTKELLDCSVGYTYQDIQKALTKKLKNLLYVTAQTKKEGGKELFYFNKADIYTEPSFERFISLLTDGKIMYDIRIGSYKSGPKYGMPHDHGSGFRILEANIRLLYSDHETIE*
GCA_017996555.1	JAGOGQ010000083.1	4	RM_type_II	JAGOGQ010000083.1_12	MTase_II_00108	MTase_II	12084	13328	+	JAGOGQ010000083.1_12083-13328(+)_1	MYKRTIDNRWSFKDADTKEFTHCYHAYPAMMIPQVARALIEEYRPEDGVELLFDPYMGSGTSLVEASIKGINAIGTDLNPLARLMSHVKTTHYDLSCIRDTFSMMQALFFEYSEDKVKNKNFDNISNYTYWYSRDSLLRLSYIYQVINECVALDFADFFKVPLSETVREVSFTRNGEFKRFRMKEEKIKDFKPDVFRLFEEKVIRNINGLEEFNSIKYPCNIGIYDFNSTIEIPSDIIQPNSVDMVVTSPPYGDSRTTVAYGQFSRWANEWFNFENAKTLDNLLMGGRVQKEELFETKSIKSELDEIKSIDPKRNLEVVSFLNDYSCSIKNVASVIKSGGVVCYVVGNRTVKGVQIPLDYFTAEMFEKNGFTHIDTIVREIPNKRMPSKTSPTNVAGKKVSTMCNEYIVILEKK*
GCA_017996555.1	JAGOGQ010000087.1	5	PDC-S13	JAGOGQ010000087.1_5	PDC-S13_WP_186842295.1	PDC-S13	7014	7841	-	JAGOGQ010000087.1_7013-7841(-)_1	MKKEEITALFGKFESISCEVEGIECWSARELQPLLGYAKWDNFINNVVVKAKEACRNAGEDVQNHFPDVGKMVSIGYGVEKQIDDILLTRYACYLIAQNGDSRKPQVAFAQTYFAVQTRKAEVIEQRLLDCERLKAREKLSQTEKQLSGILYERGIDNKGFAIIRSKGDQALFNLSTQMLKKRMNVPTNRPIADFLPTISIKAKDLATEMTNVNVQAKDLYGQSPIEKEHIDNNTAVRDMLLQRGIKPEQLSPNEDIKKVQRRINKDNKKNLKNK*
GCA_017996555.1	JAGOGQ010000125.1	6	PDC-S05	JAGOGQ010000125.1_1	PDC-S05_WP_013135363.1	PDC-S05	39	596	+	JAGOGQ010000125.1_38-596(+)_1	MELQAIQNKIYEIRGQKVMLDFDLAEMYGTETAQLKRAVRRNIERFPDDFMFTLTIQEFNNLKNNMVCQIGISKKGGNQYAPFAFTEQGIAMLSSVLRSDTAIKVNISIMRAFVGIRQIISSSSPLLELQQEVKELKAYIEEAFADYNDINEDTRTQLELINLSLAELQAKRTENQSRPRIGYVK*
GCA_017996555.1	JAGOGQ010000246.1	7	PDC-S01	JAGOGQ010000246.1_2	PDC-S01_WP_067088819.1	PDC-S01	1532	2860	-	JAGOGQ010000246.1_1531-2860(-)_1	MRKDVIKSLIAIKQSEIPFDVIERDIKLPINRNKIITVPGVRRCGKSTLMEIAINGLVREGVSPRNILWLGFDDERLKNMSSDDLDDVIVSYMEMFPDIPIKDVYMFFDEIQLIKDWEYFVLRVYKSYCKNIYVCGSNATMLSTELSSALRGYPLEYETYPLSFNEYCRFKGIATNSYLEQDRARLKMAFEAYNQASAFPEIVLTSSRSEQLKLLHGYFDTMILKDLAEHYKISNTGVVRYFVKRVMANLTKPTSINAIYKDIKSQGLKVSKDDLYLWADYICNIFMFARISKYDRSLVKEQKSLDKYYCIDNGMRGAVLMPQSNDNGKNLENTVFMQLNRMRLPSDKIAYYQGNCECDFVLQREDNVIQLIQVTWDMVDASTREREIKGLLEAASVTGCENLIIVTKDEENTFNREGKEIKVIPAWKWVLLFSCHDFAEFK*
GCA_017996575.1	JAGOGR010000004.1	1	SoFic	JAGOGR010000004.1_30	SoFic__SoFic	SoFic	27519	28568	-	JAGOGR010000004.1_27518-28568(-)_1	MKTLLKNAREQKGLKTREVAQLLGIDQALISKFESGTRKPTREQVIKLASLLEIDLETIMVAWLKEKILYEIGHDEFALKALLVAEQEIRYLSKPANKKLSTTLQKILDEIDVLKTKLDSFRKFDSFRIAQALELEYTFESNRIEGNTMTLRETDLVINEGLTISGKSMREHLEVINHHEAIAYIKDLMQKNMPINERELLTVHNLILRGIHPEDAGHYRKVQVMIQGSSHKPPQPFLVTKEMEDYFIWYETNKLSLHPIVLAAEMHERLVTIHPFIDGNGRTSRLVMNLILLQHGYIIANIKGDYDSRMHYYRTLETAQTKNNKEDFLLFIAQIEKESLERYLTIIGQ*
GCA_017996575.1	JAGOGR010000012.1	2	PDC-S05	JAGOGR010000012.1_5	PDC-S05_WP_065233724.1	PDC-S05	4424	4795	-	JAGOGR010000012.1_4423-4795(-)_1	MNYMDEQPNTMNTGEILLYQNQHGSIKIDVRLEEETVWLTQAQIALLFGKRRSTITEHIANVFKEGELDEKVVCRDFRLTTSHGAMEGKTQENSAKHYNLDVIISVGYSVKSLQGTQFRIWLN*
GCA_017996575.1	JAGOGR010000012.1	3	PDC-S13	JAGOGR010000012.1_6	PDC-S13_WP_097300085.1	PDC-S13	4878	5753	-	JAGOGR010000012.1_4877-5753(-)_1	MNFMDEQPINMKQQEAIQLFEEKKVRTLWDQEEEKWYFSIVDTVSVLTESIDPNAYWRKLKQRLKAEGNETVTNCHVLKMKAADGKMRLTDVADTEQLFRLIQSIPSPKAEPFKLWLAQIAAERLDEMQDPELTIDRALEQYMRLGYSENWINQRLKSIEIRKALTDEWKSRGLKEGVQFATLTDIISKAWSGNTTKEYKVLKGLKKENLRDNMTNTELILNMLAEASTKDISTATNPESFEENKKVAEQGGNVAKVAMTELESKTGKKVVTALNAKETFKQQIEEQKSKK*
GCA_017996575.1	JAGOGR010000012.1	4	RM_type_I	JAGOGR010000012.1_1	Specificity_I_00048	Specificity_I	3	1244	-	JAGOGR010000012.1_2-1244(-)_1	MSNISNTTLGDLVEFQRGYDLPKSQFIEGNVPVISSNGVLGYHNVPKVKAPGITIGRSGTVGLPHFINKDFFPHNTALFIKDFKGNYPRYIYYLIKTLGLNDYKSGSGVPTMNRNHLHPIKVRAFLDLEEQHKIAKVLSDLDTKIEINNRINSELEAMAKTLYDYWFVQFDFPYSPPSEGCPQDGVVFGKPYKSTGGKMVWNEELKREIPEGWDCVLLGEMGNFKNGVNYDPSKPGNIACPIINVRNISATSYFLKNSDLDIIYLNQSDVQKYAVHEGSIIIARSGIPGATRLISDFAENTLYCGFAIHYELNDLALKIPVFFYLKSIEEMIKNGSGGTILKNVNQATLNNLQVVFPKKETTISQFNKLIKPLFNKINLIQKENQELASLRDWLLPMLMNGQVSVGDVEEQLGM
GCA_017996575.1	JAGOGR010000012.1	4	RM_type_I	JAGOGR010000012.1_3	MTase_I_00016	MTase_I	2025	3650	-	JAGOGR010000012.1_2024-3650(-)_1	MTTTIQFEKQTKNLIDDLKSVCANYGLGNDGNEFKIITQVFLYKFLNDKFVHEVKQLDDKIAKADNWEAVLKEYNENDYEMLLMSMSESTARLQPKHFISSLFERQNEANFSDIFDNTLLDIAKENSDLFSVLTEGGEKIVLFENISKYVTDKRDDFCKAIINKLINFSFENIFHEKFDFYATIFEYLISDYNTNSGGKYAEYFTPHAVAKIMARCLVDGEVSNVTCYDPSAGSGTLLMNLAHQIGETKCTVYSQDISQKSSNLLRLNLILNDLVHSIPNIVKGNTILEPYHKDKNGRLQQFDYIVSNPPFKLDFSDYVADLDSKENHERFFAGMPNIPKAKKDSMAIYPLFVQHIMYSLTAKGKAAIVVPTGFITAQSGIERKIREQMVERKMLRGVVSMPSNIFATTGTNVSILFLDKENTKGDIVLMDASKLGTTVKEGKNQKTLLSPEEEDTIIDIFNKHEAKEDFSVVVSYEDIKAKNYSLSAGQYFEVKIEYTDLSPKEFEDKMKTFESNLSTLFSESKTLEMEIQNNLKGLRYE*
GCA_017996575.1	JAGOGR010000012.1	4	RM_type_I	JAGOGR010000012.1_7	REase_I_00001	REase_I	5725	8802	-	JAGOGR010000012.1_5724-8802(-)_1	MTFNEDSRVKIPTLLHLTRLGYTYISLKNALWDENTNIFPTVFIDSISRINPGIEKSDVERLLDEVSLLLDNEDLGKAFYERITERSGIRLIDFENFENNTFNVVTELTCKKDDEEFRPDITLLINGMPLVFIEVKKPNNQDGILAEHKRIQSRFENKKFRKFVNITQLMVFSNNMEYDNNSPMPIEGAFYATASYQKPSFNYFREEDEFDLNTLLSAFDDEAENFILKDNNLVGIKNSQEFVTNKNPDSPTNRICTSLFQKERLQFMLQYSIAYVKGSKGLQKHIMRYPQLFATKAIEAKLEEGVKKGIIWHTQGSGKTALAYYNVKYLTDYFQKKNIIPKFYFIVDRLDLLIQAGKEFKSRGLVVHNVNSREEFAKDIKSTSVIHNNSGKAEITVVNIQKFQDDPDVVRNTDYQLNIQRVYFLDEVHRSYNPKGSFLANLNESDPNAIKIGLTGTPLLGTDYNSKALFGGYIHKYYYNSSIADGYTLRLIREEIETNYKLTLKQALEEIEILKGNADKKIVYAHPKFVEPMLDYIVQDFEKARISMNDNSIGGLVVCDSSDQAKMLFEIFESKYAINKNVHSGLLQAAEPQESYGDKKKAESKVTKAAVILHDIGTKQDRKDQVEAFKDGHIDFLFVYNMLLTGFDAPRLKKLYIGRVIKAHNLLQTLTRVNRTYKDFRYGYVVDFADIQKEFDKTNQDYFNELQSELGDEMEHYSNIFKSQEEINTEIAEIKEVLFHFDTMNAEIFSQQISQINDRSEILRITRVLNNAKSLYNLIRLSGNYELLEQLDFHKLTVLSRDANNRLVLINAKEALESNIDTSNLLNIALEDVIFAFVKVKVEEMVLADQLKNILQKTRETLGGNFDQKAPEFISLKEELERLFKKKNLNEVTKDEMESNIRELEKIYGKAKELERKNQLLRAKYDNDEKYARLHKRLMEKDPLTDSESKLFEALQGLKTAVDAQIIQNSKMLENESFVEKMVMRLVIDQFKNKQHIALDAATTKRINGMIVKEYMNEFYGRTAY*
GCA_017996575.1	JAGOGR010000020.1	5	DMS_other	JAGOGR010000020.1_1	DrmC_00001	DrmC	178	1632	-	JAGOGR010000020.1_177-1632(-)_1	MKWILFGEIAYILVIIFVIFRVLYDTRSSTKALAYILLILFVPFLGIIFYFSVGINYRKRKLYSKKIVEDGQIRARIINKMNTYSEAISNSGLIAQKSETLIEFIRRAGSSPLTANNEVKLLIDGDEKFPELLNELENATAHIHIEYYIYENDITGNQVSDILIKKANQGVEVRFLYDDFGSHGLSNTFIKNLQEAGVQTAPFYKIHWYAFAHRLNYRNHRKIVIIDGKVSFVGGINMSDKYRNDLKADNHLFWRDTHLMIKGQATAYLQYLFMCDWNFCSETPLQYSESYFLDNTEQEIIKKEVVQIVASGPDSKLPVIFYSLLEAISSAKKSIYITSPYFIPDKSLMDALIIAIQGGLDVKIIIPGVSDSKMVNAAASAYYTELLQVGAKIYKYNKGFVHAKTMVIDDDLAIVGSANMDYRSFDLNFEVNAMVYSTNIAKQLTEAFINDLKVSEQIEANTWLNRPKYIHLWEKIVRLISPFL*
GCA_017996575.1	JAGOGR010000020.1	5	DMS_other	JAGOGR010000020.1_3	NEase_II_00007	REase_II	3590	4246	-	JAGOGR010000020.1_3589-4246(-)_1	MDLFGNSTDWAEKLKPILTKYKERKHPLDHRNLYQLLVMVVLSAQDSDIHINKIAPTLFEEFPTMESLAASNFDALFPYISTVRNFGNKAKWLLEIAQTVKKDENIPLTMDGLDALKGIGRKSANVILREAKVPAEGIIADLHVIRVAPRIGLIQETKDGIKAEKQLMQVLPRDIWNDIGMALSFLGREICRPQPKCEVCPINDICEYYKTIFKKEVI*
GCA_017996575.1	JAGOGR010000045.1	6	PDC-S02	JAGOGR010000045.1_19	PDC-S02_WP_151674975.1	PDC-S02	16177	17307	+	JAGOGR010000045.1_16176-17307(+)_1	LSNDIQNKILFSQVVELLQNARQQVLRTVNSTMVYTYFEIGRVIVEEEQNGKDRAEYGKHILKGLSEELTKEFGRGFSIRNLEQIRKFYLTYSNSAALLRILEITDSSLLSTNSQNEKAQTLSAKFKNAIPQTTYAELDYHQTLISFFKLTWSHYSFLMRIDDEKERRFYEIESEKYNWSVRELKRQYDSALYTRLDLSRDKEGVLKLSEQGQIIEKPKDLIKDPYILEFLGLPELHQYSESELEEEIINKLENFLLELGHGFTFVARQKRITFDDKHFRIDLVFYNRVLKCFVLIDLKIGELKHQDLGQMQMYVNYYDREKRLEDENKTIGIVLCQNKSDLVVEYTLPEINEHIFASNYKTILPSKEEFKRLIEN*
GCA_017996575.1	JAGOGR010000048.1	7	DMS_other	JAGOGR010000048.1_3	mads_3	mad3	653	3436	-	JAGOGR010000048.1_652-3436(-)_1	MQVDLSKLDPKKNIIIKGAQVHNLKNVDVAIPRNKLVVITGLSGSGKSSLAFDTLYAEGQRRYVESLSSYARQFLGRLDKPKVEYIKGIAPAIAIEQKVNTTNARSTVGTSTEIYDYIKLLFARIGRTYSPISGREVKKNTVTDLVTDVKSFELDSKWLLLAPIHLEEGRKLEDKLKVLLQQGFARILVNNEMVRLDDLPDSLDKKHLFLIIDRIVVKDEEEFYNRLADAVQTAFFEGKGICHLQELNSDKKLSYSNNFELDGITFLEPNVHLFSFNNPYGACPVCEGYGNVIGIDAELVVPNTTLSIYENAIFPWRGESMSWFRDELVNNAYKFDFPIHKPYYQLSEDQKELIWNGNTYFQGLNDFFKELEEKNYKIQNRVMLSRYRGKTKCYSCKGKRLRIEASYVKINEKTVSDLVDLPIKHLVTFFKNIDLDLYEKQIAKRLLVEINNRLSFLTEVGLDYLTLNRNSATLSGGESQRINLATSLGSSLVGSMYILDEPSIGLHPKDTERLIKVLLSLRDLGNTVIVVEHDEDIMKSADMIIDIGPEAGTLGGHLVAQGTYYEILKSTSLTAKYLNGDLEITVPKKRRLFKNFIEIKGARENNLQNIDVTFPLDVLTVITGVSGSGKSTLVKKILFPAMQKKLENVGEKAGQFTEITGSFSQIKHIEYVDQNPIGRSSRSNPVTYIKAYDDIRELYAREKLSKIRGYQAKHFSFNVDGGRCETCKGEGSINVEMVFMADVQLPCETCSGKRFKKEVLEVAFEGKNIHDILTMTIDDAIAFFIAHKQTKITQKLQPLQDVGLGYVQLGQSSSTLSGGEAQRIKLASFLVKGATKDKALFVFDEPTTGLHFHDIKKLLASFDALLEKGHSIIVIEHNLDLIKCADWIIDLGPEGGENGGKLLAVGTPEQVAKIKESVTGKYLKDKL*
GCA_017996575.1	JAGOGR010000048.1	7	DMS_other	JAGOGR010000048.1_6	NEase_II_00007	REase_II	4866	5531	-	JAGOGR010000048.1_4865-5531(-)_1	MNKQERVTFVINTLKELYPTIPVPLDHKDPYTLLIAVLLSAQCTDVRVNQITPLLFAKADNPYDMIKMSVEEIKEIIRPCGLSPMKSKGIHGLSHILIDKHGGKVPQSFEFLEELPAVGHKTASVVMSQAFGVPAFPVDTHIHRLMYRWNLTNGKNVVQTEKDAKRLFPEENWNDLHLQIIWYGREYSPARGWDLEKDIITKTIGRKTIIDTYYKKQNGEK*
GCA_017996575.1	JAGOGR010000065.1	8	AbiE	JAGOGR010000065.1_10	AbiEii_WP_105958957.1	AbiEii	7161	8198	+	JAGOGR010000065.1_7160-8198(+)_1	MIDTKSYIIEWITDLRNKLGKRIDPKLIEKVIYALTLLEQLQLNNLNFVFKGGTALLLATETPKRFSIDIDIITEESEDKIKEILAKISQLEMFIRWEDDNDRKHTPDAPIGHFKMFYKSVVDGHEEPILLDLLYTPNPYPETKEYLINHSWLATSGKDTTVVLPTFEAILGDKLTAFAPKTTGILYSKNRPVEIIKQLYDIGFLFDQISDLNVVKESYSRVVQEEIGYRKLSIDAGEVLKDTWNACYTLAERDMKSDEFKHLQLGIKNFTNFIIDRFSIEEAITASSKVAYLTSLLNKENQEIERFKNPLEIKDWLIEDQTYNKLNKLKKTNPEAFFYWYKSLK*
GCA_017996575.1	JAGOGR010000065.1	8	AbiE	JAGOGR010000065.1_9	AbiEi_WP_103474522.1	AbiEi	6407	7132	+	JAGOGR010000065.1_6406-7132(+)_1	LAETLEKHIGRYFKESERLSKQKLVESIKKDFPTWSDNTINMYLSKLKKEGVINAPSRGIYELDGQKPFQPNISTTLKRIFNKVKREFPYISFCVWDTVWLNDFMRHQPFKHYTVVEVEKDASESVFTFLTDTIKSVFFNPDEEIFDRYIHNQDEVLIVKNMVSEPPLIEKDKIIIPALEKLLVDMLIDTSLFSAQQNEKEFIMRSVMEKYTLNELKMRRYAVRRNREEEIDELINISLAK*
GCA_017996575.1	JAGOGR010000065.1	9	Lamassu_Family	JAGOGR010000065.1_11	Lamassu-Fam__LmuA_effector_Cap4_nuclease_II	LmuA	8222	9448	+	JAGOGR010000065.1_8221-9448(+)_1	MDETKSIQEQHTAGAQAIGFDYQFYYFMLLALELRHGQKVGFEVKDDVHIDKADGTTILFQTKHSVLTSSNGAIQNLTTLDSDLWKTLSNWTNFIKKGKENYLNKHSFVLATNKNENSNQFINALHQFKIDEDIDNILAKLNDIKTKTKDETLQKYIENLISLDKTKLSSFLSKISIETGVDEIIKRIKNKLLELYRENHIVETIYDSLYSNLQLSKYLEIKSGQKFEITFDDFNKKFGKCFKVSTGVQKLPTRNFPILLPENPEEQIFIKQLLDVGEIQAGSQDVIKYTTLMLKFLRHYTYWSDEENFILFSEAEDFKKDSISRWDNEFKGKYRQIERKISSGTTIESLESEIKDLSIGLVEYIRRLDLSIGDYLPLGVDFTNGHYYLLSNKLEIGWHFDWQNKYKE*
GCA_017996575.1	JAGOGR010000065.1	9	Lamassu_Family	JAGOGR010000065.1_12	Lamassu-Fam__LmuC_acc_Cap4_nuclease	LmuC	9448	9900	+	JAGOGR010000065.1_9447-9900(+)_1	MKEIYYTYNNEAIASCILLSVLNKVDKLDVARSCLILPFLLDDRTVNYLAKTQGQNLSIEQLVKDQPRLFVSFNKRYVSLLPITINALMILSKSNQIIIGSEIVRTETFTFDNANLGGRFSKIESVIPDFIDMLEKYTTSKLYKVLKIQL*
GCA_017996575.1	JAGOGR010000065.1	9	Lamassu_Family	JAGOGR010000065.1_13	Lamassu-Fam__LmuB_SMC_Cap4_nuclease_II	LmuB	9897	11783	+	JAGOGR010000065.1_9896-11783(+)_1	MKFVLHEIKLWFKDADAEPKNYQFLPDKVNVITGGSNTGKTSFWNIIDYCLLSGKVNIANTINDKVLWFGIRFSINDKQISIVRKTPDKGAVSSEVFFNLGSFPDYPESNKEIAEIKSILDSEFGITDTLRFPYGKELGGTSLNLSYRHFLIFNSLTENIIGAQETYFDTTFYGKEEYDKALNHIFNLVIGVNDMAKIKASERLKEVKREIRKIQNQEKDNQGKVKNFENEIQVLFEKCKKYNFIEYSEPFETVDTAIPIIQDVITNTQKVAQNSNLFGELDELNKRRIAIRSQIDAISQYQKEYEAYKRNLNKSADSLQPIEFLNEKLSDQLVDSYETKAFVESLESSLKSIKENLSKKIIEPIKVTGDAKELNRQLKEIENKISKLNEIKKNYLAESQTEVQKFIVLGEIKLALEQLLKLELGKPIDNIRLNILTEESKDLAKVPTDTKQIEFNLKTELNKSIQRNFNQLKSLPAYTNSRLDFNSDKMILQLYPEGQLFPLDNVGSKSNYMFMHLCVYLGLHEHLINVNPEHVPQFLFIDQPSIPYYAGSDEMQGNDDRSKLIDAFTLLNSFIEFIVKEKNNHFQIFMVEHASKDYWINNNLSHFHTVDEFINGKGLIPKEIYGNN*
GCA_017996575.1	JAGOGR010000101.1	10	PDC-S24	JAGOGR010000101.1_11	PDC-S24_WP_051679903.1	PDC-S24	6394	7929	+	JAGOGR010000101.1_6393-7929(+)_1	MNNKRFSLKISVFHGSKAPEEGMLVGYGAVIEAFNLAVPMPNRLALISSKKRQYTTEHWQVLTSRHEPEDTLYKQLVFALRYEGVNLLFFKKLFEKLSEEDSTALVQIEPQGQYSRKIWFLYEWLMGKALSIADLKKGNFVHLIDEKLQFASPVSTNSSRHRIKNNLTGTVDFCALIFKTPKLESYLDKNSTENINTVIKGIHKDVLLRTSSFLLLKDSKASFSIEGENPTQNRALRWGKAIGQAGSKPLSKEELYRLQQIVIENSKFVTMGYRTEGGFVGEHDRTTGEPIPEHISSKQADIEKLMNGLLEASKQMQATGFHPLLTATAIAFGFVFIHPFVDGNGRIHRYIIHHLLSAMKYSPQGIIFPVSASILERIEDYRKVLENYSHPLLDFIEWEKTKDNNVNVLNETIDFYRYFDATLQAEFLSECVDYTIHKIIPEEVAYLQKYDAMKLWLDNNYQMPDKMVALLIRFLEQNNGSLSKRAKEKEFDTLTDEEVKEIEDNYELRMK*
GCA_017996575.1	JAGOGR010000115.1	11	cas_adaptation	JAGOGR010000115.1_8	Cas1_II_WP_078484493.1	Cas1_II	8800	9714	+	JAGOGR010000115.1_8799-9714(+)_1	MIKKTILVENKSAITTKNQQLVLKSEIRESTIPIEDIGFLVLDHPEIYLSIPAMNLIVENNTAIIICGSNHLPNGMFLNLNSHHIQQEIFKNQIEASVPLKKQLWQQTIVEKIRNQGELLAKITENKNTFDFLASKVLSGDTSNMEGVAAQQYWKNFPLPNHEIDGIKRERYGDYPNNFLNYGYAILRAATARALSGSGLLNTLGIHHKNKYNAFALADDIMEPFRPIVDEKVFDIMKRYQEQELNTAIKAELLQILTQTVYFKEEKSPLMVGLQKTASSLQQCFTGNRKKIKYPKLWNLTDTE*
GCA_017996575.1	JAGOGR010000115.1	11	cas_adaptation	JAGOGR010000115.1_9	Cas2_II_WP_167337171.1	Cas2_II	9690	10019	+	JAGOGR010000115.1_9689-10019(+)_1	MELNGYRIMWLFVFFDLPTETKKDKRNASQFRGNLLKDGFSMMQYSVYIRHCASGESADVHEKRINKLVPALGKVSVLRITDKQFGMIINYLGKAKQENSDTPTQLELF*
GCA_017996575.1	JAGOGR010000124.1	12	PDC-S05	JAGOGR010000124.1_5	PDC-S05_WP_013135363.1	PDC-S05	3769	4296	+	JAGOGR010000124.1_3768-4296(+)_1	MDLSVFQSKIYEFRGVKVMLDFDLALLYEVETRSLKQSVRRNNYRFPDDFMFQLNKMEWQELITNCDKLPESIKFSPQTPFAFSEQGVAMLSSVLKSKKAVETNIAIMRAFIEIRKTISLQSALSQQIMELKNDLEQRLGEHDVQLMEIYTVMEQFLDDKTERKKWENRKKLGYK*
GCA_017996575.1	JAGOGR010000124.1	13	PDC-S13	JAGOGR010000124.1_10	PDC-S13_WP_097300085.1	PDC-S13	8406	9077	+	JAGOGR010000124.1_8405-9077(+)_1	MTQKQALQLFEDRKVRTLWDEEQEKWYFSIVDIIEILTETPNARKYWSVLKMRLKKEGSQLTTDCSQLKMQSTDGKYYKTDVADTSQLFRLIQSIPSPIAEPFKLWLAQIASERLDELQDPELSIDRALERYLQLGYSENWINQRLKSIEIRKELTDEWKIRGVKEGMQFAILTDIITKAWSDKTTKEYKVLKGLKKENLRDNMTNTELILNMLAEASTKDIS*
GCA_017996575.1	JAGOGR010000126.1	14	DMS_other	JAGOGR010000126.1_3	mads_8	mad8	2675	4255	-	JAGOGR010000126.1_2674-4255(-)_1	MASIETGLRQAEVLNSKMNDLRERLEKHINLKQYTDNHKNVTPKGNAKLMRICLIAGLSDNEKRNKEVLNIQMSSNSIHPTLFTVHNLNGMLSSMIKLRYHDLDINWEDNITKSKVVNAEIFRGFDMLMKGDTLHEWLKVSTTASVKAGQIPLLNLNIGSYDGDINAYLDMNSKNVTNTQILIAGSTGSGKSNLLAVLMNEMRSLSVESNYPVNFLFFDYKGEFSDIANNDWLQHFEVNRSAILDPMVEPLPFTPFKDFVGKTQNEINLYSTELANALLAIDSAKISANMSNRLSEAIINGYKDTKGKPINFTTLIENYTDLQPQNERERMDSVKSVLSQLERANLFLNDDRIDLIGNSFIVKMDKFPKEGPIGKAIVYFIVSKLNSIYENLPVQANDKEKVELRHFTIIDEAHYMLGFDNKPLRDLIAVGRNKGMSIILATQNMDAYKSKHFDFYANAQYPLIMKQQSINDAVLKDMYGVSGNDLVEIKQAIAGLQKGELIIKNNEAIILGFGKKFKKIMVRHLI*
GCA_017996575.1	JAGOGR010000126.1	14	DMS_other	JAGOGR010000126.1_4	DndD_00006	DndD	4268	6271	-	JAGOGR010000126.1_4267-6271(-)_1	MLITKIIAKNFKTYRELDLDLTVNEEQPIILIGGENGGGKTTLFQAIYSALYGLKVKDEQHFNKLQNAGERAKNAGNSSNKIELEIHFTGKVLHSDYKYIIKRLYTLNSQNNPVEAVMLNLNGDIFNYGTATPHAERVKKEAEVNKIIKANLPQELSKYFLFDAMEAGNLLKDEYLNRVIKENIENVMGFNKYIQLGNATNTLTQEYIAQSIEIEEERTQYKNLLEEHKKYQDLIDATKVQYDRSLSYAMAQKELYESAKEGKNLQANIKEQIQILERKIEDILNKEILYIDQSEKFLNDIEIQVFIPKLITIVQNEIELILSEKSQQVNSDFIEPEHISKVSDKVLEFLREHNIIKGDLTAEQKIKLTDYIIKKSAQNKTETEYDFIDKNDIIHFEQLLGWSSINQYNILEQQKSSLEKEIASLPNLKIQLLDLRKNDMGGSEDIIQSYDANELKIKDFKEVIKNYQSEIERLDTKIKRFDLSDEEVPNPKLETLKKLGPLFSNISNALLKNKKARIEEAMKNDLNTTLVVYENQIDRVLLSEDLSNLSFKIFHKAGNEIYLDELNAASKQIIIQVLLKSLHYFGDYNPPVMIDTVFGYLDESSRASLLENYFPKLSHQTILLSTDSEIRKSVDLDKIENFISKKFTLVRDKENQLTKVVEGYFPN*
GCA_017996575.1	JAGOGR010000126.1	15	PDC-S05	JAGOGR010000126.1_6	PDC-S05_WP_228444512.1	PDC-S05	6497	7480	-	JAGOGR010000126.1_6496-7480(-)_1	MNTGEILIYQNQEGNIKIDVRLQEETVWLTQDQMAVLFGKAKSTINEHIKNIFEEGELNEATSLHKFGISEFQQKAPNYYNLDVVISVGYRVKSIQGTQFRIWATQRLKEYIVKGFALNDERFKSGNSMNYFNELQSRIREIRLSEKFFYQKIKDIYTTSIDYDPKDEKTIAFFKVVQNKLLWAISQNTAAELVYRRVDASLPLMGMLSYDKAAAKSVTKQEVSIAKNYLDENEMKLLGLLVEQYLAFAETMAQQQTPMYMKDWIARLDGILQLNGRELLTHAGKISHDRALKKSANEFEKYKLKQAAIEKEQSLKEIEEDIKRLKK*
GCA_017996575.1	JAGOGR010000165.1	16	PDC-S23	JAGOGR010000165.1_2	PDC-S23_WP_205131397.1	PDC-S23	200	1186	+	JAGOGR010000165.1_199-1186(+)_1	MGNQIEIFKTKDNQTEIKVRFEQETVWLDAHRIASLFTVNRPAIVKHIQNIYKSNELPENATCSILEQVAADGKLRKMKLYNLDMILSVGYRVNSASATQFRQWATQRLKDYLVQGYALNEKRLKESEGKFIDLQRAIKLAAQAGNNENLSSVEAKGILSVLEQYAYALETLDKYDHQQLTIALPSQEEAEIERLSYENAIQQIRVWRAYQKAGNLFGNEKDQSFRSSIETIYQTFDGEDLYPSIEEKAANLLYFIVKNHSFSDGNKRIAAGLFVYFLDMNNKLLNDLGYKRIGNNALVAITIMIAESKSEEKDIMVKLVVNLINSNN*
GCA_017996575.1	JAGOGR010000166.1	17	SoFic	JAGOGR010000166.1_1	SoFic__SoFic	SoFic	497	1450	-	JAGOGR010000166.1_496-1450(-)_1	MKPPYDITQKILKLISSISEKIGEVNANYLSKQSPQLRKQNRIKTIHSSLQIEGNTLSEEQITALIENKRVIGPAKDVLEVLNAIKVYEKLEEFKFSSDKSFLKAHFQLMDGLIESAGKYRKQGVGIVKGTKVEHIAPSFENVPYLMKDLFEYLKDAEELTLIKSCVFHYEMEFIHPFLDGNGRMGRLWQTLILMTEYPVFELLPFETLISKTQNEYYKSLALSDKSGKSTYFIEYMLEVIDKSLENLLSYNNRILKDIDRLEYFLTLGINDFNRKDYMNVFKDLSSATASRDLKKGVEMNLFESVGNLNKTKYITK*
GCA_017996575.1	JAGOGR010000180.1	18	RM_type_II	JAGOGR010000180.1_5	MTase_II_00164	MTase_II	2689	4050	+	JAGOGR010000180.1_2688-4050(+)_1	MRTETMETELSVVQEPQLDILYYPRTERKSVSEKQKDTLNVLSLFSGCGGMDLGFEGGFSVLPQSINEILTPHFIDKKEKNGFVKLKKTKFKTVFANDILTDARNAWVNYFSKRGHHAEDFYKESIVDLVKMYRNGVNVFPEDVDIVTGGFPCQDFSVAGKRNGFNSHKNHKGELIENKEASVETRGQLYMWMKEVIEITQPKIFIAENVKGLVNLGDVKSIIQNDFSSANGNGYIVLDPQVLHSADFGVPQSRERVIFIGIKKSALKKSALAELEKETISELYNPYPKPTHSYTNEGEELKHFVQLKDVFKHLEEPETTKDLSQRFYSKAKFMGKHCQGQTEIKLSSISPTIRSEHHGNIEFRRLSKENGGQIESELKIGLKERRLTVRECALIQTFPPDYDFVIENKNGRKGSFLVSPSQAYKIIGNAVPPLLAYNLAKRIEEVWDLYFKK*
GCA_017996575.1	JAGOGR010000180.1	18	RM_type_II	JAGOGR010000180.1_6	REase_II_00110	REase_II	4053	5117	+	JAGOGR010000180.1_4052-5117(+)_1	MIISVNSDPNRSEFDTLLGSTIDELNIHAQKSTKKVATLLGRNLEPYVRDVMTDLAVGTPFENSIELIGGQKFPDIVAKKYYGIEVKTTTQNHWKTTGNSVLESTRVDNVERIFMLFAKLASPIEFRCRPYEEVLSEVVVTHSPRYLIDMNLEQGKTIFDKIKMPYDTLRKKENPIRPIVDYYKSKLKPGEELWWMDAENNSKASNIVIRIWNNLSLKEKQELKNRAMVYFPELFGNSSDKFGRLAIWLVTREAVVCPNVRDLFTAGGKNDYGIGKKVYQKVPRIFLNLFDNVPSIVETIMQTTAFELSEYWETKTTDKTKLFDWIDLVAEHAKKIQDAKHLNIKQILTELTLK*
GCA_017996575.1	JAGOGR010000200.1	19	DMS_other	JAGOGR010000200.1_2	PglZ_00004	PglZ	556	2793	+	JAGOGR010000200.1_555-2793(+)_1	MIDTWFKKDLEKIFNTHQIVVFIDESKEAAFLLEEVKNKYQIFNTANEIDELKVKFEIEKKAVEGTKYLIYSNTPKEQLKFIREYCETNGSVEIKHLDRYIKEKVVTHLNINLNLEKEELIAAAKVSLGKDQTYWMNLSHNGASEIFNLEKELLPFLDNPKTYLDKYDKAVKELFFKKVNELIGQVYISKSSSVLATEVVFHLLDGLANNNPNKVLLDVYNNWLDSKTYQKSFDGYLKKYKLEPKTEIFNCHPAHPFRVLDEQWLEELGKNINNKSYCINFLPKINQRISSRAIHHLGINFWKQIKILLEFDEKNINQIASYNECVAFYTNHFYKLDKAIRELYAEFLDRKNLMEPIQAYYKNYAVIFLDKWFKYIEEYQSNQTGKLQEIIDNNPAKTAIVVGDGVSYEFAQDIIEKVSKEYTLSKEHQYIFAGLPSETEHNMSQLYIDSGTVVKDKQDREAYLLKQNKDKSIGFIDLEKVNETSDKEHYLICSYKDPDKLGETYQHKALKYFDLVAGIFATKIEQLFKNGYQNVYLVTDHGFVLTGILDNSDKIEVDFKGNVKISERFIRSENKQKIDTNLLIEKEVVYNNFNYSYFAKRLGPFKSTGVYGFSHGGLSPQETIIPFLKWSNDNNTQDQVQVMIANKTDLSDVTGDLFSIVLKATSAASGLFSSERKVMILFFANNKNINESDIITIEKDSQLKKEFRFGSNTAIEVKIVDAVTKEQLDKVIVKQNKVRDLGGLL*
GCA_017996575.1	JAGOGR010000200.1	19	DMS_other	JAGOGR010000200.1_3	BrxL_00002	BrxL	2806	4326	+	JAGOGR010000200.1_2805-4326(+)_1	MIVLDDLDKKALEHFRGFVVKKDLVGIIKGGANVPAFVLEYLLANTCSTEDEEKLKEGMENVKTILSNHYINPEESSLIQSKLREKGNYKIIDKISVELDPQKDKYWANISNSNIKKANISDELVTSHEKLLLGGIWAIIDMEYDPLITIGNTVFPFVVKEIRPIQLSSFDNSKVSDKRAAFSKAEWKKLLLRSAGYEPYSEGLDERKLNLLLCRLIPLVEANFNMVELGPRSSGKSYIYKEITPYAILISGGQGSVAQLFVNNTSGRVGAVGLWDAICFDESTDKLFKDRDAIPLMKDYMESGSFSRAKGGEISGSASIILNGNINQPVETVLQTSHLFSPLSEEVNHDTAFLDRINLFLPGWEITKFSPQNFTHHFGFSTDFFSEVLKSQRKTTYYDALDKYFSLGSHLKQRDSKSVRRIISGFIKLLHPNGEYSKEDIREYLIIAMEMRRRVKEQLKRIGGMEFWDTNFSYIDKETQEEIFVGLPEEKGSSLIEANPLAPGVCY
GCA_017996575.1	JAGOGR010000214.1	20	RM_type_II	JAGOGR010000214.1_2	REase_II_00020	REase_II	1256	2419	-	JAGOGR010000214.1_1255-2419(-)_1	MKTTLRTDITIKDICNGFEYNELEGKGLFGLSGKLTIQPEYQRNYIYAESKKDIGVIESILKGYPLGLIYFNTVEKDKFEVLDGQQRITSFGRYVLGKFAVKDENGMQQYFGSLAKNLQDKILETKLLIYECEGTEPEIKEWFKTINISGVPLTNQELLNAIYSGPFVTLGKEEFSNSQNANIQKWCAYIVGSANRQQFLECALDWVSKGNIDDYMSKHRFDTNINELKTYFNTVIDWVSNKFIDVESEMKGLEWGRLYETYKKQPYNPQLIAEQVKQLYADPYIKSRKGVFEYILGGLTDTKLLEVRVFDEAIKKSTYAKQTAEAEKKGVSNCSYCAIGHDSNKTKIWKLAEMDADHVTAWSKGGATDTKNCEMLCKSHNRAKGNK*
GCA_017996575.1	JAGOGR010000214.1	20	RM_type_II	JAGOGR010000214.1_3	MTase_II_00083	MTase_II	2416	3516	-	JAGOGR010000214.1_2415-3516(-)_1	MPIPQMTNAQNSKNDEFYTQYEDIEKEIMSYLDFDSNLFEGKTVLLPCDDPEWSNFTKFFAQNFESFKLKKLISTSYAPDSKNFKSNYQPTLFEVNDPQFDEKKTVKNGKIFTLTRDKSGDGKIDVNDLEWKYLEGDGDFKSKEIIKLRDEADIIITNPPFSLFREFLAWIIEANKKFVIIGNMNSITYREVFPLIKNNEIWLGAGKNDGRNVWYEVPDNYDSFHKEENGKKYAFVAGTIWFTNIDHGRRHQPLPLMTESDIVKFVTKTPFEKYENYDAIEIPKVKQIPSDYDGIMGVPISFLSKHSPEQFEIIWQASGNTRASAPKEILDVLNYLPHSKDKGGGAVLNGKMKFGRILIKHKKSSK*
GCA_017996575.1	JAGOGR010000215.1	21	septu_type_I	JAGOGR010000215.1_1	PtuA1_00014	PtuA1	179	1441	+	JAGOGR010000215.1_178-1441(+)_1	MYIKNIEVQNFKGIEDKKFEFNSNFTALIGDNGTGKTSILDSINIAIGTILLKTNSKFSFRGTNSRPLLNNEIRKISFSKDNIELTNVCLKGVFYDGERNYHWERTQPVNSKNLSYKNASEITNYGLFILENLNEKVDLPLFVHHTTARLWSNIFEKNTKYQSIGSRLEGYYACLDSRNIKDKFFNWFKTYEDEVLKFDKDKSLYEAFTNAITSMVKDWNKIHYSWYWDDLMGQVDGKSWLPLSNLSDGYRRIIHLTADIAYRAIKLNPHLGINAVTQTKGIVLIDELDMHLHPKWQRTVVEDLKRTFPNMQFIVTTHSPFIVQSLKANELINLDNRKFSENPDSLTIEENALHMGVEDDNSEKFDRKEKFAIEYLNLLKDANTPNDKAFMRAKELLLEFSDDPAFIAKLKIEELIKFKP*
GCA_017996575.1	JAGOGR010000215.1	21	septu_type_I	JAGOGR010000215.1_2	PtuB1_00004	PtuB1	1441	2106	+	JAGOGR010000215.1_1440-2106(+)_1	MRAVTRGNAPLDATGAVIVFSEYAEARRYLIDKLGEYCSYCERHIPASLAVEHIRPKTHNPTLELQWDNLLLACPNCNSTKGHENITISDYALPHIDNTFDMFQYDATAIVKPKVGLNSTDLAKTNKTIELVGLGKKPPTINTKEWKIASDRRFEHRLQAYIDAQRYAVKYSGKSADSRSEMLELLETIIISGGFWSIWMDAFSAFPEVTNRFRSIFTGTR*
GCA_017996575.1	JAGOGR010000217.1	22	cbass_type_I	JAGOGR010000217.1_2	Effector_00033	Effector	1099	1752	+	JAGOGR010000217.1_1098-1752(+)_1	MTKDQLLNEIAISGYSTSYGKDKCYSTFDLANKTITRVGLGLLVLSIFMLGYQSLNGFVALAIAGVVGGVLVMYMEKYNDSKYLTTASQLQDIERDLKQLFYDVKNTSPTQNISIYEQQWITLDNHQKNLAIEKQIFGSDWYSHIKMFWTKKINTQWFTDELKLKFFFDKLPFTFFCSCLVIFILILLIFIGFFISNYLIANGYAQTYLELFKGLCK*
GCA_017996575.1	JAGOGR010000217.1	22	cbass_type_I	JAGOGR010000217.1_3	Cyclase_00036	Cyclase	1749	3089	+	JAGOGR010000217.1_1748-3089(+)_1	MTTASLFKEFIKNIRIQNADVISENYNKVTKALNEYYYESDSNCIHCRQIGSYGRTTGINGISDLDMAFELPTATYDKFNAYSTGAQSALLQDVKKAILNIYDNDQVKADGQIVGIDLDGFRIEVLPTFFLEKDANGNLDYNVYTFPDSNNGGRWRRTKPKLEIEATRTLNTEYGNDTYRNLCRMVRSWKNHVGAKCSGLWIDTLVFNFLKQSETYKNISYKSYGELVKDFFKYLFDQYELSPDQKIWKAPGSNQNVHGSWQNHRKMKKAYQLCLEATEDISVANEKWSKVFGVNFPEEESEHLHESFLVRKKAPNEQFIEYAYNGKIDIRNYLSIDYSISAESKTWKMLKKALSNYRVPISRNLEFHIKNTDVEPPYQVKWKVRNIGSAAVAKNQERGRLQDSTFGKHKDSRLQEKSSFCGEHWVECYIIKNGICIARDHVSVHI*
GCA_017996575.1	JAGOGR010000218.1	23	Tiamat	JAGOGR010000218.1_1	Tiamat__TmtA_2639564464	TmtA	182	3373	+	JAGOGR010000218.1_181-3373(+)_1	MDENQNINRDAILNIAKTESELSDLKQHADKMIRGFENFNNYSSNRAVWELVQNACDLTTECEVVLDYRNGFSFTHNGKPFTTKSFISLIKQVSGKYGEESDIPEVGKYGTGFLTTHTFGRKFLINSILEANNTFFEIKDFLIDRSPKEWKALSENIRTQKENVYQLIKEGAILANPEIKTTFTFLPETDQEKNYISESSKDLEDYIPIVLTINDRLKRVKIVLNDTETSFEQIEKIKVENDKGIELYKTTISKNGTNKILYSIIEDEDLIEVILPINENLELFQFSERVARLFLYYPLIGSEDFGLNFIINCNKFLPTEPRDGIHLQSNKDQVKEQEEANRKIIEKASQLIFEFLKSNVLSVSNPLLYAQINFKRNSDNNLLNEYFETLQKTWIEEYKLLPIVETADGFKPVNEVCFFDEELLNNTEYFEDIYILVSTFYKNIPTKDKVILWSKFASEWASEETDFIGHKDLVEKISKEHLSKFDKDCLINYYKNLIAEEKINYFSEHTLLPNLDGKLSFLSLLLTPQNLNETLIEIGKSLIPNSIERLIHKDFCFNFHFEKFNRKDFSNSVKTKLDEMQASTCIYFPEALNKDIYNVQSFEQTQKLDANFFENLLKYCKLNNNINSQSKPSSLVKIISKYYSIDESLIQLSNLESQEDNLDIRSSRKILVQIFFNLIQHHNEIWVKANIGLLLEIAYCNEDSLKEVYLSSKIYPNQINQLKCISELKRDVEIIPEIKDLYNKVAKDEIREELSYKEFNEFVPEDRYVTSKYLTTAIEDIFFGTDINNINEHPFKVEILNIIKSLREKKYAELFPRLDDKKANVMLEVVTDENTKDDIFSIVTLGESDLKKLGKLVQEENFSAILNAATILLQQQREAEADFHHKHEIGTYIESLIREKLSEELKNRISFGEKETETSNIQGGQDIVIFLDENPVYFIEVKSRWNSQNSVSMSKLQLHRAVEENSRYALCAVDITRYTGVNDRYKLSTDEILPLTKFVTNIGGTIKPLIEDNLEAEKQQDKSIHLIDYRGIIPQDIIQSGNDFDKFIDLLLQTIKTADTVNV*
GCA_017996575.1	JAGOGR010000246.1	24	RM_type_II	JAGOGR010000246.1_2	REase_II_00066	REase_II	713	1630	+	JAGOGR010000246.1_712-1630(+)_1	MVVSVAEYLGQRTDSEINIVPVELGEPVSCPFMDRSCEKVLKNLQPVCAVRKTDNSVWISCEHRLCSSRKKNKLGQSIGLVKHQQELLLHIAKFIYADEQLTLDEVGIKKEVTIPLPEADHNYHADYVMRNFSSRGKVDEILLEMQGGGETSNTGAITKHVANWAKMALPTNKFLRENVAANTIETNAWRRQQEQFLVKGNVVDQTGGKIVFVVGRPLFDYLYKRIRNANLRDLRQHNWTLCLLPIKEKTEQEIRSGKIPLTIDEELALFTNYSTFIRVLTDQGFPCPAIFEGEFTLLNNTFKVV*
GCA_017996575.1	JAGOGR010000246.1	24	RM_type_II	JAGOGR010000246.1_3	MTase_II_00110	MTase_II	1617	2537	-	JAGOGR010000246.1_1616-2537(-)_1	MAGITDSKYKVASFFAGIGGFDLGLEKANMQVVFQCEINSFCCSVLKKNWPEIPLHNDIDTLSPLDIPESNIWCGGFPCQDVSLANQGKRKGLLGERSGLFFTYAKLIKERKPDWIIIENVPGLLNSNCGEDFRTVIETLDELGYGLSWRILDAKHFGTPQRRRRVYIVGSLGDMRSARVLFDSSSIEVSNTPSSGEKPRNSIRYVNGLSETNIYSIQHAGIGRKPSAGPQAKGYRNDGETYTLDSRGSSDAVCSPDAPFRIRESSRVSKELDSRRFRAIGNAVAVPIIEWIGNRIALIDKETKQP*
GCA_017996575.1	JAGOGR010000249.1	25	RM_type_II	JAGOGR010000249.1_1	REase_II_00020	REase_II	146	1237	-	JAGOGR010000249.1_145-1237(-)_1	MNIELKEITVRELTNSYKDNNDDGVVGYGGKLDIRPPYQREFVYDVKERNAVINTLQKNFPLNVMYWAVRDASTSSAQELEVIDGQQRTISICQYVNGDYSIEGLAFHNLPKDKQVQILEYKLMVYFCSGTDSEKLDWFETINIAGKVLTEQELRNAVYSGLWVSDAKRYFSKNSRPKIGDEYLNGSANRQEYLEKAIDWISEGKIKEYMSKNQFEPNANELWLYFQSVINWVKVTFPKYRKEMKGIEWGTLYNEYKNDKLDAKALEEEITQLMLDEDVSNKKGIYYFVLNRKERHLSIRAFSEKQKREAYERQKGICVKCGKKFELNEMEADHITPWHEGGKTSADNCQMLCKHDNRIKSGK*
GCA_017996575.1	JAGOGR010000249.1	25	RM_type_II	JAGOGR010000249.1_2	MTase_II_00083	MTase_II	1234	2298	-	JAGOGR010000249.1_1233-2298(-)_1	MAKQSSNTNLHKAKNNKKDEFYTQLSDIENELRHYKDHFKDKVVYCNCDDPRVSNFFHYFSYNFEHLGLKKLIATCYKNQDADLFSTNESEQAVYLEYTGDKNGNSVPDANEIGVKPLRGDGDFRSAESIELLKQADIVVTNPPFSLFREYVGQLIEYDKKFIIVGHQNAITYKDIFKLIKENKMWLGYGFKGGAGHFINTQYENYATASDKRDGMIRVSGVVWFTNLDIDKRHEDLILHKKYTPEEYPTYDNYDAINVDKTKDIPVDYAGNFGVPITFLDKYNPNQFEIIGQGQGNLYREMTDKGLNKKFVEDYYKSGGTGSIKEDHPVLGYYDKNSKPVIPYMRIIIKNKKL*
GCA_017996595.1	JAGOGT010000042.1	1	SoFic	JAGOGT010000042.1_8	SoFic__SoFic	SoFic	6904	7974	-	JAGOGT010000042.1_6903-7974(-)_1	MDFVLKNLPPDTDLETISVLKKAASAHRYLAELKGISATIPNQSILINTLSLQEAKDSSAIENIITTHDDLFRDDIFPEYALSAAAKEVSSYVSALKTGYSRVLSSGMLTSNQIIDIQTEMEKHRSGFRKLPGTELRNEQTGETVYIPPQDPQVIIGLMSNLEKYINNNSLNEVDPLIKMAVIHYQFESIHPFYDGNGRTGRIINVLYLVLEDLLDIPVLYLSRYIVKHKGEYYHLLQKVRDEAAWEEWILFMLSAVEETSKQTILMVESIRKALQDYKQFIRGKYKFYSQDLINNLFFHPYTKIEFIIRDLKVSRHTATKYLDALCEDGLLKKQKIIRTNYYINSALYGILTKAE*
GCA_017996595.1	JAGOGT010000059.1	2	PDC-S05	JAGOGT010000059.1_9	PDC-S05_WP_222427554.1	PDC-S05	6385	7074	-	JAGOGT010000059.1_6384-7074(-)_1	TQRLREYIVKGFTLDDERLKQSGGGNYFDELLARIRDIRSSEKLFWRKVLDIYATSIDYDPRAEVSRDFFKVIQNKMHWASHGHTAAEIVYQRADSTKANMGLTNWPGDIPRKTDTEIAKNYLNEKELDVLNRIVAMYLDFAELQAINRQAMHMKDWITKLDEFLKLSGRDILEHAGTIAHEEALQKANAEYEKWHQAHLEEPTEVEKHFLETVKQLNLPNPQAHKGKK*
GCA_017996595.1	JAGOGT010000139.1	3	PDC-S01	JAGOGT010000139.1_3	PDC-S01_WP_163212389.1	PDC-S01	1729	2856	+	JAGOGT010000139.1_1728-2856(+)_1	MIARKITSDILANLYRGKAIVILGARQSGKTTLLRELGSHEANKLYLNCDEADDRKALEIQSTAALRNLIGKHKLLLIDEAQRVRDIGITLKLIIDNIPGVQVIATGSSSFELSNRINEPLTGRKYEYLLHPFSYQELAEEHGSFSEHKLLEDRLLYGFYPEIVIRQGEQQTLLNALVGSYLYKDIFTFQDLRKPELLENLLRALALQIGSEVSYTELAQLVKTDHSTIQRYIRLLEHAFIIFRLSNYSSNLRNEIKRSRKIYFWDNGVRNCLIDDFRKIDSRDDIGKLWENYIVSERMKLLANNQMYRHSYFWRNVNNAEIDYLEFYNSRLDAYEIKWNPKRALSAEAFKRNYSEASIARIDKGNYQAFLNPEA*
GCA_017996655.1	JAGOGM010000022.1	1	ietAS	JAGOGM010000022.1_10	IetS_00002	IetS	11053	12747	-	JAGOGM010000022.1_11052-12747(-)_1	VAEERFKNLFLQDTAERIDYKSPSSGGAKFRFPERNFVEHGRRIQQKLAQTWDHFRDVQAQRTAVSLPVREGVYLEFESTPDFDLKIKSLENRRSKIRLLNVRNVDIDGKQVQRATVFIPQGKENYFLNKVLKYAEEGRNKELISSIEDVKLAILESFWQDETKWMPGDDPVWCEIWLNGDTRETEESFREIAVRLNIELKNETLYFPERIVILGKANNQQLQDLIICSENIAEFRRASETARFFVELENKDQSAWAEDLLSRLHIVDAAVSVCILDGGVNNGHPLISPLMNDEDSQAFNEDWGVSDDTGHGTGMAGIVAFGDLQKALESNQRIEILHSLESLKILPPRGQNDPELYGAITSQSVSKAEIQAPARKRILCMAVTAPEFSRRDGSPSSWSGAIDEITSGYLDEEKRLFFVSAGNLSGQENFKNYPNSNQTYCVEDPGQAWNAITVGAYTEKSNLSDPSLRDCHIVAPKGGLSPFSSTSLLWDDKKWPIKPEILLEGGNLVKDSLGCLECDDLSVLTTYYKPAERHFRIFNATSAATAQAAWMERQVSLCVMCFAV*
GCA_017996655.1	JAGOGM010000022.1	1	ietAS	JAGOGM010000022.1_11	IetA_00002	IetA	12747	13715	-	JAGOGM010000022.1_12746-13715(-)_1	MATAEQLKMLIKSHFDNNNDRFKTIVLQLAAHEAKQGHTALAREIRELIDKSKAASNKVIPFNKDLNDLIYSTVSGRKLSDLVVSDDIKARIERILREFRQRDRLKKHGFNNRRKILLSGPPGTGKTMTASILAGELHLPFCTILMDKLVTKYMGETSAKLRQIFEIIRDNQAVYLFDEFDAIGSERGLDNDVGEMRRVLNAFLQFIEQDDSHSLIVSATNSVKLLDQALFRRFDDILCYDYPTESDVRRLIANRLSGFNKFGSVELNEITGWALTLSHAEITRACDDAIKEAILNDLENVTTEQLLKTLEERKSAYNRGEN*
GCA_017996655.1	JAGOGM010000043.1	2	Dynamins	JAGOGM010000043.1_11	Dynamins__LeoA	LeoA	8220	9920	-	JAGOGM010000043.1_8219-9920(-)_1	MVVQIAEWTAKSTELIEKVRNLLDAAGVKYSGLPVSIYTDNKPINLIFVGQYGAGKSSILKMLTGHKDIAIGEGITTQQMHTYGWNGVSVIDTPGIHTKIRPDHDEISYAAIANADMLIFVITNELFDSHLAEHFRKLAIERDKAGEMILVVNKMERGGNTQERQDIIREDLRKVTTPYTPENLRICFVSAESYIDSLTEEDKDIAEELLERSGYSRFVETLNQFIQEKNIPARLTTALYILDKVLQSGIQHLQPSSGDSDIDALEERYLQERHILADNRRRIEQSVENIYTEASADIRNEGIKASNLIVSDAKEDDVKEGLEKATQKVDAIANQCEADVQEKIKSLVGDCDSELEQLNKSEFSKKLDIRLSEKKDTLPLQIISFLKSDTLNRAGKFVTENAYKAGVATNATKLASFSESSVHSAVKTIGHFFGHKFKPWEAVKITKGIAVAGKALSILGVVFSVGMQVKEDADAQRIDAEMRSNRENIRSGFNNAARKLEKHFVNALHKFLEAEFDSRISKVDSKIDEIRTLRRNKNENCLRLESALNENRLLIKEIHKCNADDQ*
GCA_017996655.1	JAGOGM010000043.1	2	Dynamins	JAGOGM010000043.1_12	Dynamins__LeoBC	LeoBC	9935	12025	-	JAGOGM010000043.1_9934-12025(-)_1	MDSSQLQTALEECTRYANTGYRLAEDGVNELKKAVSTASEQIRDSLMQLGKSKVNTPNARDVLKTQLSDISLKLKNLSSQVEDDIQQLKDSMSSFSVTLFGRTMAGKSTLMEILTHGNGASIGKGSQRTTRDVRPYCWNGLRITDVPGIAAFEGEEDETTAFEAAKTADLILFLVTDDAPQAAEAECLAKVRNLGKPVLGIINVKVDIDTTKSYKLMLRDIAKRFDFKRLDGIKAQFFAFAIQYGQDWHDIRFAYVHLKSAYLSQQPECNEYAQALAELSKFEYVEQFITQEVITRGKFYRVKTFVDSVGKPLLDTMEKLLWQSAQNSEQGRLLLNKRRALSDWTKKFKDDGIIQIDSMLTKIRSTLISEIASFAEDNYDNPNANRKWDAVLKPKNIEGRCDKLIKKLASDCDDGLREITREINQEISFSAAVFADKSINMSSLIDGKRIWSWVSTIAGGGVGIATILGLITGPVGWFATTGVVLIGFFGSFFFKSRENKAMDARRKLEGKLNDHIDKTIRSLRKQMLDILYNELLKKRLYGVANDINAVIDSLFKLSEAQKDLGWRLNRKLKEINKMLIIEALSFVGAGGLDWHVRDLARIPGNAIMIMLDDGKRFPDDIRRNLSVLLKEQVWFVFYNDNPKILLSRAIGRGCAKDNISIEYKLKIAHVPLNKLNALTVNRVRLAQQLTELLITK*
GCA_017996655.1	JAGOGM010000054.1	3	SoFic	JAGOGM010000054.1_3	SoFic__SoFic	SoFic	2861	3805	-	JAGOGM010000054.1_2860-3805(-)_1	LFYQQSPEILSTLQEIAEIQSAESSNRIEGIKVSNQKLKEIMRKKTTPRDRSEAEVSGYRDVLAKIHASAVDIPVKTQVIQQLHRDMYKYLPQPGGRWKHSDNVIEEKLANGTKRVRFVPVKAFLVPDAMDELCDSFNTYRVKGEIDDLILIFAFILDFLCIHPFNDGNGRMSRLLILLLLYQAGFEVVRFIPLERIIEESKETYYSSLEKSSQGWHEREHNPVPWLEYSLGALLAAYKEFEERVNLAGHQRGTKTALIREIVLHFRGEFSIQDIERACPNTSRPTIHRVLGALKNEGLVDCIVPGRHARWKRT*
GCA_017996655.1	JAGOGM010000054.1	4	cas_type_other	JAGOGM010000054.1_5	Cas3c_WP_097654879.1	Cas3c	4705	5709	-	JAGOGM010000054.1_4704-5709(-)_1	MANHATTKALRIARLLDLLNKKSPYGGISIGEMAEALEVSTRSIHRYLDHIENDMNKPIVRPERNTSGKKGLYRLDAGYLPSISPEKALVIFLSLLQQKGSALAGHTNELKDALIGTLFKYKYNPKTLPTEQLQERIHIVDEQLAEPDKVSEMFTKLVQSLRDCCRVKLWYYVAHSRQDTERVVEPYGLICKRHNWYLVAYCLKRAAIRIFRVDQITDIFSYTSERFAMPADFSLKEHMGRSWGIMNDGEICRVRLKFSPEVAHRVKRLIYHPSQKIEEESADGPVIMSFEVCGIDEMKTWLVQWGDAVEVLEPGWLRKDMYDMAGRVLEMYKV*
GCA_017996655.1	JAGOGM010000054.1	4	cas_type_other	JAGOGM010000054.1_6	cas3_HD	Cas3	5796	6740	-	JAGOGM010000054.1_5795-6740(-)_1	MDIFIEHLKPGQKVNGIFALRSKKLLPLRSGAGHYLAVVLGDKTGQVDGRVWEAVYEIHQGCRTGDIVRVQGQVEEYNGKVQINISSMPVCRDTDIDPARFIPMSKLDPDSARDKLYAVTDSLRNRQLRDLLSLIFADVDFIKALLISPAAKRNHQATIGGLLEHSLGVAAAAAQISPLYPQIDRDLLVAGALLHDIGKVEEYRTGADIDFTDEGRLLGHIVLGVQLLDKYISRLPDFPEEMRIKLLHMIVSHHGQYEWQSPKRPKFLEAAVLHHLDMIDAGVDMFSSAADSRENQDDRWTGWIKGLDRHVFCK*
GCA_017996655.1	JAGOGM010000060.1	5	DMS_other	JAGOGM010000060.1_11	BrxA_00015	BrxA	5507	6106	+	JAGOGM010000060.1_5506-6106(+)_1	VKEKIYSAKIEKAPFTFIELKKAAALALQGFSQAEIKEIAVRDNLFQVNTDDRKKELARMVLKRMQALDQYLLQQLVNGSAATGKLIVLYAIMKTDRLFFEFMNEVFKEKLIIRDYTLADKDFYNFFAEKKEQSERLAAWREYTFYKVRQVYIRVLFEAGLIKDKKSREIVKPLPDQSLIHNWLSRGDGMIVNILRGHN*
GCA_017996655.1	JAGOGM010000060.1	5	DMS_other	JAGOGM010000060.1_12	BrxB_00005	BrxB	6137	6721	+	JAGOGM010000060.1_6136-6721(+)_1	MKTIHERLDAIIPEIQKKSFRENKGLGNEVGFYIFDYEPEYEMLVRDYIEFLVEKFKSGSGGFKIKEFDLYEIMLTILAEKGFLAKNMEMEAQKGSEYIFKATKKALRLTDSNDLIVQFIRERVAKDDVIFLTGVGKAWPIIRSHTVLNNLHAVVEQAPLVMFFPGTYDGLELVLLDEIKDDNYYRAFKLVERY*
GCA_017996655.1	JAGOGM010000060.1	5	DMS_other	JAGOGM010000060.1_13	BrxC_00001	BrxC	6742	10290	+	JAGOGM010000060.1_6741-10290(+)_1	LLIRDMFHKRIDRDIKGVIKIGQDDDSNVTQELEEYVVTRELNRHFSDFFEAYKKGINGYTDKMGVWISGFFGSGKSHFLKILSYLLENRVADGKKAVDYFKDKINDPLLLADMKKAGDIPADVILFNIDSKSEADAKANKDAIVKVFNRVFNDMQGFCGSIPWVADLERQMSADGTYTAFKDEFARIAGRQWTAARDDFYYEEDAIVAALAAATRMSEEAARNWYNKAEENYTLTVDKFAKRVRKYIEGKGRNHHVVFCVDEMGQYIGDSSGLMLNLQTVVEDLGAECGGKAWVMVTSQQDIDAVTRVKGNDFSKIQGRFNTRLSLSSANVDEVIKRRILEKTPVAKDTLQLLYETKSSILKNLITFSADTPEKKFYTGSADFAEVYPFIPYQFNLLQQVLTSIRIHGSTGKHLSEGERSMISSFQESAIRFAGSEQGALIPFSAFYDTIEAFLDSTIRTVVIHAQDSDVLSDFDVKLLKVLFMIKYVKEIPANIENLATLLVGHIDEDKIDLKKKIEDSLKRLIKETLVQKNGDQYIFLTHEEQDINREIKSIHVDIGEVIQKASEIIFEEIYPDKKFKYSSHYNFPFNQVVDDRVYRGLQTNDIGVKVITPYYDPGTEMTQLVLKEMSQRENNLIVNLPANATFLNELEDVLKIQTYLRKTGGVAGSETMEEIKTTKGQEVGERMTRVKALLYDSLQAAELYVNSQKLEIKEKDPAVRLNEGFRSLINANYTRLAYINTFIDSDGAIADILYKDTVQLNIIEEPNKLALAEVSAFIERNTLRHIPVTMKTVTATFQKAPYGWNEIDIEGLIAKLFRAQEVKLQLNSEYLGMEDRDLARYLTRREYAEKLLVEKRIKVSPALLNTAREICKEVFNKTALPPDEDGLMRRLKRFVADEAGQIKALLENYKYAPYPGRGILDAGSKLLAELFKIKDTGEFFAALQEKKERFLDYGEDSQDLKKFFDPEGKQKEIFDRALRAVKIFQKNKTYVLDRNAIDTCGQIERIVTSQQPYSSIHKLPELVDKFNDIFVQLLEQECRPVRQVVESDYGKVREEMAAYGVADKFGNKFKHGYDDLLERLGRANNFYEAIAMKEESDRLKLRYIGEITREAARLKAEQENETGGGVVVPPLQKKRTVTISMARLLRGARNIESQADLDKLLSDIRVRLEEKLADDTILKIV*
GCA_017996655.1	JAGOGM010000060.1	5	DMS_other	JAGOGM010000060.1_14	PglX_00011	PglX	10317	11855	+	JAGOGM010000060.1_10316-11855(+)_1	MDKGAIKNYAVWARRRLIEDITQKAFEIGVTEGGIAEAVRVSSDAAQVNGRLLNKRQARQRESLVKRVKEKGFDQVMEEAAYTWFNRIIAIRFMEVNGYLPTGVRVLSSTEDGKAVPDIITNALHLDLGLDLDLVHTYLDKHNDDELFRYLFTRQCNKLNEILPGLFEKIEDYTGLLLPSNLLIEGSVIRRLVSDIPEEDFQDQVEIIGWLYQYYISEKKDQVFAALKKNVKISKENIPAATQLFTPAWIVKYMVENSLGRLWLEGHPDEELKSNWKYYLEEAEQEPEVQKQLDEIREKSKAIRPEDIKVLDPCMGSGHILVYAFDVLFEIYQSAGYTQRDSVRLIVEKNLYGLDIDDRAYQLAYFAVMMKARKHDRRFLTRGITPNLCAIQESNSLVSFEHGAGQLSLDDLHREIANYLIKAFRDAKEYGSILNIETRDYDGLLSYIEQLQQNGADDLMMSTWLNNIAQVMPGLIKQAKIMAQKYDVVVTNPPYMGKGMNAKLLEFVKNNYP
GCA_017996655.1	JAGOGM010000063.1	6	PDC-S04	JAGOGM010000063.1_14	PDC-S04_WP_002996767.1	PDC-S04	9733	10482	+	JAGOGM010000063.1_9732-10482(+)_1	MNLINKIDLYQAAINEIRPFEGHMLKEIKSYYRVGLTWSSNALEGNTLTETETKILLEDGLTAGGKPLRDTFEALGHAQAYDFMFSLLHSRQITEADTLTMHRMFYGDIDEAYAGKYRDRQVFITGSKHRVCKPHLIAGRMGDLFTWVAAGRNEFHPVEFAAQLHKRFVFIHPFIDGNGRVARLLMNTALIQDGYMLAIIPPVLRQEYINTLEHAHKDDGPFVTFIAERVYETQKEIMRLLHIPFPKLP*
GCA_017996655.1	JAGOGM010000063.1	7	SoFic	JAGOGM010000063.1_14	SoFic__SoFic	SoFic	9733	10482	+	JAGOGM010000063.1_9732-10482(+)_1	MNLINKIDLYQAAINEIRPFEGHMLKEIKSYYRVGLTWSSNALEGNTLTETETKILLEDGLTAGGKPLRDTFEALGHAQAYDFMFSLLHSRQITEADTLTMHRMFYGDIDEAYAGKYRDRQVFITGSKHRVCKPHLIAGRMGDLFTWVAAGRNEFHPVEFAAQLHKRFVFIHPFIDGNGRVARLLMNTALIQDGYMLAIIPPVLRQEYINTLEHAHKDDGPFVTFIAERVYETQKEIMRLLHIPFPKLP*
GCA_017996655.1	JAGOGM010000064.1	8	DMS_other	JAGOGM010000064.1_10	Specificity_I_00105	Specificity_I	10045	11229	+	JAGOGM010000064.1_10044-11229(+)_1	MSIGKLSYDYKDYSFPENWDEYRLSQLLEVVERPVNMVDDQEYDLITIKRNFGGIESRGKLTGDRILVKSQFEICEGDFVISKRQIVHGACAVVSKKYEGATVSNEYDVMNCKNGLLSSFFNYYVQLPFIKRYFYTASDGVHIEKLRFKTCDWLKQKVRIPAIIEQQKIVSILATWDKAIELKERLISEKKQQKKWLMQNLLTGKKRLPGFTGEWQEVQLGDVCNIIMGQSPDSKAYNEDKAGIPLIQGNADCHNRITKPRIWTTQITKMCNVGDIILTVRAPVGTVSIADQKACIGRGVSAICSKHNQNYMFQYLLSIEDKWAKVSQGSTFDAISGDEIKKITIKYPSINEQTAIAEVLSAADREIDLHEKQLEELKKQKKALMQLLLTGIVRV
GCA_017996655.1	JAGOGM010000064.1	8	DMS_other	JAGOGM010000064.1_8	MTase_I_00010	MTase_I	7551	9134	+	JAGOGM010000064.1_7550-9134(+)_1	MATTRKDIEAALWRGANTFRGAIDAANYKDYILPMLFVKYLSDTYLENVEELRKKYDNPVRLERAISRLPFIIKEEHSFLWLYDKRYDDNLGELINTALRGIEDDNPSLFTGIFRNIDFNSEAMLGNQKQRNTRLRELLEDFKTLDLSPSSIKPEEGKVAADTIGEAYEYMIGEFASQAGKKAGSFFTPSEVSELIARIVDPKISDTIYDPTCGSGSLLIKTGKTAQAKENNEIKKLALYGQEMNGSSWSMAKMNMFLHQIMDARIHWGDTLANPLHLDPDGNLMQFDVIVANMPFSQDKWAAGFNTGGEASGKDKEFKMEASLDRHHRFDWGVPPASKGDWAFLLHMIASLKSGGRIAAVVPHGVLFRGASEGRIRQTVIEKNLLDAVIGLPANLFYGTGIPACILVFKKNRNRDDVLFIDASGKDENGKPRYKKDKNQNKLETKHIEDIVSAYRNRADIKKFAHVAGVDEIKANGYNLNIPRYVDTFEEEALVDIEEVKNNIANIQKELDEVGKQMARYLKELGL*
GCA_017996655.1	JAGOGM010000064.1	9	PDC-S13	JAGOGM010000064.1_9	PDC-S13_WP_186842295.1	PDC-S13	9131	9982	+	JAGOGM010000064.1_9130-9982(+)_1	MSNIQKYSEKTFEDIKHINEYGSEYWLARELASVLEYTQWRNFLSVIEKAIGACANSGVNINDHFAGVSKMVDIGSNTKREIEDIELSRYACYLIVQNADPRKTIIALGQTYFAVQTRRQELQDEFNKLDENAKRLAIREEIRDHNKSLAEAAQMAGVKNPQEYAVFQNKGYQGLYGGLGVKEIHQRKGLKKSQKILDHMGSTELAANLFRATQTDEKIRRDKVKGKEKANRTHFVVGKTIRDTIKKLGGTMPEDLPTPDQSIRELEKKEPKRLKKKAKEKEV*
GCA_017996655.1	JAGOGM010000093.1	10	PDC-S03	JAGOGM010000093.1_8	PDC-S03_WP_114299349.1	PDC-S03	6242	6991	-	JAGOGM010000093.1_6241-6991(-)_1	MAGDKGLVTAQVLAEALDLSVETIWRYTREKRIPHVELGSKQYRYRLADVIGALTGSTVQEKTAGYQSEPSKSFTYQDYLLLPEEPGYRFEVLEGMLIKEPSPSVIHQRVSRRLQRILEDYFDACDPEGEIFNAPLDVTFHDVTVVQPDLFYVSGEQKLIVKDARVDGPPALVVEILSPSSSRKDRLQKLRIYREAKVRHYWLVNPEEKTLECFSLRNGAYTLVAAGLDEEVVEHPEFAGLSISLNALW*
GCA_017996655.1	JAGOGM010000120.1	11	cas_type_III-A	JAGOGM010000120.1_2	Cas10_IIIa_WP_087192840.1	Cas10a	97	2520	+	JAGOGM010000120.1_96-2520(+)_1	LHDLVKGVTNGGLLHDIGKVLHRGSNVDGRAHSISGCEWVNKFTDDQLILDCIRYHHHQDLGSAELEKDSAAYIVYLADNIASGSDRRETEGEAAGGFDRSRPQDSIYNLLNNAAGKAVHKVAPINEKITYPQERGDYKPAPDYNRIISGISAGLAGINFQDEYVNSLLELTEAYLSYVPSSTYLSEVADISLFDHSKITAALAACIALYLESQQRADYYLELFKNRRDFYREKAFCLLSIDISGIQQFIYTISSKGALKGLRARSFYLELLLENLADEILSACSLYRTNLLYTGGGHAYILLPHTPEARKKAGEAIRNINSKLIEYFGARLFVAYGLQECSAEEMMSKTDDPESYVNIFRSLSAQVSENKLRRYSAEELRLLNSTFTDKSGRECGVCGVSGLLEERNDVGALCQTCAAFTDISGMLIKPDTVFVVANQELNGTFLPLFSSRGEEYYFYAFKAEKVRELLQKTPEKVVRIYSKNTYRTGFNLATRLWLGDYAATGQTGELKTFAELAKSSIGIERIGVLRADVDNMGAAFVSGFIREHAAENKYRYLTLSRTATLSRSLSIFFKYYLNDLLANGEFDLLAPAKARSIVVVYSGGDDLFLVGAWNEVLAAAIDIRRAFARYAGGALTLSAGFAVFAPGYPIARMAAETAQLEEYAKQHRCNGREKNSISLFGLEIGDGQLQAQHTYDWDTFEKQVLGEKYAVIDSIFSGSDDYGSSYLYNIVDLLRQAQSDAINIARLAYLLARREPGQKASAEYKKSYRNFTQNIYQWALNDEDRRQLITAIMLYTYYNRNEKEEQA*
GCA_017996655.1	JAGOGM010000120.1	11	cas_type_III-A	JAGOGM010000120.1_3	pfam03750	Csm2	2517	3056	+	JAGOGM010000120.1_2516-3056(+)_1	MSGDMKEAFRKAGLAGEPQPARSQRRGTDNTGRAGSRGAPPAQPSRSQTAAAQFTLGENYTAQADQVIQELKRSLRDYQRFTTSKIRNILAMVSEIYNDVITEQDDLLSPELQSRIEYLKVRLVYECGREPYVVKPFVTKAGLLDLLNNIGGSRENFKKFSRYMEALVAYHRFYGGKDK*
GCA_017996655.1	JAGOGM010000120.1	11	cas_type_III-A	JAGOGM010000120.1_4	cd09684	Csm3	3070	3765	+	JAGOGM010000120.1_3069-3765(+)_1	MYGKILIKCKMKVLTGMHIGGSSAFSAIGAVDSPVIRDSFTGEPMLPGSSLKGKMRTLLAKSIKNHYITQECANDPEEITRLFGSAGNSNKGINPKAARLQFADAFLVNAADLKKRGGMTEVKFENTISRLTAVANPRQIERVVRGSEFAVNMVYDLEDEAVLIDDFANITRALKLLSMDYLGGHGSRGYGKVAFADFAVEVREGECPVDVNTLLNMLKEVEEYGAFSLQA*
GCA_017996655.1	JAGOGM010000120.1	11	cas_type_III-A	JAGOGM010000120.1_5	cd09663	Csm4	3740	4681	+	JAGOGM010000120.1_3739-4681(+)_1	MEHFLYRLSFTTALHMGKDAGAGSLDDCRMNIHADTIFSALCCEAARAGEVAGLADLFAGGALTISDALPYAGDELFLPRPILFVKNTRREGDAGLKKALKNVEYIPLSLFADYLLGLRRPQIDVEKFKYKFGRMVVGTRVALKGNDQPLPYHVAAWKFARGCGLYLVVRAEHEEARHTFGTLLARLGLSGIGGKQSSGWGKFEVRQSDVPAGLMELIEDSRAQYQMLLGTALPADNELDDVLADGWYALVRRGGFIRSENYAPGQMKKRTMYMMAPGSCLRRRFKGGMYDLSDGGAHPVWRCGNTLFAGVNL*
GCA_017996655.1	JAGOGM010000120.1	11	cas_type_III-A	JAGOGM010000120.1_6	Csm5	Csm5	4678	5814	+	JAGOGM010000120.1_4677-5814(+)_1	VKYGHLERLNITLRALGPVFIGSGESLNKKEYIFDARKGLIYFPDLPRLVTFLKSRSLLPKYEDYLYQQRHNDFRVFLKENGISEADYPSFVSYSIEAGEASRAANFREVLTFIKDPAGYPYIPGSSVKGAVRTALAAMLIKEGRWDSSRREIAGADSSVNARKFLAREADRLEKRIFYRLGIGDPREGGEIYNPVNDLMRGVSISDSASLSFETLTLTGKYDRKPDGAVNILPIFREALKPGSEARLTVTLDTAMLAKAGLNAKSIEAALHSFADEHYANFEQCFAETPDDATVSAQQGVDIILGGGAGYVSKTLVYNLFPQREQALDLAAKIMAKQFPRHGHGKDAAVYKVSPHTLKTAMYAGQYYQMGRCELIVE*
GCA_017996655.1	JAGOGM010000120.1	11	cas_type_III-A	JAGOGM010000120.1_7	Cas6_IIIa_WP_087192841.1	Cas6_IIIa	5841	6587	+	JAGOGM010000120.1_5840-6587(+)_1	MMQKIIVQCKYGGEQRANYNWGSLFHGFLLKTLPPDVAETLHHSRLRPFSQFVLPQPGHDLSWVIGMWDTDIAGHIGQAVLPLTRIELQQKGLTLEVTGTQRIVQSEQEYFSRFFTAGAPCRRYELEFLTPCTHRQDGQYALFPNPDLIVNSISKRYSDFTHDVSIDDPQAMEQVARHMRIVRYSLRTAVYFLENTKITGYMGRITLVIRGPEPLARLAGALLSFAEYCGIGIKTALGMGAVKIKQIA*
GCA_017996655.1	JAGOGM010000174.1	12	cas_adaptation	JAGOGM010000174.1_5	Cas2_IIIa_Cas2_IIIa	Cas2_IIIa	3088	3417	-	JAGOGM010000174.1_3087-3417(-)_1	MMQCHNRIFLYDEFVAEERRKYLVVVIYDIVDNRRRAAFAKYLKGFGVRVQKSAFECILPGSKYEKLIKGIPRLIGKEDQIRVYKLTSNADIRAWGTVDLVEEEEVVII*
GCA_017996655.1	JAGOGM010000174.1	12	cas_adaptation	JAGOGM010000174.1_6	Cas1_IIIa_WP_158094482.1	Cas1_IIIa	3414	4418	-	JAGOGM010000174.1_3413-4418(-)_1	MSFLYIYERAAKIGVKENCIVVESEHLKRTLPIEGVENVIIFGEASLSSNCVKHFMERDINLTWLSSRGKFFGRLESTRNINIHRQRRQFACGEDDKFCLALGKKIVAAKVKNQITILRRYQRNRTETSVARNIDAMARLLPALERVDNKEELMGTEGMAARNYYQGLSALVISEFAFHGRNRQPPRDPFNSLLSFAYTLLMYDVYTAAVNRGLNPYASFLHSIRKGHPALCSDLMEEWRAVLGDSLALYVTSKGIIKPEHFDAPNHDGGVYLNSEASKKYIAEYEKKVRGRSHYLTYVDYSVSFRRAIEMQCQCLAKAVEEGEPDAYHPVVIR*
GCA_017996655.1	JAGOGM010000174.1	13	cas_type_other	JAGOGM010000174.1_4	CARF1--CARF_HEPN_MK_CARF_00100024	CARF1--CARF_HEPN	1665	3053	-	JAGOGM010000174.1_1664-3053(-)_1	VPRVLFSTLGMTDPIKNDHDGPFLHIMRHYKPQRAYLFMTKRVCELADQDDRYRIHAAALCREEGFNCEIIELRYEEIDNPQQFDIFYLIFEKELNQIHRANPGCQVLVNLSSGTPQMKSTCHLLALTAPFPVIPIQVTTPHERENYGSPDYDLEECWNNNLDNHSDLEPKDRTRQVEAENLRYLFLREAAISNIEAYNYTAALHILAAVEDFVPRDVMRLLSAAQKRKNMELSEAEKDSNMANYDLYPIKSSDAKELFEYLLLLDLQQKTGQLMDFVRGISPALSRLFEYFLEKKCRRQVKKDFCVQSAADPGHWRMRRDKLEKKDPQLLAYYDKRFTPAFRDSDLSCAALLPMIEFDCGAGGRNPNREVLERALAMRNVEEKLRNRAAHDITAIKEEQFVQAAGISSFKLLSWMKWMFKCTFSHYFTQNSDAWDSYNQMNAHIISKLKGGTDTLAATKTK*
GCA_017996775.1	JAGOGH010000002.1	1	PDC-S01	JAGOGH010000002.1_2	PDC-S01_WP_067088819.1	PDC-S01	657	1859	-	JAGOGH010000002.1_656-1859(-)_1	MNKLIERKAYLEQLTMWREEEMIKVVTGVRRCGKSTLFDLYIDKLKAEGVKEEQIIFINLEDQDFSELLDYKKLHDYVITHMQKDKWTYVFIDEIQNCIDYERAISSLFLRKSLDIYITGSNAYMLSGELATKLTARYIEIDMLPLSFSEYSEMVDIYDKRKRFNFYMNLGAFPYPARFTDNTLAHNQYLEGIYNTVLVKDVLTRKKLNDVTLVKSIATFLCDSIGSPVSAKKIADTLTSSGRPTGVATVELYLEALTDSYLFYKVQRYDIKGKMHLKSESKYYICDTGLRNMILGVTNRDIGHQIENIVFLELLRRGYSINIGKAGRGTEVDFVAVRENKTEYYQVAASVLDENTLARELHSLKQVKDNYPKFIITLDDYTGDYDGIRQINLIDWLDTQ*
GCA_017996775.1	JAGOGH010000002.1	2	PDC-S01	JAGOGH010000002.1_28	PDC-S01_WP_067088819.1	PDC-S01	21677	22876	-	JAGOGH010000002.1_21676-22876(-)_1	MIVQRKEYLDTLKKWREKQIIKVVTGVRRCGKSTLFSLYINYLIDSGVSENQIIYVNLEEIEHENLLDYKALYDYIKERLVKGKYTYIFIDEVQQCKFFEKVIDSLYIKENVDLYITGSNAVMLSGELATLLSGRYIEISMLPLSFTEYLDFSKEKNIRTAFNDYLRYGSFPYVAGLEKKDTIIRTYLEGIYNTILIKDVATRESITDISVLESIIKFLSSNIGSPVSAKKVSDTINSSGRKISVNTVDSYIRALNQSYVFYKADRYDIKGKQYLKTLGKYYIVDTGLRNMLLTGSASDLGHLLENLVYLELMRRGYKIHIGKLIDKEIDFVVSGVKGNEYYQVSASVLDKNTMTREISPLMKISDNHPKYLLTLDDIIPNANYNGILHINLIEWLLNK*
GCA_017996775.1	JAGOGH010000007.1	3	PDC-S01	JAGOGH010000007.1_3	PDC-S01_WP_076465573.1	PDC-S01	1316	2605	+	JAGOGH010000007.1_1315-2605(+)_1	MFTPDGYIPRIVDYQIDDLMKIYGAVCVEGPKWCGKTWTSRNHAASVSFISNPANNFMNKQLAETDPSLVLEGKLPRLIDEWQEVPSIWDAVKFRVDQTKDKGLYILTGSSTPVRKGELHGGSGRIGKVRMRTMSLYESGHSSGNISIMDLFDDKLKAISLRDIRLTELVDYVVRGGWPGSQKLSPNQSQCIIKDYLLNIPDDMERTDGKKRDIKKVTALLRALGRAESNMAFKSNLKRVMEEYSEDNLNASPASIDTISDYLDCFNRLFLLEDQPYFENKLRSSVKALKNPKRHFADPSLAVAAIDASHEMLMQDLNTFGYLFEALCIRDLRIYADYHGASVYHYSDEDNNEADAIIQLNDGRWGMFEIKVGFNQVDAAANGLISLKEKFYRETKSEPAFLCVICGMSMAAYKRPDGVFVVPVTALKF*
GCA_017996775.1	JAGOGH010000007.1	4	PDC-S01	JAGOGH010000007.1_4	PDC-S01_WP_076465573.1	PDC-S01	2614	3876	-	JAGOGH010000007.1_2613-3876(-)_1	MKKYYPRIADKILKEELEAFGAVLINGPKWCGKTTTAKQIAKSVINMQDPSNKANYQKTVKIEPLILLQGDKPRLIDEWQEAPELWDAIRYDIDEKQQEGLYILTGSTKIDDIKISHSGVGRISKILMRTLSLYESNDSNGSVSLQDLFNGNAFKMAKSDLSVRDISEIIVRGGWPNSIGKDLKIASRQIAGYIDSIVKSEINTVDGVERDEAKTRAVLKSLARHTASQASDNKIISDVEVNHFSIHRNTLSDYLKILRDLYVIEDLPAWSPKLRSKTTIRTSNTRHFSDPAFAASLLDASPEDLFRDIETFGLLFESLVVRDLRIYTEYIGGYVYHYRDKNGLEADAIIHLNDGRWAAIEVKLGSHEIDNAARNLIKLSNQVDSSNSNGPAFLMVITGTEFGYRRDDGVYVVPIGCLKY*
GCA_017996775.1	JAGOGH010000029.1	5	PD-T4-6	JAGOGH010000029.1_10	PD-T4-6_WP_203635815.1	PD-T4-6	7771	9885	+	JAGOGH010000029.1_7770-9885(+)_1	MDPVILNNRYELLSRMGIGGMAYVYKAKDKALNRTVAVKTLKDEYAQDKDFIKRFKDEALSVAKLSHENIVNVYDVGYDNNMNYIVMECVEGTTLSSYMESAGPLDIKEVVDISLQIFAALEHAHNNGIIHRDIKPQNILISKNGRIKVTDFGIAKAINAQTLTTDNKAFGSVHYISPEQAKGGFLSSSTDLYSTGIVMYEMATGKVPFDADTPIAIVMKHLQDNPIPPSEYREDMPEELNRIILKAIQKKPSDRYETAADVMIDLKNLDNMVDIKGDLTLDFINGEVLPSEETMAIPAVTEDDLYLDEDKKIIRGNTGKISKAKRNTGNISGPKLINFDEEYNVPLVYARGRKKKEKKYFFTTLIALICVLSLSAFFVVFAIDELAKVVVPEAKEYEVLNYVTYDYETIKKKLETDFNIIVLKKEAYSDETPPGIIMDQDVEQGRIFKEGATNTITFTVSIGSNYVEVPECVGEDYRIAENTIINAGLIPEKVEEYNQDYAAGIVFAVSPSETIRVKYGDTVRIFVSLGSEYEKTTVPDLFGLTKEQAAEMLLERNLVMNIMSEESVTGKVSLVTYQYPAANTETYENSTVDIKLSVDYGDVVYEDITVNYTFDPTIAELAAMEFPITLRFKFEYSDQEGSSQTSANVASISNLPYRKDVRIPAKGETKLTVFIGSVIYKEPIIFKYFDYYQEVPTPNESPTP*
GCA_017996775.1	JAGOGH010000035.1	6	PDC-S01	JAGOGH010000035.1_10	PDC-S01_WP_099993690.1	PDC-S01	9145	10491	-	JAGOGH010000035.1_9144-10491(-)_1	MIYLRRKIDTYLQEWKNMHDRYPLIVKGPRQVGKTESILYFAKKNYRNIVTINFAEEPKYKTITIDGYSADSIIKNISLIDPNKRFLPFETLIFFDELQEFPDIATSLKFFKIDGRFDIICSGSLLGTHYKKIHSISVGYKTDYEMYSLDFEEFLWAKGYDEHIQSILDHMLEQKPFSEPQISIFNSLFLDYCVLGGMPAIVRSYIQKGTFETSLKIQKQILLDYEEDIRKYAEGMDQTRILNVYNHITASLAKENKKFQISKVAKDARFRDYRGCVEWLRDTGVVNICYCLNFPELPLKGNYDEAKFKIYFSDTGLLIASIDEEASIDLRVNRNLGIYKGALYENFIGEALVKQGYNLYYYKREDSTLEMDFFIRTSDELIPIEVKAGNNRSKSLSALIKNDRYSDIQNGIKFNAGNIGYKDNIHTFPYFCAFLIRRYLTETSNYSH*
GCA_017996775.1	JAGOGH010000035.1	7	SoFic	JAGOGH010000035.1_1	SoFic__SoFic	SoFic	154	1308	+	JAGOGH010000035.1_153-1308(+)_1	MNNRAGYYKTNFPGKAEYKSFVPADLPPVPPLNIDNEMMRILIQAHKQLGMLLELSANIPDLNLFIAMYVRKESVLSSQIEGTQATLLDIFDPKINRNTNLDVAEVVNYIKATDYAINALNELPLCNRLIKQTHAVLLDNARGANKSPGEFRSSQNWIGGQGSTLKNAVYIPPELNDMHNAMSELEKFMNEDSELDELVKAALIHYQFETIHPFLDGNGRIGRLLIILYLIDKKILSSPVLYISYYLKKNRTEYYDRMSEVRKNGNYEQWVKFMLKAITQSAQDACSSIVKLAKLHERNLGVIKTMGKSSKNTEKLLTYLEHNPIIAITTASEALGIAFNTVSEAVRRLIDKDILVIREDFNRNRTFAYKEYLEILTEGTDLYD*
GCA_017996775.1	JAGOGH010000036.1	8	AbiE	JAGOGH010000036.1_10	AbiEii_WP_105958957.1	AbiEii	7646	8869	+	JAGOGH010000036.1_7645-8869(+)_1	MPNYKKSLMHGEQCFKRETLIQRMQLLGLKNIVRMELFLWDLEIFLQIQNILKERIALKGGAAVQFYIPVEYQRTSIDIDMVFSGTKEEIMNVLRTIEEKLGADDNYFRFREHIPKNPKTELPLYTFFVPVPSACLDNELIKNNGKQEIKVEFISYPFNIEISKLTGREIFAVDTVNNVYNVLSINNLFADKLTTIGPNTIGIQFDRFDELVKQLFDINALLHFNIGSMDFDDIKNKYLERAQHESESRGLLFNKIKIIEDALSLLNRITRIDNGDDKELKKYIDDFHSSYLGKAGRKTNSEWAIVGEQIKYLMESLFIHNISKEKILKAFSMENVLLFKNLSGKEKGDMIAKTRSQMIDTYSSCSPIDAKVLKGKSLNRIYWSILSPLNVDEIDKFIQEKIRIYSN*
GCA_017996775.1	JAGOGH010000036.1	8	AbiE	JAGOGH010000036.1_9	AbiEi_WP_103474522.1	AbiEi	6772	7644	+	JAGOGH010000036.1_6771-7644(+)_1	MQYIRVNKEFTANIIFAVKLLNFKVNYGILLIGEMNMENKSAIERKFDIIKESFDGKAFFSVEDAQSVLNEKKSTLYWNLHNMVEKGLLLRIDQGRYSLNYYALDNQPFTSVLADKISKIILETGFRYYISGIDVLLKHMQHIPESYPIMLFVDSYSKEEIEDILLSNGFITINSKELKTRDTIIKLNLQNDLVILYETEKFDYAKDGFASNEKAFVDLYYEITRRKYPFPIQELARIYQHMEMRGVIDKKKLVQAAYDRNVHYDMRFIAESKYINEEAFKIVEIIRREQ*
GCA_017996775.1	JAGOGH010000044.1	9	PDC-S01	JAGOGH010000044.1_5	PDC-S01_WP_015504585.1	PDC-S01	4866	6197	-	JAGOGH010000044.1_4865-6197(-)_1	MLRRKIDNELLKWKQNHNKTALLITGARQVGKTASIRQFGKNHYSNFIEINFITDTNANKIFNDSLRADDIILNLSTFVKKALIPGKTLIFLDEIQECPNARTAIKFLVEDGRFDYIESGSLLGVSYKEIPSLPVGYEEIQQMYPMDFEEFLWANNIQEDTINYLKECFMNERYISDIIHEEIKKLFQRYMIIGGMPAVVAKFVETKDIGQVINIQKRIMELYRQDITKYSDSEKMKIRQIFDHIPAELNKNNKRFTMSDINKNAKYHRYESGFMWLTDAGVSLPCYNICQPVLPFELNTKYNLFKLFLCDTGLLCSQSLGNIQFSILNGDTTVNMGSILENTIAQLMVSNSFKLYYYNSKKIGEIDFIIQKGNYILPVECKSGKDYSTHKALENLMSVKEYNIEEGIVLCSGNVKRDKRILYLPWYMVSFITQPSIESYIVD*
GCA_017996775.1	JAGOGH010000053.1	10	PDC-S01	JAGOGH010000053.1_3	PDC-S01_WP_067088819.1	PDC-S01	2693	4051	-	JAGOGH010000053.1_2692-4051(-)_1	MIEIKRDKYLNKLIKKKDNGRVKIITGIRRCGKSYLLFELYKNYLLRNGISENQIIEMPLDEIDNIQYRNPFELNAYIKERITDKNKRYYIFIDEIQFCEEVSNPYIKDSNEKVTFIDTVLGLMKISNVDIYITGSNSKRLSKEVLTQFRDRGDEIHVMPLSYAEFWVAYQKIHTQVKSPISPIMINRNDAWRDYCSFGGMPYVLVLDTVEEKSQYLKDLFDETYIKDIIERNNIRNDKEVLEILLDLVSSSIGSLTNPRKLENRFLSERKINISHSTITKYLDLFIEAYIMDSAKRYDIKGSQYFDTPLKYYFTDIGLRNARLNFRQIEQTHIMENIIYNELINRGYNVDVGVVQYAKREKDNQGEEKKVRVQAEVDFVVNHGNKRYYIQSALNIDNPQMREKEVNSLNRIDDSFKKIIVVKDDIIPWYDEKGIQYVGVQEFLLNERAMDI*
GCA_017996775.1	JAGOGH010000074.1	11	PDC-S04	JAGOGH010000074.1_2	PDC-S04_WP_002996767.1	PDC-S04	450	1220	+	JAGOGH010000074.1_449-1220(+)_1	MTYNKIVALWQSYNISSVNDLQKYLDNFRILFAYNSGRIENDEINYHDTREIFENGKVLNYTGNTRTLFEQQNQKTCYDFLIHKIVKKEPLSIELIQEIHRILTCGTYDEQRFIMNNERPGEFKKHDYITGVYEVGSSCEHVLEDMTNLISEVNSYIGKDTLKAATYLHAKFEYIHPFADGNGRVGRTILNYYLMTNNHPPLIVYDEDKYEYYNALQEYDKTESLASLFDFFEKEIIKTWKKNLSLAEGKKIKDKN*
GCA_017996775.1	JAGOGH010000074.1	12	SoFic	JAGOGH010000074.1_2	SoFic__SoFic	SoFic	450	1220	+	JAGOGH010000074.1_449-1220(+)_1	MTYNKIVALWQSYNISSVNDLQKYLDNFRILFAYNSGRIENDEINYHDTREIFENGKVLNYTGNTRTLFEQQNQKTCYDFLIHKIVKKEPLSIELIQEIHRILTCGTYDEQRFIMNNERPGEFKKHDYITGVYEVGSSCEHVLEDMTNLISEVNSYIGKDTLKAATYLHAKFEYIHPFADGNGRVGRTILNYYLMTNNHPPLIVYDEDKYEYYNALQEYDKTESLASLFDFFEKEIIKTWKKNLSLAEGKKIKDKN*
GCA_017996775.1	JAGOGH010000126.1	13	PDC-S01	JAGOGH010000126.1_2	PDC-S01_WP_076465573.1	PDC-S01	1557	2831	+	JAGOGH010000126.1_1556-2831(+)_1	MEEYKKRIADSILEEKLAGKGAVLIEGPKWCGKTTTAEQKAKSIIYMTDPKRQETNLMLASASPEMLLTGETPRLIDEWQIAPKLWDAIRFEVDQRRAFAQFILTGSSVPPKTKEIVHSGTGRFSYLRMRPMSLFESGESNGAISLSEMFESPDNIYSKSDLSLNDVCFLICRGGWPLSTYLNGRLALNQARDYYDAVVNYDISRVDDIKRDPERVKRLMRSYARNQGQQTSDTTICDDIKVNDIKTLNVDTVHSYIDVLKKIFVIEDAIAWNPNLRSATAIRTSDTRYFVDSSIAIAALGLSPNDLLEDMRTCGFMFETMAIRDLRVYADALDGSVYHYRDKNGLECDAVVHLRNGDFGLVEIKIGGDNLINEGAASLLKLSSMIDTEKMKKPSFMMVLTANSDIAYRRPDGVYVVPIGCLGV*
GCA_017996775.1	JAGOGH010000128.1	14	PDC-S01	JAGOGH010000128.1_5	PDC-S01_WP_067088819.1	PDC-S01	3435	4679	-	JAGOGH010000128.1_3434-4679(-)_1	MEFKRERYLQQLITSMESPLIKVVTGIRRAGKSYLLFNIFDRYLRESGIPEDHIIKVALDDMENASLREKTALYSFIRSRMVNDGKYFILLDEIQYVNGFEDVLNSMLHIKNADTYVTGSNSKFLSSDIITEFRGRSDEIRVYPLTFKEYYEELGGDRRDRLDEYMRFGGLPIVALMSSDERKISYLKGVGEKIYLSDLKQRHNIKNPTEFEELLDILASGIGTLTNAQKLSNTFKTMNHTTISANTIKKYIDYYTDAFIINRARRYDVKGKRYISTPAKYYFCDIGLRNAIIDFRQIEPTHIMENMIYNELIARGFQVDVGVVEINTQNEKGHGVRKQLEVDFVANKGYNRYYIQSAYSYFDESKIAREKASLISIPDSFQKIIVKGDSGLPYRDDNGFMIYNLIHFLLNDFI*
GCA_017996775.1	JAGOGH010000146.1	15	PDC-S01	JAGOGH010000146.1_3	PDC-S01_WP_067088819.1	PDC-S01	1764	2978	+	JAGOGH010000146.1_1763-2978(+)_1	VIIERPYYLNLLKQYKDKDLIKVITGVRRCGKSVLLFDIFTRYLVESGISKQNIIQINLENKDNAKLRDSNSLYEYIHQYTSGEDKYYVMIDEIQYVDGFEDLLNSLKNKGCDVYITGSNSKMLSGDISTALRGRSIEIRMHTLSFSEYYSFIGEDKNEAFNTYLLYGGFPYVATEPNIEFKVRYLNMLQDTVATKDIIERYGIRNPDIFNAVYNFLCSNIGSSISAKKISDTLRSNGYKTITPDTIGNYLTWFCESFLFSKVYRYDIKGKEYLKTQNKYYATDLGLRNARLNYRQIEPTHALENVIYNELIHRGYRVDIGKNREKEIDFMASDVKDTYYIQVAYSIADPEKKKQELGSFEKIDDGYKKIVITMDNDPFSNLEKGYRKINVIDFLLNQDALITI*
GCA_017997115.1	JAGOFP010000004.1	1	RM_type_I	JAGOFP010000004.1_23	REase_I_00010	REase_I	28809	31220	+	JAGOFP010000004.1_28808-31220(+)_1	VPNHRPAGALPPARFALQLAGDLFPTPVQPSQKKRLSERDICTKFITPAITGGGKWDVMSQVSEEVSLTKGRVIVRGQLTTRGEAKRADYVLYHKPGIPLAVVEAKDNHHTVGAGMQQALGYAELLDVPFAFSSNGDAFLFHDATGQSAAVETEIALADFPSAEDLWERYCRWKGLTPPVRAIAEQDYLLQGPDKEPRYYQQIAINRTVEAVAAGRDRCLLVMATGTGKTFVAFQIIWRLWKARVKQRILFLADRNILVDQTRVNDFKPFGSKMTKIAGRKIDKAYEIYLALYQAVSGTEDIRNIYREFSPDFFDLIIVDECHRGSAADDSAWRDILEYFSSATQIGLTATPKETKDVSNSDYFGPPLFTYSLKQGIADGFLAPYKVVRIDLDKDIDGWRPAPGQLDKYGQLIDDRMYNRLDMDRTLVLDERTKLVAYRITQYLQATDPFAKTIVFCEDIEHAERMRQALILWNGPQVLANHKYVMRITGDDPVGKAELDNFILPESRYPVVVTTSRLLSTGVDVRTCKLIVLDQTIQSMTTFKQIIGRGTRVLPEYRKTWFTIMDFKGVTRLFADPAFDGEPVQIYEPKPDDEPEPPEPDGQDDDDILIDPPDSGRIKYHVAGEPVQIIRETVSYAAPDGRLVTESIRDFTRKQVRGEFPSLDRFLNEWTHAAKKTALLEVLERQGLPLAELQEAVGCDYDPFDLILHVAYDQPPLTRRERAERVRKRNYFAKYGPQARAVLEALLTQYADQGLAPVESPNALKVVPFASMGTPVELVRAFGGKDRYAAALHELTELLYAAS*
GCA_017997115.1	JAGOFP010000004.1	1	RM_type_I	JAGOFP010000004.1_25	MTase_I_00004	MTase_I	31855	32778	+	JAGOFP010000004.1_31854-32778(+)_1	MVEMTRPRLGDIVLDPACGTGGFLTCALEFIRKHEVKTPADEQRLQESIHGVEKKHLPHMLCSTNLLLHGVEVPVNIRHDNTLARPYASYTSADRVDVILTNPPFGGMEEDGTENNFPATFRTKETADLFLALIIHLLRDGGRAALVLPDGTLFGEGVKTRLKQELLEKCNLHTIVRLPNGVFAPYTSIKTNLLFFTKGEKTKEVWYYEHPYPPGVKSYNKTKPIALAEFEPERKWWKKRTETPQAWRVPLADIEARGYNLDIKNPHTVDAAHRAPAELLAEYQAAQSAAAEIRERLRQELESALRR*
GCA_017997115.1	JAGOFP010000004.1	1	RM_type_I	JAGOFP010000004.1_26	Specificity_I_00128	Specificity_I	32782	34431	+	JAGOFP010000004.1_32781-34431(+)_1	MDRARLLKHFDTLADTPDAVAKLRELILDFAVRGRLSERDPADELHPDWQKLPLCLDAFDDGEDLDRLPPFELPASWRWVRLSDLGNTRPRNAAADKIRSSFVPMPCVPIRFGEEVKQEERAWGEIKKGYTHIADGDVVMAKITPCFENRKSAVISGLVNGIGAATTELHVFRRSSAVVEPKYVLVYLKSRGWLERGEPRMTGSAGQKRVPHEYFAEFPFPLPPPAEQKRIVARVEELLALCDELEARQTAAREQRTRLVQSAFDHLTAATTPADFRRHAAFALQEFPHLTATPDSIPALRQAILSLAVQGKLGTQDPNDEPADQVLARMRAKYGEVEQTSPDGGPAIEPFSIPNNWCWASFPELGEFARGKSKHRPRNDPILYSGGKHPLVQTGDVARARQAITTHTGLYNEAGLAQSRLWPVGTLCITIAANIADSGILGIEACFPDSVVGFIPDGEFGGAKYFEIFMRTAKAHLQDFAPSTAQKNINLGILENVRIPLPPLAEQKRIVAKVASLMSWCDELEARLAAAQSAAAALLDSSLHVLLAS*
GCA_017997115.1	JAGOFP010000005.1	2	PDC-M04	JAGOFP010000005.1_31	PDC-M04B_WP_082390056.1	PDC-M04B	35102	35554	-	JAGOFP010000005.1_35101-35554(-)_1	MPWNSGTYDLLYAVFCRDLLNGRLTYLGFNVWFYPDTEEDGREAIFWHLTSRDDKTIDPPVRLLDPRRSERLNWVRPMILRCPCATGDLRNWDHEEGDGAIKTYVWLHQHDFVIIMKKLRDGKRRLITSYHLDSAHERRKIEKKWNRRLS*
GCA_017997115.1	JAGOFP010000005.1	2	PDC-M04	JAGOFP010000005.1_32	PDC-M04A_WP_207706624.1	PDC-M04A	35590	36318	-	JAGOFP010000005.1_35589-36318(-)_1	MPEIINLYCDESCHLENDGLPIMGFGALRCPAAHLTTVTQALAALKEKHRARGELKWEKVSPSRLAFYEELIDWFFADPQLRFRGWLVEHKERLAHDYFNAGSHDSFYYKMFYYLLEPLIRRPQPDQSERTYRVYLDVKDTRSRIKVRELTEVLRNKKHDWDGTLISRVQSTHADEVQVMQLTDFLLGALTYRNRPAAQQSAAKLACVRRIEQRTGYPLKGGTPPWVEKYNFYTFTPSEVPQ*
GCA_017997115.1	JAGOFP010000005.1	3	PDC-S05	JAGOFP010000005.1_26	PDC-S05_WP_020395932.1	PDC-S05	31945	33018	-	JAGOFP010000005.1_31944-33018(-)_1	MNKKKPTSRASAKKKADASLVRSSAAEYLTFVAASGQGGVEAVYVDENVWLSQKMMGLLYDVETHTINYHLKKIFEDKELEADSVIRNFRITAADGKTYDTGHYNLSAVIAVGYKVNSERAVQFRKWATGIIESFTIKGYAMDDERLKNDGSILGKKYFEEQLQRIREIRLSERKFYQKITDIYATSIDYDVTAAATQRFFATVQNKLHWAIHGQTAAELIVNRADATKDRMGLTTWKDTPKGKIQKFDVVVAKNYLTEPELAQLQRLVSAYLDVAEDMATRQIPMTMQDWETRLNRFIAATDREILQDAGKVTAEIARAHAESEFEKYRIVQDRLYESDFDQMLKNTSQPKNPPEA*
GCA_017997115.1	JAGOFP010000014.1	4	PDC-S07	JAGOFP010000014.1_21	PDC-S07_WP_110056698.1	PDC-S07	20116	20526	+	JAGOFP010000014.1_20115-20526(+)_1	MTQKPPLPVVAAVIERDGLVLVAQRPPGKHLALKWEFPGGKIEAGETPAAALVREIREELGCTIRVGPALPASVHAYPSVSIVLHPFRCAVADGSVEPHPHEHVAVRWVSCGELRGLDLAEADLPVVAALEAARAQ*
GCA_017997115.1	JAGOFP010000014.1	5	SoFic	JAGOFP010000014.1_19	SoFic__SoFic	SoFic	18782	19708	+	JAGOFP010000014.1_18781-19708(+)_1	MILNNYRTMQRIRELRASSLTPAVVFDLHRLVTEGTLTNPDAAGRLRSDQEDIRGVDAIEGTVFHVPPPSSQLGARLDALCAFANGETPDFFIHPVIRAILLHFWLAYDHPFVDGNGRTARALFYWSMLRQGYELFEFISISQILLRAPVRYAEAFLHTETDDNDLTYFILHQAGVIREAVETLRAYVLRKTAELRTAEKRLHGLGGLNHRQQALLTHALREPATRYLIVAHQRSHNVTHQTARDDLFDLVQRGLLIVQREGRRYVFVAPTDLGQKLEQLAGPKPSPPTDRTLPLRLSSVPEPPAGNA*
GCA_017997115.1	JAGOFP010000024.1	6	AbiE	JAGOFP010000024.1_2	AbiEii_WP_100773286.1	AbiEii	911	1786	-	JAGOFP010000024.1_910-1786(-)_1	MSKASPSNLPASVRARLQNLAKQRDIPFDLILARFAVERLLYRLSQSKHAHQFLLKGAMLFAIWTPDAHRPTRDVDLLGFGSTELDTVKSIFAEICAITVEDDALEYRTETLEVMPIREAAHYGGVRVNLRAMLGNIRIPVQIDIGYGDVVTPEPDFVTFPGLLEFTAPKLRTYPIYTVVAEKLEALVTLGETNTRMKDFYDLWFLSQRFDFDEVLLKKAILATFERRGSQLKPLNEIVGLSASFIEMKDATWKGFLRRNRMDHIELAEVITRLRAFLSPMLPGPQSEQPE*
GCA_017997115.1	JAGOFP010000024.1	6	AbiE	JAGOFP010000024.1_3	AbiEi_pseudo_subWP_007706639.1	AbiEi	1783	2379	-	JAGOFP010000024.1_1782-2379(-)_1	MPPLKSKMLNKAFRGRTLRSSQDLEHEGLTRVGIQNLVKEGQLERVARGLYRLANAEISENHSLVVVSTTISDCVFCLLTALRFHELTTQAPPELWVAVARNQWRPCLSGVRFVQYSPASLHSGIESHMIEGVSVRITSPARTVADCFKFRNRIGLDVAVEALRDARLRQRCTVDELMAQARVCRVQTIIRPYLEALS*
GCA_017997115.1	JAGOFP010000024.1	6	AbiE	JAGOFP010000024.1_4	AbiEi_WP_068866247.1	AbiEi	2826	3548	+	JAGOFP010000024.1_2825-3548(+)_1	VLTSAWLKGQGISNRLADYYAGSGWLHRIGDGAFTARPEPPTWLGAVYGLQQKSASFHPGGRTALELSGLAHFLPLGDASPVYLFSRSGDRLPSWFKGLPWFGRVQHVGTNFLPPSLGLREYREGALTVLISAPERAALEFLQHLTLDAAGYEHADLVFEGLGTLRPDLVQSLLEACGSIKVKRLFLHLAEKHAHAWFRQLDLAKVSLGSGKRLLVRGGRLDPKYLITVPSAVQMPSDAP*
GCA_017997115.1	JAGOFP010000024.1	6	AbiE	JAGOFP010000024.1_5	AbiEii_WP_067065479.1	AbiEii	3545	4465	+	JAGOFP010000024.1_3544-4465(+)_1	MKDTPFFKQADLLIQVMPFVNAEECFALKGGTAINFFVRDFPRLSVDIDLVYLPVEDRPTTLRGIDASIQRIASKIRRSMPAVQVREHRAASDKLLIKLTVRTPDGVEVKIEPNTVLRGTLHPTTERTLSQKAVETFGRSVTARVVSLPDLFAGKLCAALDRQHPRDLFDVHGLFEAEGITDDIRRAFVVYLASHDRTMSELLAPHRKDLKQVFAEQFEGMTFAPVSLSDLEHTRERLIEQINADLTGDEKEFLLSMKRLDPKWELLGLPGVERLPGPQWKLYNLRKMDPAKRQAAEERLRQTLRQ*
GCA_017997115.1	JAGOFP010000048.1	7	SoFic	JAGOFP010000048.1_9	SoFic__SoFic	SoFic	7825	8862	+	JAGOFP010000048.1_7824-8862(+)_1	MHCYYSNLIEGQQTRVRDIEAALKQDFAAEPAKRDLQRLALAHLEVQRWAAALTGSPHNTEFIRELHRRFYAALPEEMRIATTSAGTQTPLTPGELRDRDVEVGSHIGPPHELVPAMLGHFQCRYESADLSRLQRIIAIGASHHRLAWIHPFRDGNGRVVRLFSDAVIRQLGIDGGGLWSLSRGLARNRDEYYARLANADQERSTTSADDGRGHLSERALWDFCEFTLRTMVDQIAFMERLLDLDGMEQRIEHYVHVVEPAVAKDADKVFLLLREALLRGQFARGEAGRIVGASERTGRDLLARAIAAGLLTSESPKTPVSLALPAKVLDSYFPQLFPLTSITQN*
GCA_017997115.1	JAGOFP010000059.1	8	PDC-S45	JAGOFP010000059.1_7	PDC-S45_WP_022347781.1	PDC-S45	10381	11235	-	JAGOFP010000059.1_10380-11235(-)_1	MNIDDIIHGISTLIEVHAQGGSSQGTGLFYQELSPKDPSKEGQWREITELWLVTNRHVLLPRVNNAETTPTQLTFNLRKESGNKVVWDPIVLGFEELADRARLHPNPGVDVCAIRILDLLTERLKSGEKYLNWYGVSAENLAGQNKINPHVGSKAMVVGYPRGFYDHVNVFPIVKSGIVATRWSAKFEGNPYFLIYAKLFPGSSGSIVISEPKNIAVENGQLLYAKEEQFAFLGIYSGELYQIHTPIEFDDLTIIRKSGFNVGVVWYGYLVDEIISGTVALAKP*
GCA_017997115.1	JAGOFP010000064.1	9	RM_type_IIG	JAGOFP010000064.1_4	REase_MTase_IIG_00003	REase_MTase_IIG	3458	6205	-	JAGOFP010000064.1_3457-6205(-)_1	MSSRVTLAQIVENITQLSAAVKPAEFIYDFLTCFGAPKATIARLKGGALNVAKKEGCTLLKTKVYFEPLRADLLKAATPMQAIEAAQKDSRIAANKPRFLIATDFKTLAAFDTKRKEPVEFPIGDLHEHYTFFLPLAGMEKSTIHAEAEADVKAAENMAKLYDLIRADNPPKTREERHALNVFLTRLLFCYFAEDTGIFPDKAFTGAVESYTQPDGSDLAEFLKQLFLHLNTEKKARTKTPQHLVGFDYVNGGLFSDTHARQSAVPVFSTKSRQKLIELGTKSWKEINPDIFGSMFQGVVDDEKRAELGMHYTSVPNIMKVIRPLFLEDLYEEFEKAKGSEAKLNKLLSRIYRLRIFDPACGSGNFLIIAYKELRRLEMAVFQELQRLAVQMPLSLSGIQVSQFYGIELDDFAHEVAILALWLAEHQMNIEFEAVFGKAPASLPLKDGAKIVCGNALQREWREVCPQEAGYEIFVLGNPPYYGARKQTAEQKSDVVRVAGSLDGHKNLDYIACFFLKAAAYVRQTNAAVAFVATNSICQGEQVALLWPHVLNDLEFHFAYQAFKWSNSAKANAGVTCVIIGIRQPRNQPKRLFGTAVVRSVENINPYLVAGRNVFVHKRRRSISAMPPCDFGNMPNDGGGLMLRPDERESLLSSHPSAGKFVRRLLGTEEFIDGKGRFCLWISDADLREASQVPFIAGRIAAVRKHREDSDREATNRLAARSHQFGEVRHQDGVALLIPLHTSENREYIPIGFITSTAIITNSAIAVYQADPSVFGIVSSKMHMVWSRAVAGGLETRVRYSSSICYNNFPLPVLSSGIRENIGRSAEAVLIAREHHPEKTIAWLYDPDTMPPDLLAAHRKLDEAVEQCYRAKPFTSDEERLEYLFSLFEQMTAAEAGELFAPPAPTKAKARTKKP*
GCA_017997115.1	JAGOFP010000082.1	10	PD-T4-6	JAGOFP010000082.1_9	PD-T4-6_WP_036366335.1	PD-T4-6	7021	8031	+	JAGOFP010000082.1_7020-8031(+)_1	VCDFVATLPKLSAEVPYELVRQIAAGGMGIVYEGFQIGAGGFRKQVAIKLIREEYSAIPEFQKNFIGEARLVADLIHTNIVQTYHLGQLHGQYFMVMEYVRGVNLEQFLDSHLRQTRPIPVDLCAFIVSRIARGLAYAHKKRDAEGRPLGIVHRDIGPKNVMVAYEGDVKLTDFGIAKALDLMYNVEGEVIAGKDEYLSPEQASCAITDARADLFPLGILLTELLLGENIFRDTSSSRTRENILTKPIPQFATLRSDIDPPLEAIIQKALTRDREQRYQTADALLHDLEVYLYSEGYGPTNEKLGKYLKALMHYQEPHAPTLSPVAPAASPDLPTT*
GCA_017997115.1	JAGOFP010000093.1	11	dXTPase	JAGOFP010000093.1_2	dGTPase	dGTPase	975	2243	+	JAGOFP010000093.1_974-2243(+)_1	MANRFYSSFDTATYDGARKRDYRSVFQVDRDRIIHAHAFRKLQSKTQVFLSGEYDFYRTRLTHSMEVAQIGRSICHYLLSRGKPLRGDFHIDSDLVEAICLAHDLGHPPFGHSGERTLQEIMLPWGGFEGNAQTLHLLTATMILHESSSHGMVPSRAMLDGVLKYKKLFREFPEPPAHHFLYDKQEPIRDYVFGGATIPESLHAGLRLNALKSIECQIMDWADDVAYSLNDIVDGARAGFLTIERIEKWAAAQTIARESQQWLDRLFAAIRTDQLETVFASKIGQFITACQLRERDTFMSDRTNRYRFELVVDPSASRESAFYKKLANDLIFESPQLQQMEHKARKIFLDLWDSCWRNYVDRGRRTIRILPPNIGQLIEAETTTAGKARRISDWLASLTDGMIVRTHQRLFDPEFGSLRDIN*
GCA_017997115.1	JAGOFP010000123.1	12	PDC-S05	JAGOFP010000123.1_5	PDC-S05_WP_228444512.1	PDC-S05	4564	5601	+	JAGOFP010000123.1_4563-5601(+)_1	MSDESASQPPPGGQFLVYRTEDGKLKIDVRFEGETVWLSQAHMAELFQTTKQNVSAHIQNIFEEGELLEDSVVKESLTTAADGKRYTTRFYNLDVIISVGYRVKSLRGTQFRMWATQRLREYIVKGFVLDDERLKNPDAPFDYFEELLRRIQDIRTSERRFYQKITDIYATSIDYDPTQEVSIRFFKTVQNKVHWAITGQTAAEIVHSRVDATKPNMGLTNWRGATIRKQDVGTAKNYLGEEELAALNNLVEQYLVFAEGQAMRRVPMHMADWVKKLDGFLTLNEREILTHAGSISHEVAVEKAELEYDKFKAAQAALPRPVDADFEQVARQVLKLPKPKPSKKG*
GCA_017997115.1	JAGOFP010000125.1	13	PDC-S01	JAGOFP010000125.1_5	PDC-S01_WP_163212389.1	PDC-S01	5376	6536	-	JAGOFP010000125.1_5375-6536(-)_1	MVFFMAVIDRRTDFELVRTALKRSRVVALLGPRQCGKTTLARQFVPVESLNYFDLEDPASLARLSEPDTALRSLKGLVVIDEIQRRPDLFPLLRVLADRNPLPARFLILGSAAPELLKQSSESLAGRLETVPLEGFRLDDLGAAGQARHWLRGGFPLSYTARTELDSLTWRRQFLQTFLERDMPQLGVTIPSIALRRFWNMVAHYHGQIWNAAELARALSVNESTVRRYLDLMTGVFMVRQLPPWFENLGKRQVKAPKIYVRDSGLLHALLGVGNQRDLEHHPKVGASWEGYAVEEVLKALRPDEAYYWATYNGAEIDLVLFKDGRRIGVECKRADAPTLTPSMRIALSDLKLDELHVVYPGEKRYTLTDKVEVVPLAELVGASEG*
GCA_017997115.1	JAGOFP010000138.1	14	PDC-S27	JAGOFP010000138.1_2	PDC-S27_WP_062081222.1	PDC-S27	210	1673	+	JAGOFP010000138.1_209-1673(+)_1	MPSPNSWSFYGRRSELAQLRAILDRRRWFFLQISGRRRIGKTTLIQEALNTEERARTLYIQIPDSDPVGVIAACNGYLETFGMSDRVSDLADLAKLIGRLAETGRIIAIDEFQYFHRKQLSDFCSFLQAEVDRLSALSSAVKGGLIVLGSLHAEMAALLEDRSAPLFNRTTDRLELGHLDIGSILEILRAHADDNPCRLLFLWNLFEGVPKFYRDAFEQGVLNADRRQLLRQMFFSSSSPLRGEADNWFLRELRGRYDMVLQHLARHPGCTNADIEAAIAQVSRTGEAKQVGGYLKILTERYRMIERKLPIFAPTKARSGRYYIRDNFLRAWLSALQRPVAATAFRPLEELLAQADERLATVEGFGLESLVGQLYEERSRLGLGDFPLSERICGYWDRGDVEIDLVALDEKNSRIRFGTCRRDPDKLLASLSGLKSCAESFLNAHGKYRGWKIEFVAIAPAIPADLRARLIAAEMLVEDLHDLTRGM*
GCA_017997115.1	JAGOFP010000142.1	15	PsyrTA	JAGOFP010000142.1_5	PsyrTA__PsyrA	PsyrA	1902	3551	-	JAGOFP010000142.1_1901-3551(-)_1	MTPVLLPNTQAILLLTAPLIAGRGSAPSDLLSPREYKRLARHLREIQHQPADLLSPDATEILRACQPVIDEIRLQKLLGRGFLLSQVIERWQARAIWVVSRADAEYPRRLKARLREDAPAVLYGCGDMALLETGGLAVVGSRHVDDDLIDYTMAVGRLAARAGRTLVSGGAKGIDQAAMRGALEGGGKVCGVLADSLEKTAMNRGHRNLLLDGQLVLISPYDPSAGFNVGNAMQRNKLIYALADTSLVVSSDLNKGGTWAGAVEQLDKLKFVPVFIRSTGEPSAGLDGLRKKGALPWPNPQDVDSFEDVFNVAMPTPTASPQVGFPLFPNEEPTSVDAKPTAPVSRGAALTPEAESEPSAPVDVVSSAQPSGPASEEPPSVTPETVAPIGQAKESTQPESTPAEVFFDAVRAAIQQLLSAPMKDAQVAAALDVSNTQAKAWLQRLVKRDVIEKRKKPVAYVVKQPSLFGPKWEPRWTFPTRQPESTPAEVFFDAVRAAIQQLLSAPMKDAEVAAALDVSNTQAKAWLQRLVEEGVIEKRKKPVAYVVKQ*
GCA_017997115.1	JAGOFP010000142.1	15	PsyrTA	JAGOFP010000142.1_6	PsyrTA__PsyrT	PsyrT	3548	5638	-	JAGOFP010000142.1_3547-5638(-)_1	MVYDMVYDPKRALKLLRIGCGRADATFRDDQENAIRHIVEGKGRLLVVQKTGWGKSFVYFIATKLLREAGAGPALLISPLLALMRNQIAAAERMGVRAATINSDNMDHWTAVEGNLVEGEIDILLISPERLANWRFRTQVLAGIASQISMLVVDEAHCISDWGHDFRPHYRLLERIIKTLPANLRLLATTATANNRVMEDLTAVLGPKLEVSRGDLNRASLTLQTIRLPSQAERLAWLAEQLATLPGHGIIYTLTVRDANQVAQWLKTQGFNVEAYTGETGDRREELEQALLNNQVKALVATTALGMGYDKPDLAFVIHYQKPGSVVAYYQQVGRAGRGLDSAYGVLLSGQEESDITNWFIRSAFPTRQEVADVLGALEQEDNGLSVSELLSRVNLSKGRIEKTIALLSLEAPAPIAWQGGRWQLTAATLSKAFWDRAERLTALRRDEYRQMEDYVDLPFGKHMGFLIDALDGEPRVVTEPSLPPLPTTADSELVKAAVQFLRRTSLPIEPRKKWPDGGMPQYGVEGFIDYAHRAKPGKALCVWGDAGWGGLVRRGKYHDGHFSDDLVRACVKMIQEWNLQPSPTWVTCVPSLRHPELVPNFAQRLAAALRLPFHRVIAKTDARPEQKTMANSIQQARNIDGSLALNWQPIPPGPVLLVDDMVDSRWTLTVSAWLLRKNGSGAVWPMALSQTGHDE*
GCA_017997115.1	JAGOFP010000144.1	16	cas_adaptation	JAGOFP010000144.1_1	cd09725	Cas2	327	704	-	JAGOFP010000144.1_326-704(-)_1	MPTADYLASDWWAEAFTLTPSPSDLAGHRCGAHQMLTLIAYDISDPKRLHHAAQVCEDWGMRVQYSVFECRLEATAFDRFWTALRDTIDPTTDRLVAYKICANCARDMRSAGTMVHNEQVVAYIV*
GCA_017997115.1	JAGOFP010000144.1	16	cas_adaptation	JAGOFP010000144.1_2	pfam01867	Cas1	713	1717	-	JAGOFP010000144.1_712-1717(-)_1	MPAVYLTTPGCHASLVSERLHIEYPDDAQPLASRDIPLHDIDHLVVAARTSLTPSAMAECLTRAIPIVILDRTHHVAGLCQAPALHGQTRLAHYQAYADPAFGLALAATLVEAKIANSRRVLQRLAANRQLPAPEAPLSALSHAGRAALSASSLEALRGCEGTAAARYFDTLATFFPAHAPFERRSRRPPHNPANALLSFGYTLLAGEISAALHASGLDPALGFLHEPDDGRPSLSLDLLEPLRAPIADALALDLLNHQTLHPDRHFDPHDGGIYLNLEGRRRYYVAYERRLERPFTSEQTCERTTLRQEILRQVHSLKRAIRLRDPFEPFLMN*
GCA_017997115.1	JAGOFP010000144.1	16	cas_adaptation	JAGOFP010000144.1_4	CARF5--CARF_MK_CARF_00010430	CARF5--CARF	4525	5721	-	JAGOFP010000144.1_4524-5721(-)_1	MPPAKKNTRAVPQQRATTRHRTVLLATTGLSPAILTETVWALAQETPPVIPDTVIVLTTVTGRAQLEKQLFGTDAAWDQLRRTLLGKQADSDPRLDFDLTPDRVKVVHQRVGARRVPLDELATPEQNTTFADAIVQELWTHTSQPDVHVVASLAGGFKTMSALMLSAMQLLANPGDRVTHVLVSGGYDTATPPFFFPEQKTQELRARDGATLRARAAGPHLRLIDLPVIPLRRWFEDALDRKPPSYDTLVRGSLASLKALAEDITLELGPVVLPSGKPKHWMRLNGVEHFLSPDRYVYLRFFAERAAAGASPYPTPDDALAALKAWLSPQCPGAREPRLDRAREGIGAATYDADDLPKRLKDLRTFLEKLPGGRALAAALPAKGHWGLRLPRERLTLG*
GCA_017997115.1	JAGOFP010000178.1	17	cas_type_other	JAGOFP010000178.1_1	cd09679	Cas10	58	2781	+	JAGOFP010000178.1_57-2781(+)_1	MSTHHPAPDALFWKRKLAAFLHDSPSKALDIRGHEDRALKAFIRAGLIADENDTAAYDKLADRTAAAADRIPFPSRRITCSYNGVANRFRHPLEGSNQISPQSKPLSVTEAEATEGVLQPQLELPSDWDEGRKWRAQFFAHWRLWRKNCTEKDPSLGFLPADTRLPDHSIWQHMGVVSALAATTGQPAFLKFQLGPVQEFIAAARSTRDLWSGSFLISWLMTTGMAALAREIGPDAVIFPNLHGQPLFDLHFRAELWQPAKTSHQDTAKSAWESLGHRQHELLTPNLPNVFLAIVPANRAEDLARLVEQSIRTEWAKIADHVWDFAADIICAPHAPSNARGRFDAQVARHLDIAWQTTPWPSSPEAALKLAEALLPKTEDGQPNPTCERLRDFIRYFTEVMPVEHRDDRYYADSGKTKLNNVGAAWSALVALNAWQLDASRQTRAFKACSAGGWETGSTHNGKDALTGREEMIVGGKQWQDSLQGKWRKLFRHTDEVGALTLIKRTWHLAYLEHKTGWNLDASPERGFRMPDVQRIAANQDTEDEKTPDDTPEGQALYYAVLALDGDSIGKIVSGEKTPELGKQLADYGPAPERAGARIYFENQGGADLLKLPRPLSPGFHLQFSEALSNFALHCVHPIVEAHKGKLLYAGGDDVLAILPAAEVIACADALQRAFRGDAPQNTDYKLEQIAPGFLARTDRFDSAGNGLRIPFIVPGPACTASVGIAIAKVKEPLQDVVRAAQAAEKRAKKIEGKHALAVTVMKGSEITEWAGHFGTDIDAERHGSSGLSAFWWMLHAINDAEILSHKFPHRLIQLLQPYCSTSDSVKDLPTDHFDLRGIVKCELATALERQQGKGWNAKPQVSRDTVDRLRTHLLDYLDTTRGSTTERLRQLIGLLTVTAFLRRHTA*
GCA_017997115.1	JAGOFP010000178.1	17	cas_type_other	JAGOFP010000178.1_2	cmr3_IIIB_maka_2	Cmr3	2803	4260	+	JAGOFP010000178.1_2802-4260(+)_1	MNQILLSPTDVLFFRDGRPMGGSLAGHTAAWPLPTVTNAALHAALWRSGLADSAHAHTRKAGVEHASARNERFGSLTTAGPFPVCTHGAVPTWFFPAPADARCETTRDPDDNQTGQGTTKDTLRPSAPIPDSASSNPLPLAVASLVPPSKEKSDAWWSEGAWNAYLGTANNNRDTLAARLFTKSDTDFADIEAQIGIGIDPERGTQDGTRIYSAHYLRLREGWCLGLFAATAEKFEEEDRRGQRHDLLEQLLSTDNTIILGGQQRICTAKRDPISQDQRLPLPLGLTTGFGTAALPVLGDSQPRHLVKWVLLSPAVFPEIQGDTTRGIVAHAGGWLPTWIGDDNEHRVLLRAPLAARDVAKESRDAYRDRVRNQPAIAARLVAAIVPKPIPVTGWSLGSEPDSQNSNSESPIRTAGAKSTHLAVPAGAVYYFACDSAKDAKALAAALNWHGDSPGTTIRNRRSTLLGEKGFGLGVCGTWQPHGQR*
GCA_017997115.1	JAGOFP010000199.1	18	PDC-S02	JAGOFP010000199.1_4	PDC-S02_WP_038196767.1	PDC-S02	3382	3993	+	JAGOFP010000199.1_3381-3993(+)_1	MKTKRPATTLLPTSYAPWLTALKARVRSAQLQAAARVNHELISLYWDIGRSIVEGQRDRGYGKQVVEQLAADLQAEFPGLAGFSPLNVWRMRAFYEAYADDGRILSQPVTELAPAIVQQPVAPSDDGPPEPMASLPWGHNLLLLHKLKSPTDRRWYAQAAVEHGWSRSMLAVQIAQRAHRRAGKAVTNFAATLPPPQSDLAQQT
GCA_017997115.1	JAGOFP010000216.1	19	cas_type_other	JAGOFP010000216.1_1	cas_RAMP_Cmr4	Cmr4	2	820	+	JAGOFP010000216.1_1-820(+)_1	MTTKLLYLFTRTPLHVGAGSSVGAIDQPIIRERHTGFPVIPGSSLKGVLRDHLKSIGTESINALFGKGGDGNDFSAGQISFGEARLVAFPIRSAKGAFALAVSPLTLRRLKRDGGWNIEVPEAPQDMHCLAGSKLVIPGKNAVVLEEYRFGVAGEFPKPWEEKLSLLLSDSVLSGAAGRFVLLSDGDLTHFAVNACQVHQHVSIDDETGTAAEGRLFNEETVPSETLFYAPMTAIRSESHSNVVFEKLGTEQLIQIGGDGTTGLGFCTIKLT*
GCA_017997115.1	JAGOFP010000216.1	19	cas_type_other	JAGOFP010000216.1_2	pfam09701	Cmr5	839	1213	+	JAGOFP010000216.1_838-1213(+)_1	MQNLEQIRARNVIAFARSGSISGKDGGEVIKKVPPLILNHGLLATAAYSFTEREGWQKVFDAIARHLADDAIAIVPKSVNNRQALMDYLTGTEASSDVLKLATSETMAWLNYARRFVTKENTAK*
GCA_017997115.1	JAGOFP010000216.1	19	cas_type_other	JAGOFP010000216.1_3	COG1604	Cmr6	1210	2589	+	JAGOFP010000216.1_1209-2589(+)_1	MKAATIPMPGDLAEAIGSAAERVENRSLLLDKFVFHKSWPVAEEETSRGRNVVKWDEASRWSFMRIADGADQILRKEADNKRRRSAGKNTTPENKGRLLEEAKIAETLANTHWNTNELSQLRAQHTRRFLRLFQTAYADRAHITIGQLEGRLAINLADSLIQNAGICLDRLFGLPHIPGSAVKGVSRHAALEELKTASDEAKPGLFHAFRAVFGTADNDFSDGALRPFRHLLGRLPLDQKGAVSFLPSYPVNDAHIVVDLTNVHYPDYYRSGQESDQQKEKPKPNPFPAVEMGAQFAFCIVLNGTNNDTTLLDHARRWLENALTVRGLGAKTAAGYGWFSIHPEVLVELEEQEASAEAVRTAAAMAAAKAESARQAEASRQAALDPQDRAAEQLLTLTDDAFAAFAKVLAQKSEPEQRAYFKLLTGPKRDRWKAWRKKKPEIVKALEDARTRLNIPPLP*
GCA_017997115.1	JAGOFP010000216.1	19	cas_type_other	JAGOFP010000216.1_4	COG1367	Cmr1	2586	3434	+	JAGOFP010000216.1_2585-3434(+)_1	MSTYSLTFLTPLFSKGSYDDKPEIRPPSIRGQIHWWFRALGGKYDDEKAIFGGVHNGTMASKIVVRVSNVCGQSNIANTLPHKNGGLASPKAAYMPDCSFTLHILERLGGLADHQQAFERALHAWLLAGSLGLRSTRGGGAFQWDKAPTRPDQFRSTLDGLLQGAPLRAALLDEAFPTAEAARTCATDTISHQAMARIRFPLGAVRQGAADPAPPRKTSPLRLTIRHFDDGYRLIAVWDNRTAVTGNTLRDLAEASDLLANGTRVSTPKKIGTLLSNSPLVR*
GCA_017997115.1	JAGOFP010000220.1	20	PDC-S01	JAGOFP010000220.1_2	PDC-S01_WP_163212389.1	PDC-S01	1045	2211	+	JAGOFP010000220.1_1044-2211(+)_1	MIPRRLLAPLTSALAEVPAVALLGPRQAGKTTLAHEVARTRPTVYLDLESEADRAKLSEPELYLAQHADKLVILDEIQRTPQLFRSLRGLIDKGRRSGRRTGRFLVLGSASIDLLKQSSESLAGRIRYLELGPLDAGEVGQERLDAVWLRGGFPESLLAATDAASLRWRTDFTRTYLERDIPQLGPRIPAETLRRLWTMLAHQQGGLLNAAALARALAVDGKTVAAYLDLLVDLLLVRRLPPWHGNVRKRLVKSPKVYIRDSGLVHALLGIGDREALLAHPAVGGSWEGLAIESLIAAAASAAEPYFFRTAAGAEIDLLLKLPGHRQPWAIEIKRGLAPKLERGFRLACEAVRPEQCFVVYGGEERFPLAEDVEAISLCELCEELSAA*
GCA_017997115.1	JAGOFP010000229.1	21	RM_type_HNH	JAGOFP010000229.1_4	bir_HNH	HNH	2079	2876	-	JAGOFP010000229.1_2078-2876(-)_1	MASGKRWTRDELLVALNLYHKLTFGQLHARQPVIVALAEKLGRSAGSVAMKLCNLASFDSALKLRGIKGLPGASALDRTVWDEFHEQLDETVPASEEALRAMFGAKGESELEVSPTDGIRVRKRPPVGPTEIVANVKLRRGQEYFRAAVLNNFGGRCGVTGLAVRELLIASHILPWGAHAAERLNVRNGLCLSRLHDAAFDQGLITFDDHLRLVLSARLQAALPQKTVVENFGAYEGAPLQLPSDALSPDPAFLAEHRRTLFRKS*
GCA_017997255.1	JAGOFJ010000005.1	1	PD-T4-6	JAGOFJ010000005.1_6	PD-T4-6_WP_203635815.1	PD-T4-6	4749	6647	+	JAGOFJ010000005.1_4748-6647(+)_1	MDNLIGKKLDGRYLIESLIGVGGMANVYKGRDVRTGNQIAVKVLKEEFLDNEELVRRFKNESKAISILNHPNIVKVYDVSVTDQLQYIVMEYIDGITLKEYLKQRNGALTWKEVVHFATQVLSALDHAHSKGIVHRDVKPQNIMLQADGSIKMMDFGIARFSRAQSQTVSDKAIGSVHYISPEQAKGDHTDARTDIYSVGVMMYEMLSGKLPFDGTGAVSIAIMQISEKPKPLAEVAPNIPVGLRQITEKAMEKDPADRYQSAQEMLDAIAAFRRDPSISFEYEYNTQDNPDKTINRVVSSTAKTAGKAAVSTSQARRAGTMNSGKGKNVKKQKAKAAKGFSMLPIFFGMAVAFVIGAAILVYLIFTNSTNSFFSKHADVQLINFVGMTEDEFRASDYNSSLLAKWVYEYNDAPEGTIFQQNPKQGRTVKAGQKVTLKVSLGTQWVTVPDVKTYVSDDAKKTLQDSGLQVVSKYVEDESVAAGTVVYTEPAGGETVEGGSTVNMYIARSKRDNMVSVTSVTGLQVSEGTADLQRQNLVVSVVEQPSSEAEGTILNQEPAAGTQVRIRSTVRLYVATAMPEVVQDPITSDSPSSGDGARWPQEITDDNGNTWWVDVEQRDGHVYRVDTGEMLW*
GCA_017997255.1	JAGOFJ010000092.1	2	HEC-06	JAGOFJ010000092.1_2	HEC-06_WP_081759119.1	HEC-06	950	2698	-	JAGOFJ010000092.1_949-2698(-)_1	MSKLNIDQKSVRALFSEKKADFLIPDYQRPYAWGEKECQTLWDDLFLFAFPDNDCDKFNSDSDEYFLGPIVTFKNDDGKMEIIDGQQRLTTLMLLLRAFYEKYGSMKNDKAVKTSKFIEQCIWKTDEFGDPDKSALKIDSEVATDKEKDEFLNILKTGTLSDCEKSSYANNYRFFQQKIVDFLNTYPDWFSFFPIRIMNNCILLPIEAESQDTALRIFSTLNDRGKPLSDADIFKAQFYKYYSAKGEREVFIQKWKDLEVLCDSIFHPITGTPMDELFTRYMYYERAKQGIKSSTTEALRKFYERNAYSLLKNDQTFENLINLADFWNDVQNQNVERFSDRVLRRLFVLNYAPNGMWTYFVSVYYMANRDSDGLLNDDRFYSFLNKITAFIWAYAVTNPGVNALRTPIFAEMTNIVTGQPVRFSDYLFDTQKLQNAFDNYTFSNNRAITKAMLTWWAFQNSSQELLSLESVLEIEHIYARNRQEKEHSLSNPRNVESLGNKVLLEKRINIRASDYRFSDKVKYYTGFENNRKQKKEGTKIKELTDLAAKATDFTESDIVERNAKIILSFVTFMRNNDLLCED*
GCA_017997255.1	JAGOFJ010000104.1	3	PDC-S14	JAGOFJ010000104.1_4	PDC-S14_WP_068837883.1	PDC-S14	3702	4598	+	JAGOFJ010000104.1_3701-4598(+)_1	MRGKSINLFLMDGEAGGRIKCTLANWTGIAYKIPRTELDRCKEREDLKQSGVYFLFGTSDTTGKGVVYIGQAGARKNGEGILNRLQEHKRNPEKDYWTEAIVFTTSNNSFGPTEISYLENRFCNLALQANRYEVKNGNDPTPGNITEEKECELEEFIDYAKVIMGTLGHKLFEPITKPVEVKTEVEEKQADDIGKLYLKRTIKTIGTVEAVGMQTAEGFVVLAGSHISPSDDDTISEVIKEKRKKTTLDADGKLIENLLFTSPSYAAMFVIGKSANGLTSWKDADGHTLKSLESKIDE*
GCA_017997255.1	JAGOFJ010000176.1	4	RM_type_II	JAGOFJ010000176.1_2	REase_II_00129	REase_II	2062	2928	-	JAGOFJ010000176.1_2061-2928(-)_1	MPKDEVLIAMERKRYHERLLQTGTLAINANGVATNADKDSVISVMIAKGIAEQLMAETNERVAGQTAGASFEMLTMEFVKRTFPQLQHLRPGNWEVLKLGNRSRTKTSTFAQYEHLAYLTELTKANRKLSAMIGNDYMVAPDIVVYRNLCSDEEINATEPIVNDTVCRYADLREKNGGKAILHASVSAKWTMRSDRAQNSRTEALNLIRNRKGHLPHIVVVTGEPLPSRIASLALGTGDIDCVYHFALPELIASVNSTERADVIETLKTLVEGKRLKDISDLPLDLSV*
GCA_017997255.1	JAGOFJ010000176.1	4	RM_type_II	JAGOFJ010000176.1_3	MTase_II_00090	MTase_II	2915	3862	-	JAGOFJ010000176.1_2914-3862(-)_1	MQRPLTCVEICAGAGGQALGLAMAGFVHVALVEYERDYCKVLKDNRPEWNVICADVHSFDGRPYKGVDLLAGGVPCPPFSVAGKQLGKDDERDLFPEAIRLIREIRPRAVMLENVRGFLDSGFEEYRDHIFTEIKKLGYVTHIKLLNASDYGVPQLRPRVVIVGIRKDQAGAFEYPQEHPRESPTVGETLCDLMSQNGWKGAKKWAEGADRIAPTLVGGSKKHGGPDLGPTRAKNAWAELGVDGKGIANEAPEQDFDGMPRLTSRMMARIQGFPDTWTFGSKKTIACRMIGNAFPPPVAQAVGIEIRRCLENAER*
GCA_017997475.1	JAGOEX010000001.1	1	PDC-S01	JAGOEX010000001.1_3	PDC-S01_WP_163212389.1	PDC-S01	1762	2904	-	JAGOEX010000001.1_1761-2904(-)_1	MALKREFVFPDNSFFLFGPRGTGKSTILKESFNDALYIDLLENENFRTYSAYPERLGGTVMAHPEKKIIIIDEIQKVPDLLSQIHLLMETHKEKLFIMTGSSARKLKKDGTNLLGGRAFKKTMHPFTASELGDLFKIEEALNFGLIPVVFFSNDRYEALSAYVDLYVREEVMMEGLTRNIGNFSRFLESISFSHSCQINLANISRECQIERKTVESYVNILEDLLIAQRIPVFTKKAKRNLSVHPKFYFFDTGLYRTLRPSGPLDKDTEIGGPALEGLVFQHLRAFCDLHRADSKIYFWRTKSGNEVDFVLYGEDLFAAIEVKSSANLNPYDFNGLKSFGEDYEIAKRILVYRGNDRFVKNGVLVVPATEFLYDPGKFVL*
GCA_017997475.1	JAGOEX010000008.1	2	PDC-S02	JAGOEX010000008.1_6	PDC-S02_WP_151674975.1	PDC-S02	5922	7076	-	JAGOEX010000008.1_5921-7076(-)_1	MKEESKLTTNIRTFNDLVLNIVSTDEYLTCSVSKAVNKSLTLRNWLIGFYIDVFELNGEDRANYGDNLFLDLSNELKEKGVSNSGKRQLYQYVKFYKTYPGIVRTLSAQFKNLPENNDLEKMRTLSTQSSNTYNLNVFEMLSYSHFDELCNIDDDMKRMFYEFEAVTGNWSVRELKRQIGSLYYERSGLSKDKHKLSEYVKSIAETNSSKLTVRDPFVFEFLGLKSKEVMYESNLEDAILDNLQNFLLELGHGFCFEARQKRILIGGEHYFVDLVFYNRILKCHVLIELKVEKFSQEHLGQLNTYVNWYRKNEMQDGDNPPVGILLCTKKNHSLVEYALAGMNNQLFVSKYLTNLPDPKEIEKFLNEKMETLTEEEIKIVEGGE*
GCA_017997475.1	JAGOEX010000008.1	3	PDC-S02	JAGOEX010000008.1_10	PDC-S02_WP_151674975.1	PDC-S02	15234	16076	-	JAGOEX010000008.1_15233-16076(-)_1	MSPTNLRKFREFYQNYKIQQALPAELDKFPETMQNTIEYLSSRFVLGWTHYVTLMTVKNDEERRFYEIEAAKNGWGYRELERQINSALFERLVLSRDKNGVKELSIKGQIVEKPADIIKNPYILEFTGLEPQKKYTEHELETAIIDKLELFILELGKGFLFESRQKRFSFDNRHFYVDLVFYNRLLKCFVVIDLKIGDLKHQDLGQMQMYVNYFDRYVKTEEENPTVGILLCLTKSDSLVELTLPKDRNIYASNYQLYLPSKEELKKQIEEAEKEFSKNK*
GCA_017997475.1	JAGOEX010000009.1	4	PDC-S05	JAGOEX010000009.1_16	PDC-S05_WP_078711833.1	PDC-S05	15122	15997	-	JAGOEX010000009.1_15121-15997(-)_1	MAENELIQIDDIKSRIFTIRGMQVMLDSDLAEFYQTETKYINRAVKRNPDRFPEGFIFQLTKTEMESLRFQFGTLKTGRGQHRKFNPHVFTEAGVAMLSAVLQTEISIRVSVQIIQAFVKIRHFILENASIFQRLSTVEVKQIEADKKFDMLFKAMEGDQLPSKQGVLFDGQIFEAHKFVSDIVRSAEKSIILIDNYVDDTVLTLFSKRKQGVVLKILTKNLSKQLILDTQKFSSQFPPAEIIEFNHSHDRFMIIDDKDLYHFGASLKDLGKKWFGFSKMDVEVTKMLSRI*
GCA_017997475.1	JAGOEX010000009.1	5	PDC-S05	JAGOEX010000009.1_18	PDC-S05_WP_078711833.1	PDC-S05	17812	18681	-	JAGOEX010000009.1_17811-18681(-)_1	MTENELINIDDIKSRIFTIRGMQVMLDSDLAEFFGVETKRLNEQVRRNILRFPEEFCFKLSKEEKNKVVAICDHLQNLKYSHHLPSVFTEQGVAMASALINSDIAVMMSIKIMKAFVAMRRFISNNGDVFKRMETVEIKLLETDSKIEKVLSALESKQIQPKQGIFFEGQVFEAHKFVSDIVRSAEKSIILIDNYVDDTVLTLFSKRKQGVVLKILTKNLSKQLILDTQKFSSQFPPAEIKEFNHSHDRFMIIDDKDLYHFGASLKDLGKKWFGFSKMDVEVTKMLARI*
GCA_017997475.1	JAGOEX010000010.1	6	PDC-S05	JAGOEX010000010.1_25	PDC-S05_WP_205197604.1	PDC-S05	28963	29409	+	JAGOEX010000010.1_28962-29409(+)_1	MSRDKQEKARNKAEKQLIIRNSTAEFLIFTIQAGEDGIEVRVEDENIWLTQKLIAKLFDVRIPTINEHLRNIFSTNELQENSVVRNFLITADDGKQYNTKHYNLEAIIALGYRINSERATNFRRWATQVLKDFALRGYVLDNVRLKNGA
GCA_017997475.1	JAGOEX010000013.1	7	HEC-02	JAGOEX010000013.1_26	HEC-02A_WP_218962685.1	HEC-02A	25803	26840	+	JAGOEX010000013.1_25802-26840(+)_1	MIKKIKFEKFTAFDSLDIDFSPGINVFIGENGTGKTHILKTIYSACDITKSKKGFADKINDVFYPSAKQIGRLVKRSTTSIKGSVEIKRVVKEQEMSLKLSLTNHTMTPKKAKISGTYKQWMETQMESVYIPVKDMMANAAGFRSLYAMRNLHFEEVYADIIDRAFLPALKGPTENKRRKILDILQQAMDGKVILKNEEFFLKNKQGELEFTLLAEGFRKLGLLWLLIQNGTLLSGSSLFWDEPETNLNPRLMKTVVDILIELQRLGVQIFISTHDYVLLKEFDLAVNSKDNIFYHSLYHNKELNNIIVCSTSKSFDAISPNAIDDTFGSIINRQIEKEMGGLGK*
GCA_017997475.1	JAGOEX010000013.1	7	HEC-02	JAGOEX010000013.1_27	HEC-02B_WP_004076963.1	HEC-02B	26837	27352	+	JAGOEX010000013.1_26836-27352(+)_1	MIVQTDGYEFDFTDAINAFKFDETNHSSPTFHGVTELKAVDIIAELSGAYLFIEIKEYADHNIFNEALGANSQDKKERHDKYKWLKRYLKYKYRDSFLYRFAEEKVDKPVHFICLLNFDNALNNKMKKDLSRELPVGKKSPRWKKKLVESCQVLNLNQWNLQFPKWPASKI*
GCA_017997475.1	JAGOEX010000017.1	8	PDC-S09	JAGOEX010000017.1_1	PDC-S09_WP_046661845.1	PDC-S09	46	345	-	JAGOEX010000017.1_45-345(-)_1	MVNSKKDILKNDELRKFCKENGIVFIALFGSFVRGEENSGSDIDLIVRFQNTRSLFQIIEIRNRLTEILGREVDLVTENSLSPYLKEKIMNEMEAIYAA*
GCA_017997475.1	JAGOEX010000018.1	9	PDC-S01	JAGOEX010000018.1_12	PDC-S01_WP_096335077.1	PDC-S01	13625	14812	-	JAGOEX010000018.1_13624-14812(-)_1	MIKRKVFNRIFNILCESRKFIHVLAGPRQVGKTTVINQVIEEINIPSAYFSADDSTQTGKLWIQMNWEAARIKVRTEKLNDFILVFDEIQKIPDWTEMIKKLWDEDSLSKMPIKVVLLGSSTLLIQQGLTESLAGRFEITRLTHWSYPEMEQAFSFSVEQYIYFGGYPGAATLINDEERWKNYVRDSIVETTISKDILLMKRIDKPALLRQLFYLGASYSGQILSLNKMMGQLQDAGNTTTLSHYTELLDKAGMVKGLQKYASQQFRQRNSSPKFIVYDTAFLTVQLGISFEKAVSDRALWGRVAESAVGAYLVNQCVVKDIELFYWRESPDEVDFVLKKGENIVAIEVKTGFKNESLKGMSKFIQSFPKSKPLLIGTGGIPVADFFKIEIEELF*
GCA_017997475.1	JAGOEX010000021.1	10	PDC-S05	JAGOEX010000021.1_4	PDC-S05_WP_020395932.1	PDC-S05	5732	6760	+	JAGOEX010000021.1_5731-6760(+)_1	MKKAENNPGRVQIRNSTAEFLVFTKQSGENTIEVRVEDETVWLTQKLMSVLFEKGRSTVTEHLQKIFETGELIEESVCRNFRHTAEDGKEYVTKFYNLDAIIAVGFRVNSERATQFRQWAINILRDFAIRGYVLDKERLKNGAFLNKEYFDELLAEIREIRASERQFYQKITDIYATALDYDVESETTRTFFATVQNKLHYAIHGQTAAELIVSRANAEKEHMGLNTWKNAPEGKIIKTDVVVAKNYLKEKELRSLDRFVTMYLDYAEDQAEMGIPMTMKDWAEKLNAFLKFNRREVLDNPGKVTSEIAKAFAESEFEKYRLVQDRLFESDFDKLIKKLENK*
GCA_017997475.1	JAGOEX010000022.1	11	PDC-S01	JAGOEX010000022.1_9	PDC-S01_WP_071121963.1	PDC-S01	8737	10080	-	JAGOEX010000022.1_8736-10080(-)_1	MYVKRDIEKAISSHLNSANDQFILLSGARQTGKTSILENIRTDKEKLIINLWDESVNTKLIKSAATFEQLEQFLSSAYGFRPDNSKILIIDEAQAGDHLGKFIMQMHRVWKDQRVIFSGSILSRLFRDNIPMPTGRVVEFVLRPLNFVEFLRFRNKENYLDLIPSDISEPIQKEIHDLFMSEYELFLSIGGLPGIVQAYQNKSDHLILFESLVNNFYRDADRFLNDNGSERSSTVQYGSLLEHCLKTIGRHVAFPTTNSSILSTDSPAYRTILPKLLEALRSWHLVYTLEYETKQNTTKKGYSSKKYLFDTGIMNFLLTRGMPAMLKNGSEISAQLFENIICQELVSYAGSTRAVTSFKTNNKAESELDFVVRTGRNIIPIEVKSGEKITEKSLFQMTEFLKINGLKKGFVVYNGVVQIKEIDDLEIVFVPPYMVNRIIDQCLMEDA*
GCA_017997475.1	JAGOEX010000023.1	12	PDC-S01	JAGOEX010000023.1_14	PDC-S01_WP_099993690.1	PDC-S01	18653	19987	+	JAGOEX010000023.1_18652-19987(+)_1	MERQQMTALAEWKEKKNRKPLIVQGARQVGKTHILKQFGSRYFSGFHYFNFEDSPELSGVFQKNLDPAVLIRELEFFLGSSIDIKNDLIVFDEIQNEPKALTSMKYFCENMPHAAICAAGSLLGVTMNIDSFPVGKVDFLDLKPLSFIEFINAVGEEQLSSLLMRHDISQPFPEMAHLKLLEYWKQYLVVGGLPEAVEYFRNNKENMFEAFSEVREIQTALIRTYMADVAKHSGKINSIHIEQVFRSVPSQLARSVDGSVSRFILKDAVAGIRGYDRLSSPIGWLERANLILRVPVVENVEIPMIAQVKENIFKLYFFDVGLLGALSQLASQQIMQYDFNTYKGFFAENFVLQELMASGVPNTYCWQGRTSEIEFLIQTNTGEIIPVEVKSGSVTHSKSLAAYIEKYKPLKAVVLSGKNEGEKPRRWYLPIYAAGKLPGFLKQI*
GCA_017997475.1	JAGOEX010000024.1	13	PDC-S01	JAGOEX010000024.1_3	PDC-S01_WP_163212389.1	PDC-S01	1778	2896	+	JAGOEX010000024.1_1777-2896(+)_1	MYERSLHAVIAKKTGGNKAIVIVGPRQVGKTTLIQNFLKDREHLFLDADDPTVRVLLTNPNTEELRRIIGKSTTVFIDEAQRVPGIGITLKIITDQFKSVQLFVSGSSSFELSNELNEPLTGRKWEYELLPVSWEEYEHHHGYLVAEQQVENRLLYGFYPDVLNHPGEEKDILKQLVNSYLYRDILAYANIRKPEILEKLVLALALQVGSEVNYNELAQTVGVDRKTIENYVNILSQGYVVFSLGSYNKNLRSEIKKSRKIYFYDNGIRNMIIGNFNSLDMRSDKGSLWENFLVSERKKQHAYKNSFSNSYFWRTRQQQEVDYVEESGGKLTGFEFKWKAKSGLKLPKTFTETYTADTKIIDRSNFRDFVVM*
GCA_017997475.1	JAGOEX010000025.1	14	PDC-S05	JAGOEX010000025.1_3	PDC-S05_WP_078711833.1	PDC-S05	981	1880	+	JAGOEX010000025.1_980-1880(+)_1	MGGNELIKIDDIKSRIFTVRGMQVMLDSDLAELYGVETKRLNEQVRRNIDRFPDEFSFVLSRSEYGFLRSHFATLEKGQGKHKKYLPRVFSEHGVMMLANVLKSDASVKMSINIIKAFVAMRRYFKDTYEIFEKFETLERKQIEYKLETDSKIEKILSAIESKQIQPKQGIFFDGQIFDAHKFISDIIRSAEKSIILIDNYVDDTVLTLFSKRKQGVVLKILTKNRSKQLQLDMQKFNEQFPPAEIKEFSYSHDRFMIIDGKDLYLFGASLKDLGKKWFGFARMDIGAAEIIAKLGDLK*
GCA_017997475.1	JAGOEX010000025.1	15	PDC-S27	JAGOEX010000025.1_5	PDC-S27_WP_184132443.1	PDC-S27	2830	4248	-	JAGOEX010000025.1_2829-4248(-)_1	MFIGRRNELNMLEESYKSDKSELVVIYGRRRIGKSRLVKEFGKDKSHFFSFEALENSSMAEQMNHFVKQMSGQINDPFINNINFDSWHDIFSYLTTKLIKNSRRQKKLVVFFDEIQWMAGKRSTLISLIKYFWDKEWKDQNIMLIMCGSIASFMIDKVINSKALYGRMTMEMHLKGLQLNEIPAFFSSDTSNEEIIKYISVFGTVPKYFEMIDKNRSFEQNINKLCFSGNAVMITEMEKIFYSQFQEAANYIQIVNLLKKGMLNLKEISEKTGMPSGGGLKRYIENLEKADIVKSFVPWNKKSDSKIKKYSIIDEFLNFYFRYIEPNKVDITGTNRGNLFKSYTSDSFAIWLGLAFEKMCVKHSIFLADIMGFKNEVASSGSHFSIDNDRFQVDLIYKRFDKVVTICEIKHHTKELSAEIIKEMERKKQLLKIPRGYSVETALISTYGPDKSLKSSGYFNHFVTAQDIFSKR*
GCA_017997475.1	JAGOEX010000026.1	16	PDC-S01	JAGOEX010000026.1_4	PDC-S01_WP_067088819.1	PDC-S01	3089	4414	+	JAGOEX010000026.1_3088-4414(+)_1	MRDLLLKHNKHWSGTGIETGIKREITDLLLAAIDVNHIIAISGARRSGKSYLFRQLLSHLLKNSIPAANILFLNFEDPFFATQANNAEILDKIFTEYKVLKNPEGRTYLFFDEIQNIQNWQLWVRELYDRDDTVKIFITGSNSEMLSVDLATHLTGRVLAFENFPFSFREFISGMESFLLPDNIDYESLFPVRETIMHLIETRFEKGFFPETAYLESKELTYDVLSQYFQNVIFKDIIPRFVIRNSKTIEQLAYYCSNTFAAKFSYRRLAEAVSSNENTIKEYLSYFEKAYLFFVVEHFEYSMRKQLKYAKKLYISDSGLRNATTSSFSPDQGKHAENVVFTHLRKMSKNINFWADEKSGKEIDFIVKKKDKYLLCNVSYTDELPEREFQAFPLFLKLSKMKNYECLVVSKGKFSTQIYDNITINTIPLWLFLLTLNKEDF*
GCA_017997475.1	JAGOEX010000026.1	17	PDC-S02	JAGOEX010000026.1_2	PDC-S02_WP_143549780.1	PDC-S02	1517	2545	-	JAGOEX010000026.1_1516-2545(-)_1	VNDLMPKNYKEAFLSIKSAIELSRIKAVKAANSIQLDLYWKIGLIIFNKKEEGKWGSSVVENLSQDLRLEYPEIKGLSSSNLWRMLKFFNSYKENDKLAPLVREIGWSHNVAIFEKCKDDLEKEFYLRMTAKFGWTRDLLINQIESGSYEKYLLNQTNFDQNVPEEYKEQAMLAVKDEYSFDFVELTDKHSEKNLEYELVRNIRRFLLEMGSDFTFIGNQYKVSTETKDYYIDLLLYHRKLKCLIAIDLKIGDFIPEYAGKMQFYLTLLDEKIKNRDENPSIGIIVCKTKDRTEVEYALKKSGTPIGVATYKITKTLPESMKNLLPSPEKIAQKLSGLSAQP*
GCA_017997475.1	JAGOEX010000026.1	18	PDC-S05	JAGOEX010000026.1_18	PDC-S05_WP_078711833.1	PDC-S05	19594	20472	+	JAGOEX010000026.1_19593-20472(+)_1	MTGNELIQIDEIKRRIFTIRGMQVMLDSDLAELYGVETKHLNRAVKRNIERFPESFMFQLAETENLRFQNGTSRQHGGRRYLPNAFTESGIAMLSAVLKSDVAIKVSVQIMEAFVAMRKFINQNAEVFFQINSVEKKLVDYKTETDKKLSFIFKTIEANELPAKQGIFFEGQIFEAHKFVSDIVRSAEKSIILIDNYVDDTVLTLFSKRKRGVALKILTKNLSKQLQLDTQKFNEQFPPAEIKEFSYSHDRFMIIDDCDLYHFGASLKDLGRKWFGFSKMDVEVAKMVTKLL*
GCA_017997475.1	JAGOEX010000029.1	19	PDC-S01	JAGOEX010000029.1_8	PDC-S01_WP_067088819.1	PDC-S01	7390	8622	-	JAGOEX010000029.1_7389-8622(-)_1	MERFFELSRQFIAAGNKDFRRYFLEKNDFSHRFNIISGQRGVGKSTAMIQILAEYSKGDLFSNKILYVPSDHFLVAGSHLYTIAEEFYKLGGEFICFDEIHKYKEWSMELKSIYDSFPDLKIIASGSSALEIHKGTHDLSRRAIVYKIDGLSFREFLTIRENVDLNTVTVDEILKDHEKLSFFINETLKNKNIRILPSFYEYLRIGFYPYFLQFKEENLMHIMLEQNIHTSIESDLTSVYSFINGETVRKIKKLLAVVASLVPYTPDLNSLKEICGVSDHRTLKTYLSYIEDAGIISQYQKSGNEMDSLRKPEKIYLNNTAQMYAISPDNSKNIGNIRETFFSQAVSPVHKLRIPKKGDFEIDGDLIVEIGGKSKKTGQLDNLKKSIYALDEINSGFKNKIPLWLFGFLY*
GCA_017997475.1	JAGOEX010000035.1	20	PDC-S01	JAGOEX010000035.1_11	PDC-S01_WP_163212389.1	PDC-S01	16015	17187	+	JAGOEX010000035.1_16014-17187(+)_1	MWIERACSDQLLKAVKTRPAVLLTGMRQSGKSSLLKRLFPEAVYVTLDDMILAREANEKPKMFLKRFENASRVIIDEIQYAPGLLRELKIIIDENRDVYGKWVLTGSQRFSLMNNISESLAGRISIIELSTLSAVEIKNAGINTGVENLVKRGGFPELWKNSDMDSDIFFRDYMKTYIERDVRSIVNIGDLNSFQKFIQLLALRSANILNLSELAKDASISPNTAKSWVSVLESSGVISIIQPYFENIGKRLIKSPKVFFCDTGLLCNLLRINGDAGLWGNPLIGQIWENFVVCEIIKTVSMDTSANVFYYRDSNGVEIDVLVIKNNMIYAVEAKSAEKPDERKFNFDRVLPLLKKKGYKTQAIVAAPITHGRVTFEKYIYVNPGIGSII*
GCA_017997475.1	JAGOEX010000038.1	21	PDC-S01	JAGOEX010000038.1_19	PDC-S01_WP_071121963.1	PDC-S01	15256	16566	+	JAGOEX010000038.1_15255-16566(+)_1	MKRDLGNILESWVKSNNRKPLILRGARQVGKSWLVRELGKAFKYFVEVNFDKRSEFEEFFKMTKDPQELVELLSNYTGVKIIPGETLLFLDEIQNCPEAISSLRYFFEEMPELHVVAAGSLLEFELRKISLPVGRIQFLYVYPLSFGEFLCAVGREDLREMLINNQLNPVPLPIDRMLKEFVRIYTITGGMPEVVKTYIESKDLHECQNNQADILQTYRRDFHKYAKKHQIKYLEKLFTTLPLQTGRKFKYSEVDPAIKSITLSDSLDLLCSAGIVRKIYHSSSNGIPISAETDLKKFKIVFFDIGLMLNLINFDFKPLLLDPDIAFINNGVLAEQFVAQNLVAYSNPRREAQLFYWHRESRSSNAEVDYVIEFNNKVVPIEVKSGTKGAMKSIKIFMESKNCDFGLKISSYPYSLNDSVQSIPFYGMEAFLKSQK*
GCA_017997475.1	JAGOEX010000038.1	22	PDC-S01	JAGOEX010000038.1_1	PDC-S01_WP_163212389.1	PDC-S01	2	1015	-	JAGOEX010000038.1_1-1015(-)_1	MIGRYLIEEIRKRMFKEKAIVIMGARQVGKSTLVEMVLENFRNDHRILKLNGDDSDTRTIFENPTSTKIRNIISGHTIVYIDEAQRIPEIGLVLKIMIDNFNDIQVIATGSSSFELSGKINEPLTGRKFEYTLFPLSFEEMVRHTNYLEEKRMFEQRLIFGSYPDIVNNNNDAGDLLKWLAGSYLYKDIMALENIQKPVLLEKILKALALQVGSEVSYNEIAQLVGADNATVEKYIDLLERAFIVFKLPALTGNVRNEIKKGKKIYFLDNGIRNAVIGNFNSVHSRTDIGALFENFIISERIKYLNYRRKNVSSYFWRTTQQQEIDYIEEEAGLYSAY
GCA_017997475.1	JAGOEX010000039.1	23	PDC-S02	JAGOEX010000039.1_15	PDC-S02_WP_151674975.1	PDC-S02	15042	16088	-	JAGOEX010000039.1_15041-16088(-)_1	MTKIVEDVRTGFVNEIKRIIEEARLNAVKSVDFHRVLMYWNIGRSIIEEEQQGKDRAEYGKYLIKNLSKKLEPEYGTGFSSRQLYLSCQLFRRFPIVNALRSQLNWTQYRLLIRMEDGDKREYYIAETIKNSWNSRQLERQINSHLYERLLLSNDKERVLAVANGEQQPEKATEIIKDPIYLEFLGLKRESSYYEKDVERAIITNMQEFLLELGNGFSFVARQKRIHLDGDDFFIDLVFYNRLLRCFVILELKTHKLTHQDLGQLQMYVNYYDRTQKLPDENPTIGILLSAGKNDAVVRYTLPENNRTILASQYDLYLPSEESLKNEMTKTLKNRKRTIKNSTRSNPI*
GCA_017997475.1	JAGOEX010000040.1	24	PDC-S01	JAGOEX010000040.1_14	PDC-S01_WP_163212389.1	PDC-S01	16226	17434	-	JAGOEX010000040.1_16225-17434(-)_1	MNFERSIVGEIKEHLSSDLILLITGARQVGKTTAMKQVMKHLESVGEVCYYLTLEDIEYRVLLKESPKNLFRILPHPGERKMFVFIDEIQYLDDPASFLKYLYDEHRENIKLIVSGSSSFYIDKKFKDSLSGRKKIFELLPLSFKEFLIFKNASELVNDLNHPTPLIIADKLIPFVMEFLLYGGYPAVVLADISEKKEILREIAYSYIKKDIGEAGFANDELYYRMLKIFSSQSGNLLNVSEVSQTLKTTRNLIEHALYVMQKSFHITLISPFYSNVRKELTKMPKIYMNDTGLMNFFLNSFQPMDIRNDKGAVFETAVLRALQINHYADEIKYWRTADGKEVDFVVPESKTAFEVKYSTASYKEKKYEAFMKEYPDISLKVISLAGSRNKEEADSFALWNL*
GCA_017997475.1	JAGOEX010000040.1	25	PDC-S27	JAGOEX010000040.1_2	PDC-S27_WP_184132443.1	PDC-S27	268	1695	-	JAGOEX010000040.1_267-1695(-)_1	MFFGRLSELKKLEKNFQSKKSELVVIYGRRRVGKSTLIKQFLKDKSCHFIFEGIEGSSSAKQMEYFKDRMAEFTRDSLLEDMKFSGWEKVFKYFTEKMVSRKNNKEKMVVFFDEIQWMASGRKQLISIIKYFWDNHWKDQNVMLILCGSIASFMVDKVINSTALYGRVTEEMLIKGLNPDEIASFFKGKRDKYEILNYQLIFGGVPKYFEEIDISASFYKNINRLCFSPNSLMLNEVEKIFYKQYSKAETYLDVVNLLKNGAFSFKEITEKIAKKSGGSLKKVLLQLEKAELIESFVPFEQGWNTKFRKYRLADEFLRFYFKYMEPNMTAIQNQKNTTKLFEKISADSLDKWFGFAFERFCLKHSWYLAEIMGFADETLYASPYFGKNDSKFQIDLLYKRADKVITVCEIKHYTGKITTKIIPEVEKKCALLKIPNGYTLEKALISLYGPDEALKDSEYFSHFVTLEDIFRQKRS*
GCA_017997475.1	JAGOEX010000042.1	26	PDC-S01	JAGOEX010000042.1_11	PDC-S01_WP_071121963.1	PDC-S01	13293	14633	+	JAGOEX010000042.1_13292-14633(+)_1	VFERSIIINLNEWRNKPNRKPLILRGARQVGKTTVVKMFARQFKHSIFLNMEDPHHRQLFKESLSFEERIDAVLLHGSIPKDADDILVFIDEIQSEPSAVATLRYFYETTPHIFVIAAGSLLEAAIDLKANFPVGRVEYLIMHPCSFKEFCIATGETELASILEKVPLPAYAHDKAMNVFKKYMLIGGMPEAVDVYAKTQDMIYVNSVYENLLTSFVDDVEKYAKNGFVRVVRHIIKSAFAEVGSRIKFQGFGKSTYSSKDISESFDLLEKAMLMKLVYPTSSVKIPIEPDLKKSPKLMLLDSGLLHYQSGLQSELFISEDPESVAFGRLVEHIVGVMIYSGFSNPSAGLNFWAREKKQSNAEVDFVYQFKGKVIPIEVKSGATGKLRSLHQFVDQSPHQYAVRFCNATVSIENAVTIKGTEYKLLNLPWYLAEELENYLEWFVKK*
GCA_017997475.1	JAGOEX010000043.1	27	SoFic	JAGOEX010000043.1_8	SoFic__SoFic	SoFic	7934	8947	-	JAGOEX010000043.1_7933-8947(-)_1	MSYHPPFQVSAATINMIAEISALIERFVIRLEQADGLHLRKANRIKTIRGTLAIEGNTLSESLITDIIAGKTVVAPIREIQEVKNAVKTYNAYPTLDPFSVKDMLKAHGLMMEALADDAGHFRKREVGVFQGNVPIHVAPPAGKVPYLMDDLFKWLRNSKDHLLIKSCVFHYEFEFIHPFSDGNGRIGRLWQSLILGKLNPVFEHLPVENMVFSNQQKYYQAIQKSTQKADSGIFIDFMLEEILKTLKERKGEPLKKVGGVNGGVNGGVFGGVFGGVNPVLEFIQNNPVCRIPAIVEATGISKRTVERIIRELKDQNKIEFIGAPKNGGYRVKESRK*
GCA_017997475.1	JAGOEX010000044.1	28	SoFic	JAGOEX010000044.1_8	SoFic__SoFic	SoFic	14165	15223	+	JAGOEX010000044.1_14164-15223(+)_1	MNLKDFKSGRYEKGYQYQYFVPEKINHSFSWDDETINYLLEKASFKLGELNSFSRFVPDIDMFIKMHIFKEAVVSNRIEGTRTNIEEALNNENDINPEKRDDWKEVNNYVSAMNSSIENLKTLPISSRLLKDTHKVLLSNVRGEHKNPGEFRTSQNWIGGASIADAVFVPPVHTELPKLITDLDLFLNNDELKIPYLIKIAIAHYQFETIHPFLDGNGRIGRLLITLYLVSAGILEKPLLYLSEFFEKNKGLYYDNLTFVRTKNDITQWIRFFLTGIIQTAENSVETLRKIMDLKSRIEKEEIVSLGKRSQQGMNLFHKLFKNPVVSVKTVQSLTGLSQKAANDLVHIFVERK
GCA_017997475.1	JAGOEX010000051.1	29	PDC-S27	JAGOEX010000051.1_8	PDC-S27_WP_184132443.1	PDC-S27	12243	13652	-	JAGOEX010000051.1_12242-13652(-)_1	VFIGRKRELRLLEESYALDRGSIIVMYGRRRIGKSTLIQEFIKNKEHTFYFEGIESGNTKAQILHFTSALRKMVNDPVLDSVMFSNWDQVFTYFTDRVVNSLPEKKLILVLDEIQWLAAGRKTLIAMIKYYWDNFWKGKNIKLILCGSIASFMVENIIKSNALYGRIDLEILLKGLKPSESLSFFSERKSKDEILKYLLVMGSVPKYLEFINQKKSFNKNINDLFFSKTGRMNNEIEKIFYSQFRESSVYRNIVNLLQKSVLGLYEISKLLNMQSGGGLKRYLENLENAEIIVSFIPYNKKSGTKIKKYALSDEYLRFYFKYIEPNKEIISQSDSEILFETLTKNSFEKWMGIQFERFCLKNKNLLAEKMGFKNQVLIAAPFYEKGDTSFQIDLLFVRSDNVITICEIKYWNSEVGTNIISEMKRKTELLKNTKGYSIETALITTFGADKSLKETNYFDHILTMDDIFS*
GCA_017997475.1	JAGOEX010000052.1	30	PDC-S01	JAGOEX010000052.1_9	PDC-S01_WP_071121963.1	PDC-S01	6562	7866	+	JAGOEX010000052.1_6561-7866(+)_1	MKRNISKKLMAWKDSSSRKPLIIRGARQVGKTYTVKEFGSEHFSNVVVLDFERDRSLNAVFEKDLDPKKLLIELEIHTGSRIIPGETLLFFDEIQACERALLSLRYFYEEMPELHIIAAGSLLEFAMSNISFPVGRVTFEWMRPMTFREFLIACSKDIAAQRIPSIFSSEPVLETLHNLLIEQLRLYFIVGGMPEAVKRFIETGSAASVKEVHDDIIHSYIQSLAKYNSKVNIESIEQILRVIPSKVGSQIKYTRLDPDRRIEVTKTSLNILEKALLVNLIHSSSVSGLPLGAESSSKIFKPLFLDIGLMQSVCGIDPKESITATDLNNVYKGAIAEQFVGQELLAAGGSENHKLYYWNRSKKSSTAEVDFVFVRNSTIYPVEVKSGAKGRMKSMHLFLEEHPEIKKGFVLSSTFSQHQLVENIVFAPIYSELG*
GCA_017997475.1	JAGOEX010000052.1	31	PDC-S01	JAGOEX010000052.1_15	PDC-S01_WP_067088819.1	PDC-S01	12681	13946	-	JAGOEX010000052.1_12680-13946(-)_1	MFDVLKKYNFWDGQKIPCGFFRDSYFHQIKSMTGNKLVKIILGQRRSGKSFLLRMIMQRLIDSGVSVNNILYINKEFDELSEISDNNSLLKAVNEYIEKMKPVGKIYLFLDEVQEIDGWEKAVNSFAQNYVTEFEVFITGSNAHMLSGELATYLSGRYITINVYPFSFEEFCDSKNISKDKTSFMEYMKTGGIPEIIFLNDYDNQLNYMKALRDSIILRDVITRYNVRDAYLLDRIAAFVTDSIGSLISANSLVNYMKSNGYSGNIETVGSYLGYLENAFLIHKSVRFDIKGKKILSREKKYYLNDVGFRSFFSASFDPAIGKYLENIVFISLLRNGFSVYTGVINGNEIDFIAEKNGEKQYIQVTYLLSSDEIINREFGNLEMINDNYPKTVVSLDEMSFGNRNGIRHMTAWEFEKVLGK*
GCA_017997475.1	JAGOEX010000057.1	32	PDC-S01	JAGOEX010000057.1_2	PDC-S01_WP_067088819.1	PDC-S01	284	1636	+	JAGOEX010000057.1_283-1636(+)_1	MVKEIIKQMILDFQKQDIEKFVRRDSDFYRIEKKANIFIGVRRCGKSTLMTQIMSDLIKNGVKRENILFMNFFDDRVAELKRTGPALVTDVYFSLFPEKKGVEKIYCFFDEIQETENWEMFVERILRTELCEIYITGSSAKMLSKEIATQMRGRSLSYELFPFSFKEFLSFKKIPADKTTTKEKMILAKAFEEYFEKGGFPETLDLARNERIRIHQEYFRSIIFHDIVERFNVSNPQAVINLANRLLTSVSSLYSINRLHEYLKSIGFKTAKDFVSTALGWFEDCYFLFSVQIFDRSFTKRNVNLKKIYCVDHGMADSIDPNVSEKKGYLLENLVFLTIRRSSSAIYYYKTGSGKEVDFCWIDRTGKKNLVQVSFDMNDEKTKKREVSALFEAMGEINEKNATLVTMNESGVLELEDRTIRIVPAWEYLIKFEYSEKSVFQINDFMLGGD*
GCA_017997475.1	JAGOEX010000060.1	33	PDC-S05	JAGOEX010000060.1_12	PDC-S05_WP_065233724.1	PDC-S05	9467	9838	-	JAGOEX010000060.1_9466-9838(-)_1	MESIHTKFSDSQIIIYEAADGKIKIDVRVEDETVWLTQDHMAELFGKAKSTINEHIKNIFAEGELVEQEVLKKFGNSEFQQKAPNFYNLDVIISVGYRVKSKQGTQFRLLLLNQWLNNRFQCI*
GCA_017997475.1	JAGOEX010000064.1	34	AbiL	JAGOEX010000064.1_1	AbiLi-1	AbiLi	244	1521	+	JAGOEX010000064.1_243-1521(+)_1	MLHSFSVKNFLSIKDEITLSFEATKDKHLRKIHTVDVAKGVTLLKLGIVYGKNASGKSNLINAIGFLKKFWFNVFDDKDENIEAIPFLLDNSSRNEPSEFSVIFYHNTLKFTYFLSVHKNIVLSEKLDFYPGVQPANIFDRKYQDGVSKIAFGAKIKVKDVVKDEINVKCLPNISFFAAYNQVNANIFEINEAAEWMKKKMMPPITPLTSLKNFTENLICSNMECRQNTLDYLKKADFNISSIKTEEIEEDVTDEMILRLKNIGVPDIEINRLQKERKFKHRNTEFEHSVFVDGSEKHFNLPVDMQSDGTNRMFGLSGALFRTIKENAFLAIDEIEAKLHPRLIEYVLQKFLEESSNAQLFVATHYDNLFDEDDLIRKDNFWFTEKKQDGSTDLYPLHKFNGLNRITSLQKAYKYGKFGAIPNID*
GCA_017997475.1	JAGOEX010000064.1	34	AbiL	JAGOEX010000064.1_2	AbiLii-1	AbiLii	1524	2087	+	JAGOEX010000064.1_1523-2087(+)_1	METKNPIYIVGEGITEQYYFKHLKKLKNYRCIVKPRFFEKTSLDEIQKTTDKLLSGDVTVVCVFDTDVSVINKKEAEKLKKFIKKYERNKNVIICDSLPAIEFWFLLHFIKTNRSFHNNSQLCNELSKHLRNYEKKEHFLEKEEWVLKLVTKMDAAINNAKTIALCGPYSNVYKAIELLNNQQISND*
GCA_017997475.1	JAGOEX010000064.1	35	PDC-S01	JAGOEX010000064.1_3	PDC-S01_WP_076465573.1	PDC-S01	2356	3567	-	JAGOEX010000064.1_2355-3567(-)_1	MYLHRMIEENIVKAIEFFPVIALSGARQTGKSTMLKKILGEKFRYISFDDYTIRKMAKESPSLLLKNFQEDLIIDEIQYAPEILSAIKMCVDSGEKRRFVLTGSQQFNLMKNLKESLAGRVLIMNLYPMSVSEKKGNGKKKHWLTEVLEKGQPPSEKTETTVEPAAELIRGGLPGLLEKPDVFINSYIESYIKTYIERDIPEMYAGVDPLKLATFLKLLAPLSSQLINKSQLGRDIGVSSPTANRWIDWFSAGSIYSMTQPYIGNVIKRLTQMPKGTLFDTALICHLMQISSKETLITHPLLGSIFESRVLHEFKAVISSAMIPADIYHWRTSSGAEVDIVIEKEGKLYAFECKWKSDIRKKDLSGLIAFRETYKDKVRFSAVITPSGETLEIDDSIYRISLF*
GCA_017997475.1	JAGOEX010000064.1	36	PDC-S13	JAGOEX010000064.1_9	PDC-S13_WP_097300085.1	PDC-S13	10708	11550	-	JAGOEX010000064.1_10707-11550(-)_1	MTKETAIKIFEQKRVRSAWNDDEEKWYFSIVDVIGILTESPNPNNYWKVLKHRLVKEGNESVTNCNQLKMISSDGKYYKTDVADTEQLFRLIQSIPSPKAEPFKMWLAKVGRERIDEIEDPEIGIDRLMETYLRKGYSKEWINQRLKSIEIRKELTDEWEKRGVKKGNEFAILTDDITEAWSGFKTKEYKNYKGLKKENLRDHMTNLELVLNMLAEATTTEISKEKKPENFEENRKIAKQGGKIAGNTRKEIEKKTGKKIVSKTNANELTKKETKQLSSD*
GCA_017997475.1	JAGOEX010000065.1	37	PDC-S01	JAGOEX010000065.1_7	PDC-S01_WP_067088819.1	PDC-S01	5916	7187	+	JAGOEX010000065.1_5915-7187(+)_1	MEKAISFQNRHWIHGRYEDYLDRELFEVVKKQLALKEMLVLTGIRRSGKSTIFKMIINYLLESGVNSGAILSINFDDPFFIDVCKDPRNLETVIETAEKLAGRKMEYIFFDEIQQVNSWEKFVKSAYDSGRFKKICITGSNSSLLEGEYATRLSGRYIVSHVYPYSFSERLRHIGIKDTLSLYERKSEVLAIVDDMLEFGGFPEVVAAKDEENRRDIVLSYYETIILKDCIANSTVREVKGFRQLVHYLLSNISALYSYSSLGKKMESSDMSMKEFVRLLEKSFLIKEIPLFSYSVAAQMRNKKKVYCEDNAFPANVSFRFSANKGNLFENLVFTELSKLGAELFYFNDTYECDFIVKRKDSLAAVQAAYEFAGETTFEREVRGLRKAMDALGLKTGTIITYNTEIERDGISVIPFWKYFFVD*
GCA_017997475.1	JAGOEX010000065.1	38	PDC-S05	JAGOEX010000065.1_10	PDC-S05_WP_228444512.1	PDC-S05	10554	11570	-	JAGOEX010000065.1_10553-11570(-)_1	MGSNHTKFSDSQIIIYEATDGKIKIDVRVEDETVWLTQKMMAALFDCSIDNVSLHLRNIFKESELLENSVVEEFSTTASDGKNYKTKHYNLDAIIALGYRVNSKRATQFRIWATQRLKEYIVKGFALNDERFKSGNSMNYFNELQERIREIRLSERFFYQKIKDIYKTSIDYDPQNEKTVEFFKIVQNKLLWAISEQTAAELVYRRVDASLPLLGMQSFDKTAAVSIKKSDVSIAKNFLKEKEIKLLGIIVEQYLAFAESMAQQQIPMYMKDWIERLDSIIKMNGKELLTHAGKISHESALEKAGQEYEKYLDEKRKKELEESLKELENDIKKLTSEV*
GCA_017997475.1	JAGOEX010000067.1	39	PD-T4-6	JAGOEX010000067.1_9	PD-T4-6_WP_203635815.1	PD-T4-6	8410	9795	+	JAGOEX010000067.1_8409-9795(+)_1	MLEIFDNYQLVSKIATGGMAEIFLAKHINSPVNSMPIAIKKVLKQYSSNNALIKMFLAEARIICNINHENIVRIYDFGKYEEQYFIAMEYVFGQNLGSILNKLAQKGSKMPLNLVIEILLGVLSGLDHAHNTKDKNGIFLNVVHLDMNPNNILISYDGKIKVVDFGIANANYTKKAKGSLVSIQGTYGYLSPEQCREGQVDRRSDIFSVGIILYEMLTGQPLYKHLENDATILNAILNEDIPHIKEVVPEIDPRLADIVMKALEKNQKNRYATALDMREDLLAVYNSLEFDPNTESLQSLLKKMFPSHFIKMTKVIERAQTEYLMEELFKDIGELEELDMKEKVRVQKQEEDELRKKEGILPSTGKIFAAGLVFALILAAVIGYLFITPDIEFEAVSIFSQPPEAEIYLNGEDTGKQTPATLMLEQGKNYIIEFRKDDLIGGMEFTPTEKNREVNIVLRKR*
GCA_017997475.1	JAGOEX010000069.1	40	PDC-S05	JAGOEX010000069.1_1	PDC-S05_WP_078711833.1	PDC-S05	35	919	+	JAGOEX010000069.1_34-919(+)_1	MNGNELIKVDDIRSRIFTIRGVQVMLDIDLAELYCVETKVLNQAVKRNKNRFPERFMFMLSDEEKKELVTNCDRLKRLKHSSSNPYAFTEQGVAMLSAVLKSDTAVDISIKIMDAFVSMRHFIAENLKVSQRFDIIEKKQIGYQLESDKKFDIIFKAMENNQLSPKQGVLFDGQVFDAHKLVSDIIRSAEKSIILIDNYVDDTVLTLFSKRKQGVMLKILTKNLSKQLLLEIQKFNEQCPPAEIKEFNHSHDRFLIIDDCDLYHFGASLKDLGKKWFGFSKMDVEVTKMVAKLF*
GCA_017997475.1	JAGOEX010000072.1	41	PDC-S01	JAGOEX010000072.1_2	PDC-S01_WP_099993690.1	PDC-S01	325	1638	-	JAGOEX010000072.1_324-1638(-)_1	LERKIYSDLKKWAVQKTRKPLLLRGARQVGKTHSVRNLGKEFENFVEINFEENRELAVFFSSSLTPQKITDQLSQYTGQSIVPGQTLLFFDEIQACPDALRSLRFFYEKMPDLAVVAAGSLLEFALSEIPSFGVGRISSMFMYPVSFFEFLDATENQLLRKAIQNAGFKNPLSEPLHNKAMKLLRSYMVLGGLPEVVDNYARTGNTVVSQKMIDELIRTFRDDFAKYKTRVATEKIDATFNSTAFQAGSKFVYNAVGDGSTTGFSTALELLNKAGLAEKVFHSSSRGIPLKAQIKPNKFKVLPFDTGVYQRLTGLDIPGFLVADDTELVNKGAIAEIYVGLMLMQTFPNHMKPDSFYWQREEKGSNAEVDYVIEHNGKIFPIEVKASKRGSMQSMQLFLKERGFHAGIRIAGENFSSYQNILVVPLYAVENIRELIQ*
GCA_017997475.1	JAGOEX010000075.1	42	PDC-S01	JAGOEX010000075.1_6	PDC-S01_WP_067088819.1	PDC-S01	7289	8494	+	JAGOEX010000075.1_7288-8494(+)_1	MIKRTHLLENVESFIDKDIIKVLTGLRRSGKSVLLSQIRELLIERDVNPANILFYNFEDMANAHLLNAAALHEEMKSRLADISGRTYLFFDEIQEVKEWEKCINSFRVAFDVDIYVTGSNAKLLSGEFATLIAGRYVEIRVYPFSFSEFIEMSETIFPDAEKTELFKKYLLFGGMPFLANLELDPQSSFQYLKDVFDSVILKDVVKRNKIRDIDLLERVIQFVLANVGNTFSATSISRFLKSENRTVSPETILNHIKVCEEAFLFNKVLREDIIGKRILQVSEKYFVTDHGMREAIYGNNERDINLVLENIVFLEMLRRGYKINIGRVHNEEIDFVCRKNNETIYIQVAYLLATEETIRREFDVLKKVPDNYPKFVLSMDQFDFSRDGIKHFNIPDFLTNQ*
GCA_017997475.1	JAGOEX010000075.1	43	PDC-S01	JAGOEX010000075.1_7	PDC-S01_WP_067088819.1	PDC-S01	8509	9852	-	JAGOEX010000075.1_8508-9852(-)_1	MLFDIIRRSIIDFHNGKRKQIVKRNMTFRDIEGKASVFIGVRRCGKSTLLFQLIDDLVSKKVDMKNILYINFFDDRFTELKTKGLSSVIEAYYSLYPEKKGVETVYFLFDEIQEIPEWEPFIDRILRTEKCRVFITGSSAKMLSKEIATAMRGRSLSFEVFPFSFIEFLKFKEHENLVMTTKNRLILQNDFEEYFIKGGFPEVRNSVESDRIDIHQEYFRTIMWRDVIERHNLSNPQTVIQLGYRLMTSCASLYSLNRLTEYLKSLGFKTSKEFVFTVLSAFEDCYFLFSVPIYDKSEIKRNVNPKKIYCVDHSMMSSIDPQINEKKGQLLENLVFSTIRRSSSAIYYYKTGSGKEVDFCWIDRSGKKNLVQVSFDLNDEKTRKREVSALFEAMGEINEKSATLVTMNESGVLELEDRTIQIVPAWEYLINFEYSEKSVFQITDLML*
GCA_017997475.1	JAGOEX010000076.1	44	PDC-S01	JAGOEX010000076.1_11	PDC-S01_WP_163212389.1	PDC-S01	6312	7433	-	JAGOEX010000076.1_6311-7433(-)_1	MIERKIKEILKSKEGTNKALIVLGARQTGKTTLLKMLYGERDDVVWLNGDEPDIQNLLENISSTRLKAILAGKKVVVIDEAQRIKDIGIKLKLITDNIPEIQVIASGSSSFDLANFINEPLTGRKWEFSLYPMSFSEMAAHNGFIEENRLLPHRMIYGYYPEVVNSAGNEKEVLKQLSDSYLYKDIFTWENIKKPEKLMKLLQAIAFQVGSEVSANELSNMIGLDNQTVEKYIQLLEQTYIVFRLGSFSRNLRKELKRARKIYFYDNGIRNSIIANFAPVELRNDVGQLWENFLISERIKYLQNNMIFANRYFWRTVEQQEIDYIEEIDGILHAYEFKWNPNKKTYLTKTFSNSYPDHVFKLINRDNYETFIM*
GCA_017997475.1	JAGOEX010000076.1	44	PDC-S01	JAGOEX010000076.1_12	PDC-S01_WP_067088819.1	PDC-S01	7662	8984	-	JAGOEX010000076.1_7661-8984(-)_1	MDKSILFPIILEWQKIVAQTEGIFRSYQSELFELIGSKPIKIVTGFRRSGKSFLVQKTISQLIAEKKIAKKNVLYLNFEDYQLASINNAQLLDEVFQLFMNEIAEEGKKLIVLDEIQLVNDWDKFVRTIYEKYRNIEIILTGSNSELLSSELGSNLAGRFVEIKILPFDFKEFTLIRGLNIKSEKDYFENINKINSLFGEYLNFGGLPELVSITTEKAKQSYLEGVLSKVVLDDVVNRFNVRQPAVIDQIIKYLFIGTGNITSYARISTHLKTAGHDVKSDTVANYVDFIVKTFAMYALEKLEYKQSRVFGTIKKFYSVDTGFSALYGGYIKIYSRLLENVVFLKLKRESDQINFGQNESGKEIDFVVTERDRSVTNYQVAVTLNESNKDRELSSFVSIDRYISNGRHLFLSTDTDEKTIEYSGIEIERRNIVRWLLGVS*
GCA_017997475.1	JAGOEX010000080.1	45	PDC-S01	JAGOEX010000080.1_2	PDC-S01_WP_067088819.1	PDC-S01	2637	3821	+	JAGOEX010000080.1_2636-3821(+)_1	MQKLLNTFNPWWDDGYLFQMQKRDKYLNRIFQHMESRDIILLAGLRRVGKTSIMKLIIGELISKGFDKTRILFVSMDDFLFNEKSIIDIIAEYRLLHKIRMEEKIHLFFDEVTYKDKWQQQLKNLYDKENVKIIASSSSSSIFIDENAYLTGRSRIIEVKPLDFDEWIEFKDIKLKAVDKDLMVTYFDEYLSDGGMPEFVLTKDRAYLQNLVEQLIYKDIIARHNIKMKSVIKDLFLLLMERSGKQLSINNIAKILNITPSNAKRYIEYFEETFLIGLIKKYGKTNELITSQNKLYSGDIGIRNAYTGYRDKGAVFENYIYLKIKEKKPSYYVEDGIEIDFITDRYSGSQYLIECKYNSELTEKQKKVFEKAAVKNKIILNGYVDLHLLKKLEN*
GCA_017997475.1	JAGOEX010000081.1	46	PDC-S05	JAGOEX010000081.1_7	PDC-S05_WP_078711833.1	PDC-S05	9311	10180	+	JAGOEX010000081.1_9310-10180(+)_1	MAENELIQIDDIKSRIFTIRGMQVMLDRDVATFYSVKTIKLREQVKRNIKRFPSDFMFQLTEIEADFMVSQNAIPSKRHLGGFLPYVFTEQGVASVSSVITSEKAIETSVLIMRAFVAMRHFLAGKADLFKRVDFLEIKQLEADSKFKDLFKALESNQLLPKQGIFFEGQVFEAHKFVSDIVRSAEKSIILIDNYVDDTVLTLFSKRKQGVTLRILTKNLSKQLQLDTQKFNEQFPPAEIKEFSYSHDRFMIIDNRDLYHFGGSLKDLGKKWFGFSKMDVEVTKILTKI*
GCA_017997475.1	JAGOEX010000081.1	47	PDC-S09	JAGOEX010000081.1_9	PDC-S09_WP_015419311.1	PDC-S09	10604	10894	-	JAGOEX010000081.1_10603-10894(-)_1	LRSSEEIKKILNQNMEHMKNEFSVSKIGIFGSYVRDSARPDSDIDIIVEFEEKSFDNYMDLKFFLEDLLGKKVDLVVSDSIKKRAKPTILKEAEYV*
GCA_017997475.1	JAGOEX010000093.1	48	PDC-S01	JAGOEX010000093.1_3	PDC-S01_WP_163212389.1	PDC-S01	2771	3886	+	JAGOEX010000093.1_2770-3886(+)_1	MKRYLEPFVLKDLKSKVVLLSGPRQVGKTTLSKQVGTNFAYLNFDVSEDREIISKKEWDRDRELVIFDELHKMKNWKSWIKGVYDKEGVNPALLVTGSARMDTFKKGGESLAGRHFYYRLHPVDVSEASLFMDSKEALENIMKLGGFPEPFLKGSESYAKRWRRQHTDVIIRQDLLDLEKVREIKGIEIMVELLKNQVGSTVSYSSLAGDLQVSVPTVKFWLEILEKLFVIFPVRPYHKNIARAILKEPKYYFYDTGSVENGEAAVLENAVACALIKKLHFLEDTQGCKTSLHFIKDKEKREVDFLTVVDGSVLQMIEVKLSDDNFSKNLFHFGSFFDESVKKYQIVHNLKMNKMKEDVRMIQAHEFLKDL*
GCA_017997475.1	JAGOEX010000093.1	49	PDC-S01	JAGOEX010000093.1_5	PDC-S01_WP_163212389.1	PDC-S01	4602	5750	-	JAGOEX010000093.1_4601-5750(-)_1	MLHRTEHLEQLRKLTQQFPVTAILGSRQCGKTTLARAMGGDHYFDLENPRDMERLSQPQLALESLKGLIVIDEVQRFPDLFPLIRFLVDTNKNQKYLILGSASRDLISQSSESLAGRIGYMYLGGFSINETGGENWRTLLLRGGYPRSFLAGNNEQSYEWRQQYITTFLERDIPALGISIPSLTLRRFWIMLSHYHGQILNYSELARSFGISDSTVKRYIDILCGTFMVRLLMPWHVNISKRLVKAPKLYIRDSGIFHTLQSITSDEELLANPKKGASWEGFALEEIVRTLKKSENEVFFYATHSGAEIDLFWMNRGKNYGAEFKFGDAPSITRSMGSCINDLNLEKLFVVYPGDKQYSLSEKIEVVPLGNFFTVLSKNEPK*
GCA_017997475.1	JAGOEX010000093.1	50	PDC-S01	JAGOEX010000093.1_7	PDC-S01_WP_099993690.1	PDC-S01	6569	7903	-	JAGOEX010000093.1_6568-7903(-)_1	MKRFILQKLIEWKERNGRKPLLLRGARQVGKTWILQHFGENYFPGVHYLNFEKDKNLNSLFSNSLDPETILNNYELVYNTTVNESDLIIFDEVQESPNALTSLKYFAELKPSQPVCAAGSNIGIVSSTAGFPVGKVEDIIMYPMNFSEFLQAIQPELAQFIKEKKDFLPIPEILHKKLIDLFLHFYVTGGLPEAVSEFVNNRENTKTAFEKTRMIHERLIFNFVSDFAKHAGAVNAGHIHSVFDHVPQYLSTAVDNSIQRFKFKDVIPGKTRYADLEGPIDWLINSGLLYRINIVEKSETPLISYRKHNIFKLALFDTGLLHTMLNISFSQIIQQNYGSFKGYIAENFVAGSLVSSRFSPLFSWQRRQSEIEFLIQHEGNIIPVEVKSGSRTKAKSLSVYSEMYSPEIKVIVSLKNIELTNGKTLHIPLYLIDNLPDYLGKLID*
GCA_017997475.1	JAGOEX010000094.1	51	PDC-S01	JAGOEX010000094.1_8	PDC-S01_WP_067088819.1	PDC-S01	8788	10065	+	JAGOEX010000094.1_8787-10065(+)_1	MIEILKRIIIDYQKKTLPELTKRDLKLTFVKGMALGISGVRRGGKTYRTHQLAFELSENGTLDNICRIQFNDHRIINIPANQLHIIDDAYYSIYPEKREKEDVYFIFDEIHRIDGWENYILYLLETATHKIIVTGSTASLLRGNFASSLRGKLFPLELYPFSFNEYLRHHRIEPEFISSNGRSFLLNSLSGYLKSGGFPGVYDISEEIRDDLLRTYWDTMLLRDVIETHNDENIDAVLLRQFCDALISRVGCPMTVNKIAQNLKNSGFSFNQEKIYRYLKYVTDAYMVHTVEFFSESEKIRSKNYKKVYCIDWALAKAVSFGAGTDDTRLFENMIFLELKRRGKNVSYYKTREGFEVDFVATGKNKEIELIQVSFSIENASVENREMRSLVSAGKHLKADMLIIVTLNDEKTFEIDGSKIKVVPAW
GCA_017997475.1	JAGOEX010000096.1	52	DMS_other	JAGOEX010000096.1_9	MTase_II_00037	MTase_II	8068	8910	-	JAGOEX010000096.1_8067-8910(-)_1	MIDTVVQGDCIDVMKNIPDASINMILCDLPYGTTQNKWDSVIDLEKLWIHYERIIKENGAIVLTAQGLFTAKLILSNEKLFKYKIIWIKSKPTNFLNAKKQPLRKHEDICVFYKKQPTYNPQMTTGDAYDKGIRKDQFTGSYGDFKPRHIKSNGERYPNDVVFYEGENIDDYLYVKTAESEGTVYHPTQKPIELGRYLIRTFTNPGDLVLDNACGSGSFLLSAILEKRHFIGIEKNEDVLLHKVEPVDYIKICNERIQETKRKIEHEQPQLTMFANFSTR*
GCA_017997475.1	JAGOEX010000096.1	53	RM_type_IIG	JAGOEX010000096.1_8	REase_MTase_IIG_00011	REase_MTase_IIG	5281	8046	-	JAGOEX010000096.1_5280-8046(-)_1	MARVTYNERSWAIDVISEINLYLSNRSWNFKCAGGESTISNEKFSLFPDVLIFKDSAKNIILQGWELKMPDTPINDTELINNAIKKAEILHRNSFIIWNVKSAALYSKEAGSYSILKTWDDIEINKRTEVKSKEKLWKSLLHKILLDLNSYFESGKISDEVSTEILAVDTIIDVILENIPSTAENIKTNFRRNSIIEAQINKWWLSSATEYGFNPTAAKDVSNKLPTLSKVILTDWVFKIIFANVLKRHFNEARSIELIKKETSIEQAKEIIASISEHCNFWNIFSDNLAIEFISNSAWKQIVQLNQFLSSLNITGIEIEILHNLLQSSILSAKRKVAGQFATPKKLADLLVRLTIEDKGGVVIDPCCGTGTIINQVYLLKEEYEFNQDEIINRIWASDKHSFPVQLSTLTLAKPSNIGKVLNIFREDVVDLEVGKNITFKDPNNGKDIVKQLPAIDYVVSNLPFIKSKEIEVLNPNITEINNFIQGEANTTKSLSGKSDIFAYIPFYLNKLLSENGKIGLILSNAWLGTDYGEIFIELLQKFYNIETVVISGKGKWFDNADVVTTFLIAKKRNPNAPICQNRTISFCTLKESIDEIPDIKQLSENVLLETDNEFVSIQKYSINEIKNFENIGIPWCGFFADINWLKEVSEKLIDCNQVFNFTRGERRGWNALFYPASGHNIEEEYIRPVLKNLRGTSGLRCLADAEAFCCSKSIRELEELNHSGALKWIRSFENQKNETGVPLTQSLRKANMLWYEMKTDNMADFVANVNYDRSLFIATFANRSFIDQRMIGLSLKEDYLCENRILLLALLNSVLSMFFIESFGFGRGLGALDLRATKFERDFKILNFKLLSDEKKQRIIAAFQPIANRNRMPLEQEIEQADRLNFERVLFETFKITKHYADIKASLLHLFHIRFSVKNS*
GCA_017997475.1	JAGOEX010000098.1	54	PDC-S02	JAGOEX010000098.1_7	PDC-S02_WP_151674975.1	PDC-S02	7820	8854	-	JAGOEX010000098.1_7819-8854(-)_1	MTKIVEDVRTGFIDQIKRIIEEARLNAVKSVDFHRVLMYWNIGRSIIEEEQQGKDRAEYGKYLIKNLSKKLEPEYGTGFSIRQLERCRQFYKEFPIASALRSQFNWTHYKLLLPLENNGKREYYIAETIKNSWNSRQLERQINSHLYERLLLSNDKERVLAVANGEQQPEKATEIIKDPIYLEFLGLKRESSYYEKDVERAIITNMQEFLLELGNGFSFVARQKRIHLDGDDFFIDLVFYNRLLRCFVILELKTHKLTHQDLGQLQMYVNYYDRTQKLPDENPTIGILLSAGKNDAVVRYTLPENNRTILASQYDLYLPSEESLKNEMTKTLENRKRRNAPPQS*
GCA_017997475.1	JAGOEX010000103.1	55	PDC-S01	JAGOEX010000103.1_1	PDC-S01_WP_067088819.1	PDC-S01	1	1197	+	JAGOEX010000103.1_0-1197(+)_1	KKIEPFMEKPIIKVVSGLRRCGKSTFLKMLINRIIRNGAAEKNIVYISMELMEFEFITDYRVLYEYVKKKIQKNNKQKYLFIDEVQDIPGWEKAVNSILAEGVFDIYLTGSNSRMFSSEFATLLTGRYIEIEMFPLSFKEFLQFRGMEDQSKNEIEFETYLKYGGLPGIHNLKFDDVVVFQYINSIYNTILLKDIVARYDIRDISLLEKITAFVFDNCGSITTAKKIADYLKSQHINAGVGTVSNYINYLKDAYLAYKSGRYDLKGKKHLELYEKYYMSDIGIRHSVLGYKKGDIAGLLENIVYLELLRRGYKVSTGKFDDMEIDFVATRNGEKTYIQVTYLLASKETEEREFKPLEKINDNYPKMVLSMDKIWGDDRNGIVRKNIIDFLLENLSPGE*
GCA_017997475.1	JAGOEX010000105.1	56	PDC-S01	JAGOEX010000105.1_5	PDC-S01_WP_067088819.1	PDC-S01	1753	3009	+	JAGOEX010000105.1_1752-3009(+)_1	MFDSISKYQIWGKEPLSAGFPRTSATDTISKWIGNKLIKVISGQRRCGKSFLIRQIMNMLVDKKISKKESILYINMEYGVFNFIKNHEDLFNFALKFRKNLSENKKCFLFIDEVQKIDGWEKCVNSLAQDFTEDWEIFITGSNASLLSGELATLISGRYISYTLFPFSYSEFCGITESGHNAESFSRYMQTGGMPECFKLTDDETIRHYISNLRDSIILRDIVDRYQVRDIRLLDQLIELIVDSVGSYFSVNKLANVITSNGGKTNSVTIGNYIEYLKDVFFIHEVPRYDVAGKKILTGDRKFYINDPSFRYFSTMIRENTPGKYLENAVLLHLLREGYSVQAGSISGKEIDFVAKKNNSILYVQAAYILSNENVISREFGNLEMIKDNFPKIVVTLDPVSFGNINGIEHFRAWEWVK*
GCA_017997475.1	JAGOEX010000105.1	57	PDC-S01	JAGOEX010000105.1_11	PDC-S01_WP_163212389.1	PDC-S01	7764	8933	-	JAGOEX010000105.1_7763-8933(-)_1	MWIERDLVERLKKSVNSRPAVFVTGARQTGKSSLLKKEFPDAEYVSFDRIIHAKQAEESPEYFLKSLEKQTILDEVQYVPEIFRELKVVIDNERSRYGKWLLTGSQVFELSKNISESLAGRITLLHLETLSANEIRNSDAGELKNYLWKGGYPELWSNPDLDHSEFFESYIKTYVERDLRSIVDVKNLSDFRKFFIILAARAGQLINYRDISKEVGVSDVTIKNWLSALQICGLIYLLPPYYENIGKRLTKTPKLYFADHGLLCHLLNITTLESWHSHIFKGALWENFVMMELIKSYGAIPGRNLFFYRDQNGVEIDFIVIGGDKLFLIEAKAAEQHGSMKLNFSKVAPLFNKKYKVESIIAQNISESKVFRFRDFSAFNPLYCKNPDI*
GCA_017997475.1	JAGOEX010000111.1	58	PDC-S01	JAGOEX010000111.1_7	PDC-S01_WP_163212389.1	PDC-S01	5193	6317	-	JAGOEX010000111.1_5192-6317(-)_1	MIPRAYDNLDNYLKKGKVLVIFGPRQVGKTTLLKNFLSKTHLKYRLDNGEDFRIAELFSSRDPDRISEYAKGYELVVIDEAQKIPDAGSGLKMLIDNNPDLMVIATGSSSFDLAGTVGEPLTGRKRTLTMFPVSQIELSEMFNRYDLKDMLEEFLIYGSYPEVVEAKSKDEKSRIVTELTHSYLLKDIIAFDRIKNSRVIFDLLRLLAFQTGSEVSLSEIAKNLGIDGKTVGRYIDILEKSFVIFRLTGFSRNLRKEIVKKNKYYFYDTGIRNALIANFNPLDIRNDAGELWENFVLIERFKRNTYKNEILNSYFWRTWNQQEIDLVEEKGGWLSGYEFKYGKKTPKAPDLWTETYSNASFEVINRENYFDFIL*
GCA_017997475.1	JAGOEX010000115.1	59	PDC-S01	JAGOEX010000115.1_8	PDC-S01_WP_163212389.1	PDC-S01	7387	8571	+	JAGOEX010000115.1_7386-8571(+)_1	MRDELFLIHSNLLNSISMDKKRHLYNRINWDARGICIAGARGTGKTTLILQHLTERYDRDKCLYVSGDNINIIAEGLFNTAKDFFAFGGETFVVDEVHKYPDWSQEVKNIYDSFPQKSIIISGSSTLDLTKARYDLSRRVVYYRLEGLSFREFLKFEYDIDIAPLSLEEIVKDHVSISSSILKKGPVLKYFNEYLEYGYYPYFLEGKQDYNSKVMGAVEKVLFEDIGIVFNLPVNKIPAMKKLLWLVATSHPFTLNIEGIATDLGITRPTVYNYLEILENADLFKSVKALGKGAGFIRKPGKLYFENTNLLLAIAGSVKIEAQSGTLRETFFVNQLSQDHKISLHEKCDFVIDEKYHFEIGGPSKKEKQISGVESSYLAIDGIETGFQKRIPLYL
GCA_017997475.1	JAGOEX010000116.1	60	AbiE	JAGOEX010000116.1_8	AbiEi_WP_146016717.1	AbiEi	6889	7494	+	JAGOEX010000116.1_6888-7494(+)_1	MQGIDNKVIKRIRGWGSGSVFTPTMFLNLGSRAAIDKILSRFSQKGIIRRLSRGLYDLPKKHPVMGKLYPSPEAVAKAISDRDSTKILPSGAYATNLLGLSTQVPAQIIFLTDGASRSVKVGGHTITLRRTTPKNMATAGRISGLVIQALKYIGKDHVDPSIIQMLTETLNETDKEQLLKDLVFAPSWIGKIIRKIAEEVK*
GCA_017997475.1	JAGOEX010000116.1	60	AbiE	JAGOEX010000116.1_9	AbiEii_WP_007349585.1	AbiEii	7491	8498	+	JAGOEX010000116.1_7490-8498(+)_1	MINFILLSSEERKLYFEQVASSMKVSPLIIEKDFWVCYTLHKLFSLPLIGETLIFKGGTTLSKIYDIIQRFSEDIDISIDRKSLNSEGHDPAETGIGTKEKQRRLSKLADLCRVKINEEIQPLLSEAIGKDVPNRDWVLEKDDSDPDGQTLSFKYPSVLINMKSGYIRPAVKIEMGARSDHWPSEIHSVISYVAQQYPQPFKNPSTKVKVLSIQRTFFEKATLLHAEYHRPVEKTMPSRLSRHYYDMAMLMQKGVKIDEGLLEKVAEHKKIFFQSGWAKYDEAKKGTLHVLPNSQRLKALEEDYKRMEEMFFVKPITFSEILAILSSWEKEFNEF*
GCA_017997475.1	JAGOEX010000117.1	61	PDC-S02	JAGOEX010000117.1_2	PDC-S02_WP_151674975.1	PDC-S02	466	1290	+	JAGOEX010000117.1_465-1290(+)_1	VREEIENKERADYGQLLVKNLSMDTNIGESLLYEIIRFYKAYPIFHTVCGELSWSHYGHLIKIENPEKRNFYQQKAVDFSWSVRELKDKINCQLYENSAREEIGVSQKRKLLPKADALDIFKGSYDLGFIRNYLNEKEFENSLISNIETFLNELGIDFCFAGRQVPVKIDGTTHFIDILLYHKGIPCNILVELKTRKLDARDVGQMNKYVSYFRINRQYEHEKETIGLIICSEAGIEEAQYALGGLEEKIFIATYQPKLPTMEQLKKAVKRATE*
GCA_017997475.1	JAGOEX010000124.1	62	AbiE	JAGOEX010000124.1_7	AbiEi_WP_082871982.1	AbiEi	4934	5803	+	JAGOEX010000124.1_4933-5803(+)_1	MVDLKDSGTMENEMIALVSSGVVYTFADIQKLYNENRNKFPAYNRSFKKFLRKLLELGLAERHILDEEGYQKKTVFTFGDFDSYECISKINKNAYFSHHTALFMNSMTEQIPKTAYVSYELSQTKITVTRPELKQENIDKVFSAPPREARYYLFNRRQVILHASKFNGYTGVIKNSNGTFFQTDPERSLIDSVVRPHFSGGIFNVLNVFIENRERYSISKIVNYLKALNYIYPYHQAIGFLLEKAGFPEKDLALFENMGIKHKFYIDYEISDRSLSKRWNLIYPSAFDE*
GCA_017997475.1	JAGOEX010000124.1	62	AbiE	JAGOEX010000124.1_8	AbiEii_WP_084590683.1	AbiEii	5775	6662	-	JAGOEX010000124.1_5774-6662(-)_1	MPNAKLSEAWLLDMRKKIMLSFFSDDELMDIFVLKGGNALELIYKVTKRPSLDIDLSMEDDFVESDLRRIEKKIFKSLNDFFKDDNLEVVELKFEEKPAPEKRNTPRGNGYKITFKLIEVKEAFIGESEDIKRKRALDIAGLKKTFHADISKYEYCESKVKVNVDGYTVYVYSPEMIILEKMRAICQQTKEYRSQENSGGRPRPKDFYDIYMLINKMKINIRSAENALMLKKIFEKKRVPADLLLIIKEYREYHRNGFRELLDTLPEREKNVSYNEIFDYVVEKMLSIHQTLKDI*
GCA_017997475.1	JAGOEX010000129.1	63	PDC-S02	JAGOEX010000129.1_2	PDC-S02_WP_038196767.1	PDC-S02	284	991	-	JAGOEX010000129.1_283-991(-)_1	MKNVFDQEYKNWLREIKEKIKGAQIRAALSANCELISLYWFLGSQIVEKQKTADWGSGFIDQFSKDLIISFPDLAGFSSKNLRYCRAFYNFYTNPVIWQQIVAKLSKDGDHEKWQQLVAGNDAFSPDNFIPKITGQIPWGHNIHVFTKSKSFNEALFYINQTIENGWGRDVLALQIKSNLFKRSGKAVTNFKNTLPEPMSDLAQQTIKDPYRFNFMTEAVSRQSKKLKPDFKKNL*
GCA_017997475.1	JAGOEX010000132.1	64	PD-T4-6	JAGOEX010000132.1_6	PD-T4-6_WP_203635815.1	PD-T4-6	4460	5950	-	JAGOEX010000132.1_4459-5950(-)_1	LATNMSMEIEEKYIGAVINQRYKIIKKIGVGGMGNVYLAEHEILKKKVAIKILHFEQSKRKDTLERFKREAIAASNMGQANIVDVTDFGYTEEGNAYFVMEYIEGNSLAEVIKNEKRLPLEYAVSVACQISVALYSAHSKGIIHRDLKPENILITEKDGVTPFVKIVDFGISKIVHDEINKKDRPKTLTKSGSIFGTPEYMSPEQAGGNNVEPTSDIYSLGVIIYEMLTGRIPFSDDNYMKVLHKHQYEFPQIPSSLNPSIPSDMDSLIMKCLEKKPFNRYESMLSLLSDLKKIYIAHNLEKKLSLAFIFNTGTVSGQSGRANAEEGLSGQDIIRLLNSGSMTDDTTPEEKRTGTALKITAFLFLSILAGFLIYSFIVNKKGPMIVERETVDRDELEKEQVKDDPPPQKKKPEPVIRKKPPTIKLIVNSNVKGVRVYDKDKGKTICTAPCTKRLPKKDGDVLLLGFEFEDYNIKPMAITLDKDMTVNLNLTTSGGE*
GCA_017997475.1	JAGOEX010000135.1	65	PDC-S01	JAGOEX010000135.1_1	PDC-S01_WP_163212389.1	PDC-S01	3	1094	-	JAGOEX010000135.1_2-1094(-)_1	MWYNRFYQNNFENYLKNGKVLVIYGPRRVGKTSLVRKFTDSFNGRIFAGAGEDAVLKEVINSGNIASMKAAFSGYEIVFIDEAQMIPDVGTALKIMVDHIPEIKIIATGSSSFDLSGKLGEPLTGRMKTMLLFPVSMSEISKNIGGMEILQNLENYLIYGTYPEVLTAVNNEEKQDYLIELKNAYLLKDILSLENIRNSDKLMDLLRLIAFQIGHEVSLNELGKQLGMSKNSVEKYLDLLEKTFVIKKVRGFSRNLRKEIVKNSRYYFLDNGIRNAVINNFSPLNLRNDEGMLWENFLFIERMKKQSYAGKHPNYYFWRTYDGKEIDMIEEEAGVLNGFEFKWGNKKVKPPQLWKETYPDSTYQ
GCA_017997475.1	JAGOEX010000136.1	66	darTG	JAGOEX010000136.1_4	darT	DarT	4062	4733	+	JAGOEX010000136.1_4061-4733(+)_1	MVEFTGVKNIVPHNPNQIPLFHITHVDNLYAIIKSGGLWCDRERIIQGFSSANIAHKPLKDRRMATKVPLYLPKTLGDFVPFYFTTRSPMLFSVHTGSVDDCSYGQESIIYLITTTENLTTCQRNWCFTDGHAVEAISEFYNNLNDMDKVDWNLINDWSWHNTLEDSDRKRRKQAEFLVEKSVPFSAFIEISVINEEMERKIHKILEMAKINLAVSVKPKWYY*
GCA_017997475.1	JAGOEX010000136.1	66	darTG	JAGOEX010000136.1_5	darG	DarG	4748	5797	+	JAGOEX010000136.1_4747-5797(+)_1	LISIKSGNILESKADAIVNTVNTKGVMGKGIALQFKEVFPMMFVDYKKACKSGIVMIGKMHVWHNNAIFGPKYIINFPTKNDWKNPSKMEYIERGLVDLEKTIFELGIGSIAIPPLGCGNGGLDWNIVKSKIINSLSKFNSLNIEIYEPSGAPEILSKAPGKTIKMTFSRAIMLKLFKRYCILGYELTLLEVQKLCFFLQEFGEPLHLKYEKGEYGPYADQIRHVLNIFEGYYTQGFRDGSRNKPDTIINLLPNAIVESENFIKNSFDSHQSLNRLKKVQEFIEGFETPFGMELLSTVFWVIKNNHLDINNKPSIINAVLSWNSRKAKIMKPVFINKAIDRIEKFQLII*
GCA_017997475.1	JAGOEX010000148.1	67	PDC-S01	JAGOEX010000148.1_1	PDC-S01_WP_163212389.1	PDC-S01	3	764	-	JAGOEX010000148.1_2-764(-)_1	MFERLLASQVKKDLEKKMVFIGGARQVGKTTLAKSLIDKSGTYLNWDITEHREMILKGEIPVSEMIVFDEIHKFKEWRQYIKGIFDRYGNDKKILVTGSARLDYYRHGGDSLQGRYHYLRMFPLSAAELKINNYNDLIVLFNLGGFPEPFFSGSEIESRRWSREYRTRLIQEDIVSLENTTELQKIELMMLRLPELVGSPLSINSLREDLNVSHKAVASWIEILERLYAVFRIPPVESNLLRAVKKEQKHYHYD
GCA_017997475.1	JAGOEX010000155.1	68	PDC-S05	JAGOEX010000155.1_6	PDC-S05_WP_091962608.1	PDC-S05	5265	6110	-	JAGOEX010000155.1_5264-6110(-)_1	MQNQIIIYQPEVGLSSLEVRLENETVWLTQNQMAELFEKDRSTITEHIINIYEEGELDENSTRGNFPLVRIEGGRKVSRKVDFFNLDVIISVGYRVKSKRGTQFRIWANNVLKDYLMKGYALNQRIEHIEEKLFEHDKKFELIIQQAIPLKEGVFFEGQVFDAYELVVSFIKEAKRSIVLVDNYVDETVLSMLSKRKDQVKASIYTANLSKELSLDLKKHNAQYAPVEIKVFGKSHDRFLIIDEKTIYHIGGSLKDLGKKLFAFSRIEIDPQIILNYLKDS*
GCA_017997475.1	JAGOEX010000160.1	69	HEC-01	JAGOEX010000160.1_2	HEC-01B_WP_052518933.1	HEC-01B	157	831	-	JAGOEX010000160.1_156-831(-)_1	MIRVNVIAEGQTEETFVRDILAPEFGTKEIFFTARSVETSRSKSRIYRGGLLDYEKAKKDILRWLKQDKEAVVTTMFDLYALPDSFPGKKENKKIIDPYKLVSILEERFFEDINSETECEKRFIPYIQLHEFEGLLFSDVEKIHEVMKVNKDKRSELVEISEEFNNPELINQGSDTAPSKRLSNLYPGYDKITNGAIIASKIGLSEIRRKCSHFNEWLSKIESL*
GCA_017997475.1	JAGOEX010000160.1	69	HEC-01	JAGOEX010000160.1_3	HEC-01A_WP_211640766.1	HEC-01A	828	1922	-	JAGOEX010000160.1_827-1922(-)_1	MKLDQIKIKGFKSIKEADIELGDLNVLIGANGAGKTNFISLFKLLNKMIEGNLQKHITQGSGAENFLFFGSKTTDRIELFLKFANNGYEAKFYQDNSDRLIFEEEKCYFQGPEYKKPYKEVIGTNHSETALLEIMKIPKMTVGNHVVKNLKSWKYYHFHDTSDSAKVKKMCQINDNMYLRTDASNLAAFLYLMQEKHHENYEAIRDTVRLVAPFFDNFILRINPFNEEMIRLEWREKGSDFPFLANQLSDGTLRFICLATVLLQPKPQLPSTIIIDEPELGLHPYAIKVLASLMKSASKHTQIIVSTQSVPLVNEFEPENLIVVDKIENASVFKKVTSKELSSWLEEYTLGELWEKNVLGGRPQ*
GCA_017997475.1	JAGOEX010000160.1	70	PDC-S05	JAGOEX010000160.1_8	PDC-S05_WP_078711833.1	PDC-S05	5374	6264	+	JAGOEX010000160.1_5373-6264(+)_1	MAGNELIQIDAIKSRIFTIRGMQVMLDSDLAELYGVETKNLNLAVKRNIERFPNTFRFQLAEEEYKVLRLQIETSNEKRGGRRYAPFVFTEQGVAMLSAVLRSETAIKVSIRIMEAFVSMRHFILENEQISKRFEIIEKRQMEYKIETDSRIEKVLSALESKQIQPKQGIFFDGQVFDAHKFVSDIVRSAEKSIILIDNYVDDTVLTLFSKRKQGVTLKILTKNLSKQIQLDTQKFNEQFPPAEIIEFNHSHDRFMIIDNHDLYLFGASLKDLGRKWFGFAKMDIKSTEILAKLGG*
GCA_017997475.1	JAGOEX010000165.1	71	PDC-S09	JAGOEX010000165.1_4	PDC-S09_WP_017178955.1	PDC-S09	3465	3770	+	JAGOEX010000165.1_3464-3770(+)_1	MNILLKEKMSELKVICRKFDVKELFVFGSITNGHFTPESDIDFLVSFEDMPPEIYADKYFDLQYALEDLFKRKIDLITVNSLSNPYLMKSINENKELIYAA*
GCA_017997475.1	JAGOEX010000166.1	72	PDC-S05	JAGOEX010000166.1_2	PDC-S05_WP_078711833.1	PDC-S05	678	1547	+	JAGOEX010000166.1_677-1547(+)_1	MAGNELIHVDDIKSRIFTIRGMQVMLDKDLAAFYGVKPRRLREQVKRNIKRFPPDFMFQLTEFEADFMVSQNATPSKQQFGGFLPYAFTEQGVAAVSAVITSEKAIEVNIMIVRAFVAMRHFIEDKSNLFKRVDSLEIKQIEADKKFDMLFKAMEGDQLPSKQGVLFEGQVFEAHKFVSDIIRSAEKSIILIDNYVDDTVLTLFSKRKQGVVLKILTKNLSKQLILDTQKFNEQFPPAEIKEFNHSHDRFMIIDDKDLYHFGASLKDLGKKWFGFSKMNVKVTKMLAKI*
GCA_017997475.1	JAGOEX010000168.1	73	PDC-S05	JAGOEX010000168.1_6	PDC-S05_WP_106707341.1	PDC-S05	5247	5753	-	JAGOEX010000168.1_5246-5753(-)_1	MQNQIIIYQPEVGLSSLEVRLENETVWLTQNQMAELFDKNRKTITEHINNIYKELELQRDSTSRKFQLVQKEGGREIVREIEHYNLDVIISVGYRVKSKRGTQFRIWANKVLKEYLMKGYALNQRIEQIEEKTVYHIGGSLKDLGKKLFAFSRIEINPQIILNYLLES*
GCA_017997475.1	JAGOEX010000171.1	74	PDC-S01	JAGOEX010000171.1_5	PDC-S01_WP_071121963.1	PDC-S01	2925	4280	-	JAGOEX010000171.1_2924-4280(-)_1	MFIRNIINELKQWASSGSRKPLILRGARQVGKTTAVKMFAKEFDTFIYLNLEKKSDLEIFQMNLPVEKLMDYVLLTKNIIPKEGRTLVFIDEIQNSPEAVAALRYFYESLPEYFVIAAGSLLEIIMAKNNISFPVGRVEYRFMYPLTFEEFLIATDNEQALKFYNTVPCPKFAIPKIMELFHIYTMIGGMPEVVEKYIEKESVSDLRPVYQSLFLSYIDDVKKYASEKKEIEIIRHAIESAPFEAGNRIKFQGFGNSNYQSREMGEALRTLSRAMLINLIYPITAFHPPALADRKKSPRLQFVDTGLLNFATNSQPYFFKFDDLQNINKGKIAEHIVGQELIGMDSLSPSNYSFWVREKKQSNAEVDFIVQHLHRFIPVEVKSGAEGTLRSLHQFMDSCDHPYAVRLYSGKMSVEKVSIPSGRKYKLLSMPYCFAGKINQYLEWFIAGNVP*
GCA_017997475.1	JAGOEX010000233.1	75	PDC-S22	JAGOEX010000233.1_1	PDC-S22_WP_003530377.1	PDC-S22	145	954	-	JAGOEX010000233.1_144-954(-)_1	MNRKINVKETEVAIVTVNDSDYISLTDIAKYKTDDPSAVIGNWMRNRNTIEFLGIWETLYNQYFKPLEFEGFRKEAGLNAFTMSPQKWINATNAIGFVVKAGRYGGTYAHKDIAFKFASYISVEFELYIVKEFQRLKEEEQKQLGWSAKRELAKINYHIHTDAIKKNLIPKELTSSQISVVYATEADVLNVALFGMTAKQWKEANPELIGNMRDHALINELICLSNLENLNALFIAEGMSQTERLIKLNKIAIDQMIILLEAENRKLLK*
GCA_017997475.1	JAGOEX010000238.1	76	PDC-S05	JAGOEX010000238.1_4	PDC-S05_WP_181573034.1	PDC-S05	2907	3905	-	JAGOEX010000238.1_2906-3905(-)_1	MSNSIYEVIIYKNDEGSANISVRVENETVWLTIEQMSELFNKSRSTINEHILNIYKEKELIEEETVRKIGNSDFSTKPTNFYNLDVIISVGYRVKSVQGTRFRQWATQRLKEYIVKGFTMDDQRLKGIGGGDYWKELLDRIRDIRSSEKVLYRQVLDLYATSIDYDPKTPESIHFFKVVQNKLHYAVNKLTAAETIYSRADAEKEFMGLTTFAGKMPIKSETKIAKNYLVKDELFRLNRLVSAFFDLAEIKAQEHIQMQMKDWVLELDQFTKIYGKGTLENAGKISHSEAMDKAEEEYRKYQARTLSPVEKDYLDAIMALEQKVAKKKAKHE*
GCA_017997475.1	JAGOEX010000238.1	77	PDC-S13	JAGOEX010000238.1_2	PDC-S13_WP_097300085.1	PDC-S13	950	1798	-	JAGOEX010000238.1_949-1798(-)_1	MNGIILFEQKKVRRVRFNDEWWFVINDVVAVLTDSVNPSDYLKKLRKRDESLSDAFKGGGQSVPPLGLEFDTAGGRQMLQCWNTTGILRLIQSIPSPKAEPFKRWLAKVGYERLEEIENPELAAKRMREIYKQKGYSDEWIEKRMRGIAVRDELTDEWKKRGVKEKAEYSILTAEISKATFGMTPSEYKDFKELTNPGDNLRDHMTDLELIFTMLGEASTTEIAREKDAQGFTENKEAAVKGGVVAGNARRELEQKSGKKVSTRQNYKQIPQSKSKGTKKIK*
GCA_017997475.1	JAGOEX010000250.1	78	PDC-S01	JAGOEX010000250.1_2	PDC-S01_WP_071121963.1	PDC-S01	383	1711	+	JAGOEX010000250.1_382-1711(+)_1	MRRKIYSYLQKWKESNSRKPLLIRGARQVGKSYLVKQFGKEFEYFAEVNFELMPELVKIFENDLQPQTLIPKISAAVKCRIEPGRTLLFLDEIQKSPQAVTSLRYFYELMPDLHVIAAGSLVDFIVEKIGIPVGRVRNLYMYPLSFAEFLFATDNGQLYSYIQDHDNTKNIDDIFHNRLLSILGEYFAVGGMPEAVIKWNETKNIEDVKNVHNDLIDTYKQDFSKYARQNKIDFVETVFKAVPRLCGEKFVYSKVDAGARSRDLKNAFDLLEKAGVIHSVVHSASNGLPLGAETKSSFFKAIFLDVALSQTVLGIETGDWIFNPAQTIVNKGVLAETFVGTELLAYSDYLSKKQLFYWVREKKGANAEVDYVDVFEGKIVPVEVKSGTSGHLKSIHQFLKEKGNSVEGFHFSERNFSKTDNLYSIPLYAIWKIFEKEKIPSG*
GCA_017997475.1	JAGOEX010000259.1	79	AbiE	JAGOEX010000259.1_3	AbiEi_WP_082871982.1	AbiEi	1774	2595	+	JAGOEX010000259.1_1773-2595(+)_1	MRVKNISTKSNLILTYFNQMDKDCFVYADAAEALPQTSDSALKELLSDMVKRGLLMRLKKGLYFIIPFEKDPDSFMPDWHIIADCLIKEADYYIGYYSALQIHGLITQPSLKEQIVVSKQIRPSAIKIKGVDFQFIYHNENHFFGSKKIWIDSFNKVLCSDLEKTFVDCLFKPDYAGGIVEVARAVYISKDKIDFNKLFKYAEEFKSQAVIKRLGFLLELLEIKTDIILKLNKLKTSSYVLLDTELPKSGKMIRRWSVQQNLETETIKSAVYT*
GCA_017997475.1	JAGOEX010000259.1	79	AbiE	JAGOEX010000259.1_4	AbiEii_WP_034042188.1	AbiEii	2592	3395	+	JAGOEX010000259.1_2591-3395(+)_1	MIKPGEIQNKARESGVRDQQIEKDYVLSWILQGISQHEKLSKAIVFKGGTVLKKVYFKDYRFSEDLDYTLLNNDVANELIFEWFAEVFKYIREEANIPLEIINNNEHEDGGINFYIDYVGPLGGSGAGKKVKIDISRSEKLVFKPVMRDVFLGYTDQKEHRLLCYSLEEVLVEKLRSVMQRMQARDFYDIWYLLEVHDMDAGFYIDEFKAKCENKGINPSGFHAILEQRLPQYKKRWEKSMTDQIKNLPEFRMVLREVMRHLRGMEF*
GCA_017997475.1	JAGOEX010000261.1	80	PDC-S01	JAGOEX010000261.1_3	PDC-S01_WP_163212389.1	PDC-S01	2270	3391	+	JAGOEX010000261.1_2269-3391(+)_1	MKRSIEPNIKKDISRKIILLSGPRQVGKTTLSKMLSDEYDYLNYDSAHDRLIISEKSWNRKKELIIFDELHKMKNWKSWLKGVYDTESRPPHLFVTGSARLDTVRKVGDSLAGRFFRFRLHPIDVLEAASFCKPDEALERIMKIGGFPEPFLENDEIFYKRWKKTHLDIILRQDLIDLETVNDIKSIETLIELLRYRVGSTISYSNLANDLQKDPKTVKRWLQILENLFIIFPVTPFHQKITRAITKEPKYYFFDTGQVIGDDGAVLENAVACALLKELHRKEDILGVDGRLHFIKNKEKKEIDFAVFQDGRITHLIEVKLSDDNLSRNFFSFEKYFPDSQKIQLVKNLSREKTYQTGESILKAADFLAELEL*
GCA_017997475.1	JAGOEX010000261.1	81	PDC-S05	JAGOEX010000261.1_2	PDC-S05_WP_091962608.1	PDC-S05	1287	2126	+	JAGOEX010000261.1_1286-2126(+)_1	MCKGEIIIYRETDHADFQIDVRVQDETVWLNRLQMTQLFGRDVKTIGKHINNALNEELQGISVVAKFATTASDGKTYSVEYYNLDVIISVGYRVKSKRGVQFRRWANKILKEYLLKEQISQKRLEKVENEVADLKKKITEISFQIRTELPPKQGVLFDGQVFEAHKFISDIVRSAEKSIVLIDNYVDDTVLTLFSKRKRGVVLKILTKNLSKQLILDIHKFNEQFPPAEIKEFNHSHDRFMIIDDRDLYHFGASLKDLGRKWFGFSKMDIEVTKMLARI*
GCA_017997475.1	JAGOEX010000264.1	82	DMS_other	JAGOEX010000264.1_2	Specificity_I_00036	Specificity_I	104	1279	-	JAGOEX010000264.1_103-1279(-)_1	MKLDWPKTKLKKHTVKIGSGITPKGGEAVYKSSGIPLIRSQNVLVNRLDLSDVAYIEESQHKKMSGSKVYSGDVLLNITGASIGRSCVVPKEIGEANVNQHVCIIRLKETLDARLLSTYLNSWFGQKQIWSFQSGGSREGINFQQIGSFDILLPPLPEQKAIADILSTWDEAIEKTEKLIKEKEKEKDHLIYEIIIEPALSGKWNEQLAGKLFKERRESNCNDLNLLSITGNEGVIPRDETNRKDSSNEDKSKYLRICPGDIGYNTMRMWQGVSALSELEGIVSPAYTIVTPKKDLHPKFVAYLFKTPFMIHRFYRYSQGLTSDTWNLKFHHFAEVKIPFPPLSEQKSIAETLNTAQDEINILKKLSEKYKKQKQGLMQKLLTGEWRVRNV*
GCA_017997475.1	JAGOEX010000264.1	82	DMS_other	JAGOEX010000264.1_3	MTase_I_00005	MTase_I	1474	3042	-	JAGOEX010000264.1_1473-3042(-)_1	MSTKIEQKDINSAAWAACDTFRGVVDPAQYKDYILVMLFLKYISDVWNDHYEEYRKQYGDDDERIRRKLERERFVLPEVKIKETNEKTGIDTIFDRFPANFYSLYERRSNDNIGELINIVLDNIEESNKSKLEGVFRNIDFNSEANLGKTKDRNRRLKALLEDFNKPQLDMKPSRVSEDVIGNTYIYLIERFASDSGKKAGEFFTPLKVTELVAKLAMPKTGDRICDPACGSGGLLVQAAKIINSRDFALYGQESNGSTWALCRMNMFLHSFDSARIEWCDTLNSPMLVENDRLMKFNCVVANPPFSLDKWGAENAENDRFNRFWRGVPPKSKGDWAFITHMIETALEKEGRVSVVVPHGVLFRGAAEGRIRQKLIEENLLDAVIGLPGNLFPTTNIPVAVLVFDNSREKGGKNYSRKDVLFIDASRDFIQGKNQNTLSEEHLERIVKTYKNRAVIEKYSYLAQFEEIKENDFNLNIPRYVDTFEEEEEIDIDSVQLEIDQLEKELAQVRAKMAEKLKEIEK*
GCA_017997475.1	JAGOEX010000270.1	83	PDC-S02	JAGOEX010000270.1_1	PDC-S02_WP_151674975.1	PDC-S02	2	961	+	JAGOEX010000270.1_1-961(+)_1	NNAARQNVVKTVNQTMVYTYFEIGRMILEDEQHGKKRAEYGKQVLKELSAKLSKEFGKGFSERNLEQMRQFFLTYSISQKSSAKLQDQHKFILSWSHYLKLMRIENRDERSFYEIECAANNWSLKELQRQFNSALYERLVLSRDKKGVKQLSEKGQIIEKPADILKDPYILEFLNLPEHYQYSESELEKEIIDKLENFLLELGKGFTFVGRQVRFTFDEKHFKVDLVFFNRILRSFVVIDLKIGELAHQDIGQMQMYVNYYDRFVRLPDENKTVGIVLCKDKSETLVEITLPEDNNTIFASRYKTVLPDKQDFVRLLEQ*
GCA_017997475.1	JAGOEX010000281.1	84	PDC-S01	JAGOEX010000281.1_1	PDC-S01_WP_071121963.1	PDC-S01	37	1362	-	JAGOEX010000281.1_36-1362(-)_1	MYVKRDIEKDLINLLNSSVSRIILISGARQTGKTTMLQNFKYDKEKLIINLWDENTEVQSLKNADTFEKFSNYLVQFFNFKPDGKRILIIDEAQASRSLGKFIMQMHREWTDQKVILSGSILSNLFDENMPMPVGRVLEIVMRPMNFREFLRFSNKENYFDLLFDSSGVLDENIHEILMSQYEQFIFAGGLPGIVSAYIEKEPLLIHFESLLNNFYRDADRYIHNDRENRTHAIQYGTLMEHCLKTIGHNVAFPTTNSTILSTDSPSYRIILPKVLEALRSWHIAYYLNNETFQQTSKKGYSSKKYVFDTGIMNFLINSMMPVSLKNGNEVSAKLLENVVLQELVTYAGSLRMITTYKKNNKSRNEVDFIVRHNNMTIPVEVKLADKPSLKPVNQLLEFMNDMNAKKGFVIYTGKPYVENTGDKKIKFIPPYLIPEIFKIG*
GCA_017997475.1	JAGOEX010000284.1	85	DMS_other	JAGOEX010000284.1_1	Specificity_I_00033	Specificity_I	66	1235	-	JAGOEX010000284.1_65-1235(-)_1	MKMEKLSNLILSIESGARPKGGAIDSGIPSIGAEHLSDTGAFKLTNVKYVPESFYNEMKSGKISLNDILIVKDGATTGKVSFVNESFPFKKAAINEHVFILRIKKSMAYSKYVFHFLRTKSGKDEIMKDFRGATVGGISRQFVEQVKIPLPPLEEQIQIATVLSKAENLIAKRKQGIELLDEFVKSTYIEMFIDKGFALEKLGSLSNKITDGEHKKPDYKENGIPFISVTNITKGFLDFNDCKYVSEEDYNKFIKRCNPEEGDILYTKVGATYGRAAIVNTNEKFCLYVSVALIKPKKSIVTPKFLKYSLDHPFIKRQADKSIKGAGVPDLHLVEIKSFDIPVPPLSLQNQFAEIVNKVEVLKVKYQKSLEELENLYASLSQRAFRGEL*
GCA_017997475.1	JAGOEX010000284.1	85	DMS_other	JAGOEX010000284.1_2	MTase_I_00004	MTase_I	1232	2803	-	JAGOEX010000284.1_1231-2803(-)_1	MLQNNPQIKSLIDRLWDRLWAGGISNPLSAIEQITYLLFMKRLDDLDLKEEKDADFTGEKFNSRFSGTIKLDGMDKEIEKRILRWSYFKQLPAEEMITHVQMKVFPFLKKLNGGTSPFTKHMANAVFIMPKASLLVESINIIEEIFKEIERDASEGGQAFQDIQGDVYEMLLGAIASAGKNGQFRTPRHIIKLMAELAEPQLGNKIADPACGTGGFLLGAYQYILTTLVRAKDPSKLVTDEDGFERGAISAVLTEDVKKILESSFYGYDIDVTMVRLGLMNLMMHGIANPQIDYKDTLSKTYNENNVYDIIMANPPFTGSIDKSDINESMTLPTTKTELLFVERIFRMLKTGGTAAVIVPQGVIFGSGKAFVQLRKLIIEEAELKAVITMPSGVFKPYAGVATAILIFTKGGETEKVWFYEMKHDGYSLDDKRSKLENQSDIADIIAKYKARKTADFTDRKAKCFFIPKEEIEENNYDLSLSKYKEEEYVEQKYDPPSEILDNLTTLENEIVSGIEELKGLVE*
GCA_017997475.1	JAGOEX010000285.1	86	PDC-S05	JAGOEX010000285.1_3	PDC-S05_WP_078711833.1	PDC-S05	1781	2662	-	JAGOEX010000285.1_1780-2662(-)_1	MAGNELIKIDDIKNRIITIRDTQVILDRDIAEFFGVETRTLKQAVKRNIEKFPSDFMFELTKDEMEIMVSQFVIPSYKSFGGAKPLAFTEQGAAMLSAVLKSEIATRISIQIMRAFVQMRKFVSHNIKIFNHIELIEKKLLQYSSESDKKFEILFKALENNEIPAKQGVLFEGQVFEAHKFVSDVVRSAKKSIILIDNYVDDTVLTLFSKREQGVTLKIFTKNLSKQLQLDTQKFNEQFPPAEIKEFNHSHDRFMIIDDKDLYHFGASLKDLGRKWFGFSKMNIEVTKMLLRL*
GCA_017997475.1	JAGOEX010000308.1	87	PDC-S01	JAGOEX010000308.1_3	PDC-S01_WP_076465573.1	PDC-S01	1156	2358	+	JAGOEX010000308.1_1155-2358(+)_1	MIVKRDLGAFLKKVSGLFPAVIVTGPRQSGKTTFLKYTFPEAEYVTFDDPVMQDFAKNDPNGFIAKFSSRQIILDEIQYVPELFSYLKMDIDQNREVCGKWLLTGSQQFNMMKEISDSLAGRIAILSLFPFSQNELSSAGKNLEIDKILWNGAYPEVVLKPEIREIWLASYIRTYIERDVRQLINVADLSLFQTFIGLVAANHSQELNVAGISRDCGAAQPTIKRWISILEASFIIYLLRPFHVNIGKRLVKTPKLYFIDSAIPAYLTKQGSSESLFNGAMGGAFFEGFIVVETLKIIKNSSANAQLYFWRSNDGMEIDLIIETAGKYHAVEIKKTQTPTAKHAESIEKFITLFKEKTGDSFVVCNIPQTKPLTANVSAVPWQKYFKWVEEILGFNQEII*
GCA_017997475.1	JAGOEX010000322.1	88	PDC-S02	JAGOEX010000322.1_1	PDC-S02_WP_151674975.1	PDC-S02	24	1070	+	JAGOEX010000322.1_23-1070(+)_1	MNRKEMSIEADSRQFFNDIKCLIEKSRQQVAVAVNSAMSLLYWQIGKRINEKVLNNKRAEYGEQIVSTLSRQLKTEYGNGWSEKQLRHCLRFAEIFPNNEIVSALRRQLSWTHIKTLIYIEDELKREFYIEMCKIERWSTRTLQDRINSMFYERTAISKKPEEIIRNDLELLKNEKQLTPDMVFRDPYFLDFLGLSDKYSEKDLESAILVELQHFIIELGSDFAFLARQKRITVDNDDYYIDLLFYHRQLKCLVAIDLKLGKFEAAHKGQMELYLRWLEKYETVEGESLPLGLILCASKNEEHVELLQLCKSNIRVAEYLTKLPDRKLLEKKLHQAIERAKSKLVSND*
GCA_017997815.1	JAGOEG010000010.1	1	PDC-S02	JAGOEG010000010.1_15	PDC-S02_WP_143549780.1	PDC-S02	17481	18416	+	JAGOEG010000010.1_17480-18416(+)_1	MTKVEKNPYKVFLTEIKEKIHQAQYEALKQVNTRLLTLYWEIGKSIVEKQKQYGWGKSIVETLSRDLQSEFVGAQGYSVQNLWYMRQMYLEYKDDSKLQPLVGEIGWSHNLVIMSKCKDKLEREFYIQMTKKYGWSKNVLSNQIVGKSYENFLLNKTNFDKAVPKKYKLQAKLAVKDEYNFDFLEMSENHTEKELELALMKNIRQFLSEMGGDFAFIGNQYRLQVGEEDFYIDLLLYHRKLKSLVVIELKAGKFKPEYAGKMNFYLAVLDDTVKHEYESPSIGIIICKTKSKTVVEYALKTTTNPIGIARL*
GCA_017997815.1	JAGOEG010000031.1	2	PDC-S22	JAGOEG010000031.1_5	PDC-S22_WP_003530377.1	PDC-S22	5279	6097	-	JAGOEG010000031.1_5278-6097(-)_1	MAKERILQVKQSTIAVITEKETDFISLTDMTSGFSEGSGLIGKWITNKNTLEYLGVWENLKNPNFNYPEFGVINQEAGVNRFIMSVGQWIYRTNAIGLIVKAGRYGGTYAHKDIAFHFAMWLSPEFQIYLINEFQRLKDDENSRLKLEWNIQRTLAKVNYHIQTDAIKENLIPQEITKQQASFVYATEADLLNVALFGITAKEWKDKNTEKSGNIRDYASLEQLVVLSNMESINALLIRQCLTQIERLTQLNKVAITQMKSLLESNAIKRLK*
GCA_017997815.1	JAGOEG010000037.1	3	PDC-S05	JAGOEG010000037.1_8	PDC-S05_WP_013135363.1	PDC-S05	6135	6653	+	JAGOEG010000037.1_6134-6653(+)_1	MSKKILMPDLAIISKIIQLRGKRVILDRDIAELYGIPTKRLNEQVKRNLQRFPEDFMFQLSQEEKQEVVANCDHLDGLKFSNQLPFAFTEYGAVMLASVLNSERAIIANIQIVRVFIKMREMLLTQKDILLKIEQLEQSNKSNRIDIQTLFKALRSLIEPAKEERKRIGYKI*
GCA_017997815.1	JAGOEG010000038.1	4	PDC-M19	JAGOEG010000038.1_8	PDC-M19B_WP_221312409.1	PDC-M19B	4733	5554	-	JAGOEG010000038.1_4732-5554(-)_1	MALTKVLIAVKTYPTLSAKYDELVCTAGFKEDGTWVRIYPIPFRKLEYDKQYKKYDWIELDLVKNTSDFRIESYKPKSIEATFNIVDHLETEDNWRLRKEIVLNDVYTNMTELIAQAKDSTKYTSLAVFKPKKILDFKIEKMERDWDKKKLDALNAKALQLNLFQNSENPFEVVQKLPFKFSFKFTSEDDIERTMMIEDWEIGQLYWNCLKRHEGNELKACEDVRKKYFDDFAKTKDLYLFLGTTREFHLIAPNPFVIIGTFHPKIELQTKLF*
GCA_017997815.1	JAGOEG010000038.1	4	PDC-M19	JAGOEG010000038.1_9	PDC-M19A_WP_066957992.1	PDC-M19A	5558	6442	-	JAGOEG010000038.1_5557-6442(-)_1	MFYRRKIILALLQIFDGRLDKISLQKLLFLFTIKQVKADYDFIPYKYGCYSYSANADMTAMVTRGFLVENEKRFEKKDNSDYLIQLKPDDLRLMQDLKMNYGELSANSLMKYTYIHFPFYATHSEVAENILNKEELEKVFQAKPISDETVLFTIGYEGISLEAYLVRLLKNDVKVLVDVRNNALSMKYGFSKSQLKKYCASIGIDYVHIPEVGIQSTQRQELNTQEDYDKLFVVYCKTNLTKTGNAQNEILKLLKQKKRIALTCFESNICQCHRKHLAEAIEHLPEFDYVVKHI*
GCA_017997815.1	JAGOEG010000051.1	5	PDC-S04	JAGOEG010000051.1_5	PDC-S04_WP_169250289.1	PDC-S04	3751	4350	-	JAGOEG010000051.1_3750-4350(-)_1	MFNSYKYIDPDYTYTDRKTGILRNLQDISDPDVLLFVESGAVTKRLQELYDNPKQIKGIDSLFEIHRHLFQDIYLWAGKKRIVEISKDGKQFFPTSHFNQAFRYIDQLIPEFKNIPKENKRKLAEKLAEILDNVNYLHPFREGNGRTQREFLRLLSLEKGLSLNLNPPDKKSVYERYMKGTIESELETLTELIFELIDT*
GCA_017997815.1	JAGOEG010000070.1	6	PDC-S01	JAGOEG010000070.1_4	PDC-S01_WP_076465573.1	PDC-S01	6392	7564	+	JAGOEG010000070.1_6391-7564(+)_1	MLVEREIQKSIKRLAAKFPVVMISGPRQSGKSTLLKVCFPKHEYVSLENMDVRSFAQADPRGFLNQFSKGAILDEVQRVPELFSYMQEIVDNRKKSGLFILSGSQNFLLMKNVSQSLAGRVAVLKLLPFSVAEIQEMRTSTANPYKLIFQGFYPRLYDKRIKPADFYPSYIETYLQRDVRELIRIGDLSKFTMFIKSCAARIGGMLNLSSMANDCGISVPTAKSWLSILEASYVVYLLQPHFQNVNKRLVKMPKLYFYDTGLACSLLNLKNEKQIELHYLKGALFENFVLMELLKKQYNNNAQPSIYFWRDKTGNEIDLMVDRGLNKTIIEIKATETIKFDQTKGISYYTKLQEGIEELDAYVIYTGENHLKKEGVSYVSWQNIAKIPTD*
GCA_017997815.1	JAGOEG010000071.1	7	PDC-S01	JAGOEG010000071.1_3	PDC-S01_WP_163212389.1	PDC-S01	2713	3891	+	JAGOEG010000071.1_2712-3891(+)_1	MLSRKIENKIAQYLKAFPVVAIIGPRQVGKTTAAKSIQNALSEKAIYLDLESPEDVQKLIDAENYFKERENRLIIIDEIQRNIALFPILRSVIDRNRKNGRFILLGSSSPELLLNSSETLAGRIAYLEMHPLLFSEVKSNFSFKDLWIKGGFPNIFLQEDAAMSFEMRIQFIQTYLERELPIIGLSASPIVLRNLLKMIAHTQGQLVNYTDYSNALGVEVNTIKRYLDYFEHSFIIRRLQPYYTNSKKRLVKSPKIFIRDTGILHALFNIQHSEDLDGFVGKGYSWESFVIQQIIASLKSNVSAHFYRTQDGTELDLILVRGMIPVAGIEIKLSNAPKLTRGTSIARNDLGGIPIYIVTHSVSEDYNYNEGVRITSFERVFNYLERMDLVEK*
GCA_017997815.1	JAGOEG010000081.1	8	PDC-S13	JAGOEG010000081.1_2	PDC-S13_WP_097300085.1	PDC-S13	355	1212	-	JAGOEG010000081.1_354-1212(-)_1	MTKENAIKIFEEKQVRTHWDEKQEKWYFSIIDVVSILTDSPNPRKYWSVLKARLKAEGSELTTNCSQLKMKSTDGKFYLTDVADTEHLFRLIQSVPSKKAEPFKLWLAKVGRERIDEIEDPEIGIDRLMETYFKKGYSKEWINQRLKSIEVRKELTDEWDKRGIKQGQEYASLTDIITKGWSGFSVKLYKKHKGLKKENLRDNMTNLELVLNMLAEATTTEISKEKKPKNFTESKVIAAQGGKIAGNTRKEIEAKTGKKVVTSLNAKTALKAGVETKRIEKKKPK*
GCA_017997815.1	JAGOEG010000093.1	9	PDC-S01	JAGOEG010000093.1_5	PDC-S01_WP_067088819.1	PDC-S01	3359	4552	-	JAGOEG010000093.1_3358-4552(-)_1	MEVIVATSHRLILNVSDSFVRYLYHQIPWHNRLIGIKGARGTGKTTMLLQYLKKAPISMEQKLYLSLDDLYFVNHSILDFGEQFYQRGGKLLVLDEVHKYPSWAKEIKNLYDRYPGLQIIFTGSSIMEISKMEGDLSRRALMYELKGLSYREYLAFSHDIILPTISLESLLNHDYDPNILLNPMFKPLQYFKDYLVYGYYPFSLDDRDSYHHRLRQLIRTIVEFDMAEVKGFDIRQSKKILQLLNIISQQVPFKPNITSLAEKSGIHRNSVNNYLYYLEEARLIAMLQHHSFSVASLQKPEKIYLDNTNHIYALSEQQPNMGNVRETFFYNQVSYLHSISYCEKADFKVNATYTFEIGGSSKSTKQVKGLENAYIVKDDIEIHIGSTLPLWMFGLLY*
GCA_017997815.1	JAGOEG010000093.1	10	cas_type_other	JAGOEG010000093.1_4	Cas2b_WP_066217071.1	Cas2b	3017	3232	-	JAGOEG010000093.1_3016-3232(-)_1	MLRLNRKYLNWIQNSVFEGEISEYQLKELIVSAKKIMDETNDSVIIFKSRDEKWLDKQIIGKEKNSLDNFI*
GCA_017997815.1	JAGOEG010000093.1	10	cas_type_other	JAGOEG010000093.1_7	mkCas0088	Cas7b	5229	6299	-	JAGOEG010000093.1_5228-6299(-)_1	MSTIYVRTLKRAEHTVFCVADGQKYYYDSQFHKRIPFSSGQQIKRSLIDSLCKAINQTPSPTTFISTVETVKGKKEISEGEVYGTCDPTYADQLFGGWMKANKAIEGVKKEKTLKRRSPLSISAMRALHPLLAGLEKEAASFDRSERPNNVVIVRDEKGNELTNEQIVELLDGKDRSLSRKWLNASDRVSGLFVVDFAIDLRRLFSVSINSFEPEMSESTIEKLKNEGWIESSNVFGPCLTVHKELRESWIKGLAKAIIDWRITSNQSRTFSLMDTLAISISDNANTIAGSIRAKLSEDDSKKADPIIDENLKGVETFITLQAGAFVHTKGENVDALEKAEQHLIDLMMAFDYENQ*
GCA_017997815.1	JAGOEG010000096.1	11	HEC-01	JAGOEG010000096.1_3	HEC-01B_WP_026975055.1	HEC-01B	3802	4407	-	JAGOEG010000096.1_3801-4407(-)_1	MTTFVNLVYEDAISEIVMIKLLKSFGAKFETHISYPGNGYGKIKKNIRSYNEASIYTTFFVLTDLDNYTCPIALIDDWKISEKRPNFIFRIAIKEVESWLLADREGFAEFTGVSIVNIPQNPDLENDPKQTLINIARRSRKREIREDIVPINDNAQIGPNYNDCLMKYVLKYWDISRASSQSESLRRAIQSLSIYKYIQPR*
GCA_017997815.1	JAGOEG010000096.1	11	HEC-01	JAGOEG010000096.1_4	HEC-01A_WP_062996032.1	HEC-01A	4411	5556	-	JAGOEG010000096.1_4410-5556(-)_1	MYISRIKLKNWKNFKEADVSITERAFIVGPNASGKSNLLDVFRFLRDIAKSGGGLQKAVLERGGISKIRCLAARSFPNVEIDISISENSGEEPIWRYSIGIKQEPRGNRLPYIVHEKVWKEGKLILNRPDSEDHKDDDRLTQTHLEQINANKNFREISKFLENTVYLHLLPQLLKHPQSFTGPDLPGDPFGKGFLERISKVNEKTRNAWLRKIQEGLKIAVPQFKEFKYVEDSGRPHLEAVYEHWRPNGGKQREEQFSDGTLRLIGLLWSLQEGDGLLLLEEPELSLNGAIVSKIPALIYKLQKPKKRQIILTTHSTDLLNDRGISLDEILLLDPTVEGTKISIASSIPEIKHMLQVGMTPADAILPRTKPNNINQLTIGF*
GCA_017997815.1	JAGOEG010000155.1	12	PDC-S01	JAGOEG010000155.1_5	PDC-S01_WP_067088819.1	PDC-S01	3059	4567	+	JAGOEG010000155.1_3058-4567(+)_1	MIKNDLKSLFYSNKVFYFTLFCIFVSIMALNPFSEEQIIARLQFENPWWATGYLDGYYQSFKPRLYFNLFYPLAKNTTVRRASVLMGPRRVGKTVMLYHTIAQLISDGVSPQKILYASIETPIYNNISLDALFTMAKKATGDTDSNGWYIFFDEIQYLKEWEVHLKTLVDVYHHTKFIASGSAAAALKFKSNESGAGRFTDFMLPPLTFHEFIHLKNLGALIKADTINWKGNIAIFSSTTNITELNKHFINYVNYGGYPEVIFNQEIQTNPGRYMRADIVDKVLLRDLPGLYGIQDVQELNSLFTTIAWNSGQECSIDELCKSSGVKKTTLRQYLSYLEAAFLVQIVKRIDQKAGRFQRENFFKVYLTNSSLRSALFAPLTAESDGMGAIVETAIFSQWMQRTSFIPYYARWKNGEVDLVNISRKTNRPDWAVEIKWSNRFFEAPNELKSLSSFCEENNLKQAMVTTIDKSGIKEYKNIQIQYLPAAVYAYNVGKNTLESQK*
GCA_017997815.1	JAGOEG010000187.1	13	SoFic	JAGOEG010000187.1_4	SoFic__SoFic	SoFic	2428	3747	-	JAGOEG010000187.1_2427-3747(-)_1	MQVVLDKIDDLLKSLNSLPSISEDNLRKLEDKFCLEFNYNSNHIEGNTLTYGETKLLLIFGKTEGVHELREFEEMNAHNTAYRFVGERAKDTEVPLTETFIKQLNEIILVRPFWKDAITYDNQATKRLIKIGEYKEFSNSVKLQTGDMFEYASPLETPIKMGELLQWYNIEIEKNEINPIALAALLHHKFVLIHPFDDGNGRVARLLMNYVLLKHNFPPVIIKSSDKKNYLNALNQADTGNVDAFVKYIAEQLVWSLEMKLKATKGESIEEENDYVKEINLFKKAQLSKVFNENIKTDEIVRQCFNSNIDPLLKELDSNLLQFKDLFIYMSDLIVLCNFGKNQNKVVLLTSLKTDVEQTSDVTHINWTRIFEKSINGNIGDTRLDMKILFEPTFYIFIVNNQELLKRKYNQTLTQSEISETIGKCLKLCFEVIKSNTKA*
GCA_017997815.1	JAGOEG010000228.1	14	SoFic	JAGOEG010000228.1_3	SoFic__SoFic	SoFic	2094	3200	-	JAGOEG010000228.1_2093-3200(-)_1	MKWVWEQNKWPNFTFDSSKLVEWELLYQKAAGRLIGNTAHINIEDILQMKIDVYTQEAISTSNIEGEILERDSVQSSIRRHLGLKESRRKVKANEAGIAELMVDIYSSYDKPLSHETMHKWHEMISNGRRDLEAIGRYRVHEDPMQIVSGNLTNTKILYVAPPSKRVQKEMEQFVHWYNEHAAEKSKLPTLVFAGLTHLYFEVIHPYEDGNGRIGRALVEKALSQRAGEPSLNSFSKMIEMNKKKYYSSLQKCNTALDATEWLVFFSEMVLNAQNYTIEMVQFLIAKTKFFYKYKSTLNERQEKVVLRMFEEGIEGFKGGLSAENYISITSTSPATATRDLQELVQWGAFIKRGAFKHSRYAINLNSL*
GCA_017997815.1	JAGOEG010000268.1	15	PDC-S70	JAGOEG010000268.1_4	PDC-S70_WP_028295898.1	PDC-S70	2724	3179	+	JAGOEG010000268.1_2723-3179(+)_1	MQRVIVSDTTCLILLNKIGRISLLEKLFGKVTITSNIAKEYGENLPEFVKIENPSDYKYQQILEGFLDSGEASAIALALEHDDCLLIIDELKGRKEAKYLNINYTGTLGILIIAKEKGLIKSVMEVIEEIRKTDFRISEALLNEAKRRCGE*
GCA_017997815.1	JAGOEG010000269.1	16	PD-T7-1or5	JAGOEG010000269.1_2	PD-T7-1_WP_205975857.1	PD-T7-1	1082	2560	-	JAGOEG010000269.1_1081-2560(-)_1	MLYRTIRHNTPQGQKAEWFGLSVVGLLIGMVRVNKKHMAKQNLFSPIVDEDKLNPFFKLILENPTSEPARIMMGLIFQDFNDVDGNFIEQFQTTGFDARIFELYLNACFASNGFKIQRDFARPDFLLEKDGVRFALEATTSNPNFAKQINAIDKLLNLTREEIDQRGNDEIPIRLGSPLFSKLNKKYWELEHCKGTPFVIAIEAFHNETALLFSDYSLAQYLFGLRQFPIWSEEGNIIFNTQEVESHQLGEKVIPSNFFKQPNVEYVSAILFSNSGTYSKFNRMGYQAGFHKGNINLQRIGGYYIPDKESTYIMPFHYDLDDLDSPSEEWGQGITYIHNPNALYPLPKTLFPNAGHIYLEEGILFNDYPTFHPQTSHTYTFHFSEVSLDFPNTHIISINKNEFVSYKKGKTQEAELLFDEKQWFADSKRNIIGALILDRQDKEWAYVIFGKQTNGFFRLLEIKHSIKDRKTATAQVIDGMETIYLSGQKTFD*
GCA_017997815.1	JAGOEG010000354.1	17	HEC-06	JAGOEG010000354.1_2	HEC-06_WP_099323492.1	HEC-06	885	2531	-	JAGOEG010000354.1_884-2531(-)_1	RAYSWETEIEKSKTPKQTNVFLSDLIDYNKSVARTPYYFGHFLFEKKKNDEFGVIDGQQRLTTIVIFLSALFTRLRTIRELSEDEQECYEDIIKRKSKFRFATVDYDTQLFNDYVVDQTKKNKNGLETESAKRIVQAFDFFAEYLSDKTELFLLQMLKTINEASCTTHPVEDESEAIQMFIFQNNRGKKPSNLEIIKAQFMFSVHLFGGEEKVDLIAEIKNRFEKIYKSISSIEYNIDEDDVLIYTLRVHFNSLWEADAINKINNLLSENNPIPFIKSFTHSLAISFEHLTNFFNKDERENIEIHSLVTLGGIAIAIPFIIKGYKFGLRTNQICKLCSSLESVVLRHRLVGTRADITSRLNDVYQVFTEAQPDINPILERIDWMKNVSEDDSWWWAYWNNSVFEKSLQGAMNHSTAKFLLWKYENFLEDNLGKKGYTPTRFDRIIDPELEHIAPQTPTNDEPIAAGYCEYDEEFMQQYIDCLGNYLLLSKSHNCSVGNSPFADKRNTYNKNEQQREIQNLTAINQIWTKELITQRKNKIISDFILKTF*
GCA_017997975.1	JAGODZ010000001.1	1	DMS_other	JAGODZ010000001.1_51	MTase_I_00018	MTase_I	57649	59751	+	JAGODZ010000001.1_57648-59751(+)_1	MNKDQLKKLEADLWRAADSLRANSDLKASEYSTPVLGLIFLKFADNKYRQHEAAILAEYQQLKGGRREKKLSDIAIERCGFYLPDHARYEHLLGLPEKEDIANALKKAMQAIEEYKPELATVLPQDEYFRLVRSDQNKGMPQRLLKIFADIPADAGGDLFGKIYEYFLSNFALSEGQGGGEFFTPRSVVKLMVEIIEPHGGKVYDPACGSAGMFVQSAEFIAAHRADVAGQGQAEDSIYVYGQEKTLETVKLAKMNLAVNGLRGTVIQANTYLEDPHNSLGQFDYVMANPPFNVDDVAVAAVEKDPRFNTYGIPRNKTKLKKAEEGKETVPNANYLWINLFATSLKPQGRAALVMANSASDARHSEADIRQALIEANLIYGMLTMPSNMFYTVTLPATLWFFDKAKTDERLLFIDARNVFTQIDRAHREFSDEQVANIAIISQLHKGRRDRFLALVDHYFAEGVASLNAHQTRVDGLTTQLFEALDDPAHRQTVTDFKTQWKGLAKLRQRFATYLDALPSEALAASDASLSAHNTAQHQLHAAFVPFFSALHTDLKALDKTLRLLEKQQLEAAQAEGKRGTPERKTKALKTALDTLHTEVKDTELWFTHIQWLQARFPQAQYEDVTGLCKLATRSEVAEQDWSLNPGRYVGVVIEEDGKTEEEFVEGLLAMNAELATLNAEARVLEDVIAGNVALLAGEE*
GCA_017997975.1	JAGODZ010000001.1	1	DMS_other	JAGODZ010000001.1_52	Specificity_I_00082	Specificity_I	59748	61001	+	JAGODZ010000001.1_59747-61001(+)_1	MSTYEQLFRRLDEVGKLSRGKSKHRPRNDPELYGGAHPFIQTGDVKHSNFFVTRFTQTYSEKGLAQSKLWPTGTLCITIAANIADTAVLSFPACFPDSIIGFTAKHGVSNVAFIKYCLDTYKREMRSISQGTTQDNLSQGKLLSLKFRIPVFETQQKIAAILSTYDDLIANNQRRITLLERMAEDIYREWFVRLRFPGHENVTVKKGVPQGWSYVELHQIATVNSTSLKKGKEPERILYIDISAVTTNHIAELTEMALTDAPGRARRLVKHGDVIWSSVRPANRAYSLIFEPPENLVASTGFAVISPKPEMPFTFIHLAVTSDSFVEQMAMVAKGSAYPATSFEDFGKAKLRVPPANLLSRFHSVCEPMYRLRHQLRQSNTVLAQKRDSLLPRLISGKLSVDALDIRFPPGMGESGT*
GCA_017997975.1	JAGODZ010000003.1	2	wadjet_other	JAGODZ010000003.1_42	JetA1_00016	JetA	40863	42368	+	JAGODZ010000003.1_40862-42368(+)_1	VAATPQLDYATLAALRAQHPAWRLLAAEHAPLIGSFLHRAFIVPNVRVMAQSGLVEALEDDLFGLRERLGEQAFPKSSTEYLNDWAANEKGWLRKFYPPGSDEPHFDLTPATERALAWLVSLTERTFVGTESRLLTLFELLKQMSLGVETDPEVRMAELRQRRDQIDAEMALLQLGEMRLLDDTALKDRFQQFTGLARELLTDFREVEHNFRTLDRKVRERIALWDGAKGTLLQEIMGERDAIADSDQGKSFRAFWDFLMSQSRQEELTQMLDRVLQLPPVASLSPDPRLKRVHYDWLEAGEQAQSTVAQLSQQLRRFLDDQAWLENRRIMDILRSVEARALAVRAALPVGDFMGIDEIGASVELPMERPLYSPVVKTRIAQVSIEPGDADLDAAALYSQVRVDKAVLSGHVRHMLQTRAQVSLGELLTARPLAQGLGELVAYLQLASEAPNSVVDEDTLETVVWQVAAQESDSLEPKEPKEPKEPMERQARLPRVIFVRP*
GCA_017997975.1	JAGODZ010000003.1	2	wadjet_other	JAGODZ010000003.1_43	JetB1_00007	JetB	42370	43044	+	JAGODZ010000003.1_42369-43044(+)_1	MQEPLVDPASEEGVITPASAPQHDLTSLIVPLLKGVLYRDDDPALWTALLKLQPRVRDYVAVLGLALSLDEAEGYAYVKSRVVEGDDAPPLPRLVARRPLTFAVSLLLALLRKKLAEFDASGGDTRLILSREAIAGLVRVFMPVGSNEAKLIDQVETHLNKIIELGFVRRLKPQGNPTGRGAQEPMYEVRRILKAFVDAQWLAEFDARLAAYQAQLAAPEEATE*
GCA_017997975.1	JAGODZ010000006.1	3	HEC-06	JAGODZ010000006.1_23	HEC-06_WP_081759119.1	HEC-06	25407	27083	-	JAGODZ010000006.1_25406-27083(-)_1	MTSSLLLNTATPTFGELFTNGRTFAVPRFQRNYKWDEDQWEELWQDLIAAAESDKEHYMGAIVLKTHATRKHFEIIDGQQRLVTLTLFVLAAVKCFESWAEEGHDAPANNERAQLYRGRFLRAKDAASLVETSRLELNRNDAAFFRSTLLQLRKPAAPSRLRESERLMWRAFEYFVSQLQERFGATHDAAGLSHLLDAASDKLLFIQIVVSDEMDAYTVFETLNARGTQLTVTDLLKNYLFSRFGQDEHAIDVAEDQWNRITAIKEKEFPKLLRHYWNSHHGVTRPPRLFKDIRESIKQHDDALALLDELEAVSNLYSALKNPHDELWFELPAARKYVDEVDLFGVTQCYPLLFAAWQHLRHEFVAVLRICAVISFRYIVIGKLNTQPMERAYVDAARKVRKGQISTPAQLLAALRPLYVPDEQFEADFALAKIQTPNKVVRYVLFAIENHLSGNARSRDGDGATVEHILPDNPDEAWMSIFPEASSDVYRLGNYTLLEAGANRRVERMQIADKKVEYQKSGYKLSSNFGWNEWTRTQLNERQQWMAKNATAIWRLNF*
GCA_017997975.1	JAGODZ010000014.1	4	SoFic	JAGODZ010000014.1_5	SoFic__SoFic	SoFic	2481	3674	+	JAGODZ010000014.1_2480-3674(+)_1	MYTQPYQFEPLMPTDARMEPLLTKAHDLSRSATLLAGRRVPTELRHLLRSMNSYYTNRIEGQHTRPHEIEQALRQDFSKDAQLAAKQRLAVAHIEAEVALEQRYVGAEGARALYAEEAVQDLHFALFSRLPAADLLTDEGEPIVPGQLRQREVRVGQHVAPAFASVPQFLQRWGSGYGHVRRGEAALVACACAHQRLGWVHPFVDGNGRVMRLHTHTLLSALGYTGGLWSPLRGFARSTERYYALLADADSLRRGDLDGRGNLSEQALIAWADYVLDVCQDQVDFMAGMLDFETLAARLEACLVFEATVEQSGVRQESLRGLHYLFLSGEDIARGDFKAMLGMSDRGATDALGALVKRGLLKSDSPKGSVRFGLPQHALRFLFPRLWPEAEADAATL*
GCA_017997975.1	JAGODZ010000016.1	5	dXTPase	JAGODZ010000016.1_2	dGTPase	dGTPase	1095	2264	+	JAGODZ010000016.1_1094-2264(+)_1	MTLAPYACHPDQSRGRRFAQAPAPTRTDYQRDRDRIVHSSAFRRLVYKTQVFLNHEGDLFRTRLTHSLEVAQLGRSIARSLQLNEDLVEAIALAHDLGHTPFGHAGQDALNDCMQDFGGFEHNLQSLRVVDALEARYPEFDGLNLTFETREGILKHCSRRHAQALEQQEPMGVGHRFLARTQPSLEAQLCNLADEIAYNAHDIDDGVRSGLITLEQLQEVPLFDQFRREALDEFPFLMALAQGRRLLYESIRRMLSTQVYDVISATQAAIAQAKPTGVSDVRLAPPLVQFNAPMKQQSQVLKAFLLSQLYRHPQVMDMTGQAQQVVRDLFAVYMAAPHEMGSGVLARSPVGACDTDPSRARSVADYIAGMTDRFAGREYERLTGCQWLA*
GCA_017997975.1	JAGODZ010000024.1	6	DMS_other	JAGODZ010000024.1_17	REase_III_00004	REase_III	17339	20047	-	JAGODZ010000024.1_17338-20047(-)_1	LAHFSPKKYQQDPANQGGVLDSVEAYFKACHTDGRASRAFNSVTEALWGQGLRYTPLSGFATDMPYFCLRVPTGGGKTWLAAKSVALVNTHLLRMPHCVVLWLVPSKPIREQTLRGLKDTQHPLHAALREAGPVTVLDLNEAKAVTRATLDTSTVVIVATRQAFQVEDEESRKVYESSGALMHHFENLRPEQRAGLLQDGDTVPCSLANVLRLRRPFVVVDEAHNSRTELAFDTLARFNPSGIMELTATPDMARTPSNVLHSVSASQLKAEQMIKLPVVLETEPNWQQCLSDAIARRSALQALADAEARAGAAYLRPIVLIQSEPRRAGQDTLDFERVRQELITNHSIPADEIIVATGEEKGLEQVEAKYKLGISDPSCPVKFVITQKALAEGWDCPFAYILVSMASLQSATSVEQLLGRVLRQPGAQHRAAKELNQSYALVVSRSFFETASALRDRLVEGSGFDRKDVSEFVIAARQEQQIFDLEGIGSRVELRPVVVTLHEVPDLKALPKDIRSSTRDKLDFDRKTSSLTIRAPLTHEETEALKALVHTPLAKAAIETAAHESRTTAIAFFRTPAETGQTLLVPQLALRVQGELQLFDDPEVLDYPWDVSLFDAKPTPDNLAKLGAALMVAEGGVIDVDEDTGKLVQEFMPNLQRDLGLIYTPEHWDTIRLAGWLCTHVPEPTLTHASKLAFVSSWLSDLLAQPGFNLGRANLQKFLMRNLLEARIRELRRDAVNRAYQDTLFGDHADQRVAVTNQFTYDFRPEAYAPNRDYDNRFGLHRFRKHFYSRMGDFDSKEEFECAVWLDTQAQKGRLQHWVRNLARREGASFFFQKASGRFYPDFVCKLNDDSVLIVEYKGANGWTDAQDDRDIGGLWAQLSGGTCRFVMVKDRQWDGIDTHLM*
GCA_017997975.1	JAGODZ010000024.1	6	DMS_other	JAGODZ010000024.1_20	MTase_III_00013	MTase_III	20746	22419	-	JAGODZ010000024.1_20745-22419(-)_1	MPTLNWIGKDAVVKHHKDVPFRLLEPVPALSCGPDHNGMTRGNLIVQGDNLHALKALLPRYAGQVKCIYIDPPYNTGNEGWAYNDNVNSPEIRKWLGEVVGKEGETLDRHDRWLCMMYPRLVLLRQFLREDGAIFVSIDDNEVATLRLLMDEVFGAGNFIATVIWQKKQSPQSDAINLSDMHDYVIAYAMRAKQSRQDSYGWGRNLLPRGDVQDARFDNLDNDPRGPWSSTDYTCNKSAAERPNLYYPITNPNSKEEIWPSRTRVWAYEQDAHLRNMTEGRIWWGSNGKTRPRIKKYIFEVANGIVPTTWWTREFAGDNQESRRELRSIFGTDESAPDFSTPKPTQLIQRILQIATDKDSLILDSFAGSGTTGHAVLKQNAEDGGTRQFILVEMDSQIASTVTAERVKRVSQGYTNAKGEAVPGLGSGFQFCTLSAEPLFTPQGQIRDDVTYAQLADFVWFAETGTGLPAASGGPTAIRHTSPLLGVFEGRAIYLLYNGILKDKSVAGGNVLTGLVFDVLPAFEGPKTIYAAACRLGAPRLQREQIVFKQTPYALAV*
GCA_017997975.1	JAGODZ010000036.1	7	PDC-S01	JAGODZ010000036.1_15	PDC-S01_WP_076465573.1	PDC-S01	14458	15729	+	JAGODZ010000036.1_14457-15729(+)_1	MTPEPNPTTNPPPSGTIARHAQSRITIALQDTRVVLVVGPRQAGKTTLARLYAHNDRPYLTLDDPATLAAARADPAGFVRGLKSAVIDEVQRAPELLLAIKESVDKDQAPGRFLLTGSSNLMALPVVADSLAGRLAVITLLPFAQAEVAGTPGDLLDRLFNGDALPAAVNPVVGDVLMARVLQGGYPEVLRRTSARRQQAWLEDYVALILDRDVRDIANIDQLDRMPRLLEVLAAHAGQPVNHSSYGAALGLTAPTAQKYVGILERLFLLRQVPPWSHNAVSRLTKTPKLHFLDTGLLAALRGDTVAQLQKDRTGYGPLLESFVVSEVLKLCTWSDQRLRISHFRTKDQDEVDLVIEDRRGRVIGIEVKASATVRPQDLRGLRQLQAAVGDKFVHGLVLHDHDRITPFDEKLHAVPVSVLWEA*
GCA_017997975.1	JAGODZ010000036.1	8	PDC-S09	JAGODZ010000036.1_17	PDC-S09_WP_017178955.1	PDC-S09	16186	16515	-	JAGODZ010000036.1_16185-16515(-)_1	MHPAIAQHRTGIATICQRFRVSRLEVFGSAARADDFNPATSDVDFLIEFAEGVTPGLQDFFRAKTALEHLLGRTVDLIEPGAVRNPYVLASINRNREAVYAADPRCWFV*
GCA_017997975.1	JAGODZ010000042.1	9	DMS_other	JAGODZ010000042.1_2	Specificity_I_00095	Specificity_I	1004	2278	-	JAGODZ010000042.1_1003-2278(-)_1	MSQKTPTNATKEEAKPTLVPKLRFPEFRGDDGWELSQLGTFLTESRLPGSKGDVAKKITVKLWGNGVFEKNDAIQGSVNTQYFQRKAGQFIYSKLDFLNQAFGVVPPSLDNFESTVDLPCFDIAEGLNPVFLLEYVKRKDFYERVGEAADGSRKARRIHAETFLSFSVGLPSTTEQQKIADCLSSVDELIAAQARKVDALKTHKKGLMQQLFPTEGETQPRLRFPEFRDAGDWEEITLGELVEVASGQVDPTQQPYCDMPHIGGENIESDTGNLQGVKTASELGLISGKYLFDGSNVLYSKIRPALNKVALPDFVGICSADIYPIRPANQRLDRIYLAYLLFSNTFLKYATKHSARSKIPKINRDSLLAYQLFIPCLPEQNRIASCLTSLDDLITAATQELDTFKTHKKALMQQLFPSAPGTAP*
GCA_017997975.1	JAGODZ010000042.1	9	DMS_other	JAGODZ010000042.1_6	REase_I_00009	REase_I	4909	7977	-	JAGODZ010000042.1_4908-7977(-)_1	MTDSPFNYAPASHKPSSGVSEEQIEYGFIGTLQNLKYDYRADISDRASLERNFRNQFEALNRVTLSDGEFARLLLELVTPDVFTAARTLRSINAFTRDDGTPLNYTLVNLKDWCKNTFEVVNQLRINTDNSHHRFDVLLLINGVPCVQIELKTLTINPRRAMEQIVDYKNDPGNGYSKTLLCFLQLFIVSNRSNTYYFANNNARHFAFNQDERFLPIYQFADEANQKITHLDTFAETFLAKCTLGETISRYMVLVAVEQKLLMMRPYQVYAVKAIVDCIHQHCGNSYIWHTTGSGKTLTSFKAATLLKDNPDIEKCLFVVDRKDLDRQTREEFNKFQEGCVEENTNTAALVRRLLSNDYADKVIVTTIQKLGLALDENSKRNQQRKKNDQLTYKAQLAPLQDKRIVFIFDECHRSQFGDNHQAIKAFFPQAQLFGFTGTPIFEANASRTQIEDEQASMKTTQDLFQKQLHAYTITHAIEDANVLRFHVDYFKPEGKNPPKPGEALAKKAIIDAILAKHNIATGQRRFNAVLATASINDAIEYHRLFAAAQQAQLDADPTFVPLNIACVFSPPADGDADVKQIQDDLPQEKQGNEQDPEGKKAALKAIMADYNTRYCTNHTVSEFDLYYQDVQKRIKDQQWPNADYPAAQKIDLTIVVDMLLTGFDSKYLNTLYVDKNLKHHGLIQAFSRTNRVLNGTKPYGNILDFRQQQDAVDAAIALFSGEKTAEQAREIWLVDKAPVVIGKLDAAVQQLATFMQSQGLTCAPEAVPQLKGDAARAAFIGHFKEVQRLTTQLDQYTDLTPSDATAIEAILPLGALQGFRGVYLETAQRLKAQRDPHNKGDPNANGTALEVNQLDFEFVLFASSVIDYDYIMGLMARFSSQGPGKLTMSREQLIGLVQSDAKFMNEGDGIAAYINTLKAGEGLSEATIRDGYTRFKNEKEAAQLTAIATQHGLAPAALHTLVDGILQRMIFDGEQLSDLMAPLNLGWKARTQAELALMADLVPLLTQRAQGRDISGLSAYE*
GCA_017997975.1	JAGODZ010000042.1	10	PDC-S04	JAGODZ010000042.1_3	PDC-S04_WP_163235784.1	PDC-S04	2451	3056	-	JAGODZ010000042.1_2450-3056(-)_1	MVLGNKLHITSQVELNRAEEKLSKQKAKQLFESGDINQVEVGTFSGLAHIHAYLFGNVYDFAGQMRDVNLAKGNFRFAPVMYLQQSLAHISAMPQQSFDQIIEKYVEMNVAHPFREGNGRATRIWLDLMLKKELQRVIDWNAVDKAEYLSAMERSVVKDLEIKHLLKGALTDHINDRELYMKGIDVSYYYEGYSEYRVEDL*
GCA_017997975.1	JAGODZ010000042.1	11	PDC-S05	JAGODZ010000042.1_1	PDC-S05_WP_110807286.1	PDC-S05	3	1007	-	JAGODZ010000042.1_2-1007(-)_1	MSGLILYTTQDGKSQIQLRADLDTVWLTQLEMAELFNATKQNISLHLKNLVEDGELDAEATVKESLTVQTEGGRKVQRQVTLYNLDAILAVGYRVRSPRGVQFRRWASTVLKEFLVKGFVMDDERLKNPDGRPDYFDEMLARIRDIRASEKRFYQKLRDLFSLCSDYDTTDQATQTFFATVQNGLLYAVTQKTAAELVTTRANGDDAHFGLLHWKGVQVRKQDILVAKNYLTEDEIDTLNRLVVIFLETAELRTKNRQEIRMGFWRQSVDQIISSNGFPVLTHAGTVSHAQMETRTNTLYLDFDQRRKQQEAQQADRQDEAELKAVETKIKHRSK
GCA_017997975.1	JAGODZ010000046.1	12	PDC-S14	JAGODZ010000046.1_10	PDC-S14_WP_149137309.1	PDC-S14	8166	9110	-	JAGODZ010000046.1_8165-9110(-)_1	MRPFSIKIFVPSGDPEGVRIVTRDDWPGKAVVFPRELLGEVKGRKEFQQPGVYLLAGGKKLYIGEGDPLGDRLESHARNKSFWKKAVFFTAEGGRLNKAHVQHLESRLIALAYEADLAEMDNGNKPLAPALSEEEYASAENFLREILLMLPLLGFWQFDDDRQEEVDAEIQDEVQQQVASQQGGKRANLYTSLPRGMRFQFKGTDSMQAALELVESGVVVKAGSQAILEPKPHFEIHGASYAAKRRALIESGMLQIQGGLYVFSQDQFFSSASAAASVVAGQNQNADHWATEDGVNLGDLLRKVRSASQAVMEN*
GCA_017997975.1	JAGODZ010000055.1	13	DMS_other	JAGODZ010000055.1_11	BrxA_00017	BrxA	13433	14152	+	JAGODZ010000055.1_13432-14152(+)_1	MLDDLRVLFAHLPADATRADYVTEVVSNNTLGKPTKKARELAHRHLATLYALDTQSALFRALRRLWTSDEAAQPMLALTAALARDPLLRGTQAFMLQKQPGTHVAREELEELLASSYPDRFSAASLKSFAQNVNGSWTSAGFLSGRLRKTRVMPIISPANVAFCLFLGHLEGLSGQRLFTSSWTNLLGGALGELEALANSASHRGLLVFMNSGGVKELRFPGYLTAQEEQWRQEIINVL*
GCA_017997975.1	JAGODZ010000055.1	13	DMS_other	JAGODZ010000055.1_12	BrxB_00011	BrxB	14142	14705	+	JAGODZ010000055.1_14141-14705(+)_1	MSSKVAKLISTYRQHLTVPWQNGLAAIQRVIFAVYDKTDELRLRANVEEFALATKDAGKEWLLMDVTHAFPQWMAAQEYRDAYFESPEDLAGYQSGELTEFVAALTEQLKTRIAAEAGPDTVVALMGVGSLFGLARVSAVVEGVKDGVAGRLLVFFPGEYHPENHTYRLLDARDGWNYLAVPLLATE*
GCA_017997975.1	JAGODZ010000058.1	14	HEC-03	JAGODZ010000058.1_7	HEC-03B_WP_137983870.1	HEC-03B	5812	7239	+	JAGODZ010000058.1_5811-7239(+)_1	MLTHLRIKNFKAWKDTGPIRLAPLTVIFGANSAGKSSLGHLLLALQQTARSTDRKRALHLGDGSSLIDLGTFTDCLHGHALDKTLAFELGWELPKPLEVLDPLQATSRYQGDHMRLAVELVAGKAAQPEVQALAYALSMREKNGRDGKDVLDVELRRDDKRKFTLSSQSYSFKMADGRKWPLEEPEKFYRLSDISRARFKNAGFLADFALSTEEMLDSLSYLGPLRNHPQRIYQWSGETPSNVGQMGEHAVAALLAADSDGRKLNRHAGLHTKQFAEFIAAWLKDLGVIHDFAVQAVANGRKEYEVLIKTHAKAPQVKITDVGFGVSQVLPALVQAFYCPPHSTVWMEQPEIHLHPQVQAELADVFISATQAREDGKERHVQLIVESHSEHFLNRLQLRMAEGAIEPQDVAVYFCRREGSATELEALSLNMFGEIENWPEHFFGNEMADIAGRTLAAMKRKRVLAQSAPLEGAQK*
GCA_017997975.1	JAGODZ010000058.1	14	HEC-03	JAGODZ010000058.1_8	HEC-03A_WP_215478787.1	HEC-03A	7236	7784	+	JAGODZ010000058.1_7235-7784(+)_1	MKPVVVDTNVLLIANGLHADVSEDCVIACVQGLQALQQSGVTVIDDGFRILGEYQQKTQINPPRGVGDVFLKWLLRQAGNALKVQQVPLTETAPYCFSEFPNPALELAFDPPDRKFAAVAYAHPAKPVIWQAADCKWLDWWPALQAHGIDVAFLCPEDACQFYRNKFPQKPEPALPDQPQHV*
GCA_017997975.1	JAGODZ010000064.1	15	cas_type_other	JAGODZ010000064.1_10	CARF7--CARF_RelE_MK_CARF_00011267	CARF7--CARF_RelE	5303	6418	+	JAGODZ010000064.1_5302-6418(+)_1	MQKLIISTCGTSILSNDASPEVRKLLTDNANICNESDLPEASRRTLQAHVSSSLAKLIATTDINQLTRQSAELNGVAGIYGGKLTGGKDHHILLATDTWLGEQGANAIETVLQNHGHSTEVRRVTDLRTDSIDDFRAALSEVVKWAYDTLPGYKEKGYEIVFNLVGGFKAVQGFMQTLGGLLADRCVYLFEGSNQLITLPRLPIKMDTESWVRDNLVEFRRMNSDLPVSTDAVQPVPELLLFSIEGQSTLSEWGTMVWREVKEGIYSQKVQPSLSDRVVFGKDFLQSVADLDSKRTAMINDRMDSLACYFEKKDKPNPKMLDFKIIQGPSVKGSTFEMDAWRDGSAKRLFGHFNPENKQEFIVDRLDAALH*
GCA_017997975.1	JAGODZ010000064.1	15	cas_type_other	JAGODZ010000064.1_11	CARF5--CARF_MK_CARF_00010430	CARF5--CARF	6431	7579	+	JAGODZ010000064.1_6430-7579(+)_1	VTSPRKILLCVSGMSPAIITETLYALVTQIPPFIPDEIHVSTTQEGCDKILKVLLPPVEGQFHRLMADYLPGRAIRFDHTTLHVITQEGAESVALKDIVTEADNRVAGDSIYRLMRQLKDECPTQLHVSIAGGRKSMSFYAGHAFSLIADQQDKLSHVLVNEPFDNPSLGFYFPPATPVELIGNNRGQELRAHTSEATVMLAELSVLRLGPLFANNWPPKARASFDFAVTLAQDTLVPPVMDIWIDEKYRGRLRVSGQEIELLPQQFMVFAVYALARKHADALPNSGLFSVLDLPNDFWIDISNDLAGKEILRNSGVMNGDVIRSKINAELKSHIGPVATHFRIESIGGRRLNNKPAAINTSADSFNIDLPPRWLSLLQGFL*
GCA_017997975.1	JAGODZ010000064.1	15	cas_type_other	JAGODZ010000064.1_12	mkCas0066	Cas6	8441	9517	+	JAGODZ010000064.1_8440-9517(+)_1	MDELLFGKSNYLATVSLPTPLPMSPLFSALPIARYRFTALVQQPLPLPDYAGSLLRGQFGAALRQVACMTRQPNCPGCPLLTTCPYSLVFEAPPPPQGAHTLQNFSQIPNPYVLEPPAAGAHVLDAGDALVFHLVLVGHARVQLPLIVFALQRMLAQGLTRQRVPADLMQVDWVDAHDTAHPIWSHHHPTLAAHPATLRFNGSKLIATDAGGARASAPKDTQLTLRIHTPLRLQHQGQPLGVSQLTPRALVATVARRVALLMEFHAGQAHWGEAARQLIHASDTLTDTRDLHWFDWTRYSSRQQQEMTLGGVLGHWTLHGSPEQIAALTPWLWLGQWLHAGKNATMGMGAYTLQTAGV*
GCA_017997975.1	JAGODZ010000064.1	15	cas_type_other	JAGODZ010000064.1_15	Cas2g_WP_109723797.1	Cas2g	10358	10642	+	JAGODZ010000064.1_10357-10642(+)_1	MPHRDLYLGAYDISEPRRLTAALQLTRAYATGGQKSVHELYLTVAERTALIEDMSILMDLATDRFLLLRLDPRSRVHTLGKAVPPSDPDYFYVG*
GCA_017997975.1	JAGODZ010000064.1	15	cas_type_other	JAGODZ010000064.1_16	pfam01867	Cas1	10787	11779	+	JAGODZ010000064.1_10786-11779(+)_1	MALLLLDRAQLDIKTEGETLALYEAGVRRGTVPLKLIDRCVIHGAQTRLDSGVLMKLAEAGVTTVLMSPRRPRRVALVLGPQHNDAAVRLAQAQRVMDDAACRPWALGLVRAKLARQRRTLRTLQTARPDARKPLFDALVTLDAILATLAAPATPPSLDSLRGFEGAAARAYFAGLAGVMAPSLQFTGRNRRPPRDPVNVCLSLSYTMLHMQAVQMCVTAGLDPLLGFYHRPTFGRESLASDLIEPLRPAVDLWVWELLRSRTLREDHFTQDHGACLLGKSGRQIYYALWEKQSTPWRRWLSAQTRLLARSLRQQGQVWLAPNDLDDESC*
GCA_017997975.1	JAGODZ010000064.1	15	cas_type_other	JAGODZ010000064.1_17	icity0124	Cas1	11773	12561	+	JAGODZ010000064.1_11772-12561(+)_1	MLNPAPAARAVKPGVGARALYLGSREAKRVSCTAEALVVTNARAQTLRYPVARVARVVSSADVVDWSGTALALCMRAGIGITWLDARGHALGSLYPQHRTVAPLATALELWIENEDGLTRYHHWLRSRRMDIFMRWGKSRANAISPQHWEATKREWVYAGQYPLHLPPGLRHLLLAYVATQLGSYGLTPQLWGPQVQGVHLDDDLCELLWADMNLSSGPLPDKLATEPELNQLFERWSMLNASALTVHLNSLHRTALKEGYP*
GCA_017997975.1	JAGODZ010000064.1	15	cas_type_other	JAGODZ010000064.1_18	cd09725	Cas2	12558	12854	+	JAGODZ010000064.1_12557-12854(+)_1	MSQHASAQWLVTYDIADPKRLGRLFRYLKKQGVPVQYSVFLVDASAAKMASIVIAMAQMIDAQEDDVRAYRLPAKRWQVTLGASILPEGILPGGALDL*
GCA_017997975.1	JAGODZ010000064.1	15	cas_type_other	JAGODZ010000064.1_1	cd09684	Csm3	1	231	+	JAGODZ010000064.1_0-231(+)_1	ERVPAGAQFDFRLSVKQLAGDGDELMNTVLQGLKLLELDSVGGSGSRGYGKVRFVNLKINDVDSQTRFDAVKPFER*
GCA_017997975.1	JAGODZ010000064.1	15	cas_type_other	JAGODZ010000064.1_4	mkCas0089	Csm4	772	1725	+	JAGODZ010000064.1_771-1725(+)_1	MMQTYCFTIQPLSAFGTPLAGDTLFGQLCWTLRNQLGNDRLNALLQNYTSGAPFAVVSDAMPAGHVPLPAVPSSLWTAQKEEGRKLLKKKRWLPHAAMTQPFAHWQAAACGDAEVAAQKERAQPHNTINRQTGTTGDGQFAPYAQTQIWFKAETRFDVHVVLDEARLSLADLTAALDAMGTTGFGRDASIGLGKFKRIGDADTTTWPVAIDTNSYLTLGPCAPQGQGFCPVRSFYQVVTRFGRHGDAAVQSGNPFKRPVLLSKAGSVFWPETIDSERPFIGQGLGGMGNPVSTAMPETVQQGYAPVIAIFRPIEVNA*
GCA_017997975.1	JAGODZ010000064.1	15	cas_type_other	JAGODZ010000064.1_5	mkCas0182	Csm5	1722	3413	+	JAGODZ010000064.1_1721-3413(+)_1	MNPFLKTYRLALTPLSPIHIGCGEDFEPTNYVIDDGILYGFDPSRAVLSDLQKSKLMDAANRASLQAIQRFFKDNAQNFKAQADVLIPVSSGVAQAYEQRIGRAANIEASGNSVFNQLFIERTSYTGTARLPYMPGSSLKGAIRTAIVDDLNRGQPAQYDERDRRGAVKSDMVERRLLKGDFASSPLRLLKISDLMPANGHEPARRVLYGVNRKKRQVIKDGQELQPKGIAARKECILHGQYRAFVADAVLPQLQAHHTGKDTPAPELRPTDLRRIASQSNTYNQTRLQRELAVLDGRGLVNPAWKQSLEKLLAGDLGAQLRAGDAFLIRLGRYGGAESKTLSGEGVAQIKIMGARVDGKQQSTMEGTTKTVWLAAETESDQKHLLPFGWAVVEIDPQGDLSPLQAWCAAESKGRPDMAGLRQKFEAEKAAAATRRLEIQAETAAREAAKRAEQEATVQRAQALASMSPHGQLTETLRQKCEELDARITGGNFKKQTPDAGKAGLYQEATRLVKTALELDDWSASDKLTLVEMLESWLPKVVGPWDAKEQRKKLKFAALRGTL*
GCA_017997975.1	JAGODZ010000064.1	15	cas_type_other	JAGODZ010000064.1_9	shah_acc_0077	Csx16	4971	5315	+	JAGODZ010000064.1_4970-5315(+)_1	MTTYFISRHPGAIEWAKRHALPVDCQIAHFEPHMVQPGDTVIGSLPVNLAAHVCAAGAVYVHLSLELPAHLRGQELSADQLDALGAQLQTYQISPIDFAPSNSNFMKEKTPCKN*
GCA_017997975.1	JAGODZ010000082.1	16	PDC-S02	JAGODZ010000082.1_3	PDC-S02_WP_151674975.1	PDC-S02	2249	3397	+	JAGODZ010000082.1_2248-3397(+)_1	MDFTALVAAIGQVHAQSAAAASRAINTTLTLRNWAIGWYIREYEQQGADRATYGEAIINRLAEALAARGIRDLAPRTLRQCRQFYTVYPMIWQTPSAKSLGLQLAPPMWQALSAISARASEGVPDASAGEAVPHALAAPIEKLFTSLSFSHLAELIAIADPLKRAFYEIECIRGNWAVRALKRQIATLYFERSALSKDQEKLAAMVRQGVDVAEPRLAIRDPYIFEFLGLRAQDAVAESDLEAALVANLREFLLELGHGFCLEAQQKSILIGQTRGFVDLVFYHRILKCHVLVELKVDRFTHEHIGQLNTYVTWYRKHMMAEGDNPPVGLLLCTEQDHTLVEYATANMDNQLFVSKYQLELPSKESLQKFVETSRKEVMGPA*
GCA_017997975.1	JAGODZ010000085.1	17	DMS_other	JAGODZ010000085.1_10	Specificity_I_00121	Specificity_I	8953	10200	+	JAGODZ010000085.1_8952-10200(+)_1	MAAWPTKRMDQLCEITSSKRIFAADYVSEGVPFYRGREVTEKYKGNLDVSTELFITEEKFAEIEHKFGAPKLGDLLLTSVGTLGSVYVVKPGDRFYFKDGNLTWFRNFKGLDSQFLFYWIGSPQGKAELQKCTIGSSQSAFTIVLLKGIEIALPPIPEQQRIAGILSAYDELIENSQRRIRILEAMARGLYREWFVHFRFPGHENHPRVASALGEIPEGWVVKSVADAFVISGGGTPSRKEDSFWQGGSIQWYSPTDLTKAGSMFIDDSSDHITAIGLAQSSARLFPARSVMLTSRATIGAIAINTHEACTNQGFITCLPNDRVPLYFLFQWLTENVPTFQRMASGATFKEISRGVFKTIEFLQPPQALADQFEAVAAPMAEQVLALQRQIQNLRRTRDLLLPRLLSGQINVEAP*
GCA_017997975.1	JAGODZ010000085.1	17	DMS_other	JAGODZ010000085.1_9	MTase_I_00018	MTase_I	7331	8950	+	JAGODZ010000085.1_7330-8950(+)_1	MQWIAPSEKDSATTTLEKRLWDAADQFRANSGLKPQEYSGPILGLIFLRFAEVRFAVLRAKLEAAGSSARRGSRVDDPTAYQAESVLYLSPEARFDYLLTLPESADIGAKVNAAMREIEQHNPTLAGVLPKTFNLFTSTLLKELLKKVSEIPATLDYDAFGRIYEYFLGEFAMTEGQGGGEFYTPSSIVRLLTEIIEPFHGRILDQACGSGGMFVQSARFVAEHQKNPAAELAICGVEKTDETGRLCRLNLAVHGLEGDIKHGGNVNSYYDDPHNATGQFDFVLANPPFNVNAVDKERLTDMVGVGRRFPFGLPRTDNANYLWIQLFYSSLNARGRAGFVMANSASDARSSEQALRQQLIEARAVDVMVAVGPNMFYTVTLPVTLWFLDKGKAKTPRADTVLFIDARHIYRQVDRAHRNWTDAQIGFIANLVRLYRGEALDVTFGGEQAAAKIKEVFGNSLTYADVAGLCKVATLKEIEAQGWSLNPGRYVGVAPGEHVSDEDFNEQLVALNEDLEVLNAQARELEQTIAANVAEILSA*
GCA_017997975.1	JAGODZ010000085.1	18	darTG	JAGODZ010000085.1_11	darT	DarT	10197	10817	+	JAGODZ010000085.1_10196-10817(+)_1	MIPRSDQTLIYHITDVDNLPGILAGGGLRSDAAMVQHNPAVIGYGHIKQRRMTEIRVDCCGNRFVGEFVPFYFCPRSPMLFTVNRGNTGRPVGCQRTIVHLVSTLAVGMGQNRPWAISDGNAGAFHTTFSSDLAALAGLDWAAIRATQWQGKTHQKSAEFLTADFFDWSGFHAVGCHNAEVAQQVQNMLTNHAHRPTVRVEPNWYY*
GCA_017997975.1	JAGODZ010000085.1	18	darTG	JAGODZ010000085.1_12	darG	DarG	10820	11725	+	JAGODZ010000085.1_10819-11725(+)_1	MIETTEGNLLNAPVEALVNTVNTVGIMGKGIALQFKQAYPQMFRAYEHACKAGDVQLGKVHVFDMGGLVGGPRWIINFPTKGHWRAGSRKSDIETGLQDLVGTIKRLNIRSIAVPPLGCGHGGLDWAEVRPMIESALGDLPDVRVLVFAPGATPAAANMPNRTERPKMTIGQAALIALMDRYLKGLLDPFVSLLEIHKLMYFMQAAGQPLRLQYEAKDFGPYAKNLRQVLIRLESHYTQGYGDGKDSPTKAIELLPGAVDEAQAFLQEDALIRQRMDRVTELIEGYEDPVGLELLSSVHWVM
GCA_017997975.1	JAGODZ010000099.1	19	PD-T4-6	JAGODZ010000099.1_6	PD-T4-6_WP_036366335.1	PD-T4-6	4372	5379	-	JAGODZ010000099.1_4371-5379(-)_1	MSKVKPASLPPDTSLGGYRILRKVAAGGFGVVYLAVDGAGQQVAIKEYLPSSLATRAPGELCPQVQPEKLSLYRLGLKSFFEEGRSLAQISHPSVVSVMNFFRENETVYMVMNYLEGASLQDFIITARELKQAKVFRESTILSLFDEILRGLRIVHQHKMLHLDIKPANIFITDDNKSVLIDFGAAREVLSKEGNFIRPMYTPGFAAPEMYRRDASMGPWTDIYAIGACIYACMQGFPPNEAPQRLENDRITVALARLRGIYSDNLIEVVEWCMAIDPLSRPQSVFALQKELGREGERRYTKLSVAGKMRLQFDSIVSDTRKNVQKATGLGGKEK*
GCA_017997975.1	JAGODZ010000102.1	20	DMS_other	JAGODZ010000102.1_3	Shango__SngB	SngB	2556	3944	+	JAGODZ010000102.1_2555-3944(+)_1	MQTTVLRPRERDALIQSLRAGVTPLLGAKHIQVGRDAEIAALEKNLDHIAEGGSAFRLVIGEYGSGKTFFMNLVRGAAMERQLVVAHADLNPSRRLHASGGEARSLYAELMKNMSTRTKSDGGALQTVVEKFITTALAEARKAGSKPEDIIHERLGSLSELVMGYDFATVIAAYWRAHETDDDTLKDNAIRWLRGEFNAKLDARRALGVREIISDAAVYDQLKLMAKFCRLAGYKGLLICLDELVNLYKLANTQARNGNYEQILRILNDLEQGQAEGLGFVLGGTPEFLMDPRRGLFSYPALQSRLADNPFARGDLVDLSGPVLRLGNLGREHFVTLLEKLNLAYASGQSAPVVLPAEALPAFMRHCEQRIGEATFRTPRTTITAFIGLLAVLEQNVGVEWQTLLKQTKIEITPQAENANLGDELVSXXXXXXXXXXXXXXXXXXXXXXXXXXXXXXXXXRS*
GCA_017997975.1	JAGODZ010000102.1	20	DMS_other	JAGODZ010000102.1_7	Shango__SngC	SngC	9348	10436	+	JAGODZ010000102.1_9347-10436(+)_1	MFERLAPPLQRALWELGWQGLRETQLAALSLILDTHDDVVISAATAAGKTEAAFLPLLTRVWQSGQAPGQSNAPAGVILYVAPVKALINDQVERLQIFCERMDIPVYPWHGDVGQTSRKRFFAEPRGVVLITPESLESLLFRRGADVRRLFATLQAVVVDELHAFIGNVRGRQLQSLLHRLEAQLGRQVQRIGLSATLGDMDLAANFLRPGCGEAVKVMTANGEKRQIQLAVKAVLKPAALDQYGQSASETIADELFVRLKGANYLVFPAGVGEVEFYADALRRRCEVAGLPVTYFPHHGRLAKSEREETESELKRGDLAVSAICTTTLEVGIDIGAIKGIVQIGAPQTVASLCQRIGRAGRR
GCA_017997975.1	JAGODZ010000109.1	21	HEC-01	JAGODZ010000109.1_6	HEC-01B_WP_210225848.1	HEC-01B	4560	5210	-	JAGODZ010000109.1_4559-5210(-)_1	MHIEVLVEDSSGAKLLEHLLPQILGEQGEPHTWRLKPYKGIGRIPKGLATKADPAKRILLDQLPRLLQGYGKTQGIDAVVVVLDADRRDWKDFLQELKALAGRCNPAPHTLFRLAIEETEAWYLGDRDALLKAFPRAKREILDRYVQDSACGTWELLADAVYPGGVAAVKKAGWPLPGEIKHEWAEKIGPHMGLHHNQSPSFAKFRDGLIQLIASK*
GCA_017997975.1	JAGODZ010000109.1	21	HEC-01	JAGODZ010000109.1_7	HEC-01A_WP_105482478.1	HEC-01A	5214	6446	-	JAGODZ010000109.1_5213-6446(-)_1	MALIEGFRVQNYRALRDVTLGKLSSQQGGAPLTPFTVVIGKNGVGKSTLFDAFGFVSDCLVHDVEQACDMKQRGGYERLHSRGSNGPISFEIYYREAKGERPMTYELSIALDETGRPFIESEVLKQRRKGQKHGRPYPFLRLAHGKGVVWAGEDAVEVEGGEEDRAQTLVELTDLRQLGIATLGTLKEHPRIKRFRDFLKGWYLSYFYPDAARSLPTAGPQKHLNSHGDNIGNVVQFMAREHKDRFKVVLERIAAKIPGIKSIDTKVMDDNRLLLRFNDGAFVDPFFSQQMSDGTLKVFAYLLLMEDPEPPPFICIEEPENGLYHKLLEALAQEFRAHATGKKNAPQIFVTTHQPYFVDALSPEEVWILEKGAEGYSVIRRVSDLEIVKNLVDEGLPLGGLWYSDYLEAL*
GCA_017997975.1	JAGODZ010000109.1	22	RM_type_IIG	JAGODZ010000109.1_1	REase_MTase_IIG_00020	REase_MTase_IIG	2	2419	-	JAGODZ010000109.1_1-2419(-)_1	MITQDQLPSMLAFLGFSKTATTAAKSVNAATLAVDFAKQQLIYPEAQGLVINDRTTCNFSSNENFVVFECVHRLLEKGYKPAHIELEPKWQLGHGASGGRADILVKDNAGRPLLIIECKTAGNEFKRAWNKTLQDGSQLFSYAQQISETQFLCLYASDVEAGQLSFQSHLIAHRDNPKYLDDNPQFKSFKSATDVKERFSVWRDTYKLDYRTQGLFEPNIQPYHIGKDKYSLADLHGISASDQQKKYHEFATILRQHNVSGRENAFDKLINLFLCKLVDETENPQDLKFYWKGVAYDTHFDLLDRLQQLYQKGMGKFLGESITYIDQSAVQNAMRFIRQNPDATQKAVWHLFLQQKFFTNNDFSLIDVHNEKLFYQNAEVLLKILQMWQDIRLTNTDGHNQFLGDMFEGFLDQGVKQSEGQYFTPMPICRFIFMSLPLQALLGQGPAPIKAIDYACGAGHFLNELATQLRPLIVQHWPGDHAAHLTAQHSAIYGIEKEYRLSKVAKVSAFMYGQQDINICYGDGLVQQHEAFPEIKNDSFDLLVANPPYSVRGFLETLSEDERKAYALIGTVDKLDSSSTIEAFFIERAKQLLKAGGVAAIILPSSILSNGSGTYIKTREILLQYFDIVAIAELGSGTFGKTGTNTITLFLRRKKTTPDTAEHYWERIKQWFGVDEGQAEYQDAHLIDRYCAHIGVPVADYKTLLAGQTTGPWVSASHFDVYTTAFNDSTEVKNLYKQKYFKLLDEATQTQTLQKRYLSFVQTVERDKLYYFVLASDQSHPVLIIKSPSDTKAQKAFLGYDWSTSK
GCA_017997975.1	JAGODZ010000109.1	23	wadjet_other	JAGODZ010000109.1_5	JetD1_00011	JetD	3343	4563	-	JAGODZ010000109.1_3342-4563(-)_1	VTWTTPADLRLQVQKLWDKGDLLRPLVQGDAMPAKRLRLVGPTSSELTERFDAVRAWMADLRQVTRTPGSAAPKAGYRITLREFRHRVLGHSAVPDEVWLDTLEDAWALIGKAQDARRFNVLLQLTREQYPALLSALSPWLEKRPLTALALADEWARLLAVVVWLQSHPRPGLYLRQVDLGGVDSKFFEAHRGVLAELLDLSLPAESIDPSASGLSGFCRRYGFKDKPLRIRFRVLDPAVSLLPQAAAQDITLTQADFEALNPPVRDVFITENEVNFLAFPPVAHSLVIFGAGYGFEVLAGAPWLQNCRIHYWGDLDTHGFAILDQLRAHLPHVQSLLMDHATLMAHAAQWGTEPQPVLRDLPRLTAEESAVYNDLRDNRLRPNLRLEQERIGFGRLQQALAALPL*
GCA_017997975.1	JAGODZ010000109.1	23	wadjet_other	JAGODZ010000109.1_8	JetC1_00010	JetC	6458	9862	-	JAGODZ010000109.1_6457-9862(-)_1	MTADALNAGTEEALAGFRLSRLEVFNWGTFDKRVWTLVLGGRNGLLTGDIGSGKSTLVDAITTLLVPAQRIAYNKAAGADARERSLRSYVLGHYKSERNEVSGNAKPVALRDASHYAVILGVFHNASFDKTVTLAQVFWIKDAVGQPERLYVVAEKALSIATDFAHFGSTMEPLRKRLRKGGATLFDSFPPYGSHFRRHLGIEGEQALELFHQTVSMKSVGNLTDFVRHHMLEPFDVAPRIAGLIAHFDDLSRAHEAVLKAKQQVELLTPLVADCDKHATVLASTDRLRSGRDGLKPYFAGQKLALLTQRLQTLAEELALNTAKVAKFEALQSGQRAQVRDLHLTIAQRGGDRLTRIGVDIDRLQLERARRQSNATRYDELRRELGLLQVANAEDLQAQQQTCLQLQESATTRADAVQNTLTEEGVALAQKRQEHDVLSAEITSLKGRRSNIDAQQIAMRSELCAALGLREDSMPFAGELMEVREDQRDWEGAIERMLHNFGLSLLVPDTHYAPVAEWVDQTRLKGRLVYFRVRSGVRAESPSLHADSLVKKLSVKPDSPFYAWLDRELCQRFDVACCATPEQFRRESRAITRAGQIKHGERHEKDDRLRLDDRSRYVLGWSNASKLATLENKRRVLEAQLGQIGKKISDGQREQASITAQKSTLAKLVEYRDYRELDWRTVTLQVTALEDERAQLKAASDILQTLTQRLSELEADLAATEKLFGEQRERRAKTEQKINDAQALQRQTEALRGEGHTRADEKALAALQQQALGAVTLTVESCDPREREMRDWLQKAIDADEARAKRLRDKIIDAMRTFSTRYPLETQEMDVAVEAAGEYRTLLGKLTLDDLPSFEARFKELLNENTIREVLTFNSQLNRERETIKERITRINQSLTQIDYNPNRFIVLEAQLATDAEVRDFQTELRDCLDGSVNGAHLSGDDNQYSEAKFLQVKAIIERLRGREGLTEPDRRWAAKVTDVRNWFVFAASERWREGGSEHEHYSDSGGKSGGQKEKLAYTILAASLAYQFGLVWGETRSRSFRFVVIDEAFGRGSDESAQYGLKLFQQLNLQLLIVTPLQKIHIIEPFVSSVGFVHNEEGRDSKLRNLTIEEYRVEKSRVEDNSTVRPFQTVANP*
GCA_017997975.1	JAGODZ010000121.1	24	PDC-S13	JAGODZ010000121.1_2	PDC-S13_WP_097300085.1	PDC-S13	477	1280	+	JAGODZ010000121.1_476-1280(+)_1	MSSIKLFETHQVRSEWDAVRELWYFSIVDVVSVLTDSPNPRTYWSVLKGRLKKEGSELATNCSQLKMKSADGKNYLTDVADTEQLLRLVQSVPSPKAEPFKQWLARVGYERIEETDDPELAFDRAMETYLKKGYSKEWINQRLKSIEVRKELTDEWENRGVEKGQEFAILTDEITKAWSGLSTRQYKQAKGLKTEGLRDNMTNLELVLNMLAEATTTEISKEKLPKGLEQNRRIARQGGTIAGNTRKEIEAKTGKPVVSSKNAKQLK*
GCA_017997975.1	JAGODZ010000124.1	25	DMS_other	JAGODZ010000124.1_1	Specificity_I_00119	Specificity_I	3	755	-	JAGODZ010000124.1_2-755(-)_1	MSEWRQVELGQIADVRVSNVDKKTVPGEVPVQLCNYMDVYSNDYIRDHLDFMQASATVAEIARFKVALGDVLITKDSETPDDIGIPTVVIHEVDNLVCGYHVALIKPNQSLVDSMYLSKQLGRAETAGYFARYAAGSTRYGLPMSAMNRTPIALPPLTQQRKIATILSTIDTAIEQTEALIEKYQYIKAGLMHDLFTRGVLPTGQLRPLREQAPELYQETAIGRIPREWKVSRLATILRESGGHLQTGPFG
GCA_017997975.1	JAGODZ010000124.1	25	DMS_other	JAGODZ010000124.1_2	MTase_I_00014	MTase_I	748	3300	-	JAGODZ010000124.1_747-3300(-)_1	MSVAKLTLSRLENLLMTACDALRGNMDASEYKEYIFGMLFLKRASDLFDERCAQIKAEGKAAALSDADTALNLEDPDQYAGKYFFVPERARWSALKHTKVNVGSLLNKALEALEDANADALQDVLKGTINFNRKIGQTTLDDDTLADFIQNFDKIPLKDSDFEFPDLLGAAYEWLIKYFADSAGKKAGEFYTPAEVVRICVEICDPQDGMRVYDPTVGSGGMLIQVRDYVREKGQDASNVRLFGQEKMGTTWSICKMNMLLHGIPDADIRQQDTLREPQHKDESNQLRRFDRVLANPPFSQNYIKKDMQFPGRFPVWMPEKGKKADLMFVQHMLAVLKADGRLATVMPHGVLFRGGEEREARKHFIDSGYLEAVIGLPGNLFYGTGIPACILVLNKAGAAQRGHVLFINADREYREGKAQNHLRAEDIDKIIHAYRAGQDIPAYARRVPVAEIKTEDYNCNIRRYVDNAPPPEPHDVRAHLHGGVPVAEVDALTHFWHNYPGLRESCFVSRAATTHASSHATPYADFSEALQSQRAIADHVAQHPGVQHSHAQFMQTLATWWQSNLPTIEALAPDATNQHATHRNVYAVRAALLNGLERTFCGSLDDKSTSSTRQSLLTRYQIRGAFANFYQSLASDLKSIAASGWGPELIPDDDILQSQFPQVLAELEAQHARLAELQALFAAASEEDFEDTEDTGVLPADEVKALKTALKDAKGMSKTAKRDPALGDWKAFQADADRVDTQLQRHKALEDEAKTLKAHIKTTTDKKDALVAQARLKINPTQARVIIIERLGQVLFASYRHYLRADQRACVGRIENLWRKYAVTAQQIEAERDAAAAALQGFLVELGYE*
GCA_017997975.1	JAGODZ010000136.1	26	RM_type_IIG	JAGODZ010000136.1_7	REase_MTase_IIG_00026	REase_MTase_IIG	4263	7424	+	JAGODZ010000136.1_4262-7424(+)_1	MSQHLINDYLNQLDIIKKVSGSQRETIVREAFKDLLKSWGKQQGLVFLAEYPLKTAFKSNINVDGALLHELRLPMGYWEAKDADDDLNREVSKKFKKGYPQDNIIFSDDAVAVLWQNRAEVLRCDMTDTEALAKLLKLFFGFERPEIAGFRAAVAQFKTDLPAVLQALRDMITQQEKANASFRAAAAQFLRHAQEAINPVLTDADVREMLIQHILTEEIFAKVFDDSDFHQHNNVASELYALEGAFFTGSLKKDTLKGLEPYYAAIRATAAQISSHSEKQTFLKVIYENFYKVYNAKAADRLGVVYSPGEIVRFMIDGADWLCEKHFGKNLIDKDVDILDPATGTGTFICELLEHFRGQPKKLEHKYKHELHANEVAILPYYVANLNIESTFAAITGRYEEFPNLCFVDTLDNVGLHTAAKGTTAELFGSVSEENVARIKRQNSRRISVVIGNPPYNANQANENDNNKNREYPQIDQRIKQTYIAESTAQKTKLYDMYARFFRWASDRLDENGVLAFVTNRSFIESRTFDGFRKTVAQEFADIYVVDLGGDVRANPKLSGTKHNVFGIQTGVAISFMVKRAVAGTKTSKTKSPARVYYVRRPELETAEEKLGFLAHHPMRGLDFDEVQPDKTGNWVNLTNNDFETLLPLASKETKAAKTAAKERAIFKLHSLGVVTNRDEWVYGERDESLHAKVRYLVDVYNTDLSRQPNSATVDYGTAIKWTRAVKADLQKGLRYSFDSNAAIDACYRPFVKRRLYFHAKLNEMQYQLPSVFGRGDLKNPCLVITDATAQKPWMTCAVEQVPDLHFVGAAAGTVCIPLSRLDPDGKFVDNITDWALQQFTTHYNATAELNFKPAWPAPTFKRREKPVPVKPTISKEQIFHYCYAVLHDPLYREKYAQNLKREFPRIPFYADFWQWADWGAALMQLHIGYEAVTPFALTCTDVPDVKARAAGLAPKALLRADVAAGSITLDSETTLRGIPPEAWTYKLGNRSAIEWVLDQYKEKKPKDPTIREKFDTYRFADYKEKVIDLLMRVTTVSVETVAVVSAMRKAQR*
GCA_017997975.1	JAGODZ010000156.1	27	DMS_other	JAGODZ010000156.1_8	DrmD_00002	DrmD	2951	5914	+	JAGODZ010000156.1_2950-5914(+)_1	MRLTAHQAKYIAHDLTLQHSGGGIDRLSQALFNASVDLNPHQIEAAVFALHSPLSKGVLLADEVGLGKTIEAGIVLCQYWSERKRQLLVICPASLRKQWALELEEKFNLPAVVLDSKTWREAQRQGMAPLRQKAVVIISYAYAMRIKEEVRAMAWDLVVMDEAHKLRNAYRESNKIGQAIRWATRDSRKLLLTATPLQNSVLELYGLSTLIDDNIFGDLNAFRSQFTGAGGDLQGLRKRLASFCKRTLRKDVTEYISYTQRKPHTQKFRSTDHEHRLYEAVTAYLLRDDSYAIPRRQRHLTELILRKLLASSSLAIAGTLVVMKTRLEALRDEKIEAQDDWIETLVAQEELEEDLLDEILNDSQDEPAAPIDPAVLDRKRLNDEIVELERLIGWAQGIGTDTKTHALLQALQVGFKAMAEMQTGGAAQRKALIFTESRRTQEYLKRYLEQNGHAGKVVLFSGTNSSPEASSIYTQWVTRNQGTGRITGSRDIDIRTALIEHFRQDDGTGADILIATEAAAEGVNLQFCSMVINYDLPWNPQRVEQRIGRCHRYGQKHDVVVINFFNERNHADQRVLELLGEKFNLFSGVFGASDEVLGTIESGVDFEKRILSIYQTCRTPAQIDSAFATLRSEMDASIQARMQDTRRQLIENFDADVHDRLRLQHQNTLQDANTHLDRFSRRFWDLSRHVLQDKVWFDTDRLCFDLKPPCPHDLPAEVPTGRYHLISRSQPAAPDQDPNALAVNDSSLDGHTYRLSHPLGEWVVQTAKAAPTPVQRLVFEPTQNQARISVVDALRGQSGVLTLQLLSVDSFERQQYLLFSALTDQGHSLDPETCEKLMATVATTATDEVQLPAATAQRLQAEAQRHAAATMATALETNNQHFRQARDKLDQWADDMVQGAEQALKSTKEQIKVAQREARQATTLAEQQTLQERIAQLERQQRKQRQAIFQVEDDIHAKRDQLITQLTQRMAQKMVSETLFTIAWTVG*
GCA_017997975.1	JAGODZ010000156.1	27	DMS_other	JAGODZ010000156.1_9	MTase_III_00003	MTase_III	5899	8034	+	JAGODZ010000156.1_5898-8034(+)_1	MDSGLTPASPQPATPNPRDAMNNNTANTPFAASSPQELGRSPDALAQRQAELLALIRQTAPEVMADNQVDVDKLKALLGQDRLADPQEHYELNWAGKTAARREIQKTTSHTLLPSAGNPENAAHMLIEGENLEVLRVLQKSYYGKVKMIYIDPPYNTGNDSFVYPDDYSETLDDYQKRTGEKSADGYLNKQSLWKKNSKESGQYHSAWLSMMYPRLYLARNLLRDDGVIFISIDDNEVTNLKLLCDEVFGAENFVELIIWNKRIPKNDKGIGSIHEYIILYVKNHALKHEFEMRKDGLDEIYDLVESLRKKKFSIPEVEIEIKKLYKKNAYDRGITLYNAVDQDYRLWGKINMSWPNAETFGPGYEILHPKTNVPVKIPDRGWRWKRETFDEAAGYVDGQYQDIKELHDGSFVCGRIWFSKDEKTQPSSVTYLDEVNTFLLRSILSVKSDGGVEVENLFEGKSYFSYPKSTSLLKTLFGSIDAGPSDIYLDFFAGSGTAAQTTMELNIEEDGTRQCISVQMPEVLEETSEAYKAGYRTIADITRARIDKVIAKLKTAHPDTTQDLACAHFTLAPSNFKVWRGDVNSAEALRDQLALFQSAEKTAQTQPTDAQTAMLAELLLKHGLGALGVHAISKPKEMAGATVHRVLLPDDKAMWLCFDPYTEALKAEIVKAQPAQVVMLNSCFVGTQADEQLANLQLELAGLDIGLTVI*
GCA_017997975.1	JAGODZ010000157.1	28	DMS_other	JAGODZ010000157.1_4	REase_III_00003	REase_III	2765	5761	-	JAGODZ010000157.1_2764-5761(-)_1	MTAQFQYTTLAHQTAAVQSIADVFADVRFITPTNAYSNPTLPTAEAAPTLRQNLTAIRARNHIHGGEVAVSALPLPALGLDVLMETGTGKTFTFIETIHKLHKDKQLSKFIVLVPSNAIRQGTLKSLQTTAPFFDKQYGQKINVYNYSARTVQGFIHAANAGISVLVATYQSFAGDSKVINQRGVEANLFGRAKSFMEALAVIRPVLIIDEPHRFEGKQTQEYLAKFNPLLTIRFGATFKGKEGKDGDALKYKNLVYTLDSLEAFRQRLVKGITVDTVGVGADMAQVLCFQSVSGTAKERAALVSFQTLAGKHDTVLLQAKDNLGEKTQLSFLEGHVVEKVTGKEVLFTNGFSLPLGEPTSYGMLAEQMQALIIERAIANHFEREEALFKRGIKGLSLFFIDAVAKYMPEGSKPAVIRTAFEAHYKAHLSQTLAKDDLDAGYRAYLERSASDIGRVHKGYFARSHSEKGEEEAIKLILQEKEKLLSFDTDLRFIFSMWALQEGWDNPNIFTLCKLAPSNSKITKLQQIGRGLRLAVNQQLERVQSDDPLFDDINELVVVVPASEGDFVASIQNEIAAHSVQRVARVFDDKVLAEFGVAPSTRIANRVLDALLELGVISLVDATGQATLLLERPAYLAQRDGILAKLKAINGIEAQNAINMQAYLDAYYEGYGKVKRKEDKVKPTLRVNAANYQKFKELWDNLNRDAVLRYALDGDELVAKVLQRIDADFQVRPLTISVTRTESVESLHQAKSAQTSYDILAPSVYSLSAFVRELANMTKLSYHAIAHILGRMPPEKFAQIRHNENRALTALRDLIVGCVYELLVNRVTYDLREVRAKTSLTDKNGNMLDEVAVALCGVETHAIANAEIQARSLYQDAFMPVDSKIERSTVDESNQARITVFAKLPKINIPTPAGKYNPDFGYAIHQDGAAQALYLVVETKGYDNRADIPTKEKWKMDSAKQFFEALRELPALKDKGVQIHYQTKINGESLAQLISSIK*
GCA_017997975.1	JAGODZ010000157.1	28	DMS_other	JAGODZ010000157.1_7	MTase_III_00003	MTase_III	6478	7977	-	JAGODZ010000157.1_6477-7977(-)_1	IKNIYGARTHSGWLSFMYPRLLLAKDLLRDDGVIFISIDDNEQAQLKLLCDEVFGQENFVASIAWKKRSSPDARDTIGTIHDWILCYAKNAEVVKTAISKMPLSTQRIDAYTNPDLDPRGDWASVDMTGMTGRATKDQYFNITLPSGRTIVPPEGRSWGLAERTFLELRADNRISFGLKGDNVPRIKKFLSESDGQVVPSLWDMNDVGSNDEAKKEVNELMQQSDVFDTPKPTRLIQRMLEIATKKDEAHIVLDFFSGSGTTGHAVLSLNLEDGGNRQFILVQIPQPIDAKKQKEAHAFVTDTLQKPEATIFEITAERLRRAGAKIEAELAAKALAAAAQPAQLEGFAPAVDAKPTPIDTGFRVFELVNDPEALILSKPLQHATQADVLALQTAIATPQPAQLPRVLHNLLLSESLPLTTVLRTVKDQCLYLAGDVLMVVHAVALDELTDTLRALQAQGTPATYLTVYAPWIADNNFMLGIKTVAESLGYSDDKLRLRG*
GCA_017997975.1	JAGODZ010000157.1	29	PDC-S09	JAGODZ010000157.1_6	PDC-S09_WP_046661845.1	PDC-S09	6120	6410	-	JAGODZ010000157.1_6119-6410(-)_1	MKPSLALTTHREAIRDIVQAHRACNARVFGSVLHGADTEASDLDILIDPTPETTLFDIGAIRHELLQLLGVPVDVLTPNALPKKFRASVIAEAMPI*
GCA_017997975.1	JAGODZ010000164.1	30	RM_type_I	JAGODZ010000164.1_1	REase_I_00005	REase_I	3	1901	-	JAGODZ010000164.1_2-1901(-)_1	MSTVGQIEKQTQARIVALLRDRLHYTYLGNWLDRAGNANIEPERLTAWLAKQGVAPALASRALFELQKVASDTSQTLYDRNREVYRLLRYGIKLKPEVGENTVTVWLIDWQHVDANDFAFAEEVTVKGADAKASTKRPDIVLYINGIAIGLLELKRSTVSVSEGIRQNLDNQKKEFIQPFFSTMQWVMAGNDTEGLRYGTIETPEKYYLKWVEEGGDYAAEPNALDRHLLQVCSKARLLELVHDFVVFDAGTKKLCRQNQYFGVKAAQSFIARREGGIIWHTQGSGKSLTMVWLAKWILANRTGARVLIITDRTELDEQIEKVFKGVSETICRTKSGADLIAKLNDTEETLLCTLVHKFGGKGGDADDEGDVASKEATKAFVASLRNLPKDFQAKGDIHVFVDECHRTQSGDLHEAMKALLPQAVFIGFTGTPLLKADKQKSIEVFGRYIHTYKFDQAVREGVVLDLRYEARDIDQSITSQKKIDDWFDAKTSGLNDLAKAQLKQKWGTMQRVLSSQSRLEQIVSDILLDMATRPRLMDGHGNAMLVAGSIYEACKYYELFNKTELKGKCAIVSSYAPHVPDSKGESTGAGDTDNLFKYGVYRQMLADWFGESPESAQGKADKFELAVKKKFI
GCA_017997975.1	JAGODZ010000164.1	30	RM_type_I	JAGODZ010000164.1_3	Specificity_I_00047	Specificity_I	3315	4508	-	JAGODZ010000164.1_3314-4508(-)_1	MELRAGYKQTEVGVIPEDWSSRKLGELATFRTGPFGSALNKSDYTSNGIPIVNPMHILDGEIVPTQSMTITEAAATALSEFRLKAGEVVIGRRGDMGRCAVVRYEHAGWLCGTGSMIVRPSAGLETRFLQRVLSSPVVISDIEDTSVGSTMINLNQATLGGLTIQVPPVAEQRAIATALSDVDALLAKIDQLIAKKRDLKQAAMQQLLTGQTRLPGFSGEWEVKRLGDLLSYEQPTPYLVKSAEYDNGNSVPVLTAGKTFILGYTNETEGVYLSPPVIIFDDFTTASKFVDFTFKAKSSAMKILKAREGCAHIRFAFERMQIIDFQLGDHKRYWISEYSKLPIETPSLVEQTAISSVLSDMDAELAALEARRDKTRALKQGMMQALLTGRIRLVGGD*
GCA_017997975.1	JAGODZ010000164.1	30	RM_type_I	JAGODZ010000164.1_4	MTase_I_00010	MTase_I	4499	7000	-	JAGODZ010000164.1_4498-7000(-)_1	VRRAAVHSTVTRLPVRQLDPRMALKKSELYSSLWKSCDELRGGMDASQYKDYVLVLLFVKYVSDKYAGNPNALIEVPPGGSFADMVALKNDKEIGDKINKLVGRLADANDTLKGAINVADFNDEEKLGKGKEMVDRLTKLVGIFEGLDFGRNRAEGDDLLGDAYEYLMRHFATESGKSKGQFYTPAEVSRVMAQVIELGRATSGKQSIFDPTCGSGSLLLKAHDEAKSRTGLDLALYGQEMDNATAALSRMNMVLHDCPTAEIWRDNTLANPHFLYMGALQTFDYVVANPPFSTKAWSNGFDPQNDLFSRFEYGVPPAKNGDFAFLLHILKTLKSTGKGAVILPHGVLFRGGAEGSIRANIVRRGFIKGIIGLPANLFYGTGIPACIIVLDKEGAAGRTMAGGGIFMVDASKGFIKDGAKNRLRAQDMHRIVDTFTRQDGSDPKYARLVPLSEITANDYNLNLPRYIDSTEPEDLQDIEAHLKGGIPLADIDGLQRYWQVLPAVRQALFAPVADAKRSKAYCQLTVEPSQIKATIFGHSEFTTFNQTVTQRFATWKVAHTPLLTGIQVGDRPKALIETLSESLLKTFQAFEAAPLIDAYDVYQHLMDYWAETMQDDVWMIATDGWQALQDGKPNVDLIPAGLVVARYFAAEQQAVEALEAERDAITRQMEEQDEEHGGEGGLLEEGKTDKGKLTAKSVKDRLKALQALAVKAGIADAQDEIKALKAYAALLEQEATASKKAKDSQKALDSKVAAKYAHLTVADIQTLVVQDKWLATLTASVQSELDRVSQTLTGRIRQLAERYATPLPALGDEVELMSGRVDEHLKTMGFVWN*
GCA_017997975.1	JAGODZ010000164.1	31	SoFic	JAGODZ010000164.1_2	SoFic__SoFic	SoFic	1898	3055	-	JAGODZ010000164.1_1897-3055(-)_1	MAEFNHFDLALLNPAFDSPLVDVLTELEHLRRLQLVGTTPAPVFFQLKRVFHMLESLGSARIEGNHTTLADYVESSLEGGSSTGDHLREIANIEQAMAFIESSMEPGAAVSEHFIRELHALAVRDLVREGDATPGAYRATAVRIAQSSHLPPEAVLVPGYMQELVAFINQPDPPKYDLIKVALAHHRFGWVHPFGNGNGRVVRLLTYALMIKYGFNVKTGGRVLNPTAVFCSDRDQYYAMLSAADAGTPGGLEQWCIYVLQGVLTELKKVDQLTRYDYLTSQILSPALHYARGRALITAQEEAVLAVAIKKGVVKAADLSGAMPNLNATQRTYQIKRLVERKMLQPIGPNSRQYTIGFDNSYLMRGVIHALASESFISAPLQGKA*
GCA_017997975.1	JAGODZ010000169.1	32	PDC-S13	JAGODZ010000169.1_4	PDC-S13_WP_186842295.1	PDC-S13	5003	5845	-	JAGODZ010000169.1_5002-5845(-)_1	MKTELVHSLTSTFEAHAQRADNGVEFWLARDIQHLLGYAKWENFLNVVSRAKTACDVSGHPVPDHFPDVRKMVDLGSGSQRDIDDIMLTRYACYLIAQNGDPRKQQIAFAQTYFAVQTRKAELIEQRLLEAERVSARKKLSETEKELSQVIFEQTGGNQDFALIRSKGDHALFGKSTQAMKSTWNVPDNRPLADFAPTIILKAKDFATEITIFNTRAHQLGTERTISTEHITNNEAVRNTLLSRGIRPEALPAAEDVKKVERRLTAEDKKSLKNPGSLDG*
GCA_017997975.1	JAGODZ010000175.1	33	Azaca	JAGODZ010000175.1_1	Azaca__ZacC	ZacC	2	2179	-	JAGODZ010000175.1_1-2179(-)_1	MGRDQEDSQGDGTMKARDFQARTIKAALKSLTDKSGSRRFLVADEVGLGKTVVASGVIQGMQALISSRPIKVMYVCANLVIARQNVKRLLGFLPDEAQRKQALAEIDRPSLLVSGEPPSHPKVHVYSLTPRTTVPSLKGQRMDGKLEERALALVLVQEMMMHRNRCRIDHYIMLDAFKGTAKKDSLNEWVEHQHLNITPKYQADFEKSLAELLGGELVKSVKARLNKPDLNAELVGACRVAMTEAALKSINPDLVIFDEFQRFRDLLDDGEGNETDDEKHAAVEETGYDRNHATASVLKALRGQGRGSNGPALLLLSATPYGLPGGAVKSTEGKEYHQDFFDLLGFLALDKKRLGEIKKAYGELHTLLMDWAPGKTNVVEAAKKCRIELQEMLQPLMARTERVSSSDILQSEALGSNAPSVCTNEVAQEIRADDLTPLVDMWGSFKEDHQAWAIPLWQSVPLPMQTLGAHYLAWKSRRSAEVTVHLDEAIRRKYGGPKEWPHPRLRALIDAVSMPDLALPWVVPSLPWWPLEGRWARSGSDDGKIQDKVLVFSRFKAVPSALSGLFSYDLERNLSIQGDKRPLWYELVNKRKRLRGDEDHPGILCAFHPSPILAMLDPLADTSEPLKSIHRAKQVICLQLREWLKEQDVEVVNEQRRENSRRRWRDWELVVAIEQLQAKGVETASKAAWKRYCTSHDRSKELSSLIERWFDEPIPLHGVMDKVELN
GCA_017997975.1	JAGODZ010000175.1	33	Azaca	JAGODZ010000175.1_2	Azaca__ZacB	ZacB	2137	4047	-	JAGODZ010000175.1_2136-4047(-)_1	MSKENDDKKPEHMAQLAWLDRLRPPPGWRTDRAVLSTYSAHLSVVAASLLALEGQDADDDASAPGTRVGLGRALSRLRGRVHVIVQAGRATAGASKPSPVVALLDRFLIECPWDESAGSGGQSWHAKFALVRQVPVDAAHQRGASRWVFLMGSRNLTKDVSWDLGLHLCAEATDQDMPAGHERKPVAGIPSLLEGLVAEPFLKDALTAWEAHQPELRSRRWSIPAGLDVKKLAMGPFGEPGAAFPRIPKEARRVISVAPFVDATTAAKIAKSGADKCERVLVSTAAQLGNFSEKDWKKLEGLNCRVLPETRYGNEPDGEEEELIGLDQVGLHAKFLLASQGREHTLWLGSPNLTQRAWGRNAECYAQVGLTRRQSGKEVLAGIDAFLSMTSPYEQPSIDAVDEETEQSSIEECRTQVVQALSHAYQLEEQGRTFLEASALVDVGWPKDLQASWAPLSAKDMQPLVLTPHRSEWRGVQALHTRSNLLRFTLTLGDESTSWVQSVTWNPPLGEDRDFEALRTYMGPTQSLAWLADVLQGKRVSEGGGSWEDEDDKPSDRKRARGRSSKTDLPTIEQMLRYWLSGSGSTEEIEHILTVWQSQGHVKPAGQNTNQEDMAHLQALSRAWAVIKKTPKVTAR*
GCA_017997975.1	JAGODZ010000175.1	33	Azaca	JAGODZ010000175.1_3	Azaca__ZacA	ZacA	4044	5255	-	JAGODZ010000175.1_4043-5255(-)_1	MIGWIQLSRQAVAQAEQALHGDERGVRDEIGFLVLHQAFADHFFPGTSVLHTRLKYALFVPWLIQASGGDEKKLNDLELRLQMRLAKADPEGGGVIGGSLKNRLPAQPASTIYWSSLARWEILAPQVSGASGRRALLSRLALAQRKGKEHRGDDGDVDIAAERFFDPDMPACPASLLTSETTQTFKLLDDEREFLQRKLSEAKTPDGQHSLLARMVQRRGEWKTNELDEGLGGESLKRCASEEDQERLAMAVNVASLAGIGRAVYAALVETLRENDRQPPETTHRDHLLKFVEEHAEQALAVDVQELSSSVPNLHVSKELMTVLARTQEWLKHSHAPRLNEKLEEAYRRAEVRRKGVLARLATSQAGATRRREWTPQGHALAEPLHYRWRNVKRMLSDLRAGA*
GCA_017997975.1	JAGODZ010000188.1	34	DMS_other	JAGODZ010000188.1_6	MTase_I_00012	MTase_I	3413	5512	+	JAGODZ010000188.1_3412-5512(+)_1	MTQKIGAALLSCAETIWSAADTLLGAGIKKSDWPSYMMPFFALMMLESRLRRFRQARIAEFTTAVATDFKIENPAHLEWLDYAAKAANKGYHRDLLIHEKGLREVCLVPGGNFLNKLLSHLDQYDPATKRLLGIGYAQGHAKFLDMQGKAADLASRDNNPLFPFAQKWASIDLTPFDNSEITTIEEHIKRKWADISAETAGEQYTPTDVIDLASAIIVELRREGPGGNGIADVYDMACGGGNFLFATEDALRDAFPNLSVRSFGQELNDALYALAAIEARFRQDARIEWGNTLTNDLFLGEKFDAIVANPPYGVDWKDLKKTLELDATGRFHANRMPPTSDGQLLFLQHAAYHLSDVGVATVVHSGSTLFSGDAGGGESETRRWLLQEQDMVEAIIQLPKNEFFNTGISTYLWVLNRAKPANRKGFVLLVNAESCFTKLKRNLNMKNCEIDDANRERIVQALRDFCDGPIARRLPIDALLYNKVELELWRHDEQGRAISSTEPINGHQLTVRFDQTEFTVDHGVLNLAPLLAERPDRTVKEAVALFNDAARQAEQTTVRIAGGPIYQRDNETGAISVDGEDEGLGVLSVRAKVAKAKGLERAKVEVVLDRLLEKDHETVAYASDAEANNQLIAAFLNRWVHEPWCLHGAKTGCEINFNRVFPKQSDVRASAEILKDIAAIEAEMATLEAEIAKDLRAIE*
GCA_017997975.1	JAGODZ010000188.1	34	DMS_other	JAGODZ010000188.1_7	Specificity_I_00021	Specificity_I	5509	6783	+	JAGODZ010000188.1_5508-6783(+)_1	MNLNSKIQRAPRAPDSHNWQVCRIKDVARINPATRIPKNQLVDFFPMDAIGVNGGLSHGLQKHSSEANGYSQFRTDDVLFAKVTPCFENEKSAIGQGLAVGVALATTEVIVLRSRLNITPAFLHYRIKGLDFAVGGKNEMKGSAGLKRVPEKFVSDFRFELPPLDDQCRIADWLDLQTTRIDKRRALLAKKRDLLSDLKTTIISEATSFGLDRTVATKFSGIDATGSIPQHWHIFRLKAMTSKIGSGKTPLGGSSVYSSSGTVFLRSQNIWDDGIRLNDVVYISDQIHHEMNATSVKPKDILLNITGASIGRSALVPVGFPAANVSQHVCIIRLRNKGVADYVALAMLSRLTKAQMAIDQIGAARDGLNFESIGQLPIPFPPTYDERRKIVDRVSNRVANINRQINLIDQLDDLLQQQRKAIIHE
GCA_017997975.1	JAGODZ010000200.1	35	zorya_type_III	JAGODZ010000200.1_4	ZorF3_00001	ZorF3	1386	2198	-	JAGODZ010000200.1_1385-2198(-)_1	MTLLDPSDAETTTTESPSDPRAVMAALRQAGAAQWDPVRLHYLQVVLQRADGETGRVKELLQSRLSNAVAAYQARFERALNDARNAVTNATSTHPQAAAELQKRLDAGDCKGVTQFLAALQQPTRRNPLGELRQYIAQQTTDGLVSHADVTGGLGQPPELKTSRVFRNTWSKLSVDRQVAQALDQAPKNAGPINSHMLVLQALTQMRDISPDYLNRFTSYVDTLLALDQAEVSKPVPVKKAAPRAAAKSAKPAAAAKSTTNRKLRVVKEK*
GCA_017997975.1	JAGODZ010000200.1	35	zorya_type_III	JAGODZ010000200.1_5	ZorB3_00001	ZorB3	2195	2860	-	JAGODZ010000200.1_2194-2860(-)_1	MDDMDEGGESTAPIWAVFGDLMSSLLGAFVLILVGVLGVQMELASSLDAEVKLRQMEEQRRMTLEKALAIPLATGRITLNNGRIGISGQVLFSLNSDQLQPEGRQLLNSLVMPLQSYLASRNEMLMVSGFTDDRAIREGNSRFADNWELSAQRALTVTRTLIDEGMPSSLVFAAAFGAEQPATPNVNEAARSQNRRVEMAPVPKTSNLPNLAVTPQGLAKP*
GCA_017997975.1	JAGODZ010000200.1	35	zorya_type_III	JAGODZ010000200.1_6	ZorA3_00001	ZorA3	2860	5016	-	JAGODZ010000200.1_2859-5016(-)_1	MNKYLFAIAFSLGAAAVAWVGSGFVGTHLLALTMTALIGAVFVVGAWELRQFRQATSALSSALAQTPEPLNDLAHWLAGLPVSLRTTVRLRVEGERVGLPGPALTPYLVGLLVMLGMLGTFLGMVVTLNGAVFALEGTTDLLAIRTALAAPIKGLGLAFGTSIAGVATSAMLGLMSALSRRERLQAAQLLDAQIATNLRGFSLVHQRQETFKALQAQSQALPEVVTHLQAMMTHMERMSTQLNERLLGNQDQFHNDVKSVYTDLAVSVDTSLRNSLSQGAQIAGESLQPALNGIAAQAQLMHERLAQTVQLQLDGLTERFGATAATVAATWTASLAGQEQANAQLVGGVERTLSAFADTFEQRSEALVATVGEAYARLQADHTNSDAQRLQAWSQSLQDTGSTLQRQWQTTADKTLAQQQHICTTLSDAVQSVTEQAQTHATQTLGDATRLISSAEELMRSRMAAEAAWIEQHNARMAQLSTHLQTELGALREEEAQRGNAAVARLSELQTALTSHLTTLGTALEDPITRLIETASEAPRAAAEVIGQLRKEVSNSVARDNELLKERSRIMATLNTLLESISHASAEQRAVIDTLVASSAVALTTAGSEFSDKVGAETDKLSDIAAHVTSSAVEVSSLSEAFGFAVNAFGEANEKLIANLQRIEGAMDKSMARSDDQLAYYVAQAREIIDLSLMSQKEIFEELRQLPGKKAAVAEEVA*
GCA_017997975.1	JAGODZ010000200.1	35	zorya_type_III	JAGODZ010000200.1_7	ZorG3_00003	ZorG3	5013	5732	-	JAGODZ010000200.1_5012-5732(-)_1	MRVLADLALMDAAQAGTAFAEKLGQWMNLGHAIALHSALNAPPSAIKTPAPTGLRAALGEEFARVREALESTITSVVNPKAARGRGGLPTPDLLLPIEMPSAFEPYRRFYLAQQRDMELAMGPLRAKARDVLSRTSPALRTLATLDAALNAALNERESKLLAHVPGLLEKRFTQLRQEHQHRLESAGLTDNPIHWMHAGGWLARFRTDLQTVLLAELDLRLQPTVGLIEALNHETSPSL*
GCA_017997975.1	JAGODZ010000219.1	36	septu_type_I	JAGODZ010000219.1_4	PtuA1_00046	PtuA1	3037	4398	+	JAGODZ010000219.1_3036-4398(+)_1	MRLDQITLKNYRCFEQLTVDFHPQLTVIAAPNGGGKTSILDAIRVLFDTYLGAFPTGVGKGIRVSDVRLSGTLTLPYSMAAAFPCEVHGRGLLAEGENVMSWVRSLNSAKSGTTIKDAKVLAMRGKQLQTLALDPRDKTNWPVLAYYGTGRLWSQKKLTSGKIHASGFFERAAGYIDCLEPASSYKLFVNWFGYAYRAVTQAKIRFMETNPTATPMEILGLQSPYSSLIDAVRDAVNMVLRPTGWGNIWYSETHKDVTASHPDFGTLAVSQLSDGLRNSLALVADIAFRAVQLNPHLGARAAMQTEGIVLIDEVDMHLHPSWQQLIVQLLREAFPRLQFIVTTHSPQVLSTIRRENIRVLDGSSAEIPLASTYGQPSGDVMHSVMGVDPQPPIHEALPLARLTALVDQGLWAQPEAIALMTQLTQTLGPSNARLQQLQRSIARQTLLRSLTQP*
GCA_017997975.1	JAGODZ010000219.1	36	septu_type_I	JAGODZ010000219.1_5	PtuB1_00046	PtuB1	4395	5135	+	JAGODZ010000219.1_4394-5135(+)_1	MRAIHKQGAGGFHLSQSHHHPPTTPAQATSRWSSFAHKPSVMDRLLEEQYHLCCYSEFRPDQEGLGYHIEHVENKSLNPARTFDYTNLAASALRSTTDLSRFKKINPNDPEPIFGGHARGKSQAVDLALFVSCQQPDSARFFAYLPSNGEVVPRENLNAADTAKAEYTIQLLNLNSPFLLTRRRQWGQELQSLVDQHIQTGWSLPHLAQADLLPANGKLNRFFSLTRQFYGPLAEQVLAQYAPALL*
GCA_017997975.1	JAGODZ010000221.1	37	PDC-S02	JAGODZ010000221.1_3	PDC-S02_WP_151674975.1	PDC-S02	4102	5181	-	JAGODZ010000221.1_4101-5181(-)_1	MMNPMHSLGGADPSLLHDVRQLIEQARAHVATAANSALTRLYWQVGHTIATNLLVNGRAAYGQEILPTLSAKLVPAYGKGFSERNLARMVSLAEAFTEPNTVAALSRTLSWSHFIEILPLKAPLEREFYAEMCRVERWSVRTLRERIGSQLYLRSAIAKKPDAVIAQELSHLREGGQVTPDLVFRDPYMLDFLGLPDGYSERDLEAAILRDMERFLLELGAGFAFVARQKRISVGADDFYLDLLFYHRHLRRLVAVELKLEKFAPAHKGQMELYLRWLDQNDRAEGEASPIGLILCASADREQVELMDLESANIRVAQYLHALPDVQVLQAQLHRVVQLAKERQAQLNRVASPDDKEEQ*
GCA_017997975.1	JAGODZ010000223.1	38	DMS_other	JAGODZ010000223.1_1	REase_I_00010	REase_I	280	2619	-	JAGODZ010000223.1_279-2619(-)_1	MNEAETRAEHIDPALKAAGWGVVEGSRILREHGITLGRLQGNAKRAKADIADYVLVYRNTKLAVVEAKAWNKPYTEGVGQAKGYAERLSVRFAYATNGQAIYGIDMATGAEGDAPHYPGPEELWNLTFAEANTWRDRFAAVPFEDKGGAWQGRYYQDVAITRTLDAIANGRDRILLTLATGTGKTFIAFQLAWKLFQSRWNLKDWKSDAEPTRRPRILFLADRNILADQAYNAFSAFPDDALVRIAPDEIKKKGRVPKNGSIFFTIFQTFMSGPGDSPYFGDYPPDFFDFIVIDECHRGGANDEGSWRAILDYFAPAVQLGLTATPRRTINADTYAYFGEPVYVYSLKDGINDGFLTPFKVQQIATTLDEYVYTPDDLVVEGDIVAGKRYEEKDFNKIIEIKEREAYRVKLLMGMIDQRQKTIVFCATQVHALAVRDLINQMKTSTDPHYCVRVTADDGALGDQALREFQDNEKTIPTVLTTSQKLSTGVDARNVRNIVLMRPVNSMIEFKQIIGRGTRLYDGKDYFTIYDFVKAHHLFSDPEWDGEPEEPAAPEPPRPSPPGPTVEPPDRPQPPVPPPPAKIKVKLANGKERTIQSMTATSFWSADGTPMSAAQFLESLFGALPEFFKDEDQLRAIWSDPVTRKSLLAGLADKGFTAEPLAEMQKLIEAENSDLFDVLAYVAFEATPETRSERANKARAVAHRQFNDKQQAFVDFVLAQYVKQGVEELDAEKLSPLLKLKYTALNDALKDLGSPEQIRQVFVGFQRYLYEPGARGLPS*
GCA_017997975.1	JAGODZ010000223.1	38	DMS_other	JAGODZ010000223.1_4	Specificity_I_00057	Specificity_I	4317	5264	-	JAGODZ010000223.1_4316-5264(-)_1	VKDGDRFYFKDASVLWLKKTADVSSEFINWWLKSPNFFDQLDRGNGATVDTLTIQKLSSVAVDLPPLPEQQRIAIFLDEAFDGIATAKANAEKNLQNARELFGRISGAVLDQLAPISRTATLETVVESDCSLSYGIVQPGDEFADGLPIVRPVDLNCSVVGLHGLKRIDPALAKSFSRTALKGAEILLCVRGTTGRVALAGRELAGANVTRGIVPIRFDSSQLSQAFGYCLMRSEPVQLQIRAKTYGAALMQINIGDLRQLKLPIPPLKEQQSIVQRLGEVEAATERMVSTYQRKLMALDELKKSLLHQAFTGQI*
GCA_017997975.1	JAGODZ010000234.1	39	cas_type_other	JAGODZ010000234.1_1	cas7_TM1809	Csm3	1	621	-	JAGODZ010000234.1_0-621(-)_1	MPQLTHITTIEATLELVTGLRIGAGDSEMHIGGVDNTVIKHPHTQSPYIPGSSLKGKMRSLLEWRSGAVKEAALGWSDYENAPAAQQAEVKRILQLFGISGDAKLGMAHMGTLGPTRVSFWDCNLNAEWEKQIREDNFALTEVKSENRINRISGVAEHPRQTERVPAGAQFDFRLSVKQLAGDGDELMNTVLQGLKLLELDSVGGSG
GCA_017997975.1	JAGODZ010000234.1	39	cas_type_other	JAGODZ010000234.1_2	pfam03750	Csm2	625	1095	-	JAGODZ010000234.1_624-1095(-)_1	MASNYGAPRQTGWGNDRQAAPMPTISVSDITLAAPVPINLFADIAQEKAARVYEAGEGRKNKSTQLRKFYDELVMWFDKVHLERSKEARASKYTELAPFIKMMNAKVAYARGRDHVDVCFEHLFSHLIKQISDAESLKHAKLFMEAFMGFYKAQEK*
GCA_017997975.1	JAGODZ010000234.1	39	cas_type_other	JAGODZ010000234.1_3	cas_TM1811_Csm1	Cas10a	1108	3819	-	JAGODZ010000234.1_1107-3819(-)_1	MTMRESDVLAASSRVALAAYLHDLGKFAERAKIDVSQDALDAHKTQYCPFRTLDAGGKKGYHTHVHAAYTGVAFDLVERMAPDLIQGDMYPFVNRAQIQSDPLKTTDSLVNAATAHHRPETFLQWVIATADRVASGFERDEFDLYNSAKDENEETQTGRNHYQARQLSLFEQIRLDGTARKITTKDLKWRYPLKPLSPSAIFPQLREQCEPGNNEEAQAQYKVLWGDFLASLRDIPKRHCNNWSLWLDHFDTAWLTFTQAIPAATAFGTKPEVSLYDHSKTTAALATALWRWHEAHGQTSPAAAAALKERSDWHTQKFLLVQGDFFGIQDFIFAEGSQTNKAAAKLLRGRSFQVSLFTELAALRVMDALSLPPTSQITNAAGKFLIVAPNTAQVRAQLDAVRREINQWFLQHSFGLAGLGLVGKQASCNDFLKRRSHHNAESPFKALMASLFSELEKAKLQRFDLTAPANPVFSVDYPHGVCQYNARLPADRIGDEQKPSAALSRDQITLGASLARKDRLLIVRTPDALTGNNITQLEVPIFGYGIAFTQSEEVTGKFGALAADGELLRCWDFSLPDTLTGTLWHGYARRYINAYVPRFTEQDLQSSGKYKGLDADVDWDALRFDIGKTLNHIACEDRTCPQDPEKWQGQVALMTLKGDVDNLGTLFQQGLQEPTFAKMAALSRQMNAFFAIWLPAICKAEFPDTYTVFAGGDDFFLIGPWHRTQKLAARMATEFKTYVAGNRDITFSAGMVMTQPGLPIHTLATQAEEALDEAKGNHLPDTQARKNALVLYGERVRWLDWDKVHAAQDQLDRVRDTYDLSTSYVYGLLQLIDLAADTQNPEHAMWRSRFAYRTRRYVVDKIPEPDKRQRAQTELSVALGQQGIEELGTRYRIPLFNHFYSQR*
GCA_017997975.1	JAGODZ010000234.1	39	cas_type_other	JAGODZ010000234.1_4	CARF5--CARF_MK_CARF_00010430	CARF5--CARF	3819	5078	-	JAGODZ010000234.1_3818-5078(-)_1	VRAAPRQQCPLRQACRKGQEAHLPFKLAGMNSSPAIPPPEASKPARFSRRILLAVSGLTPQIVTETLYALAADEHAPFVPTEVHLITSAEGARRAELSLLSDDLGWFHKLCTDYHLPGVRFERSHIHVMRDAQGQPMNDIRSPQDNRAAADFITAQVRAFTADPDCALHASIAGGRKTMGFYLGYALSLFGRPQDRLSHVLVSEPFESSYDFFYPTPYSRVLQTRDGQLADTAMAQVTLAEIPFVSLRHGLPTALLAGQASFNDTVSAAQRALAPPHLVLDLAGQRILAAGREVALPPAELALLAVFARQTLGGREPLAAPAKGVPDAVWANRYLREYRRITGTLADIESTARALKDGMDGDYFSQRKSKLDKRLKAALGPAAEAYRIHDGGTRPRRYALTLRPSAVSFAVDVAFKEEK*
GCA_017997975.1	JAGODZ010000253.1	40	PDC-S02	JAGODZ010000253.1_2	PDC-S02_WP_151674975.1	PDC-S02	205	1236	+	JAGODZ010000253.1_204-1236(+)_1	MTTVTSFHTDIQRILELARSKTRSAVNAAMVEAYWLIGQRIVQEEQLGQHKAQYGTRLMQELSIALTADLGKGFSYANLYNFRQFYRVFPDQQILYTLCRELSWSHLRLIIRADSQQAIAYYCKETRAQNWTVRQLERHIQTKDYQRLLSTQAQASDTANKAVHLDFIKDPYVLEFLQLPESGQLKESQLEQAIIDELQNFLLELGKGFSFVARQMRISTETSHFFLDLVFYNYLLKCFVIIDLKTGKLTHQDIGQMDMVVRMFDDLKRGEDDNPTIGIILCDSKDETVVKYSVVKDSQQLFASKYQRILPTEEELIAAIEREKRLMGGLSDGQTPDGEQSEI*
GCA_017997975.1	JAGODZ010000255.1	41	DMS_other	JAGODZ010000255.1_2	BrxL_00002	BrxL	364	2409	-	JAGODZ010000255.1_363-2409(-)_1	MELDDLDRKATTAFEGYVVRKDLVRTFSRQFPVPTYVVEFLLGRYCATTDETEIQEGIEIVQRQLSSRTVKAGEEELFKARARESGAVKIIDIVTARLDAKTDSYVASLPSLRLNDVRITPEMVKENERMLTGGFYAEVTLGYDASIAQEKGGRAFGLDALRAIQLSKREVLDVLAKGRAEFSTAQWRDLLLRSVGFEPAGLSERAKDALFLRMVPFVERNYNLVELGPRGTGKSHLFQQVSPYAHLISGGKATVARMFVHNGNGQRGLVCQYDVVCFDEVSGVSFDQKDGVNIMKGYMESGEFSRGKESIRADGSIVLVGNFEVDVAHQQRVGHLFGPLPPEMRNDTAFMDRIHAFLPGWEVPKLNPTLFTDHFGLVSDFLSECFTRLREESRVSALQGRVFWGGALSGRDLNAVNKTVSGLLKLMHPDAKAQVSDTDLEWAVRLALEVRRRVKEQQKRIGAAEFRNTHFSYTMGTEGVEKFVSTPELQSQGGIGDEPLECGQIWTLSPGGDDEHPGLYRLEVTEGPGSGVRVLNNPVPPAFRASIRYAEQNLYARAGQLVGDRDPRAHEFSVQLRAFDSAKSGAKMGVAALIALAGALLKKSVRGGLVVVGEVTLGGTIEPVHNAVALAEQAVEKGAKSLLLPVACRRQLFDLSDDMATKLDIEFYQDGRDALLKALAG*
GCA_017997975.1	JAGODZ010000255.1	41	DMS_other	JAGODZ010000255.1_3	PglZ_00025	PglZ	2425	4752	-	JAGODZ010000255.1_2424-4752(-)_1	MNLITYLLESLRAAAKVNRTLMVVPAAILWTDAERHWESAIPKLRQRMPELFTLGEYLPGERQGPSIWLKCAVARELDTGLPDGAVPVIYLPGVSRADLRAIEDCPRDLQPLAELQFRGAFWSQANAKDWTVNALLTAKTGGLGCDVAQDKTSQEALKRALVGGVLLAHSLEDLRTRSINAAWLDLLLAPNPTRDMLVWLNDPAAAQAQWAGGRWDIFCSRCSKDFGFDPATDGELTAAEKLAGRQSAWSAVWELYQESFSSFPKIAELLAKLHPPKPDGLFDDINDLAGYPRANDEGEAALRYKLHACGAMAPAPARTAILEAESEHAARRDWLWARMAQAPLANALQHLAQLAKLAEQIPAGSTVDTMAANYIDSGWLVDAAAIRALAAIQTQADADAVGAAVRSVYLSWLEDTASRFQALVKAQGGLNPSTPKAPTDADGVCTVFVDGLRFDVAMLLTERLGVIGQASVSSAWTSIPSVTASGKAWASPVAHAVAGKPDDQDFQPSVAADGKPLSSYNLRKLLQDHGWQVLNKHEAGDASGRAWVACGDLDHYGHEHGLRLARDLDGQLRQIVERLSELKEAGWRKFRIVTDHGWLLMPGGLPKTELAKSEAQTRWGRCAVLKESAHGTPLTFNWDWCAEVQIAMAPGISSFMAGAEYAHGGLTLQECLVPVIDVVAAQSAQSSVKVDITKVSWKGLLCKIEVAPVLSGLSVDIRTKAALADASVVAKVKALEGGRASVAIEDDAHQGSAAFVVVLDAAGAVVQKASTTIGE*
GCA_017997975.1	JAGODZ010000258.1	42	PDC-S05	JAGODZ010000258.1_2	PDC-S05_WP_013135363.1	PDC-S05	673	1221	-	JAGODZ010000258.1_672-1221(-)_1	MNQIIPKPENLAKLVFLIRGEKVLLDSDLADLYGVATKALNQAVKRNLDRFPADFMFQLTPEEWEGMRSQIVTAYPENDPMRSQTVTASRRNVGALPYAFTEQGVAMLSSVLRSQRAVEVNIAIMRTFVQLRRLMDSNRDLRLRIEAMETRYDEQFSQVFDAIKQLIAEDKTRKAKPPIGFL*
GCA_017997975.1	JAGODZ010000275.1	43	PDC-S02	JAGODZ010000275.1_5	PDC-S02_WP_221607976.1	PDC-S02	3186	3689	-	JAGODZ010000275.1_3185-3689(-)_1	MTPAPPPSLTPPPSGYAEWLVDLKTRIHTAQQRAALAVNRELVGLYWQIGHDILARQSKEGWGAKVIERLAHDLRTAFPDMKGFSRANLMYMRAFAQAWPSDDIVQQAVGQMPWGHNLVLLTKLKDPQLRLAYAKRAIQHGWSRTMLTILELRGVYREADAIEGANG*
GCA_017997975.1	JAGODZ010000275.1	44	darTG	JAGODZ010000275.1_3	darG	DarG	1464	2543	-	JAGODZ010000275.1_1463-2543(-)_1	MLNFTTGNLLEARAHALVNTVNTVGVMGKGIALMFKERFDDNYRQYAAACKAHEVRTGQMFITQPAELDGPRWIVNFPTKQHWRSPSKLEWVIEGLQDLRNFLIENKIKSIAIPPLGAGNGGLDWEVVKPEIERALGNLTDIEITVFEPTKQYQNVAKRAGVEKLTPARALIAELVRRYWVLGMECSLLEIQKLAWFLERSIERLMPGDNPLDLKFETNRYGPYANRLDKLIDKLDGSYLHCDKRIADADKLDVIWFDDDRKDLVQAFLQSEAKAYLPALEETAALIDGFESPFGMELLATVDWLLTNEHVPPTVSAVREGLLAWPVTGAGQRKAKLFHDGAIGIALERLTQAGTARAV*
GCA_017997975.1	JAGODZ010000275.1	44	darTG	JAGODZ010000275.1_4	darT	DarT	2543	3193	-	JAGODZ010000275.1_2542-3193(-)_1	MANHYPNLNPQKALIWRIIHRDNLPWVLQHGLHSGNSAQRAAGWVSIGNSELIDKRARHLVPIAPDGLLNDYVPFYFTPFSVMMRNIRSGRGGVQQRQNDEIVILVSSLHHVAQQGLPFLFTDMHAYYRWATYYNDLTHLDKVDWKLLQARDFKRDENDPAKFERYQAEALIHRHCPVSGLIGIVCHSETGKMQAQAQVSAHGLNLQVHARPGWYF*
GCA_017997975.1	JAGODZ010000286.1	45	DMS_other	JAGODZ010000286.1_3	DrmD_00013	DrmD	1733	2539	+	JAGODZ010000286.1_1732-2539(+)_1	MQRDIALELKELRLHGMVCAWTDLLAQGESSTASSKWLIEHLLQAEHTDRAMRSVRHQLSAAKFPIHRDLAGFDFACSKVDQALVKQLATLAFTDTAQNAVLIGGPGTGKTHLATAMAVAGIVSKGKRVRFFSTVDLVNVLEKEKRDGKAGRMALSLMRMDLVVLDELGYLPFSQAGGALLFHLLSKLYEHTSVVITTNLSFSEWSAVFGDAKMTTALLDRLTHHCHILETGNDSYRFAHSSMAAKTRIKAREQARQGTAEVSPDETN*
GCA_017997975.1	JAGODZ010000286.1	45	DMS_other	JAGODZ010000286.1_5	Specificity_I_00047	Specificity_I	3071	4195	+	JAGODZ010000286.1_3070-4195(+)_1	MRAGYKQTEVGVIPIDWQVKRIGELALVGSGGTPSRKNPAYWGGSIPWVTTSQIDFGSIESADQFISELGLENSAAKLLPKGTLLLALYGQGKTRGKVAVLGIEAATNQACASISLSSNVSRDYVLHFLVSRYEALRNASNSGSQENLNAQIVKDFPVVCPPPFEQRAIATALSDVDALLAKIDQLIAKKRDLKQAAMQQLLTGQTRLPGFSGEWEVKRLGDVLKVRHGRSQHEVERTDGIYPILASGGEIGRTNTFLYDKPSVLIGRKGTIDRPRYQDKPFWTVDTLFYTELSGKAQPKFIYYKFLMIDWRSYNEASGVPSLNASTIEAIEIVAPGLAEQIAIATVLSDMDAELTALEARRDKTRALKQGMMQA
GCA_017997975.1	JAGODZ010000294.1	46	DMS_other	JAGODZ010000294.1_2	Specificity_I_00146	Specificity_I	161	1561	-	JAGODZ010000294.1_160-1561(-)_1	LLEGLEVAEVLLSDLEFSGRLDAEYYRPAHLKAETIVSQRGGLPLGNVCDFLIGPFGSAFTVENYCDEPTYRYIRGKDVKQMAIAENDNVYMPKSDFDRLAKYSLKAGDVLVSVVGTLGNSALVEAQHVPAIFSCKSTVLRAKGIDPRYLIAYLNCSYGRSLLMRKERGAVQKGLNLDDLKSLLVFSPDKLMQTKIAELHQLAGQAEINSKNALAKAEEALLQSLGLANWETPEPLSYVRHSSEAFAAGRLDADYFRPRVLALMDLLGRDGLTLGEVAPARHEIFKPREAGATFDYIEIGDMRNDGTVGATELATTDAPSRATQHVRAGDVLTSTVRPIRRLSAVVGPTQDGAVCSSGFVVLNPIKVSPSTLVTYLRLPGICELMDLHTSASLYPAISERDLLRLPIPHISEAAQQAIDTQVGAAHSAKQRATQLLEAAKRAVEIAIEASEAAALAYVHEVVSTVH*
GCA_017997975.1	JAGODZ010000294.1	46	DMS_other	JAGODZ010000294.1_3	MTase_I_00017	MTase_I	1591	3732	-	JAGODZ010000294.1_1590-3732(-)_1	MTITLAALLKDSGYKLTQFTPAQISALEASITLKETAKASVPYVTCLVRGKPIKLTPEEAVRQLYVMVLCGDLGYPVKRIQLEYEVTFGREKKRADICVFDKDKADAPYILIEVKKPKLKDGKEQLKSYCHATGAPMGVWTNGEQISYYHRKDPNYFEDIPAIPSTHERLSDILSERWTIDDLAARDKLVHERKSLKDLILEMEDEVLANAGVDVFEELFKLIFTKLYDELEGGRDKKRHLVFKNYGETETELRDKIQGLFDKARGRWEGVFSTDAKLELTPSHLAVCVSSLEKVKLFNSNLEVVDEAFEYLINKSSKGEKGQYFTPRYVIDMCVKMLNPTESETLIDTAAGSCGFPVHGIFHVWEQIMKEEGLTKSHLFTTEKKPARCEDYVRDKVFAIDFDEKAVRVGRTLNLIAGDGQTNVLHLNTLDYERWGEKIKEEDWLAVYGNGWQKLRKLRAAKDHNRDFQFDVLMANPPFAGDIKETRILAKYDLARSVSFDKIANVDPDDKNIVDARQQAPGFAEALHASHEVIYQIADGTYRKVKVKNQSNVGRDILFIERNLSFLKPGGRMAVVLPQGRFNNSSDKFLREYLAAHGRILAVVGLHGNVFKPHTGTKTSVLFFQKWNDDAQAGPLCPKVDDYPIFFATMREPSKDNSGEKIYRQGPDGKALLDSHGHLIVKHDLFNHDGLTEDGIAEAFQEFAKKEGLPFFP*
GCA_017997975.1	JAGODZ010000330.1	47	PsyrTA	JAGODZ010000330.1_1	PsyrTA__PsyrA	PsyrA	3	926	-	JAGODZ010000330.1_2-926(-)_1	MSKEDLSADTEVVLLLCGRFGGEKQEAYQPLAPKEYGELAKWLKALALRPSDLLTDAGRVALSSVQEARLERQRVEFLLGRGTAMALALERWARGGLWVISRGDEAYPQRLKRRLKNAAPPLLYGAGDKALLDKGGLAIIGSRAASESALSFTRGLGARCANEGLAVVSGGARGVDAAAMQGATEAGGYCIGVLPSDLLKTSVNRQNRIGLQEGRLVLVSPFYPEAGFNAGNAMGRNRYIYTLADHALVINSALRSGGTWQGAIENLKHGWVPLYVRTPGEGDGNAALVAEGALPFALTPDSPDTLIG
GCA_017997975.1	JAGODZ010000330.1	47	PsyrTA	JAGODZ010000330.1_2	PsyrTA__PsyrT	PsyrT	937	3036	-	JAGODZ010000330.1_936-3036(-)_1	MVSRTEAQALLRVAMTNPEADFRDGQWEAIDHIVNQRGKVLCIQRTGWGKSMVYFVAAKLMRAQGHGVTLIVSPLLALMRNQIEAANRLQLKALTINSTNTGNWDAVRRALLADRADLLLISPERLANDEFVTGVLQPIAARIGMLVVDEAHCISDWGHDFRPDYRRIGQVLERLPNNIAVLATTATANHRVERDVGAQLGDNVKVQRGPLMRNSLALQVMQMPSTADRLAWLAERIPALPGSGIVYVLTTRDAERVAAWLRQNGTDAYAYHADIDDVERERLEQALLANELKCLVATTALGMGYDKPDLTFVIHYQTPGNVVAYYQQVGRAGRAIPLAYGVLLSGEEESRINKFFRDAAFPPERQVNLILRALEEADDGMRVRDLERAVNLRPSQIEKVLKLLVVEPQSPVMRIDGKWFRTPNPFAMDHERIEHLTRQRELEWEQMQEYLANRCCSMQFLATALDDNTSGPCGRCAFCLQRPVLPMETEPSTLIAARRFVRQSEMPLQLKKQWDLSALGQYGGQFGWRGLNIPPGLRGQDGRVLSRWGEPVWGALVAEGKAAGRFDDKLVEAAVELVTQRWPDAAKVRWVTCIPSLRHPELVPDFARRLAEALGLTYRDAVKKVRETDPQKQMENRFYQCNNLDGAFVVDPELCYCDPVLLVDDAVDSAWTLTLVSILLRQAGVGAVVPFALASTAAK*
GCA_017997975.1	JAGODZ010000333.1	48	SoFic	JAGODZ010000333.1_4	SoFic__SoFic	SoFic	934	1953	-	JAGODZ010000333.1_933-1953(-)_1	MTPLEKFFTEAPGWHEKIGAIHALLERVKISEEQSGDVLHLRRLNRILSVHASTAIEGNQLTVGQVTDVVNGKPVWGPPKDIKEVQNAWHAYNEMPGYAPWSVDDLLRAHAHLTDTLIGESGQFRTGGVAVVGSDGTLLHRGALSKQIPDLVVQLLQWGQISEAHPLIKSSAVHYRLEYIHPFRDGNGRIGRLWQTLILAQWNPLFAWMPMETLVHHNQALYYKALQDSHATVHVDCRPFIEFMLDAIANSLYKYIDVAAQTVVDVPVNVPVNVPVNDLSDKILTMVRANPKVTAQKLALALGVTDKTIKRHLKSLREQGRILRVGSDKAGHWQMIDSI*
GCA_017997975.1	JAGODZ010000342.1	49	PDC-S08	JAGODZ010000342.1_2	PDC-S08_WP_202707215.1	PDC-S08	471	1367	+	JAGODZ010000342.1_470-1367(+)_1	MGASLDGKLVVAISSRALFDFEQENEVFEHGDDRAYMKLQLERLDLPAQPGVAFSLIKKLLAFNTPESQLVEVVILSRNDPVSGMRVFRSAKHYALPIERGSFTRGQPPWRYLKPLHANLFLSTHLSDVRAALDAGVPAAQVYPHSAHASEAHPTEVRIAFDGDAVLFSDEAERIYQSHGLSAFQQHEIDKAGLPLPDGPFRPLLTALQRLQNAGTPSMRIRTSLVTARSAPAHERAIRTLMAWNIEVDEAMFLGGLPKGEFLREFEPDFFFDDQTGHIESAARHVPSGHVASGVSNN*
GCA_017998315.1	JAGODJ010000060.1	1	cas_type_I-C	JAGODJ010000060.1_10	Cas4c_WP_149685095.1	Cas4c	10516	11151	+	JAGODJ010000060.1_10515-11151(+)_1	MPEPLEPIAISALQHWCYCPRQCGLIHLEQVFQENIFTQRGQALHKRVDDPGVEVRDGLRVERALPLFCDRLGLVGKADVVEMLPDGTPYPVEYKHGSRHKLAEIARCDDIQLAAQALCLEEMTGRSVPEAALFYATSRRRREVRITPELHRAVETALNGIRAMLTAGILPPPRNDDHCRACSLRDLCQPEALGDGERQRQALQMLFSEDD*
GCA_017998315.1	JAGODJ010000060.1	1	cas_type_I-C	JAGODJ010000060.1_11	cas1_DVULG	Cas1c	11152	12114	+	JAGODJ010000060.1_11151-12114(+)_1	MQLLNTLYVTIPESYVHLENDTVRLEIEHETRLRVPLHHLGAVVCFGNIKVSLPLMHRLADEGIALVLLDEHGRFKARLEGAVSGNVLLRRAQHQRSMDDGFTVEVARNCIAGKIRNCRQVLLRGARESKSDEDSSALSRSADDLAAALRALPETTSLDALRGVEGEAARQYFSGLNRLVRPDARGAFQMEGRTRRPPRDRMNAIMSFIYALLMNDCRSAVEASGLDPQVGFLHVLRPGRAALALDLMEEFRFLADRLALTLINRQQISERDFTEREGGAVLLEGNARKAVLVAYQERKQETLTHPLLTEPVTIGLLPHLQ
GCA_017998315.1	JAGODJ010000060.1	1	cas_type_I-C	JAGODJ010000060.1_2	Cas3c_WP_097654879.1	Cas3c	2576	3559	+	JAGODJ010000060.1_2575-3559(+)_1	MNQLERSYKIDQLLNDRGVVSFDDLMDALEVSRATLKRDLAYLRNRLNAPIVHDRIAGGYRFDRARKEIDRQYELPGLWFSADEIHALLTMQHLLANLDTGGLLGPHIKPLLSRLTGLIGAADNPAEEVVKRIRILTVGARHVPLDNFQAIGSALLRRKRLIVQYAARGTGEVTERELSPQRLIHYRDNWYLDAWCHLREELRSFSVDAIQRVEQLEARARDLPDETLNDVLGAGYGIFSGKDVKWATLRFSPLRARWVASEKWHSKQIGQLLEDGSYELKVPYSNDPELLMDILKYGADCEVVGPEGLRERVAKSIQDAAKRYADV*
GCA_017998315.1	JAGODJ010000060.1	1	cas_type_I-C	JAGODJ010000060.1_3	Cas3c_WP_004513240.1	Cas3c	3552	5927	+	JAGODJ010000060.1_3551-5927(+)_1	MSDKSDVQPFIAHIRSENGHVVLHDLEDHLVDVSVLAADFAAEFGAAPWAALAGIWHDLGKYREGFQRYIRQCGDPDAHIEGRVAGPEKTHSAAGALWAQQYLAEVDKRSGPVVARVLAYLIAGHHAGLDNWFGGLHERFNREDTIKEKHDALAVAIPAAILKPSAGLPDLNTIRTDQKDNIPGRFALWVRMLFSCLVDADFLDTERFMSQGKAEARSGFTPVGELEKRLAERLTLMAQEVAERGEAGSQVNMKRAEVLRACLAKAELPPGVFSLTVPTGGGKTLSSLAFALRHAVLHGKRRVIYAIPYTSIIEQTAGIFRSIFGDENVIEHHSNVEVDDTQETARSRLACENWDAPLIVTTNVQLLESLFASRTSRCRKLHNLVGSVIVLDEAQLLPVPYLQPVVDVLRLLVKDYGVTLVLCTATQPTLESRNGFDQARQLRGFAAGEIREIVDDVAGLYGALERVKVHLPADLKTPSNWEQLAPQIAGHDAVLAVVGRRADARELYTRVKAEDRTGLWHLSGLMCAQHRSDTIADIKQALVARRQALATGQDPAPIRVISTQLVEAGVDIDFPVVYRALAGLDSIAQAAGRCNREGRLDKGEVHVFVPPKPAPPGLLRMAERATTILWSALPPEADPMGVERFSEYFRNLYRDAELDEKGICGFLRSQGPDFAVSFGRAAKEFRLIDKDEGATVFVRYKRDENDEEIDMWLNTLKKEGPQRWLLRKLQRYGVSIYQRDLQRLEGLGDIEPLGGDFPGLYVQSFGNDVLYDRVLGINVDGAPGDPGSLVQ*
GCA_017998315.1	JAGODJ010000060.1	1	cas_type_I-C	JAGODJ010000060.1_5	cd09651	Cas5c	6617	7270	+	JAGODJ010000060.1_6616-7270(+)_1	LDKFCLEVSGDFACFTRPEMKVERVSYDVITPSAARSVFEAILWKPAIRWEVRRIEVLKPIKWISVRRNEVSAKASVRNAQTAMNAGQGNLALYIEDDRQQRAGLFLRDVAYRLHAELLPIGDDARANPAKYREMFQRRAEKGQCVNQPYLGCREFAARFRLVTDPDSEAPALAESRDLGWMLYDMDFAAVNDPKPRFFRADLQNGVIDLTQAQVTA*
GCA_017998315.1	JAGODJ010000060.1	1	cas_type_I-C	JAGODJ010000060.1_6	cas_Csd1	Cas8c	7267	9009	+	JAGODJ010000060.1_7266-9009(+)_1	MILQALYDYYQRKAADPDPARRLPAFGLEDKEIPFIVELTAEGRPLGIIDTRQGDGKKKQARRYQVPKGVKRSSGVAANLLWDTAEYALGVDTKGKPERVVEQHAAFRQRIAELPEAARSDAGLKALNNFYANYGHASLVADPVWPEIVEGNPVVTFRLHNDRDLICQRPAVIAGRGDVAEEGGKPGFCLVTGQAASAERLHTVIKGVWGAQSSGATLVSFNLDAFASYNKEQGDNAPVSPLAAFAYTTALNHLLDRNSRQRIQVGDASTVFWAQKDDAEIEEGFAAIFGERDDPDARAEQVRALLGAVQSGQFDGGRGDKLFYVLGLAPNAARVSVRFWHAAPLHEIARQIRQWFADLKVVRSAKDPEYPSLFRLLAACAQQGKADNIPPNLGGDIMRAILSGGPFPATWLNAAVLRCRAEQNVTYLRAAAIKASLNRLQRFQPNQSLDKELSDMLDLENTSPAYRLGRLFAVLERIQEKAINPNTTIRERYYGAASSSPVSVFTTLLRLKNHHLAKLNEREKVYFERLIGEIMGGLTDFPKHLSLPEQGRFALGYYHQRQASFTKATQSEESTQGESK*
GCA_017998315.1	JAGODJ010000060.1	1	cas_type_I-C	JAGODJ010000060.1_7	cas_Csd2	Cas7c	9006	9887	+	JAGODJ010000060.1_9005-9887(+)_1	MSLNNRYDFVLVFDVRDGNPNGDPDAGNLPRLDAESGHGLVTDVSLKRKVRNFVGLVKGETPPFDIYVKEKAVLNQTHEKAYVAVGAEEELKGDKKRKGGGDTVDKARQWMCANFFDVRTFGAVMSTGVNCGQVRGPVQLTFARSVDPIIAQEHSITRMAVATEAEAEKQQGDNRTMGRKHTVPYGIYVAHGFVSSFLAKQTGFGEDDLELLWQALEQMFEHDRSAARGEMATRGLYVFKHDSELGNAHAHALFDRISIKRKADVEVPRSFSDYEVTVDNATLPPGVTLIKRV*
GCA_017998315.1	JAGODJ010000094.1	2	zorya_type_III	JAGODJ010000094.1_10	ZorG3_00003	ZorG3	8518	9285	-	JAGODJ010000094.1_8517-9285(-)_1	LQRTTFNRSALIRLLSETHPQIADPKYDFGERLGRWLDLSDAMTLFSVLGSEAGKRTSVLSSALSSKADLPDQLQRVRRTLRDAIANDGVFEADPSGTAPRIPFPLPQSRASAANVNTPLDFTPYHRYYLAHQREMNSAITALRTHARKTLAVQSPAGRQLAGLDAVFEKSLGARESNLLATVPMLLSKCFEQRYTEHRTALLGEDDPATWTQSGSWLEAFCNDAKRLLLAELDLRLKLVSELIAALAGEPGGAG*
GCA_017998315.1	JAGODJ010000094.1	2	zorya_type_III	JAGODJ010000094.1_7	ZorF3_00001	ZorF3	4821	5492	-	JAGODJ010000094.1_4820-5492(-)_1	MTEAEGCRHTGESRYPVSESDGRLDPGFRRGDEFNPLWPEQIETLRTNGTAERHPVRFAYLEALTRRTAAQPESVRALLEAKIQEAIRDLAAQPTDSSTVVPDNDANNPLTELLAYINQRADAQPEATELRSIARYRDTWARLGSEQQLTQTLAQAPKNAGPMNSQHLVLRSLQRMHDIAPDYLQSFMSYIDTLIWLESAARPPAGERESRERTAKSGRTGRQ*
GCA_017998315.1	JAGODJ010000094.1	2	zorya_type_III	JAGODJ010000094.1_8	ZorB3_00001	ZorB3	5485	6129	-	JAGODJ010000094.1_5484-6129(-)_1	MEDIDASVEHGTPIWAVFGDLMSGLLGAFVIILVGVLGVQLELATSLETEIQKRQQEEQRREALEKALAGPLASGRVTLDNGKIGISGNVLFALNSDQLQPEGKQLLQTLAPPITAYLGASEQLLMVSGFTDDMPVRGNNRRFADNWELSAQRALTVTRTLIDEGVPASAIFAAAFGAQQPVADNADPEGRARNRRVEMAPVPKSSTNGKAGND*
GCA_017998315.1	JAGODJ010000094.1	2	zorya_type_III	JAGODJ010000094.1_9	ZorA3_00001	ZorA3	6132	8498	-	JAGODJ010000094.1_6131-8498(-)_1	MNHINRTLSVIAFLLGLAAVTWVAVSYIGGSPLALAVSSIIAAVYVVGALEMRRFHGHTAALARVLGNIPDDIDDIREWLQQVPATLQNTVRLRIEGQRVALPGPAVTPYLVGLLVLLGMLGTFLGMVVTLNGAVLALESTTDLHTIRSALAAPVKGLGVAFGTSVAGVATSAMLGLISALCRRERLQVGQLLDSRIAGVLRAFSLAHQRQETYTALQSQAQALPELVGRLDTMMNQMAEQSRQLGEQLLAGQQRFHEEAKGLYADLAQSVDLSLKASLRDSATVAAEAIQPVVTTTMAGIASETRNLHDKLFGTVETQLAGVAGQFAQTVTTVGETWTQALSRHAQSTDAQRQQLSTMLNAYADTFEDRSAALLASVESTQTQLQADAVQRNAVLAETTAASQQQLAAALAGQFDGVTARLDQAVSQVAETFDERTRTLLTSIDASHTAFALTTQTQQAALTQQVADQLDGIARCFDGVVHTVSETWTSALAKHEHASDRLTQTLDQTQTSLAATFAERSAALLADARSAQTAWQNEWAAGEQERQARFTGALTAMADKLEAQWQQAGEKMLAQQEEITLTLGTTAHELVAATQRQSETTIAEVTRLMQTAAEAPKAAAEVLGQLRHELSASMARDNSLLEERSRIMETLGALLDAINHASTEQRSAIDALVATSAELLERVGSQFAAKVESEAGKLVDIGASVAGGAHEVASLGEAFGTAVTLFAESNEKMMAALQRIEGGLAKSLTRSDEQLAYYVAQAREVIELSILSQKKMVDDLQRVTRAEA*
GCA_017998315.1	JAGODJ010000132.1	3	DMS_other	JAGODJ010000132.1_1	MTase_I_00009	MTase_I	2	766	-	JAGODJ010000132.1_1-766(-)_1	MNATASIVSRVWSFCTTLRDDGISYGDYLEQLTYLIFLKMADEYSRPPYSRKIGIPAGLDWGSLKGARGAALEVHYVTVLRELGNRSGLLGQIFTKAQNKIQDPAKLSRLIDMVDETSWVTLGADVKGDIYEGLLERNAEDTKSGAGQYFTPRPLIRAMVECMRPLPNKTIADPACGTGGFFLAAYDFLVANYPDMDSERRAFLKHDTFFGNEIVAGTRRLALMNMFLHNIGEIDGDSPISPNDALIAPPKETFD
GCA_017998315.1	JAGODJ010000132.1	3	DMS_other	JAGODJ010000132.1_4	PbeA_00005	PbeA	1824	4652	-	JAGODJ010000132.1_1823-4652(-)_1	MSDNQNPEQHARDRIDAQLRAAGWAVQKKIDFSAGAGQAVREWHTDVGPADYVLFVDRKAVGVIEAKREEEGQRLTAHETQTEGYAAARLKWVNSKEPLPFLYEATGIVTRFTDARDPKPRSREVFRFHRPETLRDWLNEGNSLRARLAELPPLNPEHQAAKELRLRDCQETAITNLEQSFREARPRALIQMATGAGKTYTAITSIYRLLKHADAKRVLFLVDTKNLGEQAEQEMMAYVPIDDNRKFTELYTVQRLKSSFVDKGADVCISTIQRLYSLLQDKDLDEAAEEINPAELTQPKAPAPVAYNAKIPPEFFDFIFIDECHRSIYNLWQQVLDYFDASLIGLTATPDNRTYGFFKKNVVSDYSHEKAVADGVNVGNEIYLIDTRITQQGAVIAAEQQVEKRERLTRKKRWEQQDEDAAYTATQLDRDIVNPDQIRTVIRAFRDNLPAIFPGRKEVPKTLIFAKTDSHADDIIQTVREEFGEGNAFCKKVTYRAAQDKKLADGSLQQGEDPKSILAQFRNEYHPRIAVTVDMIATGTDVKPLECLLFMRDVKSRNYFEQMKGRGTRTLDMDDLKKVTPSAKTAKTHYVIVDAIGVTKSLKTASQPLITKPGVPLKDLAMGILMGATDTDSVSSLAGRLARLNKELDTDDQRRLREAAGGVELSHLVSKLFNAIDGDLIEAHALELAGLPIGNDPGDTLRDQAQQQLVGEAAALMNGEFIELIDTLRREKEQTIDHDNLDGVTYAGWSKDSAAQAEALTVEFADWLAAHRDEIEALTIFFAQPWRRREVTLKLVRQVLDKLKADKPKLAPLRIWQAYNQLDNAGHSRESGNPEAELTTLVALIRRVCGLDATITPFADTVRKNFQTWIMQHHAGGADKFNEEQMNWLRMLRDHICHSCHVDRNDLEYSPFDAQGGLGKMWQLFGEGMDPLLDELNEALVA*
GCA_017998315.1	JAGODJ010000136.1	4	PD-T4-6	JAGODJ010000136.1_7	PD-T4-6_WP_036366335.1	PD-T4-6	5173	6237	-	JAGODJ010000136.1_5172-6237(-)_1	MGGTVFWNADWFPELLLGGVVFVVGALLLARLARQVKRRAVRAASEESTVNQPVGPNHAALGGAAAKPATEPLPAQIGRRRIEKKLGKGAMGEVFLGRDAGTGQLAAIKTLALAQAFAPDELAEVRARFFREAETAGRLRHPGIVAILDSGEDGDLAFIAMEYLAGTDLRPFTRLGHLLSLPQVARVGARIADALAYAHANNVVHRDVKPANVMYDPESDQVKVMDFGIARIIDSSRTKTGMVLGTPSYMSPEQLLGKKVDGRTDLYSLGVMLYQMTCGQLPFVGQSMGQLMVRIANEACPDVRTVNPLAPEALAAVVERATRKEAAQRFQTGDEMARALRACLAEAPDSEIAQ*
GCA_017998315.1	JAGODJ010000144.1	5	PD-T4-6	JAGODJ010000144.1_6	PD-T4-6_WP_157124873.1	PD-T4-6	3960	4910	-	JAGODJ010000144.1_3959-4910(-)_1	MAQQANHALPPGYQLDEYRIEHQLSLGGFSIVYLASDASKRFVAIKEYLPNSLALRGEGAVKPVISEEHMPAFRYGMKCFFEEGRALAKLSHPNVIRVLNFFRSNDTVYMVMEYEQGRTLQEFIQKNRAVVTENFLRNVFTKLLNGLREVHSHKLLHLDLKPSNIYMRNDTMPVLIDFGAARQTLASDTPMLKPMYTPGFASPEHYTQRELLGPWSDIYSVGASMYATIAGAAPQAADSRVEKDRLIPAMVRWEGQYSDQLLETIDWCLCLNHMYRPQSVFALQKALTEKVAKPETPPQNWLGQVVGRFTRRNDAK*
GCA_017998315.1	JAGODJ010000171.1	6	AbiD	JAGODJ010000171.1_3	AbiD	AbiD	4056	4988	+	JAGODJ010000171.1_4055-4988(+)_1	VKFGKPPLSHEQQLDQLIQRGLICTNRAESLHYLAHLNYYRLGAYWLPFEAEHAAHAFKPGTRFEDVLNLYVFDRELRLLLLDAIERVEVSVRTGLAYALAHRHGPHAHLDANLFKKPARNWDYASQRQKLEDEARKSHETFLQHHYRKYDEPLPPLWAVVEVMTLGQLSKWYGNLRHGGDRNAVAHRYDMDETVLTSFLHHLSIIRNVCAHHARLWNREFTFTFRLPSHRPAPLVASLNHADSRRLYNTLTTLAWMLDTISPQHHWKKRLKELLTRHGIDPRPMGFPKAWQQTLVWQEASTKGEADGQE*
GCA_017998315.1	JAGODJ010000171.1	7	DMS_other	JAGODJ010000171.1_1	MTase_I_00018	MTase_I	417	2603	+	JAGODJ010000171.1_416-2603(+)_1	MNVQQLENELWEAADQLRANSKLTAAEYAMPVLGLIFLRHADNRFKTYLPEIEADIPPQVPAGQREALIKLGFQGKAAIYLPEDARFDRIVSLPQGAKVSEVIDAAMDAIEADYEVLKGALPRGYTAFEPDLLADLVKIFDRPAIKAATGDVFGRIYEYFLNKFAMSGAQEGGEFFTPPSLVRMIVGVIEPDHGLVLDPACGSAGMFVQTGHFIEDVRHGIANNAVTFHGQEKSDTNTKLARMNLVVHGLDASNIRQGNTFYDQIEHLIGQCSFVMANPPFNVDGVDTKKIEGQVDAVANGGRLPFGLPGTNGKTGAISNANSLWIQYFYSYLNDTGRAGFVMASSASDAGNKDRDIREQLVRTGHVDVMMAIGNKFFYTRSLPCTLWFFDKGKPAARQDQVLMIDARNVYHVVSARSHVFTDEQLANLTAIAWLYRGETAKYVALLGRYQRQVDDWLAALPERLAADTAAIQALAAPLATFAEQATLAELNADQPDDAQIPQAALDAFKAELASVQSEAQTGDTLAALLAACAEVRQAIAAADLTQHSAQVALQARLDALAPLLKAAGKTLEARHKRWLKLFDTADKTLRARLAKAWDGKAAREARRALLAADAKKNEAPTVRDAALDTLKQAAYFIHQGHWLHSRFPNAAFENIPGLCKAVTLGEIAANDWSLTPGRYVGVATAETEDDEDFAEKLREIHDELAELNDKAAELAARIAGNLEELLG*
GCA_017998315.1	JAGODJ010000171.1	7	DMS_other	JAGODJ010000171.1_2	Specificity_I_00017	Specificity_I	2600	3793	+	JAGODJ010000171.1_2599-3793(+)_1	MTWPLVTLDSIKADVPYACVGGPFGSNLTSKHYVEEGVPVIRGQNLGGPGCFDESDFVFVTQEKADQLRPNLAFRGDVLFTQRGTLGQVGLIPLDSKYERYVVSQSQMKLSVDPGRVDARYVYQYFRLESTIQKILNRTITAGVPHINLGILKSFEIPLPPLSGQQAIAEVAQAYDDLIATNQRRIALLEGAARRLYREWFVHLRFPGHESVPVKDGVPEGWALRALGDVAPLNYGKALKATERKDGAIPVYGSSGVVGHHNRALVGPGAIIVGRKGNVGSLYYSASPCFPIDTVFYIEPIAASYRLFLALHSLNFISSDSAVPGLNRTYAHSLPLLTPSDEIAETFEATVGPFFEQAENLTRQNQQLARARDLLLPKLMSGQLDVSGIRLPEEVAA*
GCA_017998315.1	JAGODJ010000229.1	8	DMS_other	JAGODJ010000229.1_3	SspA_00001	SspA	667	1824	+	JAGODJ010000229.1_666-1824(+)_1	MFAPVYCDYNATTPLEPAVLDAMLPWLSQQFGNASSRHEYGRAARRAIDEARSQVARAVGAHPTEVVFTSGGSEANNLFIKGVAACMKPGLLAVSAIEHPCVIKPAEQLARRGWQLERFAVDDHGRVEFGGYDRVLAKRPGLVSVMFANNETGVLQPIEVLAGKARDSGAWFHTDAVQAVGKVPVDFRRLNAAGVNALTFSAHKLGGPKGAAALVIDKRVELEPLIAGGGHERGVRSGTENVAAIVGFGVACELAGERTVYTASKMPVLRERLETDLHAMGATLFASGAERLPNTVYFALPDIDGETLVAQLDRAGYAVASGAACSSANPEPSHVLQAMGVSNELARGAVRISLGPANTEEQIEGLLVALQITLAKLRRLTAVAV*
GCA_017998315.1	JAGODJ010000229.1	8	DMS_other	JAGODJ010000229.1_4	DndA_00001	DndA	1846	3057	+	JAGODJ010000229.1_1845-3057(+)_1	MLKLPIYFDYSATTPVDPRVAEKMIPYLVEKFGNPASRSHAFGWEAEAAVEEARAEVARLVNADPKEIVWTSGATESNNLALKGAANFYAGKGKHLITVKTEHKAVLDTCRELERQGFEVTYLDVQENGLLDLDVFKAALRPDTILVSVMFVNNEIGVIQPIAEIGEICRDKGIIFHVDAAQATGKVDIDLTTLKVDLMSFSAHKTYGPKGIGALYIRRKPRVRLEAQMHGGGHERGFRSGTLATHQIVGMGEAFRLAREEMVFENRRIGVLRDRLLKGLSDIEQTFINGDMTHRVPHNLNISFAYVEGESMLMAIKDLAVSSGSACTSASLEPSYVLRALGRDDELAHSSIRFTIGRFNTEEEVDYAVRLLHEKIGKLRELSPLWEMVQEGVDLSTVQWAAH*
GCA_017998315.1	JAGODJ010000248.1	9	PDC-S62	JAGODJ010000248.1_2	PDC-S62_WP_026959334.1	PDC-S62	282	2027	-	JAGODJ010000248.1_281-2027(-)_1	MTLASLLTLDLIQTLAGAKSYARGLAYFHEGAVGLLEEDGHTVTAAVQGTHRYHVSLSVSEEELEYDCTCPVGADGLFCKHAVALALSWLENSGEETFPPNDTAKPKKKRMTKAEQLRQYLETLPEAKLRDLLMDAAERDRSFRDKLLIAAQSATSKGIADLRGIVNQATRVNRYDEDAYNYAERLNDLADLLETRIDDGDAELVELIEDAILQAEGGQEQIDDSEGDTYSGIERLSEVHLRACQRLNPDPVELAERLFEYQMQGGSEAFYTILPDYAAALGETGNARYEDLVLENWNKLPGLTAGNSISQSWDAHRSRLESAMKALATRRGDVETLIAVYRRDLSTPRNYLRLAGLLKEHQRFDEALACIEEGIASFPKGYGQEDLIVFAIEEYVRRKNYDAVEKLAWERFERRPGDSEFFELLKTAEQINRLDTLRQRAMSFLEARVAREEASGKKPTAWLHASRDTLLEIHLAEKNAEAMWATLKGGPTSSSLWEKCADLRGKTHPEDAIPLYFKLLPTAVSQGSNNARYDSAFRIVQSIGKLRKTQDRVADFKQELARIRLEYKAKRNFIKLLSVLG*
GCA_017998315.1	JAGODJ010000302.1	10	PDC-S03	JAGODJ010000302.1_5	PDC-S03_WP_114299349.1	PDC-S03	2270	2878	+	JAGODJ010000302.1_2269-2878(+)_1	MALPKLNSGFDAAAYLAWEETQADRNEYIAGEVFAMVGVRQSHNVATGNLYNILRRELKGSPYRVFIESVKTRVEAADCFFYPDVAVTCDARDRQTPDYISHPILIVEVLSESTAAFDRGAKFAAYRKLESLQEYVLVDVAAQCVEIFRRNPENHWVLYDYDAADTLEIAALALRVAMSEVLDDTQEPPNDAANAKITESHE*
GCA_017998315.1	JAGODJ010000370.1	11	cbass_type_III	JAGODJ010000370.1_1	Effector_00075	Effector	2	520	-	JAGODJ010000370.1_1-520(-)_1	MTQAVAVRRDGDAFQARIFWRKAACLLDPKSPVEQVGFESGPKGFDDVWVAYAAERAPSDHEGQPILREHIQCKWHVSVNDFGHADLVEPEWINANKFSLLQRALAAQVAHAPDGIGARFKLLTNWRIAQSDPLRGYINQKSKTLRLKDLFDGSTDRSTAGKVRKLWREHLGI
GCA_017998315.1	JAGODJ010000370.1	11	cbass_type_III	JAGODJ010000370.1_2	TRIP13_00001	TRIP13	568	1500	-	JAGODJ010000370.1_567-1500(-)_1	MSQQSNLQGLFERPTTLPDPDAQGRLARLVGMDDKIKRLANVLGVLINPTGLRKWQDKHHADASALLDAVIRRPPLVVLSGDVGSGKTELAETIGDKVARQEDIDITLLPLSLSSRGQGRVGEMTQLVSSAFEHAFHEASKFKSAKGAARGGVILLVDEADALAQSRESDQMHHEDRAGVNAFIRGIDRFANGGLPAVVLMCTNRLNALDPAVRRRAADILVFERPSAEQRHEVLSRRLGSAGFCEADLQALVVATGEQPNRAYGFTYSDITQRLLPAIVLDAYPDGPIKPSRAIELARSILPTPPFRDS*
GCA_017998315.1	JAGODJ010000370.1	11	cbass_type_III	JAGODJ010000370.1_3	HORMA_00006	HORMA	1500	2015	-	JAGODJ010000370.1_1499-2015(-)_1	MSYSFTATETKTFTLTHARHLAAKVAADLKRLQRLYGHITDERINEFEGEVTELLRQGYLGTVTYGFQRNDLWIEPTLRYTASELANSDADDDPGRVPPGKDISGAKFHSYLTYSAAWDALTADQRAAVKGQLPLQRVSGSQSAVSNGYFADDKTYASGGRSLGRASVRSY*
GCA_017998315.1	JAGODJ010000370.1	11	cbass_type_III	JAGODJ010000370.1_4	Cyclase_00048	Cyclase	2021	2986	-	JAGODJ010000370.1_2020-2986(-)_1	MSRTHIDHRDLVRFAEDKVNLPKDKADEYRAQARRLREKLEGYLSEHPDFSLKRIQLSGSLAKGTALRSLNDIDMAVYVSGSDAPHDTRALLDYLAERLRKAFPNFSPDQVKPQTYSVTVSFRGTGLDVDVVPVLYAGLPDWRGDLISQDDGSFLETSIPLHLDFAKKRKEAQPNHFAQVVRLVKFWARRMKQERDGFRFKSFMIEMILAKLCDDGVDFSDYPEALQSFFTYVAKSGLRERIVFEDHYKASSVAKLNDPIQIIDPINASNNVARLYTAENADEIVEAALDAGDAIDSALAAPNKELTVYYWQKVFGPSFQG*
GCA_017998315.1	JAGODJ010000425.1	12	PDC-S05	JAGODJ010000425.1_3	PDC-S05_WP_013135363.1	PDC-S05	979	1521	+	JAGODJ010000425.1_978-1521(+)_1	MSEVQVGFDGDALQQRILALRGERVMVDSDLAELYGVEARVLNQAVKRNLERFPVDFSFVLTKEEKQEVITKCDHLSRLKFSPHLPRVFTEHGAIMAASVLNSPRAVEMSVFVVRAFVRLRQMLIEHKELAERLDELEARIARHDNTLSTLVATIRQMAAPPSTSNRQIGFVVDPREKKA*
GCA_017999675.1	JAGNLL010000001.1	1	PDC-S14	JAGNLL010000001.1_143	PDC-S14_WP_068837883.1	PDC-S14	146248	147060	-	JAGNLL010000001.1_146247-147060(-)_1	MGKTITTYLIEGSSTGLRSVFISNKVCNALFVPRAKLNEARGREELKRPSLYLLVGEEGKAYVGETESFIDRVKDHDSKKEFWNEAIAFSAKDNYLTKADVQYLEYLAINQIKKADRFKLEENKQSPKSPNLQEHQRDSVHEFFEDVKLLTSFLGYKLFEVIEEKTKHLFYCRNSKGTDSKGFYDENGFTVLAGSKICKEAVSSYRKYGSSDRDFFFREFCKDVGEYFLVEKNIPFKSPSSASTFCLGRNSNGWTDWRDEEGCNLDEKFR*
GCA_017999675.1	JAGNLL010000001.1	2	SoFic	JAGNLL010000001.1_220	SoFic__SoFic	SoFic	221334	222317	+	JAGNLL010000001.1_221333-222317(+)_1	MDYKKLTEKKKILDKHRPFDAALVKNLEEWFRIELTYTSNAIEGNTLSRAETALVVEKGLTIGGKSITEHLEATNTAHALDFVKTQIKRKPSEIKEKDILKIHEIILSRINKEDAGLYRRVPVRISGSGVVLPNPKKVQDLMDEFFLWLKKETKLHAVELAAEAHYRLVTIHPFIDGNGRTARLLMNMILMMKGFPPAIIRKNDRLAYIKSLEKPQLVNGEGDSKNDYFKLIAAAVDRSLNIYLKAIEGETEAPENEKLLKIGELAKATNQTVPTIRHWTKEGLLRIAEVTESGYQMYDAEMIERVKKIQEMKEKRMTLGEIKKDLK*
GCA_017999675.1	JAGNLL010000002.1	3	PDC-S13	JAGNLL010000002.1_177	PDC-S13_WP_186842295.1	PDC-S13	188367	189209	-	JAGNLL010000002.1_188366-189209(-)_1	MKTETVAALTSDFESFAKKTETGVEFWLARDLQKLLGYAKWDNFFNIISKAKIACQVSKQEIPDHFADIGKMVDLGSSGQREVLDIILTRYACYLIAQNGDPTKPEIAFAQTYFAIQTRRAELIEQRLLDAERVLARKKLSETEKELSKVIFEQTGSDKNFALIRSKGDHALFGKTTQEMKEVWNIPNAKPLADYAPTIILKAKDFASEITIFNARQHKMKSESKISNEHVTNNKAVRATLLERGITPENLPASLDVKKVERRLSTEEKKSLKTSKTLKT*
GCA_017999675.1	JAGNLL010000002.1	4	dXTPase	JAGNLL010000002.1_68	dGTPase	dGTPase	63403	64560	-	JAGNLL010000002.1_63402-64560(-)_1	MINFELAPYAVDEEKSRGRLYLENYDDAKYRSVFGRDRDRIINSSAFRRLQYKTQVFVNHEGDHYRTRLTHSLEVAQIARWIAGALKVNKDLAEIVSLAHDLGHTPFGHAGEDALNEKMHEFGGFSHNAHTLKLITKIETRFIEFEGLNLSWEMLEGVVKHNGPIADESKLNSYIKAYNSKHDLDLKNFPSIESQISAISDDIAYNNHDIEDGLRADLFRSEDLLELPLIGEIYQEILAKYPDIKRELLVGEAKKRLTLAMVMNVIDTTQKNLAQNKIQTEDDVRKVGKFLVHFSPEMEAAHQSLKKFLMQNMYRHSTVNRMTASAQKIVGGLFDFYMKSPSCLPDERAEVAVKISNQKDLAIFVSDYVAGMTDRYAIKEFEELV*
GCA_017999675.1	JAGNLL010000003.1	5	PDC-S13	JAGNLL010000003.1_178	PDC-S13_WP_097300085.1	PDC-S13	190692	191522	-	JAGNLL010000003.1_190691-191522(-)_1	MTNSLPPVATSLNFESKKIRRIFHQDDWYFSIIDVVGALTESSIPKRYWADLKKSLAEKEGFIELYEKIVQLKFQAADNKFYATDCANTQTMLRIIQSIPSPKAEPFKMWLAQVGFERIQEIENPELAQKRTREIYKAKGYPDSWIEKRMRGIQVREELTGEWKKRGVKESSEFSILTAEISKATFGLTPNQHKDFKGLKRENLRDNMNDLELIFSMLGEAATTEIARNTNAHGFGENKVSARKGGTIAGNARKNLEKQTGKKVVTKENFVGLIKD*
GCA_017999675.1	JAGNLL010000003.1	6	SoFic	JAGNLL010000003.1_145	SoFic__SoFic	SoFic	158925	160073	-	JAGNLL010000003.1_158924-160073(-)_1	MTENPAPERITGHYQKLGALEFFIPDPLPPRNPSFNFSPSLIESYGQAMQSLGQLNEMSERLPSIERFIKAYCLKEALLSSAIEGINTTIADVFTSEISAAASESKNSKQTQLVLNYTKALETALDLVQNKGLPIVSRVILAAHKVLMSGGEGQKASPGSYRKQPVKVGKLTPPPANKIAELMADLEKFINNDNSLPTLIKAGLTHVQFETIHPFLDGNGRIGRLLIVLMLLQEKVIGAPILYPSTYFKKHHAKYYQKLDAARFKGDFEGWISFYLKAIKESADDARKKAKDIEKLEKQLSKKIIASKNFGLPESQANQVLEAIFQFPVISVTELQNSLNISYNTANSITQKLLKLEILKLETKQKRNKLFRFDAYLRLLEK*
GCA_017999675.1	JAGNLL010000004.1	7	RM_type_I	JAGNLL010000004.1_79	MTase_I_00018	MTase_I	83017	84585	+	JAGNLL010000004.1_83016-84585(+)_1	MSDINKVKNDLWEAANKLRAESNLKTAEFSVPVLGLIFLRYADFKFSEAKQKFDTELKNLSERRRASFSELSWFHDKGILYLKEEARFSYLLNLPESEDLGKKLQDAMSSIEQDNLSLKDVLPKNFGRIEKKLLFALMKIFSKMKIEDVEGDAFGKIYEYFLGKFASSEGQRGGEFFTPTSIVRLIVEVLKPINGSLFDPACGSGGMFVQSAEFIKRRHEIPNDKISIHGQEKTEETVKLCKMNLAVHGLEGDIKLGNTFYDDEHKSVGKFDFVMANPPFNVSGIDKERIKGDKRYCLGIPKVDNANYLWIQDFYTSLNDNGRAGFVMANSASDARQSEQDIRAKIVQAGAVDVMISVGSNFFHNVTLPCTLWFFDKGKIKTERKNKTLFLDVREIYNQIDRAHREFTESQIEHVANIVKLYRDDEPTFEFCDKKAFEAQFPKLKYRDIAGLCKVATIEEIEAQNYSLNAGRYVGTTEAIAQDYVFEERLKELNDELVKLNSESRDLETKITHNINQLLKNL*
GCA_017999675.1	JAGNLL010000004.1	7	RM_type_I	JAGNLL010000004.1_81	Specificity_I_00041	Specificity_I	84998	86605	+	JAGNLL010000004.1_84997-86605(+)_1	MIVGISKAQEKIISEILKPYLDEFAFFYYGSRVKGGFEATSDLDILIKGKEKMPREALEKIKEKFDQSLLPFIVNLSDYFSVDQKFHEGIKGDLERVSGDAGISGMEKVFYEKDKIVKSVAWDIKPISSLCVLAIDCVNKTAPVVGYKTPYKMLRTTNVKSGFIDFETVRYVEKDVFEKWTRRSKPRFGDVIFTREAPVGEVGRFTSKEENFFLGQRLFHYRPDPKLLDWNYLAYVLQGSLIQGWVNGIAFGATVSHIKVEDAENLEIPVPTLAIQKKIGGILSAYDDLIENNNRRIKILEEIAQKLYKEWFVDFKFPNHQNTKFIDSSLGKIPEGWEVGLLSDLVEFKNGYPFKSQDYLGGGKYKIVTIKNVQDGWFIPDTTDAIQQLPNKLKDYHKLSTGDILMSLTGNVGRVCLVYGDDFLLNQRVAKIVTHKSDDIGFIYTFLRNRETLKILEKISNGAAQQNLSPVNASQMKLLIPNRVWLSEFSKKINHSIKLVCNLNKQNQTLRQTRDLLLPRLISGELSVENLEVKI*
GCA_017999675.1	JAGNLL010000004.1	7	RM_type_I	JAGNLL010000004.1_82	REase_I_00001	REase_I	86605	89754	+	JAGNLL010000004.1_86604-89754(+)_1	MANHEFSETALELEALKKISELGYETFDAFAESFGADGSLGRKTSEEVVLPLHLKDALKKLNPTLPNEAIDNAFYALCEGKSALSLVRANADFYQLIKDGVLVSFKDENGSEKSEKVKVIDFQNPQENDFLLVRQFKVSGEIYNRRTDLVLFVNGLPLVLIELKAAHKNLIKGFSDNITDYKAHIPQLFWHNALIVVSNGSETKIGSITSNWEHFSEWKKINSEGEKGVISLDTVIKGVFEKSKLLDIVENFVLFMVGDGGTKKIIAKNHQYLGVNNAIESVKNRKELGGKLGVFWHTQGSGKSFSMVFFTQKILHKLAGNWTFLIVTDREDLDKQIYTNFVNSGAVTEKKVRAETRADLKKILSEDHRNIFTMIQKFGTETKGDVFEEISSRSDIIVITDEAHRSQYNVLAMNMRKALPNASFLAFTGTPLMGDEKTKEVFGDYVSRYDFKQSVEDGATVKLFYENRIPELQIVNQRLDEDLKEIVEEGDLSDESEERFKKTYVKTYQLITRDDRLEKIAEDVVDHFMNRGFMGKAMYIAIDKATAVVMYDKVQKHWKLYLEKLQSQLLACHESHKKVIADKIKYMQETDMAVVVSSAQNEIDALKPHRKRMSGSEDLAEKFKNTDDKLRLVFVCAMWITGFDAPSVSTLYLDKILKNHTLMQTMARANRVWKDKPDGIIVDYIGIFQHLQKALATYGEAEIDEFGNEDSPIEDKSELVGMLDKSALEMDAFLNKKGVNYEDIFAEKDAFQRVKMVDDAVERIVESEKSKEDFFNFAGRLQVLLKAVLPDVRAEKYLKQTLAISIIAAKVREISAPLSPEEKEIEKRKILALSERVSALLDESIAVDGYEIKDSTPLDISQVDFEELKARFSGGDKKKTDLERLRSSVKRKIEELLKMNFSRESYLTEFEELVANYNSGDIDAEKFFLELVKLSRDLKDEEARHIKENLSEEELVIFDILTKPEPKLEKSEIEAVKKVAKELLEKLKKEKLVIDWRKKQSARAKVSNTIQELCGDKLPDSYDTKIFQQKCDLIYLHFYDNYPNAERRV*
GCA_017999675.1	JAGNLL010000006.1	8	SoFic	JAGNLL010000006.1_14	SoFic__SoFic	SoFic	13200	14294	-	JAGNLL010000006.1_13199-14294(-)_1	MQTWIWEKKDWPKFKFDTEANKPLESAFLTNAGLFSGVLKCSPDGDKNFLKITLIGSEAYKTSEIEGEILDRVSLQSSIRRNFGLAVAAKKFGKKDAKLAEEGVAEMMSDLYQNFSKPLTHSQLFSWHKMLMQGRKGLKIGSYRTRSDPMQVVSGKIHDPKIHFEAPPSKQIKSEMDGFIKWFNNSKNLPILTRAAIAHLYFIIIHPFEDGNGRIARALTVKVLSQGLSQSSLISLSHAIQNKKKKYYDALEASNKDLKIDLWLNYFSKTVLEAQAYSQAVVELTITKNKLLKTLQERLNERQTKVLNRLFQEGPKGFDGGLSAENYIKITKTSRATATRDLQDLLEMKALKKTGEGRWTRYFL*
GCA_017999675.1	JAGNLL010000010.1	9	PDC-S13	JAGNLL010000010.1_30	PDC-S13_WP_186842295.1	PDC-S13	33047	33916	-	JAGNLL010000010.1_33046-33916(-)_1	MKNQTPKKLTNSGLKIFEQSKRIDENGNEFWTARELAKILEYSEYRHFLPVIAKAQESCQNSKQKDSDHFEEFLEMVEIGSGAVRKLTNIKLSRYACYLILQNSDPAKEVVALGQSYFAVQTRLQEIQKMEEFNKISSEDEKRLFLRKELTRHNTYLASAAKEAGVVDSFDYAIFQNHGYQGLYGGLDSKGIHKKKGLKKSQKILDHMGSTELAANLFRATQTEEKIRREKISGKEKANKTHFEVGVKVRQTIKEIGGKMPENLPVADSIRKIENKSTKKIALELTKKK*
GCA_017999895.1	JAGNKY010000004.1	1	PD-T4-6	JAGNKY010000004.1_111	PD-T4-6_WP_036366335.1	PD-T4-6	130939	131748	+	JAGNKY010000004.1_130938-131748(+)_1	MINNCKIVKDLPSGGQKNVQLAEHPDLGLVVIKRGAIKSFISLERIKREIELLSELKSDYYPKQYHFNIDIKTKEFEIVEAYIEGHTLREAMKSFSTVEKIFSLLNSLIDGLSIIWDRNIVHRDLKPENIIIRHNDMPCIIDLGIARFLDMEALTKTIAPMGPCTPIYASPEQLTNKKNIIDHRSDFFSLGIISFELFLGVHPFDPTYLENNFSIVENILQNKFLIETKDIKADNRMVELASKTLRQQPFERFRNYKIFKSFIESNLKK*
GCA_017999895.1	JAGNKY010000004.1	2	PDC-S09	JAGNKY010000004.1_105	PDC-S09_WP_017178955.1	PDC-S09	123572	123883	+	JAGNKY010000004.1_123571-123883(+)_1	MNIIEKNIDSLISLCKQHKVKELYIFGSILTSEFNKDSDIDMLVQFDNVDILEYADNYFDFKEKLEKLLGREIDLLENQAIRNPIFRKILDRDKKIVYDRETA*
GCA_017999895.1	JAGNKY010000004.1	3	SEFIR	JAGNKY010000004.1_108	SEFIR__bSEFIR	bSEFIR	127864	129228	+	JAGNKY010000004.1_127863-129228(+)_1	MTKVFISHSYQDKKFVNQLTTRLREDGIQVWTNEKELAVGDNIQEKISDAIKKTDYFIVVLSKNSTNSNWVNFELSATRLKEISQEQNIILPVLIEDCEIPFSLRDRLYSDFRQSFEEGYFKLINALKTQTTKKYQETDRVIDKFKPESYEFQIKNLKDAYNNGNLTLFCGAGISYDAGIPTWNTLLKSLLKAVYSDNHDVPDLDTRLANLFQKRINVSPLILAQYLKTLLGKKFTSTVRDTLYKDCNDKSKIVDSISELSRQKRNRKPLKAIITFNFDDLIEEKLTKEKIDFKTIFTEGERYKEEEIPIYHPHGFLPRSKNLTSKNDVVFSEDAYHSQFIDPFSWSNLVQLNHLNNSTCLFIGISLTDPNMRRLLDVSIRKNGKGEKNHYIIKKRYTIEELYPESEIVKLKDKKVIPVIESIEEQDANNLGFNVIWINQFKEIPEILNEIGRY*
GCA_017999895.1	JAGNKY010000005.1	4	RM_type_II	JAGNKY010000005.1_29	MTase_II_00032	MTase_II	33342	34721	+	JAGNKY010000005.1_33341-34721(+)_1	MITKEYIKELKSNRNGDFQRLIKEQKDIGNIIFILENLGQLQDDFDGRWLLDLINHKNSQVRYWAVKNIGKLNNVDYITYLKDIADGDPDTNVRREAVSSIGRMRRPELKDIFIKKLNDNDPKVVCQAIRGLLVFKGDNSVDEKLKPLINHENEMIRTVIYKEYFSEIKNNNSIPHTETYDFLKNVVVNAETISTMKLIPEEAVHLTFTSPPYYNARDYSIYPSYKAYLEFLTETFKEVHRITKEGRFFILNTSPIIIPRVSRQHSSIRYPIPFDIHHDLVNMGWEFIDDIIWIKPEVSVKDRNGGFKQHRKPLAYKPNNVTEYLMVYRKKTSKLIDWNIRQYDYKTVEESKVRGDYETRNTWFIDPCFDKVHSAVFPIELCNRVVKFYSFKNDLIFDPFGGSGTLGKAAFNLGRYFFMTEQDQKYFERIKSNFSDGNVFNKIVPKFLSFKEFSDTIKL*
GCA_017999895.1	JAGNKY010000005.1	4	RM_type_II	JAGNKY010000005.1_30	REase_II_00098	REase_II	34718	35638	+	JAGNKY010000005.1_34717-35638(+)_1	MTLTKEVTKNIIRKLLHGEDYRIEVVSLINAEFLQFAIDFFKKIVYAKLENENITVDWYKKVFLNPELSAKEIAINSGLNKKTIHNMFNSSTKEIIIDASNEHYDILYNNIKELIEHEQGLELTLTIKFKGVSVDLNISESLIVINTLAVKRAELRGGLWSTAGKRVEKPLMLTLCKLYKVPDENYITKIKGKTTSEDFEREIDFYLINNGNEYRCEVKLMGIGNPESADAVIARDSKVFVADKLSETNKRQLDSLKINWIELRCAEGYKRFAKALKNLQIQHVEYNGSLDKDLSNIFDEIFNGKR*
GCA_017999895.1	JAGNKY010000005.1	5	RM_type_II	JAGNKY010000005.1_35	REase_II_00177	REase_II	41126	41758	+	JAGNKY010000005.1_41125-41758(+)_1	MNQQIIDTLKEAKTVYKIQNKLPKLFYLAELESSRAGKIGMEVGIVREKIIIALLIYKFGEQAVKTDVPITAPEVDVIVNDIPISIKTITGANPIGIKLIWTVDAEKSKEFRKTYLPTCDMILIQVNWSNNGGFYYISKEIQIEILEKLGRNAYIKLPKAGTNPRGVELTKEALYQLINNRNTFSIPIVWKKETIDFKPYQRWIELWEQE*
GCA_017999895.1	JAGNKY010000005.1	5	RM_type_II	JAGNKY010000005.1_36	MTase_II_00136	MTase_II	41743	42657	+	JAGNKY010000005.1_41742-42657(+)_1	MGTRVIRKYGTSTSSFGTNGRINHDSSRFYNTKMYSSLKKHELTELSENEVPAEFLNTFILGSAENMKELPDNSIHLMITSPPYNVTKEYDNDLTLQEYLELLRKSFKETFRVLVNGGRACINVANLGRKPYIPLSDYISMMMIELGFNMRGEIIWNKAASASPSTAWGSWQSAANPILRDIHEYILVFSKGDFKREKRNKENTISKDQFMEWTKSIWTMNAESAKRVGHPAPFPEELPYRLIQLFSYKDDIILDPFMGSGTTAVAAIKSDRYFIGYDNNKEYIELSRKRIIPYLSQTKIIFDT*
GCA_017999895.1	JAGNKY010000006.1	6	RM_type_II	JAGNKY010000006.1_29	MTase_II_00035	MTase_II	33938	35515	+	JAGNKY010000006.1_33937-35515(+)_1	MAELLSIKEASKWATGYLGKNVTTSNILYLIQYGRIKKIGDNGSAQVLKEDLIEYYKDKKKSRQEEWKEQLGEDLNWALSFEQYKEAETTKHVHRLHPYKGKFIPQLVEYFLDGHTDKFKKEVYFRPGDIVLDPFSGSGTTMVQACELGIHAVGVDVSAFNAMIGNCKVEKYNLVDVQTEINLITKALYKFIADSKAIEFEERLLQELNVFNNKYFPVPEYEYKVKRNEIDEKKYGAEKEKEFLPIYNKLVKDYGIKLRQEKQDSFLGKWYSQHIRDEIEFVYNEISKIQNPQTKQIISIILSRTIRSCRATTHADLATLIEPVTTTYYCSKHGKICKPLFSMMKWWLTYTKDTIIRLGQFNKVRKNTFNFCLTGDSRNIDIVGELKKINPDFAELVKKQKIKGIFSSPPYVGLIDYHEQHAYAYDLFGFERKDELEIGPLYKGQGKEAKQSYIEGISAVLKNVIRFLVDDYDIFMVANDKYNMYPTIAEKAGMKIVNQYKRPVLNRTEKDKGAYAEIIFHLKRK*
GCA_017999895.1	JAGNKY010000006.1	6	RM_type_II	JAGNKY010000006.1_30	REase_II_00111	REase_II	35618	36673	+	JAGNKY010000006.1_35617-36673(+)_1	MPLANKQKEKISIEVIKTLVTRFGTFPEDASNNRNAPFHEAFLNAFSDKLNGKISNTPFFISLTSWLQGLNTTLGQTFFENVAHHLCNGEKREYTSRKLGNLQITQTQKTNINNIITNLSNATYTPNLTYENNLIFQNDNTVLVNAIDFSADVFIEDVDSITAIELKSVKPNSGEMRGEKQKILEGKAALYRQFPGKRIKFFIGFPFDPTVNPATESVTSYDKPRFLGSIINMTKYFASDETLVASELWDMLSGQLYTMEDILEIINKISTTDFLNKFQLLSDNKKRMRPEYRTQLIEWNLYSELELIDNNDRIINRIRDDKNLIKTYNKTAFDNKGNYNTDRYTTLKELI*
GCA_017999895.1	JAGNKY010000008.1	7	PDC-S09	JAGNKY010000008.1_79	PDC-S09_WP_017178955.1	PDC-S09	94646	94981	-	JAGNKY010000008.1_94645-94981(-)_1	MIIKEEISKRQSDFASLCKSHNVKYLYAFGSSVSEKFDPEKSDIDLLVEIESNDPVDRGEKLLSLWDLFEEFFKRKVDLLTESSIRNPFLRKSIDSTKVLIYDGSREKVFI*
GCA_017999895.1	JAGNKY010000015.1	8	gabija	JAGNKY010000015.1_7	GajA_WP_183617960.1	GajA	11221	12924	+	JAGNKY010000015.1_11220-12924(+)_1	MEIKHLRILNFRGIKELDWFLPGKYICLIGHGDSCKTTILDAIEYALYPSYTLSFDDSDFYNCSTENPIVIFVSVSDCPADFYEETKFGMYLRGIKDNKIIDEPEEGSIQILTIKLSVNKSLEPEWILFTDREMERKEISHKMREKLSILRVGNQIEKHFTWGKGSVLNKWSDNIDQARAMIADAVRKAKEGFDEDKIPDLQSIIEKISKTSEKFGIRPKTGYKAQLDTKSISFGYGAISINDDKIPVRQFGSGSKKLLASGLQVESTNEGAILLFDEIETGLEPYRLRNLIRVLKRELESKGQIIATTHSSVALVEFDAANIVIVRNNAGIINCQTLPTDIQKEFQGVFRKVPEAFFAKNVIVCEGATEYGFLLAFEEYLTGIGYDNFGYQGVTIVNGQGDTLKQICKGLTSLGYNTCVIIDSDKIKKEEIEALRKSNIKVIIWNDQVSIEERIFLDVPKELIIETINLAYGLLSDEIGEEPARQSIIDVINSKLHTSYSTFNEIVEHSDITELRKDLGIVANDKKWFKKVYKGKCLGSLVFGSFDKIKSTDIYSKMYDLIKWIYG*
GCA_017999895.1	JAGNKY010000015.1	8	gabija	JAGNKY010000015.1_8	GajB_WP_172889455.1	GajB	12917	14317	+	JAGNKY010000015.1_12916-14317(+)_1	MDKEETTPELLARQERAVVVAPAGCGKTHIIAESIKYTEGRQLILTHTHAGVHSIRNKLIKLQIPSNKYRVETIAGFALRYASSYPKICGYDLFNDDQIVIYDNLYSAAENVIRTIFGRKIINSTYSGLFVDEYQDCTIDQHKLILTLSEILPTRILGDPLQGIFEFTKNQVNWNKDIFQFYIQLPDLTTPWRWKNNNSDLGAWLFDIRHNIESNENIYLSKLPSNTKWFINEWRNQINQLFYSKGDTVGIIDIDNRAHKIASCLKGNYNSMEEMERRTLFKFINKFEKSSRKEKILEIFSIASKCITKIKNELKPIRICLERDKRYNGKNETLKSFYFLIDNYLRTGNNILILELIRLVSSFENSNIYRKELWMDIEKIFSSSVLNPEESLKNIARKYLETYSIIGRKVYRKTISRPHLIKGLEFNHAILLDADALKPKELYVSLTRGSNYLTILSKQRVLTPKN*
GCA_017999895.1	JAGNKY010000016.1	9	DMS_other	JAGNKY010000016.1_8	REase_I_00001	REase_I	4096	7047	-	JAGNKY010000016.1_4095-7047(-)_1	MSSLGGERYSVQKPVIDYVQEQSAEYISPDGTRIFLRLGWEYIKPDDALRLRGGSTGIVFREIFINQMQRLNPDFMDNLMAEDIIRKLGNILPNIEGNFTAWEYLKGIKTVFVPGEKRERNIKFLDTADVNRNTFHVTDEFVFTSGNKTIRPDIVFLINGLPVLFVETKAAHKIEGVSEALEQVKRYHREGPELMAVMQIYTLTHILKYYYGATWNTSEKLLFNWKEESAGDFENLVKTFFDRERVIKLLADFIMFTRQDDELRKVVLRPHQMRAVSKITERAQDTKKKRGLVWHTQGSGKTYTMIVAARKIMENPLFENPTVIMLVDRNELESQLFGNIKSLGIEDVEVIGSKEHLQNVLSGDRRGLVVTMIHKFEGIPANINIRSNIFVMVDEAHRTTGGKLGNYLMGALPNAAYIGFTGTPIDKTQYGKGTFITFGRDDPPHGYLDKYSISESIEDGTTVPLYYTLAPNNLQVEKELLEKEFLDVAEAQGISDVEALNKVLEKAVTLRNMLKNRERVEKVISYIVDHYRNNIEPMGYKAFLVAVDREACAIYKEELDKYLPPDYSKVVYSPFYNDPPELARYHLSEADEKRIRKAFKKPDELPKILIVTEKLLTGFDAPILYCMYLDKPMRDHVLLQAIARVNRPYEDDKGRSKSSGFVLDFVGIFDNLEKALAFDSHDIEGIVRDVKVLKERFEREMITAKEEYLVIIEGKERDKAVEEVLERFRDEQERQEFYNWFKKLSDIYEIISPDNFLRPYIDDYETVSRMYKILKENYDRGTIIDRELTGKTAMLVREYTRSDVIGPTLDVYEIDENTLRRIEESKASDTEKIFNLIKSIERTAGTRSSESPYLISIAERAELLVELYENRQKNTVETLEELKKIIEEINSAQTEQIEKEMPAEVFTIYWMLKERGLKDAEAMANQMREVIRKYPHWQRSEKYEREFRNKLYQVIYSSGIDEVDKVTEIAQHIMKILKGVIAV*
GCA_017999895.1	JAGNKY010000016.1	9	DMS_other	JAGNKY010000016.1_9	Specificity_I_00036	Specificity_I	7044	8372	-	JAGNKY010000016.1_7043-8372(-)_1	MNSTSNDILPQGYKMTELGPLPEEWEVVRLGDVFEFSRKPNNLKINKDDLIPFIPMEMISDTNQSIKSWEEKRYSEITSGSFVFKNDIIIAKITPSFENGKQAILDKLPLDYGYATTEIWALHPKNENVITQYLYYYLKVDPIRVNLAEKMEGSTGRQRLPKHVLENFALPLPPLPEQQKIAAVLSAVQEAKEKTEAVIDATKALKKSMMKHLFTYGPVPPEETENVPLKETEIGKVPEEWEVVRLGEVARGKITDGTHKTPKYIETGIPFITITNLVNGQIDFSKCKFISKEEHNSLIKRCMPEKDDVLLSKVGTLGLSAKVNVNYDFSIFVQLALIKPKKEIINSEYLKHLLSSTQMQNQINTKSSQSTMKYIGVEKIANLNLPLPPLPTQQKIASILSAIDAKIEAEENRKKALDDLFKSLLHNLMTAKIRVNQMEVVA*
GCA_017999895.1	JAGNKY010000016.1	10	PDC-M23	JAGNKY010000016.1_10	PDC-M23B_WP_089463457.1	PDC-M23B	8461	11616	-	JAGNKY010000016.1_8460-11616(-)_1	MSAIKKYEILEQNYQDILEGLSELIQKARLSRRFNAISLSASEIKLLQKAKEICELEINNYWNQKDSNEFLSLCITYFDIATCFDYDLNDQINIMELFKIIIFGYFGEHSHYVRNYLLSIKNHVINIRIPEKWNERLLYTIFNALYFLVVKNSWKDIEKAVESINKLREDQEIFEANFLKRVREDSQPYGSAEIVSLYHFAKSIELLGTFLIEGNPADIENKMEYHFRIASEFAELSQNISLVLLYKYFKEFSIKLIRNTIWYNLRGVNHFISEFNKFIAKRDSKSIQELLYPQKYSILKGEVLNPAYRSIILSLPTSSGKTLIAEYKILQALNVFKQSGGWVAYVVPTKSLINQIYARFKQDLTSIGIQVEKASGAVEIDGFEYGLIDNNGDNTNFDILVTTYEKLDLLIRQGLGTTDKRPLVLTVVDEAHNIGDKSRGLHLEMLLSTIKNDCKEVNFLLLTPDIPNADEIADWLGGERGYTVNLELDWWQPNERVIGALGVDGKRKNYSITLQTLNTVKGSYTISEKIPIINNITENKENFNSKIKIVQLTSKHVLDTENPIIILAAEVNETFQIADYLYNSLSDIITDEEIKLLQKFVKAELGENFPLVKYLDKGIAIHSSAIPDDIRQLIELLMEKGKLKVLVATTTIAQGINFPASAVIMGSYNYPFQGPMPSRDFWNIAGRVGRVAQQGMGWIGIASKNDKDLKNISEYVKKASEDLLSQLNDLLQKAQNLPDGDFAEWLYFDERWSAVLQYISHLRKQVNDLDQFITQLEQKLQDTLGYHQISEEKKRYLFRKLNEYVSTLSLEDADRADSTGFSTITVKQMIGRLSQYKFSSDDWEKEQLFSEKNRTMKELVGIMLNTYEIRKSLEDIKIGNKVLDQSSISRLIIYWVNGDTISDIAKKLISSGDTNENIKIISKALYRVITTSASWGISALQKMPTSGIDWHYLSESEKKKILNIPAYIYYGVSTNEAVLMRKANVPRTIATKLGEKYKKEFGEDFLNHNAENVQKWLSSKTERDIQTIIPVNSPLNAKEYIEIWKRLNFME*
GCA_017999895.1	JAGNKY010000016.1	10	PDC-M23	JAGNKY010000016.1_11	PDC-M23A_WP_072446697.1	PDC-M23A	11594	12415	-	JAGNKY010000016.1_11593-12415(-)_1	MVENYKSNPYAFMNGYCGISFNDESEFIALLCTDVKNRLVDEPEKQDFLYILKNLQSDTGFSSSQNLLLDIQALSNSDINVKNFEIGEAIAEVVLESNFKCGFHWNKRRDSKNPEGNQTGADLVGFIEHKGEILFLFGEVKTSSEEKNPPQVLTQKETGMISQLKELYSNHQKRFDLIRYLQTKIALNDNIKKDFQSAIKAYYNPDNNYQLIGVLIRDTEAIENDLKEVYENLRDTILEPTGLQLVAVYLPIKQEKWIEILNQRPQNERYKEV*
GCA_017999895.1	JAGNKY010000024.1	11	AbiE	JAGNKY010000024.1_18	AbiEii_WP_010527912.1	AbiEii	22281	23252	-	JAGNKY010000024.1_22280-23252(-)_1	MANPVNLHEFKSDFNLLVKETADYFGIREVFIEKDYWITRVLKHLAHSKYSGEVVFKGGTSLSKGYKLIDRFSEDIDIAVINESGMTGNRLKTLIRSVEKTISVDLTEVYTHGVTSKGSQFRKSVFTYPVSDDARLYQGLSNKLIIEINSFANTNPYVNLKIKFLISEFLESSAGQDLIEKYDLQAFNINILDKRRTLIEKIVSLIRFSFSENPIVSISEKVRHFYDIYYLLIDTECKSYLGSEDFIRDITELFKHDRTVFNEPNGWRQKPIIQSPLITDFDNFWKSIKVVYARELTKLAFNEIPNEEIIAKSFKQVINRLKF*
GCA_017999895.1	JAGNKY010000024.1	11	AbiE	JAGNKY010000024.1_19	AbiEi_WP_146016717.1	AbiEi	23237	23962	-	JAGNKY010000024.1_23236-23962(-)_1	MNLSDIALNKIDRFKTGYVFTYDDFDVPVEKINALKKVLGRLTESGKIVRLSKGRYYKPKEGITGPLKPDEYQVVKDLLEENRKITGYLSGINAFNKLGLTTQISNIIQIGTNTDKKAKKRGKYTIRFIRQKNKITRENIYLLQILDSIRFIKRIPDADINKSCERLRNIIQNLSDAEQEYLVKLAIKYNPSTRALTGAILESMKGEDFVEPLYKSLRGTTKFSLNISENILKNKGKWQIL*
GCA_018000275.1	JAGNKF010000001.1	1	AbiE	JAGNKF010000001.1_652	AbiEi_WP_103474522.1	AbiEi	734368	735105	+	JAGNKF010000001.1_734367-735105(+)_1	MRAKKDNDALSQYFKDQQSFTTSDVLDYFAQKDPDIKRTTANWRIYELVRQGILKRVGRGMFALGQADCFLPHLTKKQQSISGRIKKQFPLITFCCWHTSALKEFFQHVAADDFLLVETEREAVDTVFHFVKETEPNSFQEPSREIMENFVLGSRDAIVVKPLVSEAPLQEADTLTLPTLEKILVDLVSDAETFFFLQGHEMINIFANALGKYTVNTDRLLRYAKRRNKKEVLQRILNQISGNNE*
GCA_018000275.1	JAGNKF010000001.1	1	AbiE	JAGNKF010000001.1_654	AbiEii_WP_105958957.1	AbiEii	735524	736201	+	JAGNKF010000001.1_735523-736201(+)_1	LEASPYQTIVPTDIDTPFTRQDGAPVQANLPGREDILADKLTAFAPNTTGIPYRKGGFSAAMEIIKQLYDIGNLFAEIREVTAVARTFQKIALTEMKYRELPGGTEIVLNDIVQTALCLATRGKAGAGDFAALQNGVSQIKAYIFSESYHIEKAIAYAARAAYLAKLIETGETGLVRFADAEQVSGWTIEAPYDTRLNKLKKTNSEAFFYWYQVCLLSAKAPAPA*
GCA_018000275.1	JAGNKF010000001.1	2	DMS_other	JAGNKF010000001.1_224	MTase_III_00005	MTase_III	269683	271299	-	JAGNKF010000001.1_269682-271299(-)_1	MGKHTRLELTWIGKENRPRLEPRILLEDPGKSYHAQHRVTGKDIFDNQLIFGDNLLALKALESEYSGKVKCVFIDPPYNTGSAFTHYDDGVEHSIWLSLMRDRLEIIRRLLSEEGSLWITIDDNEAHYLKVLCDEVFGRGNFVANVLWQKRTSPEARLLLGAAHDHIIVYGRFINSLDFNKLSLSDEQTKNFKNSDDDPRGPWASTDFTAQGWRPNQMYKIVTPAGTEYDPPPSRCWANIESEFMRLRAEGRIWFGKDGKSRPRVKNYLNEANGISAWTWWPNSEVGHNQEAKKEINRLFGADDQFDTPKPERLLKRVIEIATNPGDLVLDSFAGSGTTGAVAHKMGRRWIMVELGEHCHTHIIPRLKKVIDGEDQGGITKAVNWKGGGGFRYYRLAPSLLEKDKWGNWIINKTYNASMLAEALCKLEGFTYAPSDTVYWQHGYSTERDFLYVTTASLTHEQLLQLSDEIGPDRTLLVLCTAFRGRGDYPNLTVKKIPRQVLSRCEWGHDDYSLQVENLPQAPPKTGQQSLFAEEGES*
GCA_018000275.1	JAGNKF010000001.1	2	DMS_other	JAGNKF010000001.1_227	DrmD_00002	DrmD	273903	276761	-	JAGNKF010000001.1_273902-276761(-)_1	LNLTDYQAKYIAYELTRRFPPDSAEKITAALVDAQVDLNPHQIDAALFAFKSPLSRGALLADEVGLGKTIEAGLVLSQKWAERKRRILIITPSNLRKQWYQELTDKFFLPCRLLETKSYNNAIKSGVLQPFNASEIIVCSYHFAKSRADDINAIAWDLVVIDEAHRLRNVYKPSNVIANTLKMALAGKDKLLLTATPLQNSLLELFGLVSFIDEHTFGDLKSFREQFANLSQEQVFQTLKTRLKPICHRTLRRQVLPYIKYTKRLPLVQEFTPEKSEDRLYALVSEYLQRDNLQALPSSQRTLMTLVLRKLLASSTFAIAGALVSISNRLKSRLRKVDITESLEETLAQDYEALEEISDEWGQDETDQPLTKEDRAAIEKEIEDLDAFAGLASSIEHNAKGKSLLKALEIAFAKAAEIGAAQKAVIFTESRRTQNYLLRLLANSSFAEGIVLFNGSNTDARSKQIYQQWLERHQGTDHVTGSRTADMRSALVDYFREKGRIMIATEAGAEGINLQFSSLVVNYDLPWNPQRIEQRIGRCHRYGQQHDVVVVNFLNRKNAADQRVFQLLSEKFQLFEGVFGASDEVLGAIESGVDFEKRIAAIYQRCRKPEDIQCAFDQLQLELSLEINEAMTHTRKELLENFDDEIREKLRVRDDESKSCLNRFEKQLMQLTRHELNDHAVFLNDSSFRLNSHPFQGNADQIPLGLYELPRRTGEAHLYRRSHPLAETLMARAKGRDLATAEIHFDYGKHDGKISILEPLIGQTGWLTASVLTIESFEQAEDHLIVAAITDQGNILAEEIAVRLLSLPADVAGDAAAPSPVDLLADCAEGRQSAIQKEISERNARFFESEAEKLDTWADDLKVGLEREIKEMDRLIKEVRRAATAALTLEEKLIGQKQIKDLEAQRNQKRRSLFDAQDDVDRQREALITQIEGKLRQKENLQQLFLIRWLLK*
GCA_018000275.1	JAGNKF010000001.1	2	DMS_other	JAGNKF010000001.1_228	Shango__SngC	SngC	277118	278842	-	JAGNKF010000001.1_277117-278842(-)_1	MTEKMMTFQESDIDENILKALAEMGFEAPMPIQQEVIPFVLHQTRDLVALAHTGTGKTAAFGIPILSRINSASGRTQALILAPTRELCLQITDDLTQMSKYIRNLNIVPIYGGANIVTQIRQVAAGAQMVVATPGRMLDMLNRRKVDVSAISWLVLDEADEMLNMGFQEELNAVLAATPQDKRVLLFSATMPREIEAIARSYMRKPAEITVGSRNTGAAGVNHQYVVVHAKDRYLALKRLVDYHPDIYAIVFCRTRTETQEAADRLMKDGYNADALHGDLSQAQRDSVMNRFRSRNLQLLVATDVAARGIDVSDLTHIINYNLPDDAENYTHRSGRTGRAGKSGVSIVIVNIKEAYRIGQIEKQVGKKFQQISIPTGPEVCERQLLHMVERLKNTEVPHEDIARFLPAACDRLASLSKEDIIAKFVSAQFNRFLAYYRDAADINVSLKKENQSAGSRTTPQRGLARLTVNLGKMEKFNIKKMTAYLLETANIAHLRVSNVDVELCNTYFEVEPQFADVLMARFAKEKYLKRRVRIDYADRGGRGSMQGKRYAGGAKTREAFFFNKRKKSPRKKY*
GCA_018000275.1	JAGNKF010000001.1	3	PDC-M30	JAGNKF010000001.1_225	PDC-M30B_WP_013406987.1	PDC-M30B	271339	272082	-	JAGNKF010000001.1_271338-272082(-)_1	MNKKTAIEWTEQTWNPAVGCSKISEGCVNCYAEAMAKRLKAMGVRGYEKGFRLTLLPERLEEPVKRKRPTVYFVNSMSDLFHEDIPDAYIDQVLTVIRKAPQHTFQILTKRAARMAKYFKGKTPPRNVWLGVTVENRKHGLPRIEHLRRLSSHAVRFISAEPLLEDLGVIDLIGIDWVIVGGESGPKARPMKPEWVMNIKNQCEQNNIAFFFKQWGGWGADGKKRAKKINGRLLNGRIWDAQPAHVQ*
GCA_018000275.1	JAGNKF010000001.1	3	PDC-M30	JAGNKF010000001.1_226	PDC-M30A_WP_135777948.1	PDC-M30A	272082	273248	-	JAGNKF010000001.1_272081-273248(-)_1	MTLPESYRGREQTYVKHQLLRTYLERLFMIVGQSQPCIRYVDCFSGPWQEGTENLQDTSIAIALDIMRKCKEGIARMGKPIEFKALFVEKDEVAFSKLNTFLAKNAYQGITTEPQKGDFFELRKSILTWCGPDDFTFYFIDPTGWKGAVEIPTLKPLLERPNSEFLINFMYDFLLRTHTQEPFHDDMEAIFGYIPDTGSMAPKEKEKCLIEQYCRHLKEIAPDRGGKPRTAIVPILYPLRDRTLYHLVYLTRHPKGITVFMEASEKLNIIQRRTRAQAKQVDREMRTHQSELFAAQENVQAAEDINPEIVKAYWMNELSFEGQRFGIERLADMQEKTGWFESDLQTAFGQLIKEGRVANLDDGTKRRRSKYVHFDARHNQGEELIRLK*
GCA_018000275.1	JAGNKF010000001.1	4	PDC-S23	JAGNKF010000001.1_535	PDC-S23_WP_205131397.1	PDC-S23	608302	609297	+	JAGNKF010000001.1_608301-609297(+)_1	MPQKGKHIEDISGGKIVLYQNTLEVKLRDDTVWLTQKQMAALFDKDADTIGLHLKNIYKEHELEESATTEESSVVQTEGQRRVRRKVRFYNLDAILSVGYRVNSKRGTQFRIWATNVLRGHLVNGYTLNKMRLEAQASKIKELQDAVSLLSNIVALENISDETKGVISIISEYSRGLGLLDDYDHERLSTPGGTRRKTAVMTYEEAQEIIVAMKKKFHDSALVGREKDQSFKSSIGAIYQTFDGKDLYPTLEEKAAHLLYFVTKNHSFVDGNKRIAAAMFISFLHKNKILLRKDGSKRIDDNALAALTLMVAASKPSEKDKLIKVILNLMH*
GCA_018000275.1	JAGNKF010000001.1	5	RM_type_II	JAGNKF010000001.1_273	REase_II_00022	REase_II	324798	325766	-	JAGNKF010000001.1_324797-325766(-)_1	VANKINKKDAQLKIQDALSILIKLGLPRQQLNERSALTLLALLALTPGQRWPEADNPLMGITPMMDFFSEHYGKRYAPNTRETVRRQTVHQFLQASLIVANPDKPERPTNSPKAVYQIEPAALKLLKSFGSPDWDVNLQKYQRKVISLKKKYARERVMQRLPVCTINGQEIKLSPGGQNVLVKKIVEDFCPLYTPGGRMIYVGDTQLKWAYYDAELLVSLGVKIEEHGKMPDVVVYHTKKNWLLLIEAVTSHGPVDPKRRAELKDLFAASSAGLVFVTAFLDRRAMMKYLNDISWETEVWVAESPTHLIHFNGQRFLGPYEN*
GCA_018000275.1	JAGNKF010000001.1	5	RM_type_II	JAGNKF010000001.1_274	MTase_II_00013	MTase_II	325756	327279	-	JAGNKF010000001.1_325755-327279(-)_1	MSFESINPFDQVRQSFNAATSREERSLIGQFLTPVSIADFMASLFKSAKKDVRILDPGAGAGVLFSALISKLVAQIKRPSSIEVVAYETDKAILPLLRDAMARCSAICEQNKVPFTGIIKEEDFIVSAITETEESLFSKPVKRFTHAILNPPYKKINGVSETRVLLYSSGLEVANLYAAFVWLSIRMLEPGGQIVAITPRSFCNGPYFKKFREDFLRMLSLRRIHVFGARNKAFGDDNVLQENIIYHAVREDKKPQKVLISVSDNDDFDQSKQMRIAYDKVVQPGDRDAFIYLGFEEKASSALKQIQFFKTSLDELNLNVSTGRTVDFRAKEYLYPSIREGCVPLIYPCHFQDGFIHWPSKSGKKSNAIMSHPETADLLLKQGYYVLVKRFSSKEQKRRVMAAVYDPSKIDTPFVSFENHLNYYHRQGKGLPEKLAKGLALYLNSSVVDEYFRLFSGHTQVNATDLRKLPYPTQEQLLSLGNYLTDQMPLQQGLDNILQEECLKGGQ*
GCA_018000275.1	JAGNKF010000002.1	6	RM_type_IIG	JAGNKF010000002.1_215	REase_MTase_IIG_00003	REase_MTase_IIG	256102	258843	-	JAGNKF010000002.1_256101-258843(-)_1	MPLSWNEIKSRALAFSKEWERECSEEAEAKTFWDGFFNVFGITRKRIASFEEPVRKLGDQHGYIDLFWKGVLIVEHKSRGKNLDKAYDQALGYFPGLKERDLPKYVIVSDFARVRLYDLEEKEQHEFALKDLHQNVRLFGFIAGYQTHKIQEQDPVNIKAALQMGRLHDRMKDVGYSGHPLELYLVRLLFCLFAEDTGIFEKQQFKDYIEERTGEDGADLGHHLSTLFQVLNAPKEKRLKNLDEHLNAFPYVNGKLFEELLPAAAFDASMRQELLECCSLNWSRISPAIFGSLFQSIMDKQARRNLGAHYTSEENILKLIKPLFLDALWEEFEKIRHNKNKLFEFHKKLRSLNFLDPACGCGNFLVIAYRELRLLELEILRASRTSEQSFLDVHSLLHLNVDQFFGIEIEEFPAQIAQVALWLMDHQMNLLVSEEFGLYFVRIPLRVSSTIVCGNALQIDWKTVVPPWQLSYILGNPPFVGAKFMNDEQRKDVAIVFDGIKNEGLLDYVAAWYVKAVRFMKGENVRSAFVSTNSITQGEQVGVLWRWMLDEGMKIFFAHRTFQWNNEARGKAAVHCVIIGFTETDISPKWLFEYDDIKGKPFRIKAQNINPYLVDSITLFIKKRSSPICNVPVMKFGNQPIDGGNLILSPEEKNKLIHDDPSASAFLRHFIGADEYINNGERYCLWLKDAHPSELKKHPDVIRRLEATKEFRLSSERAATRVLANIPSRFAFVSHEETAYIIVPSVSSERRHFVPVGFMRPDVIASNLCLIIPNANIYNFGVLTSTMHNAWMRTVCGRLKSDYRYSAGIVYNNFPWPENPTEKQRQAIETAAQNVLDARDKFPGSSLADLYDPLTMPPVLLKAHQTLDRAVDAAYGKTNFKSEAERVAFLFELYSKYTSLFAQEKSKRQSKDR*
GCA_018000275.1	JAGNKF010000004.1	7	AbiE	JAGNKF010000004.1_129	AbiEii_WP_028841950.1	AbiEii	144120	144797	-	JAGNKF010000004.1_144119-144797(-)_1	MRDLMLHEQFEIEMLFQLQSGRFLDALVFTGGTMLRLCHGLERYSVDLDFWAAKAGMDWTAYARKLKSHLSPHYSIVDAANKRFSLVVELKSAAYPRSLKIEIRKEVKQAPTETAIAFSPHATTQVLLKTVTPGGMMQAKIAAFLDRGEIRDAYDMEFLLKRGVPLEADIKTIERLMAGLEKLGKKDYSVKLGSLLPADLRAYYRENGFRILKANLEGLLKNVIQ*
GCA_018000275.1	JAGNKF010000004.1	7	AbiE	JAGNKF010000004.1_130	AbiEi_WP_139786902.1	AbiEi	144785	145366	-	JAGNKF010000004.1_144784-145366(-)_1	MDRLQELSKKDYFTLGNLAQVFGLAPASARVLCSRYVQRGLLIRLKNNFYTTAGRWENLNRLDLFKIANVLQVPSNISLMTALAYHEVTTQAQQSYFESVCLKRTVTYAVRESVFQYTKIADRFYGGFIRSDGLFIATAEKAFLDAAYLYSFGKYKLDRASLDFKKLDMKTLKSLIINYPDKTKETVRKLCGI*
GCA_018000275.1	JAGNKF010000004.1	7	AbiE	JAGNKF010000004.1_131	AbiEi_WP_139786902.1	AbiEi	145583	146152	-	JAGNKF010000004.1_145582-146152(-)_1	MTAIEVLMKLPHLFRHADAAKYKGNANVFLTRVRDRGLVEQVMRGVYLNRLREPAPAIEEVACFLRTPSYISCEWALNRHGILLQAPTVCTVLTLEPSVGKSRNIRFGGVTIEFSKIAPRLFKDFETKDGFNLATPEKALLDTIHLRKRVPFADELELDRLDRKKLFDLAEEFPKVVQKRLKEMVRQNE*
GCA_018000275.1	JAGNKF010000004.1	7	AbiE	JAGNKF010000004.1_132	AbiEii_WP_034042188.1	AbiEii	146149	147006	-	JAGNKF010000004.1_146148-147006(-)_1	MKTYRETYIRQAEIAQLIVLHQLYAQKESRHLIFQGGTAIRWCCGGSRFSEDLDFVTTLSSEAIELLVSAAVRGAEKLMVPHFGAGDVALVPKKTRSDAFKCFVDFQPQTLRGKISIKLEFEGITPGMLPDTQNHVMSTLGSVAYLIAAGEFRVPRPNTVVVAQTPQEILSDKIRALLERPYLKGRDFFDLWHLRDVLKTPLETEIVERKFTLYRAAFAASRPAAFFTKPTKQNEKQMREAIEQDLSRFLPPEVLEIHRAEKFASFLAATRSVFAELESQGVRLP*
GCA_018000275.1	JAGNKF010000004.1	8	AbiE	JAGNKF010000004.1_196	AbiEii_WP_034042188.1	AbiEii	221272	221970	-	JAGNKF010000004.1_221271-221970(-)_1	MITTAQLHRLAQREGLRFDQIEKDYLILWVLSGLAQAGAKEHGWVFKGGTCLRHCYYEGYRFSEDIDFSCRPKAANLHASLDLLYTVAGWVVNASGIRLSVREPLTAPGDFQLEIPLEYSRGGAKRQGLPQVKVHLTFDEPILDKAILRIVKPGYDDLSSFILPVYSKREILAEKCRVRDVTPDVTNLTSERLRIWNEKAWTNRLGPMLKDLPDFDRVWKEWVLTFRELLKG*
GCA_018000275.1	JAGNKF010000004.1	8	AbiE	JAGNKF010000004.1_197	AbiEi_WP_082871982.1	AbiEi	221967	222773	-	JAGNKF010000004.1_221966-222773(-)_1	MNDAQNITKGHLGRQEAAFLAKAGTQSTFDLAFARQVLGHSKYDPTSQFLERLQTKGWIRRIRRGRFAVVPLSSGDNRSPQLHEFIVAMQLVEPAAIAYWSALNHHGMTEQLPRTVFVATDHPVRRPPGNVLGVSYRIVSVRPSKFFGVTKDWIDETPFNVTDREKTIIDGLDLPQYVGGIGEIAKALAGFWKTLDEKKLRKYAAGIGNSAVAKRLGFLMETLGLGDVEAFRKSTTLAHGFISLDPTLPRQGKYSRRWGLLINAEIQP*
GCA_018000275.1	JAGNKF010000004.1	9	cas_adaptation	JAGNKF010000004.1_124	cd09725	Cas2	140024	140302	-	JAGNKF010000004.1_140023-140302(-)_1	MNMIVAYDIADEKRLSRIAKIMLDYGVRVQKSIFEVTVTRAVFEELKERVEEVIDWSEDGVKYFPLCSRCAGAVEIIGQGQFTDPDREYYIY*
GCA_018000275.1	JAGNKF010000004.1	9	cas_adaptation	JAGNKF010000004.1_125	cd09725	Cas2	140469	140744	-	JAGNKF010000004.1_140468-140744(-)_1	MITLITYDITEPKRLNDLRKFLKEFGLRTQKSVFECDIDDEALKRIRAYCRDNLDIARDSVRIYKICSRCVNKVTISGMGLKVTQLDYMIV*
GCA_018000275.1	JAGNKF010000004.1	9	cas_adaptation	JAGNKF010000004.1_126	pfam01867	Cas1	141193	142353	-	JAGNKF010000004.1_141192-142353(-)_1	MVVYVNTQGARLVKEGRHLLVKKGEATYHTLFTYRLRQIVLFGNVEITHRALAQILRHEIDTVFLTQNGRYLGRLASPESRNVLLHKRQYALLDDKAFAVKTARAIVAGKMANMATLLMRIRRSRGAEIAGRKAREIQDLSPLLEKADNIDSLRGYEGRASALYFEAFGAGFTENQNFTRRVRRPPTDPVNSILSLLYTFLMNRVYAAVRVAALDPYPGFLHSIDYGRYSLVLDLMEEFRSIIADTLALSLFNLKILQKDDFYEEMPAGGDGAPADAGKAASADVSRDPIGWISGNEADSVVFDIPEQRMDDTQAAPRPAGKYPVKLKPDAFNRVIDAFEKKLTTEFYYPPAERTLTYADALIYQAGHYRKVIEGEAQVYRPVLLK*
GCA_018000275.1	JAGNKF010000004.1	9	cas_adaptation	JAGNKF010000004.1_127	CARF1--CARF_CARF1--CARF	CARF1--CARF	142587	143780	-	JAGNKF010000004.1_142586-143780(-)_1	MATMVSLVSEQTVPNILAIWHFQPEKLLFVSTEKMERGQKVRDILATVNCRLKKSYKIGENAESIIVLEDSLFQCLRKLEEWIQGKEDEDFIVNLTGGTKLMSIAVFECFKNYESKMIYIPINKNEYISPFPIRTPKPPTPFEGRLSVEEYMCAYGLEVVNVDKVERCKKSALERKDISLWIVDHYKDIKDVLAFLGNELREAREKKLDKFQFKKEYFGRHVLEEEFLLRIGFHRDHRYYAKYLSKDEISYLTGGWLEEYCFNAVYGLCGKLADDVAVNIQIRNPQGRDNEFDVMFTSRNALYFIECKSMEQKHLGEKKSEGFDSFLYKIGALQKEFGLRVESYLVTNSSVIVHAQTGEIKKALCERAEQFKTQIVGPDDVIRFPDILKSRLEKASS*
GCA_018000275.1	JAGNKF010000004.1	10	cas_type_III-A	JAGNKF010000004.1_133	mkCas0182	Csm5	147063	148505	-	JAGNKF010000004.1_147062-148505(-)_1	MEENTFFIRIASPVHIGCDEVYEPTGFVLNEESGTLTAFEPMDFFKNLAPQDKSRYAAICGKGSVESILELYKFMKGKRFDGHVVRVCKGLVSHYQKTLAISPNDRKKIQQELNNFSISRTAFNPITQKPYIPGSAIKGALRTAYLNFLSASNKVSLDRRDKSPANTLEKSLLEYQKLENDPFRLLKVSDFHPIGPCATRVCYAVNAKKTPSKFEARGPFQILEVIELGTVFTGTIQVLQPIARDVIKTPLSDEKVFQSARFFFDKEKKRENEELKLAGLPVSNALPDDDLITLRVGRHSGAESLTVEGYRHIKIMKKRGERPDFQQKATTFWLAADVSDRKTAQSLETFGWASLGRLTESLRDDLTALERSQEKAVSQDAPSSAMNPPSKSAAPAPPPPVEEVWENAYVSFNAGSGGVVSAKSADKKSAEIRGKERAQAVVSESLNKKLFYGKKTLPQARVTVRKAGNAWEIVKIEPVG*
GCA_018000275.1	JAGNKF010000004.1	10	cas_type_III-A	JAGNKF010000004.1_134	mkCas0089	Csm4	148507	149538	-	JAGNKF010000004.1_148506-149538(-)_1	VKLYEITLRPVSGFGTPLKGDTLFGHFCWQAAYDSALLNGGLDKWMDCYSEKPFAVFSSAWPKFCHQKKWYYAVKKPDVPLSYLFSGKSQNRKTAMTEKKENAAKKWMLLPEDLRLNPSPELFRNDKEIVELASAEVTDETRKLMRVKAKRKMVREHVQSHNTINRLTDTTGQGMFAPYEQRADFYYPETKLAVFVLMDEDATDIERVVTALRRIGRFGFGKDASTGWGRFEMCETEEKTIPNMRAANACYTLAPALPEKGKFRDGYFSPFTRFGRHGDLLARSLNPFKNPVIMVDEGAVLIPEDIRAMDKPYLGQPAFNVSKAMTKAVVQGYTPWLPFKLEI*
GCA_018000275.1	JAGNKF010000004.1	10	cas_type_III-A	JAGNKF010000004.1_135	cas7_TM1809	Csm3	149544	150257	-	JAGNKF010000004.1_149543-150257(-)_1	MQLTDIKEIKGKIILKSGLHIGAGDTEMHIGGTDNPVIKHPHTQQPYIPGSSLKGKVRALLEMESGLMGMTKGEPVRVKTLNGLSGDQKSKCEKLLKIFGSSGADSDETAYALGPTRVSFADCPLNADWCEKAKKNRWDYFEVKSENSINRIEGTARNPRFTERVVEGAEFDFAVTLKLLGENEADLFDYLLDGLKLLELDALGGSGSRGYGRIQFKFDDADLQEKFQNRKLFANGG*
GCA_018000275.1	JAGNKF010000004.1	10	cas_type_III-A	JAGNKF010000004.1_136	pfam03750	Csm2	150270	150689	-	JAGNKF010000004.1_150269-150689(-)_1	MSKINFYKDPAKAIIDPKLFSDIAEQTADDIARSGQTQSKEGRPPRLDHNKRTQIRKFYDEVVRLNAAAKANPEDWDTILPFINMLIAKAAYANGRNKLVTDEFVRMLKDCITQVQKPADLDVFASFFESFMGFYRKFE*
GCA_018000275.1	JAGNKF010000004.1	10	cas_type_III-A	JAGNKF010000004.1_137	cas_TM1811_Csm1	Cas10a	150701	153292	-	JAGNKF010000004.1_150700-153292(-)_1	MDDTVLKVALAGLLHDIGKLAEDAMHVTPEYLNNNAGLYQPFSTSHRHAVYTAAFVEHIEKLLPRQLKKDQWGFDDPFINMTAGHHVPQKPLQWIIAMADRLSSGWDRKAFDEYNQAIAFQNYKKTRLLPLLECLLDNSKDQLSKFAYRYPLREISPLNIFPGLKSETAPEDNEQARKEYKDLFDEFVYALERLLHKDDNLSLWFDHFESLMMIYTSLIPAARAGNVVPDVSLYDHSKSTAAIATALYLYHRDTDSLSVKAIQERNQNKFLLIGGDFYGIQDFIFSDSGESARHRSKILRGRSFAVSLICELAADMICREIGLPSTSVLLNAAGKFTIIAPNTDAARQAVYRAGKDINQWLVKKTFGESSFGIAMIDAKPADFEAGRFLDTYERLSDKMTRRKFRKFDPAVDTGVMEGFLDSFDNTLNPPICPYCGKRPSSKRADALKKDFMDKSLCAICWDHIFLGENIVKKNRIAITVADADIKGEKTKLLEPIFGKYQVAFIDGGLKQLAQNGQLLKYWDISISADGKASKDVTARFINGYVPVYDEEDSYDDRLLEGNKAEDSKMDWIEAINENTPKTFEHLACKAMNALPDEKKKFVGIQALGILKADVDHLGVLMSCGIPEKRHSLSRLAALSRQMNAFFCLYLPYALKTESAFKNIYTVFAGGDDLFLIGPWNRIIELSGYLQKRFEEYACKNPEVHFSAGISLQKANTPVVKMAGDAETALEASKQSGRNRITVFGETAKWSEFEALKGIAKTIETWRSEGLVNNADLFRLNHFITMACLEKTLLEEKEIHLDDMEALKWRALFRYSAERNIGKNVKDEYKKAAIRKDFNQVAAWLGDYGGKLRIALWDVIYNNR*
GCA_018000275.1	JAGNKF010000004.1	10	cas_type_III-A	JAGNKF010000004.1_138	CARF5--CARF_MK_CARF_00010430	CARF5--CARF	153625	154734	-	JAGNKF010000004.1_153624-154734(-)_1	MKHILLAIAGLSPQVITETLYALHQDGTAIDEIHVIATRIGRDAITTQLLAPDDGRYFRYLKEYGHDPRSIRFSQDTLHVLRDGKGNPIDDITGEEENEILLKTCLTLAHRFTRKPEEHVFFSIAGGRKTMSACLMVAAQIYARPQDRIYHVLVSPEFESHKDFFYPPVKPVLLELRDHQGQKMLKDTSYAKITLVPIPFISLRQAASGGKTGRVRTPAELFRYLVREKKSFLTIDLTQGKIIYKKTELTIMPSRLALYAFFAARKLDCRLVRPDCRDCAECYADYRKISDEQGAITDFYRRLGGATEDKGICALEKDTLRAYVSKIRKDLMNAFGAQAAAKLAIEAVGRKPDTRYGIALERESIRLVE*
GCA_018000275.1	JAGNKF010000004.1	10	cas_type_III-A	JAGNKF010000004.1_139	Cas6_IIIa_Cas6_IIIa	Cas6_IIIa	154965	155915	-	JAGNKF010000004.1_154964-155915(-)_1	VKFGCYEFTCIFKKDAILPPYKGSTLRGTFGHALKRVVCALKQSSCEKCLLAGQCVYPSIFEIRPVSGEGNARNRIAAAPHPYIIEPPDDPKTRYRATESLTFGLILLGRANDCLAYFIYAFDQIGEAGIGKKIDGHAGSFILERVTADGKTIYTKKNGKIDRLRPPDELTAPDCSSVTNDDMEIEVDLVTPLRVKYQNILHADLPFHVLTRAMLRRASTLFAAHGGGEPPLDYRGLVSRAAHVEVSRNNIAWHEWRRYSNRQEQDMLMGGMTGSVRYRGKLAEYLPLLNFCEKVHVGKATTFGLGKIRVRIMPNS*
GCA_018000275.1	JAGNKF010000004.1	11	cas_type_other	JAGNKF010000004.1_128	icity0062	Csx16	143793	144107	-	JAGNKF010000004.1_143792-144107(-)_1	MQTYILNTPVLTDYGIYKFEKITLETAREMAKDAISAVGHKGAAEALSRLLNIAVSTNRRKVTMRPGDSAVVFKINERLPEGAILSAEDTLNMPFEFGRLERLS*
GCA_018000275.1	JAGNKF010000005.1	12	SEFIR	JAGNKF010000005.1_35	SEFIR__bSEFIR	bSEFIR	46950	47549	-	JAGNKF010000005.1_46949-47549(-)_1	MEDEKPKLFISYSWSSREHEQWVLDLATELMEAGVDVMLDKWDLKEGNDAYAFMEKMVTDPNIKKVIIVCDRIYADKSNKRHGGAGTEAQIISPEIYETENQDKFVAVLAEKDEDGNPCLPVYYKSRIYIDLSNSDLYATNFEQLLRWIYNKPLYIKPKIGKKPSFLSDDNQITLGTTSRFKLDFRQYAEETDVTSCNK*
GCA_018000275.1	JAGNKF010000006.1	13	RM_type_HNH	JAGNKF010000006.1_164	bir_HNH	HNH	161998	162930	-	JAGNKF010000006.1_161997-162930(-)_1	MKFWVGVTDNNWYKFLANLQPDEVNFWQPSAKPPFTSAPMGLPFLFKLKRPYNHIAGGGFFVTYSSLPLPLAWEVFGPINGCSSLDELRNMIRDLTASNRVDGQIGCTVLANPFFFDPATWIADPAGWATNIVRGKMYDSYDEAGSEIWKNVQARLDMLQFENLQLERPKNVAEPNQKYGAPVTVRPRLGQSSFRVLVTDAYQRRCAITGERTLLALEAAHIVPYAEEGVHDVRNGLLLRADFHRLFDAGLVSVTPDLRIKISKRIKEEWFNGQAYYRLDNNPLSVLPTHPSMRPDPDCLNWHYRNKFQA*
GCA_018000275.1	JAGNKF010000008.1	14	PDC-S01	JAGNKF010000008.1_68	PDC-S01_WP_076465573.1	PDC-S01	81829	83076	+	JAGNKF010000008.1_81828-83076(+)_1	MKNNDLYPRYLQPRVIEALADSPVVLIHGPRQCGKTTLARQVGDAEGFAYLSFDDDVQRAAAHADPVGYVADLPQQVILDEVQRVPELFTSLKAAVDIRRKPGRFILTGSANVLLIPKLSDSLAGRMEILRLHPLSQAELSSKPSDFLSTIFGATFKSGHSGHRLGQMLAERIAAGGYPAALARDAARRRSAWYRDYAGTLIQRDIRSLARISDLDALPRLLTLSAGQTACLTNVSELAAPFQISRTTIREYVTLLSRIFLLEELPSWHTNRLSRLIKTPKMHVGDTGLACSLLGLDAERLWKERGLFGRILETFIFQELRRQASWYEETVSFSHFRDKDKVEVDIVLECAGTVAGVEVKAAATVTGDDFKGLRKLQEAAQRNFAAGVVLYDGDAVVPFGNRLYAVPISSLWSDK*
GCA_018000275.1	JAGNKF010000008.1	15	RM_type_I	JAGNKF010000008.1_65	MTase_I_00018	MTase_I	77997	80129	+	JAGNKF010000008.1_77996-80129(+)_1	MPQLEHIEAIEKRLWTAADTLRANSNYASNEYFLPVMGLVFLRHAYSRYLAVKDNIEAKLPTRGGKSRPLTKEDFSQKSAIFLQSKAQFDYLVALTDSDDRAKAIIAAMEAIEADYENLRGVLPKAEYQELDNDVLGQLLRTLNPEELKRVSGDVFGRIYEYFLTQFADQKAHDGGEFFTPVSLVSLIANVLAPQSGIVLDPACGSGGMFVQSARFVERRHENPVDRLTFFGLEKNATTIRLAKMNLAVHGLEGNIQKAITYYEDPHELLGKADFILANPPFNVDEIDADKVKSDPRIPFGLPGVNKKGKVQNGNYIWISYFYSYLNEHGRAGFVMSSQASSAGRDEAKVRQKLIESGDVDIMIAIRSNFFYTRTVPCELWFLNRAKPEAHKDKVLMIDARNVYRKVTRKIYDFSPEQEQNLLAIVWLYRDCAEKYLELVAGYCQQTLAEGAGCFTVNDDSGETIEPLPSFTKASDALREALQPFLKTLAKDGPHAETLKELNDTYTDFKKDVETFQKMLGVQQTAWESTGTARRAPTTNGELKKAVKRLAPLAEASRDLIKQADLLFKLMSRLIEICENDCNTKESDVWSGRDIIRSRKAADEARKIAVEQLKQVRYFWKQAHWLTERFPEAKLRDVEGLVKLVDRAEIEANDWSLTPGRYVGVAPEEVDEEFDFEETLREIHVEIEDLNAEAVRLAATIKKNFEELGI*
GCA_018000275.1	JAGNKF010000008.1	15	RM_type_I	JAGNKF010000008.1_67	Specificity_I_00082	Specificity_I	80554	81678	+	JAGNKF010000008.1_80553-81678(+)_1	MRWRSQRLDQLGFLSRGRSRHRPRDAAHLYGGPYPFIQTGDVKRANLYVSEYQQTYSEAGLQQSRLWPTGTLCITIAANIADTAILGLDACFPDSVIGFIADEKKADARFVKYLFDATIQRQVKQFTQGAAQDNLSQEKLLSIVFSVPDVNEQKRIASILSAYDDLIENNRRRIQLLEQAARLLYKEWFVRLCFPGHEHTKIINGIPEGWEKKPLGDVAPLKYGRALKNEDRISGPFPVYGSSGIIGTHTKPLVSGPTIIVGRKGNVGSVYWSPDDCHPIDTVYFIDSERCSFFLYYSLQQMNFISTDVAVPGLNRDFAHSRSILVADQKILRFFEDTVLPLHQQMELLKKQASALAQARNLLLPRLMNGEISV*
GCA_018000275.1	JAGNKF010000008.1	15	RM_type_I	JAGNKF010000008.1_69	REase_I_00001	REase_I	83076	86315	+	JAGNKF010000008.1_83075-86315(+)_1	MLYTEDTLVQQTTAEYLEQKLGWQSIYAYNNEDFGPNSLLGRNSDREVVLTRPLRRKLKELNPGLPDEAYDEAVRQMVATSAMQSLIATNRDKYNLLRDGVQVAFRNAKGERVKERLRVLDFNTAINNEFLCVRELWVRGDLYRRRADVVGFVNGLPLLFMELKTVGRDIRVAYEKNFNDYKDTVPHLFHHNALVMLANGVEAKIGSVSSRFEHFHEWKRLAEDEPGVVDMETLLKGVCDKTNFIDLVENYILFDDSTGGTKKILARNHQFLGVNRAIEAVRERKNREGKLGVFWHTQGAGKSYSMVLFTRKIHRKLGGNFTFLVLTDRDDLDTQIYKTFAGCGVVDNDRDPCRAISGENLNRLLNLQKTHIFSLIQKFNKDVEQNRPYSEREDIIVITDEAHRTQYGTLALNMRNALPNASYIGFTGTPLFSDDEITRRVFGAYVSTYDFQRAVEDKATVPLYYDARGDKLGLSVGDLNERIAAKLEELETSDIDVAQRLEQELKRDYHIITADKRLEQVARDFVENYSQTWETGKAMLVCIDKITCVKMYNLIAGYWAERIASLAAELAKTRDEQEEQYRKRQIAWMRETQMAVVVSEEQGEVDKFRKWGLDITPHRRLVKDGMDLSQAMRRKPQFRNMQRMAVDDAFKEAEHPFRVAIVCAMWLTGFDVPSLSTLYLDKPLKAHTLMQAIARANRVNEGKNNGMIVDYCGILKHLRKALATFSGTGDTGRPGEGGEEEPAKPEEELLADLAEAIAFIRTFLTDRGASLDDIINKKGFERNAAIAAAKEAANENDETRKRFEVMCRVVFSKFKACLTVTGINRYRKDYEAINVIYKSLQKDREQADISDIIRQLHQVVDETIETRPGTWHPQPAYDISKIDFDRLRREFERSATRRTTVQNLKTAIEVRLQRLLERNPLRTDFQRHYEQIVAEYNREKDRVTIEQTFEALIRFIDEMSEEEFRALREGLDEETLAVFDLLKKPELSAGEIKKVKAISVDLLKTLKEEKLRITRWRDKEATRDAVRQAIYDFLWNDSTGLPVDKYTEADVQVKADDVYRHVYRAYPTLPSPFYQRPAA*
GCA_018000275.1	JAGNKF010000015.1	16	AbiE	JAGNKF010000015.1_53	AbiEi_WP_069175104.1	AbiEi	66695	67474	+	JAGNKF010000015.1_66694-67474(+)_1	MLAVFVQDLLAKGRSCFSFEDVQKLKDSSPEALKAALRRLQKKGDIAMPYRGFYVIVPPEYRAAGCLPPEQFIPDLMDHIGEHYYAGLLSAAEYHGAAHQRPQVFQVVVAKSRRPISCGKMRVDFIVRKNAAQIPTEKINTPAGELKISQPEATALDLVGYAGHSAGLDNVATIIAELAEKIDAGRLRKMAELSPIAWVQRLGYLMELVGAKDKAEDIADYVTLKRPVRTPLAPALKSIGAKFDGRWRIFVNTKVEPDV*
GCA_018000275.1	JAGNKF010000015.1	16	AbiE	JAGNKF010000015.1_54	AbiEii_WP_099148274.1	AbiEii	67471	68280	+	JAGNKF010000015.1_67470-68280(+)_1	MISNAYIKEWRKSAPWPKNEQVEQDLIICRALVEIFRQPVAAENLAFRGGTALYKLHMPPVRYSEDIDLVQVHPGPIGSLMDALKEVLNPWLGEPKRKQSEGRITLTYRMNAESGLPLKLKVEINSREHFTVLGLEKRNLDIQSRWFSGNASILTYQLDELLGTKMRALYQRKKGRDFFDLWHALTTTGANLQSVVDCFLHYMEQEGHKISRAEFEQNLIGKIADTTFAEDIEPLLITGTVFDFRKAAEYVMNQLLPLIPGEPWQGGKL*
GCA_018000275.1	JAGNKF010000015.1	17	SoFic	JAGNKF010000015.1_12	SoFic__SoFic	SoFic	9981	11150	-	JAGNKF010000015.1_9980-11150(-)_1	MDNSKDMILTRNFEMKVEPSRFGPFTFSIGLEASAPVMLLQRLADAQARFSSSPLSQVASRLEQEVLASSIFSTNSIEGGTLSEEETKDALDADPKDVEAQEQRRVVNIKKAYDLAQNLAQDFAWRLSVDFMTQIHAAVTDGISHPYNRPGLIRNNPKNIVTRVGDTAHGGIYKPPQYEGDIWLLLDRLAAWHNELADAGVPAPIRAPLVHYYFELIHPFWDGNGRVGRVLEASVLHHAGFRFAPFAMARYYLEYIDRYFTLFNLCRKQAEKKEPHPNAPFVIFHLEGMLSAINRLHDRVNAMVGELLFETRLKRLRDAKEINIRQYAIVVHLMERSKSIRMDELRRAPWLEALYVKLGDKTKQRDLSRLRELKLLIVDDKGNVRPGAG*
GCA_018000275.1	JAGNKF010000015.1	18	brex_type_I	JAGNKF010000015.1_49	BrxA_00021	BrxA	58272	58886	+	JAGNKF010000015.1_58271-58886(+)_1	MKNLKSHPIYNAEISAGSLMFSESRKVAKLLLAGADEKAWHQAIHVDNILQKKVPATAKRMARLIRNRLEPMSPDLWKLIVNGSAETSLQALLAAAIQHSRLMGDFLNDVIKEKYRLFDKQLSVQDWKKFLYTCELRDSVVTEWSEKTKAKLGQVIFRILAEAKYLDSTRSLKLTPVSLTPEIRRYLVKHEEKYILKCMDVAHE*
GCA_018000275.1	JAGNKF010000015.1	18	brex_type_I	JAGNKF010000015.1_50	BrxB_00005	BrxB	58879	59451	+	JAGNKF010000015.1_58878-59451(+)_1	MNESLKSRLNQIMDRIQSPELLNNSGLGNEIGFYIFDYPPEEELTVRKHVQFILDTLAKKKPDLKIAHVNLFQLLIDYLKTRNLYDRALDIEKTKGEEALSKALKGPLHEEKIAKAFVEAAKPESCDIVMMTGVGNAWPLFRSHTLLTNLHPLMEGTPLVIFYPGVYDGQTLSLFGRLPNNYYRAFRLVP*
GCA_018000275.1	JAGNKF010000015.1	18	brex_type_I	JAGNKF010000015.1_51	BrxC_00001	BrxC	59522	63076	+	JAGNKF010000015.1_59521-63076(+)_1	MHIKDLFVRDLFRQINGVVKADQLDESIVWQELDEYVVTRELDRHFRKFFDAYLAAMDNPKDPVVASKMGVWVSGFFGSGKSHFLKILSYILKNHRARDPKTKQEKDTVNFFDQKINDALLLSDIKRAVTGTTEVVLFNIDSKADNKDSKDAILSVFIRVFNEMQGFSGDSPHIAHLERELTQEGKLANFHQAFQDVCGKDWQKNRDAFGLYRDEVIQALMKTNGMSEDSAAKWFDEAEDKYKLNIEGFAKLVREYLDSKDPQHRIIFLADEVGQFIGQDTHLMLNLQTITEDLGRICGGRAWVIVTSQEDIDAILGEVRGSKANDFSKIQGRFSTRLSLSSANTDEVIQARLLDKVIDARRVLEDLFQEKGDILKNQLSFSNNGATMKNYRDRDEFVSDYPFAPYHFQLLQKVFESIRKAGATGKHLAMGERSMLDAFQSAAKNIGDKKVGALVPLYEFYPAIESFLDTAVKRTIDQAKDNPGLEPFDGQLLRVLFLIRYVDIIKSNIDNLVTLCIEEVDTDRLALKRKIEASLQRLEKENLVSRNGDLYFYLTDEERSVSREIKNVDIAPSEVTKVLSDMIFQEVFKDDNKCRYQLNKKDYGFNRICDGLPYGKMDHDLGVEVITPLNDDFTLYNGPKCILRSAEDNGRVLIKMPENLDFGRELNTYVRTNKYIHIKSDKAAPESLLKILRDRADENRERANRLTAMLEKMIVEGDFYAAGQTLEQKATLSRTALQNAVTYLIRNSYTKLGYLDAVHDDPQKEIRAILLSNDIGQYNLQIDVAEGNSQAIKEVRQFVELSMVKYESILLSDMVERFSGRPYGWPEMEVVLLVARLFLAGEITLMVEGAAVLPKDAIDPLTKSVNWKKVKVLKRKAVAAEELEKSRKLGQELFGKIGPESEDGLYAFIRSALQNWNQKLRSYQPLADTGKYPGKDAIDSGCKLIEKLLAVAASYDFFQMFLTKKDDLHDLADDIHELSDFYTNQKATWVKLQKAMEGFFKLNRQELDKDEKAGQALTRMDEILSAKRPYGMIKEVERLLNVVDTVNDELLIKRKEYTIAEVDQKISQVMEVLAEYKADPDLKNKALKPLQDIKKHIQQEGSIPGIFYSAKMADDELEAVLEMINSHKAKEETKKPAKPVKYIQPAKVSAKPYLETQKDVEDFIAALKKALEEALSENARIRIQ*
GCA_018000275.1	JAGNKF010000015.1	18	brex_type_I	JAGNKF010000015.1_52	PglX_00007	PglX	63091	66615	+	JAGNKF010000015.1_63090-66615(+)_1	MNKSRLKTYAPAARKTFIQTVTDRAHFWGLSEKETLPLEEKGDIAIIGGRPFPRHIAGLRRGLEERIRRDGFDSVMEAVAYTWFNRFMALRYMETHGYLEHGFRVLSNPNGGPIPEILEQAAKVELPGLDKSKVIELKLDGTKDSELYRMLLVAQCNALHAAMPFLFERINDETELLLPNNLLHSDSLIRKLVTEIDEEDWQEVEIIGWLYQFYISEKKDQVIGSVVKSEDIPAATQLFTPKWIVQYMVQNSLGRMWLATYPQSSLRQKMEYYIEPAIQTEDVQAQIKAITPATLNPELMSFLDPASGSGHILVEAYDVFKEIYLERGYSSKDYPRLILEKNLYGLDIDDRAAQMTGFAVLMKAREDDRRILQNGNVPKLNVMAIQESKDLNTRDIANHLIDKSNTDVKRQDIIDLIELFQHGKTFGSLITVPEGLSEKLLALSDMIKAKHQSDDMFARLAAESILPFIKQAKILASKFDCVVANPPYMGNRGFNNLLKDFVSSYYPTCRENIFAAFIKKGLVSITQSGYMSMITMHNWMFLSRFQEFRGELLKIASIDSLIHLGAGAFEEISGEVVQTVAFSLRGHNLNGYSASYISALNFEGENKSAAIKNKSHFYVGDKQNAFSIIPGEPIAYWLTERFLNIFSGRKMDSICEPREGMTTGNNAKYVRQWYEVNFSNIFFNAIDRKEATRSKCKWFPYNKGGEYRKWYGNIDAVVNWENDGSELQNTLHPSGTRIWAHNFNLDYIFREAVTWTDITSTGLAARYMPTGCLFDATGLSAFYLNEVDLWFGLAASNTKIASKSALVLNPTLHFKAGDFNRLPIPPNRSDRQIEIARRACTLAKESWDAHEVSFDFKELWILEKVSKESTLEISWTKVTRYLNGQFSELKNLEEENNKIFIEAYGLQDELTPDVPEDQITLARADREADMKRLISYAIGCMMGRYSLDQPSLVYAQSGNVNFDSTKYQSFPADDDGIVPVMDMDWFEDDAACRFEKFLKVAWPPEILEENLKFVADSLSPKSGETPRDTIRRYISTQFFKDHLQTYKKRPIYWLFSSGKQRAFECLVYLHRYNESTLSRMRNEYVTPLQGKLAARADFLESEIDAATATSARSKLQKQLDTIQKKRVELAAFDDLLRHFADQRIALDLDDGVKVNYGKFGNLLAEVKAITGSSE*
GCA_018000275.1	JAGNKF010000015.1	18	brex_type_I	JAGNKF010000015.1_55	PglZ_00006	PglZ	68277	70898	+	JAGNKF010000015.1_68276-70898(+)_1	MISTKLTENIRRIFEEENRRIVFWHDADREFEEALDTLDLPGVSLLHLDKTGPLAAKVLLEIEDPLSRYLVYSPSPEPATQDDWLADIRFYSRTFRADQASMMLGELGLANHALRTHLCRYPSFFKSQERLQRLKKWVQPQDTEEDIDLKMMAVLTKAEQPNAFSILMRLFGDMAKEINQTSLIPTGAWVDLEKHGLAEAFWKLMAGTFGYTETNPALNDLLIRLLVTDFARGLKGECPPPLRHFLLAQRSLALNASVFLSQWRNHGSHYECYNGLSGQMAKELKIEGQISALDEEALLDVMTFEIVERHIVRRLRDHLLSKEGFSLDAIMEVLQRRRDGHWTGPLARIGEKGYLYHIIYDAIETAGELLSFRAQNILGLSYTDARTMYDAYAKELFRNDQLYRLFLEAADQVELKGWDILKNLRTAVEDCYSWYIDQVALAWGRFMEQDEGKGLIHHWSLPDIKNQQDFYAGFVDPVLKSAPQTKVYVIISDAFRFEAAQELARDINGKYRLRADLESLLGVLPSYTGLGMAALLPHADLDYKVNANTDILVDQKPTASIEQRAKILSSAQGTAIQAEDLLAMNKDQGREFVKPWRVIYVYHNRIDATGDAAVSESKVFDATRTAINDLSALISLIINNLNGSFVLVTADHGFLYQEKVPEVADKSGLGTKPAGTLKAKKRYLLGTDLSDAVKAWHGNTSITAGTAGSLDFWIPKGANRFHFAGGARYIHGGAMLQEIVIPVMTVKELRGQAKEKSVIRKVEIAPLGSVNKVVNNVQRFEFIQTDALSERVLPRKLSVSLRDGEELISNEVILTFDSKSSSMDDRKRTATITVKAGQYDKKRQYALVLRDVETKIEYLRIPMTIDLAFSNDF*
GCA_018000275.1	JAGNKF010000015.1	18	brex_type_I	JAGNKF010000015.1_56	BrxL_00002	BrxL	70912	72945	+	JAGNKF010000015.1_70911-72945(+)_1	MDENVTIDVLMNRTFPGKVVRKDLTKLVKEGANVPIYVLEYLLGMYCASDNEQVIQEGLENVKRILAENYVRPDEAEKVKSKIRERGSYKVIDKITVKLNEKRDVYEALLSNLGVKGVEVSSSTVKKYEKLLVGGIWCIVAMDYMYEENKKGSPFIITDLKPIQLPNMDMEGLFEGRKAFTLDQWIDVLIRSTGMEPSAFDQRVKWHLIARMIPFVEHNYNVCELGPRGTGKSHIYKEISPNSILVSGGQTTVANLFYNMGSRQVGLVGVWDVVAFDEVAGISFKDKDGVQIMKDFMASGSFSRGRDAINANASMVFIGNINQPVDTLVKTSHLLAPFPEVLIDAAFFDRFHGYIPGWEIPKMRPEFFTNQYGLIVDYLAEYLREMRKWNFSDAIDKYFKLGNNLNQRDTIAIRRTVSGLLKLLFPNGEFDKEAVRQCLQYALEVRRRVKEQLKKIGGMEFYDVHFSYIDAETLEEKFISVPEQGGGSLIPEGPMKPGTLHTVVTGAGGMLGLYRLELQVIPGNGKLSLSGIGSAQHAKEPLKVAFDYFKANVSRVSASAKAVDHDYHLHVLELHNTGPARAMTLSGFIVLCSGLLGKPVQSQMVILGDMSLGGSIIPVENLPETLQVAFNAGAKRILLPMSSVGNIPSVPGELFAKFQTSFYADPVDAVFKALGVD*
GCA_018000275.1	JAGNKF010000018.1	19	AbiE	JAGNKF010000018.1_10	AbiEii_WP_028841950.1	AbiEii	9852	10538	+	JAGNKF010000018.1_9851-10538(+)_1	VRDLIQHEQFELEVLDRLNSGRFLANLVFGGGTMLRLCHGLDRYSVDLDFWIMKDIDWTKYYRRLEKYMLQFYTLADSANKHFTILFELKSPQYPRALKIEIRKEKKMIKTETSIAYSPNSNIQVLLNTVTLPDMMTSKIEAFINRKEIRDAYDIEFLLKRGIPLAAENASLGKLQEGLEKLGKKDYSVKLGSLLDASVRKYYMENEFRILKASLRARLAEAGPDLPS*
GCA_018000275.1	JAGNKF010000018.1	19	AbiE	JAGNKF010000018.1_9	AbiEi_WP_139786902.1	AbiEi	9268	9864	+	JAGNKF010000018.1_9267-9864(+)_1	MLSKNIAKLQELSKKPYFTLRDVAQTFGLPPASARVLCSRYVRQGVLIRLKNSFYITAWKWEALTRWDLFEIANVLQVPSYISLMTAMGYHDVTTQAQSNYQESVCLKRSIGYHVRDAVFSYIKLQSSYYGGFIKVDGVFIADKEKAFLDAVYLYSFGKYRFDIDSLDMKKLELKKIKSLAKGYPEKTKEMVKRLCGI*
GCA_018000275.1	JAGNKF010000024.1	20	PDC-S05	JAGNKF010000024.1_3	PDC-S05_WP_020395932.1	PDC-S05	3021	4055	-	JAGNKF010000024.1_3020-4055(-)_1	MKNNKHLIPQNRFTEFLLYKTPNGKVKVETYLRNETLWLTQKRMTDLFGVGIPGVNKNLHNIFESGELQEKSVVSILEITADDGKKYSTKFYNLDAIISVGYRVNSTQATNFRIWATQVLKEYIIKGFAMDDERLKNPNNIFGQDYFEEQLARIRDIRSSERRFYQKITDIYAQCSADYDADADLTKQFFATVRDKLHFAINGRTAAEIIYERVGSEKPHMGLTTWKNGPAGAIRKTDVSSSRNYLDEKERNLLNRIVTMYLDYAEMKAQKGIVMYMKDWIEKLDAFLKFNEKDILQDSGKISHEVAVALAETEYEKYRVIQDKSYISDFDREVKRLLAERGEK*
GCA_018000915.1	JAGNJA010000001.1	1	PDC-S01	JAGNJA010000001.1_99	PDC-S01_WP_067088819.1	PDC-S01	109541	110734	-	JAGNJA010000001.1_109540-110734(-)_1	MEHLYKIHQNLITNLKTSFRRSYIDIIDWNERLIGIKGSRGVGKTTMILQHIKEHFGVSSKALYISLDHLTLRGVTITEVATYHQKQGGTHLFIDEIHKEDDWSLHLKTIYDNFQDFHMVFSGSSLLKIYSAQSDLSRRAMSYELPGLSLREYINIESKTSFEPSTLNDLLNDHIPIASNILQQLKIIPLFKSYLEHGHYPFYLQSVKNYSIKLDQILNTIIEVDLPTVLSIDIHHINKIKKLIYYLATEVPFQPNISKLATSIEVPRNTLYEYIHYLDQAKIFHLLQESGKSYSVLSKPEKIYLHNTNIHMGLAPHQTNIGTLREVFFFNQVSTKYKVHSSKSGDFLVAEKYTFEIGGPVKTFKQIANKPNSYLAIDDDLSGIKNKIPLWMFGFLY*
GCA_018000915.1	JAGNJA010000003.1	2	PDC-S27	JAGNJA010000003.1_103	PDC-S27_WP_184132443.1	PDC-S27	119203	120615	-	JAGNJA010000003.1_119202-120615(-)_1	MISRTLQIAQMKDILHLKRSSFVAVTGRRRVGKTYLIEEVYKKHICLSVTGIQSGDKQTQIINFEDKIIEKFKKVLSKPSKNWQELFILLKKALKTLPKNKKQVIFLDELPWMNTAKSNFIQLLAHLWNDYLSKEKHFILVICGSSTSWIHQKIINDKGGFHNRLTHSIHLDPFTLSETKQFLQSKKITLTDTAIAEIYMAIGGIPFYLEEIKRGESTRASIERMCFKTGGILKKEYENLYRALFDNAILHESVVAALALSKSGLTRDEIISNSKVRAGGPIQRTLDDLKISGFIVEENQFGKRKRGAIYRLIDEYSVFYHRFIKNQKQTKSDIWSLVSNTQSYKIWRGYAFETLCLKHIEEIKHALGIGKVYTETSTYKYQNQKEGIWIDFVIDRKDAAINLCECKFYEAPFEITKIYGGDLQKRKFIFREKTNTKKSLFTTLITNHPLKVNQYSLEVVDASIHVSELM*
GCA_018000915.1	JAGNJA010000005.1	3	PDC-S01	JAGNJA010000005.1_132	PDC-S01_WP_076465573.1	PDC-S01	166542	167699	+	JAGNJA010000005.1_166541-167699(+)_1	MLKRPLETYLKHQASQFKALAVLGPRQSGKTTLVKACFPDKPYISLENPVNRNFAATDPVQFLKSYPEGVILDEVQRVPELMSWLQQEIDESNQKARYILTGSNNLLLQESITQTLAGRIAITELSPFSQVELYQNKIDLKSVNESIWYGGYPPIIADNISPNDWFPSYIRTYIERDVRMIKNINDLFQFERFVAVCAGRIGQEINFLNIGNALGLDQKTVKSWIGVLQSSYIAWLLPPWMNNYDKRIIKSPKLYFYDTGLACALLNITKPSDVKFHFLKGALFENMILNEYHKSFTNKGQKPNLHFWREISGTEIDLILNQEPIEIKSSETIASDWLANINYWTKLTGLAKDKGKIIYGGEQTQLRSNGLILGWVDLVKKLAGE*
GCA_018000915.1	JAGNJA010000012.1	4	SoFic	JAGNJA010000012.1_25	SoFic__SoFic	SoFic	30371	31411	-	JAGNJA010000012.1_30370-31411(-)_1	MENKIHSFSLNIDWELIRLISQIDRFDASWTAIEKKEGQSLKQLKMIATVRSVGASTRIEGSSMSDEEVEVLLKEIDITKIVDRDSQEVVGYFETLDLISESHEDISITENSLKNLHNILMKYSKKDEWHKGDYKQHSNAVEAKLHGGTRQIIFQTTEAGLPTQDAMRFLIDWYVNDNATHPLVKSAIFAYEFVSIHPFQDGNGRLSRLLSTLLLLKHGYKWIQYVSFEHEIESRKTEYYRVLRSCQAQRPNEDVTDWIRFFFDALGNIQTQLMLKLESKGVETRLSPREKSILTFIGNNAGCKSGDIAKKLGIPSPTVKRILPELIEKNLIEKFGTGPGTNYSIK*
GCA_018000915.1	JAGNJA010000016.1	5	PDC-S03	JAGNJA010000016.1_81	PDC-S03_WP_114299349.1	PDC-S03	79287	79907	+	JAGNJA010000016.1_79286-79907(+)_1	MEPVVSVTRFEDLDLSKLYTYADYLTWNFKERVELIKGKIFKMSPAPSSIHQHISSQIHGNLFSFLRGKSCLVFSAPFDVRLSANNALSEEITTVVQPDLCVICDKTKIDRRGCVGAPDLIIEILSPSNDQIEVTKKYALYETNRVKEYWIVYPYETIIQVYTLNEAGQYVTSKPYAPGGTIKSTVLEGFELEVATIFQGLDFNLM*
GCA_018000915.1	JAGNJA010000018.1	6	AbiL	JAGNJA010000018.1_72	AbiLii-1	AbiLii	75068	75808	-	JAGNJA010000018.1_75067-75808(-)_1	MKYLSRNKIYEKIEPFKNAKKIYLFCEGDKEVNYFKFFQGFASNIDIIPIPNDNGKSDPIKLKENSEILFFGNETVSPKFSISKELKDEIWFVIDTDRWNEGDKINALKAYTEERNEDYQGWFVVQSNPSFELWLYYHFHSEKPQVEEVSKSTSFKEYVDLKIKGGFDNRSMPLEIQKAMLIAEANFENHYGQPTLYSTEVFNLAKQIIRFTKSQLDLCLEDLKKSPAGNIKKSRRKSALINNIEL*
GCA_018000915.1	JAGNJA010000018.1	6	AbiL	JAGNJA010000018.1_73	AbiLi-1	AbiLi	75812	77149	-	JAGNJA010000018.1_75811-77149(-)_1	MLIRFVAKNIYSFKDETEFNLFPNKTQRLKHHKVTIGDFEFLRYSAIYGANGSGKSNLIKSISLLETIVEDGKLPSEIDDFKFKLDEENLKSPISLGAEFIANNNAYFYTITFDNGKILNEYLAHSNKDIDELIFERNINDDIQRIEFYKDYYKTEKEKLFAEVLAEKLVQPNELLITFLSKKYPEDFKSVKTVFNWFDDTLVIIKPDAKPGGIAHILDKDVSILDFANKFIPSLNTGISEIEIEKKKLEDFFGKEGAKLRKKLIEDLKNEPNKLSVATHSETGEEVALVYENDEIIAKRLITKHTNSLGNSIEFNLGQESDGTKRLIDYIPAFQEIISNDKVYIIDEIERSIHPMTIKEIVTKLTLDEQVKGQLIFSTHESNLLDQNILRPDEIWFAQKDIDGSSKIYSLSDFKIHNTIDIENGYLKGRFGGIPFLGNLKDLNW*
GCA_018000915.1	JAGNJA010000020.1	7	PDC-S01	JAGNJA010000020.1_2	PDC-S01_WP_163212389.1	PDC-S01	3694	4872	-	JAGNJA010000020.1_3693-4872(-)_1	MAYICDCNRYNCKILINRALNDLIRHYLPDKRTLVILGPRRVGKTTLLRSVQNENKNVLFLNGDEKEIQTLFESGNVETLKKAFGSNEIVILDEAQRITNIGLSLKLITDDLPQIKLIVSGSSAFHLNNSIQEMLTGRKWDFKMYPLSYSEMVGHHGWIKEKLLLSHRMVYGYYPDVVLNDGLERKILRELLQEYLYKDILLWQGIKKSDKLYDLLRALAYQVGHEVNYTQLGKLIHLDNETIEKYIVLLEQCFIIFRLNAYSRNLRNEIKRGKKIYFFDNGVRNALISNFQQLELRNDIGALWENFIVSERMKKLEYTETYPNNYFWRTTDQAEIDYLEDMDGILSCYEFKWNPSKGKSIPASFIKAYPQSNYTIIHRENFEDFIGLKVDA*
GCA_018000915.1	JAGNJA010000020.1	8	PDC-S27	JAGNJA010000020.1_18	PDC-S27_WP_184132443.1	PDC-S27	26404	27828	+	JAGNJA010000020.1_26403-27828(+)_1	MDLIGRKEEQLILKHCYQSTQSRLVAIYGRRRIGKTFLVRKYFDHKIRFEVSGLYRGNMSDQLAHFSQALARAGFVPASLTPPATWMSAFSLLALYLDQFKDGSKKIVFIDELPWFDTPRSKFLMAFENFWNEYCSRRNDVMVIICGSAASWMIKKIMNNKGGLHNRVSEKIHLAPFTLAETEKFLIIKGIRWSKYDIAQLYMTTGGIPYYLDAIRKGESVTQFIDRACFTEQGVLYAEYENLYESLFADSEHHRTVVALLAGHKQGLLRDQIILKTKLRSGGTMTKILDELEKSGFISTMIPFGKNKNKALYKLNDFFSLFYFKFMARGNKRMKNEWSKIVTGSSWQSWSGLAFERLCFAHIPQIKNALGLSVIQSAISCWQSQSIDEGAQIDMIIDRSDGVINACEIKFSKTEFVIDKAYAKNLRNKLNSMETTVKKKNIFLTMIATFGTVDNEYYKELVQSEVTLEDLFRE*
GCA_018000915.1	JAGNJA010000021.1	9	PDC-S01	JAGNJA010000021.1_18	PDC-S01_WP_099993690.1	PDC-S01	17627	18967	-	JAGNJA010000021.1_17626-18967(-)_1	VKRNSYLKLLEWKQSKSRKPLLLEGARQVGKTWLMREFATHEYKEFYYFNFEDDPELNNIFSGNKDPAQLIEKLSLKLNKKIVSEDTLICFDEIQLCTEALTSLKYFQEKAPEYHIISAGSLLGVSIGKQSSFPVGKVNLLTLYPLSFSEFLEAIGEKMALDFVIKNTSLEAIPDFLHEKLLELLKRYMFLGGMPEVIQDYITNKDIRQVRQIQMEILKSYQRDFSKYADKSQSLKISEIWNSIPYQLAKENKKFKYKDVNSNARASTYEMSFEWLRSAGLIYKVYQIRASKLPLAGYADHSIFKLYSLDTGLLAAMLNLTPEIILKPSDIFTEYNGAFVENLVCGELIKSIAEETSSSLFYWSSDRIAEVDFIFQFENEIIPLEVKSGLNKNTKNLRSYEVKFKPKTIIRASPRNFDKQGNFINIPLYALMGLNDILHVYLNQQS*
GCA_018000915.1	JAGNJA010000022.1	10	PDC-S03	JAGNJA010000022.1_18	PDC-S03_WP_114299349.1	PDC-S03	20780	21310	-	JAGNJA010000022.1_20779-21310(-)_1	MHALKSLPHYTYDDYKLWEGDWELIDGIPYSMSPAATPRHQYIANNLGLVFALALKGCADCKVYQPIDYKIDEYTVVQPDLLIVCKPIKKKFLDFPPALVVEILSDSTKEKDREVKYSLFEKEGIPWYLMVDPDKETVEIYQLKTKKYHKIETVHDESFTFNIGTCKAPVVMKEIW*
GCA_018000915.1	JAGNJA010000023.1	11	DMS_other	JAGNJA010000023.1_5	SspA_00001	SspA	4154	5290	+	JAGNJA010000023.1_4153-5290(+)_1	MKRIYLDNAASTPMTPEVLDAVQKAMSDFYGNPSSIHAEGRTARSKIEESRKKIARHFNASIGEIFFTSGGTESNNTALKCAVRDLGITRIITTSIEHHAITHSVSALQKSGVQAIYLSLDEFGQIELAQLEDFLKNSPEKTLVSIMHANNEIGTINDIVQIADIAEKYGAYMHTDAVQTVGHLPLDLQNIKVHFLSASAHKFHGPKGVGILYIRQGVHIKPLLDGGGQERNMRGGTEAIHNIIGLATALDTAIHELDSRSRYIQSLKTYFKNQLAGLHPDIRFNGPPDLSLYTVLSVSFPAGPKSELLLMQLDMAGVSASGGSACSSGAEAASHVLQGINHPLDRKTIRFSFSHLNTFEEIDQVLQLIHSWYPVEAL*
GCA_018000915.1	JAGNJA010000023.1	11	DMS_other	JAGNJA010000023.1_8	mads_8	mad8	7137	8705	-	JAGNJA010000023.1_7136-8705(-)_1	MSNQLDEFLETIKSGYTFDGETMILGASMYNKEAIKDSFVRLPLKMMNRHGLIAGATGTGKTKTLQLLAENLSAHGVPCLLMDIKGDLSGIATEGMTNSKIEARSTLIGMPFIPSHSPVEFLSLSSEKGIQLRATVSEFGPVLFSKILGLNETQGGVMALIFKYCDDQNLPLLDLDDVKKVLTFLSNEGKADIEKEYGRISTASVGTIIRNIIELEQQGAEQFFGERSFDVNDLVRFDEKGRGMVSILRLTDIQNKPKLFSSFMLQMLAEVYASFPEEGDLEKPKLCLFIDEAHLIFDEASDVLLDQIETMIKLIRSKGVGIFFITQSPRDIPASVLSQLGLKVQHALRAFTAADRKAIKQAAENYPLTDFYDIDQLITELGIGEAFVTTLNEKGIPTPLVQVMLRPPASRMDVLTNEEIDRIVSRSEKVGYYNEKINRESAYEILTAILNEAGDEDQRNKMQKQRQRERPEKSTMEKIMDSTVTRQVGRTVARELTRGLLGVLGVRTTARKKAKSTGFKWF*
GCA_018000915.1	JAGNJA010000037.1	12	septu_type_I	JAGNJA010000037.1_19	PtuA1_00007	PtuA1	28664	29953	+	JAGNJA010000037.1_28663-29953(+)_1	MRIKKISFKNFRLFENLEIEFPEENFIVLIGSNGSGKTTILDGIAKCLEHFVGILTTVGENGHNIYSSLSEEDIRLGNQTTTIDVDLESFENVFSFQSSKNRNLAGTAYKIQDEKLLKEKRKKIESGEIKTYPVLGYLDINRSANIKKINRPNILSPLLSEVYDTITLDMSNFSFVNDWYVAASTEESFIRSNERKLDFELDSLKHIRQAFLKFTNHLDTHFEKVNVQIREGLPYQPESKSTFFFGINKGDTVLNFNQLSSGEKSIINIVFSIAQKLIKANRSSENPLDGKGLILIDEIDLHLHPSWQVKIVKALKTTFPNVQFIVTTHSPLVLSSVKRGEIIALSNGGVSPYDKIPNKEGATANEILEKVYFAPIQNEDVIPYRKNLDQLILEENYEEAEKLIAKMKDKFSISDWITDYEHIVAFSKV*
GCA_018000915.1	JAGNJA010000037.1	12	septu_type_I	JAGNJA010000037.1_20	PtuB1_00011	PtuB1	29950	30591	+	JAGNJA010000037.1_29949-30591(+)_1	MIFVQIPEKEEPYCLKELRKVPDTKYIDLKDHCKDEVEGKLSHYQFHLCAYCQKSIKDVKTIEHYIPKSPKPSPELEWNNMFAVCTGRWYLDRDTKIDYCANKRGSRPLKLNPKDKNHIDSLYYEECMLHSSDADIDLEINDLTILNLNFSEILTARLNAFIGIEKIYKKLALQRKLSQSETLMRAIETVKKLNPEYSGFLLYRYERKLKNVN*
GCA_018000915.1	JAGNJA010000048.1	13	PDC-S01	JAGNJA010000048.1_2	PDC-S01_WP_163212389.1	PDC-S01	1474	2694	-	JAGNJA010000048.1_1473-2694(-)_1	MNRKLFQKLKEHLPKKEFTIITGARQTGKSTLLKQLEKECLSSRIPYISINLENKEFLMELDQYPLSLLKYLPETDKKVVVFLDEVQYLKDPSNFLKLLYDEHVNKIKIVATGSGAFYIDQKFTDSLSGRKRLFQLYTCSFDENLVLSGHQGLLDEYHRLSNTKGAKSSLLSYIKAEWDKYMIYGGYPAVIKETNPEDKILRLQEIRDSFIKRDITESGVRNETAFYQLMRLLAAQTGGLVNTNKISIALRITQETIQHYIYTLQKCFHISLVKPFYRNLKKELIKMPKVYFNDIGLKNSLLNNFQTPLIRSDRGELWENIYFRYLLDHHSLDDIHYWRTADDNEVDFVLPTLHPPVAIETKYDIVNAMPSKYNKFKDTYPEIGLEYSWIEPWDERFCGRVRFDNT*
GCA_018000915.1	JAGNJA010000052.1	14	PDC-S01	JAGNJA010000052.1_12	PDC-S01_WP_076465573.1	PDC-S01	18007	19206	+	JAGNJA010000052.1_18006-19206(+)_1	MQIEYFYYFYTDNQSYMIYRNLGQNFKKSLSKYPILALTGPRQSGKTTLLRTMLPDYKYVSLENPDSRSFALEDPRGFLKLYNDKTILDEVQRAPDIFSYLQTVVDQNQVMGQYILCGSQNFHLMQQITQSLAGRVGLFRLFPFDFDEMRSADWLSPNLSEVFVKGFYPAVFNRQIDPDEFYANYIDTYVSRDVTQLVHVQDSKSFRNFLKHCAVRAGSLLNYNDLARDAGISHSTSRNWLSVLETSYILYTVTPFYNNFSKRLIKSPKLYFYDTGLLCHLLGIRNGEIDPTFSNWGNLFENTIISELMKRNAHLTQHREYNFWRDSNGLEIDLMYAKSGKLNVYEIKASSTITSSMYSGIEKFEKITSIPLQDKMIIYGGSEDQQRTNFKISSWSKVK*
GCA_018000915.1	JAGNJA010000075.1	15	SoFic	JAGNJA010000075.1_2	SoFic__SoFic	SoFic	587	1657	+	JAGNJA010000075.1_586-1657(+)_1	MKNFGTTLKSFRLAKGWKILDLAMASGIDPSLLSKYENGHREPSTRHIHLLLDLFGVEGKQLKRQWLADKIFELVWEEEDPGSIWMLADSRIEYLKSHPASTTTVLSADLLQDLQKLDSLKAAWSQVRPLPSIQKSKLHQYFHTMYTHDSNQIEGNTLTFQETHLVVNEGMTISGKTMREHLEAINHQEAIEYLVSLVDSKEDLNKRVLMELHQLILKSIDSQHAGVYRSVPVKITGSSHEPPQPYLIDKLMEDYFMYYERQKKVLHPVILAADLHERLASIHPFIDGNGRTSRLVMNLILLRHGYTVTSLKGDSLTRLNYYQALENVQLNNDPTMFYRLIMDAASRSLREHLDAV*
GCA_018000955.1	JAGNIX010000003.1	1	Lamassu_Family	JAGNIX010000003.1_21	Lamassu-Fam__LmuB_SMC_Mrr	LmuB	28267	30159	-	JAGNIX010000003.1_28266-30159(-)_1	LGGRVHSRAAPQELDLTGTIQLRRLAVTGREKPDAVIMFTPGLNFVSGPSNVGKTYVLQCIDWVFGAKTPLRRLTEDVGYDTVWLELEIAGAARVTLRRALEGGGIGLIEGQQDEHAPLRVLSPKSDAKDSVSRYLLSLFGADGARVAANARGKTNSLSFRTIAHLLLVSETRIIGEGSPVLHEQVVAQPSSVSAFRYLLSGHDDSALIPVPEEKIVRATRAGKVELLDAQIAALEAELERYGVPADQASPNALEQRLGALTTSVESSSRTIANEWRLRHEQWQGLREVEARLTALRELEKRYELLRQHYNSDLARLEFIAEGDHYFDQLETARCPLCGSPLDDLAAQRLCQHDSSPPAAVTASCNAEAAKIRRQVVDLDGALADIRAEAEIKRTAAESLREEVRARESRIRSELEPAVAATKGELEALLEQRRQADAARLHRERLEGLRAARRQLSEEKHGSGERSPSTTSAFEPAHIQGLCDEVAALLTSWRFPFHAVDFSDRAMDLVIDGKERRANGKGVRALLHAAFTIALLRYARRKGRHPGFAVLDSPLTTYREGGQREAGDEVVGDVQRAFLESLAELSSDEQVIVLENKEPPASILGRINYVSFAGLGGPGRSGFYPAANPS*
GCA_018000955.1	JAGNIX010000003.1	1	Lamassu_Family	JAGNIX010000003.1_22	Lamassu-Fam__LmuC_acc_Mrr	LmuC	30111	30629	-	JAGNIX010000003.1_30110-30629(-)_1	VGAPVSPRKRGAAGAGRPFNSPLEVGLRALFLLAASAPREVDLQRLVTFDYLAVHSADAEGPPSLHPELPFRGGEWLVRRETVRAGLDLMFAKELIEKQFAPAGISYLGTDVTVAFLGYLTSPYAAELRARSQWVVGRFGTLDDERLAAFMREKVGRWGAEFTREPLHRSWT*
GCA_018000955.1	JAGNIX010000003.1	1	Lamassu_Family	JAGNIX010000003.1_23	Lamassu-Fam__LmuA_effector_Mrr	LmuA	30614	31573	-	JAGNIX010000003.1_30613-31573(-)_1	VFEWVHGYLQPRYAEVQLRRGPGDKGRDIVAWIDPPGTARRRLDVYQCKHYQSALTPGEVWVELGKLCYHTHAGGYPVPQGYYLVAPRGCGSTLQDLLDNPERLRFELQRNWEKHCAGRITNRDDTALSGSLAAHVATFNFAIVHSVSPGDLINQHAQTRYHALVFGTGLSPRPPVQPPPTEVAPIEARYVAQFLDAAADRLRQPLGSRADLGRYPTFDEHFRHTRECFYSAEALKEFARDTLPDEGDFGTLKEDVYDGIITTVLEDHSDGYSRLVRATEVAGGLALSGSVLLEDLTQKDRIGLCHHLANEDRVTWVRR*
GCA_018000955.1	JAGNIX010000003.1	2	brex_type_I	JAGNIX010000003.1_24	BrxL_00002	BrxL	31907	33952	-	JAGNIX010000003.1_31906-33952(-)_1	MSQETTTVVRDALDDKVNRVFSGKAVRKDLVRKVRVGANVPAFVLEYLLGKYCASSDEVAIQMGLQVVNDTLATNYIREDEGMKAQSRVKEQGRFTFIDKVKVRLVDSDYWAELVHFGDRFVHVPTRYVTEFDRILTGGLWAQVEVRFEYDEESKGKHPFWIEKVTPIQIATFSLDEYRAGRRKLTTDEWVDLMVRSMGYEPADMSRRLKLMFLLRLVPLAERNYNLVELGPRSTGKSYAVQDISPFAALLTGPTTVANLFGHMSGKQKGMVAIWDVVAFDEVADLQKMPKEVITTLKTYCESGRFQRGREEAAGEAGICLFGNTNQPVEVMVQTGHLFAPMPDVIRDDMAFIDRVHYYLPGWEVPKMRNELFTDHYGLVVDYLAGALRELRKHNFTESLDQYFGLGAHLNARDRKAVRKTVSGLVKVIHPHGEVSRDDMAELVEIAIEGRRRVKEQLKKMGSFEYYHTSFSYLDNETGEEHFVGVPEQGGRDLISTDPLPPGEVYASTVSAEGTVGLFRVEVSVANGSGKLKAAGGVSGATREALNRAFAYLQANKVDFGVGRELDCSDFNVEVLDLLGNHVEAEVGVAFFVAFFSALRKAPAQPAILVLGDMSIQGHLKRLRSLVEPLQIGKDNGAKKALIPIENKRDFLEVSGDIAEKVDPVFYGDPKTAAFKALGLV*
GCA_018000955.1	JAGNIX010000003.1	2	brex_type_I	JAGNIX010000003.1_25	PglZ_00018	PglZ	33954	36503	-	JAGNIX010000003.1_33953-36503(-)_1	MSALDDYLSQQLSEHLRKRGVVVWYDPRRELAPYVDHLREGKRPACCTLETVRIGDLGVSLCEFSGSFLEVRRCVEPLVSGDEPSYAVVYLPGVERDREGSLLMELDKAGHTWEPQLKRLARNVLRSLGRSDGTIDEMLAADGLTYDDVQRLVEPGEGPGPSLLRVVFPEVRDNPELLGLWVADATRDSGLVAKGVQGELYTLIKQRLGLSVEQGTGLDEARMQTSRYLLIGEFRLDMCCAPPAALGAIPAPAAKAHEDFLRSVITELRHEHPGAYETLADRVENELGLARLGIKAEHLGNVDTFRFEERALLGHAAGLVVAGAWDKALEVVEARHRSFWADRNAPRQAQWQAVRTAAELGRRLERVAGEAARLQPKPERWVAEYAAEGGWFEADFLHRTLEALVAGAEPEGDVEGAIEAVRQRYDQVTQAVAARFTETLRSVGWAVPGVLHQTHVYTDVVKATGGATAYVIVDALRYEMGVELRNRLDGAENLSLRPATAALPTITQVGMAALLPSAAGSFSVSEAGGALVATVAGVAMKSLKERSRFLAAQVPGVVELEVGQVLEMRADKLRKRVEGAPLVVVRSQQVDGLGESASTLLARQVMDTAIANVARAVRRLASAGIEYFVVTADHGHLFALERGDDMKTDAPGGATVALHRRCWAGRGGGTPAGAVRVSAAELGYATDLDLVFPSGLGVFKAGGDLAYHHGGLSLQELVIPVLSFRLAPAAAPREGVAVSLSGVPEKVTNRTFSITLSMGSPSGDLFLPDELTVVPVLLCGDEQVGEAGMAMEAGFDRVAKSVTLRKGATALVGMLLKREDCRSLRVVVQDAKTPLVLAETAEIPVKLGI*
GCA_018000955.1	JAGNIX010000003.1	2	brex_type_I	JAGNIX010000003.1_26	PglX_00013	PglX	36500	40723	-	JAGNIX010000003.1_36499-40723(-)_1	MDKATRNLISNATQAARRLLEEELAQQLEGVYDILPDGTVAEGGGSHLGPAERLVRDKIGAVLAHKRAGGKSPTEAVDDYLREAAFTCLNRFVALKMLEARELVRECVSRGDASSGFREFCGLASGLASLPDKGYRLYVESLFDELSTEIKVLFDRHDPASLLWPRRQALSDLLVILNSPGLAAVWGEDETIGWVYQYFNSGDERRKMREESQAPRNSRELAVRNQFFTPRYVVQFLTDNTLGRIWYEMRRGDTALVDQCAYMVRDQEIVAERPRKDPRDIRLLDPAGGSGHFLLYAFDLFLVIYEEAWNDQGSPKSKATGRTLREDYPDLGALRRVLPALILNHNLHAVDIDPRCVQIAALALWMRAQRAYRDLGLPASERAPITRIHVVVAEPMPGDRELLREFVATLGPELGQLVRRIFERLELAGEAGSLLQVEDDIRAAIRETYGEHGELFRETDEERWLKAEEEVREALREYAERAADVRGFRRRLFAGDASQGLGLIDLCSQRYEVTLMNPPFGGGSARLESFLRVGYPDSWTEIYAAFFESAWRRCSSCGLVGSITSSVFMHTKRLQEVRRGFLSDGMLTLVADLGSGVLDGATVDTCLTVRSREATAPWVDYIDLSSVELAKRSMALIPQTGRADSRWRRFHTKALRAIPGSPFCFHADPALLACWARTSATLDPAVATVATGNHTFDDERFLRLWWEVPAADIGPVWRTYDKGGDFQPFLHTAPLVVNWRNDGAECRAENAARSGSDAQAMQSSKFWGMPALNYMHVSSIGFSPRIMPSGTIFSSESISVIANSALVDACGNPITPHLALLALLCSTQVQELVWVFGRYRKIENRAVSGLPIDLATVLDHLDDLARLGHRGAVAALHVDSLDSTTRRFILPELLAPEPDIREELCRVLSTVLDEIDNLAGLALGIPSDTPLEAERRSALVHQVVHREIREATDRQAELLSWALGVTFGIFDIRVALADHRIHREQPDLFDALPSCCPGMLTGRDGLPLGAPSSDYPVSFPLDGILVDDTGHGRDLVVGVQEVFMAAFGGAAHAAWGEVSRVLGLRRGDLREWFACSFFERHIKRYSKCHRKAPIYWQLATASAGYSVWLCYPRLSRDTFFKVLNDYAEPKLRHEEQKLRSLRQDDKSDTSIAGRTETAAQESSVDELRAFRDEVARVAPLWKPNLDDGVIINFAPLWRLVPQHKAWQRECKACWDKLVAGEYDWAHLAMHLWPERVVPKCASDRSLAIAHGLGEAFWEEDESGKWLTRRVSQARVEELVQDRTSPAVKAALQSLLDAPSIASGRGPRAPRRQAVARPTARSARAAPEPTEGVRVARGPAASDENLRAVCDAIAASPGGASRAEVMTSTGVSATEWNAAISALLERGDVVRTGEKRGARYFLKGGLSA*
GCA_018000955.1	JAGNIX010000003.1	2	brex_type_I	JAGNIX010000003.1_27	BrxC_00006	BrxC	40724	44257	-	JAGNIX010000003.1_40723-44257(-)_1	MTVPIRDLFATRIDRRIEEVIKVDQTDEGVIHDEIQEYVVTKTIGRHFGEILDRYLETPNKPHEGTSVWVSGFFGSGKSSFAKILGLALENRTIQGAPAAQLFAQRTGEPRLEVLLRTINERIPTHAVIFDVSTDRGIRSGTQTLTEISYRLLLRSLGYASDLDLAELEITLEGDERLATFKQVYTSTFGRSWDDEKGKVALALGQAGRIMHELEPSTYTTNDSWVASAKGRADITPNLLAERCLKLVERRRPGHTLTFVVDEVGQFVARDVQKMLDLQGIAQAIGAKGKGRIWMVVTSQEKLNELVGGIDDRRVELARLMDRYPLQVHLEASDISEVTSRRVLTKNAEAQKTLRDLYEAHRGRLEANSRLTADITLPPLTAQGFVDLYPLLPYHIDLIINVVSGLRTQGGASRHVGGANRTIIKLAQQLLINPRVNLARQPTGALARLDQIYDLVEENVDSDVRAKITATATEVPHPLAQPVAKAICLLQFVQSIHRTPENIAATLHPSVEADSRLPEVRQALEALVTAHKVRLGDDGYRIPTPTEDDWESQRSRLNPKPGDVHRVLARAFESLWQPQPSHTLCGVKAFKAGLHLNNRPIVDGDLVVQVLLAPAGKEYQQICAEARSRSRTEPNVVLWVVPLDEAVDREAVEQFRSDDMLERRSRTAQTRSEQALVAEEKRRRERHERDLKRLLKAACGAGSAYFRGNERSPDASATEVGQMASRFLAEVLPQVYDRFDEAAARVGKGDIEALLTVEKLSQLPAVFSRLALVHDSSGRTVLTTASGPLAEVMARIEDRYGYGEAPSGRALADYFGFEPFGWELDTVRLFSLALLRAGSVEVTSRGQVIDSALSVPAKEVFTNNNLFKASTFRPKKGLEFAELVRAATAFKAVFGRELPELEESAAARSIREGLGPLEEQVDEAHDLLVRHDLPGTALLSEAVDAMRAVRSGSEQNAILTFNGAHAQIADAVKHAAEIEGKLTGPALEDLRRARRALDVYWPFLAAEPGTTDELREAAASLADTLRRETFYRELATVDQLARRLEEEYGRRHKEAAEARVSAYGNAVERLTATPGYELLRDDDRLRVSEQLRGYAEKPAASASVPQLRSDTEACQVRLAKAQEEVVRLTTVVPVVNVEAAQFFLGGVETEEQLEAALDGLKQECVRLIGAGNKVVVR*
GCA_018000955.1	JAGNIX010000003.1	2	brex_type_I	JAGNIX010000003.1_28	BrxB_00001	BrxB	44267	44842	-	JAGNIX010000003.1_44266-44842(-)_1	MSEWRERLTQTLEPILGSADPRPALSAYHDLPCAIFVYPPEDEWAVRQELGMLKTRLEARAKRVTVISLADLMHGALEAEGPLDVLIEAEKTVGVEATAETVHGILSDYRPLDSLVLEAIPEDVEPHRDVVFLVRAGALFPFYRTSALLELLQGRVTAPTILFYPGTLDGPVGLRFMGVLEPEHNYRPKIF*
GCA_018000955.1	JAGNIX010000003.1	2	brex_type_I	JAGNIX010000003.1_29	BrxA_00018	BrxA	44839	45618	-	JAGNIX010000003.1_44838-45618(-)_1	MAGDRSRVVSSFTIVKGSLIDETYAAFQQWDYDLTKKQNLDRFKAAGLFGGSATWQVDVAKVLNRRFDPTRRDRALVETAKAGLALDTWRPMLLWHLTRDEFLLRDFLGGWLYTQHREGAYRLRAEDVEPYLLELPKRKVEVAEEWSDETRKRVASGLLRMASDFGLLRGTAAREFTPYHLPDDGLLYIAHALSERHHAPRKVLDAMDWRVFLMDATDVERELLRLHQYRRLDYQVAGSLVQLTLPFPTALEFARSLAQ*
GCA_018000955.1	JAGNIX010000004.1	3	PD-T4-6	JAGNIX010000004.1_96	PD-T4-6_WP_036366335.1	PD-T4-6	118534	119487	+	JAGNIX010000004.1_118533-119487(+)_1	VQIGPGSRLGAYTIVAQIGSGGMGEVFRARDERLGRDVAVKVIHTRVASDSESLALFEREARTLAALSHPNIMSIFDFGTANGHTFAVMELLNGSNLRQRLAGKPLPWRTAVAVAMAVCKGLAAAHAKGVVHRDLKPENVFVQLDGQVKILDFGLAHLEAGTSDAEAGAPQLGREGFVGSKLYMAPEQICRHAVDARTDIFALGMLLYEMLAGFHPFPYLSVSETMAAILHEDPRPVASFGKTLPAPLAQLVHACLAKDAAARPPTALDLMLALGEVSLSPEVGRPSPTVWLERTLWFVMGLFAGLAVAGGIWLLHG*
GCA_018000955.1	JAGNIX010000004.1	4	PDC-S01	JAGNIX010000004.1_48	PDC-S01_WP_067088819.1	PDC-S01	54462	55745	+	JAGNIX010000004.1_54461-55745(+)_1	MNKEALKYVLTQTMTRPLPQTLRRTLELPLDSSKVVTLVGIRRSGKTYLLFATMQRLESQGVDRRRLLYLNFEDDRLLPIQTGELDLILRAHEELYPEVAGQRKWLFFDEVQNVPGWETYLRRLHDTEDVHLFVTGSSSSLLSRELATGLRGRSIAYEVFPLSFGEFLTFRGLQHEPYSRISESRMAAALEEYLQTGGLPEVVLAHESIRPRILKEYLDLVFYKDLVERYGVGNPLVLRLLLRHCLGHPAALFNVHKLYQDFRSRGIPLSKDTLYSYLGHLEESFILFSLPVADRSLRKQAVNPKKLHPVDWALAYPLVMEPTLDAGRKLETAVFLHWRRTREDLAYLGGDHEVDLVVNPDTPEHLVNVVFSMSNPETWARETRALEWAATVIPHVPRTVVAHEPGSLQPPAGIEVTPAWQYLLSRP*
GCA_018000955.1	JAGNIX010000007.1	5	cas_type_other	JAGNIX010000007.1_82	Cas3c_WP_097654879.1	Cas3c	101233	102234	+	JAGNIX010000007.1_101232-102234(+)_1	MVFSDGLTKANRLIELVFLFHRNPGRTLTSSEIAATLGIAPRTVRNYLLDLSSTGRLPIVRHHRGWRLAEGARLQVPPVRFHLEEAAALFLAARLLLAEADEPNRAVADALARLAAVMPHEVRPAFAAVAARVAHGSGAMAEIFRTFAYAWALRRVLRVTYAARTRGGAVKQIEFEPHLLETVPASRAVYAIGRATPPGELRVLKLERVRGVEPTGASFDPPDLAPLLDRLSTAWGVWLGSEHPVEVTLRFAPEAAARVRETRWHLSQRLTPNPDGTVDLTLTVASTVELLPWILGWGRHCRVLAPAALAEEVAAEHREAWEVYGGRKEVPND*
GCA_018000955.1	JAGNIX010000007.1	5	cas_type_other	JAGNIX010000007.1_84	pfam09617	Cas7g	102588	103799	+	JAGNIX010000007.1_102587-103799(+)_1	MAENPETLTLGTLQQAVAGTAAAFRCITEHQPAGGPGDKVFPPTYEGGKYAVETRVINGQRVQCVLLDSVQSQANRMELALLNAVRNRRIKLPLLVAKFDDKQLLRKFTVSSLEAPHRIADAIFRDSLYKGVIFRRSEKGQLLDTADLRKATGLFGLCPTALLLGLWDSTGPRGGLGAKFQRALVSEIVGIDAEPGKKTSSRIDPAQVLLDAGPLHTRKKESAQSPDWTLDSTLGPKLGKEGKPSEANHGNVTPGISDGGFTFRYALQTTVLSLPALRRLRFPLNGAEESSSQVDGAARTVLVALGLLAGVLAREDGADLRSRCHLVPQTSPIWELLDTPGDVPRRFAVTGNEAVELFNTALIEAQQAGLPWEEEIELEPSADLVELVRRSQQLAAERREGAD*
GCA_018000955.1	JAGNIX010000007.1	5	cas_type_other	JAGNIX010000007.1_88	Cas3g_WP_066336484.1	Cas3g	105375	108365	+	JAGNIX010000007.1_105374-108365(+)_1	VSELTSQQFGQFFEAAWSEPGKSPRTPFAWQTSLAERLLRDSNAAWPEAITLPTAAGKTACIDIAVFTLAAQAARLGDGRRITAPRRVFFVVDRRVIVDEAFQRARALAIKLREAQTGILRAVADHLRQLSGSEEPLGVFELRGGMARSESWARWPLQPLVVASTVDQLGSRLLFRGYGARPGMWPILAGLAANDSLILLDEAHCAKPFMETLHAIRKYRGFAKAPLAAPFQVSILSATPPHGLNDVFRDESNQPRNPDHPLGRRQLARKPARLVPPVPAKKRPNELAGSLAREAEEMARAGSRAIVVFCNRVSTARAAHRLLSAAHQRCAVLLTGRMRPLDRDDTISDRLRPLASSFSEHRQLAAPVFVVATQTLEVGADLDFDALVTECASLDALRQRFGRLNRMGRPIGARAAILVRADQADPDSNAAEDPVYGMAIAETWKWLNEVAIDNAVDFGIAHLEGCFPAQAEQRIALLERLNAPSLSAPVMLPAHIDCWVQTAPEPLPTPDVALFLRGPSGGSGDVQVCWRADIELTNEETEGASLDAVVLVPPASGECLPVPLGYFRRWLAGEDGLDDSADIEGPTTDSGEGSRGVRRVVVWRGRELGSEKTHVTSDPRDIRPGDVVVIPAASLESRCLGDLPLGDRDAPVLDLGDRAQAESRGRAVLRLHPKVLGQWPPDTVAASLLPLAEDGAELIEEDPEQVMGDLRSALSELAENGNTEPWLARVAGHLATNQSKTRMIRHPLAGFVLTSARPLPQVAADLEGFSDEDDATSSSLPRRVKLDDHLRGVAKLARRFTASAGLPDDIVEAASLAGAFHDLGKADPRFQALLRGGFHWVRGELLAKSNDCPQGAEAFRQARQVAGYPEAGRHELLSVRFIESVSSLLPADSIVRDLLLHLVATHHGRCRPFAPVVFDDKPVEVQCELEGHRFKASSSTNLECLDSGVADRFWRLTRHYGWWGVAWLEALVRLSDHRQSEWEERSASKGAHHVGT*
GCA_018000955.1	JAGNIX010000007.1	5	cas_type_other	JAGNIX010000007.1_89	mkCas0114	Cas8g	108352	109284	+	JAGNIX010000007.1_108351-109284(+)_1	MLGREMGRGLLLGAIDGANPLGFLASLGAAVVARVTHPNLRIGWRFVAAAWRPLLVGAGDDASRFVKALYGSLVDMPVDHLEIDRGLPFDATKFRTALERASQQATADSRHLVDHLAAFGSEMYPDENTFQDTKFRMVRRGDSAGQGLPAYALAIRKAVTMGALDRALFGAWDYLDEGFSLRWDPIEDQRYALRWRNPAQSKKGEGPGTMLGANNLALEALALFPTAMVGSVLATTGFRRQGKRAAWFTWPIWEQAVELDTVRSLLALAELQRPIPDRRQLAAMGIAEVFRSQRIAQNQYYSNFAPAVPA*
GCA_018000955.1	JAGNIX010000007.1	5	cas_type_other	JAGNIX010000007.1_90	Cas1g_WP_005511840.1	Cas1g	109702	111387	+	JAGNIX010000007.1_109701-111387(+)_1	MSLASVEPRLLPVRMLNEYVYCPRLFYLMHVLGQWGDSGDTEEGRYLHRRVDRPPRPVPDADKVEEHEGSRYRSVTAASERLGLIAKMDVIDIEGGRVVPVDFKHGRPPDVPERAWPPERAQVCAQVLILRDNGYAVDRGAIYYPATNQTVDVWPTDELVSLVESATAGARALESAPGPPPPLDGSRKCPRCSLVSLCLPDETRLLAEGVPEGPTEDGTVRPYAPPSDDALPLYLATQGATVGVEGQQLVVRVPNEEPARVKLKDVSHVSVFGFVQLSTQAVRSVMIAGKSIGYFSTGGWFYGMATPLGGSAAQLRRRQYARSLDERWSLALARTLVAAKIRNSRTLLRRNAGGVEESTLDDLSGAAERAARASSPDVLLGIEGAAARLYFASLPLMLKWDPSMPGFDFGGRNRRPPRDPVNAMLSLAYSILARTFTASVALAGLDPALGFYHETRPGRPALALDLMEPFRPLLADSAVITAVNTGVVTPGDFDYGGTGCALRDAGRKRFIAAIERRLDQEVTHPVFGYRISYRRVIDVQTRLLARHLFDEIPAYPGFVTR*
GCA_018000955.1	JAGNIX010000007.1	5	cas_type_other	JAGNIX010000007.1_91	Cas2g_WP_109723797.1	Cas2g	111390	111680	+	JAGNIX010000007.1_111389-111680(+)_1	MRGVFLVSYDIADEKRLHKVQKTVVDFGRRLQYSVYECCLSRVQLARLQTALAGLINHDEDQVLFIDLGPEKGEAVERIESLGRPYIRKEHRAEVL*
GCA_018000955.1	JAGNIX010000008.1	6	DMS_other	JAGNIX010000008.1_54	MTase_I_00018	MTase_I	61993	63567	+	JAGNIX010000008.1_61992-63567(+)_1	MAKQRNSTRASAATSATIGYEAQLWQMADTLRGSMDAAEYKHVVLGLIFLKYISDAFEEQHAKLVAAQAAGADPEDPDEYRAVSVFWVPAEARWAHLKARARLATIGQHVDDAMAGIERDNPALKGVLPKDYARPALDKTRLGQLIDMISNIRVGDEASRAKDKLGRVYEYFLSQFASAEGKKGGEFYTPGCVVKLLVEMLEPYRGRVYDPCCGSVGMFVQSVEFIRAHASGNGNLPAGRQAAGKARADISIYGQESNYTTWRLAKMNLAIRGIDGQIAHGDTFHADRHPDLKADFILANPPFNVSDWGGERLTGDQRWKYGTPPRGNANFAWVQHIVHHLAPKGVAGFVLANGSMSSNQSGEGEIRRKLIEAGLVDCMVALPGQLFYSTQIPACLWFLSKSRFPRPAQRGEGGEPSGWHSEQSLPSPRMRGEGGERSEPGEGSYTDIPGFCKSASLDEVRKHGHVLTPGRYVGAEAQEDDGEPFDEKMKRLTATLREQQAEAAKLDAAIAANLRELGFWSESR*
GCA_018000955.1	JAGNIX010000008.1	6	DMS_other	JAGNIX010000008.1_58	Specificity_I_00048	Specificity_I	66663	67946	+	JAGNIX010000008.1_66662-67946(+)_1	MGGEWRNRTLGELTENFDSVRVPVKEADRRIGPYPYYGASGVVDHVDGYLFDGEYLLIAEDGENLRTRTTSIAFLARGKFWVNNHAHIVRGNDEADTRFLMYSLAVTDITGYLTGSTMPKLTQGNMNRIPLLTPPLPEQRAIAHILGTLDDKIELNRRMSETLEAMARALFKSWFVDFDPVRAKAEGSWRRGQSLPGLPAHLYDLFPARLVVSELGDIPEGWEVVPAGSLFEVAIGKTPPRKEHHWFSTDPQDVPWMSIKDLGQAGVFISEVSEYLTSAAVDRFRVRRIPDGAVVLSFKLTVGRVAITDGEMLSNEAIAHFLPRDGTYLSAPFTFSYLRQFEYESLGSTSSIAIAVNSANVRTIPVIVPSEKEHEAFRHMVWPTFRRLRGLQRESLNLAALRDTLLPKLISGELRVDDAESIIGSAM*
GCA_018000955.1	JAGNIX010000008.1	7	PDC-M24	JAGNIX010000008.1_59	PDC-M24A_WP_014405001.1	PDC-M24A	67946	68395	+	JAGNIX010000008.1_67945-68395(+)_1	MAEINLTQAEADALIAMEKHRVSDERVDFPMDGQSVVLPLQSPDRREQFLLDLSRGRIDLLKVKMQNRGRQVVVLVRLDLGGAPHRNPDDTEIAAPHLHVYREGYGDKWASAIPMEHFRNVADVWTTLEDFLRYCNVTPPPQIERGLFT*
GCA_018000955.1	JAGNIX010000008.1	7	PDC-M24	JAGNIX010000008.1_60	PDC-M24B_WP_172176026.1	PDC-M24B	68392	69156	+	JAGNIX010000008.1_68391-69156(+)_1	MIQDIQRLMDAYHAWLKDKSVMRQVDEWVEITTPYLDRHNDYVQIYAKRANGGFVLTDDGYTIDDLEQTGCKLESRRRQDLLKMTLNGFGVQLDGKALQVHASPDNFALRKHNLLQAILAVNDMFYLAVPMVTSLFYEDVIAWLDVHDIRYTPKVKFTGKTGYDHLFDFVIPKSRQQPERIIQTINRPSRDTAQAVVLSWVDTKEVRSADSRAYALLNDSEQPVSSSVIDALRSYNVRPVAWSERESVREELAA*
GCA_018000955.1	JAGNIX010000008.1	8	PDC-S01	JAGNIX010000008.1_62	PDC-S01_WP_076465573.1	PDC-S01	69884	71128	+	JAGNIX010000008.1_69883-71128(+)_1	VADGLYPRFARQRLTAALADSPVVLVHGPRQCGKTTLARMVGDPAGYAYYNFDDPPTRAAADSDPVGFVAELPPKVVLDEVQRVPQLFAVIKTAVDRDRKPGRFILTGSANVLLLPRLSDSLAGRIEIIRLHPLSQAELARRKPAFLDRLLGKGFSAKGTERLGSGLTARVLAGGFPPALTRRTAPRRAAWHRAYLDSIIQRDIRDASRISALDALPKLLQAAAAQTASLFNASALSAPFSLSRTTIRDYLALLEAVFLIERLPPWHSNRLSRLVKTPKLHFGDAGLAASLLDLGTDTIAQDRARFGQLLETFVFQELNRMASWRDRPIRFHHFRDRDGVEVDMVLEQGAHAVAGVEVKAGSTITGAAFSGLRKLQEAAGDRFVRGIVLYDGEQVLPFGEKLQAVPIRLLWESA*
GCA_018000955.1	JAGNIX010000008.1	9	PDC-S02	JAGNIX010000008.1_57	PDC-S02_WP_011937941.1	PDC-S02	65436	66611	+	JAGNIX010000008.1_65435-66611(+)_1	MAGRTPRKAAIAPAGFTALLADVKGRIQAARTRAMLSVNAELVRLYWDIGRLVDQRQQQEGWGAAVIPRLALELKNELPEVKGFSERNIDRMIAFYRAYPDPAEFSPPLVAKLPTRPEVPQAVAKSPVRAVQANLTQEPEALLWLVPWAHHVILMEKVKDFSTRRWYMEQALANGWSRNVLALQIDARAHARHGKAISNFAATLPAPDSDLVQQTLKDPYIFDFLTLAEPYHERELETELVRQLEKFLLELGQGFAFVGRQVRLDVGDEDFYVDLLFYHLRLRAFVVIDLKKGKFKPEYAGKLNFYCNVVNDRLKRPEDAPTIGLILCQTKDRLLAEYSFKGIDQPIGVSTYELTRALPASVRSALPTVEEIEAELSGTNRPTVRKRGRKA*
GCA_018000955.1	JAGNIX010000009.1	10	DMS_other	JAGNIX010000009.1_26	DrmD_00004	DrmD	33466	36402	+	JAGNIX010000009.1_33465-36402(+)_1	VTGEALLIELEALDQEEPGSLTVVSPPDEVTALPSADLTYDERGFVPWSHWRRWHQALAATLKAEAGVLTGCRYGRVQLEAYQLAPALRVLAQPRPSLLVADDVGLGKTVEAGLALLELAARGRAHRVLIVTPAGLLLQWQQEMLDKLGLEFTLIENATGLARVMRDLPAGVSPWDALPRVLTSVDYIKKDTVRRRALRKRWDLVIVDEAHALAESGSPASPYATQRTKLGRALREGSRGLLLLTATPHNGYSHSFRSLIELVEPTAATLRGDKAALQRRINRAMVRRLKPQITRTQPDGATTPLFRPRQVTPIRVETTPQEAELLAKVASYCSRTAMAARGTDDEDLVTFAMQVIKKRALSSRRALESTLTHRIEALRKEDVREAPPSRAELRDLQAELPLGDAQLDRTSWQLLRSAIPPDEKRRQAELKAVNSIRSLLRKLPSTDPKIEALVAEIESVTADPTEKVIVFTEYLDSLMAIADRIEQSPSLRGRYKVMKGGMSGPQRLKVQEAFESPGTSVLLATDAASEGLNLQRACRRVIHFELPWNPNRLEQRNGRIDRYGQEREPIIRYLFFPGSPEDDILHQLVAKIEEMQQDRVSTPDILGIVQGLDALGTGLVTLDPASPGAKQTSHRLIALFEDRTSEFVSTVQPLLAFAHSQTGKTEELHTLLSKAVPLLPDEDGIEKLVHSALGGRMIPIEGAPGLYRLEVPIDLRGPGVKPSYPQATFRRSVAVRTKPRDVEFITPLHPLVRAMATEARRQLLQVYTSAGGFTPQRLAARRVFGHERPSVVFTFLGSLIGVGGVIEERLLAIRLSLDGRPVGSPSDALEILASVDHPGEVAAPLVRTLLGEHFPALFEAAKACAEAELARRCEELRGERRRQIELLLTELAADLADRRREIDDEERRAAGLVEEATGQLRLFPIDPGGLTHFRSQRQAVDSFAQTRREELQAHGEVRQAGSPQPLGAVLLVPKGLDP*
GCA_018000955.1	JAGNIX010000009.1	10	DMS_other	JAGNIX010000009.1_27	DrmMI_00006	DrmMI	36399	40397	+	JAGNIX010000009.1_36398-40397(+)_1	MSFRHLRNVGGFFSEYYLGSVFGREGAKGRRKTLSDRDTDTAYLRLRRLADRAGQGLVDPATARERFVRPLLRDVLGFHLGAGDNRVHGLFRNAGEEVEAATPLLLAWCGAAEEELDARSGPMHRLREALGKADLRWGIVATPDVLRLVRAEGEGPRRAFVEVDLSGLVEHDDPESFAAFVRLVSCPNFVPNADGRLPIDDIEAESRRHAEKVSEDLKRAVFKAAETLVAGLLADAEEHGRIASPAVLSETDLAAFRDAALTALYRILFILYAEARDPRLDAHTVYLQSYSIHGLRELLLQDPARDWPENRSGLWQRLLATFRVFDEGLPRISQYENIPARGGDFFKPATREGRLLAQARLPDRTVAHLLVDLTTTPGQHGVGRERVSFRELDIEQLGAVYEGLLEYEPRVATDTTLDVRIQGKTYALAPSELVRLVSEKGLSLTGEYGLVKGTVAAAVHADSVAVEEPADAEEDDSDDTSDETGEETEEKGVKKGAPCLLLRRLERGSFHFVPGGARKGSGSFYTPLPLVRDLVRHGLGPLVAGKAPAEIERLRVLDPACGSAHFLVEAMRFLGRELHRAYVDELGGRPPEHFRPTTGQPWDLDWRASDEAARAGNSEARAWCKRRIAERCLFGIDLNPTAVGLARVALWIESLAGDRPLTYFEHHVRCGNSLLGTWLDRVSHPPVPSLGAAMVRPIFEATVEAPVRERIASAIALRRGIDETAADALLRQGLEPESVQELEHKKRQHREAEAILAEAKLLFDLRAASAFIPTIWAEFSGLGFALNAFAAGELEPYARSRPWWNEFQKVRSRERFLHWELEFPEVLLTGERPGFDVVLGNPPWDKLKPDTKEFYGRYDVLIRAYCGGEAEQRIAELDSRTPALQMLFEDHRKRVTTSATWLRGGQDFPLSEARSHDANEDVSKYFIDRALRLTREGGAAALVVPSVVYNGDGCVGIRRFLLRDATIERFYGFTNGKKIFPIHSSYKFVSLVARRKPNPDGAFTACFMRHDLAELEDDAPKPWQVRITREEIERLSPVTLALLEYRSPRDQEILHRMHQDHPTLAGDEPGRWGVSFFRHRNRLNIFDTSRNQDLSLCTNPASGHLWTPVTVLGHHPADPSETRLRMREKGFWPVFEGKHLDQFLVGTKPIRWWLSVEQAAEKYQRPQREAATLVFRETARNTDERTCIAAVLPPHSAASHKLTGVLVDHLEIEAAATVLNSFCFDYALRMRTAGTNVSFTYMRPMPVPPAEVANLLPRIPTRLAWESGLLHITDDESLWPLLWDANRAVAEAYGLGPTDLAHILDSFPGVKKKRPAFFAYLLSRLAEWSSEA*
GCA_018000955.1	JAGNIX010000015.1	11	PDC-S04	JAGNIX010000015.1_70	PDC-S04_WP_034227615.1	PDC-S04	78137	78910	+	JAGNIX010000015.1_78136-78910(+)_1	VRGLDRYDASGLVEAQVQPGSRGRVLRNLLGVTRRREMDRLEAQAQYRAMERMLGEYGPGHRFTAADVCHVHRTWLEEIYEWAGEYRQVNLSKGDLPFAAAARVPCLMAKFEREVLTANTPCAGMDTGRLASALAMVHTELILIHPFRDGNGRAARMLAVLMAAQAGLPLLNFSGVRGRARSGYFAAVRSGLDRDYAPMTGVFLAVIRRTLKTSDGGGRSAAKARLAAGPGGRGGRPRSPSRRSRKPTGAGSVEPDH*
GCA_018000955.1	JAGNIX010000018.1	12	PDC-S07	JAGNIX010000018.1_18	PDC-S07_WP_110056698.1	PDC-S07	25261	25701	-	JAGNIX010000018.1_25260-25701(-)_1	VTSLRLVVAAVMVREDGRLLLARRPSGSHLAGFWEFPGGQVEVGESAEEALARELREELGVEVEVGEPLTFAWHRDSEREILLLFYRAALGSGAPHGREGQDLGWFLPSELTALQTPPADAALVRALAAAAPSPGWGPRASPFLPT*
GCA_018000955.1	JAGNIX010000022.1	13	PD-T4-6	JAGNIX010000022.1_21	PD-T4-6_WP_036366335.1	PD-T4-6	22424	23308	+	JAGNIX010000022.1_22423-23308(+)_1	VAATMRHMAQPPPGELPCGFRIGRYTVVDPLGRGAMAWTYRATGPDGRLVALKVPYRRCLTDPTFVVRFLQEGALGARLHHPAIVRVLEAGEDEGRLFIAMELVDGRTLASVMVARAPLPLPVGLGIAREVASALAHAHAQGIIHRDLKPENVMLSRDGSVRVLDFGIARIAGERGLTTAGTFIGSPRYAAPEAAVGPVDARADLYALGIMLFEMLEGQPPFDDPSPVRLLLLHARQPLPAPETLPVALPDEVWRLVSGLCAKDPAARIQTAFAVQDELERVRERLDPRSGGGG*
GCA_018000955.1	JAGNIX010000028.1	14	DMS_other	JAGNIX010000028.1_13	HmaC_00001	HmaC	15680	18439	+	JAGNIX010000028.1_15679-18439(+)_1	MEPWYKVATPRKEVREGRSFNPDEFAIALEQVVAGTAPDDYRQPEQFFARTCFTRALTEHTGMVLRRLAGQTEHTAPVLTLITQFGGGKTHTLTALYHLARHGLAAATWNGVADLVRAAGVPEVPAAKVAVFVGNAWDPQPERETPWIDIARQLAGDAGVAALGEAARTTPPGTEAITRVFAAAGAPVLLLFDEVLNFLNRHRSSAEAFHAFIQNLTVATTGTTHGACVISLPRSQVEMTDWDQEWQDRIAKVVRRVAKDLIANDETEISEVVRRRLFQDLGPERVRRNVARMFADWCFERRAQLPPEWTAVDSAATETKAREYLQRRFEACYPFHPATLSVFQRKWQALPQYQQTRGTLAMLAQWISIAAGESFKRARTEPLITLGSAPLSEPGFRGVVLGQLGEPRLVAAIEADLAGEQAHSRSLDADTKGPLRDIHRRVGTAILFESSGGQTEKVAHLPELRFALGEPTLDTTTIDNAAFALEDRSYFVRKVGTDGFRIGYQPTMKKVVSDRRASLDDETEVKPALRKLVDEEFRRGATIPVVPFPRDSGEIADSPRLTLVVADPELEWSEAGGLRQQISEWTNNRGKSPRLYPGALVWCVRKPGRDLREKVEVALAWRRVAREVTEGTLGGEFDRSDRAELQAKVRDAEETAKDEVWGAYRYAVVADSQESDGLKVIDLGAGHSSSAESLTGRVLAALKSEALLNESVGAGYIDRNWPPALRASGAWPLSSLRQSFLNGALTRLVDPDRVLKSKIADFVSRGDFGLASGRKANGTYERVWFKELVAADEITFEAEVFLLRKATAESLRNGATVDTAPPSGPTTPAPPVVEPSTTDSAIQTPDSPSTRVVRLTGSVPPEVWNRLGTKILPKLRTGSELRIGLDLSASVSETAAENLIAELRQILQELGLTGSVQVE*
GCA_018000955.1	JAGNIX010000028.1	14	DMS_other	JAGNIX010000028.1_8	HmaB_00002	HmaB	9466	12483	+	JAGNIX010000028.1_9465-12483(+)_1	MIPKACKRLAEVDFPIAEVSKHAAREKSIRHGHPSTLHLWWARRPLASSRAVLLALLWPDPCDPLCPEEFKAEARKRLGTVGCNPGTTDTDLRGALLRFIADFANWDNAAKPLYLEVSRALVKAAHGDEPPLVVDPFAGGGSIPLEALRVGCDAFASDLNPVACLILKVMLEDIPRHGPKLAEELRRVGAEIRKEAERELADLYPKDPDGATPIAYLWARAVRCESPNCGAEIPLVRSFWLAKKAKRRKALRPVVVRPPKSSRELPRVDFEIFEPKSEKEVSAGTVSRAKATCPCCRAVLPPERVRAQLATQRGGADVIFDAKGRRTGGARLLAVVTLEPGVTGRQYRLPTARDYASVHAAQKRVTKILADWEESGRQGLCPIPDEPLPPIGTLGFRVQRYGMLEWGDLFTARQKVALISLGQALPLSSELQRPLSLAIGKLADLANTICPWEPIAECPRNVLSNGRLKPGWDFAEGVVTSDASGGFSTCVGNLASGVDSVRGISQTARPEVAAAQESPLPTDSASIWFTDPPYYDAIPYSDLSDFFYVWYRRVLPNEVRGDPFDSTNRLTPKVLEAVYDESKRVDGRAKDRSFFEGEMARAFAEGERVIREDSIASVVFAHKTTEGWEALLSGITRGGWTITGSWPVVTEQAHRLRARDSAALATSVHLVCRPRPDDASIGDWADVLHELPVRVGDWMERLQSEGVRGADLVFACIGPALEIFSRYSRVETADGREVGLGEYLEKVWEVVGRTALAQVLGTAEARARNGAAGAVEEDARLTALFLWTLQATDGDADAAATDAAGEDAESAGEEGEEEDEDEKGRRGKARGLSLVFDVVRRFAQPLGIDLPKWEGRVIETRKGVVRLLPVAERARQLFGEEGAQAVAVQLEQRAARDANGVQGMLFPEMEPAPKVRGRATRGQKSAFDIGDDKLGAAGEGTTLDRVHAAMLLQSGGRTNALRALLKAEQERGTDFLRLANALSALYPTGSEEKRLLDAMLLAVPR*
GCA_018000955.1	JAGNIX010000028.1	14	DMS_other	JAGNIX010000028.1_9	mads_3	mad3	12494	13726	+	JAGNIX010000028.1_12493-13726(+)_1	MLKRLTIRNFKSLGDVSIEFPRLAVLFGPNAAGKSNLLDAVQALSRIGTQRTVADALSESIRGYPIEAFAFPKEGLAGLLSSSTAAFYLSADLTRKKDFLRYSARIEITPGSGALAVSDEYLCALAKDGTPKGTPAIESVEGKLRLRRKSEGGKPRYEPIRQNYAVLSDARLGKPLYPTIETARAELSDWRTYYLDPRVAMRAAQPPSDVRDIGPLGGKIAPFLYRLRAEHPKAFQAVSRTLRSIVPSIEEVNVDLDKRGTLDILVRQDGTDYSSRIVSEGTLRVLALCAIAVNPWGGSLLAFEEPENGVHPRRLELIAELLMALALEQERQVIVTTHSPLFCDAVLKRARERQDDIGLFNVRRKGRATVVQPFRIAGPLFSDSEIAAALTAGTEDGLFEGLLLRGMLDE*
GCA_018000955.1	JAGNIX010000028.1	15	SoFic	JAGNIX010000028.1_4	SoFic__SoFic	SoFic	5196	6200	+	JAGNIX010000028.1_5195-6200(+)_1	VWLLEALAESKGRQTLYEKQSPQILAALREMALVESAESSNRIEGVTVDRDRLRPLVLGNARPRDRSEQEILGYRQALSWVHTHFEKIEIEPESILRLHALAQGGQSGDAGEWKKSRNEIIEILPDGRSQVRFRPVAPAEVPGAMEELCRLYRHQVNQGAVTPLLATAALVLDFLCIHPFRDGNGRVSRLLTLLAFYRHGHSVGRYISHERIVEQTKEDYYEALRRSSAGWHEGRHDVFPWFNYLLSTLRVAYREFEERAGAERPHKGAKSELVEYALTHVPSPFGIADVERLCPNVSRDMVRRVMNRWRKEGRLEILGRGRDARWKRVSARIG*
GCA_018000955.1	JAGNIX010000029.1	16	DMS_other	JAGNIX010000029.1_15	HmaC_00001	HmaC	22806	26150	-	JAGNIX010000029.1_22805-26150(-)_1	MAITNHERVGKALELLNAGLGPFVERELTSAYGDQVAAQVLRLLGEDRMLAGRPAAQWDSAALLRVMWDGWNDVFRNTLGRAERTLVSELREVRNRWAHQQPFSGDDAYRALDSVARLLSAVSAPQTDELERMKTELLRVRFEEQLRGERRKTTGAAIESQATGGLKPWREVVTPHPDVASGRYQQAEFAADLWQVRLGEGAPEYRNPAEFFRRTYLTESLRQLLAGAVRRLGGDGGDPVVQLQTNFGGGKTHSMLALYHLFSGTPYSELLGIDDIVREVGVGLPSAVRRVVLVGNRISPGNPVTKPDGTVVRTLWGELAWQLGGRPAFDRVRADDEHATCPGDVLRELLVEAGPCLILIDEWVAYARQLHEASDLPGGSFETHFTFAQALTESAKLAKHCLVVISLPASDTAASPHVQADDVEIGGVRGRAALERLHNAVGRVEASWRPASAEEGFEIVRRRLFEPLVEKGQFVARDGVARAFYDLYRTQQQEFPPECRDAQYEQRLKAAYPIHPEVFDRLYGDWSTLVKFQRTRGVLRLMAAVIHSLWEKGDRNPLIQPANLPIDDPLVQFELTRYLSENWVPVIERDVDGPKALPLRLDGEVPNLGKFAACRRVARAIYLGSAPIATAANRGLEDRRIKLGCMMPGESPAIFGDALRRLATAATYLYQDGTRYWYSTQPTVTKLAEDRAEQLKHDPDAVVKELDRRLRADLAKTGDFRRVHPLPSSPADVPDDFDARLVVLGVDHPYSKEPGNAAEQRAKAILESRGSAPRLFRNTLVFLAADKTRLQDLDEAVRRYLAWRSIIADKEVLDLTPHQVKQADSQMGGADSTVSVRLPETYQWLLVPVQSSPQAGVEWQVIRLAGQDPLAVRASRRLRSDELLLTGMAGTRLRLELERVPLWRGDHVSLKQLVEDFARYPYLPRLRDPGVLVGAVRDGLTLLLWQDETFAWADSYDEAASRYRGLRCGRDPGVSEDTLAGLLVRPDVALRQQAAETPPAGPGPTPPGPGGSGAEGGTGAGGSAAPGEESDAERPVQPKRFHGSVALDATRVGRDAGRVADEVIAHLNGLVGARVTVTLEIEAEVPSGTPEHVVRTVTENSRTLRFTSHGFEKE*
GCA_018000955.1	JAGNIX010000029.1	16	DMS_other	JAGNIX010000029.1_18	HmaB_00002	HmaB	28283	31183	-	JAGNIX010000029.1_28282-31183(-)_1	MKTRKKLIEVALPLEAINEASAREKSIRHGHPSTLHLWWARRPLAAARAVIFAQMVDDPGSWPELFPTANAQEKERQRLFRLIEELVQWENTTNESVLRAARDEIWASWRRTCAENADHPRAKGLFDRYKLPAFHDPFAGGGALPLEAQRLGLQAYASDLNPVAVLINKAMIEIPPRFAGREPVNPEWQRKSPEEKALRTWKGAEGLAEDVRYYGQWMRDEAEKRIGHLYPQIEVTAAMVAERPDLEPYLGRKLTVIAWLWARTVRSPNPAFADVEVPLASTFMLSTKPGKEAYVEPVIANGGYRFTVKVGKPGDVERAKSGTKLARGANFRCLMSGTPISGDYIKAEGRAGRMGARLMAIVAEGDRGRVYLAPTPEHEAVAREAKPEWRPEGDVPPRLTGGTCVPYGLSTWGDLFTPRQLVALTTFSDLVGEAMERVRSDAAAAGLADDGVPLREGGTGATAYAEAVGVYLAFTLDKQADLGNSLCRWEPIAQCPRQLFGRQAIPMVWDFGEGNPLGSSSGAWTVFVEGIAKAFAKASESVKAEWTGTAEQADAGAQEISRDKIVSTDPPYYDNIGYADLSDFFYVWLRRSLHQVFPDLFATLAVPKAEELVATPYRHGDKGSAEDFFLSGMTRAMRNLAGYGHPGFPVTIYYAFKQSDTRADAGTISTGWETFLDAVIRAGLGVSGTWPMRTENESRMIGQGTNALASSIVLVCRPRDPEAKPATRREFVAALKAELPQALTHLQRGNIAPVDLAQAAIGPGMAVFTRYEKVLDAEGRPLTVRDALALINQTLDEALAEQEGEFDADTRWALAWFEQHGFAEGDFGVAEILSTAKNTSVAGMVEAGILLSRAGKVRLLRPEELPKDWDPATDTRLTNWEMVHHLIRVLGEGGETAAAELVAKLGSQAETARELCYGLYTVCERKKRAAEALAYNALVQSWPEITRLAREGAAHLPEQQTLGFEP*
GCA_018000955.1	JAGNIX010000029.1	17	HEC-01	JAGNIX010000029.1_19	HEC-01B_WP_026975055.1	HEC-01B	31180	31785	-	JAGNIX010000029.1_31179-31785(-)_1	MGVSLYVSGAVEGSTDRAALARILRHVGLTPGDLYVTDGKQKLLRSLAGYNNAARFSPWVVLVDLDGDAPCAPRFVAEVLPHPAEKMAFRVAVRAVESWLLADINGVSSFLHLPAARVPAEPDQLPDPKRALVDLAARSRKAAIREDIVPRPGSGRAVGPAYASRLTEYIQDHWEIDAAAARSPSLARCVNRLRVIQKGGA*
GCA_018000955.1	JAGNIX010000029.1	17	HEC-01	JAGNIX010000029.1_20	HEC-01A_WP_062996032.1	HEC-01A	31790	32950	-	JAGNIX010000029.1_31789-32950(-)_1	MRSSSQPLRFTHVHLRNWRNFLEVDTDLQRRVFLVGANASGKSNFLNVFRFLHDIVKVGGGLQQAVEDRGGVSSIRALTARRRSDIEVDVSVGTAAVPKLWRYRLSFTAERGKLPTIKRETVEREGVVVRERPDTDDLEDPALLTQTHLEQTNANKDFRPLVGFFNGLRYLHVVPQLIREADSWRSIDNDPYGGDLLVQVAKAPQKTREARLRKIQKALTIAVPQLAKLELWRDPIRNTWHLRGKYEHWRPQGAWQTEERFSDGTLRLLGLLWAVLDGSGPLLLEEPELSLHPEVIKEIPGMLARLQRSSGRQVMVSTHSSHLLADEGIGLDEVLVLVPTGEGTTVQPVGKLRDVQRLLEGGVQLPEIVMPHTRPEHAEQLSLFAD*
GCA_018000955.1	JAGNIX010000029.1	18	HEC-03	JAGNIX010000029.1_16	HEC-03A_WP_215478787.1	HEC-03A	26354	26866	-	JAGNIX010000029.1_26353-26866(-)_1	VVDTNVAVVANARSPQASPECIVSCCDRLLAVERGSLRLVLDARGTIFDEYLSQLSLAGQPGAGDLFMRWVHTNRYNPARCELVEVTETAGSGWRVFEEVPDDPDLEGFDRDDQVFVAVSRGCKARPPVLNAVDSDWWDYERVLARNGVTVRFVCEDKVSEWKAARTQKA*
GCA_018000955.1	JAGNIX010000029.1	18	HEC-03	JAGNIX010000029.1_17	HEC-03B_WP_137983870.1	HEC-03B	26875	28227	-	JAGNIX010000029.1_26874-28227(-)_1	MITSLRVQSFKSWSDTRKLRLGKLTGFFGANSSGKTGILQLLLLLKQTAESPDRSLALDLGQSWVAVDVGGWSDIVHRHEVDKELMVSLSWDLPRSLEIQDPEDPHKNLLSSGALAFSTTIGSTNGGKLHVKELSYFFADHTFVFARTDRGGYELRAEGPRGFEFRKAVGRPREALPPPVKCYGFPDQVRASYQNAGFLFDFALAFEKLLGGVYYLGPLRAYPERRYAWRKDMPWDVGPQGKLAVAALLASREQGKKACWGRKTLEGHIASWLRKLSLVESFDIREVREGSSLYEVVVQVAKGGPKVALTDVGFGVSQILPVLVLCFYAPEGSTIILEQPEIHLHPSVQMGLADVLIEAVEKRKVQIIVESHSEYLLRRLQRRIAEDKIKAEESRLYFCRSEGGQSIAEPLNLDLYGYITNWPEGFFGDEMTEVVEMTKAAQQRRARGQE*
GCA_018000955.1	JAGNIX010000032.1	19	PD-T4-6	JAGNIX010000032.1_17	PD-T4-6_WP_205119068.1	PD-T4-6	27536	29461	-	JAGNIX010000032.1_27535-29461(-)_1	MADSYTTFGNFLLLKERARGGVGSLWRAGEMERTGFKRIVWLRRLDQIGLDRNLMSADFAAANQIAQTLKASSIVRNASVGREKGVPYLAWDYVPSQPLDQLLERVAHEQFPIAIDNALLIAEKITAALASALSVEVGGEPLHHGFLLPHMVMIGNDGEAMAGGFGLAKGFLANLAKVPALKDAAAPYLAPEVLGGQPASRRTDVYSVGAILFQLLTGSPLPADPTVRAAALTAPQLAFEEGAVPADVMAILRKTLATRPEERFGSAAELKRELEKLLYGGAYSPTTFNLALFMDRLYRNDIEQEDRELQKERGLDVAAYYQPPKPAASETPAPVVVEQPASSRTGLYVAIGAVAVLAVVVGILLLRPTPQAGIDSESLRNEVKRQLDAYNQQIEVLRREAEAERIKAAELQQQLEDSRKGAGPRKLTAEEQAKIEADIRAREEADRQRRERLAAIEAQAKQLEAKVAAPVVVPTSPPVVPTPIPQPTAAPVATLPAAVPTTAPPTAPPATQAPAAVAPTVAPVPAAPGIGLGDGLKENDLVDPTLVDVPPQILQDAKPSYSRVFLMSRQSLQGLVILKALVNAKGLVEDVQVLRPFPVPKLGVDEACAEAARQYRFKAATKGGIKVKTWATITMQVSNKR*
GCA_018000955.1	JAGNIX010000037.1	20	PDC-S11	JAGNIX010000037.1_25	PDC-S11_WP_104289981.1	PDC-S11	25797	26897	-	JAGNIX010000037.1_25796-26897(-)_1	MPLYEITADELKPLARASFTELEVRERDDLQRLLRLQIDVLGEDLYVLSEEFGDWEDSRRRIDLLAIDPQGNLVVIELKRTHDGGHMDLQAIRYASMVSAITFERAVQIHAEYLARLGEPADEAEGRLLSFLGWDEPDEEQFAPDVRILLVSEDFGKELTTAVLWLRDRDIDIRCVRLHPYKEGQKILIDVQQIIPLPEAAEYQVQLREKEQVGRKQRATREELRLKFWEGLIALARARGTRHANCKPGPYNWISARFGIRGLGFNHVITKENGKVELYIDRGVADENKRIFDTLESRKAEIEAGFGGSLSWDRLDARRASRIKHIIERGGYRSPESQWPAIQTEMVEKMTRLEAALRPALDELDV*
GCA_018000955.1	JAGNIX010000041.1	21	PD-T4-6	JAGNIX010000041.1_1	PD-T4-6_WP_205119068.1	PD-T4-6	359	2182	-	JAGNIX010000041.1_358-2182(-)_1	VTLPATIGRYRVTGELGRGAMGVVYRGVDPSLDRPVAIKVIATRMGATTVSSQELEARFLREARVAARINHPGVVTVYDAGREGDSLYLVMELIEGESLAERLARGNYPSLPEALTLVARVAEALGVAHDLGIIHRDVKPGNIMLTKDGGVKVADFGVAKAVGEETNLTRTGIVVGSPAYMAPEQVRGQELDGRADLFSLGVVLYELLLRRKPFPSETVTTLIYQILHEDPLADPEPSRLLPEAVCAFLRRCLAKNTPERIPDGQTMAAEARALAARITASAPVAMVGPTAVPPPPMATTGAPPPPPMMPTAVPPTAGSGGLRPTAVAAGGTSPPADLGSTSPTVMVAASPSGPPIAPCDPPPPPVPPPALAGHARTPGPGRRQPRRWAELLIALVGVGLLVVAAVVLLRGHRGGPSTEVEGTQTIEPSARTVVAEVPSRETATKPAAPADATPVLTLAPTGLPTPWVWPTLPPTRVPTALSAAPLAVVEAPTATPVPPTPKPTLPPITAVFECRKGVEFHGSPDEMDVFIDEQRIGTADEWDGMGGGQTYMFAQEGTYLVRLSLAGYQTAWVQIVVTSSAKKEVVDVDTDLRKEKKVKEKKAKEEK*
GCA_018000955.1	JAGNIX010000044.1	22	DMS_other	JAGNIX010000044.1_2	Specificity_I_00118	Specificity_I	695	2068	-	JAGNIX010000044.1_694-2068(-)_1	MEAHRHEDRLMTGRPATDDVIPGAFALSVGMPDLPAPDGWRWVKLTDVARLESGHTPSRKHPEYWDGDIQWLGIQDARQHHGREILETRQTISELGIANSSARILPAGTVCLSRTASVGYVVRLGRPMATSQDFVNWVCSEDVEPEYLMYLFIAEADSILRFGKGSTHTTVYFPEVKAFHVCLPPPEEQRRIVAKVEALLARVNAARDRLAHVPGILKRFRQSVLAAACSGRLTEEWRVDSSFPEESVDLGQVLAEIRTGPFGSALHSSDYVESGIPVINPTNLVGGIIVPTASVSVTRDTRDRLAEFVLRTGDIVIARRGEMGRCAVVGAREAGWLCGTGCAVLRPNMRVLPSFLQLVVSSPEARRYLAACSVGSTMQNLNQKVLVGLPVWLPTIGEQREIVNHVEALFALADTIEQRASTALRRIDRLIQSILSKAFRGELVGPSPAPPEGADEE*
GCA_018000955.1	JAGNIX010000044.1	22	DMS_other	JAGNIX010000044.1_3	MTase_I_00009	MTase_I	2049	3602	-	JAGNIX010000044.1_2048-3602(-)_1	MSDIGQKLWGFCNTLRHDGIDYGDYIEQITYLLFLKMADERSVELPKGCSWPTLRDTSGTELLDRYTDLLRTLGRQPGILGDIYAGAQSRFANPVNLKKLLGLIDETDWSALNIDVKATAFEDLLERAANEGKKGAGQYFTPRLLIQSIVRCLKPDPRAHADFTVCDPACGSGGFLVCAYEWLMTQTQGGALDRDTARRVKERTYVGQDLVARPRRLALMNLYLHGIHPDIRLGDSIYEAFDGRRHDVVLTNPPFGTKGANQAPDRDDFTIATSNKQLNFLQHVMQILKPGGRAAVVVPDNCLFADQAGEVFAILTQDCDLHTVLRLPNGTFTPYSPGTKTNVVFFTKGVSTERVWIYDARTNVPHITKKDRPLSAQHFADFERCFGPDPHGRARRAPEDAPDGRWRPFHISEVRERHFKIDALKWLKDETLDDGTDLPEPDELVTDAIAELQAAIEELQQVLVLLENGAEVGSAEPPQPAAAPHAPQATDVGAGLAPAQEAAGPAGRAPRDGSAPA*
GCA_018000955.1	JAGNIX010000044.1	23	PDC-S01	JAGNIX010000044.1_4	PDC-S01_WP_067088819.1	PDC-S01	3833	5227	-	JAGNIX010000044.1_3832-5227(-)_1	MVESGTFGGFRASLAEQIAASLSGPMREATPRRMRGTVALPGKVTAVIGMRRSGKTTYLHQLRRQRLERGIEQKFLPYINFEDERLSGLQMHDLSLLVEEYYRQVPAARGQHVVTWCLDEVQVVDGWERFARRLLDTEKIELFVSGSSAALLSREVATSLRGRGWEVVIYPFSFEEYLLHHRGLGVPGPEDRLVPAERSRLEGALLEYLACGGFPEAQGLATADRQRLLADYVDVAMLRDVVERHNVSNVTGLRWLVRHLLGNPAGKFSVERFHGALKSQGVAISRDTVHELLGFLEDCFLVRTVWVEADSERRRMVNPRKAYPVDPGLIPVFDRTGRANLGHALETAVMIELARRRCEVTYVRTEAGHEVDFLARHPGGSMQLVQVCADLDASATREREVRALVAASSEHPRATLHLITLTPETAHAIPEEISLHSAVEWFLQPRLESEDGGRGRPDRTARQR*
GCA_018000955.1	JAGNIX010000044.1	24	brex_type_I	JAGNIX010000044.1_10	PglX_00014	PglX	15513	18875	-	JAGNIX010000044.1_15512-18875(-)_1	MTPLAKPLRSRLESAVTDARRKAEAAARGALERLAVDRPEPFGHMAVEARELRVRLRARARQLGDVLLPRTDERGRNHQIDHLVREAAYEWWHRMLFARFLAENHLLMHPSGVAVSLEECKELASEEGAADGWELAGRYASTMLPEIFRPDDPVLAMHLAPEDLQTLEKLLQELPAEVFTADDSLGWVYQFWQAEEKDRVNKSGLKIGADELAAVTQLFTEHYMVEFLLHNSLGAWWAGRKLGSEVRGPRSEEELRKAVALPGVSWDYLRFVEEGEMWRPAAGTFDGWPRAARDLKLLDPCGGSGHFLVAELFILVPMRMTEEGLSAREAVDAVLRDNLHALEIDPRCTQIMAFNLALAAWRYPSAGGYRELPPLNIACCGLAPRAKKEDWLALAGKDERLRDGMAVLYDLFQDAPVLGSLIDPTRVGDMHLPSFSDLQPLIELAFASERSGDADREAHGVTARGIAHAAVLLAGRYHLVATNVPYVGRKRQHPTLKGHCSRAYPAAKTDLATCFLERCLSLCALDGSSALVMPQNWLFLGAYMVFRTKLLRRVRWNTVARLGSHAFEAIGGEVVNVCLIAITGAPLDRKSRFAGLDVALHRDPRAKAAALIEEEVSMAAQLAQMENPDHRITLASPEPFGLLGVEASAFQGVKTGDDQQARRCFFELADRAERWRWYQSTVERTAHFGGLHYLLRWQNAGHDLARLQGLRAWDRSGIAISQMNALPSSVFSGHAFDSNVSPIVPRETSLVCALWCFCSSPRFLSAVRRIDQALKVTNTSLVKVPFDRAHWQAVAAERYPNGLPKPYSDDPTQWIFHGHPCGSVVWDEAAKWTARGPLRTDATVLQVAVARLLGYRWPAELEEMELADEARAVLTETAELVPFGDDDGVVCIPAVGGERPAAERLRELLAAAYGRDWSPGREQALLVAVGYGGQGLEQWLRDGFFEQHCKLFHQRPFVWHVWDGRRDGFSALVHYHRLDRRLLERLAYSYIGDWLTRQQAEAAAGNGPAEARVLAARDLQKRLQLILDGEAPHDIFVRWKPIERQPLGWEPDLDDGVRLNIRPFVQANVLRKRPGIKWDKDRGRDPESAPWYPVFKGDRINDHHLTLAEKRAARENSGAG*
GCA_018000955.1	JAGNIX010000044.1	24	brex_type_I	JAGNIX010000044.1_12	BrxC_00019	BrxC	19624	23064	-	JAGNIX010000044.1_19623-23064(-)_1	MHVRDIFVHDPVSTDLVNNGVASVGDLSTPAELQTLQYELKTFVCDGQYADGIERILGSFLGNLDKPEQRAAWVSGFYGSGKSHLVKMLRYLWRDFSFSDGSTARSLANLPTRVTDRLKELDTVGKRLGGLHAAGGTLGHQGGDNVRLALLAIVLKSVGLPPKYHQARFVMWLREQSALEPVQKSLGDQGKRFEHELDHLHVSPVLGKAVLEATRGVFARTEDVLAAMRVQFPVVSDLSLDDLVATIGAALSSNGSLPCTLVVLDEVQQWIAEDQSRSFDVQEVAKACCSKLGSRLLFVGTGQSALSATPALQRLQERFKIGVQLSDRDVEKVIRKLVLLKRPDRVPEVVAKLKECSGEVSRHLVGTRIAPRGEDTPEVQTADYPLLPTRRRFWEAVLRAVDAGGRAGQLRTQLTIVHEAVRALAERPLGAVVPADFLYDQQKVSLQQSGALPRELYEQIEALRDGTEDGLLRSRLCGLIFLVGALPREAGSDLGVRANASTLADLLVEDLHAGSAMLRSRVATLLDTMAEDGRLLLVDGEYRLQTRESAAWEADFRTRERRLAADDAALAAFRGDLLRTTILDRLKAVKVLQGKCHEPRALNRHFGGERPSTDGTEIPVWVRDGWSDDEKAVEAEARREPTESPLVFVFLPRRGAEELRKQLVRHHAAKETIEAKGAPSTDEGQNARAAIESRVSSARQTLAALVEDILAGARVWLAGGHEIAGVSVVKAVAEAADAAARRLFPEFPAADHEKWDTVVKQARKGAGNALEAIGHREDVERHPVCAAILGFLGHQRKGSEVRKHFAAGPFGWPKDAVDGALLVLLLGGKIRGTLDGKAVDARQLDQSRIGAVELRCETATVTSKQRIELRRAFQEAGRGCRPNEESSIAPDYLKDLLALAERAGGDPPRPTRPDTASLRELQALAGNELLVALSDRLEELREWRATWEGRAKAVAERLPRWDVLRALLSYSGDLPEAAELRPQVEAIAGTRALLADPDPVPELTLRLATALRKELLALHGQCLAAHEAGEHQLSASRVWGSLDEAQRQGLVTQYRLTRPPAPVLDPEAHLLESLATASLAQWRTLRDAIPQRFANALAEAAKLIEPQAVKVALPTATIHNATELHAWLDTCRERIEAQLEHGPVLV*
GCA_018000955.1	JAGNIX010000044.1	24	brex_type_I	JAGNIX010000044.1_13	BrxB_00011	BrxB	23064	23621	-	JAGNIX010000044.1_23063-23621(-)_1	VSRIERLLANFRRHVSLEWERHLAGPQKVWFAVYPPSEERRLRLHVEEFGIATREAQHGWKLVDLTDAFPQWMAQLDYRDAYFAEPELLKGTVSSFLSTITGQLRQALTDSDADDCTVVAVLGVGTLFGQARVSDLVGAVASSIRGRLLVFFPGSFESGIYRLLDARDGWNYMAVPITSDERELG*
GCA_018000955.1	JAGNIX010000044.1	24	brex_type_I	JAGNIX010000044.1_14	BrxA_00014	BrxA	23608	24402	-	JAGNIX010000044.1_23607-24402(-)_1	MPDDDLSRIWSELSFMTPDTGAHLARTIMLAELTTLLTQLPATASHDDYRKAVLVENVLAKPTASARRHCAKPLLRLYGFDPDLTLFRVLRALWDRDAAGRPLLAMLCALARDPLLRESAEPVLSLRPGESIAAATIEAAFSAAHPDRFGAETLQALASRLLSSWGQSGHLAGRSTRHRVLVVPTFGAVAYAVLLGFIEGRRGQLLFESLWARTLDAPTYVLLELAQVAARQGLLAFKKGGGVVEADPWPLLTDRERKVLGEPH*
GCA_018000955.1	JAGNIX010000044.1	24	brex_type_I	JAGNIX010000044.1_7	BrxL_00002	BrxL	9164	11215	-	JAGNIX010000044.1_9163-11215(-)_1	MAIELDALDRIAAKAFEGYVVRKDLVRRYKGQYPVPTFVVEFLLGKFCASFDEEEIQEGLQIVDRQLSERAVRAGEEELFKSRAREKGSVRLIDIITARLDAKTDSYVAELPSLRLRDVRIDERLIAEHERMLTGGFYAEVVLSYDASIAQENAGRPFGVESLREIQLSQREVLGALVRGRKLFTTEEWKDFLLRSIGLEPSALTPRARDISLLRMTSFVERNYNMVELGPRGTGKSHLFQQISPYAHLVSGGKTTVARMFVNMASGQRGLVCQYDVVCFDEISGVSFDQKDGVNIMKGYMESGEFSRGKESIRADGCIVMVGNFDVDVAHQQRIGHLFGPLPPEMRNDTAFMDRIHAYLPGWDIPKMAALLFTNHFGLVSDFLSECWNQLRARPRGSVLMNRVFFGGALSGRDTTAVQKTVSGLIKLLHPDPDEPVPDETLEWAVRLALESRRRVKEQQKRIGSAEFRNTQFSYQMGEDGVEKFVVTPELQSEDSIGADPLPAGQVWAISPGGIDENPGLYRIEVNEGPGSGVRILNRPAPQAFVESVRFGEQNLYARSRDLVGDRDPRQHEFSMQLRAFDASRTGSGLGLPVLLSLCSALLGKSLKGGLVMVGSLNLGGSLDPVYNAVSVAELAVEKGATTLLIPISARKQLNDLSDDMAAKINIQFYLDARDALVKALGD*
GCA_018000955.1	JAGNIX010000044.1	24	brex_type_I	JAGNIX010000044.1_8	PglZ_00025	PglZ	11220	13535	-	JAGNIX010000044.1_11219-13535(-)_1	MREVTTVLGALTAALQAAGEYNRNDQVAPAAVLWSDGERRWEPLLGVLRRELPHLLTLGAFDPATRTGPAIWLTCALARALPEMPWPAGKVPVVYLPGVSRAELRAVEDCPEPLQPLAELQYRGVLWSQANGRDWTPLAFLKSPHGGLGLDVAQDGATTEALSRALSRLAALPVAGLRGRRIDAAFLDDLLNPDKARRMLTWLDNPAAARDAMTPDEWAAFTAVCRKEYELDPERDGEMRAAELLGSQNGPWAMVWQRFVEAPELSPGLPPLLRRARPKTRDMFYVEASWPQENETGEGLLRAALLAMVEALPAPAAKQIAELDGKHGLRRGWVWAKLGQAPLAETLQPLRALAEITSRPLAGATPDEMAAAYAERGCGADLAVLQALDLVASAEDKAAVAAAIRAMYLPWIEQASLRLQAMVTGVGPRGGRGGVDRRSVAPGSAIVFVDGLRFDVGMLLRQACLAKGWRVEMGWRWAPLPSVTATAKPAASLVGDQLGGHGGGFVPLDRVSGKPATSERLRELMLGGVVELLAAGEVGKGEGVAWTECGSLDRFGHDEGAGLARRLNDVLDPLVARISALFVAGWRRVHVVTDHGWLLLPGGLPHAELQVCLLESRWGRCALPTESARVPVPTCEFHWDPGVQVALAPGVSTFVRGMEYAHGGLSVHECVVPELTIVPTAVRTSAELAAVGWSGLRCRAQVAGGGQGMSVALRSRAGDPSSTLAGPRALDPTGSGSLLVTDDALTGTAAFLVLLDDKGTVIAHHMTTVGE*
GCA_018000955.1	JAGNIX010000045.1	25	DMS_other	JAGNIX010000045.1_3	Specificity_I_00021	Specificity_I	1075	2460	-	JAGNIX010000045.1_1074-2460(-)_1	VLRDLKPYPAMKDSGVPWLGEVPEHWELRKIREVGRVINGFPFDARRFSRSTGYPLIRIRDLDKARTAARYDGPFVESARVNPGDVLIGMDGDFNVGTWRGAEPALLNQRMCCIRCAERATERLIAYSLPGPLKQINDVTWSTTVKHLASRQVERIQLSLPPLPEQAAIVRFLDYMDRRIRRYIRAKQKLIKLLEEQKQAIIHRAVTRGLDPNVRLKPSGVEWLGDVPEHWEIRRNGRLFAQRNETGFGDLPILEVSLKTGVRLRDFETSDRKQVMADREKYKRAVAGDIAYNMMRMWQGAAGVAPVDGLISPAYVVARPLPGTEPRYFEYLFRLPAYMVEVDKYSRGIVKDRNRLYWEDFKQIPSCYPPSNEQVAIADAIVRMTGGIEATSVRVRREIAVFMEYRTRLIADVVTGKLDVREAAARLPDENPDPEPADEEPCDGGQEREEDDAPTEEVDAG*
GCA_018000955.1	JAGNIX010000045.1	25	DMS_other	JAGNIX010000045.1_4	Orf5_00008	Orf5	2427	4286	-	JAGNIX010000045.1_2426-4286(-)_1	MREILGKAKTVRELLKGVKYKIDYFQREYKWHNKQIRELVDDLTGKFLEEYDPSHARNKVADYPHYFLGSIIISKKGDASYIVDGQQRLTSLTLLLILLRRLQQRRAKQVNVDELIVSEKYGEKSFNLDIDERAPVMEALYEGQPFDPNDHSESVQNLNQRYHDLGEALPDEVRGNALPYFIDWLLENVHLVEITAYSDDDAYTIFETMNDRGLSLSPTDMLKGYLLSNIDDGASRTKANTRWRERLRELNEAGKDVEPDCFKTWLRSQYATKIRERKRGAKPEDFDRIGTEFHRWLRDASPDIGLKQGADFYRFIDRDFDFFSHWYLQLVDASQNMVPELEHVLYNAQHSFTLQYLVLLAPLKPDDTDQVVRRKLRLVARFVDILLAWRLWNFRSIAHSTMQYAMFLVMRDTRGMSPPALARKLHEVLAREQETFASNDRLRVHQQNRRSLHRLLARLTDYVETASGHPSRFLEYVSEGKGRYEVEHIWADHSEQHTDEFSHPADFAEHRNRIGGLLLLPKSFNASYGDLTYEKKLPHYNFQNLLARSLHPQCYEHNPGFLHFVQESGLPFKPYEHFNKADLEERSLLYRQLAERIWNPDDLLREVDACCATSSPIRR*
GCA_018000955.1	JAGNIX010000045.1	25	DMS_other	JAGNIX010000045.1_5	MTase_I_00012	MTase_I	4283	6265	-	JAGNIX010000045.1_4282-6265(-)_1	MKPEELQFISNFIWGIADDVLRDVYVRGKYRDVILPMTVLRRLDAVLEPSKRAVLDTKASLDRSRITNQDLALRNAAGHAFYNTSPFTLADLRARASQQQLKADFEAYLDGFSPNVQDILDKFEFRNQIPRLSRADVLGTLIAKLLSPDINLSPNPVLNADGTVKHPGLDNHGMGTVFEELVRRFNEENNEEAGEHWTPRDAVRLMAKLIFLPIADTITDGTYVLYDGACGTGGMLTVAEETLKQLARARGKQVATHLFGQEINAETYAICKADLLLKGEGDAADNIVGGPEHSTLANDAFPSREFDFMLSNPPYGKSWKSDLERMGGKDGIKDPRFVIEHRGDPEYSLLTRSSDGQMLFLANMLSKMKRDTRLGSRIAEVHNGSSLFTGDAGQGESNIRRWIIENDWLEAIVALPLNMFYNTGIATYIWVLTNRKPAHRQGKVQLIDATQWFRPLRKNLGKKNCELSEDDIARICETFLKFEESEQSKLFPDAAFGYWKLTVERPLRVKGIDPERAYSPKEIKALKDAAERTDDAPPVIRKIHKKGIEPDPLRGLFAATIAGRPAVVEYEPDPELRDTEQVPLLEDGGIEAFIRREVLPHASDAWYAPDSVKTGYEISFTRYFYKPKPLRTLEEIRADILALEKETEGLLGEIVGDSTR*
GCA_018000955.1	JAGNIX010000045.1	26	PDC-S05	JAGNIX010000045.1_2	PDC-S05_WP_190995815.1	PDC-S05	501	1085	-	JAGNIX010000045.1_500-1085(-)_1	MPDRKVVKVRVGRSVACEPATSYCGPAGEVVLFEVPDGSVELRIWLERDALWLSQRQMSLLSAKDTDTIGLHRRNIYRDGELDEAATTGEFSVVQAEGTRQVRRRVRLFNLDAVISVGYRVNSKRGTQLRIWATRVPREHVHRGYTVNERRLTELKQAARLVADMSERATLGSDKASAGNAGASWLTSKVAGLR*
GCA_018000955.1	JAGNIX010000046.1	27	AbiE	JAGNIX010000046.1_17	AbiEii_WP_100773286.1	AbiEii	18377	19309	-	JAGNIX010000046.1_18376-19309(-)_1	VTASPNVAASVKQRLLNLAKKRGVEFNRLLTRYGIERLLYRLSRTCHERQFVLKGAILFQIWRPEPHRPTKDVDLLGSGTPDETSLAKIFAEICAVDVEDDGVDFAADSVRTEPIREGNSYLGVRIKLMGRIGVARIPIQVDVGFGDSVVPAPQTAELPALLGHAPPRLRAYCRETVVAEKLHAIVDLGFTNTRMKDYFDLWFLSVNFAFDSVTLAEAIAATFDRRSTTIPDALPTGLTDEFANDSTKRAQWLGFLHRAGLQTEEIDLEKAVSVIGAFLVPPLAMARTRDLRKLSWPPGGPWQTVPEPAQ*
GCA_018000955.1	JAGNIX010000046.1	27	AbiE	JAGNIX010000046.1_18	AbiEi_WP_076488363.1	AbiEi	19306	19905	-	JAGNIX010000046.1_19305-19905(-)_1	MASHPESALQLAREKGIIRPRDLAARGIPRVTLTRLVHSGRLERIGRGLYALPNRDVTEHQGLVETAKRIPHGVICLLSALRFHGLTTQDPFEVWMAIDRKSRRPRQDYPPLRVVRFSARALVEGVVEHRIEGVRVRITSPARTVVDCFRYRSKVGLDVAIEALRDYRRGAAGTVDELWKAAEVARVRSVIRPYLEALA*
GCA_018000955.1	JAGNIX010000051.1	28	PD-T4-6	JAGNIX010000051.1_13	PD-T4-6_WP_205119068.1	PD-T4-6	12826	14439	-	JAGNIX010000051.1_12825-14439(-)_1	MSEQKRIGKYEIAEQIGVGGFGTVFKAWDPFIQRWVAVKTCSASDREATQRFFREAQLAGALQHPNITLIFDFGVEGESPYFVQEFLSGTDLDELLTNHSLSLQAVLAILVQVCSGLEFAHSKGIIHRDIKPANIRVLEDGTVKIMDFGIAKNLQAESRLTQTGVALGTAGYLAPEQLAGKPLDQRTDLFSLGILAYELITGARPFVGPNLSNVIYQILHQDPLPPRKKNPQCPERLQRAILKALAKKPEERFDSVRDFAQELKQVLLDLTGQPTERRDTTTEVVREELVRLGRPTPAPSAAIPAPFEARPFERLSGETAAIGAPQPGRAQRRRWLPIALGAAVLLAVGGWLATGGGGLGGLLAKPTPTPTTIPPTPTPRPTPTAAPVPTAVLALDVELFVYPVSEIEIDGQSFGKTQTRTVRLAPGTHKVRQTIEGYKDVVHTVEITQAGQSVRLRLPPFGMLTVLADFGVKTRGARVSYGGRDLGGFRDRPFKVEAGTFPLVVEWPDGGRFEESITVPADGSVTRTVRPSAAPTP*
GCA_018003655.1	JAGNDY010000001.1	1	dXTPase	JAGNDY010000001.1_24	dGTPase	dGTPase	22438	23661	+	JAGNDY010000001.1_22437-23661(+)_1	VAQHYSEQDFARFVVEAPKRPARTAFERDRARVLHSSALRRLAAKTQVVVAGVADFPRTRLTHTLEVAQISREMGAALGADPDLTDLAGLAHDLGHPPFGHNGEDALNAMAHAIGGFEGNAQSFRVLTRLEAKVTDAEDHSVGLNLTRASLDSVLKYPWPRRDGEGKFNVYAEDIDLFDWVRLNAPVDARCFEAQVMDWSDDVAYSVHDVEDGVHAGHIQLASMESSVERQAVCLLAHEWYAQWTDVEELLLALDRILALPFWPSGFDGSPSSQVALKSMTSEFIGRFVRAAMTATRARSGEEPLHRYDADLVVPHEQRCEVAVLKALANLFVFQRRDADAIYQQQREVISDLVTALNDRGGSALDPMFAPSWAAAGSDDQRLRVVVDQVACLTDRSVLEWHHRFCG*
GCA_018003655.1	JAGNDY010000010.1	2	SoFic	JAGNDY010000010.1_16	SoFic__SoFic	SoFic	15768	16571	-	JAGNDY010000010.1_15767-16571(-)_1	VPPTDLLAPLVDLTGVQQAADNARQRVDSLLWDRSLQTKGQALAADCSLQNARASAAIDGIDIALSAWATGDAFDDSPIGHAAAGVWRLEEALRELGGIWATAPSQALARMHSLVARDVVAEAELGRPRRDDQADDPLRVKALPDVPTMQVRLTALTDMATGSTAAPAVVEAAIIHGELLALRPFGWGSGPIARAAMRLVLAHRGLDPDLLVMTDAAVYSIGRPAYVDAVRSYISGTPDGVARWIRFCAESVSVGARLSSDRLGQLA*
GCA_018003655.1	JAGNDY010000025.1	3	PD-T4-6	JAGNDY010000025.1_23	PD-T4-6_WP_011718859.1	PD-T4-6	22550	24361	+	JAGNDY010000025.1_22549-24361(+)_1	VRSGSSGPVGSYTLWVTTSAQPLIGVVVDARYRVDGLVARGGMATVYRATDLRLDRTVALKVMHPGLADDPEFVDRFVSEARSAARLTHSSIVAVYDQGTWEGLVYLAMEFVAGQTLRDVLNSEQRLQPAAALAILEPMLEALSAAHRAGFVHRDIKPENVLIAEDGRVKVADFGLARTIATSKTAPVTSGLLIGTVAYLAPEQVERGTADARADVYSAGIVLYEMVVGQAPFVGETPLSVAYQHVHNTVPSPSSIRPGVPSEINDLVAIATASDPASRYADASDFVTHLRMVRNLVGTPEPAQQPSPDMANRTVILNRDEVTVTAGAWPTAVLPSSPISTAPPPTDGPPTVEIAGEPPAPPADDLAPAEPKRRKPRRFRVLAALLVLILVGAGAGFGTWAYAQGKKVAVPNVVGLTPEQAAAKLTPKELTLNVSGQEFNSKIPKGSIISTDPAAGGEARKGDTVNARTSAGPETVPVPKVRGLTVTRATTKLRAIGLTSVNTEDFSSSIAAGRVISSDPVAGKTIRVGDQVNLVISKGPPPITVPRVVTLDRAAAVAQLEALGLKVVVKNQLPVVVFQRVYSQDPEPGTVVAKGSTVTLTLV*
GCA_018003655.1	JAGNDY010000044.1	4	PD-T4-6	JAGNDY010000044.1_14	PD-T4-6_WP_011718859.1	PD-T4-6	13382	15175	+	JAGNDY010000044.1_13381-15175(+)_1	VSDTRQLGDRYELGDALGRGGMAEVLEGKDLRLGRRVAVKILRPDLAKDPAFQSRFRREAQSAASLNHPNIVAVYDTGEDVLEDETGTVVVPYIVMEHVDGQTLRQLLASGRRLLPERALEITAGTLAALDYSHRHGIVHRDIKPANVMLTRTGDVKVMDFGIARALADASATMTAASAVMGTAQYLSPEQARGEVVDARSDLYSTGCVLYELLTGRPPFQGDSPVSVAYQHVSEQPVPPSQIDPAVPPALDGLVMKALAKDPDDRYQTAADFRSDVERAIAGIPVTTSIPAVVPGAAAAAAAADTTQRFAATPAPVRTVESQDNKRSPWMWVGIAALILVVAALALFLGKVLFGNATAEQVTVPTVTGQTVSVAEKTLVSQGLKLGTQTPQPSDRKKGEVIAQDPAAGSLLAKGQAVNLSVSAGKAQVQVPNLVGMASSDDAAVALGDAQLALGNVGEKDSDQPAGTVIAQSPSSGTTVDAGSKVSITVSSGNVSVPNVVGSSQAQATSTLANAGFQVNVQTQESTESPGTVLAQSPTGNSSAKKGSQVTITVAKAAAPPVSEAPRANGQSPSQAAEEQSPNGASATPDPGSVTVN*
GCA_018006935.1	JAGMXM010000003.1	1	PDC-S01	JAGMXM010000003.1_36	PDC-S01_WP_067088819.1	PDC-S01	43965	45221	+	JAGMXM010000003.1_43964-45221(+)_1	MSSLREVVLTQKAELEEQLRRPYVERLLPQQAVGETDLIRVIVGPRRAGKSTLAVHLLQRLGGGGYANFDDERLAGLTDADALLAALDGVYGQPKHILFDEIQNFPRWELMVNRLQRSGRRLLITGSNANLLGSELATHLTGRHQTIALLPFSFSEALAADNATRTVAERAARFDRYLVEGGYPEPLLRGASRTDYLRDLVRATLLKDVVRRYRIRSGAGLEDVAHWFFSNTAKEFSFRTLAAVARVTSPTTAEKYTRLLSEAFLLFTLNRFTFKARERATANKKAYVVDPALAVCLGTRPGQDLGRLAENVVALALWRRQWAGEIEVAFWKNSAHQEVDFVVREHGRVARLIQVCWDLSDPRTRAREFRALVNAAADLRCDELWCLTSDAGGDEDFTWNRRAHRIRVVSIDEWAAQT*
GCA_018006935.1	JAGMXM010000004.1	2	PDC-S01	JAGMXM010000004.1_25	PDC-S01_WP_076465573.1	PDC-S01	31766	32995	-	JAGMXM010000004.1_31765-32995(-)_1	MIRRNIEDAVRQAMTDTPVVLLNGARQTGKTTLAQAMAAGGAVQYFTLDDSATFALAAGDPSGFIRNLTGPVVLDEIQKVPELFPAIKLAVDKSRQPGRFLLTGSANVMTLPRLSESLAGRMEVIPLYPFSAGELAGVAEGFLARLFASTIANSKPVSASTEIEARLARGGYPEATARETDVRRAAWFASYISTILQRDVRDLARVDALHTLPNLLKLLAARASGLLNLADVGRDATLPHTTLTRYLALLETVYLVHRLPAWSRNLGQRLVKAPKVHLVDTGLACHLLGADARRLAEDRPLLGRLLESFVVGELRKQISWTDPQTTLYHFRTATGSEVDVLLEKSDGSVAAIEVKASATVGTSDFASLKALRDQLGKRFCAGVVLYLGDQIVPFGDKLWLVPVPALWAP*
GCA_018006935.1	JAGMXM010000004.1	3	PDC-S07	JAGMXM010000004.1_13	PDC-S07_WP_110056698.1	PDC-S07	17610	18059	+	JAGMXM010000004.1_17609-18059(+)_1	MIPIEVSAALVFRQGRLLITRRLPHEHLGGLWEFPGGKRERGESWESCLARELREELAFEIDVGRLLREVNHAYPEKVVRIRFFRCRVRSGEPKPIGCAELAWIHPPQLSQYDFPPADAVLLEDLARHLDWWQDPPPPGARPGKPIAER*
GCA_018006935.1	JAGMXM010000007.1	4	PDC-S01	JAGMXM010000007.1_20	PDC-S01_WP_163212389.1	PDC-S01	27607	28776	-	JAGMXM010000007.1_27606-28776(-)_1	MERKQIAQHVSDLLQVFRVVALLGPRQSGKTTLARQFASSGVVPFNEAMNYFDLEDPAHLERLTTPKLALEKLNGLVVIDEIQHRPDLFPILRVLTDRAQNTAKILILGSASRDLIRQGSETLAGRIGFVEVTPFSLVETGLDTADTLWLRGGFPLSFLAASDEASWLWREGYIKTFLERDIPALGIQIPAATLRRFWMMLAHYHGQQFNASELGTSLGVADTTVSRYLDVLTGTFMVRRLTPWLENIKKRQFKTPKIYFRDSGILHRLLGIPGMEQMVTHPKLGASWEGFALEQVIRASGVSEEETYYWGVHNQAELDLLLFRNGKRLGFEVKYTDTPRVTSSQRAALEHLKLDSLTLVCPGNASYPLDDKIHVCGLAHLIQTPQAFK*
GCA_018006935.1	JAGMXM010000012.1	5	RM_type_I	JAGMXM010000012.1_11	Specificity_I_00049	Specificity_I	12315	13511	+	JAGMXM010000012.1_12314-13511(+)_1	MPSKPTRAAAQANVSQAPKSGWRRVRFGDVVRFVKEDADPASGEFERYVAGEHIETDNLHIRKWGTIGDGYLGPAFHRRFNRGQVLYGSRRTYLRKVAVADFDGITANTTFVLEPSSDELIPELLPFVMQTAAFNDHSVKQSKGSVNPYINFKDIAWFEFALPPKDEQRRIAEMLWAADGAVESYRVCVKQQTNLVQAMSRDSFDHSKATTTPLGEVGVWMSGGTPDRSNHAFWSGRIPWVSPKDMKVDVLMDAEEHISEEALEQRSKLVEAGTIFIVVRGMILAHTFPVAVTGRPMAFNQDMKALRVSGDFDTKYVFHWLRHRARAILGIASDSSHGTKRLPSEHLFGFGVPKPALAEQRQIAENLDRCNGAISDFQQHIRRLEQMKKSLSAEFLGG*
GCA_018006935.1	JAGMXM010000012.1	5	RM_type_I	JAGMXM010000012.1_12	REase_I_00001	REase_I	13517	16474	+	JAGMXM010000012.1_13516-16474(+)_1	MFNEANSVEDYVRDLLCGKQDAAVREPLFKGTTLPALAHGLGWQFIPADQLPRTFNDVLVEAHLRQALIRLNPEIAEKPDRADEVIYKLRAIILSVQSDGLVRANEEFTAWLRGERSMPFGPNNQHTPVRLVDVDNIGNNQFVCTQQLVVSPKKLRPDLVLFINGIPVVVGEAKTPVRPAISWVDGAADIYEDYEINIPALFVSNVFSFATEGKTYRYGSIRMPLELWAPWRNPDQGEVPGGLSELSVAVGSMLRPQVVLDILSSFSLFATDKKRRKIKVICRYQQYQAANQIVERVLVGLVRKGLIWHFQGSGKSLLMVFAAQKLRLHPALKNPTVIIVVDRIDLDTQITATFNTVDVPNITPAASRGELQQMLSQDVRKIIITTIHKFAEAPGVLNDRKNIIVMVDEAHRTQEGDLGRKMRQALPNAFLFGLTGTPINRADRNTFWAFGADEDQNGYMSRYSFEESIRDKATLPLHFEARLVQLRIDKDAIDEAFKNITGHMSEDDQAELSKMAAKMGVLVKSPERIQTLARDIVEHYQGKVEPNGFKAQVVVFDRESCHLFKQEFDKLLPAEASAVVMTTQAGDLWKAQHERSRDDEERLLDQFRDPAHPLKFLIVTSKLLTGFDAPILQVMYLDKPMKDHTLLQAICRTNRPYPGKSHGLVVDYLGVFDDVGRALMFDEKSVRQVITNLDEIKGELPRIWNKCLDYFPGVDRKVSGYEGLIAAQQCLPSNEKRDAFAADFSVFARVWEALSPDPCLNAYEDDCRWLGQVYESIKPPSGNGKLLWHSLGAKTVELIHKNIHVEAVQDNLETLVMDEKLLKEIIESQDPTKIVEIEINIIARIRKHSRNPKFVALGKRLEDLKERHEKGLLTSLAFLKLLLELAKDVVAAEREVVPAQEQDRGKAALTELFKEVKNANTPVVVERIVNDIDAIVRAVRFDGWQQTTGGEREIKKALRSTLLKYQLHREQELFDQAYEYIRQYY*
GCA_018006935.1	JAGMXM010000012.1	5	RM_type_I	JAGMXM010000012.1_5	MTase_I_00022	MTase_I	4773	6281	+	JAGMXM010000012.1_4772-6281(+)_1	MADQTSEPASLSTLESHLWEAANILRGPVDASDFKSFIFPILFFKRISDVYDEEYQIALSESGGDIAYAQFAENHRFQIREGCHWNDVRATTTNVGQAIQRSLREIEKANPNTLCGIFGDTPWSNKDRLSDALLRDLIEHFSKIPLANKDIGDDVLGQAYEYLIKKFADQTNRKAGEFYTPRTVVRLMVEILDPKAGETIYDPACGTAGMLLGAIQHVKEAGGNVKTLWGKLHGQEKNLTTSGIARINLFLHGIEDFQVVRGDTLRDPAFFTGDSLATFDCVIANPPFSLERWGEDAWINDRYGRNFAGVPPRSSGDYAWVQHMLKSMSSATGRMAVVLPHGVLFRMGVEGKIRRAILESDKLEAIIGMGPNLFYGTGLAACILVFRARKKPDRRNRVLIVDASEQFKRGRNQNTLLPEHVDEILKWYAGFKSVKGAAKVVTLDEIAKNDWNLNIPRYVERVNNEKTITLDEAIGNLKTALADAYAAEDRLKGLLRKEELLR*
GCA_018006935.1	JAGMXM010000012.1	5	RM_type_I	JAGMXM010000012.1_8	MTase_I_00021	MTase_I	6969	8483	+	JAGMXM010000012.1_6968-8483(+)_1	MTTRITQQQLESYLWGAATLLRGHIDAGDYKQFIFPLLFFKRLSDVYDEEFEKALKDSGGDADYAAFSENHRFQVPPGAHWRDARNKPKNIGKAIQDAMREIEKANPDQLFGIFGDAQWTNTDRLPDAMLKDLVEHFSTLTLTIANVPEDELGNSYEFLIKKFADDSGHTAAEFYTNRTLVHLMTLMLDPQPRESIYDPTCGSGGMLLSCVAELKRRGKEYRTLKLYGQELNLMTSSIARMNMFLHGIEDFKVVRGDTLAAPAFSDGDTLRQFDVVLANPPYSIKQWDRTAWSSDRYGRNFLGTPPQGRADYAFFGHILTSLKPRTGRCAILFPHGVLFRDEEQEMRAKLVDLDQIECVLGLGPNLFYNSPMEACVVVCRTAKPKERRGRILFINAVNEVTRERAQSFLEPEHIEKILKAYQAFKDIPDFAKVVSLDAIRANQANLNIALYVRAKGNGQGSAAASSTKPLSKVIAEWQASSAALRSSMDQMLKMLKTQARKSSE*
GCA_018006935.1	JAGMXM010000025.1	6	DMS_other	JAGMXM010000025.1_13	HmaC_00001	HmaC	15851	18913	-	JAGMXM010000025.1_15850-18913(-)_1	MTLRTVFETCVPRDDVLKGTITEADFAADLAKVIRGNASDDYQKPDRFFANTYPTQGLKNLLRNVLACLSGDASASAAIFRLDTSYGGGKTHGLIALTHAANGMKGVVNVAEFVDAKFVPKTKIRIAAFDGENADPANGRSMGDGVLAHTPWGELAYSLAGKAGYDRVRKSDESHTAPGAETLAELFGGEPSLILLDELSVYLRKARQLHGTAAGEQMSAFLTSLFKAVESNPRVSLVYTLAIGKEGKATDAYTAENQFIADKMAEAESISARKATLLNPTEDHETVQVLLRRLFAKIDAAKAAPVLDAYRSLWLSSKDVLPPDANHPETSEAFRASYPFHPEVLDTLTTKTATLQNFQRVRGMLRLLARTIGQLWQTHPAGATAIHLHHVDLGFEPIRQEIFTKLGRTEFIPAVNHDIVGGTKKPLAVELDEKHYTGLAPYTTYTARTVFIHSLAFNDQLKGLSMERLRFSTLGPAYDLSFIDAAWKRFRDESAYLDDRPGVPLRFLAEANLTQVIRREETNVDSAQARGELNDRIKTIFGGTAGSVFEMVPFPAAPGEVDDDLGNGRPRLAVMAYDGLSVGATVDAIPELITRIFERKGSDGVGLRSLRNHLVFVAADETRSEEMRKKMVRRLALAELIKPGRIDELADHQQRKVRELEGKSELELATAIQQCYRHVFYPSRQRLPGSPVDMAHAAVDIHTASEKPGSGQQQIVRTLRESANQKLRLSEDPPESPGYIRDRTPLKKGQISTATLRDEFRKDPALSIHASDSVLIRAITQGIQQGDYVYRRGELLCGPGDPMASIIIDEQSFVFTMQFAKEKSIWPRPAPTPSTPTTGSETSGTVYPPGAASGSLVGHEGGPPTPTPPPPPPPGAITAEGVLKAALTELWEKARKAKFAQVQVLSVRLFDGTDAFRMLGSVNAEKGCSKQVTLTGGYVTTEGGEMQLEFKGAPGDALPVKDFLVPQLNAARERDVQATFILTFNPGLLLAGDAAEKLTERLAKFASGAAYVSATAEATA*
GCA_018006935.1	JAGMXM010000025.1	6	DMS_other	JAGMXM010000025.1_9	PbeA_00005	PbeA	7213	10395	-	JAGMXM010000025.1_7212-10395(-)_1	MSLLCDKEWKLKYTPDDGDLVAQFYVPALECAVRYDRLTGYFQARALTLAARGIEGLARNNGRMRLLVGCTLNSPEVEAIAKGADCRDQVKAHLLANPLKPGNQREVEALELLAWMVANQILEVQVAVPCDERRRPIPAQGIFHEKAGIIEDKTGDRLAFNGSLNETEAGWTRNWESLNIFRSWLGDDPRVAAEETNFARLWAGDSKHVITMPVPDAMRDDLLRFLPEQDLPARLKKAEAKTIIEPPPEPEPPPSPPEPAIDLRRLVWAYIKQAPKMPNGGERVGEATANVEPWPHQIRAFQRLYSHWPPRLLIADEVGLGKTIEAGMLIRQAWLAEKARRVLILTPASICRQWQVELREKFNLNWPIYDGDQLLWLASPGRTAPLEEPIARADWHRQPFVIASSHLMRRRDRAAELAEQAEPWDVIVIDEAHHARRKSPGLAAERRPNRLLELVQRIRDRTQALLLLTATPMQVHPVEVWDLLALLGLPPEWHEGAFLKFCAAVHHPSPSHEDLEFLAAMFCATERCYGSVSEQDAKRAGATSGFQAKRILSALRDSAAIPRRQMDANARGVALRLMRSQSPIGRLISRHTRDLLRRYHKAGKLQTPIAEREVEDRFVTLSNDEARIYEAVENYISTTYNQASAKEKNAVGFVMTSYRRRLASSFHALRNTLEDRLLAMRTGQPLHPRQPNDEAESEPMDAEGEVLAPDEVVALEREALAQEEQDDIDRLLHDIRQLPPDTKAERLRHELDQLRAAGYAQIMVFTQYTDTMDFLREELTAKANLRVTCFSGRGGEVRDTDGHWRKISREEAKRRFRTGQADVLLCSEAASEGLNFQFCGALINYDMPWNPMRVEQRIGRIDRLGQQHTKIRIVNLYYEGTVEADVYMALRLRFNLFESVVGRSQPILSRLPAVIAGHVLGHNSRDADARAALTSDLEQQAEAAKQEGFDIDAMLDADLQEPPRPAPKLTLPDLDMVLHRADALPPGVTVKKLQNGEYAYQAPGMTKPVRITTRPDYFDEHSESLELWSPGCPCFPETTPSVTEPMVEVKGIEELLFITR*
GCA_018006935.1	JAGMXM010000033.1	7	PDC-S01	JAGMXM010000033.1_5	PDC-S01_WP_067088819.1	PDC-S01	11559	12881	-	JAGMXM010000033.1_11558-12881(-)_1	MEDHILNAIRQKLGDAIRTPFPPLVRREAEPALLQGKAQAVVGMRRAGKTFFLFQCLADRLAGGIERERLVYFNFEDERLGGLRSEELGTIIEEYYRQFPQFRNQAEVTWCLDEIQLVPGWERFVRRVLDSERAEVFVSGSSARMLSREVATSMRGRAMEVVITPFSFREFLRGRNWLEDAPGRLASGAERSALRAHFDAYLETGGFPEARVFSVARDRVGLLQGYVDAVLFRDVAERHHISNLPALRAFVRQLLRQPAALLSVSKVYADFASRGIAVSKETLLGFLAHLEDAFLVFTLPLAGRSERQRQVNPRKLYLADHGLAQAFSPVPGLDRGRLIENVVACELRRTSRDLAYARTASGLEVDFVTTDFEGRRQLIQAAADISSPATFEREMRALTEARLEFPDAAGLLVAEAEPPHGVTAPEGIQIVPVWEWLLTR*
GCA_018006935.1	JAGMXM010000034.1	8	PDC-S01	JAGMXM010000034.1_4	PDC-S01_WP_076465573.1	PDC-S01	5528	6784	-	JAGMXM010000034.1_5527-6784(-)_1	MLKPMFDRWYAAELTASLGRPYVQLIFGARQTGKTTLLNALLPPETLRVDLANPEQRSRHLADPGHFLKLCRDLPADREGRFVFVDEAQAVPTVFDAVQHLYDKDKRRWRFVLCGSSARKLRKTGANLLPGRCFYHRLYPLTMAEHPPEPKRIDYATSPLPLEWTPGAVPTNPFPVWGLDERLAYGALPGVVAAEETDRARILTGFTLVHLEEEIRREALVKDWGAFVRFLELAASESGQILNYAGIAQETGLSQPTVKSHYQLLEDMFIGFRVPAYSGSQRKNLLSTPRFLFFDMGVRHAAAGLRAAREIVQVNPGEFFEQWVGIELWKRVQYLGESRLHYLRTRDGMEVDYIVEHRGTLTPVEVKWSEKPTLQDARHLLTFLEEHPKRAKHGYIVCRCSAPLRLHDQITALPWFCL*
GCA_018006935.1	JAGMXM010000041.1	9	PDC-S01	JAGMXM010000041.1_1	PDC-S01_WP_071121963.1	PDC-S01	2	1210	+	JAGMXM010000041.1_1-1210(+)_1	LHSLFAQTNPNRVLQELALLRNQSVIPGKTLLFLDEIQACPAALASLRYFCELKPELHVIAAGSLLDFALREFACAMPVGRVEFLHLYSMSFEEFVAATEGAALADYLRTWTLRAPPSEAVGRRLSDVLRNYFFVGGMPEPVAAYAARQDLLEVQRIQTGLVQTMEADFAKYGPRRLHELMRKTYRHVAHNVGRKIKFVRISRDDRSAGVRRALEFLALSRVVHPVVHTAANGLPLGAEQDDRHFKALFLDIGLVNRLCSLPLANTVELVAIHEGALAEQFVGQQLLAAAPAFEDAGLFYWVREARSANAEVDYVIGWQQEVLPVEVKAGKTGTLRSLLQFLREKRRCRAVRFYSGPPALEHVKLPGQEGAAVQLLSLPLFAAGQLNRLLREAFEETPPATR*
GCA_018006935.1	JAGMXM010000046.1	10	PDC-S01	JAGMXM010000046.1_15	PDC-S01_WP_067088819.1	PDC-S01	15104	16300	-	JAGMXM010000046.1_15103-16300(-)_1	MILRDTLRSVLRAPFAPPPRRPEVEREMLSQLTIRGSQAIVLTGVRRCGKSTLQTQLMRRTKSAFYCNFEDTRLFGLGPEDFPAILSVLDELAGFDQPLFLDEVQEIQEWQRLVRTLLDRGRAVCLTGSNASLLGRELGSKLTGRHLSFEVFPFSYAEYLVFTGKDRGVESFRAYLDDGGFPVYLRERLDPVLQELLRDVVQRDVAARHGLRETRHVMNLVLFLLANTGRPFSFQGLTKNLAVPTVGQTSRYLEYLQDAYLLFAVPKFSASFKQRVVAPSKYYAIDNGLRRASSPQTQPDLGHRIENAVGLHLRRAHRDLHYAGERDLWECDFVTREAAIQVCIELTPANRGRELRGAIEGARLPGKRRALVLTLDQADHLREDGVSIEVIPAWRWMT*
GCA_018006935.1	JAGMXM010000047.1	11	RM_type_I	JAGMXM010000047.1_6	MTase_I_00010	MTase_I	11408	13840	+	JAGMXM010000047.1_11407-13840(+)_1	MALKKSQIYSSIWASCDELRGGMDASQYKDYVLFLLFIKYVTDKYGNSTDFAPPVTIPKGASFKDMLDLRGKSDIGDKINTQVIAPLVQANDRLARSDFPDFNDPNKLGQGKEMVDRLTSLINIFANPQLDFSQNRAEHDDILGDAYEYLMRYFATESGKSKGQFYTPAEVSRVIAKVIGISPKNTKAATTAYDPTCGSGSLLLKVAAEAGNQITLEGQEKDVSTAGLARMNMILHDFPTANILSGNTLAAPKFKDGEQLRTYDYVVANPPFSDKTWTTGLTPSKDPFQRFAWGEPPAKQGDYAYLLHIIRSMKSTGKGACILPHGVLFRGGAEAVIRQQLVRSGYLKGIIGLPANLFYGTGIPACIVVLDKENAAGRKGVFMIDASKGFRKDGAKNRLREQDIHKIVDTFKREVDVTRYARMVPLDEIADPKNDFNLNLPRYIDSTEPEDLQDIDGHLRGGIPERDLDALGAYWQVLPGVRGELFEAFDKTGSRPGYARLKPALTGVKSAIFGHAEFTAFQQKATKVFSDWRKATTPRLTGFGKEGHPKALIETIAEDLLAAFRLAPLIDAYDIYQHLMDYWSETMQDDCYLIAAEGWVAVPTRIVETDKKGKSKDKGWACDIIPKALIVARYFAAEQAAIEAKQTKLETATASLAEVEEEHGGEEGYLGALDKIAKAEVNARLKEIKGDKEANDEIAVLKRWLELAEQETTLKRAVKDQDAALDGLAYAKYSQLTEAEIKTLVVDDKWMAHLLAAVQGELDRVSQNLTGRIRQLAERYATPLPRLTEEVETLATRVAEHLRKMGAVWK*
GCA_018006935.1	JAGMXM010000047.1	11	RM_type_I	JAGMXM010000047.1_7	Specificity_I_00047	Specificity_I	13852	15090	+	JAGMXM010000047.1_13851-15090(+)_1	MQTEVGVIPEDWEVKTLGEIGEVRMCKRVLKYQTREHGDVPFYKIGTFGGVADAFISRALFEEFKRKYSFPKKGDVLISAAGTIGRAVVYDGAPAYFQDSNIVWIENDESKTTNAYLWHRYQVTKWAISHGGTVARLYNDNLRTRIYVPIPPLPEQRAIASALSDVDALLGGLERLISKKRDLKQATMQQLLTGQPRLPGYHGEWATKELGKLGKISGAGVDKKIRPGEPPVRLVNYMDVYRRNFIYSKDLDHVVSASVDQAAQCAVRKGDVFFTPSSEMPFDIAVSAVAMEDIPDACYSYHVVRLRLDEDWDLNFRTYAFKTKAFFDQAARTCEGSGVRYVITQGKFRQLTIRYPTDKAEQTAIAEVLTEMDAELTALEARREKTRDLKQAMMQDLLTGKTRLVKPEVVHA*
GCA_018006935.1	JAGMXM010000047.1	11	RM_type_I	JAGMXM010000047.1_8	REase_I_00005	REase_I	15083	18244	+	JAGMXM010000047.1_15082-18244(+)_1	MPEQPRSERKTQNRVIDLFTDPARPDNLGYRYLGEWNKRENNRAIETTLLRDNLSARGYSGAHISATLQKLETAADSTGITLYQANLRTYQLLRYGVPVQVAAGQAHETVHLIDWEHPEKNDFALAEEVTLKGGYERRPDIVLYLNGIAVAVIELKRSSVEIGDGVRQLITNQEEIFNKDFFSTVQHVFAGSDSQGLRYGTTGTPEQFFVQWKDEAPEAAGSPPVAGALLDRPLVQMCNKARLLDLIRNFIIFDAGQKKVPRPHQFFAVKAAQARIRQREGGVIWHTQGSGKSIVMVLIAKWLLEHDPDARILVITDRDELDKQIEGVMKNAGVIGPESPSPRIISRDEFVAKLATASPRLLCALIHKFGTKKQSENVYQGIVEALEGGRPPISGRFYVFVDECHRTQGGDMNKQMKRWMEGAIFIGFTGTPLLRKDKLMTRDVFGTYIHTYKFHEGVADGVILDLKYEARDVPQRLTSQAAIDKWFEHKTKNLNSFQKAVLRKRWATMEELMSAGERKQRIIADIIEDFNLKPRLNNDRGTAILVAASIYDACHYYRLLQNTSFGPYCGIITSYEPSHNAISREPSNSDERYKFDTYAQHVLRKGQTTKQYEDEAKRRFIEEPANMKLLIVVSKLLTGFDAPSCTYIYLDDERHDHDLFQAICRTNRLDGDDKDYGHIVDFKELFGEVQEAIAVYNSDELDTEDGSDAENNVHLKNWLAEGKKKLDEAREALRYLCEPVAPPREFEQFLHYFCGDAANPSALSETEALRISFYKAVAVFVRAFAAIAQDLNAAGYSDTEAAALQNDVQFYSEIRSAIKKHSGEELDIKPYEADMRHLLNTYVQADPAADLGGLGEMSLTEFIIKTGIHDAIAKKLNEKGKLSRNAIAEGIINNIRKTIIRDQLTDPRFYEQMSTLLDDLIQQSRADAAAYEEFLRKAAALAKRLAAMQPEEGVPAALHGKREAIVIYNNLPRILAAARADDDRVAEPPADYGDERVRLALAIDRVMREQAPAGWRGDQAREAQVLNALFPLLNRNREATLVLFELIRNQPGY*
GCA_018006935.1	JAGMXM010000047.1	12	RM_type_IV	JAGMXM010000047.1_11	mREase_IV_00003	mREase_IV	19961	20854	-	JAGMXM010000047.1_19960-20854(-)_1	MPEITSQRTGEFLRKLFAILIPHPDGMQARDALEALANSVELTEYEKGNYPSGSRRFEKIVRFATVDCVKAGWLTKSKGHWIVTEEGRSALKKYADPEDFYKEAVRLYRQWKTTQSAPETEADVETEVTASATTASITFEEAEEQAWAEIETYLTSMNPYDFQDLVAALLRGMGYHVSWVAPPGKDAGIDILAWSDPLGTRPPRIKVQVKRQKTAIPVDGLRSFMAVLGDDDVGLFVATGGFTKDARDEARIQEKRRVTLVDLDRLVELWIEHYARLDEPARRRLPLQPIWFLAPQT*
GCA_018006935.1	JAGMXM010000056.1	13	PDC-S01	JAGMXM010000056.1_7	PDC-S01_WP_163212389.1	PDC-S01	7215	8393	-	JAGMXM010000056.1_7214-8393(-)_1	MYLRRQAERLLRDILDSDKIGLILGARQVGKTTLVEHVLAGQDALFLNFDVEVDKARFLAAATLSPAEAMRSLGNPAVLVIDEAQRLPESSRIVKGWHDAHLPSKFLLLGSSSLNLLDQAAESLTGRNRKLVLPPLLFSETLGAQPWAGAHASPEHLRQHFAPQLRAFLMQRLGFGSYPEIVTSDRRERLLRELSSDYVWKDVLQTGLVKTPDLIKRLLLLLAHQAGSEVSVNELATQLQMARPTVDRYLDLLEQTFVIFRLASFSTNPRKEIAKSQKVFFWDTGIRNALLHAFSTDEFRPDIGALWENWVIAEAAKRNALLGSPAELYYWRTRAQSEVDLVVKGADRLRAFEIKWTSRRVSSRAFRDAYGVDVEPIGPDHPFAADILIQEQ*
GCA_018006935.1	JAGMXM010000073.1	14	PD-T4-6	JAGMXM010000073.1_3	PD-T4-6_WP_036366335.1	PD-T4-6	1770	2618	-	JAGMXM010000073.1_1769-2618(-)_1	MALWGLAGAPDLAPGMALGPFRLHELINSGGMADLWLVSNQREETLALRLLHPRLRFNLRARRRFIQGCEILSRIHNHDQVIGYQGHGRIEGRHYLLMEYVEGANMKEMLNLSDPLLVDRVWEILRDMALALEHVHESGFMHLDYKPENLLLTRNGQLRLVDFDLAMPAPPRPARLKSYGGTFSYMAPEQLLRQPVDHRADVFAWGVTAYELIARRRPFQGETAEEVLRKQLDRSQDFLLPRELNPELSAAMEKVIMRCLERDPDRRYPFMSVLIREMEAAP*
GCA_018006935.1	JAGMXM010000094.1	15	cas_type_other	JAGMXM010000094.1_10	Cas56g_WP_074314111.1	Cas56g	13688	15280	-	JAGMXM010000094.1_13687-15280(-)_1	MTVLELRFPAGRYHSTPWGRHVNEGAVEWPPSPWRIVRALIATWHLKAREIPEATIRSLVNAISMPPKFRLPPATTGHTRHFMPYNEGRNEKTTKVFDSFIQLPENGVVLVAWDAALPPEERTALRVLASRLGYLGRAESLVEARVLEGVAGIEENAMPLHEEAALPGRQELVRLLSPETPADYDLWRKQFIAKKQPGSERTKKPRQKANAPALDVPPDLFAALHADTGSLQAAGWNLPPGARFVDYTRPESAFAPAPKPRPRPKSVLPTAARYTLVSAVPPRITQAISVGDRVHDALCKWSEQAKGRSAVFTGLDAEGRPLAGHRHAHVFCETEGPRDAITHVTIWAEMGFDEAACLALRRLNKVWGHGGHNIRLVLQGIGQPGDFTGCKLFGPATIWRSLTPFVPTRHGKTFRDGQPKLDPSNGRQIGSPGHDLLRLLAEHRHGTGAQITQLDERQSPYSFGDRRLCSLQFQTLRHHGNGSRGHQHGGAFTISFPEPRPGPLALGYAAHFGLGLFVPTPTTANDRRIA*
GCA_018006935.1	JAGMXM010000094.1	15	cas_type_other	JAGMXM010000094.1_11	cas7_GSU0053	Cas7g	15283	16161	-	JAGMXM010000094.1_15282-16161(-)_1	LQGTRFQPTGFPDLGAATYDGPDGKKMLLVESAQSMANRFEAVCWDTVNDNWIAPLKGLPVVKVRDKNGKPLTNSLLEAHRLNSPYITNAKGFEEIKAAIAFDDKRPFNRDPLLRALLKYDVNSLLHGIFLEKIAGVIRLPRALTGFIESTDVTTVASGGVKNDRVRPAKGEEGKTAKEGFGNVPFHREEFCGKMTVYFGLDLALIRGFGLGSEVEELLVALALLKIQRFLRDGLRLRTACDLEVDGGLTVQRPDGFSIPTLANLEKVLPALINKASACFAQPPDTILTFEE*
GCA_018006935.1	JAGMXM010000094.1	15	cas_type_other	JAGMXM010000094.1_8	Cas2g_WP_109723797.1	Cas2g	11260	11550	-	JAGMXM010000094.1_11259-11550(-)_1	MRTTYLVCYDIADDKRLRRVFKACTNFGDHLQYSVFECDLNPAEKVQLERTLGDLIQCNEDQVLFVELGPAEGRADRSITAMGLPYTKMNAPCFVF*
GCA_018006935.1	JAGMXM010000094.1	15	cas_type_other	JAGMXM010000094.1_9	Cas1g_WP_005511840.1	Cas1g	11563	13329	-	JAGMXM010000094.1_11562-13329(-)_1	MLNEFVYCPRLFYLEFVECLFVESADTLRGSALHARVDQGAGGLPKPGPGTEKPASSIPPESQPAAEGSDVIHSRSVSLGSDRLGVSAKIDLVEVRMQSWPGSQGELFPLPEVCPVDYKAGSPRPGADGNDLWDTDRMQLGLQALILRHNGYLCTEGVIYYRATRQRVRLPITDELVEWIRERIGAARRCAAGPMPPPLADSPKCVRCSLAPVCLPDETRLLAGTPSPTAARRPPEVRRLMAPRDDRRALYLNTQGLRIGRKDEVLQIKDTDGQVDEVRLRDVNHVALFGNCQISTQAVQALCFAEIPVTYFSTGGWFYGLTRGHELKNVFLRIEQFRRSHDDAFALALSRRFVQGKIRNQRTLLMRNHIEPPAAAVARLKYLAEKALTAAGQDALLGLEGAAASVYFEHFDGMLKPSDELDGTDAGWRGRLRFDFVHRNRRPPTDPVNALLSLAYSVLAKDCTIAALAVGFDPYVGFYHQPRFGRPALALDLMEEFRPLIAESAVLTCINNRVLSPSDFVRAGHAVNLSPAGRKRFFQTYEQRINSLLTHPMFDYKVSYRRMLELQARLLAKTLTGEIVEYCPLTTR*
GCA_018006935.1	JAGMXM010000097.1	16	RM_type_I	JAGMXM010000097.1_3	MTase_I_00004	MTase_I	2184	3665	+	JAGMXM010000097.1_2183-3665(+)_1	MHRPLTNMFEQAFRNIDDALRKEAGCATELDYAEQTSWLLFLKYLDGLEQDRATEAALEGKKYTYLLDKSYRWETWAAPKDKSGQLDHNTALSGDDLRDFVNQKLFPYLQRFKDRASGPNTIEYKIGEIFGELKNKITSGYNLREIVDHVDELRFRSQTEKHELSALYEEKIKRMGNAGRNGGEYYTPRPLIRAMIRVVNPRLGETIHDGACGSAGFLCEAFDHLRQAHPKRTTAQDKRLQEATFYGKEKKSLAYVIGIMNLILHGIEAPNIIHTNTLTENLADIEEKDRFDIVLANPPFGGKERPEVQQNFPIRTGETAFLFLEHFIKILRAGGRGGIVIKNTFLSNTDNASVSLRKHLLESCNLHTVLDCPGGTFQGAGVKTVVLFFEKGRPTRKVWFYQLDPGRNLGKTNPLNDDDLAEFVQLQKTFADSPKSWSVDAKDIDPATCDLSVKNPNGGETVTHRSPEEIMKEIAALDAESAEVLENIKALLK*
GCA_018006935.1	JAGMXM010000097.1	16	RM_type_I	JAGMXM010000097.1_4	Specificity_I_00018	Specificity_I	3662	4270	+	JAGMXM010000097.1_3661-4270(+)_1	MKKGWEITTLGSVCRFVRGPFGGSLKKSVFVEDGFAVYEQQHAIYDQFEEIRYFIDEAKFNEMQRFEVQPRDLIMSCSGTMGKIAIVPEGVRRGIINQALLQLTPSNVVSAEFLKFWMDSDNFQESLQEQSGGAAIQNVPSVSILKEIRIQLPPLAEQQRIVARLDSLAAETQRLGRLYEQKQAALAALKKSLLHQAFTGEL*
GCA_018006935.1	JAGMXM010000097.1	16	RM_type_I	JAGMXM010000097.1_7	REase_I_00010	REase_I	5992	7587	+	JAGMXM010000097.1_5991-7587(+)_1	MNEAETRAELIDPALKAAGWGVVEGSRIRREYLISPGRIEGRGRRAKPLKADYVLEYRNTKLAVVEAKANTEGISEGVGQAKDYAGKLAVRFAYATNGTGIYSVDMVTGKEGELNVYPSPERLWAMTFAKADAWRDRFAAVPFEDKGGSHPGRYYQDIAIERVLRAISRKEHRILLTLATGTGKTFIAFQIAWKLFHARWNLSGEPTRRPRILFLADRNILANQAYNAFSSFPEDAMVRITPEDIRKKGKAPKNGSLFFTIFQTFMTGPEKDGKPTPWFGEYPPDFFDFIVIDECHRGGANDESNWRGIMEYFAPAVQLGLTATPKRRENADTYRYFGEPVFIYSLKDGINDGFLTPFKVKQIQTTLDTYYYTSDDTVVEGEIEAGRLYEEADFNRNIEIRGRERKRVEIFMSQIDQNEKTLVFCATQSHALLVRDLINQIKKSNDPHYCERVTENDGEIGEQHLRDFQDNEKTIPTILTTSQKLSTGVDARNIRNIVLMRLVNSMIEFKQIIGRGTRLSRGRTTSRFTTS*
GCA_018006935.1	JAGMXM010000097.1	17	darTG	JAGMXM010000097.1_5	darT	DarT	4274	4918	+	JAGMXM010000097.1_4273-4918(+)_1	MSVNLNPDKALIFRIVHVANVPWILEHGGLYCRSAAEQDPNYVNIGSTDLIDKRARRQVPIPPGGTLSDYVPFYFTPFSIMMLNIKTGYGGITKRANRDIVIFVSSIPGLRELGLPFVFTNQHAYPVDTEFYNRVENLDRIDWPLLRSRNFKTDDADPGKQLRYQAEALVHRHVPLEALFGVGCHDAEVQGKLELQLEQHGVKMDVKTTPTWYF*
GCA_018006935.1	JAGMXM010000097.1	17	darTG	JAGMXM010000097.1_6	darG	DarG	4922	5995	+	JAGMXM010000097.1_4921-5995(+)_1	MRFTQGNLLEAPVEAVVNTVNTVGVMGKGIALMFKERFPENFKKYAAACAAGQVRVGEMFVTSGVELGGPRWIINFPTKQHWRQPTKLEWVRDGLAALKEVIRAKGIKSIALPPLGCGNGGLNWAVVRPVIEQALGDLTGVEVIVYEPTAKYQNVVKKQGVEKLTPARALIAEMIRRYWVLGIECTLLEAQKLAWFLERTIQRMGLKDPLDLRFEANRYGPYANRLTHLLNGLDGSYLHCDKRMADADPFDTIWFEDIKREKLEIYLRSPEAKDYLPALVATDALIDGFQSPLGMEALATVDWLLVREGAEPSLAGIREGIRHWPAGEAHAQRKEKLFHDRLLELALQRLQGLGGAA*
GCA_018006935.1	JAGMXM010000105.1	18	PD-T4-6	JAGMXM010000105.1_5	PD-T4-6_WP_036366335.1	PD-T4-6	4831	5814	-	JAGMXM010000105.1_4830-5814(-)_1	MVTCGGCGVKNFIPGDTAPLSVVPCNRCGFSIMMPKMLRHFELQSIVGEGGMGTVFSAFDTILEREVAVKLMKPDLANHPESLESFYREARACASLNHTNIIHIYSFEEFEGNRFLVMELADRGSLDLRIEKERHLPELEVLDIGIKVASALDTALKHNLLHRDIKPGNILFNADGEPKLVDFGLARTTDSNAEGDDAVWGTPYYIAPEKIRREREDFLSDLYSLAGTLYHALTGHVPFEAATVEEVIAAHIHTPLTPPNLVIPEITAPSSDALVCAMAKNPEDRFGSYDEFIMALTAARSQLLVSQLRASRDASHTRANGRSWWRR*
GCA_018006935.1	JAGMXM010000118.1	19	PDC-S01	JAGMXM010000118.1_1	PDC-S01_WP_076465573.1	PDC-S01	179	1378	-	JAGMXM010000118.1_178-1378(-)_1	MTERPRWYGAVLRDHLDRHRQMALVSGPRQVGKTTVCRSIGDKYLNYDNADDRRALLPGPAALAVSLGLDRLRAKRPVGVLDELHKYPKWKQLLKGFFDTYGDKARLIVTGSSRLDVFRRGGDSLMGRYFLYRMHPWSVGESLRAELPQGEIQPPAEIASADWEALWEHGGFPEPFLRRDSRFTRRWRSLRREQLAREDLRDVSQVQDLRMIETLMLLLAERSGQQLVYSNLAPEIGVAVDTVKRWVDLLQRLHYGFLVRPWFVNVAKALRKEPKWFLRDWSGVADDGARAETLAACHLLKAVEGWTDLGFGDFELRYVRDKSKREVDFLVVRDRHPWFLVEVKLSDTGLSPALGRFQAQTGAAHAFQAVTSLPYEAADCFTVKHPVVVPARTFLAQLL*
GCA_018006935.1	JAGMXM010000126.1	20	cas_type_other	JAGMXM010000126.1_6	Cas3g_WP_178640224.1	Cas3g	7563	10313	+	JAGMXM010000126.1_7562-10313(+)_1	MKTDFDSFFAAAMGGNLVPYDYQRRLACGRRMAGKSPDDWLRGGTDCRSRLIHIPTGLGKTAAVVLAWLWNRLSLQSAASSEPWPRRLAYCLPMRTLVEQTEAEVGKWLRHLQAQSDRLGIRKQAQEDLEWLIHHSPVILMGGEENEDARLEWDVHPEKPAILIGTQDMLLSRALNRGYGMSRYRWPMHFGLLNNDCLWVMDETQLMGAGLETSAQLDGFRQDGKMPVLGSCPTWWMSATLDESRLATADHSVPENGWLRLDLSEAERANGKPRELFEASKRIARCPFTLSFTTKASYAKTMAAMIRERHHLGTLTLAVLNRVSRAREVYEALIGGKNPLCDPSKVSLIHSRFRRPDRKRHESLLWGQGDRIVIATQAIEAGVDVSARLLITELAPWSSLVQRLGRCNRRADFPDAEAIWIDIEPKDEQDDLLLPYTRDELAKARAAIDKLGDASPRALHCVQVQPKRVVRPVIRRRDLVELFDTTPDLCGQDLDISRYIRDGEDSDVQFFWREIQGDAPAQKEPPPRRDELCPISIGDAAQFLSKKMTHAWRWNPLAAQWEDAKAARPGAVYLVAVASGGYRDDLGWTRDPEHKPTAHPPTDGAPATYAGNRLAFAREWQTIAAHTQHVVQETRVLCASLGLDPGFSSALSTAALWHDVGKAHNEFQKMLSAGDAPRGGELWAKSANRDGQCSRPGFRHELASALAWLLAGPADAAEHDLVAYLIAAHHGKVRLSIRSLPGETGDPKHLDAPFARGIWRDDPLPAVPLGHIATPPLALDLGFMQMGQGQHGPSWLARTIALRDLIGPFHLAFLETILRAADARASSCPIADPEGASSGIPDAMEFHDPGLPWGGAAPLSQEEQSLVAELVGDGLSIQKKFRPEPLYKRTGKGHYEGGTVEEIRRAREAGMQGGKP*
GCA_018006935.1	JAGMXM010000126.1	20	cas_type_other	JAGMXM010000126.1_8	cas_csx17	Cas8g	10717	12888	+	JAGMXM010000126.1_10716-12888(+)_1	MPEISLSGCSPIPLAHYLKALGILRLVSEDPECGDPLASGHWSKDTFLLASQLDRGSLVEFFLRRYKPTPVIAPWNGGSGFFPKDNDSALVAIEQSNASRLSKFRCGIAAARHALRQLNLSNKPDGQAKALLLQICRNTFPEDALGWLDAAVVMGREGVAFPPLLGTGGNDGRLEFTTNFMQHLVKVMDPATGEPTIESKRWVPAALFGHPAPGLATKAPIGQFFPGAAGGANATSGFDAPSAVNPWDFILMIEGTLIFAAALVKRLESGASGALVYPFCVLQVGVGYASAAGADETEARCEMWMPLWSAPTAAPELRAIFSEGRAQAWGRAARNGVDFVQAAVTLGVDRGITAFQRYGFQVRNGRAYFATPLERVIVRCNARADCLRDIERWHGRLRLKAGPRANPEPPAFAARALRDLERRMVELCRDDSAGSLQSLMAALGATERSLARSLKWTTVARLPPLHNLRERWLNDANDNSQEFLLAQSLAAMRARMAKETLWFRQHLEPLEMGAAKGHSWAHWEDQPTNDVAWHEGDLTGALNAILARRLVRIQQSGACGWPDWSPRPARLEDITAFIEGRVNEDLLADLIWGLSLIDWVAVSREEPAPEEQATVPFEAGIPGDEACRIAPSSFYALMRLCFRRSSENDDPIPLVPEILYRAITGDGKAASELAARRLRASGKAPLVKDLRVGGDIARRTAAAMLFPISPRDFRLLEHMILQP*
GCA_018006935.1	JAGMXM010000126.1	20	cas_type_other	JAGMXM010000126.1_9	cd09678	Cas7	12903	13157	+	JAGMXM010000126.1_12902-13157(+)_1	MNLDPLIDQPRLLLKAALRPLQGTRFQPTGFPDLGAATYDGPDGKKMLLVESAQSMANRFEAICWDTVNDNWIAPLRGLPVSKVR
GCA_018006935.1	JAGMXM010000250.1	21	cas_type_other	JAGMXM010000250.1_6	COG1367	Cmr1	4124	5170	-	JAGMXM010000250.1_4123-5170(-)_1	MRRQTFTFDLLTPLLSGGARPAAQAEIRGPAIRGQLRWWFRVLGGFRSMAATPLAAQEQQIFGSARPGERRPSVLRIQLDAAGSSSLSSRAAIGADDLQGLAGADAEYLFFTLRQNRRAGFGLADGPVQFRMDLIWTGEDRLWEDILALAAVFGQWGALGYRSRRTLGALAMAGNPPSLASALARFRTPDMVVARQLPARDRADAVRKLARWLKGWRHHGRSQDVVAGRCGPGFPWVRQDHDAGLRLHGGPVFRAALGLPIHQRYTQGQLADWTWQAGRTQAEQGRFASPVILRPYRSASGQWAGLILFIDAQRWPAGRKAHLQGRPVPVSLELYDAMKRDESLRPAL*
GCA_018006935.1	JAGMXM010000250.1	21	cas_type_other	JAGMXM010000250.1_7	COG1604	Cmr6	5167	6477	-	JAGMXM010000250.1_5166-6477(-)_1	MSVWLPSDTWRALGVDAALCDQRTLLLERYGAPPERGAREAERLARILAWPALPHRQKAWRNLLLHGLRIAPEDLLFAKLRARLSLPGGLAPAAAPGLCLDRLTGAPWIPGAAAKGCARQAAVRELSGASGDAAKAQLFERILRVFGWNAEARAAESNEAQACGAAWPQIAAAAARQLDKAGGLDAPEIEPAGPPSLPTIAGRIQFLPACPWESPSPDLEVEVRSDHHPGYYAREKPLAQAPDVEAPRLDFYPVVAAGHVFAFGLRGPQPEAGWASRWLALGLREWGLGAGTAAGFGWFDTSDALQDQWQRQVRQAFDQETVARRQQDDEQQRQEQKEAVEQSAAASRERLSAMSPEEKEEFELSQLTDEQFRARLQYFTRQLTPRQQAAVVRALRGERAVFWDDLKRRAARGGPWAHVEMAIRQVSKKIKLGRMP*
GCA_018006935.1	JAGMXM010000250.1	21	cas_type_other	JAGMXM010000250.1_8	pfam09701	Cmr5	6474	6854	-	JAGMXM010000250.1_6473-6854(-)_1	MKNVEQLRAAHALRFWQSDAGRRWAAGDPGGAARDLATLILQRGLLGAMGVARGQGGAAAAIAASIADFLSPAHLGLLPAAAPDPESLIQVLTGERSDSLLLQRATSEALIYLGHLRRLAPANPAR*
GCA_018006935.1	JAGMXM010000260.1	22	PDC-S01	JAGMXM010000260.1_4	PDC-S01_WP_163212389.1	PDC-S01	4495	5649	-	JAGMXM010000260.1_4494-5649(-)_1	LAEQVSRAIRHFPAAVLTGPRRAGKAFLLRRLFPEASYFLLEDPDVVARLRADPQGFLDEVKTPAILDEVQNVPEIFAHIRARVDRQPRRAGQWLITGSQDAPLMQRVTESMAGRAAVLQLLPLSVRETSKVTLLRGGYPEAVARPGGTRLWFSSYLQTYLERDVRAVTAVKDLATFRRFLALVASRHGQILNKTDLAAPLGVSVPTIAQWLGVLETTAQILLVPPFYENLGKRLIKSPKLYVADSGLACHLLGVDSLAELVKSPFHGALFEGFVASEIVKAQANAGRRRELYYFRDERGLEVDFLVPGPGGTVSIVECKASRTVTPAMTLPMQRLAEALQNKRPPGTTIARHLVHQSPRTPAATRAVAPGVRAWAWQDFVDQL*
GCA_018006935.1	JAGMXM010000304.1	23	PDC-S41	JAGMXM010000304.1_3	PDC-S41_WP_213669567.1	PDC-S41	2801	4783	-	JAGMXM010000304.1_2800-4783(-)_1	MLLPRAYYSAPVAIFLASTCDTVLGRLAANSEMAVEPPQRDAWLQEIAILKEALHDLPGTLFLEFSIPRMGKRIDAVVVSGAVVFVIEFKVGENRYTRADLDQVWDYALDLKNFHQASHNVPILPILVATEAPMSDRLLPPPHDDQVYPPVQANRSGLRRLIDIGLGEYQDVPLDGVRWGTAPYHPTPTIIQAAQSLYAQHSVDAIARHDAGARNLRATSARIEELVEQARSSGSKMICLVTGVPGAGKTLVGLNIATKRRDTNGPTHAVFLSGNGPLVAVLREALTRDEVARRRSSGERVRKGKVGESVKAFIQNVHHFRDEALRETAPPIDHVVIFDEAQRAWNRAQTSAFMRTKKKMPGFSKSEPEFLISYLDRHNDWAVIVCLVGGGQEINKGEAGIGAWLDAINAAFPKWHVYISPELTDSEYAAGHAIDAVRSRPDTHFDSNLHLAVSMRSFRAENVAGFVKAVLDCEIDAARDAYSMLSRRYPIALTRNLDRAREWIRQHARGTERYGLVASSEAQRLKPHAIDVRVNIDPVHWFLDDGCDTRSSLYLEDAASQFDIQGLELDWICVNWDADLRFAGSSWSYHIFRGDRWCGLHKEDRRNYLRNAYRVLLTRARQGMVIFVPPGEASDPTRSPAFYDSTFQYLTGLGIPVLMK*
GCA_018006935.1	JAGMXM010000307.1	24	DMS_other	JAGMXM010000307.1_1	HmaB_00002	HmaB	3	2255	+	JAGMXM010000307.1_2-2255(+)_1	HLYPPIEVTAEMAKGRPDLKPYVGRKLTVIAWLWARTVKSPNPAFAHVDVPLASTFMLSTKAGKEAYVQPVIHEGAGSGKQGAGNGNAGDRSYSFTVRMGKPKDAEGAKLGTTAGKRAAFRCLMSGVPVTYDHIRSEGQAGRMGARLMAIVAEGDRGRVYLAPTPEHEAVALKAKPEWKPDVELPVNPRDFKTPNYGLMTFADLFTPRQLVALTTFSDLVGEARECIRRDAIAAGLPDDGKPLRDGGSGATAYSDAVTIYLAFALNKVADRGSSLGRWDPTPTQSGIINTFSRQALPMTWDFAESNPLGEASGNYRGAVDLVAKALLAVSSTAILGDTTQEDAASQMVSIDKIVSTDPPYYDNIGYADLSDFFYVWLRRSLRAVFPDLFATLAVPKAEELVATPYRHGSREKAEIFFLDGMTQALHHLAEQAHPAFPVTIYYAFKQSETETSEGTASTGWETFLDAVMRAGFSVSGTWPMRTELSNRMIGSGTNALASSIVLVCRKRDVGAPTTTRREYLNTLRAELPVALAHLQRGNIAPVDLAQTSIGPGMAVFTRYSKVLDAQGNPLSVREALTLINQVLDETLAEQEGDFDADTRWALAWFEQVGFDDGEYGVAETLSKAKNTSVTGMVEAGILAARAGKVRLLRPNELPADWDPATDKRLTVWEMVHHLIRVLAQSEGAAAELVAKLGSQAEVARELCYRLYTLCERKKRAPEALAYNTLVQSWPEITRLSRESKITKPEQGELF*
GCA_018006935.1	JAGMXM010000307.1	24	DMS_other	JAGMXM010000307.1_3	HmaC_00001	HmaC	2873	5611	+	JAGMXM010000307.1_2872-5611(+)_1	MAITNHERVGKALELLRAGLGAFIEREFTSAYRDQAHDAALHIVGEDRQLLGKPIAAWDAAALLRLMWDAWNEVFKKTLGHAERSLVSELREVRNTWAHQGTFSSDDAYRAMDSAARLLSAVSSPQAEDIETMKMELLRVRFDEQVRGEKRKKSLGKVIESAAAESLKPWREVVTPHPDVASGRYQQAEFAADLWQVHLGQGSDEYRDPVEFFRRTYLTESLKQLLVGAVQRLSGAGGDPVVQLQTNFGGGKTHSMLALYHLFSGTAPSELAGMDAVMQEVGVKALPKVRRVVLVGNRISPGNPVTKPDGTVVRTLWGELAWQLGGKKAFARIGADDEQATSPGDALRELLVEYGPCLILIDEWVAYARQLHDQGDLPAGSFETQFTFAQLLSESVKLAKNCLVVVSLPASDTAASPHTQSDDVEVGGVRGREALDRLRNVIGRVESSWRPASAEEGFEIVRRRLFQPLADPARFKDRDVVARAFAEFYHKNPAEFPPECRESDYEKRIKAAYPIHPEIFDRLYGDWSTLVKFQRTRGVLRLMAAVIHSLWVRGDRNPLILPANIAIDEPRVQFELTRYLSDNWVPVIERDVDGPNSLPLRMDGEVANLGQYAACRRVARTIYLGSAPTAKAAHRGLEDRRIKLGCVMPGESPAIFGDALRRLAGAATYLYQDGPRFWYSTQPTVTKLAEDRAEQLTRHPDKVAQELGRRLREDLKKTGDFPRVHPLPQSGQDVPDDADARLVVLGPEHPYSKGPGSAAEKAAQAILERRGSAPRLYRNTLVFLAADKAQLQDLDDAVRKYLAWESILNEKTELNLDPQQVKQAENQKTSTDSTVKIRIPETYRWLLVPAQATPQAAMEWQVIQLKGSDSLAVQASRRLRGDELLLTAFAASRLRMELDRVPLWRGDHVAIRE
GCA_018006935.1	JAGMXM010000366.1	25	PDC-S23	JAGMXM010000366.1_2	PDC-S23_WP_205131397.1	PDC-S23	1283	2332	-	JAGMXM010000366.1_1282-2332(-)_1	MGTGNKTGWKATNRSRRTTVREPASAFDAPGGGVALYRAADGTIALDVRLERETLWLSLNQIAGLFERDKSVISRHLNNVFKTGELERDSVVAIFATTAADGKTYQVEHFNLDVILSVGYRVNTKRGTQFRIWATDVLRAHVLSGYTVNERRLDELQRTVRLVARVMDQRQLSGDEAAALLRVVTHYGLALDLLDDYDRQRMPALGTGRPLVCSLSHAESRRIVDRLRVHFQAGELFGRESGPGLRSALAAVTQTVDGRDAYPSLEEKAAHLLYFIVKNHAFVDGNKRIGAALFLWFLEKNGALFGPEGDRRISDAALVALTLMIAESRPAEKDMIVRLTTRLLQNDQG*
GCA_018006935.1	JAGMXM010000479.1	26	PDC-S01	JAGMXM010000479.1_2	PDC-S01_WP_163212389.1	PDC-S01	313	1476	-	JAGMXM010000479.1_312-1476(-)_1	MFDRILNLDRHPPQSCFLWGPRQTGKSTLLRARLPNAPYYDLLRAAEFRRLSANPGLLREECAAWALAGGKRPGPVIIDEVQKLPELLDEVHSLMSREGLQFILCGSSARKLIRGGGNLLGGRAARLELFPLTSAEIPDFSLERALNHGLLPPHYVAEDPIPLLDAYVGEYLREEILAESITRNLPAFQRFLEVASLANGQVVNFSSIARDVGLSMPSIRGYFEILTDTLIGCWVPAWRKRVKRRVVESPRFFFFDVGVVNDLARRGAMRPGSAEFGAAFEHFLFMEIRAHAGYRRNRYPIAYWRTSSGFEVDFVLADGAVAIEVKSTENPTSDHLRGLRAWRDEQKSKRLILVSRAPRMRKTEDGIEIMPWQSFLRQLWDDEYPLD*
GCA_018006935.1	JAGMXM010000480.1	27	PDC-S01	JAGMXM010000480.1_2	PDC-S01_WP_163212389.1	PDC-S01	1788	2750	-	JAGMXM010000480.1_1787-2750(-)_1	LALESLQGVVILDEIQRRPELTMLLRVLADRRPLPCRFIVLGSASPDLARQASDSLAGRIYFVDMGGFTLGEVGGMHRDRLWMRGGFPLSYLAETDEESHKWRQTFLRTFLERDMPQLGVQVPAETLRRFWTMLAHYHGQLWNGSEIGASLGVTHHTTRKYLDLLTGGYVVRQLQPWFENVGKRVVKSPKVYVRDSGVLHALLGIPDLRALQGHPKLGASWEGFVIEQILSWGGERNAYFWATHSRAELDLMLLAKGRRWGFEIKYQDAPIITKSMRIAMQDLKLERLWVVYPGRTGYPMDEKIECVSLEGLNRVKEILE*
GCA_018026635.1	JAGEXX010000001.1	1	DRT_class_III	JAGEXX010000001.1_480	drt-UG5_small	RT_UG5_small	505797	507713	-	JAGEXX010000001.1_505796-507713(-)_1	MIHFEKNSLGLRKRLAEFECEGDFEEQLRIVVKVARSKEPHKTAEFKSWLDDIRFDVIPKGVEGPEKPGEGQGSFVSNVTTAPVHWAAKVNYMFDGPIELHLLSVLWLMTEGTEYDDTLSRHCFGSRLHQFVGNDDDHSAYLFKKYHELYATWRDSGIQKARDLLSEDRQSVYMVGLDVQEYYYRIQLNWESLRTQIKRPVQKGPLYNFFMGRQVLGAKLFKCIEEICKSYRSKLNPMLAITHPDLPEEATCLPIGLSASPVIANWYLKEFDDVILEKIRPAYYGRYVDDILMVVAMQQAPDPNDPIMSFMDKVFVDAGVLKWDEENSRFELCSRPGLFLQRQKCILQFFDAEHSTAGLDKFQKQIEENASDFALLPVDGDESPVAQVAYNLMYDGSVNKFRSVKAVAENRWELAAHLAKQIQLHLMTEGPVDQDLKDELFRFFKGRNAIEYWDMWERVISFLVVAGDVKGAELFSLALRGEIMKVTHGTSSSRSERDRLSITQNLRQALKTHLKLCMELSVAVTSTIGNGATSATRLWRESNLIRHHLVAIPLLNYTNYDGNLASPRDASSLRINLKKAVMSPRFVHFDECLGFVESGCTKPSKKDSVTGANDVYKLFHGSEIGDVTSQLVGEVDSK*
GCA_018026635.1	JAGEXX010000001.1	2	Paris	JAGEXX010000001.1_147	DUF4435	AriB	161995	162945	-	JAGEXX010000001.1_161994-162945(-)_1	MDFLKLLSEALGDTSVIKHEFLLCYQPTENILHAFFEGKTDESFYGTHIRNSKPEDWRLKTYICGNKDGVYFQHQQLGHLHAKEQPLLFFVDKDIEDIIPFPRVTDGNIHVTDYYSIENYIVTGVAIRVVWAEIFRQRSGTPASDAIEEAFSKSLEAFHQLFYKVMAWVLFHRRHNRWPNLDCILTKNLFSLDNDLCFMETIPDIERLYSHLDERTKQKTDIEHFAEIALCETELRRFPAKAIVRGHNEMDFFIEFYKKLKSIVVQASKGPLRLPTDISDNNVIDIMGPRTAIPQSLKAFLDRHLDNQLPLSAAAG*
GCA_018026635.1	JAGEXX010000001.1	2	Paris	JAGEXX010000001.1_148	AAA_15	AriA	162955	164340	-	JAGEXX010000001.1_162954-164340(-)_1	LTTLIEYIEIYGLYGHRNYKVELSNNQLILVGENGTGKSTIVSILYYTLTGQWRKLWKYKFNAIAVCIDGVRHLITKEDLNRLVDVEFPTSKKQHVAYRLNELGVDPEDALNEFGPPIYREINSEINIGLTPSELRKILQELSSPQSSMFDDSPPSIASFQQSLNFHFLYLPTYRRIERDLQVIFPGLEDDVKKFNNRNRKFSGIRKHLELVEFGMQDVTAMISDTMRTLENKFRTSLDSLTGGYLRVILRKEYEKTDISILGEIQEDDLNEILQKIDESVLSSQDQKTLRETIKTFGERQPQSEIDKLSAHIITKLILLHKTQYELETKAREFAAICNKYLKGKAFEFNSNNFTLPIRPIKDDPSALNPLEDEIKLSMLSSGEKQIVSLFSHLYLSDYDDYFIIIDEPELSLSVPWQKTFLTDITNSNKCKGLVAVTHSPFIYANDLQSQAHAVTEFLVP*
GCA_018026635.1	JAGEXX010000004.1	3	DMS_other	JAGEXX010000004.1_211	mads_3	mad3	190348	191805	+	JAGEXX010000004.1_190347-191805(+)_1	MFKLKGIKKTDRKPLELTELRLRDYRCFEAIDIDFHPQLTVLVAANGAGKTSILDAIAVAFGPYVGAFDEAVGKHFEPSDIRQFQVRRTATNEMEYAPKGVRIEATAFIPDSLIDQLDDDHSPTVWRRSLSSPTKAKTTIKEAKELVNYGKRMQESARTPGSDTLLPLIAYYGTGRLWQQKKLTETKKIQRTSRTVGYTDCLDPASSYKSFVAWFRYWSLNAAEARIKAHEAGHGVIKTEFDDYLLSISRAVNTCIHPSGWTDIEYSFSRDALVAHHEQFGELPVELLSDGIRNMIGLVADIAFRATKLNGHLGCFAAAQTPGLVLIDEVDMHLHPEWQQVVLQSLTQAFPAMQFIVTTHSPQVLSTVSFECVRALRSYIDPDTGKTTTLAKRVEWQTRGVASSDLLARIMGVDPIPNVPEAQWVSDYQALIQQNLHQETEGQVLRKKLEEHFGAQHPVIRECDRMVRLQSFKQRLPRHLGNGED*
GCA_018026635.1	JAGEXX010000004.1	3	DMS_other	JAGEXX010000004.1_213	DrmC_00006	DrmC	196786	197049	+	JAGEXX010000004.1_196785-197049(+)_1	VKKRFTEEQILDFLKQAEAGVPVKELCRRHGFSDASFYTWRAKFGGMTVADAKRLKDLELENSRLKKLLAEAHLDIESLKVVARGKG*
GCA_018026635.1	JAGEXX010000004.1	4	PDC-S68	JAGEXX010000004.1_212	PDC-S68_WP_170143107.1	PDC-S68	192906	196517	+	JAGEXX010000004.1_192905-196517(+)_1	MAKFPLSMQKKHPYAESAKTTHGHFAETPYTIRPYSAAGIPFRWMLREQVEGNKKWGVPSLKETLQLGYQAEREPDLTANKGWEKDKKTWVQEGTNQRIILDTFFSVAKPNESLVFFYAKRTPLVEDARRVIIGVGRVKSVSAPIEYHYSGGQKPKANISGYLWERNIEHSIRPNDSDGFLLPYQQLLEAANVDETIDLAACTAFAPDEYFSSYSYGTEHLAHDGAISSLLAIEKAIKAMRLHLADEPWDEHLAWIDAELNRLWDVRGAFPGLGAALNAFGFSHGNLLAWYLAIQGNEKFDPWPALAVVLKEPEGLPAYLRDGIGDTLRKKWEKLPPERRALLMLLARFNLTDAQALRWYQPTERTKAGIVLNDAEILGNPYLIYEEDRLQTDPVAFEIVDRGIFPPESIRTVFPLPEPSLVRESIDERRVRAAMLLTLEEAARTEGHTYLMATWVIQRVRDRALQPDCPLDMDTLSIMEDCLAPKIEGIQVKDGLQAFQLDRYVETSTLIRSKISKRKSRKANIGEHNWAVLVDVAIDSTKDQGNSKSKSSNRDLAARKEKSAALEVLYKSGVSVLMGAAGTGKSTLLKALCSIESVKSKGILLLAPTGKARVRLEQTSGMAGQGKTVAQFLNGLDRYDGKTGRYFVNKDADRSAMHATVIIDECSMLTEEQLAAMLDAVESVDRLILVGDPKQLPPLGAGRPYVDIVNFLKPANIDSLRTRVAGCFAELTVTMRQGTEEGVVREDVLLAQAFSGRALDAGADEIWQAVASGSSSFVKLVRWSKPDQLQQLLLDELKTELKLESVTDEVTFEESLGGVYSEYDGGSTVFFNTQYKDRPGASKKAEAWQILSPVKQHQAGVTAINRALQQQFRKSFIKMAAQTGWAKKIPSPVGPEGIIYGDKVINVINKSGRETYPEKDDAYVANGDIGIVTGHRKTKARYWSPYEVEVELASQPGISYKYKPWEFDSQESTPPLELAYALTVHKTQGSEFGKTFVVIPNPCRNLTREMLYTALTRQRDKLIILHQGDFRDLLHFSQEAASEINRRMTNLFFPSAPVEVKVRNKSIFLDERLIYLTENGDLVRSKSEWIIADKLKAAGIKYQYEQSLILDGVERFPDFTIRDEDAGTVWYWEHNGMLSDDGYKKRWERKEAAYRKAKILPLPLPDKDDGRVGTLLVTEEHEGMGLDLNAILTNIKLILGETD*
GCA_018026635.1	JAGEXX010000004.1	5	brex_type_II	JAGEXX010000004.1_204	PglW_00001	PglW	168456	172637	+	JAGEXX010000004.1_168455-172637(+)_1	MDKLWKQITQSDYAWEREALEFARQLLPDHDPYRAWANFEFIAQDGSINEVDLMVLTPKGMYVIEIKSHPGVIRGDAANWVWERPLPKGGQKIFDNPRLLARRKAQKLASLLKLQPSFHRSKETVPFIDALVFLSAEDLVIKLEGNARQGVVNRQELLREITLIDENWKHRQITAYAAKVISRAVEEAGIKESVRMRRVGSYELQSLLDESDTYQDWLALHPDLGVQRKVRIYLTQGKSQEEVSRLEKAAKLEFRLLEGIEHPGILRAHEFQNHDSGPALVYEHDPKAFRLDHLLMHLGKDRRLDTVQATYLLRLIAEAVQYAHGQKLYHRGLSPQCIWVKPLGEEKYSVKISNWATAERIFESESRNISALTRLSNLVHEEAGPYVALEAHTGAADGVHLDVFSLGAIAYHLFTGKKPAQTDIELLDKLRRGSGLQVTDEINGASEAMQYLVQYATHPDVGSRLESVSEFIKRLDDLEDEVSQPNTLRTNPTEARKGDLLPGGFQVIQPLGKGACSVVFLVDYQGQSRVLKIASTPDHNSRLTKEGEVLARLRHQAIVPYYKTLDIVGHTALLLDYATEGTLAQRLRHVGAVQLELLERFGDDLLSAVVHLEDRALVHRDIKPENIGLVMQGSVLHLMLFDFSLSSVGADNISAGTLAYMDPFIRDPGRRRWDDHAERFSVALTLYEMAAGALPGWTSSEGLPHQLEGELEVDRTVFDPSIRDRMVEFFKRALVRDVRKRFASAGEMLREWRKTFHDARSESLHTTQQPQERTCPISEAQLDTQIGLLALSPQALDTLSRRNINSVADLIKLNRSRVRVWTGVGVKTRNELSDVIGQLQARLLDGQQVQQLDSGDTSIVSVDRLFQQVLPKSTDQNRLSFLNEYLGRLDEDAPKGSHNVHWPTPAAISGHLGIETLLVRELVDKVLTQWGKTKAITDLREEIVGLLDDNGGVMTAVEVADAILLRRGSVQDSPLRERWAYAVVRAAVETELSKQEPRWLLRRSGNRFLIADNRQGRGEELADYACDLGSLADECARQLPLLAPVRTLEKIRAVPAPESFAGLSNHRLLRLAAAASESAALSSRVEFYPRGMPAKLALELAQGALLGSKALTVKDIQTRVAGRYPAAQELPGRPELDELVRSLDIGFQWNGSFEFANGDRGGYCLPSAGMTSFASAGSTHYSQTQQGEDDTTTLKSVKELGLMLEKVVTASHFLALTVRPRQWWQAQEKLCRDYPFKRISFDELLLRHVQALCASMPKAPDWQVVLKADASEHSSRDWQNLQRLVQRALSGMAEEILHAGQPVLLTEPGLLARYELVTTWLNDLRQQLMSVSGRSGIALPGLVLLIAVDAQRSAAMIDDVLVPTGAGSKEFAHIPSSWLDDAQLLPEAVKTTA*
GCA_018026635.1	JAGEXX010000004.1	5	brex_type_II	JAGEXX010000004.1_205	PglX_00015	PglX	172681	176397	+	JAGEXX010000004.1_172680-176397(+)_1	MHKDLPVINRADLLKNLQSLLPHIEKDILAYSESNAELSEHLQSEYRAAVEAERTAEHFVSWRAAQITQAAVAWVLTCVFVRFLEDNGLLTEPVLAGPVKDTQGRNALQQAKERMVAYFNENPTFEERHYLLDLFAELEKYPVIAELLDHRHNPLWQIPVSADGAKRLIDFFQKIDANSGEILHDFTDQEWDTRFLGDLYQDLSESVRKRYALLQTPEFVESFILDYTLEPAIQTFGLPGLRLIDPTCGSGHFLLTTFERIFNQWLKREPGTNTRELAQRSLDVVHGTDINPYAIAICRFRLLIAAMKASGSTKIKEAPKFKFNLACGDSLLHGRRFEWQGQGIQGGLLDEEKKHVYEVEDPEKLKNILGQRYHVVVGNPPYITVKDKALNQAYRDKYPTCHRQYSLGVPFTERFFDLALYPEGNQAAGFMGMITANSFMKREFGKKLIEDYLPRKDLTHVVDTSGAYIPGHGTPTVILFARNQLPKSNELRAVLGIRGEPGTPEDAAKGKVWSSILEFLPSTNAENEFISVLQQSREVFSRHPWSVGGGGASDLKGRLESIAQKQLSSLISEIGFGAVTREDEAYLVGRRCASRWGVPDAQIKPMIEGEVIRDWALRDPSFGIWPYSEETLMAQGPRKTIGFLWPMRKNLSGRVAYGLSQLERGLEWYEYSMFFHKRYKIPLSITFAFVSTHNHFVLDRGGKVFKQSAPVMKLPKSASEADHFSLLGLLNSSIACFWMKQVFHNKGDSTDSKGARVTGDPAFDTYEFTGTGLKNFPVAADPAKTSQKIAQQLDALAQQLSSFSPATALGAADSGLAERLVSAHQQDELIFSQMIALQEELDWHTYQLYGLTDETLCFQGLPVQVKPGERAFEIHLARKIAAGDAESTWFSRHGVTPVTELPNHWSADYRALVERRLLAIEQDQWVKLVEQPEYKRRWHRDSWENRLQAALKEWLLDHLEQSCQVTELQTTAQLADRLRSNTNIIRVAELYCGGNILDFQSLISDLVDDDNVPQMAAARLKPAAMQKFRAWQETWDKQRLEDVIDTHYGVYQPLSDDSAKDPEKQAKYDLAKAQAKLVKAEKVGDVPMPPLYKSTDFRRPSYWSLRGKLDVPKERFFSIPGCEKDGDSTLVIGWAGLTHLQRAQAIAAWYLDRKEGEGWEAERLMPMLVALDELIPWLKQWHNEVDPEFGERMGDYYEGFLLEELRNLEITRADLLSWQPAAVAGKRSGRKKKVAEQN*
GCA_018026635.1	JAGEXX010000004.1	5	brex_type_II	JAGEXX010000004.1_206	BrxC_00018	BrxC	176414	180091	+	JAGEXX010000004.1_176413-180091(+)_1	MTLIKELIEIPEKVQRGDFVLNLSSGLADAAISQTLEQYVVTPQLQRSFDDALSFIKSTVVGNQNRQKGAYLHGSFGSGKSHFMAVLHLLLQGNPQARAINELAPAVAKHDEWLQQTNILLVPYHMIGAASIEAGVLGGYARHIKHLHPDAPVPGFYMSDRLFRDARQLRSTMGDANFFATLNNGAAAAEDDGWGDLSTGWDAASFDAVLNDQAGADDKARLVGDLIGTFYSSMADMANSEYGGYVDFDEGLRIMTEHAKALGYDAIILFLDELILWLASHLSDQRFIANNIQKVVKLVEASEQRALPMASFIARQRDLREFVGDQYNGAEQQALSDSLKYWDGRFHTITLEDRNLPVIVERRLLKPINAAAKAEIDNAFAAMDAGLRSEVQEILLTNQGDREMFRSLYPFSPALVQALVALSSALQRERTALKVMLMLLVDQRETLELGGCIPVGDLYDVIASEAEPFSEVMRMHFDNARHLFERKLVPLLEEEHNLKLDQLLELPANDPGRRAFTNDMRLIKTLLLSALVPEVECFKQLTANKLAALNHGTIKSPIPGREAQTVLQKCRKWAGRVGEIKISDDSNPVIAIQLSGVDTESILEQAKIHDNDGARRKLTKDLLFEAFGVQDDNQLFIEHPFAWRGTRRTVEVMFQNIREISDFTTFEARGDDWKVLVDFPFDQGNHSPASDRARIQEYETTGNATQTLCWLPYFFSQSAQRDLGTLVTLEHVLKSEDRFVSFSKHLSPLERAQARTLLDNQRSQLRQRIRDYLMGAFGAAQPIPGSLDDSVQLESQVYSLEPGFTPQLPVGSNLRAAFEHLLNQALSFQYPDHPEFDGEVRLADLGKVMEQLRRAVHASNGRIDIDTPLRSIMRSIAQPLKLGEMHERHFIFKDDWPKHMTRELAKDEYAGDPVTVKRLRSAIDQPTPKGLPDIVQNLLIMVFAEHGQYAFSLHGQDYEPTLKDMPDNLLLTKQDLAEPNIWKLGVDNASAIFGLTPNKLRTANHQNALEKDVQDEVKRQLGHCEELVTELRGALSRVNQGTQCNRLRNAEYAVSLLQTLQGKQGADLIAALADIQPPTNAMALAKSIVSAASVTQAIQDNNWQLLETVWKSGAAEALQIKQRVSAALTADELVTALAQALRQAQADATSQLTRNVVPPTSPDVPPADTSVNKGAGGRKVLEQVQQSGLTSKQARNLFAEIESKLQDGYVLDVSYSIVRMDGVED*
GCA_018026635.1	JAGEXX010000004.1	5	brex_type_II	JAGEXX010000004.1_207	PglZ_00024	PglZ	180096	182885	+	JAGEXX010000004.1_180095-182885(+)_1	MSIMQASATLPMPVVTQLQAVFQRDAEADCVALVWPNPLSALAVEQVVEGRKVRAIYCVSELAMREALVKHQQDRKETSERLVLLSGFTETDLAMDVLARIWRNEPQRISPWKTLQQLIRVRDIDPRLTRKHGRWVAEAMLNGVERYQGKISFGEILDEETAWRAIAMAHLNYQEAALDLQSVLSWSTKGDVSALISALPGDIRDNLGDWLARGLPDTHEVVSTLLLNDQGTDLLPVALACSVLFSSDIERLQAHDLTQLHISRGIFRERFLAGKKIEFRVLQPLGEVAVALVRQWIGALGFPSYARFLSKAEQILASLDMQAAAEHSALLPCGLHARFSAFASALDVALDGGDSMAAESALQQIEGHRLAGLDRYSETVARANMAMRLLRWLKQAPNVDGTAVSLIGDYIEQGGFCDWARTEIWAGDAEESLSTVYQRLSQHVGRYRERQNQAFGQQLASIARGDHLPARFIPVERGLDDLVAPLAEQGQVLLLVLDGMSEAVYRQLSADLSRNHWLELQPVGGQGDACLVAALPTVTQVSRCSLLSGALCEGNANDEKKAFSSHPQLKKLASTKFPPQVFHKQDLSQPGSGSLHSSVRGIIAGTEHRVLAVVINAIDDQLSSSSQVKVDWSFETVALLRHVMEAAREAGRVVIITSDHGHVLDHDSVYQQSADENGERYHPVAPSITPSELEVLLSGDRVVTANKQVILPWSERLRYTKSRSHGYHGGGSLQEVVIPLGVYINAATRQRVEGWREVPRRLPAWWYSTKAIETATLSALDEAAVSVEAPAKKVAGKKQAVAEVVEDMFGFASPAKALSKSAPVVATSDWVAELLRSPVYGQVRDRAGRTAISDEQMQTLLRLMEKHRWQVMEAVLCSELLIPKLRIRGFLAGAQKLLNVDGYPILSVERDSQTVRLNVADLKKQFEIQ*
GCA_018026635.1	JAGEXX010000004.1	5	brex_type_II	JAGEXX010000004.1_208	BrxD_00001	BrxD	182901	184220	+	JAGEXX010000004.1_182900-184220(+)_1	MSISQQRRQDILDALRRGTVPQYGLDALAVGLMPFERAFDEELEKVSRGGAVFKAIRGEYGSGKTFASRWLREKAHRLGFACAEVQISETETPLHRLETVYRRLMERLTTPDMPSGAFQNIVEAWFYTLEEDVLAQHDIDPNDSEALIDATDLLMEKRLGEVVRSAPAFALTLRAYRRALLEGQEEIANGLLAWMAGQPNISAAVKRYAMIKGDIDHFGALSFLQGVLTILKDSGHPGLLLVLDEVETLQRMRGDVRDKSLNALRQLMDEVDSGRFPGLYLVITGTPAFYDGPMGVQRLSPLAQRLAVDFTTDARFDNPRAVQIRLRGFSQESLEEVGRKVRNLYADNSATADRILRLADDDYIAELAKAVTGKLGGKVGIAPRIFLKKLVGEVLDRIDQFEDFNPRQHYALTISDTELTSVERATSAASSVDDIELDL*
GCA_018026635.1	JAGEXX010000004.1	5	brex_type_II	JAGEXX010000004.1_209	BrxHI_00004	BrxHI	184245	186356	+	JAGEXX010000004.1_184244-186356(+)_1	MSEFDKLHPALQHHIVNSLGWNGLRPLQEATIQPVLDGEHAILLAPTAGGKTEAASFPVFSRMLSESWEGLSVLYICPIKALLNNLEQRLSYYGHLLGRSVALWHGDISAARKAKIVASPPDILLTTPESLEVMLVSNKVDHQQLFANVRTVIIDEVHAFAGDDRGWHLLSVLERISVLAGREIQRLGLSATVGNPDMLCDWLAGSCNARRSVINPPAENNVIPDVQVDWVGSLKNAAVVISRLHKGEKRLVFVDSRSKVEELAVELRCLGVATYISHSSLSLEERRAAEEAFSQGNDCVIVSTSTLELGIDVGDLDRVIQIDAPYTVASFLQRIGRTGRRAGSSRNCLFLATKEDAFLRALALLQLWRKGYVEPIVPPARPMHIYAQQTMALALQQKGIIAADVDQWVGRMPGFAAVTPDDRAGVISYMLGAGILHSDEGLIGIGKAGERTFGEKNFMELFSVFTTPPMVKVFWGKQELGEVHQLTFAVRDNGPALLTLGGRSWQTTYIDWPRKKAFVEPSEVRGKSQWVSDAQPLRYELCRAIADALVSDLVPEGLSSRAQGLLADLRDQYGWMESGKSTLIFDTDGNATWWNFAGKLLNSAMKNLLADEADKLIADNECLNFRHVYSYEALVSAIREILAGDAHDLAVLLDEAFVQELKFAECLSQKEIDRELGERYSVDGDFSQFSRISLAVLWVKEEA*
GCA_018026635.1	JAGEXX010000005.1	6	PD-T4-6	JAGEXX010000005.1_116	PD-T4-6_WP_036366335.1	PD-T4-6	127791	128780	+	JAGEXX010000005.1_127790-128780(+)_1	MNEPLSSLELLPEEEGGANLTYFAFAAPTASAPDLPAVLPGPLPDVLSGRYRLERMLGAGGMGTVYRARDLLHEQFGDPAPLVALKLLNESVAESPDASALLYSEFALTRRLRHPNVVRLFTFDVDTACQRAYIVMELMPGLPLDRLLCERPEGLPWSELSAIARPLLDVLAYVHEQGVLHGDLKPSNVMLGEEGVRLFDFGLGQAQAGILDGLPQLSRGRIDAWTPGYAAPELLEGAPLSPAADLYALACVLYELADGRHPFRRLPSNQAREQGLERQLRAPGHLPRRCWPALRTALSLDPERRCIGVRELQEALGARRSWLAGVLAR*
GCA_018026635.1	JAGEXX010000006.1	7	SoFic	JAGEXX010000006.1_80	SoFic__SoFic	SoFic	80651	81772	+	JAGEXX010000006.1_80650-81772(+)_1	MNDPLWIWQQPDWPQFNWQAEALAPLLRSCSQAQGRLLGMLGAVGSDTEVQSSLDAMLQNIVTSSAIEGEQLNVGSVRSSLARRLGLHEEGRTTSRSEGLAELLLDATHAHQEPLDEQRLFTWHRWLFPTDEQLLTRPLHIGALRGEEPMQVVSGRIDRPTVHFEAPPRAGLEAQLADFLAWFESSRRDASLDPFLRAGIAHFWFVTLHPFDDGNGRLTRAITDLALAQGEQQAIRFYAMSASILDDRAGYYRILEASQKSTLDITNWLQWFLATLLNSLEQALARIDRVLVKARFWQAHRSQTLSAEQVKVLNRLLDGGERGFEEGISAAQYQAVAKVSKATATRHLSDLLEKGCIERLPGRGRSTRYQIAR*
GCA_018026635.1	JAGEXX010000026.1	8	cas_type_I-F1	JAGEXX010000026.1_23	cas1_YPEST	Cas1f	24176	25150	+	JAGEXX010000026.1_24175-25150(+)_1	MDDISPSELKSILHSKRANLYYLQHCRVLVNGGRVEYVTDEGRHSHYWNIPIANTTSLLLGTGTSITQAAMRELARAGVLVGFCGGGGTPLFSANEVDVEVSWLTPQSEYRPTEYLQLWVGFWFDEEKRLEAARHFQRVRLERIRHSWLEDRVLRDAGFAVDATALAVAVEDSARALEQAPNHEHLLTEEARLSKRLFKLAAQATRYGEFVRAKRGSGGDPANRFLDHGNYLAYGLAATATWVLGIPHGLAVLHGKTRRGGLVFDVADLIKDSLILPQAFLSAMRGDEEQDFRQACLDNLSRAQALDFMIDTLKDVAQRSTVSA*
GCA_018026635.1	JAGEXX010000026.1	8	cas_type_I-F1	JAGEXX010000026.1_24	cas3_yersinia	Cas23f	25147	28377	+	JAGEXX010000026.1_25146-28377(+)_1	MNILLVSQCEKRALSETRRILDQFAERRGERTWQTPITQAGLDTLRRLLKKSARRNTAVACHWIRGRDHSELLWIVGDASRFNAQGAVPTNRTRRDILRKEDENDWHSAEDIRLLTVMAALFHDIGKASQAFQAKLRNRGKPMADAYRHEWVSLRLFEAFVGPGSSDEDWLRRLADKRETGDAWLSQLARDDRQPAPPGPFQKSRLPPLAQAVGWLIVSHHRLPNGDHRGSASLARLPAPIQSQWCGARDADAKEKAACWQFPHGLPFASPHWRARTALCAQSMLERPGLLARGPALLHDAYVMHVSRLILMLADHHYSSLPADSRLGDPNFPLHANTDRDSGQLKQRLDEHLLGVALHSRKLAGTLPRLERQLPRLARHKGFTRRVEQPRFRWQDKAYDCAMACREQAMEHGFFGLNLASTGCGKTLANGRILYALADPQRGARFSIALGLRSLTLQTGQAYRERLGLGDDDLAILVGGSAARELFEKQQERLERSGSESAQELLAENSHVHFAGTLEDGPLREWLGRNSAGNRLLQAPILACTIDHLMPASESLRGGHQIAPLLRLMTSDLVLDEVDDFDIDDLPALSRLVHWAGLFGSRVLLSSATLPPALVQGLFEAYRSGREIFQRHRGAPGRATEICCAWFDEFSSQSSAHGAVTSFSEAHATFVAQRLAKLEQLPPRRQAQLCTVHAAGEARPALCRELAGQMNTWMADLHRCHHTEHQGRRISFGLLRLANIEPLIELAQAILAQGAPEGLHVHLCVYHSRHPLLVRSAIERQLDELLKRSDDDAAALFARPTLAKALQASTERDHLFVVLASPVAEVGRDHDYDWAIVEPSSMRSIIQLAGRIRRHRSGFSGEANLYLLSRNIRSLEGQNPAFQRPGFETPDFPLDSHDLHDLLDPALLARIDASPRIVEPFPLFPRSRLVDLEHRRLRALMLADDPPSSLLGVPLWWQTPASLSGALQTSQPFRAGAKERCYALLPDEDDEERLHFSRYEEGTWSNQDNLLRNLDLTYGPRIQTWGTVNYREELVAMAGREDLDLRQCAMRYGEMRLRENTQGWSYHPYLGFKKYN*
GCA_018026635.1	JAGEXX010000026.1	8	cas_type_I-F1	JAGEXX010000026.1_25	cd09735	Cas8f	28435	29739	+	JAGEXX010000026.1_28434-29739(+)_1	MTSPLPTPTWQELRQFIESFIQERLQGKLDKLHPDEDDKRQTLLATHRREAWLADAARRVGQLQLVTHTLKPIHPDARGSNLHSLPQAPGQPGLAGSHELGDRLVSDVVGNAAALDVFKFLSLQYQGKNLLNWLTEDSAEAVQALSDNAEQAREWRQAFIGITAVKGAPASHSLAKQLYFPLPGSGYHLLAPLFPTSLVHHVHALLREARFGDAAKAAREARSRQESWPHGFSEYPNLAIQKFGGTKPQNISQLNSERYGENWLLPSLPPHWQRQDQRAPIRHSSVFEHDFGRSPEVSRLTRTLQRLLAKTRHNNFTIRRYRAQLVGQICDEALQYAARLRELEPGWSATPGCQLHDAEQLWLDPLRAQTDETFLQRRLRGDWPAEVGNRFANWLNRAVSSDSQILGSPEAAQWSQELSKELTMFKEILEDERD*
GCA_018026635.1	JAGEXX010000026.1	8	cas_type_I-F1	JAGEXX010000026.1_26	pfam09614	Cas5f	29726	30709	+	JAGEXX010000026.1_29725-30709(+)_1	MSVTDPEALLLLPRLSIQNANAISSPLTWGFPSPGAFTGFVHALQRRVGISLDIELDGVGIVCHRFEAQISQPAGKRTKVFNLTRNPLNRDGSTAAIVEEGRAHLEVSLLLGVHGDGLDDHPAQEISRQVQEQAGAMRLAGGSILPWCNERFPAPNAELLMLGGSDEQRRKNQRRLTRRLLPGFALVSREALLQQHLETLRTTLPEATTLDALLDLCRINFEPPATSSEEEASPPDAAWQVRDKPGWLVPIPAGYNALSPLYLPGEVRNARDRETPLRFVENLFGLGEWLSPHRVAALSDLLWYHHAEPDKGLYRWSTPRFVEHAIA*
GCA_018026635.1	JAGEXX010000026.1	8	cas_type_I-F1	JAGEXX010000026.1_27	pfam09615	Cas7f	30720	31748	+	JAGEXX010000026.1_30719-31748(+)_1	MSKPILSTASVLAFERKLDPSDALMSAGAWAQRDASQEWPAVTVREKSVRGTISNRLKTKDRDPAKLDASIQSPNLQTVDVANLPSDADTLKVRFTLRVLGGAGTPSACNDAAYRDKLLQTVATYVNEQGFAELARRYAHNLANARFLWRNRVGAEAVEVRINHIRQGEVARTWRFDALAIGLRDFKADAELDALAELIASGLSGSGHVLLEVVAFARIGDGQEVFPSQELILDKGDKKGQKSKTLYSVRDAAAIHSQKIGNALRTIDTWYPDEDGLGPIAVEPYGSVTSQGKAYRQPKQKLDFYTLLDNWVLRDEAPAVEQQHYVIANLIRGGVFGEAEEK*
GCA_018026635.1	JAGEXX010000026.1	8	cas_type_I-F1	JAGEXX010000026.1_28	cd09739	Cas6f	31752	32315	+	JAGEXX010000026.1_31751-32315(+)_1	MDHYLDIRLRPDPEFPPAQLMSVLFGKLHQALVAQGGDRIGVSFPDLDESRSRLGERLRIHASADDLRALLARPWLEGLRDHLQFGEPAVVPHPTPYRQVSRVQAKSNPERLRRRLMRRHDLSEEEARKRIPDTVARALDLPFVTLRSQSTGQHFRLFIRHGPLQATAEEGGFTCYGLSKGGSVPWF*
GCA_018026655.1	JAGEXY010000001.1	1	DMS_other	JAGEXY010000001.1_523	mads_3	mad3	537083	538540	+	JAGEXY010000001.1_537082-538540(+)_1	MFKLKGIKKTDRKPLELTELRLRDYRCFEAIDIDFHPQLTVLVAANGAGKTSILDAIAVAFGPYVGAFDEAVGKHFEPSDIRQFQVRRTATNEMEYAPKGVRIEATAFIPDSLIDQLDDDHSPTVWRRSLSSPTKAKTTIKEAKELVNYGKRMQESARTPGSDTLLPLIAYYGTGRLWQQKKLTETKKIQRTSRTVGYTDCLDPASSYKSFVAWFRYWSLNAAEARIKAHEAGHGVIKTEFDDYLLSISRAVNTCIHPSGWTDIEYSFSRDALVAHHEQFGELPVELLSDGIRNMIGLVADIAFRATKLNGHLGCFAAAQTPGLVLIDEVDMHLHPEWQQVVLQSLTQAFPAMQFIVTTHSPQVLSTVSFECVRALRSYIDPDTGKTTTLAKRVEWQTRGVASSDLLARIMGVDPIPNVPEAQWVSDYQALIQQNLHQETEGQVLRKKLEEHFGAQHPVIRECDRMVRLQSFKQRLPRHLGNGED*
GCA_018026655.1	JAGEXY010000001.1	1	DMS_other	JAGEXY010000001.1_525	DrmC_00006	DrmC	543521	543784	+	JAGEXY010000001.1_543520-543784(+)_1	VKKRFTEEQILDFLKQAEAGVPVKELCRRHGFSDASFYTWRAKFGGMTVADAKRLKDLELENSRLKKLLAEAHLDIESLKVVARGKG*
GCA_018026655.1	JAGEXY010000001.1	2	PDC-S68	JAGEXY010000001.1_524	PDC-S68_WP_170143107.1	PDC-S68	539641	543252	+	JAGEXY010000001.1_539640-543252(+)_1	MAKFPLSMQKKHPYAESAKTTHGHFAETPYTIRPYSAAGIPFRWMLREQVEGNKKWGVPSLKETLQLGYQAEREPDLTANKGWEKDKKTWVQEGTNQRIILDTFFSVAKPNESLVFFYAKRTPLVEDARRVIIGVGRVKSVSAPIEYHYSGGQKPKANISGYLWERNIEHSIRPNDSDGFLLPYQQLLEAANVDETIDLAACTAFAPDEYFSSYSYGTEHLAHDGAISSLLAIEKAIKAMRLHLADEPWDEHLAWIDAELNRLWDVRGAFPGLGAALNAFGFSHGNLLAWYLAIQGNEKFDPWPALAVVLKEPEGLPAYLRDGIGDTLRKKWEKLPPERRALLMLLARFNLTDAQALRWYQPTERTKAGIVLNDAEILGNPYLIYEEDRLQTDPVAFEIVDRGIFPPESIRTVFPLPEPSLVRESIDERRVRAAMLLTLEEAARTEGHTYLMATWVIQRVRDRALQPDCPLDMDTLSIMEDCLAPKIEGIQVKDGLQAFQLDRYVETSTLIRSKISKRKSRKANIGEHNWAVLVDVAIDSTKDQGNSKSKSSNRDLAARKEKSAALEVLYKSGVSVLMGAAGTGKSTLLKALCSIESVKSKGILLLAPTGKARVRLEQTSGMAGQGKTVAQFLNGLDRYDGKTGRYFVNKDADRSAMHATVIIDECSMLTEEQLAAMLDAVESVDRLILVGDPKQLPPLGAGRPYVDIVNFLKPANIDSLRTRVAGCFAELTVTMRQGTEEGVVREDVLLAQAFSGRALDAGADEIWQAVASGSSSFVKLVRWSKPDQLQQLLLDELKTELKLESVTDEVTFEESLGGVYSEYDGGSTVFFNTQYKDRPGASKKAEAWQILSPVKQHQAGVTAINRALQQQFRKSFIKMAAQTGWAKKIPSPVGPEGIIYGDKVINVINKSGRETYPEKDDAYVANGDIGIVTGHRKTKARYWSPYEVEVELASQPGISYKYKPWEFDSQESTPPLELAYALTVHKTQGSEFGKTFVVIPNPCRNLTREMLYTALTRQRDKLIILHQGDFRDLLHFSQEAASEINRRMTNLFFPSAPVEVKVRNKSIFLDERLIYLTENGDLVRSKSEWIIADKLKAAGIKYQYEQSLILDGVERFPDFTIRDEDAGTVWYWEHNGMLSDDGYKKRWERKEAAYRKAKILPLPLPDKDDGRVGTLLVTEEHEGMGLDLNAILTNIKLILGETD*
GCA_018026655.1	JAGEXY010000001.1	3	brex_type_II	JAGEXY010000001.1_516	PglW_00001	PglW	515191	519372	+	JAGEXY010000001.1_515190-519372(+)_1	MDKLWKQITQSDYAWEREALEFARQLLPDHDPYRAWANFEFIAQDGSINEVDLMVLTPKGMYVIEIKSHPGVIRGDAANWVWERPLPKGGQKIFDNPRLLARRKAQKLASLLKLQPSFHRSKETVPFIDALVFLSAEDLVIKLEGNARQGVVNRQELLREITLIDENWKHRQITAYAAKVISRAVEEAGIKESVRMRRVGSYELQSLLDESDTYQDWLALHPDLGVQRKVRIYLTQGKSQEEVSRLEKAAKLEFRLLEGIEHPGILRAHEFQNHDSGPALVYEHDPKAFRLDHLLMHLGKDRRLDTVQATYLLRLIAEAVQYAHGQKLYHRGLSPQCIWVKPLGEEKYSVKISNWATAERIFESESRNISALTRLSNLVHEEAGPYVALEAHTGAADGVHLDVFSLGAIAYHLFTGKKPAQTDIELLDKLRRGSGLQVTDEINGASEAMQYLVQYATHPDVGSRLESVSEFIKRLDDLEDEVSQPNTLRTNPTEARKGDLLPGGFQVIQPLGKGACSVVFLVDYQGQSRVLKIASTPDHNSRLTKEGEVLARLRHQAIVPYYKTLDIVGHTALLLDYATEGTLAQRLRHVGAVQLELLERFGDDLLSAVVHLEDRALVHRDIKPENIGLVMQGSVLHLMLFDFSLSSVGADNISAGTLAYMDPFIRDPGRRRWDDHAERFSVALTLYEMAAGALPGWTSSEGLPHQLEGELEVDRTVFDPSIRDRMVEFFKRALVRDVRKRFASAGEMLREWRKTFHDARSESLHTTQQPQERTCPISEAQLDTQIGLLALSPQALDTLSRRNINSVADLIKLNRSRVRVWTGVGVKTRNELSDVIGQLQARLLDGQQVQQLDSGDTSIVSVDRLFQQVLPKSTDQNRLSFLNEYLGRLDEDAPKGSHNVHWPTPAAISGHLGIETLLVRELVDKVLTQWGKTKAITDLREEIVGLLDDNGGVMTAVEVADAILLRRGSVQDSPLRERWAYAVVRAAVETELSKQEPRWLLRRSGNRFLIADNRQGRGEELADYACDLGSLADECARQLPLLAPVRTLEKIRAVPAPESFAGLSNHRLLRLAAAASESAALSSRVEFYPRGMPAKLALELAQGALLGSKALTVKDIQTRVAGRYPAAQELPGRPELDELVRSLDIGFQWNGSFEFANGDRGGYCLPSAGMTSFASAGSTHYSQTQQGEDDTTTLKSVKELGLMLEKVVTASHFLALTVRPRQWWQAQEKLCRDYPFKRISFDELLLRHVQALCASMPKAPDWQVVLKADASEHSSRDWQNLQRLVQRALSGMAEEILHAGQPVLLTEPGLLARYELVTTWLNDLRQQLMSVSGRSGIALPGLVLLIAVDAQRSAAMIDDVLVPTGAGSKEFAHIPSSWLDDAQLLPEAVKTTA*
GCA_018026655.1	JAGEXY010000001.1	3	brex_type_II	JAGEXY010000001.1_517	PglX_00015	PglX	519416	523132	+	JAGEXY010000001.1_519415-523132(+)_1	MHKDLPVINRADLLKNLQSLLPHIEKDILAYSESNAELSEHLQSEYRAAVEAERTAEHFVSWRAAQITQAAVAWVLTCVFVRFLEDNGLLTEPVLAGPVKDTQGRNALQQAKERMVAYFNENPTFEERHYLLDLFAELEKYPVIAELLDHRHNPLWQIPVSADGAKRLIDFFQKIDANSGEILHDFTDQEWDTRFLGDLYQDLSESVRKRYALLQTPEFVESFILDYTLEPAIQTFGLPGLRLIDPTCGSGHFLLTTFERIFNQWLKREPGTNTRELAQRSLDVVHGTDINPYAIAICRFRLLIAAMKASGSTKIKEAPKFKFNLACGDSLLHGRRFEWQGQGIQGGLLDEEKKHVYEVEDPEKLKNILGQRYHVVVGNPPYITVKDKALNQAYRDKYPTCHRQYSLGVPFTERFFDLALYPEGNQAAGFMGMITANSFMKREFGKKLIEDYLPRKDLTHVVDTSGAYIPGHGTPTVILFARNQLPKSNELRAVLGIRGEPGTPEDAAKGKVWSSILEFLPSTNAENEFISVLQQSREVFSRHPWSVGGGGASDLKGRLESIAQKQLSSLISEIGFGAVTREDEAYLVGRRCASRWGVPDAQIKPMIEGEVIRDWALRDPSFGIWPYSEETLMAQGPRKTIGFLWPMRKNLSGRVAYGLSQLERGLEWYEYSMFFHKRYKIPLSITFAFVSTHNHFVLDRGGKVFKQSAPVMKLPKSASEADHFSLLGLLNSSIACFWMKQVFHNKGDSTDSKGARVTGDPAFDTYEFTGTGLKNFPVAADPAKTSQKIAQQLDALAQQLSSFSPATALGAADSGLAERLVSAHQQDELIFSQMIALQEELDWHTYQLYGLTDETLCFQGLPVQVKPGERAFEIHLARKIAAGDAESTWFSRHGVTPVTELPNHWSADYRALVERRLLAIEQDQWVKLVEQPEYKRRWHRDSWENRLQAALKEWLLDHLEQSCQVTELQTTAQLADRLRSNTNIIRVAELYCGGNILDFQSLISDLVDDDNVPQMAAARLKPAAMQKFRAWQETWDKQRLEDVIDTHYGVYQPLSDDSAKDPEKQAKYDLAKAQAKLVKAEKVGDVPMPPLYKSTDFRRPSYWSLRGKLDVPKERFFSIPGCEKDGDSTLVIGWAGLTHLQRAQAIAAWYLDRKEGEGWEAERLMPMLVALDELIPWLKQWHNEVDPEFGERMGDYYEGFLLEELRNLEITRADLLSWQPAAVAGKRSGRKKKVAEQN*
GCA_018026655.1	JAGEXY010000001.1	3	brex_type_II	JAGEXY010000001.1_518	BrxC_00018	BrxC	523149	526826	+	JAGEXY010000001.1_523148-526826(+)_1	MTLIKELIEIPEKVQRGDFVLNLSSGLADAAISQTLEQYVVTPQLQRSFDDALSFIKSTVVGNQNRQKGAYLHGSFGSGKSHFMAVLHLLLQGNPQARAINELAPAVAKHDEWLQQTNILLVPYHMIGAASIEAGVLGGYARHIKHLHPDAPVPGFYMSDRLFRDARQLRSTMGDANFFATLNNGAAAAEDDGWGDLSTGWDAASFDAVLNDQAGADDKARLVGDLIGTFYSSMADMANSEYGGYVDFDEGLRIMTEHAKALGYDAIILFLDELILWLASHLSDQRFIANNIQKVVKLVEASEQRALPMASFIARQRDLREFVGDQYNGAEQQALSDSLKYWDGRFHTITLEDRNLPVIVERRLLKPINAAAKAEIDNAFAAMDAGLRSEVQEILLTNQGDREMFRSLYPFSPALVQALVALSSALQRERTALKVMLMLLVDQRETLELGGCIPVGDLYDVIASEAEPFSEVMRMHFDNARHLFERKLVPLLEEEHNLKLDQLLELPANDPGRRAFTNDMRLIKTLLLSALVPEVECFKQLTANKLAALNHGTIKSPIPGREAQTVLQKCRKWAGRVGEIKISDDSNPVIAIQLSGVDTESILEQAKIHDNDGARRKLTKDLLFEAFGVQDDNQLFIEHPFAWRGTRRTVEVMFQNIREISDFTTFEARGDDWKVLVDFPFDQGNHSPASDRARIQEYETTGNATQTLCWLPYFFSQSAQRDLGTLVTLEHVLKSEDRFVSFSKHLSPLERAQARTLLDNQRSQLRQRIRDYLMGAFGAAQPIPGSLDDSVQLESQVYSLEPGFTPQLPVGSNLRAAFEHLLNQALSFQYPDHPEFDGEVRLADLGKVMEQLRRAVHASNGRIDIDTPLRSIMRSIAQPLKLGEMHERHFIFKDDWPKHMTRELAKDEYAGDPVTVKRLRSAIDQPTPKGLPDIVQNLLIMVFAEHGQYAFSLHGQDYEPTLKDMPDNLLLTKQDLAEPNIWKLGVDNASAIFGLTPNKLRTANHQNALEKDVQDEVKRQLGHCEELVTELRGALSRVNQGTQCNRLRNAEYAVSLLQTLQGKQGADLIAALADIQPPTNAMALAKSIVSAASVTQAIQDNNWQLLETVWKSGAAEALQIKQRVSAALTADELVTALAQALRQAQADATSQLTRNVVPPTSPDVPPADTSVNKGAGGRKVLEQVQQSGLTSKQARNLFAEIESKLQDGYVLDVSYSIVRMDGVED*
GCA_018026655.1	JAGEXY010000001.1	3	brex_type_II	JAGEXY010000001.1_519	PglZ_00024	PglZ	526831	529620	+	JAGEXY010000001.1_526830-529620(+)_1	MSIMQASATLPMPVVTQLQAVFQRDAEADCVALVWPNPLSALAVEQVVEGRKVRAIYCVSELAMREALVKHQQDRKETSERLVLLSGFTETDLAMDVLARIWRNEPQRISPWKTLQQLIRVRDIDPRLTRKHGRWVAEAMLNGVERYQGKISFGEILDEETAWRAIAMAHLNYQEAALDLQSVLSWSTKGDVSALISALPGDIRDNLGDWLARGLPDTHEVVSTLLLNDQGTDLLPVALACSVLFSSDIERLQAHDLTQLHISRGIFRERFLAGKKIEFRVLQPLGEVAVALVRQWIGALGFPSYARFLSKAEQILASLDMQAAAEHSALLPCGLHARFSAFASALDVALDGGDSMAAESALQQIEGHRLAGLDRYSETVARANMAMRLLRWLKQAPNVDGTAVSLIGDYIEQGGFCDWARTEIWAGDAEESLSTVYQRLSQHVGRYRERQNQAFGQQLASIARGDHLPARFIPVERGLDDLVAPLAEQGQVLLLVLDGMSEAVYRQLSADLSRNHWLELQPVGGQGDACLVAALPTVTQVSRCSLLSGALCEGNANDEKKAFSSHPQLKKLASTKFPPQVFHKQDLSQPGSGSLHSSVRGIIAGTEHRVLAVVINAIDDQLSSSSQVKVDWSFETVALLRHVMEAAREAGRVVIITSDHGHVLDHDSVYQQSADENGERYHPVAPSITPSELEVLLSGDRVVTANKQVILPWSERLRYTKSRSHGYHGGGSLQEVVIPLGVYINAATRQRVEGWREVPRRLPAWWYSTKAIETATLSALDEAAVSVEAPAKKVAGKKQAVAEVVEDMFGFASPAKALSKSAPVVATSDWVAELLRSPVYGQVRDRAGRTAISDEQMQTLLRLMEKHRWQVMEAVLCSELLIPKLRIRGFLAGAQKLLNVDGYPILSVERDSQTVRLNVADLKKQFEIQ*
GCA_018026655.1	JAGEXY010000001.1	3	brex_type_II	JAGEXY010000001.1_520	BrxD_00001	BrxD	529636	530955	+	JAGEXY010000001.1_529635-530955(+)_1	MSISQQRRQDILDALRRGTVPQYGLDALAVGLMPFERAFDEELEKVSRGGAVFKAIRGEYGSGKTFASRWLREKAHRLGFACAEVQISETETPLHRLETVYRRLMERLTTPDMPSGAFQNIVEAWFYTLEEDVLAQHDIDPNDSEALIDATDLLMEKRLGEVVRSAPAFALTLRAYRRALLEGQEEIANGLLAWMAGQPNISAAVKRYAMIKGDIDHFGALSFLQGVLTILKDSGHPGLLLVLDEVETLQRMRGDVRDKSLNALRQLMDEVDSGRFPGLYLVITGTPAFYDGPMGVQRLSPLAQRLAVDFTTDARFDNPRAVQIRLRGFSQESLEEVGRKVRNLYADNSATADRILRLADDDYIAELAKAVTGKLGGKVGIAPRIFLKKLVGEVLDRIDQFEDFNPRQHYALTISDTELTSVERATSAASSVDDIELDL*
GCA_018026655.1	JAGEXY010000001.1	3	brex_type_II	JAGEXY010000001.1_521	BrxHI_00004	BrxHI	530980	533091	+	JAGEXY010000001.1_530979-533091(+)_1	MSEFDKLHPALQHHIVNSLGWNGLRPLQEATIQPVLDGEHAILLAPTAGGKTEAASFPVFSRMLSESWEGLSVLYICPIKALLNNLEQRLSYYGHLLGRSVALWHGDISAARKAKIVASPPDILLTTPESLEVMLVSNKVDHQQLFANVRTVIIDEVHAFAGDDRGWHLLSVLERISVLAGREIQRLGLSATVGNPDMLCDWLAGSCNARRSVINPPAENNVIPDVQVDWVGSLKNAAVVISRLHKGEKRLVFVDSRSKVEELAVELRCLGVATYISHSSLSLEERRAAEEAFSQGNDCVIVSTSTLELGIDVGDLDRVIQIDAPYTVASFLQRIGRTGRRAGSSRNCLFLATKEDAFLRALALLQLWRKGYVEPIVPPARPMHIYAQQTMALALQQKGIIAADVDQWVGRMPGFAAVTPDDRAGVISYMLGAGILHSDEGLIGIGKAGERTFGEKNFMELFSVFTTPPMVKVFWGKQELGEVHQLTFAVRDNGPALLTLGGRSWQTTYIDWPRKKAFVEPSEVRGKSQWVSDAQPLRYELCRAIADALVSDLVPEGLSSRAQGLLADLRDQYGWMESGKSTLIFDTDGNATWWNFAGKLLNSAMKNLLADEADKLIADNECLNFRHVYSYEALVSAIREILAGDAHDLAVLLDEAFVQELKFAECLSQKEIDRELGERYSVDGDFSQFSRISLAVLWVKEEA*
GCA_018026655.1	JAGEXY010000003.1	4	DRT_class_III	JAGEXY010000003.1_174	drt-UG5_small	RT_UG5_small	179235	181151	-	JAGEXY010000003.1_179234-181151(-)_1	MIHFEKNSLGLRKRLAEFECEGDFEEQLRIVVKVARSKEPHKTAEFKSWLDDIRFDVIPKGVEGPEKPGEGQGSFVSNVTTAPVHWAAKVNYMFDGPIELHLLSVLWLMTEGTEYDDTLSRHCFGSRLHQFVGNDDDHSAYLFKKYHELYATWRDSGIQKARDLLSEDRQSVYMVGLDVQEYYYRIQLNWESLRTQIKRPVQKGPLYNFFMGRQVLGAKLFKCIEEICKSYRSKLNPMLAITHPDLPEEATCLPIGLSASPVIANWYLKEFDDVILEKIRPAYYGRYVDDILMVVAMQQAPDPNDPIMSFMDKVFVDAGVLKWDEENSRFELCSRPGLFLQRQKCILQFFDAEHSTAGLDKFQKQIEENASDFALLPVDGDESPVAQVAYNLMYDGSVNKFRSVKAVAENRWELAAHLAKQIQLHLMTEGPVDQDLKDELFRFFKGRNAIEYWDMWERVISFLVVAGDVKGAELFSLALRGEIMKVTHGTSSSRSERDRLSITQNLRQALKTHLKLCMELSVAVTSTIGNGATSATRLWRESNLIRHHLVAIPLLNYTNYDGNLASPRDASSLRINLKKAVMSPRFVHFDECLGFVESGCTKPSKKDSVTGANDVYKLFHGSEIGDVTSQLVGEVDSK*
GCA_018026655.1	JAGEXY010000005.1	5	Paris	JAGEXY010000005.1_169	AAA_15	AriA	173828	175213	+	JAGEXY010000005.1_173827-175213(+)_1	LTTLIEYIEIYGLYGHRNYKVELSNNQLILVGENGTGKSTIVSILYYTLTGQWRKLWKYKFNAIAVCIDGVRHLITKEDLNRLVDVEFPTSKKQHVAYRLNELGVDPEDALNEFGPPIYREINSEINIGLTPSELRKILQELSSPQSSMFDDSPPSIASFQQSLNFHFLYLPTYRRIERDLQVIFPGLEDDVKKFNNRNRKFSGIRKHLELVEFGMQDVTAMISDTMRTLENKFRTSLDSLTGGYLRVILRKEYEKTDISILGEIQEDDLNEILQKIDESVLSSQDQKTLRETIKTFGERQPQSEIDKLSAHIITKLILLHKTQYELETKAREFAAICNKYLKGKAFEFNSNNFTLPIRPIKDDPSALNPLEDEIKLSMLSSGEKQIVSLFSHLYLSDYDDYFIIIDEPELSLSVPWQKTFLTDITNSNKCKGLVAVTHSPFIYANDLQSQAHAVTEFLVP*
GCA_018026655.1	JAGEXY010000005.1	5	Paris	JAGEXY010000005.1_170	DUF4435	AriB	175223	176173	+	JAGEXY010000005.1_175222-176173(+)_1	MDFLKLLSEALGDTSVIKHEFLLCYQPTENILHAFFEGKTDESFYGTHIRNSKPEDWRLKTYICGNKDGVYFQHQQLGHLHAKEQPLLFFVDKDIEDIIPFPRVTDGNIHVTDYYSIENYIVTGVAIRVVWAEIFRQRSGTPASDAIEEAFSKSLEAFHQLFYKVMAWVLFHRRHNRWPNLDCILTKNLFSLDNDLCFMETIPDIERLYSHLDERTKQKTDIEHFAEIALCETELRRFPAKAIVRGHNEMDFFIEFYKKLKSIVVQASKGPLRLPTDISDNNVIDIMGPRTAIPQSLKAFLDRHLDNQLPLSAAAG*
GCA_018026655.1	JAGEXY010000007.1	6	PD-T4-6	JAGEXY010000007.1_246	PD-T4-6_WP_036366335.1	PD-T4-6	263171	264160	+	JAGEXY010000007.1_263170-264160(+)_1	MNEPLSSLELLPEEEGGANLTYFAFAAPTASAPDLPAVLPGPLPDVLSGRYRLERMLGAGGMGTVYRARDLLHEQFGDPAPLVALKLLNESVAESPDASALLYSEFALTRRLRHPNVVRLFTFDVDTACQRAYIVMELMPGLPLDRLLCERPEGLPWSELSAIARPLLDVLAYVHEQGVLHGDLKPSNVMLGEEGVRLFDFGLGQAQAGILDGLPQLSRGRIDAWTPGYAAPELLEGAPLSPAADLYALACVLYELADGRHPFRRLPSNQAREQGLERQLRAPGHLPRRCWPALRTALSLDPERRCIGVRELQEALGARRSWLAGVLAR*
GCA_018026655.1	JAGEXY010000010.1	7	SoFic	JAGEXY010000010.1_79	SoFic__SoFic	SoFic	80651	81772	+	JAGEXY010000010.1_80650-81772(+)_1	MNDPLWIWQQPDWPQFNWQAEALAPLLRSCSQAQGRLLGMLGAVGSDTEVQSSLDAMLQNIVTSSAIEGEQLNVGSVRSSLARRLGLHEEGRTTSRSEGLAELLLDATHAHQEPLDEQRLFTWHRWLFPTDEQLLTRPLHIGALRGEEPMQVVSGRIDRPTVHFEAPPRAGLEAQLADFLAWFESSRRDASLDPFLRAGIAHFWFVTLHPFDDGNGRLTRAITDLALAQGEQQAIRFYAMSASILDDRAGYYRILEASQKSTLDITNWLQWFLATLLNSLEQALARIDRVLVKARFWQAHRSQTLSAEQVKVLNRLLDGGERGFEEGISAAQYQAVAKVSKATATRHLSDLLEKGCIERLPGRGRSTRYQIAR*
GCA_018026655.1	JAGEXY010000024.1	8	cas_type_I-F1	JAGEXY010000024.1_23	cas1_YPEST	Cas1f	29913	30887	+	JAGEXY010000024.1_29912-30887(+)_1	MDDISPSELKSILHSKRANLYYLQHCRVLVNGGRVEYVTDEGRHSHYWNIPIANTTSLLLGTGTSITQAAMRELARAGVLVGFCGGGGTPLFSANEVDVEVSWLTPQSEYRPTEYLQLWVGFWFDEEKRLEAARHFQRVRLERIRHSWLEDRVLRDAGFAVDATALAVAVEDSARALEQAPNHEHLLTEEARLSKRLFKLAAQATRYGEFVRAKRGSGGDPANRFLDHGNYLAYGLAATATWVLGIPHGLAVLHGKTRRGGLVFDVADLIKDSLILPQAFLSAMRGDEEQDFRQACLDNLSRAQALDFMIDTLKDVAQRSTVSA*
GCA_018026655.1	JAGEXY010000024.1	8	cas_type_I-F1	JAGEXY010000024.1_24	cas3_yersinia	Cas23f	30884	34114	+	JAGEXY010000024.1_30883-34114(+)_1	MNILLVSQCEKRALSETRRILDQFAERRGERTWQTPITQAGLDTLRRLLKKSARRNTAVACHWIRGRDHSELLWIVGDASRFNAQGAVPTNRTRRDILRKEDENDWHSAEDIRLLTVMAALFHDIGKASQAFQAKLRNRGKPMADAYRHEWVSLRLFEAFVGPGSSDEDWLRRLADKRETGDAWLSQLARDDRQPAPPGPFQKSRLPPLAQAVGWLIVSHHRLPNGDHRGSASLARLPAPIQSQWCGARDADAKEKAACWQFPHGLPFASPHWRARTALCAQSMLERPGLLARGPALLHDAYVMHVSRLILMLADHHYSSLPADSRLGDPNFPLHANTDRDSGQLKQRLDEHLLGVALHSRKLAGTLPRLERQLPRLARHKGFTRRVEQPRFRWQDKAYDCAMACREQAMEHGFFGLNLASTGCGKTLANGRILYALADPQRGARFSIALGLRSLTLQTGQAYRERLGLGDDDLAILVGGSAARELFEKQQERLERSGSESAQELLAENSHVHFAGTLEDGPLREWLGRNSAGNRLLQAPILACTIDHLMPASESLRGGHQIAPLLRLMTSDLVLDEVDDFDIDDLPALSRLVHWAGLFGSRVLLSSATLPPALVQGLFEAYRSGREIFQRHRGAPGRATEICCAWFDEFSSQSSAHGAVTSFSEAHATFVAQRLAKLEQLPPRRQAQLCTVHAAGEARPALCRELAGQMNTWMADLHRCHHTEHQGRRISFGLLRLANIEPLIELAQAILAQGAPEGLHVHLCVYHSRHPLLVRSAIERQLDELLKRSDDDAAALFARPTLAKALQASTERDHLFVVLASPVAEVGRDHDYDWAIVEPSSMRSIIQLAGRIRRHRSGFSGEANLYLLSRNIRSLEGQNPAFQRPGFETPDFPLDSHDLHDLLDPALLARIDASPRIVEPFPLFPRSRLVDLEHRRLRALMLADDPPSSLLGVPLWWQTPASLSGALQTSQPFRAGAKERCYALLPDEDDEERLHFSRYEEGTWSNQDNLLRNLDLTYGPRIQTWGTVNYREELVAMAGREDLDLRQCAMRYGEMRLRENTQGWSYHPYLGFKKYN*
GCA_018026655.1	JAGEXY010000024.1	8	cas_type_I-F1	JAGEXY010000024.1_25	cd09735	Cas8f	34172	35476	+	JAGEXY010000024.1_34171-35476(+)_1	MTSPLPTPTWQELRQFIESFIQERLQGKLDKLHPDEDDKRQTLLATHRREAWLADAARRVGQLQLVTHTLKPIHPDARGSNLHSLPQAPGQPGLAGSHELGDRLVSDVVGNAAALDVFKFLSLQYQGKNLLNWLTEDSAEAVQALSDNAEQAREWRQAFIGITAVKGAPASHSLAKQLYFPLPGSGYHLLAPLFPTSLVHHVHALLREARFGDAAKAAREARSRQESWPHGFSEYPNLAIQKFGGTKPQNISQLNSERYGENWLLPSLPPHWQRQDQRAPIRHSSVFEHDFGRSPEVSRLTRTLQRLLAKTRHNNFTIRRYRAQLVGQICDEALQYAARLRELEPGWSATPGCQLHDAEQLWLDPLRAQTDETFLQRRLRGDWPAEVGNRFANWLNRAVSSDSQILGSPEAAQWSQELSKELTMFKEILEDERD*
GCA_018026655.1	JAGEXY010000024.1	8	cas_type_I-F1	JAGEXY010000024.1_26	pfam09614	Cas5f	35463	36446	+	JAGEXY010000024.1_35462-36446(+)_1	MSVTDPEALLLLPRLSIQNANAISSPLTWGFPSPGAFTGFVHALQRRVGISLDIELDGVGIVCHRFEAQISQPAGKRTKVFNLTRNPLNRDGSTAAIVEEGRAHLEVSLLLGVHGDGLDDHPAQEISRQVQEQAGAMRLAGGSILPWCNERFPAPNAELLMLGGSDEQRRKNQRRLTRRLLPGFALVSREALLQQHLETLRTTLPEATTLDALLDLCRINFEPPATSSEEEASPPDAAWQVRDKPGWLVPIPAGYNALSPLYLPGEVRNARDRETPLRFVENLFGLGEWLSPHRVAALSDLLWYHHAEPDKGLYRWSTPRFVEHAIA*
GCA_018026655.1	JAGEXY010000024.1	8	cas_type_I-F1	JAGEXY010000024.1_27	pfam09615	Cas7f	36457	37485	+	JAGEXY010000024.1_36456-37485(+)_1	MSKPILSTASVLAFERKLDPSDALMSAGAWAQRDASQEWPAVTVREKSVRGTISNRLKTKDRDPAKLDASIQSPNLQTVDVANLPSDADTLKVRFTLRVLGGAGTPSACNDAAYRDKLLQTVATYVNEQGFAELARRYAHNLANARFLWRNRVGAEAVEVRINHIRQGEVARTWRFDALAIGLRDFKADAELDALAELIASGLSGSGHVLLEVVAFARIGDGQEVFPSQELILDKGDKKGQKSKTLYSVRDAAAIHSQKIGNALRTIDTWYPDEDGLGPIAVEPYGSVTSQGKAYRQPKQKLDFYTLLDNWVLRDEAPAVEQQHYVIANLIRGGVFGEAEEK*
GCA_018026655.1	JAGEXY010000024.1	8	cas_type_I-F1	JAGEXY010000024.1_28	cd09739	Cas6f	37489	38052	+	JAGEXY010000024.1_37488-38052(+)_1	MDHYLDIRLRPDPEFPPAQLMSVLFGKLHQALVAQGGDRIGVSFPDLDESRSRLGERLRIHASADDLRALLARPWLEGLRDHLQFGEPAVVPHPTPYRQVSRVQAKSNPERLRRRLMRRHDLSEEEARKRIPDTVARALDLPFVTLRSQSTGQHFRLFIRHGPLQATAEEGGFTCYGLSKGGSVPWF*
GCA_018026665.1	JAGEXZ010000003.1	1	Paris	JAGEXZ010000003.1_330	AAA_15	AriA	339122	340507	+	JAGEXZ010000003.1_339121-340507(+)_1	LTTLIEYIEIYGLYGHRNYKVELSNNQLILVGENGTGKSTIVSILYYTLTGQWRKLWKYKFNAIAVCIDGVRHLITKEDLNRLVDVEFPTSKKQHVAYRLNELGVDPEDALNEFGPPIYREINSEINIGLTPSELRKILQELSSPQSSMFDDSPPSIASFQQSLNFHFLYLPTYRRIERDLQVIFPGLEDDVKKFNNRNRKFSGIRKHLELVEFGMQDVTAMISDTMRTLENKFRTSLDSLTGGYLRVILRKEYEKTDISILGEIQEDDLNEILQKIDESVLSSQDQKTLRETIKTFGERQPQSEIDKLSAHIITKLILLHKTQYELETKAREFAAICNKYLKGKAFEFNSNNFTLPIRPIKDDPSALNPLEDEIKLSMLSSGEKQIVSLFSHLYLSDYDDYFIIIDEPELSLSVPWQKTFLTDITNSNKCKGLVAVTHSPFIYANDLQSQAHAVTEFLVP*
GCA_018026665.1	JAGEXZ010000003.1	1	Paris	JAGEXZ010000003.1_331	DUF4435	AriB	340517	341467	+	JAGEXZ010000003.1_340516-341467(+)_1	MDFLKLLSEALGDTSVIKHEFLLCYQPTENILHAFFEGKTDESFYGTHIRNSKPEDWRLKTYICGNKDGVYFQHQQLGHLHAKEQPLLFFVDKDIEDIIPFPRVTDGNIHVTDYYSIENYIVTGVAIRVVWAEIFRQRSGTPASDAIEEAFSKSLEAFHQLFYKVMAWVLFHRRHNRWPNLDCILTKNLFSLDNDLCFMETIPDIERLYSHLDERTKQKTDIEHFAEIALCETELRRFPAKAIVRGHNEMDFFIEFYKKLKSIVVQASKGPLRLPTDISDNNVIDIMGPRTAIPQSLKAFLDRHLDNQLPLSAAAG*
GCA_018026665.1	JAGEXZ010000004.1	2	DRT_class_III	JAGEXZ010000004.1_258	drt-UG5_small	RT_UG5_small	280892	282808	+	JAGEXZ010000004.1_280891-282808(+)_1	MIHFEKNSLGLRKRLAEFECEGDFEEQLRIVVKVARSKEPHKTAEFKSWLDDIRFDVIPKGVEGPEKPGEGQGSFVSNVTTAPVHWAAKVNYMFDGPIELHLLSVLWLMTEGTEYDDTLSRHCFGSRLHQFVGNDDDHSAYLFKKYHELYATWRDSGIQKARDLLSEDRQSVYMVGLDVQEYYYRIQLNWESLRTQIKRPVQKGPLYNFFMGRQVLGAKLFKCIEEICKSYRSKLNPMLAITHPDLPEEATCLPIGLSASPVIANWYLKEFDDVILEKIRPAYYGRYVDDILMVVAMQQAPDPNDPIMSFMDKVFVDAGVLKWDEENSRFELCSRPGLFLQRQKCILQFFDAEHSTAGLDKFQKQIEENASDFALLPVDGDESPVAQVAYNLMYDGSVNKFRSVKAVAENRWELAAHLAKQIQLHLMTEGPVDQDLKDELFRFFKGRNAIEYWDMWERVISFLVVAGDVKGAELFSLALRGEIMKVTHGTSSSRSERDRLSITQNLRQALKTHLKLCMELSVAVTSTIGNGATSATRLWRESNLIRHHLVAIPLLNYTNYDGNLASPRDASSLRINLKKAVMSPRFVHFDECLGFVESGCTKPSKKDSVTGANDVYKLFHGSEIGDVTSQLVGEVDSK*
GCA_018026665.1	JAGEXZ010000007.1	3	SoFic	JAGEXZ010000007.1_79	SoFic__SoFic	SoFic	80651	81772	+	JAGEXZ010000007.1_80650-81772(+)_1	MNDPLWIWQQPDWPQFNWQAEALAPLLRSCSQAQGRLLGMLGAVGSDTEVQSSLDAMLQNIVTSSAIEGEQLNVGSVRSSLARRLGLHEEGRTTSRSEGLAELLLDATHAHQEPLDEQRLFTWHRWLFPTDEQLLTRPLHIGALRGEEPMQVVSGRIDRPTVHFEAPPRAGLEAQLADFLAWFESSRRDASLDPFLRAGIAHFWFVTLHPFDDGNGRLTRAITDLALAQGEQQAIRFYAMSASILDDRAGYYRILEASQKSTLDITNWLQWFLATLLNSLEQALARIDRVLVKARFWQAHRSQTLSAEQVKVLNRLLDGGERGFEEGISAAQYQAVAKVSKATATRHLSDLLEKGCIERLPGRGRSTRYQIAR*
GCA_018026665.1	JAGEXZ010000014.1	4	DMS_other	JAGEXZ010000014.1_173	mads_3	mad3	153341	154798	+	JAGEXZ010000014.1_153340-154798(+)_1	MFKLKGIKKTDRKPLELTELRLRDYRCFEAIDIDFHPQLTVLVAANGAGKTSILDAIAVAFGPYVGAFDEAVGKHFEPSDIRQFQVRRTATNEMEYAPKGVRIEATAFIPDSLIDQLDDDHSPTVWRRSLSSPTKAKTTIKEAKELVNYGKRMQESARTPGSDTLLPLIAYYGTGRLWQQKKLTETKKIQRTSRTVGYTDCLDPASSYKSFVAWFRYWSLNAAEARIKAHEAGHGVIKTEFDDYLLSISRAVNTCIHPSGWTDIEYSFSRDALVAHHEQFGELPVELLSDGIRNMIGLVADIAFRATKLNGHLGCFAAAQTPGLVLIDEVDMHLHPEWQQVVLQSLTQAFPAMQFIVTTHSPQVLSTVSFECVRALRSYIDPDTGKTTTLAKRVEWQTRGVASSDLLARIMGVDPIPNVPEAQWVSDYQALIQQNLHQETEGQVLRKKLEEHFGAQHPVIRECDRMVRLQSFKQRLPRHLGNGED*
GCA_018026665.1	JAGEXZ010000014.1	5	PDC-S68	JAGEXZ010000014.1_174	PDC-S68_WP_170143107.1	PDC-S68	155899	159510	+	JAGEXZ010000014.1_155898-159510(+)_1	MAKFPLSMQKKHPYAESAKTTHGHFAETPYTIRPYSAAGIPFRWMLREQVEGNKKWGVPSLKETLQLGYQAEREPDLTANKGWEKDKKTWVQEGTNQRIILDTFFSVAKPNESLVFFYAKRTPLVEDARRVIIGVGRVKSVSAPIEYHYSGGQKPKANISGYLWERNIEHSIRPNDSDGFLLPYQQLLEAANVDETIDLAACTAFAPDEYFSSYSYGTEHLAHDGAISSLLAIEKAIKAMRLHLADEPWDEHLAWIDAELNRLWDVRGAFPGLGAALNAFGFSHGNLLAWYLAIQGNEKFDPWPALAVVLKEPEGLPAYLRDGIGDTLRKKWEKLPPERRALLMLLARFNLTDAQALRWYQPTERTKAGIVLNDAEILGNPYLIYEEDRLQTDPVAFEIVDRGIFPPESIRTVFPLPEPSLVRESIDERRVRAAMLLTLEEAARTEGHTYLMATWVIQRVRDRALQPDCPLDMDTLSIMEDCLAPKIEGIQVKDGLQAFQLDRYVETSTLIRSKISKRKSRKANIGEHNWAVLVDVAIDSTKDQGNSKSKSSNRDLAARKEKSAALEVLYKSGVSVLMGAAGTGKSTLLKALCSIESVKSKGILLLAPTGKARVRLEQTSGMAGQGKTVAQFLNGLDRYDGKTGRYFVNKDADRSAMHATVIIDECSMLTEEQLAAMLDAVESVDRLILVGDPKQLPPLGAGRPYVDIVNFLKPANIDSLRTRVAGCFAELTVTMRQGTEEGVVREDVLLAQAFSGRALDAGADEIWQAVASGSSSFVKLVRWSKPDQLQQLLLDELKTELKLESVTDEVTFEESLGGVYSEYDGGSTVFFNTQYKDRPGASKKAEAWQILSPVKQHQAGVTAINRALQQQFRKSFIKMAAQTGWAKKIPSPVGPEGIIYGDKVINVINKSGRETYPEKDDAYVANGDIGIVTGHRKTKARYWSPYEVEVELASQPGISYKYKPWEFDSQESTPPLELAYALTVHKTQGSEFGKTFVVIPNPCRNLTREMLYTALTRQRDKLIILHQGDFRDLLHFSQEAASEINRRMTNLFFPSAPVEVKVRNKSIFLDERLIYLTENGDLVRSKSEWIIADKLKAAGIKYQYEQSLILDGVERFPDFTIRDEDAGTVWYWEHNGMLSDDGYKKRWERKEAAYRKAKILPLPLPDKDDGRVGTLLVTEEHEGMGLDLNAILTNIKLILGETD*
GCA_018026665.1	JAGEXZ010000014.1	6	brex_type_II	JAGEXZ010000014.1_166	PglW_00001	PglW	131449	135630	+	JAGEXZ010000014.1_131448-135630(+)_1	MDKLWKQITQSDYAWEREALEFARQLLPDHDPYRAWANFEFIAQDGSINEVDLMVLTPKGMYVIEIKSHPGVIRGDAANWVWERPLPKGGQKIFDNPRLLARRKAQKLASLLKLQPSFHRSKETVPFIDALVFLSAEDLVIKLEGNARQGVVNRQELLREITLIDENWKHRQITAYAAKVISRAVEEAGIKESVRMRRVGSYELQSLLDESDTYQDWLALHPDLGVQRKVRIYLTQGKSQEEVSRLEKAAKLEFRLLEGIEHPGILRAHEFQNHDSGPALVYEHDPKAFRLDHLLMHLGKDRRLDTVQATYLLRLIAEAVQYAHGQKLYHRGLSPQCIWVKPLGEEKYSVKISNWATAERIFESESRNISALTRLSNLVHEEAGPYVALEAHTGAADGVHLDVFSLGAIAYHLFTGKKPAQTDIELLDKLRRGSGLQVTDEINGASEAMQYLVQYATHPDVGSRLESVSEFIKRLDDLEDEVSQPNTLRTNPTEARKGDLLPGGFQVIQPLGKGACSVVFLVDYQGQSRVLKIASTPDHNSRLTKEGEVLARLRHQAIVPYYKTLDIVGHTALLLDYATEGTLAQRLRHVGAVQLELLERFGDDLLSAVVHLEDRALVHRDIKPENIGLVMQGSVLHLMLFDFSLSSVGADNISAGTLAYMDPFIRDPGRRRWDDHAERFSVALTLYEMAAGALPGWTSSEGLPHQLEGELEVDRTVFDPSIRDRMVEFFKRALVRDVRKRFASAGEMLREWRKTFHDARSESLHTTQQPQERTCPISEAQLDTQIGLLALSPQALDTLSRRNINSVADLIKLNRSRVRVWTGVGVKTRNELSDVIGQLQARLLDGQQVQQLDSGDTSIVSVDRLFQQVLPKSTDQNRLSFLNEYLGRLDEDAPKGSHNVHWPTPAAISGHLGIETLLVRELVDKVLTQWGKTKAITDLREEIVGLLDDNGGVMTAVEVADAILLRRGSVQDSPLRERWAYAVVRAAVETELSKQEPRWLLRRSGNRFLIADNRQGRGEELADYACDLGSLADECARQLPLLAPVRTLEKIRAVPAPESFAGLSNHRLLRLAAAASESAALSSRVEFYPRGMPAKLALELAQGALLGSKALTVKDIQTRVAGRYPAAQELPGRPELDELVRSLDIGFQWNGSFEFANGDRGGYCLPSAGMTSFASAGSTHYSQTQQGEDDTTTLKSVKELGLMLEKVVTASHFLALTVRPRQWWQAQEKLCRDYPFKRISFDELLLRHVQALCASMPKAPDWQVVLKADASEHSSRDWQNLQRLVQRALSGMAEEILHAGQPVLLTEPGLLARYELVTTWLNDLRQQLMSVSGRSGIALPGLVLLIAVDAQRSAAMIDDVLVPTGAGSKEFAHIPSSWLDDAQLLPEAVKTTA*
GCA_018026665.1	JAGEXZ010000014.1	6	brex_type_II	JAGEXZ010000014.1_167	PglX_00015	PglX	135674	139390	+	JAGEXZ010000014.1_135673-139390(+)_1	MHKDLPVINRADLLKNLQSLLPHIEKDILAYSESNAELSEHLQSEYRAAVEAERTAEHFVSWRAAQITQAAVAWVLTCVFVRFLEDNGLLTEPVLAGPVKDTQGRNALQQAKERMVAYFNENPTFEERHYLLDLFAELEKYPVIAELLDHRHNPLWQIPVSADGAKRLIDFFQKIDANSGEILHDFTDQEWDTRFLGDLYQDLSESVRKRYALLQTPEFVESFILDYTLEPAIQTFGLPGLRLIDPTCGSGHFLLTTFERIFNQWLKREPGTNTRELAQRSLDVVHGTDINPYAIAICRFRLLIAAMKASGSTKIKEAPKFKFNLACGDSLLHGRRFEWQGQGIQGGLLDEEKKHVYEVEDPEKLKNILGQRYHVVVGNPPYITVKDKALNQAYRDKYPTCHRQYSLGVPFTERFFDLALYPEGNQAAGFMGMITANSFMKREFGKKLIEDYLPRKDLTHVVDTSGAYIPGHGTPTVILFARNQLPKSNELRAVLGIRGEPGTPEDAAKGKVWSSILEFLPSTNAENEFISVLQQSREVFSRHPWSVGGGGASDLKGRLESIAQKQLSSLISEIGFGAVTREDEAYLVGRRCASRWGVPDAQIKPMIEGEVIRDWALRDPSFGIWPYSEETLMAQGPRKTIGFLWPMRKNLSGRVAYGLSQLERGLEWYEYSMFFHKRYKIPLSITFAFVSTHNHFVLDRGGKVFKQSAPVMKLPKSASEADHFSLLGLLNSSIACFWMKQVFHNKGDSTDSKGARVTGDPAFDTYEFTGTGLKNFPVAADPAKTSQKIAQQLDALAQQLSSFSPATALGAADSGLAERLVSAHQQDELIFSQMIALQEELDWHTYQLYGLTDETLCFQGLPVQVKPGERAFEIHLARKIAAGDAESTWFSRHGVTPVTELPNHWSADYRALVERRLLAIEQDQWVKLVEQPEYKRRWHRDSWENRLQAALKEWLLDHLEQSCQVTELQTTAQLADRLRSNTNIIRVAELYCGGNILDFQSLISDLVDDDNVPQMAAARLKPAAMQKFRAWQETWDKQRLEDVIDTHYGVYQPLSDDSAKDPEKQAKYDLAKAQAKLVKAEKVGDVPMPPLYKSTDFRRPSYWSLRGKLDVPKERFFSIPGCEKDGDSTLVIGWAGLTHLQRAQAIAAWYLDRKEGEGWEAERLMPMLVALDELIPWLKQWHNEVDPEFGERMGDYYEGFLLEELRNLEITRADLLSWQPAAVAGKRSGRKKKVAEQN*
GCA_018026665.1	JAGEXZ010000014.1	6	brex_type_II	JAGEXZ010000014.1_168	BrxC_00018	BrxC	139407	143084	+	JAGEXZ010000014.1_139406-143084(+)_1	MTLIKELIEIPEKVQRGDFVLNLSSGLADAAISQTLEQYVVTPQLQRSFDDALSFIKSTVVGNQNRQKGAYLHGSFGSGKSHFMAVLHLLLQGNPQARAINELAPAVAKHDEWLQQTNILLVPYHMIGAASIEAGVLGGYARHIKHLHPDAPVPGFYMSDRLFRDARQLRSTMGDANFFATLNNGAAAAEDDGWGDLSTGWDAASFDAVLNDQAGADDKARLVGDLIGTFYSSMADMANSEYGGYVDFDEGLRIMTEHAKALGYDAIILFLDELILWLASHLSDQRFIANNIQKVVKLVEASEQRALPMASFIARQRDLREFVGDQYNGAEQQALSDSLKYWDGRFHTITLEDRNLPVIVERRLLKPINAAAKAEIDNAFAAMDAGLRSEVQEILLTNQGDREMFRSLYPFSPALVQALVALSSALQRERTALKVMLMLLVDQRETLELGGCIPVGDLYDVIASEAEPFSEVMRMHFDNARHLFERKLVPLLEEEHNLKLDQLLELPANDPGRRAFTNDMRLIKTLLLSALVPEVECFKQLTANKLAALNHGTIKSPIPGREAQTVLQKCRKWAGRVGEIKISDDSNPVIAIQLSGVDTESILEQAKIHDNDGARRKLTKDLLFEAFGVQDDNQLFIEHPFAWRGTRRTVEVMFQNIREISDFTTFEARGDDWKVLVDFPFDQGNHSPASDRARIQEYETTGNATQTLCWLPYFFSQSAQRDLGTLVTLEHVLKSEDRFVSFSKHLSPLERAQARTLLDNQRSQLRQRIRDYLMGAFGAAQPIPGSLDDSVQLESQVYSLEPGFTPQLPVGSNLRAAFEHLLNQALSFQYPDHPEFDGEVRLADLGKVMEQLRRAVHASNGRIDIDTPLRSIMRSIAQPLKLGEMHERHFIFKDDWPKHMTRELAKDEYAGDPVTVKRLRSAIDQPTPKGLPDIVQNLLIMVFAEHGQYAFSLHGQDYEPTLKDMPDNLLLTKQDLAEPNIWKLGVDNASAIFGLTPNKLRTANHQNALEKDVQDEVKRQLGHCEELVTELRGALSRVNQGTQCNRLRNAEYAVSLLQTLQGKQGADLIAALADIQPPTNAMALAKSIVSAASVTQAIQDNNWQLLETVWKSGAAEALQIKQRVSAALTADELVTALAQALRQAQADATSQLTRNVVPPTSPDVPPADTSVNKGAGGRKVLEQVQQSGLTSKQARNLFAEIESKLQDGYVLDVSYSIVRMDGVED*
GCA_018026665.1	JAGEXZ010000014.1	6	brex_type_II	JAGEXZ010000014.1_169	PglZ_00024	PglZ	143089	145878	+	JAGEXZ010000014.1_143088-145878(+)_1	MSIMQASATLPMPVVTQLQAVFQRDAEADCVALVWPNPLSALAVEQVVEGRKVRAIYCVSELAMREALVKHQQDRKETSERLVLLSGFTETDLAMDVLARIWRNEPQRISPWKTLQQLIRVRDIDPRLTRKHGRWVAEAMLNGVERYQGKISFGEILDEETAWRAIAMAHLNYQEAALDLQSVLSWSTKGDVSALISALPGDIRDNLGDWLARGLPDTHEVVSTLLLNDQGTDLLPVALACSVLFSSDIERLQAHDLTQLHISRGIFRERFLAGKKIEFRVLQPLGEVAVALVRQWIGALGFPSYARFLSKAEQILASLDMQAAAEHSALLPCGLHARFSAFASALDVALDGGDSMAAESALQQIEGHRLAGLDRYSETVARANMAMRLLRWLKQAPNVDGTAVSLIGDYIEQGGFCDWARTEIWAGDAEESLSTVYQRLSQHVGRYRERQNQAFGQQLASIARGDHLPARFIPVERGLDDLVAPLAEQGQVLLLVLDGMSEAVYRQLSADLSRNHWLELQPVGGQGDACLVAALPTVTQVSRCSLLSGALCEGNANDEKKAFSSHPQLKKLASTKFPPQVFHKQDLSQPGSGSLHSSVRGIIAGTEHRVLAVVINAIDDQLSSSSQVKVDWSFETVALLRHVMEAAREAGRVVIITSDHGHVLDHDSVYQQSADENGERYHPVAPSITPSELEVLLSGDRVVTANKQVILPWSERLRYTKSRSHGYHGGGSLQEVVIPLGVYINAATRQRVEGWREVPRRLPAWWYSTKAIETATLSALDEAAVSVEAPAKKVAGKKQAVAEVVEDMFGFASPAKALSKSAPVVATSDWVAELLRSPVYGQVRDRAGRTAISDEQMQTLLRLMEKHRWQVMEAVLCSELLIPKLRIRGFLAGAQKLLNVDGYPILSVERDSQTVRLNVADLKKQFEIQ*
GCA_018026665.1	JAGEXZ010000014.1	6	brex_type_II	JAGEXZ010000014.1_170	BrxD_00001	BrxD	145894	147213	+	JAGEXZ010000014.1_145893-147213(+)_1	MSISQQRRQDILDALRRGTVPQYGLDALAVGLMPFERAFDEELEKVSRGGAVFKAIRGEYGSGKTFASRWLREKAHRLGFACAEVQISETETPLHRLETVYRRLMERLTTPDMPSGAFQNIVEAWFYTLEEDVLAQHDIDPNDSEALIDATDLLMEKRLGEVVRSAPAFALTLRAYRRALLEGQEEIANGLLAWMAGQPNISAAVKRYAMIKGDIDHFGALSFLQGVLTILKDSGHPGLLLVLDEVETLQRMRGDVRDKSLNALRQLMDEVDSGRFPGLYLVITGTPAFYDGPMGVQRLSPLAQRLAVDFTTDARFDNPRAVQIRLRGFSQESLEEVGRKVRNLYADNSATADRILRLADDDYIAELAKAVTGKLGGKVGIAPRIFLKKLVGEVLDRIDQFEDFNPRQHYALTISDTELTSVERATSAASSVDDIELDL*
GCA_018026665.1	JAGEXZ010000014.1	6	brex_type_II	JAGEXZ010000014.1_171	BrxHI_00004	BrxHI	147238	149349	+	JAGEXZ010000014.1_147237-149349(+)_1	MSEFDKLHPALQHHIVNSLGWNGLRPLQEATIQPVLDGEHAILLAPTAGGKTEAASFPVFSRMLSESWEGLSVLYICPIKALLNNLEQRLSYYGHLLGRSVALWHGDISAARKAKIVASPPDILLTTPESLEVMLVSNKVDHQQLFANVRTVIIDEVHAFAGDDRGWHLLSVLERISVLAGREIQRLGLSATVGNPDMLCDWLAGSCNARRSVINPPAENNVIPDVQVDWVGSLKNAAVVISRLHKGEKRLVFVDSRSKVEELAVELRCLGVATYISHSSLSLEERRAAEEAFSQGNDCVIVSTSTLELGIDVGDLDRVIQIDAPYTVASFLQRIGRTGRRAGSSRNCLFLATKEDAFLRALALLQLWRKGYVEPIVPPARPMHIYAQQTMALALQQKGIIAADVDQWVGRMPGFAAVTPDDRAGVISYMLGAGILHSDEGLIGIGKAGERTFGEKNFMELFSVFTTPPMVKVFWGKQELGEVHQLTFAVRDNGPALLTLGGRSWQTTYIDWPRKKAFVEPSEVRGKSQWVSDAQPLRYELCRAIADALVSDLVPEGLSSRAQGLLADLRDQYGWMESGKSTLIFDTDGNATWWNFAGKLLNSAMKNLLADEADKLIADNECLNFRHVYSYEALVSAIREILAGDAHDLAVLLDEAFVQELKFAECLSQKEIDRELGERYSVDGDFSQFSRISLAVLWVKEEA*
GCA_018026665.1	JAGEXZ010000018.1	7	PD-T4-6	JAGEXZ010000018.1_116	PD-T4-6_WP_036366335.1	PD-T4-6	127791	128780	+	JAGEXZ010000018.1_127790-128780(+)_1	MNEPLSSLELLPEEEGGANLTYFAFAAPTASAPDLPAVLPGPLPDVLSGRYRLERMLGAGGMGTVYRARDLLHEQFGDPAPLVALKLLNESVAESPDASALLYSEFALTRRLRHPNVVRLFTFDVDTACQRAYIVMELMPGLPLDRLLCERPEGLPWSELSAIARPLLDVLAYVHEQGVLHGDLKPSNVMLGEEGVRLFDFGLGQAQAGILDGLPQLSRGRIDAWTPGYAAPELLEGAPLSPAADLYALACVLYELADGRHPFRRLPSNQAREQGLERQLRAPGHLPRRCWPALRTALSLDPERRCIGVRELQEALGARRSWLAGVLAR*
GCA_018026665.1	JAGEXZ010000030.1	8	cas_type_I-F1	JAGEXZ010000030.1_23	cas1_YPEST	Cas1f	24176	25150	+	JAGEXZ010000030.1_24175-25150(+)_1	MDDISPSELKSILHSKRANLYYLQHCRVLVNGGRVEYVTDEGRHSHYWNIPIANTTSLLLGTGTSITQAAMRELARAGVLVGFCGGGGTPLFSANEVDVEVSWLTPQSEYRPTEYLQLWVGFWFDEEKRLEAARHFQRVRLERIRHSWLEDRVLRDAGFAVDATALAVAVEDSARALEQAPNHEHLLTEEARLSKRLFKLAAQATRYGEFVRAKRGSGGDPANRFLDHGNYLAYGLAATATWVLGIPHGLAVLHGKTRRGGLVFDVADLIKDSLILPQAFLSAMRGDEEQDFRQACLDNLSRAQALDFMIDTLKDVAQRSTVSA*
GCA_018026665.1	JAGEXZ010000030.1	8	cas_type_I-F1	JAGEXZ010000030.1_24	cas3_yersinia	Cas23f	25147	28377	+	JAGEXZ010000030.1_25146-28377(+)_1	MNILLVSQCEKRALSETRRILDQFAERRGERTWQTPITQAGLDTLRRLLKKSARRNTAVACHWIRGRDHSELLWIVGDASRFNAQGAVPTNRTRRDILRKEDENDWHSAEDIRLLTVMAALFHDIGKASQAFQAKLRNRGKPMADAYRHEWVSLRLFEAFVGPGSSDEDWLRRLADKRETGDAWLSQLARDDRQPAPPGPFQKSRLPPLAQAVGWLIVSHHRLPNGDHRGSASLARLPAPIQSQWCGARDADAKEKAACWQFPHGLPFASPHWRARTALCAQSMLERPGLLARGPALLHDAYVMHVSRLILMLADHHYSSLPADSRLGDPNFPLHANTDRDSGQLKQRLDEHLLGVALHSRKLAGTLPRLERQLPRLARHKGFTRRVEQPRFRWQDKAYDCAMACREQAMEHGFFGLNLASTGCGKTLANGRILYALADPQRGARFSIALGLRSLTLQTGQAYRERLGLGDDDLAILVGGSAARELFEKQQERLERSGSESAQELLAENSHVHFAGTLEDGPLREWLGRNSAGNRLLQAPILACTIDHLMPASESLRGGHQIAPLLRLMTSDLVLDEVDDFDIDDLPALSRLVHWAGLFGSRVLLSSATLPPALVQGLFEAYRSGREIFQRHRGAPGRATEICCAWFDEFSSQSSAHGAVTSFSEAHATFVAQRLAKLEQLPPRRQAQLCTVHAAGEARPALCRELAGQMNTWMADLHRCHHTEHQGRRISFGLLRLANIEPLIELAQAILAQGAPEGLHVHLCVYHSRHPLLVRSAIERQLDELLKRSDDDAAALFARPTLAKALQASTERDHLFVVLASPVAEVGRDHDYDWAIVEPSSMRSIIQLAGRIRRHRSGFSGEANLYLLSRNIRSLEGQNPAFQRPGFETPDFPLDSHDLHDLLDPALLARIDASPRIVEPFPLFPRSRLVDLEHRRLRALMLADDPPSSLLGVPLWWQTPASLSGALQTSQPFRAGAKERCYALLPDEDDEERLHFSRYEEGTWSNQDNLLRNLDLTYGPRIQTWGTVNYREELVAMAGREDLDLRQCAMRYGEMRLRENTQGWSYHPYLGFKKYN*
GCA_018026665.1	JAGEXZ010000030.1	8	cas_type_I-F1	JAGEXZ010000030.1_25	cd09735	Cas8f	28435	29739	+	JAGEXZ010000030.1_28434-29739(+)_1	MTSPLPTPTWQELRQFIESFIQERLQGKLDKLHPDEDDKRQTLLATHRREAWLADAARRVGQLQLVTHTLKPIHPDARGSNLHSLPQAPGQPGLAGSHELGDRLVSDVVGNAAALDVFKFLSLQYQGKNLLNWLTEDSAEAVQALSDNAEQAREWRQAFIGITAVKGAPASHSLAKQLYFPLPGSGYHLLAPLFPTSLVHHVHALLREARFGDAAKAAREARSRQESWPHGFSEYPNLAIQKFGGTKPQNISQLNSERYGENWLLPSLPPHWQRQDQRAPIRHSSVFEHDFGRSPEVSRLTRTLQRLLAKTRHNNFTIRRYRAQLVGQICDEALQYAARLRELEPGWSATPGCQLHDAEQLWLDPLRAQTDETFLQRRLRGDWPAEVGNRFANWLNRAVSSDSQILGSPEAAQWSQELSKELTMFKEILEDERD*
GCA_018026665.1	JAGEXZ010000030.1	8	cas_type_I-F1	JAGEXZ010000030.1_26	pfam09614	Cas5f	29726	30709	+	JAGEXZ010000030.1_29725-30709(+)_1	MSVTDPEALLLLPRLSIQNANAISSPLTWGFPSPGAFTGFVHALQRRVGISLDIELDGVGIVCHRFEAQISQPAGKRTKVFNLTRNPLNRDGSTAAIVEEGRAHLEVSLLLGVHGDGLDDHPAQEISRQVQEQAGAMRLAGGSILPWCNERFPAPNAELLMLGGSDEQRRKNQRRLTRRLLPGFALVSREALLQQHLETLRTTLPEATTLDALLDLCRINFEPPATSSEEEASPPDAAWQVRDKPGWLVPIPAGYNALSPLYLPGEVRNARDRETPLRFVENLFGLGEWLSPHRVAALSDLLWYHHAEPDKGLYRWSTPRFVEHAIA*
GCA_018026665.1	JAGEXZ010000030.1	8	cas_type_I-F1	JAGEXZ010000030.1_27	pfam09615	Cas7f	30720	31748	+	JAGEXZ010000030.1_30719-31748(+)_1	MSKPILSTASVLAFERKLDPSDALMSAGAWAQRDASQEWPAVTVREKSVRGTISNRLKTKDRDPAKLDASIQSPNLQTVDVANLPSDADTLKVRFTLRVLGGAGTPSACNDAAYRDKLLQTVATYVNEQGFAELARRYAHNLANARFLWRNRVGAEAVEVRINHIRQGEVARTWRFDALAIGLRDFKADAELDALAELIASGLSGSGHVLLEVVAFARIGDGQEVFPSQELILDKGDKKGQKSKTLYSVRDAAAIHSQKIGNALRTIDTWYPDEDGLGPIAVEPYGSVTSQGKAYRQPKQKLDFYTLLDNWVLRDEAPAVEQQHYVIANLIRGGVFGEAEEK*
GCA_018026665.1	JAGEXZ010000030.1	8	cas_type_I-F1	JAGEXZ010000030.1_28	cd09739	Cas6f	31752	32315	+	JAGEXZ010000030.1_31751-32315(+)_1	MDHYLDIRLRPDPEFPPAQLMSVLFGKLHQALVAQGGDRIGVSFPDLDESRSRLGERLRIHASADDLRALLARPWLEGLRDHLQFGEPAVVPHPTPYRQVSRVQAKSNPERLRRRLMRRHDLSEEEARKRIPDTVARALDLPFVTLRSQSTGQHFRLFIRHGPLQATAEEGGFTCYGLSKGGSVPWF*
GCA_018027035.1	JAGEYM010000001.1	1	PD-T7-1or5	JAGEYM010000001.1_485	PD-T7-1_WP_205975857.1	PD-T7-1	492705	494087	-	JAGEYM010000001.1_492704-494087(-)_1	VRPITNQRFNAFAAYCRSPQALAMADEVLWYEAEESRIMAAIIRERVDGEYGGIILGRDEKERYRWINGTEFFKSKIQARVALRAKINKIIPIFEQHRKQGDNDQKPVDFFTPLQKTKQPLNQSFLNLTKLEGYSPAKEIIEPMMRWHEDADGNFVEQFQTTGFDSRIWELYLFSLFTEAGLLIDKSNATPDFTCAGLTGTFCAEATTVNPSRDKKGNIVPPPPIDTEDEYEAALRDYFPIKFAGPLTEKLKKRYWEKENVQGKPFILAIQDFQTPIAMTLTRNALPTYLYGYRQANDWTPDNPIFERIETHKWGTKVINSNFFSFEGAEYISAVIFNPSATISKFNRIGLQAGFGSDQVKLFRFGTACKRRNGNTEIAEYAYSVWEGSHTETWIEGLEVFHNPRALHPLPKEILPGAAHHFMEENGEMKSWLPAWHPIQSYTKIGIGQLPPQPDDGEPF*
GCA_018027035.1	JAGEYM010000001.1	2	PDC-S02	JAGEYM010000001.1_398	PDC-S02_WP_151674975.1	PDC-S02	422992	424155	+	JAGEYM010000001.1_422991-424155(+)_1	MSARTPKATKGAALPAGYAGIRGGIVELLDAARQMAARSVNALMTASYWEIGRRIVEAEQQGKRRAGYGEQLIARLSADLTARFGRGFSPDNLENMRRFFAAYPRPVISEAPSRKSGNGLPTEKSETVSRKLALDELAQVFTLPWSAYVRLLSVKDEHARRFYEAEALRGGWSVRQLDRQIGSQFYERTALSKDKAAMLVKGAARRPEHAVRPDDAIKDPYVLEFLNLKDEYSESDLEAALIQRLEDFLLELGEGFTFVGRQRRLRIDQTWYRVDLLFFHRRLRCLLIIDLKLGSLTHADVGQMHMYCNYAKEHWAYPDENPPVGLILCADKGHALARYALEGLPTKVMAANYRTVLPDAELLQKELEATRRSLESRTSKQPRKLQQ*
GCA_018027035.1	JAGEYM010000001.1	3	gabija	JAGEYM010000001.1_399	GajB_00025	GajB	424612	426411	-	JAGEYM010000001.1_424611-426411(-)_1	MFTWDKDDLNPEQEAAILEPGSVFLIACPGSGKTRTLTYKIAYELSRLKSNKQFVVAITYTHRAADEIHERIEGLGVDTSRLWIGTIHSFCLEWILKPYGIYHEALERGYRVIDQHEREKILEALCKPYQKPKITFWDCEFYFTETGYVLSCPQAWKHTGLHAILGQYFEKLQESRQIDFELILYYAYQLIASRPAISVLLGQLFSFVLIDEYQDTKRIQYSIITAILKAGQGATKAFIVGDPNQAIYQSLGGYPIAFEDFKTMAGIDLKKLELSKNYRSSERIIDYFGNYNVHDTCIEAASYDKAYPSLVSFDATVNKTGLEAELIRLIRFNIETVGIAPHEVCVLAPQWTHLASMTRRLCASMPEYSFDGPGMVPFARDTENFWYRLSKIALTQASPGMYVRRLRWAGEILADLEAAGASVSKLTRKSLLRECNAIQVDETDGLTYLSTFFERLFSSLAIDFRLLTTLREHHTAFFDSSQARINRLKSEGSEFIGDIGTFRKVFQSRTGITISTIHGVKGAEFDVVIAYALLEDMVPHFNDPNGQESAMKLLYVIGSRARKNLHLISERGRIRQYSGEEYQITRKLAACNFGYDQVP*
GCA_018027035.1	JAGEYM010000001.1	3	gabija	JAGEYM010000001.1_400	GajA_00012	GajA	426414	428552	-	JAGEYM010000001.1_426413-428552(-)_1	MHISKLSLVNYRNFSNTKILLQKGINTIIGENGSGKTNLFRAIRLLLDDNMIRSAYRLDSTDFHRGLGRWQGHWIIISLEFEEISADEAVQALFRHGTGGIDDETIGKATYNLIFRPKKEIRLRLSQLDDGDHAGLAAILAPVTLDDYETIFTGRSDADFNDEAFYKEVVGDFENARFNEEIEYPAIGAKIPSVLSVSKEISFTFVQALRDVVSEFHNNRTNPLLSLLKGKSGDIDPVAFQLITDGVKALNDSIEALPDVQVVRTDIRDTIKDAAGEAYSPSSLSIKSDLPDEADKLFQSLKLFVGESGESHEGPIHELSLGGANLIFLTLKLLEFKYQKAKQSIANFLLIEEPEAHIHTHIQKTLFDRLQYDDTQIIYSTHSTHISEVSNVQNVNILGRERDRCEAYQPSTGLSSEEIGNIQRYLDAVRSNLLFAKSVILVEGDAEEILIPILVKKVLGISLDELGISLINIRSTGFQNVAVLFHDDRIRKRCSIVTDLDKSIIDTTPAGGDPEEVLRRKKKYQASQDKGIARKALLDESFKDNPWVSPFFAPHTFEVDFVAAGNANKVVGILPDIYKDAPTIATAKAELESPDIALYGQRVLTMAGNYGKGWFAILLGKKIDPQTAIPSYILDAIAFAHPVVTKEVWFNVLSYRVNYIDAEDLVTASAVFDGFRAKLLAFRKGDLDFVDIRNEMLATFPDDRINDVLKVF*
GCA_018027035.1	JAGEYM010000002.1	4	Paris	JAGEYM010000002.1_618	AAA_15	AriA	645551	646936	+	JAGEYM010000002.1_645550-646936(+)_1	LTTLIEYIEIYGLYGHRNYKVELSNNQLILVGENGTGKSTIVSILYYTLTGQWRKLWKYKFNAIAVCIDGVRHLITKEDLNRLVDVEFPTSKKQHVAYRLNELGVDPEDALNEFGPPIYREINSEINIGLTPSELRKILQELSSPQSSMFDDSPPSIASFQQSLNFHFLYLPTYRRIERDLQVIFPGLEDDVKKFNNRNRKFSGIRKHLELVEFGMQDVTAMISDTMRTLENKFRTSLDSLTGGYLRVILRKEYEKTDISILGEIQEDDLNEILQKIDESVLSSQDQKTLRETIKTFGERQPQSEIDKLSAHIITKLILLHKTQYELETKAREFAAICNKYLKGKAFEFNSNNFTLPIRPIKDDPSALNPLEDEIKLSMLSSGEKQIVSLFSHLYLSDYDDYFIIIDEPELSLSVPWQKTFLTDITNSNKCKGLVAVTHSPFIYANDLQSQAHAVTEFLVP*
GCA_018027035.1	JAGEYM010000002.1	4	Paris	JAGEYM010000002.1_619	DUF4435	AriB	646946	647896	+	JAGEYM010000002.1_646945-647896(+)_1	MDFLKLLSEALGDTSVIKHEFLLCYQPTENILHAFFEGKTDESFYGTHIRNSKPEDWRLKTYICGNKDGVYFQHQQLGHLHAKEQPLLFFVDKDIEDIIPFPRVTDGNIHVTDYYSIENYIVTGVAIRVVWAEIFRQRSGTPASDAIEEAFSKSLEAFHQLFYKVMAWVLFHRRHNRWPNLDCILTKNLFSLDNDLCFMETIPDIERLYSHLDERTKQKTDIEHFAEIALCETELRRFPAKAIVRGHNEMDFFIEFYKKLKSIVVQASKGPLRLPTDISDNNVIDIMGPRTAIPQSLKAFLDRHLDNQLPLSAAAG*
GCA_018027035.1	JAGEYM010000005.1	5	SoFic	JAGEYM010000005.1_78	SoFic__SoFic	SoFic	77892	79013	+	JAGEYM010000005.1_77891-79013(+)_1	MNDPLWIWQQPDWPQFNWQAEALAPLLRSCSQAQGRLLGMLGAVGSDTEVQSSLDAMLQNIVTSSAIEGEQLNVGSVRSSLARRLGLHEEGRTTSRSEGLAELLLDATHAHQEPLDEQRLFTWHRWLFPTDEQLLTRPLHIGALRGEEPMQVVSGRIDRPTVHFEAPPRAGLEAQLADFLAWFESSRRDASLDPFLRAGIAHFWFVTLHPFDDGNGRLTRAITDLALAQGEQQAIRFYAMSASILDDRAGYYRILEASQKGGLDITKWLQWFLETLLKSLEQALARIDRVLVKARFWQAHRSQTLSAEQIKVLNRLLDGGERGFEEGISAAQYQAVAKVSKATATRHLSDLLEKGCIERLPGRGRSTRYQIAR*
GCA_018027035.1	JAGEYM010000006.1	6	PD-T4-6	JAGEYM010000006.1_211	PD-T4-6_WP_036366335.1	PD-T4-6	214780	215769	-	JAGEYM010000006.1_214779-215769(-)_1	MNEPLSSLELLPEEEGGANLTYFAFAAPTASAPDLPAVLPGPLPDVLSGRYRLERMLGAGGMGTVYRARDLLHEQFGDPAPLVALKLLNESVAESPDASALLYSEFALTRRLRHPNVVRLFTFDVDTACQRAYIVMELMPGLPLDRLLCERPEGLPWSELSAIARPLLDVLAYVHEQGVLHGDLKPSNVMLGEEGVRLFDFGLGQAQAGILDGLPQLSRGRIDAWTPGYAAPELLEGAPLSPAADLYALACVLYELADGRHPFRRLPSNQAREQGLERQLRAPGHLPRRCWPALRTALSLDPERRCIGVRELQEALGARRSWLAGVLAR*
GCA_018027035.1	JAGEYM010000009.1	7	cas_type_I-F1	JAGEYM010000009.1_25	cd09739	Cas6f	39595	40158	-	JAGEYM010000009.1_39594-40158(-)_1	MDHYLDIRLRPDPEFPPAQLMSVLFGKLHQALVAQGGDRIGVSFPDLDESRSRLGERLRIHASADDLRALLARPWLEGLRDHLQFGEPAVVPHPTPYRQVSRVQAKSNPERLRRRLMRRHDLSEEEARKRIPDTVARALDLPFVTLRSQSTGQHFRLFIRHGPLQATAEEGGFTCYGLSKGGFVPWF*
GCA_018027035.1	JAGEYM010000009.1	7	cas_type_I-F1	JAGEYM010000009.1_26	pfam09615	Cas7f	40162	41190	-	JAGEYM010000009.1_40161-41190(-)_1	MSKPILSTASVLAFERKLDPSDALMSAGAWAQRDASQEWPAVTLREKSVRGTISNRLKTKDRDPAKLDASIQSPNLQTVDVANLPSDADTLKVRFTLRVLGGAGTPSACNDAAYRDKLLQTVAAYVNDQGFAELARRYAHNLANARFLWRNRVGAEAVEVRINHIRQGEVARAWRFDALAIGLRDFKADAELDALAELIASGLSGSGHVLLEVVAFARIGDGQEVFPSQELILDKGDKKGQKSKTLYSVRDAAAIHSQKIGNALRTIDTWYPDEDGLGPIAVEPYGSVTSQGKAYRQPKQKLDFYTLLDNWVLRDEAPAVEQQHYVIANLIRGGVFGEAEEK*
GCA_018027035.1	JAGEYM010000009.1	7	cas_type_I-F1	JAGEYM010000009.1_27	pfam09614	Cas5f	41201	42184	-	JAGEYM010000009.1_41200-42184(-)_1	MSVTDPEALLLLPRLSIQNANAISSPLTWGFPSPGAFTGFVHALQRRVGISLDIELDGVGIVCHRFEAQISQPAGKRTKVFNLTRNPLNRDGSTAAIVEEGRAHLEVSLLLGVHGDGLDDHPAQEIARQVQEQAGAMRLAGGSILPWCNERFPAPNAELLMLGGSDEQRRKNQRRLTRRLLPGFALVSREALLQQHLETLRTTLPEATTLDALLDLCRINFEPPATSSEEEASPPDAAWQVRDKPGWLVPIPAGYNALSPLYLPGEVRNARDRETPLRFVENLFGLGEWLSPHRVAALSDLLWYHHAEPDKGLYRWSTPRFVEHAIA*
GCA_018027035.1	JAGEYM010000009.1	7	cas_type_I-F1	JAGEYM010000009.1_28	cd09735	Cas8f	42171	43475	-	JAGEYM010000009.1_42170-43475(-)_1	MTSPLPTPTWQELRQFIESFIQERLQGKLDKLHPDEDDKRQTLLATHRREAWLADAARRVGQLQLVTHTLKPIHPDARGSNLHSLPQAPGQPGLAGSHELGDRLVSDVVGNAAALDVFKFLSLQYQGKNLLNWLTEDSAEAVQALSDNAEQAREWRQAFIGITAVKGAPASHSLAKQLYFPLPGSGYHLLAPLFPTSLVHHVHALLREARFGDAAKAAREARSRQESWPHGFSEYPNLAIQKFGGTKPQNISQLNSERYGENWLLPSLPPHWQRQDQRAPIRHSSVFEHDFGRSPEVSRLTRTLQRLLAKTRHNNFTIRRYRAQLVGQICDEALQYAARLRELEPGWSATPGCQLHDAEQLWLDPLRAQTDETFLQRRLRGDWPAEVGNRFANWLNRAVSSDSQILGSPEAAQWSQELSKELTMFKEILEDERD*
GCA_018027035.1	JAGEYM010000009.1	7	cas_type_I-F1	JAGEYM010000009.1_29	cas3_yersinia	Cas23f	43533	46763	-	JAGEYM010000009.1_43532-46763(-)_1	MNILLVSQCEKRALSETRRILDQFAERRGERTWQTPITQAGLDTLRRLLKKSARRNTAVACHWIRGRDHSELLWIVGDASRFNAQGAVPTNRTRRDILRKEDENDWHSAEDIRLLTVMAALFHDIGKASQAFQAKLRNRGKPMADAYRHEWVSLRLFEAFVGPGSSDEDWLRRLADKRETGDAWLSQLARDDRQPAPPGPFQKSRLPPLAQAVGWLIVSHHRLPNGDHRGSASLARLPAPIQSQWCGARDADAKEKAACWQFPHGLPFASPHWRARTALCAQSMLERPGLLARGPALLHDAYVMHVSRLILMLADHHYSSLPADSRLGDPNFPLHANTDRDSGQLKQRLDEHLLGVALHSRKLAGTLPRLERQLPRLARHKGFTRRVEQPRFRWQDKAYDCAMACREQAMEHGFFGLNLASTGCGKTLANGRILYALADPQRGARFSIALGLRSLTLQTGHAYRERLGLGDDDLAILVGGSAARELFEKQQERLERSGSESAQELLAENSHVHFAGTLEDGPLREWLGRNSAGNRLLQAPILACTIDHLMPASESLRGGHQIAPLLRLMTSDLVLDEVDDFDIDDLPALSRLVHWAGLFGSRVLLSSATLPPALVQGLFEAYRSGREIFQRHRGAPGRATEIRCAWFDEFSSQSSAHGAVTSFSEAHATFVAQRLAKLEQLPPRRQAQLCTVHAAGEARPALCRELAGQMNTWMADLHRCHHTEHQGRRISFGLLRLANIEPLIELAQAILAQGAPEGLHVHLCVYHSRHPLLVRSAIERQLDELLKRSDDDAAALFARPTLAKALQASTERDHLFVVLASPVAEVGRDHDYDWAIVEPSSMRSIIQLAGRIRRHRSGFSGEANLYLLSRNIRSLEGQNPAFQRPGFETPDFPLDSHDLHDLLDPALLARIDASPRIVEPFPLFPRSRLVDLEHRRLRALMLADDPPSSLLGVPLWWQTPASLSGALQTSQPFRAGAKERCYALLPDEDDEERLHFSRYEEGTWSNQDNLLRNLDLTYGPRIQTWGTVNYREELVAMAGREDLDLRQCAMRYGEMRLRENTQGWSYHPYLGFKKYN*
GCA_018027035.1	JAGEYM010000009.1	7	cas_type_I-F1	JAGEYM010000009.1_30	cas1_YPEST	Cas1f	46760	47734	-	JAGEYM010000009.1_46759-47734(-)_1	MDDISPSELKTILHSKRANLYYLQHCRVLVNGGRVEYVTDEGRHSHYWNIPIANTTSLLLGTGTSITQAAMRELARAGVLVGFCGGGGTPLFSANEVDVEVSWLTPQSEYRPTEYLQRWVGFWFDEEKRLEAARHFQWARLERIRHSWLEDRVLRDAGFAVDATALAVAVEDSARALEQAPNHEHLLTEEARLSKRLFKLAAQATRYGEFVRAKRGSGGDPANRFLDHGNYLAYGLAATATWVLGIPHGLAVLHGKTRRGGLVFDVADLIKDSLILPQAFLSAMRGDEEQDFRQACLDNLSRAQALDFMIDTLKDVAQRSTVSA*
GCA_018027035.1	JAGEYM010000010.1	8	RM_type_I	JAGEYM010000010.1_138	MTase_I_00005	MTase_I	150152	151786	-	JAGEYM010000010.1_150151-151786(-)_1	MTEFEKQKLGKTLWAIADQLRGAMNADDFRDYMLAFLFLRYLSDNYEAAAQKELGTDYPQQTNDSVSTPLQLWYESNLDDVQEFEKQMRRKVHYVIEPQYLWGNIAEMARTQDLLLLNTLQSGFSYIENESFASTFRGLFSEINLASDKLGKTYPERNARLCKIIAEIAKGLGQFSTDSDTLGDAYEYLIGQFAAGSGKKAGEFYTPQPISSILSAIVTLDSQEPATGKRSHLDGVFDFACGSGSLLLNVRRLMGTHGIGKIYGQEKNITTYNLARMNMLLHGVKDSEFEIFHGDTLLNEWDMLRETNPAKMPRFDAVVANPPFSYRWEPGEALGEDARFKNYGLAPKSAADFAFLLHGFHFLKQDGVMAIILPHGVLFRGGAEARIRTKLLKDGHIDTVIGLPANLFFSTSIPVCILVLKKCKKPDDVLFINAAEYFEKGKRQNRLLKTDEMPNGEIGHIEKIIDTYQYRKEEPRYSRRVDMEEIEKNDFNLNISRYVSTAEAEEIIDLKAIHEELVSIDQSIKKVTKKHNEFLSALGLPLLP*
GCA_018027035.1	JAGEYM010000010.1	8	RM_type_I	JAGEYM010000010.1_140	Specificity_I_00127	Specificity_I	152863	154110	-	JAGEYM010000010.1_152862-154110(-)_1	MSGYDKNPLVPRLRFPEFRDAGEWSAIELGRFSRLVTERVGNTTCTPYTITSGVGLISQEEKLGRTIAGNSLKNYIVLQRNDFAYNKSATKAYPQGFIALYVGDDRAAVPNSIFTCFRVDQSQVVPAFLDKLFSVNLHGRWLRKRISIGARAHGSLQVSDDDLMATPVPLPRGSRSLSEQQKIADCLSSLDELITSGIQKFDAINTFKKGLIQELFPRKGGTLPKRRFPEFRAAAEWEIRTLAELAENLDNRRIPVAEKDRVKGGTPYYGASGVVDYIHGHIFDEELLCISEDGANLLARNTPIAFSISGKSWVNNHAHVLRFESRYVQRIVEDYLNSISLEDYLTGMAQPKLNRAKLDTIPVPIPQDVDEQKAVADYLACLDSMIVAQSRKVDLLRTHKMGLMQQLFPKGNGGV*
GCA_018027035.1	JAGEYM010000010.1	8	RM_type_I	JAGEYM010000010.1_142	REase_I_00009	REase_I	154280	157252	-	JAGEYM010000010.1_154279-157252(-)_1	MTTTERQIELDLIAKLGDLKYTYRPDISDRAALEANFRAKFEALNRVHLTDSEFARLLDSIITPDVYNAAQTLRNINSFERDDDTPLNYTLVNIRDWCKNDFEVIHQLRINTDNSHHRYDVMLLINGVPVVQIELKTLAVSPRRAMQQIVDYKTDPGNGYGKTLLCFLQLFIVSNRTDTWYFANNNARHFSFNADERFLPVYQFASEDNKKITQLDGFAEKFLAKCTLGQMISRYMVLVASEQRLLMMRPYQIYAVKAIVECIHQNCGNGYIWHTTGSGKTLTSFKASTLLKDNPDIDKCLFVVDRKDLDRQTREEFNRFQEGCVEENTNTETLVRRLLSDDYADKVIVTTIQKLGLALDGANKRNYKERLEPLRNQRMVFIFDECHRSQFGDNHKAIKEFFPNAQLFGFTGTPIFEKNASYQQIEGQQASYRTTDDLFQRCLHQYTITHAIEDRNVLRFHVDYFKPEGKNPPKPGEGVAKPKVIETILAKHDSATNGRKFNALLATASITDAIEYFELFASIQNSKAEQDPEFRPLNVACVFSPPAEGNKDVQQIQEDLPQEKEDNQQDPEGKKAALTRIVADYNARFGTNHRISEFDLYYQDVQKRIKDQQYPNADLPSTQKIDITIVVDMLLTGFDSKYLNTLYVDKNLKHHGLIQAFSRTNRVLNDSKPYGNILDFRQQQNPVEEAIALFSGEKIDNPREIWLVDPAPKVIDSLQAATRKLADFMQSQGVANAPEEVVNLKGDAARAQFVNLFKEVQRLKTQLDQYTDLSEEQKAQIIQIAPPDQLQGFKGVYLETAKRLKEQQDRDEAPPEVQQLDFEFVLFASAVIDYDYIMGLIAKLTQQKPGKLTMNREQLIGLIQSDAKFIDEREDIAEYIRGLPVNEALDEKQIRIGFDRFKSEKKVRELTDIANRHGLEPNALQGFVDEILRRRIFDGERLSELMAPLELGWKARTKAELALMEELAPLLHKLAQGREIAGLAAYEDGR*
GCA_018034915.1	JABELI010000001.1	1	RM_type_I	JABELI010000001.1_274	REase_I_00006	REase_I	282242	285304	+	JABELI010000001.1_282241-285304(+)_1	MGTMKYDIEKITLIVHNKIAKGRIYVAEAKFEAALIKKLETEGWTYREDLSNVSINKLEEHWRNILNETNAHKLNGVPLSEIEFGLILQELQRIKTPYDAQLLLVGAGGVGSIPITRDDGSSLEVEIFYEDDVAGGRSRYEIVNQVRFDNLPKGLTTKRIIDVALLINGIPVVHIEEKDEHLQNQWSAFEQLKGYHGDGLYKGLFAFVQVQVIMSQHSAHYFARPNAFDQYNKTFVFGWRDENNKDITDAFEFIHQVMSIPALHRLVTVNMIPDASNDNIMVMRSYQIQATREILQRMKEMEASGLVQKEGGYIWHTTGSGKTVTSFKVAQLLASAPRIKNVLFIVDRIDLIDQTLENFKSFAYAHFKNRIKKVNGRELKRELKRKGSSQILLISVQGLTKAVKKGLENDDWNVIIMDEAHRSASGESVKLIKKALKKTTWFGFTGTPNFYSDEINDVKTTREISTHDIFGKRLHTYTIKDAIGDGNVLGFDVTYFKPHWVVEHPQEDFSEKDYEKEVYQSDVYRQEVVKDILDNWTKTSSGALIAGKREENAFQAMFAVSGKQAAVNYYNIFKSKGSHLNVAMTFSRDESNEHGTKEQNEALKIAIKDYTEKFNVPSIIDAKDPARAYMLDITKRLARKRPYNQGKEEDRLDLVIVSDQLLTGFDSKFINVIYMDKMLKEGMLIQAISRTNRTFDLNSKPHGKVRFYRQGDEMREFVENALRIYTRGGNDTLQEAEEETKNQLPKDLENDDILAKPQSHQINELEEAILRLKELAGDDFSQVPRGQNDLKEFVGLALTTQTKIQQLVQQGYELGSEIEELNEQGEATGRMVRLNISSIDEFGALQARLYDAKEKLPPEERPDLTEIKIGIEFYHHEIIDYDMLVELLNTFMDEKNKSNKDAIEKHIVPMDEESQHEIHGIVDDIEAGNITEHFTTDSLQETRKKYRTEHRELKVRRWAANQKVNGNRIVEAFDLFLPGHTLIDNPKLADIVREIEEEENIGFFEASDFEEELMAFFNSL*
GCA_018034915.1	JABELI010000001.1	1	RM_type_I	JABELI010000001.1_275	MTase_I_00005	MTase_I	285352	286941	+	JABELI010000001.1_285351-286941(+)_1	MALSTEQKTKMWAMLNQTRGQIGLTAYKDYIFGILFYKYLSEKATHWLNGVLRGENWESVYSQDSVKALNYMKKNLGYAIQPNEFFVDWKKAIDRDRFNIGMMTDTFTHFNQQIAFEAKNDFEGIFDGMRFDSADLGANAQARASVMISMIELLSSPEFDLSGSNDTVSDIYEYLVAQFATVLASDMGQYYTPKEISNVMARILTFGREDMEKFSIFDPTVGSGSLLLTTASYMKNSGRRGVIKYYGQEKDATPYRLSRMNLMMHGIEYNDININHADTLESDWPDGVVEGKDTPRMFDAVMANPPYSAHWNNKDREDDPRWREYGVSPKTKADYAFLLHCLYHLEDNGRMAIILPHGVLFRGASEGRIRKALIDKHQIEAIIGFPDKLFLNTSIPVCVVILRKNRIESDILFVDASKGFEKIKKQNNLRSEDVEKIVDTVINRKEIEKYSHVATLDEIKENDYNLNIPRYVDTFEEEEAIDLVALGNEMVTLNADIKKAETDFLGLLDELAVTPDTKEIIEATKAVFR*
GCA_018034915.1	JABELI010000001.1	1	RM_type_I	JABELI010000001.1_276	Specificity_I_00073	Specificity_I	286938	288155	+	JABELI010000001.1_286937-288155(+)_1	MKKLEKSVPVIRFKGFSEAWEQRKLGEIANSFEYGLNASSKTYDGENKYIRITDIDESSHVFNQDNLTSPNISLDKLNHYLLEEGDILLARTGASTGKSYYYSKMDGKVFFAGFLIRAKIKQEYNVSFIFQNTLTERYNNFIQVTSQRSGQPGINAQEYARFALYIPELKEQQKIGVFFKQLDNAIALHQRKLDALKLMKKGFLQQMFPKIEADIPEIRFADFDGKWEQRKLGEIFNERSERSADGELISVTINSGVIKASKLEKKDNSSFDKSNYKVVKKGDIAYNSMRMWQGASGYSSYDGILSPAYTVIYPRKDIDTIFIAYMFKKIDMIQTFQRNSQGLTSDTWNLKFPSLSTIKIKIPANDEQIKITNLFQKLEYTSILHQNQIEMLKKVKKAYLQTMFI*
GCA_018034915.1	JABELI010000001.1	1	RM_type_I	JABELI010000001.1_278	Specificity_I_00073	Specificity_I	289211	290263	-	JABELI010000001.1_289210-290263(-)_1	MISVMDILDEKPVKYEFIRNSVQVDKKIESKNKVEYGDIVFVRSSEVPEEVGWAKAYLEKEYALYSGFSIRGKKINEFNPYFVELTLNSINRKQIERKAGGSTRFNVSQTILSSIELLMPEIEEQNKIDKFFIQLDTTIALHQRKLDTLKRMKKGFLQQMFPNNEEKVPRLRFADFDEEWEQRMLNEIANRYDNLRVPITASARSSGTTPYYGANGIQDYVEGFTHDGEFILVAEDGANDVKNYPVQYVNGKIWVNNHAHVLQAKENKHDNKFLMNAIKILKIEPFLVGGGRAKLNSDVMMTLMVKFPCYEGQKKIGTFLQRLDNTITLHKNKINKLSSLKKTYLQNMFI*
GCA_018034915.1	JABELI010000002.1	2	PD-T4-6	JABELI010000002.1_45	PD-T4-6_WP_011718859.1	PD-T4-6	38623	40590	-	JABELI010000002.1_38622-40590(-)_1	MMIGKRLSDRYKILHAIGGGGMANVYLAHDIILDRDVAVKILRIDLADESNLIRRFQREAQSATSLVHPNIVSVYDVGEENDLHYIVMEHVDGMDLKQYIHENHPISYDKAVDIMLQIVSAVAIAHQHHIIHRDLKPQNILIDHDGVVKITDFGIAMALSETSITQTNSLLGSVHYLSPEQARGGMATQKSDIYSLGIVLYELLTGKVPFDGESAVSIAIKHLQADIPSARAQNPEIPQSLENIIIKATAKDPFLRYQNAEEMEKDLQTCLNKDRLNEPKYVFPTDDGDTKAIPIIATKDTMQNLDKTIVPEGKVAAAEVVPEEKKDKKKKKMSKKKKIALIVSSVIIIFIIGILLLWLLGKSPDEVAVPDVSGKTEDQAVALLQKEGFVIGKTAEKNSDEVDEGKVINTDPEAGEMKEKGTKINLFVSIGSKKITMDDYTGRSYTDTKALLEEQGFKNISSEEAYSSEIEKGLIISQTPTQGTEVVAKSTDVKFVVSKGAEPITLKDLRGYTKTAVEDYASPLGLKVSSKEENSSTVEKGQVISQSPSAGTAMNSGDTIEIVISAGPKEKQVKEVTKTFNIPYTPSDEENPQPQKIQIYIQDKDHSMTSAYREMSITQNTSVEITFQIEEGSSAGYKIISDDKVIDEGTVPYPN*
GCA_018034915.1	JABELI010000004.1	3	AbiU	JABELI010000004.1_275	AbiU	AbiU	284280	286085	-	JABELI010000004.1_284279-286085(-)_1	MTKKTTISHPVIKSYVDNFISEHEISKSKAKNQHGIFEQYINDLILSIYSNDPSVTYQDMETGSAFGIDGVAIFVSDRVATSTEDVDSIIEGVKKFEVSFFFTQSKTTDQFDRTDISDFFTAVRRFFNFNKCEIPELREYWDVAKYIYSKGSKFKRQPSLNMKFITLSPKEIDLTDIHMKSEIDLGLNDLNDMSLFNEVKVPDFLGIKDIMSLHEKNTSGLEVSVTLTKLPVPYPKDTHNKIKNGYYGLIKLEEFILLLTDEVNNEKILRKGIFNDNIRYYLGSSEKIEVNTSMKNQLLGTEDYLFGLLNNGITIIADEISLSSDDLTLTNYQIVNGCQTSNVIFECLESIEQSSDIYIPIRLISTEDEDTKHSIIKATNSQTQLKPEQLVALSAIQKAIEQYYNTKAKGNSCPLYYERRTEQYRDENIPKTKIINIPFQIKATSALFFDLPHEVSGQYGKVVKQTGDLLFKDTHLSFLNSYYVSGLAWYKVERFVLNNEDGKRFRRARWHIIMILKYLCFPMDKIKISIDKQSEQNSMILEKILLDDEKTNELLKKAIDIIEKSLSQNESIEEVLADRKTFERKETTTTIIEYVKTNNNN*
GCA_018034915.1	JABELI010000004.1	4	RM_type_III	JABELI010000004.1_270	MTase_III_00013	MTase_III	276223	278136	+	JABELI010000004.1_276222-278136(+)_1	LAKIEPKIFDELKIALSSFDQKYFVGEELNRSKLTEDLRNYDETLLSKLFEVEFIKQNFLKEVAGQKLFQIEQLEETIMYNDYWDTSYTKYENRVGLASKGKFLQDDQDVVLDFPFKDGVLTASMTKEDNEEGYDDAFLNEVIEKDEIDRLFDKKIFTNVKRFGYNSSNGVANGDVSFDKEKDNLIIKGNNLLALHTLKDMYSGMIKLIYIDPPYNTGKDSFRYNDKFNHSTWMTFMKNRLEIAKELLSEDGCIWLNIDDDEGHYLKVLADGVFGRENFINNVIWEKKYTISNDAKYLSDNHDHLLFYAKDKNNWKPNPLPRTAEMNKAYKNPDNHPKGVWKATPLHAKSGSIKGERFIHTFSNGVTWSPPIGTFPRFSKETLERLDMEDAIYFGKDGNAIPSRKTFLSELKNKGIPARTVWRSDEVGHNHEAREEIKHLNLETDFTTPKPERLLQRVLTLGSLEGDIILDFFMGSATTQAVAMKMKRRFIGIEQMDYINSVSIPRLEKVIDGDQGGISKAVNWQGGGSFVYTELLVKNMSYLKDIIHSKTTEELNSVYESMLQGTDTDEPADISFRVDLSKIDWAQGFDDNKRLLIKLLDKNGLYYNYSEIDDMNVRDLVSHEDYSFNKAFYEGGE*
GCA_018034915.1	JABELI010000004.1	4	RM_type_III	JABELI010000004.1_271	REase_III_00005	REase_III	278138	280915	+	JABELI010000004.1_278137-280915(+)_1	MARVKKTPANTRKFPLVEQAVIAEQNLFSQHQGYVIPAYINQNLLHTLRDYQDEAMRNYHYTQTQINPSPQHVLFNMATGSGKTDLMAGLILYLYQEHKYQNFLFTVNTNSVLMKTKDNLVNENNDKYLFQEKIEIEGQRIYIRQVERFPCVRQNNTIYIKLSSVQKLSDDLFVLKENTMGLSDYENHPVVVLADEAHHYSASTKSEKEAENTWESAINKILRARDNEEQKNLLLEFTATVDFDKEAIYNKYRDKVVYRYPLNKFMFDRYSKQVNRIETSASDEDKMLNVVLLSQFRKYRAYDEGVTGSFKPVIMFKSPKVAISLEATKVFNDLISNLNVSDLLSFIQRQQVLDSNESSALELAYNFYLQNEDELAKIVRDIKWDFDPRNVLNANDVSGNMLEKGQYEALNTLESPNNLYRVVFAVAKLTEGWDVLNLYDIVRIEKEAGTNKNATMVEAQLIGRGARYYPFEINGEKSFQRRYDNDTSNKQLFLETLHYHTMNEPQYLKQLVGSLKQVDLPTGQDKNNPPIEIKVKSTFKKTDTYKVGKIYYNETEDVSDEWFNSIEKYGINHKSAISRSLNYGSREVSYKAIVEKYETKTIGIKKFDVRFIKKAIQCLEFYQFDNLKKYLPLLTSMKEFIYGEKWLNSEDLKLFLTVPKEYKALDISPNEILKVTIDLLKEYEVKFKSGYIKQRGTNRFIGYPIREYLTNYNKRIPEYDTANLLNEIIQKVSAYEMGDEFYVYEKAIVNKLEYELIERIKAYVDELKQKYNKSVYLFRMDENMHRESAKSEKLKLHQYGSRINRAGETVDTHLQGFQPDFILFLEDSEFYFQIFIEPKGMGGDRFISELWKQDLLLYMTDHQAEMEFEDDTKNVRISGMKFYTKGDGQKTMAQLTDITQVREATDSSTIQETMEFSSGIVLEDE*
GCA_018034965.1	JABELM010000002.1	1	HEC-06	JABELM010000002.1_553	HEC-06_WP_099323492.1	HEC-06	547056	548717	-	JABELM010000002.1_547055-548717(-)_1	MSIINSNFRSLGSYIMENIYKIPNYQREYSWEETELEDLWMDLSQIINGETESHFFGQIVIHVDKKEKAKLIIDGQQRTSTAVIFLAAMRELFTEMYNAGWDDAQFDAQDITTKFIGRYTQTRDERKLILGENDKSYFSNRIQSVSSEQLGLQKATKSQKRINFAYNYFYKKLEEEINSSDFLEDKYGLLKTFFSTFTEKCSVMFVETDDFNEAFIIFETLNARGKDLETADLLKNHLFKIANKKVGEVKKNWKQMLEFIGTVDTTKYIRHFWNSQNVFIREKDLYKEIRKKITTQFEAIIFIDDLVRLSEVYGGMKNPAEDNFFETDSQQVLNDLKRLGAKSFYPIILAMVKKDYGPNEIYEVLSAIEVLVVRNFVISGLVANKYETEFSKIAFKIYQEEVESVTEIINLIRTNIIADDVFLNNFSSFKTTNKLRLRYILKKINDSYSKEIAVLNDNNKIHLEHIMPIKADGWDIIKEEHEEYLWKIGNLTLLGSEYNKKSTNKIFNDKKDIYEYSEVQLTRKLLDYDEWNIDVIKERQVELAELAVNIWKV*
GCA_018034965.1	JABELM010000002.1	2	RosmerTA	JABELM010000002.1_47	RosmerTA__RmrA_2600853143	RmrA	50119	51255	-	JABELM010000002.1_50118-51255(-)_1	MSMLFNGERLKEARRFRQLSIPQLAEKVDISKQMISKYEHNDAQPSPKTYQKLVLALGFPLSFFQQGDEFSYDDLGTFYRSRLSSTQSEKKPSELLKKYLAVLANFFESYVDFPVLKELSHIEDPIASAQFLRKEWELGSSPIPNVLHLLEIQGFQIAAINSNSEKVDAFGSQTKVNGKDYYCILIDQDNNSFYRQQFSLAHELGHWMLHSKSINPQELEPQEYREMEKQANIFASNFLLPEEAFSKDIRGYEDDLDAYLKLKSKWEVSAASMVYRSKSLGLISSEQYLRLQKRMSSRGWRRSEPFDSVHSVPKPTIMKQAYELLVQANIIGNNTLAELLNRQYGISLPNDILAELLGISLDALSDSNKGKIVQMKKN*
GCA_018034965.1	JABELM010000002.1	2	RosmerTA	JABELM010000002.1_48	RosmerTA__RmrT_2600853143	RmrT	51271	51984	-	JABELM010000002.1_51270-51984(-)_1	MDIATSKEQIITDGILHAMSITEKDVVDDFKGSISKTNKNGLSFNVWARRSDDLESQFAKYDDIEVFHIERTKLWQIDPVFDKKTGNIYLLFSDTTLSHIRNKYVKKGKSTHYSVSFLLKNAGLLPMDGEKVELIPFTDEEIERLNLKRQKDIEKMLGKNAENVKKVIMVSVSYHEGEAIAALLQEYTSNFELSSEKDVSFMLNTAYSGDIVMDDDGTQPMESERPLVTLKSIKKTE*
GCA_018034965.1	JABELM010000002.1	3	cas_type_I-B1	JABELM010000002.1_343	Cas2b_WP_066217071.1	Cas2b	339734	340012	-	JABELM010000002.1_339733-340012(-)_1	MYVILIYDISIENGGAKVWRNVFKICKKYLTHVQKSVFEGEITPALLVKLRMELDKYIRDDQDSVIVFSSRQQRWLEKEFWGLTDEKTSNFF*
GCA_018034965.1	JABELM010000002.1	3	cas_type_I-B1	JABELM010000002.1_344	Cas1b_WP_013704840.1	Cas1b	340017	341015	-	JABELM010000002.1_340016-341015(-)_1	VNKIESYYLFSDGELKRKDNVIRLTAPDGRFKDLKVELTRDIFLFGEVTMNTKGLNYIGQLGIPVHIFNYYGFYSGSYYPRETNVSGQLLISQVEHYTDTEKRQLIACQFIEAASFNLLRNLKYYKQRGKDVSNEIDEIKFLRKSICKMNDIPSLMGIEGNIRKVYYEAWQKIINQKFDFEKRVKRPPDNMVNTLISYVNSLVYSSCLTEIYKTQLNPVISYLHSAGERRFSLCLDVAEIFKPLIADRIIFSLLNKNIITEDDFEKEANFCYMKKAARQKVLQAYDLRMKETIKHRDLGRNVSYRHLIRLECYKLVKHLMNDKEYEAFKIWW*
GCA_018034965.1	JABELM010000002.1	3	cas_type_I-B1	JABELM010000002.1_345	Cas4b_WP_077327524.1	Cas4b	341019	341507	-	JABELM010000002.1_341018-341507(-)_1	VRISGTHVYYYFVCKRKLWCFSKEIRMEHLDENVQLGKLLDESSYNREKGQVMIDETVNIDFIKDWKVLHEVKKSKAIEEAGIWQLKYYMYFLKQKGIIIEKGVVDYPKLRQRETIFLTTEDERKIEKILVDIEITTSSLKPPTIIDKPLCKKCAYYEYCYI*
GCA_018034965.1	JABELM010000002.1	3	cas_type_I-B1	JABELM010000002.1_346	Cas3b_WP_098917028.1	Cas3b	341521	343728	-	JABELM010000002.1_341520-343728(-)_1	MHKYLAKSNPEETIQEHTDNLLKNYQRLKKLYPAVEIDWYLLELVCLLHDLGKMNLLFQTKLGNASGKGKEIPHGYLSVAFVPDSKLEEMGYSEDEIKVVYQAIARHHERKYDFSDSEWKKEIIKLEEQWAGFIYSQLGGNAEYSSEVEMLYFYPGSRIFEGNSAADAETFKKYVLLKGLLNRIDFAASGGIDVELENDFLMDSMEVQLSHFKAENPEADWNALQKYMMQHQNENIVVIAETGMGKTEAGLLWLGNNKGFFTLPLRAAINAIYERITKNIVTTNQAERVGLLHSETYSQYLLHEGNAEMDIDEYYTRTRQMSLPITICTLDQLFDFVFRYAGFEHKLATLSYSKVIIDEIQMYSSDLLAYLILGLSYIDKFGGKFCIMTATLPGIVTDLLLENGVDFVQPEDKFVSSRIRHSMEMVHTEIESEFIKPFFNNNRILVICNTISKAKKIYSELKEHFQGEEIHLIHSQFIKKDRSAKEDAIFKDGQKDSTKKCIWVATQVVEASLDIDFDLLFTELSDVNGLFQRMGRCYRNRALDVDTNVYVFDGGAKVCSGIGTFIDKLIFENSKTILNEHAGVLTEEKKMELVERVYSTEALRGSEFYNDLRKTINYVKAFDSYELDKADVRRRFRNINSVSVIPEEVWQDNVEEINSYFAILRKTSKEISTKEKMIARTNLAEFMVSIPDYLYKKGESVVREINRYESVIEFKCGYSDEIGIIMYEKQEDLFF*
GCA_018034965.1	JABELM010000002.1	3	cas_type_I-B1	JABELM010000002.1_347	cas_Cas5t	Cas5b	343796	344578	-	JABELM010000002.1_343795-344578(-)_1	MLIMKAIRVRLWQDLVNFKKPTSFQLKETYPLPPYSTVIGMVHTLCGFTSYHEMKISIQGKYFSKVNDLATRYEFKNGMTYDASRHQIKVDKYGVSRGVSTVELLVDLELLLHIIPEDPSLVPIIEKAFREPIEFPSLGRREDIATIQKVEVVDVEKRQPKKSTEISDGYNAYVPISLTENNSVHFKSHESSVGRDKLLGTRYLLTEKYERVNHGTEKAPKFFRKWRKKDVIYSSRIFVSKKDVFFFDEDDYLVFIEEEE*
GCA_018034965.1	JABELM010000002.1	3	cas_type_I-B1	JABELM010000002.1_348	cas_Cst2_DevR	Cas7b	344556	345425	-	JABELM010000002.1_344555-345425(-)_1	MKNKGLAMTIIFQAESANYGESLGNISSLKKISRNNGDQYTYISRQAIRYNLMDQIGEKEAPVKAEGGGDKKVIQFLSEATITDFPELDFFGYLKTEKGSGGQKRSAKVRLSNAISLETFKGDLDFLTNKGQADKLNENMNIAQAEIHKSYYRYTITIDLDQIGIDGEIALDNKEKARRVKKLMDTVAFLYRDIRGRREDLKPLFVIGGVYDVKNPVFQNIVDVADNNIVIKNIKDLLTYEDIKENTRVGIIDGQFANSDEVKVELKAESVPAFFNDIKGKIDAYYESN*
GCA_018034965.1	JABELM010000002.1	3	cas_type_I-B1	JABELM010000002.1_349	Cas8b_Cas8b	Cas8b	345415	347103	-	JABELM010000002.1_345414-347103(-)_1	MQTEIEVRADDWLINTGLTGFLNIVGKENVRIDGQSIYFTADLLEDFETKYFNFFIQEYKETLSWYKIVSYKETMEQFRIDEFASFDEVALGNLNKYMKDVVKFYLKKANYIKVFPLIDPSANVTKWLEKLNTINLTKKQKWDEVKADIIEEVKQTYTQLDLIIDFCASEKGLQYLGAKNLIYSVINKGWSGVSFLFKQTKFIDPYLDYKTTFVDPVLEYLDTDLSKAKYNCFNCNQPIKNLKLDLSFMNDVGFDTARKTAHVWDFNNDVATCPICRLIYSCVPAGFTYVYGEGMFVNDSYGVEELHRVNERMRNSILRFNKDGINSTNTYRALVESITIEHENNRRYELADIQLVRYENEHYRFNLLSKKMLHIVNDSKGILKSLIRCGYKEGNLNINLYKEVIQHLMNNENLFSLIHKLIYYKQTSVNGLYYNMGNVSGILDINTKFLKEIEVMKNVTQSELWLAKSCGTKFKEGYVKKKSENKISGITYKLLNSLKINDKDGFMDTLLNSYSYLAMPIPDVFIKMFSNNEAFKSVGYAFMLGVGGEKTKKEDGGNTDEK*
GCA_018034965.1	JABELM010000002.1	3	cas_type_I-B1	JABELM010000002.1_350	Cas6b_WP_086036083.1	Cas6b	347119	347841	-	JABELM010000002.1_347118-347841(-)_1	MRLKINCDFDSKIIPKDFQSKVVSLFKAGIMKSSPERYENLFGGNKHKQYTFSVYLPKPQNKVAEIQLNEANCIINFSTGDAETGIIFYNALMCLRGSKVLFGAGNHITVKNIQIVPEKKIIGKRTILRTLSPVVSRDHNRETFKNWFYSFEDEEFEPTLKRNMLPYLMDAFGEQARYDLEKLKITPISMKKVVVYCHEIHIESSVGIFELEAEAYLQKYLVENGIGTMTGSGFGMIEQF*
GCA_018034965.1	JABELM010000002.1	4	qatABCD_other	JABELM010000002.1_549	QatD_00001	QatD	543164	543901	-	JABELM010000002.1_543163-543901(-)_1	MGYIDLHVHIDFYSEPIKIAREYERLKIYVIFVTYLPEIFLKTRYEYDNYKYVRLGVGFHPDMVGEYDFDKNAFERGLQYTRYIGEVGLDFSKSNQQFKEQQIEIFQQITSPKYNKGNVYSIHSRKAEVEVLQILKSNNVKSAIFHWYTGGKHMLKDISDSGYFFSVNHKMLTSKNGIDIIKSIPKSQLLFETDGPFARKEKSIVYPSNFKQIYADFEEVIPGFEKIVFSNFKRLLFQKDIDKIN*
GCA_018034965.1	JABELM010000002.1	4	qatABCD_other	JABELM010000002.1_550	QatC_00001	QatC	543888	545090	-	JABELM010000002.1_543887-545090(-)_1	MSEIQHFSEFIDGATNYWYKNKFDRCNACDMVNVMLTVFDGDISTPGNQSNKIPRRISVSAKVYDVDRWNQSREELIELLNWVSGDLFEMSFEKNEELFDAFPLELPSPRKECITLFSGGLDSFAGSYYNFLNNISSDYVGYVNKAEERTYQKRLQSFYRKIFSAGGSEVDIRNKYQKPKIFYFQSTRSLLYLSLAISKAISNSVKEIRMYENGILSLNPEFGRYTTKTTHPKTIFLYNKLLDTLGYDIRIVNKFEYETKGEIVENMNLEFKSQIKNTFTCGKSRVGKEYNHTGQCGACIPCILRKISLAAYDNEHFDAKYFVGYKNVASASEKYLKDYINNIGYFDAYVEAIKNEEIFGEISNNQHKFHKENNYLRYQKVMFDKFASEYERFIAKYGIH*
GCA_018034965.1	JABELM010000004.1	5	PD-T4-6	JABELM010000004.1_45	PD-T4-6_WP_011718859.1	PD-T4-6	39852	41819	-	JABELM010000004.1_39851-41819(-)_1	MMIGKRLSDRYKILHAIGGGGMANVYLAHDIILDRDVAVKILRIDLADESNLIRRFQREAQSATSLVHPNIVSVYDVGEENDLHYIVMEHVDGMDLKQYIHENHPISYEKAVDIMLQIVSAVAIAHQHHIIHRDLKPQNILIDHDGVVKITDFGIAMALSETSITQTNSLLGSVHYLSPEQARGGMATQKSDIYSLGIVLYELLTGKVPFDGESAVSIAIKHLQADIPSAREQNPEIPQSLENIIIKATAKDPFLRYQNAEEMEKDLQTCLNKDRLNEPKYVFPTDDGDTKAIPIIATKDTMQNLDKTIVPEGKVAAAEVVPEEKKDKKKKKMSKKKKIALIVSSVIIIFIIGILLLWLLGKSPDEVAVPDVSGKTEDQAVALLQKEGFVIGKTAEKNSDEVDEGKVINTDPEAGEMKEKGTKINLFVSIGSKKITMDDYTGRSYTDTKALLEEQGFKNISSEEAYSSEIEKGLIISQTPTQGTEVVAKSTDVKFVVSKGAEPITLKDLRGYTKTAVEDYASPLGLKVSSKEENSSTVEKGQVISQSPSAGTAMNSGDTIEIVISAGPKEKQVKEVTKTFNIPYTPSDEENPQPQKIQIYIQDKDHSMTSAYREMSITQNTSVEITFQIEEGSSAGYKIISDDKVIDEGTVPYPN*
GCA_018052465.1	JAGPNH010000001.1	1	PDC-S01	JAGPNH010000001.1_8	PDC-S01_WP_067088819.1	PDC-S01	7038	8327	+	JAGPNH010000001.1_7037-8327(+)_1	MNIDDLKRVIVEQREEIDEILSKEKIIERELPAGELLKSLTHPNILVISGIRRSGKSILSLCLLKRESYGYINFDDERLASIETEDLNRVLQAFYELYGDRLDYLIFDEIQNIPGWQLFANRLRRTKRIILTGSNANLLSGELATHLTGRYLDFILYPFSFREVLKLKGITFDADSLLSTRNIAAIKNLMNEYLTLGGFPEAYKFGKAIISKVYSDIIARDILFRYRIRDKMTFRELSKYLVSNFAKEVVFARLSKTFAIKDVHTVRNYVGYLGNSYLIFLVEKFSFKLKQQILAPKKIYCLDTGFINYVAFQFSDNKGRLMENAVAVELQRRKAYFNRDLEIYYWKDYSGREVDFVLKEKQRVKNLLQVSYDLNDISVKEREFRSLIAASEELGCDQLTVITWEEEREEKYKGKKIQIVPLWKWLLFN*
GCA_018052465.1	JAGPNH010000002.1	2	PD-T4-6	JAGPNH010000002.1_210	PD-T4-6_WP_157124873.1	PD-T4-6	254390	255328	-	JAGPNH010000002.1_254389-255328(-)_1	MFLQGQKVGKYEILRSLGSGGFGSVYLARDTWLDIKVAIKVPHKQSTELYKLLKEPRLQAALNHPNIVRVLAAEKEKDVFFMVMEYVKGQSLEKLLEKEKILDCDRAVDIIKQISYGVEHAHQNKIIHRDLRPSNILISGEGTIKITDFGTSAWLSSVQYASTRIGSPPYMAPEQFMGKASYSSDIYSIGCIFYEMIVGRPPIFDPDPFKILEKAQQGKITPPRLKNMRVSKEVDNLIMRCLAPRVEDRVQTASEIIRELSRLKGKEEKGSELDDIFARIKAREQRKSDLCWNCRRPLPYKTKICPYCGEKV*
GCA_018052465.1	JAGPNH010000002.1	3	RM_type_IIG	JAGPNH010000002.1_272	REase_MTase_IIG_00015	REase_MTase_IIG	335225	338356	-	JAGPNH010000002.1_335224-338356(-)_1	MLKDYLEKITEIALRGDDREESYYSTLERLLKEYADSTGNPEIKITTLPKKTEAGNPDFRIWDGQQHIVGYIEAKSPKIGDLDNIEQTEQLRRYVNTFPNVILTNFLDYRLYRNGTLIDSVRIGKAFIIYQLGKVPPVENEAEFFALLDRFLSYSLPKVYDARSLAIELAKRTRFLRDEVVTQELREEGSSGKTNLSGFYEAFRKFLIGGLSQDEFADLYSQTITYGLFAARTRSEDKFNRKLAYDYIPQTIGILRDVFQFISLGSLPSQMEWIIDDISEVLAVTDVYKILDDYFRKGKGSDPIVHFYETFLAEYDSKTREKRGVYYTPEPVVSYIVRSLQKILKTHFTRPEGLAQPNVTVLDPAAGTLTFLAEATKLAVEEFVQRYGEGAKGSFIKGHVLKNFYAFELMMAPYTIGHIKMSFWLEELGYKLEGDERFKLYLTNTLEMEELAQSTLPGMASLSEESHLAGKVKKETPILVILGNPPYSGHSANRGAWISDLLKKGYTLADGSKDDGYYMVDGKPLKEKNPKWLQDDYVKFIRFAQWKIDQAGEGIIGFITNHSYLDNPTFRGMRQSLMRSFNEIYILDLHGNSLKKEICPDGLPDENVFDIRQGVAIAFFIKKKSPKESCSVHHSELWGLREKKYDWLRKNDIETTDWLEISPKPGFYLFIPRDETLIEAYESYPKITEIFKLNSVGIVTARDNLTIHWSRDDAWTTVSTFSKMDKELARQAYKLGKDVRDWKVEFAQKDLIDSGLDKNKIVPILYRPFDVRYTYYTGRSRGFICMPRPEVMQHMLKENLGLITSRQMDKSGFQPVFITDAIIDAHCITSATSISNIFPIYIYTDNGILHQHQGQQERKININKQIIEYLEQLYQRHLLPEEIFYYLYAVLYSNTYRSKYAEFLKMDFPRIPFTSDVRLFQQMADLGRRLADLHLLKANELDPPIARFQGQGDNRVEKVIYKDCRVYINKSQHFEPVPPEVWSYQIGGYQVCSKWLKDRKGRVLSLDEIKKYCQIVTALKITIDVQEQIDDLYPSIVKAIVKF*
GCA_018052465.1	JAGPNH010000003.1	4	RM_type_II	JAGPNH010000003.1_67	REase_II_00177	REase_II	66249	66881	+	JAGPNH010000003.1_66248-66881(+)_1	LNNHLDELFNDLNLVEKIKRRLPYLFQLADMESSRAGKIGMEAGSVREKVIIALLIYKFGEENIDTNLPITNPEADVKLFNQPISIKTVTGNSFSGIKLIWTVDPQKAAEFQVNYKPSCDLLLVQINWGKEGGFFYIPLRNQELVFNQLGKERYIKLPKPGTNPRGVEITKEALITLINCEHSCAIPIKWEKTQIDISPYKRWVDLWKED*
GCA_018052465.1	JAGPNH010000003.1	4	RM_type_II	JAGPNH010000003.1_68	MTase_II_00136	MTase_II	66866	67810	+	JAGPNH010000003.1_66865-67810(+)_1	MERRLKFSMSKRKSAGTTTSAFGSPGRINHDSSKFYGSRLYEDMPREEQVEYIENPVSNDRLDRVFCRSSENMEELPENSIHLMVTSPPYNVGKEYDQDLTLTEYREFLKRVWQEVYRVLVPGGRACINIANLGRKPYLPLHIFLIKDMIDLGFLMRGEIIWNKGSSVSPSTAWGTWQSAKNPILRDIHEYILVFSKKTFTRKAPKNRENTISKEEFLEFTKSIWTFPAESATKVGHPAPFPVELPYRLIQLYTFEDEIVLDPFIGSGQTAIAALKSDRHFVGYDINKDYVRLAERRIKEYMDDKATPKLLDLS*
GCA_018052465.1	JAGPNH010000015.1	5	cas_type_I-B1	JAGPNH010000015.1_24	pfam09484	Cas8b	26568	28280	+	JAGPNH010000015.1_26567-28280(+)_1	MLAAIKQIGDLCDIDTPSKRPSEAEVIIIKINTGKQAYEGTEIEDFDSDKLALYMFKEGRSKGNVPSPFCPLTEASRTLKKIQAWLKYCTEIKDGNLSDSMPMINSALNMLQSQKDSIIADISRWSESIPKKTRKFLTLKINDKYPGQYQIFKKSIEDMDERRRKKSLSIGTCSICGSPDKEVSGTTDVFKFYTIDKPGFIAGGFKESDAWKNYPVCSDCKLSLERGKKFIEEHLNFKFYGLNYLLIPVLIIGDQALFKEIVTKLVGTKQNFSLKEDTKRRLTDDEREILDDLSSMNDTLAINILFLQRQQSAERILLLIEDVLPSRLKRLFDAKDYVDKIFNNDGNRGYTFGSLRCFFSKSDENKKTQDLNKYFLDIIDNIFRGQKISLQFLMKFFMSVIRRAIINDDHFGFRVSDGLKTLLYLQFLGLTNIKEENLMEKGLYEDFFERYGKALNTPAIRGIFLLGVLTQLLLNKQYAERDNKPFLKKLKGLKMDENDIKKLLPEVQNKLEEYDSFDRGKRLIASEASKYLLEAGNDWKMPADEINFYFACGMNLADEIAKITYQNNLK*
GCA_018052465.1	JAGPNH010000015.1	5	cas_type_I-B1	JAGPNH010000015.1_25	cas_Csh2	Cas7b	28294	29211	+	JAGPNH010000015.1_28293-29211(+)_1	MPESIKNRSEVLFLYDVKDANPNGDPVDENKPRIDEETGVNIVTDVRLKRTIRDYLHDYKQQEIFVLEARDEKGNLKTKEQRLKEFDNNPQEVINRCIDIRLFGATTAVEDKTMALTGPVQFKFGRSLHRVDVSYIKGTTVMPSGAEKKQGTFTERYIVPYSLIAFYGIVNETAASQQSIPLSEQDILLMLEAIWNGTKNLISGSKFGQVPRLLLQVVYKQGLNFYIGELDKLISMSIDKADEALRDISEAKIEVGQLIKALKENQEKIETIRFKLDPRISITQDNKDINLVDALKDFAAQELSF*
GCA_018052465.1	JAGPNH010000015.1	5	cas_type_I-B1	JAGPNH010000015.1_26	Cas5b_WP_048038568.1	Cas5b	29225	29953	+	JAGPNH010000015.1_29224-29953(+)_1	MRVAVFDIWGDYAHFRKFYTTSSPLTFSFPPPPTISGILGAVYGTDKNVNQYLDIFGPANCKTAIRILNPIKKIRIGINLLESKGTNLRVPMSDKNLAPRTQIRTEFIKDPMYRIYVAHTDDKVMDVLGEKLFKHEPVFSVSLGLSELLANFRFVGFFNYEIMADQKPVEICSPFTAENLMPAGLEVEVGKKYFKERLPISMDRNRVVSKYTDVIFEPEGKPIKARVLIYQKLGTGENIAFF*
GCA_018052465.1	JAGPNH010000015.1	5	cas_type_I-B1	JAGPNH010000015.1_27	Cas3b_WP_162272993.1	Cas3b	29940	32255	+	JAGPNH010000015.1_29939-32255(+)_1	LPSSNLYSHPGRLLEDHLLGVARFFDFFLSEKPESIKYQLANVGRVISLSHDLGKATQYFQTYLQADEKDKSRLKNFPNTRHSLFSAICAFYLSRELKETNDLLPLAAFITVHRHHGNLIDIYDELSPYDDTAKNILSEQLESINQDSFSILTKKAYESGLPSLLDKQTISSWINDFPNELKIIKRSLRHRHFEIDDYLFLNLLYSLLLDADKSDAVFQDLQFFQRRAALPSNLVDNFKRQAKFDTSPINHLRDRAYREVVERDIDLTKRIYSINLPTGLGKTLTSLSFALKLKEKAGSTHRIIYALPFLSIIDQNSLVFDCVLKANGIKTQSNILLKHHHLSDIYYYQDDNEFEPDEAKILIEGWNAEIIVTTFAQLFHSLITNSNRSLRKFHRLANSILILDEVQSVPIRYWELLNAVLNDLARYFHSYIVLVTATEPLLFKPDEVVRLANRDFYFKSLDRISIQSKIDKNITLKDLTESWAFDDGRSYLIILNTISAAREFYNLVKHLNIPTTYLSTHLVPKERINRIKDMRAGKYKLVVSTQLVEAGVDIDFDVVIRDLAPLDSINQAAGRCNRNGMAKGTVYIYSLENDQKKPYASYIYDPVLLYITRNILEQHPTINESELLTVIDEYYQECRKRKSQEMARAIKEALTKLRYDSQDDKVSISNFRLIEEDYPKIDVFVEVDEYAHQIWQRYTNLVKIKDLFERKKSFDLMKADFYQYIISIPSNAKNRPPKVGDMGYVELSAIHDFYDDMTGFIPKDERSVLIS*
GCA_018052465.1	JAGPNH010000015.1	5	cas_type_I-B1	JAGPNH010000015.1_28	Cas6b_WP_091711071.1	Cas6b	32267	32938	+	JAGPNH010000015.1_32266-32938(+)_1	MEIVLVKLFFELDSPLKKNAANKIRGYLASLLWDDPLAHQHGSNGYPIYRYPRVQYKIINDSFLLIAFNEGVKTAEKIFHDIETINIDGSWKEILLKALENYEARFEITNQPISYSFLTPWLALNEKNYEQYMKFGTWSERRELLENILIGNILSVSKSLGYTVAEPIKAEIGKMREVKTRLKDVPMIGFLGTFSVNFEIPDYWGIGKSVSRGFGTLIKCNSL*
GCA_018052465.1	JAGPNH010000015.1	5	cas_type_I-B1	JAGPNH010000015.1_29	Cas1b_WP_035727688.1	Cas1b	32923	33912	+	JAGPNH010000015.1_32922-33912(+)_1	MQLVVNTYGSYLQKSGDCFKVKTDDKVFEISCQKVSSILISTAAYITTDAIKMAMENNIDIVFVDEYGTPYGRVWHPKLGSTTLIRRKQFEIAETREGFKLALEWIKNKFSNQIDFLKRLRTTRPHKSAEITSFIDKLGQIANSLDNLSGSLDDCRASIMGIEGAGGRSYFEALSFIVPDRFKFNGRSRNPARDEFNTLLNYSYGILYSLIEKACIIAGLDPYAGFIHTDHYNKKSLVFDLIENYRIWADEVVVNLFAARKVNAEHFDRLPNGFILNKEGKAVLLTEFNSFMDESIRYRGRNIKRSNIIQFDCHRLANQLIGKSENERE*
GCA_018052465.1	JAGPNH010000015.1	5	cas_type_I-B1	JAGPNH010000015.1_30	Cas2b_WP_028460064.1	Cas2b	33899	34204	+	JAGPNH010000015.1_33898-34204(+)_1	MKGNEKLVWVIYDIVDNKTRSKIAQTCKNKGLYRVQKSAFLGTLNRNQLDELKTIFKDLINKDKDSVYIFPMCEDDFRGVILLGQAFDEELVSDEVKSFLV*
GCA_018052465.1	JAGPNH010000015.1	5	cas_type_I-B1	JAGPNH010000015.1_31	Cas4b_WP_154810420.1	Cas4b	34220	34867	+	JAGPNH010000015.1_34219-34867(+)_1	MPEKVSSQTITGSQQPTAFDDERTPMITTSELIEHLYCSRFTYFLNCLKIPQHEELRYKVLKGRELHEKKEKTNVDYIRKRLGCIKKEVAVYLASKELRIRGIVDEVLFLSDGTLAPFDYKLTEYDDFIFRTHRIQSTVYAMLIMENYKKPVKRGFICYARSKNLVKELVYKDEDFNTTRAVIEEIFAIILYGFYPKKTRWPNRCIDCCYRNICV*
GCA_018052465.1	JAGPNH010000016.1	6	AbiE	JAGPNH010000016.1_32	AbiEii_WP_084488417.1	AbiEii	33774	34466	-	JAGPNH010000016.1_33773-34466(-)_1	MLDINTHKTILLQILKDIYTDTSLGPVLGFKGGTAAYLFYRLGRFSVDLDFDLLDSEQESSVYKKLEVILDQYGVIKEKHRKQHTLLFVLSYDDQAQNIKIEVNLRNFGSSFQLKNYLGIPMLVMVREDMFAHKLVAMLERKKTANRDVYDVWHFLKNRWPVNKQIVEKRTRMSFKDYLRKCLAFVESLNDRNILAGMGELLDEKQKTWARANLKKDTIFLLKIRLEQER*
GCA_018052465.1	JAGPNH010000016.1	6	AbiE	JAGPNH010000016.1_33	AbiEi_WP_026161743.1	AbiEi	34459	35067	-	JAGPNH010000016.1_34458-35067(-)_1	PINGYYWFMIMERDRLSVLLRSENTVFTFKELSLIWKETDARLVKKYAYRYVKAGKLYPIRKGIYAKDKDYDRLELAVKIYTPSYVSLETILAREGVVFQHYDQIFVVSYLSRELSCDGQTYVFRRIKEPILTNSLGLETKDNYYFASKERAFLDTIYLNKNYHFDNLSSINWDKCFEIIPIYGNPAMEKRLNSYYKLAAHA*
GCA_018052465.1	JAGPNH010000021.1	7	AbiE	JAGPNH010000021.1_21	AbiEii_WP_045959881.1	AbiEii	16393	17226	-	JAGPNH010000021.1_16392-17226(-)_1	MKEQIKPIIQKAATPLQAKNLLREYLQARILEFIQERGLFHTWIFQGGTALRFLYGLPRYSQVLDFSLVRPDASYNLNQAIARIRPWFEAEAYEVDLIIKSEKNVKSAFVRFPSLLFELGLSPHQSQVFSVKIELDSQPPAGGKTDTTLIRRPVLLNIHHYDQATLLSGKLHALLARNYTKGRDIYDLFWYLSDQSWPEPNFDYLNEALKQTGWSGPQLDQNNWTDLVAEKLQAVEWRQVIEDVRPFLERASDLNLLTKDNVLKLLAARTRAARQSG*
GCA_018052465.1	JAGPNH010000021.1	7	AbiE	JAGPNH010000021.1_22	AbiEi_WP_139786902.1	AbiEi	17240	17581	-	JAGPNH010000021.1_17239-17581(-)_1	VPAVTSVTTRRSQTLATPLGDFIFRHVKRELFFDYVQIDMGGKQLAFVATPEKSLLDLLYLTPGSDNPSYLRELRLQNLENLNIERLKSLASQTCSHKLIRAAGILEDLSREL*
GCA_018052595.1	JAGPNB010000005.1	1	PDC-S08	JAGPNB010000005.1_6	PDC-S08_WP_202707215.1	PDC-S08	5393	6322	-	JAGPNB010000005.1_5392-6322(-)_1	MSNATPTLVIAITARALFHLEDSHGLFEAKGVKAYADYQRQREDDMLEPGIAFPLVRKLLALNEGSPADAPRVEVILLSRNSSDTGLRIFNSIQHHRLDIRRATFTSGAPVWPYIRPFGAQLFLSANPESVRRALEAGIAAATILPARAPESAPGDARHDQVRIAFDGDAVIFGDESERVSREQGVEAFGRHERERAREPLSGGPFRGFLSALHDLQAAFPAGDDAPIRTALVTARSAPAHERVIRTLREWEVRLDEALFLGGRDKGPFLEAFGADIFFDDSPHNIDSARRHVAAGHVPHGVANMQDPG*
GCA_018052595.1	JAGPNB010000005.1	2	PDC-S55	JAGPNB010000005.1_5	PDC-S55_WP_162277864.1	PDC-S55	4852	5391	+	JAGPNB010000005.1_4851-5391(+)_1	MTSRTKWLLAGIGALLVAMLAYAVAGPYLAINGIRNVVAKGEYGELVRFVDFEKLRDSVTPQVQQRIVGGIIGRMGRGTTSDVVSGVSSVIAEPAIDAMVSPLGIATLLRGSALAKRLGGQVAPGERPKAVDPLQNATTNFESTSLFTATVETADGKPLVFEFTRTGLAWKLTGLRLPD*
GCA_018052635.1	JAGPMZ010000004.1	1	PDC-S04	JAGPMZ010000004.1_67	PDC-S04_WP_163235784.1	PDC-S04	67025	67636	-	JAGPMZ010000004.1_67024-67636(-)_1	MVLQNKLNITSSTELANSEEKLTKIRALELFSKGLLNTIEVGTLKGLCEIHQYLFQDIYDFAGQMRTVNIAKGQFRFAPVLYLEQALQEIDNLPYTTFEEILAKYVEMNVAHPFREGNGRAMRIWLDCMLKASLGQVIDWQRVHKQDYLSAMERSPINDLEIRVALQAALTDKIDDRLIYVKGIDASYAYEGYDLYQAEQLES*
GCA_018052635.1	JAGPMZ010000006.1	2	retron_II-A	JAGPMZ010000006.1_24	retron_type_II_A3_ndt_cluster42_1	NDT_II-A	29930	30814	+	JAGPMZ010000006.1_29929-30814(+)_1	MEELIVKRIYEEVFLQIQHSNIDLFLCGGASSKKYISSRDQLRNRLEKDKKLSIFYPEDMFMELLSRKKYDLFTLENFLAENSDLIIIVCESPGSYTELGAFTSNKKTLDKLVVLIQKKYKNDKRFIMQGPVQYISTHNKRNVIFFNNDMDDMVKEVNAYLKSKYWFYGNKKYTRKYGKYTKEIDLISGQFYFILLLLFFYNRIEIKEMSETIKGIYHDKKFESSRFEVIYTAALKRLYKEGMLVKNVEDELNYYELTQKGYYNVKALLKDVVIENRDHILNGIRLDIINAQYY*
GCA_018052635.1	JAGPMZ010000006.1	2	retron_II-A	JAGPMZ010000006.1_25	retron_II-A3	RT_II-A	31044	32147	+	JAGPMZ010000006.1_31043-32147(+)_1	MFQDISTLAEVTRLTEKLLYFLSKENAEGRYVSFKIKKKDGNLREINAPCASLKIMQRWILQNILYKVRVSQYSIEFIKNGKGSPLVLCAERHKNNLYILKMDLKDFYPSICRAKVYNQFLQLGYNTYAANLITNICILDGKLPQGAVTSPYLASLVCYKMDVRIAAYCNKRDIVYTRYADDLTFSCDNRDELHKIYGMIKKIVEDEGFTLNQKKTQFLTPKGHKKVVGVTINDGMLKASKDLKRSVRAMIHYQIITGDYTKNEQIRGYIAYIDSIEKNYKKKIIKYVTGYCQDTITLFSDAVKAFNANKLFKEIPDMVQKDISSFAKWEDQSDYMEMVMYERESYLAKHGLIESDIEDESNLEMFE*
GCA_018052635.1	JAGPMZ010000008.1	3	GAO_19	JAGPMZ010000008.1_71	PD-T7-2_A_WP_187753972.1	SIR2	72441	73598	+	JAGPMZ010000008.1_72440-73598(+)_1	MINDDFYQKIAGNNINFLIGSGMSTPLYKTLALPTSVKFSFEDVLTHKNLSEASRTILYIYYYLSIIQETRNEINIKPIADKPEGELDNNERVVYNYSRFVQWMNKYLLNIGVGQPKRINVFTTNYDLLFERIFDSLLKDNPLLWFNEGSRGFLQRMINSENYNINISHSGFNDNYRRDLSLVNLYKLHGSVLWKYSEDKKYIYLDETFELFNKIDGKLTTEISKVVCKRIKNMSSTNLEDYVSELNNKNSENEKLEESLLQDFYELYKQIPIVNPNKGKFEETVFNQYYYQLLRAFSYELEKKQTTLIVFGFSFADEHIRSIVKRSLLNPELQVFIIPFSPNSYELMMSYFGGYPNVHFIPDFKTDNQTIRGNFDYLLDLLGAE*
GCA_018052635.1	JAGPMZ010000008.1	3	GAO_19	JAGPMZ010000008.1_72	PD-T7-2_B_WP_009660643.1	HerA	73598	75511	+	JAGPMZ010000008.1_73597-75511(+)_1	MEIPYIVGNVIEVNGTKVRILMNDRTDLEQIHYEGIYYAGVSNGSYIGIIRGRNRIVGRIEREYLEDLLKNPTSHTFSKGRYQRIIEVSIIGNLINGEVEYGLKLFPLIYAEVTLLTFEEISTILTANKVVDDNMIPIGSTLSSSVPIGLPWQRLFNTHIGVFGNTGSGKSNTLTKLFTELFNLNNSGCINLQHNSSFIVIDFNGEYVGEEVLKSNKQVIKLGTGKKEGDKLPLPAKYFWNIDTLAILFSATEKVQKPFLHNAIKYFVDAESNDISPDNLVQGIGSAFYNLFKSNNNPHSLLLFNKLICSIEEITNRSREDIWSENILKLFSCLWNSQAETYYIPSSIKRDIVYIDSKTDDELKQYRSDFQSTLESTLKVDYIRSHVGIRQKITISVICHLIYCLSYNTVQYDFIAPLIGRIESQSAIIHEIFKISSDIDVWNDVLTVVSLRDCNTTAKKLIPLLLTNYLYDLQKEAVENGERIGRTTHLIIDEAHNILSAQSNREDQAWKDYRLEVFEEIIKEGRKFGFYVTLASQRPADISPTIMSQIHNYFIHRLVNDNDLFMISNTISTLDSVSKKQIPTLAPGQCIITGTSYELPILVQVKKLSTKESPNSENADLEILWNKVDPIVKTIFC*
GCA_018052635.1	JAGPMZ010000008.1	4	RM_type_IIG	JAGPMZ010000008.1_70	REase_MTase_IIG_00003	REase_MTase_IIG	69644	72451	+	JAGPMZ010000008.1_69643-72451(+)_1	MELTQKQQEKAAKEFAKKWENIGDEKQDTQRFWMELLQNVYGIENPADFIAFEQRVQLGHTSYIDAMIPATHTMIEQKSLAKDFNSAIRQSDGSVLTPAEQAKRYAAALPYSERPRWIVSCNFKEFHVLDMERPNDSAEIIELKKLGSDFYRLNFLVDVKSSHIEREMEISKGAGELVARLYDSLLAQYKINALLTEEEILHNINKLCVRLVFCLYAEDSGLFGKKNLFHDYLQDFQPHQVRNALMDLFRILDTEESNRSPYETEKLLEFPYVNGSLFGESVEIPQFSEDTVNLILEDACNFDWSEISPTIFGAIFESTLNPDTRRHGGMHYTSIENIHKLIDPLFLDEFRNEFKEAMSRKDGKKKIQQLKELQDKMASKTFFDPAAGSGNFLTESYLSLRRLENDILRETITDSSGTGVLGFEEEEFNPIKVSIQQFYGIEINDFAVSVAKTAIWIAEAQMFKETEVIIHKEMDFLPLKSYSNIFEGNAAEIDWESIVLKENVSYIFGNPPFVGTNYMQDAQRQDMDKVFAGTKKRSKLDYVSIWYKLASQFILDTNIKCAFVSTNSITQGEQVPLLWEDILHNCEIIFAYKTFVWSSETKNQAKVHCVIIGFACKGRYKDQKYLYNDNLQIACKNINAYLIDAPNVFISSRTKTLNISLKMMKGSQPTDGGNLLLDEKEKNALVTSYPILEDYIRPCIGAAEFINNRMRYCLWLKDVEPKLYRNIRPVVERLEKVRELRLSSSSKFTREKAVVPYLFTNIRQPQSNYLVVPSVSSERRRYVPIGYLDAKTIATNLVLIVPNAEKYHFAILTSNVHMAWMRAFCGRLKSDYRYSAEIVFNTFPWPELTVQVKSVLEKTGEKILQIREQYPESSLADLYDELLMPIDLRSAHRENNKAVMSAYGFSTKMTEEECVVELMKLYEEKLREGNLTHDK*
GCA_018052635.1	JAGPMZ010000008.1	5	cas_type_II-A	JAGPMZ010000008.1_5	mkCas0193	Cas9	3648	7700	+	JAGPMZ010000008.1_3647-7700(+)_1	MENVLVGGKASEYFMGLDIGTNSVGWAVTNPQYELLKCKGHKMWGSRLFEEGRTAVERRTFRSARRRLARRKARLNLLEELFAEEIAKVDATFFLRIKESKYHFEDKTTGQKDVLFADSTYTDQNFYETYPTIYHLRNTLMTKGTKDIRELFLALHHIMKYRGNFLYEGQSFNANSAINEVLRSALSQLELLPTTEKFSVESLVEILLDMSKTKSDRSKAFVGFYTSDTKIKKRATAFSKLVLGLKANLVDLLCEEGEEHDSDKNYLELEFAGKDFSEVQPEYANAWGEKIEILDNCKSIYDAILLSNIVKDGKTLSQSKIEIYEQHKDELVELKGLLKSNREVYNRVLKADEKGLNNYVKYIKQGKEDKTSCSKADFYKFLKSELSNLPDSPMKAEILRKIDIEQYLPLQRITDNGVIPYQLHFNELTAILTKAEENFAFLRNVSDGLTVSDKIKAMFQFRIPYYIGPLNTSHADKGHAWAVRKAPGRIYPWNLSEKIDEAASAEKFIRKMTNKCTYLVGEDVLPKESLLYSYFMLLNEINNIRYDNQPLSYEVKLAFINTIFKNKNGHKRVTKKLIKEFLKSEGLITGAGEISGIDADIKADLKSYRDMERILGSGFDADMAETIILWVTLFGESKKMLVNKLRDTYGDKLSDDQIKSIKRLKYKDWGRLSKEFLLNLEGIEKSEESQDDMPVSIMYRLEYTTENLMQLLSAKYSYLEAIEEFNKDRIAPVGSDTYALVEELAVSPGVKRSVWQALKLVKEVTQLRGSVPSKIFVEVARTNRAEKTRKASRKTRFLELYKAIKNESREWETEIEQFSENQFRSKKLFLYYTQMGRCMYSGDLISLDELFTDAYDIDHIFPRSMTKDDSFDNTVLVKAKLNRDKSDVYPIYDNIRAKMAPIWKMLLDHDLISKRKYERLIRHTELTADELSSFIARQIVETNQSVKATTQLLKRIYPDTEIVYVKAENVSDFRHDNDFVKVRSLNNHHHAKDAYLNIVVGNVYSEKFTKNPYNFIQKNGSRRVYNLAKMFDNDILVKRANGKEVLIWNKERDMSIITKMMSSHDVRVTRKLVEQKGALYDATVYKAGVAKPESYVAMQPNDSKLGDVTKYGGYTKIKNAYFVIYSGMNNKGSRDVYMMPIPLNVSNRLNDDVSIQKYVTVNTDKLSDIKILCKKICINSLVKIDGFYYYVGGKTNDRFCIDAAIQVVLSDKSTKYIKSVEKFVQLQSENGNLAPNDQIISYDKNLEIFIELINKFNSNIYKHMRGNKYEDLRATGLDNFKKLDLTEQCKQVMQVLNFLTQLKSTFDLKPLGIKASRATQGFKLSSVDEFVVINESVTGLFKNEIPIIGG*
GCA_018052635.1	JAGPMZ010000008.1	5	cas_type_II-A	JAGPMZ010000008.1_6	Cas1_II_WP_078484493.1	Cas1_II	7702	8577	+	JAGPMZ010000008.1_7701-8577(+)_1	MSWRTVVVGSRAKLDFKMNYMLVRKDFETTKIYISEIYMLIIESTAVSLTAVLLNELVKAKVKIVFCDEKRNPMCEVNPFYGAHNSSKRCREQSEWDTQTKAIIWTEIVRRKIENQCNFLKAENKEEAYLLDQYLNELTLNDETQREGHAAKVYFNALFGKSFTREQDCVINAALNYGYAILLSAVNREIVGMGYITQLGLNHCNQFNQYNLGSDFVEPLRIFVDEVVVKNQFTEFGGAEKRLLIEIMSNDVYIDGNVQVLNNAIRIYCKSLFEALRTGNNQMIRFIQHEL*
GCA_018052635.1	JAGPMZ010000008.1	5	cas_type_II-A	JAGPMZ010000008.1_7	Cas2_II_WP_167337171.1	Cas2_II	8582	8887	+	JAGPMZ010000008.1_8581-8887(+)_1	MRILVMFDLPTVSSAEKREYRKFRKYLIMIGFQMLQESVYSKLVLNTTSANLIMNNIRNNKPPEGSLFMLTITEKQFAKMEVLVGEKHSEVIDTTERIIIL*
GCA_018052635.1	JAGPMZ010000008.1	5	cas_type_II-A	JAGPMZ010000008.1_8	Csn2_WP_004694488.1	Csn2	8884	9555	+	JAGPMZ010000008.1_8883-9555(+)_1	MKLSYGDSVITMDITDDKVSTLVIEDKRQFRHLLYDLVAQSNGEAGLWVLGEDGKCLNLEKQLYVIRDPLNTDINSREILTKLQNQLIKTGNDFMQEIFDINQKIQNFYYSLENEYPYDIIHKQELSVQELVKMGGFNFYIENTGELIDLVSYIEVVQEFINPNLFVLVNLHAVTNVDERGILFKTLIEKKFSVLCLESSVDRIEFDKNLEVRYILDKDFCLI*
GCA_018052635.1	JAGPMZ010000009.1	6	PD-T4-6	JAGPMZ010000009.1_18	PD-T4-6_WP_011718859.1	PD-T4-6	16905	18839	-	JAGPMZ010000009.1_16904-18839(-)_1	MMSIIQNLKDIILDNRYKIIDKIGVGGMADVYKGQDSLLGRAVAIKILHANFANDDEFVTRFKREAQAAGKLNHPNIVNMYDVGYDQGLHYIVMEYVEGETLKEYIVRNKKLAIDEAVKIAIAIGEGLEHAHAMGIVHCDIKPHNVMITSNGRVKVADFGIARAMNATNTVMYTNSIMGSAHYLSPEQASGKPVDGNTDIYSLGVVLYEMLTGRVPFEGETPIAVALKHVREELTPPTRYNPSIPSMLESVVVKALSKNPEDRFGSISDMISDLRLSQGFTMGKSSRQVPYDFATQMIPTVDANPFEDDIEEENSKKAGILGFIAKIPQKYIILGAAVIFVVAFLGAFLSFGNFWSNTTVEVPNVVGKQVSVAKNILEDNHLRVSTSEVSNPDVPAGQVISQTPSAGEKVKEQRTIHLVVSKGVGDITVPDLSGMTVEQAKARLKELGLVIGKISTGNNQDKPDAVIISQSPSGDSKVTKGTTIDITINKLVAKKVEMPNVIGMTLKDARDALNSLELSVNQIAGSVDEKSVVTEQSVKAGQKIDVGGAVNLTTTLKEEAKSKDEKSSSSNSGSNTTNGTVDVTVPSGSKEQSLRIVVQDDTGSAVIYDGTNKPGDRVVKKVSGVGNVRIQVYLNGALVQDQAL*
GCA_018052635.1	JAGPMZ010000011.1	7	PDC-S34	JAGPMZ010000011.1_6	PDC-S34_WP_019106980.1	PDC-S34	5219	6082	-	JAGPMZ010000011.1_5218-6082(-)_1	MVLSEKPVLAICYDFDKTLSPDDMQAQGYIQSVKYDVQKFWKESNELATANDMDTNLAYMYMMIQASYGKFYVTKNALMNYGSHVALYEGVKEWFERIRQYGDAHGVTIEHYIISSGLKDMIEGTEMAKAGAFEKIYASSFMYNTEGVACWPAQAINYTNKTQFLFRIQKGILDINDPKVNDYFQPEDIRVPFRNMVYIGDSDTDIPCMSLVNANGGHSIGVYDPIKKDTTKVYRMMQQHRIRYYAEADYRDGSELDTLVKEIIHKTAAHEILERRFVRDKKEALTQ*
GCA_018052635.1	JAGPMZ010000012.1	8	RM_type_IV	JAGPMZ010000012.1_1	mREase_IV_00004	mREase_IV	3	2894	-	JAGPMZ010000012.1_2-2894(-)_1	MNERESLINFNYKTDFITNGEGRNVLSAIEDGLRKCNEFLISVAFITAEGLLTLKPILKELEDKGIRGRILTTDYLGFNSPQVLDDLHGLRNVELKIYCTTRGSHPGFHTKGYIFKQKEECQIIIGSSNLTINALKRNKEWNTRNSVLASDAYTQEVMEEFESYWNSAAAMTYEDFIPWYRPRWVRPNRESWQTLVEQVQEYNQPKKQLEPNLMQQQFIQNFEELRKQGENRGLLISATGTGKTYAAAFAMREVQPKRLLFLVHREQIAKQAKRSFERVFGTDEITYGIVSGHVKDFDKQFVFSTMQIIGKDESLARYSVDAFDYIVIDEVHRAGAHSYQKIIDYFQPTFLLGMTASPDRTDGYDLYGLFNHNIIYEIRLQQAIEEDLLCPFHYFGLSDLWVDGEQQDLDLVSFSNLSTTERVDKIIEKIRYFGHSGSRVKGLVFCSNKEEARSLSRAFNERSYQTCCLTGDDSQEKREEAIERLVKNFPGEPEKQLDYIFTVDIFNEGVDIPEVNQVIMLRQTESPIVFIQQLGRGLRKFEDKEYVVILDFIGNYTNNFMIPLALSGDRSYNKDTLRRYVQEGNRVIPGKSTIHFDAISKKRIFESIDTAKFSDVKLIRESYQALRFKLGRIPKLKDFEDYGSIDVLRVFTKFDSYHAFLQKVEKEDYQISFNSTQEQLLKFVSQKLAGGLRIHELLVLQSLVQGIHENNINQDIMTPVLQELQNSYGVRITENTAESIANVLTNVFPTSVARKGFNECVCITESEYGYVISDTLKRALGNDEFARQFQEVLDFGLRRFHREYQNHYGDSTFCLYKKYTYEDVCRLLEWERNEVPLNIGGYKYDKRTKTYPVFINYHKSEDIQDTIKYEDRFVSPTILKAISKSKRTLESEDVINAFEADSRSIRMDLFVRKNKDDNESKKFYYLGRIHSTGKEHAKEILMADGKTKAVELEYRLEVPVRDDM
GCA_018052635.1	JAGPMZ010000019.1	9	AbiL	JAGPMZ010000019.1_36	AbiLi-1	AbiLi	36195	37457	+	JAGPMZ010000019.1_36194-37457(+)_1	MLIDITIENFRSFENQVVFSMAAGPRLTKYKETNTFISKKIRLLKSAYIFGGNANGKTNVLYAFALLKQLVAIPTVSEVQSLMTDTFANNEKDSSFTLRFIKDGNLYVYYLKYNKNEVTEESLTVDSRVCFERIKQEFKVVPKSIAKSMSQVRKNQLLLFFAQMNNVTEAKNAFSWIVSDVTIINKNVDINAKPFIPFFGDETNKEKMLIFLRAADFNIYDIELRERLQPQQKVTINQDVNGEISTSIQTVDEKVTDIYLAHKNREGKLFWLHYKDESAGTKLFFLIVATIFMNQGREALFLIDEFDAPLHIKLTEVALRLFNEWNSTSQFVVTTHEFSLMDLSLRPDQIWFVEKDRFGCSELYSIFDFDSPDCRRQDYGYKKRYLQGVYGADQIINYPMLEDVLGVNYECAKSEAKSNG*
GCA_018052635.1	JAGPMZ010000019.1	9	AbiL	JAGPMZ010000019.1_37	AbiLii-1	AbiLii	37420	37983	+	JAGPMZ010000019.1_37419-37983(+)_1	MSALRVKRNRTVKNKILIFVESKTEETYLNSWRQLNKSSSVKIVKIKGTGRYIIKTVLSKLSNDKSLRDYKNSRQIVVFDKDELSVDELQSIQKDAELYAIELAFSNICFEVWLLAHYERMSKSKLSTEMLNTKLGQYLHTTYKKGDSKQLDAIASNYEIAIKNAEPIAEISFDGQCTNVGKILNSI*
GCA_018052635.1	JAGPMZ010000019.1	10	PDC-S01	JAGPMZ010000019.1_35	PDC-S01_WP_067088819.1	PDC-S01	35069	36109	+	JAGPMZ010000019.1_35068-36109(+)_1	VYLFFDEVQLINGWEKAINSFRVDFPCDIYITGSNASSLSSEFATLLAGRYVEIKVYPLSFREFLDFHQFTVERKDNLVGGTTIQMVRNGTLFSAEEALNGYVYYGGFPGIKSVGLTQQTAFPLIDSIYRTVAARDIIGRDQLRGERKITDADLLDRIATFLADNIGNPVSATTIGNVLNNEGLVEHTRKAPSANTVQAYVKALVDTFIFYEAKRYDIKGKDYLRTLGKFYIADLGLRNNLLGYRNIDMGHILENVVYFELLRRGYDVSIGKIKNFEVDFVATKFDEKLYIQVTQSMQSETVRDRELWPLDAIQDSYPKLVLSTDRDINADYDGVQHVNVVEWLLQ*
GCA_018052635.1	JAGPMZ010000026.1	11	PDC-S07	JAGPMZ010000026.1_2	PDC-S07_WP_110056698.1	PDC-S07	368	772	+	JAGPMZ010000026.1_367-772(+)_1	MSESKKTIEVVAAIICKDDAILATQRGYGELKDGWEFPGGKIEPGESHTIALTREIQEELQVSISVGEFLTTVEYDYDKFYLVMHCYFCTLLENETITLVEHEAAKWLTKETLDSVDWLPADIAVVGALKEHLS*
GCA_018052825.1	JAGPMN010000009.1	1	DMS_other	JAGPMN010000009.1_18	mads_8	mad8	15802	17403	+	JAGPMN010000009.1_15801-17403(+)_1	MVARESEAPSPGRAADLLNRKVLERRDTTYRIVSRNVSEYHFIVPFDLSAEDRVEVGQIFSIRDGGLTYLARVLNIEHSSNYDGHWDTTIKGTQFFDSDQIFNRVIAEPLGCIEGKTGFKKARTLPTKFAPVRRAERAEFGFLSDVMGDIEVGYLRNGSRLVEDIPVALHSDVMDHHMGVFATTGMGKSNFMKVFAASCMRLFVRGESKFGLLVVDPHGEYLKGKNLVKGLSHLKCFRDGLACYSTDRMNASDPGVEELGVSLSEISPQDIALLYDWSPPQRDALDAISRIFDPARWLEEIQTPEGMARMIGEGFRDSTVNVLIRRIKTELDRNSYVGRRSSLANILASLQRGKVVLVDIPRMSDKSELFLLSVVSRHILDEYKKDAPAGLDRKNCLITIEEAQRVLGAGSSTSRFESIAREGRKFGVGLCAITQQPKLIEKQLLSQFNTLVVMGLGDRNDRRQLEESAKQDLSSMDIEIQTLERGEAVISTLGIPFPVPARIHRYEDYLRRLETEEKPQGLIRRGGFKPFDD*
GCA_018052825.1	JAGPMN010000009.1	1	DMS_other	JAGPMN010000009.1_20	DndD_00006	DndD	18552	21731	+	JAGPMN010000009.1_18551-21731(+)_1	MHLNRLVMYNFKKFRRSEIDFSDGLTGIVGSNGAGKSTIVEAIAWSLYGNRASGIKRDFIKNARAGPSDSVETRLTLSLGRQELVIYRAMRGRAMTPEAVLVLDGQRIASGSKEVDGRLEEILKISYQDFMKTFYARQKDLDNLLREGGVGKREYLLKLLGLEDIKECAIEQIKSDKSALDGQRSRLAGALEEIGDVSARQEKVSCDIAAAQAALQEEEGRLGRLAAVADERRRQIEVLAEKMRRHGLLAERLKRLAARREELEGEAAAEERRLALIASARRRLAEIEPQLLRLASVRARLSELEPKRAEFEIGERRLAAEAAALQAERKALSESDRSLSELEKEAALLEALRPDEEEHSRLQERLAALEGQRDRHTRLQSRQKELEARLQGCRANCSRSSRLIDDLYRARARMEEIAGCMEEEERRRAELEELIRKRERQRELAELSERRRSLEERQSRLNVQAERARAEAQALSAIEAQEEELRRQDRELDRLGSELARALAELRGSYKAQEMALAEAERALKKAVSLGEEGLCPACERPLEGQRGLLLRKYERAAGAARQEKEALAAKIASQTEAMEGVARSRSNLRQAFDDLGVMKSRRSAIEAELRSLGLQQQECQSELEDMAARIEALGEVDYDEKRLLEVQAALQALAPLVRECSAISVRLEKLAGLEEELEAFKREEAELEGALQDLSALIMELGFSEKDFQDAKKRQAQLKPTHDRFILLSERAARISALQRRRAGQAEEIARLESVLKSIQAAQERLGYRPEEYLALQAEKKELAPAESEQQKINALLAGEEQAQERLQSARLSLQSLCSDIQAAEGEMAALGYSEEEHELSKAALAEAEMRLEEARRAVSERRVRLGVLQAEAERLDDEARRKQELEASLSRVERQSEVVETVRGLVNDFMDQVLIRVKNDIARTAGEILEEVSGKYSLLKIDDDFNIQVEDGGSFYPISRYSGGEIDMIAVSVRVAISEYLMRFGPDEESYSFLILDEIFGSQDQEHREKMIQMLRNLERRFPQIIAISHISDVQGQFDCTLQVVEDEMGNSRVEVL*
GCA_018052825.1	JAGPMN010000016.1	2	PDC-S70	JAGPMN010000016.1_25	PDC-S70_WP_028295898.1	PDC-S70	17365	17859	+	JAGPMN010000016.1_17364-17859(+)_1	LDKAVIVDTDIASAFAKIKRLDLLLRLFSNHSIFITPRIFEELSVSLDYGYTFPLDVFESFDILYPSEEESKSYKEMLIGNKSLGKGELEAITVCKSRGYVFTSMDFAALQFAVSMNIDVLDLQSILRALWRSGIKSKDEVKMIIREIEEKDNTSIRDAQSIIE*
GCA_018052825.1	JAGPMN010000029.1	3	HEC-06	JAGPMN010000029.1_12	HEC-06_WP_012631435.1	HEC-06	11937	13676	-	JAGPMN010000029.1_11936-13676(-)_1	MSARGEIKSEKILVKDIFSRMWFRIPEYQRPFIWGTDEVSELLDDLAFAMIEKPDFDYFLGSFVFQSRVAAPELGQKFNENDLLDGQQRMTTLLLLFAVIRDLTENVEAKETCQKCIYQKANTFLNIPDRTRLFFAIREDTQRFLEDDIIREDGTAEIERSISKINKKENISIRNMANAIIVMSNFFRNNPKTSPEELLHFLLNNVLMIYVSTEDLEDAFRLFTILNDRGIPLRNSDILKSMNLGALNESNEKIKYAKMWEEAESELGDDFDRFLNHIRTILVKDKPRLNLLKEFEDKIYNPKEREKSTGALKPVLLHKGQETFELIERYLSHYHKLFDGQTYDELNNFEFDNHLKVMLTGLPATDWMPPLIRYFDRFQYQEILNFLKRLDNKFSADWISQYSPTDRIEAMNKIIRVIDDAKNVQDVFSSKSFDIDGDSLIRFIDGPVYGRRFARYLLLKLDYIYTNHAQRMNFETPSVEHILPQNPAANSQWLIDFDEGQRKEWTDKLGNLVLITGRKNSTLGRLNYQEKKKRYFERNIDTCPNSLRVLTNYEIWTPNELRANHEIVLNKIKEHYGIR*
GCA_018052825.1	JAGPMN010000071.1	4	cas_adaptation	JAGPMN010000071.1_1	Cas1g_WP_005511840.1	Cas1g	226	1914	+	JAGPMN010000071.1_225-1914(+)_1	MGESSSDSQQVPDLIPASMIGDYAYCPRQCYIRWNEGEFAECSDASGSADDSGGSAASTDGRGRAVQLSAPGLGVACRINLIEDEGEGRDVMPVLIKKGEAAGISCEVYDSDRVQLCAQGLVLRENGFLCSAGLAYFSRSRRSVAVQFDGPLIQMTEEMIAGIRAMAEERKMPPPLVDSPKCNRCSFGGICLPDEVNLLREQRGCNSGTAAAGDRPQGQAKELRMLIASRDDRVPVYVLDQGSTVHKRGDCLEIRSRDGRAGSVRIIEISQLCLYGGVEISTPAVVELMQRGIPVLHFTHGGWFEGICLGHTSKNIDLRIRQFDCAGDRERSLALARGMISGKIRNCRILLRRNDEQIPGAVLERLAEYAGQAEAAESFEGLLGVEGAAAELYFSRLGCLLRSCDERLSFQGRNRRPPRDPVNAVLSYLYGILAKECFITLLAVGFEPYLGFYHQPRYGRPALALDLMEEFRPIIADSTAVSLFNNKELAVKDFVITEEGVMISPPAKRKVVAAYERRMDTKITHPLFGYKISYRRVLEVQSRLLGRALFGEIEGYPAFCTR*
GCA_018052825.1	JAGPMN010000071.1	4	cas_adaptation	JAGPMN010000071.1_2	Cas2g_WP_109723797.1	Cas2g	1921	2217	+	JAGPMN010000071.1_1920-2217(+)_1	LSGLQSYVVSYDIMEPKRLVEVHKTMMGYGQPLHYSVFRCDLNSKGLDAMVADLDRIINHREDRIMIIDMGPAEGRVEERIRFLGIKQKWETHRARIF*
GCA_018053025.1	JAGPMF010000013.1	1	Paris	JAGPMF010000013.1_38	AriA_WP_163211684.1	AriA	52861	53700	+	JAGPMF010000013.1_52860-53700(+)_1	MKQQANYIKRIEIKGLWRRYDIVWDLRPDVNILSGINGVGKTTILNRSVSYLDDLSGEIKSDLKNGVHLFFNDPKAKAISYDVIRSYDRPLIMGDFTARMADKNVKSELDWQLYLLQRRYLDYQVNIGNRMIELLGSSDPVVRERAALLSMPKRIFQDLIDELFSYTRKRIDRKRNDIAFYQDTELLFPYKLSSGEKQMLIILLTVLVQDNAHCVLFMDEPEASLHIEWQQKLIGMIRKLNPNVQIILSTHSPAVIMEGWLDAVTEVSDIATMTTVNDQ*
GCA_018053025.1	JAGPMF010000013.1	1	Paris	JAGPMF010000013.1_39	DUF4435	AriB	53712	54713	+	JAGPMF010000013.1_53711-54713(+)_1	MAVNLRDNLTSSYFNAAQKLYPKKARRRIVAYVESYDDVAFWRSLLEEFESETCYFQVMLPSSTTLSKGKKMVLMNTLNVAELGKSLIACVDSDYDFLLQGVTALSHKINDNRYIFQTYAYAIENHHCFADSLHEVCVQSTLNDRHLIDFKAFMIHYSQIAYPLFLWNIWFYRQRDAKSFSMSDFNACTRLIDVSVRHPERCLEKMQQKVNARLSELKTRFPDLIEPVTALTKEMEKLGLVPDTTYLYIQGHHIMDNVVMKLLTPVCTILRREREEEIKRLATSEEQYRNELTSYQNSQINVEVMLRKNRAYKSLYLHQWLREDLKEFTAQNE*
GCA_018053025.1	JAGPMF010000024.1	2	PDC-S01	JAGPMF010000024.1_1	PDC-S01_WP_067088819.1	PDC-S01	848	2122	+	JAGPMF010000024.1_847-2122(+)_1	MDNRFGILKKYNFWGESKIPVGYLRTEYTDKIYSYSGKNRLIKVLVGQRRVGKSYILRQLALRLIENGVDSKNTLFINCELSEFSFIQTHKDLDDLIKLYRNELKPQGRIYIFLDEVQNVKEWERAINSYSQDYIDEYEVFISGSNSKMLSGELATLLSGRYICFDIFPFSFNEYVGITGKEHNKQSYEEYMSSGGLPELFVLPEPELKRNYISAVKDTVLLRDIIQRYTIRDAKLLEDIFVYLVNNASNLLSITNITNYLKSSGRKTSYDTVATYIGYIEDTYLVHRAEKYNIRGKETIAGNCKYYINDLSFNNYLYQGFGYGAGYQLENLVYLELLRNGFDVYVGSIKGKEVDFVAIKGDRTIYIQATLMLIDKQTIEREYSALESIEDNYEKYVVSLDSTQLFSRGGIRHIQAWNLAEALK*
GCA_018053025.1	JAGPMF010000046.1	3	PDC-S13	JAGPMF010000046.1_2	PDC-S13_WP_097300085.1	PDC-S13	338	1189	+	JAGPMF010000046.1_337-1189(+)_1	MVQQNKIQLFEERKVRTLWDDEQEKWYFSIIDVIGILTDQQDYQASRNYWKVLKFRLSKEGNQTVTNCNQLKMQAPDGKMRLTDVADTEQLFRLIQSIPSPKAEPFKQWMAQVASERLDQMQDPELSIEQAMTDYRRLGYSENWINQRIKTIEIRKELTDEWKRCGLEEGVQFATLTDIIYKTWSDHTAKEYKRLKNLKKENLRDNMTNRELVLNMLAELTTKGLSENTDPQTMQQHAEVAIKGATVARNARLEMEEVLGEKVVTSLNAKSIQKSIEDKNEKE*
GCA_018053025.1	JAGPMF010000065.1	4	AbiL	JAGPMF010000065.1_8	AbiLi-1	AbiLi	8757	9977	+	JAGPMF010000065.1_8756-9977(+)_1	MIIQFTTGNFLSFKEQSTLSLAASALKDIQVPAEDILFNAGDAGLTLMKSAVIYGANASGKSNFIKAFEFFKWYITNSSKDIQAGERVDVENFRLNIDTAVEPSYFEAIFCNEDSQYRYGFETDNAAVHTEWLYQKSNKKRAKEVELFYREKDKFEIHPKFSVGKEVTNKKMVRANALLLSVAAQFNDPTAVEIMGWLNDTTIISGSNDEKIWNRTAVQLDDLVMRQRIVEFSRYADLGIDTIEKVDNTIISTHLQYDNEGNEIKSVTFPFRKNESEGTIKYFSLAYPIIDALDNGKRLIIDEFDSKMHPLLTCRIIALFNSKETNPKNAQLIFTTHDTNLLSANIFRRDQIWFTQKDRFGATELYSLAEYKVRNDASYEKDYLAGKYGAIPVLGDLARLFTSKEL*
GCA_018053025.1	JAGPMF010000065.1	4	AbiL	JAGPMF010000065.1_9	AbiLii-1	AbiLii	10012	10611	+	JAGPMF010000065.1_10011-10611(+)_1	MERKLARVSGVREVKQTFLLICEGVNTEPDYFNAFRLTSANVKAIGQGMGAAALIQKAIHIKEHEIQKGRTYNQNWVIFDKDDFPDADFNAAIALAQKNGFEVAYSNQAFEYWFLLHFNLYQGALHRSRYEKMLSDLLGFPYTKKAGVSNKMFNVLLPRQAQAINYAKVVMKQLTGNNPAQEESSTTVYLLVEELNKFI*
GCA_018053025.1	JAGPMF010000068.1	5	AbiE	JAGPMF010000068.1_3	AbiEii_WP_045959881.1	AbiEii	3900	4721	-	JAGPMF010000068.1_3899-4721(-)_1	MNIFDQMLSRYQILTDNDLQNATYEVMQEITLAGLYRGGFFDKAAFYGGTCLRIFHSLERFSEDLDFSLVAHNESFHLEDYFPAIIEEFKAAGKQVEITKKDKKVFSNIESAFLKNDTQTYDVALPNQKSIKIKIEVDVNPPLKFNTEQKLLLYPFSFMTRCFTLPDLYAGKMHALVFRAWKNRIKGRDWYDFEWYVKKGVALDFNHLQERIRQFNGVEMSREDFMVLLKEKLSTADIKAVKRDVEPFIKDHKALEIWSNDYFVQLADMVRFA*
GCA_018053025.1	JAGPMF010000068.1	5	AbiE	JAGPMF010000068.1_4	AbiEi_WP_022933255.1	AbiEi	4723	5340	-	JAGPMF010000068.1_4722-5340(-)_1	MKNLSQFGVVPIDYAILESFLSDYSAPRHKIASLEKQGQILRLKRGLYVLSPDVSGELLQRELIANHIYGPSYVSMESALRHYGLIPESVYAVKSMTTKRSRSFENAIGRFDYTLCEPNYYSIGINIEGNDKCSFLMASPEKALCDLITYTPNLRPRFVKSLRLFLEEDLRLDMEQFYRMDVEIFRECAENGRKKNEINNLLKLL*
GCA_018053465.1	JAGPLI010000046.1	1	AbiE	JAGPLI010000046.1_8	AbiEi_WP_082871982.1	AbiEi	8401	9159	+	JAGPLI010000046.1_8400-9159(+)_1	VTIEILKSIARHGQVFTLEQLHRQTEIPKSVLSVMLSRWEDRGFVERIERGKYLIIPLASEKGRYTLHEFVIASHLVRPSAIAYWSALHYHGLTEQIPATVFVQTTARKKNSQLEVFGVNYRIVRVKPEKFFGFAKEWIEETPVTVTDREKTVIDCLDRPEYAGGIVEVAKALENASLDRENLSRYARMIGNNAVVRRLGYLSEQMGIALDLPLPTSRNYLLLDPTMPHQGENDPKWRLVINTEIALQENSQ*
GCA_018053465.1	JAGPLI010000046.1	1	AbiE	JAGPLI010000046.1_9	AbiEii_WP_034042188.1	AbiEii	9156	9980	+	JAGPLI010000046.1_9155-9980(+)_1	VIPIVEIKEAARAFGVPPSTIERDYAQNWLLAHLSTLPMALKGGTGIRKVFIENYRFSDDLDFTLLEPYEKEILQEAVEDAVSRAREESGIGFEDDIGIIETATGFRAIALFRIIPMNASIPTKLIIDLTTMSNESVLLPVEKRQIYHPYSDKLTAGVTSYCLEEIMAEKIRSLFQRLRPRDIYDIWHLAGRVNPDAVTCILHRKCGCKEVVPDGSVLAGKREQFSASWNASLRHQMKVIPNFEEAFERALYCVEMYTQRSGEVPQDRCGDRSD*
GCA_018053465.1	JAGPLI010000079.1	2	DMS_other	JAGPLI010000079.1_1	MTase_II_00081	MTase_II	1	822	+	JAGPLI010000079.1_0-822(+)_1	IHIMDCIEGMRRLPAGSVDVIVTSPPYNIGKNYNSYHDRKPRQDYLDWMGDVAAEAARVLADDGSFFLNVGGKPMDPWMPFDVVQRFRPHFMLQNVIHWIKSIAIEKEDVGDYGRIAGDIAVGHYQPVNSPRYLSQCHEHIFHLTKNGDVKIDKLAIGVAYQDKSNIGRWKAAKRDLRDRGNTWFIPYPTIRSSLPHPTTFPVKLPEMCIRLHGCRPGLLVLDPFMGIGSTAVAAISLGVDYIGFEIDPAYREIAETRIEEECRRRGEPGNAP*
GCA_018053465.1	JAGPLI010000079.1	2	DMS_other	JAGPLI010000079.1_5	mads_8	mad8	4195	5793	-	JAGPLI010000079.1_4194-5793(-)_1	MTSLIDIDGDDASKYRLIGDRVLSYRFAVPHDERLYLGDVLKITDDVKGLTFFAKVNDLVHDCNFSDPKWDTRPHTEHFYGMGEDVFILVEATPLGYVGGDGIFRKPRTIPAKFSRVERPEPRDFEFLQQVMGDIEVGVMKNGEGEFRDVRVALHAPVMRQHMGVFATTGMGKSNFMKVFCASCMRARRFGLLIVDPHGEYVAGGRSSSGEATRGLLHYQAGRDGLAVFSTREDDFIKKYHLNRLYLDHDDFSAPDLLLLYEHSTPQREVVEMLADRPGSDLIEFFQKTDFATFDAGTYRGPHAGIARDLKNFSLSTLSVMQRRIAGMMNRNRRFFRKQGSSIPDILKELHENRVVLIDIPGMSEQSELFVLSIITRRIMRSHQEEETGGEKEPKQVLITIEEAQRVLGSGYGSTRTFREAAMEGRKFGVGLCVVTQQPKNIDARVLAQINTFVVMGLSDRGDREIIAGSAKQDLSHMDTEIQTLERGEAVISTIGIPFPVSTRIHLYEDYIEELNRRPAARAIDEGLEKTF*
GCA_018053465.1	JAGPLI010000121.1	3	PDC-M05	JAGPLI010000121.1_3	PDC-M05A_WP_105530945.1	PDC-M05A	1304	1861	+	JAGPLI010000121.1_1303-1861(+)_1	MGKPALTELFKTEERIRILRHVAGQRQVTTTAVAGATGTSKPLVSRYLRLLVKGGFCTQRGRAYTWNENARSLAVKRLLNIDLLAASVPLPEWARGIGIYGSYAEGTNTADSDLDLWVLVDEYTPDLEILAARVEKDASAAAGTEANLLILTPERLSDLRETDQPFYTNLIRSSVTLGGASIDNA*
GCA_018053465.1	JAGPLI010000121.1	3	PDC-M05	JAGPLI010000121.1_4	PDC-M05B_WP_150698663.1	PDC-M05B	1881	2303	+	JAGPLI010000121.1_1880-2303(+)_1	MLRRVTPSAEKAKESLSLAQSYLDEARQIAGIGARRMSLTGAYMAWFHAARAVLFRDGIREKSHYCIELYLNHYAQSGDLEEEWVLMFGRLRTQRHESQYSFGPAPTDAEVLAAIEHAGQFIERIRRLLSETRRREWDGR*
GCA_018053685.1	JAGPKW010000003.1	1	RM_type_II	JAGPKW010000003.1_12	REase_II_00078	REase_II	10528	11106	+	JAGPKW010000003.1_10527-11106(+)_1	MKIIEHKVHLDKKEYTLELMDFDSKDKIKLKKAFEAWRDLKIKLGELGARGANLPEGISEIAFCLFSGSKRFYSMKLNKGKKKASASFDTFNIKTDRTEQIKACSVEGDLTSFGPKSEWDDLYFLDFYRDGKIDGSFDVYKIDTKLIYSVKVNANQLFGDQKDEKRRPRFSIKKEIIEKQKLKPIAKNVIVW*
GCA_018053685.1	JAGPKW010000003.1	1	RM_type_II	JAGPKW010000003.1_13	MTase_II_00058	MTase_II	11108	12112	-	JAGPKW010000003.1_11107-12112(-)_1	MKRKIKIIDLFAGIGGIRMGFELTGGFETVFANDFDIYCKKTYDLNFDDPKLLVEDINKLEIKDLPEFDFLVGGFPCQPFSIAGYRQGFQDKKDRGNLFFRIADILKERKPLGFMLENVKNLKSHDNGNTYKIIYETLVSLGYEVETKILNTMEYGNLPQNRERIFIVGFLKEKNIMKNFSFPEKIPLDIKIQNLLESSENINEKYYYNGKPLYEKLKDGVNKKNTVYQWRRQYVRENKKGVCPTLTANMGMGGHNVPIILDNKGIRKLIPRECARIQGFPDTYKLPVDVADSRIYKQFGNSVSVGVIKAIAQEILNAVDGNKKHKKIQSKLIS*
GCA_018053685.1	JAGPKW010000003.1	2	SoFic	JAGPKW010000003.1_4	SoFic__SoFic	SoFic	3103	4227	-	JAGPKW010000003.1_3102-4227(-)_1	MRSGKYVTQLKGDAEYKAFVPNPLPFEINMDEELQMLLSKADLALGRLDGITETLPDVDFFILMYIRKEATLSSQVEGTQATFADVLNAEANVEDLEIHKDVDEILNYINAINYGLKGLENLPLCLRLIKEIHKILLNGVRGEFKEPGEFKKSQNWIGGSTISRASFVPCPPQELDNALNNMEKFLNSNANIPTLIKTGLIHVQFENIHPFLDGNGRIGRLLITFYLCQQGVLHKPLLYISEFFKKYRQEYYDRLNAVHEKDDIEGWLKFFLDGIAITANQAIETNKKIIKLREEDLKKISSLGRSAQKAILVFNYLFHTPILTIKDIENITGLKNPNALSLMNKMTNLGILKEITGKKRNKVFRYQNYVNLFE*
GCA_018053685.1	JAGPKW010000032.1	3	RM_type_II	JAGPKW010000032.1_5	MTase_II_00169	MTase_II	3525	4451	+	JAGPKW010000032.1_3524-4451(+)_1	MKQTKSITTQMFNDNKIEEGFIKSPLNYIGGKYKLLKQIIPYFPKNIDTFVDLFAGGCNVGINVRAKRYFFNDNLTYLIDMYKEFQNTDIKDILKHIQKRVNEYQLSLTNSEGYNQLRAYYNTNRNSLDLFVLIAYSFNHQIRFNNSHEFNNPFGKERSTFNPSMKKNLERFIHKIQNIETIFTNYNFDKFPIDNLSKNDFVYCDPPYLITTGSYNDGKRGFTGWSMKEEKKLLEILDELNAKGVKFALSNVIEHKGKSNIILQNWVNKNSLYKVNSLYSNYSNSNYHTKDRSKNGSKEILITNYENI*
GCA_018053685.1	JAGPKW010000032.1	3	RM_type_II	JAGPKW010000032.1_6	MTase_II_00073	MTase_II	4448	5512	+	JAGPKW010000032.1_4447-5512(+)_1	MRFIGNKENLVEKIYQIMNEKKISGKSFFDVFTGTTSVAQFFKKKGYKVITSDLLYFSYVLQQAYIVNNTEPQFNKLLKNLNYKSERLLSTPLSEVIDYLNKIPGVEGFIYKNYTPEGTKNLNQPRQYFIGENGKKIDAIRQQIEEWYIKKLITQEEYYILIACLIETVPFYANITGVYAAFQKQWDPRAIKSIILREIPIIINKEDNQAYNRNSVELAEEIQADIFYLDPPYNQRQYAPNYHLLETIAKYDSPVIKGVSGLRDYTDQKSAFCNAKTGIRELEKIVSNARCNYLLLSYNSEGIMPNEKILNMMHKYGKVELEEFHYLRFKSNNNGDSKYKKHIQEQLYILDKLT*
GCA_018053685.1	JAGPKW010000032.1	3	RM_type_II	JAGPKW010000032.1_7	REase_II_00047	REase_II	5522	6913	+	JAGPKW010000032.1_5521-6913(+)_1	MKKILWLLTEERPKKEVIRTILERFAIDNKFVVFIDTLRILPILKNDEFTFTYEVTGFRCNNVDKVYIKTISGKSSFTDYLIFYQNEEPTQTDIPLYAIEETKTDDGESRNTSVYQRCSKFVFIDSYYPQVKKIMLYNFQVEQKSKPTDTNIFGTRMLLTLGIDIMGKKLDDNVFKPFKTIDELIKFKSRMKSAPKGNTPIMITKYEDRIEISGRLAKNERLSHDPNIGALTVISAVLRKLGWEKDIVITKHGLTSQSQVGNTNKFIQLANKLKISLQGLTVPKAEGNTIYWDYETKGEKLGTIFIHIVVENFTTGYSIYENHAGCERGYFITKKGEHIAIEKYMNREKYKAGDKEQRLSIPDLILIDFDRKQAINIEGKKYENRFLGIETLKTYDFIERNYILKYYPSFNIVRTVVLYGSKEEKLIEIEIGFLLNENGKLILGVKAPKLFIDAINNLLDFWN*
GCA_018053685.1	JAGPKW010000038.1	4	RM_type_II	JAGPKW010000038.1_3	MTase_II_00159	MTase_II	534	1787	+	JAGPKW010000038.1_533-1787(+)_1	MFLFEGICYYQLMENSIGQSIKHYRQLQGLTQRELADRSGVKYTTITKIETGLIEDPSFSKVSKLSHALGIATDQLAFSFENLGQTFDLNNRRFLGNKYKLLNFIKQIVDENIGEFDIFCDAFAGTGVVGEFFNKPHNQIISNDLLKSNYIALKSFLGITNVNRSLLNEKIKYLNNLRPNQDNYVSNNFGGMYFSYENARKIGLIRETIDKISESVDEKDLLLTSLIYAMDKVANTVGHYDAFRRNLDTVMPIKLLVPNIHIENNERNVIFNEDANNLVKKISCDILYLDPPYNSRQYSDAYHLLENIVEWKKPEVFGIARKMNRNHIKSKYCLKDAVKSFEELISNADAKHILLSYNDTGETKDGRSNAKISDEEIKRILCKKGKVKVFETKYKAFTTGKNRNLNNKERIFYCKVI*
GCA_018053685.1	JAGPKW010000038.1	4	RM_type_II	JAGPKW010000038.1_4	NEase_II_00002	REase_II	1795	3609	+	JAGPKW010000038.1_1794-3609(+)_1	VKKPWSLSTTIRNPERILPFLRVLEEMEGENFDVEGQVKFQTLLIKNRLYHPRNLPERLDHYYEIEENTMSFDQATEIFNFMKTQSRALRDDPGLRGRTSVSPLTQKGLAIAKESRGPVIITDLGKEFLDKEDIGSTFFYYFIKWQLPNPLDGYSSDDGYDIKPFLATLSLIKKVNEKMTSLNKKAKGLSKQEFSLFVPTLICVSDVNSSVDKIIELRNQQYGKSRIEKNRIFSDFRKNFLKDWLGTEDNEEIERNIHNLKDYGDTILRNFRLTRYLYIRGNGYYVDLEPRRLIEIEEMLSTLTLESKDFESEDDYIDYLGDNSLPELPWNNITDLKRIAEALLVEINELEESLSIVHKESPEYHTSEEAQSAINSLREYRHELQGEIIHKQSQQLENIKQYIEGLKNIYQQENKSLMLEKYSALGLYSLNDADKIKPNYSVGDDNQPTFTAPAGKPDIECFYESFNAICEVTMLRGRDQWYNEGQPVMRHLRDFEERNQSKPAYCIFIAPSVHRDTINTFWNSIKYGFEDERTQKIVPLSINDFLNILDTLVIYKGQGRTFTHEMLESLYDRILEETSIISSSQEWYSKIPEFINNWKEEILR*
GCA_018053685.1	JAGPKW010000038.1	4	RM_type_II	JAGPKW010000038.1_5	MTase_II_00157	MTase_II	3606	4412	+	JAGPKW010000038.1_3605-4412(+)_1	MKLNHIYNGDCLDIMKDFPKSSIDLVFADPPYNLSGNGLKWKGNTTGGDWEMVNEDWDKMTDKEYFNFTKSWVKEVKRLLKPNGSLYISCSYHNIGEVVMALKKNGMKINNIITWYKTNAMPNMTKRTFTHSTEFVVWAVKGKKWKFNYEQVKKINPEKRKDGSNKQMRDMWSMPLVQGKERLKEKGSNKSLHPTQKPEEMLKRIIIASSDRGDVILDPFLGSGTTACVAKILQRNWIGIEKEMRYAKMAKIRIDNVISNENKRVKNS*
GCA_018053685.1	JAGPKW010000039.1	5	DMS_other	JAGPKW010000039.1_3	REase_I_00001	REase_I	1054	4188	-	JAGPKW010000039.1_1053-4188(-)_1	MTESQLEQNIIERLEIQGYKHIYGPDIAPDITNIERESFEDVILKQRLINSIKKLNPNIPEQAKQQALKQILNIHGIDQTTNNETFHKYLTDGIEVEYLKDGNIVGARVNIVDFEDPSNNEYLCINQFAVKYNNINKRPDIILFINGLPLVGIELKNPEDEKATLESAYNQFQTYKQYIPQLYDYNSLLVISDGIDAKYGSLTSPWTRFMVWKTKDGIKEDPNTEPQINTLINGLLKHSTLLEIIRDFTVFEKEKKYDEHTGLIQVETTKKIAAYHQYFAVKKAVKTTIEAASQQGNGKAGVMWHTQGSGKSLSMVFYAGKIVKELNNPTIVVITDRNDLDDQLFDTFAASKQLLRQEPIQAKSRSNLRELLNTTGGGIIFSTIQKFSPFENEDTFPLLSDRKNIVVISDEAHRSQYGFGAKTQYIKDKTGQETGTRTTYGYAKYLRDALPNASFIGFTGTPIEKEDRSTPAVFGNYIDIYDVSQAVEDGSTVRIYYESRLARIHLKEEYKNQLDELVDEISERENSLAEEAKIKWTKLEAIVGNEERIRDLARDIIEHYCAREETFKGKAMIVCMSRRIAVKMYEEIVKLKPEWHSDDKHQGNIKVIMTSSSTDPLNWQAHHTNKEDRKYLAQRFKDPDDPFQIAIVRDMWLTGFDVPCVTTMYIDKLMKGHTLMQSIARVNRVYKEKQGGLIVDYIGIASELKKALNVYAASGGKGNPILDINEALIVMKEKYEIVKNLLWGFEYERYFKADVNEKLTILLEAQEFILSKPNGAEEYIKYVTELSKAFALVVPHPDAMSKKEEIGLFQAIKARLIKYEPKDPGESRRDIETAIKQLVDKTVVSEGVIDIYQEMGIKSPDISILSDEFLEEVKNFKYKNLSIELLKKLINDEIKIRSRKNIIQSKKISEMLEAAIKKYQSNLLTSAEVINELIKIAKEIKNSDIQIKELGLSEEEIAFYDALANNMSAKEILGDKVLKEIAQDLVEQVKKNTSIDWTIRESVKARLRVLVKRTLRKYNYPPDKQANATEMVLKQAELFTENNI*
GCA_018053685.1	JAGPKW010000039.1	5	DMS_other	JAGPKW010000039.1_6	Specificity_I_00017	Specificity_I	6500	7339	-	JAGPKW010000039.1_6499-7339(-)_1	VGKEALNSILIGTTQKALTIKNLKSLEISLPPLSEQKRISSILSSFDNKIEQLKKENNILEDIAQTIFKEWFIKYNFPDKDGKPYKDNGGKMVESELGLIPEGWRVGKLGEITEIIMGQSPKGESYNTAGDGIPLLNGALELTRENILNNKFTTQPTKISKVGDILFCIRATIGNIHFSDKGYCLGRGVASLRTTEDMQYYIYFLLHNIINTISISAEGSVIKGLTKDIIYNYPNIYNKETANLYNAHIKPLIISTQNNDKMINILDKCKSNLIKTLIK*
GCA_018053685.1	JAGPKW010000039.1	6	shedu	JAGPKW010000039.1_5	SduA_00018	SduA	5427	6500	-	JAGPKW010000039.1_5426-6500(-)_1	MSSILTTKSIGKGIVDIEEDFILSEEPMSRLVFHAQIHEGGIRGRIIRQRREHNNDIWIPDKTIDIRSLGKNESINIDMNTASIQAFYDAIQKCINILNQEGISYGEKRYAVVDPNSVIITDENKTTYIKKILEAGYDKETWDSLSESNPSLVTKLSYARIITERKDILNKFKRNLDLEKDEHYWQTFFRENTWIFGYGLKYQFLNLITSQPIYSGPNFLGKSEQRGDYLMSSKAEKKFTALVEIKKPNTTIVKDGLYRSETAKLGPELLWSVSQLQTNCNSWFREGSRGDSSRDTLESENIYTFEPKGILVIGHTKQLDSREKLYTFQQFRKNLHNPEILTFDELYERAKFIVEDT*
GCA_018053685.1	JAGPKW010000056.1	7	cas_type_II-C	JAGPKW010000056.1_1	COG3513	Cas9	328	3561	+	JAGPKW010000056.1_327-3561(+)_1	MKRDFDYTLGLDLGIASVGWSVVELAYDEKEKVYSPKRLIDCGVRLFDKAEIPKTGESLNKTRREARSARRIVRRRKARIRGLRKIIEDAGFIPAKEDLSTLPSDKDIWEIRGKDVFNRVLTDREITRLIVHIAKRRGYKSNRKKLDSDDTDSEKKKVLSAIKKNQELLKSKGLRTYGELVYHLYGGSAKRDTLKHNTADQYILSFDREGILEELQIVLNYQKNLGNSKVTDQFINNVLEIVSFQRPFATGDQIKDMVGKCEFEPNELRAPKASISFLEFQFWQSAFNNLKLIDIEKSTYGKKIDLTLEQKEKLFKEVFDSKKDKITFAFVREVLNIPNNYIFYNFKHELLYRAGDKSIEKEKIFLNLTDFQNIRKAVNKIDESLWEKIDEDRFVYNTLVEALTLYKTDSDIENYLKEKGLDEYIEIAKSLPTFSKFGHLSIKALENILPYLKENDYTKACELAGYGNKLKEQKSEILPLIEYDEIRNPVVFRGITQGRKVVNAIVRKYGSPTFINIELAREFAKNSQERRKMERMMESRHKDNEKALEEIRGLGISNPSGFDILKYKLWKEQDCKCAYSGETIPIERLFEDSYCQVDHVIPYSQSMDDSYNNKVLVLTKENQEKRNETPFQYLNRIDPSGKRWEEYKARVENNAHYYQHKKDILLIENADKYTIEDFIERNLNDTKYISRFFKNYLESNLKMKELKYGKRQVFTFHGRFTSELRRIYDISKDRQGSDRHHAIDAIILAVANQSMLQDIVRYRELEEEHKKDWEIFKEEQKIKHPEPWENFRQDIYNRVFEDTFEGISNISNFESLYGDIKNEIKPLFVSRMPRRKVEGPAHEETLYSPKHLDEGFVLIKKSLSDLKPEDVDNIYGDDVVKNLIKERFKKNPEKPFEEPLYKPSPKNNNPNQIKSVKIKKPTGGGGVLLNGGRAFAPHASMVRIDIFSKDKKYYIVPIYVADTVKKELPNRAISAGKKEKDWSLIDDSFKFEFSLYPYDLLSLDMSDGKLDCWYYIKTHRNTGGITLRSHDGSKEIERGIKTALNLTKYQVDVLGNISKVRAEKRHGFQKRHNHKTV*
GCA_018053685.1	JAGPKW010000056.1	7	cas_type_II-C	JAGPKW010000056.1_2	Cas1_II_WP_078484493.1	Cas1_II	3524	4426	+	JAGPKW010000056.1_3523-4426(+)_1	MAFRSVIITKPCKISSDKKSIKIENDEGVFHLPAEDISALILENLQCSISGHALSLLSQNKTVTFVCNQLHVPVGILQNFQSHSTQLIRIQDQLSVTQPFKNKIWQKIIKQKIINQSIVLNLNNNVISNTLVSISDRVTSNDKENAEGYAASIYFKQLFGADFSRDKDCIYNACLNYGYTILRGFIARSLVSYGFIPSLGIHHQNQYNNYNLADDFIEPFRPIVDLWVKKNIKETDKFNSVVKHMIADIVNYDILIQNKKCSVSNGMDITISSYVSSIKKKDFNELLLPTILPLTLHKYE*
GCA_018053685.1	JAGPKW010000056.1	7	cas_type_II-C	JAGPKW010000056.1_3	Cas2_II_WP_167337171.1	Cas2_II	4432	4740	+	JAGPKW010000056.1_4431-4740(+)_1	MRLMVMFDLPVNKKKLRKEYSKFRRFLLNDGYDMMQYSIYSRICNGLDNVDKHMSRLQEHVPKKGCVRAMIVTERQFESIAILVGTVSPQEKRVKTQQLSIF*
GCA_018053685.1	JAGPKW010000090.1	8	viperin_solo	JAGPKW010000090.1_5	pVip-lone	pVip	3058	3768	+	JAGPKW010000090.1_3057-3768(+)_1	MKIAGVQKFTLLDFPSRVACIVFTPGCNFRCPYCYNSDFVIPEKIEEIKDIFIPENIFFNFLKTRNGFLDGVVISGGEPTLQIDLIDFINKIKELGYKVKIDTNGTKPKIVKELIDTKIIDYIAMDIKAPIEKYQSITNVLVNTDNILESINIIKDSNIEYEFRTTVIKEQLSQEDLEHVAKMIEGSKKYYLQRFRNNSVILDPSFKDMTNYSDKELEDICRVIKEKYNISICEFR*
GCA_018053685.1	JAGPKW010000096.1	9	SoFic	JAGPKW010000096.1_5	SoFic__SoFic	SoFic	2298	3305	+	JAGPKW010000096.1_2297-3305(+)_1	MINTKYNLSKKILENISSIERLYGKLESQVVPKELLLNLEKHNLVKSSFSSNSIEGNPLSQEEVTNLILGGRTPANRDEKEVRNYFDILKQIGKKFTTLNIDTILKIHKQLLEGVENEISGEIRNRKVVVGNPTQDGSIIIKHEPPKHTRMEIKQLLKELIEWTSTSEELPILKAGIYHHEFVYIHPFVDGNGRVCRLTTTLLLDKLGYKINKFFILDDYYDIDRIMYSDSLHSADSGDKTEWLEYFTDGVKYSLQSSLAKIEEGLKSISFDMRPSKREKDVLELIKKYKEITSSDVAKDLNISRQQAFNLLDSLVSKGYLEKQGSTKNSFYILR*
GCA_018053685.1	JAGPKW010000110.1	10	RM_type_II	JAGPKW010000110.1_1	MTase_II_00079	MTase_II	827	2233	+	JAGPKW010000110.1_826-2233(+)_1	MKEVKTYNPLVIIGEESILNYNVHQYIVNENLKDIKKDYGVFFTPEWVIDFMVDLIKVEKYIDNNDILILEPACGLAQFLSGIKRKKPALFNKANLFGVEINQDIINYLNNTCKTDNIKLYNNDYLLWNPKSSFDLIMGNPPYGIPSNSDHYTIKISPKTKKQYKALFETWYGKYNVYGAFIEKSVKLLKNEGQLIFIVPATFMILDEFKKLREYLSRNGKTSIIYLGPDVFKPEAYVSSVVLNFIKSDKSNSTLELFEYTNKKIKTIKTNSNWKGETVKFETNYSTTLESICPYRLGDIYQIRISPRTPEIKNNPFIMKNNNLDKNIYLPILNGKNLKLNKIIYENLSGYWINKQNVSRFRGYFGNPHIVVGLGFRENGKIAAALDAKCYPWMGDIYHLLRDNNLFNINFDLGEEEVINFLISDYIQKYIKDVYREITYHLSITQLANLPLPDKTAWAALKKETFYE*
GCA_018053685.1	JAGPKW010000110.1	10	RM_type_II	JAGPKW010000110.1_2	REase_II_00176	REase_II	2226	3017	+	JAGPKW010000110.1_2225-3017(+)_1	MNKELTQDLEKYRSFLETIPLDKYREELKGIKWVEQDLPRQLLPLASIFKYYWEERQFKNFDNWFDIFWLEINNNENSKEVLKAFKKYYFDKDDNGWFKKGFRARMYRTWISVLTQLDFCYAFEYQCNLNNKNLYLECNADLDAKGIDARVGNIEFQVEKISQRKEARSASKRKTLIKIPYAVFNVAEFERKIDSPRVNEKNKIGYQNSLKAFYKYFIRLNNGFIVFSDNYLKIIIDNINDIENMKKAIDQIYLELSGEVIVA*
GCA_018053685.1	JAGPKW010000132.1	11	PDC-S18	JAGPKW010000132.1_2	PDC-S18_WP_062275062.1	PDC-S18	949	1842	+	JAGPKW010000132.1_948-1842(+)_1	MSEIKLFNISPTNKSTQIKAKSLRLEKQIQDIVEKNLEELFGVRFLASEYIIDNGRVDTLGLDENNCPVIIEYKLDSNTNVINQGLFYLDWFMEHKADFDILCREKIGTKVDIDWDNPRLLCIATDFNKYDDNAIKQINRNIELIRYTLFENDFLMIQLASAVSEKPRSSHISGDKYPHDRIEYKLKTANKNIVDYTEELDEYILNLGDDIQKKELKNYWAYKTIKNLACIVINKEKLDVYLSLDYEDIDNPKSNVKDVKGKGHWGTGNTGVFVSNGEELEYAKDLIKKIYNGEMSI*
GCA_018053685.1	JAGPKW010000138.1	12	RM_type_II	JAGPKW010000138.1_1	MTase_II_00043	MTase_II	537	1682	+	JAGPKW010000138.1_536-1682(+)_1	MKNNPQKLYLFEDLDDPIDLNQPYFTSHLITYIGNKRRLVGFINQGIREVKKKLGTEDIVSLDGFAGSGVISRLLKYHSKKVISNDLEAYAFTINSAYLANKSEINLKELSEIIQYLNKRKLEKTASDYFITKNYSPKDDKNIQPGERVFYTNRNARIIDNLRFLIEEVDPKYKKYCLANLLIESSIHTNTSGVFKGFHKKNGIGHFGGNGENALTRILGEINLEVPIFSDVETEYEVYQKDINQLVKEIPEVDLAYYDPPYNQHPYGSNYFMLNIINGGKPIEIQDGVSGIAKEWNKSKYNKRQEAELVMDDLLKNTKAKYILISYNNEGIIPIDNFQKLLEKHGSWTLFEQEYNTYRGSRNLSNRSIMVKELLWLLKKN*
GCA_018053685.1	JAGPKW010000138.1	12	RM_type_II	JAGPKW010000138.1_2	REase_II_00153	REase_II	1679	2359	-	JAGPKW010000138.1_1678-2359(-)_1	MANSDFLRANTNQHSIKNLKSKSMDRDIDIAVHLLMDKLEVKYPEIVFEHQKKMLLSDIVASLALQFPEYAKYFKYEKESSFIKPDGGFLFATNKRGERRLILVAEVKRQGTNDKRLTEGLKEQAKGNAIERLGKNLIGIRTLFKNEGILPFICFGSGEDFKDGSSIRDRVITMNEFFPLNQIFVEKDYTPFEPVSMLFRYETWSIEEMLSQMEIVATRAIEYKFV*
GCA_018053695.1	JAGPKV010000001.1	1	PDC-S23	JAGPKV010000001.1_91	PDC-S23_WP_205131397.1	PDC-S23	99302	100276	-	JAGPKV010000001.1_99301-100276(-)_1	MYQTPEGRTELAVKLERETLWLNQYQLTELFETDRTSILKHIKNIYETGELLHDATCAKFAQVQIEGRRSVTRQVLHYNLDVILSVGYRVNSKRGTQFRIWANNVLREYLMKGYALNEKRLSEREKELKTLKAGIQLLERSITSQAPQLDQAKTFVNIISDFSKGLGIIDDYDNGKLDSKGLTEKEAVLITYEECKHIIGQTKDEFNSPLFGKEKDDSFSSSIGQIYQTFGGKELYPSIEEKATMLLYLIVKNHSFIDGNKRIAAAVFLYFLNINGILYSQDNTTLIDGNTLAAITLMIAESNPDEMETVKRIIISILNRDGKS*
GCA_018053695.1	JAGPKV010000001.1	2	RM_type_IIG	JAGPKV010000001.1_92	REase_MTase_IIG_00033	REase_MTase_IIG	100328	103612	-	JAGPKV010000001.1_100327-103612(-)_1	VKINVAEVRECLRSFDFKTLFREHLGWDNHQAQLDILVDGNVIHLFAIAQKRGFVAFVCQSIPDRQKRLKIDHQVTKSVREHFVIYADQVSGQQVWQWVRREHGKPLASRDHRFDIRQSGDPLIQRLDQIAVSLDEEEKITVVDVAGRARAAFDVDKITRKFYDRFKAEHASFLKLIKGIKADTDLQWYTSLMLNRLMFVYFIQKKGFLDGDTDYLGNRLAMVRRERGTDKFQSFYRYFLLRLFHEGLGKSPDERKLDPAMERLLGKVPYLNGGFFEVHQLEEQNPNLDIPDKAFEKLFAFFDQYSWHLDEHPLRADNEINPDVVGYIFEKYVNQKQMGAYYTKEDITEYISKNTIVPFLFDAAAKKCAVAFNSDSALWRLLRDDPDRYIYPAVRHGVIDEEGDILPLPTDIEAGIEDVSKRDGWNRSASEPYALPTETWREHVARRQRCLDIRKRLYEGKVHHINDLITFNLDIWQFARDAIVNAEGPELLRAFWHSIEKVTVLDPTCGSGAFLFAALRILETLYSDCMERMERFIEDIADKPHHPEQYSDFKKVLAQIAKHPNERYFILKSIIINNLFGVDIMEEAVEICKLRLFLKLVAQVETVAQIEPLPDIDFNIRSGNTLVGYATVEQARKAFVVDNKGQGMIMFGDRSDAFQRFEESVELVDRAFQQFRAQQTTYGGIVTHEDKLELRKRLSKLNAELDRYLAGEYGVKAEKQKEFEIWKASHQPFHWFVEFYGIMHSGGFDVIIGNPPYLELRQVNYIARSFLTFDSGAIHAMCIEQSLSLLSANGAISMIVPLALVSTQRMRIVQQLIEKQSSSWYTNFAWRPGKLFDAVNRALTIFIASRVSDNSHRIFSTNYQKWNSDTRENLITTVTYCEVNRVRSSFWVPKLGDPLERIILSKLLATKTLLSSSIGKSKNLIYYRTTGGLYWKVFTNFAPAFKCNGKTGHSSRETTFTLNKIANVKSTIALLSSNLFWWWYTVTSNLRDLNPSDIQGFPVSDTLLTDQKLSALGDKYIEDLKRNSFMLIRQQKQTGKTETQCFRIQKSKPIIDEIDRVLAQHYGFTDEELDFIINYDIKYRMGGADSDEES*
GCA_018053695.1	JAGPKV010000003.1	3	SoFic	JAGPKV010000003.1_34	SoFic__SoFic	SoFic	29976	31283	-	JAGPKV010000003.1_29975-31283(-)_1	MKIPEEAPDWITIDWHQIPMSENIPNVVQKANKEYLYWDKIKYIAPEGVKKEHLWALIKTIRELNMRPIPLSNGKGNPFKFWLPNSALEYLHEIDQDAGGIIVTENPSIYASEKKLYLMKSIVEEAIASSQIEGAVTTRQVAKEMLQTGRKPKDRSEQMVYNNYLTISKIKSFIDQPLSDKLLKDLQGSMTKDTLDNPDHSGRFRHGDDEPISIYNYEGDVMHTPPPAEHIEALVDDLCSFVNKTGGEFIHPVIKAIILHFWLAYIHPFNDGNGRTARALFYWYMLKNKYWLFEYLSISRVIVKARTQYYRSFLYSEIDNGDMTYFILFHLRAISAALKDLKRYIERKQTELSHAAIQWKSYQTLNYRQKDVLRKALENKGLTFALKSHMQKYNVVHQTARTDFLELCEAGLFRRFKQGNKHFFIPAEDLDKKLI*
GCA_018053695.1	JAGPKV010000007.1	4	RM_type_II	JAGPKV010000007.1_1	MTase_II_00045	MTase_II	1	801	+	JAGPKV010000007.1_0-801(+)_1	KPTIEQKHLSAMTKEEWNTYFSGHWNFAGVKQDRHLAMFPEELPARLIKMFAFVWDTVLDPFLGSGTTSLAARNLKRNSVGYEINIEFISKIKEKLNVKQRDLEGTEYIFLKDYVKTDLKQQIDNLPYIFKDPHKLDKKIDPKKLQFGSKIDQNSAEREEYYSVKEIISPVLLRLNNDLVIRLLGVKDKKIVNEEAIAFLNEKVKGQKVFMKFDNQKYDEHNNLLCYLYLKNKTFINAHLLKSGLAEVDTTADFKYKNKFIRIGEI*
GCA_018053695.1	JAGPKV010000007.1	4	RM_type_II	JAGPKV010000007.1_2	MTase_II_00016	MTase_II	985	1956	+	JAGPKV010000007.1_984-1956(+)_1	MKANTQNLFSRNHNISEMFSSSESIVVYLGDCLDLLKSIPDESIQLVVTSPPYNIGKEYEKKLHLDLYLQQQAQVIAECVRALSPKGSICWQVGNYVDKGAIIPLDTALYPIFSGLGLRMRNRIIWHFEHGLHCSRRFSGRYETIIWFTKSDDYVFNLDPVRIPQKYPGKKYFKGPKAGQYSCNPLGKNPGDLWIIPNVKSNHVEKTEHPCQFPVELIERLVLSLTNEGDWVLDPFLGTGTSIIAAVRHGRRGVGAETVRKYTELARERIQQEIDGTLRTRPMDKPVYDPVEAGNSLTMAPWDKKKSEQMRLLEKSAKYEEEG*
GCA_018053695.1	JAGPKV010000007.1	4	RM_type_II	JAGPKV010000007.1_3	REase_II_00044	REase_II	1956	2567	+	JAGPKV010000007.1_1955-2567(+)_1	MKIAETYSHLNGLEFLLVHKPNLWKEIQAVIATVDAEKCRTKVSKEKTMKGRVLFSPIDMNAEFNRLLRNKSWEESRVSYWVTKSEKLIRKTLTMSSDEQKLEIEAAGETPIFSYNQTDFVKDRVAVEVQFGKYAFVAYDLFVKHLAFYVGDRIDVGIEILPMKSLQSQMSSGVAYYEGEFYNVVRQGRGVPAVPLVLIGIEA*
GCA_018053695.1	JAGPKV010000011.1	5	cas_type_I-C	JAGPKV010000011.1_2	Cas2c_WP_035173219.1	Cas2c	1952	2242	-	JAGPKV010000011.1_1951-2242(-)_1	MFVLVSYDVSTKDPEGEKRLRRVAKVCKDYGQRVQFSVFECIVDPAQWTFLKQRLIDEINKEKDSLRFYYLGSNWRRRVEHVGAKKTIDQEGALIV*
GCA_018053695.1	JAGPKV010000011.1	5	cas_type_I-C	JAGPKV010000011.1_3	cas1_DVULG	Cas1c	2316	3347	-	JAGPKV010000011.1_2315-3347(-)_1	MKKHLNTLYVTTQGAYLSKEGETVVVKVDGQVKIQVPVHTIGGIVCFGNVMCSPFLMGFCAENGVAISFLTEYGRFLADVRGPVSGNVLLRREQYRRADDLNFSAQVAKSVLTGKIANCRAVLHRALRDHADKINEKEVRGAVLRLNHQLDFFKQDFSLDVLRGIEGDSARIYFSVFDHLIVAQKDVFYFDERNRRPPLDNVNCLLSFIYMLLMHDVRSALETVGLDPAVGFLHRDRPGRFGLALDMMEEFRPFLADRLVLSLINLQQVQDKGFKKMDTGSVIMNDDTRKTVLVSYQERKKGEIIHPFLGEKVTVGILFHIQALLMARYLRGDMDGYPPFVWK*
GCA_018053695.1	JAGPKV010000011.1	5	cas_type_I-C	JAGPKV010000011.1_4	Cas4c_WP_149685095.1	Cas4c	3344	3973	-	JAGPKV010000011.1_3343-3973(-)_1	MNHDEPIMISAMQHYVFCQRQCALIHIEQIWKENRLTAEGRIMHERVHEEGDETRGNVKIARGVPLRSLRLGVVGVADVVEFHKIEKNLWQPFPVEYKRGKPKFDHCDAVQLCVQAICLEEMLASSVPKGAIFYGKTRRRTDVIFDDALRYETEEISKKVRRLIDSGITPPPIYKKQCESCSLIGECMPKKLEKNVSVKNYMKRIIEII*
GCA_018053695.1	JAGPKV010000011.1	5	cas_type_I-C	JAGPKV010000011.1_6	cd09689	Cas7c	4352	5203	-	JAGPKV010000011.1_4351-5203(-)_1	MGDVIKNRYDFVFFFDVKDGNPNGDPDQLNLPRADAEDQHGLVTDVCIKRKIRNYVMLEKKLEPPFDIFIRQEQVLNRIIDGTQGETIQQRQNNLCERYFDIRTFGAVLSTGEKGAGTIRGPVQLTFSRSEDRIYQAEHSITRCAVTTEEDAKKQESREYATTFGRKSTIPYALYRMHGFISASDAIKTNFSEEDLKLLWKSLINAFEHDRAAARGEMSPVKLVIFKHLSHLGNALSGQLFKRVSITRKSDLPRKIEDYQIVVNKDSLPPGVTMQEWPEEDVY*
GCA_018053695.1	JAGPKV010000011.1	5	cas_type_I-C	JAGPKV010000011.1_7	pfam09709	Cas8c	5205	6992	-	JAGPKV010000011.1_5204-6992(-)_1	MIKELSELGKRLRSDQAEDKWVHNALKEEPISIEIIISEDGDFRGFLTIEKKLMNVAEAITAKKGKARLLLDKAEEVLCYGGEQSKKKHQLFLDKLDDYGHLTELAPALAFYKNNRKNGVEQALKEFTTVFPDEKTRKGNIGFRIYGEGKRIHEKDNVRKEIITKYETKQGQLLAEKQKKCALCGESKYPVEETPHGMIKRVPAGQTSGCALVSYNEPAFESYGLRRNENSSICTNCARTYVEGLNWLLSVGYELPNKTAKGKNTIFKYSNRKNFGTDTAVVFWTRENKTLPEIDQLEAPNPDDVAKLIESVATGTEAVNRYLETDYFYSFALSGAAARIAIRDWIESSLYNFRSAIAKWFKDISIEAYDSDMKKLRIRYARLYDLARSCQRRNMDETYDKNDASLSRTAVYLWNAALKNTQLPMWILTKVLQRARLEKNGVTPDQAALIKLILNRNNRGGGFMVAERLEQGHRPVAYICGQVFAKLESIQYAALGDRNAGIRERYFTYAMTSPAAAFGRLFNLNSKHFTKLRSEKPGLAVTLDRELQDLCKDVSIEKFPANFSLEEQGQFAIGYYHQRQKQFSSVAQNKSIEEE*
GCA_018053695.1	JAGPKV010000011.1	5	cas_type_I-C	JAGPKV010000011.1_8	cd09651	Cas5c	6989	7729	-	JAGPKV010000011.1_6988-7729(-)_1	MLDDRVVKVKVMGRYACFTRPDLKVERMTYPCMTPSAARGILDSILWKPEFRWYVRRILVLKQVRFATVKRNEINALQGRIPVIVEEKRVQRNSVILRDVAYIIEASIYQENGSEKNRPEKYIGRKGIDTDHDGIFIRRVKKGQCWRRPYLGTREFTAEFTEPDGNEKPIQETIPIGSMLFDIFYDANGKPHPVFFHDVAVRKGVLNCEVPENETMMKSTHIQPPSHRDFSSTIYEFNLKEEETVS*
GCA_018053695.1	JAGPKV010000011.1	5	cas_type_I-C	JAGPKV010000011.1_9	Cas3c_WP_004513240.1	Cas3c	7741	9915	-	JAGPKV010000011.1_7740-9915(-)_1	MNYYAHSENNDNKKHPLSTHLKETAELAESFACTDTYKSVFYIAGLLHDLGKYQPEFQHYLETGGKRGKVPHASWGAGYARKKKLHEASVAINGHHKGMPDRSGWIADTEPFKREDVDGFQEVVDTFLVETGFEESTITAIDSKLFNGTLEREVFIRYLFSALTDGDWLSTEKHFKKYDFDTRVVSMLPVDRMIEKLDAEFSRKPKDGEINQMRNETRYQALLKAHMPCGFYSLVLPTGMGKTLTSMAWALRHAKENTLKRIIVVLPFINIIDQTAQILKEIFGEEWVLEHHSGFNENEKNVQEKDESYSIIEQRKKLACENWDYPVIVTTTVQFFESLFSNKPSRCRKIHNIAESVVIFDEVQTLPKEVILPTLKMLKNVSIIMKTSFLFCTATQPAFGKREGFDGIDVITPLVDNPDKLFKRTRRVEYRLLNDLAPLDPESLLESVAQEAGSTLVIFNTKKAVLEFYNSARNNANWEKIYHLSTAMCPSHRKDVIENIRADLKGGSKILVVSTQLIEAGVDFDFPIVFRALAPLEAIIQAAGRCNRENRLGKSGGKVFLFKMLDAKMPDKTYAACAAHTEEFLRIDMDQLHDWQAFNKYYEQIVQLYIDPDQFKINTAREQFNFQTVNDSYQIIRDQTESLFMYHFSDDSRRLFHTIEKKEFLSKEDFRRMQPYTVQVFRHFLIKNAELCMLMPQGFNVWYGNYDIKTGISVEPLDADKLLV*
GCA_018053695.1	JAGPKV010000013.1	6	DMS_other	JAGPKV010000013.1_6	DrmB_00006	DrmB	5277	7115	-	JAGPKV010000013.1_5276-7115(-)_1	MSKDTELIPIRLSHLLRHCTVGAIVRGPEYLMTVKDIREWTDKKGVNAGRLITYVKRVCDVLEISQELREPPIAVELEKGLVDGVCIPAMRFPSWMRCTNPVCGMLYYKPWRYQKQKPLRCEHCEKHSVLEQVPWILVHPDGHMNDVPWHYLAHAEAKKRDQLQCREDRKESYLHLIDEGLLHRKLRCDRCSATSNFDSSIRIPYGNYNRQPWIKEPPDVTLGLPGDKVEPAFVLEINDARVHSAITKNALVIPPESRIRKGAVVDRLYQSSQKLQQLERAKTPLALKAALKTLATVFRCTIDEVEDAWKEIQNGYPYINENYTPGLLLEDEYKALLYEIPDMSEDEDFVTRRLTSPWKTMSVELPTREERLRKIIDIVSQLISVDRLKEIQILTSFQRLGGKLIPPDIVGQSKWLPAIELYGEGIFFTLKEKIIATWEKLPALQSRAEKFHRRYVNTSLHINPGLQVSPRFILLHTLAHLLIRQLETDAGYPAASLKERIYCTSGVTPMAGILVYVAVPDVVGSLGGLAELAEPRRFLLLLASAFDHAEWCSLDPVCSEHEGQGPGLLNRAACHACTLIPEPCCTYGNVLLDRVFIKGDATTGIPALLDNI*
GCA_018053695.1	JAGPKV010000013.1	6	DMS_other	JAGPKV010000013.1_7	DrmA_00009	DrmA	7112	10444	-	JAGPKV010000013.1_7111-10444(-)_1	MNYHTHRQRLVEWVRSQLTGLLSEEGKKLGIHPPGRYIDAENEYEILRGISPVERFPTGVLYPIYKGAEGIDPASEIQDDDEEETSTLDADLLEKAAEPPVKRRRYIPPSSVGFSFFVRGEKIELKVFCSAVRYETIGVKDNYGVTRDEVGRFTKNEWQRIPLADLDGEVKMFYAPACEKNLTNRETAKERETVLSGRAGIDVLWRPFADGWITTVSLFNTYELPAEGDPGNLARLRNENSLFEVGLRCIFVAGEVGVYPRVDMRLLSDEEQELELQYKKRHIYAVGHGAAVDWRQKKKGNSGSVGEIRAEFFPSVEVPQVTADVVDSDNKTLQIAYLSSVDTLKSEVFDGLDQFVSGYVDWIEKQKLLAASVSSDEQEAAKRIIKRMDIAASRMKQGVLFLRKDKLAKQSFALANQAMLDQMMQYDRSQGKIKTPDQYRWRPFQLAFVLSSIESVVNEESNFRDTVDLIWFPTGGGKTEAYLGLIAFLIVWRRLANRESGGGTTVIMRYTLRLLTAQQYLRATRMICALELIRRKRPELGKEPITIGMWVGAATSPNTLVTAQKAVNKAAGGNGTAPMELVVCNCPWCGEPFIAPKNYVVSPMEFHFRCTNRDCDFGLSAGGIIPCNVVDEELYANPPTLLIATIDKFARMAWEERTNAFFGINGNRPPELVVQDELHLISGALGSITGLYEAALDSVLVQRGIHPKYIASTATIRMAGQQVRRLYGKDVAVFPPPGLSCDDSYFARTVPLSEKPGRLYVGYLAPMLGRKPVGQTPSNIVPLAAAILLAPEVVFADQEDQDSLLDAWWTQVVYHSSIKGVGSSHNAFSNDVREYFQRYLDEVNEAYRRGKEKKTVVGRRTARIAQLTSLSSAEENARTFACLERSREDPECLDAVLATNMISVGLDVARLALMIINGQPLTTAEYIQVSSRVGRGDTPGVVFTNYYRDQARSLSHYENFRPYHESFYRFVEPTSVTPYTYQARLRALHAALVITVRHSCRHMLANKEAGNFNPADASTAKAIDILKLRCLQADETRALETAKHIDKLVNEWKAEADMCKASKRQLNYQAPDKDKVTERLIHNHDDKIKGMWATLQSMRNVENTALLKPL*
GCA_018053695.1	JAGPKV010000033.1	7	DMS_other	JAGPKV010000033.1_11	MTase_III_00002	MTase_III	14636	16483	-	JAGPKV010000033.1_14635-16483(-)_1	MGKIEIKKTELVWRGKYDDEGRLVPVEKPGPYPFQIVESINEPRIEKGDASKQGTLFDYWKGDEGSTFEDGWKNKLIWGDNKFVMSSLLEKFAGKIDLIYIDPPFATGADFTVDVEIGEKGKEIHKEHSILEEKAYRDTWGQGIDSFISMMYERLILMRDLLTEEGSIYVHCDYRVSSYIRLLLDEVFGTDSIRNHILYLYSGGGIPQTEMPKKHDDIFWYSKGTRWIYNPIYREYSEGTQQRGRTAIKGDNAQLRQEGTPINNWWPDVKKITSPTDLEKLYYPTQKSEELLKRITTLSSNKNDLVADFFCGSGTTCAVAEKLGRRWIGVDLGRYAIHTTRKRLLEIEHSKSLTEEGKKYGRKARPFEILNLGKYERQFWQVKAFGRKDEKQAMYEYLAFILKLYGAEPIAGSSFIHGKKGNALVYIGAVDSPVTIQEVTDALHDTREMGQKELHVLGWEWEMGLNDAIQEVAKQMGVRLKLRIIPMDAIDPQAAGKGDVKFFELAYFKVDIETKGLKVKVKLEDFVIPHTDLIDAETKAKITVWSDWIDYWAVDFDFQNDTFNNGWTSYRTKQERKLRLAADHEYKTPGTYKVFVKIIDIFGIDTSQVYDIKVK*
GCA_018053695.1	JAGPKV010000033.1	7	DMS_other	JAGPKV010000033.1_9	DrmD_00006	DrmD	8637	11741	-	JAGPKV010000033.1_8636-11741(-)_1	MSNDCQALFSKGDAVRLKSRPDRSGVITAMPSCISGQFWYPIFFGPGKVSRHPESDLEQDQLTTDVASIFRAQKFASRDAFTKLYTHLRLATSVRSQIYSMGSTKTDFLTYQFKPLLKFLDSRGHRLLIADEVGLGKTIEAGLILTELKKRGQLRRVLIVPPSHLVIKWRDELRNRFQEDFNIISRANIEQFLTDFEEYGDEASMKGILSLQTLRSKSIIERWEAVSPHLNLVIFDEAGRLRNSDTLSNRAAANVIENSDAALLLTATPVQTGDRDLFNILRLLDPEEYDSYELFTARLKANEPILISLRTLRSTPVDTKLCLESLRKVEDTPLSRRFTENPIYKDIVDRLSVSTELTRRDLIELQQDINSLSLMAHTVSRTRKVEVQEARPVRQAKVVLVEPTEEEINFYNLVTLQCYFAYSTADQGNIGKLVAVTRQRQVASCMSAMVDHYWGKIEELLSEQEISDIRIEDQEMETAEENKISFENEKSIDIAHWKEALLKKDTKLAKFLDLIIELDREEPNRKIVVFSYFKKTLSYLQEQLTIRGILSELISGDVPSDLFNPAADIRGQRINRFRTDPNIRLLLTTEVGGEGIDLQFCHILINYDLPWNPMVVEQRIGRLDRIGQPSDKILIFNLSMKGTIEDRILTRLYDRIKVFERSIGDLETILGEQVQELVRDLFSRRLTPEEQEDRIERAANVILNRQIELEHFEEQASALIGHDEFFIDQINQAKEYRRYIGGDELILYLGDFLKQHFRSCQLRQTGEEIFTLDVNNELREFVRDRNKMNDLALRLFLVRSAYGQITITTSSKIATENNQMEFLTFYHPLIVAITDYYSQYEEQLHPVSHVRIPSADLRKGTYGWFLYLTDIGGARPVKDLFFIAISLNPLRALHEDECDRFLVEMVTKAQMIAPGERGGFDLPLEEIIEMADRTFVERLEKKLMQLRKANSALVSNQLASLEESYRRNVSRRQSLLEKARINRRKETYIKGLETGIRNLTLNFEKKKQEIEAARTINSGFDLKGAGIAEVINGN*
GCA_018053695.1	JAGPKV010000039.1	8	zorya_other	JAGPKV010000039.1_10	ZorB1_00001	ZorB	5969	6814	+	JAGPKV010000039.1_5968-6814(+)_1	MSEDQHQTPIRIVVKKKGHGGHHGGAWKVAYADFVTAMMALFIVLWIVGQNNAVKQAISAYFKDPTVFTGGSGIHAALSSSPPAPVLFPKQEEKQPLSKALQTLQTQTDLTNREMEKLKIESAKIEKAISSVTSFEKFKDKIKISVTEDGMKIELIENKEGLFFDVGSAKVKPETVKLLKIIGGEIGKLSNKVIIEGHTDAMPYVTPGYSNWELSADRANSARILLIENGLKRDQVREIRGYADMFLKHPDKPNDFSNRRVNIIVAIPKQPSTDKTQQQTK*
GCA_018053695.1	JAGPKV010000039.1	8	zorya_other	JAGPKV010000039.1_8	ZorA1_00004	ZorA	3380	5023	+	JAGPKV010000039.1_3379-5023(+)_1	MKRYLTDLSMSKKLLLSPMTVMVFLFIFCVMAYIGLVSQKSAINDIYNNKFKNYEAVAQMVSNIANVHANTYKVISWVNANYEAAKVEALGKEQMITLNKTIEDIQKNMTSKSITPEEKKILQTSLEQIKEYKKPVEGVIDLSTSGDLSSATMFMGTADDNFQILNKSLQALLELEHKMGQASYEFSLKVFSRILVIMIIVLCIAIALSLFISIGMTRLILAPINKTIEVMEYITQGDLTKRVDILSKDEIGEMGNHFNSFVERLHKTIMKVAESSNRVASATNMLNGNAEQMAAAVEEVATQVNSVATASEEMSTTSSEIAQNCVMAAKSADKANTSAESGETIVRKTVETMNQIKEVVKGSAKINKKLGERSDQIGPVVGLISDIADQTNLLALNAAIEAARAGEHGRGFAVVADEVRKLAERTAEATREIAQTIQAIQDDTKSAVTSMEEGVKEVEKGSEEAKKSGDALKDILTQISTVTTEVNQIAVASEEQTATTNEIANNIQQISEVMQQTARNIQENADAASQLANLSKELQVSVKQFKV*
GCA_018053695.1	JAGPKV010000040.1	9	PDC-S01	JAGPKV010000040.1_5	PDC-S01_WP_071121963.1	PDC-S01	4731	6101	-	JAGPKV010000040.1_4730-6101(-)_1	MLFQRNVNKFLLDWKKKENRKPLVVKGARQVGKTFAIKAFAEKEFKSCIYINLDKSDNLSLFDRISPIQEVIQMVELKYNQRVTAGDTIIFFDEIQNSPVAMSQLRYFYEEMPSLHIIAAGSLLEIKMKREGFSFPVGRVEYCYMFPVTFDEFLMALNENELSAYIENITINSQIPDGIHEMLMKRFREYVLVGGMPEAVAQYSIRKSFLDVDPVYESILTGFKNDVYKYARDAKTKYLQYVIEHASRYVGLPVKYERFGGSSFKSREMSDAFDTLEKSMIINRVYPVSTNKIPLMHNLKKSPKLVFLDVGLINYQMGFRTDIMNVEDLNAVFNGQISEQIVGQTLLALNHSTNQRLAFWYRERKGSTSEIDYLIVYGNNKVIPLEVKSGKTGKLKSLHVFMEEGGNDIAVRVHSGNLCVDALYTSSGNEFTLISVPFYLLHRIKELLDGYFPQKK*
GCA_018053695.1	JAGPKV010000044.1	10	PDC-S09	JAGPKV010000044.1_10	PDC-S09_WP_015419311.1	PDC-S09	6071	6364	-	JAGPKV010000044.1_6070-6364(-)_1	MKNFDQIKQTIAQQRKFLELEYSIKKIGIFGSYVHGTPTQDSDIDILVEFKKPIGLVKFLRLENYLTDLIGVKVDLVTKKALKPHIGKTILKELVNV*
GCA_018053695.1	JAGPKV010000044.1	11	cas_type_III-A	JAGPKV010000044.1_11	shah_acc_0025	Csx3	6433	6684	-	JAGPKV010000044.1_6432-6684(-)_1	MALVEISIEYLYADAENAKLNKLNEYLSHVKELAGEGNDVVLTGQGPIWLYLKIAHALHGLARKLIYRSPVTGDVIIFDHSPD*
GCA_018053695.1	JAGPKV010000044.1	11	cas_type_III-A	JAGPKV010000044.1_12	CARF4--CARF_PDDEXK_MK_CARF_00011784	CARF4--CARF_PDDEXK	6687	8213	-	JAGPKV010000044.1_6686-8213(-)_1	LAHFESYVMICNSTGNQPVNLMPAIQFGIKHIIALSTEEAIRQAWTERLSKVAQKHAIMVQPMEIPASIEKSLPDLIEKLLNSINDFPVIVWNISGGQKIPTIALHNAFQRRIQLGFHEDQVLYTEGRPPTVWMYGGNYCMSSFRSNAYLTMEDILTLYGSILVKGEMLYPKPSPEVVDNLEIGRRALQFFKQNKYFREVFFRIMHPSPEYTKSRNDVEAMIKNILNQLKPNLNSITVKHHKGYENFEYEIKKVFSKMDRVSDVETLRSLLKPLTLIQKPKEIYIDYWLSIRNRIVEGVLEKFAIQKHPLFTQEPTQGEIKRLVSEISSIGGKVNEYSGQLCKEDILQISKITRPGLLFEWMVAASVIDLISQNSNISNCISEVHSNVVTKRADAPYAKPDSELDLVITTRFGTLIIFEMKTYEFSGDVAKSKEGTAYKKSGPFGSAVIIGPIMHDMIFCNVKGRKQYDSYIDPVTQAQEETAWQNNIPYWYLDDISVNLRKVLYIQE*
GCA_018053695.1	JAGPKV010000044.1	11	cas_type_III-A	JAGPKV010000044.1_14	mkCas0182	Csm5	8770	10206	-	JAGPKV010000044.1_8769-10206(-)_1	MEKPHKIKLHILSPVHIGCDDVYEPTNFVIDEARKKLIEFDSLSFISNLTQQQRNEFVNLCSSEKLLAIYKFVKRVYNNKNPLREVDVTPGLVDHYKKVLSMTSYDNKNIINQFTMNKTSYNPQTNEIYIPGTSVKGSLRTAFLSYLAAQKGIRGREERAKDLEIELLGGKFETDPFRLVKVSDFQPLETARTKVVYGINKKKKASNRETKAAGGPQQIFEVIERGSVFEGAININIPERTAGIKAAIEAASLFKALNYHYKKLFDQEMAVVKECGFNSVSAVAFEERLGKSCFLIRLGRHSGAEAITIENNRHIKIMQGRGRQDKKLPHSTTLWLASESAQPTSGNRLTPFGWAILEVLPFDATMGLFSRSSERMTNVSVPDEQVSTQTQPVIEKPVQKAVLQQITWQRASLTYSPGNKTLIATYQNKKAELHIGDDRSIVPEVFHKTLFEKRKGVQLDIVVEPLGNAFKIIRLLEK*
GCA_018053695.1	JAGPKV010000044.1	11	cas_type_III-A	JAGPKV010000044.1_15	mkCas0089	Csm4	10208	11248	-	JAGPKV010000044.1_10207-11248(-)_1	LKTYEIILKPLSGFGTPLKGDTLFGHICWQAAYDSSLFDAPLDTLLSGYASSPFLVISSAYPVHRDNGRTTRVFKRPDMPLSYLFDLKGPNKKEIIKERKILKAKRWMVLSGADRIETFENVCFESDQDLFKRFMDVSDQHLQKEYGKKVVTAVTKKFTQPHNTINRLTGTTGEGGFAPFTVEQEAFFPNVELSIFAGISKNIQIEQVRKALSRMGTTGFGKDASTGLGKFSVTDVSEISLAKLGSEKPNACYTLSPSVPEKEAFRQIYFAPFTRFGRHGDTLAKSANPFKNPVIMADEGAVLVSERMNEILEHPYIGTGISNISKAEPKTVMQGYSLYIPVKVEV*
GCA_018053695.1	JAGPKV010000044.1	11	cas_type_III-A	JAGPKV010000044.1_16	cas7_TM1809	Csm3	11697	11996	-	JAGPKV010000044.1_11696-11996(-)_1	MKLLSIKKLQGKITLKSGLHIGSGNMEMHIGGTDSPVIKHPHTLDPYIPGSSLKGKVRSLLELESGLMIYTKGEVVSSSILQNSNVQNDPDKKINVRQS*
GCA_018053695.1	JAGPKV010000044.1	11	cas_type_III-A	JAGPKV010000044.1_17	pfam03750	Csm2	11993	12439	-	JAGPKV010000044.1_11992-12439(-)_1	MDIQFWKNKDKKLIDPDLFSAKAEELARIIYEDQQASRGRQNKPTQLRKFYDEVIRFGGMLYGLSTEQQNEEFERILPYLKMLNAKAAYAQGRDLVSKNFKDFISNSLTKINDKDDFETFAGFFESFMGFYKFYDEKGNIMQNQGGRK*
GCA_018053695.1	JAGPKV010000044.1	11	cas_type_III-A	JAGPKV010000044.1_18	cas_TM1811_Csm1	Cas10a	12450	15056	-	JAGPKV010000044.1_12449-15056(-)_1	MDDTVYKIAIAGFLHDIGKFAERAGMEVSQEYIDNNTALYQPSFQSRYTHKHALYTAAFIEQYESVLPEAFNRAGWGLGDSFINLAAMHHKPETPLQWIIAIADRVSSGFDRKEFDDYNQEIKVKDYTKTRLLTLFEGISIDDSWKEDSLDAFEYRYPLKELSPENIFPVNASEYRILDNKEARKEYGNLFKAFTVSLKELWHKENIPLWFDHFENLFMIYTAHIPAATVGKVIPDVSLYDHSKTTTALATAMYAYHSECKTLEIDRIKDGDDPKFLLVTGDLYGIQDFIFAAGGSTGRASAKLLRGRSFSVSLIAELAADMVCREIGLPASSIVLNAAGKFTIIAPNTESAKTKVRKIEETINNWLIKNFYGESSLGISFTEATCNDFVSGNFPHLWKKLQDATDAKKFTKFNLSQYGGPISQYLDSFNNTLKQPLCPFCGKRPSQADATVNLSKNEEESACRICRDHIYIGERLVKEDKIAITTPGADLKRNKLLEPIFGRYQLTFDVSGKLSDLASTGSLLKYWDIGLKEDRKISKEVTAKFINGFVPRYEDSDNYDDRYLAGKKKDETQLELVELIREGVPKSFLHIAKNAINFTDKQGKFKGIEALGILKADIDNLGLILSNGIRENRQTISRLSTLSRQLNNFFSVYLPYTLSKEQSYKNIYTVFAGGDDLFLIGPWNRIIELASMLNKAFRSYVCHNHEITLSAGISINKPSDPIRVMAEQSENALYQSKSKEKKNNVTIFWETVTWDQLGELNIIKETIDRWLCDGTINNAMLYRFNELIEMAKQEKELKDQKFDIQMDDMECLKWRSKLKYSVIRNIGKKLKGKDKDMAVEDLLTAVLWLDKYAGSFKIPIWQILYNNR*
GCA_018053695.1	JAGPKV010000044.1	11	cas_type_III-A	JAGPKV010000044.1_21	CARF5--CARF_MK_CARF_00010430	CARF5--CARF	16543	17697	-	JAGPKV010000044.1_16542-17697(-)_1	MKILPFKEVLILVVGTTPQIVTETIYGLVKQKPPIKPEEIFIITTSVGKATTRARLLQSNLFQTFVKEYGLGQLDIPEDHFIIARNSCGNGLPDITDEMESEIMGDLITSFIRTLTEDQKIRLHCSIAGGRKTMSFYMGAALQLFGRPWDRLYHVLVSPEFESNPEFFYKPKRNRIITTRLPDGTIKKLNTRDATIRLAELPFIRLRDKLSLQGMNFKELVKEGQNKIDTATFQPELDIDLSARTVRIGNRLIEMIPVQLMVYAALLRQKIQACVHPDRPYCYECTDCFLVLQDLLARPTLEKMSEDYRRMYRENPFRAEELKAKWQDRIGTETLRQNISKISRTIREQLPEEALWPLYTISTVKKYAGTKYGIRVEKGKISIK*
GCA_018053695.1	JAGPKV010000044.1	12	cas_type_other	JAGPKV010000044.1_1	mkCas0066	Cas6	1074	2036	-	JAGPKV010000044.1_1073-2036(-)_1	MNLTYQKYLFTIEAKDQLILPYYKGSTFRGAFGSAFRRIVCALRSQECAQCMLKTSCIYSYVFETSPHVNTTIMSMHSYTRIPHPFVIEPPLEIDRVYNEGDMLSFGLVLIGKAVDYLPYFVFTFDEMGKTGIGRKRGKYHLLSVTTDDGKQVYTCEDRTIHAVSHKIINIPQDFIFSDNGHASLTITFITPTRISFGRRLTSNPDFHILIRSLLRRIALLSYFHGNKQEMAWDHKHAITVAESVSIQSNHTRWWDWERYSSKQGERMRMGGFVGEVVYEGDIRPYLPLLRAGEVFHAGKGTSFGLGKYETHSFSTLPAI*
GCA_018053695.1	JAGPKV010000044.1	12	cas_type_other	JAGPKV010000044.1_2	cd09725	Cas2	2033	2311	-	JAGPKV010000044.1_2032-2311(-)_1	MISNYLVCYDIRDPKRLMKVYNFLKKKALHIQYSVFYCRLTWRELVELKEKLGDLIDKRKDDVRVYPIPQDMKIKVMGRGDRIPEGIDIFIP*
GCA_018053695.1	JAGPKV010000044.1	12	cas_type_other	JAGPKV010000044.1_3	cd09634	Cas1	2308	3129	-	JAGPKV010000044.1_2307-3129(-)_1	MERTLYLNEKKGLVVMRDGPSLWIREKDKAGTRIPARLIDMVFIVGNIKMDAGTLMLFAENSTPVTFMNKQGEAVGVVMPYNHASPDHHQEQKRFMTLETNHEAFKTWIASQRREAQIAVIKKIDWEKAQGFLSKGFREIDYTAVIDLHRSTKNHEWEAVHGIIENLILEMVIQEIVASNLDPHMGMINKNCNFGFALDLYQIISPESDLISIQFFTSCRWHDFVQSSRKNCTLTKDGWKNIVHRFENRKKKISHGLDMVLRGFFDLMRHVTP*
GCA_018053695.1	JAGPKV010000044.1	12	cas_type_other	JAGPKV010000044.1_4	pfam01867	Cas1	3104	4114	-	JAGPKV010000044.1_3103-4114(-)_1	MGTLYIDRKDIRVKLDGNALAFYAGSEREGMVPIAPLKRVVIVGNIALEASVLNRLADQDITVLFLSGRSNRFHGMLHGRLHNNGLLRIRQYEKSLSSFAQEYSIEVVQGKVSGQTALLKHASQRRPDLRFPLTSAIDILHTHAKKLSDLSFAPLNRIEDSGQPDRRAPLLQSLVGLEGSASAAYFSAYTKLFPPALGFKGRNRRPPLDPVNAVLSLCYTMLHYETVGAIETIGLDPTIGFLHQFEYGRESLACDLVEIHRPAVDEFVWELFRERNFTHRDFTYEKERPGCYLKKDSRKRFYPWYETWAKTHRRHLADSVGALARRIMDGENPLPE*
GCA_018053695.1	JAGPKV010000044.1	12	cas_type_other	JAGPKV010000044.1_6	cd09725	Cas2	4658	4939	-	JAGPKV010000044.1_4657-4939(-)_1	MSRTLYLIAYDISHPKRLNRVRHFLKNYSTGGQKSVYECFLTDWELGKVSEGLEELIQESQDRIHIFTMDGRSKTHTLGIAVQPADPAYFYIG*
GCA_018053695.1	JAGPKV010000046.1	13	cas_type_III-A	JAGPKV010000046.1_10	CARF4--CARF_PDDEXK_MK_CARF_01001678	CARF4--CARF_PDDEXK	6363	7544	-	JAGPKV010000046.1_6362-7544(-)_1	MNHVHICLVSDQTIPNILGIYHFKPDMILFITTKEMEKKGKTTSILDVMEMMGFNYENRHKKIIVLGDSILDCHRKIDEAIQEIDESEFSVNLTNGTKIMSIAAYDYFKDYGSKMIYIPINKNEYITPFPKKAQNKPELLGLRVSVSQYLAAYGLKVSNSKNLEKYSKEALERKELSRWIAENYSDIINLLVVLGGALRIHRDDEKDYLCQAEFENPTRLERELMARMNMHYSGKNLSKLMTRSEIRYITGGWLEEFCFCELHHYLNSGIDDIKTGLKLKNRKGTENEFDVMFTMDNALYFVECKTLEQQNLDYKDILYKIGALQQDFGLRVNSFWVTTSSGIMKNDELKPAVEARAAQFNTVIVPPKDVPDFGKIVAKKLKLENHNNIKIEQ*
GCA_018053695.1	JAGPKV010000046.1	13	cas_type_III-A	JAGPKV010000046.1_11	mkCas0182	Csm5	7602	9059	-	JAGPKV010000046.1_7601-9059(-)_1	MEKPLRIRLHVLSPIHIGCDDIFEPTSFVIDENRNKLVEFDPADFIKHLTAEQRNEFMRICSGDNLLAIYKFVKRVFNQEISGRKVDIASGLLEHYKSVLKKSSYDTKAIINQFTINKTAYNPQTNEPYIPGTSVKGAARTAYLSHLAVSKGKKDAKEKAKDLEIALLQGEFDTDPFRMVKVSDFQSVEQVRTKIVYGVNKKKRVSDWATKASSGPLQIFEVIESGGVFEGIINIGIPEKKAGIKTPVEQTTLLKAVHQHYNKLYAQEVAITKECGFRPVTADSFSKRFGDSCFLIRIGRHSGAEAVTIEGNRNIKIMQGYREPPKYSRYGSTTIWLASETARPTANNGLTPFGWAVLEIVPFDAGKGLFATVRKEFKSPSPSETINESSSSVQDGTVDSLPGIIKNPPEQITWRNVTLVWRPNDQTLSTVFEGKKAERKIGTDRSFVPGHYHKKLFKGKKHIQADIVVEHIGGNAFRIIAFNEE*
GCA_018053695.1	JAGPKV010000046.1	13	cas_type_III-A	JAGPKV010000046.1_12	mkCas0089	Csm4	9061	10104	-	JAGPKV010000046.1_9060-10104(-)_1	MKTIEITIKPVSGFGTPMKGDTIFGHICWQAAYDSSLFGGRTIDQLLSDYETNPFLIISSAFFKVGNNGKTIRVLKRPDIPLPSLFDFQGKSKKEIIRMRKVLKSKRWMKIPDGGRIESLKKIDYISDRELAEEAILSSTEKGQLEARKKGAKSIVVEFSQPHNTINRLTNTTGEGRFAPFVSDQSVFLGQIELILYAGLREDISIEQTRVALQRIGETGFGKDASTGLGKFNVISAEEFSLSSLGSDTPNACYVLAPSVPEKNTFLQMYFAPFTRFGRHGDVLAKSSNPFKNPVIMADEGAIFMPADLDRTMNKPYIGTAVTNISKAEPNAVTQGYSLYIPVIVEA*
GCA_018053695.1	JAGPKV010000046.1	13	cas_type_III-A	JAGPKV010000046.1_15	cas7_TM1809	Csm3	10589	11308	-	JAGPKV010000046.1_10588-11308(-)_1	MKLIAIKKLQGKIILKSGLHVGSGNMEMHIGGTDSPVIKHPHTLEPYIPGSSLKGKIRSLLEMASGLVPFAADEGGLVSTKTVKRVENNQELKKQAVAILKIFGSSGSDKDDESGYGPTRVSFSDCYLNVDWKKKARDNRWPLSEVKSENSIDRIRGTATNPRFIERVPEGTEFDFTVTFKILEDSDEELFNDYLIRGLKLLEMDALGGNGSRGYGRIGFEFDDNDFREHFGALNPFGG*
GCA_018053695.1	JAGPKV010000046.1	13	cas_type_III-A	JAGPKV010000046.1_16	pfam03750	Csm2	11336	11752	-	JAGPKV010000046.1_11335-11752(-)_1	MDINFWKNKKEKQIDPELFSSKAEQVAKKIFEEQQNSKGKANKPTQIRKFYDEVIRFESILQGISEEKQKDEFDRMLPYLKMLNAKAAYAMGRDLVSKSFKDFIANSLSKIQDKDDFDAFASFFEAFMGFYKYYDEKG*
GCA_018053695.1	JAGPKV010000046.1	13	cas_type_III-A	JAGPKV010000046.1_17	cas_TM1811_Csm1	Cas10a	11762	14377	-	JAGPKV010000046.1_11761-14377(-)_1	MMDDTIYKIAIAGFLHDIGKFAERADMPVSKEYLNNNAGLYQPYYKTQNRYTHKHAVYTAAFIEENEKYLPPQFNKANWGLGDSFINLAAMHHKPESPLQWIIAIADRVSSGFDRQKFEDYNLEIKVKDYTKTRLIPLLEGISLEENSRDDSLDAYKFRYQLKELTPDSIFPSDLSEYRILNRDDAKREYSTLFNEFVNALERLWHKENIPLWFEHFENLFMIYASHIPSATVGLVVPDISLFDHAKTTASFASALYVYHSANGSLDNVDSIKSYDDKKFLLVNGDFYGIQDFIFTSGGSTGRASAKLLRGRSFSVSLITELAADMLCREIGLPSSSIILNAAGKFTLISPNTKAAKEAIQKASITMNEWLINNFYGQSSIGISYVEASCNDFVTGNFPSLWEKLQTTIDRKKYTKFNISESGGSVTGYLNSFNNKLIHPMCPFCGKRPSHDDAFVRIAGHEKESACKICRDHIYMGEHLVKNEKIAIATSGADIRGEKLLEPIFGTYQISFDVEGKLGGMSKSGDLLKYWDISIKKDGRLSKEIATKFINGYVPKYTDEDNYDDRLLAGKKRNETKLELVEYIKEGSPKTFLHIAKKSLHYTDKPDKFRGIESLCVLKADVDNLGLIFSFGIRNERQTLSRIATLSRQLNNFFTVYVPYLLSTDDRFKDIYTVFAGGDDLFLIGPWNRIIEFSAVLKEKFEKYVCKNKDVTLSAGISIHKPSEPVMMLSENAENALRESKASGKNRITIFHETATWDEFDNLMKIKENIEHWFDNGVINNAMLFRLNELIGMAKQEKEIQRAKYSIHIEDMECLKWRARLKYSVVRNIGKRLKNEQKERAIEEVLTTMKWLDEYAGGMKIPLWQILYNNR*
GCA_018053695.1	JAGPKV010000046.1	13	cas_type_III-A	JAGPKV010000046.1_1	Cas6_IIIa_Cas6_IIIa	Cas6_IIIa	1475	2416	-	JAGPKV010000046.1_1474-2416(-)_1	MIITYNELTLTIEAVDTLYLPYYKGSTFRGGFGNTFRRVVCALKRQDCTDCMLKTKCIYAYVFETFPDGDAELMHMNRYSKIPHPFIIRPPEDKKKTYEPGETILFKLVLIGRATDYLPYFIYTFDELGKTGIGKGRGKYNLVNVHNDKGIIYNSDEKVIRAFDSKKIDIQEEFDFKYNDKMSLTLNFITPVRILYRRRLTVDLAFHMLIRNLLRRVVLLYYFHCEKRIPQHNHKGMIEEAEKISIVNNSLRWWDWERYSSRQDTRMKMGGLIGEVTYTGNIQLFMPFLRAGEILHVGKGTSFGLGCYKIAIA*
GCA_018053695.1	JAGPKV010000046.1	13	cas_type_III-A	JAGPKV010000046.1_2	cd09725	Cas2	2486	2761	-	JAGPKV010000046.1_2485-2761(-)_1	MSAGYLVCYDIRDEKRLIRVFKAMKKRGLHIQYSVFYCRLEWYELLELKAKLKDIIDESMDDLRIYPLPDDGKVSVMGKGERIPDGVMVYL*
GCA_018053695.1	JAGPKV010000046.1	13	cas_type_III-A	JAGPKV010000046.1_3	cas1_I_II_III_V_maka	Cas1	2758	3624	-	JAGPKV010000046.1_2757-3624(-)_1	MDKTLYILEKRGLEVLRDGPSIWIMENGKAGRRIPARLVSHVVIIGNVKMDAGTITLFTDNNVPVTFMSKNRGEFAVTIPHNHHLNSHSEEQKHLLARDGNIQRYNQWLQAERRRMQLKVVKKLSRQVSSIFISKGFGEQEYKDFITRCASVGKKRWRIINETVKNMLNEMVMKSILASDLDPHIGIFHRRDNFGFALDIMYAMEPEADLQTIQFFKSDKNMELLVMTSTGLKLTGDGMRDVALRFENKKKLINGLIDVVIDDFFAIMRTIRSFVYDDKINPKRFLKS*
GCA_018053695.1	JAGPKV010000046.1	13	cas_type_III-A	JAGPKV010000046.1_4	pfam01867	Cas1	3617	4657	-	JAGPKV010000046.1_3616-4657(-)_1	MGTLYIDRKDVHIRLDGNVLAFYAENKREGMVPITPLKRVVVIGNIDLETRALNKLADMNVTVIFLSGRRLQFHGMLHGRLHNNGFLRLKQYEKAFSGFPNEFSLDLVHRKIKSQSSLLNEALQVRPDLRSFITNADTTLNGIANIIIEIKSNLEKHNIKVTEGFLDSIRGYEGSAASAYFSAYTTIFPESLHFKHRNKRPPRDPVNAMLSLCYTMIHYESVREIETIGLDPTIGFYHQFKYGRESLACDIVELIRPDVDRFVWSLFREKEFTARDFAYETERSGCYLKKPGRQKFYPVYENWAKGIRQMIVEEVRKLAYNISDGHIDESEFLKEDDYGMQGVKDG*
GCA_018053695.1	JAGPKV010000046.1	13	cas_type_III-A	JAGPKV010000046.1_5	Cas2_IIIa_Cas2_IIIa	Cas2_IIIa	4757	5038	-	JAGPKV010000046.1_4756-5038(-)_1	MSRTLYLIAYDITENKRLSRVRHFLKNYSTGGQKSVYECFLTDRELRDVSSGLMDLIEISSDRIHIFTMDGRSRTHTLGIAVQPHNPAFFYIG*
GCA_018053695.1	JAGPKV010000046.1	13	cas_type_III-A	JAGPKV010000046.1_7	shah_acc_0025	Csx3	5303	5551	-	JAGPKV010000046.1_5302-5551(-)_1	MIQMTEIDLSSFFVKNAKLCDLDAYIKKAIDLAGEGNDVVLTGAGPVWLYLKIAHALHGKARKLIYRSPVTGDVVIFDHSPE*
GCA_018053695.1	JAGPKV010000095.1	14	PDC-M05	JAGPKV010000095.1_3	PDC-M05B_WP_206292788.1	PDC-M05B	3702	4145	-	JAGPKV010000095.1_3701-4145(-)_1	MGLKDWLNKGWVVNHKTSPEEIADLFGVADRDLEDCKAEGLSSHWKLAIAYNAALQMATAALAACGYRSAREAHHYRVIQSLRYTIKADSIIIAQFDKFRKKRNIGGYERAWAVSDQEAGEMLVLAKRLRDDIEDWLKENHPELFKE*
GCA_018053695.1	JAGPKV010000095.1	14	PDC-M05	JAGPKV010000095.1_4	PDC-M05A_WP_105530945.1	PDC-M05A	4120	4731	-	JAGPKV010000095.1_4119-4731(-)_1	MITMIKNNRLSSVLFGKARRGILSLFFSRPEETFYLRQIVQLTGIGLGPIQRELKQLSDAGIIMRKAHGRQVYFQANGECPIFNELKSIVIKTVGIGDALRSALAPIADRISVAFIYGSFADGKGKEESDVDVLIIGDVTFGEVVNAFQEAQNVIGREINPTVYPAGEIRSKIAENKHFLKSVLNGPMIFLIGDKNGLERLAQ*
GCA_018053695.1	JAGPKV010000106.1	15	AbiE	JAGPKV010000106.1_7	AbiEii_WP_084590683.1	AbiEii	4347	5252	+	JAGPKV010000106.1_4346-5252(+)_1	MRHMKIKKDPKITSSELDFIEEIKKLTVIAMFADDDLMEMIVLKGGNAMNIIYGMADRASIDLDFSMSADFKKDELNIIESKITKTLQSTFSAAGYTVFDIRFVERPQVVRAPKDFWGGYRVNFKLIEKALHEENKDNLALMRKKARTVGIHGKKTFQIDISKFEYCEEKEKTKVGGYTVYVYTPKMIVFEKVRAICQQMPEYRAIIETMRPAPRARDFFDIYMLLNKFPFDIYEESNVNLLRAIFEIKKVPFGLLSKIDGYREYHRADFSSLQATVRPSLKLEEFDYYFDYVVERFGRVI*
GCA_018053695.1	JAGPKV010000106.1	15	AbiE	JAGPKV010000106.1_8	AbiEi_WP_082871982.1	AbiEi	5249	6124	-	JAGPKV010000106.1_5248-6124(-)_1	MAKTRFDIAKKDIASYFESNPSKIYTFNDVSEVFKKNRQFWRLPVGLTVHRFIDLLKAKTKVKEFRFEFPTIALSRYTWGEMPILSIILTLKPEAYFSHYTAMYIHELTEQMPRSIFLNFEQQQHLSSGGPLEQGNIDKAFSRPPRVTNAIANIADYTVYLLNGKYTGRLGVIDYHDSAKNTLYVTNTERTLIDITVRPTYSGGISEVLKAYERAAGKVSINKLSAMLADLNYIYPYHQAIGFYLERAGVYKKAQIDLMDQFEKKYDFYLTHQMKGAEYSKKWKLYYPKDF*
GCA_018053695.1	JAGPKV010000113.1	16	PDC-S01	JAGPKV010000113.1_5	PDC-S01_WP_076465573.1	PDC-S01	4136	5392	-	JAGPKV010000113.1_4135-5392(-)_1	MYWRYLEGELRKWLIKPYVQILFGARQTGKTTLLRKVCHEAALWIDLADPAERSRYLSRPSTLIDECLALKKSETPHLIVIDEAQSVPSIFDAVQYLYDKEKTRWLFVLCGSSARKLRKTGANLLPGRAVYHHLYTLMASERPFPPSIAVQHEKPHSVIPSFSLPDDVLKEMLFPETDIITRLAFGELPGIAVATEDERARLLKSYALIYLEEEIRREGLVKDWGAFVRFLQLVAAESGGITNFMGISKEAGISVPAVKSYYQLLEDMFIGFRVPAFSKSARKYLLSTPKFYFFDTGVRHAAAGLTPDRQLVHAAPGRIFEQWVGTELWKRIGYTQQGTLYHYRTKGGAEIDFIVETDNRLIPVEVKWTESPTEKDARHIIEFIKDHPDRAKDGYVVCRCLRPMQMHEKITAIPYWAI*
GCA_018053695.1	JAGPKV010000130.1	17	cas_type_III-A	JAGPKV010000130.1_1	cas_TM1811_Csm1	Cas10a	1	1509	+	JAGPKV010000130.1_0-1509(+)_1	SNKGKTTSNDNVEHRTLNVEQFLERLQGDKMAVFNEKEYQTVILGALLHDIGKFIQRAQENPAKQDHSHWGDEWFQNHLAERLTYIFNDKEKQTIRSAINNHHEHEEIISLADAISAGMDRIALDDEEKGDPFTHRLKAIMTQVGHTEEHKSTGFHTIKLLGKDNLNEIFPDSNEKCSFKEYSALLNDFEKELSRLDLSGLTPLQFIDYIYSLLWKYTWCIPSAAYLHEPDVSLFDHLKTSAAIAGCLYVYEKTKGIKSTNIDDLAFLLVVGDISGIQSYIFDVLTQQGKVAKRLRARSLFTQLISEIASHRILHSLNMPLLNVISSAGGNFYILAANTDDNRKKLEELQVEFDRWLFTNLRAELSLNLAYITLSGNDLKNFSQKLKGLKTILNRKKYQPFRSILCNSKNWDENKFVRPEVIESDEKICNGCHKASMIENVFNEDGLCENCWSDTQIGQKLPQSNYLAFFADSNHDFTILNYSFELWNENDIKKEIYDKAPY*
GCA_018053695.1	JAGPKV010000130.1	17	cas_type_III-A	JAGPKV010000130.1_2	COG1353	Cas10	1513	2445	+	JAGPKV010000130.1_1512-2445(+)_1	LKLNDTEISPPVTGFKYLSTHIPTKQDIPDANVEKDNQPVAFDDIAGKANGDKLIAYAKGDVDNLGKILETPFSLSKFTTFSRMLETFFSGYLNKTLTGDYRTLYSVYSGGDDFFLIGPWDETIKFMKFLRSKFHEFCMGNPSFTFSTGVFLSKPHEPLSFCAKNVEEQLKSSKHRKDKEGKEVKDGITLFGQTVNWAELDNILENANKVIEWLKRQPPVISRSFAHNMRIYGEMAELSGITDDIIIKTELLRFIPLFTYDINRNLSKEEQKEAYQWATNLLPSLETPKGGNTLRHLKTIMGYVLTFTRS*
GCA_018053695.1	JAGPKV010000130.1	17	cas_type_III-A	JAGPKV010000130.1_3	mkCas0187	Csm2	2448	2954	+	JAGPKV010000130.1_2447-2954(+)_1	MRKKCEKCGNFFDAKESFHRLCSSCFSQNKLSGTHINISELLLDSYYDKDSHLLKAVFIDIPLKLANIFSNDKPPLGTKQLRDFLGVILKARNKALLKGIDAARPILYKCQADLEYQLKRKVIPDSFSRFMKHHISLAEKNEKLLDGFYQHLDSVVCYFPIKKDKGGE*
GCA_018053695.1	JAGPKV010000130.1	17	cas_type_III-A	JAGPKV010000130.1_4	cas7_TM1809	Csm3	2956	3657	+	JAGPKV010000130.1_2955-3657(+)_1	MKLKDYALLTAKLRLKSGLHIGTGEKVERGEALPVMESQRTRLPYIPGSSIKGKMRCLLELTYGRVETDPKDNGSPCWCGKCQICILFGSGSANKTYSPTRLVFRDCTLSKNSEELIDKIGLEEKPGVRIDRNTGKAASGALFPMKRVPEGCEFDFQISARVFDGDDISAIQKWLLTGLYLLEQDALGGGGTRGSGHIEFDNVVFNNQKIPDNWRENCKKDQKTLSNFIIKKE*
GCA_018053695.1	JAGPKV010000130.1	17	cas_type_III-A	JAGPKV010000130.1_5	mkCas0089	Csm4	3606	4136	+	JAGPKV010000130.1_3605-4136(+)_1	LQKGSKNIEQFHNQERVTMMITYKIKLHIESGFITPFQADMILGHMCWAVAHRNGDSALKEFLEPFKKKQPPFILSDGFPEDLLPKPLTADFNASESDLKEIKKLNMVSFEDFERIRRGEKFNPTEQKDISKTVTTPHNTISRITNTTPPEGGVYSLEEIFVSSVTIYLKTNSVEWK
GCA_018053695.1	JAGPKV010000132.1	18	DMS_other	JAGPKV010000132.1_1	Specificity_I_00054	Specificity_I	132	1529	+	JAGPKV010000132.1_131-1529(+)_1	MITNLKPYPAYRDSGVEWLGKVPEHWDNCTIRNIACFLKGKNPKNVYSNIDAPPGALPYLTMEYLRGKCKIAKTYSVESEDVTISDNGGILLLWDGANAGEFFIAKIGIVSSTCALVKINGQNHAYVYLVLKQYEPFLKSFTIGMGIPHVDINVLKQLNIPLPPLPEQALIVRFLDWTERRLRKAISLRQKRIKLLEEYKQTLINEAVTGKIDVRTGKPYPAYKDSGVEWLGKVPEYWEVRRLKSTVSQINIQVNSKNIDDLYIALENVESWTGRYSVISGEVKFESQVKRFEPDDILLGKLRPYLAKVIRPSLPGVCVSEFLVLRPSSVFLPYYLELMVRSFSFINFVNSSTYGAKMPRAEWIFIGNMLVPLPPLPEQAAIVEYIDAKCAKIDSAITSDRKVIELLKEFRTRLIADVVTGKLDVRDVAEKLPEEPEEEMEPIEGETEEKEASEIDALSEEETDE*
GCA_018053695.1	JAGPKV010000132.1	18	DMS_other	JAGPKV010000132.1_2	REase_I_00001	REase_I	1556	4123	+	JAGPKV010000132.1_1555-4123(+)_1	MPVSDTSEAGLERLICRTLTGSDCEPYSHISDMIIAEPNYAYGGSGWVAGNPSYYDREYCVDLFQLSTFLQDTQPEIADAVDIKNDSPTRRQFLARLQGEISKRGVIDILRNGIKHGPYDINLFYGTPSPGNETAKKLYELNRFSVTRQLKYSREETQRALDIVLFINGLPVFTFELKNSLTKQTVHDAISQYMRDRDPREKLFEFGRCIAHFAVDDQEVRFCTHLQGKESWFLPFNKGYNDGAGNPPNPDGIKTEYLWREILTRESLTDIIENYAQIIEMKDQKTGKKKRKQIFPRYHQLDVVRKLLSAVKRDGVGKRYLIQHSAGSGKSNSIAWLAYQLIGVKKDGIDVFDSIIVVTDRRILDTQIQATIKQFAQVKSTVGHAERSTNLREFIESGKKIIITTLQKFPFILDEIGTEHTKRRFAIIIDEAHSSQGGRTTAKMHQVLAGAADYEEDDTFEDKINKIIETKKLLPNASYFAFTATPKNKTLELFGDPLPQPDGKVKHRPFHSYTMKQAIQEGFILDVLANYTPVKSYYKLMKKIEDDPEFDVKKAQKKLLKYVENHDYAIRQKAEIMVDHFHQYVAGAGKIGGQARAMIITSGIKQAIRYFYAIDSYLKERNSPYRAIVAFSGEHEFEGKKVSEFSLNGFPSNQIADKFKEDPYRFLICADKFQTGYDEELLHTMYVDKPLSDIKAVQTLSRLNRSHPKKHDTFILDFVNDPETIKTAFEPYYRTTILSEETDPNKLHDLKAELDSAGVYTWQEVEGFVKLYLDGVDREKLDPILDSCVSEYLDKLDEDGQVNFKGNAKAFIRVYAFLSQILPYKKRDWEILSIFLNFLVPKLPAPKEEDLSKGIL
GCA_018053695.1	JAGPKV010000148.1	19	DMS_other	JAGPKV010000148.1_1	DUF1156_MTase_00001	DUF1156_MTase	2	2062	-	JAGPKV010000148.1_1-2062(-)_1	MNYNDESFIEVQFPVSKVSKESYKERKAGSGQTLTGLGKWWGRKPLILVRAALLGLLMPASDDPKKDREVFLKILTMDEAGLFRRKNKSIPAEEVYEYLTASERKKYFEDENFSKKAAYKNGISQSEKQELQCIVFRRMSYDDKLRYCIRPEELENIDDQEWEKINEHLGTDAYSLQELVRDLGEKRFGKVPVVGDCFCGGGSVPFEAARMGCDVYASDLNPVAALLTWAALNINGASDKEIAKLREFQKIIYDLADKQILEWGIETNEKGDRANAYLYCNETICPDCGYKVPLAPSWIIGKGTKTVAILKENNSKGFDIDIISNASKAEIKLAEELATIQNGKLVCPHCKMSTPIPVIRKDRIREDGSTEYGLRKWGPKEFIPAPDDVFQERLYCIRYESEYVDRNGNIKAVRYYQAPTKSDLEREQKVISLLDERFTEWQQKGYIPSSKIEEGDETTRLIRERGWTHWHQLFNPRQLLTQGLLMKLINQYAETREEKVVGLLVLNKCCDRNSKLCRWDGVRENAQQTYYNQALNTLYDYACRGITFNKENFFFDICIYMTMSKSHIDIKDARFIDFISDIWITDPPYADAINYHELSEFFLAWDKKMLLDVFPDWYADSKRALAIKGIGETFKQSMVKVYRNLTDHMPDNGMQIVMFTHENVRVWADLTYILWGSRLRVTDAWCI
GCA_018053695.1	JAGPKV010000148.1	19	DMS_other	JAGPKV010000148.1_2	DUF3780_00002	DUF3780	2081	2650	-	JAGPKV010000148.1_2080-2650(-)_1	MEAKKDAIGFGFIPAESQHHFLVTIPRGEKDSVIVFERFQWQENDEVQNVDFIKDRPKVEISKYKWKQIENDLKTEFNERLKKDGIPAGKWKVGQVPVQRLLGKEMVLLMWAIEDCNPSVIPTAVKNWKGLSPEERWWLFTMTNAATGYLGDKRGWRKAVRYALTENPIEEANKQTSMFDIEIRRKIDD*
GCA_018053695.1	JAGPKV010000155.1	20	cas_type_other	JAGPKV010000155.1_1	cd09641	Cas3	2	442	-	JAGPKV010000155.1_1-442(-)_1	MPTLTLYSAPEETYLSHISRCKEKYELIFPLFYHTIVRTFNTSMEYEMLKDSFLKMILFHDLGKLTKRWQEKLEKNTKLPSHAPIGAAYLWKILPDGIKEPISFAVAIHHSNRGLLGDNIERPDVQAITDGVVNYNGNIDWIEERSE
GCA_018053695.1	JAGPKV010000155.1	20	cas_type_other	JAGPKV010000155.1_2	COG1203	Cas3a1	420	2066	-	JAGPKV010000155.1_419-2066(-)_1	MLFKNFYAEIFKINTPHSYQIELWNLINENKYPLIVKAPTGSGKTEGVIAPFLSQFIENRYTIAPRMIYVLPMRVLVDDIAGRIKKYTEKISPHILVEVQHGDMPNVPFFMADIVVTTLDQFLYGFARASSQVGRHLDIPAGSIASSIVVFDEAHMYRDGFTFSVMRALMEILQKSRIPFVLMTATMPESLENSLIEDKELFKDVFKIKGEIYSKNSLKISLEDYPLYSNDKVNISDNLLDRIKNHKTLVVVNQVKRAQKIYDEIKTRLNLKDEEIVLLHSRFTRVDRKNHGEKAITLLPHKENGRVVIPEGTGIVVSTQVLEAGMNFSAELLLTELAPSDSLVQRAGRCARFEGENGEMIIFPVEKENKGHLPYEQEHLLKTFKWLQNNKQFNIKNFDEVCSFVDETLDYQANDYEARDTLIDLYECVLYADERPTNIQLRDGKPITLVVVDISKEKDGNKKNKIQDAIRKTDIHENSINVDISVGWGLWKNGILKLGLNFDSKKNEWNIVELKKEQLILPFKHYLLEKENYDQLKGVISDANTYII*
GCA_018053695.1	JAGPKV010000157.1	21	DMS_other	JAGPKV010000157.1_1	MTase_I_00019	MTase_I	3	1487	-	JAGPKV010000157.1_2-1487(-)_1	MTKKKNNNGNSKKLTTQQSVDQAVKSICDIMRRGNCAGALQYVPELTWILFLRILDEQEALEKERAEAVGIRFQPSLKSPYRWRDWAAPYDESIQIQVNGQRKPQGWKRKEQNEGPTNSFFAFVNEELLHYLKYLEKQPDANAKQKVISEVLSGVEKVRIDTEKNFQDVLDKVHEISSENVDPTHVFTLSQVYEGLLLKMGEKGNDGGQFFTPRQVIKAMVQVIEPKIGQAIYDPGCGTGGFLAQSFEYMREQVKSGTDLEALKHNTFWGREKENLIYPIALANLVLHGIDKPNIWHGNTLTGQESYGGLFEGAPPQFDVILTNPPFGGKEGKEAQTNFDYKTSATQVLFLQHVIRCLKDGGRCGIVLDEGVLFRTNEEAFVKTKRKLLDDCNLWCIVSLPGGVFTAAGAGVKTNLLFFTKGRPTKKIWYYDLTDIKVGKKTPLLLKHFEDFFKRLPKFEDSPLSWSVDIVERRKTAAAEVQPFKDEAAKNKQQA
GCA_018053695.1	JAGPKV010000157.1	21	DMS_other	JAGPKV010000157.1_3	Specificity_I_00149	Specificity_I	1926	2459	-	JAGPKV010000157.1_1925-2459(-)_1	LGECLEEIKNGIGGNWNSYPLYGATREGIAPAKEGVGKYPERYKPVHELTVFYNPMRILLGSIAFVDEGDRAGITSPDYVVVKGKDKILHSRWFYYWFRSAYGISLIQSLSRGAVRERILFNRLSEGEIDIPDWKMQLHTAHALKDIVSLKKKILQEIKTIDAIPSVLLRKAFMGDM*
GCA_018053885.1	JAGPKO010000005.1	1	DMS_other	JAGPKO010000005.1_15	mads_3	mad3	13868	16759	+	JAGPKO010000005.1_13867-16759(+)_1	MTKDSKKQIIIKGAKEHNLQNIDLAIPRDEFIVITGLSGSGKSSLAFDTIYAEGQRRYVESLSAYARQFLGQMKKPEMEYIEGLSPAISIDQKTTKENPRSTVGTITEIYDYLRLLFARIGTPHCPKCGKEISHQTLGQIGDSIIEEGEGKKIHILAPVVRDKKGQHKDVLDDLRNKGFVRARVDGEVRDLEEDIDLPKTYRHSIEVVVDRLKIRKDVDFKRRLVDSLETASEFADGLINVLFSDDGRDYEKKYSEHFACVDCGINFEELTPRMFSFNAPQGACPECNGIGVKMEIDPDLIIPNKNLTLNEGAVTPWAKSNKKENYYHQMLEAVSKHFNFSMDTPFNELTNEQQDIILYGCDDKIPFSFKRRNKSYQVNRQFEGVIPRMERLYIETKSNYSRKYISKFMSDRKCHVCHGKRLRPEVLAVTVGGKSIADVVEMSIKDSYQFFLNLELTDREQFIAKEVLKEIRQRLKFLVDVGLDYLSMARSSGTLSGGEAQRIRLATQIGSGLVGVLYILDEPSIGLHQRDNVKLIETLKRLKNLGNTLIVVEHDEETILSADYVVDIGPGAGEHGGKVVACGTPEEIMESHESVTGQYISRRETIPIPQTRRSGNDESLIIRGARQNNLKNIDVEIPLGKFTCVTGVSGSGKSSLINEILYKGLSGKLNNKFTFAGDYDKIEGVSNIDKIIAIDQKPIGRTPRSNPATYTGVFTDIRDLFAETPEAKARGYKPGRFSFNVKGGRCEACSGDGIVQIEMHFLADVFVPCEVCGGKRYNEETLDIRYKGKNIYEVLEMTVEEALDFFEHIPKIHKKLKTLLDVGLGYMKIGQPATTLSGGEAQRIKLAKELSRSNTGNTLYILDEPTTGLHFADIKRLLSVLARLTDAGNSVVVIEHNLDVIKTADYIIDLGPEGGDGGGKVIATGTPEEIAKSGTYTGEFLQKILSENITPYAKQLVKEKMSK*
GCA_018053885.1	JAGPKO010000005.1	1	DMS_other	JAGPKO010000005.1_17	Shango__SngC	SngC	17773	20364	+	JAGPKO010000005.1_17772-20364(+)_1	MIILKKIKKQWKLYPIGSPKGALNNKREPEYVGTVKFKKYDDSIAISRFVADYNYSDSSNLSEKLVPPQEVIKLLRSQAVFLATRDDEVEDYLKSLNIKVRHTRVCDFCAFEGNITIVNSEFSYKHNNQLICEQCAYETIKREIKLQGFDKKIFRNLKDILDKTGNLEKTLSVLSPKFDPLSNRNLTLFDRVDTKSKYKIPDVSMKRLKIPHKFRDILIKNGNKKLLPVQYLAIKEGLLKNQDLLVVSATGSGKTLVGELAGITKAMKGQKFIFLTPLVALANQKYRDFKRKYKKLGLKVAIKVGRNRVKAKGELKLPDSDVKDADIIVGTYEGLDYLLRNGNSALLSNLGVVLIDEIHMIDDEDRGTRLNGLIKRIKHLYPHSQIIGLSATVKNPEFLAGEFNMKLVEYSQRPVPLERHLVYIRSESSKHHIMQKLAKKEFNTKSKKGYRGQTIIFTNSRRKTHKIANFLQNKKVNAAAYHAGLSYYKKEKIEKDFDRGKISVVVTTAALAAGVDFPASQVIFDSLVMGNKWISPNEFSQMLGRAGRPSYHDRGIVYLLPEVGHDFDGESEEAKALDLLESDSEDVFIEYDEESSYEQILADISSRSIKTTDELNKFYKNINIPVDIRTAINEMEDLGLIDIVGNKLNITKYGRAVSVSFLSLEDADYIKKSIDDRGYLKVYLRKSPYYKKKDKFNKLRVKILAIGLQLEMFENAYLSSVVHNQIANALKIKFSTRLFAESTLDIISSGEAISKLDKKFQDALINIQSDFLKCKCEDRPFCDCLQKGISEVIINERLKGKDPIDISNKLFRKYQIQVYPGDIFSWLDSYVKNLDAIKRIAKAFNRKKVEREAHRLIKAIENG*
GCA_018053885.1	JAGPKO010000010.1	2	PDC-S01	JAGPKO010000010.1_13	PDC-S01_WP_163212389.1	PDC-S01	12523	13977	-	JAGPKO010000010.1_12522-13977(-)_1	MNELQNKYIRNQILSVPMKLNQELTHKDKKFNKRSDYDNIIKYIDNFLEGDNINRFLVLPGVRDVGKTTLLFQVYEYLLKERGISPENILYFSCDRLKKIGNADIFSVVNSYLETYHNSIIETLSKPVFILIDEAQYDKEWALNGKLIFDGTKNIFMIFSGSSALKLSYNPDAARRLLNIPIYPLTYSEHLKLKYGNFKNDISESLIQMIFDGNVQNIAELERRIINIYSSFSNYDMSEWKNFLEFGGFPSSFYQNTNDITKKIVDMVDKVVTTDMANIEGINNDTQYLAFQILNFFAFQNPGEVSKGSLSNHFDAKIALVTKVLNILEKTQLIFHIEPFTSSVKRTTKPYEYFFATSSLKHNLILNIGNATFEDETAYMGKLLETYVASSFHDLDNKNHINYKIYYDDSNKKSSGKNVDFIVQRGLEKPIPIEVSCGKKDKSQIKRAISTYNSSHGIIISNTKSNIVKEDNIIYLPPETFAFM*
GCA_018053885.1	JAGPKO010000035.1	3	PDC-S01	JAGPKO010000035.1_8	PDC-S01_WP_076465573.1	PDC-S01	7309	8583	-	JAGPKO010000035.1_7308-8583(-)_1	MVVKYLPRILDKDLEKYLTMIGAILIVGPKWCGKTTTAEQHAKSVLKLQDKDNYKTNMMWADIEPSRLLKGEKPRLIDEWQVAPVLWDSVRTSVDESEGYGLYILTGSTVVDEDSIMHSGTGRIHRMLMRPMSLYESGESNGQISIMDLFDNPDININNCESSLTINDLIFAACRGGWPDSLNQKTREGKLFVAYNYLENICNTDVSAVDGVKRDPDRVRVLLRSLARNNSTLAKDQTIIDDINANFMDISRPTYYSYVDALKKLFVIEDNRGWSPNIKSKSAIRSGNKKVFIDPSIAVAALNANPKSMANDLETFGFIFENLCIRDLSVYTNSHGGKVSYYHDKSDLEIDCVVHLRDGRYALIECKLGSERINEGAQNLLKIKALIEKNKKLDNPTFLAVLTGGKYAYTRPDGVKVIPIGCLK*
GCA_018053885.1	JAGPKO010000053.1	4	PDC-S37	JAGPKO010000053.1_1	PDC-S37_WP_026770543.1	PDC-S37	2	3517	-	JAGPKO010000053.1_1-3517(-)_1	MLNNSSDKIKKEFENLRNELLDLTLRNQLLNFKTRARTITISNQSPINIYQTLVLQNNKMYFVANKKEKKEEKSGFSIWDHAPFDLSRFTDGDKTLSTDLTPNELQKRLFYINNQAKTMLQEQGYNILYLAVGFLEWRDNTKPKQVNHAPLVLIPVAMERKKVGKSFNLEWTGEDIQTNISIKAKLKENGIEFPDFEFKKYGEAIDHYLREVRDSVRGIGEWKVNTNIALGFFSFTKFVMYNDLNPEAWENNVDLTKNELIQAIFNPSVNDKKAFKEEDIDSQLEYSKMYQVLDADSSQIAAIQDVKAGRNLVVEGPPGTGKSQTIVNLIAELLAEGKSVLFVSEKMAALDVVKDRLTGVGLGKFILELHSHKTRRKKFLKDLEKATTVRSQEPINIDQTIRKLETLRQQLDDYAEIIHKPLYGVQLSAFQLYGLKEAADEHFSRSDRIIPLVRFDHPETLTLKDLDDITISLENLAELYQTISKENPWSKCAPKSLLPADLREIEQLINDTLHALDDFLVERGRVYDIYGIKKPETLNEFEKSLSAFDIISSKNSELIDGDILKSGAWNNNNDDAYRLINELEKYQKVAKSLDRFNSSIFSADIDRLIGEVRESTHKKLSRLFGNKPHIELVERYYNGPVPKSPEDVLFDLEQAKQVIAIKKQLDANESLARKYYGDYWHLGANVNDLKEIAKWMNEFISLTRDGIFSQNTIDILSNDMFSINPKEDLTEYIESGNLFESELKKLESKLNPRSKLIFKRDTGDVAFERWQEQLYNWRGQLSSLHLWSQYLNTKNACRGTDSEQFIDSIERRDIKKDDVKALVQGNFADSLLNILFVENQELATFIGELHENRIKEFEDLDKKILSLNRKRIFQKLNNNIPQIFGATENPEAKILAGEFTRKSGHLPVRKLLEKAGGIIKKIKPCFMMSPLSVAQYLDPTNEELQFDVVIFDEASQVKPEDALGAFMRGKTAVVMGDTQQLPPTSFFDQMATGESEEEVATSLDMESILHLCKLSFPVKMLKWHYRSRHESLISVSNKEFYNNELLVYPSPSHDDPELGLKLHYNPNTVYDRGSSSANHLEARDVVKEIFNHFDKYGDTKSLGVGTFSVAQKNAILEELEIERKKRPELEPLFSENKDERFFVKNLETIQGDERDVILISVGYGYDQAGKMS
GCA_018054045.1	JAGPKE010000030.1	1	AbiE	JAGPKE010000030.1_10	AbiEii_WP_096298108.1	AbiEii	5772	6167	-	JAGPKE010000030.1_5771-6167(-)_1	MIGIAERTTMDMDTTVIGINMEETEIEKIIREIFLIDVGDGIEFTFEKLEPIREDDDYNNLRAYFVAHYGKIANKMKIDITTGDAITPGAIRYSYKTILDDEVGVMAYNTETRRLVAEYLRDKTGCEIIHL*
GCA_018054045.1	JAGPKE010000030.1	1	AbiE	JAGPKE010000030.1_12	AbiEi_WP_047105540.1	AbiEi	6341	6940	-	JAGPKE010000030.1_6340-6940(-)_1	MDYYIDHLKLLIEQNGGIVSAQDIQNAGIDRALIYDSLVKGIISKESHGNYVLADDKPDEFRIIQSRSDKLIFSHGTALFLHGMSDRVPHKLDITVPQGDNVSRIKKKYEHTKFHYCKKELWDLGIITIKTPQGYDVRAYDLERGICDLIRDKKDIDAQIYTQALKEYFSGKCDPRKIIKYARQFNLEPKVRTYMEVLG*
GCA_018054045.1	JAGPKE010000037.1	2	PDC-S01	JAGPKE010000037.1_3	PDC-S01_WP_099993690.1	PDC-S01	1997	3268	-	JAGPKE010000037.1_1996-3268(-)_1	MYRNIINDFANWYDQTKRKILYVKGAKGVGKTWAVRDFATAFFKQQCYINLAEDSACQDAIAGDSNLDLLLSQRFPFGDASDCIFIFDEVQAVPDCAEFFYAFRKNHPDYTICLIASSMEFTEFEYSHPDVFEIFRMRPMTFEEYMIASKAHPFIDAISKHKDTPLTNLEIGAITSMLREYLLVGGMPGVVHAYLKNRDLSIIRPMQEALLEDYVQLMKQTYPVALYQRCKRIFRSIPEQLARENKKFMYKSVDSNARSREYAEAAQALCNLGIARKLPRLTSGNLPLEEHVDYKSFELFFIDHGLLRAAYGLPMNEEIDVNDILAEKCGAIAEQFIFQELSSKIPYLYYWVSGATARVPFVYEGEDAPVPVDIRFVPNSKAQNIKTFRSKNSNTNIAVKVSFNQVSLDGDTLNIPAYGLWNM*
GCA_018054045.1	JAGPKE010000051.1	3	wadjet_other	JAGPKE010000051.1_1	JetC3_00004	JetC	3	2099	-	JAGPKE010000051.1_2-2099(-)_1	MPSINRIRVNNVKYNFGTQYYDDFTMRMYGKNTLYDLANGGGKSVLMLLLMQNMIPNCTLDEKQPIEKLFRTGNGNTTIHSLVEWKLDEQDRKEGYRYMTTGFCARKAKDVEGETAKKDVAAIEYFNYCIFYREYNKNDIINLPLSKDKERITFQGLRNYLKELEHRDMSLKVCIFDRKGEYQRFISGYGLHESQWEIIRGINKTEGHVRTYFETNYKTTRKVVEDLLIEGIIEKAYAVKTMRDGEDSDTMAKMLMDIKEQLTILAKKKKDITSYDHQAELIEVLRDKVASFMSLYQEQTNMEKLLADICVTGEEFVKNDAETLEKLEQTRNEKRAAKDDQRKRMECLKVARDKRHLEQLYGQIKQAEKQLEMEQSRLETEQAEFAKKESINEYLEYVDDRRKKDELEAWVKAQMNASAFDETQLYTYAYNIKMRMDVQMTNLRNQIAADTEELKREVAKQKYNEKMLAEMQVQQAVYEHSKQEAETQIRQLSEQLSAIRMEMNEIRFTKVDEQLAESKELLASLQEQQTQEEALVADCRKQEEAQKERLMQLRLQQAENEKQLAELLTKEQAFEEAAEKLHKIQTIYGASEMEALSDVLADRIRDAVLKIEALKKQGVECAKNAERLAEGRLIGVSEAAKKVLDYIETRHGSAAMYGMDYVSALPADKQAAVLSANPQLVYGIVAEDYDTLAEDPNIR
GCA_018054045.1	JAGPKE010000051.1	3	wadjet_other	JAGPKE010000051.1_2	JetB3_00002	JetB	2092	2805	-	JAGPKE010000051.1_2091-2805(-)_1	MEQRNLEKALDVYAALITGQEISRSNPDTRDLYEEFYANAAVYDIVTKMMKKLNLNLYEYQDAVYLTAGEGNRVFGYTNDDMKRLLGLRLNRELYMVYFIMYNFLLLFYQDSASYQVKEYVRLEDILEQVTTYLASITKDLSVYSMSDVEADSFKSLALLWDELPLVTSDEKDKNRASRASRTGYVKLTFNFLQEQKLFIAVEDRYYPTDRFHAIVENYFEEYKGKIYKVLGGETNA*
GCA_018054045.1	JAGPKE010000051.1	3	wadjet_other	JAGPKE010000051.1_3	JetA3_00003	JetA	2805	4379	-	JAGPKE010000051.1_2804-4379(-)_1	MALKHVMINDIIAEHSARMQNLKKYYPFFVLNETTFTQYKEGKYAFLDMGYITMASLRFFINENNFHEKDVTYEEYEDFLRELLTRDFKLEEEPVELRELISYIFDKIKNDGRAFEFHFYDPEVRENKVARVKLIDSHIAQGTVYYTITPEGIEFYLDTKEIKDESKINVSQLLLEKMINANNFKGGIDVVRRINSQVISLIEQKEQVVKLLGVDVFEGAKAYEHFMDTTAKWFTEEQKLFVKNKALVDKAIEKAEFERDTDGGSPTLHSKALSEISQLETELKKTIYNHSRLIGETTELSQLSDQIINRAKLRKLRPVFDFKQALNTIMKQDQPDLLAHVLEPLFAPRMDKYFTMRNIDNILTLRSDEKQETEKIEKRELTPDFKYEDEILEEKIGRNFAHLFYELCDQLKKWNRVTLKEYNGILEIKFGEEIYTNRDYYAFLVHLSGKRSYRVDEMLEKQETMLEEMVVEHLTEEEKERIRDIRFTITFGTDEVEIKPQMQDIEAVEPFVVTDMNFEREAAE*
GCA_018054045.1	JAGPKE010000055.1	4	SoFic	JAGPKE010000055.1_8	SoFic__SoFic	SoFic	9159	10238	-	JAGPKE010000055.1_9158-10238(-)_1	MEPYKAKSMPLDYKIDKDMLKLISEANVKYGEYKSLLNTLEFDASYFLDSVILNESYKSTQIEGTQISQDEMFYLKYMEKTDDNQEIQNLKKTIEYAQTYLQTKKQINYELVNEMHKIILDSVRGSQRTPGKIRTTQNWIGPRGCTIEGATFIPPVPEEVYGLLINLYDYMNDAFTDPLLVNVALSHMQFETIHAYKDGNGRLGRALIPVQMAMMDESTPILYMSEILELYKPSYQRYLMECRRGNVAGYIKFFLQCVIDQCNSYTNKLERIKVIYKEDMETIKQIKGNSIYRIMPVIMKQIVFNKKEIQDLSGVSVNVVSRIIDQLVDLHVIVPDSTVSKKGYRYQRIYEVFVGTNEF*
GCA_018054345.1	JAGPJO010000031.1	1	wadjet_other	JAGPJO010000031.1_2	JetA3_00003	JetA	1325	2953	+	JAGPJO010000031.1_1324-2953(+)_1	MALKYVMINDIIEEHNARMQNLRKYYPFFVLAETTFAQYKEGRYAQLDMGYITMAILRFFIQENSFNEREVSYDEYEEFMGQLLDRDFDVEIAGDDRADLIMYIFDKIKNDGRAFEFTFYDPGKKQRKTGRVKLIDSHIVDGKVLYFITADGIEFYLDTKEIKDESKINVQQLLLEKMIVGENFRGGIEVVRRINSEVNRLIREKDEIVNLLSIDVFKGAEEYENYMKTVGKWFADEQKLFAKNKALVDKAITKASYDNMGKGNLKAMEEISQLELELKRTIIKHGSLISSTMELQNISDNIIHKAKLQKLRPAFDFAGQLQSIIKEDRPDKILTILAPLFAPRIVKTFSMTSIDHMLTLKSEDNAKTTKVKKEQLDPNFRYEDELLDEQISANFTKLFHELLDQLNKWGHLSLKEFNGILEVKFGKEIYDNKDYYSFLTHLAQKDRYSVDEILAKPDTMLEGMLVDHIERIKKVDEKTLAASVSGDQAGGSRSGLSREMYAPELTLDAFRGMTFTLEFHPDEEIQIGEDMYVTGIQFNKTS*
GCA_018054345.1	JAGPJO010000031.1	1	wadjet_other	JAGPJO010000031.1_3	JetB3_00002	JetB	2984	3703	+	JAGPJO010000031.1_2983-3703(+)_1	MESKNLDKAIEIYSKLISGEEICKKHPDNGPLYDEFYGNAEVYDIVMNMMKKMNLSLYEYNDSLYITAGEGNRVFGYTNDDMKKLLGLRLNKELYLCYFIMYMTLLYFYKDSSSYQFREYVKSENIIDETSKYLADITKKLDVLSTDEVEQDSFKAIALLWDELPAVTGNQEGDSARASKASRAGYVKLVFNFMSAQRLFVENADRYYPTDRMKALSENYFEEYRGRLYQLLGGEEEDA*
GCA_018054345.1	JAGPJO010000031.1	1	wadjet_other	JAGPJO010000031.1_4	JetC3_00004	JetC	3696	8171	+	JAGPJO010000031.1_3695-8171(+)_1	MPSINRIRVNNVKYNFGTQQYDDFTMRMYGKNTLYDLANGGGKSILMLLLLQNLIPNCTLDEKQPVEKLFRAGGGNTVIHSLIEWKLDEADIKDGYRYMTTGFCARKAKDTADAGEVQKDTASIEYFNYCIFYREYNKNDIVNLPLSEGNERITFNGLKTYLKDLGHRDMSLEIKVFDKKGEYQRFISGYGLHESHWEIIRGINKTEGHVRTYFETNYRTTRKVVEDLLIEEIIEKAFATKTGRNGEEDTMAETLLDIKDKLNVLAQRKRDIANYDHQIELINVLEGKVNSCIGLYEDNDRICKGLADVYATGRACTQEGDTHMEELAKAKADAGEQMEQQNKRLANLRVTRDYLRLEDMNRKMDDTVTQIEDNEKKLAELKNQIGYKESVNDYLVYRENKRQYEESRLIVDNIRNNIGSSSEKMAVYAYNRRIRDEKKLAELMAAREEAQTSYDHALEEAEYCRKVMREGEIAQAVAENNIADATAKIDEISARISELAASVNLLVVGDVKDMMNKAQEESDRILAEMTELEIAIADGRTKLYDDRYRLTTVQAEYDALERSCEDARLDAEAYRQSGSQLDSIMAVYSVENPQDITGVINDRIRGTITETIKRQQEIDRLTKLAKCYEDGRPFPPSEGAETVINYISTRHGLMAMHGADYLSALPGDTKEELLQANPYLPYSVVTKGFDSLEDDINLGSIDTGSECVMVYDMDKLSDSAIVPAENMLIIGRDRKYFMSKDSMEDARKANADKIAGLTEEISLINEKLATYQEDLAFVTRLVDARYTGAEDRERELNQALLDKKDELEELKTSIKVTETELKNNTERYGDLQQSQQKESDRRQTFVMIEQLSDLARPEEQRLAEYKQRKSDLVAKLSGLQSDVLKWSTTVGETESKLAGLTRNIEDIQYKWTEYFEPYLPKSENAGVAENTDGAGVAAAAWQDGIPEEYKETLDISDERLEQEFMAMLAVSKEHAPDLEDKKKLMDALKKSMDRIQKTIEKRGFDMAVFAGAGELYPTSEDNLREMDDELARLTLIEASLMQQQKADQKAYSKLEGSIEYAIENINRTYGDGSYVREEISAADADTAIANGDAVLADMNRIFKEAEKAYSDYYKQYGFMVDLYKDVKRIVDTNDIDVSGGNVLDEDMDTLRQLFETSLMKYDRSMKALDRAKNEIMRFKGQTADTLVEMGVFEMANTIRQDVQVPDTYSQTKELLANLLQIIEFIKLEKERVEKGIEDMVAIKENFENQCVQRCMDVKTELEKLPKLSRITVGDDVIKMVDLTIPYVKDEFVKQRMSDYIDDIVKGADAYEDERKRIKYIRDCLGLKKLFGVMVTDMNAIRLNLYKRERIKEQSRYLRYEEAVGSTGQSQGIYIQFLVAVINYIAGMYSLAPEESVQSKTIFIDNPFGAAKDIYIWEPIFAMLAANHVQLIVPARGATPAITGRFDVNYILGQQMVGGKQQTVVVDYTSKTDQEELEYQELSYEQATFDFI*
GCA_018054345.1	JAGPJO010000146.1	2	PDC-S04	JAGPJO010000146.1_2	PDC-S04_WP_002996767.1	PDC-S04	652	1545	-	JAGPJO010000146.1_651-1545(-)_1	MGYISVAETAKKWNVSERTVRNYCAHDKIPGAFLTGKTWNIPDSAQKPMRQSAGEENRDLLTVLREEKKNGIKGGIYHKIQVDLTYNSNHIEGSRLSHDQTRYIYETNTIGVSDQAINVDDIVETTNHFRCIDLVIDDAKNLLSEKMIKELHLILKNGTQDSRKEWFAVGDYKKVPNEVGGHDTALPEEVPEKMKNLLARYRKLNEKTLDDILDFHHEFESIHPFQDGNGRVGRLILFKECLKYDIIPFIIDEDLKWYYYRGLSEWNRERGYLRDTCLTAQDKFKKYLDYFRIQHRD*
GCA_018054715.1	JAGPIY010000038.1	1	PDC-S05	JAGPIY010000038.1_7	PDC-S05_WP_228444512.1	PDC-S05	7219	8235	-	JAGPIY010000038.1_7218-8235(-)_1	MSMNNDQILIYQSEDGNIKIDVLFENETVWLTQREMTILFGRDKSVISRHVKNIFDEGELDANSVVANFATTASDGKVYQIDYYNLDVIISVGYRVKSQQGTQFRIWATQRLRDYIIKGFALNDERFKTGSSMNYFRELLDRIREIRLSERMFYQQIKEIYKTSIDYDPSDEQTTAFFKEVQNKLLWAVSAKTAAELIYYRANASLPFMGLTSTEKANKVLKSDIKVGKNYLKEEEINILKLIVEQFLAYAEAQALAHKPMYMKDWIEKLKMVLIMNEKSILTDAGQISHQLALDKANQEYVQYKEKQQAIEHLNSIKELDSDIKKLQRKNKGGKKNG*
GCA_018054715.1	JAGPIY010000038.1	2	PDC-S34	JAGPIY010000038.1_9	PDC-S34_WP_209195270.1	PDC-S34	10988	11854	-	JAGPIY010000038.1_10987-11854(-)_1	MSKKPIVALIYDFDGTLSPGNMQEFGFIQAIGKDSKAFWGKNKKLSEDNDASGILCYMYLMLQAAQAESISLSRDSFRNFGKSVDLFKGVKEWFNLINNYGKSVGVTIEHYINSSGLTEMIEGTPIYKEFKKVYACSYLYDVDGKAVWPAVAVDYTAKTQFLFKINKGIEEVSDNHKINQHIPEKDRRVPFSNMIYFGDGETDIPCMKLIKDQGGHSIAVYKPSSSKKKQTAENLIKENRVNFVCSADYTENKEMHKVVKTIIDKIKADTDFNTLQESHKSKCNTDKK*
GCA_018054715.1	JAGPIY010000038.1	3	PDC-S72	JAGPIY010000038.1_1	PDC-S72_WP_006439742.1	PDC-S72	380	1438	-	JAGPIY010000038.1_379-1438(-)_1	MTNFDEYLRQSEPHKREKGYAWQTAIGLQAVDGLKPSEYLIETARQHIEGDITIDEVQERIKNYYQSKTIRTKESEGTEEADKASANITKLLNEQSFAFTVAGLTAVHRRIFDGVFKFAGKIRDYNITKKEWVLDGDTVLYVSAPDLRKAIEYDIEQEKAFDYTDLSLEQIVNHITKFVSGLWQIHPFGEGNTRTVAVFTIQYLRSIGFDVENNLFAKHSWYFRNALVRANYQNVQKGIKRNPEYLERFFRNLLMGEKNELRNRLMHIGTEVQSITSEISKSQIDTLNCTLEEKALLDCIRKNPQIKQQEMAEQIEKSIATVKRLTVGLVKKGIIERKNGKRNGFWEVKISL*
GCA_018054715.1	JAGPIY010000038.1	4	RM_type_IIG	JAGPIY010000038.1_8	REase_MTase_IIG_00003	REase_MTase_IIG	8232	10982	-	JAGPIY010000038.1_8231-10982(-)_1	MPIKTSLTYSQIGKNLEIFKTPINKEDIPFTLLSCFGTTDTLVNRYKAGSGTIATFDGLLIKKTLAYRSVETNRLMDELEEMKTDEKVKKNATPILAVSDGLSILAYDPTMDETYENKLNLLYTDYSFFSPIWGVGKYRAFEENDADVKAAYKMAKLHDEIRRENEFSHEDDIHDLNIFMSRLLFCFFAEDTGIFKRDLFTASIQQYTQVDGSDLSDYLSTIFNLMENAQRKDNLNKAYNSFPYVNGGLFGKRIQIPRLGLKARKLILECGNLNWKDINPDIFGSMIQAVVTPELRSGLGLHYTSVPNIMKLIGPLFLDELYEEFYKQERSFDEKKRKLDIGVWSQKEFEKECKSIVANCRKLLLRISKMKFFDPACGSGNFLIITYKSLRGLENRILQLILSIEKQGTFNNLFSMVHISQFFGIEIDDFACETAILSLWLAEHQMNCKFTEQFGVAVDALPLKANSNIHRGNACRLDWNEVCPHTPEEEVFVMGNPPYLGSSLLNKEQQDDRTYAIGGIKNYKKIDYIGIWFYLGALYVKNTKARYAFVSTNSICQGEMVAPLWTPLLNYGMKICLAHTSFKWTNNAKYNAGVTCVIVGIADRNEHNSDCLLFHNDKKHTVNNINPYLIAGKDIIVSKHLQSISGFPSIIRGCMPYDGGNLILSKEEKQHFVESYPNDSHLIKRLAGADDFINAKERYCLWISDEQRNEVEHNPYIQMRIRATKEMRLKSSDEGARKLALKPHQFREFVACDDNTLIIPSTSSIRRSYIPIAFGNDSLVITNSMYFVGNSFGVSLFGIICSKMSMLWVKTIGGRLKSDYRYTSLCYNSFPFPTISDEKKRQIESTANTVLDTRDYHIGKTLAELYDPDKMPEDLRQAHHALDLIVDSCYQEKPFENNKDRLECLFKLYEKMTKKK*
GCA_018054715.1	JAGPIY010000038.1	5	SoFic	JAGPIY010000038.1_1	SoFic__SoFic	SoFic	380	1438	-	JAGPIY010000038.1_379-1438(-)_1	MTNFDEYLRQSEPHKREKGYAWQTAIGLQAVDGLKPSEYLIETARQHIEGDITIDEVQERIKNYYQSKTIRTKESEGTEEADKASANITKLLNEQSFAFTVAGLTAVHRRIFDGVFKFAGKIRDYNITKKEWVLDGDTVLYVSAPDLRKAIEYDIEQEKAFDYTDLSLEQIVNHITKFVSGLWQIHPFGEGNTRTVAVFTIQYLRSIGFDVENNLFAKHSWYFRNALVRANYQNVQKGIKRNPEYLERFFRNLLMGEKNELRNRLMHIGTEVQSITSEISKSQIDTLNCTLEEKALLDCIRKNPQIKQQEMAEQIEKSIATVKRLTVGLVKKGIIERKNGKRNGFWEVKISL*
GCA_018054715.1	JAGPIY010000041.1	6	cbass_other	JAGPIY010000041.1_4	JAB_00004	JAB	2588	2983	-	JAGPIY010000041.1_2587-2983(-)_1	MKIKNEIVQAIAKQALQELPHESCGYVLGIDGVITANYAMTNIDHSSEHFSFDPKEQFAAIRYARTNRLEVIGNWHSHPSSPSRPSEEDIRLAYDPEIAYLILSLAAAEPVLNAFHIENGKVTKLPLEVIY*
GCA_018054715.1	JAGPIY010000041.1	6	cbass_other	JAGPIY010000041.1_6	E1E2_00013	E1-E2	3293	4102	-	JAGPIY010000041.1_3292-4102(-)_1	MFEYTEDQLQRYSRHILLQDVGVEGQEKISSGKVLIIGAGGLGAPVALYLAAAGVGTIGIVDGDVVDLSNLQRQVIHFTPDVGRPKVLSAKEKINLINPDVKVNTYQDFLTADNALDIIKDYDFVVDGTDNFPVKFLINDACVMAEKPFSHGGILRFEGQTMTYVPGSACYRCLFNSPPPANAVPTCSQAGVLGAIAGMLGTIQAAEVLKFLTGTGELLTNKLLTFNAKTMEFRTIHTHKHDQCPICGTNPTVTSLIDYEQAVCQIKKK*
GCA_018054715.1	JAGPIY010000071.1	7	PDC-S70	JAGPIY010000071.1_3	PDC-S70_WP_028295898.1	PDC-S70	1830	2345	+	JAGPIY010000071.1_1829-2345(+)_1	MDTIVVNDTNIFIDLWNIDLLNEFFKLPFKIHTTDFVIDELMVEEQRKQVLEFETLNKLNVKRQTAEEILEIVQFQAERDNNVSITDCSVWLYARKNNYRLITGDSKLRKSAIASGITVCGILYIFDQLIEHHIITPLQGYNKLQELSTLNNRLPSKEIDKRLKLWEAEAE*
GCA_018054715.1	JAGPIY010000074.1	8	PDC-S01	JAGPIY010000074.1_2	PDC-S01_WP_067088819.1	PDC-S01	364	1665	-	JAGPIY010000074.1_363-1665(-)_1	MHYICAVDKTKQTNMDKNLLKRVIADNQTEIPKYKVIPRDFTFEDFGNYVFVGIRRAGKSYLLYQRMQQFLAQGVEWDEMLYLNFEDERLVGMATEDLNLLLEIHLEMYGKKPILFLDEIQNIIGWEKFARRMADTKHQVYITGSNAKMLSRDIQTTLGGRYISVDVYPYDFKEFLIANGLNITENALLSTERRAAVLRKFNDYFYFGGFPEGAELSAKRDYLTSVYQKIYLGDIATRNSVENTFALRILFKKLAESVKQPMSFNRIANIISSTGAKVGTNTIINYMEYAKDAWLINPIQNIAGKLVDKETTPKYYYTDNGILNLFLFDGNTSLLENLVAINLLRKYGRNDAVFFYNKGIEVDFYIPDVYTAIQVCYNLDNSDGTFDREVNALLKVSKVLDCKRLLIITRDSEKILEIGDRVIEVVPVWRWLL*
GCA_018054715.1	JAGPIY010000149.1	9	Paris	JAGPIY010000149.1_3	AriA_WP_163211684.1	AriA	2543	3361	+	JAGPIY010000149.1_2542-3361(+)_1	MKATAIKRIEIHGLWGRRSISWTLNPDVNILSGINGIGKSTILNLALRAMRGESLPSAGCSIDITFEPKEATSIDYDLIRSFDRPLLRSDMLDKLSDHTVLTEVDWQLYELQRRYLNYQVNIGNRMIQLLQSSDPNASAQAASLTWPKKRFQDVMEELFFDTKKKIDRQSNEIIFEQAGDRLRPYQLSSGEKQILMILLTALVQDGQPVALFMDEPEVSLHIEWQQKLIGLIRELNPQAQIILTTHSPAVIMNGWMDAVTEVSDISVDPLLD*
GCA_018054715.1	JAGPIY010000149.1	9	Paris	JAGPIY010000149.1_4	DUF4435	AriB	3384	4367	+	JAGPIY010000149.1_3383-4367(+)_1	MRKLTHNLTSDYWGAAQQLNSKRARRKIVAYVESYEDVAFWRNILGELENEERYFQVMLPSQRSLAKGKKMALFSALHEVSLGKNMIACVDSDYDYLLQGATSTSQTVNTHSYIFQTYTYAIENYHCYSETLREVCTQATLNDHFLINFPQFLIRYSQIIYPLFIWHLYLYRQRREKELPMQEFHDLTRLTDVNIRFTDHTLELLGKRVARKLSELDRIYAADHTSRTKCEHDLRQLGVMPENTYLYIQGHHLMNNIIMRLLTPLCGRLRREREEEINQLAISEEQRRTELACYHHNISPIEFALSKNFAFKALPEYQKLRTDLATL*
GCA_018054715.1	JAGPIY010000236.1	10	PDC-S04	JAGPIY010000236.1_2	PDC-S04_WP_002996767.1	PDC-S04	1226	1993	+	JAGPIY010000236.1_1225-1993(+)_1	MTMSEAIKELLKEVDALKEQLSTLRPLPKEALKKIQDALDIEYTYESNRIEGNTLTLQETALVVNEGVTISGKSMREHLEAINHTEAINYIKDIAKQDIEISERTIKEIHALILHGIDRENAGRYRTVPVMISGSTHMPPQPYLIEKQMEDFMLRFQQMENEKVHPVLVAAYLHDELVRIHPFIDGNGRTSRLLMNLYLLRNGYIIITLKGSNDAKVNYYMALEKSHTEHLPENFQKLVVEAEITALRKYLCIML*
GCA_018054715.1	JAGPIY010000236.1	11	SoFic	JAGPIY010000236.1_2	SoFic__SoFic	SoFic	1226	1993	+	JAGPIY010000236.1_1225-1993(+)_1	MTMSEAIKELLKEVDALKEQLSTLRPLPKEALKKIQDALDIEYTYESNRIEGNTLTLQETALVVNEGVTISGKSMREHLEAINHTEAINYIKDIAKQDIEISERTIKEIHALILHGIDRENAGRYRTVPVMISGSTHMPPQPYLIEKQMEDFMLRFQQMENEKVHPVLVAAYLHDELVRIHPFIDGNGRTSRLLMNLYLLRNGYIIITLKGSNDAKVNYYMALEKSHTEHLPENFQKLVVEAEITALRKYLCIML*
GCA_018054715.1	JAGPIY010000236.1	11	SoFic	JAGPIY010000236.1_1	SoFic__SoFic	SoFic	489	1229	+	JAGPIY010000236.1_488-1229(+)_1	MEQIFNKEQQEKAQFILNHPLAKLSDLRSNEIKDLAVVWCYYSGKIEGNTYTYVETEALLKDGITSEKRYEDAKMLKNLYNTFISEVEYINKGKNQEVIDERTLFRVHQSISRGLVSDEESGCLRTRAVRISGTAYIPPKDLHDIRAKLNEILYQQEQYANPLERAVYLHCNIAKLQPFIDGNKRTSRMVESIALMNADIIPVYSSKDADMLSYRKGLIAFYETGDYSPYADYFLNKQVERIKEIE*
GCA_018055015.1	JAGPIJ010000002.1	1	PD-T4-6	JAGPIJ010000002.1_108	PD-T4-6_WP_205119068.1	PD-T4-6	125390	127543	+	JAGPIJ010000002.1_125389-127543(+)_1	MPQPEMNPLPVPCSNCRRELAPAALFCPTCGTPRVRDGAVDELIGAVLADRFLVIDRLGAGKSGTIYRGEHVTLRRKVAIKVLHHELSRDDLAIERFRREATSVAEIDNEHIVEIHDFGRTSDGRLYLAMELLEGETLDNVLVRDGKLAVDRALDVMIQVADALADAHAVGFVHRDLRPRNLYLAVRRGKANFVKLLDFGLAKLVENGGGAASTSLGMTFGDPRYMSPEQAKGDPTDRRSDLYSLGCIAMEMLTGEPPFVGGRVFDVLTRHVSEPAPRLLARRPDAPPWLDVVLARLLAKAPDDRFVTAAKLAEVLRGAGAVAVEEPPSASGRRGPTGTPAVGVPAVVAGEVAVAPAVVPVAAVAPPVDPGAGDRVAIPIGVADAASGPVGEPTDRVRHGSEADDADRSREDLAPRARRASGPSPDDDPRLSGAWFADGEGADPSDSGVASLAAARRFIDPGDSLDEYRPPRTNYKPFVIAGVAALVLVLVLLLVGGGDDEAGPAAPAPAPVAALAVDAGAPPAIDAGVEVDAAAAGTGQPSAPSKPVDPPKPPKPSNGSGTPTRTLDPESTPPDEPDPAPSGTGGQSDEQAQLAEFYAKAGDAALRGGDPVGAASNYQKALSANPKNLDAIIGLGEVALSQGQYGPGITQLKKAARLAPRRARIHTLLGEAYLNTGNAVAAEQSFRKALQLDPDDARARNGYNEAAGRLPPPSDDP*
GCA_018055015.1	JAGPIJ010000002.1	2	SoFic	JAGPIJ010000002.1_3	SoFic__SoFic	SoFic	1743	3215	+	JAGPIJ010000002.1_1742-3215(+)_1	MEARTPSPSGRRRRPIELPADPAALADPRTAIYVGAWQRKRRELGGSASALSQFEDELRRRWAIETGIIERLYDISRGATKTLIERGFVAALIGHGDATMASDRLVTVLNDHLEGLDMVMDVVARRRPLSTSWIKELHALMTRGQPTVEAQDQEGRRFQTQLLRGDWKRLPNSPTRPDGTIHEYCPPEHVAAEMDRLVALYQALPAQHPEVRAAWLHHAFTQIHPFHDGNGRVARALASIDLIQAGLFPVVVDRDQKTAYIDALERADAADLRPLVTLFVDNIERDMLRALGIAEKVLEGARGIDAVLRAATTKVTARRTQGRSRIAAAITQLSTLCGDSFEQLKASVPLCERVPGVRATPAQSNAATDHYYRWQITEFARRGDYWADLREPRFWTQLAIRDGGNTKVVFVLHFIGNPTQGDAIANVFLEHRDPKERDATSSDTDQQLIELPVRPLLLPAGEQAADQRARFLAWHAGALEAGLAQWIDFL*
GCA_018055015.1	JAGPIJ010000002.1	3	septu_type_I	JAGPIJ010000002.1_122	PtuA1_00028	PtuA1	141324	142649	+	JAGPIJ010000002.1_141323-142649(+)_1	MFLRSIDIRRLKRLRDLRLDFTRADGSPRMWTVVIGENGTGKTSILHAIAMAAVGADLVNGLASRVVGQLRDRRSREPVEVTADFHFPEPPPRARRPYPLVARDVKPEGVRSTLRVVGNEYRVRATSHYLGVPGAADGDPLAQVRSQNLPHWFVAGYGVARAIPDAGTRPRLDQIAADRLATLFDSQRGLTSTAFANYFPKARSRAFARVLRDTLLRVEDLVPHLTGFELRGHGGVGRAGALQESERFTQSIGGTTLKLPLTALAHGYQSTVAWIADLVGHILLEAGADIPAGEMQGLVLIDELDLYLHPVWQVVLVAALRATFPRLQFVATTHSPLITASLAPDEIVALGFDPKTGDVVRVENHQDPRVLTGTEIYRAYFGLDEIYPDPLGRELRDYRALAANPFRSDVEDKRMTKLHASLAARGVDPRVQPVARRRAGR*
GCA_018055015.1	JAGPIJ010000002.1	3	septu_type_I	JAGPIJ010000002.1_123	PtuB1_00028	PtuB1	142646	143479	+	JAGPIJ010000002.1_142645-143479(+)_1	MIRIKRGSEPQGLAQVRARQLPKAVAATKARADLDFDGYRVAHAELYRRQHGKCAYCERQAGDDGQPVEHFRPKAEAWRGDPWVGDRRPEGGYWWLAWTWENLLFACATCNCASRKGNWFPLAPGTRGLAPPRRSPAPQAACFRLDREEPLLLDPAVDDPLDHLAWRPLDPDEPVERMEWRPVHRTERGRYTIEILGLARASVDHVGDHIRRVVYPAVAPFVSGAVRGQRRAWSRMLTSLFYPTAPYLAATHGAIDFFVPEARRAALGVELPRPAIG*
GCA_018055015.1	JAGPIJ010000003.1	4	PD-T4-6	JAGPIJ010000003.1_66	PD-T4-6_WP_139553373.1	PD-T4-6	95281	96375	-	JAGPIJ010000003.1_95280-96375(-)_1	MRARYTVLERLGGGGQAEVFRGVAETLQGFRKTVAIKRVLPTLSGNPRFVAMFLDEARLSLFLQHANVVQVFDITKAADDAYLLVMEFVDGCDLKAAIEREARGGRLIELRLVLHIIIESCKGLHYAHTLEHPETGQPLHIVHRDVSPPNIMLSKNGEVKIVDFGLAKANSQVEQTDQGVVKGKFSYLSPEAAWGLEIDARTDVFAIGILLWEMLTGRRLFYADTAYATVELVREARVPSVTALNPNVDAELDAIVRKALARDPVERYQTAADVGDALANYLFSHELKVTSRDVANLVRDGRAAERARGTRLSLVDAVVADQRAAMLAEVAAELAAAARPTGEAFALETTAVRDWVSELGLDLE*
GCA_018055015.1	JAGPIJ010000003.1	5	PD-T4-6	JAGPIJ010000003.1_71	PD-T4-6_WP_036366335.1	PD-T4-6	101532	102416	-	JAGPIJ010000003.1_101531-102416(-)_1	VIDLAPGAVLADRFILGERLGAGGMGAVFRARDRDGREVAIKAALPDLDDGGEAARRLAREGNALQLLAHPNIVEALELCAVAGRLYLVVELIDGRPLSAIVAAGALAPRRALVLVRQLLDALEHAHGRGVVHRDLKPDNLLVTLAGAAADPFERLKVLDFGLVKLLDDAAAIVGGERLTRTGIAFGTPAYMAPEAALGRALDRRVDLYAVGVILFELLTGALPFAGDDALTLLRQHVGAPPPRLADRVGAAPWCTPVLEALVAGALAKRPDERFASAAQMRACLDDAFLALPG*
GCA_018055015.1	JAGPIJ010000003.1	6	RM_type_I	JAGPIJ010000003.1_37	REase_I_00001	REase_I	58242	61796	-	JAGPIJ010000003.1_58241-61796(-)_1	VTSTSRHSEAAFETVIEHHLLGHGYVAVARDGFDRERAIFPAVVLDFIKDTQPKEWAKLEALHGPKTGQQVLTDLCKWMDANGSLATLRHGFKCYGRTLFVAYFKAAHELNPELEAGYAKNRLGLTRQLRFSTRSEKSLDVTVSLNGIPIATLELKNAMTGQTVEHARRQYKQDRDPREPIFEFKKRTLVHFAVDTDTVLMTTRLAGSATHFLPFNQGDGGGAGNPADPQGRSYRTAYLWEEVLARDSLLDLLARFLHLQVDEKRDDQGRKVKTEQMVFPRYHQLEAVRLLVESARSEGPGHNYLVEHSAGSGKSNTIAWLTHRLASLHDDRNRRVFDSVIVVTDRVVLDQQLQDNIYQFEHKRGVVQRIDERSRQLAEALESAVPIIITTLQKFPFVSRQLVKMAEERGEAGAGTLQTRRCAVVIDEAHSSQGGETATDLKEVLGGEALRQEAQRRAAEEGRADLEELFRSMAKRGQQANLSFFAFTATPKQKTFAVFGRDGQAAHRYTMRQAIEEGFILDVLKSYTTYATYFRLLKSCEDDPNVERKQAARALARFLKLHPHNIAQKTEVMVEHFHAVTRHKIGGRAKAMVVTGSRLEAVRYKQGFDKYIKEKGYPIKSLVAFSGAVQDDKVADVSYTEEAMNGGLREKELPERFASPEYQVLLVAEKYQTGFDQPLLHTMYVDKRLAGIQAVQTLSRLNRIHPLKEDTFVLDFVNDRDEIREALKTYYEGAEVGEEVDPARLYAIKGELDAAGIYLDEEVARFSEVYFKAKQRQSALDHQAMNAALDPAVSRFKARSDESPGEAELWRGKLQAFQNLYGFLSQVIPYQDSDLERLYVFVRHLMMKLPRRASGAAYQFDDEVKLEYYRLQKISEGSIALKDGEARKLDGPAEVGSGALREQPVPLSQLIDVVNERFGTDFNQADQLFFDQIVETALGDDGLRRAAAVNPGDKFELLFKNVLERLFVDRMDQNEDIFVRYMNDAAFQRVVTSWMAEEAYRRLRAKDGSPQTAAPPKLRRVEAAVSDRYVTCVPLVPLKAAAGAFSDPQHVVDDDVEWVEVDSERRLRPGMFVAQVVGHSMEPGIEDGAYCLFAAPVTGSRQGRTVLVQLRDATDPETGHRYTVKRYDSEKARAGDSWRHTKITLRPTNPDYAPIVLVDADEDAVQVIAELVEVLGAEGPSRGT*
GCA_018055015.1	JAGPIJ010000003.1	6	RM_type_I	JAGPIJ010000003.1_41	Specificity_I_00140	Specificity_I	63734	64747	-	JAGPIJ010000003.1_63733-64747(-)_1	MILAHTLPVAVTVGSVTINQDIKALVCGERIMPEFLHAVLAGQAEWLLSQADSSAHGTKKLETEVLQRFEVPCPPLQQQRRIVATMQAQAMRLDEVAAAKQRLLDLLVEKRKAIIATAVTRGLDPQVNLRDSGVPWLGEIPVRWESERARWLFRERDVRSTTGDEEMLTVSHLTGVTPRSEKEVNMFEAETNEGYKLCEPGDLVINTLWAWMGAMGTAPVKGIVSPAYNVYEPCPRFEPTYIDALVRLPVFAQEVTRYSKGVWSSRLRLYPEGFFEVYLPVPPLDEQRAIVSHIARETAKLDAVRAATERTIALLKERRSALIAAAVTGQLEVGSAA*
GCA_018055015.1	JAGPIJ010000003.1	6	RM_type_I	JAGPIJ010000003.1_42	MTase_I_00012	MTase_I	65029	67020	-	JAGPIJ010000003.1_65028-67020(-)_1	MAADHNSFANLIWQIADLLRGPYRPPQYERVMLPMTVLRRFDCVLAGTKAKVVAAHDKHKGGKLAGEALDTTLNKVAGQRFHNRSPLDFAKLKGDPDHINKHLVSYIKGFSTNVQRIFEYFEFEAEIEKMHEANILYLVVGKFADVDLHPSSVPNEQMGLIFENLIRRFNELANETAGDHFTPREVIRLMVNLLFIHDDKLLATAGTVRKLLDPACGTGGMLAEAQRYLREHNTEAKLYAYGQDYNKRAFATAASDMLMKEVSHNGGGDNVRFGDIFTDDQFPSETFDYFLSNPPFGVDWKKQQKEVQREHDKDGLAGRFGAGLPRVNDGALLFLQHMWSKREDVKPKEHKEGSRLAIVFSGSPMFTGGAGSGESDIRKWLLANDWLEAIVALPESMFYNTGIGTYVWVVTNRKEERRKGKVQLVDARDVWTPGGSEDSKRSLGDKRRHMTSAQIDEVVRLYGRFEEGPRSKIFANADFGYTRVTIERPLRLRYQMTTEDKARFLDACPHLLDDVKAIDKALGRDPRLDWPATWDEIEALLKKRKSRWKGSEQKLFRAVFTQRDAKAEPVPEGGGDQGFEADAELRDFENVPLTEDIDDYFDREVKPHVPDAWMDRSKDKVGYEINFNRYFYVFTPPRPLAVIDAELHDAESEVVRLLGQVTR*
GCA_018055015.1	JAGPIJ010000004.1	7	PD-T4-6	JAGPIJ010000004.1_55	PD-T4-6_WP_036366335.1	PD-T4-6	61775	62839	+	JAGPIJ010000004.1_61774-62839(+)_1	VSAATRFGRFLLRERRATGGMGEVWRATLDGPRGFSQPVIIKRIRPDLRDDAAIAAMFAAEARAYARLDHPSIVKVFEFGEVDGEPYLAMELVDGWTLAEVMAAFQRAGRAVPIGLACHVGACVADALDHAHALADDGGHPYGLVHRDISPTNVMVTRHGAVKVLDFGAHAAVDRDVDDSGLVRGTPAYMSPEQADGRSVDARSDVFSLGVVLYEALTSTRLFAGADDRDTLRQVREASVPPIERADLEPALGQLVAQMLARVPADRPRSCAAIARVLRDRARREHVDDAAVRQTLSQLGLDRLPGRAATQLLLPDRRRSRRGWWLALALTAGAAAPYACTAPPRTILFTSPGR*
GCA_018055015.1	JAGPIJ010000004.1	8	PD-T4-6	JAGPIJ010000004.1_62	PD-T4-6_WP_036366335.1	PD-T4-6	69308	70447	-	JAGPIJ010000004.1_69307-70447(-)_1	MLHLAPTPSPPTRLVVSEPLRVVRKLASGGMGDLYLAQQTGPGGFQRMVVVKALHAQFTDQPEFVRMFANEAQLVGHLRHPNIIHIYELREEPSGYVLVMEYVRGPSVLNLLRARPQGAGKALPLPAAVRIAISVAEALHHAYTECGPDGVPLRIIHRDVTLSNILVSRDGHVKLIDFGVAKALTSESMTRAGTVKGKASYLSPEQLRNRPIDHRADQFALAVSLWEMTVGERLFHRETELQTLHAILHEPYPRPSTVAGDYPADLEAVVLRALAPDRDERFADHRAFADALRAVARAHGWDVDAAPLAAVVAESLPEERSDTGLTFATGTSQPTPFDHEVSEPSIAVRPSPSPRWRYAVIGLMTVATAVFWLFVVPHL*
GCA_018055015.1	JAGPIJ010000005.1	9	PD-T4-6	JAGPIJ010000005.1_26	PD-T4-6_WP_205119068.1	PD-T4-6	34336	36045	+	JAGPIJ010000005.1_34335-36045(+)_1	MLGTYRIVKKLGEGGMGAVYLAEHALLGRRAAVKVLQPALSANQDIVQRFFNEARAATAIADPGIVQIFDFGYHTDGSAYIVMEFLEGEALDARLKRFGRLAPEDALRILRQVAASLHAAHGRGIVHRDLKPENIFLVPDREVAGGERAKILDFGIAKLTNDAGSKVKTQTAAIMGTPVYMSPEQCRGAGYVDHRSDLYSLGCVLYHLLVGRPPFDGEGVGEIIAAHLREPAPVPSALAPGVPPAVDALVARCLAKQPEARFATAAELAETCAALLSAAPSMVGPAPNPGYAAAPTPSVPAVTTLSGAAGAAPTAGATAPAQPRGSKRGLVIALGAVGAVAAGVIAIVVASSGGGDRTAPTAATQPETAAATPVPTPVPTPTAIPPPDPTPTATPTAIPTPTPTDPAVAPTPEPPTTVEPPKKDPPKKDPPKKDPPKKDAPEPGPPADPAALVDAASGAAMAGNYAGARRDAEAALAAGATGAVKAKAATIAALAACRLDDEPGARRHYRLVSGAARLSVAKACERVGIQLEDAPARPEPTTGPLPDGKPPIKPRVPGDLDGDGIPDQR*
GCA_018055015.1	JAGPIJ010000005.1	10	septu_type_I	JAGPIJ010000005.1_13	PtuA1_00014	PtuA1	12365	13693	+	JAGPIJ010000005.1_12364-13693(+)_1	MWLRSLHVENFRGFETLDVTFDEHVTLLIGGNGAGKTGVLEAIKVAFGSYFAGIDQSPDQSIDLEHARRVVHEISGVLDLQEQWPVRVSAVADVTADPLRVSIHRSMQGDLVQWSRERAGRDGRTNWGGDAEVRQLAAGYQDAVQAGKTISLPVIACYGTGRLWRQTKVTGARIGIGTRFDGYTDCLDIASSEQLLTRWMYDKRLIELEARESDPNAIEPRLAAVTRAVCDCVEGVTRFWVDLKAKELRFERDGRTESFAMLSDGYRNMIAMVADIAQRAATLNPQFGAAAAQMTTGVVLIDEIELHLHPKWQREVIPSLRRTFPKMQFIATTHSPQVLASVARDQVRLFENNQLVDAELFVEGRSSNELLEDVFVVPARPEATERDLDELFRLLDLENYEAARGKLAELETRLGRDDGAMVRARWILESEAGVESARPAAS*
GCA_018055015.1	JAGPIJ010000005.1	10	septu_type_I	JAGPIJ010000005.1_14	PtuB1_00011	PtuB1	14134	14382	+	JAGPIJ010000005.1_14133-14382(+)_1	VSAKADDRVKNDIKVLNLNASVLKRGRSEALEGFKRLAAKKQYDSGALRRQLDDYEQRSTAPEYFEVIRAYIQRKLRQQPRN*
GCA_018055015.1	JAGPIJ010000005.1	11	thoeris_type_I	JAGPIJ010000005.1_70	ThsA1_00009	ThsA1	84351	85436	-	JAGPIJ010000005.1_84350-85436(-)_1	MKNASAIFLCFPGRVRPTIASIHAHLIRFGVEAYFDARSAHDRFTDHIVEALAHAQSFVVFLPVDVSNLGSYFVDEISRILVRADSGAPVLVLAEDRAAAAAAPSLYGLTSRQFEPWISTDPAATARLIEQWHRERLTSVGRHYARTIGSCRIVLVSADLFRQATNIAILSSDYFDTDVLTAISPSSLIALLAKEWFAGDRALLDEAIAASLRVRGIVGDENGGSDKPGKSTRYRVGTVAVVRHPAESARRAFLGVGATMRDDTVTIATPEMLWTSLCALWRAVFDYGPADPVSLPIWGSGLGRAGLPQSHLGAMVLHSFAVMAKQLGRSPCPNVQLMIWPPDYDRDTFACLATILDALPS*
GCA_018055015.1	JAGPIJ010000005.1	11	thoeris_type_I	JAGPIJ010000005.1_72	ThsB1_00015	ThsB1	88259	88834	-	JAGPIJ010000005.1_88258-88834(-)_1	MSARHKVFVSYHHANDQNYKEIFDHRFGNKFGILQRGAVNMGDIDAGLNTEAIRQKIRDEYLHDCSVTVVLVGVDTWRRKYVDWEIGATLRHTVKNPRGGLVGIFLPSYQQAHRDTLRARKDGAVASYDQYTIPPRLHDNVGREFASLHLWSNDPEEVQGWIHDAYNRKSRIDPDNSRESFANNRSGTRWY*
GCA_018055015.1	JAGPIJ010000006.1	12	DMS_other	JAGPIJ010000006.1_112	MTase_III_00005	MTase_III	137508	139226	-	JAGPIJ010000006.1_137507-139226(-)_1	MATKNRLELTWIGKDDRPRLEPRILLEEPERGHHRPGPGLHDNRLIFGDNLLALKALEQEFTGKVKCIYIDPPFNTGQAFEHYDDGVEHSLWLSLMRDRCELLWRLLAVDGSLWFHCDDSEQAYAKVMLDEVCGRERFVSTVVWQGRYSRSNDASLSLSHNYVMIYAREPERWKIIRNRLERSAEQAGQYKNPDGDPKGPWRAIPWDAPNVRPNLSYKIVTPTGKVRLPPPGRHWSRTEAQWKEDIVAKGLDYYGKSGDGAPSFKQYLSEAAAIVPNTWWPHEEVGHTDEAKKEGVAIFGSSPFATPKPERLLQRIIHIATNPGDLVLDSFAGSGTTGAVAHKMGRRWIMVELGEHCHTHIIPRLRKVVDGEDPGGVTEATGWQGGGGFRYFRLAPSLLEKDPWGEWVVSKQYNAAMLAEAVCKHEGFRYEPSQEVYWQHGRSTERDYLFVTTQTLTRPQLTVLSEQVGPNRSLLICCGAFRAGRDEFANLTLKKIPQAVLHRCEWGKDDYSLHITEALADRDDDEPVAPAPGKAKPGRPKVTDTATLSLFDGPGAPPAPAAPRGRGGKKKS*
GCA_018055015.1	JAGPIJ010000006.1	12	DMS_other	JAGPIJ010000006.1_113	DrmD_00002	DrmD	139229	142828	-	JAGPIJ010000006.1_139228-142828(-)_1	VTTQAEEWMVTVAERLGELRERVMFLGGAVLGLLVDSPSDVRATMDVDVVIDLRSQVDRAALDSQLLALGFQPDRSEGAPICRWRVGPLTVDIMPTDGAILCFSNRWYPEAMAMATRREVSPGVTVKVISAPYFIATKLEAFLGRGGGDFMASHDLEDIIAIIDGRDALIDEVRAASAELRSYLASTFAGFLATPAFVDAVSGHLRGDPASQARLPLVQQRLRALAATERYAPRRSARSTVFHAAYWAHSLRLAHPRDQVASLARSLGNARVDLNPHQIGAALFALRSPYSRGVLLADEVGLGKTIEAALVMAQKWAERRRRILLIAPATLRRQWQLELQQKFFLPSILLEAKSWNDRVRAGAANPFAGDGDPAVVICSYQFAYAKRAELAATPWDLVVIDEAHRLRNVYKGDKAKTAVGIAEAIADRRKVLLTATPLQNSLLELYGLVSILDPGVFGDVEQFQDQFVKKAGFANDAERDLALRDRLAAVCRRTLRRDVVGFVNFTRREAVTAEFTNSRAEQELYDQVSAFLQRDELLVLPDAQRPLLTLVLRKLLASSTRAIGATLAKFAARIEGDELLEDYEVPDDPASDDPSQEVEDDRATATDPTPTGPDRAAASAGELSDLRRFIAMAEGVARDSKAETLLEKLPAVLDSATARGARRKAVIFTESRKTQAYLADLLGEHGFRGQIVLLNGTNTDAASRQLYASYKARHQARWDQVSSGSKTADMKAAIVEEFESDRATILLATESAAEGVNLQFCSVVVNYDLPWNPQRIEQRIGRCHRYGQKSDVVVVNFLNTSNQADVRVYELLAKKLQLFEGVFGASDDVLGATAAAGIDFERAIAEIYQRCRTTDEINAAFDALQAELDHVITGGRRQARQAVIENLDASIHASLALHRDQAKAALDEQQQTLLDLARFAWAGRATFAADSPRFTLDDGGVPRGFNLDWKDAAARDEEFFRVDHERAIDLIDHQARTELAPAEVEFTYGSHASALGDYVGAAGWLELVLLTVTTIESPEQFLLVVACDDAGAEVPAEVALRLFTLDGRVVGEGGADGGPPEVLASLRGQAVAARVAEAAVRSQAWLAAEAEKIERRTEDEKQAVARRLTALEAEVKVAQKAVRVALTFDEQVAAKRRYEALKRQRDAARRDQYDELGRLEDAADELTAKMQRALRERTVNETTIAAIRWRLVSPTTLEA*
GCA_018055015.1	JAGPIJ010000006.1	13	PDC-S11	JAGPIJ010000006.1_8	PDC-S11_WP_099259587.1	PDC-S11	9424	10578	+	JAGPIJ010000006.1_9423-10578(+)_1	MPLFEIRSDGLAALPETTFSQEGLKERQHLQRMLREQVGVLGDGLLVIAEEFGDWEDSQRRIDLLAVDKLANLVVIELKRTTDGGHLELQALRYAAMVSLMTFDQAVAAFARHLQALGSGDDARDRLLGFLGWSEPDDDQFAQDVRIVLVSADFSKEVTTSVLWLNDHGLDIRCVRLKPYKLDDRVLIDAEQLIPLKEAEEFQVHLREKNERERDARRRKAAEPWTGYWYVSVDDGPDRSWADCRRYGFLGACGGAKYRDAVKNLTPGAKVYAYQGGKGYVGHGVVEGPAQMARDFVVAAHGKPLFELPLAQPGIKKHADDPERAEWIVPVRWLVTVDLADAKTFPGIFANPHVVCKLSQPATLAFVAKEFGAAGAAPGSSPGR*
GCA_018055015.1	JAGPIJ010000007.1	14	PD-T4-6	JAGPIJ010000007.1_4	PD-T4-6_WP_157521248.1	PD-T4-6	4589	5896	-	JAGPIJ010000007.1_4588-5896(-)_1	VTVDSSHPTLPSGMFAVVDVAQVVLDRYRLEAPLGAGGMGSVWRARDTVLGREVALKIMSLEDPLARGRFLREGKLAARLDHPGLCKIYDVGQDGPRGFLVMELLSGQTLFRLADGGLPLSRALAVTAEVARAMAHAHQAGMIHRDLKPDNILIDRRGDAERAVVIDFGLAFSLDGADATGRLTQADVTGGTPMYMSPEQARAAPLTAASDVYALGCILFELCADRPPFDGAAALVMSKHVYTAPPVLTALVPGLPDAVGVLVGRMLQKAPADRPTMAEVAVSCERLATQLDGGGWRPGFGRGKVVEDRAHRMVTQTEAAQAVPTGAVLGTVAVIGAIPDEVMVALAASGVACHRSVPAEAAAADLIVVDADSPTVDACLATGRPVIAAVAAGDIAASLTLARRGVADVLTRPLAADVAARKIERRLRRAKPGTP*
GCA_018055015.1	JAGPIJ010000007.1	15	PD-T4-6	JAGPIJ010000007.1_6	PD-T4-6_WP_157521248.1	PD-T4-6	7705	9015	-	JAGPIJ010000007.1_7704-9015(-)_1	VLGTTGRAVGGILWAVQAGDVLAGKYRLDSPIGEGAMGVVWRARQEELAREVAVKILHANLASRGDARARFVREARVAATLDHPNAVRVYDFGETPSGLYLVMELLAGQTLRARLDAGAVPRTDALEIARAIALVLEAAHRINLVHRDIKPENTFLETAASGRLIKVVDFGLAFIADPTSSIGRMTDEGILGGTPAYMSPEQARGKQVGPPSDIYSLGCTLYEMLAGRPPFLGPVAELLTRHAYAPPLSLRELEIEPTIPIDLDELVLSMLGKSPPLRPTATAVVAGLTAALAPTSTTSGSFRLRERSERVLPRPAFADAPDDVDTLPLAVDGELDGELRVELAAAGIRVVEAGNSRALAVFAPGADLPRLQALVAGSLPVITDVAAGDFDALAARVRVGCKDALPRPVRADALARKLRRLATSSRRLTPVGAEPK*
GCA_018055015.1	JAGPIJ010000007.1	16	PD-T4-6	JAGPIJ010000007.1_33	PD-T4-6_WP_205119068.1	PD-T4-6	46744	48351	-	JAGPIJ010000007.1_46743-48351(-)_1	MNCPSCQTPLPPAARFCGVCGHQLQTPAPAVPRPVAVRPGSQPNPQVPARPGSEPVLRPPPGVKGAVPGLRKKPEGDPFVGQLLNGRFKIESKLGEGGFGAVYRGTQTQTGRKVALKLLHPEMTRDENLVARFRREGLVLCNLRDPHTITTYDFDQTPEGTLYIAMELLEGKSLHTVFHNEAPIEWRRVLKILSQMCSSLGEAHRQGIVHRDLKPENIYLENRGGDPEFVKILDFGIAKVMRGDNSVDPQAPQLTATGQTLGTLEYMSPEQLMGKQLDGRSDVYALGVLGYELLTGRLPFPDAKGPAALITAQLKQTPKPPSSVNATQDIPPGVDRLILKMLEKDKNQRFPDVGALAAAANECLATGRWGEPAPAPAGTDAHGALGAHGPAGAAAANRGPAYPPGQAGQAGLPMQGGQAMQGGQAMHGGQPMHGGQPMHGGQPMHGGQPMHGGQPMHGGPMHGGQLMPGRQPMPGGPMPGGQPMHGGPMHGGPAPQAQPMAGYAPAPASSKAWLVYVAVGVVVAIGGGIAAALLM*
GCA_018055015.1	JAGPIJ010000008.1	17	PD-T4-6	JAGPIJ010000008.1_27	PD-T4-6_WP_205119068.1	PD-T4-6	27491	28897	-	JAGPIJ010000008.1_27490-28897(-)_1	VTPASIGPYHVERVLGAGGWSTVFAVRDADGAPWALKRLRADLGPEAMARFHREVDSLRRVDHPGVVHLHDAGIADGAPYLVTPLFEGPTLRTALADGPLVPEVAQAIVLEAARAVAAIHAAGLVHRDLKPDNLVLDRAGTVIVIDLGLALGPEHSRHTATDALTGSVPYMAPEQIEDRLPSAASDVWALAVVLFEAIVGRRPFQRARGSEEVAAILAGRAPDLAEQAPAASDELAAVVARCLDPVATRRVPDAAALVGELTRLVDPRAPVDLARWCAAPAEVAAEVASRRAGELAAAATAAHAAGDRFAATRHLERGLAYRPDDPTLLALVERVLGARGQARTIRGAAPAPSSSSVTRRAAPSVERPAPSVSRPPPPVVTPRRRRPWWIAAALAIALAIGILVARPWSRSTPSGSSPSSPPSPSARPPSSSSSPASPSGALGASAPTTGESRPAHVRPSRPASRTGP*
GCA_018055015.1	JAGPIJ010000009.1	18	PD-T4-6	JAGPIJ010000009.1_62	PD-T4-6_WP_205119068.1	PD-T4-6	79841	81118	-	JAGPIJ010000009.1_79840-81118(-)_1	MARGRDLAPSIGGYTVLRLLGEGGMGRVFLARHEVLEREVVIKQIRPHLAVRPDLVHRFVAEARAAARLRHPNVVEVLDCALAPDGAPYLVLEYLRGQTLHAWLATTGAADPRLVALIVAQVASALVGAHAAGIVHRDLKPENLFLTDAPLHLAARLRLAGLPTALFVKVLDFGIAKLADSAGPRPGFALGTPAFMPPEQLEDAADVDGRADVYALGAVAWEALTGRPLPWAGRSLVEIHRAQLEAPPPDPRALRPALSPDLAAVVVRALAGDRHERWPTIDAFARAFAAAVPDGATILTEVAPALVDEPASAAWPAPPAARARPALSAWPASPASPASPASPVGPITEPLAPASRPPSPRAARSTSSARRPPRRRLRPRRSVGVVVLVVLVALVALGLAATVLALGAASYGATAARPALPAPRP*
GCA_018055015.1	JAGPIJ010000009.1	19	PD-T4-6	JAGPIJ010000009.1_82	PD-T4-6_WP_205119068.1	PD-T4-6	102207	103562	+	JAGPIJ010000009.1_102206-103562(+)_1	VTVDPPCETTSELDDPELLPPGTAVGEYVLDELLGAGGFARVYRAHHAVLSAEVAIKVITRALALDADASARFVREARAASAIAHPGIVRVLGFGKLADGRAYQVMELIAGPALDDHLAEVGRLPRAEALRLLDAIAAALDAAHAAGIVHRDLKPANVLLAPGPSGPMPRLADFGIAKALEGETNPQLTRTGTTLGTPTYMSPEQALGRPVGPASDVYSFGVVAFELLTGEVPFPSESPLETMMHHVQTAAPAPSSVAPDLGPGFDAAMAALLAKRPEERPASAAAAMAALRAAGAVARRERGRARRWLAAGLGVGMLAGAAAIGLALLRGEGPARAATSAGVTIEEPGGAAAGTAAATVPAERAAAGNVAAPVAVAAGPDAAVAPADSDSAAARAATARPSRPAASAPRRSPAPAPSPTPPPTSTSTPPTSTPPAPPPADTLEIPPDYQP*
GCA_018055015.1	JAGPIJ010000009.1	20	PDC-M55	JAGPIJ010000009.1_36	PDC-M55C_WP_090804557.1	PDC-M55C	49230	50840	-	JAGPIJ010000009.1_49229-50840(-)_1	MRGPAQTSEPIIQYLYQLIDSIGEGKLLIPRFQRPLVWEWDRQAELLRSVKDGIPMGAIMVWRTSKDRIRWETELAGHKLPKPADGQPREYLLDGLQRLSTMFAALRGFGNRGEEAARPPIGYDLEDQAFVESYDPESQPQVVPVRALPDSLSLLKFQRKLKGPHADTWVERSDELAKAFREYKVPVIPIVSDEFDVAARTFNLLNSQGVRMGEADMIHALTWSPTFELRERIESLRGELLQPLGWGDIEFEDILKVVKAEADLDLYEESVEQVSDLLKGEPAALERAFDHVAQVAELLREECGVHGWSLVPYSHQAILMADAIRTAQRKKDVRQILADWFWITTYGEMFAGLSGYRIGVAIRDLRAAVKHGNIRWSGASKFRVRPVPASADFRAVRVKAIALMLARNIQGADPSAADPFEMLAKFGRNAMVALVPRRMLSRETSSSPGNRFLCAPDDSPHLRQRVLGGQVTPQEAAAQLIPDGAMDLARAGNWDGFINARLSAIAAQEEQFINEITQRYDLDGPATKRTRSRDDG*
GCA_018055015.1	JAGPIJ010000009.1	20	PDC-M55	JAGPIJ010000009.1_37	PDC-M55B_WP_049567240.1	PDC-M55B	50844	51833	-	JAGPIJ010000009.1_50843-51833(-)_1	VKVVLRPDVFAPPVQNALLVTLISHAIDDRHRVEFDESHPHVEAWVSQQAEGLREEIRVALEVSAQAEVLEPSHTVVEVTCASASDFEDSPIRLHLNDARQFLERPLVVLLEDQVSDRGFLARMMTDEERRFFDRRAALGFIRIDHGGGLGSMTRRVTQDAASPATRHRLWLMFDSDAMQPGQPSRDAERLRIASARVAHYQLGRRYMESYLPRPALMAWAANQANRRVREERLAKVRAFVDLSEDQRHYYNMKEGFAGDVARIANSADSPGTLYDDVPDDSRRTLDAGFGSDIGDLYQQGVVTEADLRRDTGWDELRPVVLDLIARMR*
GCA_018055015.1	JAGPIJ010000009.1	20	PDC-M55	JAGPIJ010000009.1_38	PDC-M55A_WP_189738375.1	PDC-M55A	51830	53113	-	JAGPIJ010000009.1_51829-53113(-)_1	MRLTRFSVENYRAFAQPTRLELRALTLFFGYNSGGKSALLRFLPIAAASSGEQLAPLAFDSPAARGASFRDVLSRHTTSPTMRVGLEWRDSRGPLTIETSVRDVPERQLQVVEDLAIQTPDGRVEAVWNADPASLGARAREYEVTHDGATIGTLPIPFRGIAPVPRTGTLDQAQAIVDVAADAFHGLRDRVHWLASLRAVPPRLARFGVPPTRLAPDGLNAGDYLAHDAIVDGALVDAVSAAFAKITNHQIAVKRYAMAGEEQYSLVITAGNATPPVEVPVVDTGEGMAQLLPVVVLGALAKLGRLATDSVLAVEHPELHLHPAAHAALAKFFCDLASAEDGPQCVIETHSENFLLRVQIAIAKGELAPDKVIVHWVKTLHTGSVVDTIVFDDAARPQGAGWPPGVFSEDLVQARELLKIRKQKGIA*
GCA_018055015.1	JAGPIJ010000010.1	21	PD-T4-6	JAGPIJ010000010.1_44	PD-T4-6_WP_205119068.1	PD-T4-6	54429	56081	+	JAGPIJ010000010.1_54428-56081(+)_1	MHGAVTPGDRRYQMVRRLGAGGMAEVYEAVMIGAHGFTRRVAVKQIAAELALIPGLIDQFLDEARLAARLHHAGIVGVLDYGVVDGRPFQVLEFVDGVNASELRGRAGGRLPVEIALIIAADVAHALDHAHRATDGGRHLGLVHRDVKPGNLLVSWDGDVKLSDFGIAWAHDRAAPTETGVVRGTVPFMAPEQRLRGALDGRTDVYGLGCALHVLLAGASPVEAPAAIAASLLGEPPTIAPEVPADLAAVIARACAPRPDDRFATAGDLADALGRLLAQRLDRDARGHLRGFLATLRPTRRRPGLLDQLLGVELVPAEDDPAGRPDGPPTFRLRPTSPDPATAPLPPPPPPPTQDAGPAPADDIPRPAPRPRRRWLAVATLGALASGGTLAVRALGDRSAPATAAVGPGLDAAVAPGQRAAPAVDAAVDAAPLDDAAPDAAGPTVDAGVGDAVARPVRPTTPRPPLDAGVRPADGPATAERGWLQVAGPGLARARVVIDGVARGYAPNPIEVPVGRHQVVLERDDGTTVGPFAIEVTPFHTRTRPLRPSL*
GCA_018055015.1	JAGPIJ010000011.1	22	PD-T4-6	JAGPIJ010000011.1_30	PD-T4-6_WP_205119068.1	PD-T4-6	36178	38298	+	JAGPIJ010000011.1_36177-38298(+)_1	MREPRRDDPSETFGSYVLFECLGRGGMATVHRAKQTGIEGFERPVALKRMLPWLTSDPEFVKSFVREARLAAMLRHTNIAQTYDLGKVDGVYYIAMELIVGRDLRELLRQAHNTVGPIPVPIAIHILFQICDALDYAHNFRDDQGRALGLVHRDISPANVLIGEDGCAKVVDFGVAKGSTATLHTQSGMLKGKFAYMAPEMLQGVVDARCDLFAVGVVAWELLTAKPLFAGGDDMEILQRVTTWDPPPPSTHNPMVPRELDAWVQMALAKSPARRFQSAAQMRAGLELVARVPSMRATGPDVAAWLHWAFQQKKGQLQPAPAPISAGAPEALKRATGEQAAPRPASDSRPPTVRATPPASLPSMPPVQSPPIAAGGPAQTLLVDDGAVVASQPAPASGERKSTVMFGSGVPVRQTHPSVAPVRTPTNPPPSSGALTPVPSPIAAVPSGPVMAAPSGPVMAAPSGPVTAAPSGPVVAPMPAQASGPYPQPRAAQPHATMIGAVAPVVVGRPSATAPPPPLSPSTVPPSTVPPTAATPQGYPAQPMYTPQGYPAQPGFTPQGYPAQGYPSQGYPAQPSTSQPYPVQVTPHGLAAQPAPTSQPYPAQGLAAQAGSTPSATTVALSDPPAGTPAWAMSPRGDHPLRTPEYMNAAAAYSADLARGTPEPAVAPSPVPGAAPRRAGAGGTVAIIVIGLVAAVGGFFLVQHFL*
GCA_018055015.1	JAGPIJ010000011.1	23	PD-T4-6	JAGPIJ010000011.1_49	PD-T4-6_WP_205119068.1	PD-T4-6	56873	58327	-	JAGPIJ010000011.1_56872-58327(-)_1	MVGGDGKVRLGKYVLDAPLGMGGMAEVFRAHTVGAEGFERPVAIKRVLPDASRNPAFAEMFVAEAKLSSRLQHPNIVSVLDFDRDHEGRLYLVMELVEGRDLDGLIDSGRLPFPVVIYTICEVLRGLGYAHDLPLTADGVRGLIHRDISPHNVLCSWSGAVKVSDFGIAKARAATAASASVTIKGKPAYMSPEQISGTPLDGRSDLFAVGVMLWQMLAGQYLFAAGSTTETLARVLFANIPPPSQYAGDVPVDLEAVAMKLLARDPAARYQTAEDAIDDLLRCAHAPRDGRRELEALMLERFPHKAPVRTGQRARAAASQLAQGTPIEAPSRYNPGQLEVMAAATRTAGPAAQARLETAATAAGPSAAVAVAPTARRPIGLIVGGVIAAVVVAVVAVIVATGGGGAPPTAEPAPGALPPAEAVVPDAGLPDAAVPDAAIDAAVVDAGAPVDAAPPIDAAPPIDARKRRGDSRGSGSSINVVPTQ*
GCA_018055015.1	JAGPIJ010000013.1	24	PD-T4-6	JAGPIJ010000013.1_34	PD-T4-6_WP_012633303.1	PD-T4-6	50710	52239	-	JAGPIJ010000013.1_50709-52239(-)_1	MTRPDPGRLTARDDRPHLAAGATTVRADGTDLGPGAIVGAYRLTHLLGAGGMGQVFAAEHTLLGRAAAVKVLRATDQAPDDAIARFFNEARAATAIRHPGIVEVFDFGYRDDGVAYLVMERLDGESLADRLRRGPLAPALALTVTRQIAGALAAAHACGIIHRDLKPDNVFLVADPEVPGGERIKLLDFGIAKLCDGRPAGPDTAVGMVLGTPTYMAPEQCRGGPLDGRADLYALGCLLFEMCSGAPPFAGRGVAELIAAHLHEPPPPLAAVVPTLDPTIDALTRRLLAKARTERPRSAHEVVVAIDRATGGAARAHASSSFATTGGRAVIARAAVGGGAALLAAAAIALALANSGATLDEATPAAVAGPPASTPATAAVASTVPSLASAPSAPSAPPPPPASASVTPAVVTPTLAPRPSGDVAIAISSSPPGAAVALDGVAVGVTPFVGRWPPRERLAITLRLPGHRPARQVIDARRAVAVDVVLTRRPAAAPRPTPRPDQSVNPFAP*
GCA_018055015.1	JAGPIJ010000013.1	25	PD-T4-6	JAGPIJ010000013.1_44	PD-T4-6_WP_205119068.1	PD-T4-6	60407	62212	+	JAGPIJ010000013.1_60406-62212(+)_1	VTRYEVIERIGSGRVAEIFRGKAIAAGGFEKPVAIKRILPQLSSDPRFVELLIAEAKLMSVLRHRNIVQVFDVGVGDDGEHFLVMEFVDGVDLGALQRHLDAARQRLPLDLALHLGAELCEALDHAQQVAGPDGRPLRLIHRDVTPSNVLVSRAGEIKLTDFGLAKRPDDGTSAGGLRGRYGYVSPEQASGQPVDARSDVFAVGLIVWELAVGRRLYSGLADFDALRAVREGPAPRAREHDPALPPELDAVLDLALARDPRQRLPNAGELGKRLRGLRYSLDVSAGDPAAALARLVVAAARTTPRPAEVVTAPGRKERTKAPSAGFDAVEPTVLRIRTADGFASDDEGTSIVAARRLLDRFEEDETRMAALPAGFGDVPTTRTDRDMIAVEAAPLHLPPDDSREFEAATQQTSPLAVEPPRPRQRLRAPSQAEPPPVPPRAAARPPASPPRPPPTRPTEPSETGAVPQPAAPPVYAPPVAAAPPPGPAAAAPPFAPPPFAPPPFAPPVAPPPFAPAAAPQNAPFAAPYPRPGTVGAPRPRGPSLAATPPDGGRRWLVIGLAAAVIAVASFLITRAAIAPEPELSTPPPSAAVDAGVDGAPR*
GCA_018055015.1	JAGPIJ010000013.1	26	PD-T4-6	JAGPIJ010000013.1_46	PD-T4-6_WP_205119068.1	PD-T4-6	63221	65170	-	JAGPIJ010000013.1_63220-65170(-)_1	VPQFWCPSCHQFYSETGYCPFDGARLSIPPDSLSHPVKAVSAHEEIDAAALALQAADQKAVYDRLVGVTLDGRYLIERKIGEGGMGVVFAARHLVIERPLAVKVLKREVARDSSTIKRFVQEAKAASRIGHPNIVDVTDFGSTPDGLTYSVMEYVDGKTLSATIKLSAPLPAERALAIAAQIAQALGAAHDKGIVHRDLKPENVFLINRDGRRDFVKIVDFGIAKVTPLDASGAVAPNPDGPRLTRAGAVFGTPEYMAPEQAAGRSDTDGRVDVYALGTILYEMLTGRVPHKSESMVRTLAMQMLDPIEPPSKVRPDLPIDPEFEAVVMKALAKKREQRYATMGEFLAAITGAAKGVDLAQPVSTSVTARSLSAGVLQPLPPGMASSPDATTVRPARESKPPPSKPPPPLAPTTATGDLVPRFTDRSLHDPVFVATATQEPRLTLEPPLPEPEPEPGRRWLLALVAILVMGGIGVGLAIALKRSRGSVAPPADAGPPPTDARTVFEYDLDGGPPPTDARVPGPGPRPRRDAGDLAAPGDDAGPPGPPGPRPDAGRTMGRTPEERGTVVIEVLTKPDGGILFHGTSYRGPAGTNVEEKRGTRMKLRCTLPGYQPGYVELVFDGESDIAICVMKRLPCIDGLKDPFQDCPD*
GCA_018055015.1	JAGPIJ010000013.1	27	PDC-S07	JAGPIJ010000013.1_57	PDC-S07_WP_110056698.1	PDC-S07	78724	79128	+	JAGPIJ010000013.1_78723-79128(+)_1	MTKAVIRVVAAVIEHDGRYLITQRNATAVLPLLWEFPGGKVEPGETDDRALLREVRHRIGVEVVVGAPLGEHRHEYAHYDIHMVMIGCKLVDGAVPYPATVADLRWVTSREFLDYEFPPADETTLSRLLGLMRN*
GCA_018055015.1	JAGPIJ010000015.1	28	AbiE	JAGPIJ010000015.1_6	AbiEi_OGS01369.1	AbiEi	9701	10285	+	JAGPIJ010000015.1_9700-10285(+)_1	MATPEARRPHWDRLFETAAGQSGYVTTKQAAAAGYSTHLLRKHIHAGRVARPQRGIYRLVHFLAGEHEELVTAWLWSEQAGVISHQTALSLHGLSDVLPAQVHLTLPEAWRRRRFRVPAGVVLHHADVASEERSWFGPVPATSASRTLSDCAKSGLSPELLLQAAQQALRRGLVTRSELADVATALEPFGGLAQ*
GCA_018055015.1	JAGPIJ010000015.1	28	AbiE	JAGPIJ010000015.1_7	AbiEii_WP_082807810.1	AbiEii	10282	11178	+	JAGPIJ010000015.1_10281-11178(+)_1	MTPRTYASPEAFKQALEQRLRSSAKKGAEFARKRQLLVFDRFLARIVAVLGDAATLKGGLVLELRLDRARTTKDVDLRMVGSPEDLLAKLQEAGRKDLGDFMAFEIGPDDDHPEIQNDGMQYDGLRFRAECRLAGKLYGQPFGVDVAFGDPILGDPEVVVAEDVLAFAGIAPPTLRLYPIETHIAEKLHAYTMPRARPNSRVKDLPDLALLATAQELDARRLRAALELTFAFRKTHPLPESVPAPAEAWRTPYEAMAREDQLHWATLEQVTAAAKAFLDPVLAAGLDATWLPAKWLWR*
GCA_018055015.1	JAGPIJ010000016.1	29	PDC-S07	JAGPIJ010000016.1_26	PDC-S07_WP_110056698.1	PDC-S07	25338	25781	+	JAGPIJ010000016.1_25337-25781(+)_1	MTVRARKLVVAGLIVADDGRVLVSQRQPGGPLGGQWEFPGGKLEPGEAPIDGLVRELAEELGVAVEVGPIWDVLHHAYPDFDLLMLVYACRLTAASPPPRALEVAAFAWCQPAEVGGYPILPADAPLVIRLAVEGAPRWPATSAADA*
GCA_018055015.1	JAGPIJ010000016.1	30	PDC-S37	JAGPIJ010000016.1_31	PDC-S37_WP_026770543.1	PDC-S37	30242	35137	+	JAGPIJ010000016.1_30241-35137(+)_1	VPAADAIARHLDRWKLSLLDLTLRNRLLDARDGRQVVPLVGADPLALLARLDDGATFELAPGATVAPDAVGGPERAAEAMAKAGADALERKRLLASVGADELDRRLVAMARSARESLQESGASTLWVALGLLRWYEADDAPVPRHAPLALYPVELRRTAAGDRYRLAARADEEPRWNDTLFEKLSADFGIAVARPDGDRDELDLAAAMAALGEAIARFPRWQVVPEARLGIFSFAKFVMWTDLAARGDALLAAPVVRHLAEGSGAAFPAQPAFPEPATLDRTLPLGEQFAPLDCDASQLAAVVAAADGRSFVLQGPPGTGKSQTITNLITQALVAGKTVLFVAEKQAALEVVHRRLAKAGLGDFCLELHSHKAGKREVIAELARVLERVWRPNVPVAGDDARLAAVRDELNAYVAALHDPGPAGISVHDALAALGRLRDAPALPDGAAADAAAIAAQRDAVRRYAEAAAAIAPVAEHPWRGATLDTWQLSTEDAVRATLAEAVAAAAGLDQAVTAITAAVPGVAARTQAELSALGELAGQLAASPGPGPALIEAAVASAGGGAAGAVADKIAVVKARASGDDAAAAPRDAVAWLALARRRRELARGLAARWSERVYQLDLDSLAARFRTWAGRFPLFRWFALRAARRQARAALVSGPLPSDREVAEELATAGEVGRADRALAATAVEARTWLGALAPAVEPDGDLDVVDRAVTWARSARAAFAALAVAPAAREAAWQAVVTAASARPVAPLWAEAAAAIARWRAALGRLRDVCGVVVDDGAGDHRAELAARLTAWAAAPTALRDWTAYARARAAALAAGLANTVAGVEAGTVGAAAVVAAWERALYRGVAERAIAATPALAGFHGASHHARIAEFVELDRAQLGVAQARAIARLAERVPRVSGDTADGGEIGMLLREAGKQRRHKPLRALFRDIPNLLPRLKPCLLMSPLSVAQYLDPAVRRFDLVVFDEASQIPTADAIGALARGQAAIVVGDSKQLPPTRFFAPGDRGGDGPDDSDAVEELESILDECVAARLPELRLTWHFRSRHEDLIAFSNQRYYDDRLAVFPTAAARVPGLGVGYRKLDGIYDRANTRHNRIEAEAVVAEVVARLTDPERAHRSIGVVTFSKPQQELILDLLDAARAADPGLERHFADDAKEPVLVKNLETIQGDERDVILFSIGYGPDRDGKVAMNFGPLNQDGGERRLNVAVTRARDELVIFTSIEPEQISPEVTALGVRHLAELLRFTRDGGQPAAERAARPPATELTAAIAAALTAKGWTVHHQVGCAAYRIDLAVVDPDDPGRYVLGIETDGPAYALAATARDRDRLRAQVLAGLGWRLHRIWSLDWFHAADKELARVHNAIINAIAAARAAKKGGATRSGPVAAPEATAPAAAPTPPGAGPTPPSAGSASPSAGLAPTGRAAAVASPARAARPAPARPAVERTAIGRYAVASVPAGRRTVDDLYDVGRVDELGKVLDAVLAVEAPIHVGLLARRVAAYFGIGRMSPRVIERVRLIAATRAQVGSPSEPDVVWRRDQDPAALPSVRVPDDGHPDSKRDWDELPVVEIAAAARVVLERNLGLPRTELVRETGKLLGFARQGDKVLARLAEGVEVLIARGLARVDGERISVP*
GCA_018055015.1	JAGPIJ010000023.1	31	DMS_other	JAGPIJ010000023.1_56	DrmD_00002	DrmD	66310	69174	+	JAGPIJ010000023.1_66309-69174(+)_1	VTTLFHAKYWAHSLRLARHDGVDAISRSIGNARVDLNPHQVDAALFALRSPYSKGVLLADEVGLGKTIEASLILAQKWAERRRRILLIVPATLRKQWQVELEDKFFLPSLILEARAANALAKKGITNPFEVDDKIVIASYQFVFAKRDLVRRVNWDLVVVDEAHRLRSIYKDTKTAVGIVDAIRPARKMLLTATPLQNSLLELYGLVGILDTELFGSQEAFQAQFLATENIEKRDADLRERLLHVCKRTLRRQVLEYIPFTNRFTHTADFIPSKAEEQLYEEVSAYLQREVLVALPNARRKLITLIMRKLLASSSAAIGATLAKFVERLSDQQKLPLPVEESLAQDFESLAEIDEEWTGDESAATPEPAAPEVSPEAKGELADLQRFVQLAQSVERDSKATKLVEVLPTAFRLAQEKGAAKKAVLFTESVKTQEHLFKLLSDSGYAGQIVLMNGSNNDETSKRIYAEWKARNAHRWEDVSSGSKSADMKAAIVDEFRERGTLLLATESAAEGVNLQFCSIVINYDLPWNPQRIEQRIGRCHRYGQKTDVLVVNFLNRKNEADKRVFELLDQKFNLFKGVFGASDDVLGAVESGVDLEMRIASIYQSCRTQQQIKEAFDALQLELDDKIKAGLDTARRAFLENFDAEVHDRLRVHKDQAKVALDQQQRMLLDLAKFGLGGRATFDESEPRFQVKPEGAGDAQRFHLEWQRAEALGDAFFRLDHSLAQDLIEKAAKTATDAAEVVFDYEPHASALERYLGTSGWLEVSKLTAEAVGRAEEFLLVAACDAEGKHITPDVATKFFSLSGRVTGGASGSAPTVLSEIRDELRGFRLEDLQSRNEEFFREEEEKLDRWAEDVKFGLERELRELDTLIKSAKKTSKSAVALAEKLEAQKQIKTLEAKRNTKRRQLFDAQDDVDKKRAELIEEIERQLQTKTSIEPVFTLRWTLSDRAGTTA*
GCA_018055015.1	JAGPIJ010000023.1	31	DMS_other	JAGPIJ010000023.1_57	MTase_III_00005	MTase_III	69194	70927	+	JAGPIJ010000023.1_69193-70927(+)_1	MTNRLKRLELTWIGKEDRPRLEPRILLEDEELSFAKRVSSEDIFDNRLIHGDNLLALKALEQEFTGRVKCIYIDPPYNTENAFEHYDDGLEHSIWLSLMRDRLELLRSLLHPTDGSLWVSIDDSEAPYLRVLLDEVFGRTSFIASNVWQKRYSRENREAIGDVHEYILTYAMNPQRFKAIRNKVPPTPEQTKVYRNPNKDPRGPWRPIPMTAQEGHATKEQFYEIVSPSGAVFTPPKGRCWGLAKATFEKLRAEGRIYFGKNGDSQPNVIRYLSEVEGYVPWTWWPHEEVGHTDESKKEIHALFGKTDAFDTPKPERLIERILTIATNPGDLVLDSFLGSGTTAAVAHKMGRRWIGVELGEHANTLCATRMRKVIEGSDPGGITEAVDWKGGGGFRFYKLAPSLLEKDKWGNWIVSKQYKPEMLAEAMCKLEGFRYAPDREVFWNHGHSTERDFIYVTTQNLSPDQLRFISEQVGPERTLLICCGAFRGKPNFPNLTVKKIPQAVLAHCEWGRDDYSLNVSEQAPVVAVEEAKAEASSGNGTKAKAGGRRKKATPVQALPLFAGITEPTNKPGGSKR*
GCA_018055015.1	JAGPIJ010000023.1	32	HEC-06	JAGPIJ010000023.1_59	HEC-06_WP_012631435.1	HEC-06	73691	75613	+	JAGPIJ010000023.1_73690-75613(+)_1	MKPSKLSLVEMFEKQRRYVVPLFQRPYVWEQDEQWEPLWQDITGRAEAILDRDARGSRSDRIENHFLGAVVLNQIKVYGRQVDTVEVIDGQQRLTTLQLLLAAFRDIVKGTQETRLHDDLIRLTENGGVRDSEIERFKVWPTNADRTDFEAALVAGSVQDLEGKYPLQRRKYARKYDPRPRLVETYLFFARRIHEFCSVLPEGVLDDDETPAQATFSADRAYALFEALKRHIQLVVIELEDDDDPQVIFETLNARGVPLLPSDLIRNFVFLRATQQGENAEELYSTLWKEYDERPAEADAGKNERFWKQMERQGRVKRTRLDLFMHHYVQYRSAQDLSIGHLFQAFRSWWESADNRNVAGELKELRRHSDVFANVLVPDGDGRTALFAKRLQALDTSTVYPVLLLLLVGGKDRVVAGDLDGIVTDLESYLVRRMVCDLGTKNYNRFFLSMLQKLRGSTDPISRTTIQQMLLAPDGSAGEWPDDKKFAKAWLERPLYETLKPMRCSMILEAVDRAMRTSKQETVTINGRLTVEHVLPQQWAPPAWPEPPADAGNDDETAIERRGRLLHSLGNLTLLTQELNSSVSNGPFTAKRPEIAKQSVLRLNTYFQDATTWDEAEIAKRGDKLLEHAKRIWPRPPPTP*
GCA_018055015.1	JAGPIJ010000023.1	33	RM_type_IV	JAGPIJ010000023.1_59	mREase_IV_00001	mREase_IV	73691	75613	+	JAGPIJ010000023.1_73690-75613(+)_1	MKPSKLSLVEMFEKQRRYVVPLFQRPYVWEQDEQWEPLWQDITGRAEAILDRDARGSRSDRIENHFLGAVVLNQIKVYGRQVDTVEVIDGQQRLTTLQLLLAAFRDIVKGTQETRLHDDLIRLTENGGVRDSEIERFKVWPTNADRTDFEAALVAGSVQDLEGKYPLQRRKYARKYDPRPRLVETYLFFARRIHEFCSVLPEGVLDDDETPAQATFSADRAYALFEALKRHIQLVVIELEDDDDPQVIFETLNARGVPLLPSDLIRNFVFLRATQQGENAEELYSTLWKEYDERPAEADAGKNERFWKQMERQGRVKRTRLDLFMHHYVQYRSAQDLSIGHLFQAFRSWWESADNRNVAGELKELRRHSDVFANVLVPDGDGRTALFAKRLQALDTSTVYPVLLLLLVGGKDRVVAGDLDGIVTDLESYLVRRMVCDLGTKNYNRFFLSMLQKLRGSTDPISRTTIQQMLLAPDGSAGEWPDDKKFAKAWLERPLYETLKPMRCSMILEAVDRAMRTSKQETVTINGRLTVEHVLPQQWAPPAWPEPPADAGNDDETAIERRGRLLHSLGNLTLLTQELNSSVSNGPFTAKRPEIAKQSVLRLNTYFQDATTWDEAEIAKRGDKLLEHAKRIWPRPPPTP*
GCA_018055015.1	JAGPIJ010000023.1	34	SoFic	JAGPIJ010000023.1_45	SoFic__SoFic	SoFic	57977	59164	+	JAGPIJ010000023.1_57976-59164(+)_1	MPKRTTGRYERTTVGGEQVAAFLPHALPPAAPPPLVVDTAVTARLRTAEQALVRLELAGEMVPSLDWFIYAFVRKEAVVSSQIEGTQATLVDLLTFEAQDSAEPRAAPSADVEEVCNYLDALAHARAQLADPRGLPLSMRLLNETHARLMRGVRGAEKLPSEVRRSLNWIGGSRPGNAAYVPPPPHALGEVLGAFEKYLHADDALPPLVRAALLHVQFETIHPYLDGNGRIGRLLVTLFLEHWKLLTKPLLYLSLFFKRHREDYYRRLNAVRSDGDWEGWLDFFLDGVATIADEAVASARELFALVAADRTRVLAHAGMSVVALRLFEFLPRQPIVTVASVMKLVATTKPTAGRAIELLVAAGVLVETTGKKRDRSFVYRGYLDRLRVGTELGGA*
GCA_018055015.1	JAGPIJ010000024.1	35	PD-T4-6	JAGPIJ010000024.1_53	PD-T4-6_WP_157521248.1	PD-T4-6	71391	72557	+	JAGPIJ010000024.1_71390-72557(+)_1	VLLPGDQLGRGLIIEAPAGRGGSAAVYRARRAATGERVAIKLLGRDADVDWARLERERAALAAIDHPGIIRVLELERDDDGARYAVLPWCDGVSLARQLADPGVTAAEAVAAIADAAAVLALAHDHGVVHRDLKPGHLWRRPDGTAAIIDFGIARGARADRLTRTGTAVGTPGYMAPEQIVGGAVDPRADVFALGCILYEALTGAAAFAGSHVAILQGKILWTEPTALTARCPEAPPALAALVATMLAKAADDRPADAGAVAAALRALPALAPGPRRRRTADELPTCSLATPVTVAVGLPDGRALGPASGPAVTLTDGTTIALVPDPPPPDLATTLGAGRTVAAARASDVGAALDHCTRAALRAAAGGSGRAPTPPAGVLPLELPPCP*
GCA_018055015.1	JAGPIJ010000026.1	36	PD-T4-6	JAGPIJ010000026.1_25	PD-T4-6_WP_205119068.1	PD-T4-6	30029	31708	-	JAGPIJ010000026.1_30028-31708(-)_1	MMPGTAADAPPGASSSGPMVGGYRLGATVRTTACATVYRGHGAHGPVTIHVVHPALAASPAVTQAIETQAVRAAGANQLRAVAATLGAGHDGDLLYVVTEAEDGPTLREVLARKHAASGAGLPPRGAANIVALVAEALGAAGMIHGALTSDSVIVARGGRIAIADLALGQALAAAIAAGVVTAPGCLAPELARGEPPTAATDVYGIGALLYDALVGRPLARGGPRPSEVATGVPPEVDELIARACAERPERRFASAAALRELVADILLATDEVSAEDDATAARAIAIPPALEAAMADPYEKWLVSKGRFDFGPFAMRQIVEQIIHGQIQHGHALVDKDEGGRAKVDDHPLLGPLLDVAKQARDDARRAHAEVKHQASERKRGVALYGVIGLGVAAAIAAAWLVVTGLSGAKKQSVEGVAAVAEGSLDVKVQPPKAPARKASGTRRASGGGGGGGGNAGEDLALDLSGDDDGGSETLDMDTVYGVYARYGGALGGCLGKTGATSATIAIIIDGPTGRVNWVKVNGQQSGPLYGCLAGVMRSMRFPTIDGPRTRAEFEIGR*
GCA_018055015.1	JAGPIJ010000026.1	36	PD-T4-6	JAGPIJ010000026.1_26	PD-T4-6_WP_205119068.1	PD-T4-6	31748	33328	-	JAGPIJ010000026.1_31747-33328(-)_1	VPSAASSSQLARAAEALVGTDLDGRYRIEALLGAGGMGAVFRGHHLFLDRPVAIKVLRPHLARDPVAARRFVREARGTHAVVSDHAVQVLDCAATDDGLPYIVLELLDGRTVADELRADGPLAPRRAVRIARGVCAALAAAHRVGLIHRDLKPENLMLVRRGGDPDHVKVLDFGLAKAMETAGDRALSMAALTQGGVVFGTPDYMAPEQALGEPLDGRCDLYSLGATLFEMLTGQPPFSRASALAVLAAQVREPAPRLASLAPVRIPAELDDLVAACLAKRPADRPASADELAAALAGLEPTLAGAGPRPPSGASTAALPAMTAGPTTELPARGSSSPSSPAGPPETDRGAQDEDEPGPAPRRGSLAAVVAVAAALGLVILGITLAARGGRRDGRRAPPAVTSAGRDAPDAGAAPPDAAPAPDAALATSLDAGAPRPATIDPLRDQTREQVTRHLEAARAAQRAGNRLRQLAEADAALALAPGNRTARYLIGDALVGTGDLAKGCRFLREARQGAATARADAVGCP*
GCA_018055015.1	JAGPIJ010000026.1	37	PD-T4-6	JAGPIJ010000026.1_51	PD-T4-6_WP_205119068.1	PD-T4-6	68008	69783	-	JAGPIJ010000026.1_68007-69783(-)_1	VIDVGAVLDKYELLARVGQGGMAVVYRGIDRSLKREVAVKVLHRHLAEHAEARDRFEREAHAVAKLRHENILEIFAYSGRDSPESYIVTEFIEGATLKQHITDHPPRFAEIGAMVVAEIGRALAHAHGQGILHRDVKPENVMIRSDGVVKLTDFGISQMLDAQRMTVTGQLLGSPAYMSPEHVLGNQLDFRTDVFAAGIVLYQLTVGKLPFEGKNPHEILKRIAECRFVDPRHANPRVGAELGKIIGKAMAADPDARYPTMAAMVSDLEGYLAGSGLGPAKDELVRYFAAPAAYELALGSRLCDHLLRRARAELPTRRAVALELLDRVLTIEPTHEAALALLASATRRARGRQVAAAVAVVAVAGGGGWAVRRALRGSTAPPVIDAAVDAPPDAAIRPDAAPAIDAAPADAAVDAAARVDAALPIDAAPPERRADARPAAVRPDAAAAPAASFVLTVSPPDAEVRIGDGPWRRLPGGHLELPAPTADLAIEARRDDCCESRKRVFGPEVAGGQIAINLPFLPAQLTPRCPRPGVVVELDGVPARLDKPTAITFDGALSQRQVTVRFVGESIDVQRVAVRYAEQKEVVCALP*
GCA_018055015.1	JAGPIJ010000028.1	38	PD-T4-6	JAGPIJ010000028.1_49	PD-T4-6_WP_036366335.1	PD-T4-6	66239	67231	-	JAGPIJ010000028.1_66238-67231(-)_1	MTKRTGPPTPWPAALPDEVFATGARTARPGAPTVPPTIAESEPPELPEVGTVIDRYRIEGVIGRGGFAVVFRGRHVMLDMPVAIKLLRPSVVRRAPHLAMTLCDEARLAARIAHPNVVRVHDVHHSDAITFIVMELCEGETLSELIARKGRVAPARALRIGHAVACGLRAGLAGQIIHRDIKPANIIVTTGGAPKVVDLGLARRISAAIDERPAPRGMVGTPGYMAPEQALDPDGVDFRADVYALGVTLYHAVVGAPPFATGDPLRALALHQSAAITPPSARAPGLPAAVDHLLLWMLERNRERRPASYDVLIAAMRRTLDDLERADRER*
GCA_018055015.1	JAGPIJ010000029.1	39	PD-T4-6	JAGPIJ010000029.1_29	PD-T4-6_WP_205119068.1	PD-T4-6	40235	42007	-	JAGPIJ010000029.1_40234-42007(-)_1	MDPVVAHNADLLPTDGAVAAAPTQLGRYQLLGPMASGGMAEVFLARATGLGGFAKRVVIKRLHRDLAGQEPVVRMFLDEARLSAALQHPNIVQVLDVDRGPDGVFMVMEFLHGRDLITVLRRVATRGARLPLSLALFIARAICAGLHHAHELTDDAGRPLGLIHRDVSPHNVFATFDGAVKVIDFGIAKAENRLGGTRTGTIKGKLGYMAPEQCRGLALDRRCDVFCAGIVLFELTTSRKLFRGSDDYELLRAVVERPATRPGAVVDDYPAALEEIVMRALAPAPADRYPTALALGEAIDEFRRAHGMTDGAAELATYLRELFAPEVAAWEAARGDAAAQLAALRPTDPSDAREREPTAMAEKRPGPTPRRRATVTVTATAVAEEPRPPAATTPDTPARPPRRHGRHALVATAVAATAAVIAIVAWPRPTPPTRLESMPAAAPTPTTAITASTATAPAPAPTATAIAPTSTAPTTSTAPTTTTAPPAPATPARRRTRRPAPAATIAKTTAKTTATPPSPPTSATATTAAPSSTPASASVASPPPTSAPPPAAAPSSTPPPTSATPTPAPAAAPVGPTPRPKKCADPRCIL*
GCA_018055015.1	JAGPIJ010000031.1	40	PD-T4-6	JAGPIJ010000031.1_22	PD-T4-6_WP_205119068.1	PD-T4-6	22562	24283	+	JAGPIJ010000031.1_22561-24283(+)_1	VDAIVDVPVTNQVRALGRYELIRPLARGGMAEVYLARRRAAGIEKLLVVKRIRPERTGDVRFLELFMREARLSMGLTHGNIVPVFDFGRAGDQVFLAMEWVEGRDLGSSLARAATHRLPPLCAAFVAAECCQGLAYAHDRKDASGASLGVVHRDVTPRNVLVAWSGEVKLTDFGIAGLAGDRPGQVVGTPGYLAPEQARGEATDPRADVYAVGVVLREALTGQRLRPGDERDGVLALARAGTRPPWPTEVELDPALVAIVDRATAPAPADRFADAHALGAALDEWLVAERAAVRGPAPGQQLAAWMAEVWGEERDAPAVGAIPGGAEFASFLDDGALGTGTARSLVATAADHDPPPATAAASPSIDALASTINQPSPTTPSPSPSLPSPPSPTSPRGPRRRAAMIGLGAAAVALTGALVVWPRVRPAAVATSDRADAAALDATPLDATPLDAAPLDAAAPDDAALATDAAATDGPSPTPRDGGRPLRPRPADAGAAAPDAAAPRLRTVRINARPWALVTVDGGGPPRETIATFQLAPGPHRVHFANPALGVERTVTIDVPADRDYDFVLDLRP*
GCA_018055015.1	JAGPIJ010000031.1	41	PD-T4-6	JAGPIJ010000031.1_36	PD-T4-6_WP_205119068.1	PD-T4-6	39527	40966	+	JAGPIJ010000031.1_39526-40966(+)_1	VLDRTFPYLDTPSAGSDPRGVVLGTLVGNHRITGQLSQGGMGAVYRAEHALLGRPAAVKVLLPQFSHARDVVARFFNEARITSALRHPNIVEIYDFGHLPDGQAFIVMEFVAGETLSQRLARALMGEAELIELARQIAGALSAAHDGGVIHRDLKPDNVMLVADPERPTGWRPKLLDFGIAKLADPGAGASHTTTGAILGTPMFMSPEQCRGAGHIDHRADLYSLGCILYQAACGQPPFVADGPGEVIAAHLFSTPAPIAERAALSPALAALIMALLAKRPDDRPASARAVLEHLDHLPIAAVGPAMAPTLAATMAPVRPITGVPQPTTLGGASGQTSIAVELQPRRRWPIAAAAGLVATGAAVALAIALGGGGEVAANRPASPSATPAAPSRPVEPPPVVAPPVEPAPAVAPTPVEPAPVAPAPVEPAPAVAPTPVEPAPAAPPVATPPRPTKPRSTKPRPTKPTRPRSGPVVDPSDL*
GCA_018055015.1	JAGPIJ010000031.1	42	RM_type_I	JAGPIJ010000031.1_56	REase_I_00003	REase_I	61471	64869	+	JAGPIJ010000031.1_61470-64869(+)_1	MPASPPTPRSANFAFLVVHDPLLDHLGALAERYFADDPSTALFKLRQFGEVLAQRLAATAGLYTTSAEKQHDLLLRLRDAGLLPPQISDLFHALRKVGNDATHDLRGDHREALHQLRMARQLGLWFHRVFKDKTFEPGPFVPPPDPKAESAALAAELKRLREELTAQRSKADAARADAEAAAAERLTAAERAQRDAEERAILTALLEQADRDHAALATQLAQLQAAAAAAPPPAQAAAVATLADHATAAAASLALTEADTRRLIDAQLRAAGWEVDSVELTYGKGARPQKGKHLAIAEWPTAHGPADYALFVGLMPVGVVEAKRQAKDVAATLEQSRRYSRGYTVAADQVSPGGPWGPFALPFLFATNGRPFLRQLKDQSGIWFFDARTPTVAARPLEGWYTPDGLAALLKQDHERAHAQLQVEPTAYLGLRDYQLAAIRAVEAAIERGQRACLVAMATGTGKTRTCIGLTYRLLKTRRFRRVLFLVDRSALGDQTANAYKDTRLESLQTFADIFGMKELADPKPDADTKLHIATIQGLVKRVLYPTDEADVPPIDQYDCVVVDECHRGYLLDRELGDAELTFRDQRDYLSTYRRVLDHFDAVKIGLTATPALHTTEIFGRPVFQYSYPEAVLDGVLIDHEPPLQIVTKLAAEGMRWQAGEEMAIYKPAVGAIDTVTLADEVNLEIDSYNRRVITENFNRVVCTELARHIDPSLPGKTVIFCATDAHADMVVRLLKDALAAQYGEVEDAAVLKITGAADQPRLLIRRFKNERLPSIAVTVDLLTTGLDVPAISNIVFLRRVRSRILYEQMMGRATRRCDEIGKEVFRIFDAVDLYAALEPVNTMKPVVADPTTTFAQLAGDLATAPTAAARQAVLDQLVAKLGRKRHRLTGAALEQFEAVAGLTPQALHATLRAATPADALAWLTAHPQVIALLDRSTGGDPGLIISEHPDQLLRVEHGYGSGQQPADYLDSFTSFVRANLNRIPALLVVTQRPRELTRAQLKELGLALDAAGYSEAALRTAWRDATNQDIAASIIGFIRQAALGDALIPYAERVDRAVKTILARQAWTDPQRKWLARIADQLKVAHVVDPAALDLGSFKSDGGWKRADKIFDGKLAAVLGDLHDALWQAAR*
GCA_018055015.1	JAGPIJ010000031.1	42	RM_type_I	JAGPIJ010000031.1_57	MTase_I_00009	MTase_I	64873	66297	+	JAGPIJ010000031.1_64872-66297(+)_1	MSTQDIVAKLWRLCDVLRDDGITYHQYVTELTYLLFLKMAKETGAERQLPAGYRWDDLEREEGVAQLTFYRALLLHLGTKADPRVQAIYANASTSLKQPKHLAKLVEDLDGLDWYEAKEEGLGNLYEGLLEKNANEKKSGAGQYFTPRPLIDSMVRLVKPQPGELVQDPAAGTCGFLIAADRYIKDATNRLDTLPVRLQDFQKYKAFYGVELVHDTHRLALMNLMLHDIEGELAIGDSMSELGKHLPKADVILTNPPFGTKKGGGLPSRDDFTYPTSNKQLAFLQHIYRGLKPGGRAAVVLPDNVLFEDNVGAQIRADLMDKCDLHTILRLPTGIFYAQGVKTNVLFFTRGAKDTGNTKAVWIYDMRTNAPAFGKRTQLGREHFEDFEKAFGDDPLGKSKRKDTGEDGRWRRFTREDIAKRGENLDLTWLKEDGHTSADDLPEPEELAAEIMEKLQTAMAEMEALTKALGGETR*
GCA_018055015.1	JAGPIJ010000033.1	43	PD-T4-6	JAGPIJ010000033.1_5	PD-T4-6_WP_205119068.1	PD-T4-6	6889	8193	-	JAGPIJ010000033.1_6888-8193(-)_1	VIGTLFGSYRVVGIIGGGGMGTIYRAEHTLIGRPAAVKVLNPTYARERTVVNRFFNEARAATAIQHPGIVEVFDFGYQPDGTAFIVMEFLAGESLASRITSRGTLLETEAFAIARGIASALGAAHARGIVHRDIKPDNIFLVPDSEVASGERVKLLDFGIAKLSDVASESWSQTRTGAVLGTPSYMAPEQCAGAGKVDHRADLYSLGCVLFEMMTGRPPFVGAGAGEVLGAHQYVAAPSLRQFAPHASLAAEELVARLLAKAPDQRPHTAADVVRMLGARGGVHSTGSHHHIAVGTTGEIHSTTTLGGAATIAPRATGDRRRGLWIGGAAVAVIGLGALVLALSGGGSGGDGGAATRAEPVEAAATPTPATPAPDAPPAGAVAPSPPALDAGVDGPASAPVVDAAVPIDAPAARPRPRPRPTKGSNNDGLIERL*
GCA_018055015.1	JAGPIJ010000033.1	44	PD-T4-6	JAGPIJ010000033.1_47	PD-T4-6_WP_036366335.1	PD-T4-6	52609	53853	-	JAGPIJ010000033.1_52608-53853(-)_1	VRVCPRCHTRFPTGERFCLHDSAMLVEEQDLARLGSAVGNYRLEKILGRGGMGTVYSGEHVYIKKPVAVKILHPQFARYQDAVNRFLREARAASSINHPNIVDVTDFGVLPDGLVYFVMEYLEGKSLEDLIEKEGAVELHRALNIVNQMAYALEAAHTLGVIHRDLKPDNVMLLERPGRRDIVRMATQGANSGYVTERERSYDFVKILDFGIAKILAPDELGVDTVQGAVFGTPEYMSPEAARGDDVDLRTDIYAVGVMLFDMLCGRPPYEAEAGNEVLQKHIHAPVPSPREFAPHREITEGAERVIMRAMAKDPARRYQTMAELRADLANAYGTVSYRRNLPGEGPRGADARKKRLTEEIDDWLKNDKSSMSVEEARVMALVDQADRAFNPPPLSPTDAARLAQALDDALDED*
GCA_018055015.1	JAGPIJ010000035.1	45	PD-T4-6	JAGPIJ010000035.1_26	PD-T4-6_WP_012633303.1	PD-T4-6	31583	32977	-	JAGPIJ010000035.1_31582-32977(-)_1	MVAVDPPGASTLAGSAGGGGALPAGTRIGEFVLDRLLAHGGFGQVYQATRSSDGRKVAVKVLHGELGGTPNAVARFLREAEVMVRVRHPNVVELVSWGTVDDGRPYLAMEFLTGTDLSRVLAEHGRLPLPRVLAILEPTCAALAAAHAQAIVHRDLKASNLFLARAADGSERVVLIDFGIAKLAAPDAADLTTSRQLVGTPVTMAPEQIAGGAVTARTDVYGLGVMAFHLLAGRLPFEDESPTIVQYLHAHARRPKLSAVAPVPAALDEVIARAMAIEPAHRYATPREFLDALRAAAADDDGALALTPRPGLAILVETRVDDEALLDPDDALIADLEGLLPIAESVLAAAGFPAVVHGGNSLLTARALDGDDPTARGQAIATARAVADALAVRAAADPRVGFVVAVHCATALCAGAAVRAGELIDVAYWSPDPSVRGVVATRAALDGLPVMGAAVSDSRVMLVG*
