## SupplementaryTables for "Redefining paradigms in the archaeal virus-host arms race": ST2.tsv (part 382 of 631)

#Supplementary Table 2. Defense systems predicted by Padloc
GCA_018055015.1	JAGPIJ010000036.1	46	DMS_other	JAGPIJ010000036.1_10	DrmA_00009	DrmA	13641	16946	+	JAGPIJ010000036.1_13640-16946(+)_1	MSTLSTAAEVREHLVRALATELVGPAAVDEELDRAPSRTYLTGFLVPREDRTGGSLIEPDDDNETEEAEADGDEEVSGGDGERAAGEASRRPQVLPASLGLSVLLPPGARDETVLVTLRCAEYVPFHPEGTKKTKRPWWRRVPHAPPPITLRLDPSAVRAGVPVAGLPGVWIEGKLGETSTPVPGTRALSVFVVNKRGAGDPGRRDAQMVFQVSLEVEFARGFTARPALRRGQDLDDHIAALQFRDVCEYAVGHGVAVTAPTWRGERCTRVTTTWLPTSTVQRVGTTERLAEGFAVEARMRALADLADADAVRRALGDLPAAYRAWIVEQRGLAVADDDRATLDALMERADEACRRIAAGVELLAHDALAREAFTLANRAMADQAKQRLGLADPAWRMFQLAFVLLCLPSVTDERHPERDWVELIFFPTGGGKTEAYLGVIGYVLLLRRLRGATRPDGGRGVAVILRYTLRLLTLDQFERATTLICALELLRRAAPARLGHARFAAGLWVGASATSNTLLQVKADLVEHWGGRGPSPCPLERCPWCGTPLSSQSLTLDHPNKPTGVVVGCDDDRCAFSPGQHRDGLPVVFVDEQVYRELPAFVVGTVDKFAMVPWRAEAGLLFGQVAGFDGRQAVAPGETLPRTATRLPSGLLPPELIVQDELHLISGPLGTMVGLYETAVEELCARQVDGARVVPKVIASTATVRRAAQQVQALLGRPEIRAFPPQGPNPGETFFAEVKPDGRQYLGVAAPGRAFRAVQARVYTTLLAAAQHAANQDPNAADPYLTLVGYFNALRELGAMRRVVEDEVPQRATQIDRRRLPAGATPLLASRTVSHIIELTSREPSAKIKAAKDRLKQRFAVGHVDVLLASNMISVGVDIDRLGLMVVAGQPTTSAEYIQASSRVGRDHQRPGLVVTCYNMRRVRDRSFYERFAAYHQSFYGWVEATSVTPFSQPALDRALAGVLMMMIRHGHPSLAPNRAAMRVADHPAVIERAIAALARRAAMQQDAELEGLAEVVRARARDLIDAWNRKTAEEAAKNIERGYSRFDLDKKGLATAMMLAPGEVPIDEVQAKFAAPTSMRDTEPTVHLWLRYGLGKKAV*
GCA_018055015.1	JAGPIJ010000036.1	46	DMS_other	JAGPIJ010000036.1_11	DrmB_00002	DrmB	16943	18781	+	JAGPIJ010000036.1_16942-18781(+)_1	MKRRRFKKGKEQPPVGEARRSQLLTTYGAGSMIDLVDRSILVGGLDYWNYDGKRPVIHEPRLAARLLVQFKQAGRTLNPVEPFSPPPECDDQTPNEKAGIQVLEFPRWLVCQACRQLVQASNSLPQSEGRYRHPCGGKNPLLVPVRFVVMCGNGHLEEFPWSQFVHEEAGGCTGTTLTLTEDAGAELLDVRVTCVTCETSRTMDKAEPFVRGSKCHGYRPWLGRLPSEDCNATPTMKVRTSSSTYFGIAASALSIPNAAERLEKLVRKHLAMLMDVEHGDLAGFIRLAAPLRVDLGTFPTEQVWTVLDAVRRGETIPSPPVREAEYTYVQGVPIERPGDTPTEDERAASFFARRLAPAHRLPTGIERVVLVRQLREVHAQVGFSRLAPIDSELDGDVQVDRAHLGHLTDWLPAVENRGEGLWIQLDEDLLARWEQRAVVQRRATALRTGWHREFGSRTGPAFFGPRYYLLHSLSHLLIQAIALDCGYGASSLRERIYCSRPGASQTMAAILLVTTTPGSEGTLGGLVAQGRRVDVHLERALALARLCSNDPVCAGHAPDDDHGERHLEGAACHGCLYLAEVSCERMNRMLDRALVVPVIDQPPELAFFGDGA*
GCA_018055015.1	JAGPIJ010000036.1	46	DMS_other	JAGPIJ010000036.1_12	DrmC_00013	DrmC	18778	19521	+	JAGPIJ010000036.1_18777-19521(+)_1	MSRGVWGLSSERLAQLATALGRRGAAPVTAVGLQHDGFDVRDCGALVGLPGNAARIVVEAVLGERAAHPRPELELVWTGREAGATLSRDASQVLPQLFSRANHHVLVAGFAFYDASALFAPLHARARDAGVTVEFFIHVDGTGRDGTMSIERFFERSWPWRDVQPRVYYDARADDGAGGSTMHAKCVIVDDREVLITSANFTERAQRANVELGVLIGDPTFAARVAAQWRALIGHGLFREASGPSGP*
GCA_018055015.1	JAGPIJ010000039.1	47	PD-T4-6	JAGPIJ010000039.1_36	PD-T4-6_WP_036366335.1	PD-T4-6	43892	44893	+	JAGPIJ010000039.1_43891-44893(+)_1	MLDHETEDLGRRAGRPVTPATLGPGAVLGAWRLDHHLAAGGCGAVYRGHHLVLGRDAAIKVLHPHLADDPAMVARFIREAQAINRIGHPNIVDVFDVGTCGPHTYLVMELLDDANLEQRLDGDGRLTLPECLAVLAPVADALTAAHRAGFVHRDVKARNIGFTRARLDDPGGEVRLLDFGIAKLLGDGGVGSSATVRMGTPHCIAPEQIRGESIDARTDVYALGVLLFHLATAVYPFDGDDSSEVERKHLDAPPPRPSDLVPELAIIDDLIAWAMAKAPDRRPATPRAVVDALRAAINGTRVRRAPARLARPAPRRAASLATPRRRRDRRPGG*
GCA_018055015.1	JAGPIJ010000040.1	48	PD-T4-6	JAGPIJ010000040.1_9	PD-T4-6_WP_036366335.1	PD-T4-6	13396	14262	-	JAGPIJ010000040.1_13395-14262(-)_1	MAAGDRSGTAIDGRYRLEKLIGRGAMADVYRARDDVAGQTVAVKILRDQVARDPEAVARFQREADVQGKISHRNVAALYASGVTEFAEPYLVVELLRGHSLRAVLKQQGAVAPARALSYVWQALQGLAAVHAQGVLHRDLKPANLMLEPSPGPVERVIVIDFGFAALEGGAKLTARGHVVGSLTYLAPERLRGRPADARSDLYALGIILYELIAGRAPFVGADDYELISAHLHDDPPPLDSVAPQPPPEAVVRLVNQALAKEPERRFASAQAMASAIEEAARTVATER*
GCA_018055015.1	JAGPIJ010000046.1	49	retron_XIII	JAGPIJ010000046.1_32	retron_type_XIII_wgr-heat_cluster216_1	WGR_XIII	36415	39492	+	JAGPIJ010000046.1_36414-39492(+)_1	MKLIRQTRLVFVEGRSEKVYEVDLCEVGANQYVVNFRYGKRGATLKDGSKTVAPVKRDEADRVFAKLVQSKLDSGYLDEAAPRPAPAVPARVAAPTAPAAGDHPRVARLLERLAATGTARRWFRSGEAKTWPLERAIWRAGELRLRAAEPLLLALVGTATSTELAGGGKGLRDYCIAWALARCGSSAALPALTTLYGNPRSPEHVRRIAAEALMRLGDAASTAEFRAHVVSQLPEPLRAAASGDDPEAMLRATAGFDFERHPDALDQLYLIDSPVVRPALLAALAQVPLTGPLFRAVRHLWKAAELRADARVLGLLAYRIETTPSQAGRGPRYPFNHRTRRYLRRRVWRTLRRLGQLGDLDYTTLAAGVLLAVTDADGREPRSATDGRGRPFHYDRFARFLAWNHILYGASARYHLPKNGKAWRLRAPHRPDAPPPSTREEAFATLWEQRPAALMQLCAESACLPVHQFAAKALLACPAFLDQLDVDDAALLLGRPYDPTAAVGLVVARKRYDEAHPDLALLAAAACSLHGPAREQGRAWIDRHRAVALADSRLLAALVLAPHADTRGFARQLLVATPLAPAIGQAVLGRLIAALLALGPADDAIAADATRTITSTLTAHLATAGVAVIRDLLAHPLAGVQGLGAELLLRHDGRTGLLPAELILAVLHSAHADVRALGMRLISEQPDDALAAMPDLLVRLGCDGNADIRHAARPLIARVVAAHPEAGPAIAAGLIEALIRRRLAEDVPSDVLRIVRDDLRATHPTIDRDTILRLLGSGSPHAQELGGRLLATNLGPRDLTIDEIIPLASHEILSVRQAAWALYERDLERVLAELPAAIRILDARWEDSRQWGFAFFRGPAFTRAHLTAEVLVGVIDSVRPDVMAFGRELLSRHFDDADGPTLLARLAEHPTSAVQLFTTNYLERFATGRPDRLPALVPYFASVLSRVNHGRIAKQRVLAFLAAEGSRDDRAAAVVMPLLFRLAATVSVEYRAGAVEAMMTIHRARPQVALPIQVRPIRVLAAGGR*
GCA_018055015.1	JAGPIJ010000046.1	49	retron_XIII	JAGPIJ010000046.1_33	retron_type_XIII_znfinger_cluster114_1	SWIM_XIII	39492	41162	+	JAGPIJ010000046.1_39491-41162(+)_1	VEFQYAFKQSSAVTNRADATEMSFSPDTKREPTYFSGELRQGIAFREAISALHDVVVSDLRWKPKDKTAYKAWAAKQEDLDWTTITAQRGAVASQLRALQDQLAALYRASTTRRAPFDRAKRTYFDYLYQKDRDAWFVLDPVITVHPDEIFFECFSQDESSYGRLGASYEVFTKLGTHACGTTNIDYSSALYDEFQKIRSYKTTKLEVDPSGFDVQTTGEASFTEKKIDLPDSWVRGFLQVNSAMGLPARTFDLHPMDVHNLCFVLRRHKEKRGPRSMRYCLTPGQPVKVVFDPWGLEVVCRRTEYRGPEPEEIRVWGRRRLHILERLIPVANRFTVHLLGQGLPSFYVADLGDLSFTLGLSGWTANDWASAGNFDLLAPRAEVDDFTKRRVFAGLKETWFDTPDRLATRLGVSRAAVLGALGAWSQAGRAMFDLAKGVYRVRELTREPLPMAQLRFANPREEAADRLRSGRMTSSARPTSDGGLELSGTVEDGRHRHEVSLTIDADQRMTRGQCDCNFFQQNKLFKGPCEHLLALRFHHAQQAQRGQAPRAGAGR*
GCA_018055015.1	JAGPIJ010000046.1	49	retron_XIII	JAGPIJ010000046.1_34	retron_XIII	RT_XIII	41457	43103	+	JAGPIJ010000046.1_41456-43103(+)_1	MPDKRQELYERIRASSKDEVILEEMIRLGFWPAQGHLPDDPADEIRQRAALEQQLAALRTEQARLHNIEALKKALRKQRLEASKAKQRETKERRERERVARAAAWREHNQRAIGYLGRGVSGGLNQTAADRAALTRHGAPVLETAAELAAAMGLTIPQLRFLAFARATSTVNHYQRFAIPKKTGGLRRISAPMPRLKAAQRWILDHVLAGVALHDAAHGFRPARSIVTNAAPHVGRDVVVNLDLKDFFPTLTYPRIRGVFRGLGYGPAVATILALLTSEPDIDTVELDGQTFHVASGERKLPQGAPTSPMITNIVCRRFDARLAGAARKLGFTYTRYADDLTFSGPRTADAGALLSAVRMIATAEGFAEHPDKTRVLRRGRQQEVTGVVVNQRLAVDRATLRRFRALLFQIDKDGPAGKTWNDAPDLFAAIIGYAHFVHMVDATKGAALVAQAKALAARHGWRPARRPPPKTRGGSGGGGGGPGGSGPGGSGSRPGEAERTATSTGPTPSTEPAQPAQPGPPDAPSPPDAPSPDAPPPAKKKKWWQIF*
GCA_018055015.1	JAGPIJ010000047.1	50	PD-T4-6	JAGPIJ010000047.1_29	PD-T4-6_WP_205119068.1	PD-T4-6	24208	26214	+	JAGPIJ010000047.1_24207-26214(+)_1	MEGGATRTHRHMSGPRQPPPPRAPSFGARSRSGPEPTEQLPAAPEDDWDASAPEDLPRGTRDGRVRSVNTRIDSPAAKVRTPAVRPPPVPPPAERADERIGQILGTYRLLELIGKGGMGFVYRAEHVRLGREVALKLLRTDYAKRRDAVSRFFQEARTVNRVRHRNIVDVTDFLELEDGTTFIIMELLRGKSLTAWARGGFELARALAALIQICDGLSAAHAVGVIHRDLKPDNIVLVPTPDGAELVKLLDFGVAKLLNRDDEDIGLETAAGSVIGTPAYMSPEQAGGLVVDHRADLYSLGAIMYELFCGQPLYRGRSFGEYVRKHLTEVPVAPRQTPGGAGMDPRLEGVILRALAKDPEARYPTAEALRDDLMHLLAAIETRPHELLGLSESGRAWSPGEPAPASSFAPALSFAPSGSYPPPGLGYGPPPASVRTAPRRARWLWGAAAAVVIGASVAGGLLAASSGTRDPELEAAAPPTPTAAAGQVAAASGRVGPIRVRVEAPSGAEVAAAGSTAALCTTPCQLAIDPSDGGSTSRRDFVVRKAGFVDAPFSIDLGKPPPMVEIALATAAAPAPALADEREATGREATGREATSVRTGRESTGARTGRDATARRPEPRPPTETPTVEPPRPVDPPPPNPGAGSGSSKRPKDTKVDPTATIDPFAEH*
GCA_018055015.1	JAGPIJ010000047.1	51	RM_type_I	JAGPIJ010000047.1_47	REase_I_00003	REase_I	47363	50914	+	JAGPIJ010000047.1_47362-50914(+)_1	MDSPASSFAFLAPYGPLYLRLATAAERTLAIDPSLTLVSLRQLAEAFARYAAARANLMPDGRDGAVNQIDLLRLLEQRGIVRDQIAEIFHVLRKAGNKANHDFVGNHQDALNGLQVGFKLACWFHRTFGDSHARTAWKPPVYQPPPDPTATLRALRDEAAKARAEADAHKADADKARLLLEAEAARRDEEAALRAAAEAERREWETLAHAYEQDLTQAAAAQAALVEAAAAEAARAPTGTTERIVEQSAAAAKATELDEAETRVLIDAQLRDAGWEVDSRALRWAAGARPEKGKHRAIAEVPTWTKADGKGSADYVLFIGLVPYAVVEAKKQGKKVPSTLEQSKRYARGLAATLSPPLADHAAEGPMSWSTTLAATGSATADRYHVPFLYATNGRPYLRQLETESGVWFLDARHPTNHPRALTGWHTPEALLHLRAHDPAAAQAKLAAEPTDALQQALDLRSYQVRAITAVEAALGRGQRALLVAMATGTGKTRTVIGLIHRLLKSQRFRRVLFLVDRGTLGKQAYDAFHEVRLENLQTFAQNYDVMGLAGATPAKETMVHVATVQGMVKRILWSSPDEPPVPIDRYDCVIIDESHRGYTLDREMTEGEQELRGFEDYVSTYRRVLDHFDAVKIGLTATPAQHTLEIFGAPVFVYSYPQAVADGWLVDHEPPVRITTRLAKYGITFEKGAEVETYLGRGETQLALLPDELAFDVASFNRTVITDGFNRAVAEELAQHLDPHGEAKTIVFCVDDDHAERLVPILKAALTAAWGPIDDAVVQKITGATDRVDDAIARFKNEALPKIAVTVDLLSTGVDVPRVSNIVFLRRIRSRILYDQMLGRATRLCPEIGKEAFHIYDAVGLYDVLAPVSEMKPLVKNVSRTTRELVTELLDPRALTAAGHDAGRSHADEVLRDVVERLRRVVRRIAKATPSEDLAATIESLEATLGAPLAELPQVLHTAGTAGAIALFTAKPELVPLLDRLSAPPGTGKTAIIAPHADEVIAVEHDYGHGKTRPEDYLEAFTRFVEDHRNQLDALRVVCTRPRDLTRAQLAELSAKLTAAGFSPTSVKRAWKDWKNQDIAATIIGFIRQRALGSPLVPYAQRVDRAVAKVLATGTWTNPQRRWLERIAEQMKLETVVDEDAFRKGAFANAGGWKGVDQALGGRLKQVMDDLGDEVWNDERAA*
GCA_018055015.1	JAGPIJ010000047.1	51	RM_type_I	JAGPIJ010000047.1_48	MTase_I_00009	MTase_I	50918	52381	+	JAGPIJ010000047.1_50917-52381(+)_1	VTSTGDIVTKLWNLCHLLRDGGISYHQYVTELTLLLFLKMAKETEKDGRLPAGCHWDDLKALPPGGDQLDAYKAMLLKLGRAKDPLVKAIYTGAQTALREPRFVTQLVGAIDDLNWFSAKTDGLGAMYEGLLEKNASETKSGAGQYFTPRPLIEAMVEVMKPQAGEIVQDPAAGTAGFLIAADTYVKRHTDDHFTLGVTAQEFQKTKAFVGIELVPETRRLALMNCMLHDIEGVGEGAVRIGDALSADGEKLPKAHVILTNPPFGTKKGAGGGSRTDLTYQTSNKQLMFLQHIYRGLVPGGRAAVVLPDNVLFEEGKGREIRADLMDKCDLHTILRLPTGIFYAQGVKTNVLFFTRGQTEKGNTKKVWVHDLRTNAPAFGKRTLFTADYLRPFVAAYGADPSGKSKRKDEGPEGRWRAFTRDEIAKRNDNLDLTWLKDDDAHDESALGDPAEIAAEIRGELEGALADLAALEELLGNDSQGAPSEGV*
GCA_018055015.1	JAGPIJ010000047.1	51	RM_type_I	JAGPIJ010000047.1_49	Specificity_I_00076	Specificity_I	52378	54153	+	JAGPIJ010000047.1_52377-54153(+)_1	VTALPNGWSKAEAGRLFGVVTSGSRGWAEHYSDVGPLFVRIGNMRDQAIDLSLANVQRVQPPSGAEGARTALRPGDILISITAEIGRVAIVPPDLGEAYVNQHIALARPQNGLCNEFLAWQLAGPGRSKLVALRKGATKAGLSLDDIRRVEVRVAPLNEQRRIVAKLDEVFAQTRAAKARLERLPALIDKLKRSILAAAFRGDLTADWRAANPDVEPASALLERYFARTRNNGSTRRASPRSGSSPLPPTSLPAGWHWSTIESVGDVLLGRRRADSEYIAGEEGRALKKYIRVANVKLDRLDLDDLKEMPFDAKELSLYRLEPGDIILSEGQSPEKVGQSAIYHGGIDDLCIQATVHRFRAHDALVSPAYAQLVFMHHLLTGLFQRASSQTVNIAHLTSERLRPLPFPVPPREEQDVLVGLTRALLEAASGLAGHTKAARDAFELAERAALAKAFRGELVPQDPADEPAEVLLARLRAAKAEEAPVARRSRAAAPAPTYAAPPITLAQAAESGPLFQHALERRERAAPEPAAQDLVVAALQQSDGRLTAAAIAQTTGLAPAAVRAALQDLIAAGQVHTHGKARGTTYTWAG*
GCA_018055015.1	JAGPIJ010000049.1	52	PD-T4-6	JAGPIJ010000049.1_10	PD-T4-6_WP_205119068.1	PD-T4-6	12006	13805	+	JAGPIJ010000049.1_12005-13805(+)_1	MSASSSDPAAPRFACCPTCQAVFRGTYRRCPNDGAILIATDDDPLVGSVLAERYQIEEVLGDGGLGRVYRARHVRMSRRFAIKVPFGEVGYDRKARARLANEAEAASRLDHPHVIGIVDVGETAAGLFYIAMDLAEGRSLAELLEDGPPPPAVALGIFAQLADGLTHAHERGLVHRDLKPDNVMVTHREGGVLVARVIDFGLALVSEGDAATRLTTEGMVVGTPYYMAPEQTTGDELDHRTDLFALGIILFELLAGRLPFDGTPQEIARQNLAAAMPSIASRADRPIEPVLEVVVRWLTRKRRDERPSTTREVLELARHLAAGERDRALAVLPAWVRAPLAPPPGARPSPEPSADAPVPDPLVPSAAAPVGPVAPIAPAPVAITPAPIAPAPVAITPAPIAPAPRSSEPGARRRRALVAAVALFALGGLGLSRWRPWAGDPAAPELTPAATAPLDAGPGADAAEASPAADAAPAVVDATPAEVVTAPDRAPPRRMGVDDGAAPAVDTAPRPRRRTPDAAPTAPTAPPDDGAGLSLRALYGRVATELDRAVARQGADATAALRHRFDAVPPYPDAVRKPELRAQAETELRRLLRDLTASR*
GCA_018055015.1	JAGPIJ010000051.1	53	HEC-01	JAGPIJ010000051.1_21	HEC-01A_WP_105482478.1	HEC-01A	27062	28276	+	JAGPIJ010000051.1_27061-28276(+)_1	MRILRLKVENYRALRSLELADVTPLTVLLGPNGSGKSTVFDVFSFLAECFTGSLRAAWEKRGRFKELRTRGATGPIVFELTYQETADDQPATYRLTINEDHRGPFVEQESLKWRRMERNKPGAPFNILSFNKGKGWVISGERPIKNDQKVWETLDERDLLAVSTLGRLRNNPRVAALRRFISSWYVSYLSIDDTRGQPEAGAQERLSRTGHNLANVIQFLKERHPQHLAEIYTRMQQRVPRIERIDSTPMPDGRLLLTVKDAPFEEPVLARFASDGTLKMLAYLIVLHDPTPPPFIGVEEPENFLHPRLLPVLAEECRAATERSQLLVTTHSPFLLNGLAPEQVRILYRDTDGYTQAQRAADVDGIAHHLAEGAKLGELWLEGQLGVGDPLVEHGGPTRPGRRR*
GCA_018055015.1	JAGPIJ010000051.1	53	HEC-01	JAGPIJ010000051.1_22	HEC-01B_WP_170163002.1	HEC-01B	28273	28893	+	JAGPIJ010000051.1_28272-28893(+)_1	VTVGHVLVHVEEPSMEAALRHLLPKLLGTDLTFQIFLHNGKPALLRDLPVRLRGYARYLPADHRIVVIVDRDRDDCARLKATLDGFARDAGLTVRSDASGQFQVVNRLAIEELEAWYFGDWAAVRAAYPRVGATIDKKSAYRDPDQIAGGTAEAFARVLSEAGYFRTGLRKLEAAQTIAPHLDPARNRSPSFAKLRQVCDELRALA*
GCA_018055015.1	JAGPIJ010000052.1	54	PD-T4-6	JAGPIJ010000052.1_2	PD-T4-6_WP_036366335.1	PD-T4-6	120	1220	-	JAGPIJ010000052.1_119-1220(-)_1	VTSPVILDGKYELVEMAGEGGMASVWKAQVKGAAGFSRAVAIKKIKSEYRSIKNYTEMFIEEARVGAELAHPNIVQVYDFCVDPQGNYYIVMEWVEGLDLGGFVKAERATGPTPWPMVVVASIGTLRGLAAAHERRRADGTPAPIVHRDVSPHNILLGVNGAVKLTDFGLARARDRMVSLTAPGTVKGKLSYLSPEVAMGGQATPASDLFAMGAVMWESLTGERLFDGRSDLDVFKLIRQCVIRPLTAYRSDLPDELIAIIERALAKDPAHRFGSAASFAFMLGEVLRYAPPGADPQGLLGQRVAEHRAQLGQRRSSAVLNSDNVPTWTYQPRGAAAVDPSSVEIDLADPSGESNDPIPLTKKKRD*
GCA_018055015.1	JAGPIJ010000054.1	55	PD-T4-6	JAGPIJ010000054.1_32	PD-T4-6_WP_036366335.1	PD-T4-6	39117	40274	+	JAGPIJ010000054.1_39116-40274(+)_1	MAAGAIGPYEVIAEIARGGMGVVYLCRRAGEAGFERLFAVKEMHPHLATDHDFVTMLLDEARLAARIHHHNVASVVELGKSERGYYLVMPYVEGCSLDQLLARNPTYRPPSLLVPILIGALNGLHAAHALEGDDGRPVGLVHRDVSPHNVLIGIDGDARITDFGVAKAKARITSTQPGMIKGKLCYCAPELLGAGGRVDHRADQFAAGAVLWSALTGRALFRGDTDAETVQRVLHLEVPPPSAIGLAPTAVFDQVILRSLARDPDKRFPSAGAMAEALRAAALTAGMLGAPTRIARWVRDTFADDLAERHRLIRAARPSSSGAVPVLPQFVPDVVHPPQPTPPPISLDEVDPPPATGGDLARFVAVVAAAFGLGVYVTLYARGGW*
GCA_018055015.1	JAGPIJ010000058.1	56	PD-T4-6	JAGPIJ010000058.1_13	PD-T4-6_WP_205119068.1	PD-T4-6	13202	15127	+	JAGPIJ010000058.1_13201-15127(+)_1	MSSGGNTRMGPGGSGDLPSAGSSTSIPAGSAPADGAEATLVGEILDGRYRVTKKLGEGGMGEVYAAEHIHIVKKVAIKLLRPEIVSNQEAVTRFRQEAHSASSIGHKNIIGILDYGQLKDGRIYLCMELLDGAPLNDLIKTPLPADRLLNILIQTGHGLAAAHAKNIVHRDMKPENIFVTTGPSGEDVPKLLDFGIAKVAGQDGQNNLTRTGTIFGTPYYMAPEQALGQSVDGRCDIYAMGVICYEVFAGSLPFMGESFMGILTQHITTEPEPVAQRAAKAGRTLPPGLAEVIARAMAKDPDKRYRTMDEFVNGLVEVYRTMAGAGMSSYLEAFKPATGMMPAAGSSGMPPAMPGRPSIPPGASAPTVVAGAMPGLASPTPAPYQGQPPYGAGQPPYGAQPHPHAPSGPYPAPGASASAPYFNPDSSQFQMAEAEPPKKGKAGLIAALLLVVMVAGGVAAAIVLSGKKKDKEGGGDDPVAVATDAAVVAVATPDAAGAVATGDPIDAGAAATDEPIDAGQLAALEVDAGDPGVPPDPVDPPDAGTTGEPSIDIAVLVSSNARGAVVWVDGKAVGKAPKIVKVTPGTTHEVTVKAKGYEDKTITVDGLEEEVKVRLKALPGTKPPKLDCTKPENAMHPDCMG*
GCA_018055015.1	JAGPIJ010000061.1	57	PD-T4-6	JAGPIJ010000061.1_20	PD-T4-6_WP_009677753.1	PD-T4-6	20210	21844	-	JAGPIJ010000061.1_20209-21844(-)_1	MTMLSSRPDHGAHLGRYQLLTELGRGGMAELHLGRVHGAGGFAKVVAIKRIHRQHVRDPRFVEMFLNEGRIAAQLAHPNICQVHDLGEVDGELFLVMEYLEGVSWEEAMVALPRTAAATDLRFIVGAFAQLCEGLHHAHTLRAPDGRPTSVIHRDVSPQNLFITTAGVAKVLDFGVSKVLTNDRVTRSGVVKGKLTYMPPEQLADLPLDPRVDVFAAGTVLWEAITGARLFKRETDYLVWKAITEEPIPPPSALRPELPPALDAVLARALARDREQRFGSTVELAQALRAATIGLGPPLEPVELGQAVRTHCATTLATRAAQVAVALTEPPGDPDPDAAATVRMATGPVTEATRPSRPVVAPTASAAAVPGSASVALRDASVVVARPRRSAVAAVLAAVAVVAIVVAVAVVALRGRGADRASPVAAIDAVAPPIAAVDAGATPVAVVDAGEAPVAAIVDAAVGAPAGRAVAAVPAGPPGSLTIDSEPYATIYVDGRRLGDTPLFRAPVPAGRHRVRAVRGDGTQRTFTITVRPGKELPYGQIAW*
GCA_018055015.1	JAGPIJ010000061.1	58	PDC-S70	JAGPIJ010000061.1_3	PDC-S70_WP_028295898.1	PDC-S70	2512	3042	+	JAGPIJ010000061.1_2511-3042(+)_1	MILVLDSSVLNPFARAGRLADLQRLTDGFDHVTTRAVLDELARGVAEYPALAAIPQQPWLRTVASDSLAELVAFSEYVRVLGGSSRNIGESSVLAHAEIHGAVAFVDDDAAVSAGRTRGVTVRRSLAVVTQGVNRQLLDRSEAIALVDDLVRVGGARLPCDGAGFEAWAVKRGLLL*
GCA_018055015.1	JAGPIJ010000062.1	59	PD-T4-6	JAGPIJ010000062.1_8	PD-T4-6_WP_205119068.1	PD-T4-6	6277	7665	+	JAGPIJ010000062.1_6276-7665(+)_1	VLGEVVGNYRITAKLAEGGMGAVFRAEHTMLGKPAAVKVLLPELSNNREIVNRFFNEARAATSVRHPGIVEIFDFGYMPSGLAYIVMELLDGESLSRVLVARGRLSEQEALVYTRGIASALAPAHAQGIVHRDLKPDNIFLVRDPDMAGGWRPKILDFGIAKVAEAQRGPQSTKTRTGSVLGTPTYMSPEQCRGTGDVDHRSDLYSVGCILYEMLCGRPPFASEGLGEVLGMHLYMPPTPPSELGLVISQGVEQLVLQLLQKRPEDRVQSANDLARLLGQGSMSGMVAAPGAPTVAGLTPMPLVRTPPPLLTPAPAYRTGGGQPAGATAPGNTNVSAPTTLSAAAGASAAEPRKSRAGLFAVVGLVVAGGAAAAVFALGGGGGGGGAEDRDPAGTPPPVAVDAGTPPVDAAPAAIDATEAPVDAAAPPVDAAIDAPDKPRKRKRGNGNGQKDDGSGGIDRGD*
GCA_018055015.1	JAGPIJ010000064.1	60	SoFic	JAGPIJ010000064.1_20	SoFic__SoFic	SoFic	20180	21544	+	JAGPIJ010000064.1_20179-21544(+)_1	MKAANPPTFPSLLRGLDLTSERAQRLFTGRPEVDGEYYHWDDLAYRTPPAGLSRDEWWLSLLSARHATSVSLPLEDRGTSFGISNPDSLRRLVHTIDRDASGRIELPEPVTNPATRDRYVVAGLMEEAITSSQLEGASTTRRAAKEMLAKGRPPRNDSERMILSNYRAMEWVREHQHQPITPKAVQELHRVVVAGTLPADDAGRFRRADEDVRVIDVASGEVVHTPPPADSLPERLAMLGRFAAGEVPEGFLHPVVRAILLHFWIGFDHPFVDGNGRTARAVFYWQMLREGYWLTEFISISRLLNKARAQYARSYVRSESTHDATYFVLYQLQIVRRAIEDVFAYVRRKANEVRSIDVLLRGVRGVNRRQRQLLAKAVRSADAEFTIDAHRTSQGVTYQTARTDLLALAERGWLLKHQDGRAFVFTPAPDLDHRLRTARSAAPRATARTTRPGA*
GCA_018055015.1	JAGPIJ010000064.1	61	septu_type_I	JAGPIJ010000064.1_25	PtuB1_00037	PtuB1	27078	27740	-	JAGPIJ010000064.1_27077-27740(-)_1	MIPVVPQAAPDDFDRTVRDPGRAWLAQRRGAAGGLAGPLPKKGEPDYRKDFWTGGEKWRVALDDLRRRYGGVCAYSALWVPPGTGFASVDHFVPKSVRPDLAYEWSNFRFASGRANGAKGDHRDVLDPFTVHAGWFHLEFALLSIYPDPAQPDLLRSQIRATIERLKLDGPDWRAERQHYWDRYLEDLSAGKDRAAAAQALARDAPHVHAEALRQQLLVG*
GCA_018055015.1	JAGPIJ010000064.1	61	septu_type_I	JAGPIJ010000064.1_26	PtuA1_00043	PtuA1	27737	29032	-	JAGPIJ010000064.1_27736-29032(-)_1	MKVDLGERVNLVTGDNGVGKSFLLDVIWWSLTRTWAAEPARPRSDANPAIEFRFDTRSKPAHPVTASFDAKRQEWSRNQRGRPADPGLVLYAQVDGGFSVWDPARNYYKTREGADPERPQAFTFTRDEVWYGKGDPARPVCNGLVRDWLTWQLEKGEALRLTESALARLAPPDEPIVLGSPAVVSGSTQRVPTLRAPNGQEVPITLASAGLRRICALAYLLVWTWLENRAQSQLQKLPPVRDITFLIDELESHLHPRWQRTILGALRGLVDHLLGAGGARVQIVATTHSPLVMVAAEDWFGKDDAWLDLDLVDGEVEVVPRKFERRGVAAAWLRSEAFNHVSDRAPEAQRLLDEVARALQSGPVPGEQLRTLEKRLAASLGPHDPFWPRWRHLTAHPAPSPPARPASGLPSTAREPAPQWPSPRRPRASKR*
GCA_018055015.1	JAGPIJ010000065.1	62	DMS_other	JAGPIJ010000065.1_35	BrxE_00001	BrxE	38735	39361	+	JAGPIJ010000065.1_38734-39361(+)_1	VFGVVSKPALDRILTLQLIVGWAGEGRTDPPRLGWWRTALGDEFGGDDLFRRLTPRTWRWAVLEAARAAARKVDALARARAADADELISLYRFGFHLDEQLDDRLAEHKRATADPVDALPGLAAVIARWDREAFAAWLAGQGAATVAPSSIGRRLTGDPPDDPVATAVALVAALAPLDDAYPAPHWKLSPQRQAARDAARATSEKARA*
GCA_018055015.1	JAGPIJ010000065.1	62	DMS_other	JAGPIJ010000065.1_36	BrxA_00012	BrxA	39358	40185	+	JAGPIJ010000065.1_39357-40185(+)_1	MTALAEVTTPHSRLLRCSLCVEESRAYWGHVDPADPRTSAARAFLESWFGVKSEPWTDELLANMRVRFDAFPAALRVLAGWRGMSPDVRRLVCHFHVQLTDPLYRAFTGDFLPGRRDALRAEVYRQGVLQWTAEHGLARWAMKTQLQFTTRLLSCASAAGLVRGRREPREAVVPRVPDLALEYILYTLRGLRFDGTLIANPYLASLGLVGGYLADRLRALGSVTFRQIGDVHGFDWRYADLEAWAAATLTSPPVAPLPVDRTDRTDRTDLPEVHA*
GCA_018055015.1	JAGPIJ010000065.1	62	DMS_other	JAGPIJ010000065.1_37	BrxB_00001	BrxB	40182	40826	+	JAGPIJ010000065.1_40181-40826(+)_1	VTTPRTATPRTELDLAFAALRRDLVHPDGPRISTMRNYRYAIVPYDPVDEFKLRERVRELVGDLTSAGWVILTLSLHKLLLRRLRALGDAQVQRMIEAERAAAAASPERGINYLRTKFGRELDGATGIAADVSREILAFTDAHPDKAERTLVFIGRCGALYPFFRVSALLKHLDGRTRNVPVVLLYPGERRGEAGLSFMGELDPDRDYRPRIYP*
GCA_018055015.1	JAGPIJ010000065.1	62	DMS_other	JAGPIJ010000065.1_38	BrxC_00016	BrxC	40840	44460	+	JAGPIJ010000065.1_40839-44460(+)_1	MKLRDLFVSNITRDIPPVVYFHEQTPAKLAAEVDEYIITGGFPADHPHHQRVPSGIHEQYVRLLTGISGELAKPNGLELEPASWISGFYGSGKSSFAKLLGLALDGVELPGGRSLAEAWLGRDTSPLARQLKDAYARLREQIDPIAVVFDIGGVARDNEHIHTAVVRKLQERLGYCTDPHVAEMELKLERDGHWARFEAAAVTALGRPWAEVRGNAMADDDFSAVMATLFPDKYQDPMAWLTSRAGTFSYSASAEEAGKAIADMLRFRAKGATLFVVIDEVSQYVHQDNGRMLKLQSFVSDLKQRLKGRVWLLVTGQQKLEDGGDASILGKLKDRFPEKLRVHLAVTNIRDVVHKRLLAKTPAATEALRGLFQRHRSDLRLFAYDGEAITLDDFVDVYPLLPGHIDLILQITSALRTRSSRSQGDDQAIRGLLQLLGELFRGQGLAEREVGALVTLEQMYEVQHTALDADVQASMDRVLRHCATHGLALAARAAKAVALLELIAERVPTDARLVAACLYDRVDLGNNRAAVQEALEELRRANLLGYSEKLGYKLQSSTGEEWERERRDLVVAPEQRIELVAAALRQLVAEPERPRLEGQQFPWLALFSDGRRVNDLRLEDPRTPAVVTIDFRYLTAADERDATTWVNRSNDKAVEHRLFWVVGDPEELDNAARELGKSAAMVKRYEGRSESLPAERRRLLFEEKSRQDERELALRRAVDAAWMAGRLYFRGKPLEPRELAGTASQVLGRAAERILRDLYPHFIATRISTAEVMQLIEPELNAPSTKFTNELGLLESEHGKYVPTCRGEVPSRILAHITTEGGATGAMLYAHFGGPPYGYAPEVVRACVAGLLRGSKLRIQSEGGDAISAARDAGVRDVLEKDRSFKSATIYPVGDDPVGLRGRARICKFFEDRLGVRIDRENDAIADRVALEFPRQMARLREVFERLRRLPGNRPPPAALVALEGALDSCYRRIRQTEPTVQEVLRQLDALTDGVGRLAIYAAELDDHVIEQVRRADDVARYQLAQLERLGQASPEVAAAGERIAQQLAGECPWRGIDALAADLTLVTEVYREVRGALLAQQEAATEAARKAIKRRDGFATLTAEKVHHVLRPIADAQVTTDAQAISPTLEQLRDGFERALAVAERDASDRLDALLSEGARPMIRKVSHGLANREVATVGELDRALADLRERVVAELAGGAKVRLV*
GCA_018055015.1	JAGPIJ010000067.1	63	PD-T4-6	JAGPIJ010000067.1_15	PD-T4-6_WP_036366335.1	PD-T4-6	20622	21380	-	JAGPIJ010000067.1_20621-21380(-)_1	MDERAGAWILGRLIAAGELGEVHHGQAGDRTGAVKRLHSHAARDPALRALFTAEIALTCALPPHPHVVRGLDADRDGPRPFLVSTYVPGDDLRRRVGTAWPTAVVAGLIAGAAAGAAHLHAQGWVHGDVVPGNLLDGPEGPVLCDLGVARRVGDGGPTRGTAAYMAPEQIRGQVWTAAIDVFALGVIAWELSTGARLYHRGPSYLSMAAVIESTPPTLADPALAPLVAAMLAPAPDDRPTAVEVAAACALLA*
GCA_018055015.1	JAGPIJ010000067.1	64	PD-T4-6	JAGPIJ010000067.1_19	PD-T4-6_WP_036366335.1	PD-T4-6	24393	25478	+	JAGPIJ010000067.1_24392-25478(+)_1	MAVAPEPGELIGGRYRLIEVAGRGGMADVWRAEVEGDLGFRRTVAIKQMHPGLAGQPTYVQMFVEEARLGAALESPNLAEVRDFIAHRGNYYMVLEWVEGIDLGTWVRWHFERGEAPRWELVAAIGVGVLRGLAAAHERHVGGVAAPVVHRDVSPHNVMLTTRGLAKLIDFGLALAADRTADATEPGVVKGKMAYLSPEIVSGARPVPASDQFAVGSVMWEALVGRKLFDGANDYETYVRVRDCQVPPLKPLRPDVPADVAALIARALAPRVDQRYPSAREFARQLGTALKKVQLRRDLHALLSRSVSDARASMGLGARTGDLSALTPIAELRPEEQATAFGDRLRGLRHKLPGLFGRKKS*
GCA_018055015.1	JAGPIJ010000069.1	65	RM_type_IV	JAGPIJ010000069.1_24	mREase_IV_00003	mREase_IV	27066	27983	-	JAGPIJ010000069.1_27065-27983(-)_1	MSFPTYDEMIEPLLRALAENPDGLSARAAQGQVADRLRLTEEDRARMITSGQTLLANRAGWAHDRLKRAGLSASPKRGWWQLTDGGVAFAKRHPGPLADEEIARLAAVSRGHRLRGGEDGEDVAASEHELSVVGVASPTELIERALEEIRDSVGRDLLERIMRGTPAFFETLVLDLLHAMGYGTSRSDLQRVGGSGDGGIDGIISLDRLGLEKVYVQAKRWSDKVGSPQIQTFMGALQLQNASKGVLITTSGFTKEASESAARARGAIVLVDGRRLAGLMIDHGVGVTPRTIHLPRIDQDYFDEE*
GCA_018055015.1	JAGPIJ010000069.1	66	septu_type_I	JAGPIJ010000069.1_2	PtuA1_00043	PtuA1	318	1565	+	JAGPIJ010000069.1_317-1565(+)_1	MLHSLHLKNVGPAPEMRMKLARRLNLITGDNGLGKSFLLDLAWWALTRTWASLPAIPRGAGEATLGVQYEGQTKPHEYESRYDRRRQQWIGKKSGRPANPGMVIYARVDGGFAVWDPARASEAGDAPGFVFDAEDVWDGLARRCNGLVRDWATWQLEQKEAWRLLQNALQVMSPSEDEPLRPGALTRVSLDDPRDIPTLRLPYGEVPILHASAGMRRICALVYLLVWTWIEHQRASKLIDQPPTDRIIFLVDEPDTHLHPRWQRVVLRSLLNVVHQLMTKGDAKVQLIAATHSPLVMASVEPLFDPAHDKCWHLDADGELVHLREEAWAKEGDVLAWLASATFGLKHARSLESEVAIEAAEAFMRDDLPAPQHLRTRAAIHAELVRLLAGSDPFWARWIASQDRGPAARSPRRKR*
GCA_018055015.1	JAGPIJ010000069.1	66	septu_type_I	JAGPIJ010000069.1_3	PtuB1_00037	PtuB1	1562	2197	+	JAGPIJ010000069.1_1561-2197(+)_1	MRRVPPPAEPPTFDRQCRQKGAVALTAWRLAGKTGRPRDLWSPFREQLRDGFEGRCGYTAMLCSGGSVDHFVSIKTNPALAYEWSNYRFIEEWVNKSKQNLDGAVLDPFEVHDDWFELLLPSLQLVLTSRVPAKHRARAQRTIERLHLRDDERIIRQRASWLAEYEARRITLEGLDRYAPLLAAAIRKRDAGRGARGQRVATPGARKRARS*
GCA_018055015.1	JAGPIJ010000075.1	67	AbiD	JAGPIJ010000075.1_24	AbiD	AbiD	26215	27156	-	JAGPIJ010000075.1_26214-27156(-)_1	MRHAHFGGFSFLGAANVKYQKPVLTVEQQVEFLISRGMAGDANEMAERLATVSYYRLSAYWHPFRQAGTEALRPGTTFDLVWRRYRFDRELRLLVMDAVERIEVAARTQFTYHHAHAHGAFAYASDPTSLPYLNHARRLALQESLGREMARSKEAFVEHYKRRYAESPCLPIWMATEIMPFGDVVRMITNSDKAVRNAIAGVFGVPRGILESWLLTVGYARNICAHHGRLWNRVLSVAPAIPRDVAWTQPVVNGKRTFGLLTICNVCLDRISPGHRWAKRLAALLDEYAEVPRHAMATPQDWRTSSLWAPALA*
GCA_018055015.1	JAGPIJ010000078.1	68	PDC-S02	JAGPIJ010000078.1_10	PDC-S02_WP_011937941.1	PDC-S02	13589	14623	+	JAGPIJ010000078.1_13588-14623(+)_1	MSPRRNPSSPAPAGAAVPAAFLEVVALIHAARSRAYAAVNVELVNLYWRVGEYLDGKLSSAAWGDAVVESLAQYLATHQPSLRGFTRRNLFRMRQFFLTYRDDATVRPLVPRLSWSHHLIILEQAKRPEERAFYVDLAIRERWSRRELERQLKAAAFERVTLAPTKVPPPVALLPGAPPSPFKDAYVVEFLGLGGGHDERDLHRALLSRMTEFLTELGRDFCFVGSEVPLQVGGRDFALDLLFFHRGLACLCAVELKVGRFEPEHLGKLNFYLEALDRDVRKPHERPSIGVLLCASKDREVVEYALSRSLSPTLVAEYQTQLPDKQLLQAKLHEFYLLTETTKP*
GCA_018055015.1	JAGPIJ010000078.1	69	hma	JAGPIJ010000078.1_11	HmaB_00001	HmaB	14620	17583	+	JAGPIJ010000078.1_14619-17583(+)_1	MILKKKLIEVALPLEAINKASAREKSIRHGHPSTLHLWWARRPLAAARAVIFSQMVDDPSGHPDLFPTEEAQEAERQRLFKIIEELVQWESTTNEEVLERAREEIRKSWRRTCAENADHPRAKELFDPDKLPGFHDPFAGGGALPLEAQRLGLEAYASDLNPVAVLINKAMIEIPPKFAGMPPVNPEARANKELFSKEWKGAEGLAEDVRYYGTWMRDEAEKRIGHLYPKVEITAAMAEERPDLKPLIGQKLTVIAWIWARTVKSPNPAFAHVDVPLVSSFALASKPGKEAFIEPITDPARGAYQFAVRLGLPTHASDIQNGTRAGKAQDFLCLLSKEPIAREYIRAQAKAGLLGNRLMAVVAEGPRGRIYLAPQAVDEEWIDGLSDDSRVADAKATFLTGLTPTRALITGGVCSAYGLTTWGHLFTPRQLLLLVTLADIVAEARARVFQDAALVHSPQSAGALAAHLSIYLAFILEKLTESHSSLCTWSSAPKNELVVSTFRRQGLPMTWDFAEANPFADSSGSIAKTRDSIARVLEVSAPAGADAGSVALQLNAMDQTVSMDRIVSMDPPYYDNIAYADLSDYFYVWLRRSLRNVIPGLLETMETPKTDELVAMPSRHGGKGNAEAFFLHGMTSTLTGLAGMVHPAFPVTIYYAFKQSETKGGPDGGTASTGWDTFLEAVIGSGLTIAGTWPMSTERDSRSVGIGANALSSSVVLACRPRPAAASVVSRTELQVALRAELPAAMTRMQRGNVAPVDFAQAAIGPGMAVYSRFARVLAADGSKVGVHEAQTLINKILDEILTDQEGDFDADSRWAVAWFEQYGFSEADYGVGEALSRAKNTSIAGLVDAGIVVSKRGRLRLLKAAELPSGWDPGTDSRLTTWEMVHHLIRVLEGDSERGAAALGAKLGSKGEVARELCYRLYVICERKKRAAEALSYNALVQSWPEIMRLAREMPVDAASAAAPAPQTTMFDDGAKSKKKRTKGKN*
GCA_018055015.1	JAGPIJ010000078.1	69	hma	JAGPIJ010000078.1_12	HmaC_00001	HmaC	17587	20952	+	JAGPIJ010000078.1_17586-20952(+)_1	MAITNHDRVTRALELLKAGLGPFVERELKSAYKDKVDAQARLWLGEDKLNSKRAITDLDAAALLRIMWEGWNDVFRNTLGPAERGLVGELRGHRNTWAHQGNFSGDDTYRALDSAGRLLAAISAPQADEIDKAKAELLRVRFDEQTRGEQRKAAAPAIESAPSTLKPWREVVTPHRDVASGKYQQAEFAADLWQVHLGEGSDEYRTPSEFFRRTYLTASLKQLLVGAVQRLNGQGGDPVIQLQTNFGGGKTHSMLALYHLFSGASPKDLPGIEEVMLAAGAKTKPTAKRVVLVGNKISPGNPSKKPDGTVVRTLWGELAWQLGGKKAYARIKADDEHATSPGDVLRELFVEYGPCVVLVDEWVAYARQLHDQSDLPGGSFETQFSFAQVLTESAKLAKNCLLVISLPASDTAGSPHTQADDVEVGGQRGREALDRLRNVIGRLETSWRPATAEEGFEIVRRRLFEPMTDAAQFKHRDVVARAFSDLYRGQHQEFPPECQEAAYEQRIKAAYPIHPEIFDRLYTDWSTLIKFQRTRGVLRLMAAVIHSLWEKGDKNPLILPANISIDDQRVQFELTRYLSDNWVPVIEKDVDGPNSLPLRLDSELPNLGKYSACRRVARAIYLGSAPLTKAAHRGIEDRRIKLGCVLPGESPAVFGDALRRLASVATYLYPDGVRYWYSTQPTVTKLAEDRAEQLKRDPDKILRTLESRLGAELKRNKGDFERVHPMPAGGHEVADETKVRLVVLRIEHGYSKEVGNAAEVAARAILESRGNAPRICRNTLVFLAADRNRVQDLEEVVRLHLAWTSIVEEQTALDLAPQQVAQAEAQQRLADDAVDARIPETYQWLLVPVQGSPSAPVEFQAIKLTGSDPLAVRATRRLRNDELLLTTFAGTRLRMELDKIPLWRGNHVAVRQLVEDFPKYVYLPRLRDSSVLVAAIQDGLGSLVWERETFAAADSYDEASGRYLGLRAGQASAHLDAESSALLVRPTAARAQLDAERPAPAPEPVADGIGGGAVKPPPVTQAGGAQGPRPAGGPGPVEPPAPVLRRFHGSVALDPTRVGRDASRIAEEVIAHLTGLVGATVKVTLEIEATLPSGAPVNVVRTVTENSRTLKFEQGAGFEKE*
GCA_018055015.1	JAGPIJ010000078.1	69	hma	JAGPIJ010000078.1_9	HmaA_00001	HmaA	10020	13592	+	JAGPIJ010000078.1_10019-13592(+)_1	MITLEQLQPKVSVRGIVPDVLVAVVSVQWFGSDAVELTYKLPTGKVDHELLYRHDEARLEVAEVGRPWAFDGDGSMFRLVAEAQRIRLAHLFDPVLAVHTSDVRPLPHQITAVYEAMLPRQPLRFLLADDPGAGKTIMAGLLIKELIARGDLQRCLIVCPGSVAEQWQDELYKRFHLPFEILTNDKLEAARTGNWFLESNLVIARLDKLSRDEDVQQKLQAPDCRWDLVVCDEAHKMSATVFGGEVKFTKRYRLGQLLSSLTRHFLLMSATPHNGKDQDFQLFMALLDPDRFEGGGRNGTSAPDASDLMRRMVKESLLTFEGTSLFPARIAYTAPYHLSAAERHLYDAVTAYVRDEFNRADALQNDKRAGTVGFALTLLQRRLASSPEAILQSLRRRRERLERRMVELEAMQRAGQLSSLAGAPSLDAEELDDLDDAPDAEVEVAEAEVLDQATAARSLVELRAELLTLRHLEGLAHEVTRSGADTKWRELAGLLGAIFSPLAGAFAADAAVIASGAPPPVSSPQQKLVIFTEHRDTLQYLETKISRFLGQREAVVVIHGGVGREERLAVQTRFRTDPEVKVLIATDAAGEGINLQRAHLMVNYDLPWNPNRLEQRFGRIHRIGQTEVCYLWNLVAEHTREGDVYRQLLDKLDLARRALGGQVFDVLGKLQFGGRPLRELLIEAVRDGERPEVRDRLTTVVDQALDRGHLQTLLEDHALAHDAMDASRVQRIREDMERMEARRLQPHYIEAFFHEAFRRLGGTARQREPHRYEVTHVPATVRGRDRQVGLGQPVMPRYERIAFEKALTNPHGDLPADFVCPGHPLLDAVLDLTLERHRDLLKRGTVLVDERDAGTSPRVLFFLEHAVQDASVTRSGARRVVSKQLLYVELDATGAARHVGYAPYLDYRPLREQDPPLDALLAHSACTWIGPDLEHQAQSYAVAQVVPGHLKEVRDARLALLAKTEAAVRDRLTKEISHWDHRAETLREQELAGKPNAKLNSGEARKRADGLQARLHKRLDELKLEAQLSPLPPVILGGLLVVPAGLLASLLPVADAAPPAPSPADTQASAARARAIVMDIERGLGFEPVDREFERVGYDIESRVPGTGRLRFLEVKGRVSGAETITVTCNEILYSLNKPDDYILAIVEFFDDDAHRVHYVRRPFQRKPDFGVTSVNYDFGELIARAEAPR*
GCA_018055015.1	JAGPIJ010000085.1	70	PD-T4-6	JAGPIJ010000085.1_25	PD-T4-6_WP_067834564.1	PD-T4-6	25287	26789	-	JAGPIJ010000085.1_25286-26789(-)_1	MAEAFEAQAVGAHGFTRVVAVKRPLPGSSKEMLEGLLSEARLVARITHPNVIQTVDLDIDADQRPFMVMEYVDGCNLSELLAKVPRPSFSVSIYVVASILRGLGAAHDLKSENGRSLEIVHRDVSPQNVFLSRDGMVKVGDWGIAKEMGVTARIEGGTEPGYVKGKLAYMAPEQLSGARLDRRADLYAVGLVLWEMLTGCTSEQRAELCRRGIERPSAVKQDVPADLERVVMTLLERDLDHRYEDAREAIANIEACTDARVDACDELADLVTSSPRRFRSNRVAPTDASRGWATSSRRRFAVRLLAVVAAAGMVAVVVVVTTRVTRRSEQTLPDAAVGASVDATDASKAGPEPVNRFVAIPGAEIDAQLALVSKEEYENFRQRLSADGAKAMLPLAEVRGLPNAPVTWVAFSQAKRYCASLQARLPTSEEWAVLIAPGSGGDVGRFSEWTGTVKDGLALVREPRDRRPLPADPLYKETIMAPDVRPDVVAGEQIGFRCVR*
GCA_018055015.1	JAGPIJ010000086.1	71	SoFic	JAGPIJ010000086.1_1	SoFic__SoFic	SoFic	74	871	-	JAGPIJ010000086.1_73-871(-)_1	MLRYKETEDIDARFVEVDRICQAWRQRTAAVNPAMRAEYVQRFRISLIHHDAALEGEVLSYSEIKAAIDPTIISDPSLIPAYDEIRRFNEACEWAAEFATNKKKPFKFDTLRDLYGILAPDEKAKGLPYRKENPLHRLYYHDIAPPEKIVPALKKLSDWIDDPASRQLHAIERIATMHARFMAVFPWAKESGRTARIAANLLLSEAGYPTAVIHSIDRQRYYESLRGEASGLLSLYLEAVQTSAETELRVYEEAEKAQPRKRKRA*
GCA_018055015.1	JAGPIJ010000088.1	72	PD-T4-6	JAGPIJ010000088.1_17	PD-T4-6_WP_205119068.1	PD-T4-6	17927	19360	-	JAGPIJ010000088.1_17926-19360(-)_1	MEHAATERRLGRYRLTARIGRGGMAEVWAAELVAAGGFRKPLVLKRVRPEHAGDWDLLRRFLGEARLAARLAHPNLVTVYELGDADGEYFLAMEYLRGATVAELRDRGPLPPAEVIAIVTAAAAGLAHLHDLRDERGAPAGFIHRDLSATNLMVTSAGAVKILDFGIAKPEHAEVSSAGAARGTLGYMAPEQLAGARLDRRADLWALGVLGWELCTGARLFAGPPAAAIDAIRAGAVPALVERGVPPAVAAALHACLAVDPAARPASADQLRQRLTAALAPATVDALAARVEERAGAAMAERDRGFARDDEPTAALAPAPAPTARAAQVAVRATPTRAAGRRRWAVGLAAAAIAGLAAVAIAGLAAVGDRGDRRHAGPDASAPPDPPAPTAPSTAAVARLAITASEPAVIRVLGPGGDLTLGRTPLDDVPIVPGLYILFATADDERSCVKSIIVDAGGVNREAVRLPATLADSPGDC*
GCA_018055015.1	JAGPIJ010000089.1	73	PD-T4-6	JAGPIJ010000089.1_13	PD-T4-6_WP_205119068.1	PD-T4-6	8867	10537	+	JAGPIJ010000089.1_8866-10537(+)_1	MASPCERCRRAVAPGAAFCAACGQPHHAGLLGALIDGRYQIEAFVGAGGMGRVYRAVHVALEREVAIKVLAPEVANRPELLERFRREAVATSRLAHPNVVGALDFGRHDGVPFFVMEWLDGDSLEALLTHGPLTPARALTIAAQIADALGAAHAHKIVHRDVKPGNVIRLRGATDEVKVVDFGLALLRDDRGGLTQAGLAMGTPAYLAPEQITGDEVGPAADVYALGGLLFELLVGEPAVGRGDPLTLLHRHLAGELPAPSTRRPTLAVAGLDELVARLLAHAPAARPPDGAAAAAAIREVLARLTGPSLARPLTPASRAVLVVATDGDPPAEAEAALVAAITAGGGVPARAVGDERFAHFPSSELAVLAAVGLAEQLAPWAPRQAVHAGEVQLGAGGGLFGAVVNQALRIVRLARPGDVLVAAPAVADAGLAVGALLIDHGELHLGPSAPPVAVARVATAQPPDAAPEVAGRPAGDALDYTCLCGATTRIAACCPSTVVETRCGRCSQLLRVVPRVVAALPDDATDTTAFDAIAVDDAPPASPEHSILSQLAALE*
GCA_018055015.1	JAGPIJ010000090.1	74	PD-T4-6	JAGPIJ010000090.1_13	PD-T4-6_WP_205119068.1	PD-T4-6	13544	14872	+	JAGPIJ010000090.1_13543-14872(+)_1	MRDRYTITERLDHGGMAEVFRGVAESIEGFKKSVAIKRVLPNLTKNQKFVSMFLDEARLSLFLQHANIVQVFDISKTPDNAYFLVMEYVDGCNLKAIIERQRQKGRRLEIAHAIYIMIECCKGLQYAHQLEHPETNEPLGIVHRDISPPNILLSKNGEVKLVDFGLAKANSQIESTDPGVVKGKFSYLSPEAASGLEVDARADVFAVGILLWELFTGKRLFYGDTDYQTVEQVRQARVPSLQATNPDIEPELEGIVRKALARDPEERYHHAADLGDALAQYLFSRRMKVTARDISSLVRDTQMELMRKRSAEPKASLIDSLINDEVNRLTSLIGEGEDGQAAGAGGQSLDPNHFVDTSSWTNDLLDGSSGDGRRQSVPPGAARAAPRPQPAPPAADLDGLSHMLEPDRTGAHQRDGGRGLMIGIAIAVVVAIAAAVALATSL*
GCA_018055015.1	JAGPIJ010000094.1	75	PD-T4-6	JAGPIJ010000094.1_26	PD-T4-6_WP_009677753.1	PD-T4-6	28460	29782	+	JAGPIJ010000094.1_28459-29782(+)_1	VEPPARIGRYHVLGPIARGGMAEVLRVKSVGLAGFEKHLALKRIAPAQAREPRFIQSFIDEARIAAGLSHKNLVQVVDFGEVDGELYLTMELVDGCDLRLALERLASRRQRMPVALAAHVIAEIATGLDYAHRKADADGAPLAIVHCDVSPANVMVTAEGHVKILDFGVARASFTHAIEQRRLRGKPRYMAPEQTRAERPTPATDVFALAVVAWELLFGRPLFDHPDVATTLVAVRSQPIPRLAGRRELPVELARALDRALDRTPGRRGSAAELAAAAARASGGASARGLAAWLDELLAGSSPALAVPTFAAATGDTVERIAIPRELPSAIPSAIPTALPALPTTPLRGPRAPQAAPLDEPADPAADPTRADLGFAWLDDPETSVDAADRLGTCDLDVGELEPGDLDAGDLDTGVEPLPGDATIDQSLDTQPPPTTRSPS*
GCA_018055015.1	JAGPIJ010000098.1	76	PDC-M31	JAGPIJ010000098.1_25	PDC-M31A_WP_207863573.1	PDC-M31A	29653	30828	+	JAGPIJ010000098.1_29652-30828(+)_1	MKLREIRIKGFKSIVDQAISLGRLNCFIGANGVGKSNVLEALGVLGAAADGRVDDEHIIRNGVRAGLPRLFKTSFAGHRIPPHISLEATGEPAATFRVALRNPLDRPAPAWSFTTEYLSSGEVPVVSRGVRSAKDNLDETRGLSALKVVELGAEAPASQLVKALQAYAIYTPNTPALRAAVADPQPRRPVGLAGGGLAEGFAALAKELDDELLDEVLALVDWVLEIGVTDTVGDLLSPSVPRTKHVLKFTDRFMAASRNTLTAADASEGALYVLFAAVLCLSSSSPSVFAIDNLDAALNPRLVTRLVARLAGWLAATDPDRQLLFTAHNPTVLDGLDLDDDEVRLFAVERNSAGHTTVRRITLAPDLARLHAQYPLSRLWAMGHLGAVPSV*
GCA_018055015.1	JAGPIJ010000098.1	76	PDC-M31	JAGPIJ010000098.1_26	PDC-M31B_WP_015946990.1	PDC-M31B	30836	31522	+	JAGPIJ010000098.1_30835-31522(+)_1	VAVVAEGPTDVIVIEAVLRALLPHPFVLTQLQPEVTRPKVGAGWPGVLRWCRDNADRGVKRLEDDPALPGFDLFVLHVDADVADASYDDLGAADAQEAVRRGWPTLPASQPCPPPSSSAEAMRARVLAWANLAAPGPRTVICVPSKATEAWLAAALFDDGHKLLVGLECNSRIGTHLTVLPKGLRIAKREREYRARQQAITAAWPTVRRRCTLAERFSIELLAAAGLG*
GCA_018055015.1	JAGPIJ010000099.1	77	PD-T4-6	JAGPIJ010000099.1_5	PD-T4-6_WP_205119068.1	PD-T4-6	3801	5366	+	JAGPIJ010000099.1_3800-5366(+)_1	VTAPQPAPQPNAPVAFGQRYWLLRPLATGGMAEIYLARQSAMSGFDKDVVIKRLKPELATDPRIVEMFLDEARIGAVLNHPNIVHVYDVDEEGGIPYIAMEYIVGEELNELCRRGLGLGRFLPLEHAVELIRQAAAGMGYFHAKRGAEGTTFDGQSLDIVHCDISPTNLLVTEDGFLKIIDFGIARSKDQRPREEGMIPGKLSYMSPEQATRGVVDYRSDLFSLGVVLYEITVGRRLFKGPANEVVRRLTSGEIEAPTFVRRDFPPQLEAIIMRTLERHPESRYPSAYDLADDLEGFLREARLHSGPVRIARYLDELAEAAGGQRRPELIAESDLAKIDEDLDFDGQMFDGYRAAPRSEWDEYQEADAEVAAALGLELEQLRLMRTPVPHRNGDGELALPLPAPRDSAPGPSSWGRPPENSDITARQVRHDPAALREPAFGPGPTPSPGPTPSPSPGLAPTGGPVGLAPGPTPTPSPGLAPTGGHGPLAPIAPSERRNLAPLIIICVSAGIALGILVSLLL*
GCA_018055015.1	JAGPIJ010000101.1	78	PD-T4-6	JAGPIJ010000101.1_16	PD-T4-6_WP_205119068.1	PD-T4-6	19121	20776	-	JAGPIJ010000101.1_19120-20776(-)_1	MTSLDHDRPVTDPLIGQLLGKDYRVLERIGTGGMGVVYLVEHAALKKRFAAKVLSSELAASAEARARFQTEAHAASQLEHENIVTITDYGLTADARPYIVMEFLRGRTLDARLLDGPLTLEEIVAIIIPVARALAEAHAEGIVHRDVKPENVFLTLRSGGRWGVKVLDFGIAKAPIGRSKLTKMGQALGSPMYMAPEACKGEEVDHRADIYSLGVLMYLLWCGRVPFEDDNVLKVLQMQVSDPVTAPRYWRPDMSPELEAVILRALEKDPDHRFLTMTECMHALEHALPAGADRLLVEAARGTTVMRAMTEGAATPFPEAGASQRMARVDPVATAPTRPSLEVMVPTPAATAATTLAPEAAAAPRSRRGWMAVAAIALLGAGAALALVLRGEDGASAQPAAATAPSVTPAPVPTQAPAPDPTRPTVAEPIAPAAPQRVALTVTTTPPGATVFLDDAELGTTPFSGEVERSDRPRELRLEQPGFEPWRRAITVTADASFDAALVAVAGDPPARPPRGRRPKDVPRAGRGSGGTPASGSGSGSAPGLEIRTNR*
GCA_018055015.1	JAGPIJ010000102.1	79	cas_type_I-G	JAGPIJ010000102.1_17	Cas56g_WP_074314111.1	Cas56g	17747	19210	-	JAGPIJ010000102.1_17746-19210(-)_1	VIAIEFTFPAGRYHATPWDKHVNEGEVEWPPSPWRLLRALVAASYKLVPEEPPEDVQRTLAPLLSPPRYQVPPTRGGHTRHYMPAPVTTTKVLDAFVAPGDGALIAEWPEATLDAADVARLDRILAQLTYLGRSESWVEARRRATPAEAINCAPCDPQAATIGLPAIEDLANYRAWRDGFLEAQKGLGKKERREPPTDWWEVLHQDTGRLRKEGWTRTPGVRRMPYRLDEVPVERELKRIEPVVTMARFELRGPVLPRLTEALAVADRFRGAVLSKLGDEAHAVLTGHDAHGPLRDHRHAYYLATDEDDDGKIDHLTVYARGGLDGTARSALERVHRLFGKGGTETHVSLTTMVQSEDLAAFGAAAGAGRIPLLGPATVWRSHTPFVPPRHTKRRGGRVLELPVDQLRALLAASGITSAVEVQPLFNSDIPGRPSWMRFRRERWEGHGSGAGNAGYGFELTFAEPVTGPIALGYGAHHGLGLFFAVQ*
GCA_018055015.1	JAGPIJ010000102.1	79	cas_type_I-G	JAGPIJ010000102.1_18	pfam09617	Cas7g	19207	20214	-	JAGPIJ010000102.1_19206-20214(-)_1	MPDLTIILPDAPRLLLEADLKPLQGSRFQPTGFPDIGAARYELPKTGTPMVLVESAQSVANRLEGVCWDDADDDLVACLRGLPYVRVLENGKVVTSSIQEAHRLNSVYIERSDFFSTLRAEVDEDGRFDRRRLARALLKRDPNSLIHGVFLESINGLLRLPRLVSGFVEAANTKDVDSGGVKNDRVNPSPPDGENAAAGYGNVPFHRSEFTAERITGFFSIDLSQLRSYGLGEDAERLLFALSLWKILRMLETGMRLRTACDLEVAEIVVTRPAGFALPGRAELEAALPGLIAAVAQRKLFAEPAVTAANYSQNAKPEAKTKGKKAAAKAADPSK*
GCA_018055015.1	JAGPIJ010000102.1	79	cas_type_I-G	JAGPIJ010000102.1_19	cas_csx17	Cas8g	20229	22292	-	JAGPIJ010000102.1_20228-22292(-)_1	MTIHLLAGCQPTPLAGYLKALGVLRLVSEQRDPHARGRWTPAGFELTTSLTEDELIDFFVRDYAPTPIVAPWNGGSGYYAKDNQEGIGPIEASDHPRFERYRRAIAVGRAAVAKFKFEERPAGDDKAHLLTFLRAELDDDALPWVDAVVALTGDGPRFPPLLGTGGNDGRLDFTNNQMQRLAVTLLDSDPARAAAKLRAALFAVVAPVLDRDLVGQFAPAAGGGANAGPGFDGVAATNVWDYILSLEGTVAFAAAATRRDENSPSAMVFPFTVRSAAAGYASAAAGETDASRDEIWLPLWRSPASMAELTQLFGEGRAKVGRRSAVTGVDFARAIASLGTDRGVYAFERYGFHVRNGLAYFAVPLGTWQVGERTSVDLLGEIDNWLENLRRAGQHDHAPAALARSARAVDDAIMTLCQDGTPRAVQDLLIALGEVDKVAGRSPGARELLRSPLPMLSADWAPLADDQTPEYRLARALAACELRGAIIPYEWTRGRLAWSQSSSREVVWTTDDLVVNLGRVLRRRALKQTFESWSVSTRFDDLALFIDGEVDDRRIEALVRGLALVSQSPEEEASPAQTFGGASPAAFPLLRAAYALRAGAFQSHDALTAGRGDHVPTTGLLEAALAGDLRQATRLAERRLRAAGARLRFGPQFLPVPRAKRVAAALAFPLSDAADAALRTFITVWEP*
GCA_018055015.1	JAGPIJ010000102.1	79	cas_type_I-G	JAGPIJ010000102.1_20	Cas3g_WP_178640224.1	Cas3g	22289	24649	-	JAGPIJ010000102.1_22288-24649(-)_1	MNITTFDDLFRTAMAAPGATAPRPFPYQVAFATAPEFPHVVQAPTGAGKTATVLVGWLWRRRYQPDQVARAATPRRLVLCLPMRTLVEQTARVAEAAVANLGLADEVGVHVLMGGAVDRSWEGDIDRDLVLVGTQDQLLSRALNRGYAMSRYLWPVHFGLLNSDCLWVLDEVQLMGPGLSTSAQLQGLRDALGTAARTRSVWMSATMALGRLRTIDHRTQDLTIAKLTRADYDTPALAARHRAPKPVAATKATSKEPDKLAKEIAGAHQPGSLTLVVVNQVSRARALYAAVVKAAKGVEVRLIHSRFRPIERRAIADAVLAPGWSGILVATQAIEAGVDISARTLFTEVSLWSSMVQRFGRCNRRGEFGAAEAGVRWIDVPDGDAAPYTAEDLQRARAILAELEDVSPATLATVPEDDGEPVLPVIRRRDVLDLFDTQPDLAGHDLDISRFIRDSDDRDVQVAWRELGDKPPPADSAELQRDELCSVSIGEAKKFLDKVRKYQWAGATGAWEPVRNPAPGMAILIDASEGGYDAALGWTGDPRDKPPTAPTSTAAAPDAADDDRLTYCGEYVTLMTHSADVHEEAAALREAIAGDQPWDVVVRAALWHDLGKAHPVFANMLRSGLTMDDPRREGGPWAKSDGRRTARPERPGFRHELASALAFLAHGGDDLTAFLIAAHHGKVRMTLRAQPNEKKPADGARFAFGVHDGDEFPAVDLGAEQTRAVQLDLSLMELGLGPLGPSWSERMRTLLATHGPFRLAYWEALVRIADWRGTRRRVTATAGVSP*
GCA_018055015.1	JAGPIJ010000102.1	79	cas_type_I-G	JAGPIJ010000102.1_21	COG2378	WYL	24774	25799	+	JAGPIJ010000102.1_24773-25799(+)_1	MATDPQLVRAAALLHALTTTKRGVSLRLFAERRGFNLRALYRDVEALERAGFPVQHQHGWYSLPADWLPPASVGVTQQELAALFFARMVTPGLRGTPIGRSLDSLWVKLSTRGAQGRLVPETDVAHAARATPAIDYSVHAATIKKLEDAIAERRVVWIRYRTAAGVESTREIEPGYLHWDGGLEAMYVPSWCRDRKDLRMFAVHRILAIDPRDERCPARAAMAKRALERSFRVWYRDRVEHVVVRFQPVVAGEIRERTWHPSQRLVDDREGGVYLHLDIAAPEELERWLLGFGAAAQVIEPASLAERVRAAHAAALAAVPAPITATRRAPKRTRPRAASAV*
GCA_018055015.1	JAGPIJ010000102.1	79	cas_type_I-G	JAGPIJ010000102.1_22	Cas1g_WP_005511840.1	Cas1g	25835	27520	+	JAGPIJ010000102.1_25834-27520(+)_1	MERAPDDVPDLVPARMLNEHAYCPRLAYLEWVQGDFADNADTIDGRWQHRNVDREHGALPDAGGRAEGTFHARSLALSAPGVGLIARIDLVEAEGDEVTPIDYKRGKAPDIPEGVYEPERVQLCAQALILEENGYRVARGVIYFVASRQRVEVAIDDALRARTLALLAELRASAARPTPPPPLVDSPKCPRCSLVGICLPDEVNLLRADDDAPVRPLTPGRDDALPLYVHTGGTRVGRRGDELHIETRDGEHHTARLGDTSQVVLFGNVQITTQALHELCDRGVTTCFLSAGGWFYGIARGMDHKNVELRRRQFAAAADPARCVELARRFVAVKVRNCRTMIRRNADAVASGVVDRLKELLPKIEAAASLASLLGLEGTAARLYFGAYAGLVRPPGKDGDEPSAMRFDFDGRNRRPPRDPVNALLSFGYALLTKDVTIKLLAVGFDPYLGFYHQPRYGRPALALDVMEEFRPLIVDSAVLTAINTGAVQATDFVRRGGAVALKPDGRSRFIQAYERRMDEEITHPLFGYRVSYRRILEVQVRLLARHLGGELAEYPPFVTR*
GCA_018055015.1	JAGPIJ010000102.1	79	cas_type_I-G	JAGPIJ010000102.1_23	Cas2g_WP_109723797.1	Cas2g	27524	27814	+	JAGPIJ010000102.1_27523-27814(+)_1	MRSRYLVTYDISDDTRRTAVFKTLRGFGDHLQYSVFRCDLSDRQRAALVAAVDPLIDHDGDQVLIVDLGPIDGRASSCVFSLGRPYANPERRVIIV*
GCA_018055015.1	JAGPIJ010000103.1	80	DMS_other	JAGPIJ010000103.1_14	DrmD_00004	DrmD	12500	15976	+	JAGPIJ010000103.1_12499-15976(+)_1	MGASSPTAGSVLIGLTQARLLELARGLGVTLPTSARKDAQIARLLEAAPLALPGLLGHLYRDELRAACKDHGLPADSRARAELARHLLTAAGLPPTIDVTPPPPTAVGPRDTPAPGDVVVLRRRTWLVDAVHPPIAPTDATRVALLCLDDDHQGRRTEVLWELELGARVLSERDHGLGDAGQLDPPRTFSAYYNALRWNMVTATDARLFQAPFRAGVHLMNHQLTPLKRALELPRANLFIADDVGLGKTIEAGLVMQELLLRNQIDTVLIVAPASVCPQWQREMSTRFGQAFELYNRAFVQRRRQDRGFGVNPWVTHARFVISYQTLRRPEYKEPLHQMLREGRRRTLLILDEAHTAAPASSSRYAVFSDTTRVVAELAPLFDHRLFLSATPHNGHSNSFSTLLALLDRQRFTRGVPPSARALETVMVRRLKADLRGHDVAHRFPEREVLALELTTPDAPELELARLLAEYTARVAPSRGRDRLAFINLQKRLLSSVPAFCRTLDKHAPGTAATGAPPPPEPSDDDDDDLDDELRDAAEATADAARAAALPAPDATAADLLTRLRRLALQRRELPCAKVEALVAWLRANLFTAPPGRAGRATSAAPTWNHRRVIIFTEYGDTKTYLVEQLAAALGLADDPDERDARIATFHGGMSDDQRAVVQRAWNGPPDEHPVRILIATDAAREGLNLQGYCADLFHFDVPWNPARMEQRNGRIDRALQPAPVVRCHYFVYRHRAEDVVLDALVKKVATIQRELGSLATVVQADLDRALARGIDATTLAALDGVAPEAVRVQVVTAELETQRDRARIERDLKDNARILEVSRRALDFSPALLRETLTVGLELAVDLDGAEPLAEADGAPGTFSLPALPATWQRTLDTVRPPREHDEDLWDWRRRPPLPVVFEPPAQLTEDVAHLHLSHPVTQRILSRLLAQGFSARDLTRVTALVADVAKPVALALARLSLFGPGAARLHDAIIDVAAWWDEARRGPALRPLDDADTQPLRAELDAHLHAAAKAPPQSIAKALAHGAAADFAALWPALEHEADAEADRARKMLATRARTEADAMRELLSAQEKSIQHELAGRAQLPIELTDPRERAAWLADTQAMTDRLAAISAERATEPERIAALYDVALTRVTPIGLVYLWPGKPGKPDREARS*
GCA_018055015.1	JAGPIJ010000103.1	80	DMS_other	JAGPIJ010000103.1_15	DrmMI_00006	DrmMI	16033	20151	+	JAGPIJ010000103.1_16032-20151(+)_1	MERFHDEWLGMVQPIDGLVVSKPALQDAQVARPTDRTLRDRLLAHLTTADPATARIADLSAFLADLLELGPSRWRPAAALPDRFRLAIPDTGQLLAPTAALARDDAAEPVALLWELPPGLPLDVRETVTGGWDYPPSAKFDRLLRHVGVAIGLLSNGTHVRLLYAPHGASTGALTFPIGAMARADGRPILDAFVMLLHRTRWWSVAPEHQLPALLAASREAQGRVTRALADQVLEALHVLLAGFESAHGGATDGALAAAYRDPDLGPDHVYAGLLTFLLRLVFVLYAEDNDLLPVDDDLYAEHLSVLALYEELAADAGAYPDAMARRYGAYGRLLALFRAIYFGVSHGSLRMPPRHGELFSPHVYRFLEGNREPAAPGPGDPAGRRRLDVPAIDDEVVYRVLRGLLLLGDERLSYKALDVEQLGSVYENLMGYRVIELSTAAVCLKKTRAWITGEDLANEPPGARARWLQDEAGLAKAEAEKVAKAIAGAKKADAILDALLDSGAAVAGSRTAAGRFVIQPGAERRRSGSHYTPRSLTAPIVEKTLAPLLAALPRRAAGKGGPVAEGPSSEDLLSLKLCDPAMGSGAFLVEAVRQLADHVVAAWRREGRARDLLPSHGPAHGVEDAVAQARRLVAQRCIYGVDRNPQAVTLAKLSLWLVTLAKDKPFSFVDHALKCGDSLVGLDLAQLTAFHWDAAKPGHQLDLIARELREVLQEAVDARERIVALANDDSPEAQAEKRRLLGDAEDAVGRLRLIGDLVLGAFFSSTKDKEREAERVRRRDLVATWLASGGPPSAELLELAAEFRKRIPAFHWMIELPEVFWIERPDPLDGGKRGGAAWIDGFVGNPPFAGKNTLLSMEGGEALLAWLKVLHEGAHGNADYSAHFFRRCAHLIGDHGTMGLIATNTIAQGDTRATGLQALVADGGVIYDATKTLPWPGEAAVTVSVVHLATGRAAKGLERRLDGLRVAGINSRLRAGAERPDPVALAENAGKSFVGSNLVGTGFLLDPKECRSLIERDPEHSILLRTYIGGEDVNAHPLHDSERSVINFGDMSLDEASRWPQLLTIARERVKPERDRNPREGRRRYWWRFGETVPALVAALHGLPRCLATSSVAKHRAFAWQPADRTWSHNVTIFPLSDDSCFTLLQSRVHLVWAALLSSTLEDRSGYRPADCLETFPFPGADRNAMLASLGRCTSDRRAYYMAVTWQGLTTTYNQLKDPDFAGDLAPSSAERPTDPDRTQAPWAVPAGLTEAIPALAADPELREPTTRVAYIEHLRHLHEELDRAVLAAYGWSDIPVPPYLPPRPTDRAGQAALALFEDTVIDRLFALNAERAAAEATAPSASPPPKPRAAKPQKPKASPSQPSLLTDDES*
GCA_018055015.1	JAGPIJ010000103.1	81	PD-T4-6	JAGPIJ010000103.1_7	PD-T4-6_WP_067834564.1	PD-T4-6	4065	5594	+	JAGPIJ010000103.1_4064-5594(+)_1	MTSSDVKDPFIGRQVQSGYTLKQRLGEGGMGIVYRATSEFGHEIAIKILHSGTPDGDARFLSEAKSMASIRHPNVIELLGVGELEGRTFMAMEFLHGESLADHLRTRPALTTTEALPILLQICAGVQAAHGAGIVHRDLKPDNVFVCTNGTIKVLDFGISKSLLQGVSPNLTANMVLGTPGYMSPEQATRSATASFAADIFSIGVIAFELLTRTTPYDADSHTSLLTHFRAIQSGSAPQPSIRQRRRDIPEEWIKTIDAAISLDATCRPLTVRTFSSPLIDSTRDGTRVASLVAPSLLRRRSALDETIAGRLAALPDPGGAPPMRRLRYAAGGAAVGAAVVFVVITWLGSADGWLEHHASEDAGGAATGTQSMHGSPDAREPSGVAMDANWTAPVLPPEDARELAFDAGAIERKGQRPRDISALYDAGISALRAKRWKDAVDTATKMLQMEASNVYALRIRGQAACNLGDSEMAADSARRLPAAMATSVRETCMRLGVDLSDSVWKQRK*
GCA_018055015.1	JAGPIJ010000112.1	82	PD-T4-6	JAGPIJ010000112.1_31	PD-T4-6_WP_067834564.1	PD-T4-6	28443	29576	+	JAGPIJ010000112.1_28442-29576(+)_1	VVDDPPDPAPATSAAPTEPAGPRSLVGLSETADAPAPAAIAGHPFAIDDDRRYREVTVVGAGGLGTVLLARDQRLDRDVALKRIAARDGDPEAGARFLREARITARLDHPGIVPIHDAGRTADGRLFYTMRLIRGRELLGPDHAAAAPEARLGGLGAYIAACHAVGYAHRHGIVHRDLKPANIMIGEFGEAQVVDWGLAEALDEPIAADAPAVGTLPYLAPEAAAGGRGTIAADVWALGAIGYELVTGSRRRPGERLEVLAALADGALPAATWPAEAPAELRAILERALAIDPAARYPDAEALALDLEAFRDGRRVAAYRYSPWQLARRFVIAWRWPLALVGAALVTGGAALAVTAHRTERQRVRAVAAERATRAELS
GCA_018055015.1	JAGPIJ010000115.1	83	septu_type_I	JAGPIJ010000115.1_6	PtuB1_00028	PtuB1	7002	7781	-	JAGPIJ010000115.1_7001-7781(-)_1	VIRLTRTTPEPDALRVAREAELPKARAAAAAGWKGSDGRPFKFARYDAGKQTLFTDQHQKCAYCEKREEQAQHRDVEHYRPKVEYWWLAWTWENLLFACFACNRDYKKRQFPLSNGAHRLVAEAPPPGQEQPLLLDPFDPTSDPRRHIEFRRERRSGKERWIPYGLSPAGDETIRVCGLSRPSLLDLYTDHVNNFVRPRVLVFENAVEKGDVRGIRDGWSTMCRALLGPRSEFCGLSRDALAVLVPAATREQFQLVFPE*
GCA_018055015.1	JAGPIJ010000115.1	83	septu_type_I	JAGPIJ010000115.1_7	PtuA1_00040	PtuA1	7778	9121	-	JAGPIJ010000115.1_7777-9121(-)_1	MYLRRLHVNNVKLLRDVEIDFTGPDGAPRMWTVFVGENRLCKTTLLQTIAVAASGPDKGTHLATDVIESWPDLRRPDGSISIKADFGFSAARHPRRRYSPGVGVIGRAFLAPPQLHTTIHLKTGRGIFEGSSRYDQPIGGEPDADPLAWARRENVSDWMVAGYGTSRLLRSSGTTDTTRRRDPAFDRLKPLFGADLLGTAFMDLLGPELAHGFAKILQQVFVEGGLLPAITQLELRGRGGIRSTSHLIDSQRFEMDILGDDGKRIRVPATWLSQGYQAVIAWLADVVGQILLETGEVVPAAEMEGIVLVDEIDLHLHPAWQVQLVPALKKVFPRLQFIATTHSPMVLPALTADEVFILSRDDAGSVVATQSQQSPALLTGTEILESFFALPGLYPTELAAKVQSYGRLANDPTRSAADDAVVAALRTELAAAGVEFDWEPVPREPTP*
GCA_018055015.1	JAGPIJ010000116.1	84	PD-T4-6	JAGPIJ010000116.1_18	PD-T4-6_WP_205119068.1	PD-T4-6	18005	19588	-	JAGPIJ010000116.1_18004-19588(-)_1	MGTPAPGTQLGAYRIDGVIGAGSMGDVFRATDVGLSRKVAIKILSEKHKDSNELRARFTREGRAVAAIAHPNVVQVFATGTFEDRPYIAMELLEGTDLATVVDDDGPMSSLAAARAILDAARGLDGAARAGLIHRDVKPSNMVRLTDGRVKVTDFGLAKPVDPGTEPALTALGVVVGTPDYIAPEQARGEKIDERVDLYALGGTLYFLLTGVPPFRTGNPAEDKYLKVVARHLKNPPPDARERVSTVDGELAELARALLAKKPLDRPDYATTIARLEAIVGRLASGRAVTAPPVASASAAPAIKVDTGTPFVGKGAPPAFTDDGGSTRAALAAVGAAPMPRWVWVATALAVAVFLAGVVRYLTREPAAAAPGAGAGPVATPSDAGVAPPIDAPAPPPLPTPPAGMVLVVRGDGTPWLFVDARPITAGDYAKAFPKLKPPKAAAADQAVTGAPYNFAKAYAQTVGKRLLTDAEWQAAVTTPGVITSPSMFEWIAPAVGKQAPVRALGKAATRTLSGHKDVTIRLGRDL*
GCA_018055015.1	JAGPIJ010000117.1	85	PD-T4-6	JAGPIJ010000117.1_3	PD-T4-6_WP_205119068.1	PD-T4-6	996	2648	-	JAGPIJ010000117.1_995-2648(-)_1	MTATTTAPRERRLGDFQLLAKLATGGMAEIFLARRVAGGPMQVVKRILPHLADDEHFVTMFRDEANLAAQLVHPNICRVHELGHVGDVWFIVMEYLHGIPLSRLLSRLAKDRKFLDVRIVAGLMVQACDGLDHAHDARGADGHHLGLVHRDVSPPNILVTADGTVKLLDFGIAKARGANSKTRTGTVKGKNAYMSPEQILGKPLDRRSDVFALATVMYELCAVRRLFHRDSDFLTFKAITEEAIPDVRDRRPDLPASLVAVLVRALARDPAARFPTAAAMRDAIVAAMAPLGGPASPSELAAMLTRDFASELADKDALVGQAERLGADAAPLAGPGATNAPTPVASIRALAEDDGSFFDRTPVAKPPRPASVGPSDSVVIEPTAGLAPAPAGLEMLDLAPGSTDLLRERRRRVRRLLLAGVALTGLAVVAMVGGARACRTAAERSATEVAAVAPPPPPVDAAPPPDAAVDADQSRADILALARYGFFSVGADKPTEIWIDHRRVGPTPLIRYPLSPGPHDVKAVGPRGKTKRWKILIEATKDVDAGVLDW*
GCA_018055015.1	JAGPIJ010000124.1	86	PD-T4-6	JAGPIJ010000124.1_1	PD-T4-6_WP_205119068.1	PD-T4-6	3	1514	-	JAGPIJ010000124.1_2-1514(-)_1	MIHSPRMAELPTTFGKYYLIERLAIGGMAEIFLAKLHGPGGFEKTLVIKQIHPALSSQRAFVDLFVAEAKTLVSLSHGNIVPVYELGVVDDTYFIAMEYIDGPTLWQFTEAALAAGAAIEPGLVAFVTAEIARGLDYAHRKGAGVIHRDLSPRNVMLTRDGEVKLVDFGIAIALGAGPDPADGGLPTGSLPYMAPEQARGEALTAQSDLFALGVLAWEMVTGRRLFSRASADETVAAVAAAAVPAPVTVRPEVPARLDAIIMRALAREPADRWPNAGELAAALQRYQAEADAMVGARELATLVARLTPPIVHVAAERSGPTTAIDLASTAGDEAGAPPATPVVPRAQPRGKRAATAREATFATHVELERALGPRTAPHPRPTPPTTVAVPRPSAPTMAAVEPAPEPTPPSGSTAVLAEPTAMAAPEPTAPASRRRARGLFAGATALALFAVAALLAWPRGERATTVAIDAAPPPAIDAAAPPPDAAPPPPIDAAPAPLPPIDAG
GCA_018055015.1	JAGPIJ010000126.1	87	DRT_class_I	JAGPIJ010000126.1_1	drt-UG12	Drt6	392	1987	-	JAGPIJ010000126.1_391-1987(-)_1	MKPLSLLDFGLFPKELPPSFSSGSSSSALAAHPAPPQSLRDNGETSPVRHSLARLSGTRRLLAIPNPIVEFHLVRAIESQWPTIRERIESSPYSCSRPRFTRTLGRACAAQTSTGDLPFRRAANRTLGGYLLSADISEFYPSVYSHSIPWALHTRAVAKAQRQNYQLVGNVIDLAIRLGQSGQTKGIAIGPDSSLILGELILSAIDVAVSDRIEAVSGIRYYDDYELVFATRHQAEKALAVLQEELVAYELSLNPRKTRIDELPLPTDRPWLVRIRDYSLWGGAVDRQRVLAFFDEVFRIRGVEQDAYVVGYAIARLESVTLDGRSWRLVQQLLSQAVWAEPSAMPQFARFLVKNYLAGLAPDLRALSKLVNNIIQRAAPLNHGSEVAWALWTAIAFGFKIGKESARALSFCKDNAVILLALDAQSRGLVSRGLDVTLWAAMLGPDSLKSENWLVAYEAYEQGWLSYSGPDYIATDVWFSKLRASNVRFYTRFHTISTRLLQRMAAQRSRSYGDSDRADADSDVWEDANDG*
GCA_018055015.1	JAGPIJ010000127.1	88	RM_type_I	JAGPIJ010000127.1_6	REase_I_00008	REase_I	7491	10850	+	JAGPIJ010000127.1_7490-10850(+)_1	MTSQNFEFLRPRRALLADLGGFAEAYAHSDPPSALLKMRTILEVMVDEIFAVYRLTRPYSENLNDLLNVEAFRQAVPEVVLEKLHAVRKAGNSAAHATKKVLTPALALERLQATYDLAVWFHLQIDRGDRAACRPYQAPPPAATSAGNGKAKEALEKLRLTEARYEAVLADLAEERKRRLAAEQAAAATEAENQARKAEGQAVAAALAFDELTTRRRLIDQELLDAGWDVGPSGASTEQVRQELILADGTRADYVLFGDDGKPLAVIEAKKTAIDAHEGAEQARRYADQLEAAHGQRPVIFCTNGLDIFLDDDVLKYPRRKVYGYYAPASLVALHYKRAHRAALAAIAPDLSIADRIYQLEAVKRVTDRFSNNFRKALLVQATGTGKTRVALSLVEVLLRAGWAKRVLFLCDRVELRRQADNVFKNHLPGETRVVVSARASGDQTTRIYLATYPAMMACYEDFDVGFFDLIIADESHRSIYNKYKTLFLYFDALQIGLTATPVDYVGRDTFAHFGCPEGDPTSNFGLTEAIAGKYLVPFRVLAFTSQFRDTGFKYSTMDAEQKDALEAQGGEPTTTEFEPGELDRLLFNRASTRDVWRALMDHGLRDATGSRVGKTIVFARHHDHAVHLADVFSELYPQYGSTFCKIIDNHEPRAEHLIADFKDPADDLTIAISVDMLDTGIDVPEVVNLVFAKPVRSYVKFWQMIGRGTRLCRDLFGPGKDKTEFLIFDHWRNFQFFDQEYVRTEPAQPKSLLQHLFEARVALAAAALDRMDEATFQQTIALLEHDVKATRGVDSIEVRDRARELELLADPDRLAHFAVATQGDLLAIVAPLQRTRNIRGDEDAYRFDLLTTRLQLELVRGGPDAPAVADLRGRVEEAIELLAKNQNPVKAKAESIAQVRSKAYWAAATAPAVDALRRDLRSIMKYQQPVPTGRVSPLEYDVPDRDFAGESYTPRLEGLELVAYTLRVETVLRQRMASHPTLMRLRAGEPVSEADLEELARAVLQLDDKANVKHLLGYQPAARRSLAALFRRLIGLDDDAVDRAFTAFVHRHPDLSAQQLRFLQLLKSHLSQHGSIELERLYEPPFTTVHAEGVDGVFPDAALANEILAIVETFQAVG*
GCA_018055015.1	JAGPIJ010000127.1	88	RM_type_I	JAGPIJ010000127.1_7	MTase_I_00004	MTase_I	10877	12409	+	JAGPIJ010000127.1_10876-12409(+)_1	MTSLPQIRSDIDKLWTEFWTGGITNPLTVIEQISFLMFARLLDVNETRHEKLAARTKKPWRPVFAPGQQHLRWSRLKELPGEQMLRVVRDEVFPHFRQLNGGTTFAEYMQDAQLLIQRPSLLVSAVEKISVLPLTEGDTKGDLYEYLLSKLTTAGINGQFRTPRHIIRFMVELLEPRPDEVIGDPACGTAGFLVQVMQYLKEHHTSARGKLIEDGRTVYTGDLLEPYRDHIQNHMFHGFDFDATMLRVASMNLMLHGVENPDIHYQDTLSNSFHDNFRAQAEGGFDVILANPPFKGSLDAGDVHPSLTRHVKTKKTELLFLVLILRMLKKSGRSATIVPDGVLFGSSTAHKALRRLLIEDHQLDAVISLPSGVFKPYAGVSTAILVFSKGGTTESVFFYDVGDDGYSLDDKRTPSGGADGRFGPTGKNDLYDALDRFRRRSAKKDTDRTAKHFVVPKADIVAKDYDLSINRYKETKHEAVSYDPPKVIIARLRALEAEIAKDLCELEKML*
GCA_018055015.1	JAGPIJ010000127.1	88	RM_type_I	JAGPIJ010000127.1_8	Specificity_I_00056	Specificity_I	12748	13596	+	JAGPIJ010000127.1_12747-13596(+)_1	MAHWVTAPSTQLRIRRCARKTTNIANLAVPQLEALPVPVPPANEQRRIADLLDKADAIRRKRQEAIALTDDLLRSTFLEMFGDLSQWPTRPFAELVSESLLGLVRAAAEQGPDRAHPYVRMNAIRPDGALDLTNLTRVDASAAEAERYRLCAGDFLFNTRNSRELVGKSAVYHSDEDELIVFNNNILRIRFSPDVLPDFVSSYWQTAMATRELEKRKAGTTSVFAIYFKNLATLPVPVPPLSIQRAYTRACEASRTLQREYRSHAGASATLASRLQRDAFER*
GCA_018055015.1	JAGPIJ010000132.1	89	PD-T4-6	JAGPIJ010000132.1_34	PD-T4-6_WP_205119068.1	PD-T4-6	22578	24230	-	JAGPIJ010000132.1_22577-24230(-)_1	MALVVQLFPGGGPVSNPATMTTPSTQPTSADLQPGQQVGEYVIEAKIGAGGFGTVFRAAHPLIGKQVAIKVLSRAYSAQPDMVSRFIAEARSVNQIRHRNIIDIFGFGQLEDGRHYFVMELLEGQPLDVYLERHGRLTVAEAVAILRGVARALDAAHGKGIIHRDIKPENIFLSVDAEGGWFPKLLDFGIAKAFGGAPEGMHKTRTGAPIGTPYYMSPEQCRGRDVDHRTDIYAFGCVAYELVTGSVPFDGDDYMEILMKQIGEAPPRVSAVAPELASLDEPIAWMMAKDPAERPATLAAAMAAIEHSAEASGHALPAVRPSALLDRQTPAPPLRTPGPGLRSISTAETVDLTPPPPGEAPTLAATGPVVEAARPPRRRGALILGAVVAAAGAVAVAVIALGGGSSRPRPPVTPPVSGAPTSGTAAVPSQAPPIAPPAQAPVAPPAPPVAPATVTITVTGSPAGAVITGPDGLRGTVPGELVLPVAAQPIALLVEAPGHRAMTITVDPKVSTQLAVDLPAAPSPRPGKKPRPGRGSSSPLLEDPFKSKPK*
GCA_018055015.1	JAGPIJ010000133.1	90	PD-T4-6	JAGPIJ010000133.1_15	PD-T4-6_WP_205119068.1	PD-T4-6	20807	22306	-	JAGPIJ010000133.1_20806-22306(-)_1	VTAIGRYRIGARLGTGGSADVFAVELIDGGGRPLALKRLRRELIGNPAVAALFDGELALARRLHHGGIVQLFDHGVDGDGAPFLVIERVEGVALDELLAHLAASGRRLEVADAALIAIEACEALGYAHRLRGEDDAPLGVVHRDVSPRNLLVSREGLIKLTDFGIARFARADAHTLPGVVKGSIGYLAPEQLAGEPLDGRADQFALGVVLHEMIAGENPLAAVASLDQAAARLAEGLPALAIAPEAGVDDALAAIVARATAARPADRYPHIDELGAALTAWCALTGRRGDRGRLAAAVRAARGERVAAVRSLDTAVGDALAATPPVGLVTRTSPTAPRPRRRWPWLLAAGGAAALALAAARLTCGAADRARHRAAAAVDAAPPLDATLVDATLVDAPPPPDAAPLDAPPPDAAPLDAPPRPVRPERDRPTAPTARGRLKINLVPYAQVAIDGVARGDTPLDLSLPAGRHRLELSNPQIGRRTTRTIDVPADGVLEVTRW*
GCA_018055015.1	JAGPIJ010000135.1	91	DMS_other	JAGPIJ010000135.1_10	PglX_00009	PglX	17497	21531	-	JAGPIJ010000135.1_17496-21531(-)_1	MPTIATVTMTSEAKRALARTIRGLRGRLIEELGAAMERAYLLSIDAKKAQLDEAARVKRARLERAIEEQVRGHTDKGAKDAAAARLRAEVVTDAAATLLVRLVYLRLLEASGLVAVKVVTGGWASRGYRDFCEVAPELVRADETEGYAALLGLVFDELAHELPGLYGPVRMTALVPVPAATLRAVIEALNDPELATVWTDDTALGWIYQYWNDPERERLDAKLAAAKKLENHEIASKTQMFTERYMVEWLLQNTLGQLWLAMCKQHGWHAEAQASGLLDRLEERRIAWRARREAGEVALDAMMPIEPGLEERWKYWVPQPLPDDAVASAPASVRDLTLLDPACGSGHFLVIACDLLFALYQEEARHRGEVWSDREIVESILERNLHGLDIDPKAVQLAAAALMLKARQLCAQAEPRTLNLVAPAFSLARLPGQDPALRELYAAVKDETGIPEALTATIVGALTGADHLGTLLKVDAAIDAAIEQYGAQLSAAVPSRADQGDLFTGHQPRRRKRITAETAKAAVLDRLEAFLRHHTGGADLGLRLRGEQLAAGVRFVRLVREGQYDLVIGNPPYQGTSKLADKAYVEKEYPRGKADLYAAFLERGLQLVKPGGVSALLTMRNWMFIKQFSALREWLLATYDLRMLGDVDRGAFEEVPDEVVAAVMSVFRSAPPSETPSVAMQPTPLEDKARDSERTKRKRAAVLCQVGRYEFEQSSFGCVLESPVLYWWSVERRNGYSQSKKLGEVAPVRMGISTSDNGRFVRMCWEVSFGGVSGVEGGLYEYLHSTWRPLISGAAGVAWLAPLELVVHWRDGALELETSAGAVLRNPMVQMLGGIAFTPMGNAFSARLHRFKSVFDAVGRSVIHADLAPILAAMNSTHARSTICDLSPAITFTVGDVERMPLVPQVDAAGVVHGISLAFGEHEAHREPSVEFRRPGPSPWRHAQEWAQLAVDRPDGAPLPPYEPVYDPEPPTDHLSFAIGVALGRFGANGEGILTEAPATALPHGILFLSDATDTADSLAHPAAAPILAAWATHGPAIDDKRTLKNYLQDKFFPDVHRKLYENRPIYFPLSSAKKAFVAYVSIHRWTASTLNDLLAEHLYPAKRTLEGEVTDLRAARDGADKKAAKAAEKRFGEVGKWLEELNGFIAAVEQCADRGPPPPDSKTKPREVDARYVPVLDDGVMINSAALWPLLEPQWKDPKKWWKELANADGKKDYDWAHLAARYFPTRVDGKCQDDPSLAVAHGCFWRYHPAKAYQWELRLQDELRPDFTLDENDKAASDAARAAFEAAHPDTVEELVAKEHQRRQRKLAKASGAPDDDEPEAQGSLELDAAPDPDAADDEAAP*
GCA_018055015.1	JAGPIJ010000135.1	91	DMS_other	JAGPIJ010000135.1_5	DrmD_00002	DrmD	6361	9324	-	JAGPIJ010000135.1_6360-9324(-)_1	MTALHPIQRLYLAEDLVRRRRADEHRRYAASQRAARIDPNPHQIDAVIFALARLPDGGCILADEVGLGKTIEAGLVIAQLRAEGARRILVVTPKALLGQWRQELYTLFAIDAREVERGDALAFEGEGVFLATRDHVGSEAGAQLLEAGERFDLCVVDEAHEVFASIYKRFDRGGSKRDDSPYAKMAARLSQALKRAATPVLLLTATPLQNSLLELWGLVHFVDPTGTLLGDLPTFRELFCPADQRVLAAGQEHELQRRLETVLQRTLRRQAQEFMQVPFMKRRAKLFDYEMSTEEGALYNDVTKYLLEPSLFAFRGSQRTLLLIGFHRRMASSLAALSASLERVAERLRSLLEGRQDDERDRAATLGDLEDDDESADAVAAPVTAADAPAIAAELARVEGFVARARALPTDNKARALLDAVKLVFEQADAGKSSGKLVIFTESLTTQEYLGRLLRESHLVTEGEITFFRGTNNSPAAKRALERWQEEVGRKLPAASRPSPDVAVRLALVHEFQTRSRVLISTEAGAKGLNLQFCDTVVSYDLPWNPQRIEQRIGRCHRYAQKRDVTVINFLAKDNEAQRLTYDILSQKLDLFGTVLGATDEVLDGSGASAPESLASAVGVDFEAQLRRIYERSRTLEEVEQEVRGLRAAIESKVREFEAAQRRTAEAIQRRFDSSVKRTFRQIQEDLPRELKEFDQQIERVVIGYLEMAGIPHRVARRPDQVELVVDGAPALPPVLRDGTACLIGDPSPGTLLAPLHLGHPLVVAALAATRASALGRRFSVSVTAQSEEGRALQGRHGRLRLVRVATRGFEISERLLAVVLLEGDEAPLPAALALCLLDEPMRDVPPRPDRAMPTDAAIADAVDELLFHDTGAAGAHEQPRFERTLEQIERFVNDRVLLLERQRTQVLARLGTAQAAREAAMGAEQRDRIERTLVAAQTELERLDADLARLRAGDDENYQRWRRHAEERRYARPEIEPLLDAELEIT*
GCA_018055015.1	JAGPIJ010000135.1	91	DMS_other	JAGPIJ010000135.1_6	BrxHI_00002	BrxHI	9321	12083	-	JAGPIJ010000135.1_9320-12083(-)_1	VSASVFGRFAPRLQEAIAARLGWTSLRPVQDLAGAAILDGHNAVVLAPTAGGKTEAAMFPALSLLVSQPVDGVGAIYLAPIKALLNNQADRLGTYAEMVGLRRFLWHGDVNAAARKAFVADPAELLMTTPESLEVMLASRSVSTARLFADLRIVVVDEVHALAGTDRGAHLMSVLERIAEHSRHDVLRVGLSATVGNPQAIVSWLGGTSRRAGVVIDPPKEPRPRAIAVVLEPDPFLLASQAAGLAAGKKSLFFCESRALTEAIAERMRDRGTDVFVHHSSVSLAERKLAEDKFHGGGSAAIVCTSTLELGIDVGDLDLVFQAEAPKTVSSFLQRMGRTGRRPGAVANTTFFCETAAEVVQAIALVELARDGWVESIPAQTRCWPVFVHQLLAFTLEAGGVPRAEAWRKLSRVPDLAGISRAEFDAVVDHMVATDYLFEAGGQLAMGEAAERAFGKKHFFELYAVFSSPQLYRVRTPSGADIGSLDQNFVDSLVEDMTSFLLGGRAWLVQAIDHKQRIITAVSAPRGKKPLWGGFAPTLLGFALCQRIKRVLLEDRSYGYLTEPVAAAVAEHREAFAGLLGPTGASLQSDAKGWRWWTFAGGAINQTLKHALTVATGWKIVADSFRLRFEGEGVTEGAVREAVARLADPALWNDLGFWLRVIDQLPPYRLSKFQPALPPRCQLELVAGTLLDLAGTRAFLGTLVPSEAAPAEALAASLPRLVAALPAAEVATAPLAQPTHPIRYVDDAAGLRALCDELAARTVVALDVETTLGDHELCLVQLGVPEWSAVIDARALDDLAPLAAVLESPTVAKVIHNAAFELEVLGRLNLPIRNYVDTLALSRQVRGRQPDGHSLAAVCRRELGLRLDKTAQKSDWTQRPLSPAQLAYAALDVEILLPIHAALIAAAGPDRQALAEDADP*
GCA_018055015.1	JAGPIJ010000135.1	91	DMS_other	JAGPIJ010000135.1_7	BrxD_00001	BrxD	12080	13444	-	JAGPIJ010000135.1_12079-13444(-)_1	MLTQNDAKHIFNQLRGGYVPERGLDALAVGVEKPRDELARQLDLVKDGSGGVRFLRGGYGCGKTFMARLAIADAQARGFVTSFVVVSDNDLRFHRFDEVYRKVVTELATATCPRGALGDILDRWIGRIEDGLVALGADPDAEGFDARVRGKLQEELATLTGGKAPADFVRVVQTIFDLKQAGELADAAALISWLSGSGNVAAGVKKRAGIKGDLGSTDALAYLRGILEISKAAGYAGMLIVIDEAETILRMVMADSRHKSLNGIRQICDAAGEYPGLLWLFTGTPEFFDTRRGVAGLAPLHDRIGFRTQGGFTNLRQPQLELRPFDAPRLQSVARRLRDLYPMPNRERVMSRVSDAFIDRLVAKVTEGFGGDVGVVPRQFLRQLVDVMDLVDLEEDYDPEKAYGFTAGPLVALSPEEQAARDGRRAATAAASAATPAPAGTDDDDGPVPEVQVW*
GCA_018055015.1	JAGPIJ010000135.1	91	DMS_other	JAGPIJ010000135.1_8	PglZ_00007	PglZ	13444	16356	-	JAGPIJ010000135.1_13443-16356(-)_1	VSDLGPVSASLYAELRELARQRGIVVWLDKEGSYTAFADALAARSAADPTALPVRRFRGSYLELMLALEDVQDGVAMTPLLIHVPGHNEDSIAETPLFEVYRAGRRHRHALDTLVRDAAHGLATPAAIDEFLATPGFTLDDADRWLARQVAGAAAGAGSGGPDLSLHTAEALYDDLVSRGPVARELERPEAVAAVWRRAEVLLGLTEDARRQILVEAEGSARRASSPAELASDAATALAGWALCVEFVHDLRRAPADPWLAIAQHLPKAAVAACQKLAVHLRRRHDRQYASIAASVEDLVPLEVATATADDLGKIDTFEFEDAKVLAAALDALMIADNQRALALATARTSGKSFWTTYDPRRRIAWHLIELAARLGSSVVDRDGLLAGCTTLAEAVARYTDGGYQVDRAHRKLEQAREELPHLDIPEAATLRRCLDQLRGVYRRWADEVALAWSALGQREGFLPPASLQQRTLFEDLVVPRVDEGLTAYVMVDALRFEMGQELADSLRDTRTADVELTARLAELPTITEVGMNALAPVARDGKLTVDYKDGKILGFRVGNLRVDGPETRRRAIHDRLGGEACPKLSLEEVCERDAASLRKALTRARAVVVHAEGIDKAGEKGVGLAVFERELQKLRAAWRVLYEAGVKRFVFTADHGFALHDVVTRVAVSHGKLTDPQRRHVFLAHRRDQAGEVCVGASDLGYDGATFWAAFPAGIDPFDRGARAKDFVHGGPSLQERVIPVVTVRHRYAAGGDKASYEIAARAGLAVAGMHCLIAKVQTAKQANLVYGVQAEVELALESADDEAVSVELCDVHHARRTGAGVIATVDQEFQVFFRLTGDVETRAAVRLRPATRALDVAPVVTAERFQIVLRARPAQAPTVVAPAAPVPAGPAVADWLADVPEGVRAVFRHLVEHGSINEAEATQLLGGPRQFRTFSRDLDQYRRRAPFAIRVEVASGIKCYVRGEPESS*
GCA_018055015.1	JAGPIJ010000135.1	92	PDC-S02	JAGPIJ010000135.1_9	PDC-S02_WP_151674975.1	PDC-S02	16349	17500	-	JAGPIJ010000135.1_16348-17500(-)_1	MTTPAAPLDLTADQLYGRIAQILEQARGQVARTVNTAMVHAYWHIGREIVEVEQAGSARAGYGEEVLERLSARLRATFGKGFGLRTLRSIRAFYLMFPNGSALPEIRQALLAESGARVQPALPVESPRALFPSSLGWTHYLVLLRVQRPEARAFYEIEAARECWSTRQLERQIGALYFDRLARNRAPEEVLALARHGQEVATPADVLKEPFVLEFLDLPEHPSLRERDIEQAIIDRLEAFMLELGKGFCFVGRQKRLTVDGDHFYVDLVFYNRLLRCFVLVDLKLGKLTHQDLGQMQMYVNYFDRTQRAEHEHKTIGIVLCSEQNAAMVKITLPEDNQQLVAATYQMYLPTEAELEAELTRERIAAERALGLAAPIDPAVPSE*
GCA_018055015.1	JAGPIJ010000135.1	93	PDC-S27	JAGPIJ010000135.1_11	PDC-S27_WP_062081222.1	PDC-S27	21582	23039	-	JAGPIJ010000135.1_21581-23039(-)_1	MSWGFYGRQAELEQLRAILARGRWFFVKVTGRRRIGKTTLIQQALPTSGRRIFYVQIPDSGPAGVLSAVADALETFQVDAAAIPRPRSLRELAQTIGQLARAGYIVALDEFQYVNRERLREFCSHLQEEVDRMLATSDRVTGGLLVLGSIQTEINALLEDRAAPLYNRTTDEIRLGHLDIASLVSLLEAHAEPTPDRLLFLWNLFEGVPKFYRDCYEQGVLAGGRRDLLERTFFLSSSPLRTEADNWFLKELHGRYDVVLKYIARHSGCSNGDLLQHVRTVSPENEQVGGYLKVLAERYQMIERKQPIFAKPTSRSGRYYLTDNFLRAWLAALANPVQALNFAPVAGLIEQADDRLAVVEGQSLEKLVATLYEERSRKGLGDFALTARIQGFWDSSDTEIDLVAINEPQRRIRFGSCKRSADRLLADVPVFDGHVARFLAGHRQYAEWQIEKVSIAPTIPSDTRARLHAAGHLAQDLADLTAGLP*
GCA_018055015.1	JAGPIJ010000136.1	94	PT_SspABCD	JAGPIJ010000136.1_13	SspB_00010	SspB	13353	14153	+	JAGPIJ010000136.1_13352-14153(+)_1	MVALGVGKNMVQSIRHWGTVTGLLEDDPDVVNNRGRALRVTQLGRLLLGEDGWDPYLEDPASLWLLHWQVANSPEQATTWYWVFNQLGRLEFTRAELVAELLRLIQQHNWSRVAETSVKRDVDTFVRTYAAPRLSKRVVVEDTIDCPLVDLGLLGLAPDGETLTLRRGDQTSLPDEVFVYGLVEFLRLRDQATRTLSLEELLFAPGSPGRVFSLSEAGALRRLDSLSQLTKGKLAYDETAGLKQVLVHELPDALQLLRAYYRRAKG*
GCA_018055015.1	JAGPIJ010000136.1	94	PT_SspABCD	JAGPIJ010000136.1_14	SspC_00010	SspC	14162	17716	+	JAGPIJ010000136.1_14161-17716(+)_1	MTQESRLDAFVAVRGRYQKSVHLERDAGTDSALAGYVVTPLVRSVLARFATGLDPAARQRAWSVTGPYGTGKSSMAVLWAGLVGDPADPRTEHARSLLEQADHSLATRIDELLPQQGGFITVLATGERSGLDVVLLGALARTVEKFWSGRGAKPSLVGRIGAALQRAEKSHHVSVREVVELFEEAARKIAESSVPGEGLVVILDEAGKCLEYAAHEPSRGDVQLLQELAEAANRSGPHPILFVTILHQAVERYAHRLGATQRNEWAKVQGRFEDVAFQEDSDQLLRLVGAALEHPKAAPPAVSKDYAKLVTQVAALAANGDARREARLRDDLQRVFPLHPVAALVLGPLFRTRLAQNERSLFSFLCSGEPLGFRAHLRQVLDPRAPRQALYALDQLYDYVVAALGPQLFGIEGRRWAEVDTALRRIPREAGQFDARVLKAIGLLSIVGELVGMRPSPKVLEAALSDGTAEGEKRVQQSLEGLARGSAIVYRKYRDSFQIWEGSDLNLDDLVRAAGDQTDTRADLARRLTALVPPRPVVARRHLFQTGTLRYFEVRYVEGENIQSAMKVHPDAAADGALLIALPRSGSDSGHLREQAAQKMLWFTAMSDRMKPVVIGVPRNASHLADLAAEMAALEWVQSNTPDLARDPVARRELSARLEQAERLVREEVARLMDGGSSGACDWYYLGERLPVKAAADLSRCISDVCDHVYNKAPVVQNELINRRSLSSAAAAARRGLMDAMLTHADKPRLGFEGFPPEVSMYRSVLEPHGLHRKVKGEWAIMAPSGDGAMRAVWAAILDFLSGTEERRRTIAELHAELAAPPFGIKDGLAPVFVWAALIHLEAEVALYEQGSFVPGLSAPVMERMLRMPEKFEVQRFKIAGVRAQVFQRFGRALLATEETDHPTLLAVVKSLVKFVADLPDFARVTKRVSPVAQNVRNTLVRAKEPAPLLFRDLPIACDGQPFEAKAKAQADEVERFFATLRRSLGELQNAYPTLLEDIGEAVRAAFELGEGGIQPQLVTRAARLLPLAGEPELKAFLMRAGDASLPAEEWLVSMATYLATKPPARWNDTDVDAMQGKLARLVPKFRAVESLAIQLAQTGSEGHALVRLSITQPNQPELEKVIAIPQESAPLVTKLEEAILLLLQRTPGGASLGLAAVMRAAQTLMEAPRLTEPSTTQTRRYDA*
GCA_018055015.1	JAGPIJ010000136.1	94	PT_SspABCD	JAGPIJ010000136.1_15	SspD_00001	SspD	17709	18500	+	JAGPIJ010000136.1_17708-18500(+)_1	MPETTATRHILSLSGGKDSSALAIYMRDKVPEMEYAFCDTGKELPETYEYLARLEAYLGKPIERLNADRGFDHWLELYGGYLPSSRMRWCTRQLKLKPFEEYVGEAPVVSYVGIRADEDREGYVSTKPNIKAVFPFKEDGIVKADVIRILEESGVGIPTYYEWRSRSGCYFCFFQQKGEWIGLMERHPDLFEAAKAYEKVDPETGQRYSWQKETLEEMSRPERVEQIKSKDPRAGQRRGGTLLRVLAAEEPDDDDRPCLICEL*
GCA_018055015.1	JAGPIJ010000140.1	95	PD-T4-6	JAGPIJ010000140.1_18	PD-T4-6_WP_205119068.1	PD-T4-6	19309	20979	-	JAGPIJ010000140.1_19308-20979(-)_1	MPAMAHSPARSLDVGAVIADTYTIEGLIGRGGMGAVFVASHVRLPGKKVAIKVLHPDVADAESLARFRREAEIASRLGHPNIVEVHDWNQLPDGTPYLVLEFLAGESLAERLARGPLPLDEVIPILRQVGSALAAAHRSGVIHRDLKPANIFLIPQEEGPPRAKVLDFGISKIHGSGTVKTQDTQMLGTPQYMAPEQATGKHAEVDARTDVFALGAVLYELLTGQAVFGGATIPEVVFKVVFEPAPPIAALAPDLPPAVAQAIDRALAKKADDRWPDMASFVEAVTGAPLTTSRAPIPSAVRAAAAPLTPAKQSTNDAFAATVGSGDHGAALATAARAALARAAPTVDERPAAAATPTVTAVTAPAKRSKLPLYVGGLVIAAAAGVAGVLIAGGGGGDRGPAPAPAVTVDAAGTVDAGGSGPAPDAATVVDAGDSVVDAGSVIDAAAPPDAARPTPRPDGGTTTGATPADDDPPAVRQATAAARAALAAGDPDEALRVTRAALNDHPDAQVLYALRAQAYCANDDVGGAQTALRKVSAARLRAAVKRACKAAGYDL*
GCA_018055015.1	JAGPIJ010000144.1	96	PD-T4-6	JAGPIJ010000144.1_15	PD-T4-6_WP_205119068.1	PD-T4-6	14946	16649	-	JAGPIJ010000144.1_14945-16649(-)_1	MIGQRIGDYEILSALKSGGMGDVLLARRHGPAGFEQLCAVKTVRAELAATPVARAMFLDEARLLARLSHPGIAQIIDFGEASGVAFMVMEYVPGMSFRGLSDKAAPPAVVCQAVAQACRGLHAAHELRDLIDGHLLGVVHRDISPDNLMLGYDARVKVLDFGIALVRGRQAPVTELGTLKGKPPYMSPEQLKNHALDRRSDVFSIAVVLWELLAREPLFRGDSIYAVARAVEEQVIAPPSSRTAGLPADLDDVVLAGLAREPSQRLASAAAMAEVLERIAARAGGSSLEAWTERALAEEREHHRRWLAQVIAGGRAAGGPGRPSGVATAIDATGVREATRVTVVDVAEPTIEDVVAPTHEVAERREASAAEAGPTLVEAASADGGARPPRRRWPLALGGLGGVGAIAAVVWSLGRGGGAATVAMPDAGAIDALPVDAAEVVAGDAAAVDATAIEDAGPPDAPEPRRPDGRPPRSPVDAAVAVARPIDAGPAAAPPIDAAVATGRLAVRAWSPAALVTVDGRDWGETPILPRKLPVGTYEVVLRSPLDGAIVHRATVTIVAGETVTVR*
GCA_018055015.1	JAGPIJ010000150.1	97	PD-T4-6	JAGPIJ010000150.1_3	PD-T4-6_WP_205119068.1	PD-T4-6	3503	5287	-	JAGPIJ010000150.1_3502-5287(-)_1	VSVVVEPDATRPAAIDTTGPRLTDIGLPAVFGRYLLIQRLSRGGMGEIFLAKHGLAGFEKLCVIKKVLSSLAEDAQFISRFIDEAQVAIKLQHVNVAQVFEVGRVGDEYFLALEYLEGRDLRRLLTVTARQGRRIPPPIALFIAREMANGLAYAHRRTDAEGKPLGLVHCDISPPNVLVSFEGETKIIDFGIAKSALRATATDPKMGFGKFGYMAPEQLVRGGVVDARTDLYAVGAVLFELLTGERLYEVGDNPDYRALARMVVKGEHRQPSQLDPTLARFDALVSRMLRPRPEERFQTAAELRDAVQESLVAIAPTISTDAVASFLRDVFAPEMASQRELLDRAAAAHLEDFRQELSTQAIETISFALATVGPSTAAPPRVPALPAAAGRIVPRPSSSATGLPTVGLDDQPTGEVVELTAANGRRRRTVLAASLAAVAGVAVALAIWLVTRPRDSASEARGAAPTVAPPPAVAVAPTIDAGVVDPPVDAAAMPDAAPVAVAVRPGRGPGTGSAPRPGGGTAKDPPEVADEAALRAKFQAVNREYKQYKAEFGPRLEAEWTDLASMVGFLSNPERRGAFDKKLDQLRARMRSDR*
GCA_018055015.1	JAGPIJ010000150.1	98	PDC-S70	JAGPIJ010000150.1_15	PDC-S70_WP_028295898.1	PDC-S70	19102	19692	+	JAGPIJ010000150.1_19101-19692(+)_1	MGSNPISSTVLRLVFDSPPLQALHRCGLLELVARAYQAAVPTSIADETARSREASGPDRVPDLAAHPQIAQAEVSDDELARAGATFLKVHRATTVFTIDGRQIDRPELDAVLLARRTGAVVVAEDLAAVRTAAALAVPCIGTAELLCDLELAGHVADAVAAARAIRATRYSGDDLVLLASGTRRRAWLAPLTARFA*
GCA_018055015.1	JAGPIJ010000158.1	99	PD-T4-6	JAGPIJ010000158.1_5	PD-T4-6_WP_205119068.1	PD-T4-6	7121	8863	+	JAGPIJ010000158.1_7120-8863(+)_1	MAEPGTRPLSGPAGRASIRAVKASSATAEENLGLELGAVLMGKYRIDAILGQGGMGVVARATHLHLGEQVAIKFLRADIAGDAEANQRFLREAHAAWKLKNEHVARVLDVGTLETGLPYLVMEYLEGVDLDGMLEQSHRVAPMLAADFIVQACEGLAEAHALGIVHRDVKPSNFFVTWRPDGSPLVKLLDFGISKVANATDVALTQTQSMLGTPAYMSPEQMRSARTVDARTDVWSLGAVLFELCEGSRPFEAESFSEMCVKVAVDEPARLTVPVPPGFEAVIRRCLEKKPEARFADVGALAAAMAPFTRDPVATAHAVERIERRLNRPSAPVMVVDTPSGPVAGPVGIPLHGETPLPYPPRRTTPWAAGGAMPGPSAPTPPPWAAPGSSPAMAVPPARTAGPDTLDVTARAPRTSVAISTPRRIGRIAAVAVVVAGLAIGAVALLDGGGGATGTGSTTPSPSLTPTGTASPNPPSPSPNGTASPSPSPSPSPSPSPSPSPSPTGTASPTPTANPTGTGNPTGTANPAPTGTGTTPGAGSAAVRDGKRDGKRDGKRNGKRNGKRDGKRDGTRIDPYEGRK*
GCA_018055015.1	JAGPIJ010000162.1	100	PD-T4-6	JAGPIJ010000162.1_1	PD-T4-6_WP_157521248.1	PD-T4-6	1	1149	-	JAGPIJ010000162.1_0-1149(-)_1	MTDPLLGTSVLAGYVLRRKLGEGGMGVVYAATNEVGHGVAVKVVHPGAPVEAVARLEAEARLARQIHHPNVVEIVAVDRLPDGRMFVAMEFLQGRSLGDHLQRFGPFAADDALPRALQLCAGVHAAHVKRILHRDLKPDNVFLCDRPAGLLKVLDFGISKSLLDPNNLTRTGGILGTPRYMAPEVWTRGPKAVDLRSDVFAIGLILFEMLTGEHPYAARYVRPDADPTVEIAAMVHAYGDILTHRQPAPTLAEYVTAAAAQPGRDGLPARPARPPRPDITPAWVEAIDAAISIEPSFRPATPRALADMLMRGIPYADAIARVVAPSLFEIAAPEDRTLPEETAPDLGTPPPRPGIATATDGTLTGSGIPQARPTTLSASSGQL
GCA_018055015.1	JAGPIJ010000163.1	101	PD-T4-6	JAGPIJ010000163.1_14	PD-T4-6_WP_036366335.1	PD-T4-6	13225	14250	+	JAGPIJ010000163.1_13224-14250(+)_1	MSATTTTAPLRAVRAPVSADPRIGTVLAGRYRLLERLAAGAMGVVYRGERIGLARPVAIKFVHGAAAAPAELRRRFAIEAQAASRLDHPNCVPVLDVGKDGDEPYLVMAFVAGQSLRQLLEVGPLSVPRALSVARQLAAGLAHAHARGVIHRDVKPDNLLVWSDALGEHVQLTDFGLARVDALAVTQDVAVGTPTYMAPEQTVGDPVDARTDVYAAGVVLFELLAERPPFRGASPFSTMGLHRDAPVPSFDVVAPDRAIPPAVEGVVRRALAKRPADRYASAVELAAALDRAAAAAWAEADAAEVSAFLAAVRGGWGRRLGWLAGGLALVGLAVAAWSGTG*
GCA_018055015.1	JAGPIJ010000164.1	102	PD-T4-6	JAGPIJ010000164.1_3	PD-T4-6_WP_205119068.1	PD-T4-6	2491	4293	-	JAGPIJ010000164.1_2490-4293(-)_1	MDPNHPGGQAVDPILGLTIGNYQVRQKLGEGGMGSVYLAEHPHIGKKVALKVLHAEFASNTDVVTRFFNEAKAVNDIGHPNIVDIVDYGALQLGPGGEGLVYFIMEFLPGLTLTQLLQREAPLAPERALGIALQVADALSASHKANIVHRDLKPDNIILIQRGRERDFVKLLDFGIAKLTGDQPGSRRTRTGLVMGTPAYMSPEQCEGRGNVDHRADIYALGIVLYEMITGRVPFFGEGYGEVLVQHLTQPPPPPSTIRGIIPPHIEQVILKALEKRPEQRFPTMDEMAKAMVDPVGYVEAHGGIAGFLATPLVPTNDPVPPVSRLTPSPITSALTPVPGTQTTPTTLGGAAGPAATGGGKKPIGLFIGIGVALAGAAVAAVVLMGGGGKKDEGGDPGPGTSVAAGTGSSDPGPGTTTPGSGSAGSGSSDPGPGTATPVSGSAGSGSSDPGPGTGGSGSGSADPGPGTAAGSGSAGSGSAGSGSADPGPGSAVAAKVSVSVKSVPPGAFVTFGTETTPRGKAPITFEVDKSEADAQIEISLPGYKVETRTVRPNGSVDIEVALTKKSRRPGSGSGSGSSDSGGSTVGDDMMDPFAKKKTK*
GCA_018055015.1	JAGPIJ010000166.1	103	PD-T4-6	JAGPIJ010000166.1_8	PD-T4-6_WP_157124873.1	PD-T4-6	10628	11557	-	JAGPIJ010000166.1_10627-11557(-)_1	MTSALVGPAVATTVGPYRLERRLGRGGMAEVWLARGFGAAGFERLVALKRLVPELADEAALEQALIHEANLGGRLAHRNLVAVLGLGLDGGRYYVVLEYVDGGDLDRATRARRLPLALALYVGEELALGLDYVHQARDERGLPLGLVHRDVSPSNVLLSSAGEVKLGDFGIAKATALADRTGGLRKGKYAYMSPELLAGAPLTGASDQFALGVTLVELITGTRPFDADTPHQTMANVATGPRPALAGVPPEVAALLTRALAVDPAARFPSMAALRVALAEARWRTCPGPAAGPADLAAWLAITARSDRA*
GCA_018055015.1	JAGPIJ010000167.1	104	PD-T4-6	JAGPIJ010000167.1_2	PD-T4-6_WP_205119068.1	PD-T4-6	484	2148	+	JAGPIJ010000167.1_483-2148(+)_1	VLGELLGRGGMAEVFAGRALGSLGFQKPVAIKRLLPSLAKDEEFVGRLVDEAKLLVGLAHANVISVLDLVREGDDVFLVMEFVDGPSLRQLMGAHAGAGRGPLPLPLVTYIAQSACAGLEYAHARPTGAIIHADVSPSNLLLTTSGEVKVADFGIARPEGIATAVEGKWAYMPPEQAAGAPLTNKSDEFALGVCLYELMTGVHPFARRVTESGRDAAALAEVRPPRELRPEIPPALEAACLRAMAANPAARFPRLQHLADALAEVRFAMGWRDGAGELAALISELAGMARPAPPEAALPAAPGGRTMITAHPITIITRSLIDGAATDPRLAALAAAHGGAEGPIGSTTPHAWPTAGRGPRRSWPVAAAILAGAMVAGMVAAVLIAQAGDHAVDAPPVAATPAPAAPAGPPTELVAPPSVAPPSVAPPSVAPPSVAPPSVAPPSVAPPSVAPPSVAPPSVAPPSVAPPVAPRGGKRRPDPRPPEVATDLGVVEVNAAPWAYVTVAGKRHVTPATIKLAPGSYNFVFENPDLGAKATRVVAVKSGKNRPVRVSLTP*
GCA_018055015.1	JAGPIJ010000179.1	105	PD-T4-6	JAGPIJ010000179.1_10	PD-T4-6_WP_205119068.1	PD-T4-6	9942	11480	-	JAGPIJ010000179.1_9941-11480(-)_1	VADPPSTRDLRPGGTVAEDAAAPRPGELFAGRYLVDAELGRGGFGAVYAARDTLLDRPVALKVLARGARDPETLARFLQEARSAAALASEYVVSVHDIVVGDDGAPFLVMELLRGADLHDELADHGPMPVPRAVDLVLQAALGVAHAHARGIVHRDLKPRNLFLARRADGTRLVKVLDFGMARWASSELTASGAAIGTPRYMAPEQLRSSRAVDARADVWSLGVVLYELVTGAPIVDADTPLQFAAQLLVDPHVPLQVRRPTLPDGLARVVDRCLAKDPAARFGDLAVFAAALAEFASDARALPARIAHVLGSGRGADLAPTVQRPGAAAATPGTAPVRRRRALVAGLLVSVAVVGAAGWRWRRDRSAPSAPAALGPAAADAGVGRAESLVTAAPTAAAAAAPTAAPTAVPTASPTAPTAAPTRPADRPGPSAPRSAEVAAIRDWCLNNVVATELTFLVPGHAGGRGYICSVIAELGCGGLRRGCATAPVTDRERQACRDVLTGLRAVGACR*
GCA_018055015.1	JAGPIJ010000180.1	106	PD-T4-6	JAGPIJ010000180.1_2	PD-T4-6_WP_157124873.1	PD-T4-6	836	1804	+	JAGPIJ010000180.1_835-1804(+)_1	MIGQMIGRYRVLRPLGEGGMARVYAAEDTMVGRTVAVKALLPEYSRSPGVVERFMNEAKAMGRIRHPGVVDVFEVMVAPTGELCIIMELVTGQTLREALWKHGPLPPPAALAVMIQLADTVAAAHAQRIIHRDLKPENVFLVPDPLDPSRPRVRILDFGIAKVDDGSARTATGTQMGTATYMAPEQFRDAKSVDHRTDVYALGCVFFELLAGRPPFAGRNLFEQMQAHLTQAPPLDALPPGTPPHVHALLGRMLEKDRERRLSSLADAVATLQTGTLTTASPAPPMNGPAGAPPGGQRRAAIIAVVALIAVAVAVAAAIAFT*
GCA_018055015.1	JAGPIJ010000181.1	107	PD-T4-6	JAGPIJ010000181.1_6	PD-T4-6_WP_205119068.1	PD-T4-6	5564	7252	+	JAGPIJ010000181.1_5563-7252(+)_1	MDDALAAGSRLGRYEIVRRLALGGMAEIYLARMTGLAGFAKHVVVKRILPSYARDAEFVRMFLNEARYAATLDHPNISHVYDFGEEGGLYYYAMEYLHGDDCRALLRELAVKQRRLPLELALTIAIGAATGCHFAHELVGEDGRPLGLIHRDVSPSNVVVTYAGAVKLVDFGIAKATARETATAAGVTKGKLAYMAPEQCRAERLDRRVDVYALGILLYELTTQRRAFAADNDAAIVWAVMSGNVTWPIERDPSYPPALDAIVRKAMHFDRDQRYATARELAVALEEFARTHDLLIGPTRLAEFFTEIMGPRLEPWRLESEGRAATATPTPGPLAATSVLGPASADVPTYTPPGVLGPLGRPPTAPSGARPSSGSAPAPAPSSAPSRAPWIALGLLAVVGGAVALWLATRPPPAAPPIAVVTERGTAAVEVVDAGSTMATAIADAGPPAPPPVDARASSPQRPDGGRPSRPAPDPLSAALNRHAAAINRCATEHRDIAATTPQVILRFSIDAAGTPTKVELQPAAIAATPLGECLRAIAARTQFPPQDGPAVFSLPLTIAVR*
GCA_018055015.1	JAGPIJ010000194.1	108	DMS_other	JAGPIJ010000194.1_1	NEase_II_00007	REase_II	257	922	-	JAGPIJ010000194.1_256-922(-)_1	VTTRADKAARIAAILDEHFPAPGIPLDHGDPFQLLVAVALSAQTTDARVNLVTPALFAAAPDAAAMATLPVAEILGHIRTCGLAPTKAKNLRALAEALVRDHGGAVPRDFAALEALPGVGHKTASVVMAQAFGVPAFPVDTHIHRLAARWGLSSGADVATTERDLKRLFPEARWNLAHLQIIYFGRRYCPARGHEVAACPICAWAMSAARVKRERGAGTSR*
GCA_018055015.1	JAGPIJ010000194.1	108	DMS_other	JAGPIJ010000194.1_4	BrxHI_00004	BrxHI	2908	7377	-	JAGPIJ010000194.1_2907-7377(-)_1	VQSPDALASFHPLVAGWFRERFGEPTAPQRAGWPAIAAGRDTLIAAPTGSGKTLAAFLACLDALVVDGLRAPLPDRVHLLYISPLKALSNDVHRNLSVPLAELQARAARDGVALPAIEVGVRTGDTPMAERERMAKRPPHILVTTPESVYILLTTARGRAALGQVRTVIIDEIHAIAGDKRGAHLALSLERLDRLVTQTTGQAPVRVGLSATQRPIERIAALLGGRRPTPVIVDAGHRRDVDLAIEITDDELGAVASHEQMGRVYDRITELIGQHRTTLVFVNTRRMVERVAHALEERLGEAEVVAHHGSMSRERRLAAEARLKAGTVRCAVATASLELGIDVGAVELVVQLGSPRSLATFLQRVGRSGHSLGATPKGRLFAMTRDQLVECAALIRGVRRGNLDEVTVRDAPIDILCQQVVAACSAEELGEDELFALITGAAPYASLPRARFDEIVAMLSDGLSERRRVGQLLHRDRVGGRLKARRGGRLLAITSGGAIPDNANYAVIEHPSGTRVGEVDEDFAIDSSAGDVFLLGNTAWKIHRVETGKVFVLDAHGQAPTIPFWFGEAPARTRELSDEVSDLRGEVDRRLTDGEAWGAIATWLVEQASMTRLAAEQLVAYLAAGRAALGALPRQDLLIAERFFDEGGGMQLVIHAPLGGRLNRAWGLALRKRFCRGFNFELQAAATDDGIVISLGQPHSFPLASVFGYVPSNLAHDVLVQALLDQPMFEVRWRWNVTRALVVARRHGGKKVAPNLVRMRAADLLSVVFPQAQACLETVVGDREIPDHPLVADTLRDCLTEALDGEGLTALCRRIEQGEIQVLACDAVEPSPLSHELLNANPYAFLDDAPLEERRTRAVNLRRGLPPELAETTGALAPEAIAAAEDEVAPVVRDPDELHDALVTAWLVPPARAATLAPTATWLEALAAAGRATRLDWPADGARPAGAAWVATERLAAVRAVVPDALATPPLPTPAWGQVLEPEAALCRIVAAHLDGSGPRTARALAAHLGLAPAAILDALLALEADGDILRGRFTSGRTVTPRAVADAIAAADDDLLGLEWCNRRILARIHRLTLARLRREIEPVDAAALTRFLLRWQRVARGAQVIGADGLARVLDQLSGFETAAGAWEREVLPARLHGYDATWLDQLCLGGAIAWCRLSARASDGDGARATPSRAAPLALFRRGDAAWLRAPLAERTDAIALSPAADAIAARLRAGGAAFLPDLVADAGLAPDAVEDALWELVAAGMASADGFASLRVLIERRRGEPLRSRFDQPARGAASATHAWREAVKRAREKERARPQQALRSLPTAAGRWSLLAPPRADAVDADASARQLLARYGVVFRDLLVRETALPPWRDLAMALRRLEARGEIRGGRFVTGFVGEQFALPEALDELRAVRQPPAAPELCRVAATDPLNLVGIVSPGPRVPAVIGNAVLYRDGVAVASLEAGAVVVRTTLEPGARIDDDLTYHAPPRRSAPPAQAALPL*
GCA_018055015.1	JAGPIJ010000196.1	109	PD-T4-6	JAGPIJ010000196.1_4	PD-T4-6_WP_205119068.1	PD-T4-6	4197	5588	-	JAGPIJ010000196.1_4196-5588(-)_1	MGSGLDVGTSLGGYMLLRQLGEGGMGRVFLARHHLLQRDVVIKQIRPHLAGRPELVRRFFAEAQAAARLRHPNVVEVIDCAHAPDGSPYLVLEYLDGRTMHDWLAATGPADPTHLALIVAQVASALAVAHAAGIVHRDIKPENLFLMEAPLNLGARLRAAGLPTHLFVKVLDFGIAKLVDGSGTRTGVALGTPAFMPPEQLQDAAAVDGRADVYALGAAVWQALTGQPLPWADRSLVEIHRLQTSEPPPDPRSYRSDLDPTVAAVVGRALAGRRDERWPTIDAFARAFVAAVPHGERVLAEVAPALATASEPTAVTASIVRPARAAPPTAPPTVTPLANAVMISPASRRALRVGLTIGAAVVAVSIGGVLLAVRGKADRPTAQPARAAPTQDAGPVDGPAMLDASAPLDATVPDAPPPVDAASPGAATSPTTPGPHRRAEPRPGPRGGSSTRSSDSSGIRIIK*
GCA_018055015.1	JAGPIJ010000197.1	110	PD-T4-6	JAGPIJ010000197.1_7	PD-T4-6_WP_036366335.1	PD-T4-6	8174	9343	-	JAGPIJ010000197.1_8173-9343(-)_1	MIRVEPLPQTLDRFRLLERIATGGMADVFLAIERTPLGGDRWVAIKQIRADLLDQPEFIEYFVTEGRISLRCHHPNLPQAFHLGSAGGRPYLALEYIAGASLLALMRAAARYRRPLALAPAVGVGLALARALDYLHRLTDVDGTPLAVIHRDVTPQNVLITPDGRVKLIDFGVARASLQTHRTQAGVVKGKYAYVAPEQLDRTRTIDQRADLFSWGVVMHELLVGEPLFHGTSDLDTCARVQRQPIPEPVARRAELPTEISDVIMAALARDPDARWPSGAALADALERAAEKAQLWPSASRIAREARALVGVGRTPIARGDVVEWHHEPPPPADAPPDDEITPVIEARGEHGAWNKVDRAADPQLGYFLSAGAVVEAWQGGDSTDVGVP*
GCA_018055015.1	JAGPIJ010000207.1	111	PD-T4-6	JAGPIJ010000207.1_6	PD-T4-6_WP_036366335.1	PD-T4-6	8871	10043	+	JAGPIJ010000207.1_8870-10043(+)_1	MTTAAPQHSEYDSPPATAYTDDVVQPGQILAGKFQIERVLGEGGMGVVVAAQHLQLGQRVALKFLLREALANPVVAERFLREARATVKLKSEHVGRVIDVGQLDDGAPYIVMEYLDGCDLQQFLAQHAKLPVAQAVDFCLQAAEAVAEAHSLGIIHRDLKPANLFLTVRADGGALVKVLDFGISKATGEPEDFSLTRTATVMGSPGYMSPEQLRSARDVDARTDVWAFGVILYELVAGVAPFAAESITELTLKVAMDPVPPMDPSVPAGFAAVIHKCLAKDPAQRFGSIAELAAALAPFGPPGSAQQAQRIARVQAGLATNVHKSAAMSAAMAATAGVPTTLSASVIATPEEAPRRRYGLAIGAAAVVAAAIVTIAILAGGGGRGSGAEAA
GCA_018055015.1	JAGPIJ010000216.1	112	PD-T4-6	JAGPIJ010000216.1_6	PD-T4-6_WP_157124873.1	PD-T4-6	6707	7681	-	JAGPIJ010000216.1_6706-7681(-)_1	MLNGHAPQSHADDADAVTLQLAPGRRPTLAYVAPPPMAMPEPPPQLGDYTVLGPLARGGMCGVYLGQHRHTGERVALKLLDPRWLDSPGAVTRLLGEYALRRRIHHDGVVAIRAAHLSPDGQPYLVMELLDGEDLGALLERGRLTIGATAALGAQVADAAAALHAADIIHCDLKPENIMLLYRDGLAGWPEAKLLDLGVARERGVALPEVAGTPAYMAPEQWQGRPSAASDVYALGCTLYELLTGVAPFEGTVLEVRLAHLEAQPAPASHRRALPASLDHLILRSLAKEPRLRPRMSELTSALTDLAFAHPPGARAEGVLAAVA*
GCA_018055725.1	JAGPHB010000002.1	1	PDC-S29	JAGPHB010000002.1_29	PDC-S29_WP_129624084.1	PDC-S29	35834	36559	+	JAGPHB010000002.1_35833-36559(+)_1	VGIFGRDKAPTPVKQGALAQAATSADEGGIAGFATDLVEKVLDVGMDGRGPFASAEEVARDAQANAASEKGAIDAIVRKHVALGAAGGFVTGLGGFITMPIALPANVIEFYITATRMVAAIAKVRGYDLADPHIRTAVLLTLVGADADDLLRKAGVVATAGTGGRLTNLAAQRLPGPALMVINKGIGFRLASQAGRTALSRFGKAVPVIGGGIGAGLDAYLLKRIADNAVKEFPSVIPAAR*
GCA_018055725.1	JAGPHB010000025.1	2	cas_type_other	JAGPHB010000025.1_18	cls000253	Csm3	18232	20157	+	JAGPHB010000025.1_18231-20157(+)_1	MVINPYTFLPVSDDVVRSEPNGHRKLGEDRYSGSFTLTLTAKTPLLLGPLVADGPMPPTAVGDGQVIIPGSSLAGAIRAIHEAMNNSCLRIIDGGYRAVHRHAVSAQLLQDTTDKSLRMAIVAHVTPAGLPDLVHLCDDVVWVPATHFAVTPRTGMRLNLPDSPSVTRSQQRGPRLSEVEPKVSEDPGGRWVVLVTDLRARDKAHPVYFACGRLVQPYHSVTVPPSTQAALARAIETSSDLHGEHVTQTGYCDVERNGKVLGQRLKLGHDVAAMGPLPEGTPVWVRTEHDADGLASVSEIRLSLAWRRTSRIRTLERVPKSLRPCQDPADLCPSCRLFGSAGADDKSDGGPTAQNSYRGHIRFLDAVATKPPVVEQLRRAPLSSPKPTAGQFYLDNAGAEESVHPDVPTAQWDSSGDSPDARKIRGRKFYWRTHQGTGAFPVPQHRGRIFGQRNAAQAQDVTVLGKGSSFTTTVTFDNLSRQEIGSLLAASSPHRVLGEERVLTVGGGRPFGWGAVRGVIAHFVASNALSRYVGAGQDEPLTAEACLAAYQEEITSKPAASQWPTLAKLLKVNLPEVMDAYVWYPPNPKAGEEGITKGTKAYDEGFRFWQGTNGTQFEKRPDTPLKSLPPAHQADQNIPTI*
GCA_018055725.1	JAGPHB010000025.1	2	cas_type_other	JAGPHB010000025.1_19	cas10_III_maka_5	Cas10	20159	21937	+	JAGPHB010000025.1_20158-21937(+)_1	MADMEQTWFVDIAAVRIQTWLARSARVRYRRGASFRLAGLTSPEALRRVLPAGGPVVPNDEAGQVSGVASVRFPGAGLTEPEARAIALEAALAVARHLRGVFPALPLQALWGRGKFYVEAYAGDMMSRPPLLDLPALTQEGVASRPCGMCRSARAVYADVSFVKEAQDKLDLCIDCHSRVRRSDGADRAVAGWVSANDSPSLLEAQKRLHADLQKATGEGSFFPNDFGDLATWIPKAEGDAATQLCTIFADGNRIGVLMKEVANHLNELAAADPSATAKRPQIVAGLTVATRRSVAAAAQEAADIGRRAAGPAGSVGLQRVPALVHLADGDDVLMTVPAPAGWGAARRLGSTFAQELKAHIRDAGIPEDLSDFSLSMGMVFHHESHPFADVVAAAEELLAAAKKQEKGRRAAIAFLDLTADGETSVGVCEAAPDQPRRAVTLEELDAWAAALTAAADVDAAQRANLLQMLREATAEANSEGVTSGPGGDGETARQALARRVATMGERRILALVGGSTEGAELLPQDQLEFVARVKQIRAQLEGNDPMVRDELRLHLDVARWWPPGCLTVAQGVVETAAASSDNEFEAEGDHA*
GCA_018055725.1	JAGPHB010000025.1	2	cas_type_other	JAGPHB010000025.1_20	cls000184	Csm3	21934	22515	+	JAGPHB010000025.1_21933-22515(+)_1	MTTIEFVIEFHSTFRVGAAYPNDGIDLTYDVDEPLPPDHLKGIMRAEARMIVAAQGLSDSLVAETFGTPKHPSAWSWFGAQGAWRDPILRHRVAIDPETHAAKQDHLVAATATVAECATFVVEHSTSVGQQTEESARQAALIKLAGRSVHHIGGWRRRGYGWVGVRLVDDTPETIGHAVAADLEVLRGPGVDS*
GCA_018055725.1	JAGPHB010000025.1	2	cas_type_other	JAGPHB010000025.1_21	cls000715	Cas5_IIId	22512	23966	+	JAGPHB010000025.1_22511-23966(+)_1	MKTLTMTLRQPAQLSTSLRSDGLIDTASHVPGWVVRGALAGSWIRTFGHPERATERDIFERLFEGGVRFGPLYAEQPPPPLSVHRHKYAPTSECVAEYLDVAAAPDLSRTRECPKCEQEWVPLRPAESHDARHVRTSVAIDQERHTALPGKLFSRRRLRTTVPTRDDAGHMTGQTVASFSGEISGEDELVDALVALRQVRIGGRKTSHGAVTVEVAEGAIPRVWVRDDGVLVFVMSSPAIFVDTSGRPTNRPSDDELSTVLGCHAVVLKSWTRWDSVGGWHAASGLPKPTETVVTAGSTYAVQLADPSRANLAALMDRGLGLRRHEGFGHIGRYPESVATGRNSVTLADAADAGDVPAEVTEAASAPAHLEVAEVESPEPVGVPEVASPEMVGVSEASAAVVIITDEDLLPFVALRYDNGVIPAELSAAIRGAAQDESLASRATSMAKEYGGKLTGARDALKVERLLALPPDDVQAIVTRLEQG*
GCA_018055725.1	JAGPHB010000025.1	2	cas_type_other	JAGPHB010000025.1_22	Cas7_IIId_WP_162801214.1	Cas7_IIId	23963	25330	+	JAGPHB010000025.1_23962-25330(+)_1	MSAQRYVRVRLVMMEPGGVARPAPTRKDEADLVIDTDHRGSPHLPAASFAGALRQRVRELFPAKEREWWGFVSGDTAQASGIWVLGSRLVDAHGALLSQPATASSVTTTAIDRYTGAAAVRTRRETEILPAGTRFEVYLRWDGNVPMADLITCLSGWAPVIGHSTSTGRGRCEVEEVRTGTLDLTKPEGLQTWLTSSGPDLVRSVATKEAPVARPDPPLPAYTVTFRTKDGPLAFSLKADGGLPDSRRLPGASIKGVIRSRMEYILRSVGLLDEDACGGIGCGKCLVCRVFGHSVKAESTSKPKTKPESVGQRALLRVPDVQVQGQVRARTHAPLDRWTGGVAMASKDEPQVLIANSRGGLLHTFEGIEEGTFTVRFLGELPWDLEAGFEALLVLVLADIDDGLVGFGRATTRGYGSMTVAESSGSGHALPSREEAQEWISSELARRARPEGALV*
GCA_018055725.1	JAGPHB010000025.1	2	cas_type_other	JAGPHB010000025.1_24	SAVED6--SAVED_TM_SAVED6--SAVED_TM	SAVED6--SAVED_TM	25877	27199	+	JAGPHB010000025.1_25876-27199(+)_1	MSDSQNPDKRLKTLNYAFDSLGEAHQRWKVVSYASGAAIAAGFGVALTELIAAIGGALNGWRTLGALAVVTASSLLLALASARLDTLGKLSGTVYFLRYQFPGYADWHKRELAKLIKQYDAKDLRVIARDVTRLPEDGAIDMSGDVTDMVVAFESALNTDESRTGIHIAPDLQWMAAMALGSQMYGDWDNQHLDELRTDDDVSSNAGKKDLVPFGWQISQPPQLQTILGYPATAFQEIKEQSSRVLVSANLTATVRLEEIDGQVRLGRPFLRDVGYRYRKWYGVGVFEAAETERITVDTPCLPVEMEEPLVRIARSDGIRHARVHPFEATLACVSALRRALHENPTDTILFAAQVPKTVSLAIGWHLTRDSLPGERLPQLGVNRKGLPIYRCPSPCCINPWRRLVLLYFDEPSRQFLATRVHPLQPSMDDIRARCRDEAQ*
GCA_018055725.1	JAGPHB010000025.1	2	cas_type_other	JAGPHB010000025.1_25	pfam10040	Cas6	27302	28063	+	JAGPHB010000025.1_27301-28063(+)_1	VPIPHLDPARVKLEFVHGAFSGWFDRSEAEHNAGDKPYAVSPPSRRDGHVGVEIGLLNDLAHQRFSEVTQQPTEVRLGNQKRLTAKPRLVQQSSWKELARPTRSREWTLHLLTPTTFRSGSRSSPLPSVETIVAGLRRAWHMWSDEPALIPLPEDVRDPAHRRLWVCDLDLTSTVTELTITRPSGGRETVQMSGCTGSITFRADDDRTAAWAGPLLRLAEYCGVGSMRAKGFGVADLETHNSRSGPGARPHPG*
GCA_018055725.1	JAGPHB010000027.1	3	cbass_type_II	JAGPHB010000027.1_21	Effector_00066	Effector	18539	19843	-	JAGPHB010000027.1_18538-19843(-)_1	MTSDSAAPDPADPVFISYRQKDGTGVAGELAWLLRAAGIPVWRDRDDLPPGDTEARLKQAIAGGISGGVLVTTPDVVNSRVVKTLEAPQLLELHRDHEVFALGIVNSVKTEDGGTDYDAPDRLLEIRPGTLSGVDQRSAERDGLLALIRGLVWHRIASLRKRIEATDPTFRLSLQTRNTPQVYDRTGDELDIRLRPSDHERLPSTEGLRDLKDTIGLLPDAVTRSGAHRLRVAGGAHLSVAFAIGAALPSSRIGHMDVIDQQGATWASDGEARFIEQPQVQIADQGGDPSAITTGRPSVAVYVDLLPQRSDTAFTRYIEDHRPFLAAWRHLTGASGTLLDPADAGLIAADVAAHIRALSNDNANAEVHLLLRCPFPLALLIGRLTNTLRVVVHEWDDSDPIDGEDYRARYVPTLRVRTSASSGVIEDVLLPDAS*
GCA_018055725.1	JAGPHB010000027.1	3	cbass_type_II	JAGPHB010000027.1_22	JAB_00009	JAB	19840	20448	-	JAGPHB010000027.1_19839-20448(-)_1	VVVHPQTSRIVSDLLARMTARREVTPVTITDVALSAIAREALRSVDGLETGGILLGDDATDGIVIRHAGGPGPKATRGERTFMRDLDHARRLADSAWSEDRSQWIGEWHTHPTGGLSPSEVDLHSYMRHLHDPELGFDKFVAIIAGFDSSARVVVATWLVERDRIVAVVPERLPTAPAVNSPYASDAVRHAAFVADEHKETP*
GCA_018055725.1	JAGPHB010000027.1	3	cbass_type_II	JAGPHB010000027.1_23	E1E2_00004	E1-E2	20394	21692	-	JAGPHB010000027.1_20393-21692(-)_1	VSPRNPYIVMPRDAVTKIASSNLSGGALVLRRVPADDMYVVQAVETGKDIRLPADVPREYAALRSGDPHHAAQWIRVAPNDAHLHHLFLSRRPDISIGFKDFRELVPGVADPGNNLGVVVTHDPDLPPELVEAGASEFAGWAVRRDGVEPLAIEIEPEVVGLAQLAGKWPIEQLAANSIMVVGCGSIGSAAAEALAGYGVGRVELVDPDRFLWHNMLRHTLGAESVGRYKVTAMKDHLAQHWPQQTVVAHRRDLVAEAHYIRPIVDRVDLVLCAADGIAPRRVVSHLSRRAQKAAILACVLDNGSIGEVIRLRPTPRFGCLLCLRQQLADQGAMDAEADQELDYGTGRVHQPMTAVPPDLRYVGTFAAKVAIATLLESLHGDHTQQVPGEHAIIGLRPTGDLAAPFDLSQAGDVRWSSIPRPRASCPTCSPG*
GCA_018055725.1	JAGPHB010000027.1	3	cbass_type_II	JAGPHB010000027.1_25	Cyclase_00058	Cyclase	22290	23255	-	JAGPHB010000027.1_22289-23255(-)_1	MSVTDAFKTFQDVVNADITHVREARTRRDLFKGAFGTEDDVKEVIASGSLARGTHKDPIHDVDVIVVFDQDEHPEWGSPGSSAADALDHTRERVNTLLGATNGTYDQAVRLARWRNHAVKCFLDDPDDPHAFTVDAMPALRRDGRLLIPEALSEDWVACDPEFLIAEVADRHAQWNKFAGTVRMLKWWAAEQDTKIKSLVMEVLALDFLPTDVNQAAAIKQFFVSACYHIEGGNDVADPAGLCGPIQPDIDYDAFADALRSARDNAIKAFQAQANNDAAAAINHWGEVFGDDFPKPPASTGNPAPAVVPAAPRPVKDTPQG*
GCA_018055725.1	JAGPHB010000027.1	4	cbass_type_IIs	JAGPHB010000027.1_21	Effector_00066	Effector	18539	19843	-	JAGPHB010000027.1_18538-19843(-)_1	MTSDSAAPDPADPVFISYRQKDGTGVAGELAWLLRAAGIPVWRDRDDLPPGDTEARLKQAIAGGISGGVLVTTPDVVNSRVVKTLEAPQLLELHRDHEVFALGIVNSVKTEDGGTDYDAPDRLLEIRPGTLSGVDQRSAERDGLLALIRGLVWHRIASLRKRIEATDPTFRLSLQTRNTPQVYDRTGDELDIRLRPSDHERLPSTEGLRDLKDTIGLLPDAVTRSGAHRLRVAGGAHLSVAFAIGAALPSSRIGHMDVIDQQGATWASDGEARFIEQPQVQIADQGGDPSAITTGRPSVAVYVDLLPQRSDTAFTRYIEDHRPFLAAWRHLTGASGTLLDPADAGLIAADVAAHIRALSNDNANAEVHLLLRCPFPLALLIGRLTNTLRVVVHEWDDSDPIDGEDYRARYVPTLRVRTSASSGVIEDVLLPDAS*
GCA_018055725.1	JAGPHB010000027.1	4	cbass_type_IIs	JAGPHB010000027.1_25	Cyclase_00058	Cyclase	22290	23255	-	JAGPHB010000027.1_22289-23255(-)_1	MSVTDAFKTFQDVVNADITHVREARTRRDLFKGAFGTEDDVKEVIASGSLARGTHKDPIHDVDVIVVFDQDEHPEWGSPGSSAADALDHTRERVNTLLGATNGTYDQAVRLARWRNHAVKCFLDDPDDPHAFTVDAMPALRRDGRLLIPEALSEDWVACDPEFLIAEVADRHAQWNKFAGTVRMLKWWAAEQDTKIKSLVMEVLALDFLPTDVNQAAAIKQFFVSACYHIEGGNDVADPAGLCGPIQPDIDYDAFADALRSARDNAIKAFQAQANNDAAAAINHWGEVFGDDFPKPPASTGNPAPAVVPAAPRPVKDTPQG*
GCA_018055725.1	JAGPHB010000027.1	4	cbass_type_IIs	JAGPHB010000027.1_24	E2_00003	E2	21679	22293	-	JAGPHB010000027.1_21678-22293(-)_1	MTRAKGPDRGVGTTALNPVLWTEREPVRLARDQNEVQAFAPLLEYQSPADDGLPHGGWIGVLPRWPFERPQPDALDELLGDQELRVLVIYSAAHPMVPPTIYSLDPEPSIWVQTQSAWHVAPGGSLCLLQSDGGWQPEASLTELLAKASGWRIEYALMKAGVINEMSVNGIVSDPSHDHLIDRAIQRAAPTPDPTEAGDTGVSS*
GCA_018055725.1	JAGPHB010000055.1	5	DMS_other	JAGPHB010000055.1_11	SspA_00001	SspA	13427	14923	+	JAGPHB010000055.1_13426-14923(+)_1	VALAVAERSGVAPDVPSHAPHGHSSAPLPEGAPSALVAGLPRTSTDGLAVATATGRRSYANLDHAASTPALDRVLDAVAATMASYASVHRGKGYASAVTTQWYDESRAEVGRFFGVRPDDHVIFTRNTTDSWSLLAHALPADTTVVVFASEHHSTLLPWGPDRTITVPVPRSIAGGLRDLAAALESVTTRHTLVVIAGASNVTGEVWPLAEVVALAHERGARVAVDAAQLAPHRRIDLAASGVDYVAVSGHKLYAPYGTGVLAGRADWLDAAEPYLAGGGATASVTGEEVAWVRGPERHEGGSPNVVGAIALAAACSTLTEHWADVALLEHTLAQRLRLGLAAIPGVRLHSMFGEGSDRVAVVAFTIDGLDSALVATALSVEYGIGVRDGKFCAHQLVDALLADHPAGGASSPVGNREGYAVPGNSSATSGCDAPGIPVTAVRASLGLATRLEHVERLVAAVRRFAAHGPALRYAASADGWVTRDLEGIEETAPQRPW*
GCA_018055725.1	JAGPHB010000055.1	5	DMS_other	JAGPHB010000055.1_9	mads_8	mad8	10307	12895	-	JAGPHB010000055.1_10306-12895(-)_1	VRKVGSSAQKLEPEHQRDGLGFALIAVAVLVAAREWWGFAGVVGDVVHAIVAGTFGRIAYAVPLVLLAFGLRLLRAPGDEATTNRIVVGTLTLTVAACGLAHLSDGIPVPPDGATKMRAAGGILGFLASSPLAAAVSSIGALIILLLVGFFGLLVITATPVRMIPQRLAQLRDRVMGRKPSEGTTSEGGDGAADGKGGSDLPPQRPKRGIVVDLAEKRAGDEAFEQAAEVIPLGPDGKPLRPGQKRPTGASTSADSAHTTEPIAAPGGGKARPELKAPPTTSSLPLRAEQLPLAGDVAYILPDQALLAPGPPHKTRSAANDRVVDALTQVFDQFEIDAAVTGFTRGPTVTRYEVELGPATKVERVTALSKNIAYAVASADVRILSPIPGKSAIGIEIPNADRETVSLGDVLRSQTARGNEHPMVMGVGKDVEGGYVIANLAKMPHLLVAGATGAGKSSFVNSMITSILMRATPEEVRMILVDPKRVELTAYDGIPHLITPIITNPKKAAEALQWVVREMDQRYDDLAGFGFKHLDDFNKAVRAGKVKPLPGSERVITPYPYLLVIVDELADLMMVAPRDVEESIVRITQLARAAGIHLVLATQRPSVDVVTGLIKANVPSRMAFATSSLADSRVVLDQPGAEKLVGQGDALFLPMGASKPMRVQGAWVTESEIHAVVKSVTEQLKPQYRDDVTVVAAKKQVDDDIGDDLDVLLQATELVVTTQFGSTSMLQRKLRVGFAKAGRLMDLMESRGIVGPSEGSKARDVLVKPDDLPATLALLRGDEPPVTGLDEFGDFGGVAGPAGSEGDDTAYVMDGDAHTRATGRNRYPTDPLDHSTAAPAAPSWADEDDEDGEDAWSLTGRQ*
GCA_018055725.1	JAGPHB010000064.1	6	DMS_other	JAGPHB010000064.1_1	DrmD_00013	DrmD	8	817	-	JAGPHB010000064.1_7-817(-)_1	MTAKDTTTTAAAETIKTVTHLAAALKAPRITEAAARLADHARDTGWTHEEYLAAVLEREVAARNASGAQLRIRAAGMPAIKTIEDFDFDHQPAARTPIHALASGAYLSEHRNVVLLGPPGTGKTHLATALGVTAARQGHRVLFATATDWVARLSEAHARGRLPAELTRLRRYGLVIVDEVGYLPFEQDAANLFFQLVSSRYEHASLILTSNLPFSSWAGVFGDQVVAAAMIDRIVHHADVIALKGASYRLRDRGIDTLPSIKAEQGSID*
GCA_018055725.1	JAGPHB010000064.1	6	DMS_other	JAGPHB010000064.1_4	DrmD_00013	DrmD	2664	3470	-	JAGPHB010000064.1_2663-3470(-)_1	MTATTSATTALRRRRGMTEEAAAAAVDTACRRLRLPTIRAVVEEAVAAAIKDQLTYSGFLAELLLAEVDDRDRRSTARRVKAAGFPREKYLEDFDHDANPNINPALLNTLGAGDWIGRGEPLCLIGDSGTGKSHLLIALGTAAAMKGYRVKYTLATRLVNELVEAADDKTLTKTINRYGRVDLLIIDELGYMSLDTRGAELLFQVMTEREEKNSIAIASNESFGGWTKTFTDPRLCAAIVDRLTYGGTIIETGTASYRLSHARHSTRH*
GCA_018055725.1	JAGPHB010000064.1	6	DMS_other	JAGPHB010000064.1_7	DrmD_00013	DrmD	6908	7687	+	JAGPHB010000064.1_6907-7687(+)_1	MTTRTATAPPLPTDLEELLRRLRLPHIRRHAPEVVATAKAQRWEPAEVLKALFAEEVAGRERSALATRRAAAGFPTGKTFDAWQPEASSIPAPTQQALRTLEWVHRRENLVVCGPSGTGKTFLLEALGQQAVEQGLKVAWFTLEDLGVMLRRHRADDTVTKAIARILRADVVVVDDIGLLPVAADAAEGLYRLVDAAYEKRSVAISSNLHPSGFDELMPKTLATATVDRLLHHAHVCQTSGDSVRLTQALAGQGVSPLS*
GCA_018055725.1	JAGPHB010000064.1	7	RM_type_III	JAGPHB010000064.1_10	MTase_III_00003	MTase_III	13940	15778	-	JAGPHB010000064.1_13939-15778(-)_1	MTPDNINEVPSTTPDLQTELARQLQELVPEAITDGKVDVAKLTELLAADAADSNERFGLFWPGKKRALRAAQEPTTATLRPMKDQSKDWDTTRNVFIEGDNLEVLKILQKHYHGKIKMIYIDPPYNTGKDFVYPDNYKEGLETYLEWTKQVNEDGKKVSTNSESEGRYHSNWLNMMYPRLKLARNLLTQDGVIFISIDDNEFDNLHKITNEVFGEGNEVGVFSVTKAEGGGLAKHVIKGHDYLLAYARSIDSFKPLMRPKDIRGKVVEKDGEDHWIEEDWLRKEFGKYGTCPYEEIVKYHGGAKKAEIDQGLASGAYVLLPKGGQNIVGRYRKVSEDGSKFYSILKHLNKNGVKDLEELGRLDKYFDYPKPLSLLKELVLGATIFTKNQGEIVLDFFAGSGTTAQAVMDLNAEDGGNRCYIAVQLPEPIDEKSSAFTAGYRRISEITRERLSRAGAKATEKYADAIAARGGAVDVGYRTYSLADTNFTKWRITSATEPGKLERHLLSLRDSAEDDATADALLSELLLKQGYSLTEEYAEQDIAGLTVHAVGGGLLLAYLDEHTKPTLDQLRAVVDEEPARFVILEDAFHGDDELKTNVAQLCKSKGVELWTA*
GCA_018055725.1	JAGPHB010000064.1	7	RM_type_III	JAGPHB010000064.1_9	REase_III_00001	REase_III	10947	13940	-	JAGPHB010000064.1_10946-13940(-)_1	MEFKFDAKQQYQLDAIGSLVQLFDGQPKDAEAVLTTLRGEGKLNGAQDQTCLDLDLSLEVGAVGNNLVLDEATILQNLQAVQDKNGLEVLGALAGEALDFDVEMETGTGKTYVYLRTIFELAKAYNFTKFVILVPSVAIKEGVVTSLKLMHEHLRDLYPGQPFDWTVYDGGSPESVQPFATSTSVQIMVMTIDSIRTKNRGESRLNIHKSRDKLNGLEPIDYLRATRPIVIMDEPQNMESSPSLESIAEMEPTAYLRFSATHRKQRNVVYRLDPVDAHDHGLVKQIVVAEVAQQGSDATPYIKVVEVKRDPWEAKLELAVRGADGSLTRRVVKAKKDQELSNLTNNPAYEGWWITELSIEPQFVEINKHGMVQQGEEIGGNSDSIYREMIRETIKEHFRKQTMLKSKGIKVLSLFFIDKVENFLGDGFNNIDANGQFVQWFDELFREERAKMPQWQELFPQDPADLRRGYFSVLKGRRGTADTFQDTSGNTKADDDAYDLIMRDKAGLLSWEQPVSFIFSHSALREGWDNPNVFQICTLREMGAEVERRQTIGRGLRLPVDQTGERVADRSIAQLTVIANESYVAFAKSLQTEYEKSGVEIGRVRLQEFSKIALYEEHIEPDGPEYFGYERSKTLYEALVSSGMIKDGKVTAAYQPTQLGFDLKQHIPDFFWPYEDTIIEYIGRSSIERYVKPQSKRKARKLNKELFASSEFEEFWRAISARTTYRVSVERDRLIEATVKAIKEAPAIQPLRIQVTRAGIKILRGGTKATETGQRSASLKGAYDLPDIITELQEATSLTRQTIIDILLLSGRLPEFIGNPNDFIQMVKGRLQAVLAEIITEGIQYEKIGGYVYELRELQKDGQEEKDRFLDQMYKVSKPEDTITKKPRTDFDYVVYESDPERQFAELLDGRDDIKFFMKLPGRFKIDTPVGPYNPDWAIIKHEDGADRIYMIRETKSTEDEVKRRPTENAKIKAATKHFAAIGVGDYAVSTPANWRV*
GCA_018055725.1	JAGPHB010000064.1	8	ppl	JAGPHB010000064.1_8	Ppl_00001	Ppl	8107	10947	-	JAGPHB010000064.1_8106-10947(-)_1	MGDESMRAISLRDKGGHFYRADFQVHTPRDTQWDGARPPLAGREQWAAAFVAAARERGLDAVAISDHHDFTYFPYVRKAAAAEVREDGTPVADAERLVVFPALELTLSVPCQAIMILDADFPEGRLNDVLRALHFDPVDPSLDALPQTTVLQDSGDINDLHAKLDKHDWLCGRYILLPNVTPSGHKTLLRTSFQAKYRDMTPTGGYLDGSITELDKQKNAGEKRILEGGDAHWGSKRLAIFQTSDARKADFSTLGKHSTWVKWSSPTAEALRQACLAQESRLCQVEPALPNVWISRVIVSQSKFLGRVDVALNPQYTALIGGRGTGKSTILDYLRWALCDQPASSTADDEVADPRVRQRRLIEVTLKPLKAHVEVHCVINGITHVVRRYSEDGGVQLKVGDAAFEKVREGAIQSLLPIQAYSQKQLSSVAIRIDELLRFVTSPIQRDLEEIERKQHEVAGRLRENYGSLQRHRDLSNEIERSELRVRSLAEQAQALRDGLSGISEADRLVLDSKAAHDRARTAHSAWAQSLGSVHSDLSELVSHLDTSLGDLTKPEGVPADILSELDASFDASAAALSALKDKLSALADEFAIFLNDGGAVAVAGAALAAKLDEFESTYAAVKARSSAHEAKLGELATLEQQQKTASELAQRQRKERDGLGKPDEKHRELRRELTAAWKERSDALSAQCDGLSASSDGMIRATLSVSRGFDAALAKFKALVTGSNVRSNKIEGFFEELAKESNPAATWELALEELESLMLLEPDADVKSEQTPTLSRLGFAVADQRKIIPKLTPDGWLDLSLTELADFPEFEYRAKEDEYIPFDSASAGQQASALLATLLSQGGTPLIIDQPEDDLDSDTVQEIVAKIWDSKSGRQLVFASHNANLVVNGDADLVLVCAYVNTGDQSAGHIKEQGAIDVATIRNQITAVMEGGEKAFRLRKEKYGF*
GCA_018055725.1	JAGPHB010000071.1	9	Uzume	JAGPHB010000071.1_16	Uzume__UzuA	UzuA	14491	15300	+	JAGPHB010000071.1_14490-15300(+)_1	MSLTLAHIMASAGIDPNDALVIRHAYIREHEDGTAGIHGDSSPAEIMAYTRVQSANTRTFPANPPRTWIVFLPEGGDRARLWAVLTNHGELASDGLQRTFDLEAADLLADLRNRLVIGWRSPRTWRLTATTAAKYPVMEIADAAPVPFPGFDALILDYAQLQAVMREHRYAAWRTALSSVKGIYLITDTRDGRHYVGKADGAHSILQRWAAYAANGHGGNVELRSVDPATFRLSLLRVFDPASPTFDIDRAEGHFKHALDTRRHGLNRN*
GCA_018055725.1	JAGPHB010000092.1	10	PD-T4-6	JAGPHB010000092.1_5	PD-T4-6_WP_205119068.1	PD-T4-6	4785	6404	+	JAGPHB010000092.1_4784-6404(+)_1	MSPTIGSTLGGRYTLTERIATGGMGDVYAARDAVLHRIVAVKVMRPRTDDETTFAMRFRDEARHTAKLSHPNIATVYDYGEDDGTAYLVMELVPGTPLSTLIDAGPMSQEQVRLILGQCALALASAHEAGVVHRDVKPANILVTPEGQAKLTDFGIARAADGSGHTRTGEVMGTPQYLAPEQAMGRPVTGASDLYALGVVGFEMLTGKRPFDEQSAVATALAHINNAPPPLPDAVTDPVRSAIESCLAKEPDDRPSSASSLAALLGMPVSGVGSASPAAQVIPMTDLGMTQPFQVAGDTGAAGVAGAGVAGAAAGAAGGAAATSVMGSAAAAAAAAAAGAAGVGAAGGYPAYPAAYPPADPTAVLAAPVQGDLDEDDQRRSTGWWWLLPIAVALLVGGFFYLQSRNPAPAAPKPPPTIVTPSTLPTTSTPPTTSSSPPTTTSAPPTTNGPKTVVLQESDYVGQQIGAVRQTLSGLGLTKPLKVVEVFSDQAKGTVLAVSPSGTVAADVTVTVTVSKGAAPTSASPSTSASSAAPTTNAG*
GCA_018055725.1	JAGPHB010000092.1	10	PD-T4-6	JAGPHB010000092.1_6	PD-T4-6_WP_011718859.1	PD-T4-6	6411	8252	+	JAGPHB010000092.1_6410-8252(+)_1	VTTRLLGGRYEVGEVLGRGGMADVHAGYDTRLGRPVAIKLLRSDLARDGNFLVRFRREAQSAGGLNHPQIVAIYDSGDDLLTTESGEITRIPFIVMELVSGQTLRAVLNERGPLPSDEAARITEGVLTALAYSHRMGIVHRDIKPGNVMITETGDVKVMDFGIARALSDTSATMTQTQAVIGTAQYLSPEQAQGTPVDARSDLYSTGCMLYELLTGRTPFVADSAVALAYLHVGEPPVPPSQIRSTVPPAFDAVVLHSLVKDRANRYQNALVFRSDLINARLGYPVGSEAQATATMVLEGKAGGAAASARAVTAGVAAAAPAVGNPDQLETRATRRGDTGALPPVPPPTKKRRGPAYVLIVLGLIAAAAAIYALGQVVMSSPPGPTLVTVPTLAGQNEDQARALLGTRKLVIVPQPAINPDVAMGLVIDSEPPAGTQVPEGSTVTVRISAGPGTETVPNVTGQDRAVAETTLKLAGFLVSGAVSLDDPSQTKGAVISTDPPAGSVAPKGTHITLKIASGKVVVPTVVSGLRDTAQATLTNLKLVVDASTLVEDDTLLEGTVVAQDIKPGTIVDVGTTIKLTISRRPPTVIYTTPPTSSPPTTAPTTSPKPSNT*
GCA_018055725.1	JAGPHB010000098.1	11	SoFic	JAGPHB010000098.1_3	SoFic__SoFic	SoFic	1040	2263	-	JAGPHB010000098.1_1039-2263(-)_1	VVIVRAEDFVDGPFGRASREPGNVWAFTYYLPRAIPRDLHLGPKVVAALSEADAALGQLHGLGTLITDPSLLIGPYLRREALASTRIEGTQASLSEVFQAELDESRPTEDVLEVQRYLEATKLAHELIGSFPLTQRLILQVHERLLRDVRGEERRPGEFRTSPVWIGGAGATPESAAFVPPLPDHMPDLLADWERFVNDDAPAYPALIQAALMHYQFETIHPFLDGNGRIGRLLINVQLMMRGRLSHPLLYLSTYFETHRSDYYRRLQGVRERGDIDAWLLFFLEAVREQAGDAITRSQRLVRVRESYFGEAIQARSSLPRLVAMLVENPFVTVRSVESRLGLTNQGARTLIRSAVSRGWLVSLGRRGRGSREYWYSPRVFDVMNAPMAYDRSEAPDHLDSGSRWGH*
GCA_018055725.1	JAGPHB010000111.1	12	dXTPase	JAGPHB010000111.1_3	dGTPase	dGTPase	840	2090	-	JAGPHB010000111.1_839-2090(-)_1	MSPFSPDPSPGYAARDRQRWVAEDPAHKRADRDDFARDRARVLHSAALRRLAAKTQVVQPSSDDFIRNRLTHSLEVAQIGREFGAALGCDADVVDTACLAHDLGHPPFGHLGESILDRLCQDIGGFEGNAQTLRVLTRLEPKRTHADGRPAGLNLTRASLDASCKYPWARGEGPYVTTKFGAYAADLPVFEWVREGAEPFRRCLEAEVMDWSDDVAYSVHDVEDAIASGRLDPRVLHELSELRVVAAVAHTAYAPDLELAALEAAGERLSATGVLPRSFDGSRRDLAALKDMTSRLIGRFVYAVEVATRARHGDGPLTRYAADLAIPDDVRAECVMLKAVAAHYVMQSDERQRVAGVQAEIIEGLLEHFGERPEQLDEDLAGDFAGAADDAGRRRVIVDQVASLTDVRAVSLYRTL*
GCA_018055725.1	JAGPHB010000120.1	13	RM_type_IV	JAGPHB010000120.1_3	mREase_IV_00003	mREase_IV	948	1871	-	JAGPHB010000120.1_947-1871(-)_1	VTIPDFQSLMRPVLMSLADGVTRRSRDVKDAMAEEFALSDEERAQMLPSGRQRTMDNRVGWALTYLRQAGLVDQPSRGRVVINEVGRQALTAYPNRIDMKALEAYPAYLEFRDRTRERAAPETHLPEDSVSENPSATPSDLLALAVATNRAAVEGEVLKSALALSPTGFEDLVIALLGKMGYGRAGTVERTSASGDAGVDGIISQDPLGLDRIYVQAKRYAEDRTIDRPRIHEFAGALLGKQGDRGVFITTSRFTSGAVHEAERINARIELIDGRRLAELLVEYEVGVQTEETVTLYRLDEDYFESL*
GCA_018055725.1	JAGPHB010000133.1	14	SoFic	JAGPHB010000133.1_4	SoFic__SoFic	SoFic	1869	2951	-	JAGPHB010000133.1_1868-2951(-)_1	MAWSPEVPYNQLPPLPPEGIDLEPKPVLKMAIEARAALATLAQASRLLPNPGVLLNSLTLLEAQASSEIENIVTTSDALFKHAEIGGGDHATKEGLRYRSALFAGVEAMQHRPLTATTAAQICSALHGREMAVRAVPGTRIANPATHEIIYAPPEGRDLILDKLAAWERFVHADDDLDPLVRMAVAHYQFEAIHPFHDGNGRTGRVLNILMLIEAGLLDQPILYLSRSIITRKTDYYRLLRAVTSEEAWTDWVLYMLDVVRESAESTTRKIAAIRTSQHDIAERARDATPGGRDSRFLDVLFEQPYCRISTVVERCDVSRQTASTWLHALVRAGLLTDLKIGRDVVFLNRDLLQVLTRAD*
GCA_018055725.1	JAGPHB010000142.1	15	PDC-S09	JAGPHB010000142.1_8	PDC-S09_WP_046661845.1	PDC-S09	6011	6331	-	JAGPHB010000142.1_6010-6331(-)_1	MGTVTRQSESLRAAIACHRDALDAILARYAATNPRIFGSVARGDATPDSDIDLMVDLLPSRGNELLRVSGIAEELSEVLGTRVDVVTASLLRGEVSSTALADLVRV*
GCA_018055725.1	JAGPHB010000142.1	16	PDC-S48	JAGPHB010000142.1_4	PDC-S48_WP_070739794.1	PDC-S48	2587	3834	+	JAGPHB010000142.1_2586-3834(+)_1	MGGYTVIDVETTGLVPEKHDRVVEIGVVYVSHSGEVQGHWSTLVNPGRDVGPTWLHGVSATDVMKAPTFAEIAPHLLRAVTGRIMVGHNVTFDLRFLGAEFLRAGVPLRQLPLQGLCTMHWSGAFLAAPSRRLSDCCAACGIPLLEAHSAEQDALATAGLLGAYLRASSYRPPWGEAVAASRAYAWPEISEPFPDVRLARRAEVRAVPPDAWLDRIVARMPRVADPRVEAYLASLERALLDRFLAEHEKDDLIAVAAHSQLSRSDVRQIHSLYLLAMAEVAWEDGVVTDTERSDLDHVASVLGLAPGDVADALAQALKSREDGEAHDQAKDKVAMAGIRLAPGDRVVFTGAMGRERGEWEAIARARGLELGGVTKRTKLVVAADPNSYSGKAAKARNYGIPIVTEAAFERLLGGM*
GCA_018055725.1	JAGPHB010000145.1	17	PDC-S48	JAGPHB010000145.1_3	PDC-S48_WP_070739794.1	PDC-S48	2294	3544	-	JAGPHB010000145.1_2293-3544(-)_1	MLKVSGYTVIDVETTGLFPEMHDRIVEIGVVYLSHDGQIQDHWTTLVNPERDVGPTRIHGITPSDVVGAPTFAELAPYVLRAVSGRIVVAHNADFDLRFLAHELQRAGVPLSQLPLQGLCTMAWSEAYLRASSRRLVDCCRACGVTLTDTHTAGSDALATAGLLQTYLRASAYRPPWGETLSRARSYPWPQYTGNYPELSLAHREHARARREDQWLDRIISRMPRAADSGVESYLAVLEMALIDGFLAEHEKDSLVEVASAGGLTRGQVLDVHGAYLQAMAVVAWEDGVVTAEERHELDRVGAMLGLRGTDVDAALAAAAAGSAPDRALGHDLETAGIRLAPGDRVVFTGDMLRERSEWEAIARAHGLDPGGVTKKTKVLVAADPNSLSGKAGKARGYGVPIITEAAFAKLLGVNG*
GCA_018055725.1	JAGPHB010000146.1	18	PDC-S06	JAGPHB010000146.1_3	PDC-S06_WP_106028275.1	PDC-S06	2549	5101	+	JAGPHB010000146.1_2548-5101(+)_1	MTVYSDITSWAATRPWWQQQALVTLASTGDDAAFDYEALVHSMLSTPPATPPGGWLAGIQQPLEQPASAVSLVSIHGVDNVNRLVAGQTLTFAPSGVTVIYGNNGSGKSGYARLVKSLVRTRDAAEVLPDIFRSTSGSVTAALSFFEGGTVATVRLGDEAPPSLQQITFYDERCGDLYVSKEGEASYRPSALALFDGLIRVCDTVRAAIDSRLADLSRNRVALPELDAATPAAQFLSSLNADTTDDEIASACTVSRDAEAEIERARSEEARLRATDPTTERTRIEELSGSYLRAAQLLAEARTSLDAVAERQLRTLQSEAAEARQVARAMAAERTISDPLDGVGSALWRTLWLAAERYSATEVYPEHEFPNTDEGAACPLCQQHLDSAARDRLTRFQRLMTDTSESIARRLEERLDTEMSEWLAAGRDGDSLALTLRDLDEPLAAAAAAQYRVWGERRDAVEVGRDALPDEPNDELEQSLRAKSAQYAADAILIDTDTFNQRVHGLVTAQRELAAAIALAGAKRLIMGERDRVRQETALREARRDTDTRGISRTLGDLTAKHVTVVVQDRFSRESQDLQVDSVTLRGQGVRHGSVLHKPEFVGAHLEADLPRVLSEGEQTALGLAGYFVEAHLDASMSSLVLDDPVTSLDHLRRERVARRLIEFAKSRQVIVFTHDAVFAGDLRRAASEEGVEYTARSVERRGLENAPGYCHDDHPWKAKDAASRLHSLREDLARMRRESTGWDDDTRERAIGSWSGRLSETWERIVSQEIAGQLFDRCTEEVRPTMLKVLVKFNEEDDKAFQEAYKRVSRWATRHDKSTALNYVPPSFDELSKELDIAKAWFERVRKFK*
GCA_018055725.1	JAGPHB010000146.1	19	RM_type_IIG	JAGPHB010000146.1_1	REase_MTase_IIG_00003	REase_MTase_IIG	3	2417	+	JAGPHB010000146.1_2-2417(+)_1	ARLDIIHMPFDVVLDANAVLGKVRDAFDTEAQNESKRASKLMANMYTAVEKAYPAATDPKRRDHEISVTLARILFLMFGDDTEMWQTDAFRNVIQHETQRDGSDLAQVLNELFAFLDTAKPDEVPTGFDGFKYVNGGIFEEKIKLPPLGKDFRIAILDACAVDWSSISPAIFGSMFQSVRDAETRRALGEHYTSEENILKTLNPLFLDELRGELTAALARDTPQKQVNALNRLWDRLGDIRFIDPACGCGNFIIVAYRELREIELQVMEALYDLRDKHQLSLDAKSDLKVTLDHFYGIEIDEWPVRIAETAMFMMDRQCDLKLQERFGQAPERLPIQREAKIVVGNALRTQWEMLLPPTQNVVVAGNPPFLGISGRSAEQTADLQWVWGSGYHGSLDYVTGWYARALKYFGEAPGRFAYVSTNSITQGEPVGPLFRPILGADWRIRFAHRTFPWTSDASGKAAVHCTIIGFDRGGPPARLFDYPSSKAGPTELPTNGSITPYLTFGPPVIVDPSGHPLNPQVGKVAYGNKPTDGGWLIVEGDERTGVESDPIARKYLRPYVGARELLHGGDRYCLWLVGAPATDIQGSPVLRERVEGVRTFRLDSDAASTRQAASTAHLFRQIAQPDTSYLCIPAHVSEERPYFLAGHFGPEVIASNANFVAPDPDGLVFALISSSMFVAWQRAVGGRIKSDLRFNKLLTWNTFPVPTLQSAQRSAIAGAGEAVLLARSRHSEGSLAAMYAPGAMGEVLASAHAALDHEVNAAFNIRDDATELQRQSHLFGLYATATSGLLAGLASKGRVGARR*
GCA_018055725.1	JAGPHB010000148.1	20	DMS_other	JAGPHB010000148.1_1	MTase_I_00004	MTase_I	571	2085	+	JAGPHB010000148.1_570-2085(+)_1	VITGDLKSKIDRIWDAFWSGGISNPLEVMEQITFLLFIRRLDELQTLKENRARRLHEPVEDPTFLPGQDHLRWSRFKNDDPDVMFKVVGEQVFPFLRRLGGEGSTYADHMKDARFTIPTPALLSKVVDMLAEVPMTDRDTNGDLYEYMLSKIASAGQNGQFRTPRHIIELMVAMTAPTPTDTICDPACGTAGFLVAASERLRDTHPSVMTDAAQRQNFNNSMFHGYDFDNTMLRIGSMNMLLHGVEAPDIRYRDSLSEGAASDEGRYSLVLANPPFAGSLDYESTSKALLKDVKTKKTELLFLALFLRLLQPGGRAAVIVPDGVLFGSSTAHKTLRRRLVEEHKLDAVVKLPSGAFRPYAGVSTAILFFTRTDSGGTEDVWFYDIQADGWSLDDKRSPLLAEDKLGCMPSAHLSADEHLKNNLPDALARWASRATESERARTEQSFLVPKADIVAQGYDLSLNRYKEVVHEEVEHRDPLDIIADLEALELEIQQGLADLKAMLQ*
GCA_018055725.1	JAGPHB010000148.1	20	DMS_other	JAGPHB010000148.1_2	Specificity_I_00078	Specificity_I	2118	3284	+	JAGPHB010000148.1_2117-3284(+)_1	VQFYSGGTPSKADASLWRGDIPWFSAKDVKRSRLTDSIDHLTEAAFSKGSLRRLPIGTVVMVVRGMILAHTVPIAELSVEAAINQDLKALIPRARLDSSFLAAMLRAQQSELLAKVSTAAHGTKKLDSRVLEEVRIPVPPIEEQRRIAAILDHADSLRHKRDATRDLLAALVAATFREAFPSLDDDMLADSGTRFGDVVARLEGGRNLVAADMGAESPFRVLKISSVTSGFFRPSESKPLPAAYVPEPTHLVQTGDLLMSRANTTDLVGATALVEETPPNLALPDKVWRLVWHDPDLVDPVYMAALLQSPPVRRALSGRSSGTGGSMKNISKAKLMDMPFPVADFARQCDFAARAKAIRSQAARVADHRDALDLEFLTLQARAFSGRL*
GCA_018055725.1	JAGPHB010000185.1	21	AbiE	JAGPHB010000185.1_5	AbiEii_WP_100773286.1	AbiEii	3216	4130	-	JAGPHB010000185.1_3215-4130(-)_1	MTKTPPKDIGASVRARLLRVARDQGEDFQLVLMRYANERLLFRLASSRYAERFVLKGAALFTLWTGKPHRATRDLDLLGFGDPGVDHMRGVFSEVLTLDVPDDGVRFDLESLTVGLIREEQEYGGVRVEHVARLTNAQVRLQVDVGFGDAITPEPSVVEFPPLLDFPAPRLRAYPRETVVAEKLEAMVQLGMANSRMKDFYDVAVLARDFDFDGVVLARAIRATFERRKTALPTAMPAALTNAFAEDPAKRTQWSGFVRKAGVREAGALAETIAAVRAFVDMPLASAASGTPAPGTWRAGVGWR*
GCA_018055725.1	JAGPHB010000185.1	21	AbiE	JAGPHB010000185.1_6	AbiEi_pseudo_subWP_007706639.1	AbiEi	4127	4735	-	JAGPHB010000185.1_4126-4735(-)_1	MPTAAPTKTTTLLRLARKGPVRARDLDAAAIPRAYLKRLCDRGLLEQVDRGLYRRTDAPLTELSSLADVSKRVPHAVISLLSALQVHGLTSEAPHAVWVLIDRHARMPKVTSPTLEVVRASGDALEHGVEARVIDGVKVKLTTPAKTVADCFRFRRHVGLEVALAALRDYLRKRKGSIDALVEAARADRIYTFMRPYLEALA*
GCA_018055725.1	JAGPHB010000190.1	22	DMS_other	JAGPHB010000190.1_3	MTase_I_00004	MTase_I	732	2327	+	JAGPHB010000190.1_731-2327(+)_1	MQPHNDPVGRCARVGRQCGPGVDTLTRVITGELKSKIDRIWDAFWSGGISNPIEVIEQLTYLLFIRRLDELQTLKENQARRLKQPLVDPTFLPGQDHLRWSRLKNTDPAVMFKVVGEQVFPFLRQLGGKDSTYAVHMKDARFTVPTPALLSKVVDMLDDVPMTDRDTNGDLYEYMLSKIATAGQNGQFRTPRHVIKLMVAMTAPQPTDEICDPACGTAGFLVAAAEHLREMHPSVMTDSAQRRHFNHSMFHGYDFDKTMLRIGSMNMLLHGIAAPDLSYRDSLSEDAASDEGNYTLVLANPPFAGSLDYESTSKLLLQDVKTKKTELLFLARFLRLLKPGGRAAVIVPDGVLFGSSNAHKTLRRTLVETHKLDAVVKLPAGTFRPYAGVSTAILFFTRTDSGGTQDVWFYDIQADGWSLDDKRSPLLPEDKLSCMPSAPLSADEHPRNNLPDVLARWESRTGEGGRARTEQSFLVPKADIVAQDYDLSLNRYKEVVHEEVEHRDPLDIIADLEALELKIQQGLADLKAMLK*
GCA_018055725.1	JAGPHB010000190.1	22	DMS_other	JAGPHB010000190.1_4	Specificity_I_00057	Specificity_I	2324	3487	+	JAGPHB010000190.1_2323-3487(+)_1	VTWARAALAEVATIISGATPKTGVAEFWDGGIPWATPKDLSELGTATIARTPRTISDAGLRSCGATILPAGSVLFSSRAPIGHVAINAVPMATNQGFKSLVPKAGKLNAVYLYHWFRANRRQLEALGNGATFKEVSKAVVSRVEIPLPPIEEQRRIAAILDHADELVRMRLAALGRADLLLQVLIQESLAASESQVPLKELADIRIGPFGSLLHREDYVEGGVPLINPMHIVAGALAADPAYSVTDDKAAQLERYRLREGDVVMGRRGEMGRCARVLRPHDGYLCGTGSLIIRPLPERSRSTYLQCVLSAPRTVRSLESRALGVTLPNLNTKIMEELPVPSLALDAQRRLEDLVERVDALRASMESQAKAIGRMFGTLQARAFSGRL*
GCA_018055725.1	JAGPHB010000190.1	23	PDC-S11	JAGPHB010000190.1_5	PDC-S11_WP_098770551.1	PDC-S11	3491	4579	+	JAGPHB010000190.1_3490-4579(+)_1	MPVEMGMWRIDGDTPKRLAAAALPSEATLEQYLEKDPSLLGERLLVIGRQVRTPHGKLIDLLAMDVDGNLHVLELKREKTPRDVVAQVLDYGSWASTLNRDAIIDLANDHLDEPFEAAYDAVFGGAPPDELNAQSRLTIVATDLDPGSERIVTYLRTFGVPVNAVFFSYLEEEGRRYLTRSWLAQDDERDGPLAAYAKSKRGKRAVWNGRDWYVSFGDGLGRSWEDGLRYGFVSAGGGDWYSKTIRALPEGARVNVYVRKRGYVAVGTTLGPAVPFPDARVLMNGSWVRLGDQPLVGPYEHEPSDDPSEDVMEYVVPVAWLDARPLSRAYREPGLFASQHSACKLRQEFTLERLAEHFGLDD*
GCA_018055725.1	JAGPHB010000199.1	24	DMS_other	JAGPHB010000199.1_1	Shango__SngC	SngC	1	2493	-	JAGPHB010000199.1_0-2493(-)_1	MSLAPNPPAYPLVVAVLGREGQAASHDPDAFYEAFTEWALAEGLTLYPHQDEALIALLTGQHVILATPTGSGKSLVAVAAHALGLATGRRSFYTAPIKALVNEKFFALCDTFGAERVGLLTGDASVNPDAPIICCTAEVLANMALRQGADGAGLDGPIVMDEFHYYADPQRGWAWQVPLLELTRAQFILMSATLGDMSKIDRDLTRRTGLAVTEVTSVERPVPLSYTWALTPIADTLEEIVSTHRAPVYVVHPSQAAAAAQATSLRSTGLLTPAEKQQIADRLGAVRFGAGFGRVLSGLLRRGIGVHHAGMLPRYRRIVEQLAQAGFVKVVCGTDTLGVGINVPIRTVLLSQLTKFDGQRERLLKAREFHQIAGRAGRAGFDTSGEVVVQAPEHIIENARRLAKAGDDPIKVKRVQRVKPAAGQIVWTEATFDKLVAAAPEALVSRMKVDDAMIINVVARPGDPVAALSRLTRDNHEEPAAQARLARRAIRLGRSLIDAGVIERLPIPDETGRTLRLTVDLPPDFALNQPLAQFALAALDVLDPDAPTYALDVVSVVESVLDSPKPILLAQQWAARGEAVAELKADGVDYEERMELLEDVTWPQPLAELLSATYTAYRHTHPWLGEDALAPKSIVREMWEQAMSFTELVSRYGLTRSEGVVLRYLSDAYRTLRQTVPDAYRTPELDELIDWLGETIRQTDSSLVDEWEALVDPDAAAATAPHHAGSPDAPRPPRPLSANVTALRTMVRRAMWRRVELAARDDIDGLYAVEQAGAALTEPPRPVAMTAAAWDEALGAYWDEHDQISVDGDARGPAMLQVTSDARFGDLPQSV
GCA_018055725.1	JAGPHB010000199.1	24	DMS_other	JAGPHB010000199.1_3	mads_8	mad8	3408	4400	-	JAGPHB010000199.1_3407-4400(-)_1	RPMPMIDAQDLRKTYRANGEDVHALDGLSLQVPQGRVVGLLGPNGAGKTTAVKVLTTLIRPDSGTARIAGLDVLAQPQAVKRIIGSSGQYAAVDENLTGLENLEMVGRLYHLGTGAARQRARELIELFDLTEAGDRPVKGFSGGMRRRIDLAGALVIDPQVLFLDEPTTGLDPRSRIALWGVIKSLVAGGTTVLLTTQYLEEADHLADSIYVIDQGRVIAEGTSDELKAQIGGHRIALALVDAADSSAAREILARHGTGPVTVDDSGRSLEVPVRLGPSTLATVLAELGRASIGLHDAGIRRPTLDDVFLTLTGHAAHTSDTSETDGAAS*
GCA_018055725.1	JAGPHB010000211.1	25	PDC-M38	JAGPHB010000211.1_5	PDC-M38A_WP_049069173.1	PDC-M38A	1856	2935	+	JAGPHB010000211.1_1855-2935(+)_1	MIRALTIENFRSLRRFRMTGLGRVNLLVGTNNCGKTSILEAIHVLARPGDYRAFLQAMVRRGEFADDNPTFVEVGHIIHGHKFTQGTSFEVRGTNDTTQILARGEFVLRPPDAPPLPAPEQLRFPNEGDELSPLDFQLTWSQGTFPTTVRTPITLRGGIERRFRSRLDADDSAGTVVQFISTDGLTRDEVVALFEKVVLTEDEPVVLTALQTIEPNIERLASVGSRPPRVMRRGGIDMRIGGQRLPIGTMGDGIWRLLGVALALVRSRGGVLLVDEIDTGLHYSVLAKMWRLVLETSARLDIQVFATTHSRDCVESLAQVSRDGGHDISLQRVEREREQAVAFTESELMRAAERGIEVR*
GCA_018055725.1	JAGPHB010000211.1	25	PDC-M38	JAGPHB010000211.1_6	PDC-M38B_WP_144863733.1	PDC-M38B	2932	3579	+	JAGPHB010000211.1_2931-3579(+)_1	MRRPNPCPRVALVEGKDEQFTLSEVLEANGLTWPSKVPPVWLEQADGVDQLLTPGLIEAEWKASGLEALGIIVDADNDRDARWQKVRSRLLPLASDVPEELCPEGLILEAAGRPRLGCWVMPDNVSQGMLETLLLSIRSGDPALHALAAASVNEAKSKGAPYKASHQDKAHVHTWLAWQDPPGQQLHLAVKTHALDATREQLRPFVAWFRRLFGV*
GCA_018055865.1	JAGPGR010000014.1	1	DMS_other	JAGPGR010000014.1_6	mads_8	mad8	4530	6986	-	JAGPGR010000014.1_4529-6986(-)_1	MAPRKPIRNTTTQRKPSKSRTNRSHNYFGFIKKIISLFKDERTHFIVGLVLAVVVLYAVLSFISYFFTGAADKSVFDNISFRDSLAIRGSVRNWASVMGAFLSETFIDNLFGISSFAILFFLFIAALWLMKVRFIPVWVAFFHSFFWLVWISVFFGYVTDFFPSIQPSFFALGGKHGNYVATELLNSYIGRPGTLLLLIAAMIIYMVFTWGGTIPFLKKIFTKKWSSGTSNEDDGEPIVAVGTEIVPEDWILQPDREYKVSDHFGKKEEPREVIVDDDDNESVTFEVTKPKVNDDPMDDYEAEENDDPNYNVSKLGKYDPTLDLSKYVPPTLDLLKVYGSDKDLQVDMAEQTANKNRIISTLKNFGIDIDSIKATVGPTITLYEIVPKSGIRISKIRNLESDIMLSLAATGIRIIAPIPGKGTIGIEVPNNEPQIVSMHSVIGSKKFLESKFELPVAFGKTITNEIYMIDLTKMPHLLVAGATGQGKSVGLNAIITSLLYKKHPAQLKFVLIDPKKVEFNIYGAIEKHFLAKLPDGEDAIITDTSKVVQTLNSLCIEMDQRYDLLKKAHVRNIKEYNEKFVNRELNPEKGHRFLPYIVVIVDEFGDLIMTAGKEVEMPIARIAQLARAVGMHMVIATQRPSVNIITGVIKANFPARLAFRVSSMIDSRTILDAPGANQLVGRGDMLFSQGSDLSRVQCAFVDTPEVEEIAKFIGQQRGYPTAFYLPEYVSPEGEGLDSSSIDMSKRDPLFEEAARMIVATQQGSTSMIQRKFSIGYNRAGRIADQLEVAGIIGPNEGSKARQVLVQTEYELENILKHF*
GCA_018055865.1	JAGPGR010000014.1	1	DMS_other	JAGPGR010000014.1_7	NEase_II_00007	REase_II	7115	7768	+	JAGPGR010000014.1_7114-7768(+)_1	MTKKQRYKNILAWFEENRPIAETELMYEDAFGLLVAVILSAQCTDKRVNMTTPQLLHDFPTPEAMAASSPEVIFKYIKSISYPNNKAKHLVGMAQKLVSDFNSIVPDTVEDLQKLPGVGRKTANVIASVVYDVPAMAVDTHVFRVSERLGLTVNSKNPLQTENELVKNIPDTLIPKAHHWLILHGRYTCLARRPKCEECGLTAWCKYYSEKVEMPVK*
GCA_018055865.1	JAGPGR010000044.1	2	SoFic	JAGPGR010000044.1_1	SoFic__SoFic	SoFic	199	1272	-	JAGPGR010000044.1_198-1272(-)_1	MTPDSKLEKLPPKTEKVETIKILRQTTKAATALAELKGIAKTIPNQLMLVNAIVLQEAKDSSEIENIITTQDELYKAIAIDKSNISAATKEVVNYRKAIFLGFDLVEKQGFLSVNDIKSIQQVLVGNSAGIRNVPGTVLKNSNTGEVVYTPPQDEIEIIDLLTNFINHFNDTEQSLSPLINLAVFHYQFESIHPFYDGNGRTGRILNILYLIMNKLIDIPILYLSSYIIENKAEYYKLLHRTNTTGEWEDWILFILKAIEKTAIKTIEKISSIRKSLDSTIEKVQLNAPKIYRKELVELLFEQPYAKIDFVVNQLQVERKAASRYLRELERIGVLKSQKIGRETLYINIKLVEILKL*
GCA_018055865.1	JAGPGR010000055.1	3	argonaute_solo	JAGPGR010000055.1_3	Ago1-i4	pAgo	1778	2491	-	JAGPGR010000055.1_1777-2491(-)_1	MPEAKELVIGVGAFKNTDTNVQYIASAFSFDNTGAFNSFEYFHKYEVSELAGSIEDAIINYANINNKPNRLVIHFYKEMSEEEIKPIEKVLHNLDLNIPVFVVTINKTESEDFVVFDDKFSEKMPYSGRYINLGNKTFLLCNNTRYEDNTYKGMDGYPFPVKLTISCPTDSELQSDTKIINGLIDQVYQFSRIYWKSVKQQNLPVTIKYPEMVAQIAPHFNGSDIPSNIGNDNLWFL*
GCA_018055865.1	JAGPGR010000087.1	4	PD-T4-6	JAGPGR010000087.1_4	PD-T4-6_WP_160801532.1	PD-T4-6	3653	5218	-	JAGPGR010000087.1_3652-5218(-)_1	MKENIVWDEKFEPLDEIGSGGFSRVLKVRYKPDGKIYALKIMNFDISDKSREAELNDFYREVDFLKKLRHDSIVRIIDDFLIDYKPAILMEYVEGQSLAHMIRDEKYLPANEVIEIARQISAGLMACHNSVQPSQIGLVSDTMILSQAIIHNDIHSKNIIKTTGEDGTTQYKLIDFGLSFADPEKASKELKVHGMKEFKAPEKWKEEKVGTQSDIYSFGVVLYEMLAGQVPFPISDYDDLTQELRLKNQVLLGKMPDIWSIRRKNIEKTDFVTPEEPDFPYWLNKLILKCLEKEPSNRYRSGKDLNEEIHKGIRGLLPTEWDINYAFESLNDAYFTTENESDGMISTEQQPFLSEKPAEEFRETKVTEQKKPKKGTRRWLLALLLLSIILGVAYVNMNNNGQLSPNTEEQIRAYYQADEEAVDAAGVDKLLEQFDFPVYYYNGMYTRQEFREFYLSKLNAKKKEITLTEITVKKTRNPVVVRVQGKFKTYKNTTSTKPNYVGEISDEITLANKKIKRIVKE*
GCA_018055865.1	JAGPGR010000111.1	5	PDC-S13	JAGPGR010000111.1_4	PDC-S13_WP_097300085.1	PDC-S13	2988	3836	+	JAGPGR010000111.1_2987-3836(+)_1	MTETSIKLFESKKIRTHWDEGEEQWYFSVIDVVEVLTVSVNPRDYWFKMKIRVKTEDGFQLSTICRQLKMQSSDGKKYLTDCADTQSLLRIIQSIPSPKAEPFKQWLAKVGYERIQEIQDPSQGLDRARENWKRLGRSEKWIQQRMTGQETRNKLTDYWKDAGIKEQDEFAYLTNIIHQEWSDLTVRQHKQLKGLKNQNLRDHMSEAELIFTALAELSTRQIAEKEQAKGLKENTVAGKKGGNIAKNARKELEQETGKNVITEENFLPPLKEIKKLSEKRKE*
GCA_018055865.1	JAGPGR010000207.1	6	argonaute_solo	JAGPGR010000207.1_3	pAgo_WP_038562081.1	pAgo	2744	4315	-	JAGPGR010000207.1_2743-4315(-)_1	VLFGTEFFRYVDIPDYARRDMDRMFPCLNKELQRTLLIPFLKPDKSNRYIRFRDETETFRNLYLQPEMLSDFMLVDDFWLKKEAKTLPNNNHELDLLTFGNGGMHREPKVGMKEYGPKAYPSDISTTMFFICHKDDVNMAQTIYNYMKGELPGFVGLNKYTGLTYHTVKKFSIYFDNKDNPLPEIIAQLNERTFSNTVRFVAIYLSPYSKWEINLKHKTLYYELKEELLHRGIVSQVLEVDKNWIGRKKDSRGAAQLKEGFHFFLPNIAVALVAKLGGTPWSLASGKKRELVIGISAFKSDNQKNKYLGSAFCFSGEGRFYGFDCFRSTQINELTGSILMSVKQYLMEYNKPERLVIHFYKTLSRAELIPVEKGLAELGLDIPVVVVSINKTYSEDIIGFDTAHEHLMPFSYTYFPVNQSQYLLYNNTLQTDTTFNEREGYPFPLKISVQFFEVGSIRSQKPEVSLITDLFSQVCRFSQLYWKSISRQSLPVTLKYPEMLAQIVPYFTKPELPRTGKETLWFL*
GCA_018055865.1	JAGPGR010000216.1	7	PsyrTA	JAGPGR010000216.1_2	PsyrTA__PsyrT	PsyrT	645	2660	+	JAGPGR010000216.1_644-2660(+)_1	MTRTEAEIILNELFGFEQFHDLQWQVIEQLMAGHRVLFIEKTGYGKSLCFQFPATQLEGITIVFSPLIALMRDQVRSMKDKGIRAAAINSNQEIEENEAIIEQARNNELDILYIAPERMENVGWISAAREMKIAMIVIDEAHCISVWGQSFRPNYRRIVNLVRLLPKNFPVLATTATATPRVQADIIEQVGSDLIPVRGQLLRHNLRLFVVQVQNEDEKFFWLAKYMPKLKKTGIIYTGTQTSTDIFSNWLQFLGYKSAAYSGRLDADTRMRVEADFIANKYDCVVSTNALGMGIDKPDIRFIIHTQMPQSPIHYYQEIGRAGRDGEIAYAILLYNPEHDNELPLNFIEETKPSVLKYERVIAVTKKALLGRNEIIKATNMKQTEVSVILSDLMEQGIVNEQQGNSKKYFYNPDAPEPDFSKFELLRRSQHEELEKMINFTALKTCRMQYLCNYLGDDSQGECGICDNDMNKVLPADITEELALKLEEFRETYFPLLEVKTQRSKIVDGVAASYYGVSNVGAALHFSKYGGGGDFPDWLLTLTLKAYRKHYGSTEFDLLVFVPPTESGDLVKHFAEKLASTLKIPFSDKLKKSTHTEAQKLLHSGISKRENVHGKFIYESPEEIAGKKILLIDDIFDSGHTMKEIGSYLTSLNAEMIAPLVIARTVGGDLD*
GCA_018055865.1	JAGPGR010000216.1	7	PsyrTA	JAGPGR010000216.1_3	PsyrTA__PsyrA	PsyrA	2724	3902	+	JAGPGR010000216.1_2723-3902(+)_1	MAELLENTYWIAIAHLPRWQTERINKLVVQVIHEHQLSWAEFFALEKQQQLKIFAFNEKELTDIEAAKNDLPRFSFIAEQLQNEGFQLIPINSPDYPNVLKENLKTKSSPTVLYIKGRKSLLQENAVAIVGSRNAGETALRFTDTVARKCAAEEKVIVSGFAKGVDKQALDSALGAKGKSIIVLPQGILTFRSGLKQYYEQIVNGKVLVLSTFFPQAGWEVGLAMARNVYIYGLANEIYVAESDAKGGTWEGAIEGLRRHRSIYVRLPQAKEKNANLKLVELGALPVGMNGEIEQTKVKQDITLFQTSELSVANEPTEKYIPENRDIEKEILELLAKGAYTSQEIILALKLDWESRKITTFLNKHPNVKVISGKHKSYMLNESITRSLFDEI*
GCA_018055865.1	JAGPGR010000221.1	8	PDC-S01	JAGPGR010000221.1_2	PDC-S01_WP_067088819.1	PDC-S01	206	1447	-	JAGPGR010000221.1_205-1447(-)_1	MNNYINRKEYIDKLLSYKDKDLIKVVSGLRRSGKSTLLQLYREYLLKHGIDKRQMQFYNFELPENYLDKTWSDIYFEIKKKLQPDKSNYVFLDEVQNIPLFEKLVDGLFATENTDVYITGSNAFLLSSELATLLSGRYIEISILPFSFNEYLTARTIDTSNRYLNYEALFFDYVNETSLPKGVELRENGFDKIYEYLEAIYTTIIEKDITKRHQINDKRAFTNIVKFVASNIGNPLSPGNISKTLKQDGQSIHHATVEKYLEYLVESFVFYKINRFDLKGKKQLATQEKYYLVDAGLLNILVGKERITDRGHILENIVYLELLRRGNKVWTGTDRNTEVDFVCKTPTGDMEYYQVAWQMTDKSTVEREFGALEKVNDNYPKYLLTTDSFTQNRRGIKHLNVFNWLLKISEKQD*
GCA_018055865.1	JAGPGR010000249.1	9	PDC-S01	JAGPGR010000249.1_2	PDC-S01_WP_076465573.1	PDC-S01	298	1488	-	JAGPGR010000249.1_297-1488(-)_1	MMIQREITSAIKSLATKYPVIALTGPRQSGKTTLLKQLFPDYEYLSLENPDIREFAETDTKGFLKRYAKYVIFDEAQRVPALFSYIQGKVDESGIMGQFILSGSQNFHLMQNITQSLAGRVAIFRLFPFDLQELRSANLLSENYADNLVKGFYPAIYDRNIPAKTFYSNYVQTYIQRDVSELIAIKDLRLFQNFLSLCATRAGQLLNLNALANECGISQPTAKSWLSALENSYVVFLLYPYHENFSKRIVKTPKLYFYDTGLLCYLLKIANAEQLLLQSIKGALFENMMISEYVKRMYHRNDIQDIWFWRDSAGHEVDLLVGGNLNLDLIEFKATHTIMNDLFKGLTFFEVASEKNNLSKTLVYAGLEYQRRSTVDVMPWIDFGKTTKFDVSITNK*
GCA_018055865.1	JAGPGR010000354.1	10	AbiL	JAGPGR010000354.1_1	AbiLi-1	AbiLi	2	1222	+	JAGPGR010000354.1_1-1222(+)_1	ESQYCVEVKEGVKLLKTAIIYGANASGKTNVLNALSFFQDIIVNAPKDKNEKIKFECFRLDNTSRYEKSEMCLTFYLDKVKYVLSVVFDNSIIYAESLVYYPGAQPAKLYTRTYNEQNNATDIEFGSKLGLSKKGQMAIWGNTINNSTVMAAFGKSNVESSPLNDVYDFFAIHMHEMLRPANSMSGFIKKQLEDDRYGGLKPFLIDFLKTSDFNITNLEIKEDEEIITPDMDRMILASPLPDYAKRQMIQKGKIAKYDLVFTHETDNGRYELPEESESRGTIRLMGMAVILRKLLQQNSIVIIDEVETSLHYELLSYFIKVFLANSEKNSQLIMTTHDINLLNEDFIRRDSVWFTDKDRSGETHLTRLSSMGLHKNLSPYNAYKQGKLVKLPFLGSVFLKDDKLCD*
GCA_018055865.1	JAGPGR010000354.1	10	AbiL	JAGPGR010000354.1_2	AbiLii-1	AbiLii	1213	1812	+	JAGPGR010000354.1_1212-1812(+)_1	MRLKVNKSIAIIGEGETEWFYFESLRISNRYSFKMAPDFPSHSDIGHILKMAERYVDERYDYVICLIDMDRIKQMPAELKKYQKHKAERRYRQVTFIETYPCTEFWFLLHFLPRFSAKVYCSYDELLPELQKYMPGYEKTKRYFTRTNLYCYLIENGDIKRAMENSEKLCELSKANPEDEASYSEIYKLIKLLNELEPV*
GCA_018055925.1	JAGPGQ010000005.1	1	PDC-S02	JAGPGQ010000005.1_23	PDC-S02_WP_143549780.1	PDC-S02	21425	22465	-	JAGPGQ010000005.1_21424-22465(-)_1	VNERSPALVEPPEGYGEWLTDLKARIHAAQQRAAITVNTELVRLYWQIGHEILDRQAEHGWGGKVIERLAVDLRTAFPDMKGFSRANLHYMRSFAAAWPEESVVQQVVGQLPWGHNLVLLTKLKEKAQRLAYAEAALQFGWSRAVLGIQIERRVLEREGRAVTNFDRTLPAPQSDLARQSLKDPYKLDFLGLGQDAQEREIERALADHVTAFLLELGAGFAYVGRQVHLEIGGDDFFLDLLFYHVRLHCYVVVELKATKFKPEHVGQLGFYLAAVDSEIKTDSDAPTIGLLLCKSKNEVVAEYALRDNTRPLGIAEYQLTESLPEQLQTSLPTIEQIERELEGGGA*
GCA_018055925.1	JAGPGQ010000005.1	2	RM_type_I	JAGPGQ010000005.1_20	REase_I_00009	REase_I	16791	19148	-	JAGPGQ010000005.1_16790-19148(-)_1	MIQPAPAHRYEPIAVSAESTVVAEFVPDDAGATAYQSEADLERELVRLLQGQAYEYLPVTTEAQLIANLRTQLEALNGITFSDAEWERFFRDKIAGANDGIVEKTVRIQEDHVQILKRDDGSSKNIMLIDKASIHNNRLQVVNQYVIDKGQGGAARANRYDVTILVNGLPLVHVELKRRGVDIREAFNQIDRYQRDSFWAGSGLFEYVQLFVISNGTLTKYYSNTTRRQHLDESSGSRRGRRTSNSFEFTSWWADSTNRPIRDMTGFTKTFFAKHTLLNILTRFCVLTADQLLLVMRPYQIVAAERILQRITISTNYRHLGSIAAGGYVWHTTGSGKTLTSFKAAQLASKLDSVDKVLFVVDRKDLDYQTMREYDRFEKGAANSNTSTAVLKRQMEDPSARIIITTIQKLSTFVGANKGHAIFGGHVVIIFDECHRSQFGDMHVAITKAFKRYNLFGFTGTPIFAVNSFTGGKPGLRTTVQAFGCFAHGDPARCPHVQHQMAIHAYTIVDAINDKNVLPFRIDYVNTIKPAPGLVDKQVSAIDTERALLTPERVRQVAAYTLEHFDQKTRRAQHYSLQGKRVHGFNALFATASIEAAKRYYTEFTEQQQVLPPDQRLKVGTIFSYAANEDVGDDYLDDEGFETSALDQSSRDFLDAAIQDYNQLFGTSFDTSSDKFQNYYKNLSERLKKREIDLVIVVNMFLTGFDATTLNTLFVDKRLVNHGLLQAYSRTNRILNSVKTYGNIVSFRDLXXXXXXXXXXXXXXXXXXXXXXXXXXXXXXXXXXP*
GCA_018055925.1	JAGPGQ010000005.1	2	RM_type_I	JAGPGQ010000005.1_22	Specificity_I_00093	Specificity_I	20184	21410	-	JAGPGQ010000005.1_20183-21410(-)_1	MLKEHCPNGVEFKRVGEVTTRGSNIRWASASDREFRYIDLSSVDRGTRRIGETATITRADAPSRAQQIVRTGDVIFATTRPTQMRWAIIPPEFDGQIASTGYCVLRPDAEQVLTNFLAHLLGSDNFKRYIETNQVPGNYPSIPDSRVRAYKIPVPPPAIQREIAEILDKMELLKAELEAELEAELELRSRQYGFYRDALLAFTGAIPQSVRWVQMGELLREPLANGRSVPDGVGYPVLRLTALHGPVVDVSQRKLGAWDAEAGRRFRIKAGDLLIVRGNGSKDLIARACMVETSHEVAFPDTMIRVRPDLDLVSQRYLFYIWESSAARAQLQRAAKLTSGVWKVSQADLSGVMLPVPPLEEQARIVAILDKFDALVNDLSAGLPAEIAARQKQYEYYRDRLLTFEEVS*
GCA_018055925.1	JAGPGQ010000005.1	2	RM_type_I	JAGPGQ010000005.1_24	MTase_I_00005	MTase_I	22462	24528	-	JAGPGQ010000005.1_22461-24528(-)_1	LQVEGRDDIGNHETVPLPDVVWTDLHEWTAGETKERAELAGRWGAGSVDELVNVGHLNVLGSRVVRSKVSHDAETLRAALPEDGSSIGNQRVRADLAWTEFVVRYEDARNLLLATGDVALGAGRGGSIRRLQPGALDSRERSQRGLKPEPTESRSARALRRPASPTPRSKETQRAELHKTIWRIANDLRGSVDGWDFKGYVLGMLFYRFISENLAAYLNESERAAGDATFDYATLTDARAEFGRHDTVDEKGFYILPSELFANVRVRAAKDENLNETLEHVFGHIEGSAKGTASEDNMKGLFHDLDVNSPKLGPTVAKRNEKLVKLLNAIGDLNLGSEFTEHTIDAFGDAYEYLMTMYASGAGKSGGEFFTPQEVSELLARITVVGKTSVNKVYDPACGSGSLLLKFAKVLGKDNVRSGFYGQEINLTTYNLARINMFLHDINYEKFDIAHGDTLTDPMHWDDEPFEAIVSNPPYSIRWDGDANPLLINDPRYAPAGVLAPKSKADLAFTMHMLSWLAVNGTAAIVEFPGVLYRSGAEQKIRKYLVDNNYVDTVIQLPPDLFFGTTIATCIVVLKKSKADNKVLFIDASAEFVRQGNKNKLTDANQSRLLDTFTKRADVPHFATLVDHATIADNSYNISVSSYVEAEDTREVVDITALNAEIARIVERQAKLRAQIDAIVADLEGSGR*
GCA_018055925.1	JAGPGQ010000005.1	3	SoFic	JAGPGQ010000005.1_21	SoFic__SoFic	SoFic	19192	20187	-	JAGPGQ010000005.1_19191-20187(-)_1	VIPGFFTPRSDWPGRIEGILELLGRASAIEELTGRGLELRRTNRLDAVHSSTKIEGNQLTQAQVAAVARGEPVFAPPREVKEVENALAAYDALGDLNPWSVEDFLRAHALLTGGLVAESGAFRTVDVDIVNAHGDVVHSGSQFAKVPRLVAELLDWGRSTSDHPLVLSSATHFLIEHIHPFRDGNGRIGRLWQTLILSKWRPGFAWLPTETLIRRHQAGYYRALQASRVPEIDAATFVDFMLGVITETLTEYGARAMGGHLDVGANVGENVGVTEAVLVLLSAEPTLSAAGLARRLGKTSRTIERHLAELKASGVLRREGSAKKGRWVVIR*
GCA_018055925.1	JAGPGQ010000006.1	4	Mokosh_TypeII	JAGPGQ010000006.1_6	Mokosh_TypeII__MkoC	MkoC	5579	8788	-	JAGPGQ010000006.1_5578-8788(-)_1	MSAPPQLDERQRILRYWWMLELFSPQPVPKPTGAAAAASDQRVVAWPGKGRDHRLPWERLRPPEPWNGRPRVWQHTLYLGVYELEGTYETLHRAFHDDRDAYDERPGGVSACAGMLVDQHGRVLPESAVLSSALWAVARIRSLGARHPGWADGFAGAQSEFVATIDASEVERAEAADDGEPPPLDQSTVRALLHMAHEGAGIAGVPGLATQQVVIKSVAIPADRADDAADIDFLNSFYLDDLETVRSRVAEEGPGAALEAYLTGDDSLDVADRVDVIGVPSVVDAGVSLERLPLGRWPADPGHALALSQQFAVNHALNDLAGVRGLMGVNGPPGTGKTTMLRDILAGNVVERARRLAALTHPEDAFTTVRHDWNQGDYRRQVPGLRAELTGFEMVVASANNAAVDNVTVEIPSTAAIKGWPGRADYFADIATEVLRAGDDAAHDGEQLRAWGLVAARLGNKRNRGAFRRAFWFDETDPRTKQRIPGKPPRMDSTLEQWADGTVPCTSWADARAAFSEAEARVGRLTDERREARDRLGRLAELAGRERDLAHLLERLGRDRQQAGRDLDGHRPAERRAHADHEDAVGQYQRHGAIKPGLLETLLTMGRALSAWRAELAPLADALRAAEHHRRDVDVRGRELRDRVGRIDAELARATAELADVRNAHARLGAACDLDRERFGAGYPDLEWVGERRELRAPWLDPELDAARSELFLAALRLHRDFLANTAGRMRGWLRAATEVVGGAAPQGLDPDKRRAAWQLFFLVVPLVSTTFASLGRMFGTIGKESIGWLLIDEAGQASPQYAVGGIWRARRVVAVGDPLQLQPVVTIPRKAERDIAATYGVSSTWIPPAASVQTLADRVARYGTTLPQADADVWVSAPLRVHRRCDEPMFSLCNRIAYRGIMVNGVHRDLDDPQERFDSPSEPLVAASWWAHEPARTPGTHLQGAEIDRLKAALGYLAEHGVPAADVIAISPFRPVANALETLSREYPGLRAGTIHTAQGREAPVVVLVLGGDPAKPGAKAWASETVNLINVAVSRAQRRLYVIGDRAAWSRHRYFDQLSASLRAGAV*
GCA_018055925.1	JAGPGQ010000006.1	5	septu_type_I	JAGPGQ010000006.1_12	PtuA1_00028	PtuA1	13971	16055	+	JAGPGQ010000006.1_13970-16055(+)_1	MILVDDHEGPALLDPENPEVLAALDEARAHYEGSDSSAQPPCHTELYGDTQVVAALTELFRGKCAYCESYLPDPAPANVEHVRPTSDAVGLDGKSDHKAYWWLAYRWENLLLSCTECSRAKGRRFPVLGDRATDDDGLLAEHPLLLNPRSPDDNPERWLLFYRDGTVASENERGRATIEVLGLNRSRLVKERRTVAGEVQRQHRARRGAASGSPESYLHEELSFLALRRQLWAELTADASLTPAETAPDSRAQTKVDYAAMSQMRQSNTLSDNLDLVDAGARADYFSGTRWIERIELRNIRPIRAIDLQLNRSQASTAPWMTILGDNGCGKSSMLQAVALALVGADYRRRIGISPDDLLRRGARKGSVKVWLTNLPDPITMEFTRGASEFTGNDAPQVLVLAYGATRLRASATDTPHSEVSHIENLFDARHELTNPEDWLLSLDEATFAAVTQSLHGLLALENGQSIGRDPRRHVVYIGYGRDRDPFKDLSDGYQSMLVLTCDVLRTMMRLWARPDQAEGIVLIDEIGTHLHPRWRMRIVSALRLVLPRIQFVVSTHDPLCLRGLEDGEITVVNRTGDGNIVTITDLPSVKGMRVDQLLTSEHFGLGSAMDPDVDRLYEEYYGLRGEPDPTAAQRQRLAALEDELGRLRQLGVTQREQLMLQTADKLIAERRRRGDAKVPGHLADLMADLWNRS*
GCA_018055925.1	JAGPGQ010000006.1	5	septu_type_I	JAGPGQ010000006.1_13	PtuB1_00008	PtuB1	16057	16959	+	JAGPGQ010000006.1_16056-16959(+)_1	MRHATPPPEPPSLSGDKAQREREAALAFYSDPANLGAAFSKPGFHAYGSADVRDTLNQAFAFKCAYCESSYGPTQPVAIEHYRPKGRVTVAERNPDGTVKQVPKPGYYWLASNWENLLPSCTDCNSPRGQLVPGAAKARTLGKANQFPLVSEAKRASQPGEEKRERRLLLHPYLDEPGEHLHFVDDPDSLADGEVEPAPRGGTRRPSPMGTASIEVYALQRRELINARKAMLTRVRLALMDVEDDLDDIAEHGLTPKRQERYERHVAELKGFANPDQEYSAMCAQVINQAFEALFGRKPA*
GCA_018055925.1	JAGPGQ010000012.1	6	PDC-S02	JAGPGQ010000012.1_33	PDC-S02_WP_207168644.1	PDC-S02	25635	26717	-	JAGPGQ010000012.1_25634-26717(-)_1	VRDPSGSTPEEGSSSVRRRAIGVPLTGDVELVERVSSLIDQAREQVASYANATLTMTYWQIGSLIDTEVLRGERADYGSQILVSLAHELTERFGRGFDRPNLSRMVKFARQFPDSEIVASLAHKLSWTHIVALLPLKSDEARKFYASHVAAGRLTVRELKSAIGRKAYERREIADSQLGPGSLVPADTFSDPYLLDFLGLHDGYLEADLEAAILRDLEAFLLEVGTGFTFVERQKRMVIDGKDFHLDLLLYHRPLKRLVAVELKIGEFDARDEGQMKLYLKWLNRYERHDGEETPIGLILCAEASREQIELLEMHKDGIVVAEYWTALPPKHELEQRLQGMLRAACERLTRRELPSEGDD*
GCA_018055925.1	JAGPGQ010000013.1	7	wadjet_other	JAGPGQ010000013.1_1	JetC1_00010	JetC	1	1836	+	JAGPGQ010000013.1_0-1836(+)_1	NERRLTHRGHDGRTTGARLVYERVSTRRVTLVPATGSFDALILADCLEVKDGPFAEYLRNELVRRADHRCAETLAEFRAEQRAVTQQGQVRSGARHDKDDRFRVDDPRNWVLGWVNERKIAALTEQLLQQQMQWAAAEQERDRVETELGQVRTRLGTLESLGVYASWAELDHEEASARAASAYAERERLLAGSSALAEIERRLSEADQEITALGERLNRLHGDIGRLDDRIRRDTELRKTDEAFVNRCDDAELVAARETYPVLRKRLGAKLPVRPDDCQAASDSMTAELQGQVDRTIRELNGYTTSLLQYMGEVRRRWPESTTEMDASIAALPDFRAFHERVASDDLPKFEADFKRELNKNTIRELAGFNNWLNRQADDIQLRVDRINDAMGAIDYSPGRYITLEKERTVNTEVQGFRQDLRTATTDAVNAEDDRYSEERFLDVQRIIERFRGRVGHADSDRAWTRRVTDVRNWFIFSASERDRDTDEEWEHYRDSDGKSGGQKEKLAYTILAASLAYQFGLEWGATRSRDFRFAVIDEAFGRGSDASTRYALDLFAKLGLQLLIVTPLQKVHVIEPYVRAIGFVDNPSTKYSRLQTLSIEEFHRQRDARG*
GCA_018055925.1	JAGPGQ010000013.1	7	wadjet_other	JAGPGQ010000013.1_2	JetD1_00011	JetD	1833	2969	+	JAGPGQ010000013.1_1832-2969(+)_1	VTWTTPADIAAKLRRRWDDGSLLRAYAAREPFPRVEVPLRGPRASEIGERLGEVQRWVGGLVAGSRDGSCFTLEYASIGGRLIGRNQLPRRAILESYNQAWRLLGVRGDVAAYDGVLAETADEPVLREWVGGHPLVAVELAGEWPRLIAAYRWLDANRGSGRYLREITAPGVDTKFAERHRVVLSKLLGVPATRPGFLGGLGLKARPEFVRFRPAPELGPLGSASELAVRTDELPSLEIGVRAALVVENEISYLSVPVPAGGVVIWGKGFDVDRVGALPWLRSAAVTYWGDLDTHGFAILDRLRAWLPQTRSVLMDRDTLLGHRERWGTEDSPTSARLRHLTSDEYALYTDLVEDRYAEKLRLEQERIDWTWAADRLG*
GCA_018055925.1	JAGPGQ010000019.1	8	PDC-S01	JAGPGQ010000019.1_18	PDC-S01_WP_076465573.1	PDC-S01	19126	20388	+	JAGPGQ010000019.1_19125-20388(+)_1	MRIPQSPLGRVIPRRAFAVAAEAMSDTRVVIINGARQSGKSTLAAQLGAEADADWRTLDDAPTRNAALADPAGFVEGEPGRLQIIDEVQRAPELLLAIKAVVDADPTPGRFLLTGSARVLAMRGIADSLPGRTETIELWPFSQSEIDGVEGDFVDSVFRRGADLRCDSSLSRADYIDRLVRGGFPGAIERPDRRRERFLDSYVADLINRDVIQLSEIQRGPEMRALVALLAARSGQPLVAAALAGELAIPRVTVVRYLGLLEEVFLVKRIPAWSRNLRTRATATAKLAFVDSGIAANLLDQDAGSLRRPGSPLGGLVEAFVAMEIARQLSWSETRAELFHYRTRDGVEVDIVLEDRRGRVVAIEVKAASTVRSEDFRGIRHLAERIGDDLLAGIVLYTGPQTLSFGDRLRAMPISALWQA*
GCA_018055925.1	JAGPGQ010000024.1	9	AbiE	JAGPGQ010000024.1_18	AbiEi_OGS01369.1	AbiEi	22443	22985	+	JAGPGQ010000024.1_22442-22985(+)_1	MAGGVKYREIVREIALDHYGYVTTREAAEAGVPAVELPKLAARGGLENVAYGLYRVPDIPPTDYDQFAEALLRAGEGAYLHGESVLALFGLANVNPRQIKVAVRRRTRSKVPPFVEVTQVRDGARTTFYEGLAAQPVADAILECRGRIETVRLLDAAKQARSEGLLTTTAWQRVRKGLRS*
GCA_018055925.1	JAGPGQ010000024.1	9	AbiE	JAGPGQ010000024.1_19	AbiEii_HBX79544.1	AbiEii	23081	23839	+	JAGPGQ010000024.1_23080-23839(+)_1	MALVVVGQMLPEGAIKGGSAMALRYGRGTRFTQDLDAARVQPLVRFRSDFEESLSTGWAGFTGRLVAKAAPRPRAVPTAYVMQPFEVKLDYRGRSWCTVKFELGHNEIGDANEPEHQLAADLAELFTAVGLEAPKPVPVMRSDHQIAQKLHAVSSAGSERAHDLIDLQLLDMREDLDLAQVAATCVRLFDYRRQQAWPPVIVAAGQWGSLYAEAAEGLDVLPTVEQSVTWANQFVHRIATSMDRDRGNRDGR*
GCA_018055925.1	JAGPGQ010000033.1	10	cas_type_I-E	JAGPGQ010000033.1_12	Cas3e_WP_189128522.1	Cas3e	11883	14660	+	JAGPGQ010000033.1_11882-14660(+)_1	MKWSGTAWSVWGKLDPASDSWMPLVRHLEDAAAVAGYLWDSYLPPATRSFICAALGVSDEQGRQLVSWLSGVHDIGKATPAFAAKALPILPQVLDRMRDHGLDARPTPEDKYAPHATSGQLLLDDWLADRYPETAKRIRATLTCVIGCHHGTTPAAPALLAARNHPVQLGGGRWRDVRAEILEKMTEHVGASEHLEGWLNRRVPVPVQVLLTGIVIMADWISSNTDYFPYADDVPSDRLGMALEALDLPEPWLPATGVSDADQLLGKRFPALNGYRARPLQQSLLAQARKAREPGLFIVEGPMGVGKTEAALLAAEVLAERFGLGGVFVGLPTMATADPMFDRVHRWLNTTLTDRHVSIALAHGKAALNDNYSGLLRRRWRGRLYGESESGDLVGEVVVNEWLRGRKRNGLASFVIGTIDQSLFAALKAKHVVLRHLGLVGKVVIIDEVHAADDYMREYLKRLLSWLGAYRTPVMLMSATLPPEQRDEFLRAYAQGLGSVQSIATSRSDGYPRISMYDRQLAEIEVGSDTRALDVSLGRLSDDLGDLVTLFREALVDGGCAAVICNTVTRAQEAFAALQAEFGTDVRLVHSRFIAPDRARREARLVQELGPSGDRPVRLIIVGTQVLEQSLDVDFDLMVTDLAPADLMLQRAGRLHRHERDDRPKGLARPTLWIRGVVDWEAEPPQAVRGSRAVYGNQRLLRAAAVLRELQSVYFPDDIPRIVRLAYDPEAQPPAKWQDAWHAAEDQEFSQRQRAIARAHTYLMDSPAKPSTISGLIDVEAGDPDKAEEQGKSQVRDSDEGLEVIALWRMDDGLLHLPAGLERYAGAVVPEGLQWGTAADERLARAMAACTLRLPASLCFPAVIDAVIGDLERMADYSGWQQSRWISRQLALVFDNTGVSHVAGRILSYDPEQGLRVSTPEEPRR*
GCA_018055925.1	JAGPGQ010000033.1	10	cas_type_I-E	JAGPGQ010000033.1_13	pfam09481	Cas8e	14657	16285	+	JAGPGQ010000033.1_14656-16285(+)_1	MTTASCAFNLLDEPWVRVRTLSGDVLDVSLRQVFEKAHELRGLAGEIATQDVATLRLLEAVLLGATRTDRPRSDDENIDLWEGWWRSGEIPLDVVSSYLESHRDRFYLLGGHAPFMQVAGLHTASGRASGLIKLIADVPDGHQYFTTRAGREIESLSLAEAVRWLVHCHAFDPAGIKTGAVGDDRVKGGKGYSMGYPAWVGNLGVIAVEGRNLFETLLLNLPLSLVADPEDRPVWERPPLPAGVCADHLMPVGPADLFTWPSRRVLLLEHRGRIVDVQISNGDRLGPQNQSGNEPMTSWRKSQNQSKRGGTDVYMPVLHAPERRIWQGLGSLLITAKGTTHRAAVLDWLAKLIELECLSDDYQVRLRTVGIEYGAQASSIAGAVDDVLDARVGVLTDAVLVQCAVDAASRAGGAVVSLVNLASNLEQAAGGEAERPRSRTFEFGYSLLDGPYRVWLSDLVDAATTAERLDVWSQQVRGILLEAGQALITAAGPAAIVGRPVSRMGSDEKQRIDAGLAEIWFRAALNKALGIAPVSQPQEVAS*
GCA_018055925.1	JAGPGQ010000033.1	10	cas_type_I-E	JAGPGQ010000033.1_14	mkCas0194	Cas11e	16282	16914	+	JAGPGQ010000033.1_16281-16914(+)_1	MTESTPVVTRADILRREVDRRVWQLQRAYLDSADRENSEATATLARLRRCDPDAPGGDPTVWEITLGDLPAELRWDDASSPAERAVHAALVLYATHQQSNQTPVHVRRAGLGAAVRRLSEARGHNGEPDESSVRRLHQVVLANDASGRLHHLRGLVTLLRGEAEPIPLDYAQLAVDLWRLFDPYQDSERVVARWGRDLHNRPRATTGESE*
GCA_018055925.1	JAGPGQ010000033.1	10	cas_type_I-E	JAGPGQ010000033.1_15	pfam09344	Cas7e	16911	18020	+	JAGPGQ010000033.1_16910-18020(+)_1	MNLSIDVHVIQSVPPSNLNRDDTGSPKTAVYGGVRRARVSSQAWKRATRRDFEAHLDTTEFGVRTKRAVELLADRIGNLRPGIDAAEAQAQATTVLNQAGLKTKARRKAESGEPELTEYLVFFSNQQLDKLAALAVESGDSPPNSRAAKGILKDGNSFDLALFGRMVANDADLNVDAACQVAHALSTHAVTNEYDYYTAVDDKNPDDETGAGMIGTVEFNSATLYRYATVNVRALHDNLGHGEATARAVEAFVRSFVQSMPTGKQNTFANGTLPEAVVVMLRNRGVNLVGAFEDAVAGRQGGFIQGSCERLAAYGNEVASAYSAPPEVTLVTRVGDRTAALDDLGGERVTLDELVSRVGGLVRESTAVK*
GCA_018055925.1	JAGPGQ010000033.1	10	cas_type_I-E	JAGPGQ010000033.1_16	cd09756	Cas5e	18269	18730	+	JAGPGQ010000033.1_18268-18730(+)_1	MPLSYRYYLADAVFVAGVEGERDLLEALDAALINPVFPLYLGRRSCPTSGRVSLGVKDKELESALHAEEWHAASWYRRTQAQRVNLEVVVDAEPGSADPTETRRDVPLSFSPERREYGWREVAHRPPVVVNNPLGRPPRKVAGIGWLDTVEGV*
GCA_018055925.1	JAGPGQ010000033.1	10	cas_type_I-E	JAGPGQ010000033.1_17	cd09727	Cas6e	18730	19416	+	JAGPGQ010000033.1_18729-19416(+)_1	MYLTQMPLNPQRRATRDLVTSPQRMHAAVLAGFLPGAPARGRVLWRLDSDSKHELNLYVVSAEAPSFDALAEQAGWSSTPVWRTADYRRFLERLASGQRWIFRLVANPIRNVRDVSSANDGGRPARGSRVPLIKEGDQREWLLARAASCGFTVVPGASGGPNISVTHSTRRRFGRRSDGTTRRVTLQTAQFDGVLEVGDASALRRALTEGIGAGKGYGCGLLTLAADS*
GCA_018055925.1	JAGPGQ010000033.1	10	cas_type_I-E	JAGPGQ010000033.1_18	Cas1e_WP_035839043.1	Cas1e	19413	20357	+	JAGPGQ010000033.1_19412-20357(+)_1	MKPIPGTPPAKVGELSRVTDRITFLYLERAIIHRDGNAITVRDERGVIHVPAATIASVMLGPGTTISHQAVMLLADSGAGTVWIGEQAVRYYAHGRPLARTSRLLEAQVAAVSNQSSRLRVARHMYAMRFPGEETDHLTMQQLRGREGARVRRLYRQNAAEFGVEWKSRDYRPDDFTASDELNQALSAATSCLYGVVHAVVVALGCSPALGFVHTGHDRSFVFDMADLYKMELAVPVAFGIVAKGSDDLGGDVRRAMRDAMHSARLMGRCVDDLHRLLGTGGEQETDFSADVIELWDSRSRVAGGTNYSDEPPW*
GCA_018055925.1	JAGPGQ010000036.1	11	AbiE	JAGPGQ010000036.1_4	AbiEi_OGS01369.1	AbiEi	2530	2985	+	JAGPGQ010000036.1_2529-2985(+)_1	MLVHRGTLERAAHGVYRFPQYPVGEFDRFMLAVLWTRVPEAVLSHETALDAYGISDVNPNRIHVTVGKDRRFRRASGEDYVVHYENLTPKQVGWWQEIPTVTPVAAIEQCLVYGTPTYLLRQAIDRGYARGYLKTVERDALAEALGFRHDR*
GCA_018055925.1	JAGPGQ010000036.1	11	AbiE	JAGPGQ010000036.1_5	AbiEii_SJN09937.1	AbiEii	2945	3928	+	JAGPGQ010000036.1_2944-3928(+)_1	MRWRKRWGSAMTDDRVRSKLAALLRTLKPKTKEPVSARVLNAWIAQAESQLGDEAKGGRLGWLIASSVAVGAVQRALDEDGRQLFLLKGGTLLQHRLSATARTTKDVDGLVRGDLDAFFAVLEEVLEEPWGPLTLRRGEVEVIDVPTKLIKPRRFDIILDLRGVTWRRVQFEVSPDEAGIGRERELIEPPPLAGFGLPDPDVLVGIAMRFQIAQKLHAVSDPHEPPGSINDRARDVVDLLLLRDLIATTGMPTLAEVREASVAVFEARAAEAAKLGQLTRSWPPILVAHPHWEGDYDRAANSGGVGLPLEDAVGEVNAWIDKLDDFQ*
GCA_018055925.1	JAGPGQ010000047.1	12	PD-T4-6	JAGPGQ010000047.1_4	PD-T4-6_WP_011718859.1	PD-T4-6	3507	5279	+	JAGPGQ010000047.1_3506-5279(+)_1	MGDEPRVLGGRYELGSPLGRGGMAQVRRARDTRLGRQVAVKLLRTDLAGDPTFQARFRREAQASAGLNHPNIVAVYDTGEEKDPETGVWVPYIVMELVEGHTLRELLREERKILPDRALEFTAGVLDALAYSHRAGIVHRDIKPANVMLTNAGRVKVMDFGIARAVADTSATMTQTAAVIGTAQYLSPEQARGETVDARSDIYSAGCLLYELLVGQPPFRGDSPVSVVYQHVRENPVPPSQLDPMVTPGMDALVLKALAKNPADRYQSAGEMRDDINRLLAGQSVHATVPMPVPAAVPVGATEATRVMPAAPESPEPSAVTSTLPQRAVEKSEKRRGWLWGLVAFLLVIGAGVGAYYLFNPEARVEQVTVPNVRDNSRDLAEQRLREAKLEVKVDEVSGADDASVDRVINQDPLGGVKVPVNTVVTIQVNIGPAKGTIPGDLVGMTLADAKKALKDLGFTNVVDREDPGATSGTPNTITSTNPARGVTVPLDTKVELWFVPGTATVPNFYNMTRAAAQAQADRLGFTNIRFTESETTEQPAGRVFQQSPGEGEVVKRSQRITLTLAKAPSDPSPSPTPTESEDGEEEEDR*
GCA_018055925.1	JAGPGQ010000051.1	13	SoFic	JAGPGQ010000051.1_8	SoFic__SoFic	SoFic	5432	6322	+	JAGPGQ010000051.1_5431-6322(+)_1	VINRVTRARIDSVLREYRNVAAAHPGALQQIALAEVAETVQQSNAIENSTLTLEDTERILAGSLPSGAHDLREVYEARNLAAVTEELLVSTEPLSTGLILRWHARLLANIRDDVAGRFRRAGEWVRVGGHLGANPEFVSGLVADALGRFREDAAAAPVLDRIARFHCEFEVIHPFVDGNGRIGRILINQQLQDSGLPPVIVRARGRQTDYYPLLDRYARTDDYGGMTRLLALLLLESMHKRLALITSRRVVPLADWARAQGVRGTVAANKAKRQTIPAFRLRDRWMIASEYRPETG*
GCA_018055925.1	JAGPGQ010000057.1	14	wadjet_other	JAGPGQ010000057.1_2	JetB1_00001	JetB	384	1022	-	JAGPGQ010000057.1_383-1022(-)_1	MRSAEEYAVGAAIIRLMRGVVYRETDEDSWTTLQHQSAQIRDHFDTIGVDVVVDDTEGYAYLRSVDDNEEEQPLPRLVMRRSLTYNVSLLLVLLRKRLVEFETSGSEGKLVLSRDQIVTLLRLFLADSTNEARVIDTVDTTVRRAADLGFLRPLRGQPDHWEVRRILKAYVDAQTMSDFTAKLTEYAQSGSHGSRASGTGATGSRGVGAGNE*
GCA_018055925.1	JAGPGQ010000057.1	14	wadjet_other	JAGPGQ010000057.1_3	JetA1_00016	JetA	1019	2506	-	JAGPGQ010000057.1_1018-2506(-)_1	VEHQEIEALRERHPAWRLLRAGNAPLVLGFLGRHFVEENHGATSATVLSAALDDQLYALNADPEQPRYPKSPTEYLDDWSADTAGWLRRFYPLGSDEIHYDATPAFEKAYAWVAGLRVRPFVGTESRLQTVVELLRQIVHGAETDPQARLAELQRRRELIDAEIEAVAAGEVEPLGGTALRERYHQFAGTARELLADFREVEENFRALDRSARERIASWSGGKGELLADLVGTRAVIDGSDQGRSFQAFYDFLLSEARQTELSDLLDRVQAMDALAPDRRLRTVHHDWSDAAERTQLTVRQISEQLRRFLDDQVWLENRRVLELVRAVEAAALACRDAPPDIGMEVDEPGITIALPFERPLYDPRPATRVDSLIDPDAEADVDVAALFAQTFVDHARLATHIRTVVPPRSTALLSDIVELYPISQGAAEIVAYLALDEDDLTVAMDENDEMLLEYVVDAAAFDDTASHRADVVAGGEDAGRVRRVRLPKVTVTRR*
GCA_018055925.1	JAGPGQ010000072.1	15	PD-T4-6	JAGPGQ010000072.1_3	PD-T4-6_WP_205119068.1	PD-T4-6	5075	6565	-	JAGPGQ010000072.1_5074-6565(-)_1	VPEHPAAPTIPGLRFIRKLGAGGYADVYLYEQALPQRRVAVKVLRDTDLGRGVVQRFRSEANAMAQLEHPHIVPVYATGSAEGRPYLVMMYYPRASLAERVRYERLGVAEALRIGIQLASAVETAHRSGLLHRDIKPANVLTNQYGTPALTDFGIAAEVSQADDPDAGVSVPWSPPEVLYATTPASPRSDVYSLAATLWHLLVGRSPFEQPGRDNSPYALMRRIRDLPVPDTGRPDVPASLELLLKAGMAKDPGLRPATALDFARSLQVTEQDLRLPRTEIVVAEQASPRDGRDDGGDRTRPQLVVQPDAPDRTPVTDDLRTRRRTPAVRGVNAPEDATVHRPGLSLEHPELADGEEPRRGRVGIWIAVAVAVAMLAGGGWWLLGGAERPEARPTASSSMPDPPPDPGTTVPPPGPVEVRGTREGTVVTFRWSYANALPTDEFYYLLREGERPRVARNAMLRLTGQPKGKDVCLWVRVHRASGHDTPRTYAKGCVA*
GCA_018055925.1	JAGPGQ010000099.1	16	PDC-S70	JAGPGQ010000099.1_9	PDC-S70_WP_028295898.1	PDC-S70	6577	7128	+	JAGPGQ010000099.1_6576-7128(+)_1	MPDAATWVTDTSVFTHLCRAGHAEILERLAPAGIIVVPDAVGGEINTARMLHSGIPDPASTPWAQLTVLTEDELFTQLVVKAALGGRPTQHLGECAVIACAKHRGFTALIDDRAAITQADLHGVPSRDTLWLVIEAYWTLADYNRDRAIQVVDDLLATGMYLPIGSGASLFAWAYEEGLLPRD*
GCA_018055925.1	JAGPGQ010000128.1	17	RosmerTA	JAGPGQ010000128.1_8	RosmerTA__RmrT_2676476075	RmrT	8045	8416	+	JAGPGQ010000128.1_8044-8416(+)_1	MRVLKERRHTYPGGVPVAGKNRSRQAHWTQPPLFGPDASPDPAQIEVLLLWDLKDPERVDEGYTLRLVHTLEPGRYGRPVACDLSINIKTGGSLFSTLRFQGDDEPQDFFEVHIDEADEQQRS*
GCA_018055925.1	JAGPGQ010000128.1	17	RosmerTA	JAGPGQ010000128.1_9	RosmerTA__RmrA_2676476075	RmrA	8419	9582	+	JAGPGQ010000128.1_8418-9582(+)_1	MTTTPLRGERLTALRRLHGLSQTRLATELGVTQSFLSLVERSERTFPETLAGVACSQFALPRSFFAVPARASDLSPVTFRKKASAGARAEARVVQAYREAARLFELVSERSGYGSAHLPDPQAFESDPAKCAEAIRDQLGLDWAAPVPNVTRALERLGIGVLDRLDPHPAQLGDHLSVSRPADATARPLVAIIADGLPGAVQRLSLAHELGHLLLDRDRIQPIAGTRSKEERRAYSFASALLVPDQVLRDAVSETLTLNGYLRIKADYGISVAALIIRARDLDIISRTRARSLQIQLSSQGWRAHEPVEVASERSLLFEQAYRRVFGDRSASAVAYETGHSPELLTYWLGEPTTPIPDGHSAHVVDLAERRNRTVKSRRAGSSSLTS*
GCA_018055925.1	JAGPGQ010000135.1	18	SoFic	JAGPGQ010000135.1_4	SoFic__SoFic	SoFic	1785	3005	-	JAGPGQ010000135.1_1784-3005(-)_1	VPPVGYETLPWVPTGDLQLLSRRRRALIPATYEAALPARIADCAPTTPGWLAAELDDASAAIVRFDSRSWTGAAATELAPLVTVLLRSESAASSRIENLTVGARQLALAELGADASRNAELVAGNVAAMEAAVTLADGIDARSIRAMHGALMAAHDPAEAGRWRTQQVWIGSSSDSPAGALFVPPQPARIDVAMGDLVSFMARDDLPVLLQAAIAHAQFETVHPFTDGNGRTGRALLHALLRAKGLARGVTVPVSAGLLTDTAGYFGSLDAYRAGDPVPIIEQVARSAQQGVVHGTWLVDRLAEIRQRWLDGARFRRGSAALRLTNVLVGQPAVNLSFVQRKLDVSQTAARRAIDHLVLAGILAESTERRRNRVWIARDVVDALDEFADRAGRRVLPQERSLGETT*
GCA_018055925.1	JAGPGQ010000203.1	19	PDC-S01	JAGPGQ010000203.1_2	PDC-S01_WP_076465573.1	PDC-S01	1355	2602	+	JAGPGQ010000203.1_1354-2602(+)_1	VDAPDLYPRHVSVAAREALTDTPVVVVQGARQVGKSTLAADLARSLPEARIVTLDDPATLAVAQSDPVFFVEQAGDGLLVVDEAQRAPGLILPLKASVDRDRRPGRFLLTGSADLLQVKGMGDSLAGRAETIELLPLSQGEIGRRQAPEDFLSWLATGDGRSQFEALESARVVRGGYPEALRRTPARARRWFSSYVERLSSHDARELQHGGYADHLRGLLELVAAGGQSELVKARLARSLGIAENSVDTYVRLATTMRLIASLPAWGRSPRGRVSRRPKVCLTDTGLSAYLAGLSEAHAQTIGGREHLGLLTEQFAALELLKQSTWSEHPAALFHYRSHDGHEVDIVAELPDGRLVAIEVKAAKTVTPKAWAGLERFRLDHPDRAVTGVVLHGGTNVAHLHGWLHLLPITSLWMH*
GCA_018055925.1	JAGPGQ010000203.1	20	SoFic	JAGPGQ010000203.1_1	SoFic__SoFic	SoFic	3	1103	-	JAGPGQ010000203.1_2-1103(-)_1	MDALFQPPDLGLDDLAVIEEIGQIRARLASVLRAPKRGKGGLRRTSRARAIQGSNSIEGYTVSDQDAAAAVEDEPPLTADERTWAEIVGYRRVLTYVLSVASEPGFTIDESMIRSMHFMLLEHELAKSPGRYRTGPIYVHDDQLDRNVYEGPEPERVPALVRRFVQGLGDASSDALVRAAMAHLNLVMIHPFCDGNGRMARALQTMVLAQDQVLEPTFSSIEEWLGHNTDDYYAVLAATGGGAWHPERDTRLWVQFNLRAHHMQAQTLQRRFDEAERLWALLDSLVSRHGLPDRSADALFDALLGMRVTRPSYVKRTEVEVRTASRDLTRMTELGLLAAHGQTRARFYTAGPPLVEEMRALRRRRQP
GCA_018055925.1	JAGPGQ010000274.1	21	PDC-S29	JAGPGQ010000274.1_2	PDC-S29_WP_129624084.1	PDC-S29	1192	1869	-	JAGPGQ010000274.1_1191-1869(-)_1	MSAQEPNSTQAPSKTLVQRAPEVAGNWLRQILEFAIDGNMTIPGAKDAAARALQARGDHEAALDTLIRQHVGLAGAQGFLTNLGGLLTLPVALPANLAGLAVVQMRMIAGIAHLRGYDVDNRRVRSALTLTMLGEDEVRKRVSSGRLPSTPMGVATAPVFDPALEHMVSERVFTDLGAKMAGKHVVVQVAKRIPLVGGGVGAAADGYFTYALGQYARREFVRRRG*
GCA_018055925.1	JAGPGQ010000314.1	22	PDC-S01	JAGPGQ010000314.1_1	PDC-S01_WP_076465573.1	PDC-S01	566	1837	-	JAGPGQ010000314.1_565-1837(-)_1	MSYRRRIVDDVLDDLFPHLAAIALEGAKGVGKTATASQRATTILSLNLPGQREIVAADLDYITQVPQPVLIDEWQLQPAVWERVRIAVDGNREGGQFLLAGSAGVAPGVRIHSGAGRIVSITMRPLSLAERDLTDPTVSLGELLSGSRPKIGGQSPIDLSTYTDEILRSGFPGIRELPVRARQAQLDSYLARMVDSELPENGIRVRRPDALRAWLAAYGAATATDASYTKILDAATAGEQDKPSRAAVDAYREHLTRIFVLDPIPAWIPVFNPLKRLTHSPKHHLVDPAFAARLVGIGKTGLLKGEGNRVAAQTGTWLGALFESLVAQSVRVYAEAAAARVGHLRTKETDREIDLVVEGDDRRVVAIEVKLSETATDSDVRHLNWLHGRLGDRLADRVLITTGETAYRRPDGVAVVPLALLGP*
GCA_018055925.1	JAGPGQ010000336.1	23	PDC-S01	JAGPGQ010000336.1_1	PDC-S01_WP_076465573.1	PDC-S01	85	1236	+	JAGPGQ010000336.1_84-1236(+)_1	MTALHAAGSYAFVDDAEVQRLLTIAPRSILQGEAPRLLDEWQLAPELWNLVRRAVDAAPEPGRFILTGSALPSDDVTRHTGAGRFLRLRQRTMTWQEKSASTGRVSISGLFNGEQPTIDMSAGSELDDIIDSVLRPGFPAMIGLEPSRSAARLRAYIDEVARTDIHRLANIRHEPDVVKQLIAALARSVASDVSYRTLATDLRAVAPSINAETVGNYVGLLQRLFIVEPQHPWTPTLRSRARLRTSPKLHLVDAALAAAALGAGPTQLHHDLETLGVLFESAVIHDLMVYATALDGEVRHYRDSNGKEMDAVITLPDGRWAAVEVKLGGMQLAAGAESLRKVVADIDTETIGKPTFRLVVTGTGPTLTTDDGIVTCPLSTLAP*
GCA_018055925.1	JAGPGQ010000339.1	24	PD-T4-6	JAGPGQ010000339.1_4	PD-T4-6_WP_205119068.1	PD-T4-6	1706	3085	+	JAGPGQ010000339.1_1705-3085(+)_1	MAHRLLADRYRLESEIGAGGMGRVWRAQDVRLDREVAVKTVDLAGATDPAVAERFRREIILTAKLASPYTVTVFDGGLDGRTAYLVMELLRGESLADAIARRGPLGLGQTLDVARQVVLGLAAAHAVGLVHRDIKPANVMLGGSGVKLLDFGIAQLTGQADAHLTQPSVTIGTAAYMSPEQAAGRRVDAATDLYALGCLIMTMYTGRPPFDGDQPVLVAADQINATPPRLRSRRADAPPGLDELVARLLAKNPLERPDTAATLQALDQLRADPSAPTVALAAPPQPTRVPPSAPTRPYTQVAQPSPAAQALDKLPRPGPAWIAGILLSLMAAILAGGVAFSLTGQGLSQIGTPSGRSSTTAKPSAGKSTSAKPKATQSTSRVALATALEGVRLALSALPDSAAKADLLERWKSSRAAIAAGQRPATTLTTFETAVKRSKLAGWERQAVLTATGAVRLLL*
GCA_018056585.1	JAGPFK010000007.1	1	hma	JAGPFK010000007.1_3	HmaC_00001	HmaC	1363	4290	-	JAGPFK010000007.1_1362-4290(-)_1	MALKPWYKVVNPREDLRDGRPLDASEFAVHLDHVRDGKAPQVYQNPEKFFERTFLTKNLTDLSAEVIRRLSGIKVETSATFNMTTQFGGGKTHALTLLYHLANGGSEANDWKGVSSILHKASVDKIPKARTAVFVGTEFDSITGRGGSDGTPLRKTPWGEIAFQLGGEAAFKIVEEHEKQLISPSSEIIRKFLPENEPALILVDELMNYISRNRKSGLATQLYNFIQNLSEEVRAHDNVVLAVSIPASELEMTVEDQSEYSRFKKLLDRVGKAVIMSAEEETAEIIRRRLFEWTGVPEEAKKVAAEYGDWIIEHKKQIPNWFPADNAKETILSTYPFHPSVLSVFQRKWQQLPRFQQTRGVLRLLALWVSKAYQDGYKGAYKDPLIMLGSAPLDDPLFRAAIFEQLGESRLEGAVTTDITGKKEAFAVRLDKEALDAIKKSRLHQKAATTIFFESNGGRTKTEATLSEVRLAVADPDMDIGNVETVLDALSESCYYLAAEKNNKYRFSILPNLNKLLADRRANVKPDRIEETVKGEIKEIFNAGPGIERCYFPEKSNQIPDRPALSVIIVSPDQVTDAKKVQQTVDQMTKEYGTSARTFKSSLIWCIPDKSDTIAEEARKFLAWQDIQDEDKDLQLDETQKHQLQINLKKAERDLKESVWRTYNKVMLLDKDNKWLDIDYGISHSSSADSLMTHIFNRLRQDGHVEKDISPNFLIRYWPPAFKDWSTKAVRNTFFASPQFPRLLEPDSIKETIARGVSNAIFAYVGKTSDGKYKPFHFQESINASDIEISDDMFIITGAEAKKQIEPPKLTRLEISPANILIQPGKSHGFLVKGYDQHDNSIEASGIDWAAQGGNIDNKGVFRADKEEGSFKITATVQKITAYAEVVISKEVMPPPPPPPPKPEEIKKVKWSGELQPQKWMNFYTKVLSKHVTSGSLKITLNVEINQTDGISKQKIDEMKTALRELGMDDDLKFD*
GCA_018056585.1	JAGPFK010000007.1	1	hma	JAGPFK010000007.1_4	HmaB_00002	HmaB	4352	8590	-	JAGPFK010000007.1_4351-8590(-)_1	MITFTSGNMFDTPADIRINTVNCVGVMGAGLALAFKTKYPEMFLDYQKACKTGTVRPGKLHVWTTLMGDWIINFPTKRHWREPSRYEDIEAGLIALRRYLADKGKVKVLLPAVGCGHGGLEWPRISDMIKKNLADVEADIIVFTPEDSRAAGNKIQDQNDSLVQDKLDAEGIKTIEPGNDFFPKALQGKTAAKIYVKGDPQKLNSPLLAIFPSMKPMPEEINAAITVSDSIMRPGITLLIGYSAAIERPLIRSALEKGADVVIFLAEGILDFRVRKDLLDVWDENRITVVSAAKPSERWNPALAFRAKDIQLSLASVGIITDAEPLAISKMLYQKSSSNLPPIYYIDYGKTNAIISNTFSKIKAQKLSVGHLSEPSNYEAMLNILIKPSTATPATERQREEMNIPTREHRVAEPEPRYNDAPSMQAAKGNTYPKRLIEVDLPIKRISEHARREKSIRHGHISTLHIWWARRPLAACRAVICAALWPDPADPLCPDKFKNNARQFMMKWADQHLGLLTSSESINRFIQIQKNPDHLNDNLFLRQTLFDFIADFANWDNSAIEEYLKTSRALTQSAHESLGGNSGIKPLVVDPFAGGGSIPLEALRVGADAFASDLNPIPVLLNKVLLEYIPKYGQRLADEVLKWGASIKNEAENELANYYPKDHDGATPIAYLWARTIQCEGPGCGTKVPMIRSPWLSKRQSISLTIKVLPEKKKIVLGIRGGATDKNLQSGTVKRGSVTCPCCGFTTSRQQVEYQIKQRKVEPTLLAVVLESTGAGKKYRLPNVNDLDAIERAKISVKSKNIENWIPDEELPYLRSIFNVHVYGINKWCLLFDPRQKLALATLVRIVSKLPTKMEANDRNLTEAICVCLALAVDRLADFNSNIARWANHRETSAATFGRQALGMVWDYCETVPISNSTGSLSGSIDWVVRICESLAHAKLSPGYVDQVSAAMHPLPDDSASLLFTDPPYYDAVPYANLADFFYVWLKRSLRCVMPSLLKDRETPKNGEAVQLAERNPIYAYKTKEYFEHLMLESFIQARRYVQPSGIGVIVFAHKSTSAWETLLSAVVNAGWVITASWPIDTEMANRLRARDSASLASSVHLVCRPRENPDGSARMNDIGDWRDVLTELPRRIQEWMPRLAKEGVVGADAIFACLGPALEIFSRYSRVEKASGEQVTLKEYLEQVWAVVAKEALNMIFEGADTSGFEEDARLTAMWLWTLSTGAANGDDSASESEEEGEDEDKSPKVKLTGYTLEYDAARKIAQGLGAHLEHLQSLIEVKGDKARLLPVSERTKSLFGKDESESPSSHRKKKTAQLELGFIEEIEKVEQEGSWGQKNMPQLGNTRLDRLHQSMILFAAGRGEALKRFLVEEGVGQDQKFWRLAQALSALYPSISDEKRWVDGVLARKKGFGF*
GCA_018056585.1	JAGPFK010000007.1	1	hma	JAGPFK010000007.1_6	HmaA_00001	HmaA	10013	13423	-	JAGPFK010000007.1_10012-13423(-)_1	MLIDQLKPNIIIRGPIFPEPVQIITSVPMGDSVKLIGKGLKSQKVYEPILNIEQLAKLEATPEKEPFDGDASKFRLGVEALRLGLAYEYDPYFSLSIARVDPLPHQLEAVYDYFLKLPRIRFLLADDPGAGKTIMAGLLIKELKIRGLVKRILIVTPANLSFQWQRELKDKFREQFEVIKGDVLRANYGSNPWQDRHQVITSISWVSRIEDAKDSLLRSQWDLIIVDEAHKMSAYSSDKKTLAYQLGESLSQMTDHYLLMTATPHKGDPANFCLFLELLDKDVYGDIKSLEEAMLRHEAPFYLRRIKEALVTFPDPDTGQVRMLFTKRKVQTSEFQIDADEWDFYDALTRYVEDQSIKAAADDSARGRALGFTMAMLQRRFASSLYAVRRSLERMKEKRERILADPEGYRQEQINRKLPEDFEDLPEEEQQEIISQLEDVVASVDPAALREEILQLGKLIEQAKELEKREIESKLVKLKEVLTDQGIFKDSKMKLLIFTEHKDTLDFLVARLRDWKLEVTQIHGGMKIGDRDTPGTRIYAEREFKEECQVLVATEAAGEGINLQFCWFMINYDIPWNPVRLEQRMGRIHRYGQEKDCLIFNFVTTNTREGRVLQKLFERMQKIEDDLDPQRTGKIFNVLGDVFPANMLERMLRDMYAHNLTEDVIKNRIIHDIDTNRFKQITNSTLEGLAKKELNLSAIVGKSAEAKERRLVPEVIEDFFTSAAPHAGIHPKEIAKDKHVYRVGRIPRNLWQIGEQLEPRCGKLGKEYKQIVFDKQLLTTDPTFEWVTPGHPLFECVREDITERVQHDLKQGSVFYDLHQQNPYRLDVFSASIRDGRGNALHEKLFVVETDMTGIMSIRQPTIFLDLSPAEGTHEIPDDTALPKRDAVENTLIQKALNPLLDEVRMQREKETEIISRHMEISLNELINRQNLRMAELLEAQQNGDTSQPLAANIKTTEDRLFELSGRLERRREELQQERNCTITDIRHHGRAWVLPHPERKSPEIEAMVRDDEIEKIAIQKAIEFEQARGWNATSVEKENRGFDLISRKPHPEDPQTAIEVRFIEVKGRSAVGEVALTTNEYKTAERLKKDYWLYVVYDCATEPNIHPIQDPVRLGWEPLIKIEHYHIGAKKILAD*
GCA_018056585.1	JAGPFK010000020.1	2	cas_type_other	JAGPFK010000020.1_11	Cas6b_WP_066632526.1	Cas6b	8205	8945	+	JAGPFK010000020.1_8204-8945(+)_1	MHITVCLKPDQPLALPIHYNYLVQASIYHSISPELASFLHENGFSEEKRVFRLFSFSLLQGPFVIDKSSHTIVFNDFVQFTLSSPLEPFCQSIANILLNRGHMQLGKTEVPVKKVDVCQYKVQDEEIVVQTQSPIVLYSTFLRPDGRKYTCYFQPGEPDYESLMAGNLRKKYKAFYGIEPPGGQISVRAKGPQKMHLVNYKGTIIKGHSGQLRLNGPVPLLQLGVDSGLGGKNAQGFGCVVMLNKR*
GCA_018056585.1	JAGPFK010000020.1	2	cas_type_other	JAGPFK010000020.1_12	Cas3c_WP_004513240.1	Cas3c	9429	10709	+	JAGPFK010000020.1_9428-10709(+)_1	MYISRIADDKREQLTCDHLIETAKLASDWAESLGVKQITFLTALLHDMGKFSESFVSYLRESEQNRRGSIIHSTQGAKYIYELASQKNDYILIAEMVGLCIAGHHGVLMDGITPDGETPFLDRICKPDTGALHFTEVKSEFARNCHQATKLNEMLEASTYELQNFIKTCKNQKLNPAFMVHMLTKFIFSCLVDADRHNAYCFETQTKPVLTNPPWNKFSNNLGHFLAQKNNDSNQFIDTLRQKISDQCFCSANRRQGIYQLEVPTGGGKTLSSLRFALEHARIHNMERIIYIIPYLSVLEQTADNIRKALGLAKDDVCILEHHSNLIPPDDEEKVQEKKLLTDRWDAPIVITTVVQFLESIFSQRASKLRKLHNMTNAVLIFDEVQSLPVKCVNLFNDAVNFLSIFGKSTVLLCTATQPLLDHTEHG
GCA_018056585.1	JAGPFK010000039.1	3	DMS_other	JAGPFK010000039.1_1	HmaB_00001	HmaB	3	1988	-	JAGPFK010000039.1_2-1988(-)_1	MKKKLIEVSLPLEDINECSSREKSIRHGHPSTLHLWWARRPLAAARAVLFASIVDDPSAHPDEFPTTEAQEQRRAELFDLIRSLIKWENSTDPDILKEARMEMTRYTDNIPPIYDPFCGGGTIPLEAQRLGLTAYGSDLNPVAVMISKALTELPYLYVGKPPVNPENNHKLFSNISWKDAAGLAEDVRYYGQWMRDEAEKRIGHLYPKATLPDGQEVPVIAWLWARTVKCPNPACGCEMPLARTWWLSKRKDKKVWIEPVINGKEIQYEVKIGEGQPMHSPKASRGANFRCVACGGIADSTYIRSEFQNKRSGSTMIAIVTEGNNGRIYLPPLKDHVIISDVSLPEKYPELEMNTETSNLISGRGYGITHWYEIFTNRQLTALMTFSDLVIEARQKIQEDAIIAGFTKADANQYAAVVSVYLAFVVDKLADYNSSISFSLFSGAKIALRPACRNSSPQNRSRRPLASANRRSNAGAIAGYSRQFAPPVVIDGVRYIDGAVVNDVPVNRAVELGATEIYVLHTGTFERPRPEPRRPLDMALHAYWIARRARFRRDMAAIPEHVRVTVLPTGAPPPVLSKAYPEDPITGARWGGSLGLDATDLSRAERIHVIVDGDTLTALAAQYLGDADRYLEIYEANRSQLPSPAVLPIGAELRIPLQPDH*
GCA_018056585.1	JAGPFK010000039.1	3	DMS_other	JAGPFK010000039.1_2	HmaA_00001	HmaA	1985	5482	-	JAGPFK010000039.1_1984-5482(-)_1	MRLADIQIGQVLSGIIPKEPVTVVQVRPFGPEAIELTYKKVDGSVHNELLYSDRESALQLEQSHTPWSFSGDGGLFKLVAEACRINLAHLFDLHLAVHTSLIEPLPHQITAVYEEMLNRHPLRYLLADDPGAGKTIMAGLFIKELIIRGDLSRCLIVTPGNLCEQWQDELSQKFNLAFEIMTNDRLESARTGNAFQETPLCIARLDKLARDDDVQQKLKATDWDLIVCDEAHKMSATVYGNNTTYTKRYKLGQLLSTITRHFLLLTATPHNGKEADFQLFMALLDADRFEGKYRPNHHQSDVSDLMRRVVKEDLVKFDGRPLFPERLAYTVNYVLSDKEAQLYKAVTDYVREEFNRAERLQNDKRKGTVGFALTILQRRLASSPEAIYQSLRRRRIRLERRLKEEKLLKREIDLTENDHAIQLNIEIDDLDDVPYTELEEIENNLIDQATAARTIAELEAEIQTLSHLVDLAADLRLSGEDRKWEELSHLLQDDSRMFDQKHTREKLIIFTEHKDTLDYLTGRIQSLLGDPDAVVNLHGGMRRDDRRKVQEQFAQDATTRILVATDAAGEGINLQRAHLMINYDLPWNPNRLEQRFGRIHRIGQTEVCHMWNLVAAETREGYVFKRLLDKLEQERIALGGRVFDVLGKMTYEDMPLRDLLIDAIRYGEQPEVRARLDQTITNALDTEKIRQLLDNKALARENMDLQKVEQIREDMERINAKRLQPHFIEAFFIEGFCKLGGSIYKREANRYEIKHIPKSIRIQAQMDQATKPLARSYERVCFEKDFITLPDKPLASLICPGHPLLESVISLLLEKYRGVLREGAILIDETNKTQDPRLLVIFKNAIQDGRKDSQGNRLFISQRMHFVEMTADGRAINAGDAPYLNYRPVKDEEKEKVLQIKKQTEWLNEDLEQKAEQYAVQYLIPPHLNEVRERKYKQIEKVEAAVYDRLTREINHWDAKAEELKVQEQAGKVNAKLNSELARRRADELAERRDRRLMELEQEKKLSPLPPAMIGCAFIIPSHMITDQKQESDKLTQETREIERIAMETVMKHELSLGFIPVDVSAENIGYDIESKKDGHLRLIEVKGRRQGTTHVTLTKNEIYKALNVPDHYILAIVEIDENQRTLTYIQKAFHQPPDFHASSVTYPIDKLMTIGTLIDRKEYS*
GCA_018056585.1	JAGPFK010000169.1	4	cas_type_III-A	JAGPFK010000169.1_1	cas_TM1811_Csm1	Cas10a	1	1275	+	JAGPFK010000169.1_0-1275(+)_1	ICGVSQHLLSDNQIDETVLDDLTFDETICSTCDHLIRLGGFLALDYSVEPDSQRVFVVNRTKPSFGLALPLPSFDGSHWLSVRTQHDVRRLLQSEPSNIARIYSKNYRASGLHVSTRLWIGDYNHCDNQEKGAVAFQNFVGLPHGSGVARLAVLRADVDDLGQLFVKGISGGKPNRLMYDTLGRSVALSHSLTRFFRSHINRIAEKGRYNLVIVYSGGDDLFAVGWWQDIIDFALDLREAFRSFTGDKLSLSAGIGFFHHSFPIARMAEITGQLEKQAKSGQKDQIALFGLESRNDSILCRHIYTWADFKDQVLVMRDFLIQHLDLDQETSSQAMTGRSFLYKLLGLLNMPESDQRLSLARFAYLIARRDPGDNASQKEIDHYQQLRNTLYRWASKKDSRNQLLTATMLCIYSIRRKGDKSHEL*
GCA_018056585.1	JAGPFK010000169.1	4	cas_type_III-A	JAGPFK010000169.1_2	cd09647	Csm2	1265	1681	+	JAGPFK010000169.1_1264-1681(+)_1	MNYNDRQRQSSNIAITDLSGGDPIAIGEIVAKESKRNLTASQLRKIMSAATSVKNKIERESSDKDELSSEIVDEINYMRLRVIYQMGRFENVNYHLGKKGGLIDLPEIIRNIGKSKKKFMAFYRLIESIIAYNKFYSA*
GCA_018056585.1	JAGPFK010000169.1	4	cas_type_III-A	JAGPFK010000169.1_3	cd09684	Csm3	1721	2413	+	JAGPFK010000169.1_1720-2413(+)_1	MSEGLLTIKDKLSITGIMQLITGLHIGVSMDFSPIGAVDNVVIRDPVSKQPIVPGSSLKGKIRSLLAADTSESVMVPKIEEEGEKLQRLFGMGGKKIRRSRLQFFDLFLTQASCDYLKQVDSDLYMTEIKFENEINRMTAIANPRQLERVPAGAQFDFRLMYVVENPEDVLEDIKLLARGLQLLQLDYLGQGGSRGNGRVRFTDLNIRSELNSGIDLIPAREALSYVSQS*
GCA_018056585.1	JAGPFK010000169.1	4	cas_type_III-A	JAGPFK010000169.1_4	COG1567	Csm4	2397	3422	+	JAGPFK010000169.1_2396-3422(+)_1	MSANPEYGLFRFHFLTPVRFGDGRGPSGLDGASMTLASDRFFAAFCTEWLALFGEEELGFLIDAVRSNQFLFSSLFPWKQNNQSGEYHYFLPKPHLSFFAKPDSAQPGLKKRLKDLKYIPAEQLSEYIGFLKGQAFDLQQLDIDFGMVQTIDRVNLRDNTEPLPYRVSSFRFFDHETASCGLYWLYRLENESLLDSIRRTLDSLGLTGMGGKTSSGLGKYKTEWDLLEGSKSGSCLLEFLTDHMAGYQMALGSLCPEGDEDYACIRDPDSRYLLTSRGGFTSSDQFVDQVTGHPIKHMDCMMIQEGSCFKKRMSGTILNLSYGNRHPVYRVGKSLFAGLRL*
GCA_018056585.1	JAGPFK010000169.1	4	cas_type_III-A	JAGPFK010000169.1_5	cas_TM1807_csm5	Csm5	3419	4600	+	JAGPFK010000169.1_3418-4600(+)_1	MNNNIWEFELMVGSPVHIGSDKKYTKLDYVFDPQSQVVGLLNESAWLQWLIKYNLMDTYIDAIQSASSKSKNFNNFDWLQSINIKRPLQDCDHLFSAKFHIDHDAQRTLNDILSHIKTVDQRPYIPGSSLKGAFRSAILAYLIIKNRDNADLNNIWSDFKRELKQSQSIRSRNLRFYTENIESLLIYGKEYQEKKKERIDPFHGISISDSLPFKKEDVILCKKHDIVFSSSGNPVPREIPVWRECVRPNASSSFTVKLDGRCFQGTNLQFITGPEVLLECIKMQQSRILSFHESKLSNQLKSPINQSKIQYRPVGPPPDYNAIKLGSNTGFQVKSLVFALAKDEKEARDVTELILQKSFSQRRKTEDSIAEPRTLKTTFLTKAAGVKNSGRYKM
GCA_018056585.1	JAGPFK010000233.1	5	wadjet_other	JAGPFK010000233.1_1	JetC1_00017	JetC	1	1260	-	JAGPFK010000233.1_0-1260(-)_1	MAKLLKRILLIHWHFYAHQLIELDQINFLTGKTGVGKTTIIDALQVVLLGDTNARRFFNKAANEKSERTLEGYLAGEYGEDGDRSSRCLRQGRFTSIIACEFHETENDRIFTAGSVFDSFDIGKWTNQWFLYGDKIPDHHFIKNDNTPMDIGEFKSWIRHLPAKTRYQLPASNQQYQNQLAAYLGGLRKNYFSLFRRAVAFTPIQDITTFITDYICDADRSIDIHELKENLRHYRRLEMQAIQIREQVQHLKEGITLYQDYQNEAANYRLYSFLVCRGEQADWEEQLQAKEKQRQEEEKRLTVLLSEQEILTDELEALRKKLSELEQERYGSDLYRKLEALKEEIEKLQQAIAEIDQQVGKAIRHIQQKATLFLAAAEQSARFANQPIQESAETDDAESVFMHIKASIARPADQLKEACK
GCA_018056585.1	JAGPFK010000233.1	5	wadjet_other	JAGPFK010000233.1_2	JetB1_00035	JetB	1292	1987	-	JAGPFK010000233.1_1291-1987(-)_1	MMNAEWLEAYDQLNQYDKELFARQVNTLLSRTFIVRDRYDPSVDEIRSSSAYRFVDRHFELFSDYLELAGWHLLKDRHYGVIYVESDVGQNRRNLNLFQTLILYCLRLIYDEEREKLTLRNEIQTTPFEVALRLMNLESRRKKPSDKELREALRIFAHHQIIQKIDGSWEDENARLLILPSILFALPNQKIADVYRQLNPEGDEEVIINEKENTVPDEAESAFDEDSDASE*
GCA_018056585.1	JAGPFK010000233.1	5	wadjet_other	JAGPFK010000233.1_3	JetA1_00008	JetA	1956	3440	-	JAGPFK010000233.1_1955-3440(-)_1	LSLFQNIPENLFSVLSSPNRNLYVEALFTLRKAFKSEYTIERDVLHVMLTDRLCELEYSWQSDEPSFDDETPQSAAGPSEMARILMRRLEQTGWLEIEYKQTSFDELITLPPYAVAILDVLWSLTEESKEEYGRHAFLVYTLLKSADAIRLSGQSQTETEEAWMALDQAAKEAEKLMDALKTLLSNIRRYHRRLNEAITSSDILREHFDEFQVLVNERIYHPLKTRDAIQRYKVPVMALCDGIQSDVDFLSCLAERPSNPDLTKVKAMEQLIFYLRTVSDIFDHVEPLLNDIDQKNRAYTRASADRLLYMQNQEENIRGYLIKLIAKARFLSLEQQKLMLESPALFHQSTLDHNSLYLRVITHANKDMKPLPISPADEASTLREQQGAAIFDFLRDTANRYSHQRVISYIMNLLENRNEINSDDIPIDSDEAFILIMLAVIKQYERQIPYQIHFCHEIKPIRQGPYQIPSMIISRKNKIRSENVHDERRVAGSI*
GCA_018056585.1	JAGPFK010000268.1	6	wadjet_other	JAGPFK010000268.1_1	JetC1_00017	JetC	3	2339	+	JAGPFK010000268.1_2-2339(+)_1	ESAETDDAESVFMHIKASIARPADQLKEACKPLLHLNEENAMQVKLSEHMQHLSSCMKTFVDTASYEFRQLSEQQMKARQERTALESQLKELRRGIKQFPNPGIKRLQALIEQDLFARYKQKIPVLIIADELEIIEPRWTDALEGYLHTQKFYLLVEPVYFRDALALYDTEKRRQNLYDIGLIDIKRLSAEKPERKPGSLAEKVHTENDMVRLFVDYVLGDVICCDTIDDLLRFKRAITDSCMLYQNFVARQLNPMRYKDRYIGKSAILAQIAALESKINRLSQIISESEKVMQLLEGWSSLSIVSDYEAINLVATIGRLAEKSEKRNRLEAARKELAGLDLSWLERLIKDIDQIKDRITEKEKMNRDLMAEQFQRKARIDLIVSQELPALRQKTAEIQNNIKSSYPADWLEEIAEPRFQTEYQNRGSGQAVRLAFFPQQNRSENQKKIKWERVQTNRADFNRLYQASVSITADSNKEFEHRLARLEQEKLPDYMKQIQQAQKLAYEQFQSDFLGKLKESIDAVTDNIRELNKTLKDRKWGEDRFQFVVEPNPNYRRFYDMIMDDLLMQGYSITYAAFREKHGETIDELFRQILSVDDETSSDQRSELDRNIEAYCNYRTYLRFDMQTIDENNDVQRLSRTLRKKSGGETQTPYYIAMLAAFYQLYRMGDKNRSCTRLIIFDEAFSKMDGERIQESILLLRRIGFQCLISAPPDKIADITPLVDRNICVLKQQHRSFLAFFDKKDIARIESELEIEKDDVMTEYPADKIDAESAALKK*
GCA_018056585.1	JAGPFK010000268.1	6	wadjet_other	JAGPFK010000268.1_2	JetD1_00014	JetD	2361	3248	+	JAGPFK010000268.1_2360-3248(+)_1	MDIAQLLLKSLLKKYESSKAFTQDLPVQRRIQLNFYGGEFKPYDFEDFEQKQYLHHLIFDLKREGLIDYSWVRGEEEHILHRVWLNLDQIDKAYKRAGLVSPKAEAKEVLSAVNDALVMFQEAKTKCGTGIDWIGAALNEMRLVLKEKQRLAPPIPPSKEQALLLITALCKLMDLSLAGTSEIMERLFSIQAYADSKTFEQQVRTRLASLIRKHLLPELLNHSSSQIDDLNLSDDELLLLAGLIRAPEIFEFSGPVRLQRGSQQVDFGFFQSCSTLSSAELDGLLIDISPLVRRLL
GCA_018056725.1	JAGPFF010000002.1	1	PD-T4-6	JAGPFF010000002.1_35	PD-T4-6_WP_036366335.1	PD-T4-6	39119	40174	-	JAGPFF010000002.1_39118-40174(-)_1	MPNSLLGGRYRLIHQIGRGGMAYVFKAYDQLLERPVAVKLLKKDFSEDESFRERFKKEATAAANLSHPNIVTVHDFGIDSTGVYIVMEYIPGTDLKTKIKEKGFFRVEEGLPLMIQACAGLGYAHRAGIVHCDVKPHNMLVTSDQRLKITDFGIARALSSLEEEGEKEIVWGSPQYFAPEQASGENPTPAADVYSLGVVIYEIFTGHLPFEAETVEKMIEYHRTQPPTDPRVYVPDLPEDLAQIILKVLSKEPSSRYRTADQLGHVLSRLVEQKTEPVKGNAERIPIENVQRPITQPVRVLPPITTEDNHPQARPGMDWKLIGLQLLTLLMVGGLVPFWLFVFLKLSTGTR*
GCA_018056725.1	JAGPFF010000019.1	2	dXTPase	JAGPFF010000019.1_4	dGTPase	dGTPase	3997	5148	-	JAGPFF010000019.1_3996-5148(-)_1	MAYTRHQLEKMEDEFLAPYAIHASRSKGRKYFENEPQFRTCFQRDRDRILHTTAFRRLEYKTQVFINYEGDYYRTRLTHTLEVTQIGRTIARALGANEDLVESICLAHDLGHPPFGHSGEMILNQLMQGFGGFNHNHQSYRIVTEIEQRYPQFPGLNLTWEVLEGMVKHETEYDKTDALEFDSHLRGHLEAQITNVADELAYTSHDLDDGLRSGMINTDMLIDIELWKQVTDRMDVSSCQLDDLTRHSIIRELIGLEVDSMIQHSLQRIESSGVKTQSELQALDHNVIGFNDHMTQLNRQLKDFLFHNLYRNYRVVRMQKKAERILTELFNAYRSEPSMLPIHFQEQIEHKGKEQTISDYLAGMTDRFAVDEYLKLFDPTLLP*
GCA_018056725.1	JAGPFF010000041.1	3	PD-T4-6	JAGPFF010000041.1_3	PD-T4-6_WP_036366335.1	PD-T4-6	2407	3390	+	JAGPFF010000041.1_2406-3390(+)_1	MLAPLKSGEILRERYRIREIIGQGGMGCIYLADDLRLEGRLCALKEVEHEKNLPSNLVKEARDQFLREATVLARLDHPNLPKVSDYFSINQNDYLVMDFVPGKDLRTVMVERREKNEFITEREVLNWAYQLADALTYMHSQNPPILHRDIKPSNLKITPSGLLKLVDFGLVKLLAPGEITITILQGQGTALYTPLEQYGGDIGHTDARSDIYAFAATLYHLLTSKAPTDARQRFIDPTSLQRIREINPAVSSRTENAILWGMALHPDDRPATVEAFRDALIGSRPVTIPSGNRVSIKPPSLFHRKIERQWIVLAGIGIISLMITLLR*
GCA_018056725.1	JAGPFF010000048.1	4	cas_type_I-E	JAGPFF010000048.1_10	cd09727	Cas6e	9567	10181	+	JAGPFF010000048.1_9566-10181(+)_1	MMLYLTNFPIVNSRLALGWLANRYRVHQRLRMAYRDEPRLLFRIEEAGGTTRILAQSSTRPDWHDAFGEFNVLAAEPLVKELNLDRLQKGGYYRFRLVANPVITHDGKRKGLFKEEDQLNWIYRQLERSGAKVKECISRQIGMERSEKNPAKDNQVQTHYAVEFNGVLLVEDAELLAERVRDGVGPAKAYGFGLISLAPFRIEA*
GCA_018056725.1	JAGPFF010000048.1	4	cas_type_I-E	JAGPFF010000048.1_11	Cas1e_WP_035839043.1	Cas1e	10203	11102	+	JAGPFF010000048.1_10202-11102(+)_1	MQNLRELPKMRDSLSYVYIEHAIIDQKDQAIEYVNKEGRVMVPVADLCVLLLGPGTSITHAAIRTLSENGCSINWVGEDAMKFYAQGIGETRKGYHLLHQARMACNEEKHMEVVLRMYGFRFKQTPVSHLSLPQLRGMEGARVRDAYAAASRKYGILWNGRHYDRSSWGNGDPVNRALSAANSLMNSLCHSAIVSGGYSTALGFIHTGKQLSFVFDVADLYKIDYCVPIAFEIVSENSLDIEKRVRAACREKFRETKLLERILPEIDELLDLPVDLQGEFAADVDKALPEELWEVWKEE*
GCA_018056725.1	JAGPFF010000048.1	4	cas_type_I-E	JAGPFF010000048.1_12	Cas2e_WP_051024046.1	Cas2e	11087	11380	+	JAGPFF010000048.1_11086-11380(+)_1	MEGGVNVVVMILEKVPTSLRGTLTRWLIEPHTGVFVGHVSALVRDYLWKKCTDAKGVGGVVQIWSTNNEQRFAMRMAGDTKRKIEESEGLQLIRVCK*
GCA_018056725.1	JAGPFF010000048.1	4	cas_type_I-E	JAGPFF010000048.1_4	pfam13280	WYL	2016	2996	+	JAGPFF010000048.1_2015-2996(+)_1	MSKAETKAARLRTIEDLLLAHPGGLTQAEIARYLEVNRSTVYRYLPDLPQHIYIDEMDGCRWKIDRQAYLVNVRFNLNEAMAIHLATRLLATRMDRQNIHAATALEKLGLSLHSLAPMISQYIEKSAIKMEGLDQKQDPVFLQSLERLTLAWAEGKKVQVWHQSDRNNQIKSYIYSPYYIEPYAIGQSTYVFGFSEPPAAIRTFKIERIKRVEVLRDTYTIPLDFDPFELLSDAWGIWFTDEEPQQVTLLFQQRAAQRVGETRWHRSEQVELQEDGRLLWRALIDEPREMLPWVRGWGADVEVLEPEWMRNELIQEINELSGLYGK*
GCA_018056725.1	JAGPFF010000048.1	4	cas_type_I-E	JAGPFF010000048.1_5	Cas3e_WP_189128522.1	Cas3e	2986	5688	+	JAGPFF010000048.1_2985-5688(+)_1	MENNSQFQITTEKLQKCWGKTDPFNPDPQQFHPALYHMLDVGHVAQILLSDACPSKWVNTISNSFLTNPDVIRSLFPFFIALHDIGKISATFQRVNADQYARLKKEGFQFGQSSDLLHTEVSRNFIRFERPDVCGLELSTKDFRVIEEMSAGHHGRFISSSKIKDTQIKLRMEEPPLWKELRLSAFSALLGIFIQPGIVFSFGTYNMSAAALILTGFTTLCDWIGSDQRFFTPEPKIDLIAYNILSLKRAREAVYQDGFSRIEKSTSSASFSALFPALTTPRPLQLAIDDIPDAILCEPSLTVIEAPTGEGKTEAALALAHRIALLRGFEEFYYALPTMATSNQMFIRVQNFLHEQLGLGISAKLVHGQSFLQQDLVPVVPLSNGEENQGNLSMDWFNSKKKALLAPFGVGTIDQIELGALNVRHSSLRLSGLAGKVVILDEVHAYDTYMTTIIVRLLEWLRTLGTSVILLSATLPQSRREQLIRGFSPNAVIPTNSVAYPLVMSVGENDLQQLTPAAESPQRQLGLEFLDLSGEQNKEKASWLLRQIENGGIACWITNTVERAQQLCIALQQSADDNVEILLIHARYPLAQREELEKQVVERVGPEKTHRSAKLVVIGTQVLEQSLDLDFDLMVSDLAPIDLLLQRAGRLHRHANTPSRGSHTKPVLYLNIPLKDGQPEIHIDSYVYDAFLLLRTWQVIKDLNNISLPADYRRLVEEVYNSESIGSGSDLSGEYVKLLRKEEFAREEAEQRLLPQPNPDTLFTSLAARLVFEEDETRAGWTVAQTRLGERSINLIPLEDHGEYCTLPGETKCLPKHLPLDKADQIKLLRHQIKLNRNELIDPLSNQDEKSMQLFNNSPLLRDVHPLWLHNRKAEIATAKGAFVLELDPILGLTIIKNGG*
GCA_018056725.1	JAGPFF010000048.1	4	cas_type_I-E	JAGPFF010000048.1_6	cd09729	Cas8e	5692	7275	+	JAGPFF010000048.1_5691-7275(+)_1	MAETKNEQFTFNLWIMPWITLEKESGGTECLGIEQTLLRAHEFRGILELSPLAVIGIHRLLTAILQQIFSPTSEEELKELWAIPRIPPSKLTEFGNEFQDRFDLFSKDKPFYQSRDIPAIPQKGANIKSVANMFPDIPSGTESTHYRHGGQNAEVFCPACAASGLVSQPAFATSGGAGIKPSINGVPPIYVIPCGRNLLESLMLSLVLPEYQPTARSVGSDLVWWKRDPFIPHSSDVMSVGYLHSLTFQPRRIRLFPEIIEGNCSRCGKPSRVGVRRMIFDMGESRSKQAPVWFDPFVAYKLNESKPPIPVRPVEGKATWREYASLFLKKDSSTPPVGRRQREEKTIRPAFLEQIATIREGDTSLLSLRCVGMRTDMKAKVFEWIDTGFEVPGSILSNELAAYQIDRGLQYSWGCAGTIAQVYRKSFSGASQNSNRYTQLKNEMIEEYWRALALPFRTFVTEIASAVDMNIPYVEWVKIVTSTAEQAFMNAADAIGDRGADLRKRYSGEKLCQISLYAARKKEMNNE*
GCA_018056725.1	JAGPFF010000048.1	4	cas_type_I-E	JAGPFF010000048.1_7	pfam09485	Cas11e	7268	7747	+	JAGPFF010000048.1_7267-7747(+)_1	MSEHQTNDRTSLFISRLENLDVGGRARLKRNAGKTLAEAHDVLALFYGLLPAGLPAYQEEIYFLLATLYPLAEGGTELDFGASLLKARNLTNSKGLDSRVENLLDADLTQLHFRLRQTIHFLHSCRVRVNWQQLLEDLLQWDHPDRYVQKRWARSYFGK*
GCA_018056725.1	JAGPFF010000048.1	4	cas_type_I-E	JAGPFF010000048.1_8	pfam09344	Cas7e	7767	8912	+	JAGPFF010000048.1_7766-8912(+)_1	MLIQIHILQNYAPANLNRDDTGAPKDAVFGGVRRGRISSQCIKRSIRRSAAFSEAFAKDDLLGVRTRKYPALIREELKKKGVEEPDLSAIVDKLSEVGRESTKKGNEEENPEDAKTEAVEAKAMVKQLMFIGKNEIPPMASKLLEIYKKMGTVEWQKAEISKITKELGKSLPRSMDIAMFGRMTTSDAFEDVSAAVQVAHALSTHSLNQESDYFTAVDDLADEPGAGMIGDIEFNSSTFYKYLNVHWEELVANLGGDAAVAARGVLALLDASVKAQPTGKQNTFAAFNLPDFVLVEVSDTNLPVSYANAFLKPVRATYDATLMEASIKQLADYITRVNTAYNLNLNRACLTLMDETVPASERVATLEDLKTWLKSLLPLEG*
GCA_018056725.1	JAGPFF010000048.1	4	cas_type_I-E	JAGPFF010000048.1_9	cd09756	Cas5e	8914	9570	+	JAGPFF010000048.1_8913-9570(+)_1	MSNTLFLRLEGPLQAWGERARWSVRDTTTEPTKSGVVGLLGCALGLAEDKDLLELSSSLRMGVRCDREGVFLTDYHTIFGGILSAEGKIKRDTQLSNRTYLCDASFLVALQAEEGWIDRLSAAVQHPCWQVFLGRKSCVPTLPIYEGVGDFPSLISALQNWPYQGKASQSEQDLRVVIEIDTGEGVQRRDEVLSNSRRTFLPRYTLEKRILPVRQEEG*
GCA_018056725.1	JAGPFF010000051.1	5	DMS_other	JAGPFF010000051.1_2	Specificity_I_00038	Specificity_I	104	1264	-	JAGPFF010000051.1_103-1264(-)_1	MSSNEWRKYKLEEIAEIIGGGTPSTTNPDFWGEEIPWVTPRDLASTDERFISCGERNITKKGLQNSSARLLPAGTVLLTTRAPIGYLRIALNPICTNQGFKSLIPKADIADNQFLFYLLKNNVEYLKSVGVGTTFAEISGSALRQIEFQFPPLPTQRRIAEILSALDDKIELNRQTNTTLEAVAQAIFKEWFVDFNFPGTTGEMVESELGLIPEGWRVVQLGEVSDLSWGDTKTTKNSYSSEGYIAYSASGPDGYLPYYDFSRDGIVVSAIGAYSGKTWFAHGYWSCIKNTIRFWSTDDNLSNEYLYLYTSPKGFWPLRGSAQPFISQTDAREKRIIYPGNHLARYFGEVLQPLFQLIRRNDDEAFTLSQTRDSLLPKLMNGEIEV*
GCA_018056725.1	JAGPFF010000051.1	5	DMS_other	JAGPFF010000051.1_4	MTase_I_00002	MTase_I	2533	4056	-	JAGPFF010000051.1_2532-4056(-)_1	MAENNELEKTLWAAADKMRSNMDAAEYKHVVLGLIFLKYISDAFNDLYQKLAENKGEYEGSDPEDPDEYLANNVFFVPEKARWQYLQDRAKQPEIGKYLDDAMDAIERINPPLKGVLPKIYADPELNKPRLGELIDLIGTIGFRQDAHASQDLLGRVYEYFLGQFADAEGKKGGQFYTPASIVKLLVEMIEPFNGRVYDGCCGSGGMFVQSEKFVRSHQGNIKDLSIFGQESNPTTLRLARMNLAIRGIDAKLELGDTFLNDRHPDLKADFILANPPFNVSDWNGEQLRDDIRWKYGLPPVGNANYAWLQHFIHKLSPTGTAGIVLANGSMNSNTGGEGEIRKNMIEANIVDCMVALPAQLFYNTMIPACLWFLARDRTNHKFRNRSNEILFIDARKLGTMINRRNKEFAPEDIAKIAGTYHAWRGEGGVYEDQLGFCKAATMDEVRANNYVLMPGRYVGTEEAEEDGIPFEEKMNALTTQLADQFARGNELQQRIRENLKGIGYEF*
GCA_018056725.1	JAGPFF010000051.1	6	SoFic	JAGPFF010000051.1_3	SoFic__SoFic	SoFic	1419	2543	-	JAGPFF010000051.1_1418-2543(-)_1	MNSEVKLLPPARLEETKPILKKLASAHRYLAELKGVAASIPNQTILINTLALQEAKDSSAIENIITTHDALYKEQLFSDVISDAAAKEVSLYAEALKHGFDLATKNHMLTLNHVVEIQKRLEQNDAGIRKIPGTVLVNPASGAVIYTPPQEYQTILRLMDNLMAYINNQEMHDVDPLIKMAVIHYQFETIHPFYDGNGRTGRIINLLYLVMEGLLTLPVLYLSRYIIRNKGEYYRQLQSVRDTDEWEPWILYMLEAVEQTSQQTILLVNGIKDLMMDYKHRIRSGYPRLYSQDLINNLFRHPYTKIEFLMRDLNISRLTAAKYLDTLAADGFLVKEKIWRSNYYVNLPLFNLLKGDNGPVDTEPVVLTRRMDQV*
GCA_018056725.1	JAGPFF010000055.1	7	RM_type_II	JAGPFF010000055.1_7	MTase_II_00083	MTase_II	5169	6284	+	JAGPFF010000055.1_5168-6284(+)_1	MPNDNLSNAKKSRNDEFFTQYPVIEKEVSAYIEYDPDVFKNKTILLPCDDPEWSNFTKFFAQNFERFGLKKLISTSYAVDSKIYKIPYQPTLFERHDPQFDQYKTTKNGKIFILDRDKTGNGRVDVEDLEWHYLAGDGDFRSTEIKKLRDESDIIITNPPFSLFREFLAWIVEAKKQFLIIGNMNAITYKEVFPLIKENKTWLGPSITSGDREFAVPDNYPITAAGWRIDENGRKFLRIKGVRWFTNLDHGRRHQPLPLMTMADNLKYSKHKEIKGKLSYDRYDNYDAIEVPFTDAIPSDYDGVMGVPISFLDKYNPEQFEILGATESEGKGFSEGLWNESSKISQPIVSNKRIYKRIFIKHRKNNNDYQS*
GCA_018056725.1	JAGPFF010000055.1	7	RM_type_II	JAGPFF010000055.1_8	REase_II_00020	REase_II	6268	7431	+	JAGPFF010000055.1_6267-7431(+)_1	MITNLKTNITVKDICEGFVYNELEGKGLFGLSGRLTIQPEYQRNYFYADGKKDVAVIESILKGYPLGLIYFNKVDDEKLEVLDGQQRITSFGRYVTNKFAVKDENGMEQYFSGIAADKQKKILDTKLLIYECEGTESEIKDWFKTINIAGVPLNDQELLNAVYSGPFVTLAKQEFSNSQNANIQKWSAYINGAVNRQEYLECALDWVSKGNIGDYMSRHRYDNNITELKTYFNCVIDWISAVFSDVESEMRGLEWGRLYETYHNTAYDPAKVSQQVHSLIEDPYIKNRKGIFEYILGGSVDTRLLDVRVFDDAIKKAVYSKQTALAKDKGFSNCPLCAIGPDANKNKIWNLSDMDADHVSAWSKGGTTDIENCQMLCKTHNRAKGNR*
GCA_018056805.1	JAGPEZ010000003.1	1	DMS_other	JAGPEZ010000003.1_4	REase_III_00005	REase_III	3695	6256	-	JAGPEZ010000003.1_3694-6256(-)_1	MLEPFLYEQLDTLSQWGSIKKEVPDSVAQNLNPRYELRPYQIEAFARFFHCYRNDFPNKTFPLHLLFNMATGSGKTLIMAGLILYLYEQGYRNFLFFVNSTNIIEKTKDNFLNPASIKYLFNQEINIGNRRVRITPVDNFEGVNPNDINICFTTIQKLHSDLTIEKENAVTYEDFRKHKVVLIADEAHHINVKTKTQGELLDSWENTVERIFTQNEDNLLLEFTATHDYATPALVEKYRNKVIIKYDLLQFRNDRFSKDVVIVQSDFDQQERILQALILSQYKQEVAAKYRLNLKPVILFKAQRTIEQSKQVQAEFHKLVDELTAGQIAGIRKSNIPLVQRAFRFFDKQRISDEQLANRLKQEFRPDFCLSVNDEKEKENYQILVNTLEDKNNRIRAIFAVQKLNEGWDVLNLFDIVRCYETRDSGKGKIGTTTLSEAQLIGRGARYFPFALPGNNDRFRRKFDSDLEHELRVLEELHYHSINDSRYISEIRQALIEQGMMNKSEVIRELKLKESFKNTQFYKNGIVWFNDRRPKDYHRIHSFTDLGVKKRNHEHFISSGKGGVTIVLENGGDGFVGRDKQPKNIKIQNIERNIIQSAIARNPFFTFANLRRYFPNLTSIRELIDSENYLGGLEIAFQGNFYGIEKKPAEKLAAVSGLLSQIESEIRAIITDYEGTHDFRRDRVHKVFRNKILKFDANNPRCKEDQQFENFVSTKDWFAFNTIYGTSEEKAFVHMLDGQMQKLQEQYEQIYLLRNEGYFSIYNFADGQTFQPDFTLFLREKSGALLAYQLFIEPKGKFLQEHDKWKEKFLQEIMVEFKNRLLSFEGQKYRLIGVPFYDYKDENKFREALESVL*
GCA_018056805.1	JAGPEZ010000003.1	1	DMS_other	JAGPEZ010000003.1_7	MTase_III_00013	MTase_III	7015	8904	-	JAGPEZ010000003.1_7014-8904(-)_1	MSFNTKLINLLKTDPRLVDDEGELVLAAVQDRAWKIDHGLVKLLLSDKEIKAKFFDEIEGHWIFNINTFIDYISQKNFLDNSYTRFRNRIGLTIGDKFLRERGEVALAWPYKDCVLEGGQTKEEEKRKEIFFNEVLAQDEINRLLDPKVLTNFTRYTSNGKEKVTDFKRDENGVIRENLIIKGNNLLALHTLKTQFRGKVKLIYIDPPYNTGNDDFKYNDNFNHSAWLTFMKNRLQVANTLLRNDGAIFVNCDDNEQAYLKILMDEEFGAENFVADFIWNHRKSSQNDIDVSLSHNYILCYAKNRSQFRLNPLGINGEKFENPDNDPKGEWTADPMDAQGIRENLMYKIINPNTGKEHYPPAGRHWRFTNDKYEEALAEGRIVFGKTGKSRPQYKRYRFEAEARGTNPFTIWDDVGTATEATKELMKLFETKQVFSTPKPERLLERIIHLATKANDIVLDYFIGSGTTAAVAHKMGRQYIGIEQMDYIEAIPVERLKKVIAGEQGGISKSVNWQGGGDFVYCELMKYNEAFMERIQAARSSEELVQIWREMAEDSFLNWYVNPAMPEEAVRDFEAIGREENGLEKQKHLLAELLDKNQLYVNLTEIDDAQFKVSAEDKALNKAFYGESL*
GCA_018056805.1	JAGPEZ010000017.1	2	kiwa	JAGPEZ010000017.1_7	KwaB_00001	KwaB	9493	10323	-	JAGPEZ010000017.1_9492-10323(-)_1	MNLFALLKDEHIKRISINQEIQRQLDDYIKDSIHQFVNKERIDFDGQYKPENNQILLISDYNLNYLNKLVIDAEILLKNDIEQIKCIIFFYNKNKNQIGFQIFDNRKIINPSKFSLIYDSNTFSRLNSKGITISNTIDVLFDNNQLLFVSYHNASRVFDLSKYYREASDAEIEKLRNSDVIEFSQDIDNNQFDSIMRKKLFLIQKNNVLEKVKSQFDEVRKYASNFDIGECFNNDRIILPKDKKILKNLINFLNDDLFKSPITNLLYETNSKKSLK*
GCA_018056805.1	JAGPEZ010000017.1	2	kiwa	JAGPEZ010000017.1_8	KwaA_00015	KwaA	10339	10845	-	JAGPEZ010000017.1_10338-10845(-)_1	MLSKFLKIIMVITSVSPVFFTLWFNEFSKQWHVIDGLIWLVLSISLIIIAYFILQLSLKKLGKIPIQISSLATADKEVLAFIFAYLLPLIDINYKMLAFVLVLFTFVAFTTHIYHFNPIFGLFGYHFFEVTTTNGISYVLMSKRQIRNLNQVTEVILVSDYILIDVQQ*
GCA_018056805.1	JAGPEZ010000052.1	3	RM_type_II	JAGPEZ010000052.1_3	REase_II_00111	REase_II	511	1557	-	JAGPEZ010000052.1_510-1557(-)_1	MTNAKIEKIAFEVIKTLKSRFDTFPENEMDNRNAPFHEAFLNAFSVKLEGKVKSVPFLITLSSWLHGLSTTLGQSFFERVSHILSNGEKREFRDLIISSRQETVISDIITELKNGQRQPDVYSEDNILNYQGEILDRHIPNFTADVFYETDNEIIAIELKTVKPNSGVFKVEKEKILQAKTGLRNKYLGKKVSYYLGFPFDPTSKQPTKSNKERYFGYSIDFRKYFHPQEILLADELWNFLSGETGTMELILSIINSIAKPDFMDKFDIINQPISQTATKSKAILHDWFLFTELQIIQNFPHLNDLSIKDKTLKRILAQCPFSPDGKINTNRLDIIRPFLEGGEQNAK*
GCA_018056805.1	JAGPEZ010000052.1	3	RM_type_II	JAGPEZ010000052.1_4	MTase_II_00035	MTase_II	1554	3164	-	JAGPEZ010000052.1_1553-3164(-)_1	MGEMETLFKNQNNILSLKDASRWASDYLNKKVTESNITYLINYGKINKTSNNGSIYVDISELKNYYDSFWGKREINWKNQLGEDLNWHLSFDFLKEADTTKHVHRLHPYKGKFIPQLVEYFLDDHIDEFKTEVFFNKGDIILDPFCGSGTTLVQANELGMHAIGVDVSAFNALISNVKVKRYDLFSLQAEITKITRSLRVFNSKRNILQFDVELTEKLNEFNNRYFPSPEYKQKVRRKEINEDKYGKTKSDEFLPIYWDLVKKYGVKLKQDTENNFIEKWYLQPIREEMDFVFEQIKLIQDSEIKKIISVIFSRTIRSCRATTHADLVTLIEPVATPYYCAKHGKICKPLFTILNWWERYSKDTLVRLATFNKLRTNTFQYCLVGDSRNIDIIEKLQSKNKELSDLVQRKKIDGIFSSPPYVGLINYHEQHAYAYDLFGFERNDELEIGPLFKGKGIEARESYVQGITDVLINCKRYLKPNYSIFLVANDKYNLYPMIAEKSGMKIVNCYKRPVLNRSEKDKGAYSEIIFHLKDVQ*
GCA_018056805.1	JAGPEZ010000052.1	3	RM_type_II	JAGPEZ010000052.1_5	MTase_II_00024	MTase_II	3239	4264	-	JAGPEZ010000052.1_3238-4264(-)_1	MFEKYYNQIIQGDCIELFKNIPDNSVDVTFADPPFNLGKKYNGYRDNKEVQAYLDWCKRWIFEMVRITKPAGSIFVHNIPKWLTYYASFLNEIAYFKHWIAWDAPTAPMGQSLQPSHYGILYYAKDLKKNKFFEIRYPHKRCRKCGYLLKDYGGKKAGLHPFGPLVSDVWTDIHRLKHNKYRDEHPCQLPVHLLERIILMSSDEGDIVLDPFVGTGTTAIAAKRLGRKYIGFDIDENYITITQKKLVQEELCSKINGIWLSFFLGEPITIRDKDWVELAKYFVIPDNIKEIEYSKIKLHPNIFIPETVIKSDLSLFENTESEEEVYKHDLCKVCQSQNIGK*
GCA_018056805.1	JAGPEZ010000149.1	4	GAO_19	JAGPEZ010000149.1_2	PD-T7-2_B_WP_015285889.1	HerA	565	2700	-	JAGPEZ010000149.1_564-2700(-)_1	MSQTPFEQAGSLEIGTVEFVSPDEIKIAIDIEAPDSMALNTGGPRPFPRVNEYLLIPVDQGFLVGQVEWITVERSPFPKRKGMQDFGLIDLPYPLRRLSLNPLGILRAVSSGENFEFRRGCDVLPSVGIPAILPTDEQLKAIVESGQKKRVYIGTSPVANNAKVYVDPDRLFGRHLAVLGNTGSGKSCSVAGLIRWCIESAAKETDGKLPNSRFIILDPNGEYSRAFSKDDDKIKVRIFKINPAKGELPLKVPLWFWNSAEWCAFTQASAKTQRPALMHALRYVREGISEPSPDASIEMRQYLRTILTTIRIEQNNGTPWGNYPKPKSFFEKISKWKTSLGTDIAAFNGDQLTKLKDLVEYIESICKPREVTHPDWDFTRQEIQELYNKANEAHSAFGGSPYDLLPSDVDVPKPFDGTSLLRCLESVGEMLNISEHIETLLIRIRALLEDKKMKQLFVDDCNINLQKWLKDYIGNNEDGNLLSIIDLSLVPTDVVHIVTAVIARMIFEALQRYVKLNHIALPTVLVMEEAHTFIKHYKEDAENQDAAAVCCQVFERIAREGRKFGLGLVLSSQRPTELSPTVLSQCNTFLLHRISNDRDQEIVHRLVPDNLRGLLRELPSLPSQYAVLLGWASELPVLVKMNDLPKSQQPRSDDPDFWNVWTGKDEKGNPVERKTNWQDISDDWQQKTSSNTNVEKEESDNKENGEQKNEK*
GCA_018056805.1	JAGPEZ010000149.1	4	GAO_19	JAGPEZ010000149.1_3	PD-T7-2_A_WP_073185249.1	SIR2	2697	4124	-	JAGPEZ010000149.1_2696-4124(-)_1	MKLENNTQIIKTRDDTEPVILEHVQGKDKPVFKLKKDPDCSWIKEKDSEISPKELRERIEPWLTALFQSEHISLLIGSGLTTAVHLMANNVHSIGMSMQEFKTFKDEINESVKNTAKKTGRGKGNFEDQIRVVNELLAGLNVLALTETDKTDGKNKKEIKQKIENLQQELENALKTFAESILKDENNLITAGAEKRGEAFNYLVSFLMSFASRTGTRDRLNIFTTNYDRYIELGADIAGLRLIDRFVGTITPIFRASRMDIDYHYNPPGIRGEPRYVEGVARYTKLHGSIDWVYNDDEIKRIGLPFGAKDIDLYFQSCGQGKSDALQLMIYPNPAKDLETLFYPYSELFRDFAAAICRPNSTLVCYGYGFGDEHINRIIEDMLTIPSTHLVIISYSDPNDRIMKKYEKLRRNAQITLLLGNHLGDLKTLVDHYLPKPAIDRTTIRMANLIKARLGAQDQTEQKQTSENNEGGTLP*
GCA_018056835.1	JAGPEX010000001.1	1	PDC-S01	JAGPEX010000001.1_45	PDC-S01_WP_067088819.1	PDC-S01	37746	39041	+	JAGPEX010000001.1_37745-39041(+)_1	MDRRIQAVLDRQNPWWFGRTYNTGQNRLGSYPELIRYLDAREILFIQGVRRSGKSTMMFQMVEHLIHQGTDPDSILYINLDEPLFTGWMHDPGFLNELIEEYLEKINKPHYFIFIDEIQNYEEWVGSIKVSYDTKPQIKWTLTSSTSSLLKRNLATKISGRYLSITVYPLSFEEYLSFLGETRVSITRKNQLFEHYLKYGGFPRITVESDISLRHDLLTSYYETIYLKDIMMAHNIRSPAYLVDLLYFLISNTGNLLSYTRLGEQIGISTDTVREYIECAYDAYLLYPVLKYDPSVKKQLYNMKKLYCIDTGLINAVSFKFSENAGKILENYVFTTLIRKKESSVFYHRVRYECDFLIQENHRIVSAIQVCTSLENSEVRNREIRGLIEAMDSHPGVPGYILTMNDSEQLEVDDKIIQVMPAFEYAEMLKK*
GCA_018056835.1	JAGPEX010000001.1	2	PDC-S27	JAGPEX010000001.1_42	PDC-S27_WP_184132443.1	PDC-S27	33877	35268	+	JAGPEX010000001.1_33876-35268(+)_1	MYTFFDRKTELAELNDRFIGPRSEFFIIYGRRRVGKSELINEFIRQNTGLRIQIREGSRKYQLEQFAEAFCEFFEDPFIGKNGFISWDSVFEYLASRSTNRFILAIDEFPYLVKEDRSILSILQYHWDNRLRKTRIFLILSGSSIGMMEDEVLSYRSPLFGRRTGQLLLRSFRFHEVLPIFQDFRKAVEYYAVYGGTPAYILSVDTSETIEDSIEKNLLNPLSYLFREVEFLLRMELVEPRYYFSILLSISRGNNTQHLITNDTGIQKGTVNRYLATLIDLDIIWKEVPAFEDERSRRGRYFFRDNLFSFWFRFIFPNLERAESGSAEQILTESITPYLAQYTGSLFERMVIDLLFYLNGAGKLPFHCVFSSVKRWWHKGEEIDIVGISETDSSVLFCEVKWQDNVNGKKVAFDLKHKAGLITWKEKKRNEMFMIIARSFSSVGDEKNVLFMDLDMLEKLVYS*
GCA_018056835.1	JAGPEX010000002.1	3	DMS_other	JAGPEX010000002.1_6	PglX_00002	PglX	2503	4170	+	JAGPEX010000002.1_2502-4170(+)_1	MVDTKSNNPVPNFYRASAEDFKKIPGRTIAYWISDQTRSVFESGTELSKIFSPKKGLTTGDNEQFIRRWYEIDVSQFSFFSDSNPKWYPMTKGGDFRKWYGNNEYVINWAKDGEKLSNFSGSVIRNKQYYFLEGASWNDVSAGLFSIRYIPKGFINNAVGPMMYGIKIPIENVIALLNSKIGDHYFKFLCPTMKFEIGDISKFPILKTEIITDIQQLISLSKNDWDSYETSWDFTTLPLLSSDYLTPTIEASYQKLRSHWQEMTTEMKELEEENNKIFIEAYGLQDELTPDVPLSEITLTCNPHYRYDASKPEEELEALLRTDTIKELISYAVGCMFGRYSLDKPGLILANQGETVEDYLKQVPHPTFRPDDDNIIPVLDDEYFPDDIVGRFKNFLKIVFGEKTLSQNLDYIAQALTGKSTSSPEKVIRDYFLKDFFKDHVQRYKKRPIYWMFSSGKQQGFNALIYMHRYNKTTLAKMRTDYLLELEAKLDAELTALSEDPVKNKARISKIKKQIDEMKTWDELLNNKALALIEIDLDDGVVVNYAKFKGLVRAI*
GCA_018056835.1	JAGPEX010000002.1	3	DMS_other	JAGPEX010000002.1_7	PglZ_00023	PglZ	4213	6834	+	JAGPEX010000002.1_4212-6834(+)_1	MAILSIEKTTAAILEKFKTLSEFETRKIVFWYDGEQTAGEEDLTHIREKLAEQGIRMHILNGNYFATKKLLEHDDTASSYLIYSAQPEPDYEKNWLLDSQLYSERFENSRISDIKAEIGIEGYDLDPFLGANLKFFSNKKRALGFKKFYEPAWREEDCIRGILAVLSNASAPDVREIIKSVLMGSLHEEENTLWEQIVKFDLTERFWEIVRKQFGYYQESPTLKKLFLSLLITHIDRNATLPLGHLEQFVNAKRQGNECELFISGWMHHARDSARFDSYCTDLLTEQDKKLEKELTSIVNNERIEGYLNPEAPDIFDKSIIRKIVSTLSDGGQDYDKYLSWIEARKTKHYFHEFEDIYAALVSAINLIRLAEQCEEEKILAATPHELFRTYTDRYYLLDYQYRKFYTSYDKTSDKDILKTHIREIVERQYLHITQKIQMKWSDLITAQDRTSWGIELIEPQEQFYTAHVNKIISRNDRDKVAVIISDAMRYEVAVELKENLNKNTNGTIELTSMAGCLPSYTKLGMAALLPHTILEFQKEHILVDGMNADGIENREKILTRTKEESIALRFKELRELRRDQAREKIRGKRVIYIYHNKIDDTGDNQQSEDEVFKAADETIQEIEDMVNRLVNSLNISNIIITADHGFLYTRNALEDIDVIDVAGFDKDQFISSNKRFIISSEKTNLMNTHRFLMDYISDEQKTLYIYTPYADLRFKMAGGGRNFVHGGLSLQEIAIPVLLYNHNKSLSDLDKKGIEYGKVGITLIGQSRKITNNPFKITLFQTENVTEKRGHLKCRIALYDNSGARVSDEKVILADRTTDDPNQRKINITLTMDSKIKNGIYILKAIDEDVKATFRDVLEIPVEVDILIPDDF*
GCA_018056835.1	JAGPEX010000002.1	3	DMS_other	JAGPEX010000002.1_8	BrxL_00002	BrxL	6847	8910	+	JAGPEX010000002.1_6846-8910(+)_1	MTDLTPEPLPEQSNDPDTDRKLNTWFPGRVVRKDLTIKLKGSNNVPVYVLEYLLGSYCATDDESLIEEGVTKVKRILADNYVRPDEAELIKSRIRETGYYTVIDKITVRLNEKRDVYEAEFSSLGIKEIEIEPETIRRYEKLLGGGIWCIVKMEYMSEGSRSPFVIASLKPIQIPNMDINELIDRRKYFTKDEWIDILLRTVGMEPDTLDYTVKWHLLLRLVPLVENNYNLCELGPRSTGKSHVYKEISPNSILISGGQTTVANLFYNLSLRQVGLVGLWDVVAFDEVAGIRFKDKDGIQILKDYMASGSFARGKDQINANASIVFVGNVNESIQSLLKTAHLFAPFPDAMNNDSAFFDRIHYYLPGWEVPKFRPEHFTMRYGFIVDYLAEYLREMRKRSFGDTIFKYFRFGSNLNQRDTIAIKKTCSGLLKLIYPDDSATKEDVREILEYALVGRRRVKEQLKKIGGIEFYDVNFSYFDNEEGTEHFVTVPESGGSKLIPEGMTKPGQVYSVSRNEEGKIGVYKFELQVIPGSGKYEKSGLGSNMKAKESVQTAFHYFKANAKSVSQSISTKERDYQLHVQDLMGVGISDELALPAFISLCSGALGKPVHESIVILGTFTIGGSVSTIDNLSDLLQIALDAGAKKVLIPISSAGKISVVPPDLFSKFQISFYEDPVDAVYKSIVLS*
GCA_018056835.1	JAGPEX010000005.1	4	PDC-S09	JAGPEX010000005.1_17	PDC-S09_WP_015419311.1	PDC-S09	13756	14055	+	JAGPEX010000005.1_13755-14055(+)_1	MMTERDEILSILKRESHDLKSRFGVSKLGLFGSVVRDEAGERSDIDLFIELDPESVTYRKYLDLEVYLQSLFPRKVEIVTTDGVSPYILPYISQEVVWV*
GCA_018056835.1	JAGPEX010000010.1	5	PDC-S27	JAGPEX010000010.1_24	PDC-S27_WP_184132443.1	PDC-S27	19060	20454	+	JAGPEX010000010.1_19059-20454(+)_1	MFIDRKTELSALIRRFHSEKAELVILYGRRRVGKSELTDQFISQVGGIRLLAREESKHLQLKRISSELAGFFQDDYLLHAPFPDWDAFFVYLTKRGDKRVVIAIDEFPYLVQEDSSLPSLLQYYWDTALRKTHLYLILSGSSIGLVESQLMQYKSPLYGRRTGQILLKPFRFIDFYPYVNDLRTAIILYAIFGGTPAYCLIDEPFLDLEEIVCENLLMEDAFLYRDVEFVLRMELKEPRYYYSILLSIASGKTTIGLIANDCGLEKGLVSKYLATLADLQLIRRETPVLSGSVSRKGVYLLNDNLFSFWFRFVYPYRKEIEMGESEFVYRENIAPQLSQYIGHRFEEIILDVFALFNSHGLFPVRFSDIGRWWHKEQEIDLVAIDPKSDTILFCECKWQDNVHVEKIVQSLKKKAVLVKWGTSERKEMYCVVGRSLTRHQEDDLTITYDLDNIEQMIRSCLNPA*
GCA_018056835.1	JAGPEX010000020.1	6	PDC-S37	JAGPEX010000020.1_14	PDC-S37_WP_026770543.1	PDC-S37	16037	22081	+	JAGPEX010000020.1_16036-22081(+)_1	MVNSEEFLPDQQSVPDGLSPLSLIVEYDSAISYAVQQNRIPVIKRIKVGNLADTPLHALRICITSDPSFSDPYEIIISKISPGETFTIHTIPLILRHGFFRTVVSPVHGSFTAEISYHGKPLLIQSYPVRILAYDQWSGLRSVPELISAFIIPNSPEITAIVQKAQDILYTWTRDSSLTGYQTRDSNRVRKMAAAVYAVLQDLHIRYATPEAGFEQEGQKVRLADTIIGDRMGNCLDLSLLYAGCLERIGLHPLICITEGHAFAGCWLIPDTFSDVVIEASLPIKKRVELGEILLLDVVTATSDTPVSFEMSVISGAGHLSDSQGFFCAIDIKTSRNGRYNIIPLPVWAEDLAVTDETPIPDDQDRRTEPDNLSEGNRSYGFIPTPPGEIHPPLPFFPYEKRRSCYPRLERWMHNLLDLTLRNHLLNMHNSGSHLTLLTPDLTRLKDAVFEGRAFHVHHFDHTGEVIPHSLLPHDPLFGYFVEELGRNRLYCQISEKELSKRLYNLYAQAKKSLEESGAETLYLALGTLIWYETDSSYTPLHAPIMLIPLEITRKDVTTGFSIRMGDDEPRINTTLLERLYQDFQIEIPSIDPLPMDEHGVDVAAVLHQFRKSVKNLPRYEVVSTAVIGHFTFLKYLMWRDLSTHAEAFMENPLVSNLVDPHLFPFPKDGSFRRPETLDSDMQPGDAFCPVGVDSSQLAAVIAAGEGKTFVLHGPPGTGKSQTITNIIAHCLALGKTVLFVSEKRVALDVVHSRLKESGLAPFCLELHSNKSHKREVLRQFEEVLSLDELPAPDDWSLYAEYLADLRAGLNSYVHALHSVRSTGESFYQGLERLIRLRNVEYIPLSWPDASDCSRETLQDIQAFIHDSRIITGQIVHPRDNVWAGVHCTEWSARWKTAVETGLGHFRSSIEKLSSLFPILCDILGIDPASPPSFLNEIIPIYRLLSTAGCALSPDLLRALRDPHTRKEIGGFIQAGKERNRIWNYLAGRYHPDISQLDCTSLSKKIERMRPAWFLRRKALVREIQSDILPYCLMSIPPVEELSHDIPKIHRMQELDNIIRNFSDRAALFFGRYWNVEDQDFDICENLVRSAEAVSAAASRIRADEDGYIRLVTCWSDLTFRFMNESDARQIRQQFSDYEDALHQYDREGSSLADLLQYDPGILWPQQTVTDLLSAQAATVQGWEKETSHLKSWCQWNRIRQVADEKGYSPVIQRYEDATLTHSQIEDLVLRSYYQNWVDGIREQDPVLKEFYRPKFEDSIEKFREIDERFTDLTRKEIEARLSARIPRGEGAEKEELGVLRHQIHLQRRHMPVRSLFKSIPTILPRLKPCLLMSPISVAQYLDPDIHRFDLVIFDEASQIPVSDAIGVIARGNSAIIVGDPKQLPPTSLFQRMNESDGDDFRTSALDLESILDECIASDIPQLHLAWHYRSRHESLIAFSNYHFYRNRLLTFPSPHTSPAISLVHIDGVFDSGNTRTNRAEAEAVVSEIVRRLCDPATSSDSIGVITFNERQQDLIRTLLEKERRMRPDIEPYFSDDRPDSVFIKNLENVQGDERDVILFSVGYGPDKSGRVSLNFGPLNRDGGERRLNVAITRARKEIKVFSSMTPEQIDLSRTRRMGVVLLKSFIEFAEKGPKAIAETCIRDMETDLLPIVSDVAKSLTDQGYEVHTHVGCGGYRIDVAVLDPDLPGRYILGIVCDGPRYQKAKSARDRDVLTFFVLHTLGWNIHRLWSTDWWDEQEVELHRIIHTIEKIRSEYAPETMLYCPVEGEELEEKCEEGDQGEHEILQDDGDEHGISGDEGSPKSAVKSFERSSLPHHIPSVPVKFPEICYVAYVGYEVLGTKDDLLSGTRDEDIIRVLQEIVAIEGPVPRDICIARLLLHWQITRKTASVKNKIESLLLSLPFHRETEGNQIFFWSNHQAFLEYVTFRSHPAGDPWQRKADEISMYEYSNAIIHLMKQTGSMSTSALTRIVGSLFGIKRINHALETRIEQGIALLMDRGEVQCKGDELVYVPPD*
GCA_018056835.1	JAGPEX010000023.1	7	PDC-S01	JAGPEX010000023.1_20	PDC-S01_WP_067088819.1	PDC-S01	20989	22230	-	JAGPEX010000023.1_20988-22230(-)_1	MITDYQLDRIIQDQAKSFARKDPGTPRSINLFKYLYLNQVIIISGVRRCGKTTLLRQIASHFKAYHYLNLADIRLHGLSDLTASLLLLEKRDPGIRILFLDEIQNLPGCEDTIRQLHDSGYKIFCTSSQIGTNISHSDKPKGEWITIILHPFSFVEYLAWHAIDKSTASENQVAVLSHLDRYLEEGGFPEYTRMWDTDHIRSIYEEILYRDCIARWNIRDVSGFIRMAGFLLTNIGTKVHYRSLASMLGMKSPMTVRDYIHILADTHLITEVHRYDPSLKKQYGTGKKIYAVDIGMRNQVAFRVSGDHQKLLENLVLVELKRRGFDVYYHFSAKECDFVIIENGQVNALYQVCSELTDLNREREYGGLQEAMNQYGLDWGIVITLNQEGTVRVPEGVIQIVPVWKWLLNIEEK*
GCA_018056835.1	JAGPEX010000023.1	8	PDC-S70	JAGPEX010000023.1_18	PDC-S70_WP_201568547.1	PDC-S70	20099	20521	-	JAGPEX010000023.1_20098-20521(-)_1	MIILSSLRQFGTEITDDPHRRPGCLELIKTRDSNFVKIINPENLHLIQLLKNQLHEGEAEAIALALQEKAPILLIDEAEGIEVAKSYNIPVIGVIGLLAAAKKTGEIESMKTELDSLIQRTSFRVSRIMYDKALEMSGEL*
GCA_018056835.1	JAGPEX010000027.1	9	PDC-S27	JAGPEX010000027.1_4	PDC-S27_WP_184132443.1	PDC-S27	3576	4985	-	JAGPEX010000027.1_3575-4985(-)_1	MSHINFINRTHELAFLEDRYRSHKSELIILYGRRRVGKTELLIRFLKDKQGIYILATTESEKTNIGIFAQEISDFLNDPNFARVSYPSFEALWTSFLSHHQVQKIVRIQQKIPIVIDEFPYLIERDRSVPSQFQRIWDLHMRDNPVMLVLSGSSISIMEQEVLGYKSPLYGRRTGQWQVEPLSFLHMKEFLPWSCVDLAQVWFTTGGIPAYLELFDPTTDFWSNITRLFLTKGAYLTMEAELLLQYEFREPANYLTILKAIAERNTSLGEIIQQTGLDRSMVSKYLSVLMKLHIVHEELPVTASPGSRKRRYRISDPYLSFWFRFIYPEMTAIEARQTPEVLTRVQKNFSLYSGALFELLTEHLIRERVLFPHIHINQLGRWWHNEMEIDLVSICEDEDLMICVECKWTDLSKNEAMSILKKLEEKSRNIWWRNENRKTICALVGKKISGKDEIRKAGYEVHDLSDIPY*
GCA_018056835.1	JAGPEX010000040.1	10	HEC-04	JAGPEX010000040.1_12	HEC-04_WP_075381894.1	HEC-04	11793	13340	+	JAGPEX010000040.1_11792-13340(+)_1	MLKDEFERIWEQLTQKRPHVNNRLEQVRIQNIRGIVDVSIRFPYPVSVLAGPNACGKTTVLHALGCLYINKLGRSFTPAKLFPDFKTKNPDIPHDSGGNNQISYLYYSNKVPSEMLWKRNADKWNKSYFGRKGVNQPERIVYLRNLSQLSSPAEIISLQKMGQEQINCDEIPPQLITLAHQILPHHYARLFLLSHKAKDLLFAERDDADHPSYSEFHMSAGERAILRLSRDISTLHDALILIDEIEAGLHPYTQQVLMLELQRLALRQDLQIIVTSHSPFILESVPSEGRIFLERSDNGVTVTPPYRDFVQRALYHQYLDLLSVVCEDDISEELVRGVVEILSPKLDLRQSIIQVGRDTGKDEFNHYIRALAKFNRLDQFIFVLDGDSRDYKDQLEKTAKTERCSLMILVLPGEYSPERYIITTLNQYSSEYAEHFGCSSHDFRKIVSDFIQLYEKSTGKERDIAKEILHSISLEIKTDEGRIARTVGRVETSRIGSDMEIFSRRLEEFILLWRS*
GCA_018056835.1	JAGPEX010000041.1	11	PDC-S09	JAGPEX010000041.1_22	PDC-S09_WP_046661845.1	PDC-S09	15394	15711	-	JAGPEX010000041.1_15393-15711(-)_1	MSSSSPSSLPFVLSELNSHIDEIRGTYGVTRLGVFGSVSRREDTLDSDIDILVDFPPEKGIYRKSIHLADELEEIFGRSVDLVTVKGLSPFIRTYVEREVIWVYG*
GCA_018056835.1	JAGPEX010000044.1	12	HEC-01	JAGPEX010000044.1_12	HEC-01B_WP_026975055.1	HEC-01B	13739	14332	-	JAGPEX010000044.1_13738-14332(-)_1	MISINLVYEDELQKAVMLRILAMFGEKFYPGTFFPGNGFGYIKKRIHNFHEASKIMPYFILTDLDTAPCAPLKIQTWLTGDKNPNLIFRIAVPEVESWVYADIVNFPKQFRCQYTIPNGADATEDGKKFLFTMIKKTAPKIIQEEILPEIGTSAKIGKGYNLVLCNFVARYWDPHIARLHSKSLHRAIVALERYNPV*
GCA_018056835.1	JAGPEX010000044.1	12	HEC-01	JAGPEX010000044.1_13	HEC-01A_WP_062996032.1	HEC-01A	14338	15507	-	JAGPEX010000044.1_14337-15507(-)_1	MMIKRLLLKNWKNFSSVDISFQSRMFIVGPNASGKSNFLDVFRFLHDISKQGGSLFDALERRGGISKLRCLAARTNSQIEIEVHIEEPGETPVNWIYRLGINRQPHGKHDPCVSYEIVIKNGETILSRPDVDDLKDETLLSQTHLEQTSANGKFRVLASFLSDIRYFHIVPQLIRHPQAFTGPNLPDDPYGRNFLELLAKTPENTRNSRLKNIEKRLRILVPHLTELSFTTDKFGIPHLEARYEHWRPRAGKQQEEQFSDGTLRLIGLLWSLLEPRDSPLLLEEPELSLNTAIVRELPKIMYELDKATRRKRQVFISTHSADLIWDKSISAEEVIILKPGNESSEAVLASCNTEIRGLLESGFPISDIILQYTAPESMKQAYLEEFFHV*
GCA_018056835.1	JAGPEX010000083.1	13	cas_type_I-E	JAGPEX010000083.1_2	Cas3e_WP_189128522.1	Cas3e	962	3703	+	JAGPEX010000083.1_961-3703(+)_1	MILMQRADRIYQYWGKTSKDCEPRYHLLAYHSLDVAAVGNRILFHHPILVSRISSALNINQDQVIPFISFLLAIHDLGKFSESFQGMVKDLFLEMHGREPRLCNQLHHSNLGIKIFENILDTSDLNLTDRLCDADLYEFYLGYKFCLNASFGHHGMPPDMGKINYTSLHLVCTDDDISAASDFLQESANLFLHDLNSKIPIPDCDTVSAQISWLIAGLVIISDWIGSSGFFPFHNEKMPLEVYWKQSLDIADRALPICGLSDYTVNPGTGIRSLFPSFSAGGRTPSPLQEAVSTLELGTGPHLFIIEESTGGGKTEAAVTLAHRLMAEGYGEGIYVGLPTMATANAMYERMKDCYQRLYCPGKNRPSLILAHGSRHLSDSFLQTIGPPDVPSTGMDYLQGEESGEAVCARWLADHKKSSLLASIGVGTIDQGLTGVLPVKHQSLRLFGIARNILIVDEVHAYDRFMNRLLRSLLTFHAALGGSAILLSATLPKSQKEEYIFGFTNGVGYAPKLDFVSDYPLITHVYSGESEQIPVLCRPGTERDVEVTFFHSTEAVTKYLEEELKSGKCACWIRNTVSDAVLAYQMMAEKSIASKLLLFHARFAMGDRLEREREVLTQFGTQSRDEDRRGVLLIATQVVEQSLDIDFDVMVTDLAPIDLVIQRAGRLHRHNRGMRDKPILGIYSPPFDDNPKDSWYSELFPGGAYVYQYHGLLWKTAELLRSEGSIRIPDRSRFLIESVYDFRLPPYVPSALTERDKMTENNDRRAEGLAGNRSLKASLGYILVSGLWGEDDVDKTRLADPTIQVLLCRWDPVHNVLSLWRDMDQYSIDMSRITVSQRTFDVRVNVDPLIESEMERLSTILPDGGKRDRIIPLIPINDYYYCPVIHSNGQQMIIEYDSKKGMIIRSDSNVYGG*
GCA_018056835.1	JAGPEX010000083.1	13	cas_type_I-E	JAGPEX010000083.1_3	cd09729	Cas8e	3749	5347	+	JAGPEX010000083.1_3748-5347(+)_1	MIHLLHDAWIPVVRKNGDSGLIAPHQITSDYDTNPVIELNASRPDFNGALIQFLIGLVQTACPPESDKEWIDRLDKAIPSDVLKEQFRQIQDAFSLDGKGPRFMQDISIGDEKTNSVDGLLIEMPGENTVKKNTDFFVKRDTVKQMCASCAAMALFTLQVNGPGGGAGHKTGLRGGGPLTSVILGKTLWETVWLNIIPSIKFYGDVIPKEKKGMDMIFPWFGKIRLSDNKEKTGVIDVNPLQMFWGMGRRILLDFEDKPVGACDVCGLASSATVLTYHTKPYGVDYDETWDNHTLTPYYQDKDVYRPIHLQPGGITYRNFMGLIIPDSSRNIKVSRSVTNFQNNIIRLKRKSFEKVRLWSFGYDMDNAKARCWYESRMPIYLVDDEKKRELFENIVSNLVFTAEYVLQSLAGSIKDAISGHGSKGKEPVDLRSRFWNETEELFYATLDRLFVSLGDVEQIDQIKREWFRMLIRHSVEFFDHYNQVSLISDLNDPKRVVDARIKFKKFTGENTKKVISLLGLLMKDSMEEKKL*
GCA_018056835.1	JAGPEX010000083.1	13	cas_type_I-E	JAGPEX010000083.1_4	cd09731	Cas11e	5344	5868	+	JAGPEX010000083.1_5343-5868(+)_1	MNNGYLSIESDPVRGKIHSWWEGLSDNRGDSAELRRCHNLTEVFFCPAFHRLYQSLLPHGMVRREALALIAVTLAHVKEDISNVTFAQQMGESRIGLTPSVSEARFRKLIRCESYTDLFLPVTRIIRMLNGTVNIDDVVKKLYFWNEKSRNEMTFEYFEKVLQSEGNQGGKKNE*
GCA_018056835.1	JAGPEX010000083.1	13	cas_type_I-E	JAGPEX010000083.1_5	pfam09344	Cas7e	5861	7009	+	JAGPEX010000083.1_5860-7009(+)_1	MSEFIQIHMLASYPPSNLNRDDLGRPKTATVGGTQRIRVSSQSLKRSWRTSEAFSDALKGAIGIRTRDMGVKIKKSLVEGRLLSDILEGKESGFTRERLKDEKKAHEWAVKISSHFGKIEGGKEKDSDKKSEKTDEKSTKNPLSHKQMVHYSPEEIAGIDDLLGRIAGGEKVTDDDCIRLRSDHKAVDIALFGRMLADNAAYNTEAAVQVSHAITVHDTPVEDDYFTAVDDLNQLDDTAGAGHIGEAEFGAGLFYTYICINRDLLKENLQGDNELSNRAIEALIRAASMVSPSGKQNSFASRSYASYLLVEKGMEQPRSLAAAFFKPVSGKDIYGDAVKNLEGLRDRMDNAYGTSFKQSSRSMNVIDGTGSLTDIISFVLES*
GCA_018056835.1	JAGPEX010000083.1	13	cas_type_I-E	JAGPEX010000083.1_6	casD_Cas5e	Cas5e	7006	7743	+	JAGPEX010000083.1_7005-7743(+)_1	MTKFCLINLYGPMAGYGGIAVGEMRSSWSRPSRSAVLGMVAAALGIRRDDEEAQNRLQAGYGFSVMVLQPGIMIQDFHTIQSVHSSSLKKMNHVMTRRDEMNLGDSETILSRREYLCDHVSVACVWIRDAESAQFSLEEIAAAFRNPVFCLYLGRKSCPPALPVHARVLQADSLKSALVQHIEGFDLLNGFTVPDRVSLFFEEGIDPGFDDPVMVMKRRDNILSRSRWQFSDRNEYYARISVSEV*
GCA_018056835.1	JAGPEX010000083.1	13	cas_type_I-E	JAGPEX010000083.1_7	cd09727	Cas6e	7746	8432	+	JAGPEX010000083.1_7745-8432(+)_1	MFFSKMTLDREAAISGRFRDLVTGPYQVHEVIWDLFADHPDRKRDFLYRAELTGRDPVVYLLSARKPVYEGNVWNILSKPFHPVLQKDDLLNFRIRVNPVVTKTEPDPDRKRIRHRHDVIMDAKRRLNEANSSFSMSDLVQQESVRWLRQRSEKGGFSLYEDRVIAGGYRKMQFSQGRKKNTISISVVDCDGVLRVTDPDLFLQMICNGLGPAKGFGCGLMMVKRTAL*
GCA_018056835.1	JAGPEX010000083.1	13	cas_type_I-E	JAGPEX010000083.1_8	cas1_ECOLI	Cas1e	8429	9328	+	JAGPEX010000083.1_8428-9328(+)_1	MTPTLPDIKPIPIKERSSVVFLGRGELDVIDGAFVLVDTNGIRMQIPVGGLASLMLEPGSRVSHAAVTLASKVGCLLVFVGEGGVRLYSVGHPGGARSDRLLYQARLALDEQSRLKVVKKMFSLRFGEDFSDAYSVEQLRGLEGVRVREGYRKIARDTGVIWNGRRYDPHSWGSADLPNRCLSAATASLYGICEAAVLAAGYSPSIGFLHTGKPLSFVYDIADLFKFETVVPAAFKTAALNPKEPEREVRYACRDLFRETQLLKKIIPTIEEVLAAGGISTPAPPDWVVPPAIPVDEEG*
GCA_018056835.1	JAGPEX010000083.1	13	cas_type_I-E	JAGPEX010000083.1_9	Cas2e_WP_051024046.1	Cas2e	9335	9628	+	JAGPEX010000083.1_9334-9628(+)_1	VIVVVTEGVPPSLRGRLAVWLLEVRSGVYVGSYSVRVRDMIWSQVCSGIGKGNAVMMWHTPTEAGFKFETVGHNRRIPIDADGHPLVAFMPEENKKK*
GCA_018056835.1	JAGPEX010000087.1	14	PDC-S01	JAGPEX010000087.1_6	PDC-S01_WP_099993690.1	PDC-S01	3280	4317	+	JAGPEX010000087.1_3279-4317(+)_1	VPRALTSLKYFAEEAPEYSICSAGSLLGIALHEGTLLTVGKVDILTLEPLTFQEFLLANDEYELLLSLQNSGLEPLPLLLLEKLHDYLKKYYIIGGMPAAVNIWIEQRDFSQVEIKLKNILETYQQDFSKHAPRSMVPKLRFIWNSIPSQLTRKNKKFLYGLVKSGARAREYEDALLWLLDCGLIRRVGRITKGAIPMKPDEDLHDFKIYHLDVGLLRVMSQLPFQVILERNKVFEEFNGALTEQYVLQQLSSIITGSIYYWTSEATAGVDFVISNGTGVIPVEVKAGVNVKAKSLRVYIDRYQPEISIRTSLSNVHRDGSLLNIPLSMVFHLEQYLELCKNPDT*
GCA_018056835.1	JAGPEX010000111.1	15	PDC-S01	JAGPEX010000111.1_5	PDC-S01_WP_067088819.1	PDC-S01	3442	4575	-	JAGPEX010000111.1_3441-4575(-)_1	MNQVIQELLKTGILPTAVLRVNLEEPLFASEYSITLLEDIYRTYRERVYPEGKCWVFLDEIQQVTDWESWVRGRQDTEDIKFFVTGSSASILSREIGTKLTGRNVTFEVFPLSFIEYLRFNDVDVRTELDYFNKKTTIRNLFHEYLMYGGFPEVTLKKTENEKKILLKSYFDDILYRDIVSRYEIRDVTSLRNLAVYLLTQVARPTNISKLKKNFSISQDKTESYISALLESYLLFQITSFSYSLKHSMRSGFKPYAIDNGLRNRVAFSFSEDTGWQVENVIACFLRQQYEEVYFSKNGNEIDFIVKEGMHIRRRIQVWYDDISVREIPSRELAGFIIPLQGGDNPESILLTNDYEDVIEYDGIPIRCIPVVKYLLS*
GCA_018056835.1	JAGPEX010000112.1	16	PDC-S01	JAGPEX010000112.1_10	PDC-S01_WP_067088819.1	PDC-S01	6381	7625	-	JAGPEX010000112.1_6380-7625(-)_1	MIPHHTLKEVIADQLKRFTNQDPGIPRRIDPEQYRNKDRIVVISGVRRSGKSTFLKQLSLGFPSFLYLNADDDRLIGTTPEDLASLLFIWEELYPGVRTVFFDEIQNIPGWERVIRRMHDDGYRIFLTGSNAQMLSSELGTHLTGRYVRIELFPFGFDEYCTFHQFSWNPSGIHSTSEYAAALRLFSQYIDDGGFPEYLKDPDPEILQRTFDDILFRDVIARYGIREIKSFRLLCRYLYSNMTREASLTSLASVVQMKSPVSLKNWIGYLEDTYLIGTLSPFEYSMKKQLSRNQKYYGIDTALRNAVSFRFSDDHGLLLENIVWVELRRRGYELYWLKGENECDFIAFEQGKVSMAIQVCWNLSDENREREFGGLMEACTSFPGSTGYVLTLYQEESPKGRIRVMPVWKWILER*
GCA_018056835.1	JAGPEX010000130.1	17	HEC-06	JAGPEX010000130.1_4	HEC-06_WP_012631435.1	HEC-06	3657	5759	-	JAGPEX010000130.1_3656-5759(-)_1	MKATKASVWDLFNGAKQYKVPLFQRPYVWSRQQWEQLWADIREQYSLRTGSEKSTARFLGSIVVVREYEKNLDKYVIIDGQQRITTVSIILAVIRAFAREKGLHELYDQISDFLKNAPKSGEGQYVVIPTRVDKNALFHIFDEDYVFDQDSGIVECFDYYWWQLDRFSGMDLHLLQEVITEDLCVVYIELDEGENPNQVFEALNYRGVPLEESDLIRNFFFAHLDSQEIAEAQYDQFWKPMEERLNNDQVLISSFIRHFCMKDGRIIRHGEIFEKIRRRYQQASSDDVRLLLRDISRFSEYYRLILFPEQGDGDSRVRKEVCKSLTRIKRIGNNAPAPFLLLLLAANDRRRNPAASLSDDELLEILSCVESYLIRRMVCQRSDAVYEEVFEILCRGASDGSGYLTPEETRSFIASLQAPFDMPDDDEFLDHLRYSDLYQPGSDNKLAFVILERLEEYFSSQPRGSDPAPSYALFEDEAEVRMIDHIMPETLSDNWKEHLGSDWSSVHADFVHRLGNLTITQENPAIKNADFEVKKAWYALDNLMLNAGMKNIRFWRRYQIDQRSGVLAAFCVKIWARCEASETEVPKLSPAPGACMRQGEIPKMARPTMLTIAGSSHEVKYWYQVLEHTVQVVFEKEPQKFDRIVREYPGYFSDDPSRYKSRVGSYSYKSRFGRYQIRDMCLNIIRLVGWNEEVWCLTCE*
GCA_018056835.1	JAGPEX010000142.1	18	PDC-S01	JAGPEX010000142.1_3	PDC-S01_WP_067088819.1	PDC-S01	4098	5423	-	JAGPEX010000142.1_4097-5423(-)_1	MDTRAKLKTAIVEWQESALPFVHIRNRPIQMDLPHIHDIIGVRRCGKTYFMYQLISDLLMHGVPKSSVLYLNLDDDRLQPIQGDELSQLIDTFRELYASSDDQKLYFFLDEIQNFPLWEKWLKGIYDKRKNIKFVISGSNASLLSEDISSRLTGRHLTTRMFPFSFFEFLKYKNISFDLKTIAYSDKKIEIKRIFNEYLVRGGFPEVIIYPAGDHITLLQSYFDDIIYRDIVSRHGVRNPKIFKELALFCVSNIAKPHTYNSLKRLFSDYQSLSTDAIIRYLSYLEDAFLLFSVNHYDTSLKRQIQKPKKLYCIDHGMMQAVSFRFSNDIGRIFENIVYIALLRQGKEIYYWQDEKGVEVDFVIKSRDDSIRLIQVSVDISDPMTREREKRGLISAMNYFEIGEGIIITSDILDEEIFQDRKITYFPLWFWLLTEESESYI*
GCA_018056835.1	JAGPEX010000143.1	19	PDC-S09	JAGPEX010000143.1_9	PDC-S09_WP_015419311.1	PDC-S09	5371	5673	+	JAGPEX010000143.1_5370-5673(+)_1	MLPMKRQEIIIKLKMEMPVIRERYGIIKMGLFGSFARDDAGPMSDIDLIVLFEEGKEQFRPFMQCIFYLEQIFGRRVELIAEHSLDKRIRQDVLREVIWV*
GCA_018056835.1	JAGPEX010000162.1	20	PDC-S01	JAGPEX010000162.1_2	PDC-S01_WP_067088819.1	PDC-S01	3186	4397	+	JAGPEX010000162.1_3185-4397(+)_1	MILRDDITKIVKSQRDAIIYRNQGVIRHDIIKIQPHQNFAIILSGIRRCGKSTLLVQMMKKEENFYYLNFEDPRLIDFTIQDYEVLEEVFHQEYGFHDLYFFDEIQNLSGWEYYIRHLLDSEKKVIITGSNASLLSRELGTKLTGRNLRLELFPFSYQEYLEYTHKKDSDTSFNDYLFTGGFPEYIRVGLEEVLQNLLLDIIARDIIYRNNIKNPALITEIAVYLLGNIAREMTLSQLQKIFSAIGSVTTIASYISHLEDAYILFTLPRFSYSHKSRQINPKKVYAVDNGLICANTTGFSDDYGRLLENLVFIMLRKKHRELFYFREKHECDFIVKEKTKVTKAIQVCYEVTSRNKDREIRGLLEAMEMFDLKEGYILTGKQEDLLTVDGRTIILMPARSFAG*
GCA_018056835.1	JAGPEX010000182.1	21	PDC-S01	JAGPEX010000182.1_3	PDC-S01_WP_163212389.1	PDC-S01	3511	4614	+	JAGPEX010000182.1_3510-4614(+)_1	MMIQRTAGEKLKQLAIGFPAVAVIGPRQSGKTTLVRDIFPDIPYTLLEDPDTRRFAEEDPRTFLLQYTKTGAIIDEAQHVPQLFSYLQGIIDNKDTTGRFILTGSQNFLLMEKISQSLAGRIGILKLLPLSMDELHRNGIHKNNYEDYLYLGCYPRLYTDPIIPTDYYSAYVQTYLERDLRQLKQVQNLSLFQTFLRMCANRVGQIVNFSSLGNDCGINYKTAQDWLSLLETSFIVFLVRTHHKNFNKRLVQMPKLYFTDPGLAAYLIGIRSSEEILNHPMKGGLFETFIIGEFLKYRLNRGFESNLYFWRDKSGYEIDCLIDRAGTELIPVEMKAGRTISGDYFKNIEYWNRLSGQKPERSFVVYGG
GCA_018056835.1	JAGPEX010000183.1	22	PDC-S02	JAGPEX010000183.1_2	PDC-S02_WP_151674975.1	PDC-S02	434	1558	+	JAGPEX010000183.1_433-1558(+)_1	MKKRSTTTIPAPSMVAISGNPGSNSSYSTLYADLKSYIEKTRVQIAYGINQEMVLLYWHVGYRIRQDILEEHRASYGKEIVSSLSRQLSAEYGKGYKRANLFHMIRFAEIFPDVQIVSALSRQLSWTQMRTIIYLDDPLKRDFYAEMCRIERWSTRTLQAKIQGMLFERTALSRKPEELARQELEALRTEDQMSPDLVFRDPYFLDFLGLSDTYSEKDIESGIIREIERFILEMGSDFAFIARQKRITIDAEDYYIDLLFFHRRLRCLIAIDLKMGRFQAADKGQMELYLRWLDKYERVPGEESPMGLILCAGKSDVHVELLGLSDSGIRVAEYLTELPPRELLEAKLKSAMERAQNQFGKVDEDIGIDRGVHK*
GCA_018056835.1	JAGPEX010000183.1	22	PDC-S02	JAGPEX010000183.1_3	PDC-S02_WP_151674975.1	PDC-S02	1555	2670	+	JAGPEX010000183.1_1554-2670(+)_1	VNFSDLVCSISQLHEDLTQQAAKAVNRSLTVRNWLIGYYIKEFEQSGSDRASYGDHILQDLASHLPRKDGFSYRSLKLYRQFYMAYPSMRQTVFAQCAGLGIGQTLSAQLTGTVKVLQEGSEGNISPDLLFFDDRLIQSLSFSHFTLLMPIDDPLKRRFYEVECVRGNWSVRELKRQIESLYFERSALSHDKQALSDHVHAGAMADSPHLIIRDPYVFDFLGIKSQEVMYESDLEQALLSKLESFLLELGYGFCFEARQKRILIGDEYFFVDLVFYHRVLKCHVVIELKTGGFSHEALGQLNTYLNYFKSHLMTDGDNPPVGLLLCTTQNHALVQYACAGMENSVFVSKYQVGLPGTEEIREFVEGVIRDE*
GCA_018056835.1	JAGPEX010000207.1	23	PDC-S11	JAGPEX010000207.1_4	PDC-S11_WP_033147849.1	PDC-S11	2434	3357	-	JAGPEX010000207.1_2433-3357(-)_1	MIGRITRVPLREVWKHEALDFTTWLEENIDILSETIGLTLENAMREQSAGDFSVDLVAEDGNGNPVIIENQLEKSNHDHLGKIITYLTAIGAKTAIWIVRTARPEHIAAISWLNESSSASFYLIQVEAIRIGDSPPAPLLTLIVAPSEEGRAIGEQKKEMVEREKKRYEFWTQFLEYSKGKMKLFSNTSPTYHHWIGSGAGISGLSYNFAITKKNVTAELYIDKGKGAEEENLKIFHQLIDHKEAIEKEFGGELMWEELPGRRACRVKSILQGGWTDDQEIWQRTFEPMVQTMNRLEATLKPYIKNL*
GCA_018056835.1	JAGPEX010000234.1	24	PDC-S01	JAGPEX010000234.1_1	PDC-S01_WP_067088819.1	PDC-S01	101	1372	+	JAGPEX010000234.1_100-1372(+)_1	MIDLFSLDQAIQDQQYRFFNKDPGIQRDIDFQKYSAHQGIVIITGIRRCGKSTLLLQFKDFYNHVSYVNFDDDRFIRFTHDDFQTLLTLLLKLNPNVDVFFFDEIQNIAGWERFVRRLHDEGYKIFITGSNAHLLSSELGTHLTGRYVKIELFPFSFREILQGKKIDPSDKTTQNLALVLKEFETFLSDGGFPEFIHYQEPEFVIRTYEDILYRDIVARYGIRDVSAVKLLAHYLMTNFTREYAYTSLVQVSGLKSDTSVRNYIRFFEDAYLLFECVKYDYSLKRQFTQGKKIYAIDSGMRNAISLKFSQDIGKSFENQVYIELIRRGYEVWYFRDKGECDFIARRPGSMLAIQVCYEVTPDNFSREINGLTEALEKTGAEAGILLTMNQRTIPDYGGNMEKEIQVIPAWEWFTYLSDYCVIR*
GCA_018057045.1	JAGPEM010000001.1	1	cas_type_III-A	JAGPEM010000001.1_10	CARF5--CARF_ADA_CARF5--CARF_ADA	CARF5--CARF_ADA	9475	11538	+	JAGPEM010000001.1_9474-11538(+)_1	MSQLIISMGKTSYLIAEVVGFFNYEQYPLYYNHKSFETLKETREKNQLEPINTISMICTNDSFTSNKQAVEDWLKAQHLNIDLQFHILNQLKDISSAEDARIMRNLIYSLVYNCYKQGNSNKLYLCLSGGRKTMSSDIQQAAYLFGCKAMIHILAEGDVSFNLSAAPEDIEPAVINKINPVLYQKDIPASKLAELIEEEKVYFPEPKIKGNEYIYSDSETKFLNQVEELQTKQDNLTINYYTKLRYSEPSSNFQILHLLNPKKIQELKNNYINGIDNIKQDLNWLYKLPKTDLHCHLGGFADTEGLIKIAIANLKYSGNTLEEKKLERSTINAIQKNDLNKLKAIWKTISTRENKVRWLLVSLYLRCFEGKEKLLEQVIWNNLLQEDNFVDIGLENYEEIGDFQGSSLLQTEEALREICHQLKDDAKKNNLRYKELRCSPCNYTNKLKATEVVEILYDELIDEECVFRLIIIGSRHKTQRILKEHIDLCKNIKRENGKISDFICGFDLAGPEEKTTLSLREKILPLLEDCIRITIHSGETTSVKNIWEAVYNLNADRIGHGLYLQDDENLMLKLKENKTAIELCPSSNFQINSYRDYSINSTSKMRIYPLKQYLQKGIKACICSDDPGISRTDISKEYLKAAKMTKGGLSKWNILTIIRNGFVSSFQTRENKQKLISEAEKDIMKLV*
GCA_018057045.1	JAGPEM010000001.1	1	cas_type_III-A	JAGPEM010000001.1_11	CARF7--CARF_RelE_MK_CARF_00011267	CARF7--CARF_RelE	11530	12621	-	JAGPEM010000001.1_11529-12621(-)_1	MNSIILSPVGTSIFTKGKFPSEINQFSNYKNLEDIPSDRRGIISSYIQEVHDLMLSSSLEDVKKRSAELNGIIHYYNDNLHNAQKDIHYLLPSDTYIGKSACEIIKCFLDKYIGSVCVLEIKDLQTYDCDRFQYALSDVVSQIMIIKRGLLPEQKFIFNLTGGFKSILCFLQSLGMFYADETVYVFEYSKDLMRIPALPVKLVPYDYLKEYIVVFRRLYNNLSVAEEEYDKIPESLILKLYGEPTLSAYGKIVWDNFRKDLYSEKLLDSISPKVKYSEIFLKSTKDLGKDRYYNLNMRIDEVSCFMELKSKPNPASLDLKKLATPKGISTHEFDAWADKDAKRVFCHYDQDILVLDTLLEGLH*
GCA_018057045.1	JAGPEM010000001.1	1	cas_type_III-A	JAGPEM010000001.1_12	mkCas0182	Csm5	12630	13733	-	JAGPEM010000001.1_12629-13733(-)_1	MKPLKYPFRISPITPFHIGNGTQYDPLNLIIKNGTAYFINQIEYIRYLMEKDKKKLDRNLEVSNIKQLHKFFAESFDPNAKDTFYFSYPVKKDICDTYAKNMENLQNQGFIQAFIRSTLNMQPYIPGSSIKGAIRTAVLSNICSDKNKIIQDRNTDKADQKTQAVLLEYWNREKNSVDVPSDPFKFIKFEDIPWKNDWIRIFGVEITTPPVSASVRQNPFHSGNQSEKEKKEPPIPVLMEVALSRIEWVVDSELTVLVTDKNNRGFNKIMPSGPNDIKPLIKMVNNYYQQQIDRESEYYKSMNPNAQKNYKAIKGLFDNLKDNECIIKLGMGTGQNYCSYAVMNYQPKSRRMINSLPMGWMRLTFSI*
GCA_018057045.1	JAGPEM010000001.1	1	cas_type_III-A	JAGPEM010000001.1_13	mkCas0089	Csm4	13736	14749	-	JAGPEM010000001.1_13735-14749(-)_1	MTTWKISWKPLSSLSTPLQSDTIFGHLCWAINYLWEEKDKNKLTDFLSALQETPCLVLSSAFQEGHLPKPSIPIGNKHLDEVKKNLKKCKELKEITDLEISIVLKRIKKDNWIDRKALTDNEYVYNVSEELISKAQDTALKILESRGTRIHSPKKEEGMIEFHNMIDRITGTTSGSGELFASPTVFYKDICFESWLDTDYFNESEIKDIFHFIEQNGFGKDKNTGKGKFEITVEEFHWQDCPKNNAYLNLSNMVPCASDSPIASYNSKTKFGKVGGDYATSKTPFKYPIYIIEPGAVFFAEVRDKKPIGSLLRNIHPTEDIVQNLYSYNIPIMIKGS*
GCA_018057045.1	JAGPEM010000001.1	1	cas_type_III-A	JAGPEM010000001.1_14	cas7_TM1809	Csm3	14759	15457	-	JAGPEM010000001.1_14758-15457(-)_1	MLTTKIITGKILLKSGLHIGGNKDTMQIGGIDNPVMKNPLTNMPYIPGSSLKGKMRFLLEHYLNYVKGDGKIPGLTVDGKVNKIAIIFGHLEHTENSSDTKPTRIIFSDCNIIGARDETGNLIEDLEYLKEKMLSNFVEAKTEVAINRITGTAQGGALRTIERVPAGVVFDLHIVLKNYEESDESNLEIIKKGLKLLENDALGGSGSRGSGRIEFLDLKVDGASIDLNSVQL*
GCA_018057045.1	JAGPEM010000001.1	1	cas_type_III-A	JAGPEM010000001.1_15	pfam03750	Csm2	15477	15890	-	JAGPEM010000001.1_15476-15890(-)_1	MYNNQQNRNTTPDRGGAKYGPFFKEDGSLNLAWVGEKAQRISQEISDARYGLTATGLRNFYNEFLRIRNLPASHSEEKKILIKLLIAKVNYKKLNNKAPDIFAKFITELITEVGDDLDKFEKSCLIMEAVVGFNPRK*
GCA_018057045.1	JAGPEM010000001.1	1	cas_type_III-A	JAGPEM010000001.1_16	cas_TM1811_Csm1	Cas10a	15883	18384	-	JAGPEM010000001.1_15882-18384(-)_1	MSLSIHHIVFAALMHDVGKVIQRSGASDVPKYITKCKEDPKYGYYTYKHAMWTADFLDRHPLNLPDKNWESIVELAGSHHCKDSWKLHNYEKYLDMIMQADNISSSWDREEPEDPSSDKHHYLKVPLYSVFSKISTGENKIEKNAKKWIYPLRKLNPENAYPAESKDLVDQSAAYKALLTGFEEDYGKLCKYYNELADKNKVNFETEHFPQFIDAVDSLLRTYFWCVPANTMEPTPIGSLYHHLHNSAAISAALYAQDESEHSEPPFMIIAADLNGIQNYLYDLNPENSSKASKLLRSRSFQIQMIMEMLADKVISELGLSHLSVISSQGGKWFILANNSKNNEQKMEELKQIVNEEMFTRFLGQISINLSWETKLGLFDLKKEHFIGTMNRVYDSLEKEKTHRFSTYLQKDNLWQTENFVINHDNIYSDQICDFCKRRNCDEDSNKIYKEKENPEEENPRVCHHCLQEIRLGRNLTKYKYYKIWKGEKDKDAYINFAGMSFSKVKNNELNSLIAGHHYLALSEENEFLQIPKRYLATQVPIKDGKVTTFDEIPKHNEGLQANAVMKGDVDNLGYIMSRGWQKDDSGNPICSITEYSTLSFMLDYFFSACLPAQIKEKYEDSIYTVYSGGDDFCIIGAYEKVIAFAENLNKKFNEFCAKNPDMHFSAAITLAHPKEPVKFSINSTELRLKDAKAEPDKNSLHLYETIVQYDKLSDLLEFADKLKNWLDQEELTLQFLYRLLTYHQMYLETLNKDNVNYRNYLYESLLNYDIKRNIEKMKDNKLTNLEIVNELRSLTGLEEGSMMKYLRIPLCHTIYKKRNKHKNNKQKENKNV*
GCA_018057045.1	JAGPEM010000001.1	1	cas_type_III-A	JAGPEM010000001.1_18	Cas6_IIIa_Cas6_IIIa	Cas6_IIIa	18554	19498	-	JAGPEM010000001.1_18553-19498(-)_1	MKYLELKAFYIIDQPIGMIADLSSALRGLWGRSLRKIYCYQKQLECSECPLENCTYYVLFEKKLSSSDQYHPYIIQSRVVNPYLIEAKFKFFGWVCDHLEKLLYSIINTNNTLLKREGRNHCLTLQKIEDMNSNRIYSAESEIITRPKLKKLSFSPQEVPLLELIFKTPLRQKYQGKLMNEFIWEPFAKSLINRIRFINEHFNSNELNIPEQINIEGTTKKKENTYWSEKIRVSFRQESKMSIGGLLGSVVLANVSPEMIGMLKLGRYLHTGKQCTFGNGEYVLRNLSENQSVTEDTAELKQNKINNLSDKSPP*
GCA_018057045.1	JAGPEM010000001.1	1	cas_type_III-A	JAGPEM010000001.1_2	Cas2d_WP_013277804.1	Cas2d	747	1037	-	JAGPEM010000001.1_746-1037(-)_1	MSLNKHLYIVAFDIVSDKIRYRCVKILLSYGQRVQKSVFECILNDKQFLEMKSKLDNTINLEVDSVRYYLLCANCEKNISVSGTGLYSYDEELIII*
GCA_018057045.1	JAGPEM010000001.1	1	cas_type_III-A	JAGPEM010000001.1_3	cd09634	Cas1	1111	2145	-	JAGPEM010000001.1_1110-2145(-)_1	MPVVYIADQGSHLCKRGDRLYVYRGTQLLRWFHTKDIIQLILVGNIGLTSQVVTYLLKYRIDTVFLSYYGKFKGRLVGEFGKNVLLRVNQFQYLSDLENRTLLANLIIRGKIANSLFHLAKRKKRNKEESITVAYIKNKALLAQLNSQIYPKDILLGYEGIAAKNYFAAFPALIANNDFPFSGRNKRPPKDEVNAMLSLSYTFLMNQVMCSAYICGLDPYYGALHDLDYGRQSLVLDVMEEFRPLIDNMVISLINRKEIRLEHFLYNTLPNDEDPEEENSVLPVSLTKDGMKIIITAFSKLINSKFPLQDLPGEWSMKDIITLQIRKLAAHFENKKEYLPFLWM*
GCA_018057045.1	JAGPEM010000001.1	1	cas_type_III-A	JAGPEM010000001.1_5	shah_acc_0227	PrimPol	3516	5408	-	JAGPEM010000001.1_3515-5408(-)_1	MMQEKVTELGSQAILLPENEFHSFRLQFNSLFIKEELNTAHNLALKTLSSENLNSDELVELARCFQLLGDKDNTLTCLEKAIQIDDQNKKAKVLKLELLDSLEQKGQYLDFLQHCLHNDPQEKQYYLLLHTFYTENGQNELAENVSALALSNGINLVLPNVEIEITGDDFPPDPVAIEDPILLSNYLTLFAGRENCYARQWVSDKGKTGYTPVIEPLNPVLIRNHLQGIQTLGVYQLTLKNQVKWIVFDIDIINDYLDDIHDPHFREWVDNGFLQVLNNFDNILQTFQLRAVYEYSGYKGYHIWLFLQEYTSAAIARTFALKLATQIDISSFPFQIEVFPKQTRTSTNNFGNLIKLPGGVHRFSGLKSTFFTLTDGALEPLPLSSLLKKPPLISPSDFLSALCSLQPDFSCNTLDSSRENYQTENVNISIIPAEPSPELDPQWLWLKQRCSALAFICQKIEAHHQLNDAQKKVLIHCVGHLDRGPEIVNFYLRQCNPCDPSDFLKSTLKGNVISCNKIRSYLASENDSFDCDCDFSGKIFSYEHPLIHLEDYVLSSSPFSGNNELLLKDTISRYLDIKRRNNELSETLQHLEKHILELFEQIGVSEFKTPYGVLKKDNTDNNVKLILELV*
GCA_018057045.1	JAGPEM010000001.1	1	cas_type_III-A	JAGPEM010000001.1_8	shah_acc_0038	CRISPR-T	7021	7926	+	JAGPEM010000001.1_7020-7926(+)_1	MNEKDKELLYQTYLEGITKETQVPIIELEDIDFVLPEDVEFTFPEFQPHTEQLLGKMIVLETDEYLIDCIVVNKTIDNEYLAYKTSPFTVFASEFDIVFKTDMGKYLLETGNYFYLTEEEIKEAIELDYLQPSNLESLKQELRKEHLVDENRNTDLESPENKFLLMEYNITLGLRCRHSDPKIWVPQIEIQYRSNPANNVKMAAADMEIAKFAFRLVSTDLFKVHKYAYFADYYTLYKDDCHNLILAPDDNLIDQKAEIRCGDIVVFKGKLPKQIVLANFIPLLPKQAQDFLDITLKVIKD*
GCA_018057045.1	JAGPEM010000001.1	1	cas_type_III-A	JAGPEM010000001.1_9	SAVED4--SAVED_LON_SAVED4--SAVED_LON	SAVED4--SAVED_LON	7940	9460	+	JAGPEM010000001.1_7939-9460(+)_1	MPRFRDRVDNYLKNSSSEAENIILQYIQQDRVPQEDEQWVYTLLEKAKNPNMKLNSLMWLSAKGKYLEQVSKLLETSETEINSLSQQQPKIGIFPVVDNSGNALLARAFIYQLESSEPKAIAILGDKFENYSYLAKLGKQNCIIGFDKNITGNSWQLAVLATLLSKKDTLFANLAFSGIVLPNGEIIKADEIEAKKRCCPHLVYRVKNCDQLDAWLNIETIPIPIIQYQGEENELIRWQKALEQKVQENFSWFSYELLEDFYGITTNNLAIFGNGILPFEKNAWQTLLKEQVKDKFNALEDKIMPKKVLWFYSGQISTLQIGIGALFGFKRAVSILQMEFSNTTYKEVFTLYGKENARQLKNVSFKKEDFQYIQSELQINDPQKNELGFIIYLGSHNPIGEAKAFCQKNLQVNNFLIIKAKQDQGVMETSQNWLPFVQEINSALNAAREKNHWQRIHLFQTAPIALCMALGIAIGHFVPIDVYHYQFNASEPKYRCMFSMDKILSL*
GCA_018057045.1	JAGPEM010000001.1	2	cas_type_III-D	JAGPEM010000001.1_23	mkCas0112	Csx1	26337	27467	+	JAGPEM010000001.1_26336-27467(+)_1	MVEVLILVGTNPVPCYVSAIYLKNHYNNSRISLICSKENKTLGQTGTEDIGQRIKTQLIKEGKFKEEDFNQIISIDDVTSFNSIECKLNKYINEEDKKAIHLNFTGGTKTMAAFCYYYLKSHYKSFSSSYLDSRRKIMIIDGNVADSQIDLRQDPMLAINLETMAVLQNQTDIKPEEYKEKYPELLEKLIDLLDNGNLEEIYGKRNNDLEHMANQLNITPEKNRLLESVNIKYEELNRNQREDLEDFINGRWLEYYVYNELIKLTGNIQFYFDVHNNQYQVDIVAVYGYQLTLISVTTHKTKPLCKLKAFEAITRATQLGGEEAKTILISRTDEPDNLQRDVEKYIGTLVPNFRAFGETQLKDKSIFPAIINYIKE*
GCA_018057045.1	JAGPEM010000001.1	2	cas_type_III-D	JAGPEM010000001.1_24	Cas10d_WP_150960271.1	Cas10d	27470	28939	+	JAGPEM010000001.1_27469-28939(+)_1	MAYGLFIDLRAIQDYIFASNRLKDNIGASYLIKHLLEEFLTDQGYCGGGNLFLLCKDEKEAKETIYSLSRKILNECPGLSFSAVYEENFNLDDFPAAFSLLQEKLRKEKEHRIQQTTVPSFGINAQCNYSGYAAVEIDHSREDELLSEIVYAKRIASKKAEEETKQLYAAELSDSYIFPEKFDDLGIDKGNESYLAVVHIDGNGIGKLFAEQKDLDSTIKLSNKIDELCLKAFKAIVSKTVEKCNKSKKKENALNDTSSIGGKYLPLRPLFIGGDDITFVCKGRLGIPLAIEFIKQIKEDSDDLLLSFCAGIAVANYKYPFYQVYQMASSLCRSAKNKRLTNNNNDSYLDFHLINASVYDPLDEIRSKNYILPQEKSLTRRPYSLSELEQLLNATYDMYSKWPNSKIKELRSALYKSEHQLIALLKQITSREDLPIKFTGFEDYSDTLFFNNQTIYLDMIELMEMIPLEENNDLQDNFKNPLRYADWFW*
GCA_018057045.1	JAGPEM010000001.1	2	cas_type_III-D	JAGPEM010000001.1_25	Cas7_IIId_WP_048037777.1	Cas7_IIId	28884	29555	+	JAGPEM010000001.1_28883-29555(+)_1	MIYKIILKTLSDTLIGSGKSSGTIIDSDIVFDSHCLPYIPAKRIKGLFRNAAQDLANFKGFKELTELTRIPDLKFGNIGENDPNPKIIFENLELQDKDNIAIWLNYLTEQFPYLANTLIIKEYFTELRAQTAIDKDTHIAKEHSLRTSRVLKRGFTFEGALILNAPSQEVETYLAAICFYIKRIGTMRNRGFGKVKIDLISLDNNVNLTAKFAESWREKCIKH*
GCA_018057045.1	JAGPEM010000001.1	2	cas_type_III-D	JAGPEM010000001.1_26	Cas5_IIId_WP_026097819.1	Cas5_IIId	29540	31030	+	JAGPEM010000001.1_29539-31030(+)_1	MYKALKLKIELKSPLIIAHQSGDSTLTKTLSYIPGTSILGVLASNYLKKNGDMPEFYRLFIRGGLCFHNLYPEYQSHIYLPCPHNIWQNKNNNKKVLNIFNNEAMDLDYRPIESFAYVNNNDDDDDIMLYQPHKEIFFHHERDYATGIPKQSIVFCYEALSPEQVFVGTIYGDEIDLQLIKGLLENNLSFRLGKSKTAQYGNCLLKECEIQEHNIQNFASSDNPLLVLISDTIIKNDYGCSTIETNQLEKILGVKILHSSIISGRIETVVNAYKAKKSSELVYKAGSCFLLEKMPENFSNLLLYGLGERCNEGFGQIKFMKNPTNRLKIISTTMNSVQKPATNPPDIIKGILSKSIEQIITAYLTQVANDKAGTIKHYKINNSLLGRLESFAEHGNFNESIIQLKKLAQDKLKQVYLTEDKKNFYDYLMSIDTIVSTFLENTKQLYVSDKKIINDVYAEIELDKFSLDKAKKIFLKALFLCLRRENQRSRRTNENR*
GCA_018057045.1	JAGPEM010000001.1	2	cas_type_III-D	JAGPEM010000001.1_27	Cas7_IIId_WP_033024066.1	Cas7_IIId	31017	32366	+	JAGPEM010000001.1_31016-32366(+)_1	MKTGRIILGGTLNLLSPLMIGSGRDDISDRDVLVDSEGIVFIPATSFLGVLKTYFNVDIDKDYLGLYLSEPVNQSFLICDDLYPCSSKGNCRIRDGIRIDNSKGIVEDKAKFDYQVVEPGLNFTFRLEFVINNENRYIQAQHILEECLGVFEHSFFLGGKRSSGFGKLKAGNLYVNEYDFDTASGLTQYLLELQSSNNIENYKPKFSTYDTFVIKADFHLKNSLIVRTYPEDVYGPDAVHISSQGKPILPATSVRGVLRAQAERILYTIWQDVDFIEDFVSSMFGTAVTKNKKYTIPSALYVNEVPISNVTTELQNRICIDRFTGGTIEGALFDSMPVFPQDSKTENITHLTLRLEHPLPSQKGLLILLLKDLYTGDLAIGGEKNIGRGTLQGLKATIFDQNKKNSISQITELPDNFTPYLEALIKNSDKDQIQNNLAIYKDKGGKVNE*
GCA_018057045.1	JAGPEM010000001.1	2	cas_type_III-D	JAGPEM010000001.1_28	cls001376	Csx19	32359	32922	+	JAGPEM010000001.1_32358-32922(+)_1	MNEVQSINSEITLLNKITSLEDIFNNLKKDTKYQVVVYLLSEIAFGDYYNGFQLLNNNLEYNNIEAIRIFNQDTELYCYRTNDINSTPPSTFLRGRVRTDSKGEHTYYKDVSQILMGKTNGQQVSGYSIIREARGFQLTLPYSWIKNYPDNSRVTLLTRNYLEHWDNGQLSYFDHRFVRIGETDREE*
GCA_018057045.1	JAGPEM010000001.1	2	cas_type_III-D	JAGPEM010000001.1_29	Cas7_IIId_WP_052712641.1	Cas7_IIId	32922	34484	+	JAGPEM010000001.1_32921-34484(+)_1	MEKGKINKRTTKKNIICLELEKNDGKIVTISERYIRNHEVWKTLADGVYDVEYELMNGKPVKIKIGSTLIDLTQTQQPNKNPNYHQAHSNPDNENSVDTATAPYNFIPLNDVIFTTEPKCIPPFNQYKNNNGYIDLDITALSPIYIRKTLTEEEEKKLVELENSNNLAELADFKLSLSGFYKPADAEFRIPGSSLRGMIRTLYEVVTYSKMTFIDENEKLMYRGVKEKKLYQHSIGELRPEKHKSKELDMAEAVFGYIKDNDILPGRVYFEDAICDTPDKILKEQNPKILSSPKPTSFQYYIQQYPKIGNLEKNKINRLKNYDSPNACLAGFKFYWHRDSNDWTANPDDVRKNKTQYTKIQPLDKNSHFKGRIRFTNLSDTELGALLFILNLPEGCAHKIGMAKPLGLGSIRIDAKLNLIDRQKRYTNLKDEGIKEIEDFSPYLQAYYQLLNDNLNIQINDPWTDIERLKQLKCMLDFDHKPSSEKTRYLEIEHLTPNGVKENEYKLRRILQKPCQLVNS*
GCA_018057045.1	JAGPEM010000018.1	3	AVAST_type_II	JAGPEM010000018.1_5	Avs2_00004	Avs2	5199	9314	+	JAGPEM010000018.1_5198-9314(+)_1	MMKHRKRVLDSDFYKNRYKKIINLAGPRYSPETNIDLPLSDIFHSLCRTKEFYNEIRKMTGLILKGMKYDKNDWDDENINKWNKFLTKTLCELYERVSDIKDYSSEIINWSDITRLTEHADSQLLNLIDNYKRRKQEIKDTRPESNGISYKPSPSEKIGDTIHGLRDLQATILDIDYLFKKSKAWLSNHPYLLIKGDAGIGKTHLLCDLYRVRTENVDPPLPTFLSFGEQYRNVSDFWGTFLHSQGLSPFFKNKTEFLKYLDCLATENCCRSLIMIDALNESSDDFWQSHFTGLLDDISSYKHIDLVVTIRTGFEDTVLTTDHMNRLECVDHTGFVEVEWQAVTKYFEYNDIPLPEFPILYPEFQNPLFLKLFCEAFRKRKQTRAKQDIFRGHEGSTYIFETFIDKVSRPLVRKYGLVKKNNLDVWNSIIKPMAKTMCANNSDRISEADLQSIILASHPQVTPSDIILDMEKLLLITRYPRVDDESSFDIRFPFQKFSDHLITRYIFDKYENEFGKKNKDITNAKRFFSRRRKLGKSIYRILYISLIEALSIQCPEHLKGIEFIEVAPYLMCNRHTALHAIIGFIDSLVWRKCSAFSSDLQNTNRIINKYVLHDERMRGFFFDALLTIAPIENHPYNALWLNDFLNSISMPRRDAFWSVFLHNQNNENCSVDRILKWARTENAAKFVTDNSLFLIGITLSWFLTTPNRFVRDRATKGLASLFIYRPSLIIKLLKNFEHIDDIYVIERLYAATYSCVLHNAIDNVNLEKLAIYVYKMIFRQRKQPKHILLRDYARGIIEIALSRGLCQNIDQCLIYPPYKSDWPKQIPSLDELREKYYIDDYTQLTREKRGYNDIWNSVIDDGDFSRYVIGTNSGSCSWTGRRINDNSKSVKQLFDDFVNGLSKKQKAIWDQLEFLISIRSLTMLKRIGSEKPEVDIDNEIMSLKSSFIASLSAEQNELYTQVLQPCLMNGYRINDPLETFDLSVAQSWIFNRVIELGYNPSIHNHFDAYVNSYSGVGRSEHKAERIGKKYQWIAYHEFMGMLSDNFKYKDDNWFDTLDHYSGPWEPYIRDIDPTLLIQNDEYINQSIPLKNWKTEKCVIKTWNEQVNDIKWLRMRRDIPDPLSLIEVIDDNLNKWLLLKANIHWQMPTPPENEKYDEPTRDILFLLKSCLIMKSDIPKVTSWWRKKRQKDNWMPESGSFYNIFIGEYPYSYAYECTKGTKDEWVTDKDSKTSPDIPLLITDDCYSNEFLLDCSYEQSRIGISLPCATLVKDIGLIQKYIDGRFYWDDKLVTSPLSIYGASDLSGLLFDKAALVSYLNAKRYTVIWSFFGEKRLIAHSNKSPGMLKINGIYWLNDNNNLEGLFTTTNIWYKT*
GCA_018057045.1	JAGPEM010000018.1	4	DMS_other	JAGPEM010000018.1_2	PglZ_00006	PglZ	149	2626	+	JAGPEM010000018.1_148-2626(+)_1	MTKIEQIITKQFEKHRILLWYDPEQEFRDEYWAMQLSDGCEKIEVVHNEFGVKHRMLIKEPDKKFLLYFAYAEPCHQENWLLDLQLSEGMLHIDQGSLWLQDLGLDRNFFLEITKDHKYFFKSRKRLESLQGLIVKDKESLSSLRLKMLAVCASCEARWEELLLALLVEFALDKEDKFCLIAKCGLEVFFWEQMSFKFGYQSENPKLKSLVIELFEQSSQIKDHKINLDGIHVLKLMKDLSQHRDAFDKLSAKCSEWIDAPAWLEKQTLETLCKIDQFEYAERLIIKSMVDDLENGRISDKELQSIIQSRRCSHWYPYYEKEYQCLCYASLYLDSSASTKTDLHSLESGFKAYSNSLYELDMYYRKFCLHYSHLKENKAFEKISRKIEDHYGNSLIFKLGTSWSELLQQQRKWNVALPNPQLKFWKHYIVPYLQQNKKIFVIISDALRYEIAAELMSIIRQEDRFEAELSAMSGTLPSITSIGMAALLPHETISFDGKNNVLVDGLSSSGTENRMKIMNKYHSDRSIALRAEDVIKMSTENARNIYRNYDVIYVYHNAIDAIGDKLATEEKVFEAVETAMNELLTLVRKMSSANANNIIITADHGFLYQRDELSEDQYLDDKIKLNENDLKLRRCIIGREIEKNLNLLIYTAEDLGLSGEVQVAIPLAGQRLRQVGSGSRYVHGGASLQEVCLPLLQVSKKRVSDVAQVDVEIRRSGGKTISSGVLVFRLYQVQPVSEKMQGRTLRIALFNSAGEPISELKTIIFDSKETSDKARDIECRLTLTTKADKAGDAILRLEERIPGTDLLKEYKSESYTISRMFEIDF*
GCA_018057045.1	JAGPEM010000018.1	4	DMS_other	JAGPEM010000018.1_3	BrxL_00004	BrxL	2643	4697	+	JAGPEM010000018.1_2642-4697(+)_1	MNKLDEKINEQFQGLVVRKDLVKTVKGNAIVPTYVLEYLLGQYCATSDEAEIQAGIETVKNILEKHYVHRRDAELTKSNVREFRINKVIDKISVTLNEKKDCYQASFSNMGISKVVVSSEIVKNHPKLLVSGVWCIAEVEYCYTEDKESSPWLLNSIKPIQMSNFDMDSFLAKRSEFTSDEWIDLLIQSIGFNPEFMSKRLKLMQLTRLVPYCERNYNLIELGPKGTGKSHIYSEFSPYGILISGGEVSVPKLFVNNANGRIGLVGFWDVVAFDEFAGRKKKADKALVDIMKNYMANKNFSRGIETLGAEASMTFVGNTKHNVAYMLKHSDLFDELPEQYYDSAYLDRLHGYLPGWEVPIIRSEMFSSGYGFVVDYLAEILRAFRNQDFSALYREHFELVPDISTRDRDGVQKTFSGLMKVIYPNQVASKEEIKELLEYAMENRKRVKDQLMRIDKTYAAVRFAYTEKNGDLHYVMTAEEIQYPSYYYDKENIPEDEQELQEEQTVETSDAGKSEPKEKQEELVLKPCNIAIQDNQTGISYRLLFARYLKGSKRIEIKDPFIGSFHQCRNLMEFLEVVAAIKSDADEVEVHLITKHSDYKDSNQEEYFRQIESSCSKVGITFTYEIDDTIHDRYIQSDNGWKIILGRGLDIFHKFDDKDAFAIENRNQRYRKCRAFEVTYMFTM*
GCA_018057045.1	JAGPEM010000019.1	5	PDC-M19	JAGPEM010000019.1_10	PDC-M19A_WP_066957992.1	PDC-M19A	9864	10733	-	JAGPEM010000019.1_9863-10733(-)_1	MLYKRQQEVRYLVSKLNNSGKVKLQKLMFLVSQKQETYSYDFVPYKYGPYSFILQKDLDYLVRNEFLYFKQNHYQINNADAIDITSQRKKVLNDIISRYGFFTTQELMQYVYREYPKFAIKSCKADSLLSAAEMNNVQKEIPNNEKPALFTIGYEGRSIDKYLSYLVFAGIKILIDVRANAISMKPEFSGKNLSNFCNLMDIEYVHIPELGISSEHRKKIKDKEILFKNYKGVLETNYSDYLDQIVQLALKNKRIALTCFEANPAECHRSIVAKKVFKRLSAEFTLKNL*
GCA_018057045.1	JAGPEM010000019.1	5	PDC-M19	JAGPEM010000019.1_9	PDC-M19B_WP_221312409.1	PDC-M19B	9079	9867	-	JAGPEM010000019.1_9078-9867(-)_1	MNKKILIAVKTYPNPSKKYNETVCTAGLDEDKNWIRIYPITFRARPLEEQYKKYQWIQVDIQKTTGTDFRPESYHLSNLDDEIKILEEVSSYDVKKDYLLHNVYHSLDDLLKDSNNPKYISLATYKPSSIISANYQPCSRNWDAKDQEQFRQLNIFYDSPKNPLKKIPYTFKYTFLDINGSEHNMSILDWEIGALYWNCLKSTKSEKEACHKVIEKLEYLANKRDLYFILGTTLEHQKRKFHNPFTIVSLFYPPFDDQLTIF*
GCA_018057045.1	JAGPEM010000023.1	6	DMS_other	JAGPEM010000023.1_12	mads_3	mad3	8753	10441	-	JAGPEM010000023.1_8752-10441(-)_1	MLTELYLQNYLMLQETRLPFDKGLTVITGETGAGKSILLGSISLIFGDNLPGIEAFDKEKPIYLEATFSIKDEILTNILAQDGIEKEDELIVAREISPNNRSTYFLNGRKVGVTLIKELKNYLLDFHHQRDQQRLLSSAYQLDLLDAYGGLFTLREDYANLYKEIKSDLKNLQELKSTAEKQKQLRELYRFQYEELENAKLHINEDVELQNEYELLSHTLEITELCDEITADLLENENSIFDILNGYLNKLNHFEHLHKEIRNAKDNIHQALENLQEAANNLSSSRENISFEPQRLENIQARLDLINSLMYKHKVRNIEELLSLFEERSTQISSLENSEKAIAELEENLNNNFTLLQKKGEELSRKRQQASKNLSNELQKNIRSLSIPNGTLEIRIDKKTQSNFVISDYLSAASESGEDTVEFLFSANPGFEQKPLSAVVSGGELSRILLAIKKVLAERLEPKLIILDEIEVGIGGKTAERVAEFITELSQKQQILCITHLAQIAARADKHLAIEKFTRNEKSMIELHELNAEETLQEIARMLSGSLSSKALAHAAELLKKI*
GCA_018057045.1	JAGPEM010000023.1	6	DMS_other	JAGPEM010000023.1_9	NEase_II_00007	REase_II	6681	7355	+	JAGPEM010000023.1_6680-7355(+)_1	MQNSDIDIVMEQLKEHFHSVKTPVVDLIKIKTDDPFKVLVATILSARTKDETTAKVAEKLFQKVNKAEDFDKLTYEELDKIITPVGFHRVKAKHLKQLPKVLKEKFNGKIPEEIDELMVIPGVGRKTANLVRAVAFQKPAVCVDVHVHRICNRWGYVKTKTPFETEMALREKLPDKYWLNFNSYVVAFGQNLCTPRRPQCERCSIIEFCEWGKEHSPIIQKENK*
GCA_018057045.1	JAGPEM010000039.1	7	DMS_other	JAGPEM010000039.1_3	REase_II_00107	REase_II	725	1360	+	JAGPEM010000039.1_724-1360(+)_1	MNDQTMKIVLKLLKDHHEAFYIAKQYSDLTDQPTPEDSRAWSQNLISLLTGIKGLGREKGPDLKDGSDVKAANTWCAIDTPRFNGVIKAGTKSNTSGSMASLDSMPYLFFVLWDTEPTTQKERVRVWVVRPQKDIAFRTMCDKWYKLRKAGSIKSNNFQLHPPRNKNSNVFRNTCANLNYPLLFSALWNGSEYKVLEYNPKFLISGNCTKS*
GCA_018057045.1	JAGPEM010000039.1	7	DMS_other	JAGPEM010000039.1_5	MTase_I_00004	MTase_I	2276	4348	-	JAGPEM010000039.1_2275-4348(-)_1	MNNKFNYDVFYEILSELREEFHKVGRLDDSNSKLDEIVKLIVLGYSEAVKGVKFDLKFVKDFALEKYGDDTQIAQAVRDLFESCIQDDMFKNNDGTNIFGSNPMLNIQPSENLFAQKLINEISKIDFLQLVNLGTYSDFDIFNECFGHFVRENFRNNKEDAQYMTPAEISEPIIEMVFNDIIKDGNFIERLTSDESDFIVMDPTCGVGTLLIEAIKYITKIVDETELDDHTKNRIIHKIKSKGVFGQDKVDRMVRLSKINMLLINAEVSNINTGNSIIGESSIDEFIGKVDLIITNPPFGAEFEFSSLDKEKFPILAKIADKKTIINSELAMLDRCLTLLKPGGNLVIVLPDSVVSAKGIYEQFRSELINNYEIKSTIELPAVTFAQAGTRTKTVILYIKKSEPQLARIAMAVCNDVGYNVKEKVGVPVKVSDGNNEMLSIAKVYKDYKNKTNLSEPEILSFSPSITMVPYTSLIDNILNPSFYNADRLDTVQKLERLNTNGFEIKKLNELADFVTKKRKSYYVSDNIKHISVLHINPDGTIDFKQVENFVPVSKGRLCESGDVIFSRINPRIPRMAVVPEVDYKLVCSTEFEILRPLKGISPYFLVAALRLQSVSQQIENLTSGTSSSHNRIKTEQLEEILIPVPTDEEKMRELSSISMELQKSIEMKYKAEDHLNKKMEELEHLLFQK*
GCA_018057045.1	JAGPEM010000060.1	8	RM_type_II	JAGPEM010000060.1_2	MTase_II_00048	MTase_II	495	1232	-	JAGPEM010000060.1_494-1232(-)_1	LSKKDISGYSIYNVEAKKRTKINPLEDIYPVLPKERYDIIYADPPWDYGGKMQYDKSSIKSENEGFKKNIFISSATFKYPTLKLKELMKLDVNSIAADDSLLFMWTTGPQFANSIKLGTAWGFEYKTVAFVWDKMMHNPGRYTLSQTEFCIVFKKGRIPQPRGARNIRQMVAVPRGKHSEKPEIVIDGITKMFPSQRKIELFARKNYIGWDNWGLEIPDSKVEILAREDIENIQMNIDLQDSETL*
GCA_018057045.1	JAGPEM010000060.1	8	RM_type_II	JAGPEM010000060.1_3	REase_II_00122	REase_II	1415	2077	+	JAGPEM010000060.1_1414-2077(+)_1	LYIKDEEGGKMASNELRKRANWQTISGSKALKTEEIFQTALQTALNSVYPGYFFVDRHPKEFDDIYSTYVLPDETLDKIYNIDTSEVNKNGKPKYSWGISMDFAIRNITNNKILFGEIKRQDGWIETTDMAAGRGNAHERCCKYFTPGLLKVIREQSGISDEILPFWIVFVGDITRDPRRNREIAFWFQGYEKNFYMWRDREDIGDLLDFFENNLLPYLL*
GCA_018057045.1	JAGPEM010000068.1	9	PDC-S01	JAGPEM010000068.1_2	PDC-S01_WP_163212389.1	PDC-S01	1734	2855	+	JAGPEM010000068.1_1733-2855(+)_1	MIKRFITSRILNNLHKGKAILIMGARQSGKTTVLKGLFPAQPDVLYLNCDDLEDRNLLAAETISSMKQFAGKSKYILIDEAQRVQNIGLKLKLLVDNFPEVQIIATGSSSFELSNQIMEPLTGRKYEFYLYPFAYQELADNFGEYQERKELANRLIYGSYPDIVTHPSEAATLLNHLVGSYLYKDIFTFQDLRKPELLDRLLNALALQIGSEVSYNELAQLISTDQKTIQKYIQLLEQAYIIFRLPNYSTNQRNEIKRSRKIYFWDNGVRNCLINDFRDIAVRDDIGKLWENYIVSERMKLLSNAGILRRSYFWRNIHKSEIDYLEVYEDKITAYEIKWNPRRNFKATAFTSLYPKAGLFFINPENYSEFLYV*
GCA_018057045.1	JAGPEM010000070.1	10	DMS_other	JAGPEM010000070.1_3	BrxC_00009	BrxC	2613	6071	-	JAGPEM010000070.1_2612-6071(-)_1	MQIKELFQKDIERKIAGVIMADDVRYIRTEIDEYVLTREIKSQLDNLLESYIHNDNLPGVWISGFFGTGKSHLLKMISLLLEGWHYDDFHIADVMMQKCDDDQILKANISKVKAIPAQSILFNIDQKADTGNPKESDAILSVFVKVFNEACGYYGKHAYIAKFERDLDRQGLLDIFQTEYQKISGKEWKIGRAMAEMEDHNVSKAYAKIKQVSESSINSILSNYSKNYKVSIEDFTNEVAEYIAKKDKDFRLIFCVDEIGQFIADNTKLMLNLQTIAESFYSVCKGRAWIIVTSQSDLETVVGQLKQAQSTEYGRITARFPIKLNLGGANVEEVIQKRLLLKKKEHENELMRLYHENEIRMQTLFRFTDGTKTYRTFRDSEDFIGLYPFIPYQSYLFQAAFISLSENDAFPGKYTSVGARSLLSIFQFVLIQTAKREIGAIAGFDLMYEGLKPMVKTHLLHIIQTAEVSGMDSFAMRILKILFILKYVKDFKTTIRNIRILLLEDLQTDPESLNENIKQALDRLEHDTYIERNGEEYSYLTSDEKTIENNIKNTQIEDSAIADELDKLMFTYNDFLKAKIRHDESGQDFAYTHKVDDRAYSKAQELSIQLITPHYQYYDNEIQLKANSMGKAELLIVLPADNRFWEDLVLYKKTDKYCSQQAISSISDSNRLIVLAKQQQNSSRMTSIKIRFKELIAFSQLIIRGDQFTPKSSDAATRIGEAAQALVSRSYPNLAMIKNVKDIDLSSVILNQQTNFEDLAELSEAENDMLGTIKLAYGSAQKLSITNLIQKYSKIPYGWIDTTCLYLLARLISLGKAEIFAQGRVLEKEELVRELRQKEKYAYLIIQPQAEISQADFLWLKKTAEELMGCPATSKDAKELIKELKESLKTETGKLNDYLQQKEIYSFLESLEVVIKQYRDISTKSASWFFKEFKEQAEEIKKQKQELIDPIKRFMESPQADIYKSVSLFLRDNKPNLSSLDQESLKALQELLVDERVYIGSKLKDAKVKLSFLEDQLQRELKHNIEKTLAEINPLYNSLKTKAAGKPDLLHKIENSYQTVSESISKETMLPMIASLTMQYVDHTFLDLLNEIEAFHSPEGGDKPRTKIINAKNLKPRYAKEIIESDADLDEYLKALKQAFLNELGKGNRIKV*
GCA_018057045.1	JAGPEM010000070.1	10	DMS_other	JAGPEM010000070.1_4	BrxB_00005	BrxB	6085	6609	-	JAGPEM010000070.1_6084-6609(-)_1	MTGSSNDIPYYICPFLVEKTSQMYQHIGQLKNALALKQIKVLDINLYQLCIEHFSTLGVLDRFIADETKTPRDVFLKSISGLTDTEEFICPLIIEKIFNETPDIIFITGVGEVYPYIRSHKILSTMESKFTEKPLVLFFPGKYETDNLKGSNLTLFGILDDKYYRAFNIYHCEP*
GCA_018057045.1	JAGPEM010000070.1	10	DMS_other	JAGPEM010000070.1_5	BrxA_00007	BrxA	6696	7331	-	JAGPEM010000070.1_6695-7331(-)_1	VGKKTNQIYCQSQEVKSYTFGITAAAFLYRDSVLLAQLYLEHRNWDLVKDTIFNDNLLQIRTLAAQKRIYSEAYTRVKQLSDEAMEILATGIREEQCQIIWYAICMKYDFVREFALEVLAEKVIRQEFEITVADFNLYFNTKADIYEKLADISEGSRKKLQTNLFRMLVSSGITDSDMKLRLMIVSPRVRELIISEGILSPTIFPSVVMGY*
GCA_018057045.1	JAGPEM010000070.1	11	PDC-S02	JAGPEM010000070.1_2	PDC-S02_WP_151674975.1	PDC-S02	1471	2616	-	JAGPEM010000070.1_1470-2616(-)_1	MKTKRISDFSTLVSTIEKLHHSLQVSAAKSVNLMLTLRNWLIGYYIAEYELQGSDRAKYGDKIIECLATELKKQGISRTDRRELYRYKKFYKTYPQIVETGSPQLQDRVADELTPNISPIVTQDFASEIVDSLSPQLSLPVGHLFTILSFTHLKLLIELEPTDKREFYQNQCIQGNWSVRELSRQIHSLLYERSMLSTNKQKLYDTTNKDIETYNPLQAIRDPYIFEFLGLKPKEVLSESLLEDQLLDNLQEFLLELGHGFCFEARQKRILIGNTQFYIDLVFYHRILKCHILIELKVAEFNHENIGQLNTYVSWYRMNEMREGDNLPIGILLCTDKDSTLVEYALAGMDNNLFVSKYLLELPSKEEMQAFLEKSLKQELL*
GCA_018057045.1	JAGPEM010000094.1	12	cas_type_III-A	JAGPEM010000094.1_3	Cas6_IIIa_Cas6_IIIa	Cas6_IIIa	1451	2395	+	JAGPEM010000094.1_1450-2395(+)_1	MKYLEIKAFYLTDQPIGMITDLSSAIRGLWGRGLRKIYCYQKQLECSECPLENCTYYVLFEKQLSSSDQYHPYIIQSRVISPYLIEAKFKFFGWVCDHLEKLLYSIINTNNMLLKREGNSYRLTLQKIEDLNSNQIYSADSEMITRPTLKMLYFRPEEVPLLEITFTTPLRQKHQGKLMSEFMWEPFAKSLINRIRFINEHFNRNELNIPEQINLDGVEIKEANTYWSEKIRVSFRQESKMSIGGLLGSVVLANVSPEMIGMLKLGRYLHTGKQCTFGNGEFALRNLSENQSVTENKSTPSQNKEIYLSDKSPP*
GCA_018057045.1	JAGPEM010000094.1	12	cas_type_III-A	JAGPEM010000094.1_5	cas_TM1811_Csm1	Cas10a	2565	5072	+	JAGPEM010000094.1_2564-5072(+)_1	MSLSIHHIVLAALMHDVGKVMQRAGCSDVPKYKEKCRKDSNNYLTYKHAMWTADFLDSHPLTLPEGNWESIVELASSHHCKDSWEMHNYDHYLDMIMQADQISSSWDREEPEESSTDKQRYLKVPLYSVFSKVSTGENKTATNSTQWTYPLQKLTPDNAFPKESNDLIDQRAAYKALFDSFEKDYSTLCEYYNDLAKKNIATFETEHFPQFIDAVDSLLKTYFWCVPANTMESTPIGSLYHHLHNSAAISAALYAQDECKEHSEPPFIIIAADLNGIQNYLYDLNPENSSKASKLLRSRSFQIQMIMEMLADKVINELDLSHLSIISSQGGRWFILANNSKENEQKLEEVKRTVNAEMFTRFLGLVSINLSWETKLGLADLGKEHFINTMNRVYEFLEKEKMNRFSAYLQKDNQWQTENFVINHDNLYSDQICDFCKRRNCDDKSNEKYREIESPEEENPRVCHHCLQEINLGRNLAENKNKLFKIWQGEEDKNTYIHFAGMNFSQVKADEPEALKGKEHYFCLSEENKNLQIPKRYLATQVPIKNGKVSTFDEIAKHNEGLQDNAVMKGDVDNLGYIISRGWQKDDSGNPICSITEYSTLSFMLDYFFSAYLPALIKKQYQDSIYTIYSGGDDFCLIGAYEKVIAFASELNEKFNEFCAKNPDIHFSAAITLAHSKEPIKFSINSTELRLKDAKQEPHKNSLHLYETIVQWDKLTDLLDFADKLNNWLDQEELTLQFLYRLLTYHQMYLETLNKENVNYRNFLYESLLNYDIKRNIEKMKDNKLTNPEIVNKLRSLTGLEEGNTMKYLRIPLCHTIYKNRNKTRTIKTKENKNV*
GCA_018057045.1	JAGPEM010000094.1	12	cas_type_III-A	JAGPEM010000094.1_6	pfam03750	Csm2	5065	5496	+	JAGPEM010000094.1_5064-5496(+)_1	MYNYQQNRNTPPDSVKKQYGPFFKEDGSLILDWVGEKANITSKDFSDKKMSSTGLRNFYNEFLRIKQLPTEHKQEKLILIKLLVAKANYKEINSKDRRSKIPHEFTIFITKLVKEIGEDIKKFENACLIMEAIVGFFPNDKGE*
GCA_018057045.1	JAGPEM010000094.1	12	cas_type_III-A	JAGPEM010000094.1_7	cas7_TM1809	Csm3	5499	6197	+	JAGPEM010000094.1_5498-6197(+)_1	MFTTNIITGKILLRSGLHIGGNKDTMQIGGIDNPVIKNPLTNMPYIPGSSLKGKMRFLLEHYNNFVQGDGKIPGLKVNERENKIAIIFGHLEHTENSTDTKPTRIIFSDCNIIGARDETGNLITDLEYLKEKMLSCFVETKTEVTIDRITGTAKKGGLRSLERVPAGVVFDLHIVLKNYEDSDKDNLEIIKKGLKLLENDALGGSGSRGSGRIEFLDLQVDGASIDLKSIQL*
GCA_018057045.1	JAGPEM010000094.1	12	cas_type_III-A	JAGPEM010000094.1_8	mkCas0089	Csm4	6207	7211	+	JAGPEM010000094.1_6206-7211(+)_1	MTTWKISWKPLSSLSTPLQSDTIFGHLCWAVNYLWEDKNKLTDFLNALKEAPCLILSSAFPAGSLPKPVIPVKDELLDEIRQTLKGELNEITDLEISQVLKDLKKDKWIRRKDLQEKNFVYDVKNDLKSLSLVKGKEILKNRGNPKFNPKSEEEIIEFHNMIDRITGTTTGSGELFASSTVFYNDISFESWLDTDYFGESEIKEIFQFIEQNGFGKDKNTGKGKFEILVEEFHWQDCPQNNAYLNLSNMVPSSTDSTIASYNSKTKFGKVGGDFAIQKTPFKYPIYIIEPGAVFFAQGKDKKPVGSLLSNIHPTENIVQNLYSFSIPIKISEEQ*
GCA_018057045.1	JAGPEM010000094.1	12	cas_type_III-A	JAGPEM010000094.1_9	mkCas0182	Csm5	7208	8242	+	JAGPEM010000094.1_7207-8242(+)_1	MIREGNIKYNVIPLSYVHIGNGSTYDPFSFVIKNGYAYNINQIAYIEYLKKTASAEFNKVLESEDYKSILRYLYDCFDPDNHLYLSRYPVNPDIESIFLEHIKNPDNQNQIWAFTKNALGVPYIPGSSVKGAIRSAIIAALQSKIQLKNLKSDFEFELLAGENEKKATVSSDPFKYLKICDAPLSDNYLDIERIERIYIDKNKSSAPIYAETIKPSELPITKTTLTLSDNFLQHKGIQYLFPPQMKIIDKILAIFQTINRFYYNKIEELNKKITNPEIKDAYKLIILELKKLLSNNRSGNFILHIGKGAGTNLLQIQTPSSEFPKTISLVDKKPIGWLKFEFYK*
GCA_018057045.1	JAGPEM010000108.1	13	DMS_other	JAGPEM010000108.1_1	PglX_00014	PglX	343	2751	+	JAGPEM010000108.1_342-2751(+)_1	MLVKLRADEEGLTAEEACDVVLKDNIYGLEIDQRCVEIAAFSVALNAWKYPNTKGFRKIPKLNIAWCGQSFNIKKDEWLSLAGNDSKLKYSLESLYNYFKDAPLLGSLLDPESILPEGTMFEEDWHRIKQLIDKKYEFNIYDKAEIIIAAQGIERAIYLLSQRYDIVVTNVPYLKGGNQSERLKTFCEKYYSDSKYDLANVFIERIIKLLKKKGTFAVVTQQAWLFSKYFEKFRGKLLENIEFGLIARLGPNAFDAISGEHVNVALMVMHNNTPDDNYIHCGIELDQYNTPLEKASGLTVDNVICVKQEAQKNNPTSRIIFDININKKREFIYKYADFGKGSVSGDRPHYIRFFWEVCKLHSYTKPWLNSPKHEISWSGRQEIILWGHGYNPEDEVGFAYRGQRVHGKKGIAIAKTGKMRFTPYNGELFDDNVVVISPYDEKDYPILWCYLTSNDFIENVRKIDKKLCITAGTFPQVSIEYSKYEKATPNIDIYKPYSDDPTQWIFHGHPRKSIDPLQVAVARLLGYRWPAELDDDMELSEESRELIAQSQGLLPYADKDGIVCIPSVRGETPASERLLNLLAAAYKDEDINKILSELLSNADHAGKSLESWLRDKFFTQHYKLFGHRPFIWQIWDGLKDGFSVLVNYHKLDRKNLETLIYTYLGDWISKQKSAMMDGIEGAEEKLNAAISLKKKLELILEGEAPYDIFVRWKPLNKQPLGWEPDLNDGVRVNIRPFMLVGDVGKKGAGVLRDKPNIKWNKDRGKDTENSPWYHLFGGDRINDYHLTLEEKKKAKEDEVKFS*
GCA_018057045.1	JAGPEM010000108.1	13	DMS_other	JAGPEM010000108.1_2	PglZ_00025	PglZ	2748	5054	+	JAGPEM010000108.1_2747-5054(+)_1	LKLINNIINSIRAAANYNPEAESPPQCILWTDKEKLWEKAVEVLKGEMPELLVLGEYKPEVHMGPAIWLRVAISGLIDSYKVPIGKVPVLYLPGVSRQDIRAVESCSEELMPLAELQYRGVIWSQINSRDWTPLAYLKTKKGGLGLNIQQDTQTIEALERALVKLLFEEIDSLKNEYLDKDYFNALLTGGDTIRDVLNWINDPDSFKKSKSDEEWEAFVEICISKFRLNPEQDTIYTAAEKIAWKEPQWDSVWDRFCEAPAKYNAIPQVMRNIIMPLGIEPDRSPQWNDQQENALRKELKLLVGLAEHNARDRIIELEKTHGERRNFVWAASGDAPLAEAMYWLSIIAEHTQKIITGNITEIIKAYEDWGWKVDNAVSRALQLVKKQEDIDAITNAIRSIYISWIDECARNLQKAIATNPIKPVPNEHKPGECILFVDGLRFDMAKQVSENLTALGYDVMYRSRLSELPSLTATCKPALMPIADELIGLEVDNEDFCPVIKESNQKALSQRLESLMNIKGWKVLKHGDYRKEIENNAWLDYSHIDEDGHSLGWRIVQNFSRYIDEVVEKVEILFANGWSRVKILSDHGWLMMPGGLPKVNIAASLVDSKWGRTAAAKPGALLDGNYYQWYWNPNVHFVLAEGAGCYRANTEYTHGGISLQENILLDLLISDPKGNNSALLTITDIVWKGMRCKVAAEGQFEDLRLDIRTKPAMPETSIVMGVKEFPSDGITSVVVDDDIYEGKSAFLVVLDENDKVVYQIATIIGGEQ*
GCA_018057045.1	JAGPEM010000108.1	13	DMS_other	JAGPEM010000108.1_3	BrxL_00002	BrxL	5055	7100	+	JAGPEM010000108.1_5054-7100(+)_1	MNFDRIDEIAASVLDGYLVKKDLVRTFSRQFPVPTYVVEFMLGRYCASTNEDEIQEGIEIVQKQLKSKTVKAGEQELFKARAREQGEVRIIDIINARLDEKSDSYVATLPSLQLKDIRISPELVSEHERILTGGFYAEVSLAYDATIAQENRGRPFGIESIRAIQLSQKNVLDVLADARKEFTTKDWKDFLLRSIGIEPSGLNDRAKDAFFLRMVPFVERNYNLVELGPRGTGKSHLFQQVSPYAHLVSGGKATVAKMFVDNNSGRRGLVCQYDVVCFDEISGISFDKKDGINIMKGYMESGEFSRGKESIRADGSIVMVGNFDVDVEHQQRIGHLLGPLPPEMRDDTALMDRIHAYLPGWDVPKIGKEILTDHFGLVSDFLSECMSQLRLQSRLSAIQGRVHFGGALSGRDTNAVNKTVSGLLKLLYPGDESEIPDEDIEWSVRLAMESRRRVKEQQKRIGAAEFRNTHFSYIMGTEGIEKYVSTPELQSENSIGIDPLEPGQVWTISPGGFDEHPGLFRIEATEGPGNGVKILNKPVPAAFKESVSYAEQNLYSKSKLLVGDKDPRSHEFALQLRAFDSAKNGAKIGIGVLIALCTAMLKKSVRGGLIVVGEVNLGGSIDIVHNPVTLVEIAVEKGATSILMPVSCRRQLFDLSDEMATKIDIQFYLDSRDALIKSIIE*
GCA_018057045.1	JAGPEM010000116.1	14	PDC-S02	JAGPEM010000116.1_5	PDC-S02_WP_011937941.1	PDC-S02	1439	2428	+	JAGPEM010000116.1_1438-2428(+)_1	MSKNEISTANNVINIINTARENALRRVNEELISMYWQVGEYLHLESEKASFGDSFIDSIAEEIQNEFPGIKGFNRRGLYRMKQFYETYYKNEIVTPLVTQISWTNHLLIMSGCKSDEEREFYIRLSIKENYSKRQLQRQLDSGYFERYMLSKDTLLPEKVKSLGENPFLDSYVMEFLDLPNEFHENDLRKALLKNMKDFILELGKDFTFIDEEYRVQVGGDDFRIDLLFYHRGLQCLVAIELKVGKFKPEYVSKLDFYLEALDRQVKKENENPSVGLLLCATKNDEVVEYSMSRTMSPMMVAEYKLQLPDKEVLQKKLQELINIPLIEE*
GCA_018057045.1	JAGPEM010000118.1	15	DMS_other	JAGPEM010000118.1_2	BrxC_00019	BrxC	1050	4469	-	JAGPEM010000118.1_1049-4469(-)_1	MLNKDVYLINPLERKLVNEGVASVNDRNLNVLRYEVETFVCDGQYEKGMEHILEVYLRNLGHEQQPAVWVSGFFGSGKSHLVKMLGAFWQDVEFQDGARARSLADLPDSIKVLLHELSTQAKRYGGLHAAMGTLSAGASGSVRLALLRIIYKSAGLPENYANASFVMWLKSEKIYDQVKEKVEAKGYDWNEELDNLYVAEGLHESLSEVKPNLFPTPESCVETLNNRFPNKSDVTSDEMIKSIKDALSKGGQMPLTLVVLDEVEQYIGDSTQRAMDVQEVVEACSKQIGSKLLFIGTGQTAVTGTALLKKLEGRFTVRIELSDTDVDAVVRKVILAKKPDKVQEIRKIMEKNIGEISRHLTATSIGHNQRDVEYFTQDYPILPVRRRFWENTLRVLDQTGTDSQLRNQLSMVHKATQSNINEPLGNVIPADYLYYDLADKMLHARVLPRKVHEKTMLWYTQGDDERLVSRACGLIFLINKLAGSNNEIGIKSNIDTLADLMVTDLSSGSSQLRSRLGDLLDDCELLMKVDDEYRIQTEENLAWLDDYASNQNVLRNEMHRVNAEREDRIKKKFVETVGKSTIMHGQSKVVRDINFFFGTTLPADANKNVYVWVRNEWSTDEDSVRIDARQAGNQSPTIFVFIPKRAEIANYLVESKASTATLSKKGSPAPVTPEGKEAMAAMETIKNNAERNIDELLREALSEAKVFQAGGNEIIEANLKDAISSAAKNSIHRLFQEFDIADNPNWNKVFSKAKEGAPDSLKYVGFNGDVSEHAVCKKVMNYIGSGKKGTDIRREFENAPYGWSGDAIDGSLLALMVAGLIRCLDESGNIVNPKDIERKQIGKMTFKIESVTISTIQRIQIRKLYQKAGIKADAGNESLKAEDFINYMLELAEDAGGVEPRPEKPDTSLINELKYQTGNEQLLSIYENRNKLETLIEEWSKLKLNIESRIINWNKLEQMISLVSNEDAISDIKKQVQSIKEERQLLHEPDMIVPLLKSLENILRTTINEKYSKYSSVYDYLNKKLNSNEAWSRLSEEKRTSILKQSGLSKIQPIALGTYEELLSALRQYPLRSWTDKEAALQAQFNMATEMAAKELEPKLQMVEIPKRTLKSEEEINRWIEEIRVQLKEKLVDGPIIVR*
GCA_018057045.1	JAGPEM010000118.1	15	DMS_other	JAGPEM010000118.1_3	BrxB_00011	BrxB	4481	5029	-	JAGPEM010000118.1_4480-5029(-)_1	MSKIDVLLKNYEKTISIPWRDLAAAQRVIFAVYQESDERRLKAKITEFELATRNLNHGWVEFNLTDTFSEWMHSQRYAKSYYKNPKLLSNIIHKYSDYIEEKFRRFIDSENITDEDVVALSGVGSIFGFIKVRDLVDRLSPMVKGRLLVFFPGSYENNNYRLLDGYDGWNYHALPITCNKII*
GCA_018057045.1	JAGPEM010000118.1	15	DMS_other	JAGPEM010000118.1_4	BrxA_00014	BrxA	5016	5813	-	JAGPEM010000118.1_5015-5813(-)_1	MDGDNVEKSILERFGFKYNKRSVHTGRTIMLEELSNLLEAVPDAIVYDDYIKAIIDQNCLLKRSSSSRTITANFLTELYSLDPTISIFRNLLFFWNRDEEGRPLLAMLCAFCRDRVLNYSFKAIKSLEHNAEVKKKSIEELIDEMEPNRFSESTLQSMARNILSSWTKSGHLKGRRDKVRVQAKATPATVAYAIYLGYLEGQRGPALFETTYMEINDCSKEMAIELAENASARGWIFFKRIGNVMEISLPNLITKEEADLIYEQN*
GCA_018057045.1	JAGPEM010000129.1	16	AbiL	JAGPEM010000129.1_2	AbiLii-1	AbiLii	2978	3571	-	JAGPEM010000129.1_2977-3571(-)_1	MSYARKSQKRIPRRIYIFTEGSKTEPKYFREFIQYYKISQAQVKVIGRETTASSPKSVIEAMDYYKKSNPVKTKNDIYCMVIDTDRWGKNLKEAVDDAHQRRYLVALSNPCFEIWLLMHFQDANTILNNANLLMTKTEINTQIHSYPITGNNEIDYFPRTDSAVETAEKLDPKPQQRLLEQIGSRVYSLMKILQEYI*
GCA_018057045.1	JAGPEM010000129.1	16	AbiL	JAGPEM010000129.1_3	AbiLi-1	AbiLi	3568	4875	-	JAGPEM010000129.1_3567-4875(-)_1	MIIRFSVENCLSFNEKTSLEFFASKDRNLKEQLWISESSFIPNILKAAFIFGPNAGGKSNLIKAFHYAKSIVLGETNPLKNRTIYFKLCPDCPQKPIFLEFEMLIKRNIYRYGFEILGGTIFREWLWKINSTGEHKIYERTYDKLQKNKISYGDNYKALQEDEYFNFVLKGTPENKLFLTETINRNIEQFRDVFEWFKKIVIIYPQSRLQSFNVLINNNFLLQEYRKLMKLCDLGIDDISIEKIDADEVLNKLPSTIRDSLRMDLLGNITLKTDERYSMNFKNGMQEAYRILISHKIPATESKVEFKINEESDGTNRIFDLIPVLQLLQEDAIVLVDELDRSLHPLVSRAFVKALFTANKQHQGQFIVTTHDATLLDVKLLRRDLIWFIRKNYQMESTLYSLHDFEKIRNDKALQKAYLAGLYGAVPIIIDEDEE*
GCA_018057045.1	JAGPEM010000135.1	17	cas_type_III-A	JAGPEM010000135.1_1	mkCas0182	Csm5	77	1111	-	JAGPEM010000135.1_76-1111(-)_1	MIREGNIKYKVIPLSYIHIGKGSTYDPFSFVIKNGYAYNINQSAYIEYLKKTANTEFNKVLESEDYKSILRYLYDCFDPDNHLYLSCYPVKPDIEFKFLEHIKNPDNQNQIWAFAKNALGVPYIPGSSVKGAIRSAIIAALQSKIRLTDLKRDFEFELLAGENDKKVTVSSDPFKYLKICDAPFSDDYLDIECIEQTYIDENKSSVPIYQETIKPSELPITKTTLTLSDNFLKHKGIQYLFSTQMENNDKILSIIKTINWFYNYKIDELNKKITNPEIKEVYNPIILELKKLISNNQSRDFILHIGKGAGTSLLQTQTPSSEFPKTINLVDKKPIGWLKFEFYK*
GCA_018057045.1	JAGPEM010000135.1	17	cas_type_III-A	JAGPEM010000135.1_2	mkCas0089	Csm4	1108	2040	-	JAGPEM010000135.1_1107-2040(-)_1	MPTYRLKWESESPYKTDLQSDTIFGHFAWAISYLKGAVFLKEVIKELIDKHSLVFSSAFPENRLPLPVFPKPISLKQRLSDWESNRKKYKEMIWMPKGKFIDNGNCFSWLSFYQSAQISYSDMNPKKVLIIHNTIDRLTGTTTQGGGNLYASETIFPPDNYIMESYLDLNSDLIDIDIIRQICSYISSYGFGKDKSTGYGRFNLTVEEYAFPTVDEYSGFMNLSNMVPAKNDPVQAYYNCFPKFGKLGGSFALWESPFKYPLFIIKPGAIFMKDRPIGSLLADIHPKSKTEGIVQNLYSFSIPIKISEEQ*
GCA_018057045.1	JAGPEM010000135.1	17	cas_type_III-A	JAGPEM010000135.1_3	cas7_TM1809	Csm3	2066	2848	-	JAGPEM010000135.1_2065-2848(-)_1	MLDYIVIEGYIYAKTGIRIGGNKDTMQIGGIDSPVIKNPINNMPYIPGSSLKGKIRFLLEHKYECFEERKIYKNNVITSKIGEVSGINTKSRVNNNNLNWEYNQIAVMFGHTNHEKIKANPSYPTRILFQDSNIVGVILDENDLTEKAIDRDIQGLKLKMGSDFSEAKMEVNIDRLTGTVNTASGGPRTLERVPAGTVFDFSVTLRSFIEGELEEHKKLLMEGLKMLENDSLGGSGSRGYGRIKFFGLKIYYKHRTKLEE*
GCA_018057045.1	JAGPEM010000135.1	17	cas_type_III-A	JAGPEM010000135.1_4	pfam03750	Csm2	2861	3328	-	JAGPEM010000135.1_2860-3328(-)_1	MDEQKMKDLYPEYSKFRFFDESHKLKWLSEYAEAFSLQIAYKRKEDLSVITKEYKKGGKTSDPEEAMTTTALRNFYNEFLHIKEIKDPEQKMIMIKLLKAKVNYKKHQKSGPNIPDDFVKFIEALVDQINENIEKNFEFACHIMEALVAYNPLMK*
GCA_018057045.1	JAGPEM010000135.1	17	cas_type_III-A	JAGPEM010000135.1_5	cas_TM1811_Csm1	Cas10a	3343	5817	-	JAGPEM010000135.1_3342-5817(-)_1	MNLSIHHIVFAALMHDIGKVIQRSGASDVPKYLKKCREDPKYGYLTYKHAMWTADFLDRHPLNLPEKNWKSIVELAGSHHCKDSWELHNYDHYLDMIMQADNISSSWDREEPEESSTDKQRYLKVPLYSVFSKISTGENKTATNSNQWTYPLQKLTPDNAFPNESNDLIDQRAAYKALFDSFEKDYSTICEYYNELAKKNIATFEREHFPQFIDAVDSLLKTYFCCVPANTMESTPIGSLYHHLHNSAAISAALYAKAECKEHSEPPFMIIAADLNGIQNYLYDLNPESSSKASKLLRSRSFQIQMIMEMLADKVISELGLSHLSIISSQGGKWFILANNSKENEQKLEEVKRTVNAEMFTRFLGLVSINLSWETKLGLADLRKEHFINTMNRVYESLEKEKMNRFSAYLQKDNHWQTENFVINHDNLYSDQLCDFCKRRNSDKESSEIYQKYESPEEENPRVCHHCLQEINLGRNLAADKNKLFKIWQGEEDENAYIHFAGMNFSPVKEDEADELKGKVHYFCLREENEKLQIPKRYLATQVPQKNDKVSTFDEIAKQNEGLQANAVMKGDVDNLGFIISRGWQKDGSGNPICSITEYSTLSFMLDYFFSAYLPALIKEQYQDSIYTVYSGGDDFCLIGAYEKVIAFANELNAKFNEFCAKNPDIHFSAAINLVHPKSPIRFAILDTEEKLGEAKNPKLKKDNLYLFETIAKWRKLPILMKFAKQIDDWLGKDTGITTQFLYRLLAYHEMYLHTQGEKATVQDYMYDALLHYNIKRNIEKPKHNDHLSKLEINQLRTISTIDGESILPYLRIPVCYELYKHRK*
GCA_018057045.1	JAGPEM010000136.1	18	PDC-M24	JAGPEM010000136.1_6	PDC-M24A_WP_131917830.1	PDC-M24A	4320	4838	+	JAGPEM010000136.1_4319-4838(+)_1	MITKDFADQLIAIEKKIFEGKELFDIYAFNLANIKERINMVSIPDAEYEFFLEIKRSKKFLLKLTLHFQNTDGQLPLLRIDYSGTHKNPEIANKFVPKRFLQYSGQIFEADIPHIHYFVQTYGLDWAIPLSDDDFPVKKINSNEDIKNSILSISKLVNLQSNLTITYQDEVF*
GCA_018057045.1	JAGPEM010000136.1	18	PDC-M24	JAGPEM010000136.1_7	PDC-M24B_WP_172176026.1	PDC-M24B	4838	5632	+	JAGPEM010000136.1_4837-5632(+)_1	MNPIESLVDEFYKFLRQKTIIDLDKVTNWTRISTPFVGLFNDSLEIYAKKDKGNILLSDDGETIHNLELNGVSIFRSPKRKEILEHILQNYGVTLSREGELTVEANEKNFPQKKLNLLSAISEISDLYVFSKQIVASVFKEDVQTYFKELDIIYTPNFISKGTTGLEFTFDYQIAYKKAEIVIKTFNTVNKLNLPQFLFTWSDIQPMRELQSGKKVIGLAIINDTEREVKSEYLEALQNKNTEYILWSNRYLPENINKLKVVNE*
GCA_018057045.1	JAGPEM010000142.1	19	PDC-M16	JAGPEM010000142.1_1	PDC-M16A_WP_222133928.1	PDC-M16A	3	2618	+	JAGPEM010000142.1_2-2618(+)_1	FVQLREQKKKFTKFLSNVISKELPPGEKLMPEHIVSIVCFHEPVTITGNIPKKHEMVFFIVDSNNYLEKLEDIIDVKDGRNLVGKAGFELFKKYFRIDESYEVQKPYEESASEAYLKTLRVDQRTALDAMEKFLGNPEKKVFILSGTTNSGKTHLIPALNRIAILGGIDAVVNMVPNAKIASNTIIPGVEEVESIYNYIFNFREVNIQKNQEEENELVGTKEVEDDETYTEIIPLGRSEDAYNALYIVDEAQMITDNKIADELIIFGSGYLLSDFLDFCNLDKTDRKIIFLGDPYQVSYGRSDKSAICWEFMKLKFGNRIEQAILNDNPTFSEITTNALVCVEALRNERYNNLNFHQSRRFRKMDKESVLAELNETKSFSPDTMILTYSNEQAYDWNLRIKEIVIPGAQEPAEGDIIVFFNTARGVSPSDKSFSRYIQNKQFAMIRKTDCSKTREFQVEFKKHNFKIVIKEITINLFGCSEDLTVRYLDSYFQRTKGFKDIEEMKAIQKLKMIELGKFRTANPFISSPELIELCSNDEYNKLSVKYPEITARSLKSNRKIKTSSGEEQQLVDMVKNARSQYLERTKSLLENDMDSTYSILANLALIKYGWALTVHKAIPEKWPQVYVIANRRQGKNNRAYFSWVYSGISRGTDKVTLVDFQAINPYMNASISGPKQGTRLLDLFMSVPEENLNYVPELLLQRLRSVFADMGITIEHIKSSQYQERFRFILDDNFVDASFNYNGNGLISYPIYTKFKGEEFKQMINALIHAPNSLGEKELAISDWRKEEYTSLIQEMTREGIKLTAIISNNWKDTLVLTGTAGRLVVEFHYDRRNTFTSIKAISCSDEEIWTKLKEYIKGDPEDVSGHENSI*
GCA_018057045.1	JAGPEM010000142.1	19	PDC-M16	JAGPEM010000142.1_2	PDC-M16B_WP_202716524.1	PDC-M16B	2590	4545	+	JAGPEM010000142.1_2589-4545(+)_1	MSADTKTVFELRKAGKIDEAYKMAQQLYEAQPDDEWVNKAMFYTLYDKIKAESEQLDNNAKVLLRKQVSQLKLPEDDKAINTCLGIIKRILDPNYDKLQQASEFSKKGLFKKAVDIYKVIICNYKEDEYVNINYGWDLYRLAKEIIEKTPDNFRECKTCLNYYLKLSNPRPSHLHSSILRLALKLAKDDKLDIVAFAKMWDLNTFNAEDFRPSVFEGKTYPSLAEQAYQELFKELSRNPNHENVEYFSSFLDKAIETFPDNIWLIYYKVKILSSLHENDQALKYMIKVLRKKSGEYWAWKYAGDILAGSDDLERSVSCYCKAMLCTGEEDKLLRVRADFVPILVKSGYTAEAVIEVNNVLASNDDKLKQEISQYQSEPWWVSKLDKKESNKEFYLKMSASASDLLHHDLPWHKAVFVETFRTKQKNKELAKLMIVEEPGKLTETVTLTKNYPVLKKLTPGQAVMVKYTIEEGKLNVLGLELRNDGFAWDILPSQIAVVDHINEGKNIVHCISINRSQISYSHRTGQKDMLRADSVYGGVIRLTGSNDVCMFEVGMPLEIRAFSKVSSKGIILDIRGYTKLEPDATDSDLVMSFSGNVRINDSGYGFVDNVFIHPSMVSKHQLVNFDKVNGRAIRKFVKRENAWGWYCFRID*
GCA_018057045.1	JAGPEM010000166.1	20	cas_adaptation	JAGPEM010000166.1_1	shah_acc_0227	PrimPol	3	1778	+	JAGPEM010000166.1_2-1778(+)_1	AHNLALNMLPVENLQSSELVELARCFQLLGDKDNTLACLEKAIQIDSHNKNAKMLKLELLDSLEQKEQYLDFLQQCLESDPQEKQYYLLLHSYYTENGQNELAENIFSLALSYGIDLEPPNPDIEISVADSLVEPECIDDPILINSYLTLFAGRENCHSRQWVSDKGKTGYTPVMEPLNPVLIRNHLQGIQTLGVYQLTLNNQVKWIVFDIDIINDYLDDLHDPHFREWIDNGFLQVLSNFDNILQTFHLKAVYEYSGYKGYHIWLFLQEVTSAAIARSFALKLASQIDLSSFPLKIEVFPKQTRTSANNFGSLIKLPGGIHRFSGLKSNFFNLKDGVLEPLPLTMLLKQPPLISPADFMSALCSLQPDFSFGKTDYALNEEQTNKIEVPLLGSNTPPELDPQWLWLKQHCSALAFICQEIETHHLLNKEQKKVLIHCVGHLERGPDIVNYYLRKCSNCEPSDLLKSPLKSNVISCNKIRNYLNCNGLDYDCFCDFTAKMSSYDHPLVHLEDFSPANYSPSGNNELMLKETIYKYLDIKRRNNELSGTLQQLEKQILELFEHIGVEEFITPYGILKKITSENSVKLILKLN*
GCA_018057045.1	JAGPEM010000166.1	20	cas_adaptation	JAGPEM010000166.1_3	cd09634	Cas1	3149	4183	+	JAGPEM010000166.1_3148-4183(+)_1	MPVVYIADQGSHICKKGDRLYVYRGNQLLRWFHTKDIIQLILVGNIGLTSQVVTYLLKNRIDTVFLSYYGKFKGRLVGEFGKNVMLRVNQFQYLNEPENRVYLANLIIRGKIENSLLHLAKRKKRNKAESLTFAYIKNKALLAQLKTQILPKDILLGYEGIAAKNYFAAFPDLIANPDFPFSGRNKRPPKDEVNAMLSLSYTFLMNQVMCAAYICGLDPYYGALHDLDYGRQSLVLDIMEEFRPLIDNMVISLINRKEIRLEHFLYNTLPDDENSDLDNSTLPVSLTKNGMKIIITAFSKLINSKFNYNQLSEQWILKDIITLQIRKLAAHFDNKKEYSPFLWL*
GCA_018057045.1	JAGPEM010000166.1	20	cas_adaptation	JAGPEM010000166.1_4	pfam09827	Cas2	4174	4542	+	JAGPEM010000166.1_4173-4542(+)_1	MAITYTAGGILSLKVAMLRYTLTISITYLTGRILNNNKWFSALCPQLIIRSSIMSLNKHLYVVAFDIVSDKIRYRCVKILLSYGQRVQKSVFECILNDKQFLDMKSKLDNTINPEIDSIRYYL
GCA_018057045.1	JAGPEM010000200.1	21	RM_type_IIG	JAGPEM010000200.1_2	REase_MTase_IIG_00036	REase_MTase_IIG	374	3511	+	JAGPEM010000200.1_373-3511(+)_1	MKERLQNYLNDLQEILNRGDAREESFYEVLANLLRQAAEILKISEFAITILPKKTEAGNPDFRIWNGKNHIIGYIEAKHPQEINLELIYTSEQLKRYTTTFPNLILTNFYEFWLIQHSEIVSQVTIGRALNAITMKKTPPVENTDVFLNLLKRYCSFRLPSIKSPKELASVLARKTRFLRDEVILLELAEEEKQKKQVLLNFYESFKRLLINNLTEHQFADLYAQTLTYGIFAARTRSKGEFNRELIHKYIPHTLGILKNIFKFISYEEPPKSLQVLIDDIAEILYVTDVNSILHKYYMEGKGEDPIVHFYETFLNEYDPELREKRGVYYTPEPVVRYIVRSVNTLLKLSFGLSEGLASPEVTLLDPAAGTLTFPAEAIKTALREFREKYGSGSINKLIKEHILPHFYAIELMMAPYTVGHLKIGYLLTELGYPLSEEERFQLYLSNTLEPDIPEQIELPFLFDITEECILANKIKDQEPILVIMGNPPYSYESENTNTWTEKLLKTDMDGAQSYYKVDDKPLQEKNPKGLQDDYVKFLRFAQWKISKTGKGIVGMITNHGYLDNPTFRGMRQSLLTTFDEIYVLDLHGNAKKKEKTPQGGKDENVFDIQQGTAIVLMVKGPGLKKQICHYELYGLREDKYNWLNNTEFKTENYKLISPHSPFYLFKPEKSIYEYYLNWKSMPEIFPVNSVGIVTARDHLTIQSTKDKVRKTIHHFVSLDPSEARIAYKLRKDSRDWKISLAQKDLKDSGLKDENIVPILYRPFDIRYTYYTGHSRGFHCMPRNEVMQHFLKDNRGIITGRQGLAVGEEYPWNLIFIGENITDCNIFYRGGGLLIPFYIYQQHQKIGILANNEKYYNIAPTEVKYFNTLWGKKFQPEHLFYYIYAILHSNIYREKYAEYLRIDFPRIPFTENYNLFSKLAKLGKELADLHLLKSTFLDHPLVKYQGTGPDDTVEKITYNPENGVVRINKYKYFEGISDEVWNYHIGGYQVLAKYLKDRKGRTLEDPILVCKIATALFKTLEFQKQIDNLYSDLESALLKRGGSGK*
GCA_018057045.1	JAGPEM010000201.1	22	RM_type_II	JAGPEM010000201.1_2	MTase_II_00080	MTase_II	522	1499	+	JAGPEM010000201.1_521-1499(+)_1	MSYRHKEAVAKPFLKWAGGKTQLLSTFDKYYPEELLNGGIKRYIEPFVGSGAVLFHIMQNFKIESAYITDINYDLINAYKVVKHNAHNLIDYLKEMEINFLRLPDEQRKDFYYTIRNEYNQDKTGFCYRKNSKKTIKRAGQFIFLNKTCFNGLYRVNKDGLYNVPMGSYKNPKICDNVNLMAVSDVLQNVHILHSDYKQCKKYINSNSLVYFDPPYRPLNKTASFTSYNEYDFDDSKQIELAQFYREVGQDKQAYLMLSNSNPKNVDKNDTFFEELFEGFNIYNVNARRAINSKGEKRGQIKELVITNYDIYGESRRANEEYQIL*
GCA_018057045.1	JAGPEM010000201.1	22	RM_type_II	JAGPEM010000201.1_3	REase_II_00150	REase_II	1477	2406	+	JAGPEM010000201.1_1476-2406(+)_1	MKNIKFYNQKIKCSNSEVFDYIIGNLKETIKGWDYFVDWAKIFGNVDKIEVSLNIMNYLIGKSNIEEEFKKILKEYPEIVTLIPILVACRDGELTVLDPSPDDVFNYKNYSFKKKKTLSEREIDSIAEFALKSGILEIFRTQKIKNVVDYVTGIEVGLDTNARKNRSGTSMELITEIYIKKICEQNKYKYISQATPKKIKEEFGYEVKVDKAKRIFDFAITNNSSLYLIETNYYGGGGSKLKATAGEYKALFDFIKAGNDNHKFIWITDGKGWISTKNSLKETFEHIDYLLNLDMLEKGLLADIIVNDL*
GCA_018057045.1	JAGPEM010000201.1	22	RM_type_II	JAGPEM010000201.1_4	MTase_II_00162	MTase_II	2432	3415	+	JAGPEM010000201.1_2431-3415(+)_1	MPRRMECSICKARFNKNNYIKHIETEHPEAYEQLLDEIIERNNERYTVKEIAANYNVTEKFVETKIEELREQNGIYSIHEPLKIKSWEPRDYKMEATTIWSFPDRGNWATHKGNYRGNWSPYIPRNIIQRYSAEGDVVLDQFVGSGTTLVETRLLKRRGIGIDINPSALDLARINTNFQREGSTGVIIRQGDARNLNFIKSESIDLICTHPPYSNIIKYSKNIEGDLSHYDIDDFIIEMQKVASESIRVLKKNKFCAILIGDTRRKKNIIPLGFNVMQVFVDAGFTLKEIIIKEQHNCKATGFWYNRSIEYNFLLIAHEYLFVFVKP*
GCA_018057045.1	JAGPEM010000207.1	23	cas_type_other	JAGPEM010000207.1_1	Cas3b_WP_184405015.1	Cas3b	3	1754	+	JAGPEM010000207.1_2-1754(+)_1	YLDKLNPKLCYSPAKLIAEKNKKQGALNPLRNQFIANIQENLNIELSQKLYTLTAPTGSGKTFACLEFTNCIQNLEDTSRRVIYCLPYTSIIDQNYKEFENVLKSNLYEKTSLDYRFIVKHHHLVDYSTVTKAEPTYNLDELQKDILSIESWESACVISTFVQLFHSLIGNRNGMLRKLHNIINSIILLDEVQNLPGDYYPLLRVLFKVLAERFDTFILSCSATQPYLFPQDTYIELCQKELFSVPDFNRVKLNINLKEQTLDEFCQNCLELGDSKSILIVMNTKRSALAVYDFLLSKYSSSYQVFCLTTLHIPVHRQEIIERIGCIIKEEKTKVVLVSTQLIEAGVDISFQKVYRDFGPLDSIIQVAGRCNRNNELGELGGEMFLVNLQKDGKFLSHYVYDKYLLSKTKECLEEYTSLESHQFPGIVDNYYQKLDIGAKGEAILKAISVLNYDQNFQNQVPIADFKLITDNYATETIYILCDETSSKAISSIIGYLDCLKQTKLSKKEIQNIKTAMETEYRSLNSYQINLSLNELNAIYDSYKVKKLNDHICYIENEFVKDFYECTTGFKLYSTAKSSCLAF*
GCA_018057045.1	JAGPEM010000207.1	23	cas_type_other	JAGPEM010000207.1_2	Cas1b_WP_035727688.1	Cas1b	1754	2812	+	JAGPEM010000207.1_1753-2812(+)_1	MEVHLNTYGSYLRKKDEMFELSIEDRKTKLSPEKISSIVISNAAIITTDAIQLAMDYNIDIVFLDKYGNPYGRIWFPKIGSTVLIRRRQLEMLSDSVGLQFIKNWVAIKIMNQYRFVQRLLSKRDCDKSRFQTRMQNMQEAAICIMQAEGNLEELSGSFMGWEGGASKNYFSLLSELIPDAYKFAGRSSRPAKDAFNAMLNYGYGMLYSKVERALIIAGLDPYLGILHSDNYNKKSFVFDFIEPYRILVDEPVFYIFSRHKFSPEFIDPVHQGVLLSTAGKKFLAPLLLEHFDEIIRYHNKNRKRIDMLQTDAHAFANFLIDKRENYLETSINRKLQNFLNSNFEDNGDEEC*
GCA_018057045.1	JAGPEM010000207.1	23	cas_type_other	JAGPEM010000207.1_3	Cas2b_WP_028460064.1	Cas2b	2806	3096	+	JAGPEM010000207.1_2805-3096(+)_1	MLTWVMYDIVKDKIRNKVSKCCEQAGIYRVQYSVFLGEMSKTKCKELSCQIEELINPEIDRVYIFPMCNEDFKSCQLLGQAFDPELITNEIKAFFL*
GCA_018057045.1	JAGPEM010000207.1	23	cas_type_other	JAGPEM010000207.1_4	Cas4b_WP_154810420.1	Cas4b	3093	3443	+	JAGPEM010000207.1_3092-3443(+)_1	VNDFQFITPSEVMEYLFCPRFVYFMNVLKVEQHEHRRTLVNKGRDIHKLKMVQNKDYLRKKAGAVDKLTDVYLSSDKLKLVGKVDEVLFLDDGSAAPLDYKYAFWENKVYKTLKYQQ
GCA_018057045.1	JAGPEM010000243.1	24	cas_type_other	JAGPEM010000243.1_1	cd09680	Cas10	2	1516	+	JAGPEM010000243.1_1-1516(+)_1	ATEENIAKLQILKEQINKDIYQRFLGTVSLNLNWDTILENPQQDLNMQNFLMTMNRVFENLEKEKLHRFDSILKEESKWKTDNFVINHNNLYHSEICSFCHRRNAEAEATAEYRRYEDPEDIEARVCPHCRKEIKLGKELVNNNFYKIYYSEKEEPAAYISFANMHFCNVPDEEVKRLKPEHYYFQIKEREEHIPVFPVATFVPHNADGKVKDFSKIAENSEGLQANAVIKGDVDNLGFLLSNSWKFDENNMIPCSITDYTTISNMLHYFFSTVVHKLQEEKYQESIYTIYSGGDDFCMIGAYDKIIEFSSELREEFDKYCGGNPHLHFSAAITLMHPKQPIRFSILSTDEKLELAKNEPDKDSLYLYESVVKWKEVPELLQLSKNLDIWLKDQKLTQQFLYRLLSYHNMYLNTLKKETDIRNYMYQSLLFYDIRRNLAPLSEKEDVEFQNFIQNLLDTIGLKENPTMKNIRIPVCHTIYKNRKKTNSTKNKEYKNATYAESTR*
GCA_018057045.1	JAGPEM010000243.1	24	cas_type_other	JAGPEM010000243.1_2	pfam03750	Csm2	1488	1943	+	JAGPEM010000243.1_1487-1943(+)_1	MQHMQNPQDKQNVKYRPREDFNFGHFFNSDGSLNLDWVGDKARKKAEEFSKVLHNNKSMLSSTGLRNFYNEFLRIKELPEGYDEEKKILIRLLVPKVEYKKNNKTVPKIFAQFINELVNEIGDSIERFEKACLIMEALVGFYTETRKDKNR*
GCA_018057045.1	JAGPEM010000243.1	24	cas_type_other	JAGPEM010000243.1_3	cas7_TM1809	Csm3	1955	2647	+	JAGPEM010000243.1_1954-2647(+)_1	MLKTKKITGKIVLKSGLHIGGNKETLQIGGIDNPVIKNPITNEPYIPGSSLKGKTRFLLEHYYGLVSDGEIPDVNISGDNDWDKNKIAIIYGYQEKKPKNNPENIDPDISSSSVTNQEEKPIKPTRVIFSDSKLLGVMNEDGTLETNKEKLKEKMLSDFVESKTEVAIDRIKGTAKGGALRTIERVPAGVVFDLEVILKSYEPDEEAEFLDILLKGLKLLQNDALGGSGSR
GCA_018057425.1	JAGPDS010000002.1	1	RM_type_IIG	JAGPDS010000002.1_11	REase_MTase_IIG_00003	REase_MTase_IIG	19717	22602	-	JAGPDS010000002.1_19716-22602(-)_1	MVLSWNEIKDRALKFSKEWAATSNEEADAKPFLVEFFNVFGISSKRVSTFEHRVKKLDDKDGYIDLLWKGTILIEMKSRGKNLEKAYLQAKEYTYGLKQHELPKYILVSDFENFRLYDLEEDKIIEFKLSDLVNNVQHFGYILGYQKKIYKEQDPANIKAAELMGKLHDRLEEIGYTGHPVEVYLVRILFCLFAEDTTIFNKQQFQDYLEQRTNEDGSDLAAKLQELFQVLNTPKENRFKNIDEQLADFPYVNGKLFEENLPTASFDSKMRQALLNCCYIDWSKISPAIFGSMFQSVMNPKERRNLGAHYTSETNILKLIKPLFLDELWKEFERIKDNKNKLPEFHKKLSTLKFLDPACGCGNFLVITYRELRLLEIEILRALNKSGQRVIDVSDIIWLDVDMMYGIEYEEFPARIAEVAMWLIDHQMNMQISNEFGQYFVRLPLKKSAKIIHGDALETDWQTLLNPENTINIITKHAAIFLVEEPQSTYKTVNVQAETFEVHKGKNPEDAPAIKFDYILGNPPFIGSKLMKQTQRNQIVKLFDNADGSGILDYVTGWYIKAAKYILGTKIKVAFVSTNSIVQGEQTSILWGQMLNKYNIKIHFAHRTFKWSNEAKGNAAVYCVIIGFANYDTTNKSIFDYEDIKGEAHELKAKNINPYLVDAKDILIFKRTNPVCEVPKIKFGNQPIDGGWLILDEKEKNLALVKEPFIDKYIRRYYGSEEFINGRVRYCLWFTDKNFDPSEIKSSSFLMQRLANVRKFRLESDRKDTQKLAETPSQFAFKSHEETDYVIIPSVSSERRKYIPIGFMDAKDIASNLCLIIPNAKLFHFGILTSLMHMAWIKNTCGRLKSDYRYSNSIVYNNFPWPENPTEKHIKTIETAAQKVLDARANFQKNTMAELYEPDGMPPVLIKAHNELDKAVDLAYRPQAFTSEANRMEFLFELYEKYTADLFTTVKAKKNKK*
GCA_018057425.1	JAGPDS010000029.1	2	DMS_other	JAGPDS010000029.1_1	Specificity_I_00039	Specificity_I	2	1273	-	JAGPDS010000029.1_1-1273(-)_1	MKNWEKIKLGDLCEVITKGTTPTSIGYNFTDSGIKFIKVESLTESGEIIPNKVAYIDEACHQALKRSQLKKNDILFSIAGALGRIGIVKEDILPANTNQALAIIRLKKDSNALVEFIAKYFNSNIVTDEIEKLRIGAAQQNLSLTQLNNLFVPLPPLPEQQRIVSILDEALAAIAKAKANAEQNLKNAKELFESYLQGVFENGKWEKKKLGEFCNIIGGGTPSKANAKFYDGNIYWATVRDMKGEVITDTEHKITEEAVKNSSTNIIPKGNVVIATRVGLGKVCLIANDTAINQDLRGVVPINSKKLSVDFLYHWFKSIANKIVEEGTGATVQGVKLPFIKSLSIPLPQLKEQQTIVRQLDALRAETQKLEAVYQKKIDDLEELKKSILQKAFAGELRSPEGAEYKSEVATPLADKKPNTITSP
GCA_018057425.1	JAGPDS010000029.1	2	DMS_other	JAGPDS010000029.1_2	MTase_I_00004	MTase_I	1270	2724	-	JAGPDS010000029.1_1269-2724(-)_1	MFEQTFKNIDDILHKDAGCGSELDYVEQTSWILFLKYLDDLEKDRATAAELTGKTYTTIIETDYSWTIWAAPKGKNEKLDHHKALTGDDLTDFVNGKLFNYLKKFKQSAESADTIEYKIGEIFSELKNRIQSGYNLREVINLIDQLRFRTHAEKHEMSHLYEDKIKNMGNAGRNGGEYYTPRPLITTIVKVVAPKIGDKIYDGACGSAGFLCEAFNYLKSHKSLSTKETEILQKKTFYGKEKKSLAYILGVMNMILHGVEAPNIIHTNTLAENLADIQEKDRYDVVLANPPFGGKERAEVQQNFPIKTGETASLFLQHFIKILKAGGKAGVVIKNTFLSNTDNATVAIRKTLLENCNLHTVLDLPGGTFTGAGVKTVVLFFEKGKATKKVWFYQLNLDRNLGKTNPLNENDLAEFVELQKTFADSENSWTVNVKDIDQSTFDLSVKNPNKKEEAALRQPQAILEEMKALDEESAEILNSILELI*
GCA_018057425.1	JAGPDS010000029.1	3	DMS_other	JAGPDS010000029.1_9	mads_3	mad3	16689	18482	+	JAGPDS010000029.1_16688-18482(+)_1	MSEIRINSIQVKNYRSFGEEQEFTFPNKGYEKPIAIVGYNNSGKTNLMSCILFGVGNRFIQTNTFERNDLHNLNHANHISIRIELQGSDFNCPQYWDRASRTNRTTKSITGTYDISTETDDSELKSVMQPSMFGMNKHYNIFYINFHNIKDEIKTQRTSWGSLTSFLAKHIKSIVDTDTSMTDKKEDYENEVELATEKVLENSQLSAFIDKIRENYSTNLRNNSCEVKFGLPDYEDIFLQMIFKVGLNGDNANLIPIGHFGDGYISMFVMAVIQAIAESNTDDRCLFLFEEPESFLHENHQEYFYKTVLCNLAEKGHQVIYATHSDRMVDIFDTKSIIRIEFDEQKKQTVIKYNNVGEFSPTMPTNIRGQEIISFANFNSYIKSVEPNLNKILFSRKVVLVEGPNDILAYKIAIEKEVKKVKGDNKYAETYLSFLNIAFVVHHGKATAYLLIELCKHFGLDYFVINDWDFDTNFIADLSVFIDENTLKQSDLYLKDGENDRSSNSKGMITTNWKLLKSAGIDKIHFNIPKLEAVLGYQLDDKDSLGILNTVQRLTSYPETFLPTKLKEFLELDKLTNQTENMAETANSEVETDKLPF*
GCA_018057425.1	JAGPDS010000029.1	4	RM_type_I	JAGPDS010000029.1_10	MTase_I_00018	MTase_I	18718	20538	+	JAGPDS010000029.1_18717-20538(+)_1	MTAEQLKELEDNLWKAADKLRADSGLKASEYSTPILGLIFLRFASIRYNKVKAEIKAELEAQKKSRNQLKEEEIAILKCGFYLPLEAEYDYLLNLPEKTDIAKAIKKAMELIEYYKPELKDSLPKDEYFKLYTKDDRSLPKSLLKTFKDIPEDATGDVFGKVYEYFLGEFALAEGQGGGAFYTPTSVVKLMVEVIEPYKGTIYDPACGSGGMFVQSSEFVDKRRKELHDDDTKDLMVYGSEKDSETVKLARMNLAVNGLRGQVVQANAYYENPFDSYNKFDYVMANPPFNVDDVNYDRVKDDKRFNEYGIPKNKTKANAKKQAAVNSVPNANYLWINLFATSLKDTGRAALVMANSASDARNSEADIRQTLIKSGVIDCMLTLPKNMFYTVTLPATLWFFDKNKKQNKGKILFIDARNIFRQVTRALREFTDEHIQNIATIVRLYRGETKRLKQLLAKYQQQANDFEKQAKEQQQEVEKIKKAKPKEEKEIKRWEKQLEEAEKKWKALTEKQNYYLGHINWLNERFPNGVYEDVTGLCKAATLKEIEEQDYSLNPGRYVGVVIEEDGLTEEEFLAEMKERHISLNALNSKAKELEELITDNLKSIA*
GCA_018057425.1	JAGPDS010000029.1	4	RM_type_I	JAGPDS010000029.1_13	Specificity_I_00017	Specificity_I	21246	22421	+	JAGPDS010000029.1_21245-22421(+)_1	MKDWKPYKLNELGKVGRGKSKHRPRNEPSLFGGKYPFIQTGDVKNAEFYISNYSQTYSEKGLAQSKLWKKGTLCITIAANIAETAILNIDACFPDSIIGFVADDKKSDVKFIKYHFDLLKIHLQSISQGTTQDNLSQEKLLKFDFTVPIDVKHQQRIASILSAYDDLIEVNNQRIKLLEQTARELYKEWFVRMRFPGYKQAKFKKGVPISEGEVIYFKDFIKLNRGFDLPEDKVVEGIYPVVASTSIKTYHNQFKVKAPIIVTGRSGSLGKVQYVNQDGWPHNTALYVKDFKGNEPLYVFYTMLGMDFESFNSGAGVPTLNQNHLHKLKLWVAGKLLQEKFKKIAEPMNLQIETLQQQNTQLRQIRDRLLPRLISGKLQAKETTYKKAVIA*
GCA_018057425.1	JAGPDS010000029.1	4	RM_type_I	JAGPDS010000029.1_14	REase_I_00001	REase_I	22426	25692	+	JAGPDS010000029.1_22425-25692(+)_1	MAIITEDQIEKAIISVFVNNLGYRHLNCFDVDTTERDCETDVMIKPLLKRKLKELNPQLSEEVIEEAFKEICNTRFDKSDIHANREIYSLLKDGVQLTINNADGRKEPVSVKVIDFKDESKNDYLVTSQLWIKGDLRLRPDLIVFINGLPLLFIELKNSNVPVRNAYDDNLTRYKQQIPLLFRYNALCMLSNGIETKIGSFNSGYEFFFNWLRHESEKQALDKKRIKDYGVSLDYAVLGLCEKKRLLDYIENFIFYYNDTVKIAAKNHQFLGVNNAIENFGLRLQHDAAGTDKENKGKLGVFWHTQGSGKSFSMIFFTRKIFRQFTGNYTFLIVTDREDLDGQIYRNFLGAGAFSKDTKCQPSNSEDLRNMLQTNTRYIFTLIQKFRYDKGKQYPLLSDRNDIIVIVDEAHRTQYKDLAENMRTGLPNAQYIAFTGTPLLGSRELTKNWFGDIVSEYNFKQSIEDEATVPLFYHKRVPQVLLQNDDIDDDLAEIVSDENLSAENQDKLEREFAQEMSVLKRDSRLEIIAKDIAYHFPRRGYLGKGMVITIDKFTAVKMYDKVKRLWEEEKRELQKQINEAKDKDEKAELKRILEWMRKTDMAVIVSEEAGEEEKFEKEGLDIRPHRKRLKSVDENGREMEDKFKNPKDPLALVFVCSMWLTGFDAPTVSTLYLDKPMKDHTLMQTIARANRVTDFAINEKAKKNGLVVDYYNVFRNLKKAFASYGGGSIGTGEDQDENSPARDIEQLFVLLKDAIAECDEYCKTIKVDLHQIRQSKETFSKLSLFEEYADIILANDEQKKQFIVYDNTIDALYEACKPEIVGRRNEFSLAAIIHYLRQVIDGKVDRGNLDNAKRRISQLLDESIIAQEEKEITEDAKDLAEKREYFIKAWKQIDLSKLDLDKLKEEYKQAPYKNIEIADLRAFIQDKLQMMMDRNVTRGSFAEKLEEIIDRYNSGNSTNENYFDDLIAFVEKMKEEEMRATREGLTEEELELFDLLKKEKLTKDEEQKVKLAAKNLLKRLKDERPKVLINDWHKDTQTKLQVQAVINELLDKELPVSYDRAIYATKCDAVFDHFYIMATSGNQRAFAA*
GCA_018057425.1	JAGPDS010000032.1	5	SoFic	JAGPDS010000032.1_14	SoFic__SoFic	SoFic	17196	18272	+	JAGPDS010000032.1_17195-18272(+)_1	MDKFQQKLNFDFKTNQQIVKLISFTDSFKGKWNLIEKKENIYLKELRRIATIESIGSSTRIEGAKMSDSEVKELLDNIKITNLKTRDEQEVLGYYEVLELIYESFKDIKLTQGHIQHLHSVLLKYSKKDDRHRGRYKNLPNTVVANYPDGTQRIIFNTTAPHLVEPEVNDLINWANEQFILEEIHPLIVIGLFIYEFLSIHPFQDGNGRLSRLLTTCLLLKQDYQFILYVSFESLLEQKKKLYYEALMDGQKDRYSEKERINLWLLFFLQSLEILIQRLEKKYDIFKTRGGYLNDRQKLIKKYIDDNEPVKLADLDIAFPEISINTIKKDLIYLKNEKMINSIGKNRGTIYISIEKKE*
GCA_018057425.1	JAGPDS010000041.1	6	RM_type_IIG	JAGPDS010000041.1_18	REase_MTase_IIG_00015	REase_MTase_IIG	23424	26621	+	JAGPDS010000041.1_23423-26621(+)_1	MTLNQYLDNINKRYLLGNATEHTFRGDLQQLLENLVPTIRATNEPKRQSCGAPDYILTKKDIPVGFIEAKDIGDKDLEGAKKTGNKEQFDRYKASLNNLIFTDYLNFHLYRDGEFVTKISIAEITNKGIKPLPQNFANFENLIKDFCTHIGQTIKSSKKLAEMMAGKARLLSDIIEKALTSDETNQEDSTLKDQMKAFQQILIHDITPQGFADVYAQTIAYGMFAARLHDPTLPTFSRHEAAELIPKSNPFLRKLFGYIAGPDLDDRIKWIVDSLIEIFLACNVEEILKNYGKATKLEDPIIHFYETFLSEYDPKLRKARGVWYTPQPVVNFIVRAVDDLLKTEFDLPQGLADTSKTKIEKTVQGKKTEQEVHKVQILDPATGTGTFLAEVVKHIHKKFAGQQGIWSNYVETHLLPRLNGFELLMASYAMAHLKLDLLLTETGYKPTTNQRFRVYLTNSLEEYHQDTGTLFANWLSTEANEANHIKRDTPVMCVIGNPPYSGESANKGEWIMSLMEDYKKEPGGKEKLKEKNPKWINDDYVKFLRYGQHFIEKNGTGILAFINPHGFLDNPTFRGMRWHLLKTYDKIYTIDLHGNSKKKETTPDGNADQNVFDIMQGVSINVFVKTGTKKTNELGKVLHFDLYGKREDKYNFLSENSLKSIAWNNLQPTQPNYFMVSKDFDTLKDYNSGFKVNELFPVNSVGIVTARDGFTIHETKEQVQQTIEEFLSLDDETARIRFKLGKDVRDWQVDFAKKDLKGNYPNRGQFAKISYRPFDEKWTYYTGKSKGFHCYPRTEVMQHFLRGENVGLVYKLGNAELSSVSIMVTLNIIDFRSWSRPGMQGGDYISPLYLYPETKGQQTIEQTTERQPNLNAEIVKQIAAKLGLSFTSEKETTENTFAPIDILDYIYAVLHSPTYREKYKEFLKIDFPRVPYPKDKNVFWQLVNLGSQIRQIHLLESPVVENYITQYPIDGNNNISAIKYIPVHKNKITHQPQGDVYINETQYFAQVPLRAWSFFIGGYQPAQKWLKDRKGRKLEFEDILHYQKIIVALTETSRLMKEIDKITFE*
GCA_018057425.1	JAGPDS010000057.1	7	PDC-S18	JAGPDS010000057.1_18	PDC-S18_WP_216520868.1	PDC-S18	20696	21613	-	JAGPDS010000057.1_20695-21613(-)_1	MALFNIDNKDKLDQIKELPFKLEKEIQTLTEQNLTAIFGLNFVRSEFSLGNFRIDTLAFDKDASSFVIIEYKRDKNFSVIDQGYAYLSLMLNNKADFILEYNENNKNTLKRDDVDWSQSRVIFISPSFTTYQKEAINFKDLPIELWEVKRYDNKTISYNQIQTSGAQESVKTISRQDDTIEKVTREIKVFTEQEHLDGMSDEIKELYEKFKNAILNLDSLEVKPKKLYTAFVANTNVVDIRLQKNGLKMWLNLQHGQLDDPKGICRDVSQTGHWGNGDYELQINSDDNLEYILSLIKQSLKRNKK*
GCA_018057425.1	JAGPDS010000060.1	8	PDC-S07	JAGPDS010000060.1_13	PDC-S07_WP_110056698.1	PDC-S07	17445	17840	-	JAGPDS010000060.1_17444-17840(-)_1	MFQIRVVAAVMQNAKGQYLLAQRAQTDRYGAGLWEFPGGKVEGNETDTIALKREIKEELSLDILVGNLLATHIVCKNTKTYFILAYQATILAGNIMLTDHDAVEWVYANDILNFELVPADIDIWRQIAKNI*
GCA_018057425.1	JAGPDS010000072.1	9	SoFic	JAGPDS010000072.1_5	SoFic__SoFic	SoFic	11511	12305	+	JAGPDS010000072.1_11510-12305(+)_1	MGKHLKFISFKYLEKYSSACKINWLAVFHKLRAKSIFTADDFEYYIIASSLYSSKIEGNTIDANSFFRNRGNKSFPKKKEVQEIEDLVKAYKFASENNLNKTNFLKAHAILSKTLLAVGLRGKLRKEQVGVRDSKTLKPVYLAVEPQFVKEELGKLFADISELLQRKLSHKEVFYYASMIHLWVAKIHPFMDGNGRSARLLEKWFLVATLGMSAWSINSEKYYWDNRPEYYQNIALGYNYYVLYWDRCLPFLLMLPEALKETVE*
GCA_018057425.1	JAGPDS010000075.1	10	RM_type_II	JAGPDS010000075.1_11	MTase_II_00026	MTase_II	12861	14117	-	JAGPDS010000075.1_12860-14117(-)_1	MTSIAQRQELQNKIWKIANDVRGSVDGWDFKQFVLGTLFYRFISENFTNYIEGGDDSIDYATLPDNVITPEIKDDAIKSKGYFIYPSQLFVNIAKTANTNKNLNTDLKAIFDAIESSANGYPSEQDIKGLFADFDTTSTRLGNTVENKNSRLAAVLKGVEELNFGNFEDNQIDLFGDAYEFLISNYAANAGKSGGEFFTPQTVSKLIAQLAMHKQTAVNKIYDPACGSGSLLLQAKKNFDNHNIEEGFYGQEVNHTTYNLARMNMFLHNINYDKFHIVLGNTLLQPGLGDEKPFDAIVSNPPYSINWIGSDDPTLINDDRFAPAGVLAPKSKADFAFVLHALSYLSGKGRAAIVCFPGIFYRGGAEQKIRQYLVDNNFVETVISLAPNLFYCTSIAVNILVLCKHKSNNNGVKPILKL*
GCA_018057425.1	JAGPDS010000075.1	10	RM_type_II	JAGPDS010000075.1_13	MTase_II_00125	MTase_II	15407	16639	-	JAGPDS010000075.1_15406-16639(-)_1	METNKIYHGNCVEKLKEIEANKVDLIYFDPPFFTQRKHSLTNKDNSKTYEFDDKYNSIEEYLELVEDVLKQSKRVLKNTGSVFLHCDKTASHNIRVVMDKIFGRENFQSEIIWSYKRWSNAKKGLLNAHQVIFFYSKSQDFKFNTLYTDYSVTTNLDQILQDRARDENGKSVYKKDENGNVILGKEKKGVPLSDVWEIPYLNPKAKERIGYPTQKPVLLLNQILNIVTDEGDLVVDPFCGSGTTCVSAKSLNRQFIGIDISKDAVELANSRLEEMVISESNLLNKGTNEYQEKTEKELAILKNINAFPVQRNSGIDGFLKDHFEGMPVPVKIQGEYETIEDAIEKLEKASYDKDYKKKILIQTRETGISRLFGFESDVTIMKSLELQTKDLLKKNNEGITASLQKSGFNG*
GCA_018057425.1	JAGPDS010000075.1	10	RM_type_II	JAGPDS010000075.1_14	REase_II_00188	REase_II	16629	17264	-	JAGPDS010000075.1_16628-17264(-)_1	MDELIQKLKYLADTYSANLNSQIEQRKEEMKADDTSHYLIYRVLGIATKEGQLIDEYQNVGRFLYKYAGSFLEEAATLCLKYKFPDGEKTKVVNTIGQKPKTFEIDFLNENDAIEVKWRDATTDGDHITKEHTRVQVIKAHGHKPIRIMFYYPQREQAIRIQQTLKTLYAGVEGEYYGGDEAWEYLKAYSGVDLKAILTQIANERTPENGN*
GCA_018057425.1	JAGPDS010000076.1	11	PDC-M16	JAGPDS010000076.1_14	PDC-M16B_WP_027137211.1	PDC-M16B	11857	13356	-	JAGPDS010000076.1_11856-13356(-)_1	MPARDIKKLRESGELAQALTLAKAELQADPGNIWPKRNISWVYYDYLKQNSSLEQFDAFILWLNELKNLELPPEETMLFEQLCWQVGKMAFILLKNNPQDHNRGIQLFEAIKTFHFPKLRKEYSALFRALHKLLKDTNRYIEFADWWGLRNFIADDFKKEKMPNGREVMAIVEQAYINYAKHLLPKQTQNGETIFDKAKAEAFLPDLTYMITEPTFQYLSYFKAKLLLALGDKDSMLEALLPFAQKKRNDFWVWELLAEAYSNDPEKVFACYCRALMCKSPEEMLINLRQKMAKILISKNLYNEARTEIDLLVQARTEHNFKIPAEIANWQTTNWYKTAEIAKSNLNFYKKYAPAAEALLFSDVPEVSVIVEFVNSERKILNFIASETKFGFFKYDRFVSEVKIGETLKVRLEKSDVNGGIHQVYTATKFNDEELKKQFTKEVSAVVKIPVGKPFGFIDDVFIHPSILTKYKLKDGMPFTGRAIRSYKEEKKEWGWKLI*
GCA_018057425.1	JAGPDS010000076.1	11	PDC-M16	JAGPDS010000076.1_15	PDC-M16A_WP_151194710.1	PDC-M16A	13346	15535	-	JAGPDS010000076.1_13345-15535(-)_1	MSIFNHFKHLNLSPGQEEALTKLAAFLEGPVQVFMLKGYAGSGKTTILAGLVEYLASIEKDFALMAPTGRAAKVIREKTGQEAFTIHKSIYSYDNMMPVEEGDSFFYSYKIRNNVAVAGKIFIVDEASMLSDVKSEGEFFRFGTGHLLSDLISYTRVAQPNVNSKIIFVGDPCQLPPVGDNSSKAFDASYLEEKFNLASEETEMKEVQRQGGDSGILKTAAKIRKCISSGYFNNFNLRSNGKNILNPSYETFLKTWQEAANPKIIIASKNKTCHNLNLQIRERRFGSAALPLQKTDIVIMGGNNYKKGVFNGEFAVVNEVSDTVTRRTIALRGKNQVELCWREVELIFPDAENNSKIVTGKMLENFLYGDNALKPEETQALFVDFRNRHQALKPKTEEFKEAIMQDEFFNCLLMKFGYAVTCHKAQGGEWDNVFTIWDNDNTEGFNCFNDKQQKSGKTNQHFYRWAYTAITRAAKTLYALNPPFFNSYSALAFVDLPVQDALNELTGTQAQTEEIWLDNTLLQQLSSLHLLAQAIPIQDHFIKIRHAVKKQNIDIVAWNKIGFEIRYTFSREQDKAVFRTYINGQNVFKNAITVMPNQSPNNEFNKAIAELVNHLPNITVKRNTAETIITQIEFDLELEEKFPFTKSLFDDLVFLFKDTEIAIDDIEHLQYKERYTFKRNSEKAVLDFEYNKNGFFGRIVPIQNLTNSPSLLSNIKTALQTFKQEEYAS*
GCA_018057425.1	JAGPDS010000076.1	12	Uzume	JAGPDS010000076.1_5	Uzume__UzuA_2660320622	UzuA	3192	4007	+	JAGPDS010000076.1_3191-4007(+)_1	MDSIKLNDILRLDNLSNVKIRFNLMFAQNWNPIELFKNGDISTMLAGQYWNYNKNKSYKAGQITVGLVKIKPNEDLWLLFHIGQVTKDLNLLNGVGYEYQGLPEYEKYVGRLIVKFKNKAQTMIRNAKSVIDDCYVSQILPNTFDNDLFPGYEKVNISWDEMKRLLGKENWKTALENQKGVYLLTAVSTGRMYVGSAYGENMILGRWQTYVNTGHGGNEGLKRLSFDYIKQNFKYSILDIYKSTTDDQIIIDRENWWKEVLRTRQFGYNKN*
GCA_018057425.1	JAGPDS010000086.1	13	RM_type_IV	JAGPDS010000086.1_7	mREase_IV_00003	mREase_IV	6547	7377	+	JAGPDS010000086.1_6546-7377(+)_1	LKVWLLNFKYQTKELLASGNQAIFDNRVGWAKTYLKKAGLLDSPKRATFIITDLGRQTLAKNPDRVDAKYLRQFPAFLEFQNASRNNNETEEDETTLIENNEQTPEESLDKAYQRIRKSLASELLNKVVDLSPAFFERLVVELLVKMGYGGSIKDAGKAMGKSGDEGIDGTIKEDKLGLDIIYIQAKRWKPGNVVGRPELQKFVGALAGQGAKKGIFITTSNFTKEALEYTPRNETKIVLIDGEQLAQLMIDYNLGCATQQTYELKKIDSDYFGEE*
GCA_018057425.1	JAGPDS010000107.1	14	SoFic	JAGPDS010000107.1_2	SoFic__SoFic	SoFic	2173	3279	-	JAGPDS010000107.1_2172-3279(-)_1	MAKYIYEHKNWTSFSWQEKIINAVFGEVKLIQGKIIGQMNALGFSAKEEATLTALTLDIVKSSEIEGEPLNYDQVRSSIARRLGINTAGLVPSSRHIEGVVEMMLDATQRYTLPLTEKRLFGWHASLFPTGYSGPYAIEVGQYRTGEMQIVSGAMGKEKIHYEAVKSKLVKFEMAKFLDWFNNDHQLDPVIKAAIAHFWFVIIHPFDDGNGRIGRAITDMLLARAESSGERFYSMSSQILVERKRYYEVLQKEQHSTGDITEWLEWFLHCLKNAMLTTENTTQRILRKVEFWKLHENIAINERQRTILNMLFDGFDGKLQSSKWAKITKVSTDTALRDIKDLIAKGILQETDEGGRNANYELADFAPD*
GCA_018057765.1	JAGPDB010000005.1	1	PDC-S01	JAGPDB010000005.1_56	PDC-S01_WP_163212389.1	PDC-S01	66802	67992	+	JAGPDB010000005.1_66801-67992(+)_1	MLNLQDRGYSHKAIQKIDKNKVLFIVGPRRSGKTHLINEMTDENILVPGPSFKRFNCDIHNVRCSLENKSAKEVQELISKYRLVIFEEAQNMSNLDSIIEGITLLKDDDEKDSNTHRIIITLSSLSQRKPRYLNRINLKYVIFHVMPLSILEIIGNSEKPNDINLDRAMRFGFYPEVWNSNDEDAKDVLEELVHEHLYRSILDNQQINKTKSLHELLRQLALNIGEEISISKLAKYCDLDNKTVERYLNLLIESFVIFRLGPLNRRSKNEVKVRDKYYFWDIGVRNCLIDNYGLVANRVDRQALWENLCLAERKKAALFREQSFPSFFWRTHDDQHIDLIEEEDTWLIPYNFRWNDFQDIDTLDTKMQTPSAFKKLYGIETLTQVSQTNLKDFLNE*
GCA_018057765.1	JAGPDB010000007.1	2	PD-T4-6	JAGPDB010000007.1_14	PD-T4-6_WP_011718859.1	PD-T4-6	14987	16963	-	JAGPDB010000007.1_14986-16963(-)_1	MSENKNIDNKLELLHDRYQLEKLIARGGMAEVYLAHDNMLNRRVAVKILFPEYAREESFVERFRREAQAAANLNHPNIVAIYDWGKSKDSYFIVMEYVEGSSLRDKLIEDGPIDSDILAEICADAASALAYAHQNGIVHRDIKPGNILIKKNGKIKVTDFGIARAGTSESLTQTGSVMGTATYFSPEQAQGYSVDGRSDIYSLGIVMYELSTGVPPFVADTPIAVAFKQVSEKLVPPSQRNEDISPDFERIICKCLEKDADDRYENADALYEDCSRYLRRRPIHTTSSVLDDQNATMVNAAVLMDDPTLANQQALANPTQAVGVVSTKSDMSKPPGNGNGYEFADKNRKGPMVIVTTMVVLLVLAVGGILFAVANTKSSPSSTITLPNVLNKTLGDARRQLTNLGFEVVVVNTINESVAKGLVFSQDPESGTKLRKGNKVTIKVSAGIGEEKVPKVVGKTPTDAGLILEDLGFTMKASEEFSDSVEKGKAIRSDPKAGTKQKRGSTINVFFSKGSTTVAIPNVLNIDSTTAAAQLGKAGFNVVTVNEASDSVPIGKVIKTDPASNTEVQAESTVTMYVSSGRAQVTVPDVVGKTRADATNTLQAAGFGLIISSSSSPTVPNGIVISQNPAAGTLVNKSPATSVSISVSCGAVCTTTTT*
GCA_018057765.1	JAGPDB010000009.1	3	PD-T4-6	JAGPDB010000009.1_20	PD-T4-6_WP_011718859.1	PD-T4-6	28548	30422	+	JAGPDB010000009.1_28547-30422(+)_1	MDLTGRVLSNRYRLISGVGMGSSGVVYAATDVNLKRQVAVKVLHRGYNADLAFLRRFRAEAQLAANLHHHNIVSVFDWGEDEVPYLVLELLEGGSLRSMLDEGVRLTPAQACHVGMQVCAALEYSHTRSIVHRDIKPANLLFDEHGVIRVADFGLARALAEASFTEPSGAVIGTARYASPEQASGVGLDGRSDLYSLALVLHEAVTGEVPFAGDTITSTLAARIKNDIVANKKLGVLGSVVERAGCADPDQRYPDAKTMFKALSDIAQVLPKPGPLTLVPEDGQVIDPNPTNIVITPTNLFDQEANGAGSELSPEQVSEQFHKQEKLDRHFGPRQLIGAGIFTVILAILIAGMFSFITSSQASVIVPNVAGLQKDVASAKIATTGLRVKFQQVFSDDPVSSVISTTPNAGSYADSSGTVTLVLSRGPKPIDAVDVMKEAMSPADAKTALEALGFIVVERREFNETILKDNLISTDPGTSGKLPPETVITLVISDGPTPIAIPNVAGKTYDEAANILTGSKFTPARKDEFSDTVASGTVISTSPGNGEKAQKGSTITIIVSKGPDLITVPSLVGSAVDDASAKLTAIGLVPEVQGKYKPKPTVAAMDPVAGSKIKRGSSVTLFLK*
GCA_018057765.1	JAGPDB010000041.1	4	PDC-S01	JAGPDB010000041.1_3	PDC-S01_WP_163212389.1	PDC-S01	1141	2274	+	JAGPDB010000041.1_1140-2274(+)_1	MIKRYYTTEMIEKKLLPARVLVIYGPRRAGKTTLVESYLAQTNHKNVLSTTGDDIDFRKIIQSESITKIKSALSNLDLLVIDEAQRIRNIGLGLKICVDHIPNLRIIATGSSSFDLANKIGEPLTGRQKIITLFPISVLEYKDQFNQFSTQQQLENFLIYGTYPEVIETINVDEKKDYLKTLVDSYLYKDILELEQIKNADKIFDLLILIAHQVGNEVSLNELGNNLELSKQTVERYLDLLEKSFVIVKVRGFSRNLRSEVTKTARYYFLDNGVLNTIINNFNSLDRRNDVGKLWENFMFAERMKKRSYKNILANIYFWRTYDQKEIDLIEEREGNLFGYEFKYSNKIVKPPKLWINTYKDAKFETVNSDNFWEFVL*
GCA_018057765.1	JAGPDB010000043.1	5	PDC-S05	JAGPDB010000043.1_2	PDC-S05_WP_190995815.1	PDC-S05	632	1411	-	JAGPDB010000043.1_631-1411(-)_1	MENYNDLVIYQTEHGSLELRADVSADTVWASQAQIAEAFGVDVRTISEHIGNIVSTKELPKSSTIRKFRIVRLEGKRQVERQIDHYNLDMILSVGYRVNSKKATQFRKWATEVLKKHIVEGYTINELRLGQLNSGINDVHRALEIARQTIDKQENKDLANEVLSMLERYTHSLTLLQSFDEQNISSPKGKKPTGKITYKECLHVIDELRNNLIARDEATALFGNEREHGLDQVIGSIYQTFGGSIYTQQSKIKLHIYCI*
GCA_018057765.1	JAGPDB010000043.1	6	PDC-S23	JAGPDB010000043.1_2	PDC-S23_WP_183568454.1	PDC-S23	632	1411	-	JAGPDB010000043.1_631-1411(-)_1	MENYNDLVIYQTEHGSLELRADVSADTVWASQAQIAEAFGVDVRTISEHIGNIVSTKELPKSSTIRKFRIVRLEGKRQVERQIDHYNLDMILSVGYRVNSKKATQFRKWATEVLKKHIVEGYTINELRLGQLNSGINDVHRALEIARQTIDKQENKDLANEVLSMLERYTHSLTLLQSFDEQNISSPKGKKPTGKITYKECLHVIDELRNNLIARDEATALFGNEREHGLDQVIGSIYQTFGGSIYTQQSKIKLHIYCI*
GCA_018057765.1	JAGPDB010000044.1	7	AbiL	JAGPDB010000044.1_1	AbiLi-1	AbiLi	268	1605	+	JAGPDB010000044.1_267-1605(+)_1	MLIRFVAKNIYSFKDETEFNLFPNKTQRLKHHKVTIGDFEFLRYSAIYGANGSGKSNLIKSISLLETIVEDGKLPSEIDDFKFKLDEENLKSPISLGAEFIANNNAYFYTITFDNGKILNEYLAHSNKDIDELIFERNINDDIQRIEFYKDYYKTEKEKLFAEVLAEKLVQPNELLITFLSKKYPEDFKSVKTVFNWFDDTLVIIKPDAKPGGIAHILDKDVSILDFANKFIPSLNTGISEIEIEKKKLEDFFGKEGAKLRKKLIEDLKNEPNKLSVATHSETGEEVALVYENDEIIAKRLITKHTNSLGNSIEFNLGQESDGTKRLIDYIPAFQEIISNDKVYIIDEIERSIHPMTIKEIVTKLTLDEQVKGQLIFSTHESNLLDQNILRPDEIWFAQKDIDGSSKIYSLSDFKIHNTIDIENGYLKGRFGGIPFLGNLKDLNW*
GCA_018057765.1	JAGPDB010000044.1	7	AbiL	JAGPDB010000044.1_2	AbiLii-1	AbiLii	1609	2349	+	JAGPDB010000044.1_1608-2349(+)_1	MKYLSRNKIYEKIEPFKNAKKIYLFCEGDKEVNYFKFFQGFASNIDIIPIPNDNGKSDPIKLKENSEILFFGNETVSPKFSISKELKDEIWFVIDTDRWNEGDKINALKAYTEERNEDYQGWFVVQSNPSFELWLYYHFHSEKPQVEEVSKSTSFKEYVDLKIKGGFDNRSMPLEIQKAMLIAEANFENHYGQPTLYSTEVFNLAKQIIRFTKSQLDLCLEDLKKSPAGNIKKSRRKSALINNIEL*
GCA_018057925.1	JAGPCT010000007.1	1	PDC-S02	JAGPCT010000007.1_16	PDC-S02_WP_143549780.1	PDC-S02	10765	11796	-	JAGPCT010000007.1_10764-11796(-)_1	MNENNPTAYQPFLKEILSKIQLARYEMLKTVSKQTVTLYWEIGKSVSEKVEQEKWGKSVVEQLSKDLQTEHPGIRGFSARNIWNMKSFYEFYSKNEKLQPLVAEIGWTQNCLILEKCKDIQQIEYYLIKTKQMGWSKSDLIDKIKKNHFENQSLAQNNFELTVSPELKAQVAWEFVDDYNIELLNPDLPISEKGLENAIVTNIVNFLSEMGGSFAFVGRQFKIDFHDKEYFIDLLFFNLKLNCYVVFELKAREFAPQDVGQIKWYMELVNNNIKEQSHNPTIGIILCKNKDRIMVEYMLSNNQNPLGVATFNRYEELPENYAKYLPNEKEIIKRLGDFNEENF*
GCA_018057925.1	JAGPCT010000007.1	2	PDC-S05	JAGPCT010000007.1_18	PDC-S05_WP_181573034.1	PDC-S05	12168	13172	-	JAGPCT010000007.1_12167-13172(-)_1	MESNNSEFILFKTEDEKISVDVRLENETVWLTQDQIAMLFDKSRSTITEHILNVFNEGELEENATCRKFRQVRMEGNRTVEREVVHYNLDVIISVGYRVKSLRGKQFRIWATKRLNEYIRKGFTMDDERLKNLGGGGYWKELLQRIRDIRSSEKVFYRQVLDIYATSIDYDPKADVSIDFFKKVQNKIHFAVHGQTAAEVIFTRVDAEKEFLGLTTFLGNRPYLKDITVAKNYLDEKELRALGQIVSGYLDFAERQAEREQAMTMKNWAEHLDRILTMSGEQLLQGAGTISHEKAVEKATTEYKKYQQKTLSEVEKSYLENLKAIERKHNDKDD*
GCA_018057925.1	JAGPCT010000007.1	3	PDC-S13	JAGPCT010000007.1_19	PDC-S13_WP_097300085.1	PDC-S13	13218	14042	-	JAGPCT010000007.1_13217-14042(-)_1	MGNNNLVLFESKQIRRHYDSENEIWYFSVIDIIDALTESANPRDYWFKMKQRVKTEDGFELSTICRQFKLKASDGKMRSTDVADVKGIFRLIQSIPSPKAEPFKQWLAKVGYERLQEIQDPSLSMDRARENWQKMGRSEKWIQQRMTGQETRNKLTDYWKESGVTQQDEFAFLTNIIHQEWTGISVKKHKEIKGLKSQNLRDHMSEAELLFTALAELSTRQIAEVEQAKGVSENAKASKKGGAIAKNARKELESKTGKNVITGENFLKPKKGKK*
GCA_018057925.1	JAGPCT010000007.1	4	SoFic	JAGPCT010000007.1_14	SoFic__SoFic	SoFic	9126	9806	-	JAGPCT010000007.1_9125-9806(-)_1	MLEDLKNKRGSSLADATFIPPHHDSVPNLMADLERLLHHVDRPVPHLIRIGIAHYQFETIHPFLDGNGRIGRLLITLYLVSNKLLHKPTLYLSDFFEKNKMLYYDNLTRARTHNDLTQWLKFFLEGIRITAQSSIETFKAIITLRDEAEHKIMSLGKKQLSAKSLLQHLYSRPIVDIGDVAQVLEVNFSTVARLVDDFTRLKILTEVTGYKRNRLFTFEDYIKLFR*
GCA_018057925.1	JAGPCT010000008.1	5	PDC-M16	JAGPCT010000008.1_96	PDC-M16A_WP_151194710.1	PDC-M16A	117957	120077	+	JAGPCT010000008.1_117956-120077(+)_1	MSIFNHFEQINLSQDQEEALTKLETFLTGSDHLFMLKGYAGTGKTTLIKGLTQYLSSTDQLFQVLAPTGRAAKILREKTGYGKTIHRGIYNFNVLETKNNNAEDDAELSFEYIFPINVLSEKTIIIVDEASMVQAKFHKNELFTFGTNIMLDDLLTFAALKSTGSKLIFVGDPAQLSPVGESESIALKQEFFNSLGYSCIATTLTKINRQEDNLILQNSMKIREVLDSNNRFELKLEYDNHSFIKISPEEIFERYTDLFPSPKVGDGVVINYSNSQCYHNNIAIREKLFPGHKIITPGDIIIIGNNNYQTFGVEIFNGDMAEVIGVGETYKPEPVPVYCEIAGQRIKIWVKYVFRDLVVRFPWYNQDVHITVLESLLDSPERDLSICEIKGLYIEFKIRFDKEQKARREKGLGVYKVGSEEFKNMLRNDKYYNALRAKYGYSITCHKAQGGEWDNVFVDYTGCVSLKDEPLRWCYTATTRGINKLFALNAPNFGKNDKFKISGLTVVGKITANSLSLLNVATSPFHNENDHKAKSLKYWEISEKFIGTKYRIKDVASLGPYHERYTITDGENDMLMDGFHKESGHYIKPFIIISSLAAEEKSMLEKIVNTPIKNIFTIDYSPKAESLIELYSLMQSLCYELDISITNIVEEEYKVIYSLITDNPYAVILFSFDKNFKLTTAMPRTLGSPNDSKLIQLTQKLLDYVI*
GCA_018057925.1	JAGPCT010000008.1	5	PDC-M16	JAGPCT010000008.1_97	PDC-M16B_WP_027137211.1	PDC-M16B	120067	121578	+	JAGPCT010000008.1_120066-121578(+)_1	MSFKEIKELRQAGKLEEALQMANQALESEPENIWNKRAAAWVYYDYLKKNAQPESFKVFKENLIKIKDLQLPEDEKMVFDNCAWQIGSLVFALQKTEHVDYGKINELFEIIKVFHFTKPSEPYSFIYKAFHKGYQNWPHYLPFADWWDFDNLRSEDYLKEEFKGKKIMSIAEQAYIAYSKKLLEGEPLVPFGLQRMIDKEKIQSFLPKLECLIDEHPDYQYPPYFKAKLLLALGNDENVLSAFLPFAKQKRKDFWVWDLLAEIFSEDKDVQFACYCKALSLNTSEDYLVKLRQTFSEMLIERKMYNEAKTEIQKVITTRENHEWKLPNQIMQWKEQEWYKSATAKKDNQDLYSNHTKQAEEILFHDIPEEIIAVEFVNENKRMINFVKDKKKFGFFKYAGNVEKPQIGDLLKVRFNGEGQDGFFKILTAKKAEPNLTSGALKNFEGKLKIISPLNFGIIEDIFIGPKIIVEENLKEGQKLKGRAIRSFNKKKNEWGWKAIEIK*
GCA_018057925.1	JAGPCT010000010.1	6	PDC-S01	JAGPCT010000010.1_28	PDC-S01_WP_067088819.1	PDC-S01	30816	32021	+	JAGPCT010000010.1_30815-32021(+)_1	MKQIVRQKYLDTLIGLKDKNLIKMLTGVRRCGKSTVMQQFRDYLNTQGVKNSQIVFLNFEDFENYKWLNDLEGLYYHIINQLDISKPCYVFLDEVQNVKEFERLVDGLYVKPNIDVYVTGSNAYLLSSELGTLLTGRYYAIHILPFSFKEYLLTQEDISRTDLLFAKYMQNGGMPGTIELPEVNIKNYVKSVIENIIQKDVLIRHKWQNQEYFDKTTAFLFDAIGSTISPKKITNTLQSNGIKISHNTIGNYLDALTECYLFYKVKRFDIKGRQLLMTQEKYYTVDVGFKKFFLGEKADLDLGHNLENIVYLELIRRGNEVYIGKANNTEIDFVVKTPKGDREYFQVAWTTREESTFEREIQPFELIKDYNKRTLLTMDVEPETSYKGIQKNNVIDWLLDK*
GCA_018057925.1	JAGPCT010000010.1	7	PDC-S01	JAGPCT010000010.1_20	PDC-S01_WP_067088819.1	PDC-S01	19050	20210	-	JAGPCT010000010.1_19049-20210(-)_1	LNETYTFSRLYLLLTNRRSRLSPVSEEVVNKPKQVISVNFESFEYADLLNAKALYVYLKQQIKNKQRYYILLDEIQEVHEWEKVINSLLVDFNVDIYITGSNSHLLSSELATYLAGRYVEIPIYTLSYREFLDFRKSYFSQEQQHNTFEYYLRMGGFPVIHTTQYAEETAYKVVYDIYSSVILRDTVQRYKIRDIELLERVIKYAFDNIGNTFSGKNVADYFKSQQRRIDINTVYNYLNALEVAFILYRVPRYDIKGKEILKTQEKYYVSDISIIYATMGQRDRLISGILENIVFLELKRRGFKVYVGKLDSSEIDFVAQQRAKKIYIQVAYKLENEQVVKREFGNLLNINDQYPKYVVTMDEFWKDSIEGVQHLYITDFLMKEAW*
GCA_018057925.1	JAGPCT010000010.1	8	SoFic	JAGPCT010000010.1_27	SoFic__SoFic	SoFic	29305	30378	-	JAGPCT010000010.1_29304-30378(-)_1	MDKFIQKLDFDFATNQRIIQLIGYIDGFKGKWNIAEKQENRYLKELRKIATIESIGSSTRIEGSTLTDKEVKELLNDIKISKLKSRDEQEVIGYYEVLELIYDNYSDIKLSESYIKQLHQILLKYSNKDERHRGTYKFLSNKVIASYPTGEQRTIFATTEPALVGGEMQKLVEWTNERLEQKNIHQLIVIGSFIYDFLSIHPFQDGNGRLSRLLTTLCLLQNNYTFIKYISFENHIEQNKKAYYEVLMSGQKNRGTDQERINQWLIFFLESLKTLTEKLGQKYDVFKSKGGYLNDRQRLIKDFITENQPLKVSDLVKQFPNIGLSTLKKDLQYLRGEQVLTMIGKGKGSVYVLNKKE*
GCA_018057925.1	JAGPCT010000011.1	9	PDC-S22	JAGPCT010000011.1_53	PDC-S22_WP_003530377.1	PDC-S22	76685	77497	-	JAGPCT010000011.1_76684-77497(-)_1	MAKITVNDTEITIISVEERDYISLTDMANAKESESRAADIIKNWIRTRYTLEFLGTWEQINNPNFKVVEFDHFKMQAGLPSFVLSVSEWIDKTNAIGIIVRKGKYGGTYAHKDIAFEFGSAISVPFKLYLITEFQRLKEEEQKQLGWTAKRELAKLNYFIHTDAIKHNLIPQELSPAQTSIIYANEADVLNVALFGITAKQWREANPGLKGNIRDYSTINELICLSNMENLNAVFINEKIPQKERLIKLNKIAIQQMSILQDVEKRKLLK*
GCA_018057925.1	JAGPCT010000011.1	10	RM_type_II	JAGPCT010000011.1_48	MTase_II_00115	MTase_II	69082	70380	+	JAGPCT010000011.1_69081-70380(+)_1	MENEIKVVELFAGVGGFRLGLEGWNGKSATSEYKKSLKSPYKVVWSNQWEPSTKTQHASMVYENRFGNNGHSNEDIAQVDVSKIPDHDLLVGGFPCQDYSVATTLKNSKGLIGKKGVLWWSIHKIISEKENKPKYLFLENVDRLLISPSGQRGRDFAIILQSLNELGYAVEWRVINAADFGMPQRRRRVFILAYLQGTNIYDRIQEITPKEWILEEGTLAEAFPITSENILFPTEFILKGDIVSVSENFNKNETTGLFENTGLMINGLVTTLKTRPNYFGNFMILKDLIQNSDVKPEFYIDKSDLDKWIYLKGPKKEMRTNAQGFEYNYSEGGMVFPDSLDKPSRTIITGEGGKSPSRFKHVIQTPKGYRRLSPIELERLNMFPDDHTKLEGVSDTKRAFFMGNALVVGVIEKIGIVLNNKINHFKIELVNR*
GCA_018057925.1	JAGPCT010000011.1	10	RM_type_II	JAGPCT010000011.1_50	REase_II_00155	REase_II	70572	72023	+	JAGPCT010000011.1_70571-72023(+)_1	MNCLKMKKAKHSQSPIDFQTNKMKFPYNPKDKKSVIDYAKLLKGKTLRDICEPQILEHNYTGKGNFGQILEKFYFGYDPNSKSEADFFEIGMELKTSPLKQLKNNEYRSKERLVLNIINYLEVVNQQFEDSDFWKKNANILLIFYLHQAGYDILDFLIKLVDEWNFPNTDLEIIKKDWELIKQKIADGKAHELSEGDTFYLGACTKGANASSVRKQPFSDIPAKQRAYSLKQGYVNHIIASIANDTTGVYGKLIPSVAIAKKQTIEDIVIAKFKPYYGKTVDQILISTGVELNTTAKSFYANLAKAILGIELDKEIEEFEKAEIIVKTVRLKENNLPKEDISFPNFKYEEIVNEEWDDSNFKDILEHKFLFVFFQFENEQLVLRKVKFWNMPYADILEAEKVWTKTKEIVSKGNIVKEVIGMKRLTNFPNKSFNSVSHVRPHAANAKDTYPLPIKDKLTKVKEYTKHCFWLNNTYVRDEIYLK*
GCA_018057925.1	JAGPCT010000012.1	11	RM_type_II	JAGPCT010000012.1_51	MTase_II_00164	MTase_II	65242	66279	+	JAGPCT010000012.1_65241-66279(+)_1	MKLVSFFAGAGGLDLGFKKAGFDLIWANEFDKEIWETYEKNHPETILDRRSIVDIDEDEVPECDGIVGGPPCQSWSEAGSLRGIKDKRGQLFFEFIRILKAKQPKFFLAENVSGMLLVRHKEALQNIKDLFQEAGYNLSFNMLNASDYNVPQDRQRVFFIGIRKDLDFKFEFPTKTFSKITLKEAIWDLKDDALPAKPYNITNGNACKVSNHEYMIGDFSSIFMSRNRVRSWDEQSFTIQAGGRHAPLHPHAPKMKFVEQNKRIFVPGKEHLYRRLSVRECARIQTFPDDFIFYYDKVSAGYKMIGNAVPVNLAKFLAENIKAQIENAEMKIDDILKVRYQQIAL*
GCA_018057925.1	JAGPCT010000012.1	11	RM_type_II	JAGPCT010000012.1_52	REase_II_00032	REase_II	66279	67244	+	JAGPCT010000012.1_66278-67244(+)_1	MSIQVVNGKAFEFALLDEFYHRLKVLTFVTINKNEPYETAKGFFDSFNEKIQETYRITASSAINFLIDIEPKLSNDISEDDVLELEITSDQMGQSGDVRDVILIRSLQKWEIGVSAKNNHRAVKHSRLSQSIDFGDKWFGVPCSQAYFEEIKPVFDMLAAVRSKDKSTKWTSIENMHEVVYLPILNAFRKELIRLDKENPNIIAENLVHYLVGNKDFYKVIKGKKQVEIQAYNLHGSLNLPFENIKPKAKIPRLKLPSRLIEVVYQDNSTTTLLISLNEGWQISFRIHNASSRVEPSLKFDINLVSTPHTLFTNHILINYA*
GCA_018057925.1	JAGPCT010000019.1	12	AbiE	JAGPCT010000019.1_13	AbiEi_WP_103474522.1	AbiEi	9414	10169	+	JAGPCT010000019.1_9413-10169(+)_1	VANDIIIEQLRQHFRNRKSFSRKELYDFYTEFKPDLKKTTFRWIIYNLKEKQIITSISKGVFTLSFKPVFKPDIDKETKKIYASIEKQFSSLKFCVWTTQIVSEFMLHIPAKHITILQVEKEALKPVYDFLKGQKLGDVFIQPEEKEIERYIYESEKAIVLLPLVSKSPIQKVNNVATTTLEKLIIDLYSDKKIFLAFQGSELVHIVNNAYNRYAIDFTKVFHYAKRRRKDIELRQFFTDKTDIPKNILND*
GCA_018057925.1	JAGPCT010000019.1	12	AbiE	JAGPCT010000019.1_14	AbiEii_WP_105958957.1	AbiEii	10162	11274	+	JAGPCT010000019.1_10161-11274(+)_1	MIDLKTLSADWIAVKRKKYCKDPTLMESMIYALYLLEQLQLSGLDFIFKGGTSLILLMKEPKRFSVDIDIIVSPKISKEELEKHLSKIEETSAFTRMELDEKRSYQGDIPKAHYKFLYNSNFTNKNQSGQVVSNPEREILLDILFAENHYPKLVETSLGTEWILQTDKSVLVITPDINSILGDKLTAFAPNTTGIPYNAEKEKEILKQLFDIGNLFDLLTDINVFKKSFLETAKGEIEYRPERKIKSVEQVLQDTIDTALLIAKKDILKTEDEKAKFTEINIGINQFRNFVFVGKFEILEAQVASAKAAYLASVILADKNELTKFSETIPLTDYLISNTNYNFLNKRLKFVAKGEALFYWFQTIKLLTNE*
GCA_018057925.1	JAGPCT010000019.1	13	PDC-M11	JAGPCT010000019.1_60	PDC-M11A_WP_152418366.1	PDC-M11A	56518	58020	+	JAGPCT010000019.1_56517-58020(+)_1	MAKILLDTNIIIHREATKVVNQDIGVLFNWIDKLKYSKYIHPLTVEELNKNKDSKTVETMNIKIGSYNLIKNLAPTSEALEAVSKKIDVNVNDRNDTLLLNEVLCERVDILISEDKKIHTKAELLGIADKVFKIEQFLEKVISENPNLVDYKVLAVKKVDFAEVDLQNSFFDSFREDYNGFDKWFNQKADETAYVCYSNNELSAFLYIKVEDENENYADIVPNFPRKKRLKIGTLKVTSNGFKIGERFLKIIFDNALQYRVDEIYVTIFDKRPEQLRLIALLEEWGFVHFGDKNTPAGTEKVFVRNFERNQNINFESPQKSFPYSSKENKVFIVPIYPEYHTELFPDSILKTESPKDFVENEPHRNALSKVYISRSHFKDLKSGDLIVFYRTGGIYAGVATTIGIVESVIDNIPDEEIFIRLCRKRSVFSDVELKAHWNHNKQNRPFIVNFLYTYSLKKRPNLKWLNENGIIPDIKDMPRGFREIPRENLLKILKYSIEK*
GCA_018057925.1	JAGPCT010000019.1	13	PDC-M11	JAGPCT010000019.1_61	PDC-M11B_WP_204471233.1	PDC-M11B	58017	58391	+	JAGPCT010000019.1_58016-58391(+)_1	MRVLLSIKPEFANKIFDGTKKFEFRKSIFKNKDIKTVVVYASSPVQRVIGEFEIERILNFDLDTLWSLTQDFSGISEDFFYEYFADKEVGYAIKIKKTKKYRNPKNLREEFNLFPPQSFAYLPK*
GCA_018057925.1	JAGPCT010000019.1	14	PDC-S02	JAGPCT010000019.1_9	PDC-S02_WP_011937941.1	PDC-S02	4761	5732	+	JAGPCT010000019.1_4760-5732(+)_1	MVNKFTDIIILIKNSRTKAIKAVNSELINLYWNIGEYISKKVELSEWGQSVVKELSEFIQTNEPEIKGFSDKNIWRMKQFYETYKDLPKLSSVLREISWTNNLTILGRAKSDEEREFYLKLTIQEKYSTRELERQINSSVFERVMLGNAKLSAGQREFKADLTKAFKDNYVFEFLNLPEPYNEPDLQKGLVKQMKKFILELGKDFIFIDEEYRVQVGKRDFYIDLLFYHRDLQCLVAFELKAVEFQPEHLGQLNFYLEALDRDVKKKNENPSIGILLCKGRDSEVVEYALSRNLSPTMVSEYQTQLPDKKLLQQKLQEIFDGK*
GCA_018057925.1	JAGPCT010000019.1	15	RM_type_HNH	JAGPCT010000019.1_38	bir_HNH	HNH	34449	35216	+	JAGPCT010000019.1_34448-35216(+)_1	MERRNWTREELILAYNLYCKIPYGQFNTSSIDVKELAQIIGRTPGAVAFKLVNFVSLDPRQKLLGRKGATNIGKLDKEIFEEFSTNFDEMFYESENLLSAKSLDFHKRGNVEIFVDNSKKGEYKIRETKVRVNQDYFRTLVLSNYSNICSVTGIKVPELLIASHIKPWSKDEKNRLNPSNGICLSATFDKAFDKGLISIDKSYNILFSSKLKKYSKENFYQEELSKFESRQIIPPMKFLPNEEFLIYHNDVVFQP*
GCA_018057925.1	JAGPCT010000019.1	16	SoFic	JAGPCT010000019.1_56	SoFic__SoFic	SoFic	53799	54578	+	JAGPCT010000019.1_53798-54578(+)_1	MEKLLTDTHYNTWLSLLDVKLDKEFEKIKTREWTAENFKFATAVSVMSSSKIEGETLEVDSYVKHKMLDIEYLPNLTEKPNDLYAAYEFAKDHTLSKEHFHTCHTIATLHLLPEQQRGQIRKGNMLIMGQQSQRVEYEAASPQLVQKEYERFWNELNNLIELNLKIDEAFYYAALIHLVFVKIHPFNDGNGRTARMLEKWFLSSKLGEKAWYIPSELYYYNNLKAYYHNLARVGLFYEELKYERGIPFLLMLPNSLILD*
GCA_018057925.1	JAGPCT010000034.1	17	PD-T4-6	JAGPCT010000034.1_36	PD-T4-6_WP_157124873.1	PD-T4-6	39567	40667	+	JAGPCT010000034.1_39566-40667(+)_1	MMKGIRIYNYTLLRFLGKGGMAEVWYVENNLGKPAAIKIMLAKFKGEKQVVDRFEIEAKAMVKLSHPNIREVFDYGEYEGLPFIIMEYLDGEDLSQWMVKRSRHSEKDLEQWWRQSLSALAHTHEKGIIHRDIKPSNIFLQKNGHIKILDFGIAKIKDEISHTRTGQGLGTVLYMSPEQISDPKRVSTSTDIYSLGMTFASLLRGEPALDLTEDDSTFNIQLKITKGDINLSGINDVWRARLRPALKITAVDRPTAFALLSASEQPSNPGFSTVDTIIEDSEIKNPNTESPRSEHPLATNNKPSSSKYLFPLLIGIGMLVVGFLFYKKYSGFDSSDVVEVGIIDSMAMEDGEAVVEEAVDSVPVMED
GCA_018057925.1	JAGPCT010000034.1	18	cas_type_II-C	JAGPCT010000034.1_1	Cas2_II_WP_167337171.1	Cas2_II	265	600	-	JAGPCT010000034.1_264-600(-)_1	MFTRLNAYRIMWVFVMFDLPTLTKRQVKAASLFRSNLLRDGFSMFQYSLYIRHCNSRENAQVHIKRVKSFIPPEGHVCIFDLTDKQFGMMQIVYNRAKIEKPDDVIQLELF*
GCA_018057925.1	JAGPCT010000034.1	18	cas_type_II-C	JAGPCT010000034.1_2	Cas1_II_WP_078484493.1	Cas1_II	585	1496	-	JAGPCT010000034.1_584-1496(-)_1	MIKRSLYFGNPAYLSTTKEQLVIRRKDCKDVSTPIEDLGIVVLDNQQITITHALLAKLMSNNVAVITCNETHHPTGMMLNLDGNTLQSMKFKAQINASIPLKKQLWAYTVAAKLRNQGNVLNSLGKNGDYLIDLARQVRSADAGNCEAQGAVYYWKHLFSETLDFQRERQGFPPNNLLNYGYAILRALVARCLTGSGLLPTLGIFHRNQYNAYCLADDIMEPYRPFVDTVVAGMSTDGFYKSEIDSFAKQELLKIPAMDVQLNGQKSPLMNAVQRTTASLAKSFESKRVELLYPEVKSSCLQD*
GCA_018057925.1	JAGPCT010000034.1	18	cas_type_II-C	JAGPCT010000034.1_3	cd09643	Cas9	2081	6460	-	JAGPCT010000034.1_2080-6460(-)_1	MGSKTILGLDLGTNSIGWALVKQNFEDKSGEIVGMGSRIIPMGAELSKFEQGQAQTKNANRRIARGIRKLNKRYKQRRNKLIYVLQQLGMLPDQIKLSEPFVDPLKMDKVSILPVDKNQVQYSAADLLALRVKALNEPISLKELGKIIYLFNQLRGYAGGGIDPEKEELNVEGDEQEGKKGKESYVAFGKVMSLSEPEKITLKGKELNKYKLSIETEDGTLEGDTYLDILKIGESFEFLVNITTSKKHGETVVFKLPNKTSWRKKMENLEKRLSELSKEKGKEVYLSEYFLSILKENKWAKIRNNVVLRSRYQAEFDKIWKTQSENSESELFKLLQALSQDKLKNILRFIFPGIKETQESYRQKGLEKGLYHIIRNQIIYYQRELKDQSDLISDCRYEKGEKAVAKSHPVFQEFKIWEQINKLTINTKTENGINRKGERRYKYVDRPIPSSLKVWLFDELKEKKEVGFSTLLNKLKKEYGLRDGIDFLNGMNPKAKLRGDETRNQLKRAIGDQLWEVLGLASKERQIELWHILYNLKGNEYDLESERTSKALDFLNNYAINIEDVGQTAIQISKIKFSRSYASLSLKAIEKILPLVRCGKYFDSNFSEELKEKIIKLLNETVSDPFEKSAQEYLENNVEVLADGGILNAYATILVYDKHTTKEYGEDERIDHYQKIKRLTPGELRNPLVEQLISEALMVVKDIWKKYGKPDEIRLELARELKNNADRRAKIYKSNTANQKANDEVKNLLVELKQEITLANIEKYKLWLSQENLAEEFVKLYKDPSKSEIEKMKLWREQGHVSPYTGQTIPLSELFNRERYDLDHIIPQSRYFDDSFSNKIICEKAINKEKNNRTSMEYFEIGSSIPSVFSKEEFINHVNQRFEGQKRNNLLAIKIPEDPVARQMKETQYISVRTKEELNKIVGNENVKTTTGGVTDYLRNQWGLTDKFKEILKSRYEKSQALLAEIEYGNYKKDFIKRKKEHEDSNAPFLEPELSEEQSKQIFNNNFIQKKNNKLIIKGWSKRIDHRHHAIDALVIACTEPAHIKRLNDLNKELQTWLDEHRKEFLPDFSGSPSELLEEILSLEEMERKRIFNQIEKFKAIQMPWKGFPEDAVIEINKIIVSQKPKDKLLIQHDKKGKLQIKIRGQLHEGTLYGKSQGVESYRIPLSKFADKKFATEKTIEKITNNYLKEAVKEHLADFQNNKEEAFSSEGILALNKKLFEKKRFNEWERKGNKKKKGETAPHTSINSIKIFYRDPAKIKKKKDVEEIEDALQKLDRSRAYNDSLFVKTGGNYLFAVMEKAGKRVFDLITFFDAVNLLKLKFNEADDKKTFSKELVFKKYFEEKNNAKLLFTLKQGDPVYMPANGEEIIYNPKSPLFEIFWNDKVARSKNIHYVTKYSGKQIYFLNNRIADTIVRGKEFGSQNAYEFIDGQSIKTVSIKLDIDRLGNITSVIPYNVSSI*
GCA_018057925.1	JAGPCT010000038.1	19	PDC-M29	JAGPCT010000038.1_11	PDC-M29B_WP_021669392.1	PDC-M29B	16272	16775	-	JAGPCT010000038.1_16271-16775(-)_1	MSVEFFKEDCRYTTNEMKFGLYDAEDSSSVRIKLIDEDIWNATVLNSTGKNILVTAIDNCVDIFRQNGEMDSRCDCMLTYDTTILFIELKNKRNSWQSEGLAQIENVVKILIAEIPDYYNNFKKRKAIVANRRHQFPAFQESNPEQRQLFWSKYKMRIQFESEIIVK*
GCA_018057925.1	JAGPCT010000038.1	19	PDC-M29	JAGPCT010000038.1_12	PDC-M29A_WP_089480010.1	PDC-M29A	16772	17995	-	JAGPCT010000038.1_16771-17995(-)_1	MSRIKIKNFGPIIDGNQTNDGWIDIKKVTLFIGNQGSGKSTIAKMISAFMWLEKALIRGDIKAPVSHHDFIELIEFHRLENYLQSETQVEYEGNTYRLVLSNNTSQKSIEATKLNQKSVKQPKIMYVPAERNFLSSISNINKVSDLIIGSLKNYSIEFRNAQLAHRNKAIDLPINNTKIVYEPKDDENYLIFNNKRLKLSDASSGFHSIVPLYWVTKYLIEFVKQGEKKLLELLSTDQTIRRNNELKELNKQKLDEKTLRAKEKRINEKYVSKYFVNIVEEPEQNLFPSSQRQLLNSLLAFNYGNNTLIMTTHSPYLLNYISLAVKANELKEKITTKELKDRLDAIVPISSTVNPKELVIYELDETNGSVKELGNFEGIPSDKNFLNISLAQGNQLFDSLLEIEEIL*
GCA_018057925.1	JAGPCT010000041.1	20	DRT_other	JAGPCT010000041.1_8	retron_type_VI_hth_cluster2_1	HTH_VI	11782	12087	+	JAGPCT010000041.1_11781-12087(+)_1	MDLGKSIKDTRKKLGIKQNYLAEITGLSQTYLSQIENNVKEPNLSTLKLICEHINIPLPVLFFISIDTQDIKPEKQIAFNHLKPSINSMILEFFDNKIMND*
GCA_018057925.1	JAGPCT010000041.1	20	DRT_other	JAGPCT010000041.1_9	retron_VI	RT_VI	12080	12904	+	JAGPCT010000041.1_12079-12904(+)_1	MIKTLKHLSYVLKIDVNEIESIISNIDKHYYQKEEIKFDSNGIPKLKNGEIQKRILNPSIGRFKEIQNRINVNVLQKLEIPYYAFGAIKGKDNIKNAKSHQGRKYIFTTDLKNYFPSIRHKDVFKMFISFGFSPTVARVLCQFTTYKGKVPQGAPTSSSISNLVFIKTGKKLIGLAREHNLVFTSFIDDLTFSSPNDFKNITNLILNAIVEDGYSISHKKTNYKTKNPIVTGVIVKNNCLDLPKSFKSKINILECQKSAQADGIKRYIERVINA*
GCA_018057925.1	JAGPCT010000041.1	21	PDC-S05	JAGPCT010000041.1_12	PDC-S05_WP_205747975.1	PDC-S05	15390	16391	+	JAGPCT010000041.1_15389-16391(+)_1	MNKELNKFLIYSTPGSDIRVDVFLEDETVWLTQKAMGELFNVVKSTLSEHLSNIFESGELDRDSTVRNFRTVQKEGERNVSRDLEYYNLDAIISVGYRVNSTKATQFRIWATQTLKEYIIKGFVLDDTRLKQGQMVFGKDYFKELLRRVQSIRASERRIYQQVTDIFAECSIDYDKNSEITRNFYAMVQNKFHFAITGMTAAEIVYKNADNSKDHMGLTTWKNAPEGRILKSDVIVGKNYLPEKEIRQLERTVTGYFDYIEGLIERENTFTMAALASSVDKFLTFNEYRILEGKGLKSKLQADKKAVAEYTQFNKSQKIISDFDKEIKKLNKE*
GCA_018057925.1	JAGPCT010000043.1	22	PDC-S35	JAGPCT010000043.1_27	PDC-S35_WP_073220906.1	PDC-S35	24004	24942	-	JAGPCT010000043.1_24003-24942(-)_1	MNRLKHIYDTIVNENNLQTFSLPELNNYAETILNSQVEKDKYCENTYVKPRLKRTPDKMKFISDLVDTFNQVVTEHYYQQYQNWITGDYYFLDSKGNFILSQTDEGNEITDLEIWKHNLQNTISRVEQDNLFEFLDEVKYYNYLLDEKECLLTNEIKGERLKPQYLASCFIVHGHNNEVKQTVARFLETLKIEAIILSEQGGIQSILDKIENCSNVDFSIILLTPDDYGNVIAQMDKPNKRARQNVIFEFGYFVAKLGKSKVIALKLDDVELPSDYGGIIYINFDDADGWKLKLGKEIMKIGIEIDLKNLIK*
GCA_018057925.1	JAGPCT010000056.1	23	PDC-S01	JAGPCT010000056.1_1	PDC-S01_WP_076465573.1	PDC-S01	291	1547	+	JAGPCT010000056.1_290-1547(+)_1	MLIQRLTRPNLLANLGVSPIVFLNGGRQSGKSTLVLHTLDKIGRDGKEATYITFDNVTQMAAASASPDAFLAAFKPPLVLDEIQLVPELFRTLKVAVDEVRRDKKSEANGRYLLTGSANILAFPQLADALVGRMNVLTLYPLCTAEAIGGLGNGLERIFQMDFAGMKDRSLSLVEAIKVATFPEIYNKSDIEANIWFEGYLSTILQRDVRQLAELEKITVLPTLLRILATRAGNLINDAELAREVGLNAVTGKFYRNILKMMFLTMDIAPWYRNIGKRLVKSSKGYLCDTLFLCFMLGYKLESTVLYRTELFGHILENYVAMELTKLLSFMADRAKLYHFRTSDGKEIDFIIEKADGSLWAIEVKSADNVSEKDFNSIKLFSQLTGKEFQGGIILYSGKEAIPFGHNLWAVPYCVLWQ*
GCA_018057925.1	JAGPCT010000070.1	24	AbiE	JAGPCT010000070.1_1	AbiEi_WP_068866247.1	AbiEi	471	1205	+	JAGPCT010000070.1_470-1205(+)_1	MQLRPHGMILTSKWLHEIGYSYSLLQQYRNLGWLESIGNGAMIRKGDKVDVFGGIYSLQTQLGLLIYPGAKSALTYLGKAHYLMMGSPTLYLFGNTGEKLPEWFVSRDWGVQVKYFSTRFMPHSLSRTNYEINGFDIMISSTARALMECLYLVPQEQELEECYQFMSSLNNLHPSDVQELLEVCNSIKVKRLFLYLAEKVNHGWFKYLNIERINLGAGDRNIVKGGIYIAKYKITVPKELEKNA*
GCA_018057925.1	JAGPCT010000070.1	24	AbiE	JAGPCT010000070.1_2	AbiEii_WP_067065479.1	AbiEii	1198	2100	+	JAGPCT010000070.1_1197-2100(+)_1	MPKEGYKAQAALILEILPELIHEECFAIHGGTAINLFVRDLPRLSVDIDVTFLPLLDRESSLSEIKEALARIKHRIEYKLSNFQLAQIEFPPKLLIRKNGVEVKLEVNTVNRGCFEPPEILPLCIKAQQEFKAFVEARVVETGHLYGGKICAALDRQHPRDLFDIKKLLEAEGITIQIKKGFLFYALCSSRPIYELLNPHVIDQRNVFEKQFRGMTQEDFTYQDFENTRNELNYELHNSITHQDKEFLIDFHRLNPEWYGYDFEKYPAVQWKLNNIKKLKVNNPQKYFREIQAIEQVLFS*
GCA_018057925.1	JAGPCT010000070.1	25	PDC-S01	JAGPCT010000070.1_6	PDC-S01_WP_067088819.1	PDC-S01	7726	8931	+	JAGPCT010000070.1_7725-8931(+)_1	VQNAYLCKNTSDLDELFQYSNQLISQVDTSFVRYLYHRINWQNRLLGLIGPRGVGKTTLILQYIKNNLNPQETLYVTAEDFYFAKNRLMELANDFVKFGGKYLFIDEIHKYPDWSKELKLIYDYNPNLKIIFTGSSVLDIKKGSSDLSRRAVVYSMQGLSFREYLNLFHGIETPSYSLQEILNHRVDVSHLPHLIPLFKEYLKRGYYPFAKEEDFALKLQQIVNQTLESDIPTYAVMNIATGRKLKQMLGVVAKSVPFKPNMSKIAELLSISRNNIADYFQYMEEAGMIAQLKSETNGVRVLGKIDKVYLDNTNLVYCLASENQNIGNIRETFFLNQVRVQHQVYSSTKADFKVDDIDFEVGGKNKGLKQISQSKRGFIVKDDIEQGYLNTIPLWHFGLMY*
GCA_018057925.1	JAGPCT010000072.1	26	RM_type_II	JAGPCT010000072.1_2	Control_protein_00002	Control_protein	931	1254	+	JAGPCT010000072.1_930-1254(+)_1	MTSKAILSIGEQIRKLREDMGLPLRKVAAELDVDQSILSKIERGERKASRDQIIHIAKIFHVDERELLINYLSDRVLYDLLGEDLASDALKVAERKIRYKLKTQNGK*
GCA_018057925.1	JAGPCT010000072.1	26	RM_type_II	JAGPCT010000072.1_3	MTase_II_00013	MTase_II	1244	2833	+	JAGPCT010000072.1_1243-2833(+)_1	MESKTTIKPLEGELPSHFADRLGVEYASKVSQEHKKQNGQFFTPSEIASLMASYGEFHGEAIRILDPGCGTAVLACALIEHITKSNKKLKLIELIGYETDSELIPISLESLAYLEIWGKRLGIKIESKLFTEDFILHNADSLKEPDDLFASPIVPYDIVISNPPYFKLPIDDIRAIVAKVIVSGHPNIYSVFMAISARLLKLNGQLIFITPRSYASGGYFKIFRTYFFKIIEMDKVHLFVSRKDAFTREKVLQELVIIKGRRVSKLNPEHEVMISSSHGLKDIRKPMLKLFKHKELIDLGSNEKILFLPTSNSDENILNIVKNWNGNLQKYNIQISTGPVVAFRSWNFIQETFQNGIEPLAPLFWLHNVNKMVLEWPISKPGKGQYIKIQNDSKSILIPNKNYIFLRRFSSKDDKSRLIAAPYFCNYPDSNFIGVENKVNYIYRKGGHLERNEVMGLCALLNSNLFDNYFRIFNGNVNVSATELREMKIPDLEEINLIGESIILNNNYSVEYLNEVIDQFFNQVEQPVQ*
GCA_018057925.1	JAGPCT010000072.1	26	RM_type_II	JAGPCT010000072.1_4	REase_II_00022	REase_II	2830	3798	+	JAGPCT010000072.1_2829-3798(+)_1	MRKVKETISILGDLGLPQKQQNERAALTMLALANIKRTTKWADATQTSMSIVGSKSGHGKYPGIMPFINKHYPSVQTYSENSREGLRDETVKPFVQAGICEHNPEEPGLSPNSRNNHYRLTIEVLKVIRCYGTPNYKTELKEFKNVVGTLSDKYAKAREVLKVAIRFSDGQEFQFAPGAHNELQAAIINDFAATFAHGSSVVYIGDATNRGARMDKAMISKLNIPIGLDTKLPDVILYDEGRDWLFLIEAFTSVGPMSPQRMIDLEKLLSKCKSGKIYVTAFPNKTLFRSNVAEIAWETEVWIADNPTHLIHFNGDKFLGPR*
GCA_018057925.1	JAGPCT010000081.1	27	Dazbog	JAGPCT010000081.1_6	Dazbog__DzbB	DzbB	5158	6345	-	JAGPCT010000081.1_5157-6345(-)_1	MLLVKDSLSPSEHHRFSLSSIEIDTEISFQLRSDTYEDAEIKFTLKYPKSKIFSEYSVSVYLFKNKHFSQKDIIDLRVNEIGPNSGRIGYFIRLDALFENEILQLNQHIYPYVYYALEYIFSSTETIQTKEYELTSNPPNITDFFDEDTIVLVLCNEYVSFNPKLKILDYLAPLYLHGFTWLECQTKIERFNNTEIISDNFDTVKQIVRPDGTYVLRINSPIDLLLGENFITHLFKHLLQIEIDSITKFITLYQIIEISISKIFHLKVQTKVCDNLSNLTSFKLKEFLGDIQKEKTRINSLLNEYSRPKSNLEIILREEIINFFNHVLDDDYSDPDKVSKLTLTDVYYDYRNKLVHNYRLLHRPGIDNEITQDKIGKINELTEVLVSQIVTYFKV*
GCA_018057925.1	JAGPCT010000081.1	27	Dazbog	JAGPCT010000081.1_7	Dazbog__DzbA	DzbA	6352	7554	-	JAGPCT010000081.1_6351-7554(-)_1	MIAIKSILNDERINAYNVLVEINVGEYLKFARNIIDNNEFQRKKVIKSKIKEILKDDLLRNCLIPSIVLAVSNETIKTIKDENDFESSEAIILDAIRENKILIIDGLQRTYVLLSLEEELQYSGNEVDLQKLNNHKIRAEIYLGINRIGLLYRMITLNTGQTTMSTRHLMEILYLDYSRIGVNGIKLIKDKEETQISLSTSEYSFKTILDGFNSYLEKDEGLIERTEILDNIKTLDVIKTEEINKDLFKDFLITYKYLLDTLNEKSNSWEYDRANVDDQALKLNTNPFGKSIIDIFKKSQVLTGFGAAIGHIKEIKGIGLEDFHKLIPNIYAENDEWNSALCHLLKHLDLIKERSKKIGNDQRYFFKFFFRGLLNPDSDQYLNFNKSSDFAFNRTREDKL*
GCA_018057925.1	JAGPCT010000081.1	28	RM_type_II	JAGPCT010000081.1_4	REase_II_00168	REase_II	2908	3639	-	JAGPCT010000081.1_2907-3639(-)_1	MNREREDYPKEFLDYIKSITNKRAKILINHILDFGFITTEELEVTYGYSHPPRAARDVREAGVPLETFKAKSKSGKSIAAYRFGDITKLEIIRVAGRSLVPKEVKSKLQDIGKGKCYICNGEFEDRYLQIDHRVPYEVGGDVDENRSIEDFMLLCGSCNRAKSWSCEQCENWQHEKKQALCMQCYWGSPVHYNHIALKEIRRLDLQWTGDDVKHFDSIRMIAEQLNIELPDFIKALIADRTTL*
GCA_018057925.1	JAGPCT010000081.1	28	RM_type_II	JAGPCT010000081.1_5	MTase_II_00127	MTase_II	3632	4540	-	JAGPCT010000081.1_3631-4540(-)_1	MRLPHPIPYQGSKRALADQIMRFYPDHFDRLLEPFAGSAAITIASAYFFKANHFVINDINEPLSNLWGSIINHPKTIIKQYHDIWHGQHGNEEEYYYQVRERFNESKKPGDLLFLLAKCVKAAVRYNAQGDFNQSPDKRRLGRNPERMRDDILRVSQLLKGKTEIYSTDYSNILDLATCGDLIYMDPPYQGTGLNGGFNYSGSIEFDNFVVSLFDLNRKNIPYILSYDGRTGTKTFGNPLPQELYLHKIEINAGRSSQATLLNRKEITYEAVFLSPALVAKIDIQKVVGNQHCQTELFKQHE*
GCA_018057925.1	JAGPCT010000083.1	29	retron_III-A	JAGPCT010000083.1_4	retron_III-A2	RT_III-A	3114	4064	-	JAGPCT010000083.1_3113-4064(-)_1	MLSNGLPIIFETEHLSLLLGRSASYLNSVAFSPSSHYRQFKLKKRSGGFRTIDVPYPALLECQYWIYRNILSVVPLNYCAHGFVPKKSIITNAKVHLGQNVLLKLDIEDFFPSISKDRVIGVFNFLGYPPKVSYFLASLCCLNECVPQGAPTSPTLSNIISYNLDKRILAFSKNFELKYTRYADDLAISGKNLPTKYIDYLRVIVEDEGFKINVSKTQLFTRQSKRILTGVSIGSGKLKAPKEYKRVLFQELFYIKKFGLNSHISKMKIRNPNYIQSLVGKLNYILSIEKDNFKAINYLNYLKENYNSQIIKIDIY*
GCA_018057925.1	JAGPCT010000083.1	29	retron_III-A	JAGPCT010000083.1_5	retron_type_III_A2_wh_cluster1121_1	WH_III-A	4380	4727	-	JAGPCT010000083.1_4379-4727(-)_1	MNINRIDIKILVDLYKSVDGLFPYTFFQRYEYSPVTVFNSVVKYSEYIESVDGKLYISEKGKEFIEKNRFTYNKDRFDRIPAEFKVPKLEINTPYLPNLKKVSKNILLLQDKDDG*
GCA_018057925.1	JAGPCT010000083.1	29	retron_III-A	JAGPCT010000083.1_6	retron_type_III_A2_prtase_cluster113_4	PRTase_III-A	4724	5563	-	JAGPCT010000083.1_4723-5563(-)_1	MDRKLFDRYYKLLPKQSWLVKKEFELMKMISSCKTSQQKDLLFNLLEDFQYLNNDILNRYIESIADYIIDESEFDINKIQIVGMAMDDNPDSSQWILQLLKPVLTKKGWNNVKMTTRFDKSIKILNKGTLTQLVLVDEFIGSGQSVSGRIKLLKERASVGFNIKACFIAGMQFGVDKVIDDFDDFRCFIPLKKGISERYEDDEKSLAIANMRELETTLLQKIHDKELVEYHMGYNASEALYSSTGNTPNSVFPYFWWPYDSKRNPRNPILIRSEEGLGL*
GCA_018057925.1	JAGPCT010000085.1	30	SoFic	JAGPCT010000085.1_2	SoFic__SoFic	SoFic	1522	2628	-	JAGPCT010000085.1_1521-2628(-)_1	MVKYIYECKNWTDFSWQDKAINVVFGEVRLMQGKIIGQMNALGFFAKEEATLTALTLDVVKSSEIEGEILNYDQVRSTIARRLGINTAGLVSSSRHIEGIVEMMLDATQRYTLPLTEKRLFGWHAALFPTGYSGPYLIEVGRYRTGEMQVVSGAMGKEKVHYEAVKPELVKTEMDKFLDWFNNENSLDPVLKAAIAHFWFIIIHPFDDGNGRIGRAITDMLLACAEGSGERFYSMSSQILAERKLYYEVLQKVQHSSGDITEWIDWFLHCLKNAMLSTENTTQKILRKAEFWKLHEHTPINERQRLILNKLFDDFEGKLQTSKWAKIVKTSTDTALRDIKDLVEKGILKQTDEGGRNANYELVDFKLE*
GCA_018057925.1	JAGPCT010000097.1	31	PDC-S31	JAGPCT010000097.1_4	PDC-S31_WP_063883643.1	PDC-S31	3118	3789	-	JAGPCT010000097.1_3117-3789(-)_1	MRGIWCHYSKLMNDPAECLAYMNREITHEQIQQFRNCFKDSEDERLRSIYNFCNDQVVSFVNMQRRESINRYAFGSLSKSFDDIRMWSHYASSHSGFVVEFDFESDHHFQEIVYTDYLPKIDVIKIADHLKGVKDNINYFLKDISVKAMAWQHEQEYRIWRRSPCYYHFDGNNIKSVYFGVNCSLETKAIVGKLIVEINDKVQYYNMELSPNPVRLTFNENFK*
GCA_018057925.1	JAGPCT010000098.1	32	SoFic	JAGPCT010000098.1_9	SoFic__SoFic	SoFic	2890	4056	-	JAGPCT010000098.1_2889-4056(-)_1	MSEAEFLHYDLKLIEPSFGSELTDLIIELDYLRKKPLGGSTHPKVFFQLKHIFHTLESIGSARIEGNNTTIAEYIETKLEGSKKVTPRIKEIQNIEKTMAFIEENVKDNPINRTFISEMHKMIVDGLNPPPEGEGDSTPGQYRKSNLKINKSSHKPPEWLKVDDYMNELFDFVNKEDSPKYDLLKAAMAHHRFVWIHPFGTGNGRTVRLFTYAMLVKTGFNVNVGRIINPTAVFCSNRNDYYTYLSEADKGTDEGITTWIKYVLKGLKEEIEKIDKLLDYNFLRKEILIPTISHSLERKYITDSEAKILRKAIDKQEMQAADVKEFFVGKADAEVSRQIRKLIDKKMLVPEKEGTRKYVLRFENSYLLRSVIKSLGEKGFLPINDEVL*
GCA_018057925.1	JAGPCT010000106.1	33	AbiE	JAGPCT010000106.1_5	AbiEi_WP_026161743.1	AbiEi	2351	2944	+	JAGPCT010000106.1_2350-2944(+)_1	MNSLQKESLILSLYKSNDMVFTLPGVALLTGETNFKLLNQRLNYHVHTGKLLRPRRGIYAKPGFQIEELACILYTPSYISMEYVLQRAGIVFQYDSRITAVSYLSRSIVVDNKTIAYRKIKNEILISSKGINREGNCNIASPERALLDILYLNGEVYFDSIRSLNTDLIYQILPIYASHKLNERINKLFQNDGHKQA*
GCA_018057925.1	JAGPCT010000106.1	33	AbiE	JAGPCT010000106.1_6	AbiEii_WP_084488417.1	AbiEii	2922	3617	+	JAGPCT010000106.1_2921-3617(+)_1	MTDINRHKFLLLQILKDIYNNVAISSMLGFKGGTALMLFYDLPRFSVDLDFNLLEKEKEQLVFEEINKILRQYGIIADEAIKFYGSIVVLDYGKGQRKLKVEVSNRQMDEKYEIKNYLGIQIKTMVAPDMFAHKLCALLDRSALTNRDIFDIWFFLQRHTPINNTIVENRMKMPLDTYLQKCIDTLVKKSDKGILNGLGELLEPDMKNFVRTKLREETIQLLRFYKELNKS*
GCA_018058145.1	JAGPCG010000001.1	1	PD-T4-6	JAGPCG010000001.1_31	PD-T4-6_WP_157124873.1	PD-T4-6	30899	31786	+	JAGPCG010000001.1_30898-31786(+)_1	MSQDSLIGRTIAGYRLLAHVGEGGTATVYKAEHPETGIAAVKVLRTRLAQDPVAIKRFLREAEFGTRVNHPNIVKTYTYGQTEDLYYLAMEWVEGEALEKFAIRSGQLAPALVSHIIEQIGGALTAAHGQGIIHRDLKPANIQYNPETQRAVLLDFGIARDADLKPEERLTRTGFFVGTLQYVAPEALSGELVSEQADVYSLATIAYYLLTSALPYNGRSPRELFQQLLTQPPTPLNQAVKGLKFPAAVEEAIMAGLERDLGKRSKTVDEFTARLCTALRQGGERKSFLKSLFGK*
GCA_018058145.1	JAGPCG010000014.1	2	PD-T4-6	JAGPCG010000014.1_11	PD-T4-6_WP_036366335.1	PD-T4-6	13395	14246	+	JAGPCG010000014.1_13394-14246(+)_1	MVSQYHNSPAFVLPMGTLLSGRFRLQREIGRGRAATVYLAFDTQRATEVAVRVVRLATQEQARLRREVFAAWDIAHDHIVRVHGCFEEGELSCVVMDHVQGLDLGRRVVERGPLTSDEASAVGRGIALALRAAHRRGILHRHVSPGNILIGGETRACLADFGSAGAGAPAGSGRDFQAPEVISGQAADARAEVYSLGMCLYYGLTGRLPVRQDPSRPPLPAADGHRPARWVPGIPAWLDEAVAVATAALPADRYGSAGRLAEVLTPGPVTDFSSLPAAISLRA*
GCA_018058145.1	JAGPCG010000024.1	3	PD-T4-6	JAGPCG010000024.1_16	PD-T4-6_WP_036366335.1	PD-T4-6	11944	12975	-	JAGPCG010000024.1_11943-12975(-)_1	MYADPARFCPQDGSPLVEVAGGKPASETSAGLRTMVRQAAKRGPGMDRASTLSNTLLDERYEVGKRLGEGGMSYVYLAKDLSNAETVAIKVLTPKLKEDKSSVERLRREAGLAMRLDHPNVCRIFRLGETEDGLIYLVMPYLAGELLSDREVRQGALPLDLGVPLLVQMTRGLQHAHDLQIIHRDLKPENVMLVPDDQGPGGVRAVVMDFGLAKERRQEPEVAKLTATGIVLGTPEFMSPEQIRGKPLDARSDIYALAIVAFEMFTGQLPFQGRNAQEMMIARLRGKPKMLREVKPDLPGRLEQVLTKAMALDPADRFTTMGQFAEALEGAEDSGVFAKLFRK*
GCA_018058145.1	JAGPCG010000082.1	4	cas_type_I-E	JAGPCG010000082.1_1	Cas1e_WP_035839043.1	Cas1e	31	966	-	JAGPCG010000082.1_30-966(-)_1	VSDHPYVPLRPIPLKERAGIVSLEYGQVDVIDSAFVLVDQNGARVQIPVGGLVCLMLEPGIRITHAAVALAARVGCLLVWVGEAGVRLYAAGQPGCARADRLLFQAQAALDEVARNRVVRAMFRMRFGEEPPARRSVDQLRGIEGVRVREMYKQLAAVHGIRWEGRRYDPAQWDKADYANRAISAATACLYGICEAAVLAAGYAPAIGFLHRGKPLSFVYDIADIFKFESVVPAAFAVAAAHERGLGRGPIERAVRIACRDAFRKGAVIERIIPLIGDLLAASGLQPPPEAPEGQGPALPEPRSGDAGHRG*
GCA_018058145.1	JAGPCG010000082.1	4	cas_type_I-E	JAGPCG010000082.1_2	cd09727	Cas6e	1021	1302	-	JAGPCG010000082.1_1020-1302(-)_1	MARKGDLHGFIVPRLSRSAAAEALEPRFDVRVSQEQMLRGKQHAGNGIRVFAVLFDGVLTVSDPGKLMLALQTGIGHGKALGLGLLSLAPVAD*
GCA_018058145.1	JAGPCG010000082.1	4	cas_type_I-E	JAGPCG010000082.1_3	cd09645	Cas5e	1685	2365	-	JAGPCG010000082.1_1684-2365(-)_1	MPTLLLRLVGPMQSWGTTSRFDHRDTGKEPSKSGVVGLLAAALGIERADWAALEPLTRLRMGVRHDRPGEPKRDYQTAKDIISADGTKVHETAVTTREYLADAAFLVGLEGGDRRLLELACAALRNPSWPLALGRKSYVPSEPIWLEDAVRDVPLREALLDWPWIAVLRKWEQPPERLLNTFESADGSGQLRMDQPLSSFAERRFGARYVVSEWLPFPGMAQHAAT*
GCA_018058145.1	JAGPCG010000082.1	4	cas_type_I-E	JAGPCG010000082.1_4	pfam09344	Cas7e	2371	3528	-	JAGPCG010000082.1_2370-3528(-)_1	MKTLIEIHALQNFAPSNLNRDDTGAPKDALFGGTRRARVSSQCFKRAVRQHFAGLVEARAWSADDLAIRTKRVLQEITDALVALGHPETEAVDKTRQALSAVELGVKDDGKSEYLLFLGRREIAALARVIHEQWEIIGPGAAPTGEKKAGKAKKQAAKGADPGLKRALDAVFDGGKAVDVALFGRMLADMPENNQHAACQVAHALSTNAVEREFDFYTAVDDLKPEDTAGADMMGTVEFTSACFYRYAVVDWAKLVENLQGDEALAVKGLRAFIEGFVVAEPTGKQNTFAAHNPPEFVALSVRHNTAPRNLANAFETAIHARKGESLTRRSSEELIRKGSALQAAFGGAGKTVVLNLTGAPLGGFGAAVSSLTDLLDQGLSGLEV*
GCA_018058145.1	JAGPCG010000082.1	4	cas_type_I-E	JAGPCG010000082.1_5	cd09731	Cas11e	3525	4043	-	JAGPCG010000082.1_3524-4043(-)_1	MKAFIDSLESRTLSDSKVRAVLRRSLAFAPGAFVPAYPYVEAFVRDTERSWRRKALYLVAGLWAAHWREGEARPGLHIGTACARHQAASDSSSTERRCINVLDADTDQLPHRLRQLVSLLKDQPIDFEALLKGLLFWEDDDKRTQNAWARDFYRTLEAEPEGGPAPEEEVNT*
GCA_018058145.1	JAGPCG010000082.1	4	cas_type_I-E	JAGPCG010000082.1_6	cd09729	Cas8e	4040	5611	-	JAGPCG010000082.1_4039-5611(-)_1	MSQFNLVDEPWIPVRWADGARGGVGIRDALLRSGEIEGIEDPSPLVVAGLHRLLLAVLYRALEGPTDIDQAQALFEVGLPADRISAYLEQWRDRFWLFDKEHPFYQVPDYEPREHNGQQQWKPWTSLAAEHNGDNSKVLFDHVDNTDAGSIPTGMAARWLVACQTFALGGGNSDFQYTKSGPSATALMALPLGLNLHDTLLFCLVPEPRQVLADDLPLWERPPDTLTALRNGVARAATGCVDLYTWRSRSIKLRCMGGGESVGELAFASGLGWGSKDFVDPMLAYRIDKNRGKLPLQFGDRGLWRDFDSLLPDPARLAPQVIEHSAALTRVRRARAPRTVIVLGQANDKTKAARIKYWRMECFALPLAVAQDRDLRSEVRELLVTAEDCHRALWSACSSFARNVLRHRDGGPGERDSREFQRLVKSVVSRESASPTYWSTLEAEFHGILAELVLGRDSDEVRRIWTIAVRDALRDAWERHRTAVSTGGAWTIRALSKAEAPVLRKLEALTAEIVGLTPEPEVA*
GCA_018058145.1	JAGPCG010000082.1	4	cas_type_I-E	JAGPCG010000082.1_7	Cas3e_WP_189128522.1	Cas3e	5608	8178	-	JAGPCG010000082.1_5607-8178(-)_1	MAREPEATRDRLGGVFGMGWTEARPWLLLLVACHDLGKACPSFQAKWPGRPPTPGLRMPQSIDKKVNHGFVGQVVLTECLLECGWPTRLAGLAADAVGCHHGSRASERDKEKAGAEIHVGRGLQPEAVRGDWIRVRALLFAALRTVFGPLSPPDKSSLSGPDFMLLAGLTSFADWIGSNEGWFPFGSEEECVDLSSWYARRRMAAELALDKIGWTERTPLVKVPVPFGEVFPFPPRPLQQAVIEALGALERPAVLLVEAPMGEGKTEAAFYAHLELQRRFGHRGMYVALPTKATGNAMFERTLAFLHNLHVRRTLDLQLLHGGSLLNDTFQQVRLTGIADDDHRAGGEVRAAEWFTNKKRALLSEYGVGTVDQALITILPVRHNFVRLWGLANRVVVLDEIHAYDDYTGTLLVDLLRWLNALGSSVVLLSATLSSGIRRRLADALGAELPTTEPRYPRLSVLHPGAPVRQRGFEADPNRRLTVLLEGIPADLPNIHAALCEKLPATGTALALVNTVQRAQDLFRQFPEGDSLYNGAWRIGKRLPDGTELVLFHARFPADQRQARDEYARLTFGANGAREGRKILIATQVAEQSLDLDFDLMVTDLAPIDLILQRGGRLWRHRRDGRPVPAPTLVVAGLDGVEPPSFKAPLWWGAVYREDLLLRTWCLLQARRALTLPDEIDTLVEAVYEETVEVPANLQERLQQAAASGVGGAFAQRQQAKMAIIGLPDDASWNDPSRYVLFDEDEPEVHRSLMALTRLGRESALVIPLRGEDKYSPAAIPDRELAAAWFGRGISVSRPPVVQRVKRLGVPEGWAKSPLLRNSCPLVLDGQSRWVEDPTVRLDAELGLVYDPKEPV*
GCA_018058145.1	JAGPCG010000088.1	5	PD-T4-6	JAGPCG010000088.1_1	PD-T4-6_WP_036366335.1	PD-T4-6	2	1144	-	JAGPCG010000088.1_1-1144(-)_1	MPMTLEQLSAALADRYRVERELGAGGMATVYLAHDLRHDRKVALKVLRPELAAVIGGERFLAEIRTTANLQHPHILALFDSGRVGAAGAGTEIVFYVMPFVEGESLRDRISREKQLPVHEAVRIAREVADALEYAHRHTVIHRDVKPENILLHGGHAMVADFGIALAASRSEGGSRMTETGLSLGTPHYMSPEQAMGERDITARSDVYALGCVLYEMLTGEPPFTGPTPQAIVARMMTEEPRSLTLQRKSIPPQVEAAVTTALEKLPADRFPSAAAFAAALEDPAFARSSGAAAGRPGAGAAPRWATTGRVVLATAAVVAAVTFGLARWSLARGSGGESRPVHVSVALPDGHELGSVYLRPLAISPDGTRLAYVIQQYGKT
GCA_018058145.1	JAGPCG010000100.1	6	PD-T4-6	JAGPCG010000100.1_9	PD-T4-6_WP_157124873.1	PD-T4-6	11425	12492	+	JAGPCG010000100.1_11424-12492(+)_1	MSVTSACHRCQTPLDSGARFCQVCGLSVSGEQTAPLPTLTQVLQQATLGEYEVLREIGQGGMATVFLAHEIALARKVAIKVMSPQLVHGADMIERFKREARTAASLNHPHIIPIYAVRESQHVLYFVMKYVQGRPLDAILRDVGPLPFPMVRSILADIGSALDYAHRQGVIHRDVKPGNILIDEEGFAVITDFGIAKAAQGETLTRSGTTVGTPSYLSPEACSGESTGPAADQYSLGIVGYEMITGQLPFSAESSLGMMYAQVHAPPRPSEHLRPDCPRDLRDSIMRMLEKAPADRFPTLKEAGAALSGARISGRTGDGLTSTDEHVRSHIGLLAVARPGRPVGEARATPASPAPL
GCA_018058145.1	JAGPCG010000128.1	7	PD-T4-6	JAGPCG010000128.1_8	PD-T4-6_WP_036366335.1	PD-T4-6	8093	8935	+	JAGPCG010000128.1_8092-8935(+)_1	MARDLLPLVRQALTGRYSIEREVGRGGAARVFLAHTPGGAPVALKVLHPQLAASITADRFLREIELASQLSHPRIARLLDYGEGDWLLWYVMEYVPGPSLRQHLERVRRVPVADTVRLAHDLCGALGAAHARGIVHRDVKPENIVVSPEGAVLVDFGIAKAVAAAGSDRLTRSGFAVGTSTYMSPEQITGFDGIDPRSDLYSLACVLFECLAGHPPYDDPFEDLVLTRHQTAPVPDIRPLRPDTPESLAAVVERALAKDRADRWAGAAEMAAALPSLAHI*
GCA_018058145.1	JAGPCG010000172.1	8	PD-T4-6	JAGPCG010000172.1_7	PD-T4-6_WP_036366335.1	PD-T4-6	7419	8546	+	JAGPCG010000172.1_7418-8546(+)_1	MAEALPPHLTDALAGRYALERVVGRGGMAVVYRAHDVRHNRPVAVKVLHDELSATLGAERFQREIQIAARLQHPHILMLIEAGEAAGRLFYVMPFVEGESLRQRLLRERTLPHDHVVALVSEVGGALDYAHRQGVIHRDIKPENILLSAGHALVADFGIAKAMVEGQRTAGAEGRITRTGFPVGTIGYMSPEQAAGLTDLSERSDVYSLAATAFEMLVGELPGMWPGEESARAGQFVDAAPAVRAALDRLPGAVEAALVRGLLLRDQQRHASPGVFARELAAAFGPTPRFSAGDADQIMARAAELDATTPTTDASLSLGGLQRIAGEVGIAPAHVERAAREVALRSAAPKVHPFLGSPTRILLERVARREFSEGDA
GCA_018058145.1	JAGPCG010000207.1	9	PDC-S03	JAGPCG010000207.1_4	PDC-S03_WP_114299349.1	PDC-S03	4123	4671	-	JAGPCG010000207.1_4122-4671(-)_1	MVMAAVSPVTTIEELLALPEDGQRHELLDGVHVVTPSPAYRHQDLVGNLLVLLRAALLPHPTLRTLTSPADIVLGPRTLVQPDLFVVRIDPEHPPVAWADAGLPLLAIEILSPSTAARDRGAKRRIYQAAGVAEYWIVDPDARLVERWTPGEARPEINTDRLMWEPEAGVRVEVGVEGVFGG*
GCA_018058145.1	JAGPCG010000226.1	10	PDC-M41	JAGPCG010000226.1_4	PDC-M41A_WP_190546191.1	PDC-M41A	2847	3743	+	JAGPCG010000226.1_2846-3743(+)_1	MTPRAPRSVHQFGGDWTARKLHAVQRYLNAYTTALRRQPFTLLYVDAFAGTPFHETSPLAEIVEPLFPGFDADEPTRLLEGSARRALQVEPPFDRYLFFEKHRVRCAQLEQLRADFPALADRIVIERREANDAIRTLCAGGWAGRRATMFLDPYGMQVEWATIEAIAATRAVDLWVLFPLGIAVNRLITRSGEIPPPWRHRLDLMLGSEEWYQAFYEIVPEPTLFGDDRARVVKASQEVIGGYFTRRLRGIFSGVADRPAILQNSRGMPLYLLCFAVGNPRGTETALRIANHILREAT*
GCA_018058145.1	JAGPCG010000226.1	10	PDC-M41	JAGPCG010000226.1_5	PDC-M41B_WP_004445184.1	PDC-M41B	3743	4468	+	JAGPCG010000226.1_3742-4468(+)_1	MALGTGIEWTEATWNPVTGCTKVSPGCTHCYAERMAERLRAMGQPNYRDGFALTLQPHMLDLPLRWKKPQVIFVNSMSDLFHDRVPLAYIQRVFGVMRMAHWHRFQVLTKRAERLAAVAARLPWPPQLWMGVSVEEGRYRHRIDRLRSTAAAVRFLSLEPLLGPLPGLDLTGIDWVIVGGESGPGARPMHPAWALDIRDQCLAAGVPFFFKQWGGVRKKTAGRLLEGRTWEELPAGVALQA*
GCA_018058145.1	JAGPCG010000226.1	11	PDC-S10	JAGPCG010000226.1_6	PDC-S10_WP_152022085.1	PDC-S10	4529	5164	+	JAGPCG010000226.1_4528-5164(+)_1	MRLLLLSDTHNRHPSLTDLPEADAVLHAGDVSGRGTLPEIGAFLTWFGALPYRHKVFIAGNHDFAFERQAAVAEALVPPGVTYLRDQAVSLDGLTVWGAPWQPWFMDWAFNLERGPALEAAWARIPDDVDVLLTHGPPHGILDQTSARPPERVGCADLRRRIARLPRLRLHAFGHIHEAYGIERHGDVTFVNASTCDLRYEPRNAPVVVEV*
GCA_018058145.1	JAGPCG010000278.1	12	PD-T4-6	JAGPCG010000278.1_3	PD-T4-6_WP_036366335.1	PD-T4-6	2241	3239	+	JAGPCG010000278.1_2240-3239(+)_1	MPAVLTDPQPLSPAAELERWGAGVARLTGGRYEVRRLIARGGMSVVLLGWDLHEARHVALKLLDPAEGQSLENRERFRREARIARDLAHPHVVPCYGSFHQDGLTLTVLRYIPGQSLADRLERVERLAVRSALNLLIPVVDALAHVHQRGVIHRDVKPANILLHQDDDWVFLTDFGVATLRTSEHSRSEVAKGFGTPAYMAPEQVLARWDADARTDVYSLGLVAYQALAGRLPFVSETSMGSAVQRTVWDAPPLRQFAPEVPERLAAIIDRCLAREPGRRWRSMAELRRALERCRRRLIAAEARPSRFRAWMERLAGRALSAAPRLASLLLL*
GCA_018058145.1	JAGPCG010000287.1	13	PD-T4-6	JAGPCG010000287.1_3	PD-T4-6_WP_205119068.1	PD-T4-6	1429	3132	-	JAGPCG010000287.1_1428-3132(-)_1	MKVCTTCAAEYGDDQLFCQRDGTPLRKSGAAGDLLGQVIAERYHITKKLGEGGMGQVYLAEHVKMGRRCAIKIMMPGTMSDPDAISRFNREAANASRISHPNVCAIYDFGETPDGLIYLAMEFIEGKSLSGLMEDAGILPLARASAIVTQTAEALQVAHDLGIVHRDLKPDNIMVISARDKDTVKVVDFGIAKAIGGDDGKAQKVTKTGFVVGTPEYMSPEQLAGDGVDGRSDLYSLGLVFYKMLTGASPFPADSQQETMIKRLTDDPLPLAVARPDVRFPAEVQRVIDRALARNPDQRYRTAGELAREVKALATHSMGAVDVEAGTQVVKPEDLKAAVPATRVDPAAGRAPKAAPPTQVAGTRAPSAPPARAGLPMVPIAVAAAVIVLGGGGFLFKDALLGGGSDSTGTGDSIHQPVAADTGRPAGTDPGPVTQLSNPDTAKPVEPGNVRPAGGRTTPGTTPGTTPGGTSNPGASDPPRATVVLPDVEDIFDPALRDAARQKAEAIYRRRDVTDSVRAAAANMVAAAYQQDEKYADALTWANRSNDLRPSEQTQGLINRLKQLLGN*
GCA_018059205.1	JAGOYL010000018.1	1	PDC-S34	JAGOYL010000018.1_7	PDC-S34_WP_209195270.1	PDC-S34	7111	7977	+	JAGOYL010000018.1_7110-7977(+)_1	MENKPVTVALIYDFDGTLAPGNMQEYDFIPAVGKSAAEFWEESNVIAKAQDADPILTYMAKMIECARRKGLSLKREAFRESGRKITYYRGVREWFGRINAYGAGRGIDVQHYINSSGIKEILEGTDIAREFKNIYASSFLYDDEGAAYWPAVGVNYTNKTQFIYKINKGVESVSDTKLVNQYLEEEKRPVQFKHMIFIGDGTTDIPCMRLVKSQGGHSIAVYNPAHQGSFEAMRKLIDEGRATYVCPADYTEGGEIDKLVKTIIDKIYTDNKIKLMAESLRVNRKCEE*
GCA_018059205.1	JAGOYL010000021.1	2	RM_type_II	JAGOYL010000021.1_1	MTase_II_00083	MTase_II	1	1032	+	JAGOYL010000021.1_0-1032(+)_1	LEYDSDVFRGKTILLPCDDPEWSNFTRFFAAKFDELGLKKLISTSYAPDSKKMKLLAEPTLFEIEAPQFDKTKTSVKGKIFILKKDKSGDGRINIDDLEWEYLDGDGDFRSKEVTKLRDEADIIITNPPFSLFREFLAWIVEANKKFIIIGNMNAITYKEVFPLIKANKMWLGYSIHSGDREFEVPNDYPLAAAGWRIDENGRKFIRVKGVRWFTNIDHGRRHEPLPLMTMADNLRFSKHKELKGKTAYDRYDNYDAIEVPFTDAIPSDYDGVMGVPISFLDKYCPEQFEILGITDRQNTSGVRTKKYTATDSPKYNDLNARSVIKIGERYIPMYARLLIRRL*
GCA_018059205.1	JAGOYL010000021.1	2	RM_type_II	JAGOYL010000021.1_2	REase_II_00020	REase_II	1286	2458	+	JAGOYL010000021.1_1285-2458(+)_1	MKTTLHTEWTVADICKGFTYNELEGKGLFGLDGRLTIQPEYQRHYIYNDGKRDVAVIESLLKGYPIGLIYFNRTEDGRFEVLDGQQRITSFGRFITGKFAIKDETDNVQYFSGLPEEQRQRILCSPLLVYECEGEEKEIKEWFKTINIVGIPLKEQELLNAIYSGEFVNAAKRVFSNSQNAETQKWSHYIKGDVKRQDYLAEALKWICDSKGISIDAYMSQHRHDISTGELESYFRSVIDWVSATFTMVEHDMCGLEWGRLYETYHTTPYSIDHVTERVKALQADESVRCSRNIYEYVLGGEVDKKLLDIRIFEESTKRIAYKRQTEAAEKQGVSNCPLCALGDNANKTRIYKISEMDADHVTAWSKGGATNIENCEMLCKTHNRSKGNR*
GCA_018059365.1	JAGOYD010000005.1	1	DMS_other	JAGOYD010000005.1_7	MTase_II_00015	MTase_II	4896	5669	-	JAGOYD010000005.1_4895-5669(-)_1	MKAIDLENIEIGRVIKLGSHRIICGDSIAPKIVDKLLSGIKIDCWINDEPYGIGAVESKQELLGYSSHQAIKNDHLQSEVEHKAFIKSWIQPVLPYLNKKNSIYFFNSDKMIFVLREAMQECGLKFGQLIIWVKSQPVIGRLDYLPQHELIAYGWYGTHKFRHSKDKSVLFYPKPSKSKLHPTMKPVALLRNLILNSTETGDIVLDNFLGSGSTLIACEHTGRKCYGIELDPDYAATTIKRWQKLTGKRAEYEDDSE*
GCA_018059365.1	JAGOYD010000005.1	1	DMS_other	JAGOYD010000005.1_8	MTase_II_00015	MTase_II	5666	6964	-	JAGOYD010000005.1_5665-6964(-)_1	MTSSSNPLQVQQVKISELKPSIYNPRTHSDRDIEQLMESIRRFDLCDPLIVNGAENRKNVIIGGHMRLLAAKKLGKKSVPVVYVNIPDLEREKELNLRLNRNTGSWSLEMLKEFDASFLLDVGFDDSDLENIWSDMLEVEDDNFDIEKKLDETKNPETKPGDLWILGEHRLFCGDSSNPESVRQATSGQKVEMLYFDPVYDISLDYNKGIGGKANYGGTTNDNKGELAYREFLLACISNALLYCKDDAHIFCYCDQLKTGLIQEIYQELGIAPKRVCLWIKDGFNPTPKVAFNKGYEPCVYGTRGNPKLYKQANLSEVLNKEVDTGNSTIEDIIDIFDIWLAKRDPMSTYQHPTQKPPSLHEKAIKRCTKYGDQILDWCAGSGSLLIACEQMKRKCCAIEIEPVFCDVIVARWEELTGLRAKLSRNDQEVQR*
GCA_018059365.1	JAGOYD010000005.1	2	RM_type_II	JAGOYD010000005.1_2	MTase_II_00083	MTase_II	124	1182	+	JAGOYD010000005.1_123-1182(+)_1	MSKGNLYQANRAKKDEFYTQLPDIEKELRHHTSQFKDKTIYCNCDDPVWSNFFIYFLMYFNKLGLKKLIATHYEYEGASSYKLEVENITKDWTSLLKCIKLVQELFEKDDPEVFEKAADLLKTAGISMTPLKGNGDFRSDECISLLEEADIVTTNPPFSLFREYIAQLAEYNKQFLIIGNVNAITYKEVFKLIEQNRVWLGASIHSGDREFGVPDDYPLNAASHRVDERGKKFIRVKGVRWFTNLDYDERHEDLILYKKYSPEEYPKYYNYNAIEVSQVKNIPMDYPGEMGVPITFLDKYNPDQFEIIGKGVQLEKTIRFKGDKATLWIEKDGKPWKAPFERIVIKNKEVKS*
GCA_018059365.1	JAGOYD010000005.1	2	RM_type_II	JAGOYD010000005.1_3	REase_II_00020	REase_II	1179	2291	+	JAGOYD010000005.1_1178-2291(+)_1	MKIRSFNPTIREVAEGYVDEKEGGVVGYGGRLDIRPKYQREFVYNDTQRDAVVKTVKRGFPLNTMYWVKTGEDSYEVLDGQQRTISICQFINEPISVEFTEGMPQSFDSLTEDEKNKILDYKLNVYICEGTDKERLEWFETINIAGVVLTRQELLNANYTGPWLSSAKAIFSKNNGAAYNLASKYIKGEYNRQAFLERAIQWINDGAVADYMVKHQNNPNANELWLYFQAVIAWIEATFMTYYPEMKGIDWGKLYKNHKDNQINASELDKEIALLWGDEEVQNKRGIFEYVLSPKDKTDSKLLSLRAFPENIKKAKYTEQAGICSHCHKHFEYSEMEGDHINPWSKGGKTEIENCQMLCKRCNATKGGNW*
GCA_018059365.1	JAGOYD010000027.1	3	PDC-S04	JAGOYD010000027.1_7	PDC-S04_WP_169250289.1	PDC-S04	7794	8426	+	JAGOYD010000027.1_7793-8426(+)_1	MADHFVDDILPNKLGIKNSKELMQYEEKIVAEKIITLLKDSETIEPDIEYFKHIHRVLFEDLYDFAGQFRQVDIVKQNSNYPFAFAQFIAPESNRIFNELKAKNYLQNLPKTEFIKGTSELSTDLNALHPFREGNGRTIRMYLMIIAYLAGYLLDYSQVSAEQIITADRLAFEGDDTELIKVYEKVTTEINPDKSSDPKYRGREITSKID*
GCA_018059365.1	JAGOYD010000038.1	4	PDC-S14	JAGOYD010000038.1_7	PDC-S14_WP_068837883.1	PDC-S14	4619	5293	-	JAGOYD010000038.1_4618-5293(-)_1	MSLWGYIGESENFIHRMRDHDQKKDFWDVVIAIVSTANSLEKGDVKYLESLAVERAQSGSMKIQNRTAPIKNNVHEFKLHTLNKIIDDAQLILTSLGYDILSPSQKLEDLWYCVFKKTVAKAQFRGDKFVLLEGSVIDKSSAPNLKVSQPQTIAEREDIFNKYGKDLGDTIELTESVAFKSPNHAGKFATGGSVNAWIVWKNKDGRTMDEVMRTTARRNKKTIY*
GCA_018059405.1	JAGOYB010000035.1	1	PDC-S01	JAGOYB010000035.1_6	PDC-S01_WP_076465573.1	PDC-S01	8152	9372	+	JAGOYB010000035.1_8151-9372(+)_1	MYIHRHAEETVKNISKMFGAVLVTGPRQVGKTTLLKRIAENFRYVTLDDPIMLQSARDEPGTFFKNAPPPVFVDEIQYAPNLFPYIKMIIDSEHKKGQFYMSGSQRFVMMKNVTESLAGRLGFIELLGLSLREINGVVFDDPFIPTEEYYEGRKKDLKEISYKEIWNTIFKGSMPQVYAEKDVDWTVFYGSYVKTYIERDVRDLTQVGDESKFLKFMTVLAACTGQLLNLASVARDVNISGPTAERWLSILQTSQVVYLLQPYHNNLIKRAVKTPKIYFLDTGLAAYLTKWNTSEVMQNGAMAGAFFETFVIAEVIKSYLNKGKDIPLFFYRDKDMNEIDLLILQNQTLHPIEIKKHADPGKKDISAFRILDKIPGIKRGQGGVVCMYDSLITLHGEDKVIPVNYL*
GCA_018059405.1	JAGOYB010000118.1	2	AbiE	JAGOYB010000118.1_4	AbiEi_WP_022933255.1	AbiEi	2404	3078	-	JAGOYB010000118.1_2403-3078(-)_1	MTDIELLKGLDTEIPGWVLQSRLSERGYTNIWQKIEGLVTDGYIERIMRGWYCLGPLLREREPSLRYLACNVYGLAAVSGNLVLFESGLIPDAVASVTAVTPKRSRNLKTPYGNIQWLTVPRSSVFAGTYSVKEPPGYIRATLEKALLDQLYIIRYTPQNYSLWKSFIFEDLRIDEEALEKLDFTRIHELAGAYKSPKITRHVKWMRNWGISERRLSITKVNGC*
GCA_018059405.1	JAGOYB010000118.1	2	AbiE	JAGOYB010000118.1_5	AbiEii_WP_045959881.1	AbiEii	3204	4058	-	JAGOYB010000118.1_3203-4058(-)_1	MGVKGIFEELRKGIEAGDKLDVLEKFQNLTLLGLSVQTDFFKHAAMFGGTALRIFHNLPRFSEDLDFTLVSHGADFSLASYREPMSRFFADMGLDDVKINIKEEGENVLRGSFVLSLKRSESLRVKIDVEKPSTDVMPLTETLYGSYPYNYSARLCTLPSSFAGKMDAIIHRNWGNKRVKGRDWYDFLWYMRKDTELDIYWLEARLKEKGTLDPDKKLTPELLGEMYEKRAASVDVSEILRDVQVFMTEALEKKSSLSWTPELFLVQKDKLVDSARRYVLSHRS*
GCA_018059405.1	JAGOYB010000139.1	3	RM_type_IV	JAGOYB010000139.1_1	mREase_IV_00005	mREase_IV	2	3058	-	JAGOYB010000139.1_1-3058(-)_1	MLKTGLYEQIIDRALAEALEASKDIYIADKGKIDKEEASLVLANYTSKIIKKSLDHLKDSHKSVGEQISFINKLISNIIQETDNHDFSEMSVDERAEQLLALVENKNRLPQDTAKTNLPRPVTSIAFSSLFTGAKNEPDLSSEFIKEIASSDSINILVSFIRWSGLRLIINELKDFTINGGKLRVITTSYMGATDLKAVVELSKLPNTEIKISYDTKRTRLHAKTYIFVRETGFTTAYVGSSNLSNAAMSSGLEWNIKVAKKDMPETIDKINATFESYWNSNEFEMYFESNRNKLAASLKSERISGNAFDGQYYFDISPYPFQQEILKQLEAERTIKDHYRNLVVAATGTGKTVISAFDYRDFCRNRSGEKSRLLFVAHREEILKQSVACFRGILRDPNFGELFVGSYRPENPDYLFMSIQTFNSQNFTSSTEPDYYDYIIVDEFHHAAADSYQKLLSYYKPKILLGLTATPERMDGKSVLTYFNDRIAAEIRLPEAIERKLLSPFQYFGVTDYADLSGLKWTSGRYDTRELTNLFTIDRAVADKRAAMTIESIIKYVTDLDKVKALGFCVSVEHAEYMSRFFNEKGLPSICLTSKTPDDERNAAKQRLTKGEIQYIFVVDLYNEGVDIPEVNTVLFLRPTESLTVFLQQLGRGLRLAEDKECLTVLDFIGQAHKKYNFEDKFKALLANTSRSMEKEIKDGFISVPKGCYIQLEPMAAKYILNNIRKSFDTTAGLVSRIETFVEDSGLSLTLENFTNYYHLDVRNIYKRGTFSKLCVFAGAKKDFNEPLEKIMENAFLRLSYVNSRRWLRFLINLFKSGGKINFKEMVPEERRMLNMFTYSVLEKAYPDLNFDLVTELKSSPTMLAEFIELLEYNYSKIDFIDKKIDLGFKCPLDLHCTYTRDQILLAMDHIDPSNVREGVKWIQDKQTDIFFITLNKSDKDYSPSTMYKDYSINESLFHWQSQSTTGSDSNTGQRYINHRSLGSKIMLFVREHKRNSFGTEPYTFLGTANYVSHEGSK
GCA_018059405.1	JAGOYB010000140.1	4	PDC-S13	JAGOYB010000140.1_4	PDC-S13_WP_186842295.1	PDC-S13	3099	3698	+	JAGOYB010000140.1_3098-3698(+)_1	MIELAKNAQRQIRSVYLSRFACYLIVQSADPRKEVVALGHSYFAIQTRRQEVEDDRRLKLRAEIKEHNKGLASAAKQAGVVQPIDYAIFQNHGYQGLYGGMKKQDIHEHKGLKKSQDILDHMGSEELAANLFRATQTEAKLRRDRIDNKADANKTHYEIGKKIRKTIAEFGNEMPENLPTPQESIKQLESRKKKELPAE*
GCA_018059405.1	JAGOYB010000169.1	5	PDC-S24	JAGOYB010000169.1_3	PDC-S24_WP_051679903.1	PDC-S24	1335	2984	-	JAGOYB010000169.1_1334-2984(-)_1	MFTLRNYPLHDKIDVLKEKGYRLLGNVWLCNKYGLDPISKIKCNVIAKNRAEYENDNNSVWIVKNRPGSVFDEVYDSIGAPEHTFFAIAGEEFNPYILKKTFLAFTSEERSKFEAIVNESPEGAVNRKAGYLYEKITGDSLDFSGTDILEARRRPPQELLDPEFYYTLTEIPESRVNAKYRIADNTLGDLSVLCPIVKRTELLDRYSLRNYGAELLNVFVKTDKRFLDTVKDIMFFKESIMSFKVEGDTKSNKRVRKYEGILKKNGAAVRPLTKNKLIGLQNKIVDSLSVNYDYRDKQNFIGVKGRGGRAPVISYVTPSPKNVYELMDGFIDIHTTLTADMGIDPVVAGSVSHMVFTAIHPFNDGNGRISRLCFHDMLASHKYVPGGAIFPISDVIGNLKNRYIQGLEDVTSGITKKCTFDADENNFITVKGNDPDLYRYLDVTPFAETMYSIMQDTMDYTVKEILKEAKIVTRVKDSIEEIAPLMNKKQINKYCRMALEEDGYISANAKRKVFFNIDPEDISKLQAETQKIILEIERLEDDEYSEPSL*
GCA_018059405.1	JAGOYB010000169.1	6	SoFic	JAGOYB010000169.1_3	SoFic__SoFic	SoFic	1335	2984	-	JAGOYB010000169.1_1334-2984(-)_1	MFTLRNYPLHDKIDVLKEKGYRLLGNVWLCNKYGLDPISKIKCNVIAKNRAEYENDNNSVWIVKNRPGSVFDEVYDSIGAPEHTFFAIAGEEFNPYILKKTFLAFTSEERSKFEAIVNESPEGAVNRKAGYLYEKITGDSLDFSGTDILEARRRPPQELLDPEFYYTLTEIPESRVNAKYRIADNTLGDLSVLCPIVKRTELLDRYSLRNYGAELLNVFVKTDKRFLDTVKDIMFFKESIMSFKVEGDTKSNKRVRKYEGILKKNGAAVRPLTKNKLIGLQNKIVDSLSVNYDYRDKQNFIGVKGRGGRAPVISYVTPSPKNVYELMDGFIDIHTTLTADMGIDPVVAGSVSHMVFTAIHPFNDGNGRISRLCFHDMLASHKYVPGGAIFPISDVIGNLKNRYIQGLEDVTSGITKKCTFDADENNFITVKGNDPDLYRYLDVTPFAETMYSIMQDTMDYTVKEILKEAKIVTRVKDSIEEIAPLMNKKQINKYCRMALEEDGYISANAKRKVFFNIDPEDISKLQAETQKIILEIERLEDDEYSEPSL*
GCA_018059425.1	JAGOXZ010000001.1	1	PDC-S01	JAGOXZ010000001.1_33	PDC-S01_WP_015504585.1	PDC-S01	43333	44679	-	JAGOXZ010000001.1_43332-44679(-)_1	MEKNAILFKRKMYDRLLKWKRERNGESAILIQGARRIGKSTLAEEFARNEYESYILIDFAIAPVEVQELFNDISDLNYIFLRLQLIYRVQLIERKSVIIFDEIQKAPLARQAIKHLVKDRRYDYIETGSLITVHKSSQDILLPSEETRVDMFPMDYEEFRWALGDTATIPLLRTTFEKRIPLGDAVHRRMMRDFRLYMLVGGMPKAVAEYIKTNNLGAVDLVKRDIVSLYEEDFWKLDDTGRATALYDAIPAQLSKNASRYQIASAIPGERAERVAGVVKMMNDFMSANVAYHSNDPNVGLALTMDNERFKIYASDTGMFVTLAFKDKDFTDNIIYEKLLNDKLSTNLGYVYENVIAQMLRTAGKQLFYHTIPFADGKKYYEVDFLISDGHKVSPIEVKSSGYKSHASLDAFCDKFSDRVKNKYIIYTKDLKREQGIDYIPVYMTMFL*
GCA_018059425.1	JAGOXZ010000010.1	2	PDC-S13	JAGOXZ010000010.1_12	PDC-S13_WP_097300085.1	PDC-S13	14218	15063	+	JAGOXZ010000010.1_14217-15063(+)_1	MTKKEAIKLFEERKVRTVWDDELEKWYFSIVDVIGVLTDSPDPRNYWKVLKNRLKKEGNETVTNCNQLKLVAEDGKKRLTDVADTEQLFRLIQSVPSPKAEPFKGWMAQIASERIDELQDPELTIDRAMWEYKRLGYSDSWINQRLKSIEIRKNLTDEWKRCGMEEGVQFAFLTDIITKTWSDKTTKEYKAYKGLKKENLRDNMTNTELILNMLAEASTTELSQVKNPQNFDENASVAMEGGKVAKVARQQLESQLGRSVVSPLNAHSTLEKLPEDTEKDE*
GCA_018059425.1	JAGOXZ010000023.1	3	Menshen	JAGOXZ010000023.1_5	Menshen__NsnA	NsnA	9498	10646	+	JAGOXZ010000023.1_9497-10646(+)_1	MDIKDEASIINSDENVVSDVEQADLSINGDDSYTIYPNAEVRVEKAQYSIMHLHTLCLKRKELIIDPDFQRHDVWKQRQKSELIESILMGIPIPLMYLFEDKNGKKQVVDGRQRISAILDFLEGKFKLNNLRILKQFNGCCFADLDLKQQGVIEDFQLLFYIIQPPTPERVKYDIFDRVNRGGTPLNKQEMRNALYRGRCTRMLDKLCCSPEFLIATGRSINKERMKDQYVVLRAMAFLMLHRGEFKDIPALQYRGDIDDFLARFMVYVNDNAPEKLIVDYENLFIRCMQISYDLLGENGFRFSGNGIRRPINMPLFEALSYLFSFVPEKIDYTWASRLILDIESVKEEFDDSRYFSGNIDSTTSVSFRFDRMDKIINRIQL*
GCA_018059425.1	JAGOXZ010000023.1	3	Menshen	JAGOXZ010000023.1_6	Menshen__NsnB	NsnB	10643	11665	+	JAGOXZ010000023.1_10642-11665(+)_1	MIKHIQIKDYKCLHDENLEIKPFTIVTGVNSAGKSSLIQSVLLPVRRIGKNGQILLDTIVNLTFDTIRNKYYNAKSVRVDIDIDNVHISYHGTNELSLVFLPSEEDASMPIDIEQNLYYLSANRIGAELHSKISPQFKVGVVGEYIVGSFEKEKSNPLMPELIKDDSSYTLSAQVNYWLSYILDIPTELQTERRLDDVVEVQYKSDGLGNISPFQLGAGVSYLTKMLIMCLRAKKNDVILIENPEIHLHPASQAKVGEFLAFIVRAGIQVIIETHCEHLIYKVGYEIYKKRFLKDDVTILYKEGIQNPFIVLGFKEDGKFTRDFPEGFFDATLAELLEME*
GCA_018059425.1	JAGOXZ010000023.1	3	Menshen	JAGOXZ010000023.1_7	Menshen__NsnC_2512525018	NsnC	11667	12386	+	JAGOXZ010000023.1_11666-12386(+)_1	MGKYSFVLSDTLYKQYYLFKEHQDYDKDILLHLLKFRCGEFLTNTRQLDDIGIGDRVSKSLYDSLKHARLTKQTLEELARKTDYKLILCDDRTDYPYVNIMSDQISSHITGCFYRNAHRDKAIRHIRALCQDAKKICLYDQYLNACKDVLKLILPNKKVELVYHSKHLNDSAVADLQKYNPQWSFSLDDSLLTHHDRYIVIDNKMEIILSSGFMYLELTGKELTYVVRPVQENRLLVNG*
GCA_018059425.1	JAGOXZ010000064.1	4	PDC-S26	JAGOXZ010000064.1_4	PDC-S26_WP_095705398.1	PDC-S26	5016	6098	+	JAGOXZ010000064.1_5015-6098(+)_1	LEIMGTRFNIFHILGVSHYENTHSTILAELLNPEGTHGLHNSFLKLFLDINQIEGFDSRNALVRTEVAVSEYGRIDILIESSNWAVIIENKFYAKDQPEQLKRYNEYAIGKYGVGNYMILYLTPDGRYASDDSGRGVDYRCISYKKTIIEWLGQCVGIAVHRPLVRETINQYINYLKQLTGQDMSTIVQSEIINLLSKAENIESVLQIPTYIEAVKDAIMTKMIQSVALECGVKGGLRTDLKEREFYFYKESWKEGTSIYFGLDKGKVYYAIKTKESLDGKAKPEIYLEHLFEEGIDAFDPYGYGYICEYDWLTNNHIWVEMADGSFAKKYIIPSVKKILEFVECDEMLKSKLEERNENV*
GCA_018059425.1	JAGOXZ010000078.1	5	AbiL	JAGOXZ010000078.1_5	AbiLi-1	AbiLi	7435	8679	+	JAGOXZ010000078.1_7434-8679(+)_1	MILEIRLSNFFSIKDEVVLDMQAASIQTKKAKELEENTFVCGDERLLKTVAIYGANASGKSSLIKAIRACVGMIFSSHNYNENTIFAFTPFKFGGIGKPSTFFIRFLLEGIEYEYSFELNKVEILKEALYYYPNGRRSLVFSRDETKGPDKKNIYEFRSVIRRPMDVAANTSKKTLFVSRASQMDRDTAKDVFRYFNERFILNYFGYNSFSVERLLNENKEQFLNVLRIADSDIVKIDSRHENKVFSTAVIDPADNQILSVEDIQKPQLVITTYHRNNPDVPFNFFAEESDGTQRLFNMMLTILDIVKNNKILLIDEIETQLHIKLVEYIIGLFNKSESAQLIYTTHNTYLLNTNKLRKDQIYFVNKRDDGSSDLYSLFDYKDFRDGLDAEKAYLQGRFDAIPYIDEQTDNFIK*
GCA_018059425.1	JAGOXZ010000078.1	5	AbiL	JAGOXZ010000078.1_6	AbiLii-1	AbiLii	8688	9230	+	JAGOXZ010000078.1_8687-9230(+)_1	MGRQIRKSKGKTMKPNFFVFCEGESEVAYISHLRSQYRAPIQIIPRKSDSNISVRYIENCKREYVVTKNDKTFLMFDLDVDGMLEHLLSIPDAILMVSNPCIELWYLLHFEKCHAELTQNVCIKKLKRHLEHYTKGTLALNEKQQLSEKTSEATARAKMLDTYNNPSTTIYKMIELLESL*
GCA_018059425.1	JAGOXZ010000088.1	6	PDC-S09	JAGOXZ010000088.1_4	PDC-S09_WP_015419311.1	PDC-S09	3752	4108	+	JAGOXZ010000088.1_3751-4108(+)_1	MQGFTAFLIYISIFVKQKGIAMKTTAEIIEILRDYKARSAEKYGIETLGLFGSVARGEQNEKSDIDVFIKLRKTSYYTLMDIKDDLEQVFRQKVDLITLHETMRALFRRKIEQDAIYL*
GCA_018059425.1	JAGOXZ010000173.1	7	PDC-S23	JAGOXZ010000173.1_2	PDC-S23_WP_205131397.1	PDC-S23	713	1726	-	JAGOXZ010000173.1_712-1726(-)_1	MQADFSIFVRMDRGEIIIYRTADGETRLEVRMESDSVWLTQAQIARLFGVDRTVIVRHVNNIYKSCELEREATCAKIAHVQHEGLRQVRRMIPYYNLDMILSIGYRVNSKNATQFRIWANKVLKEYLIKGYAVNNQAKAEQLEELKKTVRLLSHVLAAKEVTKSEAVGLLRVITDYTYGLDTLDRYDYQQLEVSATTSEEPFRATYENAMAALQVLRDKFGGSALFAREKDESFKSTMGAIYQTFGGRDLYPSVEEKAANLLYLTVKNHSFSDGNKRIAAFLFLWFLENNRILYRPDGSRLLDNNTLVALTLMIAESRTEEKDVMTKVVVNLINKNN*
GCA_018059425.1	JAGOXZ010000223.1	8	Mokosh_TypeII	JAGOXZ010000223.1_1	Mokosh_TypeII__MkoC	MkoC	2	2128	-	JAGOXZ010000223.1_1-2128(-)_1	MDKKLLKYWKNCLLDAERRSRSLKKEARVTLRIGDKVPEFILRKDIPLLFPKGKQKTDDEKRKIQIAPCVFLPEYENGWASGQNTPEYPFLISATLLPDGTFQVCDNKSERIPVFVRKFLSPNARNDRTIASLSNVDRLLSEFDTEETDWKIYWSACEKLFQDATGLTFREMNYADKPEIIVVKAPGRGMAQKIINLYDKLLESKSSHPLLELLIRKKLETLLPVPDRQQVYCNKDHWAQMSGEFPLSVSQRETLAMYTDPDSSDIFAVNGPPGTGKTTFLQTVIANRIVHAVLEHPDDPDIIVASSANNQAITNILKDFKIEQPSGDKPANLLTLRWLPGLDTLGLYLSGKDEQKDQYKMMFNTKGEGFPNDYDDPARLEEYRGFYLEHFNRFFQTSCRDEVACQRFLRRQMRKMRDEIGTCLNVASLKQYGKEMADKGFLSKLFRKFQKLPSYDDVICGWEQTEDFKARYDKLVANPEYNALPYTEDMAVRLDISYRYLLFWYAIHDREAEFIRRLAGCDKEGETRGREDYTERLKRLACVMPVFISTFHSLPKYMVCADNGEWDAPFYDAIDLLIVDESGQVSPELAIPSFSLAKQAILVGDVEQIEPIWSISDEYSSINLRRFGLVSSESDDRYAFLHENGFLSSSGSIMKMARKSCSFEVAGERGAFLTEHRRCLDPIIAYCNDYVYHGRLLPKKGNKVKYKDL
GCA_018059425.1	JAGOXZ010000286.1	9	PDC-S42	JAGOXZ010000286.1_4	PDC-S42_WP_125217599.1	PDC-S42	2605	3561	-	JAGOXZ010000286.1_2604-3561(-)_1	MIKFDNKLELRYYFNDKSNYMDAMIKHRSEKEVLSLVRTLADMLDIKMTVYCESFAQQEGFREIWSVAGENSRLISVLLNLFMQVWTRPSLLVGGQPVVDRSVADEEKMQREIALLRSNLRKKIPGITVTRELVELLSASPRFCKCKSNFYEAVRGYPKVTKFTLRELNENNRSRSGSLEVKREQFDYYILRSDELPPVKDNKATIEIISPVLKDARYRWKGIYNKGGETIDFYMCDEDFKKDMFDEKIAFKSGMCIDCVLEIQRKMSELGEVVNISYTVETVIRTRFDKMEIITPQGKRHLRKLEAEKKQLTLDLFG*
GCA_018059435.1	JAGOYA010000012.1	1	PD-T4-6	JAGOYA010000012.1_2	PD-T4-6_WP_153359500.1	PD-T4-6	971	2974	-	JAGOYA010000012.1_970-2974(-)_1	VLSYNIVKDGETVNNKVLGNRYQLMEKIGEGGMANVYTARCQILNRIVAVKILKDEFSTDEEFVNKFKNEAQAAASLNHPNIINVYDVGQDNGISYIVMEYVDGINLKELIKKEGALEEQRAINIVKQIALALSEAHSKKIIHRDIKPHNIMITKDNMVKVGDFGIAKAVNSSTITSVGAVMGSVHYFSPEQARGGYMDERSDIYSLGIVLYELLTGKLPFSGETPVNVALKHIHSKVELGEEDFANVSQDAQNLILKMTQRNVDRRYKNVEQLVADISSLEQKKPINNFIEREEDFETKRILFGHQELDFSDDYEEDYDDEEIDMKPNKKSKIADRKPKRKHTKTMSIFAIIAALVASLVFLATVFIFSGGELLPSNVFGIFSSNKIDTPSLLGKTLEEAEEEATKLGLKVEMISEEPNSKYAEGTISKQEPTEGVKVNEGETIKVVISKALAETVSVPSVEGMKLTEALELLESKNLQEAVEYEFTDQEEDIILSQSPAAGESVEERSIIKLKVSRGPEEILEMVPSLVGKSLEDAKANIGNFKVGELSYNEDKSKKDGVVLSQIPKADTEAKKGSEINLVINRLEKEEQPQTIKTSMAIMLPEKETVALQIKDLSTGAVVYNQTIRPADLNGILIVDIIGKNGETKDYEIYIDGQYYTTQQVAF*
GCA_018059435.1	JAGOYA010000017.1	2	HEC-05	JAGOYA010000017.1_10	HEC-05_WP_156276309.1	HEC-05	8483	10201	-	JAGOYA010000017.1_8482-10201(-)_1	MAYEKKNIRAVIEEINSRKIYLPAIQRKYVWDDDQITRLMDSIMLGYPIGTFLFWKVRKSIINKKEYSMYEFIKDFHERDVYKNPSAPQPFPIGSDEETIWAVLDGQQRLTSLYIALQGSMSRKLPNKRWKNDDAFPIKELYLDLHSQRTDEEDISYEFKFLTQEEAKKQKDDKLWYLVKDILKYSQDELVTDLIIPNGWASDKVAMKNISLLHTRLVGDEIINYFEVQTDSIDSVLDIFVRVNSGGTVLSKSDLLFSTIVSHWDKARDEIDKLLAEINKIGEGYKFSNDFIMRTCLYVLDMSVTLKVETFKKESVLKIKNNWENIRKTIKDTVDLLNEFGFNSENIISYVAVSPMVYYRFKGGNFDAESKSELRKYIVISQVRQVFGAATNSALTSIREALKAAPTDSFKMGNLLKVRFTGERTLRYTSEEIDAMFDTYEIGAYTFMLLSLLYPNLKYSQKGFHQDHMHPYAGFEESKIANLKLPDGSIIDDVRKDEWRRRRNTLANLQLLEGRENERKNATPLVDWIEVTANSENAKYMPSDSSFELSHFEDFMDKRQKLMSDALKAILL*
GCA_018059435.1	JAGOYA010000017.1	3	PDC-M09	JAGOYA010000017.1_8	PDC-M09B_WP_094489841.1	PDC-M09B	6045	7541	-	JAGOYA010000017.1_6044-7541(-)_1	MISEQIIDNNVEQGIASYVDYLNNIRLTDLMNTLESILTSETDKLSDLATKSANALSNLDWAKAEIDNLININRGGDTGIHGFISEFAETGIRNARDVYQGLQKSVVLLNDNGPADILLQGKEVQMKFYANILEEIKQAANYDKMSMLFPKDHVEVIEQIMDGAKSVEFNGNVLSNSQINNIRKAIEDESALRGVSYDKWLESSVLKYKDIQKGTIDQTLSGEVNDINKQTAQQKSDIKKEADSDRLSARQESQPSFGEASKVAVIGAAVQGGFNLGIFVYQKHKDGKEVWDFDIEDWKECGVSTAKGAIKGGISGYAIYGLTNVCHLAAPSAGAITSGTFGLSNAIVKYRKGDVDTDGFIDLVTLNAIDATGAAIGAAIGQTVIPIPVVGALVGSIVATTALSLGKGVLNKHEIEVINVYQERINAFVDKLDKEYQVKLDELLNKYHKLGELQQYSFDFNINVKLRFVSSINLAKSVGVPEISILKNEDEIDKYFLC*
GCA_018059435.1	JAGOYA010000017.1	3	PDC-M09	JAGOYA010000017.1_9	PDC-M09A_WP_204150028.1	PDC-M09A	7534	8394	-	JAGOYA010000017.1_7533-8394(-)_1	MFNAKLRKNAIDNYNAAVERYEKVANDLGENTNVLYKEREKALKLVKLIEERINQLANTPKEFKVTLLKIEIEVENFKTKQQEIKKAEVEAKAAAGGSGAGATLSALGVAVATMGPTAAMGIATTFGVASTGTAISTLSGAAATNAALAWLGGGALAAGGGGMSAGSAFLALAGPVGWTIAGVMLAGSVGSGLYASHKNKETANKLIVERENLEKIIRKFNTMNSEVKALVETTNTQITGVIKAEKDLIGSDYSQFSKDEKIQAGLLVNSTLTLAQLINKELKLDD*
GCA_018059435.1	JAGOYA010000076.1	4	DMS_other	JAGOYA010000076.1_3	PglZ_00023	PglZ	2161	4680	+	JAGOYA010000076.1_2160-4680(+)_1	MAELNLKQITDKLSSEFSSDVRRLIFWYDARGDFALDIDSMELENAKIIKLEPDNQFYIKYLLERQDTTTNYLIYAPFAKPSLRDNHLADTIKYSKEFFADRASLLAVDLGIDEKYKQVLQKYIKFFASKDRTQKFYDLEIERFNQRIIETALMSVLCKSKVVSFEEVVRTVITAGDLEDNRYLQEFEKYDLLSAFWQMCEETFGGNFSSPSLVKLVNTMFTTYTSKVVMSELPSAWRNYCSHKSGNIIAFLDSLMNSMIYRGDFDGLSDMVYSTLDGETVLSSVDISQLIELEIFKKTDVFILKWMIDRLEHDDLDARLNGYSIVDISKKRRKMHFKDVFSSHYYILENAYYLLKEARYKPAEELEEITKNYITKDYIIDQKYRYFYYHYDNVPDSSIYENLRELVENVYTNRFLNPLAVAFSRALCENKAKISLTSQQDFYSRFVKNSKERTVVIISDAFRYEVGQTLLKRLMEDEKCTASIQAMMSMIPSYTRFGMSALLPHKSLDMTEDYRVTVDGKICDDLKSREQILKAYNENSRALQFDDIKGMKMTQLKELFTGQEVVYIYHNQIDARGDKLNTENEVFIACEEAIKEIHMMIKRLTNANNTRFLVTADHGFIYKRDKLDESDKISGFDKESAFVGRRYIVSAQKVSSEGVCSMTLGDVMRSDDERTISLPLGTDVFKVAGGGQNFVHGGSSLQEVIVPVLDVKTNKGYTQTQAVKISLISLVSKITNLNTNLEFIQTEAVSDVNKETNYKIYFISDDNEKISNENIYVADKKDIDASKRVFRLRFTFKNKKYDKSNKYYLVAYDEKNDLEVIRHEIQMDLAFADDFGFNL*
GCA_018059435.1	JAGOYA010000076.1	5	septu_type_I	JAGOYA010000076.1_1	PtuA1_00007	PtuA1	250	1512	+	JAGOYA010000076.1_249-1512(+)_1	MRIEEIAISNFRGIKNQTIVFDGKSTVFFGVNGTGKSTILRAINVMFSRIVQKIVQSRYKQTINMTKADIRFAESKASIEVEISLANTNKKIKYKRSLEKKMNRLSYSQDSLNEIAELFEELYLSKEKANMPIFVNYGVHRVVLDIPLRIKRNHSFDKIATFEKAIESKIDFRTFFEWFRNQEDYENEIKVNENHNYVDSSLQAVRNAIYKMLDGFSDIKIKRNPLRMTILKDDTTLEIGQLSDGEKCTIALIGDLARRLALANPEKKNPLEGSGIALIDEVELHMHPKWQRKIIPMLRETFPNIQFIITTHSPQVLGELDDNINVFLINQENNISTIEKIQSLIAWDSNLILEELMGTDSLNFKMKEKVRTLFEFIKDKKYSKAEELANSIDNLSHGTNPDVIKARVLIARGMKNHDKN*
GCA_018059435.1	JAGOYA010000076.1	5	septu_type_I	JAGOYA010000076.1_2	PtuB1_00021	PtuB1	1499	2149	+	JAGOYA010000076.1_1498-2149(+)_1	MIKINKKPTPDFLSKWITEYVSKHSTNPIYDDLMGPTKLKLREILYEEQLGLCCYCCRKLNYPYTHSDDSHIEHFKPKGNLKYSSLSLEYTNLHLSCSGYRNQKDCCGHKKKDWFDEELTISPLEDNVDNLFEYSIDGHIMAASNNKRAISTIDNLDLDSFNLQRQRKTAIYVSGLFDDDFDEDKREMIIDEYSSEIDGVLKSFCNAVLYCVKNNV*
GCA_018059435.1	JAGOYA010000078.1	6	RM_type_I	JAGOYA010000078.1_1	REase_I_00004	REase_I	2	715	-	JAGOYA010000078.1_1-715(-)_1	LSFLENFTEDLLEEAAIEILQSLGYDYVFGPDISLGGDYEERLDYREVVLSNRVKDALFRINKGIPAEALEEAYRRIITFNSPMLEENNRSFHRLLTEGIDVSFAEDGNIRTKNVQIVDFSEEGIKNNEFLVVNQFTIIENEERRPDLLIFVNGIPLVLIELKSASDENVGIESAYNQIQTYKKDIPSLFNYNAFCILSDGINAKAGTITSNEERYMNWRSIDGKVVEPLSNPQYEVM
GCA_018059435.1	JAGOYA010000078.1	6	RM_type_I	JAGOYA010000078.1_2	Specificity_I_00017	Specificity_I	743	2050	-	JAGOYA010000078.1_742-2050(-)_1	MSSREWKEIYLSDITDVVIDYRGKTPKKLGGEWIEKGYKALSAKNIKTGKIVQIDTIRFVDEDLYRKWMKEEVKKGDILITSEAPFGEVFYWDSDEKIVLSQRLFGIRIKNEFCSKYVYHYMTTHEFQSELDSRATGTTVRGLRQPELMKCKLVLPTLPEQKAIAHILSTLDEKIEVNNQINKTLENIAQTIFKQWFVDFEFPNGEKEPYKSSGGEMVESELGMIPKGWEVVELATIINVKHGYAFKSDYFSDIPTNKVLLTPGNFRIGGGFKDDKLKYYDEKVEYPSDYVLNEEDILITMTDLSKDGDTLGYPIMLPKRKYAMLHNQRLGKIEIKNNLVPAEYLYYLFCTREYRGYILGSATGTTVKHTAPKRILAYKIALPKYNVLKDYGNAISNIMKLFSDISYQNGVLLKVRDSLLPKLMSGEIRVPIEEN*
GCA_018059435.1	JAGOYA010000078.1	6	RM_type_I	JAGOYA010000078.1_3	MTase_I_00002	MTase_I	2040	3572	-	JAGOYA010000078.1_2039-3572(-)_1	MATTGNIGFEETLWKAADKLRGSMDASEYKHVVLGLIFLKYISDKFETKYEALIAEGEGFEEDRDEYESENIFWVPKEARWGFIMDNAKDIKIGQHIDDAMILIEKENPTLKGVLDKRYARPEIDKRRLGELIDLISTIKLHNNDEKDLLGRVYEYFLGQFASVEGKGGGEFYTPTSIVKTLVEMIEPYKGRIYDPCCGSGGMFVQSEKFVEEHQGKVENLSIYGQEMNSTTWKLCKMNLAIRGLDANLGDHHADTFHNDMHKTLKADYILANPPFNISDWGGSQLTDDVRWRYGTPPAGNANYAWLQHMVYHLGPNGSAGIVLANGSLSSNTSNEGEIRKNLLEADLVDAIVALPDKLFYSTGIPVSLWILNRNKENNPNYRNRKHEVLFIDARNLGQMIDRRHRELSSEGENNDVSKIANVYHQWRNKEGNYEDIKGFCKSATIEEIREHEYVLTPGRYVGIEDVEQDGIPFEEKMENMTAELAELFAKSRHLEDEIRKNLGGIGYEF*
GCA_018059435.1	JAGOYA010000084.1	7	PDC-S05	JAGOYA010000084.1_2	PDC-S05_WP_020395932.1	PDC-S05	253	1296	+	JAGOYA010000084.1_252-1296(+)_1	VKKKNDVAIRSSAAEYLTYIAATGDDSQSFEMRYEDENIWLTQKMLATLYDVEVPTINEHIKKIFSDHELQEEATIRKFRIVQTEGSRQVNREVKHYNLQVIIAVGFKVNNERAVQFRKWANQIVKDFTIKGFAMDDERLKRGGTILTEQYFEEQLQRIREIRLSERKFYQKIADIYATAIDYDVNATATRRFFSTVQNKLHWAIHGHTAAEVIYKRADAEKKHMGLTSWKDAPDGKIQKFDVSVAKNYLSESEMAQLQRLVSAYLDIAEDMALRHIPMTMSDWETRLNRFIEATDRDVLQDSGKVTSEIAKAHAESEFEKYRIVQDRLFKSDFDKLLESTKDELNQ*
GCA_018059435.1	JAGOYA010000188.1	8	RM_type_II	JAGOYA010000188.1_2	MTase_II_00033	MTase_II	507	1382	+	JAGOYA010000188.1_506-1382(+)_1	MSQAINSPFRYAGGKFYARKLILEHVPDHTCYIEPFVGGGSIFFAKDKVETNILNDADPDLINTYLIIRDRVDDLVAALDGEQALKERHTWYKNEFKPINELERAVRWYYLNRTSYSGIMNPKNCYWGYGDKYSMRPENWGRSLIKTSAKLQGVEFTNLDFEDVIDNAPDGAFLFVDPPYFNADQDKFYTFSFKKEDHYRLEQCLLRNKGRLSFLITYDNSPEIRELYSWANAMLDKEWNYTISRTDDQTKNKSQAPEKASRYKGKEVFITNYQVKEPEVSENLELTFDEV*
GCA_018059435.1	JAGOYA010000188.1	8	RM_type_II	JAGOYA010000188.1_3	REase_II_00118	REase_II	1362	2162	-	JAGOYA010000188.1_1361-2162(-)_1	MNQELIDFCELYNLPLEHLGATLKDPKVIPMIRGKAFEFSVKDRLSHVLNQNIWHISKPFVNPQLGSHDQDVLIKHLPTNTEITIECKLSAKGQYKFQTNESIFKIKCMRSRTLGPELVRRLAPLRGMSEESLSVHNDQYLLGDFDLVITSLANAFYSTNEDGIFVWDPSALGQSFLEQKYGVGLSEKQYQDAAFNDMYVARASDLIISETNEVLCTRKKCSNNQNCGFIPNYPLLKFNHDNLTNPSNRWVHISNIENLLLNFIEG*
GCA_018059435.1	JAGOYA010000197.1	9	PDC-S34	JAGOYA010000197.1_3	PDC-S34_WP_209195270.1	PDC-S34	1218	2105	+	JAGOYA010000197.1_1217-2105(+)_1	MKNKIALIFDFDITLSPYYQQRKIIEHWSIDETTFWQQCTDKVQKEDYDLEHGYIKVLTEYISKDEKYKLSNNDLFTLGQKIELYEGLSRKNGNSIFDELQAITQKEEYSEQNIEIECYCISGGLERMVAGAFEAHNLNNYFKKIYACRLDEDENRNISYPKETVGHTIKTQKLYQIAKGLDKDVNEVTTEYTIPFKNMIFIGDGLTDIPAFSLINSMRGISIAVYRESKNSDGTINQEKTLKDYETGYKLAVESQRAKQLLPADYSSGKPLNLALLNYVKELCEKIKSDTFRNI*
GCA_018059605.1	JAGOXS010000005.1	1	PDC-S02	JAGOXS010000005.1_3	PDC-S02_WP_151674975.1	PDC-S02	1643	2764	+	JAGOXS010000005.1_1642-2764(+)_1	MNFESLVNHISAIQDTLQAQAAHAVNLALTSRNWLMGCYIIEFEQHGEDRAAYGEQLLKKLEKRLNTKGLNERRFREFRRLYLVYPQLKEEILRYVISGNEIRHSLTAEFTEPIRHLPSAELQTTDIQRNDCQIPANKIFNKIPYTHLKYISKIENPIQRAFYEMETIRGCWSIKELERQINSLYYERSGLSKNKEALSALVQQQAVQLQPTDVINTPITLEFLDLNERALVTESDLEQSIIDNLQNFLIEMGHGFCFEARQKRILIDEDYFFADLVFYHRILKCHIIAEIKIDKFRHEYASQLNMYLNYFKAEVMQPDDNPPIGILLCTEKGDTLVKYATAGLDPNIFVQKYMVQLPSEEEIKRFISKEIEY*
GCA_018059605.1	JAGOXS010000040.1	2	PDC-S13	JAGOXS010000040.1_13	PDC-S13_WP_097300085.1	PDC-S13	10939	11763	+	JAGOXS010000040.1_10938-11763(+)_1	MTKKNKIQLFEDKKVRTIWDDEVEKWYFSIVDVIKILTDSVDPTAYWRKLKQRLKGEGNETVTNCHGLKMLAADGKMRMTDVADTEQLFRLIQSVPSPRAEPFKQWMAQVASERLDQMQDPELSIEQAMVDYKRLGYSENWINQRLKSIEIRKELTDEWKKHGLQEGVHFASLTDIIYKTWSDHTAKEYKQLKGLKKENLRDNMTNKELVLNMLAELSTKEISSVSQPETLGDHAEIAKKGGEVARNARLELEQKTGEKVVTSLNAKNIKKIEE*
GCA_018059605.1	JAGOXS010000065.1	3	AbiE	JAGOXS010000065.1_4	AbiEi_WP_047105540.1	AbiEi	2809	3402	+	JAGOXS010000065.1_2808-3402(+)_1	MNYAERIMDLAKANNGVVTSAQITQAGINRYYLKMLADQGLLERSERGVYILPTTFDDEMFNLQSRYKKGIFSHATALFLLDLTDRTPIKFSMTFPLQYNISALKTENVKCYRVKDELYELGVIAGKTPGGNTVRLYNAERTLCDILKGRSNVEIQIVTEAFKRYAKLDKKDIPQLSEYAKLMRVEKKLRSYLEVLL*
GCA_018059605.1	JAGOXS010000065.1	3	AbiE	JAGOXS010000065.1_5	AbiEii_WP_110023304.1	AbiEii	3411	4238	+	JAGOXS010000065.1_3410-4238(+)_1	MQLKAIIKNMAKSKNISAQIVLQNFMLERLLERISVSSYRENFILKGGFLIAALVGLDTRATMDMDATVKGMPVNPDTIMKMFEEICAIEIDDDVTFAVKRIEEIRESDEYTGFRLTLEALYQPMAVPLKIDITTGDKITPKEIVYEFRLMLEQRSIKVLAYNLETILAEKLETIISRGDQNTRPRDYYDVFIIRQLQWNNVDSSALKDALKATAEKRDTSAVMQRHAEIMATVEKSEIMKKHWLDYQTQFDYASDIQYEDVCRTIKEILDGIVG*
GCA_018059605.1	JAGOXS010000065.1	4	PDC-S50	JAGOXS010000065.1_6	PDC-S50_WP_014253608.1	PDC-S50	4222	5445	+	JAGOXS010000065.1_4221-5445(+)_1	MGLLVNGCYIFICWEVLNLKDLDLKHAIEGLIRTKREDDYWDFKEKHHINKADLLHDIICMANNRVDRDAYIIFGIADDTYEIVGVETDANRRNQQQIIDQLKSKKFASGIRPRIEMRTFRLERHEVDVLIVKNSTDTPYFLVEDFRDAGRNVRANHIYTRVGDTNTDIDKSADINNIEYLWKKRFLLTRSPFEQAIKKLEKKSEWRREGDTYFNIFSPEFTIAIEDQDERRTPEFYSYAMMNEATTYQFLYINYFGTKLYSCQMALLDGGRYVTPVPEWGFLRFGPDKVQPDYAMKYYTKDDSSYKLNEFFYDENDGEEKEARRRLFEVVLLFEDAVEKEEFLKYIHENKEEFFEKLKLYDGDYSWVASSNKREDSQIVTRLKTGKALNRMLDEYRISQNANRNKF*
GCA_018059605.1	JAGOXS010000072.1	5	PDC-S42	JAGOXS010000072.1_7	PDC-S42_WP_125217599.1	PDC-S42	7931	8899	-	JAGOXS010000072.1_7930-8899(-)_1	MDSSIIKFANKLELHYYFSDKSYYIDAQVKQRCEKEVISLIRLLADLMDVKLTVYSEPSTGEGYKEVWGVAGENARSISVVLSIMMQLFTHPFVSSNGQLTLDRSDADEERMQREIAALRRELKLKVPGINIPRELIEDLNLLPRVCKCKSNFYEALKGYPKVRKFSVRELNESNKSRSGLMEVKREQFNYYILRTDELPPIKDMKASIEIVSPVLMKDSKYRWKGIYNKGGEIIDFYMRDEDFKRDMVDDKIAFTSGMCIDCVLEIDRKMNEVGEIVNISYSVTTVIKTRFDKLEIITPQGKKHLKKLEAEKQQLTLDLFA*
GCA_018059605.1	JAGOXS010000095.1	6	RM_type_IIG	JAGOXS010000095.1_3	REase_MTase_IIG_00033	REase_MTase_IIG	5304	8624	+	JAGOXS010000095.1_5303-8624(+)_1	MNRATFNSHIQQANFRELFITEMGWNNPRGQVNLPTITVDEIDYNIKCIAERNGFQILTCQVQSIPTMTMCRKIDIKLRRQANDYICIYILSETEHHEWVAPVRTSEKRDIVLVEYCSHKQADFLFSKIAGLSFALDEVTTIVDVRERIQNTFAVNSEKITKDFYAGFKKEHTAFANFITGLDDTIPTKDNKNKQWYTSVMLNRLMFCYFIEKKGFLNNNTNYLRDKLDWVRQEKGADRFFSSFYRGFLIQLFHDGLNTARHDREFEKIYGRIPYLNGGMFENHQLEQEYADIDISDEAFVRLFDFFDTWEWHLDTRITASGKDINPDVLGYIFEQYINDRAAMGAYYTKEDITDYIGKNCIIPFLFDKVAQTSSRDDFRPDGYVWEMVKSSDDHYIYDAVKRGFTPDWMQHIPTYIAEGIDTEAPNLLERRSRWNEKTDDAFALPTEIWRETIERLQRCESIIEKIKSGEILQINDFITYNLDIRQFAYDLILNATDHRFVGNFYHALQSVSILDPTCGSGAFLFAAMNILEPLYEVCISRMQEFNAQNNHLFKTELGEIANKYRSNIQYFIYKSIILRNLYGVDIMVEATEIAKLRLFLKMVAVVEVDKRADNLGLDPLPDIDFNIRCGNTLVGFANEEQLNKELEHYTDFHQQIANQEFAESIKNMMDVVARTYEVFKDVQLNQTEDRVNYKEAKEKLKTRLYELNELLNQRLFKATADTNKPYEDWLASHQPFHWLAEFYQIIHGNNGFDVIIGNPPYVEYNKKDKTTKKAVSDIYKLNGYKTIDCGNLYAFVMERSKSIINNYSFIGMIVPLSGHSTERMAPLVKYFYESFGLHLHLNLSADANPQKLFEGVKFRLSIFFASNQGLGVYSTKYKRWYAEERKVLFQTIVFNSNKDYHYNNIISKIPSNNFLDIISKINLESSFFYTNDGKHNCLYHNAPINWVRSHSFVPYFKSDRDGEGVTTQLKCIGFSNINYSKIASSILNSSLFFITWIANSDCYHLNKQEISNFKINIDNNLESDLCVLSDKLSEDMLKKSIRRVYNYQTSGRVEYDEFYMKLSKPIIDEIDKVLAKHYGFTEEELDFIINYDIKYRMGDELNDND*
GCA_018059605.1	JAGOXS010000158.1	7	PDC-S27	JAGOXS010000158.1_6	PDC-S27_WP_062081222.1	PDC-S27	4948	6273	-	JAGOXS010000158.1_4947-6273(-)_1	MKFYNREKELAALEKIRQVSFSVHSQMTVLTGRRRIGKTSLIFKSCEGTPTVYLFVSRSNEADLCLRFTSEVRQSLDVYVPELTNFTELFRYLMDVGTRLKYNLIIDEFQEFYYINKEVYSLMQDTWDRLRKQSHVNLIVSGSVYTLMNEIFRDSKEPLYGRADSIMKLVPFTTTVLKEILTDHKPGYTKDDLLALYTFTGGVPKYIELFMDHGCTDMERMVGFMLQPGSSFLTEGHALLIQEFGKKYGNYFSILSAISNGKNTLPEIETLMGGISLGGQLKRLEEDYDLIKKKRPILSKESSQTVRYDVSDLFLRFWFRYFNKYQNYIEIQNYERLADIIIKDYPTFSGLALEMYFRQQMIESKEFAEIGSWWQGKSNDDQNEIDIVGLYAEEKKALVAEVKRQSKNFKPDMFALKVEALRKKVLFKYEIESRLYTMEDM*
GCA_018059605.1	JAGOXS010000167.1	8	hachiman_type_I	JAGOXS010000167.1_3	HamA1_00009	HamA1	960	1901	+	JAGOXS010000167.1_959-1901(+)_1	MSNKIWNFDILVDDCFVNFNTKKQEINPDHNDRLLSVANGFEDGSWRYRQFKEFVFSNIAETALSAQEREKLIDNDYGRLIEAAKHLRLVDKEQNGKGSEIAEIILYGIMKNHYKALSAIPKIFYKQNDNDNAKGSDSVHIVIDPNGGFQLWLGEAKFYNSLEDARLYEPINSVEQMLRKPIMKKECGIMTNLNELDKQIENQTLLKKIKECFDENTSIDEIKPKLHIPILLLHECQITASTTEMSDEYKNSIISFHRDRAHSFFKKQINKLSSVHKYSEINFHLILFPVPDKTKIVNWFISQAKNLKNDADE*
GCA_018059605.1	JAGOXS010000167.1	8	hachiman_type_I	JAGOXS010000167.1_4	HamB1_00007	HamB1	1888	4008	+	JAGOXS010000167.1_1887-4008(+)_1	MQTNDIYNTCLDISNVLNAGDISNARSKVITLLHEINGTNNNSYMELVNHLIREVGLLPYIDTYTASWEDRFVCEVFKVNIGERKPCVLHTAQSQVLKKLLEGKSVAVSAPTSFGKSFVIDAFIAIKQPINVVILVPTVALADETRRRICRKFSHQYKIITTTDVELAEKNILVFPQERAFAYIDKLPSIDILIVDEFYKASTNFDLERSSTLLSSMVELGKKAKQRYYLAPNIHEIEENVFTEGMTFLRMDFKTVVTHAWRLYKSRPKNEDKQSFKTRKLIELINTGIGKALIYTGTYKGIEEVTTILNRNLYNKDSELLANFSDWLECNYGEKYILKDLVKHGIGIHNGQLHRSLSQIQIKLFEEQNGLDYLVSTSSIIEGVNTQAESVVLWSNKNGAHKIDYFTFRNIIGRAGRMFRYFVGRVYMLEEPPSQENTKLRLEFPDDVVKKLDGNDPGIKLNNEQYVKIQRYQDEMIELLGTDIWHRIERIPQIRSCKPSMLKIIAEKLKTDSNWPTNCDALQNNNTWEWRDALGDIIEILEYHRKGHLRYYACACSNGWKMTIKELYNTVKDYGITYEDIFTFERYVSFNLSSIIAVINIIRQELYPNSSNIANFVYKASNAFLPKIVFQLEEYGLPRMISKKIQNAGLINLEDDSKEITIVIQEFNTIGIEYLEQKIPNLHSFDKYILKHFMNGIRCITTNQKN*
GCA_018059605.1	JAGOXS010000177.1	9	DMS_other	JAGOXS010000177.1_1	BrxL_00002	BrxL	19	2058	-	JAGOXS010000177.1_18-2058(-)_1	MIDLDIKLLDLFKGYVVRKDIVRSVKGGANVPMFVLEYLLANSCSTDNEEKIAEGVASVKKILREHYVNPDEANLVQAKIRENGSYKIIDKIAVRLDPAKDKYWAELSNLNVREANISDELVTQHEKMMMGGIWAVIDMEYDPQQMIGSKIYPFVVSKVRPIQLSNFDDSKVRDLRRHFSKEEWLNVLLRSGGYEPESEGMSYRVKMLLLSRFLPLVEANFNLAELGPRSSGKSYVFKELSPYSMLVSGGQGTAASLFVNNSSGEIGAVGKWDAICFDESTDELFKDKEVVPLMKDYMESGSFSRAGKAGEKSANASIILNGNINQPVETVLQTSHLFSPFSDKISNDTAFLDRLSFFLPGWEIIKFSPSNFTNHFGFSTDYFSEILHSLRKFNYTDAIDEYFILGSQLKQRDTKPVRKTVSGFIKLMHPDGKYTKEDMEEYLTIAIEMRRRVKEQLKRIGGMEFWDTNFSYIDKESQEETFVSCPEERGSNLIEDVPLTPGTCYTATCNGDNVALAKVEVITMNGNGKLTITGTSSQEVKENIKNTYNYIRANEKTLLSTKHSLAHFDVTVQISTILGSTITGGIGSAVFVAIISSIFGKNLKSAVGVIGNISIGGAIERATNFSDRVSLLSENGAKTVVVPMDNLTELATLPSTILGQTDVPFYGNGQMLLQKVILS*
GCA_018059605.1	JAGOXS010000177.1	9	DMS_other	JAGOXS010000177.1_2	PglZ_00004	PglZ	2071	4281	-	JAGOXS010000177.1_2070-4281(-)_1	MIAKWFNEDIENILHHHNRVVVTDAAGEGAFLIKCLPKDYIVLNAKDKLSEIEAKYTAEKVYPEKKVVFYTPIKREKLTFLLEYAETCGIVELNNMEFYLKDKLYVKLNKNVTLSHNDLILAAKLSNGKDENWWVNVIGGSISPLNIEENTLRFLQNPDQVKNDMDTEIWEVFSKEVYKLIGKPATQQSTETFVSEIVAVILNGLLNNDINDKLLNIYYRWTDSVENKSSLQDYLSTFNLPKTLHCWSCHTDHCFKEIDELCLRSIGERLSSGASYAEFIPYILKRMSSKKAISFKPDWWNGLLDLLNYKTNEINKLSSLKDFADYYATNFSKLDTALRILYVHFLNDPEIIVPWQRYYEQLNSVLLDKWYSMVNGYAESQQGYLKKIFENVNRRTAVIVCDGLRLEIANRVIAKLPKNLKIDKHIGFAKLPSVTENCMSALYIGDGSVETEKTARESSLANAIKGISFISLENLNGGVIADKLVLSYGEIDYVSEKEQQAALKAFATYENFLADRIVSLFKIGFEDVYLTTDHGFVLTGNLTEADKVQIPAGHNIKKNERFLLSNDEIPLSNSICRKADYMDWGYQYYAKSDKPFVTKGAYGYAHGGFTPQEVIIPQFRVYQSGKELDGLRVSIVNKDDLKEVAGAMFSVKLKGTGKEGDTFESERKIVLQLFANGKLIQCSPIITLKAKQTMPLEFLFGDKEAFTVVVIDAESTKQLDSCVIKKGNFRDLGGLL*
GCA_018059605.1	JAGOXS010000198.1	10	DMS_other	JAGOXS010000198.1_1	PglZ_00023	PglZ	2	1558	+	JAGOXS010000198.1_1-1558(+)_1	DGEAILGKLSIEIQEEGMMKMAISFLRNSLTLLRKADLKRSLVFDKPEHYIEEYIHEFAQVDFCYRKAILSYHNLQLEQLIGLEENLEQIKLIVDDLYGKFTYKLNREWLECLNDKGFEYAKINCAKQYDFFTNKIAPLKQKVAVIISDGLRYEVATELLNELYKDDKNISKINVQLASLPSETSFGMANLLPGKHYAYDGQIRVDGETLAGVEQRDKILKIQSPGYKAVTFETVLNGNKQENRELFKSDVVYIYHDIIDKEGHKGTERNVFQAAQTAIAELAGMVKRIQGGYGVNRVFITSDHGFIYNDCDIEEFDKNNIAACECTDAGARHYITAENPDVEMGYKVSLYKTTKYNEPYRVVIPDSVNRFKKQGSRYRYTHGGGSLQELLVPVIESSRREDKVQRKVKPILFGTNLSIASNNLKVTIIQENPLSSVEKLCVVELGIYNDTQLVSNKAEITLNAVGESPNDRIFTTVLTLNTKVLETVLKLKVFDKEDLLNPLIEESVKNNTLIERDF*
GCA_018059605.1	JAGOXS010000198.1	10	DMS_other	JAGOXS010000198.1_2	BrxL_00004	BrxL	1561	3624	+	JAGOXS010000198.1_1560-3624(+)_1	MELKEKILTYFEGKVVRKDLASIVKGNLPVPTYVVEYLLAQYCALDDEQLIAEGIEKVKEIIRNNYVNRAEAEKIKSRIREQESYRVIDKVNVELNDRSQNQYEADFANLGIKKIPISDSVVRSNPKLLSGNGVWSILKIRYDHSDVAKVRWVIEDIKPIQIAHVNLEEFIDERKHFTSDEWIDLLVQTIGIKPETLNRRGKLIQISRLLPHIENNFNFMELGPKGTGKSHIFQELSPHGVLVSGGDVTSARLFVKHSGNKELIGLVGYWDVVAWDEYEHQPGKRVDPVMVDTMQNYLANKSFNRGKAPHEASASMAFIGNTKHTVPYMLKNAHLFESIPDAFIKGAFLDRMHLYIPGWEVRVLKKSSFSDEFGFITDYLAEVLHELRKQDYSTIMSEYVKFDGSLSERDHNAIRKSFSGLMKLIYPDKVVTREEAFELIDFATEGRKRVKDQLYIIDETFNAEPAKFCYTILSTGEEVHIETLENLNNPTYRGHLVPDDKTLNVQEPALLQNSISSSEAKNDRKQIEHEPAVKNISIRENQTGVSYKTLFGSYLKGATLITIEDPYIRLPYQIRNFLELMGLIAEQKEMEDEVNVHLVTWNSEDRTPESIDAFDEIKESVSEVGINLTYEFKEFHDRKIITDNGWEIILGRGLDIFEPRRGYSIEEFIQERRKCKAFTVTYLKESN*
GCA_018059605.1	JAGOXS010000251.1	11	PDC-S01	JAGOXS010000251.1_6	PDC-S01_WP_067088819.1	PDC-S01	3171	4340	-	JAGOXS010000251.1_3170-4340(-)_1	MDKLFHHFHKLLRDTRIDFKRYMYSRINWNSRLIGLTGPRGVGKTTLVLQYIKSELNHNESLYVTTEDFYFADHKLLDLADAFVKMGGKYLFIDEIHKYKDWSKELKLIYDYYSELKVVFTGSSVLDINKGSSDLSRRAVMYQMQGLSFREYLQMFHHISSEVFSLQDILSHKVKIEGVDHPLPLFEDYLKKGYYPFAIEEDYDIRLGQIVNFTLETDIPQYADMNVSTGRKLKQLLAIISKSVPFKPNITSIATMLSASRNNIADYCLYIEEAGLIMQLRDATGGIRGLGKVNKIYLDNTNLIYNLVQESSNVGNVRETFFINQTRVNSDVIASPVSDFLIDDMTFEVGGKNKKQKQIQGLEKSFIVKDDIEFGYGNIIPLWQFGMSY*
GCA_018059605.1	JAGOXS010000268.1	12	RM_type_IV	JAGOXS010000268.1_1	mREase_IV_00005	mREase_IV	222	3392	+	JAGOXS010000268.1_221-3392(+)_1	MELTTGIYETLIYKALQDKLINLNPLKYHSFTDSIDEAEAPKLIANYISKILHRILSDDSFESLSQRIEFVNSVFKYVESEWEWDLNEDYLIQQNNLLTGIIDRVGMTDEQVKSLRTSLRPLSGFNVSNLFTGSNSDISIDNEICRDILSADRISWIVAFIRFSGIKIFEESLRKFVERPGAELRVITTTYMAASEPKAIQLLANLPNTKIRVSYNTSIERLHAKSYIFERNSGFSTAYIGSSNISKSALTKGLEWNIRVTNQENPHIIQKALATFDTYWNNPDFEDFTKGGIDKFRKAIEIEYNKKSGEVKDELLQTFHIQNHQKSVLSKLKVEREVHRNFRNLIVAATGTGKTAIAAFDYKNQCKGHPENYRLLFVVHREEILRQALSTFRSILNDANFGELWVGNYTPSKNGNLNHLFISVQTFNSKRQFFQDTLPASYYDYIVIDEAHHSTANSYRDLFAQFTPHIFLGLTATPERMDGESILPDFNNRISAEIRLPEALNLLLLCPFQYYCITDDVVDLRDVDCPGGRYDINQLTQKLCDPRRLQIVVKAVINYVADEFNCKALCFCSSMEHAKFMKEGLCKAGLNAAYLTSLDPKDKRQRVLKELQDGLINYLCVVDLYNEGVDIPEVDTVLFLRPTESLTVFLQQLGRGLRLDAGKEVLTVLDFVSQAHKNYNYESRFRALIGRTVRSVSDEINNEFALLPRGCSIRMEKLAKEYILNNINTSIFDLRRLRREVELFRVNSHLELTLINFLNYFDQDIRIIYANKTLKCWTKLKMLANQLNYTQDAMTTLLEKGMSRLIHVNSINYLSFIKQLIENGFRLNVNSNNAETYAVMFYYDIFQEESGKLGFATIYDAIGQIANYPYFVQELKEIIEYLEDKINHLPKPIELGYPTVLDLHGCYTREQLLVVFGKSTPVKKGNIPREGNLELNDLNTEILWVTLNKSDKDFSPSTQYEDYAINDVLFHWQSKNNTSHSNSGRRFLEQSKTKRKILLFVRENKKDVFGLTSPYYCFGLIDYVDSFGDKPMNITWQLQEPIPPYLLLKAEKMAVG*
GCA_018059605.1	JAGOXS010000326.1	13	AbiD	JAGOXS010000326.1_1	AbiD	AbiD	91	1032	+	JAGOXS010000326.1_90-1032(+)_1	LHTIRTAGGSFFCIMAKNKDSRSIAEQITLLKSRGMLMRDETKAAFYLNHINYYRLKGYWWDMQSDRVNHIFTPNSYFEDVIDRYNFDRQLRLVLFDAIEIIEVALRTKIIYHLSQSFGGLWYLDDSIVEDKALHAKHVSDLKDEFNRSGEMFAKDYRNRYPHNNPDAWIIFEVATFGTLSKIYKNLKHQLPQKAIIANEMGLNLHNELSSWLEAISYLRNIIAHHSRIWSRNMVKRPTSIINPRFQWLQNSITAVQEKKPYYVITAMVYLCNAVDPNNEIKTKVLNLLHQNPNMPIYKIGFFNNWQNEPIWR*
GCA_018059605.1	JAGOXS010000401.1	14	PDC-S02	JAGOXS010000401.1_3	PDC-S02_WP_011937941.1	PDC-S02	1197	2498	-	JAGOXS010000401.1_1196-2498(-)_1	MSDIEKSANNIQRKEFDEFIRAMGLEIEQAQVKLISAANSQMLLHYWKMGNFILYYQKQLGWGAKVIQQISKALHSIFPDKKGYSPRNLQYMCQFARLYPLEILETLLHADKELELPTVNKVLSTAKGLNEFESEQKPLIEVQSTEYKKETITQQPVAQILPVEKTLAVITQQPVAQLEQLFLSSCVSRINWAGHVILMNHKLPLGIRYWYMQEAVQYGWSRNILDLQIKSGLFQRQIKENKVNNFSKILPDPQSDLANYLLKDPYIFDLAGIKERADERDIEEQLVNHVTKYLLEMGTGFAFVARQKHFQIGNSDFYADLILYNIKLHAYVVIELKSTPFKPEYAGQLNFYINVVDDKLRGEHDNKTIGLLLCKGKDEIMAQYALSGYNQAIGVSDYQLSKAIPEDLKSALPTIEEVEEELTHLLEDKENEL*
GCA_018059755.1	JAGOXL010000001.1	1	PDC-S05	JAGOXL010000001.1_1	PDC-S05_WP_013135363.1	PDC-S05	3	551	+	JAGOXL010000001.1_2-551(+)_1	LSPWVLVRARPKTVNFADYFVGQKFNIIACGIKTGDKVAEIELVTTEQITEKIYLIRGVQVMLDRDLAALYRVETKRLKQAVRRNMNRFPNDFMFELSKEEFANLRSRIATPTFDQRRLRYPPMVFTEQGVAMLSSVLRSDRAIQVNIQIMRTFTKMRNMIAENQKLRKALEELKQQTDEDF*
GCA_018059755.1	JAGOXL010000005.1	2	PDC-S38	JAGOXL010000005.1_5	PDC-S38_WP_174243465.1	PDC-S38	2597	2770	+	JAGOXL010000005.1_2596-2770(+)_1	MATNPPTGDGKRQGAVKERSQTFNPQNERWVKRDTNSGRFIDQKSDDKPFKGVRKEK*
GCA_018059755.1	JAGOXL010000091.1	3	PDC-S02	JAGOXL010000091.1_1	PDC-S02_WP_014408698.1	PDC-S02	182	763	+	JAGOXL010000091.1_181-763(+)_1	LYHREGKAVTNFASTLPAPQSDLAQQLIKDPYTFDFLTLTQDYNERELEKALIDHITKFLLELGTGFAFVGRQQGLQVGERDFFLDLLFYHTKLHCYVVIELKTGEFEPEYAGKLNFYLKAVDEQLRSDRDEPTIGILLCKSRDRVVVEYALSDIAKPMGVSEYQLTRALPDNLKPSLPSIEEMEAEFGEPKS*
GCA_018059755.1	JAGOXL010000092.1	4	RM_type_II	JAGOXL010000092.1_2	REase_II_00142	REase_II	913	1644	+	JAGOXL010000092.1_912-1644(+)_1	MALKIPENIEEMIGAAVSHCWNTRLSQQEKQKKSGKVDYGLRGAVTGGAQMDGFIELFARLIISTGLDAHFIQRKGALDLPGYFRPTKEWDLLVVKDGKLIAAIEAKSQVGPSFGNNFNNRTEEAMGSALDLWTAYREGAFHTSPQPFLGYFFMLEDCQASTRPVRVREPHFHVFPEFKGASYMKRYEIFCRKLVLERHYTASAFITSNRTDGPEGIFSTPSEELSVKNFAHAIIAHVGGFIS*
GCA_018059755.1	JAGOXL010000092.1	4	RM_type_II	JAGOXL010000092.1_3	MTase_II_00136	MTase_II	1644	2618	+	JAGOXL010000092.1_1643-2618(+)_1	VQNTTIHRLINGDARDLSFLPDESVHLVLTSPPYWNLKKYNDNPNQLGHIEDYECFLKEIKRVWEHVFRILVPGGRLVCVVGDVCVSRRKFGRHLVFPLHSDICVLCRKIGFDNLNPIIWHKIANASYEVTNGSKFLGKPYEPNAIIKNDIEFILMQRKPGGYRKPTEKQREKSMINKEDFNRWFQQIWNLPGTSLKNHPAPYPLELANRLIRMFSFVEDTVLDPFCGSGTSMVAALKCGRNSVGIEIDSDYCRLAARYLKAESQDLFDKSELKFEKLIQTEKQLCVREEQQLYQVRPAKKKLEEIGQPSAAPDGNSAALHCSR*
GCA_018059755.1	JAGOXL010000116.1	5	PDC-S15	JAGOXL010000116.1_4	PDC-S15_WP_009831833.1	PDC-S15	4110	4952	+	JAGOXL010000116.1_4109-4952(+)_1	MPDIIVDSWGMLQEELFKGAWNDAIQRYRPPFVYRGLSDASYHLETSLMRLGGPFWSLEKHLLRNFRKYSRAQGREEPDSFWHLLAVAQHHGLPTRLMDWTYSPYIALHFALANLERFDLDGVIWRVNYEQVHDRLPSELKGQLAAEGAQAFTVELLTSIGQERPDCHAGEKTFHQYVETLTQFDALGGSEEFLLFFEPPSIDERIVNQYALFSVMPNPCRVIDDWLNRHADLFQRIIIPAKLKWECRDKLDLCNITERVLFPGLDGLGSWLKRHYSPKT*
GCA_018059755.1	JAGOXL010000142.1	6	PDC-S03	JAGOXL010000142.1_5	PDC-S03_WP_066630430.1	PDC-S03	4951	5550	+	JAGOXL010000142.1_4950-5550(+)_1	MTVKRQKKNKMTPGEYLALERSSLDIKHEFFDGDVFAMVGAGINHNRININLAGELRNRFKADNSPCEVLSNDMRVKIENNYTYPDIVIFCGDAQFEDNKFDTLTNPVIIIEILSDSTEAFDRGDKFTYYRAIPALKEYILVSQKKYHVEQYIRSDNGKWEYRSYESPDQMLNMESVNCDVLLSEIYLNVNFETQSRED*
GCA_018059755.1	JAGOXL010000145.1	7	DMS_other	JAGOXL010000145.1_2	BrxA_00005	BrxA	1105	1710	+	JAGOXL010000145.1_1104-1710(+)_1	MNITNDKIYNSSIISGSLLMEESRNIADLLLKKVGSDQWYQAIVVENILQKRSPVTAKKQANLIKNRLVLMDNDLWSLVRDGSSQVASQALLSAAIKHSRILGDFMNTVLRRHWQTFTKKIDLKDWNLYLEQCAQIDPKIDTWKDTTRSKLKQIVFRILAEAKYIENTQSCKLIPVSLTPEIKSYLVKNKEDYVLRCMDIT*
GCA_018059755.1	JAGOXL010000145.1	7	DMS_other	JAGOXL010000145.1_3	BrxB_00005	BrxB	1729	2301	+	JAGOXL010000145.1_1728-2301(+)_1	MTPFKNRLDKILDRLTSEELLSNSGLGNEIGFYIFDYPPEFEEQVRDHIQFILRQLPKKKPDLRVTHINLFDLILVYLKNRNLLDRVLDIELKKGNEALLNSLKGPLDAKKIAKEFITFAPPEDNDLVLVSGVGSAYPMLRSHNLLNNLHHLMEDTPLVMFYPGVYTGQGLRLFGKLKETNYYRAFQLVV*
GCA_018059755.1	JAGOXL010000145.1	7	DMS_other	JAGOXL010000145.1_4	BrxC_00001	BrxC	2332	5862	+	JAGOXL010000145.1_2331-5862(+)_1	MQIRNTFKKDISRPINGVVKADQLNESVVWQELDEYVVTRELDQHFKTFLKSYLGAVDNQNDPIIAGRMAVWISGFFGSGKSHFIKILSYLLENKEARCPDTGSLKRAVEFFADKIKDAMLFADIKRISNIDADVILFNIDSRADSTEGRSAILSVFWRLFNESQGFCSDSLHLAEIERYLTRKGHYQAFKEKFKEIYGSEWETERDAYSLLQDEIVEALSMVLDKNPDATRDWFEKYENNFSLTVEQFAKRVKEYLDSKAPNHRIIFLVDEIGQFIGSDTHLMLNLQTIVEDLGRICNGRAWVVVTSQEDIDAVIGDIKSSKANDFSKIQGRFNTRLSLSSANTDEVIQARLLEKQDDAKTELENLFSQKGDILKNQLSFTHDTSTLKNYTTARDFAGNYPFTPYHFQLVQKIFESIRKAGATGLHLSRGERSMLDAFQSAAISISSRQINALVPLYEFFPCIESFLDTSVKRSIEQAKENKGLHTPFDIQLLQTLFLIRYVDILKPNIDNLVTLSIDQVDADRIILKQKIDAALLRLEKENLINRNGALYFFLTNEEREVSREIKSIEISSHAETDLLAEIIFEDILKKKSKHRYLPFKRDYAFNRICDEKPWGKKMEDDLLLEIISPMHDQYPVFNPGKCTMHSLNNEGTVLLKLDNDPDLFSEIRTYIQTNKYITDKSDAAASTSLKQILRDRADENRGRRERLVSKVDDLILKAQFYTLGKPLEIKAATTLKALDDTFDYLVQNTFSKYDYLAKVHDDPIKEIKQIILSDDIGQQQVVLDFAKGETRDLKEIRTFIELTQAANKAIVLDELVKHFAKRPYGWPEFQIVILVAKLFVGGKINLLEDKAKLSPKDAIPLLSKTSQWKNVQIIVKANLSSHDLQKAQNLGKELFGSLAPDGQEKISQYIRDGLTKWKDPLEKYKTLADTGKYPGKKEINTCLKIVKAVLDIQDAFELIKEFNALKDDLLDAHDDLLDLQDFYNNQKQTWEQLQSAFNQFLPNKTAIEKDDAASAALKKMEEIVSAPHPYAMLKDVNGLIAIVQEFNDKILTEKRQFACDEIDAKIQQVSKLLNEKQAADDFKNKTLYPLQNFKKKIEYEVSIPQISYSVNESQEAFEEALETIEEKFKPDTEPDKPVKKTTTIKLASFKHKAYFDTEEDVMEYLEKVRSELLKAI
GCA_018059755.1	JAGOXL010000178.1	8	PDC-S04	JAGOXL010000178.1_4	PDC-S04_WP_201691753.1	PDC-S04	2558	3373	-	JAGOXL010000178.1_2557-3373(-)_1	MDFLQKLDKDLQTALIAQLRNLWTHTSTAIEGNTLTLGETAFVLEEGLTISGKPLKDHEEVVGHARAIDLIYGLLERETPLEEQELFNLHKAVQTHVVLDVYKPVGAWKKEPNSTVGVIDEKQVVFDYAAPQDVPSLMEQWFKLYHELMAAAVPGDKEKALQAYVALHVSFVRIHPFFDGNGRMARLVANLPVLKAGLPPIIVPREQRKAYIDALSQYHYAVGQIEQGKELLPEADALKPFTVFCEEAWKATIDLVNEIHKKQQIRAGKKR*
GCA_018059755.1	JAGOXL010000178.1	9	SoFic	JAGOXL010000178.1_4	SoFic__SoFic	SoFic	2558	3373	-	JAGOXL010000178.1_2557-3373(-)_1	MDFLQKLDKDLQTALIAQLRNLWTHTSTAIEGNTLTLGETAFVLEEGLTISGKPLKDHEEVVGHARAIDLIYGLLERETPLEEQELFNLHKAVQTHVVLDVYKPVGAWKKEPNSTVGVIDEKQVVFDYAAPQDVPSLMEQWFKLYHELMAAAVPGDKEKALQAYVALHVSFVRIHPFFDGNGRMARLVANLPVLKAGLPPIIVPREQRKAYIDALSQYHYAVGQIEQGKELLPEADALKPFTVFCEEAWKATIDLVNEIHKKQQIRAGKKR*
GCA_018059755.1	JAGOXL010000178.1	10	cas_type_other	JAGOXL010000178.1_1	Cas2c_WP_035173219.1	Cas2c	578	865	-	JAGOXL010000178.1_577-865(-)_1	VLVLISYDVSIEEKGAKRLRRVAKACQNYGQRVQYSVFECVVDPAQWTVLRQRLIDEINPEIDSLRFYFLGSNWKRRVEHVGAKKSIDFDEPLIL*
GCA_018059755.1	JAGOXL010000178.1	10	cas_type_other	JAGOXL010000178.1_2	Cas1c_WP_008519397.1	Cas1c	880	1911	-	JAGOXL010000178.1_879-1911(-)_1	MKKHLNTLFVTTQGAYLGKDGETVAVKIEQKTVLRIPIHTLDGIVCFGSIGCSPYLMGFCAENDVAISFLTEYGKFLAMVKGPVSGNVLLRRKQFRMADKPDVSAQVAGFILTGKMANCRTVLERCLRDHSEKIDQPSVKKVSERLSMYIRKELQKDDLDTLRGIEGDAAHQYFSVFDEMIFQQQDAFAFSGRNRRPPTDRVNCLLSFVYTLLVHDVRSALESVGLDPAVGFLHRDRPGRPGLALDMMEEFRPFLADRLVLSMINRGQVRPDGFTIKESGAVHMDDDTRKTVLTTYQKRKQESLVHPFLNEKIQIGTLFFIQALLMARFIRGDLDGYPPFVWK*
GCA_018059755.1	JAGOXL010000178.1	10	cas_type_other	JAGOXL010000178.1_3	Cas4c_WP_149685095.1	Cas4c	1908	2558	-	JAGOXL010000178.1_1907-2558(-)_1	MAYQENEYLALSALQHILFCPRQCALIHVEQLWEENLFTAQGRVMHERVDRGDQADRGKTRIEYGLPLKSARLGLTGKADVVEFHRTDSSVQKWVPFPVEYKRGKPKKDLSDKVQLCAQAICLEEMLNTDILSGALFYGKTRRRLEVTFDEELRHKTMETAAQLHAMIESGITPPPEYAKKCDTCSFLSLCMPKAIEKKRTVSTWLQRMVREDITE*
GCA_018059755.1	JAGOXL010000178.1	10	cas_type_other	JAGOXL010000178.1_5	cas_Csd2	Cas7c	3390	4250	-	JAGOXL010000178.1_3389-4250(-)_1	MSLEHKIDFAVILSVKNANPNGDPLNGNRPRVDYEGFGEISDVCLKRKIRNRLLADGQSIFVQSDDNKKDDSTSLRNRAESKEFGLGKDAFNSKKTKPEETAKLACQKWLDVRSFGQLFAFSGSKSDGVSIAIRGPVTLHSAFSVDPVSITSTQITKSVSGEGDGTKKSSDTMGMKHRVDKAIYVTYGAMSPQLAERTGFNDEDAETIKNVLPRLFEGDASSARPEGSMSVEKVIWWKHNHKSGQYSSAKVHRTLQGLQINSDGSFDEDGLKTALDGLPPEIINGF*
GCA_018059755.1	JAGOXL010000178.1	10	cas_type_other	JAGOXL010000178.1_6	cd09757	Cas8c	4265	5203	-	JAGOXL010000178.1_4264-5203(-)_1	YSKDLGASFSEQLSKYMAGYRATLEPNEQIVVMGIDSATTGRMGIIYYRELLASEFLDRVEKWHYEFAWPQRFTLPNPESKKKDAKKTVWPISSPPPRNIAEAAYGNILKSNEKLKKGVIERILPCIVDGRHFPHDLVLSSVRRTCNRHNCEKWEWERNLGITCALYKGFYLRHPQKNKRREYNMALEEERNTRDYLYGRLLAIAEKIEETALYVGGEERPTTAARLMQRFADRPFSTWRNIELALQPYMQRLKSSRAGFLVNRTKELDSIFQAFSPDDFTSEKPLSGEFLLGYHCQKQVWQNKSNQTQEKE*
GCA_018059755.1	JAGOXL010000229.1	11	RM_type_IV	JAGOXL010000229.1_4	mREase_IV_00003	mREase_IV	1352	2233	-	JAGOXL010000229.1_1351-2233(-)_1	MKRNSQMPKYHELMNPLLKALHELGGSGSIEEIAQKVSELSGLPEDVLNIPHNPEKSSQTEIEYRLAWARTYLKKYGLLENSDRGIWLIVPEKRDVKSIDPQVVVKTVRDGHKKQKEAIEKEKLPEEDAETDIEIPDEAESWRSTLHHVLIHEISPDAFERLAKRILRESGFVQVEVTGRSGDGGIDGKGIMRLSGLLSFHVIFQCKKYKGTVTASDIRDFRGAMIGRADKGLFITTGTFTRDAIREATRDGAPPIDLVDGDQLADKLKELGLGIRKEMVEKISVDTEWFKSI*
GCA_018059755.1	JAGOXL010000375.1	12	PDC-S03	JAGOXL010000375.1_3	PDC-S03_WP_066630430.1	PDC-S03	1496	2083	-	JAGOXL010000375.1_1495-2083(-)_1	MDTRQKENIRITPEAYLAFEKTSQIKHEYLNGEIFAMTGGSLDHNQINGNIFNQLKNKLRGSSCRPFTNDMRVKIKEIDKYTYPDIAVVCGEIELERIKGVETLLNPIVIIEILSSATELYDRGKKFRHYRQIDSLQEYILVSQYNCLVERFVRGDKGIWQILTPYTHMAQSINIEAIDCELKLSDVYELVEFKV*
GCA_018059755.1	JAGOXL010000376.1	13	PDC-S01	JAGOXL010000376.1_4	PDC-S01_WP_163212389.1	PDC-S01	1306	2457	+	JAGOXL010000376.1_1305-2457(+)_1	MHVRITIMKRYLTKYIQEDLNNKIILLTGPRQTGKTTLSKMLENNFDYFNYDNIDDRLDLQERSWDRSKPLVIFDELHKLKNWKAWLKGIYDKEGIPPAILVTGSARLDTYKKVGDSLAGRFFQFRLHPLDLKEINTFLKPDNHDVELDKLLSFGGFPEPFLNGTSRFYNRWKKSHLDIILKQDLIDIENVQQITQIETMIQLLKHRVGSPISYSSLAQDLQCSDKTVKRWLTILENMYVLFKISPFHKNIARAIQKAPKFYFYDTGQVIGDQGIKLENAVACAIQKELHFREDCLGEEGKLYYVKNKDGKEIDFCISKEDRPSLLLEVKWNDNNLSPNFEIFKKFFPEIKMVQISKKLDREKTFPNGAEIRLASNWLSELNF*
GCA_018059785.1	JAGOXI010000002.1	1	PDC-S08	JAGOXI010000002.1_80	PDC-S08_WP_202707215.1	PDC-S08	79337	80275	+	JAGOXI010000002.1_79336-80275(+)_1	MPYELENRLVIGLASSALFNLEESDKVFREQGELVYRDYQRQHQNRPLAAGVAFPFIKRLLAINAISPSDPPIEVVLLSRNDPDTGMRVMNSIKHHQLDITRAVFLQGTVPYRYIPALSISLFLSANEDDIRQAACAGYPAGYVLKSSHIDDPEDTELRIAFDFDGVIADDESETIYQQSKNIDQFHAHEQENVNKPHNPGLLKELLAKLSAIQKLEESKYQQDPSYKPRLRISIVTARNAPSHERVINTMRSWGITVNEAFFLGGIEKKKVLDVLKPHIFFDDQKTHLLPVSSTLPSVHIPFGSINAAPRP*
GCA_018059785.1	JAGOXI010000002.1	2	RM_type_II	JAGOXI010000002.1_2	MTase_II_00056	MTase_II	274	1245	-	JAGOXI010000002.1_273-1245(-)_1	MKCVDLFSGCGGLSLGFEKAGFDIAAAFEYWEPSIDVYKENFFHPVIKQDLTNEKESIEKIKEFSPDLIMGGPPCQDFSSAGKRDVTQGRADLTYHFANIVCAINPKWFVMENVEQIKKSHILQDVINQFDKSGYGLTSVILDASFCGVPQSRTRFFLIGHYGDSHNQLTGILKKNLSKEPMTIRDYLGDKLGIEIYYRHPRNYNRRGIFTIDEPSPTVRGVNRPIPKGYKLNTCDPKNVILNNVRPLTTVERSYIQTFPSDFKFSGTKTNLEQMIGNAVPVNLGTFIANAIKEYCKNGTVRTSLFEESQPFELPNKPLNRMP*
GCA_018059785.1	JAGOXI010000002.1	2	RM_type_II	JAGOXI010000002.1_3	REase_II_00086	REase_II	1242	2294	-	JAGOXI010000002.1_1241-2294(-)_1	MKNKQPGLFGLKNTNRDFTQKETWGKNQFNSSFPAALCCFLASKDLQANYLSIVEGVFRPSLISIEKVFGISANDEDTYFAFEAQHTPYQKFVLGSLPRTDLVIQRKSTGECLSGLEVKLTALPDNTTCELEEKLYGSEIVIRPDTIVYLACSIAAGLSSELNDILPTIHVKDWSEGKMALEEIDSIIKAVETIAIKLEKQQHAFLLQPIWKTVGKSPELAENCLDMFVWSNAGFAYFIASIANRNSDAVSITRQTRTVIWLYKMLSDIKDNKKFNHKAIIDNLSYNTKNDKAFASSGNVTNKYMLCDRLISPVIKKSEIKNIILGGGQNLLSPERRFDAILFNSPSLFL*
GCA_018059785.1	JAGOXI010000005.1	3	AbiE	JAGOXI010000005.1_7	AbiEii_WP_007349585.1	AbiEii	9723	10811	-	JAGOXI010000005.1_9722-10811(-)_1	MAESWFSLSREDQVEALEFAAARTGRPAHLLEKDIWVVWVLAAIYESDLASKLTFKGGTSLSKVYRIIDRFSEDVDLTYDIRELAADLLKQGNPIPDSASQEKKISSAVRHRLPDWIEATVRPVIAAALAKDGLDASLTLAGKDQDKLILSYPAVKTGTGYSAPTIQLEFGARATGEPHHVQPVACDIAPEIEGVTFPVAQPLVMAAERTFWEKATAAHVYCLQGRLRGERYSRHWYDLAAIAKTPHFSAACADQALARAVAEHKSVFFVEKDAVGAKIDYFVAVRGQLQLIPTGESLAALGKDYAAMLEDGLLALNQPSFADIIEQCRVIQDEANRQAILGERRKALDELAAQAQKLDMGY*
GCA_018059785.1	JAGOXI010000005.1	3	AbiE	JAGOXI010000005.1_8	AbiEi_WP_146016717.1	AbiEi	10804	11415	-	JAGOXI010000005.1_10803-11415(-)_1	MSHLAENILSAARAMPEGGLLSPKELLHLGSRAAIDKTLSRLAQEGKLLRVSRGAYVAPHEGRFGSRPPSTESVVQAIEASCGETVVANGAAEANALGLTTQVPTREVFLTSGASRTLHLGSRCVELKHGNRWQLLLGKRPAGKVIRALSWLGPEAAPAALKQLRPKLPESEWEAVRGARAALPSWMAKVVSEALQNEVVAHG*
GCA_018059785.1	JAGOXI010000005.1	4	dXTPase	JAGOXI010000005.1_20	dGTPase	dGTPase	24689	25864	+	JAGOXI010000005.1_24688-25864(+)_1	MAVFLAACPADAQQGYCTAASHPAQSRGRRFAEPDAPTRGAFQRDRDRIIHSSAFRRLVYKTQVFLNHEGDLFRTRLTHTLEVAQLGRSIARVLGLDEDLVEAIALAHDLGHTPFGHAGQDALNECMRDWGGFEHNMQSLRVVDMLEQRYPAFDGLNLCFETREGILKHCSQRNAQWLEQHQPGGIGQRFLQGTQPSLEAQLCNLADEIAYNAHDVDDGLRSGLLQWEEVLSVPLVARHYQSVQRDWPQLTGRRVLYETIRLMLSEQVYDVIAETRKRLAQHRPDSADAVRQCPPLVAFSAEMHAQSQQLKHFLMQALYRHPQVMGKMQQAQQVVRDLFAHYHAQPQAMTAEFANRADTHRAVADYIAGMTDRFALREHFALTGQEVLPAP*
GCA_018059785.1	JAGOXI010000005.1	5	wadjet_type_I	JAGOXI010000005.1_3	JetA1_00019	JetA1	2970	4454	+	JAGOXI010000005.1_2969-4454(+)_1	MPALWSMGVKADKAIATYRRMRAQPLWRLLASTTGPTVIGLLQSHLYEGERSLPASIFHERIARDLEELRAQGEDFPQTAQAYVASWLADGFLERRFPAGASEEEYELSTAAVEAIRFVSGLAQPHSAATESRLTLVIEALARLAEDTDTDKFRRIDRLMAEQARIDKEIDAIQKGQMRVLPHTTALERTREIITLADDLAGDFRRVRDQFDQLNRDLRERIMDNDGNRGDVLDSLFAGIDLISESDAGRTFSAFWRLLTDPEQAATLDQALDSVMSREFVGQLEAKERRFLLRLTRTLLEQGGMVHEVLQTFARSLKHFVQSREYLEQRRLNHLLKDAQRAALALKDEVRATETLQYTLELTSSRLRSLSQWVLHDPSLQALPGQMAEGDAPPIDLECVSELVAQSEIDFRTLKANVLAVLEQRSQASIADVLDQFPAAQGLGSVVGLLALGSRHGFKADHSETVGWVGGDDERRSARIPKIFFLRERANELV*
GCA_018059785.1	JAGOXI010000005.1	5	wadjet_type_I	JAGOXI010000005.1_4	JetB1_00034	JetB1	4441	5160	+	JAGOXI010000005.1_4440-5160(+)_1	MNWSENGSISDESAVPAEAQAPDAAQTPANTLFLGDSGELALDTRRALVQLLAGPSLDGRRHPKLWPILVRDEAVIRRRLAELFLELVIDRDVQVAFTRQADTGDLEVPLLLRRAQLTFIDSILLLHLRQRLTQADSQGDRAVVSTDEITEFLSLYERAANTDRAGFVKRVHASIEKIKKHSILQKIRSSEDRFEISPTLKLLFSAEEIQALTHLYQRMAAGETPAQLVQTDADEEADQ*
GCA_018059785.1	JAGOXI010000005.1	5	wadjet_type_I	JAGOXI010000005.1_5	JetC1_00016	JetC1	5157	8531	+	JAGOXI010000005.1_5156-8531(+)_1	MISEPQTASLFAREQFRMTRLQVYNWGTFSGLHDVPISERGFLFVGRSGAGKSTLLDAFSALLTPPRWIDFNAAAREADRSGRDRNLVTYIRGAWAEQKDGESGEIATRYLRAGTTWSALALSYQNALGQSVVLVQVFWLRGNANGSADVKRHYLVMERAFDLRELEDFGQSNFDIRKLKQSFPDAFARDEFRPYCERFCRLLGIESEMALRLLHKTQSAKNLGDLNTFLRDFMLDKPETFEVADRLVSEFGELNAAHQAVVTAREQVQTLAPAREQHQRRDSLMLQRNGLDELRLGVDGYRETRRIDLLKEHVAALEVQANGSEGEVGRRQSTLENRAAILRDLERQHREAGGDQIEQWEAEKSGLEGQRTDRLRKRGQAEDACKKLGWSLPDSPQAFAELLGNARQEVENWEQRSNANREEQFRLAGEKRDAEAAFSQALKEVQALQRQPSNIPADMLEMRRNIAAAIGISESALPFVGELIEVKPDEAEWQGAIERVLHGFALSLLVDERQYSALANHINNTHLGQRLVYYRTGRPETWQAKPIGANSLVLKLNVKEGTYADWLQAELRQRFDYACVESIQSFRSADRAITREGQVKHSKTRHEKDDRRSVGDRRNWVLGFDNREKLGLFQSQAQEQADAIARLGGEIDKLSDQDKNRAARAMQCQTLVNLQWQEIDVFPLLDRISTIERQIREAREGNTTLLQISEQIEKQKKLVDDADKDLRQATRAHDSIVDQIKTSTQKLESLLQDASIVPLTPHQVSGLDERFAKQSDAVRLDNLDKVTTSVERALNAEIEEVNRGIGACEKEIEARFADFKRQWPMDAGDMDTSLASAPDFFAKLVRLETDGLPAYEQRFFELLQNQSHQNLAALSTYLNDARKAILERMDLVNDSLGQVPFNQSANQRTYLHIDASDRQLVDVKEFKQEIQQALSHAWTEDREFAEARFLALRRLVDRLASQDPEQKRWRETVLDVRQHVEFIGREIDESGVEVEIYRSGAGKSGGQRQKLATTCLAAALRYQLGGNDHGVPMYAPVVLDEAFDKADNEFTALAMNIFTNFGFQMVVATPLKSVMTLEPFIGGACFVDISDRRVSGVLLIEYDGDRQRLKLPEHAREEASVEAS*
GCA_018059785.1	JAGOXI010000005.1	5	wadjet_type_I	JAGOXI010000005.1_6	JetD1_00011	JetD1	8518	9693	+	JAGOXI010000005.1_8517-9693(+)_1	LKLPDDVRQFLARRFQSKHREWLIGDPGEGQWPLEVPLGIPTEQAALRQVDGVRAWVGAWQGWQANTVQTSGTLYWCERRWKALGVQRLPEKLALGGPEEVAMWIGESARWERAQSRYRTLTARWPVLAQPLPRYFDVLADYGDADFHRLAEMLDWIANHRQSDLYPRQLPVSGLDSKWLDGRKGLLTDLVAAIQEDSSSELDFYQRCGLKAPPLLVRMRVLDQALRARVGGVGDITAPVEDLAGLNLPVSHVFIVENLQTGLAMSDMPGAVVFMRLGYNVDVLARFPWLACAKCIYWGDLDTHGFAILHRARSYIPELQSVLMDEDTLLRHKALWVDESAQHPATELTLLTEQEQQLYRDLKQQRWGQNVRLEQERIDWAAAWSSLQRSI*
GCA_018059785.1	JAGOXI010000017.1	6	cas_type_I-F1	JAGOXI010000017.1_16	cas1_YPEST	Cas1f	17585	18625	+	JAGOXI010000017.1_17584-18625(+)_1	MPSRTEIPSSELKTILHSKRANLYYLEHCRVLVNGGRVEYVTDHGKQQLYWNIPIANTTTVLLGTGTSVTQAAVRELAKAGVMLGFCGGGGTPLFAGTEASPEATLDVAWFPPQSEYRTTEYLQQWCRFWFDDALRLQAAKLFQHMRLQRLQQHWSTFKPLQAQGFAPDQCALDAAIAQSAAAQLHSPNHTTLLTEEARLSKQLYQLAARATQYGDFTRAKRGESSDAANQFLDHGNYLAYGLAASACWVLGLPHGLAVLHGKTRRGGLVFDVADLIKDATILPQAFCSAMQGHSEQQFRQACIEALTRSEALDFMIDCIKTIALQLSTLAQQQSSVPKPASEKQA*
GCA_018059785.1	JAGOXI010000017.1	6	cas_type_I-F1	JAGOXI010000017.1_17	cas3_yersinia	Cas23f	18622	22017	+	JAGOXI010000017.1_18621-22017(+)_1	MNIILISQCEKRALSETRRILDQFAERKGERTWQTPITQAGLDTLRRLLRQTARKNTAVACHWVRGLNHTELLWIVGNKNRFNAQGTVPTNATTKDILRAQDENDWHTAQDISLLAQMAALLHDLGKASVAFQARLKGKLAEKNQFRHEWVSLRLFLAFVGQDDDASWLARLANPSPQDDAAWLAPARYLRDGLDTNAPPPFATLPTQAPLAAALAWLIVTHHRLPSYPTYNDDGAQSWLGKRRTAFKTRELPSLLASVTHAWNEISTPANASTIAAYWQFANPAETLPIYQPKWRAQASKLATRLLQLQQQPHHQHHNKSAWLHNPYVMHISRLILMLADHHYSSLPPNASNRVKGDTTCTLYANTDAHNHPKQTLDEHLLGVARDAARIAYALPNWTQHLRHLNHPTLRKRSGNKAGGRFQWQDQAADAAQNMRQQAATHGAFIINMASTGCGKTLANARIMHALARDPAQGMRCTFALGLRTLTLQTGRSYRQDLQLSEDELAVRVGGSASRALFAFYEQQAERTGSASSQALLEENSHLIFEEDNAKSHGLLGIALANDSIRKLLLAPLLVCTIDHLMPATEAQRAGRQIAPMLRLMGADLVLDELDDFDLDDLPALTRLMHWAGLLGSRVLISSATLPPALVQGMFEAYRAGRTHYQRNRGNHATPTPHIACLWVDEFGAHSAPCTDTSSLLTTHTAFVQRRVSQLATQPVLRRAALLPLQIKAKEAAAIRAQFANHVHAAILQAHATHHEPDPITGQHVSFGLVRMANIEPLFDVALALFQRGAPAGTRIHLCVYHARFPLILRSAIEHRLDTALNRRQPQAVYALPEIRAAIDAHPQCQHIFVVLGSPVCEVGRDHDYDWAVVEPSSMRSLIQLAGRVQRHRQKPCISANVLVLETNLKHFEQPGKPAFIRPGFESSETMLASHNLHNVLHPQDYETISARPRIQCNDPLDGAGNMADLEHKRLTDVMLPSASPTASGRGAKPNPLNAACAWQHPDAALTWILPQQTPFREEKTPSETLLWLPDDNDDTQLIAHRIHSEASQGKPAIYTRESSRITTINLNQLLGTGIAPWGGEPDLRALLAEQQQAQNLPTLRQAAERFSTVDVPESTHGWRYHPCLGVSKKK*
GCA_018059785.1	JAGOXI010000017.1	6	cas_type_I-F1	JAGOXI010000017.1_18	pfam09611	Cas8f	22248	23633	+	JAGOXI010000017.1_22247-23633(+)_1	MPPDTQSTQRILLFQQAIHRFIAERRDAKLKDSSEDSSNANKYEPTTWMQDAAKRSGRIQLATHTPKSPHSSAKGTALHCPPAQLHHHALIGTHSLSNHADDVVGDAAALDVNKFLNIQIDGKCLFDWLLADDANAIAALHPDPAIAHDMADAFKDLIRTNKDWASHPLAKQVYWWIDSDDSDPADNSCYHLLQPMFSSSFAHALYADIQACRFGQDNATARKARRDNIAHGTPYLEYKNLVIRKQGGSKPQNISQLTSERAGVNYLLNALPPKWDASHPKTLLGTDSCLPRLKDSAAVRELIRNLIKLLQSNPKPTMETRQRREAIEQALGAELAAYGAQQRAQLPAGWTRNTQCQLARCEQLWLDSERAALVQDIPEAERTPEDQAFISEYHQGNWLDQVAIRFARWVNEHLRKADLPVGDDETRHWARQAVVDASWPVPMQRRLRNTAENTQDEAAHV*
GCA_018059785.1	JAGOXI010000017.1	6	cas_type_I-F1	JAGOXI010000017.1_19	pfam09614	Cas5f	23626	24738	+	JAGOXI010000017.1_23625-24738(+)_1	MSEQPQIECPHFEHMLVLPHMAIHNFNAINSSHTCGISITAFIGAMHALERKARAAGWDWQFRCIGIVVHDHSLQAISSQFTSALLLTRNPIKGYLREDKKIASSEPNSETGAKEKFAPIIEEGRIHLTVTLTFGIYSESMSGAGDADKASQVRQWLAGMRLGGGSVWQSPTVHPKRQQPWWLSLGDTAADRAQAFARAKLKLLPGFTLVDRSDLLPTRLQQMQKTQPQATTLDAWLSLCRTNWEWSEAQGKWLSDRPKGSGWIVPIPTGYAALTHLLAAGSVANARDTTTPFRFVESVYSVGEWLGPHRLTHPQDMMWWPQYQHATGLYRCCNGYQPPAPALESESAETSALAKAHENTPPTAPDPAEA*
GCA_018059785.1	JAGOXI010000017.1	6	cas_type_I-F1	JAGOXI010000017.1_20	pfam09615	Cas7f	24795	25862	+	JAGOXI010000017.1_24794-25862(+)_1	MSKSNKSDKKLTTPSVLAFERKLDPSDALFAAGAWADQNKAESWQPVAVREKSVRGTISNRLKTKDQDPAKLDAAIENPNLQTVDVATLPPEADTLRVSFSLRVLPGTGEPTACNNIEYRNKLITTVQNYIEQHGMTELARRYAHNLANGRFLWRNRVGAEAITIHIAHQSEGQDKKIWTFDALALNLRDFAANTQATSNLQELSNLIAQGLTGSSHVLLHITAYVRIGAGQEVYPSQELILDKARGEKSKTLYTVEQTTNKGVNKIAAIHSQKIGNALRTIDTWHPDVAELGPIAVEPYGSVTTLGKACRKPTDKLDFYNLLDNWLLKDQAPATEQQHFVIATLIRGGVFGDAG*
GCA_018059785.1	JAGOXI010000017.1	6	cas_type_I-F1	JAGOXI010000017.1_21	pfam09618	Cas6f	25876	26475	+	JAGOXI010000017.1_25875-26475(+)_1	MSNTTASAVSHYLDIYLLPDPEFATPNLMNALYAKLHRALHDRIQAQKESIGISFPDQRNTTAPLGTTLRLHSSEAALTALMSSTWLTGMRDHTRCTPIQAIPSGIQTHRSVRRIDVQSNPEKLRRRWLKRHPDQPEAAARAAYPDTAAQRSRHAFIQLSSRSNGHQYKLFIEQTPANAHAGNFSSFGLSTNNSTIPWF*
GCA_018059785.1	JAGOXI010000030.1	7	cas_type_II-C	JAGOXI010000030.1_1	Cas2_II_WP_038817100.1	Cas2_II	3	203	-	JAGOXI010000030.1_2-203(-)_1	MLSAYRLMWILVMFDLPVVEKEESKAAASFRKALLDMGFEMSQYSVYMRFCSSPAQAETYAKRVESV
GCA_018059785.1	JAGOXI010000030.1	7	cas_type_II-C	JAGOXI010000030.1_2	Cas1_II_WP_078484493.1	Cas1_II	215	1144	-	JAGOXI010000030.1_214-1144(-)_1	MIGRIVEIADDRRHLFANRGFMVVRDTEGERKELGQVPLDDITAVIANAHGISYTNNLLVALAERGAPFVLCAANHNIAGMLLSTDGHHIQAKRIEAQIAATQPTHKRLWAAIVKSKIEQQAAALQATGAPTAPLTALISKVKRGDPDNIEAQAARRYWNLLFGSTFRRDQNSGGINAMLNYGYTIIRSTTARAVIAAGLHPSIGLHHSNDSNPLRLVDDLIEPFRPIIDLKIWQLQQQKETEITPQTKRTLVRTLYDDMQTNAGTTPVAVCIQKLATSLAQVYTGERKQLDLPLPGLPIALASSLSSD*
GCA_018059785.1	JAGOXI010000030.1	7	cas_type_II-C	JAGOXI010000030.1_3	cd09643	Cas9	1150	4404	-	JAGOXI010000030.1_1149-4404(-)_1	MSSSAPLRYRMALDLGSTSLGWALFRLDAQNTPTAIIKAGVRIFSDGRNPKDGSSLAVTRRAARAMRRRRDRLLKRKQRMQDKLIAYGFFPQDEAARKALEQINPYELRAKGLEQALTPSEFGRALFHINQRRGFKSNRKTDKGENDASALKSAINSLRAELAAYPLDADKKKRLEPDAFDLLAWVNRKHENTQNDQPRTVGELLAKRMAQGQPVRARYRENKVLREDGKSKIEKSYDLYIDRQMIADEFDALWTKQASLTPALFTEAARADLRDTLLHQRKLRPVLPGRCTLEPDEPRAPLALPSQQRFRMLQEVNNLRLLDSRLQQAPLTLAQRDQIVAALESKSKITFVAIRKLLKADGAVQFNLEDEKRKELKGNATTAILSKPDLFGNAWHTFAEAQQDEIVWQLVSEESEAKLIEWLQQHTGIDAERAARIANAGLPEGYGSLSRKALNRILPHLRDGELVDGVLQPRTYDKAVQAAGYAHHSDLAFDFEYADEEIEHIGERVVQSTGEIKPTYIFKQLPYYGRALKRHVAFAKDNPKNEEERYGKIANPTVHIGLNQVRVVVNALIKRYGRPTEIVVELARELKQSREQKLEAQKKQADNQKRRQRVRQEIADLRGVEPYNVKDSDIQKWILWKELSFDVADRRCPYSGVHISASMLLGPEVEIEHILPFSQTLDDSLNNRTVSMRQANRVKGNRSPWQAHADFAAQGWGYEGILQRAERMPRAKRYRFAPDGYEQWLRDDKGFLARALNDTRYLSRIAKEYLTLICPGSGVRVIPGQMTALLRGKFGLNSVLGLNGEKNRNDHRHHAVDACVIGVTDQGLLQRFAQASADARNKGLDRLVETMPDPWPTYRAHVERAVQHIWVSHKPNHGHEGAMMEETSYGIRKDGSIKQRRKADGSAGREISNLIRITEPTQATRHGVSNDGQPLPYKGYVGGSNYCIEIVCNEKGKWESEVISTFRAYEIVRRSGLERLRHPSLPQSIAESLNSKKLIMRLVIGDTVRLEVDGQTQTMRVQSISPIGQVFMAPIHEANTDSRNRNKADPFAFTSKIAGSFQKAKARSVSISPIGELRDPGFQG*
GCA_018060045.1	JAGOWT010000030.1	1	DMS_other	JAGOWT010000030.1_6	mads_1	mad1	3679	3894	+	JAGOWT010000030.1_3678-3894(+)_1	MNEMEDRWLSITEICKYLGVSNDTVYKWIDKHGMPAHRMGRLWKFKKDEVDEWVKAGGAAEPAETDKKRKE*
GCA_018060045.1	JAGOWT010000030.1	2	PDC-S02	JAGOWT010000030.1_9	PDC-S02_WP_143549780.1	PDC-S02	7438	8481	+	JAGOWT010000030.1_7437-8481(+)_1	MKPTDKTPKNSLGKPQDYPRLLSEIKERIRSAQYEALKAVNKELVGLYWDIGRMIVERQDVEGWGKAVVEQLAADLRTEFPGVGGFSASNLWRMKAFFEAYNGLEKLAPLVREIGWSHNLAILERCKDPLEREFYLRMTRKFGWSKNVLIHQIDNQSYEKSLLGQTNFDQALTPELRAQAKLAVKDEYTFDFLELGEEHSERELERALIARIEDFLRAMGGMFAFMGSQYRLEVDGKEFFIDLLLFHRRLRCLVAIELKVGEFLPEFVGKMQFYLAALDRQVRQEDENPSIGIILCKEKSRTIVEYALHDARKPIGVATYEITKTLPKALKGQLPSPKDIAHLLEDL*
GCA_018060045.1	JAGOWT010000030.1	3	RM_type_I	JAGOWT010000030.1_10	REase_I_00001	REase_I	8478	11468	+	JAGOWT010000030.1_8477-11468(+)_1	MKPTDTSEKGLESIIVASLVEEAGYVQGDPQDYDREHAVDRAKLLQFLSATQPDTYEALGIDEEGPKRTQFLHRLQGEIAKRGVVDVLRGGIKHGPAHVDLFYGTPTPGNVKAAERFAANVFSVTRQLRYSRNETALSLDMAVFINGLPIATFELKNKLTKQTVLDAVQQYQRDRDPKELLFQFGRCVVHFAVDDHEVRFCTHLKGKGSWFLPFDKGYNDGAGNPPNPAGLATDYLWKEALSKAGLTDILENYAQVVKEKDEKTGKKRHKQIFPRYHQLKVVRMLLANAAESGVGRRYLIQHSAGSGKSNSIAWLAHQLVGLEHESKALFDSVIVVTDRRVLDKQIRDTIKQFAQVSATVGHAEHSGDLRRFLKAGKKIIITTVQKFPFILDEIGDEHRKSKFAIIIDEAHSSQGGKTTAAMNMAVAEKPGEYKAEWDELDTEDKINKIMEGRKMVTNASYFAFTATPKNKTLEIFGEPDPQPDGTVKHHPFHSYTMKQAIQEGFILDVLKNYTPVESYYRLAKTVEDDPLFDANKAQKKLRRYVESHDHAIREKAEIMVDHFHAQVIGHRKIGGHARAMVITNGIERAIQYFHAFKDYLKERKSPYAPIVAFSGEHEYGGKKVTEATLNGFPSSQIPDKVQQDPYRFLIVADKFQTGYDEPLLHTMYVDKALSGIKAVQTLSRLNRAHPKKHDTFVLDFHNDSETIQKSFEPYYRTTILSDETDPNKLHDLKSDLDGYQVYSQEQIDDLVGLYLNGADRDKLDPILDACVATYNADLDEDGQVDFKGKAKAFVRTYGFLSSILAYSNADWEKLSIFLNFLIPKLPAPKEEDLSRGILEAIDMDSYRVEVKTSLKIGLPDQDAEIGPVPTSGGGRKPEPELDQLSNIIKAFNDQFGNIDWKDGDKIRQVIAEEIPAKVAADAAYQNAMKNNDKKTARIEHDAALQRVMIDLLSDHTELFKQFSDNPSFKKWLGDTIFGVTYQQQAEQSATGTSHGR*
GCA_018060045.1	JAGOWT010000030.1	3	RM_type_I	JAGOWT010000030.1_7	MTase_I_00012	MTase_I	3904	6036	+	JAGOWT010000030.1_3903-6036(+)_1	MNHVIHNSIVNFIWGIADDVLRDVYVRGKYRDVILPMTVIRRLDALLEPSKEKVLGMKKQLDGAGIANQHAALCQAAGEAFYNVSPFTLRDLKNRAKQQQLKADFEAYLDGFSPNVQEILDKFKFRNQIPTLIEADILGHLIEKFLDGRVNLSPKPVRDVDGNELLPALDNHSMGTIFEELIRRFNEENNEEAGEHFTPRDVVKLMADLIFLPVADDIESGTYLVYDGACGTGGMLTVAEERLAELAESHGKDVSIHLFGQEVQPETYAISKADLLLKGEGAEAENMKYGSTLSSDAFPSQEFDFMLSNPPYGKSWKTDLERLGGKGDIKDPRFVTQHGGDPEYKMITRSSDGQLMFLVNKLSKMKHTTRLGSRIAEVHNGSSLFTGDAGQGESNIRRWIIENDWLEAIIALPENMFYNTGIATYIWVLTNRKSDTRRGKVQLIDATEWYVPLRRNLGKKNCEFSEEHIRAICDLVVNPVETEKSKIFPNEAFGYWKVTVDRPLRLAVDLSPARLDRFERACAKAREEPLANLARRVAKTIGAGPHLDFNAFMDTCDTDADKHGVKLTAKRKKLLQSDLCDTSEDAAPVLKKVHKPGKATPDPIHGLFEAEVGGKHCVVEYEPDTALRDSEQVPLLEDGGIEAFFRREVLPYTSDAWIDPGKTLTGYEISFTRHFYRPAPMRTLDEIKDDIYALEQETEGLLEQIVGEAE*
GCA_018060045.1	JAGOWT010000030.1	3	RM_type_I	JAGOWT010000030.1_8	Specificity_I_00054	Specificity_I	6036	7451	+	JAGOWT010000030.1_6035-7451(+)_1	MKLAPYPEYKDAVVSWVGSIPAHWPEKRAKYYFKEIDDRSLTGDEEMLSVSHITGVTPRSQKNVTMFKAESNVGQKRCQPGDLIINTMWAWMSALGVSNHAGIVSPAYGVYRPRSNQDYDYYYLDSLLRIEGYRSEYICRSTGIRSSRLRLYPDKFLSMPVVCPPQEEQQAIARFLKAQDRLFRKFIRNKRRFIELLKEQKQNVINQAVTRGLDPKVKFKPSGVEWIGDIPEHWDATKLKRVVSFNPSKSETRANPADEEKVVFLPMENISVNGDIDCSEKRTLSEVWNGFTYFRRGDVVVAKITPCFENGKGAYLKGLESDFGFGTTELIVLRPSKAIDGAFLRFLTSTKQFLLLGEQYMTGAAGQQRIPSDFVKNYPIGLPPIKEQREILEHIQEKSAEIDQAITRAQREIELMREYRTRLISDVVTGQVDVRGIEVPEVADEELLALEEDTADADDVIDDEGEMDETD*
GCA_018060045.1	JAGOWT010000047.1	4	SEFIR	JAGOWT010000047.1_13	SEFIR__bSEFIR	bSEFIR	13771	14883	+	JAGOWT010000047.1_13770-14883(+)_1	MPKNVLLVGLTYKGSEIPDTKIDVLGLCRPEIASDKAAYALYEYDTIIINPESYSHFLFGASTKHSASEKELWDLKSENNDYDFDSVYDQLDRSKELSAAIEQGTRVIWLLARKKHIQFFGLRSLYSGYASTIVKSLVDTATLHEKKSRRLTLKAGVGEFRPYFEQLQKDGWSLCLSDFGDKLESLAESLEGYSLGGRVQLGGSTAWLLTPPSTQEATNVLIACALGLGAADVNRGAYHGIFLSHTSADKPFVRDLKSRLDSHGVKEVWLDEAEIMIGDSLTKKIEEGLKKTKYIGVVLSPRSIKSPWVERELEIAINREIATGELAVLPLLYEKCELPAFLVGKMYADFTSTSTYDDSVAKLLRRLKTK*
GCA_018060045.1	JAGOWT010000056.1	5	RM_type_IV	JAGOWT010000056.1_13	mREase_IV_00005	mREase_IV	11137	14262	+	JAGOWT010000056.1_11136-14262(+)_1	MQLPDGLYDQLITESVAQLIAGLPDSSGHTCSILPLEEVSERIADALARQVTRLLDELGGQGAEKAKRQLDLVNALLVHLRQQAAGGVDPLVEPPQILRAIHSIGAAPEAPATGLAIPWLFTAGKGYPSLLTELRREIACCDQVDILVSFITVAGVRKLFDILQTATAVSAVGQPRTRLRILTTTYTGATEMEALDYFARLPGCEIKVSLDGRRTRLHAKAWIFHRKTRFGSAYVGSANLSGSALLGGLEWTVKFTEQGQAGLFARAKAHFETLWNDGEFQQYDAANPEHRSELSRALKREAGDQICASTTFFDLQPKDYQKDMLEQLTLEREHGRFRNLIVAATGTGKTVVAAFDYRAACQAMGGRPRLLFVAHRKEILMQARRTYREVLRDHSFGEMLGGGSEPQSYDHLFATIDSVCARDLVARCGPDYWNTVVVDECHRLAADRFDMFAKAVFPKVMLGLTATPERSDGKPIFSYFDNRPDGSPAVELRLWHALDLQLLSPFEYYGCDDDTDFSEVPWDKPGEREVIDNLVTGNDTRARLIVNEWQRLTGNPRRSKALVFCVSVAHAEFMARKFNEAGLPSLCIVGSTDADARRQGPERLARGELCALVTCDLYNEGVDLPSVDTLLLLRPTQSPVLFQQQIGRGLRLHEGKQSCLILDFVGRYREEFRFDRLLSAITGLSRGQLSESVEKGFSSLSPGCLIQLQQFTKEQILRNLRTAMNQSWRRLRGELQSYAALRGRTAVNLGDFLREQTVQLHEIYRSHGRSGWTALRRDAELITTPEGPEDEYLGRRFSELLHCNDPEQTDLVVRISEPTVQYHTLSDRERCRLQMLAYQIDGQHHQAGTGEAFLARLSQAPEIHAELGELGGVLRAKGTLRFRPVPGLTDVPLCLHASYGIREILTAVGWLTAEKRIPFQAGVLPLQNRKVELLFVTLDKSEGFHDRIAYRDYAISSERFHWQSQNSAGPDTPAGRRYLESPGNGWSFQLFVRRSKGDPYRACGPVMIEKAEGEKPMSIEWKLGVLLPVHLFQEFSILREQ*
GCA_018060045.1	JAGOWT010000079.1	6	cbass_type_III	JAGOWT010000079.1_4	TRIP13_00002	TRIP13	2857	3756	+	JAGOWT010000079.1_2856-3756(+)_1	MMPNHSEAPKGIHRIVKLPEKGLADLWNSIVVDDEIKSRLVSQAIVNFTVRPKVKRTVLPLHGAILLVGPPGTGKTSLARGLANEVATLMSKAGFTLLEVDPHALGSAMMGKTQKAVSELFSQTIAEAAMRGPTIVLLDEVETLAVDRSKLSMDANPVDVMRATDAVLVQLDALAEQFNNILFIATSNFPQAIDAAFTSRCDLVLEVPLPNRDACEQILTECLTELGEIFKGIEKLPHEAGFKRVVADTVGLDGRTIRKVVANALASRKEVAVAPAKLTLADIQSAVALAKAARQKGKQ*
GCA_018060045.1	JAGOWT010000079.1	6	cbass_type_III	JAGOWT010000079.1_5	HORMA_00003	HORMA	3753	4238	+	JAGOWT010000079.1_3752-4238(+)_1	MSNATVVKRVVRGSPHRDSVETWDFIVDLLTQGTSGAKRDELLSIAGIASSILTEMAPKDAAIVVECKGPRTRIYCLYDEDAIDGSDAKEDALGHDPLEGEWSISLPCPKDDLAWVGRALKAKSSRITARDMASKLGSESSEDSKSASADFSFDTNDFLKS*
GCA_018060045.1	JAGOWT010000079.1	6	cbass_type_III	JAGOWT010000079.1_6	HORMA_00004	HORMA	4235	4735	+	JAGOWT010000079.1_4234-4735(+)_1	MSTVAVHSYAHSVSYVTDNILKSFKDVLVHSGLDPQKLAGDHKVLHAGIKRWIETEHLESVTLEIYHPKTDALIRRWDIAVSYAWSSDAGNFWVDTDAIRYAIQKLGLHPAEALYRVVVKNKSGRPDVEGWSATDFRSTDGMVRQSIGTGVEHNGLSANTSYWRPK*
GCA_018060045.1	JAGOWT010000079.1	6	cbass_type_III	JAGOWT010000079.1_7	Cyclase_00049	Cyclase	4732	5634	+	JAGOWT010000079.1_4731-5634(+)_1	MTLTVNEAFRKFKSRLELNQKEQDNASAKHTEVRDYLHTKFAIEGDFLTGSYKRHTKTKPLKDIDIFFPMKQTERHYRDKAAGVVLDDYKAALVAKYGEKAVRRQSRSINVDFGVEIKDEDKTDYKVLSIDVVPAFTCGDNYEIPDGDTGKWIKTNPKIHAQKAVDAHQAYSSEWKGLVRMVKYWNNNPKHGEKPVKPSFLIEVMALECLHGGWGGQFDREIQSFFATLSDRIGDTWEDPAKLGPPISGSMDAARVERAKKLLTAAARAADHAIHLVRQGKNGEALRAWRDLFGPMFPLT*
GCA_018060045.1	JAGOWT010000079.1	6	cbass_type_III	JAGOWT010000079.1_8	Effector_00075	Effector	5664	7199	+	JAGOWT010000079.1_5663-7199(+)_1	MTQAVNTPRYGQAFQARVFWTYAARLLSSTTAVRRVGFESGPRGFDDVWVEYDPSRGPLDQFGRRLQVERFQCKWHVGNGTFTHVDLTDPKYSGATTTSLLQRARDAHLSDQSGGFASRIRLMTNHRVHLEDVLHKLVEQQHHTLKLDEFFQGTTKQSKYWLAREIWKQHLKVDEAELRAFCERLALTSVSESLDDFRQRMNEALHSYGLKPSDPGSSSTSYDQLPYDWLVQGRNEFDAKSFREACGDEKLFADQAPPPAKVFGVKSFEHGFDRLEARCDEVLNLLPEFSDRYLRPEFTWEKDLLPKLNVFIRSAGQKEQRFRLAMDTHLTLAFAAGTVLDTKSGKIVELEQRTRGGAAIWAADDVPVNPTWPSWKFSEFDLETGGAEVAVAVSITRTTEQQVRADLLGKPSVGRLVVASLESGASQAAVLNGAHADQLADRLANHLKDLRSGAGTAVRPALHLFMAAPYSFAFFLGRHIKVLKPVTLYEFDFDGERGGGYVPSLTMAASS*
GCA_018060045.1	JAGOWT010000079.1	6	cbass_type_III	JAGOWT010000079.1_9	Cyclase_00063	Cyclase	7278	8168	+	JAGOWT010000079.1_7277-8168(+)_1	MASKVEPTATQKKAASASHKYLRDLMDTGGIGNRILRSFLSGSYVRGTAVNPLGDVDIIFLIDESKWATGFFSTRPEPSVVLRSFADAVRYRYEKSSAFTQRRSIRLELSHIDIDCVPAIEIPGSDYIWVGDRKDDAWIKSSPQLHHTALTKANQLCDGWAVPAIKLLKAWNRSLPATAQVRSFVIETIAVTALTAAPQKTLQDCVLGFFDFVVQFRSDFLQIGNPRLGITISGVFGMTVPDLARTGGNVASGISGDHATSFMDRANRSRELLHGGLHARTEDSAAKHVFAALGWA*
GCA_018060045.1	JAGOWT010000092.1	7	PDC-S07	JAGOWT010000092.1_5	PDC-S07_WP_110056698.1	PDC-S07	2715	3110	-	JAGOWT010000092.1_2714-3110(-)_1	MMEVIEVAAGIIVHEGRYLIARRKAGVHLGGLWEFPGGKRETGETLEECLHRELREELNVRIGLPTPFQVVRHEYPEKIVELHFFRCRIETGVAIALDCAELRWVYPHEMAAFEFPSADQPVIAALQQGKV*
GCA_018060045.1	JAGOWT010000152.1	8	PDC-S01	JAGOWT010000152.1_2	PDC-S01_WP_076465573.1	PDC-S01	193	1338	-	JAGOWT010000152.1_192-1338(-)_1	MNPIPVIPRHLALDKLLEKKSYFLLGPRQTGKSFLIGQSLKGARVYDLLDNSMYLALSHRPQRLAEEITPKDRVVVIDEIQRLPALLNEVHRLIEQRGIHFLLTGSSARKLRHGGVNLLGGRARTKYLHPLTYRELGEHFNLDTFISHGGLPSIYFSDDPRADLGAYAGSYLQQEIVAEGATRNIAAFSRFLKVAAYCNATIVNFTNVATDAQVPRTTVYEYFEILKDTLVLHELPAWRETKKRKPLASSKYYFFDIGVVAAIQERRYRRGTPEYGEAMETYVMHELKSYTDYVSGEPLAYWRSKSGFEVDYILGDHTAIELKASENVAANDLKSLKALAEEGKLKRYLCVSLEARRRQVGEVTILPVREFLDNLWDGAYS*
GCA_018060045.1	JAGOWT010000162.1	9	DMS_other	JAGOWT010000162.1_1	DrmC_00006	DrmC	2	292	+	JAGOWT010000162.1_1-292(+)_1	NQMKASNFSDAQKAFIIKQGEDGTPVAEICRKAGISQATYFNWKKKYAGLLPTEMKRLKQLEDENARLKKIVADLTENGGAKLVHGSGGIVLLRAA*
GCA_018060045.1	JAGOWT010000162.1	9	DMS_other	JAGOWT010000162.1_3	DrmD_00013	DrmD	1832	2596	+	JAGOWT010000162.1_1831-2596(+)_1	MTEAPKILLAHHLKTLKLPTVLREHEKVARQCAAEGLDHVQFLSRLVELELIDRERRMVERRIKAAKFPATKSLDSFDFKAIPKLNKMQVLELARCEWIERRENVIALGPSGTGKTHVALGLGLAACQKGISVSFTTAAALVNELMEARDERRLLRVQKQMAAVKLLIIDELGFVPLSKTGAELLFEMISQRYERGATLITSNLPFDEWTETFGTERLTGALLDRLTHHVNILEMNGESYRLAQSRARKPGDNT*
GCA_018060045.1	JAGOWT010000209.1	10	RM_type_IIG	JAGOWT010000209.1_2	REase_MTase_IIG_00009	REase_MTase_IIG	1417	5277	+	JAGOWT010000209.1_1416-5277(+)_1	MSQAPLIIATLIDRFDQNRESYKSQSYNETQVRREFLDPLFEALGWDVANKQGHAEAYKDVIHEDAIKIGGNTKAPDYCFRIGGARKFFLEAKKPAVNVKEEIPPAYQIRRYAWSAKLPLSILTDFEEFAVYDCRTRPNPSDKPSAGRILYLTYRDYLTKWDAIASIFSKEAVLKGSFDKYAVTDRKRGTATVDAEFLKEIETWREALAKNLALRNPTLSVYELNFSVQRTIDRLIFLRIAEDRGIEPYAQLQALLNGQDIYGRLRYLYEQADDRYNSGLFHFQSEKGRAEAPDKLTPSLKIDDKTLKDIIGRLYYPNSPYEFSVFPTEILGQVYEQFLGKVIRLTSGHQAKIEEKPEVKKAGGVYYTPAYIVDYIVKQTVGVLCDGKTPKQIAKLTVLDPACGSGSFLLGAYRFLLNYHRDWYVKDGPEKHRKELFQASSGEWRLTTQEKKRILLNNIYGVDIDSQAVEVTKLSLSLKVLEGESDETLKRQLSFVHDRALPDLGQNIKCGNSLIGPDYFAGQLMPDDEEMRRVNPFDWKAEFSSIMKVGGFDAVIGNPPYVRVGNIDKLLLPYLYKKYEVAHRFDIYIVFVLKAYELLSAKGRLGFILPNKFFTADYGKSLRAFLASRKALETVVDFGDSQVFAGASTYTCLLFLGRESHGSVRYLTAQAGSLASENGEVGGVVVDQAKLGEDSWSFLTSSSSKLLERFKAFPSLDELCEIERGLETGCDEVFFLQVSSCDEAKDCLLVTSKATTRPFSIEKAMVRALVKGSADIRRYIIEDEGRALVFPYSWKEERPVLIEPASFAKGFPLAWKYLNENSTRLKGRGKSEWYAFRRRNYDLRDGVARIFVPSIGRRLSAALDSKGHFHFVGSGGGGGGSYGLVAKSHTGYSLLYILGALNSKLGDWFAKVANSRFGGGYYSFNRQYIEPIPIRPIDFKDSNDKASHDYLVALVQRMLELHQRLYDAKTPTDKGRLQRQIDAADQEIDRLVYDLYGLTEEEIKIVESASVASSSKVQENDGHESEVEPTDRPGTGRGASATVAGAAQYSGESGGGSPESPAGAGEPIHGVREPAGQYGAPQDPDGDSERQSELGSTRHFDTAEGRLSYSELSERLAVPLVAIYDEILQTKPDQIVISPEWLCVRHQRLASHLFPDWAGRFRDVNVQVGVHTPPPFYEVPIHMRQFCDDLAERLRHEPGATLGGCAGLLAWADWRFQWIHPFKDFNGRIGRVLLAALLYKLALPHVETAPSDPHARRQYLDALRAADTQAFDQLETLWLRRLEGAL*
GCA_018060045.1	JAGOWT010000298.1	11	DMS_other	JAGOWT010000298.1_1	BrxC_00019	BrxC	1	1962	-	JAGOWT010000298.1_0-1962(-)_1	VLNRDIYVKSPEQNRLANNGVAEVSEDHSDAALEVLRYELESFVCDGQYAKGTETILETFLRNLGAKSEQPGVWISGFYGSGKSHLAKMLRALWTDQQLPGGASARGLADLPDGVADQFKELSTEGKRNGGLHAAAGKLGAGAGDNVRLALLGIIFKSKGLPEQFAQARFVMWLKHEGLLEAVQSNLKAAGRSLAQELPHLYVSNHLSNALLQANRGLADSEAAVRQLIKAQFPQVGDVTNDEMVAAIQSALSEGGKFPLTLVVLDEVQQYIGSDAEKAYKVQEVTESLSKHFNGQLLFVGTGQSALSGMPNLQRLMGRFPVQVTLGDWDVENVTRKIILAKKSTAVPEVDRVWRDNLGEISRHLRGTKLEHVTDDEAFITADYPILPVRRRFWENVLRTIDATGTVAQLRSQLRVVHEAALETAELPLGHVVSGDFLYDQIAANLVSTAQLSREIFDSVQRFAAGDGPSQLKARLLKLIYLINKLPPEKAIAIGLKPTEDVLADLLVTDLKSGSSELRKTIPTLLDALQEKDHLVMALDGPNGAEYHLQTRESSAWYEEFRAQESQLKASPQNIEVKRADFFKARFRSVLTKVRAVQGLAPEVRTLTACFDESLPKDNDKALYLWIQDGWQTDEKSVIAEARAKSAENPTLFA
GCA_018060045.1	JAGOWT010000298.1	11	DMS_other	JAGOWT010000298.1_2	BrxB_00011	BrxB	2006	2572	-	JAGOWT010000298.1_2005-2572(-)_1	MSSKVAKLVGAYREHISVPWAGGLAAIQRVIFAVYDKTDELRLRAHIDEFRLATLEAGHQWLLVDVTNAFPEWMAAQEYRDAYFECPEDLTGYQAGEIVEFVHGLVERIKTTIVTEATPNTVVALMGVGSLFGLARVSSIVEGIKDTVGGRLVVFFPGEYHPENHAYRLLDARDGWNYLAVPLLAKEA*
GCA_018060045.1	JAGOWT010000298.1	11	DMS_other	JAGOWT010000298.1_3	BrxA_00017	BrxA	2565	3344	-	JAGOWT010000298.1_2564-3344(-)_1	VTSSESLIKLGYRLGRSGTHAARTMMFDELMLLFEHTTSETTRDGYRDEVVGLNVLGKPTQKSRLLTFGHLVELYGLDPAIPVFRIFRKLWALDEAARPLLALTLAMVRDPVLRLSEAFVLAKGEGDAVQREEVEELIAANEPDRFSPASLKSIAQNINGSWTQAGFMVGRRRKVRAAPKVTPSNITYALFLGHLEGLSGQRLFSSHWMTLLCSSPDELEALANSASHRGQIVFLNAGGVKEVRFPGFLTPDEEQWLHE*
GCA_018060045.1	JAGOWT010000305.1	12	RM_type_III	JAGOWT010000305.1_1	MTase_III_00013	MTase_III	3	1256	+	JAGOWT010000305.1_2-1256(+)_1	TNRTASSLNVSVYDRRVFVLILSSDFLILPRMEVSVKSGEGHYSPKNSARHFSEDHDYIVVYAKNADVWKPNLVPRSEEQDSAYKNRDNDLRGAWKTSDLSARNFYSQGTYEIHCPSGRVIPHPPKGMYWRVSKEKFAELDQDKRIWWGKTGNSIPQLKRFLSEVKQGVVPQTMWFYGDVGHTQDAKKELLQLVEFPDSESVFVTPKPTRLIERIVQIATSPGDLVLDSFAGSGTTGHAVLKLNQAMVDQAPRRFILVEIEAKIARQVTTERVRRAASGYANTNGENVEALGGGFRYCELGEPLFDESGKIRETVSFADLARHVYFTETGEPLPRGRVTKSPFLGECRGVGVYLLYNGILDDKSAQGGNVLTRAVLAKLPKFDGQKVIYCAGCLLGKDRLQAERILIRQTPYEIKVS*
GCA_018060045.1	JAGOWT010000305.1	12	RM_type_III	JAGOWT010000305.1_3	REase_III_00004	REase_III	1850	3730	+	JAGOWT010000305.1_1849-3730(+)_1	VITLKDYQERVLESLGDFFRCTAQTKTPEVAFREVTRRFGEAAPYFPVSAAGIGPDMPYVCLRVPTGGGKTLLACYAAGLAQRQFMRAERAVVLWLVPSNTILDQTADALRDPRHPYRRALELACGAVEVMTIDEALRLSRAAVDGHTVVIVSTIQSFRVEDTTGRRVYDQSGAFSEHVMNVPPDRLGDLFPGADGKPKPSLVNALRLRRPIVIVDEAHNARTDLSFATLGNVLPSCIVEFTATPAREKTPSNVLHRVSAAELKTAQMVKLPLRVVTRHPSQRDQLLAEALTLRADLERLAVLEGQQTAEYIRPILLIQAERVDACEPLRDRLVREFGLSKDEVKISVGRLDELKGVKDIASPKCPVRVIITVEKLREGWDCPFAYVLCSLKETWSATAIEQIVGRILRLPNAKAKQHPDLNCAYAFSVSDSITAVLAELREALEHNGFTKAEAERIILSVPQGTLPLGVQPQTVTVGPDEIDPTVVQVQEPALGGKVRIDAASGAITIVVPLDREDLEKVQSCVTTPDAKARLAEAAEMVRQAEQAFGGSGKPRKPSPYEQQLDFLVPLLCFAENGMLYEFESTFLLDHPWKLSEKDASLPAAYNPLARPYGKVGVIDVGQKGDVQ
GCA_018060045.1	JAGOWT010000314.1	13	SoFic	JAGOWT010000314.1_2	SoFic__SoFic	SoFic	430	1635	+	JAGOWT010000314.1_429-1635(+)_1	MTDSPTQQDATSRIGRYVTTVAFDEAVNAYVPPPLPPNPPLALSPILLQRLSEADRAIGRLDGVAMLLPDKALFLYMYVRKEAVLSSQIEGTQSTLDDLLQFENAALSGKPLDDVTEVSNYVDAMMYGLQVIRDPTGLPLCLRLLRDMHARLLQRGRGEAKNPGEFRRSQNWIGGTRPGNAHYVPPPVTEMEACLSDLERFLHDDSAAIPPLIKAGYLHVQFESIHPFLDGNGRLGRLLIALFLVEKKVLHEPLLYLSLYLKSHREDYYRLLQEVRLRGDWETWTEFFLTGVAETANNAYESAMRIVALFRADRERIAACGEQTNSMLRIHELLQTHPFLNAAQAQERTGLSAPTVNKAFDALEALGVVGEITGKRRGRVFAYAEFLKILESGTQLRQSGG*
GCA_018060045.1	JAGOWT010000335.1	14	DMS_other	JAGOWT010000335.1_1	DrmC_00006	DrmC	3	188	+	JAGOWT010000335.1_2-188(+)_1	VAAARLQFRDILQVESKYGRLEASDVTRPKELEHENPRLKRMYADLSLENAALKDVIAKTL*
GCA_018060045.1	JAGOWT010000335.1	14	DMS_other	JAGOWT010000335.1_3	DrmD_00013	DrmD	1956	2783	+	JAGOWT010000335.1_1955-2783(+)_1	MKTPTTTTLPLMLKSLCLPTFAREYAIVAAQAAREGLSHEAYLLALATQEAGERAARRVERLILDAKLPRDKSLEVFDLTRLPPKVRTTVATLRDGTFLDQATNVLVFGNPGTGKTHLVCGLGLELVRKRRPVLFAPTFQIVQRLLAAKRDLRLAAELKRLDRFEALILDDLGYVQQSREEMEVLFTLLAERYERRSVVITSNLVFSQWDQIFKDPMTTAAAVDRVVHHAVILELSIPSYRAEVAKARSQGTADGRRARETNVNDDRTGGAQTAP*
GCA_018060285.1	JAGOWM010000024.1	1	PDC-S04	JAGOWM010000024.1_5	PDC-S04_WP_163235784.1	PDC-S04	4627	5232	-	JAGOWM010000024.1_4626-5232(-)_1	MIIENKLGLTSQVELAKTEEKLSKQKAKELYDSGKINEIEVGTFKGLSEIHEFLFSEIYEFAGNIRSVNIAKGNFRFAPVMYLEHSLKHIDQMPQSSFEEIIKKYVEMNIAHPFREGNGRSTRIWLDIILKEELQKVVDWNLIDKSDYLSAMERSPINDLEIRYLISNALTDKIDDRELYMKGIDVSYFYEGYSEYTIDDL*
GCA_018060285.1	JAGOWM010000042.1	2	AbiE	JAGOWM010000042.1_1	AbiEii_WP_007349585.1	AbiEii	124	1125	-	JAGOWM010000042.1_123-1125(-)_1	MLEFLKMSTTEKNDTYRIVSEEKKINEAIIEKDYWVVLMLYLLFTESKFKKFFAFKGGTSLSKSYHKIQRFSEDIDLILDWRVLGYKKEEPWEHRSKTGQRKFNDEANEKAAQWISNQLIPELNRLFETLNIKNMRLTISERDPQTIQVFYPNDFNDTSILQEIRLEIGPLAAWTPITNKEVSAYLVEEFPHLFHKKTVTVPTVEAKRTFWEKVTILHKEAHRISTTTPARYSRHYYDIYQLALSEVKIQALDDLNLLTHVVNFKTKFYADNSAKYEDAVPGKIKLLPNEYQIDNLEKDYQLMENMIFGDYPSFNLILAKLKELEIEINGCLN*
GCA_018060285.1	JAGOWM010000042.1	2	AbiE	JAGOWM010000042.1_2	AbiEi_WP_146016717.1	AbiEi	1119	1730	-	JAGOWM010000042.1_1118-1730(-)_1	LTNLDRIKNKIKRAPKGSLFILGDFSHLNIPYNTLKEYIRRLVKSGELRLVYRGIYQKPKFNNKLNREVPASPSDIANTYARKNNWKIVPSGDTALNQLGLTTQVPNTYQYKSSGPNREIILKSGIKISFENTVSREIDMEKTSALVIEALKSIGEENANDDVLKMITDKLSDTQLKQLRKDVALSRNWIRDLVVIMEENIEC*
GCA_018060285.1	JAGOWM010000094.1	3	wadjet_other	JAGOWM010000094.1_1	JetA2_00004	JetA	1	1212	+	JAGOWM010000094.1_0-1212(+)_1	KNFRYQITEEGVLVEEMVYQLLNQKHAARGALDEEVFRELLELLQVFIDSNGVNCTVWPSIREAFRKVGADTANYIGYITSPEVDSRMKTEAFLVYKDRFVNYLRNFISHVQSLSYNFQSLVTALEKIDKTPLVEWLYQKELEIPTFDGMNQAEVAEQVAGEFLALKNWFAGSSERPSEYDNLMYQTDQMIAKITGLIYYYGQEVHQYQSRKKDYLQLAKWFGQTNQLEQAKKMYAGIFGLDHTRHFFVSEASQATNNRSESWALEPATLLLGPRGQRRRAKSEEKRIIIDHERQLTKMQEYQMKLAEEQQKIGQYFENDRLDFSQIKQLDRTSRQVFLKWISKAMALQLPSQVKEQTVIEHRIMTELDFEVMIHIDMAIRIQVSCEDGLLELPQVTMERKIR*
GCA_018060285.1	JAGOWM010000094.1	3	wadjet_other	JAGOWM010000094.1_2	JetB2_00001	JetB	1209	2339	+	JAGOWM010000094.1_1208-2339(+)_1	MSPDEFRRAFKLLFENFWIIRKQQPEDYAFLRRNQLAIQKELRQRFGMNLIVRPQYIQLLKRPQVLEEWMGAIGFQTTLDYTLFCCAMAYVEDLEEGTPFMLNELVRDLGLLIPEELSIDWQNYNHRKSLVRVLKKMLELSLVETIQGDTDGFSHSEANQEVLFQTTQQTRAFLARAPQSYTQYEDFDTFWSEFQSSQNLEENQLLYQRLMFEPAIQRTVENEEVFNRLRNYYHWMEEYIENNTEFRFELYRDYAALTLEYRESFKEVFPSRRVIDDVLIQLATLIRKAELEPSSYGVLTISHVKWSHLLLDLQDSYQEYWSKEYNEMSLSQLGDVLLERASDWGLLEVQGQQIAILPSMSRLIAEMEKLNETVDR*
GCA_018060285.1	JAGOWM010000094.1	3	wadjet_other	JAGOWM010000094.1_3	JetC2_00003	JetC	2320	5685	+	JAGOWM010000094.1_2319-5685(+)_1	MKQWIVNRVGLLNFWYYQNQIFEFSDGRMLLRGTNGSGKSLTMQSLFPVLLDGDTRAGRLDSFGSQDRKMLDYLLGEKGVSERDEGTGYLFLEVKRIDREEYLTVGIGMYAKRGGTLKKWFFTIENNQRIGIDFELYEEPRKNEIIPNTKRKLTNRLVGIGRVFETQRAYKLFVNERIFGFEDIEQFEELIELLINLRNPKLSRDFKPSVIYKILHDSLPKLKDDELLTLSKTIEQLDGHRDRLEDLGNEIKDLKQFTKLYGRFKQEHNGQIAGKWFALKQEVEHLTSENQKKQRTIQREERMLEKTKQTIDDHQSQLIALNQSILELNQHEGMNLVQRGQELQEQLDMLQTQFAKNSKRVEQKQERMIEQKKQLEEQELQVMAYLKALDEYLIDNEQYVTYLRLEEFDATYANKMRTQISDEDYRYWQQEIQRKKRQLEEIQGDLRKYDALKEQFVLVEREVANLQQQVDEMQRDIRQWQQTRQAEIESWKQAFENWRQQAHFEVDIVKSNELLYRMDQLLEEEIREEYILEPIRQSYELAREESQHQIIPLKNKRMRLLEKQKEKINERLEWENKKTPEPFQTADRQKNRERLNKRGSYVSFYQSVDFIKEVTVEQQQRIEGALYASGILDSVVSSEGLTLASDLQILPKPVFFGSTLADYLIVSPETPTQLQPLVADVIQSILYDEISDGNPTIFSDGKYQVTNLIGAMPENYQASYIGAASQERYRQQMLDLLQIELEQLVTDITQIEVEIEKLIQLEQQMLTDYHVFPRGTEVYQSIAYLSRLNLELQAKNNEQEGKQIERNEKEQSLMLLRTDLHKKSTKFGLNLTQDTYQEAIVYAQNYESNLNDAYQNYLLHLAKKPNIETLGDTIASLEEEIDELQHEIKEISAEITKQERVIVENLKQQKLVNVEELQQQLLRAKDEQKERESQLIDLRKEELRLTGVIATNYTQLQMQEAQLEKNQFQEAYWHQLCHKRFVTDDLLSRVKEVALPEDNVKLRDLSDRVIRQFNFIVDQLGNYQPKILNNIDVELPEEIEKKLGDFSQYNHYKEPIFVADNQNHSTFELLDKLVSQQMILQDLSKKEDEKLFKTIILESVGKVLRSRIQQSLQWVGQMNELL
GCA_018060285.1	JAGOWM010000152.1	4	PDC-S07	JAGOWM010000152.1_1	PDC-S07_WP_110056698.1	PDC-S07	2	322	-	JAGOWM010000152.1_1-322(-)_1	MKKEINVVGAIIIKDGKILCAQRGETKALAFLWEFPGGKIEEDETPREALERELVEELRIEVAVAKTDFEQTSYEYDFGQVNLTTFLCTLTNGTPQLTEHKAIQWLK
GCA_018060465.1	JAGOVX010000002.1	1	DMS_other	JAGOVX010000002.1_14	DpdF_00010	DpdF	7848	9041	-	JAGOVX010000002.1_7847-9041(-)_1	MQKNFSSGSYRRRPAPHKRRAVSKYSKSSGIHPSRFINKSVEIKNEAPYVPTHSFASFALNDRLKATLEYLKFSEPSPIQDQCLPPALEGRDIIGLANTGTGKTAAFLLPIIQKLSQDSLPVSVLILAPTRELAQQIDDEFRRFSAGQKLYSALAVGGMNIMRQIQQIKRGPHVIIGTPGRIKDLIDRRVLRLHSTTTFVLDEADRMCDMGFVASIRAIEAELSKKRQTFCYSATMTNDVKAIVEEFMHDPVTISVVKNQTNDHIEQDVIYANDKGHKAQILTELLNKDEFKKVIVFGETKYGVQRLADSLSKNSLPAVAIHGNKSQSQRNKALDSFKKGNVGILVATDVAARGIDVDDVSHVINFDPPKMYDDYVHRIGRTGRAGKAGKALTFVVK*
GCA_018060465.1	JAGOVX010000002.1	2	RM_type_II	JAGOVX010000002.1_15	MTase_II_00083	MTase_II	9296	10441	+	JAGOVX010000002.1_9295-10441(+)_1	VEGMANNNLTSAKTAKNDEFYTRYSDIQKEIEAYLEYDKDTFRGKVIYCNCDDPYESNFFKFFVLNFKRLGLRRLITTSYKPSPVANTQLGLFGDDKTISPEKGRPKVTANKFIINDVGDANGDGAFNLGDVAEQLRANKNNEWTPLKGEGDFRSDECVELLRQADIIVTNPPFSLFREYIRQLYDYNKKFIILSNKGAVIYKEVFPLFQENRLWSGRTTWGGGMWFETTNLQDVDKVIDGKNMKNVPSIWLTNIDHGRRHEKIHLMSIADNLKFNKKMKDKIAYDHYDNYDAIEVPFTNAIPNDYDGIMGVPVSFLDKYSPEQFEIIWQASGNTRASAPKEILEVLNYRPHAEDRGGCGVINGGRVFSRILIRHRKEENV*
GCA_018060465.1	JAGOVX010000002.1	2	RM_type_II	JAGOVX010000002.1_16	REase_II_00020	REase_II	10438	11604	+	JAGOVX010000002.1_10437-11604(+)_1	MITKLNEYTVHEVIEGFEYSELEGKGLFGLNGKLTIQPEYQRHYIYAEQGKEVAVIESLLKEYPLGLLYFNKVAENQYEVLDGQQRITSIGRFVHEKFDVKYNDMQHTFSGLPQELKERILGAPLLVYICEGEEQEIKDWFRTINIAGIPLTHQEILNAVYSGPFVTAAKEVFSNSQNSNVQKWGAYVAGDLKRQEYLERAIQWLAGDDTKLVEAYMSAHRYGNDISELKDHFDTVINWVSEVFSDVKPEMRGLAWGEWYKKYHDVHYDPNDVSQKMHDLYGDPYVESRKGIYEYILGGCKETKLLGVRLFDEPTKKSVYAKQTKVARAKGVSNCSYCQIGHDANAAKIWAITDMDADHVSAWSKGGETSLKNCEMLCKSHNRAKGNR*
GCA_018060465.1	JAGOVX010000034.1	3	PDC-S04	JAGOVX010000034.1_11	PDC-S04_WP_163235784.1	PDC-S04	8765	9316	-	JAGOVX010000034.1_8764-9316(-)_1	MQDIDEISKQRAVKLFDSIELSSFEVGTIKGLQQIHEYLFGGLYDFAGRIRSKNISKGGFTFASAIYLEGALSEVEKLPEATFEEIVRKYVEMNIAHPFMEGNGRSTRIWLDLILKKSLKQCVDWQKIDKNDYFNAMERSPVNDLELRELLRGALTDKISDREVFMKGIEQSYYYEEPDDYKG*
GCA_018060745.1	JAGOVN010000018.1	1	SoFic	JAGOVN010000018.1_11	SoFic__SoFic	SoFic	12283	13470	+	JAGOVN010000018.1_12282-13470(+)_1	VQHLQNNVAHRCTLKYSIIMNLSFTLDTTLISLLKQLDNEFAIAYHDLKSLSQDERDGLHRYAKISMIGSSTRIENALLTDIEISWLDTILTEDGKPSALQENRDIIENKLSKDRERSIEEVAGCRAMLMLIYQNPTDFIPLRESDIRFLHFELLSPYQKAITYAGQYKTQSNSVVEVNHTTGKTKTVFQTADAGPITSAAMRDLVEWYNLNLPQAPWPITVTAEFIYRFLAIHPFQDGNGRLGRGLFLLSLLQSQSETISYVSRYLAIDRYIEKNKEEYYYVLNKCSNGTFKQNPMDYQIQLFLKFMIKIIKESIAGIDVAKQKFSAERGLHESAAHVLNCFKNHPEIRLTTHTIVQETRLPRRTVIYAINTLLELNLIQKYGRQQSARYQLTF*
GCA_018060745.1	JAGOVN010000022.1	2	PDC-S27	JAGOVN010000022.1_10	PDC-S27_WP_184132443.1	PDC-S27	10411	11871	+	JAGOVN010000022.1_10410-11871(+)_1	MENILFIGRKEELKDLTRLFKKNTSSLVVIQGRRRIGKSRLVEEFGKNYRFFQFSGIPPASTTTEQSQRDEIMEQFCSITGFPNVQVDDWSKFFALLARETQQGKVIILLDEISWMGSKDPDFLGKLKNAWDLYLKKNPELILVLCGSISTWIEENILSSTGFMGRISMVINLKELTLPECFQFLTQTGRDFEQKNRMISDAEMFKILSITGGVPRYLEEVQMDLPATENIKRLCFSAKGILFREFNDIFSDLFTKKSEFYKQIVGLLVDGVCEYNDICDKMQLPRNGHVSGYLDDLIKSGFITRDYTWHLSSGESSRLSHYRLSDNYLRFYMKYVDPNHDKIISGKFEGQSLTGLPGWDSIMGLQFENLVLNNRRFIWEALHLYPQDIQSDNPFFQRKTRTTAGCQIDYLIQSNFNILYVCEIKFSKNAIGASVIREVQAKIDRLNMPKGFSCIPILIHVNGVKDSVIESRFFKTIIDFGGFLKK*
GCA_018060745.1	JAGOVN010000024.1	3	PDC-S27	JAGOVN010000024.1_9	PDC-S27_WP_184132443.1	PDC-S27	10706	12139	+	JAGOVN010000024.1_10705-12139(+)_1	MTNFIGRETELEEMKRFLHKKTASLIVIKGRRRIGKSRLIEEFGKNLKMLSFIGLPPTSDTTAQDQRDDFSLQLSRIFKTPPLKGDDWSDLFYFLAQQTQKGKVVISLDEISWMGSKDPNFLGKLKSAWDQSFKKNNQLILILCGSVSSWIDENILSSTAFLGRISFTLGLEELSLQDCNKFWNKSGARISAYEKLKILSVTGGVPRYLEEIDPSQPAEFNIKQLCFKKGGLLTNEFEKVFSDLFSSRSKIYKDIINCLVDGPADIQTICDVLEVGRTGLISSYLEDLVKASFLSRDYTWSAKTGKPSFLSRFRLSDNYVRFYLKSIEPNLPLIEAGRMTEQSLYNMPGWNAMMGLQFQNLVLHNRSLIQKKMHIRPEDIVIDNPYFQRKTSTKRGCQVDYMIQTKFNNLFVCEIKFSKNEVGLDIIQEMEERLSRLKLPRGFSYWPVLIHVNGVSDRVEDSGYFAKIIDFGEFLAP*
GCA_018060745.1	JAGOVN010000025.1	4	PDC-S01	JAGOVN010000025.1_4	PDC-S01_WP_076465573.1	PDC-S01	3842	5023	-	JAGOVN010000025.1_3841-5023(-)_1	MFIRDITTILKRLVTLFPIIGITGPRQSGKTTLAKLLFPDLPYVSLENLDIRMQAEGDPRAFLKLYQNGAIFDEVQHVPSLLSYLQGIVDEDPRKGRFVITGSQNFALSSAISQTLSGRIGMLTLLPLSLHEIGQNLEPHVAIFKGGYPGLHQSKMHSLDFYPSYIQTYIERDVRQLKKIENLGRFQNFLKLCAGRVGQLVNFSSLAQDAGISHVTAREWLTILEASYIVFTLQPFHQNFNKRLIKMPKLYFYDTGLACILLGLENEDQIKTHYLKGALFENLMILEVLKGRMNQGLPSNLYFWRDQTGHEVDLIGEWGGLIHAIEIKYGETFQEGYIKNLKYFIRLCEEQRKGSAAGYLVYSGAQEGQYSDVHLTPFTKICQNIIQELRTGA*
GCA_018060745.1	JAGOVN010000045.1	5	SoFic	JAGOVN010000045.1_4	SoFic__SoFic	SoFic	2009	3508	-	JAGOVN010000045.1_2008-3508(-)_1	MTKNVFDTLPEVFVSRTDLTTLVYRALKAQKLRKLSSRLYTKNMTDKPDAIVKRNLWAIVSEYFPGALIADRTALENAPALDGSICLITAKGKDIKLPGITLRPRRGHPPLDTDLPFVNGLFVCSTARAYLENMNASRSRNKLLPRTLPQKEIEERLDKFSRYSGEKYLNTLRDETLTIAKELNLLENQRRLDDLIGTLMGTRNAQLNSSVGRARNIGKPYDSDRLALFESLFTELRNTPPIHRTPSKRSHEAIGILAFFEAYFSNYIEGTEFEVAEAADIIFKGIIPQERPEDAHDILGTWRLVSSSYEMKKTPDSITTFIDLLKSRHAFIMGGRPDKHPGQFKQSSNRAGLTIFVEPNLVEGTLTEGFDLYKGLETPFQRAVFMMFLVSEVHPFTDGNGRTARVMMNAELFSKGEEKIIIPTVYRANYLSALKALSQSKYAEPLIRTLDFAQKWTASINWDTLKKTEQDLKTTNAFLDSWTAEEKGQRLKILTSDLD*
GCA_018060745.1	JAGOVN010000049.1	6	SoFic	JAGOVN010000049.1_7	SoFic__SoFic	SoFic	9354	10088	+	JAGOVN010000049.1_9353-10088(+)_1	MSFTPKYTITPHIAKLLSVIEASRQLITDLPITAKMISSLRESAKIASTHHSTYIEGNGLSLAEVRTIIQDNSHFPNREKDEKEIRNYYQALDAIDKMALDTIPIQELDIQYLHGISFLGKTKPTPYRDGQNVIRAGKLVVYIPPKATDVPSLMQDLIDWINQSIKDDLPLPIITGLAHYQFATIHPYYDGNGRTARLLVTLILHKYHYGLKGIYSLEEYYAKDLHAYYQALTVGSDEDYYQGHR
GCA_018060745.1	JAGOVN010000057.1	7	PDC-S27	JAGOVN010000057.1_3	PDC-S27_WP_184132443.1	PDC-S27	2515	3978	+	JAGOVN010000057.1_2514-3978(+)_1	MNIIGRQKEISLFQKILSSKQAEFIAVYGRRRVGKTFLIHEFFSSHDIYLECTGLKDGALKDQLSNFINAFTQTFYPELPKGTSFTPPKSWQEAFNHLTFEFKKISPQKRIIIFFDELPWLASPKSELLQNLDYFWNTQWSQMPNVKLIVCGSAASWMINNLINAKGGLHNRTTRTMLLEPFNLSETKTYLLAKKIKAKNQDILNLYMAIGGIPYYLNHLDPAKSFSQNINELCFKQDGLLYNEFSRLFHSLFTNPEFSIKLVKEVGSKLYGVSMADLLKKLEKKAGGRFQDRLNELEAAGFIKKFTPYGKKTRDHHYRLTDPYCLFYLTWIEEFVQRNDIPLGADYWSRLSKSSKWNSWTGYAFENICHLHADKIIDALNLSNIGCIVSRWRFTPPSKSAENGAEIDMIIDRDDGAITLCEIKYTSDPYVIEKSYARILANKMISFESHFKPNKQVFFTFITTNGLKKNIWSEDLVTHSIDLSAFF*
GCA_018060745.1	JAGOVN010000061.1	8	PDC-S01	JAGOVN010000061.1_9	PDC-S01_WP_163212389.1	PDC-S01	7695	8876	+	JAGOVN010000061.1_7694-8876(+)_1	MIIRSLQKTLLKALARQPSVVLLGPRQVGKTTLALQVSEEKDSIYLDLESPEDLQKLSDPLLYLRSHENMLIILDEIQRVPDLFLSLRGLIDERRRKGQPVGHFLLLGSASLDLLKQSSETLAGRISQLELTPLTVLEISEPQDEYIQLWVRGGFPNSYLSENDQLSFEWRHDFIRSYLERDIPQLGPRIPSETLRRLWIMLAHIQGSLLNASQLAKNLGVSVQTITRYIDLLVDLLLVRRLQPFHANIGKRLVKSPKVYIRDSGLLHSLLGIKDAEALQGHPIVGASFESFVIENCLNCAPFGTNAYFYRTAAGAEIDLLLEMPDRSLWAIEIKRSLSPKIQKGFYHAQEDLKPDRSFIIYAGKERYPLNEGIEIIGLYDFLQMLEQFGTQK*
GCA_018060745.1	JAGOVN010000065.1	9	SoFic	JAGOVN010000065.1_8	SoFic__SoFic	SoFic	6996	8105	+	JAGOVN010000065.1_6995-8105(+)_1	MYIYEQADWPNFYWDEVLVLNNLLKIKHEQGILYGKMSALGFDLQKEASYLTLSEDIIKTSEIEGEILNKEEVRSSVANRLGFSILNPTVPSRHVDGIVELIIDATSNYNAPLTQERLFSWHASLFPTGYSGIHKISVASYRNDKAGKMQVVSGFGKEKVHFTAPDASKIPNEMKAFLNWIEKSELDLILKAGIAHLWFVTIHPFDDGNGRITRAITDMLLSKSEKSKLKFYSMSAEIMKDRKNYYAILEKAQKSNLDITEWLLWFLNCLLKSFQNIQSISENVLLKAKFWNQFQHDSFNQRQQKVIHKLLDGFEGSLTSSKWAKITKCSQDTAYRDIIDLVDRKILIKDEAGGRSTNYLFLKLTDFSV*
GCA_018060745.1	JAGOVN010000071.1	10	PDC-S01	JAGOVN010000071.1_5	PDC-S01_WP_163212389.1	PDC-S01	4287	5456	+	JAGOVN010000071.1_4286-5456(+)_1	MIPRYATSIVQKALTREAAVALIGPRQVGKTTLAFLIGEGQPSIYLDLEARGDREKLSDPVQFLRRHTDKLVILDEIHRVPTLFEALRGIIDEGRRIGKATGRFLFLGSANIDLMRQSETLAGRIEYVDLGILNALEIKDYSELEKLWLRGGFPRSFLAADDEDSYLKRQNFVRTYLERDIPLFGPRIASEMLERLWIMLAHHQGAMINQADLSRSLGVSVTTIKNYIDLLTDLLLVRQLHPYATNVSKRLVKTPKTFIRDSGLVHALLGIETFDELLGHPIVGASWEGFVIENLLSAAPFRTLSSFYRTARGAEIDLVLEHGGKHGLWAIEVKKGFVPKMQKGFLVGLEDIQPKKAFIVYGGKDRFPKSKDVEVISLIELCQELSNLV*
GCA_018060745.1	JAGOVN010000092.1	11	PDC-S01	JAGOVN010000092.1_4	PDC-S01_WP_163212389.1	PDC-S01	3929	5002	-	JAGOVN010000092.1_3928-5002(-)_1	MVFLVGPRQAGKTWLAKDIAKNYKSSLYLNYDQFEDRQIIEGQSWLPGTDLIILDELHKMPDWKNYLKGLFDTKPETLSILVTGSACLDIYDQLGDSLAGRYYRHRLLPFSLAELDKVGHPSSVENLMERGGFPEPFLSEDRIEAQRWRMQYINSLLSTDIFELDSIRNIKAFQLVFRLLRQRVGSTISYQSLSEDIGVSPTTIREYIQLLEAIYIIFRVTPFSRNISRSLLKEPKIYFFDIGLVEGDAGARFENFVALSLLKAAYAREDYLGEDCKLHYLRTKDGHEVDFAFVKNQELETMIEVKVSDKKPAASLLYFKNKYNYPAIQLLQHLTQERIEQTVELRRASTYLSQLFL*
GCA_018060745.1	JAGOVN010000094.1	12	PDC-S27	JAGOVN010000094.1_3	PDC-S27_WP_184132443.1	PDC-S27	2112	3641	-	JAGOVN010000094.1_2111-3641(-)_1	MSKIQEIIGRIHEQEALKKTFNSQQAEFIAIYGRRRVGKTFLVRQFFTSHKHIIKEAPIFLYVTGTKNGSLQDQISNFTQELGKAFYAGAPIETKETWRDSLQTLSLAIQNVPPHKKIILFFDEFPWLVTPNSNLLQTLEYYWNHHWSRDPRIKLIICGSSAGWILKHIVNNKGGLYNRVTKAIHLQPFNLYETAAYLKSRKIQLNEHQIVHLYMVLGGIPFYLSQIEPGLSAAQNVERLAFKNNGFLIREFSNLYATLFEESQTHIELTRTISKHPYGIGQEELIKSIPHISSGGRITQWLSDLENAGFIIRLKPFLNKKKGIFYKLIDEYSLFYFRWIEPIKDSLLEQGMRSSYWKNLQNTPAWNSWIGYAFESLCYKHIPQISKGLDLSPTAVPYTWRYAPSKKIQEQTEKTDESRGAQIDLLFDRDDDSITICEIKYTSAPYTIDKKSADQLKQRLKVFKTVTRTKKHLFLSIISANGLKESIYSTEYVSSSIDLTALFHKLPTD*
GCA_018060745.1	JAGOVN010000113.1	13	dXTPase	JAGOVN010000113.1_4	dGTPase	dGTPase	3861	5042	-	JAGOVN010000113.1_3860-5042(-)_1	MHQAAYASDPTKSRGRLFKRAEETKVSRSDFQRDRDRIIHSGAFRKLQYKTQVFLYYEGDYFRSRLTHSLEVAQIARTIARIFYVNEDLAECIALAHDLGHTCFGHAGEDALDEVMKPYGGFDHNDQTFRIVTQLEKKYADFNGLNLTFEALEGIVKHNGPLLPLKEGEVLPRTIADFQSLMDLELSGYASLEAQIAAISDDIAYNCHDIDDGIRSGILTLDALMALPLVGPILKEVLALHPQIEQPRLIHETIRRMMECLVKDIQEEGTRRLAIVKPQSVEDVRAAGQVIITLSDQMGQDLRQVKSFLYKNLYTNQHMNEIRGKVHSQVQALFEVFQERPSLMPKDWYDLRQGQNTEFGKAGIVADYIAGMTDRFAIQQYEKILSKKEFEIA*
GCA_018060745.1	JAGOVN010000127.1	14	AbiE	JAGOVN010000127.1_1	AbiEi_WP_068866247.1	AbiEi	286	1053	+	JAGOVN010000127.1_285-1053(+)_1	MSIEKRSKINLLMSHMPKNGIMTSSALHQLGISDQLKKTYIKSGWLRNIGKGAVSRFNEIPSFYSAINAIQNQLHLPIHVGGRSALSLHGRSHYIRLGKETFFLFGLKNIKLPLWFKNYTWDPEFIYMTTDFINKNLYTENITQDGFSIVVSSLERAIMEALFLIPKYQGTSEAFHLLEGLVDIRPQVVQELLENCRSIRVKRLFLLLAEKANLPCVKDLDLRRINLGTGKLSLAKNGFYNHKYKIVVPKDLENE*
GCA_018060745.1	JAGOVN010000127.1	14	AbiE	JAGOVN010000127.1_2	AbiEii_WP_067065479.1	AbiEii	1046	1957	+	JAGOVN010000127.1_1045-1957(+)_1	MSEKFQNQVKILLRILPYIAQDSDFGLKGGTAINYFYRDMPRLSVDIDLTYLPLDNRQDTLFHINEKYKAFAKRISETAPDLAPKFIYDSEQRVKRLDIYKGQDFVKIEINHVVRGTIFGAEQKSICQSIQTQFKSFVNMPVVSIGDLYGGKICAALDRQHPRDLFDVKLLFENEGYTPEIHKGFLYFLISHKRPISELVKPNLLNIDSIYYSEFIGMTVETIPLADLYNARDQLLDKIHNNLTNDKKEFLISLKQGEPKWELSGIPNIETYPSVQWKLINIRKIPASRQKPALDDLKRKLSF*
GCA_018060745.1	JAGOVN010000141.1	15	PDC-S02	JAGOVN010000141.1_2	PDC-S02_WP_151674975.1	PDC-S02	1228	2283	+	JAGOVN010000141.1_1227-2283(+)_1	MAMISKDSVSKVLLAEIKNMIDQAKVRAFSVINRELVLLNWNIGKRIKIEIVQNARASYGDQIVATLSQQLKCDFGSGFTQSALSRMIKFYEEFPDFEIVATLSQQLGWSHFVELIPIEDPVKREFYAEICRVERWSVRVLRDRIKGMLFERTVISRKPESTILHDLDQLRKSGNLSKDLTLKDPYVLEFLNLEDTYSERDLESAILHKMEKFLLELGGEFSFIARQKRLTISGEDYYLDLLFFHRTMKRLIVVELKLGKFNAAYKGQMELYLRWLDKYERKEGEASPLGIILCAEKDCEQIELLQLNEGDIHVAQYITKPLENRLRQELHLAIESSRLKNISAQSKQNLL*
GCA_018060745.1	JAGOVN010000173.1	16	Mokosh_TypeII	JAGOVN010000173.1_2	Mokosh_TypeII__MkoC	MkoC	466	3384	-	JAGOVN010000173.1_465-3384(-)_1	MKKLTKTEAGQVLSAWTALEVLSPQAFVKPEDLAGGQSHLYASLDEDQLPWQNLQKNNFPNAKLYYQIILGSIDLQKATSALIQTYQDAAQELPIVSGKAILGLIIVDERGCLIRDDTALTASSFAWGLPQALDGQLKKLYNWPSVSQKTSDAFDAEFKKKDADGGYAPVTRELLSEALAFLVDRFAIPKEMVIEETFAIRSYESLKRETSPSPLLLNSFYMDDLAEARDYIESGDAPHNLLQYLGMKPPAERHHVLENKAMLEEMVAPSRISPARWPAFGENPLFFLQQAAVNLTLSELKEEGILAINGPPGTGKTTLLRDIVASLVCEKAKAMAKFDDPSKAFKYTDHRIKAGNAWLYLYELDESLKGFEILIASSNNKAVENISAELPSVTAISEKAKEVNYFSALSDGLLGCETWGLISAVLGNASNRNKFRQKFWWDGDVGFASYLAQACGVPQIYEVRDQYSGQIVESRTPRIVAENDPPENQHEALERWERARTRFEAVLKKCTDSLAELEKMRLLVKEGKGAKTQLTKLRQTLGTHFVDEALFSKSHQEMNLVSPWCNTEMQALRDDVFFESIRLTKAFIDAAAKPLRHNLGILMQHFGKQVIAPDSQVLERMPDLWSTFFLVVPSISTTFASASRMLTHLPASSLGWLLVDEAGQALPQAAVGAMMKTKRALVTGDPLQIEPVVTLPQSLTEKICAQFKVHVDRFNAPRASVQTLADDASSYFSEFHGKYGTRTVGFPLLVHRRCAEPMFSIANIIAYERLMVQQKTAESSPIRDCLGPSVWFHTETLLEPKDKWSSDEGERVLSLLQRLKEAGIQPNLYILTPFNIVAKNLRRIVRASGILEGWIEMESYRWISERIGTVHTAQGREAEAVILVLGAPFFKQKGARKWAGMTPNLLNVAITRAQEVFYVIGNKDLWRKAGVFQELHDRIPHDLSGVQRNEAGRLEAARMIMERRSSGKRAIV*
GCA_018060745.1	JAGOVN010000229.1	17	RM_type_II	JAGOVN010000229.1_1	REase_II_00074	REase_II	272	1102	+	JAGOVN010000229.1_271-1102(+)_1	MTEKIQFTEKLEAFVTSLKDHISTGDGQWTVKGFIDIFKNVYTISSDTKIVSKILEIHLFPQILQFAQTNGYKVVLAEHQNYYPDISFVKANDESIRFAVDFKTTYRNPKKSHLCNGFTLGSHGAYFENRTSTKNIQFPYGSYSGHFCLGIIYDRTHGSTIDETRAHNIDELHSISSVVKNFHFFVTEKWKIASDKGGSGNTANIGSINNISDIVNGKGMFSKLGESWFDDYWMNYKKITIPDGKGGTKKISTLQEFVEYRKGDISLVVTKRNGEK*
GCA_018060745.1	JAGOVN010000229.1	17	RM_type_II	JAGOVN010000229.1_2	MTase_II_00050	MTase_II	1099	2016	+	JAGOVN010000229.1_1098-2016(+)_1	VSTKTGVPPIKSQGIKTKLVPWIKSIIPSDFNGTWIEPFMGTGAVAFNVAPKRAILCDTNPHLVNFYAGIATGEITPEIVKAYLVSEGEKLLETGEDHYYFIRDRFNSEHHPLDFLFLNRAGFNGMIRFNRKGGFNIPFCRKPNRFAQAYVTKIVNQVDWSSKIIKAKEFTFKCQDFSKTIKEATKEDIIYCDPPYIDRHVDYYNGWGDEQEKNLFKELSEFNGKFILSTWHHNDYRSNEYIQSLWSKFDILTREHFYHVGGKEENRNPVIEALITNYTPEAVKVPSETNAQYVLLEPSLKYGAA*
GCA_018060885.1	JAGOVF010000002.1	1	AbiE	JAGOVF010000002.1_8	AbiEii_WP_045959881.1	AbiEii	8751	9590	-	JAGOVF010000002.1_8750-9590(-)_1	LSELIKQRVRQANAKNTEQEKMVLQELIQEISLLGLWRSKFFEHAAFYGGTSLRILYGLDRFSEDLDFTLLKKDQKFDLNKYTRAIKHELESFDIEASVERKEKNIQTAIESAFIKTDSQICFIVAASKFKAQKGSLIKVKIEIDTDAVPGFQTEAKQFFWPQPFSVLTCDLPSLFAGKIHATFCRGLRNYVKGRDWYDVLWYVGQRVRTNWQYLEEKVRDSGHWKGDFSPELFRCWAKDQVENLDVSAARRDVERFITQPQRLDAWSKELFCAAIDSF*
GCA_018060885.1	JAGOVF010000002.1	1	AbiE	JAGOVF010000002.1_9	AbiEi_WP_022933255.1	AbiEi	9606	10229	-	JAGOVF010000002.1_9605-10229(-)_1	MPHKNILKSIATPEFDYNIIINRLEDYSYPRNKIGALIKSKEIIRVKKGVYIKADDNYNSFVVANMIYGPSYVSEDSALAHYGMIPEHVTAVTSTAFLRKRRYSTPIGEFHFNVTQKSCYSFGVERVELDEQRAFLIASPEKALFDRLYHTKGLDSPELMREYLFENMRLEINSSFNYRKLVTLSKLSSKPFVKTLLEALKSEVKQP*
GCA_018060885.1	JAGOVF010000012.1	2	PDC-S01	JAGOVF010000012.1_39	PDC-S01_WP_163212389.1	PDC-S01	38591	39748	-	JAGOVF010000012.1_38590-39748(-)_1	MFDRLVNPLKTKSFFLFGARGVGKSTFIQGFTKNQRTLVFDLLDPEVEDRLLLAPESLRSEVLAALPQLDWVVIDEVQKCPKLLNVVHKLIVEQGVKFALTGSSARRLKQKGVNLLAGRALTESLHPLTSLELKTAFSLSEVLEGGTLPEAVLANSEEERRAYLRSYALNYIKHEIQAEQWVRNLEPFRRFLGIAAQMNGKVLNYSAIARDVGVESNTVQSYFENLEDTLVAFRLPGYNRSIRKQQRQSPKFYFFDLGVKRALDRTLEIPLKPGTAAYGEAFEHFIVLEIYRLSSYQKKDYELSYLLTKDGAEIDLILERPGKSVALIEIKSKNRVDEHDARHLEHFRKDFTTPELFLLSNDPNNKRLGAVSALYWRDGLREIMT*
GCA_018060885.1	JAGOVF010000015.1	3	PD-T4-6	JAGOVF010000015.1_41	PD-T4-6_WP_036366335.1	PD-T4-6	41338	41991	+	JAGOVF010000015.1_41337-41991(+)_1	VEKNLLLDNRYQLENRIGSGGMASVYMAMDLKLKRKVAVKILHEHMAKNPEIKKRFQLEAQAISAIEHPNIVKIYDYSGINSEHSWLVTEVISGQNLGEYLSLFPKSRLHPILASCIVREVSKALGAAHDKGIIHRDIKPENVMITETGVVRLMDFGIAKDLQQNSLTQTGTFIGSPGYMSVEQIKGKGVDYRSDIYSLSILFYELVTGVLPYKGSSS
GCA_018060885.1	JAGOVF010000023.1	4	PDC-S01	JAGOVF010000023.1_11	PDC-S01_WP_163212389.1	PDC-S01	8928	10049	-	JAGOVF010000023.1_8927-10049(-)_1	MNRIYLNSIRKYLNKKIILISGPRQSGKTTLARMTNSNFDYLNYDNDEDRVRLREKSWDRKKTLIIFDELHKQPKWKQWLKGIYDTEGLKPQIIVTCSAKIDSYRKVGDSLAGRYFHYRIHPLDVREIVNIDPKQNPKTVVENLLKYSGFPEPYLESNQEFYNLWKKSHLDIILRQDLIDLEAVTNIKQIELLIDLLRSRVGSPLSYSSLARDLQVSDKTIKKWLELLENMYVIFKVTPYSKNIARSVLKKPKYYFYDIARVHGDGARIENLVAASLIKEVQYRQDCLGEEWQLHYLAQKGGLEVDFLISKNQENYTLIEVKKSDDNPSNNFLTFKPYFSSAQMVQLVYDLKREKSYPSGVEIRALGKWLVHW*
GCA_018060885.1	JAGOVF010000036.1	5	PDC-S01	JAGOVF010000036.1_22	PDC-S01_WP_163212389.1	PDC-S01	22475	23608	+	JAGOVF010000036.1_22474-23608(+)_1	MYKRILQLNEITRKSIFLLGPRQVGKSTLIRQQLDDYISFNLLDTGVYRQLSADPGHMKREIIAQAEKKLVVIDEIQLLPELLNEVHLLIEEHKKKFILTGSSARALKRKGVNLLGGRANMYHLHPFVSCELGEDFDLDRAINNGLLPPFYLSENANKDLGDYIGLYLKEEIAAEGLTRNIPSFSRFLEVAALSNGTIININNIASDAEVKRTTVADWLQVLKDTLIAYELPAWTKTKNRKAIARSKFYFFDVGVVRFLTGQREIERQNPWYGIALETFIFHELKAYVDYGRGQSLQYWRSTSGFEVDFLLDEKFAIEIKAATNVNKNDFKGLNALQEESKPWKRILVYLGASRQDWDGIKVYPLKKFLELLWNEEL*
GCA_018060885.1	JAGOVF010000039.1	6	PD-T4-6	JAGOVF010000039.1_7	PD-T4-6_WP_205119068.1	PD-T4-6	8596	10434	-	JAGOVF010000039.1_8595-10434(-)_1	VLQPRIAQASETRYVLAKCIARGGMAEIFLGKQIGKDGFQRLCAIKRILPHFGQDSEFIEMFRDEAHICKRLQHANIVRVEGFEEVEGSYAIIMEFVDGADLRSLLAACEKANCQLSVPMAVFVIAETARGLHYAHTKVDEVTNKPLEIVHRDISPQNILISYEGEVKVTDFGIADADNKMTDTKPGVVKGKYSYMSPEQINAKQVDARSDVFALGIVLWEILAMRRLFQGENEVMTINLVRKCEIPTPLSSINPKVDEELESIILKALEKDRTKRFQSAEELERRLRVYLSKKYPGYTPSLLAQLIKEVLVNKRNEIQAEIKKVLTSVNQKSALRRLNDSQEKSASNFPTSQSSKSLHSQVPQNSIIPLGNTHGGRSKIHAKPGVAKDPSSRRLQNSNVLKYSTKTQARQKSLAWVLYFLVFMLVSVGVVMYEAWQQISTAKHASSLQIHTLPSSVKIKINDQWMQKGRYIQTPTSFRLEAGDHRIQFIRDGYAPFLSSINAKNTGGKINLDNVVLKRKDRLAPTRITSQQKTSANSVYVEIDEGRDVGFLPLLIRDTIFGTIHLAKIYPNYPKSQQDFFTCQFKSNSNNLDNPFNLTVDLKKRSCRGSVK*
GCA_018060885.1	JAGOVF010000044.1	7	PDC-S01	JAGOVF010000044.1_8	PDC-S01_WP_076465573.1	PDC-S01	8650	9792	-	JAGOVF010000044.1_8649-9792(-)_1	MRYLNKNLFKDLKKKMVFVGGPRQCGKTTLAKDILSQLDGEYLNWDNDEHRRRIVKKQFSPNAPLIVFDELHKMPRWKTWIKGLYDTKTQHQNYLVTGSARLDIYRRGGDSLLGRYHYWRLHPFTLDEHAGQFSSAEALERLMSVGGFPEPFLEGDPQQAARWRRERYDRILRDDLRDLENLRMIGSLYQLVELLRARVSSSIVISNLAEDLQVAPKTVNFWLEILERMYLLFIVRPYTGKLSRTVQRPPRVYFYDNMDVNNPEDKLLGARFENLVATHLLKRINYQEDATGDRYQLHYLRDKEKREVDFVITKNNKVEELIEVKYSDTSPSPSLLYYNERLKPEKSTQLVYNCDKTIHYRGIVVMGVVTYFMNSKLPPI*
GCA_018060885.1	JAGOVF010000050.1	8	PDC-S01	JAGOVF010000050.1_4	PDC-S01_WP_076465573.1	PDC-S01	2659	3801	+	JAGOVF010000050.1_2658-3801(+)_1	MERVVNILKLLEKSSCFLFGARGTGKSYAIRSSLSHSTQLIDLLKSDTYLSLNANASQLEHMIQKKIVVIDEIQRIPELLNEVHRLIEEKKIRFLLTGSSARQLKRKGTNLLAGRALVAKLYPLTWYEISREQSFDLNKYLLLGGLPKAYLEDVGQEFLFAYVDMYLKEEIMAEALVRNLANYHRFLQAAASCNSKIINFTKIASDAQLSPNTVRDYFQILEDTLLAYMLPPFQGNKRKTVMASKFYFFDPGVRNAILNIRSVPEASDIFGENFEQFIVSELRAYLSYHNLRQPLTYWRSQTKLEVDLVVGEEHAIEIKSSEKVSPRDHKGLLAISEEANFQKLWLVSRDRVNMTFESGIQQIFWRDFLEKLWNGKVIQS*
GCA_018060885.1	JAGOVF010000068.1	9	PDC-S01	JAGOVF010000068.1_3	PDC-S01_WP_163212389.1	PDC-S01	1348	2499	-	JAGOVF010000068.1_1347-2499(-)_1	MVQYKRLIQAADKSFFLFGARGTGKSTWLKEEFPDALWVDLLDEKKYQAYLARPEEFSELVSAAPASKWIIIDEVQRLPQLLNSVHQLIESEHKKFVLCGSSARKLKQAGTNLLAGRASRRFAFPLTPEELGEDFDLNLVLTFGSIALIWQSSDRRETLEDYTQLYLREEIQAEALVRNLPAFARFLPIAALLHSKVLSISSLARDAEAHRNTIAGYIDVLEDTLIAFRLPAFQAQLRVKEKRHPKLYFIDSGLVRALKKQLFPLLAQEEIGELFEGWVVNYANAINTYFKLGFELSYWSPTNSKVEVDLLLTRNKEHIAIEIKSSSRLHRDDYAGLEAISDLPGLKRRILIYRGTEFRLREGIEIVPIEQFIKENWLRKFVL*
GCA_018060885.1	JAGOVF010000072.1	10	PDC-S01	JAGOVF010000072.1_9	PDC-S01_WP_163212389.1	PDC-S01	6473	7639	-	JAGOVF010000072.1_6472-7639(-)_1	MYKRINKPIKSNSFFLFGARGTGKSSFLNFEFKNSSTLWIDLLNPETESQYISHPNRLSEQITERAGDLDWVVIDEVQRAPKLLDVVHWEIENRKIKFALTGSSARKLKRGGANLLAGRAFLNHLYPLTHIELEGDFKLLHVLAWGSLPKIFQLSSNLERSEFLKAYVNVYLKEEVFQEQLVRNTDAFRKFLPIAAQMNGKILNFNSISKDLNIDWTTVKTYFEILEDTWLGFFLPAYDRSLRKQQLKASKFYFFDIGVQRALEQMLSVAPTAGQMIGPLFEHFIILEIYRLNDYLRKDYRLSYLATQGGLEVDIIIDRPGKKSVLIEIKSATNVREDHIRNLQSFAKEYSDFDAICLCQETTARQVDNVIIYPWREGLETLFSSMAD*
GCA_018060885.1	JAGOVF010000074.1	11	PDC-S01	JAGOVF010000074.1_14	PDC-S01_WP_163212389.1	PDC-S01	12593	13786	-	JAGOVF010000074.1_12592-13786(-)_1	MIDRYLQIAKFIDRKQSIFLFGPRGAGKTKLIEMVLPINGIFIQLLESEYFHRYLSNPALFSQEIKTRMVELPSKAALLVAVDEIQKLPSLLDEIHSLIEIFKGRLSFVLTGSSLRKLKRSGANLLAARALTTYLHPLSILETELKLDQVLKIGSLPGVYLDPEFAKHRLRSYIGTYLQEEIQEESLVRKIDRFSRFLDLAGQLNGEPINFSKLGRTLKTTSNTVQEYFSILEDTLLCHRLDGWSESVKKQLLQAPKYYWFDCGVLNALNGELDTELKPSSYRYGRLFETYLVQEMIRHNDYLERGFRFFYWRDKNGAEVDLIVARSSSTPLAAIEFKSSSAPNEEDCKGLLIFREDYPKVPCYCFSKSPNAYTLASGIQVLPWKKGLSLMSELGKI*
GCA_018060885.1	JAGOVF010000081.1	12	PDC-S01	JAGOVF010000081.1_9	PDC-S01_WP_071121963.1	PDC-S01	7133	8461	-	JAGOVF010000081.1_7132-8461(-)_1	LEIIRSIESLLYLWKSKATRKPLIVRGARQVGKSTTIAKFGLKNFSNTVTINFEKRPDFAKCFTQDLDPQRIIAELEVKSRSKILPGATLVFFDEIQECPQAITALRYFFEEMPKLHVIAAGSLLEFAFENISVPVGRIEFIWMYPLSFSEFLSATSRDKLAMIIPKMEFQKEIEWKLSETIVVEFYKALREYFIVGGMPEAVRTYIETKSYAAVDEVLDNIVATFLLDTNKYAKGEKQIANLSSVLRRIYRFIGQEITYTTLGEGDNSQRTAASLKLLERAMLCHIVRSTSPSSLPLSGGASEKHFKCILLDIGFARRLAALDANELLSNPELLSVHEGRAAEQFIGQNLLAESGKGSEGGKLYCWIRPQKSAKAEVDYLLSRQGKIIPVEIKSGSTGRLRSLAVLLNEYPQISLGLCLKEVSRPEQRDKILSLPLFTIVI*
GCA_018060885.1	JAGOVF010000085.1	13	PDC-S01	JAGOVF010000085.1_5	PDC-S01_WP_163212389.1	PDC-S01	6511	7701	-	JAGOVF010000085.1_6510-7701(-)_1	MIRRAVNLSKLNNFFLFGPRGVGKTTLIKGQFSAEEALYLNLLNEVLLDELLLDFGRFRSIIDQNTVINKSVIVDEVQKLPKILNVAHTQIQDRKRQFILTGSSARRLKQEGSNLLAGRAWVYRLYPLSYIELKEHFDLKKALEFGGLPDAYLQDTESAREFLNAYVVTYLQKEIQQEQWVKKLELFRKFLAIAAQMNGKIVNKSEIAKQVGVDDTTVANYFEILEDTLLGFYLQPFSRSVRKAQRLSPKFYFIDTGIKRALEKTLSVQLLPQTFAWGDAFEHWVILEFIKGAEYCRFDWSFFYLRTKDDVEIDLIVTRPGEKELFVEIKSKNKVTATDAKALETLGYDTNPDGEFWLLSCDLLEQQFGNTKALYWQDALNILFHQGDNSSEPNIF*
GCA_018060885.1	JAGOVF010000085.1	14	SoFic	JAGOVF010000085.1_6	SoFic__SoFic	SoFic	7753	8832	-	JAGOVF010000085.1_7752-8832(-)_1	LSFDISKLNNFQASLEMISNIGLIERFTGEWVRSDRLSPELIKSLKKTTIVTSSGASTRIENALMTDENVADFINQGCKITKLSSRSEREVAGYIKVLEYIYEGGHQEIISEHFIRTLHQLMTKTFSKDMLPDSQRGSYKNVPNDVVEKNQATGEEKIWFETTPPGSQTAAAMAELIKKYHEYINTILPKPIVIGWFIVHFLAIHPFRDGNGRLSRLLTIYLMMKNGYSWMPFVSHEKFIEDNKERYYVSLRETQKSFRGSKINYEPWLEFFVRVLQKQVRYLEEKVFQEQIEPKRIFGKNEKYVMQLLKDSKSLSRNELQSMASMSEKGMKLLLNRLIDRGEVERIGVGKSSRYRIKI*
GCA_018060885.1	JAGOVF010000097.1	15	DMS_other	JAGOVF010000097.1_1	MTase_II_00140	MTase_II	1	1074	-	JAGOVF010000097.1_0-1074(-)_1	MPLLTEQEQQDVIRHIEANKPLPDKYRFLLFDDKREVELVWSGKAADVCNVVLPFQTIEQIDEPRLEKGSQQNSLFSLDKRGRQLKGWTNKLIWGDNKLVLSSLKNGPLRDEIEAQGGIKLIYIDPPFDVGADFSLDIEIGEDSFTKKAGLLEEIAYRDTWGRGSDSFLSMIYERLKVMRDLLADDGSMYVHCDWRVNSYIRLVLDEIFGPKNLRNEIVWERTNAHNMKTKGFVRSNDTIWFYTKSDKFTFNEQRVEFSAEQLARYKKDEDGRLFTGRDLTFSGRSSSRQFEWRGTTPPSNRCWGADREQLEKWWAEGRILLKADGTPRLDGLKVYLDETDGKRLTANWTDIGRVGNT
GCA_018060885.1	JAGOVF010000097.1	16	hachiman_type_I	JAGOVF010000097.1_3	HamA1_00012	HamA1	1917	2729	+	JAGOVF010000097.1_1916-2729(+)_1	LADHLKTIVLDNAEFKISSGKSVEVYRVDLPTDDTTIENWAKHFRNQYCTDEELIALVEGTGKSKGEFLCDIIFPDERLAPGPSVRSGDFSEALLSDFLEFTKQYWVPRNRFQSKAARNESVKGSDIIAIKTVSDSSTSIEDVLAIFESKGNLSAKNTNTLKNAIEHSAKDYLRLGETLNAIKRRYINKSDVANANKISRFQNLEDNPYKEYFGAVAFCTSDSINDSEFFKASVDTHPNKDCLHLFVFHGNGLMNLAHKLYRKAIDDAGS*
GCA_018060885.1	JAGOVF010000097.1	16	hachiman_type_I	JAGOVF010000097.1_4	HamB1_00015	HamB1	2713	5835	+	JAGOVF010000097.1_2712-5835(+)_1	MTPGHNSNILLGSTSSKGKMFEYNVPDRFHIKLTNDPSRLFPLCIGIIGDIASAINDTDFDSKLSDEELESLLFATNFFEAFFRSRQNPDLDPYVQALAAAAYYMCALPGSSLVFSNNLPEPNPSLGPIYLLNAILKGSHQSDNLKNFPGFGSELHKFHSLYWECFHNGLSKEELKIVSKNLLMSALNQAEPRDLLATEVSCAVAKLKISNSVWSTLATSTDVPIETWSTVFQKRNFVSELWPSQKILAEANVFRGNSATIQMPTSAGKTKSIEIALRSFFFKNSTQSAVIVAPFRALCHEISDSLRECFEGDPVKINAFTDVFQRDYSTQENMGYQIVVTTPEKLVYILRQDPLLSDSIGLIILDEGHQFDSGIRGVTFELLLTSLKQIVGSNVQWILISAVLSNADSIHAWLNGNSGSLVAGTSLSPTKKTVGFVNWVTAMGRIEYVKNPNIDQNDFFVPRVIQRTQLKRKPREKTDKFFPEKSDGGSIALHLGLNLVRNGCVAIFCGVKSTAVKTCDRLVDLISRGYESEYPRNFSNEIELDKLSNLYRAHLGTDSSEAISAELGVLSHHASIPHGLRLSVEYALREELARFVVCTSTLAQGVNLPIRYLFFTNIYQAGEKLSVRDFHNLAGRAGRSGMHTEGTIIFSNPEVYEMRNSKRDSWRWKSIRHILNPAHSEPCTSSLLSVFSKIHTQDDSLQNKRNTMDFLELLIEDKSNLEKLVSQIVNASGQSGFSEKNVRNQLRYKKKILSAIEGYLLSYLKDFEDSNNSEHEIESLAKSTLAFHLASEDQQTDLVRLFLKIGKNLKEQILDQRKRVIYSKTLLGVTELKELEAWLSANSGVLLEHYDNREELLAKLWEVILRFLPDSKIQKLTKRKASLEIVKMWVNGDSFAEIHAYLVQIDCKYKSGSQHRKLNVQFVVDICEGDISFEAMLIVGALIELVEADDDLSDTLVPNALKGIQKSLRYGLLSGDEVKLYEMGYADRVVAQSVYQIFSFQNKTVSKNSIREHNEEIKDVLRNYPSYFFYKHTSVVNESQ*
GCA_018060885.1	JAGOVF010000107.1	17	PDC-S01	JAGOVF010000107.1_2	PDC-S01_WP_163212389.1	PDC-S01	778	1944	+	JAGOVF010000107.1_777-1944(+)_1	MINRILTSKLKQLISKTNKSIMLLGPRQVGKSTLLREFEYDLIVDLADEGIYRDHLKDPSLLRAQVLGLVSKHKKILIDEIQRLPTLLNSVQSLIDSQKFVFMLTGSSARKLKKGGANLLPGRLFWYHLFPLSYWELKDQWDLTKSLTIGTLPEIYLQDYGQDLLSDYINSYLRQEIQAEAIVRNIDSYARFLDAAAENSGKIINYGKLASDSEIPKETLRRFYDILADTLLVQRLRGFTDIKGSRKALQREKFIFFDMGVRNAILKQHKNVFTKAQLGELFEQWFILQVISYASYERNEWEFYYYRDDLMKEVDLVIDCGDRLIAVEIKYSNRFREEFIYGLSAFRKYTKKATQCYLVYCGDTLQKRDEIAVMPYQDFLDRIAIGLI*
GCA_018060885.1	JAGOVF010000119.1	18	cbass_type_I	JAGOVF010000119.1_2	Cyclase_00010	Cyclase	1389	2804	-	JAGOVF010000119.1_1388-2804(-)_1	LTLNFEVDERLEEIAELLDIPDAFRKEVELLYAAIASHLGRPQSKVNACNPRIYTQGSFRTGTVVRPFFRKGDVDVDIVCTLRLQKSDTTKKELRALVGNELKSFNYENLTVELCGRCWRLNLGKHLHVDVLPAIDDLESLPTGILLTDREEHRWQYSNPIAYANWFFSKIEAERTLFDDLVKADIEKFPEAELKAKIQIAVQLLKRHRDAHFKNTMDLRPPSIIITTLMGLVDQPSATVFERLTLFSGNFSNKIKYENGKYILKNPVSENENFVDKWNQFPERRDAFLNWQNKLRTDLDSIAKTRSIAVINATFAANEFLDNEGDPVSQKTLVALGAGTVPALSSTAHAETPSWPKANREYKSRVLGSVHFKERGLKVGQVSDRPISKKRSLKFWVESNVPGSYEVYWQVINTGVEAQKENGLRGNIEVEKPSAIRWESTAFLGTHYVVAHLVKEGYLVSTTPMRIVRIK*
GCA_018060885.1	JAGOVF010000119.1	18	cbass_type_I	JAGOVF010000119.1_3	Effector_00095	Effector	2801	3757	-	JAGOVF010000119.1_2800-3757(-)_1	MAETEKFSILSLDGGGVRGIFSAAVLAALEEDFNVKIVDHFDLIAGTSTGGILALGLGLGLTPKQILEFYFNYSHKIFPRWRRAVPVGWIIGSRYRNGGLIASLKDVFGERKFGESSKRLLVTSYSLDDDDVYFFRTPHHPRLARDFKIEAWKVAASTSAAPGFFPAFRGLDRLRLVDGGVCANNPSMVALTEAVGTLEASFPSISLFSVGTTGPRLEYPSNLNCGAKLPWAPRVSNLFLNAQSCSAEHQVEFFLTKQRYLRANFVTPGSGLELDSVSNVDSLFAAARILSRKIGPEFKTRFLAHRAKPYVPLHKVGV*
GCA_018060885.1	JAGOVF010000125.1	19	AbiE	JAGOVF010000125.1_8	AbiEii_WP_110023304.1	AbiEii	4821	5669	-	JAGOVF010000125.1_4820-5669(-)_1	MTTKSKGSSVRQKLVDLSEKLGVQFQNLQTAFMIERLVARLVSDKSLSQRLVFKGGFVGLRVYESYRYTVDLDALLIKADIESTLKLVKEKAESNLDDGVWFRFEDQIDLATQGEYGGIRQIYRAGIGELLKNMTRAQIVHFDLGIGDPVTPSPVKMELPSLLMGNEDIAWSIYPVETIVAEKLHALISHGNINSRSKDIHDLAIFLPKADAVTLGKALKRSFEHRGTELPEKFSTAIRSIDTKTLERGWQSAVASISKAPKFSDAFEAVIRQIAALEKSFS*
GCA_018060885.1	JAGOVF010000125.1	19	AbiE	JAGOVF010000125.1_9	AbiEi_WP_047105540.1	AbiEi	5666	6238	-	JAGOVF010000125.1_5665-6238(-)_1	MDKQLESQLTKMGIFSLKQARRLGLSQQSVSKLVAAKKLKRIARGMYLHPKANIDHGVGYQIACAKFGPKSAIGGLSALFHYNLAEQVPGQDWVLVPPEKKSKERGYKLIRTKVRLDREILNKNGYRIVSVERAILEGLKFITKVGEHTAIKAARVGFAKKQTNIMKLSKAARELGLQSVLAKYLQVIAP*
GCA_018060885.1	JAGOVF010000134.1	20	AbiE	JAGOVF010000134.1_2	AbiEii_WP_082807810.1	AbiEii	587	1495	-	JAGOVF010000134.1_586-1495(-)_1	MVSQENEYKSAEAFLAALVDKSRKIAKDLGRPVDIVRRQIAFEAFLLRLPKSNTNLVLKGGFALYLRHELITRPTRDLDMAIDIKDVRSIPKNTLQKQLQKTLENIAAIQLGDFFTFEIGKVTADLGRDREFIGFRFHLLARVGSKRFDEFSVDITAGDALLLPFDKVLVGKSLEFSGVMPVFIPAVSSAQHFAEKLHAYCRDRGNKQNSRVKDLFDMIFFIRQNLDSESVARAVLDVFKNCNDTPIPVSLELPPENWRLPFQEMAASNGLGAVTLEEAYKTLSDYYSKIISKKLKFLSSES*
GCA_018060885.1	JAGOVF010000134.1	20	AbiE	JAGOVF010000134.1_3	AbiEi_OGS01369.1	AbiEi	1489	2094	-	JAGOVF010000134.1_1488-2094(-)_1	MNKRIELRELANNQGGYFTARQADALGFPSRKAKRFLDSGEWVREMTGIYRLAAVPLQDPGRDENHLWLLWSIGRKATKPRAALAYETVLSVYALSDLMPSKVHLSVPKSFKVFKLPKQLVLHREERPDSDITMFEGLRVIKLLQTIIDLLREGRVSREHIEKGFIEGIKKGYIRLNDVEDFKYKLSEKKLIKEWMRSAGW*
GCA_018060885.1	JAGOVF010000140.1	21	SoFic	JAGOVF010000140.1_9	SoFic__SoFic	SoFic	7378	8349	-	JAGOVF010000140.1_7377-8349(-)_1	MKPPFVITAEILNSVAEISRYIGMLGGLPTSLPSPRLRKQNKIKTIKSTLAIEGNILSEAQITAIMDGKKVLGKPVEITEVRNAIDLYDQMDQFNSSSLTSFKAAHKLLMAGIIDSAGRFRSGGVGIMKGRDISHIAPKAALVPTLINELLLWHKREKQLHPLIKGAILHYEIEFIHPFDDGNGRMGRFWQSLVLSEFDPLFRYLPVESLVERAQKKYYAALETADKSAESTPFVAFMLRQILHALREFVQELEPAIDSRELRLQKAAEHFRGEWFSRKEYLKLFLNISTATASRDLRDAVVQSVVVSKGNGNRTEYHFFTPE*
GCA_018060885.1	JAGOVF010000146.1	22	AbiE	JAGOVF010000146.1_4	AbiEii_WP_110023304.1	AbiEii	2487	3356	-	JAGOVF010000146.1_2486-3356(-)_1	MNQNIAKAIEQSTKEKVKVIAKKQERTFNDVWQEVVLERWLARLAISPYKKNFIFKGAMCLLRYIDLDRETRDLDFLIKDLTVSIDEVKKYLSEVSALTLNDGFNFENLDVGPLPHAHMKYPGYQVSVIGKLGNTKTKVFIDIGVGDAVKPTEITMKLLGTEKAPLFEKEISLWAYPVESIFAEKLETAVARADQNSRMKDYHDLILLIRNDILEIEKLKIAIKDTFANRETKIKKLSIPNDQKENIQKYWNSYLKNLNTKAQLKLPVEFKFIVVEINKFIDFNNLCED*
GCA_018060885.1	JAGOVF010000146.1	22	AbiE	JAGOVF010000146.1_5	AbiEi_WP_058499708.1	AbiEi	3353	3937	-	JAGOVF010000146.1_3352-3937(-)_1	MRINKALNRLLKRPSFTTKEAKKLGLSPSLIAYYAKIGVIERIAYGTYRNPKVESSAPFEWQDLIEIANSIPQGTICLISALSYYGLTQEIQKKYWIAVPNFSKGMKRPNTKIIRMRNVELGRRTLKIGEYKVNIFDKERCVVDAFRFLSKESAMYSLKAYLKRTNEHKPDLPKIARYAKKLRVNLVPYIEALT*
GCA_018060885.1	JAGOVF010000146.1	23	SoFic	JAGOVF010000146.1_2	SoFic__SoFic	SoFic	831	1928	-	JAGOVF010000146.1_830-1928(-)_1	MNTPFKPEKLPLAEKLNNANLLQLISVANRRLGKYDGLLQGIVNPAVLLSPLTQNEAVLSSKIEGTQATLEEVLEYDAGPNKVLEGKKEDIQEVQNYRKAIILAKEHISEKPITINFLLQIHKILMDGVRGQGKNPGEFRKTQNWIGTPGCSIEAATYIPPSPLQLRDHLENWESYLSKDDVDPILQTAIVHAQFELIHPFLDGNGRIGRLLIPLFLFSKNALSSPMFYLSEYLEKNRNEYYERLSAISRKGDWTSWIEFFLGAVTAQANTNIEKVMAIMKLYENFKLEVPKLTHSKYASALVDGIFSIPVFSQALLQKKTSIPKTTLAPMIKALFDAKLLNVIREGAGRAPAIYSNAQLLEIVK*
GCA_018060885.1	JAGOVF010000165.1	24	AbiE	JAGOVF010000165.1_3	AbiEii_WP_067065479.1	AbiEii	698	1624	-	JAGOVF010000165.1_697-1624(-)_1	MTFDRYRNQVDLLLDVLPIIAKHRQFALKGGTALNLFYLDMPRLSVDIDLCYLPIGDRESSLKNMHNILSQIKKEIEQKLGSRVIPTKPLNGKDEARLIVIRGNAEIKVEPNYIIRGALFEPSDLSTSLKVELEFGKVSTIQCLNFKDLYGGKICAALDRQHPRDLFDIQKFFERDALNEQIIDAFIYYLFSHNRPFHEILNPTEKQVDEVFETEFKGMTNEQVDIANLIKARTTLIQNIVRSLDEKSRNLILTFSSADPDWNLYRYPKIQDYPSVKWRIFNIKKMTLAKKIAQRAELEQIFETSSIN*
GCA_018060885.1	JAGOVF010000165.1	24	AbiE	JAGOVF010000165.1_4	AbiEi_WP_068866247.1	AbiEi	1614	2381	-	JAGOVF010000165.1_1613-2381(-)_1	MTKLNKILGEWQSGDVHTLKWFKKYAVEQRTAYKYSESGALKKIGTGIFSRPHDKLSWLGAVRAMQNELGLNLHVGGVSALEVLGSAHNLQIAKRPKIDLIVAQKTVIPKWVKKNDWGVDFLIRRSNLITPPLAFLPFSEHGISIAISSREQAILEMLDSLDLSAGFETAENYLSGLLNLRPEIMQGLLERCQSVKVKRVFLYLSESLELPVFKKLFHDRINLGKGKRVIVKGGCYNAKYKITVPRSIEEEINDF*
GCA_018060885.1	JAGOVF010000176.1	25	PDC-M50	JAGOVF010000176.1_4	PDC-M50B_WP_009295198.1	PDC-M50B	4056	4559	-	JAGOVF010000176.1_4055-4559(-)_1	MATKRQVFYSFHYKPDCWRASTIRSIGAIEGNRPAPDNDWETITSSGDDAIKKWISEQMKYRSCTIVLIGNKTADRKWINHEIVKSWNNKMGVAGIYIHGIKNSQGYITEKGNNPFDYIPYGDAGKKLSAIVKCYNPAGENSKERYDWISRNISNITEEAVKIRNSN*
GCA_018060885.1	JAGOVF010000176.1	25	PDC-M50	JAGOVF010000176.1_5	PDC-M50A_WP_058056640.1	PDC-M50A	4563	4955	-	JAGOVF010000176.1_4562-4955(-)_1	MEAKLKHLEFIQTTINRMANNSFLLKGWAITVVGGLLAFGFKDLDCRYIFISLAVLFFFWILDGYYLHQEKLFRELYERTAKKKESEIDFLMKTEKCEKDEDWFDCALSPTLRVFYGGLLLVHIIIILIL*
GCA_018060885.1	JAGOVF010000180.1	26	PDC-S31	JAGOVF010000180.1_4	PDC-S31_WP_063883643.1	PDC-S31	1800	2672	-	JAGOVF010000180.1_1799-2672(-)_1	LHIQEFYLYKYLSIDENLLEEGKSDRIILESIAEGNIKFALLASLNDPAEAQFRFESQCDPSFRTHVVNYINNSDLDTNHKEKVRRWIELKSPIYSDIILFLSHLEIPTKNIEDVEKSFDLKIPALKYRTVRDNYGVFCVSDKNNSALMWSHYCKDHKGICIEYKITTKKNNLHKVIYSTARTLPLSGNTTFEEKRINDQIYQAITTKFIDWQYENEWRLVRLNQPNKFTQLPDGTGFVDKIDWEISEVIFGVRSSSALKGAVKEIFGNKISYLSSQLDYASYKILPVGK*
GCA_018060885.1	JAGOVF010000198.1	27	PDC-S01	JAGOVF010000198.1_2	PDC-S01_WP_163212389.1	PDC-S01	582	1769	+	JAGOVF010000198.1_581-1769(+)_1	MLKRLINPINTNSFFLFGARATGKSTLLKQLFSNQDTLWLDLLDPDTEQLYALKPAVLSQELAALREQKRQPQWVVIDEVQKLPKLLDIVHHEIEANGVKFALTGSSARKLRHGAANLLAGRAFVNHLFPLTAHELGPKFKLDDVLNWGSLPKIFQLESDRSKAAFLRAYAQTYLKEEIWGEHLIRKLDPFRKFLEIAAQTNGQIINYTNTARDVGTDSKTVQNYYEILEDTLLGMLLPAFDQSIRKQQNKASKFYFFDIGVQRALHGILTLPCVPKTYAYGRAFEHFVILEIARLNSYLEKDFKLSYLRTKDDVEIDLIIEHPGGALSLIEIKSSNSIDDRDTRSLERFCSDFKNARAYCFSLDPLPKKIGEVSCFHWQQGLIEIGLGISENES*
GCA_018060885.1	JAGOVF010000234.1	28	PDC-S33	JAGOVF010000234.1_2	PDC-S33_WP_105017041.1	PDC-S33	376	1464	+	JAGOVF010000234.1_375-1464(+)_1	MGIKNSKLNFLDTVEKPSNSQVRKAGEIFRNPNATEQERDNAFNVMNQWRVLHEVPLNTFQATLRTRLKHNGLKDAIVAQRLKRASTIIDKLSRESGMSLERMHDIGGLRVILKSMAEVRKVENMYLEGNKFFKHHLIKEPYDYIKEPKKNSGYRGVHLVYKSKYDREGWEQYSDLRIELQLRTEIQHIWATTIETASIFQKQDFKSSKGDEKWLEFFTLVSSAFAIEEKTPVFHEHLNLTEQQIKDKIKQLSTELKVVETLNAYTVSTKAITENKLGKATHYCLVILNIDEKSLSVSYYPKNLLSKAAKLLAEKEKEAENQNKPILPLLVSVNDVKKLPKAYPNYYLDTSNFITRLKVITK*
GCA_018060885.1	JAGOVF010000248.1	29	PDC-S05	JAGOVF010000248.1_1	PDC-S05_WP_013135363.1	PDC-S05	440	898	-	JAGOVF010000248.1_439-898(-)_1	MLDFDLAELYNVKTKVLKQAVKRNIQRFPSDFMFELDKEEFHQLVTNCDQFPESLKHSSVSPMVFTEQGVAMLSTVLRSQTAIDVNISIMRAFVLMRQMVIGYDELLKRIEELEESTDAQFSEIYQALTQLLSKPDPKPRKPIGYRIPDEEE*
GCA_018060885.1	JAGOVF010000262.1	30	PDC-S33	JAGOVF010000262.1_2	PDC-S33_WP_105017041.1	PDC-S33	218	1258	+	JAGOVF010000262.1_217-1258(+)_1	MKSILKYSKNDIDKAGIVLTGRLDQKITQDQAIEILENFRSIHNHPLIVFRMSLNRKSKNLVGDVLISQRLKRAPSIVNKLKIQKSMSLSQMQDVGGLRVVVANLGELYKLRNLIRAGENQMAFKSTFVKETDYVESPKESGYRSIHLIYKYDKNVSPNAQCRIEIQLRTKIHHAWATAVEVIGTYLRQPLKQSFGDAELLELFKGISKVFILVENNKFDLDLFKGVSKRITDLKLRDKLKGFSVATQISARDKTQERGKYYLISLNFKDKTLNVRRYSESKLDQANNEYAALERQYLNDKNVEIVLVSVDDMDNLGKLYPNYFLDTQEFVKLLDIINQKIKENES*
GCA_018061625.1	JAGOTW010000001.1	1	PD-T7-1or5	JAGOTW010000001.1_82	PD-T7-1_WP_205975857.1	PD-T7-1	85702	87039	-	JAGOTW010000001.1_85701-87039(-)_1	MLVDLSRRRFDALAGYTRVPRILALIDERAWYATSDERLLGVVTQDRQDHDFGWAVLARDERLRYRGMDQNACLASFEAAREQMFASMARLIAQPDTAFHKGDGKGGPVDFFAPRAKLDRLNPLFKVLEEDRYSAARELMSAMMRYFEDADGNFIEQFQTTGFDARLWELYLYAMTTEAGLARLPVQVPDLVVEGLAGRVGIEAVTINPSATGGASWPADPIEARAYTEGYVPVRIARALKSKLWHKNRYWTFPEMAGTSFVIALQDFHAPASMRFLTPMVTEYVFGVRHSIVDGRRKIERISEHRFGGLVEPSNFFGLAEAENVSAVFINPTGTLNKFNRMGVQAGFGSPRIRIARTGLRRGELDEGDPGPKPFDQLVHAPGYSERWIEGAVVLHNPNALIPLDPALLPYANHEFLEADGRIMSMLPAFHPYTSVSFTTLAEEA*
GCA_018061625.1	JAGOTW010000031.1	2	ietAS	JAGOTW010000031.1_3	IetS_00003	IetS	2342	4846	-	JAGOTW010000031.1_2341-4846(-)_1	MASPIQIVLNPENYEEARDAGGGGGRKDFFAHRDGEFRAHQAGLIAQIDTISGVLSAQVQGDVGFVKVILRREAWAKSHRPVTALFRSDRTPVVGGGDLGVMIIEGRPGTLRQVAAEIAKGETHTQMRFNEKKQKEEPNPSARKSEAGAIDRIELYGPSDRRSFSLEEAVAWLSNPMTGSSYQVELFEEPPQRSEWDRLDDGHRRLVESFVAGFNALGPGLAVDRLAGSGSKQPILAVRLGQSSDLPVLRLTESAASERRRVPVPFNPDVEQHARLLAFLDTHPLVRRVDLPGIVVRASPSQASLTRSRPTAVAIPVRDSQRTYPRLGIIDGGISGVLADWVIDRWDVLAEEDTDLAHGTFIGGLAAVGAALNGPQICPEPDGAELVDVAVFPNDQKAGAFASYYNDLPQFFDEMGNAVADARARHGVRIFNMSLNILQPVAPDRYSRHAARLDHIAEVNNAVVFISAGNINAQDLRPEWPADATAALVNLANGRNDGLLTPAESARNVAVAALNPPGHDGCLPLAPTRYSRRGPGLRAGVKPDLAHVGGAGSQHPVLGHGLFSILPDGTVVDGCGTSYASPLAAKTAAVLDHAIEGEVSRETLIGLLVHHAETPALLQSKALAPIARQMVGFGMPPSADRILETGDHAITLVFASRIQRDQQINFRFPWPASLVGPGGRCRGRAKLTLISTPPLDARFGAEFVRVNINATLQQEQADGGWKGRLDPLYLPSKREGPAVEAELIEHDLKWSPVKVLAKTFPQGVGPSSNWRLFVEYLTRAGEVMPAEGVPFTAIVTISDPQGEQPVFNDLRQNLQALGAQIADIRTAARITPRV*
GCA_018061625.1	JAGOTW010000031.1	2	ietAS	JAGOTW010000031.1_4	IetA_00001	IetA	4839	6044	-	JAGOTW010000031.1_4838-6044(-)_1	MENFSIIQALCRAAMANPSPALRKQIERLRDALIKDGDSQQAAALANILTTADRTKEVSPSRIERSKTQILGETLTRNTPVPVDRETAAALADVIFPADIQPAAPLFNATVSQAIGTIIEEWANFDALAEIDVRPSKTCLIYGAPGTGKTRLALWIAQQLDLPVVLVKLDGLVSSFLGTTARNIGNLFTFANRHRCILLLDEFDAIAKVRDDPQEVGEIKRVVNALLQNLDVRRDVGFTIGITNHPKLLDSAVWRRFEVQLEIPKPDFEMRKAIAAHFMPPIQAPDIHLRLIAWFTEGATGAEIESLVRTYKKATTVREEDKRGLLDTLRQFATLNAARVQSERRALLFEDTSQLFRAMRDDPILAFSMADIGEIAGKDKSTVSRQLGRAAKSTEGEALNG*
GCA_018061625.1	JAGOTW010000092.1	3	RM_type_II	JAGOTW010000092.1_5	MTase_II_00002	MTase_II	2833	3924	+	JAGOTW010000092.1_2832-3924(+)_1	MGAIATNTVILGDCIESLKKLPSKSVDLVFADPPYNLQLGGDLLRPDNSKVDAVDDEWDRFDSFETYDRFTTEWMSECQRVLKDDGAMWVIGSYHNIFRVGAILQTLGFWILNDIVWRKSNPMPNFKGTRFTNAHETLIWAAKGRGSRRYTFNYDAMKMANDELQMRSDWTFPLCTGEERLKDENGVKAHPTQKPEALLRRVILASTKPGDIILDPFFGTGTTGAAAKQLGRKFIGLEREEQYATLARERIAKVVPLTQEELEVTGSKRSEPRIPFGQIVESGMLRPGDTLYCSKGERSARVRADGSLVIGDMAGSIHKVGAMIQSAPACNGWTYWHFKTDKGLAPIDVLRMKMRSSLAQMAA*
GCA_018061625.1	JAGOTW010000092.1	3	RM_type_II	JAGOTW010000092.1_7	NEase_II_00007	REase_II	5183	6229	-	JAGOTW010000092.1_5182-6229(-)_1	MNAAGLRARLLAWYDGQARDLAWRVGPTDGRAGVRQDPYRVWLSEVMLQQTTVPHATPYFLKFIARWPTVTALAAEQDVEVMAAWAGLGYYARARNLLACARAVAADHGGVFPDTEEALRGLPGLGPYTAAAVAAIAFDRPTNVVDGNVERVMSRLFAVETPLPHAKPELKRLAEALVRDDRPGDWAQALMDLGATICKPKSPLCDRCPVSADCAALATGAPETYPRKTAKAVRPHRHGVAYVLTRGDQVALVLRPPKGLLGGMLALPTSDWRSAPHADAEARAEAPAEADWRDVGEVEHGFTHFTLTLKLLRAEGDAEGVIWSPRRDLDGLPSVFLKAARAALNSLL*
GCA_018061625.1	JAGOTW010000132.1	4	PDC-S36	JAGOTW010000132.1_11	PDC-S36_WP_084151199.1	PDC-S36	6646	7419	+	JAGOTW010000132.1_6645-7419(+)_1	MLQAEQRGEPYVKAHHSRALMDRIGRTHRSVEFKHMNISAVLQELGRPTIRGYKAKANYQGALLGAVERYLSTHPEFDAQLEPPPIWGMGEDFALFEESPPTLRDAVWTRDPDMERLVRKFDPAARDARNRALGFAGEELVVNAERRKLQALDRPDLAMKVRWISQEDGDGAGYDIHSFDRAGQDRLIEVKTTIGSRTTPFYLTRNEHKLSAERPEAFRLYRLFEFSKAPRLFKLQPPLEQAVQLSPEVYRASFGSA*
GCA_018061625.1	JAGOTW010000163.1	5	PDC-S45	JAGOTW010000163.1_2	PDC-S45_WP_022347781.1	PDC-S45	2257	3087	+	JAGOTW010000163.1_2256-3087(+)_1	MVYDLSVELIHATVQVEQPLGDGTRTVGTGFLIQSLSPDGQPHTVLVTANHVLAKMPGAEARVGYRIENPDGSWTYSPQTLKIRDAAGRQLWTQHPSRDVAAISITAPEEFAKAAIPLSWLADDQTFAALQVGAGDEMMALGFPRGLAANRAGFPILRAGRVASYPIAPAKIFPTFLLDFNVFPGNSGGPVFMADNSRRRSGATEAQPAQFIAGLLTQQVELNNERLEIGIVTQAKYIRETIGLVEDPYAPVTTASNEVVTGAKAASAEEAVSPDW*
GCA_018061965.1	JAGOTG010000003.1	1	DMS_other	JAGOTG010000003.1_5	mads_1	mad1	6849	7082	+	JAGOTG010000003.1_6848-7082(+)_1	VNTVDKWISIDGAAEYLDVSSVTIYRWLEKGRIPGHRVGRQWRFKLSEIDEWVRSGSAADQLADQEVKIVNLVDNEE*
GCA_018061965.1	JAGOTG010000003.1	2	PDC-S02	JAGOTG010000003.1_7	PDC-S02_WP_080642564.1	PDC-S02	8652	9704	+	JAGOTG010000003.1_8651-9704(+)_1	MNEQKNIAHNIEYKKWITDLRSKLKQAQLKAAVTVNQQLLMFYWDLGTDILEKQKITAWGEGLLKQLSQDLMSEFPDMKGFSERNLRLIRQWVQFWIESAANWQQAVAELTQIPWGHNQVIINKCKNSDEGLYYIRNTIEYGWSRSVLTHQIESNLWQREGKALSNFTKALPSPQSDLAHQTLKDPYLFDFLRLTKGYDERDLEQGLIEHITQFLLELGAGFAYIGRQVPLQVGEREFFIDLLFYHTRLHCYLVVELKNVDFEPEHIGKLNFYIKAVDAQLRRQGDEPTIGLLLCKSHDKLVVEYALSDVNKPIGVSEYQITQSLPEKLKSSLPTVEEIEAEFGGDASDD*
GCA_018061965.1	JAGOTG010000003.1	3	RM_type_I	JAGOTG010000003.1_10	REase_I_00001	REase_I	11836	14922	+	JAGOTG010000003.1_11835-14922(+)_1	MTEDKLEQEMLTWLTEIGYNHVYGPTIACDGETPERSNYQDILLIERLRSAINQLNPEIPLAACEDALQQVRDLNTPILLSANRRLHNFLVNGVPVEYQKDGETRGDFVRLIDFEMPSNNEWLAVNQFSIKGEKHTRRPDILLFINGLPLVLIELKNSADLNADIGKAFNQIQTYKEQIPDIFQYNEILIISDGSEARMGSLSANMERFMSWRTIDGVTLDPLGQFGELETLTRGILSPAYFLDYLRFFILFEDDGELVKKIAGYHQFHAVRAAIQQVITASRPDGNKKGGVVWHTQGSGKSITMTCFAARVMREVAMENPTIVVITDRNDLDGQLFGVFSLGQDLLREQPVQAESRQDLRAKLNNRPSGGIVFATIQKFMPGEDEDIFPVLSDRRNIVVIADEAHRTQYGFTAELKGKSGQEKYNVGYAQHLRDALPNATFVAFTGTPVASEDRDTRAVFGDYIHIYDMQQAKDDGATVAIYYESRLAKLSLNSDQIPRLDDDVDELAEDEEDKEQAKLKSRWAALEKVVGAEPRIKQVAADLINHFEERNKAQYGKAMIVGMSRDICVHLYNEIIALRPEWHSEDPAKGVVKVVMTGTPSDKALLRPHIYSKQVRKDLEKRFKKPNDELRLVIVRDMWLTGFDVPCAHTLYIDKPMKGHNLMQAIARVNRVFGDKQGGLVVDYIGIANDLKKALKDYTASNGHGRPTVDAYEAYALLEEKLDVLRSILHGFDYSSFLISGHSLLAKAANHVLGVDDGKKRFADTALAMSKAFSLCCTLDEARAVREEVAFMQAVKIILTKRDISAKKRTNEERELAIRQIISSAVVSDEVVDIFDAVGLDKPNIGILDDEFLAEVRELPERNLAVELLERLLESEIRTRFATNVIQEKKFSDLLVNTIKRYQNRAIETAQVMEELCDMAKKFKEAVNRGEELGLNDDELAFYDALANNETSVKELGDETLKKIAHELTENLRRNVSVDWSVRESVRAKLRLMVKRILRKYKYPPDKQEEAVELVLRQAETLSSAWI*
GCA_018061965.1	JAGOTG010000003.1	3	RM_type_I	JAGOTG010000003.1_6	MTase_I_00002	MTase_I	7092	8648	+	JAGOTG010000003.1_7091-8648(+)_1	MLDNIQKTLWLMADKLRANMDAAEYKHIVLGLIFLKYISDTFQLRRDELSLRFVDQHDEYYLPDADAETLAQELEDRDYYKAVNAFWVPEAARWQSLRARAKQADIGKLIDDALSLIEADNPKLKGILDKRYARAQLPDGKLGELVDVISSIGFGAANQNAKDLLGQVYEYFLGQFASAEGKKGGQFYTPASIVRTLVSVLAPHEGKVYDPCCGSGGMFVQSEKFIEAHGGKIGDVSIYGQESNPTTWRLAAMNLAIRGIDFNFGKEPGDSFTKNQHPDLRADFVLANPPFNISDWWHGSLESDPRWVYGTPPQGNANYAWLQHMLYHLKPNGRAGIVLANGSMSSSQNSEGDIRRKMVEADVVECMIALPGQLFFNTQIPACLWFLTKQKSIRKGEVLFIDARKLGTMISRSQLELTDTDIQKIADVVHAWRADGETNADYVDIPGFCRSVTLAEIAEHGHVLTPGRYVGAEAVEDDDENFMEKMQHLTEKLGEQMAKGAELDVIIRNNLAKLGFGI*
GCA_018061965.1	JAGOTG010000003.1	3	RM_type_I	JAGOTG010000003.1_8	Specificity_I_00017	Specificity_I	9738	10994	+	JAGOTG010000003.1_9737-10994(+)_1	MSFNLPVLPDGWRYEPLDRCVLDGAISYGVVQPGQAQNEGVGLVRVNNFHDGEIKLDDLMKISPEIESKYVRTRLKGGEVLITLVGSVGQVAITHKNLLGFNVARAVGVIHPTSEFGAEWISLCLRSPLSQQLLNSRANTTVQTTINLKDLKALPIPIPPKAEREKIVEMIFALDKRIALLRETNMTLEFIAQALFKSWFIDFDPVHAKAEGREPEGMDAETAALFPDGFEESKLGLIPKGWSIAKIEQVLELAYGKALKATDRIFGSVPVYGSGGVTGYHNEALINEPSVIVGRKGTVGSLYWEDQPFFPIDTVFYVKAKVPLTYCYYLLQMQGLTEMNTDGAVPGLNRNNVYRLQIAKSSNEIIQAFDEVVMPIRKKIFSNSEQINILIKLRDKLLPRLISGQLCLSEVEEMVGVL*
GCA_018061965.1	JAGOTG010000004.1	4	dXTPase	JAGOTG010000004.1_103	dGTPase	dGTPase	128288	129613	+	JAGOTG010000004.1_128287-129613(+)_1	MWTHRRSGHTHQRGHLDHRNPYERDRTRVIHCPAFRRLQRKTQILGTDEGDFHRTRLTHSLEVASIGTSIVRSLRMTHPNNLLNRLLPDDDLISVICLLHDIGHPPFGHGGEVALNYMMREYGGFEGNAQTLRLLTKVDTSYGQYGLDLTRRSLLGILKYPVPWSKVVTLTWPNLAIDPKRTFRINDWLPPKAYFDLEQTEVEWILAAFSDADQNRFQTLRSAPDRAHHGLTAYHSFDCSIMDIADDIAYGVHDLEDAIHLRLIARDQFDTSELRAILAKSPWGVSHSAHLLDSLFAYSLSTRKEAIGEMVNYFITAVDIAMVEPEFEQAMLQHNVVLDPVAQLFLDYCKACIYRCVIDSQAARTFEYGGQKVVLRLFEAFSSNPENLLDAKNRLLFQEAKDTASAQRVICDYVANMTDEYAYRMHERLFGFNTRTIFERL*
GCA_018061965.1	JAGOTG010000005.1	5	PDC-M05	JAGOTG010000005.1_94	PDC-M05A_WP_105530945.1	PDC-M05A	105979	106557	+	JAGOTG010000005.1_105978-106557(+)_1	MTDLSLLFSEYRRRVLGLLLLHPDSRYHVREIARLTSTTAGTLHRELSKLAKAGVLIRETSGNQVYYQANRDFLIFQELTSILKKTTGLVDVLVESLASLAEKIEVAFVFGSVARGTENLRSDIDVLLIGETDFTEVVTAFYPAQTSLGREINPKIYSKSEWDKCFMEQDPFVQEILSNPIIFIIGELNDLR*
GCA_018061965.1	JAGOTG010000005.1	5	PDC-M05	JAGOTG010000005.1_95	PDC-M05B_WP_150698663.1	PDC-M05B	106544	106975	+	JAGOTG010000005.1_106543-106975(+)_1	MTLDNLIDKTLEKISPNSDAIKRLLRAAERNISDSKIEVLSSENRFDVAYKAIMQIANAGLQANGYRTLTSKPGHHQTMIQLLPQTLGIDKNTVIVLDAMRKQRNVADYSGDIIPENTVKICIAQAEDLLKNFKLWLSIHWKI*
GCA_018061965.1	JAGOTG010000005.1	6	PDC-S09	JAGOTG010000005.1_7	PDC-S09_WP_046661845.1	PDC-S09	3702	3992	+	JAGOTG010000005.1_3701-3992(+)_1	MRPSEALQLHRKEIRFIVEQHHARNARVFGSVLNGEDTELSDLDLLVDTTEQTTMFDIARIQNQLQKLLHVSVDVLTPKGLPERFRAKILREANPV*
GCA_018061965.1	JAGOTG010000007.1	7	PD-T4-6	JAGOTG010000007.1_90	PD-T4-6_WP_157124873.1	PD-T4-6	103934	104995	+	JAGOTG010000007.1_103933-104995(+)_1	MFVSLLTSLFWFFVFMAAVVFTVFFFKRPSSRRRENPKERIVLSDGKILEGPEKTLGRGGFGVVAKYTLTSPSGSSAVAVKIPNLSQDNVSQEHEIAMLRQAGSHANIINFMTSVTVKNKVYLVLELMQGTVKDLLKAYPKLSWQTKLSVVIQMLTGVVHLHALTNGTFTRKAMVHQDLKPENLLVDKIEDNGKIKVKLSDFGIARVVDEYKMPFVGKIATLSHAGPTGGTGQYMAPEIVMMLVTQDSGGCMRESDVFSAGMIMWEVATGHPPARSEHERLDGTFLAFQRDQAHCSTKEETTFWGSTKIVKGKPDYPKSRFFGAVIADCIQPNPSDRPSASKVLDKVQKIQLS*
GCA_018061965.1	JAGOTG010000016.1	8	PDC-S07	JAGOTG010000016.1_35	PDC-S07_WP_110056698.1	PDC-S07	46917	47306	+	JAGOTG010000016.1_46916-47306(+)_1	VKVAVGVIYDPLHGILITQRAAHASSGGLWEFPGGKLEKNETPEAALIREVKEEVNLEVRRCDFITQIDAQRPDGLLSLYVFWVHDFTGQAIRLESQANLLWAPPMTLQKYQFPPTNSHILTWINQKFL*
GCA_018062135.1	JAGOSW010000001.1	1	SoFic	JAGOSW010000001.1_115	SoFic__SoFic	SoFic	91505	92545	+	JAGOSW010000001.1_91504-92545(+)_1	MYDPHYTITNNILKNIGIIEAAREVIADAPLLPLWEKRFRDDAVIRTAHHGTHIEGNRLNLTEAQDVLLGKDVVGRARDVQEVINYRRTLQVIEEESRKDLQRITEGTIKKLHKSVVDGILLPEQIGEYRTKQVVIKNSETGEVTFRPSPPVEVPFLMREFLYWLNKSDADIHPILKAAIAHHELVRIHPFIDGNGRVGRALSTLILFLEKYDIRQFFSLEEYYDKDAVTYYEHLQKANAGDMTAWLEYFVLGVAIEFERIKKKILKLSKDTYLKEKLGGRQVFLSERQTKIIEYIQSIGYMQNQMFGEVVDDVSEDTVLRDLTDLIEKGIVKKVGKTKASRYVMV*
GCA_018063145.1	JAGOQV010000010.1	1	PDC-S07	JAGOQV010000010.1_20	PDC-S07_WP_110056698.1	PDC-S07	16087	16548	+	JAGOQV010000010.1_16086-16548(+)_1	MAKFLSCAEALAAPPPDMPTLPVLWVVAAAILDRKNNVLVAQRPEGKSMAGLWEFPGGKVKTGEIPEYALMRELEEELGLITRPCCMTPVGFASHSYYPEFHLLMPLYAIRVWKGEPQSLERQNLRWMKVSDLYGLAMPEADKPLISQLEASL*
GCA_018063145.1	JAGOQV010000026.1	2	DMS_other	JAGOQV010000026.1_10	mads_3	mad3	12663	13781	+	JAGOQV010000026.1_12662-13781(+)_1	MTCVHSLTLQNFRSYREARLQGLASSFVVLTGANGAGKTNLLEAVSFLSPGKGLRSADLPEVQNKLGSEMPWGVSAVVETEFGPIRIGTGRTLGKERRAVHIQGEAVKSQSVLSEYLSCLWLTPQMDRLFMEAAAARRRFLDRMIFAFDVGHSGRMTRYENALSQRSRLLKEGKADSSWLDALEQQMVESGMAVAAARVEFVSRLGHVCQTRGGADFPIAELALSGFIENKLGEISALKLEEMFLRSLAESRAGDALSGGASLGPHRSDFLVTYHEKQMPAGQCSTGEQKALLIGLVLAHSDLIRAERGRAPLLLLDEVAAHLDEARRASLFDVLARNGGQVWVTGTDASLFSAISQGASFFVVEDGKIQSR*
GCA_018063145.1	JAGOQV010000026.1	2	DMS_other	JAGOQV010000026.1_14	mads_8	mad8	18544	20796	-	JAGOQV010000026.1_18543-20796(-)_1	MALDSKYVVKHKSMLRDTRPVLTRFAASLEKPDHSFVVLLMLALGINFNDSVLAWADLLVVFGLLFTLWLSLRDRTLSFKMPIGTKQKDPRSKNSVPEGIMYLGNTENRDEVWFGNSDARTHILYLGTTGSGKTEGLKSMASNALSWASGFVYIDGKADTDLWSSLSSLVRRFGRDDDLLVLNYMTGNSDRRAPSNTMNPFSSGSASYLTNMLVSLMPDAEGDNAMWKERAVSLIGSLMPVMTWKRDYQEIPMSVGIIRQNLTLGSIIKLSRDEALPDNLRKGLKGYLETLPGFVDAAFDDEGRDKPMGPDQPMIDTTTAKTQHGYLSMQFTRSLQSLADDYGYIFDSQAADVDMVDVVLNRRILIVLIPALEKSADETANLGKIVAATIKGMMGSTLGATVEGESATVIENKPTHSSTPFMTIFDEVGYYTAAGMAVMAAQARSLGFCLIFSAQDLPALEKRVKEEARSIAANCNIKIFGKLEDPTQTKEFFEKTVGSNFVAEVSGFASEAGSMSHTYMDTHQASLQQRGRATYDGVRGFKEGQAIVAFGDNVVEVKFFYSNPGHAKAMRVTRYISLPPPDEATLRHTPNVTRLRDLMVKKGWTAEKADVSIATSSEVAALVDAVKLAEETSTQGLEKGILALASVYSLSHPIDPNAPDEPEVKAATEPSPSAASAPKATGGNPMGFFGAKKEAAPPPAQEEAAPKAWDALVEEAVRLDEESKGILEDAARKARESIFQSDDDGKPDGS*
GCA_018063145.1	JAGOQV010000032.1	3	retron_XI	JAGOQV010000032.1_16	retron_type_XI_RT_typeXI	RT-Protease_XI	17005	18642	-	JAGOQV010000032.1_17004-18642(-)_1	VHNPFGPSTPPRISIPQELENKESILAYLDVNPEELKKIWWFREKMYQAFEIQKRGGKARVISAPDDRLKYLQHKILLLLNRLYRVRNPVHGFVPQKSVKTNATAHLRKRFILNIDLKDFFPSITENRIIGVLKSIGIDDQVAQIISRICCSNGCLPQGAPTSPVLSNIICFRLDKNLMSLAKDTRCIYTRYADDLTFSSHQPMIKLFEGVITPAGHVSPELLSLHLRNIFLANGFIINPDKVHYADRNSRRMVTGLKVNEFVNLDRRYIRNIRAILHSIKVSDVKAVETKYKQDYGGKVDLGKYLRGKITWLGFIRGQSDPIFRAIAIRFNEEFPDLKIETTPTFIEIRDRAVWVIEYCVDTLAGLKAFQGSCFFLKDVGLVTAAHCVLDENEPMKELELELHHPSKPANKFKAKICMFDKHRDLAILSHKIPATEYYELELSTKTISVDDELTAVGYPSFGPGDQTNIKKGTVSSLPKKSDVQLIEVTQKLAQGMSGGPLHDSNFAVVGVIHKGGPSEGRDFAVHFDELNKWLSTPPISKILG*
GCA_018063145.1	JAGOQV010000053.1	4	dXTPase	JAGOQV010000053.1_7	dGTPase	dGTPase	4207	5481	+	JAGOQV010000053.1_4206-5481(+)_1	MRGWIAHLFQSRYAASMSQDLPAYNYCALPLASFACRPDQTRGRLVEEPESQYRTAFQRDRDRIIHTSAFRRLKYKTQVFVYHEGDHYRTRLSHTIEVSQIARTLARAMMVNEDLAEGVALAHDLGHTPFAHMGEEALKKCMEGLGGFSHNDQSLRILTTLEQKYPLWNGLNLTWETLEGVAKHNGPCLKVGQRAGPDVLHTTLFEFNQKMDLDLSSFASIEAQVAGIADDIAYNNHDVEDGLRAGFFTLKDLSDLSLIGRVIETVQKTYPALREEILVAEVVRDMIGAMVDDVLTFSRSQLKNMNISSPAEARLAGKQIVSFSPEMDKDVQEMRDFLSRRMYHHYTLERIWLKVSRIIPDLFNAFMDQYMLLPETWQNRVEVVGGKTDETARARVVADYIAGMTDRYAIREHERLFDLYWDLK*
GCA_018063865.1	JAGPAN010000014.1	1	PD-T4-6	JAGPAN010000014.1_19	PD-T4-6_WP_203635815.1	PD-T4-6	19678	21009	+	JAGPAN010000014.1_19677-21009(+)_1	MINRLLGNRYEILEKIGEGGMAYVYKARCRLLNRIVAIKMLKPEFGKDEEFIEKFKNEAQSAASLNQQNIINIYDVGQDEDISYIVMEYVDGENLKDLIHKKGAIDQELMVSISRQIALALEEAHSKKIVHRDIKSQNIMLTKNNMVKVADFGIAKAVSSSTITAVGSIMGSVHYFSPEQARGGYVDERSDIYSLGIVMYEMITGKLPFEGDTPVNIALKHIQEELRFSDSDNISAEIKDVIRKATQKSADRRYKTVSDLIRDLDYIKENRAFENNFSDETYHTQQIVPDDQYKILFTDVSESRDVNRQAETRKPKSEIRKSKESEEESGISPGNQDRSKIVMIVVGALIAALVFVGAIFMINGGFGGIGDTDRIETPEFTGKTFAQAQALALESGIEIVLAGEEVNNLYEPGLIVRQDPEAGTKIAEGDSVNVTISAEKKEEV
GCA_018063865.1	JAGPAN010000023.1	2	viperin_solo	JAGPAN010000023.1_3	pVip-lone	pVip	880	1569	-	JAGPAN010000023.1_879-1569(-)_1	LNGFSYKEVYIEEGRRVLEVNVLPEKYCNFDCIFCPIGRSNNKVDKQTAFEGHEAALEELGNRIDESGADLVFINSKGEAFVNEKLEEIIRFIQSKGASVRLLTNGYLLGRDEYRRIANICEEVLGEIKVITEDDFKKVQRPVDGYTIAEYVSNMVSFNRQYDGKFIFEVTIIKGYNDDEESVLKLKHIIDEISPDKVVVVRMDDDIFRKKLGISDERFEEITKTLADN*
GCA_018063865.1	JAGPAN010000078.1	3	cas_type_other	JAGPAN010000078.1_1	cls000004	Cas6	1	516	+	JAGPAN010000078.1_0-516(+)_1	GKFGFFYRFPTVQYRLLNKELCVFGVGDSIALMKSRLDTLDKICITDREISLKGIEYEDFSHDFEVGDDTHRYEFGTIYLALNKDNYKKYVSGEIDLDRCIQNNLLSNFKNLGIQVDRQIVAKSSLEPVGVTLKDTRLVGFKGTFESNVSIPKYMSIGKRQSIGFGMVDLL*
GCA_018063865.1	JAGPAN010000078.1	3	cas_type_other	JAGPAN010000078.1_2	cd09680	Cas10	531	3065	+	JAGPAN010000078.1_530-3065(+)_1	MIDFRDNEREAVVFGALLHDIGKMMHKDRYFIDNEFVKSDTYRMYGSYKHPFVSTFYIDALEKLSIVSNADIAKEVARCHHESYTKKGDGMHVDDVEDEDIRILAYLVSGADTASSKERRASGIETLNYRDKIIDNIFSYVNIEKGSSKKEKHQYKELSLENIFPDAESRQTNSRSLNTLVNSFMSESGSLSRSGSFKSFFTNLLYLLEKYTTYVPSDTTQTIADVSLYDHLKTTAALSLAGYDYHVQTGTLNLKDVKKLNTRKYMLITGTVKGIQKYIYAIESEKGAAKKLRSKSFYLSMVTDVLAHRIIDELDLTEANILLSAGSKFTIVAANTPETRSRIESLKNSIDDYMYRKFSGELYINIEQYECSGEETMNFHETIKKLDERLDKKKSARFADHIMKNPVHNYLDSEGELCPQCRKNHVGAVPSYLEGINICNSCKTENDIGAFLPKANYAAIVRGHVAGEKAISFFDDKAYSCVLSEDISSMERYMDRMLVLYDFERNREYSGIDARFPNFSRYIGNYVPKDAEGRTKEFGSIADSSCGVANIAALKMDVDNLGAIFYQGLVSDDPDEKNYTSISRVSTMSRMLEKFFSGYLSDSFRKNIRYCPIEELPEISTDFSNNYVVYSGGDDLLIIGPWNEIIYTAKFIRDKLVEFVSGNKDITISGGIAVAKKKTPVRHIIQDADDALDQSKRNGKNSLTVFGKTVLWDDFEEVFEYAEFFYRMMQEKTYSQSFIYRLLEYTQMMESFVETEDPSELIYISKFAYDLERNVIDRVAKKYSLKSTDFNQRAKLLQKPEIRRLTDIFNNEDIGGVPDEMDFAYKYTRLILNYAVRKNRETGR*
GCA_018063865.1	JAGPAN010000078.1	3	cas_type_other	JAGPAN010000078.1_4	cas7_TM1809	Csm3	3355	3984	+	JAGPAN010000078.1_3354-3984(+)_1	MTGTTIGSQGNIEIGGNDNPTIRNPINNEVYIPGSSIKGKMRSLSEWNLLGYEAISKSGGKVHSCSDPDCSICRVFGKSADMSLENVAGPTRLVVRDAFLTQESREKMLNLRKTKGFDTEIKYENTINRLNSMANPRNIERIPSGIKFEFSMTYKIIDDDDEKNFEHVLDALRLVELDGIGGGVSRGNGQVRFDIMVDGVKTDISKRNV*
GCA_018063865.1	JAGPAN010000078.1	3	cas_type_other	JAGPAN010000078.1_5	mkCas0089	Csm4	3993	4991	+	JAGPAN010000078.1_3992-4991(+)_1	MKGYDTYRIEIEPLSSFLTPFHSDTIFGHMVWALSDLYGKDEADSVVRRAIAGRPDFIFSNAFQRGHLPKINNMNPETMMSEIVEMAMQNEPNRKKATVEVMKLFKSEKKKNTISVDEFDSLRQKSARLYYYSKISQKDEDDSGQPFYKEIFTPKNSVNRLDGSTVFPEEKSGLYGITETYYCHPLTIYVRISHDYSFDKLSNALRHIEATGFGKKKSSGKGVFRITEIERTSIFDKEIDGANAYILLSNYVPAENDYEEVFYSKIETKRGKVSGGYIYRDNIFKKPVTYYVPGTIFLSPDPGELKGRCLENISDIDEVVQFMTGFTVEVKI*
GCA_018064145.1	JAGOZZ010000012.1	1	PDC-S05	JAGOZZ010000012.1_2	PDC-S05_WP_020395932.1	PDC-S05	3002	4045	+	JAGOZZ010000012.1_3001-4045(+)_1	MEENKNNKRKLIRNSTAEFLMFQLDNKEQGIEVYYKDETLWMTQKAMSALFDCSTDNIGLHLKNIYSDGELLKEATTEDFSVVRKEGDRNVTRNLLFYNLDAVISTGYRVSTTRATQFRQWATAVLRQFAIRGYVIDKKRMENGTYLNEDYFEHLLAEIREIRLSERRFYQKITDIYATAVDYNKDAPTTNDFFAKVQNKMHYAIHGHTAAELIKDRANAECERMGLITWENAPQGKIVKTDVSIAKNYLKENELEDMGRIVNAFLDLAESRAKRHIPMTMQDWAKRLDVFLTSDERPLLSGKGSVSADEAKNFAESEFEKYRIVQDRLFKSDFDNSIGGLFDEIKD*
GCA_018064145.1	JAGOZZ010000096.1	2	PDC-S27	JAGOZZ010000096.1_1	PDC-S27_WP_062081222.1	PDC-S27	1	1221	+	JAGOZZ010000096.1_0-1221(+)_1	RIGKTSLMLKAYADEPVLYFFVSRKAESELCVDFANEIEEKLNIPILGGTDRFSSIFEYIMKLSKTRSFTLIIDEFQEFIRVNKSVFSEMQRIWDLNKQDSKINLLVCGSVNSLMNKLFKDSHEPLYGRQTLTLKVEPFPPSVLKEILNEYHPSYSKEDLLSLYLYTGGVAKYIELLIDSGATNYSKMIDRIIDNDSPFITEGKNMLIEEFGKDYGIYFSILTLIAQGHNTRGDIEGILKSEIGGYLTKLEKDYNLIIKNQPLFEKSSNKNVHYAIEDNFLRFWFRFVYKYNYMIEIGAFKKLREIVKRDYESYSGKILEGYFKRKMIESENYTRIGNWRDRKGENEIDIIASDDLSKSVDFIEVKRQKSDIDLSILRSKAASFFKATGEYKKYEISYRGLTMDDM*
GCA_018064145.1	JAGOZZ010000122.1	3	PDC-S70	JAGOZZ010000122.1_3	PDC-S70_WP_201568547.1	PDC-S70	1904	2398	-	JAGOZZ010000122.1_1903-2398(-)_1	MIVVSDTTPLISLLKINRIDLLEKLFGDVLIPQAVFDELTVNERFRLEADEIRQKKFIVVKPVNNPESASILKRAAGLDQGESEAIVLSDELKADLLLMDEAKGRNVSAQMGLRIMGTIGILMAAYEEHELTSDEVRECVNGLQRAGRHIGQRHYQMLLSRLKD*
GCA_018064145.1	JAGOZZ010000127.1	4	AbiL	JAGOZZ010000127.1_3	AbiLii-1	AbiLii	2557	3099	-	JAGOZZ010000127.1_2556-3099(-)_1	MRRIALVICEGETEECYINLIKKWYKSPIRIVSHIEGTKITPSLVESRTRELKISRWDKVFTFLMYDMDVPVVNDKLYSCKADLLLSNPCFEIWTLLHTKIQNTAISTEALIKELKKSAPVWKNYNKSTFTETQQAFLKKNTEIAIERAKKLKKFQNPSTEVYKLIEMVKDVTSHNSTKR*
GCA_018064145.1	JAGOZZ010000127.1	4	AbiL	JAGOZZ010000127.1_4	AbiLi-1	AbiLi	3138	4367	-	JAGOZZ010000127.1_3137-4367(-)_1	MILKIEIENFFSIKDKIRIDFRAASINTALTRELGHNVMMWKDVPVLKTIGLFGPNASGKSNILKAITFCCRVILESHLHNEGMTFNFEPFKFDGWQNKPSKFLIDFVCDDIEYEYSFELTRERILSESLYHYPVGRRAKVFVREANGKYSFGTSVIAKPSDVVINTSEKNLFLSRASSMNREIAQKLYRYFMNQFILGLVNVNDIMVLDSFNTYKRIILKALEICDTDITDIEARKEQVPAPVAIPGQPELSYKLIDVLRFKTFHRNQKNITFDMDMEESNGTKKLFQILIRLLDVVKNKKSILMDEFDIGLHTRLADFVLDLIHASENSQLLFTSHNTNLIDVKRLRRDQIVFVNKSEQGATEIYSLYDFKDFRENMDAEKGYIQGRFDAVPYVDSSVECIKQLLED*
GCA_018064145.1	JAGOZZ010000157.1	5	SoFic	JAGOZZ010000157.1_4	SoFic__SoFic	SoFic	2353	3354	-	JAGOZZ010000157.1_2352-3354(-)_1	MSEKGYIPPYTISDKTVNLISAITEIITKITINDNMSNNPRLRRDNRIRTIHASLAIENNSLSLDQVTDIINGKRILGAPDEICEVKNAFEAYNKLLELNPYSVKDMLLAHKVLMNELTKEAGTFRSGGVGVFAGKQLVHMAPPANQVPHLIKELVDWAKKAEVHPLIKSCVFHYEFEFIHPFADGNGRMGRMWQTLLLYKWKSLFGWLPIETLIRERQEEYYKVLGECDHSADSGKFVEFLLTTVYDALCEIADTEQVNAQVTEQVQKLLSVIDDKEYSTKEMMELLGLKHRPSFRDNYLLPALELGYIEMTIPDKPNSSKQRYRKVKHAIK*
GCA_018064145.1	JAGOZZ010000161.1	6	ietAS	JAGOZZ010000161.1_1	IetA_00002	IetA	332	1291	+	JAGOZZ010000161.1_331-1291(+)_1	MANADQILSLIRNHLNNDDAQFRKVALQISAVEAKNGHAVLARTIQELLSQRKTSFSALKLIPRNKDVDDLLLQVETYDCLKNMVTDKALKEKIERVIKEFTKREELRKYGLANRRKLLLYGVPGTGKTMTAGVLAKELNLPLFIVRTEKVVTKFMGETGQKLSRIFDFIDEVPAVYLFDEFDAIGAQRGMENEVGEQRRILNTFLQLLERDSSDSFIIAATNAIDSIDKAMFRRFDDVIEYRLPDSGQRIHLLREYLYAAKELDYSMAAPLFEGMSHAEIKMVCSDIFKESLLNDVPMNIELVKMVVDKRNQLCREIS*
GCA_018064145.1	JAGOZZ010000161.1	6	ietAS	JAGOZZ010000161.1_2	IetS_00002	IetS	1305	3707	+	JAGOZZ010000161.1_1304-3707(+)_1	MQKEHFFLGNQIAEPRSFTPRAKVVPPPVIPERNRQEHAAFIKESYNAVVEYAITALSEREKCGLPSADGVYINLDMSPKLVPQKLAQSSGASILKISEDKSDGNVDVTVYIKNEKKDWLSKKADEYADEKYNTKTGKPKNTGLIEPINAIKPADIHALYTSIEDFDKLPDNKAFLFELWITKTKEYDTVKLSDVLDKLAILKAGKNHLDFDGVDVWMIKATKQQLCELPLSIGYIEGVRPYHQPSILIKNRSESREWSELIEGEIQFALDKDSTRIGLLDSGVNNAHKLLAPALPNDRMKSAISVPDTTDHSDHGTGMAGLMLYGDLTDITYRHGGPIIIEQDLASVKIVENGHTTDPDFYGAVIEDAIYQAQAMGASIQCMAVTDGTSYDGKSTSSSASLDESIYHNGKCDRLVLVSAGNIEPPEVDATNYLESCKANAVQSPAQAWNALTVGAYTEKTIVTDESYKALAAPGNLSPMSRSSWSWRNGCNKPEIVMEGGNIAYHPVFQTTTHPDLSLITTCQDLAESLEQFHATSAATALATRLAAKIKTATPALSMLSVRGMMVHSAKWTPEMIRIGNIKDIIPLCGYGVPDEETALFSNEKYATFIFENELIPYWEKDGSNTYNQLHFYDLPWPTEVLEQMGEENVKIRITLSYYVKPSPGYAGRSNKYRYPSATLHFDLKSASESMEEFLCRRNKSEGEKKTDNDTNRWTIKQQRREQGTVQSDWIECTAAELASCGQIIVYPGQGWWKERKLANVDNVIKYSLIVSIETTKTEIYDAVETAISNRIGVQIMQEV*
GCA_018064145.1	JAGOZZ010000174.1	7	PDC-S72	JAGOZZ010000174.1_5	PDC-S72_WP_006439742.1	PDC-S72	2867	3946	-	JAGOZZ010000174.1_2866-3946(-)_1	IGLQAVDGLKTSDYLKETARKHIEGEIDIDEVRQLVKTYYQSKTQREPDDDGKQEADKVSANITKILSSQTVDFSTGGYIAIHRRVFEGVFKHAGKLRDYDITKREWILDGDTVNYLNWEDLHRAIDYDIEQERAFSYRGISSDDMVIHISHFVSGLWQIHAFAEGNTRTTAVFTILYLRSIGFEVNNDLFARHSWYFRNALVRANYKNALLGIDYTPIYLERFFRNLLLAEQWDLRNRYLHIHATDEWKEQPNFADPAIETQVQDKYRISTGQVEDKLHTDNANIKRLIVAIGNKELSVKNMMDALELKGRDNFLNLYLKPAINEGYIRLLYPDSPRHPRQKYLLTAKGMELYNAHHD*
GCA_018064145.1	JAGOZZ010000197.1	8	PDC-S01	JAGOZZ010000197.1_2	PDC-S01_WP_015504585.1	PDC-S01	234	1568	-	JAGOZZ010000197.1_233-1568(-)_1	MIYFKRKMYERMLQWKKERDGATALLIQGARRIGKSTLAEEFARNEYTSFMLIDFSIAPAEVHDLFKDVSDLDYIFLRLQLIYRVQLIERQSVIIFDEVQKAPLARQAIKHLVKDHRYDYIETGSLISVYKSTVDIVIPSEETKVDMFPMDYEEFKWAIGDTATIPLLRTAFEKKISLGDAVHRRMMRDFRLYMLVGGMPQAVAEYIKTNNLSAVDQVKRDIISLYEEDFRKIDASGRATAMFDAIPAQLSKNASRYKVSAAIPGERQDRVISLVQALEDSMTTNIAYHSTDPNVGLALTKDNEKYKIYAGDTGLFVTLAFKDKDFTENIIYNKLLNDKLRANLGYVYENVVAQMLRATGKQLYYHTIPIAEGKKYYEIDFLISESNKVSPIEVKSSGYKTHSSLDAFCDKFSDRIQNKFLIYTKDLKRENGVNYIPVYMTLFL*
GCA_018064145.1	JAGOZZ010000208.1	9	PDC-S01	JAGOZZ010000208.1_1	PDC-S01_WP_076465573.1	PDC-S01	898	2190	+	JAGOZZ010000208.1_897-2190(+)_1	MEYFSRVADQMLRDRLEAFGAILIEGPKWTGKTTTAEQLSKSVIKMQDPDNASEYLATASVKPSLLLKGEQPRLIDEWQDAPVIWDAVRTAVDQSGGTPGQYILTGSNTVDKTQIRHTGTGRITRMMMYPMSLWESKDSSGEVSLHELFYNPSYNIDGATSKLDIPELIRVACRGGWPATLQLSSKASIMIAKDYVKTVCNEDISAVDKKERNSKIATQIMRSYARNISTLAKKTNILTDVTASENIDISMDTFDDYVGALEKLFVIQDIDAWCPAIRSKSAIRSAPKRCFVDPSIAVAAMNINAEGFETQLKTFGFVFEQMCARDLRAYTTDFDSHLSYYRDRYGLEADLVLHLADGRYALIECKLGSREIDDGAKHLLEIKRLIQERNKTEKQVPLREPDLMIVMTGGKMAYSRPDGVKVIPLACLKD*
GCA_018064145.1	JAGOZZ010000209.1	10	PDC-S01	JAGOZZ010000209.1_2	PDC-S01_WP_096335077.1	PDC-S01	1748	2911	-	JAGOZZ010000209.1_1747-2911(-)_1	LLKERLQEPRRFIQAIIGPRQIGKSTMVKQVLEDLDIPHTFESADAVAPNNAGWIANLWESARTRMRFGGLKEYLLVIDEIHKIDDWSNQVKREWDADSFHDINLKVVVLGSSRLLLKSGLNESLAGRFELIRMTHWDYQEMRDAFGWSMEQYIYFGGYPGSAPLIQNETRWCRYVKDSIVSPSIEKDVLLTKIIYKPALIKQLFELGCSYSGEELSLNKMIGQLQDAGNITTLASYLGTLSEAELLCGMQKYANDPARKYNSIPKLMTYNPALFTIQSGKGFDNELMAPQRWGRWVETAIGAHLLCHAEEYNYKVYYWREKSMEVDFILQKEDKLIAIEVKSGKRTTNKGLPIFRDSFHPNSAFVVGSDNVPVEEFLLLPPEKLFL*
GCA_018064145.1	JAGOZZ010000212.1	11	Paris	JAGOZZ010000212.1_3	AriA_WP_163211684.1	AriA	1461	2273	+	JAGOZZ010000212.1_1460-2273(+)_1	MKYADYIEQIEIESLWSGTKHILWNLDRSVNILSGINGVGKSTILNKVVKSLAQGGEFPSHMLKGVHLKVQPEDAKWIRVDAIRSFDRPLMNIDTISKLDLSLATELDWQLFQLQRKYLDYQVNIGNRIINALQCGNIDAASQAQKISESKLLFQDMIDDLFKETGKKIIRTENEIRFSQIGETLVPYQLSSGEKQILAILLTVLVEDQKPYVLFMDEPEVSLHFEWQKQLIELVLKLNPNLQLIMTTHSPAVIMNGWMEHVTEVTDITF*
GCA_018064145.1	JAGOZZ010000212.1	11	Paris	JAGOZZ010000212.1_4	DUF4435	AriB	2322	3038	+	JAGOZZ010000212.1_2321-3038(+)_1	MSKRLNENITSRYFEAANGLGSKGARRKIIAYVESYDDVFFWRTILGNYEDGSRYFEVMLPARMNRLERGKKAAIANIIEGVGNNMIACVDADYDYIIQGASPASRTLLTNRYIFHTYAYAIENLQCYAPSLHNVVVAVVLNDHSIFDFNEFMTRYSEIIYPLFVWNIWYYRSDHYAEFTITDFDNIIELGDVRIDNPEYAFDKLYKKVSRAVDGFKKKNPNARESYLAIKDDLNRLGV
GCA_018064145.1	JAGOZZ010000222.1	12	HEC-06	JAGOZZ010000222.1_1	HEC-06_WP_099323492.1	HEC-06	154	2289	-	JAGOZZ010000222.1_153-2289(-)_1	LKATEAKLLEFMKKSPQFVIPIYQRTYSWTERECRQLWDDIIRTGENEEINAHFVGSIVYIEKGLYSITSQSPLLVIDGQQRLTTLSLLIAALANKLDQLPQGKQELIEGFSPRKLRNYYLVNPEEEGDRHFKLILSNTDRESLIAVVSGNEMPKNHSIRIMKNYERFQEWIEGYASNLEVLCKGIAKLIVVDIALSRDQDNPQLIFESMNSTGKELTQADLIRNYILMGLEIKKQTSLYENYWRPMEMDFGQEAYSSDFDSFMRHYLTVKTGRIPRISEVYDAFKEYSMTMRSKGIDIGNIVEDIRRFSRFYCAMTLNQENDKELRVAFNDLKELKVDVAYPMLLEVYDDYQSGLLTKEDFVNVIRLVEAYVFRRNICSIPTNSLNKTFATFVKTVDRTNYLESVKAQFILLPSYRRFPNDIEFVKELKTRDLYNIPRRSYWLRRLENFNRKERVEVDQYTIEHIMPQNPNLSEEWKQELGPEWKRIHETWLHTLGNLTLTGYNSEYSDRSFVEKRDMENGFKDSPIKMNQTLRNIDVWNEGAITERAKALSDIAVKVWESPKLANDVLDGYRPTIKDKNGYTIDDYPFLSPKSTSYVERMRNLFEALRKEVLAMDPVVVEEHLKLYIAFKAETNFLDVVPQSKRLRLSLNMPFSEISDPRGICENVAGVGRWGNGEVEVGFSEIDDLPYIMSLVRQSFERQMNNGSESE*
GCA_018064455.1	JAGHVH010000001.1	1	PD-T4-6	JAGHVH010000001.1_51	PD-T4-6_WP_011718859.1	PD-T4-6	55547	57142	-	JAGHVH010000001.1_55546-57142(-)_1	MAYENLYLPEQTTIGGRYLIGNVIDANGDGVTYMAFDTERKSTVEIREFLPDTICIRKEGSTHLLIKQDKKLFYETCLNSFLDMWRKLARMRGLSALILVIDIIEENNTAYAVCEHMEGTVTLRDYLLSASEGYISWEEARILFMPVLSTLSTLHSAGIIHRGISPNTLFVGPDNKIRIGGFSIPECRNVSTGIAAEIFSGYAPVEQFGVKAPSGPWTDIYAFAAVLYRSLIGTTPIESTERMTNDRMMIPAKFAEQIPAYVINALINALQIMPEDRTKTVEQFREELSASPTAAIAADYEPEPVSSPAPAATPETISTPAPPKTPKKTAEQVKKENMSLALKAGGIAAGAVILIFIILCLTVLRGHFGGGGDTPEEGPTLNPDVTVSVPTFTGRTYASITSQKSYFTDFSIVKKEEYSTDVNRGYVISQSIEAGKEVPQGTEIEIVVSIGVEQIEMIDVSGKTFEEAKAMLEEAGFENISKVTKTNDGSHTSNTVESSRQTVGELYDKTEKIALIVYSEAETTTAAPVEG*
GCA_018064455.1	JAGHVH010000003.1	2	AbiE	JAGHVH010000003.1_14	AbiEi_WP_047105540.1	AbiEi	12323	12916	+	JAGHVH010000003.1_12322-12916(+)_1	MSSLNDIIEYAKSHNGVVTADTITSMGLSRGFLTYLCEKGLLENVSRGVYIIPDVWEDEMFNFAVRFKKGVYSHETALFLLGLTDRTPVFYTMTFPKGYNLTKVKEEGFKCIQNKKEFYSDGIIQTCTPSGNQVNCYCMEKTLCDILRPRADIDVAIVTEAFKQYVKLKDRNIVLLSEYAKRYKVEDKVRSYLEVLL*
GCA_018064455.1	JAGHVH010000003.1	2	AbiE	JAGHVH010000003.1_15	AbiEii_WP_110023304.1	AbiEii	12913	13752	+	JAGHVH010000003.1_12912-13752(+)_1	LKNAMQLKAIMKNIAKDKNISAQLVLQNYMMERLLERVSLSEYKDKFIIKGGFLIASLVGLDTRATMDIDATVKGYPVEESTVREMFKKICDIQIEDDITFSFVNIEEIREGDKYKGYRVSITADYPPMSVPLKLDITAGDVITPREINYKYKMMLEDKYIPLLAYNVETILAEKIETIISRSDQNTRPRDYYDVYIIWKLKRDEIDFSKLNKALVATANKRGSQGLLDQYRSIMDVVKSSETMQSFWNKYQKSYTYAKDIAFKDTCEAVVEIMSSLNI*
GCA_018064455.1	JAGHVH010000004.1	3	PDC-S04	JAGHVH010000004.1_12	PDC-S04_WP_002996767.1	PDC-S04	10300	11187	-	JAGHVH010000004.1_10299-11187(-)_1	MEIKYLSTAEIAQLWGISERSVRNYCSEGRVEGAILIGKNWKIPETAKKPIRVGKRTLINVLSEEKNSRVKGGIYHKLQIELTYNSNHIEGSKLTHDQTRHIFETNTIGVENATVNVDDLIETVNHFTCIDMVIDSANNKLSEKFIKELHGQLKSGTADSRKDWFNVGEYKKLPNEVGGRDTTPPEKVHEELEKLLASYNAKKNISFEDIIEFHVEFERIHPFQDGNGRVGRLIALKECLKFGITPFIIDDELKLFYYRGLKEWSDERGYLLETCAAAQDKFDAYLKYFEIDKIK*
GCA_018064455.1	JAGHVH010000010.1	4	RM_type_I	JAGHVH010000010.1_86	MTase_I_00018	MTase_I	93318	95063	+	JAGHVH010000010.1_93317-95063(+)_1	MTDLELKELKDNLWHAADMLRAGAHLAANKYGQPILGLIFLRYADILYKHHKGEIDTEYNKLKGGRMEKSYKEIAIEKCGFFLPECAYYDFINNSPDDANKATLVKKAMEAIEDENPKMANVLPKEVYAQLVPEEEPELLSKIIRVFKDIPEDCTVDIFGEIYEYFLGNFALSEGKDGGTFYTPATVVQYMVEVLNPQPGDKKFLDPACGSGGMFVQAARYMHRHNANDDERMNFRCYGVEKEPDTVKLAKMNLLLNNVRGEITEANSFYSDPYNAFGQFDYVMANPPFNVDEVVVDKVISDARFNTYGVPRNATKTTKKASDKKETVPNANYLWIGYFATALNDNGKAALVMANSASDAGKSEYEIRKKMIEEGIISQMVTLPSNMFTSVTLPATLWFFDKAKTTRDKKDEILFVDARNVYTKIPHDRAHRKFSDEQIKNLGIITRLYNGNTDAFFALIDEYQKELLIAPETSSDDNVKTKAYWQEQIDWLLERFPDGRYQDVVGLCKVAKLDGEDGIVDQDYSLNVGRYVGVMVEDDGMTEDEFKETMVNLGEDFEMLNAEAKSLVGQISDNLKKLFEV*
GCA_018064455.1	JAGHVH010000010.1	4	RM_type_I	JAGHVH010000010.1_87	Specificity_I_00041	Specificity_I	95065	96303	+	JAGHVH010000010.1_95064-96303(+)_1	MKRNYKSISEIGMVITGKTPSTNNDSFFEGPFPFITPSDIHTYDEKYLMSTERTLSESGANILKSNKLPPNSICFVCIGSTIGKMCKTNQVSYTNQQINSIVPKSSYDSDYIFYYLRYVKSYFQLVGGGTGSGKGIVNKSLFSKTKIEVIEDKKKQFEVASILSTFDALIEVNNKRIKILEQMAENLYKEWFVRFRFPGNENTRFENGFPSCWEEKRLCDFGITLDSGSRPSGGIDDSIVDGIASLGAEAVNGLAEFDYSNVKMISKEYYTKMNRGKSTGNDILVYKDGAYIGKITMFRNDFPFKEFAVNEHVFLLSATDNEYQNYLYFTLHLPEYFILMQNLNRNAAQPGLSKLDIYKIKITIPDKKTILLFNSFVEPIIDEIFNIAKQNRILAKQRDLLLPRLMSGRLEV*
GCA_018064455.1	JAGHVH010000010.1	4	RM_type_I	JAGHVH010000010.1_91	REase_I_00001	REase_I	98678	101893	+	JAGHVH010000010.1_98677-101893(+)_1	MRSFISEDNIEQAILDKLSVEPFRYDIIHCDADPTKRDVLPDGTGRDNKKQCVLPKVLKTSLARINPTISEDKIDSAVKELSRDFTGSDMTATNYLLYNQIRNGIKISLRRNGKEDFDFIKLVDFEHPENNTFTAVSQMWIQGKVYYRRPDVLIFVNGMPMVFIELKNSTVKVKVAYDDNLTNYKKDIPNLFAFNQMCVLSNGIETKIGAFNASYDYFFEWLKVHSEKESLNREYLRQVDMAKNSSIRLFVDGLLDKSRLIDYIENFIMFQNQSIKILAKNHQFHGVNNLMKSVNNRQELGGKLGVFWHTQGSGKSYSMVFFARKVKRKVEGNFSFLIVTDREDLDDQIHKNFVRTEVIGPKDECQPKNGEQLRQFLQTNKGFIFTLIHKFRYNKGEKYPVLSTRDDIFVLVDEAHRTQYKDLAENMRTALPNANYIAFTGTPLLGSKRLTNQWFGNYISEYNFAQSIEDGSTVPLFYSRRVPEVGLENDFLDDDVVDIIEDENLNEEETRLLENSASRILEVIKRENRLDKIAQDIAHHFPRRGFLGKGLVVSVDKYTAVRMYDKVQYYWAIEKTAIMQERNAAKTKAERDKFTNILNYMNSVDMAVVISEDADEVEKFQKQGLDITTHRQKMNYISPEGKDIEDRFKDPNDSLQLVFVCAMWLTGFDVPNLSTLYLDKPMKGHTLMQAIARANRVFPEKSCGIVVDYVNVFKYMQKALTEYATGDDGTEFPAKDIDKLIGYIDATIDEADTFLKGIGIDIGEIIEESSTLDRLDEIRSAYDKIVAHEEDEDRFKVILNTLINLYDASKPEIFEKNWTNEKFPPLIYLHGLFYKKIDDEKIARARLKMAQVLDTSVTSSDADDESEYVIHQGKVLDLSKINVDELRQEIKVAKYKAIEIDDLKDFIEKVLEQMINRNCTRKKFSERYKNIIDRYNAGGSENEDYYEQLVKLIEELKNEDKRAETEGLTEEELEIYDLLVAGKKLTSEEEQKVKLSAKHLFKKLSENKKELLVVDWYKDDQPRAKVKTAIETSLNDDLPESYDKDFFAVKIDLLMMHFIDMAVQGYGWIAA*
GCA_018064455.1	JAGHVH010000012.1	5	PDC-S01	JAGHVH010000012.1_42	PDC-S01_WP_067088819.1	PDC-S01	44204	45433	-	JAGHVH010000012.1_44203-45433(-)_1	MKLYHREIYLNKIRGFYHDTELIKVITGVRRCGKSCLMKTIMEELLDAGISPSNVVYINLDKRGFKSIKTPEQLEKTIDDLCVTDGIKYLFIDEIQNVENFEEVINAFREEDEYSIFITGSNSYLLSGELVTKLTGRYIEFEMYPLTFDEYLGMKSFLKKPVSEDTIVEFENYIIEGGFPKTLTIDSLADKKSYVNGIIDEIFEKDIKRRVKIRNVSTFNVVKSYIINNFGATTSLTNMLEDLRKAGSDITRETLNHYIQILCDAKILYKCERFDLKSRKSISGEQKYYLVDLGFYFSTNTDNRINYGPVLENIVFVYAKSRGYAISIGRIGKLECDFILRNQQMQYSYIQVAMTILENIDTENREYKPLELIRDNYPKYVITRNDLIQQRNGIIHVNIGQFMKDGKMF*
GCA_018064455.1	JAGHVH010000012.1	6	PDC-S01	JAGHVH010000012.1_76	PDC-S01_WP_067088819.1	PDC-S01	66149	67363	-	JAGHVH010000012.1_66148-67363(-)_1	MIIARPDYLETLIKYMDKDLIKVITGVRRCGKSVLLFEIFADYLVKSGVNENNIIKVNLEHKDNIYLRDFNTLYDFVKSKMTNDDKYYVMIDEIQYVDKFEELVNSLKLDGCDVYITGSNSKMLSGEINTALRGRSIEIRVHTLSFAEYYSFVGGDKRDAFKSYIFYGGFPYAATESDNSLKIEYLSMLQDTVATRDIIDRYGIRNKEAFYATYDFLCSNIGSLVSAKKISDTLRSNGFNTMTPDTVGNYLNWLCESFLFSKVYRYDIKGKAYLKTLNKYYATDLGLRNSRLNYRQIEPTHALENIVYLELVRRGYKVDIGKNQEKEIDFVALNRDDTYYIQVAYSIADQSKKEQELSSFKRISDGYKKILITMDDDPFDLLDDGYKKINVIDFLLYKHSLETM*
GCA_018064455.1	JAGHVH010000031.1	7	PDC-M13	JAGHVH010000031.1_29	PDC-M13A_WP_211597871.1	PDC-M13A	32281	32769	+	JAGHVH010000031.1_32280-32769(+)_1	VLLYHGSYVKVDKPEIIEPNRLLDFGPGFYTTSNEKQAENFAAKVAKRMDQNSGVLNIYDFDDSSMGDLKTLRFDSANGEWLDFVSANRNGQSINDKYDLVIGPVADDDVYRTFILFSTGVLTREQTIEALKVKELFNQYVFVTNKALEKLTFNGEKAIEVI*
GCA_018064455.1	JAGHVH010000031.1	7	PDC-M13	JAGHVH010000031.1_30	PDC-M13B_WP_185649104.1	PDC-M13B	32771	33013	+	JAGHVH010000031.1_32770-33013(+)_1	MLNKEMLSISTMLAPQIINEIMEAEGLSLIDATKAFYFSNLYKKIMDEDTGLWHLSPKALYLLLKQEREGKEYQFPEEAF*
GCA_018064455.1	JAGHVH010000031.1	7	PDC-M13	JAGHVH010000031.1_31	PDC-M13C_WP_097034735.1	PDC-M13C	33013	33213	+	JAGHVH010000031.1_33012-33213(+)_1	MTKEGIFLVFCLEIYRYAKGMSGSEVMALFEKYRIDDYVITYYEALHTTGEKYIVQDIDLYIAARQ*
GCA_018064455.1	JAGHVH010000037.1	8	SoFic	JAGHVH010000037.1_3	SoFic__SoFic	SoFic	2292	3515	-	JAGHVH010000037.1_2291-3515(-)_1	MEYKDLVTLFHMDKDLYALEYKNRFNSDNSVKLNYDVKGNQAFFVVNNEVSALILSILRLDKQVLAYSADVPGVALKQYSNKSLIDEIVITNNIEGVHSTRKEVGDVLDILQLQSVEANKENRFFGLIDRYLKMRSNDNISLKTSQDIRNLYDEIVLPEVLVDDKDNMPDGEIFRKSISEIQAPTGKVIHYGKEPESNIIKYMGKALSFLNDNSIEPLYRACIFHYMIEDIHPFYDGNGRLGRFIFSYVLSKNLEPLIAYHISKTIKNNIGKYYKAFEICDDERNKGDLTSFLIMMLTMIKEAYLDLLDSLKQSMNAWGYYEKTLFSHLEPQTKQMQLLYSLLIQAALFSEDGISMQELLSEMKIAYGTLVKRLAIVESQDLLVSFKKGVRNYYKINLDTIDNFSRA*
GCA_018064575.1	JAGHUZ010000053.1	1	AbiD	JAGHUZ010000053.1_4	AbiD	AbiD	3081	4031	-	JAGHUZ010000053.1_3080-4031(-)_1	LPRFPSEQRAQGKFPFYMSEKKVFSGKRLSFEQQLAMLESQGLQTGDTDRALRILRNVSYTRLKSYLIPLMQDRTAHRFIPGASLEQAYTLYGFDRRFRELVFHEMEKIEISIRTGLAYSSMNDEGGYWFENPAYFSNHHFHSSILRRLENEIQRSDDDSIVRFREKFSNRFPPCWITFEASSMGLLSSIYDALKPGYFRRKLAEFYSVSDTVFASWLHHLVYIRNICAHHGRLWNRVLSIQAMIPKSDKTSFPPQSPDASQHIYLTLCIIKYLIDIIKPENTFSARLRILMNSFPLVDDKLMGFPSNWVEYDFWK*
GCA_018064575.1	JAGHUZ010000207.1	2	PDC-S08	JAGHUZ010000207.1_4	PDC-S08_WP_202707215.1	PDC-S08	1810	2742	+	JAGHUZ010000207.1_1809-2742(+)_1	MKYPIDEKFVVCVTSSALFDMVESDNVFKNEGVEAYKKYQEKNIDNTLNRGVAYPFIKRLLSLNDIFPEDKPVEVVLFSRNSPDAGNRALRSIQKWGLDITRFVFTSGKPNFQYLPAYNSTLFLTSNAADTAAALKAGYAAGTVMNKTISDDEADMEFRLAFDFDSVLADDESEKLFQRDGLSHFLQHEKYFASIPLSNGPLEQLLRRISTFQQMERAKAAEDNNYHPILQTAIVTARSAPAHERVLTTLKEWNISVDQIFFLGGMEKARVLKIMRPHIFFDDQVSHLTDLDNIPAVHVPFGIVNQMQEE*
GCA_018064665.1	JAGHUV010000001.1	1	HEC-05	JAGHUV010000001.1_16	HEC-05_WP_156276309.1	HEC-05	17558	19336	+	JAGHUV010000001.1_17557-19336(+)_1	MQTNDRNLTDLMASVHSAKAQLPDFQRGWVWDDDRIKALIASITSNYPVGAAMFLAYGNEDIRFKYRTIENVQATNVVPDELILDGQQRLTSIYSSLYSKLPVRTHTEKNKNKDIYRYYYIDIAKAIDPDVDRTDAIISISSDRVITSDFGRVVEMDLSTREAEFKNKMFPLNIILDFVECQKWQNEYYAFHEYDSTVIQEFTKFNNEIVMVTYQYKMPVILLDKDTPKEAVCQVFENVNTGGVSLTVFELVTAIFAMDDFELRKDWEEKKENYFSGDILDIVEATDFLTACTLYSQYISGVTLSCKKRDILDLKLTDYKKYADVIVKGFVEAESILQEERIFSSRDLPYSTQLIPMATLCALLLDNNKIKSTNVKKAIKQWYWCGVMGELYGGANNSRYANDVKGVMDWVKNSNDLPKTILDAYFSPMRLLGLQSRQSAAYKGIMALILQNHPKDFISGKEMDFAVYKSEYVDIHHVFPKDYCEKQNYPKKKWNSVVNKTPITYSTNREIGGVAPSAYLSKIENKKQVNTDDLNAYLDSHFIDHDMARKNQFNEYFLNRAKALLDLIENVMGKPISGRDSEDVTSSFGGTL*
GCA_018064665.1	JAGHUV010000001.1	2	PDC-S46	JAGHUV010000001.1_20	PDC-S46_WP_094381220.1	PDC-S46	20942	23170	+	JAGHUV010000001.1_20941-23170(+)_1	MDELKLQLKNCYGIQEMETQLDFSNNNVAIIYAPNGTMKSSLAKTFASLRDHVPVEEKVFGFKSECSITDEQGLDISEKEIIVINPFDENGFEEQGLLMANDILRRKYLNIHKTIEEKKEALYAQIKEALGYSSRSNFEVKKTMLRDWNKNTNEEYSCLVEIKSLLKSSHMTCSLKECEIDYNVLFNDKVVALLKAGNTSDLIAEYEEKYSELVNKSLYMRQGVIDHNNYGNISDSLSNNGFFAADNEVILKAKDGSDRIIVKGQSQLDDLIKKEKEKVLNTKEIKDLFEKINKAFAKNKDTQAFNAFLQDHQEIVPEYKNLEQFKKKVWIKVFKEREQLLIDLLKEYDKAQFDLKMIRDAAKNEVTDWMKALELFKERFYVPFMIETSNQDDVILNMDLPSFKYTFSDDRGDKEVTKESLLNVLSTGERRAYYILNMIFQILVAKKNGQESLLVLDDISESFDYKNKYAIIEYIKDISEYTDANDEKIFKILLLTHNFDFYRTVASRITKRGNSYIAFSDCGTIKLERGHYTKNLFSNYKDRLLKDYTDKIMLASIPFVRNLIEYTEGSEHPDYLLLTNVLHYKPDTRTITLEQIQKIFNDHWFRNEKLKFALGRENERVYDVIMSESERIDNVEKIEIESKLILSMAIRLKAELYMKNKIVSNLPDGNNIIREIYSKKSQSGRMLATYKAHINDSSMNTLELVAMMTPENIHINSFMFEPILDMSLKHLYDLYQDVKNLA*
GCA_018064665.1	JAGHUV010000001.1	3	RM_type_I	JAGHUV010000001.1_11	MTase_I_00004	MTase_I	9367	10869	+	JAGHUV010000001.1_9366-10869(+)_1	MITGELKNRIDGLWDTFAAGGLTNPLEVIEQITYLMFIHDLDDADNTRAKESAMLGLPYKSIFSGEVEIGERTIDGNQLKWSVFHDMPAAKMYSIMQEWVFPFIKELHGNKESAYSKYMGDAIFKLPTPLVLSKVVDSLDEIYKSMRDAKEMDIRGDVYEYLLSKIASAGRNGQFRTPRHIIRMMVELMDPEADDVICDPACGTSGFLVSAAEYLKETKKDEIFYNKAKKEHYMNGMFHGYDMDRTMLRIGAMNMMTHGIDNPFIEYRDSLSDQNTDREKYSLILANPPFKGSLDYDSVTPDLLKMCKTKKTELLFLALFIKMLKVGGRCACIVPDGVLFGSSTAHKAIRKQIVEENRLEAVISMPSGVFKPYAGVSTAILIFTKTGHGGTDNVWFYDMQADGLSLDDKRSPVNENDIPDIIERFRNRDKELERARTEKSFFVKKDEIKDNDYDLSINKYKEVEYVPVEYPSTLEIMTDIRELEMKIGQEMDELEKLLQL*
GCA_018064665.1	JAGHUV010000001.1	3	RM_type_I	JAGHUV010000001.1_12	Specificity_I_00033	Specificity_I	10894	12048	+	JAGHUV010000001.1_10893-12048(+)_1	MAKLIDITGKALAGEWGSDDETGNGVPVLRTTNFTNTGVVDYNNVVTRTITKKKIEEKYLRKGDIIIEKSGGSDKQPVGRVIYFDGPDNTYLFNNFTGLLRVKNQEIWYPRYVFYSLFSNYRRGGTRPYENKTTGLHNLKTDDYVSRYEVSETDMATQIQICDRLDRMYGIIKMRQQELQKLDELIKARFVEMFDGKYPEDTLLHLCNIIDYRGKTPEKVESGLPFITAKNVKMHYMTLEPREYISKETYDKVMVRGFPKEGDVVFTTEAPLGNVCRIPHFDTEFYIGQRIVTMQTEALNPIYLEYALSDDEFVRKYMSKSSGSTVTGIRVRLLEQLTIPVPPRALQDEFASFVKQVDKSKVVVQKALDETQLLFDSLMQEYFG*
GCA_018064665.1	JAGHUV010000001.1	3	RM_type_I	JAGHUV010000001.1_14	Specificity_I_00033	Specificity_I	13104	14189	+	JAGHUV010000001.1_13103-14189(+)_1	MKLNEICEVYSGYALKSFNDVKDGLPVVKIGNIHTDGTLNLEECQYTSDVVSEKYYSQKDDIYIALSGATTGKIGKMDTAERYVINQRVGIVRKKSDNVPQEYIKYFLLRQTNRILQDAAGCAQPNISPKQIAEYIVPDTSEEKMVEICKILEKTKNIIDSRKAELIALDELIKARFVEMFGDQRTNPFEITKGTLKDVADIYLGLTHTPEYVDSGKPFLSVRDISSGVIDFSNCHYITEDEFYSLPKGARPREHDLLFCRVGTIGKPVIIPEGTPEFGTFVSVGFLRKKDNVLNTYLKAWMENDCFMEQVYQNVKGASQVNLNTGWLKEFEILMPSMEMQIEFDNFCKQVDKSKFINYIA*
GCA_018064665.1	JAGHUV010000001.1	3	RM_type_I	JAGHUV010000001.1_15	REase_I_00008	REase_I	14250	17543	+	JAGHUV010000001.1_14249-17543(+)_1	MSNFDFLTNEKQFEAFAGVAISAEKIISIDTEASAINCRRAMEFAIKWMYSVDASLEMPYQDNLVSLMNSEDFREIVGIDIWRRLDLIRRIGNNAAHTNKKITYDQAELCLKNLHIFLDFVAYCYADNYIETEFNENLLGASEHAKSDATAQLELDLKKLIAENKSLKDELTSKREKQQETYNPKPLDLSEYKTRKIYIDTMLQDAGWQEGNTWLNEVELPGMPNKSEVGFADYVLYDDSHKPLAVIEAKRTCVDVAKGRQQAKLYADIIEKQCGRRPVVFLTNGFETRIIDNQYPERRVSAIYSKRDLEKLFNLQSTKSSLAFIEVKKDIAGRYYQEAAIRAVCENFDKKNRRKALLVMATGSGKTRTVIALTDVLLNAGWIKNVLFLADRNSLVTQAKRSFANLLPDLSVTNLCEEKDNYNAHCVFSTYQTMMNCIDSVQDEQGKLFTCGHFDLIICDEAHRSIYNKYKDIFNYFDAPLVGLTATPKDEIDKNTYEVFELENGVPTYGYELAQAVKDGYLVDYLSVETKLKFIEQGIAYEDLTEEEKEEYENTFEDEDGKLPERIESSALNTWIFNVDTIKHVLHILMTEGIRINYGERVGKTIIFAKNHDHAEKILEVFNKEYPHLPGFAKVIDNYMTYAQSAIDEFSDPNKLPQIAISVDMLDTGIDVPEVVNLVFFKKVMSKAKFWQMIGRGTRLCEGLIDEVDKDKFYIFDFCGNFEFFRMNKGKATANMIALQGAIFNLRFQMAYKLQDINYQTDYLISYRKDLVDILVENVSRLNRENFAVRQHLKYVDQYSHNANYDALTYEDTLMVREELAPLILPEEDEISAVRFDALVYAIELAYLAGQKNNRARKDLLKRVNAVAGVANIPEIQAKTDLIKKVAETDYVDNADINDFEHIRTELRHLMKYIPKGPKIIYDTHFDDDILSIDWKESELENDELKNYKAKAEFYVRQHQDHLVIAKLKTNKPLTAVDVKTLESILWSEVGSKEDYEKEYGEKPLGEFVREIVGLDMNAAKEAFAEFLNESNLDSRQIYFVNQIVEYIVHNGMMKDLSVLQESPFTDKGSVVELFQDLNVWMGIRKVIDQINANAVA*
GCA_018064665.1	JAGHUV010000001.1	4	SoFic	JAGHUV010000001.1_10	SoFic__SoFic	SoFic	8311	9366	+	JAGHUV010000001.1_8310-9366(+)_1	MRNYNFEKWEDLFTKNIISMLTQIHEYKGEQNLFIEANPDALIELVEIAKIQSTKASNRIEGIYTTDDRLRKIVMDKTMPKTRSEEEIAGYRDVLNTVHENFEHIPIMSSIILQLHRDLYKFNGGETGGRFKTADNIIEETDAEGNKVVRFRPVPAWETSESLNELCDAYERTINEQKVDPLLIIPVFVLDFLCIHPFNDGNGRMSRLLTLLLLYKAGYIVGKYISLEKIIEKTKDTYYDALRESSLNWHEGTNDYKPFVEYTLGIILNAYREFSERVNVLITKNLSKPDRIREVIKSRLGKITKQEILEVCPDVSKTTIERTLVRLQKSNEIIKLGGGRYTSYIWNREDE*
GCA_018064665.1	JAGHUV010000003.1	5	PDC-S34	JAGHUV010000003.1_59	PDC-S34_WP_209195270.1	PDC-S34	44457	45272	+	JAGHUV010000003.1_44456-45272(+)_1	MRAEKQKPIVAICYDFDKTLSPDNMQAQGYLESIDYPDQDEFWKEVGTMATENEMDSDLAWMYKMVADSRGKLIVNRKTLNEYGAHIHLNPGVETWFDRINEFGREHGVAVEHYIISSGMREMIEGTSIAKAGAFRKIYASSFYYDDAGVAIWPATVVNYTNKTQYLFRISKGVLDVNDARVNDFFAPEDIRIPFTNMIYIGDSDTDIPCMKLVHSHDGHSIGVYDCETCDKRKVEKMLEENRVKHIAAADYREGSELDTIVKGVISEIQR*
GCA_018064665.1	JAGHUV010000008.1	6	SoFic	JAGHUV010000008.1_18	SoFic__SoFic	SoFic	13484	14569	+	JAGHUV010000008.1_13483-14569(+)_1	MSESYKASLLPLSNELIDYKYFFDELLDATARLEVYKEKIKDSKLDSSWFMPTLQRKEALASSLLEGTQATLDGVLTNQVTHSNTDQNINEVLNYYKASEVGLKILCRDKFSDNFFKEIHETLMIGNVRKPDLIGAYRTEQNYIGKNNSTHDITFVPPVPEDVPMLMNNLISYMNNPQDSFRPLVRIAIIHAQFESIHPFMDGNGRVGRLLIPMYLFAENQIELPYFFVSEALEHDKLKYYTLLNNIRTKNDWNSWIKFFLDTVSKQCDKYIGIISEINKLYDKHITIASDFAKSSNVIPIMNTLYKYPITSAKQLSEETGVPMTSVNRLLNMMVENEILISDGRQRNRTFVYADLLSIIR*
GCA_018064665.1	JAGHUV010000010.1	7	PDC-S06	JAGHUV010000010.1_43	PDC-S06_WP_156124124.1	PDC-S06	39447	41576	+	JAGHUV010000010.1_39446-41576(+)_1	MGEIKITIENCNNISHGEFTLEENKLNIKYGMNGTGKSTLSTAIYLISQGKDLVELKPFGSGDEVVPAINLSKNLPVVKVFNEEFVNNMVFKESKVIDNAFDVFIRTPDYEQRRAELDGRLAKLKVDVDTKPQILQLRSDISAFTGKLELNAAGSSIKNNTNYKAIIKKNNVYNIPEKLKKYSPIISDDQICISWIDWKSKGDSFDTKGICPYCSDKLNTEFDEEKKTFKETYKKSDAQNLKNMLDLFENFHKYMPDEKYSSIIACIKEEKEENAINAILIAFMNEYKYISNQLNKISSFDKNVFRQSDINDIDKVLENMKLETTIFNFFSNAEFFAIVDLINNSIEELRKETQDIKAAFGKLQSVLKKTITTSQKDINYFLESAGIAYRVGINLEESGQAIATLQYVHDKELVQVDRIRNHLSWGERNAFSLVLFMFYAISEDAELVVLDDPISSFDTNKKYAIIHRMFSKQSGALPRSFYKKTVLMLTHDFEPIIDFGVVGKLPEEALNTKFIKNSNGILKELEIEFKQDIKPVVQALASYVKDDTLCVVHRIAFLRKYYEHNGIENHLDAYNVLSSLIHGRDKCRYVDNTDMLQSEVQAGCTEIRKWIDDFDYSKLLTEIYNEEKLSELYFAESNEYLQIQLFRALFEVNPSKEIKEEDVLVKFINESYHIENDYAYYLDMMKFETVPEYIVNAIAEYMKKTYAKT*
GCA_018064665.1	JAGHUV010000010.1	8	RM_type_II	JAGHUV010000010.1_39	MTase_II_00080	MTase_II	36201	37268	+	JAGHUV010000010.1_36200-37268(+)_1	MEYLTAKEVAEKWGISQRRVAVLCSEGRVAEATMLGNMWVIPNNAEKPEDGRALRYEEKPSSKVKPFLKWAGGKGQLLSEIQQHYPFDENINKYAEPFVGGGAVLFDILDKYDLKEVYINDINEDLINAYRCVKAYPEELISLLKTMQEEYIPRDNESRKEYYLEQRNLFNTIKVSYDESSNLTKAALMIFLNKTCFNGLYRVNRKGEFNVPMGSYKNPLICDESNLRNVSQKLQKVRISCGDYKSSYDFIDSSTFAYFDPPYRPLTDTASFTSYTENGFGDNEQKELAEFVKRLDEKGAKVVVSNSDPKNVDSKDEFFDNIYSYLNVARVTANRMINSKAKSRGKINELLITNC*
GCA_018064665.1	JAGHUV010000010.1	8	RM_type_II	JAGHUV010000010.1_41	REase_II_00150	REase_II	37810	38679	+	JAGHUV010000010.1_37809-38679(+)_1	MNNRDFDSWLSKFRLSISRYDYYVNFDKVVENVEKYKIELNILNSLIGSKNIEDDFEKIIEKYPETLKCIPVLLAVRGNEIYAQDEAGAFIYKFNEPSCSMEQYKYFMRKTGLFDLLANHIVNNLIDYVLGVETGLDSNGRKNRGGHQMEDLVESYIEKAGFVREDNYFKEMYLADVEKKWNIDLSALSNQGKARKRFDFVVKTDNMIYAIETNFYGGTGGGSKLNETARSYKMLSQEADTVDGFTFVWFTDGTAWRSARGNLRETFDVMDYIYSIDDMENGIMERIFI*
GCA_018064665.1	JAGHUV010000010.1	8	RM_type_II	JAGHUV010000010.1_42	MTase_II_00162	MTase_II	38679	39428	+	JAGHUV010000010.1_38678-39428(+)_1	MAKKKITKWEPDDFELEMTTVWSFPNRGDWATHDAKWRGNWSPFIPRNIMLRYSKENDLVLDQFAGGGTTLVEAKLLSRNIIGVDVNDVALERCREKIDFEHEGANGEVQLCKGDARNLDFLEDESIDLICTHPPYADIIQYSEDIEEDLSHLKVKDFLEEMKKVAAESYRVLKKDKFCAVLMGDTRQKGHMIPMSFDVMKIFQDAGFRLKELIIKEQHNCRATGYWKTNSVKYNFLLIGHEYLFVFRK*
GCA_018064665.1	JAGHUV010000018.1	9	PDC-S07	JAGHUV010000018.1_2	PDC-S07_WP_110056698.1	PDC-S07	3481	3858	+	JAGHUV010000018.1_3480-3858(+)_1	MKTIEVVAAIIKKDDKIFATQRGYGDFKDGWEFPGGKIEPGETPEQALVREIKEELEAEIKVGELITTVEYDYPNFHLTMHCFMCELVSEEITLVEHEAARWLTYDQLDEVDWLPADIEVVEKLK*
GCA_018064665.1	JAGHUV010000018.1	10	RM_type_IV	JAGHUV010000018.1_1	mREase_IV_00004	mREase_IV	559	3468	+	JAGHUV010000018.1_558-3468(+)_1	MENINAKLESGFRTAFIDSSEPSGESFRPKFVSNDFRKGKKVLSSIEEGLNDCEYFCISVAFITEGGIAPLLQTLKELENKGVSGKILTTDYLTFSSPKALKKLSELKNIELRMFRVQDGPGFHTKGYIFKKDELYNIIVGSSNLTASALTTNAEWNTRIVSTVEGEFARETLIEFDYYWQQADPIEELLETYTRIFNEQQRIAKETARQSSAIDFAQIALRPNEMQVEFTNELNKLIKRGEDRALLISATGTGKTYASAFGLRDAEGKPFRRILFVVHREQIARQACKSYIRVFGNSLSVGFVSGNDKDYDKDIIFATVQTISKDYVLEHFEKDHFDAIVVDEVHRAGAESHQKIMNYFTPKLFLGMTASPERTDGYDIFELFNHNIACEIRLKEAMEGNYLCPFHYFGISDLEVNGEAINDKTDFNRLVLDSRVDHIIDKIEYYGYSGDRVRGLVFCNRKEEARTLSQKFNDRGYRTVFLSGDDSQKYREDAIKRLASKGKDDALDYIFTVDIFNEGVDIPEINQVIMLRPTQSPIVFVQQLGRGLRKYEDKEYVIILDFIGNYNNNFLIPVALSGDRSYNKDNMRKYISSGTRIIPGASSIHFDEITRQRIYASIDSANTKSLSMLKEAYKNLKFRLGCIPSILDYDRYDSIDVIKMIDYSGSYYNFLCDYEPEYDIRISEDAAKMLKLISKEFARGKRIYELVCIDAILNGYDDFVFALDACIEKRGNALRAEITKESVLRNLSNEFYEDKDKKNWPCSVIEKSGDEYKVSERFKSLIGDENFKNLLQDTIQLGIERHNKYYAEKYKDTDFKLYSKYTYADVCRILNWEKNVNAQNIGGYKYDCGTKTLPVFINYEKVEGTSTDYEDIFISNARLKAISKNNRRIDSKDVKHIYKQTSEDEDNRIYLFVRKNKDDKEAKEFYFLGEMYAEGEPTPVVRKDNVNAFAINYKLEHEVRDDIFEYIAG*
GCA_018064665.1	JAGHUV010000020.1	11	AbiE	JAGHUV010000020.1_6	AbiEi_WP_047105540.1	AbiEi	2472	3059	+	JAGHUV010000020.1_2471-3059(+)_1	MTGYDIEHIMADRDLITVNEALSSGISKPQLYETLKKMNYEKVGHGVYAAPESWVDEMMVLHLRCPNAVFSHDEALYYHELVDREPMQHTVTVYSGYNTKRLTDDGIKVYTIKKEFLELGKTIVTNNMGNKIPMYNLERTICDLVRNRSNYEIQDFQTALKTYVRRKDRDLNLLMDYAKKLRVEKKIRQYLEVLI*
GCA_018064665.1	JAGHUV010000020.1	11	AbiE	JAGHUV010000020.1_7	AbiEii_WP_110023304.1	AbiEii	3059	3898	+	JAGHUV010000020.1_3058-3898(+)_1	MKLSAEQIKGRIRNIAKENSADARALIRMYMMERFLERASVSAYKDNIIVKGGFLVTAMVGVNMRSTMDIDASIKNINLSMDDAKKMIADIASIELDDGITFVVKDAADIMDDADYPGIRIYLDALIDRIKMPFKVDISTGDIITPAEIQYDYKLLLEDRSVTLWSYNIETLLSEKIQTVLSRGVLNTRMRDFYDIYMLQLKCRYDIDYEVLAEALNSTCNKRGTPDVLNDAEKIIYEISNDTIMRNRWDAYRRKYDYASGISIDMVLDSVKKITWSSF*
GCA_018064665.1	JAGHUV010000030.1	12	PD-T4-6	JAGHUV010000030.1_14	PD-T4-6_WP_203635815.1	PD-T4-6	13706	15388	+	JAGHUV010000030.1_13705-15388(+)_1	MSSRLLSGRYELLEKIGDGGMAVVYKGKDKLLNRYIAIKILRPEFTSDATFVENFKRESQAAAGLTHPNIVGVYDVGREGNINYIVMELIEGRTLNEIIADEAPMDYRKVIDISKQVASALRIAHKNKIIHRDVKPHNIMITNDGVVKLADFGIARAVNDATLSTGSKIIGSVHYFSPEQARGNYVDERSDIYSLGIVMYEMLTGKVPFDGDNPVTVALKHINEEITPPSELVAGIPPTLERAVMKATSKYQTNRYNSADELIEELNNIAFVSNVVGDSVFREASDVVEKRNQRLAEEEKEARRKEKKPNKKKGIIIAAICLFIILAGVFVFLLKAGVFSSTKPAPDFLDKTIEEATALAEEEGFTLKQGKDVYSSDYSEGRICLQDPEPGTETAKNGTITVNLSKGPKSGMVPNVVGKNKDEVEAIFKEYGYELGNVKTETSPEKAGTVLEQNPEAGTTLDKESKIDITVSDGKGKEKGTVPSVTKLPLSDAKKAIKAAGFNVGSIDYSWSESVKEGYVIWQQYQANSQLDIGTSIDITVSSGSEKEKQKEEAEKESEE*
GCA_018064935.1	JAGHUF010000004.1	1	AbiQ	JAGHUF010000004.1_6	AbiQ	AbiQ	3864	4418	-	JAGHUF010000004.1_3863-4418(-)_1	VDKLDLYYIDLKYIRNLSNADDNVMSISPQRGKEKRPFVGVIVLVNGTKYCIPLTSPKDKFKAKKSQIDFVKIFDIGRRDENNQYKLIGVLNINNMIPVEDGVIKKVVLTIHKEDSPEIRRSKILMQKQLDWCRSHADVIANRAQKVYDLVVNTPNKNVNLTKRSSKFKVLELELYKYLGYPFA*
GCA_018064935.1	JAGHUF010000008.1	2	PDC-S15	JAGHUF010000008.1_28	PDC-S15_WP_206299025.1	PDC-S15	34134	34934	-	JAGHUF010000008.1_34133-34934(-)_1	MVKEVIIDSIDDVLPLITEQEYREDLGRNRSLYVYRGMPNVDFQLQTSLYRNCKNNKKELEPCILMNFTKYGVLEDPAIERSVWRQMILGQHHGLPTRLLDWSHSPLIALHFATTERDLNKMNTRDCMIWRIDIKEMHSLLPKAYQDKLNSKQTSVFTVDMLNEITGSLSQYDSDMSDKSMVVIEPPSIDPRIVNQYSFFSIVPDAVNDIEGFLDANTNNTVKYVIKKELRWRVRDMLDQQNISERILYQGLDGLSLWLGRHYFVV*
GCA_018064935.1	JAGHUF010000086.1	3	AbiL	JAGHUF010000086.1_3	AbiLii-1	AbiLii	609	1280	-	JAGHUF010000086.1_608-1280(-)_1	LSRKKREVEKVFKVFCEGDTENNYFDYIRKHKKISLAIKPVNMHGGGYSNFLSQIKEDANSNCLAKFIVIDGDRAVSIQGEKANLKKIIEYCKVQNESKRIPHILIIDFPDFEYVACLHIFNYKGQKVEQFIKTELKYSDIEKFKSDQDVFSVLVERGKGSIDHLLGSINAHTALIQNDITVNKNKYEIQVCTTVNEDNWGKRGTNFDDFYKLLLSVGVVVNT*
GCA_018064935.1	JAGHUF010000086.1	3	AbiL	JAGHUF010000086.1_4	AbiLi-1	AbiLi	1273	2541	-	JAGHUF010000086.1_1272-2541(-)_1	MLMSYKYNNFLSFREDAELTLFAANTKVKKRFSNNYVELPNGYHVLKDAVIVGENAGGKSNFVRSIQYFLSFFISSDRASSSKSTINNNNINGKCPIKSESNQRFEIELTADGSNIYKYLLHVDFLGIVEEKLEMKEKKTAVYKPIMRLIRTDNKFMCESFSDSCEKEECNLKGSMSYDMTIPGMNKEIQKSLEKTIDEDGSLGLFVTKIALLGNKAAVDFINIVKNNICPETNPLNYDLYLSIKKEVDYNEILHTKEFFNIFRMVDYSICDIKIDEEKPFIETIVYRKNKNGDIFSRKIGADSSGVREFFAWAIQIYRVVYENKVVIADEMDRVLNPILSDRVIAFINGKSHYGQFIFTSHNVLHLDLKNYMKEQIYFVSKDVETLESELYSLADFPDVRYETTKVYEFYMKGILGGTAIE*
GCA_018064935.1	JAGHUF010000086.1	4	PDC-S01	JAGHUF010000086.1_19	PDC-S01_WP_076465573.1	PDC-S01	16220	17527	-	JAGHUF010000086.1_16219-17527(-)_1	LEYVKRIIDETINKKTLAFNAINIVGPKGCGKTRTAKERCKTIIEFQDEEKREGYLNIAETAPSLFLKNEKPILFDEWQDAPKIWGTIRKNCDDNPDSVGEYMLTGSTSKRIETPHTGTGRISELQMYPMTLFETGESNGTVSLSGIMNNKEYDIDGKTSELKLEELFFTVCRGGWPRCMAIADRDAKLEIAKDYFKQICEKDISAIDNVKRNAEWTKTILWSYARNISTTAKKSSIYADVQSNYNVSDITISNYIDMLQQLYVIKDIDAWTPQIRSKTAIRTAKKHIFVDTSIAMAALGISPEYFYNDLDLFGHAFENLVIRDLLVYAEAHNANIMHYTDDTGLEADAIYQMQDGRYALIEIKTGASKIAAAEKSLLKFRDVIRMHNEKANKNTEHQKATYREPDELMIICATAPMAYTTENGVRVIPIGCLRD*
GCA_018064935.1	JAGHUF010000093.1	5	PDC-S07	JAGHUF010000093.1_2	PDC-S07_WP_110056698.1	PDC-S07	1823	2125	+	JAGHUF010000093.1_1822-2125(+)_1	MKTIRVVAAVIRDEDKVFATARGYGEFKGGWEFPGGKIEPGETPQEALKREIWEELATEIKVGELIQKVEYDYPNFHLSMDCFWCEIVNGKLELKEAEAAK
GCA_018064935.1	JAGHUF010000096.1	6	PD-T4-6	JAGHUF010000096.1_24	PD-T4-6_WP_203635815.1	PD-T4-6	30262	32331	+	JAGHUF010000096.1_30261-32331(+)_1	MIKIGMMFSDRYEILEKIGTGGMSDVYKAKDHKLNRAVAVKVLKQEFSENANFVTKFRTEAQAAAGLMHSNIVNVYDVGEEDGIYYIVMELVEGMTLKKYIEKKSRLSVKEAVSIAIQVCLGIEAAHNNHIIHRDIKPQNIMISKEGRVKVTDFGIAKAATSNTISSNVMGSVHYTSPEQARGGYSDAKSDIYSLGISLFEMLTGRVPFNGDTTVSIAIKHIQDPMPSPREFAPEVPVSVEMIVMKCTQKSPDMRYQTMGELIEDLKQSLIKPDENFVVINRPDVDGATRMSDKDVNEVRSQTERLRVVSHEYSGSQNGYAQDNNYKGEDEYVYTGQKSASTYQQTGRNAVAEGKGQRQQNVKQQTTSRGMRVAQVEEKEDKNPVLEKITTVLMIVIAVVIAVGALIVIANFVFPAGAGNNEGATDISEAAPNVNNGEGGENTNKPTSGTVQVPDVSNDHSLSQAEATKKLTDVGLRVEVQKSKSNEVEKGNVISQTPAAGQEVKVGTTVTLLISDGSDIETVEVPKILGETADSAQLALEAVGLELGIVDEGFSDDYAPGLVYYQSYSEGSSVAVGTVVDIKVSTGSKPRSYSFATTVNAPNDPEYAGTEAVVTLYGSDNSILYRTNTPVFPVTINLTGIQNMSSGAVVINYTVSVTTESYDEAGNPVPVTTTEQRATTQPVVFTEEH*
GCA_018064935.1	JAGHUF010000102.1	7	PDC-S08	JAGHUF010000102.1_7	PDC-S08_WP_202707215.1	PDC-S08	7381	8289	-	JAGHUF010000102.1_7380-8289(-)_1	MGFDLTGRLVVGVSSRALFDLNYENEIFETQGVEAYRQYQIEHEHDLLKPGPGFKLIRALLHINELPGQEGRVEVIVMSRNSADTSLRVFHSLHEYGMGITRAVLAGGASLAPYLNAFETDLFLSADEEDVKKAIESGVAAGIICSDGIHTYDTNEVSDCIKIAFDGDAVLFSDESERIYQEKGLAAFEENEEKNAMNPMPEGPFAKFLKTLSDLQKEFPEEKTPIRTALVTARSAPAHERVIRTLRAWGVRIDEAFFLGGISKKNVLKAFGADIFFDDQLVHTQAAVEVVPTARVPYSDST*
GCA_018065025.1	JAGHUB010000141.1	1	PD-T4-6	JAGHUB010000141.1_2	PD-T4-6_WP_011718859.1	PD-T4-6	156	2414	+	JAGHUB010000141.1_155-2414(+)_1	MLKAGAVLGNRYVIVGRIGSGGMADVYKAKDNKLERSVAVKVMKAEFKSDNNFVKKFTREAQAAAGLANPNIVNVFDVGDDNGVYYIVMELVEGITLKEYISKKGKLSVREATSIAIQVCMGLAAAHSAGIVHRDVKPQNIIISTDGKVKVTDFGIAKAASSNTISSNAMGSVHYSSPEQVRGGSADAKSDIYSLGITLYEMVTGRVPFDGDTTVAIAIKHLQDEMDPPSKYTPDLPYSLEQIIYKCTQKGADRRYANVDEVIEDLKHSLVDPNGQFVSLVPLSDHAKTVAMSAAEVAAIRSVSDRKSATSGKSASKSVSETSTASSGKTSFMDDDDDDLYGESYFSQDDEEEDVRPRRRSRREDFEDEDDDPTSPLEKIMTIGGFVIGAIIIVILIFFIGRAAGIFKGGNKAESVESSVTSVVESTEPLANAVQVPSIVDLTEQEAETVLTNLGLKAVYAGEEPADKDKGLIIRQDPVAGTSVEEGSEIKYYRSSGPASVAVPDVLGKPMADAQSQLAAAGFANVNIEQAASDTVAVNNVIAVTPGVGEVVDKTAIITLTISNGPAPQESSTPEQPITGEMVTISSYGGLGQDEVVSILQGMGLNVAFTYGHSDNVGYGEVMGQDPAGGTEIPQGSTVTLTINVEDPDAMNAQAAGQPTNQQAGPVSNMSCSQRLGAPSNYTNGPYKLTLEQTVNGQNTETTLAEGASIAFPYELKAQGAQDVSTGIVHLYEQVNGSYVIRANWTVPFTAS*
GCA_018065025.1	JAGHUB010000149.1	2	AbiE	JAGHUB010000149.1_3	AbiEi_WP_047105540.1	AbiEi	1298	1888	+	JAGHUB010000149.1_1297-1888(+)_1	MYESDREWIINNADNGLITSRTITEHGMHRSILSEMVKQGELIRCSRGIYMLVDEWEDEFYLLQQRYKRGIFSHATALYLLGYSERVPLSFHMTFPTKYNSQSLKQENVVVTRVNDNNYELGVSSVATPSGNQVQIYDLERSLCDVVRGSGDDIQIIQFAMKKYISSKERDINKLMRYAKQLRVEPKVRKYVEVLL*
GCA_018065025.1	JAGHUB010000149.1	2	AbiE	JAGHUB010000149.1_4	AbiEii_WP_110023304.1	AbiEii	1888	2712	+	JAGHUB010000149.1_1887-2712(+)_1	MNDMSLKAKIRNIAKEKKVSAQAVLQNYLMHRFLYRLSLTEYKEKFVIKGGMLIASLVGIEHRATMDLDTTLRNLPLAEESIKKAFETICSVPSDDGITYVYDSIAPIRDDDEYGGYRVSFFAVFGKINAPMSMDVSTGDVITPGAQKHEFCDLLEHDNVFELWSYPIETVLAEKVETILSRGVDNTRPRDFYDIYMLSGFDYDRDTFIDAFRATAEHRNSLEKITDVEGIIRTISESSEMNMRWKAYTRQMPYAEGIEFAETLSAVEEIMFFE*
GCA_018065025.1	JAGHUB010000173.1	3	SoFic	JAGHUB010000173.1_1	SoFic__SoFic	SoFic	1	1029	-	JAGHUB010000173.1_0-1029(-)_1	MRTIDYKKEYEKLLTPEIVALLSQIHEHKGRQNLFIDAYRDALTDLLEIAKIQSTEASNRIEGIITTDDRLKKIVRDKTMPKNRSEREIAGYRDVLGTIHDSYDYIPVKPGMILQLHRDLYKYSGSAIGGSFKNSDNVIAEELPDGTKRARFIPVPAWETSDAVTSICDALNESLGNEELDPLLLIPMFILDFLCIHPFNDGNGRMSRILTLLLLYRSGYLVGKYISIEKLIADRRENYYEALQNSSAHWHEGANSYYPFVRYMLEIILAAYRDFSSRVELLATKGVSKPDRVREVIHYTTGKITKAQIMEKCPDISHITVQRALTDMMNNNEIIKIGGGRYT
GCA_018065025.1	JAGHUB010000239.1	4	AbiE	JAGHUB010000239.1_2	AbiEi_WP_022933255.1	AbiEi	1140	1727	+	JAGHUB010000239.1_1139-1727(+)_1	MIISSEQLLFENRNLANAQAHVQAMVKKGVIISLKRGLFETDVNTPGFVLANSMLGPSYLSFEYALAYYGMIPERVCTYTSAVCGRNKTIEYENRFGVFTYRDVPENVFPYYYTRELFGERPYLIANREKALCDQLSTISPIRGIKDFREYLFDGMRLDEDIFEELDFTKIRRIAPMYHRTNLYQLVRLIDKEER*
GCA_018065025.1	JAGHUB010000239.1	4	AbiE	JAGHUB010000239.1_3	AbiEii_WP_045959881.1	AbiEii	1728	2597	+	JAGHUB010000239.1_1727-2597(+)_1	MNDAIFSMMERYNCRNSEDYENALKEIVQEVALMGLSRSGFFSKAAFYGGTALRIFYGLPRYSEDLDFSLDVPDAAFDLAPYLSYVERELKAYNFSMTVRKKEKTKETAVQSAFIKGNTVQNILEITSNDASVYGINPQAILKIKFEVDTNPPEGAGFQYMNAINPAIYRVRLYDMPSLFAGKMHAVLCRDYKHRVKGRDFYDYIWYLKRNCSVNLMHLQRRMEQSGKWNPEEELTMPRLKEMLMQRFQSVDFDSAKADVSPFLSLTEKEGLEFWSADFFIDITERYLQ*
GCA_018065025.1	JAGHUB010000240.1	5	PDC-S04	JAGHUB010000240.1_4	PDC-S04_WP_002996767.1	PDC-S04	1864	2799	+	JAGHUB010000240.1_1863-2799(+)_1	VISYEELERILKEKGIGKTTLAEETGLSTRTVAKIAKGEKLSQRSLQRIAAYLQVLVSDLYREKSANKILQRLRDEKDIRLSGGLYHELQVRMTYNSNHIEGSKLSEVQTRLIFETNTIDIGDGVSVDDILETVHHFRAIDYCIENAESELSEAIIKNLHYILKHDTKDSTLSWFAVGDYKKRPNMVGGRKTSKPSEVSDCMMKLLAEYNAKKDIKIEDIITFHAEFEHIHPFQDGNGRVGRLIALKECLRHNIIPFIIEDEKKHYYYRGLANWREEKGWLIDTCLDGQDTFIELLDTLDIDYEVEKNGNI*
GCA_018065025.1	JAGHUB010000240.1	6	SoFic	JAGHUB010000240.1_4	SoFic__SoFic	SoFic	1864	2799	+	JAGHUB010000240.1_1863-2799(+)_1	VISYEELERILKEKGIGKTTLAEETGLSTRTVAKIAKGEKLSQRSLQRIAAYLQVLVSDLYREKSANKILQRLRDEKDIRLSGGLYHELQVRMTYNSNHIEGSKLSEVQTRLIFETNTIDIGDGVSVDDILETVHHFRAIDYCIENAESELSEAIIKNLHYILKHDTKDSTLSWFAVGDYKKRPNMVGGRKTSKPSEVSDCMMKLLAEYNAKKDIKIEDIITFHAEFEHIHPFQDGNGRVGRLIALKECLRHNIIPFIIEDEKKHYYYRGLANWREEKGWLIDTCLDGQDTFIELLDTLDIDYEVEKNGNI*
GCA_018065025.1	JAGHUB010000310.1	7	PDC-S72	JAGHUB010000310.1_1	PDC-S72_WP_006439742.1	PDC-S72	593	1528	+	JAGHUB010000310.1_592-1528(+)_1	MMFLKDPFEEYIRETEPNKRAKGYAWQTAIGLQDVDGLKPSEYLIKTAIKNIEGEITIDEAGKLLESYYKENPVNDIDDRTEEADKVSLRIAKLLSEKSFSFTPNEYLSIHRKLFQGIYKHAGKMRDYNITKQEWVLDGASVLYGSATELRATLEYDLSRERAFSYKGLSTDEIIHHLAMFISRLWQIHVFCEGNTRTTAVFFIKYLRMLGFDAANDIFAENAWYFRNALVRANYNDLKNNVHETTQYLEKFLRNLLLDEANELHNREMHISGKFSSAAKQDIQVSEQNIEVTKQDIQNSGQDIQTEKQDIQ
GCA_018065685.1	JAGHSU010000017.1	1	PDC-S05	JAGHSU010000017.1_2	PDC-S05_WP_228444512.1	PDC-S05	617	1636	-	JAGHSU010000017.1_616-1636(-)_1	MTKENNILLYEDENGKTSINVRFAEEDIWITQTQLAEIYQTTQQNISLHINNIYKEGELPKAATHKEFLSVQTEGNRQVKRNTSHYNLDIIIAIGYRIQSPVATRFRRWATQRLHEYIQKGFTLDDERLKNGRNRYFKELLQRIRDIRSSERNLYQQVTDIYATAIDYDPRSDITMTFFAAVQNKLHYAVHEHTAAELIYERANNQKPFVGMTNFKGKYVTKDDVKIAKNYLTEKELQRMNLMVSQFLDFAELQALDEIPMTMQDWIDALDKQIIASQRKILEGHGTISHDTAIEKAEREYNEFRRRELANLKSDYDVFMADIRRIEEQTPEYNREKTA*
GCA_018065685.1	JAGHSU010000019.1	2	PDC-S01	JAGHSU010000019.1_6	PDC-S01_WP_067088819.1	PDC-S01	3942	5252	+	JAGHSU010000019.1_3941-5252(+)_1	MDTLMEISRDIYLRRLADRRENGLIKVITGIRRCGKSYLLNTLFYRHLLETGVKEEKIIRFAFDSAEDLSLIGEDIIAMERDKRKADPGKFMAWLSQKIKGNDTYYLLLDEVQNLEAFESVLNSYLRHQNLDIYVTGSNSKFLSSDIITEFAGRGDEIHVHPLSFAEYYTACKDKSPVQAFDDYMTFGGLPFCALISSDEQKAAYLDAQMKNVYLRDIVRRYGLQHEENLRELVSVVASDTASLTNPAKLSRTFDSVKHPGLSAQTIDRYISFLEEAFLIKRALRFDVRGRKYINTPYKLYFEDTGLRNAQLSFRQLEPAYLMENIIYNELRLRGFSVDVGVVPIRETGPDGKEMKKQLEIDFVANKGSQRYYIQSAWMIPDEAKRRQELRSFDMTRDSFKKILISGTELKPRRDEMGYVTMGVIDFLLDAESLER*
GCA_018065685.1	JAGHSU010000056.1	3	PDC-S37	JAGHSU010000056.1_1	PDC-S37_WP_026770543.1	PDC-S37	181	5172	+	JAGHSU010000056.1_180-5172(+)_1	MANKTTVLEELRGRLLDLSLRNNLLNYHVQAARSIEITDSHESEVYSTLVQKEKTMKFQPGENSKDTASPEEKNIWKYPIFSRGTKNTEQILNTPYSDIELRKRLYSLQTKSRTVFEEQGYPILYLALGFVEWDDPANKGLKAPLLLIPVDLIRKNIRENYTLSWSGEDPVVSPSLAAKLAEEGIALPGFGHPESREEVAAFFETVQTLIQQRGWKLLPGVILDLFSFKKYVMYKDLDPESWGEGFSIEGSTLIKSIFSADEHTAPSGSGEPVKSLDFSNIMDADSSQLAVIAEAKTGTNLVVEGPPGTGKSQTIANMIAEMLASGKSVLFVSEKMAALQVVKRRLDAAGLSRFLLELHSQNAKKTDFLHELESCLMMPFETGDASPDADTRAKIETLSSDLSGYCEELKTPVGACGFTPYDLFGIREQYRYEFEEKRRTALPYAPVEDAVHLTADGYRAAVAALTDIVSYLPTLLREEETIFTHPWAGSSPGRLRPAEREELRALAVTFRDNMQEVHSLIQNTAASAELPFVPKNETGLVIFTDTCREIGKAYPITREVLENPAWQNKAAAEQLVSRSAKNLLMKRTVDELFTPDIAAKDVSALYQEYLKVSGKGALSRIFSSKYKDVRAEVISCLRNPDLPDAEIRNGLQQAKIYFSGREGWDADKAACEELFSPVWNGDDTDPDLLQDYMRWIYILRSWLREGRITSATVDRLIAGKTEGCASAADELKEKYETAMAARSDLMARLHITEEKEPEFEELLAAAGKWAESIERIESWGRFLSYTDAAKNTAACHTAELVRAGKLEADAIIPSFVVGYIDDLLKAAYEKRPRLAQFAQMPHEQKIETFKALDRQIISENAKQLSRKLSKQMPELFAGASRESEMGILAGEFNRKRGHMSIRSLMTKCGELIQKIKPCFMMSPLSVAQYLDPRSVTFDIIIFDEASQVKPEDALGALMRGRQLVVMGDSRQLPPTSFFDSTGGLFDEENDFGDGTAEITDMESLLHACKQVYPTRRLTWHYRSRHESLIAVSNAEFYDGSLFVFPSPKHDTDDLGLSFVHVDGSVYDRGKTGVNRGEAKEVARAVIEYYRRFPDKTLGVATFSSKQQEAIRREVDILLRDSPGVEALMQSVKGEEFFVKNLETVQGDERDTILISIGYGFDGEHKLSRNFGPLNQAGGERRLNVLITRARERCVVFSNFRGYELPLGEETPRGVCALASFLIYAESRNSDSLEAVSAAEPASDRFSDTIAEMLESRGYAVTRNVGCAGFRIDIAVAHPTEPGVFMAGILSDGRNYWSAADARDRDRLRLQILEGLGWNIIRVWAPEWFCAPKECERKLLQALEEAKTGKSKSGAAKKKGDAESVKKPAAEATVRDEEPLTQEKTTETGPEVIREKPAAKRTVRKKAEKTDIPAAAAEKTEEKEEHEDLFEPVQKPAPKRVRKPAQPAASAAGSAAVPALYHVPTGPVETPKDKEGPREWRRVPAEMDFPKYVAAKQCILQKYNQFASVQDYVIGTAIVEITAVEGPLSENTLYSRIKELGRVPRLTPAIKDTISRQVREVTADGQLERDDEGFISIPDGELIPRVRGAGWVITDVSLPELLLAAQIILMRQYATPKAELAKQTVTSLGFKATAVARERAEKAVNMGIRLGIITEEDGVCTVKS*
GCA_018065685.1	JAGHSU010000058.1	4	HEC-06	JAGHSU010000058.1_7	HEC-06_WP_081759119.1	HEC-06	7305	9047	-	JAGHSU010000058.1_7304-9047(-)_1	MSKLNIDQKNVMALFSDKKADFLIPDYQRPYAWTKKECQTLWDDLFLFAFPDNDCNKFSTSNEYFLGPIVTFKNEENKLEIIDGQQRLTTLMLLLRAFYERYGNMKSETAKKAVHQIEQCVWKTDEFGDPDKSQLKITSEVATDNDKEEFLSILKDGNAEGKKSSYAANYLFFQCKIKEFTDDYPDYFSYFPVRILNNCILPPIEAESQDTALRIFSTLNNRGKQLSDADIFKAQFYKYYSNQGRKDDFINKWKNLEILCNDIFHPLQGTPMDEIFSRYMYFVRAKQGIKTSTTEALRTFYERDSYALLKREDTLENMIDLAGFWRDVLSQDDERFTDKILRRLYILNYAPNSMWTYFLSVYYLENRDNEGMLDEDKLYQFLNRIIGFIWAYAITNPGVNALRTPVYAEMINIVNHVDVEFKDFLFEEEKMKSAILNHSFTNNRAITKSMLTWWAYQNEHQELLSFDSAFEIEHIFAKNRQDKEKSLKNPDNIESLGNKALLEKRINIRASDYRFCDKTKYYCGFEDAKGKKKEATKVQELLELAKQDDFVEADIEERLSRIIAGFIQYLNDNGLLKSNS*
GCA_018065685.1	JAGHSU010000058.1	5	PDC-S01	JAGHSU010000058.1_2	PDC-S01_WP_067088819.1	PDC-S01	573	1826	-	JAGHSU010000058.1_572-1826(-)_1	MELARTRYLNELIQRKHNGSIKIVTGIRRCGKSYLLFNLFCRHLLESGISEDHIIRIELDNPEFKECRDPEILYTRLKESVRDTKMHYILLDEIQLVPGFEEVLTGLLYLKNVDIYVTGSNSKFLSKDVVTGFRGRGDEVHLYPAGFAEFLSVYQGNRYDAWTDYITYGGLPGVILRETHAQKVKYLTDLFKETYLIDIIERHHIRNDAELGILIDTLSSAVGSLTNPNRIRNTFQSVGKSKITATTIASYLTCLEDAFLITPAHRYDIRGRNYIGSPLKYYFEDVGLRNARLNFRQQEENYLMENVIFNELRMRGYSVDVGVVELSEKGRDGKYQRKYLEIDFVANQGNKRYYIQSAMEMASAEKIRQEKKSLQNVGDNFKKIIVVRDIIKPKCDKEGILTMSIYDFLEHTESLDW*
GCA_018065685.1	JAGHSU010000062.1	6	PDC-S02	JAGHSU010000062.1_2	PDC-S02_WP_151674975.1	PDC-S02	358	1344	+	JAGHSU010000062.1_357-1344(+)_1	MSHVRRTGEETLKTLSKQLTEKYGKGFSKRNLEQMRYFYLTYATSITQTVSAQFTQESKNVLLNTPEQISQTLSDQFAAAEKPVQITPYQKEDLSTRFRLSYSHYLFLMKIDNPDERTFYEKEAVAGNWSLRELKRQFDTALFERLLISKNPAERKNLIRKGTTIENPKDIIKDPYVLEFLGLPEQTAYSETQLEQHIIDKLQTFLLELGTGYTFVARQMRLTLDEKHYYVDLVFYNRILQCFVLIDLKLGEITHQDIGQVQMYTHYFDRYKKLETENKTIGIILCKKKDDTLVELTLPEDEKHIFASKYQTILPDKKQLAQLIKETE*
GCA_018065685.1	JAGHSU010000087.1	7	PDC-S01	JAGHSU010000087.1_6	PDC-S01_WP_067088819.1	PDC-S01	3880	5133	-	JAGHSU010000087.1_3879-5133(-)_1	MEIPRPLYLNALVQCRHNGLVKVVTGIRRAGKSYLLFTIFTDWLRSQGIDDAHIIRIVLDDLENTPYRDPLVLLRHIKSLITDDGIYYILLDEVQMVDRFEELLNSLLHIKNADIYVTGSNSRFLSRDIITEFRGRGDEVHLYPLKFSEFMSVFEGDVRAGWNEYVTYGGLPAVLLQVTHPQKSKYLRDLFSETYLKDIVARNHIRNTAELEALIDILSSSIGSLTNPQRIVNTFRTVEKSSISAVTVASYLAALQDAFLITGVKRFDVRGRHYIGSPLKYYFEDAGLRNARLNFRQQEETYLMENIIYNELRARGFDVDVGVVERVGQDASGARRRVRYEVDFVVNQGSRRYYIQSAFALPDADKVLQEKRPLLSIDDSFKKIIVVKDDMMLKRDEDGIVTMGLFEFLLDEGSLDR*
GCA_018065685.1	JAGHSU010000090.1	8	PDC-S09	JAGHSU010000090.1_4	PDC-S09_WP_015419311.1	PDC-S09	3492	3806	+	JAGHSU010000090.1_3491-3806(+)_1	MDGYASIKETVVRTLCEKLPEIRERFGVETIGVFGSVSRGEDTEESDVDILFSFREGAVSLDRFLDLAEYLESIFLKKVDLIPEDGIHPRIMQTIQNEVIWAHA*
GCA_018065685.1	JAGHSU010000114.1	9	PDC-S02	JAGHSU010000114.1_2	PDC-S02_WP_151674975.1	PDC-S02	867	1943	-	JAGHSU010000114.1_866-1943(-)_1	MSQLSDEQYKNVSDTAEHLSSEIREIVQNRKTRAALAVNAAQVLLYHDIGEYLVTKGLQEEESGYGKAIVKEISRALTAEYGPGFTAASLSRMMNFFLTFPDTEKVLHLCERLTWSHFVELAPIDDDLKREFYAVMCYNERWTVRVLRERKNSMLFERTAISKRPELTIRNDLAVLSEEGKMSPDLFYRDPYILDFLGLKDTYSEKDPENAILDEPEKFILEFGSDFAFMARQKHFILDGEDKYMDLVFYHRSLHRLVLVELKLGKFEPEFKGQVELYLRWLDKHERLEGEESPIALILCAEKPRETIELLELDHGSIRVAEYLVKMPPKDVLEEKLSEAVELAKKRLEMRAGSESRD*
GCA_018065685.1	JAGHSU010000116.1	10	PDC-S09	JAGHSU010000116.1_3	PDC-S09_WP_046661845.1	PDC-S09	1395	1703	+	JAGHSU010000116.1_1394-1703(+)_1	VSEYISIRDHVLSLLAEHIQEIRTRFGIDTLQLFGSVSRGEDTPLSDIDLLYTFQPGALSLEHVAGLEDYLEDLFERRVDLVSRKWINPYFRDTVLREAISV*
GCA_018065685.1	JAGHSU010000119.1	11	PDC-S05	JAGHSU010000119.1_1	PDC-S05_WP_205747975.1	PDC-S05	491	1297	-	JAGHSU010000119.1_490-1297(-)_1	LYFSLAAADLKKYRTRLYNLDAIISVGYRVNSGKATKFRIWATKLLKEYMVKGFVLDEERLKQGGTPFGKDYFRELLEKIRSIRASERRIWQQITDIYAECSIDYDRDSLTTRDFYAMVQNKFHFAITGQTAAEIIYSHADLKKENMGLTVWKNSPDGRILKSDVSVAKNYLTEKEIRQLERTVSGYFDYIEDLVERENTFTMAEFAQSINEFLAFRRYDVLQDNGKVSAKQAKEHAEAIYEEFNKTQRIVSDFDREMRKLVEKSGGE*
GCA_018065685.1	JAGHSU010000121.1	12	AbiE	JAGHSU010000121.1_1	AbiEii_WP_007349585.1	AbiEii	169	1173	-	JAGHSU010000121.1_168-1173(-)_1	MKEIANLPEKDRELLFRNTAGRKSLTPAIIEKDFWVCWTLDYLFQQSKWKNSMIFKGGTSLSKAYSLIQRFSEDIDLILDWRALGYGADEPWEERSNKKQEEFNRQANERSAAYLKEEIVPVLQEEFSRFLGKKADVHISPEDDLTIIFSYPHLYSGNGTVQEIRLEIGPLAAATPAAKQTITPYAAESYPHVFRQPSTEVKTVLPERTFWEKVLILHSEAHRPAASPMPPRYSRHYYDVVMMSDSPVKDAAFADRELLEKVTAFKKKFYPLNRARYDDVLSGNIRLLPSDAHMKDLKDDYAKMQQMIFEERYSFDEIVERLAVLETEMNNLFR*
GCA_018065685.1	JAGHSU010000121.1	12	AbiE	JAGHSU010000121.1_2	AbiEi_WP_146016717.1	AbiEi	1221	1826	-	JAGHSU010000121.1_1220-1826(-)_1	MTLEQYLSSIRRRIGKAPEGTVFTASDFTDIAPQGVVKMALSRLVQENRIRRVMRGVYDKPEYSKFLNEYAAPQIDKVARAIGKNNGWTVIPYGEAAANLLGLSTQVPAKWIFATDGPYKEYRCGTAEIRFKHVANKDITGLSFKSALLIQALKALGSTGLNEQVIRHLSSNLTPKEKQMILKETKGATAWVAGTIREICA*
GCA_018065685.1	JAGHSU010000121.1	13	PDC-S01	JAGHSU010000121.1_3	PDC-S01_WP_067088819.1	PDC-S01	2046	3299	-	JAGHSU010000121.1_2045-3299(-)_1	MEIERSRYLQELIDRKHNGLIKVVTGARRAGKSYLLFRIFVKHLKDSGVNEDHIIRISLDERKMEAYRSPDILLEHLESQIQDEQMHYILLDEIQMADDFESVLNSLNHRENVDVYVTGSNSRLLSKDVITEFRGRGDEIHLYPLSFREFMSAYEGDRYRGWEEYRLYGGLPFILSRKTGQQKTEYLTNLFRETYLKDIIERHGIRNDAELFRLVEVLSSSVGSLTNPKRIADTFRTVTGSSISQNTIKSYIDALEDAFLIKGAERYDVKGRRYIGSPRKYYFEDIGIRNALLNFRQTEENHVMENIIFNELRVRGYQVDVGVVETYEKDAEGAYSRKHLEIDFVAGQGSKRYYIQSAFALPDDEKIRQGVRPLLSVHDSFKKIVVTRDYVFLRRDNDGIVTMGILDFLLNENSLEL*
GCA_018065685.1	JAGHSU010000149.1	14	PDC-S01	JAGHSU010000149.1_11	PDC-S01_WP_076465573.1	PDC-S01	6828	8045	-	JAGHSU010000149.1_6827-8045(-)_1	MTYIKRAIENVLKKARTQSKIVLLTGARQVGKTTVIRETFPQYAYLTLDDENELMLAKTDPRLFFREREYPLIIDEVQYVPELFRTIKLIADRSAEMGQLFLTGSQTYSLLSSTTESLSGRVTVLELLGLSLRERFGISCNEPFLPDDGYISRRKSEYVPYRHLWELIHRGSMPELTDEGRDWEWFYRDYVRTYLERDVRLMINVKDELKFRNFLTSIAARSGQILIYDEVARDVGIDIKTVQHWLSVVAASGIVRIVHTYANNIIKRVIKSPKIYMTDTGLLCYLLGWKTPETAEKGAMSGNIFETFVVSEILKSYVNAGFDAENIYYYRDADKKEIDLVIADGDVLYPVEIKKSAQVSREWIKNFDVLKKVPGKKIGKGAVVCLCEHPVPITEDVTALPIEFI*
GCA_018065685.1	JAGHSU010000165.1	15	PDC-S01	JAGHSU010000165.1_6	PDC-S01_WP_067088819.1	PDC-S01	5138	6160	-	JAGHSU010000165.1_5137-6160(-)_1	MNEQYESLLEARALYTYIKEHTQEGKNNIVCIDEIQLCENFEKAVSWIHAEETYDIYITGSNAFLSGNDLATLFTGRTYQINIFPFSFAEFMTYYELTDSYQVFDRYILEGGMAGSYLYKDAEQKYRYIREVYRTLIVRDIKTKFGIKNSPLLASLTEFMIDTMGCETSVRNITDKLISEKTRTNNKTIGAYIEHLCNAFLIIKIRRYDIQGKRYLASRDKYYLADHSFRYAALGTKNMNYGRTLENIVAVELLRRGYEVYTGFLSGKEIDFVAVKQSEKIYIQVSDNIENPETFKRECAPLLSVKDAYPKYILARTRGDTTDFEGIHICDISRWILGAE*
GCA_018065685.1	JAGHSU010000169.1	16	PDC-S02	JAGHSU010000169.1_4	PDC-S02_WP_151674975.1	PDC-S02	2275	3417	-	JAGHSU010000169.1_2274-3417(-)_1	MTDNAPAAELQNTESVYTDVRNSIIAAKTRVSAAVNSAMVLAYWEIGKRIYEAAGDRAEYGTSLLKYLSKRLSKEFGNGFDVTNLRRMRQFYLTFQKRGTLSRELSWSHYQLLMRVENENARSFYAEEAVKSAWSVRQLSRQINSLFYERMLMSQNKDAVAEEIQRLEPRPAYEEIVKDPYVLEFLHLPANPALYESDLEQALINDLEKFLLELGRGFAFVARQKRITFDEKSFYIDLVFYNYLLKCFVLIDLKAGELTHQDIGQMQMYVNYYKREMMNEGDNKPIGIILCSNKSETLVRYTLPEGSPDDDTRIFAAKYLTCLPDEEELRKHLERWRSFHESEVVYQKESGEITGDAASAGMLLHTPIFNPSEIKGNTNK*
GCA_018066045.1	JAGHSD010000005.1	1	zorya_other	JAGHSD010000005.1_37	ZorB1_00002	ZorB	40102	41088	-	JAGHSD010000005.1_40101-41088(-)_1	MIRGFGKKRKQDEEQSYWLSYSDMMAGLLLCFVVIIAVTMLHSKVQYDQKQEELAGKEQELVIRSDELYNERLLVDEQGAKLNAQELKLTEQEGKLAEQAAKLDLQKQKLDEQEALLDEFQGIMLAQQEQLDKIIGIKTELIEDIREECEKSALQVSIDEKTGAISMDSSILFEYNKDELKETGQEFLGDFLPKYMHILLSPKYRPYISEIVIEGHTDTSGTYLFNLGLSQERAYSVADYCLNEKSTFLSKDEKETLQSFLTTSGRSYSDPVLKADGTVDAAASRRVEILFRLKDEEMIREMVDIMNSSGNTDAPKAEIVEAPSFKSQ*
GCA_018066045.1	JAGHSD010000005.1	1	zorya_other	JAGHSD010000005.1_38	ZorA1_00008	ZorA	41085	42323	-	JAGHSD010000005.1_41084-42323(-)_1	MKNKKWYEWLLLAVYIAMVLLCIILNTSGTQKEGLANLIVNIGMFIIVAVIFLCCVLNSFRPMGDITADLDQVTDKIRTDALNTHDYLWKPYSAVNSELFHNDRLKALYQDFLFALNRKKDGENVYYKPSIDEYINEDLVDTVMHRNMLNQVAGALTGLGILGTFIGLSLGLQHFNTGTTAEITSSIEPLMEGIKVAFHTSIYGMVFSLVFNFVYKRKLYDSEESIRAFLSAWKKFVMPDTEDDGINRLIDLEEKQLQAINTMGQNMKDEVAAQMEPNFERLGKLISDFQAVATVDQREAIGKVVEEFTKEMNKSLDGTFTKIGLEVDEQYKLLHQNAEQMREFYRTVIDSEDEIKTGTAILRQQSVQNEKMREEMEHNMHEIVDACNDAAGVLGELHDDLERIAKSRRKSL*
GCA_018066045.1	JAGHSD010000019.1	2	PDC-S02	JAGHSD010000019.1_1	PDC-S02_WP_151674975.1	PDC-S02	1	864	+	JAGHSD010000019.1_0-864(+)_1	SLYRYVQFYSEYPEIVGSLSPQSDSEENQKIVVSPSPQSTRRRILTWSHYERLLQVADLSARMWYEKEAIEQSWSVRTLRRNVNTQYYDRMLLSDNKASIKKEMIEKTTPYQQKYEFLCNPIIAEFLGMEENRDYHESELEKNIINNLEKFMMELGKGFAFVERQQHIHTEKEDYFIDLVFYNYILKCFVLIDLKMEKITHQDVGQMDMYVRMYDELRKQPDDNPTLGIVLCSETDEDIARYSVLHGNEQLFASKYKLCLPTEEQLRAEIEAQKSIFYLQHPELQED*
GCA_018066045.1	JAGHSD010000022.1	3	PDC-S01	JAGHSD010000022.1_7	PDC-S01_WP_067088819.1	PDC-S01	7722	8732	-	JAGHSD010000022.1_7721-8732(-)_1	LETLIEQLSTAEGVKYLFIDEIQNVKNFEEVINAFREEEIYSIFITGSNSYLLSGELVTKLTGRYLEFEMYPLTFDEYLGMKQFLKLPLDSDVTMEFENYIIEGGFPKTLKLSGLEDKRKYIKDVIREIFEKDIRRRVKIRNVSVFNTVQTYIINNFGATASLTNILSDLHKAGSDITRETLNRYIQVLIDAKILYKCERFDLKSRKSISGEQKHYLADLGFYFLTNTDNRINYGPVMENIVYIYAKAKGYEVSVGRIGRLECDFIMRDPTMQYSYIQVVMTIMDSLNTENREYAPLEMIRDNYPKYVVTRNDLIQKRNGIIHVNIGPFMGSGNLF*
GCA_018066045.1	JAGHSD010000027.1	4	PDC-S01	JAGHSD010000027.1_2	PDC-S01_WP_067088819.1	PDC-S01	779	2068	+	JAGHSD010000027.1_778-2068(+)_1	MIERPIYLSQLIRKKENGLIKIITGMRRTGKSYLLFQIFHQHLLSSGVDESHIIELSLEDDTSIEYRNPISLGKYIRSRITDDKMYYIILDEIQKVSAVPNPYIPEGDNITFVDVLLGLMKLPNADIYVTGSNSKMLSSDILTEFRGRGDEIRVYPLSYREFVSAYSGDSRNTWSEYCTYGGLPLILSKKTHEDKSQYLLSMFDTIYMSDILSRHKISNDKIVLDDILNIVASSIGSLTSPLNLSNVFKTEKKHPITDDTVAKYLEYFIDAFILSKAHRYDVKGKKYISSPAKYYFTDLGLRNARLNFRQQEETHIMENIIYNELLIRGFSVDVGIVEVYSKENDKTVRKSLEVDFVVNKGSSRYYIQSAFSVSNPEKKMQETNSLRRISDSFKKIVVVSERIVPWHDENGILFVGIEQFLLDEESMNW*
GCA_018066045.1	JAGHSD010000072.1	5	AbiE	JAGHSD010000072.1_8	AbiEii_WP_110023304.1	AbiEii	7854	8759	-	JAGHSD010000072.1_7853-8759(-)_1	MTNATSVKTRLNNLAKQEGKTLQDNLVSYAMERSIYRLSISKYSEHFVLKGGIFLYALFGREFPRATVDIDLLGQRVHNNPEEIAEIFREVFSIYADDALTYDMNSMVVKAITEFKKYHGVNVSITAHLDRTKIPVSIDIGFGDVIYPDCIEMDFPVLLNMETPRINAYSIYSAIAEKFEAIVSLGLANSRYKDFYDIYQIAKNLDLDGKELKTALIETFEHRRTGFDDIVAFNPDFTEDTTHIQRWNAFTKKKRAIDNVELSAVVSLIKDLLMPIVVSIKEDTGYELVWKAQEEQWINLS*
GCA_018066045.1	JAGHSD010000072.1	5	AbiE	JAGHSD010000072.1_9	AbiEi_WP_089942594.1	AbiEi	8756	9337	-	JAGHSD010000072.1_8755-9337(-)_1	MSEMIAKDRKFYSLNELRSAGYSQYKINQFVNSGILEKINKKTYENLEFSGDDSDYYYAYAYVPDGVICLMSAAVFYNLTTFRPDAIDVAIPRKAKVSTLPEWPSIRIHYYTDNRFEKGIQVIDNEGNKFRIYDIEKTVCDIIFYREDVGIEETKEILKKYLDSSTRDLNKLIRYAEELKCGDILKTYLEVLV*
GCA_018066045.1	JAGHSD010000072.1	6	DMS_other	JAGHSD010000072.1_3	Specificity_I_00123	Specificity_I	1761	3095	-	JAGHSD010000072.1_1760-3095(-)_1	MRKMKKTSVDWIGEIPESWGLKTIKQLMIERNEKNKGLEVNTILSLSAKDGVTIYDGENHSGNKPREDLSDYKIVRENDVVVNSMNILSGSVGLSKYTGVVSPVYYVYYPRFDGNIKFFHYIFQSFEFQRSLRGLGNGILIKETESGGLNTIRMRIPSKKLGMQEFPICSRDEQNRIVEFLDANAQKVDVLIANQEAQIEKLKAYKQSLITEVVTKGLDPNVPMKESGIEWIEKIPEIWSAVPLKTLFDFGKGLPITKENLVEEGIPVISYGQIHAKWNSGVTIHEELKRFVGKEYLETNPSCLVKKGDFIIADTSEDREGCGNAAYVDIDDTIFAGYHTVILVSKKPNVDNKYLAYLFLTDAWRSQLRKRVSGIKVFSISRKLLSETSVLVPDNASKMVELLDKKCSQIDRLISIKQQKIEKLNLYKKSLIYEYVTGKKEVPA*
GCA_018066045.1	JAGHSD010000072.1	6	DMS_other	JAGHSD010000072.1_4	MTase_I_00012	MTase_I	3088	4866	-	JAGHSD010000072.1_3087-4866(-)_1	MGFSELQKQTNTNIQEKANLIWESATHLVGLFKPHEYGKVILPLTVLKRFDDALKPTKKAVLEMKEKLDKAGANEKLIEGTLTKTSGYAFYNTSKFDFEKLVSEPDNIEENFEDYLQGYSDNVKDIISNFKFADTVKTMADGNVLFVMIQEFISKKADMSPDKITSADMGYIFEELIRKFSESYDEQAGAHFTSRDIIYLMAELLIAPEREEIKGNGCTKTAYDMAMGTSQMLGCLTERLKDISDDAVLTCFGQEFNPETFAIAKSDMLIKGGNASGMMYGDTLSDDKFSGYQFDYIISNPPFGIDWKRERTEVEAEAKLGNDGRFGPGLPAISDGQLLFMLNGVKKLKDGSGRMAIIQNGSSLFTGDAGSGASEIRRHVIAGDLVEAIIQLPTDLFYNTGISTYIWILSKGKSGKRINKVQLIDASKCFVKRRKNIGNKRVDLDDNCIALIMKAYENFEEAIYEENGLVVESKIFDRVFFGYTKVTVETAVCDENGKPILKKGQMQPTKGASDCELIPLQDNVDEYFNKNVLLYNPVAFMDRSKDKVGYEVPFTRLFYKFVPPIPSNDIFNEIKELEAEETALMKELFGNA*
GCA_018066045.1	JAGHSD010000072.1	6	DMS_other	JAGHSD010000072.1_5	MTase_I_00004	MTase_I	4895	6244	-	JAGHSD010000072.1_4894-6244(-)_1	MDNSKDKSTILWDLMNTLKNALYSKDLSFSTIRLIFLKYALDNYVGAKTVEDMQNCARAQKMLAMKDVEGGIDALIPVFEYIDKAYGLYRIFSSPENIEYYQKELFGGGYSNQKKNVTSEEFKKIIDVLGSMDLEEKEGNHALGKSLVDGLIEIVETTSKKSEFAGDCATTSSLGRIAKEILKIRQDDTFCDFASGVGLSTMEITKDMLPSVNIAEISCSNAALSAMLLIMYGYDNIKIHAGDSLTYVLPDVHGNKVFVDPPLNIRIVRPDGKTASDSTYAAISNTIQSYLDENGTAVIATPSNFLFQVKKQAYNLREELVESGMLKAVVALPPLWKGTSIGTNIIILSRMKSDKVVLINAIDKIKELDAKYSIREMNLPDAIIEKIVNTIDNQTAEEGFSAVVTKQNLKEKEYNLIPANYLANPTEEETMTVYEIDSELDKLYALLKK*
GCA_018066045.1	JAGHSD010000089.1	7	AbiQ	JAGHSD010000089.1_6	AbiQ	AbiQ	8352	8909	-	JAGHSD010000089.1_8351-8909(-)_1	MVELYKLYEVDDNFIQDLRQNVDSHVFSNINPNYNHTRKYLGVVLDINGYSYYAPLSSPKESDYIIIRGHKVIRNSILPIIRMVETDSNGERHLLGTIKLSNMIPIPKDKIVLYDLGNEQDQEYKNLVLKEKRFINRNEELILSYAEALYKEKTDGTSGKGYLTSTFDFCAFETYVKAQYTSPEI*
GCA_018066045.1	JAGHSD010000120.1	8	SoFic	JAGHSD010000120.1_4	SoFic__SoFic	SoFic	2652	3692	-	JAGHSD010000120.1_2651-3692(-)_1	MRTFDYSFLKEAIPGNIVGLTDIIADLRSKEEFRKLQYGDTFEILRKKAVIESVKGSNAIEGIVTTDSRIRDLVEGATPETHDEIEISGYKDALNLIHTEHDNLDIREDTICMFHKMIEEHTNNDSAGKYKKTGNYIMEYSPDGSRRIRFKPVSADETNKAMEQLLLSFYEARQDSEIPPLLLIPCFILDFLCIHPFADGNGRVSRLLTVMLLYSFGYDIVRYISFEGQVNTYKESYYAALEQSSDFWHEEKNDYIPFIVNFLQIMYRCFKSLDESFVEISLKKAKKSERVESILLNAIVPVSKQDIAEKVPDISIKTIELVLSRLIKESKITKVGTYKNARYMRK*
GCA_018066125.1	JAGHSA010000003.1	1	PDC-S27	JAGHSA010000003.1_1	PDC-S27_WP_184132443.1	PDC-S27	3	1430	-	JAGHSA010000003.1_2-1430(-)_1	MDIIGRDREIKELNGLYGSGKAELVAVYGRRRVGKTYLVDEVLEGKITFRHAGLSPIEQEQGEKSLEDAKVRRSLMKLQLKHFYMSLLGHGMKKSHCPTSWIEAFYMLEKLVEQLPVQKNGRQVLFLDELPWMDTPKSGFMTAFEGFWNTWGCHRKNLMVVVCGSATSWIQDNFINNHGGLYGRVTREIKLSPFTLRECELFYKSRGVRLSRYDIAQSYMVLGGIPYYMMYVDKGMSIGQAVNELFFGERARLKDEYDRLFASVFSKPDMMKLIVETLAKRHSGWTRQQLIEKTGLDDNGSLSKMLKALVASDFVVKYVPFGLSKREEHFKLTDPFCWFWLHFVKGQKRLTPDFWQGGASASVRSWRGIAFEELCWSHWRQLKDALGIGGVETELSAWTKYGDDDTDGTQIDLLIMRNDHIVNMCEMKFYSEDFIVDKTYHKTLVHRQNLLEGALPRNTVVHPTLVTTEGLKYNEY
GCA_018066125.1	JAGHSA010000019.1	2	PDC-M10	JAGHSA010000019.1_12	PDC-M10A_WP_227054025.1	PDC-M10A	11852	12304	+	JAGHSA010000019.1_11851-12304(+)_1	MLVYHGTNTIVTKPAIRVVGYNKDFGYGFYCTKLEKQAMRWAISKRDPHIVCIFEYTPAPDLSIKVFPEMSDEWLDFVARCRKGYSHEYDIVEGPMADDEVWNYVEDFLSGQIRREAFWELAKFKHPTHQILFCNDHALESLTFVDSYQL*
GCA_018066125.1	JAGHSA010000019.1	2	PDC-M10	JAGHSA010000019.1_13	PDC-M10B_WP_006058491.1	PDC-M10B	12301	12771	+	JAGHSA010000019.1_12300-12771(+)_1	MSNIYFPEEPITFNDLFFVCYMIEMTARQLKQPNIYVVQTMGKPALERQLSIAETNHCLNPKQVSEEWINEYHLTTGTCDVTDVNPNLTDKIPTALQMGKVYARLTASITTDDGNLAESILKVYASPICKYIDNYNTAAYYEPSYIQTRAFYNGSF*
GCA_018066125.1	JAGHSA010000022.1	3	PDC-S34	JAGHSA010000022.1_55	PDC-S34_WP_209195270.1	PDC-S34	73754	74584	+	JAGHSA010000022.1_73753-74584(+)_1	MRKPIVALIYDFDGTLSPGNMQEFGFIQAVGQTPQEFWTKSDNIAIGQDASNVLAYMKLMFDEARKNGIKLRRSEFKKFGKHIELFEGVKEWFAMVNAYGEYKGVHIEHYINSSGLKEIIEGSPIAKEFKHIFAGSFLYDKNGEAEWPGIAVDYTAKTQFLFKISKGILSARDNKMVNESTAEDKKRIPFSHMIYFGDGDTDVPCMKIVGMFGGHSIAVYNPANEKKIAAARKLKRQGRVRFITPATYTRESRTFQVVTAIIDKIKADYDLQQLAR*
GCA_018066125.1	JAGHSA010000038.1	4	PDC-S07	JAGHSA010000038.1_10	PDC-S07_WP_110056698.1	PDC-S07	6899	7285	-	JAGHSA010000038.1_6898-7285(-)_1	MKTVHVVAALIVHDGRIFATQRGYGEWKGYWEYPGGKVEPGETPQEALVREIREELATEIEVERHVTTVEWDYPAFHLSMRCYLCSVVSGTLTLLEHEAAAWLDRGHLRSVNWLPADEGILDQIEMLL*
GCA_018066125.1	JAGHSA010000038.1	5	PDC-S23	JAGHSA010000038.1_15	PDC-S23_WP_205131397.1	PDC-S23	11097	12107	-	JAGHSA010000038.1_11096-12107(-)_1	MNTNTQGRGEIVLYQTADGRTSIDVKLENETVWLTQVQMATIFDCSSDNIGQHLKNIYKEQELTKLSTTEIFSVVRMEGGRTICRKITHYNLDAILSVGYRVSSKRAVSFRQWANSVLKDYLIKGYAVRNDLAQQKYDDLKQLVEVMGRAMNYLEAPDSPAGEQIKSIFDVVKDYTYALDTLDSYDFQTLSIKSTTKEQFHATYENAMAVIMELKTKFGESDLFGHEKDGSFHSSIGQIYQTWDGIDLYPSVEEKAAMLLYLVVKNHSFSDGNKRIAATMFLWFMENNRILYGSDGHKRIADNALVALTLMIAESKTDEMDMMVKVVVNLINGDNK*
GCA_018066125.1	JAGHSA010000045.1	6	PDC-S04	JAGHSA010000045.1_2	PDC-S04_WP_002996767.1	PDC-S04	330	1184	+	JAGHSA010000045.1_329-1184(+)_1	MHGASERTVRNWCAESKIDGAFLTGKTWNIPEDASLPSRKASKKVSPLLEILREQKESKLGGGIYHKTQIDMTYNSNHIEGSRLTHDQTRYIFETNTIGLSDGSINVDDILETVNHFRCIDYVIDNAQDKLTESLIKEIHRILKSGTSDSRKSWFNVGEYKKLPNEVGGEHTCPPEDVHRQIKQLLSQYNIKKRKGLDDIIDFHKRFESIHPFQDGNGRVGRLIMFKECLANGIVPFIITDDLKMFYYRGLKNWPAIPGYLRDTCLTAQDNYALILDYFKIKHQ*
GCA_018066125.1	JAGHSA010000052.1	7	PDC-S01	JAGHSA010000052.1_18	PDC-S01_WP_099993690.1	PDC-S01	23447	24490	-	JAGHSA010000052.1_23446-24490(-)_1	KARGSLKYFYLDGRYEVMCTGSLLGVNGYKTPEEKKEEEESSVPVGFEEIVDMYPFDFEEWLWANGIKDVHIDYLKGCFDGEKTVDEAVHNRFRELLNQYVIVGGMPEAIQTFLETKQIGKVLSVQRRIVDEYKADMVKYAPAADKSRIRECFESIPGQLAREYKKFQYSAVRKGGRGRDYEGSLQWIEDAGIIRRCYNTDITELPLDGNKIQSEFKVYMADIGLLISMLEEGTQSSILEGNLLGYKGAIFENLAADIFGKMGRKLYYYHKDTGMELDFLIRYKNECVPVECKARSGNAKSMKTVLGHPEKYHVFNAIKFGDYNVGRSDKTLTIPWYMAFLLNEKTI*
GCA_018066145.1	JAGHRY010000003.1	1	PDC-S02	JAGHRY010000003.1_2	PDC-S02_WP_151674975.1	PDC-S02	772	1815	-	JAGHRY010000003.1_771-1815(-)_1	MNDIEKLKQIPESGNIALDIRAILQESRALVARTVNTAMVAAYWMIGRRIVVEEQRGEDRAAYGEKLLKNLSRDLTAEFGNGFSYANLRMMRQFYRTYPDFEICYTLCIKLPWSHNRLIMRVSDPNAREWYLKTAASEQWSVRQLERNINSFCYQRQLDSGDICSDTKDTDAASIDVKQFVKDPYVIEFVGLPPYPHHKEKALEERLIANMQDFLLELGRGFSFVKRQYRISTETSHFYIDLVFYNYILKCFVLVDLKADKLSHQDVGQMDMYIRMFDDLKRGEGDNPTIGILMCAERDETVVKYSIINDSQQIFASKYLPYLPTEEELRKELENRGHLLEQSDDGD*
GCA_018066145.1	JAGHRY010000022.1	2	PDC-S01	JAGHRY010000022.1_1	PDC-S01_WP_067088819.1	PDC-S01	80	1384	+	JAGHRY010000022.1_79-1384(+)_1	MISKRVIKQILLDNRQLVESFKIVHRDVLDHLPCTNDNPLGCKVFVGLRRAGKSFVLFEKMQQLLQSGHSWDEMLYLSFEDERLEGIDASDLNALLECHIEMGGSERPMFFLDEVQNVAGWDKYARRMADAKHQMWITGSNAKMLSSEIMTILGGRFQSVEVYPYSFGEFLRAKGMSIPGMENMSTTQRASLMREFGEYFAWGGLPEGVGHPARRSYLSSVYQKIYLGDICARNRVSNPNLLRLMLKKVAESIKQPISYSRIAKILSSVGGKVSVPTISSYIGYCEESWMMLRLRNICAAFAERETNSKYYFVDNGLVNLVLIDPETTLLENLVAVSLLRRYGHGADNERVFFYHQNVEVDFYIPDEQLAIQVAFSVESDPDTLAREVSALTKLPQALPCQRRVIITYDEEKTIDDEYGQIEVLPCWKWLLHNC*
GCA_018066145.1	JAGHRY010000033.1	3	PDC-S72	JAGHRY010000033.1_4	PDC-S72_WP_006439742.1	PDC-S72	3834	4994	-	JAGHRY010000033.1_3833-4994(-)_1	MQDPFEEYLRQGEPDSAKRAELWQVAIGLQAVDGLKPSHYLIETAQKHIAREYTIDEVESRISAYYNSAESRKEVEGTEEADIVASRITRLLSEKKFTFTPAMLSSIHRELFYGVLTRAGKYRQFNITKQEWVLDGDTVLYAPYDMLSATLDYDFSQEKAFSYKGLSIQEAITHIATFISGIWQIHPFAEGNTRTTAVFTIKYLQSLGYDVNNDPFKQHSWYFRNALVRANYRNLTKDVERTTGYLERFFRNLLLGENNELKNRYLHIRWSTTDDNTVVQENYIPFNSTKSSVQNGKNTVETKKGSVENRKSSVQTPGDSVVKEKSSVEIIRLMAENPKITAAQIAERLGITMRAVEKQIAKLRTQEIIKRVGPNKGGHWEIIEKQ*
GCA_018066145.1	JAGHRY010000044.1	4	PDC-S14	JAGHRY010000044.1_34	PDC-S14_WP_068837883.1	PDC-S14	25133	25984	+	JAGHRY010000044.1_25132-25984(+)_1	MRDKHTFTIHTELIEGTLSGARNIYMGANSTCHLYVIPRTEISLANNIADIAGQPAFYILIGDTNGLKSEAYIGQTTDFANRKNDHIQKKDFWSVALVFVSDNHKIYGDDVKYLEYLGIELAQSVDSFSLLNGANPRKPNIAPYRVNDMEVFFRDIQLLTRFYGCGIFDAPVAKPHPEHLFYVHATDRPAEGIGYYDECSKQFVLVKGSVIASEVVSSFKATAARQKFIKEHCKTDKGRIVLQHNVPMDSPSGASGIILGRPSNGWDDWKDSDGNKLGSVVKR*
GCA_018066145.1	JAGHRY010000052.1	5	brex_type_IV	JAGHRY010000052.1_16	BrxL_00001	BrxL	15360	16805	-	JAGHRY010000052.1_15359-16805(-)_1	MSTIGEKIKQVFGSAAVYKNPANYEVFNGRNLPSFVKDYLISSHIAADGSFKREALSQFLDAHIPKDNSAILARLRRGETLTLLTRFVVTTSLAQNKTSFQIPDMGIKASDTLIPDYLIEEYPDDLIDGEKWGIMKIVYMAPVDNERGHVEMVKFKPFRPMQKLDINYIRNCRAQFTLEEWIDVLISAMEYTPTAFAGLTQKLEFLTRLLPFIEPRLNLIELAPKGTGKSYVFGNLSKFVWLVSGGKVSRAKLVYDKSTKSPGIMRFYDMVAFDEIQTITFSDNSEMQSFLKNYLEYGRATIDNYEFMSECGLMLLGNIQLSENNEPLNYKYFNALPEVFKESALLDRFHGMIEGWLLPRVNVDMALQDWTLNVEFFSEVLHQMRTESIYSQIVDDLVDVPQGADMRHTKAIKRTATAYFKLLFPHIVSLDQVNIDDFNLLCLQPAIRRRDIIRQQCSYIDNEPSFSKPIPEYRIKGLSIN*
GCA_018066145.1	JAGHRY010000052.1	5	brex_type_IV	JAGHRY010000052.1_17	PglZ_00001	PglZ	16812	19265	-	JAGHRY010000052.1_16811-19265(-)_1	MDTSEKVKLFWSFSQLTQEIERDKDSRDMLAQRYAVRFIMLNNFNEFKELAKFMTNIGVDMLDLENLIDDGEDDTWITKDTLKDAIKACTKSTFVTPFSEVARFYNDDDFRGFFNEIMLLEDIHNPNKRIYIPLIGLQNRFTDFLNHFARIKESAPVWRYDAETQSVEVFFSKYKNFVLPNESVQCQLNSLREWLMFWKKQAPQERIVCTSAPIAAKYKYSKPDNIFNFTRIANAYEFMIQFLELHFPFEYEEDENEFWEQLLKDLNKTNLDHFSFEAFVRNTFNKVKFDAAEVIGAWANESSASYERWLLKNYVKHTSFSDQFPYINICIDSVSSLEDPYLLISMIMTRILYNDIPANKFSEYAAERRNIIVENRYLFEKTSTEEDQNWLFDRIKELYQGQGNLNSAVELLTGVFDFEKKLLMGWSVNYPNHKKLAEYVSNLYPEYVAYIKPFKPTHFKLENQWLVDYIKAYKRSKMEDKYLDEISNFIKTKNNTAANFYKWYFEFEDTHSLLSEVNSNVLYRPDKVIWIDGLGVEFLSYIMYLIDKENSGLKVVRTQITRSFLPSSTRHNRFEGDIVKKYGALDELGHDSHGYQYFDTLIEELKVVKNIIQDILSISKKQKCTIAIVSDHGLSCLSRKVPSKKYDGKFEHEGRYIKASDEAMTDPDYLVHENEAEGHKYKIALTHSSLSKVPTHQVHGGCTPEEVLVPFILLSNKDMTKNIVNHQVKITSEDIMISNPVVSLTIIPEPKGAILSCEGRSYRMNRCGTTWTVVLEGITEGRHEVEVKPDGANSINKIPINVVGFGVNSDINDMFDL*
GCA_018066145.1	JAGHRY010000052.1	5	brex_type_IV	JAGHRY010000052.1_18	BrxC_00002	BrxC	19278	22694	-	JAGHRY010000052.1_19277-22694(-)_1	MAKKYSDYIKMQDFLPVYDMTDETPDMWRTFIPTKQFCDLLQRSITAITSTEISKRRSMWIRGTFGTGKSHASSVIRHLLCDDAAEIDSYIQNLPNDATRAQLTAIRKQKRYFPVVLKGVEGAYNIPRFSLSIQRETKKALVAAGYPDLIVRSDFDEAIKWVEGHISRIPELLENNDELASEAPNYDKLIAKLKGNDIDVFMHLEEALAADKTYLTSDSISDWLVEVEKAIEDTGIANGLIIFWDEFTSVMDTLKSDRINVLQNIAEKSQNNNVFLYLISHRTESSNLDAKGKDITKMSDRYDSVDYQMDEISTYLILRHTFNVRKERDLAFASHLAKESIDKTIYDYLCESNNMEEKDHIQNLFPLHPYTAFLCSKMANIMGSANRSVLKFMNDEHNGFKQFIKDPNNYDHKMMLTADWLWDFFYSEFLNEPLCAAFTNVFTSHNSKVSKMGDDFLRVFKVILLLNALSVKFKSSPEKYAPNDKNLKYIFSGDRCAASMDKILSWLDESKIIARDIFGEFKISVSSYNPAEITKEKNAVRSQFKNAVDYLKYSEKSKQEIEKIFLVGERLMRKCEPQLYSCEEDEARLRSMLNKYTREKPNFLHVALFFSISDEARDIMENRIKDFSVEYENTMFIIPNEVFSPTSQNQFIDAVAQSNVSRSHFNTDDASQFENAAKEHVVKWKNRMNGGTYSMYFNGKRSSDGIFSNIYNVINKRFSIQVFPSGMESVKALQNEALTYFHNKNYKALSLQMLQKRNRDELLSFGGSVRPTRFIFMEGENNLINDTCELTEAASNGNSWLNTICKEVDTLIVKAKKKYVDRFSLSDILAPLIRPPYGMFANPANYAIMGYALRKHKDDLFNPSTSQPVGDEKLNDMIEILLKMWDNGTSETNNKLLLRFGSVEERNLTCIIGDLFDLKKVKGVNIIDLKSLTYAKWCITEFCKQIAKYPLWSILYCKQIKSKPNCKQAIEDLIALFNQDSYQLSKIKELYHEIKNDQIDLYKLLSKADYYREGFVNFISGIKEVELQAEWWEELEEEISHLQSEIAFRREEDVKSCVMSFYINKIKKTTSNIVHPSENEDRIIPVIDPVPPALDDIKEAKNLVKESNMPTSMWKMFVLEIMEEHPEISKFIKDYLGS*
GCA_018066145.1	JAGHRY010000052.1	5	brex_type_IV	JAGHRY010000052.1_19	BrxP_00001	BrxP	22707	25268	-	JAGHRY010000052.1_22706-25268(-)_1	MFKVIWDSVNNGVRLTMSSKGDALNVAPRPVFWEELDLLGLNKKGWIYPHAEEPLLWACERRYFYKGEFVLEVKGGNVFDAPTVIQQDGFESLILQPVDLERLRSRNEDTMFIIEHEAMDFINQTYRRYKNIREVSQKNPDLDFQRLASNLEKKTKEEHVVIKEDCDSFDVMPLSKAEELGKAPILNSRIEMFISSFSGGKDSQVVLDLVTRVIPSEDLLVIYSDTGYELPPSLTYYKEIEAYYKNKYPDLNFYLSKNHQDVLYYWDKMGAPSRMHRWCCGVMKTAPLYRLLKKINGTGKQPNVLAFEGVRAEESEKRSEYERVGVGVKHNNVLNVRPIFEWNTTEVYLYILLHNLPMNNAYRNGVSRVGCSICPFSSEWSEQIVGKIYPESINKFIDHLQTKMDILSITKPKEREDYIKLGNWKKRAGGKTANVEGAGVNFVASNPDFKAELTKPKEDLLKWIYPIGKYTMEESTEMVSKGTLKYNGNLYSFELIHTNDGNGSTFVVHNVGNDIILLSLLKRACYKAAYCVHCEFCEVECPIGALSVVPIVKIDKNKCIHCRKCLNFKDRGCVMANSINISETISKPNSKMATSGIDRYSTFGLKEKWVSSFFDNDVEFFQGGGQLGTKMIPACTNWFREAEILTEKDKQITEIGKILQSVYLRNPNKVWEILWINLSLNSQAVQFYTSCVNFNRPYTKAELLEYMIGAFEGINSNTLKNPLGALCNMFGITEETVLGDQLQQGRITAKGKTVETITRNAHNDISLCAVAYSLFRYAERQNRYSLTVSEFYDENQKEGIYRQFGINKDTLERLLLSLQEESNHVLRAELNMGLDNIILRDDLEPIDILKMML*
GCA_018066145.1	JAGHRY010000061.1	6	DMS_other	JAGHRY010000061.1_2	REase_I_00008	REase_I	682	3825	-	JAGHRY010000061.1_681-3825(-)_1	MDWEHVQVKLKQIEATTESADKARLSRELLAALVDGLYPLCKASRRKKATLLELIDNSAIVDFIDDADVVQAMHFVRILGMNAEHGTKIRKTEAQLAQDNITALAELIRHKEEHPGEAYRKPPYMSEANTRKLYIDLYLKEAGWEVLECDNVVQPGKAGVEIEVEGMPNTTGMGYCDYVLYGRDGKPLAIVEAKKTSVSPEKGRHQVDLYGDCMEKRYGYKPVLYYTNGYTTKVIDGLYPDRQVLAFHTLEELELMLARRGRKDIADLTIKDEITNRGYQKIAVTRLCEKLNKKYRRGLLVMATGTGKTRVSISLVDILLRNNWVKNMLFLADRTSLVHQAKQNFAKLLPDMSICELSGKEKPDYNARLMFCTYQTMINNIDAEEKRFKSGRFDLVIIDEAHRSIFNRYGSIFRYFDSLLVGLTATPKDEVDANTYSLFGCESGVPDSDYSLEDAINEHYLVGYRVINRTSLLISEGIDPSKLTADEREQLDDYFAELDLPTPDFNVPGNELFRFLFNKNTCRQVIEELMSKGLRVDNGETIGKSIIFAYNHKHAQMIVDCFHELYPDYPANTCQLVDNYVKEADDLVEKFKEMADFRIAVSVDMLDTGVDIPSVLNLVFFKKVRSKIKFLQMIGRGTRLCENIYGPGRNKSGFLIFDYCANFEFFGTHPEGASAQGNMLSLTQRLFVIQSDIVYGLQDIRYQEDDWFRSYREELKQGLHRQVEGVKSHSNRIQVRAEMQYVDKFCDWDNWTALTPVSLHELQRHIVPLLDSGIQGHPLSIAFDCRMLHVALALISNGNTKDAAKDVKKIRQVSKYLLEEKSSVPQVRAKADDLKMAVDGNFWRAPRVREIERLRQSLRDLMQFLQGEGRSKYDIDIHDEITQAEYDPADTVVDIRSYREKVIDYLMEHIDSPVIAKIHNLKPINEGDLLELERILWHELGSKEDYGKITDHDNLAAFVRSLIGLNQEVVNERFSQYLNGNTFNSMQQEYIRSIINYVRVNGDMETSDVVNKEPFSNYDITELFGAQYPAVIQIVRSLHEPIAIPVA*
GCA_018066145.1	JAGHRY010000061.1	6	DMS_other	JAGHRY010000061.1_3	Specificity_I_00002	Specificity_I	3785	5140	-	JAGHRY010000061.1_3784-5140(-)_1	STSTSGLNTSPWNIRRHQKSWTSLKGWKHRSSRNLLSCASCWVNNFQFVEVMKKCRLGDIATISAGQGAPQNSSDYCDDGVPFIKAANLKSLSEGGALSEIQRVTPEAAKKHKLKLYPSGTIVFAKSGMSCLKGIVYALPSPSYVVNHLAAVTLKREDISPYLQFYFQYHKPNRLIKDDAYPSISLSDIADIEIRLPDEAMQAHRIDVLSHIVGLIHVCKAALGKLDQLVKARFVEMFGGCHDTIRLGDVFHTLSGGTPSASRPEYYLNGKIPWLTSGEINQGIITKVSKCITEEGLSNSSAKWIPINSIVIAMYGATAGKVGLLKIRSTSNQAVCAVLPHASYHPYFLYYAITSQEQWMLSRVAGAAQPNLSQIIIRDMQIVAPPVHAQAAFAAFVEQVDKSKVVVEMRGKSLTWRERCAKCVNEAFSIPNLPFSRDYGLGTCTGKTEAN*
GCA_018066145.1	JAGHRY010000078.1	7	DMS_other	JAGHRY010000078.1_4	MTase_I_00016	MTase_I	4785	6428	+	JAGHRY010000078.1_4784-6428(+)_1	MTIEESTKRLIDSLKTTCGSFGLGNDGNEYKIIIQMFLYKYFNDKFGYEAKRTKVYGPRLAGADQWDAEYDTFSPDEVDDLFAFLPPGTPRLRPEHTIAHLFNAQQQGDFSALFDSTMLDIADTNADLFSNATVGGSRVSIFEKITQYIPDDNQRDEFAISLMRYVADPNINFEAMFAMKYDFFSTMFEYLIKDYNKDGGGKYAEYYTPRSIALIMARLLVGNDTDLRNIECYDPSAGSGTLLMALAHTVGEDRCTIYSQDISQKSSKMLRLNLILNNLVSSIQNIMQGDTLLNPGHKEGDGSLKKFDYIVSNPPFKLDFPDTRDTLAADTLRFWAGVPNKPRQVNPNKPSMEIYTCFIQHLINSLKDQKGKGAIVVPTGFITAKSGNKKKILQKIVDDKLVFGCVSMPSNVFATTGTNVSVLFFDKSKKHDKVVLIDASKLGEEYKDGNNQRTRLRDFEIDQIVDTFLSQKAVDDFSVVVSHADIEAKGYSLSAGQYFDIKIEYVDITPEQFEAQMAEHKAKLAEMFAESHDLEQEIMEQLDKIKM*
GCA_018066145.1	JAGHRY010000078.1	7	DMS_other	JAGHRY010000078.1_5	Specificity_I_00017	Specificity_I	6430	7566	+	JAGHRY010000078.1_6429-7566(+)_1	MKYKLADLLTIYNGCDHKHLGTGCIPVYGSGGIMRYVDSALSHGPSILLPRKGTIDNIQYVEGPFWSVDTAYYTKINTEIANPYYLYCYLCSLDLSGLVSGTGLPSMTFDSYYHVVVDLPQIDYQNKVANCLMNLDRKIALNRKINAELEQMAKELYDYWFVQFDFPNAEGKPYKSSHGKMVYNDQLKRKIPEGWSNARLIDIANITMGQSPEGSTYNGNGDGVLFYQGSTDFGERFPQVRQYTTSPTRFAKKGDILMSVRAPVGATNIANNDCCIGRGLCAMNSKIGSITHLYYIIKTFEQRFNHANASGTTFGSITKEELHQLPVIKPEQSIINQFESICQPIFDKQMTIGEENNRLVSLRDQLLPLLMNGQVKIK*
GCA_018066145.1	JAGHRY010000078.1	8	HEC-01	JAGHRY010000078.1_13	HEC-01A_WP_097318232.1	HEC-01A	11615	13003	+	JAGHRY010000078.1_11614-13003(+)_1	MITRIEISGFKSFWDFSLDFAPFTVVAGTNASGKSNLFDAMRLLSNLATTDLRTAFTQMGRGEMHELFSCYADGRSAMHMKFAVEMLVPRTVSDAWGQKDELKTPRMRYELEIERYTDNHGIEQLKVVHEKLERIASTNDKWVKQYMKNQKAIWSAERSGGGTGKPYISTQPDDKGLITIKMRQDMHGGGRDRVADTVSQTVLSSVISTDFPHVFAAKQELMGWHYMQLNPEVLREPAKIDLGVDSPLGYDGSGLAAVMYRMKIEDPHLITLVSRTVTRFLKEYKQVDVVRDDEHRLFVIKLINQKNVAFTSRVLSEGTLRLITLAVMMHDPKHQGLLCFEEPENGIHPARIGQMMDLLSQLAYTPDYPDELRQVVVNTHSPQVMEQVFNQCDKNSSVALVYSHSVVHFDEVEGARTSMNVTHMIPVSQDPQQSIPGIDDTERKICISEVYRLLNRGEEGAL*
GCA_018066145.1	JAGHRY010000078.1	8	HEC-01	JAGHRY010000078.1_14	HEC-01B_WP_101726552.1	HEC-01B	13000	13668	+	JAGHRY010000078.1_12999-13668(+)_1	MRQLRIAFFAEGSTDNAFLPTVLEKSVNYCVDVYGTCPIDILGVDEIDLHGGTFVDKGLKACQQALEHGAELLVVHTDADSATAGKAWAERIQPLLDAVAQADANTHCQVVVPAVPVQMIEAWMMANKDLLREQMGTAKSDADLGLNRKPEAYADPKQAIENAIAIVGQDTTKRRRHRLTIGDLYEPLGQQLDIEDLMTLPSFSEFLGSLHTALCQLRICQP*
GCA_018066145.1	JAGHRY010000078.1	9	PDC-M25	JAGHRY010000078.1_13	PDC-M25A_WP_182788685.1	PDC-M25A	11615	13003	+	JAGHRY010000078.1_11614-13003(+)_1	MITRIEISGFKSFWDFSLDFAPFTVVAGTNASGKSNLFDAMRLLSNLATTDLRTAFTQMGRGEMHELFSCYADGRSAMHMKFAVEMLVPRTVSDAWGQKDELKTPRMRYELEIERYTDNHGIEQLKVVHEKLERIASTNDKWVKQYMKNQKAIWSAERSGGGTGKPYISTQPDDKGLITIKMRQDMHGGGRDRVADTVSQTVLSSVISTDFPHVFAAKQELMGWHYMQLNPEVLREPAKIDLGVDSPLGYDGSGLAAVMYRMKIEDPHLITLVSRTVTRFLKEYKQVDVVRDDEHRLFVIKLINQKNVAFTSRVLSEGTLRLITLAVMMHDPKHQGLLCFEEPENGIHPARIGQMMDLLSQLAYTPDYPDELRQVVVNTHSPQVMEQVFNQCDKNSSVALVYSHSVVHFDEVEGARTSMNVTHMIPVSQDPQQSIPGIDDTERKICISEVYRLLNRGEEGAL*
GCA_018066145.1	JAGHRY010000078.1	9	PDC-M25	JAGHRY010000078.1_14	PDC-M25B_WP_184263054.1	PDC-M25B	13000	13668	+	JAGHRY010000078.1_12999-13668(+)_1	MRQLRIAFFAEGSTDNAFLPTVLEKSVNYCVDVYGTCPIDILGVDEIDLHGGTFVDKGLKACQQALEHGAELLVVHTDADSATAGKAWAERIQPLLDAVAQADANTHCQVVVPAVPVQMIEAWMMANKDLLREQMGTAKSDADLGLNRKPEAYADPKQAIENAIAIVGQDTTKRRRHRLTIGDLYEPLGQQLDIEDLMTLPSFSEFLGSLHTALCQLRICQP*
GCA_018066145.1	JAGHRY010000078.1	10	PDC-S57	JAGHRY010000078.1_6	PDC-S57_WP_173639931.1	PDC-S57	7647	8357	+	JAGHRY010000078.1_7646-8357(+)_1	MSATDKEPGYVYILTNPSFKEDWVKIGKSSRPVEVRSSELDNTAVPLPFEIYATIKTVKYNEVERQIHKSIDRISDLRIRQNREFFNIAPGVATDMLLDLARLLDDAEVCRYQDNAPYKIYPVVEAAPAAKTDIDGAHGPQRSNFRFSMIGLSAGDTIQFDPNPSLKVVIADDRKIEYEGRLMSLSAFTIEHMPEDKRNASGTYQGPKYFTYNGKTLWELRLEKEQQELKAAQEED*
GCA_018066145.1	JAGHRY010000088.1	11	DMS_other	JAGHRY010000088.1_7	Specificity_I_00022	Specificity_I	10819	11955	-	JAGHRY010000088.1_10818-11955(-)_1	MKHDWEYKKLGEVCDVINGLWTGKKPPFVKVGVIRNTNFTKSCTLDSSDIFYTDVEEKSYAKRKLQKGDIIIEKSGGSEKQPVGRPILFELDGEYSFSNFTSTLRINKGFLIPSFLHKVLVGLYFQGKTRPLQSKTTGIHNLDFNKFLRFSIPVPPIPIQEQIVAELDKVSEIIEKKKQQVKELDNLAQSIFYDMFGDPNINGKKWGTKKLSSLCKNLDSQRKPITAKDRVVGTIPYYGASGIVDYVEGYIFDGEYLLVSEDGANLLLRHTPIAFVAKGKIWVNNHAHILEFDNKSLQTFVEYFFKFLDISHLITGCAQPKLTQGNLKNIDIFLPSNILIDSFAQKIEAIEKQKELINQSIKEAQLLFDSRMDYWFGM*
GCA_018066145.1	JAGHRY010000088.1	11	DMS_other	JAGHRY010000088.1_9	MTase_I_00004	MTase_I	13061	14551	-	JAGHRY010000088.1_13060-14551(-)_1	MITGEIKNRIDNIWDTFWTGGISTSITILEQMTYLFFMKMLDDAQVKKEAAANMLGGTVKDPVFKAGFWHNPDTDRDVPYSNLRWSTFVNFEAEKMHQTISKDAFVFIKTLNTGKESAYSRFMENATFSILNPRTLVKIVEGVSNLDMNNRDTMGDVYEYVLGKMAASGNNGQFRTPRHIIRMMVELMEPTLKDTICDPAMGSAGFIVESAKYIAEHYKNELLKKEHAEHYKNSMLHGFDTDQTMLRIGAMNLMLHGVDNPDIEYKDSLSTDNTDTERYTLCLANPPFAGSLDNESVSKSILAITKTKKTELLFVALFTRMLTVGGRCASIVPDGVLFGNSTGHKSIRKELVDNQRLQAVISMPSGVFQPYSGVSTAILIFTKTNAGGTDKVWFYDMKADGYSLDQKRDEVKENDIPDVIARFKNLQGEEGRTRKEQSFLVPVDEIRANDYDLSINKYKEVERVKVEYENPEVILGRIESLEAQINAAMAELKKMM*
GCA_018066145.1	JAGHRY010000088.1	12	PDC-S02	JAGHRY010000088.1_8	PDC-S02_WP_080642564.1	PDC-S02	11952	13058	-	JAGHRY010000088.1_11951-13058(-)_1	MNNISITDKDYLLWVKDLASRYRQSQIKAAVRVNTEQLKYYWLLGRDIVRRKADARWGSKFFKNLSEDLKKELPGATCFSVSNILYMKNFYLLFQDYTPNAPQVVEQLPATETSTTPQVVEQYADVDIFAVPWGHYRYIIDRFMHDKDRALFYVRKTVEYGWSRAMLLNFLDTDLYEREGKAVTNFAHTLPEPMSDLARELTKDPYNFAFAGITGRYNETLLKKALLTNITDFLLELGTGFAYVGKEYRLEIGGTENFIDLLFYHLNLRCYVVIEVKVDKFSPGDVGQLGTYVVACNHLMKRPDDNPTIGLLVCKSKDNTLAQYALEGSNQPIGISAYELEKLYPAKVEGLIPTIEELEAQLNKTEEL*
GCA_018066145.1	JAGHRY010000107.1	13	cas_type_II-C	JAGHRY010000107.1_2	Cas2_II_WP_167337171.1	Cas2_II	958	1293	-	JAGHRY010000107.1_957-1293(-)_1	MNTRFSQYRIMWVLVFFDLPTETKKERHAASQFRKKLMGDGFTMFQFSIYVRHCASRENADVHLRRVKAILPEYGHVAVITITDKQFGEIEIFHNCKSVPPNAPGQQLELF*
GCA_018066145.1	JAGHRY010000107.1	13	cas_type_II-C	JAGHRY010000107.1_3	Cas1_II_WP_078484493.1	Cas1_II	1290	2228	-	JAGHRY010000107.1_1289-2228(-)_1	MIKRTLCFNNPAMLSLNNGQLVVKLLDPSAYNAKMGIKHEPTTTIPIEDIGILLLDHPQITLTHGVMNAMLENNVAIITCNNRHLPTGLTLPLDGNTLQSERFRDQINASLPLKKQLWQQTVAQKIRNQAAVLKQMCNTEVGNMLAWSQKVKSGDADNLEGRAAAYYWSCMFPNLPGWTRGQEGDWPNALFNYGYAILRAMVARALVSSGLLPTLGIHHHNRYNAYCLADDIMEPYRPYVDQLVLQMLPRYPNAQEISKEMKADLLQLPVADVVIGGQRSPMMVAISQTTASLYKCFSGEMRKIAYPEIDML*
GCA_018066145.1	JAGHRY010000107.1	13	cas_type_II-C	JAGHRY010000107.1_4	cd09643	Cas9	2240	6832	-	JAGHRY010000107.1_2239-6832(-)_1	MKRILGLDPGTNSIGWGLIDSENHTIVASGSRIIPTTQDVINAFDRGDNIQSATSERTEKRLARRRNERRKQRRERLNRILSVIDFLPKHYSDQLDRYGKIIPGHEPKIAWIECENGKREFLFKKSFEEMLMDFAKHQPGLLLEGRNVPYDWTVYYLRNKALHSKIEKGELAWVLHQFNQKRGYFQLRNEEDAPTEGKEYLALTISRVEKTDEKKGKNYWYNIYFEGHSEEGFVYRRTSSFDIDWVGKTKNFVVTSKPTKDGTIKYSFKLADDTDWGLQKVKAELSITNSGQTIGSYIYHALLERPSDKIIGQLVRVVDRKFYRNELYAILKKQQEFHPELSDRKLYEDAIRALYPSNDSYRQSIANNDMLYLLAEETLLYQRPLKSKKGLIDNCPNEKFEYTDNMTGNKKVGTVKCCAKSNPYFQEYRLWQFVNNLRIYKKNVTENGKLLTDVDVTSLFLPTHDSLAELFDKLNNLASIKQDALLKEVIEKKGNKYKEYRWNYVEDKEYPCNRTRHLIYSAFKKANVSIGLLPFEEEYHLWHLLYSISSKEEFTKALKKYAKSKGYPVDFVEVFSKLNSFVDEGYASFSEKSIKRLLPFMRCGKHWDESQIDASTASRINKIINGEADQSISQKTRETFADYDSIEQFQGLPQWKASYAVYDHHSEAQEVCKWESPSDIDKYLSTLKINYLRNPIVEKLIRETLCTVRDVWKKYGKIDEIHIELGRNLKNSKQERQRISAQIAKNESDNLRVRYLLEELKGEIPQIRPYSHSQQEILHLYESDVWETAEAEGNDAELDDMRGIRNNIGNSDPSKRATTSEILRYKAWLDQRYISPYTGNPIPLSKLFSEEYEIEHVIPKSRYFDDSFNNKVICETEVNKLKDNSLGLEFIDKEAGRIVQLNGGGSVKILSVEEYQALVLRNFSHNRKKMSNLLLDDIPEQMISRKMNDTRYISKYILGLLSNIVREKDEEGNIETESKSKHVVVCNGQVTTTLKRDWGANSVWNRLMLPRFQRMNKIDKPHAYTTFTKSGHEIPSMPTELLKNFDIKRIDHRHHAMDAIVIACCTADHVNLLSNEAAKEPNRRYDLSHKLRNYEPRIINGEKRDVPVSFKLPWESFPQDLQNSLEGIIVSFKQNAKVIKKVNNYYFHIDPITHKKERIKQENGNLLSVCHPIHKETIHGEVNLKLKKTVSFKNAINDYSNIVDIDIRRKVSQLVKKGVSNKDIIAYFQKHSDVWPEIVKSKIEVYYFTKDTNERYFATRFLNDLVSIFNGVTDTNSALKVIESITDTGIQKILLAHLDAEGRDAAKAFSPEGIDRMNANIQILNGGKKHKPIKKVRIFEKGNRFPLGQKGCNPHKYSEAASGANMFMLVYATAEEPQKRKFITIPLYIVADCQKQYRQYWKDSLVDYLKQNKPIFGLPLIPDSASMLFILSPNDLVYVPENGTDHTVLKRDRIFKCVSLNKTQAFFVPHRMANVIINYQDKKNGIECTEYKGGNKDERALTLDQEMIKEVCIPIRVDRTGDIVDVWEQP*
GCA_018066145.1	JAGHRY010000127.1	14	PDC-S01	JAGHRY010000127.1_20	PDC-S01_WP_099993690.1	PDC-S01	18059	19438	-	JAGHRY010000127.1_18058-19438(-)_1	MYFERNIDKSLSEWVSRPNRKPLLLRGARQVGKSTAVRHLGERFDYLVEINFEKSPQYKQCFVEDLDVNRIISQLAILSKTQIIPGKTLLFLDEVQECPQAIMSLRFFKEDMPELHVVAAGSLLEFALQNLPTFGVGRIHSMFMHPLTFEEFLLANGEQLLVDAYHNSDSNHPIADPLHQRLISLLRTFILVGGMPESVACWVQSHDYTQCQEILDDIVLTYEDDFSKYKKNVDPDLLRNTLHSAAVQATQKFVFARVGDYKAVEIRKALDMLFLSGILIPVTNTSGNGIPLGAEADLSYRKVLLLDTGLMLRILHLTNGTNIDLTSHILTSSANDLVNKGPMAELFVGLEIIRNSTPNMRHELYYWTRTSRNSLAEVDYLLSDGGTILPVEVKAGVQGGMKSLWMFMRDKGLTKAVRCSLENFSSYDMVDTNDVQQPEVLRHIEVLPIYAASRLSKHL*
GCA_018066145.1	JAGHRY010000142.1	15	PDC-S05	JAGHRY010000142.1_4	PDC-S05_WP_231564492.1	PDC-S05	4543	5586	+	JAGHRY010000142.1_4542-5586(+)_1	MPQMEKKFHNPMPQNIVLYQMDSTNVCVSVYFLNETFWLTQKSMAELFGVQVPAISKHLKNIFTEGELIEEVVVSKMEITTQHGAIEDKTQTREATFYNLDAIIAVGYRVNSKQATAFRIWATQTLKEYIIKGFVLNDEMLKNGKPFGKDYFDELLERIREIRASERRAYQKIADVFEQCSFDYDKKSETTKAFYSFVQNKLHYAVTGQTAAELIYSRADSTQPTMGLTTWGASPDGKILKRDVTVAKNYLNEKELSRLNRLVTMFIDYAELMAEDNVLMSMQDWLKQTDVFLNNNRREVLADKGTVSHDQAVAKATQEYEIFRVRQDQEYVSEFDKEMEKYLKGDK*
GCA_018066145.1	JAGHRY010000142.1	16	darTG	JAGHRY010000142.1_2	darT	DarT	2836	3459	+	JAGHRY010000142.1_2835-3459(+)_1	MSRMIFLYRLTHIDNIPHILQYGITHKDSPNHNPNYQNIGDISLINVRSDYQISIKNQSYLLGDYIPFYFGKRMPMSLEIQTGYDVNRTSPEDIVYIAVTLDAIVALSKDIIFTDGHARNKYTLFYDYNDIENINRIIDWSAVNAHYWGGEENLDIKRRKQAELLVKRDIPPAAISMFGCYNKAAKERLIDMGINEEMIKITSESYF*
GCA_018066145.1	JAGHRY010000142.1	16	darTG	JAGHRY010000142.1_3	darG	DarG	3467	4504	+	JAGHRY010000142.1_3466-4504(+)_1	MIEYTIGNIFESDAEALVNTVNTVGVMGKGVALQFKKMYHYNFKSYAEACKRGDVQIGKMFVVRDSNLMSEKTIVNFPTKTDWRLPSEYEYIEKGLEDLVNVIKTYQIKSIAIPPLGAGNGGLQWWKVKQMINDKLAESNARVIIYEPSQQVKEQMSKERVKLTDARALLLYVLFDLIREGEYVSEFSSEKVCYFLQRFGAEKYFHLEYRPYFYGPYSSKVKRVLYALNGSYVMGYSAMDKKAFEPIFLIKDCYSEIVSYIESNKELAGIAEKTMNFLRGYYSDFALELLSSIDYLLQSGLASDRQSVIDGLNSWNDRKRSLFSDTRYIDISLKHLSEAGFINQE*
GCA_018066145.1	JAGHRY010000148.1	17	DMS_other	JAGHRY010000148.1_7	mads_3	mad3	8379	10037	-	JAGHRY010000148.1_8378-10037(-)_1	MLKKLHIENYALIQQSDIDFDNGFVAITGETGAGKSIMLGALGLLLGQRADTQVLSDKDRKCVVEAVFDIAGLGLQPLFEEYDADYDDTLVLRREILPSAKSRAFVNDTPANLQFLKELGPHILDIHSQYQTLTLSDSLFQTQLLDSFATSDLLENYQSLFRQYTSLKRQLESLTSQDAENKKVLDYNRFLFDELHSAKLQPDEQSELEAESELLSHTGTIKEGLSMVASLCDGDSATEDSAVLRLNASRSALSRITDFHPDIESLYQRLDSCLIELQDILSEITSLDDKLQFSPERQVLVNERLDLIYRLQKKHNVDSVELLLQIQSQLDAQLQEADTLDDRIHEVMEQVDAVFSQLQKAADKLTESRRQAASVLEQQLLPIMGQLGMPLARIVVDIAPAADYTLLGHDSVQFLFNANQGGVLRPIADVASGGEMSRIMLSIKSVVTQRNLLPTIIFDEIDSGVSGDISVAVGQIMRSMAQHMQVIAISHLPQLAAKASQHLKVAKALEDDRTVSRIRQLSPDDRITEIAIMLSSNPPTASALQTARELMN*
GCA_018066145.1	JAGHRY010000148.1	17	DMS_other	JAGHRY010000148.1_8	SspA_00001	SspA	10177	11373	-	JAGHRY010000148.1_10176-11373(-)_1	MNFPILDNTQVYNHRLVYLDNAATTQKPQQVIDTLANYYLTLNSNIHRGAHYLASQATDRFEAVRRQVQSYINARSHTEIVFTRGTTESINLVASSFCQKYVKQYDEVIVSGMEHHSNIVPWQLACERVGARLKVIPFSDQGVLDLQVYESLFTKRTRIVAVNQVSNTLGTINPIKEMVHIAHQHGVPVLVDGAQSVAHMPIDVQDLDCDFFCFSGHKMYGPMGVGVMYGREEILNEIPPYQGGGEMIKDVTFEKTTYNELPFKFEAGTPSVADVLGLGAAINYIQSVGIENIAHHEDILLQYAMQQLTNVPNIRFIGTAPQKAGVVSFLIGNSHPYDVGTLLDKLGIAVRTGHHCTQPIMDRFGIPGTVRASFASYTSTNDIDALVAALHRIAPMLE*
GCA_018066145.1	JAGHRY010000150.1	18	PDC-S01	JAGHRY010000150.1_5	PDC-S01_WP_067088819.1	PDC-S01	4010	5209	+	JAGHRY010000150.1_4009-5209(+)_1	MQIVERQIYLQRLIDFQDKQVIKIVTGVRRSGKSTLLKLFAQHLRSIGIEENRIVELNFEDFDNIELCNPKNLHDYIKARMQPGKMIYLLLDEIQQVNQFQRVVDSFFAKGDVDIYLTGSNAKMLSSEIATLLSGRYVEIRILPLSFKEFHTYHGKGSDIIGQYNDYVRFGSFPYVLALDKNKALINDYLESLYNTILLKDVLRRNSFANAMMLESVVRFVYDNIGNMLSTKSIADTMTSNGRKIDVKTVERYIQSVQESYFFYQAPRFDIKGKHLLKSLCKYYAVDTGMRQMLLGDRSYDRGRMLENVVYFELLRRYGKVYVGKYGQLEVDFVVETQEGLRYYQVSETVTAPNTLERELRPLQSIKDSYPKLLLTLDYDNPVDYGGIQRRFVLDWLLD*
GCA_018066145.1	JAGHRY010000176.1	19	DMS_other	JAGHRY010000176.1_4	PglZ_00017	PglZ	4925	6484	-	JAGHRY010000176.1_4924-6484(-)_1	MDTITILWADDEIELLKPHILFLEEKGYQVIPVLSGTEALDEMEDSANHIDIVFLDENMPGLTGLDTLARMKASYPQVPIIMITKSEEEHIMDEAIGGKISDYLIKPVNPNQILLAIKKHTEARRLQSERSTMNYQQQFRQIGLELSGRMDHEDWIQIYRKLVYWDLELSNTDDENIHEIFSSQKAEANQLFCKFYEQNYVDWLNSPQADKPLLSPMVLREKMFPLLREDKPTFLIVIDNFRYDQWKFLQPAIEQYLKTVDDSLYYSILPTTTQFARNSMFGGLMPSEIERKYPQYWVNEDEEGYKNQYENELLDENLRRNGFNIKHSYNKVLNAQYGHKLVENMPNLMQNKLNVIVYNFVDMLSHARTDSNIVRELAVDEKAYRSVTRSWFEHSPLVEAMKYLSTKEVNVIITTDHGSVRIDRPVKVKGDASVSVNLRYKQGRLLDYNPKDVFEVKDPTKVFLPRRHVTSPYIFCHQNDFFAYPNNYNQYVQYYMNTFQHGGISMEEVLIPFITLQNK*
GCA_018066145.1	JAGHRY010000176.1	20	RM_type_II	JAGHRY010000176.1_7	MTase_II_00013	MTase_II	8459	9913	+	JAGHRY010000176.1_8458-9913(+)_1	MLHFAIENTNKFIASVPKSKRKQYGQFFTSKATAKFMAELFDVDLTLPEITLLDAGCGTGVLTAAWIDMVYSRGYKGNIKVTCYETDPKVVPVLIENLEYIKEYRHIEYEVKVENYITTQQFEQNMLFGEEPNRYDYIIGNPPYKKISKDSPEAKSMSSVCYGAPNLYSLFCCMGIRNLKEGKEMVYIIPRSWTSGAYFEYFRRYVFSNCILSNIHLFESRDKVFEGESVLQETIIIKLKKQSQKPTTIRMTTSSTSEFSDVEAFDAPYDSVVGRNRYVFLVTNKEQSDVLDKVNKMPATLPSLNMPMKTGLIVDFRTRDVLRDEMEEGCYPLLYSQHIKEGRVVWPQGKVGECILTNRKAYLQKNDNYLIVKRFTAKEEKRRLQCGIYLKQRYPQFEYISTQNKVNFIQCDSPCITYGLYVILNSSLYDAYYRILNGSTQVNSTEINSMPIPERSVIEEMGRALMHKELSETNCNQILEQWIR*
GCA_018066145.1	JAGHRY010000176.1	20	RM_type_II	JAGHRY010000176.1_8	REase_II_00022	REase_II	9901	10800	+	JAGHRY010000176.1_9900-10800(+)_1	MDKVTKAKQILKAVGLPNRQQSDLCALTLLALANIRKSSAWCAATNEWLRIHDIIAFVNKNYGTRYAENSRETFRKQALHHFRTAAIVEDNGLATNSPNFCWRLTTEFLAVLQANTTIADFISNHGRLIDVYASKRFMKMMPVKINGLDFTFSIGKHNELQKAIIEQFAPRFAPNCECLYVGDTIKKDLVKNVNRLSELGFDITLHDKMPDVVLYCEDKNWIFFVESVTTVGPMDPKRILEIKSMTENVVAGMIFVTAFIDFKTYKKFSEQLAWETEVWIAEMPDHMIHLNGDMFLGPR*
GCA_018066145.1	JAGHRY010000197.1	21	PDC-S23	JAGHRY010000197.1_4	PDC-S23_WP_205131397.1	PDC-S23	1843	2907	+	JAGHRY010000197.1_1842-2907(+)_1	MEQEITLNEHIKQEFPPAHTEEPNTSSIVFYTAEDNSIHLDVKLENETVWLSQQQMVILFGRDKSVISRHIKNIFEEGELDRPLVVANFATPKKYGRHKDREQIQHTDYYNLDVIISVGYRVKSIQGTRFRQWANKVLKDYLVKGYAVNQKITQQRYEELKDVVRLMSRTYQLQDSVTSEEADGLLTMMGDYVYALDTLDHYDFQQLTLDKTTTEEPFHATYENAMEAINRLKPKFGGSALFANEKDDSFKSSIGQIYQTFGGEELYPSVEEKAATLLYLVVKNHSFSDGNKRIAAMLFLWFMDRNKVLYAADGHKRIADNTLVALTLMIAESRPEEKDIIIKLVVNLINQNNQ*
GCA_018066145.1	JAGHRY010000210.1	22	PDC-S01	JAGHRY010000210.1_4	PDC-S01_WP_076465573.1	PDC-S01	3498	4751	-	JAGHRY010000210.1_3497-4751(-)_1	MGKYRQIVDKVKDIADSKLGRIVVLSGARQVGKTTLVRSAMKEYQYLSIEDPVGRDAYLGLTAQQWHQLYPQAALDEVQKSPRLVESIKAAYDSYADVRYMLLGSSQFLLLERVRESLAGRCVIVEMFPLTLPELLTHGWNDACGLSRFQQLLANPKEGVTFLPSFVLDPRMAEIQQAWDYLTRFGGYPALVDEQMTDEDRYLWLNNYVRTYFERDVRDLANFRDLEPYAKLQRAVAAQAGQTYSLATLSRDAGVSAKTVQRYLQYLVISYQALVLPAWDRNEEKRISKAPKVHMMDYGVLQAVLQKRGGMSGSEFESFVVTEMYKQAKNVLSSAKFHHLRTHDGREVDLLVELPEGYLAFEIKQTQHVQPTDARHLRGLEEFLDRPLLHSYVVSNDPRSRELHPGVTAVAAAALLS*
GCA_018066145.1	JAGHRY010000210.1	23	cas_type_III-A	JAGHRY010000210.1_11	Csm5	Csm5	12264	13448	-	JAGHRY010000210.1_12263-13448(-)_1	MSKVQLTTLTPVHIGSGNVLQNNIDFIQGVVKGYTYLGILDHQKLMRIIGPNRVDSWVAAIERGEGMGDFLAKCSSKELTIENYSSRLLLCLYPLNMATNEPMRECVHDGLGRAYIPGSSLKGSIRTALLAFFVNKKNHDGNQTIDFKNKKRAAQKTESALFGSDPNTDCFRFLQIGDVYFNNNCEEVYNMININERERKSFVDRSKHQLVEAIFDEEASLEFNMRISQSAELSRMIDEYNRRVEIWNNDPRNTRKKNLIKKFEISDLKTLFSIINSHTQQILEQEVDIWNDYIEEDGVRDYLDAINDMIESTSNCKSGECVLRVGHASGWRFTTGAWTEDNLNDGNWDRLVDLARPMNRQKYDGMQFPKSRRVNYQKGHDMTLLGFVKLKIVE*
GCA_018066145.1	JAGHRY010000210.1	23	cas_type_III-A	JAGHRY010000210.1_12	cd09663	Csm4	13445	14419	-	JAGHRY010000210.1_13444-14419(-)_1	MSTYNIIKLKNITPLHIGKGKDFYDMLFDDVLSDMLSSALASIRVNIKGMADDVETFMDSFCLSSAFPFYKEEYYLPKPKGRISIGIDEKYRKKLKKIKYVEKSLFERIYIHGEMVNADKSQLAGELLTRKPLAEDEVLSTKGEVERVAIPRDGGSDAVPYFFEFKYYASDAGLYCLTDAKGELFAELVELFTILGQQGIGSDKNVGCGHFDVEPGTIEIADVVSDDKLMLSMYIPTREELSTIDLSKSSYQMLLRGGYMAGSENEAGRQFLKKAVYMMESSSLLHSQQELKGRIVNLRNTFSNHDIFRSGKAFYLPIINCRQS*
GCA_018066145.1	JAGHRY010000210.1	23	cas_type_III-A	JAGHRY010000210.1_13	cas7_TM1809	Csm3	14428	15093	-	JAGHRY010000210.1_14427-15093(-)_1	MAHLVEKVIYKGIITAMTGLHIGGTNTSMGIGGPDKLVVRNPLTNIPYIPGSSLKGKMRSLIELKYACCNTDNKGNVGPSQDPRTPSGMLFGTAGKNNDQKHPSRVIFRDAPLIINNDGGEYGKKGIDFSQTDLPYTESKTEVSIDRVTSAANPRTFERVPAGAKFRFEMVLNVFEGEDKKQMDALLKEAIGLLENDYLGGNGSRGYGQVKFELSETVSIK*
GCA_018066145.1	JAGHRY010000210.1	23	cas_type_III-A	JAGHRY010000210.1_14	pfam03750	Csm2	15120	15533	-	JAGHRY010000210.1_15119-15533(-)_1	MANYNFNNARNNDRVEKPSLSQVKVWVQEGVDKFAVEFAEKSGKYMQQNGLTTSQIRNFYGEIKRIQMSDFEKCKTSFCLLKPKIAYAVSRQSNDGIRFFQNFFNEAFPVIEGKKDFDHFCELMEAMLAYHKANNGK*
GCA_018066145.1	JAGHRY010000210.1	23	cas_type_III-A	JAGHRY010000210.1_15	COG1353	Cas10	15538	16980	-	JAGHRY010000210.1_15537-16980(-)_1	MENKILIGGDYSGIQGYIYNITSKYASRNLKGRSNCLKKDCEATAYRIRDIVNGEVIVSSGGTFLILADDSEVNISNLKKAIAQEEQSVYDTYGTDIYVAIDYVHLNEVTSYQEAATKLFLKRDAKKNRKLSALINNDYDAFFEPQQWYYDKTDAITGAYFKSEKEMCKCEGIDGFVTEQTLNQIEEGDRLASENGRLRDFNNLVDKEADLVRLGVLRMDVDNLGTTFQDEIRKCTSNLHGYSKLSQQFTDFFEEKNLYSFVGKDCSVFIVYSGGDDIFAVGQWDHALDFAEQVRKRFGEQSFVKDRNLSISGGVAILPYKYPIMKGAVEGGELEDLAKNHIVGKNEKDSIAFLGMALNWELEYPVVKKLKDKIVGLTKAEALDSSFRSKILLHHANAGVKGHKISNVKTYWMLTYDLGRLKQRNAKNADVVNMIENCMKEVCNNSKNLDGNAITTDYHSLELWALACRWAELEIRTKNI*
GCA_018066145.1	JAGHRY010000210.1	23	cas_type_III-A	JAGHRY010000210.1_16	cls000004	Cas6	17001	17669	-	JAGHRY010000210.1_17000-17669(-)_1	MLNTLIVRFNNPISYQEIPLFRGAVINAVGNECSQLFHNHNGDGFNYRYPMIQYKRIHGKAAIVCVGQGTEEIGAFFSSNNFRLKIGNQREEEFEIESVRPYRTMVQVWDDAFHYYLRDWLPLNRDNYQRYQSTDSIVDRTRVLEQVLIGNILSACKGLGITIEREISCKMVSVDSPSKVYFKAQPMMSFSCEFKSNVTLPDYIGLGKGASMGHGIVFRQKK*
GCA_018066145.1	JAGHRY010000210.1	23	cas_type_III-A	JAGHRY010000210.1_6	COG1343	Cas2	7175	7432	-	JAGHRY010000210.1_7174-7432(-)_1	VRRIVVRYLQKKGCIRVQKSIFLADQPVAIFEQIKSDLAEVQACYDNHDSILIVPISTDYLRSMKIIGQDIALDVIIKSKNTLFF*
GCA_018066145.1	JAGHRY010000210.1	23	cas_type_III-A	JAGHRY010000210.1_8	cls000118	Csx20	9014	9691	-	JAGHRY010000210.1_9013-9691(-)_1	MFTTFINQLGPWVSIITGVISLFTFMYVTVGGIIFKKKVVLHSLGPEQVTFRIQLRNYNVQQITNVVSARFFDGGTVPPHVRQEIIGITAPTAMKEFRKNKAKSQPSIFVNLSNHPAEKWSDNQIFEAKKYGPIIDIAFPSIDSLCSEYQIEKLADEYEKNILQKTAKRTPVVHIMGEMNFTYALVKRLRRRGIVCVASTTERLVEEHDGQKTATFKFVKFRRYE*
GCA_018066145.1	JAGHRY010000210.1	23	cas_type_III-A	JAGHRY010000210.1_9	CARF4--CARF_PDDEXK_MK_CARF_01001678	CARF4--CARF_PDDEXK	9696	10772	-	JAGHRY010000210.1_9695-10772(-)_1	MKTIVSIISAQPTPNYLLIRELFEPGDELLFITSTKMQKNIKPIVDTLSWDNVVINEVILADGEEERWSIMCSHIEKAISKNKQYAVNLTGGTKYMALAVQSVFEKYDTLFYYVPFPKNVILTKDSEQPITTRLTVAEYMQLHGHKIKASNTIRTFVDAKQMLVYFTQRFRENEFGIIDKLREYRNSDTQISWVETKENEPRKPNISGLQDFLNRIGFVSKEADMLTKYETQYLTGGWFEEYVYYLMQNEVGVTDIRFGVKLNETNNDLDVVFTKDNRLFVVECKTGIEKGSMLNQIAYKSAALNDFLKGLSSKSYILALASDNPNWSKIPRSMNIAYFGREFFLKESKTRELLDSLK*
GCA_018066145.1	JAGHRY010000228.1	24	PDC-S02	JAGHRY010000228.1_3	PDC-S02_WP_054203229.1	PDC-S02	1960	2439	-	JAGHRY010000228.1_1959-2439(-)_1	MPNDKNNIQLTSDLQQAVGFIKQAIQRSQARALRSVNNEVLSLYYGVGRYVSENSRHNMWGKGALKTISQELQKEIPGLTGFGETNLKDMRTFYEEWSPMVNRRPAADELTIPNENQLLTEIRQPMAGEIDWNDFLRVPFSHHMEIYLEDDDFHPYPDY*
GCA_018066145.1	JAGHRY010000255.1	25	PDC-S07	JAGHRY010000255.1_3	PDC-S07_WP_110056698.1	PDC-S07	1313	1825	+	JAGHRY010000255.1_1312-1825(+)_1	MNIDRDSMACVYGPPETFFHKKEEAEKHLKGIGNTDLEPRKSISVVAAVIVKGNEILAAERGYGNWKGWWEFPGGKIEENETPEEALQREIREEMDADINIVRYYRSIEYDYPEFHMTMSLYLCTLPSGRYTLKEHSDARFLSQDQLSSVKWLPADIELIKEWEQKMVTL*
GCA_018066145.1	JAGHRY010000256.1	26	PDC-S41	JAGHRY010000256.1_2	PDC-S41_WP_213669567.1	PDC-S41	241	2037	+	JAGHRY010000256.1_240-2037(+)_1	LAGLDGGHIAFEYSIPRMGKRIDNVLIYHDCVYLLEFKVGADEYSPDAVEQVTDYALDLQNFHYESRACTLIPVLVATRATSRQADWGTGYLKPQLHDVIRCNADEIHSLFKQLHVEAAAPVDALAWLDSPYSPTPTIIEAAQVLYQSHGVVDISHNSAGATNLTSTSNAIYDIAERCQRKKEKAICFITGVPGAGKTLAGLNIANRCHSFSEDKHAVFLSGNGPLVDVLREALARDEKGRLGIKKTEAMSHVKAFIQPIHHFRDHAVEDERAPKERVAIFDEAQRAWNMAQLSQFMHRKKGIPDFAQSEPEFLIGVMDRHEDWAVIVCLVGGGQEINTGEAGITEWFRALQQHHPDWKVYLSDRITDSEYAPNGAVVDQLQGLNYEFIPELHLAVSLRSYRSESVSLFVKKLLDNDFEGARELYQQFKNDFPIYLTRSYADAKAWIKDHACGSERYGVVACSSAVRLKPYGIWVNNTIDAPTWFLNPKTDIRSSYYMEDVATEFDIQGLELDWVLMAWDANLRIEDGKWAYYGFTGTKWNKPNTERTAYLKNAYRVLLTRARQGMVIFVPEGDAGDATCALEFYDGIYQCLSTVLSS*
GCA_018066145.1	JAGHRY010000261.1	27	PDC-S04	JAGHRY010000261.1_3	PDC-S04_WP_002996767.1	PDC-S04	2203	2931	+	JAGHRY010000261.1_2202-2931(+)_1	MADERSLISVLREQKDAGFKGGIYHRTQVDFAYNTNHIEGSRLTHEQTRYIFETNTLGITSEATNVDDIVETVNHFQCLDFILDHVTEPLSEQFVKELHKILKTGTSDSRKAWFRVGEYKSLPNEVGGAATCQPEEVASQIAVLIGSYAAKEDKTFDDILDFHHQFEVIHPFQDGNGRVGRLIMFKECLASGIVPFVITDDLKYYYYRGLHEWPAIPGYLRDTCLTAQDRYKQVLDYFRVEY*
GCA_018066145.1	JAGHRY010000269.1	28	PDC-S01	JAGHRY010000269.1_1	PDC-S01_WP_067088819.1	PDC-S01	125	1336	+	JAGHRY010000269.1_124-1336(+)_1	MITKTDIQSVIAQQMRIMASSVSYPREQLSEISIPYPGFAYIISGIRRCGKSTLVGQLLQPRMDDSIYVKFDTPRLYGFTMDQFRLLDAIIAEKEPKYLFFDKIQVVEGWEVYVLGKLDEGYNVVVTGSNATMLSKELGTRLTGRHIAKSLYPFSYSEYVGYRNKEYCVSSLREYLVDGGFPSYLNLGDEEVLAQLTEDVLYRDIMVRYGIKESLPLKKLAAYLASNCARLTSANNLRDVIGVKSSQTVIDYFSYLSDAYLFHFVSKFSYSYRSQQLNPKKVYCIDTGLQSVLTASFSQDAGRRLENMVYLELLRRGGEIHYYAERGSECDFVVSHKNKVDTAIQVCLEMDDENRDREVKGLLSAMSAFDLAQGVILTENQNDTLIEDGRQIDIVPVWQWCRR*
GCA_018066145.1	JAGHRY010000277.1	29	PDC-S01	JAGHRY010000277.1_10	PDC-S01_WP_096335077.1	PDC-S01	11517	12707	-	JAGHRY010000277.1_11516-12707(-)_1	LNMIKRSHYKILKERIEESRHFLQVLAGPRQVGKTTLVRQVLEDISIPHTFVTADATSSDDAAWISVQWESARAKLLMSAAAEYLLVIDEIQKIDNWSEVVKREWDLDTFNGVNLKVVLLGSSRLLLKKGLSESLAGRFELIRVGHWNYAEMKEAFGWTLDQYIYYGGYPGSAHLIKNETRWRQFIKDSIVEPAISKDVLLTTMIYKPAVLRQLFELGCGYSGELLSFNKMLGQLTDAGNVTTLASYLTVLDEAELLCGLQKYAVDNARKYNSIPKYQIYNTALMSVCAGRGFAQERTTPDRWGRWVESAVGSYLVGHAAEWDYKVFYWRDTPLEVDFVLVHKQSIVAIEVKSGHQTTNAGLPRFRQMYSPKYSLVVGSGGIPVEDFLQSDLRKLF*
GCA_018066145.1	JAGHRY010000281.1	30	RM_type_IIG	JAGHRY010000281.1_3	REase_MTase_IIG_00003	REase_MTase_IIG	2296	5091	-	JAGHRY010000281.1_2295-5091(-)_1	MATKGENSQRKKLIGQFVTRWMGKGYEKGESQTFWIELLHDVLGVERPTEFISFENQVKLSHTSFIDAYIPSTKVLIEQKSMDKDLRASIRQSDGTMLTPFQQAKRYASELPVSKHPRWVVVCNFQSFLIYDMEQPQGEPFELLLQNLEKDYHQLQFLVGGGQESLRHEMEVSIKAGSLVGKIYDSFLKQYGDSPTSDDLHSLNVLCVRLVFCLYAEDAGLFGKDQFYNYLSAFQPEQMRMALSNLFVVLDTPADKRDRFLEPQLAAFPYVNGSLFSQRPGESIPPFTPETAEILLDKSSRDFDWSEISPTIFGAVFESTLNPDTRRSGGMHYTSIENIHKVIDPLFMDDLNDEFARISHMPTGKQQRQLVDQFQDKLASLSFLDPACGSGNFLTETYISLRKLENQAIKLKTQGQVLMGLEEVSPIKVSIHQFYGIEINDFAVTVATTALWIAESQMMAQTQDIIQFKNDFLPLKNYANIREGNALRIDWAEVIDPKQLSYIIGNPPFVGARMMNKEQKDDALEIFGKKWKNVGNLDYVACWYKKATDFMQGTEIRTALVSTNSISQGEQVANLWKPLMEESGVHIDFAWRTFRWDSESSLKAHVHCVIVGFSIAPNSSKRKLFFSDEICKSVENINGYLIDAENIFVESRSKSLCDVPNISIGCQIIDGGNFLFKAEEMEDFISKEPSSKPYFHPLFGSEEFINRRPRYCLWLGDCSPSQLRSMPLSLQRVQNVRLFRLSSKREATLKLADKPNHFGTENMPNSNFIIVPKVSSEHRRYIPMGLMTPDNFCSDLVFLIPDATIYHFGVLESVVHMSWMRAVCGRLKSDYRYSKDIVYNNFPWPTPTDAQKAKIEQTAQAILDARALYPDSSLADLYDEVTMPPELRKAHQQNDRAVMEAYGFGKDLTENDIVAELLKMYQQLIKREIID*
GCA_018066145.1	JAGHRY010000297.1	31	PDC-M33	JAGHRY010000297.1_13	PDC-M33C_WP_185161956.1	PDC-M33C	12340	13074	-	JAGHRY010000297.1_12339-13074(-)_1	MHTINDSLQQTFSKDYVYSLKKSVKNGNIEAYSNDTFEVEDPSKNIYKMPGIMGRKVVLDASKSDYENAIAFYEAYKDISPLIASQESFWVYLTHVEYFEYVKKRWFGQEEMSVSTIQKRFLMSSKWDNALYRLWWSVYLTKDESLENPYVYTEVILRAKNSDLLQNFSKSKLYRLASASHGILKFFSEYESRKKFSEVNRHIIQYFNRLSGVKKLVYMNEDFFYETAKTALTFYNLKNATVID*
GCA_018066145.1	JAGHRY010000297.1	31	PDC-M33	JAGHRY010000297.1_14	PDC-M33B_WP_185161957.1	PDC-M33B	13088	13951	-	JAGHRY010000297.1_13087-13951(-)_1	MSQNNFSYPYPVLAVGTDDIVPALCKDNVILEPITKDDEGDYVLKLSLVMEDECLNNYIAEGVAEYIVEIDCPTTHYRRCIKSSSKKFEIKLPKREVANRVNFHPLLIARNDFKYSNPNFHEDYENEIFDMDLGDVLAVFNEFHYDFDIEYSNLKAYSSIMVFREAPEGQEEISYITDEDKIVIEMPAKALEQYRQFSQDPQYAPAIHASVVQSALVAVLLQEDWKTHIGDGDYELLWKRTIHYRVNHEEDLKKYRDLTEKENLFRLSQKLLRDPVQRMFDKITSEL*
GCA_018066145.1	JAGHRY010000297.1	31	PDC-M33	JAGHRY010000297.1_15	PDC-M33A_WP_010823017.1	PDC-M33A	13938	15953	-	JAGHRY010000297.1_13937-15953(-)_1	MAKWTFSDAPVGMDQGPNNSTAEHFKSQDIFSALVRESIQNSLDVQLDKDKPVVVQYAFGSIDEVLGADIREIEEHVKAISADYPESSNYQRMAQFLNEHEDNEITYLRVSDYNTRGMDYEKDSKKCGFYSFVQSIGNSSKDSAGAGGSYGFGKAAYYEFSNSHSVLVSSRTPDGSTTFQGSAMLCTHKIGDKKYHWSGFFDDGNGEPIQNELHIPEKFRRHEPGSDIYLLHVNNAQEEMKNYEENIVRSVLLNFWLAIFRNKLEVLFDWQDDGQAEVRISCDTLDELMQKFFPNLSDYSDPFLGYCNPRPYYEAVKTAEPFDKNSETEQKCVCFKNDQLKHVGKVMFYLMRNEDTKDRYVRMRQRYMVIDAPSIRGQRGLSGVLVCEEGIANDTLRKAEPPAHDAWDIKRVEGFKNQPETDEGKAYKAIKALERYVRECIRDYFASNSAREVEIAELDNFLYATESFDAKNGNTRSTNGTISEGTTQDENGALTTKANGPAMVNKNPIPETLGTVTIITDDPKGEEPGGSTAPLVPPNTPTTPRPTPPQPGTNPIFPPVEPVIPGGDGPHIPQRKFMPVSFKILAKFEEDGLVYTAKIKTKEDIENAVIIISTQGEEGEEIIDLAWSQVGKIFQSSIRGVSLRSGVTNEVKFRFEDNIKHCISLVAYVTE*
GCA_018066145.1	JAGHRY010000302.1	32	thoeris_type_I	JAGHRY010000302.1_3	ThsB1_00005	ThsB1	956	1507	-	JAGHRY010000302.1_955-1507(-)_1	LIMSRTGVYVAFNGCGTTDPTESDIKYYNLLKAWNENKAIDFSFPDSHAKTYAVRDSSSIDTLHDRLRERLRKSKIMLLIITQNTTKTPSVLDWEIREAVYTYKLPIVVAYTFHEGYLPNPSLYRNKWPAALKDVINTKSVKSIHIPFQRKPIIDAISKHGVNNPFTWEITVYRKEYYDNIST*
GCA_018066145.1	JAGHRY010000302.1	32	thoeris_type_I	JAGHRY010000302.1_4	ThsA1_00007	ThsA1	1504	2304	-	JAGHRY010000302.1_1503-2304(-)_1	MIKRIFNYANGWITSIFGIATTILAFFEACGCVRCRVFAICVSLSAIVIIASLLYYCCRRQYKCRHNGINIKVVYGDLFAQKGLKVIPVNEYFDTLVDVDCVSENSLHGAFLKKHNSSIGSIQKAIEEDSHLKEAIVSQEHQRIKGNTMKYKLGSSVVFEDYLLYSFTHFDRLNHAHISLAEYYENMVRLWEEINDRYNACTQVSVPLFGAGITRFDGGNCLSKQHMLQIMLLTLKQSRCSFCSGFTLQIVLHESVKNDINLNELD*
GCA_018066145.1	JAGHRY010000302.1	32	thoeris_type_I	JAGHRY010000302.1_5	ThsB1_00014	ThsB1	2301	2870	-	JAGHRY010000302.1_2300-2870(-)_1	MRGDGYLDGSLLEEILFPVVGNKTFISHDHNEDHKAIWLAEKLGWDKCFIDKKLWASADKILVNVQRIAIRTNENGTFPLEELNALASHFYSMLSNAIQMTIAHSRAFLYIPPSHSKEFNGAVYQRSPWINFELLQAKSLYEMLNPGILKESAAQQMNFSSQIKLLYQVDDTFMQNVNLEQLKTSLHML*
GCA_018066145.1	JAGHRY010000303.1	33	septu_type_I	JAGHRY010000303.1_10	PtuA1_00007	PtuA1	12312	13649	+	JAGHRY010000303.1_12311-13649(+)_1	MRIDSLNIKNLRLYGDQEQTITFDPSKKVTVLLGDNGAGKTSLLYGCSVLLSQFFDAFPNISKKDFTAADIRNVDNEHKADYLHMGGAISVSPDQLRDGLQSPISIDIYRKGESNEVPSSVLKNMKEFSLLVKKMLDENIPVKMPILAYYGTERGQITAPERRRDFNKVFPRWDSYDGALDSATNFKRFFMWFERKSTEEMAEQKRLRDFDYSSYVLDAVRSSLDRLFPHYRHARVEYSPLRFVMDDVSDNDRVLERRIEQMSDGYRITVALVADIAARMAEANPSTESSGLESPLQAPGIIMIDEIDLHLHPILQRDILRRLTSIFPNVQFIVSTHSPNVVIGSLDFVQVIKLDDGVIDDKIGLAQYENYDVNLLLLSQLFGLDNVRTNEYLKISNRYEELLAKQTLDDEEKQELDQLAPKINRFTSAELELLKKTIENLQHKV*
GCA_018066145.1	JAGHRY010000303.1	33	septu_type_I	JAGHRY010000303.1_11	PtuB1_00028	PtuB1	13646	14383	+	JAGHRY010000303.1_13645-14383(+)_1	MIKLTKSKDAPAVLTSDDAKNSMTTIKANAENGNLKATDFESKIYDGEGVKSLLKKDQNDKCAYCEVTLAGDYGVVEHYRPKTKWKDIKGNEGLGYYWLAYDWDNLLCSCDICNNAANKGYLFPLSNPNKRGDTNEEQPLLINPYKEDPGDSIEFHEHIAVHKNKKGEVTIEVFDLNGKKKDKKGEPRRRDLVECRKNIWGQAKYLFDLLTEQSQDTQQAIDTVRELFGKDENMFAGMIRYQKRW*
GCA_018066145.1	JAGHRY010000318.1	34	PDC-S02	JAGHRY010000318.1_12	PDC-S02_WP_151674975.1	PDC-S02	13738	14820	+	JAGHRY010000318.1_13737-14820(+)_1	MMKDINNKQYLMPDNVLVNDTCNIIESAREHAYRAVNNALTIRNWQLGERIAREHLEDNGRAEYGKQVMATLAAILTERYGKGFDRISLYNYVRFYNMFPEIVDSSRQQFEKKDAASSQLLPWTLYRELIRVEDAEARKWYEQEALREMWSSRTLHRNIGSQYYYRLIQSPAKDKVIAEMHQNTAFMQDKLEYIKNPVVAEFLGLSQSTDFTESELESNIISHLQKFIMELGKGFAFVARQKHIRTDMGDFYIDLVFYNYILKCFFLIDLKTSQITHQDVGQMDMYVRMYDKTQRTEGDNPTIGLLLCSETSADMARYSVLNGNEQLFQAKYLTYLPTKEQLVKEIEQQKLIFQLQQQGN*
GCA_018066145.1	JAGHRY010000318.1	35	TerY-P_other	JAGHRY010000318.1_15	TerY_00001	TerY	15819	17285	+	JAGHRY010000318.1_15818-17285(+)_1	MNKRSNWEEFKAILDQHHITKLYHFTDRDNLESIIKHGGLLSWGDCQDQGISIAKPGGGGPGSLSWGLDQRAGLSHYVRVSFTTQHPMMYVAMNEGRISNPVILEIDPSVIYDPETRYANMNATRGEANVGNTLNDFKCIHFNSVKARKHFDLDADEQPYFQAEILVKGKIPLSAITNIGNFGIPIPNQPQALQSKNAYTARIDREHPTAFIFLVDQSVSMKRLTTFNGEDMTMSEAVARIVNGQINELIQRCVKSDETRHYFDIAVIGYGEEAYSAWQGDLAGRDFVTPQEIRDNPYRKITVREEVRTRKGISVKEVEKNQWIGARHDGSWTHMHLAFRKAQKLLEVWMADHANKDCYPPTIINITDGQYNHVSHDEMAQVSNELKSLFTNDGNVLLFNVHIVEGNSEAVAFPATVGELNGNGYGEKLFNMSSLLPLNYNEQIRQLFGDDKQADIRYRAMGVNTGMEHLVKMMKIGTLSSTWVNNNQ*
GCA_018066145.1	JAGHRY010000318.1	35	TerY-P_other	JAGHRY010000318.1_16	PP2C_00001	PP2C	17300	18088	+	JAGHRY010000318.1_17299-18088(+)_1	MTLAKPREHLANEDAILVAENCIAVSDGAGGCGVFADEWSAYLLANLPQDSPLTTYEELNEWIDQIWEPFYEAHEEKAKLGDAMLVQKYYKEGSFATLAAAWKIDEKHCHWMSYGDSVVFHYSPKNKTLEHSFTQLADFLEPPHLINCKDPLAEEGFRSGVFELDETSMVFAASDALSHYILMCYELAHCGDYYEELIAERNSGTTNGQLLAVAEQMPMDFDKVLKDLLASVESAERFESHMLSLQENGVLDKDDYSLVVLG*
GCA_018066145.1	JAGHRY010000319.1	36	DMS_other	JAGHRY010000319.1_11	mads_5	mad5	9394	10749	-	JAGHRY010000319.1_9393-10749(-)_1	LLKGLEISEISIQDIFKLEDYRLEAEFHISKRVKFDSVKGVDVESFSQYGTSKDLNENSIGFPVLRLNEFDSFFISKPAKHCDLIDTETYESLKLKKDDVLICRTNGNPKLVGKAAIVPQDYEYAFASYLFRIRPDINIINSATLVAFLNSRYGRLEIEKYSMVGNQANFSPAKFRQISVPIFSKQFNVEVEKLVYKSFDSSKEGKKYYSEAEEILLSELGIKDWQLNNAQVNIKNLKDSFQASGRLDAEYYQPKYDDYVEFIRDYKNGSDILGRICSLNEKNFNPESDTEYKYIELSNIGNSGEITGCTTAVGAELPSRARRLVHTDDVIVSSIEGSLQSVALITAEYDKAICSTGFYVVKSDNINPETLLVLFKSEPMQNLLKQGCSGTILTAIGSNELQNIVMPKIRKDVQTKIAEYVQKSISLRKEAKQLLENAKLMVENEIEKGGE*
GCA_018066145.1	JAGHRY010000319.1	36	DMS_other	JAGHRY010000319.1_12	MTase_I_00017	MTase_I	10782	12791	-	JAGHRY010000319.1_10781-12791(-)_1	MTISEILKGSDYKLSQFSNEMISKLEQRIEEKDVRGKPTPYVNCLVRNKSIKLTPEEIVRQLYLMVLIDDFHYPASRMELEYVVNFGREKKRADIVIFDKDQINSPYIIVELKSPKLKDGKEQLKSYCNGTGAPIGVWTNGDSISYYHRKDPNFFEDIPTIPNVNEKLSDILSERWTIDDLVKKDKLINERKSLKDLILEMEDEVLANAGVDVFEEVFKLIFTKLYDEMESGRKKDRHLEFRNYGDTETELKEKLQNLFNKAKEKWAGVFSEDAKLMLTPSHLSVCVSSLQDVKLFNSNLDVVDEAFEYLINKSSKGEKGQYFTPRYVIDMCVQMLNPTAEETMIDTAAGSCGFPVHTIFYVWQKILESKGLTKSHLFTLEQKPQECTDYVQSKVFAIDFDERAVRVARTLNLIAGDGQTNVLHLNTLDYERWDENLKDENWQETYFNGWTKLKKLRKDKSSNRDFQFDILMANPPFAGDLKESRILAKYELSKNSAGKMASKMGRDILFIERNLDFLKPGGRMAIVLPQGRFNNSTDKYIREYISERCRILAVVGLHGNVFKPHTGTKTSVLFVQKWDDTLCPKKEDYPIFFATMQEPSKDNSGEKIFVKKGDYPQNGTPASEQNEYLLDSHGHLIVKHDLFNHEGMTHDGIAEAFVEFAKKEGLSFF*
GCA_018066525.1	JAGKLK010000001.1	1	PD-T4-6	JAGKLK010000001.1_59	PD-T4-6_WP_157124873.1	PD-T4-6	58312	59385	+	JAGKLK010000001.1_58311-59385(+)_1	MSGNLLPGALIGGRYKIINYLGEGGMQYVYVARDNLTERNVALKTPKNKSATKRFRRSAIVAAKVNHPNVAKTLDYIREDESRYLIEELIVGSDMKAALLDKAEYLDPYLVAKILHHLAKGVAAAHHAGVVHRDLKPTNIMICGQYSLTELKVTDFGIAKMASEELVQAVEGGEESLTTSQTAVGALPYMAPEAIETPRDVTEAADIWSIGAMTYHLLCGKYPYGQGLRAVPKIVEAAEPEIPQFVMRNPQFAPLATEIIEIMLSCLRKNPNDRPTADDLVQKCSQLCYSVSDRTIGVVNNFMYSAYGFITTEQGSVFYHKNSVYGDLPKIGDEVVLASYDGGYAPRALPVLKLAKN*
GCA_018066525.1	JAGKLK010000001.1	2	PDC-S02	JAGKLK010000001.1_62	PDC-S02_WP_151674975.1	PDC-S02	62946	64103	-	JAGKLK010000001.1_62945-64103(-)_1	MTRKMPAATRKPAALPAGYAGIHGGIVELLDAARQAAARSVNALMTASYWEIGRRIVEAEQKGRRRAGYGEQLMARLSADLTGRFGRGFSPDNLENMRRFFAAYPLEAISETLSRKSGDGLPIENSETVSRKFDLSELAQVFTLPWSAYVRLLSVKDDHARRFYETEALRGGWSVRQLDRQIGSQFYERTALSKDKAAMLVKGSVAKPEDAVTPNDAIKDPYVLEFLDLKDEYSESDLEAALIQRLEDFLLELGEGFTFVGRQRRLRIDQTWYRVDLLFFHRKLRCLVIIDLKLGSLTHTDVGQMHMYCNYAKEHWAYPDENPPVGLILCADKGHALARYALDGLPTKVMAANYRTVLPDAELLQKELENTRRLLESRGATFAQK*
GCA_018066525.1	JAGKLK010000001.1	3	gabija	JAGKLK010000001.1_60	GajA_00011	GajA	59408	61156	+	JAGKLK010000001.1_59407-61156(+)_1	MHLAQLTISNFRKLQKAVLKFQPGLNVLVGANNVGKTAVVDALRALLAGHDEPYPRLDVDDVHRPHGGTPAGDITFHYVFRGLDEDDEADFLPALKIDATGKAEAHISIRYAEADKVGRLRAKRWCGDHEDVGLTTDIMENLRGVYLPPLRDASQSLKPGRSSQLARLFHLLSNDAGRNDINEALKKLDEELKKHTPIINTHTAIKGRHDTMLGPQLAQLLELGLSGSDFQRLASRLSLMVDAFEIEQNGLGFNNLIFMAVVLSELAKNPESSYRGLIVEEPEAHLHPQLQAVLLSYLETLKATDGEKPVQLFVTSHSPNFASIAHISSLTCLVDTGEAVETFFPRDIAFEKGKQEKLERYLDVTRAEIFFARRVIFVEGAAELMLVSVLAEKSGYKLREHGVSLISVEGLNFDSFLPLFGEQALKIPVSVITDADPVDTPADGSEPQALYPALGAVIKVSDNTAKMKENEDAFVKVFHGVKTLEYDLALHEVNRSAMLKALKELHPKIGETIEASVNAASGDTEKARILFSGMFERKQNNVQKGRFGQALAQVLADGETCVVPEYIQSAITHACQKAPARP*
GCA_018066525.1	JAGKLK010000001.1	3	gabija	JAGKLK010000001.1_61	GajB_00004	GajB	61153	62892	+	JAGKLK010000001.1_61152-62892(+)_1	MTKPSPEQLAIINAPLAPMSVIACAGSGKTHTAVRRLAEMRRLLGSHRGRVALLSFSNIAVDTFRQSYQSLALEMSVGPGGHRVDIDTLDSFITRHVLHPHAHRTMQATQAAFLVTGGESFLSGFTFKPGDYPVGITSMQVGWRDSGIYFYYANNDQVVELNHSYASAIVHRLGRTGAYTHNFGRYWCYRTLREQPVILRALANRYPHILIDEAQDIGTLHQAILEQLINAGVKVSLIGDPNQGIYEFAGANGRFLSQYGSRTGVMGLKLTRNYRSVPPILELANKLSARNDNPDRIAPESAHGAFFIPYKTADRDNLIHAFQATVIATGLMAERSAVLCRARDLANKLAGNDSPAGQGTVKGFAQAAIARDKKQDYVEAFKGVAICIAGLLVDLPKGWVATVTQPARYPEAQPLRRLIWRFTRNPEAGLPSASLQADTEWHPLLRTRVKALLATLEKDHGLKPVDNIGKKLAKTKLPNAPLAVTVDLAASNVARIRVDTVHQAKGESLDAVLYIATKEHVTAMLDGVASEVGRIGYVAVTRARDLLWLGVPANSLSELRPKLVASGFQEIGMPTVLTT*
GCA_018066525.1	JAGKLK010000002.1	4	PDC-S46	JAGKLK010000002.1_88	PDC-S46_WP_094381220.1	PDC-S46	82445	84607	+	JAGKLK010000002.1_82444-84607(+)_1	MKAVTIELENCYGIRELAHTFDFTKCKAYSIYAPNGFMKTSFAKTMGDLSNGKEPQDLIFPKRNSRRAVTDDQGSDIAAERVLVIEPYNADFYSDKTSTLLVNQDLKEQYDKALKSIDEYGDALFKKLKQLSGLTSKASTPQSELLKCFGAQSIYDLLEELEAAVESDEGQRLSSLTYAEIFNDKTIPFLESGQISSQLKEYMERYDALVENSPVLSKSFNHYHAKSVHRTLADNGFFSAKHSVNLFNGEAKEEFDSADLLDERIEEEKKRILSDPALAKKFEAIDKKISNTDLRKFRDYLQSNPDIVSELADFKGLQKQLWIAYLAEVKDLYSAFLSDYRAAKEVIKRSVITAKKEETQWREVVATFNKRFTVPFEIEVTNQDDVILKGTSPQISFTFVDEEMRGRVNRDDLLKVLSQGEKRALYILNLLFEITSRQKLGGTTLLIVDDIADSFDYKNKYAIVEYLKEISSSPNFCSIFLTHNFDFHRTLALRLNIYRTHRLFAVKRERCLTLVQEVYQKDPFAHWKSNLTIPKYTIAAIPFVRNLADYCDKGGEDFSTLTCFLHLKPESRTLTVKDLQKAFLSLLKDQQKLVLPEQDKVVLDLIFETANAILQEDDQQAELESKIVLSIAIRLKAEEVMIRRIADDEFVNSIKENQTITLLTKFRESLPHESTLIDILERVNLITPENIHLNSFMYEPILDMGAHHLKSMYREISELH*
GCA_018066525.1	JAGKLK010000002.1	5	retron_VI	JAGKLK010000002.1_45	retron_VI	RT_VI	44920	45783	-	JAGKLK010000002.1_44919-45783(-)_1	MYFVAKTVPKDDGTQRILYDTRKPLKTVLHRINEHFLRRVIYPGYLTGGVPGKDYTDSVQIHVHAKSVIKEDISKFYPSVSFDVVYDIWSSFFGFSNEVAELLTMLTTRDGHLEQGAPTSGYLANLALWDIEPPLVAKLASIGVTRYSRHVDDITLSSPDHLSASRVDWVVRTVATALASKGLLVHPGKHEVMHAGRRAIEVLKLVGNTKPSLPPKERSRVRAFVHTFCRRVEAGDSVDELERLLPRVRGQAYKVKRFHQRIGGQLVLQVDQAAKLLRDRVSGVGSR*
GCA_018066525.1	JAGKLK010000002.1	5	retron_VI	JAGKLK010000002.1_46	retron_type_VI_hth_cluster2_1	HTH_VI	45891	46172	-	JAGKLK010000002.1_45890-46172(-)_1	MKIGKTLKLCRTAKDLSLETVSERAGISTSYLSRLENDKREPTLALINKVAEALEVPVPVIIFLASDEKDLKHMDKKMEQRFSELALGLIRQK*
GCA_018066525.1	JAGKLK010000002.1	5	retron_VI	JAGKLK010000002.1_47	retron_type_VI_sp_cluster2075_1	SP_VI	46219	46446	-	JAGKLK010000002.1_46218-46446(-)_1	MRKLKNQLRELDELLDLNHGQLSTEVHAAMKFKIDELKRQVDQADAPRQGQIASEALQLLSSLLSVVTNVMTLLK*
GCA_018066525.1	JAGKLK010000003.1	6	RM_type_I	JAGKLK010000003.1_199	MTase_I_00005	MTase_I	209080	210636	+	JAGKLK010000003.1_209079-210636(+)_1	MTSTQQRAALQRQIWQIANDVRGAVDGWDFKQYVLGTLFYRFISENFADYIEAGDDSVNYASMPDNVITPEIRDDAIKTKGYFIYPSQLFVNVAKNAHRNDSLNTDLANIFSDIENSANGYPSEQDIKGLFADFDTTSNRLGNTVKDKNARLAAVLKGVAGLDFGSFDSAHIDLFGDAYEFLISNYAANAGKSGGEFFTPPHVSRLIARLAMHGQTSVNKIYDPACGSGSLLLQAKRHFDEHIIQDGFFGQEINHTTYNLARMNMFLHNINYDKFNIRLGDTLLDPHFGDEKPFDAIVSNPPYSVKWIGSDDPTLINDDRFAPAGVLAPKSKADFAFVLHALSYLSGKGRAAIVCFPGIFYRGGAERKIRQYLVDNNFVETVISLAPNLFFGTTIAVNILVLSKHKADTTTQFIDASELFKKQTNTNILTDEHVDKIMKVFDSKEDVEHFARSVPFDEIVDNDYNLSVTSYVEAKDTREKIDIVQLNVELKSTVERITQLRAEIDAIVAEIEGGELEV*
GCA_018066525.1	JAGKLK010000003.1	6	RM_type_I	JAGKLK010000003.1_200	Specificity_I_00093	Specificity_I	210633	211883	+	JAGKLK010000003.1_210632-211883(+)_1	MSGKNFLEKLLDGVDVEWKALGEVLVRTKGTKITAGQMRELHKEGAPIKVFAGGRTVAFVDFGDIPEKDVNREPSIIVKSRGVIEFEYCDQPFSHKNELWSYNASGKAINIKYVYYFLKLNEPYFQSIGSKMQMPQIATPDTDRFEIPIPCPDNPKKSLEIQAEIVRILDAFTAMTAELTAELTAELTARQKQYNYYRDKLLSFEEGAVVWKELGEVAQYSKDRVNSSELDEETYVSVESLLQNRAGKVNSGKVPDSANLTKYHTQDILIGNIRPYLKKIWQADVAGGTNGDVLVIRTVDHMVNHRYLYQVLASDSFFEYNIQHSKGAKMPRGNKGKIMEYPVPIPFPNNPEESLAEQSRIVAILDKFDTLTNSITEGLPREIELRQKQYEYYRDLLLSFPKQEAKEAVGEAMLNE*
GCA_018066525.1	JAGKLK010000003.1	6	RM_type_I	JAGKLK010000003.1_201	REase_I_00009	REase_I	211895	214993	+	JAGKLK010000003.1_211894-214993(+)_1	MIDYNAIAETNNFIVLDRYTRGWKVTESYQSESDLEHELITDLQSQGYEYLPGLTTPQAMLANIRKQLQALNGVIFSEGEWLRFVEVFLDKPSDSIIDKTRKIHDDYIHDFVFDDGRIQNIYLVDKKNIARNKLQVIRQFEQAGSHANRYDVTILVNGLPLVQVELKRRGVAIREAFNQVHRYSKESFNSEQSLYKYLQLFVISNGTDTRYFANTTKRDKNSFDFTMHWAQADNSPIKDLKDFTATFFQKKTLLEVLLKYSVFDTSDNLLVMRPYQIAATERILWKINSSFAAKQWSKPEGGGYIWHTTGSGKTLTSFKAARLATELDFIDKVFFVVDRKDLDYQTMKEYQRFSPDSVNGSDSTAGLKANIEKDDNKIIVTTIQKLNNLMKSESDLPIYQKQVVFIFDECHRSQFGEAQKNLRRKFKRFYQFGFTGTPIFPQNALGAETTASVFGRELHSYVITDAIRDEKVLKFKVDYNDVRPKFKAIESEQDEKKLTAAENKQALLHPERIREISQYILTRYRQKTHRLQPGAHGFNAMFAVSSVDAAKLYYETLNLLQKDSDKPLKIATIFSFAANEEQDAIGDIADESFDVSAMNSSAKEFLSKAIDDYNAFFKTSFSVDSKGFQNYYRDLAKRVQAREVDLLIVVGMFLTGFDAPRLNTLFVDKNLRYHGLIQAYSRTNRIYDATKTFGNIVTFRDLEQATIDAITLFGDKNTKNVVLEKSYKEYLEGFTDVVTGEARRGLREVVAELDQRFPDPTSVVTEKDKKDFVKLFGEYLRVENILQNYDEFASLKALQQINTEDAAAVEAFKAEHYLSDEDFEALQAVRIPSDRQLQDYKSTYNDIRDWLRQQKAGDEKDQSTIDWDDVVFEVDLLKSQEINLDYILELIFEHNKKSKDKSTLIDEIRRLIRASLGNRAKESLVVDFINQADLDAIPDKAAIIEAFFTYAREQQKREAQKLIESEALNAEAAKRYITVSLKREFASDKGTELNSVLPRMSPLNPQYLTKKQTVFQKIAAFVEKFKGVGGDL*
GCA_018066525.1	JAGKLK010000005.1	7	cas_type_I-F1	JAGKLK010000005.1_19	cas1_YPEST	Cas1f	21182	22162	+	JAGKLK010000005.1_21181-22162(+)_1	MEPIAASDLKTILHSKRANIYYLEHCRVLLNGGRVEYVTDAGKKALYWNIPIANTTCILLGTGTSLTQAAMRELAKAGVLVGFCGGGGTPLFAGTPMDVEVAWLNPQSEYRPTEYLQAWVRFWFKEDLRLQAALKLQNLRLAFLRSQWGRKEIQEMGFQPPLSELDVLLEKSASSLQYAPDVTHVLTEEARLSKALFRIAANAVQYGEFARVKKGQGLDPANRFLDHGNYLAYGLGATACWVLGLPHGLAVLHGKTRRGGLVFDAADLVKDAIILPQAFLSAMRGDQEQEFRRQCIEALTRSESLDFMIDSLKDIAISVSTAVVDS*
GCA_018066525.1	JAGKLK010000005.1	7	cas_type_I-F1	JAGKLK010000005.1_20	cas3_yersinia	Cas23f	22173	25586	+	JAGKLK010000005.1_22172-25586(+)_1	MNILLVSQCTKQALSQTRRILDQFAERRGERTWQTAITQAGLDTLRKLLRQTARKNTAVACHWIRAKDHTELLWVVGNRSQFNEYGAVPTHSTARDVLRRTDENNWHNLSLINLLSGLAALLHDLGKSCQSFQDRLRLGSLPEKNRYRHEWVSVRLFQAFVGKDDDQAWLHRLMQAGQKQADAQAFEQVWLGESDHVLFKDGLDKNAKQHRPFAQDGSGLPPLAQAIAWLVLTHHRLPACPDDLNPDPERSHWHGKKPYSGSSLRIESLLSRVDADWNEPWPDSSDSQAMKICQPYWSFPHGLPVRTLQWRQRAARFAKALQQHVLSGQDVLHDPYVMHLSRLSLMLADHYYSGLKKEEHRLQGEKNFPLYANTDRATGQLLQPLDEHLLGVEHQAGKLVHSLPSLKGQLPHLIAHRALKKRSADPRFRWQDKAADLAVAVRKESKDRGAFIVNMASTGCGKTLANARIMNALADPALGLRCAFAIGLRTLTLQTGRSFQTDLGLDEDALAIQVGGSSQKALFEYYEQLAERSGSASRQSLIDESSHVIYESNTDHPALKQLAHEPGAQKLLIAPLLVCTIDHLTPATESLRGGRQIAPMLRLLTGDLVLDEPDDFDLDDLPALTRLVHWAGLLGSRVLLSSATLPPALVQGLYLAYAAGRHWFERNRGQNPSISGPIPCLWIDEFHQAYALCWQDQEFADQHQVFIQKRVQELTRQVVRRQAELLALPKNMASLSKQERRTQFAEAARRGMFKLHKAHHCQDPKSGKRISFGLVRMANINPLFDVAVALHQAGMPSGVQLHLCVYHSQYPQAMRSAIEHMLDQVLNRRQAEAVFDHPVVRQALDQSSAQDHLFVVLGSPVTEVGRDHDYDWALVEPSSMRSIIQLAGRVLRHRSDLQPSAPNILLCNANLLHFDAGKGKPAFCRPGFEADGSYLLESHVLEDVLKPLLDEKHQFPVDARPRILPRVLSQREPRKSLVDLEHARLETKMLPITVNSSTPAIPFVLNASSFWAEPQAHLLGFVQQMQPFREQTIQQVELVFLPDEDGVLSLHKVQDQGLRGEKLYVSVNESLRHAVFLPEDKGTCRWQTEGLEEMMQRQAEEMGLSLEAFAYKFGLVSVGASENGWFWDEALGFSRKR*
GCA_018066525.1	JAGKLK010000005.1	7	cas_type_I-F1	JAGKLK010000005.1_21	pfam09611	Cas8f	25649	27031	+	JAGKLK010000005.1_25648-27031(+)_1	VNEALDAGKAGQWRELIQSFIQARLEAKLEKMAEDDPKRPDLIAQYKVETWLADAARRVKQIQAVTHALKPIHPDARGTNLYVDPTALPALAQLGSHVLNEKFASDVVGNAAALDVYKFLRLELDGLSILDRLQADDPAMLAALGSDTDQAREWRGAFLGLLQDNGQSISSHVLAKQLYWLVGEDCHDDAQYHLLAPLFPTSLVHAVHAVLQEDRFGDQMKQARQAQRDKVMHEHAVRWYPDLAVRKLGGTKPQNISQLNSERGGVNYLLSSLPPRWTSRSSPSPWGVESIFDSLLMQRREVLQQVGGLRRFLQSQPKSIKETRDRVDDYLARLIDELVSFAAELRTAWPAGWTADSRCQLAREEQLWLDIERVRQEEVFSTEADQGFRAEWYWMDWPDQIGQRFARWINGRLDGCLPVGDVEYLHWKKELLVDQTHWADQLQTLRRQVPLSKTRMKEEA*
GCA_018066525.1	JAGKLK010000005.1	7	cas_type_I-F1	JAGKLK010000005.1_22	pfam09614	Cas5f	27028	28050	+	JAGKLK010000005.1_27027-28050(+)_1	MNSGIEALLLIPRLRIQNANAISSPLTHGFPAMSAFLGLMWALNRKLEKAGVPIVLEKVGVVCHSHQEQVNTGFVSTFNLTRNPVDKKGGTVAIVEEGRMHMELSLIFQARGQADSAQPLSLASQEQAQLQDWAKQVDECLATMRVAGGSVLGHQGAKRNPSVILWPSDEREQKEVFRMLRRRCLPGFALVSREDLLQSHWATLKDKVPETSLLDAWLDLSRFNYRSQEMEDRSVKWQHDRTGWIVPIPVGYRALGPLQEPGAVQNARDTSTPFRFVESVYSIGQWLGPHHLNRPDDLLWYAQYQEPAGSYLCCNAYQAPQLEPESSLSVLDDSVFDWTS*
GCA_018066525.1	JAGKLK010000005.1	7	cas_type_I-F1	JAGKLK010000005.1_23	pfam09615	Cas7f	28204	29223	+	JAGKLK010000005.1_28203-29223(+)_1	MSLKTASVLAFERKIDPSDALFYAGNWQEQSQQATWQPLAISQKSVRGTISNRLKTKDQDPAKLDAAIEKPNLQTVDVAALPPDSDTLQVSFTLRILSGAGLPSACNNVEYQAKLQQVVQGYIQNNGFEELARRYAHNLANGRFLWRNRIGAEQVQVVIDLLEQGQASQSWSFDALQFSLRQFDTKGHPPELDTLTQLIAQGLAGLRHVLLRIRAYVRMGEGQEVFPSQELILERGKGDKSRTLYHVNNVAAMHSQKIGNAIRTIDDWYPGSQELGPIAVEPYGSVTTQGKAYRQPKENLDFYTLLDNWVLKDKVPALEHQHFVIAVLIRGGVFGDAGN*
GCA_018066525.1	JAGKLK010000005.1	7	cas_type_I-F1	JAGKLK010000005.1_24	cd09739	Cas6f	29228	29794	+	JAGKLK010000005.1_29227-29794(+)_1	MSTHYIEIRILPDPEFSAAHLMGALYAKLHRALVQMRTQGLGVSFPEYSLKPRGLGQVMRIHGALPELQSLEQTQWLRGMRDHIELKEVCPVPEGVKYRTFYRRQFKTNVDRLRRRRMKRHGETAEQAAAAIPDRVQQQPDLPFMQLRSQSTAQAFCLFLEMGPEHGVPAAGGFNAYGLSSEASVPWF*
GCA_018066525.1	JAGKLK010000007.1	8	PDC-S05	JAGKLK010000007.1_111	PDC-S05_WP_020395932.1	PDC-S05	119829	120866	+	JAGKLK010000007.1_119828-120866(+)_1	MSGKKLIRNSTTEFLIFTGQAGEQSIEARYEDETVWLSQKLMAELFGVDVRTVNEHLKNIFASNELASEATIRKFRIVQQEGNRDVKRLVDFYNLDAIISVGYRVNSIRATQFRQWATHILREFAIKGYLIDRQRMENGSFLNEDYFEQLLAEIREIRLSERRFYQKITDIYATSVDYNKNAPTSKSFFAKVQNKLHYAIHGQTAAELVHQRADSSQAHMGLTSWANAPDGKILKTDISIAKNYLKQDELDALGRIVNAYLELAENRARRKIPMTMEDWAKRLDMFLEFDDREILQDSGKISAKLAQTHAESEFEKYRVIQDRLFESDFDKAIKELGSSNSEADH*
GCA_018066525.1	JAGKLK010000007.1	9	PDC-S08	JAGKLK010000007.1_24	PDC-S08_WP_202707215.1	PDC-S08	27806	28801	-	JAGKLK010000007.1_27805-28801(-)_1	MAYDLEKRLVIGLASSALFDLSQSHQVFLEQGEAAYRDYQLAREHDPLKPGVAFSFIRRLLALNDLSPDDPLVEVVLLSRNDPNTGLRVMNSIRHHDLDITRAVFLQGGDPSPYIQPLSISLFLSANQEDVHRAVQQGYPAGQVLNSSYEDAYDDQPIRVAFDFDGVIADDESERVYQQEGGLPAFFEHEVRLVQKPHNPGLLQAFLLKLAHIQEVEQRRQEQDASYVPRLRIAIVTARNAPAHERVINTIRSWGIEVNEAFFLGGIEKRRVLEVLQPHIFFDDQTTHLIPTAQTLPSVHIPFGVVNHPQVKVAEPEKKKGRKQVKSKSKP*
GCA_018066525.1	JAGKLK010000010.1	10	PDC-S09	JAGKLK010000010.1_37	PDC-S09_WP_046661845.1	PDC-S09	41330	41620	-	JAGKLK010000010.1_41329-41620(-)_1	MRPSVVLDMNRDAVREAVSRFRTANPRVFGSILHGTDQDGSDIDLLVDALPGATLFDLGGLQDELESLLGIHVDLLTPGDLPPKFRAKVLAEAQPV*
GCA_018066525.1	JAGKLK010000010.1	11	SoFic	JAGKLK010000010.1_61	SoFic__SoFic	SoFic	66645	67817	+	JAGKLK010000010.1_66644-67817(+)_1	MYDSPHQFDPLVPASLPQALIEKAADIARDASRLAGVAHPRARESIRELVRSMNSYYSNRIEGQSTHPIHIENALHKQFSDKPDVARLQRVALAHIQAEKDLEELVDQGVSPMNSEFLLIAHEKLYSQLPQEDRLTEDGRVIIPGKLREETVQVGRHIPPVATSLPRFMKRMDEVYDQSHSWDRRLILVACLHHRVTWVHPFLDGNGRSARLQTHCALWPLSEGLWSPSRGLARATQDYYVHLNNADSARRGDLDGRGNLSTAGLNEWIEFFLGICQDQVTFMGRMLDLDDMKRRIEALIIFRHAHDKEVRKEAILPLYHLFAAGPLKRMEFAQMTGLGERTARSLMSKLLKSGLLVSDTASGPVRWGLPLDSLQFLFPELYPEAATKLD*
GCA_018066525.1	JAGKLK010000014.1	12	Olokun	JAGKLK010000014.1_76	Olokun__OloB	OloB	78835	80583	-	JAGKLK010000014.1_78834-80583(-)_1	MKLVVMHYLRSLRERDELDAILPDLLAESGFEVLTRPRRGTRQAGVDVAAVGPNPDRAGSRSLFLFTIKSGDLTREHWDTGQQAVRPSLNEVLDDYIPNRIPPHFADLPVVICVCMGGEMREDIRAQWSGYCRANEKANVHFAEWNGDRLSDLILSGMLRAELIESENRGLFQKALAMLDQPDVAYRHFRQLLNVIFTEPKSQAERTRQLRKAYLCLWILFVWARDADNLEAAYRASELVLLRSWPHCDSTRLRKGAMQQELLAHFDQVLKLHLIIAHLLLIEKIGPFAGKRYALSMAVNSRNAVDINIALFETLGRLSLHGLWLDAISAGEDESFAQAMSEGADKVLNIAIGMLNANPTLAAPVRDDFTIELALFMRLADVRGRLSSVADYIRSMSDRLCYVLRVRRHYPTPITDYRDVLAHPRDRSDAYFEEHTRAGILYTFVLAWLAMIGDQERAEQLRSTLLELTPHMTHQVWIPDARTDEVFWDGDRDHGVSVPGLPLSDSLDAVFSLLNRVMKEHPLDERISAVRNHLTPIFLMACRHYRMPVPPHVWQGQKRLSPDSTVPDQGAPDAEVQQSQGG*
GCA_018066525.1	JAGKLK010000014.1	12	Olokun	JAGKLK010000014.1_77	Olokun__OloA	OloA	80580	82298	-	JAGKLK010000014.1_80579-82298(-)_1	MRAEETSVDETELAAQLRTRGLVRTVADRGYRRLDDSHSALLETLATILNATDAPPIDLHIEEALAELEGPRFFFVQHVLCDLIPLLNVDQDVLLAFITRLLDAGGNDLVAGAPSTAFGEWTKKNPVRSSKVYEAARAGDNLALRQLFTVLVMNADIEEGLIFAQAHERETKLAALSALGAMELGERYGEVLDILLQGASSNDEDIALRSLEAGYRVAAQRKTLAPADFDEQLERVLRTRSPVAIHLAANLLWIHRIGLTENALDLCLDAAADVDPDSAGTISHLDHAAYQLVGAGHAEKVICLLSELFDRSKGQITLDAFQSAYHALQNSGSEVLGSAVVYWLLNGSTHTHKCVASEVCGVGNDDPPFSIPTSSLPLEPSDQLYLCRKAIGWFFIDPLAAVAIPLAVLRDGSSDIKNDVLDLIYNPLLVSYGGKLKDYLERYAESIPDLGEVLTRKTVLQDAMEGIERLVELHPSEMQREAAHVQWHEQMERSMEQGHRKSIFEDLVAKQYILYGRSSLTPIHTGDGTTHLTETGMHSFSVSSELPILDIVDPVGLEHMLLQFKLEQREQR*
GCA_018066785.1	JAGPVZ010000006.1	1	dXTPase	JAGPVZ010000006.1_21	dGTPase	dGTPase	19036	20178	-	JAGPVZ010000006.1_19035-20178(-)_1	MRASFASDPALTRGRLIPEEESTFRSCFQRDRDRIIHASAFRRLKHKTQVFIEHEGDYYRTRLTHSIEVAQVARTIAGALGLNAELTEAVALAHDLGHPPFGHTGEDALETLMAPFGGFDHNAQAIRIVTHLERHYAEFDGLNLTWETLEGLAKHNGPVTGVLPWALAAYGRQHDLELDTFASAEAQVAAIADDVAYNHHDLHDGLRAELFSTDELAELPILKDNFAEVDRLYPGLNYYRRRHEALRRFFGVLVEDVITVARTRLAEMKPETATDIRMAGRTLIQFSDPVFQDLKVIRAFLFDRMYRAPSVVLMRKQVTQVVEDLFPYFCAHTDQLPKQWRKDVEDADGDTALARIVSDYISGMTDRFALQEHERLIAKG*
GCA_018066785.1	JAGPVZ010000023.1	2	PDC-S07	JAGPVZ010000023.1_67	PDC-S07_WP_110056698.1	PDC-S07	64873	65271	-	JAGPVZ010000023.1_64872-65271(-)_1	VKVVLVSAVALIDVDGRVLLAQRPPGKSMAGLWEFPGGKVEAGETPEAALIRELQEELGIDTWTSCLAPLTFASHAYDDFHLLMPLFACRKWNGTPQAREGQTLKWVRANALKEYPMPPADIPLIPILRDWL*
GCA_018066785.1	JAGPVZ010000083.1	3	RM_type_II	JAGPVZ010000083.1_66	NEase_II_00007	REase_II	67370	68434	+	JAGPVZ010000083.1_67369-68434(+)_1	LRDTDPSGDLPLILLEWYDVHARAMPWRTPPADRAAGVRPDPYRIWLSEVMLQQTTVATVRDYFQRFTARWPTVVDLAAAADADVMGEWAGLGYYARARNLLKCARAVVAEHDGQFPADHAALLQLPGIGPYTAAAVSSIAFDLPFTVLDGNVERVMARLYDIHTPLPAAKPDLMTRAEVLTPAIRPGDYAQAVMDLGATICTPKSPACGICPWRDPCLARRNGTAAELPKKTPKKPKPIRHGTVYLGQRADGAWLLETRPDKGLLGGMLGWPGTDWINADTPRPTGTPPASADWQPLAGEVRHTFTHFHLMLTVIHAPLPAEADPKRGHFVAPDNFRPSDLPTVMRKAYDLLR*
GCA_018066785.1	JAGPVZ010000083.1	3	RM_type_II	JAGPVZ010000083.1_68	MTase_II_00002	MTase_II	69806	70906	-	JAGPVZ010000083.1_69805-70906(-)_1	MKTMTKGAAALPLNTIISGDCIEAMNALPAESVDLIFADPPYNLQLRGDLHRPDNSKVDAVDDAWDQFSSFAVYDKFTREWLKAARRLLKPNGAIWVIGSYHNIFRVGASLQDAGFWILNDVVWRKSNPMPNFRGKRFTNAHETMIWAGKDENSKYTFNYEALKALNEGIQMRSDWVLPICTGHERLKDEAGDKAHPTQKPESLLHRILVGSTNPGDVVLDPFFGTGTTGAVAKMLGRDFIGIEREEAYRKVAEKRIKSVRKFDKEALQTTTSKRAEPRVPFGQLVERGMLRPGEELYSLNGRYSAKVRADGTLIGNEVKGSIHQVGAAYEKAPSCNGWTYWCYKKDGKRVPIDILRQQIRAEMAN*
GCA_018066845.1	JAGPVW010000035.1	1	SoFic	JAGPVW010000035.1_3	SoFic__SoFic	SoFic	1501	2691	-	JAGPVW010000035.1_1500-2691(-)_1	VNYIWQHQQWPNFIYDSEKLSTLAYQYAKQTAKLSGNLLNTDFDDALTAQLDLMVDEAINTSLIEGENLNPASVRSSLQNYLNLTPTPINVADAKAEGLAALIVDVRKNFHKPLSKELLFNWHKMVLVGFEDSILHSDLTVGQWRNSPEPMQIVSGPIGYERVHYQAPDSKDLDQLMAGFLDWFNNSFSDDSSSTTDSQPIPGVIRAGIAHLWFEVIHPFDDGNGRIGRAIIEYALAQDLGAPVVLSMSTHIEKNKKDYYQHLNQASCCDADELNNKGALDITPWLVWFIETLMAAQKDAESKMEVIFQKTQFWQRHKHTDLSPRQVTAVNKIFKAGKEGFPNGISAQKYAALAKCAKATATRDLGDLVTKGCLSVEGVGRGIRYFIQLGKPQRNI*
GCA_018066845.1	JAGPVW010000196.1	2	PDC-M05	JAGPVW010000196.1_17	PDC-M05B_WP_171938925.1	PDC-M05B	22072	22359	-	JAGPVW010000196.1_22071-22359(-)_1	MKELDNLVKVNQLKLEPADAKEFLGMLRAGDTKLKDSLIDGLSEDSQFSLAYGAAHAFSLAALRWHGYRSESRYLVFQCLQHTLTLKNRILVSYI*
GCA_018066845.1	JAGPVW010000196.1	2	PDC-M05	JAGPVW010000196.1_18	PDC-M05A_WP_105530945.1	PDC-M05A	22430	22939	-	JAGPVW010000196.1_22429-22939(-)_1	MTTNIGDALFTKVQQKVLTLFFGQPDRSFYLSEVVRLATMGTSVVSRELSKLADAGLLIKSKQGNQNHYQANKASPIFNELFNIVKKTFGISGLLKAAIVPLAAQLEQAFIYGSVAKGEEHAGSDVDVMLVGHDLNYSEIMQLFESVEEHLQRPITLHYTPLLSSQNVY*
GCA_018066845.1	JAGPVW010000199.1	3	SoFic	JAGPVW010000199.1_3	SoFic__SoFic	SoFic	2099	3496	+	JAGPVW010000199.1_2098-3496(+)_1	MSDEHSLLLNHLKQFTTPTAFSAISAGLSIPDRTLRRWLSNLVEQGLIKAIGERKGRRYYYVLAEGEELLDPRERVEEDPAEYKTSYETSASDVSSAFSKQSQQVINKVRAPLYERRPCTYRYEWLENYAPNTTFYLAVEERNQLHEIGQRLNVGMPAGTYAKQIFNRLLIDLSYHSSRLEGNTYSLAETEKLLLEGMSAGDKIDADKVMILNHKDAINFLVEGINRIHVNDENIRTLHYLLAEGLVPNGAAGVIRSDGVRITSSTYLPMEGKQRLESQLQLIINKAAAINDPFEQSFFLLIHIAYLQAFIDVNKRTARLSANIPLVRNNLSPLSFIDLDKDDYASAMIACYELNNEKPMVELFIRSYIRSCEHYSVVVEAMGIDTLRVLYRGQRRILISEIVGNLLTGSAIKKRIEDFTKEEIPEEHRQKFMADVEQDLANLEPFNIAGMGISKQDLMDWKEKQ*
GCA_018066845.1	JAGPVW010000280.1	4	wadjet_other	JAGPVW010000280.1_10	JetC1_00013	JetC	8719	12360	-	JAGPVW010000280.1_8718-12360(-)_1	VFLKKFVYVNWGNIPALEFDFGPINLLSGGNGSGKTTAADAIQTVMTAAHDTLFHYNPGQDEATQRGRGKNVRTLASYVLGCDDGSYARPNGAVGYLAAIFHPTEGESGEAFTAVLGISASMEKSGNQTTARQNDLQFYIVAGEQLTLSDFLQEDGEGKRQVIALDKINNHLKSRMDANNIEKYDTKKQYLRRLYGALRGRHDAVSEREAMNAARTFSRFMAYKPVKSINGFVANEILEKKDLGDAIRSVSDLMKTIYSMESDAKRLQETINVLSSTKQTAKTYIDQWIDYNVLEYTAAKSRFLNDQQIYLKAKEKQQHLRDDLSTAEQDREQSQDRRSQLREQLIAMEAQRLGIDALQDKDQCEQKVESGKQQLQQQAMLLLEQDKASQFSLQATESLYKSLQKSTISVDLPSLGQRKLIDMAKNVAAIATDGAVDFPTLLGKDWVDLSPLEAHLETAQQNQQLMNQWRERWFSGELESSGIPLRDQLAKLVDRREQKVQQVQRQIAQKQNDIDSLEARELNYPHFVRIALETIRRECPQAEPCVLADYVEITDSDWQNAIEGYIGGARFSIIVESEYEAEAARIVRSIQGGSRARVVQGSKAKKDCDRMKLSDNSIINIMSFEHATARHYLQASYGSVEQVRDVTALRQTRRGVTKEGLGSGAYSIYRCDLNDAELVFGQGARERALAAKQSELGSLIDHANDAQINAKQAQDILFAVNSLRHVVFASSIKDMLETHYQIQQAEAALAKVDLSDFSALEEEFSVLKKKGDELDQQIQLLDGSTGRIEQQLKDSERLCKKLSDQQEETSYVADGKEDNLRKIVSVWPEFDAEARLKEADEEAANSPADSIENHRKSVYSEMNAKVHEIERNIADHNQTCQTIDAIVYDPNYREEHGVPFFKDVCGLQREVDRVHNRLRNNILVEKQDKLTGLKDSFNNAFVTNLCHSIYQSINDGKRVLEELNKELAHHKFGADKECYWFDWEWVPEYKEYFQFFDEVIKSPSLGDGATLFDAGLTKNSQRVRDQLMAMLLDEDEVKAMRELERISDYRNYRAYEIYKQPLNKDPIALSQYGTGSGGQLETPAYIIRSAAITSAFRFNEGDTHLRTVLVDEAFSKMDETRSKEVINYLTEALGLQLSFIMPTSKAGPFMDLISNQFVFSKVPLANGVKKGELQTKVLVDRQECNQDRIKELWANHRQSIRHQAGLDFMEEFS*
GCA_018066845.1	JAGPVW010000280.1	4	wadjet_other	JAGPVW010000280.1_11	JetB1_00015	JetB	12371	13264	-	JAGPVW010000280.1_12370-13264(-)_1	MLHFIEQKLEKQGLDRRELSELLIRLLDYGVICRDESQVEQQLYDRYLRLEEIIADYLELIGVRVQHDKRFQFIRLYPPGAQIPGVQDEPNAIQSPGLRMRLNQNEVALILVLRAQYDKALREGQVDEQGCVMVSLESLSIAIKNLLKRTLPDNMTERKQLFRRLKQLRLIQIANEDRLDDGDMWMRIRPMIMSYVSEQVLADLIENEQASVDMADEESAEAESSDEASTDDETTEIKSSDDESSHAENSEIEDSEIENVDITEEAQAEDKEVAEKAVADNQTKAEPKSKTTSLFAE*
GCA_018066845.1	JAGPVW010000280.1	4	wadjet_other	JAGPVW010000280.1_12	JetA1_00004	JetA	13279	14811	-	JAGPVW010000280.1_13278-14811(-)_1	MFFEQERGQFFRPLTSKYRAQVLECLKELYQRLYSSSSADYGQALQRDIVIEIFQEALVRAPILADGDDADDLIKVSVKDGQKDSAKDSRFRNSREQAGWVLNQLIEFGWMEKQVDEATLQSTFAFSRYGRQFVDPFISESRASARTRHRNTRNTRNSLEAFLERGEVYDLLDAFEYSERIISDFTDVISELEERKRDLVREMEDQMLVQRASEEFFDFMEKRFQPDLAVRLSADNVEKHRDRINELLDQVRNKNKAYKAKAEARLRDLLPELIQPGASVLWTILDGIEQRIRNASEVMLPALRKALQGFTKRADIIIRQMSYLASQQHNDVLSVCKRLAELDPKDQNKQLMAAGRLMSVPEVALVDPAQVRLAPPRKRRIIEADLDEGNEAFDMDARKDIYVQQVLDQAFFINNNALRSYMQKHLLAGKVISTKDLPIESAKDFLAVANAIGLASTSSLSSDFEFVMTYKNTERDDVESVANGPHYFSQKDHFTVELINSDPSKQAGAQ*
GCA_018066845.1	JAGPVW010000285.1	5	zorya_type_II	JAGPVW010000285.1_7	ZorE2_00002	ZorE2	7505	7978	-	JAGPVW010000285.1_7504-7978(-)_1	VRIKSFENFEPFNILRKKMGAKELGSFELFDPQRQITYSERELLEMGLFEVKSARLRILKDKTIAFKNARLWLTWPGHEDFHLAACEKVQKRRHLKASFIAGLNSINDKNVCLDCLQLLKFDGLDARRSRRLDLAETMQKEFKLSEFQKDYPFYPLL*
GCA_018066845.1	JAGPVW010000285.1	5	zorya_type_II	JAGPVW010000285.1_8	ZorB2_00001	ZorB2	7993	8700	-	JAGPVW010000285.1_7992-8700(-)_1	MHENELEQSRDQEGHWVAVSDLMAGLMMIFMLISVVFMVDVETERNRIQDVAILYDHLRQELYKDLQEEFADDLPKWGAELDKDLSFRFNDSEILFDNGKSELKQQFKTILGDFFPRYMRIITQEAYHDDILEIRIEGHTSSGWLGAYDEDDAYIRNMDLSQARTRSTLGFVMGLDEVKQNKGWLKQYLTANGLSSAKVVRDASGNEDPERSRRVEFKVRTDADSRIATILDQVL*
GCA_018066845.1	JAGPVW010000285.1	5	zorya_type_II	JAGPVW010000285.1_9	ZorA2_00003	ZorA2	8767	10020	-	JAGPVW010000285.1_8766-10020(-)_1	MLEQFSPWTLVLIAIITVLTVYFHFFHYSSKTAELAPNILTSIGIFGTFLGVALGLWSFDTTDIHGSVPKLMDGLKTAFWSSIAGLLGALTIKLRSTFSQSGRATTTQTRAVSIDDLDASLKLLANQFNPQNAESVPALLKNQHEENQNGVRQIVYVLEHYEERMADANAKALVEAIEAVMQDFNARINEQYGDNFKRLNESVGKMLDWQNNYRAQLQQLIDEQERTASSMKEASNAFEYMVKHANAFNGISESLQDLLSGLDAQRSNLQDQLGGLAAVVNNAAEGLPQLEERIGALTTGIAEQVQEQQRWTVEHITRAQEGIHQQMSDVMERSGAQLQQQQQLTHQQLMRIAEKVERQVAVLDDSMEEELNKALQSFGMQLTALSEKFVSDYSPLTQKLHDVVKLAEEIRSSKSSN*
GCA_018066845.1	JAGPVW010000298.1	6	PDC-S14	JAGPVW010000298.1_3	PDC-S14_WP_162602869.1	PDC-S14	1676	2386	-	JAGPVW010000298.1_1675-2386(-)_1	LLSPGIYFLTGVDAETDMPTLYIGEAESVAKRLKQHDKREWNQVAAFVSKDENLTKAHIRYLEGALIILANHSNSVQVLNNASSGAKLPESDQAEMDVFLEKVLQLLPLLSLGNAVDAFKVIESNDESSDINSADNVLTCSIKGFTAKGKRTANGFVVFKGSQAVAIDRASSNRIKKKREQYLKDGLLVLNDDHLVFTKDYEFSSPSAAAGIIRGGSSNGLINWKNKNGVALKDLE*
GCA_018066845.1	JAGPVW010000336.1	7	SoFic	JAGPVW010000336.1_1	SoFic__SoFic	SoFic	314	1450	+	JAGPVW010000336.1_313-1450(+)_1	MMNLTDLWIWQSPSWTDFQWQDELILPRLRDTRLKLGVLLGKAFLNTSTEQSLDTLLANIIASSAIENEQLNVESVRSSLAKHLGLSSEQLYPTSDRSEGLAAMMLDVLQNQHAPLTTPRLFQWHEWLFPSPKEDEWSSQTIIVGKLRGDEPMQVVSGRLDKQTVHFEAPPRDQLEQELDQFISWFNQSYQQSDLDPLLRAAITHFWFVTLHPFDDGNGRITRALTDMALAQADSQSVRLYAMSVAILENRKEYYQILEQSQSFDSAKDLTPWLLWFFDSLDISLDNAMSAIDATLLKTQFWQRHHDSGLSEGQVKVLNRLLGGGEKGFVEGISASQYQKVAKVSKATATRHLADLLDKLCIEKLPGGGRSTRYCIKF*
GCA_018066905.1	JAGPVR010000038.1	1	DMS_other	JAGPVR010000038.1_37	COG2378	WYL	39240	40211	+	JAGPVR010000038.1_39239-40211(+)_1	MTRMIRLHMIDQLLSSRAHVTLSEFLDALEVSQATFKRDLEFLRDQLNAPIVYDRDINAYRFERRGVTGPKYELPGLWLDSSEAYALLTATKLLENIEPGLLGPQIAPLKSRLKALLSAENIDPEAISKRVRLIQNQRRLSSTKHFQKVARATLDGLRLVITHLNRNTGERTEREISPQRLTHYRENWYVEAWCHTREAIRSFGFDAIESVTVTPHESMVVPDADLDAVLGTGYGIFNGAATQWATLRFSPARAQWVSKQVWHEQQRSAWLPDGSYQIELPYNDDRELINDILSYGADVVVLGPMPLRLRILDELCRTAKEYE*
GCA_018066905.1	JAGPVR010000038.1	1	DMS_other	JAGPVR010000038.1_38	BrxF_00002	BrxF	40212	40679	+	JAGPVR010000038.1_40211-40679(+)_1	VTIERALHLLTEVGNTNTQLILIVGSRGAGKSAFLRECSLKLGIQHRNVSYELSRQLGFASCSERSFLVGDMLRDLAEKNGRNIPLLLDNLELLFEPSLKISPLDLLKRLSHSRPILAVWPGLLQGENLTYADMTHPEYRNYSLDGITILKIKNS*
GCA_018066905.1	JAGPVR010000038.1	1	DMS_other	JAGPVR010000038.1_39	BrxC_00012	BrxC	40693	44436	+	JAGPVR010000038.1_40692-44436(+)_1	MKDNNMKYSDLIQFEQIESVIQLLDADRPAEAKKLVATYVISDDMAERITKLMVPQLSFSESVDHKGVLIVGNYGTGKSHLMSVLSLVAEDAAYAPMIRHPKVAEAVASIAGRFKVLRIEVGGLQMPLRQIITLQLERFLKNLGVDYTFPTADKELNNKDSFEEMMAAFNEGYPDQGLLLVVDEFLEYLQSRRDHELVQDLAILRQIGEVTKHLKFRFVAGVQEAIFDSVRFQHVADSMRRVNERFTQILIDRQDVSFVVSARLLKKSADQQNKIREYLTPFAKFYGSMNERMDEYVRLFPVHPDYLKTFEQIHFTEKRGALKTIESAMLAIFDQDVPTDRPQFISYESFWSTIKANSVLRADPNIKEVMRVSDVLESRVQQAFTRPTYKTMALRVINALAVNRLTTGGDIHIPIGPTAAELRDTLCLFQPGVEDMPGEPAENLLSMVQTVMREVLKTVNGQFISKAPDTEQYYLDLKKDIDYDAQIEKRAEALSDDALDRAYYSAVKTLMECSDDLRYPGFQIWQHQIEWQERRVERAGYLFFGAPNDRPTAQPERDFYVYFIQPFDKPKFSDNHLADEVFFRLKSPDESFKSALSQYASSLDLASTASGGAKAVYLSKAQDSLRTMSKWLQEKQMTAFEVTYQGKSKTLQDWTKGVSLRDRARLGAEERINFRDVVNVISGLVLGQRFVDLSPEYPTFSVLVTEANRKQLIGNALRALAGGTRTKDAAAILDALELLDGDRVDTANSRYAQEVLSRLKAKGHGQVLNRSELLSGTSDVEYFAPIKYRLEPDLLVTVLGGLVYSGDIVLSITGDKIDSGKLAQLAERSIEELKQFKHVEAPKEINLAVLRALFELFDLPSGLAQKASQGDTEPVIKLQEKVSGLVPRVLKAGSDLQQGKLGFWGQNLLREEEAKDWHARLDSLKKFTESLTPYNTVGKLKNLRVTQEDLDGQKKNLEVLAAVERLLELVVELGSTASYLSQAEMVLPTEHPWVKQAEAARKVLQEKLSQDRTAEHATEYRQTLNQLKKDYITAYIASHSKARLGVAEDKTRNALRKDDRLLSLRVLAGVSLMPTSQLTAFEESLNGLKSCSSLDEPTLVTAALCPHCQFRPSAEQLELIPAANRLHKLDDDLDQLVANWQQTLLENLEDPFTQDSLGLLPPASKKLIDAFLASRKLPDPMTSEFANAVQEALSGLEKIAVKGDEIKQALLQGGSPATPDDLRKRFDTFMNERCKGKDATKLRFVIE*
GCA_018066905.1	JAGPVR010000052.1	2	PDC-S29	JAGPVR010000052.1_2	PDC-S29_WP_129624084.1	PDC-S29	1130	1789	-	JAGPVR010000052.1_1129-1789(-)_1	MSEQMASKGITSEKIQEALNFVYDKTVNGVVGIDSAAQIAESYMFDDDDVLSAADTLIRWQIAKAASSGFLTGLGGVLTLPVAIPANLFTVIFVQIRMIAALAHMGGHDIKDDRVRALVFSCLVASSTVDVAKDIGIAFTGKLATTAVRQISGQTIKRINQAVGFRLLTKFGEKGVINMGKAIPLLGGVLGGAIDGVTTNIIGNLARDTFIGKSSELKS*
GCA_018066985.1	JAGPVO010000023.1	1	wadjet_other	JAGPVO010000023.1_10	JetA1_00002	JetA	10605	12011	-	JAGPVO010000023.1_10604-12011(-)_1	MLFKKLPETIFVPFSGQNKHIYEAVLLDLADQFFDEDLVDPFVPKDLIRSCIEDTVVRLGVRRWEPEQDESESDRQELPRSTAEYTSRIYRRLVETGWLEEEQRIYRTFVLLSPAISYLLRTLVGINELEKRSYGGAVLNVLSSLESAVKDPTGRGITLQEAAQTAADFSAHLTDMMLGLRELKITLAATSNPQEIVRSFFDRFVAHILVSDYKTLKTKNNPFRFRRQILTMLRDLQFDPLKVEQLSKHYQEQFELNFADAEAMVHSHINRIMRIFESVDQRLATIDDFRYRLEKRVADTVRYMDKTTPGMSSRLSRLISDVSKLDSRSIPHITSLETVAFIAPGSVRSPVRRRVETKPRVIRPIEMDPRVLEMRQLFKEYKARREVSPENIELYVERHLLDNKKINASDFTIECIEDYICFSYLRHMRSLGKKGRGTANKYEIKFEEKYVNVADMVECRDFSIQRKV*
GCA_018066985.1	JAGPVO010000023.1	1	wadjet_other	JAGPVO010000023.1_8	JetC1_00001	JetC	6419	9868	-	JAGPVO010000023.1_6418-9868(-)_1	MKQLNRMVLVNWYVLGAVEIPIKGNVAIVGPNGSGKSSLLDAIQTVLMGGNKKYLSFNASAGDKSERSLRTYCLGFMDDMGKKENSRQDSVSYLALSFFDTETGKETCVGLAISASLSSPEEEVLGRFILPDFSVTLEDFTDKQDGGRLPKEWPVVRESLLKQCPEMKLEKRANRFIRELVTELSYDPQMPNDDDKFVKNFRNALKFVPINSPTRFIREFVLDENIVHVGGFRKSLDEYRAMEEKTREVANRIGELEKVQEQCKGIDRNVKNSVEYEWVVHETRFEHADLKKEEAEERLESNQGKEATLQSELEAKSEELNQTMQSLANSRAELNNTDSAHKVKALENSIDARSHELNVVKEKIQHVYSLLRSAVSFANYQQYLPESFIPVVKDSVELWRSGEDMMAEAWPLAPVDVDNNLNQLKKSVDSVRREIARRFEASVIRMNELRSEIQSQKSAVEQLKEGRAPLRRNTRELMQLLKDYGIESTPICELVDINDEKWRIAVESFLGARREALIVDPDRVKEAITLYRRKGRHLKGCRVVNTTKSHEWVNRSKPGSLAQFVDCQGEDALGYMNRALGGVMAVETENELLKQERALTYDCMLQTEGTTTSIREEAPMMGSGGGRRQHQLQQQDRQVDQMMAEFSALNKDHEALDSLRENLIRMTAALTGVTERTFDLVNQREMLQTEVEGYRQGITDVRNQDDTGVQQRIAELVEAQKTAQDDQKKLMNKLQSTRTSLIKDNASLEVLDNELEEHAAARTKCEADTNLDAQSAQEKRDYMDESCSGDLDRIIFESAKKAQSELGLVERKKNTVRDGVAQYKARYHGSGLSHQDLDKVSEDSTHEQLAEFVDHTVQSLRDSELAEYTEKAERARLEAETSFRSDFVAHLKDQIEKIKELIRELNAHLKNRPFHREMYSFEMMPNPELKDILELVEAYTRMDQANVGSLFDMQFDETRPHQDALTKIHEVLKDEGESSLLQDYRNFYNFELVVKDLEGNRKTTLTQRIKTGSGGEHQVPFYVAIAAAMGATYRLRDSADGMTLGGISLSVFDEAFNKLDAENTVTSLGFMRDLGLQTLIAAPDDKYSLMATTMDTIINVCRDGRVVDIDVEFPTQNGKALLNSDNPYRLIEKPEGEASAEDVEGLMPA*
GCA_018066985.1	JAGPVO010000023.1	1	wadjet_other	JAGPVO010000023.1_9	JetB1_00022	JetB	9868	10605	-	JAGPVO010000023.1_9867-10605(-)_1	MLGDLQKIIGRSDQYQEEDFVHAANMLLVNQFIYAERSGHRDSYFLVASHVDYFTNLFAAIGWTLIYQPDEAYLGILPKGEERFLRLKLDESLFLLCLRQQYEQKLEAFDVEAGRAYITSNDLLTLYENLTGREIPNETRLKELLALFSRHGIIERGKPHETDPKNIPLTINPSIRQVVVEDFIGQLEGLCEENDEDDATPSLSESESGSTDEIKIESLPAETSETSIAESEDAVTEQPASEETN*
GCA_018066985.1	JAGPVO010000179.1	2	PD-T4-6	JAGPVO010000179.1_6	PD-T4-6_WP_036366335.1	PD-T4-6	3872	4738	-	JAGPVO010000179.1_3871-4738(-)_1	RDLETDQIWVMKTPSRNYEDDTAYIERFIMEEWVGSRIHSPHVVPVYIPNRAKNFLYYLMEFIEGVALDTWMTQNPSPKPALVIQLVRQMADGLKSFHQRETLHQDLKPSNIVVRPDNSAVIVDFGSVFVAGINEIFVPLERDRILGTMNYSDPVFRLGQNTGIKGDMFSLAAITYEMFTHKLPFGNALESCETPQQLAKLNYIPADRYNPIIPIWFDRALEKAMMINPTQRYDSIDQMMQDLTQPSPDFLVPREKEQKTPNALLFWQLMSLVWFMTALFTLIAFWLK*
GCA_018066985.1	JAGPVO010000403.1	3	PDC-S08	JAGPVO010000403.1_2	PDC-S08_WP_202707215.1	PDC-S08	133	1104	-	JAGPVO010000403.1_132-1104(-)_1	MTIDLEKVLVIGISSRALFNLEHENSIYQQQDIEAYRRFQLEQENQVLEKGTAFHLVDALLSLNKLSEERLVEVVVMSKNSPDTGLRVLKSIQHYGLDITRSAFTGGEPLAPFLTAYSVDLLLTRHSDDAQVAIDTENCAAALIYDPPESFQPDRDQIRIAFDADAVLFSDESEYIYKTEGLERFQQNESDNEDVVLPDGPFAKLVRLLARLNEKLGVDRSPLRLSIVTARNGPAHLRVIKTLRKWGVFVDQAFFLGGMSKEQVLSVLRPHIFFDDQPIHLINASKQIPSSQVPYRSDSPIQTLPEHAKTNEAVTDFEGIKGK*
GCA_018067285.1	JAGPUR010000021.1	1	SoFic	JAGPUR010000021.1_2	SoFic__SoFic	SoFic	686	1735	+	JAGPUR010000021.1_685-1735(+)_1	MSWTPKYTISNKLLLTIREIGESIGEIKSLTLTDTALAKLELSARERSSYASTSIEGNPLPLTDVKRLLKTRKESIRDTEREVLNYNHALQALFKSVRQNRFELNVKTLERVQGQVVEGLMDNPTHCGVLRQDPVVIRNPRKPDEVVFIPPDTKDVRQLTSSLMDFVNNNIGKIDPVILAGIFHRQNVIIHPFIDGNGRTTRLLTTAVLGKAGLDLFEIFSFEDYYNRNITRYFKTVGLEGDYYELKDSIDFSAWLEYFAEGILDELRRVIKILPEQSQAKLRPRLEPHHQQILDYIHERGSITQREYGAITGRSLASRKLDFEKLIQLNLIEAKGVGRGTYYVLVSPQ*
GCA_018067285.1	JAGPUR010000028.1	2	PDC-S08	JAGPUR010000028.1_22	PDC-S08_WP_202707215.1	PDC-S08	20305	21210	+	JAGPUR010000028.1_20304-21210(+)_1	VPKNFGDKLVIAISSRALFNLDESHQVFEEEGLGSYSQYQVEHEDEVLAPGEAFPLVKKLLRINEKLGGEPRVEVILLSRNSADTGLRVFNSIEHHKLNISRAAFCSGESPYRYVAAFGCHLFLSTNAEDVRNALDNGVAAATLLASDAKDRDDDELRFAFDGDAVLFSDESERIYKQSGLEAFTENEIATAKQPMSGGPFKHFLQALHSLQSEFPPKTCPIRTALVTARSAPAHERVVRTLRAWNIRIDESLFLGGLDKGEFLKSYGADVFFDDQHSHCESAKPHVATGHVPHGVANESD*
GCA_018067285.1	JAGPUR010000034.1	3	AbiE	JAGPUR010000034.1_18	AbiEi_WP_092960020.1	AbiEi	15269	15682	+	JAGPUR010000034.1_15268-15682(+)_1	VALNTLKSRIKYRLSRSKVAVFTPQDFLDLSGRDQVGRALRQLIGDGQLIRFGYGLYAKAERSPYSGKILPKKALPSLAEEALNKLGVIVVPSSAKQRYNSGLTTQVPTGRVVGVKGRVSRKMSYNGQSVKLEHVAG*
GCA_018067285.1	JAGPUR010000034.1	3	AbiE	JAGPUR010000034.1_19	AbiEii_WP_106546964.1	AbiEii	15669	16613	+	JAGPUR010000034.1_15668-16613(+)_1	MSLDREVVEYLSRERGIDSAFIEKDWHAVRVLKALSGHSHEGITTIFTGGTSLSKGRGLLKRFSEDLDFRVRFHEAKTKNQLKKKKSAFRLSLIEALRQIDDISFDDDDVKVDGLGFKIQLTYPKLFDAPNGIRPDLQIEFSFTQPRLEEEYREITSFVAEYKNEQPEAGFLCLSPLEIAADKFSSLVWRVLKRNREDAKDDPAMLRHLHDLCALQGVIAENDQLFVATALESFAQDQERPNRQVLLPLGEAAVKTVTAIQEDALYRQEYEQFVDAMSYADDEEKIVFDEALAHFQNLAHEKFCAQDFSGSSIN*
GCA_018067285.1	JAGPUR010000075.1	4	AbiE	JAGPUR010000075.1_6	AbiEii_WP_096360271.1	AbiEii	6018	7427	-	JAGPUR010000075.1_6017-7427(-)_1	MIEKNEVLNISRNLGLRPDTIEKDYILGWMLDGINQNSTTTNWAFKGGTSLKKCFFDTFRFSEDLDFTLTDNTHLDENFLLDLFKDICANLSDKTGIIFYPERFKFKIIEKNNGLLSAQGKIHFNGPLSRTQGVATIKLDLTTDEVLVMGLDRRRVQHPYTDEPEEFIHINCYSFEEVVAEKIRALAQRIRPRDLYDVVHFFRNREMITNPMGVVDVLRKKCEYKEMGVPTFADIETHEKLNELEPQWENMLAHQLPSLPPMDTFWDDLCPFFDWLNGILDVEELPQSPMLSGDVFNVGRNDLYQSDLVGLNKVQFAAANRLCILMIYSNKQRTIEPISFRTANNGNRLFYGYEREAGHVKVFSIDKIQSIELTDMPYVEKYPVEISATGSISMPPIRRTLQHPRTGVVPRLKTSRLANRQASIYPKYRIQCPVCQKTFTRSKLGDTKLNRHKNNFGSICSGRSGNRIN*
GCA_018067285.1	JAGPUR010000075.1	4	AbiE	JAGPUR010000075.1_7	AbiEi_WP_035488911.1	AbiEi	7411	8235	-	JAGPUR010000075.1_7410-8235(-)_1	MSKIAGIGKIGRERLSRILESNPPIVTSELVASILNISRKEASRSLYRWNKNGWVQRVKRGVYIPVPLGSTSDSPVIENPYFVADSIYSPGYIGGFSAVKHWDLTEQIIETTYYFTSKQVKDRSPSYNSTTFKIKTIKPNKIFGLKSIWMGSKKVFISDPTKTLIDIIEDPKLVGGMRIVEDIYREYLDSDYFNLEKIIEYAMLINNRTVMKRLGFLTEATHTDKIPYDTLCLFQSEISSGYSFFDTTTKGNLTNDKWKLKITKSWKKQYDRKK*
GCA_018067285.1	JAGPUR010000092.1	5	PDC-M05	JAGPUR010000092.1_21	PDC-M05B_WP_171938925.1	PDC-M05B	14387	14815	-	JAGPUR010000092.1_14386-14815(-)_1	MKIKALENLVKINKLNTEPPDQTEFNGMVSAATLKLQDIVLPGLSVDSQFSLAYGAAHALSLAALRWHGYRSDARYLVFQCLEHTLGLEKSKWRVLDKCHQCRNLAEYEGHLDVDIQLLKELVSISNELLVLVKDLAPVAQN*
GCA_018067285.1	JAGPUR010000092.1	5	PDC-M05	JAGPUR010000092.1_22	PDC-M05A_WP_105530945.1	PDC-M05A	14835	15416	-	JAGPUR010000092.1_14834-15416(-)_1	MKMHSSSIGDALFTKTQQRVLGLLYGKPEQSYYLNEIVRLAGVGKGAVSRELLKLVEADLLTIVRQGNQNHYQANEKNPIFVELKKIVQKTFGVTDIIKGALSPLLSGLEQAFIYGSVAKGSEHMGSDIDLMLVGDDLNYGEVMALLDSAEEQLGRTINPTLFSPLDFAMRLGAKQSFLTRVMKQPKLWLKES*
GCA_018067285.1	JAGPUR010000103.1	6	PDC-S07	JAGPUR010000103.1_6	PDC-S07_WP_110056698.1	PDC-S07	3254	3652	-	JAGPUR010000103.1_3253-3652(-)_1	MAPLHVAAAVIVGENGKILIARRPDHVHKGGLWEFPGGKVEEGEIVRVALARELEEELAISVIGAEPLLNIHHVYTEKTVLLDVWKVTKFSGDPRGNEGQAIAWVAVDQLEEYQFPEANQPIIDMLKSQSNL*
GCA_018067605.1	JAGKMH010000001.1	1	PDC-S11	JAGKMH010000001.1_198	PDC-S11_WP_098770551.1	PDC-S11	162282	163367	-	JAGKMH010000001.1_162281-163367(-)_1	MFRVDVENKSLIKLKPTSFSELGLKERFDIQEWIEKSPTILGQELLVIGKEVTLTSNKRLDLLCVNKSAALVIVELKRDDSGSSVEWQAIKYASYCSSLLPSEIFKQYASYLGKSEFDATKEIEQFIDADITSLNTKQHIILASKEFNSEVISAVLWLREYGVDIQCTRLAPYVDSNGELFIKPETIIPLPEAKDYIERKEVKQRVIASSQDDWTGSWFVNVGECEYRTWDDNRKFGFIGAGQGKVYSSALKRLAVGDKIYAYMKGCGYVGFGEVTKSAVMIRDFITDSNVPLLSAGLKAQYPDENADNEELSEWVVGVRWIKQLPKEQAKTFSGVFANQNVVCKLRHEQTLKFVQSQLGQ*
GCA_018067605.1	JAGKMH010000005.1	2	PDC-S31	JAGKMH010000005.1_59	PDC-S31_WP_063883643.1	PDC-S31	50073	50993	-	JAGKMH010000005.1_50072-50993(-)_1	MNYKKMGRARSFLKFVHEDRIDVLENGMLRLTPPRELNDPFEVNPIIFEMDHENLYSSVQADHTNMNDSDREYTNYRHSCRKLYRDKYQEFVNDFGILSLTSNDFMTSQPSIVVVDPMDPMRNLLMWAHYANEHKGFLIEFSSDFMEATHGITHEDIKPVSYSNERPILLFEDVEMKKMDPFYIKGDSWQYENEWRIVLPLTSSHTVKENNIHLYKFNRKSILSVICGCKMSKENKTRIRKIMKDPDLGYPAYYEAELDNEHTTVIIDSYSGDDYQWTNNQPFGNEMIYQVYNQFSPETIKSKYGK*
GCA_018067605.1	JAGKMH010000030.1	3	cas_type_I-F1	JAGKMH010000030.1_1	pfam09618	Cas6f	1076	1711	-	JAGKMH010000030.1_1075-1711(-)_1	MNYYQEVTLLPDSTVSVDFLWQKVYQQIHIALADNQTAEGQSAIAVAFPEYGSVGFRLGRKIRLHAKTPEELEQLNLPKWLARLMDYAHIKSIQTVPEQSVPVSYIRRHVKGQNRIEADMQQKARLWSEKSGQSVAQCLEVLSKSRPKANNRLPFIWVTSLHAKNEKTGSRPFPLFIEKVIATQMQAGMFNCYGLSQLSNDQTLVATVPHF*
GCA_018067605.1	JAGKMH010000030.1	3	cas_type_I-F1	JAGKMH010000030.1_2	pfam09615	Cas7f	1720	2742	-	JAGKMH010000030.1_1719-2742(-)_1	MAKNNDVASVLAFEKKLVPSDGYFYGTCWENKSHFTPLSLQEKSVRGTISNRLKGAVKNDPLKLNSEVEKANLQTVDACALGTEQDTLVHQFTLKILGGVETPSACNNVLFKKGYVKAAKGYIEKEGFRELGYRYAQNVANGRFLWRNRVGAEHIEVVVKVLNKGQSMEWVFDATQYSIHQFDTQDEKVAQLGEKIATALAHPQGALLLEITTYSQLGKAQEVYPSEELVMDKGKGDKSKILYHVNGHAAMHSQKIGNALRSIDTWYPAYGTESGAGAIAIEPYGAVTNLGTAFRTPKDNQDFYTLFDKWARGEKLSRIEDEHYVMAVLVRGGVFGESDK*
GCA_018067605.1	JAGKMH010000030.1	3	cas_type_I-F1	JAGKMH010000030.1_3	pfam09614	Cas5f	2746	3690	-	JAGKMH010000030.1_2745-3690(-)_1	MSSTYILKLPHIKIQNANALSSPYTIGFPAMTAWLGFMHALERKLRADGHLDIVFDSIAVISHACDLQTYRGPNDYVNSIVGTANPLNSDGTRSAFIEEARCHLDVSLLIRYGVNDGGKTKALPTQSPILEVIYDLIQTMKLAGGDILSLGKPTAHILQSDEVDGESRQGLLNSVMPGYALIERRDLMIRAMEDGQDAMDALLDYVVVENNCVEWGNENEGKSQFEWRAQRKVAGWVVPIATGYQGVSPLAQAKNQRDLDVPHRFAESVVTLGEFILANRANNINEILWQYGYDEPNNLYLCQQVASKFISSGE*
GCA_018067605.1	JAGKMH010000030.1	3	cas_type_I-F1	JAGKMH010000030.1_4	pfam09611	Cas8f	3687	4955	-	JAGKMH010000030.1_3686-4955(-)_1	MLDPAIEAFFTERKESWLKKNVKASMSEGEIQQLQQKCDAILSLAQWLPSAAKRAGQISLSTHPCTFSHPSSRKNKNGYVTPILARAEHTNDGLLRTGNVMVETDALGNAAALDVYKFLTLELQDNRTLLAHIKDETPLAKDILNQGDEEYHLLRDGFLAMAAADKTVITSSKIKQVYFPVWLEDNEYHLLSPLTPSGLVFELRKRIDTIRFSEQTKALRDLKRKGEFSQVGYKEIYGLTTIGYGGTKPQNISVLNNQNAGKAHLLPSLPPQIAQRKRRLPTYDFFTNTVNPWQVKETLEAFHGLISLPKAQRGSRFIEYRDRRIQEYVDYIMLTMWEVRRGFEQNNIQLPTQLAKVQQIWLFPDQQQRNNSDEWLEGIITLIAQQFMRHYKKVLGKKAIALGNDELAAIAQVIAINKELLR*
GCA_018067605.1	JAGKMH010000030.1	3	cas_type_I-F1	JAGKMH010000030.1_6	cas3_yersinia	Cas23f	6054	8462	-	JAGKMH010000030.1_6053-8462(-)_1	MMVTFISQCEKHALKRTRRVLDAFANRIGDNTWQTLITQEGLHTVQKLLRRSASRNTAVSCHWIRSRSRSQLLWVVGRKNKFNEQGYVPVNRTEKSLLGSEQGNDWKYLPLINGFVRLAALLHDWGKASQLFQDKLNPVSNMRFKGDPLRHEWVSSLLFSALVKSQKEPNSDENWLDALITSSWHEQQLQSWMKEKNQLEKPLNQLPDAASLLVWLIVSHHRLPFLANKTERLQYADQPCNSLAQLLDIVDKQWGYQNLYDASEYAQRIQQCFEFPHGLLSESKVWRQALSQAAEHLKHQLPLFDEALSNGCWRLVAEQARLCLMLGDHNYSSKEADPTWQSNMALYANTQRVNGQTAYKQRLDEHLVNVANIAANITEYLPFFVIEPPVASDINLLKQHKNASGQFSWQEDVVNTIEQYREQQQDKTEGYFVVNMASTGCGKTVANAKIMQALSEDKQSLRFILALGLRALTLQTGDEYRTRLGIKDDNLAVLIGSKAVLDLHQEDKQKTIQQELQLAEFGSESQDRLFDDEGLELNWSEEKWQGSLPEEELATVLTRPKDRALLYAPILACTIDHIMGATETLRGGRYILPYLRLMSSDLVIDEIDDFTGNDPVAIGRLVYLAGALGRKVMISSATIPPTLAVFYFNAYQQGWHIHALSHQKSLKVGCVWVDEGQYDEKKDKCIHACQIATITTADDELTVSHYRQYHNNFIEKRVKALRALVARRKAFILPIQKEQGKDLQTQYFAHIQQAILRLHQAHAYSERETQLQVSFGVVRVANIPVCVALTHYLLAAQWPEEV*
GCA_018067605.1	JAGKMH010000030.1	3	cas_type_I-F1	JAGKMH010000030.1_7	cas1_YPEST	Cas1f	8459	9433	-	JAGKMH010000030.1_8458-9433(-)_1	MDDFSPSDLKTILHSKRANMYYLEHCRVMQKDGRVLYFTEAKNENLYFNIPIANTTVLLLGTGTSITQAAMRMLSQAGVLVGFCGGGGTPLYMSTEVEWMTPQGEYRPTEYLQSWLSFWFNDEKRLAAAKVLQQSRITYLQKVWQSSRELQNEGFVYQDSTIQSALKAFHNRTIAAQDTQELLLTEAQLTKTLYKYAANNTGQKNFTRQHQAVDKANSFLNHGNYLAYGLAASCLWVLGIPHGFAVMHGKTRRGALVFDIADLIKDAVVLPWAFICGKEGATEQEFRQQILQSFVDHQSLDFMFDVVKSLALQQNEAQQQVTQL*
GCA_018067605.1	JAGKMH010000031.1	4	Mokosh_TypeI	JAGKMH010000031.1_30	Mokosh_TypeI__MkoB2	MkoB	21747	23198	-	JAGKMH010000031.1_21746-23198(-)_1	MKIQLNKVCFGLPMKSFFMDYTVSKKRELPVVKEFVIRLIYSLTSTSLETIQDFFGFTSKEMLAIVDDLQEENLIEWEAGKIKLTYYAMSKFTEEDGNLRPTFFEITDEAYPVEFELYSFRMLSTDVRRSGSQDFCLSLNLPDECYRNLLNKAQSAFDTNFNLFRELVLKEDVFSEIKELYKINQVSDRFDSTLPLEVEYFVDTESPNILKMEYVSNTVDEWDEDKAMFSLMDSTIPVDTKKDLYESFNEYLEATNDPFLIQYWDDDARALNIKAIVNHYRNGLTKLNDDTFMLIGNLYTEGNRDIITNRLKAIFEDKPDNSGLIWLTNTESKTWGKTTDLRKLIDEVYNFFDKRKKTSKVVLGMACKSYQESMTLRNNYWKLSEAELMDLPTKFGGENSELMIIPGLMVASLFHVQLDGQRDISFPVGYVSFEPKFISDVSKKLLDWVMLQPKYNDFFEKNGIKEEQTVRNKLFIPMLHQNQ*
GCA_018067605.1	JAGKMH010000031.1	4	Mokosh_TypeI	JAGKMH010000031.1_31	Mokosh_TypeI__MkoA2	MkoA	23195	25882	-	JAGKMH010000031.1_23194-25882(-)_1	IISPPPLKLIDTFNIFHKNLLLMQSKFLSDDGRYYLDLETNKGKDRNLVSVRITGVKHRLSMLIHPEKRFIISSKFDEIRHNDFIQNKKRSILELSGEINFCKSEGEASEAFFDKIFESPAYQELCKSIEHLEESNSNQNTPPLTNIKDSKVTDARDVWKALVETEHESNPRVEISTDPQMQSGKYTFQYTSEGASLDFNLNTERVFVYTERHGELRKIGAVVDIGSNSMAINIRGKARIKLGDSLVLEGALTASSLNKRKLATENLIKNRSIINNIADYFSPGAAVKPTEQAEPTDDELDSYTELDSNGKVTFKLNEQQRKAFKGLYKYGPVSLLQGPPGTGKTAFIGSFIHYCISNGARRVLLVSQSHEAVNNATEKVRSLFGRNDTEIDIVRLGDQHVLSEQLDDIGEKALQEHYRDRFKAEYEERITRVARELGIDEEFTKVATEFEKSFGKQLDRMLSRMKDKEIAGTLENQIEGLNKKLLEFFSRKAGMELNLDDIELGHYREFIYSALSRRYEIFSGDLLSKFKNIISISNEWLSVMASSQSQFQNFLSKTRTLVCGTCVGIGRNHYGVQENIYDLVVIDEAARSPASELAIAMQVGRKVLLVGDHKQLPPLFDEEHIKAAKRILPKVSTDEFKRSDFERAFVSSYGKTVGRFLKIQYRMIPAIGNLVSECFYLEEGGLETGRGSTKKAYLELFGDICTPVTWIDTSKAKSNSFESKSTAKNANQKSYVNRYEAEIILELLSKLIAHKNAENLLVEDEDPKIGIICMYGEQVRLLIREINGIGWARTLLEKGIIKVDTVDSYQGKENDIVIVSLVRSNSRGSQGHVSSENRANVALSRAKEALFIIGNSYMWQSHNEGSAFGRVFKYISGHSGNEYSVVNSQFLESKK*
GCA_018067605.1	JAGKMH010000031.1	5	RM_type_IIG	JAGKMH010000031.1_11	REase_MTase_IIG_00003	REase_MTase_IIG	9637	12441	-	JAGKMH010000031.1_9636-12441(-)_1	MLQYSQRLITYYLKPMNAVEIEAAVSELAEKPFDAQEFAYDFLRAFGNKETTIKKLRAGQSNSSDLQNGILQRNYIHIAVCDQDSVTQTLSTLRESKATEKAKAKFILATDGVDLQAEDLISGETISSAFSNFAEHFGFFLPLAGISTIREIKDNPIDVRATGRLNKLYIELLKENPDWATEERRQDMNHFMARIIFCFFAEDTEIFQPSGVFTQTIEQMSERDSSNTHEVISTLFHTMNVDHPQREDTKLPVWAKKFPYVNGGLFSGSTEVPKFSKIARTYLLHAGKLNWQEINPDIFGSMIQAVTNDDERGSLGMHYTSVPNILKVLNPLFLDDLNEQLEASKDRNLKLLNLRKRIARIRVFDPACGSGNFLVIAYKQLRKIEARINELRNEKGRATDIPLTNFRGIEINSFPAEIARLALVIAEYQSNVQYCGQIEALQTVLPLSKENWIICGNALRLDWLSICPPIGSAVKVVADDLFETPLEQTEIDFENEGGETYICGNPPYKGTKNQSRLEKDDLKLLFGSYTKKYGSLDYVAGWFFKATKYSKDNGVEFAFVSTNSLFQGAQIPVLWPLLNELNYKIKFAYQSFKWKNLASNNAGVTVVIVGFSQKIYKENRLFILDSDSNHLEMKVNKIGPYLIPNTEVIVLGETKSISELFPMNLGNAPYDGGNLILEDKQTIDGLNLTLSQKKQFIRPLYGSNEIIKSSKRYCIWIEDKKLSEAIIIDSIAERIEKVKEMRLNSTDSGTNAMASYSHQFREMYEPKCYAIGIPIRSSENREYIPADVIKAPCSITNLAYALYDAPLDQFAILLSKLHYIWITAVCGRLETRLSYSNKMGWNTFPLPILTEKNKSDLTRCAENILLARESHFPLSIDDLYKSEKMPENLRSAHEQNDEVLERVYIGRRFKNDTERLEKLFSMYTEMTSKQVGKK*
GCA_018067605.1	JAGKMH010000040.1	6	PDC-S07	JAGKMH010000040.1_20	PDC-S07_WP_110056698.1	PDC-S07	22035	22424	+	JAGKMH010000040.1_22034-22424(+)_1	MEKKHLHIAAGIIRNSQQQIFITKRPEGTHMAGFWEFPGGKLEKGELPEAALIRELEEEVGIIVTQSELFHRVDHEFDDRFITLYFFMVSEWDNEPYGKEGQVSRWVAQQDLVADEFPPANRVIVDMLR*
GCA_018067605.1	JAGKMH010000041.1	7	DMS_other	JAGKMH010000041.1_17	mads_3	mad3	16057	18684	-	JAGKMH010000041.1_16056-18684(-)_1	MSESVFEYGSRWLKADFHLHTRADKEFTYSGEENDYANQYVAALANAGIGLGVITNHNKFDVDEFKALRKKAKKSGIGLLPGIELSIKDGQAGVHTLVVFSDEWFSNKEQTNHIQTFLSLTFAGIANFEDENARSNHDIVETVRELDKFHKDYFLIFAHVEAPNGLWGGLAPGRIKELFDNATVRRRALAFQKVRTRDERAKIQQALGYLYPAEVEGCDAKNLADMAARKEASYLKLGSFSFEAVKFALRDKASRVRAELPSYKHSYIQKIRFEGAGTLGGTEICLSPELNTLIGIRGSGKSSVLEGVRYALNIPFGDKSSDVEYKEGLVKHLLRSGGKITIDAIDRRGQPYQIRRILGERPDVYVNGQLQPGVSVRETVLHQPIYFGQKDLSSTGAGFEKDLIEKLLGEALVPVRQKIELGRQRVVDAINQIKRLTRAATQKQEWLQKKQDAEFKLKFYQQHGVETKLQKQIDFERDERKAQQVIQGAEHYLSELNSFVASFEDELKNQALYKSAQNQIFFDDFFATYQQLIAGFDGIKQTVLTGQSTVVLLQQKLAGFVQQKQALKEEFAEIERKLATELKQAGAQAISPQEFKQLKSLLDQADQMLAVLAKSEQQYADLNQSLERELAQLNELWLEEYRTIEQVLSKINRVDSPLKIVPQFKANKAAMLKHIQDLYRGSRIREATLQSVVDEYSDFASAYRDVEKLKSTLGGSFDTFWQYFEDNLEALLTWQVPNVFTIEYHSKALAHHSLGQRASALMLFVLSQQENDVVIIDQPEDDLDNQTIYDDVIKLIRELKPSTQFIFATHNANIPVLGDAEQVIACEYQDDHIALVNGSIDCADVQQRIVNIMEGGAEAFEKRKQVYEAWKPKNS*
GCA_018067605.1	JAGKMH010000041.1	8	RM_type_I	JAGKMH010000041.1_15	REase_I_00005	REase_I	11735	14827	-	JAGKMH010000041.1_11734-14827(-)_1	MSNVGQRERATQNRIVQFFQTDLGYRYLGDWQDRANNKNIEVDILVDWLKKRGVSEALINRAIRQLDTAAALGEGKMLYYANKEVYRLLRYGVKDKEGAGHLNETVWLIDWKNPEANDFAIAEEVSIKGENKKRPDIVLYVNGIALGLIELKRSSVSVSEGIRQNLDNQKKDFIRNFFTTMQLVMAGNDTQGLRYGTIETPEKHYLEWKEDCTNPYGHKLDFHLSRVCNKARLLQIIHDFIVFDAGIKKTCRHNQFFGIEAAKRHIARREGGIIWHTQGSGKSLTMVWLAKWIRENVTDARVLIVTDRTELDEQIEKVFTGVDEEIYRTKSGADLVATLNQPNPWLLCSLVHKFGRQSDSENDAATDEFIEELEKSLPSSFSAKGTLFVFVDECHRTQSGKLHNAMKTILPEAMFVGFTGTPLMKKDKKKSVEVFGPYIHTYKFDEAVADGVVLDLRYEARDIDQHITSQKKVDEWFEAKTRGLSRIAKTQLKLKWGTMQKVLSSKSRLQQIVNDILLDMDTRPRLMDGHGNAMLICSSVYQACKAYEMFSQTDLAGKVAIVTSFQPTPASIKGEETGEGLTEKLFKYDIYRKMLADYFELPEDKAANKVEDFEKEVKKRFVDEPGQMRLLIVVDKLLTGFDAPSATYLYIDKQMADHSLFQAICRVNRLDGDDKEYGYIIDYKDLFRSLDKAISDYTQGAFEGYDKEDVVGLLKDRLEQARLDLDSALEMVRALCEQVKAPRNTEDYIHYFCGESGLNQDELTEKEALRLTLYQSVAKLLRAFANIANEMPDAGYSAHDVDSIRSEVCHYEKVRDEVKLASGDLVEMKRFEPAMRHLLDMYIRADDSEVLMDFEELGLIELIVEKGVSAVDALPEDLRKNPGAMAETIENNVRKIIVDENPVNPKYYEQMSVLLNELIELRRQKVIEYQDYLEKIRELAAKVVRPEQTASSYPASMDTNPKRAFYDNFGKDELLATKIDSAIRYTKKADWVGDRFKEREIANAIREETADYELDIQAVMELAKAQKEYQ*
GCA_018067605.1	JAGKMH010000041.1	8	RM_type_I	JAGKMH010000041.1_18	Specificity_I_00047	Specificity_I	18677	20038	-	JAGKMH010000041.1_18676-20038(-)_1	MSVEVTETGLNLIPAGYKQTEVGVIPKDWEISQLRDLLKTPPKYGINAPAVPLEGKLPVYIRITDISEDGYFKPSEKVGVKSQFSSQYQLANGDIVLARTGASVGKSYLYKEHDGTLIYAGFLIKVSPDKNILEPRFLSQYLQTQRYWSWVNVNSMRSGQPGINGNEYGSLLVPLPKIDEQNAIATALSDVDALISELEKLIAKKQAIKTATMQQLLTGRTRLPPFAFKESALREDGTPKGTKLSELGEIPEDWEVHSLSSICDVRDGTHDSPKYKDNGIPLVTSKNIVDDILDLSNVSLISPEDAFEIDKRSKVDKGDIIMSMIGTVGSAVLLLEEPKFCIKNVALFKPKKVSGEFLVQLIRSKIFQDYLEDSMDGGIQKFVSLGTLRNMEISLPPKEEQAAIATILSDMDAEIQALNQRLSKTRQIKQGMMQELLTGKTRLIKPSKEVIHE*
GCA_018067605.1	JAGKMH010000041.1	8	RM_type_I	JAGKMH010000041.1_19	MTase_I_00010	MTase_I	20035	22455	-	JAGKMH010000041.1_20034-22455(-)_1	MAIKKNELYSSLWASCDELRGGMDASQYKDYVLTMLFMKYVSDKYKGDPYGMIVVPQGASFDDMVALKGDKEIGDKINKIISALAEENDLKSVIDVADFNDEDKLGKGKEMIDRLSKLIGIFEGLDLSSNRADGDDLLGDAYEYLMRHFATESGKSKGQFYTPSEVSRILSKVIGIDSNTPQDATVYDPTCGSGSLLLKASDEAPRGLSIFGQEMDNATSALARMNMILHNNATAKIWKGNTISDPQWKEANGQLKTFDFAVANPPFSNKNWTNGINPQEDEFDRFSWGIPPEKNGDYTFLLHIIKSLKSTGKGAVILPHGVLFRGNAEARIRENLIKQGYIKGIIGLPANLFYGTGIPACIIVIDKEHAQARESIFMVDASKGFIKDGNKNRLRSQDIYKIVEIFTKQLEQPRFSRMVPLSEIVANDYNLNIPRYIDSSEPEDLHDLSAHLQGGIPNRDIDALEHYWQIFPSIRATLFKPAREGYSEALVKASEVKNTILNHDEFKQFATNSLQYYHAWARASNLAEIGVGDQPKALIAEISESLLQSYSQTPLLSKYDIYQILMDYWSDTMQDDVYVLVQDGWSTGKVLRELEVRKGEKLRETPDLVIGKTKYKAELIPPALIVARYFADEQTKIDTLQSELDSASQKLETYLEENSGDEGLLNDALNDKDKITKATVTARLKVAIDPDEKSALKQAKKLFDNEADAKKVQKEAQDALDLAVFKQYPKLSIDEIKNLIVDDKWLATLQSNIEAEIERVTQQLANRVKELEERYSEPLPDISKSVEDLSEKVAGHLKAMDLEWSL*
GCA_018067605.1	JAGKMH010000048.1	9	gabija	JAGKMH010000048.1_10	GajA_00007	GajA	9037	10809	+	JAGKMH010000048.1_9036-10809(+)_1	VSILVDRVRISGFRGISNLELSLPKTTVLIGMNNAGKTSVIKALQLSLGDYSRYLTDEDFHIDSNDKRSDAIVIDIRIIPVDTSGKRETIFDDIWLEEFGEKIQQEAAGNQFFAMRTIATQDTVRGGFQIERYSLEQWVAENWINEAVANKNKIRNRIRSMPYVPIDAQRDLHNELKERSSFVGKVLSSVEYNPEDVEALEELISEVNQQAIDKSQPLTTLKGHLDSLSQSFDGKGKAELSPFPKKIRDLSKRFSIHFGEEGGNSYSMEYHGMGTRSWASMLTVKAMVELMAKSHENEAEPFFPIIAAEEPEAHLHVNAQRTLFQQLSEIDGQVIVSTHSPYLASMSELSDLRGLYRSRGAIYSTQLISGLDREDINILRREVMRVRGDILFSKAIILFEGVSEEQLIPAMFEKHFGYSPFSVGISCISVAGKNYKPFLKMACSFAIPVFIVSDNDGTTKDEVESQLNKVRDETPIKLTADQFGISYLNEGNDIEAELVSLDMREEINRAMVLAETRGRDVLGWVAAKTQEISSLDSNQIIEKMRGSKASYAGFLSEVISSNPNGKQSEQLIPQAVIDAFNKVKEWALND*
GCA_018067605.1	JAGKMH010000048.1	9	gabija	JAGKMH010000048.1_11	GajB_00030	GajB	10802	12706	+	JAGKMH010000048.1_10801-12706(+)_1	MINLSSAQSEVVQAPINSALQVLASAGSGKTRVLTERVRFLLNSSPKGSVIALTFTNKAAEEMQQRLSNCDLAENRTWISTVHSVAQRILEQYGHTIGLPSELHIYERDKDRMEVFLQSLREDGIDIDNYLNVSDQKELKSREQVLSNYMEAFSIIKRELMTEDEANNRFSNNVSIWKYFEDYQRALLNSNGIDFDDILVYAHRILLTQDWVGKIYRAKYKYVCVDEAQDLNRAQYEFIKAFCGDQIKSVMMVGDPHQMIYGFNGSSSDYLTKYFVNDFSPLRLELKENYRSTKAVIEVANRLKPGTQTVNNLALNGIFQIQRLSDENEEAQWIVDNINNLLNLKNHPEIEGEISLNRIVVIARNRFVFKKLEEVLVGENIDYHLRKSERGNEPTSLFGKVLDYSIRLKLNFKDWVDGNKLCKILNVEAPNNWDNKEILTSLSEKVISGKLHNKDILHLVLKEVSSLDVSAPNIRKLVRDLGEKIQDIAKKESNNSAQIEDLKLSMEELEEFRHSWTRFKKKGLGETLLAYRNAVSLGQITEEHEKTGLTLSTVHTMKGLEKDIVFLMGMCEGVFPDYRANSEKKVNEERNSAFVAVTRAKRWLYVSYPQYRLMPWGDTKYQAPSRFIKEMQGS*
GCA_018067605.1	JAGKMH010000062.1	10	PDC-M11	JAGKMH010000062.1_3	PDC-M11B_WP_204471233.1	PDC-M11B	993	1364	-	JAGKMH010000062.1_992-1364(-)_1	MKVILSIKPEYAEQILSGEKKFEFRRKIFKNKDVDTIIIYATMPVGKVIGEFKVGDILVNTPPKLWSLTKNHAGISHKFFTDYFHRRDTAFAISVKSPIRYSSPLDLEDISPGAKAPQSFRYV*
GCA_018067605.1	JAGKMH010000062.1	10	PDC-M11	JAGKMH010000062.1_4	PDC-M11A_WP_212116594.1	PDC-M11A	1342	1923	-	JAGKMH010000062.1_1341-1923(-)_1	MSYPNYPLIKLKDRNFLLSIYPSWHTRLFPESKLNNEDGSLIQDISHTNSIEKVYLTKMDGTQTLQFGDNLLIYRTSDGQGPARYRSVATSVCVVLSVRNIHEFSTYEDFRNYCAPFSVFDEDELKLLYAKKNYPYIIRFTYNFPLTKRIIRDDIMTITGYTDANYWGFLPLSDACFKKIITDGGLDESYIID*
GCA_018067605.1	JAGKMH010000092.1	11	DMS_other	JAGKMH010000092.1_10	PglXI_00001	PglX	7379	10141	-	JAGKMH010000092.1_7378-10141(-)_1	MNQENLFDIESDKKPSGPVECLGMTFESDEARRAHFIGLLREKLKEPEFRAIEGFPIGTDEAILELSDPPYYTACPNPFLVDVANLAHAQQVENKVVNIPSSDDIKVGKNDPAYNAHSYHTKVPHQAIVKTIIHYTNAGDLVLDAFSGSGMTALAASKCGDLQSLTEMGYEVKNNEIFDQGVSISQFGHRTCIASDLSPFASFISYNYTNEFDKEDFKKHSSILLEVLKKKYTNLYTTDIASTTKDISFVIWSEIHTCSACGHGNTYWSLVTNENGEYDSNAICEKCGSKYTSRNPNREFESYYDHVLGGTMETVRYVPVKICYNQSNRRQFKQPDASDYQKIKTGNDITVARWLSTHRLTEGDRWKRDALGLKKLTHTHQFFTNRNYAFLSDMMSTIDNFDCSYRTKSILRSLCTSCISRLHKLNRYIPKHNRHVGPMSGTLYVSPLWVEISPIYFLEEKIKAHLKIDLSNSESYISTNSATKMMLEDGSIDYIFTDPPFGENLQYSELNSIYESFLDIRTNSDKEAVINVPQKKNVDNYRDLMSQSFLEYYRVLKPGKWITVEFSNSKNSIWIAIQEAISKAGFVVSDVSVLDKKKGTTKQLSLQNAVKQDLIISAYKPSQDLLSKFDLMVDSESCCWHFVDEHLNKLPVYQLIGGLIERVSERSKYSIFDRMVSYFVQSGMMVPIDASDFYSELADRYYEEDGMIFTALQIQQYRQGKNRYKFNENLEILISNEKSSVEWLRSILMKKPQRYSEIHPEFLQLSKWSKQEKELELTELLELNFLCYDGTDEVPSQIHTYLSTNFKDMRGLDKNDPILVTKAKDRWYVPDPNKAADLEKVRLRALIKEFETYKAEKKKIKQPRAEALRAGFNNAWEAQDFQTILDIAKKIPVDVLQEDEKLLMFYDNALTLTSTENDDW*
GCA_018067605.1	JAGKMH010000092.1	11	DMS_other	JAGKMH010000092.1_11	BrxC_00012	BrxC	10204	13929	-	JAGKMH010000092.1_10203-13929(-)_1	MKKYGDLIQFESVTANIQLKTSSDYDKAVGLVSSYVISDKMSQKLSNVIIEQLQYEESVDNKALWIVGNYGSGKSHLMSVISAVAEFPDLASHISNDVVRSAADKIAGKFKVIRFEIGASKMALTDIVTQNLTDGLADMGVDYEFPPMTEISSNHKPYFEEMMAIFHKKYPDHGLLLVCDEMLDYFRSRNEQELPLDIAILRVIGEVIDGTRFRFMAGVQEAIFDSTQLEFLSKEVKRIRDRAEQVLIAREDIKYVVAERLLKKDAQQQEWIREYLQKFTPYYDKMNERLDEFVRMFPVHPDYINTFERVRMAGLENRQVLKSLSRQMKELMEDEVPQDVPGIFSYDTYWNELSSEPSMKTNPEVGQVIETGELLVDRIDQAYPTPGEKEFAKRLVAGLAIHRMAVGDIYAEMGATAAELRDSLCLYLRNIEIMPGDKSKNLENHIVTVLTKVRRTVNGQFFSKNKTNDQFYLDLKKTEDFDAHIEAKATGLSPDSINSAYRAAMLEILEQTDSQQSKTAMWQHELKWLDRNVSRPGWLFLGSPNERETAKPQLDYYMYFIQPENPPKQKKEFIREDEVLFVLKNRSEEFNQSLKNYAASVALRALATGSAQQTYKIKADGYLGEMIKWIRANIKDVFEVQYNGKSKPIMDWLKGATVRDITGIADSDHGSVKDIFEVVASFILEGYFQSLAPEYPRFSQRITEDTISVASKDVLSYLAGGAATKRATAVLDALELLDDDKLKPRSSRYAQAVLEVLTAKGHGQVVNQSELLEAVHARLYFKPDTYRLEPEWLLVILATLVHAGEIELSVVGKVITASDIDALKGIDFETLRNFKHIQAPKDFNVSAIKAVLELLGMNEGLATSIQQGDDSVVRTMGQEIEKLVKSLVHDQQLVKQRLMLWGNHVLAENEATLLADRLGKTKTFLESLQRFNTPGKLKNFKESAESIVDHAETLKEWKSFKQLSEVVDSFAEYAQYLKEAQLILDENDEWQSDVRDAALALRNGIEDKTTRIEPSFRQAQLANLQQLKKAYIQRYVALYQSARLTMEQDKDKAALICDERLQTLEELSDISLLPAEQVKQWRSDWASLQVAESIDPKTIELTPNPVNFSPRSEGRKASASERLVQLDTQLTEMLSEWTQSLKSTLADPFLQLDLLSEVQRGEINAFISSGSLSTPLSKEFIVGVNEALSGLEEVKISIMDLVASLGKGTPQTLDDVKARFEELLNTHCKGKDSSKVRIIID*
GCA_018067605.1	JAGKMH010000092.1	11	DMS_other	JAGKMH010000092.1_12	BrxF_00002	BrxF	13926	14414	-	JAGKMH010000092.1_13925-14414(-)_1	MILIDNLLTEVRVALDRAEYQSYKLILVTISEDFRREVEAEILNNSIGFVNLSKELARKLVSLSIRDRVRQLEVEVDKITNDCGSSVWLTKLDILFEPALDNDPMRVLKGISKSKAVVAIWPGKITETSVVYSKPGKPDYKTYPLKELNDIQVIDACNGVMK*
GCA_018067605.1	JAGKMH010000092.1	11	DMS_other	JAGKMH010000092.1_6	BrxA_00001	BrxA	3184	3891	-	JAGKMH010000092.1_3183-3891(-)_1	LKVSIGFNRHLEPDWLAQTASWVANGIEGQALKERIDFMLEPAFTSKVAKDKTRNLLFGVWNKLPEHISGRFQSRGANLLMKYSEQNLVFHWGMMLSKYPFFAFVVGQIGMLAKLNDTFIYSQLEDRVTEQYGDTSTIKRSMQFVVRTLMNLEVLKNLKQGVYELNTVVSIEQPEVKGWLVEAIMRSNQSSSRSISSINDDTVWFPFKLFFDLSDVQTNKELEAHIQSSDTIVFL*
GCA_018067605.1	JAGKMH010000092.1	11	DMS_other	JAGKMH010000092.1_7	BrxA_00001	BrxA	3903	4610	-	JAGKMH010000092.1_3902-4610(-)_1	MSKRVNFSRHIEIQWLDSVAVWIAEGKQKKELDEQIDLMLKPSVKCKVNRGKTRNQLIELWSPKSDDVTASFAQFAIESVLGSEYPDFVLHWGMLVAKNNFFADVVRFIGRREKHAEVFTYAQVQKNIVELYGDTETVKRSLRSVLKTLVNFRVLGRQTNRTYKAHKLEHKVETKYKSWFLQSLMYNQRYRSRSLADMLDDLVWFPFVFTVSVNELETTWFDLHQQGNDLVLFKK*
GCA_018067605.1	JAGKMH010000092.1	11	DMS_other	JAGKMH010000092.1_8	PglZ_00017	PglZ	4588	6564	-	JAGKMH010000092.1_4587-6564(-)_1	MNWQEKLIRQMALAEPVHYIVNDPDNLCFEPVIADQIEQVGAVLFSDTDPIALRLCFEEWLGSDERSALLIRVVDERPSIPYDIEFSARRVDFDISEVIPELDASVLRALSPKDYEQLQSAVKSYGVDKLSRSASLDFVLRHIYKIAPEIIQSETDLVRLLIRKHYLGIEMPLIFEERLIETLQVRVQFSRWDFLRVVPYRAEFFAFLQQQWLLHLKRKAQRYQIQESWPADELVVPFDDQDIKVFVDNLFADGILQAVDFDGLGKDDWEWVGVIANDESRALLRVRQLLNKLSNQFIVQDLPLSEDSERWEEIARELGVLNSLSHSLKGTDSYALNAEIANLNAKVDSYFETWLQTNFGKLINTPTTRFPKMLHKIPDWLNLKVSKGQKVCLLVMDGMGFQQWNYVKEHIIDIPHVRVEERCVFSWVPTITSIARQALFSGKQPRSFPDSWHTTAKEKALWHAFWEDKGLSKNEVAYEVSLEKSVDLESFKDSFHSPKLKVAGFVINYIDKQMHGIEGGMPLLNVAVSKWLDLWQFSSKIEALLDSGFEVVITADHGNQEAIGQSWPNEGVKVETKGQRVRLYKSTVEYSNDTAGVLEWPAKKFGLPPDLYPLVSRGRHAFVQKGKQIVGHGGISLHEVVVPLAIVTREQHVKESQL*
GCA_018067625.1	JAGKMC010000001.1	1	AbiE	JAGKMC010000001.1_26	AbiEii_WP_066409903.1	AbiEii	32342	33271	-	JAGKMC010000001.1_32341-33271(-)_1	MSDFVNFNELVDSIVIEKDYGANRPVVEKELLHYDILYALSATGLLKHITFQGGTSLRLCYGSNRFSEDLDFAGGRDFCSAQLLEIKACIEKYVGERYGLEVVVKEPKELRKEPDYADVKVDKWQISVTTNPGKKDLPKQKIKVEIANIPAYTNTLRTLVKNYEQLPSGYSDLIIRVEELTEVMADKLVSFPATTSRIRYRDMWDLVWLHQKGVKPDAELVMKKVADYKLNEHFEEWLQARIESLPALVASEKFKGEMKRFLPVSVVDRTLLHPDFLEFLQITLHELLVTIQTDIYGSKDPKLVKKFEM*
GCA_018067625.1	JAGKMC010000001.1	1	AbiE	JAGKMC010000001.1_27	AbiEi_WP_050009329.1	AbiEi	33264	33797	-	JAGKMC010000001.1_33263-33797(-)_1	MELIRAINVFNKFSKQGRNIFLTKDLKMLFPDESPKTLQKSVDRLIAHDVLRRASKGVYIYTQGSLGPYPLERLAENIRRGHYNYISLESALSQYGVISQIPIDRLTIMSTGRSGEFVTPWGVIEVTHTAKKPLEILNTTVEGRGPLRIATKETAIKDLMKVGRNTHLIQREELNYV*
GCA_018067625.1	JAGKMC010000001.1	2	AbiE	JAGKMC010000001.1_128	AbiEi_WP_050009329.1	AbiEi	156383	156919	+	JAGKMC010000001.1_156382-156919(+)_1	VKKIEAIKKLLEYDKRGRCVFTNSDLANIFHQDNERALRAGIKRLQDDGLLTRIINGVYLYNLAQSKGSDTLEQIAKTIRRGEYNYISLESALSDFGVISQIPVDRLTVMTTGRSGEFKTPLGTIEFTHTKRAPIDIIENTTLVGRPLRLATKQTAYRDLKRVGRNTHLVSKEELYEN*
GCA_018067625.1	JAGKMC010000001.1	2	AbiE	JAGKMC010000001.1_129	AbiEii_WP_066409903.1	AbiEii	156909	157829	+	JAGKMC010000001.1_156908-157829(+)_1	MKIDQENFALLVNKAMQVGNVSHMRSVIEKELLHYDILFALEKGGLLNKLTFQGGTSLRLCYGGNRFSEDLDFAGGKDFSSAMLADMKHCIEKYIGERYGLEVTVKEPKDLKQDPKYSELSIDKWQIAVVTSPERKDLPKQKIKVEVANIPAYTREPQPLQINYDFLPDGYSDMLILTESLDEIMADKIISLPATTRYVRHRDIWDLAWLQQQGATLNMDLVKNKVSDYKLEHFNKMLENFLERLPSIVSSEAFIAEMKRFLPTDVFDRTLAQDKFQVYLQNTLAKLFKTVSNELLGKVTNSEFRM*
GCA_018067625.1	JAGKMC010000005.1	3	AbiE	JAGKMC010000005.1_7	AbiEii_WP_010527912.1	AbiEii	9164	10138	-	JAGKMC010000005.1_9163-10138(-)_1	MNLHNNPDVFLELINRTAEYFKIPEVYVEKDYWVTHVLLQLSLSEFRNDFIFKGGTALSKVFGLIKRFSEDVDLAMFNNRGLSSNQIKKCMKVAEETIATGLTYIQKPDESKGSQFRKVYYKFPRIVSGEFGHASDVILLETNSFTSPEPFSFMPTESLIAEFIKKAQIEGGNEIITHYGLEKFEVNVLDIKRTVAEKILGLVRASSEADPKQALADKIRHIYDLCMIKRNKHYSQFFDSDSLWKMMDIVIQADRDQFREAGQWLDQPLHKSVLFSKSSEIWESIRGIFHGEFSELVYDSDLPSDDEVFSLLSSVASLLQKWSD*
GCA_018067625.1	JAGKMC010000005.1	3	AbiE	JAGKMC010000005.1_8	AbiEi_WP_146016717.1	AbiEi	10135	10854	-	JAGKMC010000005.1_10134-10854(-)_1	MKIKPLVEKEINRFEFGKIFTYRDLTPYLSNPETTVKAVSRLVKNGDIKRFAKGQFYRPKKGIFGEMQLSDAEKLKTFMYQNGKRKGYITGMGLYNRLGLTTQIPKTITIASDKSPQRKDFGTVEVKLVKAKVPVSESNREYLEILDVLSNIKKIPDSNPSEVMKVIAKKLKNIKKDGLYELINLASFYSPVTRALLGLLIENININLALELKKQLNPTTHYRIGLDSYWDNAEEWNIE*
GCA_018067625.1	JAGKMC010000005.1	4	PDC-S07	JAGKMC010000005.1_27	PDC-S07_WP_110056698.1	PDC-S07	45115	45609	-	JAGKMC010000005.1_45114-45609(-)_1	MPNSEERKSTSYYWIYGIIVKFVSETYDLIRLFMIDKKKLHIAAGVICDKQNNVFITQRPLTSHMGGYWEFPGGKLEDKETPEQALYRELQEEIGINVTQCQLLETVEHDFIDRHITLSFFLVTEWENKPYGKEGQLSRWVPIMSLNAEDFPPANRSIVALLQK*
GCA_018067625.1	JAGKMC010000007.1	5	RM_type_I	JAGKMC010000007.1_5	REase_I_00005	REase_I	5110	8202	-	JAGKMC010000007.1_5109-8202(-)_1	MSNVGQRERITQNRIVQFFQTDLGYRYLGDWQDRVNNKNIEVEILVDWLTKRGVSEALINRTIRQLDAAAALGEGKKLYYANKEVYRLLRYGVKDKEGAGHQNETVWLIDWHNPEANDFAIAEEVSIKGENKKRPDIVLYVNGIALGVIELKRSSVSVSEGIRQNLDNQKKDFIRNFFTTMQLVMAGNDTQGLRYGTIETPEKFYLEWKEPLENTYDYKLDFHLSRICNKSRFLQIIHDFIVFDAGTKKTCRHNQFFGVEAAKTHITKREGGIIWHTQGSGKSLTMVWLAKWIRENVTDARVLIVTDRTELDEQIEKVFTGVDEEIYRTKSGADLVATLNQPNPWLICSLVHKFGRQSDPESDAATDEFIEELKKSLPSSFIAKGTLFVFVDECHRTQSGKLHDAMKTILPEAMFVGFTGTPLMKKDKKKSVEVFGPYIHTYKFDEAVADGVVLDLRYEARDIDQHITSQKKVDEWFEAKTRGLSRIAKTQLKLKWGTMQKVLSSKSRLQQIVNDILLDMDTRPRLMDGHGNAMLVCSSVYQACKAYEIFSQTDLAGKVAIVTSFQPTPASIKGEETGEGLTEKLFKYDIYRKMLADYFELPEDKAANKVEDFEKEVKKRFVNEPGQMRLLIVVDKLLTGFDAPSATYLYIDKQMADHSLFQAICRVNRLDGDDKEYGYIIDYKDLFRSLDKAISDYTQGAFEGYDKEDVVGLLKDRLEQARLNLDSALEMVRALCEPVKAPRNTEDYIHYFCGESGLNQDELTEKEALRLTLYQSVAKLLRAFANIANEMPDAGYFTHDINSIRSEVCHYEKVRDEVKLASGDLVEMKRFEPAMRHLLDMYIRADDSEVLMDFEELGLIELIVEKGVSAIDTLPEDLRKNPGAMAETIENNVRKIIVDENPVNPKYYEQMSVLLNELIELRRQKAIEYQDYLEKIRELAAKVVRPERTSSSYPASMDTNPKRAFYDNFGKDEWLATKIDSAIRYTKKADWVGDRFKEREIANAVREETAGYEVDIQDVMELAKAQKEYQ*
GCA_018067625.1	JAGKMC010000007.1	5	RM_type_I	JAGKMC010000007.1_8	Specificity_I_00047	Specificity_I	11706	13091	-	JAGKMC010000007.1_11705-13091(-)_1	MSNGVVEKNLIYVTGTSSNQINTGYKQTEIGFIPVDWEITNLRDIAIFGGGTTPPRKFHEKYYVSGLHPWVKTLDLNNSLILVTEEYVTNAALVETSLKKHPAGSVLIAMYGGFNQIGRTGVIKVDAAINQALIAIIPKNSKLVSEYLLFNLNYNVEYWKGVASSSRKDPNITSNDVKNYLLALPSKKEQTAIANALSDVDALISELENLIAKKQAIKTATMQQLLTGRTRLPQFALREDGAPKGTKPSELGEIPEDWEVHSLGDLCNYQNGKAQEQYFNSNGGYKVVSIGNYSESGRYIDTGSYIDEKFKNEVGRFVLSRGDLAMILNDKTAIGTIIGRVLLIEADETYVMNQRTMRLAPKGSVKSKYLHFLLNSDSVHKRIVGMAKPGTQIYVNTDDVLGFNLLISNSQEEQTAIATILSDMDDEIQALEQRLGKTRQIKQGMMQELLTGKTRLPYDKE*
GCA_018067625.1	JAGKMC010000007.1	5	RM_type_I	JAGKMC010000007.1_9	MTase_I_00010	MTase_I	13088	15508	-	JAGKMC010000007.1_13087-15508(-)_1	MAIKKNELYSSLWASCDELRGGMDASQYKDYVLTMLFMKYVSDKYKGDPYGMIVIPQGASFDDMVALKGDKEIGDKINKIISALAEENDLKSVIDVADFNDEDKLGKGKEMIDRLSKLIGIFEGLDLSSNRADGDDLLGDAYEYLMRHFATESGKSKGQFYTPSEVSRILSKVIGINKNTPQDATVYDPTCGSGSLLLKASDEAPRGLSIFGQEMDNATSALARMNMILHNNATAKIWKGNTISDPQWKEANGQLKTFDFAVANPPFSNKNWTNGINPKEDEFDRFSWGIPPEKNGDYTFLLHIIKSLKSTGKGAVILPHGVLFRGNAEARIRENLIKQGYIKGIIGLPANLFYGTGIPACIIVIDKEHAQARESIFMVDASKGFIKDGNKNRLRSQDIYKIVEVFTKQLEQPRFSRMVPLSEIVANDYNLNIPRYIDSSEPEDLHDLSAHLQGGIPNRDIDALERYWQIFPSIRAALFKPAREGYSEALVKASEVKNTILNHDEFKQFATNSLQHYHVWARASNLAEISVGDQPKALIAEISESLLQSYSQTPLLSKYDIYQILMDYWSDTMQDDVYVLVQDGWSTGKVLRELEVKKGEKLRETPDLVIGKTKYKAELIPPALIVARYFADEQTKIDTLQSKLDSASQELETYLEENSGDDGLLNEALNDKDKVTKATVTARLKIATDPDEKSALKQAQKLFDNEANAKKALKKAQDALDLAVFKQYPKLSIDEIKNLIVDDKWLATLQSNIEAEIERVTQQLANRVKELEERYNEPLPAITKSVEDLNEKVAGHLKAMGLEWEL*
GCA_018067625.1	JAGKMC010000014.1	6	Paris	JAGKMC010000014.1_54	DUF4435	AriB	58198	59025	-	JAGKMC010000014.1_58197-59025(-)_1	MSKIDGTINRIKDQQIGSSTKKVLLVEGSDDELAFGAFLRKKFPSWEQYWVIASTGKKQNVLDILAQEQDWLGIVDRDEWDNAKIEEKQEQLPNLFILPRFCIENYLVLPDEIWSALPENKKNSIENGCETLRKDIETQLENWRNHAAVWAIINPLWEGLRSLGFKESLLELNTSNDTVKIEQILQKWHQYLEPSQLLEKLKDKKQEINACTVDQQLKQYIHGKHFFKNVVYPVLISHIGNIKEKELKKQLFNSQPIPEDLDFLWQHMMTNINTI*
GCA_018067625.1	JAGKMC010000014.1	6	Paris	JAGKMC010000014.1_55	AAA_21	AriA	59012	60106	-	JAGKMC010000014.1_59011-60106(-)_1	MRISSIYTQSVGPLADGVIKLEDDWSNEIEAQVLFTGNNGCGKSTLLRGIAILWEALGIWLSTEQPLAPASNTRKWLERWGGIAIIFEDFNLSSDDKIKIGLFYGSDDFFSQVVTNYLDVMWIGEISNNKKKNKLYFPSSENKHNDNLIETYKYLGKRRIQSLYNELDPELSIPNIVYLDAEARKWVNPTATRKSLYPDDLNQAWLATYTVTNDWNGQIETSLFNLKATLPNEYPNMIKSLNYFFSDKRIDSEILPGTRQQIILSNGRQHTFDELSSGEHQILIMLFTIQRWLKPGGIVLIDEPDLHLHPSVIAPLLAAIENIVTNKKGQLILTSHSTEVWQRYEKFGSRIDLTLLKGSVNVEN*
GCA_018067625.1	JAGKMC010000024.1	7	ietAS	JAGKMC010000024.1_22	IetS_00002	IetS	17628	20171	-	JAGKMC010000024.1_17627-20171(-)_1	MVSKRKHLDVARFFIEENFKSKRTGRNPGVPGRNRNQHGSHLRDQYQNLIDAYDQKREHEVDTITDDSGIYVEIISVDGCKLPLDSLDNRDFKLCSCQMRENKEFALVFIPEDRRDTFLKKIQQYLDPQKDGKPNKDGVSFPRNHALIDSISEIRLASLESFWTDPPELFPTDRDNDVWWELWLKKNAIDGVENIAASLAERVNGRLGNTSISFFNSFVVLIKSSVRNLEKAPELISNLEEIRKAKDTPVPILSSSPKEQQEWLQSISDRVSFSENITTSVSILDTGVNYNNMLLSKVCCDDFAVSWDPDWPKYDQYQPLAPFNEHGSLQAGLAAFGNLMDVVLENSAIQLSHVIESARILPPQGNNDPLLYGAITVGTAYKLEVDRPDLNRVYSLAVTSDHERESGRPSSWSAEIDQFTSGMQDGKRRLFVISAGNNLDIRPDQDYWDQVNLAQIEDPAQAWNAITVGAYTEMTTNDDPYFEGWSPFAMEGDVAPSSRSSVNWAWRKQAPFKPDVVAEGGNRLLSPDRKEVSNEDTVGLLTTSGRTTGQVFERGSDTSAACALVSRCAAQLTAEYPEFWPETIRGLIIHSAEWTPRMMERFGLLSAVHSPKVAKETLLRTVGYGVTNIDKARYSADHALTLIAEGEIQPFIKPQNASASSDPKLNQMKLYQLPWPLTELQNLPPELEVKLKVTLSYFIEPNPGRRGYRTRYSYQSHGLRFETIRPGQSLENFRAYINGLANMDDYDGPEGDSDGWFLGDQLRTRGSVHSDEWTGSAQDLADMHTIAVFPVGGWWKYKTAEDRWENRVRFSLLVSIEVPDENVDIYSVIENQIQVAIENQVEIEITT*
GCA_018067625.1	JAGKMC010000024.1	7	ietAS	JAGKMC010000024.1_23	IetA_00002	IetA	20192	21181	-	JAGKMC010000024.1_20191-21181(-)_1	MATAEQLKALLKSHAERDDQRFYSVALQVAAKEARQGHNKLASDIKNLVEKSQRSTNKLGLASSRTIPFAQQNQSELKGLLELTPHSVRLNELVLSDDIQERMEKVILEQRQKDKLSQFGLQPRRKLLFTGSPGTGKTMSASMLATELKLPLYTIVLDNLITRFMGETAAKLRLIFDHIRQTRAVYLFDEFDAIGTQRGAPNDVGEIRRVLNSFLLFVEQDASESIIVAATNHPELLDQALYRRFDDIIKFEKPKFDQICLLIQNRLSLFDTDDFDWGMVAEAANGLSSAEITRSCEDAAKEAVLNFNAKITSETLLKAFSRRQSGNNK*
GCA_018067625.1	JAGKMC010000032.1	8	PDC-S51	JAGKMC010000032.1_16	PDC-S51_WP_168354203.1	PDC-S51	15337	16449	+	JAGKMC010000032.1_15336-16449(+)_1	MDVNKLREMLIEHNGLQNTDEVYTFYYDETNNIRKLYLKDSGFNVNKADNFILAGILHKGRNTSCDYSTLFQMLNLQKSTHELKLKHVAKGSFLNMLKSDKILIILNWLIENKFYIHYFNLNIVYWSVIDIIDSIIDELHHPFYIVNHMSLKSDFYELANSNSAVFLNALYEFNYPDIPEEKIHVFCRWLIDFTCMYSCMLPNVQASVLENLVKESLKVEDLPFISGSHGRELIDSFMVFYLRNLFLFKNSIHIFDEEKSIQGDVKNFPLTDNDMPIHNHEFVKSHNSEAIQLSDVIAGFLGKYFSYLKDVNDEQLALDKVNLTSQQFKTLSALKRIVDISDDVSRGFFNVVSSEGERRRNNLFLHGVKL*
GCA_018067625.1	JAGKMC010000032.1	9	gabija	JAGKMC010000032.1_17	GajB_00046	GajB	16595	17632	-	JAGKMC010000032.1_16594-17632(-)_1	MDKRVVLAVAGAGKTQHIIDKLDINSRALIVTYTVNNTTNLKKRILNKFGVIPKGIRVYTYFSFLMSFCVRPIIGNDIKIKGISYSDPPKFAKRNTHAHYISQGDRLYHNRISKMMMDCDGISDISKRIEKYFDFFCVDEVQDFAANDFNLLCQLSIMDVEILFVGDFFQHTFDTSRDGNIQKNLHNNYEIYLTKLKDSGYTIDLDTLSHSYRCSPTVCRFVTEQIGITISSHRQDEVSIALIDDNEHIKRLFSDDSIVKLFFKESYKYLGRTDNWGNTKGLDDFADICIVLNPTTFTAYKKGRLATLAPSTLNKLYVACTRAKGNVYFVSQRLLDEYKCKPRIQ*
GCA_018067625.1	JAGKMC010000032.1	9	gabija	JAGKMC010000032.1_18	GajA_00042	GajA	17617	19182	-	JAGKMC010000032.1_17616-19182(-)_1	MTHILKAKIKNFKKFREYEIHFDPKRNILVGDNEAGKSTILTAIELVLSGSRSKVESLGIEALLNASVVSEFLAGEKNIDRLPSLHIELFLNEADNPDLNGRNNSDGTYADGLQLICEPNEELSTEIRQVLDTEGDNFPFEFYVAKFITFNGDVYSNYRKFLRFLSIDSTQINNEYANSQYVKAMYEATVEQPVRYSLMNEYRQQKNAFRDTQLNVINDNLEGYDFAIRSGSKFNLETDLTLTEEGIPIENRGKGRQCFIKTAFALRERDEGKRIDVLLLEEPENHLSHTNMYKLIDQVEKAHSNQVIITTHSSLISSRLDLRKSILLNSAATRPASLTDLTRDTAKFFAKAPNHNILEHVLSEKVILVEGDAEYILMECLYERTKGHPPSEDGVHIISVGGTSFKRYMEVSKLLNIRTVVIRDNDSDYQKNCIDNYHDYQADCITVFADKNNTRTTFEICMYQDNKEICDDLFSGGGIQLTPQQYMLNNKTTAAFRLLDEKANEITVPPYIREAIEWISE*
GCA_018067625.1	JAGKMC010000045.1	10	PDC-S21	JAGKMC010000045.1_28	PDC-S21_WP_091991925.1	PDC-S21	27011	28000	+	JAGKMC010000045.1_27010-28000(+)_1	MRFNVKEWNAVSELFTGSLLLGNGSSIAIDPNFNYSNLFSNAKLPENVKSIFDSFNSQDFEYILRKFTQATVINNIFDIDCNDIHQAHSQVKKTLINTVKGIHPCIDKVRDKINNCASFIKQFDTIFSLNYDIMLYWAIMQVNDNHPYPLFKDCFNRSSFYEDFEEYREYKGNRSSLVFYPHGNLILAKDENDEELKLSIQGDNYLIDQISQNWDDHNYSPLFISEGTSEEKLKTIRSSNYLTRIYHEAIPTINDSLLILGWSMGTQDEHILKQIPFNKIRHLGIVVFMNDNYEDTCNNFYSRIRQFIDPDKISIYFIAHNSKALWAND*
GCA_018067625.1	JAGKMC010000055.1	11	PDC-S02	JAGKMC010000055.1_10	PDC-S02_WP_151674975.1	PDC-S02	15408	16439	-	JAGKMC010000055.1_15407-16439(-)_1	MNDKKTINTHTPLLTNIRNLLIQGRKNTVQAVNSIMVQTYWEIGRLIVEDEQHGDNRAKFGKRVLQTLSAELTKEFGKGFDTSNLRYMRKFYLTFPIRDAVRHELSWTHYRTLLKLKNELARQWYIDEAITQSWSARALERQISTLYYERLLSTQGKQQSIYPVLAEGKQKTTELATSVKDYLRDPYIFDFLGLPSSILQENKLEQTLIENLKEFLLELGKGFAFVERQQRISTNDGDFYIDLVFYNFHLKCFLLIDLKMHKLTHQDVGQMDMYVRMYEEKKRRHDDNPTIGLILCTEKNHTVAKYSILNESKQLFASKYMLELPSEKELILQLEKERQKLFE*
GCA_018067625.1	JAGKMC010000085.1	12	PrrC	JAGKMC010000085.1_4	PrrC	PrrC	5990	7198	-	JAGKMC010000085.1_5989-7198(-)_1	MSMTLEQIASQLKDANKKVQLIYAFNGTGKTRLSRAFKQLIAPKNSEDEEQDNIELSRNKFLYYNAFSEDLFYWDNDLTNDTESKLKIQPNTFTDWILKERGQDQNIIANFQRYTDTKLTPNFVEEVRQINQDGRRINSSTFSEVIFSYFGADERTDGIKISKGEESNFIWSVFYTLFQEVTSILNDSDTDDLFDSLEYIFIDDPVSSLDDTHLIEVAVDLAELIKNSAYIDNNGLKFIITTHNPLFYNVLHNELNNDLKKLSQDGTLLHNYKRAQSIKYRLDKKTDGTFELLTSNDHPFSYHLFLLSEINKAIQTNQIKKYHFNFLRNILEKTSTFLGYPHWEDLLENSEENAMKQLSKRIINLSSHSAHSGEEITDIEESDKLKLRELVTYLIDNYGFKI*
GCA_018067625.1	JAGKMC010000085.1	13	RM_type_I	JAGKMC010000085.1_3	REase_I_00009	REase_I	2860	5979	-	JAGKMC010000085.1_2859-5979(-)_1	MNNYKTIAESNNFIVLDEYITEWEANDRYQSEAELERELIQDLRNQGYEFVPDLTSQSAMLANVRVQLQTLNNVVFTESEWRRFTEQYLDNPSDTIVDKTRKIHIDYICDFTFDDGRLENIYLIDKKNLLSNKVQVIQQFEQTGSHANRYDITILVNGLPLVQIELKKRGVAIKEAFNQIHRYSKESFNSDNSLFKYLQVFIISNGTDTRYFANTTKRDKNSFDFTMNWARKDNTLIKDLKDFTATFFQKNTLLNILFNYSVFDISNNLLIMRPYQIAAAERILWKINSAYQAKSWSNKNSGGFIWHTTGSGKTLTSFKAARLATELDFIDKVFFVVDRKDLDYQTMKEYQRFSPDSVNGSDSTAGLKRNLEKNDNKIIVTTIQKLNNLMKGETDLPVYQQQVVFIFDECHRSQFGEAQKNLKKKFKRFYQFGFTGTPIFAGKNALGAEDTASVFGTELHSYIITDAIRDEKVLKFKVDYNDVRPQFKLIETETDEKKLSAAENKHALLHPMRISEITHYILKNFRKKTHRAFSGAKGFNAMFAVSSVDAAKAYYETFKHLQQAAIEQDNHYKPLKVATIFSFAANEEQDAIGDINDESFDVTAMNSSSREFLESAIADYNAQFKTNFSTDGNSFQNYYRDLAKRVKAQEVDLLIVVGMFLTGFDAPTLNTLFVDKNLRYHGLMQAFSRTNRIYNATKTFGNIVTFRDLEQATVDAITLFGKSNTKSVVMEKSYTEYMEGFTDSLTGETRRGFMDIVGELENRFPNPADIESEKEKKAFVKLFGEYLRAESVLQNYDEFTSLKALQTINLNDPDAVKAFKTEHYLDDEKFAELQIIRLPADRKIQDYRSSYNDIREWQRRERDANAKDKNTVDWDDVVFEVDLLKSQEINLDYILGLIYDYNKNNTDKETLKEEVKRLIRASLGNRAKEGLVVDFIEQTNFDDIADKTSIIETFYTFAQQAQQREADALIKEENLNEAAARRYISTSLRREYATENGTELNETLPKLSPLNPQYKTKKQTVFQKVVDFIEKFKGVGGDV*
GCA_018067625.1	JAGKMC010000085.1	13	RM_type_I	JAGKMC010000085.1_5	Specificity_I_00026	Specificity_I	7195	8385	-	JAGKMC010000085.1_7194-8385(-)_1	MRQLSYLEKLLSGEEVEWRRLGNVARIKNGKDHKLLGEGMFPVYGSGGIMRYVDTYAYDKPSVLIPRKGSLGNLFFVDVPFWTVDTIFYTIIDEEQIRPKYFYYFLTTVGLGDMNQAGGVPSQTQAVLNELKIPIPCPTDPKKSLAIQSEIVRILDKFTAITAELTAELTARKKQYNYYRDRLLSFKEGEVEWKTLGDVTKKWYSGGTPTAGNPEYYVNGKIPWLRTQEVKFTDISATDVKITEAALKNSSAKWIPENCVIIAISGATAGRSAINKIPLTTNQHCGCLEIDSKKALYRYVFHWVSFNYESIKVLGQGARGDLNSTIIKNFKLPIPYATNPEKSLQEQAKIVAVLDKFDTLINSISEGLPREIELRQKQYEYYRDLLFSFSKSSKLI*
GCA_018067625.1	JAGKMC010000085.1	13	RM_type_I	JAGKMC010000085.1_6	MTase_I_00005	MTase_I	8382	9938	-	JAGKMC010000085.1_8381-9938(-)_1	MTSLQQRAELHRQIWQIANNVRGSVDGWDFKQYVLGALFYRFISENFANYIEAGDESIKYAELDDNIITDDIKEDAVRTKGYFIYPSQLFCNVAATANTNDRLNADLNSIFVAIESSASGYPSEPDIKGLFADFDTTSNRLGSTVKDKNSRLAAVLKGVEGLKLGNFDAHQIDLFGDAYEFLISNYAANAGKSGGEFFTPQHVSKLIAQLAMHGQTRVNKIYDPACGSGSLLLQAKKHFDNHIIEDGFFGQEINHTTFNLARMNMFLHNINYDKFNIKLGNTLLAPEFKDDKPFDAIVSNPPYSVKWIGSDDPTLINDDRFAPAGVLAPKSKADFAFVLHALNYLSSKGRAAIVCFPGIFYRGGAEQKIRQYLVDNNYVETVISLAPNLFFGTTIAVNILVLSKHKTDTHVQFIDASELFKKETNNNILTDEHIKKIIQVFDSKVDIDYLAKSVEYKTIAGNDYNLSVSSYVEAKDTREVIDITALNAELKTTVSKIDQLRKDIDAIVAEIEGSEEQE*
GCA_018067885.1	JAGKMU010000002.1	1	DMS_other	JAGKMU010000002.1_363	DrmD_00013	DrmD	402195	402974	-	JAGKMU010000002.1_402194-402974(-)_1	MVELQHQRLMVLAEQLQLDSLIGAAPALSQQAVDQEWSYMDFLEHLLHEEKLARHQRKQAMYTRMAAFPAVKTFEEYDFTFATGAPQKQIQSLRSLSFIERNENIVLLGPSGVGKTHLAIAMGYEAVRAGIKVRFTTAADLLLQLSTSQRQGRYKTTLNRGVMAPKLLIIDEIGYLPFSQEEAKLFFQVIAKRYEKSAMILTSNLPFGQWDQTFAGDAALTSAMLDRILHHSHVVQIKGESYRLKQKRKAGVIAEANPE*
GCA_018067885.1	JAGKMU010000002.1	2	PD-T4-5	JAGKMU010000002.1_357	PD-T4-5_WP_162303019.1	PD-T4-5	394542	395570	+	JAGKMU010000002.1_394541-395570(+)_1	MTAQRYITTERLDIYKKNLKVKPSQVMAAYHWNKALAGALLPAMQCLEVTLRNALNTAIQSFPPAGAKGLWDTNANWVTSLPKYMGDTRINPAERYQRARTPRDRQDAAGYKVDRWGNRLLARTLSEENQVAMAKSQISKEGKKPTPDRIISGLTFGFWTTLLTDMYEDNQSDRLLWPALTSHVFPNAPAGFTRTDICKAFFQIKELRNRLSHHEAVWKFHQRDPVTGKTDYSKPVYGTQASCSLLRKHYDDILEMIGWMSPDRKANFLSHSGNLRFYALCSVDGLNSYIAPEKIKAQIKVSRGGKGISRLIRILEKNEFIRIVKEGQTVLTIGNDNSIAIL*
GCA_018067885.1	JAGKMU010000002.1	3	gabija	JAGKMU010000002.1_365	GajB_WP_172889455.1	GajB	404043	405029	-	JAGKMU010000002.1_404042-405029(-)_1	MSVDAVLNASKGLIVAPAGCGKTHLITEALGFAQSKPYLVLTHTTAGVTALKKRLSRFAIPPRNYVVTTIDGWALKIAGCFPGLCPLGVGPENPTVFYPSLRRAVRDLVVNGNISEIITATYSRLLVDEYQDCNSEQHELTCALSCLLPTVVFGDPMQCIFNFSGPMPHWNQTVETFFPTLATLQTPWRWNNAQTPDLGQWLLEQRHRLLLRERIDLRSCPDYVRFRPLLRNHNDNIQRQQREYYSLLRQFPNDSVLVIGDSRRASSRHQFAQRINGIDVVEPVDLSDVIKMAASLDDANAANVMPRLLQAAAELIVTNGAKLIHPSG*
GCA_018067885.1	JAGKMU010000002.1	3	gabija	JAGKMU010000002.1_366	GajA_WP_183617960.1	GajA	405026	406753	-	JAGKMU010000002.1_405025-406753(-)_1	MAVIRHISIQNFRSIRQAEWFPGSGLNCLIGPGDSGKSTFIDAIDLVLGARRSYTFSDADFYLMNSATPVCISVTLGQLDDGLRNLENYGRYLRGFNSETKEIHDEPLAGDETVLTLRMVVGADLEPDWCLFSERATVEGLEKRLLWKHREQLSPTRLGATSHHHLAWGNRSVLNKLSAEDFDISSTLAELSRQTRHNFAARQLPQLDNILTEVRTIANELGVQVGELKALLDVNGVSLSNSAISLHNSDNTPLRMLGTGSTRLLVSGLQKAVGGPGIILVDEAEYGLEPYRISRLLNQLGSRDDEPTSQVFITTHSPYVLRELKATQLCVLRKLEQPPPEPSHNFLTLSGDDKEQATLRACAEAFFSKAVIVGEGGTEVGFIRGLDLSRQRRGRTGFQDQGAFATDGGGGDNYFKRAEVFAQLGYRTALLKDSDITTPAHRQQTEHCRASGVTIFEWGNGFSTEAALLAWCPTETIRDIVLLAAGLNSQQQVDQHIHNCSQGAYNFDTCTGEPTEEMRTPVAHAAGKYGWFKTIGKAEDLAENIVGPVINQFSRPFKAIIRDLLAWAAENGDPR*
GCA_018067885.1	JAGKMU010000004.1	4	PDC-M01	JAGKMU010000004.1_293	PDC-M01B_WP_215479716.1	PDC-M01B	309626	310501	-	JAGKMU010000004.1_309625-310501(-)_1	MKRKKPNDVVFVDNITQRALLEAVCSNRSGALKTFFSQNKDIFLDDNDRFYTEFSNSNFYRNSQLDYKPVQKSLNNLYKSAADDNEREYIGKMRRLHRQLLCPYCLRSNCRTLDHYFDKVSYSELSLNIWNLVPTCGDCNFKKLSARITSSSQRFIHPYFDEFYDKNDSYFLKLITIETDDAILVNFDFTANPRLANPSVRSVINWHIQELEITIDNADMFRKDFEYYINKTRKKNLQNNQEIQDFINEEMSYEREFSWRGVMLNSLSSDQENFRIFIELVYSVKYILNVE*
GCA_018067885.1	JAGKMU010000004.1	4	PDC-M01	JAGKMU010000004.1_294	PDC-M01A_WP_163529270.1	PDC-M01A	310479	312083	-	JAGKMU010000004.1_310478-312083(-)_1	MKIYLTINESFKKYLKPGNDRAFFLKIPDAIPSLFEGLECDLVIVGGSDYICIDDFSRIIIDKNSNFYNDISEQLSKSGTIEISKLLTAKNNKSFFSQVMSDNSYYQIKDILKTKSKRFLLKIRDIGALSEYKGDVKPNRYILDRLLVTNKQKYAYSKGIKYISSRSDKAYISKTAVDNLSCEIQHPIENYTIALNFNNNALGRTPINVFIGKNATGKSFALKHISHEFISGHSSSDVINKVIVISNTIQDQYVKNQKQFKKISKGIPVDYEYYSAVSKKSFNEEDGITSPKLQTLISKVIDRSNTEKLPFDPLIILDKHIKKVLNQVDSRFTLDSGVSLSSLWDLKLFALNGSVRLDEVWFIEKINGLREIIYSSGQYYALFLMAYILSSIQNNSIILIDEIENFLHPNLIISLISSLSDLLISTNSICLIATHSLYVAREIPRSGVHIFEKDIDNSIYTFNPNIETYGEDLQKLSAYVFFSKDRESKYNEKIKNIAKRYNTKKDLIDDLHGDLSYSLLSRIADKIDEKKKTK*
GCA_018067885.1	JAGKMU010000005.1	5	PD-T4-3	JAGKMU010000005.1_127	PD-T4-3_WP_201121852.1	PD-T4-3	144390	145169	+	JAGKMU010000005.1_144389-145169(+)_1	MDINEFPPGVIEHLGWYVYRLIDPRDGSTFYVGKGKGNRVFAHMRGEVAAADDDELLSNKLKQLREIRLAGLEVIHVIHRHGIADEKTAYEVEAALIDAYPGLTNIMNGAGSNEYGAAHIKELIATYQPETVEFKHKALMISVNRSSKDVDLYDAVRFSWRVSLERASKAEVILATVKGIVRGVYVADEWLKSTRDNFPEMRQWDEDDEFEATQSSRFGFRGRAASPEITQLYLGKKIPDDLRKKGSMSPVKYSPNFDS*
GCA_018067885.1	JAGKMU010000008.1	6	PDC-S02	JAGKMU010000008.1_17	PDC-S02_WP_126351927.1	PDC-S02	21050	22216	-	JAGKMU010000008.1_21049-22216(-)_1	MRNYKVITPLFPTYDQTRAMMKAVAGCSVKSVRNMISAIQEQTGTPQNPVDWSEPDHWIKERLSGEDAKIAWQIWNTDNHILNPRHSYGCYMFINNPLFDLMQTDEDGGWHPSEQGRLFLAHDEATLRKLDDIEGMLQLLELLAGREQARRADLLPEWQAFLHQHSKFASPSSVKTTLYARLYNLVERELITREGMSYKITEAGRKWLGKALPERQTDPRKELLDAVKRYNQQQKELLREQISTMNPYKFEHLVGQLLEAMGYEQVEVTKASGDKGVDVVGKVQVGITTITEVVQVKRMQNTITRPFIDQLRGALPYHKAIRGTLITTGKFAAKCAEAALFPGAAPITLIDGDRLLELLIENNVGIRRSNAVELLDVDLQLFDELDLD*
GCA_018067885.1	JAGKMU010000008.1	7	PDC-S07	JAGKMU010000008.1_219	PDC-S07_WP_110056698.1	PDC-S07	243063	243455	+	JAGKMU010000008.1_243062-243455(+)_1	MKKLQIAVGIIRNPQGEIFITQRAADAHMANKLEFPGGKIESDETPEQALIRELQEEVGITVTTSSLFDKLEYQFPDRHITLWFFLVESWQGEPWGKEGQPGRWMAGPTLDPAAFPPANEPVISKLIAQG*
GCA_018067885.1	JAGKMU010000008.1	8	RM_type_I	JAGKMU010000008.1_14	REase_I_00001	REase_I	14697	17960	-	JAGKMU010000008.1_14696-17960(-)_1	MHLSFSEAKLEQAIIELLQEQGYPHLIGDDVPRSSLDQVIIEDDLRHYLAARYQADGITEAEIQRLIKQLTTLPASDLYESNKTFCAWLANGFLFKRDDRQQKDLYIELLDTRHLSAALRELFNAEEVPLQQAAEPSATYLVKPLNRLKVVNQLTISGKENQPRIPDAILYINGLPLVVFEFKSAVREQEANIGDAYKQLCTRYRRDIPQLFVYNALCIISDGVNNRMGNLFAPYEYFYSWRKVTGNENREQDGIPSLHSMIQGLFHPVRLLDVIKNFICFPDKAKHEVKICCRYPQYYAARKLYYSIERARKPYGNGKGGTYFGATGCGKSYTMQFLTRLLMKSVEFASPTIVLITDRTDLDDQLSAQMCNAKNYIGDDTVVPVTSRDDLREKLAGRNSGGVFLTTIHKFTEDTELLSERSNIICISDEAHRSQVNLDQKVIVDKENGKVRKTWGFAKYLHDSLPQATYVGFTGTPIDATMEVFGNIIDSYTMTESVQDEITVRIVYEGRAAKVILDTGKLEEVEKYYEECANAGTNEWQIDESKKASATMNAILGDEDRLKALAEDFAKHYEKRVAEGSTVKGKAMFVCASREIAWDFYRQLKDFRPAWFEMKQAPDGIELTEQEQKELPPSEMVKMVMTRGKDDSVQLYDLLGSKEYRKELDKQFKNDKSNFKIAIVVDMWLTGFDVPELDTIYIDKPLQKHNLIQTISRVNRKLEGKSKGLVVDYIGIKRQMNQALAMYSRIDATNFEDIQQSVIEVKNHLELLAQVLHDFDSRAYFTGEPQAQLACLNQAAEFVMRTQKTERRFMGLVKRLKAAYDVCCGSEALSQAERDYIHFYIAVRSIVFKLTKGDAPDVTQMNARVREMIADALKADGVEELFFLGDKKAESIDIFDDDYLARINKIKLPATKIQLLQKLLEKAISDFKKINQLQGINFTRRFQSIMDKYNERREDDVLNGEEFDSFSQEMTDIIYDIKTEMGTYAEMGIDIEEKAFYDILAHMRDKYQFTYEDDKMLALAKEMKAVVDNTSKYPDWSKRDDIKAKLKVELILLLHKHKFPPVANDDVYMGVLAQAENFKQHHINTLH*
GCA_018067885.1	JAGKMU010000008.1	8	RM_type_I	JAGKMU010000008.1_15	Specificity_I_00017	Specificity_I	18055	19377	-	JAGKMU010000008.1_18054-19377(-)_1	MGSKWKRVIVADVCTSIVDCVNKTAPVVEYPTDYKMIRTPNIRAGKVTLDGCRYVEKEVYETWTRRSKPQKGDVLLTREAPLGEVGIITTDENIFLGQRIMQYRADKNKIDPYFLLYSFLSPDLQQQFSMHEGSGSVVSHIRVGDCSKFEINIPPLEIQRSIVEILKSLDDHIDVNIKINQTLEQMSQTLFKSWFVDFDPVIDNALDAGNPIPEALQSRAELRQKVRNSENFKPLPADIRVLFPAEFEETELGYAPKGWMTNRLENILELAYGKALKKTERTNGNYPVYGSGGVDGTHNEYLVKGPGVIVGRKGTVGSLHWENKNFYPIDTVFFVKPKEYYSLVYCYQLLKTLGLENMNTDAAVPGLNRNNAYRLEVVTPTQSIIAKFTNIIQTIQHKMDSNHNETENLTALRDTLLPKLISGELSLENQPDLVTQTEPA*
GCA_018067885.1	JAGKMU010000008.1	8	RM_type_I	JAGKMU010000008.1_16	MTase_I_00002	MTase_I	19367	20986	-	JAGKMU010000008.1_19366-20986(-)_1	MAKAPTKKAKAKKGFEDTLWDTANQLRGSVESSEYKHVVLSLVFLKFISDKFEARRQKMKDEGQGDFLEMEVFYQQDNIFYLPEEARWSFIKQNAKQDDIAVRIDTALSTIEKRNPTLKGALPDNYFSRQNLETKKLASLIDTIDNIETLAHETDVEALSKEDLVGRVYEYFLGKFAATEGKGGGEFYTPKCVVTLLTEMLEPFQGKIYDPCCGSAGMFVQSVKFVESHQGKSRDIALYGQELTATTYKLAKMNLAIRGLSANLGERPADTFFSDQHPDLKADYILANPPFNLKDWRNDAELTKDPRFAGYRTPPTGNANYGWILHMLSKLSANGTAGFVLANGSMSSNTSGEGEIRAQMIENDLIDCMIALPGQLFFTTQIPVCLWFMTKSKAADPAKGYRNRQGETLFIDARNLGTMINRTTKELTADDIATIADTYHAWRSTPEELDERVKRGDSKLAQYEDQAGFCKVATIAEIKANDYVLTPGRFVGAAEQEDDGVAFETKMRELSQTLFAQMKQAQELDKAIRQNLEVLGYGE*
GCA_018067885.1	JAGKMU010000010.1	9	AbiE	JAGKMU010000010.1_86	AbiEi_WP_068866247.1	AbiEi	97426	98184	+	JAGKMU010000010.1_97425-98184(+)_1	MATKLNWLLQNSAPGDVILQSWLSQHAISPSLAFKYAQSGWLKKRGNGVYARAGREPEWNDALACLQNQLAAPVYVAGLSSLVWQGRSHYLQLKQNQCWLSVENKALLPKWFREFPGVEWIVISGKKLPVLDDRYRVTLDIKGKKLIGSAPELAAYELLSAVPGTLSFNHAAELFQGLVNLNPRKVEYLLSVSQSVQAKRLYLFFASFYEHGWLKRIDSQKIDLGAGKRQIVENGKFNAQYQITVPERFQKE*
GCA_018067885.1	JAGKMU010000010.1	9	AbiE	JAGKMU010000010.1_87	AbiEii_WP_067065479.1	AbiEii	98190	99107	+	JAGKMU010000010.1_98189-99107(+)_1	MDIQAPYYRQVALLMQVLPYVAVEREFALKGGTAINLFIRDFPRLSVDIDLAWVPLESRAIALPHIRDALARIAANLQQQAGMSAVLQANRSDEMRVIVTTDSAQIKIEVSPVARGTLYPPQEREVVGAVEDVFGYASLPVVSLPDLYGGKLCAALDRQHPRDFYDVKLLLDAQELDRPIFNGFIAYLLSHNRPLAEVLNPRWKDIAEPFYREFSGMTFETIALEELTAVPNRMIAALKSCFTQQDVDFLLSFKRGEPDWRLAPEMRIQDLPAVQWKLRNIHQMPAIKRAESLDKLEKVLAEWRS*
GCA_018067885.1	JAGKMU010000011.1	10	PDC-S04	JAGKMU010000011.1_24	PDC-S04_WP_169250289.1	PDC-S04	20343	20945	-	JAGKMU010000011.1_20342-20945(-)_1	MSDKFGDERDPYLYPALNVLRNRLGIRQAKNLQQAAFEMTALRAATLPLGPRVRGLPYLCAIHHQLYQDLFDWAGRLREVNLYLGDTPFCHFARIEEEGNALMQALEQEDYLNGLPRDTFIERLSWFYGEINVLHPFRLGNGLTQRIFFEQLAIHAGYLLNWRDVDPAGWSAACQQSAMGDLAPLVAIFRKVVSEARESE*
GCA_018067885.1	JAGKMU010000012.1	11	PDC-S12	JAGKMU010000012.1_26	PDC-S12_WP_034891581.1	PDC-S12	23643	24311	+	JAGKMU010000012.1_23642-24311(+)_1	MNTGPLNENELEWLDDTLAKYAAEGAILDVSELDGLLTAILSAPTDIEPAQWLLAIWGGADNVPRWANDRERDRFVNLTLQHMSDIAERLESYPDQFEPLFGTREAEGQELTIVEEWCFGYLRGVALSDWSTLPAELQPELDAIALHGSEEQFSALDNLTADEFIASIERITPAALALYQYWIANPQPVEAPQPIRNEAKVGRNDPCPCGSGKKYKQCCLAK*
GCA_018067885.1	JAGKMU010000012.1	12	VSPR	JAGKMU010000012.1_6	MTase_II_00147	MTase_II	4105	5505	+	JAGKMU010000012.1_4104-5505(+)_1	LSLAEQAGEDAEALLRQLMTIYDVKTLVAELVSVGEQHWSAAILKRVVALGRVAERLRPQEVAHLATLLPSPPAHHPHYGFRFIDLFAGIGGIRSGFEAIGGQCVFTSEWNKHAVRTYKANWYCDPQQHRFNEDIRDITLSQRSDVSDEEAARHIRESIPQHDVLLAGFPCQPFSLAGVSKKNAMGRAHGFACETQGTLFFDVVRIIAARQPAIFVLENVKNLKSHDQGRTFRIIMQTLDELGYEVADAGHTGPDDPKVIDGRHFLPQHRERIVLVGFRRDLQLHAGFTLRDIAAQYPAVRPTFGELLEPTVDAKFILTPVLWKYLYRYARKHQARGNGFGYGLVDPANPHSVARTLSARYYKDGAEILVDRGWDRPLGEKHFDDPLNQQRRPRRLTPRECARLMGFESPQGARFRIPVSDTQAYRQFGNSVVVPVFAAVAKLLAPRIAQAVARREADDNDGGCSR*
GCA_018067885.1	JAGKMU010000012.1	12	VSPR	JAGKMU010000012.1_7	NEase_II_00006	Vsr	5483	5980	+	JAGKMU010000012.1_5482-5980(+)_1	MMADVHDKATRSKNMRAIATRDTAIEKRIAALLTGAGFTFVAQDRALPGCPDFTLPDYRCVIFTHGCFWHHHDCYLFKVPATRTAFWLDKIAGNVARDARDRQQLAEEGWRVLIIWECALRGRLRLSDAALTERLEEWICGAGHDAQIDTQGIRELTTTSTPYKE*
GCA_018067885.1	JAGKMU010000016.1	13	PDC-M63	JAGKMU010000016.1_20	PDC-M63A_WP_219342155.1	PDC-M63A	9697	10170	+	JAGKMU010000016.1_9696-10170(+)_1	MDKPCFPPLLPPGFHDFDDDKIKSLCVEAFPNSVRRSMLYCNYIQLIEHFRAINQQCRCFTEVWLDGSFTTQKPEPDDVDILVVIDFLALNNLPDVLKPTVSTLLNRDYVKLNFNIDVLLLAENHPDLDYDERRSYWRGWFGFDRKENPKGLARVML*
GCA_018067885.1	JAGKMU010000016.1	13	PDC-M63	JAGKMU010000016.1_21	PDC-M63B_WP_215933522.1	PDC-M63B	10167	11099	+	JAGKMU010000016.1_10166-11099(+)_1	MNDDKTFNSLKEKIAFVQRDVDSLAQHKGRSFADDILYRSLDSHLSDLRAEQLAIENKHPLQDFMELRLKGVLVDLGSIPLEILSIISGNLAALVQKAVHRIGSGKDSRRVPNDVKNSLNLRLADLGPGSTKLGVTFSTGACELVETVSSQAVKEIFSLLEAADEETFMAKISEIGSNSTINLKNIIDECERNSLNFDLTWIGPLSDGTKHVSINSDGIHRLTNRLAMTKISKLPDEIISGELAVLSMYGKLEIASDNGKIKASYPIDMLQDIQNRYKVGERITLTASVSEVYNERINTSRRNYMIKKII*
GCA_018067885.1	JAGKMU010000017.1	14	PDC-S13	JAGKMU010000017.1_30	PDC-S13_WP_186842295.1	PDC-S13	32649	33473	+	JAGKMU010000017.1_32648-33473(+)_1	MNEQQPFEAIRKSDEAGREYWSARNLGPLLDYKEWRNFYKVIAKAIISCEASGHPSADHFVETNKMVELGSGASRNLEDFHLSRYACYLVVQNGDPSKPVIAAGQTYFALQTRRQELQDDQIFKSLREDEKRLFLRNELKEHNKHLVETAQRAGVETTLDFAVFQNHGYKGLYGGLDQKAIHERKGLKKSQKILDYMGSTELAANLFRATQTEEKLRRDAVDSKQLANKTHYDVGQKVRQTIKDLGGTMPEALPSPEKSIQQLTIAAKNKNAPE*
GCA_018067885.1	JAGKMU010000023.1	15	PDC-M31	JAGKMU010000023.1_36	PDC-M31B_WP_015946990.1	PDC-M31B	33442	34179	-	JAGKMU010000023.1_33441-34179(-)_1	MEKPLLFLLVCEGPSDIPVIRRVAEEICRNEGKDIEIRHIAPQQDSTGAWERHGYVGVAKWCALYGKKSEQALQKLPENIRKAVIRKNWEALVKAASADGLIIQMDTDIVDQLNFLPNRFDETKDNRREYCKSSLLMKLGLQSTPENLVLLLPSYSTETWIIASFNEDHVIFKDLAKPISFEELDNCEDLLINAGFKKERKHGKTRLKKSHDIYLQYAEIVANNITKVVERCQEVNSFKQNILQK*
GCA_018067885.1	JAGKMU010000023.1	15	PDC-M31	JAGKMU010000023.1_37	PDC-M31A_WP_207863573.1	PDC-M31A	34182	35399	-	JAGKMU010000023.1_34181-35399(-)_1	MSKIKSLKIKGFKSIWDQKIDFGRLNVIIGTNGSGKSNLLEAIAMISTSVEGGVDYERLSRRGARLSSHEIFRSSFRNKDRRNTLTLEAELEDLSYRMSLNAINGFSYNAESLKNNSGVTLAGRSNNGSTITGKRIQGELKKTNSILSIYRALLNNEKKISHQLSDLDNYAIYSPSTPILRGVTTDNSNKSPLGLYGGRLADALNEVLEYTERDKPNEIINFFELLDWFSSLGVTSSIDSSLVSEHVSLGRKVVKYKDMYMKSNFNDLYAYDVSEGALFILFVLILIAHKNSPNIFALDNVDSALNPGLVRKLMEKIVLFLSSEKHCQKQIFLTTHNPCTLDALDLFNEEHRLIVASRSADGQSIFTRIAPPKDMTREMWEEQYFGMKLSEIWLSGAFGGMPTEF*
GCA_018067885.1	JAGKMU010000023.1	16	PDC-S39	JAGKMU010000023.1_31	PDC-S39_WP_191556434.1	PDC-S39	28656	30443	-	JAGKMU010000023.1_28655-30443(-)_1	MNDINISLDELKTIDLSPLIQSKLPVTCFDITKYLSSLGDGRAEIRLLTHICGFHFRPDNPQVPFGPSFQSSQGRSAIPDDINGLSLEVLSQFCPTIELPELQARIADTLWVRKIGGIRFPLLAVRAYYASSMAIMTSQGSWVSALERLERALRLCCFFRKNTDFRDEFDQLSAHLLAEYERTSGQADSPYPLRLLQLDIDCKVSEPSFIAQELLSLTKKYLAHKLFSFAVDACKTAIPIANSCCDRDTQFEFWRLLADTHLEESKFQDGGMISAACMQNAIEALSNIPGTRGERLALYEEMRDYQIESRHQMSILQSPPQDISEIVHQAKSRVVGRDLFDMVFRLAMLVCRPTGIERLKAQAIEQKANSIAWMFGSTHIDHEGMTLARIPAGLGIDDANGAVIWPIMMTRMRIDHELAVAGQIIPATDEITMKYPISEAFFRDMFINHPFIPFGHEEFFIQGIVCGFNGDFMTACHVLIPQIENSLRYVAKIKGEEPSQLHGDGSQERNGLKGLLDNPLIIEAFGVDIIGNLQALLVDKIYGDLRNQLAHGYVPAGYYNQPPCIFAWWLVLHILMNPTARYWQATYGQGSETQT*
GCA_018067885.1	JAGKMU010000024.1	17	DMS_other	JAGKMU010000024.1_1	MTase_I_00012	MTase_I	118	2283	-	JAGKMU010000024.1_117-2283(-)_1	MHKKQQQDQSQIKWISDFIWNIADDRLRDVYVRGKYRDVILPFTVLRRLDAVLEATKDAVLERKKLLDAHKVVEQDGALRMAAGQAFYNVSEFTLAKLKASAAGQRLRDDFIAYLDGFSPNVQEILAKFSFHNQIQKLVDSHVLGYLIEDFLDPEVNLSPLPVKDADGRIKLPPLDNHGIGTVFEELIRRFNEDNNEEAGEHFTPRDVVQLMAKLLFLPVAERIESSTYSLYDGSCGTGGMLTVAEESLHELAGQHGKEVSIHLFGQEISDETYAICKADLLLKGEGEEAENIVGGADKSTLSADQFRSREFDFMISNPPYGKSWKTDLERMGGKKEFNDQRFIVSHAGNAEFKLITRSSDGQLMFLVNKLQKMKHHTPLGSRIALVHNGSALFTGDAGQGESNIRRWVLENDWLEAIIALPLNIFYNTGIATYIWVLANKKAEARRDKVQLIDASGWFQPLRRNLGKKNCELSDGDIQRIIDIYLGEAQETAESKWFDTQDFGYWKITVERPLRLKSQLSDERIELLRFATGDEAIRAEIYATHGEALYTDFAKLKPTIEAWLKGEDENEEDENEDSGDDSETPAARKAVPAKRRKKLLDASTWLRDKALMVVAQRVQKALGSAVFDDHNEFRTRFDTALKAQGDKLSAPEKKAIYKAVSWRDETAPPVIAKRSKLKASDFFEPGFDGAYLETVGKDRFMVEYEPDSELRDTEQVPLKGF*
GCA_018067885.1	JAGKMU010000024.1	18	HEC-06	JAGKMU010000024.1_2	HEC-06_WP_099323492.1	HEC-06	2295	4025	-	JAGKMU010000024.1_2294-4025(-)_1	MAKTLEAHDKLIREIFEGSYQFEIPDYQRPYAWTTEQATELFDDLHSAMLDARVSGATSQYFLGSIVLIKNDREPKSSVVDGQQRLSTLTMLFAVLREAMPHAADDITDFLYKKGKVSLGEKNEYRLTAREEDADFFRTNIQEPGGIAQLVTSTDKLEDSRLRYRENATLLLAKAKALPPADLSALWQFLANDCSLVVISTPDLEAAYRIFSVLNNRGLDLAPIDIIKAQVLGLIRTTAGDIKSRVYAKEWSRIETSLGRDAFGDLFGHIRSIYAKKKQKYILVKEFQEHVTEYNNPIALIDSVIKPYAEVWDFVRDADFEATEHAETINEHLFWLNRVDFKDWVPPALVYFKRFRQKPKLLAEFFQSLERLTYFMLVTKVGINERIETYAALIKDIESTAFDGDLVTLGTLALTDKQKRDFVAALDGDIYRNLPKARMALVLRLESLVRAPGVQLQNAVSLEHVLPQNPPDGSDWIKWFPDEDERDCWTHRLANLVPLDRNKNSSASNYDFSKKKDAYFRGKGKASPFVLTQEVRSENEWTPNLLAERQKRLMGELKNHWKLAVTTDNASASAAN*
GCA_018067885.1	JAGKMU010000029.1	19	PDC-S07	JAGKMU010000029.1_37	PDC-S07_WP_110056698.1	PDC-S07	39164	39574	-	JAGKMU010000029.1_39163-39574(-)_1	MLKMIDVVAAIIEQDGQILLAQRPPHADQPGMWEFAGGKVEPGESQPQALARELQEEMGIIARPACYIASHQREVSGRRIHLHAWWVPHFQGTPLAHYHTQLRWCLPTEALALDLAPADIPLLHAFIAQRPTLSVR*
GCA_018067885.1	JAGKMU010000031.1	20	PD-Lambda-1	JAGKMU010000031.1_24	PD-Lambda-1_WP_082363513.1	PD-Lambda-1	22151	23710	+	JAGKMU010000031.1_22150-23710(+)_1	MNVMYYSIAGAIAFVTILTALIVNAKKLKTARADSADKAAQLARYAAIIDAEDEAARIVAQAKTEAANIISVSETDAKFVRDLANAVLGDARTAAEKLSNETQQTVAKQLAEKDEIEQQIQTLRASYADKKITYDELESALSIYKEDMDFAEMGFYAPHFDFDTSELFQASIRNNRQQQKDLLRNKTTFGAIYCTTEWTVSGSKAEGNKMTTRGINLTARAFNSECDAAIANVTFKNINTMESRIYKAFDVLNKLNEVNQIYINHAFLDLKLTELRLTYEYRAKKQEEKEEQREIRAQMAEERKAQLEIERAIREAEEEERRAQKALDKARKEMNEKLAKMTAAQAEKYQEKIDSLQEALTEAELKGLKALSMAQQTKRGHVYVISNIGSFGENVFKIGMTRRLDPQDRVDELGSASVPFLFDVHAMIFSEDAPALEYALHQHFAENRTNLINRRKEFFNVSLEDIKAAVFDVAGDDVDFIETATAQHYHETVAMRKQKADALTMPVKVEKQPRFAEAL*
GCA_018067885.1	JAGKMU010000046.1	21	PDC-S09	JAGKMU010000046.1_4	PDC-S09_WP_046661845.1	PDC-S09	5111	5401	+	JAGKMU010000046.1_5110-5401(+)_1	MRPSVVLDMKRSAVREAVGRFRAANPRVFGSVLHGTDRDGSDLDLLVDALPGATLLDLGDLEEELKSLLGVDVDLLTPGDLPPKFRAKVLAEAQPI*
GCA_018067885.1	JAGKMU010000054.1	22	AbiL	JAGKMU010000054.1_5	AbiLi-1	AbiLi	2659	4014	+	JAGKMU010000054.1_2658-4014(+)_1	MFVYLTIENFRSVKEKSTLNLSASGSSNHLTTHIYKNDGMNVGTLMSAGIYGANASGKSNVLMAFEAIKFIATESGDLKEGKRIPCYEPYALSSATNEAPVKFEAEFYSVEGNRFSYEVAFIKNRILFESLDYYPSRVKANLFTRDESDTWETIKFGGHYKGGIKKIPFFPNNSYLAKAGNNAASPDIIKEAYNFFRKGIRHIGLNEKIRISSFGEREDVVNETAKVLCMVDTGVSGISVREVEAEIPIKMDEEIPQEIKEIIEEDYKYRYMFSHPTDEGGSVSFPMGRESEGTQKLFEIIPLIRSAFNDSMVVIVDELDNSLHPHIADLIVKLFNDPDVNKKGSQLVFSTHNMQLMAPEKMRRDQIWFCEKNKGASSLYSLDDFDKKKIKTTTPYAAWYDEGRFGGVPDINYLKVASFISGDISLVMPDIDVKELSDGFFEEFDGDLSDE*
GCA_018067885.1	JAGKMU010000054.1	22	AbiL	JAGKMU010000054.1_6	AbiLii-1	AbiLii	4007	4627	+	JAGKMU010000054.1_4006-4627(+)_1	MSKKHGNNKKVPQVMYIYCEGEKTEPLYLEAYISDRSKRTLSVFKIPKTRKNTPEQLVDEAIKKKNSSSSAEGDVFWVVYDQEHLTPSSISCHQKAWNKANRHGINIAISCVCFELWLLLHFGFTTKDFSSYDNLMSSSPLKKLITNYDKGSKLTYLAIRERIGTAKDNARKLDIYAKTNYKNTHEPYLFPCYTSFHELLKAIDDF*
GCA_018068285.1	JAGKNO010000001.1	1	PD-T4-3	JAGKNO010000001.1_856	PD-T4-3_WP_201121852.1	PD-T4-3	889875	890648	+	JAGKNO010000001.1_889874-890648(+)_1	MDITEFPSGVIEHLGWYVYRLIDPRDGSTFYVGKGKGNRVFAHMRGEVAATDDDELLSNKLKQIREIRLAGLEVIHVIHRHGMTDEKTAYEVEAALIDAYPGLTNIMNGAGSNEFGAAHVKELIATYQPETIIFHHKALMISVNRSAKDSELYDAVRFSWRINVSRASQAEVILATVRGIVRGVFIADKWLKSTRENFPTMKYWDEDPDFEATQSSRYGFEGREAPPEIANLYLGKKIPDELRKKGAMSPVRYSPNF*
GCA_018068285.1	JAGKNO010000001.1	2	RM_type_II	JAGKNO010000001.1_854	REase_II_00069	REase_II	886792	888000	+	JAGKNO010000001.1_886791-888000(+)_1	MSVFHNWLLDIASGNYFIYIKRLSANDTGATGGHQVGLYIPSNIVEKLFPSINHTRELNPSVFLTAHVSSHDCPDTQARAIYYNNRYFGKTRNEKRITRWGRGSPLQNPENTGALTILAFRLNEQNTDCSEVDIWVCVNPDEEDIIESAIGEIIPGTLISGPAGQILGGLSLQQTPVNHKYVIPEDWKKRFPSGNEIIQYAAGHYAKNSKDPDEQLIDRRRVEYDIFLLVEELHVLDIIKKGFDSVDEFIALANSVSNRRKSRAGKSLELHLEKLFIEHGLRHFSTQAVTEGNKKPDFLFPSAEAYHNVEFPVENLRMLAVKTTCKDRWRQILNEADKIHQVHLFTLQEGVSSAQYREMKDAGVRLVVPSTLHKKYPEAVREELITLGAFITELIELYAELS*
GCA_018068285.1	JAGKNO010000001.1	2	RM_type_II	JAGKNO010000001.1_855	MTase_II_00147	MTase_II	888035	889468	-	JAGKNO010000001.1_888034-889468(-)_1	MSEFEVLAQHLLKEAEAEEKLRQENDKKLIEKVLEIYDQKYVAELLRKVGKNEWSRETINRWINGKCLPKSLTSVEESLLRKMLPEPPANHPEYAFRFIDLFAGIGGIRKGFEAIGGQCVFTSEWNKDAVRTYKANWFNDEQVHKFNLDIREVTLSDKTDVLETDAYAYIDEHVPDHDVLLAGFPCQPFSLAGVSKKNSLGRAHGFECEAQGTLFFDVARIIRAKKPAIFVLENVKNLKSHDKGKTFKVIMETLDELGYEVADAAEMGKNDPKIIDGKHFLPQHRERIVLVGFRRDLNIHKGFTLRDISRFYPEHRPSFGELLEPVVDSKYILTPKLWEYLYNYAKKHAAKGNGFGFGLVNPENKESIARTLSARYHKDGSEILIDRGWDMATGEADFMNESNQARRPRRLTPRECARLMGFEKPGGKPFRIPVSDTQSYRQFGNSVVVPVFEAVARLLEPYILKAVSADAGKTGQP*
GCA_018068285.1	JAGKNO010000002.1	3	Mokosh_TypeI	JAGKNO010000002.1_671	Mokosh_TypeI__MkoA2	MkoA	713467	718419	+	JAGKNO010000002.1_713466-718419(+)_1	MWDGGLQEQEVAAIEKIKAAFSDNLSKSDKPVRGGSIGEQLQRYGYTGNGMFPWKGYAGFRFVEAKKEGEFDLVIVTHCNVIIVELKDWNHQPVTARGETWYKGDKNMGRSPVSVTRGKKFTLDNKLKRLADRFTNKGYVPFVHFFVVMTGNADFSELPEEQLHHTISLTDFLKFADRNTFNNYFRPHPGSQVLNKDFPLFDNLFLGPQTAPKTLRVNGFEAKDMIFEHPKKVYQEYLAKSEISANSEALLRIWNFRNIQGTKAYTPEGRAEIVSREREVLQHINHQNRDLYNHCLRSLTSFQKDEVTAEYCEVYELPPGHVRFNEFIGKYGKAFSDMDRLNVVKLLIAKFSDLHEMKIAHRDIADHSLWISPSKEVALSNFISAYHRPAGTVGDYRKLLSVGAVEVKDLLDESELTPFQQDVHALGIVAWHLLSGKRMSPKSLETVQDNMLNSQHWYSDVLLDAVAAKFVSATEFFDALKQAEPAGNAIPTFDDTELDPYRHAINHSRQYREDDDFLVETSDKEVYISGGRLVKAWLNVGGQGDDPSVNFQVMKFLKQVEQLSLVKPTYLPQIREFGIASKSSSLYMVTDQVQGETWDKMVVLNDEKIDLIDKFAAAVEHLHSLGVSHGDIHPGNVMLGTQSRSLFLIDIPDFSPSGDEPKNHSYSPEYIDNCTSFERDNYAVMKMSCELLGMSWGQESDIYPTIANAIRAELEDPVFGFKDLGRFKKAIDSNDQAPEQPLIDITVGNTDEIISVLPDNGHLYVKVEPNPKAPAEVKVTFTGIGGSFTAVFNKEQKTLIHGFRPRARATIRKQDIDESQFEIGTGIRIIPGRPQDMSALTVLLNEEESFTRAIELIAAPEDVQEQDPLTLQLKDAFARLDKQALEPALKEVLEIPTVKLWRAILDTETESYPNIEVSGEVVPVADAHGELLLPYSADVDPLGAFRSSDEVEALQVDQEGVERFIGEVSLKKSELKEIRLVKVRSAAYRLKDSDIVFFRTRQDRASYQKRKRALERLLDRESVLPDLIDLFDPSCKQMAQNYGITLSDDDFARYDREDQHGNKISLNEQQRKAFNKLVNNGPLSLLQGPPGTGKTEFIAAFVHYLIEKQNTKRILLVSQSHEAVNTAAERIRKHCSRLGTELDVVRFSNREGAVSPGLKDVYSNAITTEKRELFNAEIKYRVEALSEAIGLEPGFISGVVLAELRLFRQIDHLEKLLYQVNDLTDSKEIGELKEIAVELDFSIRSRLSQEYGINLDKGAKVSAAKDILISKLCTEYGVRPDEARRVKALAKISRDMQDAMSGERVNLDEFYSRSRQLVAGTCVGIGQGHIGIQENIYDWVIIDEAARSIASELAIAMQSARRVLLVGDHLQLPPLYSDAHKAALARKLGINNSRTEIDEVLRSDFARAFNSAYGAQASAALLTQYRMAPPIGDLVSKTFYDRKLLNGERAIPDVYQHAPEALCSVVTWLDTANLGHRAHHLEDRGTSIYNRCEADEIISVLKQVSENEEFVAQLSKLVNKDEAAIGVICMYAEQKRLLRQKFNQEIWSEGFKDIVKIDTVDSYQGKENRIIILSLTRSDKQHSPGFLRAPNRINVAMSRAMDRLLIVGNADIWKGNNKELPLGSVVSYMAERGQEAGYRFLSAQKGGKKK*
GCA_018068285.1	JAGKNO010000002.1	3	Mokosh_TypeI	JAGKNO010000002.1_672	Mokosh_TypeI__MkoB2	MkoB	718416	719852	+	JAGKNO010000002.1_718415-719852(+)_1	MISDNKVTYHEVDFLLPAQRFNIQFSYVSQKGLPFIREFVLRLVHVASMSKAQIATYFGLTHRETEEAISDLVQRGELTLSSDGRLTLTDKSNGYFSEVGEIPHLSTIQDSGGTLSFDLATFSCFSNQTFQDHWRGGLTLKVDDNNVSQSEKLVEKHFQYQFNQILDKGFLSHLQVQGGKEQPSIYTVNSVNKLRQIPLRLTTEFKMDNDGKAVEREDYEQLNSSECVHELMAVEIARLSRHNNTMSIFKAMVSINDDLTLKLFDSKTNQLNPLFIKDMQALEEYSDSGRTTFLGPVYSKNNWEKLQKALAPVLNQRIRDKTDYGGSPFVWVAPSDPYWSKSVRFISSLSDFLNRSATKDKRLYKPVLYVPVQDAVDAQVARQWKHELGQFHACAKGLVEGLLDGNVEILHLEDELSAVIYHISQPETLPVTMPLGFITTNKDAIKIIGALITEYIKSTSGFDKPHDCGFLSSIVEKH*
GCA_018068285.1	JAGKNO010000002.1	4	RM_type_IIG	JAGKNO010000002.1_668	REase_MTase_IIG_00003	REase_MTase_IIG	707266	710070	+	JAGKNO010000002.1_707265-710070(+)_1	MPMESCKNMNAVEIEQAITNLAEQPFDPIEFPYAFLEAFGNKETTIKRLRAGASNKSDLGGVLQTNNIHILASEEGQVTQMLASLKASPATGKAKAKFILATDGKDFEAEDLISGQTVACAFKDFPDHFGFFLPLAGISTVRQISEDAFDIRATSRLNRLYVELLKDNPEWGTAERRHDMNKFMARLIFCFFAEDTDIFIGKGRFTDTIAQMSERDASNIHEVIGTLFRAMNTPDYERAAVGIPRWAAEFPYVNGALFSGTEEVPRFSRIARSYLLHVGNLDWTRINPDIFGSMIQAIAEDEERGELGMHYTSVPNILKVLNPLFLDELRSKLKDAGENPRALLNLRKRIARIRIFDPACGSGNFLVIAYKEMRAIEAEINWRRGEPDRPSDIPVTNFRGIELRDFPAELARLALIIAEYQCDVLYRGQKLALAEFLPLRSENWITCGNALRIDWYSLMDVSGSGVKVVSDDILQTPLDQAEIEFEHEGSETYICGNPPYKGTKNQSAEQKADLLFVFSKYPGTFKVLDYVSAWFVKTAEYLSHVNGAAAFVSTNSICQGNQVPVLWPLVMGLGVRISFAYTSFKWSNLATHNAGVTVVVIGLTRSFGTKCRLFEHQGEGIVEREVDNINAYLVPNADIFINKKSDPPPGCAPMVLGNQPYEGGHLIFDSKGIEALRIPKDVRETITRKILGSSEVINGSERYCLWIENENFALATSLPAVSAQINKVKEWRLKSERQATRSMATRPHQFCEMKCGNQSVIIVPIRSSENREYLPVALFDERTTVNNLAYSIYDGSLFNLALIASRLHLIWISTVCGKLETRFSYSNKMGWNTFPVPMLTDKNKEDLTRCAEDILLAREHHFPATIAELYDPENMPADLRAAHARNDEVLERIYIGRRFKNDTERLEKLFDLYIKTATSAAPAKGKKSKAGANI*
GCA_018068285.1	JAGKNO010000003.1	5	PDC-S12	JAGKNO010000003.1_54	PDC-S12_WP_034891581.1	PDC-S12	53121	53789	-	JAGKNO010000003.1_53120-53789(-)_1	MAEGPLNESEMAWLEETLISYGHDDASVIDVSELDGMLTAVLSGPVVVEPDTWLVAVWGGEKYIPRWKNDREMNRFIDLCFKHMNDIAERLSEYPDQFEPLFGYNDVDGQSYTVVEEWCYGYMRGVALTDWSSLPEALEADLAVIALHGTEENSEKLDALTEEEYMASIESIQPAALRLYDYWVANPQQTEAKKPIVNGAKVGRNDPCPCGSGKKFKSCCLH*
GCA_018068285.1	JAGKNO010000003.1	6	VSPR	JAGKNO010000003.1_103	NEase_II_00006	Vsr	95870	96361	-	JAGKNO010000003.1_95869-96361(-)_1	MTDVHNKATRSKNMRAIGTRDTAIEKRIAGLLTAVGFEFRVQDATLAGRPDFVIDAYQCIIFTHGCFWHHHDCYLFKVPATRTDFWLDKIGRNVERDKRDVSQLYAQGWRVLIVWECALRGRMKLNDVELTERLEEWICGGGQAAQIDTQGIHPITVSPPHTP*
GCA_018068285.1	JAGKNO010000003.1	6	VSPR	JAGKNO010000003.1_104	MTase_II_00147	MTase_II	96342	97757	-	JAGKNO010000003.1_96341-97757(-)_1	VTVPAPERVEKSTAAVQALLRQLLEMYDAKTLANQLVAHGESHWSPAILKRLLISDRAGHRLSDGEFRYLRNLLPRPPAAHPNYAFRFIDLFAGIGGIRHGFEAIGGQCVFTSEWNKHAVRTYKANWYCDPDAHQFNADIRDVTLSHKTGVSDEEAAEHIRNTIPAHDVLLAGFPCQPFSLAGVSKKNALGRAHGFACDTQGTLFFDVARIIDARRPAIFVLENVKNLKSHDGGKTFRIIMQTLDELGYDVADAEDMGPDDPKIIDGKHFLPQHRERIVLVGFRRDLNLKGDFTLRDLPSLYPARRPTVADLLEPAVDAKFILTPVLWKYLYRYAKKHQAKGNGFGFGMVNPLNPDSVTRTLSARYYKDGAEILIDRGWDKALGEKDFDDPQNQQHRPRRLTPRECARLMGFETPQGYSFRIPVSDTQAYRQFGNSVVVPAFAAVAKLLASRISKAVQLRQSEAVNDGRSQ*
GCA_018068285.1	JAGKNO010000004.1	7	PDC-S07	JAGKNO010000004.1_100	PDC-S07_WP_110056698.1	PDC-S07	111057	111452	-	JAGKNO010000004.1_111056-111452(-)_1	MMKTLQIAVGIIRNPQNQIFITQRAADAHMANKWEFPGGKIESGETPEQALVRELQEEVGITPLGATLFDKLEYQFPDRHITLWFWLVESWEGEPWGKEGQPGNWIELQASDAEKFPPANEPVILRLVAQP*
GCA_018068285.1	JAGKNO010000004.1	8	RM_type_HNH	JAGKNO010000004.1_283	bir_HNH	HNH	317619	318488	+	JAGKNO010000004.1_317618-318488(+)_1	MASSKTLEQAIADITIWRKGEQRAPHKPLLLLYVLANYQQGHARLFDYGTEVHEQLLSLLERFGPQRKTHYPNMPFWRLKGDGFWDLKNTEFCSTTGSKQPPVRELVEHNVAGGFDEEHFALLSKNKNLIGSLAQQILEAHFPESIQEEIADEMGFDIQQIRKVRDPLFRQQVLRAYNYECAICGFNMRHDNASVGLEAAHIKWKQFGGPCEIPNGLALCAIHHKAFDKGSIGLDESMRILVSEAVNGGGIVGQLFWDFAGKQIALPMVKGNYPGEGFVEWHWREVFRG*
GCA_018068285.1	JAGKNO010000004.1	9	RM_type_I	JAGKNO010000004.1_293	MTase_I_00002	MTase_I	326215	327762	+	JAGKNO010000004.1_326214-327762(+)_1	MARKPKEIKTDPLEVILWKAADKLRKNIDAAEYKHVVLGLIFLKYISDSFESHYELLNAGEGEFAGADPEDKDEYTAYNVFFVPEFARWNYLISKAKLPEIGKLVDDAMELIEAGNPQLKGVLPKVYARQNLDATVLGELIDLIGNIALGDAKARSADVLGHVFEYFLGEFALAEGKQGGQFYTPKSIVSLLVNMLEPYKGRVFDPCCGSGGMFVQSEKFVGAHQGNIDDISIYGQESNQTTWRLAKMNLAIRGINSEHVRWNNEGSFLNDAHKDLRSDFIIANPPFNVSDWSGEQLRGDARWQYGIPPAGNANFAWMQHFLYHLSPKGQAGVVLAKGALTSKSSGEGDIRAALVKDANVIDCIVNLPAKLFLNTQIPAALWFMRRDRENSSQYRDRSKEILFIDARNLGHLINRRTKVLSDEDIKTIADTYHNWRNKSGHYEDVAGFCASIDINEVAKLDYVLTPGRYVGLADEEDDFNFKERFTALKAEFEAQLVEEARLNKAIAENLARVVL*
GCA_018068285.1	JAGKNO010000004.1	9	RM_type_I	JAGKNO010000004.1_294	Specificity_I_00103	Specificity_I	327759	329024	+	JAGKNO010000004.1_327758-329024(+)_1	MSEWTPIKLGSIVNITNGFAFKSENFLTSLTFNTLPVLKIKNVANGDVHLKDVQYHLIDSKYDKYTSSKGDILITLTGNHPQALTQVVGAVSKQKFDTLAYINQRVAKIDPISSLAFKDFIYYFLKEKSTHDYLASQSSGSANQANISKADIENVELLLPPVTEQIAIASVLSSLDDKIDLLHHQNKTLESMAETLFRQWFIEEAQADWEITTLDCHITVAKGLSYKGSGLTTSDNGIPLFSLNSVLEGGGYKSAGLKYYNGDFKERHIINPGDIIVANTEQGHEYRLIGYPAIIPTIKSELSIYTHHLFKISINDDSYLTNAFLYYLLCSKDMHEQVVAATNGSTVNQLSADGLQRPEFKLPPECMVKEFTTQIDFFWKKISINNSQIKNIESLRDTLLPKLMSGEVRVQYAEEAIASVA*
GCA_018068285.1	JAGKNO010000004.1	9	RM_type_I	JAGKNO010000004.1_295	REase_I_00001	REase_I	329083	332322	+	JAGKNO010000004.1_329082-332322(+)_1	MAKMTESDIEVMAIEHLQGLGYEYVYGPDIEPSGINPLRSYQQVILEDKVRTALQRINPHLSEKKCEEALKQVMQISTPDLMANNLAFHRLLTEGINIEVSKDGNTQGELACLIDFNDPTNNEFLVVNQITIKEGNHTRRPDLILFINGLPLVVIEVKNAADENATVAGAYNQIKTYQNQISSLFTYNAFNVISDGLEAKAGTVSADFSRYMTWKTANGQTQATSTQPQLEVLLQGLLNPVTLLDVIRHFIVFEASKHEDSKGIISIRTVKKMAAYHQYYAVNAAVLSTIRASGVNADSPSAEVALRQQGRNSKVLVNAQKTGDRKAGVVWHTQGSGKSLSMVFYTGKIVLALNNPTVVVITDRNDLDDQLFGTFSSATQLLRQTPKQANNREELKEYLRVASGGVVFTTIQKFQPDDGSNIYELLSDRTNIVVIADEAHRSQYGFSAKEVDVKDNEGNVTGKRTVYGFAKYMRDALPNASYLGFTGTPIEKTDVNTPAVFGNYVDIYDISQAVEDGATVRIYYESRLAKIAISDEGRQLIEDFDDEFNEDELTLTQKERSKWARIEGLIGSSKRIKAIAADMVQHFEQRLKSNADHGKGMIVTMSRRIAAEVYKEIIALKPEWHSDDLNDGVIKVVMTSSAADGPEIAKHHTTKKERQVLANRMKDDDDKLKLVIVRDMWLTGFDAPSMHTLYIDKPMKGHNLMQAIARVNRVYKDKIGGLVVDYLGIASDLKEALSFYSDAGGRGDPAEVQEEAVTLMQEKLEILEGIMHGYDYKAYFAATTSQRLTIILESENHVLGLDNGKGKMRFLAAVAALSQAFALATPHDKAMEAAPEVAFFQAVKARLNKFTENSDGSEEEHNDSLEVRVKQTIDQALVTDKVVDIFDAAGIQKPDISVLSEEFLQEMKDYQHRNIALETLKKLLSDEIKVRSNQSITQGKKLIDMLTSAINGYQNKVLTAAEVIDELIKLAKTIQESDSLASQLNLSAYEYAFYSAVADNDSARELMEKEKLRELAVVLTEAIRNNVSLDWTVKEAARAKIRVVVKRLLKKYGYPPDMSLLATETVLKQAELLAGELGK*
GCA_018068285.1	JAGKNO010000005.1	10	PD-T4-6	JAGKNO010000005.1_160	PD-T4-6_WP_067834564.1	PD-T4-6	170569	172002	-	JAGKNO010000005.1_170568-172002(-)_1	MTDNDNNRTVPNALPVGYRFNEFEIKEVIGGGGFGIVYRAWDHQLERTIAIKEFMPSSLAVRGEDMTLVLRSERFGKAFSAGLNSFIQEARLLARFNHPNLLHVLRFWVQNDTAYMGTLFYSGTTLSRLREEKPELINEAWIRRMLPMLFGAIKTIHDEGYLHRDISLDNIQIQDNGLPVLLDFGSARRTIGNLSDETETMLRPGFAPIEQYTDDNESEQGPWTDIYALGAVLRTLIVGSPPPVSVVRSIQDTCKPLVELMPQGYSIPLLQAIDKALALHMEDRPQSIEEFAALIEMPVAGIDEVLTAKKTGTMLVPVEEEASASALDWRRYKLPGLVAAGVLVGVVAGAMLFGGGSQETPEQTAQTPAVSPPAETSSQSETRPATADVSEPVAPPATAQQSAPPVDASPVALVYIRMLDGETLKVNGESKALRPGNNGYASLKLPAGETRIELEGNGRTRTQTLDIAKPGTWLVNP*
GCA_018068285.1	JAGKNO010000011.1	11	PDC-S07	JAGKNO010000011.1_39	PDC-S07_WP_110056698.1	PDC-S07	37430	37846	-	JAGKNO010000011.1_37429-37846(-)_1	MLKTLDVVAAILENEGKILLAQRPEHADQPGMWEFAGGKVEAGETQPEALIRELREELGIEAVPARYVASHQREVSQRLIHLHAWHVPEFSGELKAHYHSALVWCTPEDAFTYDLAPADIPLLEAFILLRDARPAGLY*
GCA_018068285.1	JAGKNO010000024.1	12	PDC-S67	JAGKNO010000024.1_9	PDC-S67_WP_013220863.1	PDC-S67	5603	6268	-	JAGKNO010000024.1_5602-6268(-)_1	MADWFIATEGVKVVKDSASLWPQIITAVSSAGAAFGGVWYGQRLITQREKEAAATKRESELYFISTQLVFRLERFAQGCAEVVNDEGFEDDKGYTRTGISAEPFSTEDIDGDWRVLPSRILYRIRELSVLIPEASRYISIVSDYDNPPDWQMTFKERRYQYSRLGLRAMILARRLRRLNAMPSSHLDNNSPWSVQNVLWAEWRKQRKSRARQAREVPDYDL*
GCA_018068325.1	JAGKNQ010000010.1	1	cbass_other	JAGKNQ010000010.1_43	OGG_00001	OGG	45850	46515	-	JAGKNQ010000010.1_45849-46515(-)_1	MNAITPNLEATIEILKSARILANYAKEQGFEVDGLQYRPTYDHMGAILADSVLQAGLNYTTVVRPRVLTILNTYSEMKSTCELAQLLQQDGPQKILNWTHSTKLSRFENLVSYMLNNDIHTASDLKNKLMKDDFCSDLQSLNGIGPKTVDYMKCLVGIDSIAVDRHIRNFAKNAGIESSEYTFLKDVFCSAADLLAISRREFDSWVWSTLAVQDSPQQSLF*
GCA_018068325.1	JAGKNQ010000010.1	1	cbass_other	JAGKNQ010000010.1_44	QueC_00001	QueC	46490	47128	-	JAGKNQ010000010.1_46489-47128(-)_1	MTKAIVLTSGGLDSTTVVYKLLEKGYEVYPLFFDYGQHCVKTEWSRLNEVLPVSCPCPERVDISEIFRGSTSRLIDEADLWTDDIIDDDLYIPYRTMLFFAAAAARAQTIGILDVYTGFINSNHAKEIDCTSSFMNKLDGLTESIGPVRFHSPFRFSSKADVVQEAMKLSVPIGRTYSCQAASSFPCGACPNCVERLNALKVIRDERDHTKP*
GCA_018068325.1	JAGKNQ010000039.1	2	septu_other	JAGKNQ010000039.1_11	PtuA1_00018	PtuA	10449	11429	-	JAGKNQ010000039.1_10448-11429(-)_1	MFTIPIDKKCKLEIINTLATMESELFKNISPLEFFDSILNLRILASEDPRYQDAYGDLNQHYINNNDWTLEYILLERFDFLKSDELFTLLLNTLVSPSIMKIGVNEISYIYNKLNPILIIYNIEYQLNGHDENNIPIYELSNFNNDDEFKDIKNNNIPFIIKNNKNKENEYFKLIEINWNDFGRYNKFLLSYYKNQKEYIIGDLKIISKEDISTTNEIKNNFFKLDNKHCSLGQKFEYYENIFKGNALSILKALNDVAFFTKIQESFEHLSQFKDSLIRYDEQEQLLRQARHRIRKYDLSQLYSFEYIFKPDYIDDEDKLKLTFNF*
GCA_018068325.1	JAGKNQ010000039.1	2	septu_other	JAGKNQ010000039.1_8	PtuB1_00024	PtuB	8611	9471	-	JAGKNQ010000039.1_8610-9471(-)_1	MINLTPYSDSSISFLRSIINSKNRGDYKDRISNLFNSLNTYYQNYDTSFDNNTLNLIQQSLIFSDLEKKDLLKLYNYSSKPFANFKNQLLKLPNGRDMDTCQYCTLNSVNTLDHIIPKENYPEYAVHPKNLFPACSQCNSKKSNKWLDNNNNFEFINLYSHDLPNLQYLFANINLIGNTFNVNFELRNENNINEDIFMLIERHYINLDLLNRFKSKSNEKIAQFENIIISNIESFDILLSSALNSALVAVNKSRLIFGANHWEQILYLGLINGSAFRTYCNNKGYQ*
GCA_018068325.1	JAGKNQ010000042.1	3	PDC-S05	JAGKNQ010000042.1_1	PDC-S05_WP_110807286.1	PDC-S05	658	1692	-	JAGKNQ010000042.1_657-1692(-)_1	MSDNLPEAPQGEFILFRSEDGQTRVECRFESDTLWLSQSSIAELYGKDVRTINEHLVNIFSEGELAQNATIRKFRIVRLEGNRQVSREIDHYSLPAIIAVGYRVRSVRGTQFRQWATQTLEQYLIKGFVMDDERLKNPPIGQSVVPDYFDEMLERIRDIRASERRVYLRVKEIFTMAADYEPSNKETTRFLQSIQNKLHFACTGMTAAELIASRADASQPDMGLTNYKFDEVRKTDVTIAKNYLRENELKELNRIVNMWLDFAEDQALRRKQVFLQDWDTKLDQFLSFNDRDVLQGAGGISKKAADEKAREVFDIYAQKRRQLKEAEGARANIAALKDLLKKGK*
GCA_018068325.1	JAGKNQ010000046.1	4	PDC-S33	JAGKNQ010000046.1_1	PDC-S33_WP_105017041.1	PDC-S33	73	1152	-	JAGKNQ010000046.1_72-1152(-)_1	MLNTQYRRGKVKLAYSKKQIQKAGDCIRKNEGDIEQAIEVVRNFRAAHLYPLTIIKNLVWLHTKKVAPTSIIARRLKRLPTIIDKLRRSTLDGNKANALNLKRMQDIGGCRVILLGKEQLIQLNESLDNSKTIHTTIRVKDYTVEKKSTGYRGIHRIYKCYDQKEDHPWKNFHIEVQLRTKLQHIWATTVEIVDLCENKTLKTNPFDADKDWIEYFTIMSDFLAEEDGFIHLNNETKNKMTRRIKSLNVKLNAYNKLASFRAVFSRSDVLKKSEGKSLAVLAIDNENRKVAYYFYDKGKKNEALKMYNKVEDEDQKNALFVEMDDIKNLKSAYPNYLLDTSAFLNKYQAYITNTYWQKP*
GCA_018068325.1	JAGKNQ010000053.1	5	cas_type_I-E	JAGKNQ010000053.1_1	Cas2e_WP_051024046.1	Cas2e	368	664	-	JAGKNQ010000053.1_367-664(-)_1	MSMIVVVTEAVPPRLRGRLAVWLLEVRAGVYVGNVSARIREMIWQQINEFAEDGNVVMAWGTNTESGFDFQTYGENRREPIDFDGLRLVLFKPYKEDV*
GCA_018068325.1	JAGKNQ010000053.1	5	cas_type_I-E	JAGKNQ010000053.1_2	Cas1e_WP_035839043.1	Cas1e	667	1587	-	JAGKNQ010000053.1_666-1587(-)_1	MAFIPLRPIPIKDRHSMIFIGMGRIDVKDGAFVVIDEINGERMLIPVGSLACILLEPGTRISHAAVKLAATVGTLLIWVGEAGVRLYSVGQPGGARSDKLLYQAKLALDNDLRLKVVRKMFELRFGESAPLKRSVDQLRGIEGARVRKQYQMLAKKFKIDWKGRRYDPKDWEAGDIINRCISAATACLYGVTEAAILAAGYAPAIGFVHTGKPLSFVYDIADIIKFDTVVPVAFKVASYKAIAPDREVRIACREAFRKYQTLNKLIPLIEEVLSAGEITPPEPPIDAQPPAIPQAHPFGDEGHREK*
GCA_018068325.1	JAGKNQ010000053.1	5	cas_type_I-E	JAGKNQ010000053.1_3	casE_Cse3	Cas6e	1588	2265	-	JAGKNQ010000053.1_1587-2265(-)_1	MYLSRISIDYSADYLHSLLANKLPDGYTIHQLLWRLFTEEKERSFLYRLEIGKNGKPIFYILSSIAPTTKNNFFKIETKPFLPKLVKKMKLAFSLRANPTVCITDKEGKRQRHDVLMHAKKQAQLDGKDYSHDDIHHLMQQAALNWISSDDRLNKWGISLTQLPDIKAYTPERIKKPSGKIMSFSSVDYQGVLTIEEPHLFWQQYQQGFGRAKAFGCGLMLIRNI*
GCA_018068325.1	JAGKNQ010000053.1	5	cas_type_I-E	JAGKNQ010000053.1_4	cd09756	Cas5e	2265	3002	-	JAGKNQ010000053.1_2264-3002(-)_1	MAQYLVFRLYGPLASWGLPAVGGDRQTGIAPSRSAILGLLSASLGINRKDESKLLQLQQSVLVATKQLVPSMLLRDFHTAQVPSKRKNITHPTRRSELAEKDQNTILSSRDYRCDAIWIIAIKLTGHSQYTLEQLKNALLKPVYILSLGRKSCPLSLPMMPKIVEVEQLKEALDTQFPYITTSDKADSYWFHSDGWVTYFWEGNYQDIKGENIMTLYPWDDPINRQHWQFRQRKMYQMSVKRESE*
GCA_018068325.1	JAGKNQ010000053.1	5	cas_type_I-E	JAGKNQ010000053.1_5	pfam09344	Cas7e	3015	4049	-	JAGKNQ010000053.1_3014-4049(-)_1	MSQFIQLHILTSYAPSNLNRDDLGRPKTAIMGGFERLRISSQSLKRHWRTSELFNIALSGNIGIRTKKFGLQLYDALIEGGVSEKNAKKWVGLIIEQYGKIKKDSIETEQLVHISHLEKSLAFDLINLLIKEQREPTKQELESLKTINTSVDIALFGRMLASAPKYNIEAACQVAHAISVHSTVIEDDYFTAVDDLNNGETDTGSAHIGEAGFAAALFYSYICINKTQLIESLDGNEELANKAIQALTEVAIKVSPTGKQNSFASRAYASYVLAEKGSYQPRSLSVAFLKPIDDEDMENAAINALKFRMENFDKVYGTCAESRYQLNAVQGEGSLSGLLQFVAE*
GCA_018068325.1	JAGKNQ010000053.1	5	cas_type_I-E	JAGKNQ010000053.1_6	cd09731	Cas11e	4116	4703	-	JAGKNQ010000053.1_4115-4703(-)_1	MGSYKSKNITLYNYPELKINVLRWWESLFLSPNELSKKGILPAPNRYKSELKRCDSITAIMLTEGFRALWLSFPVDLINNATTEDIERWAIIVAILVYITQDSEKHFATIAGEKDESKKSCISESRFLQLQSSRTYDEFIRRLRRILIQIKGKSSVLSMCKDIEKWVLEKQRFSSIQTNKQIIIEWAMKYYQAAI*
GCA_018068325.1	JAGKNQ010000053.1	5	cas_type_I-E	JAGKNQ010000053.1_7	cd09729	Cas8e	4690	6288	-	JAGKNQ010000053.1_4689-6288(-)_1	MNIINQPWLPFRFRDGEIKTLPISAISHPDIIDFSLNRADFKGAAYQFAIGLLQTIFAPEDEDEWEEYFETPPSSKKLQSAFDKVAHAFNIMGDGPLFMQDFSTLEEQKNIPIAQLLIDAPGENGIKQNTDHFIKQGIADVMSLEMAVLALFTLQINAPSGGKGHLVSLRGGGPLTTLVYPAEENSTLWQKLWLNVINREFWEYDEPNFDDGSVFPWLIPLNLKEGKGEKVSPDDVHPLYMYWAMPRRIRLKVENKSVTCQISDMKSNFSVKYYVTKNYGLDYQEGWLHPLTPYYWDPKKPEMFPNSIKGRQGGIHYNLWDRLFLSSNENGQKSATVVSHYLKLYQLLEFTRKPRLLIFGYDMDNMKPRGWYNLEMPIFHVKDEYNNKIINEIKIIQKLTIDCLRSVKEQVKKAWFSSPKDMKGDISFIDLTFWQRSENIFFEVVQNIIVQIQKNDFLTHEQAKKWLNSIRKISISIFDEYALSALGTQKSVSGCIKARNGLIKDLYSNKRIKKFAEDFKITKENGEQYGIL*
GCA_018068325.1	JAGKNQ010000053.1	5	cas_type_I-E	JAGKNQ010000053.1_8	Cas3e_WP_189128522.1	Cas3e	6285	8978	-	JAGKNQ010000053.1_6284-8978(-)_1	MDKDYYSYWGKFKSENNHEYYHLLPYHSLDVAAVGMILFPENSKIIKDISTFLQIHPKEFSKLFLLLLSLHDVGKFSSSFQYINPNIIDKLKVPESRFSYDGNNYRHDRLGYYFWRKIKNTIFSSIIISNADYKERKISDGFWIIFETALGHHGKPINKNNIDESIENYIHKDNDKAAIDFTLDILKLFSPKLSVENFYDKGWKERLKQISWLLAGMVTLSDWIGSNRDYFPYYKKKIPLSEYWFLALNRAKKAVLSSGFNRNYQISPFISVEYHFGYKPTPLQQWAEKVTINEHPQLFILEDTTGSGKTEAALTLAHRLMEVDAADGFYFGLPTQATSNAMFLRIINHYKKIFDEKKEVPSIVLAHSASNMNEQFTKIIRDGNERYNISDNTASAQCYQWLSDSRKKALLATIGVGTLDQALLSMLPRRHQSLRLLGLNRKIIIFDEIHSADEFMFEIIEKLLSTHLHQGGSVILLTATLSLKQRKRIIDSWFNAFDQISPEIESKSFPLATHLTCFPKVIKKEYPLKSRNQVSRKVKVEIINKEEQCIDIIISAINNGNCVVWIRNTVNDAIKSYYDIKKRLSKDNNCLLFHSRFNLKDRKIREEQVLKYFGKNSTAQQRKGTVLIATQVFQESLDADADIMISDICPIDDLIQRSGRLHRHTRTKYGDYTSETIDKRRPPILYVHAPLFIETPSSCWLTEQFSSTEAVYRSPGRLWLTLRSLTRLGEINMPKDARKLIESVYSDNAYNEIPQSLIQKENNDIGEKKARVSKAKIQLLKITKGYSEESSEFWTEDHYDISTRYSDIEMVNILLLKKIKDNYVPWIEDSHFSIALSTVKISKKKYADKLVSVPQEVIDTINKQYPQARYLQLWIPDEDQYYQYDHLIGFCERQELS*
GCA_018068325.1	JAGKNQ010000060.1	6	PDC-S43	JAGKNQ010000060.1_26	PDC-S43_WP_154200662.1	PDC-S43	12320	12661	-	JAGKNQ010000060.1_12319-12661(-)_1	MAFSNIEIANIRRCMEFFMEKRRPAEHLRDELDLQYRIEDDSVIIFEIRQLIWSDGRVEEPIAKITHNGYSNSWSLLWMDKNSNWHNYDEMMLGSFSDAIRLVEDDARGCFFG*
GCA_018068325.1	JAGKNQ010000068.1	7	PDC-S02	JAGKNQ010000068.1_10	PDC-S02_WP_151674975.1	PDC-S02	12001	13032	+	JAGKNQ010000068.1_12000-13032(+)_1	MNDKKTINTHTPLLTNIRNLLIQGRKNTVQAVNSIMVQTYWEIGRLIVEDEQHGDNRAKFGKRVLQTLSAELTKEFGKGFDTSNLRYMRKFYLTFPIRDAVRHELSWTHYRTLLKLKNELARQWYIDEAITQSWSARALERQISTLYYERLLSTQGKQQSIYPVLAEGKQKTTELATSVKDYLRDPYIFDFLGLPSSILQENKLEQTLIENLKEFLLELGKGFAFVERQQRISTNDGDFYIDLVFYNFHLKCFLLIDLKMHKLTHQDVGQMDMYVRMYEEKKRRHDDNPTIGLILCTEKNHTVAKYSILNESKQLFASKYMLELPSEKELILQLEKERQKLFE*
GCA_018068325.1	JAGKNQ010000097.1	8	PDC-S16	JAGKNQ010000097.1_4	PDC-S16_WP_183323738.1	PDC-S16	2484	2708	-	JAGKNQ010000097.1_2483-2708(-)_1	MAGKNQHVVKRGNGWAVLGENNSRDTSHHRTQQEAFEAARDIAKNQRSEVFIHGENGKIRERNTYGNDPFPPKG*
GCA_018068325.1	JAGKNQ010000102.1	9	PDC-S04	JAGKNQ010000102.1_6	PDC-S04_WP_034227615.1	PDC-S04	6095	6712	+	JAGKNQ010000102.1_6094-6712(+)_1	MNRYDVSNSEGKFADGSDEEVLANKLGLSNVDDINDAELVLLEKLYQVIFEEQFPTEQITVSLIQRWHRQWLGNVYEWAGQLRTVNISKGGFMFAPAGRVAKLLAQFEKEHLTKYTPCTNMSREQAIEAIAIVHVELILIHPFREGNGRLSRLLADVMAVQAGFQPLDYESWTQHPEQYIAAIHAGLNLNYDPMKYWVNEALKEN*
GCA_018068325.1	JAGKNQ010000108.1	10	PDC-S43	JAGKNQ010000108.1_15	PDC-S43_WP_154200662.1	PDC-S43	6859	7200	-	JAGKNQ010000108.1_6858-7200(-)_1	MAFSNIEIANIRRCMEFFMEKRRPAEHLRDELDLQYRIEDDSVIIFEIRQLIWSDGRVEEPIAKITHNRYSNSWSLLWMDKNSNWHNYDEIMLGSFSDAIRLVEDDVRGCFFG*
GCA_018068325.1	JAGKNQ010000109.1	11	PDC-S36	JAGKNQ010000109.1_9	PDC-S36_WP_084151199.1	PDC-S36	8889	10025	+	JAGKNQ010000109.1_8888-10025(+)_1	VSQLSQLRSPAAVQAAIDEFVQLGRTKFLARHGYGKSRDFLVRDPKTGTDCDSKAIAGVAFGKQFPEQGPLTADSFSGGEATVVPALTRLGFRIIRIGEDWSEEEVLATVEDYFDMLRAEAAGEPYNKSEHNQALRQLLNGRSKSSVELKHQNISAVLDALGLPYINGYKPRGNSQLLLRKSVHAYVLEHQQTVGALVDALEEVKLPGDKTYRAALVEPPAREVLVRTPASLRQRLPRKFDYAARDEANRKLGRAGEQWVIGYEQQRLTELGHPELFQRLDWVSDTQGDGAGFDILSFEEDAHERFIEVKTTNGGVGSSFLVSHNELEFSKEAGDQFHLYRVFQFRDGPRLFTLPGDLSQHVHLKPTDYRASFRSLVG*
GCA_018068325.1	JAGKNQ010000113.1	12	AbiE	JAGKNQ010000113.1_10	AbiEi_WP_050009329.1	AbiEi	8614	9150	-	JAGKNQ010000113.1_8613-9150(-)_1	VKKIEAIKKLLEYDKRGRCVFTNSDLANIFHQDNERALRAGIKRLQDDGLLTRIINGVYLYNLAQSKGSDTLEQIAKTIRRGEYNYISLESALSDFGVISQIPVDRLTVMTTGRSGEFKTPLGTIEFTHTKRAPIDIIENTTLVGRPLRLATKQTAYRDLKRVGRNTHLVSKEELYEN*
GCA_018068325.1	JAGKNQ010000113.1	12	AbiE	JAGKNQ010000113.1_9	AbiEii_WP_066409903.1	AbiEii	7704	8624	-	JAGKNQ010000113.1_7703-8624(-)_1	MKIDQENFALLVNKAMQVGNVSHMRSVIEKELLHYDILFALEKGGLLNKLTFQGGTSLRLCYGGNRFSEDLDFAGGKDFSSAMLADMKHCIEKYIGERYGLEVTVKEPKDLKQDPKYSELSIDKWQIAVVTSPERKDLPKQKIKVEVANIPAYTREPQPLQINYDFLPDGYSDMLILTESLDEIMADKIISLPATTRYVRHRDIWDLAWLQQQGATLNMDLVKNKVSDYKLEHFNKMLENFLERLPSIVSSEAFIAEMKRFLPTDVFDRTLAQDKFQVYLQNTLAKLFKTVSNELLGKVTNNEFRM*
GCA_018068325.1	JAGKNQ010000124.1	13	Helicase-DUF2290	JAGKNQ010000124.1_10	Helicase	Helicase	6285	8402	+	JAGKNQ010000124.1_6284-8402(+)_1	LEKIIATEIEPQGIDNEILHYLEVNKEILKIENSVLYYGFPVFKDYEDHSVKSKIALLSKNHGIILISTSSQATIQEDDENLSQVYNFIEAAIKKSKLLRLNKRELAVDIESFLFCNQQIDFEGESEVLDSLPAIQKELSDSERGTPLTDEHFNEVRSIIEGAKALSKSVKRHKISEDPASKLNILIQLENEITNFDIEQRKIAISLINGPQRIRGLAGSGKTVVLAMKVAHIHLQHPTKKILFTFYTKSLYGLIVEMIGKFYRYFAGSEPNWEMIDVHHAWGGKSIDGVCYNACIDNSINPLPFQEAKSLNHKDPFDEVCKHLLSRPILSKYDYILIDEAQDLPNNFFKICYELSKGDQAHNKNIIWGYDELQSIFNVYQRTPEELFGTHENGEPKIDLKNLSRNLGFGQTNDLILYKCYRNPLEILITAHALGFGLYSESPVQTLENEEHWKDVGYRLEEGYDLTVGSETIITRDRQNSPLSIYKYQSPQQLIELFQAKNIDDECSWIVSNIESSLQQGLKPHDIMVISMDDRNAKAYFSRLSKMLSFKGIRSNNLLISTSAAPPFKLEDMVTLTTVHRAKGNESVEVFAIGLDALFPLRSSRSGRNKIFTAFTRTKAWLKVSGVGSRVDGFFDEIQKSIQNSPSLKFVVPDTEKIKRDHDRKPQQILKIQEAYGELLEQGYTKEQIQLEFGLDFKDAGLYDE*
GCA_018068325.1	JAGKNQ010000124.1	13	Helicase-DUF2290	JAGKNQ010000124.1_11	DUF2290	DUF2290	8395	9099	+	JAGKNQ010000124.1_8394-9099(+)_1	MNKKFNQSIRETITLAEQHGLLFQAGASSSLSTPAEVISKTRKATSYKEVYDTLALSQSFNLMMKDKSFFQFTETEPNKEVRLAYYPNPYQFSEYMFEKREALDLLHNKEITDIEYEQLMSEADFTSDIPVIRYDLSFKQHCNLYHPTAHFHIGFHAENRWPVGRLLTPKAFFLKTLYNYYSEKWREQEATDGSTVTNILDSLYRSELRNECPLVSDLDPKKFERIEEERLHFR*
GCA_018068325.1	JAGKNQ010000171.1	14	PDC-S07	JAGKNQ010000171.1_5	PDC-S07_WP_110056698.1	PDC-S07	2633	3127	-	JAGKNQ010000171.1_2632-3127(-)_1	MPNSEERKSTSYYWIYGIMVKFVSETYDLIRLFMIDKKKLHIAAGVICDKQNNVFITQRPLTSHMGGYWEFPGGKLEDKETPEQALYRELQEEIGINVTQCQLLETVEHDFIDRHITLSFFLVTEWENKPYGKEGQLSRWVPIMSLNAEDFPPANRSIVALLQK*
GCA_018068565.1	JAGKOD010000003.1	1	retron_IV	JAGKOD010000003.1_30	retron_IV	RT_IV	34552	35736	+	JAGKOD010000003.1_34551-35736(+)_1	VNIQFPTKKPKTKSLRSLKSLSEALDIPMMELHLAQKMPYHERYKEIELKKSSGDVRIVYNPAHLIRKIQKRINNRIFKPLILWPNYLFGSIPKNELDKKEGIDRHYIACARKHCEAKTILKVDIKNFFDNIHRDIVYDVFKKVLKYKGEALEYLVDICCFGDKIVQGALTSSYIASLCLFDLEFDIVKRAARKQLVYTRLVDDITVSSKIVNFDMSQMLNHIKNMLLNKDLPINEKKTQVHNISTESLTVHGLRISFATPRLPAHEVGRIRASIHNLEQLSKKNNSLTSVAYRLEYNRCVGRVNKLVRLNHNKKDEFKRRLKAILPKASKKDIKEITRSINFLESSYALGNSNKAYYKKKYDLTIYRLIILKRTPSYHEMEAEFRNRLLNIKY*
GCA_018068565.1	JAGKOD010000003.1	1	retron_IV	JAGKOD010000003.1_31	retron_type_IV_2tm_cluster826_1	2TM_IV	35761	36483	+	JAGKOD010000003.1_35760-36483(+)_1	MKIIKTSVGESFDIILNVIIYLLIIGGLISLISLSETICEEKLYIYDFCLSDRCLGYFFNKTKNTVSVIQATAWLVTLITTLGGVGIAVMTYVTGVANSKLANHISHLNMFRDYVNAEINKRKFLSSDKINIYKWYDLIFPQSKNGSVIISEDYKSKIIDIKKVIETANDKITSPSGKYNYKEHQLALVEKIDVLGIKISTGPKNDLILIEEQVFDFIDCINITFTDVDIVLSDIKRSYI*
GCA_018068565.1	JAGKOD010000006.1	2	AbiD	JAGKOD010000006.1_216	AbiD	AbiD	175920	176915	+	JAGKOD010000006.1_175919-176915(+)_1	MHPLKPHLTYLDQIKKLEKRGMSFEDLPPEQAVKKIMNIGYYRLSGYWYPFRKLKLIPPAAPHEARREEAFLAGTTFTKVYAHYLFDVKLRSSIFYGIERIETYLKAKIAYELGKVSPTAYKDKNIIQYRHRYRHDTWLEKLDSLIERNSDKDCIRWNLDKYGDIPIWAIVDIWDFGTMSRFYGMLEDKYKHLICKSLGFLKPNSANVRDGLKTALEHLNTVRNRCAHHARLWNTDFSDSKISIDVLDNIDLAASRLSPQSPELSRMAGIIFLIWSLTKRISCNSTWLASVNDHLEKHQGIIPFNSMGFDNNNISGLKNLLDKEEEQSAQS*
GCA_018068565.1	JAGKOD010000006.1	3	cas_type_I-F1	JAGKOD010000006.1_37	cas1_YPEST	Cas1f	35516	36490	+	JAGKOD010000006.1_35515-36490(+)_1	MDDFSPSDLKTILHSKRANMYYLEHCRVMQKDGRVLYFTEAKNENLYFNIPIANTTVLLLGTGTSITQAAMRMLSQAGVLVGFCGGGGTPLYMSTEVEWLTPQGEYRPTEYLQGWLFFWFDDEKRLAVAKKLQQSRIKYLQQVWQSSRELQNEGFTYNDSTIQSALNTFHQRTDAAQDTQELLLTEAQLTKTLYKYAANNTGQKNFTRQHQATDKANDFLNHGNYLAYGLAASCLWVLGIPHGFAVMHGKTRRGALVFDIADLIKDAIVLPWAFICGKEGASEQEFRQQVLQSFVDHQSLDFMFDTVKSLALPPTKNPQQVTSL*
GCA_018068565.1	JAGKOD010000006.1	3	cas_type_I-F1	JAGKOD010000006.1_38	cas3_yersinia	Cas23f	36487	39942	+	JAGKOD010000006.1_36486-39942(+)_1	MMVTFVSQCEKHALKRTRRVLDAFANRIGDNTWQTLITQEGLQMVQKLLRRSASRNTAVSCHWIRSRSRSQLLWVVGNKNKFNSQGYVPVNRTEKSLLASERENNWKYLSLINALTRLAALLHDWGKASQLFQDKLNPHSKNHFKGDPLRHEWVSSLLFSALVKSQGDPQQDESWLDALVNSSWHELQLQTWVKENNHCETPFSQLPDAASLLVWLIVSHHRLPFLANDKERLFYADKAYDSLAELLETVDKQWGYQNYYNEADYSQRIHQCFEFPYGLLSESKVWQQALSQAAEHLKHQLPLLNEALENGCWRLVAEQARLCLMLGDHNYSSKEADPTWQSDIPLYANTQRLHGHTEYKQRLDEHLVNVANIAANVTEYLPFFATEPPVASDINELKHDKHATGKFSWQEDAVNAIDQYREEQQDKTQGYFVINMASTGCGKTIANAKIMQALAEDKQSLRFILALGLRTLTLQTGDEYRDRLGVEDDNLAVLIGSKAVLELHQEQQNNIEEQPLSVESGSESQESLFDDERLELNWQGSLPEEELSTVLTRSKDRALLYAPILACTIDHIMGATETTRGGRYILPYLRLMSSDLVIDEIDDFTGDDSKAIGRLVYLAGALGRKVMISSATIPPTLALFYFKAYQLGWRIHALSQQKSLQVGCVWVDEGQYDGKKDKCLRSCQIATITAVDDDITLNHYRQYHHTFIEKRIKVLQSQAARRKAFIVPMQKEQGPDRQTQYFSHIQQGILGLHQMHFCTEKQTQLQVSFGVVRVANIPVCVALTHYLLASEWPEGVEIRTMAYHSQQVLLLRHEQEKHLDAVLKRKEKIGEPPEAFQNPVIRQHIDHVHQQGNAKQLIFILVATPVEEVGRDHDFDWAVIEPSSYRSIIQMAGRVRRHREGEISSPNIALLQYNWKGFIEEKPQDVFYKPGYENGNLNLRLSTHDLCELVDEPQLQNSVDAIPRIQQIPNWKSQQKNSLACLEHASIERLMGDITDLKPKTTTHSRLLSQSIETPLNTPNTLWGYTCGVWGLTALSQQFFSFRKSEPTMCLSLILSAKNNPYFCEYDKDSGWVKVDGKYGIGFQPLAESLKQRLWLVRDYQQSLESRENEYQSAEQLSRRYGEISFSPREKSGVHFYYNDQMGLSTLNVSE*
GCA_018068565.1	JAGKOD010000006.1	3	cas_type_I-F1	JAGKOD010000006.1_39	pfam09611	Cas8f	39970	41238	+	JAGKOD010000006.1_39969-41238(+)_1	MLDPAIEVFFAERKEGWLKKNVKASMSDNELLQLQQECDAAFSLSQWLPNAAKRAGQISLSTHPCTFSHPSSRKNKNGYVTAILASSAQANDGFLRTGNVVVETDALGNAAALDVYKFLTLELQDNKTLLAHIEDETSLAKDLLKQGDENYQVLRDGFLAMVVSDDTVATSSKIKQVYFPVWLEGSEYHLLSPLTPSGLVFELRKRIDAIRFSEQTKALRDLKRKGEFSDIGYQEIYGLTTIGYGGTKPQNISVLNNQNAGKAHLLPSLPPKIAQRKLRLPTHDFFSNTLSPWQVKESLEAFHGLISLPKELRGSRFIEYRDRRIQEYLDYVMLTMWEVRREFEQYGIQLPAELAKVQQTWLFPDQQRRNNSDEWLEGVILLIAQQFMRHYKKVLGKKAISLGDDELAAIADVIAINKELLR*
GCA_018068565.1	JAGKOD010000006.1	3	cas_type_I-F1	JAGKOD010000006.1_40	pfam09614	Cas5f	41235	42179	+	JAGKOD010000006.1_41234-42179(+)_1	MSSTYILKLPHLKIHNANALSSPYTIGFPAMTAWLGFMHALERKLGDDGSLNIILDSIAIISHDCDLQTYRGANDYVSSIVGTGNPLNSDGSRSAFIEEARCHLDVSLLIKYGIKNNKVIEGLPEYSPLLDVIHDLVMTMKLAGGDILSLGKPSVHILPSEDANGKYRQKLLNSVMPGYALIERRDLMIGAMNNGQDAIDALLDHVVVENYCVDTGKENGNKMSFEWRTQRKTAGWIVPIATGYQGISPLGQAKNQRDSEVPHRFAESVVTLGEFVLANRVNNIHDILWGFKFVESQNLYLCQQVAANFISSGE*
GCA_018068565.1	JAGKOD010000006.1	3	cas_type_I-F1	JAGKOD010000006.1_41	pfam09615	Cas7f	42182	43204	+	JAGKOD010000006.1_42181-43204(+)_1	MAKNNDVASVLAFEKKLVPSDGYFYGTCWDNKSQFSPLSLQEKSVRGTISNRLKGAVKSDPLKLNSEVEKANLQTVDACALGTEQDTLVHQFTLKVLGGVETPSACNNALFKQSYAQAAKDYIEKQGFQELGRRYAQNIANGRFLWRNRVGAEQIEVVVKVLNKGQSMEWVFDATQYSIHQFDAKDEKITQLAEKIAAALTHPQGALLLEITTYSQLGKAQEVYPSEELVMDKGKGDKSKILYHVNGHAAMHSQKIGNALRSIDTWYPAYGSESGAGAIAIEPYGAVTNLGTAYRTPKDKQDFYTHFDKWARGEKLPRIEDEHYVMAVLVRGGVFGESDK*
GCA_018068565.1	JAGKOD010000006.1	3	cas_type_I-F1	JAGKOD010000006.1_42	pfam09618	Cas6f	43213	43848	+	JAGKOD010000006.1_43212-43848(+)_1	MNYYQEVTLLPDSTVPLDFLWQKVYQQIHIALADNKTSQGHSTIAVAFPEYGSVGFRLGKKIRLHAKTPAELELLNVQKWLARLMDYVHIKSIQTVPEQHVQVSYIRKHVKGQSRIEADMQQKARLWSEKSGQPLEQCLKTLSASKPKAANRLPFIWVESLHARDKQAESRSFPLFIKRIDATQKQVGVFNCYGLSQATNDSVCLATVPHF*
GCA_018068565.1	JAGKOD010000010.1	4	DMS_other	JAGKOD010000010.1_77	Specificity_I_00026	Specificity_I	87949	88671	-	JAGKOD010000010.1_87948-88671(-)_1	MSELSYLEKLLDGAEVEWLPLGDLTKYEQPTKYLVKATDYNDEFTTPVLTAGKTFILGYTNEHDGIYKASKHPVIIFDDFTTANKWVDFDFKAKSSAMKMITSIDNVKFLLKYIYYWLNTLPSELVEGDHKRQWISNYAHKKVPIPCPNNPEKSLAIQSEIVRILDKFTALTAELTARKKQYNYYRDQLLSFDVGEVEWVALGDILSMRAGQHISASKIIPSRTNELSYPCFGGKASFIH*
GCA_018068565.1	JAGKOD010000010.1	4	DMS_other	JAGKOD010000010.1_79	MTase_I_00003	MTase_I	89404	90228	-	JAGKOD010000010.1_89403-90228(-)_1	MTSLQQRAELHRQIWAIANDVRGSVDGWDFKQYVLGALFYRFISENFANYIEGGDESICYAALDDSIITDDIKDDAVRTKGYFICPSQLFCNVAAKANTNDRLNADLNSIFVAIESSASGYPSEPDIKGLFADFDTTSNRLGNTVKDKNVRLSAVLKGVEGLKLGDFAEHQIDLFGDAYEFVISNYAANAGKSGGGFFTPQHVSKLIAQLAMHGQTHVNKIYDPAAGSGSLLLQAKKHFDNHIIEDGFFGQEINHTTFNLARMNMFVPAQHQLR*
GCA_018068565.1	JAGKOD010000014.1	5	PDC-S42	JAGKOD010000014.1_16	PDC-S42_WP_165601015.1	PDC-S42	15914	16762	-	JAGKOD010000014.1_15913-16762(-)_1	MDERSELLTIKYDGEALVDHRIDLGVLAESLTGLQLLISEVNLIINGTNDKIDVKVKPFQEGSFEYILDVIQHPSEYLDVLAVIGLTVTSGIALKDTLINYVKEINNRPIRRMSFTQEGDCKIILDDDESIITPSFFGKLLTSKTIRKSLDKVIYTPLQHDGYDLIKINDNEGNSIIEYTKEDSSAFKFNNRSKVIDPLINELVIDDAAITFLTVHRDKNTNWRAEYDGSAVTITMNDDEFYTRMIKGIESLVFSSTYLVKLKILEELNTGEKSYVIEKVYN*
GCA_018068565.1	JAGKOD010000017.1	6	AbiE	JAGKOD010000017.1_30	AbiEii_WP_076406552.1	AbiEii	30022	30834	-	JAGKOD010000017.1_30021-30834(-)_1	MFNMKKITEDQIADIQDAEAAGLLNGLPAFVAEKDVHVTDALRVLASLHIVHEAQLKGFDPRSKKVPNEPINIDLPVRFVFAGGTCLSKAYNLINRMSEDIDIKVILQEVPSNYKLKREFPSDKAGLKDIHHQLTKNLEVLGFYLTDKAGGNPEINDKHRHYNVDLSYKGHFSSGGANPLRSCIKVELINRPINLETKKLKINYLYQQLIKGNNYPDFDIECINIAETLAEKVLSLLRRFAMYCDDIKLNKAPWVMTEKMHEYFSCKERI*
GCA_018068565.1	JAGKOD010000017.1	6	AbiE	JAGKOD010000017.1_31	AbiEi_WP_092960020.1	AbiEi	30794	31213	-	JAGKOD010000017.1_30793-31213(-)_1	MFLKQKLLRSIANRKGTVILRSELEHLGSKSQIGKVLAALVEEGIIIRVSLGVYAKTRFNRFAGKRTVAAPFESVVEETFQKLNVQVTQGQALKDYNAGKTTQIPMQLQIRTPGRKISRNITVSGRNVQYEKNYGRPNC*
GCA_018068565.1	JAGKOD010000017.1	7	PDC-S05	JAGKOD010000017.1_29	PDC-S05_WP_110807286.1	PDC-S05	28829	29863	-	JAGKOD010000017.1_28828-29863(-)_1	MSDNLPEAPQGEFVLFRSEDGQTHVECRFESDTLWLSQASIAELYGKDVRTINEHLVNIFSEGELAQNATIRKFRIVRLEGNRQVSREIDHYSLPAILAVGYRVRSVRGTQFRQWATQTLEQYLVKGFVMDDERLKNPPVGQSVVPDYFDEMLERIRDIRASERRVYLRVKDIFTMAADYEPSNKETNRFFQTIQNKLHFACTGMTAAELIASRADASQPDMGLTSYKSDEVRKTDVTIAKNYLRENELKELNRIVNMWLDFAEDQALRRKQVFLQDWDTKLDQFLSFNEREVLQGAGGISKKIADEKAKEMFDIYAQKRRQLKEAEGARANIAALKDLLKKSK*
GCA_018068565.1	JAGKOD010000019.1	8	Lamassu_Family	JAGKOD010000019.1_56	Lamassu-Fam__LmuB_SMC_Mrr	LmuB	58711	60768	-	JAGKOD010000019.1_58710-60768(-)_1	MKRLRIEQLSVRTNTNDGVYGVDIPFEAGLNIIHAENTQGKSTCIQAIVFALGLEGTLGPSRKVPLKTALTSQLRKADGSPALIFESNIYLQINNGEKTITIKRSSNPDKKDLVSVYEDIVANQAVIGNVISRDYFLRLEGSATRERGFHAYLADFLGLHLPTVFKYDGSECLLYLEAIFSMNYVEQTRGWGGILNILPTYLSIRDLSARIVEYTLDLDVQNIIKKRQKFNMKKKDAEIIWSTEVDHLISVAKNSAGYVSTDLQNNIHKDTVISEQSYLYQQMSDEIISYKERIELLSSELSALKSRNSNENIDENKIMRLELELKEQSRVLNEQENAISLLIMDIDISQQYTKSIEVRIHDVNDSLRKYKDLIRLESIGSEEEFNLSTTECPTCKTEIEDSLLPNFQHGNIKVLGLDDNIKYLEKQKDSFESLLKLERKNTQNKEINLGQANHQITQSRAIIREIKSSLIDEKSLPSRSDIKKELIIENEIELLDGALRNELDIKGRLQSALNDWKLAESTLQALPKTGFSQKDRRKLQALRNSFIKYLGDFGYSSNELEDFKISEQSYKPTLNDIDINSEASASDNIRVIWSYLYSMLTLDEIPSVESTNHLGLLILDEPRQQEAKNESFKEFINKVAEIKKSGKQVIIGTSEEYSDLQMTIKNLEVNLCHFDSDIIKKLDVK*
GCA_018068565.1	JAGKOD010000019.1	8	Lamassu_Family	JAGKOD010000019.1_57	Lamassu-Fam__LmuC_acc_Mrr	LmuC	60768	61238	-	JAGKOD010000019.1_60767-61238(-)_1	MMDILDITPQKGIAFNYRGAPLDPELRPLWRISLLVLIIMKLCSGNKANVKKLQALYSLVASKKKREIFLSPMDNHYLLNIRFDPIVDRAIDMGLGYSLFELDDAKSVILSDKGLAFGKRIEEDNCIFILEKEFMNKFKKSYFTDKRINDLITGER*
GCA_018068565.1	JAGKOD010000019.1	8	Lamassu_Family	JAGKOD010000019.1_58	Lamassu-Fam__LmuA_effector_Mrr	LmuA	61235	62149	-	JAGKOD010000019.1_61234-62149(-)_1	MNISPSKIWTPKEWESYANSLLRIRYRSSTDDYIPIPDQDRGDGGIEGFSLDGYAYQMYCPQDATTISSLYEKQRTKMTDDINKFILNKGKMKGFFGDLKIKRWVLVVPEHKTKELVTHATKKSKEVKTANLDYVDSSSFRVLVWDLNEFKAEEAELLAAGMAVLKLEPISVQSSQIEDYQSKAPEFSNNMTRKLNKLNNNIEIVRKGQETLTKTAIISQNMMSELKQEYGEYYEQINSAVVKRAEQLDIEALDGEAETKSINYQIGTLKEQLQQRCKLHTDNLDTISKGTIADWLMNCTLDFE*
GCA_018068565.1	JAGKOD010000023.1	9	AbiE	JAGKOD010000023.1_28	AbiEi_WP_068866247.1	AbiEi	30704	31540	+	JAGKOD010000023.1_30703-31540(+)_1	MVSHSQRETVKESYKQSLKTLLPYGMLATKKWLAEQGLSAHALDNAVKTDTLLPLAIGVYSQYSRTVTWEGVVASMQRMMNKSTDEQLPPVVVGGLSALSISGLSQYLSLGSTPHIHLYVTGKLPSWLERLSLPIKFEGHSTSKLWPESLFKDRAFVKEHEWGEQLPPVYFSCPEKAILEVLVDLPESVSFEHADELMQGLVNLSPRKLDSLLKACKSVKVKRLFFWLAKRQAYPWFDKLNVENYDLGSGKRVVAKGGKLDTEYLITVPQHMVLASKG*
GCA_018068565.1	JAGKOD010000023.1	9	AbiE	JAGKOD010000023.1_29	AbiEii_WP_067065479.1	AbiEii	31549	32463	+	JAGKOD010000023.1_31548-32463(+)_1	MDRNSIYYKQVQLLIQVLPFVAKQKCFALKGGTAINLFVRDFPRLSVDIDLVHLPMKSRDDALQEICDALDAISVDLKITFKDVELTEAYRSKRDALRLIIARNGVQIKVELSPVLRGTVYEPKLMEVCAVVEDEFGYVEIPVVDLADLYAGKICAALDRQHPRDLFDVKLLLENEGLTDEIRKALLVYLSSHNRPMAELLSPQFKDITATYEGEFTNMAEMDVPLVELETVRGRLVDLIHQGLTDVEKAFLLSFKNREPDWSLLGLNGVCELPAIKWKQINLAKMPNDKHTQALEKLKDVLSM*
GCA_018068565.1	JAGKOD010000024.1	10	PDC-S07	JAGKOD010000024.1_36	PDC-S07_WP_110056698.1	PDC-S07	43302	43715	+	JAGKOD010000024.1_43301-43715(+)_1	MEKKHLHIAAGIIRNSQEKIFITKRPEGSHMAGFWEFPGGKLETNESPEAALVRELEEEVGIIVTKSELFHRVDHEFDDRFITLYFFIVSSWENEPYGKEGQDSRWVYQHDLIADEFPPANRIIVDLLTQRSDQHNS*
GCA_018068565.1	JAGKOD010000040.1	11	RM_type_I	JAGKOD010000040.1_31	MTase_I_00002	MTase_I	32312	33916	+	JAGKOD010000040.1_32311-33916(+)_1	MAKSPAKKPTKGFEETLWDTANQLRGSVESSEYKHVVLSLVFLKFISDKFEAKRSELIKNGQEAFVDMDVFYQQDNVFFLPQQSRWSYVQERAKQDDIAVIIDTALSTIEKSNASLTGALPDNYFSRQGLEPKRLASLIDSIENIDTLATECGVGEEDLVGRVYEYFLGRFAASEGKGGGEFYTPKSVVTLLAEMLEPYQGKVYDPCCGSGGMFVQSLKFVESHQGKSKDIAIYGQELTSTTYKLAKMNLAVRGLTGNLGERPADTFFADQHPDLKADFIMANPPFNLKDWRNEAELTNDPRFAGFRTPPTGNANYAWILHMLSKLSEDGVAGFVLANGSMSSNTSGEGEIRQKLIEDDRIECMIALPGQLFFTTQIPVCLWFISKSKQASAKYGYRDRQGETLFIDARNLGTMISRTQKELTGEDIATIADTFHAWRSSESELKRRVAANEISIEQYQDQAGFCKVASFDDIKANDFVLTPGRYVGAAEVEDDGVSFETKMQELTQTLYRQMDEAAELDKAIRKNMEALGYGE*
GCA_018068565.1	JAGKOD010000040.1	11	RM_type_I	JAGKOD010000040.1_32	Specificity_I_00117	Specificity_I	33906	35354	+	JAGKOD010000040.1_33905-35354(+)_1	MGSERLVTMKLNDLCEIIVDCPHSTPKWTDSGYIVLRNQNIRNGALDLSSPSFTDENGYKSRIKRAEPKAGDIVFTREAPMGEVCLIPEGLKCCLGQRQVLLRPKKEVSGEYLFWALQSPFVQHQVSWNEGTGTTVSNIRIPVLKAFEIPRWFQYEPMIALYLSAIRNKITLNRQINQTLEQMAQTLFKSWFVDFDPVIDNALDAGFFEQDLAFSDELLRRVELRKAVRESDDFKPLSEDIRQLFPDAFEEYAESALGLGGWIPEGWADSNLSELIDIKHGFAFKGNYFSDEETNDVLLTPGNVCIGGGFKFDKYKYYAGPIEKDYIFSSGDIFVTMTDLSKAGDTLGYPAIVPEVTDKRFHHNQRLGKVVFNEHPASYSMFIYYTLCSEMYRQFILGNATGTTVKHTSPKKILCYKIIHSLNGEVEAMYEKIVSKYNLMILKNNRISNILITMRDTLLPKLISGELSLDDIKIDIPEETLI*
GCA_018068565.1	JAGKOD010000040.1	11	RM_type_I	JAGKOD010000040.1_33	REase_I_00001	REase_I	35477	38755	+	JAGKOD010000040.1_35476-38755(+)_1	MSHIFTEAKLEQAIIELLGQHANNAGKTCYPHYVGNTIPRKDNSEVLIVDDLRQYLANQYQADGITESEITTIVLQLQSLPASDLYQSNKTFCHWLSNGFLLKREDRKQKDLYIELIDTQTLPAQLVKLFAGEDIVSEADNNRYRLVNQLEIEGQARDGGVQLRIPDAILYVNGLPLVVFEFKSAVRGEEATLFDAWTQLCVRYSRDIPKLFVYNALCILSDGVNNKMGNLFAPYEFYYAWRKISGNESTEKQGINGLYTLIEGLFYPVRLLDVLKNFIFFPDTSKTPVKVCCRYPQYYAARKLFYNIEKERKQINSGGENIGGSGKGGTYFGATGCGKSYTMQFLARLLMKSVDFASPTIILITDRTDLDEQLAKQFCNAKAFIGDEIIVPVTSRQDLRDKLAGRASGGVFLTTIHKFTEDIQLLSERSNIICISDEAHRSQINLDQKISINQEDGTVKKTYGFAKYLHDSLPNATYVGFTGTPIDATLDVFGETIDSYTMTESVNDEITVRIVYEGRAAKIALDNSKLEEIERYYQECEAQGTSEYQIEESKKATANMNSILGDPDRIDALAKDFAQHYEKRVEEGSTIKGKAMVVCASRDIAYAFYQSLKLQRPEWFEAKLAIEGAELTEQEKSELMRLPMVNMVMTRGKDDHEAMYNLLGTKDYRRELDKQFKNPKSNFKIAIVVDMWLTGFDVPELDTIYIDKPLQKHNLIQTISRVNRRFEEKEKGLVVDYIGIKSRMNMALAMYSKADKSNFEDIQQSIVEVRNHLNLLAQVFHKFDSDDYFSGSPTRQLDCLNRAAEFILQTKKVELRFMGLVKRLKAAYDVCVGSEDITQDEREHIHFYLAVRSIVYKLTKGDAPDTAQMNQKVREMIAEALKSEGVEEIFTLGDDKAETIDIFDDEYMARINKIKLPNTKMQLLQKMLQKAISDFQKVNQLQGINFSKRFQALVEQYNQRKENDVLNGEEFDDFTQQMADMIYNIKTEMMSFKDIGIDMEEKAFLDILQHMCQKYDFTYDDDKMLALAKDMKLIVDDSTQYPDWSNRDDIKAKLKVDLILLLHRYGFPPVANDEVYKSVLEQAENFKKYQLG*
GCA_018068725.1	JAGKOJ010000002.1	1	PDC-S12	JAGKOJ010000002.1_115	PDC-S12_WP_034891581.1	PDC-S12	128164	128832	+	JAGKOJ010000002.1_128163-128832(+)_1	MNTGPLNENELEWLDDTLAKYAAEGAILDVSELDGLLTAILSAPTDIEPAQWLLAIWGGADNVPRWANDRERDRFVNLTLQHMSDIAERLESYPDQFEPLFGTREAEGQELTIVEEWCFGYLRGVALSDWSTLPAELQPELDAIALHGSEEQFSALDNLTADEFIASIERITPAALALYQYWIANPQAVEAPQPIRNEAKVGRNDPCPCGSGKKYKQCCLAK*
GCA_018068725.1	JAGKOJ010000002.1	2	RM_type_III	JAGKOJ010000002.1_74	REase_III_00001	REase_III	80439	83399	-	JAGKOJ010000002.1_80438-83399(-)_1	MKLHFESDLTYQQNAITSVCDLFEGQEKWESEMTVLAPAQGALSFEGATGSMPVNPQIPEDDVLLKNLNNVQLKNQLPPSPVLDSHDFTVEMETGTGKTYVYLRTMLELNKRYGMSKFIIVVPSVAIKEGVYKTLQITEEHFKSLYAGIPYEYYLYDSAKPADVRNFATSSVMQIMVMTVGAINKKDVNKLYQSSEKTTVDDLDKPIDLIRATRPIIIVDEPQSVDGGLNGAGKTALDAMHPMFTLRYSATHVHKHHMVYRLDAIDAYNQKLVKQIEVAGLEVQNASNSPYVKLVSINSKKNVISGTVLVDIADKKGNVNRSEITVYDGMTLDDGTGRDIYQGYRISEIRTGKEGYLTLETPSNTYYMKVGDVVGDIDPMLIQRHMIRRTIREHLDKELRLNSQQIKVLTLFFIDKVDFYRQFNEEGLREPGEYARIFEEEYLKAIKSPAYKDLLPSHPEHAKDVHDGYFSIDKKGGWAETTESNNAGRENAERGYNLIMKNKEKLLSFSNPVRFIFSHSALKEGWDNPNVFQICSLREMGSERERRQTLGRGLRLCVNQEGERVRDDSINILTVVASENYQAYAERLQSEIENETGIRFGIIEKDAFAHLIFSDSSQVVGIMASQEIWSELHAEGYLEKTGKITKTLKETLFDGTFTVSEKFLPLQEEIESILRKSSGRLNINNADERKVIKYRKEVLNSPEFEALWQRICQKTLYRLAFDEDELIKSCTKSLSEMQPVAKAMVSFSKATIKQSQSGLGVEAQSNGTTSTIIDVAEQPLPDILGVLQEKTGLTKRSLSTILKESGRLADFAKNPQQFISEAITRINYCKRLSIVDGIKYYPLKGEVYAQSLFMDKELTGYARNLFETSSKSVYEYVPKDSEVEGRFAQELEEQDEVKLYVKLPGWFKIPTPLGTYNPDWALVIEDNGEEHIYFVVETKSKHIGLGNEEEAKITCGNAHFISLKDQMSNPARYMRATNINEVLSGK*
GCA_018068725.1	JAGKOJ010000002.1	2	RM_type_III	JAGKOJ010000002.1_75	MTase_III_00003	MTase_III	83409	85322	-	JAGKOJ010000002.1_83408-85322(-)_1	MNKLSPEMPELQSMNITADNITKLKSLFPEAFNENGIDFDVLKQLLGENVDEKEERYGLNWHGKRQARQLALTPSRGTLRPCKDESVDWDNTKNLMIEGDNLEVLKLLQKSYAGKVKLIYIDPPYNTGKDFVYPDNFQDNMKNYLEITGQTEDGARLSTNTETSGRYHTDWLNMIYPRLKLARNLLKEDGVIFISIDDSEQANLKKICDEIFGEENFLACIAWEKRYTRSNNAKRFYSLKDSILCYRKSDALEYVKEARNEKSDSNYSNPDNDIRGDWTTSSYINPATKEQRPNLAYEITRPLNGEQVTHPTHAWKYSINEHLKHVDEKRLWWGKDGTAQYPRLKLFLSEQTDGLVPIDLWSYKDAGTTDEGGSEIKALFDKVVFDTPKPKKLINKMLSIATNNESNDIVLDFFSGSGTTGHAVIEKNTEDNGNRKFILVQLPEILSEENRDQKVAADFCDSILKPKTIAELTKERLRRAGKKVREDNPDWNGDVGFRVFKLDTSNIRPWEATAETLSEQIDAYVSPILEGRSEEDLLTELMLKRGIDLSVNIETRQFDGLTVSCVDGGKLFTCFTRQIPASSVEELTKGIIDWHKSLKAGKDTVCYFLDDAFENNVAKTNLCAILEQHGLTNLHSL*
GCA_018068725.1	JAGKOJ010000002.1	3	VSPR	JAGKOJ010000002.1_95	MTase_II_00147	MTase_II	108626	110026	+	JAGKOJ010000002.1_108625-110026(+)_1	LSLAEQAGEHAEALLRQLMTIYDVKTLVAELVSVGEQHWSAAILKRVAALGRAAERLRPQEVAHLATLLPSPPAHHPHYGFRFIDLFAGIGGIRSGFEAIGGQCVFTSEWNKHAVRTYKANWYCDPQQHRFNEDIRDITLSQRSDVSDEEAARHIRESIPQHDVLLAGFPCQPFSLAGVSKKNAMGRAHGFACETQGTLFFDVVRIIAARQPAIFVLENVKNLKSHDQGRTFRIIMQTLDELGYEVADAGHTGPDDPKVIDGRHFLPQHRERIVLVGFRRDLQLHAGFTLRDIAAQYPAVRPTFGELLEPTVDAKFILTPVLWKYLYRYARKHQARGNGFGYGLVDPANPHSVARTLSARYYKDGAEILVDRGWDRPLGEKHFDDPLNQQRRPRRLTPRECARLMGFESPQGARFRIPVSDTQAYRQFGNSVVVPVFAAVAKLLAPRIAQAVARREADDNDGGCSR*
GCA_018068725.1	JAGKOJ010000002.1	3	VSPR	JAGKOJ010000002.1_96	NEase_II_00006	Vsr	110004	110501	+	JAGKOJ010000002.1_110003-110501(+)_1	MMADVHDKATRSKNMRAIATRDTAIEKRIAALLTGAGFTFVAQDRALPGRPDFTLPDYRCVIFTHGCFWHHHDCYLFKVPATRTAFWLDKIAGNVARDARDRQKLAEEGWRVLIIWECALRGRLRLSDAALTERLEEWICGAGHDAQIDTQGIRELTTTSTPYKE*
GCA_018068725.1	JAGKOJ010000003.1	4	PD-T4-3	JAGKOJ010000003.1_297	PD-T4-3_WP_201121852.1	PD-T4-3	339546	340325	+	JAGKOJ010000003.1_339545-340325(+)_1	MDINEFPPGVIEHLGWYVYRLIDPRDGSTFYVGKGKGNRVFAHMRGEVAAADDDELLSNKLKQLREIRLAGLEVIHVIHRHGIADEKTAYEVEAALIDAYPGLTNIMNGAGSNEYGAAHIKELIATYQPETVEFKHKALMISVNRSSKDVDLYDAVRFSWRVSLERASKAEVILATVKGIVRGVYVADEWLKSTRDNFPEMRQWDEDDEFEATQSSRFGFRGRAASPEITQLYLGKKIPDDLRKKGSMSPVKYSPNFDS*
GCA_018068725.1	JAGKOJ010000004.1	5	PDC-S04	JAGKOJ010000004.1_295	PDC-S04_WP_169250289.1	PDC-S04	339711	340313	+	JAGKOJ010000004.1_339710-340313(+)_1	MSDKFGDERDPYLYPALNVLRNRLGIRQAKNLQQAAFEMTALRAATLPLGPRVRGLPYLCAIHHQLYQDLFDWAGRLREVNLYLGDTPFCHFARIEEEGNALMQALEQEDYLSGLPRDTFIERLSWFYGEINVLHPFRLGNGLTQRIFFEQLAIHAGYLLNWRDVDPAGWSAACQQSAMGDLAPLVAIFRKVVSEARESE*
GCA_018068725.1	JAGKOJ010000005.1	6	GAO_19	JAGKOJ010000005.1_335	PD-T7-2_B_WP_009660643.1	HerA	353214	354983	-	JAGKOJ010000005.1_353213-354983(-)_1	MDELNIGKVTQVKGTTVKAKINHDLYQSTYFHNGKILRGISINEFVLVRKGYQDIVGKIIGEEIVENFNIRIDDIEQKRYERFVELNILGYFFEDKFYSGIKYLPMINDRLYLISDDKISEIYSFSKSTKTPLINIGKSMLEELPINIPINGVFNSHIGIFGNTGSGKSNTLAKLYQSLINRIENTKLFSSKSNFVLIDFNGEYGTLESSFPELCHSIKLSTKKDGGKIHFGEKEFWDDELLSVLFSATEKTQKPFLTHLIKSKLKYDNDLNEYLKRTIEIMFGTNPHKETVNLLKSLISYFDEGAQQKIRDELSLFTWHSGQDKYTHPASWLDNTADVLQHTKTIYNSNFQVTSVFDEIAIRATLQLINSVSRNYVQYEHIYPLINKIIAMSSSLAKVIEINETQKNHKPISIISLKECNQSIKKTIPMMIAKCSFLEHKSSENKKESFHLIIDEAHNILSESSVREAETWKDYRLELFEEIIKEGRKFGYFVTISSQRPFDISPTIVSQLHNYFIHRLVNENDLYLLKNTLSTLDAASRTLIPTLPPGACIISGTAFHTPLLVQIDRLAEESAPQSDTLDLENLWDL*
GCA_018068725.1	JAGKOJ010000005.1	6	GAO_19	JAGKOJ010000005.1_336	PD-T7-2_A_WP_187753972.1	SIR2	354971	356086	-	JAGKOJ010000005.1_354970-356086(-)_1	MSTREFPCKASNIYDKNINFLFGSGASASYIPTLWIAENTTYETLLTHEDCKDVRDFILCSYFNKIIRKTFCIEPISENKKYSSTIASYTNFLDELVTLLEKKGSNQIRRANIFTTNYDLFFETAADNALTKKTFHFNDGAIGFKNRKLNISNFHITTWHQGTHDMYKHELPTVNLIKMHGSVSWKRDENETISINYPITSPARIKLETEKTIDDLVNTLNNTNDNLVDYLDLNLNDLNLLDEFKSYYNSLAIVNPTKEKFSETVFQQHYYQSLRLLSYELEKPQTVLICFGFSFQDEHILEIIKRSLSNPTLKIFVFCYNTQSKHDINITVNDPRITYIYPKEDDHKISFDTFIDRIFKSETGDWVTWTN*
GCA_018068725.1	JAGKOJ010000009.1	7	SoFic	JAGKOJ010000009.1_121	SoFic__SoFic	SoFic	123052	124053	+	JAGKOJ010000009.1_123051-124053(+)_1	MSRYQPPFSITPSVLNLVVEIGELLGHWSAKRGQASPLLRKENRIRTIQASLAIEHNSLSMEQVTALLEGKRVLAPAKDIQEVRNAIRAYELMPGWHAANISDLLTAHKTLMTGLVDRPGALRGGNVGIYRGTQVIHMAPPAAQVPRLIADLLSWLEHTELHPLIASSVFHYEFEFIHPFADGNGRMGRLWQTLILSQWRQELAWLPVETLIHHQQERYYDILGACDKTSDCTLFVTWMLQNILAALKEGLETSFIVSEEMSEEMSEEIDVKLAPPENAILRLLTEKPELTARALAEILGISARTVERHLQGLQAKGRLIRIGAKKGGSWLVK*
GCA_018068725.1	JAGKOJ010000010.1	8	PDC-S07	JAGKOJ010000010.1_202	PDC-S07_WP_110056698.1	PDC-S07	222934	223326	+	JAGKOJ010000010.1_222933-223326(+)_1	MKKLQIAVGIIRNPQGEIFITQRAADAHMANKLEFPGGKIESDETPEQALIRELQEEVGITVTTSSLFDKLEYQFPDRHITLWFFLVESWQGEPWGKEGQPGRWMAGPTLDPAAFPPANEPVISKLIAQG*
GCA_018068725.1	JAGKOJ010000012.1	9	AbiE	JAGKOJ010000012.1_84	AbiEi_WP_068866247.1	AbiEi	97478	98236	+	JAGKOJ010000012.1_97477-98236(+)_1	MATKLNWLLQNSAPGDVILQSWLSQHAISPSLAFKYAQSGWLKKRGNGVYARAGREPEWNDAFACLQNQLAAPVYVAGLSSLVWQGRSHYLQLKQNQCWLSVENKALLPKWFREFPGVEWIVISGKKLPVLDDRYRVTLDIKGKKLIGSAPELAAYELLSAVPGTLSFNHAAELFQGLVNLNPRKVEYLLSVSQSVQAKRLYLFFASFYEHGWLKRIDSQKIDLGAGKRQIVENGKFNAQYQITVPERFQKE*
GCA_018068725.1	JAGKOJ010000012.1	9	AbiE	JAGKOJ010000012.1_85	AbiEii_WP_067065479.1	AbiEii	98242	99159	+	JAGKOJ010000012.1_98241-99159(+)_1	MDIQAPYYRQVALLMQVLPYVAVEREFALKGGTAINLFIRDFPRLSVDIDLAWVPLESRAIALPHIRDALARIAANLQQQAGMSAVLQANRSDEMRVIVTTDSAQIKIEVSPVARGTLYPPQEREVVGAVEDVFGYASLPVVSLPDLYGGKLCAALDRQHPRDFYDVKLLLDAQELDRPIFNGFIVYLLSHNRPLAEVLNPRWKDIAEPFYREFSGMTFETIALEELTAVPNRMIAALKSCFTQQDVDFLLSFKRGEPDWRLAPEMRIQDLPAVQWKLRNIHQMPAIKRAESLDKLEKVLAEWRS*
GCA_018068725.1	JAGKOJ010000025.1	10	PDC-S09	JAGKOJ010000025.1_48	PDC-S09_WP_046661845.1	PDC-S09	38623	38913	+	JAGKOJ010000025.1_38622-38913(+)_1	MRPSVVLDMKRSAVREAVGRFRAANPRVFGSVLHGTDRDGSDLDLLVDALPGATLLDLGDLEEELKSLLGVDVDLLTPGDLPPKFRAKVLAEAQPI*
GCA_018068725.1	JAGKOJ010000028.1	11	ietAS	JAGKOJ010000028.1_10	IetS_00002	IetS	8165	10504	+	JAGKOJ010000028.1_8164-10504(+)_1	MSAQIREGQENLELISGLGMQIEFIGQPDVELAFESLGNERGRNKDQHIEVLSIHKEGDITSANVFVPDGKLVHFENYIQDYLTEKRRADGVSADHKSLINTLSAIRLAEIKSLWTDDLSLLPSDPDEAFWWEVWLPVRGNRNAVVTDFHRISHATGCQVSEHKVDFPERTITWMYGSQSQFSQARLVLNCVAELRRAKDTAEFFEGLPALEQQLWVDDALRRLQVPSPEDNVPYICLLDSGINRGHAMLAPVLHQQDMHTVNDAWGVNDTANHGTGLAGVAIYGDMIDALSSTDAIEVGHRLESVKLTPNYGANVGDAKQHAYLFSSAVTRPEILNGQRKRIFSSAVTATAYRDFGRPSAWSSMVDSLAVDALAETPFPRLFVLSAGNIVDRDHWGNYPASLSVNQIHDPGQSWNALTVGAFTDKVELNEPEFIPVADQGALSPFTTTSMGWEPVWPFKPDVVFEGGNAAANTEFVDNFASLELLTTSASSHRQFWTTNATSAASALCARMAARLMAQYPEYRPETIRALITHSAQWTPAMLRMYPARNKSGFAQLIRHCGWGSPDVERALWSVKNSLTLVAEDSLYPYRKTRDGIKTRDLNLHALPWPLEQLQELQDTQVELRVTLSYFIEPNPSARGSSSRYHYPSHRLRFAMKRQTESLDEFKTRINAAAESEESEHGTTGNDDNWSLGATQRHKGSLHQDIWRGAAAELASCGYLAVYPAQGWWRTRGALQRFDSEAKYSLVVSIHAPEADVDLYAAVETLVENMVENPVEIMG*
GCA_018068725.1	JAGKOJ010000028.1	11	ietAS	JAGKOJ010000028.1_9	IetA_00002	IetA	6976	8016	+	JAGKOJ010000028.1_6975-8016(+)_1	VASAEQLKALIKSHISRDDGHFYSVAMQVAAHEAKQGHGRLAEELLTLLDKAKAKLANDKSGKLVPLSNAAKNRTDLGNLLIVSQPEYRLADVVLDHSAHSQLQRLIREQRMMSRIKEHGLSPRRKVLLVGPPGTGKTLTASALAGELGIPLFQVRFDALITKFMGETASKLRQVFDAIADIRGVYFFDEFDAIGSQRSLTNDVGEIRRVLNSFLQMIEQDNSSSIIIAATNHPEILDYALFRRFDDVIEYHLPTLEQALDLIKSRLGAFAPKPFRKNGLEKQVAGLSYAEICRAVDESIKDALMSDRMQVDLVILKQALEERRLISSKLSLNEKNKLKHDGTNQR*
GCA_018068725.1	JAGKOJ010000029.1	12	PDC-S07	JAGKOJ010000029.1_10	PDC-S07_WP_110056698.1	PDC-S07	11851	12261	-	JAGKOJ010000029.1_11850-12261(-)_1	MLKMIDVVAAIIEQDGQILLAQRPPHADQPGMWEFAGGKVEPGESQPQALVRELQEEMGIIARPACYIASHQREVSGRRIHLHAWWVPHFQGTPLAHYHTQLRWCRPTEALALDLAPADIPLLHAFIAQRPTLSVR*
GCA_018068725.1	JAGKOJ010000030.1	13	RM_type_II	JAGKOJ010000030.1_3	MTase_II_00112	MTase_II	1385	2635	+	JAGKOJ010000030.1_1384-2635(+)_1	MTRPIAVDLFAGAGGLSLGFEQAGFDIMASVEIDPIHCSAHKYNFPMCKTICRSVVDVTGEYVREVSGIGEKEIDVVIGGAPCQGFSLIGKRALDDDRNKLVYHYVRLVLELKPKYFVFENVKGLTVGKHKQFLVEIMDAFKDGGYDVVSDYKVLNAADYGVPQDRRRLFLMGGRKGIALPSYPEPLSIRTTVGDAIGDIPDAEKYPELWGRDWVYAKFGEQSLYSSYLHGVGKDPSDFSYPRIFNKDKLTCSLLTDHSDISRGRFVETLPDTVEPISRFKKLSMNGLCNTLRAGTASDRGAFTSPRPIHPIYPRVITVREAARLHSYPDWFRFHVTKWHGFRQVGNSVPPMLARSVGLQIMKVLGVTPKKPTKKIKLGDESLVAISMSDAASMFGVSSNVIAKRIKNSNKEVVCE*
GCA_018068725.1	JAGKOJ010000030.1	13	RM_type_II	JAGKOJ010000030.1_4	REase_II_00006	REase_II	2628	3437	+	JAGKOJ010000030.1_2627-3437(+)_1	VSKDKKERSKNRYHQLVEKIFFDKYVDGDLEVLFERLDINSAAKDLGIELPSNVGDVIYSIRFRTPMPESILLTQPEGKEWIIELAGRSKYRFRLVTISRILPNPNMVAIKIPDNTPEIITGYSLDDEQALLAKVRYNRLIDIFLGITTYSLQNHLRTTVKGIGQIEIDELYVGIDKYGCHYIIPVQAKGGTDQISMVQTSQDTAWCEQKYPNVRCRAISAQFVSSDLIALFELKIDEGQVKLIEERHYKLVPVKELDSSDISNYRMSV*
GCA_018068905.1	JAGKOU010000021.1	1	cas_type_other	JAGKOU010000021.1_26	Cas2e_WP_051024046.1	Cas2e	32911	33207	-	JAGKOU010000021.1_32910-33207(-)_1	MSMIVVVTEAVPPRLRGRLAVWLLEVRAGVYVGNVSARIREMIWQQINEFAEDGNVVMAWGTNTESGFDFQTYGENRREPIDFDGLRLVLFKPYKEDV*
GCA_018068905.1	JAGKOU010000021.1	1	cas_type_other	JAGKOU010000021.1_27	Cas1e_WP_035839043.1	Cas1e	33210	34130	-	JAGKOU010000021.1_33209-34130(-)_1	MAFIPLRPIPIKDRHSMIFIGMGRIDVKDGAFVVIDEINGERMLIPVGSLACILLEPGTRISHAAVKLAATVGTLLIWVGEAGVRLYSVGQPGGARSDKLLYQAKLALDNDLRLKVVRKMFELRFGESAPLKRSVDQLRGIEGARVRKQYQMLAKKFKIDWKGRRYDPKDWEAGDIINRCISAATACLYGVTEAAILAAGYAPAIGFVHTGKPLSFVYDIADIIKFDTVVPVAFKVASYKAIAPDREVRIACREAFRKYQTLNKLIPLIEEVLSAGEITPPEPPIDAQPPAIPQAHPFGDEGHREK*
GCA_018068905.1	JAGKOU010000021.1	1	cas_type_other	JAGKOU010000021.1_28	casE_Cse3	Cas6e	34131	34622	-	JAGKOU010000021.1_34130-34622(-)_1	SSIAPTTKNNFFKIETKPFLPKLVKKMKLAFSLRANPTVCITDKEGKRQRHDVLMHAKKQAQLDGKDYSHDDIHHLMQQAALNWISSDDRLNKWGISLTQLPDIKAYTPERIKKPSGKIMSFSSVDYQGVLTIEEPHLFWQQYQQGFGRAKAFGCGLMLIRNI*
GCA_018068905.1	JAGKOU010000027.1	2	PDC-S05	JAGKOU010000027.1_1	PDC-S05_WP_110807286.1	PDC-S05	408	1442	-	JAGKOU010000027.1_407-1442(-)_1	MSDNLPEAPQGEFILFRSEDGQTRVECRFESDTLWLSQSSIAELYGKDVRTINEHLVNIFSEGELAQNATIRKFRIVRLEGNRQVSREIDHYSLPAIIAVGYRVRSVRGTQFRQWATQTLEQYLIKGFVMDDERLKNPPIGQSVVPDYFDEMLERIRDIRASERRVYLRVKEIFTMAADYEPSNKETTRFLQSIQNKLHFACTGMTAAELIASRADASQPDMGLTNYKFDEVRKTDVTIAKNYLRENELKELNRIVNMWLDFAEDQALRRKQVFLQDWDTKLDQFLSFNDRDVLQGAGGISKKAADEKAREVFDIYAQKRRQLKEAEGARANIAALKDLLKKGK*
GCA_018068905.1	JAGKOU010000030.1	3	PDC-S04	JAGKOU010000030.1_28	PDC-S04_WP_034227615.1	PDC-S04	26680	27297	-	JAGKOU010000030.1_26679-27297(-)_1	MNRYDVSNSEGKFADGSDEEVLANKLGLSNVDDINDAELVLLEKLYQVIFEEQFPTEQITVSLIQRWHRQWLGNVYEWAGQLRTVNISKGGFMFAPAGRVAKLLAQFEKEHLTKYTPCTNMSREQAIEAIAIVHVELILIHPFREGNGRLSRLLADVMAVQAGFQPLDYESWTQHPEQYIAAIHAGLNLNYDPMKYWVNEALKEN*
GCA_018068905.1	JAGKOU010000031.1	4	PDC-S07	JAGKOU010000031.1_1	PDC-S07_WP_110056698.1	PDC-S07	85	579	+	JAGKOU010000031.1_84-579(+)_1	MPNSEERKSTSYYWIYGIMVKFVSETYDLIRLFMIDKKKLHIAAGVICDKQNNVFITQRPLTSHMGGYWEFPGGKLEDKETPEQALYRELQEEIGINVTQCQLLETVEHDFIDRHITLSFFLVTEWENKPYGKEGQLSRWVPIMSLNAEDFPPANRSIVALLQK*
GCA_018068905.1	JAGKOU010000036.1	5	PDC-S43	JAGKOU010000036.1_26	PDC-S43_WP_154200662.1	PDC-S43	12074	12415	-	JAGKOU010000036.1_12073-12415(-)_1	MAFSNIEIANIRRCMEFFMEKRRPAEHLRDELDLQYRIEDDSVIIFEIRQLIWSDGRVEEPIAKITHNGYSNSWSLLWMDKNSNWHNYDEMMLGSFSDAIRLVEDDARGCFFG*
GCA_018068905.1	JAGKOU010000048.1	6	PDC-S16	JAGKOU010000048.1_4	PDC-S16_WP_183323738.1	PDC-S16	2437	2661	-	JAGKOU010000048.1_2436-2661(-)_1	MAGKNQHVVKRGNGWAVLGENNSRDTSHHRTQQEAFEAARDIAKNQRSEVFIHGENGKIRERNTYGNDPFPPKG*
GCA_018068905.1	JAGKOU010000058.1	7	PDC-S36	JAGKOU010000058.1_11	PDC-S36_WP_084151199.1	PDC-S36	10824	11960	-	JAGKOU010000058.1_10823-11960(-)_1	VSQLSQLRSPAAVQAAIDEFVQLGRTKFLARHGYGKSRDFLVRDPKTGTDCDSKAIAGVAFGKQFPEQGPLTADSFSGGEATVVPALTRLGFRIIRIGEDWSEEEVLATVEDYFDMLRAEAAGEPYNKSEHNQALRQLLNGRSKSSVELKHQNISAVLDALGLPYINGYKPRGNSQLLLRKSVHAYVLEHQQTVGALVDALEEVKLPGDKTYRAALVEPPAREVLVRTPASLRQRLPRKFDYAARDEANRKLGRAGEQWVIGYEQQRLTELGHPELFQRLDWVSDTQGDGAGFDILSFEEDAHERFIEVKTTNGGVGSSFLVSHNELEFSKEAGDQFHLYRVFQFRDGPRLFTLPGDLSQHVHLKPTDYRASFRSLVG*
GCA_018068905.1	JAGKOU010000062.1	8	cbass_other	JAGKOU010000062.1_12	QueC_00001	QueC	12365	13003	+	JAGKOU010000062.1_12364-13003(+)_1	MTKAIVLTSGGLDSTTVVYKLLEKGYEVYPLFFDYGQHCVKTEWSRLNEVLPVSCPCPERVDISEIFRGSTSRLIDEADLWTDDIIDDDLYIPYRTMLFFAAAAARAQTIGILDVYTGFINSNHAKEIDCTSSFMNKLDGLTESIGPVRFHSPFRFSSKADVVQEAMKLSVPIGRTYSCQAASSFPCGACPNCVERLNALKVIRDERDHTKP*
GCA_018068905.1	JAGKOU010000062.1	8	cbass_other	JAGKOU010000062.1_13	OGG_00001	OGG	12978	13643	+	JAGKOU010000062.1_12977-13643(+)_1	MNAITPNLEATIEILKSARILANYAKEQGFEVDGLQYRPTYDHMGAILADSVLQAGLNYTTVVRPRVLTILNTYSEMKSTCELAQLLQQDGPQKILNWTHSTKLSRFENLVSYMLNNDIHTASDLKNKLMKDDFCSDLQSLNGIGPKTVDYMKCLVGIDSIAVDRHIRNFAKNAGIESSEYTFLKDVFCSAADLLAISRREFDSWVWSTLAVQDSPQQSLF*
GCA_018068905.1	JAGKOU010000064.1	9	AbiE	JAGKOU010000064.1_10	AbiEi_WP_050009329.1	AbiEi	11175	11711	+	JAGKOU010000064.1_11174-11711(+)_1	VKKIEAIKKLLEYDKRGRCVFTNSDLANIFHQDNERALRAGIKRLQDDGLLTRIINGVYLYNLAQSKGSDTLEQIAKTIRRGEYNYISLESALSDFGVISQIPVDRLTVMTTGRSGEFKTPLGTIEFTHTKRAPIDIIENTTLVGRPLRLATKQTAYRDLKRVGRNTHLVSKEELYEN*
GCA_018068905.1	JAGKOU010000064.1	9	AbiE	JAGKOU010000064.1_11	AbiEii_WP_066409903.1	AbiEii	11701	12621	+	JAGKOU010000064.1_11700-12621(+)_1	MKIDQENFALLVNKAMQVGNVSHMRSVIEKELLHYDILFALEKGGLLNKLTFQGGTSLRLCYGGNRFSEDLDFAGGKDFSSAMLADMKHCIEKYIGERYGLEVTVKEPKDLKQDPKYSELSIDKWQIAVVTSPERKDLPKQKIKVEVANIPAYTREPQPLQINYDFLPDGYSDMLILTESLDEIMADKIISLPATTRYVRHRDIWDLAWLQQQGATLNMDLVKNKVSDYKLEHFNKMLENFLERLPSIVSSEAFIAEMKRFLPTDVFDRTLAQDKFQVYLQNTLAKLFKTVSNELLGKVTNNEFRM*
GCA_018068905.1	JAGKOU010000074.1	10	PDC-S33	JAGKOU010000074.1_20	PDC-S33_WP_105017041.1	PDC-S33	17014	18093	+	JAGKOU010000074.1_17013-18093(+)_1	MLNTQYRRGKVKLAYSKKQIQKAGDCIRKNEGDIEQAIEVVRNFRAAHLYPLTIIKNLVWLHTKKVAPTSIIARRLKRLPTIIDKLRRSTLDGNKANALNLKRMQDIGGCRVILLGKEQLIQLNESLDNSKTIHTTIRVKDYTVEKKSTGYRGIHRIYKCYDQKEDHPWKNFHIEVQLRTKLQHIWATTVEIVDLCENKTLKTNPFDADKDWIEYFTIMSDFLAEEDGFIHLNNETKNKMTRRIKSLNVKLNAYNKLASFRAVFSRSDVLKKSEGKSLAVLAIDNENRKVAYYFYDKGKKNEALKMYNKVEDEDQKNALFVEMDDIKNLKSAYPNYLLDTSAFLNKYQAYITNTYWQKP*
GCA_018068905.1	JAGKOU010000106.1	11	PDC-S02	JAGKOU010000106.1_8	PDC-S02_WP_151674975.1	PDC-S02	10837	11868	-	JAGKOU010000106.1_10836-11868(-)_1	MNDKKTINTHTPLLTNIRNLLIQGRKNTVQAVNSIMVQTYWEIGRLIVEDEQHGDNRAKFGKRVLQTLSAELTKEFGKGFDTSNLRYMRKFYLTFPIRDAVRHELSWTHYRTLLKLKNELARQWYIDEAITQSWSARALERQISTLYYERLLSTQGKQQSIYPVLAEGKQKTTELATSVKDYLRDPYIFDFLGLPSSILQENKLEQTLIENLKEFLLELGKGFAFVERQQRISTNDGDFYIDLVFYNFHLKCFLLIDLKMHKLTHQDVGQMDMYVRMYEEKKRRHDDNPTIGLILCTEKNHTVAKYSILNESKQLFASKYMLELPSEKELILQLEKERQKLFE*
GCA_018068905.1	JAGKOU010000156.1	12	PDC-S43	JAGKOU010000156.1_12	PDC-S43_WP_154200662.1	PDC-S43	5925	6266	+	JAGKOU010000156.1_5924-6266(+)_1	MAFSNIEIANIRRCMEFFMEKRRPAEHLRDELDLQYRIEDDSVIIFEIRQLIWSDGRVEEPIAKITHNRYSNSWSLLWMDKNSNWHNYDEIMLGSFSDAIRLVEDDVRGCFFG*
GCA_018068905.1	JAGKOU010000168.1	13	Helicase-DUF2290	JAGKOU010000168.1_4	Helicase	Helicase	2285	4402	+	JAGKOU010000168.1_2284-4402(+)_1	LEKIIATEIEPQGIDNEILHYLEVNKEILKIENSVLYYGFPVFKDYEDHSVKSKIALLSKNHGIILISTSSQATIQEDDENLSQVYNFIEAAIKKSKLLRLNKRELAVDIESFLFCNQQIDFEGESEVLDSLPAIQKELSDSERGTPLTDEHFNEVRSIIEGAKALSKSVKRHKISEDPASKLNILIQLENEITNFDIEQRKIAISLINGPQRIRGLAGSGKTVVLAMKVAHIHLQHPTKKILFTFYTKSLYGLIVEMIGKFYRYFAGSEPNWEMIDVHHAWGGKSIDGVCYNACIDNSINPLPFQEAKSLNHKDPFDEVCKHLLSRPILSKYDYILIDEAQDLPNNFFKICYELSKGDQAHNKNIIWGYDELQSIFNVYQRTPEELFGTHENGEPKIDLKNLSRNLGFGQTNDLILYKCYRNPLEILITAHALGFGLYSESPVQTLENEEHWKDVGYRLEEGYDLTVGSETIITRDRQNSPLSIYKYQSPQQLIELFQAKNIDDECSWIVSNIESSLQQGLKPHDIMVISMDDRNAKAYFSRLSKMLSFKGIRSNNLLISTSAAPPFKLEDMVTLTTVHRAKGNESVEVFAIGLDALFPLRSSRSGRNKIFTAFTRTKAWLKVSGVGSRVDGFFDEIQKSIQNSPSLKFVVPDTEKIKRDHDRKPQQILKIQEAYGELLEQGYTKEQIQLEFGLDFKDAGLYDE*
GCA_018068905.1	JAGKOU010000168.1	13	Helicase-DUF2290	JAGKOU010000168.1_5	DUF2290	DUF2290	4395	5099	+	JAGKOU010000168.1_4394-5099(+)_1	MNKKFNQSIRETITLAEQHGLLFQAGASSSLSTPAEVISKTRKATSYKEVYDTLALSQSFNLMMKDKSFFQFTETEPNKEVRLAYYPNPYQFSEYMFEKREALDLLHNKEITDIEYEQLMSEADFTSDIPVIRYDLSFKQHCNLYHPTAHFHIGFHAENRWPVGRLLTPKAFFLKTLYNYYSEKWREQEATDGSTVTNILDSLYRSELRNECPLVSDLDPKKFERIEEERLHFR*
GCA_018068905.1	JAGKOU010000245.1	14	cas_type_other	JAGKOU010000245.1_1	Cas3e_WP_058658455.1	Cas3e	1	1998	+	JAGKOU010000245.1_0-1998(+)_1	YYKKKIPLSEYWFLALNRAKKAVLSSGFNRNYQISPFISVEYHFGYKPTPLQQWAEKVTINEHPQLFILEDTTGSGKTEAALTLAHRLMEVDAADGFYFGLPTQATSNAMFLRIINHYKKIFDEKKEVPSIVLAHSASNMNEQFTKIIRDGNERYNISDNTASAQCYQWLSDSRKKALLATIGVGTLDQALLSMLPRRHQSLRLLGLNRKIIIFDEIHSADEFMFEIIEKLLSTHLHQGGSVILLTATLSLKQRKRIIDSWFNAFDQISPEIESKSFPLATHLTCFPKVIKKEYPLKSRNQVSRKVKVEIINKEEQCIDIIISAINNGNCVVWIRNTVNDAIKSYYDIKKRLSKDNNCLLFHSRFNLKDRKIREEQVLKYFGKNSTAQQRKGTVLIATQVFQESLDADADIMISDICPIDDLIQRSGRLHRHTRTKYGDYTSETIDKRRPPILYVHAPLFIETPSSCWLTEQFSSTEAVYRSPGRLWLTLRSLTRLGEINMPKDARKLIESVYSDNAYNEIPQSLIQKENNDIGEKKARVSKAKIQLLKITKGYSEESSEFWTEDHYDISTRYSDIEMVNILLLKKIKDNYVPWIEDSHFSIALSTVKISKKKYADKLVSVPQEVIDTINKQYPQARYLQLWIPDEDQYYQYDHLIGFCERQELS*
GCA_018068905.1	JAGKOU010000245.1	14	cas_type_other	JAGKOU010000245.1_2	cd09729	Cas8e	1995	3524	+	JAGKOU010000245.1_1994-3524(+)_1	MNIINQPWLPFRFRDGEIKTLPISAISHPDIIDFSLNRADFKGAAYQFAIGLLQTIFAPEDEDEWEEYFETPPSSKKLQSAFDKVAHAFNIMGDGPLFMQDFSTLEEQKNIPIAQLLIDAPGENGIKQNTDHFIKQGIADVMSLEMAVLALFTLQINAPSGGKGHLVSLRGGGPLTTLVYPAEENSTLWQKLWLNVINREFWEYDEPNFDDGSVFPWLIPLNLKEGKGEKVSPDDVHPLYMYWAMPRRIRLKVENKSVTCQISDMKSNFSVKYYVTKNYGLDYQEGWLHPLTPYYWDPKKPEMFPNSIKGRQGGIHYNLWDRLFLSSNENGQKSATVVSHYLKLYQLLEFTRKPRLLIFGYDMDNMKPRGWYNLEMPIFHVKDEYNNKIINEIKIIQKLTIDCLRSVKEQVKKAWFSSPKDMKGDIGFIDLTFWQRSENIFFEVVQNIIVQIQKNDFLTHEQAKKWLNSIRKISISIFDEYALSALGTQKSVSGCIKARNGLIKDLYSNK
GCA_018068905.1	JAGKOU010000279.1	15	cas_type_I-E	JAGKOU010000279.1_1	cd09731	Cas11e	3	590	+	JAGKOU010000279.1_2-590(+)_1	MGSYKSKNITLYNYPELKINVLRWWESLFLSPNELSKKGILPAPNRYKSELKRCDSITAIMLTEGFRALWLSFPVDLINNATTEDIERWAIIVAILVYITQDSEKHFATIAGEKDESKKSCISESRFLQLQSSRTYDEFIRRLRRILIQIKGKSSVLSMCKDIEKWVLEKQRFSSIQTNKQIIIEWAMKYYQAAI*
GCA_018068905.1	JAGKOU010000279.1	15	cas_type_I-E	JAGKOU010000279.1_2	pfam09344	Cas7e	657	1691	+	JAGKOU010000279.1_656-1691(+)_1	MSQFIQLHILTSYAPSNLNRDDLGRPKTAIMGGFERLRISSQSLKRHWRTSELFNIALSGNIGIRTKKFGLQLYDALIEGGVSEKNAKKWVGLIIEQYGKIKKDSIETEQLVHISHLEKSLAFDLINLLIKEQREPTKQELESLKTINTSVDIALFGRMLASAPKYNIEAACQVAHAISVHSTVIEDDYFTAVDDLNNGETDTGSAHIGEAGFAAALFYSYICINKTQLIESLDGNEELANKAIQALTEVAIKVSPTGKQNSFASRAYASYVLAEKGSYQPRSLSVAFLKPIDDEDMENAAINALKFRMENFDKVYGTCAESRYQLNAVQGEGSLSGLLQFVAE*
GCA_018068905.1	JAGKOU010000279.1	15	cas_type_I-E	JAGKOU010000279.1_3	cd09756	Cas5e	1704	2441	+	JAGKOU010000279.1_1703-2441(+)_1	MAQYLVFRLYGPLASWGLPAVGGDRQTGIAPSRSAILGLLSASLGINRKDESKLLQLQQSVLVATKQLVPSMLLRDFHTAQVPSKRKNITHPTRRSELAEKDQNTILSSRDYRCDAIWIIAIKLTGHSQYTLEQLKNALLKPVYILSLGRKSCPLSLPMMPKIVEVEQLKEALDTQFPYITTSDKADSYWFHSDGWVTYFWEGNYQDIKGENIMTLYPWDDPINRQHWQFRQRKMYQMSVKRESE*
GCA_018068905.1	JAGKOU010000279.1	15	cas_type_I-E	JAGKOU010000279.1_4	cd09727	Cas6e	2441	2641	+	JAGKOU010000279.1_2440-2641(+)_1	MYLSRISIDYSADYLHSLLANKLPDGYTIHQLLWRLFTEEKERSFLYRLEIGKNGKPIFYILSSIAP
GCA_018069065.1	JAGKPE010000003.1	1	PDC-S07	JAGKPE010000003.1_193	PDC-S07_WP_110056698.1	PDC-S07	223202	223696	-	JAGKPE010000003.1_223201-223696(-)_1	MPNSEERKSTSYYWIYGIMVKFVSETYDLIRLFMIDKKKLHIAAGVICDKQNNVFITQRPLTSHMGGYWEFPGGKLEDKETPEQALYRELQEEIGINVTQCQLLETVEHDFIDRHITLSFFLVTEWENKPYGKEGQLSRWVPIMSLNAEDFPPANRSIVALLQK*
GCA_018069065.1	JAGKPE010000005.1	2	AbiE	JAGKPE010000005.1_123	AbiEi_WP_050009329.1	AbiEi	151321	151857	+	JAGKPE010000005.1_151320-151857(+)_1	VKKIEAIKKLLEYDKRGRCVFTNSDLANIFHQDNERALRAGIKRLQDDGLLTRIINGVYLYNLAQSKGSDTLEQIAKTIRRGEYNYISLESALSDFGVISQIPVDRLTVMTTGRSGEFKTPLGTIEFTHTKRAPIDIIENTTLVGRPLRLATKQTAYRDLKRVGRNTHLVSKEELYEN*
GCA_018069065.1	JAGKPE010000005.1	2	AbiE	JAGKPE010000005.1_124	AbiEii_WP_066409903.1	AbiEii	151847	152767	+	JAGKPE010000005.1_151846-152767(+)_1	MKIDQENFALLVNKAMQVGNVSHMRSVIEKELLHYDILFALEKGGLLNKLTFQGGTSLRLCYGGNRFSEDLDFAGGKDFSSAMLADMKHCIEKYIGERYGLEVTVKEPKDLKQDPKYSELSIDKWQIAVVTSPERKDLPKQKIKVEVANIPAYTREPQPLQINYDFLPDGYSDMLILTESLDEIMADKIISLPATTRYVRHRDIWDLAWLQQQGATLNMDLVKNKVSDYKLEHFNKMLENFLERLPSIVSSEAFIAEMKRFLPTDVFDRTLAQDKFQVYLQNTLAKLFKTVSNELLGKVTNNEFRM*
GCA_018069065.1	JAGKPE010000005.1	3	PDC-S05	JAGKPE010000005.1_149	PDC-S05_WP_110807286.1	PDC-S05	179589	180623	-	JAGKPE010000005.1_179588-180623(-)_1	MSDNLPEAPQGEFILFRSEDGQTRVECRFESDTLWLSQSSIAELYGKDVRTINEHLVNIFSEGELAQNATIRKFRIVRLEGNRQVSREIDHYSLPAIIAVGYRVRSVRGTQFRQWATQTLEQYLIKGFVMDDERLKNPPIGQSVVPDYFDEMLERIRDIRASERRVYLRVKEIFTMAADYEPSNKETTRFLQSIQNKLHFACTGMTAAELIASRADASQPDMGLTNYKFDEVRKTDVTIAKNYLRENELKELNRIVNMWLDFAEDQALRRKQVFLQDWDTKLDQFLSFNDRDVLQGAGGISKKAADEKAREVFDIYAQKRRQLKEAEGARANIAALKDLLKKGK*
GCA_018069065.1	JAGKPE010000005.1	4	cbass_other	JAGKPE010000005.1_69	QueC_00001	QueC	91211	91849	+	JAGKPE010000005.1_91210-91849(+)_1	MTKAIVLTSGGLDSTTVVYKLLEKGYEVYPLFFDYGQHCVKTEWSRLNEVLPVSCPCPERVDISEIFRGSTSRLIDEADLWTDDIIDDDLYIPYRTMLFFAAAAARAQTIGILDVYTGFINSNHAKEIDCTSSFMNKLDGLTESIGPVRFHSPFRFSSKADVVQEAMKLSVPIGRTYSCQAASSFPCGACPNCVERLNALKVIRDERDHTKP*
GCA_018069065.1	JAGKPE010000005.1	4	cbass_other	JAGKPE010000005.1_70	OGG_00001	OGG	91824	92489	+	JAGKPE010000005.1_91823-92489(+)_1	MNAITPNLEATIEILKSARILANYAKEQGFEVDGLQYRPTYDHMGAILADSVLQAGLNYTTVVRPRVLTILNTYSEMKSTCELAQLLQQDGPQKILNWTHSTKLSRFENLVSYMLNNDIHTASDLKNKLMKDDFCSDLQSLNGIGPKTVDYMKCLVGIDSIAVDRHIRNFAKNAGIESSEYTFLKDVFCSAADLLAISRREFDSWVWSTLAVQDSPQQSLF*
GCA_018069065.1	JAGKPE010000005.1	5	retron_I-B	JAGKPE010000005.1_49	retron_type_I_B1_atpase_toprim_cluster22_2	ATPase-Toprim_I-B	67560	68867	-	JAGKPE010000005.1_67559-68867(-)_1	MFISLNIKSLQHINNVLLDFDFSNRNLICITGRNGIGKTSIVKSLCLLKDISVLNKTSSIFSINKETNITISINKNNYHYYCNNGEIDSKDIIDESFLNVELPIPYGKRFSNFPVLGNIDKELRESYIKGEFNKNIEIIYFLSQIYIGERFSSLKEVIIRGNKYYFLPLDGYRYIREDYFSSGEYFVINLYKTVTSDCKLIVVDEIDISLDVSAQVRLIQALNNLCDKYKKKIIFTTHSLPIMRVLYQQVGESIFYLENINSRLIMREVSYSYIVGELFGFKDYDKYILTEDIMLEIYLKRLISKIDTNKSVKIIYIGGASNVIDFMRRNKRENFICESKHMISFLDGDSRGKVSGDNILYSPFLDIEDEFFRKYTEENNRFNLPSIGVDNCKSKYYCKTVIKDIGYEAFFNILDIDFEDKIEQTIAELREFINK*
GCA_018069065.1	JAGKPE010000005.1	5	retron_I-B	JAGKPE010000005.1_50	retron_I-B1	RT_I-B	68867	69820	-	JAGKPE010000005.1_68866-69820(-)_1	MKLEEVFNFYFNGKESFEQFYTLSLNDHIKEFNFNNKKCYSISDELKTIQLFLSKFIFENIEFRKDLVYSYRKGVNVVDCISPHRFNNYIYKTDIENFFPSIGYDLIKNKIIEKVKDISFLDTNDVMVHLSRILELVTIDKKLPIGFSSSPAISNFVMYDIDCKIDCFAKNNDLIYTRYADDIILSGKNNLDKNSINQEINNILNYNQDNVFHLNDKKTKIITKKFERNILGISISPVGTLSISRQLKKEIEVKIFFLINNKDKFVKFSEMDEMSAIFSLAGKLSYALGVDPVYINKLRRKYGNSIINKLIKNKGDL*
GCA_018069065.1	JAGKPE010000007.1	6	Helicase-DUF2290	JAGKPE010000007.1_191	Helicase	Helicase	183236	185353	+	JAGKPE010000007.1_183235-185353(+)_1	LEKIIATEIEPQGIDNEILHYLEVNKEILKIENSVLYYGFPVFKDYEDHSVKSKIALLSKNHGIILISTSSQATIQEDDENLSQVYNFIEAAIKKSKLLRLNKRELAVDIESFLFCNQQIDFEGESEVLDSLPAIQKELSDSERGTPLTDEHFNEVRSIIEGAKALSKSVKRHKISEDPASKLNILIQLENEITNFDIEQRKIAISLINGPQRIRGLAGSGKTVVLAMKVAHIHLQHPTKKILFTFYTKSLYGLIVEMIGKFYRYFAGSEPNWEMIDVHHAWGGKSIDGVCYNACIDNSINPLPFQEAKSLNHKDPFDEVCKHLLSRPILSKYDYILIDEAQDLPNNFFKICYELSKGDQAHNKNIIWGYDELQSIFNVYQRTPEELFGTHENGEPKIDLKNLSRNLGFGQTNDLILYKCYRNPLEILITAHALGFGLYSESPVQTLENEEHWKDVGYRLEEGYDLTVGSETIITRDRQNSPLSIYKYQSPQQLIELFQAKNIDDECSWIVSNIESSLQQGLKPHDIMVISMDDRNAKAYFSRLSKMLSFKGIRSNNLLISTSAAPPFKLEDMVTLTTVHRAKGNESVEVFAIGLDALFPLRSSRSGRNKIFTAFTRTKAWLKVSGVGSRVDGFFDEIQKSIQNSPSLKFVVPDTEKIKRDHDRKPQQILKIQEAYGELLEQGYTKEQIQLEFGLDFKDAGLYDE*
GCA_018069065.1	JAGKPE010000007.1	6	Helicase-DUF2290	JAGKPE010000007.1_192	DUF2290	DUF2290	185346	186050	+	JAGKPE010000007.1_185345-186050(+)_1	MNKKFNQSIRETITLAEQHGLLFQAGASSSLSTPAEVISKTRKATSYKEVYDTLALSQSFNLMMKDKSFFQFTETEPNKEVRLAYYPNPYQFSEYMFEKREALDLLHNKEITDIEYEQLMSEADFTSDIPVIRYDLSFKQHCNLYHPTAHFHIGFHAENRWPVGRLLTPKAFFLKTLYNYYSEKWREQEATDGSTVTNILDSLYRSELRNECPLVSDLDPKKFERIEEERLHFR*
GCA_018069065.1	JAGKPE010000009.1	7	PDC-S04	JAGKPE010000009.1_30	PDC-S04_WP_034227615.1	PDC-S04	29903	30520	-	JAGKPE010000009.1_29902-30520(-)_1	MNRYDVSNSEGKFADGSDEEVLANKLGLSNVDDINDAELVLLEKLYQVIFEEQFPTEQITVSLIQRWHRQWLGNVYEWAGQLRTVNISKGGFMFAPAGRVAKLLAQFEKEHLTKYTPCTNMSREQAIEAIAIVHVELILIHPFREGNGRLSRLLADVMAVQAGFQPLDYESWTQHPEQYIAAIHAGLNLNYDPMKYWVNEALKEN*
GCA_018069065.1	JAGKPE010000011.1	8	PDC-S02	JAGKPE010000011.1_29	PDC-S02_WP_151674975.1	PDC-S02	31712	32743	-	JAGKPE010000011.1_31711-32743(-)_1	MNDKKTINTHTPLLTNIRNLLIQGRKNTVQAVNSIMVQTYWEIGRLIVEDEQHGDNRAKFGKRVLQTLSAELTKEFGKGFDTSNLRYMRKFYLTFPIRDAVRHELSWTHYRTLLKLKNELARQWYIDEAITQSWSARALERQISTLYYERLLSTQGKQQSIYPVLAEGKQKTTELATSVKDYLRDPYIFDFLGLPSSILQENKLEQTLIENLKEFLLELGKGFAFVERQQRISTNDGDFYIDLVFYNFHLKCFLLIDLKMHKLTHQDVGQMDMYVRMYEEKKRRHDDNPTIGLILCTEKNHTVAKYSILNESKQLFASKYMLELPSEKELILQLEKERQKLFE*
GCA_018069065.1	JAGKPE010000011.1	9	PDC-S33	JAGKPE010000011.1_161	PDC-S33_WP_105017041.1	PDC-S33	167233	168312	+	JAGKPE010000011.1_167232-168312(+)_1	MLNTQYRRGKVKLAYSKKQIQKAGDCIRKNEGDIEQAIEVVRNFRAAHLYPLTIIKNLVWLHTKKVAPTSIIARRLKRLPTIIDKLRRSTLDGNKANALNLKRMQDIGGCRVILLGKEQLIQLNESLDNSKTIHTTIRVKDYTVEKKSTGYRGIHRIYKCYDQKEDHPWKNFHIEVQLRTKLQHIWATTVEIVDLCENKTLKTNPFDADKDWIEYFTIMSDFLAEEDGFIHLNNETKNKMTRRIKSLNVKLNAYNKLASFRAVFSRSDVLKKSEGKSLAVLAIDNENRKVAYYFYDKGKKNEALKMYNKVEDEDQKNALFVEMDDIKNLKSAYPNYLLDTSAFLNKYQAYITNTYWQKP*
GCA_018069065.1	JAGKPE010000017.1	10	PDC-S43	JAGKPE010000017.1_11	PDC-S43_WP_154200662.1	PDC-S43	6037	6378	+	JAGKPE010000017.1_6036-6378(+)_1	MAFSNIEIANIRRCMEFFMEKRRPAEHLRDELDLQYRIEDDSVIIFEIRQLIWSDGRVEEPIAKITHNRYSNSWSLLWMDKNSNWHNYDEIMLGSFSDAIRLVEDDVRGCFFG*
GCA_018069065.1	JAGKPE010000019.1	11	PDC-S16	JAGKPE010000019.1_32	PDC-S16_WP_183323738.1	PDC-S16	42081	42305	+	JAGKPE010000019.1_42080-42305(+)_1	MAGKNQHVVKRGNGWAVLGENNSRDTSHHRTQQEAFEAARDIAKNQRSEVFIHGENGKIRERNTYGNDPFPPKG*
GCA_018069065.1	JAGKPE010000021.1	12	cas_type_I-E	JAGKPE010000021.1_63	Cas3e_WP_189128522.1	Cas3e	62386	65079	+	JAGKPE010000021.1_62385-65079(+)_1	MDKDYYSYWGKFKSENNHEYYHLLPYHSLDVAAVGMILFPENSKIIKDISTFLQIHPKEFSKLFLLLLSLHDVGKFSSSFQYINPNIIDKLKVPESRFSYDGNNYRHDRLGYYFWRKIKNTIFSSIIISNADYKERKISDGFWIIFETALGHHGKPINKNNIDESIENYIHKDNDKAAIDFTLDILKLFSPKLSVENFYDKGWKERLKQISWLLAGMVTLSDWIGSNRDYFPYYKKKIPLSEYWFLALNRAKKAVLSSGFNRNYQISPFISVEYHFGYKPTPLQQWAEKVTINEHPQLFILEDTTGSGKTEAALTLAHRLMEVDAADGFYFGLPTQATSNAMFLRIINHYKKIFDEKKEVPSIVLAHSASNMNEQFTKIIRDGNERYNISDNTASAQCYQWLSDSRKKALLATIGVGTLDQALLSMLPRRHQSLRLLGLNRKIIIFDEIHSADEFMFEIIEKLLSTHLHQGGSVILLTATLSLKQRKRIIDSWFNAFDQISPEIESKSFPLATHLTCFPKVIKKEYPLKSRNQVSRKVKVEIINKEEQCIDIIISAINNGNCVVWIRNTVNDAIKSYYDIKKRLSKDNNCLLFHSRFNLKDRKIREEQVLKYFGKNSTAQQRKGTVLIATQVFQESLDADADIMISDICPIDDLIQRSGRLHRHTRTKYGDYTSETIDKRRPPILYVHAPLFIETPSSCWLTEQFSSTEAVYRSPGRLWLTLRSLTRLGEINMPKDARKLIESVYSDNAYNEIPQSLIQKENNDIGEKKARVSKAKIQLLKITKGYSEESSEFWTEDHYDISTRYSDIEMVNILLLKKIKDNYVPWIEDSHFSIALSTVKISKKKYADKLVSVPQEVIDTINKQYPQARYLQLWIPDEDQYYQYDHLIGFCERQELS*
GCA_018069065.1	JAGKPE010000021.1	12	cas_type_I-E	JAGKPE010000021.1_64	cd09729	Cas8e	65076	66674	+	JAGKPE010000021.1_65075-66674(+)_1	MNIINQPWLPFRFRDGEIKTLPISAISHPDIIDFSLNRADFKGAAYQFAIGLLQTIFAPEDEDEWEEYFETPPSSKKLQSAFDKVAHAFNIMGDGPLFMQDFSTLEEQKNIPIAQLLIDAPGENGIKQNTDHFIKQGIADVMSLEMAVLALFTLQINAPSGGKGHLVSLRGGGPLTTLVYPAEENSTLWQKLWLNVINREFWEYDEPNFDDGSVFPWLIPLNLKEGKGEKVSPDDVHPLYMYWAMPRRIRLKVENKSVTCQISDMKSNFSVKYYVTKNYGLDYQEGWLHPLTPYYWDPKKPEMFPNSIKGRQGGIHYNLWDRLFLSSNENGQKSATVVSHYLKLYQLLEFTRKPRLLIFGYDMDNMKPRGWYNLEMPIFHVKDEYNNKIINEIKIIQKLTIDCLRSVKEQVKKAWFSSPKDMKGDISFIDLTFWQRSENIFFEVVQNIIVQIQKNDFLTHEQAKKWLNSIRKISISIFDEYALSALGTQKSVSGCIKARNGLIKDLYSNKRIKKFAEDFKITKENGEQYGIL*
GCA_018069065.1	JAGKPE010000021.1	12	cas_type_I-E	JAGKPE010000021.1_65	cd09731	Cas11e	66661	67248	+	JAGKPE010000021.1_66660-67248(+)_1	MGSYKSKNITLYNYPELKINVLRWWESLFLSPNELSKKGILPAPNRYKSELKRCDSITAIMLTEGFRALWLSFPVDLINNATTEDIERWAIIVAILVYITQDSEKHFATIAGEKDESKKSCISESRFLQLQSSRTYDEFIRRLRRILIQIKGKSSVLSMCKDIEKWVLEKQRFSSIQTNKQIIIEWAMKYYQAAI*
GCA_018069065.1	JAGKPE010000021.1	12	cas_type_I-E	JAGKPE010000021.1_66	pfam09344	Cas7e	67315	68349	+	JAGKPE010000021.1_67314-68349(+)_1	MSQFIQLHILTSYAPSNLNRDDLGRPKTAIMGGFERLRISSQSLKRHWRTSELFNIALSGNIGIRTKKFGLQLYDALIEGGVSEKNAKKWVGLIIEQYGKIKKDSIETEQLVHISHLEKSLAFDLINLLIKEQREPTKQELESLKTINTSVDIALFGRMLASAPKYNIEAACQVAHAISVHSTVIEDDYFTAVDDLNNGETDTGSAHIGEAGFAAALFYSYICINKTQLIESLDGNEELANKAIQALTEVAIKVSPTGKQNSFASRAYASYVLAEKGSYQPRSLSVAFLKPIDDEDMENAAINALKFRMENFDKVYGTCAESRYQLNAVQGEGSLSGLLQFVAE*
GCA_018069065.1	JAGKPE010000021.1	12	cas_type_I-E	JAGKPE010000021.1_67	cd09756	Cas5e	68362	69099	+	JAGKPE010000021.1_68361-69099(+)_1	MAQYLVFRLYGPLASWGLPAVGGDRQTGIAPSRSAILGLLSASLGINRKDESKLLQLQQSVLVATKQLVPSMLLRDFHTAQVPSKRKNITHPTRRSELAEKDQNTILSSRDYRCDAIWIIAIKLTGHSQYTLEQLKNALLKPVYILSLGRKSCPLSLPMMPKIVEVEQLKEALDTQFPYITTSDKADSYWFHSDGWVTYFWEGNYQDIKGENIMTLYPWDDPINRQHWQFRQRKMYQMSVKRESE*
GCA_018069065.1	JAGKPE010000021.1	12	cas_type_I-E	JAGKPE010000021.1_68	casE_Cse3	Cas6e	69099	69776	+	JAGKPE010000021.1_69098-69776(+)_1	MYLSRISIDYSADYLHSLLANKLPDGYTIHQLLWRLFTEEKERSFLYRLEIGKNGKPIFYILSSIAPTTKNNFFKIETKPFLPKLVKKMKLAFSLRANPTVCITDKEGKRQRHDVLMHAKKQAQLDGKDYSHDDIHHLMQQAALNWISSDDRLNKWGISLTQLPDIKAYTPERIKKPSGKIMSFSSVDYQGVLTIEEPHLFWQQYQQGFGRAKAFGCGLMLIRNI*
GCA_018069065.1	JAGKPE010000021.1	12	cas_type_I-E	JAGKPE010000021.1_69	Cas1e_WP_035839043.1	Cas1e	69777	70697	+	JAGKPE010000021.1_69776-70697(+)_1	MAFIPLRPIPIKDRHSMIFIGMGRIDVKDGAFVVIDEINGERMLIPVGSLACILLEPGTRISHAAVKLAATVGTLLIWVGEAGVRLYSVGQPGGARSDKLLYQAKLALDNDLRLKVVRKMFELRFGESAPLKRSVDQLRGIEGARVRKQYQMLAKKFKIDWKGRRYDPKDWEAGDIINRCISAATACLYGVTEAAILAAGYAPAIGFVHTGKPLSFVYDIADIIKFDTVVPVAFKVASYKAIAPDREVRIACREAFRKYQTLNKLIPLIEEVLSAGEITPPEPPIDAQPPAIPQAHPFGDEGHREK*
GCA_018069065.1	JAGKPE010000021.1	12	cas_type_I-E	JAGKPE010000021.1_70	Cas2e_WP_051024046.1	Cas2e	70700	70996	+	JAGKPE010000021.1_70699-70996(+)_1	MSMIVVVTEAVPPRLRGRLAVWLLEVRAGVYVGNVSARIREMIWQQINEFAEDGNVVMAWGTNTESGFDFQTYGENRREPIDFDGLRLVLFKPYKEDV*
GCA_018069065.1	JAGKPE010000031.1	13	PDC-S43	JAGKPE010000031.1_30	PDC-S43_WP_154200662.1	PDC-S43	17773	18114	-	JAGKPE010000031.1_17772-18114(-)_1	MAFSNIEIANIRRCMEFFMEKRRPAEHLRDELDLQYRIEDDSVIIFEIRQLIWSDGRVEEPIAKITHNGYSNSWSLLWMDKNSNWHNYDEMMLGSFSDAIRLVEDDARGCFFG*
GCA_018069065.1	JAGKPE010000037.1	14	septu_other	JAGKPE010000037.1_1	PtuA1_00018	PtuA	1	501	+	JAGKPE010000037.1_0-501(+)_1	IKNNKNKENEYFKLIEINWNDFGRYNKFLLSYYKNQKEYIIGDLKIISKEDISTTNEIKNNFFKLDNKHCSLGQKFEYYENIFKGNALSILKALNDVAFFTKIQESFEHLSQFKDSLIRYDEQEQLLRQARHRIRKYDLSQLYSFEYIFKPDYIDDEDKLKLTFNF*
GCA_018069065.1	JAGKPE010000037.1	14	septu_other	JAGKPE010000037.1_4	PtuB1_00024	PtuB	1479	2339	+	JAGKPE010000037.1_1478-2339(+)_1	MINLTPYSDSSISFLRSIINSKNRGDYKDRISNLFNSLNTYYQNYDTSFDNNTLNLIQQSLIFSDLEKKDLLKLYNYSSKPFANFKNQLLKLPNGRDMDTCQYCTLNSVNTLDHIIPKENYPEYAVHPKNLFPACSQCNSKKSNKWLDNNNNFEFINLYSHDLPNLQYLFANINLIGNTFNVNFELRNENNINEDIFMLIERHYINLDLLNRFKSKSNEKIAQFENIIISNIESFDILLSSALNSALVAVNKSRLIFGANHWEQILYLGLINGSAFRTYCNNKGYQ*
GCA_018069065.1	JAGKPE010000047.1	15	PDC-S36	JAGKPE010000047.1_2	PDC-S36_WP_084151199.1	PDC-S36	2531	3667	-	JAGKPE010000047.1_2530-3667(-)_1	VSQLSQLRSPAAVQAAIDEFVQLGRTKFLARHGYGKSRDFLVRDPKTGTDCDSKAIAGVAFGKQFPEQGPLTADSFSGGEATVVPALTRLGFRIIRIGEDWSEEEVLATVEDYFDMLRAEAAGEPYNKSEHNQALRQLLNGRSKSSVELKHQNISAVLDALGLPYINGYKPRGNSQLLLRKSVHAYVLEHQQTVGALVDALEEVKLPGDKTYRAALVEPPAREVLVRTPASLRQRLPRKFDYAARDEANRKLGRAGEQWVIGYEQQRLTELGHPELFQRLDWVSDTQGDGAGFDILSFEEDAHERFIEVKTTNGGVGSSFLVSHNELEFSKEAGDQFHLYRVFQFRDGPRLFTLPGDLSQHVHLKPTDYRASFRSLVG*
GCA_018069075.1	JAGKPD010000001.1	1	AbiE	JAGKPD010000001.1_123	AbiEi_WP_050009329.1	AbiEi	151321	151857	+	JAGKPD010000001.1_151320-151857(+)_1	VKKIEAIKKLLEYDKRGRCVFTNSDLANIFHQDNERALRAGIKRLQDDGLLTRIINGVYLYNLAQSKGSDTLEQIAKTIRRGEYNYISLESALSDFGVISQIPVDRLTVMTTGRSGEFKTPLGTIEFTHTKRAPIDIIENTTLVGRPLRLATKQTAYRDLKRVGRNTHLVSKEELYEN*
GCA_018069075.1	JAGKPD010000001.1	1	AbiE	JAGKPD010000001.1_124	AbiEii_WP_066409903.1	AbiEii	151847	152767	+	JAGKPD010000001.1_151846-152767(+)_1	MKIDQENFALLVNKAMQVGNVSHMRSVIEKELLHYDILFALEKGGLLNKLTFQGGTSLRLCYGGNRFSEDLDFAGGKDFSSAMLADMKHCIEKYIGERYGLEVTVKEPKDLKQDPKYSELSIDKWQIAVVTSPERKDLPKQKIKVEVANIPAYTREPQPLQINYDFLPDGYSDMLILTESLDEIMADKIISLPATTRYVRHRDIWDLAWLQQQGATLNMDLVKNKVSDYKLEHFNKMLENFLERLPSIVSSEAFIAEMKRFLPTDVFDRTLAQDKFQVYLQNTLAKLFKTVSNELLGKVTNNEFRM*
GCA_018069075.1	JAGKPD010000001.1	2	PDC-S16	JAGKPD010000001.1_175	PDC-S16_WP_183323738.1	PDC-S16	207195	207419	-	JAGKPD010000001.1_207194-207419(-)_1	MAGKNQHVVKRGNGWAVLGENNSRDTSHHRTQQEAFEAARDIAKNQRSEVFIHGENGKIRERNTYGNDPFPPKG*
GCA_018069075.1	JAGKPD010000001.1	3	cbass_other	JAGKPD010000001.1_69	QueC_00001	QueC	91211	91849	+	JAGKPD010000001.1_91210-91849(+)_1	MTKAIVLTSGGLDSTTVVYKLLEKGYEVYPLFFDYGQHCVKTEWSRLNEVLPVSCPCPERVDISEIFRGSTSRLIDEADLWTDDIIDDDLYIPYRTMLFFAAAAARAQTIGILDVYTGFINSNHAKEIDCTSSFMNKLDGLTESIGPVRFHSPFRFSSKADVVQEAMKLSVPIGRTYSCQAASSFPCGACPNCVERLNALKVIRDERDHTKP*
GCA_018069075.1	JAGKPD010000001.1	3	cbass_other	JAGKPD010000001.1_70	OGG_00001	OGG	91824	92489	+	JAGKPD010000001.1_91823-92489(+)_1	MNAITPNLEATIEILKSARILANYAKEQGFEVDGLQYRPTYDHMGAILADSVLQAGLNYTTVVRPRVLTILNTYSEMKSTCELAQLLQQDGPQKILNWTHSTKLSRFENLVSYMLNNDIHTASDLKNKLMKDDFCSDLQSLNGIGPKTVDYMKCLVGIDSIAVDRHIRNFAKNAGIESSEYTFLKDVFCSAADLLAISRREFDSWVWSTLAVQDSPQQSLF*
GCA_018069075.1	JAGKPD010000001.1	4	retron_I-B	JAGKPD010000001.1_49	retron_type_I_B1_atpase_toprim_cluster22_2	ATPase-Toprim_I-B	67560	68867	-	JAGKPD010000001.1_67559-68867(-)_1	MFISLNIKSLQHINNVLLDFDFSNRNLICITGRNGIGKTSIVKSLCLLKDISVLNKTSSIFSINKETNITISINKNNYHYYCNNGEIDSKDIIDESFLNVELPIPYGKRFSNFPVLGNIDKELRESYIKGEFNKNIEIIYFLSQIYIGERFSSLKEVIIRGNKYYFLPLDGYRYIREDYFSSGEYFVINLYKTVTSDCKLIVVDEIDISLDVSAQVRLIQALNNLCDKYKKKIIFTTHSLPIMRVLYQQVGESIFYLENINSRLIMREVSYSYIVGELFGFKDYDKYILTEDIMLEIYLKRLISKIDTNKSVKIIYIGGASNVIDFMRRNKRENFICESKHMISFLDGDSRGKVSGDNILYSPFLDIEDEFFRKYTEENNRFNLPSIGVDNCKSKYYCKTVIKDIGYEAFFNILDIDFEDKIEQTIAELREFINK*
GCA_018069075.1	JAGKPD010000001.1	4	retron_I-B	JAGKPD010000001.1_50	retron_I-B1	RT_I-B	68867	69820	-	JAGKPD010000001.1_68866-69820(-)_1	MKLEEVFNFYFNGKESFEQFYTLSLNDHIKEFNFNNKKCYSISDELKTIQLFLSKFIFENIEFRKDLVYSYRKGVNVVDCISPHRFNNYIYKTDIENFFPSIGYDLIKNKIIEKVKDISFLDTNDVMVHLSRILELVTIDKKLPIGFSSSPAISNFVMYDIDCKIDCFAKNNDLIYTRYADDIILSGKNNLDKNSINQEINNILNYNQDNVFHLNDKKTKIITKKFERNILGISISPVGTLSISRQLKKEIEVKIFFLINNKDKFVKFSEMDEMSAIFSLAGKLSYALGVDPVYINKLRRKYGNSIINKLIKNKGDL*
GCA_018069075.1	JAGKPD010000002.1	5	PDC-S04	JAGKPD010000002.1_252	PDC-S04_WP_034227615.1	PDC-S04	307474	308091	+	JAGKPD010000002.1_307473-308091(+)_1	MNRYDVSNSEGKFADGSDEEVLANKLGLSNVDDINDAELVLLEKLYQVIFEEQFPTEQITVSLIQRWHRQWLGNVYEWAGQLRTVNISKGGFMFAPAGRVAKLLAQFEKEHLTKYTPCTNMSREQAIEAIAIVHVELILIHPFREGNGRLSRLLADVMAVQAGFQPLDYESWTQHPEQYIAAIHAGLNLNYDPMKYWVNEALKEN*
GCA_018069075.1	JAGKPD010000002.1	6	PDC-S07	JAGKPD010000002.1_83	PDC-S07_WP_110056698.1	PDC-S07	101614	102108	-	JAGKPD010000002.1_101613-102108(-)_1	MPNSEERKSTSYYWIYGIMVKFVSETYDLIRLFMIDKKKLHIAAGVICDKQNNVFITQRPLTSHMGGYWEFPGGKLEDKETPEQALYRELQEEIGINVTQCQLLETVEHDFIDRHITLSFFLVTEWENKPYGKEGQLSRWVPIMSLNAEDFPPANRSIVALLQK*
GCA_018069075.1	JAGKPD010000004.1	7	septu_other	JAGKPD010000004.1_25	PtuB1_00024	PtuB	41426	42286	-	JAGKPD010000004.1_41425-42286(-)_1	MINLTPYSDSSISFLRSIINSKNRGDYKDRISNLFNSLNTYYQNYDTSFDNNTLNLIQQSLIFSDLEKKDLLKLYNYSSKPFANFKNQLLKLPNGRDMDTCQYCTLNSVNTLDHIIPKENYPEYAVHPKNLFPACSQCNSKKSNKWLDNNNNFEFINLYSHDLPNLQYLFANINLIGNTFNVNFELRNENNINEDIFMLIERHYINLDLLNRFKSKSNEKIAQFENIIISNIESFDILLSSALNSALVAVNKSRLIFGANHWEQILYLGLINGSAFRTYCNNKGYQ*
GCA_018069075.1	JAGKPD010000004.1	7	septu_other	JAGKPD010000004.1_28	PtuA1_00018	PtuA	43264	44244	-	JAGKPD010000004.1_43263-44244(-)_1	MFTIPIDKKCKLEIINTLATMESELFKNISPLEFFDSILNLRILASEDPRYQDAYGDLNQHYINNNDWTLEYILLERFDFLKSDELFTLLLNTLVSPSIMKIGVNEISYIYNKLNPILIIYNIEYQLNGHDENNIPIYELSNFNNDDEFKDIKNNNIPFIIKNNKNKENEYFKLIEINWNDFGRYNKFLLSYYKNQKEYIIGDLKIISKEDISTTNEIKNNFFKLDNKHCSLGQKFEYYENIFKGNALSILKALNDVAFFTKIQESFEHLSQFKDSLIRYDEQEQLLRQARHRIRKYDLSQLYSFEYIFKPDYIDDEDKLKLTFNF*
GCA_018069075.1	JAGKPD010000008.1	8	PDC-S02	JAGKPD010000008.1_134	PDC-S02_WP_151674975.1	PDC-S02	137353	138384	+	JAGKPD010000008.1_137352-138384(+)_1	MNDKKTINTHTPLLTNIRNLLIQGRKNTVQAVNSIMVQTYWEIGRLIVEDEQHGDNRAKFGKRVLQTLSAELTKEFGKGFDTSNLRYMRKFYLTFPIRDAVRHELSWTHYRTLLKLKNELARQWYIDEAITQSWSARALERQISTLYYERLLSTQGKQQSIYPVLAEGKQKTTELATSVKDYLRDPYIFDFLGLPSSILQENKLEQTLIENLKEFLLELGKGFAFVERQQRISTNDGDFYIDLVFYNFHLKCFLLIDLKMHKLTHQDVGQMDMYVRMYEEKKRRHDDNPTIGLILCTEKNHTVAKYSILNESKQLFASKYMLELPSEKELILQLEKERQKLFE*
GCA_018069075.1	JAGKPD010000008.1	9	PDC-S33	JAGKPD010000008.1_3	PDC-S33_WP_105017041.1	PDC-S33	1784	2863	-	JAGKPD010000008.1_1783-2863(-)_1	MLNTQYRRGKVKLAYSKKQIQKAGDCIRKNEGDIEQAIEVVRNFRAAHLYPLTIIKNLVWLHTKKVAPTSIIARRLKRLPTIIDKLRRSTLDGNKANALNLKRMQDIGGCRVILLGKEQLIQLNESLDNSKTIHTTIRVKDYTVEKKSTGYRGIHRIYKCYDQKEDHPWKNFHIEVQLRTKLQHIWATTVEIVDLCENKTLKTNPFDADKDWIEYFTIMSDFLAEEDGFIHLNNETKNKMTRRIKSLNVKLNAYNKLASFRAVFSRSDVLKKSEGKSLAVLAIDNENRKVAYYFYDKGKKNEALKMYNKVEDEDQKNALFVEMDDIKNLKSAYPNYLLDTSAFLNKYQAYITNTYWQKP*
GCA_018069075.1	JAGKPD010000011.1	10	PDC-S43	JAGKPD010000011.1_140	PDC-S43_WP_154200662.1	PDC-S43	139135	139476	-	JAGKPD010000011.1_139134-139476(-)_1	MAFSNIEIANIRRCMEFFMEKRRPAEHLRDELDLQYRIEDDSVIIFEIRQLIWSDGRVEEPIAKITHNGYSNSWSLLWMDKNSNWHNYDEMMLGSFSDAIRLVEDDARGCFFG*
GCA_018069075.1	JAGKPD010000018.1	11	PDC-S43	JAGKPD010000018.1_11	PDC-S43_WP_154200662.1	PDC-S43	5964	6305	+	JAGKPD010000018.1_5963-6305(+)_1	MAFSNIEIANIRRCMEFFMEKRRPAEHLRDELDLQYRIEDDSVIIFEIRQLIWSDGRVEEPIAKITHNRYSNSWSLLWMDKNSNWHNYDEIMLGSFSDAIRLVEDDVRGCFFG*
GCA_018069075.1	JAGKPD010000019.1	12	cas_type_I-E	JAGKPD010000019.1_1	Cas2e_WP_051024046.1	Cas2e	245	541	-	JAGKPD010000019.1_244-541(-)_1	MSMIVVVTEAVPPRLRGRLAVWLLEVRAGVYVGNVSARIREMIWQQINEFAEDGNVVMAWGTNTESGFDFQTYGENRREPIDFDGLRLVLFKPYKEDV*
GCA_018069075.1	JAGKPD010000019.1	12	cas_type_I-E	JAGKPD010000019.1_2	Cas1e_WP_035839043.1	Cas1e	544	1464	-	JAGKPD010000019.1_543-1464(-)_1	MAFIPLRPIPIKDRHSMIFIGMGRIDVKDGAFVVIDEINGERMLIPVGSLACILLEPGTRISHAAVKLAATVGTLLIWVGEAGVRLYSVGQPGGARSDKLLYQAKLALDNDLRLKVVRKMFELRFGESAPLKRSVDQLRGIEGARVRKQYQMLAKKFKIDWKGRRYDPKDWEAGDIINRCISAATACLYGVTEAAILAAGYAPAIGFVHTGKPLSFVYDIADIIKFDTVVPVAFKVASYKAIAPDREVRIACREAFRKYQTLNKLIPLIEEVLSAGEITPPEPPIDAQPPAIPQAHPFGDEGHREK*
GCA_018069075.1	JAGKPD010000019.1	12	cas_type_I-E	JAGKPD010000019.1_3	casE_Cse3	Cas6e	1465	2142	-	JAGKPD010000019.1_1464-2142(-)_1	MYLSRISIDYSADYLHSLLANKLPDGYTIHQLLWRLFTEEKERSFLYRLEIGKNGKPIFYILSSIAPTTKNNFFKIETKPFLPKLVKKMKLAFSLRANPTVCITDKEGKRQRHDVLMHAKKQAQLDGKDYSHDDIHHLMQQAALNWISSDDRLNKWGISLTQLPDIKAYTPERIKKPSGKIMSFSSVDYQGVLTIEEPHLFWQQYQQGFGRAKAFGCGLMLIRNI*
GCA_018069075.1	JAGKPD010000019.1	12	cas_type_I-E	JAGKPD010000019.1_4	cd09756	Cas5e	2142	2879	-	JAGKPD010000019.1_2141-2879(-)_1	MAQYLVFRLYGPLASWGLPAVGGDRQTGIAPSRSAILGLLSASLGINRKDESKLLQLQQSVLVATKQLVPSMLLRDFHTAQVPSKRKNITHPTRRSELAEKDQNTILSSRDYRCDAIWIIAIKLTGHSQYTLEQLKNALLKPVYILSLGRKSCPLSLPMMPKIVEVEQLKEALDTQFPYITTSDKADSYWFHSDGWVTYFWEGNYQDIKGENIMTLYPWDDPINRQHWQFRQRKMYQMSVKRESE*
GCA_018069075.1	JAGKPD010000019.1	12	cas_type_I-E	JAGKPD010000019.1_5	pfam09344	Cas7e	2892	3926	-	JAGKPD010000019.1_2891-3926(-)_1	MSQFIQLHILTSYAPSNLNRDDLGRPKTAIMGGFERLRISSQSLKRHWRTSELFNIALSGNIGIRTKKFGLQLYDALIEGGVSEKNAKKWVGLIIEQYGKIKKDSIETEQLVHISHLEKSLAFDLINLLIKEQREPTKQELESLKTINTSVDIALFGRMLASAPKYNIEAACQVAHAISVHSTVIEDDYFTAVDDLNNGETDTGSAHIGEAGFAAALFYSYICINKTQLIESLDGNEELANKAIQALTEVAIKVSPTGKQNSFASRAYASYVLAEKGSYQPRSLSVAFLKPIDDEDMENAAINALKFRMENFDKVYGTCAESRYQLNAVQGEGSLSGLLQFVAE*
GCA_018069075.1	JAGKPD010000019.1	12	cas_type_I-E	JAGKPD010000019.1_6	cd09731	Cas11e	3993	4580	-	JAGKPD010000019.1_3992-4580(-)_1	MGSYKSKNITLYNYPELKINVLRWWESLFLSPNELSKKGILPAPNRYKSELKRCDSITAIMLTEGFRALWLSFPVDLINNATTEDIERWAIIVAILVYITQDSEKHFATIAGEKDESKKSCISESRFLQLQSSRTYDEFIRRLRRILIQIKGKSSVLSMCKDIEKWVLEKQRFSSIQTNKQIIIEWAMKYYQAAI*
GCA_018069075.1	JAGKPD010000019.1	12	cas_type_I-E	JAGKPD010000019.1_7	cd09729	Cas8e	4567	6165	-	JAGKPD010000019.1_4566-6165(-)_1	MNIINQPWLPFRFRDGEIKTLPISAISHPDIIDFSLNRADFKGAAYQFAIGLLQTIFAPEDEDEWEEYFETPPSSKKLQSAFDKVAHAFNIMGDGPLFMQDFSTLEEQKNIPIAQLLIDAPGENGIKQNTDHFIKQGIADVMSLEMAVLALFTLQINAPSGGKGHLVSLRGGGPLTTLVYPAEENSTLWQKLWLNVINREFWEYDEPNFDDGSVFPWLIPLNLKEGKGEKVSPDDVHPLYMYWAMPRRIRLKVENKSVTCQISDMKSNFSVKYYVTKNYGLDYQEGWLHPLTPYYWDPKKPEMFPNSIKGRQGGIHYNLWDRLFLSSNENGQKSATVVSHYLKLYQLLEFTRKPRLLIFGYDMDNMKPRGWYNLEMPIFHVKDEYNNKIINEIKIIQKLTIDCLRSVKEQVKKAWFSSPKDMKGDISFIDLTFWQRSENIFFEVVQNIIVQIQKNDFLTHEQAKKWLNSIRKISISIFDEYALSALGTQKSVSGCIKARNGLIKDLYSNKRIKKFAEDFKITKENGEQYGIL*
GCA_018069075.1	JAGKPD010000019.1	12	cas_type_I-E	JAGKPD010000019.1_8	Cas3e_WP_189128522.1	Cas3e	6162	8855	-	JAGKPD010000019.1_6161-8855(-)_1	MDKDYYSYWGKFKSENNHEYYHLLPYHSLDVAAVGMILFPENSKIIKDISTFLQIHPKEFSKLFLLLLSLHDVGKFSSSFQYINPNIIDKLKVPESRFSYDGNNYRHDRLGYYFWRKIKNTIFSSIIISNADYKERKISDGFWIIFETALGHHGKPINKNNIDESIENYIHKDNDKAAIDFTLDILKLFSPKLSVENFYDKGWKERLKQISWLLAGMVTLSDWIGSNRDYFPYYKKKIPLSEYWFLALNRAKKAVLSSGFNRNYQISPFISVEYHFGYKPTPLQQWAEKVTINEHPQLFILEDTTGSGKTEAALTLAHRLMEVDAADGFYFGLPTQATSNAMFLRIINHYKKIFDEKKEVPSIVLAHSASNMNEQFTKIIRDGNERYNISDNTASAQCYQWLSDSRKKALLATIGVGTLDQALLSMLPRRHQSLRLLGLNRKIIIFDEIHSADEFMFEIIEKLLSTHLHQGGSVILLTATLSLKQRKRIIDSWFNAFDQISPEIESKSFPLATHLTCFPKVIKKEYPLKSRNQVSRKVKVEIINKEEQCIDIIISAINNGNCVVWIRNTVNDAIKSYYDIKKRLSKDNNCLLFHSRFNLKDRKIREEQVLKYFGKNSTAQQRKGTVLIATQVFQESLDADADIMISDICPIDDLIQRSGRLHRHTRTKYGDYTSETIDKRRPPILYVHAPLFIETPSSCWLTEQFSSTEAVYRSPGRLWLTLRSLTRLGEINMPKDARKLIESVYSDNAYNEIPQSLIQKENNDIGEKKARVSKAKIQLLKITKGYSEESSEFWTEDHYDISTRYSDIEMVNILLLKKIKDNYVPWIEDSHFSIALSTVKISKKKYADKLVSVPQEVIDTINKQYPQARYLQLWIPDEDQYYQYDHLIGFCERQELS*
GCA_018069075.1	JAGKPD010000021.1	13	Helicase-DUF2290	JAGKPD010000021.1_2	DUF2290	DUF2290	599	1303	-	JAGKPD010000021.1_598-1303(-)_1	MNKKFNQSIRETITLAEQHGLLFQAGASSSLSTPAEVISKTRKATSYKEVYDTLALSQSFNLMMKDKSFFQFTETEPNKEVRLAYYPNPYQFSEYMFEKREALDLLHNKEITDIEYEQLMSEADFTSDIPVIRYDLSFKQHCNLYHPTAHFHIGFHAENRWPVGRLLTPKAFFLKTLYNYYSEKWREQEATDGSTVTNILDSLYRSELRNECPLVSDLDPKKFERIEEERLHFR*
GCA_018069075.1	JAGKPD010000021.1	13	Helicase-DUF2290	JAGKPD010000021.1_3	Helicase	Helicase	1296	3413	-	JAGKPD010000021.1_1295-3413(-)_1	LEKIIATEIEPQGIDNEILHYLEVNKEILKIENSVLYYGFPVFKDYEDHSVKSKIALLSKNHGIILISTSSQATIQEDDENLSQVYNFIEAAIKKSKLLRLNKRELAVDIESFLFCNQQIDFEGESEVLDSLPAIQKELSDSERGTPLTDEHFNEVRSIIEGAKALSKSVKRHKISEDPASKLNILIQLENEITNFDIEQRKIAISLINGPQRIRGLAGSGKTVVLAMKVAHIHLQHPTKKILFTFYTKSLYGLIVEMIGKFYRYFAGSEPNWEMIDVHHAWGGKSIDGVCYNACIDNSINPLPFQEAKSLNHKDPFDEVCKHLLSRPILSKYDYILIDEAQDLPNNFFKICYELSKGDQAHNKNIIWGYDELQSIFNVYQRTPEELFGTHENGEPKIDLKNLSRNLGFGQTNDLILYKCYRNPLEILITAHALGFGLYSESPVQTLENEEHWKDVGYRLEEGYDLTVGSETIITRDRQNSPLSIYKYQSPQQLIELFQAKNIDDECSWIVSNIESSLQQGLKPHDIMVISMDDRNAKAYFSRLSKMLSFKGIRSNNLLISTSAAPPFKLEDMVTLTTVHRAKGNESVEVFAIGLDALFPLRSSRSGRNKIFTAFTRTKAWLKVSGVGSRVDGFFDEIQKSIQNSPSLKFVVPDTEKIKRDHDRKPQQILKIQEAYGELLEQGYTKEQIQLEFGLDFKDAGLYDE*
GCA_018069075.1	JAGKPD010000025.1	14	PDC-S05	JAGKPD010000025.1_29	PDC-S05_WP_110807286.1	PDC-S05	28074	29108	+	JAGKPD010000025.1_28073-29108(+)_1	MSDNLPEAPQGEFILFRSEDGQTRVECRFESDTLWLSQSSIAELYGKDVRTINEHLVNIFSEGELAQNATIRKFRIVRLEGNRQVSREIDHYSLPAIIAVGYRVRSVRGTQFRQWATQTLEQYLIKGFVMDDERLKNPPIGQSVVPDYFDEMLERIRDIRASERRVYLRVKEIFTMAADYEPSNKETTRFLQSIQNKLHFACTGMTAAELIASRADASQPDMGLTNYKFDEVRKTDVTIAKNYLRENELKELNRIVNMWLDFAEDQALRRKQVFLQDWDTKLDQFLSFNDRDVLQGAGGISKKAADEKAREVFDIYAQKRRQLKEAEGARANIAALKDLLKKGK*
GCA_018069075.1	JAGKPD010000043.1	15	PDC-S36	JAGKPD010000043.1_9	PDC-S36_WP_084151199.1	PDC-S36	8889	10025	+	JAGKPD010000043.1_8888-10025(+)_1	VSQLSQLRSPAAVQAAIDEFVQLGRTKFLARHGYGKSRDFLVRDPKTGTDCDSKAIAGVAFGKQFPEQGPLTADSFSGGEATVVPALTRLGFRIIRIGEDWSEEEVLATVEDYFDMLRAEAAGEPYNKSEHNQALRQLLNGRSKSSVELKHQNISAVLDALGLPYINGYKPRGNSQLLLRKSVHAYVLEHQQTVGALVDALEEVKLPGDKTYRAALVEPPAREVLVRTPASLRQRLPRKFDYAARDEANRKLGRAGEQWVIGYEQQRLTELGHPELFQRLDWVSDTQGDGAGFDILSFEEDAHERFIEVKTTNGGVGSSFLVSHNELEFSKEAGDQFHLYRVFQFRDGPRLFTLPGDLSQHVHLKPTDYRASFRSLVG*
GCA_018069465.1	JAGPUW010000002.1	1	DMS_other	JAGPUW010000002.1_25	mads_1	mad1	29594	29779	-	JAGPUW010000002.1_29593-29779(-)_1	MDEIEDRWLSMSEICKHLGISSDTAYKWIEKKGMPAHKIGRLWKFKKDEVDDWVRSGQAAD*
GCA_018069465.1	JAGPUW010000002.1	2	PDC-S07	JAGPUW010000002.1_134	PDC-S07_WP_110056698.1	PDC-S07	149981	150394	+	JAGPUW010000002.1_149980-150394(+)_1	MRGAAKRIHVVAGVIYHPSKQQVLIARRPDHLHQGGLWEFPGGKVDCGENPEQALKRELMEELAIEVGDCSPFLLTEHDYKDKLIVLDVWAVHSFMGQPTGNEGQRVCWVDISALSDYEFPAANYAVLEKVVEHSQT*
GCA_018069465.1	JAGPUW010000002.1	3	RM_type_III	JAGPUW010000002.1_21	REase_III_00001	REase_III	20160	23369	-	JAGPUW010000002.1_20159-23369(-)_1	MKIKFKSQAYQTAAVEAVVDCFQGQPKINPLNYRLDKGLPNSPSKSGQQASLAIDSDEGFRNSDIKLDEAELLCNIQQVQSRQNLPVSSSLTEFTLKNDRNKTIEPVKAAYLKNARAIAPVHLDVEMETGTGKTYCYIKTMFEMNQKYGWSKFIIVVPSIAIREGVTKSLQITADHFTDSYGKKIRFFTYNSKQLHEIESFSSDSGINVMVINIQAFNAKGADARRIYGTPKKLPNGEIELVGLDDFQSRKPIDVINANRPILFLDEPQKMEGDKTLESLADFKPLMVIRYSATHKTNHLKVHRLDALDAYNQKLVKKIAVRGISVKGQGGTASYLYLENIEISKQAPKAWIEIEEKLKTGVIKKKRKLIDKGDDLYIKSGELDQYKGYVVADINANTDTVEFTNGLILTAGDAFGDVDEAVRRRIQIRETIKAHLEKEEQLFKQGIKVLSLFFIDEVAKYRDYEAPDNKGQYATIFEEEYTEQIAYKLDQLALNPEYHTYLKNIQVEATHQGYFSIDKKGKMVDSVKSAKSEKTQSTDVDAYDLILRDKEALLSLPKSSDGEEALAKKSLRFIFSHSALREGWDNPNVFTMCMLKNSDNTISRRQEVGRGLRISVNQNGERQDQPSTVHDINVLTVVASESYQDFVTNLQTEIADTLAARPRKADKEYFNGKTLKTDSGEIVVTEIMANQIYRYLMKNDFTNDADEITPEYHSAKAEGKLPDLPAELQPYTEAILKLVDGVFDVNQMPDFGDGRKPKTNPLNDNFNKKEFKELWNRINKKAVYKVDFDSQELIDNAVFAINKELKVTELTYRVESGLMNSGLTGGALRDGKGFAIKESYDDTSSGSVHSRVEYDLLGKIGEATVLTRKTVAAILTGIEDYKFGLFKKNPEQFISEVSRLIKEQKASIIINKLSYDETDQTFGSNIFTASQSKQDFSKATEPLKRHIYDYVITDSKVEKEFAEKLDVSDEVVVYAKLPGGFFIPTPVGDYNPDWAISFKEGSVKHVYFIAETKGSMSSLDLRGIEGRKIDCARKFFKKLEEAGSGENVKYDVVTNYDQLMTAVGKPTAA*
GCA_018069465.1	JAGPUW010000002.1	3	RM_type_III	JAGPUW010000002.1_22	MTase_III_00003	MTase_III	23382	25367	-	JAGPUW010000002.1_23381-25367(-)_1	MDKLKMHSPDITQQNIDQLLELFPNCKTEKQDDDGELRAGIDFDLLKQELSKNIVEGPQERYQLNWPGKREALLTANAPIAKTLRPCREESVDFDTTENLFIEGDNLEALKLLQETYLGKVKLIYIDPPYNTGNDFIYNDDFSESSEEYLLGSEQKDEVGNRLIANTESNGRFHSDWLSMIYSRLKLARNLLADDGVVIMSIDDTEVANFREVANLILGEQNYITTVVWQGGRKNDSRYVSVGHDYLLIYAKNETRLRELGVRWRERKTGVDDALAAGHEAWATSGHDPATATSIFRSWLSKQKDITASVSRFKNIDDLGRIYNADKDLGWPGGGGPHFDVLHPVTRCPVSNPSTGWRYTEARLKEQINAGLVAFGPDEKKIPRGKTFLKELDSQVPESVFTQIRTTASQRLARLIGSGIFDYPKDECVLARWLDLATGSDPKALVLDFFAGSGSTAQAVLQLNAKDGGSRKFIMVQLPEVCDEKSEALKAGYSTIAEISKERIRRAGQKIKEENPEVTNLDTGFRVLKIDSSNMNEVHYTPDTVSKDDLFNQVEHIKTDRSSEDLLFQVMLDWGVDLSLPIRKETIEGKEVYFVNDDDQAPCDLVACFDKGIDEALIKALAAKKPLRVVFRDDGFVSDSVKINVEQIFKQLAPAADIKAI*
GCA_018069465.1	JAGPUW010000002.1	4	SoFic	JAGPUW010000002.1_26	SoFic__SoFic	SoFic	30420	31601	-	JAGPUW010000002.1_30419-31601(-)_1	MYIWQRDDWKQGDMPAFHWQTETLLPQLEAVRLQQGRLLGKSEAVANSEGGEPPHELQAAQLDALVQNALRTSEIEGETLNVASVRSSVINQLGLDNAGYIVNDIKGTPQTDALAKLLVEATTQTQASLSLQTLCLWQAALFPEPPRFVELRIGQLRGDAAMQVVSGRLDQPNVHFEAPPRETLEAELQRFIHWFNHAPKGLDVLLRAGIAHLWLVTLHPFDDGNGRVTRALTDRALAQAEHSSIRYYSHSAAIMARRSEYYEMLEQTQKGSLDLTPWLSWFLTVLNDALTQGLARFDQVLTKTRFWQQHSQTVLNQRQIKVLNRLLDTQGEEFLQGINASKYRGLAKVSKATATRELADLVQKNCLTKLPGGGRSTRYALANHSNITTTHKV*
GCA_018069465.1	JAGPUW010000002.1	4	SoFic	JAGPUW010000002.1_27	SoFic__SoFic	SoFic	32197	33420	+	JAGPUW010000002.1_32196-33420(+)_1	MKKQAIKSSILDVTPFIPSDKALAGSAVPDLAMQLSQLSAKLSGQLALPTVQTLEAYMRVINSYYSNLIEGNATQPHEIRAAQRGDYFTDAAKRDLQEESLGHMAVQQWLQSQSPTIEQVFSPAFILEVHRQFYTSMPERLCLIKNSQGDVVGKVVPGAWREQAVAVGVHIPPESESIAALMKSFAETYNPQRFVGDRKLIAIMAAHHRFAWLHPFLDGNGRVGRLITDAALKAVGLDSCGAWCLSRGLANKNGDYKRFLAMADLPRQGDYDGRGQLSEKGLLAFCEYMLATAIDQVGYMSSLLDLSHLRQRMDAYVQARNDRRVRALDKDLKPVAGLILHTAFIYGEISRAQALELCGMPERSARRLLSQLKNEGLLSETSTKSPLRWEIPEHAEPWYFPDLAPLI*
GCA_018069465.1	JAGPUW010000008.1	5	PDC-S08	JAGPUW010000008.1_250	PDC-S08_WP_202707215.1	PDC-S08	291124	292047	-	JAGPUW010000008.1_291123-292047(-)_1	VSNQQSNNSTNSDKLVIAISSRVLFDLKESDAVFQQQGLKAYSQYQIEHEDEPLEPGDAFPLVQKLLRINEKFASPRVEVILLSRNSADTGLRIFNSIEHHQLDITRAAFCGGESPYRYVAAFGCHLFLSTHAEDVRNALTYGIAAATLLSSAKTPVDDSDELRFAFDGDAVLFSDEAERIYKTEGLAAFTESEKAAAKTPLSGGPFKNFLQALQKLQAEFPPETGPIRTALVTARSAPAHERVVRTLREWGIRIDESLFLGGLNKSEFLRAYGADVFFDDQQGHCESASSKVATGHVPHGIANEDV*
GCA_018069465.1	JAGPUW010000009.1	6	SoFic	JAGPUW010000009.1_2	SoFic__SoFic	SoFic	278	1627	-	JAGPUW010000009.1_277-1627(-)_1	MSKSVVEQAPIFDLSQDVKILPELVKYFDKYDATDSKGRYLHWSQFKWRVPKEEAQIIWKAVKFKRMSQMKHLPLSDERGTPFSYCTPPSMEAMLHQVIKLAGGNVGAIDGRTASDSLQNRFLVSSLLMEEAITSAQLEGASTTREVAKKMLEEEREPIDEDERMILNNYLLLKYAENIKDDDLSIDQILEFHRISTLGTTENNVCPGKFREDNGIYVEDGNGEIAHQPPDFKLIHNRLEQLCQFANLDHSGLDGSSFIAPVVKAIILHFMIGYEHPFRDGNGRTARALFYWYMLKCEYKLFEYVSISKLLREKPRDYGMSFLYAERDQNDLTYFIYFQLEIILAAFDELEKYLDDKATEFQKIAAILEKTKWGGTLNFIQKDLLKKAVKEPGRIFTVKEISNSYSISQNTARTYLNKLTKKRLFLSSKDGKTIIYIAPSDLISKLNAK*
GCA_018069465.1	JAGPUW010000011.1	7	PD-Lambda-2	JAGPUW010000011.1_104	PD-Lambda-2_A_WP_082542827.1	PD-Lambda-2_A	114765	115049	+	JAGPUW010000011.1_114764-115049(+)_1	MKVLGRNKLSEFSQQHASAKKALDAWFSEVLGAGWKTPQDIKSRYRSADFLSKNRVIFNIKGNHYRLVVKVRYQNGIVVVEWVGTHAEYDKKKF*
GCA_018069465.1	JAGPUW010000011.1	7	PD-Lambda-2	JAGPUW010000011.1_105	PD-Lambda-2_B_WP_186338929.1	PD-Lambda-2_B	115061	116269	+	JAGPUW010000011.1_115060-116269(+)_1	MSHIKVIKSDKEHEQAMIRLMSLMDSEPAQDTCDADEIDVLGLLIERYEQDSFPIEFPDPIDAILFRMDQEGLKKKDLVPFIGSAPKVTEVLNGTRSLSLNMIRKLSAGLGLSVEVLIKEPSQQRARENKVDWHAFPLAEMRKRGYFDGFGDSLQELKEYAAEQLSRFISSVPSGFSLEPALLRTSAHLRSGDKVMNDYSLWAWQIRVLQKAQEEILPSQYEKGTVDLSWMRQLAQLSWSDQGPSLAKEYLNQSGIHLIIEPHLPRTYLDGAVCLGGTGSPVVALTLRHDRLDNFWFSLMHELAHIALHLDGAEAWYIDDLDAVGGDQLEQEADELAQEALVDKCYWERIAGCDSKSVRLFAKKLAISPCVIAGRLRHENSNHQMFGSLFRDKVRGHFSGGC*
GCA_018069465.1	JAGPUW010000011.1	8	PDC-M01	JAGPUW010000011.1_88	PDC-M01B_WP_073256955.1	PDC-M01B	95517	96377	-	JAGPUW010000011.1_95516-96377(-)_1	MLKLNQPAYSYAQTMDSCRDGITGNVNLVQKLDIEIGLLQVSADGYVASAPQGELYTLQSTPNHRNCDPIVIGSLKKSELLKLYSTYFVKSGKPGRRIYNSLMAAANEQCPFCGGIGRPRNLDHYLPKAHYPQFSVLPLNLVPSCRDCNMDGKGENFAANEEEQVLHPYLDNDRYFNEQWVFARYIAGIGAEPGVIEYFVRPPEHWDVSQKKRVEKHFNDFDLDLRFSKEAGPRLITCLAQIQELTRIPLELEVAKRTILQPAIESASFLNHWERVMCLALMNELV*
GCA_018069465.1	JAGPUW010000011.1	8	PDC-M01	JAGPUW010000011.1_89	PDC-M01A_WP_095609940.1	PDC-M01A	96377	97894	-	JAGPUW010000011.1_96376-97894(-)_1	MNFIILPRGTKTPQSGLNTAYLTVDHWNDFSFVTMFYLELHDEKGVLHDLGNVKIGFKGQTIEQSTHTLLGNSFQQLPDGYFSVGQDVDYYRKISSLLEPLKNNLLTALKDIVLVSGLIEVAQEEEVFRTALLRDVSLSVVKGQFPRVLAGRPPLTNFEFKFSRPESDKMSGIELKFKVEIESKPSTNIHAVIGRNGVGKTTLLNGMIEAITSKGHSTAKFYDVEGWKENPIANDYFSSLVSVSFSAFDPFEPPIEQPDPSQGTCYFYIGLKKEGDALKGLNDIHQEFLQALKSCFNQIPKRDRWLRAIETLESDENFESMGLKCLSQFSGKELATKALKTIKRMSSGHAVVLLTITRLVATVEEKTLVLIDEPESHLHPPLLSAFVRALSELLHDRNGVSIIATHSPVVLQEVPKSSAWKINRVGLATEPCRPNIETFGENVGVLTREVFGLEVVKSGFHDLLVKSVESGSSYQEIVNEYNDQLGLEARALLMALVTHRDRGIG*
GCA_018069465.1	JAGPUW010000011.1	9	septu_type_I	JAGPUW010000011.1_88	PtuB1_00040	PtuB1	95517	96377	-	JAGPUW010000011.1_95516-96377(-)_1	MLKLNQPAYSYAQTMDSCRDGITGNVNLVQKLDIEIGLLQVSADGYVASAPQGELYTLQSTPNHRNCDPIVIGSLKKSELLKLYSTYFVKSGKPGRRIYNSLMAAANEQCPFCGGIGRPRNLDHYLPKAHYPQFSVLPLNLVPSCRDCNMDGKGENFAANEEEQVLHPYLDNDRYFNEQWVFARYIAGIGAEPGVIEYFVRPPEHWDVSQKKRVEKHFNDFDLDLRFSKEAGPRLITCLAQIQELTRIPLELEVAKRTILQPAIESASFLNHWERVMCLALMNELV*
GCA_018069465.1	JAGPUW010000011.1	9	septu_type_I	JAGPUW010000011.1_89	PtuA1_00018	PtuA1	96377	97894	-	JAGPUW010000011.1_96376-97894(-)_1	MNFIILPRGTKTPQSGLNTAYLTVDHWNDFSFVTMFYLELHDEKGVLHDLGNVKIGFKGQTIEQSTHTLLGNSFQQLPDGYFSVGQDVDYYRKISSLLEPLKNNLLTALKDIVLVSGLIEVAQEEEVFRTALLRDVSLSVVKGQFPRVLAGRPPLTNFEFKFSRPESDKMSGIELKFKVEIESKPSTNIHAVIGRNGVGKTTLLNGMIEAITSKGHSTAKFYDVEGWKENPIANDYFSSLVSVSFSAFDPFEPPIEQPDPSQGTCYFYIGLKKEGDALKGLNDIHQEFLQALKSCFNQIPKRDRWLRAIETLESDENFESMGLKCLSQFSGKELATKALKTIKRMSSGHAVVLLTITRLVATVEEKTLVLIDEPESHLHPPLLSAFVRALSELLHDRNGVSIIATHSPVVLQEVPKSSAWKINRVGLATEPCRPNIETFGENVGVLTREVFGLEVVKSGFHDLLVKSVESGSSYQEIVNEYNDQLGLEARALLMALVTHRDRGIG*
GCA_018069465.1	JAGPUW010000014.1	10	DMS_other	JAGPUW010000014.1_202	PbeA_00005	PbeA	195193	197631	+	JAGPUW010000014.1_195192-197631(+)_1	MVNQNPEQIARDKIDDMLKAAGWAVQDNKKINLNEGVGQALREYQTDVGPADYVLFVDKKAIGVIEAKREEEGQKLTVHETQTEGYANATLKWVNNKAPLPFLYESTGIITRFTDSRDPKPRSREVFSFHRPETMREWLEQGTSLRQRLQAIPLLNPQKLPAQELGLRDCQEIAIDKLEVSLKEDRPRALIQMATGAGKTYTAITAMYRILKHAKGKRILKHAKGKRILFLVDTKNLGEQAEQEMLNFTPSDDTRKFTELYTVQRLKSRYVPKDAQVCISTIQRMYAILKDEELDDAVEEINPAEQLTKPKTPAPVAYNPKVPLEFFDFIFIDECHRSIYNLWQQVLDYFDAYLIGLTATPDNRTYGFFKKNVVSDYSHEKAVADGVNVGNDVFTIETEITQRGAELKAKQQIERRERLTRKRCWEQQDEDEAYSGKQLDRDMVNPDQIRTVIKAFKNSLPDIFPERIEIPKTLIFAKTDSHADDIIQTVREEFGESNAFCKKVTYKVAKGRKDKDGNIIEAGEDPKSVLADFRNGYNPRIAVTVDMIATGTDVKPLECLVFMRDVKSRNYFEQMKGRGTRTLDHDDLKKVSPSAQTAKTRYVIVDAIGVTKSLKTSSSPLITKLSVPLKDLAMGVMMGASDLDTVSSLAGRLARLDKQLDQDDKKRIETESDGKGLSQIVCDLFAAIDADKVEALACSLAGLPAESDPGDDKRDQAQTQLVSQAANVFTGDLVNLIDNIRREKDQKIDHDNLDGLIKAEWDKESIDKAQQMIQEFSQYLQDHKDEIAALEIFFDQPQRRRELSYDMIHQLM*
GCA_018069465.1	JAGPUW010000014.1	10	DMS_other	JAGPUW010000014.1_204	Specificity_I_00076	Specificity_I	198047	199678	+	JAGPUW010000014.1_198046-199678(+)_1	MLNDLPNTWVRCKLGDVIVRISNGANVTQHGNRVGLPISRIETIWNESIDVSRVKYIEEIDSNFIEKYALKRNDILFSHINSDAHLGKTAIYRGVPKVLIHGINLLLIRLANEVNGEFINYQFKYLRMQGVFVGAAQRAVNQSSINQKKIKDFSFVLPPLNEQHCIVAKIEALFAELDKGIESLLRAREQLKVYRQALLKHAFEGKLTKQWREDNASKLETASELLARIQQEREARYQQQLEDWGKAVVEWGAGGKEGRKPTKPYKIKELPSISPEEKSVLPKLPIEWSYSRLAEIGKIGSGMSVSKGRKLNNPVEVSYLRVANVQRGELVLDEIKTMSVECDKLESLKLQQWDVLFNEGGDRDKLGRGWVWESQVAPCITQNHVFRSSLYLTGEAQAKFVSHWGNTFGRDYFERGGKQTTNLASINKAVLSMFPVPQPSEKEQIKLIGILEGKLSELDVIDTEIDSSLKKAEALRQSILKKAFSGQLVPQDPSDEPASELLKRIAIERAEREAAAKAAKAAAKKTPKARTNPKAARKRQGSA*
GCA_018069465.1	JAGPUW010000014.1	10	DMS_other	JAGPUW010000014.1_206	MTase_I_00009	MTase_I	200926	202398	+	JAGPUW010000014.1_200925-202398(+)_1	MNTESIVSKVWSFCTTLRDDGVGYGDYLEQLTYLIFLKMADEYSKPPYSRDVGIPEQYSWQSLRSKNGAELEVHYVSLLRALGGQKAMLGQIFTKAQNKIQDPAKLSRLIQMVNDTDWVVMGADTKGTIYEGLLEKNAEDTKSGAGQYFTPRSLIHAMVQCMRPEPNQTIADPACGTGGFFLSAYDYLVENYKLDKKQKAFLKHDTFHGNEIVANTRRLCLMNMFLHNIGEIDGDSAVSPNDALVASPTKTVDMVLANPPFGKKSSMTFTNEEGGQEKDDLTYNRQDFWDTTSNKQLNFVQHIRSMLKSTGRAAVVVPDNVLFEGGAGETVRKKLMENTDLHTILRLPTGIFYANGVKANVLFFDNKPAQKDPWTKEIWFYDYRTNVHHTLKRKPLRVEHLADFVECYKPENRFKRKANWSESKNPEGRWRKYSYEEIAARDKTSLDIFWLKDKSLADLDNLPEPEVLAEEIIENMEAGLNSFRAVLSAL*
GCA_018069465.1	JAGPUW010000014.1	11	PDC-S70	JAGPUW010000014.1_201	PDC-S70_WP_028295898.1	PDC-S70	194674	195165	+	JAGPUW010000014.1_194673-195165(+)_1	VQLLISDANILIDLEEGHLIELMFKLPYQFAIPDILFVEELEDEHEVLKDYGLQLAELSAETMMYAMALIPRYRKASRNDCFALALAAKEECTLLTGDKALRNAAENESVMVRGTLWLVELMVRQHLINIEQAREAYQRMKEADRRLPWAVADAILKELENEF*
GCA_018069465.1	JAGPUW010000014.1	12	SoFic	JAGPUW010000014.1_205	SoFic__SoFic	SoFic	199678	200781	+	JAGPUW010000014.1_199677-200781(+)_1	MKPYIPDDLPLQGLDYQTLFALVGEANAELARYDGLLQGIPNPAVMLSPLTTQEAVLSSKIEGTQATVDEVLAQEAGLIREGEKYKDIQEISNYRQALFYASEHLKAYPVRLGFIRELHKILLDSVRGQDKTPGAFRKDQNWIGSAGCAIEDASFVPPDPLQLEGFLQAWEAYLDIDDSDFLLQVAVVHAQFELLHPFKDGNGRIGRILIPLFLYQKKALSEPMFYLSEYLEANREEYYQRLKAISEQGDWNGWIAFFLTAIRVQAKQNSARVRAIMALYEAMKVRVHALTHSQYSLHTIDWLFSTPVFRSVDFVNHTEIPRPTAQRIIKLLKDNEILQVVRPARGQQSAILAFPELISIAEGRFEV*
GCA_018069465.1	JAGPUW010000018.1	13	wadjet_type_I	JAGPUW010000018.1_12	JetD1_00008	JetD1	15147	16322	-	JAGPUW010000018.1_15146-16322(-)_1	MAMPEPSFRAPPAYLHEPFVLALLNTLLTNIDKGRVRPLQVNRKTLPPLFDFSSENTEYYWSLIVDLADEDEYAIFSIQMARPRPGIEVYEKARLVLEPGGEALLRHWLQRPREASYAANWKRAVESNAQYFIAGGAALLAKPIQRQGQTAEQVVKGFVQAAKLPLEPITLRALSAKCFWADSKFLDAREDLVRRLLPNADMYLITRPLLIHVAMAATSRQVLFVENQDTFLQLVAAQSQSPLLNNMTLINSAGFRGASSRIRQRGATQFSHVQPYDEGQFLAFQRWWLNQGSKAIPCYFWGDLDYSGMAILAALGQNFTDIRAWQPGYRAMLSYHSKGLCHSGEASGKERQRDPGQSHCAYVNDVLLPLLRSTKMFVDQEVVGMGDLHTD*
GCA_018069465.1	JAGPUW010000018.1	13	wadjet_type_I	JAGPUW010000018.1_13	JetC1_00013	JetC1	16366	20004	-	JAGPUW010000018.1_16365-20004(-)_1	MFCKRVIYINWGNIPPLEFDFGPINLFSGGNGSGKTTAADGLQSLMTAAHENLFTYNPGQDETTQRGRGGKQVRTLASYVLGCDDGSYARPHACDGYVAGVFHPTEGEGGETFTAVMCVRAHLDSASASRQARQDELLFLIIPNQQLCLQDFLREDPAGQLIVPLPEIANRLKRQFGSDAVEIYDKKGPYLRRLYGAFRGMPGAISDREAKHAARTFANFMAYKPVKSISAFVEREILEPKDLSEDIRQVSELMKTIHSMDEETRAIQRVLENLDVAQSHAATYIANWLDHCVGQYCELSRQVWVKQQGYLGIKDQQRLNVEAIGQTERDIQDNAELKRATNSQLVDLAAQRRGIAALRDKDQLEQELEACEQNLVASARSLLEQEPQFAHNYQAIRQLQQSLKSSSLGVEIPALESKALNLLITNLLQGPEDSGLDMPQLMTKDWVGIGALEHKLEQVKQLDRHHSDLALALHSAERSSGPRSIRDQVLTLSNDRQRQLSQSKERHERKQVEIQRLEHNKINYPPHVEAALKAIHSQCPDARAAVLCDFVEIIDPKWQMAIEGYMGGARFAIIVEPEYEAEAIRVVRGMKGGRNNARVIQGEKAQRDAAKITLAQDSIVELMEFDHKIVEYYLQASYGSVLRVQDEEGLRRTRRGVTRTGLGSGNYAMFRCDLNDADLVFGQGARQRALEAKRQELSDLQHQRQQQEDEYRQAARLYELIESIKALQCADLLTEMLTLYRARQHSEEQLQNLDLSDFEELETRMQAVQLEFDALDKGGSELNSRLGALEEKKSNLTVSIDTFVAELERLQEDRDEREARVTGIASYYPEFDSEAALQEAEVKARAAKGDFSFVEENSAYCKQLDQHDRALYQAIMQHNQMATLAHNIIYAIGHGEQHAAEYFQSIAKMAGELQAVHNALKNNVLVGKAEKLATLRDSFNTAFVSNLCHSIYQAINDGKRVLEELNKELEHHVFGSDRERFYFDWQWVPEFKEYWRFFKEVVNLPNLGDGNSLFDADLNPQSCLVRDKLVAMLLDKDEQAALRELRRISDYRLYRRYEIYKKPENKEPIALSKYGTGSGGQLETPAYIIRSAAVTSAFRYNEGSSHCRMVLVDEAFSKMDEARSREVIHYLTEALGLQLIFIMPTSKSGPFLDLISNQVVFSKCPATEKVGELDTHVLVDRKVCNQEKIKALWARHRKTIRNQAMLDFMDDL*
GCA_018069465.1	JAGPUW010000018.1	13	wadjet_type_I	JAGPUW010000018.1_14	JetB1_00015	JetB1	19994	20704	-	JAGPUW010000018.1_19993-20704(-)_1	MFAEKIEEGLSELGINADEFSQLLIRLLDYGVLCRDESQIEGLLYDRYLQCSDLVEDYLSVIKIRIQHDSRFSFVRIFPPGAVVPGMADDDHSAFNSGFRQRPSQQEVALILVLRVEYEKALRDGQVDDKGCVLLALEGLAIAYKNLLKRPLPDTASERKTLFKRLRQLRLIRYDTEHELDFGEGWISIHPSITRFVNDEVLLNLSSPEGLETNSRDAYNSPVQQDNSEEGDSNVL*
GCA_018069465.1	JAGPUW010000018.1	13	wadjet_type_I	JAGPUW010000018.1_15	JetA1_00004	JetA1	20741	22300	-	JAGPUW010000018.1_20740-22300(-)_1	MFFSEPRRHFFKPLTGKYREQVVQCLCLLYQRQYSSTADYGQALSREQLVEILTEALARPQAEVLDDGLTTLSGDDVEPRFKNHREQASWVLKQLLEGGWLERQVDTATLHSSFPFTRLGRVFVLALLEADTRQIRTRHRNTRNTLNALEALLSRGEVYDLLDAYEYSERIISDFTDVIAELDERKRELIREVESQQLAQQAAEQFFEFMEKRFQPDIAVRLSADSVEKHREDISRTVARIRRKPKGFKQDIERSLRRTVPDLCADEQSYLWFILDTIEQRMRNAAEIMLPALRSALHSFTRRADIIIRQLSYMNSRHNNDLLALCAELADLNDEQYAARLDGAADSMASLKINLVDPQHIKLQERQSRLWVDNVLATAQVVDQEAQRELMIRQLLDQAFMVNNSHLKDYVLHALRGGQRISTRALTIDSAEELLAMAHVIEVGALNNLSSALVFRVEATGRQVTDSEYYANYDEFTIELLSKNTGDDSSGDTSPDDDPLGDGCASQMNSSSSGNNSSL*
GCA_018069465.1	JAGPUW010000020.1	14	cas_type_I-C	JAGPUW010000020.1_1	Cas2c_WP_035173219.1	Cas2c	621	911	-	JAGPUW010000020.1_620-911(-)_1	MMVLVTYDVSTLTREGRRRLRRVAKTCLNYGQRVQMSVFECNVDAAKYELLQQQLLEEIDEEEDSLRIYRILEPLEKNVLEFGKFTATDFAEPLII*
GCA_018069465.1	JAGPUW010000020.1	14	cas_type_I-C	JAGPUW010000020.1_2	cas1_DVULG	Cas1c	918	1952	-	JAGPUW010000020.1_917-1952(-)_1	MSVFLNTLYVTTPDAYLRLEGETVCVMIEKEKRLQVPLHHLGGFVLFGHTMMSPGLMGRCADDGRSVVWLGRNGDFRFRLQGPVNGNILLRQVQFQKAAEAAHALVLAKAFIAGKLRNSRQLLMRAARESTQEDEQAGLNKATKLLEGNIRKLESAENLDSVRGLEGDGARIYFGQLNTVMRPSVRNSFTFNTRNRRPPKDRFNALISFLYALVLSDCRSALETVGLDPQMGFLHVPRPGRESLALDLMEEFRPVMADRLALTLINRGQLKEKDFDCREGGSVLLNDTGRRTVITAYQERKQETLNHPVLEQSVAIGLLPQLQARLLARYLREDIDAYVPFLQR*
GCA_018069465.1	JAGPUW010000020.1	14	cas_type_I-C	JAGPUW010000020.1_3	Cas4c_WP_149685095.1	Cas4c	1949	2596	-	JAGPUW010000020.1_1948-2596(-)_1	MTALADELLPIMISALQHYSYCPRQCALIHQEQTFTENVYTLRGQRVHKRVDEPGTSIEDGIQIERALPLQHKGLGLIGKADVVEVLADGSYCPVEYKHGPKRKKQHDDIQVAAQAMCLEEMTGKPVPMGVIYHYSSRRRREVPIDAALRQRVKETVLAVRQLLTSDKLPPPVTDPKLCKACSLYEVCQPVLLSSHGRLEKLAKNLFHPEREQER*
GCA_018069465.1	JAGPUW010000020.1	14	cas_type_I-C	JAGPUW010000020.1_6	cas_Csd2	Cas7c	3092	3976	-	JAGPUW010000020.1_3091-3976(-)_1	MSMENRYDFVLLFDVKDGNPNGDPDAGNLPRVDAETGCGLATDVSLKRKVRNFVGLVKEEQPPYEIYIKEKAVLNLTHERAYIAIGAEDELKSDKKRKGKGETVTQARQWMCQNFFDVRTFGAVMSTGVNCGQVRGPVQLTFARSVDPIVVSEHSITRMAVATEAEAEKQSGDNRTMGRKHTVPYGLYVAHGFISAHLANQTGFSEADLELLWQSLTNMFEHDRSAARGEMSTRGLYVFKHDSKLGNAPAHSLFDRINPHLKEGVTVPRAFSDYQVDVDEANMPNGVTLNSIVG*
GCA_018069465.1	JAGPUW010000020.1	14	cas_type_I-C	JAGPUW010000020.1_7	cas_Csd1	Cas8c	3973	5790	-	JAGPUW010000020.1_3972-5790(-)_1	MILQALNDYYQRKTVEPGSGLAELGFEQKELPFIIEVNSQGELIQIEDTRTGDGKKKISQSFIVPQGTKKTSGVATNLLWDNAEYVLGIDKNCQTLDDSETEQQRQNEVEKRKGRVADQHQAFIDKIKSLPEPAISDEGVQAVINFLDQLVTESLESLPFWNEVITNPTLSFRLQGDRSLVCQRLAVINALRAYVDEPPDEAHQTTCLITGESMQAERLHTSIKGVWGAQSSGANIVSFNLDAFNSYGKNQGYNAPVGKKATFAYTTALNYLLRKNSPQRMQVGDTSTVFWSEKPTTFETAIADIFGEPSKDDPDKNTRAVASLYGSMHNGLLSSDEGQTRFYVLGLAPNAARIAIRFWQVATVAELAMRIRQHFDDLAIVHGDKQLPHLPLFRLLVATATQGKADNIPPNIAGETMRSILSGQPYPHSLLGAAVRRNRAEQEVSYARAALIKACINRLTRYKNPDITEELKVSLDETNNNIGYRLGRLFAVLEKVQEEASPGINATIRDRYYGAASSTPVSVFATLLKLKNHHISKLDNKGRATNLEKLIGQIVEAVTDFPPNLSMQEQGRFAIGYYHQRQDFFKKKPELNTKTNTSPTNGESS*
GCA_018069465.1	JAGPUW010000020.1	14	cas_type_I-C	JAGPUW010000020.1_8	cd09651	Cas5c	5787	6512	-	JAGPUW010000020.1_5786-6512(-)_1	MSKQYCLEISGDFACFTRPEMKVERVSYDVITPSAARAVFEAILWKPAIRWQIRKIEVLKPIRWINLRRNEVGQVISTRNVQTAMKQGHGNLALNIEDERQQRAGLFLRDVKYRIHASFVLQDDSQHIHRYPHLNANSDSDTSENSLIKFQRMFERRASKGQCFNQPYLGCREFSADFRLVDPQQNSSKPPCELSGVRDLGWMLYDLDYSNSADPTPRFFQARMNDGVIIVPEWNSAEVRG*
GCA_018069465.1	JAGPUW010000020.1	14	cas_type_I-C	JAGPUW010000020.1_9	Cas3c_WP_004513240.1	Cas3c	6555	8795	-	JAGPUW010000020.1_6554-8795(-)_1	MIRKPIAHVLPLAEGGFITHDLAEHLSKVASRAATHAATFGANDWASVAGIWHDLGKYNEKFQHYIKTASGYDTEAHIEVETQKGKVNHSDAGAQYAVEQFGVHGRILAYLIAGHHAGLPDWHKLDAPGGSLQQRLLNTDNLKVALVANIPLEILGQARPTTPIPGGRVGFALWVRMLFSCLVDADFLDTEEFMDEEKSRLRSRYPQFAELLPRFDEHMSALAAQAASTSVNRLRTEILNQCRQMAQQSPGIFSLTVPTGGGKTLSSMAFALEHAKLHQHRRVIYAIPYTSIIEQTADVLRNIFPGAVVEHHSNIDPEDAEKETSKSRLATENWDAPIIVTTNVQFFESLFAARTSRCRKLHNIANSIVILDEAQLLPPEFLQPILSVINLLSQHYGVTFVFSTATQPALTSQTDNFGNTLLKGLENVKEIITDPDQLYRQLERVEVTMPDDFNASQSWEEIARQLQQYDSVLAIVNTRPGARELHGLMPKGTYHLSGLMCGQHRSEVIAEIKNRQGQPIRVVSTQLVEAGVDLDFPVVYRAMAGLDSIAQAAGRCNREGRLPEKGKVVVFVAPTPAPPGMLRRAEQTTVSLMTEEARQNPLERRRFQSYFEHFYSKTDLDKYDIQGLLKPDGSGDDSLKVQFRTAAQRFQLIDESDYQAVIVRYGDTVKDLITRLEQLGPERWLMRKLQRYTVNISHFHLESLLDSQDIREIHPGIYMQVSDTLYHSILGLSINPTTIEPSQTVI*
GCA_018069465.1	JAGPUW010000022.1	15	Uzume	JAGPUW010000022.1_25	Uzume__UzuA	UzuA	25368	26225	+	JAGPUW010000022.1_25367-26225(+)_1	LNNGAILIDILFPSFDWNDAKIHVAQKSPNNRPIDVFTRSFDEWQNDWNGNFHSNHCWNKQYIFSMIELPTQPDCWLFAGIFKVLSYQEGKSLTGKEGVIYKVSLSEKGQSMIGRLVIHWVKDARIKGRKPERMLANMRVSEILPETYAGEDFPGYTNVNHRYDVLEKLWLDSKSDWLAALTHCQGVYLITDLKTGLRYVGSAYGEEGIWSRWGDYFTSGGHAGNALLKKLLSGKKSGIDYARKNFQISLLEQASSRDSEQYIIQRESYWKRVLLTRGKYGLNQN*
GCA_018069465.1	JAGPUW010000025.1	16	PDC-M16	JAGPUW010000025.1_239	PDC-M16B_WP_229149023.1	PDC-M16B	273835	274683	-	JAGPUW010000025.1_273834-274683(-)_1	MAELHQQVTSLRKAGNLQEAWDIACPAVQESPEDQYLKSAFFWLCYDYLKEVQAGIKERAAANNGNYRPSQVEQERIGFYLNWLVWLDVPAGGFEYRSLLLTFQHNLEYFPALIVMLCQQEASMFEPEDAMPYVNDKGEAPTLMLKFARKCAKAWQEQGSLRQQLGIRPLIALLNSTRGRMEDRIHGIWLDYDQARCLIVAGQLAEARKFVIPVLRKKQSEPWAWGALAAIYYQSEPATAVCLFAQGLLQVHDEKFAIKLWAGLAPLLAAVGNVDEASMCLK*
GCA_018069465.1	JAGPUW010000025.1	16	PDC-M16	JAGPUW010000025.1_240	PDC-M16A_WP_044412672.1	PDC-M16A	274683	277673	-	JAGPUW010000025.1_274682-277673(-)_1	LSFYVEISYKTPTKIIRETFVNDADLNVIHFGVESANFIRDLGIMASNFFFLMQVRPHLAKLGSQAELYAYSDPQSAVVKLRCFAEIFVGIIYQELSLSTDGLSSFYEKLENPNFIDAVEDCVVKKLHALRMKGNKAAHLGGVSVGDALWLIKESYFIGAWLHVAKDGGAVDALPTYRDPQAVTEQQQAIMQDKERLEQALALQTTDLEAARQELLQAETQQLQAQATIDQLNQAVDKVGLEALKATGQQAVRSFDFKPEETARRMSINDAFAEYQLTAGQQELVACLDGFLTSDRDKVFLLKGYAGTGKTFITKGLTEFFRAIGRNYVLAAPTGKASKVIAKKTRSPAYTLHKTIYSFKDIKEYTVDGLNGSATYKFYADLAVNGLSADTVYIVDESSMISDIYNESEFFRCGSGHLLRDFLKFVNLDHNDHRKKVIFIGDDAQLPPVGMKESPALNSDYLQREYGLGTSGYELTEVVRQKADSGVMHNAVTMRKALREGVFNQLDFDLSHPDLEHVDHQDLIARYLLSCNGKINSESIVLAHSNADVALYNRCIRDEFFPGQPEICKSDKVMAVTNSDAHGFFISNGDFGQVRQVYGDTEHRSATLKRKSEETGEVEHIVVPLQFRDVRVGFRDLEGDSRFFDAKIIENLLYSDTPSLSSDENKALYLDFCIRNKQLKPGTQEFKNTLLCDPYFNALRLKFGYAITCHKAQGSEWNHVFVKCKTGQTQLCSEYFRWLYTAITRTSSRLYLLEEPHIKLGSGIKTVTNPGWVEPVAVSSHKTEPQLATAGSTAVTVPYGNLATVNSDEMFGITPENTFLFTLLAEVRSLLVTSGIEISEIHHQQYQEAYFFTRGAESERINFSYKSNQKISSVLMLNQSALGEELLGLLSPLKGRLISNELAAPCDAEFEFSEPFLHEFHLRLLAAAKGKGMAIGNVEEQQYSLRYYFQKREDRAVVDIYYNKKERFTHSDPKRSLSTSNELVQEALSLVSEDLA*
GCA_018069465.1	JAGPUW010000029.1	17	RM_type_HNH	JAGPUW010000029.1_35	bir_HNH	HNH	35901	36686	+	JAGPUW010000029.1_35900-36686(+)_1	MTERISWTRQQLLVAFNLYCRLPFGRLHSRNPEIIKYADLIGRTPSALAMKLTNIASLDPVITATGRKGLKGASKADKLMWEEMHNNWDDFATESNQALNAIAGCNDLGTLEEKQLLADEIDYTGNVKPVLTNARIGQNFFRQAVLSAYNYRCCITGLSVPRLLIASHIVPWKNDETNRLNPRNGLSLSMLHDKAFDVGIITINKDMTVRVSKQKQSVDDNFYTSALLHYDGKPIFLPDKFPPNADFLAYHREYIFENDTR*
GCA_018069465.1	JAGPUW010000048.1	18	3HP	JAGPUW010000048.1_2	Hp3	Hp3	369	1055	-	JAGPUW010000048.1_368-1055(-)_1	MKTIRWIKVRWPLPLIEVSKRLLSNQYNENVGRGFILTSSGKHRVSGKFVEKLTEPTLIVDPFGNEIESHITTYYVSRFSFDSSSALMELESPPRSIRKLISELHSIVGLGFELSDVKVNPLVWLQELEALHSPVLVRHISSSEIFVPKNGLAKISVSGEKDIRDEFARLVGEKAHVIDLVKFSGVFNQCNISAKISKSGTINYSGHVYDGFKEDIKDCLERSILEGS*
GCA_018069465.1	JAGPUW010000048.1	18	3HP	JAGPUW010000048.1_3	Hp2	Hp2	1042	2145	-	JAGPUW010000048.1_1041-2145(-)_1	MRDKSGPSIYIPSDKNIFDALQHKKIGHSEVLRFLRNRGIIVSQSLDKGDLSKIIAGLTFDYNDYIHVTKLLENPNRKEKTTRTTLKVTSSNEQLAEACQKISKPEAGDESYKVVKKEDSTILVVTYTDVDFTKTELRQRTLKKCEVELHAVGDEVTVRMPANKKGKEISERVKDSLSSIIGTELREEVISLESITQAEARSLFFDELIKSIPGYVLDDVSSVDVYHEIDNLEGDEEDDEGGSTNFAGFIRKAALAGGSVLESAEFNQLHSRGFFISRIIWTVVDTLPGGDKVELEAQFGRPSSCTDFKYLVRGIYNYNERTQEHNVTKRTPSRVETGEFNRKLEKAAKSCFDEIMKTYIGTEDEND*
GCA_018069465.1	JAGPUW010000048.1	18	3HP	JAGPUW010000048.1_4	Hp1	Hp1	2135	3115	-	JAGPUW010000048.1_2134-3115(-)_1	MSETGNIEELAKLVSNDIFKWFKWKTCALKDTDWECVIESHNKRTHPADVVFYYDDPYSGNVIYVNTDLKSYKKGSISSTSISKALSSLVISIECANLSQDWQTKYLINDIGFDCVIGMLFIYNHDDEFDKDLIEVIDSIDFEKINTPENVKLLLLDPQKIRTLVNVVVDMKGLVADNLLPRTEYTFFYPDLVMAKRHGEEWSQPASIEALTSPWLIIKHRATDDIEEGFVIYYHKSGDTVDEFVYLIDAMSHYQMLLSNKPIRIRFTNPGTHSANNFNKAKIEYLKVWGADEARETQLNRIDAKRISKVASNFCPMEIGMRDHAG*
GCA_018069465.1	JAGPUW010000048.1	19	PDC-S37	JAGPUW010000048.1_16	PDC-S37_WP_026770543.1	PDC-S37	12541	17055	-	JAGPUW010000048.1_12540-17055(-)_1	VPLNDIERSEETFRLLAGSDLHKEYALDQLNKNVLLANMSRKKLEQNAITLLRKAKNDLEEGGSNTLYLALGMLRWKETPEDDRTYRAPLILVPAELTRSSARAPVKVRQLPDESPIFNMTLIEFLYTEHSIDLNQFRESLPEDESGIDVNLIWSTVRAAIAEQPGFEVSEDLVLASFSFAKYLMWKDLKDRIDDLKENPFVKHLVDHPQDAYVQDASFVLRDEVDEKIDPEKIFTPLNCDSSQLVAVEASGRKQDFVLEGPPGTGKSETIANIICHNLALGRKVLFVAEKMAALNVVYRRMEKVGLDHLCLELHSNKANKKAVLEQLRVASDSRDEAQSAGWIDSVRALKNKRDRLNSFVQALHKESILGLSARDAIARDVLYQGKHSLSLTWPLGIESAPVNSAEKLDKMLEAVKLSALAYNDISHLNPAQFRILKARSWSNAWQSQVVDCLSRYKSILNELYPSAAMLASNFNVDLKENTIANIVRVNSLAELISSAESNPLSYLVAKGARKLLDSLEELSATKREFDQTLNIIGHNISPEILANSPVSEWVDIYDGAKKSWLKRFFVRIKINSAAKKLGYEKFKDMDVLSDIERAAHLQETIVPLATPFEEDRIWEGWDTTADSLSAAVVRGGAAHKALTEVIGLTDDLSIVLGAVKTKLIGGRDFLDSSKVVALKNKFKQCWDAYIAVVDEAKKLELEFDEGSSLEVVNPAIDELIAGASKFKAWSEWLAAKELIGAYQLDKLAQGLEARTILPDDAEDQALTAVCRWIAPQLIDESDDLRQFKASNHEQLIRDFRKLDAKVAETTSDYVAAIAAQSVPDPFAKDSPKEFGVLARELQKKTRHKPVRSLFNEMGSHLLDLCPCMMMSPLSVAQFLPSDFSGFDLVVFDEASQMTTWDSVGAIARGKNVIVVGDPKQMPPTSFFSGAVDVDDPDEDDLESILDQALAARLPHLRLKGHYRSRHETLIAFSNSKYYENSLVTYPSSDTKDSAVTLHQVDGVYAKGKGRNNPIEAAAVVKEIVKRLTDSARSHQSIGVVTLNTEQQRTVEDLLDDARRKHPQIEHYFKSTDTYDGVFVKNLESVQGDERDIIILSLGYGPTEAGGSTMSMNFGPLNKSGGERRLNVAITRATTEVLVFSSFNSSMIDLSRTSALAVEHLKHYLEFAEKGPIALAEQSTAAYGVDQFDSDFEQAVAWALREKGWKVQTQIGVSKFRVDLGVTHPDHPGVYLAGVECDGATYHGSPSARDRDRVRHLILENLGWRLVRLWSTDYFQDPEEAIAKIDRRLNEILEEDRNKAKLKQKDEDNQVVLSDISGVCGDISNSSPEVITMDVKVEKISDSEISAEYDSSRYFDDNYKATLIDIAKSILAEKNGITLHELVLDIANLHGLSRTSKKQLQHIVTLIKPWAGLKQDGVHKPVVWSSPEDIVDEMPWRGLDPWGDVRDWSDIPYPESKALARLALQEFPNDPVNYICNVFELKRRHEKTLEQFQCWVDEIKLTLK*
GCA_018069525.1	JAGPUQ010000007.1	1	DMS_other	JAGPUQ010000007.1_47	NEase_II_00007	REase_II	54097	54750	+	JAGPUQ010000007.1_54096-54750(+)_1	VLKAERAKYILDTLETLYGQPAIPLAHQDNYTLLIAVLLSAQCTDERVNKITPALFELADNPYDMAKVPVPKIRSIIKPCGLSPKKSSAISELSKILINEHDGEVPESFAALERLPGVGHKTASVVMSQGFGHPAFPVDTHIHRLAQRWGLTKGKNVTQTEVDLKKLFPKERWNALHLQIIYYGREYCSARGCDGTVCPICTTCYPKRKNPVLTKKA*
GCA_018069525.1	JAGPUQ010000007.1	2	PDC-M01	JAGPUQ010000007.1_54	PDC-M01A_WP_095609940.1	PDC-M01A	62971	64560	+	JAGPUQ010000007.1_62970-64560(+)_1	MKFRVLPRNTKAPETGNDTAYLQIDHWNDHSFITMFYLSLHDADGDLHEIGNIKIGFKGQTTETSTHTKLPGIFVDMGEEFFSLGQGVEFYKNIAALPESLGKKILSSLRDIVEKPAIIEAITEEEVFSTSLLRDTSLSVVKGQYARLLEGQAELTDFKFKFVRPKAPKFGSIGLSFEVKVDSTPRSNIHAIIGRNGVGKTTILNDMIDAITNREGSNAKFTDTGSGQETEISNDYFSSLVSVSFSAFDPFTPPQEQPYPAKGTCYFYIGLKDAINGELHRTINDLQNDCIKALINCFQESNKTHRWLHAIEKLGSDENFSLMSLERLNSTYIDIRKNFINIEQSDSASFMDRYREAVAPILSRMSSGHAIVLLTITRLIATVEEKTLVLLDEPESHLHPPLLSAFVRALSDLLYDRNGLAVIATHSPVVLQEIPSSCAWKIYRKGESVTSSRPTIETFAENVGVLTSEIFNLEVERSGFHEILDKSAQSGRAYEEILAEYDNQIGFEGRAILKVLIAKRDRGSNHDAS*
GCA_018069525.1	JAGPUQ010000007.1	2	PDC-M01	JAGPUQ010000007.1_55	PDC-M01B_WP_073256955.1	PDC-M01B	64547	65425	+	JAGPUQ010000007.1_64546-65425(+)_1	MMRLSEPQYSFEQTIDECILGITGNDSLRQKLITSKESLTDAGIKYTSAIDTGELYTILPVNTNENNDPVVINTLKKNELVKAYDQYFRPRKKPARKIYDALLNAALDKCPFCGGIGTPRNLDHFLPKAHYPQFSVLPHNLVPSCRDCNMDGKAENFAKNAEEQIIQPYSDNERFFIEQWVFAKYIASSDGEPGEFEYHTSPPEGWSEVDKQRVQKHFDDFNLAKRYATKAAEQLGTVLSQINSMEQENIDISVIQSVLLQPGIDAAQFPNHWQKGMYQALIQHYIDSQRHE*
GCA_018069525.1	JAGPUQ010000007.1	3	gabija	JAGPUQ010000007.1_51	GajA_WP_183617960.1	GajA	59511	61268	+	JAGPUQ010000007.1_59510-61268(+)_1	VTRIKKLAVKNFRGIKDLSIEFGDENLICFIGRGDSGKTTILEAISSVLSSSWNLAFYDTDFYNCNINSPIEVEASIISFPERLLSDEKYGLYVRSLNVETNETYDEALPDNSENIIPVLTIKLTVDKSLEPRWTVINTREQEEKQISASDRATLNCFMVSDYIDRHFSWNKGNPLFSLLKEQDSPELSDQSSVVIDSLRQAKSKIDEFPFSDLKEVTNLIKKQAAVFGLDISETHTTLDFKELSIKDGRISLHENAIPFRLKGKGSKRLASFAIQSALLKNGGIMLVDEIEQGLEPDRVKQLIRTLKEQQPSQIFLTTHSREVVTETNASSLFLTVKEINGSKFEIRRLSTNNDRLQKAVRACSEAFFAKKVIVCEGATEIGICRAMDKWRTSKNKEQMSFKDCAYVDGTGNTLVERSKEIQQAGINTALFCDSDDLSVNNQKNSLEKSGVDIFDCETDKCIEQQIISDLPWDGVREIVAYALDVHYNNDKGALVDSIKSKFLLGDDFPLNVLEADTSDIRDAIALASITNKKKSGTTKKREEWFKAIHHGEKLGDIAFKYLDETEQNSRSRKILTELSDWIDR*
GCA_018069525.1	JAGPUQ010000007.1	3	gabija	JAGPUQ010000007.1_52	GajB_WP_172889455.1	GajB	61268	62767	+	JAGPUQ010000007.1_61267-62767(+)_1	MDYQAFVDGRKTLLVAPAGYGKTYTIAECLKYTDGKQLILTHTHAGVASIKEKIKKLNIETKKYSIETISSFAQKYFHAFYTGKDIPDQEEKGYHSFVIQKAREVFTSPAVKRVITASYTGLFVDEYQDCSKNQHAMILMLSNTLPTHILGDPMQGIFDFNGDAVNFDEDLNDFEMVPELSIPHRWYQEGNNSGLGDILKGYRELLKSGKSIPLVSNPDNGLYVVSVTRDDFQNPQSAYRKGLNKLLVNPNNDQDYESLLLIVPEYEEVKGNGNRIPKGKISHRAQIRTQIDYSKSLTLLEAIDDKSFYAIAKKADSLIDGVVRANNKILRVRKDALVAIFNKTDLDIWFNDVGLKNKKDENDNNRSMVFQNKIDIFIGAPSAANLYKIILEAKNGLKLKYKRDEIIFSLLRALKEAGQNNISIYEAIKNSRNTIRRSGRKVHGKCIGTTLLTKGLEFDTVVILDAHRFECPKHLYVALTRCCKKLIIFTECLTLGKTL*
GCA_018069525.1	JAGPUQ010000007.1	4	septu_type_I	JAGPUQ010000007.1_54	PtuA1_00018	PtuA1	62971	64560	+	JAGPUQ010000007.1_62970-64560(+)_1	MKFRVLPRNTKAPETGNDTAYLQIDHWNDHSFITMFYLSLHDADGDLHEIGNIKIGFKGQTTETSTHTKLPGIFVDMGEEFFSLGQGVEFYKNIAALPESLGKKILSSLRDIVEKPAIIEAITEEEVFSTSLLRDTSLSVVKGQYARLLEGQAELTDFKFKFVRPKAPKFGSIGLSFEVKVDSTPRSNIHAIIGRNGVGKTTILNDMIDAITNREGSNAKFTDTGSGQETEISNDYFSSLVSVSFSAFDPFTPPQEQPYPAKGTCYFYIGLKDAINGELHRTINDLQNDCIKALINCFQESNKTHRWLHAIEKLGSDENFSLMSLERLNSTYIDIRKNFINIEQSDSASFMDRYREAVAPILSRMSSGHAIVLLTITRLIATVEEKTLVLLDEPESHLHPPLLSAFVRALSDLLYDRNGLAVIATHSPVVLQEIPSSCAWKIYRKGESVTSSRPTIETFAENVGVLTSEIFNLEVERSGFHEILDKSAQSGRAYEEILAEYDNQIGFEGRAILKVLIAKRDRGSNHDAS*
GCA_018069525.1	JAGPUQ010000007.1	4	septu_type_I	JAGPUQ010000007.1_55	PtuB1_00031	PtuB1	64547	65425	+	JAGPUQ010000007.1_64546-65425(+)_1	MMRLSEPQYSFEQTIDECILGITGNDSLRQKLITSKESLTDAGIKYTSAIDTGELYTILPVNTNENNDPVVINTLKKNELVKAYDQYFRPRKKPARKIYDALLNAALDKCPFCGGIGTPRNLDHFLPKAHYPQFSVLPHNLVPSCRDCNMDGKAENFAKNAEEQIIQPYSDNERFFIEQWVFAKYIASSDGEPGEFEYHTSPPEGWSEVDKQRVQKHFDDFNLAKRYATKAAEQLGTVLSQINSMEQENIDISVIQSVLLQPGIDAAQFPNHWQKGMYQALIQHYIDSQRHE*
GCA_018069525.1	JAGPUQ010000008.1	5	Lamassu_Family	JAGPUQ010000008.1_166	Lamassu-Fam__LmuA_effector_Mrr	LmuA	162819	163916	+	JAGPUQ010000008.1_162818-163916(+)_1	MSDIELRDISPNPSEGLYSDEHVIAGIPMPKQARVEKFSGSEWEEFAEEYAFSLQKGYHKVQRFGGAGDKGLDVACFINDHTFEGGWNNYQCKFYDHSLYPGDVWEEFGKIIYYTQQGVYPVPNKYYFVAPQGLGTTLAMLIAKPSELKEEIRKIWDKKIANNLSSTFKAPLAGDLLSYFEDFDFSIFDSISVLKMIASHAETPFHSVRFGGGLQVRPVSQKPPEEVAENEARYIYELLLAYGDCEGEKVSDIRWLELNEKYKKNLQRQRERFYSAESLRNFSRDNVPSGTFEGLQEDVYQGVVDVCESEYVNGFERMKATVNQSVSLSVDSSPLRSVTRIIDKQGICHQLVNKEKLKWVDSEDG*
GCA_018069525.1	JAGPUQ010000008.1	5	Lamassu_Family	JAGPUQ010000008.1_167	Lamassu-Fam__LmuC_acc_Mrr	LmuC	163909	164403	+	JAGPUQ010000008.1_163908-164403(+)_1	MDNIEQSPFNSSLESGVRSVIILNALFPLSIDLHRLVDFDYLVVHSGDVNGPESLHAPLPMRAGELLIRRDIIEKGLLLIMSRGLLNRVPTVSGIEYVASEKSNSFVCNLETPYLIRLKSRAEWVAEQFSELSDDELKGIVKGFFDKWTTQFQPIDTTLGEGNE*
GCA_018069525.1	JAGPUQ010000008.1	5	Lamassu_Family	JAGPUQ010000008.1_168	Lamassu-Fam__LmuB_SMC_Mrr	LmuB	164396	166252	+	JAGPUQ010000008.1_164395-166252(+)_1	MSKDFIQLRKLSFLGPGKESTTLNFETGLNVVCGASDTGKSFLIEAIDFMLGGTKGLRDIPERIGYDRVRLGLRTSNEETFTFERSSEGGGFNLYEGILEDQIQIDSGERLKPKHGHGSTDNLSGWLLSNMELLEKRLRKNAQGDTRSLSFRDLARLVVVDESEIIKNTSPFLTGNPVSKTAEYSALKLLLTGSDDSAIVPAERDEKKIVGTEAKIELLEQMIADLNDEIENKNFDEGELNEQLGRLLSSIDRKREEMTSFQSNLNESFTQRRELLGFKEEIKNRLSEIDEMLERFDLLRKHYLIDIERLKGVEETGSLFVHYEKVPCPLCGSLTDGDHNDDECDGNVEGVVLAAKMEIEKINALILDLEITVGELDLEKEALLPELNDLEERYSAVEGKIREAASPNFQNSQREYSALMEKNNEVILGLDIYIRLEKLELRRDGLSNVGESDVEEIKTAKLSKMTLNGFSKVVENILTEWDFPGSSDVYFDESEKDFVISGKPRGSRGKGLRAITHAAVTIGLMEYCKDNSLPHPGFVVLDSPLLAYYKPEGDDDSLIGSNLKDKFYSYIIENHADSQIIIVENEHPPELYENSINLHIFTKNPQEGRLGLFPVENR*
GCA_018069525.1	JAGPUQ010000008.1	6	PDC-M05	JAGPUQ010000008.1_175	PDC-M05A_WP_105530945.1	PDC-M05A	169418	170017	+	JAGPUQ010000008.1_169417-170017(+)_1	MALNSIGDALFTKTQQKVLGLLFGKPDKSFYTNEIMRSAAMGRGTVSRELDRLVNAGLISITKEGNQNHYQANESSPIYKELVSIVKKSFGVADQIKEVLAALDNNIEFSFIYGSISKGTATESSDIDLMIIGNELNYGLVMEALMPLEDSLQRKINPTIFEKADFIAKLKDGSSFVTRVMDQPKIMIKGSEDDIREVR*
GCA_018069525.1	JAGPUQ010000008.1	6	PDC-M05	JAGPUQ010000008.1_176	PDC-M05B_WP_171938925.1	PDC-M05B	169995	170423	+	JAGPUQ010000008.1_169994-170423(+)_1	MTLEKLDNLVTIKKLKVEPPDQREFDGMIASAKRSLQDANVEGLSEEGRFTLLYGAAHAISLAALRWHGYRSDNRYLVFQCLKHTVGLGDVKWRVLDKCHHVRNLAEYEGHLEVSAQLMKELSDITNEVVTLVESLGPVKNK*
GCA_018069525.1	JAGPUQ010000008.1	7	PDC-M30	JAGPUQ010000008.1_75	PDC-M30A_WP_135777948.1	PDC-M30A	60448	61686	-	JAGPUQ010000008.1_60447-61686(-)_1	VVEKKYDWEDGALLEEHTKKKHEILKNYFRQYLLIRCQLPQQEKFRLAIVDGFSGAGLYKCGSFGSPLIFVDVLIKATNEINLLRIAQGIKPIQIDCLLLLNDFDKSVTEQLKKNLTPLLAQAKDTCQNLFIETEYFSQEFEKLYPEIKARLISAKCSNVFFNLDQCGYSDVTSIIIKDIINSWRSAEVLLTFAIRSLLTFLSPNSNAKGVPLEPELKLRIDALLKEGEIMLGKQQWLAEAEKIAFGYLKDCAGFVSPFSINNPSGWQYWLMHFANSYRARQVYNDVLHQSDAQAHFGKAGLKMLSYDPREEGQLYLFDNDSRQEAKKSLYEDIPRFVAESGDTMSMQDFYAAAYSETPAHSQDIHEMIIENTDMEVLTETGGKRRLPNTIKPSDTLKLKSQKSLFFMFPGG*
GCA_018069525.1	JAGPUQ010000008.1	7	PDC-M30	JAGPUQ010000008.1_76	PDC-M30B_WP_013406987.1	PDC-M30B	61784	62566	-	JAGPUQ010000008.1_61783-62566(-)_1	MADTQIEWTDATWNPVAGCSLASAGCKHCYAMQMARRLESMGVEKYKGLTTKRGKNVTWNGIVKEDESALLIPYKWRKARKIFVNSMSDLFHDNVSDRFIKSVWKVMKETPQHNYQILTKRPERMQHIVSEKIVEVLPNVWLGTSVENAEVADRIEHLRNTPASIRFISFEPLIASVGEVNLDNIHWAIVGGESGNEARPIKEDWIDEIHTQCAEQNTAFFFKQWGAWGKDNQKRSKKANGRVYRGRTWDEMPSEVRVSL*
GCA_018069525.1	JAGPUQ010000008.1	8	PDC-S04	JAGPUQ010000008.1_171	PDC-S04_WP_034227615.1	PDC-S04	167652	168287	+	JAGPUQ010000008.1_167651-168287(+)_1	MTNRYDTSTSSEGQYQPGSNGLVLLNKLGITDLEEMNQLELELLDQLAEVLLTELAEGQILSAADLCEWHRRWLGNVYDWAGNYRSVNMGKGDFQFATASLVPALMKTFERDFLVPKVCYVGISDDDLVESLAAVHIEFILVHPFREGNGRLSRLLAVVMALQAGRSVLDFSWLDQHKDQYFLAVQAGLNNVEPMKAVFKQVLRDTEKTSG*
GCA_018069525.1	JAGPUQ010000008.1	9	PDC-S23	JAGPUQ010000008.1_163	PDC-S23_WP_205131397.1	PDC-S23	160716	161708	+	JAGPUQ010000008.1_160715-161708(+)_1	MNEQQIEIFQSDDGSTKVEVRFKRDTLWLSQLQMAELFGKDSDTIGLHLKNIFSDNELEEGATTEESSVVRQEGDRQVRRKIKLYNLDAIISVGYRVNSKKGTQFRIWATQRLKDYLVQGYAINQQRFDSNAAELKQAIKLIQTAAKSPELSSKAGRGLVDIVSRYTQSFLWLQRYDEGLLEEPKGEVGGVLPSEAEARQSLAELKASLIARSEATELFAHERSDGLSAILGNLDQSVFGEPAYPSIEAKAAHLLYFMVKNHPFTDGNKRSGAFLFVDFLHRNKRLLDQHDTPCINDTGLAALTLLVAESAPDQKETLVRLIMNMLIGAE*
GCA_018069525.1	JAGPUQ010000008.1	10	RM_type_HNH	JAGPUQ010000008.1_170	bir_HNH	HNH	166436	167071	-	JAGPUQ010000008.1_166435-167071(-)_1	MKLSNIASLDPAITDTGRRGLEGASKADKMMWEEMQNNWAAFAIESNQAQVIVTEPASSESPEQKLIAEEDDHTGSDKIVQTKARVGQTFFRQAVLSAYNYRCAITGLSVPKLLVASHIIPWRKDEKNRLNPRNGLSLSMLHDKAFDVGIITINEDMTVRVSKNNYPSGDEFYTKALLQYDGKPIFLPDKFPPNPAFLEYHREHIFEATPS*
GCA_018069525.1	JAGPUQ010000008.1	11	SoFic	JAGPUQ010000008.1_161	SoFic__SoFic	SoFic	159375	160469	+	JAGPUQ010000008.1_159374-160469(+)_1	MNINQKLMSLPSVPTEALETPKILKKVASAHRYLAELKGTVGSIPNESMIINTLTLQEAKDSSEIENIITTHDELYKSTLFGEFTKNAAAKEVQNYAEALKRGFELIRHTGIIRITDILEIQQILEQNQAGFRVLPGTVLKNELTEKIIYTPPQEAQEVADLMANLAEYINVPELQKIDPLIKMAVIHHQFESIHPFYDGNGRTGRILNILFLVAQGLLNLPVLYLSRYITLNKPEYYRLLQSVRENNEWEQWVLYMLDGVESTAQQTIALINNIKTLMNDYKHRIRSSLPKIYSQDLLNNLFRHPYTKIAFIEQDLGVTRLTASRYLEQLVKQGFLVKEKIGRNNYYINVPLFNLLLGVESGG*
GCA_018069525.1	JAGPUQ010000009.1	12	PDC-S07	JAGPUQ010000009.1_21	PDC-S07_WP_110056698.1	PDC-S07	22808	23260	-	JAGPUQ010000009.1_22807-23260(-)_1	VSTFTSTPASTSSPSKDKLARIHVVAGVIYSPDRRQILIARRPQHLHQGGLWEFPGGKVDVAENEQPRRALCRELQEELALTVVNCEPLIEVEHDYSDKSVVLDVWKVLDFTGEPVGNEGQSIAWVGLSDLGDYDFPAANQAILAAIAAK*
GCA_018069525.1	JAGPUQ010000017.1	13	SoFic	JAGPUQ010000017.1_41	SoFic__SoFic	SoFic	42976	44025	+	JAGPUQ010000017.1_42975-44025(+)_1	MAMAWQPKYTISNKLLLTIREIGESIGEIKAQHLSHTTLASLELNARELSSYASTSIEGNPLPLTDVKRLLKTGKESIRDTEREVLNYNNALQALYKSVRQNRFDLSVLTLEKVQGQVVDGLMDNPSHCGALRQDPVIIRNSRNIDEVVFIPPDAKDVRQLTKALMVFVNHNIGKIDPVILAGIFHRQNVIIHPFIDGNGRTTRLLTTTILGEAGLDLFEIFSFEDYYNRNITRYFKAVGLEGDYYDLKDNIDFSAWLEYFAEGILDELRRIIKLLPEQSGPKPRLESHHQQVLDYIRERGSITQREYGAISKRSLASRKLDFEKLIHLGFIEARGVGRGTYYVSALSK*
GCA_018069525.1	JAGPUQ010000018.1	14	PDC-S32	JAGPUQ010000018.1_3	PDC-S32_WP_096653079.1	PDC-S32	3799	4635	-	JAGPUQ010000018.1_3798-4635(-)_1	MKFSQRVGETSSTKLVQHESIDDDLKNSLWSVITLTYFDKVVFHPHRLNLTKHCNLMPLIQALWLHHFKVPVDTIPYEFSTATSYLRDQFFDAAWYRQLDFIEACANNGPPKLKNDFIALCNSYLLRENSAYRFVDGELSEITSEAEISAVETAIRTSGQYTGVKEHLKTALNLMNDRSNPDYRNSIKESISAVESLAKVLSGDSKATLGQALKVLEENGNLHQALKSAFSSLYGYTNDEGGIRHALLAESTLEKADARFMLVSCSAFTNYLIELNGE*
GCA_018069525.1	JAGPUQ010000027.1	15	PDC-S08	JAGPUQ010000027.1_47	PDC-S08_WP_202707215.1	PDC-S08	53081	53995	-	JAGPUQ010000027.1_53080-53995(-)_1	MKNLSDKLVIAISSRVLFDLSESHEIFQSEGLEAYSRYQIEHEDEALKPGEAFPLVQKLLRINDKLPGDTRVEVILLSRNSADTGLRIFNSIQHYGLDISRAAFCGGSSPYRYVSAFGCDLFLSTHADDVRNALSNGFAAATLLPSGKSSEDSDELRFAFDGDAVLFSDEAEKIYQQQGLEAFARSEQESAKQALSGGPFKNFLQTLHRLQAEFPPETGPIRTALVTARSAPAHERVVRTLREWNIRIDESLFLGGLDKGEFLKSYGADVFFDDQQQHCESASSHVATGHVPHGVVNDTLKTKD*
GCA_018069605.1	JAGPUP010000493.1	1	RM_type_I	JAGPUP010000493.1_22	REase_I_00009	REase_I	20162	23044	-	JAGPUP010000493.1_20161-23044(-)_1	MVTQTEAQLEESLLDRLVKLGWDRITIQNDAELIANLKIQLEAHNRVVLTDAEFERVLNHLDRGNVFERAKTLRDRYELAREDGSRLYIEFLNTHEWCQNRYQVTHQITQEGSYRNRYDVTLLVNGLPLIQIELKRRGLEIKEAFNQVNRYHRHSFTAGRGLFQYIQLFVISNGVNTRYYANNRKQSFKQTFTWSREDNKPLNQLSDFAETFLDKCHVSKMIAKYTVLHEGDRQLMVLRPYQFYAVEAIIDRVKNSIKGGYIWHTTGSGKTLTSFKASQILTEMPEVDKVVFVVDRADLDYQTTREFNAYSDGSVDGTNNTHKLVRQFTDSTRLIVTTIQKLNAAISRSHFLEQMAPLANRRIVFIFDECHRSQFGETHKRITSFFTNYQMFGFTGTPIFELNANKSEAIARTTRDLFGDCLHRYVITDAIRDENVLRFSIEYWGKLRRRDGSLIDEKVAGIDTREFFESPDRIEGVVDWIISNHARKTHNRDFTAILAVGSVDALIQYYEFFRAKKALGVHDLRVATIFTYGTNEDDKDANGLISEPDFEIAADTPANRHSREKLDSFILDYNTMYGTAFTTKDSLSFYNYYKDIAKRIKERERENASEKDRVDILLVVAMFLTGFDAKKVNTLYLDKNLKYHGLIQAYSRTNRILNEVKSQGNIVSFRNLKSATDEALALFADKAANETVLIDPYDSYVERFNACAAVLMALTPTVDSVDALEDENQRLAFVRAFRELARIRNVLGVFAEFDWADLAMDSQMFDDFKSKYLDIHDLTRKATEEGTVSIINDVDFELELIRHDKVNVAYILQLLRNLTDEELTENPDAVAKQKRVADILDIVTSEPQLRSKRELIEKFIQQNMPQIGAGEDIETSFRAYWEQERDAAIANLCVQERLDRERFDRLIDHFNFTGHTPLRDDVVNALVERPKILERRKIVDRIIERMTSLIHTFEDNLGEV*
GCA_018069605.1	JAGPUP010000493.1	1	RM_type_I	JAGPUP010000493.1_24	Specificity_I_00127	Specificity_I	23766	24728	-	JAGPUP010000493.1_23765-24728(-)_1	MVSPAYVVLSPKPGISPQFFEQWFKRDRSLYLLWAYSYGLTSDRLRLYYRDFAKIPVSFPALAEQQKIADFLALVDERIDLLHRQRSAFTRYKRGAMQRIFSREVRFTRADGSAFPGWTPCTIGDIFDWVGTNNLSRDMLTDTGGQVQNIHYGDIHAAFAARFKQSEAKAPFIKPEAMPQPMREDNYCQLGDVVIVDASEDYADIGKAIEILEVRPKSLVAGLHTYIARPKVGKLEIGFPGYLFQTWGLRKQIMRVAQGISVLGVSKSNLSKLIIELPHPDEQRKIADFLSALDDKIAAVSTQIKCMREFKKGLLQQMYV*
GCA_018069605.1	JAGPUP010000493.1	1	RM_type_I	JAGPUP010000493.1_25	MTase_I_00005	MTase_I	25016	26584	-	JAGPUP010000493.1_25015-26584(-)_1	MTDEQKRRLEAALWGIANDLRGKMDADEFRDYILGFIFFKYLSERMHLYANDVLSADGIKFMDIREGTEEGEELLDAIRTEAVDELGYFLRPSELFATIAARAMQKGNNFILDDLTRILANIQKSTMGAESEEDFDHLFEDLDLGSTKLGRSVSDRNALVARILGRLDTLDFRLHEVNSDVLGDAYEYLIGKFASGAGKKAGEFYTPQQVSTVLARIVTTGKDRLQTVYDPTCGSGSLLLRVAREVGMRQVGGFYGQELNRTTYNLARMNMILHGVHYRKFDLKQEDTLERPQHTHMKFEAVVANPPFSANWSANPHFSTDDRFSTYGRLAPASKADFAFVLHMVHHLADNGTMAVILPHGALFRGGSEGEIRRILIAERNYLDAVIGLPANIFYGTGIPTCVLVFKKCREDSGNILFIDASAHFEKGKNQNVLRDSDVDQIVETYRRRDAKERYSYLAPLSEIEENEYNLNIPRYVDIFEEEPPIDLGSVSSELHALKVSTAEIDSRIALFCAELGLETPL*
GCA_018069605.1	JAGPUP010000506.1	2	RM_type_IIG	JAGPUP010000506.1_40	REase_MTase_IIG_00032	REase_MTase_IIG	31887	35432	-	JAGPUP010000506.1_31886-35432(-)_1	MPSSAISSHAVDAFIARWTACEGGAERANYQMFLSELCDVIGVPRPEPSGQARERNDYVFERAVRPRDSDATAAPKRIDLYRKNAFILEAKQSRLPDGRKVERGELAPVTDEPANLGRRSISRGWDVMMKNARRQAESYVFLLDADHPAPPFIIVCDVGHCLELYADFSGTGRAYSHFPDRNGFRIYLHDLREEKTRALLARVWQEPHSLDPSKEASRVTRDIAKRLAGVSKALEERGCDAEDVAHFLMRCLFTMFAEDVALLPEGAFTQLLKDCIDHPDAFAPLLEELWVKMDEPQHERRFYSLFKKHLRYFNGNLFKQARAFPLGREEIGELWEASKAQWTEVDPAIFGTLLEQALDKKERRKLGAHYTPRAYVQRLVDATVMEPLREDWQNALRKAEHAKETGDENAAIAIVRAFHRQLCATRVLDPACGTGNFLYVSLELMKKLEGEVLETLAQLGEPESMGLDRETVDPHQFLGLELNPRAAAIAELVVWIGYLQQHYRNRTGHPSEPILRAFENINFGRRQGYDAVLTWDGYPVPHVVEKDGKRVETYPTARRPAWPDAEFIVGNPPFIGGKDLRARLGDAYTEALWSAHRHMNDSADFVMYWWDRAAEFLTAKNSPLRRFGFVTTNSITQEFSRRVMKKRMEGKTPVSLVMAIPDHPWTKAAADSAAVRIAMTVAEKGERDGVLYEVMRESGLDTDEPVVELVERAGRVNVDLTVGTDVGSVAPLLANEGLCSRGVSLHGSGFIVTPEEAAHLGLGKRSGLEKHIRPYRNGRDLTATPRGVMVIDLFGLKSEEVRQSYPEVYHHILSAVKPERDSNNRDTYRLNWWTFGESRRELRPALDGLPRYIATVETAKHRIFQFLDASILPDNMLVAIASSDPLHLGFLSSKLHMSWALGQGGTLEDRPRYNKSSCFDPFPFPDPPEALRAQIRAVAEELDAFRKARQAEHPKLTLTQMYNVLEKLKAMDAASTSPSRLGSSRSNEHGASSRRDPRHKAGDDAGTIALTPDEERIKDEGLIGTLKSYHGDLDRLVFQAYGWPDTLSDEEILERLVALNAERAREEASGLVRWLRPDYQIPRFAKGAAAAKTGELDLGATVVTIDRALPDFPKDRHEDSLAVEHALLSAGRPMDAAALARGFRRGGKRIEPRIEQALATLVRYGRITMTADGRYLARKAA*
GCA_018069605.1	JAGPUP010000521.1	3	DUF4238	JAGPUP010000521.1_14	DUF4238_Pers	DUF4238-Pers	15118	16110	-	JAGPUP010000521.1_15117-16110(-)_1	MPEARRHHFVSQCYLKGFTSDGTKDGQLFVVNVADGSTFSTRPINVAVERDFNAVEGRPAGELEGKLAKLESFLGASLDRVVSAKSIENYDDWWAVLNLIAMFSVRNPRFRNTVGDFIADLSQKMMSLALATPERWASQVAAMKAAGVFGEDRKEVAYEDLKRFHESGKYDIKVSRGYRIALEMEAIKPVLETMEKRNWTLLIAGSETGGFITIDHPVCLTNQDGLPSSFQNPVGHGTAGSALIIPISQNLLAIGTFGGKTDVVHATKIQVALLNGMVAPFAERQIYAASDQFQIFISGNTSPKSGVELAEYIASKTKAAKSEQTGSQSS*
GCA_018069605.1	JAGPUP010000540.1	4	PDC-S07	JAGPUP010000540.1_55	PDC-S07_WP_110056698.1	PDC-S07	49559	49972	-	JAGPUP010000540.1_49558-49972(-)_1	VPPLKLTLVVAVALIDMDNRILLAQRPEGKQLAGLWEFPGGKVEPGERPEETLIRELREELGITVKEPCLAPLTFASHPYETFHLLMPLYVCRRWEGFVQPLEGQGLKWVRAQELRSYPMPPADEPLIPFLVDLLGP*
GCA_018069605.1	JAGPUP010000544.1	5	DMS_other	JAGPUP010000544.1_10	oMTase_00027	oMTase	8747	9943	+	JAGPUP010000544.1_8746-9943(+)_1	MGTLRTGAAGAASRIHVSRTGRSAPAPRTGRKTPLSVLPPSLPLNEILLGDCIANLEKLPPESVDVVFADPPYNLQLEQALTRPDQSLVDAVDDDWDKFASFADYDAFTRAWLLAVRRVMKKNATLWVIGSYHNIFRVGSALQDLNFWILNDIVWRKANPMPNFKGRRFTNAHETMIWASKSAGSKGYTFHYDALKAGNEDVQMRSDWFIPICTGDERLKDAQGRKVHPTQKPEALLARILLSSSNPGDVVLDPFFGSGTTGAVAKMLGRSFIGLERDPTYAKAARARIDAVEPLSDVSIAAAPEKRTEVRVPFLSLVEAGHVKAGETLVDERRRHKAVVRPDGTVALGAIVGSIHKIGALTQGFPSCNGWTFWHVERQGKLVSIDEFRAKVRAELAA*
GCA_018069605.1	JAGPUP010000544.1	5	DMS_other	JAGPUP010000544.1_14	NEase_II_00007	REase_II	14200	15312	-	JAGPUP010000544.1_14199-15312(-)_1	MLTPAASATKPDPQDLLAWYDRHRRDLPWRAKPGVTAEPYRVWLSEIMLQQTTVAAVRPYYLKFLERFPTVEALAEAPADAVMQAWAGLGYYSRARNLHACAKAVVDKHGGHFPRTEAELLKLPGIGAYTAAAVAAIAFDEKAAAVDGNVERVMSRVFMVEEPLPKAKPLIRTLTEALVPADRPGDFAQAVMDLGATICTPKRPACALCPWMVPCRARAEGLQEAFPKKQKKEAGQLRKGAAFVVLRADDTILLRTRPPQGLLGGMAEPPTSPWEPDYEPSRAVLDAPIEARWQRLPGTVRHVFTHFPLELTVMFAKVSKGTPAPDDMRWTPRLQLHEEALPGAMKKVLAHALGDLPGGKAKSEKPAKEA*
GCA_018069605.1	JAGPUP010000548.1	6	dXTPase	JAGPUP010000548.1_50	dGTPase	dGTPase	48255	49469	+	JAGPUP010000548.1_48254-49469(+)_1	MIVRPFGERWRAPYACDPWVSRGRLYPEAVSPTRSDFQRDRDRIIHSSAFRRLKHKTQVFVYHEGDHFRTRLTHTIEVSQIARALARSLGLDEDLAEALALSHDLGHTPFGHTGEDTLEECMAGFGGFDHNAQALRVVTRLERRYAEYDGLNLTWDTLEGLVKHNGPLLDPEGRPTLRYAARGVPLAILEYNAQQDLDLATHAGGEAQAAAIADDIAYDAHDIDDGLRAGLFRIEELREVPFLDGLLKEIDARYPGLDLSRRIHELTRRVITRFVEDVVAEGERRIAALSPRNAEDIRRAGDTMVCFSSAMKEADASIKRFLYARMYRHPDVMRVRAQADDVLRDLFRRFKAEPDLMPEEWRADLPRDDEPRLSRRVADYIAGMTDRYAILEHRRLFDVTPDLR*
GCA_018069605.1	JAGPUP010000560.1	7	RM_type_I	JAGPUP010000560.1_73	MTase_I_00022	MTase_I	82118	83974	+	JAGPUP010000560.1_82117-83974(+)_1	MNSEARRRAFVDALFGMGGASSSGKLREVLGWDESVYSAVKQALVDSGVVRNGRGRGGSVALAMTEAPSVRREDEANTDIGSKRQNLVAASAHGRANGNRGELAIEVEEPRVGRPDQITFENGRELRSALWEAANTLRGSAVDRTDWKGYILPLLFFKRISDVWDEETTEARETFGEADPSLFPEVHRFLLPDGCHWNDVREVPANVGAALQKAMQEIERANPDTLFRVFGSADWGNKEKFSDELLKDLIEGFSEIGLGNTTVSTDVLGDAYEYLVGKFADVTRRNKAGEFYTPRSVVRTMVEILDPQESESIYDPACGTGGMLLGAIEHVVRRGGDPRTFYGKIYGQEKNLTTAAIARMNLVLHGIEDFQVAREDTLRNPAFTDSSTGGLATFDCVIANPPFSLKEWGRDLWEADPWGRAQYGIPPESYGDYAFVQHMIASMAPTGNSRMAVVLPQGALFRKSAEGSIRQALLERDMVEAVIGLAPNLFYGTQLAGCVMVLRRKKPEARKNKVLIIDASSLFRKGRAQSFLEQEHSDQIVAWYRAFENVEDRAKVATLDEIKKEGWTLNISRYVLPPIGQDIPPLPEAVEAFKTALADARAAEDHLRKVLVEGEWLQ*
GCA_018069605.1	JAGPUP010000560.1	7	RM_type_I	JAGPUP010000560.1_74	MTase_I_00021	MTase_I	83971	85473	+	JAGPUP010000560.1_83970-85473(+)_1	MSGLTQRELETYLWGAATLLRGLIDASDYKQYIFPLLFFKRLSDVWDEDYQQALDETGDEGYAADTANDRFVIPKGAHWNDVRAAPRDVGRALLSTFLAIEAANPERLQGVFGNANWTDKAQMPDSTLKNLIEHFSKHDLTLAAVPEDELGNGYEYLIKKFADDSGHTAQEFYTNRTLVHLMAQMLEPQPGESIYDPTCGTGGMLISCLAEVKRRGGDTRTTGLYGQELITITAAIARMNLVIHGVDDFHIASGNTLAAPAFVQGDRLRTFDVVLANPPYSIKKWNRGAWEKDPWGRNFLGTPPQGRADYAFFQHILSSMDPKTGRCAILFPHGVLFRNEEAEMRRKLVEADLVECVLGLGPGLFYNSPMEACVVICRSRKPAARSGRILFIDAVTEIARERAQSFLRPEDQARILSAYHAFADEPGFAAVARVADVLAADGNLSIARYVKRPKAAAVTGGATLAATWAAFDEEGRDFWSGMDALVDMLDGLMPAEDADA*
GCA_018069605.1	JAGPUP010000560.1	7	RM_type_I	JAGPUP010000560.1_75	Specificity_I_00049	Specificity_I	85466	86626	+	JAGPUP010000560.1_85465-86626(+)_1	MLERSISKAGWARVAFGDVVRLSKARVADPEAAGIERVVGLEHVEPGDLRIRRWGDVADGTTFTTLFKPGQVLFGKRRAYQRKVAVADFEGVCSGDIYVLEPANDRLVPELLPFLCQTDAFFDHAVGTSAGSLSPRTNWTSLASFEFLLPPIQEQARLAEALSSLERTSSLLQEAGKHLQQVLDALFETIIVQSKEKGLIRTLADVCALITDGTHQPPQFVDAGVPFLFVKTISGGNVDWSHISYVSQETYDELTKRNRPKLGDVLYTAVGATYGVAVAVDFDKPFVFQRHIAHLVPDQKLILPGYLTLFLNSRYGKQQADSSAVGSAQPTITLESLRRYWCPCPPIETQREQLIEVQQIERQQKSISDRLSHLRVVRRTIMETVF*
GCA_018069605.1	JAGPUP010000560.1	7	RM_type_I	JAGPUP010000560.1_76	REase_I_00001	REase_I	86626	89589	+	JAGPUP010000560.1_86625-89589(+)_1	MSFNEANTVEAHLRDLLAGAASARPAQIAPGLARIGGRIEGLGWHYVSPADLPRQPQEVLVEPHLRDALIHLNPDIAAIPGRVDDVLYRLRAIVMGARSDGLVKANEEFAAWVLGERSMPFGANGEHVTIRLIDFDDIERNSFVVTQQFTIRAGKTEKRADLVLLVNGIPVVVIEAKTPVRSSQSWLDAALQVHDDYERNVPELFVPNVFSVATEGKEFRYGSVRMPVDMWGPWRDGDGPQGLGAVEKAAASMLRPAMVLDMLGSFTAFATQKGKHRIKIIARYQQVDGVNKIVARVVAGQPRKGLIWHFQGSGKSLLMLFAARKLRLHPALKNPTVLVVVDRIDLDSQISGTFYAADMPNMVRTESRKELADLLGKDARKVVITTVHKFAEADGVLNDRDNIIVLVDEAHRTQEGDLGRKMREALPNAFLFGLTGTPINRADKNTFYAFGAESDEGGYMSRYGLNDSIRDGATKELHFEPRLVDLHIDQKAIEEAYAELTQGLTDEDKDRLGKAAAKMSILVKAPERIRAICGDIAKHFQEKAAPNGFGAQVVTFDRESCLLYKQELDRHLPPEVSDIVISVNSGEPEYAPYKRDRDAEEKLLDRFRDPKDPLKIIIVTSKLLTGFDAPILQTMYLDKPLRDHTLLQAICRTNRPYGEQKTHGLIVDYLGIFDDVAQALKFDEEGVKKAVSNIAELINALPIALQKCLAYFAGVDRSLIGYEGLIAAQECIPNNDLRDAFAADFSVLARIWEALSPDPVLTQYETDYRWLAQVYESLKPSSGTGRLLWYQLGAKTIELIHENVHVDAVRDDLDTLVLDAELLEAVLGNPDPEKKAKEISVKLAGRLRKHAGNPKFKALGERLEDLKNRHQQGLLLSIDFLKELLALAKDVVKTERETPEEEDIDRGKAALTELFEEARNGDTPVMVKRVVDDIDEIVRAVRFDGWQATHAGEREVKKALRHTLFRYKLHQDADLFEKAYGYIREYY*
GCA_018069605.1	JAGPUP010000561.1	8	Helicase-DUF2290	JAGPUP010000561.1_53	DUF2290_Pers	DUF2290	51030	51689	-	JAGPUP010000561.1_51029-51689(-)_1	MNPQQVVRNIQDVMTRVIEAGLSDQQNYPAFKAVGEGRGEIYISGSPDLSFSLKDVPYPLIYDNLEKAKAYNIKMIDGSLIQMAYTFKDDIVESHRLALFPAPFLMPYESAVSAYESDQLYAEVVGRFSVKFPIRFDYASSDDEHIDIDHPKSHLTLGQYEGCRIPVDGPLTPSRFMRFVLRNFYNPAYARVDIDDLASLTSFPSTITDNERTIAHLIG*
GCA_018069605.1	JAGPUP010000561.1	8	Helicase-DUF2290	JAGPUP010000561.1_54	Helicase	Helicase	51695	53719	-	JAGPUP010000561.1_51694-53719(-)_1	LYIGYPVIGTPDGAFPFDAVLLSPTHGVVIFDIVEGRDIGEFRSRQDNAFAKLQSKLLQYPSLVRRRQLVPIINVATFAPVVTGDEVDEEYPTFRGNDVAAFVSTLKWDEPIYFPALASAIQSLSTIRKGRRKKVINNESSRGAKLQRLSDSIANLDADQGAAVVETVNGVQRIRGLAGSGKTIVLALKVAYLHAQNPDWQIAVTFNTRALKGQFERLVTTFVIEQTNEEPDWRKISILHSWGSPAMPGVYYNYTKANELTYYDFGAAQAQFGADKEFDGACLEAIASTGDTSKEKYDVILVDEAQDLPASFLRLCYKFLRVPKRLIYAYDELQTLTNISVEAPENLFGEDINGRPLVSFEEAVPGRPRQDIILERCYRNSRPILATAHALGFGIYREPGGLIQIFDRKELWLDVGYAVKDGRLEDGQPVSLQRTPATSPPFLEDHSPIDDIIHFQSFENADKQDDWLVEQIIKNIQEEELSPEDIIVINPNPLTTRTAVAAARAKLFKAGINSSIAGVSGSPDIFFEDDVVTFTGIFRAKGNEAAMVYIINSHDCYNAFFPALLARTRNRLFTAITRSKAWVRVLGVGPKMDALTAEYSRIKENDFALNFVYPDEKRRKELRVINREMTKAERSQVSKKLSDLSGVLDALERGEVQPEDLPIEMRERLRSLFS*
GCA_018069725.1	CP072942.1	1	PDC-S04	CP072942.1_3291	PDC-S04_WP_169250289.1	PDC-S04	3922278	3922880	-	CP072942.1_3922277-3922880(-)_1	MSDKFGEGRDPYLYPGLDIMRNRLNIRQQQRLEQAAYEMTALRAATIELGPLVRGLPHLRTIHRQLYQDIFDWAGQLREVDIYQGDTPFCHFAYIEKEGNALMQDLEEEGYLVGLEKAKFVERLAHYYCEINVLHPFRVGSGLAQRIFFEQLAIHAGYQLSWQGIEKEAWNQANQNGAMGDLTALQMIFSKVVSEAGESE*
GCA_018069725.1	CP072942.1	2	PDC-S07	CP072942.1_99	PDC-S07_WP_110056698.1	PDC-S07	114945	115343	+	CP072942.1_114944-115343(+)_1	MKKLQIAVGIIRNENNEIFITRRAADAHMANKLEFPGGKIEMGETPEQAVVRELQEEVGITPQHFSLFEKLEYEFPDRHITLWFWLVESWEGEPWGKEGQPGKWMSLVGLNADDFPPANEPVIAKLKRVYAG*
GCA_018069725.1	CP072942.1	3	PDC-S07	CP072942.1_1692	PDC-S07_WP_110056698.1	PDC-S07	1995390	1995797	+	CP072942.1_1995389-1995797(+)_1	MKMIEVVAAIIERDGKILLAQRPAHSDQAGLWEFAGGKVEPDESQRQALVRELNEELGIEATVGDYIASHQREVSGRIIHLHAWHVPDFHGTLQAHEHQALVWCSPEEALRYPLAPADIPLLEAFMASRAARPAD*
GCA_018069725.1	CP072942.1	4	PDC-S12	CP072942.1_1830	PDC-S12_WP_034891581.1	PDC-S12	2139678	2140343	-	CP072942.1_2139677-2140343(-)_1	MKTGPLNESELEWLDDILTKYNTDHAILDVAELDGLLTAVLSSPQEIEPAQWLVAVWGGADYVPRWASEKEMTRFMNLAFQHMADTAERLNEFPEQFEPLFGLREVDGSELTIVEEWCFGYMRGVALSDWSTLPDSLKPALEAIALHGTEENFERVEKMSPEAFEESVDAIRLAALDLHAYWMAHPQEKAVQQPIKAEEKPGRNDPCPCGSGKKFKQCCLH*
GCA_018069725.1	CP072942.1	5	PDC-S13	CP072942.1_3581	PDC-S13_WP_186842295.1	PDC-S13	4248789	4249613	+	CP072942.1_4248788-4249613(+)_1	MNEHHQPFEEIRHYGTEGQEFWSARELAPLLDYRDWRNFQKVLARATQACEASNQAASDHFVETTKMVVLGSGAQRELEDVHLSRYACYLVVQNGDPAKPVIAAGQTYFAIQTRRQELADDEAFRQLREDEKRLFLRNELKEHNKQLVEAAQQAGVATAIDFAIFQNHGYRGLYGGLDQKAIHQRKGLKKSQKILDHMGSTELAANLFRATQTEEKLKRDGVNSKQQANTTHFDVGRKVRQTIQELGGTMPEELPTPQVSIKQLENSVKITEKK*
GCA_018069725.1	CP072942.1	6	SoFic	CP072942.1_3527	SoFic__SoFic	SoFic	4190980	4192275	-	CP072942.1_4190979-4192275(-)_1	MAIKSPPGLIPLSHLSGEELLAHLRFNRVTDEKGRYLPFDELQYRIKKGENVDVAWTLTRLARNAAIQRINYCNEAGEQAGFNITPVIAEACELVDKRATALALKDQTERLRGAGAELSQLRLEEPITSSQLEGANTTTLVARKMLEAGRAPRTEDEHMIAGNARLMAEIPHLLAEPLTPALIRQLHAIGMGGINDAKYRPGEFRETDYVVIADYDGNIVHQPPAAVLLPERLEKVCQWLNSHEGYIHPLIRACILHFMLAHEHPFRDGNGRTSRALFYWYMLKSGYDVFKYISISRLLHAAPVKYAASYQYTESDGMDLTYFLEYQAGVIKRALQNWQQHIDEITQRSAKLDSVLFSSGVLKRLNPRQVTLLNVMLANPGKEYTVAEISASLGVSDNTARADLRTIVKEGFAQEKKINDQQAVYFAHYPL*
GCA_018069725.1	CP072942.1	7	VSPR	CP072942.1_1878	NEase_II_00006	Vsr	2182263	2182733	-	CP072942.1_2182262-2182733(-)_1	MVDVHDKATRSKNMRAIATRDTAIEKRLASLLTGQGLAFRVQDTSLPGRPDFVVDEYRCVIFTHGCFWHHHHCYLFKVPATRTEFWLEKIGKNVERDRRDINRLQALGWRVLIVWECALRGREKLTDEALTERLEEWICGEGASAQIDTQGIHLLA*
GCA_018069725.1	CP072942.1	7	VSPR	CP072942.1_1879	MTase_II_00147	MTase_II	2182714	2184132	-	CP072942.1_2182713-2184132(-)_1	MQENISVTDSYSTGNAAQAMLEKLLQIYDVKTLVAQLNGVGENHWSAAILKRALANDSAWHRLSEKEFAHLQTLLPKPPEHHPHYAFRFIDLFAGIGGIRRGFESIGGQCVFTSEWNKHAVRTYKANHYCDPATHHFNEDIRDITLSHQEGVSDEAAAEHIRQHIPEHDVLLAGFPCQPFSLAGVSKKNSLGRAHGFACDTQGTLFFDVVRIIDARRPAMFVLENVKNLKSHDKGKTFRIIMQTLDELGYDVADAEDNGPDDPKIIDGKHFLPQHRERIVLVGFRRDLNLKADFTLRDISACFPAQRVTLAQLLDPIVEAKYILTPVLWKYLYRYAKKHQARGNGFGYGMVYPNNPQSVTRTLSARYYKDGAEILIDRGWDMATGEKDFDDPLNQQHRPRRLTPRECARLMGFEAPGEAKFRIPVSDTQAYRQFGNSVVVPVFAAVAKLLEPKIKQAVALRQQEAQHGRRSR*
GCA_018069725.1	CP072942.1	8	thoeris_type_I	CP072942.1_1896	ThsB1_00001	ThsB1	2202809	2203732	+	CP072942.1_2202808-2203732(+)_1	VIAYENIEFFICLVNVLGNNMYNILFFIFLSIAIPFLLFLAWKQHLKTKEIRSYLLKEGYNIIFNGEGNSYLAFNISNATFRAGNLTSNDYFQASISYIHDYRWEWKEVEAKKINNIFIIYISNIDFPSQKLFYRNNKSLAEIDWAKLQAIFHQPYEIQNDVMQDNNNTHYDFFISHAKEDKDTFVRPLVDELNRLGVIIWYDEQTLEVGDSLRRNIDLGLRKANYGIVILSHNFLNKKWTQYELYSLINRAVYDDNKIILPIWHNINAQEVSKYSHYLADKMALQTSLYSVKEIARELAEIAYRRR*
GCA_018069725.1	CP072942.1	8	thoeris_type_I	CP072942.1_1897	ThsB1_00013	ThsB1	2203864	2204373	-	CP072942.1_2203863-2204373(-)_1	MSYRNKTYVAFASEDIKFYRLMEAWKANEKIDFNFFDAHDLFISRDTSKPETIKRNLRERMKNAKQVVLLGSGNTKRKGSDGVSFLAHEIDLIVEFNLPVVIANLDGDRTVDKNFIPKPLLDSEHYTVSVSFQPKIIKYALDNYCVNYYSSSNSGSYLYPTSVYTKLGL*
GCA_018069725.1	CP072942.1	8	thoeris_type_I	CP072942.1_1898	ThsA1_00007	ThsA1	2204510	2205346	+	CP072942.1_2204509-2205346(+)_1	MAKVNFFDKRILKKFSDYTSTISTIFSLFLIFVDIPTENKLTLGIIFLIILFLLYFGIWFKSNNLSEINLDVEGSIVTVKAGDLFRQDGFKVIAFNEYFDTQVDDVIISHNSLNGLYIDNYLAGSVSDLDHRISNHQFEEDELLEVNHKRKVGKTQKYSLGTIFVNNDYLLTAFSKFDDKNRAFLTMPDYLAFLINFWDKVNRIYAQKSVSVPIFGSGITRIKEHKNISDEDLLKIMLWTFRISEMRFKFPAKLTIVIHKDKIDKINLLDIKSARNGL*
GCA_018070125.1	JAGPYI010000001.1	1	PD-T4-6	JAGPYI010000001.1_269	PD-T4-6_WP_157521248.1	PD-T4-6	296980	298182	+	JAGPYI010000001.1_296979-298182(+)_1	MGFGTDGEGLPVQIGGYAVERQLGAGGMGTVYLARSRGGRAVAVKVARPEIAADPHFRERFRAEVAAARRVGGFHTAPVVDADPAADAPWLATAYVPGPTLGALLEADGPMDEARLRELGAALAEALEAIHRCGLVHRDLKPGNIIMAADGPRVLDFGIAKALESTRLTSTGMAFGTPGFLAPEQAQGQEVDGAADVFALGAVLVAAAGGSAFGAGTPMGMMYRSVHEPPDLSAVPAALRPIVASCLAKEPGQRPTPGTLLDMIAPTTAGRYFPTVAVPAPPAYPPHSPVPLHQAPTAAAPAGDMPDGDELAFMAVTPEISLLIDAVGVTVDVKSTDLQFTWAEINTVEYTAEGPKHLGVTVRLHDSTTHHFQLAARRRARLREWMEDLPLILECFTYRP*
GCA_018070125.1	JAGPYI010000001.1	2	PD-T4-6	JAGPYI010000001.1_286	PD-T4-6_WP_067834564.1	PD-T4-6	313363	314823	-	JAGPYI010000001.1_313362-314823(-)_1	MGLRESARVMAARCSAEVLCGRYRLDGLIGSGGAADVHRGFDLRLRRPVAVKVFRPDTGFDVEEVSNDEAVILARLDHPGLVSAYDAGQHNGRGFLVMQLIEGETLKKRIARAPLSLAATAAVGVGLARALAHAHAAGIVHRDVKPSNILLDASHNTYLTDFGISRRLDATTRTATGTLVGTAAYLSPEQVLGHPVGRSADVYALGLVLLECLTGRVEYDGGPLEAAIARLHRPPVLPDHLPEQWADLLRHMTALDARNRPTARDCARTLAEVADTVPRGLAPSAPAVSLVPRDVASRPGDRTRPKPPAVGLPNASRATRPRRRALLAGATVTLTAVMATALSVTDDAASPGDDRSAAEVAGAPTDEAAPPLTAQEKEAAAPSADAGPSTGRGASAGSLSDEGTGRPAPSSSHGTERASGVGAATRDSAPSTTDRITPSSTEQRPAATEDGTAGEGPNHPPGQAKKTERAGGKGAHDPAKPSPAKR*
GCA_018070125.1	JAGPYI010000002.1	3	cas_type_I-C	JAGPYI010000002.1_49	Cas3c_WP_004513240.1	Cas3c	62979	65282	-	JAGPYI010000002.1_62978-65282(-)_1	MPVPAGRLVAHSPGHQGTWHWYEDHARGTGELARRFAEPWGGGDLAYRLGRDHDTGKGACAWQEGLIEEATTGRKTRRPSHNDAGALLFARAAEPFPALLPCAGVIEGHHTGLSAWSEVRLRLKALMADSSEVDEAIHRVAAVMPEILDGSCPAAPDWLDPRDKIAVEMLVRMTYSAVVDADRLDTAAHFRPGTHIRSHVGMPELWERYEARRQEALAGRQRSKGASWLDKLRENVYQEALEAAAGKPGVYRLHLPTGAGKTFTGGGFALRHASLHGLRRVIVAVPFISITEQNAAEYRSLLDPEQGPPVVLEHHSAVNVEAPQQRAPQSAGPSTNVRHGQKGGRPNRWTKLATENWDAPFIVTTTVRLIETIFGSTPWATRRLHRLANSVIVLDEVQALPDRLLTPILSGLRELVEHYGVTLVLSSATQPELAALNPWRSGLPQRDVVADPAPLFKLLRRVRYEWRTGPDVTLASVAAEAAEHDKALVVVNGTKDASQVHRIWLSTNRDEDPGVLHLSTRMTGGHRRESIQVTKQRLEKGLNTLLVSTSLIEAGVNLDFPRGYRARSTPESEQQAAGRVNREGKRPAKDSVMTIFDPRDGLNPEMVYNTCAIAAASRRFGDGLADPDDLDVLRSYYQHRYRLQAGQHSKDPNGATGEVIEALRAKLHYPEVAHRMRIIDNEHSVAVVVIRPQLEEEARQVAQKAVDQLRRGLPTPVTYRTLQEHMASIPERELELAINADHAIEVAGDLHQWVGPYHPQRGIEPPA*
GCA_018070125.1	JAGPYI010000002.1	3	cas_type_I-C	JAGPYI010000002.1_50	cd09651	Cas5c	65540	66310	+	JAGPYI010000002.1_65539-66310(+)_1	MTKEQTRRRGEGADRPLHVEVEAWGPLACFTRPELKVERVSYPTMTPSAARGLLEAIFWKPEMTYRVERIKQLKPVRWTRFRRNEVNNSIITKNAYESLRANNGYRYDVAEDRGQRVTVALSDVAYRIHATIHATDRCTAPLPKYRDQFDRRLARGACYEQPHFGCREFAAFFGPRGSAEEAGVVTTADQAGIPPIDELGLMLHHIEYLPKGKERYHWFRASLEHGVLHVPDRPLAPAEVSGMPGAEGRASAEEVV*
GCA_018070125.1	JAGPYI010000002.1	3	cas_type_I-C	JAGPYI010000002.1_51	pfam09709	Cas8c	66312	68144	+	JAGPYI010000002.1_66311-68144(+)_1	VLLQSLVQQADSRQGDTPEYYLARRVMWQIDLSSTGVGNAEPLVIDLRQEQRKITAPYTGRSGSKPAPILLADTAQFALAHPGLVKGSDGERVLSTNSVDVTKAKTRHAAYRALVTSWCNDHPHLPQAQAVATWLNSHAPTAWPLEMDKDHLVAISVDGEWVHDLPEARNWWAHEVKEAKSGKTGKANQGLCLVCGHVMPLLSTLPVPIKGIPNSGMNTQLVCLNQPAHFRAGTKQLGATPICVDCGTKSATALNTLLADPGHRAFADDSAIVWWTRAPYIDTAMWTLRDPQPEEVAQLVAGVRHPQRGRDALAVLDEDAFHALTLRVNTNRVIVADWITIPVPELKRRLGTWFADQQTWDGWNNTYTYWSVWRLALACARWDKRTKKYVDTTVPKHLQADLTKAALHGAAPPAHLLPVLLQRIRADRNLDRPRIALLRFALIRTTTRHKELCVPQLNPQSTEPGYVCGRIMAMLEAIQRKAMPKVNTTITDKYLSTAVVSPRAVLTRLRIGARPHLRTIARTSGPAAKAMDGRLRDAFDLLDTIPAHLSTEQQALFILGYDHQRAHSARAAAEAIKAREAGKELAAGQQADALPEASAEDADSSDNTLW*
GCA_018070125.1	JAGPYI010000002.1	3	cas_type_I-C	JAGPYI010000002.1_52	cas_Csd2	Cas7c	68202	69071	+	JAGPYI010000002.1_68201-69071(+)_1	MTDAHLDPARKHDYVFLIDVKDGNPNGDPDAGGMPRTDPITGQGLITDVALKRKIRNTITLVHQGQPGFEMYVEQGVALNPQIQRAYVEGGAKEGETATAQEWMIRNFWDVRLFGAVMSVGDQKKHAGRARGPMQLTFSRSIDPVTPLEAGITRVAPNKPEDLAKGKVTEMGNKHYVPYGLYRGHGFYSGALGAKAKVAPEDLAAYWQALTMMFDHDRASSRGEMAIRGLYVFSHDDAYGRAPAHKLFDLIRIKQLGHSEARSWDDYADHITIDEDRMPEGVTLTRLID*
GCA_018070125.1	JAGPYI010000003.1	4	dXTPase	JAGPYI010000003.1_126	dGTPase	dGTPase	144887	146161	-	JAGPYI010000003.1_144886-146161(-)_1	MEGTAPPPSYDSASVARYAPEPDKRPGRTAFQRDRARILHSAALRRLAGKTQVVAPGEGSPVWDASPRTRLTHSLECAQVGRELGAALGCDPDLVEAACLAHDLGHPPFGHNGEQALNEFARDCGGFEGNAQSLRLLTRIEPKRFTETGSVGLNLTRATLDAATKYPWPRGAHPTEPASPKFGVYDDDRPVFAWLREDAPGARTCFEAQVMDWADDVAYSVHDVEDGLHAGHIDPNCLLADPEREAVFEAAVGRYVPAGTDHAELAAALDRLLAQDWWPHGYDGSATAQARLKDATSQLIGRFCLAAEAATRAAYGDGRLTRYTAELVVPRETRMECAVLKAVAVRYVMQRTEQERLRADQRVVVAELAEALTARAPDGLDPQFRALFDAAPDDRARKRVIVDQIASLTDASARSLHARLTGHP*
GCA_018070125.1	JAGPYI010000004.1	5	SoFic	JAGPYI010000004.1_78	SoFic__SoFic	SoFic	100656	101999	+	JAGPYI010000004.1_100655-101999(+)_1	MDDIEGMFAGTPYLVAEDDASVARFSIVQERSERSREKSVAVQERIATEGQELFEPYVRAIRSRLVAESNKIEGYEWTHSQVNEVALTYKELLEAPIGSLMQAVRQDSRVYEALGLYKAHEIADEWARTADRPYEYEIRSLHELITYGESYAGRYKQVENKIGGTNLRTSAPWDVTLHMRELCDWWQGCEVNPALEATVLHAWLTHIHPFEDGNGRMARLLANMSLARNGFPPLLVRSQVDRGQYYDALARSDDGDILPLYDLFVQILNRTVRLMSRPDYVREIIKDRLLSTVRDRYTLWRPLPDQFFRALSTSLKSCGWSVLLQGNPDLGSFSLLAERDPEGNSWYGKVVDGNRAPKWLLWYGFNSETLKDLLGANTSYPSIFISVRDHDPQAIHPYRPLRIGEGGVEEIVLRPLEGKTVLLRSGYDIKEVDITTAASIVAHALVE*
GCA_018070125.1	JAGPYI010000006.1	6	Mokosh_TypeII	JAGPYI010000006.1_127	Mokosh_TypeII__MkoC	MkoC	152745	155822	+	JAGPYI010000006.1_152744-155822(+)_1	MTGAGRPYPVEKLLTAVRAEILAELRNDADGAMKVALSKGRLLSQSGETREYLFECRTWHDSLDGAPVLARPSRSRKAWDPAEASRAPDGTVRLVTRADLGTAPANIQIRKDDSANWAALAERLETVGSQDSPVDADRAGWLVGRGTPRTGRAENPGQWVANWAGLQLNPRQRDAVAQALASEVLFLWGPPGTGKTDVIGHIVEGSFRQGLKVLFLAPTNVAVDQALERMCSLLEHEGGFAEGIVQRAGTIVLPSLRSRYGEQVDPARIAALLVESIDRQISTATDQLKGARAALALYDRVRDLESDLATGTKEMAEAGSDHATAAQTVAAADTLAAQLRLKMEKVGPPTGFLAERKAAKLRDLRSALAHEEDEATRAREVVARAARRRTAGEKQAAEARRALPAAYAAVVGIPPRETVAKSAASLQEQLDELGRKRKQIQDEVRSHCRVLGATVAKAVQSRKLLDEVDVVVIDEAGMVNLPSAWFAAGLARKRVVVAGDFRQLPAVTKGDGDRGASEEERAHSREWAARDAFHAAGLVDPSGRVRQDPRLVALDTQYRMREPICAVVNEVAYPDAPLRTGRGDTSRLPFAPLIDSPVILIDTSGRRIPGGGRKPHMTNAVHAAVIHELVRGLQYEGILPGRKWQDVPEGERATDRLAVISPYKEQVKALKSSLAHRFGEDYDGLVDTVHRFQGSQRPVVLLDTVAGAGKDPGFFYSGTGLSSQTCRLLNVALSRAQDHLVVVADVAFLRKHLAPHSEALAMVDHLEAHAQTISADQLIPIRDADQLATLSEEELARPAFFEHSEVLEAVAWDVERAQRSIELYSAFMDAPPVRRWARMLGSKVADGLQVTVFTRPPEEQQEPSRVARHRELVGQLEAVGCRVEFRDRMHEKVLILDGSVLWHGSKNLLANIGPTDLMMRYTDPASCDRVRRLMERTRMERPARGPWRPAGDTAPASEVPAQRAEAQDREVYPGLVQDGRLYLKVPYAEKDEAKRLLRAQWDKRAGHWWVDAARVTREQAARWLP*
GCA_018070125.1	JAGPYI010000006.1	7	PD-T4-6	JAGPYI010000006.1_139	PD-T4-6_WP_036366335.1	PD-T4-6	165373	166272	-	JAGPYI010000006.1_165372-166272(-)_1	MREIEEIGDVEKRYEVLDMVGDGGQGDLFLGRDRNSGQKVALKLQKARDLGPESDFHWAGDELLKEGSRMMMLTGIQAIPEVIATGTHRRRRCLVMEFVEGHQLQKVLSAALPVKDPGTVAAVIGQLCEILAEVHDRNLVHCDLKPENVIVQPDGRLRLIDMGHAVVADQETDYARGTRGWASPEQSDACSGLTRQADIFALGCILLEMTVMRLPYGGQDELAEEGTPVLPADRLAKLPPEFASLALWMVRWEAAERPADVREVFDRLRRYLPQVGSKRPSKPLRPDPTEYYRTHPPRL*
GCA_018070125.1	JAGPYI010000006.1	8	argonaute_type_III	JAGPYI010000006.1_140	PIWI-RE_PDDEXK	PprPDDEXK	166312	167874	+	JAGPYI010000006.1_166311-167874(+)_1	MSQPWLPPDGVTRTSEVITVSAGMFKGGEFRCPAADALKTRGYHTTDPVPRRRERLEHFTLGPFMAACDIRSGPAGRPPRTRTGPLHDGLRTWSEHGVKMYEAAFPLDPERPLHEVPEPWTYRYRPSGPDPRDAQEYRLTVWGRCLASPDGAYRELRLPVHRLRDLPPEGFTAAVALVLAEGTPGPPPEHVRIVEFALFDGRTRELFVGSREEARARYREHGPAALAGVLDGREYRPGSACGGCPYLSVCPALRTAPGLLGIEAHDRPRRTWSVTNGRAYRACPARDHMRRLHLPTADSVEREVTAERGRALHAYLAERHAHGSPRPCTVEVPEEWVPEGFDLPAHERALGALLLRRHAAVCPLRYVGDGTDVRTEPRVVRHDPAADVVVLAAPDLLYRDAGSWVWRETKTSVTDRRSDRPLLERYPQLALAVVLIARGDLGGDPFRARVELEVLRPGGADLEIIDPFAPVNRVTAEKVLRGMVADWHGDDQYAARPGRSCERCEVARWCTASSVSEAAA*
GCA_018070125.1	JAGPYI010000006.1	8	argonaute_type_III	JAGPYI010000006.1_141	PIWI-RE_Y	PprRE	167871	169016	+	JAGPYI010000006.1_167870-169016(+)_1	MRAGPAGRADRPDAGEAPVGVGSDLFGELARMVVALSEVQGLRSFALPYPALAQRALDHTVMRCLDAGQVPPRSLPELWEWCRTRPSDDPLFAVPSSLVSPGTTLVHRVGRMPTRSCLEVASHGPDGGVAGHARALLGDLHERSGTEERYRQCRAFLARHPVVHQQDRFAPGWNRAVWSRVKSLYGALPEFLLVDGDFLYCPSCRLPALPRASAVPVPGPSGTSAEVWCEGENCPRDAPPRLIREPDQAWILQRSLRWYLVLPHRTDEAAREALERAGVAYETLPGPLPAYRLRDTGPRIVDIQVYDRLQPTLLAANLTDHTPLADRTLVVVPDAVAGREGYRQAFTDALPMLLRDRLVLTTPMDLVPDLAQARREEKDDA*
GCA_018070125.1	JAGPYI010000006.1	8	argonaute_type_III	JAGPYI010000006.1_142	PIWI-RE_DinG	PprDinG	169009	172518	+	JAGPYI010000006.1_169008-172518(+)_1	MRSITPPLTDVFNALKAFLGASVPQPALEALCQVELGLYLQQKMMPGSPAGSAWVLFSGYGFAEAHRAPLPSDAAKTLRIARYSLWTLRRSRTWLDALDTYQRFDPRVRAYDVTDADAPAARRDLSVAGDRFSVYEQLLCAAPPLAGKRLPVAGQGPHAFPVSRTMAVVDLPPVPRIPLVAHDMDLEPVGGGEPLIFTREDLERTAAEMDAQHARSGKGRAPRWLERLRSFDLSTKENGTFHKARKDEDFAFTVDGIQHLLGIVGAGKSTLRDIIAVHLAKLGKRTTIVVTDVAEVLKLVRLYDLYTDGAAAPVLGSSGRERHAQRLHRRLAGRGEHRLLAHDDPAFAYLGTSCLLNVRRQGATSTTEPLAYGEAPCSRLRPPSALRRDPSDGRYSEWQKRVTSCPYWSACPRHHGARTLVGALIWVATPAGLIDASPPRPQNGERIRFLELACRRSDLVIIDEADRVQMQLDQTFAPAVVLASDEDKGLIDQLSRHKIRELAAGGRTQLSERDVETFAAALNTAGAATDRLYAMLVAGYELRKWVRTGYFSAWTLQLGLLDERYELPDDSGRDHPHHAPREALGKLLDAFRDNPFGDRRRRTEEDFSRLTALLNELLHTGNPENTRRRLTEVMDEVFAIDPKYMAARQRKYQEAYDKWRREEEEQEKKRGRRRKPKPPPQTPEEWRKQLAERFEFTLLLSALEPRLAMINAMWPRVEAALSLGFNTMYRRPLDYGPMVPEAPMGNVLGFQFRVPGEDKGGVRSGELTFFRCSGVGRELLRAIPDLTSVDGRPGAHLLLMSGSSWAGASSRYHVCVPVGVVIEPPAEVTEHIANESSMRFEFIDDGDEKLRMSGTHPDDRPEKLRRIACHLGEGGDEYEVTGGGPLQQELLSLPPGRDQILLLVGSYAEARVVADTLHNLNVRWRNKVLCLVSDDEEITAEDEAPSAYHARSLRRGDVEHLKDLEADILVAPLLALERGHNILNEDDEAAIGTVYFLARPHPHPEDLHLAVNAVNDWVVRAVTGGDFATLVQGKPTVEEGAEEFRRLARSYWYQVLARSMAWSRLDDDVREQVTWDMLVLLWQVIGRLVRGGVPARVVFVDAAFAPNRGAVPARPDTPESSLLHSVLAVLDPYVDGGTTTAEEQFIVRALYAPLRSMLTRLLAAVPAHP*
GCA_018070125.1	JAGPYI010000006.1	8	argonaute_type_III	JAGPYI010000006.1_143	PIWI-RE_RNaseH	PprPIWI	172550	175291	+	JAGPYI010000006.1_172549-175291(+)_1	VYHHIRVAAYEPDPLHGPWREEMKVLRLGEDLHAELTGMHAEAGKNSVHPHRLPVRRLNSLLQAMAPGVIATGRNAGTDGRLPWLYAREAVPPDVLAPVVGAWAAGMHREDDDSEGADLEERLRSGDPAETVRLPHWETEPVDLAESVLSAGGTAEPAARLYSLLPEWIAFRLAARTFRTGGTPLHFRVESSGDGARLVSWPPQRYERRRQTWYYSACLSITVHTVPFAPRFRVHVSTQVRRWATRLDVRPHQLGGTTVLLDAPLPWPEGPDRGHRLMVNTLGYDRRSKELAWRRHSPAPLVPELDIVRNYPRPEALFSDPERWINGCGDVAAGIVYHPSIGPHEVGPGLMPRERADLDAWVEEGLRPLLTRVPDLTRVSRSNTPSLLPRSGAGRVPGVRDAQLALQRRAALTRALNGRPLEIDVFWQSPETRAALLAELPKLIGLPAGQQVPSADGETWQWQCEGVDIRVRARPAGPLAGALPTTRARGRLRAVRLAEAIEGRCGLVADRADPLLGGAGVVITEIAGKEHFAAVPDSDPKHALRIAWARQGRLTQFVNSPDDTDSALEHRARWTWLDAFRQLGAISPPAHRVGAGIPGDLQYAALWLVRHTRKGPTRCPVHRLVAVRVRPGDGPGVIEGWDAERAEWVPYPKLLLLLSQAWAPAASGGKETGTGKLVDDSAAPGGSRTAARPGVEQDRQRETERQIRALLFQLRDRPTLLLADAGNLRQCWPGLRNGALDRDMLGFGAEPAQRHTLYGHDLRVLLVRDANARGEVAEWYAHDAEDGVGFAEGVWGAADTEGRVFASTASKPHTVAKLPKGLMKLVPTAQGRTAPGKTAWNPGQLEITVLGCLSDKALTDSGRAGDPPDRPSEWATLAHQLRYHDDYPPLARPLPLHLARLAGEYVLPVAGTK*
GCA_018070125.1	JAGPYI010000007.1	9	PD-T4-6	JAGPYI010000007.1_65	PD-T4-6_WP_205119068.1	PD-T4-6	68823	70481	-	JAGPYI010000007.1_68822-70481(-)_1	VSEEPGSERVIAGRYRLLSPLGEGGMGTVWRARDEVLRREVAVKEVRAPAGLPEADVRRMYARLEREAWAAARVAHRNVVTVYDVATDDGRPWIVMELVRGLSLADVLDAEGPLEPRRAALIGAEVLAALRAAHAAGVLHRDVKPANVLLSDDGRVVLTDFGIARVDGSSALTMTGEVIGSPEFLAPERALGRTPGPESDLWSLGVLLYAAVEGASPFRQDTPLSTLRAVVDEELPPPHRAGALAPVVEGLLRKDPAERLTGERAERDLRLVGAGGSVTGQDTTRADTVPGGSFAPTVTARTGPEASRTPPLPVPSAPPGTAQAATAATGGRDRRARAVLVAGLAVLVLALAGLTYTLVDRSGGGDGAEGSVGSPEPGASTPAPSRTGSSGEPSPSASSGSGGPESGRPPQSVRVSVAGAHTEYEGSCPPPHGRAPAFTATFTVDRLPARVGYRWVTEDGSVSAPGWRTLSFPADGDRSRQDTVVVTTHEESGTFEGAVRVEVREPVGATSNAVAFSVTCVTRTETETEPGTKTPTGGASSSSSPSPSAPSA*
GCA_018070125.1	JAGPYI010000007.1	10	PDC-M02	JAGPYI010000007.1_253	PDC-M02A_WP_111082179.1	PDC-M02A	271639	272205	+	JAGPYI010000007.1_271638-272205(+)_1	MAIAQPERGGLLPERTAPSRGSLAVTACMETLQVGYLHAVAAAAGCSLSQPFPDNGIDWHVSHSAPGHTVDDEVTIKVQLKATYQIPPSPPGRFFSFTLDNDHLAKLARTPVSVHKILVVMIVPRSRDQWLRAGHDRLDLRHCCYWTNLAGHPITGRRRTTVRIPTARIFDDRALCEIMTRVGTGGKP*
GCA_018070125.1	JAGPYI010000007.1	10	PDC-M02	JAGPYI010000007.1_254	PDC-M02B_WP_153454718.1	PDC-M02B	272202	273476	+	JAGPYI010000007.1_272201-273476(+)_1	MTHRPTGEPLRAVRPHPADDAARCDGRPPESGTVDPAVLTALLQRHGWRRRGGAPGRYGRWTPPGPGAGSTSLLVPVSRAFPDSDDLLAEALLALSRSGTPAAREILVSLAVPSDEIRWGRDVPAAGPDEAVSWPAEEQLRSAARRMLLAGALATQARAGYYGARHRRTAAEALRDVLVAPAPGGRRLTAFVPVSTGRPLAVRLHHALYAAREAVDYRRATGGMEAFDAAVAAGVSHELADALVALVRGTQGARVGIDWAPAAGVPEGCAALGESVEFSPGDLPALREAAARYLRAEPSVPVRLTGTVVRMRRPGPRGAGTVRLRVLAGAEVPHVRITLDEEGYRIAGHAHLLGLPVRVLGRLESRGGFRRLTGACEIAPVPVDDAERDRLLKAVQEHVEVAAFFEETCGGEGEDGEDGGDRGD*
GCA_018070125.1	JAGPYI010000007.1	11	wadjet_other	JAGPYI010000007.1_371	JetA3_00010	JetA	402174	403700	+	JAGPYI010000007.1_402173-403700(+)_1	VTSPASTDSVPPQLSAGPRPAPGPAADEGLARRLRALACTAPLHDLDARKANLAGEYSVYGMAEVALAAIDLVTLNMDFDTGADHDQIVARLVPRVAAQAPARPAAEHERVARWVLENLINVGSVDRGFRAVYGTFGPDGTYVRRDYDFKLLEEVPGPGGTVYLRTTDEAVNVLVGALDTDVTSAQIAAEVKLEVLISRGRLADAQLAAEQARYRTVQYSETLRRALDATRRNVRAVDWLTAVPDMIAEALEHVADRYRHENAILTNIRKARDESEEPEHKRRAAELVDIVKDCIRRHTQLQSRLLEAGPLFRAEQDRQAFGTPLTTSGLDLYGHLVAPVLPLPLEQGLRVTDAFFARGTGLRTPVSVRVGDLVDILLTPPVEREHLGAEMPEPDLIATPDDSRFSEEQLAAAMELLDLPHDAPRRLSGLLADARAQDPDLPYLVALLAVHAASPPVGTAYRQGEPKLLFAVDDGTELDDPEFGGADLIVGTALLDAAGMAADRTEAA*
GCA_018070125.1	JAGPYI010000007.1	11	wadjet_other	JAGPYI010000007.1_373	JetC3_00011	JetC	404740	409422	+	JAGPYI010000007.1_404739-409422(+)_1	MYELSRVRLYSIGPAGARYADTVLDLRGVGEPVPAPAPTQAEFFEEEPVGPPRRPAPAGVLFLENGGGKSVLLKLIFSVMLPGHRNTLGGASSGVLRKFLLADDCGHVALEWQHVQTGECVVVGKVSEWRGRQVSNDPRKFAEAWYSFRPGPGLTLDNLPVAEATAVRPPVEGVSGAQGRRRTMKGFRDAITEAGKAYPHLEVHWEEIHDRWIEHLGDLGLDPELFRYQREMNADEGEAAGLFAVKKDSDFTDLLLRAVTDTRDTDGLADLVGGFGNKLGRRAELIAERDFTAGSVDLLGRIVEATEARARARDIHTAAERRTRTLARRLSARGAQERVRAGDLAQRVTAAAYAVTHAESARDRSALIAAELAYRHASLALTAAEKSAAAQKRELADARTLHSAWQAAEAVLRHRAAADRVARVSAAIQEAERDAAPALAARSQAAVDLVRALHAAAGRAERHANEEEERSAALQEVSDAAHRDSTTAATEAQRARSEAGHLRQRLTEVEQETAEAVRAGWLDDSAPDADPARAALAASDAEKTTVEAWDTAREAARRATEHAREAAAAESRAELTAARAADAATAARRAHEAERGTAEALAAEERLVELLGLAAAHRPGIPQPRRDGDGADPAAPHRAGDGALTAEELDRFADELRELLDDTVHSAERQLFDLRTAAADDSRILGALGDGGLLPPGPDVLATVEFLGEHGIPALPGWRYLAQAVDPADHARVLAARPELVDGVIITDPDSHSRAREVLGDAALLPRSAVAVGTAAALLAPTPAPDSGTGDVFLVPPNPAMHDEHAADEERQALRARAMERDEEIRALAARLGKDRELAARLASWRAGCPAGRLAELARTAEEAQAFAEEAEAELTEARTARAEAEESAAEAVRVRDERQEAAQKARRAADALAGLAFRLRERAGWQARLRELADEGAEAEARAQACLERARAADEDRRAAQRAADDARRTARALRAERSEIAGAPDDVLDDVTGEAPEDGADAPRAKASLPDLREAYRAASQVYEKVGVGADLRAEQARAESDESAARAELDRLSNKVRTRAAQLLESPDGSDGPSRQAAAARAEELVQLLETRMSSASEQLGRLRGEAERHAPEDGDAHTQLPGELVPRDAEHAQTLLRTATAELASRTEALAEAREAHAGLLDAHRAAEDAAGGFDEIAAMLRDLMREHPTEEEREEPEPYADTLEEARRSAAEARRSLRGCAADLSAAEAAVREASDVLVRHANSTRYEQVRTPARQQIRELPASALPEHAAKWAQAFAPRLRVLTDELAQLERNRDSIVDRLRGLVESALATLRSAQRLSRLPEGLGEWSGQEFLRIRFEEPDQATLTERLGEVVDEATRAAVKKNSDLRRDGMSLLLRGVAAALQPKGVAVEILKPDAVLRAERVPVGQMGDVFSGGQLLTAAIALYCTMAALRSNDRGRDRHRHAGTLFLDNPIGRANATYLLELQRAVSDALGVQLLYTTGLFDTTALAEFPLVIRLRNDADLRAGLKYISVEEHLRPGLPQPAPAGDGEGETVHSEITATRMFRRPAQSPA*
GCA_018070125.1	JAGPYI010000008.1	12	PD-T4-6	JAGPYI010000008.1_174	PD-T4-6_WP_205119068.1	PD-T4-6	196408	198165	-	JAGPYI010000008.1_196407-198165(-)_1	MNHTAEVFQPLQDDDPRAVGGYRLAARLGAGGMGRVYLSHTPGGRPVAVKVVRSELADDPTFRRRFGREVTSARKVKGAYTAELIDADADGTPPWLATLYVPGPALSDVVARSGPLPVPAVLWLMAGVAEALQAIHGAGIVHRDLKPSNVLLASDGPRVIDFGIAVAADSTAHTATGAAIGTPQFMAPEQASGGDVTEATDVFSLGQTAAFAALGRPLYGDGPAVSVLYRIVHSEPDLSGLPERLRPLIARCVAADPGERATAAEVVEWCRRELGPDAEAGAGPAVWREIAGPEVTVPPPAPAPEAAPAPTAVRTGPWTVPQPLAQQPATAQWPGAAQWPAGPYGPTVPQRPDGPQERKRRRRRAALIAAAALVAGGLGLTAAWTVLDAAWDGVRDRTRDTAASASGTPGTGTGGAPESGAPSGAAATAEPGSSSARGAAPSATSGSVADGAASGGTAAPRAHSYSALTVDAGTSIDLTTGVQREDREGDIRFDCEDTGCALESDTSVFTMMFGGPGATYDLCSLMTAGQRSHRLPLAAASAGMEICVRHRNGDIALLVVQTKSTALPELAFLRSDITVWRAEKN*
GCA_018070125.1	JAGPYI010000008.1	13	Tiamat	JAGPYI010000008.1_197	Tiamat__TmtA_2505168307	TmtA	221995	225117	-	JAGPYI010000008.1_221994-225117(-)_1	VSMFVQPAAEGADPFGTARLRRGVLDAWATSPARFREDANAEEDLVLGGYRDRLVVELAQNAADAAARAGVPGRLRLTLRDGVLVAANTGAPLDAAGVESLSTLRASAKRDAGPGAVGRFGVGFVAVLAVTDEPAVVGRHGGVRWSLAEARGLAGDTALHSPGLGDEIRRRDGHVPLLRLPFPAEGSAPSPYDTAVILPLRDTAAADLAERLLNAVDDALLLALPGLEEVVVETGDETRTLARRSEGPLTVVEDSREGTTRWRTSAAHGPLTPDLLADRPVEERLRPHWSVTWAVPVDADGGPVRPRTGPVLHAPTPSDEPLGVPALLIASYPLDSTRRHAARGPLTDFLTERAADAYAGLLADWRPVGAGLVDLVPGPLGKGELDGALRRAILERLPRTAFLPPAVPPREDDPDLPESLRPRDAEVVEGAGADTVRVLAEVLPTLLPAGLERRVELRTLGVARVPLTDAIDRLAGLEKAPDWWRRLYDSLAGVDPDRLSGLPVPLADGRTTIGPRQVLLPSPDAASLDPEVLTRLGLKVAHPDAAHPLLEKLGALPATPRAVLTTPQVRAAVAASLDDEGGTNWEEDTLDADELADTVLGLVRDAGLEPGDEPWLGALALPDEDGELSPAGELVYPDGPFARVMREDELAAVDAELAEKWGPEPLAACGVLVTFALVRATDVVLDPDELEPREGDFAEPDDPGLLDAVDVWSEDVLDRFPDSPVPPVATEIVAVRDLDLVDDDRWPEALAMLSRPPLRDALVQPVRILLHDGTHEVVRPYTAWWLRGHPVLGGRRPAGLRAAGGDPLLRGLYDEADASGFEDEQVLRALGVRTSVAALLDEPGGAAELLDRLADPDRPVTAAQLHALYGALADLDPELVTLPDEVRAVVDGRVEVVDAAGAVVVDSPDLLPFTAGVPLLPVRPARAAELAELFQVRRLSESVTGRVDSEGTEHEVPESVRVLLGARTPASYVEHEELVVDGVEIDWRLTDDGVLHAATLEGVAAGLAWAAGQWPRRFEVAALLEDSSRTEELARDRWFD*
GCA_018070125.1	JAGPYI010000011.1	14	PDC-S07	JAGPYI010000011.1_63	PDC-S07_WP_110056698.1	PDC-S07	70638	71060	-	JAGPYI010000011.1_70637-71060(-)_1	MTERIVVGAALVDGGRLLAARRSAPAELAGRWELPGGKVEAGETPEAALVRELREELGVSARLGERVPGQWPLRAPFVLQVWTARLLPGSAAPAPLEDHDALRWLAPAEIWDVPWLDQDVPAVERAVDHLGMGAKGARGV*
GCA_018070125.1	JAGPYI010000012.1	15	PD-T4-6	JAGPYI010000012.1_30	PD-T4-6_WP_205119068.1	PD-T4-6	31245	32876	-	JAGPYI010000012.1_31244-32876(-)_1	MAQQQRAQGPSEPEASGGGMSDAPENWGNGGLVGDGRYRLTRRLGRGGMAEVFAAEDVRLGRTVAVKLLRADLAEDPVSKARFTREAQSVAGLNHHAIVAVYDSGEDFVGGQSVPYIVMEIVEGRTIRDLLLNAEAPGPEQALIIVSGVLEALAYSHQHGIVHRDIKPANVIITNNGAVKVMDFGIARALHGASTTMTQTGMVMGTPQYLSPEQALGKAVDHRSDLYATGCLLYELLALRPPFTGETPLSVVYQHVQDIPTPPSEASDACPPELDGLVMRSLAKEPDDRFQTAEEMRGLVQYGLQMLYEQGGHTGTWNTGPVAAHDGRHTPAAGLAGTTVMQHPEHGASGTQQIPQPILPGGYRAGDDGGFENHGNKGSGRGKLWILAVLAVIAIAAGVALAMNNDDGGKGGPDTDKSPTATTSQSPGSESPSSSPSDEETQETTDPGTGQNNGNGGTGGDWDQPYTPSYTPSYTATDEPTGEPTDGQTDPSTPTDGGEPTDGGEPTDGGEPTGGTGGGEPTGGAGGGEPTGGATAPGGEGGG*
GCA_018070125.1	JAGPYI010000012.1	15	PD-T4-6	JAGPYI010000012.1_31	PD-T4-6_WP_205119068.1	PD-T4-6	33223	34866	+	JAGPYI010000012.1_33222-34866(+)_1	MSQDAGQGRYAGQALAGGRYQLRDLLGEGGMASVHLAYDSVLDRQVAIKTLHTELGREQAFRERFRREAQAVAKLTHTNIVSVFDTGEDDLGGMTTPYIVMEYVEGRPLGSVLDEDVRQQGAMPADKALKITADVLAALEISHEMGLVHRDIKPGNVMMTKRGVVKVMDFGIARAMQSGVTSMTQTGMVVGTPQYLSPEQALGRGVDARSDLYSVGIMLFQLTTGRLPFDADSPLAIAYAHVQEEPVAPSSVNRSLPPAVDALVARALKKNPNERFPSAEAMRDECLRVAASFQAAPPSIVPGAQTSSGAGVGSAVFPPVDQSAPAPTGPVQTPYQPTPNPYGSPTPAPSPAYGYPQQGGYPTPAASPYASQHQGAQTPPPYNLTPSAPAGGSGGGRKSGKALVIGAITVAVLVVGGLIGALTMNDGGDDPKGGDPTAGGSASPSKAAGYRGPDTTKTIEKDECTEPQESYNDPDKIKVPDFTFKYIGSVKECFQAAGWTMEVVDVDENTYGEGSVRDQFPVAGTDVDPEKMPTIQLKVSTGNPPSS*
GCA_018070125.1	JAGPYI010000012.1	16	PD-T4-6	JAGPYI010000012.1_59	PD-T4-6_WP_011718859.1	PD-T4-6	66055	68076	+	JAGPYI010000012.1_66054-68076(+)_1	MEEPRRLGGRYELGPVLGRGGMAEVYHAHDTRLGRQVAVKTLRADLARDPSFQARFRREAQSAASLNHPAIVAVYDTGEDYIDNVSIPYIVMEYVDGSTLRELLHSGRKLLPERTLEMTIGILQALEYSHRAGIVHRDIKPANVMLTRNGQVKVMDFGIARAMGDSGMTMTQTAAVIGTAQYLSPEQAKGEQVDARSDLYSTGCLLYELLTVRPPFVGDSPVAVAYQHVREEPQAPSVFDPEITPEMDAIVLKALVKDPDYRYQSADEMRADIEACLDGQPVGATAAMGAMAAGGYGAYPDDQPTTALRSDAGAGATTMLPPTNPDDGGYGYDERPDRRRQQPRKSNASTIFLVLAGVLVLVGAILIGMQLFGDDGGPSNDKVEVPAFVGQTKADAQQLADNADLELSFKQQPCEDQPKGNVCSQNPTQGTSVQKQSSVELVVSTGAPKIAVPNVIDKNVDEAKQQLEEKGFEVETKQTESSQDEGTVLSQDPDPGSELEKGSTVTLEVAKAEERATVPDVVGRSCDEATSQMENNDLQATCTEQPTNDPNQVGKVISTTPQGGQQVDKGSQVTIVVGKAVEKTKVPEVRGGTLAQARQTLQQAGFTNVQVQPGAPGDDNATVVAMDPQPGTEVDDPAATQITLTTLGGGGNNGGNNGGGDNGGFIGGLRGDD*
GCA_018070125.1	JAGPYI010000013.1	17	PD-T4-6	JAGPYI010000013.1_30	PD-T4-6_WP_036366335.1	PD-T4-6	39109	39936	-	JAGPYI010000013.1_39108-39936(-)_1	MGDQDRLVGQRYRLVERVATGGSGRVWRAVDEAAGREVAVKRPRPPGEPGEDAFRRAAHRLCREARAAAHVDHPAAVRIQDVVVEEAGADDGLPWIVMEWVGGESLREVMGRGPVAAPEAARIGLAVLGALRAAHAVGIVHRGVRADSVLLGPHGRVVLTGFGTAHVPGSRDARPPRRRAQADGRSPEPGAPLPGPGPAADLWSLGVLLDAAVVDRSAAGPLGPLIERLLDQDPARRPGPGPRPDADEIAEEVARGLAAVAGDLGTAPPRKGVIR*
GCA_018070125.1	JAGPYI010000013.1	18	PD-T4-6	JAGPYI010000013.1_32	PD-T4-6_WP_157124873.1	PD-T4-6	41764	42921	-	JAGPYI010000013.1_41763-42921(-)_1	MMERMVTEGAGGRVIAGRYRLHERLGRGGMGIVWRATDQLLGREVAVKALPLDESLSAAEARRRRERTLREARAVAQLSHPHVIVVHDVVEDDERAYMVMELVDGGSLADRVLGGGPLDAAEAARIGIALLDALRTAHAAGILHRDVKPSNVLVSDDGRVVLTDFGVAQVAGATTLTETGSFVGSPEYTAPERMSGAGTGPESDLWSVGVLLCAVLTGTSPFHRDSLGGVLHAVVTEEIRPPAEAGPLLPVVQGLLERDPRRRLDAAEAERMLRAFLATGRAPAPPGAAEPRRAARAVLAAVLLIAAAAGAGVTAAALLSDEDGGDGGGTPPRSATATATATATATATATATATGTATEPASPTAPSSVSPPSSSGAAPTPANGR*
GCA_018070125.1	JAGPYI010000013.1	19	PD-T4-6	JAGPYI010000013.1_35	PD-T4-6_WP_205119068.1	PD-T4-6	47679	49745	-	JAGPYI010000013.1_47678-49745(-)_1	MSEAERAGTSRTDKSARLLAGRYRLGDVLGRGGMGTVWRAEDETLGRTVAVKELRFPGNIDEEEKRRLITRTLREAKAIARIRNNSAVTVYDVVEEDDRPWIVMELVEGKSLAEAIREDGLLEPKRAAEVGLAILDVLRSAHREGILHRDVKPSNVLIAEDGRVVLTDFGIAQVEGDPSITSTGMLVGAPSYISPERARGHKPGPAADLWSLGGLLYAAVEGTPPYDKGSAIATLTAVMTESLEEPKNAGPLRDVIYGLLNKDPAQRLDDAGARALLNKVIHAPDPADEPADATKVVPLPAQPDEGSRRGAQGAGGRRGEEAGERLRGALRSVRKAAVGAGAAGAAAASRTKQGGTGRAASGAAGPAAASRSAGTGATTSAPAGGPGAAHAARPGAGSAAGAAHTPAGTRSSGWPVVPPPDLPPRPAPRAPLTDVVPRRTLVVIAVIVALAVLGTVLALTLGGDDENGAGGGSGDKAVASATASGDTKQDDEGGARTDGSASGEATDGASAGAPGSDASASGDTGSDGAGQGDAGKGDAGKGGDEGAASTHRGGQGYSIGLPEGWKYQAKTSAGDRFTGPDGQKLLVAWTSTPKDDPVADWKNQERYMVRSQYEKIRIEKVGYRGWNAADWEFTYSDGGTKYRTVDRGFVVDDHQGYALMYTAKAEDWGSDLRRDTWQTLTRTFEPKS*
GCA_018070125.1	JAGPYI010000016.1	20	PD-T4-6	JAGPYI010000016.1_36	PD-T4-6_WP_205119068.1	PD-T4-6	51901	53613	+	JAGPYI010000016.1_51900-53613(+)_1	VRPVGSKYLLEEPLGRGATGTVWRARQRETAGAEAAVAGQPGETVAIKVLKEELASDPDIVMRFLRERSVLLRLTHPNIVRVRDLVVEGELLALVMDLVEGPDLHRYLRENGPFTPVAAALLTAQIADALAASHADGVVHRDLKPANVLLRQDGGEMHPMLTDFGIARLADSPGLTRTHEFVGTPAYVAPESAEGRPQTSAVDIYGAGILMYELVTGRPPFGGGSALEVLHQHLSAEPRRPSTVPDPLWTVIERCLRKNPDERPSAENLARGLRVVAEGIGVHATSAQIGAAENVGALLVPDPAPAQVPGAPGAADPTQVLPHNAQNAQNPNGAYDPDGATSVLPQTGNRADAADPTAVLPNRGAADPTAVMPPVPPGQPGGAGQGGPEDPHPWQNQLRAARDRNEQTQVQYLDPNQDPLRRRPQRQVSRPQQPPRQAPQAPPPGYGYPQQQQPQRYATPQPQQPQQAPRPQPQRYAPPPTPEPQPPRREPRPPRQRSANPMRIPGLGCLKGCLFTLVILFVAGWLIWELSPLQEWIGTGKGYWEQLTDWFTTVTDWIGDLGGGSGSTGA*
GCA_018070125.1	JAGPYI010000016.1	20	PD-T4-6	JAGPYI010000016.1_37	PD-T4-6_WP_205119068.1	PD-T4-6	53770	55023	+	JAGPYI010000016.1_53769-55023(+)_1	LARKIGSRYTAHQILGRGSAGTVWLGEGPEGPVAIKLLREDLASDQELVSRFVQERTALLGLEHPHVVSVRDLVVDGNDLALVMDLVRGTDLRTRLDRERRLAPEAAVAVVADVADGLAAAHAAGVVHRDVKPENVLLDMQGPLGPGGSHPALLTDFGVAKLIDTPRRTRATKIIGTPDYLAPEIVEGLPPRASVDIYALATVLYELLAGFTPFGGGHPGAVLRRHVTETVVPLPGIPDELWQLLVQCLAKAPASRLRASELGARLRELLPLLAGMGPLDVDEPDAEQEPDASEEAAASAGSAAPAGEPVRRRGAVPLVPGAKPADSNRDTHTSMRVPAPDELAGGARGTARAPRAAGAPRPGSARNRAAARRRRLALGAGAVALVAAVGVGTWLATGGDEGDTGPQDTRNSAPAAP*
GCA_018070125.1	JAGPYI010000020.1	21	PD-T4-6	JAGPYI010000020.1_12	PD-T4-6_WP_205119068.1	PD-T4-6	9014	10870	+	JAGPYI010000020.1_9013-10870(+)_1	MQKLGDGDPRHIGAYRLLGRLGAGGMGHVYLARSDRGRTVAVKLVREELAAQEEFRERFRKEVESARRVGGHWTAPVLDADTEAAVPWVATGYVAGPSLQQVVGHDHGALPERSVRTLAAGLAHALQDIHAAGIIHRDLKPSNVLVTIDGPRVIDFGIARALQTVTDGGLTRTGALVGSPGFMAPEQVRGDRITPACDVFCLGSVIAYAATGALPFGTANSGVHALMFRIAQEEPDLDRVPEGIADLVRDCLKKDPAARPSLAEVLARTGAQDTVADGRSRDPWLPGALVAQLGRHAVRLLDTENPEAPAPADPRQGTPDPDPDRPAPPAGEPSGPPPPREPGSGGAPLNHLPTLVAGPGAPAPPPVSHGHAPAHGAPQPAQHPYGALGSTPPYGPPPHGTPPYGPPPYGTPPYGPPHEPSRRGRSTAFMVVVALVVALGAGGSVYALMSGGDDGGDRAGGDPATTATAAASQGPDRGQDPTPDGSSPTTDADRPTSPTPEGGTIPTAYLGTWTTTIDNASGVHTRRLTIQQGEVGDTVLSLVADGPAGGSSYHCVFEADLSAAPDSDGPLSIGPSTVTTGPAASCAPGEPTMVTLLPDGTLRRVNNDSGEALTYTRQ*
GCA_018070125.1	JAGPYI010000020.1	22	SoFic	JAGPYI010000020.1_70	SoFic__SoFic	SoFic	81693	82517	+	JAGPYI010000020.1_81692-82517(+)_1	MSTTGATADPLAALGELPGVAESVESVRKAVDRVYGHRIMRRRSNEITSEAALRGARGSAALSGADWALEEVRRRTDFSGDDEARVVGAALRLTAEAGQLLSIWRQSPLRVLARLHLVAVADKADQVGRPRQAGERVDEPLVEVPLPGAEEAHGRLDGLAGLVMAGGSAPALVTAAVVHGELLALRPFTSHNGLVARAAERIVLVGSGLDPKSVCAAEVGHAELGRAAYLAALDGYVSGTPEGMAAWIAHCGRAVELGARESTAVCEALQRGAA*
GCA_018070125.1	JAGPYI010000025.1	23	VSPR	JAGPYI010000025.1_15	NEase_II_00006	Vsr	15788	16186	+	JAGPYI010000025.1_15787-16186(+)_1	MQAIRSRDTKPEILIRRLVHAAGLRYRVAARPLPDLRRTADMVFRSAKVAVFIDGCYWHGCPEHYVPPKTNSGYWSEKVVRNVERDRDTDERLREAGWLVLRFWEHEPSGACADKIALTVLARRQGDATRGD*
GCA_018070125.1	JAGPYI010000025.1	23	VSPR	JAGPYI010000025.1_16	MTase_II_00093	MTase_II	16112	17461	-	JAGPYI010000025.1_16111-17461(-)_1	MPRSGQTRPRFASPLTSIEICAGAGGQAVGLHNAGFDHRALVEWDSHAVSTLRANVGGWPGWDQRQADEIRPMDVKDFLKSEVRKNLRLAPGELDLLAGGVPCPPFSLAGHRLGPDDERDLFPAALDIIEALLPKAVMIENVRGILEPPEVFLDYRNSILDTLRDLGYLVPHIDQNQSASAQDVAMRKVWRRLDARHFGVPQLRPRAILVAIHSSAVSPGSPGFRWPTGIKGGEVTVFEKLEQSMLARCKPFWDKNVDGEPARPGERCGKTVFEDWKRRITKASVAGKTVAPTLVGGSRKHGGADLGPTRAKRAWAELGVDGMGIANDPESCDPERDLFRPAGPMLTVAQAAAIQGFPAEWKFQGRKTARYRQVGNAFPPPVAEAVGRAIAAVLLPQYGDDLTRDYEMEPAGSSPVEDSPHQLEISVPTGRVSLAPSQDRQGDFVGTGT*
GCA_018070205.1	JAGPYH010000001.1	1	DMS_other	JAGPYH010000001.1_346	DrmC_00023	DrmC	379946	380779	-	JAGPYH010000001.1_379945-380779(-)_1	VTGLPGPADGRNRGARSGDEQRRAPIPVARGPAPEHRLPGLLAALCDRLPEDRLGEWEQTLARANGPNDPLLARFTASQPAAGTAERMRALLQVWRTELPDLPGTGLALALAAVRAAPRPFPAQPVISGPVSAATPARLTSGVVLEVIRSASASLLIATYAAHGASDVVEEISEAVSRGVQVDLLLEETTHAAAVFSGLTPDVRIWHRTGSAGVLHAKAVAADRHTALLGSANLTDRGLTENVELGVVLRDPGVVGPLVDHFRWLIAPQSGLMRRCP*
GCA_018070205.1	JAGPYH010000001.1	1	DMS_other	JAGPYH010000001.1_347	DrmB_00002	DrmB	380776	382632	-	JAGPYH010000001.1_380775-382632(-)_1	MTSTASQALRVGELRPSQLLHTYGIGAVTDLPNLSTMVLGLDNWDPVRARVLTEDRLLAAVRRRLGGQVAALRTPPHLPEDPSDPYGDWTRVGVPVGLFPRWLRCSRERCNQLAPASSGLFQLKPNLYRPEKTKYVHANCGGGGKGQPTALPARFLVACPDGHMDDFPWVYFVHSGAEPCADGTLTLTESGTTGEAANVFVRCTCGKIRSMADALGQAGERNLPACRGHHPHLGTFAPEGCAEHARTMALGATNSWFASQLRVFSIPRAEEPLAQAVREHWNLLSPLAAVPADAAKMLLPTQACWPELEQYGADAVWSAVTREARTVAGGQADEDEEDDLTTPEWRAFTHPRDHSLPDFTTVRERLLPDGTADWLDSVVLVHRLREVSALTGFTRIEAPEWLPDESTQTRAGAPLSRTDPTWVPCAELRGEGVFLALDEQRIAEWERKEAVLAREEVLKAAHLNWCLARRVDPRWPGIRYVLLHTLAHVLIRQFALECGYGASGIAERVYARSGPDPMSGILLYTAAPDSEGTLGGLVSLGRSERLGPAIDQALEDARLCSSDPMCAEHDPRVHSRLHGAACHACLFAAETSCERGNHFLDRALLVETLAGDACAFRS*
GCA_018070205.1	JAGPYH010000001.1	1	DMS_other	JAGPYH010000001.1_348	DrmA_00009	DrmA	382629	386240	-	JAGPYH010000001.1_382628-386240(-)_1	VTQEFIAAPGPGPDSADAVLAAPTPQQLRDKLAALVVRDLLGPEGEEPEELTGNPLDHYIVGRLAPGGVRDEDDGILKPVGKEVAPDTLDEPGMMPDQETEAGDTEPSAPNVPSLHPSTLGMTVRLEDGVQEVAVDCTWARYERGESEIEGNPRRVYHRVPCAGRVTVKLVEGKLSAQPVHAKDFPHIVVRGRARRHEGSWLVSLFLVNGQEDRPGCAHWMFQASMTVAGPPGTAPFLPRRTVEPAGGDADERRSLAMTYRFHPEFAVGHGTGVHAAQAPDDARRAVRVSTTATPTYEVPHTDVPNPHADERDRDLPELTDLVLDMRELSELEPEPLRAALLPLVQGYRSWIDRQLASVDDPDSGLADYEGEARENMRRAESAADRIQHGIDLLRDDPEALDAFRFANRAMWHQRVHTIAAGDRRRDPAQSLQEAVERADLPKNRSWRPFQLAFLLLNLPALADPAHPERADDRGALADLLWFPTGGGKTEAYLGLTAFTLAIRRRKPHLGGLDAEHGVAVIMRYTLRLLTIQQFQRATALICACEVIRREAPDHWGHNPFRIGLWVGGRVTPNTTDQADDWAKERKREKGFGGFGRMGSPHQLTSCPWCGSKMEAGRDIGVDTTLRRTFVTCPDAFECPFGTSAFGLPAEELGLPVLVVDEEIYRFPPSLVIATVDKFAQLPWKGDTQALFGQVSRRCTRHGYVTPSAVDTDWESSSHPPAGGHPAASTVDAGRVRPPDLIVQDELHLISGPLGSLTGLYETAVDRLSTWEPEPGHSVRPKVIASTATVRRADRQINDLFARRTAVFPPSGLSADDTFFARRRRTDETPGRRYVGICAQGVRTKSVAIRVFVAQLAAAQHLYETYGASELTDPYMTLVGYFNSLRDLGGMRRLVEDDVSARLLRADRRGLAVRRIGEPAELTSRMASDAIPDILEKLDIGFGRRPKGSPRPIDVLLATNMIAVGVDVSRLGVMVVNNQPKSTAEYIQATSRVGRRAPGLVFTLLNWARPRDLSHYETFESFHAALYQHVEALSVTPFADRAVDRGLTGVLASLVRNLKPDYNANRGAQYVDRRGEVVSHAVRSLELRARDVTDDRHVMEEIRTRLDTRLDYWEQKRRAPGAVLGYRAARRQGDVAPLLLEPDSGPWRLMTCPTSLREVEPPIRLIFSGEPGSDGDEPAYAPRPQGDPDDHAPSGDQDPWENA*
GCA_018070205.1	JAGPYH010000001.1	2	DMS_other	JAGPYH010000001.1_357	DrmMI_00006	DrmMI	391979	396118	-	JAGPYH010000001.1_391978-396118(-)_1	MPTAAAKKRVPPKGTVPTPTEQHEDWLRLLRPDGPFVSLPVLVGAFPQGLDTIPPETWTRLRQAWAEVQEDPALLRSAWEKLVLAELLGWRSPGLREGAAIPESLHAGANTPDAVLLGPGESGLTPRALLFRTDDWAASLTRPRGDRPAFVDQAADLCRARQVPLALLTNGPEWALVHARPKEATTVAVFDADLWSEEPLLARAFASLLTARRAIRPPLDAAGKPSDSTAGLFARTAAAQSEVTDTLGRQVREAVSLLVAEVSRLDRESHGALLRDVPAKQVYEGALTVMMRLVFLLYAEEQRLLPAGEGLYDASYAVGPLHDELRTARRLHGGELGDRSAATWPRLLATFTAIHGGSTHDLLWIPPYGGSLFDPARFPWLVDAKVTDRVVYEILDALLTLRARKGFKGEERLSYKGLDVEQIGHVYEGLLEYGCHWADEPYVGVSFGRDKKYEAVLPLARLEEWAAAGTLADEVAAAAGTKAPTVTKALAKPAVVTAELETACGSDPALTERAVAFSGLYGVDLRGEPKVWPAGSVVVVRSGNRRDTGTHYTPKALAEEVVEHTLAPLCFAPGPAEGAEPGVWRAKTADELLKLRVLDPAMGSGAFLVSACRYLSDRVVDAWVRDGLPPEIARDVDADDREQMHQVARRLVADRCLYGVDRDPMAVELAKLSLWLVTLAKGRPFSFLDHALRCGDSLVGVIDVEQVKAFHLDSGARQLSPEVSRALDVTETLLSDAAELRRKIESTAVTDIRVVRDKAELLEQADALSGNLRLAADAVVGAALAAEGISDEEATEISGVESVGGARGRAAHAEAKEDAKAKAYRNRLEAVAGLVAAAMGDGAGAEEAAVRARGIVEGWLKGPRAEAVRPLHWPLEFPEIMGVGGSSGFDAVVGNPPFVGGLKITGALGQDYREYLVNRLAGGTRGHADLCAYFLLRNLEIAPQRRTGIIATKTIAQGHTREVGLDRAVVNEWIINRAIRSQPWPGTANVEVSLLWLTQNSRSTEGIFLDGAAVDGITPLLTPRSQASGNPYPLVENENRAFIGSYVSGAGFLLSPDEAKGLIEKDPKSADVLSPYLIGDDLNQRTGAPARRWVINFRDWPQERAEQYEEVFARVERDVKPVRAKNKRAARRDRWWQFAERASQLYESIEEYGRVIAIGQTTSTQLPAFLSRSSVFDQTLVIFPTDSYAELAFRSSEFQFWWTVRYGPTRTADLRYTPTTCCTPLPVPKFNSDLFNLGVELESLQKSTHLALTPLSQKIHSPGESSFEILAIRECQRNIDYAVMAGYGWDIDLEYGFHETRRGMRYTMSPRAQTMVLDCLLQLNHARYKEELDQGLHTPEAKKRRAAARKAKAKARAAKRNPRPAPQDDGTLFSELDMP*
GCA_018070205.1	JAGPYH010000001.1	2	DMS_other	JAGPYH010000001.1_358	DrmA_00006	DrmA	396118	399369	-	JAGPYH010000001.1_396117-399369(-)_1	VAPGQLVTVRNRPWVVTEVTRSSLTTDDPARSAGAAAQHLVSLTSVEDDARDEELRVVWELEQRTSVHDQYELPSPSAGFDEPGRLDAFLDAVRWGAIASADKTALQAPFRSGVEIQDYQLDPVVRALSMPRTNLLIADDVGLGKTVEAGLVAQELMLRHRARSMLIVCPAGLTLQWRDEMRDKFGLDFRIVDTKLLRELRRSATGLSANPWTHHPRLIVSIDWLKRERPMRMLREVLPSVPGYPRAFDLLIVDEVHTCAPSGTGKYAVDSQRTRAVKLLAPHCEHRLFLSATPHNGYLESFTALLELLDDHRFARGVKPADEQLRRVMVRRLKSELPPKWNGEPRFPRRVPHPLEVRYSDETRAAYAKLAEYARSRRDGYGGGNGGGKAGRTAADFVTTLLKKRFLSSPKAFAETIATHLDTMTSRRPAEEAEPTPSVRVLKPLIDGVEEAEEDGEQQQAEAAVRALTVARQAMRPLSDRERALLKELDAWAVAAGKRPDAKFARFREWLDGITCPDGPLGKWEDQRVIVFTEYRDTQRWLYEQLIAAKYPKERIALLYGGQDPKEREGVKTVFQESPDLSPVRILLGTDAASEGINLQAHCHRVLHWEIPWNPNRLEQRNGRVDRHGQRAPQVDVHHFVPEGWQGFDAAHDHQTDSGYEAGALEDEMHFLAVAARKTERIREDLGSAGEVIAAQVEQKMLGRRSDWTTADAEITKRSGKAVLKVERDLARDLEKLVNALAGSRQDLHLNAETLERVVRTGLQLAHRKDLTEVPDPQPAKGARCFRLPELPGAWARARNDGLRHPLTGVDRPVVFDEAEARDRTDVVYLHLGHRLTQMCLRLLRAELWSGGEAKPQGFGDAPLGDRKLSRVTARVVPDGVLRGPAVVAHGRVVISGSGGARLHEEVIAAGGVIEGGRLAVARKEDVENWLGAATDDLPPEEIRTELSALWANNLDVRLSRALNTQANRRFRTLQSLLAKRCEEEVDGMRAVLEDLGRSIRERLDDTGHWEQESLFDVDDERRQLHADREALQERLRRLPQVIESETSALRRRWADPSPRWFPVSVTFLVPRSLAVTARQESR*
GCA_018070205.1	JAGPYH010000001.1	3	PD-T4-6	JAGPYH010000001.1_221	PD-T4-6_WP_205119068.1	PD-T4-6	246261	248048	-	JAGPYH010000001.1_246260-248048(-)_1	MNHTAEVFQPLQDDDPRTVAGYRLAARLGAGGMGRVYLSHTRGGRPVAIKVVRSELADDPTFRRRFGREIKAARRVKGAYTAELIDADPDGAPPWLATLYVPGPSLSGAVARSGPLPVPAVLWLMAGVAEALQAIHGTGIVHRDLKPANVLLAADGPRVIDFGISLAADSTAHTATGATIGTPQYMAPEQASAGDITAATDVFALGQTAAFAALGKPLYGDGPAATVLYRIVHSEPDLSGLPERLRGLLGRCLAADPEERATPAEIVEWCRRELGRDGAEETGPAVWREIAGPPVAVPPPVAATGPATAAAPVVAPGPTAVHTAPWTAPQPGAVPQGTAPAPWPGAAGPWGPAVPQRPTGPEERKRRRRRAVLISASAVVACGLLIAAGSALLDAAGRGIDRARDAVASRSASDAPSGPASASGTPRPVAEGSAPETGDDAAAGAGAGAASSAGRSDGGSGGSAAGTTTPRAHAHGALLVNADNSISLTEGAMREDRKGDVRFDCANASCALESDTSVFTMLFGDPGATYEECRDMTGRDSLRRLPLAAASAGQEICVRRDNGDIALFVVQVKSTALPEAAFITMDTTVWPAEED*
GCA_018070205.1	JAGPYH010000001.1	4	PDC-M02	JAGPYH010000001.1_349	PDC-M02A_WP_147472630.1	PDC-M02A	386506	387093	+	JAGPYH010000001.1_386505-387093(+)_1	MTYGVPLGSFPSPQHGPDAEWAKLSPGFGDNGHRGHFGEQFIRMLAAAANIDAAQRDRDRVGVDWQLGHPGRPGRRRYPVIEAQVKCTSSPELHDDHIAFDMKAQHYNELAGRDYDIPRFLFLVLAPSDPLTWSEVTPERLLLRKAAYWTCLHDQELVGPGTSARRVHVPRGNLLTAATLHGLFSPDFRAMVGVS*
GCA_018070205.1	JAGPYH010000001.1	4	PDC-M02	JAGPYH010000001.1_350	PDC-M02B_WP_141196705.1	PDC-M02B	387090	388262	+	JAGPYH010000001.1_387089-388262(+)_1	VNVITDAEFEEARTLAPQTLRRYLSGKGWRAERELSGAELWERHVEAEPEQPYEVLVPAERRRDYPGRVADILETLALVEERRPAEIIREMRLPPSDWQFLRLVPPGPSGTAPLLDLVSALSGLRELHTAAASSALTPQRVQPGQKPQAVKDHVAAVRLDQTRVGSYVVAAHTPLPPPPKPVWPSLFDDDAFSDGPGSRRPEPFPRRVSRTLFAGVTCAHAAAEETLRRDSLADFASYADAGLSANLCEALVRIAGEERRQFSMAFAWSSDVRMEQASPPVTLAPRHLEALEAGAKDLREKWGREPEAVLHGMVTRLSGQGNREATVYGTLLHEDDARVRSVRVDLRPEDVDKATRAWRHGLEVAVKGDLGPYGTGLRMRQVLGFAVRAE*
GCA_018070205.1	JAGPYH010000001.1	5	Tiamat	JAGPYH010000001.1_252	Tiamat__TmtA_2505168307	TmtA	278474	281602	-	JAGPYH010000001.1_278473-281602(-)_1	VSMFVRPAAEGADPFGTARLRRGVLDAWATSPARFREDANAEEDLVLGGYRDRLVVELAQNAADAAARSGVPGRLRLTLRDGVLVAANTGAPLDATGVESLSTLRASAKRDAVEGSVGRFGVGFAAVLAVTDEPAVVGRHGGVRWSLAEARDLAADTARHSPGLGDEIRRRDGHVPLLRLPFPAEGSAPAPYDTAVILPLRDTAAADLAERLLHGVDDALLLALPGLEEVVVEAGDEVRTLTRRVEDALTVVEDSREGVTRWRTAAAHGPLTPDLLADRPVEERLRPHWSVTWAVPVDADGTRERPRTSPVVHAPTPSDEPLGVPALLIASFPLDATRRHAAPGGLTDFLTERAADAYAGLLADWRPVTAGLVDLVPGALGRGELDGALRQAILDRLPRTSFLPPALPSGGQDAEDDLPESLRPRDAEVVEGAGADTVRVLAEVLPTLLPAGLERRAELRTLGVARVPLTDAIDRLAGLEKAPAWWRSLYDSLAGVDPDRLSGLPVPLADGRTTIGPRQVLLPSPEAASLDPEVLTRLGLKVAHPDAAHPLLEKLGALPATPRAVLTTPQVRAAVAASLDDEGAANWEEDALDAEELADTVLGLVRDAGLDPGEEPWLGALALPDEDGELSPAGELVFPGGPFARVMREDELAAVDAELAERWGPEPLAACGVLVTFALVRATDVVLDPDELEPREGDFAEPDDAGLLDAVDVWSEDVLDRFPDTPVPPVATEIVAVRDLDLVDDDRWPEALALLSRPPLRDALVQPVRVLLPDGTHEVVRPYTAWWLRGHPVLGGRRPAGLRAAGGDPLLRGLYEEADATGFEDEQVLRALGVRTSVAALLDEPGGAAELLDRLADPDRPVTAAQLHALYGALADLDPDRVTLPDEVRAVVDGEVRVVDAADAVVVDSPDLLPFTSGVPLLPVRPARAAELAELFQVRRLSESVTGRVDSEGAEHAVPEPVRVLLGARTPASYVEHEELVVDGVEIDWRLTDDGVPHAATLEGVAAGLAWAAGQWPRRFEVAALLEDESRTEELARDRWFD*
GCA_018070205.1	JAGPYH010000002.1	6	PD-T4-6	JAGPYH010000002.1_51	PD-T4-6_WP_067834564.1	PD-T4-6	63036	64145	-	JAGPYH010000002.1_63035-64145(-)_1	MGRMVTEGAGGRLVAGRYRLHERLGHGGMGIVWRATDQLLAREVAVKALPLDESLSAAEARRRRERTLREARAVAQLRHPHVIVVHDVVEDDARAYMVMELVDGGSLADRVLSRGPVDAAEAARIGVALLDALGTAHAAGILHRDVKPSNVLIAEDGRVVLTDFGVAQVAGATTLTESGSFVGSPEYTAPERMSGAGTGPESDLWSLGVLLCAVLSGASPFHRDSLGGVLHAVVTEEIRPPAQAAPLLPVVRGLLERDPRRRLDAASAQRMLRAFLSTGRTPATPAQAVTGGPLRARRSMRRSVLMAVLLVVAAAGAGVSAAVLLADGGDDGGGAPTSSVPATPTPTPTPTPPTTEPASPTASGSGTGT*
GCA_018070205.1	JAGPYH010000002.1	6	PD-T4-6	JAGPYH010000002.1_52	PD-T4-6_WP_205119068.1	PD-T4-6	64239	65987	-	JAGPYH010000002.1_64238-65987(-)_1	MQGRLVAGRYRLGEAIGSGGMGRVWRAHDEVLHRTVAIKELTAALYVSESDQAILLARTRGEARAAARINHSAVVTVHDVLEHDGRPWIVMELVEGRSLADAVKDEERVDPREAARIGLWVLRALRAAHTAGVLHRDVKPGNVLLADDGRVLLTDFGIAQIEGDSTITRTGEVVGSVDYLAPERVRGHDPGPSSDLWALGATLYTAVEGRSPFRRTSPLTTMQAVVEEEATEPRYAGALAPVISALLRKDPADRPDATEAEHLLAQAAEGRRPNGAQAYVPTTQYPGPPPQAGDTTHQGIPGAPGMPGGTGGTPATPYPPTPGPTATGPTTVGPAPTGYTAPGHPMAPAAGGAAPGRARRVRMRTLALVVAAAALIGAGTAVVLQQRDEGGSSAGGDPTQGSSATASPSPSASATTGKGPGGSVPADWTRRDDPLGFSLYLPENWQRTDFDGDSGELRQIDYTPDGGEHFLRISVDTAPDYNDPYVHLQDLDAQLRQRLVDYRRVSLERVGYRDRDSARWEYTFTALAKDTEFPGPRRAVSQTYMSRDGVEYALNMSGPASDWPTTQRRFKAVLQSWQEKTG*
GCA_018070205.1	JAGPYH010000002.1	7	PD-T4-6	JAGPYH010000002.1_54	PD-T4-6_WP_205119068.1	PD-T4-6	69038	71128	-	JAGPYH010000002.1_69037-71128(-)_1	MSEAERAGTSRTDKSARLLAGRYRLGDVLGRGGMGTVWRAEDETLGRTVAVKELRFPGNIDEEEKRRLITRTLREAKAIARIRNNSAVTVYDVVEEDDRPWIVMELVEGKSLAEAIREDGLLEPRRAAEVGLAVLDVLRSAHREGILHRDVKPSNVLIAEDGRVVLTDFGIAQVEGDPSITSTGMLVGAPSYISPERARGHKPGPAADLWSLGGLLYAAVEGTPPYDRGSAIATLTAVMTENLEEPKNAGPLRDVIYGLLNKDPDQRLDDARARAMLNKVIHAPEQAAGAEPVDATKVVPLPPQPDGRRRRGGAQGSGGRLGEEAGEKLRGALRSVRKAAAGAGAAGAAASRTKPDDGGRTASGAAGATAAHGSAGTTPAPPAPRAGSASGPGAGTRPGGGGAAGTAGPGTGAANAAGGARSSGWPVVPPPDLPARPVPRAPLTDVVPRRTLIIIAVVVALAVLGTVLALTLGGGDDKGAEGGSGGKPAASAGASDDTKRDEESGTGTDGSASDPAASGEASGAPDAGASASGENGGESDGESDDAGKSEDDEDVAATHKGGQGYRIGLPEGWKFTTTGSSGDRFTGPRGQKLLVAWTSTPKGDPVADWKNQERYMVRSNYQKIRIEKVGYRGWNAADWEFTYTDGGTKYRTVDRGFVVNDHQGYALMYTAKAADWGDDLRRDTWRTLSKTFEPKS*
GCA_018070205.1	JAGPYH010000002.1	8	PD-T4-6	JAGPYH010000002.1_310	PD-T4-6_WP_205119068.1	PD-T4-6	317782	319497	-	JAGPYH010000002.1_317781-319497(-)_1	MRPLEVDEPTVVGPYRLLGRLGSGGMGRVYLGRSTGGRTVAVKIVHPHFALDEEFRARFRREVAAARRVGGAWTAPVLDADPEARVPWVATAYAAGPSLTAAVADGGPLPAHSVRVLGAGLGEALAAVHELGLVHRDVKPSNILLTLDGPLLIDFGIARATDGTASLTSTGVSIGSPGYMSPEQILGKGVTGAADVFSLGAVLAYAATGLPPFPGDSSAALLYKVVHEEPSLDGLDDGELRELVASCLAKDAAARPAPAEVARRLAPEGAARLVTGGWLPGALVERVSRSAVQLLNLEAGEAETGASGPVGFSRPSVTAGSDAGAATPASGVFGPPPVMPTPTAPSYPPSSTAPDPSPALPSVPGPRDPGPPDDDAGTTHPPGRLALSVAATSTQGAQGRGRRISCTVALAVAGALAAVTVGSVFVLDLLPGSGNDANNAGSDGGSQEPPAATPGGLPARYVGTWEGQAAALDGKLPLGTFRITIKQAKTGQELGRLHQTDALGGVCVDVITLKKATEKQLVAGSVGAEGNHDGCNPAPTTVTFTPVGDDLDYASKSEESGRPEARLSKIE*
GCA_018070205.1	JAGPYH010000003.1	9	SoFic	JAGPYH010000003.1_78	SoFic__SoFic	SoFic	84354	85178	-	JAGPYH010000003.1_84353-85178(-)_1	MSTTGANADPLAALGALPGVAESVESVRKAVDRVYGHRIMRRRSNEITSEAALRGARGSAALSGADWALEEVRRRSDFSGDGDARAVGAALRLTAEAGQLLSIWRQSPLRVLARLHLVAAADKADEVGRPRRPGEPVDEPLVELPLPDAEEAHGRLDGLAALVAAGGSAPALVTAAVVHGELLALRPFASHNGLVARAAERIVLVGSGLDPKSVCPAEVGHAELGRAAYLAALDGYVSGTPEGMAAWIAHCGRAVALGARESTAVCEALQRGAA*
GCA_018070205.1	JAGPYH010000006.1	10	DMS_other	JAGPYH010000006.1_102	Shango__SngC	SngC	110049	113384	+	JAGPYH010000006.1_110048-113384(+)_1	VYNRGIDELLQQLPRLGDLDAAAIKRMLTQAWITAEDFEQFDIQANFTPDRRDDLRRLASALEIYAILPTELDPSVQRACAFVAAEALEISSQMRPGETAPPTGFQRWTFGSPSIFQHVEAGLLYLIAGYDANAAVAARPLASGEMQERIGDPAEFWLLKNLQNFLHLRITDRAVPPPSIPDENADISTIARNAVISGIGDAIHNHVLWLTFSPGGDQGALEAINFIIASLEHDASGRPVQARYADLHHLALLVAAAIRETTGRALRSVPPPSDDGGRFATYQHNKAASRPLLWPAAAEYAEKALPGPDAHAVVSVPTGAGKSSVAELAVCQALRSGWVLYLTPTNALSGQVRRHLGETVGRLDGVRVRDFVGGLEYTELAGETLGEVTAGTQVLVMTPEKCSLALRQNPDAFRDLSLCVFDEAHLIGDGDTRAVLSELVVSEIIYRAPDVKFLMLSALLANPEDLASWIGEASAKTSIVINNPWRPTRTLRAMAGFFTTDRQAVTAEAREALQNKPARRKNHTVSIPISLLASLQGAWKGTDLQDYALTRTSVAVDLDFHRDDGLKTDGYYSRAASVFAQSLGTEGHRVLVFLPRSKHDSFKYALEAEGFENHTAAEIPNEVSSLIRLANEELGADSLLQDVISKGVAVHTSAMLREEQRASEIAFDSGHARVLFATGTLAQGLNLPATAVIIGGTSIGYDPNQDFAEAERRARSQLLNAVGRAGRATVAARSMAIVFPNKALNFQVNFSLEPALKRAGFLQYEDASSEVTSQLDGLIQRARDGSLDIRTMNRFEEVAFSFLSFSTEGNEAEGVIRKTWAMHRANAANDVSQVTHAISSLGARFLLENSAPDWLSLASHKAGLPLPETMEIELLLRWYLLTGGGPESLADWTVLLVNVLESLSVDHLSRIISQKPFGSTKLANAWSEDADNRNAAWGDFREVIHAWMAGEALTQLAVRLLPSPPTRPQGRGQSDAIPKVLRVVDNGFSFQLSVVAGALGAVVAAGRENDPNGPWEEISETSLRHLNLLPLAVRFGTNSPEVTAWVRAGARPRRLGHLLAEILPPPPTSDDEEMRRYCSRQLSRHPDFVLGCARTPDEHALVRALIQTRMI*
GCA_018070205.1	JAGPYH010000006.1	10	DMS_other	JAGPYH010000006.1_99	mads_8	mad8	106335	107654	-	JAGPYH010000006.1_106334-107654(-)_1	MKLASAASAGVTWPSWVLVVAAVLVSGLLLAGPALRRRYPAAWWLLCGFPGVAFRVVQTWRPLMAGCGLAVSRRPALTVVSGLVGKGAPPPQPRVPRRGLIRPTAGGFVLLVRLLPGQVPEQFVKAAPAMAENWQVHVVRMSAWKPGVVRIVVSAADPLADPRVPTQRGPGHLLRVTVGALETGAAWVVDLRRVPHWLIVGATRSGKSTLINALVAGLAPQPVALVGIDCKGGMELSLYEPRLSALATNREQAVRLLAALVDLALDRMTLCRAARVRNIWGLSDKERPVPVVVIVDEIAELFLVASRNEKEEAHAAGTALIRLAQLGAALGVFLVVAGQRVGSDLGPGVTALRAQLGGRVCHRVADPGTAEMALGDLNPDALKAAQAIVPEQAGTAVLASGDGWERARSHLITEAEAEAVAAEYAHLTPLLSELHVEAP*
GCA_018070205.1	JAGPYH010000010.1	11	PD-T4-6	JAGPYH010000010.1_179	PD-T4-6_WP_011718859.1	PD-T4-6	194319	196346	-	JAGPYH010000010.1_194318-196346(-)_1	MEEPRRLGGRYELGPVLGRGGMAEVYHAHDTRLGRQVAVKTLRADLARDPSFQARFRREAQSAASLNHPAIVAVYDTGEDYIDNVSIPYIVMEYVDGSTLRELLHSGRKLLPERTLEMTIGILQALEYSHRAGIVHRDIKPANVMLTRNGQVKVMDFGIARAMGDSGMTMTQTAAVIGTAQYLSPEQAKGEQVDARSDLYSTGCLLYELLTVRPPFVGDSPVAVAYQHVREEPQAPSVFDPEITPEMDAIVLKALVKDPDYRYQSADEMRADIEACLDGQPVAATAAMGAMAAGGYGAYPDDQPTTALRSDAGGGATTMLPPMNPDDGGYGYDERPDRRRQQSRKKNTSTIFLVLAGILVLVGAILIGKYAFSGGGGAGNDKVDVPALVGQTQNDAEQLLTNSDLKLGTVEQKPCEDQKKGSVCDQDPKQGTSVDKESTVNLVVSTGAPKVAVPNVIDKNVDEATKQLEDKGFDVETKQTESSQDEGTVLSQNPDPGKELEKGSTVTLEVAKAEEKATVPDVVGRSCDEAKAQMESNGLEATCSDQPTNDPNQVDKVISTTPAANQQVDPGSKVTIVVGKAVEKKKVPEIKLGTPLGQAQQTLQQAGFTNIQVNGPNDGNAVVIGQNPPANSEVDDPAATQITLTTVGGNGGNGGNNNGGNDNGGAIGGLPGFGD*
GCA_018070205.1	JAGPYH010000010.1	12	PD-T4-6	JAGPYH010000010.1_207	PD-T4-6_WP_205119068.1	PD-T4-6	227076	228737	-	JAGPYH010000010.1_227075-228737(-)_1	MSQDAAGQGRYAGRALAGGRYQLRDLLGEGGMASVHLAYDSVLDRQVAIKTLHTELGREQAFRERFRREAQAVAKLTHTNIVSVFDTGEDDLDGLTTPYIVMEYVEGRPLGSVLDEDVRQQGAMPADKALKITADVLAALEISHEMGLVHRDIKPGNVMMTKRGVVKVMDFGIARAMQSGVTSMTQTGMVVGTPQYLSPEQALGRGVDARSDLYSVGIMLFQLVTGRLPFDADSPLAIAYAHVQEEPVAPSAVNRALPPAVDALVARALKKNPNERFPSAEAMRDECLRVAASFQAAPPSIVPGAQTSSGAGVGSAVFPPVDQGTPAPTGPVQTPYQPTPAPGPNPYGTPAPAHSPAYGYPQQAGYQTPAPSPYAQQQGASTPPPYNLTPQAQGSGSSGGGRNNKPVIIGSIVVAVVAVGALVGALLMNGGGDEDPEAGGGGSASVSASPSKAAGYRGPDKTKTIEKDKCTEPEESYNDPDKIKVPDLTFKYIGSVKECFNAAGWRMKVVEVDENTYGEGSIRDQFPTAGTDVDPENMPEIQLKVSTGNPPSE*
GCA_018070205.1	JAGPYH010000010.1	12	PD-T4-6	JAGPYH010000010.1_208	PD-T4-6_WP_205119068.1	PD-T4-6	229084	230712	+	JAGPYH010000010.1_229083-230712(+)_1	MAQQQRAQGPSEPEASGGGMADAPENWGNGGLVGDGRYRLTRRLGRGGMAEVFAAEDVRLGRTVAVKLLRADLAEDPVSKARFTREAQSVAGLNHHAIVAVYDSGEDVVGGQSVPYIVMEIVEGRTIRDLLLNAEAPGPEQALIIVSGVLEALAYSHQHGIVHRDIKPANVIITNTGAVKVMDFGIARALHGAQSTMTQTGMVMGTPQYLSPEQALGKAVDHRSDLYATGCLLYELLALRPPFTGETPLSVVYQHVQDIPTPPSEVSDATPPELDGLVMRSLAKEPDDRFQTAEEMRGLVQYGLQMLYEQGGHTGTWNTGPVAAHDGRHTPSAGLAGTTVLPHSDHHGASGTQQIPQPILPNGYGGGDDGGFEGHGNKGSGRGKLWILAVFAVIAIAAGVALALNNGDDGKGGTETDKSPSATTSQSTGEESPSSSPSDEATQETTDPGTDQGSGGDGSGGGGWQQPDTPTWTPSHTETNDPTGDPTGDPTGDPTGDPTGDPTGGGEPTGGGEPTGGGEPTGGGEPTGGATGAPGGSEGGEG*
GCA_018070205.1	JAGPYH010000013.1	13	PD-T4-6	JAGPYH010000013.1_15	PD-T4-6_WP_009677753.1	PD-T4-6	16046	17545	-	JAGPYH010000013.1_16045-17545(-)_1	MDALRAGDPDRIGAYRLVGRLGSGGMGQVFLGRSAGGRPVAVKVIRPEYGADAGFRRSFAREVEAARRVGGFFTAQVVDADPDAERPWLVSAFVPGPSLHTVVSEHGGLPTRAPRVLAAGLAEGLDAIHRCGLVHRDLKPGNVIVAADGPRVIDFGIARALEASSHTVSGVVAGTPAYMSPEQARGDRGIGPASDVFALGSVLAFAAGGRAPFGDGHPAAMLYRIVQEEPDLTLVDHELRGLVAACLAKDPDTRPTAAGLLDSLSGDSLPDPWVPPAITRMISDFEAAHGVGTGGAGSGAAGSDAAEADAGADGAAGAAADDTTVAKTPAAATKTYETGAPPDAPPPPPHRRRGLARLIPTRRGAARDTPEHAGPAAADPRSLAQGWNGLAWGTDVADFRARFPGATQENGEWWVTGRGPETFCGVTMDTQYAFNSRGRLCLIAFYPEPGDRERLPVSVLEALGAPDGTSTRWTRGKVVVDVKVAGVVATMTHTGFTDR*
GCA_018070205.1	JAGPYH010000014.1	14	PD-T4-6	JAGPYH010000014.1_5	PD-T4-6_WP_011718859.1	PD-T4-6	7827	9737	-	JAGPYH010000014.1_7826-9737(-)_1	VDTTLLDPLVGQVLDGRYRVEARIAVGGMATVYRAVDTRLDRVLALKVMHPTLATDATFVERFIREAKSVARLDHPNVVQVFDQGAEGAYVYLAMEYIAGCTLRDVLRERGALRPRAALDILEPVLAALGAAHRAGFVHRDMKPENVLIGDDGRVKVADFGLVRAVDTVTSTTGAVLGTVSYLAPEQIEQGTADPRVDVYACGVVLYEMLTGAKPHDGDSPAAVLYKHLHEDVPPPSAAVPELAYELDELVAAATARNPEIRPHDAVALLARAREAREALSADQLDAVPPQALAGEHDNGEDRTSVIPRALTMPRPLPVNEDNHTSRLAAPPPDPAPSRRLRLRRGPLAIVVAVLLVLGVGTGVWYINSGQFTKVPPLLSKTEAQARDRLDDAGLDVGKVRHAYSDTVERGKVISTDPGVGDRIRKNDSVSLTVSDGPDTVKLPDVTGYKLDKARALLEDEGLEPGMVTRAFSDEAAKGFVISTKPGSGTTVRAGSAVALVVSKGSPIDVPDVTGDDLADAREELTRAGLEVKVAAERVNSEYDSGQVARQTPEPGGRAAEGDTVTLTVSKGPRMIEVPDVVGDSVDDAKRKLEDAGFEVDEDRGLLGLFGDTVKKQSVDGGDTAPEGSSVTITIR*
GCA_018070205.1	JAGPYH010000015.1	15	dXTPase	JAGPYH010000015.1_89	dGTPase	dGTPase	102602	103876	+	JAGPYH010000015.1_102601-103876(+)_1	MEGTAPPTPYDPASAARYAPEPDKRPGRTAFQRDRARILHSAALRRLAGKTQVVAPGEGSPGWDASPRTRLTHSLECAQVGRELGAALGCDPDLVEAACLAHDLGHPPFGHNGEQALNAFAEDCGGFEGNAQSLRLLTRIEPKRFTEDGSVGLNLTRATLDAATKYPWPRGAHPSDPLSPKFGVYDDDRPVFEWLRKDAPGARTCFEAQVMDWADDVAYSVHDVEDGLHAGHIDPNCLLADPEREAVFDAAVGRYVPAGTEHAELAAALDRLLAQDWWPHGYDGSAGAQARLKDATSQLIGRFCLSAEAATRAAYGGGRLSRYGAELVVPRATRMECAVLKAVAVRYVMQRTEQERLRADQRIVVAELAEALTARAPDGLDPQFRALFDAAADDRARKRVIVDQIASLTDASARSLHARLTGHP*
GCA_018070205.1	JAGPYH010000017.1	16	Lamassu_Family	JAGPYH010000017.1_151	Lamassu-Fam__LmuB_SMC_Lipase	LmuB	169709	171724	-	JAGPYH010000017.1_169708-171724(-)_1	MEPLPGIRIRRLRLVGMERSYDVDFTAEQRVRNLSVIAGAFSSGKTAVLEFIAYGLGAKRHPRHQEVLRRVRSCLLEVELSGEPHVIERSVGEPSKIAFVRRGTLDSRPTSRAESRPIDPPGAPESLSSLLLSHCKLEGVQLREAPTNSESRTDPLSFRDLMWLAFLPNERVADKNFLFENDYMRKHKLRQVVDVAFGVHDDRAVELGQRIQELGGRLNRAKAELAAARTFVVEQAPTALDGEPTPAVHEQELADITSQLTELDRRAQAGTEFAAQLRHQHKEAAQTSHRAAAVLRDCETQLQRLMPLRAQYADDLLKLGMLGEAQQIFDPLSVTTCPACLNRLSAPPTADNGRCSLCRHELTAAEGALVLGTADTGSQAGDNRVDVAAETRSTKARLKEITTYIDELGASLATLKLRAEEAAVREEEAAAALDAATSPSVSPFLAARDDLHRRRERVLRQLEQAESAVKLREGLAKRADAVERHEAQIARLREELARLGDASHDRDRVIAKISGRYGELLRAWRYPKVSTPFIKTDLTPFVRGEPYQEASSGARTLLTLAWQLAVFEIAVEAGAAHPGFLMIDSPQKNLGHGGTLDAVIADAVAIDDFYHHLSLWLAERGSRAQLIVADNSPPPLVESSVVVRYSRNEDRPPYGLIEDETSADEEAEADA*
GCA_018070205.1	JAGPYH010000017.1	16	Lamassu_Family	JAGPYH010000017.1_152	Lamassu-Fam__LmuC_acc_Lipase	LmuC	171730	172305	-	JAGPYH010000017.1_171729-172305(-)_1	VQADRPVVMPEDEVPFRLAQLLLLLDAVAAQDANGATLERIGYYDFLSANPFLVVPSEGRDASLLRLAGFDPQVLAYASSSQRFTSRRERIQHDLALLVAYGCCQVRNRNGSLTYSITEAGQHLGGQFTATYATSFATAADIVVRQLRKLSDKRLREQTARWLRPDGPDGPAAALMSVLGPGPLLETSWEG*
GCA_018070205.1	JAGPYH010000017.1	16	Lamassu_Family	JAGPYH010000017.1_153	Lamassu-Fam__LmuA_effector_Lipase	LmuA	172353	173315	-	JAGPYH010000017.1_172352-173315(-)_1	MPVAAGVPPIHFGVHELRTGSADGARADFEKMLAQLASATNPNVRMIAANPGDWGIDAFAGDLGGAITVWQSKYFMPKTTTSQSQQIRECLANGLKAAAANGHTITLWILCIPSSMDGPAAQWWDGWKKRQEKAHGLVIELWDETTLMKKLLSPEGDQVRRAYYEPFTAPAAPTQEQIRLVLDVEEDKAAALDSALFVRQMTEAGHVELDSAKRQFFNADLVAREVAHKGVPAEVAALSSADATLHGVWEMQFNECSAEGTLAALYGRVWREVRGEHDKLPKVLRLEVTHSWGLVHRLVDNRRAGWVAHWRQIASGHADD*
GCA_018070205.1	JAGPYH010000017.1	17	ShosTA	JAGPYH010000017.1_143	ShosTA__ShosT	ShosT	158308	159051	-	JAGPYH010000017.1_158307-159051(-)_1	VTAGLPNPAGFPNCPVCAYRITGTARLCSDCAGRTLQPVAEPHCPVCSQAVAPGRQCSNRVCALPEAERGFSRVDAVAMHSGALRDKIHTLKYEGRAGWALIFGRLLVGWMESHPEAMNGVDYVVGNPTHVGRQPIQHIEAIMDAAYTEDVTRAFPLSPPGAHRLVKHAETARSANRTLQEKRAAATAHAAALTWTGDISDIKSATILLVDDVFTSGSQLQHVALRLRATGAADVRGLVLARVPWSG*
GCA_018070205.1	JAGPYH010000017.1	17	ShosTA	JAGPYH010000017.1_144	ShosTA__ShosA	ShosA	159048	160013	-	JAGPYH010000017.1_159047-160013(-)_1	MDLDITADQHDLLTLCALRAGDATLDWSLLARGAQSPEGLAALMDGQLHEDSRAATKNRPLLQQALTAGLDAARARVDDELAAADKAGARLVTVLDKDYPANLRVIGNLPPFLFYRGELDQRDARSIAIVGTRQASEDGLRRAARMARELVEHDVVIASGLAKGIDAAAHKATLTAGGRTFAVMGTGIAAPIYPAENRPLAKAILSAGGSLLSQFWPTSPPAKYTFPRRNVVTSGTTLGSVVIEASSTSGAKMQARLAAEHGKLVFLIRSLAGTQPWAKKMLDEGRAILVTASNDITDRLGQAADIQAAGQQRQQLALAGL*
GCA_018070205.1	JAGPYH010000017.1	17	ShosTA	JAGPYH010000017.1_145	ShosTA__ShosT	ShosT	160137	161762	-	JAGPYH010000017.1_160136-161762(-)_1	MDEKKTVRAVAIDYKAVLHGPGRAHEGIAELLRWLDQRDVAWVLLTNDPMDAKSALAAAGLPEPALHLCRDDIPDKAKRGNKAWLEAVADRLGLRMNQLILIGTSQFDWYTGIHAGVVHIHARWASRLGAKITSLMSDEPSDVIELLKYFLLHEPRWAFRLDDEDRAFAIRSMLPFNARFPRGGGRTFTIKDIFTYENTVKVGDEDARDVLMLHLLCAAYLDGALPGQSFFCVYPSSTPAKGNPQLAGFLDRAKNMTGSSYKEDLLERVVQAPDTSLERYKRSVGQSTGRDISIAAQARTVRVNPAYKKKIIGKTVIVFDDFTTEGKSLEWARNLLSEAGAARVIALTIGKYPSRHTVYQLRPGVTIDPFTTNDIPLTHFQTTTGPGGAEEGPSAVLTTAMEHFAAAAEGAVEPQAPEAAPDRMAHPAPRPVPAGTRSPMTAYKIARQRHLADMLTHLQQHAYPLVWRGEYLVPTGETTTTALWWIALPGQVEQWYDTSEAERLVSGICLAVGIIWEPVAAPGGATQLAEALARMEQRRQA*
GCA_018070205.1	JAGPYH010000020.1	18	PD-T4-6	JAGPYH010000020.1_41	PD-T4-6_WP_067834564.1	PD-T4-6	34371	35822	-	JAGPYH010000020.1_34370-35822(-)_1	MGLRESARVVASRYSAEVLCGRYRLDDLIGSGGAADVHRGFDLRLKRPVAVKVFRPDTGFDHEGASHGEAVILARLQHPGLVTAYDVGQHNGRVFLVMQLIEGETLKSRITRGPLTPGATAAVGVGLADALAHAHRAGVVHRGVKPSNVLLDASPRPYLTDFGISRLLDGTTRTATGTLVGTAAYLSPEQVLGQPVGRPADVYALGLVLLECLTGRLEYDGGPLEAAIARLHRPPVLPHCLPEQWAGLLRAMTALDERSRPTARDCARTLAELADPAGPAADPSTQVNGLITPQVATPSDDRTHRKASPVGERTVPRTAPTRRRTFVAGATVALVAAMAAALTGIDDSAPQGNGRSATKTTSAPTGDANPPRTTRQTEAATPSAPTTPSSDRSASDDTRARDDSEGRAPSASSGADSGSGVGSAAQRSVPQGAPGDTSPSRAASGSGASDNAPNPRPPGQVTKSEEAGDKGPHKGAKPPKTKR*
GCA_018070205.1	JAGPYH010000022.1	19	cas_type_I-E	JAGPYH010000022.1_39	Cas3e_WP_189128522.1	Cas3e	42510	45473	+	JAGPYH010000022.1_42509-45473(+)_1	MEQARFSLYESLMSDGGNARSILLRRLGEPARAVWAKHDRKTDGWLPLWRHMEDSAAVAGLLWDRWLPVAVRRLIAEPLPRGESDARALAVWLAGVHDIGKATPAFACQVDQLADAMRDQRLEMRSARALGPDRRIAPHGLAGQVLLGEWLEDRHGWTPARTGQFTVAVGGHHGVPPEHGQIKALYEHEELLRTPGTSSHVWRQVQTELLGACAEHFGVAELLGGWRGVRLPQPVQVLLTALVIVSDWIASNPDLFPYFPDGASRRDDERLAAAWQGLDLTEPWRAEEPAGSAQELFTDRFGLPAGAEVRPVQEAALGLARELETPGLMIVEAPMGEGKTEAALAAAEVFAARSGAGGVFFALPTMATGNAMFPRLLDWLDRVPGVAGSRRSVHLAHSKAALNEDFAGLMARTGGVAAVDVDEAAPASRPGSDGQRRAGAELVAHAWLRGRKKAMLASFVAGTIDQLLFAGLKSRHLALRHLAVAGKVVVIDEAHAYDTYMSVYLDRVLSWLGAYRVPVVVLSATLPASRRRELLAAYSGRGDAAVVSEDTVASVEYPLLTAVAPGGIPLVRRPQASARSTQVRVERLADGLDVLADRLEEELTDGGCALVIRNTVTRVLETAHALRDRFGAENVTVAHSRFVDLDRAGKDKALLRLFGPPEKTNDRPAGRHIVVASQVAEQSLDVDFDLLVSDLCPVDLLLQRMGRLHRHQRGEEQQDRPERLRTARCLVTGTGWDAEVPVPVRGSVAVYGRHALLRSAAVLLPHLDGGPRRPVRLPEDISPLVQGAYGEDPVGPDGWQDAMKVAAERFEQHRDDQAQRAAVFRLGDVGKAGRPLFGWVAAGVGDTDDTPTGRAQVRDSRDSLEVVVVQRRGDGSLATLPWLEPDGKGRQRAGLELAQDATPTRFAARTAVSCGLRLPLQFSGETMDRAIEELEQLYLPNWQGKDSPWLADQLILALDEDCQTHLAGFVLRYSPSDGLEVTRDEDD*
GCA_018070205.1	JAGPYH010000022.1	19	cas_type_I-E	JAGPYH010000022.1_40	pfam09481	Cas8e	45457	47226	+	JAGPYH010000022.1_45456-47226(+)_1	VTKTTEPSGAGEVVGEALSFDLTSQPWIGVLRGDGSQEELSLRQVFAQAGDLRCIVGELATQEFSLVRLLLAVAHDALDGPGDIEEWAELWEDPDCFAPVQTYLDEHHDRFDLLHPVAPFGQTAGLRTAKDEVFSLNRIVADVPAGEPFFSARMPDVQRLSFAEAARWVVHVHAYDTSGIKSGMVGDDRVKGGKVYPLGTGWAGGLGGVFVEGDTLRETLLLNLVAADTELFNFSADDRPAWRREPCGPGADGRTATGLRDLYTWQSRRVRLHHDANGVHGVVLGYGDPLVSRNLHRDEPMTPWRRSPAQEKKLGQSPVFLPLEHDPARAAWRGIAALLSDRLQNTGGAKGPSWLRPRILEWVARLVTEGHLPRRFLVRTRVVGARYGTQQSVIDEVIDDRLEMPVVLLHAQDPAYATQAVAAAEDADRAVRILGDLAADLARARGSEQEGPKISARAEGFDALDHPYRGWLSGMAKAPDPFAHRQIWQRQVRHTVGRLGDRLIAAAGDAAWEGRIHTDHKGGTHWLNAGLADVWFRGRLAKALGDPDFPGTPESGEKGTAPPEGGPPGPGPTSLMGTEHAATDPEVHV*
GCA_018070205.1	JAGPYH010000022.1	19	cas_type_I-E	JAGPYH010000022.1_41	pfam09485	Cas11e	47223	47930	+	JAGPYH010000022.1_47222-47930(+)_1	MTTTASASASAPHAAIPVQQQVAELAATLIGSWQEGYLKDRSHAVGALARLRRGAGREAGETPDLWSLIDTGPLHATAAGARPLSELELVRAENALHAALTLWAFHQQSRGVPMHRRHTRERPGGLGAAVRRLMPADGTDAPVRKRLVRAGTAPDLATLTQRLRDIVALLRSAKTPIPLDYALLAGQLYLWQCPDGPAAVRRRWGRSFHEQLRIRPDTAPDTDENATPDTDKDAS*
GCA_018070205.1	JAGPYH010000022.1	19	cas_type_I-E	JAGPYH010000022.1_42	pfam09344	Cas7e	47927	49123	+	JAGPYH010000022.1_47926-49123(+)_1	VNRIFLDVHALQTVPPSNLNRDDTGAPKTAVYGGVPRARVSSQAWKRAIRTCFADEHLLDPAELGVRTKKIVELLADRITELDDSVERETALQLADETVRAAGFKTEIPKRKAEQAKKDGSPAPAPESKYLVFLSSRQLDGLARLALEGAADITSFLKAKENKARAKELADTRHSVDIALFGRMVADVADINVDAAVQVAHALSVHRVDNESDYYTAVDDENTDEETGAGMIGTVDFNSATLYRYAALGVHLLADNLGQGLREEEPRTEPVRRAVEAFVRAFVESLPTGKINTFGHHTEPDAVVVKLRTTRPISYVAAFEDPVRSDGGGHLREAADRLAAYASDVERAYGDPDTTRTWLLRVGPATQKLAALGTETGTLRELAAAVGQAVAERLDKPA*
GCA_018070205.1	JAGPYH010000022.1	19	cas_type_I-E	JAGPYH010000022.1_43	cd09756	Cas5e	49120	49863	+	JAGPYH010000022.1_49119-49863(+)_1	MSSTGVLVLRLAGPLQSWGASSRFTRRTTESAPTKSGVIGLLASAAGIERGDDTNLAPLAALRFGVRIDQPGTRIRDFHTAHHGVTGASMPLSERFYLADAVFVAAVEGDQALLAGLHDALRAPVYLPYLGRRSCPPSEPVDLAQYEDTTLENALTNVPWQASAWYRRRHRTPQSLTVLREKATSEPAESADVLRDQPVSFDAAHRKHALRTVVTTAVPTPIPAGGGSPQRPHDPFAALDALENESA*
GCA_018070205.1	JAGPYH010000022.1	19	cas_type_I-E	JAGPYH010000022.1_44	cd09727	Cas6e	49863	50651	+	JAGPYH010000022.1_49862-50651(+)_1	MFLSRFRVNTARPGARRLLSSPQAMHAAVMSSFPHILPSDSPQPDAPRVLWRLDQRGRAEVLLYVVSPDRPDLTHLVEQAGWPAVADPENPGWQTRPYAPLLDRLAPGDRWAFRLTANPVHTVRRKEGEPRKLTAHLTPVHQMGWLLDEERQKRLGFRICEKPADRRLLPEGTTHQKRPHSGDRYELAIRDSRSLAFDKSRGPGSRRDKPVTIVTVTFEGRLEVTDPAALRRSLTQGIGRARAYGCGLLTLAPLTQPASPTP*
GCA_018070205.1	JAGPYH010000022.1	19	cas_type_I-E	JAGPYH010000022.1_45	Cas1e_WP_035839043.1	Cas1e	50648	51616	+	JAGPYH010000022.1_50647-51616(+)_1	MSTISQRTALTPRQLTRTAERLSFVYLERCTVHRDANAITAQDAEGTTHIPSATIGTLLLGPGTRVTHQAMSVLGETGAAVCWVGEHGVRYYASGRALSRSAALMEAQARQWANQRSRLAVARAMYRLRFPDEDPTGLTRHELLGREGRRVKDCYRAEAARTGVPWRGRRYTPGDFTSDDAVNQAITAAAQCMYGIAHAVVTSLGCSPALGFIHSGHELSFVLDIADLYKTEIGILLAFDIAAQDEEDTGPRTRRALRDRINETSLLDRCVNDIRRLLLPDSTDSSGSADDRDVVTLQSDHGHQVASGTNYDGPEDYGDELW*
GCA_018070205.1	JAGPYH010000022.1	19	cas_type_I-E	JAGPYH010000022.1_46	Cas2e_WP_051024046.1	Cas2e	51613	51969	+	JAGPYH010000022.1_51612-51969(+)_1	VTVIVLTNCPAGLRGFLTRWLLEISAGVFVGDPSARIRDALWAEVQQYAGQGRALLAHTTNNEQGFTFRTHDHAWHPTDHEGITLIHRPAPNTPGPATQNGPPSGWSRAAKRRRFGRG*
GCA_018070205.1	JAGPYH010000024.1	20	PD-T4-6	JAGPYH010000024.1_42	PD-T4-6_WP_205119068.1	PD-T4-6	57357	59000	+	JAGPYH010000024.1_57356-59000(+)_1	VRPVGSKYLLEEPLGRGATGTVWRARQRETAGAEAAVAGQPGETVAIKVLKEELASDPDIVMRFLRERSVLLRLTHPNIVRVRDLVVEGELLALVMDLIDGPDLHRYLRENGPLTPVAAALLTAQIADALAASHADGVVHRDLKPANVLLRQTGGEMHPMLTDFGIARLADSPGLTRTHEFVGTPAYVAPESAEGRPQTSAVDVYGAGILLYELVTGRPPFGGGSALEVLHQHLSAEPRRPSTVPDPLWTVIERCLRKNPDDRPSAENLARGLRVVAEGIGVHANSAQIGAAENVGALLAPDPAPAPVPDAPGAAYDPNGATSVLPHTSGPAGAADPTAVLPNTGAPDPTAVMPPVPPGRPGAPGQGGPEDPHPWQNQLRAARDRNEQTQVQYLDPNQDPLRRRPQRQVSRPPQQPRQAPPPQQPGYGYPQQQQPQRYATPQPQPQQPQRPQPQRYAPPPTPEPQPPRREPRPPRQRSANPMRIPGLGCLKGCLFTLVILFVAGWLVWELSPLQDWIGTGKGYWDQLTDWFTTVTDWIGDLGGSGGG*
GCA_018070205.1	JAGPYH010000024.1	20	PD-T4-6	JAGPYH010000024.1_43	PD-T4-6_WP_205119068.1	PD-T4-6	59106	60359	+	JAGPYH010000024.1_59105-60359(+)_1	LARKIGSRYTAHQILGRGSAGTVWLGEGPDGPVAIKLLREDLASDQELVSRFVQERTALLGLEHPHIVSVRDLVVDGNDLALVMDLVRGTDLRTRLDRERRLAPEAAVAVVADVADGLAAAHAAGVVHRDVKPENVLLDMQGPLGPGGAHPALLTDFGVAKLIDTPRRTRATKIIGTPDYLAPEIVEGLPPRAAVDIYALATVLYELLAGFTPFGGGHPGAVLRRHVTETVVPLPGIPDELWQLLVQCLAKAPASRLRASELSARLRELLPLLAGMAPLDVDEPDAEEQEDDSDGAAASPAAPASAAEPVRRRGAVPLVPGAKPADSNRDTHTSMRVPAPDELAGGARGTARAPRAAGAPRPGSARNRATARRRRIAVGAGALALVAAIGVGTWLATGGDEDGTGPQDTRNSAPAAP*
GCA_018070205.1	JAGPYH010000027.1	21	wadjet_other	JAGPYH010000027.1_103	JetA3_00010	JetA	112276	113802	+	JAGPYH010000027.1_112275-113802(+)_1	VTSPASTDSVPPQLSAGPRPAPGPAADEGLARRLRALACTAPLHDLDVRKANLAGEYSVYGMAEVALAAIDLVTLNMDFDTGADHDQIVARLIPRVAAQAPRRPAAEHERVARWVLENLINVGSVDRGFRAVYGTFGPDGTYVRRDYDFKLLEEVPGPGGTVYLRTTDEAVNVLVGALDTDVTSAQIAAEVKLEVLISRGRLADAQLAAEQARYRTVQYSETLRRALDATRRNVRAVDWLSAVPDMIAEALDHVADRYRHENAILTNIRKARDETEDAEHKRRAAELVDIVKDCIRRHTQLQSRLLEAGPLFRAEQDRQAFATPLTTSGLDLYGHLVAPVLPLPVERALRVTDAFFAQGTGLRTPVSVRVGDLVDILLTPPVEREHLGAEMPEPDLIATPDDSRFSEEQLAAAMELLDLPHDAPRRLSGLLADARARDAELPYLVALLAVHAASPPVGTAYRQGEPKLLFAVDDGTELDDPEFGGADLIVGTALLDAAGMAADRTEAA*
GCA_018070205.1	JAGPYH010000027.1	21	wadjet_other	JAGPYH010000027.1_106	JetC3_00011	JetC	114820	119490	+	JAGPYH010000027.1_114819-119490(+)_1	MYELSRVRLYSIGPAGARYADTVLDLRGVGEPVPDPAPTQAEFFEEEPVGPPRRPAPAGVLFLENGGGKSVLLKLIFSVMLPGHRNTLGGASSGVLRKFLLADDCGHVALEWQHVQTGECVVVGKVSEWRGRQVSGDPRKFAEAWYSFRPGPGLTLDNLPVAEATAVRPPVEGASGAQGRRRTMKGFRDALTEAGKAYPHLEVHWEEIHDRWIEHLGDLGLDPELFRYQREMNADEGEAAGLFAVKKDSDFTDLLLRAVTDTRDTDGLADLVGGFGNKLGRRAELIAERDFTAGSVDLLGRIVEAAEARTRARDIHTAAERRTRNLARRLTARGAKERVRAGDLAQRVTAAAYAVTHAESARGRSNLVAAELAYRHASLALAGAEKSAAAQKRELAEARTLHSAWQAAEAVLRHRAAADRVARVSAAIQEAERDAAPALAARTKAAVDLVRALHAAAAKAEDHANEEEERSAALQEVSDTAHRDSTTAATEAQRARSEAGHLRQRLTEVEQETTEAVRAGWLDDSAPDADPARAALAASDAEKTAVAAWDTAREAARRATEHARETAAAESRAELTAARAADAATAAERAHQGERRTAEALAAEERLAELLGLATEARPGIPQPRRDADRDDRAAAPTATDGALTPEELDRFADELRELLDDTVSLAERQLFELRTAAADDSRILGALGDGGLLPPGPDVLATVEFLGEHGIPALPGWRYLAQAVDPADHARVLAARPELVDGVIITDPDSHTRAREVLGDAALLPRSAVAVGTAAALLAPTPAPESGTGDVFLVPPNPAMHDEQAADEERHALRARAGERDEEIRSLAARLGKDRELAARLASWRTGCPAGRLAELARTAEEARAFAEETEAELTEARTLRAEADESAAEAVHLRDERQEAAQKARRAADALAGLAFRLRERAGWQVRLRELADEAAESEARAQACLERARAADEDRRAAQRAADDARRTARALRAERSEIAGAPDDVPEAAPGDGARAPKAKASLPDLREAYRAASQVYEKVGVGADLRAEQARAESDESAARADLDRLSNKVRTRAGQLLESPDGSDGPSRQAAAARAEELVQLLETRMSSASEQLGRLRGEAERHAPEDGDTHTDLPEELQPRDAEHAQTLLRTATTELAARTEALAQAREAHAGLLDAHRAAEDAAGGFDEIAALLRDLLREHPPEEEQEEPEPYAGDLEEARRAAAEARRSLRGCAADLSAAEAAVREASDVLVRHANSTRYEQVRTPARQQIRELPAAALPEHAAKWADAFAPRLRVLTDELAQLERNRDSIVDRLRGLVESALATLRSAQRLSRLPEGLGEWSGQEFLRIRFEEPDQATLTERLGEVVDEATRAAVKKNSDLRRDGMSLLLRGVAAALQPKGVAVEILKPDAVLRAERVPVGQMGDVFSGGQLLTAAIALYCTMAALRSNDRGHDRHRHAGTLFLDNPIGRANATYLLELQRAVSDALGVQLLYTTGLFDTTALAEFPLVIRLRNDADLRAGLKYISVEEHLRPGLPQPTPAVEGEGEAVHSEITATRMFKRPAQSPA*
GCA_018070205.1	JAGPYH010000028.1	22	cas_type_I-E	JAGPYH010000028.1_73	cd09727	Cas6e	63812	64507	-	JAGPYH010000028.1_63811-64507(-)_1	MTHLTRCPLNPARARSLTGSPQRLHAAVAAAFPPPPGGQTTRHRVLWRLEEKEHQPTLLILSPTPPDLTHLVEQAGWPRLATPDAPGWDTRPYTPLLERLHSGMRLHFRLTANPTRAVHRPGQRGVRTALTTPADQIQWLLDRAAPAGFTIPVDERIPSGAPRVTVSATRALRFPRTTDSGARRDVHLRTATYDGLLDVVDPDALRRTLTDGIGRGKAYGCGLLTVARDTA*
GCA_018070205.1	JAGPYH010000028.1	22	cas_type_I-E	JAGPYH010000028.1_74	cd09756	Cas5e	64509	65213	-	JAGPYH010000028.1_64508-65213(-)_1	VSVLVLVLAGPLQSWGAAAQHTHRDTQPHPTKSGVIGLLGCAAGLDRTDTAGLAELASLTYAVRTDQPGTRLRDFHTTHTRDGRPMPLSNRFYLADAAFTAALAGPAPLIDRLQHTLRNPAHPLFLGRRSCPPARHPLHSVHPGATDPVEVLTTLPWQAAPWYQQAHPRHRMTIHHDTRPTNPAARLHHDHPADFTPGHRRHTARAVATLTLPAPRPDRPDGPDFFDALDDWTK*
GCA_018070205.1	JAGPYH010000028.1	22	cas_type_I-E	JAGPYH010000028.1_75	pfam09344	Cas7e	65210	66367	-	JAGPYH010000028.1_65209-66367(-)_1	MSVHLVLHALQTLPPSNINRDDLGTPKTATYGGVPRARVSSQSWKRAMRTHFTAAELIPEKDLAVRTRHGISLLADALRTLRPELGGEEAAAIAEKILTAATGASPDTAARRPDTAAPATREILFLGRQQVERLAHLAAEGADDITAYLKTKANITALKQAVMSKDAVDIALFGRMVAADQDLSVDAAVQVAHALAVHRTTVETDYFTAVDDFTSDSGASMIGRGEFVAPTLYRHAVLTGPDLAANLTDYADAMTLQQVTAAFVRAFAEAVPSGKITSHAHTTRPTVLIATVTGTPFNHVGAFETPVATTEGGHLPAAAASLAEHFTATETAYGDPTARSWLLTTQPQATEPLHAATERVPTLTAFADTAAAELARRTNAVREPA*
GCA_018070205.1	JAGPYH010000028.1	22	cas_type_I-E	JAGPYH010000028.1_76	pfam09485	Cas11e	66400	66990	-	JAGPYH010000028.1_66399-66990(-)_1	MTTPAPQRTSRPEDAVRDVTDRLLTGLQARLARAIDRGEKAMLSRNDPPGDPGLWLSLRLEDLHGSTGPGLSEQDYVAAATAVTAAAQLWARTDIPHARSTAQRVTLLGHVVARIARDRPAAEDDLARALRCHTLDELLPRLRPLLRDATRLDFAQLAADLYTWQQPDGPHRTTQQWATAYARAKNRAHRAPTPRP*
GCA_018070205.1	JAGPYH010000028.1	22	cas_type_I-E	JAGPYH010000028.1_77	pfam09481	Cas8e	66987	68447	-	JAGPYH010000028.1_66986-68447(-)_1	VAHFDLLTRPWLPVVTSQGPAWMSLREALQRAHETQLAAPGPEHAALLRLLLALYAAAARPADQEQWDAAWRAPALDTDGIGAYLDAHADRFDLFSSDRPFWQSAHVTEATQDVRGLDVAAWSSGAPQFAQHLLREPAPVDAADAAVGLVMLQAWHPGGIRTGHPADPATRAGKVYGSKPGPLSTMTHLRITGACLKDELLLNCPPGTRAAGDAPVWERDSATAPMHKREAAGPLDWWTWPTRRVRLFADDAGRVSGIALHDGDRPDSPDQSAARFDPGAALTGRGTRLAVADGAGHLLPWAPATLLDTSADTGTCAVLAHVTAAAERGTLPPDLRVEAAVLRAEHTTGHRAALSGIIHLHAPLGPAGTLADPDRRARLVEAARLPWRMQREITHTAADTLGLLAKAVQSRADLSLAPHLTAGWEEFTSDPDDEADSWWKCLALAARQVAGAKGTGSRALSGARMYVAALGALESPAPTTAEDLPV*
GCA_018070205.1	JAGPYH010000031.1	23	PDC-S07	JAGPYH010000031.1_46	PDC-S07_WP_110056698.1	PDC-S07	61827	62261	+	JAGPYH010000031.1_61826-62261(+)_1	MTERIVVGAALVDGERLLAARRSAPAELAGRWELPGGKVEAGETPEAALVRELREELGVAAEPGERVPGQWPLRPPLVLQVWTARLRPGSAAPQPLEDHDALRWLTPAQVWDVPWLDQDVPAVEQVLAHLGIEAGTPASGTEPG*
GCA_018070205.1	JAGPYH010000046.1	24	RM_type_IIG	JAGPYH010000046.1_19	REase_MTase_IIG_00036	REase_MTase_IIG	22113	25433	-	JAGPYH010000046.1_22112-25433(-)_1	MGSRRRIDDSFEQAVQAAVSTFGAEVTPKLRGGGWQEDQLRGPLENMIRSICRGLGLDVTLIGEVPLVDMGARPDYAVEVGGALVGYIELKKPGTQADPSVYTGRNAEQWAKLRLLNNVLLCDGNEFSVHQEGQRVGEVAHLKGSVLTSGSRLTPADGTLARVLREFLTWEPQTPRTTSQLIRAVAGLCQLLSEEVGEAIAQEKSRRRPPAFTTLAKDWRHLLFPEATDAQFVEQYGQAVVFALLLARVEEINFEGETVHEIATKLGKKHSLMGQALDVLAGDSVAGLSTTLNTLLRVIGAVRWDVLDDGTGDAYFLLYEHFLQIYDPGLRIRTGSYYTPRGVVSAMARLVEDVLKREGFRIPSGFASPDVVLVDPAMGTGTFLLSALELAAETITEAEGPGAVGPRLREMVGRRLVGFEMQVGPFAVAELRMHAMLKQYGSAAPARGLRLLVADALDSPTAEFNWIPHTYRALAESRRQANQVKRDERVMVVMGNPPHDAVKRGAGKWVERGEPEADIPAPLGAFRQPGNGRYESKIANLYVYFWRWATWKVFDAHDDVPFGVVALITPKAWLKGRAFAGMRRYLRETADEGWIVDLSPEGHRADVATRIFPEVAQELCIAIFVRWRDSPRPRTDQQTAKVRHLKVGGRKDEKIERLTTLRLDDPEWRECATGETDAFLPPGSDLWESCPQLRDLMPWSSRGVTPGRMWGYAPDEDTLHKRWQRLLAADTERRAEMLGRSGERAPSDNVPPLPGVESHGRIPLAAEHRTNPQTVRIGFRSFDRQCVLPDSRLMERGRADLWRVRSDRQIYTVEQNAHPVVNGPALVFSALITDMDYFNNRSGCARPLYRNAAGTLPNVMPGLLPLLAGRLGIPVVAEDLLAYIAAIASHPEYTARFQEDLEVPGARIPLTVDLCLWEQAVAIGQRVLWLHTYGERYVDETAGRPYGRVLLPRDRPRCVEEIPDDAEAMPEKLAYDPVTQDLWVGSGRISPVPRAVREYEVSGMNVLDKWFGYRRRNPAGKRRLELDHEVAPRWLPSWTTELLELLNVLGLLVREEPAQADLLNDVCAGPLITVTDLTTAGILPVPAEATKALKATSDAGDALFDL*
GCA_018070205.1	JAGPYH010000049.1	25	PD-T4-6	JAGPYH010000049.1_1	PD-T4-6_WP_009677753.1	PD-T4-6	415	1881	+	JAGPYH010000049.1_414-1881(+)_1	MAMMRLRREDPRVVGSFRLHRRLGAGGMGVVYLGSDKKGQRVALKVIRPDLAEDQEFRSRFAREVSAARRIRGGCTARLVAADLEADRPWFATQYVPGPSLHDKVVDGGPLVAADVAAVGAALSEGLVAVHEAGVVHRDLKPSNILLSPKGPRIIDFGIAWATGASTLTHVGTAVGSPGFLAPEQVRGAAVTPATDVFSLGATLAYASMGDSPFGHGSSEVMLYRVVHEEAQLHGVPDALAPLVRACLAKDPEERPSTLQLSLRLKEIAAREAQGMADVRPPAPRSGEADVPTGRLADTYPERAQRRPQGRPGTQGTPPPRGTSGSRGSASRGSAPSRGGTPSRGGTPSRGGTPSRGGAAGGSRSGSRPTPSSRDTTGRNSSRNDGGRPAPRSGAGRTGPRTTGNGWRRPANPRLLRQRLFVFVVVTLLVALGIAAAQGCQGPSRGLGDERGGVRATQQEPVAQPEPVAQPERAVLPGGLPGQRASGL*
GCA_018070205.1	JAGPYH010000053.1	26	PD-T4-6	JAGPYH010000053.1_3	PD-T4-6_WP_205119068.1	PD-T4-6	822	2360	-	JAGPYH010000053.1_821-2360(-)_1	MRGTTVAGRYRLKEPIGSGGMGTVWRAEDLHENHDLALKIIAVGEGDPVREAAFRREAQVAARLSHPNVVAVRDHGAADLDGRRILFLAMDLIDGRPLNTLTGRPLPITQALTWAIQISQALEAAHHRGIVHRDLKPSNVLLDQAAGNAAKLCDFGIARLAEATHHTLTVTGVAIGTPAYMSPEQARGDTTLSAPSDLYSLGCLLHELLTGHVPFIGTGWQILNQHVHDAPTPLSTLRPGVPRELEQLVLEILDKDPDRRPTAADTRMRLTRLNTALAAIADAPTATAPRHPPTLVATTTSVSRHREPAARSSTMCAAGLTTAAITGALSLTTTVPTPWTTSLGTLAGLLLAALYLLDPPQPPHPEQLRITTAALMTLLLLTGGTALAVLVTDISLWATALAISVLGGPTLVACTSGVRRLIEHTLHRSAWHGDLAATAGALQTATMLLAAHHAGLPPLTLIAAGAVLWPAAALLTAVLTPRRTRHDPLVPARTGNTELLRVTRPRSAVTPT*
GCA_018070205.1	JAGPYH010000054.1	27	DMS_other	JAGPYH010000054.1_17	DrmB_00006	DrmB	16164	18032	-	JAGPYH010000054.1_16163-18032(-)_1	MTPPPTRRRRRTDGDSTAPRLALPRRGTVHRSQMITTYGVGSLIAVDNESFVVSGIDDAHQSWTLDEAPIIHEHRLAHALGVRHFRLPPASGDSSKDGVRVRRFPLWHSCPSCQSLQHVRGFNPPPGKNVCTDCDDEPLVPSRFVMACEDGHLDDFPYWKWLHRKNREEGATGRCGGRMRMRFSGQSASLRSVLVSCTCGVPEVSMEGAFRRSALSDLGVRCEGRRPWLKDAPAEFCTQTPRTLQRGSSSVWQPVLKSALSIPPWSDGLAAKLTKHWDNLRAYSSRAELEIYLKGAFPSDPSASVDAVMKLLAAEQEEDPAQGTESDTAPASRYQALRRQEYERLCAGNAPRDMGREEQFVCEPPVSDAAALAAFGLARPMLVKRLREVRALKAFTRIADPEASVEGHEAPLSMTPTDWLPAMEVHGEGVFVRLDEKHLDSWADSDAVAERVEQMRAYHDRVLRERAGDPAEAPTSPATPRMVLLHTLSHILINEWSLEAGYSAASLRERLYADATMAGSLIYTATSDSAGSLGGLVAQGEPRRLVDTLGSALRRSQWCSADPLCMETETGGANGINRAACHACVLLPETSCEHGNGLLDRALLVGTPDNPDLGFFAHTLVL*
GCA_018070205.1	JAGPYH010000054.1	27	DMS_other	JAGPYH010000054.1_18	DrmA_00009	DrmA	18029	21283	-	JAGPYH010000054.1_18028-21283(-)_1	MTNEAGRHAEHYRVRGELVAGLRRELLGPDIEAGDDPVEVLTQDAPITRYPIGVLYPRAAGRESHLRVREDAAEQEGLDEAPLLSKDNKEEAEGSDRPPASADRRPSTMGLTFAVAPEISHEIVVSARAAVYDPVDADGRPVSARRAEARSTSDQREHWRRRELELPITTVDITKPGVLDPAPALADGVELHVLVRPLDSGSVTVTVTVTLINKHTVGERELQDAFALFQPGLRVRASNGGSAFVERPARVSAVDSELATSRLLYRHAPTFAVGHGCAADWDWTPPPIGLTEIERAGVTEVRSEFVPTHEVLLTDSNPEIDKLCGSALGMLGLAEASEADVLDALQALTRGYEEWIEAKAMEAAALAGTTYERAALAQLESCREALGRMREGTRVLADKPVVMEAFKLANRAMAEQRARSAWVKNGREGTPDMAKQRWRPFQIAFILLCLSGIDDPNHADRRVSDLLWFPTGGGKTEAYLGLIALTTFLRRLRKKAAGGGVTVLMRYTLRLLTLQQFERATILICAMEKMRLAASDHLGHEAISIGMWVGKSATPNDLKTAAGKLDKLRGGQSLQTENPVQLHACPWCGTAMDAHAYTVDEDDERMDVCCPNADCDFASGLPVHLVDQTVYKARPTLVIATVDKFASMPWRKETAALFNRDRAKDPTPPPELIVQDELHLISGPLGTLTGLYETAVDALADQPKVIASTATIRRASDQGRNLFGRDVRQFPPAGLDARDSWFAVETDPAEKASRRYVGLLAPGTSQSTLLIRTYAALLHQAMRAETSDRVRDAYWTLVGYFNSLRLLSAAELQVNDDVEDYLRLLAERDGTEVRPSNRYSELTSRVDASLIPARLKEIEKRHPSPDVRDVLLATNMIAVGVDIDRLGLMAVMGQPQTTAEYIQATSRVGRAHPGLVAVMLNSMRPRDRSHYEGFMHFHSALYREVESTSVTPFSVRSRDRGLHAVVVALARILIPEARENDAAGRIDSYVDRLKSEIKPLLTSRVSEIDEDELPDTSDAFDEFVQQWQEKANAYGGLLYEPRRGNSTPALLKSYDDESEDDAWPTMWSLRDVDAESALFLEASR*
GCA_018070205.1	JAGPYH010000054.1	28	Tiamat	JAGPYH010000054.1_20	Tiamat__TmtA_2734769103	TmtA	23193	27950	-	JAGPYH010000054.1_23192-27950(-)_1	VHPELTPVLKTVVEQSSRVLQTYAVDPGLIPEHANGERRITQGGYGDRQLFELVQNAADEIAAEPGGRTHVVLTNTHLYCANEGTPVTPEGAETILRMSMSRKRGGQIGRFGVGVKSVLVVTDAPQFFSRTGSFGFDREWAYAQIRAVPEVGARLGKEFEAPVLRMARPLDVATERSSDRVLDELLDWATTVVRLPLLDGAADRLGQDMHGGQSAGGREEFPIGFQLFSPHVGKVILEDRRPRPVVRRTLTVEREQERHIVHEERPGRTPSAGRWRVFTLTHEPTVEARSSAGELHDRVSLDISWAVPEYEKNPSGLLSSPQGRGRFWSFFPTKYEMTLSGILNGAWKTNEDRQNLLDSSPFNQEMIRIAARLVVESLPKLAPAEDPAAYLSLLPGRPRESETVSWADRYLTEQIWASTAHRPSLPDQNGQLQVPRDLKIHPSLGKDTQSLLRWLSLWNSYSGRPTDWIHPSVEANTLRSGKVEQVLKSARRERASVREWLEALVADGSAGASATAVRIVADMVQSSSPYASDARAARIVLTEEHGMVAPVVGKVFRRTDQDGLRESLVYVDTALSEDSSLASALAALGIRDADVRGRFVSVLDQGFASYGPQEWTRFWELFHQAGSSQLSHEVIRRVPDPSSTLHVRTAAGGYRAMRDCLLAGPVVTPESDAAIAVDSRFHSDDMAFFREVGLRDRPTGGHRPEGEPWFEQYRETMHKAYCGTLPDQASRPTLARMKSDGAAIGGPLHLLPELSDEARAGFLAALPEEALVDNWTLQVGTQVGTRRAVASPMRWMLKRHGRVRTSQGIRPLSEAVGPQLDAYKDVLPVAAISAEKARKLRLATSIEEVPDSFWNQLLDKLQRSEDDAFVGNTYVLLTRLEVPFPDDSLTRCRIGDEWGTRPDGEIAVAASQNEYRELRSEGLPALLAASSQDAELLVKQWGMLPYADVISRETRHEPAGEPMPLGEAYPTLRQLHGSKVEQYSLQRCKVLEEVRRTPNGMHPTTLNSSLQGSTILVLEPADALEALMSVDRELRWRMGAAGCRQVLAAQQRQEEDQKVKSTLTAVRRADDVVDKLLLLLGSETLRDRLPAGLMDGERAENGDIEPDGRRVAQMAVNAHGDSILQVHSRDLQSRYPSHAPSSFTGASSAVAFVAEYGFPDAYAGFRSPSLEPRIDVDGPRHFPRLHDYQERLAANVFTMLDRMVPQRGMLSLPTGAGKTRVTAEAVIRWVKQVGRLDGPILWIAQTEELCEQAVQSWKFVWEKVGAEAPLAINRLWSTNEAGPVTDRPQLVVATDAKLQQPNCLAAEAYAWLRSAALVIVDEAHTAITPRYTDILAHLGLTAARTERHLLGLTATPFRNTNQDETRRLINRFGGRRLDEGVFPEEDAYAELQRLGMLAQVEHRLLQGGTITLTREEKERAEQLSILSRAAEQRLADDHDRNTRILTEISDMPKDWPVLVFATSVDHAKYLAARLRDLKITASAVDSTTSPNDRRRRIDDFRSGRTRVLTNYGVLTQGFDAPATRAVVVARPVYSPNVYQQMIGRGLRGPLNGGEETCLILNVRDNIENFNTALAFTQFEHLWSSK*
GCA_018070205.1	JAGPYH010000054.1	29	VSPR	JAGPYH010000054.1_24	MTase_II_00160	MTase_II	32474	33682	-	JAGPYH010000054.1_32473-33682(-)_1	VIVDLFAGPGGLDIAAEVLGIPAIGVEWEKSTRATRDAAYLRSTRIGDVAQVNPLDPEVRSARVLAGGPPCQTYSVAGNREGHRALDVVTDLAELVGGSNSVGALEQAWATVQRQAVALKWADERTGLVLQPLRWIVEKMLKSDPYEAVVLEQVPTVLPVWQKYRHILRELGYDAECDILHTEEYGVPQTRRRAVLIARYRGGGNGRSLKLPPVTHQRYRKGVTRLPTKPDLPSAPNALQQKFLFGSQTPPQVEPWVSMGDALIESRASDFVVRSNYGSGGDPKKRGLRVSDAPAATVTGKVRRNMVFDLKGYDSEDAPELGPEQDRFSFREAGLLQTFPAEYPWRGTDIAQQIGNAIPPRLGVHILCTALELGEDLRDAAIEKLKVWRPSHSPAGEATGRP*
GCA_018070205.1	JAGPYH010000054.1	29	VSPR	JAGPYH010000054.1_25	MTase_II_00090	MTase_II	33780	34748	-	JAGPYH010000054.1_33779-34748(-)_1	LKRLTSVDVCSGAGGLALGLEQAGFDPVILLDSNKQACETLRRNRPSWNVLETDLLDFDPVEHQVSYDVDLLSAGLPRVKSSATTKRAETGQELKLLKATIYLAHAVRPRALLIENVPELVDGAAFDEVRDFVRGELLHLGYGFHWFVLNAADFGVPQDRRQGVMVALQEPFADRFRPPEATVTEHVTVGEVLRSSMSERGWTGADDWARQANRVAPTLVGGSENRGGADLGPSGTKKAWVRMGVNAASLSDEVPGPDGIQESDHSGSPLKKITVDQAALLQSFPKDWEITGRKTGRYRQIGHSSPPPVGEALGLAVSRALR*
GCA_018070205.1	JAGPYH010000054.1	29	VSPR	JAGPYH010000054.1_26	NEase_II_00006	Vsr	34800	35336	-	JAGPYH010000054.1_34799-35336(-)_1	MLSSCTPEIGLPPRLAAPARFWQLVRKTGVVLRHNDSVPEPVPSSASVSARMSRQGSRDTAPEIAVRRLLHASGMRYRVNVPVPGMARRTIDIVFPGAKVAIFLDGCFWHGCPQHATQPKSNAEWWRAKLDKNMSRDAETTAHLQNQGWTVLRFWEHEVPNNVAETVRTTVLAATRRS*
GCA_018070205.1	JAGPYH010000062.1	30	PDC-S28	JAGPYH010000062.1_5	PDC-S28_WP_156505147.1	PDC-S28	7642	10290	+	JAGPYH010000062.1_7641-10290(+)_1	MDAELLSAQRGERSAVAFKLKSAEAAMPEDPVDLYRILALTNRGPEFVWGHQQDVLRDWHETKSDASDVAIELPTGAGKTLVGGLISEYRRRKYGERVAYLCPTRQLARQTAAKFDEYGIPNVLLVNRVKTWNPAHQAQYEAGEAVAVSVYSHVFNSNPALDNAGMLVLDDAHAAEGYVASPWSLAISRKSEESAYLDVLSVLKPALDPLVDTRLRAPKAEDSSSYVYLASPIGVAEQSLPLEEAVAAAAHGSKLSTDAFHAWKFLQGRLDRCLVYVSYGQILIRPLIAPTAQHEAFSSPARRVYMSATLGDGGELERAFGRRKIDRIPVPKGWETRGTGRRFFMFPELTDDLSTAPARVPAFVSGVVSSAGRAVILTPDSRTAETFAKECLPETYPVVKANDVEDDLTAFTAMDQAALLLTNRYDGIDLPGADCRLVVLAGLPARGDLQERFLHESLGALEVLQERIRARIVQGSGRATRNNKDWAAVMVLGRSLTSYLSGPDVQGALHPEVHAEVEFGRTNSLGTTSSEMLDNLAVFRRHDQDWAAVDTHISSQREQYTRTVAPSSRELHNAARHEVAAWEAIWNNQWDWALTAVQRVLDQLKGERTPQRYAALWNYLGYSIAERLAQQSGDSTHRDTGARYYRELQRKAQTSSFLAHIASPSDRAHAPVLGDLDPVDEAAMLAVIARTELHRPEPFEQALTEARAGLAGTEYRDYEAGLVHLGTFAGASESYGNDDDTNPAAPDAVWIFDDARWVTWEAKSEATPTGEIGPDNVRQTQGHLRYTEAERKTSAPSGSIALLMSPKPKIMAAARMLADDETYLVRPPTVLEVFDRLIRSWRTARARTITVLSPAELADIFRAEQALPSQWLPLLKATPVKE*
GCA_018070205.1	JAGPYH010000066.1	31	PDC-M02	JAGPYH010000066.1_21	PDC-M02A_WP_111082179.1	PDC-M02A	18132	18698	+	JAGPYH010000066.1_18131-18698(+)_1	MAIAQPERGGLLPERIAPSRGSLATTACMETLQVGYLHAVAAAAGCSLSQPFPDNGIDWHVSHSAPGHTVDDEVTIKVQLKATYQIPPSPPGRFFSFTLDNDHLAKLARTPVSVHKILVVMIVPRSRDQWLRAGHDRLDLRHCCYWTNLAGHPVTGRRRTTVRIPTARIFDDRALCEIMTRVGTGGKP*
GCA_018070205.1	JAGPYH010000066.1	31	PDC-M02	JAGPYH010000066.1_22	PDC-M02B_WP_153454718.1	PDC-M02B	18695	19984	+	JAGPYH010000066.1_18694-19984(+)_1	MTHRPTGEPPPSAEPSRFAEPLRFARPHPADSRDGGPRDGGTPEPGTVDPAVLTALLHRHGWRRRGGAPGRYGRWTPPGPAAGVTSLLVPVSRAFPDSDDLLGEALHALSRSGTPAAREILLSLAVPSDEIRWERDIPTGPGDTASWTAQEQLRSAARQMLLAGALATRARAGYYGARHRRAAGAALENVVVGPAAGGRRLTAFLPVGTGRPLAVRLHQALYAAREAVDYRRATGGAEAFDSAVAAGVSHELTESLVALVRGTEGARIAVGWAPAAGVPEGCGVPTEPVEFSPGDLPALREAAARYLRAEPSVPVRITGTVVRMRRPGPRGTGTVRLRVLAGAEVPHVRIALDEEAYRIAGHAHLVGLPVRVLGRLESRGGFRRLTGACEITPVQVDDAERDRLLKAVQEHVEVAAFFEETCGDGGECP*
GCA_018070205.1	JAGPYH010000075.1	32	Lamassu_Family	JAGPYH010000075.1_2	Lamassu-Fam__LmuC_acc_PDDEXK	LmuC	3295	3993	+	JAGPYH010000075.1_3294-3993(+)_1	MVGSAGVRRATRWQDSVRLLLLIDAAAKPAAEGESVPPATVGVVHTQVRLQKLDFWVRNPDYLAYELMNEYVAAPDVPRLLELAAEILGSEEPDLRRFPMLRYKYGAFEELDDALAPLVERGMLRKTQVLGRERVVEHIYFLLERGRQVAQSMVAEAPALAWYVERTHLVVDLVDGLGGTQLKDRQYLLRDYADTPWGQHIGPITEQARERLRELQAAPGPGATGDTDQEAS*
GCA_018070205.1	JAGPYH010000075.1	32	Lamassu_Family	JAGPYH010000075.1_3	Lamassu-Fam__LmuB_SMC_PDDEXK	LmuB	3990	5996	+	JAGPYH010000075.1_3989-5996(+)_1	MTAPGPARSDAKDLTVAPSAGDILKEVAEKLGLTPVQVERTLAEANITLKSPTAADRRLRIIRLRASGTKHSGDDFTVEQPFTPGVWAIVHPDNSAGKTSLLEFLVFPLRGGPRDLPPDVRSWLRHLSVDIAVAGRAIRIVLDVDDQPHPQLRGRILAGESVDQLLAADDEALRLLATASGNEEVSRCIGEFFLDALRMEHTNLWQVTGGADGEGAPQVHGWASYFGACYLNPGGDEILLGDVAGGLPGRLMELFVDIPYSTALTQLSVAGKREKKTITQGQRRAEGDVEARRTEREAWQTELADVTGQIEAGRRAAAQDISPLLRAADQAATELRGMRALLEEAEQTLTEVSAARMRAEQGLLDARETWQARRVLGRLDPVCCPRCEEPLGSVRRSEEREQANCAVCTRPLPEVDPETAEALLAELEQTLERAQEAEREGTDRRLRAAEAVQSALVDHREAAAGLEQGLATSQAHDRLRELEIRAAELRGRLDATGSTPPDPPVPVSAQVLAATEEAVRAAVDAAAKQLFPAMNEAIIELATRFGVQNLDSVKLDRAGKVNAVKAGVKTAFKRLSRGDRLRMRIATVIALLRVSADRGVATHPGLLLIDSVAAEEVTEVPARTLIAELQAIAAELPELQVVLTTAQPELVDALPKDHLITSDGEHLF*
GCA_018070205.1	JAGPYH010000075.1	32	Lamassu_Family	JAGPYH010000075.1_4	Lamassu-Fam__LmuA_effector_PDDEXK	LmuA	6037	8109	+	JAGPYH010000075.1_6036-8109(+)_1	VAPSVDQTLQAWASNATDDELDAGPSIADLGGAEAVIAEADQLAAGPLLPYLLTALGRDLDAVDGDQARRLLDAAARGLRNPQAAWVLADAIDVVCAHPALATRLGTRTVRNLATHVEAALAGDADAALAQPAVAGLLRLAVAQTATPHRLMALLAEITGDEPSEALERLPILVGVAHDHFGDDALLDVLSALENQTDLPAGTRADATFELAVADMRSALEASDRSAVEDHLRRALMRFKDLDRTHEARLDARAHAAAVDAVLAFGEIGKQPTTAAPAEQRLAQAAAQLDATATLLTEWTRGMHRLDWLSARGLAQSAWSRLVTSLQTARSHMDQPSWYDPAGTLGDLLDVYVASRSIHTTRADGSGGLTALVSPPVEAAFVRSDGLLHHLEQALTTDPQFTGSPDARALYEVVQAQRRAPSSTGQVMPGKALEGRPTLAGLFQADAPGLRDDLDPQLLDQIEQLLQQQSKGYTPTGNARFDAHLESLLGELATSPAWTQRDSSYFTTLLEQFLRFLYDRFDAQADYYGARTAYLGPCPDKKPDGSPDHWDEKHVQDDLHQHLSGTLTPGTVQRELIDVASGRTDVTYTPEPGSRFVAEVKRRDTRWTRERIEKSYLAQATNYTATGPPFGLLLVGDDSGHTSGYRSIEDSVWIIRRARSATEVPRLIVVGILPIGRPTPSALRMPRVTT*
GCA_018070365.1	JAGPXW010000002.1	1	PD-T4-6	JAGPXW010000002.1_392	PD-T4-6_WP_157521248.1	PD-T4-6	422661	423953	+	JAGPXW010000002.1_422660-423953(+)_1	MSELAGTPVPGLAKLWTHDPVTAGPYRLVGRLGAGGQGVVFLGEDGAGDRVAVKMVNVDLSDPRARSQFVKEIAAARRVAPFCTAQVLFAEVDGERPYVVSEFIEGLTLHRHVRERGPLTGNALHRLAVGTVTALAAIHSAGVVHCDLKPDNVVLGEDGPRVIDFGIARALGVTETASSRVMGTTAYMAPERFRNDPIGPPCDVFAWAATIAFAAGGRPPFGNDSLFAVMHRVLHDQPDLPALPPVLDELIRECLAKDPADRPAAERVLVRLLRQDGRVTEPLRRENLLEAGNETAGAPTPNHPLPQVTPTAPQPGPTQSRIPTQPTVPTQSRPTPPAHLPVTTQPAHLPVTEPEAGAGGDGAMRRLRREAADAWGISTALFLGSVGAAAGYVASSAVGPAAAVGAVAFVVVYLVRLLVATAIGGRSDRG*
GCA_018070365.1	JAGPXW010000002.1	2	PD-T4-6	JAGPXW010000002.1_421	PD-T4-6_WP_205119068.1	PD-T4-6	453247	454911	-	JAGPXW010000002.1_453246-454911(-)_1	MDDELLAGRYRRLLLMGDTATPGRVWLARDEVLDRHVALRQIALPGWVSDAERSRLRDRTLGEVRGLAGLDHSGVVGVWDVLSTNGFLWLVMEHVPSRSLSEVVATDGPLAPAEVARVGLHLIAALSAAHAVGVMHREVRPHNVLLADDGRVMLGGFGLSIFDARDPATVTTATLSAIQYIAPECARDGRSTPATDLWALGATLYLAAEGRPPWDRPSTLAMLAALATETPDRMTVRPLERVITGLLLRNPRQRLTAQEARDQLEQVAAATVPIEPVPTPRARRWRAVRATSRRRPRAVPPTAPVAADAANTIVIPVLAPTARDRTTGWAFAGAVVGLLAVVAVVGTATGAVVGGLRGQDSPPAAEPGGAAAGAVESTAAAPAHPCLDDAASSVAEPLHEPGVRPPYALPNGWAWHQDPAGFLVAVPEGWARHTEGALVCFRDPAEVRAIAVDPSATASSVPSKRWEAAERDALNTGALAGYQKVSIGPVIRPGGAAEWEYTCDQAAGARLHVRRLLVNEDKTRAYSLSWIAQDSQWNETEPFQRLALASFRLD*
GCA_018070365.1	JAGPXW010000005.1	3	RM_type_II	JAGPXW010000005.1_257	REase_II_00191	REase_II	268237	269283	-	JAGPXW010000005.1_268236-269283(-)_1	MIFPRAAFDTVLSNPLAGLGITALLYIDAVSKADDPADTVTWARPSTVTWMSQEALSRQSDADRALWRRAAAGQKKHVEALHQSWGVPFAPLYADNSRETLRDETFRLWHEHGAMRKKAGVATSSSRPRWALLDDFADLFDPTLMGEELERAASDWRELHLDPGTRLKVNIVRKAETDKHAVTITLPDGTARTLEPGKSSHILKGVVESWAPTRLIKPVVLAISEPGVKVHLGDEQLLQVLGIKIDQANILPDALLADLGTEPVHFWIVEAVATDGPVSRSRRMALLGWAAQQNIKSGRCSFLTAFLSRNAEPAKRRLKDLAPGTWAWFVSEPHYELAWYSFLPTVED*
GCA_018070365.1	JAGPXW010000005.1	3	RM_type_II	JAGPXW010000005.1_258	MTase_II_00124	MTase_II	269297	271096	-	JAGPXW010000005.1_269296-271096(-)_1	VMPDLLVVAATSEAVQRVDAERPLGSRGSRIELSDSGPGALTPSAAAVLAAVPVWWKAQALAAGLAGRWLDVEAAVQATPPVAMPSDMPPNELWDPLTPEQVGAAYVEALTPTTRSRHGRHYTPPVLAAHLWRLTRKSLEFSPSNRRLPGLIRDPACGAGALLLPALREHLRASYDVDPALVLAGLPNLIEGVDTDPAAVWITNVVLAAEMLPTLARTPDSLRKPLPALARVGDGLAPAERQARVLIMNPPYGRVRLSEEERERYAHVLYGHANLYGLFMAAGVDALDEEGVLAALVPTSFTSGRYFSNLRSHVGRQAAMSAVMFVEDRSGVFTSVLQETCLATFERKKRRKTRITSLGSAEKTIASVKVQKADEPWMLPRRSDDAAVAAAASVMTESLRSFGWKASTGPLVWNRRSDDLYTAWGSNRSHVIWAADLDGGVLHRDKARDAMRYLALTKPSDGKVMVLDQPAVLVQRTTAPEQPRRIVAAHLSQEALAARHGRVTVENHVNVLRPSSPDPVLSLEAMTRLLATKTMDQLIRCISGSVAVSAYELESIPLPDRGVVRAWNDLEGAALEAAVAAAYRPGGDRLAQPGGSVGS*
GCA_018070365.1	JAGPXW010000005.1	4	RosmerTA	JAGPXW010000005.1_253	RosmerTA__RmrA_2734955840	RmrA	261962	263179	-	JAGPXW010000005.1_261961-263179(-)_1	MIVAPPPAASRLADAARLFSGRRLTLARQVAGLRKNGLAERIGKTPTAVAGYENGTKRPATATVAQLALTLKVEPSFFIGVDSPEAPVPTPHFRSLRSTTQLVRDQAHAYGCLVADVAASLEKYVELPPRDVPRWPVPPDEIASGKAEAAAAFVRAQWGRGSGPVGHLIRLLENKGVLVVFSLPQTSAVDAFSIEAGARPIVLLNPVKEDYYRQRFDAAHELGHLVMHADSEPGSKLVEDQAHRFAAEFLMPAAGIIDELPAKIDWHRLFMLKERWGVSLQALLMRCRQLKVMSESTYQRAMVALSSHGWRRQEPGEGTAAELPSLLPKSVELLEAAGYPARTLAAQARVPISIFEMATSRRPTTDSYLEGEPKIAGQDEGVAGQADARPFPDWDQLRRRRTPVS*
GCA_018070365.1	JAGPXW010000005.1	4	RosmerTA	JAGPXW010000005.1_254	RosmerTA__RmrT_2734955840	RmrT	263176	263994	-	JAGPXW010000005.1_263175-263994(-)_1	VTEDEKVVAEMTADGIVGALRWAVASAHTRAWADFDPETGHNQTVLGIAAHTLLADRQDRAFRLEKYISTDDARDQDVLLAGLLPPEQGTMLTVAGVERADLNNSPAWRYGQYRWFLSSFEFGKVHEIAWGRKSPTKRKIAAQTGSDSLDQFVLPGTYEDRVGEGLDPVTLRELLAANERNSVLNIVLAHSLDPDTGATELFLGRPRLNIGGGKPWVWLRSLLPGDGGTGSGIRTDASDSTVPANSADVSDAPVRLRPRVVGQEPDAESAGR*
GCA_018070365.1	JAGPXW010000006.1	5	PD-T4-6	JAGPXW010000006.1_167	PD-T4-6_WP_205119068.1	PD-T4-6	171331	172854	-	JAGPXW010000006.1_171330-172854(-)_1	VQRDQLLAGRYRLLERLGSGGMSAVHRAYDEVLERDVAVKVLVASETNARQRIRGEATAAARLSHPHVTSVYDYGESALDGAQVPFVVMELLGGHTLEHRLVAGPLPPRAGLRVCAEVASALAAAHDQGLVHRDIKPGNVMLTPTGAKVLDFGIAAAAGAPEIDFEGRLLGTPAYLAPERLQAGEVLPASDVYALGLLLHRVLTGRLPWPAEAQTGMLRAHTHVEPDPLPPLDGVPPEVHRLYRWCLAVDPADRPAAADAARILLAAASGAAPEAAAVAAEPAPDVDPAASPAGRAADVAGPTGAGPTGNSAVPMRRRPWRRGRAILTVGGAVIAAVALAGSLGDFSNRRQGQSDAPTGSGPGTTTVGMPRSDEPIDAADTGPAAVPPTRNTAPATRTGPPTGPRETASPGPTTTTGGPTPTTGGPTPTSAAGVPVDSRGGTVTARCVGKMVEVLTVTLAPDFRAEAYDPGPAKQIVVELISAEYRSEIRVQCPDGGLKSKVKERAA*
GCA_018070365.1	JAGPXW010000006.1	6	PDC-S05	JAGPXW010000006.1_133	PDC-S05_WP_110807286.1	PDC-S05	133501	134544	+	JAGPXW010000006.1_133500-134544(+)_1	VTDPTGELILYRADDGGSVVQLRAAKGTVWLTQAQMAELYGTSVPNIVQIMGRVLADEEVTEATVNSELVVRAEGGRQVRREIKVYNLDMILAVGYRVTTPRAVQFRQWATTVLSEYLVKGFAMQDERLKDIAAADYFDELLERIRDIRASEKRFYQKVRDIFATTSADYSGGSDTAKTFFATIQNKLLYAVTGQTAGELLVKRADAESPTMGLITWRGQQVRKADVTVSKNYLTADEIIELNRLTTMFLDFAEDRARRRQQILMAEWVQRADAFLTFNERQVLDGAGGISAVAAEARVGQVYAEYDHRRRAVQAEEARQQEEQDLAELLEFERRDSRSDGPPDGVA*
GCA_018070365.1	JAGPXW010000008.1	7	PD-T4-6	JAGPXW010000008.1_188	PD-T4-6_WP_036366335.1	PD-T4-6	200380	201345	+	JAGPXW010000008.1_200379-201345(+)_1	MSPLTPTLRLHDRYVLHERIGLGGMSEVWRGDDEVLGRPVAIKVLAGQFATDPQLRATIQREARAAARLAHPHVTQVYDYAEATLAGGVVVPYLVMELVDGHNLADRLRTGPLPWPEAVRVAGQIAAALAAAHRIGVVHRDVKPGNVMLTDTGAKVLDFGIAALGGLDGQSGEPLMGTPAYFAPERLAAGPPDPASDVYALGALLYRTLTGRAPLPVQSWEDALEVHRRGTPVPPLRVPGLPADIAELTVACLAANPADRPSAAHLARRFGAGQPIEPPTELLPDGRGRGAGGGTCWGRCGRRRRVRRGCGGRGGRRWRVGD
GCA_018070365.1	JAGPXW010000009.1	8	PD-T4-6	JAGPXW010000009.1_16	PD-T4-6_WP_011718859.1	PD-T4-6	15561	17381	-	JAGPXW010000009.1_15560-17381(-)_1	MTAQARLLGGRYQVGELLGYGGMAEVHRGRDLRLGRDVAIKMLRTDLARDATFQMRFRREAQNAASLNHPAIVAVYDTGEETAPTGETLPFIVMEFVNGRTLKEVLGAEGRLQPRRALEICADMCAALEFSHRHGIIHRDIKPGNVMLTQTGQVKVMDFGIARALASGATTMTQTSAVIGTAQYLSPEQARGESVDARSDVYAAGCVLFELVCGHPPFVGDSPVSVAYQHVRETPPTPSDINPDVTPAVDAIVLKALSKNPLNRYQSAGEMRADLLRAAAGRPVLATPVLREAETVAMAPAGGGGGYPASGRGQQTGQMPARVGDPRQRKASSWLIATFSAVGVLAVIALVAALLWNMQQDKDLKSVPTLTGKTRDVAIAEIQKAGLSAQVGDPVLASDCTEGTVVKQLPVPTTQVKQNGTVTIQLCGGKPEVRVPAGLKGSKSDSAIARLTEAKLKYDIKTVNDEASEDEVLKVEPPEGESVPEGTKVTLTVSNGKIRDVPDVVGLSQAEATRVLQNAGFTPVAQDGPEVPADQAGKVTDQSPNGKEKKPTGTKVTIKVSQPEPESDPTPSVTPSGTPTGTPTTPPGNGGGIGFPFPPPPSRPQD*
GCA_018070365.1	JAGPXW010000009.1	8	PD-T4-6	JAGPXW010000009.1_17	PD-T4-6_WP_205119068.1	PD-T4-6	17378	18790	-	JAGPXW010000009.1_17377-18790(-)_1	MLSPGVQLGNRYRLDERIASGGMGDVWRGTDQVLGRTVAVKSLLPALLDDPDFGERFRGEARTMATINHPGVVDVYDFGNDQQIAFLVMEYVEGDALSSTLSRVGRLTPARTMALVAQAADALHAAHEKGIVHRDVKPGNLLVRPNGTLVLTDFGIARSDMVGQLTAAGSVLGTASYISPEQATGGVATPASDVYALGVVAYQCLAGRRPFEGDNPLDIAMRHVRETPRPLPADIPPQVRALVERALAKDPAARWPSAAALAGVARQLKATLSQQARAGANSGPVSGAPASPAAPGRAQVPQAHQMRPPTARPAGAAGQRPTAIAPAQQPRPTAVAPAVQPARPQGAPNGYPRGAAAVPSGPPRQEHPPAYVRQAGPATPAPQPQRSRPGMVLLAILLAVLVLLCSGVISYNLRKQSQAGVSAGLAPRTVASGALRLDGRDDPTRTSYRREVRLQPGDGGTTTSEGRQTR*
GCA_018070365.1	JAGPXW010000011.1	9	PD-T4-6	JAGPXW010000011.1_67	PD-T4-6_WP_036366335.1	PD-T4-6	59332	60279	-	JAGPXW010000011.1_59331-60279(-)_1	MRTLDGRYRLEQRIGVGGMSEVWRAYDQVLERPVAVKLISPGRGDRDGPVDRIRAEARSAARLEHPNVASVHDFGTSSTWPGRPVPYIVMELAEGETLAVHLRAGPLDWRIAVRVCAEVAAALAAAHAEGIVHRDVKPANVMLTPAGVKVLDFGIAIAAGEPDPMPTGMVLGTPAYLAPEQLDEVPATPAADMYALGVLLYYSLTARLPYRAATASELLLVRRRQPPEPLPDIAGLPPEVAELCHSCLADDPEQRPTSLVAALLLAEAVDARVYVPMTIPTTRRPAPTSPWTERAAAEATEAVAVAHEPKLPSGR*
GCA_018070365.1	JAGPXW010000013.1	10	PDC-S07	JAGPXW010000013.1_87	PDC-S07_WP_110056698.1	PDC-S07	90956	91399	+	JAGPXW010000013.1_90955-91399(+)_1	VRTERANGGGQAERRDLKVIVGAAIIRDGRVLACARSAPPEVAGMWEFPGGKVEPGEAETDALIRECAEELAVRVEIGERVGRNVRMAHGRSVLKVYAARLLGGDQPQALEHEALRWLTADELDSVTWLPADAPIVAALRPLLLNSR*
GCA_018070365.1	JAGPXW010000015.1	11	DMS_other	JAGPXW010000015.1_60	MTase_I_00001	MTase_I	68514	70874	+	JAGPXW010000015.1_68513-70874(+)_1	MAWAPLRGWVDVSHKPEELVRQQWIRRLHIDGGFSLRQMDQERRTYSGRRSPRADIVVWRNPAEKQAGCEPVLVVETKAGAGVVRPADFWQGESYARSAGARFLVLANASNHVVFELTKGIPGRARQINDWPKLVDIEDEKRLNALVNRLEVFDREQFQRVLFECHSLLRDNHAMTPDRAFDTISKVLFIKLHVERTRTHDTFTTKYLADAARFLNNPRLALHEQMFDQTKEAYSADDLFAKDDRLDISADTFRDLVAKLERFNLSKTGEDIKGIAFERFLGRTFRGELGQFFTPRPVVEFIVSVLNPKEGEVICDPAAGSGGFLIRVFDHVRDQISADIAAERQQLIDTITGEYPDDADDAALDERDKRIESAVEELNRQLAPSRTDGGPTDTRVGQLAWQCIYGTDKEPRAARTAKMNMIMHGDGHGGIHWHDGLVDINGIFEGRFRVVVTNPPFGATVTSSQRIGSGPETNVPDDLDYRRRQQQRYGKDWLDAHNRVVNSRGQKVLDQFEIGTGTTSRKTEQMFLERCLRLLEPGGRLGIVLPNGNLNASSQAWLRRWAEGKALLRAVVALAPETFKFSGASVTASVVFMQKFTEEDAQRWEQCWTDAFEATEHEFGPRRDGLLSNASDALLHSDDTELRELLDLLFALGVTRVLPEPTRTRKEGLVRAAPTTTLRSPIWHGSATTATRDLKKAYTDRAAKVPGLTKSLASLRAALKDLDEQQTTSMWQHVRQAFDYPVFTATPKAVGITATGETGDNVPNDLPAILTAWQQFNAENLPEGTW*
GCA_018070365.1	JAGPXW010000015.1	11	DMS_other	JAGPXW010000015.1_61	mads_5	mad5	70871	72235	+	JAGPXW010000015.1_70870-72235(+)_1	VTATMTSVVRFAELDRWDPGFGGSPSGHKWCWPMTVLKDVADIRLGTQLQSRITDGIRLPYLRAANVQRGFLDLKNVKTMFVTKEQAERLQLIGGDLLFVEGNSLEEVGRVAAWHGDNPTIIQNALIRVRLATDRLDRDFVMLWFNTSAGNGYIRRHATTTSGSLWHIGAGKLANAPIPLPPINVQRQIVAAHRQTLQRAGEAKRKSAALTRAAWDRFGSHLIHEPAAAATAGMVTVTRFSALDRWDTDVTPVGTTSPYPLVRLDAVADVRLGVQLQRSNTGGQDVPYLRVANVQRGYLDLAHVKTMNVSADTVARLALERHDLLFLEANSLEEVGRCARWDGQIPLCIHQNHVIRARLVTSDLLPEYVEAWFNSPPGGSHVRARARTTSGTLYTIPVSVLATAPVPVPPIGDQARLIADLREGLAEAHAALIDAGRLRKQAETDLISALSSSP*
GCA_018070365.1	JAGPXW010000015.1	12	gabija	JAGPXW010000015.1_57	GajB_00015	GajB	60897	62786	-	JAGPXW010000015.1_60896-62786(-)_1	VSVPAGLTRRLTAELAALNDSQLAAAIYPGSLVVRAGPGSGKTRTLVAKAAYALETVIPPRRGLAAITYTRHAAQEIARRLDALDVQADDRLAAGTLHSWCLRRILRPFGPLVGVTPPGTGDIIGDQSDEWIGLLQQCLDDVAGGAIAGHVRVELCRIRRRMAAGVSQDPRDPLVRAAVEMERRMLARHWYDFDLMISESLALLRRNPRVTQLLAARFPLLIVDEYQDLGPVLHQVVIHLRDHGGVQVAAFGDPDQTIMGFTGADPAYLLELAGRADFFDTTLNINYRCGTAIITASHATVDGERTHQADPLRSDPGIVELVSVHGAVPDHAAMTLMKIDELVAQDVDEHHIAVLYPSKGPLLDALIEALSNSIYEFVHENDQRLPDGDIVEFVRGCAARAIAGPQPVGYPDVGHASAVPTIRQMTANYRELHETFGQPAPLRRPASRLLSTALRTITPDVKLNSWLEQLDTKMGLSDLAGHSPQRRDRNAIASLQEVATRTELSVGDIAGALRTGKITLTTYHAAKGREWDYVILPGLIDGVMPRRRLDKATWQWLPAPANEFEQSRRAFYVGLTRAKRAAILIEGDHWLSPRGIPNRYGISPFARMVRTQLEPRRGGPRARGVGEPL*
GCA_018070365.1	JAGPXW010000015.1	12	gabija	JAGPXW010000015.1_58	GajA_00010	GajA	62783	64741	-	JAGPXW010000015.1_62782-64741(-)_1	VRISRLAIRNFRNFRDLVIDPFPDNAVIVGENGIGKSNLLHALRLLLDPDLPYSARKLRAEDICEFSDRSLADGVEVRIEVDLVDIDESIGEDGTCDGCFVNLNPLTARLTYVFRPRLGLAGAIEPLGRDDYEIRIFGGSNEQDAPRRFSDDVSLTVLPPLRDAVNELSRWRGSPLQDLLEARPPSRSALDTAATDVRDAMDTLAADPAITGLAGDLDTRLTDMAGPRLAVVPTLGFASSIPDRLLRSIRLFVDTNRTRSVGETSTGNANVVYLGLLLERLASRKARDLIVAGLLAVEEPEAHLHPVLQRQLFRYLLRNETSLVVTTHSPHIAAVTDLESLILLRADSSGATVAACAGHANLSKDEVADLERYLDANRAELLFCSMAILVEGPSETYLLPAIASTLGFDLDAHGVIVADISGTNFGPYRLLLGQPALNIPNVVVTDGDPISGKRYVAAGLTRAAKFAYTPALGQEMTAQVTILVAAGGETDPTDVRLAAMKSNVFVGVDTLEPDLAPLLADEMIAAYQELDDSDSLVGQFTAAVESFRVGTSDDEHRAELLRRIKSVSKGRYSQRLADHVHGSKPQSLLGDLELSDEEEINNLDQVETANLLLSAGTYGYVLAALDRASWMIRGHSILQILNKPESEPENPE*
GCA_018070365.1	JAGPXW010000016.1	13	PD-T4-6	JAGPXW010000016.1_26	PD-T4-6_WP_205119068.1	PD-T4-6	25610	26974	+	JAGPXW010000016.1_25609-26974(+)_1	VLSSEVVLSGRYRLDERVATGGMGDVWRASDLILGRQVAVKVLLPALVSDPDFIARFRAEARIMAALRHPGIVQVFDCGEDDLPGGGRADYLVMEFVAGEPLSKRIESAGRLDVAETMSIVAQAAAALNAAHRGGIVHRDVKPSNLLVQEDGTVVLVDFGVARSTDITSITSTNAVPGTALYMAPEQAAGRPVSGATDIYALGAVTYCCLTGSPPFTGDNPLQVAVRHLDDEPPELPHDIPEAVRALVSRALAKDPLERFSSGSAMSEAARTAVTGGEPPTAMATPVALRDAGPGTRTDVPAGAAVANRRQRRRGPLVGAAAAMLVALVGLGAALAATRNASEDPAVNLPTTSPTVAPSGPVDLPAANEQITSVEPGRPNRPNAPGNSPSASVSATPSLQPSETATSPTPTAAVTTGAPTGAPTATATASEPPPPSDPPTTIVAPVEPEVPAGD*
GCA_018070365.1	JAGPXW010000017.1	14	SoFic	JAGPXW010000017.1_8	SoFic__SoFic	SoFic	11208	12236	+	JAGPXW010000017.1_11207-12236(+)_1	VVGRGRPSRATVYLRLDQALSELNQRLGGLPSPKEAQTIWEDIWHQEAHHSTALEGNTLVLREVQALLERGRAVGSKPLREYNEVRGYADAARWVYSQALEPDGWHDGRLVSVTEVRQVHRTAMTPVWDVEPPPEATGTEGPGNFRRHDIRPFSAGMAPPAWTLVPAQVNQWVEEACETGERLAAGGSLDRPLPEELARLHDDFERVHPFIDGNGRAGRLLLNLILVRLGYPPVIIFKRQRDAYLAAMQRADLGDYGALGELIARAMYDNLNRFIVPNVAGPARLVPLAALVTTDFSLPALRQAAQRGRLDAVQGADGIWRSSRKAVEAYRTTRNQKRHRSE*
GCA_018070365.1	JAGPXW010000022.1	15	AbiL	JAGPXW010000022.1_81	AbiLi-1	AbiLi	92247	93464	+	JAGPXW010000022.1_92246-93464(+)_1	MLLRFRVTNFASLRDEAELSLIAADEHPDLAVRPVPREKLSALPVAGIFGPNASGKSNIVKALGFARDAVRLSHQRWLPEEPIPGRWPFRLDHESGNLPSEFVFDFVVENVRYEFGFSLDDEVIRQEWLYAFPKGRRQIYLERDGASLHFGNNLTGPRELIAETVRPNSLFLSAAATLNHPQLSKIYRWFSPRQMVASGDVSIARPPHVLPDDRMLALLRFADLGIVGAALVQRESEAGTGPTEPQIELVHSAHTEDGKAALPWQWESAGTRSWFDLLQLAVRALDAGGLLAVDDLGSELHPLLTTELIRLFHEPDTNPHGAQLIFNSHDVGLLGRHRNLRLSRDQIWLTEKDSGGATRLYPLSEFRVRGGLDDVEGRYLKGRYGAVPFLDHEVLDLLAPPTRAA*
GCA_018070365.1	JAGPXW010000022.1	15	AbiL	JAGPXW010000022.1_82	AbiLii-1	AbiLii	93577	94218	+	JAGPXW010000022.1_93576-94218(+)_1	MARPGKPLRRQPGKRQERKTYLVCSEGENTETLYFKGLRRELRAGNVRIEVFSGRGEPYGVVEKAVAETNRAAAQGDGYDEVWCVFDVEAPEAHARLGAAVALAARNGINCAISNPCFEVYLLLHYEELSYLTSDEACRRLERHPCGYRRRGKLLDFEMLKAGRPDAFRRAARLDRLSAGLPLADRNPSTSVPGLVATLESDAATNTFPQRTA*
GCA_018070365.1	JAGPXW010000024.1	16	dXTPase	JAGPXW010000024.1_25	dGTPase	dGTPase	22237	23499	+	JAGPXW010000024.1_22236-23499(+)_1	VNARSEPWAADARLVEEPPKDTGHRRSPYERDRARVLHSAAFRRLATKTQVHTAGTDDFLRTRLTHSLEVAQIAREMGARLGCDPDVVDVAGLAHDLGHPPFGHNGEAALDLLATPCGGFEGNAQTLRVLTRLEAKVLAPDGSSAGLNLTRASLDAIGKYPWPRRPGERKFGVYADDAAVFDWIRDGAPGDRRCLEAQVMDWADDVAYSVHDVEDGIHGGYVTLRPLLTDADERAALCADVASAYSGESASDLAEVLVDLLTGPLLAPFAGYDGSHRAQVALKATTSGVTGLFVSAAVAATEERFGPGPHRRYGADLVVPRLVRAQCALLKGIALRYVMRRSGFRGRYERQRTMLAEVVAALVRRAPEGLDPIFAPLWRAAPDDTARLRVVIDQVASLTDPAAVTWHTRLVGKGTPLTDN*
GCA_018070365.1	JAGPXW010000030.1	17	PDC-M02	JAGPXW010000030.1_91	PDC-M02B_WP_163511661.1	PDC-M02B	90319	91401	-	JAGPXW010000030.1_90318-91401(-)_1	MTTALRVDDIASYLAEAGWLRAPRDWHGTEVWNHPDDYEVLVPAHDNFGDARARINEVLRCLAIVESRPVPEITAEIARPDLDTQFFRTFPAARDPGYTSVAEGYRAVQGVRDVLAIATRTVVQGPHFSFAGRPPNVVADLLHVAEMGPTRAGSYVLEARLSARATLPGGVTGRTVTGQIHEAIAAAEEAVSTGRLSAFGHEIVTAGLSANLCAALSELGGVGHAAPFEINFRWGRAVPTDSSTSSHLFPAGAGVLLREAADQLRTLDASGAATITGRIETLHHGTTRDEYWRISVRGGFRAGAGPVRRRKAWVRLPDQAAYDQAIAAHHRQLTVRVSGELSSSTGRVELVPERSFDVID*
GCA_018070365.1	JAGPXW010000030.1	17	PDC-M02	JAGPXW010000030.1_92	PDC-M02A_WP_206439832.1	PDC-M02A	91410	91913	-	JAGPXW010000030.1_91409-91913(-)_1	VLDAKQHQGKFGEDYVRVLASAAGLVVFTQDNDSDGVDLGFRATGRYGHVQSPMIEAQVKTWSRPTESSGRLHYRGLSEWQFNKLAGPNFSVPRYLFLICVPLDPLEYAAFRSEGVLLRHLGYYVSLRSETPIAEPNRQRHRPVQVPTANVLTAHELRRLTESRTAW*
GCA_018070365.1	JAGPXW010000031.1	18	PD-T4-6	JAGPXW010000031.1_67	PD-T4-6_WP_205119068.1	PD-T4-6	69170	71023	+	JAGPXW010000031.1_69169-71023(+)_1	VLTRGVLLGDRYRLGERVATGGMGAVWRGTDVLLEREVAVKVLLPSLVADPEFTARFRAEARMLAALRHPGVVPVHDVGQAALDDGSRVDYLVMEYVEGEPLSARVRTVGRLDPATTMSVLAQAADALHTAHLAGIVHRDVKPGNLLVKADGRVVLVDFGIARSRNMAGLTAANMVLGTASYMSPEQATGQPVSAATDIYALGAVAYFCLAGQPPFHGDNPLAVALRHAQEEPAALPADTPPAVAAVVARALVKRPEDRFGSAAELAAAAADARDATLASIPVSARPPWALAVPTPGMPSVLPVTPAAAPPVPTPAQPPVPTPAPPAAPPAAPPAAPTPLDGPTPTGQPAPVGAAAVPMPVGFAASPVTGPGSTREEAFRTGSSGRRRQLLIGVGAVALVALVAVAVAALRPDGEPGGTDGPPALAGESAAVPDGGALDGGGASISGPTHSGTPGASRSASAAPTGSAGATDAPTAPDPRTTSPGSTPTGTTSSRPTPTRTPSSRPNPYTAAQACGSGYQVIDSATLTSGGRRQGRVYLLYNAGNGNNCVVTLKDTAVGAKSAASAYLEVQGRARSTDSGSFDYYAGPVRASAAGACVKWGGATGGVSYGSGFEHCD*
GCA_018070365.1	JAGPXW010000033.1	19	RM_type_IV	JAGPXW010000033.1_62	mREase_IV_00005	mREase_IV	57088	60171	+	JAGPXW010000033.1_57087-60171(+)_1	MTDLERGVYEHLITRELATRLQHVDPALIQHHKLDPADAHHTLARHIAALAARALQSVPNGDDKLHHQVAMANQIAEAIATLSPRAATEQDQVTDAKHLLHAIAAPPTPPALPAFPQRPTTPLSTGALLVNGRHQPRIGHEVNHEMASAESVDLLCAFIKWYGLRIVEPAIRELIARGGKVRVITTTYLGATDQRALDRLAELGAEVKVSYETRTTRLHAKAWLFRRNNGTTTAYVGSSNLSKTALVDGVEWNVRISNMEQPHVIDTFTATFEDYWNDPAFEAYDATRDSERLRHALSGERRDDAPTAISNLDVRPYPYQAEILADLDAERLVHGRWRNLVVMATGTGKTVVAALDYRRLHRSKKADSLLFVAHQEQILRQSLSTFRQVMGDGSFGETLVAGEKPNGWKHVFASIQSLHRREVDPEAYDMVIVDEFHHAEAPTYTRLLERLRPRVLLGLTATPDRADGGDVRRWFDGRAAVELHLWDALERQLLAPFQYFGLHDDVDLSHVAWKRGQGYDPTQLNTIYTGNDARARTVLRAVRDKVDVGRMRALGFCVSIGHAEFMAAWFSERGVPSAAVTSRAGTDRAGLLRDFKAGKLRVLFTVDLFNEGVDLPMVDTILMLRPTESATIFLQQLGRGLRLDDDKPCLTVLDFIGGQHANFRFDLRWRALTGVSRRAITEAVRDDFPSLPSGCHVELDRVAKEVVLANLRSALPTSKAGLVSELRQLGDVSLATFLRETGLEIEDVYRSASVGGWTGLRRLAGTETSAPGPDDRELGRAIGRMLHTDDIDRLELLTRVAAGPSAPGQQVYAGSSRLLDMLHFSLWGPNAPLAMRDERLARLWKEPARCVELRQVAEVLRDRIHRVTPSVAPGVVPLRVHARYSRNEACAAFGMTNPGSLREGVKWLPDAQADLFFVTLVKSEAHYSPTTMYADRAITDTLFQWESQSTTSATSTTGQRYTSGGSTVHLFVRETRIADRDLGAPPYLYAGTMTYDSHTGDRPMRVLWQLHHALPADVYATARTIAA*
GCA_018070365.1	JAGPXW010000035.1	20	RM_type_I	JAGPXW010000035.1_44	Specificity_I_00118	Specificity_I	43497	44939	-	JAGPXW010000035.1_43496-44939(-)_1	MDITIDVASADPGSDPDLPLLYVDISAIDNENLRIRDPKRLLGREAPSRARRPVRDGDVLFSNVRTYLKNIARVEGLGERSFASTGFTVLRPRDGIDSSYLFRLVASDAFVDAVTPEQTGSQYPATSDRVVRGQVVPVAPAAEQSRIAQRIDQIEARKESTEGHLDAARTSLDRFRKSVLASAFSGRLTADWRAEFPNLRRPSLRRTAEAESRASRRKAKVHGDGPVDVSGLPELPTSWGYERAEEIVELGTAITYGIVLPGPEIADGVPYVRQQDVANGTVLVEQLRRTSHEIADKHHRSALLEGDVLLCIIRNLRVAIVPPGIDGANITQGMVRLRPAEVVHPPYLAAYLENPYIQQWMMARYVGLAMPRINVADARAIPVALPSIEEQREIVRRVSAMLSLAEEVAKRVDSASRSLLRCSQAVSVKAFRGQLVQTEAELAHHQGREYESAMALLKRASAGARTRGPVSQRAHRSRVV*
GCA_018070365.1	JAGPXW010000035.1	20	RM_type_I	JAGPXW010000035.1_45	MTase_I_00009	MTase_I	44993	46462	-	JAGPXW010000035.1_44992-46462(-)_1	VSMDVVGKLWGFCHTMRHDGIDYGDYIEQLTYLLFLKMADERDIELPSYSEIEESSGSIVAVPCEWQYLRKQSGTQLLVHYSKALTELGRHPGILGNIFAGAQSKFTNPVNLARLVQLVDETDWTALDTDIKAAAFEGLLEKAAAEGKKGAGQFFTPRVLIDLMVRCIKPDPRAKRDFSISDPACGTGGFLVAAYEWLKGETQGALDRSLAKRVRTSTYYGQELVQRPRRLALMNMYLHQVEPQITLGDSIYDEPTKKQFDVILTNPPFGTKGANQAPSRDDFVVQTSNKQLNFVQHIMTLLAPGGRAAVVVPDNVLFAIQAGDVFEILMEDCDLHTVLRCPRGTFSPYTEGTQTNVIFLTKGRPTERVWIYDARANVPKITKKSRPLTPSHFAEFERCFGDDPFGASRRRESDSSEGRWRSFTLDEIKERHYKLAGFRWLRDEEFGNVDELPEPEELITEAMAELQLALDDLADIQALVENTGNGGIA*
GCA_018070365.1	JAGPXW010000035.1	20	RM_type_I	JAGPXW010000035.1_46	REase_I_00003	REase_I	46459	49140	-	JAGPXW010000035.1_46458-49140(-)_1	MSKESERVTRTGRIDPRIATAGWSVMPSAGVDISRSTDPAALTEFRTSDGTADYALCHLGQVRAVVEAKKLTVGPHGVLAQAERYSRGIRQIPMYQKRFGVPFLYSTNGEQVWFHDIRHELNRSRQVAGFHTPGALEELLARDVEAESASLTAAPQNAVLRQYQLEANVAVEQAIRERKRKMLVTMATGTGKTLTMVNQAYRLMKAGVARRVLFLVDRRVLAAQAVRAFSSFEAEPGLKFDKIYPVYSQRFQQADLDEGGTWSPNVMPNSLLTNPKLGDAFVYISTIQRMTTNLFGAEHALRQDDETADVDAEKLNVPIHAFDLIIADECHRGYSAKEMSAWRATLDHFDAIKVGLTATPAAHTMAYFENLVFRYEYDRAVHEGHLVDYDVVRVRSNVRMNGVFLRQGEQVDQVDTESGTRQLDYLEDERAFDAPEVERKITAPDANRKILQELSRYAQQHEREHGRFPKTLIFAANDLPHTSHADQLVGMAREIFGRGESFVAKVTGRVDQPLQRIREFRNRPNPGIVVTVDLLTTGVDIPDLEYLVLLRPMKSRILFEQVLGRGTRKGDRYPDKSHFTVFDCFDGTLIAYFQGTTGITVDPPEGDGKTIAEIIEDIWQNKDRDYNVRRLVKRLNRISKKMTGGAYDLFARFIEDGDLSAFAGRLPSLLRRSFSHTMKILRDEEFQRLLREFPRGQRTFIVAPGVVDYVSSEWMIKGGTGQKYKPADYLRAFESFLRGKVDEIQALTILLSRPQEWGAEPLTELRQALTGAPEHFTEANLQRAFQVTHHKALVDIISMVKRAVLEGSPLLTAEERVDATVARVMARTTLTDEQRRWMDYIRQHLIQNLSIESDDFDAIPVLSDRGGWRRANRVFGGRLAELLADLNKELVAA*
GCA_018070365.1	JAGPXW010000039.1	21	PD-T4-6	JAGPXW010000039.1_17	PD-T4-6_WP_067834564.1	PD-T4-6	15750	17222	+	JAGPXW010000039.1_15749-17222(+)_1	VTAPLRIGPYAVERLLGVGSFAMVWLGYDRALDAHVAIKVLAENWSHDLRVRERFLDEARLLRRLEHERLIRVHAVGELPDGRPYAVLAWADGGSLRDRLAADEIPAAAALRLLGEVCAGVAVLHRHGVVHRDLTPGNILFRSAGPDGAEQVLIADLGLAKALAAASGLTARAGTPGYMAPEQDDPGAVVDTRADVYGLGRLGIRLLAADPSGASPARPEPPRRAPEIRLRDGVPPAVAAVLAQATAHRPADRYPDAAALRTALTRASGPGPVALTGGSDPAGRPVGATRGGGRVGRQPAPWPGARRPYRLRLAGAAVLAVAVVGAVGAESGGAGSARPVGGTYTTGPLTVSLPPGWSATGATWAGQYGADGESEPALVMSPQPRRWAADPRLPGAFVGLSASTAARATPAGFLAERTHGDCTPAPARATRQAGVEWTVVAYRCDRGRPRIVESAALHPGRPALVYVQIAPPADSGPDFVDALLAGVRLR*
GCA_018070365.1	JAGPXW010000045.1	22	PD-T4-6	JAGPXW010000045.1_16	PD-T4-6_WP_205119068.1	PD-T4-6	15598	17250	-	JAGPXW010000045.1_15597-17250(-)_1	MGGGDRNGAQLLDERYRLIEQLGAGGMSVVWRGYDEVLGRQVAVKVLASRLASDRAFRHRIRIEAQAAARLCHPNITNVYDYGESEQVGLTVPYVVMELVDGASLASRLGRESRLPWREAVTIGAEVSSALATAHARGVVHRDVTPGNVMLTSTGVKVVDFGISALVGESEKGPDGALLGTPAYLAPERLDNGQVSPATDVYAVGLLLYRMLTGRLPWLASTTTQMLRAHMYNDPEPMPTVPGLPDGVAELVGRCLAKRPADRPATAELTRTLAEAAGMLAAVPVSPAAGPLDEAMLGSARTTILPWSAATDALPLSRTRSRDRRTRQRVTRRRRVEAGVAAVGLIAVTGAMWGFTSRSPASGGDRPTTEARMGLPAAAPCEVAYALRTDSGTEFAAELTLTNTGGRELRDWTMSFTFPGQQKVTKSEPAPVHQQGSTVLIRPAAQRTTLAPGGAEKVTLTGKYTGANPLPVEFRLGEATCGVRVSGVAGSAPSTAPPGKAATTKAPPKAAKVPSGSGSGGGAAKAKPPKPPKAPAKPKAGGGGPGKAGR*
GCA_018070365.1	JAGPXW010000049.1	23	ISG15-like	JAGPXW010000049.1_2	ISG15-like__BilD	BilD	1093	2439	-	JAGPXW010000049.1_1092-2439(-)_1	MTIPITDTFNRTALLAVHEGTQATVNAALDAHVATGLAIVADGMASDVRGQAALCTAVATAVRAFGQVIVITDGHVQLTAGPHRGHTIVQMTDREGARHAEDLTDVPADWPVLYLGNAALPAPDGGVRLRARWSGWTAQVHPADTQTGHAVEGNVLAAIAAGALGVHEAFGATRNRPGSDAGWRTITVNLWQPGTNADGPELTHAPAAWWIVGLGHLGQAYAWVMSWLTYADPSRVEVVLQDTQRVVDANHSTGLLTPVKPEPVRKTRLAAAVLERAGYDVVIVDRRLDHTSRVQDEDHHVALLGVDNLAPRRLISGVGWKLAIDAGLGVGPADFNALLLRRFPAQVPSDQVRGWKEGVSQQRRVVTAALADLERRDPCGSVQLAGTAVGAAFVGVVTACLGVAQGARAALLGDGFDVINLHLQTDDVDLAPATRNVEVLGGPPLAHQ*
GCA_018070365.1	JAGPXW010000049.1	23	ISG15-like	JAGPXW010000049.1_3	ISG15-like__BilC	BilC	2436	2999	-	JAGPXW010000049.1_2435-2999(-)_1	VTARLTIAPDLFGVLLAGLAERGQGHRESGAFLLTDRAHPENELPQPVTAIAFYDDLDPDCLTGRIDFHAAGYTALQNLCRRDGLRVVGDIHTHPAHRVQQSRLDAAHPMVARDGHVALIAPHFAAGVTDVSPLGVHLRVNDDWASFYREQAAELLLVPERHSAAELRPWWRRLLSRFRRPQLQERR*
GCA_018070365.1	JAGPXW010000049.1	23	ISG15-like	JAGPXW010000049.1_4	ISG15-like__BilB	BilB	2996	3487	-	JAGPXW010000049.1_2995-3487(-)_1	MSTASEPGVDPNLRRLRRHLSAADVEAGVDAGSWRIVDLTWPFLTVAIAVGEDAELGMRLNVQDYPLQAPAGQPWNIVADAPLPVAEWPISGRNPEIFRPDWSPGNNNAPYLACDRAGITSHSNWASERPERSWNVNRTIGFYLRELHRELSCATMPQNGVAR*
GCA_018070365.1	JAGPXW010000049.1	23	ISG15-like	JAGPXW010000049.1_5	ISG15-like__BilA	BilA	3484	3942	-	JAGPXW010000049.1_3483-3942(-)_1	VRIHKFTAGEAVAQTREVEPDVRLGDLLVLEDDEKVFAVDDEAELDVTVTVEAALAGRPGHLATSACRQIAVTVGYAGADKVVKVHPAIRLRQVRKRAIAAFGISQAAAADLVLRLPGETEDLDLNTPVTTIVPRRTCSAMVDLVHTVRPQG*
GCA_018070365.1	JAGPXW010000049.1	24	PD-T4-6	JAGPXW010000049.1_14	PD-T4-6_WP_205119068.1	PD-T4-6	14774	16393	+	JAGPXW010000049.1_14773-16393(+)_1	VSVGLRPGDPARLGGYEVLDRLGDGGMGTVFLARSPQGRRVAVKVVRPELSHDEEFRGRFRSEVNRARQVPPFCTAEVLDADPDHDPPYLVVEYVDGPSLAQVVREQGPLGAAQLHSIAVGVATALTAIHGAGVIHRDLKPANVLVAPGGIKVIDFGIARAFEATSQHTRTNHMVGTVSYMAPERFDTTSGRPVGPAADIFAWGALVAHAATGRSPFGGDSATATAMRILTQPPDLTGLGGPLRELVSRTLEKDPAARPTARELLDALLTAATPVGAGGPTQLLGATPTGSASPAAGGDGQGQPAMSPGLATAGRAASRRRGWLTALGATAAVIAVLVPAFLFGPQLLRGQSKPDSAGSTPSGSPVTSAPPVTASTPASGTPTASPSASVDPTQGMLAGQRRFLLHVVEIDGDLSLPSDGEVEVGNGTGKDALFVLEPVGVDYMIKSTNPEIAHRPCLGVKVDSKGYKSLVGADCRPTKATLFTIFREGRDDKGRASYSIVNEEYGPVQWSPTKREIFVEFLGDAPLDTTFSLVDRGAV*
GCA_018070365.1	JAGPXW010000050.1	25	PD-T4-6	JAGPXW010000050.1_15	PD-T4-6_WP_205119068.1	PD-T4-6	16527	17939	-	JAGPXW010000050.1_16526-17939(-)_1	MSVIWRARDEVLDRAVALKVLAPSLAADARFRGMVREEARAAAQLVHPHLTSVHDYGETVDPDGSITSFVVMELLSGEELKLRLTEGPLPWTEAVQVGAQVADALAAAHRLGIVHRDITPANVMMTGTGVKVLDFGIATRIGAPDEDEDGETFGTPAYVAPERLDGAPAQPSTDVYSLGVLLHEALTGRVPYPADTWEQLSAALAGGPPPTLADVPDLPAPVAQICLRSLARNPADRPTARQVATALRDHSLPTEPPTATIRVPTQPLPQQSPAVATASVPAAARPDGDTSDSAPSEPATGSTWSRRRLVLLLLLAVGLTLAGVALLPEQQPARRAQPSAGPTTTPSTDPPAPESSAPTTPSGPTTPPSRRPTTGAPTSNPGTLTEAATRVDGLISAGLSAGEIRDDVALDLRNELRNLTVAVSSGREDLAPPVARLRDKVTVRLGEGGISPAYASRLDAAIAELGATGA*
GCA_018070365.1	JAGPXW010000054.1	26	PD-T4-6	JAGPXW010000054.1_2	PD-T4-6_WP_011718859.1	PD-T4-6	678	2666	+	JAGPXW010000054.1_677-2666(+)_1	MDTQVADTLLGSLIDGRYRIRGRVARGGMATVYTATDERLERTVAVKIIHPTQASEARARIANFVARFTDEAKTIARLTHPNVVAVYDQGTHAGLPYLVMEYVRGRTLRDVLAERRRLNPDEALAIAEQMLAAIAAAHRAGLVHRDVKPENVLVAEAPTGGVANLVDSVVKVADFGLARAVEASADEEQGNQLMATVAYVAPELVTEGRADPRTDVYSAGIVLFEMLTGRVPYDGDRPVDVAWQHVDRDVPAPSTLVPGLPSVLDDLVQRATRRDPGARPADAGALLAEVQVARDRLGDANSHTAVLRPVSDEPSLSQPTMMVATVQPPNRPSWARLPEGASSQGPGRRRAAPEPAEGLGARLAALRGTMLSNPRGRLAVAAVVVTLGLVAAIGGWWFGVGRYTDAPQLVSLSNAQAQAQADRAGLILKYAEPRFDEKAPKDSVLEQSPASAAKIVKGGTITLTLSLGPERFPVPDIIGKEFELAEADLVNVKLVVAKGTARYDDSLPAGVVVDSSPKVGAEVKPGAKITLILSRGRAPVTVPNLVGKSLTDARTTLAQLNLTLVETYKDSDKPRDEILGQSPADGAGVEKGTQVKLDVSKGPPLVAMPRVVDLPCQQAKQALEGQGFPVTVAINPNAVVRIQLPGENSQVAPGTPVTLTCF*
GCA_018070885.1	JAGQDY010000001.1	1	brex_type_I	JAGQDY010000001.1_569	BrxA_00015	BrxA	588486	589085	+	JAGQDY010000001.1_588485-589085(+)_1	LNKKYSAGLVSKRFWFSEFKLYIQLRLEGYTDIEIKEKNEHENIFFAVSSNRQKEIYQNVKRRVSQLDEAGLQLFNQLNIDNQKLVNLISILMIDDLFNEFMTEVYAENLRKGNLQLTPVDYRSFFTEKRRSSEDISKWKDYTIKRLIAAYQTNLIETGLVRGEKEYGRMTPILLDKRLIQWLVDKNRKDIVLALGGIL*
GCA_018070885.1	JAGQDY010000001.1	1	brex_type_I	JAGQDY010000001.1_570	BrxB_00005	BrxB	589085	589660	+	JAGQDY010000001.1_589084-589660(+)_1	MSLSIQEHLEKLNEVIQKEDFLLNRGLGNEVGYYIFDYDPKDELIVRDYINDISGTSVGDNYEVKVYNLYVIMLEYLEKRGFTEKAIKMEERRGLQKLVESIGRLLKMDLPEEENVFFEYVDAHTPEKSVVFLTGIGELYPLIRAHSILNKMHQVFDRVPVVMMYPGEYDELSLTILNTNKDDNYYRAFRI*
GCA_018070885.1	JAGQDY010000001.1	1	brex_type_I	JAGQDY010000001.1_571	BrxC_00001	BrxC	589685	593356	+	JAGQDY010000001.1_589684-593356(+)_1	MLIKDIFAKPIDRNIQGVIKVGQAKDENVQQELEEYVVTKELQKHFKTIFDAYQRSINTPTDKMGVWIQGFFGSGKSHFLKIISYLLANREINDKKAIDYFKEDGKIKDPLTLATMERCSQINTDVILFNIDSKSDAGGKKDKNGIVNVFLKVFNEMQGLSTIPHLADFERRLIKEEKFDAFKAAFEEINGAKWQEERHEFDWIQDDIKEAALKIDFMSEAAIDNFLEKASGNYLISIDDFANLVKSYLDSKEADHHIAFLVDEVGQYIGGNRELTLQLQTVVEDLGRICEGKAWVLVTSQEAIDHVTNFDNNSDNDFSKIKDRFATTVSLSSANADEVIKERILKKKEFANDSLALQFETVQTELKNKLLFVDSPELKLFQDAENYAEVYPFIPYQFNLLGQILTEIRNHSYQGSNLSSGERSLLAMFKEAAERNKENDTTSLVSLDQFYYSLERWIDTAISRVITQATNNSHIQRPTDIDNFNVNVLRILFMIKYVDQAIKPNVENITSLMIRNINEDRLETKKRVEEALDLLIKENFVRKNLDSYIFQTDEEQEITREIKNQNITDSDLIVELSKRIFDGVLDRNSFAYEKLGMSGGNKFKNRYTFTYAQVLDQRPYKQAGNAEMTVNFISPYSDLAGQEAELALKSSRNLLFVELPSDKEFKDDIAMYARMNLYLTTTYSSVVKNFDAIRSEKSGELQELSASINDQLNELLKSAKFFYNGAEIQLTGSDFKAKFQSALQKMAEEVYHKLNQIDAPKEKEDILYLVKESKNEIIEDPSNEQAVQEIFNFINDQKRNHLTITMKTIRDRFETKQPYGFTELDVEWCIAKLFMSGKIDLLYNNVQISRMDDPNSIVMIIQKRRESEKIKIEPSAVISPKAKKLVDEIGRELFQSRNIVDENNNEHTMENFKKYLKGQLDNLRSYFDLQNTYTYPSAYEYEQIKKYLEVIVQTSDVEDFFYTIKKYRDELFDWAETYDKIKNFHKQNSTQKKIWENAQDKIRLIEKSRRQTSSQEIDQLIHEMKTILKKADPYSDMMKLNELIQEFIEQYNQLLELESQEILNKLTEEKQATFKLLEGKDFKDQFVPIVDQEFQELKAKIEQANTIDDLVFLSLNVAEQYLIFNQRFDNEENRRRQEEQARKQIEAANLIRETEKDEIDSAAKAEEIAIVKPTIQQKTVPMRTLNVHVKTIKSAADIDELTAEINQKLKEQLQENTEITIQF*
GCA_018070885.1	JAGQDY010000001.1	1	brex_type_I	JAGQDY010000001.1_572	PglX_00007	PglX	593420	597052	+	JAGQDY010000001.1_593419-597052(+)_1	MDKKAIKNFAVNARRKLIDEVMTKAKRLGIDESKIEDVKKIDSNLQEIEKSGIRIQGKEIAQRNKLIAELKQRASVTSYSEAFQELIEEVAYTWFNRLIAIRFMEVNDYLPDTYRVLSSEISGKIEPDIITDIYDADIFEELSSNEQQQVRTWKTDNSAEAMDKLYQLIFIKICNQLNDYLPELFEEVEDYTELLFTASYIKKDGVIADLLSIPEDDFYVQAGGQVEIIGWLYQYYNSEPHNQVVNIYKGIVKKQDIPAATQLFTTDWVVRYMVDNSLGKYWLDHYPNSELRNKLKYLIPDKYAFEQATSVSNLKPEELKIIDNAMGSGHILVYAFDVLMEIYLTLGYSERDAARAIVEYNLYGLEIDKRAYQLSYFAIMMKGRQYDRLFLKKSLSPNLREFIDSPKVTDEYQERISELNNDKYSERWNEYKELIFDQFENGKELGSIIKLVDKNNQAITKEYLGKVREYISKFNEFTNMDILYGMKEIQEKYLHILDVAEMLVDKYVAVVTNPPYLNKMDKKLKKYVNDNYSDVKKDLFSVFIKLNSQMLIDNGYASFMTPFVWMFISSYEKLRSFLINERNISSLIQMEYSAFEEATVPICTFTIKNSNEQDGSYIKLSDFKGGMEVQKIKTLEAIHQHGECDYFYSTNQDNFKKIPGMPIAYWASDNVITDFAQGKLTNDVADAKQGLATGNNNKFLRYWFEVEFNKIKFDAKTLEDAKKSRKKWFPTTKGGRFRKWYGNNEYVVNWENDGDEIKNYVNENGKLKSRPQNLNYYFKKGITWSTLSSGQVSFRLQNQAIFETKGSVLFSKDITDFEEIFGYVNSKLVNHFLTFISPTLDYHEGPMGKLPFLKVTSERKLKKIREKVDENIDIARKDYNALETSYEFRRNILLSYMFKKDLSEAFNCLSRQLVNQFNTLKSNEEELNDIFINHYSLEKELTKEVQDEYISARLPDKAREIKDFISYSIGCIFGRYSLDEDGLIFAGGEWDPSRYQKFKPDTDNVLLITDDEYFKDSQIDIVNRFIDFVEITFGKETLEENLQFIADTLGGKGTSREIIRRYFVQDFYKDHLKTYSNRPIYWQLDSGKQNGFKALMYLHRYTPDQLGKVRTEYLHELQKAYDNRIELRQQQISTSDNPKERNAMTKEIVKIQKQLKEVREYDEKLGHLALKRIELDLDDGVIVNYDKLQRDPKTGEKFQIFAKGVKEPKK*
GCA_018070885.1	JAGQDY010000001.1	1	brex_type_I	JAGQDY010000001.1_573	PglZ_00023	PglZ	597168	599690	+	JAGQDY010000001.1_597167-599690(+)_1	MTDINTQQIEEKLNQRFPNYGCRKIIFWFDSNQDFLEEIDSLVIQNAKIYRLEKDAQFKTKRLLEYEDPETNYLIYAPFPRWDDKDEDNHLLSVLNYSEEFSADRLAIIMNELAIPLRFHQTVKQYRNFFNAKDRMRSFGEFSTHMTINKSETIELMIMAVLLKSKSIRLNDLLRVVLKSFTESRENPLRELDKYQLTAKFWEFIQMKFGFTDSQPTLEKLTMCLYLNYFYYQIDQEMPKKFKGFEILHLKANIITFMDQFMNDTRYMESFEQLSKKVYQAIDGDGLLDSIEIDDLIEADVFSEIHAKILMFYAERLKASDTTTKIAGQTIFDSLKQREKMHFASDYIYEYQLLKHAYYLVDKNRLCLPMNMDNLLTQYEKEMYWVDTHYRKFIWNSDHIEEKQKYGQLYRLVEANYSKFLDQSGQIWNQTFEFKNRPSIRKFYNQAVMKRSVKTVVIISDAFRYELGMNLERKLVREKKYSTNMASFLSVLPSVTEFGKAALLPNNQLTYNEGTEVLIDGKKTNGLSNRNAILQQRDANAVALNYDDVVKMNKAEVREVFNGKSVIYIYHDQVDRTGDHSNENRVFEACDLAISEISRLINRLHNDGSIYRFIVTADHGFIYKRSHVEEVDKIENPSRNEKDRVERRFILSEEEYEIIGTKNYSLGDSLGNDDTRNICVPITSSIFKKAGGGQSYVHGGSSIQEMLVPVLEITVAKGSNAKEPVAIELMTSNRRITGLSTTLEFYQKNAISDVYDPASFWLYFEDEYGERISNEEIYVADSKTEDANQRFTKFVFEFVNRRYTVEDTYYLVIKNQKNDLTERIKFIIDNPFAESFDFDI*
GCA_018070885.1	JAGQDY010000001.1	1	brex_type_I	JAGQDY010000001.1_574	BrxL_00002	BrxL	599808	601841	+	JAGQDY010000001.1_599807-601841(+)_1	VEQQEILKLSEFFPGKIVRKDLTKKIKEGANVPVYVLEYLLGMYASSLDETLVEKGVENVKNILARNYVRPDEAEKVKAKIRELGGYTVIDKVTVHLNEKKDCYEAEFSNLGLKNVQISEEYPKKFDRLLGGGIWCIVSMEYWYDENDRWNSPFIAKKVDPIQMPGLDIEAYKMARKEFTTNEWIDLLLRSIGMEPTQFNKRVKWLHLARLIPLIENNFNLCELGPRGTGKSHVYKEISPNSILVSGGQTTVANLFYNMASRTMGLVGMWDCVAFDEVAGIKFKDNDGVQIMKDYMASGSFARGKEEKNASASMAFVGNINQSVDVILKTSNLFEPFPEVMGTDSAFLDRMHCYLPGWEIPKYRPDFFTNDYGFITDYFSEVMRELRKVSFGDSFDKYFKLGSQLNQRDTIAVRRIVSGMMKLLYPDGRFEKSDVEEILRFALEMRRRVKEQLKKIGGMEFYDVNFSYIDLEEEREEYVSVPEQGGGTLIPEGLGKPGHLYTVSYGKTGQLGTYKLETQMTSGNGKFERTGINSDAGAREAMDSAYRYLRANYGSVSQSISLTTKDFVVHVQDMNGIGMTKTLSLSTIIALCSVSLNKPVLPSLVILGDITIGGSMIKVDNLANCLQVAKDAGAKKVLVPMISAADIGTVPPELMGTFNLIFYQTPEDAVFKALGVE*
GCA_018070885.1	JAGQDY010000002.1	2	AbiE	JAGQDY010000002.1_41	AbiEi_WP_047105540.1	AbiEi	42015	42608	+	JAGQDY010000002.1_42014-42608(+)_1	MKDKIQCIFDKHNGNLSLKDARSEGLSPMTLDRLAEKDKIEKVAPGFYTLKDAFVDELYLAQSIYSRGIFSHETALDLFQVGTYIPKKINMMFPKGYNVSKEKLDQYAIQPHYTNKENFDLGVTETESFYGNKILVYDLERTLCDMWNPRYKASVEVKQEALKEYMTSTSRNTNKLRRYMDILKSPKEMTLYMLPLY*
GCA_018070885.1	JAGQDY010000002.1	2	AbiE	JAGQDY010000002.1_42	AbiEii_WP_110023304.1	AbiEii	42624	43523	+	JAGQDY010000002.1_42623-43523(+)_1	MTPTQFKEKTRNFAAEKHLNPQIVQRYYMMEKLLECIVESPYHDDFVLKGGFLIGSKYGLENRSTVDIDTTYRNSKLTKEKLETVFSELTANPTKDGIRFELKGLTETREADYYPGFQAKFIAYLENARVPFKLDITSGDSIIPAALMYEHKLMFEDKTIHIPAYPTEQILAEKLHATFSFGKDNSRMKDFYDLYMIPKLERIDEKNLYKSVQGTFKERNNQSVFKHLYDQEMPQLVKDEGLREKWKRYQQENYFAKDISFESTLTSVDSLMQSIVEQEKAERKQNFKRSQQMNQEMER*
GCA_018070885.1	JAGQDY010000002.1	3	AbiE	JAGQDY010000002.1_105	AbiEi_WP_047105540.1	AbiEi	87106	87468	+	JAGQDY010000002.1_87105-87468(+)_1	LYDLTDMIPRQIDLTVPYGYHVSEKGLKEFAVELHYTKAEWYELGKIEIKSRYGNPIIAYDPERTLCDIWNPWYTVEDEIKVKAIKNYMESDRKNLRKLNEYRRILPTDKTMRSYIMALN*
GCA_018070885.1	JAGQDY010000002.1	3	AbiE	JAGQDY010000002.1_106	AbiEii_WP_110023304.1	AbiEii	87481	88380	+	JAGQDY010000002.1_87480-88380(+)_1	MTPTQLKAKVKNISREKEVDPQLVLRHFMMEKFLEKISESPYRENFVLKGGFLIGSKYGIENRTTKDIDTTLREMKVTKETLTTVLNEIFSTPTKEGIQFEIQGMKETREADYYPGFSLRVLAHLENMRPDFKVDVTTGDSIYPATITHSHKLMFEDRTIPLESYPTEQIIAEKLSATFDFLTDNSRGKDFYDLYTIPKMEKIDEKTLKDSVRNTFTRRGKTDPLKIYYEKDMDVLKNSHELKDTWKKYQKSNPYAASITYDETMDSISNLMEKVIHVEEKERKLAYQRHQQMNREMER*
GCA_018070885.1	JAGQDY010000003.1	4	PDC-S04	JAGQDY010000003.1_34	PDC-S04_WP_163235784.1	PDC-S04	28018	28623	-	JAGQDY010000003.1_28017-28623(-)_1	MILENKLGLTNQVELAKVEEKLSKQKAKELYDCGKINEIEVGTFKGLSEIHEFLFSDIYDFAGKIRSVNIAKGNFRFAPVMYLEHSLQHIDQMPQTSFEEIIKKYVEMNIAHPFREGNGRSTRIWLDLILKEELQKVVDWNLIDKADYLSAMERSPINDLEIRYLISNALTDKIDDRELYMKGIDVSYFYEGYSEYTIDDL*
GCA_018070925.1	JAGQEA010000001.1	1	AbiC	JAGQEA010000001.1_914	AbiC	AbiC	928549	929694	+	JAGQEA010000001.1_928548-929694(+)_1	LICWMRLNFKVYSLLKGVVIEVKKRYFLFVTIFIIIAICVLTVFLPQITEYLNYRIFTTKVDDSVTSLSRLEFIKICASVFGPILTVMVFVNTLNMQKKTEQKQNELEVKQAKAENERAKKELLTQIDREFYFLLNMFIEIQKDQNAKQAVIALQKLAIFNEKGFNQDYAFTSKDLSDSEIGSTIEQSGPLKGTVEYIKFETFDVSKSMGNYQTKTKDVATSLHDQKVAILNEQYEKMQIYLGRYFKMFHRIVKTLNEYYDDYNDFDVKRYTKYIGTLRTQISPAEFQVILFNSLYIKRGFGLGIQLIGSGFFGDDFDFETNQHFETSINEQWFLSLSTVDSDNSIKRQKLSEYIKELGSVEYKKIANFESLYKLFNETKL*
GCA_018070925.1	JAGQEA010000001.1	2	RM_type_I	JAGQEA010000001.1_604	MTase_I_00005	MTase_I	628522	630117	+	JAGQEA010000001.1_628521-630117(+)_1	LGAELNQKLFSAADNLRSKMDASEYKNYLLGLIFYKYLSDRLLEQVVLLADESLEEYDTVSKQTMLYRELLSDEESKEDLIATIVDILGYAIAPEYLFNVLADQAKQATFQLNDLNKAFVQLASTYNQFNGLFDDVDLQSKKLGTDEQQRNVTITEVIKKLNDVDVLEHDGDVIGDAYEFLISQFASEAGKKAGEFYTPHMVSDMMAQIVTLDQKERRFFSVFDPTMGSGSLMLNVRNYLTHPDNVKYHGQELNTTTYNLAKMNLILHGVDAEEMNLRNGDTLNKDWPTDEPYTFDAVVMNPPYSANWSADTTFLDDSRFNRYGKLAPKSKADFAFLLHGFYHLKETGTMAIVLPHGVLFRGAAEGVIRQKLLEDGSIYAVIGMPANLFFGTSIPTTVIVLKKNRQTRDVLFIDASREFVKGKNQNKLSEENIQKILETYAERKDVEKYAHLATFDEIKENDYNLNIPRYVDTFEEEEPIDMVHVGNDIKKIRQEQQVLEKKLLEAISSLQTTPENEAWLQGALEVFKHEQ*
GCA_018070925.1	JAGQEA010000001.1	2	RM_type_I	JAGQEA010000001.1_605	Specificity_I_00027	Specificity_I	630107	631324	+	JAGQEA010000001.1_630106-631324(+)_1	MSNDTQPEIRFPGFTDDWEQRKLGDFVVDYVEKTSVQNQFPMLTSSQQKGIVLQEDYFANRQVTTENNIGYFVLPRGYFTFRSRSDNDVFVFNRNDIIDRGIISYFYPVFTLKSADSDFFLRRINNGIQRQLSIQAEGTGQHVLSLKKFKNIVAMFPSEEEQQKIGTFFKQLDDTIALHQRKLDLLKETKKGFLQKMFPENGAKVPEIRFPGFTEDWEERKLGELGKTQSGIGFPDAEQGGSEGTPFFKVSDMNNIGNEYEMRNANHYVSNEQIERKKWKPIKDVPAIIFAKVGAAIMLNRKRLVTSPFLIDNNTMAYLFNNTWDIYFGKILFETINLPRYSQVGALPSYNSSDIENISVKVPVKDEQQKIGTFFKQLDDTIALHQRKLDLLKETKKSFLQKMFV*
GCA_018070925.1	JAGQEA010000001.1	2	RM_type_I	JAGQEA010000001.1_606	REase_I_00007	REase_I	631337	634486	+	JAGQEA010000001.1_631336-634486(+)_1	MKISHREEAEVEEQLIRVLGEGHNQWTYRPDLKSEEDLWVNLRQKIISNNQAELNDFPLTDKEFETIKTELLLRTKTPFDAAKWLKGENGMARITIEREDSQLGSVSLILYSNQDIGGGISTYEVVHQIAKRGSNIEARDRRFDVTLLINGLPIVQIELKQVTAKDGVYQAFNQIKKYAEEGMFRNNIFSTLQLFVVSNEQTTRYFANALPKDLHPKFLFSWRTKDNEKVENLYEFCKQVLNIPDAHRLIADYTIVSEDQDNKTLMVLHPYQVHAIQALFIAANKHQSGYVWHATGSGKTLTSFVSTKLLARKSGIDRTIMLVDRKDLDNQTTTEFTKFASEFNTGISSGNAKANSLIVGTGSAKELSETLLADANANVVIITTRQKLDAALKYAKKQEEKKGTNRFQKLMGQHIVFVVDECHRALSAENMEEIKKMFPKSTWFGFTGTPIFPENRKQAKGQLARTTHDQYGEVLHTYTIKNALEDGSVLGFQVEHENTVEPTSLENKIYRKLKEVETYAEYSSEQINRMIDQMEPVKKESYLDPAVFEADEHIQKVIHKMFRPDNAYTKFDFRNGRPTKSAILTTSSIDMAKKYYRAIKEMTKEPDWLTKEFPNQLIREGRTMEDPDFPRIAITYSLEENSRDSSAQQEEMQKIIEEYNQYYDTSWSLADIERYNGDINNRLARKRAEFKQFGKQIDLAIVVDRLLTGFDAPTIQTLFVDRNLEYAGLIQAFSRTNRTYPDKTKGLIVTFRKPATMEKNVEDATKLYSKAKEESGLIYPSYQESKKRFKQAYGKLKEVSSMESIDEHTPLEIRIEYVKAFQELNRAYESLVTYDDYNDDMVKSPTLNNQIQLLEEQIGVYETVKGSLIEEEPEKEGEDFSTIEFYSENTTKLYDIDSTYIDQLLGTYAANSSDAREEIEKALAKLNKTEGVKEVYRQILNAFDVGTLDSNEDIFVIKRRYFTQASDDLIHVFSNEWFVSEKELHASNLQYLPGEDPIPNMKAIINSKDYEGYKAKHPEAKPFKYPQEMKRAWRKMLDDELIPLENELR*
GCA_018070925.1	JAGQEA010000001.1	3	gabija	JAGQEA010000001.1_38	GajA_00012	GajA	40735	42924	+	JAGQEA010000001.1_40734-42924(+)_1	MFISTLQIRNFRNYESEIFRFDNETNTIIGENDSGKTNALTALRILLDDSYYYSSKTLKESDFFHGIQNGWQGHWIIISATFEGISEEEFDNEICASISLNSESQTILEELISNADKGVGSISLFIRPNKAIRKQLFDISTELDSHQFNEFRNSIRLSDYEFYYTSKSNLNFCINENYDKLVGRLNDNIASNPEEDDEALLGSRIDMSDIFKHISVVYVDALRDVLREMKNNRNPVKRIMETIESKISSDNVESLKTIIQQLNETITSVPEIRKIGENINRQLNSIIGSVYSPNLLLSSTMSDDMGSLAKFLSMKPEQNIDLDLLGLGHLNMIYLALKIVEFEACRSRELLNIMLIEEPEAHIHHHIQKTLFEGLNLQKNYTQILMTTHSVHLAEVSEISRMNVLKSFNGKSIVMNPANNLNSFAKEKLKKNNLNLINAVERYLDVKRNGLLFSKGVILVEGDAEEILIPQIVKKLFGINLDELGIGLINVGSTSFEYIASLFDDDRIQRKCAIVTDLDEQAIPSEHRLYKSTAQEKGQARKEKLSSLFNENNWVNCFYANTTFEIEFLDVNKENILTYVSPIIDDAFKDKKTITAYKEEIQSEQYLERNLAMLKLANHVGKGWFAIELGEKIDFLIKIPKYILNAIAFACQEIVDLSIYKKILLHTIDLYEETTELSALSASLKTSDTADLNIAIISLLEYFGKDEDVVYLINQIENYTKILYAEVSK*
GCA_018070925.1	JAGQEA010000001.1	3	gabija	JAGQEA010000001.1_39	GajB_00031	GajB	42921	44174	+	JAGQEA010000001.1_42920-44174(+)_1	MTNIFEKIVNDLNLEQKDVVESEDNLYVNACPGSGKTRVLTRKIAYQAIKHDGSLKRIIAITYTNRAAEEIKERLSLLSIDDDINIWVGTIHQFCLEFIIYPFKMNLSRVSKGFTIIDDYTQRAYVSQINNMLNLNLKTYELNKIDLSLSHDFKINEVQYTQVSEMYHTMLEKNKEIDFDMILLVAYKILTVNSNVARNIASNIRAIYVDEFQDTRELQYNVIAKLLQNNPQIQSMFVGDIDQAIYGSLDGIAKSVEELEMLTSHTFQSKTLHGCYRSNQRLVDFYSNFQSCPYEIESRGNNKNDRGFISYDCKVTKEDLPNIIKNIIKEKIESGIHEKDICVLAPQHYPLFSLGEYLKKELPYCNFDAINISPIKVNNHSLFFKLAILYFTESGEKVRRRKLIANDILIILIVKLS*
GCA_018070925.1	JAGQEA010000002.1	4	AbiE	JAGQEA010000002.1_10	AbiEii_WP_110023304.1	AbiEii	12008	12907	+	JAGQEA010000002.1_12007-12907(+)_1	MTPTQFAAKTRNLAKSTGLNAQLVQRHFMMDRLIEQISESKYKNDFILKGGFLLGSKYGIDRRTTIDIDTTFRNSKLTEEKLKSIFNDLTRKPTKEGIVFSIQGMKETREADFYPGFQIKLVANLEKVRVPFKMDVTTGDSIYPEVDTHYHQLMFEDKKVEIPAYPTEQIIAEKLSATFSFGTDNSRAKDYYDLFTIPKLENIDTKELYKSVRNTFTKRGDTKPLSFYYEREMDKIRGNDYLEKQWEKYRSVNTFANSISFTDTVNEIDHLMKSVIKIENQERKRQFKRSQQMNQEMER*
GCA_018070925.1	JAGQEA010000002.1	4	AbiE	JAGQEA010000002.1_9	AbiEi_WP_047105540.1	AbiEi	11402	11995	+	JAGQEA010000002.1_11401-11995(+)_1	MQDKLKELLAIRDGNLSMKEARKFGIAATTVQRLVNQGKLIKVDRGYYVEDGHGIDDLFWLQQRFSRGIFSHETTLDIYQLSTNMPKFIHLTFPHGYNVDRSITKEQQLQFHFVKKEVYELGKVEGTSFQGNPITMYDKERTLCDIWNPRYEFEYEMKLEALKEYMEDPLRDPSKLRDYMTKLHVEKEMKYHMQSLY*
GCA_018070925.1	JAGQEA010000002.1	5	RM_type_I	JAGQEA010000002.1_110	REase_I_00007	REase_I	98360	100279	-	JAGQEA010000002.1_98359-100279(-)_1	MGQHIVFVVDECHRALSAENMEEIKKMFPKSTWFGFTGTPIFPENRKQAKGQLARTTHDQYGEVLHTYTIKNALEDGSVLGFQVEHENTVEPTSLENKIYRKLKEVETYAEYSPEQINRMIDQMESVKKESYLDPTVFEAEEHIQKVIHKMFRPDNAYTKFDFRNGRPTKSAILTTSSIDMAKKYYRAIKEMTKESDWLIKEFPNQPIREGRTMEDPDFPRIAITYSLEENSRDSSAQQEEMQKIIEEYNQYYDTAWSLADIERYNGDINNRLARKRAEFKQFGKQIDLVIVVDRLLTGFDAPTIQTLFVDRNLEYAGLIQAFSRTNRTYPEKTKGLIVTFRKPATMEKNVEDATKLYSEAKEESGLIYPSYQESKKRFKQAYGKLKEVSSMESIDEHTPLEIRIEYVKAFQELNRAYESLVTYDDYNDDMVQSSTLNNQIQLLEEQIGVYETVKGSLMEEEPEKEGEDFSTIEFYSENTTKLYDIDSTYIDQLLGTYAANSSDAREEIEKALAKLNKTEGVKEVYRQILNAFDVGTLDSNEDIFVIKRRYFTQASDNLIHAFSNEWFVSEKELHASNLQYMPGEDPIPNMKAIINSKDYEGYKAKHPEAKPFKYPQEMKRAWRKMLDDELIPLENELR*
GCA_018070925.1	JAGQEA010000002.1	5	RM_type_I	JAGQEA010000002.1_112	Specificity_I_00027	Specificity_I	101522	102739	-	JAGQEA010000002.1_101521-102739(-)_1	MSNDTRPEIRFPGFTEDWEERKLGDMMDVTSVKRIHQSDWTNSGIRFLRARDIVSAAKNEEPSDYLYISEEKYNEYSKNSGKVSQGDLLVTGVGSIGVPLLITDDNPIYFKDGNIIWFKNEHKIDGNFFYYSFINNKIQKYIRDVAGIGTVGTYTIDSGKKTPISLPTYDEQIKIGSFFKQLDHTIMLHQHELDLLKETKKGFLQKMFPKNGAKVPEVRFPGFTGDWEERKLGEVVVFLNGRAFKQQELLDSGKYRVLRVGNFNTNDRWYYSNLELEEDKYANKGDLLYLWATSFGPEMWNEERVIYHYHIWKLKFLSKELDKQYLYTWLLTDKEKIKESTNGTTMVHVTKGGIEQRTFQFPPDINEQQKIGAFFKQLDDTIALHQRKLDLLKETKKGFLQKMFV*
GCA_018070925.1	JAGQEA010000002.1	5	RM_type_I	JAGQEA010000002.1_113	MTase_I_00005	MTase_I	102729	104324	-	JAGQEA010000002.1_102728-104324(-)_1	LGAELNQKLFSAADNLRSKMDASEYKNYLLGLIFYKYLSDRLLEQVVLLADESLEEYDTVSKQTMLYRELLSDEESKEDLIATIVDILGYSISPEYLFNVLADQAKQATFQLNDLNKAFVQLASTYNQFNGLFDDVDLQSKKLGTDEQQRNVTITEVIKKLNDVEVLGHDGDVIGDAYEFLISQFASEAGKKAGEFYTPHMVSDMMAQIVTLDQKERRFFSVFDPTMGSGSLMLNVRNYLTHPDNVKYHGQELNTTTYNLAKMNLILHGVDAEEMNLRNGDTLNKDWPTDEPYTFDAVVMNPPYSANWSADTTFLDDSRFNRYGKLAPKSKADFAFLLHGFYHLKETGTMAIVLPHGVLFRGAAEGVIRQKLLEDGSIYAVIGMPANLFFGTSIPTTVIVLKKNRQTRDVLFIDASREFVKGKNQNKLSEENIQKILETYAERKDVEKYAHLATFDEIKENDYNLNIPRYVDTFEEEEPIDMVHVGNDIKKIRQEQQVLEKELLEAISSLQTTPENEAWLQGALEVFKHEQ*
GCA_018070925.1	JAGQEA010000003.1	6	PDC-S04	JAGQEA010000003.1_6	PDC-S04_WP_163235784.1	PDC-S04	6025	6630	+	JAGQEA010000003.1_6024-6630(+)_1	MILENKLGLTNQVELAKVEEKLSKQKAKELYDCGKINEIEVGTFKGLSEIHEFLFSDIYDFAGKIRSVNIAKGNFRFAPVMYLEHSLQHIDQMPQTSFEEIIKKYVEMNIAHPFREGNGRSTRIWLDLILKEELQKVVDWNLIDKADYLSAMERSPINDLEIRYLISNALTDKIDDRELYMKGIDVSYFYEGYSEYTIDDL*
GCA_018070925.1	JAGQEA010000004.1	7	AbiE	JAGQEA010000004.1_42	AbiEi_WP_047105540.1	AbiEi	43348	43941	+	JAGQEA010000004.1_43347-43941(+)_1	MKDKVKCIFEKYNGNLSLKDARNEGLSPMTLDRLAEKDKIEKIASGFYTLKDSFVDELYLAQSIYTRGIFSHETALDLFQVGTYIPKKINMMFPKGYNVSKENLDQYAIQPHYTNKENFELGITEAESFYGNKIFVYDLERTLCDMWNPRYKASVEVKQEALKEYMTSTSRNTNKLRRYMNILKSPKEMTLYMLPLY*
GCA_018070925.1	JAGQEA010000004.1	7	AbiE	JAGQEA010000004.1_43	AbiEii_WP_110023304.1	AbiEii	43957	44856	+	JAGQEA010000004.1_43956-44856(+)_1	MTPTQFKAKTRNVAAEKHLNPQIVQRYYMMEKLLECIVESPYHDDFVLKGGFLIGSKYGLENRSTVDIDTTYRNSKLTKEKLETVFSELTAAPTKDGIRFELKGLTETREADYYPGFQAKFIAFLENARVPFKLDITSGDSIIPAALIYEHKLMFEDKTIHIPAYPTEQILAEKLHATFSFGIDNSRMKDFYDLYMIPKLERIDEINLYKSVQGTFKERNNQSVFKNLYNQEMPQLMKNEGLREKWKRYQQENYFAKDISFESTLTSVDSLMQSIVEQEEVERKQNFKRSQQMNQEMER*
GCA_018075365.1	CP073011.1	1	DMS_other	CP073011.1_414	MTase_II_00164	MTase_II	439621	440682	+	CP073011.1_439620-440682(+)_1	MTKLTLGSLFDGIGVFPLAASRYGIIPIWASEVEKAPISITKRHFPNMLHLGDITKIDGREIPPVHIITFGSPCQNLSNIGNREGLTGSQSSLFYHAIRIIVEMRCATNGTYPVIAVWENVMGAFSSNNRLDFKAVLESFTKTDIPMPASEVWANAGMVRGKDVELCWRVLDARYWGKPTLAQRRRRIFLVADFGGTRAREILFKTRDLQSFLTSCEEDRLSSSSTGRIFAPKTGGKIPVVRPFQERRMRSTAKDKNKTGFHASFGRTNDPFPTLLAGSVNYFSFWYEGEEKEGFIRQLTPLECERLIGLPEGWTALGHKGEVISDYARYKAIGNAIAVPCAAYIMAGIGEVL*
GCA_018075365.1	CP073011.1	2	DMS_other	CP073011.1_711	mads_3	mad3	744270	746195	+	CP073011.1_744269-746195(+)_1	VYISKLSVKNYRNFGDGKFSIPLKPFTAIIGENNIGKSNLIDCIGLVLSQDITMFKKRFLDVDDINSKTKETFKKSIVNLIDEEIIDESKIKYPDVRVELIFDELDEEQLAVVGDWFYEKTFTKAKLTYWFKPRTGFKRQEWVERQVANLRELLTEGKIKKEELYNHVEFPIDQYEYVIFGGNNPTNKCDPYFLKMLKLEVLDALRDAKKELVANGEYKLLYRILNRNYENDFIEIQSLLGDLNQKLRENKKLDTIKRELTAYLDRVSLSNPTELNSIDFNFSSPEVNEILKKLSIVYGENPVSIERNGLGKNNLLFISLVLSHLASQTDEKTKLAFRVIGIEEPEAHLHPHLQTHLAKNLSKVINLENKEVEKDEEKEKEKKDTQIIITSHSTNITTSIDLNNLVILYRDKEQIKYHYILDGFSNKKEGQDHIKYLKKYLDATNSSMFYARRLILVEGTSEQILVPLFFELHAKKTLESIGSNIINVNGVAFKHFLEIIKNGYFIKCGVLTDRDAGKKTEKRAEKLKEHYKANKDVIAVEINDDTFEKELIKYNLKGKGRELLLRVFKQLHPIKYKEVESNWENQININTYFENIENDKSDFAFALHEELLKDSTGFKIPDYIVSIFKFIMGEENEEKTK*
GCA_018075365.1	CP073011.1	3	Dodola	CP073011.1_424	Dodola__DolA	DolA	446149	446913	+	CP073011.1_446148-446913(+)_1	MSKKSKEKFGKIVYFDEQAAVDLLELEKEGMESVVIKKLNETAAQVEAGASVNKGIFNFARLKLSGNASHQKNNIIETQITSTLISSFMDIIKTNQKITKLENHQLIIPKDSSAYFRNLVPILHMIDDINKLNTLSAEDKDNFSGINLKGIEDTLDSLSGYYDLLCICENGKKKIVRFNIAGLRNNYNLNDLTKMNLTLFGVKVGESLDTNLEFEHQIDNMTTPHNTTKTGLDFDEEQTIQVTYEIIDVILAGV*
GCA_018075365.1	CP073011.1	3	Dodola	CP073011.1_425	Dodola__DolB	DolB	446916	448028	+	CP073011.1_446915-448028(+)_1	MDIEIYYEPRTKFNKRIQPIENKIFFSRIIRNWTKDITLESIISNLDEDFEACVITLEDCSGINSHVFENIDNIVSIFESYSNINTLIINNPPKFFYDKLKQLEETIKEKNYSYPKINATQIGKVNQGFDSNIIGQTLAKKAICRKLIAQMIRPTKKPLVLMFYGNPGIGKTETAKYLSSILYTKGSLLREQMTMVGGDSSVRFFKSTSHSEDSFSKHLLNRTSNVILLDEFALAPPFFQTTFFQMFDEGIYSDQNFTVDVSNSIIICTSNLQTIQDMEKNIDNALLSRFDGFIHFTDFTDEDKMEIIDKMICEFINPKNMKKRFIDKLDRTLIRQKIEKALPQLTNVRNIRKYTEDVIADTLMDDLLND*
GCA_018075365.1	CP073011.1	4	PD-T4-6	CP073011.1_1963	PD-T4-6_WP_011718859.1	PD-T4-6	2111170	2113188	-	CP073011.1_2111169-2113188(-)_1	MKGHLINDRYLIKETIGGGGMANVYLARDTILERDVALKSLRLEYANDQEFIARFDREAHAATSLNHPHIVNIYDVGEEDHLLYMVMEYVKGMTLKEYIQNKGPLDVAEALEIMQQITGAIAHAHANDIVHRDIKPQNILVDTNGQVKVTDFGIAVALSATSLTQTNSILGSVHYLSPEQARGGMATKKSDIYSLGIVLYELLTGQLPFSGQSAVSIALKHLQNKTPSVREFNSTIPQSVENIVLKATAKDPFHRYETVDEMQNALETALDPSKQNEAAFMIPVEDGDETKAIPIITDEAKISANDETIVHTSSTTKSFKAPERKKDEQPPVKKGKKQRPKKKKGKKKKRIIIIGLLLLLIAGFLGVFFFTDIFQPKDVTVPDVTGMRDSEAITKLEKMNLLVKQEEVFSDDVEEGYVVETDPNAGSTVKEGATIKLKVSKGKETATFSDYVGKDFSQVERLLKEDGYEVLDPYEVNSDKPIGEIIEQIQPSPDTEVVPSETKVIFRVSSGPKTVSLNNLKGMTEAEAEEYLNSNGLKMDKTTEHSDTTPEGEVIRQDPESNTELQEGATVTVVVSSGPKEKPPVTHEVAYTVPYKPNKQANEEEGRPEQTVKVYIQDMNNDLSEVYMEEKITEDTEVTFSLTIAPDSEAEYIIKRDEEVISNKVVAYEDGE*
GCA_018075365.1	CP073011.1	5	PDC-S03	CP073011.1_2461	PDC-S03_WP_114299349.1	PDC-S03	2668298	2668864	+	CP073011.1_2668297-2668864(+)_1	MSLPNEELVSLKKFYQMREQTDQLLEYIDGVVYMSPSPSTVHQRLSMRLAAQLYNLLESDDCEVFSAPFDVKLSNENIPGDKVVIPDLSVICDKSGLDDQQYTGAPTMIIEIINPSNQAHDLITKLNLYMQYGVKEYWIVNPLLNTIMVYALNEKAKYEQKDIVREKGIVTSTVLPNFSVDAEKLFQQ*
GCA_018075365.1	CP073011.1	6	PDC-S06	CP073011.1_413	PDC-S06_WP_106028275.1	PDC-S06	437005	439542	+	CP073011.1_437004-439542(+)_1	MIITDIISWVERQPYWQQVIAEKLLSNHTITDEDIEGIFLIFKKENSLVSEPLEINGLNFSNSKTDTSKIPNIKWRGLSNVNGVNAINNKETFYVGDEVTLVYGENGSGKSGYTRILNNIFISRGDKNILPNLFEETSEPPSSTVIFEDDSGNIEEIHYPTDKDHPYTNRITVFDSHSAMHDLTKEAELSFSPTEFNFFDDFLFNIEKVKSKFEEKISTKKVQNNFIKYFDKETSIRHAIAQLNSETDINEFKDKIKISEADINKNKENITRRAKLQSMNLEGKKNEYQKLISNLDSIKTKITRLNRKFNSERISKTKELIEQRNHYKKISLEDGITQFQSDQIDNLGSKEWKEFIEAAQKYYQTIEQEIDYCIFCKQDIYGIELVDKYWKYLKSDAEKNLTYKNNDIKRIKVDFNETDCTIFTKGSKIDEWIQENKPELYSQLTNGEIEFNNLREKIVQSLESYEWYESIESYEIVIENIDTAIEHIKMLVSGLNSEKVENEIKQLQASENEYTDKLRAEKLLPDIEMFIINSKWIKQAEKCRITTRSITSIQNKLFAKYVTDEYVKTFNEECKKLKAEFSAEIKQRGSRGTTLNKLTVKEKKPLEVLSEGEQRSIALANFLAETSIHNNNVCIVFDDPVSSLDYKRRDIIADRLVEEAKRKQVVIFTHDLTFLLALQNKCQEQEVNYLATTIRKIQTTTGIIDKSLPWIGLPIKGRISHLKQELQGLESKHKNITPDMPEKLKEYEDGAKLWCEKLRETWERSIEEILFNDSVQRFNPAIQTKRLEKAPFTTELYLEIETGMRNCSNWVHDRASGLGEEIPEPTILKEYLDACEKFIKDNRPR*
GCA_018075365.1	CP073011.1	7	RM_type_I	CP073011.1_715	MTase_I_00002	MTase_I	748943	750487	+	CP073011.1_748942-750487(+)_1	MAVKADIDFQKDLFDAATRMRGSITPSDYKHYVLPLIFLRYVSLRFDKRREQVEVMVNDPESIWYSDDQEVRESILNDPDQYKSENVFMVPEEARWSYLVEKANDSNIKGILDNAMKLIEQENPELEGILPRIFQGSNLPAENVAGLIEIFSRDVFSARHEDSVDVLGRTYEYFIGNFASSEGNRGGEFFTPSSIVKLLVAMMEPIEGTVFDPACGSGGMFIQSEAYSDRGNALSFYGQENVETTLRLGKMNVLLHGINAEIRLGDSLLNDQYPDLRADYVIANPPFNVDTWGAERISKDDPRLIGPVTNANANYMWMQHFLYHLKEGGTAGYVMANGAMTTNTIGEKEVRQKLVDDHHIDCIVQLPEKLFFTTGIPCCLFFLSKNRNGSNGYRERLDEILFIDARKMGSLVSRSQKALSEKEIEKIASTYHNYRNNNTDSIEEAGFSKVVNIQKVKDNDYKLTPGIYVGTKKLDEDNTVFEEKMEELISDLRDQFSESSRLQEKILKDLEGIV*
GCA_018075365.1	CP073011.1	7	RM_type_I	CP073011.1_716	Specificity_I_00103	Specificity_I	750484	751755	+	CP073011.1_750483-751755(+)_1	LNSLEKINSLGWTIKKLEETNIEIIDGDRGKNYPKKSEFKSNGYCPFLNNKNLLGDKISLEEAEFITRERDSLLRKGRIQFDDIIITTRGSVGNVGLFHRGLGYDFARINSGMVILRNFDDDIITEYLYYLLKSPILKTQYLSMTSGSAQPQLPIRDLKKVKLVLPPRSIQEKIVTIISSLERKIDLNNKINITLEKMAFQLFKNWFKTERTLKSKLSDLITLNPRISLKKGTNVSFVDMKALPTNSCSVQYEDVQYKEFSSGTKFENGDVLFARITPCLQNGKTAIVDFLKEGEIGGGSTEFLVLRPLESSCTQYIYCLTRDEDFRRHAEQSMVGTSGRQRVQNQSILDYEVKLPEPEVMNKFNQLTVKWFELIKTNNIANYYLRETRDFLLPRLILGEIDFLEATEKVKEVILNEKPEPSL*
GCA_018075365.1	CP073011.1	7	RM_type_I	CP073011.1_717	REase_I_00001	REase_I	751730	754804	+	CP073011.1_751729-754804(+)_1	MRNRSRLYESDFEETTIERLKNLGYEYIPAYEWGSRPSLADVVMEKRLEKYLFDTYPTFPKEHMPALISQITNVDGVTVEQRNERFHEVLTKGIDFKIEQENDEDQFYHISPINWEKPLENDFVVMNQLAIEGRMSRRPDIIVYINGLPLILFELKSPYIENTTVQDAYTQVRNYTYDIAQLFNYNAFSVISDGTTTLHGMPFAPIEFFAAWKSIDGVRIDNNIANKIKTLIEGLFQKDRLLNYIRNFIVFMDNGKTKVKIGAKYHQFFGVNFAVQESLRATRPDGDRKIGVIWHTQGSGKSISMLFFAGILIRHSDLKNPTVVIQVDRADLDNQLHDTFVEGKSLVGHVKQADSASDLRELLKNESGQIIFTTIEKFRLKESEGVHPVLSERENIIVIADEAHRTQYNDAGYAGHIKTALPNASHIGFTGTPVDFAGRSTNEVFGHTIHTYDMLQAVEDNATVPIYYESRLIRLGITNDDIDSQIEELGTGEGNDELEKHRRAWAALAKLAGTKERVEELAKTIVDHFGEKQTVTPEAKGMIVCMSRENCVALYNEMRNLPNCPPVEIIMTGDVSKDPEEWRQKQEGSDYSHIKSKEEQEAVKAKLRDPKDPLKLVIVRDMWLTGFDAKPLTYLYVDKPMKGHNLMQAIARVNRVFPGKQGGTIVDFIGIATQLKEATKKYTDSGGKGDLTFDIEQAEGLFWGFLQDVRGLIPQDLYPNNLSLNEWRALPKVEREDFIAEVVNHFLGGEEKVFLEAQVKLAKSHKLVSHLSSVTAVSGEVLLYDIVKTQLRKISQPIGGDGQNDNNYEKKLGQIVNESVSSYGALDLFEIAGIEKPNISVLDDAFLAGLVEKPHIDLRLKLLRQLLEDEIKVKFKKKNPKSKQMSEMLKKTIEEYHNRVISAADVIRFMVEMRNNLDEETKRRMDLGLTEEEVAFYEIIANMENATFDNQFMADLVHQVVKNMKKEFQVDWTNPHRQDILSKVNLAVKATLMKNKIKPEQLKFLTNAFVEEAKEQFKDWPIDA*
GCA_018075365.1	CP073011.1	8	RM_type_II	CP073011.1_1305	MTase_II_00164	MTase_II	1418989	1420260	-	CP073011.1_1418988-1420260(-)_1	MVQIKIDERGRGKFKPAPELNKEEVKQILMEKIRNERETVIESTNDFSNDEIKHKNNKMNVVSLFSGCGGLDLGFELAGLDAIIGKDNTEAILTNKDNFNKKRNQSIFHTVYANDIFDEALQTYSLNFPSQVYKHKKDIRKIHEFPIGNIVIGGFPCPGFSEAGPRLVDDERNFLYLHFIRCLIQTQPEIFIGENVKGMLTLGKGEVFRQIRQDFEAAGYKVEAQLVNARDYGVPQNRERVILVGVRNDLDFKYTFPDPTHGEGEGLIPYTTLKDAIGDLEQDPGPYFTGSYSTIFMSRNRKKRWDEQSFTIQASGRQAPIHPGGSPMIKTGKDKWIFSDGEEHNRRLSIKEIARIQTFPDWFEFSQGKNLKMSKNGRLDKVYKQIGNAVPVLLARAIAKPIADWAVRYIEEKETSYQMKLHL*
GCA_018075365.1	CP073011.1	8	RM_type_II	CP073011.1_1306	REase_II_00120	REase_II	1420446	1421324	+	CP073011.1_1420445-1421324(+)_1	MYYTPTTNVLIALRNILERNSNKMPKVLNHKNSNRINSAGDLLEYFVKDAFCSYSFNYEMAGDKLKEYQKVFSYLGNSNNPPDFVIKHGAAVEVKKIEGTNPNGIALNSSFPKDYLHSNDLRIKKECRECENEYGGWAKKDMIYAVGNVKNKKLSSLWLIYGDCFCADKETYEKISNAIKDGVSSIPEVEFGETKELGRVNRVDPLGITYLRIRGMWGIEHPSSIFRSLINLDKVKTHVYVLMRKETFDSIEDKPNLNKYVENNNLQMKNVTIPNPNNPAKNMEAILYTATI*
GCA_018075365.1	CP073011.1	9	Tiamat	CP073011.1_445	Tiamat__TmtA_2752664533	TmtA	469043	474082	-	CP073011.1_469042-474082(-)_1	MCLKEQIEKIFMDNTNYINPSQAVNQASSLNALSSDLYTDSNRFIYELLQNADDSCQNGEVVKVWIKIFDDNLVVAHSGKPFTKRDLQGICNVNNGTKKSDLTKTGYKGIGFKSVFGQSDKVTIYTNYEYFKFDATYPFEWKWKESKVDWEESNDREFQFPWQIIPIYTEIKETSEPINQFIRNNNANVATIIQLKNVNETSQAIQNLSQNVNLFLFLKNICEIHFDIGGSKTIKIDRTRKNKVTLQKGDSSTKTEWLINTQQLTVPQDVREELQDERNIPEKLLNATSIELSLAAKVGKDGITNLSQQEKLLYSYLPTDETKYSLPVLVNTSFLTSANRESLHTDSKWNQWIFKTIAVEIFKWISVLVKTEFQFQAYQLIPEKTFNDELGKKFNEGIIEALKNIPFVISKKGQLLKIDETIIDFTYLSEKKFIGDEPIKKFVEENKTKESAHSKQFAKSNQFFSDFKRLGASCFEWDDLQAFLSSKNFINTHTLDKNIKLIKHFRKLCTSEKVSYISENSLRNLPFIWDHKNFINYPSQVCFPAANDDNWNNPNNELSFVHEELQVWLLKDIDSRLWLEGLGLKEKTDITYITQNIIPNIDVYITKENAIQAIRDLFSLYKKGDLKEELIKQLTRLKLLTSSGSLCPAIDCFLSNYYNPRLKSEKVLRSNIFVSEDYSTDPLEKDEWKRFFKMLGVQEGISTVVHANKNSNSQLIEVDIKSGYFETSDKRFTPLLSTFRADSYKNIITMNYINHTEDNPEFASIFWSDFIENHTPDELQMPAIAYWGHHGRPGQTTGSEVENYVPWFIKNIQCIPTLSKRCEKSSDVFLNTREIKDISGDYLSVFNGPDLSPDWKAFFNFKTDLNIEDYLAILSKVSTDTDKNGNIKSDNYERIQSIYSILLNKCVNWDTDDIETIEKWSETNHLLNTKNEFTECSSLKYFLDGNESIFQEQYHFINLSAENRKSPNLKKLLTYFKIKLLKQNKFELVHTQTGKCVDLKSKLSIIIPYLKVWVTSEDNDDNTTISLSNLENKIEELKIYQSENLKITYKGINFIKSVNTHFTEASLYVTSPWDANSVLLNLSEILCRYFQLVGHEKKLDFLLRTTKNEVQKYFEQEELEVPEEILDVRDSNLKKQKITSFADIETAVNEKEIPPEFFHLSKSDYDGLKYVEGLISRSVSNVMDHLRELPEYDCSNYYKIADSIIGGIIKNGNEITVVARPSDNNQVLIYYTSEFDVLDYVDAELWCEDGISAPKQITLGQLFKKTGINRIPLNNLNFTESEFETLENEIKSVELEFNAVPFVPHKTAKIISSFANTNGGSIIFGLKEITPASNEIVGISSDFQVVEITKRAISLLSPIPNVTFDWVKNGEKSIFVIRTEKSDEDVLLEGQKYIRKGTHSVLEDALSKKAQLSIPNYSRTIAVIIAIEEYSPRNENQISSVKYASNDANKFKNMLIESMAVNESDIYMIINENALKSNLEYDLKSLFYSLTEQDRLIFYYVGHGFHDGITNYLSTYDTHPYNITETAVSLRKLLLDPLLKSKCKNALVFIDACAKIFQNENERNNITDINDEEIIFLTHEFPYYAMFLSCHPGESSYSSDILKNGIWTYHLVKAINGDVLEALHEKKYLTDASLQDYLSKRVSAYTKQELGFNQNPKTILDSSHINVIVEAKQYHENSK*
GCA_018075365.1	CP073011.1	10	cas_type_III-D	CP073011.1_4266	mkCas0066	Cas6	4630647	4631555	+	CP073011.1_4630646-4631555(+)_1	MFSHIKWTTLRATFIAQRNGQLPPYLGSTVRGLLGHSLRNMVCPTPKVKCFTCELAATCDYANYFVSPKNAAGSINPFVLHVLTKGKTTWHKGDICEFAITLLGDPARSGVTLITQAIQQIENLGWGAARIPFKLVKITDPTTNRIVWCENHLWLKNAQLHELHCEEQSTSFVFLHFPAPLRLQKSKKLLTAPSFEDIIRAITRRVNLISHAYAGYKLEWDNEAMLSEARKVSVVNSEWEQATFKRYSMSQKNNTLEVDTITGWACFEGDITPFTPILEAGRMLHIGRNPTHGFGYYTIHYL*
GCA_018075365.1	CP073011.1	10	cas_type_III-D	CP073011.1_4267	shah_acc_0045	NucC	4631566	4632468	+	CP073011.1_4631565-4632468(+)_1	MNEKVIVKLAENYCNLERTLIEELNIDAQSDVSSAEEIWQPVFRRIVPTKFNVDKNVYIIDSHQQVSQKVSLAIYDEQYTPYIFNYGTIKYIPIEAVAAVVLCENEKDKKEETEEQEKGKKDESWLQSIQKLKTEMNAYVRIQSGVLDTNIDILYNKKSNHGKQSQTSTRPITILCTTVEGKYEDSKFDLVLKKDEHKIEKVIPNENRSLDKWSESLNHYRHDRYENEDKLKVLANISKENKSNRTLESLNVGEQNVLLSLMFQLNQLLMLINNPIFFPHESYVKAFKEVISDAGTEKSK*
GCA_018075365.1	CP073011.1	10	cas_type_III-D	CP073011.1_4268	Cas10d_WP_150960271.1	Cas10d	4632443	4634851	+	CP073011.1_4632442-4634851(+)_1	MQELRNLNKYYQRLAKTILSQLQLETPNHHVTSGTSRELIWLELFKRLVPKKFKLARSVFIIDSDGHISAEVDIAIYDEQYTPYVFNYGEMQFIPIEAVAAVVQSKSRSMDQSILDNVTKWVETFQCLKPKINSHIRTLKAQNDDSLSQTATRPIFILCTMHSLKNTKFLPDIKRTFDFILHLNEKDELDLITINEEKTLSDWYEELNHYDLKRYDTNYKELRELSKKSIEEAKTTRKLKKLQVKLPRNLSNSESVKQNPLLTFMFQFNQLLMIINNPMFFPHQAYVDMFNNAIKIHKKKECVKRMEASKGDFLLAVYDITGIQDYIFASNYLKENIGASYIVGKMVGKHFVDVLKDRVEKVKTCWAKERDKIFIFDDDIIKAEVVYIGGGNALVIYRDWKLYNEVNRQFAEKVLKESASLTMVTEAIPFSLKEKDGKSYAALYKKLMQKLSDTKAKMMRTKLNQTLPIFAQESFKGDPVTDFIDNKNVSTEQQLKRKAKHGNTVFKEYEKNCVEETEDLKRKKGEDSYIGVVHIDGNGMGQWIDGELADTGEDFTSAIQKHRELSLQITDYFRKTFRDTVDKFVKETDKSTDEKEDKFPLRPLILDGDDVTFICQGDLAIPFTLEFLNQLKNGDFNTQISACAGVAFVHSHFPFNLAYDIAEQCCQNAKRVYYENKPKNDKDEIQECYFDFYLVRGSYVQMMEEQRDNQTYLDPKIYNIEELEELDKLMQRLNNDDETWPHSRLISLYEAYLQGMEAVELVNLEAESRGYVKIEVSDERLLFDALQLRDFGKNRGEEYAEV*
GCA_018075365.1	CP073011.1	10	cas_type_III-D	CP073011.1_4269	Cas5_IIId_WP_050350677.1	Cas5_IIId	4634838	4636943	+	CP073011.1_4634837-4636943(+)_1	MRKYKLTITLDSDVSPGSGDSIAGVVDHDITHEYGIPIIPAKRLKGALRGVAKEFVDWGFTSQCEVNKLFGEPGKQYRSGFKIYDAKLASIPAGYFENEEDKEIKDYNTFLAQIKQLDTAAKVLPLFTMLYTKTATENGQAQTGSLRTIRAINRGLVFKSIIELENEEQQKLLYDCVKGLRHLGYGRTRGLGEVTCNLTMIQGEPEIKCNFMKKENSSHQEEQFVNQAIRITLQQPTLLAGSKGLYYSCTDFVPGSALLGVFASLYIKKHNLGKDAHKNPEFERLFLRGGVSFGYAYPEVDEKVFMPCPAHIQRVKNENRAMLRVKKDSTAVLRKINSLAYMQENTNELLLHEPAKEFRMHHARPDNRHIGRAVNDTKGAEKLEGKRGQFYYYTALQKGQRFIGKLKGKQKDVQLLVSLLKGVNDTIHLGRSRTAEYGAAKVDVVNKEPHMGGFLKAKKGDNKVAIYLATPLTLQNEIGRYVADVELLIAQFEREIGAALNIEKMYIKETVLTGYNAKWRLPKQEKQALDAGTVLIVSTENKEVDWSLIEKQQWGTEIGEGFGEIQVLQYEDTPNELGCISMSKKLQGKQSTKIDHPLDCVRYIERAIEKRNKDTLYNKEAIHLAKEMLDELKQYSKSKIYQLEQYVRCEENNFALPKSFPDPLKDIGDKKLKNQTKVFIDAFFHTIKLEVRKVGKETTQK*
GCA_018075365.1	CP073011.1	10	cas_type_III-D	CP073011.1_4270	Cas7_IIId_WP_033024066.1	Cas7_IIId	4636918	4638231	+	CP073011.1_4636917-4638231(+)_1	LEKKPLKNKITKRTYIQVEGELTSPLLAGSGEDDFSDMDILRDYKGTPFLAGTAVAGACRQWLHANSMDETAIDSLFGARKKEEIKQDSDLFQSRIFISDLQFKDPQITIRDHVKLTENKIADNMGKFDVEVIETGTPFIMRFEYIERESTGGHHDDTLIRAIVSAINHGELTFGGKTNRGYGKLKVKEVKQKEFLYTDTTTVKEWLKWSWEKIYKEKSSLNNYIKIEKQFHEVIVPLKIKQTLLIRDYKTNENDYTYLRANNKPVIPGTTWAGAFRHRLKQIAREIIGDLEVSEKIEEIFGSKHDKKQTNPSRLTFEESVIEEATPFKITRNAIDRFSGATIHGALFTGESVCKGKTSLVIRWRKDSCYDPIIKGILHWLIQDLMHGFLAIGGEIAVGRGVFEMDGENDPVKDWRIYQKSALTWIKDGVKHETSTV*
GCA_018075365.1	CP073011.1	10	cas_type_III-D	CP073011.1_4271	cls001376	Csx19	4638212	4638778	+	CP073011.1_4638211-4638778(+)_1	MKLARCNSTITKGKLKTDELINFIKLNNGQLYVVTDYGVFLGEVASKIIKLYDQEIPTAEFIQEVRIFNKDKEIKITRMHGEFVWRERKDTDHKKGKITRIDETYLLWGKVEQCENGWSILTEQRGSRIALPHSYEEKQKVGLVFRKYIAFQDWDLANEQSFTYHVVDDRLVEYQLWKEEKTDEQQKK*
GCA_018075365.1	CP073011.1	10	cas_type_III-D	CP073011.1_4272	Cas7_IIId_WP_096232353.1	Cas7_IIId	4638759	4640459	+	CP073011.1_4638758-4640459(+)_1	MSNKKNNKRFVNPYNFVPLEGICDKKSNRKVGLLTGKIECTLETLTPVFIPDSKDKEAFFHYPEDEKPVIPGSEIRGTIRSVFEAAFNGCLSQVNEGSFHRRSMDAKHPGLLFKTDEGWKLIQCGKIIKTTPYDIEPKSIILSEGDTLYSKNNRIFYKKQIPDGKEGFVHLSEKGPNGKPIFVFQPLRKTYKIEEIEIEYLLKVLELYERNNDKNEEHSGYIQYKYMLRSMLMDTDRSIKLPVYYSTDANGNISHLAPAALSQEVFKNTLIDILKAQGEYQPCECKQAICPACHLFGFVNQQEMQVSRIRFSDATIQKDCTFLDKMTLPALGEPKPGAVEFYTEKPKNNSYWTYDYDYIQEKRRPLKSSEVKIRGRKFYWHHEPKHYPLKTTDKEEMETTISPLDKGNRFNFTVYFERLTEKELNQLCNVLDINDSKEHAHKIGRGKPLGFGSIRITIDSIQTRKINENTGAYDLKTDQQRKNIAEAQINQASDLLRILRYQPGFAKNTVTYPKVEKSSQEGKPNDLASHQWFNKNKTRNGFKKVLPTIEEEVSTKSHKWLKINKV*
GCA_018075365.1	CP073011.1	11	pycsar_effector	CP073011.1_707	PycC_CladeE	PycC	741118	742410	+	CP073011.1_741117-742410(+)_1	MSQLNDIFDRLFASKIPTEVILESQQFSVFENLAKSHDIEQVRPPIEELRSLFGKENSIFSRSIGTHPDFLDTSILPHHQYVCSLFLDISGSTKLGLKFPLSKVRLYKNAILSTAIELFQAFDGHIHRLQGDAVFAYFGHKEMKKSDAIINALNAASLMQSYNKHTLSKFFEENKLPPLRIRIGIDIGDDSEVLWSEYGIGNVTEVTSTSIHTDLAAKLQSQSPRNRIMIGENVYNYLDLSDKFFDVKTHTENGDTVEDKYVLKDTNLYAYYQMRVFNWEKYLDSFSSLPKSKSEGRIYSSPTDFELICSVKKEEDEPFKKYCQNSYSLEKGMHLRFELLNYASMPIGNIKWKVINYGTEAEQSESGLEYFMEQSEGEYVCEQSTAYTGLHFMECYIYNHGGNLIAKDKFGIFINDEIRDFRRLGVPESG*
GCA_018075365.1	CP073011.1	11	pycsar_effector	CP073011.1_708	Pyc_3TM	PycTM	742391	742891	+	CP073011.1_742390-742891(+)_1	VYRKVGERMEKVDFAKHHNSYLNDYIKFADAKALAIITINGLIIRILFNYLTNNLVETKYFFTLISCILLLIAIFFAVLVVYPRTSAKNSKGLIFWENVSSMDKEQYLTEVMQIKEEDLLEKVIEQNYFLSKTATMKYKVLRKGFWFSGIGYIGLIIAGLFWVFGG*
GCA_018075365.1	CP073011.1	12	wadjet_type_II	CP073011.1_2432	JetD2_00002	JetD2	2630525	2631826	-	CP073011.1_2630524-2631826(-)_1	METEDLLKEATLFFKSEQAYDKLFKQFRKKYESLGRIGGTISVQLFSERELEVIASFYGTTKETLMKKGTIHVAQFASQLQETKYYGIELKQLLDYYFGEEIISKKQRKEIAQHRLESHLQQLASSYPLLFDWLLYVLSTPSDMRWVVRLAEKDVTYFDQLVGKLAKAREHLPTKPERLPMFSQRITADPHAFDINTDLGKLFIDVLAFYHPEWSKHEVPQTTESINELLRVHHIYRDDLLNFVTCSGLLAETMEDVLHPVWSAAVKMNTVQNVPLRELFVINRIFPAIGSHVWVVENSGVCSALLDELPNTPIVSTNGQFKLAAWILLDLLAKEGCTIYYASDFDPEGLGMAERLLYRYPQHVRVWQMSIRAYKKSNPVKSIDEERLKKLERIEHPDLLTLAQEIKRTKKVGYQEALVKDMLHDIQQKLLRA*
GCA_018075365.1	CP073011.1	12	wadjet_type_II	CP073011.1_2433	JetC2_00003	JetC2	2631987	2634677	-	CP073011.1_2631986-2634677(-)_1	VFEEDKQEKLSEIYQWVETNAFLPIDEEILQKTAREIDQLYGENTYEDIRQLFVKKSTSYQMNKNEVIATHLGNLSFVQEELKHKKAELTSWQTKRDPEPPYQKEATKHARMQLKEKGYAFAPFYEVVEFQDHVPEALRKQLEAILLDANILDSLMAENGIPLANDRIITPQPQMMAHTLADYLKPDIDPEQSLPEQLVDDVLRSILVEEELQTESFSFNEDGKYRIGLVEGHTSSVDAVRYIGKNARKRYREEMIAQLQEDIEGLQHQINEVNKKIRDLEASVLAAQEAMKQFPDDADLQVSYTKMKEKQFEGKQLQKELERIDAEMQATNQVYQEKKRLLDEKTRELNITFSLEGYLEAKKEMRRYEKTLSSLVTAHTTFLLQQESMIQTRERLAQIIVEVDELNGELNVVADKKAKVKGNMKEIERQLDRHGVADIRKQIQEVQQSLKQTEKEHLEIQVNIPKKEANRDMLTQQIQEEKQQLSFLEKMIEAWQDTFVQEIHYQFISFPETYETNEDRAKWVLKTYKHWLKEKNLTTIEGQLTSVYYEQHSNLMEYRMSDVQVQAEHYPWMEEEWKDDQRLKIQYWKEKATRRLIQLDYQGKRVDPYVVREKIENDCLQQQHLLDDQDRKLYEEILFDSVGKKLRSRISRAQQWTEKMDKLMAASDSSSGLSFSIKWKPRTAETEVELDTKELVDLLRRDSRLLKEEDMLKVIEHFRSRIARAKELVEIKGEGSTLLQVLKDVLDYRNWFSFVLSYKRTGEPKRELSNHAFYQFSGGEKAMAMYIPLFTACYSRYLEAADTAPYIITLDEAFAGVDEDNISVMFRLVEELGFNYMMNSQVLWGDYETISNLAIYELVRPKNQDFVTVIRYHWDGNKRSLVVNDMINKKTNTMNV*
GCA_018075365.1	CP073011.1	12	wadjet_type_II	CP073011.1_2434	JetC2_00003	JetC2	2634699	2636138	-	CP073011.1_2634698-2636138(-)_1	MSKNKWQLHRAGLLNFWYYDDEFFEFADGKLLLRGSNGSGKSVTMQSILPVLLDGKKSPDRLDPFGSKARKMEDYLLGEKDIVDRDERTGYLFIEYKRQHTDQYMTTGIGMQARRHKTMNTWYFMITDNRRINEDLLLYETERHAGETQQIPLSRVQLENRIGDGGHVVRTQTEYMQLVNKYIFGFEEIDAFEDLIKLLIQLRSPKLSKDFKPTVIYEILEAALPPLTDEDLRHLSDTIEHMDQTKQQIEQLEREQEALNKLIRRYDDYNTYMITAAAHEYMETKQQYTRKANVLEEKKREVEKLEAAILNLYERNRTLEQEKDILEKKQERLRHHKVWNLEKDLTNEQQTLEEIDADMTRKQNQVSEKKRLELRTEDNISTLEAEITDVEETMDDELEDLQLAAEEASFMQHDINEQDFKRHQMEKFDFTVWRQEAEAHYQLLDTITDEVRTYEQLQQQLVDFQKKLADSSLQLDTIR*
GCA_018075365.1	CP073011.1	12	wadjet_type_II	CP073011.1_2435	JetB2_00001	JetB2	2636125	2637300	-	CP073011.1_2636124-2637300(-)_1	MEHNQFDDKAQTAMRMLFEHFWILRAKQPEAYQFIREREKVIKRYVTDKLGFDLIVHQHFIKLEKIPVETKSWMGMQEFQEPRDYAIFCCALAFTENRTVDEQFLLTEICEDIKDLYPGDLPLDWTNYHHRKSLVRVIKQLEKLSILSVVEGEVEHFALNEEHEVLYEVTVYARYFMRSYPKDLMDYHSKEDIMQGEWDRHEAVDGRRKRVYRKLLLSPAVQRMGEDDPDFAYIRNYRNRLRDDLEEHTLFRFEIFKNVALLVAEEKKQELTLFPDQKAIMDVALHLATYIRDHQADYKPDTFGNIRISAVAFEQIITSLHEQYGAGWSKQYREGSIKQTQKELTETLKSWEMLQQDDFTKDYIIRPLLGRVVGKYPRKFVEEGMSQHEQK*
GCA_018075365.1	CP073011.1	12	wadjet_type_II	CP073011.1_2436	JetA2_00004	JetA2	2637290	2638789	-	CP073011.1_2637289-2638789(-)_1	MMQTFKKVIEASYLTAEKAWSYRAILRYFYIQHERMREFLFPEEILAHLKGSSDFKDYTEEQLHQDLEQLVRWNNLLARQEMGRAHTIEEFKKKRFRYQCTPYTVEFERMLSEMEKGGDVFGGSLEKKEFERLYQTLVDMEKALQQPALPQADDCSQLWNDIFTYFRSITKNTSDYIAHINSEQAEERMHTEAFLVFKDQFTSYLRDFIVGLQHTAQKIQQLLRSIDMEKLRPFIQQVIVHQQHVPRFEEVMDDTALMEDMEGKWQTLTVWFLGDAYRESELDSLQTRTNEQIRRITRVVQRLGERHHYFRSRKKDYLHLANWFASMENVDEAHELSAVAFGVLHTRHLFSDHIPSEDIYTDTWQEQPIKHETNPRIRNYREKTKAGAIINQREAKETVRKQYLQEKLAEQNTIEKYIEGNTITIENLPIIETNVRKMLLSWIGKAMAKQDRTFKTEHGRVVKVHLTPERRVPLRAEDGTMEMPAVTFEFLDEVSNHGA*
GCA_018075365.1	CP073011.1	13	zorya_other	CP073011.1_2235	ZorB1_00002	ZorB	2422355	2423047	-	CP073011.1_2422354-2423047(-)_1	MNTKYQRLFRQNQDEGHFWPSFTDLLTTILLCFILIFVAMMIIKSLQIEEMKKTLDQIMGVRAKLVQDLKEEFSGSNLGVEVDEKTGAIIFSTEILFAYDNHELKSDSYTFLDEFVPKYLDILLRDGYEKYIAEIIIEGHTDRDGSYLYNLQLAQNRAYSVASYILSDDFPYKNIQQHLADKLTVNSKSFSDVRTDENGNYSAKDSRRVEFKFRLKDEEILDKTREILGR*
GCA_018075365.1	CP073011.1	13	zorya_other	CP073011.1_2236	ZorA2_00001	ZorA	2423037	2424866	-	CP073011.1_2423036-2424866(-)_1	MVEFILELFTTEQRVEAILSHPVIEFIFVILFAMFAFAVMIHFVIYNKLKRVRNYLKSTGRMDIDPLTGLKEQYATKQQHEMVKVETFVQEQFSNWRMFHIPVVSLIKMVQMTVSVFILIGVLGTFIGLTTSLSSINLEGNDIVSGVASVLAGIDVAFYTSIVGMGFSLVMTILLKVLNTEFMLTDIMLMTETRLEGAEENGMQRLIAISKMINESIQHLQQTNKQSFETIEVAFAGFQNYTSSLERSAENLAVFNDGLSDNLQSFEQLFTDMQEVTDGFATGTRSLNENFATLFTYFKRMDSHNERQMKAFEQTYEKIKATTALQIDGFQSFEASVEDMKKFTSSLLDEQASMQHAFSTVNEKTKQLVTQMDLQNKEFKSIFGADLSTKLTGIIQQLNELSREFDKMGDSLTQLPSALEVIHQTQAEYKHLLSDRFQELKEFNRTFSNHIKSHATNTMTFEKHMQEAASSFDQIAMKNGQLLQEINRTISQITQSLQQRENQWDNSVHILKDTLANYIHNLEDSLGKRLEQIGQALQASMRETNEQTRNEWNELRRMADSAQQNQARVMQQSFQDLQREIQMLNQRLAAFTQRNYAQNNAIRLNQNEY*
GCA_018080005.1	CP073015.1	1	AbiE	CP073015.1_1442	AbiEi_WP_082871982.1	AbiEi	1426119	1426922	+	CP073015.1_1426118-1426922(+)_1	MAKSTYISENLNEDQIALLKYLEDNEILYFNLKDLTTQLSVNLTDNVNELVENLYQKELLVRIERGVYAKPNYNNVNVLATFISQNSSIAYWSALYHHGLTERFPNTVFVKTTQRKRETQILGSTIKFVSVKATKNIGIIQEGYGDDSFSITDVEMTLVDCFDQPRYAGDFADLIKAFANAKITNNKLIEYTKTYNNIALTKRLGYLASLFHKEKLQSFINYAKTQVNKRYSLIDAGGIEEGEFVSEWKLRLNSSKESLLQMAQTEY*
GCA_018080005.1	CP073015.1	1	AbiE	CP073015.1_1443	AbiEii_WP_034042188.1	AbiEii	1426923	1427774	+	CP073015.1_1426922-1427774(+)_1	MILQKEIIEKVQEWKVPPDTVDKDYVLGHFLSVFVDHYKDDVVFKGGTCLRKCYIKNYRFSEDLDFTALNKNFVLDQKTVQSIAKTTEERTGIQFSVDKVKPLLFKDDPKGYQVYIKYWGANHSKNQRPLPSNRWHTKIKLEISTDEVLLLDTETKAIMHPYSDELTGEKQSNCYSINEVVAEKLRALKQRSYTAPRDFYDLYHLTEKFTKKDWETIIPIFLKKMEHKNLEYQSPEDLIDESKLLNVKRAWKTSVAHQITEGHQPEADEIIETVAERIKQYLS*
GCA_018080005.1	CP073015.1	2	DMS_other	CP073015.1_771	REase_III_00001	REase_III	739101	741377	-	CP073015.1_739100-741377(-)_1	MKLTFDSNLQYQQDAIKSITDLFEGQPLEDSIMEFDLKEEGTLDLINGVGNNLILSEEQILKNLQSVQKQNEIEQSKDLDGMHFSVEMETGTGKTYVYLRSIYELNKAYGFKKFVIVVPSVAIREGVLKNLEITHEHFQNLYDNNPLNFQVYDSSKVSTLRGFATNNNIEVLVINIDSFAKDQNIINQPHYRANGRKPIEFIQSVNPILIVDEPQNMETEKRISAIENLKGLCTLRYSATHRNQYNLTYSLNPVKAYDLGLVKQIEVDSIVEENAFNDAFVQVDSIKATKTKVTAKVSINVNDKGGVKKKSLSVKVGDDLYKLSNEREIYADGYIIEEIDATNNCISISNGNILYKGDSQGGLNDEVMKFQIRKTVEEHLKKEKRLNKLGIKVLSLFFIDKVANYRHYDSAGNPNKGKFAEWFEEIYQEYISKPAFKELDRFPVNAVHNGYFSQDKKGKFKDTSGVTKADDDTYSLIMKDKEKLLDIDNSLRFIFSHSALREGWDNPNVFQICTLNETKSDIKKRQEIGRGLRLAVKKTEDGKLERTYDQNINRLTVIANESYDDFAKTLQKEIEDDCGVEFKGRIKNKRERTAIKYRKGFEADPKFLEIWENLKKKTTYRVDYKTDELITFASKAVKDLPKIKAPSIRSTKVNINMTDEGVDTMYAGDKVESYDSYSWKIPDVLGYIQSKTELTRSTIQEILSKSDRIGDILINPQLFLDLTTQAIKRTLYDLMIDGIKYQKIGGADMKWHFLKLRN*
GCA_018080005.1	CP073015.1	2	DMS_other	CP073015.1_774	MTase_III_00003	MTase_III	742867	744912	-	CP073015.1_742866-744912(-)_1	MDGTSLTPEQEKLNALKQVLPEVFAEGKVDWEKLKATLGEDINFSNERYVLNWAGKSEAFKVLQAPTTKTLVPAKDESVNFDDTEHIFIEGENLEVLKVLQKSYFGKVKMIYIDPPYNTGNDSFIYPDKFSETKADYEKRVGDKDEEGYMTKDGMFKKNSKENGQYHSNWLNMMMPRLYLAKNLLKQDGVIFVSIDDNEVHNLILLMNEIFGEENFINTVSVNMKNVAGASGGGEDIKLKKNVEYLLIYCKNYNELKPFNEAYDLIPVHELVEEYREIGKSWKYTSVLLDEGDKIPIGKTKDGEGNDIAIFKRENYSIKSISAICKEENLSEQEAYSKYGAKIFQTAMPQSSIRPRVMKKVKELKIEGDLFSIEYVPKSGRNKGVLYEQFYKGDSFRLFAWLRDVSDEIDGVLYKKEIKGTYWDYASETKNLTKEGSVPYPNGKKPLAMLKRIINMATSKNDNDLVLDFFAGSCTLGHAVYDLNNEDNGNRKFICIQMDELIGEKEIAENYSSEKLSHIKTVTDVGRTRLKYAINKYTNPYKNRLGFKSLSLVNSNFKQWQQITGKDKQALEEQMKLFVDPVAKNATTENMVYELLLKSGKDLNSTISHVSTSSTPEGFYAINETELILILEKANQEIIDAVIANKPQKVIALDKLFKGNDQLKTNASLQMKDAGIEFKTI*
GCA_018080005.1	CP073015.1	3	DMS_other	CP073015.1_814	MTase_II_00058	MTase_II	777673	778755	+	CP073015.1_777672-778755(+)_1	MIEVNHQNKELKNYNFIDLFAGIGGFHYALKSFGANCVFASEIDSKASEIYEINHGLKPNGDITKIKENEIPRHDILCAGFPCQAFSISGKQKGFEDTRGTLFFDIARIVDFHKPKILFLENVKNFVRHDNANTLKTVLNTLKNLNYEVFYKVLNTSKFGLPQNRERVYIIGFNKNEFEFIDFSFPDPNLVSSLEEIMDDNPVDAMVIERDDIDIYKDFKPTKNIFGELEIPNKPIQIGKVNKGGQGERIYHPIGHAITLSAYGGGVGSKTGLYKVKNVIRKLSPRECARIQGFPENFKLPKNSTEAYKQFGNSVSINTLQHIIKEIVKTINKNDRKSRIRLTDSKKWIQERKRHSPEIQ*
GCA_018080005.1	CP073015.1	3	DMS_other	CP073015.1_816	mads_3	mad3	779756	782548	-	CP073015.1_779755-782548(-)_1	MTKNPSQPNPLQNIIIKGAKMHNLKNIDVVIPRNKLVVITGLSGSGKSSLAFDTLYAEGQRRYVESLSSYARQFMGKLNKPKVDDIKGIAPAIAIEQKVNSTNPRSTVGTTTEIYDYLKLLYARIGKTYSPISGKIVKKDRVADVIDMVKSLEEKTKLLLLAPVQIDKKRKIKDHLEVLIKQGYSRIMYKGNVLRLDEALNKRITRKNLFLVVDRIVVKHNEDFYNRLADAVENAFYEGHGHIILKDTKTEKDYKFSNVFERDGMKFLEPNIHLFSFNNPYGACPECEGYGDVIGLDENLIIPNTGLSVYENAIYPWRGDSLSWYRNQLVKNAHHFDFPVHKPYYKLSDEQKDLIWEGNEYFTGLNAFFKELEAKSYKIQNRVLLSRYRGKTKCKTCKGKRLRPEANYVKIQNKSISELVDLSLDKILDFFKHLNLSEHDQKISKRLLKEITTRLQFLIDVGLSYLTLNRKSNTLSGGESQRINLATSLGSSLVGSMYILDEPSIGLHSRDGERLIGVLKNLRDLGNTVIVVEHDEDIMREADLIIDIGPEAGVHGGEVVAYGDFKRVCKSESLTGQYLSGRQKIEVPKQRRQIKKQLHIKGARDNNLKDIDVNIPLNMLTLITGVSGSGKSTLVKNILYPALCKALGIYGKKTGQFDALEGDIKSLEQVEYIDQNPIGRSSRSNPVTYAKAYDDIRYLFAEQKLSKLRNFKSRHFSFNVDGGRCEKCQGEGEITIQMQFMVDVHILCDACQGKRFKPEVIDVEFEGKNIDDILNLSIDEAIKFFGQHKKERIVSKLKPLQDVGLGYVALGQSSSTLSGGEAQRIKLATFLGKSHNTQNTLFIFDEPTTGLHFHDIKKLLKSFDALIEKGHSIIVIEHQLDLIKCADHIIDLGLEGGENGGYLVAEGTPEDLVKSKSSLTAKYLKSKLES*
GCA_018080005.1	CP073015.1	3	DMS_other	CP073015.1_818	NEase_II_00007	REase_II	783597	784259	-	CP073015.1_783596-784259(-)_1	MKKSEKVNFVINTLNEIYPQISIPLDHKDPYTLLIAVLLSAQSTDVKVNQITPLLFEEADNPYDMVKLSIDQIREIIKPVGLSPMKSKGIHGLSEILIEKHNGQVPQSFEALEALPAVGHKTASVVMSQAFGVPAFPVDTHIHRLMYRWNLSSGKNVKQTEKDAKRLFPKALWNKLHLQIIWYGREYSPARGWDLDKDIITRTIGRPSVIKAYRKKSTRK*
GCA_018080005.1	CP073015.1	4	DMS_other	CP073015.1_1075	mads_3	mad3	1037888	1040521	+	CP073015.1_1037887-1040521(+)_1	MEKEFKIFENGSTWLRADFHLHTKADKEFNYQGEDNSFVTDYVSQLSQENVGIAAITNHNKFDFNEYKALAKKARKQEIYVLPGVELSVNDGANGIHCLVIFNPVEWLENGTDYINQFITQTFAGKHNYENENGRSNDNLIETIKKLNAFEKDYFIIMAHIEQKSGFYNELDGGRIQELSNNPLFRKAVLGFQKVRTRDVIDKLNLWLDNNLPAFVEGSDAKNIEGVGTGNCVNDITQKTYLKIGAFNFEAIKYTLLDKQFRQEKETTNPVNGYIKSISFKGGKLDGSTLHLNHSMNNLIGIRGSGKSSILEAIRYALDIDLNRNQNVDFEYKTNLVNALLGSGGKITSVLVDDQGNEYNAEKILGDRTNIYKNGELQLGLKPNAIVKKPIYFGQKDLSQIGDSLSTEYLISKLIGDRLLTKKREIEEKNQDVLKLIGELKKIDTKVGRKADIEAKQAELKLKIQVFKEKEIDKKLEKQISFDKDSNFIKRLEKFEQRVIDGLNEYVSEYEDSFQSFKAYSSKENTNDIDVITQHFEVFENLFREAKSLSSKLGAENLKLQKMHQDFNVKYEALKEEFSKIKREINLPNIEADDYVKYTKELDLTKAQLSELNKLSNKKKEIETQLKQTLVSLQNLWHNEFEIVQEEIKKVNDDQDAIKIAVDFKGNKQDFKSYLKENLRGSNLRDNNIQAIVDNYNDLISVYEDLNQPKTKISENLSDVQLNTFREYFNSNIEAFLTYRIPDKFDIIYRGRPLNEHSLGQRASALIIFLLTLKESDLIIIDQPEDDLDNQTIYNDVIKVLKELKNSSQFIFATHNPNIPVLGDCEQVISCKYDANSIQINLGSIDNQFIRNEIVNIMEGGQEAFNNRKRIYELWTH*
GCA_018080005.1	CP073015.1	4	DMS_other	CP073015.1_1079	MTase_II_00121	MTase_II	1043252	1044763	+	CP073015.1_1043251-1044763(+)_1	LNNNIKCGNSLLASEFDWHKEFPEIMKNGGFDVVIGNPPYIKEYTNRQAFDGLHDHPCYQGKMDLWYFFGALALDIIKKDYGLIGYIAPNNWITNDGASKFRDYVIEKGKITEFIDFSDFKVFDSAGIQTMIYIMKRTDDNENYGLAFSKVLNSKIKHEDTQRFLEKIVDDKYEYFTSTIEKKELAGKPINFINGDLNLIIDKILSKKNFNLKSEEIASGIDLLQDFVNKKHKETLEDVEIGDGIFNLSQSEYDDLNLSEKEKELVKPFYTTSELLQYYGNPKNKLWIIYTDSSFKEEEKILPYPNIKKHLDRFLDVFTSVNKPYGLHRSRDEKYFKGEKIFSLRKCSVRPRFTYTDFDAYVNRTFMIIKTDRINQKYLTGILNSNLMAFWLKYKGKMQGNNYQIDKTPLENLPLQNPSTEIQEKIADLVTSIISNTQKKSDYQELLEKAKTDNNFDREIQLTKALEEITLELGNAESKINSIMYELYEIEPTEIATIEKNIK*
GCA_018080005.1	CP073015.1	5	PDC-S01	CP073015.1_1815	PDC-S01_WP_163212389.1	PDC-S01	1787315	1788439	-	CP073015.1_1787314-1788439(-)_1	MIKRTIAENIKTKLNRGKAIIIVGPRQVGKTTLIKELISHEDFLFFDGDDPATRTLLDTPNTDQIRSLLKNKKIVFIDEAQRINNIGLTAKIIIDQFQDVQLWISGSSSFYIYDEFNESLTGRKWEYKLLPISWEEFEDQVGYLSAEKQLEDRLVYGMYPDVLNNQGEEIQILKDLVNSYLYKDILAYGGVKKPEVLDKLVNALALQVGSEVNYNELSQLVGIDRNTVEKYISILEKGYVIFKLPSFSRNLRNEIKKGKKIYFYDNGVRNAIIGSMNKVQLRTDVGALWENFLVAERIKQIEYKNSLANSYFWRTTQQQEIDYIEEISQELQAFEFKWNPAKKAKISKTFINNYNTNTFFVNRNNFRDFVVMKS*
GCA_018080005.1	CP073015.1	6	PDC-S02	CP073015.1_21	PDC-S02_WP_151674975.1	PDC-S02	28715	29782	+	CP073015.1_28714-29782(+)_1	MKLDKSNHYITEIKQILAKARQQAYSAVNAAMIEAYWLIGRRIVEEEQNGKDRASYGKEVVKTLSAELTAEFGKGFSVTNLQSFRKFYLIFSDLKIQQTSSVNSGDSIWQTLSAKLSWSHYERLIRVENQDARAYYLNEAAEQNWSVRTLDRNISTLYYQRLISSQKKNEVEQEMHEETADIKPQADDFIRNPSVLEFLNLPVSKSYTENELEQSLIDNLQDFLLELGKGFSFVARQKHIRTETTDFFIDLVFYNYILKCFVIVELKTNKLTHQDVGQLDMYVRMFDDLETTETDNPTIGILLCTEKDETIVKYSVLNENKQLFANKYLPYLPTEEELEAEIEREKIMIKQKSGQ*
GCA_018080005.1	CP073015.1	7	PDC-S02	CP073015.1_762	PDC-S02_WP_038196767.1	PDC-S02	732128	732727	+	CP073015.1_732127-732727(+)_1	MEQEFADIIRLIKKSKANAIRLVNAELITLYWNIGEYISNKIEKSEWGESVVSKLAKYIQQNEPEIKGFSDKNIWRMKQFYETYKGFPKLSKLLREISWSHNLTIFSRCKTIEEKEFYLKLSKQEGYSYRELDRQISSGLFERTMIGNSKLSTVLRESKQDLKNTFRDSYVFEFLNLPNQYSENDLQSELIKKNENIYS*
GCA_018080005.1	CP073015.1	7	PDC-S02	CP073015.1_763	PDC-S02_WP_014408698.1	PDC-S02	732690	733112	+	CP073015.1_732689-733112(+)_1	VSLLKKMKTFILELGKDFLFIDQEYKLQVGNNDFYIELLFYHRGLQCLVAFELKNDKFKPEHLGQLNFYLEALDRDIKKPNENPSIGILLCKDKDYEVVEYALSRSLSPTMVSDYRTQLPDKKILQQKLHEIFDNNTDDR*
GCA_018080005.1	CP073015.1	8	PDC-S04	CP073015.1_813	PDC-S04_WP_002996767.1	PDC-S04	776761	777483	+	CP073015.1_776760-777483(+)_1	MKLLETLQEEKSSDLKGGIYHKTQIKLTYNTNRIEGSKLSEEQTRYIYETNTFFTEKGTNTANIDDIIETVNHFHCFDYMLEIANEPLSEKHIKKFHKILKLNTSDAKKEWFRVGAYKSKPNVVGGIETSKPNEVEKHIDELLKTYNKKNDIEIYDIIDFHYEFEAIHPFQDGNGRVGRLIMFKECLKNNIVPFIIEDEFKFLYYRGLTEYPKIKGYLVDTCLSAQDNYMELMKYFEIEK*
GCA_018080005.1	CP073015.1	9	PDC-S09	CP073015.1_466	PDC-S09_WP_017178955.1	PDC-S09	452839	453147	+	CP073015.1_452838-453147(+)_1	MDKLIQNKLDDIIAVSKQHYVQAISLFGSAAKNNLRKDSDSDLLVEFSSDINVLDYADNYFSLLNQLESILNRKVDLVSNKSLKNPVLKEEIYQSKIDLYAA*
GCA_018080005.1	CP073015.1	10	PDC-S09	CP073015.1_2520	PDC-S09_WP_017178955.1	PDC-S09	2477191	2477496	-	CP073015.1_2477190-2477496(-)_1	MQDLITNKKEKLNKLCLEYDVKTMHIFGSAITENFSKHSDIDILVSFKAISIEKYTDNYFDLHAHLEQLFNRKVDLITENSLSNPFFIESIEKTKKLLYVA*
GCA_018080005.1	CP073015.1	11	PDC-S22	CP073015.1_773	PDC-S22_WP_003530377.1	PDC-S22	741843	742733	-	CP073015.1_741842-742733(-)_1	MSKKNTTIQVQNLPITISQIESEDYISLTDMAKGKEGDGRVADIIKNWIRNRSTLEFLGVWEQMNNPNFKVVEFDHFKTQAGLPSFVLSPGNWIETTNAIGLLVKKGKYGGTYAHKDIAFEFASAISPVFKLYLIKEYQRLKEIENNQYNLEWNVKRVLSKVNYSIQTDAVKDYILPQSNYTKETEWLAYAEEADILNVALFKCTAKQWREANPQLTLEGKNLRDIASINELAILSNLESANADMIREGVSKKERFNKLYKIAQYQKEILDKQDFLKSIKKTTDDVYLDSNKPSEL*
GCA_018080005.1	CP073015.1	12	PDC-S43	CP073015.1_368	PDC-S43_WP_154200662.1	PDC-S43	381037	381381	-	CP073015.1_381036-381381(-)_1	MSNKTIDINESTIKNFVESIRPQDPKIRQEVDMGYSYDGKTVIFYEIRPSWENPEEILQMEFAKIRFYKSRQEWNLYWMRASGKWELYEPYPESSYLDKLLAVIKEDKHACFFG*
GCA_018080005.1	CP073015.1	13	PDC-S70	CP073015.1_893	PDC-S70_WP_210224262.1	PDC-S70	868892	869110	-	CP073015.1_868891-869110(-)_1	LDANLIIIDEKLGRYHAMHSKLKVTGTIGVLIKAKKNGIIEEIKPILFELTNKNVWISKKLIFYILEQVNEN*
GCA_018080005.1	CP073015.1	14	PT_DndABCDE	CP073015.1_2228	DndE_00001	DndE	2216296	2216655	-	CP073015.1_2216295-2216655(-)_1	MFTHIKTSKDNKEVVSQLTRKLNLGTENVIARLALAYSLKSGKKLKIEDLKDSGGKEYSRKVLFGDYDKYYVALVAQHYQLHISNQDLGKYVKLHLDEGLNTLQKLNAGNMNLINLINT*
GCA_018080005.1	CP073015.1	14	PT_DndABCDE	CP073015.1_2229	DndD_00006	DndD	2216639	2218729	-	CP073015.1_2216638-2218729(-)_1	MRIDHIDIKNFRIYKDNNSIDFKEKKGSNIFLIAGKNGFGKTSFLTSLVWVFYGKLIAQVEDKYRKDIKKAGGYQDYLDSQFNNDAKSSDNPAMSVEVTLSDVMIPSVPCKTVQIKRTYNYVTKNENLELRIDGNENELTKDVGYEVFINDFLLPREIAKFFFFDAEKIVSLAEAKSKAELRSLSRAYSEVLGIKKYEELKRNLEVLLSNLRRRGVSEDDKDKLQNLIAKDEELTVLIDYNQERQDEVDMKEANLKAKSDELQEKLIREGNAITLEELKALKAEHEDVKKDIQATKQKLKKHYELLPFLIANKPLEKLKNQLVKESKYQNHHFSLKTYEDKIENFRTQFLSDIQSVIKDKSLFEQLEKVSKEASKKELKQQQKATTKNNSKILLDFTEEEHREFIAFYKHINTSLKSQIEQLIQEDKNHRISLNRLSRKIKQGEARKDNYLAKKIRSEKQKIDQQLLDLKDEKHKLVEEFGQLNLQHSSHKKVLSEFEKNFKLIEQDRKKYKVTEKLLDKIKTLISRIKEEKKFALQKTIVLGLKRLMHKENFVKDVQVNIREDVMDIDLVDFKGNIIDKDNLSKGEQQLYATALLKALVDESGIEFPVFIDSPLQKFDKDHSRNIIEEFYPNISDQVVLFPLLEKELTEKEYQLMTPYLSQVYMIKHSPKGSAFKPYKLNNLFKAFKEDEHVYAY*
GCA_018080005.1	CP073015.1	14	PT_DndABCDE	CP073015.1_2230	DndC_00004	DndC	2218729	2220090	-	CP073015.1_2218728-2220090(-)_1	MSKIKLKKAELIINEIIDQYAYDGNTNRPWIIGFSGGKDSTVLLTLVWIALKRFKEQAPMPFQLKRPVYVVCNDTMVENPIISNYVDDVLTKIDKEARAQGLPIFVQKTTPKLEESFWINVLGKGYPVPNNSFRWCTDRLKIKPTSNFLLEQIDKMGEAIVLLGTRYEESVSRERRMKKHEINGSRLSKHGTTPNTFVYAPIKDLMLEEIWYIINAVPSPWGFDNSILFQIYSDASADDYECPTVVTNKKHSSCGQSRFGCWTCTVVKQDKSMSALIENGQEWMAPLLKFRNNLVDNRNIGENRMPERRNGQKAVDEDGRNFGPYTPKYRADTLRELLETQKEIQKDSPHITLINNQELIAIQVIWNRDMIFEYSVSDIYKEVYGKDISTNNIKSLDDTERRILKEVCEDDANYYHLIDNLISLQESKTLMLSKYGLHNDVERRIEEYVNKVK*
GCA_018080005.1	CP073015.1	15	PT_PbeABCD	CP073015.1_2222	PbeA_00004	PbeA	2208527	2210719	+	CP073015.1_2208526-2210719(+)_1	VSFRAITFPDSYTYSSDSEHIPLEFYNAVFPVSKTVDLFLGYFNSGAFRVLSESFAEFIYNGGSMRMITNHYYTKLDFENLIAESELNDYGEVSKLVKDLRKLKDSLDEYGQHFFDCLKYLIKENRLQIQPVSFGKQSLSHSKRMLFYDGENHILAEGSMNFTLAGFVKNAESFQVEVPWNSKVSQVRIENQRKHFEKVFNQENNEYTYLNPEEIKEAIEDIGEQKSIKDLLETSINIGSENYSKKLKEIHQAKKKKFEAVIDKLDCEPKFPFDEPRDYQKQAYKNWVENDYKGVFAMATGTGKTITSLNCVLQEYQKDKKYHSIILVPSIALLNQWEQEVLDFNFKNILKVGGGNKWENELANFASNLSWGISKNLIIISTYGSFVTDRFQKYFKKIQDKFTLIADEAHNMGASQIKKRLGNVSVEKKIGLSATPKRVYDPEGTDAIDAFFEDKPPYIYSFTMERALKEERLTEYKYYPKIVELQNDELESYIEISQRLLRFFDFDKGEFKKDPMVEKLLLTRKNIIHKAHNKIDCFKDIVKELDKKKKLKYVFTYVPEGFVYNDSGGSERLLNDFMRKAMEARPDLKINSYTAEDEDLNEILKGFSEGKIEMLFAMKMLDEGVDVPRAEVGIFASSTGNPRQFIQRRGSLLRKHKNKANAIIYDMIVVPPLNDANADTYRMERNQVKTELQRVAHFSSLSMNFYDTKNELSSICDKYELNIDQIIQEL*
GCA_018080005.1	CP073015.1	15	PT_PbeABCD	CP073015.1_2224	PbeC_00022	PbeC	2210934	2213129	+	CP073015.1_2210933-2213129(+)_1	MASIINSIAFENFFNYYGDFEDNKYELDEGINIIVADNGAGKSKFFNAFLWLFYDQILDSDTKKKINIRNAGVKILSDKAKNETPKGSYVKCGVMIEYTSGTRYKYQIIKSFTATRIGEQITDENSWQFVINEIEVNKTELVLHRYKPVYDEDEKTRIINGLIMKAFRKYSFLQGEEVDDIIDFSKKESIEEAVENLTDIKKYEKIHELLDEFKAKAFRDLQKQLKANNAQNERFDIAVADKEKIEQQIEQEKINLEQWNETLRATENEKNELDKLYANAEKRKEIDDKLKPLRKRLRDKQEEFETFLDRINNRFFDGNFAWIAMGFEEEVEKFRALNEHYIERRYEKKALKNVEENPNEYFHFLPENSPDSVSLQNMIDDEHCYVCNREAKEGTPEYNNLIKLKNRTRDNQSQKPFVKNDLKNFFGDLQINAQPFYNKFDSIRDSIIKTKEKEIELKESIEKLKKRIKSIDDDRNSIMIAGHDAEQSARDIINNYTGAVRRMESANSKINDIIIPKINKLKQDLKAINDEIKSLNKSNDIPNGFNENYEVLSDLEEASQKAKDRVFDGMISLLEEHANIHFKNLIKNNDLSGGILKFEKNPNGSINFNYIDSKGNSVYGSSEGFQRMKKFSVVMAIISANNAEYNYPLLADAPISAFGEGFTEGFFEAIGDVFPQSIVLVKELFKQDDEMKINELGKRLLKDPKVKTMYVNHVPENAEQIDIVTTQTKLK*
GCA_018080005.1	CP073015.1	16	RM_type_I	CP073015.1_20	MTase_I_00002	MTase_I	27169	28728	+	CP073015.1_27168-28728(+)_1	MAKKTKKPKSIEESLWQSCDKLRGSIEPSEYKHVVLGLIFLKFTSDKFEKRKQELTAEGQEKYVEMKEFYNMKNVFFLNENSRWSYIIKNAKQDDIAIKIDTALHDIEKNNPSLRGALPDNYFSRLGLDKSKLATLLDNINDIDTLKDADQDIVGRVYEYFLSKFALKEGKGKGEFYTPKSIVNLIAEMIEPYRGIIYDPACGSGGMFVQSIKFIESHHGNKKEVSIYGQEYTNTTYKLAKMNLAIRGINANLGDKAADTFGNDQHKDLKADFIMANPPFNQKAWRGKDELNDDPRWQGYDVPPVSNANYAWILNIVAKLSEDGVAGFILTNGALSGGGEEYKIRKKLIENDLVEAIVILPQNMFYTTNISVTLWILNKNKKDRSLKLPDKTRQFKNRENEILFMDLRQIGVPLEKKFIQFSPEQIEHISETYHNWQEEHTDYKDEPEFCYAASKAEIEKKDYSLVPSKYIEFINRDENIDFDDKMKVLQTEISELLEQEEQSKAELLKVFKGLGYEIG*
GCA_018080005.1	CP073015.1	16	RM_type_I	CP073015.1_22	Specificity_I_00017	Specificity_I	29779	30966	+	CP073015.1_29778-30966(+)_1	MKNNYKRLGDYIELVDERNEDLAIDILLGLSISKEFIPSVANTIGTNMKRYKIVHKNQFACSIMQVRRDGKMPVAILKSHDKAIISQAYPVFKVKDESVLNPDYLMMWFKRKEFDREATFHAVGGVRGSLEWGDFMNFKLPIPPIEKQREIVAEYNAVDNRIRINEQLNQKLEETAQAIYKEWFVDFNFPITAESCPELVSGSPELVGQPYKSSGGKMVYNEELDKEIPKGWEVIEFQEITEITSGKTLKTKSGDKYPVYGAGGITCYTNVFLYESTVIIIGRVGTHGKVFIEHGKSWPTDNTLVFIPKYLYYSYFILKYLNYDELNKGGVQALLTQTDLKQLKIIFPKIRLADFEKKMSGIFKFNKNLETKKLEKLKDLLLSKMSKVEVEKEME*
GCA_018080005.1	CP073015.1	16	RM_type_I	CP073015.1_26	REase_I_00001	REase_I	32452	35106	+	CP073015.1_32451-35106(+)_1	MKFTEAKLEQAIADLLQQQGYPHILGSSISRNEEDVLIEADIHEFLSKKYKVQNITEQEIEQIIRELKVLPSSDLYESNKTFTRYLTDGFSLKREDRNQKDIWIYLVDFENIENNNFKFITQLEITGNHKRIPDGIIYVNGFPLVVFEFKTAIEEDTTIHDAYKQLTTRYKRDIPELFKYNSFCVISDGANNKSGSFFVAYEYYYAWRRISINTKDVDGIDSLHSLIEGMLNQRRLIDIVKNFVYIPDSSKKDEKIVCRYPQYYAVRSLFKSIKKAQKPLGNGKGGTYFGATGSGKSYTMLYLARLLMKSDFFENPTLVLITDRTDLDEQLSGQFTNAKTFIGDDNIQSVESRAELRELMQNRASGGVFLTTIHKFTEDTDLLTERNNVICISDEAHRSQINLDQKIRITQNGVKKTFGFAKYLHDSLPNATYVGFTGTPIDSTLDVFGEVVDAYTMTESVKDEITVKIVYEGRVARIALENTELAKIEEYYKVAEEEGANEYQVEKSKKQTANMNTILGDPDRLKALAEDFVEHYEKRVIEGSTVKGKAMFVSSSRDIAYHFYLNLLKLRPEWGEVLSAEKGATLTEREKKEIKPIERVKLIMTRNQDDPEGMYNLLGNKEYKKELDRQFKNEKSNFKIAIVVDMWLTGFDVPFLDTIYIDKPIQKHSLIQTISRVNRRFKGKNKGLVVDYIGIKNQMNLALAMFSNTAAKNFEDIDQSLIVVKNHLDLLSKLFHKFDSQTYFTGSSLAQLNTLNLAVEFIQQSKDTENRFMALVKRLKATYDICTGSEKLTQRQRYYTHFYLAVRSIIAKLTKGSAPDTAQMNKKVKEMITNALQSQGIEEILKMGEDGVTEQNIFDEDYLSKINKIKLPNTKIKILQKLLS*
GCA_018080005.1	CP073015.1	17	RM_type_II	CP073015.1_1106	MTase_II_00164	MTase_II	1066470	1067468	+	CP073015.1_1066469-1067468(+)_1	MSRALKYIDLFSGAGGFSLGFDNKGFQNVFSVDIEPSFCETYNHNFPSHNLIQKDICNVTDAELKYLKEYDEIDVVIGGPPCQGFSIAGNIGRKFIEDPRNRLFKEFVRVVKVVEPTYFVMENVARLYNHNKGNTRKEIINDFENLGYKVECKILNSADYGVPQVRKRVIFIGTKNSQKILFPKKEIDKYITVKEALSSYPKLESGQESKIPNHIAMSHSEQMLHKMSFVSDGGDRNEIPEQIRPKSGDVRKYIKYSSDKPSVTVTGDMRKIFHYEQNRALTVRELAKLQSFPDDFVFKGTKISQQQQVGNSVPPKMAEAIASIIIKMSENV*
GCA_018080005.1	CP073015.1	17	RM_type_II	CP073015.1_1107	MTase_II_00171	MTase_II	1067461	1068510	+	CP073015.1_1067460-1068510(+)_1	MFKYPKVNYIGNKEKIAKWICDQFPTDANTLFDAFSGGCSLSYEAKCRGLEVYTNDILKINYHIANALVKNNNTLLDKSDIETIFRGEPFEGFMFQNYSEVYFFPQECKELDLYRQNIELLESEEKKSLAFSLMRRAMIRKMPYSRFTLNWDKIVQLRDEEYSYKKYKRRRAYHNQSFKHHFLQNLNEYNQAVFNNDKNNIAYNDDIFNLLETVKADIIYLDPPYTGTMNNYFGFYGLVDDFITSEVTKPFENNFVNKNSAIELFDKLFSKLNNFKYWYLSYNNSSFPSKNELLYLLGKYSDNVEVIERKHNYQITGKNKKEKNKEFLFIVKNENYKETIKENYATAEL*
GCA_018080005.1	CP073015.1	17	RM_type_II	CP073015.1_1108	REase_II_00131	REase_II	1068491	1069561	+	CP073015.1_1068490-1069561(+)_1	MPQQNYEEYWKLTNAFSDYNGTKFLDTLAVCINFIDDHKNEEYSEEKYSKLQDEIHKVNPINHISIRKSINQLVKMGFINSFLVSYHPQAKEYIEARTNKKRETLLSKIVYSNSSFNRAVNNESSIKQINFLIQTLIEKGKLSKEEIIALMLVDIEAYKKPFITESELSEYVKEAKEIGFLERKYNQIGYLYNLLGKLDDLVFVKEDLYFKEDAEQIFGEDLKAVSKRRDPYLHRLYKNQLQEECEEIYGNPMCVLEHLSYPVLIASHIKPFIDSDDNEAYDPNNGLLLSRTIDSLFDLKYISFTDEGTMIFSNRISDDVKEFWKNYKLEENILNDKRKTYLAYHRNLMTEIDARA*
GCA_018080005.1	CP073015.1	18	RM_type_II	CP073015.1_1216	REase_II_00155	REase_II	1168708	1170093	-	CP073015.1_1168707-1170093(-)_1	MLDISSANSIINFAKKLKGQTLRQACGKEIEKHGYKGKGNFGQILEKFYFGYEPNSDAEPDFKEAGIELKSSPLKALKNGEFRSKERLVLNIINYLEVHKEYFETSSFWKKNAHLLLVFYLHDRDLDLLDYIIKLVDAWKYPEEDLKIIEQDWNFIKQKIKDGKAHELSEGDTFYLGACTKGSTALKSYRDQPFNDKKAKQRAYSLKQGYVNHIIANIANEESDVYGKIIKRVDILDKLQSIEDIVISKFETFYGKTAEDIENILNLNLNQRAKSYFANLTNAVLGIELGKKIEEFEKADIKVKTIRLKENNLPNEHISFSPFKYQELVETDWEDSDFKNILESKFFFVFYQYENNNLKLRKVKFWNMPYSDIIEAKTVWNRMVDTLQKGEVVRKITEKGIRKTFFPKKRENRICHIRPHARNAADTYKLPVVDKLTGLTEYTKHCFWLNASYVKDEIYLN*
GCA_018080005.1	CP073015.1	18	RM_type_II	CP073015.1_1217	MTase_II_00115	MTase_II	1170086	1171339	-	CP073015.1_1170085-1171339(-)_1	MESKTLKVIELFAGVGGFRLGLEKSNYKIVWSNQWEPSTKIQHASKVYEARFGKENHSNEDINEVVQRNVEEIPDHDLLVGGFPCQDYSVATTLHNSKGLKGKKGVLWWAIHKILEEKKNKPKYLFLENVDRLLKSPAKQRGRDFAVMLQSLNDLGYAVEWRVINAAEYGMPQRRRRLFFIGYHKSSELFSKLKESRKIDWILKDGTIPSAFPVKNSSELFLSKFQLKGDLVEITDNFNKTGKKSPFENSGVMINGEVSTIKTEPSYDGNYTVLGDVLQNGEVTSEFFIDDKDKDKWEYLKGSKTIERISNEGHKYKYSEGGMIYPDALDNASRTIITGEGGKSPSRFKHVVVSERGLRRLTPIELERLNMFPDNHTKLEGISDRKRAFFMGNALVVGVIEKIGKELYKQINQLEYA*
GCA_018080005.1	CP073015.1	19	RM_type_II	CP073015.1_1705	MTase_II_00045	MTase_II	1682572	1683861	+	CP073015.1_1682571-1683861(+)_1	MNTKHDIIIGDSRQMDYLEDQSVQLAITSPPYWQLKDYGTDNQIGYHEDYETYINNLNLVWKECYRVLENGCRLCVNIGDQFARAVYYGRYKVIPIRTEIIKFCESIGFDYMGAIIWQKQTTTNTTGGASLMGSYPNPRNGVLSIDYEFILLFKKLGKPKRVNKEVKDQSSMTKEEWKEYFNGHWNFGGARQDGHIATFPEELPHRLIKMFSFVGDTILDPFLGSGTTSLASKKLNRNSVGYEINPEFKPFIEKKLGVITPELGQDEINFHRQKSQTDFETEIQKQPYIFKDFHNFDKKVDPKKLQFGSKIDKYKKNREEFFRVKKVISPELIQLNNGLVVRLLGVKENPLANGEATQFLKDKTSKQQVFLKYDEVKHDNSNNLLAYVYLKNKTFLNAHLIKNGLAIADTEIEYKNKKKFQQLQESYVN*
GCA_018080005.1	CP073015.1	19	RM_type_II	CP073015.1_1706	REase_II_00052	REase_II	1683851	1684564	+	CP073015.1_1683850-1684564(+)_1	MSTNQPIKHAKPFGKKEKVLNYASNTYQLTRPKKVGAVMALIRECQPTALDEWEQYYFENAYSKSKTNPVKITQEVLDELGERLYAKITEVVIPEWTAAFKDLSLEDCKEYIYQVTIVRTYDGFLLEKSVVNDGLAKTFPEVEFEESDEELDHAGDIDYIGKVGDKAFGIQIKPITANSNFANYNISERMNNSFKNFEDKFGGKVFIIFSTRVGNKKNIVNKDILKEIKIEIQRLKR*
GCA_018080005.1	CP073015.1	20	RM_type_II	CP073015.1_1869	REase_II_00113	REase_II	1831560	1832189	-	CP073015.1_1831559-1832189(-)_1	MASIELKKPITEMLKPLDEVEFSPVVESITGYKVKKFNHEDKNDKILLVNLVKVADLVLEMVNKIGIDSNRANEVGNKIEPFVKEALIKIGYQADTPITQSGIKQSTGYPDISFYDDNERLNYLECKTYNINNLNTSQRSFCLSPSNNPKITELAHHFGISFEIIKENEKFFAKSWKILDLYNLKLKIKYEFNASNRTLYSKDLILAER*
GCA_018080005.1	CP073015.1	20	RM_type_II	CP073015.1_1870	MTase_II_00111	MTase_II	1832192	1833424	-	CP073015.1_1832191-1833424(-)_1	MFTEIVENFQLKKSFDLFEDETKTICSTIYIDGIPIKKYTNEFWTAKQRQANSIHEVSYRACFKPQLPKFFIENLTYKGDFVYDPFLGRGTTAIEAALLGRNIIGNDVNPLSQIFTESRLQIPNLQELEMYLNKIDFEKDIDTNYDLDMFFHEKTLKELCNLRAFILEKESQQTLNKYDKWIRMVAANRLTGHSKGFFSVYTMPPNQAVSRERQIKINDKKQQTPDYRNAKQIILKKSKSLLRDLNQHQIQNLNLASKKAVFLNKDASQTYEIPENKVSLTVTSPPFLDVIQYAKDNWMRAWFNGIDYNEVERKITMSKKIEDWCDKMQNVFHELYRITKPGGHVAFEVGEIRNGKIRLDEYVVPLGIKANFRPVCILINEQVFTKTANIWGVDNNSKGTNSNRVVIFKK*
GCA_018080005.1	CP073015.1	21	RM_type_II	CP073015.1_1917	MTase_II_00116	MTase_II	1886794	1888038	+	CP073015.1_1886793-1888038(+)_1	MVIKDYYSLNETAKIVGKSKTTLRRWDKEGILNAVREPVSNYRMYKKTDVQNLLGQLFDEIENETVSNYTEADNQYKVLELFAGAGGLALGLERAGLKCATLNEIDKWACQTLRQNRPSWEVYEGDIKNYGFDDLKNKIDVVTGGFPCQAFSYAGKKLGLKDARGTLFYEFARIVNNLKPAICIGENVRGLLSHDKGNTLQGMISILDEIGYNVVPVQVLKAVQYRVPQKRERLIMVGIRKDIDVEYRYPKPHHKTYTLKDALKKSDLFSCDVPKSDGAKYPEHKKKVLDLIPPKGYWRDLPLDLQKSYMGKSFYLGGGKTGMARRIGWDEPSLTLTCCPAQKQTERCHPDETRPFTVREYARIQTFPDQWEFAGSTAQQYKQIGNAVPVNLAEELGYTIIKFLNTYYKSLKPE*
GCA_018080005.1	CP073015.1	21	RM_type_II	CP073015.1_1918	REase_II_00072	REase_II	1888014	1888775	-	CP073015.1_1888013-1888775(-)_1	MQNYVDFISDEHLFYCIKELHHSYLKAKKKVTKKKFYNNKIDTIKLTFDSKFNKLNEKTLIENEILRQIDKSINNSIGTFHENILSGIKGYELGKLSGFDIKAKDNTLFADIKNKHNTMNSSSSEALFQKLSRYADDYKKAKCYWVQILAKSSFNEHWKGDINGKEYSHSRVYKISGDQFYELLTGNKTAFFDLYKILPIAIDDYLNHLKSKETQSENSALEEIENDIKISKRSILNQITSENYGYYSGFNDL*
GCA_018080005.1	CP073015.1	22	RM_type_II	CP073015.1_2405	MTase_II_00058	MTase_II	2371995	2373227	+	CP073015.1_2371994-2373227(+)_1	MLKKTTTFENVDNLKFKINIYDPDNTKQASFTHFLQNQENVHSSTYKNSAVEYVKEILEGKSTTEKISDKVAEDALQYLLFNNTEDIPYPAPKRPYFSFIDLFAGVGGFRIALQNVGGKCVYTSEWDENAQKTYYKNFGDIPFGDITKKRVKEFIPHKFDILCAGFPCQAFSIAGYRKGFSDTRGTLFFDVEQVIEKHNPKVVFLENVKNLISHDKGKTFKVILEILEKKLGYKVFYEVLNSMTHANIPQNRERIFIVAFDPKQVKDYNKFKFPKQIKLTKTIHNILEKDKKDDKFYYPNNHKYYPELEKTMTSKDTVYQWRRVYVRENKSQVCPTLTANMGTGGHNVPLIKDDFGIRKLTPKECFAFQGYQVDKFILPDLSNSKLYKQAGNSVTTTLVERISQEIMKVL*
GCA_018080005.1	CP073015.1	22	RM_type_II	CP073015.1_2406	REase_II_00081	REase_II	2373229	2374398	+	CP073015.1_2373228-2374398(+)_1	MKSFPNKDFNNYITLLSAIAKLSGLFSESSIPFINYRVAENIFCKAFNAENLSKSDTAYDAKMKNTGIGLKTFTCQSNNSLEKIAEFNSKANELLDIKNDELAYKLSEFRNERILLANRLYDIKDSLYHIVARKNKQLVLFDTDYAEIDLDRIRLIKETKAGIKFSDGINEYSFNRSKSTLYRRFYISKDAYFKDIDILKDPFELILKLFKHENEYLEVEKQVPGVDYVVLPPYGYNNGDKFVFPRSGLNQWNARGRKRDFNEVYIPVSAIIHHKFPNFFPPILKNKKLYFDLHLPNGKTYKAKMCQTAKIKIDGELLNKGKGLMTSSNKGLGEWILRKALQLKENELVKYRMLEVIGYDSVIIEKVDEDNYKIDVLPLDSYEDFIDNT*
GCA_018080005.1	CP073015.1	23	RM_type_II	CP073015.1_3071	REase_II_00032	REase_II	3037149	3038111	-	CP073015.1_3037148-3038111(-)_1	MASQTVNGKAFEYALLTEFYERLKNITSVSITKNEPYITAKGFFESFKEQEQETFNITASASINFLIDIEPRLSNGINEDDILVLELVSDQAGQTGDVRDVLIIRSLQKWEIGISAKNNHRAVKHSRLSQKINFGKKWLGASCSQDYFEEIKPVFDMLTDLRDSDKSIKWSSIENMHEVVYIPILNAFKKELLRLDKENPNIVAENLVQYLIGNQDSYKVIKGNKKVEIQAYNLHGTLNLPFEKVKPKAKIPKLKLPSRLIDIVYQENSTTTLLVSLNEGWQISFRIHNASSRVEPSLKFDINLVSAPYTLFTNHIFVNG*
GCA_018080005.1	CP073015.1	23	RM_type_II	CP073015.1_3072	MTase_II_00164	MTase_II	3038115	3039158	-	CP073015.1_3038114-3039158(-)_1	MNLVSFFAGAGGLDLGFQKAGFNVVWANEYDRNIWETYEKNHKNTILDRRSIVEIKSDEVPECDGIIGGPPCQSWSEAGSKRGINDKRGQLFFDFIRILEAKQPKFFLAENVSGMLLNRHSEALKTIKQLFENAGYNLSFKLLNASDFDVPQDRKRVFFIGIRKDLNFNFEFPKPLKEKVTLQQKIADLQNSAVPAKDGNKTNKENCKVPNHEYMIGGFSSMFMSRNRVRSWNEQSYTIQAGGRHAPIHPQAPKMKFIEQNKRIFVPGKEYLYRRLSVRECARIQTFPDDFIFYYNHIATGYKMIGNAVPVNLANHIAISIKSQIENTEKKQKTVSKRNMKLENILS*
GCA_018080005.1	CP073015.1	24	RM_type_II	CP073015.1_3087	REase_II_00097	REase_II	3050281	3051063	+	CP073015.1_3050280-3051063(+)_1	MNKWTKLSIEYANQRSYLDDLFLVYPTIPEGIREINKDIWAEVEKSFKKKDNDLLIRQLLKFDLFPIKDSYIAYLKRDGSAIDRNPRTINRICGRLYEMGLDKIFERCSEPKETNRQISPMFRDWLKRKSLGVEPVSLDEFLSNDKDAILDAGDNAMMNFAKEHLGYNHNKGLDFVGRFNKQFVIGEAKFLTDFGGHQNAQFNDAISTIQAKGVKAVKIAILDGVLFIEGKNKMYKSITETYKDYNIMSALVLREFLYQI*
GCA_018080005.1	CP073015.1	24	RM_type_II	CP073015.1_3088	MTase_II_00140	MTase_II	3051068	3052126	+	CP073015.1_3051067-3052126(+)_1	MKNLLIKSDNIKGLNYLLNEKDLKGKIDLVYIDPPFATGGNFTITDGRASTISNSRNGDVAYSDKLVGNDFLDFIRQRLLLLKELMSEQGSIYLHIDYKIGHYVKIVMDEVFGIENFRNDITRIKCNPKNFNRLGYGNVKDLILFYTKSSNPIWNEPREKYTEKDFEKLFPKKDKQGRRYTTVPIHAPSETENGKSNQPFKGVLPPKGRHWRTDVETLEQWDKEGLIEWSSTGNPRKIIFADQREGKRVQDIWEYKDPQYPTYPTEKNPEMLDLIIRTSSNENSIVLDCFCGSGTTLKSAQTNGRKWIGIDQSEHAIKATMNKLETVEGDLFVAKPEYEFAELEKSPATNIV*
GCA_018080005.1	CP073015.1	25	RM_type_IIG	CP073015.1_69	REase_MTase_IIG_00015	REase_MTase_IIG	74026	77241	-	CP073015.1_74025-77241(-)_1	MTLEQYIDNLDKRYRLGNATEHTFRGDLQQLLESLVPTIRATNEPKRQSCGAPDYILTKKDIPVGFIEAKDIGDKDLDGAKKTGNKEQFDRYKASLNNLIFTDYINFHLYREGELITKISIAEITDKGIKPLTENFGNFQNLIKDFCVHVGQTIKSSKKLAEMMAGKARLLSDIIEKSLTSDEENQENSTLKEQMLAFKQILIHDITPQGFADVYAQTIAYGMFATRLHDPTLDNFSRQEAAELIPKSNPFLRKLFGYIAGPDIDDRIKWVVENLSEIFLACNVEEILKNYGKSTKMEDPIIHFYETFLSEYDPKLRKSRGVWYTPQPVVNFIVRAVDDILKTEFNLPQGLADTGKTTIKVNTQTADKRSATGYKQIEQEVHKVQILDPATGTGTFLAEVVKHIHKKFQGQQGIWSNYVETHLLPRLNGFELLMASYAMAHLKLDLLLTETGFKPTSNQRFKVYLTNSLEEHHQDTGTLFANWLSTEANEANHIKRDTPVMCVIGNPPYSGESANKGEWIMSLMDDYKKEPGGKEKLKERNPKWINDDYVKFLRYGQHFIEKNGSGVLAFINPHGFLDNPTFRGMRWNLLKTYDKIYTIDLHGNSKKKETAPDGSVDTNVFDIQQGVSINVFVKTGKKKANELGKILHYDLYGKRDFKYDFLNENSIQSIDFNELSNVAPMYFMVQKDFEVKASYDKGFQVNDLFLVNGVGLTTAHDEFVIQENKAELLEFYKKFQSSPRDAEFLHKEFKVRKKTGWDILQGYDNIKNETDLSKYIKPISYRPFDNRFVFYEDKLVWRTVRKVMQNFINGDNIGFAGIRTNKEKDEVGYTSVFITKNITEARLADRFITNLFPLYLYPETNGQQTIEQSNERKPNLKTEIVNQIAESLGLTFTNEKETTENTFAPIDILDYIYAVLHSPTYREKYKEFLKIDFPRVPYPKDKDTFWQLVKLGGEIRQIHLLESPKVEQYITQYPMDGDNVVGKPKYVPIPKNEETGVLQGNVFINDSQYFANVPLTAWKFYIGGYQPAQKWLKDRKNRKLEFDDILHYQKIIVALSETDRLMKEIDKIEII*
GCA_018080005.1	CP073015.1	26	RM_type_IIG	CP073015.1_2377	REase_MTase_IIG_00003	REase_MTase_IIG	2341784	2344441	+	CP073015.1_2341783-2344441(+)_1	MTSTEIQEKVKELVNNFNPETFIYDLLRAYGISKASITRLQKGDFNLAKNEGEILYKKKLLFKEASEDELMALVEDLSQEENLKHNPRFIITTNYKEIATKDTRTGKNLHIAIKDLPKNHSFFLPWAGQEVYQATNENEADRKASYRMAKLYDILIEENPNILENGVHDLNLFFSRLLFCFFAEDTSIFPEEGMFTNTLMRHTQNDGDDVHLFLDELFQVLNLKETERKNVPAHLDQFPYVNGGLFKDKLSVPHFNKEARGILQESGELDWSHINPDIFGSMIQAVVNPDQRGNLGMHYTSVPNIMKVIKPLFLDELYDELENARGKSKKLRKLVERLSKLKIFDPACGSGNFLIIAYKELRKLEIEIWQAILETESQQSFIYSKIELTQFYGIEIDDFAHEIAKLSLWLAEHQMNKYFEHELELGKSNPILPLKASGNITCANATRIDWEEVCPKQKDDEIYLLGNPPYLGSKNQTQKQRDEVNNISNGGSKILDYISCWFIKGARYIKDINSKCAFVSTNSICQGEQVSALWPNVLDNDIEIDFAYTSFKWKNNAVGNAGVTVIIVCLRNVNEKERYIYFNDVKKIASHINPYLTDAKTVYIKNRGKPLSYFPPMKGGNVAYDSGNLIFTESEKNEFIKSEPNSKRWFKKCIGGRELINGGERYCLWFKNEKLQSVNQYPAIKEITGKVEAHRLKAKDKGTHKLAKRPHQFRDLNNPEEYIAIPKTSSERRDYIPMSFVDGGIIPLDSIRFIQTDELYIFGVLISKMHMAWVRAIAGKLKTDYRYSKNIVYNTFPFPNISKVKKAQIEENVFAVLEEREKHPEKTMAQLYDPDKMPAGLRQAHQDLDLAVERCYRLQPFDNDTQRLEYLFKEYEKMVKEKEGK*
GCA_018080005.1	CP073015.1	27	SoFic	CP073015.1_35	SoFic__SoFic	SoFic	40577	41545	-	CP073015.1_40576-41545(-)_1	MIVSKMKPPYEITPSILKLITSISEKIGEINANLLNKPSPKLRKQNRIKTIHSSLKIEGNTLTEEQITALLENKKVIGPKKDVLEVLNAIKIYENLEEYKPSNEKSFLKAHKNFMEGLIEDSGKYRTQSVGIVKGSKVEHFAPPFGNVPYFMKELFEYLKKSDEIELIKSCVFHYEMGFIHPFLDGNGRMGRLWQTLILMEKYPIFEFLPFETLINKDQEKYYKALAESDKSGKSTKFIEYMLNVIDISISELLDFNNRTLNEKDRLEYFVSLNKAEFTRKDYMDIFKDISSATASRDLKKGVELGLFGKIGNKNKTIYRLK*
GCA_018080005.1	CP073015.1	28	SoFic	CP073015.1_1460	SoFic__SoFic	SoFic	1443287	1444255	-	CP073015.1_1443286-1444255(-)_1	MYICGMWKIDLSYRDKLQATYDRLYEKKALLHNARPLPQIALQKIKEALAIEWTYNSNHIEGNTLTLRETQMILQEGITIKGKSLREHFEAKNHESALQYLYKLVRKDYQLKATDILDIHRYVLRSIEDDYAGRLRNAGVRISGANFVPPNARKVPDLLDELISFVTENPLQLNDIELATVFHHKFVWIHPFFDGNGRTVRLVMNLLLLKVGFTPAIILSNDRQKYYAALNAANQGKYYKLSLLMLQALERTMNIYIGSLPDNDLGFTEISNLVQEESLPYGQEYISLLARQGKIDAYKEGRNWLTTKEAIEEYRTNRKRKR*
GCA_018080005.1	CP073015.1	29	SoFic	CP073015.1_1725	SoFic__SoFic	SoFic	1702290	1703249	-	CP073015.1_1702289-1703249(-)_1	MKPPYQITENILQLVASISEKLGEINAVHLHKPPTELRKKNRIKTIQSSLEIEGNTLTEEQITALLENKRVIAPQKDILEVQNAIQVYDQLQKFNPNSIKDLEKAHGVLMQGLIKNAGKLRTKNVGIVQGSKVKHVAPDGGMVKGLMNDLFSYLKSDKDIVLIKSCVFHYEFEFIHPFIDGNGRMGRLWQTLILMQKYPVFEFLPVESLIKENQEAYYKVLEQSDNIGQSTPFIEWMLNIILQALENLLKTQNRALSAEDRIDIFKDKIGQQEFSRKDYLQNYKEISQATASRDLKWAVEQEILGKSGDKRLTKYIFRC*
GCA_018080005.1	CP073015.1	30	SoFic	CP073015.1_2504	SoFic__SoFic	SoFic	2462629	2463753	+	CP073015.1_2462628-2463753(+)_1	MKNFQAGNYVNQGTYKSFQPHKINQAFTVEDMEVISLLSQADRQLGRLDMYSEYIPNIDLFISMHVLKEATQSSKIEGTKTNIEDALLDKKDVDDEKRDDWEEVQNYIEALNSAIKRLEKLPFSSRLIRDTHKILFQGVRGKHKLPGEFRKSQNWIGGASINDVAFVPPIHTSVNEYMSDLEKFAHNTESFFPDLLKIALIHYQFETIHPFLDGNGRVGRLMITLYLVEKNILKKPILYLSDFFERNRMLYYDNLTRVREKNDLRQWFKFFLVGIIETAKIGINTFDGILKLQKEVEFKIQTLGNRTYNAQLILNHLYQKPVVDAQKAKELTGLSLPSVYKLIRDLEKLDILTEITGAKRGKIFLFKEYTKLFK*
GCA_018080005.1	CP073015.1	31	argonaute_solo	CP073015.1_1429	pAgo_WP_038562081.1	pAgo	1412327	1414396	+	CP073015.1_1412326-1414396(+)_1	MNQELYFNILTFDIPNKPITFYFSKEKIGNAQEIYKNKFPSNIENLFPGIKEENPDFIYTSFIYEKEDYQPLTLNLKEQPTESLKHYFNWRIKKHFKSKNKVVKTNFVNDVQVWIKDTTFKNPTFAKYDKFTLKLQFEEVSDFAELVIAYDGVTKILKNPVSELVKEVSPTLLTGVIYNRHYFKFEFLQEIENDFSKTYPVFNNKIRAALGYEAENKIKGNKYKHYKTKIDGFIKKHIVQNDFKEIVSINRESYLSVEKKRIGEVAKECNDLVFNGGAVGKIPKYDFKKLKPFKPCTQIHKNIHLFFIVHQEHTNEAKALQNYLQNGLKWYKGLQEYAGVLYHIEPGFSIVFDDMENPLPQITQGIKNLKLKSEVTYVAIYLSPFSKYEQDLPKKQVYYKVKEQLLLRRIVSQVVDVNKFQEKQNDFEYELTNISLAILAKLEGIPWQLTTPSKKELVIGVGAFKNVEENIRYVASAFSFQSNGKFNEFQYFSKSDTKKLAGAISDAIWQYVTVEQNPDKVVIHFYKEMSNEEIEPVLEMMNTLHLDCPLYIVNINKTRSKDIIAFDQNWNGKLMPKSGTYINISKTEHKYLLFNNSRYDDSTTYPSSEGFPFPVKLRITSPTPEALTDSKMIKKLIEQVYQFSRLYWKSLRQQNVPITIKYPEMVAEIAPRFDSSTIPPYGEETLWFL*
GCA_018080005.1	CP073015.1	32	cas_type_I-B1	CP073015.1_2845	Cas4b_WP_154810420.1	Cas4b	2803607	2804182	-	CP073015.1_2803606-2804182(-)_1	MLSFYPSQIIEYLYCPRYTYFEYVLRIPQQEDKFYKVQRGREIHNKKLEQNKAYLRKKIGVKNKCLDQYLGIEGLRGKVDEVLELNDGNFAPLDYKFAHWKDKVYETYKQQLFCYAVLIEKNFKSKVNKGFLVYIRSQHKLIEVEVSKKDKQKIQDSMKAMTDIISKNKFPRATSYKKRCLNCTYRNICIK*
GCA_018080005.1	CP073015.1	32	cas_type_I-B1	CP073015.1_2846	Cas2b_WP_028460064.1	Cas2b	2804182	2804472	-	CP073015.1_2804181-2804472(-)_1	MIIWVLYDIKNDGARNFVSKACLKSGLYRVQYSCFLGTMNANEKDTLELQIEKVINEDTDKVYIFRMNKEQLKECSMLGQAFDDKLVTDEIKSLFF*
GCA_018080005.1	CP073015.1	32	cas_type_I-B1	CP073015.1_2847	Cas1b_WP_035727688.1	Cas1b	2804711	2805598	-	CP073015.1_2804710-2805598(-)_1	MQIFINTYGTYLHVKDEMFEIKIREDKTKPVKINHIAAHKITSFVISKGAALSTDAIALALKHNIDIVIVENNGHPMGRFWHSKLGSTSKIRKKQLEASLNQEGLKWVKNWLSQKLENQADFLQDLKKHRKKLHQELNNAIENILEYRQKIQQKKAENVNDIAESFRGWEGSAGRQYFDALSKCMPNDFTFKGRSFRPAQDEFNAMLNYGYGILYSRTERALMLAGLDPYIGFMHRDDYNSKSLVFDYIESYRIHAERFIFRLFTGKKINKSYFDTFKAGISLNEDGKAFLLDLF*
GCA_018080005.1	CP073015.1	32	cas_type_I-B1	CP073015.1_2848	Cas6b_WP_091711071.1	Cas6b	2805598	2806281	-	CP073015.1_2805597-2806281(-)_1	MSEVSTQNIQICKVQFPEIELRTRDAHKLRGYFGLLFKEHSPLLSNHYEDGSLRYRYPLVQYKVIDKTPILVGINEGGELLTQLFLKINQLDIDGKNYVIHSKNISNQAYEVGFTKDLNEYKFKTLWLALNQNNHQKYIAFKTETEKEDMLKRIVIGHVLSLFRNIGVELKPNERLMTKLDVKQKQTKFKDKSMLAFTGSFILNALLPDDIGLGKSVSRGFGTIQKQ*
GCA_018080005.1	CP073015.1	32	cas_type_I-B1	CP073015.1_2851	Cas3b_WP_162272993.1	Cas3b	2806920	2809325	-	CP073015.1_2806919-2809325(-)_1	MMTIESHPGVPLIKHLREVSKNCLNIAKKSKTDFDLDKEVKEKLLYICGFYHDLGKATSFFQKYLRNPDGEHNSLKNHSLPSAVFVFYVAQKYLKSRGFGADYVFLLSTICLIVVRRHHGNLGNFISEVGIDNFKEDLETQFKSIDAKAIQSIIQEGNKHLDNSIDWIDFINWFEEGEFSKATRFELIEFYKLNFQKKWENSKKSETYYLFLWMFGTLLFSDKSDVILEGGLPKIKQVALNYLTKYRHDKGFNKTSSKINNLKNKAYYSVLKTLERSFRPSQHFYSITLPTGLGKTLTSLGASLKLKELAELTDGKIIIAIPFTSIIDQNYEVYQEVFNDPENTLLLKHHHLAEPKYKESEDVVRESEESQYLIETWQSSVVVTTFVQLIECLITNNKTKLLKFSSLSNSVIILDEVQQIPHSLWEVIRQSFFSIAEHLNCYIILMSATQPLIFRPQEEIIELVENYQNYFSFFNRTKLINKTKESISFENFTETIANYAINNPNKDILIILNTKKITLETYRTISVSFDGEKNELFYLTTLITPFERKKVIQKIKSKNKSKRQIIVSTQLVEAGVDISVDTVFRALAPLDSIIQATGRANRYDEKEGVSEVYLYKIEELEKVTSFIYGADLIKKTENVLKEFENIQENEYLLLIQKYFEQVKDLSIYSENRFLKSLLALNFEETGNFQLIENTKSESIFIGLNKEAKAVWRKFIQIKENFALNPFEKKKQFSEIKAKFYDFVININIPFDAQDIGLPIEPKFGFYFIDVDNQSKPIYNCNSDFSLNKEGYIYEEIDILTF*
GCA_018080005.1	CP073015.1	32	cas_type_I-B1	CP073015.1_2852	Cas5b_WP_048038568.1	Cas5b	2809322	2810101	-	CP073015.1_2809321-2810101(-)_1	MNSKTTLIFDVYGEYGHFRKFNTTTSPLTYSIPTPSAVFGLLGAVLGIEREDSQNKIREKKEHLREVFSNKNAFLAIRPLSEIKKVNIGFNLLNTKSDNAYFNIENKKNEHGRTQIEYEILKDPKFRVYLSWEHPLKNELIERLKNKNFHFNPYLGISQMTANIEFVAEKELIEISKTGYTDFNTAINLSEVQSEKAPIDIDFIKERTFQVETFPLDMQIDRTIKRYGEVLVEMNGDCVRALPNNKSFSIEDEGNIQFI*
GCA_018080005.1	CP073015.1	32	cas_type_I-B1	CP073015.1_2853	cas_Csh2	Cas7b	2810091	2811008	-	CP073015.1_2810090-2811008(-)_1	MEEIKNRSEILFLFEIENANPNGDPLNENRPRFDNEENKVLVSDVRLKRTIRDYWFEYKGYNGSNNKDIFVRETKYSDGNEEYIASGSRRAELFKESSDKVLETCIDVRVFGGVLPIKKDTFTFTGPVQFQMGKSLHQTEIITEQGTGAFASGDKKKQTTFRTEYKVPYALIGFNGIINEKVATYTKMTNNDRELLLEGIWNGTKNLISRSKFGQNPLFLFTVNYNEPYYIGGLRQRLKIESDKSDLQIRNTDDYKIDLTGLLKEIKAQKDKIESIEVKVDSRLEFLNEGKKYNLENKTYQVDEF*
GCA_018080005.1	CP073015.1	32	cas_type_I-B1	CP073015.1_2854	cd09691	Cas8b	2811030	2811449	-	CP073015.1_2811029-2811449(-)_1	MVTEEEKKEIINKVSFDFDKLKSFITENSNFVNNEASTGIFGLGVLVHLVFSMQQANLNSTPFEKKLKGLQLSAKDVERIYKEAVEKVNQYSYQNTYKELREFIAEKLMVNKNQIKKMSNQEISFNFVCGLELGRKFKS*
GCA_018080005.1	CP073015.1	32	cas_type_I-B1	CP073015.1_2855	pfam09484	Cas8b	2811461	2812870	-	CP073015.1_2811460-2812870(-)_1	MQDRAVTDIGKLEFLKNKDLKPYELFTQEPYPNKVCKMLLIEFKLEHDNILFKGIDTKNVNEQNFSEYAYRKGSSRGGDITFTTKFGDLDKKLNTLLKTQFPNLIQLSEKEEPNKVGFYKKWKHSFIENYEKIKEELQDVYDKQEKKDKLASAFSLAIDIDGQKKLLSYFNSVKKLIAKNGIESNYKKYGVTSKGKNSKCSICHKVKPEVFGFGSPFKYSTVDKTGTVSGFFNQKANWINYPICESCAIEMELGKNYIIKYLTKYFFGKSYYLIPKAVFPDDKDSLDNALSLFNEIDYQIKNSEIIGATEDYLMKKIGEVDANLFTLNLLFYEENATTKAIKIKMMLEEIPPSRFRKLFIEVPKIINKNPLFKDIDYHYKKKEKQDLHFSFRLIKQFFEDEFYEITYKIFMGRKISQKELYKNYMRVIRVNYIKRTNNEGFVERGDLLIAKTYLLQSYFEELNLIKHDN*
GCA_018080005.1	CP073015.1	33	mza_other	CP073015.1_1726	MzaE_00001	MzaE	1703294	1705630	-	CP073015.1_1703293-1705630(-)_1	MSQGAENTELKRFYDNLIQDIKATQLSEEEGGNTEQIFTQTAVDLLASAGETENVRLAYDKRGIGTKSQHQINAYSISDNYETLDLFVTIFKNTDEYTRTSTAEIDTALKRILNFFRKAIYKDYVNDIEESSEIFQLANELASSKDLRDNLVRINAIVLTDGIFPLDPPKTSTISGFSIYTRVVDLNYLYNITEKSHIPIELNFKEEGFEIPCIESPSDNENYKSYLAIIPGIALANIYERFGARLLEQNVRSFLQFTGKINKGIRNTILNEPEMFLAFNNGIAATANQIELEKDKSGKGLIISKVNDLQIVNGGQTTASIYYTYKKDKADVSNIYVQVKLSVINNKENFGEIVSQIAEYANTQNKISIADLSSNLPYHVEFEKLSRAIVTPHSEKNPTQTKWFYERARGQYKNARARDGFTQSRRKAFDIKHPRSQMLTKEKLAKYINSYQEVYKGKKLVVAPHFVIKNVKNYNQFILYNTGVSVENNNIYFEDAVAKAIIYKTCEKLYGIKPNAIGGLRFITVPYSITYFGFKTDYRLDLYKIWKNQSLSDELENLLYNLMVQIDDFLKTNSPESLIEMWARKEVCWELIKQQEFNLNYNSIEKDMIDEKNSSKRIMISSDEVAKKQFQESIEKVKSIPSEIWRKIEIWGRETDSLSSYLQNVAYTISGRIKNNSNILTNEISNGLKIIEVVIEKAPEILFDITENTEPQKQDSVENEITIDLINKIIQWDKRRRRLKDYEYKFMLALSEGKKPLSARNKKIAELNLKKVKKYGFN*
GCA_018080005.1	CP073015.1	33	mza_other	CP073015.1_1727	MzaD_00001	MzaD	1705627	1706370	-	CP073015.1_1705626-1706370(-)_1	LLNLHHRDIFTVLCEDLIANVKEETNQKKLVKEILNRFEKWKSLFNKIRPDGLNGEEQRGLYGELYFLRKLLSTNNFDYSEVIDSWGGSEKKVQDFQSKKWAVEVKTSHGKNHQKVHISNERQLDSSNLEDLFLYHISLEVMQKSGESLNDIIDEIRLFLQANIIAFNQFNNKLVQAGYFSFQKDFYENIGYNIRQDTFYKVVNDFPRIQESDIMNGVGDVKYSIILSQCKPFIVDVQEVFDKKVIG*
GCA_018080005.1	CP073015.1	33	mza_other	CP073015.1_1730	MzaC_00001	MzaC	1707357	1709399	-	CP073015.1_1707356-1709399(-)_1	MIQQAIKTVRTLLPFSGSVTKQEIIEAVENALMLPPYSSIDKDFLIREVESLYNIRMDDFRIIEADERRKPWLGEVKSDIIWSFWNRYEDYLRSQKNFPDAVLNQISKLTDKTLDSLFNPNEKIIVSKRGLVVGQVQSGKTSNYTGLICKATDAGYKLIIVLAGIHNNLRSQTQLRLDEGFLGFDTQHQRAFDQNGVTIGVGKLQQGSVAHSLTSSLENGDFTAGLANSLGINFNTSEPIIAVVKKNTRVLERLNQWLSAQTEELPDGRRTIRNKSLLLIDDEADNASINYNREDDPATRTNSYIRDLLRMFDKSAYVGYTATPFANLFISKEELDDLFPRDFIINIPAPTNYIGPDKVFGIEVLESDEERENVLPVVNRISDYRDSIPQGHKRDDQLPDELPESLKTAIKCFILTCAIRELRGQTNVHNSMLVHVSRFTNWQRHITMRVEETFDFYRRGVEMRVPEIIEEIRRTFEENEQYSYNYNGEEITETYKSYKDVSQYVIDNIPNIDSQVTVHNWDEVLPYLNSAVSKIQVREINGGSGDALNYYDNKNGLSVIAIGGNKLSRGLTLEGLSVSYYLRASKMYDTLMQMGRWFGYRPGYVDLCRLFTSRELNEWFCHITLASEELRDEFDYMSNVAGALQSNMHSELEIIPEFFKFLLLTRLEELLMFKFLGLED*
GCA_018080005.1	CP073015.1	33	mza_other	CP073015.1_1731	MzaB_00001	MzaB	1709406	1710887	-	CP073015.1_1709405-1710887(-)_1	MTKSDYSQYKTVSAIPEASSMIETFRAIGYNIQTAIADIIDNSISANAKNVWVNFEWLGSKTWLSIKDDGFGMNNEELIQAMKPGSKNPLSERTGNDLGRFGLGLKTASFSQARKLTVLSKKKDYHSVYWTWDLDYVNQIGKWELINYLPDTQFEKKIEDLSSGTIVIWNDIDRIVKNFDKQDVKALDKFLFIMEQVKNHLAMVFHKFIEADRLNIFFQDTPVKSWNPFLLNESATQIFPEEKIHNGNVKIEGYVLPHKSKLSDEQYKEAEGNKGWNEQQGFYIYRNDRLLLAGDWLGLFRKEEHYKLARIQIDLPNTLDAEWQIDIKKSIARPPLVFKEQIRAYAMKVRGQAVQVYRHKGKSVKRIVGQKFIPLWVDHKRGDKWFHKINREHPLLKQVKSEAKSNPDKAIEELVRFIEETIPVKSIYIKESELPDMQGLPFEKSNHQLIQKTMRDMFTNLLSQGKTDEQAKSLIANIEPFNNFPHFLELLTE*
GCA_018080005.1	CP073015.1	34	ppl	CP073015.1_38	Ppl_00001	Ppl	42715	45516	-	CP073015.1_42714-45516(-)_1	MNKGTRFYNCDFQVHTPRDINWSGPKPVSDVDRNAYAERFVLACREKSVNAVAITDHHDLAFFPYIKAAANNEVDNSGQPIIDSNKLVVFPGIELTLSNPPCQALLILDANFPEDQLLRVLHKLSIEPNPITEPSTIETVPISSEVVNGLKDLHSKLDSIDILKGKYIILPHTGRGHKGILRRDFYEYYKKMPCVSGYLDGAIPNDQGLKNIINGEDRNYGFKSIAVFQTSDNRKDTFEDLGTATTWVKWATPTAEALRQASLAKESRMSLIEPSLPQIFISKLSVTNSKFMGRVELELNQQYNAFIGGRGTGKSTLLEYLRWGLCDQILGIGKYETESEIQKRRQVLIDKTLVPFSGEVRITASVNGIEHIVKRNSVTKEIQLKIGNDDFEKVTEEEVRRLIPIQAYSQKQLSRVGVRTDELKRFIQQPITNELNNIAFNLREVSKNLKNAYSNLVRKKEIQSEIDELKLQHKSVGEQVQNLRKSLKGLTDEDKKIIENKELFENEQTFIQESNNEIDLFKQKFETLGESLSEYPSKIQEDANILNSEILSEIQKEKEQIFEQIKSRLAEILKLFSADKLAGYNDSIDKWKEIKKSFDASYGQIKEKASANESIIKEINQLEARLRELTDSINERISRIKELGNPETVFMEEKEKWYALHQNKIDLLNTQASNFTILSQGIIKAEVTRSINIEEIQELIVNSFTGTRISKDKIDNLCKKIKDSESPLESWKMALEELKSLAEYKILEDKPIELPETPLLTDIGLNETNIQRIVELFSPDKWLAMVTQEIEFEPHFFYSTGNEMQDVIPFSEASAGQQATALLSVLLNQEGNPLLIDQPEDDIDNRAINDIIENIWKAKNKRQLIFTSHNANLVVNGDAELVVCCDYKESSQQTQGEIKYEGAIDNPEIKKEITLIMEGGEKAFKLRKEKYGF*
GCA_018092635.1	JABJXI010000003.1	1	PDC-S07	JABJXI010000003.1_320	PDC-S07_WP_110056698.1	PDC-S07	287547	287966	+	JABJXI010000003.1_287546-287966(+)_1	MIHMLKTLDVVAAIIERNGQILLAQRPPHADQPGMWELAGGKIEPGETQAQALARELQEELAIDARPECYIASHQREVSARLIHLHAWWVPHFNGEPIARYHSHLRWCSPQEALTFPLAPADIPLLEAFIAQRAALHSR*
GCA_018092635.1	JABJXI010000003.1	2	cbass_other	JABJXI010000003.1_200	E1E2_00013	E1-E2	160422	161597	-	JABJXI010000003.1_160421-161597(-)_1	MSRPSIIPDDRLTELTHAEIARYSRHLLLPEVGLEGQKRLKAARVLLIGTGGLGAPVALYLAAAGVGKLGIVDFDFVDVSNLQRQIIHSTKDINRPKVASAKDKIKAINPEIQVVTYNTTLSSKNALEIIGEYDLVVDGTDNYPTRYLINDACVLLGKPLVYGSIFQFEGQASVFYAGEGPCYRCLYPEPPPPGLVPSCAEGGVVGVLPGIIGTIQAAEAIKLIVGGSESLIGRLLLFDVWQMKQRELRLERAPDCPVCGEHPSIHALIDYEEFCGLKPDEAEVPVESVTALELHAWIEEGRPLQLIDIREPHERAIAKFPQAKVIPLGQIVRRIGEFDPTVDAVFLCKIGQRSIFAIRALQRAGYQGRVMNLKDGLNAWARDVDTRLPQY*
GCA_018092635.1	JABJXI010000003.1	2	cbass_other	JABJXI010000003.1_202	JAB_00004	JAB	161944	162372	-	JABJXI010000003.1_161943-162372(-)_1	MIELTQEITRLIGAEGEKAYPNECCGALFGHFSAQGDARVTAIFPIVNARESEEQYHRFVITADDSLRAERAALAQDVDVIGYYHSHPDHPAIPSEFDREHALPFYAYIIVAVAQREAGALTSWRLTQDRQRFLQEDVQIVL*
GCA_018092635.1	JABJXI010000004.1	3	PDC-M06	JABJXI010000004.1_161	PDC-M06A_WP_214571852.1	PDC-M06A	181809	182063	+	JABJXI010000004.1_181808-182063(+)_1	MKEHPDKHIRAAIDYALARDWIFITGGKSAHCFGRLMCGTARHREHMMSIWSTPAVPINHARQIIRMVDRCQPPASGQINHKKD*
GCA_018092635.1	JABJXI010000004.1	3	PDC-M06	JABJXI010000004.1_162	PDC-M06B_WP_059859626.1	PDC-M06B	182067	182633	+	JABJXI010000004.1_182066-182633(+)_1	MALYNFTLTLSGVTARTVGLEDALHAAGCADALVCFYGTAVYLEFDRERDSLEQAILSAIADIESASALNARVESVDSALVGLSDIAELTGLTRQAVALLKDGARGSGQFPGPVQRVKGNSPLWRWKTVVGWLVMEGRLAEDSPLVAHATVLDNLNLALQLRATPESTTVLRYLRGFGNQPRACPTVA*
GCA_018092635.1	JABJXI010000006.1	4	hachiman_type_I	JABJXI010000006.1_3	HamB1_00001	HamB1	1825	5331	-	JABJXI010000006.1_1824-5331(-)_1	LETIDELTSFLAAATADGILSRLLYRGTAWSLMRREGVLPPNAPQFGATIETDLAEHGFALLRGAMALRAQAGASNLTSKAFERAANAFEALIRNGDPEAPGRGFHRTIAAAAYHLAGFSAVAYSLFNEMSQDLNASPGEMAIRHLILRDLGQLRTFVRGWLDDETHDDEQIAEVLRGENGDIDEVLATILNTTICRALAHFDFALETGESEPIEKARALLAVAVSLADNSENVPLWWISNLCRHLIDDLWQHSLHQNLPTEPPEGAEDKYPDLRQLFISSLYARKTSEVELWPSQLEAAQRSTDLTDDLVVALPTSAGKTRVAEIAVLMTLSSERRVLIVTPLRALSAQTERSFRKTFAPLGFSVSSLYGASGLSTGDEDALRSREIVIATPEKLDFALRSDPSLIDDVGLIVLDEGHMIGPSEREIRYETLVQRLLRRADAGERRIVCLSAILPSGDELDDLTAWIRSDEPGEPVRSDWRPTRQRFGALIWRGEDALLRLDLDDNGPFLDQFVVRKPARGRERKPYPRKNSHLALFVAWEFAGQGKRTLIFSTQANWVESYGKQVVDLCRRGYLDSLLGDNALIARALEVGKEWLGEDHPAVACLRVGVAIHHGRLPSPFLREVEVLLSEGVLKVIVASPTLSQGLNLNAAVLLVPTLYRASEKIKGEEFANVAGRAGRAFVDVEGLIVHVMFDKINWRKEEWRELVVSAKARTLKSGLIQIVAEILVRLSREGVLGRDDAWEYLANAREAWRSPVEETAVAERLAAGGEYEAGDDDEGADSDDDKEETIDEEPLSQIVERLDATVFGLLEALDADRNDLPKLLDDALRGSLWARQIAREDEDVIPLHKKVFEARAALIWKTTTAQARRGHFAMGVGLEAGLTIDAMADELADLLDRADAAALNGDVNELVETLGGLGERLLFMRPFVPDNANALPTNWKAILRSWVSGEDVVNIGPQNMRVVEEAFTYRLVWALEAVRVRRMSLGWSPETVVGGAAAVVETGVPQFMMAMLIRAGLPSRRAAMAAIKCANPVFVTPFEMRAWLESDEITAYTVAGDWPTPDTASLWAHFRTEALRAGIQKWSVEHYKRLLDTETAPIAGLYRIVTDEGDGRTWLATPDYSRIAAFKKSAVDPKPSLFSGRVPGNTRLVDVLRIGRGKLRWPPADA*
GCA_018092635.1	JABJXI010000006.1	4	hachiman_type_I	JABJXI010000006.1_4	HamA1_00010	HamA1	5318	6100	-	JABJXI010000006.1_5317-6100(-)_1	VGLYEKWCDSTKEQEQRKYYWIYVEKDGGRDDIRDDLAEIIRSHYDRLERIVEDVSRLGYKVAAKILSEAMPQTSRSRSGDLGEILATELVEEEIGLRVPVRRLRYKDGRNMAMRGDDFIGAGYDGNGEKLWLLKGEAKSNRVLGKATVTSARKVLNRDNGRCTPDSLLFVANRLLESQDPDDNELGRSLRDEVGLKLLPADRIDHMLFTMSGNGPHASLKKDLDATSTNRDHYVVNIHIEDHQDFIAAMYQEAEDLGDD*
GCA_018092635.1	JABJXI010000008.1	5	PD-T4-6	JABJXI010000008.1_2	PD-T4-6_WP_157124873.1	PD-T4-6	863	1618	-	JABJXI010000008.1_862-1618(-)_1	MDDAHGNYVIKPIRRIGKGGFGYVEEVQLQNYQGHVCGTYARKVFAPQDPAYRDEFIRRFEREVTYQADCKHTNIVPIYLHHLTGDEPWFVMDLAESDLVTALQSGEMTIRDKLSAIRMTLEGVAYLHDHSYWHRDLKPQNVLKFSDGTYRISDFGLVKNADQKAESEVITKVAAIMGTERYMAPEVFAGIYSEKTDIFALGVLIEDMDLGAIPGVDDLVTKSTARKPPKRHSSVHEMLADLEKIVIGNGL*
GCA_018092635.1	JABJXI010000010.1	6	PDC-S07	JABJXI010000010.1_72	PDC-S07_WP_110056698.1	PDC-S07	88602	89003	+	JABJXI010000010.1_88601-89003(+)_1	MKTLQISVGIIRNSQGEIFITQRAADAHMANKLEFPGGKIEESESSEQALVRELQEEVGITAKAYSLFDKLEYQFPDRHITLWFWLVNSWEGEPWGKEGQPGRWIAQSALVAEDFPPANEPVITKLIQGSLIG*
GCA_018092635.1	JABJXI010000012.1	7	PDC-S12	JABJXI010000012.1_133	PDC-S12_WP_034891581.1	PDC-S12	142366	143034	-	JABJXI010000012.1_142365-143034(-)_1	MKTGPLNESEVEWLDDILSKYAVEGTIMDVAELDGLLTAILSGPTEIEPAQWLLAIWGGADNVPRWANDRERDRFVNLTLQQMSDIAERLSDYPEQFEPMFGSREEEGQELTIVEEWCFGYMRGVGLSDWSALPAELQAELDVIALHGTEERFEALDELSAEEFVASVERIRPAALALYNYWTEHAQPAEVQQPIRNEAKVGRNDPCPCGSGKKYKQCCLAK*
GCA_018092635.1	JABJXI010000014.1	8	PDC-S05	JABJXI010000014.1_132	PDC-S05_WP_224134658.1	PDC-S05	139609	139980	-	JABJXI010000014.1_139608-139980(-)_1	MANKHLTSPPIGEFVMFASGDGKVRVECRFESDTLCLPQASIANLYQITPQAVTQHIKAIYEEEELDQNATCKSYLQVQQEGRRQVSRNRLHYSLQVILAVGYRFSCGFSASRREHSAAFSRT*
GCA_018092635.1	JABJXI010000015.1	9	RM_type_III	JABJXI010000015.1_105	MTase_III_00003	MTase_III	117884	119800	+	JABJXI010000015.1_117883-119800(+)_1	MNKLSPEMPELQSMNITADNITKLKSLFPEAFNEDSVDFEVLKQLLGENVDDKEERYGLNWHGKRQARQLALTPSRGTLRPCKDESVDWDNTKNIVIEGDNLEVLKLLQKSYVNRVKLIFIDPPYNTGKDFVYPDNFQDNMKNYLEITGQTDEGVRISSNTETSGRYHTDWLNMMYPRLILAKNLLAQDGVIFLSIDGTEASNLEHLLNNVFGEENKITSICWQKKVSPANDAKWFSSDHDFILVYAKNKDIWRPKKLKRTGDQLSYYKNPDHDPKGEWNSATYTCNKSMYERPNLYYPIVNPNTMEEIWPKETAVWKYSKDITEKYISEKRLYWGVDGLAKFPRIKLYLSEMDDVVPRSIWNYGDVGHTQQATNEIKELFSGEQVFDTPKPLKLLRRIIQLSSNKSDDIILDFFAGSGTTAHAIFEQNKEDSISRKSIIVQLPEVLLESNREQKASYSFCIKNNLKPTISELTKERLRRAGKKVREENPEWKGDVGFRVFKLDTSNIRPWEASAETLSEQIDAYVSPILEGRSEEDLLTELMLKRGIDLSVNIETRQFDGLTVSCVDGGKLFTCFTSQIPASCVEVLTKGIIDWHKSLKAGKDTVCYFLDDAFENNVAKTNLCAILEQHGLTNLHSL*
GCA_018092635.1	JABJXI010000015.1	9	RM_type_III	JABJXI010000015.1_106	REase_III_00001	REase_III	119810	122770	+	JABJXI010000015.1_119809-122770(+)_1	MKLHFESDLTYQKNAITSVCDLFEGQEKWESEMTVLAPAQGALSFEGSTGSMPVNPQIPEDDVLLKNLNNVQLKNQLPPSPVLDSHDFTVEMETGTGKTYVYLRTMLELNKRYGMSKFIIVVPSVAIKEGVYKTLQITEEHFKSLFAGIPYEYYLYDSAKPADVRNFATSSVMQIMVMTVGAINKKDVNKLYQSSEKTTVDDLDKPIDLIRATRPIIIVDEPQSVDGGLNGAGKTALDAMHPMFTLRYSATHIHKHHMVYRLDAIDAYNQKLVKQIEVAGLEVQNASNSPYVKLVSINNKKNSISATVIVDIADKKGGVNRSEITVHDGMTLDDETGRDIYQGYRISEIRTGKEGYLTLETPSNTYYMKVGDVVGDIDPMLIQRHMIRRTIREHLDKELRLNPQQIKVLTLFFIDKVDFYRQNNEEGLREPGEYARIFEEEYLKAIKSPAYKDLLPSHPEHAKDVHDGYFSIDKKGGWAETSESNNAGRENAERGYNLIMKNKEKLLSFSNPVRFIFSHSALKEGWDNPNVFQICSLREMGSERERRQTLGRGLRLCVNQEGERVRDDSINILTVVASENYEAYAERLQSEIENETGIRFGIIEKDAFAHLIFSDSSQAVGIAGSHEIWAELQTEGYLEKSGKITKALKNVLFEDTFVVSEKYASLQEQIETILRKSAGRLNINNADERKTIKYRKEVLNSPEFEALWQRICQKTLYRLAFDEEELIKSCTKSLSEMQPVAKAMVSFSKATIKQSQSGLDVKALSNGTTSTVIDVAEQPLPDILGVLQEKTGLTRRSLSTILKESGRLADFAKNPQQFISEAIGRINYCKRLSIVDGIKYYPLKGEVYAQSLFMDKELTGYARNLFETSSKSVYEYVPKDSEVESHFAQELEEQDEVKLYVKLPGWFKIPTPLGTYNPDWALVIEDNGEEHIYFVVETKNKHIGLGNEEDAKITCGNAHFSSLKDQMSNPARYMRATNINEVLSGK*
GCA_018092635.1	JABJXI010000015.1	10	thoeris_type_I	JABJXI010000015.1_114	ThsB1_00013	ThsB1	132364	132873	-	JABJXI010000015.1_132363-132873(-)_1	MSYRNKTYVAFASENISSYRLMEAWKANENIDFNFFDAHDLFISRDTSKPETIKKNLRERMKNAKQVVLLGSSDAKRKGGDGDSFLAHEIDLIIEFNLPVVIANLDGDRKVDRNFIPKPLLDADHYTVSVSFQPKIIKYALDNYCATYSSSTNKGPHQYPDSVYSGLDI*
GCA_018092635.1	JABJXI010000015.1	10	thoeris_type_I	JABJXI010000015.1_115	ThsA1_00007	ThsA1	133011	133847	+	JABJXI010000015.1_133010-133847(+)_1	MAKVNFFDTRIVKKFSDYTSTISTIFSLLLIFVDIPTENKITLGIIFLFTLSLLYFGIWLKSNNLTEVNLDVEGSIVTVKAGDLFLQDGFKVIAFNEYFDTQVDDNIISHKSLNGLYIDNHLSGPISDLDQSISNYKFDEDEILEVNQERKVGKKQKYSLGTIFVNEDYLLTAFSKFDDKNRAFLTMPDYLGFLINFWDKVNRIYAQKSVSVPIFGSGITRIKEHKNISDEDLLKIMLWTFRISEMRFKFPAKLTIVIHKDKIDKINLLDIKSARNGL*
GCA_018092635.1	JABJXI010000025.1	11	PDC-S04	JABJXI010000025.1_66	PDC-S04_WP_169250289.1	PDC-S04	77056	77658	+	JABJXI010000025.1_77055-77658(+)_1	MSDKFGEGRDPYLYPGLKVMRNRLGIRQAQRLEQAAWELTALRAATIELGPLVRGLPHLCAIHRQLYQDVFDWAGQLREVDIYQGDTRFCHFAYIEKEGNALLQDLEEEGYLVGLAQDKFIERLAHYYCEINVLHPFRLGNGMAQRIFFEQLAIHAGYTLDWRDIAVDAWNQANQSGAMGDLSPLRTIFRKVVSEATETE*
GCA_018092635.1	JABJXI010000026.1	12	VSPR	JABJXI010000026.1_59	NEase_II_00006	Vsr	50458	50952	-	JABJXI010000026.1_50457-50952(-)_1	MADVHDKATRSKNMRAIGTRDTAIEKRLAGLLAGAGFSFTVQDAALPGRPDFVVADYQCVIFTHGCFWHHHDCYLFKVPATRTAFWLDKIAKNVARDRRDIGRLAEQGWRVLVVWECALRGRKKLNDDALGERLEEWICGGGQCAQIDTQGIGVLDVTSAPYRM*
GCA_018092635.1	JABJXI010000026.1	12	VSPR	JABJXI010000026.1_60	MTase_II_00147	MTase_II	50933	52405	-	JABJXI010000026.1_50932-52405(-)_1	MVTSAKIVGLVEVMAQNLSKENPPSLKVEHTGEDAQALLRQLMAIYDVKTLVAQLIAVGEQHWSPAILKRVATVARAAGRITRQEQAHLRTLLPEPPAHHPHYGFRFVDLFAGIGGIRHGFEAIGGQCVFTSEWNKHAVRTYKANWYCDPEQHRFNEDIRDVTLSHLPEVSEEEAAQHIRQTIPQHDVLLAGFPCQPFSLAGVSKKNALGRAHGFACETQGTLFFDVVRIIAARQPPIFVLENVKNLKSHDRGRTFRIIMQTLDELGYEVADAAHTGADDPKVIDGRYFLPQHRERIVLVGFRRDLQLHEGFTLRDIAALYPTRRPTFGELLEPAVDDKFILTRVLWKYLYRYARKHQERGNGFGYGLVDPTNPHSVARTLSARYYKDGAEILIDRGWDRPLGEKHFDDPENQLRRPRRLTPRECARLMGFETPQGYRFRIPVSDTQAYRQFGNSVVVPVFAAVAKLLAPRIEQAVARREQEINHGRRSR*
GCA_018092635.1	JABJXI010000028.1	13	PDC-S04	JABJXI010000028.1_34	PDC-S04_WP_034227615.1	PDC-S04	42483	43100	+	JABJXI010000028.1_42482-43100(+)_1	MSRYRISGSEGQYEKNSDEQVLANKLGIADSGEMDEAELVLLEKLYHCIFEEQFPAGQITIALLKSWHRRWLGNIYEWAGQERTVNISKGGFMFAPSAQLPKLIHDFDAKYLARYTPCTNMSEEQIIEAIAITHVELILIHPFREGNGRLSRLLADVMAVQGGHRPLDYQSWEQNKAEYISAIHAGMSMDYGPMCYWVGTALRRD*
GCA_018092635.1	JABJXI010000069.1	14	RosmerTA	JABJXI010000069.1_3	RosmerTA__RmrA_2585209417	RmrA	2105	3211	-	JABJXI010000069.1_2104-3211(-)_1	MEHQVINFDDYRGDKLKLARMAVGLSCEELADKIGKTKQFVSKMEKGFKPTEQVLELIANALKIKPDFLYSERKYALESDVCHFRSKKSRTQTLTNSVLARAEILNIIISAIEEEIEFPDVSIPEFPGAELKTFNDIERVAEECRRVWNLGLGPISSMAKLAESAGVIVAYVTGVDDKVDAFTVHNNRPVIIRNNAKKSVCRFRSDIGHELGHLVMHEGIITGDKTTESQADRFSSALLAPRLSFIKEFPRIRGKQFDWNALVAFKLRWKISLKMCIFRATSLGLLTQEQARTGYIHLNSKGYTKVEPGDELLKSEEPNMFSSAIDMLDDATWLNILAKTGLSQELIRDLFSINRPLIIPRGTLQLVR*
GCA_018092635.1	JABJXI010000069.1	14	RosmerTA	JABJXI010000069.1_4	RosmerTA__RmrT_2585209417	RmrT	3192	3842	-	JABJXI010000069.1_3191-3842(-)_1	MSNNQLAPCWEFQPYLAEADVQHLLSEIASVLDQLYYHQHVLDSNWSKGVRAYDWVRNHLIQNESSIPGLEMLSKGLNYVLALNKVPLQFSKDCIDNPKKRHRLLRNKVEHEQLSLFGDVEAEHDITWRILAEPFITEEEGDELEQSLPRWEVALVGFNSYGAQISMVTHQSNVTVPLIPVDSTSLPGEAEIDDALLRRRKKENDQDVSSNGTSGD*
GCA_018092635.1	JABJXI010000072.1	15	RM_type_II	JABJXI010000072.1_3	MTase_II_00147	MTase_II	1067	2500	+	JABJXI010000072.1_1066-2500(+)_1	MSEFELLAQDLLEKAEAEEQLRQENDKKLLGQVLEIYDQKYVAELLRKVGKNEWSRETLNRWINGKCSPKTLTLAEEELLRKMLPEAPAHHPDYAFRFIDLFAGIGGIRKGFETIGGQCVFTSEWNKEAVRTYKANWFNDAQEHTFNLDIREVTLSDKPEVPENDAYAYINEHVPDHDVLLAGFPCQPFSLAGVSKKNSLGRAHGFECEAQGTLFFDVARIIRAKKPAIFVLENVKNLKSHDKGKTFKVIMDTLDELGYEVADAAEMGKNDPKVIDGKHFLPQHRERIVLVGFRRDLNIHQGFTLRDISRFYPEQRPSFGELLEPVVDSKYILTPKLWEYLYNYAKKHAAKGNGFGFGLVNPENKESIARTLSARYHKDGSEILIDRGWDMATGETDFANEENQAHRPRRLTPRECARLMGFEKVDGRPFRIPVSDTQSYRQFGNSVVVPVFEAVAKLLEPYILKAVNADSCKVERI*
GCA_018092635.1	JABJXI010000072.1	15	RM_type_II	JABJXI010000072.1_4	REase_II_00069	REase_II	2534	3742	-	JABJXI010000072.1_2533-3742(-)_1	MSVFHNWLLEIACENYFVYIKRLSANDTGATGGHQVGLYIPSGIVEKLFPSINHTRELNPSVFLTAHVSSHDCPDSEARAIYYNSRHFGKTRNEKRITRWGRGSPLQDPENTGALTLLAFKLDEQGGDCKEVNIWVCASTDEEDVIETAIGEVIPGALISGPAGQILGGLSLQQAPVNHKYILPEDWHLRFPSGSEIIQYAASHYVKNSLDPDEQLLDRRRVEYDIFLLVEELHVLDIIRKGFGSVDEFIALANSVSNRRKSRAGKSLELHLEHLFIEHGLRHFATQAITEGNKKPDFLFPSAGAYHDTEFPVENLRMLAVKTTCKDRWRQILNEADKIHQVHLFTLQEGVSLAQYREMRESGVRLVVPSSLHKKYPEAVRAELMTLGAFIAELTGLYADIP*
GCA_018092635.1	JABJXI010000076.1	16	PDC-S09	JABJXI010000076.1_2	PDC-S09_WP_046661845.1	PDC-S09	3037	3327	+	JABJXI010000076.1_3036-3327(+)_1	MRPSVVLDMKRSAVREAVGRFRAANPRVFGSVLHGTDRDGSDLDLLVDALPGATLLDLGDLEEELKSLLGVDVDLLTPGDLPPKFRAKVLAEAQPI*
GCA_018094685.1	WLVQ01000002.1	1	gabija	WLVQ01000002.1_155	GajA_00030	GajA	175446	177476	+	WLVQ01000002.1_175445-177476(+)_1	MQLTKIFISGFKSISTDHPQTISFDKNITTFIGSNGTGKSTVMEALCKLFCVDHSLRGISSNDFYNNSEGSENDKHLIIEAWFNFPEPNSGELCIPPLIEHLTFDDVTDELVFRIRLEATLSYELNPLGDIEENVWILNSSDEDPDENDMTKCSSAIRNSIQLSYVPANRDPLIQLKYSSKAVLGRLLKAIEWSDENRELLEEQANSLNQLTDTNPAFAEIAQAINKSWNSVYRGRYLSQAQLKFPISNIDEILKLLQLQFDPDELGSKVSVERLSDGQKSLVYFSLIKAMFDIDRNTRKLLSEGKDCNFNHEKMRLPIFNMICLEEPENHLSPHYLGRIISLVKEYGDNDFCQVIVSSHSPSILSRIEPEQIRHFRMDNENRSTVICKLALPDDADEHSKFVKEAVKAYPEIYFSKLVIFGEGDSEEVILPKLLEIYSRNMDSHSISVVPLGGRHVNHFWRLLKSLKIPYVTLLDFDIGRNGGGFGRMKYAVEQIIKNGNSNSIYINESIENIIPSWDSKSDPLKFSIKYDAGKQHETSKVIFSELEECNVFFSSPLDIDYSMINSFPDIFCNKDEVYGEQGPNKINEDKEKQLIDAVLKSGNIGVQDYFGNDYINKFLWYRYRFLSNKSKPASHLRMFSLIEDKYSNDEIIEKLPPELIRLLDKVVKLSEETVE*
GCA_018094685.1	WLVQ01000002.1	1	gabija	WLVQ01000002.1_156	GajB_00014	GajB	177473	179152	+	WLVQ01000002.1_177472-179152(+)_1	MIREWTLSEGIEATDELMDLIREESSVSILAGAGAGKTEFLAQKANYLLQTGLCSWPKRVLCLSTKKEAQVNIKERVMKRCGSVGNRFDSYTFDAFCKSIVDRFKNSLPKEIRPDSDYELEFDQKKSNGKDKITFIDMRSLAIKIIKLNPDIAKVFSISYSHVFIDEFQDTRSDQYELIKLLFLNNKTILVAVGDINQSIMLWADACPTVFRDFQNDFLAKNKFLLKNYRSSKEIQDVLSCFISFIDSSHEPNMVKNKPENCSIHVYDNEYKEADDLVHKLKELIASGVNEKDICVLTKQQSSLYTSVLRDKLTQTGINNLDMTDLQDFLKEPLGRIFSSLFSIYTDKSHSSYREFCDLYLEVNNVSSGDEQEADLIRKLSYHLSESKSTLSVDSNADSIVSSINKTLKFIQIGKVVSKWGQYKSKSFRDKVWSNLEYHLRYTIDTTNSLSEASKMFRAENCVQLMNIHKCKGLEYKVVVFLGIEDQAFWKYSPENFEDKCAIYVALSRAKNKIIITTAKNREFRLNGRYDNRTSEYVKVKEIYNFLINNCKFSLMVEK*
GCA_018094685.1	WLVQ01000004.1	2	PsyrTA	WLVQ01000004.1_26	PsyrTA__PsyrT	PsyrT	35044	37161	+	WLVQ01000004.1_35043-37161(+)_1	MDQEQARQLLQTALADPAAQFRDGQWEAIDALVNRQQKLLVVQRTGWGKSSVYFISTKIFRDRGMGPTIIVSPLLALMRNQIDSAGRLGIVAETLNSTNKDDWNSVTQRIISNQVDCLLISPERLANDSFVETVLQPIADRIALMVIDEAHCISDWGHDFRPDYRRIVNILRQLPANIPVLGTTATANNRVIEDIQAQLGNIHIQRGPLIRESLWLQTMRLPDQSSRLAWLAQAIPTLPGTGIVYVLTQRDAEMVSRWLNRSGIVARPYYSGVTHDDLIASPGTADSDSYRQHLESLLLNNQIKVLVATTALGMGYDKPDLGFVIHYQMPGSIVAYYQQVGRAGRGIDYAVGILMSGVEDREIHEFFRRSAFPAETQVTEILQALANADGLTLRGIEEQTNLRHGQIEKVLKFLSVDSPAPVINVDRKWRRTPVPYAMDRARIAHLTGQREREWQEMQAYLAETDCKMTFLRHALDDRHTAPCGKCASCLGRPVVAILPNAELIHRAGTFLKQTETIIRPNIQVAANAFTEYGFRGNLAQNLRAQEGRVLSRWGDAGWGRWVADNKYVGHFSDELVAAMAEMIQQRWQPEPAPEWVCCVPSRNHPTLVPDFARRLAVRLNLPFVDAIHKIRDNQPQKGQQNRFHQCRNLDGAFAVIPSIPEGAVLLIDDIVDSGWTLAVIAALLQQAGSGYVYPAALASASVSNA*
GCA_018094685.1	WLVQ01000004.1	2	PsyrTA	WLVQ01000004.1_27	PsyrTA__PsyrA	PsyrA	37158	38471	+	WLVQ01000004.1_37157-38471(+)_1	MNLSPTAQATLLLTCYFSKASAGDLKPLTNTEWGRFALWLKEKSLSPADLLVPAPATLLSGWHDSRVSVARIVQLLSRGHSLALAIEKWQRAGLWVVTRSDYDYPKRLKQQLKSDSPPVLFGCGNRALLNTRGLAVVGSRNANAMDLSFANQVGIQAATESIAIVSGGARGVDETAMLGAMSQGGVVIGVMADSLLKASTSTKWRKGFMEGLAVLVSPFHPEAGFSTGNAMARNKYIYCLAESALVVHSGKNGGTFSGAQENLKKGWVPLWVKQTDEESAGNADLVVAGGRWCDMDWRSLSIAGLLEQVNPVSTTVALAGQGSLFLREEIQTAPSDQSDSQKACAENIASTIEESVATAEETEINVLKDEPVDFYALFLRELSRLAVDAISLDELISLTVLHKSQLTVWLQRAVDEGVISKHERPVRYQWIPNSHRP*
GCA_018094685.1	WLVQ01000006.1	3	PDC-S07	WLVQ01000006.1_31	PDC-S07_WP_110056698.1	PDC-S07	38005	38400	-	WLVQ01000006.1_38004-38400(-)_1	MTQKQLSVAVGIIRNAEQQYFIARRPDGVHMAGMWEFPGGKVEEGETPEQALIRELHEETGIEASAPQALNDKTFSTPERIITLHFFLVETWLGKPYGREGQESRWVNVDELREEEFPPANAEMIRWLKSL*
GCA_018094685.1	WLVQ01000007.1	4	AbiE	WLVQ01000007.1_22	AbiEi_WP_146016717.1	AbiEi	26314	26925	+	WLVQ01000007.1_26313-26925(+)_1	MSTSKAIRERIAAQLAGEPFTPALFAGLGSRAAIDQALMRLNKAGSIERIGHGLYVVPKVGRFGIKTLPAPEQIAHTLADAEGATIEIHGAEAARRFGFSTQMPAQAVFYTSGSSRAVRLGKMTVRLQHVASRKLVLAGRPAGQALSALWYLGRHQVTSGTFRRIAQKLAPAEFQALCSARASMPAWMLEALSGYERSEAKHV*
GCA_018094685.1	WLVQ01000007.1	4	AbiE	WLVQ01000007.1_23	AbiEii_WP_007349585.1	AbiEii	26918	27937	+	WLVQ01000007.1_26917-27937(+)_1	MSDKSVVSYFDLTSVEQAELLNGLAPGLGRRAEILEKDIWLCQMLGVLFALPCCKPMAFKGGTSLSKVYQAIERFSEDIDVTIDYQSLVSDVPELATLSGNKRRKLSDTLRGALAAHVTGELVPALREALRQTLPNHEITIEISDNAEELRLYYPSAVENTDPYLRPSVLIEFGGRNATFPQNVLTIVPDIAAYVPELVFPTAEVAVLSPMRTFWEKATLIHAECNRPGLRDSAERLSRHWYDLARLADHDIGRQALGDIALLRDVLNIKETFFHSSFSHYDRCLTGELRLIPDVALLDALRQDYQAMLNAQMFYGEILSFDDIVGRLTRLELQINQPR*
GCA_018094685.1	WLVQ01000008.1	5	SEFIR	WLVQ01000008.1_2	SEFIR__bSEFIR	bSEFIR	895	1707	+	WLVQ01000008.1_894-1707(+)_1	MFNILISANKTAWETESWMQILKERFKEYSGYECEEISLDNPSDLKSLEKLQTFLLYEHGMENTSKKIRVGHMRDIKIREPYICFRFSENGYISSESFEELKNGLRISRSEMGRTHWAIKDGSVPQNIMAKIHPTPKAYDVVLSFAGEDRAYVAQVADYLASKGVDTFYDEYETTTLWGKDLVEHLESVYRRQGRFCIMFISKHYAKKMWTRHERKSALSRAIEERAEYVLPVRFDDTEIPGLLPTIGYLDLRQRSPEYLGERILEKLGR*
GCA_018094685.1	WLVQ01000009.1	6	AVAST_type_II	WLVQ01000009.1_125	Avs2_00004	Avs2	126088	130146	+	WLVQ01000009.1_126087-130146(+)_1	MPEVNWKVFNELPGAADVNFENLCRALVRRHYGRFGRFKQLANQPGVEFHLELTEPCDLGAPPSWIGWQCKWYELVNGQDLGASRRNKIIEGIEKTRKHVPGVTNWKLWTYHTLTKGDQEWFFALEQDRFPQLKLELLTATDIEDLLVGPGALLRETYFGELVLTPELIAEQYRLAAAPFKNRYQPEVHVAVGVEENIYRHLCSQNAWESLAELSNALKKNHTSIASITEQIKTELKAEVELLLARVIGLTEFIDGLHTALGKGDFNSVHQALVSNPRQPVRYDRLLSKLRGARFAGAPLTANLVADIHAVSSVLRSLEQSIGARAVAVLAAAGEGKSELAVKVTQPEGAFPGGILLLGKNLHSGQGLDDLVSAFKISGRPAESFDRLIEAVDAAGQRAGKRIPIVIDGLNEAEDPRNWRDELSRVDELLKNFPYVLLVVTLRNEFAHMCLPEGVPQVEHNGFHEDPKTAFDKYFEYYKIDATDADLPVELLQHPLTLRIFCEVANSPRQHIVGVEALPHSLASLFEAHFNKVAARVAELSPTMHRIYQDDVQDALLTIAGLLWDNNARSVDFQATRTAVRDMGWDDSIIRALESEGILVRTISPEGRQGVAFAYDLMAGHMMARNLLMKPELVQWLQSDEGNAKFKSHGPDSHTFAYDVLRALVDLYPQHSGRRQLWQDLSDDILVMNALLLTTQSDPRYIGRATVERFAQAMLESKRFAQLAFERLRSTRAALAHPFDMSFLHDVLMAMSNTQRDLFWSEWIRQKSEQVKDDLKFLSTRWKSGHLDERELRRVRWVMWTLTTTSRALRDMATKALYEFAIRRPEEFFRLAMETNAVSDPYVPERVFAAAYGAVLTTWSDIDAVELHDALPRFAREIYQTMFAPDATAPTWHALYQQYCLGIIAIARMVDPNCFSEDEAAHLVPPFSHLPNVFKSIRQYDTAVIKQAQSAAIRMDFGNYTIGRLIPHRSNYDDSNPEYQQVLKAIISRMLVLGYDPEQFEAIDRKMYSGSRMGEDKHKIDRYGKKYGWIAYFEMWGLRYAQGLLSEDRSARPLDADIDPTFPLDAVSIDLPLPALFCEQSSDDGDWIMRGPQPDYRSILEITEIDGLTGPWILLDGFVEQNATSDDRQIFTFLRGVFVDSQEVDNLCRLFTDLEYPGNSAIPDAPGYYYTYAGEMPFPSIPGLLVANEQEDDSDENLVSADRWSGNGVAVDITVQDYNWESYHSVENQSSGASLPSKQLCEALNLRYRANKWDLHDAAGVASLYCKVGEYDSAVSGSVSYLRRDLLDRYLMQSGKVLVWLMWGERGFHYRSNKTHNLHRYYVNHQHIHKRIHIHQIASSASNPNIADGVAI*
GCA_018094685.1	WLVQ01000009.1	7	BstA	WLVQ01000009.1_59	BstA	BstA	65206	66114	-	WLVQ01000009.1_65205-66114(-)_1	MKQQSLSIAPVKMQEIDNISMGILPNGETFLSLQGLAKFCGMAPSSIIQLAQDWEKGEAQGRLRGQQLEELIKEWTETESAPESLYVQLDSRSSITGVIHAVPEQIVMAITDYYAHFASVKKEEAINNYRKAAKYGLRKYIYERLNYTERDITSQSWSLFQERILLNESPKGYFTMFDEATSIIASLIRNNISVDDSIMPDGSLGIHWAKHWKANNLSGKHGESIKIKHKFPESYRQLNPEINAYPNKSLSDFREWFENIYLPHKYPDYINRKVNDGKINLESIPLLLSAVLPPSVDIKRIQ*
GCA_018094685.1	WLVQ01000009.1	8	dXTPase	WLVQ01000009.1_60	dGTPase	dGTPase	66130	67437	-	WLVQ01000009.1_66129-67437(-)_1	MSDIPNWEERIVPAKDTENIRNNYGRDRARIIHSAFFRRLQAKTQVLGLGDGDFYRTRLTHSLEVAQIGNGISEFLRYEKQFEEYIKWLPEQNLIESIGLAHDIGHPPFGHGGEVALNYSMRNDGGFEGNAQTLRICCKLGEYSEKNGLNLTRRTLLGLVKYPVTYNNIVNNSIYLPKEAPLRLDSFKPPKCIYDCENEDFNWITNTLPEKDKELFISHTQTGKHAKSLFKGFDTSIMELADDIAYGVHDLEDAIALGLVKEREWMEQVHSVMSDDLHSPPLSKELKNLTRELFSGENKTRKKAISFLVNYFIRNCEIIKKEKFEHNLIDLEARQNQHSQAELSILKNFVIRNVIKTPEVQTLEYKGQQMIIKIFEAIANNPERLLPRKYLDSYIQQNKNLRVICDYISGTTDDYATMLYHKIFTPSYGSIFERL*
GCA_018094685.1	WLVQ01000013.1	9	RM_type_HNH	WLVQ01000013.1_65	bir_HNH	HNH	75863	76654	+	WLVQ01000013.1_75862-76654(+)_1	MAATNHWTRDQLLIAFTLYSQIPFSKFDKQNKTIIRYAELINRTPSALAMKLSNFASLDPVIIDSGRKGLSGASNADRALWQEMDSNPRLFEQQCQQAIISLEAGTAEATTAPSPFQANESEIPDYHGGERLTQVKTRIGQQLFRKRVLSNYGERCCVTGLEEPALLVASHIQPWKTAEEYRLDPSNGLCLSNLHDKAFDMGLISFNDSLEMLLSPRIKKLKSAISDVNFAQYEGKQIHLPDTYPPSLSQMAYHREHIFLGRG*
GCA_018094685.1	WLVQ01000013.1	10	dsr2	WLVQ01000013.1_88	Dsr2_00001	Dsr2	103337	106984	-	WLVQ01000013.1_103336-106984(-)_1	MYIDGKKRIIPLLNDIASRLWDGHAAVLVGAGFSRNAKPTSNRARNFPMWNDFGDIFYEKIYCEKNTNKYSNVLKLGDEVQAAFGRNVLERIIKENIPDEEYEPSLLHITLLNLPWVDVFTTNYDTLLERTCVSVESRKYDFVFNKNDLMNAEKPRIIKLHGSLPSERPFIMTEEDYRRYPTDFSPFVNTVQQSLIENTLCLIGFSGDDPNFLSWIGWIRDNLGSENAPKIFLVGLFSFNEAQRKLLERRNIVIVDISLLGDFKGNHYKAHESFFKYLNDKKKEGVNVEWPASEYIGLPSIKSSQEEKEKEILSVINTWKNDREKFPNWCIVPENKRRTLWRRTEGWMNYISEFSFLNERKEMEIAYELVWRVNKSLMPLFDNVAIYISNLIEKNKKDFSEYDGDKNYIYYDISEVFPFLIINLLKYYRQEGVPDKWLSLSKIIINKKHVLSPELYAEFEYENALFSYSQLDIDEVVNKLSRWERNLQLPFHEAKRAGLLAELGMVDESISILESSLSTIRRNSLINTFGYDFSNLSQEAYIIFIIRFLKNSLWREDEDEKSNFYTERLAILSQYQCEPINELKFFEIRLEHNLKDEDSSAEDEFDLGRRRQTQSFGFSVWDDIAIYSYNFFLFVEEIGMPLRIPNRLTISKKTVISAATNIYSYSPEWAMLSLMRFSDEKSIGRIYNRYHLSKMDRNKVNEIIDKYFIKLRSIYDKTSNGIESSKGFHLEKCLLRIIPELLSRLVTKCSFEKKKEILVFLCNIFNSNDFHEYACVKNLVKRTIGGLSSEQKIELIPLFIKFPILPNGDEMRRRHDFINPFELLVDETKKERRNNKVKIPKSTLSGDIVNINSDNVLLRRMASLRMIVLYDLGFVDSHKIDKMIKAIWSRTDSFGLPEETDYYKFYFVKHLYPKGLNVRDMMMEYIRTYDFPVQSKNKDKGVNITNGRSYYCRELIGSLEFMEFPLGEIDTLVKELEGWYHSDRELLFENKKFKDIKNEFIKRLSNIIDILINMCLYQKITNYKDTKERILYLLNEMKNDGFIVIPALLSLSLDDNDMFRDILASIEDDLHSSDEDIIVGVIRSLYILLRKGKLSDSLLRAIGEKIKWNHEPCLIECMNLSSDILHEKIPLIGDGFIDSLLSGLQKMYREDANFEIKSDVYLSNLEKRVSAAKLAFQLSKYLSNKNEDVPEIIYEWRRVCTSSEEFDEIKNVWLD*
GCA_018094685.1	WLVQ01000018.1	11	AbiE	WLVQ01000018.1_76	AbiEi_WP_050009329.1	AbiEi	82434	82958	+	WLVQ01000018.1_82433-82958(+)_1	MAKSDELLSALAKSVNAGGGIHSVAELAFMQGVPCDSAFRKFLADCVKKGLLRRVVKGFYESVITPPEPETAIYKIIKKLRSGVLNYISLESQLSHTGDISQVVMGRVTVVTKGRSGCFDTPYGVIEFTHTKKPVEQIAPNLYYDPDIKMYRAYKEQAIADLKHCQRNLHMLES*
GCA_018094685.1	WLVQ01000018.1	11	AbiE	WLVQ01000018.1_77	AbiEii_WP_066409903.1	AbiEii	82987	83874	+	WLVQ01000018.1_82986-83874(+)_1	MLKQQIRQIVQSNPDYAAVTPVIEKEILHHDIIDVLIKQGVMQRLTFIGGTSLRMCYNSSRLSEDLDFNGGHDFQPSAFEGLESEIQTYIQNKYETEVWVNKPSGEQQGDTVSWKISIVKEANRPDLPRQKMHIDVCAIPSFDIEKRPLINHYNIVVPTEGILVPVQSLQETLADKLIALAYRARRIKPRDIWDIVWIKQRGIDLSKTLVEKKLTARQKQTEDFRQALSIQLARLMSEDEVRDDFNMEMSRFIPKQIKERTLDNPEYWAYVQGEVHAIASELLNDGTPKNPFDMG*
GCA_018094685.1	WLVQ01000020.1	12	RM_type_III	WLVQ01000020.1_2	REase_III_00001	REase_III	807	3809	-	WLVQ01000020.1_806-3809(-)_1	MNSHSQNTSFQFDSHQQYQLDAINAVVDLFDGQPKDADKISIALRGSVASREGELDLGIEQVIGAIGNNLVLDEDTILANLQTVQDRNGLEVSEKLVDGKLDFDIEMETGTGKTYVYLRTVFELAKKYGFTKFIILVPSVAIREGVNISIRLMREHFRSLYPAQPFDANVYRGDKAEEVQAFATATNVQILVMTIDAIRSDKNKNEKKNARIIHKPYDKLNGLRPLDYLKGTHPVVIMDEPQNMESLLSQSAVGDFDPVFTLRYSATHKQRRNLVYRLDPVDAHALGLVKQIVVAEVAQHGADVAPYVKLLEVKDTKAAKLELACRKADGSTTRRSKKVKPYQELSDVTGNPAYAGWRINALSIAAFGAAASIELTPNGNLLHESESLGGATGAIYKEMIRETVREHLRKEAMLRPKGIKVLSLFFVDKVASFLGDGVNNEDANGEFTKWFDEVFREERSKSDVYQKLLPQDPSELRRAYFSQLKIRGGTTFVDSSGTAVKDDDAYKLIMQDKQRLLDGDEPVRFIFSHSALREGWDNPNVFQICTLREMGADTERRQTLGRGLRLPVAKTVKGYERVSDRSVAQLTVVANESYATFAQNLQAEYREAGVAIGQVRPNEFAKLMKRDPYGAMTDDMLGFRMSSVIFKHLENAGFIKDGKTTSMFLPDAAGFSLHLPAEFRPYETDIIHCILNAGIEKYVKPVSARAKRKFNKELYASPDFERLWSAISQKTTYRVTVKHPILVETCIKAIKAEPKIQPLRIDVTRAGVRVLRGGTQGLELGARTVDLKGSYDLPDIIGELQQGTSLTRKTLVDILIGSGRLDEFIANPNDFMAMVRRCVEGELQRVIVEGVQYEKIGGSVYELRELQADGLAEKDFFKEHLYRVEHPEKTDFDYLVFDGGPDSPERKFAEFLDHREDIRLFMKLPPRFQIDTPVGPYNPDWAIIKSEDGEDRIYMVRETKSTMDEQKRRPSENAKIKSAEAHFREIGIEYAVSVPEQWNI*
GCA_018094685.1	WLVQ01000020.1	12	RM_type_III	WLVQ01000020.1_3	MTase_III_00003	MTase_III	3809	5875	-	WLVQ01000020.1_3808-5875(-)_1	MANERITEHSSKQKENAESSCSIDALSERRQDESCSSLSDISNDLFEIPSATPNFRTELAGQLAELIPEAVADGKLDVEKLRELLADDVADSNERFGLFWPGKKRALRAAQAPTTATLKPDFANSKDWDATQNVFIEGDNLEVLKILQRHYHNKVKLIYIDPPYNKGKDFVYPDNYREGLDSYLEWTRQVNEEGKKVSTNSETEGRYHSNWLNMMYPRLKLARNLLTDDGVIFISIDDHEQDNLRKLCNEVFGESNLIAVVPTIMNLKGNQDAYGFAETHDYVLVYAKKKEESVLGKFPLDEETIEEDWEEDEHGLFKRADTLRRTGQDASRERRPKGWFPIFIAQNEEVYATDDDKPNKSGDEVVWPINDDGFELSWTWGKTKINSENFNLVVVRRSDGRPNIYKKQRPGIGDVPSSKPKSVMYKPEYSTSTATTHLKTLFDKKKLFETPKPIPFIKDVVKIGSPNGGIVLDFFAGSATTAHAVMQLNAEGNGKRRFIMVQLPEPTPEDSEARKAGFATIADISRKRIELAGEKIKSDVAENQVDTGFRAYKLADTNFTKWRVTSDIEPDKLTQHLLDLRGSSVDDASPGDLLTELLLKLGYSLNEHLSMQTIAGLDIHAIAGDTDKPRLLAYFNERTKPTLEQLRELVNTEPTRLIILEDAFHGDDELKTNIAQYARSKGIELRTA*
GCA_018094685.1	WLVQ01000024.1	13	cas_type_I-F1	WLVQ01000024.1_34	cas1_YPEST	Cas1f	33462	34442	+	WLVQ01000024.1_33461-34442(+)_1	MDNPFSPSDLKTILHSKRANVYYLQHCRILVNGGRVEYVTEEGNQSLYWNIPIANTSVVMLGTGTSVTQAAMREFARAGVMVGFCGGGGTPLFAANEAEVAVSWLSPQSEYRPTEYLQDWVSFWFDDEKRLAAAIAFQQVRITQIRQHWQGSRLSRESRFTFKADHIQALLDRYEKGLTDCRTSNDVLVQEAMMTKALYKLAANAVSYGDFTRAKRGGGTDLANRFLDHGNYLAYGLAAVATWVLGLPHGLAVLHGKTRRGGLVLDVADLIKDALVLPQAFIAAMEGEDEQEFRQRCLTAFQQSEALDVMIGSLQDVASTLSQVGR*
GCA_018094685.1	WLVQ01000024.1	13	cas_type_I-F1	WLVQ01000024.1_35	cas3_yersinia	Cas23f	34439	37747	+	WLVQ01000024.1_34438-37747(+)_1	MNILLISECNKRALVETRRILDQFAERKGERTWQTAITQEGLNTLRKLLRKTARRNTAVACHWVRSANHTELLWIVGNLRRFNAQGSVPTNTTSRDILRSKDENPWHSAEVFSLLAAIAGLFHDVGKANALFQAGLSSTGPRSQPYRHEWVSLRLFQAFVGEQDDKGWLTVLSSITSEAEVTLLASLKQDTPAVNDTPFLTLPPLAQVIAWLIVSHHRLPVFNKSTELAPNSSEPQLDYAETWLTGHLSAQWNALNHCKLDVTPANLAQVWQFPHGTPLRSSVWREKARKFAGRALKLPSFLHFAQLDQRLTVHLARLALMLADHHYSAGDPTAGWQDPAYPVWANTKGRGGKPECKQKLDEHCVGVGQNALLLGRSLPHLRDTLPAITRHKGFRQRSTHPRFRWQDRAFDLACSIQESSKQHGFFGVNMASTGRGKTFANARIMYGLSDESIGCRFSVALGLRTLTLQTGDALRQRLTLDEDDLAVLIGSQAVQDLHEMQLENEARQQNTPQTGSESADPLFSEHQYVRYDGSLDDGRLKTWLERSPTLHQLLSAPVLITTIDHLMPATESLRGGHQIAPMLRLLTSDLVLDEPDDFGLEDLPALCRLVNWAGMLGSRVLLSSATLPPALIRALFGAYLDGRAAWQQAYGTPNTPLNVCCGWFDEFDCQHEQYGDVKGFMTQHDAFVQQRLKKLIKEELPLRLASIVPVSSPSKNADDVHLAVAQAIHPLLRDLHSQHHQQHKSGKTVSLGLVRMANINPLVAVARQLLAMPSPPDTCIHYCIYHSQHPLAMRSYIEQRLDAALMRNDADALWQVAEIRQAIENAPQQHHIFVVLATSVAEVGRDFDCDWGIVEPSSMRSFIQLAGRILRHRQDEQHVPKTPNITLLSHNIRALRGKDIAYCKPGFESDDEPLTTHDLRQLLQEEDYRHLNAAPRIVQPAPLTKPFSLVALEHAVLGKTLLGLKNQKLDGLKRPPAAFWWRAHPHWNGELQRRTPFRQSAKDEPYTLWIADDDEDAVFMIPDDGPSKWKQSDVIRLTSLHMAEGVCAWIDPDYHALYQRLADEKQWELKRVSERFGEIRLREDEEKDWLWHPLLGVFGALN*
GCA_018094685.1	WLVQ01000024.1	13	cas_type_I-F1	WLVQ01000024.1_36	cas_Csy1	Cas8f	38145	39479	+	WLVQ01000024.1_38144-39479(+)_1	MSGEKLKAFILSYINNRKQAKLDAFDKEAEKKRATLSGEALAEEELELAEKRREIEQKHEVRAWLTDAASRAGQISLVTHALKFTHSDAKGSSIFSAETATDAKTLSTATLAQPAIDAVGNAAALDVAKLLQTEHEGDSLVAALQRGDHSALEALAESPEQLAQWLAGFQQVFTDRQPSSHKLAKQIYFPTENGEYHLLSPLYSSSLAQALHQRINAVRFGDEAKDIRKARKDNLWHDQLDISYPNLAVQNMGGTKPQNISSLNSSRSGRSYLLSCAPPQWNSVEKPPQQHECIFRSNGEADYHTSDIVKSMRRFLLSVKKVQNNRDIRQQRLHYLDQLIDQLFFYASSVQNLSAGWSAESELTRAQQLWLDPYRAETDTVFRREREAGGWQKAVAYDFGRWLNRRLKHEELIFGEVERREWSTAALFKRRMREMESALKEDLA*
GCA_018094685.1	WLVQ01000024.1	13	cas_type_I-F1	WLVQ01000024.1_37	cas_Csy2	Cas5f	39476	40408	+	WLVQ01000024.1_39475-40408(+)_1	MSTLIILHRIKVENANAIAGLTYGFPAITHFLGFTHALSRKLQASHGLTLDGCGVVSHQHQLHAYGSSWERSFALTRNPLTKEAKTAAFNEEGRMHMTVSLLIRCEGQIPADTTALRDFLTQQAQCQRLAGGTIVDIERVTIQSLPSDTAETRKVMRRLLPGFVLKDRTSLLHDHFQTLQQDNPHAELIDAWLDFAALKMRAERDPNGSNVQWQYQPKPGGGGFLIPLMIGYRAISPLYAPGEVDKTRDPHTPFCFAEAAYGIGEWQGAHRISDIRQILWEYDYQNGDYHCRQLPDTHSAAEDTSYEFDD*
GCA_018094685.1	WLVQ01000024.1	13	cas_type_I-F1	WLVQ01000024.1_38	pfam09615	Cas7f	40422	41432	+	WLVQ01000024.1_40421-41432(+)_1	MAKAPTSLKTASVLAFERKLANSDAVMYAGNWAQQDNWTPIAIQEKSVRGTISNRLKNALTSDPAKLDAEIQKANLQTVDVAALPFGADTLKVVFTLRVLGNLAQPSVCNDQDYQTALDSIITRYAQDQGFGTLAARYAENIANGRFLWRNRVGAEAIRVVVTTGELRWEFNGEDYSLRQFSQPAGDLAALAQAIEQGLAGDASVLFTVEAYVQLGNGQEVFPSQELVLDEKARNGKSKILYQVNDVAAIHSQKIGNALRTVDDWYPAADEAGPIAVEPYGSVTSRGKAYRQPKDKMDFYTLLDNWVIKGNVPAPEQQHYVIATLIRGGVFGEKGE*
GCA_018094685.1	WLVQ01000024.1	13	cas_type_I-F1	WLVQ01000024.1_39	cd09739	Cas6f	41442	41996	+	WLVQ01000024.1_41441-41996(+)_1	MDHYIDIRVQPDPEFTASQLLNALFAKLHRALGQVADGKIGISFPDMGKTLGECLRLHGTTEALSTLEQTAWLKGLRDYTQVSACTAVPNGVKFRTVRRVQLKSSAERLRRRSVSKGWLTEAEAAARIPDAVEKRSALPFVQIKSLSNGQMFFVFVEHGPLQDAPVAGRFSSYGLSAEATVPWF*
GCA_018094685.1	WLVQ01000028.1	14	cas_type_I-E	WLVQ01000028.1_1	Cas2e_WP_051024046.1	Cas2e	18	311	-	WLVQ01000028.1_17-311(-)_1	MSMLVVVTENVPPRLRGRLAVWLLEVRAGVYVGDTSQRVREMVWQQIIELAEQGNVVMAWATNTESGFEFQTWGENRRMPVDLDGLRLVSFSPIENQ*
GCA_018094685.1	WLVQ01000028.1	14	cas_type_I-E	WLVQ01000028.1_2	Cas1e_WP_035839043.1	Cas1e	312	1229	-	WLVQ01000028.1_311-1229(-)_1	MYVPLNPIALKDRVSLIFLQYGQIDVIDGAFVLVDKTGVRTHIPVGSVACIMLEPGTRVSHAAVRLAATVGTLLVWVGEAGVRLYASGQPGGARSDKLLYQAKLALDEELRLKVVRKMFELRFGEPAPSRRSVDQLRGIEGARVRQTYTLLAQQYGVKWNGRRYDPKDWERGDKVNQCISAATSCLYGITEAAVLAAGYAPAIGFVHSGKPLSFVYDIADIIKFEGVVAKAFEIAARNPAEPDREVRLACRDIFRSQKTLSKLIPLIEDVLSAGGITPPLPPDDAQPPAIPEPKPFGDSGHRGQG*
GCA_018094685.1	WLVQ01000028.1	14	cas_type_I-E	WLVQ01000028.1_3	casE_Cse3	Cas6e	1257	1904	-	WLVQ01000028.1_1256-1904(-)_1	MYFSRITLQLNALPRVMAEKRLHAGGYASHQWLWQLFPEQLQRSFLFREEAHETKSLFYLLSEQAPQAGHNLFQVETKPYQPQWHNGMTLAFSLRANPVVTRDGKRSDVLMDARHQAKVAGLSGAELWQHQQQRAHDWLVRQGENAGFAVSSCRVDGYQRHRLSKPGQSAAIMFSSVDYDGVLHITDAERFATAARQGLGKSKALGCGLLLLKRA*
GCA_018094685.1	WLVQ01000028.1	14	cas_type_I-E	WLVQ01000028.1_4	casD_Cas5e	Cas5e	1904	2638	-	WLVQ01000028.1_1903-2638(-)_1	MDNYLVFQIYAPLVSWGEVAVGEVRHTSTVPSRSALLGLLAAALGIRRDDRAALTVFNQHYHVAVRPLSDRETWLNDYHTVQMPKENRKVPRYTRRDELRPEAGQSLETMLTSREYRCDAYYHIAISATPDAPYSLSALRDALLSPVFTLYFGRKSCPPALPLAPHLFAGTLAEVWQLAKQTPALNDLALEMIGRAEGVCYWEQETDTGLTEQYRVSRNDQPADRRRWQFTSRVQYVGSEKGEE*
GCA_018094685.1	WLVQ01000028.1	14	cas_type_I-E	WLVQ01000028.1_5	casC_Cse4	Cas7e	2648	3712	-	WLVQ01000028.1_2647-3712(-)_1	MTTFIQLHFLTAYPSSNLNRDDAGRPKTAIVGGVERLRVSSQSLKRAWRTSEVFESAMDGHIGTRSRRIGRDIYTALIAGGMSEKLADEAAKSIAKQFGKQKDAKGSTDPLEQYDIEQLAHFSVQERALIDQLVACLIAESRKPNSEELNLLRKDAASVDIALFGRMLAAEPEFNVEAACQVAHALGVSAVTIEDDFFTAVDDLNTSADSGSAHMGEQSFASALFYHYVCINRDLLLENLNNDEELVARTLRALTETALTVSPGGKQNSFASRALATYALAEKGSDQPRTLSVAFFKPIRNDDQVNNAIELLRKQKTKFDRVYASAGSVPSYELNVEAESEGGSLQGLLDFISQ*
GCA_018094685.1	WLVQ01000028.1	14	cas_type_I-E	WLVQ01000028.1_6	casB_cse2	Cas11e	3716	4363	-	WLVQ01000028.1_3715-4363(-)_1	MANTADFLVINKDDAKKISDWFEALQNRHSAAGNGRARRAELRRAAPPFGVLTCPGYHDLAGKLTARLEKEHHIVALAIFVSVAAHAAKNMLKTSFAAQLGEKQGGDRPFLSPLRFERLQRAQTPEELHRQLFRAVQIRGDAGVNLPSLADGIFLWVEEWQARQENRAPTLHPLRRNAVRWACEYAQASQNITADELDTTAMLTTETSTTASDKE*
GCA_018094685.1	WLVQ01000028.1	14	cas_type_I-E	WLVQ01000028.1_7	casA_cse1	Cas8e	4347	5918	-	WLVQ01000028.1_4346-5918(-)_1	MFSLIEEPWLPAVFADGRMGNISPQQLPDDNIIDLAWPRADLQGAGYQLLIGLLQTAYAPVDDDDWNEVWEEGLGSDFPQALATLAPAMQFGVQKPAFMQDFATLDSDPTPISGLLIDAPGGNTLKLNKDHFIKRGTVNAVCPHCAAMALFTLQTNAPSGGQGHRTGMRGGGPITTLLMPEDTSLPLWKKLWMNVVTQEVMPKGKPDATVFPWLADTPTSDGAHPPMTPENAHRLQAYWGMPRRIELDFTTLQTGECDLCGTESTVLLTQYRTKNYGIQYDSWRHPLTPYRRALKGEDAPFLSVKGQPGGLAYRDWLGLLVQGEDKLNSTFPATVVHHNTRRDELRRDSGLWCFGYDMDNMKARCWYEHHVPQLFASARFRDDPLALREYKDHLQLAVELARDSATLLRQMTKEAWFSRPKDAKGDFSAIDIAFWQETQPGFMRLCRSLAQGDAPATALKTWQKALYRYLLENYDARVFSNPDEHRDLVKAAGTRKKLSAFFYKQKAAETIKQMQEAVDGKHG*
GCA_018094685.1	WLVQ01000028.1	14	cas_type_I-E	WLVQ01000028.1_9	Cas3e_WP_058658455.1	Cas3e	6943	9660	-	WLVQ01000028.1_6942-9660(-)_1	MGKEDIIDRRYFQYWGKAKRSADALEGDDYHLLPYHGLDVAACGYFLLKGNYFQANHVLRELASGDDDVAAWFAYFLAWHDIGKFARGFQGKYANPDSPLVQHSGQSGRYRHDDLGFWLWTMRDDIPNLFPLGTKKPTSVVKDTLGIWLNIVTGHHGKPAAACNGSLAFHRDDYLAVEHYLHDLETCFPEASTFPACFADKGWRNRLKQQSWALAGLTVLADWLGSRQQDFRYCSTPMPLETYWREHALPTAEKVVSRLPRTPSPAPFHSIQQLFPFIQRPTPLQQQALEADISADGPQLFILEDVTGAGKTEAAMVLAHRLMAQQKASGIYVGLPTMATANAMYLRLVEAYRALYSPEHNPSLMLAHGARHMSSAFMQSLWEGDSQGQAQYDKEENAASKDCNIWFADSRKKALLADIGVGTLDQALMAVMPFRHQSLRVLGLQNKLLILDEVHAYDAYMSKLIELLIGFHAQQGGSIIILTATLPLNLREKLAWAFAQGIACEAAQPDPEATYPWMTQLTREGLRETALETRAEVRREVKISWLTERVQGIERVQAAVAAGQSICWIRNTVDDAIAVYRQLIEAGIAEENMLLFHSRFAFCDRMAIEEQALAWFGKDSTPEQRAGKVLIATQVVEQSLDIDVDNMISDLAPIDLLIQRAGRLQRHIRLLDGRRKTETDAAPLKDERPAAVLHIMAPVWQPEAEADWLGDELHNSGYVYPDHAALWRTQAILREHGAIKMPEAARLLINSVYEEQIAVPPALEAIACTVLGKNYGQRSFALQSALALVHGYCAQSSELAWDDDVEISTRIGEETLDLYLAWKVENDGELPQPYAASETFAWEQSRVQVRLDQWKKRKTGLPILEGDALEQFQQQLHRPQAEVLLLNRGETHAFYSERVGLMLLG*
GCA_018094685.1	WLVQ01000078.1	15	PDC-S08	WLVQ01000078.1_10	PDC-S08_WP_202707215.1	PDC-S08	9330	10250	+	WLVQ01000078.1_9329-10250(+)_1	MAYDLESRLVIGVASSAVFDLTESDEVFKSKGEEEYRKFQESNLNNPLPTGIAYPFIKRLLALNDLSDDTLVEVVLLSKNDPDTGLRVMKTIEYYGLNITRAIFMQGKSPYEYIPALNISLFLSGNKEDIDVAIKSGFPAGRVLDSKFIDDETDNSLRIAFDFDGVLADDASESVMQASGLDEFHANEVKNVMEPHTPGPLKEFLVRVSKIQSVEEKYKISHPEYENRLRISIVTARNAPSHERALNTLKKWGVMTNDAFFLGGIEKRKVLSILKPHIFFDDQSSHLQLASSVVPSVHIPFGITNQ*
GCA_018094685.1	WLVQ01000078.1	16	RM_type_IIG	WLVQ01000078.1_1	REase_MTase_IIG_00003	REase_MTase_IIG	3	2687	+	WLVQ01000078.1_2-2687(+)_1	RDEFIYGFMAAFDFPKSTITQVRQGSSRNIAKEPGQVGIKNKLWFQSAAEGEELETLLNQCIDDPAIAKNKIRFVLITDFTRFLAWDTASKERLDIEMDELHSNYGFFLPLVGLEKAIISSENPADVKAAEKMGRLFDLIRVHNDLSKSEDIHALNVFLTRLLFCLFAEDTGIFALAQFTSAVKSFTEEDGSDLDSFLYQLFGVLDEKPDSPQRQRLPAHLSAFPYVNGGLFASDEPVPELRKKGRKILLECGTMNWSEINPDIFGSMFQAVIDVEQRSRLGQHYTSYRNIMKVIQPLFLDPLRVELDKQRNNAKGLKALLVRLGQIKVFDPACGSGNFLIVAYKALRNLEIEVIEALRELEPQTFSMSGLHLSQFYGIEIDDFACQVARLSLWLAEHQVNSQWEKAFGFAPPALPLRESGNIHSGNSLRLDWHQICPKQVDDEVYVIGNPPFLGTLGRSDEQRADMQAVFSEFKALGALDFVACWFWKGSQYIQHSRAELALVATNSICQGEQVAKLWPSIFDLGLNIHFAYPTFPWANNARDKAAVHVIIIGLSENSEKSRLYQYVQGEWHCKMVDNISPYLVEGSRLVITPRNTPLIKGVPPLLFGNKPTDGGHLLLNRSERDELLKQEPQAERWIKKVLGADEFFNGKERWCLWLVEANIADLESMPLVEKRVLAVKNTRLKSTKASTRKKANTAHLFDENRQPISGNYIIVPSVSTERRIYVPLGIFDADIISTNRNYIIPNGSLYELGILSSLMHNDWMRLVTGRMKSDYSYSASVVYNTFPWPDVTDTQRKEIEKLAEEVILTREEFPGCTLAELYDPEKMPSKLLTAHQALDTAVDRLYRERPFKDAADRLSCLLARYEVLTQKLTATQAKPRKSRTPTNAGNHNE*
GCA_018094685.1	WLVQ01000095.1	17	PDC-S67	WLVQ01000095.1_4	PDC-S67_WP_013220863.1	PDC-S67	5108	5821	+	WLVQ01000095.1_5107-5821(+)_1	MQNNVTDGLTTVASHPLTVQVINQGPGIWGNVATGLITAGAAIGAVMLTHKYTLWREKQVSEDRLRRARHFIAIELVFLLEQFAEACSDLAADSGNDNDDPQPTREPGVDYPKLSFTDICGDWQVLDTRLMYRIRELLVLQKEAHKAIAYIGEGDYYGERKDFFRERRYQYARLGLKAIIQVRRLRMIVGFPETRLAATFWSAQPVLWEVWRIERRRRAKEAAEYRESYATEPYEER*
GCA_018094765.1	WNLH01000002.1	1	PDC-S67	WNLH01000002.1_54	PDC-S67_WP_013220863.1	PDC-S67	54753	55370	-	WNLH01000002.1_54752-55370(-)_1	MDFIQSSAGYVVLGGVVAALPQTISFMLTWFREALTAKIQRRLDAEQLAIKLVIKLDEVVAACVDLVEDPMLADHQGLPQSTVKNPDITLPAGQYTVFPSPLMFGILSLPSSRQLIEVHLARLGNDCDPLEYAEFYRVRAEYFAHLGLQALDLINQLSERYNLPAIRLRDEPRTRACLATAIQATSQHEPSSSPSQPELHAQLAG*
GCA_018094765.1	WNLH01000004.1	2	PDC-S38	WNLH01000004.1_20	PDC-S38_WP_174243465.1	PDC-S38	25324	25494	-	WNLH01000004.1_25323-25494(-)_1	MATNPPKDGRRIGMVKGRSQVFNPASNTWVKRDAETGQFMDVKSNGAPFKGVRKEK*
GCA_018094765.1	WNLH01000008.1	3	Lamassu_Family	WNLH01000008.1_993	Lamassu-Fam__LmuB_SMC_Mrr	LmuB	1097296	1099131	-	WNLH01000008.1_1097295-1099131(-)_1	MQVRKVILTGPDHKEAAISFKPGANVLAGQSDTGKSFIFHCIDYILGADDFKKQIPEAEGYSQLYVELEDLNNVSITLERSLHGGDLKVHYCKYNEIVKDGETVLAKRNKGKAKDITSVLLPFSNINGEAKLRKNDRGETQRLSIRTLIPIFMVNEVAMIDDKSLIVSDGTFDKTARKRMFAYLLSGKDDTGIIAAVQDDIINARNSARLDFIDEMLSVLEDKIGSFTDDSEESIIKIENAIHEISNELTRATESRVNILEELHSKTAVLQRAETQLIATDEVLKRYELLNKRYESDLDRLDFIAEGAHYFSSLQEIHCPHCNQLMDRVCEHVSQHKENIYEGARVEAGKIKSLKSGLSEVIKTMETRRETWRRQEEESKEYIVSLEERLNLNLTPKLTLLYSNLNQLIERRVMLEGIRHNQDQFNNLKLQKKNIEDSAKSQTSKTSKWDSLPSAQLRKLCKSIEDVLVEWNWGDHPPRVDFDQKKYDILVDGQSRQSHGKGIRSILYSAFVIGLLRYCTEQGKPHPGFVILDSPLTSYRKSPSINQKDGAVAAKIETGFWDSLTKLKPNVQVIVIENKEPSSKVATAVHYEWFAGDTAQPGQRAGFIPKG*
GCA_018094765.1	WNLH01000008.1	3	Lamassu_Family	WNLH01000008.1_994	Lamassu-Fam__LmuA_effector_Mrr	LmuA	1099643	1100767	-	WNLH01000008.1_1099642-1100767(-)_1	VEKSKTKVNGIPENEELTTPTPWPNANARLLGLGVGLPVNPLDRLAQFSAAEFERFTLEWASDYLTKQVGIIEVQQRGGAGDKGRDVITWLDQADIIPRRWCLYQCKHYDSRLGTAAGIAEIGKVLYYTFKGDYTIPDEYWFVTHQGVVGPLQDLLDDPDKMKQHVLDNWDKQCSSQIIKENIPLDGPLTQHINTFPFNIFKAKQPLQLIEEHSKTRYHLAVFGAPLINRPPPKSPPSTVLESEIGYITQLHNVIGKDIGIQVTKYSDFSHSIFHKTIFERSRVTFYHAENLKELARDQMTDAAFFDTLMDEFRNGLFHIYFYSSCSGLTKMKDTINAAQTLNLGGHVLAPHVTANDREGICHHMANENIVTWC*
GCA_018094765.1	WNLH01000008.1	4	PDC-S44	WNLH01000008.1_1130	PDC-S44_WP_200140622.1	PDC-S44	1269107	1269862	+	WNLH01000008.1_1269106-1269862(+)_1	MTMEHMDAIGIGWDVRGWQGSAQAVAVVGWQAREQRLHWFGVSPLFRLSSRVAPDLDALLRPALHDEIHLLQVLACPQLALGIDAPLAFPRAFGELLAGRATECAVPQREIDNPYAYRDCERWLHEQYGKKPLSATFDRLGNNATLALAMLPRLADLRLVPKQQAEADRAVLEVYPALAKTGGKASTVRAELLQHLPADVTAGTDCYDAAICALIALQYAAKGSVSLLPALVAPPAEMALDEGWVYHFARP*
GCA_018094765.1	WNLH01000008.1	5	RM_type_I	WNLH01000008.1_423	REase_I_00009	REase_I	465646	468978	-	WNLH01000008.1_465645-468978(-)_1	MGWELEDVEKPFVGQLQELGWTHVAGSIDDPTVTGRSSFTEVIQEGLAREQLRALNPGPDGEPWLDEARLEEAIAAITKLGTHKLMEANEKATALLIRGLTVDGLPGWDGGRGQPLRYIDWDTPANNCFTVINQYRVDCPPGFNSAKQFIVPDLVLLVNGIPLVVVECKSPSVPEPLAEAVDQLRRYSNQRKAAFEVDDNEGNEPLFATNQLLVATSFDEARVGCVGAAFEHYAQWKTVVGPDGTGSEIEVALALGKAVLSEQERLIAGLLTPAHLLDVLQNFMLFMQAGGQTIKTVCRYQQYRAVNRAIARMKTGQTRLQHGEHDQRGGIIWHTQGSGKSLTMVFLVRKMRADADLRRFKVIVVTDRKDLQGQLSVTATLTGEVVEVAESANGVKALAKRKGPGLIFATIQKYRDPDSAGDEPLTAADLPASVKPGVEEAKAAYKADDKFEVLNEDDSILVLVDEAHRTQAGDLHANLMAGLPNCARIGFTGTPIIMGDKKRTHEIFGEFIDRYTIKEAEADGATVPVLYEGRTANGAVKDGASLDELFEDLFRQYSQEELEAIKKKYATKGHIFDAPALIADKARDILRHYVTNILPNGYKAQVVSYSRLAAIRYFESLRAARDELLAEAQALSAEDKVLDDEALCQRPVGVQAVVQAWRYRDTLARLEFAPIISGSNNDDPAWKQWTDGAAHEQLIKRFKKPLFHAKHEKTDPLAFLVVKSMLLTGFDAPIEGVMYLDRPIREAELLQAIARVNRTGFGKRCGIVVDYYGVAQHLKEALAAYADEDVEGALASLKDEVPVLRDRHLRVVDLFRQRGIESLEDTEACVEELGSEKLRAEFAVKLKAFLGSLDTVLPRPEGLPYTKDAKKLAYIYARARNRYKDTPVLGKDVGAKVRKLIDDHVISLGVDPKIPPIQLTDAKFDTHVSCAANDRAKASEMEHAIRSHIRKHIDEDPVLYRKLSERLNDILKTLGQQWNELISQLQTIIDELRSGKAGSADAPSDLPEHCAPFLRTVLDVVCDGKTPTPEELLRLKDVTVGLVDILVQELQSNRNIWRANKGPAQDDLMGQLFDHVMRLRPPLLDEQKAGMLVDRLMEQARASHDKLMQV*
GCA_018094765.1	WNLH01000008.1	5	RM_type_I	WNLH01000008.1_424	Specificity_I_00040	Specificity_I	468978	469832	-	WNLH01000008.1_468977-469832(-)_1	LPPKTDWSQLAEILDTLDTAIHETEVIIAKLKAVKQGLLHDLLTRGIDANGELRPPQTEAPHLYKESPLGWIPKEWACKPFGELCESSAFGPRFPSDAYDENGPLATLRTTDMDDEGNISLSTMPRAAIRPSVFADHLLRPGDIVISRSGTCGVTGVFTGHDIPVVPGAFLIRFRLRDLRLNRFYRRHFNSSLGRPYLERLAVGGVQKNIKGSDVLCLQVPSPEPTEAVAISDRIESVEHDIESNQQMLRKLRLQKSGLMDDLLTGRVRVTPLLTEATQEHGSA*
GCA_018094765.1	WNLH01000008.1	5	RM_type_I	WNLH01000008.1_426	MTase_I_00014	MTase_I	470254	472758	-	WNLH01000008.1_470253-472758(-)_1	MPLTLPQLERHLFKAADILRGKMDASEFKEYIFGMLFLKRCSDVFEQRRAEVIKLEIDAGKTPAEAEISAENKRWYKKDGYFWVPKESRYSYLLDNSRKANVGSLLSKALAGIEGENVSLYDVLEHIDFTRKIGQSKIPDIKLQQLITHFSLHRLRNEDFEFPDLLGAAYEYLIGEFADSAGKKGGEFYTPRSVTRMMVRLLKPTLDHDIYDPCCGSGGMLIAAKEYIDEHGEDGRKANLFGQEFNGTVWSIAKMNMLLHGISTADLQNDDTLAEPQHVEGGELMRFDRVLTNPPFSIPWGNTEKDADGKPAWKPKFADERFSFGQVPLGAKKADLMFLQHMLAVTRDGGMVATVLPHGVLFRGGEEKTIRAGIIEDDLLEAVIGVAPNLFYGTGIPACILVLRQRVQNGANRVSGKPAERQGKVLLINADREFFEGRAQNYLLPEHIEKIVTTFDEFRAIDGFSAIVDNATLKANDYNLNIRRYADNAPPTEPHDVRAHLVGGIPKMEVADKAKLFSAHGLNPLDLLVERDAKYFDFAPALDTRHALKPAIEGNAGINAKEAGIRAAFEQWWQAHSARITALSGQMDNASSLVALRADLLESFSQSLEAIGLLDPFQVRGIVAGFWYQTKYEFLTLQARGAKGVADAWRTSIVTALEDKASKESPLEHKLVKFLMSDFVEAITELEAKKAELDSQIKAASPKDAEGEDGEAAEAAEDEADEENVVNEAQLKAWKRELAAVKKQLKAKHDSFKQHIDEAVDGLTPEASADLLLTILHNDMNAIVERYIAAQRKQIVAAFENWWDKYRVTLTEVEGKRDAAAKALQGFLKGLRYV*
GCA_018094765.1	WNLH01000008.1	6	retron_I-B	WNLH01000008.1_513	retron_I-B2	RT_I-B	560835	561905	-	WNLH01000008.1_560834-561905(-)_1	MNKAKAIILQPDHQISLREDANPDDILLISYLGRLAFKIKANSFREQIATYISNSIQDVVPINNAATGFIKRKSYLDFLSPHRRSSFFIRLDVKDFFHSIREEDIKKSLSNYILPSHIMIDDKKTPMIDQLIKYVMHEIPDDFPDESLKGKKILPIGFPSSPPISNLVFRKIDILISKYCQHENIIYTRYADDLLFSSEKKLPPELENKVSEYLSILSLKKNNKKTLCTKSHISINGYVIDGEKNSIRLSNHKLQRINKLTHAIINRKDSPREIMKVMYGKTFSQYPFYYTKGKSNFYKKYCIDQVNNKLKGYRSYLLSIIKYDNNQAIITSTYKEKLMTVITRIEKCIDIYHQLK*
GCA_018094765.1	WNLH01000008.1	6	retron_I-B	WNLH01000008.1_514	retron_type_I_B2_atpase_toprim_cluster159_1	ATPase-Toprim_I-B	562047	564137	-	WNLH01000008.1_562046-564137(-)_1	MTINAIHIENLLSFEKVTIDDINTFNCIIGRNNVGKSNLLKAIAFFYKKLENSHIATPELNSNYTPSGLITISYDLSRLYKITSADRNRNKSFFKNIYNLFFSNIKEYQHLNKPSQFSSIPDTTPTYELTLKIYSNGGAEWKEKNKKKLSLINYLFPFFYIDSRHIDLHNWDELWTLVSKIKSFNVDAIDNANLKDSIDTLTSSSGKFKKYTDLLQENLPLGHYSHREKLLSLAKSTLTSNHFECNGLKTNYQSDGTNSFHYITTYIKMILILSKGEFIHPFIYIDEPEIGLHPKMCEELLYEIYTTYKSSNFDENGEEYVTPLPSFFMSTHSPNILKETIKKFNEQHSILHFSKVNGVTKISKLSSRFAERKFLNIFSDNEARLFFSNFILFVEGATELELFGHRLLQKTFPALTKIDIYQCENNVIAEAINPSRIQSAIPYLYLYDADKFYELNKTKLDNENTRTIKFKNANKYSGIKKDSLMRDATRYRKGFSSEYKKRLDIIEYILKLDGGKFKIDKSGLFIDNSHRFHLLMSNIKKHLKTKNTYFFNTTIEGALISNESLPIFSAWLKEEYSLDLTPLINNLSQRRFITTEWLATLLCLIFSGKSQTLSNKNLAFKNPTITKIMKILNTHYKFPNIDKTNGWVTLYLDFVFIWMEKECYENKNTNMKKMFARHYPEIHGMVNLLSFDSTRE*
GCA_018094765.1	WNLH01000008.1	7	retron_II-A	WNLH01000008.1_370	retron_II-A3	RT_II-A	412622	413590	-	WNLH01000008.1_412621-413590(-)_1	MTTQNIYRLRNLGLPAMKSVDDFASFSRLSPTKIRYLSISSQFLYKTYQVPKTNGSYRLIAQPSRDLKAVQAWILRNILDELSCSSYSKGFESGMSILDNAKPHIGSQYVLSIDLQDFFPSIAANKVYGVFSSVGYNKEMCVLLTNLCVFKGGLPQGAPTSPKLANLVCSKLDTRIQGYAGPKGITYTRYADDITLSSNSALKIQKAKAFLGTIISNEGFKINKSKTTISGVKKQKKITGLVLSENNVGIGSLKYREIRAEIHHLFTGRSDNYQRINGLLSFVFSVDKKMYSRLHSYISSLTIKYPNTIIASKLQNEITVSR*
GCA_018094765.1	WNLH01000008.1	7	retron_II-A	WNLH01000008.1_371	retron_type_II_A3_ndt_cluster42_1	NDT_II-A	413741	414673	-	WNLH01000008.1_413740-414673(-)_1	MITKTTHYKVDKSLSDDELQIISEVIKKHIFVPVNQKKVTVFLCGADIKNKTTARSKMASIFSKYPRYELLYPEDIFDDLLAGQGKFSLLELENILADSVDSIVMFPESPGSFAETGAFSNNKDLANKMIVLSNKKYKSDKSFINYGPYRLIKNSETGKVIHINYEHLSDPIEAHKIYRKVNDHIAAIKKNRLVKKDVANILEAENFILPCIYLIDRINSLMLYKLMEFATGHDKTLCEIATRSALARLSFNRFISKTDFGYVVTTIGAKHVRQTFDKVYLDKVRIELLNAENRRKAKVSRARMFPGGHP*
GCA_018094765.1	WNLH01000008.1	8	tmn	WNLH01000008.1_1526	Tmn_00001	Tmn	1735094	1738708	-	WNLH01000008.1_1735093-1738708(-)_1	MIKTITSLTRRLANRLDSVVSWLESKDRFANTPSKFVDLAPTDEADKTGIYSEAILFATNNAKISNIALTGPYGSGKSSIIQTFLRNYRRPALHISLASFVPETDSEGGKVSRQEIERSILQQMLYGADANRLPLSRFKRIQSPSALAIFKSLFIMLGILSLWYIFHQREYIVSGTYFTPFEFSNGINLAVFTVAVVFFWAMLHHFYVASFGLSLKSISLKDIEIKPACDDQASILNRHLDEIVYFFQSTNYDLVIIEDLDRFENSEIFVTLREINNLVNENAGVKRTIRFLYALRDDMFDNTDRTKFFEFIIPVIPIINTSNSIDMVLAQGKRLDLDGRLDRQFLREVSRYLNDLRLIQNIFNEYSIYVANLETDGENLLDANKLLAVLIYKNVYPRDFEKLHRGKGNLSEILNQQDKLIESGEATYRAEITEVENQLEITERQTPSNLKELRQIYAMALVDMLPANTMSISNNQQAWIELPKLSSNDMFEQLIAASYIYCYSSNYGSQRVSISTLQNEVDSQRSYQQRKMEIEGKAIDIKSKSLRHIQDLKSKIATLRTIKLNKLLRLNVECVQHLFENFEENGELARFLILEGYLDDTYYQYTSLFHSGRLSPNDNKFLIQIRAFVTPEPNFPIDNPHEVIAAMRDEDFRQNYVLNVKLVDCLLSDRGRYHNQLQKLFGFLSTEFESCENFFDIYYTSGHDVVGLLSGLANVWKGLVPAAIESTNNISHVTKLVSSLPERQLEELAKSFDELPIFISENLPAILINSPELVPERLVCLGFEVKELAEIKEHSEIVRTMFEKGRFEITIANLEYIYQAILGENDLEQLRERNFTAIRLKNNAALLKRIERDFGRYLHDVLLALKGNSKEDAPAILAVMQHEGLDQDDLLKFLERQTTLLPTLADVPEKLHATLFKLGLIEPTWLNCQSFMESKEFVAESLTGYLDQDTVRTALLKQPIPSDDDSQSLRSFLFNAGSLSDSAYREYIHALPKPFTKLPEGFAPEKLRILIDEGKVVFSNESLDALADYKELQVLFVAENIYTYLEEPDEFDLDDYFRENLLRAEIDNKAKLGIINLMDLELLVNHPERSALIGEIINSTGANLSNINSGIAQSLVINSMPIATQISLFNKYHSLMTDGEVRSVLENLPKPYSEIKVGYITPVLKKTPENQALVIWLDSRNIISSWRESPILTDEIRVNLYRRL*
GCA_018094765.1	WNLH01000010.1	9	PDC-S07	WNLH01000010.1_337	PDC-S07_WP_110056698.1	PDC-S07	352545	352958	-	WNLH01000010.1_352544-352958(-)_1	MEQKKRIWVAVGVIENERGDIFIARRSADRHQGDRWEFPGGKVEAGEDLLTALDRELWEEIGIRVQDCAPFMELHHDYPDKQVLLDIWKVTRFSGEPFGKEGQECRWVPLASLHEYHFPDANGPIVTRLQASLAAQG*
GCA_018094765.1	WNLH01000010.1	10	PDC-S21	WNLH01000010.1_284	PDC-S21_WP_091991925.1	PDC-S21	290410	291435	+	WNLH01000010.1_290409-291435(+)_1	MPELQIDHHLLTWQELEGHEWKSLLLGNGFSINIWNRFGYNSLYEVAQGENTDTQLNQASIALFNHLRSSNFEDVLRILYHAALVDQQLGNPQQAQIRELYENTKNSLAAAVNYAHVPPEFHSIPSINQSLRSFNNVFTTNYDLIPYWSIMREDVWRFKDMFWGDDNTFDISNTAVPADRCTIHYLHGAVHLVEKTNGRTKKLTANGIERLSDLFDLAHPEQFSLFISEGHSEWKLSRIKRNDYLRFSYEKLCKSSENLVVIGHSLHKDYDQHIIDAIKQSQIERVSISIWPHQEQAAIIEFKSRLHQELKGKELYFFSSETHPLGKPELRVQVKLGHPPF*
GCA_018094765.1	WNLH01000010.1	11	gabija	WNLH01000010.1_48	GajA_00033	GajA	45829	48165	+	WNLH01000010.1_45828-48165(+)_1	MKIAHIDIQNFRKLKSCRVELAETNTILVGANNSGKTSAMDALIMFLKKSKRKELSTTDITLSNWGSIEQIGIDWASIDEDQQPDLTRDGWRKQLPSIDVWLEVDESEIHYVSHLLPTLDWDGGLLGARLILEPKDPEELYKAYISARTAAQKTLAIRKTRNDNNNSPSLALWPTSMRDFLDRSLQSYFTINAYVLDSNLANRQPQPFTEYMEEMDSDPFDGLFKIDIINAQRGFSDPNSGEGAANSDRRLSAQLRSYFDKHLNPNELPEESDLDALEAMEAARIAFDEKLKSSFRNAIGELEGLNYPGFSDPQIILSSKINPLEGLNHDSAVQFNVLRDDATSTEGFCLPEKYNGLGYQNLISMIFNLIRFRDEWMRVGKASKREENSSKPIEPIHLMLIEEPEAHLHAQVQQVFIKKAYSVLRAHSDLGDTKKFSTQMVVSTHSSHITHETDFTGLRYFRRNHIATLREVPSASVVNMSTIFGIERKRLANEQDPEEQKRIETAQFATRYLRTTHCDLFFADAAILIEGPAERMLVPHFIRNHYPELDRSYISLLEIGGSHAHRLRPLIEALGIPVLIITDLDSLEKEATGEKDANGDPKFKTKKARPKKNKNQLTGNDTLKTWAPGKTDLDEVLEVSSKQKIANCGKVRVAYPSITTISFVSSEEEHLKTPESAIPYTFEDALVLANIPIFRAMTDVTGLTRKMADSTKKSTLEDACDTMFDALNKSAKKAEMALDLLYSADPIELMPPHYIEEGLLWLKRTLEELSKSPLTQEV*
GCA_018094765.1	WNLH01000010.1	11	gabija	WNLH01000010.1_49	GajB_00009	GajB	48168	50045	+	WNLH01000010.1_48167-50045(+)_1	MKSIPSPVSVDDEIYSCLNLDAPKSFFLFAGAGSGKTRSLVEVLKRFREQNIHRLRANAQQVAIITYTNAACDEIKRRLEFDPSFSVSTIHSFAWELIKSHSNDIREILRANLKSDIEALEEAQSKGRAGTKAAEDRPRQIASKQSRLDSLDSIRRFSYNPNGENTARGSLSHAEVIAMTAELLANKPLLQQILIRKFPVLLVDESQDTKKVLIEALFAVQASHKEQFSMGLFGDVMQRIYNDGKENLGQGLPSDWLTPKKEYNYRCPRRVVRLINKIREGVDQNLQLPAKDTEGFVRLFIADIRDNINKAAYEESVCQEMAKITKDTLWIEDRKSRKTLTLEHHMAARRGGFASFFEPLYAIEKIRTSLLDGTHACITLFSERVLPLINNLEEGNQFAISRIVNKYSPLISSTYLQTSSSPRAELEKAKHAVDSLHSLWNGAADPSLNCILKEVYRSGLFTLPETLAVIAAREEDEYQDSESERDFNPTIDAWDNALKAKFSELKAYVKYISDESEFGTHQGIKGLEFPRVMVVLDDEEARGFLFSYDKLFGAKSLTEADLRNQKEGKETGIDRTRRLFYVTCSRAEESLAVIAYTDKPDEVERTALSQGWFDKEEIIIVNKPC*
GCA_018101055.1	JAGJEM010000001.1	1	PDC-S37	JAGJEM010000001.1_125	PDC-S37_WP_026770543.1	PDC-S37	172596	177371	+	JAGJEM010000001.1_172595-177371(+)_1	MTVEQKLESARLELLDMGLRANPQLNYRSNSKAIDIIDEKSEQIFELLVEKEKAMSFLPLPKAYQKNISDDDKRTFFQSDDDTELPPLDLYLEQQKGESRFNDKYLQTGFMPAKLDKALLKLEADAHTMLQEQGIEVMYLALGFLQWDEPSNTRVSRYAPLILVPVKLTRSSARDSFKLKYTGEELGSNLTLAAKLRSEFNLQLPSYANEGKLSAYYQAVADSVTKQLSWQVHPDKIGLGLFSFGKFQMYMDLDQLSWPEGKKPNQQPLITRLLSSGFGSNIVFNESELKHPEKLHLVKDADSSQISAILAMKSNFDFIIQGPPGTGKSQTITNIIAEAVALGKKVLFVAQKMAALEVVKKRLDETHLGYAVLELHSHKSTKKTVLTSISESLQQGKPQIVNRDREFTELANTKSLLDLYVEAVRVPILKSKMNYISALGRLIQLKEQQTGTPIPLIPFSLFSNWTDETYSNVLKIVDELTQQLKQLGEPANHPFSMSTRKDFSPVLHRELSGAVLALQEEVSSLASQGQKVADSLQIDIPISLQSISSLIYTASWLSGVPDLQGVKVDNTVWASEGQQIKRGLEILERTVSLKKKVEAEFILAVFDADLISIREGLVGKTDKWWRILSPSYRKAKTKLSGLWKGTLPSDPTKWLIALETVLEYREVKCELENHATTLSTAFGSLWQGEYSEQAELNSVLEWIKDFYQKVKIGQLQLRLAKVIDVGVDKQLLLSNLEILKRLHSEALRLSNRIVEIVGIDEKIGDYRISEMKFSDLYNLLSSWGKPEQLYEFARYNQIIEALECNGVKPLIKLAYNWKESPEALRYIFEKSYYQGLVDYAYTNSVSIRQFDRVKHEKAIENFKLVDEGCLFYAQEKLANQLFEQLPNKNAKGEMELVLRELNKKTRHIPLRRLLSEAGNIIQKIKPVFMMSPMSIATYLKQGALDFDLVIFDEASQIPAPDALGAMMRGNQVIVVGDSKQMPPNNLFGKSVELDDDELEKSDTADIESILALMESKGAPSHMLKWHYRSRHDSLIAVSNGQFYNNELIAFPNPGGGHRDASGLKFHYLPDTWYDKGGSRTNSGEVSAIVVAVLKHAMTKPHLSLGIVAFSLSQRDAIILEIEKARRLHPETDSFFDRHTAGSEFFVKNLENVQGDERDVILISICYGKTKSGQISQNFGLLNKPGGERRLNVLISRARLSMEVFANFHGNELKIDDKSPFGLRSLQVFLEFAECNVIQTDVDGEQNLNFAFGQVVREAIQNMGYQVATRVGNQGYFIDLAIRHPNHPEQFVLALQYDGTGYFEAVSARDRERLRQSVLEGLGWKFERIWSTDWYRDPKSELQRLKAVIDEAIRSHDASIATIESDTTQAFELTSVSSNSVESEFQEAPSAIQRAEVEPESKFDACNTPYKKVDSSELNMPKVDDFSAVPLSVLEHAIERVVANEYPIFSSIVASRLANAAGLSRVGSKIKRIVEQAVNGLNDKCIIQKGDKGVLWPKGVSTVKLRNWDAVDASMKKLENVPDEELTNALLLTVRDSHAINISDSASAALGLLGFQRATAQAVERVNRLAIEQCKKGVLTSENDRLKIAVRN*
GCA_018101055.1	JAGJEM010000001.1	2	RM_type_IV	JAGJEM010000001.1_180	mREase_IV_00005	mREase_IV	238532	241696	-	JAGJEM010000001.1_238531-241696(-)_1	VQQIGIYEQLITQVVEQNLNREQFYIGERQLESSEASVWLSRFLSKLVAHAIDAIPNSDDNRITKQIELANKLVFWLKDHIRDDQLISENLIDSQGRILTALFDKQNPISSDLPSYSKDIFPKTGLSQSELFSGANAGISLESEIKREILSSDTIYWLVSFIRWTGLRIFKEELKRYVESGKQLKVITTSYMGATEQRAIDFLASLPNTQVKISYNNDSQRLHAKSYLFLRDNGFHTGYIGSSNLSKAALSNGLEWNLKVTNQEIPHIIQKALSTFETYWESDEFEHYTGKAPCQNKLTQALNVAKNLKTDTSHFYLDIQPKPHQKAMLEKLSAERGVHGRYKNLVVAATGTGKTLISAFDFARFLKQNPQTKLLFVAHREEILKQARSAYRAVLKNNQFGELWVGQHKPNSFSHLFASIQTLNNQLESLNLTADYYDYIVIDEVHHIAANSYRGVINHFAPRILLGLTATPERQDGGNILSDFDDVIAAELRLPEAINNRYLIPFQYFAIDDDTDLSRVSWQRGRYDVGALTHVFTQNDHRALKIMQSLADIVANVHSIKALAFCVSKQHAIFMAEQFNLKGISSDVLTSDNASDRHNKQQALRQGDIQILCVVDIFNEGVDIPEVDTLLFLRPTESLTLFLQQLGRGLRLTQDKECCTVLDFVGNARPEYDFASKFRALIGKTNTSISQEIESGFAHLPLGCRIELQKQSKDIILKNIKGAINNKRRLQALLNRYHQDTNLPLTLANFLQVNPSVTLEDVYKLSQGKSGGWHWLTNQSDSTSGLEQAQIQAYYRAINTQLITCNSLSYLQFLQSLCNHNFDFTELKNIPNSAVFALMTHYSFWEKSGKQTGHQDITTSLKALANKQLQAELNDVLNILINLIHHQEQSLLGLPNTALQLHSRYSREQILAAIGASTFEKKSPAREGVLELKSHNIELLFVTLTKCEKAYSPTTLYKDFAISPTRFHWQSQNSARPERGKGLSYITHQKTGKRIYLFVREQNKDENGRTMGFVNFGEVQYVTHTGSQPMDITWDLLHPMPSELWHEAGKLAVG*
GCA_018101055.1	JAGJEM010000002.1	3	retron_I-A	JAGJEM010000002.1_333	retron_I-A	RT_I-A	364299	365243	+	JAGJEM010000002.1_364298-365243(+)_1	MNYLLLKNVATDIKFFETLYSSPSNHYKVFKIPKRSIGFRIIAQPTKNVKDYQRKIVRVLEPLTAIHSAATAYKKNQGIKDNAFIHKNSEFLLKLDLVNFFNSITPEMFFNALNVQKIKYSENDRMAMSEYLFWNINERRADNKKLVLSVGAPSSPFISNFVMFAFDKKISQFCLANSINYSRYADDLTFSTKDKNVLFNVISEVQTTLKACFGHKLKINTSKTIFSSKAHNRHVTGITLTNNNQLSIGRERKRYISALVHKASLNMLPKEDIHHLQGLISFARHIEPTFIQRLERRYGKDIIHNIINTDLDKF*
GCA_018101055.1	JAGJEM010000002.1	3	retron_I-A	JAGJEM010000002.1_334	retron_type_I_A_atpase_cluster22_1	ATPase_I-A	365243	366862	+	JAGJEM010000002.1_365242-366862(+)_1	MKDYPKSVKRLLKASDKHKFESTYQLYNIFAKGLSVEADPGEADKFKRKCKEQLEGYQFRLASLALKNFKSVGGFKFNFGNSNTIVFVGNNGSGKSTVLEAIEKSLSNITSRIATQSFNGDEIKEFEIKVGQHEPARIMADFQLNGVSFPMELIGNHSLKSVSERSVFKGINHLSSLLKSMNDFGRFNFPLLASYNVERSNDVTTRDIDKSEEIIDSQVWDQSKAYSKSLNGKSDFKLFFRWFKELIEARNDDSHEISKLRESLKEKQAFLDGPGLKAMKESQKDSIAFDSFIKSYEDEIKQVKSKINNLSTFKDNTLEQVCNAIYEFLPSFSELRIQRKPLDMLVKKDGVEFSVLQLSQGEKSLLALVADIARRLMLLNPSLDNPLEGTGIVLIDEIDLHLHPSWQQKIVTGLARTFPNIQFFISTHSPQVCHTLDSNSVWLIDNGEARKAPKGLRGSMSSWVLQNLFDVEPRPPEDKFTQDLAKYERIVYEDQYNSDEARNLKEKLAEHFGYDYDILVKLDLYVENREWEKEFEENK*
GCA_018101055.1	JAGJEM010000002.1	3	retron_I-A	JAGJEM010000002.1_335	retron_type_I_A_hnh_cluster39_1	HNH_I-A	366819	367601	+	JAGJEM010000002.1_366818-367601(+)_1	LKTGSGKKSLKRINRPEAHQKLASFKAKNKNAKWNDFRNYASGKLYEQVRKDLFIAQGWLCAYCETKIPSDDCKKHHRRIEHFHSKGDQCNLDYDITFDWKNLLGVCRGGSDKSNTEQYEVPANLTCDAHKERMESTGGYSKNWHGSLLFPTQIPENVSFFTFEKNTGKLAANIEVCSRFNLQPNNFDTTAELVNNTILSLNLNCRRLNEARREILFERERIIKKVRETGNKGYLNFFYNKWLTDNSLPFSTTRKCLVRL*
GCA_018101055.1	JAGJEM010000003.1	4	RM_type_I	JAGJEM010000003.1_22	Specificity_I_00138	Specificity_I	26464	27879	-	JAGJEM010000003.1_26463-27879(-)_1	MDNTLIPTEWVICKISEIATVNPKKIEADPDVTSGFVPMSHAPTDYAGRLQFDEKPWGEIKKSYTNFQNGDVIFAKVTPCFENGKAAVVEDLPNGIGAGSSEFYVLRADAPYVSEKLIYALIKTHGFATEGAQNMTGAVGLRRVPRKFVEDYAFPLPPLAEQKVIAEKLDKLLAKVDSIKARLDAVPDTLKRFRQSVLAAAVSGKLTKEWRGNSKNISSNYIEWGWTEIPDGWRVEAYCELVESRLGKMLDKSKNTGLPTTYLGNINVRWFEFNLDNVQEILVSESERSELSLQHDDVLICEGGEPGRCAIWKQETNEPIVFQKALHRARVGGKISPTWLVYNLKNDADNLMLSQLFTGTTIKHLTGKALKKYPIRVPSLEEQTEIVRRVEKLFAYADKVEAEVNAAQDRVNKLTQSILAKAFRGELTAKWRELNPEIISGENSAEALLEKIKAEREKLKPKKKARARKKA*
GCA_018101055.1	JAGJEM010000003.1	4	RM_type_I	JAGJEM010000003.1_23	MTase_I_00009	MTase_I	27882	29513	-	JAGJEM010000003.1_27881-29513(-)_1	MNNNDIVQKLWNLCDVLRDDGINYSDYVSELVLLLFIKMVHENNAAGILNRHPLPEGCRWQDLSNKDGLVLLNDYKAILLALSTGKRTVADPENPGQTMEVIIHEDPLIQAIYADAQTRLREPRHLKQLIEAIDKIDWFSATKDGLGDLYEGLLEKNANETKSGAGQYFTPRVLIDSMVRCIKPQAGEVIQDPAAGTAGFLIAADNYIKAQTDDLFDLNEQQQQFQKTKAYMGVELVPNTRRLSLMNCLLHNIEGDGEGAVHLGNALGQVGASLAKSDVILANPPFGTSKGGEASITRDDLTYRTSNKQLAFLQHIYRNLKPGGRAAVVLPDNVLFEAGVGTDIRRDLMDKCNLHTILRLPTGIFYAQGVKTNVLFFTKGAADDKTQKEGCTKNVWVYDLRTNMPSFGKRTPFGESHLQPFEAVYGEDANGTSPRTEGEYSFGAEEIAVDKSAEENKGMDASERAHGNKEAQQKLAHSRWRCFTREWIADTKGDSLDISWLKDKDSVDAADLPAPGVLAKEAKDGLTSALVELDELISELAEV*
GCA_018101055.1	JAGJEM010000003.1	4	RM_type_I	JAGJEM010000003.1_24	REase_I_00003	REase_I	29737	33264	-	JAGJEM010000003.1_29736-33264(-)_1	VTNFYQDSNFRFLQIHDPIFYQLAHNAEVVFATDPNTTLIKLRQFGEAIAQEIAAGAGISFDEQTTQKDLIFRIYRDLNFDPLIKDIFHHLRIEGNKAAHRFKTKHKEAMDGLRVARQLAIWFHKSSSICSANFEPGPFIPPQDPSKQHRALQKQIQQLQAELTNTHQQLESNQQLTQLLQQEKEEYAVLAEQMDKEARQYKSLFENQDQELEKQRIQFTEKLTTAQKQAHSQDEEEKKATAKKQKIYAKQLREASKTLYLNEEVTRIVIDQHLNEAGWITDTETLTYKNGTRPEKGKDIAIAEWPTEHDGKKGYADYVLFRGLTPIAVVEAKKENTNVAGKLQQAERYAKGFKQQTSFLFAWELEGRTIAWPVGEQDHYHVPFVYSSNGRPFVKQLAEQSGIWFRDVRDHSNIARPLANFHSPQGLEDKLTRSKLEAQQKLQKEGFGYLKLRDYQENAIKGVESALEQDAKQCLLAMATGTGKTRTIIGLMYRFLKAERFKRILFLVDRTSLGTQAIDSFNEAPLEESKPLSKIYNIAELGDMASEAETRIQVATVQAMVKRLFMSDTPPPIDEFDCIIVDEAHRGYTLDQEMTEGELETRDATQYLSSYRRVLDYFDAVRIGLTATPAKHTTEIFGKPVYTYSYREAVAEDWLIDHEPPIRYQTKLSQAGINFAKGEKVSAVNTGTGEVETAELEDEVNFKIEAFNKRVINENFNRVICEELVKELDPFGEEKTMIFCVTDRHADMVKRLLDESFRAIYNGDYNQAAVLKITGQTDNVEKAISRFKNEDYPNIAITVDLLTTGIDVPRICNLVFMRRVRSRILYEQMVGRATRRCDEIGKTVFRIYDPVDLYASLEDVSTMKPLVKNPNITIDQLVEELTDEDKLTKALDTQGESKESSHADDLLDQLSQKVMRILRKADKKAQSSQDIKEKLEELTQLWGTEPKKLPQHLRDLGPKQAVEFIKKSGGLLPQLTAVNHLLGSERYPLISTHEDTLELREQSYGKYNRPEDYLGSFENFIKHQINESAALSTVVNKPKDLTREQLKEVRLMLDAAGFGEKTIETAWKNKTNQDIAASIVGYIRQAAIGEALMPFEERVKLAMQKMFQLHNWKPAQRKWLERLGKQLTHEVVVDKQFINQRFASHGGTKMLNKVLDDQLDAVLEEVNDALWVEQA*
GCA_018101055.1	JAGJEM010000003.1	5	RM_type_I	JAGJEM010000003.1_284	REase_I_00001	REase_I	346400	349672	-	JAGJEM010000003.1_346399-349672(-)_1	MNDATQEKIFQNDIITQMVANGWVQGQPEHYNRESALYEQDVLTFVKETQPKEWQKFCKVYPIDSERHFIDALVVQLKKADVNATDKASRTYGTLGVLRHGLKIRNARFSLCQFKPEHDLNPETLARYQKNICRIVPELVYSPYATKEHLAETGKKAKAWRIDLVLFVNGLPVSTLELKSEFKQAVEKAIKQYKRTRLPKDPATKKPEPLLTFKRGALVHFAVSQYEVYMATKLAGDDTFFLPFNKGTSEGGAGNDISTRSNERDLNRYATDYLWNEVLTPDNLLNIIGRFIHLQIEEVEDWEGRKTKKETLIFPRYHQWDVVTKLIGAAIEEGTGNRYLVQHSAGSGKSNSIAWTAHQLSTLYDTNGNKQFHSVIVVTDRTVLDDQLQDTIYQFEHADGVVQKINTKEDKGRSKSEKLAEALENSAPIIIVTIQTFPFVLRAIENSTSLKERNYAVIADEAHSSQSGSTARQLKEVLMTDEADDDTELNSEDILDATIAARRGSANLNYYAFTATPKAKTLELFGRKPNPELPASKQNKPEAFHVYSMRQAIEEGFILDVLKNYTNYQVAYQLAQKIEAADQEVDSKKAKVKLNQWVRLHEYNISQKVKVIVEHFKDNVMGLLGGQAKAMVVTSSRKEAVRYKLAFDKYVTENGYQSIRALVAFSGEVEFSKDDPDSIALLDQKFTEKSMNPDLKQDMREAFDTDSYQLMLVANKFQTGFDQPKLCAMYVDKKLGGVECVQTLSRLNRTYPGKAQCGTFVLDFFNDPQDILDAFQPYYQTAELADVTNPDVVFELDEKLRTSGIFLWNEVEQFCEAFFTKNKSNAAISNICKPAVDRWQKRYSLAVDAYIQAKDMFERTKKTGDAVLIANAENSFKECKQEKDRLEIFKKDLGSFTRFYEFMSQIVDYDDKELEKLSLYARHLRPLLREKVIEEDDIDLDNVVMSHYRLSKIRQQDIKLKEDSPESQLEPSSDVGSAKAKDKKEEFMSNILARLNEVFITDNLTDKDMINYAFTVRDKLTENESVMKQIANNSREQAMLGDFPQAIDDAILDSSTAHQEQMMQLLSDPSKTAQFARVVFDMLSGPLKTT*
GCA_018101055.1	JAGJEM010000003.1	5	RM_type_I	JAGJEM010000003.1_286	Specificity_I_00054	Specificity_I	350568	351923	-	JAGJEM010000003.1_350567-351923(-)_1	MSKYKPYKDYKVSNVDWLGDIPSHWICTNLKRYCNVTDGSHHSPKIQENGYPFISVTDVGINSINFEAAKKISEKDYIRLVKEGCKPKIGDVLLTKDGTIGRACIVDGDMQDFVILSSLGLLTPSDRLANRFLYYYLVSGINVDQMNSMIHGSALRRMTISKIDQLIVTFPPFNEQEQIANFLDHETAKIDILIEKQQQLIKLLKEKRQAVISHAVTKGLNLEALMKDSGVEWLGEVPEHWDTSKLKYLTTQIVDGAHFTPTYVDDGIPFLRVTDIHKKEIDLNNIKFIPKTEHEELIKRCKPIRGDLLLSKNGTIGVPKVVDWDWDFSIFVSLCLIKFNKKIDVNYAYYFFKTHEIQEQIFGQIKQSTVINLHLDKIAKFVFTVPPINEQKDIVEYLDEIIGKYDLQVIKAEEMNDLLRERRTALISAAVTGKIDVRNWQMPEVSEEEVA*
GCA_018101055.1	JAGJEM010000003.1	5	RM_type_I	JAGJEM010000003.1_287	MTase_I_00012	MTase_I	351923	354283	-	JAGJEM010000003.1_351922-354283(-)_1	MTNNNFSQTAAFLWSVADLLRGDFKQSQYGRVILPFTLLRRLECVLEESKDAVVAQAEKIKAMNLPEDAQEKMLLRATQTEKNKGGLSFFNTSPMNLRKMGQSDIKDNLENYIQCFSKDAREIFEHFKFDEFVGLLDDANLLYKVVEKFSNTDLSPKAISNHDMGLVFEELIRRFAESSNETAGEHFTPRDIVRLTTSLVFMEDDDALTKDGIIRTIYDPTAGTGGFLSSGMEYVHELNPKAVMRAFGQELNPESYAICKADMLIKGQDVSRIKLGNTLSNDQLPIDQFDYMLSNPPFGVDWKKIEGDIKDEHILKGFDGRFGAGLPRVSDGSLLFLMHLISKMRDTTSVEGNISDGGRIGIILNGSPLFTGGAGSGESEIRRHILEADLLEAIIALPTDMFYNTGIATYVWVLSNKKEAERKGKVQLIDGSNLCGKMRKSLGSKRNLMSDDDIKTITRAFGDFEVIDARPVDKPVSSQGQEKSNRGRQSMTPKTEAPKTFASKIFNTYEFGYRRLTIERPLRLSARITDQKVESLRFAPKPFNAVMKSVYDLFETTWTEETYGDLKPYEDEVRRLVKSDFPELKEKQIKDLINSKIWLFQKSLMEKAQKLKTEVGTEQHDDFNQFERTLKAAFKATDVKFDAKEKKQFLDAITWKNQDAEPVIKKVMKDEAAPLYGSFEYKGKVVEFQQDGDLRDNENVPLDPSVTTSDLIETYFNKEVAPHVADAWINATKRDEKDGEIGVVGYEIPFNRHFYVYQPPRALEKIDEDLDSISVDIMKLLQEVHS*
GCA_018101055.1	JAGJEM010000003.1	6	zorya_type_II	JAGJEM010000003.1_288	ZorE2_00004	ZorE2	354509	355648	-	JAGJEM010000003.1_354508-355648(-)_1	MEIEIDLSGLQAAAARMGAPDKQIKLDSGLGRLNEIDSGLGKGLVLGEDLQLTEIDNDNGVLSYKGRQVLLYIPLQTLPIEDVIKNGKLKRAKRLHVAECRTLEAMRNDGRYDSYFVTNDINGKYLVKGKSKITKGEVEGIAELGVCMNCLEVLNYKGYADKNYNERNEIFQSLRLPELFSTYSSYFKYYPTQKTSIGSYTQDWKQISRQYRQTQNYTCEQCGVDLNQYKWLLQTHHINGVKTDNSSNNLRALCLDCHKKQPKHEHMNVTHKDQLLINQLRREQHKFDCSEYSDVLQYADSALEGLLLKCRKHNLPTPELGICIKLGNELISIDLAWPRKKFAVVIEHSQLVALRALGWDVWLASDGLANFYAMQKYIR*
GCA_018101055.1	JAGJEM010000003.1	6	zorya_type_II	JAGJEM010000003.1_289	ZorB2_00001	ZorB2	355648	356352	-	JAGJEM010000003.1_355647-356352(-)_1	MEHIFGKRKATEEGGEHWLSISDLMAGLMMVFLFIAIVFMRHTMKENEKIKSVAVAYQEKQVAIYDSLMQEFEKDLAKWGAEIDKETLAFNFQSPDVLFDGGEIDIKPRFARILDDFFPRYLNVLKPFRSSIDEVRIEGHTSSEWNKDSTEEEAYFKNMKLSQGRTRTVLAYLYNLVPEETTWIKRNIAAVGFSSSRLILTDNGEEDAEQSRRVSFRAITNAHIQIKRILEAQE*
GCA_018101055.1	JAGJEM010000003.1	6	zorya_type_II	JAGJEM010000003.1_290	ZorA2_00006	ZorA2	356352	358118	-	JAGJEM010000003.1_356351-358118(-)_1	MQSAVSNSFIGSSADLVTAIICGVLAVIFFFGFWHAKNKKSPEFVNYVPTLLTTMGIFGTFLGIVLGLFHFDHTQIDSSITALLDGLTTAFITSLLGLLLSIIFKFTQTTFFTQSEVEAVSDASPEAILAAIKAQTVATSELKDALVGNEESTLLGQIKILRSDGNHNFMQAQALQKEQFEAQSKRQTEFADKLWIKLQDFADTLSKSATEEIIAALNNVIADFNQKITEQFGDNFKQLNEAVFKLVEWQENYRIQLEEMKAQYSHGVEAIVKTEGSVASINEHAKSIPQSMDTLTDVMEVNQHQLAELERHLAAFEQMRDKAVEAVPQIQQHVQQTVQDIGAAVEEASIHYTSLLTHSDEYINKHISCSEALLDKFVSTTEQGIDAVGNKLISSSENMGKALDIASTEFTHSASRTNESLQTSSDHLADGSDKMQQHIKDAVSDLNNNMRDLIEKVVVEARTMTTTFKEANSELAQDTKQARDTFVTTNNEVSEHIKRIVEQVAQEQMQQTQRTFVAIEEAANQQLTKTHETVENQLKMIDQSMQEELTRALQLMANSLGQISGKFADDYQVLTQQMKRVVDQGATV*
GCA_018101055.1	JAGJEM010000004.1	7	PDC-S07	JAGJEM010000004.1_186	PDC-S07_WP_110056698.1	PDC-S07	211125	211520	-	JAGJEM010000004.1_211124-211520(-)_1	MSKKIVNVAVGVIVKQGQYFVCKRSDEQHQGGLWEFPGGKVEADESVEQALARELAEEIGINVKGSTHLLTIEHDYGDKQVRLVVHTVEDFTGEAKGLEGQPSQWVDFETLRTLDFPAANVAIIDALAVQK*
GCA_018101055.1	JAGJEM010000009.1	8	PDC-S49	JAGJEM010000009.1_114	PDC-S49_WP_081616400.1	PDC-S49	137827	139590	+	JAGJEM010000009.1_137826-139590(+)_1	VKQAEQILELLQDTSFPQMVLLDGAWGSGKTHFVNHHLKAKVEEQFGQKTYFFSLYGIASIDDFRDRIISLTMTEKEGSSEFFKSLHKVVDGIATNSGERGVGAVLSGAAGAYKYKLYSELDDCVLILDDLERVADEKLIKNILGESLNLAESKNIKVIVVANEDKLYCKSDIEKVFADKYKFSFTHEEVVSVLKKEYECLNDALANELMLNITSLNSTNIRVLKRAISKFTRIQQEILKVDGVDFDLAISRALGSILRICCARFEHFFSKEQIADSINTRFIRALDDEEEKASEGKYEMLDEIFSDDYFSNSEKLLNYCCDGLYEFTDLKAELDLPLKRSLQDCMTSLWTQNKLSDSEFSEGVSLLESFILSEANVDIYKWYRACDMYIYMLDNKVIESTKYTKKSLFELCHSVDVNIFEIASETDCYDISESSFLNYEVYKLYNYKESELESLKKDDENSKLAKSLLSSWDNVQNHIVQNMMHKPIFQNISAQTLKSSLCSWSNEEVFNFARFIKKRYGFSNIEDYFKPELEALRILSIMVDELRNEMKVGRKVASLARISQCLIDARSRMKQNIMMKEKSASGH*
GCA_018101055.1	JAGJEM010000010.1	9	PDC-S02	JAGJEM010000010.1_149	PDC-S02_WP_052301854.1	PDC-S02	166044	167039	-	JAGJEM010000010.1_166043-167039(-)_1	MWMIRAGEGAYLVDDFEKAACVSIGWNEIGDLSDIANESDLKSKYLASFQGQHTSKSSNAVAMIKKFRFDMKVGDLAITYNPSSREYLVGEIISDYTYVQDIIDDESFNHIRKVKWLGHVSRDALSVSSRNTLGSTLTVFAVNQDVASEIKRNLDHQQPNQVEVLAEENEKAIEQSRNDVIEQSSELIKDRIIAISPEDMEYLVAGVLRAMGYRTRVSNKGMDRGVDIFASPDGIGLESPRIKVEVKHQKNKRMTSQHLRSFIGGLREGDRALYVSTGGFTKDAKYEADRSNIPLTLIDIDDLMKLITEHYDEFDIETRVLLPLTKVYWPR*
GCA_018101055.1	JAGJEM010000010.1	10	cas_type_I-E	JAGJEM010000010.1_135	Cas3e_WP_189128522.1	Cas3e	147831	150719	+	JAGJEM010000010.1_147830-150719(+)_1	VSDFNCEIFQFWGKADDHNTLPAVCHMLDVAFVARAIINQLAEQERAIIIDPFLSIEGVDEEEATSIVLLLIALHDIGKITPGFQYKLPVERIDKLFNIHHFSNFEGAETKHGNAGFVILHDYLCDKYAVNKNTARVMISAVASHHGVFVANKAQSGSCGDKNWEQLQVTAIEWLVSYFSLDLHLLNGLHSKSLTPTWFSYIAGLCSVADWIGSDKSHFCYCEAQEYVCEKRQHTANALADELNIKRILATNNPFRFTGVFAFKPNALQQKILKIIKSKTLPWITIIESGMGSGKTEAAQILADHFIRQAGHSGLYVAMPSQATVNQLYKRMLKFLQHEALGYQNVEMHLKHSNADFEPNYEALRLSSIDSSNEKNSALSVRANQWFTSKKHGLLAGVCVGTIDQLLMAAMLYKHNFVRLFGLANKVLILDEVHSLQSFQLDLLKNTLYWMAKLKVRVIILSATLPRTMLVELVKAYGQTVTKEVEVENKPYPRVTTYSSGALAHSHTITDDKDLYEKEIVSRPPSKYEIKLHATSPSQCVSTMADDVLATAKKAGTGVFVCILNTVSKVQELSKLIARHCSEVPHSGIELLTFHAKYPLATRLSIEKMIEHLVGKHPEDHNSINPNRPVKDKCLILIGSQVLEQSLDYDACEMFTQIAPIDLLLQRVGRVWRHQVNNPVRSEFTQVPRLNVYLPSMDKIPNDYGDWFGHGEVLIYPSHILAVTTRLLWESANVEGNAFEIDINRDMDNWINRVYADVEQQVTWLEQEYDKAFEYRLDKRTQFTLAKNMMFDADKKSVRDLLKYNNSEIDHDEVVLSTRLTSISVQLVFLVVEEGNVIPVTEFSIYKQGVQGLEVLLSECKQEQEYEIEWQVKQCLQKRDIARLKQSMISISHSKWVAHFKELEAQWPYSFVAKSVWQRSPALFNCTPVILDKSLVYQAEGVGELKLDPKQGLIVSKNRVNS*
GCA_018101055.1	JAGJEM010000010.1	10	cas_type_I-E	JAGJEM010000010.1_136	cd09729	Cas8e	150823	152901	+	JAGJEM010000010.1_150822-152901(+)_1	MKYDLLKESWIPAMDKQGHTRDYSIISILEAAPRLQRIVHEKPLVVASVQRLLLAILYRSYGYLDMDEWDEIFEAAEFGSQVINYLSSPRCEARFDLFSEHYPFFQTANFTKEGGAAIPVKKLSPDFACGNNKTLFNHISDKLTFSLSPRDTALHLLVCQYFSLCGGKSGSSIQFGEHPNLANSPLIGGAVVMVEGENLFQTLMLNLQMPKNDDWLDHKLDMPVWEQNDIEAPKPRPLRGLTDYLTWRSRHIRLLPDENGYVSSMYYAQGLPNPKEIPEEPYFAYRLNKKGLKFPVSIGFDRAFWRDTACLFQYVKSINTGIEPQDLRPAGIQLIAAEDNDLIESLKLNCQLIGLENNKGNPLSWFEERLPLPFNLIEKDSASHNQFSTHLLKGLETAEAIHAQLLSAVRTFASHLLPEGARAQDVTTKVESINPSRFYWPKLNGAFEQFIWALSNQGKQAKEDWVKICRNIALEAFEGATKSWCYGGVKAQKGLSLAKQQLEEALYLRPWQRHVYWSQDTQEIVKELYRWGNPDTPRRDILAALRKSLDLQKSSQLAYMPYLGPLLSEQGERAEMQAYVAGLFASHHKVYEESSHKSLGTLWRHADESKRPSMSLRFECLLESKGDQLKHMLRQMVQILKSKDIAIDYRTLMEDLYHWDSDDKRIQLKWARDYWAKPIQSEELESSADTTH*
GCA_018101055.1	JAGJEM010000010.1	10	cas_type_I-E	JAGJEM010000010.1_137	pfam09344	Cas7e	152915	154081	+	JAGJEM010000010.1_152914-154081(+)_1	MSFIEFHLLQNFAPSNLNRDDTNTPKSCVFGGSQRARISSQCQKYAIRKHNSFRESVIANGGDLGIRTKKLMLTISDHLVESGKSEEGSKRVCENLLSLAEIKLEQSKDKNQLKTKFLLYVGMNEIAGLKKIAIEHFDELNYENKKKINKKLTKYVEEVFGVHSKSFAADVALFGRMVANNNNSIDLDVDAACQVAHAISTNIVTPAMDFFTAVDDELQAGEQGSGMMGGVYFNSACYYRYAQINIDKLAANLGHDNEQVLGAVQGFFRALVQAVPSGKQNSFAAQNPPSYVKVNVRKDGAPWSLSNAFTQAVVIDKPDEAELEQQSAQKLEMFAKKLSSMYGESGFIFEGRSTYIDNLEEYRGKDCGTISQLEAHMLDALQGALECK*
GCA_018101055.1	JAGJEM010000010.1	10	cas_type_I-E	JAGJEM010000010.1_138	cd09756	Cas5e	154078	154749	+	JAGJEM010000010.1_154077-154749(+)_1	MSTLLIRLAGPMQSWGLKSAFELRNTQLDPTKSGVIGLLCASLGRERNESLEDLTSLRMGVRIDNPGDLAFDYQTALNVAKADGGKPDTQLSHRAYLADAAFWVGFEGDKPLLEQLYDALLNPVWPQFLGRKSYLPGIPVVDPRYALVDVPLEEALQQAPRMIVEHETLADVPVKYIYDSEHKTGTEQRHDVPLSFELNQRAFTFRCVKSRWGLVDTEEVLYV*
GCA_018101055.1	JAGJEM010000010.1	10	cas_type_I-E	JAGJEM010000010.1_139	cd09727	Cas6e	154742	155422	+	JAGJEM010000010.1_154741-155422(+)_1	MSEEVWYETRLYFDPEQQGEDIGFLHPEDLYLQHQWVWRCFEQSDLTQADFMFRVDMTLPVPTVFIRSKRQLKKSIQGWKALKSKDIKQYAGECLVQFSLRANPTVDITLKGDKTRRHDVLMHAKKQAQKTNVDVSKAVDAAAKTWLEKKLKQGGLELLSQCIEFNNYKQHKIVKKNNSKAIHLSTLDYFGVAKVVDVQKLEQVLLSGIGRSKAFGCGLLLIKPLS*
GCA_018101055.1	JAGJEM010000010.1	10	cas_type_I-E	JAGJEM010000010.1_140	Cas1e_WP_035839043.1	Cas1e	155468	156397	+	JAGJEM010000010.1_155467-156397(+)_1	MAFLPLKPIPIKDRNSMIFIGMGRIDVRDGAFAVIDEVNGERMLVPVGSVVCIMLEPGTRVSHAAVKLAATTGTLLIWVGEAGVRLYSAGQPGGARSDKLLYQAKLALDEGLRLKVVRKMFELRFGEPAPERRSVDQLRGIEGARVRKTYELLANQYQVNWQGRRYDPKDWAKGDVINQCISAATSCLYGVTEAAILAAGYAPAIGLLHTGKPLSFVYDIADIIKFDTVVPVAFKVAKKRPHSPDRQVRLACREAFRKDKVLQRLIPLIEEVLAAGDINPPEPYEDAQPPAIPEPESIGDDGHRSGGPL*
GCA_018101055.1	JAGJEM010000010.1	10	cas_type_I-E	JAGJEM010000010.1_141	Cas2e_WP_051024046.1	Cas2e	156394	156702	+	JAGJEM010000010.1_156393-156702(+)_1	MSMCVVVTEAVPPRLRGRLAVWLLEIRAGVYVGDISRRVREMVWFQVGELAENGNVVMAWATNTESGFDFVTYGKNARMPIDFDGLRLVKYTPQESSSIDDE*
GCA_018101055.1	JAGJEM010000014.1	11	Menshen	JAGJEM010000014.1_30	Menshen__NsnA	NsnA	36709	38694	+	JAGJEM010000014.1_36708-38694(+)_1	MNLYTWCLMTFEDLLDDIEQLIGLPLKAIIATTSGITLLSIDREAGRYIVKPEGSSKEQKRNIRELEAIFESLNKNGYCNVEQALQGSFTSRHQPETIFANLPYIQYFKYERRKHLVLRDNNQHALGSIQELPTKEQRQVRKTLASNKKFSQSLLADQLKNALTDLNKEINNLHVKQPGFLVDSRIREAISELNKINQTVQSATISLDSEVGSIDETSTELAKDSSFDMSDLVDLSSVTGVDDGSESNSEFSDEEEDDENEESTELIVPNIRRQTPSLYALYQRLLHEEIEIQPDYQRQDRIWDPKKKSKLIESILMGLPLPIFYFGERKNDNWVVIDGLQRITTVQDFMMGRFPLKLDEDSPVIEADGKFFTEFDRKFTRAITEFEVTAYVIDMEEDDKRSGSVNRFIIELFHRINTYGVKLSDQEIRSAINFGSSLFYLKFLASSQTFISSTNDTVNPKRQKDLELCLSALAFIIFGYEQFNASKLDDFLSEAMNWINNQDFEKVEHENGQIDYKSYSPIIISLTSQFESSLKFNHELFGKDTFKKVKNAQKKDPISKPLFEVLVTLFANTDNKQREQIAKNKHAFIDSLYSAIKNDSREYAEWKSPAYANSDRGLYYALSNSTGKKVTINYRFEAISSILTQTTGCKIDIKPLARLEK*
GCA_018101055.1	JAGJEM010000014.1	11	Menshen	JAGJEM010000014.1_31	Menshen__NsnB	NsnB	38694	39827	+	JAGJEM010000014.1_38693-39827(+)_1	MISKIKLKNFKCYKYREFELGNLTVFCGNNSVGKSTAIQALAIPFQSQFGNEVLLNDNLVELGSVRDIYSEHASDGDNYLNIALYFDNKKCSWGFDDPVEQAALKNHLLNKYMEVVSPELLQHYFVTKGFQFLQAERLGPRAYLENRNDESIRYWLGAKGEHVYEILTEITNKGERLASGDKRILKGDEGPSVRRNIINWMAEISPGFNFESDIVKNAKISHAQFQAYGSAKTTPVNMGFGLSYSLAIVCALLITEPGGLVVIENPEAHLHPRGQSYIGRLIARAALSGVQVIIETHSDHLLNGIRVGARLDAEYEGKDFKVFYVSGVPNSESIVEEITIGINGELSSWPEGFFDQQAYDLKTLMKGEEVTDLGRRQ*
GCA_018101055.1	JAGJEM010000014.1	11	Menshen	JAGJEM010000014.1_32	Menshen__NsnC_2726213746	NsnC	39824	40759	+	JAGJEM010000014.1_39823-40759(+)_1	MTKAAKVYLTLYSIDSLSTANTYNDIENIAKSLNDSLDVYKRSNNVDINCSNDFFEYGNIGESLDDKLLDIVQNNWDYYQLALSEINNVVLPYVTNNNTEGMLAVINNQIAILPRHYSFILADTYNWPSVSPENHTTSWSHTLSLNSKFIADNHTNVQEFISWSKINYEYLDFHPNLENTLSTIQVGTYTDYKQLLSHGLNALNQSYHLISTEANQNQADLNIISHLTHQLGHQLNCSRQGRNKIPTVFNKPNSAEDETINCEYHLKIDTTDNRHPIPRGTGNPVRIYFGLKSYNEYERKQFKIAHIGKHL*
GCA_018101055.1	JAGJEM010000017.1	12	PD-T7-3	JAGJEM010000017.1_101	PD-T7-3_WP_188619219.1	PD-T7-3	133731	135047	+	JAGJEM010000017.1_133730-135047(+)_1	MKNFEIESMKEQIHFGKTKDYFDEVLTSYQVGSYRSSVVMLWAVTISDVIYKLQYLVDLYSDAAAKEILDEVRAIQDEDVRSSKWELGVVDKVFNNTNLIDSAEYENIRYLQKQRHLCAHPVLRGNLELHKPNKETVRALIRNILEGVLIKPPFYTQKVISEILEDLDESKEALNTKEKVKRYIESRYLNRMTDDVEFALYRTLWKFTFKLTNDKCSENRLLNLNAIRAITIRHKAKLVEVISADRDYYSNIAGSGQPLDYLVHYLSMNEMFYELLTDDAKLKVQHASDNTDVGRTCGWFTRGDLSTHFDYLTTWIEGTLYPDFSESQWKYILELSDSEEWEQQYAKLIANYYCRSGGFDTADKRFTNCLLPNLKYFDLDSAVHLLTKIETNNQLYRRNRASTDHKKVRESFSKFLPADFDFSVYPEFDENTREEATD*
GCA_018101055.1	JAGJEM010000024.1	13	dXTPase	JAGJEM010000024.1_4	dGTPase	dGTPase	1599	2903	-	JAGJEM010000024.1_1598-2903(-)_1	MTQPVWQQRLLDQVKNRPNDNRSAWQVDRSRIIHAAAFRRLQSKTQIMSIGVNDFYRTRLTHSLEVSQIGTGLLRHLKLQNPDFEHFPSASLIETICLAHDIGHPPFGHGGEIALNYLMRDYGGFEGNAQTLRIVTKLEPYSNGYGMNLTRRTLLGFIKYPAHISSLQLKPKSINPHQRFIYTQKWFPAKGIYDCDKDVFDWILSPLSNKDKALFTTHNPIDEFKSKTIYKSLDAAIMEYADDIAYAVHDLEDAIATGTLSERDWYNYAMPEFKKINSPWLEQNLSSLTHRLFSDDEPLRKDAIGELVNIFIVHCALVQHDAEFDDPLLKNTVKLNGEFEAILKVLKQFVYQRLIREPTMQQIEFSGQNMLIDLFDAFSSDPMRLLPYTAQSQYEHAETDTAKMRVLADYLSGMTDEYARRCHARLFGNSMARL*
GCA_018101055.1	JAGJEM010000027.1	14	Paris	JAGJEM010000027.1_19	AAA_15	AriA	22520	23902	+	JAGJEM010000027.1_22519-23902(+)_1	MKNNFIRKVKLQGIHKRYNLEIDFSDSLNILYGQNGTGKSTLIHIIANVANCDFIRFAFLEFKRIQVIYSNGAYVSVSQKESDGEIFVSIETQAGDFFEFSKRAAFEDIREYEDDRFTRELVPELSGKIAEFVKSSNIKHIDTSYFPAFRTMLEAWSLQHDNWKMRNTKRTREINTKQSTSFARNLFGQFLPSINYPSPIEIESRLRDEIRDCQIRIARYESSVFSDSFVKVFSALLEGSIVDSSAHELLFEISQLTEESNADKFGDVEENSNTYRQLQRLVNQGNIESLGSSASGALTVYRDALKERRSFRMEAFKEIDTYFDVVNSFLDKKELAYHAINESRRVPKVGLKFPDDSWSSIKVMSSGERQLLTMLYAVNRMSGNSAVLIDEPEISLHIDWQEDLLKKMMEQLGDRQIIVCTHSPAIAADFDEYMKEVKPMFSDLKTDETSFLIDEDEDDF*
GCA_018101055.1	JAGJEM010000027.1	14	Paris	JAGJEM010000027.1_20	DUF4435	AriB	23902	24831	+	JAGJEM010000027.1_23901-24831(+)_1	MEPKNDISKYITSVKMSSKKRILVEGADDKDHISNLLNVLGKNKIKIDSAERIKGDCKHTSKNNRAKIEKIFNICKDSVKHSNLYYLCDREFKAFNVEEKIVDMMVDHKTDRNLSWTIGHSLENYFIEPDLIANAYRYLTSSEYKNNAAENFKSLLPSALRMIATITLAAREINKCSYPLGVIRWDDFEIIANEVTLNINVWRANENHEILSRFKEAFNKYKPVVESSDISVLSRVCRGHTAMQLLQRIFALCLFQAGSKQDENLAKKAAVDFSKIKEKNVSTALCESWLKTIADGSPNYPSNLILSVS*
GCA_018101055.1	JAGJEM010000057.1	15	PDC-S04	JAGJEM010000057.1_10	PDC-S04_WP_034227615.1	PDC-S04	7624	8250	-	JAGJEM010000057.1_7623-8250(-)_1	MSKYDVESAEGSYQPGSDEKVLLNKLQIIDEEEMESLETELLLRLYEVVFEDYWPFEVLIFDDIATWHRKWLGNVYEWAGRNRNVTLGKEGFSFAAPNQISTLTQKFESKYLIQFANLHDKSRTELVSYLAESHVEFILAHPFREGNGRISRLLLDVMALQAGYSPFDYTLWDENKEYYFKSIQAGVAGNYSYLERLVNDTLQTNLQG*
GCA_018106145.1	SZQQ01000001.1	1	PDC-S04	SZQQ01000001.1_36	PDC-S04_WP_169250289.1	PDC-S04	31602	32204	-	SZQQ01000001.1_31601-32204(-)_1	MSDKFGDGRDPYLYPGLNVMRNRLGIHQAQRLAQAAYELTALRAATVELGPLKRGLPHLCAIHRQLYQDIFDWAEQLREVDIYQGDTRFCHFAYIEKEGNALMQDLEEESWLVGLPEEKFVDRLAHYYCEINVLHPFRIGSGLAQRIFFEQLAIHAGYMLSWDDIQVEEWNQANQSGAMGDLTALRAIFRKVVSEAPETE*
GCA_018106145.1	SZQQ01000001.1	2	PDC-S13	SZQQ01000001.1_364	PDC-S13_WP_186842295.1	PDC-S13	390315	390938	-	SZQQ01000001.1_390314-390938(-)_1	MVELGSGASRTLEDIHLSRYACYLVVQNGDPAKPVIAAGQTYFAIQTRRQELADDAAFKSLREDEKRLFLRNELKEHNKHLVETAQLAGVETAFDFAIFQNHGYKGLYGGLDQRAIHERKGLKKSQKILDYMGSTELAANLFRATQTEDKLRRDSVNTKQQANQTHYEVGRKVRQTIHELGGTMPEALPLPEKSIQQLQIDVKKNTK*
GCA_018106145.1	SZQQ01000002.1	3	DRT_class_I	SZQQ01000002.1_265	drt-UG14	RT_UG14	297262	298776	-	SZQQ01000002.1_297261-298776(-)_1	MLVREHYLETKKLLNNIKPKVVGRWLLNDGYFPEEYVLPPSFKVGGVKLNREPYFDNLNNLKEKEIVNVSYPKTSLTHRIFGIQHPKFYHDMVYWLVKDWQLVVNHLFNDETKIFTYSLPIPVTKTEGLSLSPIRSGRMIYEWIEMAERDLIVDAVNYSYLVRTDITNFYASIYTHSIPWALHDKNISRNDKEYTLLGNKLDRLLQYSNDKKTNGISVGSALSDLIAEIILSKVDRDVSLKLKDIDFIGVRFKDDYRILCNSESDAKKVLKNISDELNKYNLNINESKTKINKLPNGLYREHSKKYYPYSLSGAESFSFREFEQAALKALDIHYEYPGTSILNKFISELTRKDRLKITFSKDKAKKLKEIKKLISLLFMIKRESEKVMGNVLAIIDLVFLEHKKAHPEIKEFIKSIIVDDIKRSSEKDSVFDVLWLVFFTKFRQFGMGDVSKYVDSGFINSNKFYQCLVNNKPIFNDDKYTLFKKPKDLNEIMLIEYVDLFKRD*
GCA_018106145.1	SZQQ01000004.1	4	PDC-S07	SZQQ01000004.1_333	PDC-S07_WP_110056698.1	PDC-S07	315489	315911	+	SZQQ01000004.1_315488-315911(+)_1	MNMMKTLDVVAAIIERDGKILLAQRSPDADQPGMWEFAGGKVESGESQSQALVRELREELGIDAVVGRYIASHQREVSGRLIHLHAWHVPSFQGELNAYEHQDMVWCSPEEARRYPLAPADIPLLEAFILLRAARPADSC*
GCA_018106145.1	SZQQ01000005.1	5	PDC-S02	SZQQ01000005.1_22	PDC-S02_WP_052301854.1	PDC-S02	15111	16118	+	SZQQ01000005.1_15110-16118(+)_1	MGNRMWMIRGDGGKLYDDFRDKQIVGIGWSQLAPLVKPGLSRAQLLALYQEADPLTKLGTARSGASQVWRFVNEIQKGDWVITYSPANRTYLLGKVTSDFQYHPEWVEEGMGIARQVKWNTEEIDRDRLSVATKNTLGSTLTVFQLPEYALEELLQDKKPTADVITQNPIVIDEDEVVSDPLRDMEMLAFEGIKDRINSLDWDEMQNLVAGVLRSMGYKTQVSPAGADRGKDIIASPDGFGFENPRIIVEVKHRREQMGSQQIRSFIGGRHKDDRGLYVSTGGFTKDARYEADRSTIPLTLWTLDDLVRALIENYEQVDIETKLLVPLKKTFLPA*
GCA_018106145.1	SZQQ01000005.1	6	PDC-S02	SZQQ01000005.1_58	PDC-S02_WP_126351927.1	PDC-S02	57722	58888	-	SZQQ01000005.1_57721-58888(-)_1	VKNYKVITPLFPTYAQVKAMMKAISGYSLKSVRSMITAIFEQTGTPQNPVDWSEPDLWINERLSGEDAEIALRIWQTDNHILNPRHSYGCYLFLNYPLFDLMASTADDIWAPTARGERFLQDDDETLRWLDDQEGLIQLLELLAGREMSRRGDLLPEWLAFLHQHSKFASDRSAKSTLYSRLYNLIDRQLATREGMSYRITDAGRQWLTQALPTKKADPRKALLDAVKRYNEQQKEVLREQLSTMNPYKFEHLVAQLLEAMGYEEVEVTKASGDKGVDVIGKVQVGITTITEVVQVKRMQNTITRPYIDQLRGALPYHKAIRGTLITTGKFAAKCAEAALFPGAAPITLIDGDRLLEMLIENNVGIRRSNAVELLDVDLQLFDELEID*
GCA_018106145.1	SZQQ01000005.1	7	PDC-S07	SZQQ01000005.1_214	PDC-S07_WP_110056698.1	PDC-S07	234849	235238	+	SZQQ01000005.1_234848-235238(+)_1	MKKLQIAVGIIRNQHNEIFITQRAADAHMANKLEFPGGKIEAGETPEQALIRELQEEVGITPTQNSLFEKLEYQFPDRHITLWFWLVESWEGEPWGKEGQPAQWIAQDALNVEDFPPANAPVIEKLIAG*
GCA_018106145.1	SZQQ01000005.1	8	RM_type_HNH	SZQQ01000005.1_23	bir_HNH	HNH	16300	17181	-	SZQQ01000005.1_16299-17181(-)_1	MKSMASSKTLQQAIADVTIWRKGEQRAPHKPLLLLHVLAGYQQGHGRLFDYGSEVRDPLHSLLERFGPQRAQYRPDMPFWRLQGDGFWELQNAEHCSTSGSSKQPPAGELVTHNVAGGFDEQHFALLKKSKNLINVLAQQILEAHFTESIQEEIADELGFDILQIRKQRDPLFRQQVLRAYNYECAICGFNMRHDSTSVALEAAHIKWKQHGGPCEISNGLALCAIHHKAFDKGSIGLDESMRVQVSPAVNGSGMVGRLFWDFDGKSIALPMMRENYPKEGFVEWHRKEVFRQ*
GCA_018106145.1	SZQQ01000005.1	9	RM_type_I	SZQQ01000005.1_55	REase_I_00001	REase_I	51357	54623	-	SZQQ01000005.1_51356-54623(-)_1	MHLTFSEAKLEQTIIELLQEQGYQHLIGDDVPRSSLDQVIIEDDLRYYLAARYQADGITEAEIQRLIKQFTTLPASDLYESNKTFCAWLANGFLFKRDDRQQKDLYIELLDTRHLPAALRELFDTEEVPLQQAAETSASYHLTQPLNRVKIVNQLTITGKENQPRIPDAILYINGLPLVVFEFKSAVREQEANIGDAYKQLCTRYRRDIPQLFVYNALCIISDGVNNRMGNLFAPYEYFYSWRKVTGNENREQDGIPSLHSMIQGLFHPVRLLDVIKNFICFPDKAKHEVKICCRYPQYYAARKLYYSIERARKPFGDGKGGTYFGATGCGKSYTMQFLTRLLMKSVEFASPTIVLITDRTDLDDQLSAQMCNAKNYIGDDTVVPVTSRDDLREKLAGRNSGGVFLTTIHKFTEDTELLSERSNIICISDEAHRSQVNLDQKVIVDKENGKVRKTYGFAKYLHDSLPQATYVGFTGTPIDATMEVFGNIIDSYTMTESVQDEITVRIVYEGRAAKVILDAGKLEEVEKYYAECADAGTNEWQIDESKKASATMNAILGDEDRLKALAEDFAKHYEKRVAEGSTVKGKAMFVCASREIAWDFYRHLKDFRPAWFEVKQAPDGVELTEQEQKELPPSEMVKMVMTRGKDDDAKLYHLLGSKEYRKELDKQFKNAKSNFKIAIVVDMWLTGFDVPELDTIYIDKPLQKHNLIQTISRVNRKLEGKSKGLVVDYIGIKRQMNQALAMYSRIDATNFEDIQQSVIEVKNHLDLLAKLFHEFDSRAYFSGEPQAQLACLNYAAEFVMRTQKTERRFMGLVKRLKAAYDVCCGSEALSQAERDHIHFYIAVRSIVFKLTKGDAPDVTQMNARVREMIADALKADGVEELFFLGDKKAESIDIFDDDYLARINKIKLPATKIQLLQKLLEKAISDFKKINQLQGINFTRRFQSIMDKYNERREDDVLNGEEFDTFSQEMTDIIYDIKTEMGTYAEMGIDIEEKAFYDILAHMRDKYQFTYEDDKMLALAKEMKAVVDNTSKYPDWSKRDDIKAKLKVELILLLHKHKFPPVANDDVYMGVLAQAENFKQHHINTLY*
GCA_018106145.1	SZQQ01000005.1	9	RM_type_I	SZQQ01000005.1_56	Specificity_I_00038	Specificity_I	54718	56049	-	SZQQ01000005.1_54717-56049(-)_1	MGSKWKTVRLGDYCIKIGSGATPKGGNSVYTDTGNTYFIRSQNVYNNGFNTNGLVFITDEAAFKLKNVNVQENDVLLNITGDSVARVCIAPGAFLPARVNQHVAIIRPKNDAFDPRFLRYFLSSPHQQTLLLTLASAGATRNALTKGMIEDLQVPKPPVYAQKSIANVLDSFDKKIESNNKINQTLEQMSQTLFKSWFVDFDPVIDNALDAGNPIPEALQSRAELRQKVRNSADFKPLPADIRALFPAEFEETELTYAPKGWVTNRLENILELAYGKALKKTERTNGDYPVYGSGGVDGTHNEYLVKGPGIIVGRKGTVGSLHWENKDFYPIDTVFFVKPKEYFPLVYCYQLLKTLGLENMNTDAAVPGLNRNNAYRLEVVTPTQPIIAKFTNIIQAIQFKIDSNHNETENLTALRDTLLPKLISGELSLEDLPDLVTQTEPA*
GCA_018106145.1	SZQQ01000005.1	9	RM_type_I	SZQQ01000005.1_57	MTase_I_00002	MTase_I	56039	57658	-	SZQQ01000005.1_56038-57658(-)_1	MAKAPTKKAKAKKGFEDTLWDTANQLRGSVESSEYKHVVLSLVFLKFISDKFEARRQKMKDEGQGDFLEMEVFYQQDNIFYLPEEARWSFIKQHAKQDDIAVRIDTALSTIEKRNPTLKGALPDNYFSRQNLETKKLASLIDTIDNIETLAHETDVEALSKEDLVGRVYEYFLGKFAATEGKGGGEFYTPKCVVTLLTEMLEPFQGKIYDPCCGSAGMFVQSVKFVESHQGKSRDIALYGQELTATTYKLAKMNLAIRGLSANIGERPADTFFSDQHPDLKADYILANPPFNLKDWRNDAELTKDPRFAGYRTPPTGNANYGWILHMLSKLSANGTAGFVLANGSMSSNTSGEGEIRAQMIENDLIDCMIALPGQLFFTTQIPVCLWFMTKSKAADPAKGYRNRQGETLFIDARNLGTMMNRTTKELTADDIATIADTYHAWRSTPEELAERVKRGDSKLAQYEDQSGFCTVATIEEIKANDYVLTPGRYVGAAEQEDDGVAFETKMRELSQTLFAQMKQAEELDNAIRQNLEALGYGE*
GCA_018106145.1	SZQQ01000006.1	10	PDC-S12	SZQQ01000006.1_51	PDC-S12_WP_034891581.1	PDC-S12	52531	53196	-	SZQQ01000006.1_52530-53196(-)_1	MKTGPLNESELEWLDDVLTKYNTDKAILDVSELDGLLTAVLSSPYEIEPEQWLVAIWGGAQYVPRWSSEKEMTRFMNLAFQHMADTADRLDEYPEQFEPLFGLREIDEHELTIVEEWCFGYMRGVALSDWSTLPDTLKPALEAIALHGTEENFAVVEKLTPEEFEESVDAIRLAALDLHAWWMAHPQETPVKVPVKVDAKVGRNDPCPCGSGKKYKQCCLH*
GCA_018106145.1	SZQQ01000006.1	11	VSPR	SZQQ01000006.1_98	NEase_II_00006	Vsr	91350	91817	-	SZQQ01000006.1_91349-91817(-)_1	MADVHDKATRSKNMRAIATRDTAIEKRLASVLTEQGVTFRVQDATLPGRPDFVVDDYRCVIFTHGCFWHHHNCYLFKVPATRTEFWLEKIGKNVQRDARDCEKLQTLGWRILIVWECALRGREKLGDEALSERVIEWICGGGATAQIDTQGIHLL*
GCA_018106145.1	SZQQ01000006.1	11	VSPR	SZQQ01000006.1_99	MTase_II_00147	MTase_II	91798	93198	-	SZQQ01000006.1_91797-93198(-)_1	MNPMTDDNKAAAQVILAKLLEIYDVKTLVAHLNGVGENRWSPAIFKRVVANETWHRLSDNELAHLNSLLPTPPAHHPHYAFRFIDLFAGIGGIRRGFEAIGGQCVFTSEWNKHAVRTYKANNYCDPLQHHFNEDIRDVTLSHHDGVSDQQAAEHIRQHIPEHDVLLAGFPCQPFSLAGVSKKNALGRAHGFACDTQGTLFFDVVRIIDARRPAIFVLENVKNLKSHDQGKTFRIIMQTLDELGYDVADAADNGPDDPKIIDGQHFLPQHRERIVLVGFRRDLNLKSDFTLRNIVTRYPPRRTTLAELLEPTVDAKYVLTPVLWKYLYRYAKKHQARGNGFGYGMVYPGNPDSVTRTLSARYYKDGAEILVDRGWDMALGEKDFDDPLNQQHRPRRLTPRECARLMGFESPQGYQFRIPVSDTQAYRQFGNSVVVPAFAAVARLLEPKIKQAVAIREKENLHGRRSR*
GCA_018106145.1	SZQQ01000008.1	12	SoFic	SZQQ01000008.1_164	SoFic__SoFic	SoFic	169972	170973	-	SZQQ01000008.1_169971-170973(-)_1	VSTYQPPFVVTPLILNQVIEIGELMGHWAAMAGRASPLLRKENRIRTIQASLAIEHNSLTTEQVTALMEGKRILAPAKDIQEVRNAILAYEKMSEWKSEQLSDLLQAHRVLMLGLVDNPGQLRTGNVGVYREKQLIHMAPPASQVLRLMNDLLGWLKTTELHPLIAGAVFHYEFEFIHPFADGNGRMGRLWQTLILREWRSELAWLPVETLIHYQQDRYYQVLGQCDRQSSCTPFIEFILENIISALQEGLRKPSPLSEEMSEEMSEEMSSDLLDIEKRILQILSNQPGRSAKSIADECEISARTVERYLKALQLKGKLQRVGATKGGMWRVL*
GCA_018106145.1	SZQQ01000010.1	13	RM_type_I	SZQQ01000010.1_115	REase_I_00001	REase_I	128793	132032	-	SZQQ01000010.1_128792-132032(-)_1	MAKMTESDIEVMAIEHLQGLGYEYVYGPDIEPSGINPLRSYQQVILEDKVRTALQRLNPHLSEQKCEEALKQVMQISTPDLMANNLAFHRLLTEGINIEVSKDGNTQGELACLIDFNDPTNNEFLVINQLTIKEGNHTRRPDLILFINGLPLVVIELKNAADENATVAGAYNQIKTYQNQIPSLFTYNTFNVISDGLEAKAGTVSADFSRYMTWKTSNGKTQATSTQPMLEVLLQGLLNPVTLLDMIRHFIVFEASKHEDSKGIISIRTVKKMAAYHQYYAVNAAVLSTIRASAVNADSPSAEVAVRQQGRNSKDLVNAQKTGDRKAGVVWHTQGSGKSLSMVFYTGKIVLALDNPTVVVITDRNDLDDQLFGTFSSATQLLRQTPKQADNREELKEYLRVASGGVVFTTIQKFQPDDGSNIFELLSDRTNIVVIADEAHRSQYGFSAKEVDVKDSEGNVTGKRTVYGFAKYMRDALPNATYLGFTGTPIEKTDVNTPAVFGNYVDIYDISQAVEDGATVRIFYESRLAKIAISDEGRQLIEEFDDEFNEDELTLTQKERSKWARIEGLIGSSKRIKAIAADMVQHFEQRLKSNADHGKGMIVTMSRRIAAELYKEIVALKPEWHSDDLNDGVIKVVMTSSAADGPEIAKHHTTKKERQVLANRMKDDDDKLKLVIVRDMWLTGFDAPSMHTLYIDKPMKGHNLMQAIARVNRVYKDKIGGLVVDYLGIASDLKEALSFYSDAGGRGDPAEVQEEAVTLMQEKLEILEGMMHGYDYKAYFAATTSQRLTIILESENHILGLDNGKGKMRFLAAVAALSQAFALATPHDKAMEAAPEVAFFQAVKARLNKFTENSDGSEEEHNDSLEVRVKQTIDQALVTDKVVDIFDAAGIQKPDISVLSEEFLQEMKDYQHRNIALETLKKLLSDEIKVRSNQSITQGKKLIDMLTSAINGYQNKVLTAAEVIDELIKLAKTIQESDSLATQLNLSAYEYAFYSAVADNDSARELMEKEKLRELAVVLTEAIRNNVSLDWTVKEAARAKIRVVVKRLLKKYGYPPDMSLLATETILKQAELLAGELGK*
GCA_018106145.1	SZQQ01000010.1	13	RM_type_I	SZQQ01000010.1_116	Specificity_I_00103	Specificity_I	132088	133212	-	SZQQ01000010.1_132087-133212(-)_1	MSEWSNVNLASLLSFGNGKSRPLDSGNIPVYGGNGIMSYVSHFNYDHETIIIGRVGAYCGATYYENKPIWISDNALSAKAVGEHNTKYLYYLLKNLDLNQFAEGSSHPLLTQKLLNSIETKTALNPNEQKSIASVLSSLDDKIDLLHRQNKTLESMAETLFRQWFIEEAQDEWPEKSLNQYVELNKSSISKKYDFKEIQYLDTGSLTKGKISELQTMLLSEAPSRAKRLVNEFDIIISTVRPDQCHYGICIDPPSNLVVSTGFCVISGKSISPFFIYYLLTSEDMTEYLHSIAEGSTSTYPSLKPEDIGNVLFLYPGEEKLKNFHKLVGSYWNKIHNNYKKIQTLETLRDTLLPKLMSGEVRVQYAEQAIASVA*
GCA_018106145.1	SZQQ01000010.1	13	RM_type_I	SZQQ01000010.1_117	MTase_I_00002	MTase_I	133209	134756	-	SZQQ01000010.1_133208-134756(-)_1	MARKPKEIKTDPLEVILWKAADKLRKNIDAAEYKHVVLGLIFLKYISDSFESHYEQLKAGEGEFAGADPEDKDEYTAYNVFYVPELARWSYLISKAKLPEIGKLVDDAMEFIEAGNPQLKGVLPKVYARQNLDATVLGELIDLIGNIALGDAKARSADVLGHVFEYFLGEFALAEGKQGGQFYTPKSIVSLLVNMLEPYKGRVFDPCCGSGGMFVQSEKFVEAHQGNIDDISIYGQESNQTTWRLAKMNLAIRGINSEHVRWNSEGSFLNDAHKDLKSDFIIANPPFNVSDWSGEQLRSDARWQYGIPPAGNANFAWMQHFLYHLSPKGQAGVVLAKGALTSKSSGEGDIRAALVKDANVIDCIVNLPAKLFLNTQIPAALWFMRRDRENSSQYRDRSKEILFIDARNLGHLINRRTKVLSDDDIKTIADTYHNWRNKGGDYEDVAGFCASVDIDEVAKLDYVLTPGRYVGLADEEDDFDFKERFTALKAEFEAQLEEEARLNKTIADNLAKVML*
GCA_018106145.1	SZQQ01000010.1	14	cbass_other	SZQQ01000010.1_121	JAB_00005	JAB	137639	138121	-	SZQQ01000010.1_137638-138121(-)_1	MHKFHCAELDFKICISQSIVDELFSHRQTHCFSKESGGMLFSNNLNDSEIEINKITTPGSTDLRKRNYFKLDEKKAKEDIISLFKQGFHYLGDWHTHNEGMASPSGTDIRSIQDLFIKSGHTRPFFLMLIIPNKENISHCYLSAADGKMLYKFTYQKPNK*
GCA_018106145.1	SZQQ01000010.1	14	cbass_other	SZQQ01000010.1_122	E1E2_00012	E1-E2	138114	139988	-	SZQQ01000010.1_138113-139988(-)_1	MPDCLNKKIDQLSTILAPYGARKLSTNELSKFNGKYVCAWELVTDLEFSNEPIVLQLRYKTLSQFDIPDVFISSPKIDVCQLPHLEKNGKLCVWPDIYIIDHNDMTYAVDLLNDAILMLRKGINGDLNEDFIDEFQNYWIYQCNKIDRLISQCDLTNKNTRLVFGYRTRKFGVIYSDTQKELINWLENQKILPLESDGSNSKDKRIRQQQLSKVVSIPLIFFNEAWYPSQYPKTARDFFELINQQQEDPESTIELILRSCANMFNVKPIILVSFPTPSGMNIIGIQIPKGVSDLATDRFDTRGISRGRFRNTALLDGYRNYIDGKILKNRIGQTKTENLIVDRSDDSWLTGREHNKTYKKISEHKVAIVGCGSVGSSVSRLLLQSGIRKMMLWDDDLMKSENSSRHLLGFDSVYKNKALALASRLREEFPNVYIEAFNEDWTEDSKYNKKIAEADIIVSCTAHWNTEQQLIKRQSEDILGAIVFAFVEAHAMAGHVIVNQVDSNAFNSWHITEGKNIGALKYPATYWKENTRKRIAACAGEFQPYGAIPLTNLHALTARTVIDLIMDRFSNKSFAYSYIGREAELLELGGNWNDKWIAQFGNPGKGDCIIPLIFENSNWEKSDA*
GCA_018106145.1	SZQQ01000010.1	15	kiwa	SZQQ01000010.1_113	KwaB_00011	KwaB	127166	128137	-	SZQQ01000010.1_127165-128137(-)_1	MFTDIENILQSQKISGEAFFVADTQGVVDIFKVNLEPNAEVDLTTSFSKSIMDNIIEPNRGKAVIPLVSTLLERDKQVFEYDHLAINHLPIEFTKMNDVLNFGVNGNATQFDFTTQSLTSVKAVIYHICDGNGNSVVIYQHKYPVSLHKKTKKSFFSLNGRTLDKITHDSIDINDTIDFFFFQNKYYALNIKLLERMYGLESVIDNLANNSTPLIISLGIVNTQGMPAPLDIFKDMYKDRAFMRRLAMVSKGSLVQTGVSIPQIQQVMQQFPVFQRNIDLTGGLVNLNTKDQKRYFIRLLNNEASFAALDNSPFLAVEKDSAA*
GCA_018106145.1	SZQQ01000010.1	15	kiwa	SZQQ01000010.1_114	KwaA_00014	KwaA	128148	128741	-	SZQQ01000010.1_128147-128741(-)_1	MDSRPYLKTVLYILSLWLLFLSLLIMSYDKVLIKNVWDYIFTENFTFPISSLRVRNIVFIVSLVFIFIGAIILIILANSFGSGWSVACTVSDISNENHEHLEFLTTYIMPLVFTDVDSKRTVLNLGLMIFVIGAIYVKTNRFYSNPSLAILGFRIYKANVHDRGVKKCTIICRGVLKSTDSIKYIKIDDETYLAKII*
GCA_018106145.1	SZQQ01000013.1	16	RM_type_I	SZQQ01000013.1_133	MTase_I_00010	MTase_I	138437	139918	+	SZQQ01000013.1_138436-139918(+)_1	MSTVDDKEIKNVVWDIFSVYKGSLDSIQFLDYMLSLLFLKYVSDLICDIHEDKVVDDDLKLKVLLSNTPEDMSFNYIYSGVNDRGIGERINTALSYYDEVIFQKFYKCERDVFRDIDFTSDKLGPRKEREAFLSELMHALNSKVFQFNSYNNGHDRIKAICGFLFEKVASDAGLRGGGFYTPYGVSVLLSKLVTPVPGDSIYDPACGTGSLLLRAMQEIAYRNQFQDYKLYGQEILKSSWNVACINMFLHGVYSCSIKWGDVLLDPKFHDSKGELEKFDVVLSNPPFSVSNWGYEEALKDRFGRFGLGIPPQSKADYAFILHMIASMKDKTGRMALVAPHGVLFRGASEALIRENLIKENLLDAVIGLPERLFLSTNIPTVILIFKKNRNDSNVLFIDSTMFFLKSKGRNYLTVENIEQISDIYHKRHDVENLSRVVSFSEIKGNDYNLNITRYVKREEETQDIDLYSLIYEQEKLQEELRSLEKEMKLYIHF*
GCA_018106145.1	SZQQ01000013.1	16	RM_type_I	SZQQ01000013.1_135	REase_I_00005	REase_I	140694	143789	-	SZQQ01000013.1_140693-143789(-)_1	MNSVGQRERMTQKRVIQLFTDHLGYHYLGNWHKREDNRNIEPGLVSAWLTKRGVSEVLIARALRQLDRAASLGEGRILYDANKEVYRLLRYGVKDKEGAGEQNQTVWLVDWKNPEANDFAIAEEVTYNGENKKRPDLVLYVNGIALGVIELKRSTVSVSEGIRQNLDNQQKAFIRNFFTTIQLVMAGNDLEGLRYGVIETPEKYYLQWKEAAESPHANMLDRHLAQICNKQRLLELIHDFIVFDAGVKKTCRHNQYFGVTATKPFIQRNEGGIIWHTQGSGKSLTMVWLAKWIRENITDSRVLIITDRTELDEQIEKVFNGVEEEILRTRSGADLVTRLNQTKPWLICSLVHKFGRQEEEDRDADTDDFIEQMKRNIPADFSPKGKLFVFVDECHRTQSGKLHSAMTSILPDAQFIGFTGTPLMKKDKKKSVEVFGPYIHTYKFDEAVNDGVVLDLRYEARDIDQRVKSQKKVDQWFDAKTSKLSRLGQQQLKQKWASMQKLLSSRSRLEQIVADILLDFEQKPRLADGRGNAMLVCSSVYQACKCYEMFSEAGFAGKCAIVTSYQPNASEIKGEESGEGLTEKLAKYNIYRKMLAEYFEQPEAEAAKRVSDFEKEVKQRFIKEPGQMRLLIVVDKLLTGFDAPSATYLYIDKKMADHNLFQAICRVNRLDGEDKEYGYIVDYKDLFRSLEKTVQDYTAEAFDGYDKEDVAGLLKDRLQQAKIDLDGALDAVRTLCEPVKMPRNQLDYQHYFCGESGASIEQLSEKEALRLTLYQSVAKLIRAFTNLAGELTDAGYSEQEANQIRIDVEFYTKVRNEIKIASGDFVDMKQFEPGMRQMLDLWVDADPSETLMDFEELGLLELIIERGEEALDGLPADMRGNQEAMAEAIENNVRRTIVDENPVNPKYYEKMSVLLDELIALRRQQAISYQDYLEHVRELAKQVKHPQSGSKSTYPVSIDTLAKKALYDNLGQDEVLVLKIDTAVRHTKKADWYGDRFKEREISFAIAEEIKGYSVTVADVMALVKVQKEYR*
GCA_018106145.1	SZQQ01000013.1	16	RM_type_I	SZQQ01000013.1_139	Specificity_I_00048	Specificity_I	147631	148455	-	SZQQ01000013.1_147630-148455(-)_1	MGMMDNVIKIQSEKTVPVGYKHTEIGMIPEDWDVGPLAKHTLFVGSGKTNTKSKGDYPLFGSTGQIGSCLNPEYAGDAILIARVGANAGKLSFVSGQYGVSDNTIIVKLKPRNNIHFFKYWLTSQNLNSLVFGSGQPLITGTQLKELLLPAPSINEQTAIANVLSDIDVLITELEKLIAKKQAIKTATMQQLLSGRTRLTQFTKKSDGAFKGYKSSELGDIPEDWELEKIGSLLSITTGGKNTQDKIAEGNYPFLFVLKQWKELTHSHLTAREY*
GCA_018106145.1	SZQQ01000013.1	16	RM_type_I	SZQQ01000013.1_140	MTase_I_00010	MTase_I	148446	150908	-	SZQQ01000013.1_148445-150908(-)_1	MAIKKNELYSSLWASCDELRGGMDASQYKDYVLTLLFMKYVSDKAKGNPYAMIEVPEGASFDDMVALKGNKEIGEKINKTIRLLAEANDLKGVIDIADFNDEDKLGKGKEMIDRLSKLVAIFEGLDLSANRVDGDDLLGDAYEYLMRHFATESGKSKGQFYTPAEVSRILAKVIGISKQTPQDATVYDPTCGSGSLLLKASDEAGPKGLTIYGQEMDYATSALARMNMILHDNATAKIWKGNTLADPHWKDGNDNLKTFDFAVANPPFSNKNWTSGLDAANDTFDRFVWGTPPEKNGDYAFLLHIIKSLKSTGKGAVILPHGVLFRGNAEARIRENLLKQGYIKGIIGLPANLFYGTGIPACIIVIDKEDAQLRAFNANGESQQGIFMIDASKGFIKDGNKNRLRAQDIHKIVDAFNHEQEITRFSRMVPLSEIAANDFNLNIPRYIDSSDSEDLHDLSGHLAGGIPNRDIDALRAYWQVFPTLRQELFEPARPGYSNARVEADKVKSTILAHPEFTAFKAGALTSFGKWFAGCQLEEIARGDSPKLLIEEIGERLLAVYASEATAAIPLLENYAIYQLLMDYWMDVMQDDVYVLSQDGWQAGKVLRELVVEKGEKLKETPDLTIGKKKIKTELLPPALLVARYFATEKQKLDQLQVAYDEAAQALESFLEENSGEDGLLADAMNDKEKVTAASVKARFKVATDKEEKAVLKTAQALFDAETKAKKAHKDAQEKLDLAVFAYYPKLSDNDIKILLVKDKWQASLTNALVAEIEYVTQRLANRVKELEERYSATLPNLTKKVADLEVKVANHLKAIGLEWA*
GCA_018106145.1	SZQQ01000019.1	17	PDC-S06	SZQQ01000019.1_24	PDC-S06_WP_156124124.1	PDC-S06	23616	25754	+	SZQQ01000019.1_23615-25754(+)_1	MDVEIKYCNNIDNACITLSENKLNIKFAPNGTGKSTISRAILHSVSRDAAGLNSLLPFKFRAVNPDDFQPSVTGTEQIQDVMCFDEKYVSQFTFQPDELISNSFDIFIKTEAYNQTEREIDSMVMAIRQEFSGNDELELFITHLQELSGAFKLTSKGLSKASTGMKGLAGGNKLQHIPSGLEPYQPFIQSHRNVEWIEWQTKGYENFCSLSEGCCPFCTGDSHEKAEQISKVSAEYDKAVIKNLVGIITVLDKLGEYFSEAARSRLREITTLQGGLEKKHEDYLVTVKQQTENLLAMLLTLKTLNSFTFNDAGNIRASLASFRLDVKYFSELQSDKTLATIGRLNASLDSLISQAGLLQGQINKQRAGMQRLIQKHKKDINTFLAYAGYRYQVDISGDGEQCRLKLRHVDYTDYLSGGSQHLSYGERNAFSIVLFMYECLARKPNLIILDDPISSFDKNKKFAILEMLFRRDSSECLKNQTVLMLTHDVEPIIDTLKSVKKLFSNQVTASYLRYSTGTITELPIRESDILTFAQICKVVLESDCDDLIKLIYLRRHYEIMDNRGDVYQVLSNLFHRREEPIDTRLPLIEGTGYPMMDPESFLNGCSLITKNIFGFDYPHMLSLLNDPDKILSLYRSCTNGYEKLQVFRLLEPEADNRVIRKFVNETYHIENEFICQLDPTRFDLIPEYVIVECDRLLLNIGASNDDAELETA*
GCA_018106145.1	SZQQ01000019.1	18	PDC-S36	SZQQ01000019.1_94	PDC-S36_WP_084151199.1	PDC-S36	90404	91540	+	SZQQ01000019.1_90403-91540(+)_1	VSQLSQLRSPAAVQAAIDEFVQLGRTKFLARHGYGKSRDFLVRDPKTGTDCDSKAIAGVAFGKQFPEQGPLTADSFSGGETTVVPALTRLGFRIIRIGEDWSEEEVLATVEDYFDMLRAEAAGEPYHKSEHNQALRQLLNGRSKSSVELKHQNISAVLDALGLPYINGYKPRGNSQLLLRKSVHAYVLEHQQTVGALVDALEEVKLPGDKTYRAALVEPPAREVLVRTPASLRQRLPRKFDYAARDEANRKLGRAGEQWVIGYEQQRLTELGHPELFQRLDWVSDTQGDGAGFDILSFEEDAHERFIEVKTTNGGVGSSFLVSHNELEFSKEAGDQFHLYRVFQFRDGPRLFTLPGDLSQHVHLKPTDYRASFRSLVG*
GCA_018106145.1	SZQQ01000019.1	19	RM_type_II	SZQQ01000019.1_25	MTase_II_00147	MTase_II	26058	27491	+	SZQQ01000019.1_26057-27491(+)_1	MSEFELLAQDLLEKAEAEEQLRQENDKKLLGQVLEIYDQKYVAELLRKVGKNEWSRETLNRWINGKCSPKSLTLAEEELLRKMLPEAPAHHPDYAFRFIDLFAGIGGIRKGFETIGGQCVFTSEWNKEAVRTYKANWFNDAQEHTFNLDIREVTLSDKPEVPENDAYAYINEHVPDHDVLLAGFPCQPFSLAGVSKKNSLGRAHGFECEAQGTLFFDVARIIRAKKPAIFVLENVKNLKSHDKGKTFKVIMDTLDELGYEVADAAEMGKNDPKVIDGKHFLPQHRERIVLVGFRRDLNIHQGFTLRDISRFYPEQRPSFGELLEPVVDSKYILTPKLWEYLYNYAKKHAAKGNGFGFGLVNPENKESIARTLSARYHKDGSEILIDRGWDMVTGETDFANEENQAHRPRRLTPRECARLMGFEKVDGRPFRIPVSDTQSYRQFGNSVVVPVFEAVAKLLEPYILKAVYADSCKVERI*
GCA_018106145.1	SZQQ01000019.1	19	RM_type_II	SZQQ01000019.1_26	REase_II_00069	REase_II	27525	28739	-	SZQQ01000019.1_27524-28739(-)_1	MLMSVFHNWLLEIACENYFVYIKRLSANDTGATGGHQVGLYIPSGIVEKLFPSINHTRELNPSVFLTAHVSSHDCPDSEARAIYYNSRHFGKTRNEKRITRWGRGSPLQDPENTGALTLLAFKLDEQGGDCKEVNIWVCASTDEEDVIETAIGEVIPGALISGPAGQILGGLSLQQAPVNHKYILPEDWHLRFPSGSEIIQYAASHYVKNSLDPDEQLLDRRRVEYDIFLLVEELHVLDIIRKGFGSVDEFIALANSVSNRRKSRAGKSLELHLEHLFIEHGLRHFATQAVTEGNKKPDFLFPSAGAYHDTEFPVENLRMLAVKTTCKDRWRQILNEADKIHQVHLFTLQEGVSLAQYREMRESGVRLVVPSSLHKKYPEAVRAELMTLGAFIAELTGLYADIP*
GCA_018106145.1	SZQQ01000028.1	20	DMS_other	SZQQ01000028.1_6	mads_1	mad1	10641	10844	-	SZQQ01000028.1_10640-10844(-)_1	MTAEPWVTALDVAQHLGVVKDTVYRWRERQGLPAHKIGRLWKFQLSEVDEWVRAGGAGEPAEGGSTE*
GCA_018106145.1	SZQQ01000028.1	21	RM_type_I	SZQQ01000028.1_3	Specificity_I_00056	Specificity_I	3514	5439	-	SZQQ01000028.1_3513-5439(-)_1	MRLPATWEEARLGNVLSRVETKVNPQTSQANSHFYVGLEHIESHTGRLLRKAEDVTEGSDILSIKTVFSAGDILYGKLRPNLNKVHLATQDGICSTDIWALRASEELLPDFAIRYLRSPAIYARAAQLAVGANLPRLSADAFDRLPIPLPTLPEQQRIVDVLQLVEEVTKAKKSISDQVDHLVRTAYWEYFGDWYTADGLIDPVRISDYVADSQYGVSEAMGETGTHAVLRMNSITASGWLDLTDLKYASLSKKDIESTKLADGDLLFNRTNSKELVGKCTIWRPVAGVFSFASYLVRLRLKPEMLPEFLWATLNSAYGKYRLLNSAKQAVSMANVSPTDLGRITVPLPPLPLQQKFSELVREIEALRAQMLGKLEMYSELQEFISQQALVGHLTANWRVAHTDKIIEAAKARDISLREHGAKIVNATANIVIASTVQTDSTTHTERHWLLSEISEFQRQVLAAFTDYCQENGQPLLVEDPEVFSRFCDDATVTERLQAFGQSHGNRIRRSLSQLASLGLIAKITLPKQDLESGELDYLKAFRPLRPEEFTRMADVQTLRKTLTSGVDQQHYHFEVQLDYETSAHAGASGMFQVFAVEDEDGQDFTHLVDLGKHYASLDELKEDIASALKVEARQVDLEPV*
GCA_018106145.1	SZQQ01000028.1	21	RM_type_I	SZQQ01000028.1_4	MTase_I_00004	MTase_I	5436	7895	-	SZQQ01000028.1_5435-7895(-)_1	MLAPHIKKKVDELWNRFWAAGLTNPLVAVEQITYLLFLKRLEDIDLKRQQRGFSSIYVGYESCKWSYIRQEKTNPGHLIDVVFPWLRELDKHFSSASANGTELSSLNNRMADAYFQLDPNKGKVLSDAIDAIDQLFARAGEGSAAQDIMGDTFEYLLSEVATAGKNGQFRTPRHLIRFMVELLDPEPGQSVIDPAAGTGGFLFSTQQYLMRKFSAQDNLVLEWDGTPHRTDGAAATPEQYDAIHNGAYFVGLDNDRTMARIGWMNLVLHDVIDPHLLQGDSLSKREGKAKLKELLEPGSYQFVLANPPFTGTVDSGDLEPDTVLFPRVGGGGKKKDESITNKSELLFLWLMLDLLDIGGRCAVIIPEGVLFGNTDAHVRLRRELLVEHMVEGVISLPGGVFQPYTGVKTSILIFRKVTRRDNKQSLPSNAVPLTEHVWFYEVEEDGYSKDAKRNPRPGQQNDLWDALIKFKAWIEHGRSGAQSHEKTLLQPSFHTERWRQALLRDTADKLTPAGEAFSALPDTSMWDGQVWGIHELFPELPADPKEAEDLVRNEASRTLYDLVIQFFAAPTQPVWIKWKDKPTAAKQMDSDKALAEWKRAIKVPQQEFNRAVRDVQRFFEAEDGSALLLWKDMVKDALKAGLSYHQQAVMQASTVQLSTYEPVADLNAALEGIAREVAKLDGFDVTLRSLAIDQATELKAAKHWVVPVRAWARNDEWKSADGKVVGSHNAEGLVRPSYVEAMLADGLYTEKGVLKDGLLDSDCIEAREWNLSAGQYKPFDFTQLKSDKSLAELIGSLKTTEQDIIKGLDKLLAMVEGRE*
GCA_018106145.1	SZQQ01000028.1	21	RM_type_I	SZQQ01000028.1_5	REase_I_00008	REase_I	7915	10644	-	SZQQ01000028.1_7914-10644(-)_1	MTSNRDEAQTRTEIIDSQLSRSGWSRSRRTLMEEFLLKTAEPEITDKDYQFADYILLGSDGKPIAVVEAKRSSRDVLAGKRQAADYADAIKNQFGSDPFIFLTNGKEIQFWDRARYAPRKISGFYTRDDLERLRHQHQFAEPVGNVTINADIAGRDYQNEAIRRVTEGVDAAKRKFLLVMATGTGKTRTTIALVDTLLRSKRVQRVLFLADRRELVRQAMSEFKSYLPNESLARIESGETSGARIQFSTYPSMMQVYSRLSVGYYDLIVADESHRSIYQRYKAIFDHFDAIQLGLTATPTDYIDHNTFELFDCGDGAPSYYYSYEQAIADQNLVNYRVLDAQTNFQLQGIQGDTLPGPLKQMARDQGVDLDELNFDGSDIEKGIINQGTNDAMVKEFMDKSRKDIRGLPHKSIIFAVSHAHAKRLYEGFNRLYPELQRQGMAEIIDSHMERADVTLDDFKYRTMPRVVISVDMLDTGVDVPAIQNLVFAKPVFSKVKFWQMIGRGTRLHIDKATGEIKKDFLIIDHWKNFAYFKLKPDGEVEYPSEPLPVRLFRLRLEKWLLLHSQQQDTQTTIAALLAMLDALPRHSINVRPHWDALDTLVRQWPEPSQSALEHLSRTIAPLMRFALLVCLEELQFRIWCERLTVAYLKGDALEQTKVQERIQEAVSSLADNIPEVQRVAEQRVWVQSTGFWQHLNTARLSTLQSVFSPLMRYRTSIPSRTVEINLPDSITQRSWIIYGPTGEGAFAESYREQVEALVRRLVGQLPEIAKLKQGEHLDDEELDQVSKTLNQTDLFVTEDTLRKAFEAPAASLADFLRHILCEGAHLPNREQRINAAFEAFIAAHGYLRANQLNFLRAVKAAVLRHGSITRAALGEPPLSRVGRVETLFPQQDIDELINLANQLLDDVA*
GCA_018106145.1	SZQQ01000028.1	22	gabija	SZQQ01000028.1_23	GajB_00045	GajB	25400	27403	-	SZQQ01000028.1_25399-27403(-)_1	MFDGLIREQDIAWAAALMGVGADGFAPVGDDDSRLKAMLNLETTDFEACPGSGKTTLLVAKLAVLAMRWPYRQQGICVLSHTNAARNEIGAKLSNSAAGIALSRYPHFVGTIHSFVNEFLALPWLRSKGIAVRCVDTQIALMKRWNMLPNNTRWALQQNRLTEACLIYTQPDYSGGATGRFGPQTPTYLAILEARRTISEQGYFCFDEMFVWANELLDKNPEAAMDLRRRFPLVFIDEAQDNSEEQSALLHRIFCAGDSPSRRQRFGDSNQAIYSRAGLEGASTDPFPGSVVHVLPRSYRFSQDIADKVKGLGVAPQALIGAGPPARINAEPKAPTIFLFDDASVQLVLPRYGEYLIESFDAAALKCGVFTAIAGVHELKEDGLVPHAMGHYVPTYDPCSVRKEATPNSFAQYLARAYIEIMGSNNCEKLVNATASALLAASELSGSIHSRVSRKSPHRRVVELLDETEAITSYRALQEKLLATRGNITQDDWNTELLPLIVSCVKQLSGSSVIGNSVTAFLAWPQVNTLQGGEAILTQSTNFVSYPKTSPQVQIRLGSIHSVKGETHTATLVLDSFYFNHHLCELKPWLLGTKAGGSRVNKRGTTVFEGPRMLGRLKLHYVAMTRPTHLLCLAMRKDAFVDEELSVLAGRGWNIIDCCASIIPKDY*
GCA_018106145.1	SZQQ01000028.1	22	gabija	SZQQ01000028.1_24	GajA_00039	GajA	27409	29430	-	SZQQ01000028.1_27408-29430(-)_1	MYISEIRIENFRLFGAAENAFVLTLNPGLTALVGENDAGKTAVIDAIRLVLGTRDQDFLRIDTSDFHQATPHSERADQIVIRLTFSGLTAADRGAFSEFLTYETIGEAVETVLIITWVAKRNTKEGSSRRVLPPEWRTGAIGDGPLLDLGARSLLTAAYLRPLRDAERAMSAGRGSRLSQILQHTKEIRETGNAFDRHIDPPVDPKTLSILGLGDYASYLFGESEGIKQARKRLNEEYLAPLSFANDMLLARIGVASTQEDNLRLRQLLEKLELTLTGSAEVDNHHSRGLGSNNLLFMACELLLLAAESDGFPLLLIEEPEAHLHPQRQLRLMSFLQEQAKKERTDHQHIQIIVTTHSPSLASELHLDNIALVEGGRAFPLCKGKTQLSPSDYRFLERFLDVTKANLLFARAVMIVEGDAENILLPVLAKLLGRDFHHHGVSVVNVGGVGLGRYARILMRQDPENDGMINIPVACITDMDVMPDLAPWIVGKLEEGQQVPVIPPSKRQWRIKADFPGNALEQRRINRRAKASGQNVESFVADEWTLEYDLAFHGLGKQMYQAASLALADDRLNAGTVIKADIINAADAAYETIVDSSTDREILGSHVYALFESNGASKAIAAQYMAELLENDIESGRMDSNSLLNQLPPYIIAAISHVTTPFDIAINDTATED*
GCA_018106145.1	SZQQ01000028.1	23	retron_I-A	SZQQ01000028.1_29	retron_I-A	RT_I-A	35193	36125	+	SZQQ01000028.1_35192-36125(+)_1	MSVISELAMLLNQNEQDLRAFLKNAPSKYKVYKIPKRTLGFRIIAQPAKALKECQRAFIQRYPLPVHACALAYREGKSIRDNAFIHAQNSYLLKTDLEDFFNSITPEIFWQCVDASHDGAPMFDGSDRVDIERILFWQPAKRSQRLILSVGAPSSPAISNFCLYDFDRLLSESCQTMGVAYSRYADDLTFSCSMPNVLRTLPAIIEALLNRLFNRRLRLNRGKTVFSSKAHNRHVTGVTLSNEGLLSLGRERKRYIKHLINQYRYDLLDEEDKAYLVGLLAFASHIEPEFILRMNAKYSSELMDRIRRHK*
GCA_018106145.1	SZQQ01000028.1	23	retron_I-A	SZQQ01000028.1_30	retron_type_I_A_atpase_cluster22_1	ATPase_I-A	36122	37780	+	SZQQ01000028.1_36121-37780(+)_1	VTKQLERSARGGNLLAAFELYQRGTDNSPSDEIIEKAEEWFSICWNYLQNAVRDDEANYKPENAFCIRTLSLTDYRRFSHLDVNFEDDLTIIIGNNGRGKTSILSAIAKTLSWFSANILKEDSSGQRLSEYTDIKNDSVDKFTDVSTSFFFGKGLKHLSVRLSRSALGVAERRESIVKPAKSFGDIWRIINEARTVNLPTFAYYSVERSHPLSKPAKDGTDRRDDRFDAYNHALTGPGRFDHFVEWFIALHKRREASSSSQLDELQTLVRDLQRSVDGGMLSLRPLLDDARRKIQIAQLKDVTTAKNMHSVAAQMTIVASAITAVVPSISNIWVETASGADVIKVTNDQQDVSVDQVSDGQRVFLALVADLARRLVMLNPVLVNPLAGRGIVLIDELELHLHPQWQQDVVTNLRAVFPNVQFIITTHSPIILSTAEKRCIRVFGENRESAESFLELPPIQTRGSENAEILEQVMKVFSLPPNVEEAQWLDDFELALTGEYKDLSETARTIYDKIKGHFGPDSPELKKADSLIRLRRMKARISEAKREKGSEG*
GCA_018106145.1	SZQQ01000028.1	23	retron_I-A	SZQQ01000028.1_31	retron_type_I_A_hnh_cluster39_1	HNH_I-A	37777	38424	+	SZQQ01000028.1_37776-38424(+)_1	MKQLIRREGPAQLARFTAGRDQWGYVDLVDIWSHLLLMQGGFCAYCECRLNRKHVEHFRPRKDFPALTFEWTNLFGSCGDTHKAGGWERCGIYKDDGAELYDANQLIKPDDDIPDDYLLFLTTGRVVPIPGLTGPALIKAQETIRVFNLNGDPALFGSRRAAITSIMAEVEELYAVQDEIEEELWSEMLHFEIQRLEDVEFSTALKHAWRYNNAY*
GCA_018106145.1	SZQQ01000028.1	24	septu_type_I	SZQQ01000028.1_1	PtuB1_00004	PtuB1	661	1758	-	SZQQ01000028.1_660-1758(-)_1	MLKPIHRVTCSPALVACQRLMQRFALWLSAPATTGPHISQQGLQPPVLASTIEANWLWDFLQRVEAGQSLLNCAQKIAAMPSAQKTALRAWIQTVSALATQFQPRPTLWPINCPVTSTSDWKAFKTLMEAFYEKGFRSGLPYQPNGTPTAVNGVKYADYVEAFRNAHRLNPVPDAREVCVLCGGPLGDTPHVDHWIIKSKFPLLSVCAENLTLICSTCNEAPNKGDKPVHSNGSFADWFHPYLRPSNGTVRLEYVLADLSVQCSSVTPADQPKSAKLDELLNLSTRWTREFKAEYAKHQDVLRRREQRRLQNAQARHSVADIQSYVQQWQADLVHSEPHHEVHQTLALALQEPSRLAAWHSELGL*
GCA_018106145.1	SZQQ01000028.1	24	septu_type_I	SZQQ01000028.1_2	PtuA1_00030	PtuA1	1751	3514	-	SZQQ01000028.1_1750-3514(-)_1	MRLRYLRLQNYPPISDIKVCFASGSPLARECAIRFVVGVNGSGKSNLLRAVAEVFLALAAGQRTLFPVQLVYELGRHGAPNARTLIVDWLGDRQSASLWIADKFSFPDNLTADQFEQMLAHFSAESSDIPSEFRPLVHKGEWPTGSVTPHSIALPSAVLAYTTGDLRPWRSVWNRNQRAEGILDSNDNAQSDERPAGWTVAQENAFQAVQQSGGNTQRQPQNANLGEMDSFRRPVLLDATLLKCALLAVALPQALVETKDQSGRADNKNSLQKLLERGGWHHLVSIAFRSRLQATQWDQKLCETAHDWWLCASEVVAEPHPAEPRRILWFDFKGPFNAQGISFLSPARDELQTCTSQGEALWALLGGAKDVSSFELFTRLLELNQAGMFDDVLLRLRRTPAPDENTDFNSVDIGILRYEELSDGEQMVLGRMALFHLLEGQQDALLLLDEPETHFNDKWKREIVDIIDDAIGNTSNDVLISTHSAIVLSDVFNNEIVMVQKTADGSTVRNVDEPTFATDPSALMMTVFGADDSIGKRAQEFIEDKLQQATGTPEDIADLERLIARMGSGFYRSELRTLLNTWRGSNA*
GCA_018106145.1	SZQQ01000036.1	25	Shango	SZQQ01000036.1_10	Shango__SngA	SngA	11326	13635	-	SZQQ01000036.1_11325-13635(-)_1	MELWIFIVAIYLIYILFFKKKKTKSAGSYTSAPVKAPPKEWLANNKKNQSVMQNEDSEDDNLATFTLSGGRNVEYSITATQRQNFSKTTGALARWIFPGEMITISGIEVTGGHFYLGQRMKPAGHNSGGYYDGNNEASLVDDTLKIYPTPYIYEDSSLGYWPSFSSLSPEARGAYLSWLASDRCDTSCPIGYVFIYLYGLERRALVDSRDNNISDDEFYSLFKEICRLRSVFNENRSFRNYSSQLLEAMSILRPNENLAAALNDDSEFSNSMQFRLILAKTVDTGAPVPADLALTWVTNHAEYSLRTPARRCAKEFAALFKRRYTLKYGEGMVVKPNKARLRLDYTPASPSLRGIRLPVPDLPDPGALKGPVQKLMAIADICTGELDAYSRYLGRKGTSANDTAAILLLPSEIVNESAEKILSTFKHWADDAIRSKGGIVSVADYWSHMNATCPAKINKKEADLMQAFAQKMGYCLAPDPYHHHVKADVDGVLVLFPAGERGRFSPSPEFITAVLTLRLGSVVALIDNSLDQAEQKVLENAINNNASFSDDEKRSLHAYLTWQLHTPANMTGMKSRIELLGAAEKSAVGKVIVSVACSDGRITPAEIKQLEKIYTSLGLDPSSVSSNIHQHSATETALVSSVPANQSTAGFTLDANVLARHESATDDVRKLLNSIFTEEEPEQPESAPASLTGEGGLDSAHSQLYRRLLEKEQWSRKEATELCSNWNLMLGGALEVINDWSYAVVDAPVLEDADDHIWIDLEIAKELEG*
GCA_018106145.1	SZQQ01000036.1	25	Shango	SZQQ01000036.1_8	Shango__SngC	SngC	7811	10009	-	SZQQ01000036.1_7810-10009(-)_1	MSSAYNSLDPRVRKWVYKQGWSSLRPLQESSIPAILARDRDVLISAGTAAGKTEAFFLPACSAIADLTGGFGIIYISPLKALINDQHRRLESLGEALEMQVTPWHGDVPQSKKKKARTTPSGILLITPESLESLLINSLGWLKQAFSSVAYIVIDEFHAFIGSERGIQLLSLLNRIDHVLGRQLNPVPRVALSATLGELEKVPELLRPDKRLPCETVTDSNSKATLQVQVKGYLERVPEKGEELQSSAEQLVCADIFRLCRGDSHLVFANSRKRTESIAATLSDMCEANVVPNEFFPHHGSLARELREALEARLQKGNLPTTAVCTMTLELGIDIGKVQSVIQVTPPHSVSSLRQRMGRSGRRDSPSVLRMLITEPELTATSSIVDHLRLQLVQAMAMIRLMISKRWFEPADIRQKHYSTLLHQILAITAQWGGVRADQLWSQLCQTGPFRNVDINDFKSLLKHMGTCGLLTQLTSGEIVVGAEGEKLTNHYTFYAVFNTPEEFRIVTGNRTLGTVPVDSPLLPEQHIIFGGRRWKVTEIEVEKKVIYVETTKGGQPPLFSGTGMSVHDVVRQEMLTIYRENDYRIAVGNKRVDYADAAARSLFAEGSDNFQRYNLQNDCFIASGQNCYVIPWMGDKIVNTITSLIIRCGFKASSFAGVIEVEDSGVASVQRALKKMLLSGLPSEFELAAVVPDKYLDKYDEYLPETLLAKGYGAQAYDIEGTCIWLQKHLQ*
GCA_018106145.1	SZQQ01000036.1	25	Shango	SZQQ01000036.1_9	Shango__SngB	SngB	10006	11322	-	SZQQ01000036.1_10005-11322(-)_1	MSVTRIRVKERDAIIQSLKSGVTPRIGIQHIQVGRVNEITALHQDIERIADGGASFRLIIGEYGSGKTFFLSVVRSIALEKKLVTVSADLSPDRRIHSSGGQARNLYSELMKNMSTRNKPDGNALLSVVERFVTEARKEADANGSLVSSVIHKRLAALSDMVGGYDFAKVIDAFWRGHEQDNETLKSNAIRWLRGEYTTKTDARNDLDVRTIISDASFYDSLKLMSLFVRQAGYAGLLVSLDEMVNLFKLNNTQARTANYEQILRILNDCLQGSAENIGFILGGTPEFLFDPRKGLYSYEALQSRLAENRFAQKAGVIDYSSPTLHLASLTPEELYILLKNLRHVYAGGDPANYLVPDDALTGFLHHCSKTIGDAYFRTPRNTIKGFLDMLAVLEQNRTMNWQTLIEGVAIEEDKLSDMDDAIVEESDDDDGLANFRL*
GCA_018106165.1	SZQR01000001.1	1	PDC-S04	SZQR01000001.1_36	PDC-S04_WP_169250289.1	PDC-S04	31602	32204	-	SZQR01000001.1_31601-32204(-)_1	MSDKFGDGRDPYLYPGLNVMRNRLGIHQAQRLAQAAYELTALRAATVELGPLKRGLPHLCAIHRQLYQDIFDWAEQLREVDIYQGDTRFCHFAYIEKEGNALMQDLEEESWLVGLPEEKFVDRLAHYYCEINVLHPFRIGSGLAQRIFFEQLAIHAGYMLSWDDIQVEEWNQANQSGAMGDLTALRAIFRKVVSEAPETE*
GCA_018106165.1	SZQR01000001.1	2	PDC-S13	SZQR01000001.1_364	PDC-S13_WP_186842295.1	PDC-S13	390315	390938	-	SZQR01000001.1_390314-390938(-)_1	MVELGSGASRTLEDIHLSRYACYLVVQNGDPAKPVIAAGQTYFAIQTRRQELADDAAFKSLREDEKRLFLRNELKEHNKHLVETAQLAGVETAFDFAIFQNHGYKGLYGGLDQRAIHERKGLKKSQKILDYMGSTELAANLFRATQTEDKLRRDSVNTKQQANQTHYEVGRKVRQTIHELGGTMPEALPLPEKSIQQLQIDVKKNTK*
GCA_018106165.1	SZQR01000002.1	3	DRT_class_I	SZQR01000002.1_265	drt-UG14	RT_UG14	297262	298776	-	SZQR01000002.1_297261-298776(-)_1	MLVREHYLETKKLLNNIKPKVVGRWLLNDGYFPEEYVLPPSFKVGGVKLNREPYFDNLNNLKEKEIVNVSYPKTSLTHRIFGIQHPKFYHDMVYWLVKDWQLVVNHLFNDETKIFTYSLPIPVTKTEGLSLSPIRSGRMIYEWIEMAERDLIVDAVNYSYLVRTDITNFYASIYTHSIPWALHDKNISRNDKEYTLLGNKLDRLLQYSNDKKTNGISVGSALSDLIAEIILSKVDRDVSLKLKDIDFIGVRFKDDYRILCNSESDAKKVLKNISDELNKYNLNINESKTKINKLPNGLYREHSKKYYPYSLSGAESFSFREFEQAALKALDIHYEYPGTSILNKFISELTRKDRLKITFSKDKAKKLKEIKKLISLLFMIKRESEKVMGNVLAIIDLVFLEHKKAHPEIKEFIKSIIVDDIKRSSEKDSVFDVLWLVFFTKFRQFGMGDVSKYVDSGFINSNKFYQCLVNNKPIFNDDKYTLFKKPKDLNEIMLIEYVDLFKRD*
GCA_018106165.1	SZQR01000003.1	4	PDC-S02	SZQR01000003.1_22	PDC-S02_WP_052301854.1	PDC-S02	15111	16118	+	SZQR01000003.1_15110-16118(+)_1	MGNRMWMIRGDGGKLYDDFRDKQIVGIGWSQLAPLVKPGLSRAQLLALYQEADPLTKLGTARSGASQVWRFVNEIQKGDWVITYSPANRTYLLGKVTSDFQYHPEWVEEGMGIARQVKWNTEEIDRDRLSVATKNTLGSTLTVFQLPEYALEELLQDKKPTADVITQNPIVIDEDEVVSDPLRDMEMLAFEGIKDRINSLDWDEMQNLVAGVLRSMGYKTQVSPAGADRGKDIIASPDGFGFENPRIIVEVKHRREQMGSQQIRSFIGGRHKDDRGLYVSTGGFTKDARYEADRSTIPLTLWTLDDLVRALIENYEQVDIETKLLVPLKKTFLPA*
GCA_018106165.1	SZQR01000003.1	5	PDC-S02	SZQR01000003.1_58	PDC-S02_WP_126351927.1	PDC-S02	57722	58888	-	SZQR01000003.1_57721-58888(-)_1	VKNYKVITPLFPTYAQVKAMMKAISGYSLKSVRSMITAIFEQTGTPQNPVDWSEPDLWINERLSGEDAEIALRIWQTDNHILNPRHSYGCYLFLNYPLFDLMASTADDIWAPTARGERFLQDDDETLRWLDDQEGLIQLLELLAGREMSRRGDLLPEWLAFLHQHSKFASDRSAKSTLYSRLYNLIDRQLATREGMSYRITDAGRQWLTQALPTKKADPRKALLDAVKRYNEQQKEVLREQLSTMNPYKFEHLVAQLLEAMGYEEVEVTKASGDKGVDVIGKVQVGITTITEVVQVKRMQNTITRPYIDQLRGALPYHKAIRGTLITTGKFAAKCAEAALFPGAAPITLIDGDRLLEMLIENNVGIRRSNAVELLDVDLQLFDELEID*
GCA_018106165.1	SZQR01000003.1	6	PDC-S07	SZQR01000003.1_214	PDC-S07_WP_110056698.1	PDC-S07	235079	235468	+	SZQR01000003.1_235078-235468(+)_1	MKKLQIAVGIIRNQHNEIFITQRAADAHMANKLEFPGGKIEAGETPEQALIRELQEEVGITPTQNSLFEKLEYQFPDRHITLWFWLVESWEGEPWGKEGQPAQWIAQDALNVEDFPPANAPVIEKLIAG*
GCA_018106165.1	SZQR01000003.1	7	RM_type_HNH	SZQR01000003.1_23	bir_HNH	HNH	16300	17181	-	SZQR01000003.1_16299-17181(-)_1	MKSMASSKTLQQAIADVTIWRKGEQRAPHKPLLLLHVLAGYQQGHGRLFDYGSEVRDPLHSLLERFGPQRAQYRPDMPFWRLQGDGFWELQNAEHCSTSGSSKQPPAGELVTHNVAGGFDEQHFALLKKSKNLINVLAQQILEAHFTESIQEEIADELGFDILQIRKQRDPLFRQQVLRAYNYECAICGFNMRHDSTSVALEAAHIKWKQHGGPCEISNGLALCAIHHKAFDKGSIGLDESMRVQVSPAVNGSGMVGRLFWDFDGKSIALPMMRENYPKEGFVEWHRKEVFRQ*
GCA_018106165.1	SZQR01000003.1	8	RM_type_I	SZQR01000003.1_55	REase_I_00001	REase_I	51357	54623	-	SZQR01000003.1_51356-54623(-)_1	MHLTFSEAKLEQTIIELLQEQGYQHLIGDDVPRSSLDQVIIEDDLRYYLAARYQADGITEAEIQRLIKQFTTLPASDLYESNKTFCAWLANGFLFKRDDRQQKDLYIELLDTRHLPAALRELFDTEEVPLQQAAETSASYHLTQPLNRVKIVNQLTITGKENQPRIPDAILYINGLPLVVFEFKSAVREQEANIGDAYKQLCTRYRRDIPQLFVYNALCIISDGVNNRMGNLFAPYEYFYSWRKVTGNENREQDGIPSLHSMIQGLFHPVRLLDVIKNFICFPDKAKHEVKICCRYPQYYAARKLYYSIERARKPFGDGKGGTYFGATGCGKSYTMQFLTRLLMKSVEFASPTIVLITDRTDLDDQLSAQMCNAKNYIGDDTVVPVTSRDDLREKLAGRNSGGVFLTTIHKFTEDTELLSERSNIICISDEAHRSQVNLDQKVIVDKENGKVRKTYGFAKYLHDSLPQATYVGFTGTPIDATMEVFGNIIDSYTMTESVQDEITVRIVYEGRAAKVILDAGKLEEVEKYYAECADAGTNEWQIDESKKASATMNAILGDEDRLKALAEDFAKHYEKRVAEGSTVKGKAMFVCASREIAWDFYRHLKDFRPAWFEVKQAPDGVELTEQEQKELPPSEMVKMVMTRGKDDDAKLYHLLGSKEYRKELDKQFKNAKSNFKIAIVVDMWLTGFDVPELDTIYIDKPLQKHNLIQTISRVNRKLEGKSKGLVVDYIGIKRQMNQALAMYSRIDATNFEDIQQSVIEVKNHLDLLAKLFHEFDSRAYFSGEPQAQLACLNYAAEFVMRTQKTERRFMGLVKRLKAAYDVCCGSEALSQAERDHIHFYIAVRSIVFKLTKGDAPDVTQMNARVREMIADALKADGVEELFFLGDKKAESIDIFDDDYLARINKIKLPATKIQLLQKLLEKAISDFKKINQLQGINFTRRFQSIMDKYNERREDDVLNGEEFDTFSQEMTDIIYDIKTEMGTYAEMGIDIEEKAFYDILAHMRDKYQFTYEDDKMLALAKEMKAVVDNTSKYPDWSKRDDIKAKLKVELILLLHKHKFPPVANDDVYMGVLAQAENFKQHHINTLY*
GCA_018106165.1	SZQR01000003.1	8	RM_type_I	SZQR01000003.1_56	Specificity_I_00038	Specificity_I	54718	56049	-	SZQR01000003.1_54717-56049(-)_1	MGSKWKTVRLGDYCIKIGSGATPKGGNSVYTDTGNTYFIRSQNVYNNGFNTNGLVFITDEAAFKLKNVNVQENDVLLNITGDSVARVCIAPGAFLPARVNQHVAIIRPKNDAFDPRFLRYFLSSPHQQTLLLTLASAGATRNALTKGMIEDLQVPKPPVYAQKSIANVLDSFDKKIESNNKINQTLEQMSQTLFKSWFVDFDPVIDNALDAGNPIPEALQSRAELRQKVRNSADFKPLPADIRALFPAEFEETELTYAPKGWVTNRLENILELAYGKALKKTERTNGDYPVYGSGGVDGTHNEYLVKGPGIIVGRKGTVGSLHWENKDFYPIDTVFFVKPKEYFPLVYCYQLLKTLGLENMNTDAAVPGLNRNNAYRLEVVTPTQPIIAKFTNIIQAIQFKIDSNHNETENLTALRDTLLPKLISGELSLEDLPDLVTQTEPA*
GCA_018106165.1	SZQR01000003.1	8	RM_type_I	SZQR01000003.1_57	MTase_I_00002	MTase_I	56039	57658	-	SZQR01000003.1_56038-57658(-)_1	MAKAPTKKAKAKKGFEDTLWDTANQLRGSVESSEYKHVVLSLVFLKFISDKFEARRQKMKDEGQGDFLEMEVFYQQDNIFYLPEEARWSFIKQHAKQDDIAVRIDTALSTIEKRNPTLKGALPDNYFSRQNLETKKLASLIDTIDNIETLAHETDVEALSKEDLVGRVYEYFLGKFAATEGKGGGEFYTPKCVVTLLTEMLEPFQGKIYDPCCGSAGMFVQSVKFVESHQGKSRDIALYGQELTATTYKLAKMNLAIRGLSANIGERPADTFFSDQHPDLKADYILANPPFNLKDWRNDAELTKDPRFAGYRTPPTGNANYGWILHMLSKLSANGTAGFVLANGSMSSNTSGEGEIRAQMIENDLIDCMIALPGQLFFTTQIPVCLWFMTKSKAADPAKGYRNRQGETLFIDARNLGTMMNRTTKELTADDIATIADTYHAWRSTPEELAERVKRGDSKLAQYEDQSGFCTVATIEEIKANDYVLTPGRYVGAAEQEDDGVAFETKMRELSQTLFAQMKQAEELDNAIRQNLEALGYGE*
GCA_018106165.1	SZQR01000005.1	9	PDC-S12	SZQR01000005.1_49	PDC-S12_WP_034891581.1	PDC-S12	50973	51638	-	SZQR01000005.1_50972-51638(-)_1	MKTGPLNESELEWLDDVLTKYNTDKAILDVSELDGLLTAVLSSPYEIEPEQWLVAIWGGAQYVPRWSSEKEMTRFMNLAFQHMADTADRLDEYPEQFEPLFGLREIDEHELTIVEEWCFGYMRGVALSDWSTLPDTLKPALEAIALHGTEENFAVVEKLTPEEFEESVDAIRLAALDLHAWWMAHPQETPVKVPVKVDAKVGRNDPCPCGSGKKYKQCCLH*
GCA_018106165.1	SZQR01000005.1	10	VSPR	SZQR01000005.1_96	NEase_II_00006	Vsr	89792	90259	-	SZQR01000005.1_89791-90259(-)_1	MADVHDKATRSKNMRAIATRDTAIEKRLASVLTEQGVTFRVQDATLPGRPDFVVDDYRCVIFTHGCFWHHHNCYLFKVPATRTEFWLEKIGKNVQRDARDCEKLQTLGWRILIVWECALRGREKLGDEALSERVIEWICGGGATAQIDTQGIHLL*
GCA_018106165.1	SZQR01000005.1	10	VSPR	SZQR01000005.1_97	MTase_II_00147	MTase_II	90240	91640	-	SZQR01000005.1_90239-91640(-)_1	MNPMTDDNKAAAQVILAKLLEIYDVKTLVAHLNGVGENRWSPAIFKRVVANETWHRLSDNELAHLNSLLPTPPAHHPHYAFRFIDLFAGIGGIRRGFEAIGGQCVFTSEWNKHAVRTYKANNYCDPLQHHFNEDIRDVTLSHHDGVSDQQAAEHIRQHIPEHDVLLAGFPCQPFSLAGVSKKNALGRAHGFACDTQGTLFFDVVRIIDARRPAIFVLENVKNLKSHDQGKTFRIIMQTLDELGYDVADAADNGPDDPKIIDGQHFLPQHRERIVLVGFRRDLNLKSDFTLRNIVTRYPPRRTTLAELLEPTVDAKYVLTPVLWKYLYRYAKKHQARGNGFGYGMVYPGNPDSVTRTLSARYYKDGAEILVDRGWDMALGEKDFDDPLNQQHRPRRLTPRECARLMGFESPQGYQFRIPVSDTQAYRQFGNSVVVPAFAAVARLLEPKIKQAVAIREKENLHGRRSR*
GCA_018106165.1	SZQR01000010.1	11	SoFic	SZQR01000010.1_164	SoFic__SoFic	SoFic	169972	170973	-	SZQR01000010.1_169971-170973(-)_1	VSTYQPPFVVTPLILNQVIEIGELMGHWAAMAGRASPLLRKENRIRTIQASLAIEHNSLTTEQVTALMEGKRILAPAKDIQEVRNAILAYEKMSEWKSEQLSDLLQAHRVLMLGLVDNPGQLRTGNVGVYREKQLIHMAPPASQVLRLMNDLLGWLKTTELHPLIAGAVFHYEFEFIHPFADGNGRMGRLWQTLILREWRSELAWLPVETLIHYQQDRYYQVLGQCDRQSSCTPFIEFILENIISALQEGLRKPSPLSEEMSEEMSEEMSSDLLDIEKRILQILSNQPGRSAKSIADECEISARTVERYLKALQLKGKLQRVGATKGGMWRVL*
GCA_018106165.1	SZQR01000013.1	12	RM_type_I	SZQR01000013.1_132	MTase_I_00010	MTase_I	138658	140139	+	SZQR01000013.1_138657-140139(+)_1	MSTVDDKEIKNVVWDIFSVYKGSLDSIQFLDYMLSLLFLKYVSDLICDIHEDKVVDDDLKLKVLLSNTPEDMSFNYIYSGVNDRGIGERINTALSYYDEVIFQKFYKCERDVFRDIDFTSDKLGPRKEREAFLSELMHALNSKVFQFNSYNNGHDRIKAICGFLFEKVASDAGLRGGGFYTPYGVSVLLSKLVTPVPGDSIYDPACGTGSLLLRAMQEIAYRNQFQDYKLYGQEILKSSWNVACINMFLHGVYSCSIKWGDVLLDPKFHDSKGELEKFDVVLSNPPFSVSNWGYEEALKDRFGRFGLGIPPQSKADYAFILHMIASMKDKTGRMALVAPHGVLFRGASEALIRENLIKENLLDAVIGLPERLFLSTNIPTVILIFKKNRNDSNVLFIDSTMFFLKSKGRNYLTVENIEQISDIYHKRHDVENLSRVVSFSEIKGNDYNLNITRYVKREEETQDIDLYSLIYEQEKLQEELRSLEKEMKLYIHF*
GCA_018106165.1	SZQR01000013.1	12	RM_type_I	SZQR01000013.1_134	REase_I_00005	REase_I	140915	144010	-	SZQR01000013.1_140914-144010(-)_1	MNSVGQRERMTQKRVIQLFTDHLGYHYLGNWHKREDNRNIEPGLVSAWLTKRGVSEVLIARALRQLDRAASLGEGRILYDANKEVYRLLRYGVKDKEGAGEQNQTVWLVDWKNPEANDFAIAEEVTYNGENKKRPDLVLYVNGIALGVIELKRSTVSVSEGIRQNLDNQQKAFIRNFFTTIQLVMAGNDLEGLRYGVIETPEKYYLQWKEAAESPHANMLDRHLAQICNKQRLLELIHDFIVFDAGVKKTCRHNQYFGVTATKPFIQRNEGGIIWHTQGSGKSLTMVWLAKWIRENITDSRVLIITDRTELDEQIEKVFNGVEEEILRTRSGADLVTRLNQTKPWLICSLVHKFGRQEEEDRDADTDDFIEQMKRNIPADFSPKGKLFVFVDECHRTQSGKLHSAMTSILPDAQFIGFTGTPLMKKDKKKSVEVFGPYIHTYKFDEAVNDGVVLDLRYEARDIDQRVKSQKKVDQWFDAKTSKLSRLGQQQLKQKWASMQKLLSSRSRLEQIVADILLDFEQKPRLADGRGNAMLVCSSVYQACKCYEMFSEAGFAGKCAIVTSYQPNASEIKGEESGEGLTEKLAKYNIYRKMLAEYFEQPEAEAAKRVSDFEKEVKQRFIKEPGQMRLLIVVDKLLTGFDAPSATYLYIDKKMADHNLFQAICRVNRLDGEDKEYGYIVDYKDLFRSLEKTVQDYTAEAFDGYDKEDVAGLLKDRLQQAKIDLDGALDAVRTLCEPVKMPRNQLDYQHYFCGESGASIEQLSEKEALRLTLYQSVAKLIRAFTNLAGELTDAGYSEQEANQIRIDVEFYTKVRNEIKIASGDFVDMKQFEPGMRQMLDLWVDADPSETLMDFEELGLLELIIERGEEALDGLPADMRGNQEAMAEAIENNVRRTIVDENPVNPKYYEKMSVLLDELIALRRQQAISYQDYLEHVRELAKQVKHPQSGSKSTYPVSIDTLAKKALYDNLGQDEVLVLKIDTAVRHTKKADWYGDRFKEREISFAIAEEIKGYSVTVADVMALVKVQKEYR*
GCA_018106165.1	SZQR01000013.1	12	RM_type_I	SZQR01000013.1_138	Specificity_I_00048	Specificity_I	147852	148676	-	SZQR01000013.1_147851-148676(-)_1	MGMMDNVIKIQSEKTVPVGYKHTEIGMIPEDWDVGPLAKHTLFVGSGKTNTKSKGDYPLFGSTGQIGSCLNPEYAGDAILIARVGANAGKLSFVSGQYGVSDNTIIVKLKPRNNIHFFKYWLTSQNLNSLVFGSGQPLITGTQLKELLLPAPSINEQTAIANVLSDIDVLITELEKLIAKKQAIKTATMQQLLSGRTRLTQFTKKSDGAFKGYKSSELGDIPEDWELEKIGSLLSITTGGKNTQDKIAEGNYPFLFVLKQWKELTHSHLTAREY*
GCA_018106165.1	SZQR01000013.1	12	RM_type_I	SZQR01000013.1_139	MTase_I_00010	MTase_I	148667	151129	-	SZQR01000013.1_148666-151129(-)_1	MAIKKNELYSSLWASCDELRGGMDASQYKDYVLTLLFMKYVSDKAKGNPYAMIEVPEGASFDDMVALKGNKEIGEKINKTIRLLAEANDLKGVIDIADFNDEDKLGKGKEMIDRLSKLVAIFEGLDLSANRVDGDDLLGDAYEYLMRHFATESGKSKGQFYTPAEVSRILAKVIGISKQTPQDATVYDPTCGSGSLLLKASDEAGPKGLTIYGQEMDYATSALARMNMILHDNATAKIWKGNTLADPHWKDGNDNLKTFDFAVANPPFSNKNWTSGLDAANDTFDRFVWGTPPEKNGDYAFLLHIIKSLKSTGKGAVILPHGVLFRGNAEARIRENLLKQGYIKGIIGLPANLFYGTGIPACIIVIDKEDAQLRAFNANGESQQGIFMIDASKGFIKDGNKNRLRAQDIHKIVDAFNHEQEITRFSRMVPLSEIAANDFNLNIPRYIDSSDSEDLHDLSGHLAGGIPNRDIDALRAYWQVFPTLRQELFEPARPGYSNARVEADKVKSTILAHPEFTAFKAGALTSFGKWFAGCQLEEIARGDSPKLLIEEIGERLLAVYASEATAAIPLLENYAIYQLLMDYWMDVMQDDVYVLSQDGWQAGKVLRELVVEKGEKLKETPDLTIGKKKIKTELLPPALLVARYFATEKQKLDQLQVAYDEAAQALESFLEENSGEDGLLADAMNDKEKVTAASVKARFKVATDKEEKAVLKTAQALFDAETKAKKAHKDAQEKLDLAVFAYYPKLSDNDIKILLVKDKWQASLTNALVAEIEYVTQRLANRVKELEERYSATLPNLTKKVADLEVKVANHLKAIGLEWA*
GCA_018106165.1	SZQR01000014.1	13	PDC-S07	SZQR01000014.1_106	PDC-S07_WP_110056698.1	PDC-S07	80631	81053	+	SZQR01000014.1_80630-81053(+)_1	MNMMKTLDVVAAIIERDGKILLAQRSPDADQPGMWEFAGGKVESGESQSQALVRELREELGIDAVVGRYIASHQREVSGRLIHLHAWHVPSFQGELNAYEHQDMVWCSPEEARRYPLAPADIPLLEAFILLRAARPADSC*
GCA_018106165.1	SZQR01000015.1	14	RM_type_I	SZQR01000015.1_80	REase_I_00001	REase_I	84567	87806	-	SZQR01000015.1_84566-87806(-)_1	MAKMTESDIEVMAIEHLQGLGYEYVYGPDIEPSGINPLRSYQQVILEDKVRTALQRLNPHLSEQKCEEALKQVMQISTPDLMANNLAFHRLLTEGINIEVSKDGNTQGELACLIDFNDPTNNEFLVINQLTIKEGNHTRRPDLILFINGLPLVVIELKNAADENATVAGAYNQIKTYQNQIPSLFTYNTFNVISDGLEAKAGTVSADFSRYMTWKTSNGKTQATSTQPMLEVLLQGLLNPVTLLDMIRHFIVFEASKHEDSKGIISIRTVKKMAAYHQYYAVNAAVLSTIRASAVNADSPSAEVAVRQQGRNSKDLVNAQKTGDRKAGVVWHTQGSGKSLSMVFYTGKIVLALDNPTVVVITDRNDLDDQLFGTFSSATQLLRQTPKQADNREELKEYLRVASGGVVFTTIQKFQPDDGSNIFELLSDRTNIVVIADEAHRSQYGFSAKEVDVKDSEGNVTGKRTVYGFAKYMRDALPNATYLGFTGTPIEKTDVNTPAVFGNYVDIYDISQAVEDGATVRIFYESRLAKIAISDEGRQLIEEFDDEFNEDELTLTQKERSKWARIEGLIGSSKRIKAIAADMVQHFEQRLKSNADHGKGMIVTMSRRIAAELYKEIVALKPEWHSDDLNDGVIKVVMTSSAADGPEIAKHHTTKKERQVLANRMKDDDDKLKLVIVRDMWLTGFDAPSMHTLYIDKPMKGHNLMQAIARVNRVYKDKIGGLVVDYLGIASDLKEALSFYSDAGGRGDPAEVQEEAVTLMQEKLEILEGMMHGYDYKAYFAATTSQRLTIILESENHILGLDNGKGKMRFLAAVAALSQAFALATPHDKAMEAAPEVAFFQAVKARLNKFTENSDGSEEEHNDSLEVRVKQTIDQALVTDKVVDIFDAAGIQKPDISVLSEEFLQEMKDYQHRNIALETLKKLLSDEIKVRSNQSITQGKKLIDMLTSAINGYQNKVLTAAEVIDELIKLAKTIQESDSLATQLNLSAYEYAFYSAVADNDSARELMEKEKLRELAVVLTEAIRNNVSLDWTVKEAARAKIRVVVKRLLKKYGYPPDMSLLATETILKQAELLAGELGK*
GCA_018106165.1	SZQR01000015.1	14	RM_type_I	SZQR01000015.1_81	Specificity_I_00103	Specificity_I	87862	88986	-	SZQR01000015.1_87861-88986(-)_1	MSEWSNVNLASLLSFGNGKSRPLDSGNIPVYGGNGIMSYVSHFNYDHETIIIGRVGAYCGATYYENKPIWISDNALSAKAVGEHNTKYLYYLLKNLDLNQFAEGSSHPLLTQKLLNSIETKTALNPNEQKSIASVLSSLDDKIDLLHRQNKTLESMAETLFRQWFIEEAQDEWPEKSLNQYVELNKSSISKKYDFKEIQYLDTGSLTKGKISELQTMLLSEAPSRAKRLVNEFDIIISTVRPDQCHYGICIDPPSNLVVSTGFCVISGKSISPFFIYYLLTSEDMTEYLHSIAEGSTSTYPSLKPEDIGNVLFLYPGEEKLKNFHKLVGSYWNKIHNNYKKIQTLETLRDTLLPKLMSGEVRVQYAEQAIASVA*
GCA_018106165.1	SZQR01000015.1	14	RM_type_I	SZQR01000015.1_82	MTase_I_00002	MTase_I	88983	90530	-	SZQR01000015.1_88982-90530(-)_1	MARKPKEIKTDPLEVILWKAADKLRKNIDAAEYKHVVLGLIFLKYISDSFESHYEQLKAGEGEFAGADPEDKDEYTAYNVFYVPELARWSYLISKAKLPEIGKLVDDAMEFIEAGNPQLKGVLPKVYARQNLDATVLGELIDLIGNIALGDAKARSADVLGHVFEYFLGEFALAEGKQGGQFYTPKSIVSLLVNMLEPYKGRVFDPCCGSGGMFVQSEKFVEAHQGNIDDISIYGQESNQTTWRLAKMNLAIRGINSEHVRWNSEGSFLNDAHKDLKSDFIIANPPFNVSDWSGEQLRSDARWQYGIPPAGNANFAWMQHFLYHLSPKGQAGVVLAKGALTSKSSGEGDIRAALVKDANVIDCIVNLPAKLFLNTQIPAALWFMRRDRENSSQYRDRSKEILFIDARNLGHLINRRTKVLSDDDIKTIADTYHNWRNKGGDYEDVAGFCASVDIDEVAKLDYVLTPGRYVGLADEEDDFDFKERFTALKAEFEAQLEEEARLNKTIADNLAKVML*
GCA_018106165.1	SZQR01000015.1	15	cbass_other	SZQR01000015.1_86	JAB_00005	JAB	93413	93895	-	SZQR01000015.1_93412-93895(-)_1	MHKFHCAELDFKICISQSIVDELFSHRQTHCFSKESGGMLFSNNLNDSEIEINKITTPGSTDLRKRNYFKLDEKKAKEDIISLFKQGFHYLGDWHTHNEGMASPSGTDIRSIQDLFIKSGHTRPFFLMLIIPNKENISHCYLSAADGKMLYKFTYQKPNK*
GCA_018106165.1	SZQR01000015.1	15	cbass_other	SZQR01000015.1_87	E1E2_00012	E1-E2	93888	95762	-	SZQR01000015.1_93887-95762(-)_1	MPDCLNKKIDQLSTILAPYGARKLSTNELSKFNGKYVCAWELVTDLEFSNEPIVLQLRYKTLSQFDIPDVFISSPKIDVCQLPHLEKNGKLCVWPDIYIIDHNDMTYAVDLLNDAILMLRKGINGDLNEDFIDEFQNYWIYQCNKIDRLISQCDLTNKNTRLVFGYRTRKFGVIYSDTQKELINWLENQKILPLESDGSNSKDKRIRQQQLSKVVSIPLIFFNEAWYPSQYPKTARDFFELINQQQEDPESTIELILRSCANMFNVKPIILVSFPTPSGMNIIGIQIPKGVSDLATDRFDTRGISRGRFRNTALLDGYRNYIDGKILKNRIGQTKTENLIVDRSDDSWLTGREHNKTYKKISEHKVAIVGCGSVGSSVSRLLLQSGIRKMMLWDDDLMKSENSSRHLLGFDSVYKNKALALASRLREEFPNVYIEAFNEDWTEDSKYNKKIAEADIIVSCTAHWNTEQQLIKRQSEDILGAIVFAFVEAHAMAGHVIVNQVDSNAFNSWHITEGKNIGALKYPATYWKENTRKRIAACAGEFQPYGAIPLTNLHALTARTVIDLIMDRFSNKSFAYSYIGREAELLELGGNWNDKWIAQFGNPGKGDCIIPLIFENSNWEKSDA*
GCA_018106165.1	SZQR01000015.1	16	kiwa	SZQR01000015.1_78	KwaB_00011	KwaB	82940	83911	-	SZQR01000015.1_82939-83911(-)_1	MFTDIENILQSQKISGEAFFVADTQGVVDIFKVNLEPNAEVDLTTSFSKSIMDNIIEPNRGKAVIPLVSTLLERDKQVFEYDHLAINHLPIEFTKMNDVLNFGVNGNATQFDFTTQSLTSVKAVIYHICDGNGNSVVIYQHKYPVSLHKKTKKSFFSLNGRTLDKITHDSIDINDTIDFFFFQNKYYALNIKLLERMYGLESVIDNLANNSTPLIISLGIVNTQGMPAPLDIFKDMYKDRAFMRRLAMVSKGSLVQTGVSIPQIQQVMQQFPVFQRNIDLTGGLVNLNTKDQKRYFIRLLNNEASFAALDNSPFLAVEKDSAA*
GCA_018106165.1	SZQR01000015.1	16	kiwa	SZQR01000015.1_79	KwaA_00014	KwaA	83922	84515	-	SZQR01000015.1_83921-84515(-)_1	MDSRPYLKTVLYILSLWLLFLSLLIMSYDKVLIKNVWDYIFTENFTFPISSLRVRNIVFIVSLVFIFIGAIILIILANSFGSGWSVACTVSDISNENHEHLEFLTTYIMPLVFTDVDSKRTVLNLGLMIFVIGAIYVKTNRFYSNPSLAILGFRIYKANVHDRGVKKCTIICRGVLKSTDSIKYIKIDDETYLAKII*
GCA_018106165.1	SZQR01000022.1	17	PDC-S06	SZQR01000022.1_24	PDC-S06_WP_156124124.1	PDC-S06	23616	25754	+	SZQR01000022.1_23615-25754(+)_1	MDVEIKYCNNIDNACITLSENKLNIKFAPNGTGKSTISRAILHSVSRDAAGLNSLLPFKFRAVNPDDFQPSVTGTEQIQDVMCFDEKYVSQFTFQPDELISNSFDIFIKTEAYNQTEREIDSMVMAIRQEFSGNDELELFITHLQELSGAFKLTSKGLSKASTGMKGLAGGNKLQHIPSGLEPYQPFIQSHRNVEWIEWQTKGYENFCSLSEGCCPFCTGDSHEKAEQISKVSAEYDKAVIKNLVGIITVLDKLGEYFSEAARSRLREITTLQGGLEKKHEDYLVTVKQQTENLLAMLLTLKTLNSFTFNDAGNIRASLASFRLDVKYFSELQSDKTLATIGRLNASLDSLISQAGLLQGQINKQRAGMQRLIQKHKKDINTFLAYAGYRYQVDISGDGEQCRLKLRHVDYTDYLSGGSQHLSYGERNAFSIVLFMYECLARKPNLIILDDPISSFDKNKKFAILEMLFRRDSSECLKNQTVLMLTHDVEPIIDTLKSVKKLFSNQVTASYLRYSTGTITELPIRESDILTFAQICKVVLESDCDDLIKLIYLRRHYEIMDNRGDVYQVLSNLFHRREEPIDTRLPLIEGTGYPMMDPESFLNGCSLITKNIFGFDYPHMLSLLNDPDKILSLYRSCTNGYEKLQVFRLLEPEADNRVIRKFVNETYHIENEFICQLDPTRFDLIPEYVIVECDRLLLNIGASNDDAELETA*
GCA_018106165.1	SZQR01000022.1	18	PDC-S36	SZQR01000022.1_94	PDC-S36_WP_084151199.1	PDC-S36	90404	91540	+	SZQR01000022.1_90403-91540(+)_1	VSQLSQLRSPAAVQAAIDEFVQLGRTKFLARHGYGKSRDFLVRDPKTGTDCDSKAIAGVAFGKQFPEQGPLTADSFSGGETTVVPALTRLGFRIIRIGEDWSEEEVLATVEDYFDMLRAEAAGEPYHKSEHNQALRQLLNGRSKSSVELKHQNISAVLDALGLPYINGYKPRGNSQLLLRKSVHAYVLEHQQTVGALVDALEEVKLPGDKTYRAALVEPPAREVLVRTPASLRQRLPRKFDYAARDEANRKLGRAGEQWVIGYEQQRLTELGHPELFQRLDWVSDTQGDGAGFDILSFEEDAHERFIEVKTTNGGVGSSFLVSHNELEFSKEAGDQFHLYRVFQFRDGPRLFTLPGDLSQHVHLKPTDYRASFRSLVG*
GCA_018106165.1	SZQR01000022.1	19	RM_type_II	SZQR01000022.1_25	MTase_II_00147	MTase_II	26058	27491	+	SZQR01000022.1_26057-27491(+)_1	MSEFELLAQDLLEKAEAEEQLRQENDKKLLGQVLEIYDQKYVAELLRKVGKNEWSRETLNRWINGKCSPKSLTLAEEELLRKMLPEAPAHHPDYAFRFIDLFAGIGGIRKGFETIGGQCVFTSEWNKEAVRTYKANWFNDAQEHTFNLDIREVTLSDKPEVPENDAYAYINEHVPDHDVLLAGFPCQPFSLAGVSKKNSLGRAHGFECEAQGTLFFDVARIIRAKKPAIFVLENVKNLKSHDKGKTFKVIMDTLDELGYEVADAAEMGKNDPKVIDGKHFLPQHRERIVLVGFRRDLNIHQGFTLRDISRFYPEQRPSFGELLEPVVDSKYILTPKLWEYLYNYAKKHAAKGNGFGFGLVNPENKESIARTLSARYHKDGSEILIDRGWDMVTGETDFANEENQAHRPRRLTPRECARLMGFEKVDGRPFRIPVSDTQSYRQFGNSVVVPVFEAVAKLLEPYILKAVYADSCKVERI*
GCA_018106165.1	SZQR01000022.1	19	RM_type_II	SZQR01000022.1_26	REase_II_00069	REase_II	27525	28739	-	SZQR01000022.1_27524-28739(-)_1	MLMSVFHNWLLEIACENYFVYIKRLSANDTGATGGHQVGLYIPSGIVEKLFPSINHTRELNPSVFLTAHVSSHDCPDSEARAIYYNSRHFGKTRNEKRITRWGRGSPLQDPENTGALTLLAFKLDEQGGDCKEVNIWVCASTDEEDVIETAIGEVIPGALISGPAGQILGGLSLQQAPVNHKYILPEDWHLRFPSGSEIIQYAASHYVKNSLDPDEQLLDRRRVEYDIFLLVEELHVLDIIRKGFGSVDEFIALANSVSNRRKSRAGKSLELHLEHLFIEHGLRHFATQAVTEGNKKPDFLFPSAGAYHDTEFPVENLRMLAVKTTCKDRWRQILNEADKIHQVHLFTLQEGVSLAQYREMRESGVRLVVPSSLHKKYPEAVRAELMTLGAFIAELTGLYADIP*
GCA_018106165.1	SZQR01000029.1	20	DMS_other	SZQR01000029.1_6	mads_1	mad1	10641	10844	-	SZQR01000029.1_10640-10844(-)_1	MTAEPWVTALDVAQHLGVVKDTVYRWRERQGLPAHKIGRLWKFQLSEVDEWVRAGGAGEPAEGGSTE*
GCA_018106165.1	SZQR01000029.1	21	RM_type_I	SZQR01000029.1_3	Specificity_I_00056	Specificity_I	3514	5439	-	SZQR01000029.1_3513-5439(-)_1	MRLPATWEEARLGNVLSRVETKVNPQTSQANSHFYVGLEHIESHTGRLLRKAEDVTEGSDILSIKTVFSAGDILYGKLRPNLNKVHLATQDGICSTDIWALRASEELLPDFAIRYLRSPAIYARAAQLAVGANLPRLSADAFDRLPIPLPTLPEQQRIVDVLQLVEEVTKAKKSISDQVDHLVRTAYWEYFGDWYTADGLIDPVRISDYVADSQYGVSEAMGETGTHAVLRMNSITASGWLDLTDLKYASLSKKDIESTKLADGDLLFNRTNSKELVGKCTIWRPVAGVFSFASYLVRLRLKPEMLPEFLWATLNSAYGKYRLLNSAKQAVSMANVSPTDLGRITVPLPPLPLQQKFSELVREIEALRAQMLGKLEMYSELQEFISQQALVGHLTANWRVAHTDKIIEAAKARDISLREHGAKIVNATANIVIASTVQTDSTTHTERHWLLSEISEFQRQVLAAFTDYCQENGQPLLVEDPEVFSRFCDDATVTERLQAFGQSHGNRIRRSLSQLASLGLIAKITLPKQDLESGELDYLKAFRPLRPEEFTRMADVQTLRKTLTSGVDQQHYHFEVQLDYETSAHAGASGMFQVFAVEDEDGQDFTHLVDLGKHYASLDELKEDIASALKVEARQVDLEPV*
GCA_018106165.1	SZQR01000029.1	21	RM_type_I	SZQR01000029.1_4	MTase_I_00004	MTase_I	5436	7895	-	SZQR01000029.1_5435-7895(-)_1	MLAPHIKKKVDELWNRFWAAGLTNPLVAVEQITYLLFLKRLEDIDLKRQQRGFSSIYVGYESCKWSYIRQEKTNPGHLIDVVFPWLRELDKHFSSASANGTELSSLNNRMADAYFQLDPNKGKVLSDAIDAIDQLFARAGEGSAAQDIMGDTFEYLLSEVATAGKNGQFRTPRHLIRFMVELLDPEPGQSVIDPAAGTGGFLFSTQQYLMRKFSAQDNLVLEWDGTPHRTDGAAATPEQYDAIHNGAYFVGLDNDRTMARIGWMNLVLHDVIDPHLLQGDSLSKREGKAKLKELLEPGSYQFVLANPPFTGTVDSGDLEPDTVLFPRVGGGGKKKDESITNKSELLFLWLMLDLLDIGGRCAVIIPEGVLFGNTDAHVRLRRELLVEHMVEGVISLPGGVFQPYTGVKTSILIFRKVTRRDNKQSLPSNAVPLTEHVWFYEVEEDGYSKDAKRNPRPGQQNDLWDALIKFKAWIEHGRSGAQSHEKTLLQPSFHTERWRQALLRDTADKLTPAGEAFSALPDTSMWDGQVWGIHELFPELPADPKEAEDLVRNEASRTLYDLVIQFFAAPTQPVWIKWKDKPTAAKQMDSDKALAEWKRAIKVPQQEFNRAVRDVQRFFEAEDGSALLLWKDMVKDALKAGLSYHQQAVMQASTVQLSTYEPVADLNAALEGIAREVAKLDGFDVTLRSLAIDQATELKAAKHWVVPVRAWARNDEWKSADGKVVGSHNAEGLVRPSYVEAMLADGLYTEKGVLKDGLLDSDCIEAREWNLSAGQYKPFDFTQLKSDKSLAELIGSLKTTEQDIIKGLDKLLAMVEGRE*
GCA_018106165.1	SZQR01000029.1	21	RM_type_I	SZQR01000029.1_5	REase_I_00008	REase_I	7915	10644	-	SZQR01000029.1_7914-10644(-)_1	MTSNRDEAQTRTEIIDSQLSRSGWSRSRRTLMEEFLLKTAEPEITDKDYQFADYILLGSDGKPIAVVEAKRSSRDVLAGKRQAADYADAIKNQFGSDPFIFLTNGKEIQFWDRARYAPRKISGFYTRDDLERLRHQHQFAEPVGNVTINADIAGRDYQNEAIRRVTEGVDAAKRKFLLVMATGTGKTRTTIALVDTLLRSKRVQRVLFLADRRELVRQAMSEFKSYLPNESLARIESGETSGARIQFSTYPSMMQVYSRLSVGYYDLIVADESHRSIYQRYKAIFDHFDAIQLGLTATPTDYIDHNTFELFDCGDGAPSYYYSYEQAIADQNLVNYRVLDAQTNFQLQGIQGDTLPGPLKQMARDQGVDLDELNFDGSDIEKGIINQGTNDAMVKEFMDKSRKDIRGLPHKSIIFAVSHAHAKRLYEGFNRLYPELQRQGMAEIIDSHMERADVTLDDFKYRTMPRVVISVDMLDTGVDVPAIQNLVFAKPVFSKVKFWQMIGRGTRLHIDKATGEIKKDFLIIDHWKNFAYFKLKPDGEVEYPSEPLPVRLFRLRLEKWLLLHSQQQDTQTTIAALLAMLDALPRHSINVRPHWDALDTLVRQWPEPSQSALEHLSRTIAPLMRFALLVCLEELQFRIWCERLTVAYLKGDALEQTKVQERIQEAVSSLADNIPEVQRVAEQRVWVQSTGFWQHLNTARLSTLQSVFSPLMRYRTSIPSRTVEINLPDSITQRSWIIYGPTGEGAFAESYREQVEALVRRLVGQLPEIAKLKQGEHLDDEELDQVSKTLNQTDLFVTEDTLRKAFEAPAASLADFLRHILCEGAHLPNREQRINAAFEAFIAAHGYLRANQLNFLRAVKAAVLRHGSITRAALGEPPLSRVGRVETLFPQQDIDELINLANQLLDDVA*
GCA_018106165.1	SZQR01000029.1	22	gabija	SZQR01000029.1_23	GajB_00045	GajB	25400	27403	-	SZQR01000029.1_25399-27403(-)_1	MFDGLIREQDIAWAAALMGVGADGFAPVGDDDSRLKAMLNLETTDFEACPGSGKTTLLVAKLAVLAMRWPYRQQGICVLSHTNAARNEIGAKLSNSAAGIALSRYPHFVGTIHSFVNEFLALPWLRSKGIAVRCVDTQIALMKRWNMLPNNTRWALQQNRLTEACLIYTQPDYSGGATGRFGPQTPTYLAILEARRTISEQGYFCFDEMFVWANELLDKNPEAAMDLRRRFPLVFIDEAQDNSEEQSALLHRIFCAGDSPSRRQRFGDSNQAIYSRAGLEGASTDPFPGSVVHVLPRSYRFSQDIADKVKGLGVAPQALIGAGPPARINAEPKAPTIFLFDDASVQLVLPRYGEYLIESFDAAALKCGVFTAIAGVHELKEDGLVPHAMGHYVPTYDPCSVRKEATPNSFAQYLARAYIEIMGSNNCEKLVNATASALLAASELSGSIHSRVSRKSPHRRVVELLDETEAITSYRALQEKLLATRGNITQDDWNTELLPLIVSCVKQLSGSSVIGNSVTAFLAWPQVNTLQGGEAILTQSTNFVSYPKTSPQVQIRLGSIHSVKGETHTATLVLDSFYFNHHLCELKPWLLGTKAGGSRVNKRGTTVFEGPRMLGRLKLHYVAMTRPTHLLCLAMRKDAFVDEELSVLAGRGWNIIDCCASIIPKDY*
GCA_018106165.1	SZQR01000029.1	22	gabija	SZQR01000029.1_24	GajA_00039	GajA	27409	29430	-	SZQR01000029.1_27408-29430(-)_1	MYISEIRIENFRLFGAAENAFVLTLNPGLTALVGENDAGKTAVIDAIRLVLGTRDQDFLRIDTSDFHQATPHSERADQIVIRLTFSGLTAADRGAFSEFLTYETIGEAVETVLIITWVAKRNTKEGSSRRVLPPEWRTGAIGDGPLLDLGARSLLTAAYLRPLRDAERAMSAGRGSRLSQILQHTKEIRETGNAFDRHIDPPVDPKTLSILGLGDYASYLFGESEGIKQARKRLNEEYLAPLSFANDMLLARIGVASTQEDNLRLRQLLEKLELTLTGSAEVDNHHSRGLGSNNLLFMACELLLLAAESDGFPLLLIEEPEAHLHPQRQLRLMSFLQEQAKKERTDHQHIQIIVTTHSPSLASELHLDNIALVEGGRAFPLCKGKTQLSPSDYRFLERFLDVTKANLLFARAVMIVEGDAENILLPVLAKLLGRDFHHHGVSVVNVGGVGLGRYARILMRQDPENDGMINIPVACITDMDVMPDLAPWIVGKLEEGQQVPVIPPSKRQWRIKADFPGNALEQRRINRRAKASGQNVESFVADEWTLEYDLAFHGLGKQMYQAASLALADDRLNAGTVIKADIINAADAAYETIVDSSTDREILGSHVYALFESNGASKAIAAQYMAELLENDIESGRMDSNSLLNQLPPYIIAAISHVTTPFDIAINDTATED*
GCA_018106165.1	SZQR01000029.1	23	retron_I-A	SZQR01000029.1_29	retron_I-A	RT_I-A	35193	36125	+	SZQR01000029.1_35192-36125(+)_1	MSVISELAMLLNQNEQDLRAFLKNAPSKYKVYKIPKRTLGFRIIAQPAKALKECQRAFIQRYPLPVHACALAYREGKSIRDNAFIHAQNSYLLKTDLEDFFNSITPEIFWQCVDASHDGAPMFDGSDRVDIERILFWQPAKRSQRLILSVGAPSSPAISNFCLYDFDRLLSESCQTMGVAYSRYADDLTFSCSMPNVLRTLPAIIEALLNRLFNRRLRLNRGKTVFSSKAHNRHVTGVTLSNEGLLSLGRERKRYIKHLINQYRYDLLDEEDKAYLVGLLAFASHIEPEFILRMNAKYSSELMDRIRRHK*
GCA_018106165.1	SZQR01000029.1	23	retron_I-A	SZQR01000029.1_30	retron_type_I_A_atpase_cluster22_1	ATPase_I-A	36122	37780	+	SZQR01000029.1_36121-37780(+)_1	VTKQLERSARGGNLLAAFELYQRGTDNSPSDEIIEKAEEWFSICWNYLQNAVRDDEANYKPENAFCIRTLSLTDYRRFSHLDVNFEDDLTIIIGNNGRGKTSILSAIAKTLSWFSANILKEDSSGQRLSEYTDIKNDSVDKFTDVSTSFFFGKGLKHLSVRLSRSALGVAERRESIVKPAKSFGDIWRIINEARTVNLPTFAYYSVERSHPLSKPAKDGTDRRDDRFDAYNHALTGPGRFDHFVEWFIALHKRREASSSSQLDELQTLVRDLQRSVDGGMLSLRPLLDDARRKIQIAQLKDVTTAKNMHSVAAQMTIVASAITAVVPSISNIWVETASGADVIKVTNDQQDVSVDQVSDGQRVFLALVADLARRLVMLNPVLVNPLAGRGIVLIDELELHLHPQWQQDVVTNLRAVFPNVQFIITTHSPIILSTAEKRCIRVFGENRESAESFLELPPIQTRGSENAEILEQVMKVFSLPPNVEEAQWLDDFELALTGEYKDLSETARTIYDKIKGHFGPDSPELKKADSLIRLRRMKARISEAKREKGSEG*
GCA_018106165.1	SZQR01000029.1	23	retron_I-A	SZQR01000029.1_31	retron_type_I_A_hnh_cluster39_1	HNH_I-A	37777	38424	+	SZQR01000029.1_37776-38424(+)_1	MKQLIRREGPAQLARFTAGRDQWGYVDLVDIWSHLLLMQGGFCAYCECRLNRKHVEHFRPRKDFPALTFEWTNLFGSCGDTHKAGGWERCGIYKDDGAELYDANQLIKPDDDIPDDYLLFLTTGRVVPIPGLTGPALIKAQETIRVFNLNGDPALFGSRRAAITSIMAEVEELYAVQDEIEEELWSEMLHFEIQRLEDVEFSTALKHAWRYNNAY*
GCA_018106165.1	SZQR01000029.1	24	septu_type_I	SZQR01000029.1_1	PtuB1_00004	PtuB1	661	1758	-	SZQR01000029.1_660-1758(-)_1	MLKPIHRVTCSPALVACQRLMQRFALWLSAPATTGPHISQQGLQPPVLASTIEANWLWDFLQRVEAGQSLLNCAQKIAAMPSAQKTALRAWIQTVSALATQFQPRPTLWPINCPVTSTSDWKAFKTLMEAFYEKGFRSGLPYQPNGTPTAVNGVKYADYVEAFRNAHRLNPVPDAREVCVLCGGPLGDTPHVDHWIIKSKFPLLSVCAENLTLICSTCNEAPNKGDKPVHSNGSFADWFHPYLRPSNGTVRLEYVLADLSVQCSSVTPADQPKSAKLDELLNLSTRWTREFKAEYAKHQDVLRRREQRRLQNAQARHSVADIQSYVQQWQADLVHSEPHHEVHQTLALALQEPSRLAAWHSELGL*
GCA_018106165.1	SZQR01000029.1	24	septu_type_I	SZQR01000029.1_2	PtuA1_00030	PtuA1	1751	3514	-	SZQR01000029.1_1750-3514(-)_1	MRLRYLRLQNYPPISDIKVCFASGSPLARECAIRFVVGVNGSGKSNLLRAVAEVFLALAAGQRTLFPVQLVYELGRHGAPNARTLIVDWLGDRQSASLWIADKFSFPDNLTADQFEQMLAHFSAESSDIPSEFRPLVHKGEWPTGSVTPHSIALPSAVLAYTTGDLRPWRSVWNRNQRAEGILDSNDNAQSDERPAGWTVAQENAFQAVQQSGGNTQRQPQNANLGEMDSFRRPVLLDATLLKCALLAVALPQALVETKDQSGRADNKNSLQKLLERGGWHHLVSIAFRSRLQATQWDQKLCETAHDWWLCASEVVAEPHPAEPRRILWFDFKGPFNAQGISFLSPARDELQTCTSQGEALWALLGGAKDVSSFELFTRLLELNQAGMFDDVLLRLRRTPAPDENTDFNSVDIGILRYEELSDGEQMVLGRMALFHLLEGQQDALLLLDEPETHFNDKWKREIVDIIDDAIGNTSNDVLISTHSAIVLSDVFNNEIVMVQKTADGSTVRNVDEPTFATDPSALMMTVFGADDSIGKRAQEFIEDKLQQATGTPEDIADLERLIARMGSGFYRSELRTLLNTWRGSNA*
GCA_018106165.1	SZQR01000036.1	25	Shango	SZQR01000036.1_10	Shango__SngB	SngB	10006	11322	-	SZQR01000036.1_10005-11322(-)_1	MSVTRIRVKERDAIIQSLKSGVTPRIGIQHIQVGRVNEITALHQDIERIADGGASFRLIIGEYGSGKTFFLSVVRSIALEKKLVTVSADLSPDRRIHSSGGQARNLYSELMKNMSTRNKPDGNALLSVVERFVTEARKEADANGSLVSSVIHKRLAALSDMVGGYDFAKVIDAFWRGHEQDNETLKSNAIRWLRGEYTTKTDARNDLDVRTIISDASFYDSLKLMSLFVRQAGYAGLLVSLDEMVNLFKLNNTQARTANYEQILRILNDCLQGSAENIGFILGGTPEFLFDPRKGLYSYEALQSRLAENRFAQKAGVIDYSSPTLHLASLTPEELYILLKNLRHVYAGGDPANYLVPDDALTGFLHHCSKTIGDAYFRTPRNTIKGFLDMLAVLEQNRTMNWQTLIEGVAIEEDKLSDMDDAIVEESDDDDGLANFRL*
GCA_018106165.1	SZQR01000036.1	25	Shango	SZQR01000036.1_11	Shango__SngA	SngA	11326	13635	-	SZQR01000036.1_11325-13635(-)_1	MELWIFIVAIYLIYILFFKKKKTKSAGSYTSAPVKAPPKEWLANNKKNQSVMQNEDSEDDNLATFTLSGGRNVEYSITATQRQNFSKTTGALARWIFPGEMITISGIEVTGGHFYLGQRMKPAGHNSGGYYDGNNEASLVDDTLKIYPTPYIYEDSSLGYWPSFSSLSPEARGAYLSWLASDRCDTSCPIGYVFIYLYGLERRALVDSRDNNISDDEFYSLFKEICRLRSVFNENRSFRNYSSQLLEAMSILRPNENLAAALNDDSEFSNSMQFRLILAKTVDTGAPVPADLALTWVTNHAEYSLRTPARRCAKEFAALFKRRYTLKYGEGMVVKPNKARLRLDYTPASPSLRGIRLPVPDLPDPGALKGPVQKLMAIADICTGELDAYSRYLGRKGTSANDTAAILLLPSEIVNESAEKILSTFKHWADDAIRSKGGIVSVADYWSHMNATCPAKINKKEADLMQAFAQKMGYCLAPDPYHHHVKADVDGVLVLFPAGERGRFSPSPEFITAVLTLRLGSVVALIDNSLDQAEQKVLENAINNNASFSDDEKRSLHAYLTWQLHTPANMTGMKSRIELLGAAEKSAVGKVIVSVACSDGRITPAEIKQLEKIYTSLGLDPSSVSSNIHQHSATETALVSSVPANQSTAGFTLDANVLARHESATDDVRKLLNSIFTEEEPEQPESAPASLTGEGGLDSAHSQLYRRLLEKEQWSRKEATELCSNWNLMLGGALEVINDWSYAVVDAPVLEDADDHIWIDLEIAKELEG*
GCA_018106165.1	SZQR01000036.1	25	Shango	SZQR01000036.1_9	Shango__SngC	SngC	7811	10009	-	SZQR01000036.1_7810-10009(-)_1	MSSAYNSLDPRVRKWVYKQGWSSLRPLQESSIPAILARDRDVLISAGTAAGKTEAFFLPACSAIADLTGGFGIIYISPLKALINDQHRRLESLGEALEMQVTPWHGDVPQSKKKKARTTPSGILLITPESLESLLINSLGWLKQAFSSVAYIVIDEFHAFIGSERGIQLLSLLNRIDHVLGRQLNPVPRVALSATLGELEKVPELLRPDKRLPCETVTDSNSKATLQVQVKGYLERVPEKGEELQSSAEQLVCADIFRLCRGDSHLVFANSRKRTESIAATLSDMCEANVVPNEFFPHHGSLARELREALEARLQKGNLPTTAVCTMTLELGIDIGKVQSVIQVTPPHSVSSLRQRMGRSGRRDSPSVLRMLITEPELTATSSIVDHLRLQLVQAMAMIRLMISKRWFEPADIRQKHYSTLLHQILAITAQWGGVRADQLWSQLCQTGPFRNVDINDFKSLLKHMGTCGLLTQLTSGEIVVGAEGEKLTNHYTFYAVFNTPEEFRIVTGNRTLGTVPVDSPLLPEQHIIFGGRRWKVTEIEVEKKVIYVETTKGGQPPLFSGTGMSVHDVVRQEMLTIYRENDYRIAVGNKRVDYADAAARSLFAEGSDNFQRYNLQNDCFIASGQNCYVIPWMGDKIVNTITSLIIRCGFKASSFAGVIEVEDSGVASVQRALKKMLLSGLPSEFELAAVVPDKYLDKYDEYLPETLLAKGYGAQAYDIEGTCIWLQKHLQ*
GCA_018108165.1	VABU01000001.1	1	ietAS	VABU01000001.1_601	IetS_00001	IetS	611192	613384	-	VABU01000001.1_611191-613384(-)_1	MNDKNMLLGYGETLTGSITLNRGGGGKNKPYTYTENKPVISQQLGKLISEINEIPPSAMPEGKAVAKFVLHPTFLAKSYFPVGLLDRFSLGSIGSKAIKIKPRKDIKKKGRRDEYTTACIYVSGKRENFQQFLDALNKDALTKGQQNDFITLESISMLEVSDKVKSINDHEMMNIEVALHTPENTSSVIDTFESFALQNGAIVDTARSIKVKGLTFMPIKASKDVALKLAEFSFLRTLRELPELRLSEPVIARSVMQTSHLSLPTEGAMNPNLKVAIFDGGLGVDDFSPWVTEYTFNGNSATSAKLLSHGQDVTSTVLFGVLGASTRKLMVPFCNIDHYRVLDPNINNSDVDLFDVLIRIKSVLEQTHYDYVNLSLGPRLPVDDDDVHVWTSTLEEILATGETLCTIAVGNDGHLPAQLNRIQPPADLVNGLSVGAATSLSEDWDRCSYSCIGPGRSPGFVKPDGVAFGGNEDEPFQVYSPMLNGLASTAGTSFSAPLVLRQAIALSSSLQYNITPLTAKALLIHHAECKKLNRQEVGWGRFPHELSEVIFCGDDEVKVIYQGKLKPSQHMRALIPVPEIPMKGRVNLRATFCFSSPVDAEHPLNYTRSGLEVTMRKGISDSDGLTFPLFNLKNVYADENEQRIDAHKWETTLRSEHTFKEGELTNPCFDVAYYGRDCGMPVDVDELDELPYVLIVTLSAEEMPDLYNLIRQKYQTLQPIQVQQQIILRA*
GCA_018108165.1	VABU01000001.1	1	ietAS	VABU01000001.1_602	IetA_00002	IetA	613377	614459	-	VABU01000001.1_613376-614459(-)_1	MINVTNEMLIDVVSDALAGKRESLLMRLRVMAKKLKKDSPELSNKLETLLLHTSAAIAVERAQPLIPKAAPVDADSRQKLLVETYPVVIDVEPVWPSKTDVQLNRFVIEWEMKERLYKEGLHPSRSLLMGGPPGVGKTLAAKWLACKLDMPLLTLDLASVMSSYLGKTGNNIKAVLNYASSFPCVLLLDEFDAIAKKRDDATDVGELKRLVTVLLQAIDEWPNTSILIAATNHSELLDPAAWRRFDRVIDFDYPTKDLIQKYLMSKDIGDSLAEYISARLDKVSYAVIERAINQAKRNSIIEGSPLSSSLIDELLEGESIDDVIKIMLAENVSQRKISRDLGISRSQVSKFVKAEGEGHE*
GCA_018108165.1	VABU01000002.1	2	PDC-S21	VABU01000002.1_325	PDC-S21_WP_091991925.1	PDC-S21	392561	393580	+	VABU01000002.1_392560-393580(+)_1	MPHAIMPWAQIAPNYHRNTILLGNGASIAVSPVLDYGSLLAYAHRAGLLTHDMNRLFQFFRTSDFEMILRLVWQASNVNRSLQIPDNRTHQAYLNVRNCLIQAVRDIHPEYEQVSDKLPNMYQFLKGFDTVLSLNYDLLIYWTMTYGFDIQDGHLFKDCFLWNGIFDDAWWRFRDTFRERTNTLVFYPHGSLALCRNVVEQEFKIHNAGEGLLEAILEEWRSEQAVPLFVSEGTMQQKVSSIQNSYYLSTVYREVLTSQRPSLTILGWGLGEHDRHILKRMRGTGIQRVAVSVYRWNQVYCNHAYQVIQDDLGPVRVDFFDSESPGCWVHPVQPILPRF*
GCA_018108165.1	VABU01000002.1	3	retron_I-B	VABU01000002.1_323	retron_I-B2	RT_I-B	387701	388801	-	VABU01000002.1_387700-388801(-)_1	MKEKISKIDKNFYTDIFIKTSFQNEFEAGGVIPPIAKNQVSTISNKNKTFYSLAHSSPHYSIQTRIEKFLLKNIPLSASSFAFRKERSYLHYLEPHTQNVKYCHLDIVSFFHSIDVNIVRDTFSVYFSDEFLVKEKQSLLDAFMASVTLTAELDGVEKTFIPMGFKSSPSISNIIFRKIDILIQKFCDKNKITYTRYADDLLFSTKKENNILSSTFFINEISSILSINKFKLNKSKYLYKEGTISLGGYVIENILKDNSSGNIRLSSSKLNPLYKALYEIKKGSSSKHICIKVFNLKLKRFIYKKNKEKFEAKFYSSQLKNKLLGYRSYLLSFVIFHKKYKCINPIFLEKCVFLISEIESIMNRKF*
GCA_018108165.1	VABU01000002.1	3	retron_I-B	VABU01000002.1_324	retron_type_I_B2_atpase_toprim_cluster159_1	ATPase-Toprim_I-B	388916	391162	-	VABU01000002.1_388915-391162(-)_1	MGIKSIRIKNILSFDDVYIDSFEDFNLIIGRNNSGKSNLLKVFKYFYEKLDEQRSIPLTLNSNYTPSGIITITYDTTRIKKIVTSTNNNSRFHKHIYNTLFKEPNKNKFTALFAPERKKQNSEYSLTLTISNDDSISWSTKDKKLLSLIKIIFPFFYIDTRRMDLYNWEDIWRIISSINSFNFQKISEDEILKFLDENISSRDGDYKKYITRITDVIDTKPYTYKEKVINYIKIALKGHIFTNSGEDILHQSDGTNSHKYIETIIKLLISLSRTEFITPTIYIDEPEIGLHPKLGEQFITTIHTTYNRYKKSVPEKESGKYSTPYPCLIFSTHAPNILKQTIKLFSTDQQILHFSKKNKHSTKISKLNSQYSDLRFINMFSDNEARLFFSEYILFVEGSTEMEVFQNSSLARIYPDLGRIDIYASDDVMLRNINPTYSQAAIPFLIVKDIDKVIKLDYKNEILSLDGDVSLVNKLIRKGSLKFYNPSLIKKIDSAKEIIRADKSKKEMSVDGLFFKTFKIDNFVRDFNKLLKSFNLNYMTTTIEGALINEHSLKYFYRWICHIVFNQLDVNNENPKKMFAGLMRTYNLKDGAISILNSAFVLSTHLSILDPVEQKLVFKVKKRALFLIKKSIKGDFKNNKEITTLFRLLFGGKTATLISLEMNLKKSCQRIDPSITATIKKYKSNELKFLLPYTTKTSGWVTSFLDFTIAKLEQENADKIAENLRFLFPEIISIIEQASSSIDIGEFH*
GCA_018108165.1	VABU01000003.1	4	PDC-S04	VABU01000003.1_24	PDC-S04_WP_169250289.1	PDC-S04	19878	20480	-	VABU01000003.1_19877-20480(-)_1	MSDKFGDERDPYLYPALNVLRNRLGIRQAKNLQQAAFEMTALRAATLPLGPRVRGLPYLCAIHHQLYQDLFDWAGRLREVNLYLGDTPFCHFARIEEEGNALMQALEQEDYLNGLPRDTFIERLSWFYGEINVLHPFRLGNGLTQRIFFEQLAIHAGYLLNWRDVDPAGWSAACQQSAMGDLAPLVAIFRKVVSEARESE*
GCA_018108165.1	VABU01000004.1	5	PDC-S07	VABU01000004.1_114	PDC-S07_WP_110056698.1	PDC-S07	127156	127548	-	VABU01000004.1_127155-127548(-)_1	MKKLQIAVGIIRNPQGEIFITQRAADAHMANKLEFPGGKIESDETPEQALIRELQEEVGITVTTSSLFDKLEYQFPDRHITLWFFLVESWQGEPWGKEGQPGRWMAGPTLDPAAFPPANEPVISKLIAQG*
GCA_018108165.1	VABU01000005.1	6	PDC-S07	VABU01000005.1_6	PDC-S07_WP_110056698.1	PDC-S07	7140	7550	-	VABU01000005.1_7139-7550(-)_1	MLKMIDVVAAIIEQDGQILLAQRPPHADQPGMWEFAGGKVEPGESQPQALARELQEEMGIIARPACYIASHQREVSGRRIHLHAWWVPHFQGTPLAHYHTQLRWCLPTEALALDLAPADIPLLHAFIAQRPTLSVR*
GCA_018108165.1	VABU01000007.1	7	SoFic	VABU01000007.1_41	SoFic__SoFic	SoFic	37044	38045	+	VABU01000007.1_37043-38045(+)_1	MSRYQPPFSITPSVLNLVVEIGELLGHWSAKRGQASPLLRKENRIRTIQASLAIEHNSLSMEQVTALLEGKRVLAPAKDIQEVRNAIRAYELMPGWHAANISDLLTAHKTLMTGLVDRPGALRGGNVGIYRGTQVIHMAPPAAQVPRLIADLLSWLEHTELHPLIASSVFHYEFEFIHPFADGNGRMGRLWQTLILSQWRQELAWLPVETLIHHQQERYYDILGACDKTSDCTLFVTWMLQNILAALKEGLETSFIVSEEMSEEMAEEIDVKLAPPENAILRLLTEKPELTARALAEILGISARTVERHLQGLQAKGRLIRIGAKKGGSWLVK*
GCA_018108165.1	VABU01000009.1	8	AbiE	VABU01000009.1_91	AbiEi_WP_068866247.1	AbiEi	103739	104497	+	VABU01000009.1_103738-104497(+)_1	MATKLNWLLQNSAPGDVILQSWLSQHAISPSLAFKYAQSGWLKKRGNGVYARAGREPEWNDALACLQNQLAAPVYVAGLSSLVWQGRSHYLQLKQNQCWLSVENKALLPKWFREFPGVEWIVISGKKLPVLDDRYRVTLDIKGKKLIGSAPELAAYELLSAVPGTLSFNHAAELFQGLVNLNPRKVEYLLSVSQSVQAKRLYLFFASFYEHGWLKRIDSQKIDLGAGKRQIVENGKFNAQYQITVPERFQKE*
GCA_018108165.1	VABU01000009.1	8	AbiE	VABU01000009.1_92	AbiEii_WP_067065479.1	AbiEii	104503	105420	+	VABU01000009.1_104502-105420(+)_1	MDIQAPYYRQVALLMQVLPYVAVEREFALKGGTAINLFIRDFPRLSVDIDLAWVPLESRAIALPHIRDALARIAANLQQQAGMSAVLQANRSDEMRVIVTTDSAQIKIEVSPVARGTLYPPQEREVVGAVEDVFGYASLPVVSLPDLYGGKLCAALDRQHPRDFYDVKLLLDAQELDRPIFNGFIAYLLSHNRPLAEVLNPRWKDIAEPFYREFSGMTFETIALEELTAVPNRMIAALKSCFTQQDVDFLLSFKRGEPDWRLAPEMRIQDLPAVQWKLRNIHQMPAIKRAESLDKLEKVLAEWRS*
GCA_018108165.1	VABU01000011.1	9	PDC-S12	VABU01000011.1_140	PDC-S12_WP_034891581.1	PDC-S12	150662	151330	-	VABU01000011.1_150661-151330(-)_1	MNTGPLNENELEWLDDTLAKYAAEGAILDVSELDGLLTAILSAPTDIEPAQWLLAIWGGADNVPRWANDRERDRFVNLTLQHMSDIAERLESYPDQFEPLFGTREAEGQELTIVEEWCFGYLRGVALSDWSTLPAELQPDLDAIALHGSEEQFSALDNLTADEFIASIERITPAALALYQYWIANPQPVEAPQPIRNEAKVGRNDPCPCGSGKKYKQCCLAK*
GCA_018108165.1	VABU01000016.1	10	PDC-S13	VABU01000016.1_35	PDC-S13_WP_186842295.1	PDC-S13	33244	34068	-	VABU01000016.1_33243-34068(-)_1	MNEQQPFEAIRKSDEAGREYWSARNLGPLLDYKEWRNFYKVIAKAIISCEASGHPSADHFVETNKMVELGSGASRNLEDFHLSRYACYLVVQNGDPSKPVIAAGQTYFALQTRRQELQDDQIFKSLREDEKRLFLRNELKEHNKHLVETAQRAGVETTLDFAVFQNHGYKGLYGGLDQKAIHERKGLKKSQKILDYMGSTELAANLFRATQTEEKLRRDAVDSKQLANKTHYDVGQKVRQTIKDLGGTMPEALPSPEKSIQQLTIAAKNKNAPE*
GCA_018108165.1	VABU01000018.1	11	PDC-M18	VABU01000018.1_53	PDC-M18B_WP_183676903.1	PDC-M18B	55663	56196	-	VABU01000018.1_55662-56196(-)_1	MNPKLRKAWSELIAGAKWDVIALVVVAIIIYFLKNTLKFADVKDVVGTLQNISAAIFTIIGLWVGFLYPNAIQGIVSDNVDYIKNTKDVPRIEKLIYVIIVSALVMLGTLVFYIFKALLGNASLYVEHQSVIKYFALVFVFYLCWLQSRCIFSVIKSNFRFANSLYSRINESKLKHD*
GCA_018108165.1	VABU01000018.1	11	PDC-M18	VABU01000018.1_54	PDC-M18A_WP_076227160.1	PDC-M18A	56213	57391	-	VABU01000018.1_56212-57391(-)_1	MDNGSITFFDIKTFGFYRLKHKAKDLDYKYGTLNEIFSEFDIWLKGKAIEETIPWDVNTSPMRSKTYCRGVAIDPQTNDIVVVLLRAVGDGSGNLHGVKMGSAVGAGESETVKAGTDVKGDKIIWGEPCYYWIIPEHNKIASIIFPHSGADTFRFCQYFTTFVNNHSNVDGTRKQSTTSHQHSRDPGRMINVVKTMFEYGEGKNKCNCIFKFDVEQTKMKTAVGNLEEIIPNITQTIIRDVATARVEDERSPILQLASEYLPSLFGEAPPLQAPKRIEVRIDGAPSAEEIARLFAQRAEETDWADVGFKVKDSEIPIWLTKYVVKSTLPIDSDGLSHYSPEKLLEEINKIRGDILESVMAQEDAIEEGIQVGPVANDGDENENDQLIVNGQA*
GCA_018108165.1	VABU01000022.1	12	Lamassu_Family	VABU01000022.1_55	Lamassu-Fam__LmuA_effector_Mrr	LmuA	74596	75684	+	VABU01000022.1_74595-75684(+)_1	MTASWMDINKPPSPATAVTAAQVANGPIFPPQQRLLTYSPDEWEGFVEEWAYYCLTTKYEHVLRFSGAGDMGIDVAGFVGDERLLGVWDNFQCKHYGNAIRPSDVWVEFGKIIWYSYKGEYTVPRRYYFVSPRGAGTSLSRLFSNDTKLREELLANWDKHVKNAITSTQEVLLDAKLRAYVDSFDFTIFDAKTALQLVDDHRATPVHTARFGGGLPTRPASEKPPQEVAATESRYVTQLFGAYSEHTGTIVTDPSALPLPKLKDHFRRQREAFYEAESLRVFARDSVPPGTFEALLDDIHDGVIDTHDGNHADGYEKVCAVTKAARDMQITANALIICTNPKDRDGICHQLVNEERLRWTRS*
GCA_018108165.1	VABU01000022.1	12	Lamassu_Family	VABU01000022.1_56	Lamassu-Fam__LmuC_acc_Mrr	LmuC	75681	76175	+	VABU01000022.1_75680-76175(+)_1	MSQEHKPITFNSPLEAGIRAVSILGAAYPQTYDLQRLVAFDYLLVHTGDIGGPDNLHPPTPMRSAELLVRRKLVEQSLLLMMTRDLVEREVTSEGIKYGAGENAATFLSSVSSNYLLSLKDRAVWLVETIGDLTDEQFKAMMRRFFDKWVEQFQSIEQSLGGDA*
GCA_018108165.1	VABU01000022.1	12	Lamassu_Family	VABU01000022.1_57	Lamassu-Fam__LmuB_SMC_Mrr	LmuB	76172	78052	+	VABU01000022.1_76171-78052(+)_1	MTTVTPGLRLRFLGFFGPQKPPATVTFGTGLNVIYGASNTGKSFIVEAIDFMLGGKPPLRDIPERVGYDLVLLGLETLDGKSFTLWRSIDGGGFRLYEDLHQTPPTNEIPYTQLDEKHSDKNNTNLSSFLLDLCSLGGKRVRKNSRNETLSLSFRNIARLMIVDETEITQQSSPLIDGNPTANTPNLATFKLLLTGADDSALVATSNKSEPEELSRKAQLRLLDQLLEDYGDRLKELTKSPKELKEQLEKINTSLRQQAAQVNTTEDEFQEAAGKRRELRKKLEESRERRAEVSAMLERFRLLDRHYLSDIERLRAIEEGGTLFSVLSAGHCPLCGAAPDHHPPDTGCNGDTDAVVQAARVEIAKIEVLRTELVATVQSLEREGANFDRRIPTVVRELESISESVEEFLAPKLSTLRKSYSDFADKRAEVREALALYATVQDMERRRADLEKGTEDEKAGVVTNADLSSTVAHSFAKTVEGILTGWHFPEVGDVYFDSKSRDLVIAGKSRSAFGKGLRAITHAAFTLGLLAFCRERHTPHTGFVVLDSPLLAYREPDGTEYDLTGTDLKDQFYAYLEALPEDTQVIVVENTDPPDAIMKREQSLMFGKNPHHGRYGLFPFIADPAQ*
GCA_018108165.1	VABU01000022.1	13	VSPR	VABU01000022.1_18	NEase_II_00006	Vsr	16233	16730	-	VABU01000022.1_16232-16730(-)_1	MMADVHDKATRSKNMRAIATRDTAIEKRIAALLTGAGFTFVAQDRALPGRPDFTLPDYRCVIFTHGCFWHHHDCYLFKVPATRTAFWLDKIAGNVARDARDRQQLAEQGWRVLIIWECALRGRLRLSDAALTERLEEWICGAGHDAQIDTQGIRELTTTSTPYKE*
GCA_018108165.1	VABU01000022.1	13	VSPR	VABU01000022.1_19	MTase_II_00147	MTase_II	16708	18108	-	VABU01000022.1_16707-18108(-)_1	LSLAEQAGEDAEALLRQLMTIYDVKTLVAELVSVGEQHWSAAILKRVVALGRVAERLRPQEVAHLATLLPSPPAHHPHYGFRFIDLFAGIGGIRSGFEAIGGQCVFTSEWNKHAVRTYKANWYCDPQQHRFNEDIRDITLSQRSDVSDEEAARHIRESIPQHDVLLAGFPCQPFSLAGVSKKNAMGRAHGFACETQGTLFFDVVRIIAARQPAIFVLENVKNLKSHDQGRTFRIIMQTLDELGYEVADAGHTGPDDPKVIDGRHFLPQHRERIVLVGFRRDLQLHAGFTLRDIAAQYPAVRPTFGELLEPTVDAKFILTPVLWKYLYRYARKHQARGNGFGYGLVDPANPHSVARTLSARYYKDGAEILVDRGWDRPLGEKHFDDPLNQQRRPRRLTPRECARLMGFESPQGARFRIPVSDTQAYRQFGNSVVVPVFAAVAKLLAPRIAQAVARREADDNDGGCSR*
GCA_018108165.1	VABU01000033.1	14	PDC-S11	VABU01000033.1_4	PDC-S11_WP_158522352.1	PDC-S11	5326	6507	-	VABU01000033.1_5325-6507(-)_1	MYKIDRQNNSLKSLMEVSFSSLGFRERDHLQEWLANNPQALTKKDDKEDELLIIQKEFAGFDETNERLDLLAIDKKGNLVIIENKLDDSGRDVVWQALKYAGYCANLRQESVVEIFQLYLTQHEPSEIRPAAEVIAEFMGWESLKEGVLNRKGTQRVIMVAANFRKEVTNTALWLMQFGIRVQCFKATPYLFAEDVFVDIRQVIPTPEAESYMIGMAQKEAEEQSTSSSSELQQRHYLRREFWSLALEKFRTSTCSLFNNRAPTTDHWLAAGSGVSGVPFEVIFSQKDARIQLNISRSDAVENTWLFERLSERKTHIESQFGGMLNWRLLPERKSCQVVCAKAFDGGNKELWPDIISWMIDGMTRLEKAIRPSLQELAVELKKSGLITEGGDE*
GCA_018108165.1	VABU01000033.1	15	PDC-S31	VABU01000033.1_7	PDC-S31_WP_063883643.1	PDC-S31	8310	9086	+	VABU01000033.1_8309-9086(+)_1	MIKFYQYRSAEITKIILKDSTLKFTNPMDFNDPFDFHPTVPDVGFNKFIKRVNGQYSNKRKKYRLGHKELITHRTKLRSEDFRRVYTENFSIACFSKSPFILPMWAHYADDHQGCVIEFKFEETEGFIEEFINLKPEEDTTTLIPLDVIYSNNRPSLFDNDGLTNTDTTGTNACLVKAKVWEYEQEVRVIKKKKSGIYSFDRKQMTGIYFGMKINKQDKKIISQLVDDSNKYTNTKIKKHDVQIAFNTFELFKIPFSV*
GCA_018108345.1	VABP01000002.1	1	PD-T4-3	VABP01000002.1_124	PD-T4-3_WP_201121852.1	PD-T4-3	156131	156910	-	VABP01000002.1_156130-156910(-)_1	MDINEFPPGVIEHLGWYVYRLIDPRDGSTFYVGKGKGNRVFAHMRGEVAAADDDELLSNKLKQLREIRLAGLEVIHVIHRHGIADEKTAYEVEAALIDAYPGLTNIMNGAGSNEYGAAHIKELIATYQPETVEFKHKALMISVNRSSKDVDLYDAVRFSWRVSLERASKAEVILATVKGIVRGVYVADEWLKSTRDNFPEMRQWDEDDEFEATQSSRFGFRGRAASPEITQLYLGKKIPDDLRKKGSMSPVKYSPNFDS*
GCA_018108345.1	VABP01000002.1	2	PifA	VABP01000002.1_289	PifA	PifA	337777	340017	-	VABP01000002.1_337776-340017(-)_1	MTQTPEVKPQGKHLDRAVISKDEDRYGYSHIATELAHAIQGIGRKGSAVIGIEGAWGTGKTSLLNLLRAALEKQKEDRTYVLSISPWLDGSDTSLVASLLLPVAGIIATEEERLLPAGELAELKKKEALTRTARTLMDYTRATARNLSPLAKFAAIIPGIPDASGALTALSESRWLKEKEKTTTQMRAEISEKIAELDLSFIVMLDDLDRLEPAQAVEVIRLVKSVADFPRFRYLLCYDKAVLSEAIRQGLGVTDGSLYLQKIVQISFGLPRPESFVLRREFRDAAAELYRMVNDRPPEADVMEDLTRVADIYGGALKTPREVQIVLNALRFRYAGMRDYVYFPDLCFLLLLRTTNPGLYDWVEEYLSERAVVESGDGHISDKEMEVLTKSLNAHLMRYFPARAYSASELSEWVPGISGGLAQLPVSLFNRTAEGDSAMLTAGKRLGSLPYWRYYFAFSAPQNVLEPKIFEELFALARQPEQQQALAKQLLGYIQSKNLSTRTWFEHILAQMTKPLIESRTSEECCGLLQFFFDTGDSMLERYRENNEWFVLHDLDTYSVTDRLITRMFRENADHTAEFLSEKVKNGQAWYWIAEYVRHLLWQHGMAGNREKHELQPWLPLEILGAVQEALAERLNGDEVTDRLVDFPLMNSYVWAWRDISGNEAVRKWVDTQTQDDEAFLKLLLQLRYHGVSSVAGRYRALALSNMTEILGDVDAITGRITRIKEAGHCTELVAQIEQSIERNRF*
GCA_018108345.1	VABP01000008.1	3	PDC-S07	VABP01000008.1_113	PDC-S07_WP_110056698.1	PDC-S07	125795	126187	-	VABP01000008.1_125794-126187(-)_1	MKKLQIAVGIIRNPQGEIFITQRAADAHMANKLEFPGGKIESDETPEQALIRELQEEVGITVTASSLFDKLEYQFPDRHITLWFFLVESWQGEPWGKEGQPGRWMAGPTLDPAAFPPANEPVISKLIAQG*
GCA_018108345.1	VABP01000011.1	4	PDC-S07	VABP01000011.1_142	PDC-S07_WP_110056698.1	PDC-S07	138001	138411	+	VABP01000011.1_138000-138411(+)_1	MLKMIDVVAAIIEQDGQILLAQRPPRADQPGMWEFAGGKVEPGESQPQALARELQEEMGIIARPACYIASHQREVSGRRIHLHAWWVPHFQGTPLAHYHTQLRWCLPTEALALDLAPADIPLLHAFIAQRPTLSVR*
GCA_018108345.1	VABP01000012.1	5	cas_type_I-E	VABP01000012.1_51	Cas3e_WP_058658455.1	Cas3e	61815	64478	+	VABP01000012.1_61814-64478(+)_1	VSIYNYWGKTRQGEPGGGDDYHLLCWHSLDVAAMGYWMVKRDIYGLAGYFRRLGINDIENAAQFFAWLLCWHDIGKFSRSFQQLYSHDNLCVQKDSRNTYEKISHASLGYWLWNSHFSDCPELFPNSSLSIRKLKRVITLWMPLTTGHHGRPPVGMRALDNFHPSDIKAAHDFLLAIKSLFPDMEIPSFWDDDAGVELFSHLSWFISAAVVLADWTGSSTRFFPRVSQRMPLDVYWRQANAQAEQAVNVFPPAAAVAPFTGIETLFPFIQHPTPLQKAVLELDISQPGPLLFILEDVTGAGKTEAALILTHRLMSAGKAQGLFFGLPTMATANAMFDRLAQSWLALYQSDARPSLVLAHSARGLMEGFNQRIWPGAVSGSEEPDEEQPFSQGCAAWFADSNKKALLAEVGVGTLDQALMAVMPFKHNNLRLLGLDNKVLLADEIHAYDAYMSRILESLIEQQARSGNCVILLSATLSQQQRDKLVASFSRGSGCALAAPLLGDDDYPWLTQVAGREVISRYVATRKEVERSVNIGWLDNEEACLTRIEQSASEGRCIAWIRNSIDDAVRIYRQLLARGAIPAEKISLFHSRFAFYDRQRIETETLSHFGKDDSTQRAGRVLIATQVIEQSLDIDMDDMISDLAPIDLLIQRAGRLQRHIRDRRGRLKIGGEDERAAPQLLILAPEWDEAPQEEWLTSALRNSAYVYPDHGRLWLTQRVLRQQGAIRMPQSARLLIESVYGEGIAIPDGLAKAEQAQLAKYYCDRAFAHQMLLNFKPGYSPDSSDFLADKLSTRLAEESITLWLAKNVDGQLLPYACGAHPWEMSMLRVRESWWRKHKAEFTLLAEKSLQQWCVQQHQNPDFAVVIIVTDSPDCGYSASEGLIGTMEV*
GCA_018108345.1	VABP01000012.1	5	cas_type_I-E	VABP01000012.1_52	casA_cse1	Cas8e	64490	66046	+	VABP01000012.1_64489-66046(+)_1	MNTFSLLTTAWLPVRYRDGTTGKLAPVGLTDEDVVDIAATRADLQGAAWQFLIGLLQCAVAPKNRNGWEDTWEEGLSAETLVAALAPLEAAFQFGPDTPSFMQDFDSLGGDKVSIASLLPEVPGAQTTKFNKDHFIKRGVTNSFCPHCAALALFSLQLNAPAGGKGYRTGLRGGGPLTTLIELQEYEGERLTPLWRKLWLNVLPQDAADMPLPAAYDESVFPWLAPTRTSEQASAITTPEQVDKLQAYWGMPRRIRLDFAATQPGTCDTCASESDGLLSQMAVKNYGINYDGWRHPLTPYRLALKGDGGFFSVKPQPGGLIWRDWLGLSQDNQTESNSEYPAQVVKVFNARGLRNIKAGLWGFGADFDNMKIRCWYEHHFPLLTDESTIPDLRKAAQTAARLLSLLRSALKEAWFDDPKGARGDFSFIDIDFWNQTQPLFLNLIHELENGQPAQERLDKWQRELWLFVRRCFDDRVFTNPYENNDLARCMTARKKYFATSAEKQSAKAARAKKQEAAQ*
GCA_018108345.1	VABP01000012.1	5	cas_type_I-E	VABP01000012.1_53	casB_cse2	Cas11e	66043	66585	+	VABP01000012.1_66042-66585(+)_1	MNVVSDEHKATLRQWHEELQEKRGLRASLRRSATLNDVCLSEGFHSLMVQTHSLWNTQGKAWRFTALALVAALAAQVKTIDDRQTFAAQLGQKTGDTPVMSRLRFARLSAVKTPDELLRQLRRAISLLHGSVNLLSLAEDIFRWCREQDDLLNHRRRQQRPIEFIRIRWALDYYQAGDAE*
GCA_018108345.1	VABP01000012.1	5	cas_type_I-E	VABP01000012.1_54	casC_Cse4	Cas7e	66604	67659	+	VABP01000012.1_66603-67659(+)_1	MTTFIQLHLLTAYPAANLNRDDTGAPKTVMLGGATRLRISSQSLKRAWRTSELFEHALAGHIGIRSGRIAREAAEILVKSGIEPRKAVDYVKAIGECFGKVKTKADQNDPLKCSETEQLAHISPAEFDAVKALAHRLAEEKRAATKEEAALLRHDRMAVDIAMFGRMLADQPTYNVEAACQVAHAFGVSETIVEDDFFTAVDDLRAASEDAGAGHLGETGFGSALFYTYICIDKDLLVNNLNGNEELANKTLRAFTEAALKVSPTGKQNSFASRAYASWALAEKGTDQPRSLAAAFYQPINGGDQLDVAVQRITALRENMNTVYGQQTAFQHFDVMNKQGSMNDVLDFICA*
GCA_018108345.1	VABP01000012.1	5	cas_type_I-E	VABP01000012.1_55	cd09756	Cas5e	67670	68416	+	VABP01000012.1_67669-68416(+)_1	MSQYLVFQLHGPMASWGVDAPGEVRHSHELPSRSALLGLLAAALGIRREEEQRLNAFNQHYSFLLCASSEPRWARDYHTVQMPKEVRKARYFSRREELQDPELLSALISRRDYYTDAWWMIAVAVTPDAPYSLEQLHEALRYPVFPLYLGRKSHPLALPLMPLLLEGHAAEVLRQAYRQYQERFNLLRLSLRQLQDQCWWEGEHAGLVANKILRRRDCPLNRQHWLFGERSMNQGTWLSKEETCTSQE*
GCA_018108345.1	VABP01000012.1	5	cas_type_I-E	VABP01000012.1_56	casE_Cse3	Cas6e	68398	69048	+	VABP01000012.1_68397-69048(+)_1	VYLSRITLYTAQLSPLQLLHLVERGEYVMHQWLWQLFPGGQQRQFLYRREALQGAFRFFVLSPQLPAESEIFEIQSRSFNPELRAGQRLCFSLRANPTICKAGKRHDLLMDAKRQVKEQVEPRDIWAHQQQAALAWLTRQGEQSGFSLAETVVDAYRQQQIRREKSRQTIQFSSVDYTGMLVVNDPALFLQRLASGYGKSRAFGCGMMMIKPGDGE*
GCA_018108345.1	VABP01000012.1	5	cas_type_I-E	VABP01000012.1_57	Cas1e_WP_035839043.1	Cas1e	69045	69965	+	VABP01000012.1_69044-69965(+)_1	VTFVPLNPIPLKDRTSMIFLQYGQIDVLDGAFVLIDKTGIRTHIPVGSVACIMLEPGTRVSHAAVRLASTVGTLLVWVGEAGVRVYSSGQPGGARADKLLYQAKLALDDDLRLKVVRKMYELRFREAPPARRSVEQLRGIEGSRVRQTYALLAKRYGVKWHGRNYDPKDWARGDVVNQCISAATSCLYGISEAAILAAGYAPAIGFIHSGKPLSFVYDIADIIKFDSVVPKAFEIAASHPAEPDKEVRLACRDIFRSTKLTGKLIPLIEEVLSAGEIEPPQPPPDMLPPAIPEPESMGDKGHRGHG*
GCA_018108345.1	VABP01000012.1	5	cas_type_I-E	VABP01000012.1_58	Cas2e_WP_051024046.1	Cas2e	69965	70258	+	VABP01000012.1_69964-70258(+)_1	MSMLMVVTENVPPRLRGRLAIWLLEIRAGVYVGDTSKRIREMIWQQVIQLSDGGNVVMAWATNSESGFEFQTWGENRRIPVDLDGLRLVSFLPLENQ*
GCA_018108345.1	VABP01000013.1	6	RM_type_I	VABP01000013.1_14	Specificity_I_00128	Specificity_I	15233	16996	-	VABP01000013.1_15232-16996(-)_1	MAVEKLIVDHIDTWTTALQTRSTAGRGSSGKIDLYGIKKLREMILELAVRGKLVPQDPNDEPASELLKRIAAEKAELVKQGKIKKQKPLPGISEEEKPFDLPVGWEWVRLEDVTDNIHYGYTASADVTKKVKLLRITDIQDDKVIWRNVPGCEIKDSDIEQYQLQPNDIVIARTGGTVGKSYLVDDLQYIAVFASYLIRLKYIKFTNANYTKIFLGSQLYWLQLYNGVTGTGQPNVNGNTLKKMFFPLPPSSEQNKICSRVQTLLNLCEQLEQHSLISLDAHQQLVETLLTTLTDSQNADELAENWARISEHFDTLFTTEASIDALKQTILQLAVMGKLVPQDPNDEPASELLKRIAQEKAQLVKDGKIKKQKPLPPISDEEIPFELPEGWKWCLFEDVVDIQSGITKGRNLVNRKLITIPYLRVANVQRGYLDLSEVKEIDIPEEEQDKYHVIKGDLLITEGGDWDTVGRTTVWCHEWYIANQNHVFKGRIIGKEIDPYWLETYMNSPYSRDYFASASKQTTNLASINKTQLRGCPVAIPPSSEANKIMLKLNDFNELCEKLKLQLQSAQQTQLHLADALTDAAIN*
GCA_018108345.1	VABP01000013.1	6	RM_type_I	VABP01000013.1_15	MTase_I_00008	MTase_I	16996	18465	-	VABP01000013.1_16995-18465(-)_1	MSISSVIKSLQDIMRKDAGVDGDAQRLGQLSWLLFLKIFDAQEEALELEQDNYQLPIPQRYLWRTWAANAEGITGDSLLEFVNDDLFPTLKNLTAPIDKNPRGFVVRQAFSDAYNYMKNGTLLRQVINKLNEIDFTSASERHLFGDIYEQILKDLQSAGNAGEFYTPRAVTHFMVDRVDPKLGESIMDPACGTGGFLACAFDHVKNNYVKSVADHQTLQQQIHGVEKKQLPHLLATTNMLLHGIEVPVQIRHDNTLNKPLSSWDEQLNVIVTNPPFGGTEEDGIEKNFPAEMQTRETADLFLQLIVEVLAKNGRAAVVLPDGTLFGEGVKTKIKKLLTEECNLHTIVRLPNGVFNPYTGIKTNLLFFTKGQPTKEIWFYEHPYPAGVKNYSKTKPMKFDEFQAEIDWWGDEADGFASRVENEQAWKVSIDEVIARNFNLDIKNPHQAETVSHDPDELLAQYAKQQEAIQTLRHQLRDILGAALSGKEAN*
GCA_018108345.1	VABP01000013.1	6	RM_type_I	VABP01000013.1_16	REase_I_00010	REase_I	18540	20969	-	VABP01000013.1_18539-20969(-)_1	MADLNLSTLTEADIITKRVLPAILDAGWSDTTQIRQEVKLRDGKVIVRGKIAARRTVKSADIVLYYKPGIPLAVIEAKANKHEIGKGMQQGIEYARLLDVPFVFATNGDGFIFRDATVADGELMEKPITLGEFPSPSELWQKLCLSKGYTEAQLPVITQDYYDDGSGKAPRYYQLQAINKTIEAVSGGQNRVLLVMATGTGKTYTAFQIIWRLWKAKSKKRILFLADRNILVDQTKNNDFLPFGTAMTKVTGRTIDPAFEIHLALYQAITGPEEDQKAFKQVAPDFFDLIVIDECHRGSASEDSAWREILDYFSAATQIGLTATPKETHEVSSTDYFGDPVYIYSLKEGIEDGFLAPYKVVRVDIDVDLQGWRPTKGQTDKNGELIDDRIYNQKDFDRTMVIDERTELVAKTITDYLKRTNPMDKTIIFCNDIDHAERMRRALVNLNPEQVKKNDKYVMKITGDDDIGKAQLDNFINPKKAYPVIATTSELMTTGVDAKTCKLVVLDQNIQSMTKFKQIIGRGTRIDERYGKLWFTILDFKKATELFADERFDGIPEKVMDTTPQDIADPESDFEEQFDEHEEETEDDVIGADEDPAPYTVTGSDDVGPLPEDDENKVRKFHVNGVAVGVFAQRVQYYDADGKLVTESFKDYTRKTLLKEYASLDDFTRKWQGAERKQAIIKELEQQGIIWEVLAEEVGKELDPFDMLCHVVYGQPPLTRKERAENVRKRNYFTKYSDAAQAVLNTLLDKYADAGVQEIESIQVLKLKPFDSMGTLPEIIKSGFGDRNGYNQAISELESEIYHLPPRSA*
GCA_018108345.1	VABP01000015.1	7	RM_type_IIG	VABP01000015.1_4	REase_MTase_IIG_00003	REase_MTase_IIG	3456	6272	-	VABP01000015.1_3455-6272(-)_1	MNMPMESCTQMNAVEIEQAITDLAEQPFDPIEFPYAFLEAFGNKETTIKRLRTGATNKSDLGGVLQTNNIHILASKEGQVTQMLASLKASPATGKAKAKFILATDGKDFEAEDLISGQTVACAFKDFPDHFGFFLPLAGISTVRQISENAFDIRATSRLNRLYVELLKDNPTWGTAERRHDMNKFMTRLIFCFFAEDTDIFVGKGRFTETVAQMSTRDSSNTHEVIATLFRTMNTSNKDRAAAGIPRWANEFPYVNGRLFSGSNDVPRFSKIARSYLLHVGSLDWTKINPDIFGSMIQAIAEDEERGELGMHYTSVPNILKVLNPLFLDDLRAQLDEAGDNPRMLLNLRKRISHIRVFDPACGSGNFLVIAYKEMRAIEAEINKRRSEPDRASDIPLTNFRGIELRDFPAEIARLALVIAEYQCDVLYRGLRLALAELLPLRNENWITCGNALRLDWLRICPPTGTSVKLHGDDLFGSPLDQAEIDFENEGGETYICGNPPYKGSQTQTDDQKNDLKAIFEKRTTNWKSLDYVAGWFMKAVDYGSQTNSSAAFVSTNSICQGRQVETLWSLIFAAKHEISFAYTSFKWANLASHNAGVSVIVVGISNHVKGPRKIFSTTEDLGTIIKEVDNINAYLVAGKSTIVAQRSFPLSEVSVMDFGSMANDGGGLLFDSSESSRAVNDYGADICYFRKAWGAKEFISGTPRACLWLNKDSAKKAILNSWISDRIEITRKARANSPRAATKKLADIAYRFGEVRQDGSERIIIVPSVSSERREYLPCGYLDVGSIVIAPNLAFYDSPLWNMALIASRLHLVWVATVCGRIKTDYRYSNTLGWNTFPVPPLTEKNKADLTRCAEDILLAREHHFPATIADLYDPANMPPDLRAAHERNDEVLERIYIGRRFKNDTERLEKLFDLYTKMIASTAPVKGKKRKAGNNE*
GCA_018108345.1	VABP01000017.1	8	PDC-S12	VABP01000017.1_108	PDC-S12_WP_034891581.1	PDC-S12	112896	113564	-	VABP01000017.1_112895-113564(-)_1	MNTGPLNENELEWLDDTLAKYAAEGAILDVSELDGLLTAILSAPTDIEPAQWLLAIWGGADNVPRWANDRERDRFVNLTLQHMSDIAERLESYPDQFEPLFGIRETEGQELTIVEEWCFGYLRGVALSDWSTLPAELQPELDAIALHGSEEQFSALDNLTADEFIASIERITPAALALYQYWIANPQPVEAPQPIRNEAKVGRNDPCPCGSGKKYKQCCLAK*
GCA_018108345.1	VABP01000019.1	9	PDC-S04	VABP01000019.1_24	PDC-S04_WP_169250289.1	PDC-S04	19878	20480	-	VABP01000019.1_19877-20480(-)_1	MSDKFGDERDPYLYPALNVLRNRLGIRQAKNLQQAAFEMTALRAATLPLGPRVRGLPYLCAIHHQLYQDLFDWAGRLREVNLYLGDTPFCHFARIEEEGNALMQALEQEDYLSGLPRDTFIERLSWFYGEINVLHPFRLGNGLTQRIFFEQLAIHAGYLLNWRDVDPAGWSAACQQSAMGDLAPLVAIFRKVVSEARESE*
GCA_018108345.1	VABP01000020.1	10	DMS_other	VABP01000020.1_21	DrmC_00006	DrmC	18103	18384	-	VABP01000020.1_18102-18384(-)_1	LEEIAIRKARFTEHQIIAVLKSVEAGRTVKDVCREAGISEASYYNWKAKFGGMEASDIKKMKDLEDENRRLKQMFADLSLECRALKDVIEKKL*
GCA_018108345.1	VABP01000020.1	11	PDC-S02	VABP01000020.1_22	PDC-S02_WP_052301854.1	PDC-S02	18737	19744	-	VABP01000020.1_18736-19744(-)_1	MGNRMWMIRGDGGKLYDDFRDKQIVGIGWSQLAPLVKPGLSRAQLLALYQEADPLTKLGTARSGASQVWRFVNEIQKGDWVITYSPANRTYLLGKVTSDFQYHPEWVEEGMGIARQVKWNTEEIDRDRLSVATKNTLGSTLTVFQLPEYALEELLQDKKPTADVITQNPIAMDEDEVVSDPLRDMEMLAFEGIKDRINSLDWDEMQNLVAGVLRSMGYKTQVSPAGADRGKDIIASPDGFGFENPRIIVEVKHRREQMGSQQIRSFIGGRHKDDRGLYVSTGGFTKDARYEADRSTIPLTLWTLDDLVRALIENYEQVDIETKLLVPLKKTFLPA*
GCA_018108345.1	VABP01000020.1	12	RM_type_I	VABP01000020.1_25	Specificity_I_00118	Specificity_I	30092	31432	-	VABP01000020.1_30091-31432(-)_1	MSEGKLPEGWVKSELDNILLTIIGGGTPSKAIPEYYQGDIPWMSVKDMNKHTLTDTIDHITNDAVENSSTNIIPAGTPIIATRMSLGKIVTASFDSAINQDLKALFLSSGVERNFFIHWYRSQAQLIESLGTGTTVKGIRLEVLKALSINLPPFFEQKIIAEKLDTLLAQVDSTKARLEQIPQILKRFRQVVLAAIVNGKLSTNTEQWKVYSLKNLCVSISDGDHQAPPKSETGIPFLVISDVNKGKIDLENVSRWVPESYYLALKEIRKPSLNDILYTVTGSFGIPVVVNTTKPFCFQRHIAIIKPNSNLINYRFLLFYLESPQIFKHASDVATGTAQKTVSLSSLRNFELSVPSLKEQAVIVHRVEQLFAYADTIEKQVNNALTRVNNLTQSILAKAFRGELTAQWRAENPSLISGENSATALLERIKAERAASSGKKSSRKKA*
GCA_018108345.1	VABP01000020.1	12	RM_type_I	VABP01000020.1_26	MTase_I_00009	MTase_I	31429	33018	-	VABP01000020.1_31428-33018(-)_1	MNNNDLVAKLWKLCDNLRDGGVSYQNYVNELASLLFLKMCKETGQEADYLPEGYRWDDLKSRIGQDQMQFYRNLLVQLGTDEKKLVQAVFHNVSTTIEQPKQLTELVSYMDALDWYNGNHGKSRDDFGDMYEGLLQKNANETKSGAGQYFTPRPLIKTIIHLLKPQPREVVQDPAAGTAGFLIEADRYVKSQTHDLDDLDGDTQDFQIHRAFIGLELVPGTRRLALMNCLLHDIEGNLDHGGAIRLGNTLGSDGENLPKAHIVATNPPFGSAAGTNITRTFVHPTSNKQLCFMQHIIETLHPGGRAAVVVPDNVLFEGGKGTDIRRDLMDKCHLHTILRLPTGIFYAQGVKTNVLFFTKGTVANPHQDKNCTDDVWVYDLRTNMPSFGKRTPFTEQHLQPFETVYGEDPHGLSPRTEGEWSFNAEESEVADSEENKNTDQHQATSRWRKFSREWIRTAKSDSLDISWLKDKDSIDADSLPEPDVLAAEAMGELVQALSELDALMRELGAGDEADAQRQLLNEAFGEVKV*
GCA_018108345.1	VABP01000020.1	12	RM_type_I	VABP01000020.1_27	REase_I_00003	REase_I	33090	36602	-	VABP01000020.1_33089-36602(-)_1	MMTKSNFEFLKGVNDFTYAIACAAENNYPDDPNTALVKMRMFGEATAKHLGLLLDIPLCENQHDLLRELGKISFVDDNILSVFHKLRRIGNQAVHEYHNDLDDAQMCLRLGFRLAVWYYRLVTKDYDFPVPVFVLPEHGEDRYHAEVLTLKQQLEQQTQEKVQSQAELEAQQQRLIALNGYIAVLEGKQQETEAQTKARVAALEAQLAAKNAELAKQTEQERKAYHKEITDQAIKRTLNLSEEESRFLIDAQLRKAGWQADSKTLRFSKGERPEPGVNKAIAEWPTGKDETGKQGFADYVLFVGLKPIAVVEAKRKNIDVPGKLNESYRYSKYFDNAFLRDTLLEHYSPDEVHEAVPAYEISWQDTSGTQRFKIPFCYSTNGREYRAAMKTKSGIWYRDVRHTTNMSKALPEWHRPEELLDMLGSDPQKQNQWFADNPGMSELGLRYYQEDAVRAVEKAIVNGQQEILLAMATGTGKTRTAIALMFRLIQSQRFKRVLFLVDRRSLGEQALGSFEDTRINGDTFNSIFDIKGLTDKFPEDSTKIHVATVQSLVKRTLQSDEPMPVGRYDCIVVDEAHRGYILDKEQTEGELQFRSQLDYVSAYRRILDHFDAVKIALTATPALHTVDIFGEPVYRYTYRTAVIDGYLIDQDPPIQIVTRNAQDGVYLSEGEQVERLNPQGELINDTLADDQDFEVADFNRGLVIPAFNRAVCGELTKYLDPTGQQKTLVFCVTNAHADMVVDELRTAFKKKYPQLEHDAIIKITGDADKDAKKVQSMIVRFNKERLPNIVVTVDLLTTGVDIPSICNIVFLRKVKSRILYEQMKGRATRLCPSVGKTSFKIFDCVDIYSSLESVDTMRPVVVRPQVELQTLVNEITDSETYKTIEADGRSFAEHSHEQLVAKLQRIIGLAIYNRDRSEAVDKQVRRLDELCLDAAGVNFGGLASRLREKGPHWSAEIFNKLPGFIARLERLKTDINALREAPIFLDIDDEVVSVKSLYGDYDTPQDFLEAFDELVQRSPNTQPALQAVINRPRDLTRKGLVELQEWFDRQHFEESSLRSAWKATRNQDIAARLIGHIRRAAVGDALKPFDERVDHALTRIKAENDWSDEQLSWLDRLAQALKEKVVLDDDVFKTGNFHRRGGKPMLQRAFDDDLDSVLDKFSDYIWDELA*
GCA_018108345.1	VABP01000020.1	13	druantia_type_III	VABP01000020.1_23	DruH3_00012	DruH3	20400	23687	+	VABP01000020.1_20399-23687(+)_1	LSQSECISWVKCTSWLSNFLNRRGLRQPDSRPLYEYHATNDEYNNLTQLLRAVGQVQSNIDDKGYAACFVLFCSEWYRRDYERHCGWMWDPIYRALGVSLTSTELRIIIPKGMEGYWNRPIRFYESERRNFLGTLFSEGGLPFRLLKESDSHFQNVFSRILNQYGQAQLAGFSILSLVRTVIEKSALPTVFSEDTSVELISHIAEKLSSLVLMYNLSNHTEPVKQLDKVHPKWRDEFPMPLDDETGTRFLNGLLCTASVEAKSHLQKNKGSGCQFYWSENHPNQIQAIISLPDELTFPIISTPSTTRFELAIYEDGEEVTCLGPAYASLENAHAKVRLRKSESRFVRRQPAASLTIVARTGGMIVGTIKLEDSEIAVGEVPLTFVDDEERWLLQGQASCTVRNSNVLIALPQEKTTISGCEGSPGTASLLGLRTLSVKGRQDITISGDETYRIRTGREQSNQSGFDFDGKHVTWNCHPDETFLGVPKVTAKNLNAEDIQFKRYLSGISLDECQVQEMMGTQYVSVRNTHNETLLRRKIGILPADFNIEIKGGELANEGSIVISTQHPCMSVLKDKTLEVARKRSAGQTEILLKAEGIPPAFVSLQIYPNLGAAPVEMTLPFPAKGCLALDANGCTLDKNITLHDLLGSRAFLFGKNGDPTRFSLELHLRSKSGLQAWHEWCYTAGEHPVELNLYSLREHIENLLSLETGIDQVVEMQIKGAGAVMSWQIRRYKYSLRYDYERELLVSQSTHYRTEQMSSPVIMLLSEPERKITPLSSRMSEGVPTGEYELSSVINKNGPWLVVPKQGEEMAFRPCFIRGEPSLPVDESSIRSLQKATQLFNPQSEVNTITLVLEQMANDPAHSGWQFMRCLYDQFGYLPLATFEVWRALVQHPRALAMSLFKFEMSAEYLSRIENEFPILWEFFPIFEIKTAADRFKLFLSQKGAPEETQNLLVKSLYQRLGLVFPTYADEIEKWLSYGQFPPPIPEFFIREWYQELLREHSEARWPEYGSKRLHSWMTSQKNPVISINPDAEYRYSVAWLPVFAAAVASGNTSFEAVFDRKPGAVFFLRQVRDFDSRWFKAIFQCSLLRYFAQK*
GCA_018108345.1	VABP01000020.1	13	druantia_type_III	VABP01000020.1_24	DruE3_00003	DruE3	23700	30020	+	VABP01000020.1_23699-30020(+)_1	MTTRYFSSLIEQSLSRSTEATLSIMGVTNPQLREHLAQQMGADCGKSGSFLASPVFQQMFGWKASNKTMRSLTEGKALLSKAVVDSLDDQNNGRYRFGADWKPFTHQLASWKALLEKKHSVVVTSGTGSGKTECFMVPVLEDLYRELHENGNNPLIGVRALFLYPLNALINSQRERLDAWTRGFGSGIRYCLYNGNTENLHAAVKSEQVKRPNEVLSREKMREEPAPILVTNGTMLEYMMVRQIDAPIIQQSKSQKSLRWIVLDEAHTYVGSQAAELALQLRRVMTAFGVTPDDVRFVATSATIAGSDAEKQLKKFLSELSGIPQERIDVLDGSRVIPELEPCKHVFIPLEEIEQIPDTDMKGVSPERFDALTHSPEAYYLRDMLVTQPNPMKLDDMTQRLNSLTKQHYSQQDVLRWIDVCSGTQPNTKDPAFLKVRAHIFQRNTQGVWACVDKECRLKHGTPLEKGWPFGYVYVNKRQNCDCGSPVYELAFCNECNEPHLLARDKKGKLVQWENKGGDEFSLQDDVHIEHDAAEEKVDKESRFQPALIIAAEKTSAAGYTQQRLDRQTRRIGVINNDSIPLVINDIEQVCSASSCGYRGTSGKQPFRRALLGGPFYVTNIVPTVLEYCQDFISEEGKEGVGPDSLPGRGRRLITFTDSRQGTARMAVRMQQEAERSRLRGSVVEILSWHQRTQTSATPNANADLEKLATRAKQAHNEAKEYRSWGMPEQAKLAEAQAEQLEQAIQAATGGKAATILFSRTWIEMVNELKEKADIRGPILQYNHYLKPEIFNENGGPLKLSEMLLFREFMRRPKRTNSLETQGLVQVGYQGLEKIHKMPVHWQEKGLTLDDWKDFLKVTLDLYVRESNFTQLDDELKNWIGSRFSSKFVRNPDTKDPEDNQNRRWPQIRNGNISHRLVKLLMLGAGFKTVNTATMDIINTWLKEAWTQLTGPLAVLKPDGNRFYLPKEHMTFSLITDAWICPVTNKILDTAFKGLTPYLPTHISFEHLTKTQYDAFVAQKVTMPEIWKLDRSQEDYAPGLAKVRDWVSKEPLIAQLRSENVWTDINDRVVEGGFYYRTAEHSAQQSSERLQSYEKMFKNGQLNVLNCSTTMEMGVDIGGITAVVMNNVPPHPANYLQRAGRAGRSQESRAISYTLCKGNPHDQQVFANPLWPFETMIPAPMVAMNSARLVQRHVNALLLSDFLCHVIGETDKEKTSLDSLWFFGEDDGQSKCEHFKVWLERPVLDIDAALERLVKGTALHGARPDLLRDKTIHAITFLQQRWLSVYRDLVAQERESQPQTPYRKRIELEKKRHCGEYLLRDLAARTFLPGYGFPTDVVTFDNFTMEDYIREKSQKSRDKKDREDNVSRYKGLPSRNLGVAIREYAPGAEIILDGRVFRSAGVSLHWHNINADTNEAQRLDCAWRCHKCGTIGYEEGLSSSGTLFCTNSACGEKIIMDNRRQVLQPAGFVTDAHAPVTNNIETMKFIPVVPAWVFVKAEPVSLPNPIMGYMASGADGHVFQQSLGEGGHGYALCLSCGRAESMLNANDAPKSMEAHYPPRPGKADRDSQNQRLICPGSTALMKNVTLGALARTDVFEMVLRKPQNGEYLPDSTEEGRIVAMTLAVALRQALAGVLGISAAELGYAVRPVRLEDGQSVLAVQLYDVISGGAGFASSAPMHIEAILLGMVKQLGCHHCDTACSECLLDSQTRHDHDLLDRKAAQAWLGDDFSYYIGLPDDETFSLPDARYCPGAIGDTLRRAINEGAEKLTLWMNGPLNEWDLYARQFRAAIQNYRIKDNVAVDLVIPAGVDDPELLHELSQFTALGVRLCHSEQALELPIVAQVAFADRVMTLASRSQQATIPGPGWHLNDELVVRSLGYNTVKLNEFVLPGKAANSVERVKDIEIHKQLNGALSQFGQRFWDTLFNSHEEAQSLMKNQRITSVHYTDRYLQNPVALALLGAILKPLKTKLTDDAELELDTLFKPKDRPGNRPFHDWMSDADFQDFADQWFTAAMGRAVELTVFDSPRDIPHHRKLTVTFEDGQTLKIRFDQGMGYWRIDFPNAWRNFDFTDDVTYQLVKMAQACQEGKVLNSEDSWATDVLVEVMSS*
GCA_018108345.1	VABP01000026.1	14	RM_type_II	VABP01000026.1_4	REase_II_00069	REase_II	1716	2918	+	VABP01000026.1_1715-2918(+)_1	MSLLAEWLQTKCSANVWVYIKRLSANDTGATRSHQSGLYMPGAVIDELFPSLRDTQLRNPEALFSVHVSSHPDCPDLDDVRAIYYNNKFFGGTRDEKRLTGFGRKNPLQNPENTGALALLAFDHVPGTSSSYCDVWVCKDLTEEDILEPIIGEVIPGATIFGPGFKLIGGFFTENAPGRTKYKLPPEWAHYFPSGREIISFAACHYDRTTDDPDSQLTRRRKIEFEIFLAVEELHVLGQIAEGFATVNDFISLANSVSNRRKSRAGKSLELHLESLFKEHGATSFETQAITEGKKKPDFIFPSGAAYHDPDYPAERLRMLGVKTTCKDRWRQVLNEADRIDTIHLFTVQQGVSVAQFREMQSEGIRLVVPVGLHKAFPEEIRGELMSLSAFIDEIKKLYW*
GCA_018108345.1	VABP01000026.1	14	RM_type_II	VABP01000026.1_5	MTase_II_00147	MTase_II	3008	4423	-	VABP01000026.1_3007-4423(-)_1	MSEFDSLAEELVEEARNEEARQQQRDLSLIGKVLEIYDQKFVAELLRKLGNSDWTRETLNRWINGKCGPRSLTVTEASLLERLLPQPPANHPNYAFRFIDLFAGIGGIRHGFEAIGGQCVFTSEWNSYSVKTYKANWYCDPEAHIFNSDIRDVTLSHKENVSEEDAYAHIDKSIPDHDVLLAGFPCQPFSLAGVSKKNSLGRKHGFECDTQGTLFFDVARIIMAKKPAIFVLENVKNLKSHDKGKTFRVIMDTLNELGYDVADAEATGADDPKVIDGKHFIPQHRERIVLVGFRRDLNLSQGFSLAEISSLFPERKVLFRELLDSDVDDKYTLTPKLWDYLYKYAKKHQEKGNGFGFGLVKPDDDKAISRTISARYHKDGSESLVDRGWDSELGEKNFNDPENMTRRPRRLTPRECARLMGFEQPGKVTFRIPVSDTQAYRQFGNSVIVPVFDAVAKLLESRIIEAVKARK*
GCA_018108345.1	VABP01000027.1	15	HEC-04	VABP01000027.1_1	HEC-04_WP_075381894.1	HEC-04	135	1691	-	VABP01000027.1_134-1691(-)_1	MAEKNKKTITGQVLNSIKINKLKCINGLNEIIFKPHALTAILGPNGSGKSTILHAIASIYMPEEGFPGEDHRLMHFFPRSPHAEWNGSDFIVNLTYRKDGVMIENELKNYGKADIRGSRWIQIYARRPLREVYYLGIDKCVPIIESEKKNNIQYETSSVSNDLITNILHYASYILNKPYTSFNQHQQPNGKILIGVESGGLAYSSLSMSAGEQKIFLILETILKADKNALILIDELDLLLHDEALKKLIEVISSHAKDKNKQIIFTTHREMITTLSDKINIRHVVNIQGRSYSFEETKPDAINRLTGESTTPIEIYVEDDLAVAIINKICSSLKASKYVKIFKFGAASNAFTLLASTLIRGDNLSGKLYILDGDKYSTENEKKTALDKVFTGTESRTYELKAAAEGKVKQFNLPNGVKPEQYIHYLITNVPLDGLGGEYLEIIEAARDIRVELDAHNYISNILTKLGIDRPSGLTRVMDLASRHPEWHQYVSEVTDWLQPVVSDLMERLPENDTVDIT*
GCA_018108345.1	VABP01000027.1	16	PDC-S06	VABP01000027.1_6	PDC-S06_WP_156124124.1	PDC-S06	3647	5293	+	VABP01000027.1_3646-5293(+)_1	MRGLSGGNKIHHIPAGLENYQPYIRSERRVEWIDWQTKGLEFSPLSDGCCPFCTGDITGKEAQIRQVREEYDKSTIKNLTAIIRLVENLGNYLTESARERLLAITMLQNGPEAEHIEYLVALKRQTDTLTEKLTALRGLNVFSLQEQQNVREVLTARLIDLQFFPDLQSELMQGITDRLNAALMDLINLAGPLQGKINRHRDSMIRLIAQHKTNINNFLTYAGYKYRVDIAGEGEQRKLRLRHIDFDGYVSGGSQHLSYGERNAFAIVLFMYECLSKNPGLIILDDPISSFDKNKKFAILEMLFRRASGECLKNRTVLMLTHDVEPVIDTLKSVRRLFSNQVTASCLRLSAGVIEELPVNDGDIMTFMQICKSITASADCEEIIKLIYLRRYFEIVDERGDAYQLLSNLFHRRVVPLDYREPAAAGSGYPKMAPEKIQQALRDIREYVDSFDYPRLQALVSSPDEIKNLYRRCRNGYEKLQVFRLLELDQDHPVIRKFVNETYHIENEFICQLDPSRFDLIPEYVIMECDKLIALPPAANQSSVARIA*
GCA_018108345.1	VABP01000027.1	17	PifA	VABP01000027.1_11	PifA	PifA	7623	9848	-	VABP01000027.1_7622-9848(-)_1	MKILRQLWNQKGLDAAVEDVPEDRYGFGNIAENISRSILTLPLEASNVVGIEGAWGSGKTSLLNLILRNLALKKDAHTHVLHISPWLSGGSPVEALFLPVATVIQQEMEIRYPPKGFKKLWRKYLLSPEAQKVIEYAQDTSSRVLPLVQYIGQFSSIINWIAGGIKVFSDSRLAVDQKTTTKLRAEIAGQLVSLDLKFIVVMDDLDRLEPSQVAEVFRLVRAVADLPRFTHILCYDRQIITHAVEHALNIEDGSRYLQKIIQLSFKLPRPEAFDLRNEFRQRAEALYQQINNQPPDSGMVRDLIAVTDTYGAALSTPREIHQAINSLIFLYPGMRDFVYFPDLCLLQLIRVTNPALYDWTEHYLTERSVIETGQGMLSDGEKADFREGLIRCMKTFRASNADSFLTLADWIPGISGHNDEYLNLFEPVSEDFRHIQTTGKRLSSLTHWRYYFAFSSPQNVLPPEFFRQLFEQAGVSEKQQQLSELLLSKINSVGSLSGTWFEHILSRLTPGLIRERNFEECAGLVHFFFDHTDEVSTRFSIRNPWFSLREMAINEVVRHLLKHMQDIDETRTITLMEKLIVTGASPFWIADFMRDLIWEHGLAQNAVPSPSDALFSRDITERLRDRFAERMNQPELQQQLLLRKSLLGYLYAWRDMSSGETVKQWVREVTTTDEGLVNLLIRLQTSVFSSHRGAYRRIARDQVSPFFDDWPAVEEKLKVMLSGNELTPEQEALKTALENDD*
GCA_018108345.1	VABP01000028.1	18	AbiE	VABP01000028.1_25	AbiEii_WP_067065479.1	AbiEii	24387	25262	-	VABP01000028.1_24386-25262(-)_1	MQVLPYVAVEREFALKGGTAINLFIRDFPRLSVDIDLAWVPLESRAIALPHIRDALARIAANLQQQAGMSAVLQANRSDEMRVIVTTDSAQIKIEVSPVARGTLYPPQEREVVGAVEDVFGYASLPVVSLPDLYGGKLCAALDRQHPRDFYDVKLLLDAQELDRPIFNGFIVYLLSHNRPLAEVLNPRWKDIAEPFYREFSGMTFETIALEELTAVPNRMIAALKSCITQQDVDFLLSFKRGEPDWRLAPEMRIQDLPAVQWKLRNIHQMPAIKRAESLDKLEKVLAEWRS*
GCA_018108345.1	VABP01000028.1	18	AbiE	VABP01000028.1_26	AbiEi_WP_068866247.1	AbiEi	25310	26068	-	VABP01000028.1_25309-26068(-)_1	MATKLNWLLQNSAPGDVILQSWLSQHAISPSLAFKYAQSGWLKKRGNGVYARAGREPEWNDALACLQNQLAAPVYVAGLSSLVWQGRSHYLQLKQNQCWLSVENKALLPKWFREFPGVEWIVISGKKLPVLDDRYRVTLDIKGKKLIGSAPELAAYELLSAVPGTLSFNHAAELFQGLVNLNPRKVEYLLSVSQSVQAKRLYLFFASFYEHGWLKRIDSQKIDLGAGKRQIVENGKFNAQYQITVPERFQKE*
GCA_018108345.1	VABP01000030.1	19	VSPR	VABP01000030.1_19	NEase_II_00006	Vsr	16232	16729	-	VABP01000030.1_16231-16729(-)_1	MMADVHDKATRSKNMRAIATRDTAIEKRIAALLTGAGFTFVAQDRALPGRPDFTLPDYRCVIFTHGCFWHHHDCYLFKVPATRTAFWLDKIAGNVARDARDRQQLAEQGWRVLIIWECALRGRLRLSDAALTERLEEWICGAGHDAQIDTQGIRELTTTSTPYKE*
GCA_018108345.1	VABP01000030.1	19	VSPR	VABP01000030.1_20	MTase_II_00147	MTase_II	16707	18107	-	VABP01000030.1_16706-18107(-)_1	LSLAEQAGEDAEALLRQLMTIYDVKTLVAELVSVGEQHWSAAILKRVVALGRVAERLRPQEVAHLATLLPSPPAHHPHYGFRFIDLFAGIGGIRSGFEAIGGQCVFTSEWNKHAVRTYKANWYCDPQQHRFNEDIRDITLSQRSDVSDEEAARHIRESIPQHDVLLAGFPCQPFSLAGVSKKNAMGRAHGFACETQGTLFFDVVRIIAARQPAIFVLENVKNLKSHDQGRTFRIIMQTLDELGYEVADAGHTGPDDPKVIDGRHFLPQHRERIVLVGFRRDLQLHAGFTLRDIAAQYPAVRPTFGELLEPTVDAKFILTPVLWKYLYRYARKHQARGNGFGYGLVDPANPHSVARTLSARYYKDGAEILVDRGWDRPLGEKHFDDPLNQQRRPRRLTPRECARLMGFESPQGARFRIPVSDTQAYRQFGNSVVVPVFAAVAKLLAPRIAQAVARREADDNDGGCSR*
GCA_018108345.1	VABP01000040.1	20	cbass_type_I	VABP01000040.1_6	Effector_00055	Effector	7101	7967	-	VABP01000040.1_7100-7967(-)_1	MAMRRTYSQVKFVNWVVFFLSVVISVAIVIFTTVIKKMGLFPHLTIAPYLGYYGIIVLVITIIFSTMISSMKKCAATIQEMFDCDVLHIPWSELKVGKPVGRENVFKASRYYKKRNKNDEFINWYLNKDYDANENVLALLCHAKNFGWDKAQRDVMSKIYFITMLLSFLVLLAYGLWSKSSLEDFLFYIVFMLPFFRHVIMLYVENNKSINRIMRVKDFIEKKIQNIKISGIINDDILSHDLRSIQDEVYAHRSTSNPVPNCLHRFMRKNNEAIYDDYFEENLKILPR*
GCA_018108345.1	VABP01000040.1	20	cbass_type_I	VABP01000040.1_7	Cyclase_00042	Cyclase	8022	9020	-	VABP01000040.1_8021-9020(-)_1	MALTVTAAFNEFQRNIVNLDSSQTDRARASRDWLLGRMNTFPNNDVYFPIIYPDIHTGFGSFARRTKIRPLDDIDLMFGLDGDDCVYSESDGKIIITAREGTVRLKYYKHDGTNFINSRKIINSFISSLNQIPQYDKADVKRNQEAATLKLKSYDWNFDIVPAFITTPDSFGKTYYLIPDGNGHWKKTDPRIDKQKVTDLNVKLSGNMLNVIRVIKYWQKRPTMPSMSSYLLETMLLNYFNGRSECYQWVDLEIVNVLGYLASAIFSPVYDHKGIQGNINNLSDDDKLKISIRCYLDQGKATEARNYESQNNHRASINKWQDVFGVNFPSYG*
GCA_018108345.1	VABP01000041.1	21	RM_type_I	VABP01000041.1_6	REase_I_00001	REase_I	3103	6228	-	VABP01000041.1_3102-6228(-)_1	MAFLSEAAVELALLEQLRGLGYSIEREEDIGPDGHRTERESHDEVVLKKRFEDAVERLNPGLPLEARQDAIRKVTQSELPSLLEENRRLHKLMTEGVDVEYYADDGTLTAGKVALIDFEHTEQNDWLAVSQFVVINGQNNRRPDVVVFVNGLPLGVIELKAPGSSGAHLLGAFNQLQTYKKQIPALFNTNTLLVTSDGIAARVGSLSADLERFMPWRTTDGTDVAPKGAPELSTLIEGVFEHRRLLDLLCHFTVFGETGSGLAKIIAGYHQFHAVRHAVNSTVTASSPQGNQRVGVIWHTQGSGKSLLMAFYAGQLVKHPAMANPTLVVLTDRNDLDDQLFSTFSMCRDLIRQTPVQAESREDLQKVLSRASGGVIFTTLQKFGEIAEPLTTRRNVVVIADEAHRSQYGFKAKVDAKTGEISYGFAKYMRDALPNASFIGFTGTPIEADDVNTPAVFGNYIDVYDISRAVEDGATVPIYYESRLARIELDEEEKPKIDAEVNELTEEDSEVDQERFKKKWSTVEALVGSDKRLALVAKDMVAHFEDRVAALDGKAMVVCMSRRICVKLYDEIVKLRPDWHSTDDNAGAVKIVMTGAASDPQEWQQHIGNKARRDLLAKRARDPKDPLKLVIVRDMWLTGFDAPCMHTMYVDKPMQGHGLMQAIARVNRVFRDKPAGLIVDYIGIAQNLKSALQQYSKNDQENTGVDEAQAIAVMMEKYEVVRDMYHGYDYVSAMSGTPQERLAMMAGAIEWILDLQQKLAAKEKTKEGKKDAHRRYQDAVLALSKAFALASASNEAREIREEVGFFQAIRAALVKSSTGSGVTQQERELAIQQIVSRAVVSTEIVDILAAAGIKSPDISILSDEFLAEVQQMERKNLALEALRKLINDGIRSRSKANVVQTKAFSERLEDAVARYHANAITTAEVLQELIQLAKDIRAARQRGEEQGLSEDEIAFYDALAENESAIQMMGDDKLKLIAHELLMSLRENVSVDWAYRESARARMRVMVKRILRKYGYPPDLQDTAVQTVLQQAEALSSGWSR*
GCA_018108345.1	VABP01000041.1	21	RM_type_I	VABP01000041.1_9	MTase_I_00018	MTase_I	8084	9631	-	VABP01000041.1_8083-9631(-)_1	MAQNDSSKNGNGGNLGFEADLFKTADKLRGNMEPSDYKHVALGLIFLKYISDAFEARHKALLAEDAQAAEDKDEYLADNVFWVPKEARWSHLQSNAKQPTIGTLIDDAMRVIEKDNESLKGVLPKDYARPALNKVMLGELIDLISGIALNEEGDRSKDILGRVYEYFLGQFAGAEGKRGGEFYTPRSVVRVLVEMLEPYSGRVYDPCCGSGGMFVQSEKFVQEHGGRIGDIAIYGQESNYTTWRLAKMNLAVRGIDSDIRWNNEGSFHKDELRDLKADYILANPPFNISDWGGDRLRDDVRWKYGVPPTGNANYGWLQHIVHHLAPNGTAGVVLANGSLTSNQTTEGEIRKAMIAGDVVACVLTLPVQLFYSTQISASVWILARNKNFSGGTDRRGQVLFIDARALGSLVDRTRREFSDAEISQIANAFNRWKGVTDGDSYKDIPGFCRSVDIKTIESHRWALVPGRYVGFDRSELSTAAIGKLKGDFAELKAALTNLPSEVEQSIAIFEELFHG*
GCA_018108345.1	VABP01000041.1	22	RM_type_II	VABP01000041.1_9	MTase_II_00026	MTase_II	8084	9631	-	VABP01000041.1_8083-9631(-)_1	MAQNDSSKNGNGGNLGFEADLFKTADKLRGNMEPSDYKHVALGLIFLKYISDAFEARHKALLAEDAQAAEDKDEYLADNVFWVPKEARWSHLQSNAKQPTIGTLIDDAMRVIEKDNESLKGVLPKDYARPALNKVMLGELIDLISGIALNEEGDRSKDILGRVYEYFLGQFAGAEGKRGGEFYTPRSVVRVLVEMLEPYSGRVYDPCCGSGGMFVQSEKFVQEHGGRIGDIAIYGQESNYTTWRLAKMNLAVRGIDSDIRWNNEGSFHKDELRDLKADYILANPPFNISDWGGDRLRDDVRWKYGVPPTGNANYGWLQHIVHHLAPNGTAGVVLANGSLTSNQTTEGEIRKAMIAGDVVACVLTLPVQLFYSTQISASVWILARNKNFSGGTDRRGQVLFIDARALGSLVDRTRREFSDAEISQIANAFNRWKGVTDGDSYKDIPGFCRSVDIKTIESHRWALVPGRYVGFDRSELSTAAIGKLKGDFAELKAALTNLPSEVEQSIAIFEELFHG*
GCA_018108345.1	VABP01000041.1	22	RM_type_II	VABP01000041.1_7	REase_II_00043	REase_II	6230	7405	-	VABP01000041.1_6229-7405(-)_1	MNLCLQNGCRKPSGHGGPHDPYPPAPWAFMGAKDKDKLSKAGFATPRGGAKGAYQNHVLRSNKVIVPYERRAQAPLTSYQDGYVFRLFPDQYFDGPGQVKAEFSQPNAPQVGTNAFVLYRTHSQLANFPPLAGWRIRSLLLNGQPVTERAAGAVDVGEYVLRIAAHGNNAARTEGPPQGIFAPEYATENTNYLAKCMLAWLTAHTVDSPYVAAQAQHLEKILREAGLFQPQEWEAMGLLRSGHTSCPLCMKHIKYSELHDQVSFADEASLLNASEQVVNATRSTVVNLFHMVPLTYSDIEHIPQNVAWGHAICNTKLGQRKCYPLSELITGGSKVGVVDEAGAIATFGWISKSLEMIRSPAGAVWIRIVEDHLSAEDQAALTDFLEEFRGH*
GCA_018108345.1	VABP01000050.1	23	ietAS	VABP01000050.1_11	IetS_00002	IetS	5685	8024	-	VABP01000050.1_5684-8024(-)_1	MSAQIREGQENLELISGLGMQIEFIGQPDVELAFESLGNERGRNKAQHIEVLSIHKEGDITSANVFVPDGKLVHFENYIQDYLTEKRRADGVSADHKSLINTLSAIRLAEIKSLWTDDLSLLPSDPDEAFWWEVWLPVRGNRNAVVTDFHRISHATGCQVSEHKVDFPERTITWMYGSQSQFSQARLVLNCVAELRRAKDTAEFFEGLPALEQQLWVDDALRRLQVPSPEDNVPYICLLDSGINRGHAMLAPVLHQQDMHTVNDAWGVNDTANHGTGLAGVAIYGDMIDALSSTDAIEVGHRLESVKLTPNYGANVGDAKQHAYLFSSAVTRPEILNGQRKRIFSSAVTATAYRDFGRPSAWSSMVDSLAVDALAETPFPRLFVLSAGNIVDRDHWGNYPASLSVNQIHDPGQSWNALTVGAFTDKVELNEPEFIPVADQGALSPFTTTSMGWEPVWPFKPDVVFEGGNAAANTEFVDNFASLELLTTSASSHRQFWTTNATSAASALCARMAARLMAQYPEYRPETIRALITHSAQWTPAMLRMYPARNKSGFAQLIRHCGWGSPDVERALWSVKNSLTLVAEDSLYPYRKTRDGIKTRDLNLHALPWPLEQLQELQDTQVELRVTLSYFIEPNPSARGSSSRYHYPSHRLRFAMKRQTESLDEFKTRINAAAESEESEHGTTGNDDNWSLGATQRHKGSLHQDIWRGAAAELASCGYLAVYPAQGWWRTRGALQRFDSEAKYSLVVSIHAPEADVDLYAAVETLVENMVENPVEIMG*
GCA_018108345.1	VABP01000050.1	23	ietAS	VABP01000050.1_12	IetA_00002	IetA	8173	9213	-	VABP01000050.1_8172-9213(-)_1	VASAEQLKALIKSHISRDDGHFYSVAMQVAAHEAKQGHGRLAEELLTLLDKAKAKLANDKSGKLVPLSNAAKNRTDLGNLLIVSQPEYRLADVVLDHSAHSQLQRLIREQRMMSRIKEHGLSPRRKVLLVGPPGTGKTLTASALAGELGIPLFQVRFDALITKFMGETASKLRQVFDAIADIRGVYFFDEFDAIGSQRSLTNDVGEIRRVLNSFLQMIEQDNSSSIIIAATNHPEILDYALFRRFDDVIEYHLPTLEQALDLIKSRLGAFAPKPFRKNGLEKQVAGLSYAEICRAVDESIKDALMSDRMQVDLVILKQALEERRLISSKLSLNEKNKLKHDGTNQR*
GCA_018108345.1	VABP01000058.1	24	cas_type_IV-A	VABP01000058.1_3	icity0010	typeIV_Cas8	1132	1923	+	VABP01000058.1_1131-1923(+)_1	LNHPVESVYSALTSILLPYMGEPVPVQRNCSCCGRAPSEFDGVGFELVNAYRERVVHCRPCQTFFVSAPELMGVENPKKPTTGQKFGMWSGVGAVINVEDNSSVLLAPQGVVNKLPEHFFDHVEAITATSGQHLEYLFNTELKFPLIYIQNFGVKTYELVRSLRVSLSADAIYTCADQLLTRQNEVLYMLDLKKAKELHQEIKNYSKKEMDIFIRTVTLLAYSRITPEAASNEFKKNNLIPLLLLLPTDPHQRLSILHLLKKV*
GCA_018108345.1	VABP01000058.1	24	cas_type_IV-A	VABP01000058.1_4	cluster5	typeIV_Cas6	1926	2492	+	VABP01000058.1_1925-2492(+)_1	MIYYDNAFRLRIRHTSVYQIHQHLDFFMQERKGEKLPYSFKIFPGTGDDSLLLVRTATALELPGEKKRELILSEGHEIKFITSMAIFHKGTKSEGRGRRQFAPSEEASYQLALTKLAKAGFKPGQIVVSGPKFVHIVKGNAGRGFTLPVFTVQGTAIISNQQEAEVGIVYGVGPKRVFGCGFMHLAGQ*
GCA_018108345.1	VABP01000058.1	24	cas_type_IV-A	VABP01000058.1_5	cluster4	typeIV_DinG	2495	4369	+	VABP01000058.1_2494-4369(+)_1	MKTSAVFESAGLSLRKVQQDYIEAAVGALTQDHKVALISAETGVGKTLGYLVPALLILLKNPEAKFVIATNSHALMHQIFRSDRPLLEQIAEQCGIKVTFSRLMGKANYVSLEKVRGLLLMDEFTDLDTVKVLEKLANWSKPLVEFEEEYGELPAQITPEMVTYSIWDDIQDIDDIRLNALSANFIVTTHAMVMVDCMCNHRILGDKENMYLIIDEADIFVDMLEVWKQRRFNLRELTSAFNEHLPRNGVHVIDQLMNDVTSIAGDLHFCSTPAAVALFDNSFNALSKVGREIKNEAARKAFFDCIYSWEMLGLSGGQKGVGVSNKRREPALIAVNPFIGMNVGRYCTQWRSALLTSATLSITSTPETGMEWLCKALGLTSDTISIRKIFSPDVYGSMKLTIAGADFPKVFNDPKEQIFSGQWLKAVVEQLSCIQGPALVLTASHYETRMIANQLGEVSQPVYIQKAGQALSEIIKQYQEKPGILISAGASVGVSPRGENGEQIFQDLIITRIPFLPPDRMKAESLYGYLKERGYSRTFEAVNRNIYLENLRKVIRKAKQSVGRGIRSENDTVRIIILDPRFPEPTDLSSKHRSLEHIIPVRFRREYRSCEILSPAYFEEDIQC*
GCA_018108345.1	VABP01000058.1	24	cas_type_IV-A	VABP01000058.1_6	icity0011	typeIV_Cas5	4363	5070	+	VABP01000058.1_4362-5070(+)_1	VLNFKPYRVIMSSLTPVVISGIAPSLDGILYEALSQAIPSNEPGVVLARLKEILLFNDELGVFHASSLRFGITPEQGIGATTSVRCDYLSPEKLSTAMFSPRTRRGLFTRVLLTGGPTKRRMTTRPAYSAPYLTFDFVGSSEAVEILLNHAHVGVGYDYFSAANGEFNNVTILPLDIDTSISNEGMALRPVPVNSGLNGIKGVSPLIPPYFVGEKLNIVHPAPVRTQLISSLLRG*
GCA_018108345.1	VABP01000058.1	24	cas_type_IV-A	VABP01000058.1_7	cluster19	typeIV_Cas7	5075	6106	+	VABP01000058.1_5074-6106(+)_1	MRTLNFNGKISTLEPLTVTVKNAVSTSGHRLPRNGGFNAAPYFPGTSIRGTLRHAAHKVIVDRVGLNADGKSPFDLAEHFMLAQGVDINGEAETFAPGEINAGAELRSKNPLISLFGRWGLSGKVGIGNAIPDGDNQWGMFGGGARSIMFQRDESLMEFLETDQVDRLERLLEEQAEASVDISQIKTEQDALKKAMKSADKDTKAELQIKVRELDEKIQARKDQKQESRESIRRPIDPYEAFITGAELSHRMSIKNATDEEAGLFISALIRFAAEPRFGGHANHNCGLVEAHWTVTTWKPGELVPVTLGEIVITPNGVEITGDELFAMVKAFNENQSFDFTAR*
GCA_018108345.1	VABP01000063.1	25	HEC-09	VABP01000063.1_1	HEC-09_WP_196893758.1	HEC-09	1229	1876	+	VABP01000063.1_1228-1876(+)_1	LKTIVYVDGFNFYYRKLKDSNKKWLNIKAMVEKLLPDDEIIGINYYTARISGRIDSDAPRRQQIYFNALKSIDNLSIHYGTFSVNESRMFLVQPLDFKHHLKNPNQKIKFANVLKTEEKGSDVNLGCHLVRDGFQGKYEKAVIITNDTDLAEPMRVVKSELSLYIELLSPVNKPARTLSAICDKVTLISDQSIADSQFEDVIVVGEKTVTKPAQW*
GCA_018108345.1	VABP01000075.1	26	RM_type_II	VABP01000075.1_2	MTase_II_00147	MTase_II	334	1767	+	VABP01000075.1_333-1767(+)_1	MSEFELLAQDLLEKAEAEEQLRQENDKKLLGQVLEIYDQKYVAELLRKVGKNEWSRETLNRWINGKCSPKTLTLAEEELLRKMLPEAPAHHPDYAFRFIDLFAGIGGIRKGFETIGGQCVFTSEWNKEAVRTYKANWFNDAQEHTFNLDIREVTLSDKPEVPENDAYAYINEHVPDHDVLLAGFPCQPFSLAGVSKKNSLGRAHGFECEAQGTLFFDVARIIRAKKPAIFVLENVKNLKSHDKGKTFKVIMDTLDELGYEVADAAEMGKNDPKVIDGKHFLPQHRERIVLVGFRRDLNIHQGFTLRDISRFYPEQRPSFGELLEPVVDSKYILTPKLWEYLYNYAKKHAAKGNGFGFGLVNPENKESIARTLSARYHKDGSEILIDRGWDMATGETDFANEENQAHRPRRLTPRECARLMGFEKVDGRPFRIPVSDTQSYRQFGNSVVVPVFEAVAKLLEPYILKAVNADSCKVERI*
GCA_018108345.1	VABP01000075.1	26	RM_type_II	VABP01000075.1_3	REase_II_00069	REase_II	1801	3009	-	VABP01000075.1_1800-3009(-)_1	MSVFHNWLLEIACENYFVYIKRLSANDTGATGGHQVGLYIPSGIVEKLFPSINHTRELNPSVFLTAHVSSHDCPDSEARAIYYNSRHFGKTRNEKRITRWGRGSPLQDPENTGALTLLAFKLDEQGGDCKEVNIWVCASTDEEDVIETAIGEVIPGALISGPAGQILGGLSLQQAPVNHKYILPEDWHLRFPSGSEIIQYAASHYVKNSLDPDEQLLDRRRVEYDIFLLVEELHVLDIIRKGFGSVDEFIALANSVSNRRKSRAGKSLELHLEHLFIEHGLRHFATQAITEGNKKPDFLFPSAGAYHDTEFPVENLRMLAVKTTCKDRWRQILNEADKIHQVHLFTLQEGVSLAQYREMRESGVRLVVPSSLHKKYPEAVRAELMTLGAFIAELTGLYADIP*
GCA_018108965.1	VAAM01000005.1	1	PDC-S07	VAAM01000005.1_159	PDC-S07_WP_110056698.1	PDC-S07	162559	162969	+	VAAM01000005.1_162558-162969(+)_1	MLKMIEVVAAIIEQDGKILLAQRPPHADQPGMWEFAGGKVEPGESQPQALTRELQEEMGIIAHPACYIASHQREVSGRQIHLHAWWVPDFQGVPLAHYHSQLRWCLPADALTLDLAPADIPLLHAFIARRPSLSLR*
GCA_018108965.1	VAAM01000006.1	2	PDC-S07	VAAM01000006.1_72	PDC-S07_WP_110056698.1	PDC-S07	88610	89002	+	VAAM01000006.1_88609-89002(+)_1	MKKLQIAVGIIRNPEGDIFITQRAADAHMANKLEFPGGKIESAETPEQALIRELQEEVGITVTTFSLFDKLEYQFPDRHITLWFFLVESWEGEPWGKEGQPGQWMARQALDPAAFPPANEPVIRKLIAQG*
GCA_018108965.1	VAAM01000007.1	3	PDC-S12	VAAM01000007.1_155	PDC-S12_WP_034891581.1	PDC-S12	160884	161552	-	VAAM01000007.1_160883-161552(-)_1	MNTGPLNENELEWLDETLAKYATEGAILDVSELDGLLTAILSAPTAIEPAQWLLAIWGGADNVPRWANDRERDRFVNLTLQHMSDIAERLESYPDQFEPLFGTREAEGQELTIVEEWCFGYLRGVALSDWSTLPAELQPELEAIALHGSEEQFSALDNLTADEFIASIERITPAALALYQYWMANPQPEVVPQPVRNETKVGRNDPCPCGSGKKYKQCCLAK*
GCA_018108965.1	VAAM01000007.1	4	VSPR	VAAM01000007.1_174	NEase_II_00006	Vsr	180470	180964	-	VAAM01000007.1_180469-180964(-)_1	MADVHDKATRSKNMRAIATRDTAIEKRIAALLTQAGFTFIAQDRELPGRPDFALPDYRCVIFTHGCFWHHHDCYLFKVPATRTAFWLDKIAGNVARDARDRQKLAAQGWRVLIVWECALRGRLKLNDEALTERLEEWICGAGHDAQIDTQGIRELALISTPYKE*
GCA_018108965.1	VAAM01000007.1	4	VSPR	VAAM01000007.1_175	MTase_II_00147	MTase_II	180945	182345	-	VAAM01000007.1_180944-182345(-)_1	LSLTEQAGEEAQALLRQLMTIYDVKTLVAELVSVGEQHWSAAILKRVAALSRAAGRLRPQEVAHLATLLPSPPAHHPHYGFRFVDLFAGIGGIRSGFEAIGGQCVFTSEWNKHAVRTYKANWYCDPQQHRFNEDIRDITLSHRPDVSDDEAAQHIRETIPQHDVLLAGFPCQPFSLAGVSKKNAMGRAHGFACETQGTLFFDVVRIIAARQPAIFVLENVKNLKSHDQGRTFRIIMQTLDELGYEVADAGHSGPDDPKVIDGRHFLPQHRERIVLVGFRRDLHLHEGFTLRDIAALYPAVRPTFGELLEPTVDAKFILTPVLWKYLYRYARKHQARGNGFGYGLVDPANPHSVARTLSARYYKDGAEILVDRGWDRPLGETHFDDPQNQQRRPRRLTPRECARLMGFESPQGARFRIPVSDTQAYRQFGNSVVVPVFAAVAKLLAPRIAQAVARREADDNDGGCSR*
GCA_018108965.1	VAAM01000010.1	5	retron_II-A	VAAM01000010.1_129	retron_II-A1	RT_II-A	149282	150208	-	VAAM01000010.1_149281-150208(-)_1	MNIIEIISKKTMLASSNVITFIHTAPYRYKKYYLPKNNGGSREIAQPSRELKIMQRLILELLLPYLPVHENAFAYVEGKSIKRNALMHRNNEYFLKMDFSDFFNSIKPIDLRNVLLRNGYETIPHNLNLIDNLFFYKKTKKSGLSLSVGAPSSPLISNAVLYDFDVRVSELCKKEDITYTRYADDLTFSCNEKGKLLVFQKEIAKILRKIQSPKLKLNDKKTIYASRAVSRRVTGIVINNNGKLSLGRHKKRMISSLVHSFTLGKLISDDIHKLKGYLAYAKHIESGFIVSMRDKYGADVIDSILKYN*
GCA_018108965.1	VAAM01000010.1	5	retron_II-A	VAAM01000010.1_130	retron_type_II_A1_ndt_cluster42_2	NDT_II-A	150195	151175	-	VAAM01000010.1_150194-151175(-)_1	MEKNQKEKYEEKLKGHVSKWELKNFRVCYDEQIIFLCGAKVAPLEDTQTSMRGMFYKYCKENDSRLFNKLLLAEAFKNYLKDSHYPDLISFEKDIANISSLIVIFLESSGSIAELGLFCNLVDINKKLLVIVPEHEVKGSKKESFIYLGPLSYLREKINKQSYRVYPGPTEGEDYNEHLELILGDVNGMAPSEGKDYKFDANNTGHLAFLLTHIISIAMPIRLKEIMMCIKEIGMNETLQSDVERMLFLLETFFHIEVYEYGGTKYYYTKSSKGSVRMGKNKAGVTVDEIGIKTDLLFFINDETRSDDKRRRLALRGIKEMIHEHN*
GCA_018108965.1	VAAM01000012.1	6	PDC-S04	VAAM01000012.1_74	PDC-S04_WP_034227615.1	PDC-S04	83378	83995	-	VAAM01000012.1_83377-83995(-)_1	MSRYTVAGSEGQYEKNSGERVLANKLGIADANEMDSVELVLLEQLYRSVFEEHFPTGLLSVNILKKWHYRWLGNIYAWAGQERTVNISKGDFMFAPSAQLAKLLNDFDKKYLAHYTPCSGMSELQLTEAIAVTHVELILIHPFREGNGRLSRLLADVMAVQAGYKPLNYQSWEQNKTQYISAIHAGLTLDYRPMKHWVSMALRRD*
GCA_018108965.1	VAAM01000015.1	7	PDC-S04	VAAM01000015.1_110	PDC-S04_WP_169250289.1	PDC-S04	122780	123382	+	VAAM01000015.1_122779-123382(+)_1	MSDKFGDERDPYLYPALNVLRNRLGIRQANTLQQAALEMTSLRAATLPLGPRVRGLPYLCAIHHQLYQDLFDWAGRLREVNLYLGDTPFCHFARIEEEGNALMQALEQEDYLFGLPRDTFIERLSWFYGEINVLHPFRLGNGLTQRIFFEQLAIHAGYLLDWRDVDPAAWSTACQQGAMGDPDPLAAIFRKVVSEARESE*
GCA_018108965.1	VAAM01000030.1	8	PDC-M09	VAAM01000030.1_5	PDC-M09B_WP_094489841.1	PDC-M09B	3832	5274	-	VAAM01000030.1_3831-5274(-)_1	MKSHTPLCDQLIGSAVNALNQARIDDMVVKLSHQDIAFVLAREQMQKVRDFIASPGNILGSMNTKHGEIAEQVEVGLRNSEQAIKEGLQDATTFRATFEGVGRNARVDYLIDGIEVQSKFINGTNKNLMHILKHMDEYSNFGKDGSFYHIPKDTWQEIQDVLDGKPVEGLKSTTIEAIKAKVAEIESETQRPFAEVVRPGISDYKDVQLGKINETLDKHDQELARQNDAKRTEIIDDHQHSLAEGMRATAMGAAVGGAFALGTGIYRKYRDGKNIFLGDFDAQDWQDVGLDTLKGVAVGGVSAGAIYTLTNCASMGAPFASALVTATKGVASLALSYQRGEIDLDEFTDLGLIVCAESAIVGAMTVAGQALLPVPVLGALMGSISGKFMVTVAKSLDGKARHALQARMDEFSRRLNTLEQQVLNRIISEFAALGELTAAAFNVENNLQLLEASITLAQVHGVEKDKIIKNADDLDAFMTA*
GCA_018108965.1	VAAM01000030.1	8	PDC-M09	VAAM01000030.1_6	PDC-M09A_WP_204150028.1	PDC-M09A	5283	6128	-	VAAM01000030.1_5282-6128(-)_1	MLRGTERKAALESLSRARTRYESQATDTQTAITDLFLLRQKCSKDLIARCEHFVNRLANTPKEFDKSWSELKAEIEEFDDVVEKLEEEYRASHVGKGTAAAGVAVGAGVAAFAPTAALAIATTFGTASTGTAIATLSGAAATNAALAWLGGGALAAGGGGMSAGSALLALAGPVGWGIGAMGIAGGTLLARRKNGKIIDQAQTEEREVLLETSKLRIVGRSAEELKVLTSEHYQGTEGIVDVLEKTAPRDYSQFNAHQKAQLGALVNHINALSKLINKKIQ*
GCA_018108965.1	VAAM01000034.1	9	PDC-S42	VAAM01000034.1_34	PDC-S42_WP_165601015.1	PDC-S42	29932	30813	-	VAAM01000034.1_29931-30813(-)_1	MEKTTSFKVFYDADDKELAEHAIDAEVLGKSILSMANLISKADDLLNEGNKSVKVLVTSPAEKGSLGIAYTVVQLLPQAVDVLQTIGIVGAVGAAAHASALSLIRQLGSKKVISITRRQGSDKAVLELEDGEIECPAAVATLVTEPVIRDALISVVQTPLEGKDSPVFKIVDDNDQIVLKLEDEQTEEIKPLPRGTLLTKTVETKEVNVKFTQVNFHNEKGWRMDYNNEEPSVLLTDYEFLAKVRQAEGTITSEDMFSVLLETTKTVSARGRSEKYVIKKVLRHRVAQGKKLI*
GCA_018108965.1	VAAM01000051.1	10	gabija	VAAM01000051.1_13	GajA_00006	GajA	13733	15433	+	VAAM01000051.1_13732-15433(+)_1	MRIETVYIKGFRNYCDAVINFNETNLIIGANDVGKTNLLYAIRLLLDKSLSELDLEPKSNDFHVSSAGEQVENIEITIKFIDVSEDAVISKLGGYISDKGETYIKYFASSLTMNYKILLSHEHNYFDEVPNRFYLKCLSLRYINSQRDLEKYIKIEKKHLLRLAQEVRSEKDTENDGVVFTELNKLLTEVNEKVKGISYVASATEELNEELRKLSYIHDRLTVQLDTGAIGIDQFIEKLELSANTNGKKLMLGGDGFNNQILLALWKAKSVREHDVESEVVIYCIEEPEAHLFPHQQRKLAAYLIDKLPGQAIVTSHSPQIAVNFQPDSIIKLYYDDGETLAASNGCSDCISSAWDGVGYRMSIIPAEAFFANVVFLVEGPSEVIFYTELAKALNIDLDYYNISILSVDGIQFEVYGKILTALNINWVVRTDNDASKVPHKDEWQYAGINRALAICGKNKEPNSSVPIDSKALHDKWGIISPIINPFGVYISFLDLEGDLTNDFSKHVLDYTGKDNQDDAADYLRGKKAIRMRELIKEKKDILIDLKDKDIARPLIHTLKIARGES*
GCA_018108965.1	VAAM01000051.1	10	gabija	VAAM01000051.1_14	GajB_00021	GajB	15430	17052	+	VAAM01000051.1_15429-17052(+)_1	MNLTKEQLDAINYDGNLVITACPGSGKTTILAYKIATCLSYSKDYQGVVALSYTNKSSEELKARCRKLGAELNSSFFGTIDKFLINEITLPFLRQVWGGNERDLEIVKYTDLPQELKDKTNKYFERGDFHSNTSFDGMDSLKDVYLKGMVVLDFIPHLAFYIVRTSYSCQRYLMAKYISFFVDEYQDTGYFTHQVFKFIPTLGMPLTIVGDLDQSIYLYSHRSSDSLKYFMSDSGFCHKEITVNHRCHPSIVNYANRIKNFECQLTSCDEIFVYRKCVDGNQIDIAKWIGEILDKVKNKFSISDNKEIAILVRSNACAELISDNLVVSNRAYLDNELTKSGGKVSGLVNDLLCYRYNSNKTAQSIVEGVLGNSIKRSEATRIRKAIKQVRRATDTLLIDVINKVVVILLGTELEQHHKFALSEILVTPRMQNNYLDVRSDEVQIMTLHKSKGLEFDFVFHLDLYDWILPKRVFIDGSYDVVFENEQQCTNLHYVGITRARKGIVLIHSTKRYNGSGDIKNGAPSQFLLKPGLDGLYKKLN*
GCA_018108965.1	VAAM01000052.1	11	RM_type_I	VAAM01000052.1_6	MTase_I_00012	MTase_I	6056	8083	+	VAAM01000052.1_6055-8083(+)_1	MNEFTGSAASQADFIWKNAEDLWGDFKHTDFGKIILPFTLLRRLECALEPTREAVREAHDAFKDADVELDTILRSTAEYPFYNTSEYSLGTLGSTKTRRNLEDYIALFSDNARAIFEEFEFGNTVIRLEKAGLLYKICQNFAKIDLHPDVVPDRVMSNIYEHLIRRFGAEVNEGAEDFMTPRDIVHLATALLLDPDDALFEASPGLIRTLYDPTCGTGGFLTDAMNHVGDYGNRDKIPPVLVPHGQELEPETHAVCVAGMLIRRLESDPGRDLSKNIRQGSTLSNDQFAGERFHYCLSNPPFGKKWEKDKTAVEAEHKKGELGRFGPGLPKISDGSMLFLMHLASKLELPINGGGRAAIVLSGSPLFNGGAASGESEIRRWLLEDDLIEAIVALPTDLFFRTNIATYLWILSNKKPQERKGKVQLINATDLWTSIRNEGNKRRIVSDEQRRQILDIYAACETGTLSRMLDYRTFGYRRIKVLRPLRMTLELDKVGMERLEAEAAWEKLSEAHQTFWREALKPLIGQTQPYSWAETFVRDAIKSVEAKQLKVKSSKTLITALINAFGHKDPKAEPVTDSNGELVPDTDLTDYENVPYLEDIDDYFTREVLPHVPDAWLDESFTDARDGQLGRVGYEINFNRFFYQYQPPRKLHDIDEDLKQVEAEIAALLAEVASE*
GCA_018108965.1	VAAM01000052.1	11	RM_type_I	VAAM01000052.1_7	Specificity_I_00054	Specificity_I	8080	9354	+	VAAM01000052.1_8079-9354(+)_1	MSQYRAYPAYKDSGVEWIGQVPEHWKVARVKRLASLRNERRNDVSTDTIYIGLEDVEAGSGQYKPTNGSSRQSEDSTVGIFYEGDVLYGKLRPYLRKAIISEMAGCCSTEFLVLRAEKTEPRWLQEWLLTPDVTHQIVSGCEGAKMPRADWGHIGSIEVVYPDQPEQAKILTSLDRETARIDALIEKKTRFIELLNEKRQALITHAVTKGLDPNVKMKDSGIEWIGQVPEHWKVARVKRLASLRNERRNDVSTDTIYIGLEDVEAGSGQYKPTNGSSRQSEDSTVGIFYEGDVLYGKLRPYLRKAIISEMAGCCSTEFLVLRAEKTEPRWLQEWLLTPDVTHQIVSGCEGAKMPRADWGHIGSIEVVYPDQPEQAKILTSLDRETARIDALISKAEQSITLLKERRAAFITAAVTGQIDLRGKQ*
GCA_018108965.1	VAAM01000052.1	11	RM_type_I	VAAM01000052.1_8	REase_I_00001	REase_I	9355	12612	+	VAAM01000052.1_9354-12612(+)_1	MQSAAHQEKHFQQYIIDRLVDQGWKLGDSKFYDTERAVYPEDLESWIKTSGQQEKWDKLERLNGAKTLEVLMDRLDKALEKQGTMQVLRQGFSIAGCGLIEMTEVAPEDKRNAAVIERYQANILRVVPELKYHPAREFAIDLVLFINGLPVATVELKTDFTQSCEAAMDQYRNNRLPYDAKTKRREPLLTFKRGAVVHFAMSDSEIMMATKLDGENTFFLPFNKGRKDESGTVHAGNPPGEIKADGTQEYPVAYFWEEVCQPNAWLRIFHSFVYVEKKDVVDIQGNWSKKETLIFPRFHQWTAVNQMLADARENGAGMTYLCDHSAGSGKTSTISWTAHDLVKLREDNGDAVFNSVIIVTDRNVLDGQLQDAVKQIDHQFGVIAAIDRQKSSKSKSKQLSDALLSGTPIVVVTIQTFPYAMEAIITDKALKGKNFAVIIDEAHNSQTGSTAAKLQAALGMSGQGKMSTMTVDELLEQLQKSRARPDNISYFAFTGTPKHSTLMLFGRPTDPSQPISDDNPPQAFHLYTMRQAIEEKFILDVLNGYVPYKTAFNLSKQLEDSKRVSGKAAKRALAQWMSLHPTNVTQKVQFIVEHFTKNVAHRLDGKAKAMVVTSSRAAAIRYKKAFDRYIEQHSEYGFIHSLVAFSGKMTGKQVMHQDDSEFKDDVFIVDENEEFTEQSMNPDVHGQDLRFAFDRPEYRVMLVADKFQTGFDQPKLVAMYVDKKIANHVEIVQTFARLNRTAPGKDEVFIIDFVNDPENVRKAFATYDKGAHIGEVQDLNVVYEIKERLDEHGLYDEKDLAAFKEARFKTIRDITHTKSPQHKALYAATAGATALYNDKMKMLRGGMATWEAAFEKARAKGDEAGMKSADHHQDEYAEQIKALMGFKSDLGRFCRTYSYIAQLIDFGDPELENFAAFAKLLQKRLQHEAPETVDLTGLVLTGFDINARPDDVEDEGKTPVLQPAGAGGGGAAGDKPKFVKEIIEKLNSLFGEATPIQDQVAFVNQISAITGESDVVMAQVESNTREQAMKGNLPGAVQQAVVRALSSHQKLATQVLKSDRQGMTALVDMVYDLLREGKDIDLGMD*
GCA_018108965.1	VAAM01000056.1	12	SoFic	VAAM01000056.1_2	SoFic__SoFic	SoFic	1848	3146	-	VAAM01000056.1_1847-3146(-)_1	MPIKRPPALIPFSQLTGTDLETHQHYNRVTDDKGRYLPFDEFCRRTSSGENVSIAWTLTRRARDSAIQRIHYRNEAGDQAGFVLTSDIMSVCELVDKHATRLALKELTARLRGAGKELTALSMEEPITSSQLEGANTTTLVARDMLESGRAPRTEDEHMIAGNARLMTEIPELIQEPLTPDLIRRFHAIGMGGINDEKYRPGEFRDTDDVVIADYDGNIAHQPPAAIDLQARLQMVCDFINDTESYVHPLVKASVLHFMIAHEHPFRDGNGRTSRGLFYWYMLKSEYDVFKYVSISQLLHAAPAKYAHSYQYTETDGMDLTYYLEYQASIIRRAMTRLLQHVDDLAARSARIDHFLYKSGSLSRLNGRQVTLLNIILAEPGRKYSAAGVAEALGVSDNTARNDLRTLARENLLTEISENDQKTVYKVSQQLS*
GCA_018108965.1	VAAM01000057.1	13	RM_type_III	VAAM01000057.1_1	MTase_III_00015	MTase_III	77	2221	+	VAAM01000057.1_76-2221(+)_1	MHLDDVQNAETFSDIEKNLRMIQCLRSIALDLIKFLAQLEDFQKKLWTKKKFIAQKDYLISVDYLESDQLETVCQNERQIAQWKRLGVISGGNIKADVLAKSKGLTIDTSLFDDDFKNLLLNQIDNLSQKINGTLISGDNFQALRFLEGKYKNSIDAIYIDPPYNTDASAILYKNDFKDSSWLSFMESRLEVANRLMKPNTLISVAIDDEEVSPLRLLMSSLFPKEAGVGVVKVNPQSRKTKGKFSPVHEYALFYGNSSDSQPASIGYDDAKLDRYPLEDDLGRYAWMNFIRAGSNDKRSDRPKLYYPIVVTEKDQIRVPKMSWNDLSQCYDVLEDIAAGEVLVYPDKFEDGVKIEKNWQRGNVRVATEYDEYRVRRNIDGEISIDFKTRMDANALPTTWWDKKEYASANFGAAHLKDLFGEKNFDFPKAKGLVKNAILACTGKDQNEKVVLDFFAGSGTTAQAVSEIRREINPEAKFIIVDQGEYFDTLIKPRVQKVNFCSSWKNGKPVNASEGLSSIFEVIKLESYEDALNNLELKKPKVDLFDNNPELKDDYLLNYMLDVESRGSLLSTDDFKKPFDYTMKIAVDSAGAFEEQKVDLVETFNYLIGLTVKHIDAQPDRGFVTVTGTLPSGETCLVLWRDCEKIDYEGLSKLCDKLEINPADNEFDVVYINGDHNIPTVLTRTAEEGGETRVLKLRQIEPEFLERMFAEEDI*
GCA_018108965.1	VAAM01000057.1	13	RM_type_III	VAAM01000057.1_2	REase_III_00008	REase_III	2221	5583	+	VAAM01000057.1_2220-5583(+)_1	MASPKTAGKTKQKKRSFHQELVLNRWVMRFFKGNELAALKLRLGDDQHEGIDEDGQTLFFHELTRNLFEVDWISEADLRRYDLHIVEHWQAITKHRNQLEGHVLNMKYFQYLSLLFTEIYLDWYFTKPQALLDGLNEELATYSKEQGAEIFQPYIASDLNKIAFWNATGSGKTLLLHVNIKQYLHYFQAGNSNLYPDKIILLTPNEGLSKQHLEELELSGFSFSRFFDKNRTNTFKGTIEIIDINKLGDSMGDKTVAVEAFEGNNLVLVDEGHRGTGTAAGAWMQRRDALVRGGFAFEYSATFGQAVAKGNTVAKAEEELLKKKAKTLFETTALKKLDDAQLAQLVLTQVEQRQARVTATRETYAKCILFDYSYKYFYDDGYGKESLILNMNGEAYEQADNAQKYFTACLLSFYQQTWLWQNHHGKLNDFNIEKPLWVFVGNTVSGEDSDILEVVQFLSFFLNDEQTIKTWLKELVDDKAQLLDVKGNNIFQGRFNPLMGFSDNIDGLYTDILHKLFNANARQRLKLVNIKNSKGELALRVGDAEPFGLISIGDDSGFYKTAEELESFDSEADDFGGALFGTLNNKDSKLNVLIGSRKFTEGWSSWRVSTMGLLNMGQGEGSQIIQLFGRGVRLKGKDFSLKRTEPNQRPKGLHLDKLETLNIFGVRASYMAAFKDYLKEEGITPSDEIIELDFPTQPNLPTKKLKTLALKDGYKDNQKLGFKRTHYPWLYEIPAEFDGKIKTPHIALDLYPRLEAISTTEGSAALQLNVRYEGKLNQAHFALFDFDRIYLALQAFKQQRSWSNLRLDKQRLIDFCLADQSWYTLYMPKPEFEARSFADIKRLEDILIRLLCDYTDRFYKALKTGYEGQFYEVIPMHDEHGSMLKLYHFEIDDSDDGHEYLKKLEVLKALVAKGDLGEASKWNAPHMVAISFDRHLFYPLLSLEDKDAVPLKMRPLAFDAPSEIQFIEDLQAFYGSPIGRDAIGARSLYLLRNADSKNKGIGFATAGNFYPDFLLWLVDDASGEQWLSFVDPKGLKHMDLNHPKLGLYTEIKKIEADLTRQASTGEPALTLNAFVLSPTKYADLLNVGDKVKKQELEDKHVLFMEDGANSYLKKMFDRIN*
GCA_018108965.1	VAAM01000058.1	14	PDC-S09	VAAM01000058.1_2	PDC-S09_WP_046661845.1	PDC-S09	3152	3442	+	VAAM01000058.1_3151-3442(+)_1	MRPSVVLDMKRSAVREAVGRFRAANPRVFGSVLHGTDRDGSDLDLLVDALPGATLLDLGDLEEELKSLLGVDVDLLTPGDLPPKFRAKVLAEAQPI*
