## SupplementaryTables for "Redefining paradigms in the archaeal virus-host arms race": ST2.tsv (part 383 of 631)

#Supplementary Table 2. Defense systems predicted by Padloc
GCA_018108965.1	VAAM01000059.1	15	PD-T4-5	VAAM01000059.1_3	PD-T4-5_WP_162303019.1	PD-T4-5	2032	2946	+	VAAM01000059.1_2031-2946(+)_1	MPDSVAYQPDLMDRIFTQKRMDSYQRVFGRLTDREMVGIYIWNQTLGGELYPLLSAAEITLRNAIDSAFIAFAGPRWWRGVKYKSYAPVAGHVPPFEIKAMKDNFVRAADYARKEKYLRYHKPNHAPTHEEVVASTDFSTWQFAMSDELLGPGLFWNTMITQVFKGQWPSQSGAKTLSTARDQVKTIREYRNRVAHNEPLWKAYQVNTPQDAIAYINTKIDTVEQLIQLLSPEKHDLLTKHRLFSNARRINSLPEIMRFRTTGNAQWLGSFGDVTSAFQNARANNSPVLCKLGPGAEPFLIIPH*
GCA_018109205.1	LTBS01000007.1	1	PDC-S01	LTBS01000007.1_83	PDC-S01_WP_163212389.1	PDC-S01	63984	65309	-	LTBS01000007.1_63983-65309(-)_1	MDEIESLIGLRPTPLTWPVVIAGDFLGVWDPPPSLPGAANHEISAPTARISCMLIERRDAAARLRRALHRAPVVLLTGPRQAGKTTLSRLVGKSAPECTFDAENPVDATRLADPMLALSGLSGLITIDEAQRIPDLFPVLRVLVDRPVMPARFLILGSASPDLVGLASESLAGRVELVELSGLTVRDVGSSAADRLWLRGGLPPSFTARSNEDSAAWRDGYITTFLERDLAQLGVRIPAATMRRAWTMLAHYHGQLFSGAELARSLDVAQTTARRYLDALTDALVVRQLTPWFANIGKRQRRSPKIYIRDTGLLHRLLGIDDRLALERNPKLGASWEGFVLEQLAALLAPNPLYYWRTQQDAELDLYVELSGRPYGFEIKRTSTPSISRSMRSALVDLQLARLAIVYPGEHRFPLSDTVVAVPADQILTTGSVDELLALLK*
GCA_018109205.1	LTBS01000013.1	2	darTG	LTBS01000013.1_24	darT	DarT	24280	24972	+	LTBS01000013.1_24279-24972(+)_1	MITRYKPESGFVARSGGPDRKRPHDWIVWHFTHADNLPGIITAGRLLADSAVTPTTEVAYNPVKELRRHKVVAPDSRYPASMASDHVPFYIAARSPMLYVVCKGHSGYSGGAGPLVHLGVALGDIIDADLTWCASDGNAAASYTKFSRQVDTLGTFVDFDLLCQRQWHNTDDDPNRQSRRAAEILVYGHVPFELVSYVCCYNTETMTRVRTLLDPVGGVRKYVIKPGMYY*
GCA_018109205.1	LTBS01000013.1	2	darTG	LTBS01000013.1_25	darG	DarG	24989	26047	+	LTBS01000013.1_24988-26047(+)_1	MITYGSGDLLRADTEALVNTVNCVGVMGKGIALQFKRRYPEMFTAYEKACKRGEVTIGKMFVVDTGQLDGPKHIINFPTKKHWRAPSKLAYIDAGLIDLIRVIRELNIASVAVPPLGVGNGGLDWEDVEQRLVSAFQQLPDVDAVIYPPSGGSRAIEGVEGLRMTWGRAVILEAMRRYLQQRRAMEPWEDPAGISHLEIQKLMYFANEADPDLALDFTPGRYGPYSERVRHLLQGMEGAFTVGLGDGTARVLANQPISLTTKGTDAITDYLATDAAADRVSAAVDTVLRVIEGFEGPYGVELLASTHWVATREGAKEPATAAAAVRKWTKRKGRIYSDDRIGVALDRILMTA*
GCA_018109205.1	LTBS01000015.1	3	PD-T4-6	LTBS01000015.1_34	PD-T4-6_WP_009677753.1	PD-T4-6	32183	33505	-	LTBS01000015.1_32182-33505(-)_1	VSDAVPQVGSQFGPYQLLRLLGRGGMGEVYEAEDTRKHRVVALKLISPQYSDNAVFRARMQREADTAGRLTEPHIVPIHDYGEINGQFFVEMRMIDGTSLRALLKQYGPLTPARAVAIVRQIAAALDAAHANGVTHRDVKPENILVTASDFAYLVDFGIARAASDPGLTQTGTAVGTYNYMAPERFTGDEVTYRADIYALACVLGECLTGAPPYRADSVERLIAAHLMDPAPQPSQLRPGRVPPALDQVIAKGMAKNPAERFMSAGDLAIAAHDALTTSEQHQATTILRRGDNATLLATPADTGLSQSESGIAGAGTDPGCCPMVARGLRDRGRTPGSGQPRRELAQPNRTLPCRPECAPGLPGTRCAAGRQQTEGVGRRRRCRDRTGGHRRRRRLPGLTTFVVADAGIRTDRVAVHRHRLPPLAEWGGSGQRRQRVRHQ*
GCA_018109205.1	LTBS01000018.1	4	PD-T4-6	LTBS01000018.1_53	PD-T4-6_WP_205119068.1	PD-T4-6	49103	50275	+	LTBS01000018.1_49102-50275(+)_1	LESALLDSRYLVQAKIASGGTSTVYRGLDVRLDRPVALKVMDSRYAGDEQFLTRFRLEARAVARLNNRALVAVYDQGKDGRHPFLVMELIEGGTLRELLIERGPMPPHAVVAVLRPVLGGLAAAHRAGLVHRDVKPENILISDDGDVKLADFGLVRAVAAASITSTGVILGTAAYLSPEQVRDGNADPRSDVYSVGVLVYELLTGHTPFTGDSALSIAYQRLDADVPRASAVIDGVPPQFDELVACATARNPADRYADAIAMGADLEAIAEELALPEFRVPAPRNSAQHRSAALYRSRITQQGQLGAKPVHHPTRQLTRQPGDCSEPASGSEPEHEPITGQFAGIAIEEFIWARQHARRMVLVWVSVVLAITGLVASAAWTIGSNLSGLL*
GCA_018109205.1	LTBS01000019.1	5	PDC-S01	LTBS01000019.1_55	PDC-S01_WP_076465573.1	PDC-S01	47082	48008	+	LTBS01000019.1_47081-48008(+)_1	MGVVERAIAPSVLAALADTPVVVVNGARQVGKTTLVARLDYPGSSEVVSLDDVANRDAARDDPRAFVSRPVDTLVIDEAQLEPGLFRAIKAEVDRDRRPGRFLLTGSARLLSAPDMADALVGRVEIIELWPFSQGERAGIADGFVDALFTAPRELIHGSDMRRADLVDRIATGGFPDIVARSPSRRRAWFDNYLTTATQSVIREISPIERLAEMPRVLRLCAARTGAELNVSALANDLSIPARTTAGYLALLEAAFLIHRVPAWSTNLSRKVIRRPKLVVSDSGLACHLLGVTGATLDRPGRPPVSYTH
GCA_018109205.1	LTBS01000021.1	6	PDC-S44	LTBS01000021.1_20	PDC-S44_WP_071454669.1	PDC-S44	19115	19894	+	LTBS01000021.1_19114-19894(+)_1	MYFVGVDLAWAGRNPTGVAAVDADGCLVGVGAARDDASVLAALRPYVVGDCLVAFDAPLVVANRTGQRPAEAALNRDFRQFEAGAYPANTEKPEFADVPRAARLARQLALDMDPLSSATRRAIEVYPHPATVALFRLPRALKYKAKPGRSVDLLKSELLRLMDGVEGLAQAGVRMQVAGQPDWVSLRRQVTVAQRKSDLRAAEDPIDAVVCAYVALYAQRRPADVTIYGDFTTGYIVTPSLPTDFRTAPDAGRRARARR*
GCA_018109205.1	LTBS01000022.1	7	PDC-S04	LTBS01000022.1_5	PDC-S04_WP_169250289.1	PDC-S04	3143	3778	-	LTBS01000022.1_3142-3778(-)_1	VPHPWDTGDHERNWQGYFIPAMSVLRNRVGARTHAELRDAENDLVEARVIELREDPNLLGDRTDLAYLRAIHRQLFQDIYVWAGDLRTVGIEKEDESFCAPGGISRPMEHVAAEIYQLDRLRAVGEGDLAGQVAYRYDYVNYAHPFREGNGRSTREFFDLLLSERGSGLDWGKTDLEELHGACHVARANSDLTGLVAMFKGILDAEPTYDF*
GCA_018109205.1	LTBS01000024.1	8	PDC-S54	LTBS01000024.1_1	PDC-S54_WP_201782254.1	PDC-S54	85	1131	-	LTBS01000024.1_84-1131(-)_1	VEYVQLFSKGRLNDLAGSLAGFLGKASQATAQRLQSWDADDLLNTPVDDVVEQLVELGSVECPDLRVDDAFMLPATEVDQQYRDWGEQRTRRVTRLVLVVPFEGHKDIFNLRPDQFTTMPPQVLRLQGHEIHLAIDNPSNDAAAINAAFHKQIANIEKYLGWSRRQIDLHNQGLRNELPGMVARRREQLLATRNLQAEIGFPVRRRKDADTYAAPISRKSVRPRPHRPAGARAAFKPEPAMQDEDYQSALRVLRNQRNALERTPSVAAKLDGEEIRDMLLVGLNAQFEGDAGGELFNGAGKTDILIRVDDRNIFIGECKVWSGPRTMDDVLKQLFGYLVWRDTKAAIL*
GCA_018109205.1	LTBS01000030.1	9	PD-T4-6	LTBS01000030.1_7	PD-T4-6_WP_205119068.1	PD-T4-6	9216	10973	+	LTBS01000030.1_9215-10973(+)_1	MALASGVTFAGYTVVRMLGCSAMGEVYLVQHPGFPGWQALKVLSPAMAADDEFRRRFQRETEVAARLFHPHILEVHDRGEFDGQLWIAMDYVDGIDATQHMADRFPAVLPVGEVLAIVTAVAGALDYAHQRGLLHRDVNPANVVLTSQSAGDQRILLADFGIASQPSYPAPELSAGADVDGRADQYALALTAIHLFAGAPPVDRSHTGPLQPPKLSAFRPDLARLDGVLSRALATAPADRFGSCREFADAMNEQAGVAIADQSSGGVDASEVTAAAGEEAYVVDYPAYGWPEAVDCKEPSARAPAPAAPTPQRRGSMLQSAAGVLARRLDNFSTATKAPASPTRRRPRRILVGAVAVLLLAGLFAVGIVIGRKTNTTATEVARPPTSGSAVPSAPTTTVAVTAPVPLDGTYRIEIQRSKQTYDYTPTPQPPDVNTWWAFRTSCTPTECLAAATMLDDNDHTQAKTPPVRPFLMQFGEGQWKSRPETVQFPCVGPNGSPSTQATTQLLALRPQPQGDLVGEMVVTVHSNECGQQGAVIRIPAVASRSGDLPPAVTVPDPATIPDTPDTTSTATLTPPTTTAPGPGR*
GCA_018109205.1	LTBS01000033.1	10	PD-T4-6	LTBS01000033.1_22	PD-T4-6_WP_205119068.1	PD-T4-6	20291	21586	+	LTBS01000033.1_20290-21586(+)_1	MSPRVGVTLSGRYRLQRLIATGGMGQVWEAVDNRLGRRVAVKVLKSEFSSDPEFIERFRAEARTTAMLNHPGIASVHDYGESQMNGEGRTAYLVMELVNGEPLNSVLKRTGRLSLRHALDMLEQTGRALQIAHAAGLVHRDVKPGNILITPTGQVKITDFGIAKAVDAAPVTQTGMVMGTAQYIAPEQALGHDASPASDVYSLGVVGYEAVSGKRPFAGDGALTVAMKHIKEPPPPLPPDLPPNVRELIEITLVKNPAMRYRSGGPFADAVAAVRAGRRPPRPSQTPPPGRAAPAAIPSGTTARVAANSAGRTAASRRSRPATGGHRPPRRTFSSGQRALLWAAGVLGALAIIIAVLLVIKAPGDNSPQQAPTPTVTTTGNPPASNTGGTDASPRLNWTERGETRHSGLQSWVVPPTPHSRASLARYEIAQ*
GCA_018109205.1	LTBS01000033.1	10	PD-T4-6	LTBS01000033.1_23	PD-T4-6_WP_153359500.1	PD-T4-6	21583	23463	+	LTBS01000033.1_21582-23463(+)_1	MTTPSHLSDRYELGEILGFGGMSEVHLARDLRLHRDVAVKVLRADLARDPSFYLRFRREAQNAAALNHPAIVAVYDTGEAETPAGPLPYIVMEYVDGVTLRDIVHTEGPMTPKRAIEVIADACQALNFSHQNGIIHRDVKPANIMISATNAVKVMDFGIARAIADSGNSVTQTAAVIGTAQYLSPEQARGDSVDARSDVYSLGCVLYEVLTGEPPFTGDSPVSVAYQHVREDPIPPSARHEGLSADLDAVVLKALAKNPENRYQTAAEMRADLVRVHNGEPPEAPKVLTDAERTSLLSSAAGNLSGPRTDPLPRQDLDDTDRDRSIGSVGRWVAVVAVLAVLTVVVTIAINTFGGITRDVQVPDVRGQSSADAIATLQNRGFKIRTLQKPDSTIPPDHVIGTDPAANTSVSAGDEITVNVSTGPEQREIPDVSTLTYAEAVKKLTAAGFGRFKQANSPSTPELVGKVIGTNPPANQTSAITNVVIIIVGSGPATKDIPDVAGQTVDVAQKNLNVYGFTKFSQASVDSPRPAGEVTGTNPPAGTTVPVDSVIELQVSKGNQFVMPDLSGMFWVDAEPRLRALGWTGMLDKGADVDAGGSQHNRVVYQNPPAGTGVNRDGIITLRFGQ*
GCA_018109205.1	LTBS01000049.1	11	PD-T4-6	LTBS01000049.1_8	PD-T4-6_WP_067834564.1	PD-T4-6	8326	9756	-	LTBS01000049.1_8325-9756(-)_1	MPLAEGSTFAGFTIVRQLGSGGMGEVYLARHPRLPRQDALKVLRADVSADGEYRARFNREADAAASLWHPHIVAVHDRGEFDGQLWIDMDFVDGTDTVSLLRDRYPNGMPGPEVTEIITAVAEALDYAHERRLLHRDVKPANILIANPDSPDRRIMLADFGIAGWVDDPSGLTATNMTVGTVSYAAPEQLMGNELDGRADQYALAATAFHLLTGSPPFQHANPAVVISQHLSASPPAIGDRVPELTPLDPVFAKALAKQPKDRYQRCVDFARALGHRLGGAGDPDDTRVSQPVAVAAPAKRSLLRTAVIVPAVLAMLLVMAVAVAVREFQRADDERAAQPARTRTTTSAGTTTSVAPASTTRPAPTTPTTTGAADTATASPTAAVVAIGALCFPLGSTGTTKTGATAYCSTLQGTNTTIWSLTEDTVASPTVTATADPTEAPLPIEQESPIRVCMQQTGQTRRECREEIRRSNGWP*
GCA_018109205.1	LTBS01000060.1	12	RM_type_IV	LTBS01000060.1_15	mREase_IV_00003	mREase_IV	13922	14842	+	LTBS01000060.1_13921-14842(+)_1	MTIPDAQTLMRPILAYLADGQAKSAKDVIAAMSDEFGLSDDERAQMLPSGRQRTMYDRVHWSLTHMSQAGLLDRPTRGHVQVTDTGRQVLKAHPERVDMAVLREFPSYIAFRERTKAKQPVDATAKRPSGDDVQVSPEDLIDAALAENRAAVEGEILKKALTLSPTGFEDLVIRLLEAMGYGRAGAVERTSASGDAGIDGIISQDPLGLDRIYVQAKRYAVDQTIGRPKIHEFAGALLGKQGDRGVYITTSSFSRGAREEAERINARIELIDGARLAELLVRYRVGVQAVQTVELLRLDEDFFDGL*
GCA_018109205.1	LTBS01000064.1	13	PDC-S07	LTBS01000064.1_14	PDC-S07_WP_110056698.1	PDC-S07	7795	8220	+	LTBS01000064.1_7794-8220(+)_1	MLNQIVVAGAIVRGCTVLVAQRVRPPELAGRWELPGGKVAAGETERAALARELAEELGLEVADLAVGDRVGDDIALNGTTTLRAYRVHLLGGEPRARDHRALCWVTAAELHDVDWVPADRGWIADLARTLNGSAADVHRRC*
GCA_018109205.1	LTBS01000143.1	14	cas_type_III-A	LTBS01000143.1_1	cas_csm6	Csm6	3	1208	-	LTBS01000143.1_2-1208(-)_1	MILFSPIGTADPITALGDGPMLHIVRHYRPIVVVLFLSAEIAAFENADRRYSAAITRLAPETDVRIVTYTNPSVHRFDLFVPVFRNHLVELSAEFPDRTILLNTSSGTPAMQAALVAINVFGIPRTTAVQVSTPARALSKPGDRESPDAYDLELMWDANDDNQPGAPNRCFEATSAALGALLERANLKQLIVSYDYSAAVTIAADSRLPDQVSNLIRGAMHRSRLEHLVAPKFFKDTAFTYDPANKVAEYISALALLAKREQWAEFARSATPAITIVLRAAVAKHLPEDRYLDDMGRVDRRKLEREPEIRCALKHPPKSPNAEWYLYTKDWLALLRQFAPDRVGALEVLGRFESRVRNTAAHEIVSISEDRITMNRPGMSGDSSSWKGWGHVRWFIEEVPAG
GCA_018109205.1	LTBS01000143.1	14	cas_type_III-A	LTBS01000143.1_2	COG1332	Csm5	1205	2332	-	LTBS01000143.1_1204-2332(-)_1	MNTYLKPFELTLRCLGPVFIGSGEKRTSKEYNVEGDRVYFPDMELLYADIPAHKRKSFEAFVMNTDGAQATAPLKEWVEPNAVKLDPAKHRGYEVKIGSIEPRRASRGRGGRMTRKKLTLNEIHAFIKDPLGRPYVPGSTVKGMLRSIYLQSLVHKRTAQPVRVPGHQTREHRQYGERFERKELRKSGRPNTRPQDAVNDLFQAIRVTDSPALRTSDLLICQKMDMNVHGKPDGLPLFRECLAPGTSISHRVVVDTSPTARGGWREGERFLETLAETAASVNQARYAEYRAMYPGVNAIVGPIVYLGGGAGYRSKTFVTDQDDMAKVLDAQFGKVVKHVDKTRELRVSPLVLKRTKIDNICYEMGQCELSIRRAE*
GCA_018109205.1	LTBS01000143.1	14	cas_type_III-A	LTBS01000143.1_3	csm4_IIIA_maka_3	Csm4	2329	3237	-	LTBS01000143.1_2328-3237(-)_1	MNSRLFRFDFDRTHFGDHGLESSTISCPADTLYSALCVEALRMGGQQLLGELVACSTLRLTDLLPYVGPDYLVPKPLHSVRSDGSSMQKKLAKKIGFLPAAQLGSFLDGTADLKELAARQTKIGVHAVSAKAAIHNGKKDADPYRVGYFRFELDAGLWLLATGSESELGLLTRLLKGISALGGERTSGFGAFNLTESEAPAALTPTVDAASLMTLTTSLPTDDELEAALAGATYRLVKRSGFVASSTYADMPLRKRDIYKFAAGSVFSRPFQGGILDVSLGGNHPVYSYARPLFLALPESAA*
GCA_018109205.1	LTBS01000143.1	14	cas_type_III-A	LTBS01000143.1_4	cd09684	Csm3	3218	3928	-	LTBS01000143.1_3217-3928(-)_1	MTTSYAKIEITGTLTVLTGLQIGAGDGFSAIGAVDKPVVRDPLSRLPMIPGTSLKGKVRTLLSRQYGADTETFYRKPNEDHAHIRRLFGDTEEYMTGRLVFRDTKLTNKDDLEARGAKTLTEVKFENAINRVTAKANLRQMERVIPGSEFAFSLVYEVSFGTPGEEQKASLPSSDEIIEDFNAIARGLKLLELDYLGGSGTRGYGQVKFSNLKARAAVGALDGSLLEKLNHELAAV*
GCA_018109205.1	LTBS01000143.1	14	cas_type_III-A	LTBS01000143.1_5	cd09647	Csm2	3938	4312	-	LTBS01000143.1_3937-4312(-)_1	MSVIQDDYVKQAEVIRGLPKKKNGFELTTTQLRVLLSLTAQLFDEAQQSANPTLPRQLKEKVQYLRVRFVYQSGREDAVKTFVRNAKLLEALEGIGDSRDGLLRFCRYMEALAAYKKYLDPKDK*
GCA_018109205.1	LTBS01000143.1	14	cas_type_III-A	LTBS01000143.1_6	Cas10_IIIa_WP_087192840.1	Cas10a	4309	6762	-	LTBS01000143.1_4308-6762(-)_1	MRTEAMNPQLIEAIIGCLLHDIGKPVQRAALGYPGRHSAIGRAFMKKVWLRDSRNPSQFTDEVDEADIGVSDRRILDAISYHHSSALRTAAENGRLAADAPAYIAYIADNIAAGTDRRKADSDDGHGASTWDPDTPLYSMFNRFGSGTANLAFAPEMLDDRKPINIPSPRRIEFDKDRYAAIVNKLKAILVDLERSDTYLASLLNVLEATLSFVPSSTDASEVVDVSLFDHLKLTGALGACIWHYLQATGQSDFKSALFDKQDTFYNEKAFLLTTFDVSGIQDFIYTIHSSGAAKMLRARSFYLEMLTEHLIDELLARVGLSRANLNYSGGGHAYLLLPNTESARKSVEQFEREANDWLLENFATRLFIATGSVPLAANDLMRRPNESASQASNRALRYSGLYRELSEQLSAKKLARYSADQLRELNSRDHDGQKGDRECSVCHTVNRTVSADDEPKCSLCQALTAASSQIQSESRRFLLISDGATKGLPLPFGATLTFCSRADADKALQQPQTRRRYAKNKFFAGECLGTGLWVGDYVAQMEFGDYVKRASGIARLGVLRLDVDNLGQAFTHGFMEQGNGKFNTISRTAAFSRMLSLFFRQHINYVLARPKLRPITGDDPARPREATIIYSGGDDVFVVGAWDDVIEFGIELRERFHEFTQGKLTVSAGIGMFPDKYPISVMAREVGDLEDAAKSLPGKNGVALFDREFTFGWDELLSKVIEEKYRHIADYFSGNEERGMAFIYKLLELLAERDDRITKARWVYFLTRMRNPTGDTAPFQQFANRLHQWFQDPTDAKQLKTALHLYIYRTRKEESE*
GCA_018109205.1	LTBS01000143.1	14	cas_type_III-A	LTBS01000143.1_7	Cas6_IIIa_YP_009360199.1	Cas6_IIIa	6744	7532	-	LTBS01000143.1_6743-7532(-)_1	MTEHLSRLTLTLEVDAPLERARVATLGPHLHGVLMESIPADYVQTLHTVPVNPYSQYALARSTTSLEWKISTLTNEARQQIVGPINDAAFAGFRLRASGIATQVTSRSLEQNPLSQFARIFYARPETRKFRVEFLTPTAFKQSGEYVFWPDPRLVFQSLAQKYGAIVDGEEPDPGLIAEFGQSVRLSAFRVASAPFAVGAARVPGFTGSATFTVRGVDTFASYIAALLWFGEFSGCGIKASMGMGAIRVQPLAPREKCVPKP*
GCA_018109205.1	LTBS01000145.1	15	dXTPase	LTBS01000145.1_3	dGTPase	dGTPase	2223	3518	+	LTBS01000145.1_2222-3518(+)_1	VSASEHDPYDDFDRQRRVAEAPKTAGLPGTEGQYRSDFARDRARVLHSAALRRLADKTQVVGPREGDTPRTRLTHSLEVAQIGRGMAIGLGCDLDLVELAGLAHDIGHPPYGHNGERALDEVAASHGGFEGNAQNFRILTSLEPKVVDAQGLSAGLNLTRASLDAVTKYPWMRGDGLGSQRRKFGFYDDDRESAVWVRQGAPPERACLEAQVMDWADDVAYSVHDVEDGVVSERIDLRVLAAEEDAAALARLGEREFSRVSADELMAAARRLSRLPVVAAVGKYDATLSASVALKRLTSELVGRFASAAIATTRAAAGPGPLVRFRADLQVPDLVRAEVAVLKILALQFIMSDPRHLETQARQRERIHRVAHRLYSGAPQTLDPVYAAAFNTAADDAARLRVVVDQIASYTEGRLERIDADQLGVSRNALD*
GCA_018109205.1	LTBS01000147.1	16	RM_type_IIG	LTBS01000147.1_2	REase_MTase_IIG_00002	REase_MTase_IIG	965	5785	-	LTBS01000147.1_964-5785(-)_1	MGSVHDVIEAFRKAPSNAERGTKFEQLMVRYFELDPTMAQQYDAVWRWIDWPERRGRTDTGIDLVARERDTGNYTAIQCKFYEPTHTLAKGDIDSFFTASGKTGFTNRVIISTTDRWGRNAEDALADQLVPVQRIGMAEIAESPIDWDIAWPAGDLQVNLTPAKRHELRPHQQQAIDAVFRGFAVGNDRGKLIMACGTGKTFTALKIAERIAADNGGSARILLLVPSISLLSQTLREWTAQSELDVRAFAVCSDTKVSRSAEDYHVHDVPIPVTTDARVLLHEMAHRRRAQGLTVVFCTYQSLPTVAKAQRLGVDEFDLVMCDEAHRTTGVTLAGDDESNFVRVHDGQYLKAARRLYMTATPRIFTESIKDRADQHSAELVSMDDELTFGPEFHRLSFGEAVERGLLTDYKVMVLTVDQGVIAPRLQQELSGVSGELMLDDASKIVGCWNGRAKRSGTGIVAGEPPMRRAVAFAKDIKTSKQVAELFPKVVEAYRELVDDGPGLACSVRHVDGTFNALVRNEQLAWLKGVVAEDECRILSNARCLSEGVDVPALDAVLFLNPRNSIVDVVQSVGRVMRKSPGKDYGYVILPVAVPEGVEPSAALADNKRFKVVWQVLNALRSHDERFDAMVNSIALNVKPTKTGEGSDKLLGGHIGPTSDEAGPAVAEQLAMFSLSQWQEAIYARIVDKVGTRTYWEQWAADVADIAATLTTRIHALLGGADATAAAAFEQFLAGLRDNLNDSITPDDAISMLSQHLITKPVFDALFAGHDFASHNPVSRAMQKMVDTVGGAGLEAETARLEGFYESVRRRAGEVTSAEGKQQVIAELYEKFFRIGFKKQAEALGIVYTPVEVVDFIVRAADFVSRKHFGRGLTDEGVHILDGFAGTGTFITRLLQSDLITAADLTRKYSQELHANEIMLLAYYIAAVNIESTYHALAGKTADADAYEPFPGMALADTFQISEAGDSMDAIMFPYNNARILRQLATPISVIIGNPPYSVGQSSANDLNANVKYPTLDGRIEQTYAKRSTAQLKNSLYDSYIRAFRWATDRIGDNGVVGFVSNGGYIDGNTADGMRLSLADDYAAVYVYNLRGNQRTAGELSRQEGGKVFGGGSRNTVAIFLGIKDPKHSGPCDVLYRDIGDYLSREEKLRIVGDGYLDTVEWQTVTPNLHGDWVNQRDDAFSAWPVIGDKKAALDVTRVFANYSAGLKTSRDAWCYNFSRGALEANIGRTIDFYNSEVDRINEIRGRDAKTPPVDALITVDSAKFSWDRINKRQVAQGIRIEFAPAGMRLGTYRPFTKEHAYLDPNQQLNNCTYQLPSMFPTPEHGNVGYYVVGMGSDKPFSCLMLNAIPDLAFWGSSNGQFFPRWTYEKTEPRDGELDFESTTNAEVDDHGYRRVDNITGVILKLYRDTIGDQVTKDDIFYYVYGLLHDPAYRTKYAADLKKMLPHIPTPETRERFDQLASAGRKLADLHVGYESVKPYPLDVQLKPGADPEDRETWRVEKMKWKSKQDHSTIIYNSRVTIAGIPDEAERYLLGSRSALGWIIDRYRVTTDKASGIVNDPNDWCDEHANPTYIVDLIKKVTTVSVETMKIVDSIVALASAGSDST*
GCA_018109205.1	LTBS01000189.1	17	PDC-S01	LTBS01000189.1_5	PDC-S01_WP_076465573.1	PDC-S01	2287	3576	-	LTBS01000189.1_2286-3576(-)_1	VVHDEAGHELIERHMLEQLREVAEYTRVVLINGPRQAGKTTLLQQLHAELGGWLRSLDVDVERASARADPEGYIMSAPRPTFLDEVQCAGDPLILAIKTATDRDRRPRQFFLSGSTRFLTVPTLSESLAGRVAILDLWPLSVAERSGVRPEIIAQLFTEPQVVLGTEPAPVTRHEYLQLACAGGFPEVVQRPAGRARSRWFSDYLRTVTQRDVRELKRIEQTDRLPRFMRYLAAITAQELNVAEAARVIGVDAGTIRSDLALFETVYLVHRLPAWSRNLTAKIKKRSKIHVVDSGFAAWLRGQSADSLARPTAEGAGPIMETFVINELMKLRAATELEVDLYHFRDRDGREIDCILQTPDSRVVGVEVKASATVNVHDFRHLSFARDRLGDEFITGVLFYTGARALPFGDRLMALPINLLWNGQSVSSL*
GCA_018109205.1	LTBS01000201.1	18	AbiE	LTBS01000201.1_2	AbiEi_OGS01369.1	AbiEi	1632	2216	+	LTBS01000201.1_1631-2216(+)_1	MAIWDRLVEVAAEQHGYVTTRDARDIGVDPVQLRLLAGRGRLERVGRGVYRVPVLPRGEHDDLAAAVSWTLGRGVISHESALALHALADVNPSRIHLTVPRNNHPRAAGGELYRVHRRDLQAAHVTSVDGIPVTTVARTIKDCVKTGTDPYQLRAAIERAEAEGTLRRGSAAELRAALDETTAGLRARPKRASA*
GCA_018109205.1	LTBS01000201.1	18	AbiE	LTBS01000201.1_3	AbiEii_HBX79544.1	AbiEii	2213	3094	+	LTBS01000201.1_2212-3094(+)_1	VTKPYSSPPTNLRSLRDRLTQVAERQGVVFGRLQRHVAMIVVAQFAATLTDDTGAPLLLVKGGSSLELRRGIPDSRTSKDFDTVARRDIELIHEQLADAGETGWEGFTAIFTAPEEIDVPGMPVKPRRFTAKLSYRGRAFATVPIEVSSVEAGNADQFDTLTSDALGLVGVPAAVAVPCMTIPWQIAQKLHAVTAVLEEPKVNDRAHDLVDLQLLEGLLLDADLMPTRSACIAIFEARAQHPWPPRVATLPHWPLIYAGALEGLDHLELARTVDAAAQAVQRFVARIDRATKR*
GCA_018109205.1	LTBS01000227.1	19	cas_adaptation	LTBS01000227.1_2	Cas1_IIIa_WP_158094482.1	Cas1_IIIa	231	1247	+	LTBS01000227.1_230-1247(+)_1	MVQLYVSDSVSRISFADGRVIVWSEELGESQYPIETLDGITLFGRPTMTTPFIVEMLKRERDIQLFTTDGHYQGRISTPDLSYAPRLRQQVHRTDDPAFCLSLSKRIVSRKILNQQALIRAHTSGQDVAESIRTMKHSLAWVDRSGSLAELNGFEGNAAKAYFTALGHLVPQEFAFQGRSTRPPLDAFNSMVSLGYSLLYKNIIGAIERHSLNAYIGFLHQDSRGHATLASDLMEVWRAPIIDDTVLRLIADGVVDTRAFSKNSDTGAVFATREATRSIARAFGNRIARTATYIKGDPHRYTFQYALDLQLQSLVRVIEAGHPSRLVDIDITSEPSGA*
GCA_018109205.1	LTBS01000227.1	19	cas_adaptation	LTBS01000227.1_3	Cas2_IIIa_Cas2_IIIa	Cas2_IIIa	1248	1589	+	LTBS01000227.1_1247-1589(+)_1	MPTRSREEYFNLPLKVDESSGTIGKMFVLVIYDISDNRRRASLAKILAGFGYRVQESAFEAMLTKGQLAKLVARIDRFAIDCDNIRIYKIRGVAAVTFYGRGRLVSAEEFVFF*
GCA_018109225.1	LTBR01000001.1	1	RM_type_IV	LTBR01000001.1_4	mREase_IV_00003	mREase_IV	8749	9669	-	LTBR01000001.1_8748-9669(-)_1	MTIPDAQTLMRPILAYLADGQAKSAKDVIAAMSDEFGLSDDERAQMLPSGRQRTMYDRVHWSLTHMSQAGLLDRPTRGHVQVTDTGRQVLKAHPERVDMAVLREFPSYIAFRERTKAKQPVDATAKRPSGDDVQVSPEDLIDAALAENRAAVEGEILKKALTLSPTGFEDLVIRLLEAMGYGRAGAVERTSASGDAGIDGIISQDPLGLDRIYVQAKRYAVDQTIGRPKIHEFAGALLGKQGDRGVYITTSSFSRGAREEAERINARIELIDGARLAELLVRYRVGVQAVQTVELLRLDEDFFDGL*
GCA_018109225.1	LTBR01000006.1	2	PD-T4-6	LTBR01000006.1_1	PD-T4-6_WP_205119068.1	PD-T4-6	154	1326	-	LTBR01000006.1_153-1326(-)_1	LESALLDSRYLVQAKIASGGTSTVYRGLDVRLDRPVALKVMDSRYAGDEQFLTRFRLEARAVARLNNRALVAVYDQGKDGRHPFLVMELIEGGTLRELLIERGPMPPHAVVAVLRPVLGGLAAAHRAGLVHRDVKPENILISDDGDVKLADFGLVRAVAAASITSTGVILGTAAYLSPEQVRDGNADPRSDVYSVGVLVYELLTGHTPFTGDSALSIAYQRLDADVPRASAVIDGVPPQFDELVACATARNPADRYADAIAMGADLEAIAEELALPEFRVPAPRNSAQHRSAALYRSRITQQGQLGAKPVHHPTRQLTRQPGDCSEPASGSEPEHEPITGQFAGIAIEEFIWARQHARRMVLVWVSVVLAITGLVASAAWTIGSNLSGLL*
GCA_018109225.1	LTBR01000009.1	3	darTG	LTBR01000009.1_33	darG	DarG	30186	31244	-	LTBR01000009.1_30185-31244(-)_1	MITYGSGDLLRADTEALVNTVNCVGVMGKGIALQFKRRYPEMFTAYEKACKRGEVTIGKMFVVDTGQLDGPKHIINFPTKKHWRAPSKLAYIDAGLIDLIRVIRELNIASVAVPPLGVGNGGLDWEDVEQRLVSAFQQLPDVDAVIYPPSGGSRAIEGVEGLRMTWGRAVILEAMRRYLQQRRAMEPWEDPAGISHLEIQKLMYFANEADPDLALDFTPGRYGPYSERVRHLLQGMEGAFTVGLGDGTARVLANQPISLTTKGTDAITDYLATDAAADRVSAAVDTVLRVIEGFEGPYGVELLASTHWVATREGAKEPATAAAAVRKWTKRKGRIYSDDRIGVALDRILMTA*
GCA_018109225.1	LTBR01000009.1	3	darTG	LTBR01000009.1_34	darT	DarT	31261	31953	-	LTBR01000009.1_31260-31953(-)_1	MITRYKPESGFVARSGGPDRKRPHDWIVWHFTHADNLPGIITAGRLLADSAVTPTTEVAYNPVKELRRHKVVAPDSRYPASMASDHVPFYIAARSPMLYVVCKGHSGYSGGAGPLVHLGVALGDIIDADLTWCASDGNAAASYTKFSRQVDTLGTFVDFDLLCQRQWHNTDDDPNRQSRRAAEILVYGHVPFELVSYVCCYNTETMTRVRTLLDPVGGVRKYVIKPGMYY*
GCA_018109225.1	LTBR01000014.1	4	PDC-S01	LTBR01000014.1_4	PDC-S01_WP_076465573.1	PDC-S01	1253	2488	-	LTBR01000014.1_1252-2488(-)_1	MGVVERAIAPSVLAALADTPVVVVNGARQVGKTTLVARLDYPGSSEVVSLDDVANRDAARDDPRAFVSRPVDTLVIDEAQLEPGLFRAIKAEVDRDRRPGRFLLTGSARLLSAPDMADALVGRVEIIELWPFSQGERAGIADGFVDALFTAPRELIHGSDMRRADLVDRIATGGFPDIVARSPSRRRAWFDNYLTTATQSVIREISPIERLAEMPRVLRLCAARTGAELNVSALANDLSIPARTTAGYLALLEAAFLIHRVPAWSTNLSRKVIRRPKLVVSDSGLACHLLGVTGATLDRPGRPLGPLLETFVANEIRKQLTWSTERPSLWHFRDRGGAEVDLVLEHPDGRVCGIEVKATSTPRAEDLRGLRYLAERLDDRFQFGVLLTAAPEATPFGPTLAALPVSTLWAG*
GCA_018109225.1	LTBR01000019.1	5	PDC-S04	LTBR01000019.1_5	PDC-S04_WP_169250289.1	PDC-S04	3141	3776	-	LTBR01000019.1_3140-3776(-)_1	VPHPWDTGDHERNWQGYFIPAMSVLRNRVGARTHAELRDAENDLVEARVIELREDPNLLGDRTDLAYLRAIHRQLFQDIYVWAGDLRTVGIEKEDESFCAPGGISRPMEHVAAEIYQLDRLRAVGEGDLAGQVAYRYDYVNYAHPFREGNGRSTREFFDLLLSERGSGLDWGKTDLEELHGACHVARANSDLTGLVAMFKGILDAEPTYDF*
GCA_018109225.1	LTBR01000021.1	6	PDC-S54	LTBR01000021.1_45	PDC-S54_WP_201782254.1	PDC-S54	41971	43017	+	LTBR01000021.1_41970-43017(+)_1	VEYVQLFSKGRLNDLAGSLAGFLGKASQATAQRLQSWDADDLLNTPVDDVVEQLVELGSVECPDLRVDDAFMLPATEVDQQYRDWGEQRTRRVTRLVLVVPFEGHKDIFNLRPDQFTTMPPQVLRLQGHEIHLAIDNPSNDAAAINAAFHKQIANIEKYLGWSRRQIDLHNQGLRNELPGMVARRREQLLATRNLQAEIGFPVRRRKDADTYAAPISRKSVRPRPHRPAGARAAFKPEPAMQDEDYQSALRVLRNQRNALERTPSVAAKLDGEEIRDMLLVGLNAQFEGDAGGELFNGAGKTDILIRVDDRNIFIGECKVWSGPRTMDDVLKQLFGYLVWRDTKAAIL*
GCA_018109225.1	LTBR01000022.1	7	PD-T4-6	LTBR01000022.1_18	PD-T4-6_WP_009677753.1	PD-T4-6	21276	22598	+	LTBR01000022.1_21275-22598(+)_1	VSDAVPQVGSQFGPYQLLRLLGRGGMGEVYEAEDTRKHRVVALKLISPQYSDNAVFRARMQREADTAGRLTEPHIVPIHDYGEINGQFFVEMRMIDGTSLRALLKQYGPLTPARAVAIVRQIAAALDAAHANGVTHRDVKPENILVTASDFAYLVDFGIARAASDPGLTQTGTAVGTYNYMAPERFTGDEVTYRADIYALACVLGECLTGAPPYRADSVERLIAAHLMDPAPQPSQLRPGRVPPALDQVIAKGMAKNPAERFMSAGDLAIAAHDALTTSEQHQATTILRRGDNATLLATPADTGLSQSESGIAGAGTDPGCCPMVARGLRDRGRTPGSGQPRRELAQPNRTLPCRPECAPGLPGTRCAAGRQQTEGVGRRRRCRDRTGGHRRRRRLPGLTTFVVADAGIRTDRVAVHRHRLPPLAEWGGSGQRRQRVRHQ*
GCA_018109225.1	LTBR01000029.1	8	PD-T4-6	LTBR01000029.1_31	PD-T4-6_WP_205119068.1	PD-T4-6	27404	29161	-	LTBR01000029.1_27403-29161(-)_1	MALASGVTFAGYTVVRMLGCSAMGEVYLVQHPGFPGWQALKVLSPAMAADDEFRRRFQRETEVAARLFHPHILEVHDRGEFDGQLWIAMDYVDGIDATQHMADRFPAVLPVGEVLAIVTAVAGALDYAHQRGLLHRDVNPANVVLTSQSAGDQRILLADFGIASQPSYPAPELSAGADVDGRADQYALALTAIHLFAGAPPVDRSHTGPLQPPKLSAFRPDLARLDGVLSRALATAPADRFGSCREFADAMNEQAGVAIADQSSGGVDASEVTAAAGEEAYVVDYPAYGWPEAVDCKEPSARAPAPAAPTPQRRGSMLQSAAGVLARRLDNFSTATKAPASPTRRRPRRILVGAVAVLLLAGLFAVGIVIGRKTNTTATEVARPPTSGSAVPSAPTTTVAVTAPVPLDGTYRIEIQRSKQTYDYTPTPQPPDVNTWWAFRTSCTPTECLAAATMLDDNDHTQAKTPPVRPFLMQFGEGQWKSRPETVQFPCVGPNGSPSTQATTQLLALRPQPQGDLVGEMVVTVHSNECGQQGAVIRIPAVASRSGDLPPAVTVPDPATIPDTPDTTSTATLTPPTTTAPGPGR*
GCA_018109225.1	LTBR01000031.1	9	PD-T4-6	LTBR01000031.1_17	PD-T4-6_WP_153359500.1	PD-T4-6	14088	15968	-	LTBR01000031.1_14087-15968(-)_1	MTTPSHLSDRYELGEILGFGGMSEVHLARDLRLHRDVAVKVLRADLARDPSFYLRFRREAQNAAALNHPAIVAVYDTGEAETPAGPLPYIVMEYVDGVTLRDIVHTEGPMTPKRAIEVIADACQALNFSHQNGIIHRDVKPANIMISATNAVKVMDFGIARAIADSGNSVTQTAAVIGTAQYLSPEQARGDSVDARSDVYSLGCVLYEVLTGEPPFTGDSPVSVAYQHVREDPIPPSARHEGLSADLDAVVLKALAKNPENRYQTAAEMRADLVRVHNGEPPEAPKVLTDAERTSLLSSAAGNLSGPRTDPLPRQDLDDTDRDRSIGSVGRWVAVVAVLAVLTVVVTIAINTFGGITRDVQVPDVRGQSSADAIATLQNRGFKIRTLQKPDSTIPPDHVIGTDPAANTSVSAGDEITVNVSTGPEQREIPDVSTLTYAEAVKKLTAAGFGRFKQANSPSTPELVGKVIGTNPPANQTSAITNVVIIIVGSGPATKDIPDVAGQTVDVAQKNLNVYGFTKFSQASVDSPRPAGEVTGTNPPAGTTVPVDSVIELQVSKGNQFVMPDLSGMFWVDAEPRLRALGWTGMLDKGADVDAGGSQHNRVVYQNPPAGTGVNRDGIITLRFGQ*
GCA_018109225.1	LTBR01000031.1	9	PD-T4-6	LTBR01000031.1_18	PD-T4-6_WP_205119068.1	PD-T4-6	15965	17260	-	LTBR01000031.1_15964-17260(-)_1	MSPRVGVTLSGRYRLQRLIATGGMGQVWEAVDNRLGRRVAVKVLKSEFSSDPEFIERFRAEARTTAMLNHPGIASVHDYGESQMNGEGRTAYLVMELVNGEPLNSVLKRTGRLSLRHALDMLEQTGRALQIAHAAGLVHRDVKPGNILITPTGQVKITDFGIAKAVDAAPVTQTGMVMGTAQYIAPEQALGHDASPASDVYSLGVVGYEAVSGKRPFAGDGALTVAMKHIKEPPPPLPPDLPPNVRELIEITLVKNPAMRYRSGGPFADAVAAVRAGRRPPRPSQTPPPGRAAPAAIPSGTTARVAANSAGRTAASRRSRPATGGHRPPRRTFSSGQRALLWAAGVLGALAIIIAVLLVIKAPGDNSPQQAPTPTVTTTGNPPASNTGGTDASPRLNWTERGETRHSGLQSWVVPPTPHSRASLARYEIAQ*
GCA_018109225.1	LTBR01000047.1	10	PD-T4-6	LTBR01000047.1_8	PD-T4-6_WP_067834564.1	PD-T4-6	8616	10046	-	LTBR01000047.1_8615-10046(-)_1	MPLAEGSTFAGFTIVRQLGSGGMGEVYLARHPRLPRQDALKVLRADVSADGEYRARFNREADAAASLWHPHIVAVHDRGEFDGQLWIDMDFVDGTDTVSLLRDRYPNGMPGPEVTEIITAVAEALDYAHERRLLHRDVKPANILIANPDSPDRRIMLADFGIAGWVDDPSGLTATNMTVGTVSYAAPEQLMGNELDGRADQYALAATAFHLLTGSPPFQHANPAVVISQHLSASPPAIGDRVPELTPLDPVFAKALAKQPKDRYQRCVDFARALGHRLGGAGDPDDTRVSQPVAVAAPAKRSLLRTAVIVPAVLAMLLVMAVAVAVREFQRADDERAAQPARTRTTTSAGTTTSVAPASTTRPAPTTPTTTGAADTATASPTAAVVAIGALCFPLGSTGTTKTGATAYCSTLQGTNTTIWSLTEDTVASPTVTATADPTEAPLPIEQESPIRVCMQQTGQTRRECREEIRRSNGWP*
GCA_018109225.1	LTBR01000062.1	11	PDC-S07	LTBR01000062.1_14	PDC-S07_WP_110056698.1	PDC-S07	7795	8220	+	LTBR01000062.1_7794-8220(+)_1	MLNQIVVAGAIVRGCTVLVAQRVRPPELAGRWELPGGKVAAGETERAALARELAEELGLEVADLAVGDRVGDDIALNGTTTLRAYRVHLLGGEPRARDHRALCWVTAAELHDVDWVPADRGWIADLARTLNGSAADVHRRC*
GCA_018109225.1	LTBR01000064.1	12	PDC-S44	LTBR01000064.1_18	PDC-S44_WP_071454669.1	PDC-S44	16578	17357	+	LTBR01000064.1_16577-17357(+)_1	MYFVGVDLAWAGRNPTGVAAVDADGCLVGVGAARDDASVLAALRPYVVGDCLVAFDAPLVVANRTGQRPAEAALNRDFRQFEAGAYPANTEKPEFADVPRAARLARQLALDMDPLSSATRRAIEVYPHPATVALFRLPRALKYKAKPGRSVDLLKSELLRLMDGVEGLAQAGVRMQVAGQPDWVSLRRQVTVAQRKSDLRAAEDPIDAVVCAYVALYAQRRPADVTIYGDFTTGYIVTPSLPTDFRTAPDAGRRARARR*
GCA_018109225.1	LTBR01000073.1	13	PDC-S01	LTBR01000073.1_12	PDC-S01_WP_163212389.1	PDC-S01	12689	14014	-	LTBR01000073.1_12688-14014(-)_1	MDEIESLIGLRPTPLTWPVVIAGDFLGVWDPPPSLPGAANHEISAPTARISCMLIERRDAAARLRRALHRAPVVLLTGPRQAGKTTLSRLVGKSAPECTFDAENPVDATRLADPMLALSGLSGLITIDEAQRIPDLFPVLRVLVDRPVMPARFLILGSASPDLVGLASESLAGRVELVELSGLTVRDVGSSAADRLWLRGGLPPSFTARSNEDSAAWRDGYITTFLERDLAQLGVRIPAATMRRAWTMLAHYHGQLFSGAELARSLDVAQTTARRYLDALTDALVVRQLTPWFANIGKRQRRSPKIYIRDTGLLHRLLGIDDRLALERNPKLGASWEGFVLEQLAALLAPNPLYYWRTQQDAELDLYVELSGRPYGFEIKRTSTPSISRSMRSALVDLQLARLAIVYPGEHRFPLSDTVVAVPADQILTTGSVDELLALLK*
GCA_018109225.1	LTBR01000115.1	14	RM_type_IIG	LTBR01000115.1_12	REase_MTase_IIG_00002	REase_MTase_IIG	6602	11422	-	LTBR01000115.1_6601-11422(-)_1	MGSVHDVIEAFRKAPSNAERGTKFEQLMVRYFELDPTMAQQYDAVWRWIDWPERRGRTDTGIDLVARERDTGNYTAIQCKFYEPTHTLAKGDIDSFFTASGKTGFTNRVIISTTDRWGRNAEDALADQLVPVQRIGMAEIAESPIDWDIAWPAGDLQVNLTPAKRHELRPHQQQAIDAVFRGFAVGNDRGKLIMACGTGKTFTALKIAERIAADNGGSARILLLVPSISLLSQTLREWTAQSELDVRAFAVCSDTKVSRSAEDYHVHDVPIPVTTDARVLLHEMAHRRRAQGLTVVFCTYQSLPTVAKAQRLGVDEFDLVMCDEAHRTTGVTLAGDDESNFVRVHDGQYLKAARRLYMTATPRIFTESIKDRADQHSAELVSMDDELTFGPEFHRLSFGEAVERGLLTDYKVMVLTVDQGVIAPRLQQELSGVSGELMLDDASKIVGCWNGRAKRSGTGIVAGEPPMRRAVAFAKDIKTSKQVAELFPKVVEAYRELVDDGPGLACSVRHVDGTFNALVRNEQLAWLKGVVAEDECRILSNARCLSEGVDVPALDAVLFLNPRNSIVDVVQSVGRVMRKSPGKDYGYVILPVAVPEGVEPSAALADNKRFKVVWQVLNALRSHDERFDAMVNSIALNVKPTKTGEGSDKLLGGHIGPTSDEAGPAVAEQLAMFSLSQWQEAIYARIVDKVGTRTYWEQWAADVADIAATLTTRIHALLGGADATAAAAFEQFLAGLRDNLNDSITPDDAISMLSQHLITKPVFDALFAGHDFASHNPVSRAMQKMVDTVGGAGLEAETARLEGFYESVRRRAGEVTSAEGKQQVIAELYEKFFRIGFKKQAEALGIVYTPVEVVDFIARAADFVSRKHFGRGLTDEGVHILDGFAGTGTFITRLLQSDLITAADLTRKYSQELHANEIMLLAYYIAAVNIESTYHALAGKTADADAYEPFPGMALADTFQISEAGDSMDAIMFPYNNARILRQLATPISVIIGNPPYSVGQSSANDLNANVKYPTLDGRIEQTYAKRSTAQLKNSLYDSYIRAFRWATDRIGDNGVVGFVSNGGYIDGNTADGMRLSLADDYAAVYVYNLRGNQRTAGELSRQEGGKVFGGGSRNTVAIFLGIKDPKHSGPCDVLYRDIGDYLSREEKLRIVGDGYLDTVEWQTVTPNLHGDWVNQRDDAFSAWPVIGDKKAALDVTRVFANYSAGLKTSRDAWCYNFSRGALEANIGRTIDFYNSEVDRINEIRGRDAKTPPVDALITVDSAKFSWDRINKRQVAQGIRIEFAPAGMRLGTYRPFTKEHAYLDPNQQLNNCTYQLPSMFPTPEHGNVGYYVVGMGSDKPFSCLMLNAIPDLAFWGSSNGQFFPRWTYEKTEPRDGELDFESTTNAEVDDHGYRRVDNITGVILKLYRDTIGDQVTKDDIFYYVYGLLHDPAYRTKYAADLKKMLPHIPTPETRERFDQLASAGRKLADLHVGYESVKPYPLDVQLKPGADPEDRETWRVEKMKWKSKQDHSTIIYNSRVTIAGIPDEAERYLLGSRSALGWIIDRYRVTTDKASGIVNDPNDWCDEHANPTYIVDLIKKVTTVSVETMKIVDSIVALASAGSDST*
GCA_018109225.1	LTBR01000155.1	15	cas_type_III-A	LTBR01000155.1_2	Cas6_IIIa_YP_009360199.1	Cas6_IIIa	423	1211	+	LTBR01000155.1_422-1211(+)_1	MTEHLSRLTLTLEVDAPLERARVATLGPHLHGVLMESIPADYVQTLHTVPVNPYSQYALARSTTSLEWKISTLTNEARQQIVGPINDAAFAGFRLRASGIATQVTSRSLEQNPLSQFARIFYARPETRKFRVEFLTPTAFKQSGEYVFWPDPRLVFQSLAQKYGAIVDGEEPDPGLIAEFGQSVRLSAFRVASAPFAVGAARVPGFTGSATFTVRGVDTFASYIAALLWFGEFSGCGIKASMGMGAIRVQPLAPREKCVPKP*
GCA_018109225.1	LTBR01000155.1	15	cas_type_III-A	LTBR01000155.1_3	Cas10_IIIa_WP_087192840.1	Cas10a	1193	3646	+	LTBR01000155.1_1192-3646(+)_1	MRTEAMNPQLIEAIIGCLLHDIGKPVQRAALGYPGRHSAIGRAFMKKVWLRDSRNPSQFTDEVDEADIGVSDRRILDAISYHHSSALRTAAENGRLAADAPAYIAYIADNIAAGTDRRKADSDDGHGASTWDPDTPLYSMFNRFGSGTANLAFAPEMLDDRKPINIPSPRRIEFDKDRYAAIVNKLKAILVDLERSDTYLASLLNVLEATLSFVPSSTDASEVVDVSLFDHLKLTGALGACIWHYLQATGQSDFKSALFDKQDTFYNEKAFLLTTFDVSGIQDFIYTIHSSGAAKMLRARSFYLEMLTEHLIDELLARVGLSRANLNYSGGGHAYLLLPNTESARKSVEQFEREANDWLLENFATRLFIATGSVPLAANDLMRRPNESASQASNRALRYSGLYRELSEQLSAKKLARYSADQLRELNSRDHDGQKGDRECSVCHTVNRTVSADDEPKCSLCQALTAASSQIQSESRRFLLISDGATKGLPLPFGATLTFCSRADADKALQQPQTRRRYAKNKFFAGECLGTGLWVGDYVAQMEFGDYVKRASGIARLGVLRLDVDNLGQAFTHGFMEQGNGKFNTISRTAAFSRMLSLFFRQHINYVLARPKLRPITGDDPARPREATIIYSGGDDVFVVGAWDDVIEFGIELRERFHEFTQGKLTVSAGIGMFPDKYPISVMAREVGDLEDAAKSLPGKNGVALFDREFTFGWDELLSKVIEEKYRHIADYFSGNEERGMAFIYKLLELLAERDDRITKARWVYFLTRMRNPTGDTAPFQQFANRLHQWFQDPTDAKQLKTALHLYIYRTRKEESE*
GCA_018109225.1	LTBR01000155.1	15	cas_type_III-A	LTBR01000155.1_4	cd09647	Csm2	3643	4017	+	LTBR01000155.1_3642-4017(+)_1	MSVIQDDYVKQAEVIRGLPKKKNGFELTTTQLRVLLSLTAQLFDEAQQSANPTLPRQLKEKVQYLRVRFVYQSGREDAVKTFVRNAKLLEALEGIGDSRDGLLRFCRYMEALAAYKKYLDPKDK*
GCA_018109225.1	LTBR01000155.1	15	cas_type_III-A	LTBR01000155.1_5	cd09684	Csm3	4027	4737	+	LTBR01000155.1_4026-4737(+)_1	MTTSYAKIEITGTLTVLTGLQIGAGDGFSAIGAVDKPVVRDPLSRLPMIPGTSLKGKVRTLLSRQYGADTETFYRKPNEDHAHIRRLFGDTEEYMTGRLVFRDTKLTNKDDLEARGAKTLTEVKFENAINRVTAKANLRQMERVIPGSEFAFSLVYEVSFGTPGEEQKASLPSSDEIIEDFNAIARGLKLLELDYLGGSGTRGYGQVKFSNLKARAAVGALDGSLLEKLNHELAAV*
GCA_018109225.1	LTBR01000155.1	15	cas_type_III-A	LTBR01000155.1_6	csm4_IIIA_maka_3	Csm4	4718	5626	+	LTBR01000155.1_4717-5626(+)_1	MNSRLFRFDFDRTHFGDHGLESSTISCPADTLYSALCVEALRMGGQQLLGELVACSTLRLTDLLPYVGPDYLVPKPLHSVRSDGSSMQKKLAKKIGFLPAAQLGSFLDGTADLKELAARQTKIGVHAVSAKAAIHNGKKDADPYRVGYFRFELDAGLWLLATGSESELGLLTRLLKGISALGGERTSGFGAFNLTESEAPAALTPTVDAASLMTLTTSLPTDDELEAALAGATYRLVKRSGFVASSTYADMPLRKRDIYKFAAGSVFSRPFQGGILDVSLGGNHPVYSYARPLFLALPESAA*
GCA_018109225.1	LTBR01000155.1	15	cas_type_III-A	LTBR01000155.1_7	COG1332	Csm5	5623	6750	+	LTBR01000155.1_5622-6750(+)_1	MNTYLKPFELTLRCLGPVFIGSGEKRTSKEYNVEGDRVYFPDMELLYADIPAHKRKSFEAFVMNTDGAQATAPLKEWVEPNAVKLDPAKHRGYEVKIGSIEPRRASRGRGGRMTRKKLTLNEIHAFIKDPLGRPYVPGSTVKGMLRSIYLQSLVHKRTAQPVRVPGHQTREHRQYGERFERKELRKSGRPNTRPQDAVNDLFQAIRVTDSPALRTSDLLICQKMDMNVHGKPDGLPLFRECLAPGTSISHRVVVDTSPTARGGWREGERFLETLAETAASVNQARYAEYRAMYPGVNAIVGPIVYLGGGAGYRSKTFVTDQDDMAKVLDAQFGKVVKHVDKTRELRVSPLVLKRTKIDNICYEMGQCELSIRRAE*
GCA_018109225.1	LTBR01000155.1	15	cas_type_III-A	LTBR01000155.1_8	cas_csm6	Csm6	6747	7952	+	LTBR01000155.1_6746-7952(+)_1	MILFSPIGTADPITALGDGPMLHIVRHYRPIVVVLFLSAEIAAFENADRRYSAAITRLAPETDVRIVTYTNPSVHRFDLFVPVFRNHLVELSAEFPDRTILLNTSSGTPAMQAALVAINVFGIPRTTAVQVSTPARALSKPGDRESPDAYDLELMWDANDDNQPGAPNRCFEATSAALGALLERANLKQLIVSYDYSAAVTIAADSRLPDQVSNLIRGAMHRSRLEHLVAPKFFKDTAFTYDPANKVAEYISALALLAKREQWAEFARSATPAITIVLRAAVAKHLPEDRYLDDMGRVDRRKLEREPEIRCALKHPPKSPNAEWYLYTKDWLALLRQFAPDRVGALEVLGRFESRVRNTAAHEIVSISEDRITMNRPGMSGDSSSWKGWGHVRWFIEEVPAG
GCA_018109225.1	LTBR01000158.1	16	dXTPase	LTBR01000158.1_5	dGTPase	dGTPase	4124	5419	-	LTBR01000158.1_4123-5419(-)_1	VSASEHDPYDDFDRQRRVAEAPKTAGLPGTEGQYRSDFARDRARVLHSAALRRLADKTQVVGPREGDTPRTRLTHSLEVAQIGRGMAIGLGCDLDLVELAGLAHDIGHPPYGHNGERALDEVAASHGGFEGNAQNFRILTSLEPKVVDAQGLSAGLNLTRASLDAVTKYPWMRGDGLGSQRRKFGFYDDDRESAVWVRQGAPPERACLEAQVMDWADDVAYSVHDVEDGVVSERIDLRVLAAEEDAAALARLGEREFSRVSADELMAAARRLSRLPVVAAVGKYDATLSASVALKRLTSELVGRFASAAIATTRAAAGPGPLVRFRADLQVPDLVRAEVAVLKILALQFIMSDPRHLETQARQRERIHRVAHRLYSGAPQTLDPVYAAAFNTAADDAARLRVVVDQIASYTEGRLERIDADQLGVSRNALD*
GCA_018109225.1	LTBR01000198.1	17	PDC-S01	LTBR01000198.1_5	PDC-S01_WP_076465573.1	PDC-S01	2210	3499	-	LTBR01000198.1_2209-3499(-)_1	VVHDEAGHELIERHMLEQLREVAEYTRVVLINGPRQAGKTTLLQQLHAELGGWLRSLDVDVERASARADPEGYIMSAPRPTFLDEVQCAGDPLILAIKTATDRDRRPRQFFLSGSTRFLTVPTLSESLAGRVAILDLWPLSVAERSGVRPEIIAQLFTEPQVVLGTEPAPVTRHEYLQLACAGGFPEVVQRPAGRARSRWFSDYLRTVTQRDVRELKRIEQTDRLPRFMRYLAAITAQELNVAEAARVIGVDAGTIRSDLALFETVYLVHRLPAWSRNLTAKIKKRSKIHVVDSGFAAWLRGQSADSLARPTAEGAGPIMETFVINELMKLRAATELEVDLYHFRDRDGREIDCILQTPDSRVVGVEVKASATVNVHDFRHLSFARDRLGDEFITGVLFYTGARALPFGDRLMALPINLLWNGQSVSSL*
GCA_018109225.1	LTBR01000208.1	18	AbiE	LTBR01000208.1_1	AbiEii_HBX79544.1	AbiEii	503	1384	-	LTBR01000208.1_502-1384(-)_1	VTKPYSSPPTNLRSLRDRLTQVAERQGVVFGRLQRHVAMIVVAQFAATLTDDTGAPLLLVKGGSSLELRRGIPDSRTSKDFDTVARRDIELIHEQLADAGETGWEGFTAIFTAPEEIDVPGMPVKPRRFTAKLSYRGRAFATVPIEVSSVEAGNADQFDTLTSDALGLVGVPAAVAVPCMTIPWQIAQKLHAVTAVLEEPKVNDRAHDLVDLQLLEGLLLDADLMPTRSACIAIFEARAQHPWPPRVATLPHWPLIYAGALEGLDHLELARTVDAAAQAVQRFVARIDRATKR*
GCA_018109225.1	LTBR01000208.1	18	AbiE	LTBR01000208.1_2	AbiEi_OGS01369.1	AbiEi	1381	1965	-	LTBR01000208.1_1380-1965(-)_1	MAIWDRLVEVAAEQHGYVTTRDARDIGVDPVQLRLLAGRGRLERVGRGVYRVPVLPRGEHDDLAAAVSWTLGRGVISHESALALHALADVNPSRIHLTVPRNNHPRAAGGELYRVHRRDLQAAHVTSVDGIPVTTVARTIKDCVKTGTDPYQLRAAIERAEAEGTLRRGSAAELRAALDETTAGLRARPKRASA*
GCA_018109225.1	LTBR01000236.1	19	cas_adaptation	LTBR01000236.1_2	Cas1_IIIa_WP_158094482.1	Cas1_IIIa	230	1246	+	LTBR01000236.1_229-1246(+)_1	MVQLYVSDSVSRISFADGRVIVWSEELGESQYPIETLDGITLFGRPTMTTPFIVEMLKRERDIQLFTTDGHYQGRISTPDLSYAPRLRQQVHRTDDPAFCLSLSKRIVSRKILNQQALIRAHTSGQDVAESIRTMKHSLAWVDRSGSLAELNGFEGNAAKAYFTALGHLVPQEFAFQGRSTRPPLDAFNSMVSLGYSLLYKNIIGAIERHSLNAYIGFLHQDSRGHATLASDLMEVWRAPIIDDTVLRLIADGVVDTRAFSKNSDTGAVFATREATRSIARAFGNRIARTATYIKGDPHRYTFQYALDLQLQSLVRVIEAGHPSRLVDIDITSEPSGA*
GCA_018109225.1	LTBR01000236.1	19	cas_adaptation	LTBR01000236.1_3	Cas2_IIIa_Cas2_IIIa	Cas2_IIIa	1247	1588	+	LTBR01000236.1_1246-1588(+)_1	MPTRSREEYFNLPLKVDESSGTIGKMFVLVIYDISDNRRRASLAKILAGFGYRVQESAFEAMLTKGQLAKLVARIDRFAIDCDNIRIYKIRGVAAVTFYGRGRLVSAEEFVFF*
GCA_018109305.1	LTBX01000010.1	1	PDC-S01	LTBX01000010.1_8	PDC-S01_WP_163212389.1	PDC-S01	5322	6647	+	LTBX01000010.1_5321-6647(+)_1	MDEIESLIGLRPTPLTWPVVIAGDFLGVWDPPPSLPGAANHEISAPTARISCMLIERRDAAARLRRALHRAPVVLLTGPRQAGKTTLSRLVGKSAPECTFDAENPVDATRLADPMLALSGLSGLITIDEAQRIPDLFPVLRVLVDRPVMPARFLILGSASPDLVGLASESLAGRVELVELSGLTVRDVGSSAADRLWLRGGLPPSFTARSNEDSAAWRDGYITTFLERDLAQLGVRIPAATMRRAWTMLAHYHGQLFSGAELARSLDVAQTTARRYLDALTDALVVRQLTPWFANIGKRQRRSPKIYIRDTGLLHRLLGIDDRLALERNPKLGASWEGFVLEQLAALLAPNPLYYWRTQQDAELDLYVELSGRPYGFEIKRTSTPSISRSMRSALVDLQLARLAIVYPGEHRFPLSDTVVAVPADQILTTGSVDELLALLK*
GCA_018109305.1	LTBX01000014.1	2	darTG	LTBX01000014.1_24	darT	DarT	24275	24967	+	LTBX01000014.1_24274-24967(+)_1	MITRYKPESGFVARSGGPDRKRPHDWIVWHFTHADNLPGIITAGRLLADSAVTPTTEVAYNPVKELRRHKVVAPDSRYPASMASDHVPFYIAARSPMLYVVCKGHSGYSGGAGPLVHLGVALGDIIDADLTWCASDGNAAASYTKFSRQVDTLGTFVDFDLLCQRQWHNTDDDPNRQSRRAAEILVYGHVPFELVSYVCCYNTETMTRVRTLLDPVGGVRKYVIKPGMYY*
GCA_018109305.1	LTBX01000014.1	2	darTG	LTBX01000014.1_25	darG	DarG	24984	26042	+	LTBX01000014.1_24983-26042(+)_1	MITYGSGDLLRADTEALVNTVNCVGVMGKGIALQFKRRYPEMFTAYEKACKRGEVTIGKMFVVDTGQLDGPKHIINFPTKKHWRAPSKLAYIDAGLIDLIRVIRELNIASVAVPPLGVGNGGLDWEDVEQRLVSAFQQLPDVDAVIYPPSGGSRAIEGVEGLRMTWGRAVILEAMRRYLQQRRAMEPWEDPAGISHLEIQKLMYFANEADPDLALDFTPGRYGPYSERVRHLLQGMEGAFTVGLGDGTARVLANQPISLTTKGTDAITDYLATDAAADRVSAAVDTVLRVIEGFEGPYGVELLASTHWVATREGAKEPATAAAAVRKWTKRKGRIYSDDRIGVALDRILMTA*
GCA_018109305.1	LTBX01000018.1	3	PDC-S01	LTBX01000018.1_56	PDC-S01_WP_076465573.1	PDC-S01	47072	48118	+	LTBX01000018.1_47071-48118(+)_1	MGVVERAIAPSVLAALADTPVVVVNGARQVGKTTLVARLDYPGSSEVVSLDDVANRDAARDDPRAFVSRPVDTLVIDEAQLEPGLFRAIKAEVDRDRRPGRFLLTGSARLLSAPDMADALVGRVEIIELWPFSQGERAGIADGFVDALFTAPRELIHGSDMRRADLVDRIATGGFPDIVARSPSRRRAWFDNYLTTATQSVIREISPIERLAEMPRVLRLCAARTGAELNVSALANDLSIPARTTAGYLALLEAAFLIHRVPAWSTNLSRKVIRRPKLVVSDSGLACHLLGVTGATLDRPGRPLGPLLETFVANEIRKQLTWSTERPSLWHFRDRGGAEVDLVLSLIHI
GCA_018109305.1	LTBX01000019.1	4	PD-T4-6	LTBX01000019.1_8	PD-T4-6_WP_067834564.1	PD-T4-6	8550	9980	-	LTBX01000019.1_8549-9980(-)_1	MPLAEGSTFAGFTIVRQLGSGGMGEVYLARHPRLPRQDALKVLRADVSADGEYRARFNREADAAASLWHPHIVAVHDRGEFDGQLWIDMDFVDGTDTVSLLRDRYPNGMPGPEVTEIITAVAEALDYAHERRLLHRDVKPANILIANPDSPDRRIMLADFGIAGWVDDPSGLTATNMTVGTVSYAAPEQLMGNELDGRADQYALAATAFHLLTGSPPFQHANPAVVISQHLSASPPAIGDRVPELTPLDPVFAKALAKQPKDRYQRCVDFARALGHRLGGAGDPDDTRVSQPVAVAAPAKRSLLRTAVIVPAVLAMLLVMAVAVAVREFQRADDERAAQPARTRTTTSAGTTTSVAPASTTRPAPTTPTTTGAADTATASPTAAVVAIGALCFPLGSTGTTKTGATAYCSTLQGTNTTIWSLTEDTVASPTVTATADPTEAPLPIEQESPIRVCMQQTGQTRRECREEIRRSNGWP*
GCA_018109305.1	LTBX01000020.1	5	PDC-S54	LTBX01000020.1_7	PDC-S54_WP_201782254.1	PDC-S54	3596	4861	-	LTBX01000020.1_3595-4861(-)_1	VEYVQLFSKGRLNDLAGSLAGFLGKASQATAQRLQSWDADDLLNTPVDDVVEQLVELGSVECPDLRVDDAFMLPATEVDQQYRDWGEQRTRRVTRLVLVVPFEGHKDIFNLRPDQFTTMPPQVLRLQGHEIHLAIDNPSNDAAAINAAFHKQIANIEKYLGWSRRQIDLHNQGLRNELPGMVARRREQLLATRNLQAEIGFPVRRRKDADTYAAPISRKSVRPRPHRPAGARAAFKPEPAMQDEDYQSALRVLRNQRNALERTPSVAAKLDGEEIRDMLLVGLNAQFEGDAGGELFNGAGKTDILIRVDDRNIFIGECKVWSGPRTMDDVLKQLFGYLVWRDTKAAILLFIRNKDVTAVIDNAIAKIKEHPNHKRCPAHRAGADQYEFTMHADGDPEREIHLTLIPFALRPTAEVPTTTIP*
GCA_018109305.1	LTBX01000021.1	6	PDC-S44	LTBX01000021.1_20	PDC-S44_WP_071454669.1	PDC-S44	19115	19894	+	LTBX01000021.1_19114-19894(+)_1	MYFVGVDLAWAGRNPTGVAAVDADGCLVGVGAARDDASVLAALRPYVVGDCLVAFDAPLVVANRTGQRPAEAALNRDFRQFEAGAYPANTEKPEFADVPRAARLARQLALDMDPLSSATRRAIEVYPHPATVALFRLPRALKYKAKPGRSVDLLKSELLRLMDGVEGLAQAGVRMQVAGQPDWVSLRRQVTVAQRKSDLRAAEDPIDAVVCAYVALYAQRRPADVTIYGDFTTGYIVTPSLPTDFRTAPDAGRRARARR*
GCA_018109305.1	LTBX01000023.1	7	PDC-S04	LTBX01000023.1_5	PDC-S04_WP_169250289.1	PDC-S04	3040	3675	-	LTBX01000023.1_3039-3675(-)_1	VPHPWDTGDHERNWQGYFIPAMSVLRNRVGARTHAELRDAENDLVEARVIELREDPNLLGDRTDLAYLRAIHRQLFQDIYVWAGDLRTVGIEKEDESFCAPGGISRPMEHVAAEIYQLDRLRAVGEGDLAGQVAYRYDYVNYAHPFREGNGRSTREFFDLLLSERGSGLDWGKTDLEELHGACHVARANSDLTGLVAMFKGILDAEPTYDF*
GCA_018109305.1	LTBX01000025.1	8	PD-T4-6	LTBX01000025.1_20	PD-T4-6_WP_067834564.1	PD-T4-6	19285	21279	-	LTBX01000025.1_19284-21279(-)_1	VSDAVPQVGSQFGPYQLLRLLGRGGMGEVYEAEDTRKHRVVALKLISPQYSDNAVFRARMQREADTAGRLTEPHIVPIHDYGEINGQFFVEMRMIDGTSLRALLKQYGPLTPARAVAIVRQIAAALDAAHANGVTHRDVKPENILVTASDFAYLVDFGIARAASDPGLTQTGTAVGTYNYMAPERFTGDEVTYRADIYALACVLGECLTGAPPYRADSVERLIAAHLMDPAPQPSQLRPGRVPPALDQVIAKGMAKNPAERFMSAGDLAIAAHDALTTSEQHQATTILRRGDNATLLATPADTGLSQSESGIAGAGTGPPTPGAARWSPGDSATVAGPLAADSRGGNWPSQTGHSPAVPNALQASLGHAVPPAGNKRKVWAVVGAAAIVLVAIVAAAGYLVLRPSWSPTQASGQTVLPFTGIDFRLSPSGVAVDSAGNVYVTSEGMYGRVVKLATGSTGTTVLPFNGLYQPQGLAVDGAGTVYVTDFNNRVVTLAAGSNNQTVLPFDGLNYPEGLAVDTQGAVYVADRGNNRVVKLAAGSKTQTVLPFTGLNDPDGVAVDNSGNVYVTDTDNNRVVKLEAESNNQVVLPFTDITAPWGIAVDEAGTVYVTEHNTNQVVKLLAGSTTSTVLPFTGLNTPLAVAVDSDRTVYVADRGNDRVVKLTS*
GCA_018109305.1	LTBX01000028.1	9	PD-T4-6	LTBX01000028.1_7	PD-T4-6_WP_205119068.1	PD-T4-6	9216	10973	+	LTBX01000028.1_9215-10973(+)_1	MALASGVTFAGYTVVRMLGCSAMGEVYLVQHPGFPGWQALKVLSPAMAADDEFRRRFQRETEVAARLFHPHILEVHDRGEFDGQLWIAMDYVDGIDATQHMADRFPAVLPVGEVLAIVTAVAGALDYAHQRGLLHRDVNPANVVLTSQSAGDQRILLADFGIASQPSYPAPELSAGADVDGRADQYALALTAIHLFAGAPPVDRSHTGPLQPPKLSAFRPDLARLDGVLSRALATAPADRFGSCREFADAMNEQAGVAIADQSSGGVDASEVTAAAGEEAYVVDYPAYGWPEAVDCKEPSARAPAPAAPTPQRRGSMLQSAAGVLARRLDNFSTATKAPASPTRRRPRRILVGAVAVLLLAGLFAVGIVIGRKTNTTATEVARPPTSGSAVPSAPTTTVAVTAPVPLDGTYRIEIQRSKQTYDYTPTPQPPDVNTWWAFRTSCTPTECLAAATMLDDNDHTQAKTPPVRPFLMQFGEGQWKSRPETVQFPCVGPNGSPSTQATTQLLALRPQPQGDLVGEMVVTVHSNECGQQGAVIRIPAVASRSGDLPPAVTVPDPATIPDTPDTTSTATLTPPTTTAPGPGR*
GCA_018109305.1	LTBX01000031.1	10	PD-T4-6	LTBX01000031.1_34	PD-T4-6_WP_205119068.1	PD-T4-6	34775	35947	+	LTBX01000031.1_34774-35947(+)_1	LESALLDSRYLVQAKIASGGTSTVYRGLDVRLDRPVALKVMDSRYAGDEQFLTRFRLEARAVARLNNRALVAVYDQGKDGRHPFLVMELIEGGTLRELLIERGPMPPHAVVAVLRPVLGGLAAAHRAGLVHRDVKPENILISDDGDVKLADFGLVRAVAAASITSTGVILGTAAYLSPEQVRDGNADPRSDVYSVGVLVYELLTGHTPFTGDSALSIAYQRLDADVPRASAVIDGVPPQFDELVACATARNPADRYADAIAMGADLEAIAEELALPEFRVPAPRNSAQHRSAALYRSRITQQGQLGAKPVHHPTRQLTRQPGDCSEPASGSEPEHEPITGQFAGIAIEEFIWARQHARRMVLVWVSVVLAITGLVASAAWTIGSNLSGLL*
GCA_018109305.1	LTBX01000058.1	11	RM_type_IV	LTBX01000058.1_4	mREase_IV_00003	mREase_IV	8883	9803	-	LTBX01000058.1_8882-9803(-)_1	MTIPDAQTLMRPILAYLADGQAKSAKDVIAAMSDEFGLSDDERAQMLPSGRQRTMYDRVHWSLTHMSQAGLLDRPTRGHVQVTDTGRQVLKAHPERVDMAVLREFPSYIAFRERTKAKQPVDATAKRPSGDDVQVSPEDLIDAALAENRAAVEGEILKKALTLSPTGFEDLVIRLLEAMGYGRAGAVERTSASGDAGIDGIISQDPLGLDRIYVQAKRYAVDQTIGRPKIHEFAGALLGKQGDRGVYITTSSFSRGAREEAERINARIELIDGARLAELLVRYRVGVQAVQTVELLRLDEDFFDGL*
GCA_018109305.1	LTBX01000059.1	12	PD-T4-6	LTBX01000059.1_6	PD-T4-6_WP_205119068.1	PD-T4-6	6146	7441	+	LTBX01000059.1_6145-7441(+)_1	MSPRVGVTLSGRYRLQRLIATGGMGQVWEAVDNRLGRRVAVKVLKSEFSSDPEFIERFRAEARTTAMLNHPGIASVHDYGESQMNGEGRTAYLVMELVNGEPLNSVLKRTGRLSLRHALDMLEQTGRALQIAHAAGLVHRDVKPGNILITPTGQVKITDFGIAKAVDAAPVTQTGMVMGTAQYIAPEQALGHDASPASDVYSLGVVGYEAVSGKRPFAGDGALTVAMKHIKEPPPPLPPDLPPNVRELIEITLVKNPAMRYRSGGPFADAVAAVRAGRRPPRPSQTPPPGRAAPAAIPSGTTARVAANSAGRTAASRRSRPATGGHRPPRRTFSSGQRALLWAAGVLGALAIIIAVLLVIKAPGDNSPRPAPTPTVTTTGNPPASNTGGTDASPRLNWTERGETRHSGLQSWVVPPTPHSRASLARYEIAQ*
GCA_018109305.1	LTBX01000059.1	12	PD-T4-6	LTBX01000059.1_7	PD-T4-6_WP_153359500.1	PD-T4-6	7438	9318	+	LTBX01000059.1_7437-9318(+)_1	MTTPSHLSDRYELGEILGFGGMSEVHLARDLRLHRDVAVKVLRADLARDPSFYLRFRREAQNAAALNHPAIVAVYDTGEAETPAGPLPYIVMEYVDGVTLRDIVHTEGPMTPKRAIEVIADACQALNFSHQNGIIHRDVKPANIMISATNAVKVMDFGIARAIADSGNSVTQTAAVIGTAQYLSPEQARGDSVDARSDVYSLGCVLYEVLTGEPPFTGDSPVSVAYQHVREDPIPPSARHEGLSADLDAVVLKALAKNPENRYQTAAEMRADLVRVHNGEPPEAPKVLTDAERTSLLSSAAGNLSGPRTDPLPRQDLDDTDRDRSIGSVGRWVAVVAVLAVLTVVVTIAINTFGGITRDVQVPDVRGQSSADAIATLQNRGFKIRTLQKPDSTIPPDHVIGTDPAANTSVSAGDEITVNVSTGPEQREIPDVSTLTYAEAVKKLTAAGFGLFKQANSPSTPELVGKVIGTNPPANQTSAITNVVIIIVGSGPATKDIPDVAGQTVDVAQKNLNVYGFTKFSQASVDSPRPAGEVTGTNPPAGTTVPVDSVIELQVSKGNQFVMPDLSGMFWVDAEPRLRALGWTGMLDKGADVDAGGSQHNRVVYQNPPAGTGVNRDGIITLRFGQ*
GCA_018109305.1	LTBX01000060.1	13	PDC-S07	LTBX01000060.1_14	PDC-S07_WP_110056698.1	PDC-S07	7864	8289	+	LTBX01000060.1_7863-8289(+)_1	MLNQIVVAGAIVRGCTVLVAQRVRPPELAGRWELPGGKVAAGETERAALARELAEELRLEVADLAVGDRVGDDIALNGTTTLRAYRVHLLGGEPRARDHRALCWVTAAELHDVDWVPADRGWIADLARTLNGSAADVHRRC*
GCA_018109305.1	LTBX01000070.1	14	PDC-S01	LTBX01000070.1_21	PDC-S01_WP_076465573.1	PDC-S01	18526	19815	+	LTBX01000070.1_18525-19815(+)_1	VVHDEAGHELIERHMLEQLREVAEYTRVVLINGPRQAGKTTLLQQLHAELGGWLRSLDVDVERASARADPEGYIMSAPRPTFLDEVQCAGDPLILAIKTATDRDRRPRQFFLSGSTRFLTVPTLSESLAGRVAILDLWPLSVAERSGVRPEIIAQLFTEPQVVLGTEPAPVTRHEYLQLACAGGFPEVVQRPAGRARSRWFSDYLRTVTQRDVRELKRIEQTDRLPRFMRYLAAITAQELNVAEAARVIGVDAGTIRSDLALFETVYLVHRLPAWSRNLTAKIKKRSKIHVVDSGFAAWLRGQSADSLARPTAEGAGPIMETFVINELMKLRAATELEVDLYHFRDRDGREIDCILQTPDSRVVGVEVKASATVNVHDFRHLSFARDRLGDEFITGVLFYTGARALPFGDRLMALPINLLWNGQSVSSL*
GCA_018109305.1	LTBX01000112.1	15	RM_type_IIG	LTBX01000112.1_3	REase_MTase_IIG_00002	REase_MTase_IIG	1771	6591	+	LTBX01000112.1_1770-6591(+)_1	MGSVHDVIEAFRKAPSNAERGTKFEQLMVRYFELDPTMAQQYDAVWRWIDWPERRGRTDTGIDLVARERDTGNYTAIQCKFYEPTHTLAKGDIDSFFTASGKTGFTNRVIISTTDRWGRNAEDALADQLVPVQRIGMAEIAESPIDWDIAWPAGDLQVNLTPAKRHELRPHQQQAIDAVFRGFAVGNDRGKLIMACGTGKTFTALKIAERIAADNGGSARILLLVPSISLLSQTLREWTAQSELDVRAFAVCSDTKVSRSAEDYHVHDVPIPVTTDARVLLHEMAHRRRAQGLTVVFCTYQSLPTVAKAQRLGVDEFDLVMCDEAHRTTGVTLAGDDESNFVRVHDGQYLKAARRLYMTATPRIFTESIKDRADQHSAELVSMDDELTFGPEFHRLSFGEAVERGLLTDYKVMVLTVDQGVIAPRLQQELSGVSGELMLDDASKIVGCWNGLAKRSGTGIVAGEPPMRRAVAFAKDIKTSKQVAELFPKVVEAYRELVDDGPGLACSVRHVDGTFNALVRNEQLAWLKGVVAEDECRILSNARCLSEGVDVPALDAVLFLNPRNSIVDVVQSVGRVMRKSPGKDYGYVILPVAVPEGVEPSAALADNKRFKVVWQVLNALRSHDERFDAMVNSIALNVKPTKTGEGSDKLLGGHIGPTSDEAGPAVAEQLAMFSLSQWQEAIYARIVDKVGTRTYWEQWAADVADIAATLTTRIHALLGGADATAAAAFEQFLAGLRDNLNDSITPDDAISMLSQHLITKPVFDALFAGHDFASHNPVSRAMQKMVDTVGGAGLEAETARLEGFYESVRRRAGEVTSAEGKQQVIAELYEKFFRIGFKKQAEALGIVYTPVEVVDFILRAADFVSRKHFGRGLTDEGVHILDGFAGTGTFITRLLQSDLITAADLTRKYSQELHANEIMLLAYYIAAVNIESTYHALAGKTADADAYEPFPGMALADTFQISEAGDSMDAIMFPYNNARILRQLATPISVIIGNPPYSVGQSSANDLNANVKYPTLDGRIEQTYAKRSTAQLKNSLYDSYIRAFRWATDRIGDNGVVGFVSNGGYIDGNTADGMRLSLADDYAAVYVYNLRGNQRTAGELSRQEGGKVFGGGSRNTVAIFLGIKDPKHSGPCDVLYRDIGDYLSREEKLRIVGDGYLDTVEWQTVTPNLHGDWVNQRDDAFSAWPVIGDKKAALDVTRVFANYSAGLKTSRDAWCYNFSRGALEANIGRTIDFYNSEVDRINEIRGRDAKTPPVDALITVDSAKFSWDRINKRQVAQGIRIEFAPAGMRLGTYRPFTKEHAYLDPNQQLNNCTYQLPSMFPTPEHGNVGYYVVGMGSDKPFSCLMLNAIPDLAFWGSSNGQFFPRWTYEKTEPRDGELDFESTTNAEVDDHGYRRVDNITGVILKLYRDTIGDQVTKDDIFYYVYGLLHDPAYRTKYAADLKKMLPHIPTPETRERFDQLASAGRKLADLHVGYESVKPYPLDVQLKPGADPEDRETWRVEKMKWKSKQDHSTIIYNSRVTIAGIPDEAERYLLGSRSALGWIIDRYRVTTDKASGIVNDPNDWCDEHANPTYIVDLIKKVTTVSVETMKIVDSIVALASAGSDST*
GCA_018109305.1	LTBX01000148.1	16	dXTPase	LTBX01000148.1_3	dGTPase	dGTPase	2223	3518	+	LTBX01000148.1_2222-3518(+)_1	VSASEHDPYDDFDRQRRVAEAPKTAGLPGTEGQYRSDFARDRARVLHSAALRRLADKTQVVGPREGDTPRTRLTHSLEVAQIGRGMAIGLGCDLDLVELAGLAHDIGHPPYGHNGERALDEVAASHGGFEGNAQNFRILTSLEPKVVDAQGLSAGLNLTRASLDAVTKYPWMRGDGLGSQRRKFGFYDDDRESAVWVRQGAPPERACLEAQVMDWADDVAYSVHDVEDGVVSERIDLRVLAAEEDAAALARLGEREFSRVSADELMAAARRLSRLPVVAAVGKYDATLSASVALKRLTSELVGRFASAAIATTRAAAGPGPLVRFRADLQVPDLVRAEVAVLKILALQFIMSDPRHLETQARQRERIHRVAHRLYSGAPQTLDPVYAAAFNTAADDAARLRVVVDQIASYTEGRLERIDADQLGVSRNALD*
GCA_018109305.1	LTBX01000178.1	17	cas_type_III-A	LTBX01000178.1_2	Cas6_IIIa_YP_009360199.1	Cas6_IIIa	423	1211	+	LTBX01000178.1_422-1211(+)_1	MTEHLSRLTLTLEVDAPLERARVATLGPHLHGVLMESIPADYVQTLHTVPVNPYSQYALARSTTSLEWKISTLTNEARQQIVGPINDAAFAGFRLRASGIATQVTSRSLEQNPLSQFARIFYARPETRKFRVEFLTPTAFKQSGEYVFWPDPRLVFQSLAQKYGAIVDGEEPDPGLIAEFGQSVRLSAFRVASAPFAVGAARVPGFTGSATFTVRGVDTFASYIAALLWFGEFSGCGIKASMGMGAIRVQPLAPREKCVPKP*
GCA_018109305.1	LTBX01000178.1	17	cas_type_III-A	LTBX01000178.1_3	Cas10_IIIa_WP_087192840.1	Cas10a	1193	3646	+	LTBX01000178.1_1192-3646(+)_1	MRTEAMNPQLIEAIIGCLLHDIGKPVQRAALGYPGRHSAIGRAFMKKVWLRDSRNPSQFTDEVDEADIGVSDRRILDAISYHHSSALRTAAENGRLAADAPAYIAYIADNIAAGTDRRKADSDDGHGASTWDPDTPLYSMFNRFGSGTANLAFAPEMLDDRKPINIPSPRRIEFDKDRYAAIVNKLKAILVDLERSDTYLASLLNVLEATLSFVPSSTDASEVVDVSLFDHLKLTGALGACIWHYLQATGQSDFKSALFDKQDTFYNEKAFLLTTFDVSGIQDFIYTIHSSGAAKMLRARSFYLEMLTEHLIDELLARVGLSRANLNYSGGGHAYLLLPNTESARKSVEQFEREANDWLLENFATRLFIATGSVPLAANDLMRRPNESASQASNRALRYSGLYRELSEQLSAKKLARYSADQLRELNSRDHDGQKGDRECSVCHTVNRTVSADDEPKCSLCQALTAASSQIQSESRRFLLISDGATKGLPLPFGATLTFCSRADADKALQQPQTRRRYAKNKFFAGECLGTGLWVGDYVAQMEFGDYVKRASGIARLGVLRLDVDNLGQAFTHGFMEQGNGKFNTISRTAAFSRMLSLFFRQHINYVLARPKLRPITGDDPARPREATIIYSGGDDVFVVGAWDDVIEFGIELRERFHEFTQGKLTVSAGIGMFPDKYPISVMAREVGDLEDAAKSLPGKNGVALFDREFTFGWDELLSKVIEEKYRHIADYFSGNEERGMAFIYKLLELLAERDDRITKARWVYFLTRMRNPTGDTAPFQQFANRLHQWFQDPTDAKQLKTALHLYIYRTRKEESE*
GCA_018109305.1	LTBX01000178.1	17	cas_type_III-A	LTBX01000178.1_4	cd09647	Csm2	3643	4017	+	LTBX01000178.1_3642-4017(+)_1	MSVIQDDYVKQAEVIRGLPKKKNGFELTTTQLRVLLSLTAQLFDEAQQSANPTLPRQLKEKVQYLRVRFVYQSGREDAVKTFVRNAKLLEALEGIGDSRDGLLRFCRYMEALAAYKKYLDPKDK*
GCA_018109305.1	LTBX01000178.1	17	cas_type_III-A	LTBX01000178.1_5	cd09684	Csm3	4027	4737	+	LTBX01000178.1_4026-4737(+)_1	MTTSYAKIEITGTLTVLTGLQIGAGDGFSAIGAVDKPVVRDPLSRLPMIPGTSLKGKVRTLLSRQYGADTETFYRKPNEDHAHIRRLFGDTEEYMTGRLVFRDTKLTNKDDLEARGAKTLTEVKFENAINRVTAKANLRQMERVIPGSEFAFSLVYEVSFGTPGEEQKASLPSSDEIIEDFNAIARGLKLLELDYLGGSGTRGYGQVKFSNLKARAAVGALDGSLLEKLNHELAAV*
GCA_018109305.1	LTBX01000178.1	17	cas_type_III-A	LTBX01000178.1_6	csm4_IIIA_maka_3	Csm4	4718	5074	+	LTBX01000178.1_4717-5074(+)_1	MNSRLFRFDFDRTHFGDHGLESSTISCPADTLYSALCVEALRMGGQQLLGELVACSTLRLTDLLPYVGPDYLVPKPLHSVRSDGSSMQKKLAKKIGFLPAAQLGSFLDGTADLNEPPR*
GCA_018109305.1	LTBX01000191.1	18	AbiE	LTBX01000191.1_3	AbiEi_OGS01369.1	AbiEi	1660	2244	+	LTBX01000191.1_1659-2244(+)_1	MAIWDRLVEVAAEQHGYVTTRDARDIGVDPVQLRLLAGRGRLERVGRGVYRVPVLPRGEHDDLAAAVSWTLGRGVISHESALALHALADVNPSRIHLTVPRNNHPRAAGGELYRVHRRDLQAAHVTSVDGIPVTTVARTIKDCVKTGTDPYQLRAAIERAEAEGTLRRGSAAELRAALDETTAGLRARPKRASA*
GCA_018109305.1	LTBX01000191.1	18	AbiE	LTBX01000191.1_4	AbiEii_WP_052604370.1	AbiEii	2241	2639	+	LTBX01000191.1_2240-2639(+)_1	VTKPYSSPPTNLRSLRDRLTQVAERQGVVFGRLQRHVAMIVVAQFAATLTDDTGAPLLLVKGGSSLELRRGIPDSRTSKDFDTVARRDIELIHEQLADAGETGWEGFTAIFTAPKKSMFLVCRSSRADSPPS*
GCA_018109305.1	LTBX01000191.1	18	AbiE	LTBX01000191.1_5	AbiEii_HBX79544.1	AbiEii	2603	3121	+	LTBX01000191.1_2602-3121(+)_1	MPVKPRRFTAKLSYRGRAFATVPIEVSSVEAGNADQFDTLTSDALGLVGVPAAVAVPCMTIPWQIAQKLHAVTAVLEEPKVNDRAHDLVDLQLLEGLLLDADLMPTRSACIAIFEARAQHPWPPRVATLPHWPLIYAGALEGLDHLELARTVDAAAQAVQRFVARIDRATKR*
GCA_018110905.1	JAGBAZ010000002.1	1	PDC-S07	JAGBAZ010000002.1_3	PDC-S07_WP_110056698.1	PDC-S07	685	1074	-	JAGBAZ010000002.1_684-1074(-)_1	MIKVVAAIIEKDGKILFCRRGPGGNCSALWEFPGGKIEPGETPFEAIIREIKEELSADIEPSEIFCEYPFSYPEKDIYFYFIKAKLTSEKIEPTFHSETKWLSPFEAENLEFCPADIPAAEKLKGAFSE*
GCA_018110905.1	JAGBAZ010000009.1	2	DRT_class_II	JAGBAZ010000009.1_4	drt-UG26	RT_UG26	1511	2719	+	JAGBAZ010000009.1_1510-2719(+)_1	MCVIDKLFEKEIWEAFFIHKIEQGNISEKDTADLRRFVDGKEYLPVAGRIRINQSFSAPQKTLISKSKAGRKRTVYTFGREENYVLKLISFLLRDYDYLFSPNLYSFRKESGVKKAAEDVMKIKDLDDRYVYKADISDYFNSVDVDILLPNLKKALSDDSELYLFFETLLRNPYVQYNGELLEERKGIMAGVPVSAFLANFYLRELDEYFYSRNIPYIRYSDDILVFAKDESELDESIKAIKNCLFSKKLTINPDKETITNPGEKWTFLGFSYHNGIIDINDVSFEKLKAKMRRKARSLSRWAGKKNLPGEYAARAFVKRFNTKLYDNPVYSELTWTRWFFPVINTDETLKKIDEYMQECIRYLATGKRTKSRYNFRYEDIKNLGYRNLVNEYYKFKNADSV*
GCA_018110905.1	JAGBAZ010000009.1	3	hachiman_type_I	JAGBAZ010000009.1_22	HamB1_00018	HamB1	21706	24006	-	JAGBAZ010000009.1_21705-24006(-)_1	MDRFTRTADIIKAYYSYKQTADSATFVKKVCNYFDYMKDEILSDADLNLLLFLANEAGIPQYYDLLRSKFTNNEIDDENITSLTMSALFYEASLIKGDSKLHRYQKHVLDSFMDTRQNRFVLTAPTSFGKTFLVYEIIQKMQYQNILLIFPAISLLSENYARLCNWEVFSNYAIHSLSEEEFDITQKNIFIFTPERFLSFMDSHQHLHFDFAFIDEVYKIDNSFVIDQETSGENERDTAYRLALEFICKLTDDMLLAGPYMALPSAEIEQQKSFNAFAHDNGFAFLRYNQFEIVSKEYTTVKNRQQYLIDNIPVKIGSVSKTQKIANIIQALSSPTENTIIYCNRKSDTESYARQLLQDEELILLFQERCSEIDAPAYEIFLEHLQNTFGDDWIVLRALRGRIGIHHSLVPKYIQKEIINLFNCGALICLFSTTTITEGVNTSAKNIIITSGKKGIKNLRQFDAKNIAGRAGRFQQHYSGRVIDLNNGFEDIVNRDPELLEHKNYDVNALKTDVDYQITKDQYLSETDLIEKEAISLRVEESGIPASVFNSFRVVGPKDKLLLYKRIERMPWWIIEEIKRVSTKLARTNARSLHWSGFQIILNLIFPIVREEKLKQLISLRTADQQYSLVTVLLSSYLEGGFMSMVDYYTTRQINPKTKDEAIRTVADFVYNVFKYHLVKYLGLFDVFFRYRVSTLENIDMDSVPGLGLLLQKLEYNALSPIARKISDYGVPFKLIDCYDSQRKYDKSQFDAYEKRIDEQIKILLN*
GCA_018110905.1	JAGBAZ010000009.1	3	hachiman_type_I	JAGBAZ010000009.1_23	HamA1_00018	HamA1	23976	24881	-	JAGBAZ010000009.1_23975-24881(-)_1	MREALKNAVQSAILFECKLPHQDSGIDKSCISSQSDICFNNTAPQEIARVIYNGIVEFAVNEYDINYDDLALEQRRTILSRIRYNPDATEDTKLKYGFYGEVLLDLILRVFLRTSVIAARGYFYSPIENSEAKGFDAFHIMERDGNIDLWFGEAKFYLRYKDAITPVMEKLGTSLSDSYLNRNLIAIINEWDHLSVHNAHLNNLLNSWFENPSVNLAQEMRNRGIRLIYPIFIAYEKANRDAYHQSIKKCIDHISAEYARIGINIPATFDYRLFFIFLPLSEVKQIKESVIQWIDSQEPLI*
GCA_018110905.1	JAGBAZ010000012.1	4	PDC-S27	JAGBAZ010000012.1_38	PDC-S27_WP_184132443.1	PDC-S27	49220	50596	+	JAGBAZ010000012.1_49219-50596(+)_1	MVIGREGKLDSMEKNWNSQGAKFVVVYGSHKSGKTAVLSKFAEGKHGVFFSAQRLNSYMNLRLFEKAVSDFSGEEEDFPTWKVAFKRIGEFAKDERFLLAIDDFADLVFEDKTVLKDFRNAFENEWRNSNIFVVAGCGRVFFTETEILAENSAASMRRPVIYKLEELDYLDSAKLLPKELSAKDKMRYYCCLGGVPEYLGLVEGEKTFEENIRNIFLEKNSPLYSEPPMIFLDELREPEFYNSILFALAKGSQRINEIVAETGESSTKVNKYLLTLLQMQIVNRDIPFGEENKASRKGVYTVSSKALAFWFRFVLPNKTAISRGEAVLGNLVDEIDEYIEGKLFEQVCMQYMLRKNKQGMLPFLGSVISGYWSSLKEYSDAKIVAANQRNRQILFAEYRKNFSEPGEQLLSRLRKNDKLFTEYWERFDMLFSIEAFPREIRNLENMKMKLVDVEGLYK*
GCA_018110905.1	JAGBAZ010000013.1	5	SoFic	JAGBAZ010000013.1_25	SoFic__SoFic	SoFic	19112	20278	+	JAGBAZ010000013.1_19111-20278(+)_1	MEFTNRAGYFMNNSTGYKSFVPKKLPPDPPIQFDFEMQTLLSNADRKLGRLDGITQILPNPELFVAMYVQKEAVLSSQIEGTQASFVDVLSAEYNQSDEQRQGDITEVVNYVNAMNWGLAELSNFPLSLRLIRRIHEKLLQHTRGSERNPGEFRTSQNWIGPAGCKLSNATFVPPAVPDMEAALGDLEKYMHQEDEMPALIKIAMIHAQFETIHPFLDGNGRMGRLLITFWLCQQEILTKPLLYLSYYFKKNRTEYYDRLMDVRKKGDWENWIKFFLKGVAEVSEEATTSARAILKLKEDFTKVLYEEEGNNSYYHKLLDVLFKKPFIKRHDVEEMLGVSNPTAGNIIDRFCELGILEDLEPQKSRNKLYAFSTYLDILDEGTELNNV*
GCA_018110905.1	JAGBAZ010000026.1	6	PDC-M13	JAGBAZ010000026.1_26	PDC-M13C_WP_097034735.1	PDC-M13C	25162	25371	-	JAGBAZ010000026.1_25161-25371(-)_1	MSREGNFLIYCIEHYKNAKKLTGKQVSELFNKYRVWDYIYSCFEALHTTGDNYIVEDIDLYIEARQPAI*
GCA_018110905.1	JAGBAZ010000026.1	6	PDC-M13	JAGBAZ010000026.1_27	PDC-M13B_WP_185649104.1	PDC-M13B	25374	25610	-	JAGBAZ010000026.1_25373-25610(-)_1	MDNKKFEAILNLVIPQLVHIIVEKHGYSEVDAIRALYESNLYETLEQEDTKLWQLSPLTLFNMFDEEKKTGKITYPEG*
GCA_018110905.1	JAGBAZ010000026.1	6	PDC-M13	JAGBAZ010000026.1_28	PDC-M13A_WP_211597871.1	PDC-M13A	25603	26100	-	JAGBAZ010000026.1_25602-26100(-)_1	MILYHGSNLTVAEPKLVEQNRYLDFGYGFYTTTNKIQAIGFADKVTKRRKDGIRTVSIYEIDEEKAFSECSVLRFDEPNEDWLNFVSDNRSGNYKGEQYDLIYGPVANDDVYTTFNLYSAGILSKEQTLEALKIKKLYNQLVLASEKALGYLEFKGTVPEEEYNG*
GCA_018110905.1	JAGBAZ010000035.1	7	PDC-S01	JAGBAZ010000035.1_63	PDC-S01_WP_076465573.1	PDC-S01	61517	62740	+	JAGBAZ010000035.1_61516-62740(+)_1	MMYIKRDIEEKIIALSKEYSCVLITGPRQVGKTTVLKQLMNDDREYVTLDDLEERRLAKNDPALFLQLHNIPILIDEVQYAPELFSYIKIAIDNGAAPGSFWLTGSQAFKMMELAQESLAGRVAILHMPSLSQHEIYGKGKNTPFIPDLELLKERRKNGSPVDLNEIYERIWKGSLPGYVSEKFSDRNVFYSSYIQTYIDRDVSELISNVDKLAFRDFIRAAACRAGQMLNIHDIAQDVGVSDDTAKRWLQVLEKSDIIFYLRPYSNNLLKRTIKTPKMYFFDTGLIAYLTRYSSPEILQNGAINGAILENYVVSEIIKSYHNCAEECLIWYYRDKESNEIDMVMESDGVLNPLEIKRSVNPGSELIGAFSILDKGSVPRGKGAILCMRPELSAINADNFIVPIWMI*
GCA_018110905.1	JAGBAZ010000035.1	8	PDC-S18	JAGBAZ010000035.1_64	PDC-S18_WP_062275062.1	PDC-S18	62800	63699	-	JAGBAZ010000035.1_62799-63699(-)_1	MADIKLFSIKGKVEELPSKQVTLEKELQKLLEENMSTFFGVTFLKSEYRITNGRMDSIGIDENNCPVIFEYKRSMNENVINQGLFYLDWLLDHKADFKLLVMEVLGPEKADLIDWSMPCVICIANDFTKFDEHAVNQMQRNIKLVRYRKFGDDLIALEHLNAPHVQPVTDDTISQPAKKSGWKDKDFNQYLAEAGEKNQNLFYTIKEYILSLGDDITENQLKLYVAFKKSKNVVCVEVYQSSVLLHLKLNPDTVDLIPGFVEDVRTKGHWGTGDLRIIIKSTEDFEKAQHLINRAYNEN*
GCA_018110905.1	JAGBAZ010000035.1	9	PDC-S20	JAGBAZ010000035.1_73	PDC-S20_WP_195615638.1	PDC-S20	70653	72011	-	JAGBAZ010000035.1_70652-72011(-)_1	MDKLDILNRGAFVEQVINLLENISDNKVSTCFAIDGEWGTGKSFVLDMIEEQLNSLYSEKYFVVRYNSWKHDYYEEPLIAIVSTIIAEIEKKTALFSDEKEKQEIIGMLKAAGVSLLSLANTAIKAETGIDIKSAVETVIKGEKEGAEKYEKDHAYDTYLGLNKVIEKLSNLLQEIADEHTVVIIVDELDRCIPEYAIKVLERLHHLTEEKSNIITIIATDKKQLECSVKHLFGFAEGNKYLEKFINFEIKLDKGEVSEKITEKYADYVELFDKDIVFFDEPIEEYLQIIFKDIEPRTQEELMHRAMLIHKLLYTDKKDYSFMCVELLAIVMYYKYGYRAFVGTNKINVNSFDSIFVQYSNAAKPPFVEFFSKRFNQIKFDINRSSYANDSTVYTFPETLSLPSAILFTWYNVHNNKGGLIRFKYTWGGVYEPYKKNAEELKKFIEVLQIIK*
GCA_018110905.1	JAGBAZ010000035.1	10	RM_type_I	JAGBAZ010000035.1_72	REase_I_00001	REase_I	67499	70639	-	JAGBAZ010000035.1_67498-70639(-)_1	MSYDYSENILVQESAGNLLKDELGWDVRFAYNTEILGKDGTFGRESYKEILLHRYFHEALKKLNPWINDAQISEAEKLLENRLSTSSLLQVNEEKYFLIRDGIPVTVKKPGGKTETKKAAVIDFQNPVNNYFLAIKELKIHGDLYRRRTDIVGFVNGIPLLFVELKKTSVDVRNAYDDNYTDYQDTIPHLFYYNAFLMLSNGTEAKVGTLGSKFEFFHEWKRLAEDDQGSVALETMLRGICKKENFLDLFENFILYDHSGGHTAKILARNHQYLGVNEAMKAYAARKLNDGKLGVFWHTQGSGKSYSMVFLAQKVRRKFEGSPTFVILTDRDELNSQISDTFENCGLLGKNKASQFIATSGDDLIQKLKGNPSFIFTLIQKFNKSDVEPIYPDHDVIIMSDEAHRSQYGIFADNMMKLLPTAARIGFTGTPLLSSDNITARTFGGYVSVYDFKRAVEDGATVPLYYENRGEKIVDLHNPEITEQILDAIENADLDVDQQDKLEAEFAKEIHLLTAEQRLKSIAHDFVNHYSDLWTSGKAMFVCLNKVTCVRMYNYVQEYWAEEIEKLKERIKHATQQEAQEFGRKLKWMQDTEMAVVISQEQNEIQTFKKWDLDIKYHRTKMEKRELDKEFKDSQNPLRVVFVCAMWLTGFDVKCLSCLYLDKPLKAHTLMQTIARANRVSAGKSNGLIIDYIGIVKALRKALADYTANIGGSGGNDPTVDKEELIERIIETTGKAKAFLENKGFDLQKLIEAHDFAKIACLQEGANAACETLEEKKTFTTYASELNRLMKYIDRNDITADARKEYEAIAAIYSELQKKRRHVDTTDLMVQINEIISSYVEIQHDEAEKNEESKRFDISAIDFDLLRREFARLNKKNLVLRDLEEIIKQKLDMMLFANSERVNYYERYQQIIDDYNSEQNRATIEKTFMDLMDLANQMTQEEQRYVREGFASDEELSFYDMLFREDLGKNDIKKIKMVASTLLQKIKDKISELDHWTDKQETKAAVDNLIRDTLWAELPECYDELSISEYRQKIYEYVYTRYKEVA*
GCA_018110905.1	JAGBAZ010000035.1	10	RM_type_I	JAGBAZ010000035.1_74	Specificity_I_00041	Specificity_I	72016	73218	-	JAGBAZ010000035.1_72015-73218(-)_1	MSWEIVKLADVCTVITKGTTPSNIGETFTESGVKYIRSEMLTASKYVTGEFLYISPETNEKLKRSKLIEGDILFSMAGAYLGKTAMVRSEDVPANTNQATALIRVDNEKCSNEFVYYYLNLPELIKKVNTVQSQSAQPNINLRQIGELEINFPDRKTQEKVSNILSNYDSLIENNQKQIKLLEEAAQRLYKEWFVDLRFPGHENVAIVDGVPEGWKPGALGDVVAETGKKISKEKRGNYTYYLPIDCIPKKSLGYVDTNSVALAESSLVAFAGKDIIFGAMRPYFHKVAVARDSGITRTTCFVLNAKESEYWAYVVMLLFSTDTVDYATQISVGTTMPYVRWKDFKNMPILIPNKDKAEDFGQQIKPIIEKINGLAKQIILLQQARDRLLPKLMSGEIEV*
GCA_018110905.1	JAGBAZ010000035.1	10	RM_type_I	JAGBAZ010000035.1_75	MTase_I_00018	MTase_I	73215	75224	-	JAGBAZ010000035.1_73214-75224(-)_1	MINIRKLEAELWESADLLRAGSKLTSNQYCMPVLGLIFLRYAYSRFKMVEAEIQKNRPARGGRVMPVEASDFAAKSALFLPKEAQYDYLLNLPDDIASAGLTNKDGHTMNSLGEVVNNAMQLIEDQSEQLIGVLPKSYTDFSDELLSELLRIFNNSAFDEVGGDIIGRIYEYFLNKFAKNIASDDGVFFTPKSLVKMIVNIIEPKGGILLDPACGSGGMFIQSGDFVNRSGMNANDTMTFYGQEKVEYNAQLCLMNIAVHGLTGVIKSGDEANSFYHDAHNLNGCCDYVMANPPFNVDKVKAESCENAGRLPFGMPGINKNKEVGNGNYLWISYFYSYLNEHGRAGFVMASSATDSQGKDKDIRQKLVETGDVDVMISVGNNFFYTKSLPCSLWFFDKAKNEEIKDKVLFIDARNYYTVVDRTLNEWTEWQLKNLNAIVWLYRGETEKFENLKNEYCKAIKSELRELEFEAKMLARRMDPEFYSPLRTFVNGSDFDRRKLDNIWDCMSCDSEINGFMELQKAMVANFIKSTEDQFKNKPESQWAGWAKELGKGKWKRHRKELEEYVESNFKRLAELREVIKEARWLMDKFGEGEYRDILGLCKCASRSEICEKGYSLTPGAYVGVEEIKNDGVDFEERMAEIHRELLSLQVESNDLMETISKNIKEMGL*
GCA_018110905.1	JAGBAZ010000035.1	10	RM_type_I	JAGBAZ010000035.1_77	Specificity_I_00049	Specificity_I	76286	78019	-	JAGBAZ010000035.1_76285-78019(-)_1	MNYPKEFSIDDKENKKIAKQISSEIAACLKEEISKNPYCSIVAAYLLYKISFFNAPHTVSFEEIIFGKVTDNEFVTNFAKEFLDEKKWFELLKLSFKYSSKDFAKTILSLIDEYPSFDDVATPDSVVNLAKKILGVNRGEKVADICCGTGTYLISESFEEHSAELYGYEINERNKTFAEIKADILNADIVFKCIDAFDLVEGNYKFDKIFSNYPFGLHLKNLDSGAKYFENLTQKYPDLSKATSSDWIFSALICDSLKENGKAIGIMTNGSTWNSIDMPMRRHFVEKGMIESVISLPAKMFNFTAISTTMVVFSYGNTGVRMIDATEICQQGRRQNTFSNEDIDIILQLFQNDSDNSRTISVNELMENEYALSLSRYLKKDIEFENAVPFEDVIKSITRGAQCTATQLDEIATEEETNMQYLMLSNIQDGIIDKDLPHLSEIDSKLDKYCLKDGNLILSKNGYPYKVAVASVIEGQKILANGNLYIIELDGVKANPYYVKAFFESEQGIAVLKSITVGATIPNIGVDKLKKVNIPLPSMEEQNHIAKRYQEILDEIESLKKQIEDAKARLQTVFNEK*
GCA_018110905.1	JAGBAZ010000041.1	11	DRT_class_I	JAGBAZ010000041.1_7	AbiA	AbiA	7286	9148	+	JAGBAZ010000041.1_7285-9148(+)_1	LFGIKYETWKSTCDMYFSLKLGSLKSYLQWFPFTKLTEKDKDYISSDVFYSKYIKTGSFVLFIPAMHQSENFIQKGDGSFRDSSLISPILYLVLQSIGKEIYDHYISERPLDISVYYAGNYEYMRPKYKQDYDDFFKELNACKEEYQYFIKTDITSFFSNISIDKLISRIDNICNKSGVVFTQTQLHLFKELLAYCGNGRFPLIENSVASSFLATVIYLDTIDEKLHKYISENIAVFSNFHMVRYVDDMYILISSNKPFEALYETYNEIRNEYSSILKEYGLALNTKKCCFEKMTEINEELKKSLYDEYFNGQKHDIEELFNGSLQKFLSDLYFELLYDCVDVEKYNELINKYFSSSDIEFTANEVFNYFVYENDTELCSEPVKKELRNLVTESISFINLDPKRLTAMIMKTKEDKAIKIFLNHLFIKHRENKWNSYNTTVAITYLIQSGFKHVDLLDILCEQCPILYAYYFYNCQNSFLNYMNNIKINKIVKTIGQDYKTFYLYFMYLSEAKRENHMASFAYYKNYFDRITAIFEFVFDRQPDDKRPNYKKFYQERTLKQFYKNIENSNEIIKKAQNLRNSNPISHASSGLLDNKNTTDELNKSVSELSGLIVEYLKDH*
GCA_018110905.1	JAGBAZ010000041.1	12	SoFic	JAGBAZ010000041.1_3	SoFic__SoFic	SoFic	2092	3066	-	JAGBAZ010000041.1_2091-3066(-)_1	MRNKKPPFEITNAMFDEITEIAELVGHVTATQGLSANPTLRRTNRIRTIYSSLAIEQNTLSLEQVTAVLNGKKVIAPPKDIAEVKNAYEIYDMLDSLNPYSVDDLFKAHAVMTKDLVGESGCFRSRPVGVVDKEGNVLHFGTLPHYVPGLVEELLDWTENSDFHMLIRSCVFHYELELIHPFADGNGRIGRLWHTLLLSKWKPMFAWLPVESIIHDRQNEYYNAINRSNMEGESTAFIEFMLSAIKEALIEAIQTTGAAENMSVNELRWYKIEKFLKKNETITNADVREMFDVSSATANRILTKLVDEGKIQKTRIGRSWGYIL*
GCA_018110905.1	JAGBAZ010000046.1	13	PDC-S04	JAGBAZ010000046.1_14	PDC-S04_WP_002996767.1	PDC-S04	12467	13357	+	JAGBAZ010000046.1_12466-13357(+)_1	MNYISVAKMAEKWGISERSVRNYCAEGRIPGAFITGKTWNIPENAEKPERANKKSDRPKTLLGILKVEKDSHVSGGIYHKVQIDLTYNSNHIEGSRLTHDQTRYIFETNTIGITDKSVNVDDIIETSNHFRCIDMIIDSAKQQLSEKFIKELHLVLKTGTSDSRKDWFAVGDYKRFPNEIGGRATAAPEEVSEKLRELLTKYNAIEKKTIEDIISFHVEFERIHPFQDGNGRVGRLILFKECLKHGIVPFIIEDDIKMFYYRGLNEWNNEKGYLMDTCLTAQDRFKKFLEYFRIDC*
GCA_018110905.1	JAGBAZ010000046.1	14	SoFic	JAGBAZ010000046.1_9	SoFic__SoFic	SoFic	7303	8469	-	JAGBAZ010000046.1_7302-8469(-)_1	MDIKVFTKMLKDPHFTDYKKMKYKYSESFDDFIKALEELYHKTLPIFDFEGNNLVYIENHSSIKQNTVKLLLKTQDKNYGIKAAEEEIIATSAIENIDFSRDSVRNILKGLAPKDEQENRILGMKKGLEFISDSENKITEENLYKLYMMSVGDFLPEEDRLADGKLYRHDTVYVVSDYVEHSGLDHKKVSEFMSNFIDFINADDDINDLIKAAIIHFYLAYVHPYFDGNGRMARLLHLWFLVQKGYRSTLFVPFSSQIEKSRKAYYNAFTQVEENKKYCEKVDPTPFILYFINEVYNKISEDSNVAETLSAYENALANGKITEKETRLWKFVLSFYGTEEFSTKQLEKDFGDAAYATIRGFVLKFEELSLLSSAKYGVRVKYKVVLKK*
GCA_018110905.1	JAGBAZ010000064.1	15	pycsar_other	JAGBAZ010000064.1_74	Pyc_3TM	PycTM	67498	68088	+	JAGBAZ010000064.1_67497-68088(+)_1	MKKRILAKIKNNNVNQDNSNNNMVEQYKFVYEQVKSWIENADNKVNISCALFFGIFTVITFLSEKCIAVPENSVVNKCFEGIYTFCFVASIVSAFIALLYYAYSIFPNLSSNETDSSLKRYPIFFGDIASMSAEEYRNKIQKGTDSLFADELILETHMNSKICLNKMKRYRIGLILSLITVVFSMLSFGAHFMMYR*
GCA_018110905.1	JAGBAZ010000064.1	16	pycsar_unknown	JAGBAZ010000064.1_72	PycC_CladeA	PycC	65554	66915	+	JAGBAZ010000064.1_65553-66915(+)_1	MRKEKGIHLYISIINFNDIILQEESQTGNVIHSLHALDTFFTSIEQYGKKVSPQDFVIEKITGSRLHIYVLGEPDPAFHVVKTISSYAHNLSKYINSDIPKYKSLGDFKIQIGADYGKFYEFEFVSNDKFTELTTIGYVANFAAKIQALSKPSKLSISKNIFDTLSEDEQKKYEKIENKAIEKYGQKYFYSIPLSSVESPLHISDEDLEFAKKYANSDNLSDIEFTKIRKLLNFQNLSKTQCKELYGIPVFADVRGFTTLFKEDDSNLEEMTETTQNILKAMYGVSTENGGIHVQFQGDRELSLYHNIPESNVSGSVHAEKKCFKEAVIASMRMIDAVKPYNVQIGIGEDFGRLFATKIGARGEKDNILLGETIIEADKMEDKYAGADQIAISQKVYSGLEIEAPELAEQFTKKDDYYIIAIGHKQYLRNVSSNQQTYNTSHNSYNGAWGDLQ*
GCA_018111025.1	JAGDAP010000042.1	1	PDC-S07	JAGDAP010000042.1_16	PDC-S07_WP_110056698.1	PDC-S07	16067	16498	-	JAGDAP010000042.1_16066-16498(-)_1	MKTIRVVAAVMCDSMQEKTRIFATARGYGEFKGLWEFPGGKVEPGETAQQALVREIREELATKIEVGDLIETVEYDYPDFHLSMDCFWCEVIEGQLVLLEAQEARWLTKDELDSVKWLPADYGLVEKIRELMHSYRNNHKVQL*
GCA_018111025.1	JAGDAP010000076.1	2	PDC-M10	JAGDAP010000076.1_2	PDC-M10B_WP_205449755.1	PDC-M10B	1083	1517	-	JAGDAP010000076.1_1082-1517(-)_1	MTKNDSALFYTCSLIEFIGRKCRQKRGELADKLGAETVSRIYRNADVFHCEVIDSVADRFIEMRSIPEGSFDNVAACKYNIPDYWTIGAVYERLIEDVCDEITAENILAIYSSWISDAISNYNTDFYYQPRDYIKECYLAGKVL*
GCA_018111025.1	JAGDAP010000076.1	2	PDC-M10	JAGDAP010000076.1_3	PDC-M10A_WP_227054025.1	PDC-M10A	1510	1977	-	JAGDAP010000076.1_1509-1977(-)_1	MEQMILYHGSTQIVEFPEIRTAKYHKDFYFGFYCTLLPEQAIRWATRFSGTGILNEYIYRPDNSLKVLRFSEMTEEWLDFIAACRLGKPHDFDIVEGPMANDTIFNFVQDFVDGKISRAAFWELAKFKKPTHQISFHTVRALTTLEFLKGYEVHD*
GCA_018111025.1	JAGDAP010000115.1	3	PDC-M12	JAGDAP010000115.1_22	PDC-M12B_WP_031809549.1	PDC-M12B	16752	17579	-	JAGDAP010000115.1_16751-17579(-)_1	MQSNKRKTFLLVEGKSAEVKLFSKILDCFPEINVNKQDILVYGTNLWTLYHALEKEFGSTWYEGEIDFIEFLKSSPVILEQIEGFQLHPESLSDFSRNQFRDIFLVFDYERQDPHFDASRIRNMLGFWSESTENGLLYINYPMIEAYKHLKKPLPDLGYLSKKCACSELFSDETKQNKYKDIVGSESSFTDLRKYSRELFRDFVIHNLCKASVMTKGTTDISAQTAQQYWQRLSLEEILDVQNQCSQDAMNGFVHVLATCLFFIPEYHSKLIFDT*
GCA_018111025.1	JAGDAP010000115.1	3	PDC-M12	JAGDAP010000115.1_23	PDC-M12A_WP_202763921.1	PDC-M12A	17569	18711	-	JAGDAP010000115.1_17568-18711(-)_1	MLRFFSVKNCRQFREELVFDFTNTRDYQFNSNCVKNGLVNKAIIYGKNAVGKTSLMEAMQDIYFTTLGRAEVNSDSPYPYRNADSDDDETIQFHYTFLLDGVIVDYQYEKTDFSHVVSEKLSFDDTVVFEYSRKKGFYYFDHVDVIGAEQLKWASFQNMSIDGADTELMGTLTALRFAYSNTAADEGSLLKKMIAFITRMRFTISSSTPMHYLFMKLNELANSGTDAVRKFEAFLNDFGVTCKLTVLKEADGKKNLYFDYKTPLAFLENMSSGTKLLTKFYLQFVLSKPRPSFIFVDEFDAYYHFELSEKIVKLLEEEFDCQVVLTTHNTNLLSNSIMRPDCFLILHDGKLTPICDATTRELRQGHNLEKLYMSGEFDAE*
GCA_018111025.1	JAGDAP010000239.1	4	Shango	JAGDAP010000239.1_11	Shango__SngA	SngA	10243	11865	+	JAGDAP010000239.1_10242-11865(+)_1	MSMMSILKRLFRAAGEAYLDEKLPASRPRQSASGSRKKPAAKKPASAARKPASQSARRKTGTASHSAKVYSDQSILANPAGMFTPVPQLLRQMRTLSGYNNLDGTRSMESLFYQQGKFMEQYTDDYHEPVQCGRAVPMYYNMKDHELRAYFTWRTLYRQGALPASQNAFLLLYAYEILNLIGFSSAESAYDALGNLLRDYGEQFPSVKKSLLRWMPDFAAYYHLPYRLEDEKEAAEITVLRHSSHSAEELLLALDTLSKYHIKDSKLYLAEKEKVSELLKAVYQAMLMHYAEQKNQSFSAYLLGEQSRAEHLMFEGAVFCHRSIQADGSYRLSPLCVYHCCKGKWAKETFCSKPHTDRVGALLRTFDAMLREKLNFKGKLKSGELPEGDAEIIRKAIDDWFAEQARKNAPVITLNEAELAEIRKAAEHTTDMLTLPEDEITEAAAPVPEPAAPDEDDEPDDSEIPDLPLSAPAMALLICLATGESYQPLVDAGQMLSVLADEINENLYDSFGDTIIEMQDDGTPVLIEDYLDDVKGMLET*
GCA_018111025.1	JAGDAP010000239.1	4	Shango	JAGDAP010000239.1_12	Shango__SngB	SngB	11862	13181	+	JAGDAP010000239.1_11861-13181(+)_1	MNIPKRMAGAVIHALQGGVVPRIGLQYIAVGREKEIEALLHDIGVMADGGASFRFISGKYGSGKSFLLQTVRNYAMDRGFAVCDADLSPERRLQGANGQGIATYKELMQNLSTKTKPDGGALSLILDRWINGIRTNVAAESGLELTDPEFHKQVEKQIYQTVDSLSCLVHGFDFATLLRIYYQSFVNDDAETKAKVIKWFRGEYQNKTEAKNDLGVSICIRDDDWYEYIKLFAMFLKQAGYQGLIVLVDELVNLYKIPQSISREKNYEKILTMYNDTMQGKAQYLGIVMCGTPQCMEDPRRGIYSYEALRSRLVDGKYCDGQNNLHAPIIRLEPLSYAEMRILVEKLAEIHAVLYDYEQIVTAADMDAFIKIEYGRIGADSNLTPREVIRDFIEVLDIMQQHHGSTVAGLLGGDAGFTYAPTTLEEQETVEDEYAEFTV*
GCA_018122435.1	VBRM01000010.1	1	tmn	VBRM01000010.1_13	Tmn_00001	Tmn	7423	10512	-	VBRM01000010.1_7422-10512(-)_1	SRSLGTEDQQQIRLTILLALFFIVYPLLAYERIYHFVRANLKLNKVTIANTTLEKNTGEENSSIFDKYLDEILYFFEASKYNVVIFEDLDRFNNIGIFERLRELNELINNSEQIDRRVVFIYAIKDDIFGDADTEKLTRDRTKFFDFIIPVIPIINASNSGDILKKKIKHSPYSDLINTHFLEDVTIYIDDMRVLKNIFNEFVIYQQKLSAIDLDPNKMLAMIIYKNIYPVDFSKLQYNKGLVYEIFQKKQLIIEEQIKLINAKIQQLERKLANIEVESLKSIAELNFIYLSELEISNLNSNYDINIDGEVFRGNTSNKDRFFEKLKNADTIYCYLRNRNGPATIKEIATVFGRKPNYFEREDAIKAIEKNEIQKFKKELLELEREKQEIRAQSLQVLITKMNSKDVFSDKLYEKKLLVYLLRHGYIDEMYNHYITYFYPESLSLSDIKFVFSIKNHESLPYSFELDNIGKIMSKLVGAEFKQIEVLNFHLLNYIMDHSEYRNYYDSIIERLANGSKESVTFIDGFKERAINKAAFIQSISSKWDDFWSFIELRSNYTQQKKEEYLSDILTYADIADIIRMNKESVMSFTLSKYLNLLSLVSDEEKIKELLLKLQVKFKSLDHLLNSETIYDFVVQRNLYEINIKTLSVILNDAPNITYAAVKNSDQQAVINYVNDNIDIFVEKVLLTEEIEEPEESFLELLNREDLDKRVKHAMIMKKTFAISDIGELIKELWPIVIRENKMVACWSNVITSYVEYNKKMPDFLIAFLNNPVNRKELSKNNIEAFDDKFDEAILEDISEEIINSRDITDETFEVLIASIQSWIYFPLGNVSEKRAKLLIDNDLLSLTPENFKELKLNFDTLHIQLALRNPDEFIDKQGDFSLDANDIKQLIDSNELSQFNKEIFVQHLNSNCLTDGNNDILKDTIYFINEHNLKITNELLTFLLESPTTLDTRLSLLAGQIKHIDNESITEFLTKIGEPYSEIAEKGRRIKISNNRTNKALVTALESKNYISSFKEDRERLRVNTKKK*
GCA_018122435.1	VBRM01000019.1	2	PDC-M67	VBRM01000019.1_15	PDC-M67B_WP_223493759.1	PDC-M67B	9938	10549	-	VBRM01000019.1_9937-10549(-)_1	MHLLDRIVRFLEKWGIMIFLFIATLVLLCLLYFHRDLTLNTFKFFLNEKEGAFLTIAGIFIGIYFAIFSFFIGIKPDSVMADLDDEDILTLVKYLRHSFVGSFVYIFLTLLNFPFLTGVFKICFYFILFVSLLYMLLSALKVGIYMYITFKADVANLKDNVESAREESIKLQRMLNLFEDFLEEEKRKERESRNERIRNNDSD*
GCA_018122435.1	VBRM01000019.1	2	PDC-M67	VBRM01000019.1_16	PDC-M67A_WP_025192315.1	PDC-M67A	10589	11518	-	VBRM01000019.1_10588-11518(-)_1	VDKQAYLYNCFVSFNGKKTDIAFDDLLDKIVTLEPEKKLKQIKRDDYTSLSMIPMENSRIRRIGFGKYRNKKPYETDKGTDIVELIKKDVLEMSSAVFIPESRLAIIEYNHYGPRINAISDYLTSFLYKDDDNVWEVEFVPVESKLGWEDISASNDIKSLEIKLDIGGKSRHFISKTNNPESLFFKLIRNTVTTHSEFGANKATLSFSKGKRGDGFNKDNLMSLLELLELESELFETVKIKYLSPKTGKTETIDLKNEGVKGLYLNNVTINSNWEFICNEILQEYSNNENSTYAKYGPFIPKRVSDVIK*
GCA_018122435.1	VBRM01000028.1	3	kiwa	VBRM01000028.1_21	KwaB_00012	KwaB	11904	12953	+	VBRM01000028.1_11903-12953(+)_1	MNLNDTQNIINVLTELDERKEDDLSKFDYNIYLVKKQKEADIYYSATEISLAPEVQTWAKKQLINTLKKIKNQNEENKFIVGNYNDEIQRKEQLAELNMDSMETLKKKKDDLNLALRNHDQVYDESKTNFIIVRVNYNGQEALLGYYRSDKGAKTNVSRNKKKIYRIKNTNQFEFVDHTVIELGGIFHFILIRNKIFINNVTYFEYTFDYRDEINRKRDQNIATIISMPFFEDSNVNVEEFEKSCKKFIFSRSLAQIKPSTLSALQENFEERCEELAELKRRVPEESEAKERYKKELGTIWDLFDYIDFENKTIKFDKGQNPKPLIHFFADKIARSFLTEDYKVVAAYE*
GCA_018122435.1	VBRM01000028.1	3	kiwa	VBRM01000028.1_22	KwaA_00013	KwaA	12994	13650	+	VBRM01000028.1_12993-13650(+)_1	MQWGKKEQYYLWYTAYLPLFLIMFYRFIDSLNLFGKNQIVIRILDILTKVGLDFVVFTIIIIFSLIMYKLVIRWFFNDLEGQLENKTKGSVYSIRKLKRLSVNDYTFFLMSLLLPLFSLDYESFINLAGSCLFIAVIIIIFVKTEFISVCPLFFITGYEVYEAIISQSTKEDEQNDKSLRIKAIILTKEKLPDLDDKYRAVRLINNIYLIRKEEQLER*
GCA_018122435.1	VBRM01000046.1	4	RM_type_IIG	VBRM01000046.1_90	REase_MTase_IIG_00003	REase_MTase_IIG	102144	104783	+	VBRM01000046.1_102143-104783(+)_1	MALIDLEDKIAEIVNREDHSDFLYELLGVYDVPRATITRLKKGNQNLTKRVGEVHLKNKVWFKEAKKGKLFDALIDIEQQVEYLSAKPRYLLVTDYDGVLAKDTKTLEALDVKFEELPQYFDFFLAWKGIEKVEFEKENPADIKAAERFARIYDVLRKENNIIETNRGLDLFLIRLLFCFFAEDTDIFKRNSFTNLIKTLTEEDGSNLNKLFADLFIVLDKNERDDVPSYLKEFPYVNGQLFTEPHTELEFSAKSRKLIIECGELLNWAKINPDIFGSMIQAVASEESRSYLGMHYTSVPNIMKVIKPLFLDKLNQSFLDAYDDYTKLENLLTRIGKIKFFDPACGSGNFLIITYKELRRMEINIIKRLQELLGEYLYVPSVTLSQFYGIEIEDFAHDVAKLSLWIAEHQMNEELKNEVHNAVRPTLPLHTAGDIRCANAIRVEWTEVCPAQGSEEVYVFGNPPYLGSKKQNKEHKSDMLSIFGKVKNGKMLDYISAWFYFGAKYASTTNAKVAFVSTNSVTQGEQVSILWNELFKFGIQINFAYKSFKWANNAKNNAAVIVVIVGFGPLDTKVNKYLFVDETKKLVSNISPYLTDGENILVSSRTKPISDLPKLHFGNMPNDGGGLLFTITEYTDAINKYPELVPYFKKFIGSVEFINGGLRYCLWLNEAKYEKIKSNPLIQERISISKNHREKSTDKGTNKLALTPWKFRDTHETTNYSIVVPSVSSENRFYIPMGLAGADTILSNLIYVIYDAEIYLLGILMSRMHMTWVKAVAGRLKTDYRYSAGLCYNTFPIPELSTRRKNEIEEAILEILDLREEQGGTLAELYNPSTMPIELKVAHEKLDGIVERAYRQKQFESDEERLEVLLKLYQEMTER*
GCA_018122465.1	VBRO01000050.1	1	RM_type_II	VBRO01000050.1_2	REase_II_00038	REase_II	1643	2545	-	VBRO01000050.1_1642-2545(-)_1	MIETVLEKVTNKNNFVTLQNYTDFALYFLEYIQKNKQATIVSQNEHVYNFYQYNSEANYQVTRPFNSKILYSHQDFLDNLGEFNKILKDLKSDRNHAKILDRSIINRTIYTVQQTIGFALDGLDANRTNVARKLNGDYFEQLILLLLREIGAPANNGVVKVPVNMEDKQLFNMSYQHDLILKDKKGEVKLIGSVKTTSKDRIGKIFVDKFLYSKLTETTVPHIAIFLHDVQRKRNKDPQKFGINGTFLAGHFKGYTVKLNPLDGVYYFDPRPQMQTDVLLSEHIQTFDHLLCDDIWSYVD*
GCA_018122465.1	VBRO01000050.1	1	RM_type_II	VBRO01000050.1_3	MTase_II_00157	MTase_II	2567	3511	-	VBRO01000050.1_2566-3511(-)_1	MNELEQIEFEIELDSFKESIHEVPEENKGEPLLHYKHNNGKLFLGDSIQWLKTLETESVDLIFADPPYNIKKAEWDTFENQESYIQWSLEWIVEASRVLKKNGSLYICGFSEILADLKHPASKYFKGCKWLVWHYKNKANLGKDFGRSHESLLHFRKTKKYTMNQDLVRIPYGGHTLKYPSHPQAESSQYGSGKKRDNWMPHPLGAKPKDVIEVPTTCNGMNEKTPHPTQKPEELVRKFILASSNRGDVILDPFSGSGTTAVVAEQLGRKWLACDTNRQYNEWAIERIQKAEHKTDEEWFWYDRKNEERRKKIR*
GCA_018122465.1	VBRO01000069.1	2	PDC-S18	VBRO01000069.1_189	PDC-S18_WP_216520868.1	PDC-S18	193657	194577	-	VBRO01000069.1_193656-194577(-)_1	MYLYKVNNQNQLEDIREKPFKKEKEIQDLFETNLQQMLGLSFVKSEFRISNFRIDTLAFDAETKSFVIIEYKNTKNFSVVDQGYAYLAAMLNHKADFILEYNENHDRPLKRDDVDWSQSKVIFISPVFTVYQKQSIHFKDLPIELWEIKRYENDLIQLNQMKADGVSESIKTISQQSETIQEVSKEIKVFSEEDHLADKPFDIIELYQQLKEFIFNLDDHISIKPTKLYIAFTSNKRNFTDILLLKSGLKLWVNMKKGELHDPEERMRDVSETGHWGNGDYEIFIKDDENIEYIMGLIKQSYEKNK*
GCA_018122465.1	VBRO01000094.1	3	PDC-S21	VBRO01000094.1_1	PDC-S21_WP_091991925.1	PDC-S21	1	954	+	VBRO01000094.1_0-954(+)_1	IKEQGKLEEKESKIFDDFKTANFEFVLNSLQSAMKINNIFNLSTHELNESYKKIKNLLIEAVNGIHPRKYRLKDANELAWSFYIFKKNIFTTNYDLLSYWAITEIFATQEQEYIGDYFKGYPLVFSPEQFNDFKMKVHYLHGALHLFDFDGDIGKIKTSSQDDILTTVTKMYSDDKFPIYVAEGSFREKLIQIKRNRYLNYCYERLREISGGITIIGQSLSEDYDKHIIDAINTSPVKHIAYGVYATENDPDTFIVEKIKRLFRKKELHFFDSHTYFDELRKIAEQQKDYKTFGYHDTFPKLPRPKTKKILNQSSTV*
GCA_018127825.1	CP072338.1	1	AbiD	CP072338.1_30	AbiD	AbiD	26084	27037	+	CP072338.1_26083-27037(+)_1	MRYEKKPIDTSEQVKKLHDRGLDIGNETLAAQYLHNISYYRLRAYTYPFQNNEEGANHEFLRKDISFQDVIDLYCFDRRLRSLIFNAIEKIEVALRTRIALTYSVDENDAFWFLNHKLYFQHDKFIALTRNEVIDGKPVVGDLMKEVKRSNEEFIAHYYQKYSEPAFPPAWMTLEVVSMGTLSKLFFALDKNNPSSKTICRDLGLYNVDILKNWMHGLSSLRNTCAHHSRVWNRRFTIGLKFPYRTSHPFLSKQEVATIRDNKLFAYLSVILYLQQIISPDSSFRKKLLNLLDESPKLVVLKDMGFPENWREYTLWK*
GCA_018127825.1	CP072338.1	2	AbiD	CP072338.1_310	AbiD	AbiD	342433	343218	-	CP072338.1_342432-343218(-)_1	MQQDKTEHIFYKGSCFEDVMARYLFDKELRLVLFDAIETIEIALRTKMIYYLSLSFGGLFYTDRSIFVDEDRHKKHLGELMKEFMRSCEIFAKDYKKKYGIWEKGEIVGLVQQPEAWIIFETATFGTLSKMYKNLQHQLPEKAKIAKDFNLNKHNELASWLEAISYLRNIVAHHSRIWSRNMVKRPMEIKKTIGKWLKGQLTEDAKKKPYLIITAMLYLCNAIGMGEKYKEKIVTLIKNNPQISIYKIGFPMDWFDEDIWK*
GCA_018127825.1	CP072338.1	3	PDC-S01	CP072338.1_336	PDC-S01_WP_067088819.1	PDC-S01	371770	373020	+	CP072338.1_371769-373020(+)_1	MIERSKYLAELISLQNNGMIKIITGMRRCGKSYLLFEIFVSYLKEHGISSEQIIAVDLEDYRNRELRKPDNLYAYMENRMKSKEKYYILLDEVQMLEHFEEVLNGFLRMPNADVYVTGSNARLLSKDIITEFRGRGYEVKMYPLCFREYMSAYQGTMQAGLNEYLLYGGLPQILMYNTEEQKVRFLKTLFDETYIKDIKDRYDIRKDDDLEELINIIASNIGALTSPNKLANTFRSEKKSAVSYDTIKNYIDFLSDSFLVEKATRYDIKGKHYIDSPFKYYFMDLGLRNARINFRQNERTHLMENLVYNELRARSFNVDVGSVSSVGTNSEGKRLRSTLEVDFVCNLGSRRYYIQSTYRMPSEEKLEQERASLLRIGDAFKKIIVTGEEGPITRDEHGITTISIYDFLLKENSLEL*
GCA_018127825.1	CP072338.1	4	PDC-S01	CP072338.1_522	PDC-S01_WP_015504585.1	PDC-S01	613838	615193	+	CP072338.1_613837-615193(+)_1	MALKRKIIDYITAHYKNTGNALLITGARQTGKTFSIREFGKQFKSFIEINFVEQPDAVELFKGGVQTSEDILLKLSLISKKPLIKGETLVFFDEVQKCPDIVTAIKFLVDEGSYRYILSGSLLGVELKDLRSEPVGYMGIKTMYPLDFEEFASCVGISSAIFDTLRTAWQTKSAVDSFVHKKMMELFRLYLVVGGMPAVVNKYIETNNLQEVMQLQHDIIRLYMRDIAQYDTDNKLYINDIFNLIPPELNARNKRFVLKRLNENAKFERFKNSFLWLTNADVAIPVYNVEEPKMPLLLARSRNLFKLFQNDIGLLAAQYAEGIQLRIIKNAKDINFGAIYENAVAQELVAHDLTPYYYNNKRKGEVDFLIEIGGQVLPIEVKSGKDYEVHRALANIMDCREYGLKEAIVFCNDNLHTAGNIVYAPIYMVMFLQKKQLGNFVYKVDLRGLNM*
GCA_018127825.1	CP072338.1	5	PDC-S02	CP072338.1_16	PDC-S02_WP_011937941.1	PDC-S02	11653	12921	+	CP072338.1_11652-12921(+)_1	MSQEINKAEKQDLSLVVRAIGSDLEHTQVRMIASANADMLFHYWKVGHFILYLQKKEGWGSKVIDNLSKAIRSKYPDKKGYSRRNIFYMCQYASAYPLEVLKEMDRIDSLLTTPTIENVLSLTNELNQIVQQPVALIQSTDNQSNTITQQPVAQLEEVTETLSTIYHCDISQIEEIFKHSAIVRTNWASHVILLNSKLPLGECYWYITQAVANGWSRNVLQMQIETNLFARQITTKKVSNFSARLPKPQSDLANYLMKGPYIFDMMGQTDKMAERDIERQLVSHITKYLLEMGSGFAFVAQQKHFEVGDSDFYADLILYNIQLHAYVVIELKATPFKPEYMGQLNFYINVVDDTLRGEHDNKTIGLLLCNGGDKVVAQYALSGYEQPISVSDYQLTNAIPDNLKSALPTIEEVEEEFSKAIK*
GCA_018127825.1	CP072338.1	6	Paris	CP072338.1_12	AAA_15	AriA	7356	8648	+	CP072338.1_7355-8648(+)_1	MQISRLQIKNLYDQYNYDIDFNSEEKEQITILTGPNGYGKTTILRILKSLNPKSLYYFYVIKFSEIIISFDNNTVLNITQNYKTEAESISAIDYKDELEKEVRFIWNKATGEPLTHFVYNRTNIEKARRTYKFLRGTYSRRKAFEDLTNREKEEILLDNEEFNEYIAKANGQEQFLMQLEALRSCYIPSNRIYNEAHEENEKLPIEKVREALKDKMTNARFDYLIHSHRIDSIFIKKVLGSVYEDCSLSSYNELKADVEKKMNTIVQYKLAEKVEIPEYNEENKAVLFAYLKGFKEKFSKFSTILEKTNLFHKMLTSKGFAHKSVEISPQHGFIFKSDNGDIIDGYKLSSGEQNEIIMLYHLIYEVPDQGLLLIDEPENSLHVAWQKTIVDDMKEIADIKHLQIIIATHSPSIVSKGFSMTQDLYYLTNK*
GCA_018127825.1	CP072338.1	6	Paris	CP072338.1_13	DUF4435	AriB	8653	9576	+	CP072338.1_8652-9576(+)_1	MKNSVLEELEPQSFVEENRIIGNTVLEANDSPNIVADIRLTIQHPDHKEVIIVVEGEDDEKALKQFFNIQVVEFFWAENCLKVKNSMRIVSKDEQLKDCVIGIKDADFDHINQIKHNIANLMVTDTHDMETMMLTPRVCRRICLETINREYSNLSSQAMNSLKNLSHLRYYNDKMILNGVNPDKEGINFRGVIIAEVASHSVQDVLQNVKAKGNSNKASFPDLNAMNQFINQNNIDNSDLFLFTNGHDLVYAIRDILHSKDQAAKAYSDKNIATMIRMSYSKEEFEKTNLYKDIDNWNNNRFNLWAV*
GCA_018127825.1	CP072338.1	7	RM_type_II	CP072338.1_382	REase_II_00047	REase_II	433383	434783	-	CP072338.1_433382-434783(-)_1	MRNIGKNLWILTEERPKKVVLQSIFEYFAKDQQCGFFGDTLRIIPILNENKCFEFIYEVIGFTCAKVQHVYIKTVSGTSSFVDFLIYYQDNEPTPADVPLYAIEETKTDDSESRNTGVYQRCSKFVFIENYYPQTKKIMLYALQIKQKVKPTETYIFGTRLLLTLGVEILGKTLDANIFKPFTSIEDIIDFKANMRQPPKGNVPILLYKSNDKIQISGRLFKSGSLSHDPNIGALSVIAAALRKLGWNKCIEITRHGLQQKHVKAGNKFVFIANMLAISLQRLTVPKADIPQNYWRYDMEGEKLGTIFIHIVVENFTEGYSIFENHAGCEKGYFHTSKGECVPLAKYADKEAYKAGDKNQIVFIPDLVLLDIETKEAITIEGKKYENKDKGIAELNNYNSFDKLYLKKYYPLYKIVRTVVLYGSTNTQILEIEVGFLLNKNGQMVLGIKAPQLFGRAIRNLLDFWQ*
GCA_018127825.1	CP072338.1	7	RM_type_II	CP072338.1_383	MTase_II_00073	MTase_II	434780	435844	-	CP072338.1_434779-435844(-)_1	MRYIGNKENILDKIYQILTDNGVEGKRFFDFFSGTTNVARFFKRKGYTVFSCDMLYLSYCLQKAYIENNKEPQFENLLATIPESKSLPFFPSPLEKVLAYLDTIPPVEGFIYQNYTPDGTLLLERPRMYFSSENGKKIDAIRLQIEAWKQENKIIDSEYYILLSCLIETVSFYANVSGVYAAFQKKWDPRAIKPLTMRAIETIGNGKQNFVYNEDSLKLVEHIDVDILYLDPPYNERQYLPNYHLLETIAKYDSPIIKGITGMREYNNLKSSFCNAKTALKDLDYIASNANYKYLVLSYNSEGIMPQEEIVAMLSKYGRVTMESFDNLRFKSNNKGLSKTKKHISEQLYILKKK*
GCA_018127825.1	CP072338.1	7	RM_type_II	CP072338.1_384	MTase_II_00169	MTase_II	435841	436809	-	CP072338.1_435840-436809(-)_1	VRRIERTANTLTLPFEEDTDERAILQQMVSRHRHIGSPLNYIGGKGKLLSQILPLFPKHVSTFVDLFCGGCNVGLNAEAERVIFNDNLTYLIDLYNEFRCKSTEEVLSYVTNRIEHFALSLTNADGYLRLREAYNTERQTLDLFVLIAFSFNHQIRFNNSHEFNNPFGRERSCFNEHMKRKLIEFLYAVHSKNVEFRSSDFKQYPFETLKAADFVYADPPYLITTGTYNDGKRGFTGWNEEEEKALLDILEQLDSRHIRFALSNVTEHKGRENKILKTWIAEHGFVVNSLQKSYSNSNYHTNNCDKGETAEVLVTNYRPEKR*
GCA_018127825.1	CP072339.1	8	AbiE	CP072339.1_1542	AbiEi_WP_146016717.1	AbiEi	1809218	1809829	+	CP072339.1_1809217-1809829(+)_1	MTIQEQIKQRIDEAEPGTVFFVNDFAEFDNEYVSKLLSTMKGFGVLERLAKGIYYKPIVTNYGNVYPSAEKIVKLIAEHENAEILPTGEYALNALGLSTQVPMKAIYLTTGSPRTITIGNKKIRLKHRSPSTYSYHSKLMPLLVLALKAKGQSNITSADTNRIEKLISDSTEKQQIKTDLATAPVWVRKYIKPIIEKYEHLAR*
GCA_018127825.1	CP072339.1	8	AbiE	CP072339.1_1543	AbiEii_WP_007349585.1	AbiEii	1809810	1810865	+	CP072339.1_1809809-1810865(+)_1	MSIWQDKTIEERIAIVQNTALRTNIEDLAIEKDWWVTITLKALFSTSFSEFLLFKGGTSLSKGKWENIDLRRFSEDIDISLSRSWFTETEEKQKLYPFAKCENNNQLKSLRKASREVIFERLSPELNEQLAKLGAKDFYVENVKSIMQDGVEVPIDTDRDPVVLNVVYPSILDETNEYIQPKVKIEISCMSMDEPFENRALTSLIYDTFNEVDDATQCFVPTVLPIRTFLEKALLLNEEYQKKSPRSERMSRHLYDLERLMDTYSETAINDSELYKSIIEHRKKFYHISSVDYDSDKRENIKIWPTGEIENLFRDDYKAMIESFIYNENPLTFDQLRERILLLEDKFRENT*
GCA_018127825.1	CP072339.1	9	Menshen_other	CP072339.1_1067	Menshen__NsnB	NsnB	1296107	1297228	+	CP072339.1_1296106-1297228(+)_1	MISNISLYQFKNFADEAKVALAQMNIIYGCNGKGKSTLLQSILLLSQTMRSDGKILNLRLNGEFINLERFDDVINRFAANDDKQFKIEITSDGDNICTAYEADEKPQLAKLVDLKINGKNYLSQLGEENSSIQQNHDSAFLPTSDVMGLSNLKNLFYISADRKGPCNSVKRNDNITNNTTGVHGENLIQLLYSRLDIQEKLTQEMSKIFKGASIKLPSKVDDDELKLFIDSSDNSDGFKPSNVGFGYSYVLPIIVQVLLAPKKSIIVIENPEAHLHPAAQSRLMTFLIEQMQQKSLQIFLETHSDHTINGVRLAVKQEILQPQDVNILFISRDEYDDRGIPLIEKIKVDKNGALSQYPDDFMDEWAKQASELL*
GCA_018127825.1	CP072339.1	9	Menshen_other	CP072339.1_1068	Menshen__NsnC_2619923329	NsnC	1297182	1298057	+	CP072339.1_1297181-1298057(+)_1	MTLWTNGQSKQANCCKMELQTYFNELSCDPSPFSAEEAYERIKVLMELLRALYSIGIKHFRISDDKYIRWELYQGCTLQEIIKETKNKAYIDFFHAIFTAPFLDDDVKAKVEQNNTVLLRDDNEFLCVGLAAAYFAKTFAISFDSETFWHSVEYTIKVNNKEEKVIALCKEGDLKTPVFAQWQAKICPPKIPTIKLEPNEKKFNLCGDHHGEKELKRLWKKLRHKQYIIECICSLPFCPKATDPIAKVYDDGTIDIVDITSDSGYAMKVRTTATDKFQTQRIADMIRKWIN*
GCA_018127825.1	CP072339.1	10	PDC-M49	CP072339.1_504	PDC-M49B_WP_147610291.1	PDC-M49B	608287	608574	-	CP072339.1_608286-608574(-)_1	MKILKVNSGKAYYSFDGITDNEIDRISKDDLLRLLDVFLSQDCDMDEYNEAGIANKAHQIIYKSLYGKFKDLEDKKQLFNEESDKVYKDAIEHYS*
GCA_018127825.1	CP072339.1	10	PDC-M49	CP072339.1_505	PDC-M49A_WP_019767927.1	PDC-M49A	608555	610594	-	CP072339.1_608554-610594(-)_1	MKKIDLHIHTLSTLNDADFEFDIDKLSEYTNTMRIDCIAVTNHNTFDKEQFLRIKGKLTDVVVMPGIEIDLCGGHILLITEYESIDSFVSQAKAVYSKIVSPNSSLDYDTFRGIFPDLSRFLVIPHYGKEPKIPFDIIKKFGDDIFAGEVTSPKKFIYAIKDLNALTPVVFSDCRLTSSTMVFSSQQTFVDIGDITLNSLKSALHDKNKVSLNEDGGHDLISIQNGEIKLSTGLNIILGRRSSGKTHTLQMIKGEYKGGNIKYIKQFQLLERDDKKDKNTFDQLLANKKNSLFEDFISPFKTVIEDLLNTPSMEDDETVLDKYLGSLIQYAKEERVRDVYSKCTLFSEDFFSPVEMTILESLIRNVSELLDNKHYKTVIDRHIERSKIIALYNDLIMMRRNISIEKKKKEWTNDVIREIKEQLQIKSSSTSINDDLDLYQIALRRCKRLKFITLCKLVKRERKIRELTLKKFKIIATTHPFVNATDLKQSLHGRVSLVQAYLKYGSPIDYLKELRNCETISPSEFYKLFVDIEYKILNEDGFAISGGESAEFNLLQTIEDARNYDMLLIDEPESSFDNIFLKDDVNSLLKEFSQEMPVVIVTHNSTIGGSIQPDYILFTEKQISGKDKIFKIYYGYPNDKFLKNKDNEQKRNYVIQIDSLEAGSDAYQKRNKNYENLES*
GCA_018127825.1	CP072339.1	11	PDC-S01	CP072339.1_521	PDC-S01_WP_067088819.1	PDC-S01	625734	626987	+	CP072339.1_625733-626987(+)_1	MRMTIPRDVYLKQLIDGRENGFIKVITGMRRCGKSTLLQVLFRDYLMKQNIPADHIISIALDDRINQKLRNPDVLLAYIRQQVRDNQLYFILMDEIQMVDEFMDVLNSLLHIENVDVYVTGSNSHFLSNDIVTEFRDRSDEIHMYPFSFSEYYAAVGGDRQGVWKDYYTYGGLPHVLTLVGDKKKSDYLYNVYRKTYLTDIKERHEIKEHEFQELAKMLSSFIGSSCNPNKLTNTFKSKENVDLSYPTVVKYISYLKDSFLIEEAERYDIKGRKYIGSLSKYYFCDLGVRNSILNFRQQEENHIMENILYNELRTRGYNIDVGMVDVKRKIDGKSIRKQYEVDFVVNEGSNRYYIQSAFAMPNIEKERQEKTSFSFINDSFKKIIVVKDDIKPKRDEQGIVTIGLLDFLLNKDSLKL*
GCA_018127825.1	CP072339.1	12	PDC-S04	CP072339.1_26	PDC-S04_WP_121941008.1	PDC-S04	37791	38684	+	CP072339.1_37790-38684(+)_1	MEEKKEQHKKSIRFFNDREVRAVWDEESNCWWFSATDIVRAINDEPDYTKAGNYWRWLKRKLKQEGIEPVSTTHSFKFEAPDGKMRIADVLDSEGVTLLAKHYPNNRANEFLDWFTYSDNTLDGQSRKKAYQLYESGLLKSLEPGSIQCLQQIHAYLFGGLYDFAGQIRTKNISKGGFTFANCIHFPATLQTIERMPENTFDEIMDKYVEMNVTHPFMEGNGRSTRIWLDLMLRRSLKRCVDWSQIDKNEYLSAMRESVSDSMRIKTLVESALTTKIDDREMFMKGIDYSYYYEQND*
GCA_018127825.1	CP072339.1	13	PDC-S05	CP072339.1_346	PDC-S05_WP_228444512.1	PDC-S05	410810	411811	+	CP072339.1_410809-411811(+)_1	MLIYQSADGKIKIDVRFEKETVWLTQAQMCVLFGRERSVITKHIKNIFAENELNENSNVQNLHIANSDKPVKFYNLNVIISVGYRVKSQQGTRFRIWATQRLKEYIVKGFALNDERFKTGSSYNYFKELLDRIREIRLSEKVFYQQIKDIYATSIDYNPSAEMTLAFFKEVQNKLLWAVSGKTAAELVYYRANALQPMMGLTSTEQEGKVTKNDTLIGKNYLNEKEIGQLKLIVEQFLAYAEAQALAEKPMYMRDWVQKLRLILTLNEKNILEHAGTISHELAVEKASKEYIAYKEQRRRIEHFESIKQLDQDLKRIAQCKENKDDKEKGYSE*
GCA_018127825.1	CP072339.1	14	PDC-S07	CP072339.1_1506	PDC-S07_WP_110056698.1	PDC-S07	1769191	1769586	+	CP072339.1_1769190-1769586(+)_1	MEKRTIKVVCAVIHKEDKFLCTQRLRTGPTYIAEHWEFPGGKVKSDENEYDALRREIKEEMDWNIYVGGKLGSITYEYPDFNIILTAYDCMARDYNFKLFVHLDAKWLGIEEFDSLEWTAADKKLIKKIWK*
GCA_018127825.1	CP072339.1	15	PDC-S26	CP072339.1_431	PDC-S26_WP_111444287.1	PDC-S26	504454	505602	-	CP072339.1_504453-505602(-)_1	MDRINNLLNQVSIIGKKNTEILDATEGRFNMFRICGVNHYENTHSAILTEFLNPKGTHGLKSKLLECFIKTLGENFTINGFNCENARIYTEYSTPEGRIYILIEDEKRKKAIIIENKIYANDQLNQLKRYDSYAKNTYPKGNYQILYLTLDGKEATEQSGEGVSYLTISYEENIINWLEKCVAIASRFPIVRETIIQYINHLKELTHQDMNNKNKEEITEVLSKIENLKAAKIIYQNYLATFDSIIKKHFNPKMEEFAKQEGLEYIYENCEECFIKFYLTNPLWQGKCWIGFKFERYKYFYGLCNDPNKYKISDENIKKIHEQLYESGVYSPLKSEWWPFYKYIPNLTLDNWENDIINSDNFLNDCIDKTKKILEVMKNIEL*
GCA_018127825.1	CP072339.1	16	Paris	CP072339.1_357	AriA_WP_163211684.1	AriA	421427	422245	+	CP072339.1_421426-422245(+)_1	MQKYADYIKEIEIDSLWAGQKHIRWELDKHVNILSGINGVGKSTILNKVIKGLSQGGEFPSHMLKGVHIKVSPDDANWIRYDIIRSFDRPLLNVESISKVDLKLATELDWQLFQLQRKYLDYQVNVGNRIIETLQSGEPDAATKAQEYSAPKRLFQDIIDELFAETGKRIVRSENEIRFSQIGETLFPYQLSSGEKQMLAILLTVLVQDGKPYALFMDEPEVSLHIEWQKRLIGLILSLNPNVQIILTTHSPAVVMDGWLDKVTEVDEITVG*
GCA_018127825.1	CP072339.1	16	Paris	CP072339.1_358	DUF4435	AriB	422262	423266	+	CP072339.1_422261-423266(+)_1	MGKQLKDNLSSDYFEAANRLQGRRARKRIVAYVEAYDDIFFWRTALSEFENAHRYFEVMLPSRHTLTKGKRSVLMNLISGNAGESMIACVDADYDYLLQGSTSMSRTINHNPYVFHTYAYAIENLQCCAESLHNVCVAVTLNDKPIFDFREYLRLYSEAIFPLFVWSVWFYRKGIYGKFTITDFNHAIEMGNFTFHTAYANIEKLRRKVARKTGQFQREYPDAKDTYLALKKDIRRLGVTAQTTYLYIQGHHLFDNVVVPALKRVCDKLIRDHEREIYRNARHIVQQRNELSNYNHCIEEIVPMLRRNVGYANSEPYLRLKADLKGFLDGNGED*
GCA_018127825.1	CP072339.1	17	RM_type_I	CP072339.1_23	MTase_I_00002	MTase_I	34476	35981	+	CP072339.1_34475-35981(+)_1	MAKQNTADIGFEKEIWKAADLLRGNLDASEYKSVILGLIFLKYISDKFETKYQELVNNGEGFEEDRDEYMADNIFFVPQEARWSVVAKAAHTPEIGTIIDNAMRLIEKENLRLKGILPKNFARPELDKRRLGDVVDLFTNIQMKEHGDSKDILGRTYEYCLSKFAEAEGKLAGEFYTPACIVQTLVEVLKPYHGRVYDPACGSGGMFVQSAKFIERHQGNIKDISVYGQDSNPTTWKMAQMNLAIRGIEAELGKFNADTFFDDQHPTLKADFIMANPPFNLSDWGADKLQDDVRWKFGIPPSGNANFAWLQHMIHHLSPKGKIGMVLANGSLSSQTGGEGTIRENIIKADLIEGIVALPSQLFYTTGIPVSLWFLNREKKQKDKILFVDARNMGTMVTRKLRELQEADIKKIADTFDKYNDGTLENEKGFCAVVALGDVAKQDYILTPGRYVGIAEQEDDGIPFQEKMDKLTTELSDLFAQSHDLEDEIRKQLASIGFTIK*
GCA_018127825.1	CP072339.1	17	RM_type_I	CP072339.1_25	Specificity_I_00113	Specificity_I	37028	37780	+	CP072339.1_37027-37780(+)_1	MQTAYHTYSSYQPLFHKNRRINDNLEQQAQALFKSWFVDFEPFKKGKFIDSELGMIPEGWQVEELGNITNSITEKVGKRTDVKVLSPVNTGDLLLSEEYFTKQVYSKTLAKYIMVAPNDFAYNPARINIGSIGMNTFDFSGCVSPVYVVFRCEKEYHHFFNIFKATKNFKEEVNTRAIGGVRQTLSYKDFSLIKIVYPPKEAVERFNKIYSHIMTLIKKNVLENKRLHQTRDTLLPKLMSGELKINDINN*
GCA_018127825.1	CP072339.1	17	RM_type_I	CP072339.1_27	Specificity_I_00017	Specificity_I	38693	39808	+	CP072339.1_38692-39808(+)_1	MEEWKEYKLHEIGRIVGGATPPTKDSANYDGEISWITPKDLSNFTGRYIQKGERTITQKGFESSSCQILPKGSILFSSRAPIGYIAIAANELCTNQGFKSIIPDNNLVNNLFLYYLLKYNKEEIEGLGSGTTFKEVSAKVMQNFDIKIPCIQTQKKIADILSSLDNKIELNKRINDNLEQQAQALFNEMFPHITEGENMIGDLIMPKRGKGLLSKNAIKGDIPVVAGGIEPATYHNQANTTAPVLTIAASGANAGYINLWHIPVWASDSSYIDDSITPNVYFWYIMLKKRQKEIFDAQVGSAQPHIYPKHIAELPMNVVFVEKIAEYNEIVTPIFEKKGQLFLESKHLTSLRDTLLPKLMSGELKINDINN*
GCA_018127825.1	CP072339.1	17	RM_type_I	CP072339.1_31	REase_I_00001	REase_I	41381	44476	+	CP072339.1_41380-44476(+)_1	MPFTEDNYEKALISLFEGMDYQYLYGPNIERDYYVPYYEAQLEESLQTVNPKKPHAAIHEAIIKLRNIDMGSLMQRNETFTDYLQHGIEVSYFNGKEMRNEMVYLIDFEHADKNTFQVINQWTFIENAEKRADIIVFVNGLPLVVVELKSPSREETDASEAYLQLRNYMKDIPSLFTFNMFCVMSDMALSKAGTITSKEDRYMEWKTKDGNYESMEFVDYDTFFEGIFQRERLLDIIKNFICFSKEEKGSAKILAGYHQYFAVKKAIERTKHATVSNGKIGVFWHTQGSGKSLSMVFYAHLLQQELSQPTIVVITDRNDLDDQLYTQFSKCKEFLRQTPIQANSRENLKELLSGREANGIIFTTMQKFEESDEPLSERRNIIVMTDEAHRGQYGFEEKVDATTGKVSIGTARIIHNALPNASYIGFTGTPISTKDRDTVEVFGDYIDIYDMTQAVNDGATCPVYYESRVINLNLDDVTLQALDDEYELLAEEGATTEQIEKSKKEMSHLEEILGAPATIDSLCQDIIKHYEENRQYELTGKAMIVAYSRPIAMSIYHRLLELRPKWTDKVKVVMTGSNQDPEEWHDIIGNKQHKKELAKRFKDDNDPMKIAIVVDMWLTGFDVPSLATMYVYKPMSGHNLMQAIARVNRVFNGKVGGLVVDYIGIAKAVKEAMRDYTGRDRKNFGNPDIKGVAFTKFKEKLEVCQDLFHGYDYSKFHTGTDADRAKLIKGGVNFMLAADKQELLPLYMKEAALLHNFITLCRSLLNEEQRFLAAFFETVRTLLSRMTGKGKVTKKEINARISELLKQSVKSEGVINLFSDVKAEFSLFDTAFLDEISKMKEKNIAVELLKKLLAEKVALYQKTNIVQSEKFSDLLNRSLSNYLKGLLTNEEVIQELLQLAKDIASADSAANELGLTPEEKSFYDALTKPQAVHDFYSNEELVAMTKELTDSLRKNRTIDWQKKESARAGMRRMIKHLLKKYHYPPEEAANALETVIKQCEQWTDNEQENYSTKSAKMYESHEDEIQMAAEP*
GCA_018127825.1	CP072339.1	18	RM_type_I	CP072339.1_530	REase_I_00009	REase_I	634809	638639	-	CP072339.1_634808-638639(-)_1	MPVDVLIRPFLKELDFEKALADFLPQHGWEPLVIMNPTEDILIKNWAAIIFNNNRDMNRLGDFKLTDTEMQQIMTQVDALKNPYEVNQFINGGQVMIKRDNPDDKINFGKEVYLTIFNAREIHAGQSVYQIVRQPRFQTKHPLGTTRRGDVVLLINGMPVIHIELKRSGVDVTQAVNQIKKYAHEGIFSHGIFSLIQIFVAMTPEKTLYFANPGASENFSPSFYFHWADFNNDEVYDWKRIAANLLSIPMAHQMVGYYTIADDKDETLKVLRSYQYFATTKIWERVRATNWDDHYHKGGYIWHTTGSGKTMTSFKSAQLIAKANDADKVVFLLDRIELSTQSADEYRGFANADDNVLDTDDTRNLIRVLESDSKDECLIVTSIQKMSRINSDNSVPQSTIDKINKKRIVFIVDECHRSVTGSGKESGSGMLLTIKNTFPRAVLFGFTGTPIFPENARGEMTTEVIFGDMLHKYTLASGIPDKNVLGFDLYREDTFQEHDIREKVALRQADPDAETADDIAKDNEKMDIYNKWMCDTDMLKVEDEAKSLYATDAHHMAVVQKIVEERPMLSHNGKFHAILATKNIPEAIEYYQLFKKHYPEYNVTAIFDDSIDNNGGGEYKEEAILEILQDYNDRFDTTFQQSTYAKYKKDVAKRLAHKAPYQHLEKDKQLDLLIVVTQMLTGYDSKWVNTLYVDKLLQYVDVIQAFSRTNRLFGPDKPFGIIKYFTRPNRMAKNIEDALALYVDQPLLVFTDKLEANLEKINQSFRVIDQLFKAEGIDYYATLPQAEASKKKFAKEFCEMTKRLEAAKMQGFQWEQSEYEFQHTNGWVKLKKELDEQTYKILLARYRELFQKGPGGDGDDDDVYQLEAYITETGVGTIDAEYINSKFIKFVKNLYTSGPGSEHVKVAQAELHNAFASLNQRDQRTAQRILHDIESGDLRLSPGKTIYDYIIDYQKRECDQQVYTLAEATGLNITKLQELISKDTTEQNINEQGRFDTLVQTLDKVKAVGFLKRVIGQDVPKRFVITNLSSILRRFILDPSNRAKIVYAYQNEDFFLDVNIPEEMPEDEVPQETQKQKEQREESNKLSFEEMSENVRELVKKDLRKCAGMPLAHDVVKAFFKILTTPTIKNVDGVGLDVYKAMDELFGRKEVNIIDKHVHSGNLSVKFEVYLKKLYYMLHGSEIQPTEEGKNVTLANCIFAFPCLKNLRWSTKETEHKLSGYLDIIRNNRNTSDGNGAHSSYLLTEEQLDENIKAFVTLYFYVTGMCYNELKARYDI*
GCA_018127825.1	CP072339.1	18	RM_type_I	CP072339.1_531	Specificity_I_00073	Specificity_I	638659	639903	-	CP072339.1_638658-639903(-)_1	MEPKIRFTNVIGPWSVKTIGEMYKFKNGLNKGKGSFGFGTPIINYTDVYKHRGLTREMVKGLVKLDANEIRRYKVKKGDVFFTRTSETPEEVGLASVLLEDIDDCSFSGFVLRGRPITDDLEFDYCKECFSVHAVRDSIIKTCTYTTRALTNGTVLSKIPITIPPKEEQKTIASYFSSLDSLIYSTSKKIESLKQVKAASLQSMFPQERETIPRVRFKGFEGIWEIIKFSDFAEIHRGLTYTPNNAMENGVRVLRSSNIDEDTFVTSKGDIFVAPNCVNIDYAKEGDILITAANGSPHLVGKHAIIRNTCSIPMVAGGFMYLVTSQESEFLNASMSSNWYYRFLKTGVTGGNGSIGNLSRNDLKKAEFLIPIQKEERNMLADYFTSLDSQISLQTQRLEKLKQIKSACLDNMFV*
GCA_018127825.1	CP072339.1	18	RM_type_I	CP072339.1_532	MTase_I_00005	MTase_I	639906	642533	-	CP072339.1_639905-642533(-)_1	MNKQQLANRIWASANNMRNKIEANEYKDYILGLIFYKFLSDTEVKYFTEVCEWEEDEFPELVENYEDLNMKNAIKECQEHIGFFIEYKYLFSTWLNDTSFSVQTLSEALSNFERLMSENYASVYDGIFKTLREGLSKLGDNPSSQTKALKGLIKLIKDIPTDGSQDYDVLGYVYEFLISNFAANAGKKAGEFYTPHEVAMIMSEIVAEHHKNKESLEIYDPTSGSGSLLITIGKAVSKHIQGKNKVKYYAQELKENTYNLTRMNLVMRGIIPQNIVTRCADTLEEDWPMHEEGSEIDKPLAVDAVVSNPPYSQHWDPKDKEYDPRFKNYGVAPKTKADYAFLLHELHHLKSDGIMTIVMPHGVLFRGKTPKIYDKDGNVLPLEMQEEGQAEGQIRANLIEKNNIDAIIGLPANIFFGTGIPTLIMVLKKNRGNEGVLIIDASKGFVKDGKQNRLRDCDVKKIADTYRERKEIPGFSRVVTRDEIRKNEYNLNIPRYVDSSEAPVKYDIYSTMFGGIPNSEIADLCEYWSAFPTLQQQLFAPEQDKPYYTVKVADIVEAIQENSDVQDFKACFAAAFEDFKRMLHIRLIDNVEQVKEGVESDIISSDIFRRCEGLTLVDKYAAYQILTDNWQGIMGDVEIIQTEGFIACNVVEPKMKMVKDKNGIEQEVEDGLKGRIIPFELVQKTLFQDALDAIAALQSRIEAIGGELDAVRDELLGMEDTEKYFDAEKDNAFVKKEITADSKPKSDVEADIKEQLKAIVALWNEQSAKKKQVTKDKDALEAKTIKTIEGLDMKDIQMFLELKWIQPITSAIESLPDEVIQTLADAISGLNEKYAITYNDIEQGIEESESNLATLIDQLTGDEFAISGLSNLIKK*
GCA_018127825.1	CP072339.1	19	RM_type_II	CP072339.1_59	REase_II_00165	REase_II	84595	85677	-	CP072339.1_84594-85677(-)_1	MTKTANKGEWSELYVLLKLLGEKKLYAGDGELNRIGNLFYPILKVLRNEQDIHYEYALDGEIIIISEDGKELLRKPVADFLKKANTLLDIIHKEKGTFAIPEIEQFMSEIHCNKIKAGSKQKKDITIVIHDLRTGMTPTLGFSIKSQIGGNSTLFNAGKTTNFTFTITGHNFTDTEIEAINSIDTSSKIRDRIRKIKELGGVFCFKAMDDAICQNNFILIDSWLPLIMANILVESNRGDTKDLKALTEHVSTENPLNYDTTYNQHFYAHKVKNFLVATALGMVPHTPWNGTYQANGGYLVVKADGDVLCYHFYDRNLFEDYLYCNTKLETASSSRYGFGKLYKDETNRLCFKLNLQVRFK*
GCA_018127825.1	CP072339.1	19	RM_type_II	CP072339.1_60	MTase_II_00058	MTase_II	85699	87033	-	CP072339.1_85698-87033(-)_1	MAIKTAKKDITLKSFPEEITEEGVKIYGETSYENQMAVLSHYLHNAGCQETNERKEELILAIRSFLQHKNTRKKTANNELLTDDKVWAVAEKPAQYGLFRDFFQVPFPPPNEPKFTFIDLFAGIGGFRIAFQNLGGKCVYSSEFDAKAQETYLANYGEMPFGDITKQSTKSYIPQQFDILCGGFPCQAFSLAGRRLGFKDETRGTLFFEIEDILRRHQPKAFFLENVKGLAIHDKGRTLKTILTHLDNAGYDVVPPQILNAMDFGVPQHRERIYIIGFRRDLGIDITKFQYPEPQTVGQLRPKFCDVMEKDVPSVKYYLSTVYIETLKRHRERHEAAGHGFGYEIIDTNGIANAIVVGGMGRERNLIVDPRLKDFTPITHIKGEVNREGIRRMTPREWARLQGFPDNFKIVVADASAYKQFGNSVAIPAIQATAKKELELLGLI*
GCA_018127825.1	CP072339.1	20	RM_type_II	CP072339.1_650	REase_II_00097	REase_II	780305	781102	+	CP072339.1_780304-781102(+)_1	MKHNIPMNWFMEQSIEYAQQKSYLDDLFKVYPTIPNGIRKIDETVWGKIENSYNTRNYEELIRDLLKLKLFPIKDSYVAYLKRDKNAITRNPKTIKRLASEILEMDLQQLFDKCSQPKETNRQIGPMFKNWIRNTDFGISLMDLDEFSNTSNDGILDGSDKEMQNFAKERLAYTHQKGLDFVARMNGKYVIGEAKFLSDFGGHQNAQFNDAIAVLESNAKAIKIAILDGVLYIEGNNKMYKNITEKYKDLNIMSALLLKNFLYSI*
GCA_018127825.1	CP072339.1	20	RM_type_II	CP072339.1_651	MTase_II_00140	MTase_II	781102	782157	+	CP072339.1_781101-782157(+)_1	MNILLKTDNLVGLEYLIKQKGLAGKIDLIYTDPPFATNGNFTITNGRATTISNSQRGEVAYSDKLTGKEFVEYIKKRVILMHELLSDKGSLYMHTDYKIGHYVKVMLDEVFGIENFRNDITRIKCNPKNFNKIGYGNIKDMILFYSKGQNPIWNEPRTTYTDEDINRLFKKSKNGRLYTTVPIHAPGEALSPQKFKGMLPPAGRHWRTDVETLNQWDKDGLIEWSANGVPRKIVYADERKGKRVQDIWEYKDPQYPIYPTEKNIDFIKMIVETSSNKDSIVLDPFCGSGTTLQAATSLARKWIGIDQSDIAIKTTKKRMGIDEVSLFESNTEFLDLAECKESKVVSQNLIQ*
GCA_018127825.1	CP072339.1	21	RM_type_IIG	CP072339.1_343	REase_MTase_IIG_00033	REase_MTase_IIG	406139	409423	+	CP072339.1_406138-409423(+)_1	MKKNLFNQYISTANFKELFISEMLWNNPTGATQLPEITIDDTTYHIEQIAERKGFQILHCKVQSIPTSAVCKKIDQKIRKNAENYICIFFLPEKLHHLWIAPVKKVEKRDVVLIEYDTIEKAAFLFEKMEKLSFSLEDEPNILDIIEKVQAAFLVNSEKITKDFYSGFKKEHSNFAKFITGIDDHITEKENKNKQWYASVMLNRLMFCYFIQKKGFLDGDIDYLRNKLEWTRQQEGENRFFNKFYKGFLVNLFHDGLNAPQHNVEFENIYGRIPYLNGGMFDIHQIERNYAELDIADEAFCSLFDFFDKWHWHLDDRITASGRDINPDVLGYIFEQYINDRAQMGAYYTKEDITEYIGRNTILPYLMDAVKRTDEKCFRPKSKLWQYLQESNDKYIYNAMKKGCNEPLPEYIAEGIDTAKPNLLERRKHWNERTPETFALPTEIWRETIERRQRYSNIKQKIVNGEIIAINDFITYNLDIRQFVADYLADTPDHLFIKHFYSALQHITILDPTCGSGAFLFAALNILEPLYEVCINRMKEFNKQKPLLFKQELQEIAHKYRSNIQYFIYKSIILRNLYGVDIMVEATEIAKLRLFLKMVAVVEVDKRDPNLGLDPLPDIDFNIRCGNTLVGYATQAELKRDLIEGNMLDKKEFEAKINGEMEKISKAYQRFKEIQLQQSEKMVDFKQAKHALNERLSALNHLLNNKMYGAVETNISYETWLLTHQPFHWLAEFYEIINEHRGFDVIIGNPPYVEYNKKIKGVAVSDVYKLVKYETLPCGNLYAYVLEHSKTLLNQDGYISMIVPLSGHSTERMALLVRKFYEKFSLHLHLNLSADANPQKLFEGVKFRLTIFIATNSGLGRYSTKYTRWLADERKNLFNALVRYNSIEDYTYQNIIPKIASPLFISIARKIKAEKSLYFIGAGNKKCLYHNAPVNWIRSHSFVPYFCSDRDGEGVTTQLKSIAFDNEKQIKTGSCILNSSLFFVWWITNSDCYHLNKSEIENFRYQYDKDIEKEICSIADDLAHDMKKKSVRRVYNYKTTGRVEYDEFYMKLSKPIIDEIDKVLARHYGFTEEELDFIINYDIKYRMGDELNEE*
GCA_018127825.1	CP072339.1	22	SoFic	CP072339.1_709	SoFic__SoFic	SoFic	863538	864650	+	CP072339.1_863537-864650(+)_1	MNNQYIWQSTDLYQLTWQDNVFSTLLSEVSLLRGKLLGRLSMFGFKEQGDSMLDALTEEIVHSSEIEGERLDRDSVRSSVAQQLGLEYDGLPKGDHYIEGVVQVMLDATQHFRELLTKERLFGWHTALFPAGHSGMYKITVGDWRKGKEAMQVVSGAMGRLKVHYEAPPSSEVPERMEQLLAWIADDTLTVDPLIKAAVAHLWFVTIHPFDDGNGRLCRTMTEMLLSRADNTPQRYYSLSSEILNHRKDYYTQLEKAQCGKSDITEWIVWFLEMLIKALNAALEKTERIIRKVRFWDEHKELELNARQRKVLNMLLDGFEGKLNSSKWYKINHCSQDTATRDLNDLVKKDILQKSRAGGRSTTYELTMEL*
GCA_018127825.1	CP072339.1	23	SoFic	CP072339.1_963	SoFic__SoFic	SoFic	1177787	1178920	-	CP072339.1_1177786-1178920(-)_1	MEQKYNIPQLPLPYDFETKVVLRQVNAANRRLAELKGIALTIPNENILISTLVLQEALDSSAVENIVTTSDELYKADLAMKGHISNAAAKEVLLYREAMSVGFNLARKNKLLTLNDILAIQRELEHNNAGFRKMPGTVLKSSNGDVVYTPPQNYEEIMRFMTNLELYINDNCMHDVDPLIKLAIIHHQFESIHPFYDGNGRTGRILIILYLIINNLLDLPILYLSRYITHNKEKYYRLIQCIRDKNTDNFKEWEQWVLFMLKGIEETATQTIELTRNISILMAEYKSKLRPIFGRLYKHELINNLFFHPYTKIEYMQKDMMVQRKTATKYLEKIVEAGLLKKVKFGRSNYYINTKLMDLFIHYRSDESAEPDTIETV*
GCA_018127825.1	CP072339.1	24	cas_type_II-C	CP072339.1_687	Cas2_II_WP_167337171.1	Cas2_II	834024	834320	-	CP072339.1_834023-834320(-)_1	MVFFDLPTDTKKERKAATVFRQNLIKDGFTMFQFSIYIRHCGSKENMGVHIKRVSSFIPTYGKVGIMGITDKQFEEIKLFYGQKPQRPNAPGAQLELF*
GCA_018127825.1	CP072339.1	24	cas_type_II-C	CP072339.1_688	Cas1_II_WP_078484493.1	Cas1_II	834372	835304	-	CP072339.1_834371-835304(-)_1	MIKKTLCFSNPAYLSLQNAQLAIRLPEVETCDDLPDSFKKQSERTIPIEDIGVVLLDNKRITITSSALEALIENNCAVITCDSKNMPIGLLLPLCGNTTQSERFRTQIEASLPLKKQLWQQTIKQKISNQAKLLSIYTNTDVGCMYAWADKVRSGDPDNLEARAAAYYWKNLFSDIPDFVRGREGEPPNNLLNYGYAILRAVVARSLVASGLLPTLGIHHHNRYNAYCLADDIMEPYRPYVDGLVLDVMASTTDYSELTKEIKMELLAIPVLDTTIGNKKSPLMIATQQTTSSLYKCFSGEQRRMVYPEL*
GCA_018127825.1	CP072339.1	24	cas_type_II-C	CP072339.1_689	cd09643	Cas9	835317	839459	-	CP072339.1_835316-839459(-)_1	MKRILGLDLGTTSIGWALVNEAENNNEASSIVRLGVRVNPLTVDEKSNFEKGKAITTNADRQLRHGARINLQRYKLRRQNLHDCLQKQGWLGTEAMYEEGKASTFETYKLRAKAAEEEISLHEFARVLFMLNKKRGYKSNRKANNKEDGQLFDGMTIAKKLYEEHLTPAEYSLQLLNKGKKFTQGYYRSDLNAELERIWDEQKKYYPEILTDEFKQQLEGKTKTNTSKIFLAKYGIYSADLKGLDRKLQPLKWRVEALKQQVDKEVLAFIISDLKGQIANTSGLLGAISDRSKELYFNKQTVGQHLWASLEENPHISIKNKPFYRQDYLDEFEKIWETQATFHKQLTPELKQEIRDIIIFYQRPLKSKKSLISVCELEQRKVKATIDGKEKEITIGPKVAPKSSPVFQEFRIWQNLNNVLLIDNDTNEKRPLDEDERNLLYEELSIKAKLSKTEALKILNKKGKQWDLNYKELEGNRTQAILFDCYNRIITLTGHEECDFKKIKASEIRHYVSTIFKSLGFNTEILYFDSSLEKHELEKQPMYQLWHLLYSYESDNSRTGNEALLRKLETTFGFPEEYATVLCDVVFEEDYGNLSVKAMRNILSHLQAGYNYSNACKKAGYKHSRHSLTTEELDQKVYKGKLELLPKNSLRNPVVEKILNQMINVINAIIDEYGKPDEIRIEMARELKSSAAERENATRAISQSNTENQHIREILEKKFALSYISRNDIIKYKLYEELEPNGFKTLYSDTYIPKDKLFSKDFDIEHIIPKARLFDDSYSNKTLEARDINLAKSNKTAFDFIKEKYGEQGAEAYKKKLDMLLGNNVISRAKYNKLLMAEADIPSGFIERDLRNTQYIAKKACEILGELVRTVTPTTGEITNRLREDWQLVDVMKELNFEKYEKLGLTEIVEDRDGRKIKRIKDWTKRNDHRHHAMDALAIAFTKPSFIQYLNNLNARSNKGDSIYAIENKELHYEEGKLRFNAPIPVNEFRAEAKRHLSATLVSIKAKNKVMTQNVNKIKTKHGIIKKIQLTPRGPLHNETIYGTKMRPIIKKVKVGAALDEATINKVSSPAIREALLKRLNEYSGNAKKAFTGKNTLDKNPIYLNAERTKTVPALVKTVEWKSFHPTRKLIDKDLNVDKVVDKGIRNILNARLEEFNGDAKKAFSNLEENPIYLDQTKKIALKRVSIEGVLSAIPLHTLKNQAGKPIMGKDGKPVLGNYVQTSNNHHIAFYYDEDGNLQDNAVSFFEAAERKSQGIPVIDKDYNRDKGWRFLFTMKQNDYFVFPNEATGFIPSEVDLTDEANYSIISPNLYRVQKMSRIEKGTSVSRDYWFRHHLETILNDDSRLKNSAFKRINSLKPLEGIIKVRINSIGKIVAVGEYD*
GCA_018127825.1	CP072339.1	25	cbass_type_IIs	CP072339.1_527	E2_00006	E2	631820	632266	-	CP072339.1_631819-632266(-)_1	MENKAITPIQQFGILRHEFPESLGTIQCGTMTWFGEFTPSALSDTYKLKITYKLGQAPKAFIISPKPLQLAEGAKRLPHTYNYSNGKQQLCLYLPGTGEWRPSMVIAQTIVHWAVQWMYYYEIWVSTGKWMGGGHGNWDAEKQEDNIS*
GCA_018127825.1	CP072339.1	25	cbass_type_IIs	CP072339.1_528	Cyclase_00020	Cyclase	632256	633488	-	CP072339.1_632255-633488(-)_1	MGRIFSKEQKEEFKDILETLGESLDITQTQYDNLTRSYKAVGEFLQNDPVFEPYKPIVSPQGSLRLGTIIQPINPNDDLDADLVYRLSEKNPMWTQKDIKDKVGSRLKGSDRYAPMVNKKEGRRCWTLLYRDNSDNPKEKYHMDILPSVADSKYVERMTRLFSENFSDQTVDQISIRITDKEAKDYATSTYKEDWLKSNPDGYALWFAHRCKADETVKLRAEAIVPVEKYNKKKTVLQRIVQILKRHRDMMFYNDTEDKPISIIITTLAARAYNGEQNLLEGLLNVVDNLEKSITKNEIGEDVVSNPVNPEENFADKWPTHPKRRKNFYKWLAAVKKDMHEILDGANRIQIQIIMGRVFGKNMIEKASSLLVERRKSKLATGAALLTSAGKVAANTVGKVINTANTFYGE*
GCA_018127825.1	CP072339.1	25	cbass_type_IIs	CP072339.1_529	Effector_00077	Effector	633495	634616	-	CP072339.1_633494-634616(-)_1	MSKTTIPESVKRDLWFAAHGRCEFAGCNKVLFKHGITMDECNISNYAHIIGDSPKGPRGDKEKSKELAKDINNLILLCPECHKLIDSDEDKYTVEVLRKMKREHEKRILLVTGIQPNMKSLVVTYGPKIGTDTPHFNKNVLFNTIFPERYPADLSPIEIQMKNSVMKDGETFFWEVELRQIEDICTNKVLGPLERGELSHVSLFALGPQPLLVKLGTMLNDKYPITVFQKHRIPDSWCWLEEDSQNDIQLIEPHDKTKEPVLVIALSTKAILERIADRFGNTVSLWSITCSEPGNDMMRCHSQLKQFNRVARMAMDAIKTAHSKADCLKIFMAVPASCAVELGRIRMPKADLPWMLYDYWGDKNEDIETITIK*
GCA_018127825.1	CP072339.1	25	cbass_type_IIs	CP072339.1_533	pfam13280	WYL	642570	643607	-	CP072339.1_642569-643607(-)_1	MPVNKNAQFRYQILDRCFSDFRHKYDFDTLLEKVNDHLEDIQGGDSIIGIRQLRGDINAIRKMLPDGIYLDAKPYYDKKCYYRYSERGFSIFQNVLSPVEVQKLRSTIEMLSRYRGIPNNVWLEEVISNLEYRFGIKSNSDNVVAFEQNEQLKGLEYLSEVIDAAVDHIPIIIYYKTYKGKDLTSTFHPYHVRQYNNRWFLFGYEEETGKIANKALDRIQHISLANVPFKPNTTIDFAHFFDDVVGVSIPYNDVEKETIILRFTQTRFPYVTSKPIHKSQTTVNEKECTISLSVKPTRELEQQILSYGSDVEVLSPESLRLQIAEKIADNYKKYFPMQNERIGSI*
GCA_018128265.1	CP072387.1	1	AbiE	CP072387.1_3275	AbiEii_SJN09937.1	AbiEii	3684592	3685548	-	CP072387.1_3684591-3685548(-)_1	VTQPPDLPRALAELKPKAKAPASSSMLSSWINQTERKVGSYGGRLSWLIASTVVVAVLQRALDLDGQPHFLLKGGTLLQHRLPAASTRATKDVDGLVRGDIADFLDKLDDVLDEPWGPLSLRRTAVDVIETPTRVIKPRRFDVVLEMQGKTWRKVQVEIAPDEGGAGQDPEPFTAPPLAPVGLPDPVALVGLALRYQVAQKIHACSDPHEPPGFVNDRARDVVDLLLLREIDEIGDNPVAVRAAVVDIFDARARDARTLGRAVRTWPCEVVAHQHWSADYQRAAADARLPLTLGQAVGELNAWLALIDSAAADDEAGR*
GCA_018128265.1	CP072387.1	1	AbiE	CP072387.1_3276	AbiEi_OGS01369.1	AbiEi	3685532	3685990	-	CP072387.1_3685531-3685990(-)_1	MLIARGALQKVAHGVYRMPVVPASEYDNLHLAVLWTGVENAALSHETALSLYELSDVNPDRIHVTVPTHRRIRRSGAQGIEVHHQDLEPRQIGWFEQIPTVKPATAIEQCIENGTPTYLLRQALHGARESGRITADEGERLRRRLEDRDAAP*
GCA_018128265.1	CP072387.1	2	HEC-06	CP072387.1_639	HEC-06_WP_012631435.1	HEC-06	772719	774923	+	CP072387.1_772718-774923(+)_1	VRAGDELLGTVFNKDHRYVIPVFQRPYVWDEESNWNPLWGDLRKAAEDAESPATDDDEPREYFLGALVTQHRTPRPRRVPTSLVIDGQQRMTTFQVFLAAACRVATEVGAAGAADRFTALVANRVQADGEFPEDRYKVTPLEHDRVAFEWAVRAPGAVLPAPSSSHRLARAAEWFERTVRDWISESPDPAGRLDMLHFAVESRVKVVSIFLEAKDDPQVIFEALNHRGTRLDAADLVKNLLFQTLDRQGDAHLERELDSNHWAVLDGDHWRSEVTTGRIKRVKVNVLLAYWLSVVRGEETSVEHLFEDFKRWMKSSGARAADVIREIRVYADTMERLQSLPMTSPVAQVLDRLDATNTTTPWPLILFLHATPEIPADQAEAGTRAIDSFLMRRAICRMTTKDYNRLFGTLLGELKTSDLSKAGDHLVHGLASQTAESRTWPSDAAFVTGLANPTLYRDIVRARLRTLLVGVENFLLDSKAEPVMPHRVGSRAPSFSIEHVMPLEWEKNWPLPDGADDGDLARRQSVVHSLGNLTLATQSLNSTLSNQGWAEKRHTLQSHSLARITTGSILTSPKGVELRQDEWVATWDEYRIETRTMVLASHALDAWPRPASDGDETVSTSAEDAGAQGGRDVKFDHSTPTNRTRQVHAVWGDLLPLIRAGLIAPDDSLHHRKVRSGDVYTATITDAGELKTDLGTYSAPSPALSKLVGYAVNGWKDWRHDKTGQSLAELRERL*
GCA_018128265.1	CP072387.1	3	HEC-09	CP072387.1_2923	HEC-09_WP_196893758.1	HEC-09	3316548	3317171	-	CP072387.1_3316547-3317171(-)_1	VGERLAVYVDGFNLYHGLHDKWRCRFLWLDLEAMCRALRPRSDLVAIRYFTAPVLNQPDAASRQSDYIAALKAHSSGIVSDIQGRYQTKEQVCRSCGSTYTRYEEKETDVNIAVSLVADAAEGLMDSALLVSADSDLVPAIRTARRLRPELFIAAAFPPRRYSSELKSLMPRSFQIGHNIIRQAQLPDTVTHPSSGAAWTRPVKWTS*
GCA_018128265.1	CP072387.1	4	Mokosh_TypeII	CP072387.1_871	Mokosh_TypeII__MkoC	MkoC	1028668	1031988	+	CP072387.1_1028667-1031988(+)_1	VNRGTPTYREPRPVRTESDRRTRVLRLWRSVEYFSAQDVKGPDAALRQLQEAGTSGRRYAVDPDGPAPWEAGHPLRRVRLPPGRVWRYSLYGGVFSLDRLHRTLADVFEDDGRDVDERTPRGDSALFAVSVSPNGRLQLDSLTFSQAAWALGRTLDPGPDKPGWLDGFDDAAAALGRLMTSRVQEWEDDQTKIMQARAVPIPPGGTAMSARLVRDLSAMVADAWGVGAALAPDAVLVRADAVDARHVDQVADTDFLNSFVADDLDRVARAAASGDVGAALASYLSDEADASARLDVRDPAMLDAVVDLLAPDRVPEGRWPADPTHSLVTSQQLAVNQIRSRLCHGSGLFGVNGPPGTGKTTMLRELVAATVVDRAHRLAVLASPHEAFESDSWTGWSAGRRKIRFRRLRPELTGFEIVVASSNNGAVENISRELPDRRSVEAPWVDADYLSEHANRLLGVGDSGVKDGSASAWGLLAATLGNKRNRSTFVNRLWFSPTTDDRSDAAEPRGLKDWLADQQRTTGPDLWRAAVDRFESAAAAEHAIRARRHRAFEALHDTADLISSHERAVAAVAAANTALVRARAAVSSARAEYEHAAAEAEVARERRREHRRARPPWWEVVFTLGGAARRWHAEDAPRARRQQDDESTEERARGGLRTAQEAVERSRRAFQDAARAEQHAERRLVGARRTVADVVASMTGPGASRHVPDRAWRSDEAARERYTPWLDPSWNAARTNLFLAALDLHRAFLVRSGNDGMAMLRAAMDVVRGAPRDAPADAVLSAWQGLFLLTPVVSTTFASVARMLPSVGSEAFGWLLIDEAGQAAPQAAAGAMWRARRVVAVGDPLQLEPVVTALHTTQARMRDHYGVSDLWLPSQQSVQTLTDRVTPLGTHLRRDDDALWVGAPLRVHRRCAEPMFSIVNDAVYNGLMLHGAPGQSDRLGVLGPDVEERDPPVLDRPVRGSMWVDVRGEAEGNWIPAEGKAAIWVLRGLLGRHGLRTEDILVVSPFRAAAGRLRPMIRSTFGSGITCGTVHVSQGKEASAVVLVLGGGTQGARSWAAARPNLMNVAVSRAKDRLYVVGERDQWKGLPYFNVLAARLGVYAFGDRSP*
GCA_018128265.1	CP072387.1	5	PD-T4-6	CP072387.1_3110	PD-T4-6_WP_205119068.1	PD-T4-6	3500889	3502568	+	CP072387.1_3500888-3502568(+)_1	MKPVRGLTLGNRYRLVRRIAVGGMGEVWVAADDALGREVAVKVLRSEYAGNEDFLNRLRTEARNSAALSHPNIAQMYDYGETNGSGYLVMELVVGEPMADLLEREPVLPPARLLPILAQTARALHAAHLSGVVHRDVKPGNILIDRSGTVKITDFGVSLAANQVPMTATGMVMGTAQYLSPEQAVGQAATGASDIYALGIVAYESIAGNRPFTGSTPVDIAVAHVNEPVPPLPTSVDPELGELVMVMLAKDPLARPHPADALARVFEGIGTRLASDPWSARTGAPAPTRRARRARTTADDVPAPEPDPAPVITPLVIPAAVRDPHAPDPANPWVAPEPRRAAHAAQADVPSSAATPPGPPDDDATRVRPLGRHGGTVPETAEPVPAPPAPDDAAPGPALPWERPVPAAPADDPAAPRSYPPRREMHGPTRSSRRPQPTRAGTRPAGAPGGPAGSTRAETVAPATRAEARRQSQSTPVPSRSAGRRTSTTTGRRLGGLPNGLTWPLVALLGLLLVLVIATIATLGDRDGDGGDAASVRGAETSVEVAVPDAETLPGRVTS*
GCA_018128265.1	CP072387.1	5	PD-T4-6	CP072387.1_3111	PD-T4-6_WP_011718859.1	PD-T4-6	3502682	3504757	+	CP072387.1_3502681-3504757(+)_1	VDNAPRVLAGRYQVGELIGRGGMAEVHIGHDNRLGRTVAIKILRSDLARDPTFLARFRREAQAAASLNHPAIVAVYDTGEDVHADATGNSVHVPFIVMEYVEGHTVRDILRDGQAVPIDEAVEITAGVLAALEYSHHAGIVHRDIKPANVMITPTGAVKVMDFGIARAMADSAATMTQTQAVIGTAQYLSPEQARGETVDARSDLYSTGCLLYELLTGRPPFIGDSPVAVAYQHVREAPATPSAIAPDVPEVLDRITLKALAKDRTARYSSAAEFRADLENAVRGGSITAPALGVAAAAAGLGAAAAAADLQPTMVESATQVMAPAAAAANPWATSAAPAVPPGEQPPGEDDEQPKSRKGLMWTLIAIGVLAVAAIVTMLLINQNKDAEPELVTVPTVQAGMTQEEAAALFDGLDLEFNPLLEENSDVPEGEFIRQSPAGEAQVDPGTAVDVWFSTGPDAVTIQDLKGKTQEEARQYLSDAGLNVGDVNTEDSPDVPKGAVTKTDPGAGQSVPAGSTVNLFVSSGLVALPDVTGQQFDAAKSTVEALGLKVDRSEEESDEPENQVLSQQPNAGSVPQGSTVTLKVAIPRAAETTTVPTNLAGMTEQQAVEALNGASLNPSGNRITQESDQWPAGTVIGSDPRGGTELEVGSEVRLIVSTGPGPSNGGGDNGGGNNGGGNGNGGGNGGDGEG*
GCA_018128265.1	CP072387.1	6	PDC-S02	CP072387.1_3011	PDC-S02_WP_011937941.1	PDC-S02	3402661	3403650	+	CP072387.1_3402660-3403650(+)_1	MGRVILERQQAAGWGAKVVDQLATDLRAEFPDQRGWSRRNLLHMRAVAHAWPDEEVFVQQAVAQLPWGHVTVLLTRLDDPAHRDWYAAQAAEHGWSRAVLENQIASHLHQRTGAAPTNFTTHLTPADSELAEQLVRDPYVFDHLGLTGRVHERDMEQALMDKLQDTLLEFGHGMAFVGRQVRFTVAGDELVIDLLLFHVDQLRYVVIELKIGKFDSGHVGQLGTYVALVDDRLRNPGRHAHTVGILLVAGRNEAIARYTLAGAPAPLAVANYTYDGPPTSRPYSPAPTSSPPSSNAIPPGSALTGRNKGYGRTEKGPTRWVDPFELFCP*
GCA_018128265.1	CP072387.1	7	PDC-S02	CP072387.1_3774	PDC-S02_WP_011937941.1	PDC-S02	4235654	4236712	+	CP072387.1_4235653-4236712(+)_1	MMSSGSELEPVGYAELLADLKARVRATRLRAARAANTEVLRLYWSVGRDILDRQRAAGWGSKVVTSLAADLQREFPDQRGWSRSNLLYMRRAAEAWPTEEEFVHHVGGRLPWRHVTVLLDRLTTSEERDWYAARAAEYGWSRAVLEHQIKADLRRAVGAAPTNFTEALKAPDPELAQQLVKDPYVFEHLAMVEGVAERDVEQALMDRLQDTMLELGRGMAFVGRQVRLTVPDDASDRVDEFYVDLLFFHVEQLRYVVVELKIGQFEPAHVGQLGTYVAIVDDQFRRPEIHAPTIGILLCTGKTGPTVRYALASTSAPVAVADYKGLPEDARGVLPSAAELEAVIEDELDHRA*
GCA_018128265.1	CP072387.1	8	PDC-S48	CP072387.1_3514	PDC-S48_WP_070739794.1	PDC-S48	3959264	3960685	-	CP072387.1_3959263-3960685(-)_1	VGDVGQTVPVPGFAVVDLETTGFSPRLGDRVAEVAVVLVDDAGRVEDEWSTLVNPERDLGPQHVHGIAAADVALAPTFDRVAPALLRLLAGRVLVAHNAAFDTRFLRAEIGRAGIAAAIDPVACLCTQQLASRYLTGSRALAACCAAVGVVHDGVHSALGDARATAGLLGYYLDVAADDECWAVARAAADGVRWSLPAALPGAEPVLRGASRARGHWLAALADPPAVPDPSPPGAPGADARRDVSTYLRLLDEALLDRYVSHAERAALLAEARHAGLDRATVETLHRDYLAALARAELDALDGTTATGDRDDGAALRDDPALHEVAGQLGLDADDVAGAVEAALGTRLVDAVADVGAPGAAVPGTAVLGATVPTRPAFVLAAGDEVVLTGSMSRTREAWERDVRAAGLSPWPYVTRRTRLLVAADPDSLSTKARTARRYGVPVVTEAAFARLLAAHEGASGRTPEPGVRRWAS*
GCA_018128265.1	CP072387.1	9	RM_type_III	CP072387.1_1105	MTase_III_00003	MTase_III	1295201	1297090	+	CP072387.1_1295200-1297090(+)_1	MHSPDLTQANIDNVAVLFPSVVTETMSCIEVSEAHTHSRHCYAKAIDFDLLRQELSYHVVEGPQERYQLDWPGKREALFAANAPIAKTLRPVRGESVDFDATKNLFIEGDNLDALKLLQDSYLGKIKLIYIDPPYNTGNDFIYDDDFAETREDYLERSGQASERGVPLVSNPESNGRFHSDWLSMMYPRLKLARNLLSDDGVIFMSIDDNEVDSLKALASEVFGAENFVAQIIWQKVYAPKNSAQWFSEDHDYIIVFARSKSQFVLNRLPRTEAMEARYKNPDKDPRGPWKAGDMSARNRYDAGVYPITTPSGRYIAGPPTGTYWRVSEARFRELDADGRIWWGADGSNSPAIKRFLSEVSAGRTPQTLWTYDEVGHTQDAKRTLLKYVPFKHTENVLNSVKPVQLLQRILQLATRPDANDIVLDFFGGSATTAHAVLEQNRLDGGNRSFISVTINEPLPKPEPTFSSIFEMGTTRIQNVAAEINGELATSGPRDTGFRTMRVDTTNMADLLRTPDEQDQGTLTLSTDSIKPGRTSEDLLFQVILGWGLTLDLPIERLTVAEAEVFDVDAGTLVVCFDDTLSLAVIRSIAERSPVGVAVRDSAFADDSARINAEQIFREVSPDTVFKAI*
GCA_018128265.1	CP072387.1	9	RM_type_III	CP072387.1_1106	REase_III_00001	REase_III	1297090	1300254	+	CP072387.1_1297089-1300254(+)_1	MRLQFKVQGYQTKAVDAVVECFAGQPKSSGVEYRIDPGRRAAAKAKFIDTAYAPIASGGQGELELSGVQSKLAEPEAPDSGFRNAEIVPPKDVLLSNIQAVQAKDPLLARSPALATSAAAKGAPNLDVEMETGTGKTYVYIKTMMELNRRYGWSKFIVVVPSIAIREGVMKSFEATADHFQQEYGTKPRAFVYNSSRLHEVESFSSSPGVQVMIINIQAFNAMGKDARRIYEELDDFQSRRPIDVIAANRPIVIIDEPQKIGAAKSLEALSRFNALAILRYSATHKVQHNLVHRLDAVDAYNDKLVKRIAVRGITVKGLAGSSAYLYVDSIEVRKGASPRARVEIEVQRKIAIKREVHWVEKGTRLHDLAHGVEAYKGLVVTDIDAVRDVIELSNGDVVVAGQLADRDVTEETKRRIQIREVIHAHLAKERQLFHQGVKVLSLFFIDEVAKYRDYAREDTKGEYQRVFEEEYEQAVKDELAQLDLDEVGEAYGAHLESIAVEQTHAGYFSIDKKGRQVDPTVAKTGDEKGNSTDTSAYDLILKEKERLLSFEEPVRFLFSHSALREGWDNPNVFVMGMLKKSDNTISRRQEIGRGLRLAVDQHGNRRDKESVGEALVHEINELTVVTDESYTDFVAGLQHELAAATAGRPRKATEAYFAGKTIVVDGEPTIVEKALAREIYKYLLKHDYIADDDTITDAYREAQAAGTLAEPPVGSTLARVLSAVLPLVDVVARGLPEPTDGRKPKEIPLNEENFHRREFQQLWGRINHKAVYQVEFDSAELTSACVRALDRTLRVAPLQYVVESGTQAETLEVDDLHSGDGFQRKTSSTQTEHSAQSRVRYDLLGEIAEKVQLTRRTCAAILQGVSPATFGLYRANPEQFITEAARIINEEKATVIVEHLSYDTLEERFESAIFTQNQTKQDLARAGGKLTKHVYDYVVTDSGGEREFVDQLETSDVVAVYAKLPRGFFIPTPVGDYNPDWAIAFNEGRVKHVYFVAETKGSLSSMQLRGAEEVKINCARRFFESLNTKADAGVKYDVVDSYGELLSIVGRPM*
GCA_018128265.1	CP072387.1	10	Tiamat	CP072387.1_83	Tiamat__TmtA_2734769103	TmtA	95676	98840	+	CP072387.1_95675-98840(+)_1	VTQDVFGTAALRRAVLEAWRSSPTRLREDANTEEDHAHGSYRGRVVVELAQNAADAAARAGVPGRLRLSLHGPSDPDGRWVLRAANTGEPLDAAGVASLVAMRASATGRGAGAAGGPRTVGRFGVGFAAVRSVADRVRVGAGDHAVELSLDRTRAALDDVVADRPDLAAEVAGRGDRLPVLRLPFPARVEVPAGYDTLVEVELRDDAALDAVRAELAGVGDPLLLALPALTEVVVAGDGVAERRVADVDERWTVLRREGTLDPALLADRPVEERGADRWSVTWALPRDAAAPTVLHAPTPTDERLTFPALLLATFPLDPARRHVPRGAVTDHVAREAGRAFAALLGSLAADRGADVLALVPTGLPASVVDEAVRTAATAALARTPLLPLDLPPDHADLARDEPWGDLPSPGERDEGDESGVPHRVERRLLAPAEARVLAGDVGDARVRAELGAAHLVDVPGPLRAVARSLGAQVVDLADVVDDLPLVADPERWRALYDALAPHAGDRSVLEALGALPVPLLGGQVVRGARGLLLLDDGTHDGTDGGALDPRDAVDLGLRVVDPRAAHPLLERLGARATDLRAVLADGAVRERVLAATDAADAGDDPAAEVERLLALVAAALRDVRDPGDALPFWWGELPVPTTDGGWSPVRGCALPGTWAADVLDGLDVVDPGVVARWGEPALRAVGAAAGPTVLRVRDVLTPAPDDDEPDLDPHAPEGWLSDWAGYLEHLAATLGPEAYVGDVLAVADLDAVADGAWPDVLARLAGDPAARKALLTPVRAEGGRAASARSYTAWWVREELGGPFALDGGPATAFLRSAPPEVAGLDDAALAAVGGVHDLAELDPEEWADLLDGLPPVGSPVDAAAALALWRALETLAESGVRLDPAPARVPALHGGTVVVAAADDVAVAADPMWAPLRPLVPAGRDLVEEVADLLDVATVTGPAPAPDDPGHREDVPAEAGTVVGEPLPRTWERHDDLRVGGVAVPWWVEGRGGADVVVHATGPAGLAAALAVVAGRYRARHVLEEVLRDPRGAQGAVARTAWDDPQSSADAR*
GCA_018128265.1	CP072387.1	11	dXTPase	CP072387.1_732	dGTPase	dGTPase	877754	879112	+	CP072387.1_877753-879112(+)_1	VPTGVVTLGPVQTFEQQAFDPAVVGTGPRPARGEEGTASYSDADTERWFVESAKSRARTPFERDRARIVHSSALRRLGAKTQVLGPGSDDFVRTRLTHTLEVAQVGREIGKALGCDPDIVDTACLAHDLGHPPFGHNGERALADLAVDVGGFEGNAQTLRLLTRLEPKVVEDGRSYGLNLTRASLDASVKYPWGAGEAPLRADGRPTHKFGVYEDDRPVFDWLRAGAPAQVKCLEAQVMDLADDVSYSVHDVEDAVVGGRIELAVLDDPDERARVVRAVHSWYGTAYDEAALDAAITRLQGTGHLVTGFDGSRRALAALKDATSQLIGRFTGAAQDATRALFGDGPLTRYAARLVVPDETVAEILVLKGVAVAYVMAPREQEPLYQRQREVIADLVHVLGDRAPVALEPSFAADWEAAPDDAARLRVVIDQVASLTDVSAMQLHARLVRPPA*
GCA_018128265.1	CP072387.1	12	ppl	CP072387.1_3644	Ppl_00001	Ppl	4100887	4103628	+	CP072387.1_4100886-4103628(+)_1	MTEEPEPASEAPQPQSAGHAGARWWSIDIHAHSPASFDYGGLEGEASSGPKPSFDEWIQAYVEAGVDGIVVTDHNSHEGIDAARQALSTLCEKNPQSPSLVIFPGVEITATGGIHILGVFDPSCNAEIINQALILCRYDGTRGASDQTANMTVADIAQIISDLGGICIPAHADQPRGVFSMDERELAALGKSSHLIAVEVVDDAKLRAAETHNWVPVLGSDAHHLTTTTCPPGIEAKAPGTHLTLIKAETLDLDGIRLALTDPDESVRRCRGGYEDPNATFHGHINRIRVFRGGVTEEYRLGPWMNCLIGGRGVGKSTIVELLRLALGRSHELDGPVADDLRRFSPRAEASERWWDATTEIAVDYTKDQRLLRVTWSGSNPEKPILHLWTGESWEEQSGRVVDRAPVRIFSQKQIYELATSPQNFLAILDDMPSIQRSEWDEQYEELQLRFRGERNKLRRLLAETERADRIRGQLQEIKGRLRHLAELRASEEYTELESTEARIREAAAAHEEALSIERRLARDASTLRNLVTDNLRATEFDTCANALALAADLMERASAVLADGRETWQAQGTTSRWDKRVAELNTWLSEKGGPTRTSAEQTRSDRQREAELEAELREVMKSEERHQEQQRVIDEILAEISTKRTELFIRRREYTGGLSAAANSPTKVEVHQQGDVANIGNEMRRLLGCPESFETAFAKDGIAVSLLAHEPKNPRFPEAVAAFKNDLIEFVQARQDSAIGKVLNVDRRFYARLANADTFDLVTDIMLWYPEDLVSVRYRPKDGGGYIPVDRGSPGQKTAALLTVILQMGTDPLVLDQPEDDLENKLIRGLAVETLKSIKSNRQLVVSTHNANVVVTSASENIIVLEHGDIIPAIEAAGTLQNLKVKENVCEILEGGEEAIKTRYLRLVRAGV*
GCA_018128265.1	CP072387.1	13	wadjet_other	CP072387.1_2435	JetC1_00010	JetC	2758758	2762402	-	CP072387.1_2758757-2762402(-)_1	MEGLFSAVELHDPAADLDARAGFRLERLEVLNWGTFDQRVWAFDLDGRNALLTGDIGSGKSTIVDAVTTLLVPSHRISYNKAAGAGARERSLRSYVAGHYKSERDEATGTTRHVGLRERGTYSVVLGRFSNRGFDQEVTLAQVFWLAPGQAGQPDRFFVTADRPLTITEDFAGFGGDVTALRRRLRESGAQVRDHFPDYGRDFRRLLGIPSEQAMDLFHQTVSMKSVGDLGEFVREHMLEPFDADRWTDRLVAHFDDLTSAHDAVVRATAQIERLAPLLADCDAHDALGERAEALVARRDALRAFTASRRVADLDGLTAALDERVADGEARRRRVVDELGLLGAERQRLELERAGHGGDRLAAIEGEVARREVERAARERRVAQLAGYAAAAGLTLGAPDGADAAAGDPVPAGPGQGATAGAVAAALVDAEAFAALRRAADDAAVRVRDDLARAEEQASEVAAQVRAVEQETADVKAELASLADRRSNLPRTHLEVRDRLCDGVGLAPGDVPFVGELLAVRPEHADWEGAAERVLRGFALSLLVPAAHYDAVSAWVDREHLGLRLVYHRVPERVPAARPAPREDGVPLLADLLDVRRLDDAPTLTAWVEAELERRADHACAPDLDAFRRLPRAITRAGQVKHSPDHHEKNDTRAVDDRRGYVLGWSTQAKIDALLEQAAEVTARRDALARRRDEAAATREALQARSAALGRLDVYRDWDELDRGAETARIAELAEEKRRLEQASDELGRLAALLDDNARRQAELEAERDRVVATLGADRHALDEARTARERARAVLDGAGETLDEETTAALAAEFDRELAGFGAAGPGGAADGPTRAADLDAVENAVRSRLTAEAEQAQRERVDLGTRIAGQMASFRSAYPVETAELDADVRSADGYREIHDRLVRDDLPRFEADFKAYLNTNAIRDIAGFAAELAKQADVIRDRIDTINDSLRAIDYNPGRYIRLEMSRTPNLEVREFQQDLRACTDGDGILAEDDRALAEGDGSLADGALSYSEDRFLRVKALVERFRGREGMTDLDEAWRRRVTDVRNWFVLSASERSRADDSEHEHYSDSGGKSGGQKEKLAYTVLAASLAYQFKLDWGAVRSTAFRFVVIDEAFGRGSDESTRFALELFRRLGLQLLIVTPLQKIHVIEPYISAVGFVDNPTGRSSRLRTLSIAAYREGRREGDAATSDGSAEPAVEPVPESVPESVAT*
GCA_018128265.1	CP072387.1	13	wadjet_other	CP072387.1_2436	JetB1_00007	JetB	2762402	2763154	-	CP072387.1_2762401-2763154(-)_1	VSTTRTARDPELSVVVTSLLKGVVYRESGEALWRDLLAREAQVRDAVAMLGLQVVVDEGDGYAYLRSQPEHERDERVPRLIPRRELPFDVSLLLALLRKRLAQADSEGGETRLVLTRSEIVDLLRVFLTQDAGAAANEARLVDRVDALVRRVVELGFLRPAGRPDPDGPDAAPPGDSGDPADAETRRYEVRRILKAFVDAQWLADFDARLAQYLELAAEGAVPGAGTRTGAAGAGTGPATGTATTTRTVA*
GCA_018128265.1	CP072387.1	13	wadjet_other	CP072387.1_2437	JetA1_00016	JetA	2763151	2764815	-	CP072387.1_2763150-2764815(-)_1	VQHDDVDSLRRSSAAWRLLRADTAPLVLSFLGTLFVEDNVRAIPESELVARLDDHLWAVDGRTARASGTEPRYPRAPQAYVDHWTHPDQGWLRAWYPPGSAEPHYDATPAVEQAVRWVASLRGRGFVGTESRLNTVFELLRQLAVGTQTDPAERLRELEERRAAIDDEIAQVRAGRVAVLDAAAQRDRYQQLTQTAADLLSDFREVEANFRSLDRELRERITGWDGAKGELLEEVVRSRTAIAESDQGRSFHAFYDFLLDRRRQEEFAALVERVQSLDAIAPDVVRPAPGTPGPAVDAAAQAAAREQEHRRLRRVHYDWLDAGERTQATVRTLSEQLRRFLDDQVWLENRRVMDILRGVEAKALAARDVARAAGRAGAPPGMPVDAVAPEVVLPTERPLFTPRPTARLDSDHVEVGDDDFEVDALYDQVHVDPERLARTVRATLSRPGGPGEVALADLLAEAPLEHGLAELVTYLSLEDPRFIVVHDDERTDEVRWEGEAPAGPVAEDGAPEPVVRVARLPRVTYARRTSGSPPGGTPAVRPDAAPDPSPEETP*
GCA_018128265.1	CP072388.1	14	AbiD	CP072388.1_68	AbiD	AbiD	62398	63408	+	CP072388.1_62397-63408(+)_1	MGEYTKPWLSLDDQLERLASRGVAVDPRDRASACLRAVGYYRLTGYLYPFRCSEQVKDADGKVRTRVLSGYRPDTSIAHIARVIDFDRQLRMLVMDGVERIEVALRMQAGYVLGRRSPFAHLNPATFLTSFVEHQVDGETGWKTQPSKHAQWLQRVAQRRASSDETFVAHFRDEYDGQMPIWALTEILELGQLATLYRGLNEDDAQEIAEAFAVPTKKLMASWLASLNYVRNVAAHHARLFNRKLQNAPARPRLGLVPLLDHLRDEDTPKGAFGVYNALAVIAYMLRSVDRSSDWCHRLVELCGTFPSSPDLTLGALGGPREWTSLNLWEQTGELQ*
GCA_018128265.1	CP072388.1	15	PDC-S04	CP072388.1_106	PDC-S04_WP_169250289.1	PDC-S04	100981	101763	+	CP072388.1_100980-101763(+)_1	VAQPWETGDEISRWHGYLLDDGKTLRNRVGATTPDDLRRAEDHLVETRALSLREHDLPGTYDLAGLQAVHRHMFQDVYDWAGELRTVSIRKSADTWFTPVPDIEPSMEVLAGHLRASDNLRAIDAQHVPGALATVYDIVNQAHPFREGNGRVQREFLSALASESGHHIDWTKVTLSVGDRENENDRVSRLALAGDNGPMRDMFARIVTRADRDSFDVAAFEAVRIAQAGRVTRPRSSEHGPRPAAPRIPGASQGQEIDRT*
GCA_018128625.1	JABBCZ010000001.1	1	PD-T4-6	JABBCZ010000001.1_320	PD-T4-6_WP_011718859.1	PD-T4-6	316456	318411	-	JABBCZ010000001.1_316455-318411(-)_1	VLIGKRISGRYQILRAIGGGGMANVYLAEDMILDREVAIKILRFDFASDDDFIRRFRREAQSAASLDHPNIVSIYDVGEEDDIYYIVMEYVEGMTLKEYIHANGPLHPKEAVRIMEQVVAAMEEAHAKQLVHRDIKPHNILIDNLGNIKVTDFGIAMALSSATITHTNSVLGSVHYLSPEQARGGLATKKSDIYSLGIVLYELISGRMPFEGESAVSVALKHLQSEPPSVRRWNPSVPQSVENIILKAMAKDPFYRYEDASEMQKDLKTVFDPARLKEKRFVIEEDHEATKAIPIIKDHQVDQDNEKTAVHPVQKPKKKEKQKPKKKRKKWPWIVASILFVLTAATILAITVFPGLLFPKDVEVTDVSGMTVEKAEDTLKKAGFTVASEPIDIADEKIEKGLVVKTDPKIGTKVKEGTEIQLYQSTGKEKTELPDVTGEKVEKAKELLEKKGFKQVVVEEVNDNDTESGIVMEQKPSANTELVAADEEVTLTVSIGPADITLRDLTTYSKQAASNYLEDNGLKLDEKEAYSDDVPKGEVMKQEPGAGTAVKPGDTVKITFSLGPKEKPAKTVTEKIAIPYEPETEGQEMNVQISIDDAEHSISDLYETFKITAPTERTIKFKIEPGQKGYYQVTVDDKVVSSKTIEYPDDE*
GCA_018128625.1	JABBCZ010000006.1	2	hachiman_type_I	JABBCZ010000006.1_35	HamA1_00001	HamA1	32868	33797	+	JABBCZ010000006.1_32867-33797(+)_1	MSHHHSEYLKHNEKVHIFYIGFDLLDDGLNQVKENFYNELFDDIPAFAFGTDIMNEKLSESGIVPTAREAMRKLYAIPEIQAAQKEYLNSTSTEDKYLKRGEFGELLLYHLLHEYFNADALISKIYFKDSASIPAHGFDAVHVDLENETLWLGESKLYISSTGAIDELVKDVVGFTDKDGKKHKGHFNTDFFNSEFQIITNRVHDIGKEYPKFIKKLIDPNTKTLDKLANINIALFAGFNSESLKNFNETTFIDSLNSEVEKLITRASDGLSKHAWNSHLNLFFFMFPLDDKRAFVSSLHQKLKGAQQI*
GCA_018128625.1	JABBCZ010000006.1	2	hachiman_type_I	JABBCZ010000006.1_36	HamB1_00007	HamB1	33794	35932	+	JABBCZ010000006.1_33793-35932(+)_1	MSEFNVIDILELSELQNFDDNWNLTKFVSSVIDTSDARQIIIHILDIWNEVNTDAKPIWIDLIERAGFYPYYVDKIQSENELFETSTQAQIRTSFFKSDYLQDVYFHEQQKEIEQALNNGRNVAVSAPTSFGKSLLIEEIVARKQFDNILIIQPTLALIDETRRKLKRYSTYYNIVVNTRQIPQEQNIFILTAERVLEFPKLPPIDFFVIDEFYKISNRLNDSRIDALNIALLNIMKEKPQAMFLTPSVDSLSKKFREKYDVDFFKTDYALVNTNIIEVRNRNNNHFSNRAKKIKLFELIKEQNAPSIVYVKSPDEAYKLANEYLNWLENLNNIVNPALEIFEWMDKNISPDWQLKRLLQNGIGAHNGALPRHIVTSEIDLFNDGDLKVLFATVSLIEGVNTVAKNMFIYSRNKGNNLIDFFDFANIRGRAGRMGHYFTGNVFLFNEEPVLEHFTIDVPSVDQSEVSDEILVNIPDMDVEDKERKEQLNHGIDSELQVIIKDNLISVKGQKGLYKFILEHYQNLDYLKWRNIPNYNQLWKTLYLGYKFLKEKDNEGFTQNKAVTALKLVNKPLSQVIYDQKIYFESKNKKDPLNFAIDSILKFQRNEANFEIPKLLAVIESIQKYVFEKNGIEDYGDYTFFASLLENEKVDKRFQFLIDYGVPSSAIKKISKEIPESIEGDSNIVRYLQSNLDSINRLLLSYEKTLIRKALI*
GCA_018128625.1	JABBCZ010000009.1	3	RM_type_IIG	JABBCZ010000009.1_12	REase_MTase_IIG_00002	REase_MTase_IIG	8855	13507	-	JABBCZ010000009.1_8854-13507(-)_1	LNFNRLIDQINKISDSQRLRGTYFEYLVQAYLKNEPMYKNEFENVWMLNEVPLDLGIPHNDTGVDLVAQKRTGELVAIQAKFYEGAIQKSNIDSFLGELGRSYFSSGIIVSSTDKWGKNAEQALADREDVIRIGLSDLRNSQIDWNQFSFANPKEVTIRTAKKVRKYQRDAINAALTYFEKNDRGQLIMAPGTGKTFTSLKLTEAMAKRANKEQFVVLYLVPSIQLLTQTLRGWNNDSEMSISSMAVTSDRNASRGKINQDETNLATRASDIGYPATTSYEKVVSNYIELSKKDKTELLVVFGTYQSIDVLGNAQKHGFPEFDLIIADEAHRTTGATALGEEDSAFQKVHSDNNVKGNKRLYQTATPKLYGVEAKKRAEESSVIISSMDDADRYGNVFYRLGFGDAISQDYLTDYKLMVLAVDESVIQKDMQKSIADPENGLGIDDIGRIIGIWNGMIKRETFSNKVSGAPMKRAIAFSRTIKDSQRIANQFENVVNDYLESEDGYRAEVRHVDGGMNALEKNDALDWLASEDVPDNSARILSNVRFLTEGIDVPNLDAIIFLSPRKSQVDIVQAVGRIIRKSPDKEYGYIILPIVIPAGETPETILDNNKTYDVIWQVLNALRSVDERFEATVNKLHLNKTKPANIQLIGVGTAPDDPNFNQKDRISEEPMTYQTSLNLEWEEVEGAIYGKIVQKVGDRRYLEDWSADVAKIAKRHMNYIEIIMEQNSKAKKAFDMFVSSLRHNINEAISYDQAIEMVAQHLITLPIFEALFDEYSFVRNNPVGAAMEQIIAEFSKFGFEKEQKELIPFYESVKLRAGGIDNAEAKQKIIVTLYDKFFSTGFKSTTERLGIVFTPIEVVDFIVKSVDDILEQHFGKRIFGENVHILDPFTGTGTFIVRTLSYLKNKLDGNEITLADLTRKYTHELHANEIVLLSYYIAAINIEATFDEINKNGYEPFKGIVLTDTFESTETEDTLDDDFFGTNDDRLKQQKKSKITAIIGNPPYSIGQGNANDDNQNISYPKLEVSIDKTYAQNSKSSLLKSLYDSYIKAFRWASDRIEDKGVIAFVSNGSFIDSASTDGFRASLYKEFNYVYVFNLRGDARTQGEKRKKEAGNIFGSGSRTPIALTVLIKDGSNAHQVFYKDIGDYLNQEQKLSIIKDYGSIANIDWTEVIPDANNDWINQRDTNYETYLPMDGGYFNDRFVGVNTARDEWVYSFNTLELREKVYRMTKNFNEEVDKSNKIDTMNINTDPSFIKWSVNLRKKFESKQKIVLNDNNIVTSIYRPFVKKYLYYQTDLIERPGRSKEVFEGNNLAIYVTGKGASREFSAIMVNCVPNFHLMDTGQGFYLKNNAESLELFAEQYNITDSITEKLDLTADDVFYYIYGLLHSQDYKEKYVNELRKDLPRIPIVANKEIFVAIGRKLANLHLNYETVEPSNEVNLVVSDDPSFKVKKMKFIKRSDKSTIIFNSEIRITDIPDKAYDYIVNGKPAIQWILEQYSIPNKTKSGNIDDPNTYSTNSRYVLDLLLSVINVSVQTVDLVNSLPPLEIIE*
GCA_018128625.1	JABBCZ010000013.1	4	PDC-S29	JABBCZ010000013.1_24	PDC-S29_WP_129624084.1	PDC-S29	24128	24793	-	JABBCZ010000013.1_24127-24793(-)_1	MGKELTQHKMVQLLDWCFEKSLNGFSTSLSAKQLAEDYLKKHRSREDAVSALIRWQTAKVGATGFLTGVGGVMTLPVAVPTDMVTNLYNQIRMIACIAYLRGYDLQDDKVKTFVYICLIGKSGIELIEKLSLTIGGKLVVTTIHKVPRQLLVKINQKVGFRLVTKFGSKGAVNLIKLVPIAGGVINGSFNASGNMIIAKVAKEVFVPFDTLREKAEGEETC*
GCA_018128925.1	CP067007.1	1	AbiU	CP067007.1_214	AbiU	AbiU	193892	195643	-	CP067007.1_193891-195643(-)_1	LAQNGNGLLEYIPGSKTLLVQKNSTPPLEGFSENVKESIKEYADDSKSDVEKGNNFLQWVLTRVFEATEDDAADAIVDGANDLGIDAYLPVDFSDNTIRLFQSKYGTSHSLEAIAKFKEDAKRLLAKDVTKMRPELAQLVTKIKEKNLKIKCCYVTDQEVDYSDDVVEVIDIEKIIQKLWDRIKKPAAGKKSSIKLERMLRHENTILGILKLRELTDFVSKNRDYVFESNIRQWMQFKTTVNKGLRETLQTNPGKFFYYNNGITIVVSDFEELGENMIKLHAPQIVNGAQTSNSILDHSKRTKNMDGSMTVTIIKADDEQEQNNITKYRNSQNSVRGKDLVSLMDFHKSIKSQLRNCGYFYEIQAGSFDTKTKSKQCEYEGDSTYNNYLPDNHKKVIVAKDAIQSLVAGIEQRPTEAYSSPAQFLPRGSKYDDIFNDNLKDDYRILLYPYLVKEFAKKSLKYGKQGGHKTKRYATLFYVGVYFRILHKKILETKGDFKGDIRKLEPIFRSFKLNSRILKLTDVIVTKFLEDTVVDDEIELANTKHNFFSQHVWNDSMLRVVDKKIRQEEDEILAIKKLVSNLL*
GCA_018128925.1	CP067007.1	2	DMS_other	CP067007.1_288	BrxHI_00004	BrxHI	248341	250788	-	CP067007.1_248340-250788(-)_1	MHISCSCGIEDLLEFKKNIDEVYLEFLARFDEGSVSEKGISDDLKEEGIVRAENEIKEMIGKQNPDKITESILYSKKDYVSQYKILKNPEPEMGSIVEEVGLDESITSYLKEIGIEQFYKFQEDAIQEISFGENIIIEAPTASGKTEAFLIPVIQKIKKNADQTSNVFAVFVYPTKALSRDQYPKIQKFAKKIGIRVSVFDGDTEQSERREIIENPPQIIVTNFDVIHYHLWHQTKFASLLSTIKILVVDETHVYSGIFGSNIHYIIKRLKRICSKKIQFVAASATLKDAKDFCQQLFGEKMSLIHGSGRKGQTDFVMLFPSLRTQRALMVDLTKRMTEENHKTMVFNNSHLNSELLAIQAKKQKVNIKVHRAGLMVNYRKSVERDFKEDKLAAISCTPTLELGIDIGNVDCVISSTIPVNRLVQRIGRAARKGQRGYAFLALGNDPISQYYKNHPDDYFEDVERTYIDPKNPFVEEFQVLAMACDKPISKHELKEHQEVINYHINEGNVVEFNNRIIPNFDKIGSMLNDYSIRGIGKSIDIFLNDKKVGDRILPIALEELHKDAIYFLAGTRYKVKEFGYPKKNYAKLERIPRDYPYYTKALTEEWPTIETVYDRRKAFGVEVAFCKLHIQKKVYGYVNIELGQEVTQGEKILLDYPLEYDFVTKGIVFHAPRPLKEIQKAEDEDYTEASGYHATEHVVIEGSNMITGGVSQDLGGISLGTSGLIFIYDGAIGGNGASKALYDRFEKAIERSMFIVKECPCKNESGCPRCTFSYRCGNNNEFLHKYSALEVLSRINDGEKTELIDPTEGDRPLV*
GCA_018128925.1	CP067007.1	2	DMS_other	CP067007.1_289	MTase_II_00082	MTase_II	250994	251725	+	CP067007.1_250993-251725(+)_1	MEGMLSIPKNKVDLVITDPPFAINFKAKKANYNRLSSRVMSGYNEILAKDYYDFTYEWMSQVYRILKNSGSMYVFSGWNNLKDILRALDDVGFTTVNHIIWKYQFGVVTRKKFVTSHYHCLYVCKDDKKRKFFPFSRFKKDSKTKEGRSLHYKDKEDVWEIKREYWTGDEKTPTKLPAELIEKLLQYSSQKNDIVLDPFLGSGQVAVVSKSMNRRFLGFEIVPEYYKFAKKRLDMNLYRIKSD*
GCA_018128925.1	CP067007.1	3	DMS_other	CP067007.1_349	mads_3	mad3	308281	310359	-	CP067007.1_308280-310359(-)_1	MITSIELGDFLSHSETKLDFDNGVTVFVGHNGAGKSSIIDAITFSLFGSHTRKSNKGLIKRGSNQGFAKIEFTVNNRNYQAVRKIDTKGGLVATFSEVTNGERTEIAAGERKQFGESMTNEIEKTIGLDFEKLKIASIVQQGELSAIIKAKPKEFKELLNAIIGIDKLDFAAESMKIVNKEFREKIRDKIGYDDTHIDILQRDLEKFQKELEEVRPQKEKLIREQKALQEELLELKVKLEIDAPKIDKINQLEQRKQELQAYAKEAIHEIQREITEKERKVRECEGCFEYAGLKNDLEAKIKKVEQAVEDTQKKIKEMTSQVGSLREKQSLAEKLQLKDNKCPVCDSKVEKLNPLFQQEHLKQELENIQQHILNVEKEQKMYNQKRNEFLEKLQSAREAEATLRAHSINNLEDIKKIQEEIQIKKQNVQRIPPSTNSNLVAISEIDSHTKMIFENISKLESETKDFNEKEFQKLKNTIDEKQITLSQYDHQIGAITEKISKDQEQIEKIQSAVKELKTVKDYVQGLDNIQANIFSRDGPVATSLRSWALNTISAKASEYLTLLNTKIQRIQLSEKSRDISIICYSKTEMLDIESLSGGEQVSVALALRLGMASLLGASNLNLMILDEPTTHLDAERKKSLVGVLSQLSNIANSGTPMQFIIITHDAEIFEDSNVERIYKFESTEQGSKVTAL*
GCA_018128925.1	CP067007.1	3	DMS_other	CP067007.1_351	mads_8	mad8	311499	313031	-	CP067007.1_311498-313031(-)_1	MSLGYVIGESKPTFVTALTSRPLSVGEYIIIDTDEGKILGLVEKSKVSSAAFTDVKNFDEAAESTEIAEINKRDKTFTANIGILGFLENLQKGQSIIPAIPPIPGTEITQPTREELEGIFSSPKDGWVKIGSLLRNKTIDAKVNLDKIVSRHLGILAMTGMGKSNLVSLVTKQIGKLKGTVIIFDYHNDYTTLNIPRINVVDAKINPRLLDADQLSEVLEIRDGANVQQRVLRMAFTNQVKESKEFWNKLETEIEFIVNSEDKKLKEIRTSAYRVQDIIEEAQRRFEDILDPDMGDPISFIKEGKTNILNISELSEKQANVAVAFYLQQLLKDRKDASIAKHGKSKKERVFRFNSPIFVIIEEAHVFIPKDHDTSAKYWAAKIAREGRKFGLGLGIVSQRPRSVDLNVLSQLGSFAIMKIIQEDDQRQIASATESTSRELISQLTSLNVGDAVLVGQWTNLPSLVHVDEVKEKTMGADQSAVSAWANAEKMAEVAVESTQGLVQKDLLLD*
GCA_018128925.1	CP067007.1	4	RM_type_I	CP067007.1_1612	Specificity_I_00054	Specificity_I	1329213	1330538	-	CP067007.1_1329212-1330538(-)_1	LRLKSYPKMKDSGVEWIGKVPENWEIKKIKYDFDIRSGKTLQSSVENEDEIPVKYITTSNVLWEKIDLNNLPTMWANKNEIRKYGVKNGDLLVCEGGEGGRSAVLEKIEMDCITQNHVHIVRPKNNQNTKFLMYVLESIKNSKWFEAITARVTISNLPNLTLANTRIPFPSSGEQNNVVKFLEIETSKIDSYSEKYQKMANLLKEKAKIVVNQAVTKGLEPSVLMKDSKVKAIGLIPKKYHIKQLKHVVLEMISGPFGSSLKKEEYSKNGYRVYGQEQVIPANFSIGDYYIPKEKFQTMKRFQVFPNDVLISCVGTFGKIALVPENIEKGIINPRLIKLTPNPKICFPKFLVEYLKSSSCYSQLEESSRGGTMDIINLEILSKLFIPIPPLNEQKNIVSFVENEISKINKIISKCNHKIEKLREFRNSLISSATTGKIDLR*
GCA_018128925.1	CP067007.1	4	RM_type_I	CP067007.1_1613	REase_I_00001	REase_I	1330542	1334027	-	CP067007.1_1330541-1334027(-)_1	VTTQVTEKQFEDTIENFLLESGYEKSTENYDRKLGIDYEILIRFIENSQQDNFNKLKEIHGENTRDEILRSVEKTLDSESMIHVLRNGFVLSDIRLDCAYFKPVSGRNPELQRLYEKNILSVKRQFHYSTKNEKSIDLGFFLNGLPVATAELKDYKNGYLDAITQYQQDRDPQEILFAFKKRAMVHFAVDPFEIHMTTKLEGTKTEFLPFNKGYNGGKGNPPNPSGMRTSYLWEKILQKDQWLDIIGRYIAIQIIPQKYPEKPKEKLIFPRYHQLDAVNLLENETKDNGAGDNYLIQHSTGSGKSNTIAWLAYKLFSLHDNDDEAIFNSVIVLSDRVGVVNQLAKTIEQFKKTEGVVEKMENTPALIDNLQTANKILITTQQKFPQTLKKIGEIKGKKFAVIIDEAHSSQAGDEAKSVVDVLSAKMPEEIKKEAQQEESKKGLVEKIEEFRSIENLSYYAFTATPKEKTLRLFGKEISEPSRRGDGIPYDPHHEYTMRQAIEEGFILDVLQNYTTYNQYFNLVKTSTGEKIVEGKRATAAILRWVNSHEMAEEAKSEVILADFQQNVKPAIGGLAKAMIVTPARLAAFKYKRILDRLIKEKEIKGVKTLVAFSGSIKDEEGNFHTEYSLNHTSTDEQLRELFDTPEYNILIVAEKYQTGYDQPLLHTMYVDKQLKGIKAVQTLSRLNRYHPLKEETRVIDFVNEAQSIQDSFKVFYEGTSLIDKVKPNFIIELFSHIMEFKIITQKDLDDFADIWFDPETHSTDHPEIFRRIEPLLDRYNKSDEKIQDEFRSNLHKYHSEYAFLTRLVKYKDVNLEKLYALIKFLVAKKLLSGDTLQLGAVQGDISLQRFRLEKIHEGNISPDSGKRNLVSSGKIPSGKKPEILTSLSDIIRAMNDQFGKGFDLSDAEVMTIDQWMSELMKNSSLKEIAKSKFNDKNDLARAFKEEFDKIIGSRQTAEKYKGLVSRIWEDEEYHSAIVQKAVDAYYERIQENHIPPITPANPVENRLRFRQTISSCRGHLHWVDRYFNYEGLEFLMHGLDMDNVKHVKILTSVYQNGINDRLYNEFSKFQNELKEKGISCEMQVIMTKDLHRQMHDRFMIAENVTYNVPSPTTVNLGQYSEIRKTTSQVPFDEWWNSSESIDILQNWDKIKEKREQLSRRY*
GCA_018128925.1	CP067007.1	4	RM_type_I	CP067007.1_1614	Specificity_I_00054	Specificity_I	1334024	1335319	-	CP067007.1_1334023-1335319(-)_1	MKIYPKMKDSGVEWIGEIPEHWDITKIKFTSYVKGRIGWQGLRSDEFTDKGPLLVTGTDFENGKINWNTCHHVDQWRYDQDPHIQLREKDILITKDGTIGKVAKVEQIPAPTTLNTGVMVIRPLKDTYLSEFIFWMLQSSIFLEFINWIKTGSTIHHLYQESFNNFQFVLPKTLEEQKQIANFLDKKTTKIDSDIQKNQRLVELLKEKRQSTINQTVTKGLDPTVPMKDSCVDWIGEIPKGWNEKRLKFSIFLRSDKSRDSNSRPYIGLENITSKNGKLIDVNNEMNESDSKLFEEKDVLLGKLRPYLAKVWNAEFAGRCSSEFLVFKGIDYESKFLSLLLLSDGTIKNIDASTYGAKMPRAEWSFIGNMVLPVPPKEEQNEIARFLEKETSKIDSLISKTESQIEKIQEFRQALITSAVTGKIDVREAIA*
GCA_018128925.1	CP067007.1	4	RM_type_I	CP067007.1_1615	MTase_I_00012	MTase_I	1335316	1337430	-	CP067007.1_1335315-1337430(-)_1	MKKQNKIKSNKKNRQISDQNYESNSYFDTLNDSSTSEKMEWNEIVSLAWNAKEILRGDFKRIDYGRIILPFIVLRRLGRLLEPTKKEVLEELEKHKGTDEKLLEKILNDVTGYEFHNKSKFDLEQLLEEPDDIHKNMKEYMRGFSKEVKEVFENFKFNNTIDELHKQGQLYNIVQHFAKAPLDKESVTHEVMGRIYEELIRKTSEATNEEAGEHFTPREVIQLMVNLIFSEDEEKLKEGGGSVSIYDPAAGTGGMLAMAKNHLHDDVNSKLKVELFGQELLPFAYAICKSDMMIKELNLENIKIGNSLTDQDGFPDDKFHYMLSNPPFGVDWGKYSTKIFAEQEKGFDGKYGAGLPRKSDGSLLFLMHMISKMKPKENGGARIAIVLNGSPLFTGEAGSGESNIRKWIIENDMLEAVIAMPDQLFYNTGIFTYLWIVTNNKPEHRKGKVQLINAVGPEFYSKMKSSLGMKRNEIEEEKNGQISKITKIFKDFEEGEFSKIYDNEYFGYTRITVERPLKRNFVVNEERIENLKQEKNFEKLPEKPLKKIPSKGQVLECLASIPTKTFKNYTEFSDKVKEVFTQKEVKLPSPLLKTIENALSERDETAEPYYEKQDDPHPVADSELRDYENIPLGKDIDEYFEEEVKKYVPDAWIDESTRDKIGYEIPFTRQFYKYTPLRPLEEINADIRKLQKEISEGLEELMNE*
GCA_018128925.1	CP067007.1	5	pycsar_unknown	CP067007.1_1228	PycC_CladeB	PycC	1013067	1013858	+	CP067007.1_1013066-1013858(+)_1	MSSKPSKEQNPNIIDMLLSKSSENTVDSAILLENVQTRVNNALEKGYEYVRVIDSSEKFLRKNVFGQINMAVLYVDIVGSTKMSMTLPSDKLSLILSSFSQEMSYVIEQFHGYVLKFVGDAVIGYFVENETTQIPAAYNAVACAESMIKVVKQGINPILIEKAGLSEISVKIGIDFGKNSVVRYGADEQKAYVDLLGPTMNVASKIQNLAKPNQIIVGQDIYNKLDPYMQDFFLDMTDELDYPLQHHSDENEKIYRVYRYKYQ*
GCA_018129005.1	JAAEDL010000002.1	1	DMS_other	JAAEDL010000002.1_31	PbeA_00005	PbeA	20881	24075	-	JAAEDL010000002.1_20880-24075(-)_1	VPVLSDFQWRLRYTPEDGDLVAGLYVPLLSCAERYDRLTGYFSATALALAARGIEGLALNNGSMRLVVGCTLGPDEVAAIERGEALRTAVGRRLTALPLEPGDDAARQGLEILAWLVEQGRLEVKVAVPCDSNRRPLSGTAIFHEKAGIVEDKTGQKVAFSGSLNETAAGWTQNFESLHVFTSWGDPARVALEEEHFAKLWADKAKRALVVDVPQAAREDLLRFLPDPGELPAAMKAAKTKQATPKPEPVAAPEPESAPVAVPPVDRRRRVWAAIARAPLQPVGGERVAEATSTVTPWPHQVRAFERMYRAWPPRLLIADEVGLGKSLQAGLVMRQAMLAGRAKRILLMAPKAVVKQWQIELREKLNLNWPIYDGGKLCWFPSPAMAGGHERAVSRADWHKEPFVLVSSHLLRRTERQREVLEAADPWDLVVLDEAHHARRRGAGSAQESGPNALLRLMRGLRARTQGLVLLTATPMQVHPVEVWDLLQLLGLPPEWSEGAFLRFFEDAAKDNPSHEALDRMAVLFRAAERAFGEVEPAALQSLGLTSALRARKVLAALRDPASVPRRQLEADQRRAAVALMRRNSPVARLVSRHTRDLLRRYHKQGKLSTRIADRDVRDEFIELSADERIIYDAVEDYISSTYNAVAARGATAQERSAVGFVMTIYRRRLASSFHALRCTLEAHMASIADPAKAGALLAAELDEEVDEDEADAPEEDEAERLAKQALALEEKSDIERLLAMIRRLPPDTKLQKLRAEIAALRAEGFEQVMVFTGFTDTMDLLRRELSADGGSRIMCFSGRGGEVQSQDGTWRVISRDEVKRRFREGAAEILLCTDAAAEGLNFQFCGALINYDSPWNPMRVEQRIGRIDRLGQRFERIRIVNLHYADTVEADVYMALRRRIGLFQSVVGGLQPILARMPRLLGERVLTGDGRAAVEDVERAVDAARAEGGGFDLDTAVASDLEEPVRPVPALTLDDLDWVISDPALLPPGTEVRRLDGQSYGLLLPGRTELRVTTDPSFYDDHADATELWSPGSPVFPNAAELAAGEEGESFQRVRGMSTRSA*
GCA_018129005.1	JAAEDL010000002.1	1	DMS_other	JAAEDL010000002.1_32	HmaB_00001	HmaB	24079	26103	-	JAAEDL010000002.1_24078-26103(-)_1	MGEQLFAIVFKRRIETRTRAGKKGRDKWERGYRAPRPEDDNSAEIAARLAEKMPEWEALDFVPGESLPDGNKTTEPMRYGIRRWRDLFNPRQLLGHGTGVEVFRELLDEHRAAGRLDDVTKAAFVYLAFSLDKMLDYSSRASTWEASKQAIGHTFARHDFALRWSFAEMAPAITSSGYQWVTGQVEKCIGELVELARPDTVNDGGLLGAGTPVKHPPVTVTCSSADQLLHVVDGSVDIVVMDPPYYDNVMYAELSDFFYVWLKRTAGQVYPELFTRRLTDKDNEAVANPAKFDGQKGAKALAGRDYQQRMARIFEECRRVLKPNGIMTLMFTHKATGAWDALTKGLMEAGFVITASWPINTEAESSTHIRNRSAANSTIFLVCRPREAAPADSAQEYWEDVEPLVARAVRHRVEEFQKAGIGGVDLYLACFGPALEEFSRHWPLKRGTPRPTPEAKKRLRQTALFEEEYDPYAVTPEDALDAARREVKQWRLEQLARKSAPGALDPLTSFFVLAWDAFKAPQFPYDEGLRLARAVGVDLDAQVVGTLAEKKGSDLILWDSAKRAAKAALGSPDGGRAMVDALHHIANAARSKTLAAAKEMAERAGLLTDPAFQQALTYALEVLPPSRTFSGLSLDGDLAAAAGDFEALENLRRLALSDRVPEPEQLKLFAEEAA*
GCA_018129005.1	JAAEDL010000002.1	1	DMS_other	JAAEDL010000002.1_33	HmaC_00001	HmaC	27272	30364	+	JAAEDL010000002.1_27271-30364(+)_1	MTSPLPPTIFDLCEPRDDVAKGTSSDADFAANLARVLRGGSEAPKEYAEPARFFANTFPTRGLKDLLRNVCGRLSGNGGSVAAIFRLDTTFGGGKTHGLIALVHAARGMPGVANPEEFVDPDLLPKGEVRIAAFDGENADPANGRRMAPDVLAYTPWGEIAYALAGREGYERVRRSDETGVAPGAETLAELFGGQPALILMDELAIYLRKVANRPGAKDQLTAFLTALFTAVESSPKAALVYTLAVGKDGRAGDAYSDENQFVADRMAEAMSVSARKATLLNPTEDDETVQVLLRRLFARVDRTRAPEVVAAYKEAWSKNREALAIEAAKPKTLEDFAASYPLHPEVLETLTAKTATLADFQRVRGMLRLLGRAVQRLWQEKPADAHAIHLHHIDPGFEPIRMEITTRLGQTMYVPAIRSDVAGEGGTLALGQEIDAKNHKGLPPFATYVARTILMHTLAFNEALKGLSPERLRYAVIGPALDLAFVEEARKAFVSQSAYLDDRPGVPMRFLVEANLTQIIRREEQNVDPGEARSQLNDLIKGIFKGQTLEMVPFPSGPWEVPDEVGEGKPLLVVMSPDAVSVGALVEEVPELIGRIYERKGSDGTAYRLLRNNVLFVVAEDGRVDAMRAKMTRRLALRALKSPSRLGELAEHQQATVREQEAKSEAEVAIAVQQCFRHIFFPSNLRIGSSTVSLAHTALEVHGASEKPGAGQQQVVRQLREARKLRTAEDEPDAPAYVRDRTPLRKGQITTAALREQFRQDATLPMLVGDDVFVRGIRLGVDRGEFVYRKGDLLYGKGDPHTPISVEEEAVVFTMAYAVEHNIWPRAEKKAAPGAEGATGGSSGSTTFTQPEGKGGGAAEGGGAAPTLGEGGGGTTTAPPPQHELLHAEGVLKEALNRIFEQASARKVAAISRLTVRVFEPADGFRLLGVVGAIRNAEIRASIKGEFETAAGSTVVVGFEGVPQDALPLRDFLDPQLKLAAEKDVTFVLSLGYKEGLPTSGEAPVKLVEQLTRFVTGAAYVEATAEPKP*
GCA_018129005.1	JAAEDL010000002.1	2	HEC-01	JAAEDL010000002.1_114	HEC-01B_WP_170163002.1	HEC-01B	120732	121343	-	JAAEDL010000002.1_120731-121343(-)_1	MRRIEVLVEEPSAEAALQVLLPRIVQGRARIKIINLGSKHALLKKLEARLRGYADRLKGGEDLRVLVLVDRDQDDCTALKAQMERAAQAAGLITKSAARGGSPFTVVARIAIEELESWFLGDPDALRVTFPRLPQIKLAASPFRNPENGGSWEALHRFLKKHGYYPGTYQKIEAARRIAENMTASANRTVSFRVFREGIEACL*
GCA_018129005.1	JAAEDL010000002.1	2	HEC-01	JAAEDL010000002.1_115	HEC-01A_WP_105482478.1	HEC-01A	121343	122542	-	JAAEDL010000002.1_121342-122542(-)_1	MTLPPPPRILSLQVQNYRALRDLTLKDLTDVTVLLGPNGSGKSTVFDVFAFLAEAFQEGIRKPWDRRGRFRELRSRDSEGRILIEIKYREAPKTPLITYHLELDETRRGPVVAREYLSWTRGKGGKPFRFLDYENGQGRVITGEQPEDKDTRVERSLAGPDVLAVSTLGTLAENPRVIALRNFITSWHLSYLSAEAARGSPEAGAEERLSPDGSNLPNVIQYLRDQHPERLDQIFETLRRRVPRIEKVEAEVLADSRLLLLFKDAPFSTPVLSRFVSDGTLKLLAYLTLLYDPNPPRLIGIEEPENFLHPRLLPELAEECRSASARTQLIITTHSPFFINSMDPKEVRVLYRNAQGYTAAKRVADMPGAMAFLNQGASLGEIWMEGHFEVGDPLASETA*
GCA_018129005.1	JAAEDL010000002.1	3	RM_type_I	JAAEDL010000002.1_113	REase_I_00001	REase_I	117485	120652	-	JAAEDL010000002.1_117484-120652(-)_1	MSVLAESHVEEAALAWLAELGFTVVSGLEIGPDGARPERAAYGDVVLVGRLQAAIARLNPTLPEEARAAVLVKLLRAETPSLIDENRRLHRYLVEGVPVEVRRADDTIGGEQARLLDFEDPDANDWLAVNQVTVIENKANRRADVVVYVNGLPLGVLELKKPGDENATLDGAFNQLQTYKAQIPSLFRNNAVLVVSDGLEARIGSLTADRERFMPWRTVTGEDLAPKGSPELETVLKGVFEKRRFLDLVKDFLVFGDADGKVVKILAGYHQFHAVRHAVARTLAATGPEGDRKAGVIWHTQGSGKSLLMAFYAGQIIKHPAMENPTLVVLTDRNDLDDQLFGTFSMCRDLLRQTPQQATDREELRRLLDRPSGGVIFTTLQKFAPEPGSAEYPVLTDRRNVVVIADEAHRSQYGFRAKVARATGDISYGFAKYLRDALPNASFIGFTGTPIEKEDVNTPAVFGSYIDVYDISRAVEDGATVPIYYESRLARIELDEDEKPKIDAEIAELTEDEAESEQERLKRRWASVEALVGSEKRLALVAEDLVRHFEDRIAALDGKAMVVCMSRRICVALHDAIVRLRPDWRSDEDEAGAIKVVMTGAASDPPAWQPHIGKRPKARRELLAKRAKDPKDPLKLVIVRDMWLTGFDAPCMHTMYVDKPMKGHGLMQAIARVNRVFRDKPAGLVVDYIGIAQNLKSALGQYSGRDQEQTGIDEAEAVRVLQERYEIVRAMFRPEMAGGFDYRPALTAETPPGQRLAIMAGAIDWILTLQQEEAAREASEEGKKRAHRRYADAVLALSKAFALAAASDLAREVREEVGFFQAIRAALVKSIAGGGRSTADRELAIQQIVSRAVVSTEIIDIMRAAGLESPDISILSDEFLAEVRQMEKRNLAIEALKKLIAGEVRSQAQRNVTQSKAFTERLEAAIARYHANALTTAQVLEELIQIAKDIRAARARGEETGLTDEEIAFYDALAENESARDVMGEPALRVIAHELVKSIRGSVSVDWVHREAARARIRVLVKRILRKYGYPPDLQDAAVQTVLQQAEALSASWAA*
GCA_018129005.1	JAAEDL010000002.1	3	RM_type_I	JAAEDL010000002.1_116	Specificity_I_00035	Specificity_I	122539	123822	-	JAAEDL010000002.1_122538-123822(-)_1	MNVDWPSVPLSELVDPQRGISYGIVQPGSPVPDGVPIVRVSDVRNGRIEVRSPLRVSADIERAYGRTRLRGGELLITIVGTVGETAIVPPDMAGWNVARAIAVLPVKPEVGPYWVQLGLRSSAAASMIQSRLNTTVQATLNLRDLSRLPIVLPPRHERQAISSILGALDDKIELNRRMNETLEAMARAIFQDWFVAFGPTRAKMEGSPPYLAPDLWALFPDRLDAEGKPEGWREVPLDQIADFLNGLALQKYPGTGDDDLPVIKIAELRAGSPSGSDRASRAIPPQYVVEDGDILFSWSGSLLQRVWTGGRGALNQHLFKVTSKEWPKWLHYLWVDHHLPRFQAIAASKATTMGHIQRHHLSEAMTVIGSREIMKAADELIAPLFQRSLANSLESRTLAATRDLLLPRLMSGELRVHDAERLMETAA*
GCA_018129005.1	JAAEDL010000002.1	3	RM_type_I	JAAEDL010000002.1_117	MTase_I_00002	MTase_I	123812	125656	-	JAAEDL010000002.1_123811-125656(-)_1	MVREVLRERFIESLKELGGSAGNGRLRDTLGWQDDTYWNVHAALIEDGTIIAGRGRGGSVALTGLVGKPAAPATTPRQPDLLTQTTTPTPAPAAQPAKPAPKRGNGNGATLGFEAQLFLAADKLRKNLEPSDYKHVALGLIFLKHISLAFEAKREALLAEDPTAAEDPDEYLAENVFWVPKDARWSHLQASARQPSIGKIIDDAMAAIEAHNAGLKGVLPKDYNRPALDKVMLGELIDLISGIATGEPGDTAKDLLGRVYEYFLGGFAGSEGKRGGEFYTPRSVVRVLVEMLEPYKGRVYDPCCGSGGMFVQSEKFVAEHGGRIGDIAIYGQESNYTTWRLAKMNLAVRGIDADIRWNNEGSFHKDELKDLRFDFILANPPFNVSDWGGDRVREDARWVFGVPPVGNANYGWLQHIWWHLAPNGTAGVVLANGSMSSGQSGEDVIRRAMVEADAVDCMVALPGQLFYSTQIPACLWFLARNKNPGGGWRDRRGEVLFIDARKMGALVDRTRRELSDADIARIADTYHAWRGETDAGAYADVPGFCKAATLEEIRAHNHVLTPGRYVGAADVEDDDAPFEDRFSALQSTLETQFAAAERLATTIRAALAGLRHER*
GCA_018129005.1	JAAEDL010000003.1	4	DMS_other	JAAEDL010000003.1_13	NEase_II_00007	REase_II	12444	13502	-	JAAEDL010000003.1_12443-13502(-)_1	MTPSAAELLAWYDRHRRVLPWRAAPGEARDPYRVWLSEVMLQQTTVAAVGPRYARFLARFPTVGALAAADWAEVAEEWAGLGYYARARNLHACAQAVAAAGGFPGEREGLAALPGIGPYTASAVAAIAFDAPVVPVDGNVERVTARLHAVEEPLPAAKPRLTALAAGFMADPAARARPGDFAQALFDLGATVCTPRNPACGLCPWRGPCVARRAGIAETLPRKAPRRARPLRHGAHFLLRDAAGRLLLRRRPAKGLLGGMLEVPGTPWRDAPWAEAEALPHAPLAAPWRRLPGIARHGFTHFELEMVLYLAALSPRAAAPDGEWLAAPDAARALPSVMRRLLALVPADSPPR*
GCA_018129005.1	JAAEDL010000003.1	4	DMS_other	JAAEDL010000003.1_9	oMTase_00027	oMTase	8259	9410	+	JAAEDL010000003.1_8258-9410(+)_1	MLDPPSRTSDSAELRWGTGFSRVGTSIDLPLDQVLVGDCVAWLRHLPPASVHTIFADPPYNLQLKGTLRRPDDSVVDGVDDEWDRFADLGAYDAFTREWLNECRRVLRKDGTIWVMGAYHNIFRLGSALQDLGYWILNDVIWRKSNPMPNFRGRRFTNAHETLVWAARGPESRYRFNYAAMKALNDDLQMRSDWLIPLCTGGERLRDDKGSKLHPTQKPEALLHRVILSCTSPGDVVLDPFLGSGTTAAVAKRLGRRFIGIEREQAYANAALERIAAVEPAPEEAAAALPSKKEQPRIPFGTLVERGLVPAGAKLFDRQKRWEAQVGADGTLRCGLASGSIHKVGAAVQEAPSCNGWLFWHVEQRDGRLRVLDELRAEVLREA*
GCA_018129005.1	JAAEDL010000005.1	5	PDC-S34	JAAEDL010000005.1_121	PDC-S34_WP_209195270.1	PDC-S34	138773	139621	-	JAAEDL010000005.1_138772-139621(-)_1	VARNPVPVAIAYDFDGTLAPGNMQEHVFLPKLGLDARAFWARANALAEEQQGDPILTYMHRMLVEAAAHDIPMRREDWAAHGAGITLFPGVETWFDRIGAAGAARGLAVEHYVISSGLRELIEGTSIRGHFRAVFASGFLYNASGAAIAPAIAVNYTTKTQYLFRINKDALDLADNTAVNAYRPPESRRVPFANIIFVGDGDTDIPCFRMVKEQGGHSIAVHPDGDATRAARTRRLIAEGRVHCAVPADYRAGAELERRVLAILDLLAAREAVTASMPETQA*
GCA_018129005.1	JAAEDL010000013.1	6	dXTPase	JAAEDL010000013.1_58	dGTPase	dGTPase	58082	59230	+	JAAEDL010000013.1_58081-59230(+)_1	MTLAPYAVRPETSRGRLHPEAGGDARSPFQRDRDRIIHATAFRRLQYKTQVFVYHEGDHFRTRLTHSIEVAQIARSIARQLALDEDLAEALALAHDLGHPPFGHAGEDALNSAMKPYGGFDHNAQSLKAVTALETRYAGFDGLNLTWETLEGLAKHNGPLRRPSPYIAAYDARHPLDLDTHASAEAQVAALADDIAYNNHDLDDGLRARLFALEEVAGLPLIGEALAEARACAADVAPERLAPEMIRRVINHMVGDVVAESRRRLAALAPEGVDDIRRAGHPVIAFSEAMTQANLAVRDFLFHRMYRHWRVNRTMAKSKRVVQLLFSLLHGGPQMLPPMWRARAGDPGSAQCALVVCDYIAGMTDRYALEEHRRMTDPDIPG*
GCA_018129005.1	JAAEDL010000016.1	7	DMS_other	JAAEDL010000016.1_9	Control_protein_00002	Control_protein	9619	9903	-	JAAEDL010000016.1_9618-9903(-)_1	MDMRRLVGRKVRRIRLEKGLTQEAFAERSGFSQQYLSSLERGRRNPTIVTLFELASALGVSHVALVAPDGESGAAAPLRRGGRSGKTMTAPKCP*
GCA_018129005.1	JAAEDL010000016.1	8	RM_type_IIG	JAAEDL010000016.1_5	REase_MTase_IIG_00036	REase_MTase_IIG	4347	7211	+	JAAEDL010000016.1_4346-7211(+)_1	MRALAALSAGLCRLLRDEVTEQLEQKVPALTGLAEDWRRLLFPEASDEDFADGYAQAVTFGLLMARAQGIVLADGLDRVARALAKTNTVIGSAFRVLTDDVDGQEALKTSLGTLTRVLDAVDWAAIGKGDPEAWLYFYEHFLEAYDNDLRKLTGSYYTPPEVVTAMVRLVDDVLRDPARFGQPEGLASNEVTLADPAVGTGTYLLGVLRRIAETARADGAGTVPGVIRAALKRIIGFELQFGPFAVAQLRLLAEVADLLKVKGTVPSDVHLRLYVTDTLGNPYADEEYIPQILKPLAESRREANKVKRAEPITVVIGNSPYKEKAKGRGGWVEAGSANAKDPAPLARWMPPPEWGVGAHSKHLRNFYVYFWRWATWKVFGDAAAAPQAREDRRGIVCFITVAGFLNGPGFQAMRADLRRTADEIWVVDCSPEGHQPAVASRIFQGVQQPVCIVLVARTGKADAKKPARVRYRALPVGRREEKFAALAQLTLDGADWTECPEEERAAFLPAATGGWATYPALDALFDYSGSGVMPGRTWVIAADRWSLEERWKRLVAERDPDRKEVLFHPHLCDEKLGDKHSGKIVEEGLPGHVHRTIPVAKDKGAVVTPSLYGFRSFDRQWVIPDARLLNQPNPTLWRTHSAKQIYLTAPHDRTPSGGPAVTFCSLIPDLHHYNGRGGRAFPLWADSAAATPNIPATVLAALSSALSAPVSAPDLFAYIAAVAAHPAYVARFATDLVQPGLRIPLTADAALFAEAARLGRRVIWLHSFGERFVDASEGRPAGAPRLPTAERPTIPEAGAIPTDPAAMPDAIRYDAATRRLHVGQGNVDNVAPAVWAYEVSGKQVLTQWFSYRGRDRSRPIIGDRRKPSPLGDIQPPGWLPEYTAELLNVLNVLGGLVSLETAQADLLERICSGPTLPASALQTAVPADATKAPAARRGRRRVAAQGDLLGGSDP*
GCA_018129005.1	JAAEDL010000019.1	9	PD-T4-6	JAAEDL010000019.1_92	PD-T4-6_WP_205119068.1	PD-T4-6	114089	115513	+	JAAEDL010000019.1_114088-115513(+)_1	MLPAELNQKYEVRGTLGAGAMGTVYDAVDRIIERRVAIKVVKVPSANDPEAVEAHARFRREAQAAGRLSHPNIVGVYDYGENAEQAWIVMELVEGGSLKGRLDKNERFTIPEIVRIMGEVCAALNYSHQRGVVHRDIKPGNIMMTTDGQVKIADFGIARLENSSMTQVGTLIGTPSYMAPEQFRGEPVDLRADIWAAGVMLYQLLTGEKPFEGGFSAVMHKALHTEPPPPSQLSVTTPRAFDGVIARALAKRPDDRFRSAAEFGEAIRTAAAAPASAPEPGGLPGLPGLNEDATVVSARPVGGGTVQRPAPQTPQPPTPGGAGEKKGAPVAAIAGGAGALVVAAAAGWYFLVGPGAGPDPALLERQRQEQLAREAAEREAAARAQAQAAAEQAAREAAAREQAARELAAREAAAREQAAREQAAREQAQREAAAREQAAAEAQARAAREQAAAEQAAREAAAREAAARNAAAREQ
GCA_018129005.1	JAAEDL010000024.1	10	DMS_other	JAAEDL010000024.1_7	Control_protein_00002	Control_protein	7724	8011	-	JAAEDL010000024.1_7723-8011(-)_1	MDMRRLVGRNVRRIRLEKGLTQEAFAERSGFSQQYLSSLERGTRNPTVVTLFELASALGVSHVALVEPDGEVKAAKPMRRGGRRKPSAEKEPDDR*
GCA_018129005.1	JAAEDL010000024.1	11	PDC-M66	JAAEDL010000024.1_2	PDC-M66B_WP_013927594.1	PDC-M66B	875	1741	-	JAAEDL010000024.1_874-1741(-)_1	MTQRPYTYTILRYVHDPRAGEALNVGVVLHVAAEQKLLVRVRSTFGRVKRAFPDLDGEAFNQALRDVERGIERVAREMQKGGLLAAAGDAAAFARRGMPEDDSALQWSPVGSGLTDDGAATLDRLYDRFVRRHDERVARRRDDEEIWRPVREKLVARGVTVPFEEKTFAGEVDAITFRHAWKNGQWHAYEGVSLDLASQDGILEKARRLVGHLTTAKDGVTEALKLHLIVGAPHDPALASAYDKAVAMIRKAPLGPEVVEEAEIDELVSRIEDEVRAHEVHADGAPPR*
GCA_018129005.1	JAAEDL010000024.1	11	PDC-M66	JAAEDL010000024.1_3	PDC-M66A_WP_132055365.1	PDC-M66A	1738	2529	-	JAAEDL010000024.1_1737-2529(-)_1	MLRRVVATQFDRPARSGKTRPLFLTCIDAAGEEVEVVAKLSAGCEQKEVSLAREVVAACLAGDLGLPVAEPLLVELPAAWIGSVADAEVQRALRASLPVAFGSRHVGSQFSTWKPETRLTAAMVPVALAVFVFDALTANPDRRKENPNCLVKGEHIKIFDHEMAFTHHMVIPRLTPWRAGALQDLMTPGRHIFRDKLRGQVLDFASIRAAWAALSDGMVDGYVAALPAEWASAGADADAAVRTIKEVRDRMEECLAEIGRVLA*
GCA_018129005.1	JAAEDL010000024.1	12	RM_type_I	JAAEDL010000024.1_4	Specificity_I_00090	Specificity_I	2532	3680	-	JAAEDL010000024.1_2531-3680(-)_1	VTVRWPMVPLGEVAELVRRPVEVDIDGLYPELGVRSFGRGTFHKPPLTGADAGSKRLFLIETGDLVFNIVFAWEGAVAVAGPNDNGRFGSHRFLTFVPNPKRADAGFIKAWFSTPAGLEVLGRASPGGAGRNRTLGIEAASRMPVPMPPPDVQRRIVERLDAVEARIAQRQSEADAVDKELARLLAAAFHRIAQDAPRARMGDVAPLVRRSVMIDPEASYTEIGVRSFFKGVFHRRTVSGAEFTWQKLFRVNEGDLIFSNLMAWEKGIALAGAADDGCVGNHRMLTCEADRDRLVPGFLWFYFTTEEGFAQVVAASPGTIARNKTLSAEELPNITVPVPSLDAQQWFDALQQKARAAREAQAAAAAELDHLVPALLAEAFAP*
GCA_018129005.1	JAAEDL010000024.1	12	RM_type_I	JAAEDL010000024.1_5	MTase_I_00008	MTase_I	3677	5257	-	JAAEDL010000024.1_3676-5257(-)_1	MPRKPRATTTKPALTTAQALGSLLKSARDIMRKDKGLNGDLDRLPLLTWIMFLKFLDDLEQQREQEAALAGTRFRPAIEPPYRWRDWAANPQGITGDELLAFINNDEGVRPDGTRGPGLFAYLRGLTSANGDDRRDVIATVFRGVDNRMRSGYLLRDVIDKIGAIHFTSSEELHTLGALYESMLREMRDAAGDSGEFYTPRAVVRLMVQVTDPRLGETVLDPAAGTGGFLVEAFAHLAGQVQTVADRRVLQSASLMGCEPKSLPYLLCQMNLLLHGLDAPRIDPGNALRHRLTEIGERDRVDVILTNPPFGGEEERGIQGNFPEDRQAAETALLFLQLIMRRLKRAQTSAGRPARAAVVVPNGTLFGDGVCARIKADILEQFNLHTVLRLPEGVFAPYTDIPTNVIFFDTAGPTRDVWFYEQPMPEGRRKYSKTRPVQLEEFADCIAWWGRREEGPQAWKVSGPELIRRDEAGRVVAVNLDLKNPAAKEAVDHRAPAEIVASVIEKERQVLALLDEIKALVAERVA*
GCA_018129005.1	JAAEDL010000024.1	12	RM_type_I	JAAEDL010000024.1_6	REase_I_00010	REase_I	5247	7670	-	JAAEDL010000024.1_5246-7670(-)_1	MIFWRELRGYIISGWGPGNSMTETEADTCRRHVVPALQAAGWDADPHSIAEQRTITDGRIVPVGRGFVRKPPKRVDFLLRYRRDFPLAVVEAKASYKSAADAVQQARQYAEMLGLKFAYATNGPEIIEIDYFTGAETPRNSYPAPAELWARYRAGTGLASDQAADRLLTPFNHTVGKNERYYQQSAINRIVEAILQGQRRMLVTMATGTGKTTVAFQVCWKLWNSRWNRDGAHRRPKILYLADRNILVDQPKDGIFAAFGDARCKIESGEVVMGREIYFAIYQALAEDASREGLFRAYPPDFFDLIIVDECHRGSARNDSSWRVILEHFAPAFQLGMTATPLREDNRDSYRYFGNPIYEYSLRQGIDDGFLAPYRVHRVITEWDAAGWRPSQGDLDRYGREIPDDEYRTQDFERIIALRARTQAIAKHLDGFLRKTDRYAKTIVFCVDQEHAAEMRQALVALNADMVAQHPDYVCRVTADEGDIGRGHLSRFQDVDTRTPTVLTTSQLLTTGVDAPTCKNVVLARIVGSMSEFKQIIGRGTRVRDDYGKLWFNIIDYTGSATRLFADPAFDGDPARLTEEELNEAGETVSETDIPVEGAEPEPEPGEPEIIEPPEARRQKFYFDSGQVAVAAHLVYELDPSGAQLRVVRYTDYAAESVRSLYPTSKELRAAWMNAAQRSAIVQRLAERGISFDQLAEAAQQPEADPFDLLCHLAFNAPLRTRRERAQQLRTRQPDVFTKFGPEGRAILEELLEKYAAHGEAEFVLPDVLKVPPISNHGQVADIIRLFGGADQLRAAVAELQEQLYAA*
GCA_018129005.1	JAAEDL010000026.1	13	cas_type_other	JAAEDL010000026.1_36	cd09678	Cas7	39644	40282	+	JAAEDL010000026.1_39643-40282(+)_1	VTRILTEDLIKSWADDPAGPVALHLRQKLVPVEGEDGVVFPPTYAGRRDDEGPHYNIDDLADGTKVATIDSVGSQANRMEPIFKREPFAALVPQIEITFGNASSVSLLDVGHRLGDASVRNSALKAEVQRAFEGFRIGGDATAIGRLAPTSLVFGAWDSRGEGAKLPRIVQSVSRWQSPLTSSVPSRPAPPRRSASPPGARSPSTRNPQGRT*
GCA_018129005.1	JAAEDL010000026.1	13	cas_type_other	JAAEDL010000026.1_37	cd09667	Cas5g	40719	42593	+	JAAEDL010000026.1_40718-42593(+)_1	VGGHPVRIGEIRAGKTIRPMLFDAEIPLVYAWSIPDDAAHLPALIAMADRLYQLGRGVDMAWATAEAVDPATADARLAAHPGPKHRPSDSGRGGARLACPQPGSLDGLILRHQAQATRFRPGERKGTILFAEPPKPRFRMVPYDCPPARLLFDFRAGRAFAPWPLRRAAALVEMLRDEAARRLRKAKPDRAATVERLLVGRGATPADLALRPRLIPLPSIGFVHADRAIRRVLLEVPPHCPLSPLELRGALLAIPLHVAGEIQSDARLVPAAEETMLRHYGLGEESQPARLWRSVMPMALPGGPPRSGRTGSARLAGEASQACAVRQVLRHAGVTEAVTAIRVQHEPFAGRGERAEAFVHEPRCPAAALRHVEQRFAEPRRGPLVLGNGRWLGLGLFAPVAVHPRMFALGVMGGLAAGSGAAPDLASALRRAVMARVRDCTGSDRLDAFFTGHAPDGAPLRDGNHRHLAFDPHRRRLVIAPHGLEGRPVARWEREPLATLDAALAGLVELRAGSAGLLRLRGADVGQDDDPLLTTATSWQSITPYTPTRYAKALPPVEAIAEDVRRECRRRRWPEPICEVLDIRAGPRGGLTATLHLRFAIARPGPILLGRTAHAGGGLFQACP*
GCA_018129005.1	JAAEDL010000026.1	13	cas_type_other	JAAEDL010000026.1_38	Cas1g_WP_005511840.1	Cas1g	42590	44470	+	JAAEDL010000026.1_42589-44470(+)_1	MTDPTSQPELALSYPLAAGAEIPLLPARMVNEFVYCPRLAYLEWVQGEWAESADTTEGRFAHRRTDSPRGAMPEAEELDAATRIHARSITLAFDTLGVIAKLDLVEGEDGAVRPVDTKRGRRPYIERSAYLPERVQVGLQILLLREHGYACDEGILHFAESRERVPVVLDEDLHAEVLKAVHGLRLMAASSHIPPPLEDNPKCPRCSLVGICLPDEVSWLRAGRAEPRPLAVARAEALPMVVQEPRARIGKDGDTLEVSVEGAKVATARLAEVSQLVVYGNAYLTTPALHELMRREIPVSWHSHGGWFMGHTMGLGHRNVEIRAPCAGRTHHRSSAAIGARGLVAAKIRNGRTLQRRNWRGEAPSDALLAALDRDRQEAETARDQAALLGIEGIAARRYFEGFSACIAPGMLGEGRFDWPGRNRRPPTNPVNALLSFVYAMLTRAWTIQLSAVGLDAYRGFYRQPRYGRPARHHRHLRAAAGPGDHASAVRLPGGLSTAVRSAGAIARALPGRRDSRHAPHHAAIGGSMRVGDQLWNVTYDVGDQKRWRRVFRIMKGRGEWLQLSVFQCRLSRRGMVELRAALAEVVNNNQDHVLFLDLGPADEVKPRVSSLGKAFEAVERRPVIV*
GCA_018129005.1	JAAEDL010000027.1	14	PDC-S19	JAAEDL010000027.1_71	PDC-S19_WP_217913796.1	PDC-S19	71547	72512	-	JAAEDL010000027.1_71546-72512(-)_1	MLLKAALLHRGGSIREKGKANQTIGFSLCVRRALTGGKAAFLSEEQSISLQAINGLRDAAQHHLVTLSEAALYLHPQAGVTLFRDILDKVFGRKLTDVVPSRVLPISTSPPVDLVTLFAQEHAAVRQLLKPRSRKAQLAEQRLRAMAILDRAIKGEQGQPTESELRTLAKAVKSGTDWLDLFPGVAAVNITVDGSGPTLSLRLTKQEGVPVRVTRDGEAGDAVIAIRRVNDTDIYTLGRNDLATKLKISQFEASALIELLEVQADPECYKVIRIGSQAHKRYSMKALDILAKARAAGRIGEAVKHMKARRTGRAENRVAVR*
GCA_018129005.1	JAAEDL010000031.1	15	hachiman_type_II	JAAEDL010000031.1_2	HamC2_00002	HamC2	827	1138	+	JAAEDL010000031.1_826-1138(+)_1	MGRAKPVVLAGRTFSKQGDAWTYFADMLKRYVPGDRVSADDEADLAELLKRHPQADEKIGCGIDHFEVQEADYDTQCFRVVRTDGTWERFSFHVCVAPDRKWG*
GCA_018129005.1	JAAEDL010000031.1	15	hachiman_type_II	JAAEDL010000031.1_3	HamB2_00002	HamB2	1135	3666	-	JAAEDL010000031.1_1134-3666(-)_1	MMQQLITRVWENQTFHDQLAILRAAWLRRELKVEEHPDIAEGLLAQSAQAAAILSTSDKPEHLKAAFSAVACAADLGRERLPGLDGVLRIVLTQMGNFPALKTAPAVGQFARLPTRLAIAEEIRRELNRVAVGTGALELTDFQRSLWNVLESGDNVAISAPTSAGKSFVLQAHLRSRARAGKLTSAVYLVPSRALIAQVGDAVATWMREEGLEQLSLVTIPLSADVQLREPAIYVLTQERLQAILTSHPNFRASLIICDEAQGIEDGARGVLLHNVVDQLLERNPSAQVVFAGPNICNAQAFGAMFNLKLLREVESRSPSVVQNLILVNTRSLEVGRVNIERLSDGTQSLIGDADLQRPLPTIKERLVRVAERFGRDKPSILYANGPKDAEDIAKGLKDVFKDVEPVEAITDLIALVKNAVHSKYDLVPCLRRGVGFHYGRIPALVRRGIETAFAEGHIRYLVTTSTLIQGVNFPAANLFVCKPKKGAKKENLDPAEFWNLAGRAGRLGKELQGNIFLIDYQDWDIKYVDAPHEIEIASSIGRTLKKDVVRLIECAENANPPLETEERLSLEATFARLLSDHMSGRLADTFNRYGVPAADRASLSAALEVARDRVRLPLAVLAESPTVSAIRQQRLADYLASEIKGGGSKRIEELMPRHPRDDDAYVRLSEVFKICHRQLLSLDVKKLHSRMAAIAVRWMRGDPVPEIVNENHRRTGGTDIAKSIRETLKDIEQDIRFKYLRLTSCYLSVLAYVLRTTGHEAIAARLPNLPSFLEVGAADQTMISFLGIGITRVTARALTHEAMDKNMDMAAALKWLRDQAMDTLLSSRLMREEVERALRSHA*
GCA_018129005.1	JAAEDL010000031.1	15	hachiman_type_II	JAAEDL010000031.1_4	HamA2_00002	HamA2	3663	4514	-	JAAEDL010000031.1_3662-4514(-)_1	VHAHYVAFRGGRPTVEDFVDILVTKLVGFCLPRRELRKAQERWVGMPAAKVMEDAVRLHRRAVDLFKKANRETNRNGEFGEVITYLLIESVLRAPQLVAKMSLKTNSQMPVHGSDGIHFRLEDSAGALRLLWGESKCYQSVGDAIMKAAESVAENVENDKMAHELFLIEQHADLDGFPEELSAAILDFLDPYNEKSNQRLDTSVMLIAFDFDAFAKLEGVAPDKMEAVFAEHLENALPDLKARIDAALEKHAVPVHDLHVFFLPVPSVAAMRERFQTQIGWTA*
GCA_018129005.1	JAAEDL010000036.1	16	PD-T7-1or5	JAAEDL010000036.1_1	PD-T7-1_WP_205975857.1	PD-T7-1	509	1924	+	JAAEDL010000036.1_508-1924(+)_1	MASPDQPRLITPISKRHFELYALSLERGPNFDPAHIFSAYQTGRGRTCGCILFDPEQATFTSLALRRRIDHCWTKVDESGPYSTPDAALDRLGIALRAGDPPDPLPPGAKRRPLLLKPGPRGTSPEFDLLMTTISHRPALMAIGECYLALPNPDANFVPDFQTNNFASRLFELYLLACFREQGLNVRQNHVSPDFLIEKAGDTCWIEAVTANSETPRAGGIGDWTHAPQDRIERLTGGPAERFAKTLRGKLQRNYHEMGHVKGQSFALALADFHESGSMVWSREALPTYLYGLRADIEGEGAERRAVGTPIANLTGKHGIPAGLFRDPEIAHLSAVIFSNAATLAKFNRMGFLAGWRPPGLTMIRSGILFDRTPGALEPIDFELSVASDEYEALWPWGEAWCQELEVFHNPLATHPIPFGLIPGATHWFERDGDIECATIWANSVLSSITHVRMTGEARTSDDAPDESVPS*
GCA_018129005.1	JAAEDL010000036.1	17	PDC-S37	JAAEDL010000036.1_33	PDC-S37_WP_026770543.1	PDC-S37	30907	36684	+	JAAEDL010000036.1_30906-36684(+)_1	MRVVDDLDLKLDGAWLGSLTESVRGSVSFTARSGERCVAEVTQDVRFLAHNEWGGNGSIPDLLAAFVEPNDPAVAIILRKASDLLRAQGKPDSLEGYQATSKQRLWEQAAAVWSAVCSLDIRYVNPPPSFETEGQRVRPPRQIMEERLGTCLDLTVLFAACLEHAGFRPLIVLTKGHAFAGVWLSKHDFGASVADDAPSLRTRLALNDVLLFETTLCTQAPAPGFKRACAAGAEKVAAGHDSEFEGVIDVHRARQRRIRPLGAPTGGYARGITGSAGDAAPIEVGPPPIEDAPPLRDDDVPEADPPPATAADRLARWRKRLLDLSGRNRLLNLRLGGRQALAIDCNDPARLEDMLADMRGSAKPPPIRFRPWPDLMAGGDPRSARLHRDRLNEEANQAYARDALAKRELLVALEEEKLQASLTEVFRTARASQQEGGSNTLYLTIGALLWKPKGKDKPYRAPLILVPVVLERPSVKSGFQLRAHDDETRINATLLEMLKQEYGVQMPDLEVAPEDGSGLDVRAILDAFRRKVRDIAGWEVTDEVALTNLSFTKYLMWKDLADRADALRESEVARRLMDGPSDGDTGPDGAVTGSGRTDAAGHAGAALDDEPDLLGLACPMEADSSQLRAVAAAARGESYVLIGPPGTGKSQTITNIIANALAQGRSVLFVAEKRAALEVVQRRLRQVGLDDFCLDLFSSKASKMAVLEQLNRAQQAREAFDHSAWASAGQEATALRAELNGYVRELHRKGRNGWTPYRAIGVMLRAETGGVPEVALSWPSPDTHDAGDYQRLVEAIEDAAATLARLGETGTCAALTGIGASDWSPTWQANLVEAARRAVAALGRLQAALPGALRALALPSDTPLTHQAVDGIDGLARLLLDPAAPDAAWALGEAAREARAALQAAAAIARDHADLARKLDAEWNASVATLPLAAMLVEWREASGRWWLKRRSAQKAIRGKLAAATTRVPEDPSGDLQRLIAMQAKVTELAPHAAFLEPLLGRRWRGLQSDFAGIEASLDKGLAIRSAVAACAADPAALLVLRDHVRRLLSEGADLLGEAGAVAAPLRHLTEVMAEVRAALAALAPLCGGDPALVVADGEADWAGALGSHFAGWAASASHLRDWCAWRGVVQRAEGLGLSPLLAAMEGGLLAPADARRAFEANYARWWITVAADDLPRLRGFVAATHEKRIERFRDLDRRMLELSARVARVRITEAMPGGSERQASPEFAVLTRELAKRQRHLPVRQLITRMPQAIRRLTPCLMMSPLSVAQYLPADAAQFDLVIFDEASQIPTWDAIGAVGRGRQVIVVGDPKQLPPTRFFERAIPDAPDGSGEDGKIELETEDLESILDECLGAGIRSVELTWHYRSRHEGLIAFSNHQYYGGRLVTFPSPVVKDTAVSFRHVADGVYARAGARTNQAEARAVVAEVVWRLRQMGDGRPEHSIGIVTFNAEQQSLIENLLDEARREDPSLERFFSDDLDEPVLVKNLEGVQGEERDVIIFSLTYGPDVTGRVAMNFGPLNQSGGERRLNVAVTRAREALLVFGSLRPEHIDLARTSATGVAHLKQFLTFAEHGARAFATTSTGPLGDFESPFEAAVAERLRARGWTVHPQIGVSGFRVDLGIVDPDAPGAFLAGIECDGATYHRSASARDRDRLRQAVLEGLGWRVQRIWSTDWWTNAERETHRVHLALVELLEAKRNAARAAAERVQSEAAATSQEPGEVAAKDTGTEEEAGLAKSRPESAADEPSQDNGGHAEPIPAVPQEVLSQLDPAKFYEDDYRTRLASLVQVLLAAEGPMRDEVLAQRVARAHGFQRTGRRIREAVYAALPAGVRTTTEGEAVFLWPPNVKPEDWSTFRDPPPGQYRDPVEIPMEELRVLARRMLMRGGPDEEVVTAMRDAIGMRQMREASRQRCLAALVAVRQGITR*
GCA_018129005.1	JAAEDL010000036.1	18	wadjet_type_I	JAAEDL010000036.1_34	JetA1_00025	JetA1	36790	38217	+	JAAEDL010000036.1_36789-38217(+)_1	VADGADEAMHERQRLFGVLPNTLFGVFHRASRVEYARLIVEIWEEFYADPLEDHPLARQVTAFIDDQVRQRRSVGLLGVEDAQAAESPGASAYRVLVDAGWLAPYPDAYRTRVDMPEPVQRLVRFLRDLERGSAATLGGAVAAMRSALQGVRDNPEGNALAVRDTAGRAEDFLWRLRGLVAGLRRIEREILEESDPGRTLGRFFASFVSVVIADWHVLKTAHNPYRHRGEVIDLASRLLDDPEALRRLAFAYADQELAPDIGAARMAVRDDLERVRSNLLGLDRLMTRLDGVRRRIERRVAITVAYLDLVGEGSGERLHALLRELGRYAEPGDQVPITTLAPEPGQLAPHTLAVPRAPRTRLDSTPPSREPPDPRLAAFVEARRAFLERTRVGNAMLAEFVARQCADGEPRRAADISIDSIEDAVATCAIPVLTLRRVNWPGFTVESLPGRAVSAMLDGPDFRLVPGARGKIGAE*
GCA_018129005.1	JAAEDL010000036.1	18	wadjet_type_I	JAAEDL010000036.1_35	JetB1_00022	JetB1	38207	38899	+	JAAEDL010000036.1_38206-38899(+)_1	VLSDLEEALEASANRGRKLEDFQAAADVLLTRQFAYRTDRGSSRLVATVIANRDYFGDLMLAVGRRLIIDERAGMVGAVPVDGRGRRLPLEDSLLLLTMRVAYQDGIPGRINDDGEVEVTTDELIAKLEELSGRRKDSLPRLRGTTGLSEVISSLGPGVAREGEAVEGEDRNRVVHLRAGLLHAVGLDALTRLEAFASEIVSRRRSQAAEVNATDADLSEVPSFGEGNST*
GCA_018129005.1	JAAEDL010000036.1	18	wadjet_type_I	JAAEDL010000036.1_36	JetC1_00002	JetC1	40210	42339	+	JAAEDL010000036.1_40209-42339(+)_1	MRIQAEAGARAVVDAKTRLEEIEGRLADARRGGFRLRRETRDLVEVLSAEGMTPQPLCAVVEVTDPSWAQAVETVLGAGREAVLVDAAHVQAAVRRVRRERARFYDCIVVQAALVDRFGGAPERGSLAEVVRTSDRRARAFLNQRLGAFRRVETEADLEAAGRAVTRDCQVASGGGIQNRRPTDQLVLGRRYTEDDVRQLAAEHDVAMDALRVAETTAGNLARAATKLELAAEALPAPDDFEAALGSFKAADAALNAAQAEVERMSAEVPAELAERLKHADDRVAQVDQSRRKASGRRDLVRDGLSRAKADLEGAEREARRADETLTALPAEMDEMAAAEAELTERRGRRAGFTSLIDEARGRAANADREAEAQWRAGFNALVAYWHKHGEAPRRDGAPDPSSLGEVEGAVRWVRERLDRLRGHELREHKDAAVSAAEKVSQGLRQDLFVNLAARVAGAKRLLNDLNRHLRARPFKDEIYAFRPTEKPELADVLTAAEAVRLNPEAAEGPLDADDMDDPVARGKRRVLALLEGDGAGIEDDIRALSDYRGYFIYDLEMRHRETGRVLGYLSQRLRTGSGGEREAPSYVAVGTALAAANNIQPGTSPEDIGFAPAVFDEAFAKLDEANIGTVLDLMGTLGLQMLAAGPTGKRYSFASRFETIVEVVRLGRTVHLVTHHGSEEYRRMLKADNPFEQTLEDWDRARQARADA*
GCA_018129005.1	JAAEDL010000036.1	18	wadjet_type_I	JAAEDL010000036.1_37	JetD1_00002	JetD1	42311	43510	+	JAAEDL010000036.1_42310-43510(+)_1	VPVRRAPTPKVPAGPREDTAGPAIRLLTRLLREAELAEVRGAAARSLAWQDHELSPAEVEPSARLLEAAEQARAVQLDRHDGYRAGLVRRVRIVDADALASFLGVQRYGARARRLHEAIAPALSGAVDWLSGLAEHCSARWARGEAPFGLSPDDPEAARETFQLLAALAQGGAGRDRRRLSVEATGRTKALEERRRHVVALLRRAFSIDDGVGADDVLRSFGVSAFLPPVLLRASFALPGVPEIAGAPYVGLPEELISTMRPTRRAPYLLLIENLASFNRHVREQRDEGFVLYTGGFPSAAVLRAAAVLASHVDGVWHWGDIDPGGVRIFALLEEALPGLKPHLMDPELAMTRGREADGEPALAVLGASSSAIAPVAQFLTADRTWTLEQESLDPQRPA*
GCA_018129005.1	JAAEDL010000047.1	19	AbiE	JAAEDL010000047.1_4	AbiEii_WP_007349585.1	AbiEii	3195	4259	-	JAAEDL010000047.1_3194-4259(-)_1	MNPAYDEVFSAGAEAMLSAFDTTAARLGTTSQNVEKDFWVCWTLDALFHGLPDGGPRLLFKGGTSLSKGFGLISRFSEDIDVTVFRDDIGAHATIAELEALSGKKRKARLDAIRDACQAYINGPVREALTAILNDRVTAAGLQPGGTRVEPDDADPDGQTLLIWYPATTPRSDYVRAAIKIESGAKSALDPHREVPIKPYVDDDLPALDLTVPAVRTVEPERTFWDKVVILHGLRRWFDNRGELKGGGQRVSRHYYDLHRLTQDAVGTTAAGDLDLGADCVAHARMFFNRPDFDLASAAPGSFALMPHDGMVDQLRTDYRAMTGMIFGEPPAFDDVLGSVGALERALNATDSRA*
GCA_018129005.1	JAAEDL010000047.1	19	AbiE	JAAEDL010000047.1_5	AbiEi_WP_060913257.1	AbiEi	4256	5098	-	JAAEDL010000047.1_4255-5098(-)_1	MMDSPPDLKAAVLHRMRQDGPRKVWTPADFLDLGSRDAVDKALQRLTKAEQLRRIDRGLYDQPGFNKLTQKPNPPDPRSVIEALGRRDQVRMLVDGMTAANDLGLTDAVPAKIVVHSDARRRALRLGNVTISFRPTAASKLFWAGRPAMRIVQALHWMRDLLGRYGEADRVHRKLRSLLDDPVAGPPLRADLLDGMTTLPTWMRVFLKTVVEGDDGASAKRGADDHHHGHDDDDDDHDHHRRRSPAAARQAGDLERPRRTARAAKPASPARRAPKRTSNA*
GCA_018129005.1	JAAEDL010000047.1	20	PDC-M01	JAAEDL010000047.1_2	PDC-M01B_WP_144118307.1	PDC-M01B	772	1617	-	JAAEDL010000047.1_771-1617(-)_1	MLKLDRPPYSAEDTFAACISRVRVPALKAKLAAATQAIRDASDAYVAAAEAQALDQIVRDPLVNGTVTTAEMEAVYTDRMAKQSGPGRAIYDDIFAAAKGRCPLCAHRTVTTLDHHLPKAHYPALAIVPVNLIPACSDCNKAKLASVPHAPEDVSIHPYFDDVADERWLFADVVQVAPASMRFRVEPSTAWDALRAERVRRHFRGLKLSSLYGSEAAEELLNIRHLLIGLQASGGVDHVRAYLEEHAESCLQARLNGWRGAAYEAWAKSDWFCDGGFAAVG*
GCA_018129005.1	JAAEDL010000047.1	20	PDC-M01	JAAEDL010000047.1_3	PDC-M01A_WP_095609940.1	PDC-M01A	1617	3164	-	JAAEDL010000047.1_1616-3164(-)_1	MYFRVLDHGVRPAADAKDRAYLMTDNWDDWFKYNTMYTLVVYDEDGERHQIGSVKIGQFEMEEGQRRAAIPKNFDALDDRFFSLGQDDSYYEALNALGPEQRDRILRALKDVAFDTELFRRALDEKVTGVSLLRAVTPATVQGQFYRMARGGARLSSYKFSYTASKPPRSRINPVRLDFEVQPESQPPTNIHVLIGRNGVGKTRLLNGMTRALVGAETDEEDVGAFEGDTEDLIDERLFANLVSVTFSAFDPFGPLPNRQDKSSGVQYAYIGLRRTGLGEDGKPHPPRTPDQLSSVFGSSVWLCRQGARVSRWRRALEMLEADPIFKDAEVASLADEDLPEKEFRARARSLFGKLSSGHKIVLLTITRLVETVEERTLVLLDEPEAHLHPPLLSAFVRALSDLLINRNGVGIIATHSPVVLQEVPRSCVWKVRRTNVRVEADRPEIETFGENVGILTREIFGLEVTDSGFHKMLRDAVAEGDDYEDVVGRFDGELGGEAKAIIRALIAARQIDDE*
GCA_018129005.1	JAAEDL010000047.1	21	hachiman_type_I	JAAEDL010000047.1_11	HamA1_00010	HamA1	9194	9973	+	JAAEDL010000047.1_9193-9973(+)_1	VAQFNDWCISVDEQVGNHHRRVMTGQAAHLAVGIQATAAIVPAHYASEEQVARAFARLGKPAAAALIESKLPTTKQIRSGDLGEIYATEWIYAHSGGYRAPIKRLRWKDHRNMAMRGDDVIGILQDPQSQRLQFLKTEAKSRAALTAQVLTEARAGLDKDGGLPSAHALHFISARLLELENLPLADAIDDALLKHGIPPQSVRHLLFTFSGNAPDALLAASLQAYPGPISQWGVGLRVEGHGAFIGAVYDRVIADASNP*
GCA_018129005.1	JAAEDL010000047.1	21	hachiman_type_I	JAAEDL010000047.1_12	HamB1_00001	HamB1	9957	13478	+	JAAEDL010000047.1_9956-13478(+)_1	MPATPNAIAADIAEAATAGFRGRLIARGQARAIIWRDGALPPDAPAFAPQLSYDLHSYAYALLGLGLRLRELGGDPTQARTAFEQAATALEAVMAKGNRQEVDRDFHFVMAAAAYHLAHLSARAYSLLAIVEADENFSPVERALALLMRRNFGALRSSVLDYRASGQGSDARIAAGIQARLDQAEGVAAPPDADGDDFLFDGLDTALTDAFMAAMSLYLLALERGERALVDQALERLRVSLAICGEMNMLPQWWVHRVAIHLLSDLWSSTFHERVPLLPAGGLAADWPRLRELFIALLQRRAKAEIDLWPSQTEAATRAVDQSDDLVVSLPTSAGKTRVAELCILRCLAGGKRVVFVTPLRALSAQTETTLQRTFGPLGKTISALYGSIGVSGFDEDAIRERDIVVATPEKLDFALRNDPSLLDDVGLLVFDEGHMIGLNEREVRYEVQIQRLLRRADAQERRIVCLSAILPDGDQLDDFAAWLRRDHPGGIIKNDWRPTRLRFGEVVWTSPAARLNLRVGDERPWVQRFLTGAAPPNWIPPKRRRTRLFPDDQRELCLATAWRLVDDGQTVLVFCPERRSVEPFADVIVDLHERGALRSLLDADPNVLSTAIALGEEWLGAGSTILKCLRLGVALHHGALPTAYRKEVERLLRENVLKVTISSPTLAQGLNLSATAVVMYSLHRAGERIEISEFKNVIGRAGRAYVDVEGIVLFPMFDDIPKKRRNWEALITDLGAREMESGLVRLVAVLLTRMRARVGGDLNQLVDYIVNNATAWTFPEIANEKPEDRDRALADWERHVATLDTAILSLIGENDIPDEGIEAALDDILQSSLWHRRLQRQDAQVRQVLKAGLVSRGRLIWNQSTAARRRGYFLAGVGLTTGHALDAIAADANLLLVQANGAILEGDAEAAIAAITGLAERVFTFYPFTPDPLPANWRDILRAWLLGQPLAALGAAQSSETLQFVEGGLVYRLPWAMEAIRVRAAANGDTIGVFDLLLEDHELGLALPAVETGTLNRSASILIQAGFNSRLAAIKAVTDTGATFTTAAELRAWLRTPEVALWSAKRDWPTAETRAMWLDFVKEFEPAENRTWGERTYLGNVQWFAGSAPTGSLLHVQHHNGQPLVLSSDGQPVGLLPHPLNPNRRGLLRASVAQNPAQLDLSYLGPDDLWMV*
GCA_018129005.1	JAAEDL010000047.1	22	septu_type_I	JAAEDL010000047.1_2	PtuB1_00026	PtuB1	772	1617	-	JAAEDL010000047.1_771-1617(-)_1	MLKLDRPPYSAEDTFAACISRVRVPALKAKLAAATQAIRDASDAYVAAAEAQALDQIVRDPLVNGTVTTAEMEAVYTDRMAKQSGPGRAIYDDIFAAAKGRCPLCAHRTVTTLDHHLPKAHYPALAIVPVNLIPACSDCNKAKLASVPHAPEDVSIHPYFDDVADERWLFADVVQVAPASMRFRVEPSTAWDALRAERVRRHFRGLKLSSLYGSEAAEELLNIRHLLIGLQASGGVDHVRAYLEEHAESCLQARLNGWRGAAYEAWAKSDWFCDGGFAAVG*
GCA_018129005.1	JAAEDL010000047.1	22	septu_type_I	JAAEDL010000047.1_3	PtuA1_00018	PtuA1	1617	3164	-	JAAEDL010000047.1_1616-3164(-)_1	MYFRVLDHGVRPAADAKDRAYLMTDNWDDWFKYNTMYTLVVYDEDGERHQIGSVKIGQFEMEEGQRRAAIPKNFDALDDRFFSLGQDDSYYEALNALGPEQRDRILRALKDVAFDTELFRRALDEKVTGVSLLRAVTPATVQGQFYRMARGGARLSSYKFSYTASKPPRSRINPVRLDFEVQPESQPPTNIHVLIGRNGVGKTRLLNGMTRALVGAETDEEDVGAFEGDTEDLIDERLFANLVSVTFSAFDPFGPLPNRQDKSSGVQYAYIGLRRTGLGEDGKPHPPRTPDQLSSVFGSSVWLCRQGARVSRWRRALEMLEADPIFKDAEVASLADEDLPEKEFRARARSLFGKLSSGHKIVLLTITRLVETVEERTLVLLDEPEAHLHPPLLSAFVRALSDLLINRNGVGIIATHSPVVLQEVPRSCVWKVRRTNVRVEADRPEIETFGENVGILTREIFGLEVTDSGFHKMLRDAVAEGDDYEDVVGRFDGELGGEAKAIIRALIAARQIDDE*
GCA_018129005.1	JAAEDL010000051.1	23	cbass_type_II	JAAEDL010000051.1_3	Effector_00017	Effector	2382	3056	-	JAAEDL010000051.1_2381-3056(-)_1	VYQIVGLPILLKVFGWSVVALAVLIVAISALIEVPAGWGWAKAVFSAAGTGIAIASGTVALLGSGKIFPWCCRQRWSCGVFPDLAGEWVGELRSNWPRISARGADGVGDIDLLVRPARATITANLLTVCMELATDDRYSISRTFTTGVERDGTTGEVTISYLYENTTLAPKSTDVSTHQGAAKLTLRREGDDLVLEGPYWTNRAWNLGLNTAGVACFRKVTKAA*
GCA_018129005.1	JAAEDL010000051.1	23	cbass_type_II	JAAEDL010000051.1_4	Cyclase_00046	Cyclase	3134	4372	+	JAAEDL010000051.1_3133-4372(+)_1	VAARFHRVLRGVGDTPGFIRKIDLPDREEAALRSARDDIRECIRAAFRSVADRAPLQKRFLFEDASPAFRTDEFLRGLRPSPRFRGQGSYSYKTLNDPVPDHTPPQQVDLDDGVFLPTSFMNQGERPALAAKAYFKVIEEALEPLCKERGWTLSREKPSCVRVVINAKTHVDLPLYAIPDEDYANVELLEKSLHSRGMFTMDSAEFADDSYRNLPDDHIMLARRDGGWIKSDPRKLHDWFQGAVAKHGPHLRHVCRYLKAWRDHEWEEPEDGISSITLMTMAVRAFDENRTRLDSSREDEALLTVAERMPALLAVTIKNPVVPDPEANLDKDWSTETRRGFIVAAEMLRDDLRAATAATKADAVISRLQGCLGGRVPSDPALVEIVPTEEARILAQPRAAVPLAPVVRTTSG*
GCA_018129005.1	JAAEDL010000051.1	23	cbass_type_II	JAAEDL010000051.1_5	E1E2_00018	E1-E2	4369	6030	+	JAAEDL010000051.1_4368-6030(+)_1	VTPGEALARIGEALTGLGFTPGQGEAPGFIGAVDVGGRPVRISVCFPCLRFSRLPSVRLTHRSEDAPDALAHVETGDYLCYATQGSLVLDHHRPAESALAVLREVVNTLERSLSAGASREVAAEFPQHWRAGADVHVALPPDAPGGMASLLTVPRLGALPLSVLTRQLDNGGFEGGAMGRLRGAETGRAWLVRVPGELSLTTGGPPTTFAAFLDWAEVQDPALRARLLDAASQRFFDEDVCLFVAGANGCVGVRLRLPVLWQRCVRTKGFWAARMRDGAAKIGVERLRGQRMDAEHARTRNLAGRATLAGRLVVLVGCGAIGAQLARYLAQSGAGSGGGRLVLVDTDVLSTGNLGRHWLGAEHVGDGKAAAVEAELKRLSPGIAVQAVPDDAMAKLDLACRADLVVDATGEEPLSRALNHEVQVRRPGGPAMIFAWLLGQGAAAQALFVSASRDGRGCYACARPFGERPRALRDGADALPVPAACGDAEFMPYGVAAPGVAACLGAAMALEWAAGEVRPSFRTVRLDHASTRDDPDRDVAAVPGCPECGDGPA*
GCA_018129005.1	JAAEDL010000051.1	23	cbass_type_II	JAAEDL010000051.1_6	JAB_00010	JAB	6039	6500	+	JAAEDL010000051.1_6038-6500(+)_1	VLVHHAVSESLDLAAGTCSAMPEAGGILLGAYRGADMEVTGRTDPGPGDERQLFSFTRADPLHDAANREAWHASGGTVSYVGEWHTHPWSGVEPSSTDAATWRSETKRCGRPMVFALVAPGEWGLFVVRPRWPRPSISRLVVLEAGDVGVVHG*
GCA_018129005.1	JAAEDL010000059.1	24	PDC-S41	JAAEDL010000059.1_11	PDC-S41_WP_213669567.1	PDC-S41	9896	11902	-	JAAEDL010000059.1_9895-11902(-)_1	MRAWLARSGAALLAEDPAVTAGLLAGAQAARGYAGTPEQQAAWQDAITALREALRMAGGAGWTVALEYDLLRLEKRADAVVLTDRAILVLEFKQQDRSPAALAEAEDYALDLRDFHAGSRAHPILPVLVTGGASGFTPLPQLPLLWHGVVPPVACGPDGLASLFDWMQAVVPVGAPLDGAAWLAAPYRPVPGIVEAATMLFARHGVAEIAEARADAANLRETSEAIARAVAQARRDHAKRVVFVTGIPGAGKTLCGLNTVFGAARQEGAAFLTGNAPLVAVLREALARDAALRRGTAKAQAMREVKAAIQNVHRFLEDCALDPARIPPERLIVFDEAQRAWDEAKARRGTQNRPGRLTMGEPAHTLEIMSRHPGWAVIVALIGNGQEINTGEAGLAEWGRVIAADPRWGAVATERVLSGADPLQRLASACPAWLTIDPALDLTVPLRALRDSAVAAWVEAVLANDPAGAAAIAAASADFPVFVTRSLDAMRDAMRGFARGQRRAGLLRSSGAKRLRAEGLAAEVPAEDVPDWFLNRWPDVRASDALESAATEYACQGLELDVAGLAWGGDLVRDNAGWAARRFAGTRWQAERREAHYVLNTYRVLLTRARGETVIWVPHGSAAGHPFHDATRDAAGMDAIARYLDACGARALGQAPPGTPRADAATLL*
GCA_018129005.1	JAAEDL010000060.1	25	GAO_19	JAAEDL010000060.1_3	PD-T7-2_B_WP_171016958.1	HerA	3370	5076	-	JAAEDL010000060.1_3369-5076(-)_1	MSAISPVDPDKYIGTVTLVSASQVQANLPMASAHPERRALSRGAVGDFVFIDCERTKLLGRITEVRIPDSERLSVEPHLGASSTPHPIGRIQLLATVVDGDSKLARGVNSYPKIGDGVFQASAEVLAQMIGRSATMTGEISIPIGLIEAGSRSVIVELPPEKLFGRHCGIFGATGGGKSWTVASLIEKIKAQHGKAIVLDPTGEFCSVAGIDTIFAFDGGTPNALHVHFPYTEITEDDLFSLLRPSGQSQGPKLRDAIKSLKLVRALEGTTPPGLRVVDGVVEKAQRPRGVYFNAMRAYAAAIHAPGCDFDITKLAEQIKNECVWANGQPGNFGNFHDQSYGYCETLCSRISTLIHSRELECLFQTHGVSLVDEIATFLDDPKRDVAVISFREVRFEHSTREILLNIIGRYLLGLARAGRFRDAPLVVFLDEAHQFLGRAVGDEYGSVRLDSFGLVAKEGRKYGLTCVLATQRPRDIPQDVLSQLGTLIVHRLTNEQDRSTVEHACGDLDRSATQFIPMLAPGEAIVIGPDLPTPLPLRMLRPRSPPDSKGPQFQAHWADRRREAQVT*
GCA_018129005.1	JAAEDL010000060.1	25	GAO_19	JAAEDL010000060.1_4	PD-T7-2_A_WP_039085641.1	SIR2	5063	6118	-	JAAEDL010000060.1_5062-6118(-)_1	MSDLWSAVETDVGAATFASICARFPKANVGKNIEKLLSLCKVYLELNEAALDADVDVAGVREFVARAEACILAKVDFVGRDTLLPAHEAYVRKIGRRGFRKARAKLFTTNYDLAIEEAARRARFTIIDGFSHSLDQIYDRQHFELDIVRRDAGKDAPDYIPNVFQLYKLHGSADWRRVGEEVVRSRDNGKGRPVLIYPRSSKYQEAFDPPYLDMMGAFQAALREPDTSLVVAGFGFNDDHISRPIISALESNLSLRLIICDPSFILSAAELRGVDAEPPAHAVQVAGSHANDFLTKIMRLADRGDPRIHLMNGRFEDLADALPDLIGETDRERHMQRVKAIRDQGRVDVRD*
GCA_018129005.1	JAAEDL010000060.1	26	RM_type_IIG	JAAEDL010000060.1_5	REase_MTase_IIG_00002	REase_MTase_IIG	6367	11286	-	JAAEDL010000060.1_6366-11286(-)_1	MSSLRELLRQFRDSARSEREKGTYFERLAVVFIKNDHGMAQEYEDAWLFSEWATANGLDGRDTGIDAVAKVRGEDSFCAIQCKFYQEGHRIQKADIDSFFTASGRRQFGRRLIIDTTDAPWSQNAEAALVDQEKPVTRIGLDRLEESPIDWSAYLLRDEVRIGPRKTIRPHQQDALAAVRTGLAGADRGKLIMACGTGKTFTSLKIAEDLVGKGKTALFLVPSLALMSQTIREWTIDTDTPLRAFAVCSDVQVGKRRRSDSDVAEIETHDLDYPATTDPAKLTAKAKRPAVDRMTVVFSTYQSIQVIADAQQRHGLPEFDLIVCDEAHRTTGATLEGEDESNFVKIHNQAFIAGKKRLYMTATPRVFGDAVKAKANEASAVLCSMDDEALYGQTLFTRGFGWAVENGLLTDYKVLVLAVDEQMVSGGVQRRLADGTSELKLDDATKIIGCYKALTKQDLKAELLVDPLPMKRALAFCKDIATSKLVQSEFGAVVQEYLASDEGRETEGDAQPLDCQIEHVDGTFNAKQRTRLLDWLKEEHGDHACRVLTNARCLSEGVDVPALDAILFMHPRKSQIDVVQSVGRVMRRVPNKHLGYVILPIGVPSGLTPEEALNDNERYRVVWQILNALRSHDERFDAMINKVDLGVDVSDHIEVIAVSNKLPNKKDAKEQKPNIGQGSAPDHDDEREQEPSDDKIADPAQMDFVFDEFSKAIMAKIVKKCGRRDYWEDWATDIARIAEVHITRITALVAKPDTLERAAFETFLTEIRDDLNDSISEAEAIEMLAQHLITRPVFEALFEGYSFAEANPVSKSMQTVLDALHEHHLEKETDSLQRFYESVKRRAAGIDMAEAKQKIIVELYDKFFRNAFPKMTERLGIVYTPVEVVDFIIHSVNEVLQAEFGQTLGSQGVHILDPFTGTGTFITRLLQSGLIRSEELEHKYRHEIHANEIVLLAYYIAAINIEAAYHGVARGEYVPFEGICLTDTFQLYEQDRDLFSDLMADNRNRRTRQKSLDIRVIVSNPPYVEGQESSNDNAQNLKYPKLDARIRETYAERSNATLKNSLYNSYIRAIRWASDRIGDAGVVAYVTNGGWIDGSSTDGLRKSLAEEFANIHIFHLRGNQRTSGDRSRREGGKIFGSGSRAPIAITILVKNPNAAEQGRIRFHDIGDYLTREDKLATIARFGDIGGIARGMGWRMLTPDEHGDWLKQRDKGFDAFIPMGEKNGESTDRIFLNYSRGIATSRDAWVFNSSREASLKNMSAMIGFYNSEVDRFEAAHRHIDRKAREAAVDGFIDTDPRKISWTRGLKDSLAKKKHFHFDESCVVTSLYRPFSRQWLYFNRSFNEMVLQIPRIFPHSEKENRAISIKGRWSGEGQIALMVGATPSDQPDGGAQYFPRYFYDDEAAAQDDDQHADLLEDGGAVGDRRRRDAIGDSGLAHFQAAYPGEAITKDDIFYYVYGLLHSDEYRTRYADNLSKQLPRIPAVKQAADFWAFVEAGRKLGDLHCDYEAVEPHPVVFARGDTSLVPPSDPTSFFRVGQMKFAGKRPNLDKTTVVYNSNITITGIPLAAYEYVVNGKPALEWVMERQCVKTDKASGIVNDANRYAIETVGDPRYPLTLFQRVITVSLETMKIVKALPPLGDLS*
GCA_018129405.1	JAFCLP010000002.1	1	RM_type_IIG	JAFCLP010000002.1_872	REase_MTase_IIG_00003	REase_MTase_IIG	881469	884252	-	JAFCLP010000002.1_881468-884252(-)_1	MNAVEIEEAISALAEQPFNGGEFPYLFLQAFGNKETTIKRLRAGASNKSDLGGVLQTNNIHIAAAAPDAVTKTLAALKASPATAKAKARFILSTDGADFEAEDLDTGETVACAYTDFPDHFGFFLPLAGITTVKQVRESSFDIRATSRMNRLYVELLKDNPDWGTAARRHDMNHFMARLIFCFFAEDTDIFSGKDLFTNTIARMSERDSSNTNEVIGELFRAMNTKREDRASAGIPRWADAFPYVNGELFSGSVAAPRFSKIARSYLLHIGSLDWTKINPDIFGSMIQAVAEDEERGALGMHYTSVPNILKVLNPLFLDDLRSRLEEADDNPRKLLNLRNRMAKIRVFDPACGSGNFLVIAYKEMRAIEAEINKRRGEADLRTEIPLTNFRGIELRDFPAEVARLALIIAEFQCDVLYRGQKEALQDFLPLDSQNWITCGNALRLDWLSICPPTGTGVKLLGDDLFSTPLDQAQIDFENEGGETYICGNPPYLGFSWQNAEQKAEIRDLLNGRISSSGFLDYVAGWLVKAADYGTHTNAAAAIVATNSICQGQQVSILWPLIIQTGHQIAFAHTSFKWANLASNKAGVTVVIVGISNHPPRVRRLFSLVDDGSVLVREAGNINPYLVDGPNLFVEPSDNVLGAMSKMDNGNKAVDGGHLLLEPNEVLALSLTEEQRAKIIRRFVGSLEAINGKIRYCIWIPDDAREFAYSIPVIRSRIELVREERLASSKKLTRDSAARPHAFQQVRQRGNETVIVVPSVSSESRDFLPVLLMEPGTIMSHKCFALYDAPLWNMALIASRLHWIWIGAVCVRLEMRFSYSNTLGWNTFPVPTLTEKNKADLTRCAEDILLAREAHFPATIADLYDPERMPADLRSAHERNDEVLERIYIGRRFRNDTERLEKLFDLYTKMIASPGAAAKKRKTGASA*
GCA_018129405.1	JAFCLP010000002.1	2	dXTPase	JAFCLP010000002.1_278	dGTPase	dGTPase	280040	281236	-	JAFCLP010000002.1_280039-281236(-)_1	MAAPRAPYACDPDRSRGRLVAEPPSRTRSPFRRDCDRVIHSTAFRRLKYKTQVFVFHEGDHYRTRLTHSLEVAQIARALARQLGLDEDLTETLALAHDLGHPPFGHAGERALDACLKEFGGFDHNAQTLRVVSALEHRYPEFDGLNLTWESLEGIVKHNGPLTDRSGAPVGRYCEHGIPVGIADYIKVYDLELWSFASLEAQVAAIADDIAYDAHDIDDGLRAGLFDLDDLKVMPLTAEIIDGIAAHYPDLEDVRRGAELVRELISHLIGAVFAEAQKNLAATRPQSAQDVRRLSRALVAFPAEVAEEEAAIKTFLYQHMYRHKRVMRVMGEAEQILFDLFAKYLKSPAELPPEWLVGAEADDEGDRARRIGNFIAGMTDRFALTEHQRLFDSTPDLR*
GCA_018129405.1	JAFCLP010000004.1	3	PDC-S62	JAFCLP010000004.1_198	PDC-S62_WP_026959334.1	PDC-S62	192264	193937	-	JAFCLP010000004.1_192263-193937(-)_1	MAQSSARFDIAKVKKLAGGKTFERGEEYFEDGSVEIQSLTPQRVVAEVAGSEDYRTILTGRGSEIGGSCSCPAFAEQGFCKHMVATALAANAGGDSAEVETTDARSRMRQYLKGKTADDLVDLILGLAEQYPELHSRLELQSAATQADDETLGKRLRKAIDATIRTRGYIDYREAPRWQAKVEEVLEAVAQLASGPRARVALGLIDHAIEAIEGKFEAIDDSDSVLGELLSQASDIHHTAAEAVRPEPIGFARSLFERETKSDFETFRDAAERYADVLGEPGLAEYKRLATAAWDKLPARSSTTRGSSERAGGPVHALQGILDFFAKREGDVDARIALYAKNLESPWDYLELAQICASEGREDEALRRAEDGLWLFEDRRVDERLLFFAVKLLAKARRKPEAEAHLWRAFEKQPSLEIFKQLRKIGGDPTAERVAALLEAGLGQKSGRTWHDRPDLLVEIYMHEKRFDDAWQSVNRFGASSYVREALAEASDVKFPRQALEFYVAEVERQLNGAGYEEAMKLIRRMARLRSTAEQAAYVADLKTRHGRKRNFMKLLE*
GCA_018129405.1	JAFCLP010000005.1	4	PDC-S06	JAFCLP010000005.1_179	PDC-S06_WP_106028275.1	PDC-S06	192016	194625	-	JAFCLP010000005.1_192015-194625(-)_1	LGLVRNVRSSEEIPRAPSIWEELEAWSETFSAWQKVLLAAAVRSGVIPEPILEQAYSLFLAEHDLAPHPEPYPEIPTSVTGRDAGSRGRARLRAIHSPSGINRLPSSSELTFSDGLTVVYGGNGVGKSGFARILSNACFSRKQHPIYPDVFDEAAPSFPSAIIELVNEDGTPLSLTFDNSSEHPILKRGFVVFDSAVADRHLTETGPLGFVPTGFDVFAEMARSYAVLQSMLAADIERRSNKNNYLLAFDGGKTASSAMISTLGRHTNLEELRALGSFGPSERARLDQLQMFVDQLRGNSSGGTIRRLAEVRPQLVILKERLAETRNALSEQELSNDVGLLREALVAGKALAQLSVDTFAHPSIAAIGSPEWEKLIRASDAFVDLQHSHYPSEGDVCILCHQPLASDAIARFVSYREFAAGEALRRLTVANKLISERRARLLALHLSPVETGSLVQSFLDENYPVVLHAIVETLDAVEELRDSAVSALDGEGAQGNFAVADFDATLDDIIARVDRDLDLLQEKDRSSAIRAAEDELLGLRHREILSKCLAEIVAFVVDAKWVASADIARRYLNPRHLTEKEQALFATVIAEQYRNMLAAECEALSCSFSIEFRTQGRKGQTVRSLLIQNRSPDQILSEGEQRAVALADFLTEVQLNADNVGIILDDPVTSLDHDRKEKIAVRLVHEAKRRQVVVFTHDMVFFAKLCDASDRLEEKITTHWMQRSGDQNLPGMVSLNDGPTTTPQYRNTGFAEDSLAKAKVSIGSAQERLVRQGAGQLRRTVEEIVPQYLFKEVVRRWTDRVMVTALKRVAWDNSLVDDLVELFEACSAMMEGHSHTEDGAQVPPTPAKLEDLIRRAKDLIRRAKVSRDN*
GCA_018129405.1	JAFCLP010000006.1	5	PDC-S40	JAFCLP010000006.1_262	PDC-S40_WP_109532410.1	PDC-S40	255526	256152	+	JAFCLP010000006.1_255525-256152(+)_1	MPLQNRVTPTGEIIATPHRGMFTGNRGIIHDPSTKTLLNKRWSTPAWITCLCEFRGWRRSVMARRSWTELFFLDEATAFAAGHRPCFFCRRGDAKRFRAAWEKGNRAGEVSAKAMDAVLHRERLDRGKKRLHELPMPLAQLPDGAMVQQGNESFLVTQGRALLWSFAGYDPHARALDRPMLLTPPSTLRAIIAGYQPVLHPTARAASV*
GCA_018129405.1	JAFCLP010000008.1	6	PDC-S07	JAFCLP010000008.1_234	PDC-S07_WP_110056698.1	PDC-S07	251000	251410	+	JAFCLP010000008.1_250999-251410(+)_1	MADLKLTLVVACALVDADKRVLIAQRPEGKALAGLWEFPGGKLEPGERPEQSLIRELHEELGITVAEPCLAPLTFASYGYETFHLLMPLYICRRWEGMVTAREGQNLAWVRANKLRDYPMPPADIPLIPHLIDLLM*
GCA_018129405.1	JAFCLP010000008.1	7	PDC-S36	JAFCLP010000008.1_220	PDC-S36_WP_084151199.1	PDC-S36	235042	235890	+	JAFCLP010000008.1_235041-235890(+)_1	LDRENTEDIAGTPWTEIEISAVVDSYFRMLASERAGAAYSKAQNRRQLMTIVRRSEGSIERKLQNISAVLDMLGAQWINGYKPLAHYQDALIAAVERNVGQAPDFLYPASTDTQPLALNDDAVFIAPPSVADFEKTLTPAVRRLVGKFDPAERDARNRQLGEAGEKFVVEFERDRLRRAGRSDLADDVRWVSHLDGDGYGYDVRSFEPDGQERLLETKTTCGHERTAFWLTRREVDVAAEQSDRFRIRRVFHFRNRPQMFELAPPLEHALLMTPTTYSAEPR*
GCA_018129405.1	JAFCLP010000008.1	8	hachiman_type_I	JAFCLP010000008.1_191	HamB1_00007	HamB1	204734	206866	-	JAFCLP010000008.1_204733-206866(-)_1	MNYRQLRDQLGQEDLQSSKMFEVLGQIAGHVNNKETHNQGRDLVIRALARRDLCGEFETRVLASLVRNVGLYPYLSPMLEAVGDDDFLAYELHRPDGLDAVFHSLQARIYYQLRSGSNVVLSASTSVGKSLLIDAMVALGKFKKVVVVLPTLALIDETRKRLASKFRERCHLITHPTQVARSDKINVYVLTQERVRHRIDLSNVDFFVVDEFYKLDFRRDDDKQRAIELNLAFHQLASTGAQFYLLGPNVQSIKGLDKYEFHFIPSDYSTVAVDVVQFDLPSRGDDRPNKLAELAQVIEGSTLIYCQGPGSAAKVARRLMRSVEPSSPESCAATAHWMAENYHSEWAAVAAVKHGIGLHHGSIPRALQQHMVRMFNDGSLKFLVCTSTLIEGVNTAAKNVIVYDRRRNRNVLDFFTYKNIQGRAGRMGTYFVGKVYMLEKPPVDDDVVVEYPIGEQSEETPLTLLLQLDDAELSDLSRSRVEDAIKNSFLSADTLRQNGSVPPETQNRIAGIVEQKFKAGDIALVWRGFPEHFQLIAVCEIIVNELSGPRLNDLGIGSGKQLAWHLSTLSQAKGIPGYLAEIARGTLPHQVVSDRIDEALKIVRNVITFQFPRDLMVLDRIISEVADRLEMVGPNYSVYAEATENLFLPPAIAALEEYGIPVQIAKKLSAYLHEYDLDRALDDLRALDLGNVENLSAFERTLVGSVQSAV*
GCA_018129405.1	JAFCLP010000008.1	8	hachiman_type_I	JAFCLP010000008.1_192	HamA1_00024	HamA1	206863	208461	-	JAFCLP010000008.1_206862-208461(-)_1	VDDISDAGGVAARIGFKYQDHVAASFVLDMIGDRRVVQVECETSDDITRVLHQNDLEVIEYIQVKATDRDTKWNSTELTARATKDSPTSLVEKSLLADRHQPDARFRIVTRRSVNASLVALLDPIERREAAGQISVLAAKLKKKYPKTLSYNGHDLAYWAHNALWDVRSGLEHIESQNLQLLNRIAEEFGANPTYSQAKRIYSDLLLLVEAAAAASRRNKVQKVITRTTILDWWSARLAEVRATATATAKPYRIRGASFFIEIHNVPYPLEKRQALGYDAQYERKVWRSLQLSQYLVSWLAELSLKASELAEIDQLNLKQKLDTGLATIRAQRTLNSRELLGEALLHAILRHYFSSEPVACKLFHRSRLGDRITRNAHIVSRQQGDQLWLGRTYLLEGGGEHELLARISDDLCETLATEVLQEERQVIIQLREPQHLTSRSLWDAFGPGAPIDRILEMLCIPVLIAYDSAVLGVGHSDDYQQKLKSEIAKFGDRFVSSLPAQAAEVQVHIIFVPVEDLSVLVDQFEKEIGLA*
GCA_018129405.1	JAFCLP010000010.1	9	DUF4238	JAFCLP010000010.1_214	DUF4238_Pers	DUF4238-Pers	241702	242664	-	JAFCLP010000010.1_241701-242664(-)_1	MAEARKHHYVPQMYLSGFANASGQLWASDASIPKAFRAGSGNIAAERDWNKLEIDGVPADALEKELGNFEGGIAPAIKRVRETASFGQAGQDREDIINLVTLLAVRNLRTREGIEQIETDLLRAILVEPFKDPKRWDAVVEQMKAAELWPEGEPTDFDGFKKYVEDNKDKLHAHKNMTLEMELEALPRMYPFFDARRWRILKAKEGTGGFVTTDHPVCVHKPGAPVNYGQLYAPGFGMADRDIVFPLSFKVCLIGRLDGEEDVMEVDLHNVASVNATVMGFALKQIYSLDDQFYYTCSPHLPMGRGFTLPADPHFVVREG*
GCA_018129405.1	JAFCLP010000010.1	10	qatABCD	JAFCLP010000010.1_205	QatA_00001	QatA	230003	231979	+	JAFCLP010000010.1_230002-231979(+)_1	MILADNETRVDLLNNEAIASTIVATLRDHPEHPLTIGVHGDWGAGKSSILEMVEDQFKSDAGVLCLKFNGWRFQGFEDAKIALIEGIVTGLIEKRPALTKATIAVKDALRRIDWLKVAKHAGGLALTAFTGIPTSDQLHAIVGGLESILADPTRLATKENITAVIDGVKSVIKPDAEAKHVPEEIAEFRKAFDQLLKEAGVTQLVVLVDDLDRCLPDTAIETLEAIRLFVFTSGTAFVVAADEAMIEYAVRKHFPDLPDTTGPRDYARNYLEKLIQVPFRIPALGETETRIYVTLLLIGAEKGVSTTGYNKLIEVARERLKRPWESGALDFPTIKDALGAQASAAQNALLLSDQIGPILAAGAKGNPRQIKRFLNSLLLRHRTAEARGFGADVHLPVLAKLMLAERFIPRLFDQIAYGAAADKKGHCGDLEALERETADQSAQEAVAAKPAAKDTKIVAKHAKEDETASADQPESALLAEWLASPQIRAWAQVGPSLAGKDLRPYLFVTKDRKDYFGASSALGHLAGVVEKLFGAKLAVQGLEPELRSLKPLEAAQVFEVVRARMVAGDAFLTTPPGIDGLAVLVRAHPVLQTNLLDLLEALPAERCGAWPVSGWNGVITEPANLTRLNGLVERWADTGSRPLKVAAAAARKVKARGS*
GCA_018129405.1	JAFCLP010000010.1	10	qatABCD	JAFCLP010000010.1_206	QatB_00003	QatB	232345	232896	+	JAFCLP010000010.1_232344-232896(+)_1	MGSSRNAGARLYSFLADAQTRGPTEALRSLNLQALSGRPLQEVFLGIAEYVCPIGGTVDEGIARDAFVETIADLADQGIVDFDAMTPAQMQTTFEMFVTNTIEARIYNDIGNNGIALPSDTAAVERVQDQLHDFISRAVSDALTDTATAASPLTQQDALRHVDRVYEAAFDMLQTLAEGESEA*
GCA_018129405.1	JAFCLP010000010.1	10	qatABCD	JAFCLP010000010.1_207	QatC_00001	QatC	232893	234245	+	JAFCLP010000010.1_232892-234245(+)_1	MTRHLIQAHFGKADRANLAPANTGEKATPFDIVAYDKVLDFGIGAALTDLKAKKVYPSEIALDLAVTAAHVHAADTRISRATESEDAWTRQLRIVVPVSDVRRWTTAIPVLERMLNFLTGDRWNVQFRPRPTAFAQIVPQADLIVPPYTNVSLFSGGLDSLIGAIDQLEGGDIPLLVSHASEPAVSKAQDDCYDALKTQYPKVPFDRLRTWLAFPKAFVRNVKSEDSTRGRSFLFFALGVFAGTGLRQAFVLRAPENGLIALNVPLDALRLGALSTRTTHPFYIARWNELLGVLGIPGQVENLYWNQTKGEMVAGCANRSFLKRLVPTTLSCSSPTKGRWQGHPTQHCGFCLPCLIRRASLSSIKDATIYTVPNLRAEAWDPRRATGEQIRSFQFALQRLQEHPGIEKMLIHKPGPLTDNPAALDELAAVYKRGLDEVGALLKGVRTRPS*
GCA_018129405.1	JAFCLP010000010.1	10	qatABCD	JAFCLP010000010.1_208	QatD_00001	QatD	234253	235002	+	JAFCLP010000010.1_234252-235002(+)_1	VTSRRLVDFHCHLDLYPDHEALVRECDCLEVFTLAVTTTPRAWRRNQQLASKTRYVRTALGLHPQLVATHATEIALWEEFLPNARYVGEVGLDAGPRFYRSLDRQKQVFERILRQCAAAGGKILTIHSVRAATPVLDMLEQHLPQDRGAAVLHWFTGTKAEAKRAIELGCYFSINIEMLKNERHAGLVAALPPERLLTETDGPFVKGEMGQMRPRDVAQTLASLARVLGLEEDDLATRIQGNLKQLVSA*
GCA_018129405.1	JAFCLP010000013.1	11	PDC-S09	JAFCLP010000013.1_127	PDC-S09_WP_017178955.1	PDC-S09	140618	140929	+	JAFCLP010000013.1_140617-140929(+)_1	MHTEIEKHRQALTALCQRYGVVRLEVFGSAARGADFDPAISDADFLVAFGEDRGLSAFDQFLGFSEALQRLLGRPVDLVEASAVKNPYVRATIERSRELIYAA*
GCA_018129405.1	JAFCLP010000015.1	12	PDC-M30	JAFCLP010000015.1_143	PDC-M30B_WP_013406987.1	PDC-M30B	133733	134512	+	JAFCLP010000015.1_133732-134512(+)_1	MAETQIEWTDATWNPVAGCSIVSSGCTNCYAMEMARRLQAMNVPKYKGLTRRSGKRTVWNGVVREDKAALDIPLRWKKSRKIFVNSMSDLFHERVTDAFIQKVWAVMRATPHHHYQILTKRPERMAALVRSKIDEVLPNVWLGTSVENADVNDRINHLRTVPAAIRFISFEPLIGSVGAVDLRDIHWAIVGGESGRSARPIREEWIDEIFDSCASHNTAFFFKQWGTWGKDNKRRSKKANGRVYRDKVWDEMPKASLAL*
GCA_018129405.1	JAFCLP010000015.1	12	PDC-M30	JAFCLP010000015.1_144	PDC-M30A_WP_135777948.1	PDC-M30A	134552	135817	+	JAFCLP010000015.1_134551-135817(+)_1	MSKKPYSWLTGAVLEEHSRRKHKVVGEYIARYLAVRCQLPQQSRFRLAIVDGFAGGGRYKCGSPGSPLIFINELRAAAEQFNIKRQAEGMSPLDIECLLVLNDFDEDTIELLKKNAAPLIAEISANVPRLHLRVEYRNEKFDELYPEVKQLLERGSYHNVLFNLDQCGTGSVEINTIGNIVASFTSVEIFYTFGIQTLLTFLHQTDRATLAKQLAPFGVNASDLSQLDGLMSKDTWLGAAERLVFESFRKCASYVSPFSIHNPDGWRYWLIHFANSVRARQEYNNVLHQNSSTQAHYGRSGLHMLSYDPSEADSMLYLFDETGRAEARKQLHDDIPRLITNYGDAIPVGDFYASIYNATPAHMLDINSAIIENPDLEVITEQGGGERRKANTIKTGDILRLKQQRSFFPIFFNDQNGRGKK*
GCA_018129405.1	JAFCLP010000028.1	13	PDC-S43	JAFCLP010000028.1_7	PDC-S43_WP_154200662.1	PDC-S43	6180	6527	+	JAFCLP010000028.1_6179-6527(+)_1	MTLSEFEIRRCEKLVAEFIQQRRPPAHLRAELDLAFRIDGQSVEIYEVRPHWRDRDKTLEEPIAKATYNKSKKNWKVFWQRADLKWHGYQPHPETASIEEFLDVVGEDSHGCFFG*
GCA_018129405.1	JAFCLP010000031.1	14	DMS_other	JAFCLP010000031.1_52	mads_3	mad3	56595	60059	-	JAFCLP010000031.1_56594-60059(-)_1	MKITRLRLHGFKSFVEPTDFVIEPGLTGVVGPNGCGKSNLVEALRWAMGETSYKSLRAADMDAVIFAGSGNRPARNHAEVTMTIDNADRTAPAAMNDSQLLEISRRIEREAGSVYRINGRDVRARDVQILFADAATGARSPALVHQGKIGEIIQAKPEQRRRVLEDAAGVAGLHARRHEAELRLKAAETNLTRVEDVIGQLSGQMEGLKKQARQAVRYREVAAKVRKAEATLFHLRWIGAHADVNESGQTHDLAVREMAERTQHQAEAARIQAIRAAEMPALRDAEARAAAGLQRLTNARELLDREEERAKERVAELERRLAQFEGDISRAQQQTMDADVALQRLDTEDAELKEEIKSRVEKRSGVDERVAEAEAVLTETEQQFAELTTALADLTAKRNQLEANVRTHRDKLARLDQEIANVTAEEQKLAEETGGFGDLEELTALVETAEQTLAASEAAAQASEAAHVAARQTLESSRSPLVEADKRVQRLETEARTISKIVNGETKNLWPPIIDGITVDKGFEKAIGAALGDDLDAPIDPSAPMRWTNVGHTEGDPELPEGAVPLANHVQAPAELARRLAQIGVVPRERGAELVSQLKTGQRLVSPEGDVWRWDGFVAAAHAPTGAARRLAERARLVDIENELEQARIDAQIKRQALENAESELQMAASTEGASREAWRAAQRELNAARERHAAAEREISRHAARKATLSEAHSRLAADRAEAEAAHEYAAAGISELPSSEDTETRLAAVRSDIEAHRRMAAQVRAEAQALAREAELADRRVQAILAERTEWQNRKESAASHIDTIQARIAELTIERSELENAPQVFAEKRSALITEIEYAENDRRMAADALATAESAMAETDRVAKLTLEALSSSREATARAEERMEGARRRLEDIEREIRDMLEVEPQAVAGLAEIEPGAELPPLHDIEEDLEKMRRDRERLGAVNLRAEEELREVETQHTGLVTERDDLVEAIKRLRQGIQSLNKEARERLLTSFEVVNNHFKRLFVELFGGGEAALHLIESDDPLEAGLEIIAKPPGKKPQTLSLLSGGEQALTAMALIFAVFLTNPSPICVLDEVDAPLDDHNVERYCNLLHEMTGSTDTRFIIITHNPITMARMNRLFGVTMAERGVSQLVSVSLSEAVDILDQNVA*
GCA_018129405.1	JAFCLP010000031.1	14	DMS_other	JAFCLP010000031.1_56	NEase_II_00007	REase_II	62027	63145	+	JAFCLP010000031.1_62026-63145(+)_1	MSLSGAVSRRNKQSTKSDSPRPTLLLAWYDRHRRRLPWRAAPGETSDPYRVWLSEIMLQQTTVKAVGPYFEKFVVRWPDVTALGRASQDDVLRMWAGLGYYSRARNLYACAVAVTRERGGVFPDTEEGLRALPGIGPYTAAAIAAIAFDRRTMPVDGNIERVVSRLFAVEDELPQAKPLIQQLAATLLADTRAGDSAQALMDLGASICTPKKPACSLCPLNEDCTARAQGSQETFPRKAPKKSGTLRRGAAFVITRGDELLVRSRPEKGLLGGMTEVPGSDWLAGQEDATAKQQAPELKGLSRWQRKVGVVTHVFTHFPLELVVYTAKAEARTRAPPGMRWAPIATLADEALPNVMRKVIAHAMDLSSGPSS*
GCA_018129995.1	JAFCKS010000001.1	1	AbiE	JAFCKS010000001.1_751	AbiEii_WP_076406552.1	AbiEii	761325	762251	-	JAFCKS010000001.1_761324-762251(-)_1	LNGKPTLDELVDVQEHFGLPSAGLVEKDWHVARALAAIAALDTGNLRLVFGGGTALSRAYKLTKRMSEDIDLKIVSDSKPSSNTLRKLRKSVTEALLGAGFVFDPANEEHRRVMYGGEYTKYMLPYEALAQGGGLRPGGVQIELSLWPLRRPAVDKPIASFYAEANGLAPEVASIPCSSVLETAAEKLTGLTWRAGSELAGLRKDRDPTLVRHIYDLHMTREAYDGKEVAALAREVMKDDAATRGKSFPAYQKDPLAETLRAIEGIPKDKVFIDGYATFQRDMVYGDKPDFVTAMTSLDALAGHLKAS*
GCA_018129995.1	JAFCKS010000001.1	1	AbiE	JAFCKS010000001.1_752	AbiEi_WP_092960020.1	AbiEi	762241	762657	-	JAFCKS010000001.1_762240-762657(-)_1	MPRKLTLRQKIEHRIARKEGEDVFLTREFKKLGGEDQVLRTLRTLVDEGQLVRLGYGIYGRARPSSLSGKAVLSSREGFLGVAQQALDKLGVEWEPTEAQRAYNEGRSTQVPVNPVVRIKGRFSRHLRYRNAELVLER*
GCA_018129995.1	JAFCKS010000001.1	2	PDC-M41	JAFCKS010000001.1_543	PDC-M41A_WP_004445190.1	PDC-M41A	550932	551765	+	JAFCKS010000001.1_550931-551765(+)_1	MAKKEVKLDPDDGLKVSEVGPWATEKHARVRQYIEISSATRKKYIPPPAWHAGAAYIELFSGPGRSLIKGTKRIIDGSPLVAYRAAQQTVPFTEMHLNDLDPSNSAAVEKRLRALGGGPVCYSDPADVAVDKIVAALNPSGLHFAFLDPYNLEGLSFEIIRKLSKLKVDMLIHVSVQDLQRNLDEYSKQDGVFDTFAPGWKRQVNQKQAIASFRAALMKYWIDEICKLGTTPAKGVELIVGSKRQRLYWLVFVSGHSLGRKLWEAIRDPMRQATMDL*
GCA_018129995.1	JAFCKS010000001.1	2	PDC-M41	JAFCKS010000001.1_544	PDC-M41B_WP_004445184.1	PDC-M41B	551765	552517	+	JAFCKS010000001.1_551764-552517(+)_1	MADTSIEWTDATWNPVAGCTVLSPGCTNCYAMRMAARLDAMGMPKYRGLTRKSGKRAVWTGSVRLDLAALGIPTGWKKPRRIFVNSMSDLFHEGVPPEFVAAVWETMQATPQHTYQILTKRPDRMAAITTSLPVLPNVWLGTSVENADYVGRIDDLRKVDAAVRFVSFEPLLGSVALADLKGIQWAIVGGESGPRARPMAEKWVAEIEAACRKARTAFFFKQWGGVRKKTTGRHYRGRTFDEMPRAAALS*
GCA_018129995.1	JAFCKS010000001.1	3	argonaute_type_I	JAFCKS010000001.1_740	pAgo_WP_070666724.1	pAgo_I	747258	748790	-	JAFCKS010000001.1_747257-748790(-)_1	MTKPRKSQPARRLLTFAEPRLRFGFEQLLEDPKDGLMMFGPPKKLHGIHYGVIGTRDCIRQFEAWAAKIKQAVPADPKVGSSVTYPGFEAVFRTAWDDVPRVKIEVDPDELNSKVKLTDPHQRVYDTVELFSKPLIRWVEEEDPKVALWFVVVPEEVWKLCRPRSTISKAEGIVPKVSLSHSKAIELWEEPDFFDDANVAAEKHLFENHFHNQLKAKLLGCEAITQLVRQTTIAPHEYLNSKGERSRKMQDDATVAWNLTTGIYYKAGEKPWTLADIRDGVCYIGLVFKRTNNPLEAKEACCGAQMFLHTGEGIVFKGAVGQWASDKYGEYHLSEEKAEDIVRRCVEAYKNLHNKQPPREVFIHGRTRFNWDEIKGFRKGAPDGTSVTGIQILRPNDLKLFREGRKAVMRGLALKVDQRNAFVWSAGYVPHLLTYPGREVPTPLKVKIVFGDTKLEQVIADILALTKVNFNTCIFNDGLPVTLRFADDIGEILTAIPDVTSKPLPFRHYL*
GCA_018129995.1	JAFCKS010000001.1	3	argonaute_type_I	JAFCKS010000001.1_741	pAgo-associated_WP_012489404.1	Aga_TIR-PNTD1-PNTD2	748774	750234	-	JAFCKS010000001.1_748773-750234(-)_1	MRGDVDDQVLEGGPAVSAPPSPARSVIFLSHANPQQNTFATWLATQLAIAGYEVWCDTTKLLGGERFWTDIEEAIDAHAIRFIFVSELESNRKAGCLRELRLAFEAQEKHKLRDFVIPLKIDAFPFSAMQKPLADLNIVRFDENWSKGLATLLKLFERENIPKSPLAGPACVAEWYDRQLDRRRQVVVSDEVCHTNWFELRLPKMAKFHPFAGSAESLEKRASGFPYPHRLHGTHLITFAAEPEVMEHFGSDAPFKPAASAKTEAFIEGGDKALEIAPFDAANIVTDLVRQAWEGALTARELGTFELASGLAARFFKNAQLEKNRAYYRALRGRRAFRQVVGNKSKRTKEGEKVPDGFWHYALSASPQILPFPRLVLRHHVIFTDDGIKPWSKPERMHKARRSVCKQWWNKEWRDRLFAFTAELAKGGKTLAINVGGGQELAVTMAPMNFTSPWTYFEDADDGLDEAREIELIEDTSPEDDDDETP*
GCA_018129995.1	JAFCKS010000003.1	4	PDC-S38	JAFCKS010000003.1_678	PDC-S38_WP_174243465.1	PDC-S38	725968	726141	-	JAFCKS010000003.1_725967-726141(-)_1	MAVNKPTGDNARKGAVKKRTQLKNPLTKTSTKRNKKGGQFMAVKKSAKKFKGVRKER*
GCA_018129995.1	JAFCKS010000005.1	5	PDC-S40	JAFCKS010000005.1_358	PDC-S40_WP_109532410.1	PDC-S40	389604	390221	-	JAFCKS010000005.1_389603-390221(-)_1	MPLQNRVTPTGDIISTPHRGLFTGNRGIIHDPATRTLLKKRWSSPAWITCLCEFRGWRRPVMARRSWTELFFLDEATAFAAGHRPCFFCRRDDAKRFRAAWEAGNGASGISAKAMDAQLHRERLDRGRKRLHPLPAPLAELPDGAMVQQGEASFLVMQGSALPWSPAGYIKGARQLGDVQLLTPPSTLRALHAGYRPVLHPTALD*
GCA_018129995.1	JAFCKS010000007.1	6	RM_type_II	JAFCKS010000007.1_147	MTase_II_00093	MTase_II	139532	140689	+	JAFCKS010000007.1_139531-140689(+)_1	MGISKAGFKSLGVFERDRYCCDTIRENQQSNHPIVSLWPLEPGDVKVADFKRFEGKIDLVSGGPPCQPFSLGGKHKGRKDARDLWPEAVRAVREARPRAFIFENVKGLTREAFATYFQYIVLQLSYPEIMRREKDGEKWDEHLSRLEQHHTSRRSNRGLSYRVVFRVLNAANYGVPQKRERVFFVGFRNDISAEWHFPEPTHSLDALLREQIQTGVYWERHRVPRAQRAISDRARARGQQLSLLPDDDTRPWLTIRDAIHDMPAPTIHGSNRYLNHRLQLGARSYPGHTGSPIDEPSKTLKAGVHGVPGGENTVLFPDGKFRYLSVRESARLQKFPDDFVFHGSWSETMRQLGNAVPVALAHIIASSVREHLALSTGGNIGRLAV*
GCA_018129995.1	JAFCKS010000007.1	6	RM_type_II	JAFCKS010000007.1_148	REase_II_00054	REase_II	140760	141404	+	JAFCKS010000007.1_140759-141404(+)_1	VPEQFNPLDKINLGKSVAEALLEAAPDSLGDIKQFDGAGIYAIYYNGGFPPYGAMAKRNAKGCHWPIYIGKAIPSGGRKGAAVFSAISGRHVWGRLREHAESIRAASNLDIEDFKCRYLIVDDIWIPLGETLLIAHFKPVWNLALDGFGNHDPGAGRYGGQRPVWDVLHPGRAWAAKCATRSETPVELSTRIADFLSKNPPADSHMRFEPPAKT*
GCA_018129995.1	JAFCKS010000007.1	6	RM_type_II	JAFCKS010000007.1_149	REase_II_00054	REase_II	141422	142261	+	JAFCKS010000007.1_141421-142261(+)_1	MAKARVSPTTALINKLRKDLADNASIARGVALTPVTRNKLNAEIEKGAHQLDSLLAELDPIKRPTELFDPGNPRTIGFFIALALTAQPRQPLATMTPVYGSGVYALYYTGPFAEYAALAGSETPIYVGQAAPGNEHARTPREQGKRLAARLHEHKKTIERAVSTLSINHFEARALVVQTGWETVAEDYLIRLFRPIWNKETKIIQGFGKHGDDPQRRKNKVSSWDVLHHGRAAAGHGVNPNQKSLSQLSNELAHHFLQYPCYRSVQDVLDGFLRALRQI*
GCA_018129995.1	JAFCKS010000008.1	7	PDC-S07	JAFCKS010000008.1_47	PDC-S07_WP_110056698.1	PDC-S07	48536	48946	-	JAFCKS010000008.1_48535-48946(-)_1	MADLKLTLVVACALVDADKRVLIAQRPPGKTLAGLWEFPGGKLEPGERPEQSLIRELHEELGITVAEPCLAPLTFASYAYESFHLLMPLYICRRWEGQVEPREGQTLAWVRANKLRDYPMPPADIPLIPHLIDLLM*
GCA_018129995.1	JAFCKS010000009.1	8	dXTPase	JAFCKS010000009.1_6	dGTPase	dGTPase	6984	8180	+	JAFCKS010000009.1_6983-8180(+)_1	MAAPRAPYACDPDRSRGRLVAEPPSRTRSPFRRDCDRVIHSTAFRRLKYKTQVFVFHEGDHYRTRLTHSLEVAQIARALARQLGLDEDLTETLALAHDLGHPPFGHAGERALDACLNGFGGFDHNAQTLRVVAALEHRYPEFDGLNLTWESLEGIVKHNGPLTDRNGAPVGRYREHGIPVGIADYVKAYDLELWSFASLEAQVAAIADDIAYDAHDIDDGLRAGLFHLDDLKAMPLTAEIIAETSAHYPDLEDVRRGAELVRELISHLIGAVFAEAQKNLAVVKPQSARDVRQQSRALIAFPAAVAEEEAAIKRFLYQHMYRHKRVMRVMGEAEQILFDLFAKYLKVPAELPPEWLLGAEADNAGDRARRIGNFIAGMTDRFALTEHQRLFDSTPDLR*
GCA_018129995.1	JAFCKS010000011.1	9	DMS_other	JAFCKS010000011.1_88	NEase_II_00007	REase_II	110886	112067	-	JAFCKS010000011.1_110885-112067(-)_1	VGAKKSVDAGGERGHDVERSVRRRYSDSMSPKAALKAKSEPPQPGSTARPQALLQWYDRHRRRLPWRAAPGEASDAYRVWLSEIMLQQTTVKAVGPYFEKFVARWPDVAALGRASQDDVLRMWAGLGYYSRARNLYACAVAVTREHGGVFPDTEEGLRALPGIGPYTAAAIAAIAFDRRTMPVDGNIERVVSRLFAVEEELPQAKPRIQQLAATLLGDSRAGDSAQALMDLGASICTPKKPACSLCPLNEDCTALAQGTQETFPRKAPKKSGTLRRGAAFVVTRGDELLVRSRPEKGLLGGMTEVPGSDWLAGQDDARAKRQAPALKGLSRWQRKVGVVTHVFTHFPLELVVYRARAEARTRAPEGMRWVPVATLAGEALPNVMRKVIAHALG*
GCA_018129995.1	JAFCKS010000011.1	9	DMS_other	JAFCKS010000011.1_91	mads_3	mad3	113609	117073	+	JAFCKS010000011.1_113608-117073(+)_1	MKITRLRLHGFKSFVEPTDFVIEPGLTGVVGPNGCGKSNLVEALRWAMGETSYKSLRAADMDAVIFAGSGNRPARNHAEVTMTIDNADRTAPAAMNDSQLLEISRRIEREAGSVYRINGRDVRARDVQILFADAATGARSPALVHQGKIGEIIQAKPEQRRRVLEDAAGVAGLHARRHEAELRLKAAETNLTRVEDVIGQLAGQMEGLKKQARQAVRYREVAAKVRKAEATLFHLRWIGAHADVNESGQTHDLAVREMAERTQHQAEAARIQAIRAAEMPALRDAEARAAAGLQRLTNARELLDREEERAKERVAELERRLAQFEGDISRAQQQTMDADVALQRLDAEDAELKEEIKSRVEKRSGVDERVAEAEAVLTETEQQFAELTTALADLTAKRNQLEANVRTHRDKLARLDQEIANVTAEEQKLADETGGFGDLDELTATVETAEQTLAASEAAAQASEAAHVAARQTLESSRSPLVEADKRVQRLETEARTISKIVNGETKNLWPPIIDGITVDKGFEKAIGAALGDDLDAPIDPSAPMRWTNVGITDGDPELPEGVVPLASHVQAPAELTRRLAQIGVVPRERGAELVSQLKTGQRLVSPEGDVWRWDGFVAAAHAPTGAARRLAERARLVDIENELEQARIDAQIKRQALDNAESELQMAASTEGASREAWRAAQRELNVARERHATAEREISRRAARKATLSEAHSRLAADRAEAEAAYEYAEAGISELPSSEDTETRLAAVRSDIEGHRRMAAQVRAEAQALAREAELADRRVQAILAERTEWQNRKESAASHIDTIQARIAELTIERSDLENAPAVFAEKRSALITEIEYAENDRRMAADALATAETAMAETDRVAKLTLEALSSSREATARAEERMEGARRRLEDIEREIRDMLEVEPQAVAGLAEIEPGAELPPLHDIEEDLEKMRRDRERLGAVNLRAEEELREVETQHTGLVTERDDLVEAIKRLRQGIQSLNKEARERLLTSFEVVNNHFKRLFVELFGGGEAALHLIESDDPLEAGLEIIAKPPGKKPQTLSLLSGGEQALTAMALIFAVFLTNPSPICVLDEVDAPLDDHNVERYCNLLNEMTSSTDTRFVIITHNPITMARMNRLFGVTMAERGVSQLVSVSLSEAVDILDQNVA*
GCA_018130025.1	JAFCKU010000001.1	1	PDC-S40	JAFCKU010000001.1_290	PDC-S40_WP_109532410.1	PDC-S40	313982	314605	-	JAFCKU010000001.1_313981-314605(-)_1	MPLQNRVTPTGEIVASEHRGTFTGNRGIIHDPATRTLLNKRWSSPAWLTCVCEFRGRRREVMRRQSWTELFFLDEATSFAAGHRPCFYCRRDDADRFRAAWEQGNGASDLSAKAMDAVLHSERLDRRKKRLHPLPVPVNELPDGTMVQANGESYLVSKGKVLRWSFAGYERAEGAAPAMLLTPPSTVRAFQAGYRPALHPSAAVALG*
GCA_018130025.1	JAFCKU010000001.1	2	retron_XI	JAFCKU010000001.1_311	retron_XI	RT-Protease_XI	333365	334924	-	JAFCKU010000001.1_333364-334924(-)_1	MDLSKAYDLTSLAILLDCSAKQLGYYVYKRDLATQYKQFQIKKRSGGARIIKAPATNLKIIQRSIVRELERLVRFKPCVTGFVKGRDIKRNAVLHVGQRHVLNVDLQDFFNTINYGRVYGLLTKKPYGIAPKVAAAIAKACTLDNALPQGAPTSPILSNLICAKMDAELSRYALANKCIYTRYADDLTFSTNRQFMPMAALNLNSDGTPITELARPLREIIEANGFVINERKVRLSTRGRRQVVTGLVVNERVNVRRSAIREARALLHAWRKFGLVKASSVFNEKFGGAGRDFEAVVRGKIGFIGQIRGRPDESFKKLALEFNKLTANGKIRTALSRSEIAAQAIWVIEHDGDSQGTAFFLDGVGIVTCAHCLGENPFIYHPSDHTKRFKLKVRAEDKHRDLAILYVPVELENVVPLSAYKGVALANGADVSLWGYPNHFAATPIRMERGKLIRSFVKSAVSYLEISPKIIGGNSGGPVLNDGYQVIGIAAVGFGGSTKFTGVEFMAVNGIELSALLSK*
GCA_018130025.1	JAFCKU010000002.1	3	DRT_class_I	JAFCKU010000002.1_33	drt-UG7	Drt8	35879	37531	+	JAFCKU010000002.1_35878-37531(+)_1	MSEVKLDHFRRAVADISAHGDNDTLPFDVDNWFIAQCPEDLANLAFEWSNRVAKVDKKTAKRLIEELPVFSERLLVPTGSAGFRITTKIHPFWNVYFNGLGIAIAEALEPKRSSRVHSYRFVPSGDSLFNRDSSWRAFRQATIDECPEASSGAVVVQTDISSFYEHVSHHRLENLIDDLFGPSSNLAVQIDRFLSKFAAGRSFGLPVGGQCSRVLAELLLTSIDSTLTVEGIAWRRYVDDFVLITANQSEAYRALSILSHALADYGLTLNRTKTIILTAKHYVDYVETQLGTSDDQANRLAEIDLKFDPYSDTRDSDYDELREIVEGLDVRALLDNELHKAQPDTFLVTQIGRTLTLHEPSAAFHLCRTLLSPGNLHSFRASWATIMRGVASICADSRFVEIHGAVDRLLDSVPTHSPHLLSAEVSCLHYLRALRFRRTDERAAFVLKMHDSTKSETVKRGCLDCWRLWKERTIFTRERNRWNSLSTEEQRMLWFAAAQFGDEGSKFRSQVKKSVLNGWRLGFERGSDREQTFAVLYSNWAEGDHHAPAN*
GCA_018130025.1	JAFCKU010000002.1	3	DRT_class_I	JAFCKU010000002.1_34	drt-cluster17	RTasPDDEXK	37515	38285	+	JAFCKU010000002.1_37514-38285(+)_1	MRLPIRDPRTIARDISGVFDALFPQLAQGVVASFNRGAIPIDGCEPVSQELVEATSVQRAMLFETAVAAAEQLIEGGSAVDWDLCLGTAVARQKAHFDAKLPQSLTSVDKEVSLHVARNLIAAFRQLRASSGTEALVRGPRIPGFQWVASSVGDFSIGRALIEVKCTNKHFISSDYRQILMYWLLSYCAALETGATEWADGVLVNPRLNRVVRFSFNGLIPIVGAGKSKVELVELFSTMLGTRVPLTPRGHADGPG*
GCA_018130025.1	JAFCKU010000002.1	4	PDC-S07	JAFCKU010000002.1_685	PDC-S07_WP_110056698.1	PDC-S07	710715	711125	-	JAFCKU010000002.1_710714-711125(-)_1	MADIKLTLVVACALVDADKRVLLAQRPAGKALAGLWEFPGGKIEPGERPEQTLIRELHEEIGITVSEPCLAPLTFASHAYETFHLLMPLYICRRWEGMAVAREGQNLAWVRAGKLRDYPMPPADIPLLPHLMDLLL*
GCA_018130025.1	JAFCKU010000002.1	5	dXTPase	JAFCKU010000002.1_437	dGTPase	dGTPase	455632	456840	+	JAFCKU010000002.1_455631-456840(+)_1	VSVGMAAPRAPYACDPDHSRGRLVAEPPSRTRSPFRRDCDRVIHSTAFRRLKHKTQVFVFHEGDHYRTRLTHSLEVAQIARALARQLGVDEDLTETLALAHDLGHPPFGHAGERALDDCLKDDGGFDHNAQALRVVTLLEHRYPEFGGLNLTWESLEGIVKHNGPLTERNGAPAGRYLDSGLPVGIADYNRTYDLELWSYASLEAQIAAFADDIAYDAHDIDDGLRAGLFAVDDLKEMPLTAEIIAEIDRHYPGLDEVRRGAELVRELISHFINAVFNEASRRLAAARPQSAKDVRHHNAPLIAFPAEVAEQEAAIKAFLFRRMYRHQRVMIVMREAEQVVRNLFERYRQSPGDLPAEWIEGSVQETTNARNRRIGNFIAGMTDRFALIEHQRLFDSTPDLR*
GCA_018130025.1	JAFCKU010000004.1	6	Lamassu_Family	JAFCKU010000004.1_382	Lamassu-Fam__LmuA_effector_Cap4_nuclease_II	LmuA	410736	411932	+	JAFCKU010000004.1_410735-411932(+)_1	MKPASTHEASASATGYLFQCRYALLAGLQAIAKSPQLEISIEKFDDVGFEVNGEPTQLIQTKHHVGKLGNLTDASVDLWKTLLIWTKRVTEDVEAPFRIKFVLLTTGFAPDGSAAALLRMRERDESAADQLLLKTAASSKNKENAAAYQAYSALPEDLRQSMLKAILVLDGSPNIVDVGDEIARELVHAAPRDQVDHLVERLEGWWFGVVIKALSGAGPSAIPVLAIDQRVDELREEFRRDALPVDYASTYPSPTVVAELDKRPFVKQLRRIEVGPRRVEFAIRDYYRASEQRSRWAREELLVGGELENYERQLVEAWEPRHAALVDELGPGCPPTEKVAAGQLLYKWVENEAQFTLRSVRDRFLTHGSYHILSNRYAVGWHPEYQSDQDDPSDDGVG*
GCA_018130025.1	JAFCKU010000004.1	6	Lamassu_Family	JAFCKU010000004.1_383	Lamassu-Fam__LmuC_acc_Cap4_nuclease	LmuC	411936	412436	+	JAFCKU010000004.1_411935-412436(+)_1	MQPWSNRVTEEAYLFNPAFCATLLAKTTEDYTKKAGRPFPFALTFLILPIVLHQGTRRALPSSTVTSLLPWIQDNREQLVDFANRVTRLSAITREAVVFGAQHQILALADSGDLSVGAKRQTATEKRTALFTAEARECVDRAGFLGRWFAAAGTTATIYAAWGVTP*
GCA_018130025.1	JAFCKU010000004.1	6	Lamassu_Family	JAFCKU010000004.1_384	Lamassu-Fam__LmuB_SMC_Cap4_nuclease_II	LmuB	412376	414370	+	JAFCKU010000004.1_412375-414370(+)_1	MVCRRGHNRNNLRRVGGDTVSLQIAKLILYSRRGEVREVVFRPGELNILTGGSKTGKSAIIDIIDYCTGRSECNVADGVIRKYVGWYALLFQIGDGQIFIARRNPDVGDRTNGDIYMDRGSSIETPSESALFKNTTVGAVEKFLGAAIGISENEHRPPTPTRDPLEANFRHALLLSFQDQNDIDSKQRLFHRQGEDFVSQAIKDTLPYFLGAVDEDRLFKQSQLDQAKRELRQLERQLRDADALDSSTYPRARALVDEAKQVGLIDERTVALTYEAVLAVLQRVVRDTGVRDNFMVGDGEDVLAGLRAERQGLRTELERVNAEIRSTRTFTSETSGYEREAKEQRARLSSVGLIKHGDHDSAHCPLCESQLPVPAPTVVQMQRSLQELSDQLEAVEAENPRLQLRLASLNREEADIEQRLRENQQQIAARMRENEILRVQQDSFILQARTTGKITQYVETASTADTSSGLKSAIAASRIRVAALERELDAEAMKEKLDAFLNIIGRYMTQYSDDLELEHRGSQLRLDIRALTVVADTLDGPVPLFRMGSGENWVGYHVLAHLALHKWFRQKKRPVPGFIIFDQPSQAHYPPDRDAEGSIDGLSDEDQTAVLQLFKLAADAAAELAPELQIIIMDHADLKPEWFATAVIERWRKGEKLIPASWLQ*
GCA_018130025.1	JAFCKU010000004.1	7	PDC-S62	JAFCKU010000004.1_79	PDC-S62_WP_026959334.1	PDC-S62	90627	92375	+	JAFCKU010000004.1_90626-92375(+)_1	MVRPRKRSAPDVEAVVRTDRFDMAALQEVAGEKVFARGCAYHADGRVEVITIDETRVVAQVSGTEFYRCELAGRGKSFSGVCTCQAFADWGFCKHLTAVALTVNNLEPGAFAQASSRLGKLRDHLRSKGVDRLVEMVLELVRRDPMLLGELELSAALDTADDATLAAQLKKAITDVTRVRGTVEYRGMREWAREIDRVLDRISVLLERRRASLVLELLEHFFARMDEALAKVDDSDGGGGACYARACAIHLAACEQSKPEPIELARTLFKREVDSDWDFFFGASETYSDVLGAAGLAEYRRLATEAWQKVKSGRGRRTEIRSSAEYALRTMMERFAERDQDIDGIIAIRASDLSTAHRYLDVAQVCLDHGREQEALKWAEEGLWKFEDKPDRDLVFFACSLLQRNGRGEDANGLLWKQFVREPSVELYQRLKSTAGDREAQVLVRDKALAALRGRAEKSRRQAEWGIFGVADVLVRVLLAEGLLADAWVAVSEHGCREIVMKELAEASEAALPAEASKAYARLVERKVAMGGQGNYVDACAMIKRMRRLHGAAQHSVYLADLMTRHKAKRNFAKLLASKQAS*
GCA_018130025.1	JAFCKU010000004.1	8	SoFic	JAFCKU010000004.1_380	SoFic__SoFic	SoFic	408713	409891	-	JAFCKU010000004.1_408712-409891(-)_1	MVDPEPNQRLGRFVETPVAGETVRAFVPPPLPPAPPIDVLTLLDRLSLAERALGRLDGITMLLPRQELFLYMYVRKEAVLSSQIEGTQSTLTDLLRFETEAQAGQPIDDIREVSNYVDAMMYGLERLEDLPLSLRLIREMHARLLQSGRGGTKSPGEFRRSQNWIGGSRPGNALFVPPPTTELDGCLDALERFMHEDESRLPALIKAGLLHVQFETIHPFLDGNGRIGRLLVTLYLCVHGVLRKPLLYLSLYLKTHRADYYRLLQEVREHGAWEAWLDFFLTGVADTANQAFDAATRIVELFKHDRERITGESERPGSALRIHDLLQQNPYLTANLLVERTGLSAPTVNAALADLERLGIVEEVTGRRRGRVFGYRRYLAILSEGTDPLPAA*
GCA_018130025.1	JAFCKU010000004.1	9	gabija	JAFCKU010000004.1_378	GajB_00001	GajB	404809	406713	-	JAFCKU010000004.1_404808-406713(-)_1	MAVLARRVRPDDWKPIGVDALEANAIKVVRSTDNRSVIAGPGAGKTELLAQRAAYLLQTGIAPPPRRILAISFKRDAATNLAARVRQRCHRSHAGRLDSMTFDAFAKSLVDRFGQALPERWRPRPDYELMFPNDTAFRGFLFQDVGTPPKAIGSYADLQAISIKTFERSLLVGSPLPVLGWPDPTVGQWAADRFWQSSLHEGKKTFLSFPMIGRLAELLLRVNPMARDALRLTYSHLFMDEFQDTTQIQYDLVRTIFLGTDAVITAVGDNKQQIMRWAMAMDDPFSAFDADFGGKRTPLYNNYRSSPELVRIQHVLAQALDARAVEPVSKTATTIAGESCAIWDFSSPEIEAQRLARFVAGEVKAHALGPRDFVLLVRQKAVDYAAVLEPAFRAAGIPLRNEAGTVGAVMLQELLAEEASELLVKVLRLAMTKRAGRHWTECQEALGALRGISPEDEAAQAIFARELDAQATQLSADHPEPPASKADARTIVDDVLCFVGRERLIAVHPAYAQGGWFEKVVEATAVHLHGSSADAADWTETLDTYEGLHAIPLMTIHKSKGLEYHSVIFVGLDDGAWWSFAGDQMEATAGFFVAFTRAKQRVVFTYCAKRGARTKIATLYGLLSKAGVQTIQIA*
GCA_018130025.1	JAFCKU010000004.1	9	gabija	JAFCKU010000004.1_379	GajA_00030	GajA	406716	408698	-	JAFCKU010000004.1_406715-408698(-)_1	VRLESVTLSGFRCFGPDPITVPIASEITAVVGPNAAGKTALLHALSKLFGVSRAQRTVQRSDFHVGADEDIDDREPKDLFIDVLIGLPELADGTATPETIAPSFRHMQLERADKAPVCRLRLEARWEDDGTVEGEVSQELFWVDTLDDNPPDDKRHPVSAADRGLIQLYYTPASRDAAAQIRATTGALAARLLRAIEWSSDTEDAVKGASEDLATAFEGEAAIAAIAKALQTRWSDLHDDVVDTKPRLSLVSRRFEEIVSKIAVIFDQGPDGQERGLDALSDGQQSLFYFALAAAVFDLERQVVAGKVEGFLDDQLRIPALTLFALEEPENHLSPYFLARIIRQVRSLTDGGGAQAIVTSHSPAVLSRVNPREVRYCRSDPKTRVSSVKKIKMPTGIDEAAKFVRGAMLAYPELYFARFVLLVEGDSERIVLPRLAEALDLLIDPAFVAIVPLGGRHVQHFWRLLTHLGIPHATLLDLDLGRSGGGFGRVKTAIEKLIEFGVPKANLLKIEGGMLSDADFAKMHTWQDADDRKLLKGWVDCLKPHAVYFSAPLDLDLAMIAAFPDAYEAVIPKGGGPKMAVDKAAEVVLGTAGPGLALYTGPYKDYPDLLPAYRYHFITNSKPATHLAALTHIKTKALREDMPPLLSELLNHIAKCLRRD*
GCA_018130025.1	JAFCKU010000006.1	10	DMS_other	JAFCKU010000006.1_349	mads_3	mad3	387474	390938	-	JAFCKU010000006.1_387473-390938(-)_1	MKLTRLRLHGFKSFVEPTDFMIEPGLTGVVGPNGCGKSNLVEALRWAMGETSHKSLRAADMDAVIFAGSGNRPARNHAEVVMTIDNSDRSAPAAVNDSQLLEISRRIEREAGSVYRINGRDVRARDVQILFADAATGARSPALVHQGKIGEIIQAKPEQRRRVLEDAAGVAGLHARRHEAELRLKAAETNLTRVEDVIGQLTGQMEGLKKQARQAIRYREVAAKVRKSEAMLFHLRWIGANADVNDAARTHDLAVREMAERTQHQAEAARIQAIRATELPALRDAEARAAAGLQRLTNAREMLDREEQRAKERVGELDRRLTQFAQDIAREQQQTSDADIALQRLDTEDAELKEEIKSRVEKRSGVDERVAEAEEILAATERQFSELTTQLADLTAKRNQLEAGVRTHRDRLARLDQEIANVQAEEAKLAQETGNLGDIDALAAAMEMAQQALAESEAAVQSSEAHHAAARQTLEASRNPLAEAEKRVQRLETEARTISKLVTSETKNLWPPIIDGITVAKGYEKAIGAVLGDDLDAPVDSSAPMRWTNVGEAAGDPSLPDGVERLADHVQAPPELARRLAQIGVVAKERGAALVSQLKTGQRLVSLEGDVWRWDGFVADAHAPTGAARRLAERARLVDIEHELEQARIDAAAKREALETAEEELRSASAAEGASREAVRAARRETDAARERHAATEREINRHAARKSALTEAHSRVAADRAEAEAAHESAAAALAELPPGVETEAQLAAVRAEIDNQRRAAAQVRAEAQALAREAELADRRVQAIVAERNEWQTRKTSAASQVETVEARIAEVSAEREELANAPEVFAEKRSALITEIEHAEGDRRIAADALATAEAAMAETDRVAKATLEALSSSREATARAEERMEGTRRRLADIEREIHDMLEVEPSAVVGMAEIEPGAELPPVTQVEEELEKLRRDRERLGAVNLRAEEELKEVETQHTALTTERDDLVEAIKRLRQGIQSLNREARERLLTSFETVNNHFKRLFTELFGGGEAALHLIESDDPLEAGLEIIAKPPGKKPQTLSLLSGGEQALTALSLIFAVFLTNPSPICVLDEVDAPLDDHNVERFCSLLHEMTGSTDTRFIIITHNPITMARMNRLFGVTMAERGVSQLVSVDLQGAVDILDQNVA*
GCA_018130025.1	JAFCKU010000006.1	10	DMS_other	JAFCKU010000006.1_353	NEase_II_00007	REase_II	393230	394321	+	JAFCKU010000006.1_393229-394321(+)_1	VSPSRATKQRPQQDAPDRPARLLAWYDRHRRTLPWRAKAGERSDPYRVWLSEIMLQQTTVRAVGPYFEKFVARWPDVTALGRAALDDVLRMWAGLGYYSRARNLHACAVAVMGDHGGAFPDTEEGLRALPGIGPYTAAAIAAIAFDRRTMPVDGNIERVVTRLYAIEEALPQAKPLIKEMATTLLGPSRAGDSAQALMDLGATICTPKKPACALCPLNDDCAGRIRGDQETFPRKAPKKSGALRRGAAFVVTRGGELLVRSRPEKGLLGGMTEVPGSQWLAGQEDAAALAQAPELKGVTRWHRKAGIVSHVFTHFPLELVVYTASVTSRTRAPEGMRWVPVATLDGEAFPNVMRKVIAHGLDL*
GCA_018130025.1	JAFCKU010000006.1	11	PDC-S06	JAFCKU010000006.1_4	PDC-S06_WP_106028275.1	PDC-S06	5540	8224	+	JAFCKU010000006.1_5539-8224(+)_1	MTGDSDLFDWCAARPSWQQEAIRLLTAKPKLDAEELDQLEEAVKRDARIAAGTSPVWPALTKTHLKAGNKFAPVTVLGSIGPLRNIDRLAAGQPPIKFAINGITLIYGANGSGKSGYCRVAKKICHCLHDVTLRGNVFEPASADPREVTLTFRVDGEKARTVVWDDRNAPPPELGRISVFDSDAAGLYVDAERNIEFLPFELALLTNLAEAVRTLDGRFRAEEARLVKAHQAPLPQGYDKPTKISTMLARLKADEQLPDEASMRSFAVWEEKDEADLQAIKLELGSDPALVKRVKEAAKSAVDTFVADANAIFKALGNDGLAALKEARQKAAQSRDAAKAAASALAAESAVPQLGSDTWRQMLMYARDFAAEAFPTVEPPQLANANTCVLCHQPLDAQAQERLAAFDAYVEGRANADAEAAKKDFGERAKAILDLKIVGGQDIKDKLVNFVEASKPRQALVDRLDQFYTASQERHSLASLAIKAVDYASLGGLPDLDRIVIDDLVAEATVLAKEIDDLKPTPDQAAKRIQRQQKLDELEARKKFSADIETFVARRNSLELLVKTKACTTACSVAGITSLITRMRRKVLTTSLQNSLQDEIGALDLGHLPLKLSDRGEVGKSKVQIGLEAKQKVGKNSDILSEGEKRALALAGFLAELKEVGVRHGIVVDDPVSSLDHARMEAVAKRLVKEAKARRQVIIFTHNLFFHHAVFEEAKDMKVPLRQEWIAKHGDGRFGIIDDGQQPWVSMSVTKRLPIIDGLLKAKKPTYSEADEAERSFVTSIYTKMRETWEHTIEEVLFAGVVGRFRPNVATMQLRAAHVDKSDYETVYAGMTRCSKYSGHDQAAGVPADLPKFTEIEADFNKLNSYVVAANTRRKKLEDEGRNSEKSPMPADTL*
GCA_018130025.1	JAFCKU010000006.1	12	RM_type_IIG	JAFCKU010000006.1_2	REase_MTase_IIG_00004	REase_MTase_IIG	732	3629	-	JAFCKU010000006.1_731-3629(-)_1	MSELAKGIEAFVAYAKTLKGDEKGEAQVFCDRLFQAFGHKGYKEAGAELEYRVKKASGKGTNFADLVWKPRLLIEMKKGSEKLHLHYQQAFDYWLNAVPNRPRYVVLCNFKEFWIYDFDKQLNEPVDIVRLEDLPNRYTALNFLFADNPDPLFGNDREEVSRIAAAKVAQLFRSMVARGVPREQAQRFVLQAVVAMFAEDIDMMPAGTTLRLVQDCLEHGQNSYDVFGGLFQQMNNKTAAKGGRYKGVPYFNGGLFATVAPVELTKKELELLGKKDEGAAWQNWAKINPAIFGTIFQQSMDKGERHAYGAHFTHEADIQRIVGPTIVRPWRERIDAAKTMTELLEIRKALLNFRVLDPACGSGNFLYVAYREMVRLEIRLMARLDKEFSWKTIQKQAQATSLISPRQFFGVDRDSFGVELTKVTLMLAKKLALNEAADVLERDQIELPLAEDDALPLDNLDGNILCRDALLSEWPEVDTIIGNPPYQSKNKAQQEFGRAYLNTIRGAFPDIDGRADYCVYWFRKAHDQLKPGQRAGLVGTNTIRQNYSRISGLDHIVKHDGTITEAVSTMPWSGDAVVHVSIVNWVKGEDDGKKRLYIQSGNDPAGGWDYKDLEEINTSLSFSTDVSQAERIKANAEKGGCYQGQTHGHKGFLLEPTEAKAMMKANKANAQVLFPFLIADDFLGAVDKLECRYVIDFQPRDLLKAKAFKQPFEHLEQTVLPARKEAAKKERARNKEALDDDPEAKVNKHHENFLKRWWLMSYPREDLMRTLAPLSRYIVCARVTHRPIFEFVSTAIHPNDALSVFALEDDYSFGILQSGIHWEWFINRCSTLKADFRYTSDTVFDSFPWPQQPTTEAVRLVAKRAVEVRRLRSHLRAKHELSLRELYRAIEGPGEHALKKAHKALDDAVRDAYGMSKKADVLEALLELNEAVASAEADGKPVVGPGIPPSAKKLKDLVTTDKLTV*
GCA_018130025.1	JAFCKU010000007.1	13	Lamassu_Family	JAFCKU010000007.1_156	Lamassu-Fam__LmuA_effector_Cap4_nuclease_II	LmuA	167907	169121	+	JAFCKU010000007.1_167906-169121(+)_1	VRAGAGVTTKKQTFTAASSAAGYYYQARLALFESLRLAYGEFSIDVAIERFDDVSFEKDGEPIELLQTKHHISKVGDLTDTSVDLWKTLRIWCEATRENPALPGRSRFVLITTGHAPPHSAASFLRPDAHRDITQAEKLLVSAAESSENKTLKDAFAAFQKLTPQMRNSLLNAVEVLDQSPVITELETAIEERLKLIAPRGKASVARQMLEGWWWPRICVALQEGGVISILELEGKLDDIRDAMRRDALPTDMEHVDPPQSELDALNEMTFVRQLRSVGVGNTRVQYAKRDYYRAFTQRSLWTRQNLLFDGEVARFEKTLTEEWQPRFETMCDGLSDAADDATARQAGQQLYHWVEAEARFPFRTVTARFLNVGSYHILANDLRIGWHRNYASLFSSIEEPEDA*
GCA_018130025.1	JAFCKU010000007.1	13	Lamassu_Family	JAFCKU010000007.1_157	Lamassu-Fam__LmuB_SMC_Cap4_nuclease_II	LmuB	169623	171566	+	JAFCKU010000007.1_169622-171566(+)_1	MSLQLRSISIYSHEGERRDVEFKLSSLNIVTGASKTGKSSLLDIVDYCWGRAECTVAEGEIRKSVSWFALHLDHDGEGILLARRNPGPAGRASDDTFFARGVEILPATSAEFQKNITAEGLKTQLSTILGISENLHVPEQGSTRLPLEASSRHAILFSLQGQDEIANRRLLFHRQGEQFMPAAIRDSLPYFLGAIDENHFLTLMRYNEVRARLRKLEREYADASAVTREVSTSAQALLQEARRVRLIPPDATASNAESAMELLRQASAPRPIDITSIEEPEADLSELEDRRRRLRGELQEMREEIADVERLGREASEFATEAKEQEARLASISLIRAVDGHTDICPLCDSHLAIPVPSVTELRESLVGIEQQLTSVHRDSPRLQARLASLEAQRASIEEQLRAVQRDLAARIQDNERLRIQQESFTEQARVSGRIAYYLENVKATATDSHLPQAIERLRAEIAELEQALEDDTSQSRLDTALSLVNRDLTTYARQLGLEHGNNPLRLDMKSLTVVADTVDGPLSLSQMGSGENWVGYHVAAHLSLHRLFFLRRRPVPAFLMLDQPSQAHYPPERDENGRVDGLADEDQAAVHELFELLWNYSMSGQGPRTQIIVTDHVELLEPWFHDCIVQRWRDGIKFVPQTWLRP*
GCA_018130025.1	JAFCKU010000021.1	14	gabija	JAFCKU010000021.1_133	GajA_WP_183617960.1	GajA	124558	126276	+	JAFCKU010000021.1_124557-126276(+)_1	MALVRVLEIDNFRAVKALRWLPGAGVNCLIGPGDSGKSTILDAIDLCLGARRSLSFTDADFHALDFGHPIRIALTLGALDDPLKNIDSYGDFLVGFNAATGQVEPEPGAGLETALTLQLTVQDDLEPEWTLISPRAQAAGRTRNLNWADRTRIAPARLGVTGDTHLTWRRGSVLTKLTDGNTDASKELMRAAREMRDAFDQKELKQLEKPLKLVKAAAGDMGVPVGASVQALIDAGSVTFTGGTISLHDEEGVPLRALGLGSSRLLIAALQRKAAENVTTFLIDELEYGLEPHRIIRLLGALGAKEEKPPLQVFATSHSPIAVAELSAHQLHIVRGNGGRHGVTRASDAGDVQGTIRAHAHALLASSIVVCEGGSEIGLMRGLDQHFAASGETSLSACGATLVNGNGDETFSRAIAFQSLGYRMAILRDSDKLAPAAAEAAFIAGGGKVFAWGGGRALEQELFAALPDGPVSELLELAIEVKDRALIEAHIRAISNGAKTLGDLETEALIDGLSLDSRALLGRAAARFGWLKTISTMETAGRTIVGPAYGKADASLTSVMDGVLDWVEDGSR*
GCA_018130025.1	JAFCKU010000021.1	14	gabija	JAFCKU010000021.1_134	GajB_WP_172889455.1	GajB	126263	127681	+	JAFCKU010000021.1_126262-127681(+)_1	MAAAEIDLRSINRGLVIAPAGCGKTQLITDALARHAGPKPILVLTHTNAGVAALRGRLERAGVKPSAYRATTLDGFAIRLISTFPQRAGHDPRIITGARPNYEAIRDTAARLVAAGHLNDVLAASFAHLFVDEYQDCSIRQHSLVTWLAQSLQTAIVGDPFQSIFGFGGDPLADWEEDVVSFFPIAGELATPWRWINAGAHNLGKWLLAIRPDLAAGRPIDLRTAPSGVDWVQLDGRRDDALRQAAAAVHAPGETKVLIIGDSTDPRGQRRFARQVEGAVTVEAVDLRDLTDFGAALDLARPDALSVVAAFAENLMSAFSADDLVRSVAAANAGRLGRALSDIEQAAVRFETSRSLAGVADLLAAINRAGGVRCYRPAVLAAAQRALQLAASAGGPSFRDAAVTIREQSRLIGRPLARRSVGSTLLLKGLEADISVVLNAGALNARNLYVAMTRGSRQVVVCTPTPILNPPW*
GCA_018130025.1	JAFCKU010000040.1	15	PDC-S34	JAFCKU010000040.1_2	PDC-S34_WP_209195270.1	PDC-S34	1366	2202	+	JAFCKU010000040.1_1365-2202(+)_1	MPKKLIPMAIAYDFDGTLAQGNVQENTFIPAIGMTKAKFWSRNKERAEKHEADEILSYMTFMLERAKAAGVPVRRRDIAQHGKTVKLFPGVEKWFARINAHAGRHNVKLEHFIISSGIKEMIRASKIGRQFRKIFASSFAYDENGVASWPALAINYTTKTQYLFRINKGALTVSDHKKINEYVDPDQRPIPFSNIVFIGDGDTDIPCMRLVREQGGHSIAVYRPNTSSKKAQKLITDRRADFISPADYSDGKSLDLIMKTIIEKIAASDAVRQMKRNS*
GCA_018130485.1	JAFCKK010000002.1	1	PDC-M19	JAFCKK010000002.1_166	PDC-M19B_WP_221312409.1	PDC-M19B	169452	170033	-	JAFCKK010000002.1_169451-170033(-)_1	VKFSYRPPTRDKRSESCHVYEDSIAIDGQLPQDERTRLLTPLITGSAKEAMALGRSLTLIRPRNTKFIAKRKSAADLVEEREAYKAAAQQTSIFDKELAELEPSPFDFRFQFEDDDGRHDYQNGDWETHAMFWRWQAEYGEAGALDRMRAVYDEQYPSKGMAFALGNQAKRPQTWQLLGVIRLDEMTQPDLFG*
GCA_018130485.1	JAFCKK010000002.1	1	PDC-M19	JAFCKK010000002.1_167	PDC-M19A_WP_108422326.1	PDC-M19A	170152	170664	-	JAFCKK010000002.1_170151-170664(-)_1	MTTLYTIGYEGTDIDRFVATLKSVKVQLLADVRAVPISRKKGFSKNKLRDRVEREGIRYFHLAALGDPKPGRDAARAGHFDQFRKIYGKHLAQCGPQQSLQELAKLVDEQTTCLMCFERDPSECHRLIVATALPTQVTMFHLYGDEPDRYVRNAAKLPSSRSGQGAAAAQ*
GCA_018130485.1	JAFCKK010000002.1	2	hma	JAFCKK010000002.1_169	HmaA_00001	HmaA	172047	175562	+	JAFCKK010000002.1_172046-175562(+)_1	MLSLNQVIAGAKVRGLAGASPVEIVRTEWIGSDALNVVYRGPDGPAEVLLFRDVEPRLELVQESRAFSFDGDGEAYRIASEAQRIRLAHLFDPYLAVHSSRIEPLPHQITAVYGEMLPRQPLRFLLADDPGAGKTIMAGLLIKELIIRGDLERCLIIAPGSLVEQWQDELKEKFDLTFDIVSREQIETSVTGNPFVERNHLIMRLDMASRSETLQAKLQAAPDWDLIICDEAHRMSASLFGNEVKYTKRYKLGQLVGGRTRHFLLMSATPHNGSDADFQLFMGLLDADRFEGRQREGARKIDVSDLMRRLTKEELKKFDGAPLFPERKASTIQYQLSDLEAQLYAAVTQYVRNEMRNLNNLGDDKRKNNVGFALQILQRRLASSPAAIYRSLLRRRERLEARLAEERIIARGGKLPNQEQLPALYDDDEDRDLDEAGGAELEEAEQQIADRATAAQTIPELEAELIVLRDLEKLADQLRKSGQDAKWRQLGEILDKPPMVDEATGQRRKLLIFTEPRDTLEYLADKIRQRIGKSEAVAVIHGGVPRDVRKANIAAFNDDPEVRILVANDAAGEGVNLQRGAHLMVNYDLPWNPNRLEQRFGRIHRIGQTEVCHLWNLVSADTREGEVYARLLEKLERARDALGGRDSVYDVLGELFQDKPLRELLMEAVLYGDDPKHKQRLLTAVDGVVDQKKIETLIRERKLTSEGLDPLTVIEIREKMERAAARRLQPYYIRAFFEKAFVRLGGQLRRREAGRYEITRVPGRLRDRQRFAGGVVPIAERYERVCFDKAHRDTHKPQAAIITPGQGLLDMTIAVTLEDAGDVLKQGAILVNEADEFGVAPRVLVTLEHTIRDGRPGRNGQPSVVSRRMQFVMLDSQGNAQDAGPAPYLDFRSLLPEETATAHELLDADWLKGDIEKVAMHFAIADLVPQHLRETRERRLAEVDRVEGEVKARLKREINYWDGRAEELALKEQAGKGGRLNSGNARAYAQTLTERLDRRLRQLVEERDIQALPPQVKGAALVVPIGLLRPRSSQPFTGFAEDALARAEVERLAMQAVFAAERALGREPRDVSAAKIGYDIESRDPVTGHLHFLEVKGRIETGDTITVTTNEMIVALNAEDNFVLAIVPITVGGFANEPVYVRKPFDGAPVRDACATIFHLDKLVGRGTSPC*
GCA_018130485.1	JAFCKK010000002.1	2	hma	JAFCKK010000002.1_170	HmaB_00001	HmaB	175648	176892	+	JAFCKK010000002.1_175647-176892(+)_1	MTAAVTRKKLIEVSIPLEAINRESAREKSIRHGHPSTLHLWWARRPLAACRAVLFAQFVDDPSACPEEFPTAELQKAERDRLHRLIERLVPWEASTNETILTEARYEIARSVARGRGEILPTLAQMKPKAIIDYLQKNAPAVYDPFSGGGSIPLEAQRLGLKAMGSDLNPVAVLIGKALIEFPPKFAGRKPVNPEVNELHQWKGAQGLADDVRYYGRWMRAEAEKRIGHLYPRVKLSDGKTDATVVAWLWARTVSSPDPRAKGAHVPLASSFMLSAKAGKEVIVRPVVDRAKMTWTFEIDDKPSKTDIEAAKEGTVNRRGGVCLLTGAPMPFTHIRTEGKAGRIGVRLMAIVAEGQTGRVYLPPDEKHVKIAQAPPPDLPELEQDLPNNPRDFKTPNYGMSQWKDLFTSRQLWH*
GCA_018130485.1	JAFCKK010000002.1	2	hma	JAFCKK010000002.1_171	HmaB_00001	HmaB	176931	178544	+	JAFCKK010000002.1_176930-178544(+)_1	VLTEAKMHWSGEYVDDARRLAEGGLGPLAYADAVATYLGFAVSKATTRSCSLTIWEPGMGRLAGAMGRQAMPMVWSFAETNPLAGAGGDIGGTAVSVAENLDNLGIGSVGSIREAGAQDNQYPEHVVISTDPPYYDNIGYSDLSDFFYVWLRRTLSTIHPDLFRRVTTPKKEELVATPYRARRAIGQSDESWAQLSAADRAEAFFMDGMKLALSSIAKATTDTPTSIFYAFKQSEIAADGVTSAGWATFLQAVTDSGLAVDGTWPMRTEATNALKKDMNALASSIVLICRRRTPEVSIITRADFLRALRREMPEALAEIGRAGVGPTDIQQAAIGPGIGVFTRHASVLNTDGTLMLVKDALKLINQVREEITSHADADYDSETRFALDWFAAKGFDKGRSGEAINMTNAINISLGAMVVSGFFEASGGSARLLTRSELPEVWDAAKNGTIWEACQHLVKRLTAEDGGIESAAALYNRLGALADPAHALARRLYDICEQRQWATEGRVYNQLHQEWDVIEKRAVELAETGNRSDLFSN*
GCA_018130485.1	JAFCKK010000002.1	2	hma	JAFCKK010000002.1_172	HmaC_00001	HmaC	178559	181852	+	JAFCKK010000002.1_178558-181852(+)_1	MSGFGSNQRINQALLMLTKVLQPYVERRMRDAYRGNWQQSLSVAAGTDLSKPLDAYALLKTMVDNWQTAFRDGLKPIVRNHVSLALAARNDAAHAGGTILDTDAISYLRSIQAVVEAIEPKSAAGIKALLDDQTKAMAEAMGVSTEVAAKTIAAPAQQTLDLADSKYTWKPWREVAPPHADVMAARFQEAEFAADLSTVSRGEGAETYRDPREFYRITYITGGLRKVLQSAIERMAGKGGDPVIGLQTSFGGGKTHTMLALYHLASAANPETLPGLADIFKDAGVTTLPKRSKPVVFVGTAAGANQPFTVEGARTVKSLWGVIAVKLGGWKAYETIKSSDEARTNPGSEAMIAILKQAAPCLILLDEVVAYARNLEGVPYDGFVSFLQSLTEAAAAVPGVLVVGSLPESAAEVGNLRGREALLALEKVFGRVQSAWAPAQGTETFEIIRRRLFQELDPDGEKAREQAVKAFTSYYKNNAGEFPSGVRDRAYEAQLLAAYPVHPELFLTLQGDWGGLEKFQKTRGVLKMMAQIVYRLWRDGHAAPMILPGDVPLIDDRVRTNALVPLPSGYDAVLSKEVAGDLSKPAQIEARSPSIGKNKAVTRAATALFMATAPHGSTNKGMEVARLRLACAVPGEQPSQFSEALRRLGENAAYLYSAGENYWFSPIASLNQEAEDRAKGLSGADVEAEIITLIRGEERHKGTGFLRVHGAPDDPLGIDDAYEAALVLLPPSAWQRGRDEDTPAMKLAADIVEHKGPGQRRNRNRLAFLAADQAALEDIQNIVRKKLAWASIVRDARGILQLPPAQEDDAKKKLAEQDAAVVNAVRRGWRHLLLPQDPQPGSSNAARGFDLEPVALTNRGSDPAPLAQLAWKKCDDDGLIVARLGVLDNDLGKVWQSNQRHVGVRQLRDWFAQFPYLSKLREPQVLAKAISEALARSDAKYAIADRFDDAKGEYVGLRLAQLVSVDLNSDAVLVSREAADAQLTEHLQPPRSVGSEDGKTAVGPRPEIIVQTPPQSAPRRPRRFYAKIVLDPNRPTPQVSSIAQSILSELDRVRGTRVTLTLDIDAETTEGFPEDVESVIRDNAASLRIADFGFEGE*
GCA_018130485.1	JAFCKK010000012.1	3	DMS_other	JAFCKK010000012.1_63	capP	capP	64446	65210	-	JAFCKK010000012.1_64445-65210(-)_1	MIALSPAERILQSLGIDAPGEIDLEAIAWTRGAVVNYRPLDRCEATIVGSKRRAVITVNVRSSPERRRFSLAHELGHWHHHKGRMLFCGGRDVCNFGNGPLNPERQADAFASDLILPNYLLGPRLRRTKRPTLAAAREIAEEYSASLTATLFKMTVLNRFPIVIACYNKTKRRWFERAPMIQPWWFPVDSLDRATFAANMLFGDADEENFPRKTPADAWFSFKGCDRFEVEEQSFRLPDDEILTVLKLPDEAVV*
GCA_018130485.1	JAFCKK010000012.1	4	GAO_29	JAFCKK010000012.1_59	DUF499_00001	DUF499	54955	58098	+	JAFCKK010000012.1_54954-58098(+)_1	MLQTVKDACKFDPKAIDYALSDQIENLEDLIGHDAKAAKEFFDKTYVTGGMKTLLRQGLQRLAGVSGQAVFELKQAMGGGKTHSMLALGYLAANPSLFPLVDGEVTKGIKLPSAARIVAISGRSISRDKHLWGDIAEQLGKAEQFLPFYKGAPSAPNEKDWTALIGDEPTLILLDELPPYFRNAITQPVGGGTLADVTTYAVSNLLSAALKLPRLCIVISNLSGAYEGATKEITAMVAKATRDLQNETGRQAKGITPVELGSDEIYSILRTRLLSAQPNPKVVDAVATAFSDAISDAVKSKAVAKSATQIADEIAASYPFHPSFKHILALFKENERFRQTRGLMTMAALMVKSALARPMNDVFLVGCQHIDLSNPDVRDAITNVYDLSGAIAHDIAGTGAEKAHAQTIDEQMDNDSASQVARLVLMASLSEANDAVKGLVKAEVVQNLVAPHRSPIEFDEAFEKLRIECWYLHRKENDAWYFSKNENLKKKIEKYAVTAPQPKIDAEMERRLTMVFEPKRRNAYSTVLPLPKVEDIKTGGERILLVLSPDKRVPPEEAERLFNAVAEKNNFCVVTGDGTDLAKLEDKVRRIWATAKVMQEDGGERSPNLAELEEEAETAEFEFNSALINLFNRVYFPARLPKGGVDGLTYAALKLVERRSQGGGPTTIDGEAAVEEALSATGASKLILDLTTEQTLSSLRSRAEDQLWGTTERKTRWKDVEERAICNVRWPWLPLRGLDEIKRAALANGQWRDNGDGYVEKGPFPAAKTSVKVLARNYDDQTGVATIELTATDAGPNGKIHFAQTADVSDKSPIVPDLIMERDETVLWFVAVDPDGKHEAGEPVKWVNTLTLTYEPKEVMGKRSVALTVQPRGKIRWNTDGTNPREGKPYNGPIPIDGGDEVKIYAYAEDAGVETQKTFVIRPVKGGEVQIDPDRPVVLKKRQKIASTKDVFLVIKALKAARGKVRGSLSATVGQGDVNATTRFGPKTELTAEILEGFLSAGRAAIADELAEVEVGFSEVEFSTGREMEEFIAAVGWDVQPNEVEQQ*
GCA_018130485.1	JAFCKK010000012.1	4	GAO_29	JAFCKK010000012.1_60	DUF3780_00002	DUF3780	58095	58676	+	JAFCKK010000012.1_58094-58676(+)_1	VNDRKTTGFGVPNDIDPHHFVVDIPAVRENPVVVTEHFGLAGGTNGLADTVVRCKLPQDHWNAVRKELERVLNERLKEKKLGTARWKSGKNQVERLLGRELCVLLWAVEAAPKEAIPNAIRNWTGLKPEERWWLFAMAASVTGTSDDVDIGWRKAIRVAMTENPTGEEVGAIRAKNPRRPEERPTLPLFERAK*
GCA_018130485.1	JAFCKK010000012.1	4	GAO_29	JAFCKK010000012.1_61	DUF1156_MTase_00001	DUF1156_MTase	58688	61618	+	JAFCKK010000012.1_58687-61618(+)_1	MDAVSPKSKVVPFSLKDAPSLIERVWPAQKISIEAQRERKAVHGQTLTGLGSYWKGRKPLVLVRACVLGALLPSTGDDEKDLEIFEILMGMSDEQIPVRFKEKISIDEIHRFGSPAQQAGLIEDQDTLRKLPKGEREALMTEIIRKLPYDLRAQKLLRPEEVGEEDLTRPHLKIVNEHLGTNAESLSELIQQLGEMRFGRRPIVVDTFSGSGSIPFEAARLGCDVWSSDLNPVACMLTWAALNIVGGTDQIRKSVEKAQHELAETVDQEITRLKVEHDERGNRAKVYLYCLETRCPQTGWLVPLAPTWVISEARKVVARLVPNKRKKRFDIEIVADVSRAELKDAAAGTVRDGKMVYTLDGETYSTPIKTIRGDRRGPNGQTVNDLRLWDKSDISPHEDDILGERLYCIQWIEADTIGKSRQATFFAAPTAADLDREERVRRLVERKLADWQSQGWVSDMEIQTGKENEGPIRTNGWKYWHQMFMPRAILTAALIAEHGDRSPDAALALCKYLDNNSKSCRWAVAQSGGDGGAKSTFDNQALKTIFNWAFRTVTVAPWELERIPACPIGTRNSVVCADARHFDAVGDISITDPPYADAVNYHEITEFFIAWIRKNRPDEFAKWTWDSRRPLAIKGDGQDFREGMIEAYRTLADHNSPNGVHIVMFTHQSASVWADMAEIFWAAGLQVIAAWYIATETTSELKKGGYVQGTVILIARKRQSSESGYKDEIVQEVKAEVADQIDTMAGLNQNLKGHGRADNLFEDADLQMAGYAAALRVLTRYEKIDGVDMTKEALRASRGGERDMVGEIIDFAVQVANEHMVPENLSPEIWSGLTGPERFYFKMMDIETTSLRKLDNYQNFAKAFRVPDYADLMGSVEPNKARLKSAKDFKKSGFEIQEFGPSVTRAVLYGIYELENDVEGDEVLSHLRDMLPSYHSKRDDLAAIAEYIARKREKVDETESRAARILHGLIRNERLG*
GCA_018130485.1	JAFCKK010000012.1	4	GAO_29	JAFCKK010000012.1_62	PLD_Helicase_00001	PLD_Helicase	61631	64390	+	JAFCKK010000012.1_61630-64390(+)_1	MQGPGRTTGLVGGGNLQRFSSRTHRLSHVYLKDQLRGASEYHRIAGYFRSSIFDLINEEVETIGKVRIVCNSDLDQLDIDAAQKAREQLLKEKWNEVDDAVESFFRRPRYKRLYEILTRGNVEIRVVSRRDAPFVHGKAGVIRRPDGAASAFMGSLNETREGWSSNYEMVWEDTSADGVAWVEEEFEALWERGKPLPDAIVEEIGRSARRVEVQLDDLRPEEVAPAALVEADIYRKGEELMPWQRAFVGLFLEHRETYGDVRLLLADEVGVGKTLSLAGAALVSALLGDGPVLILCPATLTTQWQIELKDKLNIPSAVWLSTEKAWRLDPDEIPMPSIGPEGVVKCPRQIALVSTGLIFHNTEERRLLMSKAFGMVILDEAHRARGKDETDTGERTPNNLLSFMHEIAKRARHVLLGTATPVQTDVEDLWDLLKVLGMGAEHVLGDAWSDWRSAEKSVPVISGKRQVTEEREAWGLFRNPLPAAAEAEVIFGHMRAAVALPKNRFVSSVAFSDIDDQFYRDQFVDDVLTPRGSLGFFQRNNPVVRHVVLRKRSTLEEMGLIPRIPVDIHPLPGAHMPPMFDGLGLRTSSAFDAAYQAAEKFTRALSKRKKSAGFMRSLMLQRLCSSYASGLATAEKLLSGRVLDDEEMQLELSDENLDFVGEEVRQLQAIIDVLSPHPTDPKLDAVLHYLLERSDPWLPKGCIVFSQYFDTAKWVGEALTQRIPGEPIAIYAGAGKSGMFISGEWKSVEREQIKRAVRDRTIRLVVATDAACEGLNLQTLGTLINIDLPWNPSRLEQRIGRIKRFGQRRDRVDMLNLLYHGVAQQTVDEKVYAKLSERMRNRFDIFGTLPDVIDDDWIEDEEELEARLREYTERRTRANAFDLRYAGDVTPKGDRWELCEKVLARHDVKQRLSRGWAGS*
GCA_018130485.1	JAFCKK010000012.1	5	cbass_type_I	JAFCKK010000012.1_67	Cyclase_00033	Cyclase	67974	69416	+	JAFCKK010000012.1_67973-69416(+)_1	MKLVALFDDFLKETVNLNKTRIDLLEASIPALESFVRDSDWTPKVRSLAEQGSWAHETIIRPVDGGEFDADLLVMADPVEGWTAAEYVESLGRVFSGSKTYEDKTKTWDYCVTITYAGDRKIDLAPCVVGRRWDGSMEVCNRKGGFELSAPVDYTAWMKERNAYSGGNSFRKVTRLMKYLRDIKTTFTCPSVLLTTLLGNQIHWFDKDTDAFADVPTTLQTVVGRLDDWLRMHPTRPSVTNPKLSSEDFSPLFGSDDQYSNFRTVIARYRKWIDEAHAMESRHESIAAWQKVFGEEFGKASVIKVAADTAADGLAKVRGLLSSTAAHLNELVDVVKNYGISVLPPDFSRPPHIRRPTWRQAPTLATVLVTAEWRERRASTGRAIRAGDVLRPHGGLHFKALDTDGRAIPPEFEVQWRITNTGAVAMAKGAGRGGFYPDNSSQGRWETLDFRGVHLAEAFVIRRSDDVLVGVSKPFYVVIE*
GCA_018130485.1	JAFCKK010000012.1	5	cbass_type_I	JAFCKK010000012.1_68	Cyclase_00063	Cyclase	69443	70306	+	JAFCKK010000012.1_69442-70306(+)_1	MAYTVEASFNAFYDEINLGGDHRDTANKRRDRIVDLLKNDFTILEAYSAGSIPKYTALRGHADLDVIVALHYGKHVKGKLPSVVLQNVRDSLSAYRTGVRSNGQAVTLYYDTWPSVDIVPVSRVTDNAGTVTHCEVPNSRTESWIPSKPKEHAALIETASTKCGANFRRIIKMAKEWNRVHSEYLTGYHIEVLALKTLDSNLDDLPWYLHMFFDKARDLVRQRLWHQVSYVDDYLSATGRAEAVKRLETAYSKSLSAWYATHGSNKDHATAIGLWRQIFGDRYPAHG*
GCA_018130485.1	JAFCKK010000012.1	5	cbass_type_I	JAFCKK010000012.1_69	Effector_00057	Effector	70299	71066	+	JAFCKK010000012.1_70298-71066(+)_1	MVEQPSRSDPIGDRFFEPLVKADKVSDILFYVAGILSLLALVVEQGSWPQLYSLVQIGFVVVVVALFAVTLAVRLYFSPRAQQRRYSDFLSHAFDRPLSFQQTTGYYNNSAQNGWRRIAAQVLENSFYTGDTLAQMCTAERIRVALYFVVWFVVALNRTTNLATIGVAAQILFSEQIVSRWFRIEWLRRECETIYGELFRLIQGKGLTEVLALEALGRYEISKATAALVLSSKIFARRSPVTDADWAKTRATLGL*
GCA_018130485.1	JAFCKK010000026.1	6	PifA	JAFCKK010000026.1_78	PifA	PifA	79949	82162	+	JAFCKK010000026.1_79948-82162(+)_1	MSGHDILKPGDDAPKNNPWQEDRLGFKPFTERLARVILSLEAPTGYVVGLHGEWGSGKSTAINFVKAFLEKSNAEIDDDAKRIEVLEFRPWIVSGHQDLITAFFKVLSEKLPGARRSGWLERQLRWMRGASDPVLDAVATVAVVIDPSGGVASKTAAKLAGTTLNSAIDHFLKEPSLQAAYDKLHALLQAKQKRFLVIIDDLDRLRKDEIRSIMQMVKTVGRLPNVIYFLSYDREIVWDALDEGIAAERRGPNFGEKIVQQEIELPRPFQDDLLQLLDSEVAFLTASTPQSSRWMFMVRDGVRRWMRQPRDVQRLANAVKFSWPALKGEIDPQDLLIMEGLRLFDERVFDWIRWSRDWLFGEGRFLMADDEIRKGALAPFLDQISTESREQVLQLLGALFPSRAKLFGPTVATHEYYPEVVRRRGIGCQAGYDAYFTLYPSPNEVPAQALDLLMQGLHDRAFVVETIEIYIGKKDRSQLTMVGRLLQELSVRFSGRNPSTPTQSLLDALFDVGEKILQIDWQPGQFRASPQSCWAGLVSDVLLAWGTVEAGVHLERSFREAKSISLCASVFVARARELGKISGGAGDRARITEETLVSLGAILLTKLRKGAESGALLSAPRPWDVVRAWKYLGDASEVRVWLNSGISDSAPFMSAITEAFVSYVIGSEPRQYSMSELPDAEVYDLKGMSDAARKHLQGHGLGEDARNRIGVVADAIERHLASTGKSDKGENDESLRL*
GCA_018130485.1	JAFCKK010000035.1	7	PDC-S07	JAFCKK010000035.1_5	PDC-S07_WP_110056698.1	PDC-S07	5720	6130	+	JAFCKK010000035.1_5719-6130(+)_1	MTPLKLTLVVACALVDADKRVLIAQRPEGKALAGLWEFPGGKLEPGERPEQSLIRELHEELGITVAEPCLAPLTFASYGYETFHLLMPLYICRRWEGMVTAREGQTLAWVRANKLRDYPMPPADIPLIPHLIDLLM*
GCA_018130485.1	JAFCKK010000037.1	8	PDC-S40	JAFCKK010000037.1_48	PDC-S40_WP_109532410.1	PDC-S40	42237	42851	-	JAFCKK010000037.1_42236-42851(-)_1	MPLQNRVTPTGEIIATPHRGMFTGNRGIIHDPATKTLLKKRWSSPAWITCLCEFRGWRRPVMARRSWTELFFLDEATSFAAGHRPCFFCRRDDARRFRSAWEAGNAASDVSARAIDAALHRERLDRGRKQLHVLPMPLAELPDGAMVQQGEESFLVRGRALLWSPAGYAAVNRELAEAKLLTPPSTLRAIVAGYRPALHPTARS*
GCA_018130485.1	JAFCKK010000041.1	9	dXTPase	JAFCKK010000041.1_56	dGTPase	dGTPase	59085	60281	-	JAFCKK010000041.1_59084-60281(-)_1	MAASHAPYACDPDRSRGRLVAEPPSRTRSPFRRDCDRVIHSTAFRRLKYKTQVFVFHEGDHYRTRLTHSLEVAQIARALARQLGLDEDLTETLALAHDLGHPPFGHAGERALDACLKEFGGFDHNAQALRVVAALEHRYPEFDGLNLTWESLEGIVKHNGPLTDRSGAPVGHYREHGIPVGIADYIKVYDLELWSFASLEAQVAAIADDIAYDAHDIDDGLRAGLFDLDDLKAMPLTAAIIAETSAHYPDLEDVRRGAELVRELISHLIGAVFAEAQKNLAATKPQSAQDVRQQSRALIAFPADVAEEEAAIKRFLYQHMYRHKRVMRVMGEAEQILFDLFAKYLKSPAELPPEWLTGAEADNEGDRARRIGNFIAGMTDRFALTEHQRLFDSTPDLR*
GCA_018130485.1	JAFCKK010000075.1	10	DMS_other	JAFCKK010000075.1_17	mads_3	mad3	16673	20137	-	JAFCKK010000075.1_16672-20137(-)_1	MKITRLRLHGFKSFVEPTDFVIEPGLTGVVGPNGCGKSNLVEALRWAMGETSYKSLRAADMDAVIFAGSGNRPARNHAEVTMTIDNADRTAPAAMNDSQLLEISRRIEREAGSVYRINGRDVRARDVQILFADAATGARSPALVHQGKIGEIIQAKPEQRRRVLEDAAGVAGLHARRHEAELRLKAAETNLTRVEDVIGQLSGQMEGLKKQARQAVRYREVAAKVRKAEATLFHLRWIGAHADVNESGQTHDLAVREMAERTQHQAEAARIQAIRAAEMPALRDAEARAAAGLQRLTNARELLDREEERAKERVAELERRLAQFEGDISRAQQQTMDADVALQRLDSEDAELKEEIKSRVEKRSGVDERVGEAEAVLTKTEQQFAELTTALADLTAKRNQLEANVRTHRDKLARLDQEIANVTAEEQKLADETGGFGDLDELTATVETAEQTLAASEAAAQASEAAHVAARQTLESSRSPLNEADKRVQRLETEARTISKIVNGETKNLWPPIIDGITVDKGFEKAIGAALGDDLDAPIDPSAPMRWTNVGETDGDPELPEGVVPLANHVQAPAELARRLAQIGVVPRERGAELVSQLKTGQRLVSPEGDVWRWDGFVAAAHAPTGAARRLAERARLVDIENELEQARIDAQIKRQALENAESELQMAASTEGASREAWRAAQRELNVARERHATAEREISRHAARKATLSEAHSRLAADRAEAEAAYEYAEAGISELPSSEDTETRLAAVRSDIEAHRRMAAQVRAEAQALAREAELADRRVQAILAERTEWQNRKESAASHIDTIQARIAELTIERSEFENAPAVFAEKRSALITEIEYAENDRRMAADALATAESAMAETDRVAKLTLEALSSSREATARAEERMEGARRRLEDIEREIRDMLEVEPQAVAGLAEIEPGAELPPLHDIEEDLEKMRRDRERLGAVNLRAEEELREVETQHTGLVTERDDLVEAIKRLRQGIQSLNKEARERLLTSFEVVNNHFKRLFVELFGGGEAALHLIESDDPLEAGLEIIAKPPGKKPQTLSLLSGGEQALTAMALIFAVFLTNPSPICVLDEVDAPLDDHNVERYCNLLHEMTGSTDTRFIIITHNPITMARMNRLFGVTMAERGVSQLVSVSLSEAVDILDQNVA*
GCA_018130485.1	JAFCKK010000075.1	10	DMS_other	JAFCKK010000075.1_20	NEase_II_00007	REase_II	21806	22924	+	JAFCKK010000075.1_21805-22924(+)_1	MSPKSALKAKSEPSQPETASRPLALLAWYDRHRRHLPWRAASGEASDPYRVWLSEIMLQQTTVKAVGPYFEKFVARWPDVTALGRASQDDVLRMWAGLGYYSRARNLHACAVAVTREHGGVFPDTEEGLRALPGIGPYTAAAIAAIAFDRRTMPVDGNIERVVSRLFAVEEELPQSKPLIQQLAATLLADARAGDSAQALMDLGSSICTPKKPACSLCPLNDDCIARAQGTQESFPRKAPKKSGTLRRGAAFVVTRGDELLVRSRPEKGLLGGMTEVPGSDWLAGQEDATAKQQAPALKGLSRWQRRVGVVTHVFTHFPLELVVYTAKAEARTRAPAGMRWVPIATLAGEALPNVMRKVIAHGLRLPPAPSS*
GCA_018130485.1	JAFCKK010000084.1	11	druantia_other	JAFCKK010000084.1_18	DruM2_00008	DruM	30085	30753	-	JAFCKK010000084.1_30084-30753(-)_1	MATFGRKSNGLNKPNRLFMVCSGGLLISSGHRQGVNVKSVSLFSGCGGFCEGVELAGFEVAVAVEMDSHSCMTYRANFPRTPLFEGDIHDFLAAGSNHLTKYKLENVDLVFGGPPCQGYSQIGPRDLLDGRNELYLQFARVLKTLRPRMFLMENVPNLLLMEKGHFRDAILAHLRSIGYRNSTFVKLSAADYGGRLGREYSSLVHGTILISSLTCGTSPNRS*
GCA_018130485.1	JAFCKK010000084.1	11	druantia_other	JAFCKK010000084.1_22	DruK_00003	DruK	32619	33740	-	JAFCKK010000084.1_32618-33740(-)_1	MRSCFLRAGLSRTVGVERFVLGNPRGWLGSIYHNVLEKVSSARPVDGLIDPTIDRLWNEALEQKNSRNQNHALDRRFGPPVSWPGYYLVKASVTLQAKNLLSTRRPAAAAPREEDPERVEAQQIHRERRFSAYGGKLVGRPDVVRPGEIVDFKSGSLVEFDQDGRSERVKAAYVRQLRIYGFLVYEALGRWIQYGLLVPAIGPPVQVRLIPPDCETEASEAVGLLDHYNDLILSNVDVRRLAVPSPTNCKWCPYKIICPSFWGATTADWTGSLDGAAVEGTVIELPRPIHGGAAMALTLSLQAGSEVCREITIAPINPSVHVSIDSLMVGEVVRVVGLRIRPDGIFVPELRTVIVRVSEVPAIAVNLGRTQET*
GCA_018130485.1	JAFCKK010000084.1	11	druantia_other	JAFCKK010000084.1_23	DruE4_00001	DruE	33800	35620	-	JAFCKK010000084.1_33799-35620(-)_1	MRQEAIVRRVLCKEVLRQAFLALGFFVGQGGDNVHGEFGDAASWPAPPIQPPHGAPQGMNVSDFVQDWIQNNAASIAHTCNVLLSFTALQAQRAALLNYVQNQLVIQVTAAALDARLPQRSLSERLANTGILPMFGFPTRVRYLFHDRPGAAYDWPPDGTVDRDLDIAISQFAPSSETVKDGLIHTAVGVVAYQPQGNAIIEVSNPLGLPVAIGLCRRCQAVDGSLSPAPTCTVCGAVQPDYNHVNLSQPRGFRTWFGASRDFDGVFEWTARASRPKMGLAPIAMTSVHNFDLWCGQETVHIINDNDGQLFDFEKLAQGETWVTRQALEKIGITNPTMAPGGVVDRRALASVKPTDVLILGITTWPVGITAMPLRVEGRAALYSLGFLLRRAAAVQLDIHERELNVGLRVTPDQNGQVVGQIFMSDNLENGAGYSSHLGTPMEAENLLRFVLGQTNNSFYGPLVARTDSAGNPAHGQFCSTSCPDCLRDYSNLTYHNIIDWRLGLDLARLALDPSAVIDFSVPYWVGMDTAAAVPYFAASPGWQLTSFAGLQAGRRGNMVELITHPLWNTDPNYFGPQIAAAYAQAAAAGCQVTFKSIFEVLRRPF*
GCA_018130485.1	JAFCKK010000099.1	12	PDC-S39	JAFCKK010000099.1_20	PDC-S39_WP_095017002.1	PDC-S39	25792	27762	-	JAFCKK010000099.1_25791-27762(-)_1	LDTEKNGDAEPQRSDPAETFPPIWLRATLADLADLEFESPIAESKSADSQELGDLFRKAAGETEDTPAARVFRMLSAVAGMLFRPKDRSEPFGAMMVWADGRRSPVAGDFRGPPVEVLSAMAQRATHPALRARLSDLCWFLERRRADSGTAAVAAYVEILRKVDSGALAFRFDDGKGALKHDARDLLRRALQLGRAVGWNKPEAIAARAIANELRVRAIQNSLAVPAFWFCELDLDFGISDPAVIGKDIEDLIGALPAETDAHSIVELWRLGARAYHLAKQPDDQHRCQSAAADQFVLMADRQPVAMMTSSMLANAIAELHGVPGKKDRRKELRHRLIDAQAGIGEEMSGFSIPFNLEDMARQIEQGVKRQPTLRDKLFVFAALENSPEPKELAEAASDSIREHPLASLFGTSHHDSEGKVVHRTAGAGFGDEGDASAIQHQIAQDERIRRQVAAAGKIETARQAIGGDHFLSDDIFARILVHSAFVPNDLVRTFSRGFLRFFQGDFVSALYILTPLLENSLRHVLKAHGHDVTIFDDATQTQQDRTISSLFEQMRNELDTIFGTAITADIERLFLKKPGPYLRHALSHGLLHDGDPYGPDAVYACWLIFRLCLIPLFPYREQLQLPFDEPAPNQPSEPQAATTEPETGDSEKTGS*
GCA_018130485.1	JAFCKK010000099.1	13	gabija	JAFCKK010000099.1_17	GajA_00032	GajA	20914	22734	+	JAFCKK010000099.1_20913-22734(+)_1	MQLSRIVIKNYRSLKFIDAQVAERTTCVVGENNTGKSNLIQALRLCLDVNLSSAYRALVKDDVHCDVDQRLPFQVLIGVEFTGFEGRDNEEAMLHGTQIGQDRARLFYRFRPKRAVREAISLRTRQPNTLTLADYAWELVGGGNPAVELRQIEWDTENDALGATTVSLQYLQSFLVVYLHALRDVENDLRQPRQSPLARLIDASAISENEQATLIDAIQAANDTIEGSPTVQTISGAIDTALKEVTGPAFSLDVELGLSAPSFQSIVRNLNVLLSSAAMQRFEPRRNGLGLNNVLYISILIEYFRKRAAIGRSAGELILIEEPEAHLHPQLQLTLLEALRALPFQSLLTTHSPNIASKAALDSFILLTNTGATAPFAGTIAANADLADEDVADLERYLDATKSSLLFARKVMLVEGAAEVLLIPPLVKAILGVDLEREGISVIAIHGVHFDVFAKLFSAGCLPKKCAIVADADLDPAEANELADAGAEADAADEGDDQPVRPDLAALENAYLKVFLGDTTFEREITTDGNLAMLETATRALGAPRIAQKISDADFLGVDDELKDAVLRTAKRFGKGRFAQVAARHVAQATELPSYIADAVEWLRAQ*
GCA_018130485.1	JAFCKK010000099.1	13	gabija	JAFCKK010000099.1_18	GajB_00028	GajB	22716	24485	+	JAFCKK010000099.1_22715-24485(+)_1	MVACPMSLTAEQRNAVACEDNILLTACPGSGKTRTITARLAQEIEKLRGSPQAVACITYTNAAVQEIEQRLAAHVLDGDEQHFVVSTIHSFCLSEVLRPFAWLVPGFAGSIRVLTRDRPEFEEIARWAAEQINLLQLRAADFEAFASLSLDVHGNLIGVALGNEPVRRAVPYFWQKCAELGFVDFANIIYKAYCLLRDHPMIAHSLSCRFSSFLIDEFQDTTELQIEILKLIHAQGQSRIFAVGDPAQSIFGFTGARPELIQPFAVHIGARTDLSLTGNFRSSPPIVTHAERLIPRVPAMQSVGRNRAVRIEPSLVQTSGTFEAITEHFLPLLADEGIEFGNAAILAREWAPLFPLSRRLREFGVPVVGPGARPYRRSRLFASLAEQLCGYIVDPGAHNIRQLERALFHAVQDATARACFEIFSYAGRVTLVRLLREALRLAQAGGAVQWLDAMSQATGFILQRDGLIDQAHAGLFYASAQEMKADMRGQNVDLANLAIEDLGLFASPDRAVRLTTIHNSKGREYGAVALINLREGRFPHFRAEDMDAEKRLFYVAVTRAERVLMYIAEPDRWGNAPSRFLGQDGVGLV*
GCA_018130485.1	JAFCKK010000107.1	14	PDC-S21	JAFCKK010000107.1_1	PDC-S21_WP_215433626.1	PDC-S21	89	1054	+	JAFCKK010000107.1_88-1054(+)_1	MTIPFDQAIKDSNANRSLLIGNGFSIAQGGGKFSYGNLLDQSNLSAGGSIRNVFNTLNTVDFELVMEALESAAKIEEAYGANDRAATFTTDAVSVREALIHAVREVHPAISLDIPQEQRDRCGQFLRKFGNVFTINYDLLLYWVILSVGGKIFTDGFGLGDEVDGFRTFSEDGICNTYYLHGALHLFLGEERDTLKRVVTRGAIIDEIAATIRRRNQLPLFVSEGSSTQKMARINSVPYLRYCYDKLSELTGDLFIYGHSIAENDYHLYDAVFRSSIDELYICVYKPDENLQAVKERIAPFSTRNGDIEITYVDASTAQIW*
GCA_018130485.1	JAFCKK010000119.1	15	AbiE	JAFCKK010000119.1_8	AbiEii_WP_007349585.1	AbiEii	7358	8401	-	JAFCKK010000119.1_7357-8401(-)_1	VSGAAYKEVISAAPGEKLDLFLTTANRLGAPIGNVEKDFWVCWTLNALYHERPAGGPRLLFKGGTSLSKAYGLIERFSEDIDVTVFRNDLNESASVEELEILSNKKRRTRLDAIRDACRSYISGPLYAFLTEHLAEATSGRGRVEIDESDADGQTLLVWYPEVEPRDEAYVRPAVRIESGAKSALDPNHPANIRPYIADDVAGLELTVPNVTTIDAERTFWDKIVIAHGLRRWFERRGDLRQEGQRISRHFYDLYCLFASDVGRSAVKDAELGADCVRHALMFFNRPDYDLVSAVTGSFALVPTAAMIDALARDYANMTPMIFGEAPQFEQILASMDEIERAVNRAR*
GCA_018130485.1	JAFCKK010000119.1	15	AbiE	JAFCKK010000119.1_9	AbiEi_WP_060913257.1	AbiEi	8398	9135	-	JAFCKK010000119.1_8397-9135(-)_1	MSEKCRIVRTDDLAVDRNLHHISDMLDQPTTDLRPRLIARIDATPTEVWTPGDFADLGSRAAVDKTLQRLVAAGELRRIDRGLYDRPRKSNLTGKPMVPDYRAVIRAAARRDQARVVVDGMTAANDLGLTTAVPARIEVLVDARLKPITLGKQVIHFKSAAPSRLYWAGRPGMRVVQALYWMQDMMTGKEDRQAVENVLSKLFANPQHGKEIRDDLRAGLSAMPIWMQDFLRPLLESDDAAEDHS*
GCA_018130485.1	JAFCKK010000123.1	16	AbiE	JAFCKK010000123.1_14	AbiEii_WP_067065479.1	AbiEii	9413	10327	-	JAFCKK010000123.1_9412-10327(-)_1	MNQVYLDSARLLTRVAPLVLVDDTFALKGGTAINLFVRDMPRLSVDLDLVFPDHTLPREQALRRINEAIRQSAARLQKQGFLTHAPAATESGETKLMVRRGGIEVKIEVNFVMRGTVHPVHMASLTEAARDTLQADLEIPVVSFEDVYGGKLVAAMDRQHPRDLFDVTQLFVHEGITAGIRRAFVVYLASHNRPVHEVLFPSLRDLRQEFEHNFAGMTTEPVELDALLAARERMMRELQQGLNADERRFLLSLVAAEPEWSLLGVPHLEQLPGLRWKLQNLERLRKANARKFAEQSNALARLFG*
GCA_018130485.1	JAFCKK010000123.1	16	AbiE	JAFCKK010000123.1_15	AbiEi_WP_068866247.1	AbiEi	10324	11061	-	JAFCKK010000123.1_10323-11061(-)_1	MATTQRNKLRRLYTRLAPGAPLTSGDLAALGISADLAVHYVRAGWLQRLARGVYCRPNDPPTLHPSLVLLQRSFEGLHVGGKSAFDWHGIRQYIPQRPVLHLYGWKAGRLPEWFTQRFPAEYHRKRLFKEEPGALLHVRPFESRKGGPLVSAPERALLEVLSEVGVRQPLQEARELVESTYSLRADLLRDLLKRCTSVKTVRLCLQLGRELSQPWASKLDPSQLPKGSDRAWVSRSADGLLVLKP*
GCA_018130485.1	JAFCKK010000123.1	17	cbass_type_IIs	JAFCKK010000123.1_2	Cyclase_00040	Cyclase	213	827	+	JAFCKK010000123.1_212-827(+)_1	VDDVPDQCDFIVKNTATLALQLLKRFRNIRYASYTGRIPPSVILSYYAGLAAQPNMSLGAMLVRLASWIIRDIEQDSLYGRLLHIANPVCEADVFTDRWPESIAQQDDFAGHLREMVRSLEAMRKGEMFPNTTMDALRENFGDRVVTRAADQIATEIGGGIQQSRQLYTRRGGVLLPSAAAIAAPLVNPAVSVARPHTFFGRKI*
GCA_018130485.1	JAFCKK010000123.1	17	cbass_type_IIs	JAFCKK010000123.1_3	E2_00020	E2	827	1279	+	JAFCKK010000123.1_826-1279(+)_1	MVAAILSIDEQIAAMKATWPQFAARRVDRRAQSARWVGSVRPQYSGYSLEIRYGLGSFPEVRVLSPELVRLPGNSEGQLPHVYPPAEDPTLCLFDPREREWSSAMTIASTTVPWALDWLACYELWLMTGRWTGGGRHAGSELADVVETTR*
GCA_018130485.1	JAFCKK010000123.1	17	cbass_type_IIs	JAFCKK010000123.1_4	Effector_00095	Effector	1276	2310	+	JAFCKK010000123.1_1275-2310(+)_1	MNYIPPRRSDGTIQHARLKQSWPQARPFRILSIDGGGIRGVFPAAVLAELESRFLGGASIANHFDMIAGTSTGGIIALALAHGMTARLALNIYLERGERIFPPAAGLGKVSRALRWVFKPKHDQAALREELLRIFGDKVLDDAVTRLVIPSFEGRHGEPFLYKTPHHPDYQKDRHKKFAHVALHTTAAPSYYPGVEDDGYIMIDGGIWANNPVMNALVDALACFNISREDVRILSLGTGESTFTVDERARNGGIKDWAFMRSFNAAARAQSRNALGQAYLLVGKNNVTRIDVPESDAPIAMDDVQRSVRELPMVARSLVEGAGHHIERVFLDGAVEKFIRCPMT*
GCA_018130485.1	JAFCKK010000135.1	18	AbiE	JAFCKK010000135.1_6	AbiEi_WP_035488911.1	AbiEi	3628	4440	+	JAFCKK010000135.1_3627-4440(+)_1	MKEYTHYRLPQGRAQLQRVLAASGDVIHIADVEKALAVSRVEAAKRLARWREQGWLSRVGTGAYVPASIDTLGSQRVLDDGWVLVPALFAPAYVGGRTAAEHWDLTEQIFKDIVVVTGQVIRTKHQKRHGFDFSLKHVRAEKIFGTKPVWRHHTKVPVSDVHRTIVDILDDPVLGGGIQQVADCLSTYFKRPDRSDQKLIEYADQLGNGAVFKRLGLLAERQDDGRGLAEQCRTRLTAGNAKLDPALECKRLISRWRLLIPLSWATGAVS*
GCA_018130485.1	JAFCKK010000135.1	18	AbiE	JAFCKK010000135.1_7	AbiEii_WP_096360271.1	AbiEii	4437	5864	+	JAFCKK010000135.1_4436-5864(+)_1	LIDKREILHLAAQTSLTPHVVEKDYVLGWMLAGIYAHEELAEKWIFKGGTCLKKCFFETYRFSEDLDFTLRDEAHLDEAFLKRVFAEVSTWVYEETGIGIPADQQEFDIYRNPRGEISCQGKISYKGPVSPTRPLPRIKLDLTADERVVLPPETVEIFHPYSDAPEEGIEVLAYDYVEAFAEKFRALAERTRPRDLYDVVNLYRNTDARPEQHQFVAVLREKCLFKGIQLPKLSDIEPHRGDVEAGWSGMLNHQLPALLPITSFWDALPEIFGWLHGQVAATVLPTMPPMGGATDEVIRQRIISLPAGSSGQAFIESIRFAAANRLLVNIDYRDQKGKRSTRAIEAYSLRRSRAGDVLLMAVRAEDGQPRSYRLDSILGVSQSQTTFSPRYPIELTPTGPQSIPPTSRPSGIVAPRTSTRRPSRTASGGPTYVFRCTVCGKLFERKTHDSELRPHKNRAGYQCYGSYGTYVRTKY*
GCA_018130485.1	JAFCKK010000136.1	19	PDC-S06	JAFCKK010000136.1_7	PDC-S06_WP_106028275.1	PDC-S06	7381	10068	+	JAFCKK010000136.1_7380-10068(+)_1	MAGDDDLFDWCTARPRWQQEAIRLLTAKPNLDAEELNQLEQAVRMEAGLATGKPPAWPALTKTHLKAGNRFAPVTVLGSIGPLRNIDRLAAEQPPLKFAINGVTLIYGPNGSGKSGYCRIAKKICHCLHDVTLRGNVFEPESSDPREVTLTFRVDGDEKRTVVWNDRSEPPPELGRISVFDSDAAGLYVDAERNIEFLPFELALLTNLAEVLRILDSRFKAEEARLTKAHQAPLPLGYDKRTKIAALLANLKPDQHLPSEEAMRALAAWSDKDEADLQAIKQELGRDPALLTRVKAASRSAVEGLVADANAIFDVIGNAGLARLKEAQQKAASTREAAKSAAAALAAESAVPQLGSDTWRQMLMYARDFAAEAYPAAEPPQLATAGTCVLCHQPLDGPAQARLAAFDEYVQGRANADAETAKNEFAEIAKAILDLKISGGQDIKDRLVNFVEGSKPRQALADRMERFYAASQERHALVCAAVRAVNYARLDGLADLDRSAIDELLGEVAVLVKEIEALKPSADDTAKRQRRQQELDELEARKKFSADIETFVARRNSLDLLVKTKACTAACAVASVTSHITRVRRKVLTTSLQTSLQDEIVALDLQHLPLKLADRGEVGKSKVHIGLEAQQKVGKNSDILSEGEKRALALAGFLAELKEVGARHGIVVDDPVSSLDHARMEAVARRLVKEAAAGRQVIIFTHNLFFHYAVLEAAHELKVRVRREWIAKHGDGRFGIIDNNQQPWISMGVTKRLSIIDDLLQKKKATYSEADEANRSFVTDVYTKMRETWEHAIEEILFAGVVGRFRPNVATMRLRAAHVDKSDYEAIYAGMTRCSKYSGHDQAAGVPADLPKFADIKADFDKLSSYVTAANTRRKTLEKEGQAYEEGPMAADVLD*
GCA_018130485.1	JAFCKK010000136.1	20	Shango	JAFCKK010000136.1_10	Shango__SngA	SngA	11104	13344	+	JAFCKK010000136.1_11103-13344(+)_1	MGRRKGGSTAGMGLLLVLGVIYAALSAAYRFVVENLAAVVAVCAVSGLVLLLGYLFSRAGKRSEIATGRSSVQRTPPPLVEPRIADPEWIAPAFRKGRAPVPARWVQPGETVTVQGITIAAGRFYLGEAVFFEGQEIDGYVVNPKLSARASRPDVAGDSMPYWPSYAGVAPAARRAFLDWMSSGRRDDSYGIGHVFVFFYGLEHRLFVDRDIASAPDCIAEVERLLARRVDSESFQGYGKRFLDVARCAAGMPLAVPQPSAERSHSPEMDIAVRLHLGRRLAQSSAFLSEDALLWVLALPDVYLRTAAVWCFEEFVALWHLRFRSTFPEGLNVTTSGNIDLRYEAASRAFRVTVDGPHQAYPDVAKATTSPEPLRRLVQECTDELDGFSRLLGRQPEARNSVQASLLLPPDLVSEIGFDALRSFRERLSEIMGGQSRASTTMGTMLRAADFDLPENGKVSSGLADQLGQVLGRLDIAIEPDRRFGGAVPQPEDQIFLFEAPGGGPVDPERQAYRSMKAQVEVAVLAAAADGESSSEEMSRVINGIKDGRDLSAIERARLIAFAVTIFNNPPKLSRVMKRNAAMPSGRPSRTPRSLSSAATRTCGRMKSDSSRSSTRRWDFRRSGSIPSCIGRCRGSTNRCPCPSRDARRACLSRRKSRFPHRVRSSCRHLLPYRRLSSLRFQWPESTSMPRVWRGRSGRPTRLPNCWRTSSKKIRRRLRSKRQWQPQRTGPPSRGWTDRIRSSSSS*
GCA_018130485.1	JAFCKK010000136.1	20	Shango	JAFCKK010000136.1_11	Shango__SngB	SngB	13541	14872	+	JAFCKK010000136.1_13540-14872(+)_1	MSKAPKTIKPKERDTIIQALSAGVVPRIGLPHIQVGRAAEIGALLRDVDRIADGGAAVRFVIGDYGAGKTFFANLIRLIALERKCVTVHADLAPDRRIHASGGQARALYSEAVRNMATRTKPEGGALAAVVERLVTDAVKEAGERQLPVEKVIDEKLAPIQEFVGGYDFATVLKAYWRGSEASNEELKLAALRWLRGEFSTKTEANKSLGVRTIIDDDSVYDSLKSLACLTKVAGYAGLLVMFDEMVNIYKLQNAQSRKSNFEQILRIVNDALQGNTANIGFVMCGTPQFLMDTRRGLFSYEALQSRLAENQFATKGLVDLSGPVINLQNLTPEDLLVLLSNIRTVFAAGDPSKYLVPEESLTAFMAHCDRRIGEAYFRTPRTTVKAFVQMLSVLEQNPGTKWQDLLGQVEVPADLQGQQEAVPEGGAQPGDDDELTSFRLGT*
GCA_018130485.1	JAFCKK010000136.1	20	Shango	JAFCKK010000136.1_12	Shango__SngC	SngC	14841	17081	+	JAFCKK010000136.1_14840-17081(+)_1	MNSPASGSGLEAAYHLLHPKIRRWIRDQGWDELREIQARTILAVLEDDRDILISATTAAGKTEAAFLPILTSIAERSASGFSVLYVSPLKALINDQFRRLEGLCESMEIPVVKWHGDAPQAEKKKAMNKPDGIALITPESIEAMLVRRPADAKRLLSVAEFIVVDELHSFLQGPRGLHVASLLRRIDAMAARPARRVGLSATIGDLGQARAWLRPTDPARVESLEAKSDAPELRLQVRGYVEPPDLDDPDHAEGGGAGPEQEVPWRIALDSISDHLFETLRGENNLVFGGSRRTVESTADRLRRRSEKADVPNEFYPHHGSLSKVLREELEDRLKEGRLPTTAVCTSTLELGVDIGSVKSVAQVGAPRSLASLKQRLGRTGRRRGTPSILRIYLREPNIDNKSGFLDRLRLNTIRSVAVVRLLLEGFVEEARTAPEIASTLIHQMLSVIMERGGIGPKPLYDLLCGPGPFASISTADFASLLRHLGSQAVRFIEQAGDGTLMLGQEGEKVGQSRSFFAVFESNEEWRLTTGGRTLGTLPIMHPVHKEGLVVFAGQRWIVQDLDEQTMTLVVAPHPGGVVPRFEPAAGEPAHDKLIAEMRKVYLADDVPPYLDARARDLLEEGREMFRELDLESRSLVEEDRDTHVFLWRGSEATAVFSAALAMAGLQSGVHELGVTVSKIKESELRPILSKLAGMRNIDPHDVSEFVANIKVGKFREQVPENLARSLWARQNGDKVTGIPVMAGGL*
GCA_018130485.1	JAFCKK010000156.1	21	AbiE	JAFCKK010000156.1_11	AbiEi_WP_060913257.1	AbiEi	9700	10368	+	JAFCKK010000156.1_9699-10368(+)_1	MASSTVAQIYNRMSHDAQPSKVWTARDFADTGSRSAVDVALHRLRSDNRIRRVDQGLYDLPRTNQLTKKISPPDYRSVIQAVARRDGAKVLVDGITAANNLGFTNAVPAKVVVWTDARVKPIHLDKMVIDFKKVAASRLVWADRPAAQLVQALIWLRDVLPSDHDKIAKRLKAILNDGDDGQRMRKDLQDHLGDLPDWLIPLVKDILNDATPPAPPPLARTP*
GCA_018130485.1	JAFCKK010000156.1	21	AbiE	JAFCKK010000156.1_12	AbiEii_WP_007349585.1	AbiEii	10378	11421	+	JAFCKK010000156.1_10377-11421(+)_1	MSDLQQIIRASADDRRGLFQTTGQRLSCAPENVEKDFWVCWTLDALYNRAGIGERLLFKGGTSLSKAFDLIQRFSEDIDITVFRDDLPGDPFPSDDELRAMGSNKRKRQLDEIKDRCSRYIHGPFQAALTKFAAADLEGVKFKIEPDPDDPDEQSILFHYPSAFTDSDEAYIRRVVKIESGAKSALDPHETKTIVPYSASDTDGLDLTVPNVLTIKPERTFWDKIIILHGQRHWFQNRGELYKDGQRLSRHYYDVFRLLASEHGNAALADLELADSCVEHARLYFDRKPLDLDLATPGTFGIVPANGMLDPLKADYEKMAGMIFGDVPPFDDILAKIEAAEATLNAA*
GCA_018130485.1	JAFCKK010000160.1	22	wadjet_type_I	JAFCKK010000160.1_3	JetD1_00002	JetD1	5670	6839	-	JAFCKK010000160.1_5669-6839(-)_1	MARRFTDAIGLLNDLLNRFEAGAASPIAHPDYPAFPSVVAADAFLKQIREAESAGAVSLGWGRGPMRDQVAHVRLASAEILYRYLRRTPASRIAEDAAVRLVAGAAMHDSLKNSASQVAEVWGRGKTWHGFASSDVETLRDAFVLAQAILANKHLGVDYKTFSRRTVGHSKTLERIEGAVVRLLSGILEFPPGARPREALRAIGLERFAPPLLIAGKIDLDGADLSGISPLYLGITPKEADRVRFREPPAYVLTIENFASFNRHIAEADPGRLGTTMYVGGYPSLATQQALRTIAGLVSEQTPIFHWSDIDPDGTWIFHTIERAVDRPIRAHLMSVEVAERLGQVPFKKSAPARCPPDSGIAALAAYLAKDGAKTLEQEELDPVLPEFH*
GCA_018130485.1	JAFCKK010000160.1	22	wadjet_type_I	JAFCKK010000160.1_4	JetC1_00002	JetC1	6842	9934	-	JAFCKK010000160.1_6841-9934(-)_1	MALEARKSDSRETVLALFVAVGTVLSSKDFIEQRGKSQFPAQWEDVRARIVAAVGEGNFVNHRDRASDYVREYMRHLLPHSSFGEQNASALQKSIVNAMTLDHNQTATQFVRNYILEDSPIGIKELRESIQTYRNISETIRKMRLRLEALRALRGVLAALEEALETKFREEWVAKRATWLAARATNLDFKTKRRTEMARRDAAAKELEFIDDDVKAIDKEIERLTAAIAEHDAKTGRKSLQQTADVAGQAAHRASADFKARMENIRRLEPLRAMCADGFEDFVPALERLLTATAGADIGGVSDEVTAAEKSFAASGAKWLPKIDEARQRIIAELSGLRGRRDEVLERIRQHAAGGARAYLGDDTELLCRRLRQGGMVPRVLCDIIEVAEPEWVGAAEALLGRDREAVFVDRADISAATSIFKEGRREFRHASLVSLNKLEQFRAKPERGTFPSIFRSQDPDAMAFIMRRYGNVRLADTLDQFNRPGRAIMKDGLYDDGLVRSHRWIESSQYKIGKAAQANALRSLQDQAEELGRILIDKGKEAHAAEQAFAALKNICEGRNDLGACAAAFAAAQTEVAEAQARLDALDGAGDGGLRDKKRAQQKLKEKRLEERKAQQKAFGEHDGEVRSAERRLGEGENVPGSELNLRVARSIYRKFFPLYSTAKGRAVYRDRLDAAAQKGFAEKHRAIAEKALKDANVSDNERARIERRVRELLYDYFDQFGMSSQVGAESEPLREVKPWMERLISDIESNELRQYERQARDAAEKASTLLRGEFINALTARIGKMERELQSLNRSLYAHPFHNERYSFHRTQMVEFQPILKIIEIAKTSPEALDILFRGDVPDDFPHKDTIVALEALLEDPDKDFTQFEDYRNFYTFEIHMEDVATGRSTRWEQRRGTGSGAEQQVPIYVAIGASLAAVYGSAERRAGKPAGFALAMFDEAFSKMDGKNQRQMMSFYKNLGLQFVIAAPFEKRVAVLEHMDTIVEVDRIGEQSRATVVELKEKAKRELMAIDPDLMSEDELATRLAAE*
GCA_018130485.1	JAFCKK010000160.1	22	wadjet_type_I	JAFCKK010000160.1_6	JetB1_00002	JetB1	10274	10912	-	JAFCKK010000160.1_10273-10912(-)_1	MLSEFENVERSFGAEKAADLRKAQHFLLRRQFVFAGDPRTGTVYNTIMDGRFRDVVDGFFDSCGYRVHRDPEAQWAGIVAMDEDVPLPRMKLDETIVMLVLAAYWQQEVNVGAVEDRAVVVATLNDLFDRYREMAQHGGGGAISAARFRDILREVAQRSLVEIGDFDDEQQDCEIRIRPMIKLISGGDALQRLERYVRSEEARFPQPAGDEA*
GCA_018130485.1	JAFCKK010000160.1	22	wadjet_type_I	JAFCKK010000160.1_7	JetA1_00012	JetA1	10902	12431	-	JAFCKK010000160.1_10901-12431(-)_1	LTLFRHLHDDAFLAFSRDHKHLYAACLPDLHERFFSGAPSFPTPQQVVHAIYDVMRANPVLWNEGDDFGSLPEMISARRRRIRKADVALASEKGDKALGLARQLYARLLVWGWLEEEEYGLRVTVDMAMGPLLVLQRLASLNKDLSQRFGGLIVQIRLNLEAVEKLRPEITDRKQREAALAVREARNQADQFTKSLRAILADLKRVRRTVMESKTVATRLEAFFEEFIEQLLLKDFESILTVNHPYRFRDAIVDLARRISYSPETMQVLAEEYIASSMAADIEDGRMAAADDLLAIESIFDQIGEMFDRIEAFRRQLEARVRNTIKYAERGGQGLVGRAGDLVRRLDALLRDGRHHKATIEWSIEPLRSPWSEHHQAPARQPRRPVEARELAEPPSDPLYELRKKLRLEYIARIAPRPEDVRRFLEGQVPPFATREARFMEIDTVDDFLAFDCARRYALTGEVPAQVAAGFELEPCPDTPPHDSEWLRCANFLVKRSGALRKARAAHAQ*
GCA_018130485.1	JAFCKK010000202.1	23	DMS_other	JAFCKK010000202.1_2	DUF499_00001	DUF499	1301	3790	+	JAFCKK010000202.1_1300-3790(+)_1	VISNLSGAYEGATKDITAMVAKATRDLQNETGRQAKGITPVELGSDEIYSILRTRLLSAQPNSMTVDAVATAFSDAISDAVKSKAVAKSATQIADEIAASYPFHPSFKHILALFKENERFRQTRGLMTMAALMVKSALARPMNDVFLVGCQHIDLSNPDVRDAITNVYDLSGAIAHDIAGTGAERAHAQTIDDQMDNDSASQVARLVLMASLSEANDAVKGLAKAEVVQNLVAPHRSPIEFDEAFEKLRIECWYLHRKENDAWYFSKNENLKKKIEKYATTAPQPKIDDEMERRLTMVFEAKRRNAYSTVLPLPKVEDIKTNGDRILLVLSPDKRVPPEEAERLFNAIAEKNNFCVVTGDGTDLAKLEDKVRRIWATAKVMQEDGGERSPNLAELEEEAETAEFEFNSSLINLFNRVYYPARLPKGGVDGLAYAALKLVERRSKDGGPATIDGEAAVEEALSATGASKLILDLTAEQTLSGLRTRAEDQLWGTTERKTRWKDVEERAINVRWPWLPLRGLDEIKRAALANGQWRDNGDGYIEKGPFPAAKTSVKVLTRNYDEQTGTATIELTATDAGPNGKIHFAPTSDVSGKSPIVPDLITDRDETVLWFVAVDPDGKHETGEPVKWTNTLTLTYEPKEVMGKRSVALTVKPRGNIRWNTDGTNPREGKPYTGPIPINGSDEVKIYAYAEDAGVETQKTFTIRPVKGGEVQIDPDRPVVIKKRQKIASTKDVFIVINALKVAHGKVRGSLSATVGQGDVNATTRFGPKTELSAEILEGFLSAGRAALANELAEVEVGFSEVQFSTGREMEEFIAAVGWDVQPNEVEQQ*
GCA_018130485.1	JAFCKK010000202.1	23	DMS_other	JAFCKK010000202.1_3	DUF3780_00002	DUF3780	3787	4368	+	JAFCKK010000202.1_3786-4368(+)_1	VNDRKTTGFGVPNDIDPHHFVVEIPAARANPVVVTEHFGLAGGTNGLPDAVVRCKLPHDHWNAVRKELERVLNERLKEKKLTTSRWKSGKNQVERLLGRELCVLLWAVEAAPKEAIPNAIRNWSALKPEERWWLFAMAASVTGTSDDVDVGWRKAIRIAMTENPTGEEVGAIRAKNPRRPEDRPTLPLFERVK*
GCA_018130485.1	JAFCKK010000202.1	23	DMS_other	JAFCKK010000202.1_4	PLD_Helicase_00001	PLD_Helicase	4380	5921	+	JAFCKK010000202.1_4379-5921(+)_1	MDAVSPKSAVVPFSLKDAPSLIERVWPAQKISVEAQKERKAGQGQTLTSLGSYWKGRKPLFLAEACLWGALLPATGDDAADLDILELILGMTDGQVVHRVKNGPTIDQVRKYATPRGSLGFFQRNNPVVRHVVLRKRSTLEEMGLIPRIPVDIHPLPGAHMPPMFDGLGLRTSSAFDAAYQAAEKFTRALSKRKKSAGFMRSLMLQRLCSSYASGLATAEKLLSGRTLDDEEMELELGEEHLDFVDEEVRQLQAIIDVLSPHPTDPKLDTVLYYLLERPDPWLPKGCIVFSQYFDTAKWVGEALTQRIPGEPIAVYAGAGKSGMYISGEWKSVEREQIKKAVKERTIRLVVATDAACEGLNLQTLGTLINIDLPWNPSRLEQRIGRIKRFGQRRDRVDMLNLLYHGVAQQTVDEKVYAKLSERMRNRFDIFGTLPDVIDDDWIEDEEKLDERLREYTERRKRANAFDLRYAGDVTPKGERWELCEKVLARHDVKQRLSRGWGERERAEPSVPA*
GCA_018130485.1	JAFCKK010000238.1	24	argonaute_solo	JAFCKK010000238.1_2	pAgo_WP_028223139.1	pAgo	436	3687	+	JAFCKK010000238.1_435-3687(+)_1	MTTAATTIAEQTSVGDDQPILLSLDALIRSIGVRRGMPLALFLGAGASTSSGLPSAQMCIWEWKRQIFLTNNPGLEEQFSELSLDGVRRRIQGWFNKQGGYPTENSPEEYSFYIDRCFPIEPDRRAYFQELVRNATPHIGYRLLCHLAEADIVRSVWSPNFDGLAARAAANFSLAPIEVGIDSQNRVDRIPTKGELLCVSMHGDYRYDRLKNTSSELQRQEAALRSALVAELQNTSIIVSGYSGRDQSLMDAFRDAYGQSGNGVLYWCSFGDADCPPHIESLIQHARAHGRQAYFVPGMGFDDLLTRLGLHCLKGESRQAALNAMEAAAGQDRLARLPFTLPKHRATTLIKSNAYALECPSEVLLFDLKVWPKDHVWSALREITADKSIIAVPFKGKIFALGQVDQIKDAFGSNVKGPIERTPVGPNDLAYDDGAMISLMREALTKSMSETVALPTDGRHEIWKTEPRSDQRRCPAGYVTHDSVHLYLRRDAGTQYLAIMPTIKVFTKDGQPAPREVANPVKLAILGYQHNKQFNQAVMEWRKRLLPTAPETVYEFPRNCGSSFRFKIRRSPVFGEIGLPKGGKITPTPDSLQPLVRYTGIEVDEPELVFSNKSGTGLIRSPHPVRGLAQNRPFDYSLTAQGFFTGLRLGVICASAESRGLHSYLQNANRVLSPSQNEKDYLVDYPGFAMAYGLPLEIPQPGGKGWFFCPEPTSSDPQTGALQIASHITKGIEALQSTYAPHVVMILYPSRWSNFRGYRTEAERFDVHDFVKAFCVQRGIASQFFDEDTFADNYQCRVWWWLSLALYVKSMRTPWVLNSLADNTAFVGLGFSIDPTAEKGKHVVLGCSHIYSGKGEGLQYRLSKIEDPIFYGKNPFMSKEDARRTGETIRQLFFDARLKLPERVVLHKRTNFTADEREGLAEGLGGVKHLDMVEIQIDSALRYVASIPDGKGSFDDDNYPVRRGTVMKVDDFSALLWVHGATTALHPRFKYFQGKRRIPAPLIIRRHAGQSELRQLAEEIMGLSKMNWNTFDLIPNCLRPFILRMRLHALVRCYSDLAQHLMTIVCSFENNHSRLSSASPTDR*
GCA_018130485.1	JAFCKK010000241.1	25	PDC-S41	JAFCKK010000241.1_5	PDC-S41_WP_213669567.1	PDC-S41	3055	5040	-	JAFCKK010000241.1_3054-5040(-)_1	MNGAFFSGSIQELVDQTPESILGHLAKQNPFALDALQRNAWLSQIELARAQFRGLDGWIAFEFAIPRMGKRADVVVTTAGIVFVIEFKVGSDQFDAAALDQVVDYALDLKNFHAGSHDRRIVPIVVATMAANPSFDLAWQSDGISSPVKSNGGNLREILGRIVREIPEKQAELDGAQWSRTGYKPTPTIIEAAQALYQGHRVEDITRSDAGAKNLSQTAACLADIIEDAKAHRRKAICFVTGVPGAGKTLAGLNLVTLRTKAHEEEHAVFLSGNGPLVEVLREALARDEHAQLKERGEKSRKSDALRKVKSFVQNIMHFRDSNLVTSEPPIERVAVFDEAQRAWDAKHLANFMSQKKGQTNFQMSEPEFLISVMDRHDGWCTIICLIGGGQEINAGEAGLTEWFSALKRSFRNWKVYTSEQLAHRDYHWGQDLPAFLEGLDSQSLPALHLAVSVRSFRAEKLSEFVGALVAGEAKEAKELYQAIKETYPIVLTRELGHARQWLRDRGRGSERIGLVASSGASRLKPDGINVHEKIEATTWFLNGKGDVRSSYYMEDPATEFDIQGLELDWVGVCWDADFRSVDGRWQFYRFSGTRWQNVNDDNRRVYLTNAYRVLLTRARQGMVIYIPRGDSIDATRPPAFYDGTAAFLAECGLPLLDRRI*
GCA_018130485.1	JAFCKK010000268.1	26	AVAST_type_II	JAFCKK010000268.1_4	Avs2_00004	Avs2	2755	6126	+	JAFCKK010000268.1_2754-6126(+)_1	VTIRSVDFQRIRSFGGSQNHAFEELCTQLASLEPRAPGDVFYRKGVGADAGVECFLRHQDRSESGWQVKYFFQLDAGQIAQLNESIETALKKHPKLTRYIVCIPFDLLDQRVGKAQTQLQRWDAWVKKWKAAAAKSKRKLIIELWSKSALVERLGRDDPLYSGRAAFWFDEIMLASKWFEERFAIARASLGQRYTPETNVELPIRRAILGFCRDPSLLDEVERWGEALAERRHQVISHLGDVASATDWSPYQSPLEEALSGLEALLAATPSDPDYTFPVEELRALADKAAVATAHLMRAIWSFKTEDDKIRERKRHLSHYVGQLDSALSNIYDALASERWRVVNARRVLVTGVAGVGKSHLFGDAVDHQARQSRPAILVLGGSLVDGDLWSQIVQQLGSTIAPSVFLGALDAAAQAAGTRAVIFIDAINERHGIAIWSERLAGFLKTIEPYPRVAVALSCRTTYLPYILRDDTEKDLPQLEHVGFAGRAAEAARIYLDRRGIVRMAAPNLIPEFENPLFLKTCCDYLEKEGIRELPRGLRGVTEIFGFYTEAVAKQVELRLGLDRKLRIVSRALEALANAFDHGERGYLEYEKAAELLNKIHPSNSSFERSLLTQLVNEGVLADEPVQGESDEPLHVVRFSFERYSDHRIAKQLLDLHLDAANPKDSFLPSTALHGYIMADNAYERAGVIEAMAIQLPERCGVELPDALPSNAPNWYMVLDAFRDSTLWRDQKVFTQRTLDILSTSSRVHGRDDLLRTLISVSTEPQNRFNALYFHERLLALAMPERDENWSIFVAEDGGDEDGDSPIETLITWTLQNGFDEVEEDRAELAAVMLSWFCSTSHRVIRDRATKALAALLARRLDIAARLLLRFEGVDDHYVLERIVAAAYGAALQGVAASGLSELSQAAFDVAFNRDEPIPHVLIRDSARGIIELAKTRDVLSPKVELIRARPPYRSAWPIEDVSQETVEEYKQDYPGGHRFTDDIVSSAVTDGDFARYIIDPAVRKFSNLPIAWIGRTEEEVFQSWVADVTTANPGAFAHLQEVIAACNKWRAKQDKRSPMEIAIKFVEAGEVDEDQRSEFEKAVDEAEDRLKSALGSERWEDYCNQGRHYVRRGLLPTFLGT*
GCA_018130485.1	JAFCKK010000268.1	27	PDC-S31	JAFCKK010000268.1_3	PDC-S31_WP_063883643.1	PDC-S31	1567	2391	+	JAFCKK010000268.1_1566-2391(+)_1	MRTVTAAMNRIQFLYNYQRFDAGRLERLLATNSLYLSDTKGFNDPWDCRPCYDLTRLDDPAFYERQVQFFEHVDRKRNTHLSDAEHRERADRLRKDRAFLEYCIYQMSGMESEIQKLYRVYCLTTKPADTLMWSHYAQNHTGICLEFGCANDVLSSALKVVYCETYPPLDLADNDAQTILLPLIAKAKAWEYEDEYRLIAQEEAEALSRESLITKSNLLLLPDGALTSIIIGCVASDAACGAVRDIVRRSGRKIGLKQAERVPNHYSLTIKDVT*
GCA_018130485.1	JAFCKK010000321.1	28	AbiE	JAFCKK010000321.1_1	AbiEi_WP_068866247.1	AbiEi	317	1114	+	JAFCKK010000321.1_316-1114(+)_1	MTEQKDRKLNRLERTLPQGLLVDASWMERHGYSTSLRSQYVSAGWLIQPARGTFKRPLGELSWQGVVVSLQRLLGSDFVVGGRTAIEAQGLGHYLSQTGPSTIHLYGTRPAPGWLAKLPLKQKFRVHRTQSLFKAHASPPGLKSGTTREIPTTLDWPLTVSTPERAFLELLDQLPRYESFHQVDALSEGLRNLSPRRLQTLLNDCKSIKAKRLFFWFAERHQHSWLKQIDKSKVNLGTGKRMLVKGGKLDTKYLITIPDDLNAPV*
GCA_018130485.1	JAFCKK010000321.1	28	AbiE	JAFCKK010000321.1_2	AbiEii_WP_067065479.1	AbiEii	1101	2021	+	JAFCKK010000321.1_1100-2021(+)_1	MPLSEKYRHQVALLIETIPFVGAEPEFALKGGTAINLFHRDMPRLSVDIDLTYMPVAPRPESLTAIDAAMKRIAAAIKKGLPGAKVTEVVNVREKIVTKLTVQKGDAQIKIEVTPVIRGHAFEPELRDVSPSVEETFGFAQMKVVSFADLYAGKLVAALDRQHPRDLFDVRDLLANEGVTDDLRKAFIIYLISHDRPISEVVVPRRKDVQHEFTHGFEGMTAEEVTLDELLEARETLIAEIAGKMPQAHKDFLIGFKRGEPDWSLLGVPGAADLPAVRWKQINLDKLSAEQRDKLVKQLEQVLRNA*
GCA_018130485.1	JAFCKK010000443.1	29	DUF4238	JAFCKK010000443.1_1	DUF4238_Pers	DUF4238-Pers	340	1335	-	JAFCKK010000443.1_339-1335(-)_1	MAKEANAKIQHYVPQYYLRGFVNEKRQLYVVDRPRKKFFRVPTNKVGGEQHFNLVTIPGINPFGMEEALSDLESKVAPVLEQVKGRHSLGDENDRNAILNLVAAVTLRNPKQREAIGEMYNEVAQAQFAQGLATKEGYEPFLATMKAEGRQALPYEEMREMFAKQPELFKVTPSHNFHIMVEASLHEHLVQLYEGRRWQVIVAGEDTGGFVTSDHPVCLRWADVEDHGDLSPGFAVPGTEVIFPLSPRLALRGRFDGEENLVQLSKDEVATINSLLISNAHNQVYARDALFSYMRAPGTPIASGATLDQDETFLTGGKSNKEVKIIGLRSK*
GCA_018130545.1	JAFCKF010000001.1	1	retron_XIII	JAFCKF010000001.1_1012	retron_type_XIII_wgr-heat_cluster216_1	WGR_XIII	1039132	1040961	+	JAFCKF010000001.1_1039131-1040961(+)_1	MQVVRSVRLWMKEGRSDKLYEVDLVDLERADNDARYLVNFRYGRRGTSLRDGTKTPSPVTRPNAEKLFDSVVVSKINDGYRRIDGDAPPQPLRDLDAEGRDAEMLRKLALCARSAWPEKDRDRLFWRLGVIRLAAAYPQLAVFAEKMGAANVSYSLVYALARCGGADAADLLRDSADHNVSLVTRDYAAYALASDLMGARRLPPRLSLPRSTDAAVTRDIEMALANGNGAGLTQALLAANSTHPGFTNQFVVALAHHALADGAARKTLLAAVHAMSPRPPYVQVLRRLFKYADLTDDGPLFAATARQFELATPMYYRGRVYNDRVWLPGSRQPLKLSEERQSAAPRLALSDQTLLYFKRRAWRMLRKRAELGQDAFTAMASELLLVFTDADGIKPATWTEHIRIDGSYRAVPHTTETLSRVWSVSHLLHATAAASRFNDKGLTHRYVGPRAAAQREEAFPALWDAQPERLLRIAAFARNHAAARFAAEALRQGPSRPDAMDVAAIGGLLASPYSEVTSLATDIARRLIDAGRADATLIAALLEASAPDNRDLAIRAIDDRADWPWADPGLARAVLTSPHDHVQRRARGWLRDRASSRDQRARATEAFAA*
GCA_018130545.1	JAFCKF010000001.1	1	retron_XIII	JAFCKF010000001.1_1014	retron_type_XIII_znfinger_cluster114_1	SWIM_XIII	1042281	1043951	+	JAFCKF010000001.1_1042280-1043951(+)_1	MNFAYRFLGSTSASSDAASSSFAFAPDTLRQPTFFTGKVARHLAFREAISALHHVVVSDLRFKPRDRTAYFEWLKQNEANFLAEATAQSVALRPRIAELQDRIRGFDRERDRLMKPFWAARQSYFNYIYKQNRDAWIVLDPVITVHPDEIFFECFSLDESSYGRLSCDHDVFEGLGEMAYGTTNIDYSHALYDEFQKIRSYRDTTLTIDPSGFEVQTDDDLDFREEKIDLPDSWVRGFLQVSSAMTLPAHVFDLHPVDMANILTRLAQRKEQAGPRSLRFELKPDAPVQVVIEPWGDRLTFRRSIYRGKSPAEIRIWGRRRLAILGRALPLARSVRVHLTGSGLPSFFVVDFGGLRFTLGLSGWTANDWSSAGQFDLLAPRHKIDHDTAQRILAALGKSHAATAAELARQTSVDEVLVHAALTAYTQAGRVMFDLDKSLYRLRELTREPLSPAQLRFASAQEEKADRLINANLVTIGSIDRNQGVRAVGGSVLDNARTEQVSLVLDDDDRLVEARCSCHFYAHNKLMRGPCEHMLALRRIFHAQVEGVVQDGGAVA*
GCA_018130545.1	JAFCKF010000001.1	1	retron_XIII	JAFCKF010000001.1_1016	retron_XIII	RT_XIII	1044304	1046115	+	JAFCKF010000001.1_1044303-1046115(+)_1	VTETVSPGTLTRQELYDRIRQSSKDEVILEEMIRLGFWPDGEAAPAPAAEMIRGRGEAMRELTELQRQHAALGDPERALKDMHKRRKAEAMARRQETKRRNAEARQARAFAWHERRKRDVLYLGEDVSPGLHSRTTTTPLRGGLPPLADAKALADAMGVPLGELRFLAFNRKVSSVNHYQRFTIPKKSGGERLISAPMPRLKRAQYWVLDNILAHVPLHEAAHGFAPQRSILSNARNHVGRDVVINLDLKDFFPTLTYARVKGLFEALGYAEAVAIPLALLCTEPMVDEMTLDGERYFIADGPRLLPQGAPTSPAITNLICRKLDRRLIGLARTLGFVYSRYADDLTFSGSGEAMKKIGTLLKAVHGIVEAEGFMVHPDKTRVMRRSTRQEVTGLTVNEAVAVPRDLLRRCRAVLQQVERHGPAGRHFGPGKDVIRSLLGFGHFAVMVDPEGGAPLLQRAQRLAARYAPARSARQPSRAAFRKAAAAGQTPPGRQWNPAQRPPPPPDPVLVALARQDEKKQAAQARTAAPNPSRMPHVPPPPTSVTRETGPSSAAATAPARKRPPWFVTALVILMALALLALPGGPAIAGAVLYLYFRRWWKR*
GCA_018130545.1	JAFCKF010000002.1	2	SEFIR	JAFCKF010000002.1_1095	SEFIR__bSEFIR	bSEFIR	1125572	1126552	+	JAFCKF010000002.1_1125571-1126552(+)_1	MEPTVRLRLGDLFDGPSDLIVLPCSTVGTITGFVARSLVHHSIPHPSERMELGTVEIMPFEGADDIAQYVAFAASVRGRYSTVPAIESIGQKLGQFTRDHPSVRAVSAPLLGAGAGGLQSEKVVAALKAGFCATATSDASLTIHVLHRDVYDRLRNDRPTETGTTAKEAPRVFISHTSKSDEAITWVKSLAVYLIDHGIQARLDKFHLRHGMDLPQWMCNELALAKKVIVVCDEAYKQKADGRLGGVGWETMIIQGDIASLPPESTKYQIIVRTDDISEGTPLYLKTRYAFHAPTTDTSQSFRQELLNELLDMPIDPTAEAGEFRV*
GCA_018130545.1	JAFCKF010000002.1	3	dXTPase	JAFCKF010000002.1_682	dGTPase	dGTPase	699054	700262	-	JAFCKF010000002.1_699053-700262(-)_1	VSVGMAAPRAPYACDPDSSRGRLVTEPPSRTRSPFRRDCDRVIHSTAFRRLKHKTQVFVFHEGDHYRTRLTHSLEVAQIARALARQLGVDEDLTETLALAHDLGHPPFGHAGERALDECLREDGGFDHNAQALRVVTSLEHRYPEFGGLNLTWESLEGIVKHNGPLTERNGAPAGRYLQSGIPVGIADYNKTYDLELWSYASLEAQIAAFADDIAYDAHDIDDGLRAGLFAVDDLKEMPLTSEIIAEIDRHYPDLDEVRRGAELVRELISHFISAVFNEASRRLAAAQPQSAGDVRHHNAPLIAFPPEVAEQEAAIKAFLFRRMYRHPRVMLVMREAEQVVRNLFERYRQSPGDLPAEWIEGSVQETASARNRRIGNFIAGMTDRFALIEHQRLFDSTPDLR*
GCA_018130545.1	JAFCKF010000003.1	4	PDC-S40	JAFCKF010000003.1_320	PDC-S40_WP_109532410.1	PDC-S40	319547	320170	-	JAFCKF010000003.1_319546-320170(-)_1	MPLQNRVTPTGDIVASEHRGTFTGNRGIIHDPATRTLLNKRWSSPAWLTCVCEFRGRRRKVMSRQSWTELFFLDEATAFAAGHRPCFYCRRDDANRFRAAWEQGNGVSDLSAKAMDAVLHAERLDRGRKRLHPLPKPLAELPDGTMVQVDGESFLVTAGTTLRWSFAGYERAAVAGAAILLTPPSTVRAFAAGYRPMLHPSAAAALG*
GCA_018130545.1	JAFCKF010000004.1	5	DMS_other	JAFCKF010000004.1_738	mads_3	mad3	793577	797041	-	JAFCKF010000004.1_793576-797041(-)_1	MKLTRLRLHGFKSFVEPTDFMIEPGLTGVVGPNGCGKSNLVEALRWAMGETSHKSLRAADMDAVIFAGSGNRPARNHAEVVMTIDNSDRSAPAAMNDSQLLEISRRIEREAGSVYRINGRDVRARDVQILFADAATGARSPALVHQGKIGEIIQAKPEQRRRVLEDAAGVAGLHARRHEAELRLKAAETNLTRVEDVIGQLTGQMEGLKKQARQAIRYREVAAKVRKSEAMLFHLRWIEANADVNDAAHTHDLAVREMAERTQHQAEAARIQAIRATELPALRDAEARAAAGLQRLTNAREMLDREEQRAKERVGELDRRLTQFAQDIAREQQQTSDADVALQRLDTEDAELKEEIKSRVEKRSGVDERVAEAEEILAATERQFSELTTQLADLTAKRNQLEAGVRTHRDRLARLDQEIANVQAEESKLAQETGSLGDIEALAAAMEMAQQALAESEAAVQSSEAHHAAARQTLEASRNPLTEAEKRVQRLETEARTISKLVTSETKNLWPPIIDGITVAKGYEKAIGAVLGDDLDAPVDSSAPMRWTNVGEASGDPSLPDGIERLADHVQAPPELARRLAQIGVVTKERGAALVSQLKTGQRLVSLEGDVWRWDGFVADAHAPTGAARRLAERARLVDIEHELEQARIDAAAKRQALETAEEELRSASAAEGASREAVRAARRETDAARERHAATEREINRHSARKSALTEAHSRVAADRAEAEAAHESAVAALSELPPGVETEAQLAAVRSEIDNQRRAAAQVRAEAQALAREAELADRRVQAIVAERNEWQNRKTSAASQVETVEARIAEVSIEREELANAPEVFAEKRSALITEIEHAEGDRRIAADALATAEAAMAETDRVAKATLEALSYSREATARAEERMEGTRRRLADIEREIHDMLEVEPSAVVGMAEIEPGAELPPVAQVEEELEKLRRDRERLGAVNLRAEEELKEVETQHTALTTERDDLVEAIKRLRQGIQSLNREARERLLTSFETVNNHFKRLFTELFGGGEAALHLIESDDPLEAGLEIIAKPPGKKPQTLSLLSGGEQALTALSLIFAVFLTNPSPICVLDEVDAPLDDHNVERFCTLLNEMTASTDTRFIIITHNPITMARMNRLFGVTMAERGVSQLVSVDLQGAVDILDQNVA*
GCA_018130545.1	JAFCKF010000004.1	5	DMS_other	JAFCKF010000004.1_741	NEase_II_00007	REase_II	798785	799897	+	JAFCKF010000004.1_798784-799897(+)_1	MSSRAAAKAKSTNLQPDRPAQLLAWYDRHRRHLPWRAAPGELADPYRVWLSEIMLQQTTVRAVGPYFEKFVSRWPDVTALGRASLDDVLRMWAGLGYYSRARNLHACAVAVLSEHGGVFPDTEEGLRGLPGIGPYTAAAIAAIAFDRRTMPVDGNIERVVTRLYAIEAALPQAKPLIKEMAASLLGPARAGDEKSRAGDSAQALMDLGATICTPKKPACALCPLNDDCAARSRGDQETFPRKAPKKSGTLRRGAAFVVTRGGELLVRSRPEKGLLGGMTEVPGSEWLAGQEDAVALAQAPDLKGVTRWHRKTGVVTHVFTHFPLELVVYTASVPSRTRAPDGMRWVPVATLDGEAFPNVMRKVVAHGLDL*
GCA_018130545.1	JAFCKF010000004.1	6	PDC-S15	JAFCKF010000004.1_332	PDC-S15_WP_009831833.1	PDC-S15	371814	372725	+	JAFCKF010000004.1_371813-372725(+)_1	MTSSISRAPKKRRVRRQGVIVRQIENWSDFLTIIQRWDGFRNWCFRGQGSASWSLQSSLSRHTRVSQICPKAWELQETRIRRIFERKSHLFLDDPPQDELEWLALMQHHGAPTRLLDFTWSPYVAAFFALERATDDAAIWALNLPLLWSIHARLSVHGIKVFDASPRDARLLEKYYLPNKHAFVWHGDPFRMPQRVVAQAGTFLVSSNLGMNVEDILAQYPGDGELLIKFILPAAKVRAEAMASLYAMNITQATLFPGLDGLARSMAYEFEYSWQVDLQTNKMLGVHKDPYLPSSLLDTPKRN*
GCA_018130545.1	JAFCKF010000007.1	7	AbiE	JAFCKF010000007.1_269	AbiEii_WP_067065479.1	AbiEii	301101	302012	-	JAFCKF010000007.1_301100-302012(-)_1	MNQIYLDSARLLTRVAPLVLVEDTFALKGGTAINLFVRDMPRLSVDLDLVFPDHTLPREQALQHINEAIRQSAARLQKQGFQTHAPATTESGETKLLVRRGGIEVKIEVNFVMRGTVHPVHMASLTDAARDTLQADLEIPVVSFEDVYGGKLVAAMDRQHPRDLFDVTQLFAHEGITAGIRRAFVVYLASHNRPVHEVLFPSLRDIRQDFEHNFAGMTAEPVELDALLAARERMMRELQQGLSADERSFLLSLVAAAPEWSLLGLPHLERLPGLRWKLQNLERLRKTNARKFAEQSDALGRLL*
GCA_018130545.1	JAFCKF010000007.1	7	AbiE	JAFCKF010000007.1_270	AbiEi_WP_068866247.1	AbiEi	302009	302746	-	JAFCKF010000007.1_302008-302746(-)_1	MATIQRNKLNKLYTHMAPGTPLTSDDLAALGISADLAVHYVRAGWLQRLARGVYCRPNDPPALHPSLVLLQRSFEGLHVGGKSALDWHGIRQYLSQRPVLHLYGWKAGRLPDWFTERFPAEYHRKRLFKEEPGALLHVRPLENRKSGPLVSAPERALLEVLSEVGVRQPLQEARELVESTYSLRADLLRDLLKRCTSVKTVRLCLQLGRELTQPWAGKLDPSQLPKGSDRAWVSRSDDGLLVLKP*
GCA_018130545.1	JAFCKF010000007.1	8	PDC-S40	JAFCKF010000007.1_44	PDC-S40_WP_109532410.1	PDC-S40	47215	47835	-	JAFCKF010000007.1_47214-47835(-)_1	MPLQNRVTPFGDIVAIPQRGLFTGNRGIIHDPATRTLLSKRWATKTWLICSCDFKNMRRTPMSSRSWTELFFLDEATALAAGHRPCFLCRRDAAERFCIAWTGGNSSEVPTATTLDEALHCERLQGRRKRIHVLTLAFGQLPTGTMIAAGDTAFVIANGHAFRWTPDGYQVCNRLPFIDGLITPPSTVRALQSGYQPVLHPTIDCI*
GCA_018130545.1	JAFCKF010000007.1	9	ietAS	JAFCKF010000007.1_301	IetA_00001	IetA	336074	337267	+	JAFCKF010000007.1_336073-337267(+)_1	MQHFALIQSLCRVAMSNPNPALTKQVERLRNAMQEAGESKEAAALSAILTSAERAEDMTPSKLTRSLVMTGGETLTRNTVIPVDRETSTPLAQVIFQQQIPEGAPIFSGDVSGAIKSLLEEWSHLEAFDAAGIKPSKTCLIYGAPGTGKTRLAMWMAKQLDLPVVVARLDSLVSSFLGTSSRNIGTLFNFVNRFRCVLLLDEFDALAKLRDDPQEVGEIKRIVNALLQNLDTREPLGFTIGITNHPQLLDPAVWRRFEVQLQIPNPDTQLRLDMARLFMMPTEAPESHLKLFAWFTEGATGAELEAVVRSYKKLRAVRGDKPYELLDLFRQFATLNSGRLNAERRHLLQDPADLLEALHRDTELSFSQAELGEIINKDKSTISRMLNSRNKSVRSHG*
GCA_018130545.1	JAFCKF010000007.1	9	ietAS	JAFCKF010000007.1_302	IetS_00003	IetS	337260	339770	+	JAFCKF010000007.1_337259-339770(+)_1	MASPVQIILNPNNFSEDRDKPGGGGPKTDFFLDDDIGFVAHRQNVLKQLADVRAGLQRQAPTFGPVGFVKVILRRKAWAKSHRPLHALFSERRTRLVGNLDLGELIVEATPQALAEIEAEVARAEDHTQRRFNERTKKVEAVPTPRRSETGAIEGLELYGAGDRRQFDLDQAVVWLSNPKTGGQYEVELFEIPPVPANYDIAGFRRQLFESFTAGLQHLGTGLDVHALPRRVGSEQPTYAVRLEQSAQPPIVRMLPSVGERGRAIAPFDPNRDRHARLVKFLESHPLVKKIELPGVVVRSEGVVRTRPQTAAIQQRDRAKAWPRVGVIDGGISDAALGDWVVGRWDPLAAQDMDHGHGTFIGGILVAGSAMNGPQTSTDADGVELYDIAVYPNSDNAFANYYRDLTGFLDEVENAVAEAKAQHGVRVFNFSMNVQVLVSAGHYSKVASRLDHIADTYDVLIFISAGNLNASAGRPEWPATPDMALQLMAASQNDGIQVPAESARNVSVGALNPAGLGAHSVDHAPARYSRRGPGLRALVKPDFAFTGGSGTPMQPLGHGLYSVAPNGSLADSCGTSYATPFIAKQAAILDSEIEGEVSRETLVALLTHHAQTPLPLSDKTLNVIARQLCGHGMTAPVASVLEGGDHQITLVFATRLEKDRQMNFRFSWPSCLVGPGNACRGSARLTLVSSPPLDQRFGAEFTRINVEAALQQEQISRGGEVSWKGQLKPLYLPPSGIEHPFEAERVEHGMKWSPVKTSGATMPKGRGASTNWRLVVSYLSRTDNEEMPDEGVPFTAILTISDPKMEQPVFQVMRQQLLQSVQIADIRTAARIVSRV*
GCA_018130545.1	JAFCKF010000008.1	10	PD-T4-3	JAFCKF010000008.1_384	PD-T4-3_WP_201121852.1	PD-T4-3	420643	421416	+	JAFCKF010000008.1_420642-421416(+)_1	MDAFPSEVHPNLKWYVYRLIDPRNGNTFYVGKGCGDRVFEHARGAIKEEDIEQNEAGLMGLRTSVIQDIRRAGLSPLHVIHRHGLESADIAYEVEAALIDAYPGLTNLVGGHGSAYFGCRSVEQIVSAYAAKPLVVGERLILIFVGKTLDDGRSIYDAVRGIWKMSRSKAEKCKLVLAYDGVLVVGAYRPERWLEGTRANFPYVQSENPKRIGFEGKPAEVWDAYVGARVPPRAKGAANPIRYLAPNGERSGLEDDD*
GCA_018130545.1	JAFCKF010000008.1	11	PDC-S07	JAFCKF010000008.1_63	PDC-S07_WP_110056698.1	PDC-S07	60158	60568	-	JAFCKF010000008.1_60157-60568(-)_1	MADIKLTLVVACALVDADKRVLLAQRPAGKALAGLWEFPGGKIEPGERPEETLIRELHEEIGITVSEPCLAPLTFASHAYETFHLLMPLYICRRWEGMAVAREGQNLAWVRANKLRDYPMPPADIPLLPHLMDLLL*
GCA_018130545.1	JAFCKF010000008.1	12	mza_other	JAFCKF010000008.1_379	MzaB_00001	MzaB	413558	414850	+	JAFCKF010000008.1_413557-414850(+)_1	MDEVELVEAMRYGSKNPKDVRKQDDLGRFGLGLKTASFSQCRKLTVISRKGGKLSGAVWNLDVLAGDEWLIGVLNKSDIKKVPWCERLSESGTLVLWEHLDRLTERQTSESRSEILSEKLTLLTHHLSLVFHRFLSGEIGKTRKIAMSVNGHKLVGFDPFCRNNKATQPLPTQSVLVGNHQVSIHPYILPHHSKLSRKEFDFYRSRSDFLSNQGAYVYRSGRLMAWGDWFRLVSKGEATKLARVQIDFPAELDEFWTIDIKKSRAYPPPEVREQLRQIIGRITDQSARVHTGRSRKLFDKDVMPMWTRYVERGAVRYAPNEDHPLFAGFSALLADDERRKFRDILELVGTSIPVEAIYSDYSNVPKDLDTKADVPDATAVMLKLSQLRGIVDPKREMGREQFSRVVRSTRLMEGHDSLLETFIAKDFKVG*
GCA_018130545.1	JAFCKF010000008.1	12	mza_other	JAFCKF010000008.1_381	MzaC_00001	MzaC	415473	417569	+	JAFCKF010000008.1_415472-417569(+)_1	VVLTNILSDFTKQNAQQLQAGLADWSKPVVVVIKKNVSTLSQIHSWLKDFNLQTGESQIAGAPMLFIDDEADNASVNTSKPDLDPTKTNGLIREILALFRKSCYVGYTATPFANIFINPAAYDERTREDLFPRDFIYCLDAPNNYFGAEKIFLDEAGEAKFIRKIDDAEDILPLRHKKDIALSDLPASLKRAIQVFILTRAIRNLRGQAHKHCSMLVNVSRFVDVQKNVRVLVHSYLEALKNAIRSNYALPSSVSLKNRYLASLKEQFDAEHFNGPESWEEVRAQLDEAVGSVKTLVVNSSKSDEPLDYAAYAAKGEALNVIAVGGLSLSRGLTIEGLTVSYMYRNTKMYDTLMQMGRWFGYRPGYEDICRVFLSEESSGWYSHIAVATEELRDRVKEMRRFNKTPKDFGLLVQSHPDALLVTAANKMQFAEKRTVKVSFDGMLRETFVLSSDPIVNEENRDLFVSLFDELSARFSDRRVRDGDREECPIWRGVASSKVEEFFRRFRYHPHHDGMRTMLQSYLARIGERFPTWDVAFMTLGTARGKPVMIGDFPMVAQMRSAGLDERGNLIRSDAGPGYWISSKQRVAGARDERVGLSADELVRADSLAKERGKAAAADLDFRNASVRGRPLLMLHLIDLNDGSAEKRVLVENGPAFGASFPATDDFKQIDYVLNQVMIDQLDRQAFDTPDDDEDFDS*
GCA_018130545.1	JAFCKF010000008.1	12	mza_other	JAFCKF010000008.1_382	MzaD_00001	MzaD	417566	418540	+	JAFCKF010000008.1_417565-418540(+)_1	MSDKLPWDEISTPSTGFKWLRTDLSAQYRFWWGKSQNGWPLLLFELNGDHTEVFRKRRPKVKGLQIDIVHLTDSSKQGLILSLTRPSDADIFYRLCLSIIRAAGDAQSEEQAILSVLNHLDRWRDFLSNARKRLLSPDEIRGLFAEISMIAALIEEYHLPPDDVVAAWQGPLRKPQDFAFAQVKIEVKAFGGTKGNSVQISSEHQLQSTDVALYLVAVELFNGDSDPARISLNEHVRAAEGLLGDGAARTFRDRLAIAGYVELPDYDLVDFVTGRMETYFVADEFPAIRSSAIPGGISRVRYDLDLASARSFLVPKIPVWDVLS*
GCA_018130545.1	JAFCKF010000008.1	12	mza_other	JAFCKF010000008.1_383	MzaE_00001	MzaE	418537	420408	+	JAFCKF010000008.1_418536-420408(+)_1	MNELETFFAEVRQEVLAGAAANSDFGLSEFVNLFDRELTGAGAIEGIEFCHYRNPNIGIRVDGFWMNDDAGLDLFIADYESRGRLETLTNTDVGLFFKRISKFYTQCSREPIFRDFDENSPVYGLARTIYEAHEDYGRINLYLLSERRLSDQFKHLEISDRIGDMPIAFHIWDISRLHRLRTSKGGKEPISIDLEEMWGKGILCLPAHLNTAEYHSFLLVMPGRLIADLYSRYGSRLLEQNVRSFLQARAAVNKGIRDTILNDPKMFFAYNNGITATAANVIVKEAEDGLRMTGIEDLQIVNGGQTTASLFHTRRKDKATLDSVFVQMKLSIVSPELSEAVVPKISEFANTQNRVNAADFFSNHPFHIQMEAASRRLWAPAAEGSQRETKWFYERARGQFVDAQAKLTAAETRRFLAEYPKSQMFTKTDLAKYENVWDEHPRFVNLGAQKNFAKYAERISDEWKSDPDGFGDDYYRRAIARAIIFRRAEKIISEQKWYSGGYRANIVAYTIALIGLCIASQQKALDFQKIWQRQGIDPFLYDAISKVGRMVQEDLTSPPEKISNVSEWAKKDACWQRLAARRAEAESLLKPQFAENLLPLSPSNKSVTRASKKVERPLTELES*
GCA_018130545.1	JAFCKF010000010.1	13	HEC-08	JAFCKF010000010.1_1	HEC-08_WP_093018341.1	HEC-08	21	914	-	JAFCKF010000010.1_20-914(-)_1	MKQSEMLNRLVENALGFLARAIETLETAPKFSVIDFYAAVELFLKARLLREHWSLVATKNPDWPKFVAGDFVSVGFEEACDRLDKVVQSPVPPKARSKFNSVRLHRNRMVHFFHAGEDEHHRVVEDIAIEQLSAWYELHQLLRQQWRDVFEPWQDDIAAIEKQLERHKKYFVAKFDALKPELDKIAANGQAVCNCTWCKFEAAVMSDGGVSGLKEGNCRVCGMANKWLSMECPSCGEEAFVYDGADFSCECGHSLDEQGLAKALDETFVTKDDYFDNPYCHSACNIDPLSRGIGVQN*
GCA_018130545.1	JAFCKF010000011.1	14	AbiE	JAFCKF010000011.1_42	AbiEi_pseudo_subWP_007706639.1	AbiEi	42361	43002	+	JAFCKF010000011.1_42360-43002(+)_1	MKLPSTQQDRAIKLLKEHGIARSSELTAAGVTAATVARMKQKGLIVQLGRGLYQLPDAPIDTHHSLVEATKRVPKGVIALISALSFHDLTDTIPSRVWLAIGSKDRQPLPTNPPMQFVRFSPERLQEGVETHIIEGCSVKIFSPAKTVVDLFRYRRSAGTRYRHSTGLNLALEGLREALRTRKVKPSEIADFARKAGVWKAMQPYMDAMTANG*
GCA_018130545.1	JAFCKF010000011.1	14	AbiE	JAFCKF010000011.1_43	AbiEii_WP_100773286.1	AbiEii	42995	43879	+	JAFCKF010000011.1_42994-43879(+)_1	MANPPKNVAASVRTRLITLSRERNQPFELLLTRYVLERLLFRLGSTDYRNRFVLKGAMLLATWVDNQFRPTRDLDLLGSGDPDPDALLSIFNEIAAVDVADGVIFDPASFTVDRIRDENEYGGVRIKGNATVDNARVRVVIDIAFGDAIEPGVQETDLPVLLDFPAPKLRSYPRETVIAEKFQAMVALGLANSRLKDFYDIWVLIRSYRFDGDTLARAIKATFARRKTEIPTALPDAFTPAFAEDAGKKDQWAAFIRQVAVDPGPLTDVTKTLADFLMPRANRALALKDGEKAT*
GCA_018130545.1	JAFCKF010000014.1	15	gabija	JAFCKF010000014.1_76	GajA_00030	GajA	88760	90715	+	JAFCKF010000014.1_88759-90715(+)_1	MYLERLLLTNFRCFGPQTTTIDMARGLTAFVGVNGSGKTAVMQAMLRLFGVTPEHRRLRRQDFHVPSAEAGAPLEREFVVEAILAFPELDGADGHAAVPEFFHQMACEEDGRLKCRLRLEGRWTDDGSLEGVIEQKYQAIRALGIFADGDRSDLRPTDRARIQMIYVPASRDGSSQVSAFLRGRLWRAITWSQDMKDVFLDAGGRLNGAFGNEAAVDLVSEAVERRWQQVHSAGTDTKPVFRPVDLRFQEFIRKVEVVFHPDEEGRDRGLEDLSDGQRSLFHLAMTAATLDVEGRIADGTAGAAFRAGSIPLPALTVIAVEEPENNLAPFYLSRIVRQIEELTATGRAQAFVSSHSASILARVDPGHVRHFRLEPADRTARVRGIRLPENDEDAAKFVREAVRTYPELYFARFVILGEGASEEVVLPRLAEALDLPIDRSFVAMVPLGGRHVNHLWRLLSDLAIPYATLLDLDWGRDGGGWGRIKTTCEQLLAIGRTSTEVFGAELGVAEIAVRLAELAARDPRDTAGLMQSINALRPFGVFFSAPLDLDYSLLTAFFAAYQQLEPGMRGPRAGEPRPAVLGDEGLPALYDAQYDALLLWYRYLFLGRGKPSTHVRVLARLDMQTLKAGIPEELRALLNHVIAAIGVVPVR*
GCA_018130545.1	JAFCKF010000014.1	15	gabija	JAFCKF010000014.1_77	GajB_00001	GajB	90718	92601	+	JAFCKF010000014.1_90717-92601(+)_1	MPLAAPNAWRPRGIADLEPNAWHVLRRHGNTCVVAGPGAGKTEFLAQRAAYLLETGACPAPHRVLAISFKTDAAENLATRVRERCDRAQADRFVSMTFDAFTKSLVDRFLLALPVDWRPSYPYEIAFSNRRQVEDFLTRARLAAPQQRQAAIAGFGAADFESKIIGAFRLPLQAMAPATAIEFVIERWWSELLRRPGRSHLTFIMLNRMAELLLRARPQIARALHATYPFVFVDEFQDTTHAQYDFLVSAFGDPRITITAVGDDKQRIMVWAGARTDAFDRFEAELAAERVPLVFNFRSSPDLVRIQHVVAQALDAGAIPTIAQSGRQVNGDVAQVWTCPTVAGEAQHLARWLAQDMASRGTRPRDYAILVRQTADRFEHQLAPAVAAFNLHLRNESRALGRTTLQDLLVDVYAGIAQAVLRLGAVRRVPTSWQLALDAVLRLRDVDHDDELACLRAEEGLSAFLHGLRTTMAAAPPSTAAAEALADQVLAFLDPRALAQSFSEYATGEALDIALEAFRLHLATCADGSPDWVTCLDRFAGVDQVPLMTVHKSKGLEYDTIIFVGLDDATWWSHSAGNPEGIATFFVALSRAKQRAIFTFCRERGQRARVADLYALLTAAGVPEVAC*
GCA_018130545.1	JAFCKF010000016.1	16	PifA	JAFCKF010000016.1_50	PifA	PifA	45885	48092	-	JAFCKF010000016.1_45884-48092(-)_1	MSRHDIVPPSDDAPKQNPWQEDKLGFRPFAERLSSVITALEAPNGYVIGLHGEWGSGKSTAINFVNAFLEKSNVEGGKQIEIIDFRPWIVSRHQDLITAFFKVLSEKLPGAKRPTWIARALRRVRGASDPVLNAVATLAVVIDPSGGLASKTAAKIAGTTLNSAIDQFLQEPSLQAAYDKLQQLLREKQKRFLVVIDDLDRLPKDEIRLLMQMVKTVGRLPNVIYLLSYDREIVWGALDDGAAEGRRGPNFAEKIVQQEIELPRPFQDDLLKLLEAEIEFLPASTPTSSRWMYLVRDGIRRWIRQPRDVQRLANAVKFSWPALKGEIDPQDLLVMEGLRLFNERIFDWIRWNRDWLFSDGRFRMAQEDARKEAIKKFVEALDAEEREPVLTLLAVLFPSRSKLFDQSNREYYAEVVRRRGIGCEAGYDAYFTLYPSPNEVSALVLNEIIERLHDRAFLVQTGKAYIDRKDRGNRPMIGRLFEELSFRLAGPNPIAPSQSLLDALFDIGEEVDQIDWPPGLFFASPRSLWSKLVTDILIALGPAQASTYLEQCFKSTKSTSLCASVFVARARELGAIPGGSGGPVVITATALAPLGSILIAKIREDAELGSLAHAPRPWDIISAWKYSADASEVRNWLSNNFERSDFMAAITEAFVSYTVGSEPKKYQISELPDPDVFDLRAFLSAAKGHLERDELAEDARNRIRVVAREIENHFASTIEAEDRDDEKASGVKQGE*
GCA_018130635.1	JAFCKD010000003.1	1	PDC-M19	JAFCKD010000003.1_164	PDC-M19B_WP_221312409.1	PDC-M19B	168754	169335	-	JAFCKD010000003.1_168753-169335(-)_1	VKFSYRPPTRDKRSESCHVYEDSIAIDGQLPQDERTRLLTPLITGSAKEAMALGRSLTLIRPRNTKFIAKRKSAADLVEEREAYKAAAQQTSIFDKELAELEPSPFDFRFQFEDDDGRHDYQNGDWETHAMFWRWQAEYGEAGALDRMRAVYDEQYPSKGMAFALGNQAKRPQTWQLLGVIRLDEMTQPDLFG*
GCA_018130635.1	JAFCKD010000003.1	1	PDC-M19	JAFCKD010000003.1_165	PDC-M19A_WP_108422326.1	PDC-M19A	169454	169966	-	JAFCKD010000003.1_169453-169966(-)_1	MTTLYTIGYEGTDIDRFVATLKSVKVQLLADVRAVPISRKKGFSKNKLRDRVEREGIRYFHLAALGDPKPGRDAARAGHFDQFRKIYGKHLAQCGPQQSLQELAKLVDEQTTCLMCFERDPSECHRLIVATALPTQVTMFHLYGDEPDRYVRNAAKLPSSRSGQGAAAAQ*
GCA_018130635.1	JAFCKD010000003.1	2	hma	JAFCKD010000003.1_167	HmaA_00001	HmaA	171349	174864	+	JAFCKD010000003.1_171348-174864(+)_1	MLSLNQVIAGAKVRGLAGASPVEIVRTEWIGSDALNVVYRGPDGPAEVLLFRDVEPRLELVQESRAFSFDGDGEAYRIASEAQRIRLAHLFDPYLAVHSSRIEPLPHQITAVYGEMLPRQPLRFLLADDPGAGKTIMAGLLIKELIIRGDLERCLIIAPGSLVEQWQDELKEKFDLTFDIVSREQIETSVTGNPFVERNHLIMRLDMASRSETLQAKLQAAPDWDLIICDEAHRMSASLFGNEVKYTKRYKLGQLVGGRTRHFLLMSATPHNGSDADFQLFMGLLDADRFEGRQREGARKIDVSDLMRRLTKEELKKFDGAPLFPERKASTIQYQLSDLEAQLYAAVTQYVRNEMRNLNNLGDDKRKNNVGFALQILQRRLASSPAAIYRSLLRRRERLEARLAEERIIARGGKLPNQEQLPALYDDDEDRDLDEAGGAELEEAEQQIADRATAAQTIPELEAELIVLRDLEKLADQLRKSGQDAKWRQLGEILDKPPMVDEATGQRRKLLIFTEPRDTLEYLADKIRQRIGKSEAVAVIHGGVPRDVRKANIAAFNDDPEVRILVANDAAGEGVNLQRGAHLMVNYDLPWNPNRLEQRFGRIHRIGQTEVCHLWNLVSADTREGEVYARLLEKLERARDALGGRDSVYDVLGELFQDKPLRELLMEAVLYGDDPKHKQRLLTAVDGVVDQKKIETLIRERKLTSEGLDPLTVIEIREKMERAAARRLQPYYIRAFFEKAFVRLGGQLRRREAGRYEITRVPGRLRDRQRFAGGVVPIAERYERVCFDKAHRDTHKPQAAIITPGQGLLDMTIAVTLEDAGDVLKQGAILVNEADEFGVAPRVLVTLEHTIRDGRPGRNGQPSVVSRRMQFVMLDSQGNAQDAGPAPYLDFRSLLPEETATAHELLDADWLKGDIEKVAMHFAIADLVPQHLRETRERRLAEVDRVEGEVKARLKREINYWDGRAEELALKEQAGKGGRLNSGNARAYAQTLTERLDRRLRQLVEERDIQALPPQVKGAALVVPIGLLRPRSSQPFTGFAEDALARAEVERLAMQAVFAAERALGREPRDVSAAKIGYDIESRDPVTGHLHFLEVKGRIETGDTITVTTNEMIVALNAEDNFVLAIVPITVGGFANEPVYVRKPFDGAPVRDACATIFHLDKLVGRGTSPC*
GCA_018130635.1	JAFCKD010000003.1	2	hma	JAFCKD010000003.1_168	HmaB_00001	HmaB	174950	176194	+	JAFCKD010000003.1_174949-176194(+)_1	MTAAVTRKKLIEVSIPLEAINRESAREKSIRHGHPSTLHLWWARRPLAACRAVLFAQFVDDPSACPEEFPTAELQKAERDRLHRLIERLVPWEASTNETILTEARYEIARSVARGRGEILPTLAQMKPKAIIDYLQKNAPAVYDPFSGGGSIPLEAQRLGLKAMGSDLNPVAVLIGKALIEFPPKFAGRKPVNPEVNELHQWKGAQGLADDVRYYGRWMRAEAEKRIGHLYPRVKLSDGKTDATVVAWLWARTVSSPDPRAKGAHVPLASSFMLSAKAGKEVIVRPVVDRAKMTWTFEIDDKPSKTDIEAAKEGTVNRRGGVCLLTGAPMPFTHIRTEGKAGRIGVRLMAIVAEGQTGRVYLPPDEKHVKIAQAPPPDLPELEQDLPNNPRDFKTPNYGMSQWKDLFTSRQLWH*
GCA_018130635.1	JAFCKD010000003.1	2	hma	JAFCKD010000003.1_169	HmaB_00001	HmaB	176233	177846	+	JAFCKD010000003.1_176232-177846(+)_1	VLTEAKMHWSGEYVDDARRLAEGGLGPLAYADAVATYLGFAVSKATTRSCSLTIWEPGMGRLAGAMGRQAMPMVWSFAETNPLAGAGGDIGGTAVSVAENLDNLGIGSVGSIREAGAQDNQYPEHVVISTDPPYYDNIGYSDLSDFFYVWLRRTLSTIHPDLFRRVTTPKKEELVATPYRARRAIGQSDESWAQLSAADRAEAFFMDGMKLALSSIAKATTDTPTSIFYAFKQSEIAADGVTSAGWATFLQAVTDSGLAVDGTWPMRTEATNALKKDMNALASSIVLICRRRTPEVSIITRADFLRALRREMPEALAEIGRAGVGPTDIQQAAIGPGIGVFTRHASVLNTDGTLMLVKDALKLINQVREEITSHADADYDSETRFALDWFAAKGFDKGRSGEAINMTNAINISLGAMVVSGFFEASGGSARLLTRSELPEVWDAAKNGTIWEACQHLVKRLTAEDGGIESAAALYNRLGALADPAHALARRLYDICEQRQWATEGRVYNQLHQEWDVIEKRAVELAETGNRSDLFSN*
GCA_018130635.1	JAFCKD010000003.1	2	hma	JAFCKD010000003.1_170	HmaC_00001	HmaC	177861	181154	+	JAFCKD010000003.1_177860-181154(+)_1	MSGFGSNQRINQALLMLTKVLQPYVERRMRDAYRGNWQQSLSVAAGTDLSKPLDAYALLKTMVDNWQTAFRDGLKPIVRNHVSLALAARNDAAHAGGTILDTDAISYLRSIQAVVEAIEPKSAAGIKALLDDQTKAMAEAMGVSTEVAAKTIAAPAQQTLDLADSKYTWKPWREVAPPHADVMAARFQEAEFAADLSTVSRGEGAETYRDPREFYRITYITGGLRKVLQSAIERMAGKGGDPVIGLQTSFGGGKTHTMLALYHLASAANPETLPGLADIFKDAGVTTLPKRSKPVVFVGTAAGANQPFTVEGARTVKSLWGVIAVKLGGWKAYETIKSSDEARTNPGSEAMIAILKQAAPCLILLDEVVAYARNLEGVPYDGFVSFLQSLTEAAAAVPGVLVVGSLPESAAEVGNLRGREALLALEKVFGRVQSAWAPAQGTETFEIIRRRLFQELDPDGEKAREQAVKAFTSYYKNNAGEFPSGVRDRAYEAQLLAAYPVHPELFLTLQGDWGGLEKFQKTRGVLKMMAQIVYRLWRDGHAAPMILPGDVPLIDDRVRTNALVPLPSGYDAVLSKEVAGDLSKPAQIEARSPSIGKNKAVTRAATALFMATAPHGSTNKGMEVARLRLACAVPGEQPSQFSEALRRLGENAAYLYSAGENYWFSPIASLNQEAEDRAKGLSGADVEAEIITLIRGEERHKGTGFLRVHGAPDDPLGIDDAYEAALVLLPPSAWQRGRDEDTPAMKLAADIVEHKGPGQRRNRNRLAFLAADQAALEDIQNIVRKKLAWASIVRDARGILQLPPAQEDDAKKKLAEQDAAVVNAVRRGWRHLLLPQDPQPGSSNAARGFDLEPVALTNRGSDPAPLAQLAWKKCDDDGLIVARLGVLDNDLGKVWQSNQRHVGVRQLRDWFAQFPYLSKLREPQVLAKAISEALARSDAKYAIADRFDDAKGEYVGLRLAQLVSVDLNSDAVLVSREAADAQLTEHLQPPRSVGSEDGKTAVGPRPEIIVQTPPQSAPRRPRRFYAKIVLDPNRPTPQVSSIAQSILSELDRVRGTRVTLTLDIDAETTEGFPEDVESVIRDNAASLRIADFGFEGE*
GCA_018130635.1	JAFCKD010000006.1	3	druantia_other	JAFCKD010000006.1_127	DruM2_00008	DruM	138539	139207	-	JAFCKD010000006.1_138538-139207(-)_1	MATFGRKSNGLNKPNRLFMVCSGGLLISSGHRQGVNVKSVSLFSGCGGFCEGVELAGFEVAVAVEMDSHSCMTYRANFPRTPLFEGDIHDFLAAGSNHLTKYKLENVDLVFGGPPCQGYSQIGPRDLLDGRNELYLQFARVLKTLRPRMFLMENVPNLLLMEKGHFRDAILAHLRSIGYRNSTFVKLSAADYGGRLGREYSSLVHGTILISSLTCGTSPNRS*
GCA_018130635.1	JAFCKD010000006.1	3	druantia_other	JAFCKD010000006.1_131	DruK_00003	DruK	141073	142194	-	JAFCKD010000006.1_141072-142194(-)_1	MRSCFLRAGLSRTVGVERFVLGNPRGWLGSIYHNVLEKVSSARPVDGLIDPTIDRLWNEALEQKNSRNQNHALDRRFGPPVSWPGYYLVKASVTLQAKNLLSTRRPAAAAPREEDPERVEAQQIHRERRFSAYGGKLVGRPDVVRPGEIVDFKSGSLVEFDQDGRSERVKAAYVRQLRIYGFLVYEALGRWIQYGLLVPAIGPPVQVRLIPPDCETEASEAVGLLDHYNDLILSNVDVRRLAVPSPTNCKWCPYKIICPSFWGATTADWTGSLDGAAVEGTVIELPRPIHGGAAMALTLSLQAGSEVCREITIAPINPSVHVSIDSLMVGEVVRVVGLRIRPDGIFVPELRTVIVRVSEVPAIAVNLGRTQET*
GCA_018130635.1	JAFCKD010000006.1	3	druantia_other	JAFCKD010000006.1_132	DruE4_00001	DruE	142254	144074	-	JAFCKD010000006.1_142253-144074(-)_1	MRQEAIVRRVLCKEVLRQAFLALGFFVGQGGDNVHGEFGDAASWPAPPIQPPHGAPQGMNVSDFVQDWIQNNAASIAHTCNVLLSFTALQAQRAALLNYVQNQLVIQVTAAALDARLPQRSLSERLANTGILPMFGFPTRVRYLFHDRPGAAYDWPPDGTVDRDLDIAISQFAPSSETVKDGLIHTAVGVVAYQPQGNAIIEVSNPLGLPVAIGLCRRCQAVDGSLSPAPTCTVCGAVQPDYNHVNLSQPRGFRTWFGASRDFDGVFEWTARASRPKMGLAPIAMTSVHNFDLWCGQETVHIINDNDGQLFDFEKLAQGETWVTRQALEKIGITNPTMAPGGVVDRRALASVKPTDVLILGITTWPVGITAMPLRVEGRAALYSLGFLLRRAAAVQLDIHERELNVGLRVTPDQNGQVVGQIFMSDNLENGAGYSSHLGTPMEAENLLRFVLGQTNNSFYGPLVARTDSAGNPAHGQFCSTSCPDCLRDYSNLTYHNIIDWRLGLDLARLALDPSAVIDFSVPYWVGMDTAAAVPYFAASPGWQLTSFAGLQAGRRGNMVELITHPLWNTDPNYFGPQIAAAYAQAAAAGCQVTFKSIFEVLRRPF*
GCA_018130635.1	JAFCKD010000013.1	4	DMS_other	JAFCKD010000013.1_62	capP	capP	63820	64584	-	JAFCKD010000013.1_63819-64584(-)_1	MIALSPAERILQSLGIDAPGEIDLEAIAWTRGAVVNYRPLDRCEATIVGSKRRAVITVNVRSSPERRRFSLAHELGHWHHHKGRMLFCGGRDVCNFGNGPLNPERQADAFASDLILPNYLLGPRLRRTKRPTLAAAREIAEEYSASLTATLFKMTVLNRFPIVIACYNKTKRRWFERAPMIQPWWFPVDSLDRATFAANMLFGDADEENFPRKTPADAWFSFKGCDRFEVEEQSFRLPDDEILTVLKLPDEAVV*
GCA_018130635.1	JAFCKD010000013.1	5	GAO_29	JAFCKD010000013.1_58	DUF499_00001	DUF499	54329	57472	+	JAFCKD010000013.1_54328-57472(+)_1	MLQTVKDACKFDPKAIDYALSDQIENLEDLIGHDAKAAKEFFDKTYVTGGMKTLLRQGLQRLAGVSGQAVFELKQAMGGGKTHSMLALGYLAANPSLFPLVDGEVTKGIKLPSAARIVAISGRSISRDKHLWGDIAEQLGKAEQFLPFYKGAPSAPNEKDWTALIGDEPTLILLDELPPYFRNAITQPVGGGTLADVTTYAVSNLLSAALKLPRLCIVISNLSGAYEGATKEITAMVAKATRDLQNETGRQAKGITPVELGSDEIYSILRTRLLSAQPNPKVVDAVATAFSDAISDAVKSKAVAKSATQIADEIAASYPFHPSFKHILALFKENERFRQTRGLMTMAALMVKSALARPMNDVFLVGCQHIDLSNPDVRDAITNVYDLSGAIAHDIAGTGAEKAHAQTIDEQMDNDSASQVARLVLMASLSEANDAVKGLVKAEVVQNLVAPHRSPIEFDEAFEKLRIECWYLHRKENDAWYFSKNENLKKKIEKYAVTAPQPKIDAEMERRLTMVFEPKRRNAYSTVLPLPKVEDIKTGGERILLVLSPDKRVPPEEAERLFNAVAEKNNFCVVTGDGTDLAKLEDKVRRIWATAKVMQEDGGERSPNLAELEEEAETAEFEFNSALINLFNRVYFPARLPKGGVDGLTYAALKLVERRSQGGGPTTIDGEAAVEEALSATGASKLILDLTTEQTLSSLRSRAEDQLWGTTERKTRWKDVEERAICNVRWPWLPLRGLDEIKRAALANGQWRDNGDGYVEKGPFPAAKTSVKVLARNYDDQTGVATIELTATDAGPNGKIHFAQTADVSDKSPIVPDLIMERDETVLWFVAVDPDGKHEAGEPVKWVNTLTLTYEPKEVMGKRSVALTVQPRGKIRWNTDGTNPREGKPYNGPIPIDGGDEVKIYAYAEDAGVETQKTFVIRPVKGGEVQIDPDRPVVLKKRQKIASTKDVFLVIKALKAARGKVRGSLSATVGQGDVNATTRFGPKTELTAEILEGFLSAGRAAIADELAEVEVGFSEVEFSTGREMEEFIAAVGWDVQPNEVEQQ*
GCA_018130635.1	JAFCKD010000013.1	5	GAO_29	JAFCKD010000013.1_59	DUF3780_00002	DUF3780	57469	58050	+	JAFCKD010000013.1_57468-58050(+)_1	VNDRKTTGFGVPNDIDPHHFVVDIPAVRENPVVVTEHFGLAGGTNGLADTVVRCKLPQDHWNAVRKELERVLNERLKEKKLGTARWKSGKNQVERLLGRELCVLLWAVEAAPKEAIPNAIRNWTGLKPEERWWLFAMAASVTGTSDDVDIGWRKAIRVAMTENPTGEEVGAIRAKNPRRPEERPTLPLFERAK*
GCA_018130635.1	JAFCKD010000013.1	5	GAO_29	JAFCKD010000013.1_60	DUF1156_MTase_00001	DUF1156_MTase	58062	60992	+	JAFCKD010000013.1_58061-60992(+)_1	MDAVSPKSKVVPFSLKDAPSLIERVWPAQKISIEAQRERKAVHGQTLTGLGSYWKGRKPLVLVRACVLGALLPSTGDDEKDLEIFEILMGMSDEQIPVRFKEKISIDEIHRFGSPAQQAGLIEDQDTLRKLPKGEREALMTEIIRKLPYDLRAQKLLRPEEVGEEDLTRPHLKIVNEHLGTNAESLSELIQQLGEMRFGRRPIVVDTFSGSGSIPFEAARLGCDVWSSDLNPVACMLTWAALNIVGGTDQIRKSVEKAQHELAETVDQEITRLKVEHDERGNRAKVYLYCLETRCPQTGWLVPLAPTWVISEARKVVARLVPNKRKKRFDIEIVADVSRAELKDAAAGTVRDGKMVYTLDGETYSTPIKTIRGDRRGPNGQTVNDLRLWDKSDISPHEDDILGERLYCIQWIEADTIGKSRQATFFAAPTAADLDREERVRRLVERKLADWQSQGWVSDMEIQTGKENEGPIRTNGWKYWHQMFMPRAILTAALIAEHGDRSPDAALALCKYLDNNSKSCRWAVAQSGGDGGAKSTFDNQALKTIFNWAFRTVTVAPWELERIPACPIGTRNSVVCADARHFDAVGDISITDPPYADAVNYHEITEFFIAWIRKNRPDEFAKWTWDSRRPLAIKGDGQDFREGMIEAYRTLADHNSPNGVHIVMFTHQSASVWADMAEIFWAAGLQVIAAWYIATETTSELKKGGYVQGTVILIARKRQSSESGYKDEIVQEVKAEVADQIDTMAGLNQNLKGHGRADNLFEDADLQMAGYAAALRVLTRYEKIDGVDMTKEALRASRGGERDMVGEIIDFAVQVANEHMVPENLSPEIWSGLTGPERFYFKMMDIETTSLRKLDNYQNFAKAFRVPDYADLMGSVEPNKARLKSAKDFKKSGFEIQEFGPSVTRAVLYGIYELENDVEGDEVLSHLRDMLPSYHSKRDDLAAIAEYIARKREKVDETESRAARILHGLIRNERLG*
GCA_018130635.1	JAFCKD010000013.1	5	GAO_29	JAFCKD010000013.1_61	PLD_Helicase_00001	PLD_Helicase	61005	63764	+	JAFCKD010000013.1_61004-63764(+)_1	MQGPGRTTGLVGGGNLQRFSSRTHRLSHVYLKDQLRGASEYHRIAGYFRSSIFDLINEEVETIGKVRIVCNSDLDQLDIDAAQKAREQLLKEKWNEVDDAVESFFRRPRYKRLYEILTRGNVEIRVVSRRDAPFVHGKAGVIRRPDGAASAFMGSLNETREGWSSNYEMVWEDTSADGVAWVEEEFEALWERGKPLPDAIVEEIGRSARRVEVQLDDLRPEEVAPAALVEADIYRKGEELMPWQRAFVGLFLEHRETYGDVRLLLADEVGVGKTLSLAGAALVSALLGDGPVLILCPATLTTQWQIELKDKLNIPSAVWLSTEKAWRLDPDEIPMPSIGPEGVVKCPRQIALVSTGLIFHNTEERRLLMSKAFGMVILDEAHRARGKDETDTGERTPNNLLSFMHEIAKRARHVLLGTATPVQTDVEDLWDLLKVLGMGAEHVLGDAWSDWRSAEKSVPVISGKRQVTEEREAWGLFRNPLPAAAEAEVIFGHMRAAVALPKNRFVSSVAFSDIDDQFYRDQFVDDVLTPRGSLGFFQRNNPVVRHVVLRKRSTLEEMGLIPRIPVDIHPLPGAHMPPMFDGLGLRTSSAFDAAYQAAEKFTRALSKRKKSAGFMRSLMLQRLCSSYASGLATAEKLLSGRVLDDEEMQLELSDENLDFVGEEVRQLQAIIDVLSPHPTDPKLDAVLHYLLERSDPWLPKGCIVFSQYFDTAKWVGEALTQRIPGEPIAIYAGAGKSGMFISGEWKSVEREQIKRAVRDRTIRLVVATDAACEGLNLQTLGTLINIDLPWNPSRLEQRIGRIKRFGQRRDRVDMLNLLYHGVAQQTVDEKVYAKLSERMRNRFDIFGTLPDVIDDDWIEDEEELEARLREYTERRTRANAFDLRYAGDVTPKGDRWELCEKVLARHDVKQRLSRGWAGS*
GCA_018130635.1	JAFCKD010000013.1	6	cbass_type_I	JAFCKD010000013.1_66	Cyclase_00033	Cyclase	67348	68790	+	JAFCKD010000013.1_67347-68790(+)_1	MKLVALFDDFLKETVNLNKTRIDLLEASIPALESFVRDSDWTPKVRSLAEQGSWAHETIIRPVDGGEFDADLLVMADPVEGWTAAEYVESLGRVFSGSKTYEDKTKTWDYCVTITYAGDRKIDLAPCVVGRRWDGSMEVCNRKGGFELSAPVDYTAWMKERNAYSGGNSFRKVTRLMKYLRDIKTTFTCPSVLLTTLLGNQIHWFDKDTDAFADVPTTLQTVVGRLDDWLRMHPTRPSVTNPKLSSEDFSPLFGSDDQYSNFRTVIARYRKWIDEAHAMESRHESIAAWQKVFGEEFGKASVIKVAADTAADGLAKVRGLLSSTAAHLNELVDVVKNYGISVLPPDFSRPPHIRRPTWRQAPTLATVLVTAEWRERRASTGRAIRAGDVLRPHGGLHFKALDTDGRAIPPEFEVQWRITNTGAVAMAKGAGRGGFYPDNSSQGRWETLDFRGVHLAEAFVIRRSDDVLVGVSKPFYVVIE*
GCA_018130635.1	JAFCKD010000013.1	6	cbass_type_I	JAFCKD010000013.1_67	Cyclase_00063	Cyclase	68817	69680	+	JAFCKD010000013.1_68816-69680(+)_1	MAYTVEASFNAFYDEINLGGDHRDTANKRRDRIVDLLKNDFTILEAYSAGSIPKYTALRGHADLDVIVALHYGKHVKGKLPSVVLQNVRDSLSAYRTGVRSNGQAVTLYYDTWPSVDIVPVSRVTDNAGTVTHCEVPNSRTESWIPSKPKEHAALIETASTKCGANFRRIIKMAKEWNRVHSEYLTGYHIEVLALKTLDSNLDDLPWYLHMFFDKARDLVRQRLWHQVSYVDDYLSATGRAEAVKRLETAYSKSLSAWYATHGSNKDHATAIGLWRQIFGDRYPAHG*
GCA_018130635.1	JAFCKD010000013.1	6	cbass_type_I	JAFCKD010000013.1_68	Effector_00057	Effector	69673	70440	+	JAFCKD010000013.1_69672-70440(+)_1	MVEQPSRSDPIGDRFFEPLVKADKVSDILFYVAGILSLLALVVEQGSWPQLYSLVQIGFVVVVVALFAVTLAVRLYFSPRAQQRRYSDFLSHAFDRPLSFQQTTGYYNNSAQNGWRRIAAQVLENSFYTGDTLAQMCTAERIRVALYFVVWFVVALNRTTNLATIGVAAQILFSEQIVSRWFRIEWLRRECETIYGELFRLIQGKGLTEVLALEALGRYEISKATAALVLSSKIFARRSPVTDADWAKTRATLGL*
GCA_018130635.1	JAFCKD010000025.1	7	PifA	JAFCKD010000025.1_78	PifA	PifA	79949	82162	+	JAFCKD010000025.1_79948-82162(+)_1	MSGHDILKPGDDAPKNNPWQEDRLGFKPFTERLARVILSLEAPTGYVVGLHGEWGSGKSTAINFVKAFLEKSNAEIDDDAKRIEVLEFRPWIVSGHQDLITAFFKVLSEKLPGARRSGWLERQLRWMRGASDPVLDAVATVAVVIDPSGGVASKTAAKLAGTTLNSAIDHFLKEPSLQAAYDKLHALLQAKQKRFLVIIDDLDRLRKDEIRSIMQMVKTVGRLPNVIYFLSYDREIVWDALDEGIAAERRGPNFGEKIVQQEIELPRPFQDDLLQLLDSEVAFLTASTPQSSRWMFMVRDGVRRWMRQPRDVQRLANAVKFSWPALKGEIDPQDLLIMEGLRLFDERVFDWIRWSRDWLFGEGRFLMADDEIRKGALAPFLDQISTESREQVLQLLGALFPSRAKLFGPTVATHEYYPEVVRRRGIGCQAGYDAYFTLYPSPNEVPAQALDLLMQGLHDRAFVVETIEIYIGKKDRSQLTMVGRLLQELSVRFSGRNPSTPTQSLLDALFDVGEKILQIDWQPGQFRASPQSCWAGLVSDVLLAWGTVEAGVHLERSFREAKSISLCASVFVARARELGKISGGAGDRARITEETLVSLGAILLTKLRKGAESGALLSAPRPWDVVRAWKYLGDASEVRVWLNSGISDSAPFMSAITEAFVSYVIGSEPRQYSMSELPDAEVYDLKGMSDAARKHLQGHGLGEDARNRIGVVADAIERHLASTGKSDKGENDESLRL*
GCA_018130635.1	JAFCKD010000032.1	8	dXTPase	JAFCKD010000032.1_56	dGTPase	dGTPase	59085	60281	-	JAFCKD010000032.1_59084-60281(-)_1	MAASHAPYACDPDRSRGRLVAEPPSRTRSPFRRDCDRVIHSTAFRRLKYKTQVFVFHEGDHYRTRLTHSLEVAQIARALARQLGLDEDLTETLALAHDLGHPPFGHAGERALDACLKEFGGFDHNAQALRVVAALEHRYPEFDGLNLTWESLEGIVKHNGPLTDRSGAPVGHYREHGIPVGIADYIKVYDLELWSFASLEAQVAAIADDIAYDAHDIDDGLRAGLFDLDDLKAMPLTAAIIAETSAHYPDLEDVRRGAELVRELISHLIGAVFAEAQKNLAATKPQSAQDVRQQSRALIAFPADVAEEEAAIKRFLYQHMYRHKRVMRVMGEAEQILFDLFAKYLKSPAELPPEWLTGAEADNEGDRARRIGNFIAGMTDRFALTEHQRLFDSTPDLR*
GCA_018130635.1	JAFCKD010000035.1	9	PDC-S07	JAFCKD010000035.1_66	PDC-S07_WP_110056698.1	PDC-S07	65312	65722	-	JAFCKD010000035.1_65311-65722(-)_1	MTPLKLTLVVACALVDADKRVLIAQRPEGKALAGLWEFPGGKLEPGERPEQSLIRELHEELGITVAEPCLAPLTFASYGYETFHLLMPLYICRRWEGMVTAREGQTLAWVRANKLRDYPMPPADIPLIPHLIDLLM*
GCA_018130635.1	JAFCKD010000045.1	10	PDC-S40	JAFCKD010000045.1_48	PDC-S40_WP_109532410.1	PDC-S40	42228	42842	-	JAFCKD010000045.1_42227-42842(-)_1	MPLQNRVTPTGEIIATPHRGMFTGNRGIIHDPATKTLLKKRWSSPAWITCLCEFRGWRRPVMARRSWTELFFLDEATSFAAGHRPCFFCRRDDARRFRSAWEAGNAASDVSARAIDAALHRERLDRGRKQLHVLPMPLAELPDGAMVQQGEESFLVRGRALLWSPAGYAAVNRELAEAKLLTPPSTLRAIVAGYRPALHPTARS*
GCA_018130635.1	JAFCKD010000077.1	11	DMS_other	JAFCKD010000077.1_17	mads_3	mad3	16673	20137	-	JAFCKD010000077.1_16672-20137(-)_1	MKITRLRLHGFKSFVEPTDFVIEPGLTGVVGPNGCGKSNLVEALRWAMGETSYKSLRAADMDAVIFAGSGNRPARNHAEVTMTIDNADRTAPAAMNDSQLLEISRRIEREAGSVYRINGRDVRARDVQILFADAATGARSPALVHQGKIGEIIQAKPEQRRRVLEDAAGVAGLHARRHEAELRLKAAETNLTRVEDVIGQLSGQMEGLKKQARQAVRYREVAAKVRKAEATLFHLRWIGAHADVNESGQTHDLAVREMAERTQHQAEAARIQAIRAAEMPALRDAEARAAAGLQRLTNARELLDREEERAKERVAELERRLAQFEGDISRAQQQTMDADVALQRLDSEDAELKEEIKSRVEKRSGVDERVGEAEAVLTKTEQQFAELTTALADLTAKRNQLEANVRTHRDKLARLDQEIANVTAEEQKLADETGGFGDLDELTATVETAEQTLAASEAAAQASEAAHVAARQTLESSRSPLNEADKRVQRLETEARTISKIVNGETKNLWPPIIDGITVDKGFEKAIGAALGDDLDAPIDPSAPMRWTNVGETDGDPELPEGVVPLANHVQAPAELARRLAQIGVVPRERGAELVSQLKTGQRLVSPEGDVWRWDGFVAAAHAPTGAARRLAERARLVDIENELEQARIDAQIKRQALENAESELQMAASTEGASREAWRAAQRELNVARERHATAEREISRHAARKATLSEAHSRLAADRAEAEAAYEYAEAGISELPSSEDTETRLAAVRSDIEAHRRMAAQVRAEAQALAREAELADRRVQAILAERTEWQNRKESAASHIDTIQARIAELTIERSEFENAPAVFAEKRSALITEIEYAENDRRMAADALATAESAMAETDRVAKLTLEALSSSREATARAEERMEGARRRLEDIEREIRDMLEVEPQAVAGLAEIEPGAELPPLHDIEEDLEKMRRDRERLGAVNLRAEEELREVETQHTGLVTERDDLVEAIKRLRQGIQSLNKEARERLLTSFEVVNNHFKRLFVELFGGGEAALHLIESDDPLEAGLEIIAKPPGKKPQTLSLLSGGEQALTAMALIFAVFLTNPSPICVLDEVDAPLDDHNVERYCNLLHEMTGSTDTRFIIITHNPITMARMNRLFGVTMAERGVSQLVSVSLSEAVDILDQNVA*
GCA_018130635.1	JAFCKD010000077.1	11	DMS_other	JAFCKD010000077.1_20	NEase_II_00007	REase_II	21806	22924	+	JAFCKD010000077.1_21805-22924(+)_1	MSPKSALKAKSEPSQPETASRPLALLAWYDRHRRHLPWRAASGEASDPYRVWLSEIMLQQTTVKAVGPYFEKFVARWPDVTALGRASQDDVLRMWAGLGYYSRARNLHACAVAVTREHGGVFPDTEEGLRALPGIGPYTAAAIAAIAFDRRTMPVDGNIERVVSRLFAVEEELPQSKPLIQQLAATLLADARAGDSAQALMDLGSSICTPKKPACSLCPLNDDCIARAQGTQESFPRKAPKKSGTLRRGAAFVVTRGDELLVRSRPEKGLLGGMTEVPGSDWLAGQEDATAKQQAPALKGLSRWQRRVGVVTHVFTHFPLELVVYTAKAEARTRAPAGMRWVPIATLAGEALPNVMRKVIAHGLRLPPAPSS*
GCA_018130635.1	JAFCKD010000099.1	12	PDC-S39	JAFCKD010000099.1_20	PDC-S39_WP_095017002.1	PDC-S39	25792	27762	-	JAFCKD010000099.1_25791-27762(-)_1	LDTEKNGDAEPQRSDPAETFPPIWLRATLADLADLEFESPIAESKSADSQELGDLFRKAAGETEDTPAARVFRMLSAVAGMLFRPKDRSEPFGAMMVWADGRRSPVAGDFRGPPVEVLSAMAQRATHPALRARLSDLCWFLERRRADSGTAAVAAYVEILRKVDSGALAFRFDDGKGALKHDARDLLRRALQLGRAVGWNKPEAIAARAIANELRVRAIQNSLAVPAFWFCELDLDFGISDPAVIGKDIEDLIGALPAETDAHSIVELWRLGARAYHLAKQPDDQHRCQSAAADQFVLMADRQPVAMMTSSMLANAIAELHGVPGKKDRRKELRHRLIDAQAGIGEEMSGFSIPFNLEDMARQIEQGVKRQPTLRDKLFVFAALENSPEPKELAEAASDSIREHPLASLFGTSHHDSEGKVVHRTAGAGFGDEGDASAIQHQIAQDERIRRQVAAAGKIETARQAIGGDHFLSDDIFARILVHSAFVPNDLVRTFSRGFLRFFQGDFVSALYILTPLLENSLRHVLKAHGHDVTIFDDATQTQQDRTISSLFEQMRNELDTIFGTAITADIERLFLKKPGPYLRHALSHGLLHDGDPYGPDAVYACWLIFRLCLIPLFPYREQLQLPFDEPAPNQPSEPQAATTEPETGDSEKTGS*
GCA_018130635.1	JAFCKD010000099.1	13	gabija	JAFCKD010000099.1_17	GajA_00032	GajA	20914	22734	+	JAFCKD010000099.1_20913-22734(+)_1	MQLSRIVIKNYRSLKFIDAQVAERTTCVVGENNTGKSNLIQALRLCLDVNLSSAYRALVKDDVHCDVDQRLPFQVLIGVEFTGFEGRDNEEAMLHGTQIGQDRARLFYRFRPKRAVREAISLRTRQPNTLTLADYAWELVGGGNPAVELRQIEWDTENDALGATTVSLQYLQSFLVVYLHALRDVENDLRQPRQSPLARLIDASAISENEQATLIDAIQAANDTIEGSPTVQTISGAIDTALKEVTGPAFSLDVELGLSAPSFQSIVRNLNVLLSSAAMQRFEPRRNGLGLNNVLYISILIEYFRKRAAIGRSAGELILIEEPEAHLHPQLQLTLLEALRALPFQSLLTTHSPNIASKAALDSFILLTNTGATAPFAGTIAANADLADEDVADLERYLDATKSSLLFARKVMLVEGAAEVLLIPPLVKAILGVDLEREGISVIAIHGVHFDVFAKLFSAGCLPKKCAIVADADLDPAEANELADAGAEADAADEGDDQPVRPDLAALENAYLKVFLGDTTFEREITTDGNLAMLETATRALGAPRIAQKISDADFLGVDDELKDAVLRTAKRFGKGRFAQVAARHVAQATELPSYIADAVEWLRAQ*
GCA_018130635.1	JAFCKD010000099.1	13	gabija	JAFCKD010000099.1_18	GajB_00028	GajB	22716	24485	+	JAFCKD010000099.1_22715-24485(+)_1	MVACPMSLTAEQRNAVACEDNILLTACPGSGKTRTITARLAQEIEKLRGSPQAVACITYTNAAVQEIEQRLAAHVLDGDEQHFVVSTIHSFCLSEVLRPFAWLVPGFAGSIRVLTRDRPEFEEIARWAAEQINLLQLRAADFEAFASLSLDVHGNLIGVALGNEPVRRAVPYFWQKCAELGFVDFANIIYKAYCLLRDHPMIAHSLSCRFSSFLIDEFQDTTELQIEILKLIHAQGQSRIFAVGDPAQSIFGFTGARPELIQPFAVHIGARTDLSLTGNFRSSPPIVTHAERLIPRVPAMQSVGRNRAVRIEPSLVQTSGTFEAITEHFLPLLADEGIEFGNAAILAREWAPLFPLSRRLREFGVPVVGPGARPYRRSRLFASLAEQLCGYIVDPGAHNIRQLERALFHAVQDATARACFEIFSYAGRVTLVRLLREALRLAQAGGAVQWLDAMSQATGFILQRDGLIDQAHAGLFYASAQEMKADMRGQNVDLANLAIEDLGLFASPDRAVRLTTIHNSKGREYGAVALINLREGRFPHFRAEDMDAEKRLFYVAVTRAERVLMYIAEPDRWGNAPSRFLGQDGVGLV*
GCA_018130635.1	JAFCKD010000109.1	14	PDC-S21	JAFCKD010000109.1_1	PDC-S21_WP_215433626.1	PDC-S21	89	1054	+	JAFCKD010000109.1_88-1054(+)_1	MTIPFDQAIKDSNANRSLLIGNGFSIAQGGGKFSYGNLLDQSNLSAGGSIRNVFNTLNTVDFELVMEALESAAKIEEAYGANDRAATFTTDAVSVREALIHAVREVHPAISLDIPQEQRDRCGQFLRKFGNVFTINYDLLLYWVILSVGGKIFTDGFGLGDEVDGFRTFSEDGICNTYYLHGALHLFLGEERDTLKRVVTRGAIIDEIAATIRRRNQLPLFVSEGSSTQKMARINSVPYLRYCYDKLSELTGDLFIYGHSIAENDYHLYDAVFRSSIDELYICVYKPDENLQAVKERIAPFSTRNGDIEITYVDASTAQIW*
GCA_018130635.1	JAFCKD010000114.1	15	AbiE	JAFCKD010000114.1_11	AbiEii_WP_007349585.1	AbiEii	9720	10763	-	JAFCKD010000114.1_9719-10763(-)_1	VSGAAYKEVISAAPGEKLDLFLTTANRLGAPIGNVEKDFWVCWTLNALYHERPAGGPRLLFKGGTSLSKAYGLIERFSEDIDVTVFRNDLNESASVEELEILSNKKRRTRLDAIRDACRSYISGPLYAFLTEHLAEATSGRGRVEIDESDADGQTLLVWYPEVEPRDEAYVRPAVRIESGAKSALDPNHPANIRPYIADDVAGLELTVPNVTTIDAERTFWDKIVIAHGLRRWFERRGDLRQEGQRISRHFYDLYCLFASDVGRSAVKDAELGADCVRHALMFFNRPDYDLVSAVTGSFALVPTAAMIDALARDYANMTPMIFGEAPQFEQILASMDEIERAVNRAR*
GCA_018130635.1	JAFCKD010000114.1	15	AbiE	JAFCKD010000114.1_12	AbiEi_WP_060913257.1	AbiEi	10760	11497	-	JAFCKD010000114.1_10759-11497(-)_1	MSEKCRIVRTDDLAVDRNLHHISDMLDQPTTDLRPRLIARIDATPTEVWTPGDFADLGSRAAVDKTLQRLVAAGELRRIDRGLYDRPRKSNLTGKPMVPDYRAVIRAAARRDQARVVVDGMTAANDLGLTTAVPARIEVLVDARLKPITLGKQVIHFKSAAPSRLYWAGRPGMRVVQALYWMQDMMTGKEDRQAVENVLSKLFANPQHGKEIRDDLRAGLSAMPIWMQDFLRPLLESDDAAEDHS*
GCA_018130635.1	JAFCKD010000126.1	16	AbiE	JAFCKD010000126.1_12	AbiEii_WP_067065479.1	AbiEii	9302	10216	-	JAFCKD010000126.1_9301-10216(-)_1	MNQVYLDSARLLTRVAPLVLVDDTFALKGGTAINLFVRDMPRLSVDLDLVFPDHTLPREQALRRINEAIRQSAARLQKQGFLTHAPAATESGETKLMVRRGGIEVKIEVNFVMRGTVHPVHMASLTEAARDTLQADLEIPVVSFEDVYGGKLVAAMDRQHPRDLFDVTQLFVHEGITAGIRRAFVVYLASHNRPVHEVLFPSLRDLRQEFEHNFAGMTTEPVELDALLAARERMMRELQQGLNADERRFLLSLVAAEPEWSLLGVPHLEQLPGLRWKLQNLERLRKANARKFAEQSNALARLFG*
GCA_018130635.1	JAFCKD010000126.1	16	AbiE	JAFCKD010000126.1_13	AbiEi_WP_068866247.1	AbiEi	10213	10950	-	JAFCKD010000126.1_10212-10950(-)_1	MATTQRNKLRRLYTRLAPGAPLTSGDLAALGISADLAVHYVRAGWLQRLARGVYCRPNDPPTLHPSLVLLQRSFEGLHVGGKSAFDWHGIRQYIPQRPVLHLYGWKAGRLPEWFTQRFPAEYHRKRLFKEEPGALLHVRPFESRKGGPLVSAPERALLEVLSEVGVRQPLQEARELVESTYSLRADLLRDLLKRCTSVKTVRLCLQLGRELSQPWASKLDPSQLPKGSDRAWVSRSADGLLVLKP*
GCA_018130635.1	JAFCKD010000126.1	17	cbass_type_IIs	JAFCKD010000126.1_1	Cyclase_00040	Cyclase	102	716	+	JAFCKD010000126.1_101-716(+)_1	VDDVPDQCDFIVKNTATLALQLLKRFRNIRYASYTGRIPPSVILSYYAGLAAQPNMSLGAMLVRLASWIIRDIEQDSLYGRLLHIANPVCEADVFTDRWPESIAQQDDFAGHLREMVRSLEAMRKGEMFPNTTMDALRENFGDRVVTRAADQIATEIGGGIQQSRQLYTRRGGVLLPSAAAIAAPLVNPAVSVARPHTFFGRKI*
GCA_018130635.1	JAFCKD010000126.1	17	cbass_type_IIs	JAFCKD010000126.1_2	E2_00020	E2	716	1168	+	JAFCKD010000126.1_715-1168(+)_1	MVAAILSIDEQIAAMKATWPQFAARRVDRRAQSARWVGSVRPQYSGYSLEIRYGLGSFPEVRVLSPELVRLPGNSEGQLPHVYPPAEDPTLCLFDPREREWSSAMTIASTTVPWALDWLACYELWLMTGRWTGGGRHAGSELADVVETTR*
GCA_018130635.1	JAFCKD010000126.1	17	cbass_type_IIs	JAFCKD010000126.1_3	Effector_00095	Effector	1165	2199	+	JAFCKD010000126.1_1164-2199(+)_1	MNYIPPRRSDGTIQHARLKQSWPQARPFRILSIDGGGIRGVFPAAVLAELESRFLGGASIANHFDMIAGTSTGGIIALALAHGMTARLALNIYLERGERIFPPAAGLGKVSRALRWVFKPKHDQAALREELLRIFGDKVLDDAVTRLVIPSFEGRHGEPFLYKTPHHPDYQKDRHKKFAHVALHTTAAPSYYPGVEDDGYIMIDGGIWANNPVMNALVDALACFNISREDVRILSLGTGESTFTVDERARNGGIKDWAFMRSFNAAARAQSRNALGQAYLLVGKNNVTRIDVPESDAPIAMDDVQRSVRELPMVARSLVEGAGHHIERVFLDGAVEKFIRCPMT*
GCA_018130635.1	JAFCKD010000127.1	18	AbiE	JAFCKD010000127.1_6	AbiEi_WP_035488911.1	AbiEi	3631	4443	+	JAFCKD010000127.1_3630-4443(+)_1	MKEYTHYRLPQGRAQLQRVLAASGDVIHIADVEKALAVSRVEAAKRLARWREQGWLSRVGTGAYVPASIDTLGSQRVLDDGWVLVPALFAPAYVGGRTAAEHWDLTEQIFKDIVVVTGQVIRTKHQKRHGFDFSLKHVRAEKIFGTKPVWRHHTKVPVSDVHRTIVDILDDPVLGGGIQQVADCLSTYFKRPDRSDQKLIEYADQLGNGAVFKRLGLLAERQDDGRGLAEQCRTRLTAGNAKLDPALECKRLISRWRLLIPLSWATGAVS*
GCA_018130635.1	JAFCKD010000127.1	18	AbiE	JAFCKD010000127.1_7	AbiEii_WP_096360271.1	AbiEii	4440	5867	+	JAFCKD010000127.1_4439-5867(+)_1	LIDKREILHLAAQTSLTPHVVEKDYVLGWMLAGIYAHEELAEKWIFKGGTCLKKCFFETYRFSEDLDFTLRDEAHLDEAFLKRVFAEVSTWVYEETGIGIPADQQEFDIYRNPRGEISCQGKISYKGPVSPTRPLPRIKLDLTADERVVLPPETVEIFHPYSDAPEEGIEVLAYDYVEAFAEKFRALAERTRPRDLYDVVNLYRNTDARPEQHQFVAVLREKCLFKGIQLPKLSDIEPHRGDVEAGWSGMLNHQLPALLPITSFWDALPEIFGWLHGQVAATVLPTMPPMGGATDEVIRQRIISLPAGSSGQAFIESIRFAAANRLLVNIDYRDQKGKRSTRAIEAYSLRRSRAGDVLLMAVRAEDGQPRSYRLDSILGVSQSQTTFSPRYPIELTPTGPQSIPPTSRPSGIVAPRTSTRRPSRTASGGPTYVFRCTVCGKLFERKTHDSELRPHKNRAGYQCYGSYGTYVRTKY*
GCA_018130635.1	JAFCKD010000139.1	19	PDC-S06	JAFCKD010000139.1_7	PDC-S06_WP_106028275.1	PDC-S06	7378	10065	+	JAFCKD010000139.1_7377-10065(+)_1	MAGDDDLFDWCTARPRWQQEAIRLLTAKPNLDAEELNQLEQAVRMEAGLATGKPPAWPALTKTHLKAGNRFAPVTVLGSIGPLRNIDRLAAEQPPLKFAINGVTLIYGPNGSGKSGYCRIAKKICHCLHDVTLRGNVFEPESSDPREVTLTFRVDGDEKRTVVWNDRSEPPPELGRISVFDSDAAGLYVDAERNIEFLPFELALLTNLAEVLRILDSRFKAEEARLTKAHQAPLPLGYDKRTKIAALLANLKPDQHLPSEEAMRALAAWSDKDEADLQAIKQELGRDPALLTRVKAASRSAVEGLVADANAIFDVIGNAGLARLKEAQQKAASTREAAKSAAAALAAESAVPQLGSDTWRQMLMYARDFAAEAYPAAEPPQLATAGTCVLCHQPLDGPAQARLAAFDEYVQGRANADAETAKNEFAEIAKAILDLKISGGQDIKDRLVNFVEGSKPRQALADRMERFYAASQERHALVCAAVRAVNYARLDGLADLDRSAIDELLGEVAVLVKEIEALKPSADDTAKRQRRQQELDELEARKKFSADIETFVARRNSLDLLVKTKACTAACAVASVTSHITRVRRKVLTTSLQTSLQDEIVALDLQHLPLKLADRGEVGKSKVHIGLEAQQKVGKNSDILSEGEKRALALAGFLAELKEVGARHGIVVDDPVSSLDHARMEAVARRLVKEAAAGRQVIIFTHNLFFHYAVLEAAHELKVRVRREWIAKHGDGRFGIIDNNQQPWISMGVTKRLSIIDDLLQKKKATYSEADEANRSFVTDVYTKMRETWEHAIEEILFAGVVGRFRPNVATMRLRAAHVDKSDYEAIYAGMTRCSKYSGHDQAAGVPADLPKFADIKADFDKLSSYVTAANTRRKTLEKEGQAYEEGPMAADVLD*
GCA_018130635.1	JAFCKD010000139.1	20	Shango	JAFCKD010000139.1_10	Shango__SngA	SngA	11101	13341	+	JAFCKD010000139.1_11100-13341(+)_1	MGRRKGGSTAGMGLLLVLGVIYAALSAAYRFVVENLAAVVAVCAVSGLVLLLGYLFSRAGKRSEIATGRSSVQRTPPPLVEPRIADPEWIAPAFRKGRAPVPARWVQPGETVTVQGITIAAGRFYLGEAVFFEGQEIDGYVVNPKLSARASRPDVAGDSMPYWPSYAGVAPAARRAFLDWMSSGRRDDSYGIGHVFVFFYGLEHRLFVDRDIASAPDCIAEVERLLARRVDSESFQGYGKRFLDVARCAAGMPLAVPQPSAERSHSPEMDIAVRLHLGRRLAQSSAFLSEDALLWVLALPDVYLRTAAVWCFEEFVALWHLRFRSTFPEGLNVTTSGNIDLRYEAASRAFRVTVDGPHQAYPDVAKATTSPEPLRRLVQECTDELDGFSRLLGRQPEARNSVQASLLLPPDLVSEIGFDALRSFRERLSEIMGGQSRASTTMGTMLRAADFDLPENGKVSSGLADQLGQVLGRLDIAIEPDRRFGGAVPQPEDQIFLFEAPGGGPVDPERQAYRSMKAQVEVAVLAAAADGESSSEEMSRVINGIKDGRDLSAIERARLIAFAVTIFNNPPKLSRVMKRNAAMPSGRPSRTPRSLSSAATRTCGRMKSDSSRSSTRRWDFRRSGSIPSCIGRCRGSTNRCPCPSRDARRACLSRRKSRFPHRVRSSCRHLLPYRRLSSLRFQWPESTSMPRVWRGRSGRPTRLPNCWRTSSKKIRRRLRSKRQWQPQRTGPPSRGWTDRIRSSSSS*
GCA_018130635.1	JAFCKD010000139.1	20	Shango	JAFCKD010000139.1_11	Shango__SngB	SngB	13538	14869	+	JAFCKD010000139.1_13537-14869(+)_1	MSKAPKTIKPKERDTIIQALSAGVVPRIGLPHIQVGRAAEIGALLRDVDRIADGGAAVRFVIGDYGAGKTFFANLIRLIALERKCVTVHADLAPDRRIHASGGQARALYSEAVRNMATRTKPEGGALAAVVERLVTDAVKEAGERQLPVEKVIDEKLAPIQEFVGGYDFATVLKAYWRGSEASNEELKLAALRWLRGEFSTKTEANKSLGVRTIIDDDSVYDSLKSLACLTKVAGYAGLLVMFDEMVNIYKLQNAQSRKSNFEQILRIVNDALQGNTANIGFVMCGTPQFLMDTRRGLFSYEALQSRLAENQFATKGLVDLSGPVINLQNLTPEDLLVLLSNIRTVFAAGDPSKYLVPEESLTAFMAHCDRRIGEAYFRTPRTTVKAFVQMLSVLEQNPGTKWQDLLGQVEVPADLQGQQEAVPEGGAQPGDDDELTSFRLGT*
GCA_018130635.1	JAFCKD010000139.1	20	Shango	JAFCKD010000139.1_12	Shango__SngC	SngC	14838	17078	+	JAFCKD010000139.1_14837-17078(+)_1	MNSPASGSGLEAAYHLLHPKIRRWIRDQGWDELREIQARTILAVLEDDRDILISATTAAGKTEAAFLPILTSIAERSASGFSVLYVSPLKALINDQFRRLEGLCESMEIPVVKWHGDAPQAEKKKAMNKPDGIALITPESIEAMLVRRPADAKRLLSVAEFIVVDELHSFLQGPRGLHVASLLRRIDAMAARPARRVGLSATIGDLGQARAWLRPTDPARVESLEAKSDAPELRLQVRGYVEPPDLDDPDHAEGGGAGPEQEVPWRIALDSISDHLFETLRGENNLVFGGSRRTVESTADRLRRRSEKADVPNEFYPHHGSLSKVLREELEDRLKEGRLPTTAVCTSTLELGVDIGSVKSVAQVGAPRSLASLKQRLGRTGRRRGTPSILRIYLREPNIDNKSGFLDRLRLNTIRSVAVVRLLLEGFVEEARTAPEIASTLIHQMLSVIMERGGIGPKPLYDLLCGPGPFASISTADFASLLRHLGSQAVRFIEQAGDGTLMLGQEGEKVGQSRSFFAVFESNEEWRLTTGGRTLGTLPIMHPVHKEGLVVFAGQRWIVQDLDEQTMTLVVAPHPGGVVPRFEPAAGEPAHDKLIAEMRKVYLADDVPPYLDARARDLLEEGREMFRELDLESRSLVEEDRDTHVFLWRGSEATAVFSAALAMAGLQSGVHELGVTVSKIKESELRPILSKLAGMRNIDPHDVSEFVANIKVGKFREQVPENLARSLWARQNGDKVTGIPVMAGGL*
GCA_018130635.1	JAFCKD010000158.1	21	AbiE	JAFCKD010000158.1_11	AbiEi_WP_060913257.1	AbiEi	9700	10368	+	JAFCKD010000158.1_9699-10368(+)_1	MASSTVAQIYNRMSHDAQPSKVWTARDFADTGSRSAVDVALHRLRSDNRIRRVDQGLYDLPRTNQLTKKISPPDYRSVIQAVARRDGAKVLVDGITAANNLGFTNAVPAKVVVWTDARVKPIHLDKMVIDFKKVAASRLVWADRPAAQLVQALIWLRDVLPSDHDKIAKRLKAILNDGDDGQRMRKDLQDHLGDLPDWLIPLVKDILNDATPPAPPPLARTP*
GCA_018130635.1	JAFCKD010000158.1	21	AbiE	JAFCKD010000158.1_12	AbiEii_WP_007349585.1	AbiEii	10378	11421	+	JAFCKD010000158.1_10377-11421(+)_1	MSDLQQIIRASADDRRGLFQTTGQRLSCAPENVEKDFWVCWTLDALYNRAGIGERLLFKGGTSLSKAFDLIQRFSEDIDITVFRDDLPGDPFPSDDELRAMGSNKRKRQLDEIKDRCSRYIHGPFQAALTKFAAADLEGVKFKIEPDPDDPDEQSILFHYPSAFTDSDEAYIRRVVKIESGAKSALDPHETKTIVPYSASDTDGLDLTVPNVLTIKPERTFWDKIIILHGQRHWFQNRGELYKDGQRLSRHYYDVFRLLASEHGNAALADLELADSCVEHARLYFDRKPLDLDLATPGTFGIVPANGMLDPLKADYEKMAGMIFGDVPPFDDILAKIEAAEATLNAA*
GCA_018130635.1	JAFCKD010000163.1	22	wadjet_type_I	JAFCKD010000163.1_3	JetD1_00002	JetD1	5645	6814	-	JAFCKD010000163.1_5644-6814(-)_1	MARRFTDAIGLLNDLLNRFEAGAASPIAHPDYPAFPSVVAADAFLKQIREAESAGAVSLGWGRGPMRDQVAHVRLASAEILYRYLRRTPASRIAEDAAVRLVAGAAMHDSLKNSASQVAEVWGRGKTWHGFASSDVETLRDAFVLAQAILANKHLGVDYKTFSRRTVGHSKTLERIEGAVVRLLSGILEFPPGARPREALRAIGLERFAPPLLIAGKIDLDGADLSGISPLYLGITPKEADRVRFREPPAYVLTIENFASFNRHIAEADPGRLGTTMYVGGYPSLATQQALRTIAGLVSEQTPIFHWSDIDPDGTWIFHTIERAVDRPIRAHLMSVEVAERLGQVPFKKSAPARCPPDSGIAALAAYLAKDGAKTLEQEELDPVLPEFH*
GCA_018130635.1	JAFCKD010000163.1	22	wadjet_type_I	JAFCKD010000163.1_4	JetC1_00002	JetC1	6817	9909	-	JAFCKD010000163.1_6816-9909(-)_1	MALEARKSDSRETVLALFVAVGTVLSSKDFIEQRGKSQFPAQWEDVRARIVAAVGEGNFVNHRDRASDYVREYMRHLLPHSSFGEQNASALQKSIVNAMTLDHNQTATQFVRNYILEDSPIGIKELRESIQTYRNISETIRKMRLRLEALRALRGVLAALEEALETKFREEWVAKRATWLAARATNLDFKTKRRTEMARRDAAAKELEFIDDDVKAIDKEIERLTAAIAEHDAKTGRKSLQQTADVAGQAAHRASADFKARMENIRRLEPLRAMCADGFEDFVPALERLLTATAGADIGGVSDEVTAAEKSFAASGAKWLPKIDEARQRIIAELSGLRGRRDEVLERIRQHAAGGARAYLGDDTELLCRRLRQGGMVPRVLCDIIEVAEPEWVGAAEALLGRDREAVFVDRADISAATSIFKEGRREFRHASLVSLNKLEQFRAKPERGTFPSIFRSQDPDAMAFIMRRYGNVRLADTLDQFNRPGRAIMKDGLYDDGLVRSHRWIESSQYKIGKAAQANALRSLQDQAEELGRILIDKGKEAHAAEQAFAALKNICEGRNDLGACAAAFAAAQTEVAEAQARLDALDGAGDGGLRDKKRAQQKLKEKRLEERKAQQKAFGEHDGEVRSAERRLGEGENVPGSELNLRVARSIYRKFFPLYSTAKGRAVYRDRLDAAAQKGFAEKHRAIAEKALKDANVSDNERARIERRVRELLYDYFDQFGMSSQVGAESEPLREVKPWMERLISDIESNELRQYERQARDAAEKASTLLRGEFINALTARIGKMERELQSLNRSLYAHPFHNERYSFHRTQMVEFQPILKIIEIAKTSPEALDILFRGDVPDDFPHKDTIVALEALLEDPDKDFTQFEDYRNFYTFEIHMEDVATGRSTRWEQRRGTGSGAEQQVPIYVAIGASLAAVYGSAERRAGKPAGFALAMFDEAFSKMDGKNQRQMMSFYKNLGLQFVIAAPFEKRVAVLEHMDTIVEVDRIGEQSRATVVELKEKAKRELMAIDPDLMSEDELATRLAAE*
GCA_018130635.1	JAFCKD010000163.1	22	wadjet_type_I	JAFCKD010000163.1_6	JetB1_00002	JetB1	10249	10887	-	JAFCKD010000163.1_10248-10887(-)_1	MLSEFENVERSFGAEKAADLRKAQHFLLRRQFVFAGDPRTGTVYNTIMDGRFRDVVDGFFDSCGYRVHRDPEAQWAGIVAMDEDVPLPRMKLDETIVMLVLAAYWQQEVNVGAVEDRAVVVATLNDLFDRYREMAQHGGGGAISAARFRDILREVAQRSLVEIGDFDDEQQDCEIRIRPMIKLISGGDALQRLERYVRSEEARFPQPAGDEA*
GCA_018130635.1	JAFCKD010000163.1	22	wadjet_type_I	JAFCKD010000163.1_7	JetA1_00012	JetA1	10877	12406	-	JAFCKD010000163.1_10876-12406(-)_1	LTLFRHLHDDAFLAFSRDHKHLYAACLPDLHERFFSGAPSFPTPQQVVHAIYDVMRANPVLWNEGDDFGSLPEMISARRRRIRKADVALASEKGDKALGLARQLYARLLVWGWLEEEEYGLRVTVDMAMGPLLVLQRLASLNKDLSQRFGGLIVQIRLNLEAVEKLRPEITDRKQREAALAVREARNQADQFTKSLRAILADLKRVRRTVMESKTVATRLEAFFEEFIEQLLLKDFESILTVNHPYRFRDAIVDLARRISYSPETMQVLAEEYIASSMAADIEDGRMAAADDLLAIESIFDQIGEMFDRIEAFRRQLEARVRNTIKYAERGGQGLVGRAGDLVRRLDALLRDGRHHKATIEWSIEPLRSPWSEHHQAPARQPRRPVEARELAEPPSDPLYELRKKLRLEYIARIAPRPEDVRRFLEGQVPPFATREARFMEIDTVDDFLAFDCARRYALTGEVPAQVAAGFELEPCPDTPPHDSEWLRCANFLVKRSGALRKARAAHAQ*
GCA_018130635.1	JAFCKD010000196.1	23	DMS_other	JAFCKD010000196.1_2	DUF499_00001	DUF499	1303	3792	+	JAFCKD010000196.1_1302-3792(+)_1	VISNLSGAYEGATKDITAMVAKATRDLQNETGRQAKGITPVELGSDEIYSILRTRLLSAQPNSMTVDAVATAFSDAISDAVKSKAVAKSATQIADEIAASYPFHPSFKHILALFKENERFRQTRGLMTMAALMVKSALARPMNDVFLVGCQHIDLSNPDVRDAITNVYDLSGAIAHDIAGTGAERAHAQTIDDQMDNDSASQVARLVLMASLSEANDAVKGLAKAEVVQNLVAPHRSPIEFDEAFEKLRIECWYLHRKENDAWYFSKNENLKKKIEKYATTAPQPKIDDEMERRLTMVFEAKRRNAYSTVLPLPKVEDIKTNGDRILLVLSPDKRVPPEEAERLFNAIAEKNNFCVVTGDGTDLAKLEDKVRRIWATAKVMQEDGGERSPNLAELEEEAETAEFEFNSSLINLFNRVYYPARLPKGGVDGLAYAALKLVERRSKDGGPATIDGEAAVEEALSATGASKLILDLTAEQTLSGLRTRAEDQLWGTTERKTRWKDVEERAINVRWPWLPLRGLDEIKRAALANGQWRDNGDGYIEKGPFPAAKTSVKVLTRNYDEQTGTATIELTATDAGPNGKIHFAPTSDVSGKSPIVPDLITDRDETVLWFVAVDPDGKHETGEPVKWTNTLTLTYEPKEVMGKRSVALTVKPRGNIRWNTDGTNPREGKPYTGPIPINGSDEVKIYAYAEDAGVETQKTFTIRPVKGGEVQIDPDRPVVIKKRQKIASTKDVFIVINALKVAHGKVRGSLSATVGQGDVNATTRFGPKTELSAEILEGFLSAGRAALANELAEVEVGFSEVQFSTGREMEEFIAAVGWDVQPNEVEQQ*
GCA_018130635.1	JAFCKD010000196.1	23	DMS_other	JAFCKD010000196.1_3	DUF3780_00002	DUF3780	3789	4370	+	JAFCKD010000196.1_3788-4370(+)_1	VNDRKTTGFGVPNDIDPHHFVVEIPAARANPVVVTEHFGLAGGTNGLPDAVVRCKLPHDHWNAVRKELERVLNERLKEKKLTTSRWKSGKNQVERLLGRELCVLLWAVEAAPKEAIPNAIRNWSALKPEERWWLFAMAASVTGTSDDVDVGWRKAIRIAMTENPTGEEVGAIRAKNPRRPEDRPTLPLFERVK*
GCA_018130635.1	JAFCKD010000196.1	23	DMS_other	JAFCKD010000196.1_4	PLD_Helicase_00001	PLD_Helicase	4382	5923	+	JAFCKD010000196.1_4381-5923(+)_1	MDAVSPKSAVVPFSLKDAPSLIERVWPAQKISVEAQKERKAGQGQTLTSLGSYWKGRKPLFLAEACLWGALLPATGDDAADLDILELILGMTDGQVVHRVKNGPTIDQVRKYATPRGSLGFFQRNNPVVRHVVLRKRSTLEEMGLIPRIPVDIHPLPGAHMPPMFDGLGLRTSSAFDAAYQAAEKFTRALSKRKKSAGFMRSLMLQRLCSSYASGLATAEKLLSGRTLDDEEMELELGEEHLDFVDEEVRQLQAIIDVLSPHPTDPKLDTVLYYLLERPDPWLPKGCIVFSQYFDTAKWVGEALTQRIPGEPIAVYAGAGKSGMYISGEWKSVEREQIKKAVKERTIRLVVATDAACEGLNLQTLGTLINIDLPWNPSRLEQRIGRIKRFGQRRDRVDMLNLLYHGVAQQTVDEKVYAKLSERMRNRFDIFGTLPDVIDDDWIEDEEKLDERLREYTERRKRANAFDLRYAGDVTPKGERWELCEKVLARHDVKQRLSRGWGERERAEPSVPA*
GCA_018130635.1	JAFCKD010000243.1	24	argonaute_solo	JAFCKD010000243.1_1	pAgo_WP_028223139.1	pAgo	292	3543	+	JAFCKD010000243.1_291-3543(+)_1	MTTAATTIAEQTSVGDDQPILLSLDALIRSIGVRRGMPLALFLGAGASTSSGLPSAQMCIWEWKRQIFLTNNPGLEEQFSELSLDGVRRRIQGWFNKQGGYPTENSPEEYSFYIDRCFPIEPDRRAYFQELVRNATPHIGYRLLCHLAEADIVRSVWSPNFDGLAARAAANFSLAPIEVGIDSQNRVDRIPTKGELLCVSMHGDYRYDRLKNTSSELQRQEAALRSALVAELQNTSIIVSGYSGRDQSLMDAFRDAYGQSGNGVLYWCSFGDADCPPHIESLIQHARAHGRQAYFVPGMGFDDLLTRLGLHCLKGESRQAALNAMEAAAGQDRLARLPFTLPKHRATTLIKSNAYALECPSEVLLFDLKVWPKDHVWSALREITADKSIIAVPFKGKIFALGQVDQIKDAFGSNVKGPIERTPVGPNDLAYDDGAMISLMREALTKSMSETVALPTDGRHEIWKTEPRSDQRRCPAGYVTHDSVHLYLRRDAGTQYLAIMPTIKVFTKDGQPAPREVANPVKLAILGYQHNKQFNQAVMEWRKRLLPTAPETVYEFPRNCGSSFRFKIRRSPVFGEIGLPKGGKITPTPDSLQPLVRYTGIEVDEPELVFSNKSGTGLIRSPHPVRGLAQNRPFDYSLTAQGFFTGLRLGVICASAESRGLHSYLQNANRVLSPSQNEKDYLVDYPGFAMAYGLPLEIPQPGGKGWFFCPEPTSSDPQTGALQIASHITKGIEALQSTYAPHVVMILYPSRWSNFRGYRTEAERFDVHDFVKAFCVQRGIASQFFDEDTFADNYQCRVWWWLSLALYVKSMRTPWVLNSLADNTAFVGLGFSIDPTAEKGKHVVLGCSHIYSGKGEGLQYRLSKIEDPIFYGKNPFMSKEDARRTGETIRQLFFDARLKLPERVVLHKRTNFTADEREGLAEGLGGVKHLDMVEIQIDSALRYVASIPDGKGSFDDDNYPVRRGTVMKVDDFSALLWVHGATTALHPRFKYFQGKRRIPAPLIIRRHAGQSELRQLAEEIMGLSKMNWNTFDLIPNCLRPFILRMRLHALVRCYSDLAQHLMTIVCSFENNHSRLSSASPTDR*
GCA_018130635.1	JAFCKD010000247.1	25	PDC-S41	JAFCKD010000247.1_4	PDC-S41_WP_213669567.1	PDC-S41	2915	4900	-	JAFCKD010000247.1_2914-4900(-)_1	MNGAFFSGSIQELVDQTPESILGHLAKQNPFALDALQRNAWLSQIELARAQFRGLDGWIAFEFAIPRMGKRADVVVTTAGIVFVIEFKVGSDQFDAAALDQVVDYALDLKNFHAGSHDRRIVPIVVATMAANPSFDLAWQSDGISSPVKSNGGNLREILGRIVREIPEKQAELDGAQWSRTGYKPTPTIIEAAQALYQGHRVEDITRSDAGAKNLSQTAACLADIIEDAKAHRRKAICFVTGVPGAGKTLAGLNLVTLRTKAHEEEHAVFLSGNGPLVEVLREALARDEHAQLKERGEKSRKSDALRKVKSFVQNIMHFRDSNLVTSEPPIERVAVFDEAQRAWDAKHLANFMSQKKGQTNFQMSEPEFLISVMDRHDGWCTIICLIGGGQEINAGEAGLTEWFSALKRSFRNWKVYTSEQLAHRDYHWGQDLPAFLEGLDSQSLPALHLAVSVRSFRAEKLSEFVGALVAGEAKEAKELYQAIKETYPIVLTRELGHARQWLRDRGRGSERIGLVASSGASRLKPDGINVHEKIEATTWFLNGKGDVRSSYYMEDPATEFDIQGLELDWVGVCWDADFRSVDGRWQFYRFSGTRWQNVNDDNRRVYLTNAYRVLLTRARQGMVIYIPRGDSIDATRPPAFYDGTAAFLAECGLPLLDRRI*
GCA_018130635.1	JAFCKD010000274.1	26	AVAST_type_II	JAFCKD010000274.1_4	Avs2_00004	Avs2	2754	6125	+	JAFCKD010000274.1_2753-6125(+)_1	VTIRSVDFQRIRSFGGSQNHAFEELCTQLASLEPRAPGDVFYRKGVGADAGVECFLRHQDRSESGWQVKYFFQLDAGQIAQLNESIETALKKHPKLTRYIVCIPFDLLDQRVGKAQTQLQRWDAWVKKWKAAAAKSKRKLIIELWSKSALVERLGRDDPLYSGRAAFWFDEIMLASKWFEERFAIARASLGQRYTPETNVELPIRRAILGFCRDPSLLDEVERWGEALAERRHQVISHLGDVASATDWSPYQSPLEEALSGLEALLAATPSDPDYTFPVEELRALADKAAVATAHLMRAIWSFKTEDDKIRERKRHLSHYVGQLDSALSNIYDALASERWRVVNARRVLVTGVAGVGKSHLFGDAVDHQARQSRPAILVLGGSLVDGDLWSQIVQQLGSTIAPSVFLGALDAAAQAAGTRAVIFIDAINERHGIAIWSERLAGFLKTIEPYPRVAVALSCRTTYLPYILRDDTEKDLPQLEHVGFAGRAAEAARIYLDRRGIVRMAAPNLIPEFENPLFLKTCCDYLEKEGIRELPRGLRGVTEIFGFYTEAVAKQVELRLGLDRKLRIVSRALEALANAFDHGERGYLEYEKAAELLNKIHPSNSSFERSLLTQLVNEGVLADEPVQGESDEPLHVVRFSFERYSDHRIAKQLLDLHLDAANPKDSFLPSTALHGYIMADNAYERAGVIEAMAIQLPERCGVELPDALPSNAPNWYMVLDAFRDSTLWRDQKVFTQRTLDILSTSSRVHGRDDLLRTLISVSTEPQNRFNALYFHERLLALAMPERDENWSIFVAEDGGDEDGDSPIETLITWTLQNGFDEVEEDRAELAAVMLSWFCSTSHRVIRDRATKALAALLARRLDIAARLLLRFEGVDDHYVLERIVAAAYGAALQGVAASGLSELSQAAFDVAFNRDEPIPHVLIRDSARGIIELAKTRDVLSPKVELIRARPPYRSAWPIEDVSQETVEEYKQDYPGGHRFTDDIVSSAVTDGDFARYIIDPAVRKFSNLPIAWIGRTEEEVFQSWVADVTTANPGAFAHLQEVIAACNKWRAKQDKRSPMEIAIKFVEAGEVDEDQRSEFEKAVDEAEDRLKSALGSERWEDYCNQGRHYVRRGLLPTFLGT*
GCA_018130635.1	JAFCKD010000274.1	27	PDC-S31	JAFCKD010000274.1_3	PDC-S31_WP_063883643.1	PDC-S31	1566	2390	+	JAFCKD010000274.1_1565-2390(+)_1	MRTVTAAMNRIQFLYNYQRFDAGRLERLLATNSLYLSDTKGFNDPWDCRPCYDLTRLDDPAFYERQVQFFEHVDRKRNTHLSDAEHRERADRLRKDRAFLEYCIYQMSGMESEIQKLYRVYCLTTKPADTLMWSHYAQNHTGICLEFGCANDVLSSALKVVYCETYPPLDLADNDAQTILLPLIAKAKAWEYEDEYRLIAQEEAEALSRESLITKSNLLLLPDGALTSIIIGCVASDAACGAVRDIVRRSGRKIGLKQAERVPNHYSLTIKDVT*
GCA_018130635.1	JAFCKD010000311.1	28	AbiE	JAFCKD010000311.1_1	AbiEi_WP_068866247.1	AbiEi	317	1114	+	JAFCKD010000311.1_316-1114(+)_1	MTEQKDRKLNRLERTLPQGLLVDASWMERHGYSTSLRSQYVSAGWLIQPARGTFKRPLGELSWQGVVVSLQRLLGSDFVVGGRTAIEAQGLGHYLSQTGPSTIHLYGTRPAPGWLAKLPLKQKFRVHRTQSLFKAHASPPGLKSGTTREIPTTLDWPLTVSTPERAFLELLDQLPRYESFHQVDALSEGLRNLSPRRLQTLLNDCKSIKAKRLFFWFAERHQHSWLKQIDKSKVNLGTGKRMLVKGGKLDTKYLITIPDDLNAPV*
GCA_018130635.1	JAFCKD010000311.1	28	AbiE	JAFCKD010000311.1_2	AbiEii_WP_067065479.1	AbiEii	1101	2021	+	JAFCKD010000311.1_1100-2021(+)_1	MPLSEKYRHQVALLIETIPFVGAEPEFALKGGTAINLFHRDMPRLSVDIDLTYMPVAPRPESLTAIDAAMKRIAAAIKKGLPGAKVTEVVNVREKIVTKLTVQKGDAQIKIEVTPVIRGHAFEPELRDVSPSVEETFGFAQMKVVSFADLYAGKLVAALDRQHPRDLFDVRDLLANEGVTDDLRKAFIIYLISHDRPISEVVVPRRKDVQHEFTHGFEGMTAEEVTLDELLEARETLIAEIAGKMPQAHKDFLIGFKRGEPDWSLLGVPGAADLPAVRWKQINLDKLSAEQRDKLVKQLEQVLRNA*
GCA_018130635.1	JAFCKD010000440.1	29	DUF4238	JAFCKD010000440.1_1	DUF4238_Pers	DUF4238-Pers	209	1204	+	JAFCKD010000440.1_208-1204(+)_1	MAKEANAKIQHYVPQYYLRGFVNEKRQLYVVDRPRKKFFRVPTNKVGGEQHFNLVTIPGINPFGMEEALSDLESKVAPVLEQVKGRHSLGDENDRNAILNLVAAVTLRNPKQREAIGEMYNEVAQAQFAQGLATKEGYEPFLATMKAEGRQALPYEEMREMFAKQPELFKVTPSHNFHIMVEASLHEHLVQLYEGRRWQVIVAGEDTGGFVTSDHPVCLRWADVEDHGDLSPGFAVPGTEVIFPLSPRLALRGRFDGEENLVQLSKDEVATINSLLISNAHNQVYARDALFSYMRAPGTPIASGATLDQDETFLTGGKSNKEVKIIGLRSK*
GCA_018130685.1	JAFCJY010000001.1	1	AVAST_type_II	JAFCJY010000001.1_897	Avs2_00004	Avs2	914994	919166	-	JAFCJY010000001.1_914993-919166(-)_1	MPALNWATFEGLPGAITINFEFLCRSIIRRHYGQFGSFRALANQPGVEFHLRLDTSCSLGAADRWYGWQCRWYDLPSGAPLGTTRRRKIREAIETTEEILPDITDWVLWTRHVLTRADQSWFFGLKTKMKLALWSAAEVEDHLSGPAEILRESYFGELILTPRTLSELHDQVIQPIRNRWRPEVHQVLEAERKLYRALGEPSAWSILNEIRAEIQQDIEDIRTSLGSLTASWREAVDDLVERASEASSILDRVSAALLAGQFEIIHEIAASGLVLHRQDRDLPHSLRARRVQVGLFVANTIAGMLRGQRAILALHRALKRQLIFVLADAGCGKTQLAAQISAVGQRRPAGMLLRGRFLSAGRSLNDLARNITIRGRPVASFEALLSAVNAAAERAGVRLPIVIDGLNEAEDPRDWKDQLASLSVVLARYDNVQLICTLRSAFADQTLPEDSHCVHISGFEDDLSRAIGRYFKYYRIEPLDAELPWELLNHPLTLRIFCEVTNGDRKRTVDATAIPASLTALFERYLDQVAMRIAELASSSFRYFPADVATALERIGSALWEENARDIEIDRLRVLLGDQARPWDQSLVAALENDGLLFREPSDRSGRGKMSIAFDALAGHIVADALASTLSSEHLGRWSAEDKNRAALGEDVKKRHPLATDIFRSLVGLVPRRMNRTQFWTFLDGQMRVDALIEAAFLDNLHLDQETVKELVPLVRQPVGRYRDLLRRLFVTRAAQAHPLSAQFLDDILRPMAMADRDLRWSEWLRFNQAAAGGDAERLAERWKRGDFRERADGLRARWVMWTLTSTVRVGRDHATHALYWFGYHDPDSLFALSLDSLGINDPYVSERMLAACYGVAMSLWADPQGEKVRRALPGFAKRLVDEMFIEGAPHPNVHVLTRGYAVGVIALASKIDINSVVEEKRKYLTLSFDQASPFVPAEKIPSSESVGIGEAFHMDFENYTLGRLISGRRNYDFDNSAYKEVRRQIEHRMAQLGYSPARFRAVDQAIMDMGWRGARQERSKVDRYGKKYSWIAFFEMYGVRLDRGELPKLENQKRPSDADIDPSFPQEPRSFAPVLVDLFSNAPVEPRKWLLDGPRPNYDDLMQRDEVDSEVGPWLLIEGFVEENSREDDRQVFSFLRGLVVERKDTAELIEKFGQIDYPGNSAVPEPWSDHYTYAGEIPWSNHFAPRLREADGRARRNMADAFVHYDGMRQISGVSVEIPAHRFSWESYHSELNQTSDVILLAPAICERLDLVNHRGEWDLFERSGRRATIYRELKIGQDGHRSHALYVRADLIAKYLSKDHELAWLVWGERGFHFKASSPLVRDALAAVGHAHIHRYARTWQQGKSRPQKMQAGKEQTAKKAKKIGKAKYTKKKTKKAKKAKKAKKAK*
GCA_018130685.1	JAFCJY010000001.1	2	ietAS	JAFCJY010000001.1_1693	IetS_00002	IetS	1784341	1786869	-	JAFCJY010000001.1_1784340-1786869(-)_1	MADDEKLYRHIHIRGLGKAPSNFRAPGGGKDRPIDPVGDRVAHARRLRRELDIATEKFGDYVDEQADIGLPPRHRGMPLTMVGRPNVGLRVGQGRPSSTNGLKILNVRRAEEATSEEDSNSGTDQATFFVTRSRLDGLRKNLDEYETVGTPTPQQSKKVDRPPNFGLFESGSMIRETSLRDLWTDDVDAFPTSRASARWEVWTQTQLQPYFLKAAKILGLEFFGKPTEFVETVVHGIVATPIELQRLVRQSAAVVELRSASSFASGFFSMDAEDRAIAINAVLRRIERAPTTAPKVTILDTGVNRNNPLLKGSLPASDCRTVETSWGSDDHSGHGTKMAGLALYGDLEEAIVKPGPIILEANLESIVVTSPTQPATVPARDALQRAVDIVERKPARRVFCLAQTAVGESETGRPTSTSAVLDKLAFNDGKATRLFCAAVGNVPHSRQRPYPYAYYENRNERFGIQSPAQAVNALAVGAVSLKPGDRNRNAVAPIGDLMPLSRTATPWPGDHAGKPDIVMEGGNLLVDEDNMFCRPSPAHLVLTTSRDLPDNPLDVAGQTSTATALAAGLAARLAARYPKYRMETIRGMMVHAARWTPAMIEQAQAIEAESGEPGWSTIIDRFGWGVPSVERLFNSASNALTLVFEDDLQPYERKLKDGKEKEIRLREMKYFKLPWPKETLQELKNTEVRMRCTLSYFVDPDPHAVSRDRTDRYHSHRLKFDVKRYGEDDARAQRRSNRLADESETEAGTNEGWLSAQRPLGTILQDEWTGKAYQLAERDGISVLPVRGWWGDMMSTHNWKRSVRFSLIVSVETPETAGKDFVAEVAKLVSPALLVDKIQVLV*
GCA_018130685.1	JAFCJY010000001.1	2	ietAS	JAFCJY010000001.1_1694	IetA_00002	IetA	1786909	1787886	-	JAFCJY010000001.1_1786908-1787886(-)_1	MTNAKQIIAMIRSHAAGDSRQFLSIAEHIASDADKSGKTKVATEIRDAVTKIRDRADGNGGAPIPLSTPRGELAGLVKASYPEIRLSDVVLADDLRQRIERLVREHGSISALKEHGLKPSRKFLFSGPPGTGKGMTAAALAKELNLPLYTIMLDSVITKYMGETAAKLRLIFDAMNATRAVYFFDEVDALAASRSAENDIGEARRMLNSFLQFLEDDESRSVIIAATNHRSLLDAALFRRFHSAFVYSKPSAEEARRVLRNNLPTFDLSGMEWPKIDQLSPKLSQADIKAAAEEAGRAAVLDNHGVLTTELLFRALQDRANIQPN*
GCA_018130685.1	JAFCJY010000002.1	3	DMS_other	JAFCJY010000002.1_353	mads_3	mad3	386014	389478	-	JAFCJY010000002.1_386013-389478(-)_1	MKITRLRLHGFKSFVEPTDFVIEPGLTGVVGPNGCGKSNLVEALRWAMGETSYKSLRAADMDAVIFAGSGNRPARNHAEVTMTIDNADRTAPAAMNDSQLLEISRRIEREAGSVYRINGRDVRARDVQILFADAATGARSPALVHQGKIGEIIQAKPEQRRRVLEDAAGVAGLHARRHEAELRLKAAETNLTRVEDVIGQLSGQMEGLKKQARQAVRYREVAAKVRKAEATLFHLRWIGAHADVNESGQTHDIAVREMAERTQHQAEAARIQAIRAAEMPALRDAEARAAAGLQRLTNARELLDREEERAKERVAELERRLAQFEGDISRAQQQTMDADVALQRLDTEDAELKEEIKSRVEKRSGVDERVAEAEAVLTETEQRFAELTTALADLTAKRNQLEANVRTHRDKLARLDQEIANVAAEEQKLAQETGGFGDVDELTALVETAEQTLAASEAAAQASEAAHVAARQTLESSRSPLVEADKRAQRLETEARTISKILNGETKNLWPPIIDGITVDKGFEKAIGAALGDDLDAPVDPSAPMRWTNAGVTDGDPELPEGVVPLANHVQAPAELARRLAQIGVVPRERGAELVSQLKTGQRLVSPEGDVWRWDGFVAAAHAPTGAARRLAERARLVDIENELEQARIDAQIKRQALENAESELQMAASTEGASREAWRAAQRELNSARERHATAEREISRHAARKATLSEAHSRLAADRAEAEAAYEYAEAGISELPSSEDTETRLAAVRSDIEGHRRMAAQVRAEAQALAREAELADRRVQAILAERTEWQNRKESAASHIDTIQARIAELTIERSELENAPAVFAEKRSALITEIEYAENDRRMAADALATAETAMAETDRVAKLTLEALSSSREATARAEERMEGARRRLEDIEREIRDMLEVEPQAVAALAELEPGAELPPLHDIEEDLEKMRRDRERLGAVNLRAEEELREVETQHTGLVTERDDLVEAIKRLRQGIQSLNKEARERLLTSFEVVNDHFKRLFVELFGGGEAALHLIESDDPLEAGLEIVAKPPGKKPQTLSLLSGGEQALTAMALIFAVFLTNPSPICVLDEVDAPLDDHNVERYCNLLHEMTGSTDTRFIIITHNPITMARMNRLFGVTMAERGVSQLVSVSLAEAVDILDQNVA*
GCA_018130685.1	JAFCJY010000002.1	3	DMS_other	JAFCJY010000002.1_356	NEase_II_00007	REase_II	391033	392265	+	JAFCJY010000002.1_391032-392265(+)_1	MAGLVPAIHDLPAKKDVDARDERGHDVERSARGRYSQNMSPKSALKAKSEPVQSAGSARPALLLAWYDRHRRRLPWRAAPGEMSDPYRVWLSEIMLQQTTVKAVGPYFEKFVARWPDVTALGQASQDDVLRMWAGLGYYSRARNLYACAVAVTQEHGGVFPDTEEGLRALPGIGPYTAAAIAAIAFDRHTMPVDGNIERVVSRLFAVEEELPQAKPLIQQLAATLLANSRTGDEKSRAGDSAQALMDLGASICTPKKPACSLCPLNEDCVARAQGTQETFPRKAPKKSGTLRRGAAFVVTRGDELLVRSRPEKGLLGGMTEVPGSDWLAGQDDAAAKLQAPDLKGLTRWQRKVGVVTHVFTHFPLELVVYTAKVEARIRAPVGMRWVPIATLADEALPNVMRKVIAHALD*
GCA_018130685.1	JAFCJY010000003.1	4	PDC-S40	JAFCJY010000003.1_227	PDC-S40_WP_109532410.1	PDC-S40	217526	218143	+	JAFCJY010000003.1_217525-218143(+)_1	MPLQNRVTPTGDIIATPHRGLFTGNRGIIHDPATKTLLRKRWSSPAWLTCTCEFRGRRREVMAQRSWTELFFLDEATALAAGHRPCFYCRRDDANRFRAAWEKGNRVQGVRMHDIDTVLHHERLDHGEKRLHALLMPLEQLPEGAMVQQGEESFLVTQGRALLWSPAGYSAVEREPGKAALLTPPSTLRTLNAGYSPLLHPTALP*
GCA_018130685.1	JAFCJY010000004.1	5	PDC-S07	JAFCJY010000004.1_83	PDC-S07_WP_110056698.1	PDC-S07	104538	104948	-	JAFCJY010000004.1_104537-104948(-)_1	MADLKLTLVVACALVDADKRVLIAQRPEGKALAGLWEFPGGKLEPGERPEQSLIRELHEELGITVAEPCLAPLTFASYGYETFHLLMPLYICRRWEGQVTPCEGQALAWVRANKLRDYPMPPADIPLIPHLIDLLM*
GCA_018130685.1	JAFCJY010000004.1	6	PDC-S41	JAFCJY010000004.1_17	PDC-S41_WP_213669567.1	PDC-S41	21410	23443	+	JAFCJY010000004.1_21409-23443(+)_1	MVAYANYTAREFLTAPEDAIFSRLVRSDAVSGFSQLSHKQGWSWVESVRLMKSACEQLIAANPTFASIGVVLEYRIPRREKRLDAAFLFRDTIAVVEFKAGSAAATSEALTQVADYCLDLAYYHAVSQGKKIVPIVCSTEAKSGQVVPTSDATLIEDIHCVGEACFAPLLIRIASEDRKVNSDNIAHERWCASPYRPIPGVIETTVSLFNKHGSDDINAALADRDTIDQSIQAIASIAQDSRERNQKTLCLRTGVPGAGKTLTGLRIAHNTDFLEAGWRSVFLSGNGPLLKVLKAALAADYKDHQGCTKVVAQRHAESLLHSVHAYLAEARKTQSPPSESIVIFDEAQRAWDAAKMQKMATRQRSFGAVSELSSYPEPTSEPSQILEVMDRHAEGVVVVALCGSGQEIHDGEAGVGEWITARNQSYPHWRLVCSASAIERAGVDAALANAEVWSSMHLGASVRSHRTSEHAAWVDAVLTGRPKDARRYVDHAGFPIALVRRLDDARAWLRKTTLGSRRFGLVASSGCARLRPYGIEVSAGFRKELDYAEWFTAPRGDLRSSFALETAATEFECQGLELDRVAVCWGWDLTVGDGELLPRTFRGTNWNNVKRAREREYTINKYRVLLTRAREGLVIWVPLGDEEDQTRSMLDMNRLADYLVDCGAQPVERPANGSFLP*
GCA_018130685.1	JAFCJY010000006.1	7	dXTPase	JAFCJY010000006.1_6	dGTPase	dGTPase	7197	8393	+	JAFCJY010000006.1_7196-8393(+)_1	MAAPRAPYACDPDRSRGRLVVEPPSRTRSPFRRDCDRVIHSTAFRRLKYKTQVFVFHEGDHYRTRLTHSLEVAQIARALARQLGLDEDLTETLALAHDLGHPPFGHAGERALDACLKEFGGFDHNAQTLRVVAALEHRYPEFDGLNLTWESLEGIVKHNGPLTDRSGAPTARYREHGIPVGISDYIKTYDLELWSFASLEAQVAAIADDIAYDAHDIDDGLRAGLFHLDDLKVMPLTAEIIAETSAHYPDLEDLRRGAELVRELISHLIGTVFTEAQKNLAALKPQSAQDVRQQSKALIAFPAAVAEEEAAIKRFLYQHMYRHKRVMRVMGEAEQILFDLFAKYLKVPAELPPEWLLGAEADNEGDRARRIGNFIAGMTDRFALTEHQRLFDSTPDLR*
GCA_018130765.1	JAFCJZ010000002.1	1	PDC-S28	JAFCJZ010000002.1_289	PDC-S28_WP_215557142.1	PDC-S28	320716	323202	+	JAFCJZ010000002.1_320715-323202(+)_1	VALDYKKIKSGLPSTKPTDPRKIFTTLKRDTTKFKRPSDEQGDVFDAWYGKRTRGDNTLKMNTGSGKTVVGLLCLQSSLNEGVGPAVYVTPDNYLLRQVIAEAGSLGVAVTEDEGDAAFLSGNAILVINIWKLVNGRSVFGVGRGGAKIEIGSLVIDDAHACLATVADQFKIRLPASHPAYDALLELFKPDLENQSASAYLDVADHDPQIAMAVPFWAWKNKQSEVLRILHPHRGDETLKWPWRLVEDVLELCQCAFGGGNVEIAPRFIPIDNIPAFTGAKRRIYMTATLADDGVLVSHFQADAAEVADPIRPKGGGDIGDRMILAPQEINPDITMDEIKALVAAKAKTINVAVIVPSKKRAEFWSDIANQTLTAENIEEGTDKLRKGHVGLTVFVGKYDGVDLPAKACELLVIDGLPELYGLLERIEQEALDGTRRQLVRQVQRIEQGMGRGVRSSQDHCVVLLVGAKLTQRLHRPDARALFSSATRAQLDLGREVTAQLKGKPLSEIETVMDLCLTGDDEWLDASRSAVVNADAGDASHVDETVVALRKAFDFARSKRFDLAEQTVQEAVRKVTEKKALGYLKQQLAEYVHHTDQTKAQEIQLAAVQANPALVRPISGIVYSKLSVPKDSQAAMAVTFMKRFLEANDLIMWVNALIETLAWGEENSKKFESTMFDLGLFLGFGSQRPEQDTGRGPDNLWALGSLQYLVIECKSGAVKATAINKHDCNQLTGSMTWFADKYDKSCSATPVMVHPKITPEHAATLHADARIITVECLARLVEAVRKYAVAISQKNGYADVKVVAAQLNHFGLTPNDLVTKFTVRFKKS*
GCA_018130765.1	JAFCJZ010000004.1	2	DMS_other	JAFCJZ010000004.1_199	mads_3	mad3	220732	224196	-	JAFCJZ010000004.1_220731-224196(-)_1	MKITRLRLHGFKSFVEPTDFVIEPGLTGVVGPNGCGKSNLVEALRWAMGETSYKSLRAADMDAVIFAGSGNRPARNHAEVTMTIDNADRTAPAAMNDSQLLEISRRIEREAGSVYRINGRDVRARDVQILFADAATGARSPALVHQGKIGEIIQAKPEQRRRVLEDAAGVAGLHARRHEAELRLKAAETNLTRVEDVIGQLSGQMEGLKKQARQAVRYREVAAKVRKAEATLFHLRWIGAHADVNESGQTHDLAVREMAERTQHQAEAARIQAIRAAEMPALRDAEARAAAGLQRLTNARELLDREEERAKERVAELERRLAQFEGDISRAQQQTMDADVALQRLDSEDAELKEEIKSRVEKRSGVDERVGEAEAVLTETEQQFAELTTALADLTAKRNQLEANVRTHRDKLARLDQEIANVTAEEQKLTEATGGFGDLDELTALVETAEQTLAASEAAAQASEAAHVAARQTLESSRSPLNEADKRVQRLETEARTISKIVNGETKNLWPPIIDGITVDKGFEKAIGAALGDDLDAPIDPSAPMRWTNVGHTEGDPELPEGAAPLSNHVQAPAELTRRLAQIGVVPRERGAELVSQLKTGQRLVSPEGDVWRWDGFVAAAHAPTGAARRLAERARLVDIENELEQARIDAQIKRQALENAESELQMAASTEGASREAWRAAQRELNVARERHATAEREISRHAARKATLSEAHSRLAADRAEAEAAYEYAEAGISELPSSEDTETRLAAVRSDIEAHRRMAAQVRAEAQALAREAELADRRVQAILAERTEWQNRKESAASHIDTIQARIAELTIERSDLENAPQVFAEKRSALITEIEYAENDRRMAADALATAESAMAETDRVAKLTLEALSSSREATARAEERMEGARRRLEDIEREIRDMLEVEPQAVAGLAEIEPGTELPPLHDIEEDLEKMRRDRERLGAVNLRAEEELREVETQHTGLVTERDDLVEAIKRLRQGIQSLNKEARERLLTSFEVVNNHFKRLFVELFGGGEAALHLIESDDPLEAGLEIIAKPPGKKPQTLSLLSGGEQALTAMALIFAVFLTNPSPICVLDEVDAPLDDHNVERYCNLLHEMTGSTDTRFIIITHNPITMARMNRLFGVTMAERGVSQLVSVSLAEAVDILDQNVA*
GCA_018130765.1	JAFCJZ010000004.1	2	DMS_other	JAFCJZ010000004.1_202	NEase_II_00007	REase_II	225741	226928	+	JAFCJZ010000004.1_225740-226928(+)_1	MKKDVDARGQRGHDVERLAWGRYSERMSRRSALNVKSEPVLPARPTLLLQWYDRHRRRLPWRAAPGEVSDPYRVWLSEIMLQQTTVKAVGPYFEKFVARWPDVTALGSASQDDVLRMWAGLGYYSRARNLYACAVAVTREHGGVFPDTEEGLRALPGIGPYTAAAIAAIAFDRRTMPVDGNIERVVSRLFAVEDELPQAKPLIRQLATTLLANSRAGDSAQALMDLGASICTPKKPACSLCPLNEDCTARAQGTQETFPRKAPKKSGTLRRGAAFVVRRVDELLVRSRPEKGLLGGMTEVPGSDWLAGQEDATAKQQAPELKGLSRWQRKVGVVTHVFTHFPLELVVYTAKAEARTRAPAGMRWVPIATLADEALPNVMRKVIAHALDLSSGPSS*
GCA_018130765.1	JAFCJZ010000009.1	3	dXTPase	JAFCJZ010000009.1_145	dGTPase	dGTPase	150196	151392	+	JAFCJZ010000009.1_150195-151392(+)_1	MAAPRAPYACDPDRSRGRLVAEPPSRTRSPFRRDCDRVIHSTAFRRLKYKTQVFVFHEGDHYRTRLTHSLEVAQIARALARQLGLDEDLTETLALAHDLGHPPFGHAGERALDACLKEFGGFDHNAQALRVVAALEHRYPEFDGLNLTWESLEGIVKHNGPLTDRSGAPAGRYREHGIPVGIADYIKVHDLELWSFASLEAQVAAIADDIAYDAHDIDDGLRAGLFDLDDLKVMPLTAEIIAGIAAHYPDLEDVRRGAELVRELISHLIGAVFAEAQKNLAATRPQSAQDVRQQSRALVAFPAEVAEEEAAIKGFLYQHMYRHKRVMRVMGEAEQILFDLFAKYLKSPAELPPEWLLGAEADDEGDRARRIGNFIAGMTDRFALTEHQRLFDSTPDLR*
GCA_018130765.1	JAFCJZ010000012.1	4	PDC-S58	JAFCJZ010000012.1_92	PDC-S58_WP_003472949.1	PDC-S58	98735	100123	-	JAFCJZ010000012.1_98734-100123(-)_1	MANRDMSETFETVGTWFLPDTPDRRVAGTLSSKAERIELELADALRPMQGGPIRAEIVQYPVIHGITRDQEAVSLFQCTRIGYSMRFASGGFGQPETLWSHLAIVGAQVSDQQVYPELRCRIPGLQMWLLPRVIETVKDAQGYAFRVKNVPTETIAIPSIGAEIDFSLSAIGSPAHSTATIVASGWLHIRPHEPKLLSWFLEQLSTTTSLLAFLAEKPMPPDRIELKVGAHGFVLSVLVPRPSTKYCDHTEHHDFLVSRTQLSDALPHVLVSWFDLYPRVEMPVGLALSTMASEDLWSHVKFLSLLQALEGLHRALLPGNYMTPENYRGVKDALVNAIPVEVTADHRASLTSRIRYGNQIALAKRLNRLAEMLPAALRSRILGGKDVPRSWVDTRNYYTHWDEALRSNILSNQQMFDACVRLVCFLRALYLHLAGVQPETLDGAFDGRSGDARHLAQLKSRD*
GCA_018130765.1	JAFCJZ010000021.1	5	PDC-S07	JAFCJZ010000021.1_107	PDC-S07_WP_110056698.1	PDC-S07	108220	108630	+	JAFCJZ010000021.1_108219-108630(+)_1	MADLKLTLVVACALVDADKRVLIAQRPEGKALAGLWEFPGGKLEPGERPEQSLIRELHEELGITVAEPCLAPLTFASYGYETFHLLMPLYICRRWEGLVTPREGQNLAWVRANKLRDYPMPPADIPLIPHLIDLLM*
GCA_018130765.1	JAFCJZ010000030.1	6	RM_type_I	JAFCJZ010000030.1_39	MTase_I_00009	MTase_I	45400	46854	-	JAFCJZ010000030.1_45399-46854(-)_1	VNAQTLVAKVWNFAHVLRDQGVSYQAYISQISYLLFLKMDEERVTQIGEASMLPKGAHWEDIKDLSGEALSETYAKLLEKLSKQGGIIGAIFLKAQSEIQDPAKLRRLVGLIDSETWLGLPVDVKGNIYEGLLARNAEDVKSGAGQYFTPRPLIEAMVEVVDPEPHQTVHDPACGTAGFLLAAWEHMKLHKKARDRAVYSALKNKFSGVDIVPEVVRLAAMNLYLHGITGVDSIVEAKDALLGVGGKTYDVVLTNPPFGKKQSYRIVRDDGEIDSEREDYDRQDFFVTTSNKQLNFLQHIMTVLAPNGEAAVVLPDNVLFEGGAGETIRRRLLQNFDFHTLLRLPTGIFYKQGVKANVLFFDKKPPSEQAATKDLWIYDLRTNQRFTLKERPMVHADLDDFIACYRSGHRAKREEAEKFKRFPLQALLARDKVNLDIFWLKDHALDDPDLLPSPDEAAAEIVESLETALERFRNVAKALGEKLA*
GCA_018130765.1	JAFCJZ010000030.1	6	RM_type_I	JAFCJZ010000030.1_42	Specificity_I_00076	Specificity_I	47547	49067	-	JAFCJZ010000030.1_47546-49067(-)_1	MQASPGPVDEVLLPQGWCWAPLRSLCSFIGRGRGPTYVQSGGVPVVNQKCIRWHRLEQKHFKFTARDAFDRLAPELRIRAGDLLWNSTGTGTIGRATVYDGTVPELTVDSHVTIVRPRSIDPSYLGYFIETSRVQHLVVDGHVGSTNQQELPRTFVENLFIPLAPPAEQRRIVGQLDALFAEIAEGEVALAEARKGLEIFRRALLKAAVTGELTKDWRAANSISETGHDVLARLAAKSTGKLSTSRRKTDGAVSLADIATLPALPDGWAWTTLAQIGEIVGGATVDKKRKPLTPVTIPYLRVANVQRGYIDLSEVKSITVEQATLEKLRLVRGDLLLNEGGDRDKIGRGWVWDDAIPDMIHQNHVFRVRLRSSSLNPFFVSHYANEMGRKFFITEGKQTTNLASISLSKISLLPVPVPPPAEAAEILRRVSDALAASADTLALLDAEAADAARLKQSILKAAFEGRLVPQDPADEPASALLSRVSDAPVSARTARGRVKTRASAGS*
GCA_018130765.1	JAFCJZ010000030.1	6	RM_type_I	JAFCJZ010000030.1_43	REase_I_00010	REase_I	49082	51820	-	JAFCJZ010000030.1_49081-51820(-)_1	MNEFAFHPEDKARSLIDRQLAASGWIIQSKEDMNLGAGAGVAIREFQTDSGPVDYALFVGRKLCGVIEAKPEGVTLSGFSEQASRYIAGAPKHLVREEGQVRFEYVTSGTETIFRDHADPDPASRRLFSFHRPETLELWLKQPLTLRGRLQTMPAVVTDGLRACQIDAVSALESSMKQNRLRALVQMATGAGKTFTACTLSYRLLAHAGFKRILFLADRANLVRQTRDEYLAYRPPGTGRSFSEIYNVQKLGAAGLDKDAEVVIATIQRVYSVLTGRELSEDEEEASSFEASRSEVERLVVYNPSIPIESFDLIITDECHRSIYGTWRQVLDYFDAFIVGLTATPSLHTLGFFGKNLVAQYPYERSVVDGVNVGFEIFRIRTEIGERGSTVKAGYDLPVRDKRTRAERYEKLDADFTYTPDQIDRSVLVPNQIRTVLESYRDTLFTELFPGRSEVPKTLIFAKDDHHAEEITNLVREVFGKGNDFAKKITYKTDGGDPEGLIRAFRNDYNPRIAVTVDMIATGTDVKPLEVVIFLRDVKSELYFEQMKGRGARTISIEKLREVTPDAEAKTRFVLIDAVGVTESLKTVSQPLERQRAVSFDRLIDDIAAGRRDDDAFATLAGRLAALDRRISDKDRASITKASGGIDLGGLAARLLNAIDPDVLAARIPKDAPEPEQKKAREAAKDEAATVFDDPALRRLLKEVKAAADIRIDTVSTDAVVSSGWDEKKATDTVARFKRFLEERRDELTALQILYRLPYAQRRLTYEAVDDLREALRRPPWLLEPPDIWRAYKRLASDKVRGNPAGTLADIVMLVRYAIGDSEQLEPLSSLVAGRFNLWLGREEKAGRGYSDEQRNWLMAIRDHLAVNIEIRAEDMMDAPEFSARGGIVRARALFGVRLPALLDELTDVLVA*
GCA_018130765.1	JAFCJZ010000036.1	7	PDC-S40	JAFCJZ010000036.1_14	PDC-S40_WP_109532410.1	PDC-S40	14466	15083	+	JAFCJZ010000036.1_14465-15083(+)_1	MPLQNRVTPSGEIIATPHRGLFTGNRGIIHDPSTKTLLNKRWSTPAWITCLCEFRGWRRPVMARRSWTELFFLDEATAFAAGHRPCFFCRRDDARRFRAAWEKGNGVSSVSAKAMDAVLHRERLDRGKKRLHELPMPLAQLPDGAMVQQGAESFLVMQGRALLWSFAGYAPHARALDRPMLLTPPSTLRAIIAGYQPVLHPTASR*
GCA_018132105.1	JWHL01000002.1	1	PDC-S01	JWHL01000002.1_133	PDC-S01_WP_067088819.1	PDC-S01	111579	112880	-	JWHL01000002.1_111578-112880(-)_1	MDEKVAIALESQNPWWSSREFATGIDRLSSFPQIERYMNAQEVVLIVGARRTGKSTLVYQIIRSLLDQGVDKQAILYINLDEPLFLSMADDPTLLSAIVEEHLARHGSGERLYLCIDEIQNYAYWAPAIKTLYDTKSNIKCILTGSVSTLLRQEMSTRLSGRHLSINVYPLTFPECLGFQKIQDPTIMEKRKVFGEYLKYGGFPRVVLEFDETMKMEILKNYYETIYLKDIIFPNKIRKNREIIDLLYYLVSHTGTLLSFNKIADTLQISTDTVQEYIEYAENAFLLSTLMKYDYSLKKQRTNPKKIYAVDPGLINAVSFAFSENRGRLIENVIHMALKRVYEEIYYHKGTYECDFVVRSGRRITHAFQVTQSLRDPKNREREIRGLVEAMETFHLSEGTIITEYESEKIDREGRVIHVVPSYAWLSRNDQPL*
GCA_018132105.1	JWHL01000003.1	2	DMS_other	JWHL01000003.1_12	PglZ_00025	PglZ	16530	18827	+	JWHL01000003.1_16529-18827(+)_1	MKTTFLETVHNALKNATTEYNRNDAAPPVALLWTDPTEEWRPVVSLLKKTFQMPIMTLGSYDPDSWQGPAIYLRCLLEETIPDTTFPKGDCPIIYLPGYSRDAFRNSRDCPDMIKPLIELQYRGLLWSHKNGRDWTIAGFLQANYSIETQPDQATKDALRSSIEKLCQETIQTLRSNQPLKAGFFTSLTHPDEKKQILLWMNAPEEERGKMSQGDWTSFRFICKSDYKFDPQIDGVATAAEKLASQEERRWQQIWERFIETPERFPDIPNLLRNLVRPSFIVFKDSWPQINDEEEKKLHTDLLALEQVSAREAAETIQRLEKAHAERRSWVWAAVGESPLAMALQPLNELAELSAHYTFGGTLDEQARRYTETLYMADNAILRSLEYATDADTTKAVTTAIRAVALNWLSARAEEFQKAWCSSPPEQMKQTSPPVVGEVLLFVDGLRMDCGHRLKKILGDAGEECSLSYRYSVLPTLTETAKPAVMPIAGELASGEGLTPCTQSGAAAEIQALRRLLEAHSYQVLKEGEYGDPAGSAWTEIGNIDHSGHDRGIALASTLDHELSLIGNRVHSLLQSGWSQVRIVTDHGWVLIPGGLQKTDLPPAYTVVKKGRCARLHPDVQVSYPVLPWFWDRNVRIALAPGITCFEAGKEFDHGGLSPEEAVVPEIIVRRGGGVQSVIEVEPPVWRGLRLSVDTSGAEGSRIDIREKPGDPATSLLEASKTIPADGKVSLVIPDDRFEGTEAFIVILDDNGNPSAQRKVIIGGE*
GCA_018132105.1	JWHL01000003.1	2	DMS_other	JWHL01000003.1_13	BrxL_00002	BrxL	18832	20868	+	JWHL01000003.1_18831-20868(+)_1	MPALDQLDQLVTKAFDGYVVRKDLAQKFKGNYAVPTYVAEFLIGKYCATTDEEEIKEGLEIVQRQLSERIVRAGEQELYKANAKVHGTVKVIDLITARLDVKSDTFLATIPSLLLNDVHISSDLVYEHERMLTGGFYAEVEIAYGDPESNRPFSLERLRPIQLSKRGVLQDVARGREEMTTQEWKDFLIRSVGIEPSSLSARAQDVLFLRMVPFVEKGYNMIELGPRGTGKSYLYQQISPYSHLVSGGKATVAKMFVNNANGQRGLVCQYDVVCFDEVSGISFDQKDGVNIMKGYMESGEFSRGRESIRAEGGIVMLGNFDVDVEHQQRIGHLFGPMPKEIRDDTAFMDRIHSYVPGWDYPKIHPDMMTEHYGLVSDFLSEAWRQLRGESRLHLINDRIFFGDALSGRDRRAVNKTVNGLLKILYPSSEMEIEDDQLEWVVRIALECRRRVKEQQKRIGSAEFRNTMFSYRLGIDGIEQYVSTPELHSDSEISPDPLPPGQVWAIGPGEANEGSGLYKIEVTVTPGSSIRLVNVRAPYGLKESLRAAEQVLYTQNKLLIGDRDPHGNEYSVQVRALSAAKGASSIGIPILLALSSAALGRSLKGGVVIAGTMSVGGTIEPVYNGLDMAEMAADNGASAILLPVSSRKQLNDMSDDLASRLMVIYYKDARDALYKVLGD*
GCA_018132105.1	JWHL01000003.1	2	DMS_other	JWHL01000003.1_4	BrxA_00014	BrxA	4552	5343	+	JWHL01000003.1_4551-5343(+)_1	VPGKTPKAEKKSDDIGQDSTASAHTGRTLMFNELSHILDITPIDCSISEIKRLVYEENILQKSSFSSRKMSFYRLKLLYTLDIQNTAFKTLRFFWNKAPDERPLIALEAALARDHILRYSAQKILPLKCDTLITKEEMIKNIQQEYGKLYTQNVLESTSRNLLSSWVQSGHLSGRVKKSRRKATAGPASLTYALLLGQLSGVEGSSLFETVLVHALDATDTEIQAYLHAAMRKGWLMYRNAGGIIELTITLDLNGEVKKNGHD*
GCA_018132105.1	JWHL01000003.1	2	DMS_other	JWHL01000003.1_5	BrxB_00011	BrxB	5330	5875	+	JWHL01000003.1_5329-5875(+)_1	MGMIENLIDAYQRQVSLPWEEMLSEQEKIWFCVYEPPYERRIEARLEEFRIKTLESGHLWRHINIAGAFESWLIENEYHEEYFRVPSDLEYDLLDFIRHLVLLLRKEIEETDANTIVAVTGIGSLYGIVRASAVIDQAVKETPIPGRLVFFFPGDRDARNYRLLKARDGWNYLATPIEAEE*
GCA_018132105.1	JWHL01000003.1	2	DMS_other	JWHL01000003.1_6	BrxC_00019	BrxC	5881	9348	+	JWHL01000003.1_5880-9348(+)_1	VNEYDTILNKQVFYSDPTSYTIPNDGVTKVGPITDENQLAVARYELANFVCEGSYHQGLKAILESFLDNLDNPVQPAVWVSGFFGSGKSHLVRVLEFLWSDLPFPDGATARDIASLPQDIKDALKQLTTEGRRNGGIWSAAGTLSSGVGDNPRNAILQVVLRAAGLPDNIDLARIHLWLAEYGILESMQQCLSEQGKQKDMSRPFVSTAFAEALIALHPDFTTRSPEEAREDLRRQFKTDFHVTNAVMAEMLNEIFAMKSTQKGKMPLVLIVLDEVQQYLTIGEGADQLLAFQGVIEDISSRFRSRLLIVATGQEALLANKLLQRLQGRFSQRVTLDSKDVDVVLRQTVLRKKESMKAPLEEILDSVNGEISRHLDGSKLAHRFDDERVLPLDYPLLPSRKRFWERVLHSVDTGGMSTQLRNQLRITFDGAKRYADKPLGTVIPADFIYSQQKTHLIRNNILSQQISENIAKEDDGTPEGELKSRICALLFLIQQIDESFGLRATPDTLADLLITDLASGSENLRREIPGLLEDLHEGGVIAKVGDEYRIQTEEGSVWEGEYQKRKTDYKADDTQVIFKRNELLQAHLRDHLGRITITQGETRTPRDIDLAYFSSLRPEIGSKIPIWIRHGWEVSESAVKADAAAEGNDSPLVMAFIPKRDHDAFRDEIAGLLAAENVIADRPAPTTPEGDQARSNIQAKKTGHIQRIERIIGTLLSNASVYLGGGMKIEGDSLAGAIQTAAARAVIRMYPRFPEADTKGWDQVITRVKSSDQTPLKKIGYERGPEEQPVCKEILKRLANPKNGNELRKSLDQPPFGWPRDAVDGAVMVLVASNHLKASINGKPLSAVDLDRQQIGKATFAAENIVLTQTERLAARSLYREFGLSTEAGRETEEAIRFLTALETLLYKTGGEPPLPQVIKPGYLPELHGYSGNQLVRELVIRQDEIKADIGRWQTVVTRISVKRPGWEALWHLIDHAGGLPELDEIRSEAAVITEYRSLLADPDPVEPLLSDLRNGLREAIREGRERVEAARSGVMAALKDDPLWLKLSDGDRAGLIRTYTLEELPPLKTGTDAEIIEQLKKTPLRSFDGAVRLIEGALTSIRERAAQILEPKTVMVPLGRSLTVKTIEDLDEYFAEVRGRVLAELEKGNPVMLK*
GCA_018132105.1	JWHL01000003.1	2	DMS_other	JWHL01000003.1_7	PglX_00014	PglX	9345	12626	+	JWHL01000003.1_9344-12626(+)_1	MTVLSREDRGALDTAVQAARRVAEAGARNALSVLGICDEKKPPHLTLEQAELRRLLRVELRRLGGVNAEGFEALIRAVAYEQWHRMLFARFLAENDLLFHPTYKVAVTLAECGEIAREENRDLFELAAEYAEWMLPGIFRQDDPLLSIRYAPEDTAGLHSILSGISDLTFLAEDALGWTYQFWQTEKKKEVNVSERKIEGYDLCAVTQLFTEPYMVQFLLENTLGAWWLSLHPESRLRSEWVYYKEQVQHDFSTWPTAINDLRILDPCCGSGHFLVRAFHMLLAMRQELGEDDESAIAAIIGKNLHGLELDPRCIQIATFALALEAWKAGFSPTKSYLPVPNLACTGIPIKAEKEEWLRLAGGDGSLEIELEKYYELFKNADTLGSLIQVDSGETLANAETLKKAFERAIKKEKDAGDPVAAIFGETAHGVMKAVDLLSRKYDCVVTNVPYLSGGKHGSLLKSFCQDNYSDAKNDIATVFLKRCLSLCRRGGKVSAVMPQNWLFLKSYMKFREGLLKQERWDLLARLGEGGFHSSAAAGAFTILLSISHTQAPEGHMLCGLDVSEERSAAAKAGALVDAEMKCVEQKGQLENPDGRIVFEMNTNETLLSTISYCYHGLTSGDMPRMKFCYWEITELMDIWMPYQGTISNHIFFGGNECLLRWEHGNGAIRILPGARRDGLEAWGKQGVLISQMRVLPSTIFKKEAYDNNTAVIVPHNPAHLPAIWCFCSSPEYNTAVRKIDQSLKVTNATLVKVPFDIDHWTKVAEEQYPHGLPEPYSDDPTQWLFHGHPCGSVIWDEETKRLTHGPIRTDATVLHVAIARLLGYRWPAETDPGMELAAEAREWVKRCDALLPFADDDGIAGIPSLRGEGRLVDRLRSLLAAAYGTAWSPEMENKLLRAAGYTKNDGQLKGDLESLLRDGFFASHSQLFHHRPFIWQIWDGRPDGFSVLLNYHKLDRRNLERLIYTYLGGWITQQRSEVAAGNPGSEERLVAALDLKGRLEKILEGEKPYDIFIRWKPIHEQPIGWDPDLNDGIRLNIRPFVEAGVLRSTPKIHWRTDRGKDPVPNASGTMERHNDRHFKIDEKKQARVDWDL*
GCA_018132105.1	JWHL01000003.1	3	HEC-01	JWHL01000003.1_10	HEC-01A_WP_211640766.1	HEC-01A	14757	15854	+	JWHL01000003.1_14756-15854(+)_1	MRKLDTIHISGFKSIKNLDVTLHDLNVMIGANGAGKTNFISIFRLLNEMVEGRLQFAVAKAGGVRSLLHYGPKTTKKIEVNLRFGKNGYSCIWDSAGDEGLIFQREETEFYGHGPDATPYYDLVETGHRETKLNNYAKLPGHQVSRFVLESLKSWRVYHFHDTSNESPIKAIEQINDNMYFRYNASNLAPFLYYLQKIHEKNYNDIRDMVRLAAPFFDDFILRPLPENNDLIKLEWKEKNSDYPFLAHHLSDGTLRFICLATLLLQPDLPELILIDEPELGLHPYALNIVADLIMSASKRSQIILSTQSVSLINQFEPEDILVVDRHDGETTIKRLVPEDLEDWLSDYSLGELWEMNILGGKPQR*
GCA_018132105.1	JWHL01000003.1	3	HEC-01	JWHL01000003.1_11	HEC-01B_WP_052518933.1	HEC-01B	15859	16533	+	JWHL01000003.1_15858-16533(+)_1	MIRLKIICEGQTEESFIKEVVTLYLKKFQIEVIAIILPTSIRERTYRGGIGPYSRVRKDILRSFERDGAYVTTMFDLYKLHHSFPGKGESEKISDIYERVRVIEEALMADINNRFFIPYIQLHEFEALLFSDISTIDELLIPSSQSKIPELETIIRNHPNGPESINDGEETAPSKRLLKLYPSYKKRTRGIQIAMRIPLEIMREQCPHFDAWLMKIEQLSGDRA*
GCA_018132105.1	JWHL01000003.1	4	HEC-01	JWHL01000003.1_20	HEC-01A_WP_211640766.1	HEC-01A	24943	26088	+	JWHL01000003.1_24942-26088(+)_1	MENLYSIRIQGYKSIRDLTLDIRAITILIGANSSGKSNILSIFKLLNAIAKGRLKLAMSRGGGASSTLHYGQKRTGEMAIEVKLGPHQYQCVLAPAQDGHLIFTEERPGIHLDLQPSFVRDQGTSAGVEGKGRSNWHRSIDAGGNWESSLSKLAEKGDPASRQILRTFNDLRVYHFQDTSDTADVKGIQQINDNLYLREDGGNLAPFLYALSHTHPDHYTRIVETIQLVIPGFDDFTLRPMVENTNMMRLEWREIDSDYLFLAHQLSDGTLRFICLATLLLQPDPPDLIIIDEPELGLHPSAIQVLAALIGSASHRTHVIVATQSAMLVDLFEPEDVVVVDRLQGETTARRLNQEELESWLSEYSLSELWEMNILGGKPVW*
GCA_018132105.1	JWHL01000003.1	4	HEC-01	JWHL01000003.1_21	HEC-01B_WP_052518933.1	HEC-01B	26093	26770	+	JWHL01000003.1_26092-26770(+)_1	MIRLKIITEGQTEESFVRSLLAPHLAGHQIIAIPITIPTAVGKRTHRGGIGSYTRMRRLILGSFERTGAYITTMIDLYKLPESFPGMQEAAPITDPYQRIQLLEEALRLDIDNRFFLPYIQLHEFETLLFSDIEGIDAHMRVYTRSRLRDLRNILRDYPGGPEYINDGEMTAPSKRLLKVYPSYRKVLDGSQIAKRISLGPMREKCPHFNSWISGLEELSRREPI*
GCA_018132105.1	JWHL01000003.1	5	PDC-S02	JWHL01000003.1_16	PDC-S02_WP_143549780.1	PDC-S02	22144	22911	-	JWHL01000003.1_22143-22911(-)_1	MRQFYLEYCTSEKIQPLVGEISWSHNIVIMSRCKDPLQREFYIRMTRKFGWSKNVLIHQIENHSYEKMLSGQNNFDTELTPEIRAQAKLALRDEYIFDFLELGEEHSERELERALINRIEDFLRAMGGVFAFLGSQFRLEVGDKEYFIDLLLFHRRLCCLVAVELKVGEFQPEFVGKMQFYLTALDQQVRENNEHASIGIILCKEKNRTVVEYALQSSTTPIGVATYRIVSELPSELQGQLPGPEEIAKLLEDEI*
GCA_018132105.1	JWHL01000003.1	6	PDC-S02	JWHL01000003.1_18	PDC-S02_WP_011937941.1	PDC-S02	23429	24310	-	JWHL01000003.1_23428-24310(-)_1	VVNEENVYGSKVINRLSDDLRKEFPEVRGFSPRNLKYMRSFAGAWPDPEFVQRAAAQIPWFHNCVILDKISERAAREWYIQRTIANGWSRNVLVHQIESGLIRREGRAVTNFSSALPAPQSDLARSVLKDPYIFDFLGIGEDAAERELERALIEHIRDFLLELGVGFAFIGNQYRLSIGGREFSIDLLFYHLKLRSYVVIELKIGEFIPEYAGKMNFYLSAVDDLLRHPDDSPSIGIILCKSQNRIIAEYALRDMEKPIGVAGYELTTHLPEDLRGRLPTVDELEEELGRREG*
GCA_018132105.1	JWHL01000003.1	7	PDC-S09	JWHL01000003.1_24	PDC-S09_WP_015419311.1	PDC-S09	27889	28209	-	JWHL01000003.1_27888-28209(-)_1	MSVQASRGRNDSIISQLEAVVPHLRKRYGVARIGFFGSVVRGEDRPDSDVDLLVEFAPGEATFRNFMELVYYLEDLFGRNVDLVTDQGLSNYIRHTVEKEVVWCEA*
GCA_018132105.1	JWHL01000003.1	8	gabija	JWHL01000003.1_2	GajA_00020	GajA	548	2443	+	JWHL01000003.1_547-2443(+)_1	MYLSEIKLWNFRKFGMIGESIENSQPGLSIQFSEGMNVLIGENDSGKTAIIDAIRYTLGTQSGDWIRLSESDFHIERGQRAQELRIECTFRGFTDQEAGRFLEWIGYEDVEGSKYYVLNVRYTARNKGNRIFTDLRAGPDQIGTSIDGEARSLLRITYLKPLRDADAELTPGRRSRFAQILKAHTLFQKDGSNRHDLEVIFDNANEAIEGYFQQNEDGSNASELMKLLNIYVEAFFPQNEPYVPSVTISGSDLFDILQRLSLSLGQNPSGLGAANLLFMATELLLLQSEENVGLKLALIEELEAHLHPQAQLRLIHYLKEKSTKGQYILTTHSTTLGSSIPLESLILCKEGKAFPMGSNYTKLKQRNYDYLYRFLDATKANLFFARGVLLVEGDAENLLIPTLAKIIDRPLHRYGVSIVNVGSTAFSHFVEIFRRQDDQPMGIKVALITDMDVKPLEYNEVYREEKKEEQTESDIESAKEQRILKLSIYTNDEIKVFISPNWTLEYEFALSSKFQKDFYKSLLLAEKIANSQSGIPQERKTGEVDEMVEVNYNKWLEEWDGDPRIYEKIAFEIYKKGLLDKGISKAITAQVFAETIEAKSPKSDLLEANSIQYLFDAIYHVTEPREQSNVH*
GCA_018132105.1	JWHL01000003.1	8	gabija	JWHL01000003.1_3	GajB_00029	GajB	2433	4352	+	JWHL01000003.1_2432-4352(+)_1	MFIEITEDDIVYAEKLLLPAGQSFNDERRAFIRCMESRDVIACPGSGKTTALLAKLVILARKVPFEENRGICVLTHTNVAIDEIKRRAGHAADVLFQYPNYFGTIQSFVNQFLAIPGYKSEFGNAIVAIDNDRFFSILEKMYLRGDYGFKRWMAEKGGISTLGNYWLHPETLKVGRSLDEPIRNLGEHTPTHQKITDIRMKVLKSGFLSFNDAYSIALRYIHLVPTIHQAFQNRFCMVFLDEAQDTYEHQFRVLDAIFQSEKLLVQRIGDPNQAIFNSDKESDRVWEPQSPLKFSDSHRYGETISKLLTSVRFYNDISLRGFQSRISYTPQLITFLPGEEHQVLQAFVKLVHKFELSENPCYAIGWIGKDKTDENKLCIPAYFPQYNRYQKQSNMHFSNLISYAAYAIKNAKTESLKHFFEVILQGVADALDDAGIKIEESNRSYTRHNVEKFLKRQNGNGYNEFRSQIIVHYLRALDSCLGAIELRDFIKASIVQNWSINDTESFLISDKIDFTNQPDTKEPINQFISDSGIVVNVGTVHSVKGETHAATLYLETDYYGKTDAQRLINFLKGERNSSELKKKRHIYNLKVVHVAFSRPKHLLAFACQALNVDEHKGELKNNGWEIHSVSELICDREEV*
GCA_018132105.1	JWHL01000004.1	9	AbiU	JWHL01000004.1_37	AbiU	AbiU	37217	38884	+	JWHL01000004.1_37216-38884(+)_1	MNINASIIDQRLSAVSASIAQRAQDELSITDPIRLKSLAFVHLSVQTLLDISPDEAFDCLTEGTQDFGVDAMQISEEFDGEFVVTLFQGKYKQKNLDGNSTFPESGVSSLIRAIQVLFDPQAQLQPVNPRLLSRVEEVRSLIRDGYIPQVRAVLCNNGLHWNEAADILIKQAGFNNQVTWEYLNHDRLVSILQSTKPINDTLHLTGSAIIEDFNFSRVFIGRIHIKGIYSLMHRHGERLLDRNIRRYLGLQGNRVNEAIRDTLLSKESNNFYFYNNGITLVCEKFDYNALQRGDYQVNVENLQIINGGQTCMTIYKTLKDHIFEPPSDAYILLRLYQLPRDNDHLIRQITYATNSQNPVDLKDLRANDDLQKRLEVDIEQLGYSYRRKRTDSTIKPVDITSGVAAEAVLSVWRQKPHQAKFFSREHFGKLYDHIFSEDLTGAQVIIATLIYRITENRRKRPKDNDPPFIRYASCFLAMQMGHYLLEDMKLVRADLGHVHLNEAEKLIRERGDYYLERAIVAIDSALHKLYGTREVSLQQLAATFRRGDLIEQLLE*
GCA_018132105.1	JWHL01000004.1	10	HEC-01	JWHL01000004.1_79	HEC-01A_WP_199302758.1	HEC-01A	81315	82523	+	JWHL01000004.1_81314-82523(+)_1	MGGPVLQELCLKNILSFGPDTQPIPLSSLNVIIGPNGSGKSNLIEAISLLAAAPKDLSAPVREAGGVRDWLWKGAHSPTATIKATLSLSDHPDMPIRHTISFREHGNHFEVTAERIETSAPYPGYDEPYYYYRNDAGFIRLKGKARSEAMQVSEADGGEEHQLPRDTIDPERSVLSQVKDPYYYPVLTGLTEVYNGIHIYRDWIFGRYTPPRQPQKTDLPSRYLTANSENLALILNKLALHDKRTILEALKALYPEIDDYHVQIVDGGGVQVYLKEGQFDIPATRLSDGTLRYLCLLAILCHPTPPPLICIEEPELGLHPDVLPTLADLMVSASERCQLIVTTHSDILVDALTEIPESVLVCEKRNGSTHLQRLNHDELKDWLVEYRLGELWIKGEIGGMRW*
GCA_018132105.1	JWHL01000004.1	10	HEC-01	JWHL01000004.1_80	HEC-01B_WP_184203204.1	HEC-01B	82637	83152	+	JWHL01000004.1_82636-83152(+)_1	MPRLVASGSRDTTFSDLKTALKSRKGRYIAMLIDSEDPIADPERTWDHLIARDAWKKPDNCDDENVLFMTTCMETWIVLDREALKKVFGPHLQESALPSPVHIECTKRHEVQKALIHATRNTTQPYAKGKVSFELVGKLNPDVLEEHLVAFQRMKRILDEKLQGRVKNDTS*
GCA_018132105.1	JWHL01000004.1	11	PDC-S09	JWHL01000004.1_13	PDC-S09_WP_015419311.1	PDC-S09	10923	11207	+	JWHL01000004.1_10922-11207(+)_1	MNVLDLLRRHESVLKERFGIARIGIFGSFARGEERPLSDIDILVFFEEGKKTFDNFMGVKLYLEDLFGRKVDLVTEAALKPLIRDPILRDVIYA*
GCA_018132105.1	JWHL01000004.1	12	RM_type_II	JWHL01000004.1_49	MTase_II_00173	MTase_II	49153	50088	+	JWHL01000004.1_49152-50088(+)_1	MKNRRLIDYNPVDAISGYSIMRGPTSEGGIRVTDYNTEVPLVSQIMQGDSFKVLKTISDNTFRTCITSPPYWGLRDYDISGQIGAEDNLDDYIDNLVSIFREVRRTLTPDGTLWLNIGDSYTSGNRRTRDPDKKNMARGMSYRPPTPEGLKPKDLIGLPWRLAFALQADGWYLRSDIIWHKPNCQPESVKDRPTRCHEYLFLFAKNEKYYFNSEEIREPATSRKGWRNRRSIWSINTEPNQYDHFAMFPESLIEPCLLASTLECDKVLDPFFGSGTVGVVALKLHRRFCGIELNPKYLDISYKRISELVRS*
GCA_018132105.1	JWHL01000004.1	12	RM_type_II	JWHL01000004.1_50	REase_II_00141	REase_II	50108	51061	+	JWHL01000004.1_50107-51061(+)_1	MPALQIEFSHRLSELRSLYLHQSLARALRDVSIHDLDAELEEYVGETYLKHLAVIGLRGETIFPVPILLRADPGLLGYYRLLYGFSQKEIYTKGPFGKFKTLEEKRIIPPRLESEIEPFCQSLIETAKSMVTGIEDLSLNLIHDLQLLTLGPQLRGGRNNTVGQSAAAEVFDLMHQIVRSYVRMIDQTKRVITIENDSGRILRIEFFADPDIQIIEEARSGPLPRVSIEIKGGGDGSNIHNRLGEAEKSHRNAKAKGFSHFWTMIRVAMDYTIAEQESPTTTHFFNINAIQDVTSDEYHIFRDMLCSILGIRLPQEG*
GCA_018132105.1	JWHL01000005.1	13	PDC-S01	JWHL01000005.1_39	PDC-S01_WP_067088819.1	PDC-S01	47893	49104	-	JWHL01000005.1_47892-49104(-)_1	MLLKSELSRILISQRNMLQNRESGIIRGDLVKVKPLLNFAVIISGIRRCGKSTLLLQSMKREEECYFMNFEDPRLGSFDLKDIEMLQEVFVEEFGDRDLYYFDEIQNLPGWESYVRYLLDQNKKVIITGSNASLLSRELGTKLTGRNLRIELFPFSYQEYLMYQDREDSFDSFQEFLFAGGFPEYLRTGLDEVLRNLLMDIIARDIVFRHLIKNPGTITDLAVYLLGNISREVTLSRLQKTFPEIGSVTTLSSYMDLLEDAYILFILPRFSFSQRVRQVNPKKVYAIDNGLIRANSLGFSDDQGRLLENHVFLELRRRYREIFYFREKGECDFVVKEKAAIIQAIQVCYEVTSRNKEREVGGLLEAMDHFGLERGYILTADQEEEIRIAGRIISLIPARKFQY*
GCA_018132105.1	JWHL01000006.1	14	PDC-S01	JWHL01000006.1_73	PDC-S01_WP_067088819.1	PDC-S01	77906	79270	+	JWHL01000006.1_77905-79270(+)_1	MRELSKLTILEILQEWNYWNREFETYVQRPAYSSILERYRRSDEIIVLTGIRRSGKSTLLKQEMEHLAKSRDKKELLYINFEDPRLSEDADPDTLDLLLETYREAINPDGEVFLFLDEVQYVDRWEKWVRTAHDLKRATIYITGSSSKLLSGEVASSISGRYLQVTVYPLRFLEFLSFNDLEYRNIADYSAKRREIHQLFSDYLRYGGFPKVVLVDEDLKKEEILSYFNTILLHDILARYGLRNYDMLKKLVEYILTNDTKQNSVHSISKALGYNYATVSDYIAYLKATYMIAEFRNYDYSLKKQLRSDVKYYCIDTGFVNAVSFLFSENIGRLYENIVYNEFIRRGQGTGLFYLNEGGKGGVECDFITQEMGRITAAYQVCYELHDRNMNREVAGIVMACKKFGLPGGTIITEHQQKTIEVDGLRIEVVPIPAFLVGYGPTTPPKERGLQYRL*
GCA_018132105.1	JWHL01000006.1	15	RM_type_I	JWHL01000006.1_2	REase_I_00010	REase_I	165	2471	+	JWHL01000006.1_164-2471(+)_1	MDKPDKKKLSERDICTKFITPALIHSGWDIQSQIREEVNITDGRVLVSGETVSRARPKRADYILSYKQNIPIAVIEAKDNTHIVGSGMQQALVYGEMMDIPFVFSSNGDGFLLHDRSGTYEPMEHELSLSEFPSPFNLWSRYRIWKGLDDTKERIITESYYSTDFRKTPRYYQLNAINRTVEAIANGRDRILLVMATGTGKTYTAFQIIWRLWKSGTKKRILFLADRNILVDQTKTNDFKPFGSAMTKITNRQVDKSYEIYLSLYQAVSGNDEEKNIYKQFSPDFFDLIVVDECHRGSAAEDAMWREILDYFTNATQIGLTATPKETKYASNIHYFGEPVYVYSLKQGIEDGFLAPYRVYRIDLDKDLQGWRPNRGQVDKYGTLIEDRIYNQKDFDRSLVLERRTELVARKVSEFLKNTGRYDKTIVFCENIDHAERMRQYLVNENADLVQENSRYIVRITGDSPEGKAELDNFILPDSRYPVIATTSRLMGTGVDAQTCKLIVIDKRIESMSEFKQIIGRGTRINEDYNKYFFTIMDFRKVSELFADPDFDGEPLENTEFDPVASPPSIKPVVPASSGGNRYVVNDVAVEVIAERVQYYGADGALITESLEDYTKKHVTRQYATLNSFLTSWTKAEQKTAILEELKEQGVLFDALQEQVGKDYDPFDLICHVVFGQPPLSRKERVEKVRKADYFTKYGGPARKVLDALLSKYSDGGIADIESMEVLRVDPFTAIGTPMEIVNTIFGGSANYISAIRQLEQCLYTAEC*
GCA_018132105.1	JWHL01000006.1	15	RM_type_I	JWHL01000006.1_3	MTase_I_00008	MTase_I	2481	3944	+	JWHL01000006.1_2480-3944(+)_1	MKGQISMAVGTTIKTIQDIMRKDAGVDGDAQRISQLSWMLFLKIFDDKEMEYELFQKGYRSPMPDRLRWRSWAADPEGITGEALMKFIDDDLFPTLRDLSPDAGSNGSAILLRRVFEDSYNYMKNGTLIRQVANKINEIDFNKTEDRHLFGEIYEKILKDLQSAGNAGEYYTPRAVTQFMVDQVDPKLGEQVLDPACGTGGFLACAIEHIRRSVKTVDDEVLLQKSIHGVEKKPMPHLLCVTNMMLHGIDVPIQIKHDNTLARPLKDYTVRDRVDVIVTNPPFGGVEEDGIETNFPASYQTRETADLFLVLIMHILKDGGRAAIVLPDGTLFGEGVKSRIKEKLLTECNLHTIIRLPNGVFAPYTSIKTNLLFFEKGKPTKEIWYYEHTYPEGYKSYSKTKPIRIEEFDAEKAWWTNRIENEHAWRVPVEQVIENGFNLDIKNPNVAPEENGDPVEILREYERIQAEAAATREALKRELMASLSVGK*
GCA_018132105.1	JWHL01000006.1	15	RM_type_I	JWHL01000006.1_5	Specificity_I_00128	Specificity_I	4324	6045	+	JWHL01000006.1_4323-6045(+)_1	MMTETTTQETDLLFQHFATLATGPDGIARLRELILQLAVQGKLGTQDPGDEPAGFLMDRINLKKARLDIKTRKKTQNDFPPFSDEDSPFHIPNNWIWTQLGELFEITSSKRIHESDWKSSGIPFLRAREIVSLLKGEVFSSPIFISEELYEKVKLQTGVPEPNDILVTGVGTVGIPYIVTGKEKFYFKDGNVVWLKNSFSIYAKFIELVVKSPYISNVINETHGTTVKTFTIIKAKSLVIPLPPLAEQHRIVEKVDRLMALCDELERQQQQERSTCLRLGTASFAGLQNAESPGEFGGQWAQICDTFDLMLDCPENVAVLRQTILHLAVQGKLGTQNERDEPASVLSKKILDEKKKLQKQGIISRSRSFPEITSEEKTYAIPKKWLWLRLDDIGHNWGQKEPNNSFTYIDVAAIDNKKGEIGDYVDVLLPDEAPSRARKLVRKGTLIYSTVRPYLLNIAIIEKEFNPEPIVSTAFAVLHPFEGISNRYLFYYLRSKPFIAYVESQMKGMAYPAINDQKFHMGLIPVPPTAEQHRIVEKVDRLMALCDQLEAQLKGRAGVQERFAKAVVGGITP*
GCA_018132105.1	JWHL01000010.1	16	DMS_other	JWHL01000010.1_62	MTase_I_00010	MTase_I	61024	63468	+	JWHL01000010.1_61023-63468(+)_1	MALKKTQLYSSLWQSCDELRGGMDASQYKDYILTLLFMKYVSDKSERDRSSVIEVPEGGGFSDMVRLKGDKEIGDRINKIISRLAEANDLKGVIDLADFNDESRLGTGKEMQDRLSKLIAIFDSLDFSTNGAEGDDLLGDAYEYLMRNFATESGKSKGQFYTPAEVSRIIAKVVGIGPNTRQDQTIYDPTCGSGSLLLKAAEEAPRGISIYGQEMDNATWSLARMNMFLHNYPTHVIWRGNTLSSPHFKNDDGGLMTFDFAVANPPFSSKAWTSGLDPDHDPFGRFDPGVPPSKNGDYAFLLHLIKSLKSTGKGAIILPHGVLFRGNKEGDIRRNLIKRGYIKGIIGLPANLFYGTGIPACIIVIDKENAHVRTGIFMIDASKGYAKDGNKNRLRSQDIHKIVDLFKNVIELPGYSRMVPIAEIADPANDYNLNIPRYIDSSDPEDLHDLNAHMNGGIPNRDIDALEEYWAVFPTLQNELFRDNGRPGYSEPKIEAREVRGVILAHPEFKAYASRIAEIFREWRSVHEPLLNGLSSEHKTKEVIHVLSEDLLKRYANLPLLSRYDVYQRLMDYWAEVMQDDVGMIIADGWVEAARPRGIIEDKERKIKETPDLVVNRKKYKMDLVPPSLIISRYSADGQEAIDHLRMEQENAARELEEFIEEHTGEEGLLEDAKGDAGKIAKGDLSKRLKEIGRDPEYADERDALKRCLALMDAESEAGKAVKTAQATLDAAVLARYPKLKEDEIKALVIEDKWFTSICSAIEGEVQQATQRLATRVKELDERYAAPMPLLEREVEEYAAKVGENLRRMGVAWE*
GCA_018132105.1	JWHL01000010.1	16	DMS_other	JWHL01000010.1_65	Specificity_I_00047	Specificity_I	65449	66720	+	JWHL01000010.1_65448-66720(+)_1	MTEQGAVPPGYKRTEVGVIPEDWEVLSLGELGTFMKGKGIKRDDISNNGLLCIRYGELYTHYNNYVIIPQSRISEKIAATALPIKKGDLLFAGSGETAEEIGKCVAYLGDQDAFAGGDIVVLRSSGQNSLYLGHLLNHDVVTQQKARYGQGDAVVHINASNLAKVKVPLSPIKNEQNSIAAALSDVDGLIGALDALIAKKRDMKQAAMQQLLTGRTRLPGFEGEWEEKRLGDVLERIVGGGTPSRTNRKFWGGHIPWATVKDFGTYHPYRTQETITKEGLDNSASNLIRAGTLITSTRMLLGKCVIYQVDVCINQDLKALFCNNSIDVQYLLYWFQYHEQLIDEMGSGSTVKGLSTNDLKSLYFVSPSISEQTAIATALSDMDAEIAALERRRDKVKEIKQGMMQQLLTGKVRLISIKKHNGS*
GCA_018132105.1	JWHL01000010.1	17	DRT_class_I	JWHL01000010.1_61	Drt4_00001	Drt4	59055	60632	+	JWHL01000010.1_59054-60632(+)_1	MVILQRLLGYGYFPADLPPPFNTKKFASTFSSSDVKRWEDMVISWSNSRNNKIESRCCIYSKPRFHNIRRNFSIPNPLYHAILCNHIERNWGEISNFIAQSQLSISRPIIPIQFKKASRSFEQMADSFNQKEKVVLESSIFRVMLKADISRYYNSLYTHSIPWALHGKQKAKKQRGNALCGNLLDKWVRSLRDGQTLGIPVGPDSSLIISEILGTAIEMDLKNSGVSLKGVRYIDDFTLFFRDKKEAYDALTKLHNILNKYELEINPQKTIIDEAPFIFEPDWVSYIRQYSFREINKKHGIQSQRTDIIDFFSRSFEYDSRYENKNVLLYAIKRFAKVNILKENWGLTESLLLKTIILNGTCIPWVIKIILEYKNKNYPVDNDNLQTAINEIILYHSQYGHDYEITWALWFSYQLNLNIPPEINQFIENNINPIVIIMALFLRDNGLIKDINISNWEKYMTSDNLYDEYWLLAYEANIKGWLSISGNNYLDQDPFYKELKDKNIVFFEEDYTSIEPPSEEYMFKF*
GCA_018132105.1	JWHL01000010.1	18	HEC-02	JWHL01000010.1_69	HEC-02A_WP_173806524.1	HEC-02A	69769	70782	+	JWHL01000010.1_69768-70782(+)_1	MLNSVELKNFGPITHLNWQDIGSINLIIGGNGSGKTFLLKALYSAIKTMEEYRRGDDQRLASEILAEKLYWTFQAEKIGDLVTKGASDPLSCSITINQEKFRYCFGKDATKKFQKISEIREPRTSNSIFLPAKEVLSIHHIILKSREQDQVFGFDDTYLDLARALSRSTRSGRDYPEFATSRKSLKDLIGGRLEYDENHARWVFRKGNQKFLIGVTSEGVKKIAILDTLLGNRYQDTESIIFIDEPEAALHPVAVSEFLEIISILASRGIQFFLASHSYFVLKKLALIAQRNEVPIRIIAEEDGEWQSANLIDGLPENKIIDESIRLYEEEVKLAFR*
GCA_018132105.1	JWHL01000010.1	18	HEC-02	JWHL01000010.1_70	HEC-02B_WP_019882758.1	HEC-02B	70809	71312	+	JWHL01000010.1_70808-71312(+)_1	MQFGPFPEEHCFCIDRSSLYQRIQKEVKMAHFLHLKERRNFAPVVWVVEAKSSTPHTEANLSGLNNYISEIGEKLENAVNLWLALGLGRHGLAKNELPAPLRDPDLSAIGFRLIPVIRDCENADLPQLQDALLQRLRRTIRLWAMGANLVVVMNEKMARKHGLIRLS*
GCA_018132105.1	JWHL01000010.1	19	SoFic	JWHL01000010.1_56	SoFic__SoFic	SoFic	54244	55560	-	JWHL01000010.1_54243-55560(-)_1	MKNTPQKPPSDRIPLHSLVTAPSGDEELEDEVRDYNRRYLYWDELIYRVSDTNRRELIWQLMKAHRRLRYETIPYPPLRLVYSLTPEIAKNLHTYDRYLSGIIRINNREIRLEKSYIINSMMEEAIASSILEGAVTTRKKAQELLISRKKAKNTDEQMVINNYEVMQYIRTKKDEPISREMISDIQKIVTTRTISDAEVGTFRDNNKIVVVDAVTGTIQHTPPDHQDIEEMIAAFCRFANDDEYESGNPAAIFIHPIIKGIILHYLIGYIHPFADGNGRTARTIFYWYVLSRGYWLFEYMAISRAIQRSKKRYSLAYLHTRYDEMDLTYFINYNIACINEARDDLLRYIEEKQSDQKKTSAIIRKVQGINERQADILRTMMEQPERYFTIRHVMQMHDVVYETARTDLLMLVEKGYLRKEKRGRAFVFIFDEEHGLLK*
GCA_018132105.1	JWHL01000010.1	20	kiwa	JWHL01000010.1_66	KwaA_00015	KwaA	66725	67261	+	JWHL01000010.1_66724-67261(+)_1	MLNTFAKLLLVATSLSPILGAVAVSKFSRGDPLTHWLLFVALAIILIALCWGLLYWSEQKLPVNCLIIKKFENNDKETLAFLLAYLLPFISGENLLFTGEWMTGVYILCLIVLTIMHAGAFHFNPVMGLLGYHFYAVTDSGDFSILLISREIIRKTGKEINVVQLSYNIYLHKGESNV*
GCA_018132105.1	JWHL01000010.1	20	kiwa	JWHL01000010.1_67	KwaB_00001	KwaB	67254	68138	+	JWHL01000010.1_67253-68138(+)_1	MFKNFQLVALTKENDELSAFYIPLDQDLQTQLSNSFSEQYKSLCKDSSEIEFDASYKPDSNELFCIHPYELPNMICDMSSHHIPTLDNVSFLGNSYTSVKAIVAFVKDSQNEELVLFQNFYNSYVIKPGRSIIFQSGIYKGVSQPIITLQNKLSAIYIPIEKKLLFKNFRNTNLFLPLADYYKEASNQEIHEILNHSLFSTENMDLIIGFSNQWFRKRFAMLQNSGILDIYSAHQILEESQGHDVHIQLDGDKIIFPVEKQPAKRLLQFLNEELFRGPITKRLFETNSKKEADS*
GCA_018132105.1	JWHL01000016.1	21	PDC-S01	JWHL01000016.1_40	PDC-S01_WP_076465573.1	PDC-S01	48451	49653	+	JWHL01000016.1_48450-49653(+)_1	MSNREMNLMIRRDAEEKLRSLALGFPAVSVIGPRQSGKTTLVRSVFPDKPYILLEDPDTRAFAEEDPRSFLAQYEETGAVFDEVQRVPELFSYLQGILDRHATPGQFILTGSQNFLMMESISQSLAGRVGIIRLLPLSMREIARAGVIPETYEEILFGGLYPRPYSTPLEPSDFYSSYIQTYIERDLRQLKQVQNLSTFQTFMKMCAHRSGQIINYSSLANDCGITHNTAKEWLSLLETSLLIILMRPHHKNFNKRLVKAPKLYFTDPGLAAHLCGIPNAESLRYHPLKGGLFESLIITEFLKVRFNAGKESNLYFWRDKLGHEIDCVIEYAGSDLIPVEIKSGRTAASDFFKEITYWNNLSGNTPKRSFVVYGGDQNQQRRAGHLVGYQHLEPIFPYLE*
GCA_018132105.1	JWHL01000016.1	22	RM_type_II	JWHL01000016.1_4	MTase_II_00108	MTase_II	2613	3842	+	JWHL01000016.1_2612-3842(+)_1	MLTNEEQRVNIYTTDTYPTDPHQVTHETELSALNLNWTEKDLPERVRTKHVHRLHPYLGKYIPQLVEVFLRKYFVAGQTILDPFSGSGTTLVQANELGMNAIGYDISAFNVLLARAKTAEYDSSLVKKEINEILELVQATIGIDPGQQKLWMECTKGPYLSSNNNEYLERWFAPQALRELLTYRYYIEAGDFEYKDLLKVILCRSARSARLTTHFDLDFPKKPVTEPYHCYKHRRICHPTQESFKFLKRYSADTIKRVSEFSSLRSRASVKVHHEDCRNVDFPEVHGVVTSPPYVGLIDYHEQHAYAYHLLGLEDKRGDEIGPAANGKSRIAKETYQKDIADVFQRIVKTMVPGGHLIVVANDRDNLYEGIADSLDVEVEDIIQRHVNRRTGRRSTEFYESIFIWRKMD*
GCA_018132105.1	JWHL01000016.1	22	RM_type_II	JWHL01000016.1_5	REase_II_00023	REase_II	3855	4733	+	JWHL01000016.1_3854-4733(+)_1	MSDHEGMKLAIQKVIIQMMNNVMDRVLYSDPFVEEEHQSRKPLYSALVPDEIFKGSHFERRFVTPFGKVWEKLAVVAAESGLGYGSMEHRIDGLVREGCLNRIAEVLNRLEHAQRNRDRTRPDWKAELAYIMEGRGELIPVSVICDLYVEDTENNKRYAFELKAPLPNSDQTKVSKEKILKLHCMEPPVVDGAYFALPYNPYGTRENYSWSFPMRWFDMHLDEVVLIGDDFWDTIGGAGTYDAFISAINEIGPEYKDRIYREYLGIEPPLTYSPTRSLLREQPMEYQKKVQR*
GCA_018132105.1	JWHL01000017.1	23	RM_type_IV	JWHL01000017.1_6	mREase_IV_00005	mREase_IV	5068	8199	+	JWHL01000017.1_5067-8199(+)_1	MDPAPGIYEQLIYEHLSSKLNQLDREGNSIQREKIKKFDSQAILSQYLHKTILRTLRIADEEHIPLDRQVAFCNEIIRLLSSQLNYTDLELCTITSDAELLLAVQQGGRTGDRVLTRPRTSIAQSSLFTGSPNEPSLANEFKQEIRSSDRIDLLISFIKWSGIRLIIDDLRDFVQRGNTLRIITTSYMGATDLKAIEELAKLPNTEIRISYDTDRTRLHAKTYAFHRKTGFSTAYIGSANISNPAMTSGLEWNVKVTEQDSVDIIRKIETTFESYWHSPEFVLYRHEKRDRLRHALSKETSKEPTLYPVFDIRPYYFQKEILERLQAERQLHGNYRNLIVAATGTGKTVISAFDYKNQIPDDRQYPRLLFVAHREEILRQSLQVFRGILRDPNFGDLMVGGNRPSEIDHLFVSIQSFNSTNLPEMTTPDYYDMIIVDEFHHAAAPSYQGLLSYYTPQILVGLTATPERMDGLEILRYFGGKITAEIRLAEAINRKLLAPFHYFGVTDVVDLDGVSWKQGRYDARELSKLYTASSQRVDHIIQSIERYMTDIRDIIGLGFCVSIEHAEYMAASFQKAGIPAAALHSQSSREERHSVQKRLVTGEITFIFIVDLYNEGVDIPEVNTILFLRPTESLTVFLQQLGRGLRLMEGKECLTVLDFVGRHNTRYRFGEKLLALLSPGGMNLQAQVQSSAYQLPKGCHLHLEKVAQERILENIKANLLNKRYLIDRIKGFEMETGKPLSFRRFLEEHTLTPDDIYAKGTFTRLASEAGVYPEKYLNETLFSKVAARRLSTIDSPLVIDCIRSFLQDPVAFTDRPLTPIDEKIIALFYYSLYDRQITDPTLSLQEIFSDILDHREIADEIDDLLGYTYDHIEFLPEPIAKEFESPLELHCTYTRDQAFAALGHHTLTERAAAGMREGVVYLRDQKIDIFFITLQKTEELYSPTTMYNDYAVTDTLFHWQSQNATSETSPVGRRYIEHEEHGTNVLFFVREFSKNGGITQPFIFLGTARYISHEGSRPMSILWELDRPMPPGLFQKANKVMVE*
GCA_018132105.1	JWHL01000017.1	24	cas_adaptation	JWHL01000017.1_15	Cas2b_WP_028460064.1	Cas2b	13471	13779	-	JWHL01000017.1_13470-13779(-)_1	MFAWVLYDITSTPLRQRIADACLDHGLARFQKSIFFGELTTRQVERVGLRITELFNDFPADERTETDSILIFTLCDTCLTKKVVVGKAFNEDEYRKRAFVIL*
GCA_018132105.1	JWHL01000017.1	24	cas_adaptation	JWHL01000017.1_16	Cas1b_WP_035727688.1	Cas1b	13791	14780	-	JWHL01000017.1_13790-14780(-)_1	MYCVINGYGAVIRRKQNRFVIESEGEIREFPASDLRQILLSDAATVTTGAMALAAGNGTDIAVIGRDGRPVCRLVPCSVTGTAATRKNQVLFSSSPEGYSFIASIIRAKLFNMGSLIQALGRRRDRPDLVSEGETIRVAAAGVPPSGILPDDAPLLRGIEGEASRRYFQALAHVLPPDSYHGTRTHRPAEDVFNAALNYGYGILYNEVEKSCLLAGLDPGIGILHADRYGKTPFVYDVIEQFRQPVVDRGIITLAVRGRLRSDGCDERGYLTQDARKVIIAEVVGRLTLEQEIDGRETTFSSVILDNMREAVHSINEGRPYTPFTRQWS*
GCA_018132105.1	JWHL01000017.1	25	cas_type_III-A	JWHL01000017.1_24	cas_TM1811_Csm1	Cas10a	19738	22206	+	JWHL01000017.1_19737-22206(+)_1	MSEINRNVYRCIHQSGDVEPDIQSLVYAALLHDIGKFYQRTGAKHAEEYEELTEKDYGYSGAHAKWSADLIRRVFHDKQLEDLVLHHHQPQASAYRNLAEILQEADHISAAIDRSRRDEKGDPKREHLWSIFSGISLGGTQQEVNGSDWHHRLLPFTLTREAFPTREQDPYHWKNDVPYSRLWAEFYRELSEAGRRPHPTTLLALLRKYTSSIPSAAYVDYPDIPLYDHAKTTAALATCIAAGEGKSPYLLVQGDLSGIQRFIFDVRTPEAARKGMAKRLRGRSFWISLLADAIVHEIIEAAGVSEANILWNTGGNFLLLLPGNSRVEEAIGRVRRSVNTGLLRETDGRLYCAFGSLACNRGEIEDFADCLERLHLITGRQKLRKFSECRISSTPTGEETDLEGFCPICEHRKSAGICPTCTMHEELGQRLAHASCFSRGSGLRFGFAEFGLLARYDLTEKPFAEPPEFTATINSTDFLRTGSPAMSFILLGNTVPLHKRRILTFGELAEVSQGDPKLGILKADVDNLGKIFALGIGERKKRSISRIYTLSSGFEHFFSGYLNTLCRTFGIYTHLCEECRNGAREISLHHDEREREDDEAVRTSWTAYEKETACPSCEHHFVPTLYITFSGGDDLLIIGPYDHIIRFAGLLQSEFEAYTCNNPWISLSAGVVAVPPRMPLAHAVAMAEDHLEEAKRQGKSRVAIFGECLPWKDRTLEKGYASLLSQGEALEAALTGKAVSRSFIHATHAIWEDAFADLDDIDDVLEKAAKREARRRYLPYLKYQIARNVPKNEKKRIEDLILPSFGWARFPITWTVMRTRRK*
GCA_018132105.1	JWHL01000017.1	25	cas_type_III-A	JWHL01000017.1_25	COG1421	Csm2	22207	22686	+	JWHL01000017.1_22206-22686(+)_1	MSYNNLYGKGQGQNRGGSYAGGGSQEFIKKIQEARNLSGITVEEVAREDGIAESAAKAFGKNLKTTQLRKFFDQAKSIEAGLKEDGWESVSADFAMLRPILAYAKGRRLIPDDFYLFISSCMAKVLAPDNDMEMTKKNYIRFIQILESVVAYHKYHYGE*
GCA_018132105.1	JWHL01000017.1	25	cas_type_III-A	JWHL01000017.1_26	cas7_TM1809	Csm3	22698	23432	+	JWHL01000017.1_22697-23432(+)_1	MIEFIENYRISGKIICQTGLHIGGSSDTLGIGGSDSPVILDRIQKVPIIPGSSLKGKMRSALELKYSGLWLDKSEGKVHTCKEPGCNLCTTFGRGATERVMAGPTRLIVRDAMPDAVTKEAWKDKDGISHGTEIKGENFLNRITSMATPRFIERVPAGSAFDFEMIFTIYSPEDQDRLKLVLEAMSILEDSYLGGSGSRGYGKIAFADIVIARKDPDSYREGRDWEPLTKAEGETTARGILASL*
GCA_018132105.1	JWHL01000017.1	25	cas_type_III-A	JWHL01000017.1_27	cd09663	Csm4	23449	24390	+	JWHL01000017.1_23448-24390(+)_1	MRTVYITPTSAFPRTLPSNTLFGAICSAMAELGGPVGDLVAAFEEDPPFLLTSAFPWFGEEEKVHLLPAPILPPEKLPGEALFDAAKKLRKVSYLQSGIFASLVEGRLSDDEILRDLDRGDGKYRIGSGMLYEKKQDHHFEISRSEIPHNRINRLSVASEAFFASEGFRFSNAGLYFLIDFKEKAWENEVLAALRLLADRGFGPKVSSGQGACSISFGDTDILPTSTGERIVTLSRYLPDDFDLLGEDAFYNLVRIRGRSADGVMKRSVMMLGEGSVFPDTGDDVYGGIARVRDDPPVVEYGYAFPIRFRSAA*
GCA_018132105.1	JWHL01000017.1	25	cas_type_III-A	JWHL01000017.1_28	Csm5	Csm5	24387	25547	+	JWHL01000017.1_24386-25547(+)_1	MRVELKTVTPVHVGSGGKYGGAEIFRVREGYARTGIRDVVSLLEGRAYEDFLYEVEEPGFSLQKFMERHPLSPPARYTLKSSIPHPPGEVREIIRTGFDIPYIPGSTVKGAIRTALLWKACRDDPSFPPERLYSRNKRMIGKEIFEGILSTNSRRYDPKYDLLRFLEVSDFMPVKHFLYLEEFGTYSMSRNGIMAPKPFTIPCETLFARLEGTIRLSPEIEAAAGHRDLSLLEGKLPLLGLKKSDIRGLSDPLVLQAAEEKMTAHLRSVMRQFIEAALLHDLRLVSGSGAPSPLSTEIQTMQKKHAGMDLLRVGFSIGTTYQTVMDLIEEKDPDLASAIITDMKLGRYPRSYDGEALDPPYPKSIEFIRTNGELLMPGWVEWLPSS*
GCA_018132105.1	JWHL01000017.1	25	cas_type_III-A	JWHL01000017.1_29	CARF1--CARF_HEPN_MK_CARF_01001754	CARF1--CARF_HEPN	25529	26731	+	JWHL01000017.1_25528-26731(+)_1	MVTLFMTVGTGSGPDREERMRNLAHGLAHGIHYHRPEEVIFFGSAESEPMVPLIRDCLKINRGMDLPPVTWIQLRNIDSFSDCFEQISDEIKRRPDEDIRIDYTSGTKTMTMSAAIASMLHRKELTVISGRRGENGLVGQGTETITQQSLYLAYNDILRETANAEFNAYRFESAKATMRKMVAVDDKNHLMQIFDAYSLWDRFDHKGAAGILAGSSDTRFSVNKGFIKQLVETDGLPYKYRMILADLLNNAGRRIEEGKYDDATGRLYRAVELITQIRLLEYDLDDINGSIRLEKLKGKVDREYFAYCEPKADGERRLRIGVREKFHLLQALGWTRARTCYEALADDLQQRNSSILAHGMTPVTRESAMTFYGKVHDLALQACGPNEMEPLLKRAVFTKL*
GCA_018132105.1	JWHL01000017.1	25	cas_type_III-A	JWHL01000017.1_30	cls000004	Cas6	26728	27399	+	JWHL01000017.1_26727-27399(+)_1	MTHRTLYLVMETDRPVTESGTQLRGCIAGQYPDRPLLHHHAPQLIYTYPRVQYRVIEGTPSVLGIDDGADELRAIVGDLHELTLGNSRYRITRKATYEMEGAIRPIRDLRSYRFTSPWIALSTKNYEIYQNAGGWRERKELLNRILIGNILSMAKGLDIVISREIRVRTHLDPVAVRYKGIGMTGFTGEFQTNVIIPEFFALGKGVSQGFGTVIPDRSASPEG*
GCA_018132105.1	JWHL01000017.1	25	cas_type_III-A	JWHL01000017.1_31	CARF5--CARF_MK_CARF_00013020	CARF5--CARF	27365	28192	-	JWHL01000017.1_27364-28192(-)_1	MRGGPLVIFKRIEVERLMQSIMKTAVIAPVGMSPPAVSSFIDGIGEPISDVVLLVTRDRDVLAGTRFLDAGLSLRYPWLRIHPVILPFDDVATQDDTLRFMSEATRAFREERDTHQCDTIYLNITGGRKNMSVVLTLLGQILGADGVFSVVNPDIRYMNELLERYRGEINRFADIESREEGFALYEEHREEFDRILFPPRTGYEIIRIPTLPFPADHIGYLIRACLGSGERLAPQDEALLIRHGVLEKKTGGGSVLTPYGEKFLSILLGRQTDRG*
GCA_018132105.1	JWHL01000020.1	26	PDC-S09	JWHL01000020.1_21	PDC-S09_WP_015419311.1	PDC-S09	14326	14691	-	JWHL01000020.1_14325-14691(-)_1	MNDDPGIMSMEANREMLGNRQKNDPMIRQLEAVLPHLKKRFGVARIGCFGSVIRGEDRPDSDIDLLVEFAPGETTFLNFMELVYFLEDLLGRNVDLVTEQGLSKYIRHTVEKEVVWCDERN*
GCA_018132105.1	JWHL01000020.1	26	PDC-S09	JWHL01000020.1_22	PDC-S09_WP_046661845.1	PDC-S09	14688	14978	-	JWHL01000020.1_14687-14978(-)_1	MSLYDEVVRQKEAIRRLAAARGAVNIRLFGSVILGEETPESDLDILVEFKPGTSLLDHSALIHDLEDLLGRKVDVLSEKGLHWAVRDRILQEAVPL*
GCA_018132105.1	JWHL01000020.1	27	PDC-S28	JWHL01000020.1_44	PDC-S28_WP_215557142.1	PDC-S28	26410	28935	-	JWHL01000020.1_26409-28935(-)_1	MVDFKKLKGGKVQSLDSNPIKIFEKLDKTVGKEYLWPPQEYILTEWYQKHRENIDTIIKLPTGYGKTLIGLLSLLSSLKEGKGPALYLCPNTYLVNQTIQQAKLFGIKTVETLPTRELPREFKNSEAILVTTCNKLFNGLSKFGFADSRSEITEIGALVMDDAHKCLDIIRESFSINIDSDDEIYKKIFNLFFETLKQQEPGTVNDILCKHDDCMICVPYWHWYDQKDAVLKILSDNQNNDNIKFSWNLIKNNLDVCNCYFSGRRMEISPRLVPIDLIPSFSDCKRRIFLSATLTDDAFLIKDLGIDPNRVLSPLVYDKEHFNGERLILIPSLIDIHLERKEIISWLEKLVKNYGYFGIITIVPSFNLAKDWKKSDCVQVSSIKETIEELNLQIKQRKAKQIKILVNQYDGIDLPDDTCRILCFDSLPSYSNLSDRYIQLTRPNSPLIRQMLAQKIEQGIGRSIRGKSDYSIVIIIGTKLTDFLSVHSKRVDFSQETQQQIVIGEELAMNMRSEGNVFEVMEKLISQFLERDEDWKDYYKDKMSDIKSTSISNKNISRFLLEMESEKAFKMGKDSKAAISIQKLIDNASDEREKGWYLQLKATYQYRQSPSDSKKAQMKAFELNNKLFRPEMEVTYQKTTASSHNRAKEILDLISRYDDKTELMYFIKSITNMLHFNQSSEIFEENICKLGYILGFDSKRPEKQTGKGPDNLWRVDNNQYWIIECKNMVENKRKIAKREAGQLHEAIDWFKATFDNGKVGVPILIHPNHLLEDQAFFSVEYWVMKDEHLTKIKNNIEKFYFSLNDYSNDNLTTEIINQKFVEFDINLEKLKNLYTTRGEIK*
GCA_018132105.1	JWHL01000020.1	28	PDC-S70	JWHL01000020.1_29	PDC-S70_WP_201568547.1	PDC-S70	17942	18262	+	JWHL01000020.1_17941-18262(+)_1	VIQPKNTALLHLLENDLHRGEAESIALALEIEHDIILLDESEARRVAGSYNLAFTGIIGLLIKAKREGSISSLEDEMRRLRTNGHFWIREDLYNYVIESEKKMDDG*
GCA_018132105.1	JWHL01000020.1	29	darTG	JWHL01000020.1_11	darT	DarT	7737	8339	+	JWHL01000020.1_7736-8339(+)_1	MSFYISYLYYIAPIENLSSIFRHGILSHRKASRINHISIANDQVQNRRENKKVPGGLLLHEYVNLYINARNPMLYERMRNSSEKLCILLIDGAVLTSSGVVIADRNAASDYVTFLSPTEAEHKLDIDKICARYWTHPDNQFEEWEHKSLMCAEVLVPHNVAPENIIRVFVPSSDLKEFVITMGFDREIIINPDLFFHMGQ*
GCA_018132105.1	JWHL01000020.1	29	darTG	JWHL01000020.1_12	darG	DarG	8353	9477	+	JWHL01000020.1_8352-9477(+)_1	MIKIRCGDIFESQAQTLVNTVNCVGVMGKGIALLFKRRYPYMFQDYVRRCKNNLVQPGIPYHYTDAFGNSIVNFPTKNHWRSPSYIEDIIKGLDFFVTHYKEWGIESVAFPPLGCGNGGQEWRIVGRIMYEKLSKIDIPVEIYAPFGTPKEELSEEFLSQKVLLDDYNQLNLHNNELTPDKLAVLEVLNRLEKQTHALKVGRVLFQKICFIITESGLKTGFNFQKGYYGPYSSKDVNQMILIFANNNLIAEHQLGNMIVISTGPEYDKIRSKYLKQLTELEPYIEKTVDLFSRIKNTEQAEEVTTVYYAYKELEDRKTGHSVSEQELFDYILTWKKKWSNAEKRQRLASAIRNLAIMKWIQVTFSNSLPTGNII*
GCA_018132105.1	JWHL01000022.1	30	PDC-S01	JWHL01000022.1_19	PDC-S01_WP_067088819.1	PDC-S01	19173	20609	-	JWHL01000022.1_19172-20609(-)_1	MSITIQNIMAPLPPPRSGSPDSPTNSGYDGSPGSSLPSNFPPLLDILAAQNPWWNNRDFSALAGICRGRYFKKIRAYYDSGEIVVLNGVRRSGKTTLLMQMIQDLINERGAEPRSILFVNCDEPAIAQLANPLEMVLDTYRKEVYSQEGATLVFDEIQTISGWERWIKAIYDRKQFRLAISGSSSYLLDSQASQLISGRYLSLQIYPLDFSEYLHFHGITGIADPVTLASKKYEIFELFHRYLYEGGFPQAVLQKDESVRVDQLSAYYDSIVYRDIVRGNNVRNQRALGDLISYMMANITSPYSYRKLVDLLGIDTATIKEYIRYAEMAQILFEVVHFSYSLKVQARNDKKVYCIDNGLRNAVSFSFSKDTGRCAENLVYIELRRRGYTPYYWKKNGEVDFILKMRDSSLNAINVTYTDQIHRRETDALREFAEEFGSKVSRCLLLTKDTQGTDGMIQYIPLWRWLLLGDGEDGSQSL*
GCA_018132105.1	JWHL01000023.1	31	PDC-S01	JWHL01000023.1_25	PDC-S01_WP_099993690.1	PDC-S01	23522	24820	-	JWHL01000023.1_23521-24820(-)_1	MERKISVRLHQWKDDPHRKPLLLYGARQVGKTYSVLEFGKTHYVNVLYVNFEANTEAVNIFARDLHPDRIVKELAALYGQTIHPSQTLLFFDEIQVCERALTSLKYFCEDPAGYHIISAGSLLGVALNREHHSFPVGKVEMVSLYPLDFEEFLWANGRKELADLIRESYNSNTRMSLHETALDLFRLYLVVGGMPGAVLEYRERQDLDHLHSAQKNIIDAYIADMAKYAAPDETTRIMEVFRSIPTQLAKPNKKFQYRVIKSGARANAYASSLNWLKESGIIILCNKVNEAVLPLTVHHDPSFFKIYMTDTGLLCVHFSIPADQILQNSARLDTIKGILTENYVCFALRVNGYTPYYWESKGSAEVDFVIQSKYGDIIPIEVKSSGNVRSKSLTQFTQHYHSEYAIRISSKNFGLDNGIRSVPLYAVHCISD*
GCA_018132105.1	JWHL01000024.1	32	DMS_other	JWHL01000024.1_10	mads_8	mad8	6784	8379	-	JWHL01000024.1_6783-8379(-)_1	MTNLIDIDTGDAAKFRLIGQNVLNYRCAVPYTSEISLGDLLVVRDTRKEITFYAKVTGMQHASNFADANWDTRPHTGHFYNLGEDVFLLLEATPLGYLDEEGRFRKPKTIPTKFSQIRPAEEEDFVFLNDYMGVIEVGLVRNGTGTIQSAPVGLHPHDLTQHMGVFATTGMGKSNFMKVFSASCMKTRPFGLLMVDPHGEYLKGRAGPTGGSNPGLTHYKTARDGLAIFSTRNEKEIRDYGASTLSIAYDDFRPSDLYPIFDFSEAQTEILETIGDLSGSRMIDFFGSTDFTEDWYESYSGAQHETARRLKEFHETSLRSVKRKLEILTRQNSFFRRTGSSVQAIRSALEKSQVVLIDIPGMREQSELFILSLLTRTLLNERRNDGFGADDDTPPGQILIAIEEAQRVLGPGRGTAVFRECAMEGRKFGIGLCVITQQPKNIDPRILAQINTYVVLGLSDKSDRAMIASSAKQDLTPLDGEIQTLERGEAVISTLSVPFPISCRIHAFDAYIKRPTMQKTDPIRDGLRNSF*
GCA_018132105.1	JWHL01000024.1	32	DMS_other	JWHL01000024.1_12	mads_3	mad3	9328	12495	-	JWHL01000024.1_9327-12495(-)_1	MILEGLHLKNFKRYRDEKFFFKDGITAIIGSNGAGKSSIMEGIVFALYGISGSGIDPDFVVSAGAGPKESCEVRLNFSTGGERYSVLRTFRKTKSTSHDASLHFGDGRLIAQGVSPVRDALLGIIRMGPSDFRTTIYAPQKDLLALLDKNPVERKRWFMRALGIERIRDGAWEQIRSEIRELEGTIAMLSGRLEEIDPDRLKAEDQEEKVREEEQTAHLTTLSRQEEEITSHEAEHAKKSEDLQQKMMIRAELGSKHGHKQERLNELTTAITRAEAECAALEEEMAEYAICAEKELLYPEIRDRAGQLRKTRDAHQEAALRLREAERRLHDLQEVRSRLAERRDLIRKAEETMSSLRDIPAQREQLLADRRHMEAAREIYHISRQESATIEAEIRILGERGQALRREREGLHERLKALETIEEDLTSYEGILEEKNRYAERERLSAERERIKKEIDLIEADIREFTLAAEPLAAEVLKREEAYGAITAARENADQIRRRIATIHAELSRGREVQGEAERHLHELEAAGEKSLCPTCGQPLRESYDEARTRLLDQIRAARADEECLTLECASHNEQLKLEDDEIRRGEERIRQSHDAERRLAGFEAKIGERKREHERAATQYADLQEKITHLTADGIDADDLERRLEEYTRLIRERDAARYEILRLPKIEAEQQALTGRAEALFGRLEEAQSKAASSGYSEEGLATIDREITAIEPLYEEYRTQAAIITGKESAEEELGRVESERELLIRRTASIRDEIEQIGFDPDAYTRGEEAYKEAVTFHDRYLSLKGRVERIPEVKAGLDALKTEKRGYAADILRLEEELALLAHLPSEVERTRREGEVLRTRRKQSDTEIRTCTVLLAEVRQKRGRIRESIAKAGELARLQKETLSEKALLESTGTILKQFAEHLIGSVRGRIEGEVGAILSLITDGRYEHVTIDDDFSIRVHEAGVDYPSSRFSGGEQDDIAVALRIALSRHIAATHRIRDATVLIFDEIFGSQDDERRKHLIRALRRQEAHFPQILLISHIEGVQEECQTTIRVEERPDLTSIATEVGE*
GCA_018135765.1	MBLX01000001.1	1	DMS_other	MBLX01000001.1_54	MTase_II_00058	MTase_II	59211	60446	-	MBLX01000001.1_59210-60446(-)_1	MTISTMAQTHDTRLQKTLLFPSQQGWKSKTFLKPDSHIRLATVFSGIGAVEQAFHRLNLNHTIVFAGDIDPYVKKSYLGNYKLNEDFWHNDITQFDARKFRNQVDILVGGSPCQAFSMVGKRAGLEDTRGTLFYEFARVVDEVQPKIFIYENVKGLLNHDNGKTWKVVKSVFYSLGYDLYFQIMNSKDYGIPQHRERIFVVGFHTPPINGFQFPEKIELEHTMQDFLEDYTDSKYFLREKGVKFVTSSKNRQKRYTQINGEIALCQKANQQFNWHGDFIFQAARESEFDDFIFDVNNVEEKYYLSEKIKNYVLAGGTKNFKTSTETDLPVARPLLQTMHKMHRAGVDNYVTHNRGRIRKLTPRECLRLMGFRDDFKILVSDTQMYRQAGNSIVVDVLIAILKQMDITLYGE*
GCA_018135765.1	MBLX01000001.1	2	PDC-S05	MBLX01000001.1_50	PDC-S05_WP_228444512.1	PDC-S05	54415	55425	-	MBLX01000001.1_54414-55425(-)_1	MSIILYTANDGTAQFALQEFGGQLWLTQADMAELYQTTKQNISKHIKTILAEQELEEKATVNFQLTVQNENGRKVNRKIAHYSLPMIIAVGYRVRSARGIQFRQWATERLDEYLTKGFAIDDERLKGTGGGDYWKELLNRIRDIRSSEKALYRQVLDLYATSQDYNPKSSESQTFFAAVQNKLHYAASRQTAAELIYSRADSSKDFMGLTTFQGAIPTLNEAKIAKNYLTEDELFRLNRLVSAFFDLAEIKAQEQSPMYMRDWIAELDKFSGLYGQGTLQGAGSISRKQAEQKAEREYRAYEARILSPVEQAYLESVKALEKTAVQQIKQKKDRTK*
GCA_018135765.1	MBLX01000001.1	3	RM_type_I	MBLX01000001.1_47	REase_I_00009	REase_I	49512	52610	-	MBLX01000001.1_49511-52610(-)_1	MNLETKPIAETPNFIVLDQYEKIEQSGSYQSENRLEAELIADLQNQGYEYRKDLNSQSRLLENLRAQLQRLNDVAFSDGEWARFLTEYLDRPSENITDKTRKIHDDHIYDFAFDDGRLKNIYLLDKKNLARNHVQLINQFEQTGTHANRYDVTVLVNGLPLVQIELKKRGVAVREAFNQVHRYSKESFNSENSLFKFLQIFVISNGTDTRYFANTTKRDKNSFDFTMNWARSDNHPIKDLKDFTATFLQKSVLLSVLLHYSVFDANNTLLIMRPYQIAAAERILWKINSSALAKNWSKPESGGYVWHTTGSGKTLTSFKAARLATESAFIDKVFFVVDRKDLDYQTMKEYQRFSPDSVNGSESTTGLKRNLEKDDNKIIVTTIQKLNNLMKSEDNLPVYHQRVVFIFDECHRSQFGEAQKNLKKKFKKFCQFGFTGTPIFPENALGAETTAGVFGRELHSYVITDAIRDEKVLKFKVDYNDVRPQFKAVEAEQDEKKLSAAENRQALLHPERIREITQYILNQFRQKTHRLNAGGKGFNAMFAVSSVDAAKCYYEAFKTQQAGSLHPLKVATIFSFAANEEQNAVGEIVDETFEPEAMDSSAKEFLQAAINDYNACFKTNFGTDSKAFQNYYRDLAKRVKNQEVDLLIVVGMFLTGFDAPTLNTLFVDKNLRYHGLMQAFSRTNRIYDATKTFGNIVCFRDLEQATIDAITLFGDKNTKNVVLEKSYEEYMNGYTDSQTGEARRGYLDVAKELRQRFPDPDKIETEKDKKDFAKLFGEYLRAENVLQNYDEFAALRELQSVDAADEDAMKAFQEKYYLSDEDVQEMRQVPMPSERAVQDYRSAYNDIRDWLRRQKAGEQKEQSKIDWDDVVFEVDLLKSQEINLDYILQLVFEHHKKIKGKAELVEEIRRIIRASIGHRAKEGLIVDFINDTDLDKVPDVPAILETFYTYGQEVMRHEAAGLIAAEGLNETAAKRYLTGSLKRGYASENGTELTETLPKMSPLNPQYLTKKQSVFQKIAAFVEKFAGIGTDI*
GCA_018135765.1	MBLX01000001.1	3	RM_type_I	MBLX01000001.1_49	Specificity_I_00147	Specificity_I	53653	54249	-	MBLX01000001.1_53652-54249(-)_1	MDMQSKAKKLIEMIQTAPVEWKPLGGENGIAIIKTGQAVSKQKISNNIGSYPVINSGKEPLGYIDEWNTENDPIGITTRGAGVGSITWQEGRYFRGNLNYAVTIKNRTELDVRFLYHILLEFEQEIHALCTFTGIPALNASNLKKLLIPIPPLETQQKIVKILDKFTELEAELALRKRQYRYYRDFLLDFDNQIGGDS*
GCA_018135765.1	MBLX01000001.1	3	RM_type_I	MBLX01000001.1_51	MTase_I_00005	MTase_I	55422	56972	-	MBLX01000001.1_55421-56972(-)_1	MMTEMQQRAQLHRQIWKIADEVRGAVDGWDFKQYVLGTLFYRFISENFTDYMQAGDSSIDYAAMPDSIITPEIKDDAVKVKGYFIYPGQLFCNIAAEAHQNEELNTKLKEIFTAIESSASGYPSEQDIKGLFDDFDTTSSRLGSTVADKNKRLAAVLKGVAELDFGSFEDHHIDLFGDAYEYLISNYAANAGKSGGEFFTPQSVSVSKLIARLAVHGQEKVNKIYDPACGSGSLLLQAKKQFDEHIIEEGFFGQEINHTTYNLARMNMFLHNVNYNKFHIELGDTLTNPKLKDSKPFDAVVSNPPYSINWIGSGDPTLINDDRFAPAGVLAPKSKADFAFILHALNYLSGRGRAAIVSFPGIFYRGGAEQKIRQYLVEGNYVETVIALAPNLFYGTGIAVNILVLSKHKDNTDIQFIDAGGFFKKETNNNVLTEEHIAEIVKLFADKADVPHIAQNAAQQTVKDNGYNLAVSSYVEPEDTREIIDIKQLNAEISETVAKIERLRREIDEVIAEIEA*
GCA_018135765.1	MBLX01000011.1	4	RM_type_II	MBLX01000011.1_11	MTase_II_00164	MTase_II	11446	12450	+	MBLX01000011.1_11445-12450(+)_1	MSYGMQSAGIQVLAGIDYEPSCKETYEANINAKFIQADVFELQPETLEKELGLKKNDDDLILIGCSPCQYWSVIQTDKRKSEKSKSLLLEFQRFVEYFNPGYVVVENVPGILSRMKESGLDNFIKLLEEKGFTVHFGIHNTADYGIPQSRKRFTLIANRITEEKLEPAKYSGKRLTVRDVLGMENGFPKIIAGHQDETDFMHSCAGLSDINLKRLALIPKNGGNRLAFAHIPELQLECFIGKDNSFKDTFGRLWWDKPAPTITTKFFSISNGRFAHPEEDRALSLREGATLQSFPRNYVFKAGSRDKIARLIGNAVPPMYAEKIGRAIVDNIEC*
GCA_018135765.1	MBLX01000011.1	4	RM_type_II	MBLX01000011.1_12	REase_II_00087	REase_II	12464	14110	+	MBLX01000011.1_12463-14110(+)_1	MSEEKLKMSFEPTVIEHLGVKMYSHTVPAIAELIANAYDACATEVEVRLFDKPEHKIVIKDNGIGMSFDEINDFYLRIGRNRREEKQASPCGRIPTGKKGLGKLALFGLGNKIEISTIQGNERVTFTLDYAEIKKSERIYQPEFQKESVEPNTENGTTITLTELTKKQGYPLDNYVEHLSRLFDFPAQDFKIKVSLNGSEPKIIDGNLKYDLVTPQFEWEYQDLATNISSLSSKFEQYEYSGLIQGKFITTEKPLKNNMKGITLFANGRMVNMPEFFTDSESSHFYSYLTGWLNVDFIDNDDEDLIATDRTSLDWKHSKTSKLRVFLGEIVRAIGQDWRKRRKKEKDDEVKGESGVDIEDWKNKLPEKEREPVEVILNRLEDSELTNKEQAEVISALHSIIPEYPYYHWRHLHQDLHTACNDFYNEKKDYLSAAIEAVKVFENKVQKQTGLHSIDGRELIEQAFGSKNSILLLTNNKTKAEQNLEDGLEQLACGTWTGFRNPVQHELRANLSPSIFNDKDALDLISLVSYLLRKVEQTKKRSKVVSSK*
GCA_018135765.1	MBLX01000011.1	5	VSPR	MBLX01000011.1_11	MTase_II_00164	MTase_II	11446	12450	+	MBLX01000011.1_11445-12450(+)_1	MSYGMQSAGIQVLAGIDYEPSCKETYEANINAKFIQADVFELQPETLEKELGLKKNDDDLILIGCSPCQYWSVIQTDKRKSEKSKSLLLEFQRFVEYFNPGYVVVENVPGILSRMKESGLDNFIKLLEEKGFTVHFGIHNTADYGIPQSRKRFTLIANRITEEKLEPAKYSGKRLTVRDVLGMENGFPKIIAGHQDETDFMHSCAGLSDINLKRLALIPKNGGNRLAFAHIPELQLECFIGKDNSFKDTFGRLWWDKPAPTITTKFFSISNGRFAHPEEDRALSLREGATLQSFPRNYVFKAGSRDKIARLIGNAVPPMYAEKIGRAIVDNIEC*
GCA_018135765.1	MBLX01000011.1	5	VSPR	MBLX01000011.1_13	NEase_II_00006	Vsr	14114	14536	+	MBLX01000011.1_14113-14536(+)_1	MTDIFTTSKRSFVMSKIHSKETKPEILVRKFLFSQGFRYRKNDKRYAGKPDIVLPKYKTVVFIHGCFWYGHSCNKGHIPKSNTDFWLEKITKNCERDIKNETELEKIGFKVIVVWECELKNKAIGRERLNRLVREIKDAV*
GCA_018135765.1	MBLX01000014.1	6	HEC-02	MBLX01000014.1_27	HEC-02A_WP_173806524.1	HEC-02A	24193	25257	+	MBLX01000014.1_24192-25257(+)_1	MIKSFWLENFGPISLLKADNLGKINLIIAENSKGKTFILKALYSVLKSHEEAHKGKNIRDFSEELRDKLYWTFQVEEIGDLVTRGKENPNERPLKLSMTLEDSSSVLFSFGRTTKKLIKPELYELSPRINANSIFLPPKEVLSLFDVIKKSEEEKRFGFDATYIDLVKALDIKPTKGRNYPEAAEARKDLEALFGGYVSYNDKKKAWVYEKDRQTFSINSTAEGVKKIGILDTLLGNRFLSPGSILFIDEPEANLHPKAINQFLEILFSLSKSKLGIQIFMSTHSYFVIKKLCLLARKHSESIPVFMPGKEKEQTTWVQENLQNSMPDNEIIGESIRLFREEIGVLSPETAWIG*
GCA_018135765.1	MBLX01000014.1	6	HEC-02	MBLX01000014.1_28	HEC-02B_WP_019882758.1	HEC-02B	25264	25782	+	MBLX01000014.1_25263-25782(+)_1	MSEIINLTESGITFNLVKNNLFYIEPYIRKRRQEGIKTVEFIYLQEDNLLFVEAKQSIPNQERSPERFDEYISEIYQKWCNALNVEILGILGREDIKETIMPSAFSNLQWGSIEIKLLLVIPDVPLNYLGQLNELIKQEFNKKDTLRLISLWNISVEVINRDLAIQKGLASS*
GCA_018135765.1	MBLX01000018.1	7	DMS_other	MBLX01000018.1_83	DndA_00001	DndA	97328	98542	+	MBLX01000018.1_97327-98542(+)_1	MTVKTPVYLDYAATTTVDKRVAEKMIPYLTETFGNPASNSHAFGWEAEEAVEKARADIAALINADPKEIVFTSGATESDNLAIKGAANFYKTKGKHLITVKTEHKAVLDTMRELERQGFEVTYLGVQENGLVDLDVLKAAIREDTILVSVMWVNNEIGVVQDIPAIGEICRERKIVFHVDAAQACGKVPVDVEAAKIDLLSMSAHKVYGPKGIGALYVRRKPRVRLEAQMHGGGHERGFRSGTLPTHQIVGMGEAFRIAKEELEQDMAHYRKLRDIFLKGIEGIEEVYINGDLEHRAPNNLNVSFNFVEGESLIMAVKELAVSSGSACTSASLEPSYVLRALGRNDELAHSSLRITFGRMTTEEEVQFAAELIKSKIGKLRELSPLWEMFKDGIDLNSIEWAAH*
GCA_018135765.1	MBLX01000018.1	8	PDC-S45	MBLX01000018.1_84	PDC-S45_WP_022347781.1	PDC-S45	98688	99533	+	MBLX01000018.1_98687-99533(+)_1	MKIANALIHNTVRIECLSADGQSISTGTAFLFLFDFDKTGVIPVLVTNKHVVFVESAKKIAITLTKDENGSPNHKENITFTIEDFIQNCLPHPDENIDLCIAPVGHFFNQLINHNFSPFIKGIRESDIMQTEEMDQLSAFEEVFMIGYPNGLWDSKNNLPIFRTGITATHPAIDFEGKKEFMIDVACFPGSSGSPVFKYIPAGLRKIENDGFAITADETFKLMGILYAGPQQTISGEIYITTVNKPISVSSIPINLGFVIKAEKLLDFKPILKNFLEKNRE*
GCA_018135765.1	MBLX01000018.1	9	RM_type_III	MBLX01000018.1_79	MTase_III_00004	MTase_III	91053	92426	+	MBLX01000018.1_91052-92426(+)_1	MKNRLSIAKELLTDDGIIVISIDDDGNAYLKILLDEIFGFENFIGNLPTIMNLKGNNDEYAFAGTHEYTLVFAKNKDKSTFYEFPIDEDNFLEKWEEDEIGFYKKGAPMRATGTEDKREDRPEMFYPFLVKNNTVSTITDEEFSQIYNKDLEVFNDDFIQKLKEKYENLGYNFILPIADKQWGRWRWGYSIKNKARLQTDIIVSQSKNGISLYKKQRPELDDLPTKKPKTIFYKPEYSSGNGTEQMKNLFGEKAFKNPKPEELIQDFITITTNESDIVLDYHLGSGTTAAVAHKMNRQYIGIEQMDYIETLAVERLKKVIDGEQGGISKAVNWQGGGEFVYAELAPFNETAKQQILACEDSDGIKTLFEGLCERYFLKYNVSVNEFSQIIQEPEFQSLALDEQKQMVLEMLDLNQMYVSLSEMDDEQFAGCLNDDDKALSREFYQSAKNQAEKKDGE*
GCA_018135765.1	MBLX01000018.1	9	RM_type_III	MBLX01000018.1_80	REase_III_00005	REase_III	92416	95190	+	MBLX01000018.1_92415-95190(+)_1	MANNKTLFDWVEDRKSTLEEIEQTDFFALPEFVERNLKYPFFEWQKSALENFVIFDRASKLKDFPDIKNRPTHLLFNMATGAGKTMMMAALILYYFEKGYRHFLFFVNQNNIVDKTENNFIDPAHSKFLFTEKILQGDQVIPIHKVETFSPHSDGIEIKFTSIQKLYNDIHTERENQTTLADLHELNLVMLGDEAHHLNAQTKGKKQGELDLEVELKANSGDAEFERKGWEHMVLELLLNKNGNPGQNVLLEFTATPPEKADVQQKYADKIITKFGLKEFLQKGYTKEINLVSSTLSKKERVLHALLFAWYRHQIALKYGIANFKPVMLFRSKTVDESKADYLAFLNWVENVQADDFSFLKTFSMSLNDSDNANEQGKTRTEQALKFMQENGFEFAHLANWIKQNYQKHNIIITNSETNKSKTEKTDSETEKLLNNLEAVDNPIRAIFTVGRLTEGWDVLNLFDIVRLYEGQNGGGSNKKSCKTANTTVSEKQLIGRGVRYFPFSFEDKQPNKRKFDNDMQHELRILEELFYYTHDEQSRYITELKNELRKDGYLPEKDDDKVLATFKLKSEFADNENFKNLLIWANKKIPNPNAKSNNADSLKANPQTLSFQIHGNQLLQETQFTADKNDEKVKQLGIQNNFSQTIKMSEMERHIFNKALHIKGKNSQSLFHFNRLQSKLNIQNRNELQNNLLKDWQIEFLGLEQDKQVRPDDKLAGCLKILEMVEKHLNESDKPFIGTKEFTPKTLWEIFGTPKQKWVKKDDIKTAIAMQNDWYVMDNFAGTGLEEALIQFISARLGDLKSQYDIHLIRNEEVFKLNNFANGEGFMPDFILLLKDKQKSSSNGVNDFLHYQIFIEPKGEHLVETDGWKEEFLEAITVEYGMDKILQKDTPHYRLIGLPFFTDHQKNGQFTESFPLGVASLKK*
GCA_018135765.1	MBLX01000022.1	10	RM_type_III	MBLX01000022.1_18	MTase_III_00010	MTase_III	22941	24803	+	MBLX01000022.1_22940-24803(+)_1	VNTEAIYTSDGITANSTQLEQLKKLFPACFDADGNFLIDRLQAEIAPQTDIGREFYEMNWLGKSYARLLRNLPPETLISEDKTHNAKPENAGSQNLLIRGDNLEVLKHLKNAYTNSVKMIYIDPPYNTGSDGFVYQDDRKFTPAELACLANIDEDEAARILDFTDKGSNSHSAWLTFMYPRLYIARELLKDDGVIFISIDDNEAAQLKLLCDEVFGEGNFIKDLIVNTSEGGGNAKYVVNGHETVLVYAKDITHFDNLKRPKDIRGKKIVINDELYWIQEDAVREQFGKYGNLHYEDIIEIKGIEFKNKIDKDIENNEYILIPKSYGKTIIGKLRKVSDDFSKFHSILNIGNISKNLTKDGIRELEELFETGKGYSPFETPKPLDLLKRLVLSATFKGNQTDLILDFFAGSGTTAHAVMQLNAEGQNGNRRYICVQLPEKTAEKSEARKAGYPTIFDITKARIEKAAAKIRVEHPDYTGDSGFKIFQTADNFRQHPDKDFSPEQPDLPLNDELSEEQLQTLLTTWTLYDGAALTTPVEPVRLGAYTAYLCEKRLYLMNAGFTSADLLAFIRKLDDDAAFNPNRVIVFGSNMASAMQHELDQAVRGYANKKEIELNVVIRV*
GCA_018135765.1	MBLX01000022.1	10	RM_type_III	MBLX01000022.1_19	REase_III_00003	REase_III	24816	27755	+	MBLX01000022.1_24815-27755(+)_1	MSGFNYEKNQPHQMRAVSAVLGVFDGATPKYRTADENPELLFAAKQYANNILKVQSQNGIDGRFPDRSDDQNILDISMETGTGKTYTYTQTMFELHRWLGVFKFIVVVPTLSIKAGTQQFLQSKALAEHFEQDFGGDYEGVRLKTYVVESAKKNKGKKSNAPITIEQFVKAENKKEIHVLLINAGMVNSSSMNDTGDKALKDLFDNPVDALAAVRPFVIVDEPHKFPTRESAKTWGNIKRLKPQYILRYGATFNDEYYNLLYRLTAVDAFNDGLVKGVRVFQEEMQGGMDAAVKLVSSGGKEAKFELNEKDKKQTFKLAKGEDLSKIHPAVSDLKIDKMNKTVVVLSNGLELKTGAVINPYSYSQTVQDAMMQRAVAEHFKLERALLAERAPQPKIKPLTLFFIDDIAGYRSGNELSGSLKDKFESWIRAEAARRLKTESDPFYRDYLQKTLDDVSACHGGYFSKDNTDSDDRIEQEINEILHDKEKLLSLDNPRRFIFSKWTLREGWDNPNVFQICKLRSSGSTTSKLQEVGRGLRLPVNELMARVRDVPYKLNYFVDSSEKDFVKQLVGEINDNSFQEEISKKFTEELKQKILQKYPDIKPLGLLNKLFLDGIIDDNENFAEDGYDKLKAAYPEAFPKGLDKGKVSNAKDEGKDTIIMREGKYEELKALWELIHHKAVLQYKIKDEAEFADLFTAYLHENAAKFPQAGIRTAVNEAYINNGLMLSRRIDSFEDEDFIRFNTMTYREFLEKLAQTAKIRMQTLHQAFYCIRNELNIGDFLNMQTIAQIKNGFNRFLLHHSFHKFELDYRLVGSKIHPTKFTNKDGKPRAVKKADLGRFEDTEHRPAAGYLFDEIFYDSDIEHENVANNQIEGVTVFTKIPRNSIKIPVAGGGTYSPDFAYIVKTKSGEILNFVIEAKGTDGAEDLRKSEERKIKHAEKLFAEISKEIKVVFKTQFDGERIAELIGQNMPAGGHSENGH*
GCA_018135765.1	MBLX01000025.1	11	cas_type_II-C	MBLX01000025.1_12	Cas2_II_WP_167337171.1	Cas2_II	6431	6739	-	MBLX01000025.1_6430-6739(-)_1	MRIIVFFDLPVITAAKRKAANQFRQFLLKDGYQMLQLSVYSRIVKGRDSLQKHHNRLCANLPQEGSIRCLEITEKQYAAMKLLLGELKTQEKKVNSDQLLLF*
GCA_018135765.1	MBLX01000025.1	11	cas_type_II-C	MBLX01000025.1_13	Cas1_II_WP_078484493.1	Cas1_II	6750	7664	-	MBLX01000025.1_6749-7664(-)_1	MTWRSLLIQNGGKLSLQRRQLLIQQNDESHTVPLEDIAVIIIENRETLITAPLLSALAEHGATLLTCDEQFLPCGQWLPYAQYHRQLKILKLQLNISEPLKKQFWQHIVRQKILNQAFVADETGNDLAAKRLRTLASEVRSGDTGNREAQAAALYFQALFGEKFTRNDNNAVNAALNYTYAVLRAAVARALTLYGWLPALGLFHRSELNPFNLADDFIEPLRPLADLVVIHLYEQGRLKTELTPSIKQHLIKTLHCQTSIERQHFSTLAAIDKMVSSFQAGVTDKNAKQLKLPEILPLKAYQYE*
GCA_018135765.1	MBLX01000025.1	11	cas_type_II-C	MBLX01000025.1_14	cas9_maka_4_II	Cas9	7730	10975	-	MBLX01000025.1_7729-10975(-)_1	MAAFKPNPINYILGLDIGIASVGWAMVEIDEDENPICLIDLGVRVFERAEVPKTGDSLAAARRLARSVRRLTRRRAHRLLRARRLLKREGVLQAADFDENGLIKSLPNTPWQLRSAALDRKLTPLEWSAVLLHLIKHRGYLSQRKNEGETADKELGALLKGVADNAHALQTGDFRTPAELALNKFEKESGHIRNRRGDYSHTFSRKDLQAELDLLFEKQKEFGNPHISDDLKEGIETLLMTQRPALSGDAVQKMLGHCTFEPTEPKAAKNTYTAERFVWLTKLNNLRILEQGSERPLTDTERATLMDEPYRKSKLTYAQARKLLELDDTAFFKGLRYGKDNAEASTLMEMKAYHAISRALEKEGLKDKKSPLNLSPELQDEIGTAFSLFKTDEDITGRLKDRVQPEILEVLLKHISFDKFVQISLKALRRIVPLMEQGKRYDEACAEIYGDHDGKKNTEEKIYLPPIPADEIRNPVVLRALSQARKVINAVVRRYGSPARIHIETAREVGKSFKDRKEIEKRQEENRKDREKAAAKFREYFPNFVGEPKSKDILKLRLYEQQHGKCLYSGKEINLGRLNEKGYVEIDHALPFSRTWDDSFNNKVLVLGSENQNKGNQTPYEYFNGKDNSREWQEFKARVETSRFPRSKKQRILLQKFDEEGFKERNLNDTRYVNRFLCQFVADHMLLTGKGKRRVFASNGQITNLLRGFWGLRKVRAENNRHHALDAVVVACSTVAMQQKITRFVRYKEMNAFDGKTIDKETGEVLHQKTHFPQPWEFFAQEVMIRVFGKPDGKPEFEEADTPEKLRTLLAEKLSSRPEAVHEYVTPLFVSRAPNRKMSGQGHMETVKSAKRLDEGVSVLRVPLTQLKLKDLEKMVNREREPKLYEALKARLEAHKDDPAKAFAEPFYKYDKAGNRTQQVKAVRVEQVQKTGVWVRNHNGIADNATMVRVDVFEKAGKYYLVPIYSWQVAKGILPDRAVVAYADEEGWTVIDESFRFKFVLYSNDLIKVQLKKDSFLGYFSGLDRATGAISLREHDLEKSKGKDGMHRIGVKTALSFQKYQIDEMGKEIRLCRLKKRPPVR*
GCA_018135765.1	MBLX01000032.1	12	RM_type_II	MBLX01000032.1_12	MTase_II_00147	MTase_II	12157	13170	+	MBLX01000032.1_12156-13170(+)_1	MKNKIQNQLDNIVTLNNEKFTFIDLFAGIGGFRIAMENVGGRCVFSSEWDDKARQTYQVNFNDIPYGDITLKETKAAIPSKFDVLTAGFPCQPFSIAGVSKKKSLGRETGFLDKAQGTLFFDVAEIIGKHRPKIFLLENVKNLVSHDKGNTFKVIKGTLEELDYQIFYQVMNAKYYVPQNRERIFIVGFDRQYFNKEINFNFPSPPESQPKLKQILEDDVDNSFTLSDNLWLYLQNYAKKHKAKGNGFGFGLVDLDGISRTLSARYYKDGSEILIPQKGKNPRKLTPRECSRLMGFPKDFVIDAVSKTAAYKQFGNSIAVPLVQAIAKQIINELKNE*
GCA_018135765.1	MBLX01000032.1	12	RM_type_II	MBLX01000032.1_13	REase_II_00069	REase_II	13163	14350	+	MBLX01000032.1_13162-14350(+)_1	MNDLAAQTIQVVNKSDDLVASAIQTANKSIAVYCRYIRPNDVGTTGSHQSGFYIQKHFSDDLFDVVCQKGTNKTISIKINWQDGSVTNSNFKYYGQGTRNEARITGFGKNFEFLSDKYSGSLLVLCRACYKDLLFHAFVLSSDEDIEIFIAETNILPGSLYLPKKQEVEDNLTKLFSLFPNFPKTEEMAVLARENIALNKTNVSNVLKQWVSKEYELFSIFEKREFEIIKSKITDLDSFINFAHSFTNRRKARAGKSLELHLSRIFDEFSLKFETQAKTEGKKKPDFLFPGSEEYHAMDESGNFIFQTEKLTMLGSKTTCKDRWRQVLNEADRIPHKHLFTLQEGISDTQIQEMSDENLTLVVPKESVKTFGTFGKTHVLTLENFIKYIKSQQVS*
GCA_018135765.1	MBLX01000036.1	13	PDC-M18	MBLX01000036.1_20	PDC-M18B_WP_183676903.1	PDC-M18B	15946	16452	-	MBLX01000036.1_15945-16452(-)_1	MILRNIFLICSAFMIGVAWYLGANIRFEEQWVLYEALRTTASIIFAVVGVWLAIVYPERLKSPFSQTFSSPVYRRGFKQLFSPVISSIFILSIVLLVGLLAPLLKHIEAIIQYIPLCRKISFSLLASLTMWQIYTVLSVLVPLLNILSKNENDCHASNIINKLKGEQN*
GCA_018135765.1	MBLX01000036.1	13	PDC-M18	MBLX01000036.1_21	PDC-M18A_WP_076227160.1	PDC-M18A	16442	17500	-	MBLX01000036.1_16441-17500(-)_1	MKNKLTLRYFKITRCGYWSGSSKEPNHYEDLLKTLTHLETYVKGKTIEETGISRDDKEPSTFLLDICKKNGLWLLAFWNPAAESSSDEIVSLNMKSKLGQVDSSPVTAGNGKTFGFVSYFLIWPEHNFYSTILSPNATLAGRTEFEEYMLNFLWIDPNFIEKTTYEETSTDGIIHTMERTNFKLPLKINGTPVPRFAGKLAKSPSEKEYVISNYDQVTQVHNQCTVKVTSGQSSSGILKKMLPSFFGSTELFAPLKTIRVNHSVSAAFENKSNLKDWIEDWEKNSFDLDKDDCGFKLKNDDKIYWIRGNVIKCELDVNLHKENGIYPAAKILDIIDQRKDYVLNEFKLSDDS*
GCA_018135765.1	MBLX01000040.1	14	PDC-S12	MBLX01000040.1_16	PDC-S12_WP_034891581.1	PDC-S12	18508	19170	+	MBLX01000040.1_18507-19170(+)_1	MDSRKFTEASKRRLSELLDAKSEQGNTMRCDEVQGFMTALLSGPDKLTPLDWLPEVLGDESQFTAAERSEIERLVLAMAMETTAAMSDKKLPDLWLYENEDGGSDFYTWCNAYLYGLDIVPTDWFEAADDEEFEELFYPIMALGGIYDEEENGAIRLQFTEGELAELESELPYALADIYRYWQAVINKPQTVRREGEKTGRNDPCPCGSGRKYKACCGKN*
GCA_018135765.1	MBLX01000041.1	15	SoFic	MBLX01000041.1_2	SoFic__SoFic	SoFic	1183	2292	+	MBLX01000041.1_1182-2292(+)_1	MSNWKPNIPYNDLPPLPPKQDIESKTILKRCIAARASLARLKQAAELIPNQAMLINTLPVMEARASSEIENIVTTTDKLFQSLQMDTERQDPATKEALQYRTALFAGYESLTSRPLCTQTAIMVCNAIKHPYEMAIRKTGGTALKGGNSGNVVYTPPEGEETIRGKLANWERFIHESGDLDPLIIMAAAHYQFEAIHPFTDGNGRTGRILNSLLLIEKGLLDLPILYLSRYIIENRADYYRLLLGVTERQDWESWIIYILDGVADTADWTVSKIDAIRRLFEQTRQHIRTHAQGIYTHELVNLLFEQPYTRIANLEAAGIAKRQTASKYLKELSDIGVLQEIVIGRDKLFIHPRLMELLRGEGNSFTSF*
GCA_018135765.1	MBLX01000048.1	16	SoFic	MBLX01000048.1_9	SoFic__SoFic	SoFic	10115	10726	+	MBLX01000048.1_10114-10726(+)_1	MSNWKPDIPYNDLLPLPPKQDIESKTILKRCIAARASLARLKQAAELIPNQAMLINTLPVMEARASSEIENIVTTTDKLFQSLQMDTERQDPATKEALQYRTALFSGYESLASRPLCTQTAIMVCNAIKHPYEMAIRKTGGTALKGGNSGNVVYTPPEGEETIRGKLANWERFIHESGDLDPLIIMAAAHYQFEAGLFTKAAI*
GCA_018135765.1	MBLX01000062.1	17	PDC-S04	MBLX01000062.1_44	PDC-S04_WP_163235784.1	PDC-S04	49558	50103	-	MBLX01000062.1_49557-50103(-)_1	MKSIDEQSLHNARRLFESGDIDRIEVGTTAGLQQIHRYLFGGLYDFAGQIREDNISKGGFRFANAMYLKEALVKIEQMPERTFEEIIAKYVEMNIAHPFLEGNGRSTRIWLDLVLKKNLKKVVNWQNVSKTLYLQAMERSPVNDLELRFLLKDNLTDDVDNREIIFKGIEQSYYYEGYEKG*
GCA_018135855.1	MBMC01000003.1	1	RM_type_II	MBMC01000003.1_5	MTase_II_00164	MTase_II	2653	3657	+	MBMC01000003.1_2652-3657(+)_1	MSYGMQSAGIQVLAGIDYEPSCKETYEANINAKFIQADVFELQPETLEKELGLKKNDDDLILIGCSPCQYWSVIQTDKRKSEKSKSLLLEFQRFVEYFNPGYVVVENVPGILSRMKESGLDNFIKLLEEKGFTVHFGIHNTADYGIPQSRKRFTLIANRITEEKLEPAKYSGKRLTVRDVLGMENGFPKIIAGHQDETDFMHSCAGLSDINLKRLALIPKNGGNRLAFAHIPELQLECFIGKDNSFKDTFGRLWWDKPAPTITTKFFSISNGRFAHPEEDRALSLREGATLQSFPRNYVFKAGSRDKIARLIGNAVPPMYAEKIGRAIVDNIEC*
GCA_018135855.1	MBMC01000003.1	1	RM_type_II	MBMC01000003.1_6	REase_II_00087	REase_II	3671	5317	+	MBMC01000003.1_3670-5317(+)_1	MSEEKLKMSFEPTVIEHLGVKMYSHTVPAIAELIANAYDACATEVEVRLFDKPEHKIVIKDNGIGMSFDEINDFYLRIGRNRREEKQASPCGRIPTGKKGLGKLALFGLGNKIEISTIQGNERVTFTLDYAEIKKSERIYQPEFQKESVEPNTENGTTITLTELTKKQGYPLDNYVEHLSRLFDFPAQDFKIKVSLNGSEPKIIDGNLKYDLVTPQFEWEYQDLATNISSLSSKFEQYEYSGLIQGKFITTEKPLKNNMKGITLFANGRMVNMPEFFTDSESSHFYSYLTGWLNVDFIDNDDEDLIATDRTSLDWKHSKTSKLRVFLGEIVRAIGQDWRKRRKKEKDDEVKGESGVDIEDWKNKLPEKEREPVEVILNRLEDSELTNKEQAEVISALHSIIPEYPYYHWRHLHQDLHTACNDFYNEKKDYLSAAIEAVKVFENKVQKQTGLHSIDGRELIEQAFGSKNSILLLTNNKTKAEQNLEDGLEQLACGTWTGFRNPVQHELRANLSPSIFNDKDALDLISLVSYLLRKVEQTKKRSKVVSSK*
GCA_018135855.1	MBMC01000003.1	2	VSPR	MBMC01000003.1_5	MTase_II_00164	MTase_II	2653	3657	+	MBMC01000003.1_2652-3657(+)_1	MSYGMQSAGIQVLAGIDYEPSCKETYEANINAKFIQADVFELQPETLEKELGLKKNDDDLILIGCSPCQYWSVIQTDKRKSEKSKSLLLEFQRFVEYFNPGYVVVENVPGILSRMKESGLDNFIKLLEEKGFTVHFGIHNTADYGIPQSRKRFTLIANRITEEKLEPAKYSGKRLTVRDVLGMENGFPKIIAGHQDETDFMHSCAGLSDINLKRLALIPKNGGNRLAFAHIPELQLECFIGKDNSFKDTFGRLWWDKPAPTITTKFFSISNGRFAHPEEDRALSLREGATLQSFPRNYVFKAGSRDKIARLIGNAVPPMYAEKIGRAIVDNIEC*
GCA_018135855.1	MBMC01000003.1	2	VSPR	MBMC01000003.1_7	NEase_II_00006	Vsr	5321	5743	+	MBMC01000003.1_5320-5743(+)_1	MTDIFTTSKRSFVMSKIHSKETKPEILVRKFLFSQGFRYRKNDKRYAGKPDIVLPKYKTVVFIHGCFWYGHSCNKGHIPKSNTDFWLEKITKNCERDIKNETELEKIGFKVIVVWECELKNKAIGRERLNRLVREIKDAV*
GCA_018135855.1	MBMC01000004.1	3	cas_type_II-C	MBMC01000004.1_7	Cas2_II_WP_167337171.1	Cas2_II	3450	3758	-	MBMC01000004.1_3449-3758(-)_1	MRIIVFFDLPVITAAKRKAANQFRQFLLKDGYQMLQLSVYSRIVKGRDSLQKHHNRLCANLPQEGSIRCLEITEKQYAAMKLLLGELKTQEKKVNSDQLLLF*
GCA_018135855.1	MBMC01000004.1	3	cas_type_II-C	MBMC01000004.1_8	Cas1_II_WP_078484493.1	Cas1_II	3769	4683	-	MBMC01000004.1_3768-4683(-)_1	MTWRSLLIQNGGKLSLQRRQLLIQQNDESHTVPLEDIAVIIIENRETLITAPLLSALAEHGATLLTCDEQFLPCGQWLPYAQYHRQLKILKLQLNISEPLKKQFWQHIVRQKILNQAFVADETGNDLAAKRLRTLASEVRSGDTGNREAQAAALYFQALFGEKFTRNDNNAVNAALNYTYAVLRAAVARALTLYGWLPALGLFHRSELNPFNLADDFIEPLRPLADLVVIHLYEQGRLKTELTPSIKQHLIKTLHCQTSIERQHFSTLAAIDKMVSSFQAGVTDKNAKQLKLPEILPLKAYQYE*
GCA_018135855.1	MBMC01000004.1	3	cas_type_II-C	MBMC01000004.1_9	cas9_maka_4_II	Cas9	4749	7994	-	MBMC01000004.1_4748-7994(-)_1	MAAFKPNPINYILGLDIGIASVGWAMVEIDEDENPICLIDLGVRVFERAEVPKTGDSLAAARRLARSVRRLTRRRAHRLLRARRLLKREGVLQAADFDENGLIKSLPNTPWQLRSAALDRKLTPLEWSAVLLHLIKHRGYLSQRKNEGETADKELGALLKGVADNAHALQTGDFRTPAELALNKFEKESGHIRNRRGDYSHTFSRKDLQAELDLLFEKQKEFGNPHISDDLKEGIETLLMTQRPALSGDAVQKMLGHCTFEPTEPKAAKNTYTAERFVWLTKLNNLRILEQGSERPLTDTERATLMDEPYRKSKLTYAQARKLLELDDTAFFKGLRYGKDNAEASTLMEMKAYHAISRALEKEGLKDKKSPLNLSPELQDEIGTAFSLFKTDEDITGRLKDRVQPEILEVLLKHISFDKFVQISLKALRRIVPLMEQGKRYDEACAEIYGDHDGKKNTEEKIYLPPIPADEIRNPVVLRALSQARKVINAVVRRYGSPARIHIETAREVGKSFKDRKEIEKRQEENRKDREKAAAKFREYFPNFVGEPKSKDILKLRLYEQQHGKCLYSGKEINLGRLNEKGYVEIDHALPFSRTWDDSFNNKVLVLGSENQNKGNQTPYEYFNGKDNSREWQEFKARVETSRFPRSKKQRILLQKFDEEGFKERNLNDTRYVNRFLCQFVADHMLLTGKGKRRVFASNGQITNLLRGFWGLRKVRAENNRHHALDAVVVACSTVAMQQKITRFVRYKEMNAFDGKTIDKETGEVLHQKTHFPQPWEFFAQEVMIRVFGKPDGKPEFEEADTPEKLRTLLAEKLSSRPEAVHEYVTPLFVSRAPNRKMSGQGHMETVKSAKRLDEGVSVLRVPLTQLKLKDLEKMVNREREPKLYEALKARLEAHKDDPAKAFAEPFYKYDKAGNRTQQVKAVRVEQVQKTGVWVRNHNGIADNATMVRVDVFEKAGKYYLVPIYSWQVAKGILPDRAVVAYADEEGWTVIDESFRFKFVLYSNDLIKVQLKKDSFLGYFSGLDRATGAISLREHDLEKSKGKDGMHRIGVKTALSFQKYQIDEMGKEIRLCRLKKRPPVR*
GCA_018135855.1	MBMC01000005.1	4	SoFic	MBMC01000005.1_2	SoFic__SoFic	SoFic	1172	1834	+	MBMC01000005.1_1171-1834(+)_1	MSNWKPNIPYNDLPPLPPKQDIESKTILKRCIAARASLARLKQAAELIPNQAMLINTLPVMEARASSEIENIVTTTDKLFQSLQMDTERQDPATKEALQYRTALFXGYESLXSRPLCTQTAIMVCNAIKHPYEMAIRKTGGTALKGGNSGNVVYTPPEGEETIRGKLANWERFIHESGDLDPLIIMAAAHYQFEHKPPSWSATPSSTPTKWPSAKQAAQP*
GCA_018135855.1	MBMC01000025.1	5	DMS_other	MBMC01000025.1_86	DndA_00001	DndA	98486	99700	+	MBMC01000025.1_98485-99700(+)_1	MTVKTPVYLDYAATTTVDKRVAEKMIPYLTETFGNPASNSHAFGWEAEEAVEKARADIAALINADPKEIVFTSGATESDNLAIKGAANFYKTKGKHLITVKTEHKAVLDTMRELERQGFEVTYLGVQENGLVDLDVLKAAIREDTILVSVMWVNNEIGVVQDIPAIGEICRERKIVFHVDAAQACGKVPVDVEAAKIDLLSMSAHKVYGPKGIGALYVRRKPRVRLEAQMHGGGHERGFRSGTLPTHQIVGMGEAFRIAKEELEQDMAHYRKLRDIFLKGIEGIEEVYINGDLEHRAPNNLNVSFNFVEGESLIMAVKELAVSSGSACTSASLEPSYVLRALGRNDELAHSSLRITFGRMTTEEEVQFAAELIKSKIGKLRELSPLWEMFKDGIDLNSIEWAAH*
GCA_018135855.1	MBMC01000025.1	6	PDC-S45	MBMC01000025.1_87	PDC-S45_WP_022347781.1	PDC-S45	99846	100691	+	MBMC01000025.1_99845-100691(+)_1	MKIANALIHNTVRIECLSADGQSISTGTAFLFLFDFDKTGVIPVLVTNKHVVFVESAKKIAITLTKDENGSPNHKENITFTIEDFIQNCLPHPDENIDLCIAPVGHFFNQLINHNFSPFIKGIRESDIMQTEEMDQLSAFEEVFMIGYPNGLWDSKNNLPIFRTGITATHPAIDFEGKKEFMIDVACFPGSSGSPVFKYIPAGLRKIENDGFAITADETFKLMGILYAGPQQTISGEIYITTVNKPISVSSIPINLGFVIKAEKLLDFKPILKNFLEKNRE*
GCA_018135855.1	MBMC01000025.1	7	RM_type_III	MBMC01000025.1_82	MTase_III_00004	MTase_III	92211	93584	+	MBMC01000025.1_92210-93584(+)_1	MKNRLSIAKELLTDDGIIVISIDDDGNAYLKILLDEIFGFENFIGNLPTIMNLKGNNDEYAFAGTHEYTLVFAKNKDKSTFYEFPIDEDNFLEKWEEDEIGFYKKGAPMRATGTEDKREDRPEMFYPFLVKNNTVSTITDEEFSQIYNKDLEVFNDDFIQKLKEKYENLGYNFILPIADKQWGRWRWGYSIKNKARLQTDIIVSQSKNGISLYKKQRPELDDLPTKKPKTIFYKPEYSSGNGTEQMKNLFGEKAFKNPKPEELIQDFITITTNESDIVLDYHLGSGTTAAVAHKMNRQYIGIEQMDYIETLAVERLKKVIDGEQGGISKAVNWQGGGEFVYAELAPFNETAKQQILACEDSDGIKTLFEGLCERYFLKYNVSVNEFSQIIQEPEFQSLALDEQKQMVLEMLDLNQMYVSLSEMDDEQFAGCLNDDDKALSREFYQSAKNQAEKKDGE*
GCA_018135855.1	MBMC01000025.1	7	RM_type_III	MBMC01000025.1_83	REase_III_00005	REase_III	93574	96348	+	MBMC01000025.1_93573-96348(+)_1	MANNKTLFDWVEDRKSTLEEIEQTDFFALPEFVERNLKYPFFEWQKSALENFVIFDRASKLKDFPDIKNRPTHLLFNMATGAGKTMMMAALILYYFEKGYRHFLFFVNQNNIVDKTENNFIDPAHSKFLFTEKILQGDQVIPIHKVETFSPHSDGIEIKFTSIQKLYNDIHTERENQTTLADLHELNLVMLGDEAHHLNAQTKGKKQGELDLEVELKANSGDAEFERKGWEHMVLELLLNKNGNPGQNVLLEFTATPPEKADVQQKYADKIITKFGLKEFLQKGYTKEINLVSSTLSKKERVLHALLFAWYRHQIALKYGIANFKPVMLFRSKTVDESKADYLAFLNWVENVQADDFSFLKTFSMSLNDSDNANEQGKTRTEQALKFMQENGFEFAHLANWIKQNYQKHNIIITNSETNKSKTEKTDSETEKLLNNLEAVDNPIRAIFTVGRLTEGWDVLNLFDIVRLYEGQNGGGSNKKSCKTANTTVSEKQLIGRGVRYFPFSFEDKQPNKRKFDNDMQHELRILEELFYYTHDEQSRYITELKNELRKDGYLPEKDDDKVLATFKLKSEFADNENFKNLLIWANKKIPNPNAKSNNADSLKANPQTLSFQIHGNQLLQETQFTADKNDEKVKQLGIQNNFSQTIKMSEMERHIFNKALHIKGKNSQSLFHFNRLQSKLNIQNRNELQNNLLKDWQIEFLGLEQDKQVRPDDKLAGCLKILEMVEKHLNESDKPFIGTKEFTPKTLWEIFGTPKQKWVKKDDIKTAIAMQNDWYVMDNFAGTGLEEALIQFISARLGDLKSQYDIHLIRNEEVFKLNNFANGEGFMPDFILLLKDKQKSSSNGVNDFLHYQIFIEPKGEHLVETDGWKEEFLEAITVEYGMDKILQKDTPHYRLIGLPFFTDHQKNGQFTESFPLGVASLKK*
GCA_018135855.1	MBMC01000026.1	8	PDC-M18	MBMC01000026.1_18	PDC-M18B_WP_183676903.1	PDC-M18B	14749	15255	-	MBMC01000026.1_14748-15255(-)_1	MILRNIFLICSAFMIGVAWYLGANIRFEEQWVLYEALRTTASIIFAVVGVWLAIVYPERLKSPFSQTFSSPVYRRGFKQLFSPVISSIFILSIVLLVGLLAPLLKHIEAIIQYIPLCRKISFSLLASLTMWQIYTVLSVLVPLLNILSKNENDCHASNIINKLKGEQN*
GCA_018135855.1	MBMC01000026.1	8	PDC-M18	MBMC01000026.1_19	PDC-M18A_WP_076227160.1	PDC-M18A	15245	16303	-	MBMC01000026.1_15244-16303(-)_1	MKNKLTLRYFKITRCGYWSGSSKEPNHYEDLLKTLTHLETYVKGKTIEETGISRDDKEPSTFLLDICKKNGLWLLAFWNPAAESSSDEIVSLNMKSKLGQVDSSPVTAGNGKTFGFVSYFLIWPEHNFYSTILSPNATLAGRTEFEEYMLNFLWIDPNFIEKTTYEETSTDGIIHTMERTNFKLPLKINGTPVPRFAGKLAKSPSEKEYVISNYDQVTQVHNQCTVKVTSGQSSSGILKKMLPSFFGSTELFAPLKTIRVNHSVSAAFENKSNLKDWIEDWEKNSFDLDKDDCGFKLKNDDKIYWIRGNVIKCELDVNLHKENGIYPAAKILDIIDQRKDYVLNEFKLSDDS*
GCA_018135855.1	MBMC01000041.1	9	SoFic	MBMC01000041.1_1	SoFic__SoFic	SoFic	2	859	+	MBMC01000041.1_1-859(+)_1	DPATKEALQYRTALFSGYESLASRPLCTQTAIMVCNAIKHPYEMAIRKTGGTALKGGNSGNVVYTPPEGEETIRGKLANWERFIHESGDLDPLIIMAAAHYQFEAIHPFTDGNGRTGRILNSLLLIEKGLLDLPILYLSRYIIENRADYYRLLLGVTERQDWESWIIYILDGVADTADWTVSKIDAIRRLFEQTRQHIRTHAQGIYTHELVNLLFEQPYTRIANLEAAGIAKRQTASKYLKELSDIGVLQEIVIGRDKLFIHPRLMELLRGEGNSFTSFQSLVKA*
GCA_018135855.1	MBMC01000046.1	10	RM_type_II	MBMC01000046.1_13	MTase_II_00147	MTase_II	12241	13254	+	MBMC01000046.1_12240-13254(+)_1	MKNKIQNQLDNIVTLNNEKFTFIDLFAGIGGFRIAMENVGGRCVFSSEWDDKARQTYQVNFNDIPYGDITLKETKAAIPSKFDVLTAGFPCQPFSIAGVSKKKSLGRETGFLDKAQGTLFFDVAEIIGKHRPKIFLLENVKNLVSHDKGNTFKVIKGTLEELDYQIFYQVMNAKYYVPQNRERIFIVGFDRQYFNKEINFNFPSPPESQPKLKQILEDDVDNSFTLSDNLWLYLQNYAKKHKAKGNGFGFGLVDLDGISRTLSARYYKDGSEILIPQKGKNPRKLTPRECSRLMGFPKDFVIDAVSKTAAYKQFGNSIAVPLVQAIAKQIINELKNE*
GCA_018135855.1	MBMC01000046.1	10	RM_type_II	MBMC01000046.1_14	REase_II_00069	REase_II	13247	14434	+	MBMC01000046.1_13246-14434(+)_1	MNDLAAQTIQVVNKSDDLVASAIQTANKSIAVYCRYIRPNDVGTTGSHQSGFYIQKHFSDDLFDVVCQKGTNKTISIKINWQDGSVTNSNFKYYGQGTRNEARITGFGKNFEFLSDKYSGSLLVLCRACYKDLLFHAFVLSSDEDIEIFIAETNILPGSLYLPKKQEVEDNLTKLFSLFPNFPKTEEMAVLARENIALNKTNVSNVLKQWVSKEYELFSIFEKREFEIIKSKITDLDSFINFAHSFTNRRKARAGKSLELHLSRIFDEFSLKFETQAKTEGKKKPDFLFPGSEEYHAMDESGNFIFQTEKLTMLGSKTTCKDRWRQVLNEADRIPHKHLFTLQEGISDTQIQEMSDENLTLVVPKESVKTFGTFGKTHVLTLENFIKYIKSQQVS*
GCA_018135855.1	MBMC01000046.1	11	RM_type_III	MBMC01000046.1_39	MTase_III_00010	MTase_III	44827	46689	+	MBMC01000046.1_44826-46689(+)_1	VNTEAIYTSDGITANSTQLEQLKKLFPACFDADGNFLIDRLQAEIAPQTDIGREFYEMNWLGKSYARLLRNLPPETLISEDKTHNAKPENAGSQNLLIRGDNLEVLKHLKNAYTNSVKMIYIDPPYNTGSDGFVYQDDRKFTPAELACLANIDEDEAARILDFTDKGSNSHSAWLTFMYPRLYIARELLKDDGVIFISIDDNEAAQLKLLCDEVFGEGNFIKDLIVNTSEGGGNAKYVVNGHETVLVYAKDITHFDNLKRPKDIRGKKIVINDELYWIQEDAVREQFGKYGNLHYEDIIEIKGIEFKNKIDKDIENNEYILIPKSYGKTIIGKLRKVSDDFSKFHSILNIGNISKNLTKDGIRELEELFETGKGYSPFETPKPLDLLKRLVLSATFKGNQTDLILDFFAGSGTTAHAVMQLNAEGQNGNRRYICVQLPEKTAEKSEARKAGYPTIFDITKARIEKAAAKIRVEHPDYTGDSGFKIFQTADNFRQHPDKDFSPEQPDLPLNDELSEEQLQTLLTTWTLYDGAALTTPVEPVRLGAYTAYLCEKRLYLMNAGFTSADLLAFIRKLDDDAAFNPNRVIVFGSNMASAMQHELDQAVRGYANKKEIELNVVIRV*
GCA_018135855.1	MBMC01000046.1	11	RM_type_III	MBMC01000046.1_40	REase_III_00003	REase_III	46702	49641	+	MBMC01000046.1_46701-49641(+)_1	MSGFNYEKNQPHQMRAVSAVLGVFDGATPKYRTADENPELLFAAKQYANNILKVQSQNGIDGRFPDRSDDQNILDISMETGTGKTYTYTQTMFELHRWLGVFKFIVVVPTLSIKAGTQQFLQSKALAEHFEQDFGGDYEGVRLKTYVVESAKKNKGKKSNAPITIEQFVKAENKKEIHVLLINAGMVNSSSMNDTGDKALKDLFDNPVDALAAVRPFVIVDEPHKFPTRESAKTWGNIKRLKPQYILRYGATFNDEYYNLLYRLTAVDAFNDGLVKGVRVFQEEMQGGMDAAVKLVSSGGKEAKFELNEKDKKQTFKLAKGEDLSKIHPAVSDLKIDKMNKTVVVLSNGLELKTGAVINPYSYSQTVQDAMMQRAVAEHFKLERALLAERAPQPKIKPLTLFFIDDIAGYRSGNELSGSLKDKFESWIRAEAARRLKTESDPFYRDYLQKTLDDVSACHGGYFSKDNTDSDDRIEQEINEILHDKEKLLSLDNPRRFIFSKWTLREGWDNPNVFQICKLRSSGSTTSKLQEVGRGLRLPVNELMARVRDVPYKLNYFVDSSEKDFVKQLVGEINDNSFQEEISKKFTEELKQKILQKYPDIKPLGLLNKLFLDGIIDDNENFAEDGYDKLKAAYPEAFPKGLDKGKVSNAKDEGKDTIIMREGKYEELKALWELIHHKAVLQYKIKDEAEFADLFTAYLHENAAKFPQAGIRTAVNEAYINNGLMLSRRIDSFEDEDFIRFNTMTYREFLEKLAQTAKIRMQTLHQAFYCIRNELNIGDFLNMQTIAQIKNGFNRFLLHHSFHKFELDYRLVGSKIHPTKFTNKDGKPRAVKKADLGRFEDTEHRPAAGYLFDEIFYDSDIEHENVANNQIEGVTVFTKIPRNSIKIPVAGGGTYSPDFAYIVKTKSGEILNFVIEAKGTDGAEDLRKSEERKIKHAEKLFAEISKEIKVVFKTQFDGERIAELIGQNMPAGGHSENGH*
GCA_018135855.1	MBMC01000053.1	12	PDC-S12	MBMC01000053.1_17	PDC-S12_WP_034891581.1	PDC-S12	19728	20390	+	MBMC01000053.1_19727-20390(+)_1	MDSRKFTEASKRRLSELLDAKSEQGNTMRCDEVQGFMTALLSGPDKLTPLDWLPEVLGDESQFTAAERSEIERLVLAMAMETTAAMSDKKLPDLWLYENEDGGSDFYTWCNAYLYGLDIVPTDWFEAADDEEFEELFYPIMALGGIYDEEENGAIRLQFTEGELAELESELPYALADIYRYWQAVINKPQTVRREGEKTGRNDPCPCGSGRKYKACCGKN*
GCA_018135855.1	MBMC01000059.1	13	PDC-S04	MBMC01000059.1_47	PDC-S04_WP_163235784.1	PDC-S04	55308	55853	-	MBMC01000059.1_55307-55853(-)_1	MKSIDEQSLHNARRLFESGDIDRIEVGTTAGLQQIHRYLFGGLYDFAGQIREDNISKGGFRFANAMYLKEALVKIEQMPERTFEEIIAKYVEMNIAHPFLEGNGRSTRIWLDLVLKKNLKKVVNWQNVSKTLYLQAMERSPVNDLELRFLLKDNLTDDVDNREIIFKGIEQSYYYEGYEKG*
GCA_018135855.1	MBMC01000061.1	14	DMS_other	MBMC01000061.1_47	MTase_II_00058	MTase_II	51083	52318	-	MBMC01000061.1_51082-52318(-)_1	MTISTMAQTHDTRLQKTLLFPSQQGWKSKTFLKPDSHIRLATVFSGIGAVEQAFHRLNLNHTIVFAGDIDPYVKKSYLGNYKLNEDFWHNDITQFDARKFRNQVDILVGGSPCQAFSMVGKRAGLEDTRGTLFYEFARVVDEVQPKIFIYENVKGLLNHDNGKTWKVVKSVFYSLGYDLYFQIMNSKDYGIPQHRERIFVVGFHTPPINGFQFPEKIELEHTMQDFLEDYTDSKYFLREKGVKFVTSSKNRQKRYTQINGEIALCQKANQQFNWHGDFIFQAARESEFDDFIFDVNNVEEKYYLSEKIKNYVLAGGTKNFKTSTETDLPVARPLLQTMHKMHRAGVDNYVTHNRGRIRKLTPRECLRLMGFRDDFKILVSDTQMYRQAGNSIVVDVLIAILKQMDITLYGE*
GCA_018135855.1	MBMC01000061.1	15	HEC-02	MBMC01000061.1_140	HEC-02B_WP_019882758.1	HEC-02B	138310	138828	-	MBMC01000061.1_138309-138828(-)_1	MSEIINLTESGITFNLVKNNLFYIEPYIRKRRQEGIKTVEFIYLQEDNLLFVEAKQSIPNQERSPERFDEYISEIYQKWCNALNVEILGILGREDIKETIMPSAFSNLQWGSIEIKLLLVIPDVPLNYLGQLNELIKQEFNKKDTLRLISLWNISVEVINRDLAIQKGLASS*
GCA_018135855.1	MBMC01000061.1	15	HEC-02	MBMC01000061.1_141	HEC-02A_WP_173806524.1	HEC-02A	138835	139899	-	MBMC01000061.1_138834-139899(-)_1	MIKSFWLENFGPISLLKADNLGKINLIIAENSKGKTFILKALYSVLKSHEEAHKGKNIRDFSEELRDKLYWTFQVEEIGDLVTRGKENPNERPLKLSMTLEDSSSVLFSFGRTTKKLIKPELYELSPRINANSIFLPPKEVLSLFDVIKKSEEEKRFGFDATYIDLVKALDIKPTKGRNYPEAAEARKDLEALFGGYVSYNDKKKAWVYEKDRQTFSINSTAEGVKKIGILDTLLGNRFLSPGSILFIDEPEANLHPKAINQFLEILFSLSKSKLGIQIFMSTHSYFVIKKLCLLARKHSESIPVFMPGKEKEQTTWVQENLQNSMPDNEIIGESIRLFREEIGVLSPETAWIG*
GCA_018135855.1	MBMC01000061.1	16	PDC-S05	MBMC01000061.1_43	PDC-S05_WP_228444512.1	PDC-S05	46287	47297	-	MBMC01000061.1_46286-47297(-)_1	MSIILYTANDGTAQFALQEFGGQLWLTQADMAELYQTTKQNISKHIKTILAEQELEEKATVNFQLTVQNENGRKVNRKIAHYSLPMIIAVGYRVRSARGIQFRQWATERLDEYLTKGFAIDDERLKGTGGGDYWKELLNRIRDIRSSEKALYRQVLDLYATSQDYNPKSSESQTFFAAVQNKLHYAASRQTAAELIYSRADSSKDFMGLTTFQGAIPTLNEAKIAKNYLTEDELFRLNRLVSAFFDLAEIKAQEQSPMYMRDWIAELDKFSGLYGQGTLQGAGSISRKQAEQKAEREYRAYEARILSPVEQAYLESVKALEKTAVQQIKQKKDRTK*
GCA_018135855.1	MBMC01000061.1	17	RM_type_I	MBMC01000061.1_40	REase_I_00009	REase_I	41384	44482	-	MBMC01000061.1_41383-44482(-)_1	MNLETKPIAETPNFIVLDQYEKIEQSGSYQSENRLEAELIADLQNQGYEYRKDLNSQSRLLENLRAQLQRLNDVAFSDGEWARFLTEYLDRPSENITDKTRKIHDDHIYDFAFDDGRLKNIYLLDKKNLARNHVQLINQFEQTGTHANRYDVTVLVNGLPLVQIELKKRGVAVREAFNQVHRYSKESFNSENSLFKFLQIFVISNGTDTRYFANTTKRDKNSFDFTMNWARSDNHPIKDLKDFTATFLQKSVLLSVLLHYSVFDANNTLLIMRPYQIAAAERILWKINSSALAKNWSKPESGGYVWHTTGSGKTLTSFKAARLATESAFIDKVFFVVDRKDLDYQTMKEYQRFSPDSVNGSESTTGLKRNLEKDDNKIIVTTIQKLNNLMKSEDNLPVYHQRVVFIFDECHRSQFGEAQKNLKKKFKKFCQFGFTGTPIFPENALGAETTAGVFGRELHSYVITDAIRDEKVLKFKVDYNDVRPQFKAVEAEQDEKKLSAAENRQALLHPERIREITQYILNQFRQKTHRLNAGGKGFNAMFAVSSVDAAKCYYEAFKTQQAGSLHPLKVATIFSFAANEEQNAVGEIVDETFEPEAMDSSAKEFLQAAINDYNACFKTNFGTDSKAFQNYYRDLAKRVKNQEVDLLIVVGMFLTGFDAPTLNTLFVDKNLRYHGLMQAFSRTNRIYDATKTFGNIVCFRDLEQATIDAITLFGDKNTKNVVLEKSYEEYMNGYTDSQTGEARRGYLDVAKELRQRFPDPDKIETEKDKKDFAKLFGEYLRAENVLQNYDEFAALRELQSVDAADEDAMKAFQEKYYLSDEDVQEMRQVPMPSERAVQDYRSAYNDIRDWLRRQKAGEQKEQSKIDWDDVVFEVDLLKSQEINLDYILQLVFEHHKKIKGKAELVEEIRRIIRASIGHRAKEGLIVDFINDTDLDKVPDVPAILETFYTYGQEVMRHEAAGLIAAEGLNETAAKRYLTGSLKRGYASENGTELTETLPKMSPLNPQYLTKKQSVFQKIAAFVEKFAGIGTDI*
GCA_018135855.1	MBMC01000061.1	17	RM_type_I	MBMC01000061.1_42	Specificity_I_00147	Specificity_I	45525	46121	-	MBMC01000061.1_45524-46121(-)_1	MDMQSKAKKLIEMIQTAPVEWKPLGGENGIAIIKTGQAVSKQKISNNIGSYPVINSGKEPLGYIDEWNTENDPIGITTRGAGVGSITWQEGRYFRGNLNYAVTIKNRTELDVRFLYHILLEFEQEIHALCTFTGIPALNASNLKKLLIPIPPLETQQKIVKILDKFTELEAELALRKRQYRYYRDFLLDFDNQIGGDS*
GCA_018135855.1	MBMC01000061.1	17	RM_type_I	MBMC01000061.1_44	MTase_I_00005	MTase_I	47294	48844	-	MBMC01000061.1_47293-48844(-)_1	MMTEMQQRAQLHRQIWKIADEVRGAVDGWDFKQYVLGTLFYRFISENFTDYMQAGDSSIDYAAMPDSIITPEIKDDAVKVKGYFIYPGQLFCNIAAEAHQNEELNTKLKEIFTAIESSASGYPSEQDIKGLFDDFDTTSSRLGSTVADKNKRLAAVLKGVAELDFGSFEDHHIDLFGDAYEYLISNYAANAGKSGGEFFTPQSVSVSKLIARLAVHGQEKVNKIYDPACGSGSLLLQAKKQFDEHIIEEGFFGQEINHTTYNLARMNMFLHNVNYNKFHIELGDTLTNPKLKDSKPFDAVVSNPPYSINWIGSGDPTLINDDRFAPAGVLAPKSKADFAFILHALNYLSGRGRAAIVSFPGIFYRGGAEQKIRQYLVEGNYVETVIALAPNLFYGTGIAVNILVLSKHKDNTDIQFIDAGGFFKKETNNNVLTEEHIAEIVKLFADKADVPHIAQNAAQQTVKDNGYNLAVSSYVEPEDTREIIDIKQLNAEISETVAKIERLRREIDEVIAEIEA*
GCA_018135855.1	MBMC01000065.1	18	SoFic	MBMC01000065.1_10	SoFic__SoFic	SoFic	10869	11450	+	MBMC01000065.1_10868-11450(+)_1	MSNWKPDIPYNDLLPLPPKQDIESKTILKRCIAARASLARLKQAAELIPNQAMLINTLPVMEARASSEIENIVTTTDKLFQSLQMDTERQDPATKEALQYRTALFSGYESLASRPLCTQTAIMVCNAIKHPYEMAIRKTGGTALKGGNSGNVVYTPPEGEETIRGKLANWERFIHESGDLDPLIIMAAAHYQFE
GCA_018135855.1	MBMC01000070.1	19	SoFic	MBMC01000070.1_1	SoFic__SoFic	SoFic	3	776	+	MBMC01000070.1_2-776(+)_1	SRPLCTQTAIMVCNAIKHPYEMAIRKTGGTALKGGNSGNVVYTPPEGEETIRGKLANWERFIHESGDLDPLIIMAAAHYQFEAIHPFTDGNGRTGRILNSLLLIEKGLLDLPILYLSRYIIENRADYYRLLLGVTERQDWESWIIYILDGVADTADWTVSKIDAIRRLFEQTRQHIRTHAQGIYTHELVNLLFEQPYTRIANLEAAGIAKRQTASKYLKELSDIGVLQEIVIGRDKLFIHPRLMELLRGEGNSFTSF*
GCA_018135865.1	MBME01000001.1	1	DMS_other	MBME01000001.1_47	MTase_II_00058	MTase_II	51290	52525	-	MBME01000001.1_51289-52525(-)_1	MTISTMAQTHDTRLQKTLLFPSQQGWKSKTFLKPDSHIRLATVFSGIGAVEQAFHRLNLNHTIVFAGDIDPYVKKSYLGNYKLNEDFWHNDITQFDARKFRNQVDILVGGSPCQAFSMVGKRAGLEDTRGTLFYEFARVVDEVQPKIFIYENVKGLLNHDNGKTWKVVKSVFYSLGYDLYFQIMNSKDYGIPQHRERIFVVGFHTPPINGFQFPEKIELEHTMQDFLEDYTDSKYFLREKGVKFVTSSKNRQKRYTQINGEIALCQKANQQFNWHGDFIFQAARESEFDDFIFDVNNVEEKYYLSEKIKNYVLAGGTKNFKTSTETDLPVARPLLQTMHKMHRAGVDNYVTHNRGRIRKLTPRECLRLMGFRDDFKILVSDTQMYRQAGNSIVVDVLIAILKQMDITLYGE*
GCA_018135865.1	MBME01000001.1	2	HEC-02	MBME01000001.1_140	HEC-02B_WP_019882758.1	HEC-02B	138580	139098	-	MBME01000001.1_138579-139098(-)_1	MSEIINLTESGITFNLVKNNLFYIEPYIRKRRQEGIKTVEFIYLQEDNLLFVEAKQSIPNQERSPERFDEYISEIYQKWCNALNVEILGILGREDIKETIMPSAFSNLQWGSIEIKLLLVIPDVPLNYLGQLNELIKQEFNKKDTLRLISLWNISVEVINRDLAIQKGLASS*
GCA_018135865.1	MBME01000001.1	2	HEC-02	MBME01000001.1_141	HEC-02A_WP_173806524.1	HEC-02A	139105	140169	-	MBME01000001.1_139104-140169(-)_1	MIKSFWLENFGPISLLKADNLGKINLIIAENSKGKTFILKALYSVLKSHEEAHKGKNIRDFSEELRDKLYWTFQVEEIGDLVTRGKENPNERPLKLSMTLEDSSSVLFSFGRTTKKLIKPELYELSPRINANSIFLPPKEVLSLFDVIKKSEEEKRFGFDATYIDLVKALDIKPTKGRNYPEAAEARKDLEALFGGYVSYNDKKKAWVYEKDRQTFSINSTAEGVKKIGILDTLLGNRFLSPGSILFIDEPEANLHPKAINQFLEILFSLSKSKLGIQIFMSTHSYFVIKKLCLLARKHSESIPVFMPGKEKEQTTWVQENLQNSMPDNEIIGESIRLFREEIGVLSPETAWIG*
GCA_018135865.1	MBME01000001.1	3	PDC-S05	MBME01000001.1_43	PDC-S05_WP_228444512.1	PDC-S05	46494	47504	-	MBME01000001.1_46493-47504(-)_1	MSIILYTANDGTAQFALQEFGGQLWLTQADMAELYQTTKQNISKHIKTILAEQELEEKATVNFQLTVQNENGRKVNRKIAHYSLPMIIAVGYRVRSARGIQFRQWATERLDEYLTKGFAIDDERLKGTGGGDYWKELLNRIRDIRSSEKALYRQVLDLYATSQDYNPKSSESQTFFAAVQNKLHYAASRQTAAELIYSRADSSKDFMGLTTFQGAIPTLNEAKIAKNYLTEDELFRLNRLVSAFFDLAEIKAQEQSPMYMRDWIAELDKFSGLYGQGTLQGAGSISRKQAEQKAEREYRAYEARILSPVEQAYLESVKALEKTAVQQIKQKKDRTK*
GCA_018135865.1	MBME01000001.1	4	RM_type_I	MBME01000001.1_40	REase_I_00009	REase_I	41591	44689	-	MBME01000001.1_41590-44689(-)_1	MNLETKPIAETPNFIVLDQYEKIEQSGSYQSENRLEAELIADLQNQGYEYRKDLNSQSRLLENLRAQLQRLNDVAFSDGEWARFLTEYLDRPSENITDKTRKIHDDHIYDFAFDDGRLKNIYLLDKKNLARNHVQLINQFEQTGTHANRYDVTVLVNGLPLVQIELKKRGVAVREAFNQVHRYSKESFNSENSLFKFLQIFVISNGTDTRYFANTTKRDKNSFDFTMNWARSDNHPIKDLKDFTATFLQKSVLLSVLLHYSVFDANNTLLIMRPYQIAAAERILWKINSSALAKNWSKPESGGYVWHTTGSGKTLTSFKAARLATESAFIDKVFFVVDRKDLDYQTMKEYQRFSPDSVNGSESTTGLKRNLEKDDNKIIVTTIQKLNNLMKSEDNLPVYHQRVVFIFDECHRSQFGEAQKNLKKKFKKFCQFGFTGTPIFPENALGAETTAGVFGRELHSYVITDAIRDEKVLKFKVDYNDVRPQFKAVEAEQDEKKLSAAENRQALLHPERIREITQYILNQFRQKTHRLNAGGKGFNAMFAVSSVDAAKCYYEAFKTQQAGSLHPLKVATIFSFAANEEQNAVGEIVDETFEPEAMDSSAKEFLQAAINDYNACFKTNFGTDSKAFQNYYRDLAKRVKNQEVDLLIVVGMFLTGFDAPTLNTLFVDKNLRYHGLMQAFSRTNRIYDATKTFGNIVCFRDLEQATIDAITLFGDKNTKNVVLEKSYEEYMNGYTDSQTGEARRGYLDVAKELRQRFPDPDKIETEKDKKDFAKLFGEYLRAENVLQNYDEFAALRELQSVDAADEDAMKAFQEKYYLSDEDVQEMRQVPMPSERAVQDYRSAYNDIRDWLRRQKAGEQKEQSKIDWDDVVFEVDLLKSQEINLDYILQLVFEHHKKIKGKAELVEEIRRIIRASIGHRAKEGLIVDFINDTDLDKVPDVPAILETFYTYGQEVMRHEAAGLIAAEGLNETAAKRYLTGSLKRGYASENGTELTETLPKMSPLNPQYLTKKQSVFQKIAAFVEKFAGIGTDI*
GCA_018135865.1	MBME01000001.1	4	RM_type_I	MBME01000001.1_42	Specificity_I_00147	Specificity_I	45732	46328	-	MBME01000001.1_45731-46328(-)_1	MDMQSKAKKLIEMIQTAPVEWKPLGGENGIAIIKTGQAVSKQKISNNIGSYPVINSGKEPLGYIDEWNTENDPIGITTRGAGVGSITWQEGRYFRGNLNYAVTIKNRTELDVRFLYHILLEFEQEIHALCTFTGIPALNASNLKKLLIPIPPLETQQKIVKILDKFTELEAELALRKRQYRYYRDFLLDFDNQIGGDS*
GCA_018135865.1	MBME01000001.1	4	RM_type_I	MBME01000001.1_44	MTase_I_00005	MTase_I	47501	49051	-	MBME01000001.1_47500-49051(-)_1	MMTEMQQRAQLHRQIWKIADEVRGAVDGWDFKQYVLGTLFYRFISENFTDYMQAGDSSIDYAAMPDSIITPEIKDDAVKVKGYFIYPGQLFCNIAAEAHQNEELNTKLKEIFTAIESSASGYPSEQDIKGLFDDFDTTSSRLGSTVADKNKRLAAVLKGVAELDFGSFEDHHIDLFGDAYEYLISNYAANAGKSGGEFFTPQSVSVSKLIARLAVHGQEKVNKIYDPACGSGSLLLQAKKQFDEHIIEEGFFGQEINHTTYNLARMNMFLHNVNYNKFHIELGDTLTNPKLKDSKPFDAVVSNPPYSINWIGSGDPTLINDDRFAPAGVLAPKSKADFAFILHALNYLSGRGRAAIVSFPGIFYRGGAEQKIRQYLVEGNYVETVIALAPNLFYGTGIAVNILVLSKHKDNTDIQFIDAGGFFKKETNNNVLTEEHIAEIVKLFADKADVPHIAQNAAQQTVKDNGYNLAVSSYVEPEDTREIIDIKQLNAEISETVAKIERLRREIDEVIAEIEA*
GCA_018135865.1	MBME01000004.1	5	RM_type_III	MBME01000004.1_18	MTase_III_00010	MTase_III	22644	24617	+	MBME01000004.1_22643-24617(+)_1	MLPTQPNPTQPNPTQPNPTQPNPTQPNPSPDLIDTAGVNTEAIYTSDGITANSTQLEQLKKLFPACFDADGNFLIDRLQAEIAPQTDIGREFYEMNWLGKSYARLLRNLPPETLISEDKTHNAKPENAGSQNLLIRGDNLEVLKHLKNAYTNSVKMIYIDPPYNTGSDGFVYQDDRKFTPAELACLANIDEDEAARILDFTDKGSNSHSAWLTFMYPRLYIARELLKDDGVIFISIDDNEAAQLKLLCDEVFGEGNFIKDLIVNTSEGGGNAKYVVNGHETVLVYAKDITHFDNLKRPKDIRGKKIVINDELYWIQEDAVREQFGKYGNLHYEDIIEIKGIEFKNKIDKDIENNEYILIPKSYGKTIIGKLRKVSDDFSKFHSILNIGNISKNLTKDGIRELEELFETGKGYSPFETPKPLDLLKRLVLSATFKGNQTDLILDFFAGSGTTAHAVMQLNAEGQNGNRRYICVQLPEKTAEKSEARKAGYPTIFDITKARIEKAAAKIRVEHPDYTGDSGFKIFQTADNFRQHPDKDFSPEQPDLPLNDELSEEQLQTLLTTWTLYDGAALTTPVEPVRLGAYTAYLCEKRLYLMNAGFTSADLLAFIRKLDDDAAFNPNRVIVFGSNMASAMQHELDQAVRGYANKKEIELNVVIRV*
GCA_018135865.1	MBME01000004.1	5	RM_type_III	MBME01000004.1_19	REase_III_00003	REase_III	24630	27569	+	MBME01000004.1_24629-27569(+)_1	MSGFNYEKNQPHQMRAVSAVLGVFDGATPKYRTADENPELLFAAKQYANNILKVQSQNGIDGRFPDRSDDQNILDISMETGTGKTYTYTQTMFELHRWLGVFKFIVVVPTLSIKAGTQQFLQSKALAEHFEQDFGGDYEGVRLKTYVVESAKKNKGKKSNAPITIEQFVKAENKKEIHVLLINAGMVNSSSMNDTGDKALKDLFDNPVDALAAVRPFVIVDEPHKFPTRESAKTWGNIKRLKPQYILRYGATFNDEYYNLLYRLTAVDAFNDGLVKGVRVFQEEMQGGMDAAVKLVSSGGKEAKFELNEKDKKQTFKLAKGEDLSKIHPAVSDLKIDKMNKTVVVLSNGLELKTGAVINPYSYSQTVQDAMMQRAVAEHFKLERALLAERAPQPKIKPLTLFFIDDIAGYRSGNELSGSLKDKFESWIRAEAARRLKTESDPFYRDYLQKTLDDVSACHGGYFSKDNTDSDDRIEQEINEILHDKEKLLSLDNPRRFIFSKWTLREGWDNPNVFQICKLRSSGSTTSKLQEVGRGLRLPVNELMARVRDVPYKLNYFVDSSEKDFVKQLVGEINDNSFQEEISKKFTEELKQKILQKYPDIKPLGLLNKLFLDGIIDDNENFAEDGYDKLKAAYPEAFPKGLDKGKVSNAKDEGKDTIIMREGKYEELKALWELIHHKAVLQYKIKDEAEFADLFTAYLHENAAKFPQAGIRTAVNEAYINNGLMLSRRIDSFEDEDFIRFNTMTYREFLEKLAQTAKIRMQTLHQAFYCIRNELNIGDFLNMQTIAQIKNGFNRFLLHHSFHKFELDYRLVGSKIHPTKFTNKDGKPRAVKKADLGRFEDTEHRPAAGYLFDEIFYDSDIEHENVANNQIEGVTVFTKIPRNSIKIPVAGGGTYSPDFAYIVKTKSGEILNFVIEAKGTDGAEDLRKSEERKIKHAEKLFAEISKEIKVVFKTQFDGERIAELIGQNMPAGGHSENGH*
GCA_018135865.1	MBME01000012.1	6	RM_type_II	MBME01000012.1_162	REase_II_00087	REase_II	181455	183101	-	MBME01000012.1_181454-183101(-)_1	MSEEKLKMSFEPTVIEHLGVKMYSHTVPAIAELIANAYDACATEVEVRLFDKPEHKIVIKDNGIGMSFDEINDFYLRIGRNRREEKQASPCGRIPTGKKGLGKLALFGLGNKIEISTIQGNERVTFTLDYAEIKKSERIYQPEFQKESVEPNTENGTTITLTELTKKQGYPLDNYVEHLSRLFDFPAQDFKIKVSLNGSEPKIIDGNLKYDLVTPQFEWEYQDLATNISSLSSKFEQYEYSGLIQGKFITTEKPLKNNMKGITLFANGRMVNMPEFFTDSESSHFYSYLTGWLNVDFIDNDDEDLIATDRTSLDWKHSKTSKLRVFLGEIVRAIGQDWRKRRKKEKDDEVKGESGVDIEDWKNKLPEKEREPVEVILNRLEDSELTNKEQAEVISALHSIIPEYPYYHWRHLHQDLHTACNDFYNEKKDYLSAAIEAVKVFENKVQKQTGLHSIDGRELIEQAFGSKNSILLLTNNKTKAEQNLEDGLEQLACGTWTGFRNPVQHELRANLSPSIFNDKDALDLISLVSYLLRKVEQTKKRSKVVSSK*
GCA_018135865.1	MBME01000012.1	6	RM_type_II	MBME01000012.1_163	MTase_II_00164	MTase_II	183115	184119	-	MBME01000012.1_183114-184119(-)_1	MSYGMQSAGIQVLAGIDYEPSCKETYEANINAKFIQADVFELQPETLEKELGLKKNDDDLILIGCSPCQYWSVIQTDKRKSEKSKSLLLEFQRFVEYFNPGYVVVENVPGILSRMKESGLDNFIKLLEEKGFTVHFGIHNTADYGIPQSRKRFTLIANRITEEKLEPAKYSGKRLTVRDVLGMENGFPKIIAGHQDETDFMHSCAGLSDINLKRLALIPKNGGNRLAFAHIPELQLECFIGKDNSFKDTFGRLWWDKPAPTITTKFFSISNGRFAHPEEDRALSLREGATLQSFPRNYVFKAGSRDKIARLIGNAVPPMYAEKIGRAIVDNIEC*
GCA_018135865.1	MBME01000012.1	7	VSPR	MBME01000012.1_163	MTase_II_00164	MTase_II	183115	184119	-	MBME01000012.1_183114-184119(-)_1	MSYGMQSAGIQVLAGIDYEPSCKETYEANINAKFIQADVFELQPETLEKELGLKKNDDDLILIGCSPCQYWSVIQTDKRKSEKSKSLLLEFQRFVEYFNPGYVVVENVPGILSRMKESGLDNFIKLLEEKGFTVHFGIHNTADYGIPQSRKRFTLIANRITEEKLEPAKYSGKRLTVRDVLGMENGFPKIIAGHQDETDFMHSCAGLSDINLKRLALIPKNGGNRLAFAHIPELQLECFIGKDNSFKDTFGRLWWDKPAPTITTKFFSISNGRFAHPEEDRALSLREGATLQSFPRNYVFKAGSRDKIARLIGNAVPPMYAEKIGRAIVDNIEC*
GCA_018135865.1	MBME01000012.1	7	VSPR	MBME01000012.1_161	NEase_II_00006	Vsr	181029	181451	-	MBME01000012.1_181028-181451(-)_1	MTDIFTTSKRSFVMSKIHSKETKPEILVRKFLFSQGFRYRKNDKRYAGKPDIVLPKYKTVVFIHGCFWYGHSCNKGHIPKSNTDFWLEKITKNCERDIKNETELEKIGFKVIVVWECELKNKAIGRERLNRLVREIKDAV*
GCA_018135865.1	MBME01000015.1	8	cas_type_II-C	MBME01000015.1_35	cas_Csn1	Cas9	39616	40452	+	MBME01000015.1_39615-40452(+)_1	MAAFKPNPINYILGLDIGIASVGWAMVEIDEDENPICLIDLGVRVFERAEVPKTGDSLAAARRLARSVRRLTRRRAHRLLRARRLLKREGVLQAADFDENGLIKSLPNTPWQLRSAALDRKLTPLEWSAVLLHLIKHRGYLSQRKNEGETADKELGALLKGVADNAHALQTGDFRTPAELALNKFEKESGHIRNRRGDYSHTFSRKDLQAELDLLFEKQKEFGNPHISDDLKEGIETLLMTQRPALSGDAVQKMLGHCTFEPTEPKAAKNTYTAERFV*
GCA_018135865.1	MBME01000015.1	8	cas_type_II-C	MBME01000015.1_36	cas9_maka_4_II	Cas9	40504	42861	+	MBME01000015.1_40503-42861(+)_1	LTDTERATLMDEPYRKSKLTYAQARKLLELDDTAFFKGLRYGKDNAEASTLMEMKAYHAISRALEKEGLKDKKSPLNLSPELQDEIGTAFSLFKTDEDITGRLKDRVQPEILEVLLKHISFDKFVQISLKALRRIVPLMEQGKRYDEACAEIYGDHDGKKNTEEKIYLPPIPADEIRNPVVLRALSQARKVINAVVRRYGSPARIHIETAREVGKSFKDRKEIEKRQEENRKDREKAAAKFREYFPNFVGEPKSKDILKLRLYEQQHGKCLYSGKEINLGRLNEKGYVEIDHALPFSRTWDDSFNNKVLVLGSENQNKGNQTPYEYFNGKDNSREWQEFKARVETSRFPRSKKQRILLQKFDEEGFKERNLNDTRYVNRFLCQFVADHMLLTGKGKRRVFASNGQITNLLRGFWGLRKVRAENNRHHALDAVVVACSTVAMQQKITRFVRYKEMNAFDGKTIDKETGEVLHQKTHFPQPWEFFAQEVMIRVFGKPDGKPEFEEADTPEKLRTLLAEKLSSRPEAVHEYVTPLFVSRAPNRKMSGQGHMETVKSAKRLDEGVSVLRVPLTQLKLKDLEKMVNREREPKLYEALKARLEAHKDDPAKAFAEPFYKYDKAGNRTQQVKAVRVEQVQKTGVWVRNHNGIADNATMVRVDVFEKAGKYYLVPIYSWQVAKGILPDRAVVAYADEEGWTVIDESFRFKFVLYSNDLIKVQLKKDSFLGYFSGLDRATGAISLREHDLEKSKGKDGMHRIGVKTALSFQKYQIDEMGKEIRLCRLKKRPPVR*
GCA_018135865.1	MBME01000015.1	8	cas_type_II-C	MBME01000015.1_37	Cas1_II_WP_078484493.1	Cas1_II	42927	43841	+	MBME01000015.1_42926-43841(+)_1	MTWRSLLIQNGGKLSLQRRQLLIQQNDESHTVPLEDIAVIIIENRETLITAPLLSALAEHGATLLTCDEQFLPCGQWLPYAQYHRQLKILKLQLNISEPLKKQFWQHIVRQKILNQAFVADETGNDLAAKRLRTLASEVRSGDTGNREAQAAALYFQALFGEKFTRNDNNAVNAALNYTYAVLRAAVARALTLYGWLPALGLFHRSELNPFNLADDFIEPLRPLADLVVIHLYEQGRLKTELTPSIKQHLIKTLHCQTSIERQHFSTLAAIDKMVSSFQAGVTDKNAKQLKLPEILPLKAYQYE*
GCA_018135865.1	MBME01000015.1	8	cas_type_II-C	MBME01000015.1_38	Cas2_II_WP_167337171.1	Cas2_II	43852	44160	+	MBME01000015.1_43851-44160(+)_1	MRIIVFFDLPVITAAKRKAANQFRQFLLKDGYQMLQLSVYSRIVKGRDSLQKHHNRLCANLPQEGSIRCLEITEKQYAAMKLLLGELKTQEKKVNSDQLLLF*
GCA_018135865.1	MBME01000017.1	9	RM_type_II	MBME01000017.1_13	MTase_II_00147	MTase_II	12157	13170	+	MBME01000017.1_12156-13170(+)_1	MKNKIQNQLDNIVTLNNEKFTFIDLFAGIGGFRIAMENVGGRCVFSSEWDDKARQTYQVNFNDIPYGDITLKETKAAIPSKFDVLTAGFPCQPFSIAGVSKKKSLGRETGFLDKAQGTLFFDVAEIIGKHRPKIFLLENVKNLVSHDKGNTFKVIKGTLEELDYQIFYQVMNAKYYVPQNRERIFIVGFDRQYFNKEINFNFPSPPESQPKLKQILEDDVDNSFTLSDNLWLYLQNYAKKHKAKGNGFGFGLVDLDGISRTLSARYYKDGSEILIPQKGKNPRKLTPRECSRLMGFPKDFVIDAVSKTAAYKQFGNSIAVPLVQAIAKQIINELKNE*
GCA_018135865.1	MBME01000017.1	9	RM_type_II	MBME01000017.1_14	REase_II_00069	REase_II	13163	14350	+	MBME01000017.1_13162-14350(+)_1	MNDLAAQTIQVVNKSDDLVASAIQTANKSIAVYCRYIRPNDVGTTGSHQSGFYIQKHFSDDLFDVVCQKGTNKTISIKINWQDGSVTNSNFKYYGQGTRNEARITGFGKNFEFLSDKYSGSLLVLCRACYKDLLFHAFVLSSDEDIEIFIAETNILPGSLYLPKKQEVEDNLTKLFSLFPNFPKTEEMAVLARENIALNKTNVSNVLKQWVSKEYELFSIFEKREFEIIKSKITDLDSFINFAHSFTNRRKARAGKSLELHLSRIFDEFSLKFETQAKTEGKKKPDFLFPGSEEYHAMDESGNFIFQTEKLTMLGSKTTCKDRWRQVLNEADRIPHKHLFTLQEGISDTQIQEMSDENLTLVVPKESVKTFGTFGKTHVLTLENFIKYIKSQQVS*
GCA_018135865.1	MBME01000020.1	10	PDC-M18	MBME01000020.1_18	PDC-M18B_WP_183676903.1	PDC-M18B	14888	15394	-	MBME01000020.1_14887-15394(-)_1	MILRNIFLICSAFMIGVAWYLGANIRFEEQWVLYEALRTTASIIFAVVGVWLAIVYPERLKSPFSQTFSSPVYRRGFKQLFSPVISSIFILSIVLLVGLLAPLLKHIEAIIQYIPLCRKISFSLLASLTMWQIYTVLSVLVPLLNILSKNENDCHASNIINKLKGEQN*
GCA_018135865.1	MBME01000020.1	10	PDC-M18	MBME01000020.1_19	PDC-M18A_WP_076227160.1	PDC-M18A	15384	16442	-	MBME01000020.1_15383-16442(-)_1	MKNKLTLRYFKITRCGYWSGSSKEPNHYEDLLKTLTHLETYVKGKTIEETGISRDDKEPSTFLLDICKKNGLWLLAFWNPAAESSSDEIVSLNMKSKLGQVDSSPVTAGNGKTFGFVSYFLIWPEHNFYSTILSPNATLAGRTEFEEYMLNFLWIDPNFIEKTTYEETSTDGIIHTMERTNFKLPLKINGTPVPRFAGKLAKSPSEKEYVISNYDQVTQVHNQCTVKVTSGQSSSGILKKMLPSFFGSTELFAPLKTIRVNHSVSAAFENKSNLKDWIEDWEKNSFDLDKDDCGFKLKNDDKIYWIRGNVIKCELDVNLHKENGIYPAAKILDIIDQRKDYVLNEFKLSDDS*
GCA_018135865.1	MBME01000023.1	11	DMS_other	MBME01000023.1_83	DndA_00001	DndA	97417	98631	+	MBME01000023.1_97416-98631(+)_1	MTVKTPVYLDYAATTTVDKRVAEKMIPYLTETFGNPASNSHAFGWEAEEAVEKARADIAALINADPKEIVFTSGATESDNLAIKGAANFYKTKGKHLITVKTEHKAVLDTMRELERQGFEVTYLGVQENGLVDLDVLKAAIREDTILVSVMWVNNEIGVVQDIPAIGEICRERKIVFHVDAAQACGKVPVDVEAAKIDLLSMSAHKVYGPKGIGALYVRRKPRVRLEAQMHGGGHERGFRSGTLPTHQIVGMGEAFRIAKEELEQDMAHYRKLRDIFLKGIEGIEEVYINGDLEHRAPNNLNVSFNFVEGESLIMAVKELAVSSGSACTSASLEPSYVLRALGRNDELAHSSLRITFGRMTTEEEVQFAAELIKSKIGKLRELSPLWEMFKDGIDLNSIEWAAH*
GCA_018135865.1	MBME01000023.1	12	PDC-S45	MBME01000023.1_84	PDC-S45_WP_022347781.1	PDC-S45	98777	99622	+	MBME01000023.1_98776-99622(+)_1	MKIANALIHNTVRIECLSADGQSISTGTAFLFLFDFDKTGVIPVLVTNKHVVFVESAKKIAITLTKDENGSPNHKENITFTIEDFIQNCLPHPDENIDLCIAPVGHFFNQLINHNFSPFIKGIRESDIMQTEEMDQLSAFEEVFMIGYPNGLWDSKNNLPIFRTGITATHPAIDFEGKKEFMIDVACFPGSSGSPVFKYIPAGLRKIENDGFAITADETFKLMGILYAGPQQTISGEIYITTVNKPISVSSIPINLGFVIKAEKLLDFKPILKNFLEKNRE*
GCA_018135865.1	MBME01000023.1	13	RM_type_III	MBME01000023.1_79	MTase_III_00004	MTase_III	91142	92515	+	MBME01000023.1_91141-92515(+)_1	MKNRLSIAKELLTDDGIIVISIDDDGNAYLKILLDEIFGFENFIGNLPTIMNLKGNNDEYAFAGTHEYTLVFAKNKDKSTFYEFPIDEDNFLEKWEEDEIGFYKKGAPMRATGTEDKREDRPEMFYPFLVKNNTVSTITDEEFSQIYNKDLEVFNDDFIQKLKEKYENLGYNFILPIADKQWGRWRWGYSIKNKARLQTDIIVSQSKNGISLYKKQRPELDDLPTKKPKTIFYKPEYSSGNGTEQMKNLFGEKAFKNPKPEELIQDFITITTNESDIVLDYHLGSGTTAAVAHKMNRQYIGIEQMDYIETLAVERLKKVIDGEQGGISKAVNWQGGGEFVYAELAPFNETAKQQILACEDSDGIKTLFEGLCERYFLKYNVSVNEFSQIIQEPEFQSLALDEQKQMVLEMLDLNQMYVSLSEMDDEQFAGCLNDDDKALSREFYQSAKNQAEKKDGE*
GCA_018135865.1	MBME01000023.1	13	RM_type_III	MBME01000023.1_80	REase_III_00005	REase_III	92505	95279	+	MBME01000023.1_92504-95279(+)_1	MANNKTLFDWVEDRKSTLEEIEQTDFFALPEFVERNLKYPFFEWQKSALENFVIFDRASKLKDFPDIKNRPTHLLFNMATGAGKTMMMAALILYYFEKGYRHFLFFVNQNNIVDKTENNFIDPAHSKFLFTEKILQGDQVIPIHKVETFSPHSDGIEIKFTSIQKLYNDIHTERENQTTLADLHELNLVMLGDEAHHLNAQTKGKKQGELDLEVELKANAGDAEFERKGWEHMVLELLLNKNGNPGQNVLLEFTATPPEKADVQQKYADKIITKFGLKEFLQKGYTKEINLVSSTLSKKERVLHALLFAWYRHQIALKYGIANFKPVMLFRSKTVDESKADYLAFLNWVENVQADDFSFLKTFSMSLNDSDNANEQGKTRTEQALKFMQENGFEFAHLANWIKQNYQKHNIIITNSETNKSKTEKTDSETEKLLNNLEAVDNPIRAIFTVGRLTEGWDVLNLFDIVRLYEGQNGGGSNKKSCKTANTTVSEKQLIGRGVRYFPFSFEDKQPNKRKFDNDMQHELRILEELFYYTHDEQSRYITELKNELRKDGYLPEKDDDKVLATFKLKSEFADNENFKNLLIWANKKIPNPNAKSNNADSLKANPQTLSFQIHGNQLLQETQFTADKNDEKVKQLGIQNNFSQTIKMSEMERHIFNKALHIKGKNSQSLFHFNRLQSKLNIQNRNELQNNLLKDWQIEFLGLEQDKQVRPDDKLAGCLKILEMVEKHLNESDKPFIGTKEFTPKTLWEIFGTPKQKWVKKDDIKTAIAMQNDWYVMDNFAGTGLEEALIQFISARLGDLKSQYDIHLIRNEEVFKLNNFANGEGFMPDFILLLKDKQKSSSNGVNDFLHYQIFIEPKGEHLVETDGWKEEFLEAITVEYGMDKILQKDTPHYRLIGLPFFTDHQKNGQFTESFPLGVASLKK*
GCA_018135865.1	MBME01000028.1	14	SoFic	MBME01000028.1_9	SoFic__SoFic	SoFic	9878	10537	+	MBME01000028.1_9877-10537(+)_1	MSNWKPDIPYNDLLPLPPKQDIESKTILKRCIAARASLARLKQAAELIPNQAMLINTLPVMEARASSEIENIVTTTDKLFQSLQMDTERQDPATKEALQYRTALFSGYESLASRPLCTQTAIMVCNAIKHPYEMAIRKTGGTALKGGNSGNVVYTPPEGEETIRGKLANWERFIHESGDLDPLIIMAAAHYQFEELGAVYSRKRRFRPAYHHGGGTLPI*
GCA_018135865.1	MBME01000045.1	15	PDC-S12	MBME01000045.1_16	PDC-S12_WP_034891581.1	PDC-S12	18891	19553	+	MBME01000045.1_18890-19553(+)_1	MDSRKFTEASKRRLSELLDAKSEQGNTMRCDEVQGFMTALLSGPDKLTPLDWLPEVLGDESQFTAAERSEIERLVLAMAMETTAAMSDKKLPDLWLYENEDGGSDFYTWCNAYLYGLDIVPTDWFEAADDEEFEELFYPIMALGGIYDEEENGAIRLQFTEGELAELESELPYALADIYRYWQAVINKPQTVRREGEKTGRNDPCPCGSGRKYKACCGKN*
GCA_018135865.1	MBME01000066.1	16	PDC-S04	MBME01000066.1_45	PDC-S04_WP_163235784.1	PDC-S04	49090	49635	-	MBME01000066.1_49089-49635(-)_1	MKSIDEQSLHNARRLFESGDIDRIEVGTTAGLQQIHRYLFGGLYDFAGQIREDNISKGGFRFANAMYLKEALVKIEQMPERTFEEIIAKYVEMNIAHPFLEGNGRSTRIWLDLVLKKNLKKVVNWQNVSKTLYLQAMERSPVNDLELRFLLKDNLTDDVDNREIIFKGIEQSYYYEGYEKG*
GCA_018135865.1	MBME01000071.1	17	SoFic	MBME01000071.1_2	SoFic__SoFic	SoFic	1297	1956	-	MBME01000071.1_1296-1956(-)_1	MSNWKPNIPYNDLPPLPPKQDIESKTILKRCIAARASLARLKQAAELIPNQAMLINTLPVMEARASSEIENIVTTTDKLFQSLQMDTERQDPATKEALQYRTALFAGYESLTSRPLCTQTAIMVCNAIKHPYEMAIRKTGGTALKGGNSGNVVYTPPEGEETIRGKLANWERFIHESGDLDPLIIMAAAHYQFEELGAVYSRKRRFRPAYHHGGGTLPI*
GCA_018136965.1	JAAHBL010000001.1	1	PDC-S07	JAAHBL010000001.1_505	PDC-S07_WP_110056698.1	PDC-S07	521708	522118	+	JAAHBL010000001.1_521707-522118(+)_1	MLKMIDVVAAIIEQDGQILLAQRPPHADQPGMWEFAGGKVEPGESQPQALARELQEEMGIIARPACYIASHQREVSGRRIHLHAWWVPHFQGTPLAHYHTQLRWCLPTEALALDLAPADIPLLHAFIAQRPTLSVR*
GCA_018136965.1	JAAHBL010000002.1	2	PDC-M18	JAAHBL010000002.1_358	PDC-M18A_WP_076227160.1	PDC-M18A	363502	364680	+	JAAHBL010000002.1_363501-364680(+)_1	MDNGSITFFDIKTFGFYRLKHKAKDLDYKYGTLNEIFSEFDIWLKGKAIEETIPWDVNTSPMRSKTYCRGVAIDPQTNDIVVVLLRAVGDGSGNLHGVKMGSAVGAGESETVKAGTDVKGDKIIWGEPCYYWIIPEHNKIASIIFPHSGADTFRFCQYFTTFVNNHSNVDGTRKQSTTSHQHSRDPGRMINVVKTMFEYGEGKNKCNCIFKFDVEQTKMKTAVGNLEEIIPNITQTIIRDVATARVEDERSPILQLASEYLPSLFGEAPPLQAPKRIEVRIDGAPSAEEIARLFAQRAEETDWADVGFKVKDSEIPIWLTKYVVKSTLPIDSDGLSHYSPEKLLEEINKIRGDILESVMAQEDAIEEGIQVGPVANDGDENENDQLIVNGQA*
GCA_018136965.1	JAAHBL010000002.1	2	PDC-M18	JAAHBL010000002.1_359	PDC-M18B_WP_183676903.1	PDC-M18B	364697	365230	+	JAAHBL010000002.1_364696-365230(+)_1	MNPKLRKAWSELIAGAKWDVIALVVVAIIIYFLKNTLKFADVKDVVGTLQNISAAIFTIIGLWVGFLYPNAIQGIVSDNVDYIKNTKDVPRIEKLIYVIIVSALVMLGTLVFYIFKALLGNASLYVEHQSVIKYFALVFVFYLCWLQSRCIFSVIKSNFRFANSLYSRINESKLKHD*
GCA_018136965.1	JAAHBL010000004.1	3	SoFic	JAAHBL010000004.1_191	SoFic__SoFic	SoFic	191985	192986	-	JAAHBL010000004.1_191984-192986(-)_1	MSRYQPPFSITPSVLNLVVEIGELLGHWSAKRGQASPLLRKENRIRTIQASLAIEHNSLSMEQVTALLEGKRVLAPAKDIQEVRNAIRAYELMPGWHAANISDLLTAHKTLMTGLVDRPGALRGGNVGIYRGTQVIHMAPPAAQVPRLIADLLSWLEHTELHPLIASSVFHYEFEFIHPFADGNGRMGRLWQTLILSQWRQELAWLPVETLIHHQQERYYDILGACDKTSDCTLFVTWMLQNILAALKEGLETSFIVSEEMSEEMAEEIDVKLAPPENAILRLLTEKPELTARALAEILGISARTVERHLQGLQAKGRLIRIGAKKGGSWLVK*
GCA_018136965.1	JAAHBL010000005.1	4	PDC-S12	JAAHBL010000005.1_60	PDC-S12_WP_034891581.1	PDC-S12	61612	62280	+	JAAHBL010000005.1_61611-62280(+)_1	MNTGPLNENELEWLDDTLAKYAAEGAILDVSELDGLLTAILSAPTDIEPAQWLLAIWGGADNVPRWANDRERDRFVNLTLQHMSDIAERLESYPDQFEPLFGTREAEGQELTIVEEWCFGYLRGVALSDWSTLPAELQPELDAIALHGSEEQFSALDNLTADEFIASIERITPAALALYQYWIANPQPVEAPQPIRNEAKVGRNDPCPCGSGKKYKQCCLAK*
GCA_018136965.1	JAAHBL010000005.1	5	VSPR	JAAHBL010000005.1_40	MTase_II_00147	MTase_II	42072	43472	+	JAAHBL010000005.1_42071-43472(+)_1	LSLAEQAGEDAEALLRQLMTIYDVKTLVAELVSVGEQHWSAAILKRVVALGRVAERLRPQEVAHLATLLPSPPAHHPHYGFRFIDLFAGIGGIRSGFEAIGGQCVFTSEWNKHAVRTYKANWYCDPQQHRFNEDIRDITLSQRSDVSDEEAARHIRESIPQHDVLLAGFPCQPFSLAGVSKKNAMGRAHGFACETQGTLFFDVVRIIAARQPAIFVLENVKNLKSHDQGRTFRIIMQTLDELGYEVADAGHTGPDDPKVIDGRHFLPQHRERIVLVGFRRDLQLHAGFTLRDIAAQYPAVRPTFGELLEPTVDAKFILTPVLWKYLYRYARKHQARGNGFGYGLVDPANPHSVARTLSARYYKDGAEILVDRGWDRPLGEKHFDDPLNQQRRPRRLTPRECARLMGFESPQGARFRIPVSDTQAYRQFGNSVVVPVFAAVAKLLAPRIAQAVARREADDNDGGCSR*
GCA_018136965.1	JAAHBL010000005.1	5	VSPR	JAAHBL010000005.1_41	NEase_II_00006	Vsr	43450	43947	+	JAAHBL010000005.1_43449-43947(+)_1	MMADVHDKATRSKNMRAIATRDTAIEKRIAALLTGAGFTFVAQDRALPGRPDFTLPDYRCVIFTHGCFWHHHDCYLFKVPATRTAFWLDKIAGNVARDARDRQKLAEEGWRVLIIWECALRGRLRLSDAALTERLEEWICGAGHDAQIDTQGIRELTTTSTPYKE*
GCA_018136965.1	JAAHBL010000006.1	6	RM_type_III	JAAHBL010000006.1_114	REase_III_00001	REase_III	135828	138788	-	JAAHBL010000006.1_135827-138788(-)_1	MKLHFESDLTYQQNAITSVCDLFEGQEKWESEMTVLAPAQGALSFEGATGSMPVNPQIPEDDVLLKNLNNVQLKNQLPPSPVLDSHDFTVEMETGTGKTYVYLRTMLELNKRYGMSKFIIVVPSVAIKEGVYKTLQITEEHFKSLFAGIPYEYYLYDSAKPADVRNFATSSVMQIMVMTVGAINKKDVNKLYQSSEKTTVDDLDKPIDLIRATRPIIIVDEPQSVDGGLNGAGKTALDAMHPMFTLRYSATHIHKHHMVYRLDAIDAYNQKLVKQIEVAGLEVQNASNSPYVKLLSINSKKNAINATVLVDVADKKGVVNRTEITVYDGTTLDDETGRDIYQGFRISEIRTGKEGYLTLETPSNTYYMNVGDVVGDIDPMLIQRHMIRRTIREHLDKELRLNNQQIKVLTLFFIDKVDFYRQFNEEGQREPGEYARIFEEEYLKAIKSPAYKDLIPSHPEHAKDVHDGYFSIDKKGAWAETSESNNAGRENAERGYNLIMKNKEKLLSFSNPVRFIFSHSALKEGWDNPNVFQICSLREMGSERERRQTLGRGLRLCVNQEGERVRDDNINILTVIASENYESYAERLQTEIENETGIRFGIIEKEAFAHLIFSDTAKPVGITGSHEIWSSLQTEGHLETSGKITKFLKEALFEGSFAITDKFASLQEQIEAILRKSAGRLNINNADDREIIKYRKEVINSPEFEALWQRICQKTLYRLAFDEDVLLTSCTKSLSEMPPVAKAMVSFSKATIKQSQSGLDVKAQSNGTTSAVIDVAEQPLPDILGVLQEKTGLTRRSLSAILKESGRLADFAKNPQQFISEAIGRINYCKRLSIVDGIKYYPLKGEVYAQSLFIDKELTGYARNLFETSSKSVYEYVPKDSDVENRFAQELEEQDEVKLYVKLPGWFKIPTPLGTYNPDWALVIEDNGEEHIYFVVETKSKHIGLSNEEDAKIACGTAHFDALEELKVNPARYMRATNLNEVMSNS*
GCA_018136965.1	JAAHBL010000006.1	6	RM_type_III	JAAHBL010000006.1_115	MTase_III_00003	MTase_III	138798	140792	-	JAAHBL010000006.1_138797-140792(-)_1	MNKLSPEMPELQSMNITADNITKLKSLFPEAFNEDSVDFEVLKQLLGENVDDKEERYGLNWHGKRQARQLALTPSRGTLRPCKDESVDWDNTKNLMIEGDNLEVLKLLQKSYAGKVKLIYIDPPYNTGKDFVYPDNFQDNMKNYLEITGQTEDGARLSTNTETSGRYHTDWLNMMYPRLKLARNLLSEDGVIFISIDDSEIENLKITCNDIFGEDNFISTISRLMKTGGAKGNFFTPNVEFILVYAKNINRATHFRAKIGAEQIATYYNKTQSGGIRDGEIYGEERLYKASLDARANQRYWIECPDGSFVIPPGSTFPNSVKEGVQITPERGDGVWKWTYTRYKEEYNLGNIVFKETTTSALVDEEGKQAKYNIYNKLWLKDQQEKGMVPGNLINKWENRQSSKELKELGIPFDFAKPTNLLKYLVEISRVKENEIVMDFFAGSGSFGHSLYKYNAENNTSLKYILVQLPEKLSFDNQEQKQAYNFCVQERLPKTICELTKERLRRAGKKVREDNPEWKGDVGFRVFKLDTSNIRPWEASAETLSEQIDAYVSPILEGRSEEDLLTELMLKRGIDLSVNIETRQFDGLTVSCVDGGKLFTCFTSQIPASCVEVLTKGIIDWHKSLKAGKDTVCYFLDDAFENNVAKTNLCAILEQHGLTNLHSL*
GCA_018136965.1	JAAHBL010000006.1	7	retron_VI	JAAHBL010000006.1_100	retron_type_VI_hth_cluster2_1	HTH_VI	123944	124225	+	JAAHBL010000006.1_123943-124225(+)_1	MLDIGSTIKLCREARKLTLQELSDRTDLTKSYLSRIENNQRDPTITALEKISLALHIPLNIIILLSESEEANDEFSDINNMLKKTIMDTLVNA*
GCA_018136965.1	JAAHBL010000006.1	7	retron_VI	JAAHBL010000006.1_101	retron_VI	RT_VI	124218	125318	+	JAAHBL010000006.1_124217-125318(+)_1	MHKNWSYSNRPLANIESLLKMLETNEERLAYVLKNKKKFFKTVPVLRKGKKRTTYKVVGELLKIHELIKQRVFSGISLPEYITGGRKGVSYIDDCISHRNKSIIIQEDMKDFFPSIKEDLIAKAFQYYMNFSPEVSSLIANLSTLEGSLVQGTKLSTDIANLIFLEEEALISAEVGKIGGNYTRYVDDITISFESEINNEDISKIKTMILSMALKSGVRLNRQKSKVLRNGQSKIVHGVKVIKELRPTQKRKDNIRMCLFNLKKKVIEKESVMDVLILYFKIRGLANTLKQQGDKNHAEYIEQAKQLVAGVDRKDAIKSIREMRKVKDIRKLRSLYSKLKPLGNSSKSISAILDVEYKTCKCKLNS*
GCA_018136965.1	JAAHBL010000006.1	7	retron_VI	JAAHBL010000006.1_99	retron_type_VI_sp_cluster2075_1	SP_VI	123638	123853	+	JAAHBL010000006.1_123637-123853(+)_1	MKDVLDTLRRVREKSKHTVDNSSLKELDDAIQALEERIRENSKGWSALDYLPYVARILAVVKFLHGDSDIH*
GCA_018136965.1	JAAHBL010000007.1	8	PDC-S07	JAAHBL010000007.1_133	PDC-S07_WP_110056698.1	PDC-S07	155056	155448	+	JAAHBL010000007.1_155055-155448(+)_1	MKKLQIAVGIIRNPQGEIFITQRAADAHMANKLEFPGGKIESDETPEQALIRELQEEVGITVTTSSLFDKLEYQFPDRHITLWFFLVESWQGEPWGKEGQPGRWMAGPTLDPAAFPPANEPVISKLIAQG*
GCA_018136965.1	JAAHBL010000009.1	9	cbass_type_I	JAAHBL010000009.1_172	Cyclase_00042	Cyclase	181068	182066	+	JAAHBL010000009.1_181067-182066(+)_1	MALTVTAAFNEFQRNIVNLDSSQTDRARASRDWLLGRMNTFPNNDVYFPIIYPDIHTGFGSFARRTKIRPLDDIDLMFGLDGDDCVYSESDGKIIITAREGTVRLKYYKHDGTNFINSRKIINSFISSLNQIPQYDKADVKRNQEAATLKLKSYDWNFDIVPAFITTPDSFGKTYYLIPDGNGHWKKTDPRIDKQKVTDLNVKLSGNMLNVIRVIKYWQKRPTMPSMSSYLLETMLLNYFNGRSECYQWVDLEIVNVLGYLASAIFSPVYDHKGIQGNINNLSDDDKLKISIRCYLDQGKATEARNYESQNNHRASINKWQDVFGVNFPSYG*
GCA_018136965.1	JAAHBL010000009.1	9	cbass_type_I	JAAHBL010000009.1_173	Effector_00055	Effector	182121	182987	+	JAAHBL010000009.1_182120-182987(+)_1	MAMRRTYSQVKFVNWVVFFLSVVISVAIVIFTTVIKKMGLFPHLTIAPYLGYYGIIVLVITIIFSTMISSMKKCAATIQEMFDCDVLHIPWSELKVGKPVGRENVFKASRYYKKRNKNDEFINWYLNKDYDANENVLALLCHAKNFGWDKAQRDVMSKIYFITMLLSFLVLLAYGLWSKSSLEDFLFYIVFMLPFFRHVIMLYVENNKSINRIMRVKDFIEKKIQNIKISGIINDDILSHDLRSIQDEVYAHRSTSNPVPNCLHRFMRKNNEAIYDDYFEENLKILPR*
GCA_018136965.1	JAAHBL010000015.1	10	AbiE	JAAHBL010000015.1_91	AbiEi_WP_068866247.1	AbiEi	103540	104298	+	JAAHBL010000015.1_103539-104298(+)_1	MATKLNWLLQNSAPGDVILQSWLSQHAISPSLAFKYAQSGWLKKRGNGVYARAGREPEWNDALACLQNQLAAPVYVAGLSSLVWQGRSHYLQLKQNQCWLSVENKALLPKWFREFPGVEWIVISGKKLPVLDDRYRVTLDIKGKKLIGSAPELAAYELLSAVPGTLSFNHAAELFQGLVNLNPRKVEYLLSVSQSVQAKRLYLFFASFYEHGWLKRIDSQKIDLGAGKRQIVENGKFNAQYQITVPERFQKE*
GCA_018136965.1	JAAHBL010000015.1	10	AbiE	JAAHBL010000015.1_92	AbiEii_WP_067065479.1	AbiEii	104304	105221	+	JAAHBL010000015.1_104303-105221(+)_1	MDIQAPYYRQVALLMQVLPYVAVEREFALKGGTAINLFIRDFPRLSVDIDLAWVPLESRAIALPHIRDALARIAANLQQQAGMSAVLQANRSDEMRVIVTTDSAQIKIEVSPVARGTLYPPQEREVVGAVEDVFGYASLPVVSLPDLYGGKLCAALDRQHPRDFYDVKLLLDAQELDRPIFNGFIAYLLSHNRPLAEVLNPRWKDIAEPFYREFSGMTFETIALEELTAVPNRMIAALKSCFTQQDVDFLLSFKRGEPDWRLAPEMRIQDLPAVQWKLRNIHQMPAIKRAESLDKLEKVLAEWRS*
GCA_018136965.1	JAAHBL010000017.1	11	HEC-05	JAAHBL010000017.1_110	HEC-05_WP_156276309.1	HEC-05	102384	104249	+	JAAHBL010000017.1_102383-104249(+)_1	MAGQYEKAITIKQAIDSINLRHYLLPAIQRKFVWSYRQICLLFDSIMRDYPINSFMMWDIRSASIKNNYKFYEFLKEYCQRFNEENPYVPTNAGFHDFKAVIDGQQRLTSLYIGLCGTYAYKKPREWWPSAQDDRILPPRKLYVDLTAPLDSDDEPMMKYNFRFLTDKEYTDSLTDNKHHWFCLHEIFKYEQIDSPDDILFKVVVPELEKRGLISSEFSRKTLLKLYTKIRTENLIHYFNESSQDIDHVLDVFIRTNSGGTKLEFSDLLMSIAVAHWQGDFRRELDELTKNIHQNNEMGFYIERDWFLKTSLMLIDSDVRFKVKNFTSEEVGKIQQQWSEIKSCIKETFVLIRRFGINPQSLISKNAVIPVVYWLYKKQTNGHPLYTTINLLNKNHNERSVISQWFYMVLLKGIFGSQADALLTSIRDVMKNSLSDVHFPLEKIIDRYKGSNKDLRFDNEYIESLLNIRYGEGRCRALLHLLFPEMNPTEVFHIDHLHPRNHFSNKYLEKLDYIANSPEKLSFYENPEHWDTIPNLHLLNHSQNISKQDTSLKQWLSHSSNNYTPSMLLVSDENIEFSRFQEFYNERRNALKQRLLNRVFLTTKIDSSPSTIDTDEEILTD*
GCA_018136965.1	JAAHBL010000017.1	12	RM_type_I	JAAHBL010000017.1_111	MTase_I_00005	MTase_I	104453	106009	+	JAAHBL010000017.1_104452-106009(+)_1	MTSLQQRAELHRQIWAIANDVRGSVDGWDFKQYVLGALFYRFISENFSSYMEAGDESIHYAALDDSIITDDIKDDAIRTKGYFIYPSQLFCNVAAKANTNDRLNADLNSIFVAIESSAYGYPSEADIKGLFADFDTTSNRLGNTVKDKNTRLAAVLKGVEGLKLGNFNEHQIDLFGDAYEFLISNYAANAGKSGGEFFTPQHVSKLIAQLAMHGQTHVNKIYDPAAGSGSLLLQAKKHFDNHIIEEGFYGQEINHTTFNLARMNMFLHNINYDKFDIRLGNTLTEPHFGDEKPFDAIVSNPPYSVKWIGSDDPTLINDERFAPAGVLAPKSKADFAFVLHALNYLSAKGRAAIVCFPGIFYRGGAEQKIRQYLVDNNYVETVISLAPNLFFGTTIAVNILVLSKHKTDTRVQFIDASGLFKKETNNNILTDDHIEKIMQVFESKADTDHLAKSVAAEDVAKNDYNLSVSSYVEAKDTREIVDIAKLNAELKTTVSKIDQLRKDIDAIVAEIEGGEVQK*
GCA_018136965.1	JAAHBL010000017.1	12	RM_type_I	JAAHBL010000017.1_112	Specificity_I_00026	Specificity_I	106006	107205	+	JAAHBL010000017.1_106005-107205(+)_1	MSEMSYLEKLLDGAEVEWKPLREVCDFKNGFAFKSNLFKETGLPIVRITNIDGFNVNLDEVKYFSPNDYKEDISSFEVSMGDIVIAMSGATTGKVGFYKNETRCYLNQRVGKFVPKRNLLNNKYLYHFLLLNTEAIYILAGGGAQPNLSSNALMSKLLIPIPSSSNPEKSLAIQSEIVRILDKFTALTAELTAELTMRKKQYNYYRDKLLSFEEGGVEWKTLGEIVKMRAGQHISARNIVDGKEGDFVYPCFGGNGIRGYVKEKSHDGEHLLIGRQGALCGNVQRMKGQFYATEHAVVVSAMQGINVDWAFHMLTAMNLNQYASKSAQPGLAVGKLQELKLPVPSIKRQEYIASILDKFDMLTDSITEGLPREIELRQKQYEYYRDLLFSFPKPEATSN*
GCA_018136965.1	JAAHBL010000017.1	12	RM_type_I	JAAHBL010000017.1_113	REase_I_00009	REase_I	107322	110438	+	JAAHBL010000017.1_107321-110438(+)_1	MTQQIHTIAESNNFIVLDKYTKVLDTGDSYQSESDLERELVQDLLNQGYEFISVKSPTAMLANVRDQLQRLNGVVFNESEWRRFAEQYLDSPSDSSLDKTRKIHIDYICDFTFDDGRLENIYLIDKKNLLRNKVQVIQQFEQTGSHANRYDVTILVNGLPLVQIELKKRGVAVREAFNQIHRYSKESFNSDNSLFKYLQLFVISNGTDTRYFASTTKRDKNSFDFTMNWAKSDNTLIKDLKDFTATFFQKHTLLNVLFNYSVFDSSQTLLVMRPYQIAATERILWKINSSFKAKNWSKPESGGFIWHTTGSGKTLTSFKAARLATELDFIDKVFFVVDRKDLDYQTMKEYQRFSPDSVNGSDNTAGLRRNLDKDDNKIIVTTIQKLNNLMKAEADLPVYQQQVVFIFDECHRSQFGEAQKNLKKKFRRFYQFGFTGTPIFPENALGAETTTSVFGRELHSYVITDAIRDEKVLKFKVDYNDVRPRFKSLETETDEKKLSAAENQQAFLHPLRIQEITQYILNNFRQKTHRTFPGAKGFNAMLAVSSVEAAKAYYSTFKVLQEEAAKKSGSYKCLRVATIFSFAANEEQSAIGDITDESFDTSAMNSSAKEFLDSAIDDYNNHFKTNFSTDSNGFQNYYRDLAQRVKNQDIDLLIVVGMFLTGFDAPTLNTLFVDKNLRYHGLMQAFSRTNRIYDATKTFGNIVTFRDLERPTIDAITLFGDKNTKNVVLEKSYEEYMQGFSDAATGEAKRGFMSIVSELEQRFPDPASIDSEKEKKAFVKLFGEYLRAENILQNYDEFATLKALQKVDISDPEAVETFKAEHYVDDEKFAELQTIRLPAERKVQDYRSAYNDIRDWQRREKAANDRDTSTTDWDDVVFEIDLLKSQEINLDYILGLIFDHNRQKKGKEALTEEVRRLIRSSLGNRAKEGLIVDFIQQTNLDDMPDKASIIDAFFTYAQREQQREAEALIKEENLNEEAARRYIRTSLKREYATENGTELNETLPKLSPLNPQYKTKKQTVFQKIGAFIEKFKGVGGRI*
GCA_018136965.1	JAAHBL010000018.1	13	PDC-M53	JAAHBL010000018.1_30	PDC-M53A_WP_156404564.1	PDC-M53A	28540	29562	+	JAAHBL010000018.1_28539-29562(+)_1	MSSLDAYFRDVTHHEFVLDTALRTQKLDDVDKDTCNCPIPELLELAPLIIAQKDFSYAYLSNTLVLTLQDAEYYPQGSSNPTHLCLLFNATDRNGSTTVLRNPKRQTRRKIEPDHKDGEGYEFSSHILISLSGQKRTYKAVISRAPKISTNLIELFFNKILFQISRANTEKFSINAKTNATDTSTGKTKKVLYKPVAELRGTLDIELFNKMNSGGLSEVTLIRYDTGTINVPDMNGVVIPIESTMKIKPVEQSKNVIAWLKDIGGHFNKKTNGNYKDIRVKYYDDNSKTRTVTMHTNNIKLESLEKTFIKRSVIDGFSSRLSNSYDKIDSEITIKLHSIL*
GCA_018136965.1	JAAHBL010000018.1	13	PDC-M53	JAAHBL010000018.1_31	PDC-M53B_WP_095068337.1	PDC-M53B	29570	30142	+	JAAHBL010000018.1_29569-30142(+)_1	MYIIHQLFRPFGYLSIKGVNGKFIYDWLIPLFLSLLSMGYFYGLTTPSLSLSNDGFFKNTISFISILPGFYIAALAAIATFNRKQIDDPLISDNGTPYIYVKGVKENGKPYRTKEDMTRRLFLCMLFSFLTAESIVLIMLHTFASPLISATTNTYCLAIYSFIFLLILWQLLVTTFFGLYYLGDRIHLNN*
GCA_018136965.1	JAAHBL010000019.1	14	PDC-S13	JAAHBL010000019.1_62	PDC-S13_WP_186842295.1	PDC-S13	68142	68966	+	JAAHBL010000019.1_68141-68966(+)_1	MNEQQPFEAIRKSDEAGREYWSARNLGPLLDYKEWRNFYKVIAKAIISCEASGHPSADHFVETNKMVELGSGASRNLEDFHLSRYACYLVVQNGDPSKPVIAAGQTYFALQTRRQELQDDQIFKSLREDEKRLFLRNELKEHNKHLVETAQRAGVETTLDFAVFQNHGYKGLYGGLDQKAIHERKGLKKSQKILDYMGSTELAANLFRATQTEEKLRRDAVDSKQLANKTHYDVGQKVRQTIKDLGGTMPEALPSPEKSIQQLTIAAKNKNAPE*
GCA_018136965.1	JAAHBL010000027.1	15	PDC-S04	JAAHBL010000027.1_24	PDC-S04_WP_169250289.1	PDC-S04	19888	20490	-	JAAHBL010000027.1_19887-20490(-)_1	MSDKFGDERDPYLYPALNVLRNRLGIRQAKNLQQAAFEMTALRAATLPLGPRVRGLPYLCAIHHQLYQDLFDWAGRLREVNLYLGDTPFCHFARIEEEGNALMQALEQEDYLNGLPRDTFIERLSWFYGEINVLHPFRLGNGLTQRIFFEQLAIHAGYLLNWRDVDPAGWSAACQQSAMGDLAPLVAIFRKVVSEARESE*
GCA_018136965.1	JAAHBL010000030.1	16	DMS_other	JAAHBL010000030.1_1	mads_3	mad3	63	2471	-	JAAHBL010000030.1_62-2471(-)_1	MLSNEFLRFFQTLDTADVPGDVRKIANLVWDNMDSIIPLGTAQGQRIRRIVDLAQSSWNTLSPEVLPLPEQNSERVPTFSRLKRLSVGPFRGFARQEEFDLDSRLVLIYGPNGTGKSSFCEALEYTLLGSVAEAESKRFRNQTDYFRNAYVNQFSAPVITGVGSQGHDVEIENNEALHRFCFVEKNRIDNFSRIAALAPARQTELISTLFGLDVFNDFVRNFTAEIDGRYIDLIGVKAAQLAEKRRTLEGAIQQLEAGKTELEGLVSEEHTLASGYREGLSFQQMMIELKGDEQNIGTIRQLEAELQKPLPNKSHLTCAMLKDLNGSVETVLADLYGKQKQLAEASLQVSFKSLFEAVVQLQSSSPEQCPACHTPLLQATKNPYSHASAELLKLEFLSTLQGEIAQLEQSFSQQMYRVSQVVGTCCQFLPHENVLERFREENGIALWRDLHQPAGDGVTPWSLLEKQVLQLEEEDKKTEAAAKLRESRQRDLVGLRESERQITILQTRRSTTERAIAAAQLLIGNFDTENRQLIEEVVLEECVVRKNREISGAYARFVLQLNAYKDGLPQQLVANLGDSIVILYNAFNRNDPPGEKLAGIKLPLMQNQRLEVAFQNNPAQYFDALHVLSEGHVRCIGLAILLAKNISEQCPLLIFDDPVNAIDDDHRESIRRTLFEDAFFADKQIILACHGEEFFKDIQNLLPAPVAAQSRTFSFLPRLDELHIRVDFNCAPRNYILSARSHYGRNEIREALTKCRQSLESLMKGKVWRYVNKHGDGNLSLKLRSATAPIELRNLSDQGFVE*
GCA_018136965.1	JAAHBL010000030.1	17	PDC-S47	JAAHBL010000030.1_33	PDC-S47_WP_148603747.1	PDC-S47	35671	36603	-	JAAHBL010000030.1_35670-36603(-)_1	MDVPITALNDYYWSYFRRYQLTRNKLQLYNALKLSDPMVIDMPDDESKSSNVTDIANAVAAVAKEVPIYQDAIQPAAQEVGKALGTVAKLVNVALAPVSALVWGYEQIREFISVKIAEKLKDIPPEHIVSPKPNVAGPAIEALRYTGFDEQLGDLYASLLATSMDKNTAELAHPAFVEIIKQLTSDEAKIISTFERDSDFPVITIRMGNKDGTRYIDYYRNFSLIGINAGCDRLDAIPEYLDNLCRLGICYIPEGKYFSEQKVYNDIINSDEVLIIKKEIESKGGFFSLAKGGLYVTDFGRQFVQACLRK*
GCA_018136965.1	JAAHBL010000030.1	18	RM_type_I	JAAHBL010000030.1_15	REase_I_00001	REase_I	16557	19619	-	JAAHBL010000030.1_16556-19619(-)_1	MFNEQTVTENGIIDRLKGLSGVKWAYCHGENLPKQAQDIFVDEWLKDALCSLNPDIGRQPDYADEVIYKLRGVVLEARHTGLVKANENFQEWLMADKTLPFGKNGDHITINLIDFEHIENNHFVVAQQVHYIAATEVYFDIVLYVNGIPLVVGEVKTATRPSVTWQDGAADFMGGKKYYWKNVESFFVSNLLCFACEGKTFAYGAINARVKDWGPWHNTELRDEILLGLASVLDSCESLLNPQTLLQLLESFALFSTVKTGKNTPPKRVKILPRYPQFEAAKQIVERVRRGYPKKGLIWHFQGSGKSLLMLYAAKMLRADNALKNPTVLIVVDRRDLDSQINETFGGADVKNLIKVQSCKKLGEYIEQDSRGILITTIFKFKDIEIDDSNPNGLNNRDNIIVLVDEAHRTQEGGLGEKMRWALPNAHFYGLTGTPISGIDRNTFKLFGAEEDPGRYMSRYSYKQSIRDGATNPVKFEPRLAELRVDRDAINEEFEQLATENNLDEEEKAALSRRAGKLAIMLKSPRRMAAVSNDIVEHFTSHVMPKKMKGMVVVYDREACVQMYYLLGEKLGFDAVEVVMNVDQAPVKVEEGGKKDKLNKDWLKWHDELELPVKQVDFERWQHIDAEEQVQKDLIECFKDPEHPLQLIIVTAKLLTGFDAPICYCMYLDKPLRDHTLLQAMCRTNRLYETDDVRKDMGLIIDYLGVFENLRTALAYNPEEIEGVVEGIEAFKELLPLQLNKCLSFFSGVDRSIEGFEGIMAAQECLPTNEKRDEFAASFGVLSKLWSAINPDPFLTPYRQDYKWLAQIYESVRPVGQTGALVWAALGPETIKMIHEHTDINRIRDDIDELIMDEHAIFTLTAKEQEQRAKRLEIDLMGRLRGSHDPKFVALGERLEKLRQDYEAGVIKAIDWLKGLLDAAKDTVQAERETGERPVTEADNKQALTKLFLETRPETTPKLIGDVVEQIDKIVKATRFDGWQNSNSGPREIQKALLLTLAQFGLGKDKELFRKAYGYIEGHY*
GCA_018136965.1	JAAHBL010000030.1	18	RM_type_I	JAAHBL010000030.1_16	Specificity_I_00052	Specificity_I	19629	20486	-	JAAHBL010000030.1_19628-20486(-)_1	MVLEENSKMVIPGFLPFFMQSDIFMNRAVAISEGSLSPTIKWKVLAEQVFLFPSKNRQLKMLPILSSCNLASLKNDAALESLLFFRKVIFREHISKLIIRHNVSREKLGDVCRISTGKTPPPNEREYWEGDIPFITPGDISSDSLYINSGERNITHKGLEKTPSVPKGSVLLTCIGSTIGKAAIASCDLSTNQQINSLICSEKILPEYLIVWIQNNLEVIKKYTGIQAVPIINKSALANIDVDVPFLEEQLKLVMVVREMDSLRHKLKKKRCNSYRFNKISLCSG*
GCA_018136965.1	JAAHBL010000030.1	18	RM_type_I	JAAHBL010000030.1_17	MTase_I_00022	MTase_I	20770	22260	-	JAAHBL010000030.1_20769-22260(-)_1	MSNKKLEELLWGAAEFLRGQIDASDYKQYVFPLLFYKRLSDVYLEEYNEALELHEGDAEYAAMPMFHRFNIPAEASWEKVRNTSKNIGEAIQNALRLIEANNPRLHGVFGDAQWTNKERLPDHLLADLIEHFSKIPLGIKSVAQDDLGEAYEYLIKKFADDSGHTAAEFYTNRTVVHLMTRIMGLKPGETAYDPTCGTGGMLLNAVMDLRARGEEWRSVYLYGQEVNLLTSAIARMNMFLHDIEEFDVLRGDTLADPKFIENDRLKQFDVILANPPYSIKKWNRDKFAADPYGRNLYGIPPQGCADYAFYTHIIKSLKPDTGRAAMLWPHGVLFRDSEQAIRKQVVESDIIEAVIGLGPNLFYNSPMESCVVVLNCNKPAERKNKVLFINGVEHVTRERAHSRLSKDDLAVLCEAYFSPENQNNITALVDIDAIKGNLYNLSIPLYVQAQQNGKVHNIEHAIEAWKVSRIQLKKQANKLFQSLAELGYNVQSKVGQ*
GCA_018136965.1	JAAHBL010000030.1	18	RM_type_I	JAAHBL010000030.1_18	MTase_I_00021	MTase_I	22266	23765	-	JAAHBL010000030.1_22265-23765(-)_1	MTLINLKDLEAHLWHAAHIITGPIDASDYKTYIFPILFFKRVCDVYDEEFADAMESVGDAELAKGKMFHRIQIPENCHWRDVFAETKDIGQALKDSFRGIELANPKLHGIFGDASWTNKERLSDELLATLLNHFNKVNLGVSSVRDDDMGRAYEYLIKRFADKANKKAGEFYTPRTIVRLMVNILDPKAGESVYDPACGTGGMLLETIHHVKENGGDPRLLKIKGQEKNLTTEAIARMNLFLHGQEDFDIVRGDTLREPKFLQSDRLETFDCVVANPPFSLKEWGYDLWSNDPYGRKQYGLAPKTNGDFAWVQHMFASLNDKGRMAVVLPHGVLFRGGAEGVIRTKLLQENRIVAIIGVASNLFYGTGIPACILVLRKSRPATHKDHVLIINAEEIYTKGRAQNTLSNKQADDIYQIYHSLAQQGPDAKEIEGVARWVPLKEIEENDFNLNIARYVQKPLEEETITVEEALKDFQRKLAELEKVEEELEALLIKEGFEV*
GCA_018136965.1	JAAHBL010000030.1	19	Shango	JAAHBL010000030.1_3	Shango__SngC	SngC	3717	5915	-	JAAHBL010000030.1_3716-5915(-)_1	MSSAYNSLDPRVRRWVYKQGWSSLRPLQESSIPAILARDRDVLISAGTAAGKTEAFFLPACSAVADLTGGFGIIYISPLKALINDQHRRLESLGEALEMQVTPWHGDVPQSKKKNARTNPSGILLITPESLESLLINSLGWLKQAFSSVAYIVIDEFHAFIGSERGIQLLSLLNRIDHVLGRQLNPVPRIALSATLGELEKVPELLRPDKRLPCETVTDSNSTATLQVQVKGYLERVPEKGEELQSSAEQLVCADIFRLCRGNSHLVFANSRKRTESIAATLSDICEANVVPNEFFPHHGSLARELRETLEARLQKGNLPTTAVCTMTLELGIDIGKVQSVIQVTPPHSVSSLRQRMGRSGRRGSPSVLRMLITESELTATSSIVDHLRLQLVQAMAMIRLMISKRWFEPADVRQKHYSTLLHQILAITAQWGGVRADQLWSQLCQTGPFRNVDINDFKSLLTHMGICGLLTQLASGEIVVGAAGEKLTNHYTFYAVFNTPEEFRIVTGNRTLGTVPVDSPLLPEQHIIFGGRRWKVTEIEVEKKVIYVEATKGGQPPLFSGSGMSVHDVVRQEMLAIYRGNDYRIVVGSKRVDYADAAARSLFAEASNNFQRYNLQNDCFIATGQNCYVIPWMGDKIVNTITSLLIRCGFKASSFAGVIEVEDSNVASVQRALKKMLLSGLPSEFELAAVVPDKYLDKYDEYLPESLLAKGYGAKAYDMEGTCIWLQKYLQ*
GCA_018136965.1	JAAHBL010000030.1	19	Shango	JAAHBL010000030.1_4	Shango__SngB	SngB	5912	7228	-	JAAHBL010000030.1_5911-7228(-)_1	MSVTRIRVKERDAIIQSLKSGVTPRIGIQHIQVGRVNEITALHQDIERIADGGASFRLIIGEYGSGKTFFLSVVRSIALEKKLVTVSADLSPDRRIHSSGGQARNLYSELMKNMSTRNKPDGNALISVVERFVTEARKEADANGSQVSLVIHKRLAALSDMVGGYDFAKVIDAFWRGHEQDNETLKSNAIRWLRGEYTTKTDARNDLDVRTIISDASFYDSLKLMSLFVRQAGYAGLLVSLDEMVNLFKLNNTQARTANYEQILRILNDCLQGSAENIGFILGGTPEFLFDPRKGLYSYEALQSRLAENRFAQKAEVIDYSSPTLHLASLTPEELYILLKNLRHVYAGGDPANYLVPDDALTGFLHHCSKTIGDAYFRTPRNTIKGFLDMLAVLEQNRTMNWQALIEGVAIEEDKPSDMDDAIVEESDHDDGLANFRL*
GCA_018136965.1	JAAHBL010000030.1	19	Shango	JAAHBL010000030.1_5	Shango__SngA	SngA	7232	9541	-	JAAHBL010000030.1_7231-9541(-)_1	MEFWIFIIAIYLIYILFFKKKKPKSAGSYTSAPVKAPPKEWLANNKKNQAVMHNDDSEDDNLATFTLSGGRNVEYSITATQRQNLSKTTGALARWILPGEVITVGGVEVTGGHFYLGQRMKPAGHNSGGYYDDSSEASLIDDTLKLYPTPYIYEDSSLGYWPSFSSLSPEARGAYLSWLASDRCDTSCPIGYVFIYLYGLERRALVDSRNNSISDDEFYSLFKEICRLRSVFNENRSFRNYSSQLLEAMSILRPNENLAAALGNDSEFSNGMQFRLILAKTVEAGAPVPADLALTWVTNHTEYSLRTPARRCAKEFAALFKRRYTFKYDEGMVVKPNKARLRLDYTPASPSLRGIRLPVPDLPDPSALKGPVQKLMTLADICTDELDAYSRYLGRKGTSANDTAAILLLPSEIVNESAEKILSAFKRWADDAILSKAGVVSVADYWSHMNATCPAKINKKEADLMQAFAQKMGYCLAPDPYYHHVKADVDGVLVLFPAGEGGRFSPSPEFITAVLTLRLGAVVALIDNSLDQAEQKVLENAINNNAGFSDDEKRSLHAYLTWQLHTPGNMTGMKSRIELLGAAEKSAVGKVIVSVACSDGRITPVEVKQLEKIYTSLGLDPSSVSSNIHQHSTTETALVSSVPANQSTAGFTLDANVLARHESATDDVRKLLNSIFTEEEPEQPESAPASLTGEGGLDPAHSQLYRRLLDKEQWSRKEATELCSNWNLMLGGALEVINDWSYAVVDAPVLEDTDDHIWVDLEIAKELEG*
GCA_018136965.1	JAAHBL010000031.1	20	Mokosh_TypeII	JAAHBL010000031.1_43	Mokosh_TypeII__MkoC	MkoC	45847	49476	+	JAAHBL010000031.1_45846-49476(+)_1	MTTRQYAQKSIFDLEEIFERSRNNASELERLLNELTFRNTARARTLKSKIEQSLTVLSDRSVVAMSASSPSTRNPDSASVQSSQAVPHNAPADEEQLQPKTIPDSAMREKFDEDQIDLGPLSSLSPSNKANDARAILAAWTALEALSPQGYKRPEDMATGDRSRVALLERGVPWGPNARSKPSYKLYFEVVLGAIALDKATDELVKVFGEDEERSRPDGKKAAIGSILIDKEGYVLEDKGVAVSSFAWALKPALDLKLGSLGNWPNVEPRIIEHLDRMVRRHNEDGEPIPIDLDVVLNAYRWLVSQFGVPEHLVEPPTFAIKVFHHFKAKAPPEPSLLNSFYLEDLGEATKLLETGKAGAGLRRYMGIGSPEQKIDVLSPISAVEPFVAPSLMPQARWPSKGGHPLVLLQQAAVNAARAELNDAPGIIGVNGPPGTGKTTLLRDIVVGCILDRATAMCGFNKPQDAFSTTGEKLAFGSNAFLHFYKLHASLKGHEIVVASSNNKAVENVSKELPLKEANGRHEQIAYFRSISDLIANPKRVGYFEAEAEGDIPSDPVETWGLIAAALGKSSNRGAFQQGFWWNEDGGFLTYLKAARGINVMREIKDERTGEIIDRVMPSVVVNERPSTNEADAAAAWLKARSAFLKLKATVDAEIASIEEMRRDIQALKGAITELQRAEERRPSLNEAVEEAHQIAESCQREHEKAKSQIEQDKIMLDSHLAGRPGFFSRLFATAAWKSWRSTLQMLSATLQQSVLRALETDGALELARAEWSNTESQLQQLDQEISSKCQAVSKLKATEAEARNRMGDRVVDERFFEREHEAIHLTAPWLPDEVHRLREDLFAAALTVHKTFIDASASRLQHNLGLLMSGMVAGAFQSSAHRELLPDLWSSLFMVVPTVSTTFASVRTMFGDLPPESIGWLLVDEAGQAVPQAAVGAIMRAKRSIVVGDPLQIPPVVSLPEKLNVEICKFFDIDQSEWSAPAASTQTLADQASRFKSTFVMDVGDREVGLPLLVHRRCQNPMFDVSNSIAYAGQMVHAVGPKRPGSIGSALGRSRWFDVNGNAETKWCPEEGDAVVRMLKELAASGITNPDVFIITPFKIVEQNMRRRLDSETDLLQALGVKWNEWSRDRVGTIHTFQGREADTVILLLGAPKASQQRARQWAASPPNIINVAVSRAKQNLYVVGSAAAWAGAGTSLQVLQRQLAQSA*
GCA_018136965.1	JAAHBL010000033.1	21	PD-T4-5	JAAHBL010000033.1_9	PD-T4-5_WP_162303019.1	PD-T4-5	11470	12402	-	JAAHBL010000033.1_11469-12402(-)_1	MPQNTPMNTVLPLISTPRLGSYIATFKPVGDNELYGTYVWSQLAGGSVYPLLQNLEITLRNAIDAEARRRFGEKWWDNPQFRCGKIITTTAFYGKILRAIKNLDDAWKKSQRKNKLPTHPLPQWSHDQIVAATDFSAWHFILNNDFAAPNSTQNRHYLWPVSTGRVFRQYSRVSRVEKKARTTLQDLIVEMREYRNRLSHNEPIWVKAPNVSDAATAIDTIRNKIRKIESLIGIISPDKHHIMDKMGLFSHALRICSVQELAIHNLSQTYCPLTRRQKRNLRGVISLAGKLNRSQMFEYHNRIYALYQVR*
GCA_018136965.1	JAAHBL010000033.1	22	PDC-S06	JAAHBL010000033.1_2	PDC-S06_WP_156124124.1	PDC-S06	2723	4861	+	JAAHBL010000033.1_2722-4861(+)_1	MDIEIHHCNNIVRARIILTPDKLNIKFAPNGTGKSTLSRAISCAAQNNTQGLQALMPFRLRGGNPDKAGPTVIGADGIGDVMCFNEEYVGQFTFQPDELISDSFNILIRNEAHAEREREIEEMTQTIREVFTEHAELNSLIDHLQELSNAFKSTSSGISRSSTGMRGLSGGNKIHHIPAGLENYQPYIRSERRVDWIDWQTKGLEFSPISDGCCPFCTGDIREKEAQIRQVSEEYDKSTIKNLTAIIRLVENLGNYLTEEARERLLSITLLQNGPEAEHIEYLVALKRQTDTLTEKLTALRGLNVFSLQEQQNIREVLTARLIDLQFFPDLQCEHTQGITNRLNAALQDLINLAGPLQGRINRHRDSMVRLIAQHKTNINNFLTYAGYKYRVDIAGEGDQRKLRLRHMDFDGYVSGGSQHLSYGERNAFAIVLFMYECLSKNPGLIILDDPISSFDKNKKFAILEMLFRRASGECLKNRTVLMLTHDVEPVIDTLKSVRKLFNNLVTASCLRLSAGVLEELPVNDGDIMTFMQICKSIVESADCEEIIKLIYLRRYFEIVDESGDAYQLLSNLFHRRIVPLDHREPVAAGTGYPEMAPEKLQQARQDIREYVDSFDYPRLQALVSSPDEIKHLYHRCRNGYEKLQVFRLLELDQDHPVIRKFVNETYHIENEFICQLDPSRFDLIPEYVITECDNIIALPPAANQSSVSRTA*
GCA_018136965.1	JAAHBL010000033.1	23	PifA	JAAHBL010000033.1_15	PifA	PifA	18303	20489	-	JAAHBL010000033.1_18302-20489(-)_1	MATENALARAGFEGPVLKAEDDRYGYTAIAEGLARSISALDENVSTVIGIEGQWGSGKTSLLNLLTDKLKAQVPATTQIVVFSPWVNSPDESPVNALMMTIAARLAKLDTSAMAQAGKVAPLAEDILNYAQQTSRRLAPVTRFAGNFIPGLGLVADGMDALANTGLSGREKTAAELRADIEDKIAGLGVSFIVVIDDLDRLEPAQAVEVLRMVRSVADFSRFRYVMCYDRDVLAHAVETGLGVQNGKRYLQKIIPLSFSLPRPENFALRREFHRGAMTIWQEVSGPVTDNESSELLSHYVDVYGEGLSTPREVNQVLNSIRFRYPGLRDYVFYPDLCLLQLISVVNPLFAGWVEHYLTVWSVVENRDGIAHEDEQKALIAELAEALKKFGASRAASVWELRAWMPGISGFEYDHLRLFETIPLQDTERYRQKRRLCSGEYWRYYFSYSSPQNVMSDEDISSIMKLAACNYAGLKKRLLDSVTSNGVSSRTWFEHILTRLSPSVTVGAETSAKRNLVKFFFSCSDQVLPWYRARDIFFRQEKIGIDGLVSQLALQMITRDRRRAISFICRCFRQTRAFVWATVFLRNIRANSAQGDAVFTQDEITIFCTALSERLQEKHIQEKMPDVPYLATFLYAWRDIAGEQTVAQWISGVDQSDRDFLKMLLNLRTAVSSSNQGDYLRLDLDVIGTVFGITGLMERFEDIKARQEASLTGMISGIEDAILLNKNTI*
GCA_018136965.1	JAAHBL010000037.1	24	PDC-S26	JAAHBL010000037.1_3	PDC-S26_WP_167553188.1	PDC-S26	1334	2404	-	JAAHBL010000037.1_1333-2404(-)_1	MDLPALEELLTHLKSLPVAEKSETNIFSVGARGHYENPVSDLLAFFIDPDAPHGLNTLVLGALLECLPAHVDASLLSPPAREVMTQKGTRIDLLLESKEWAMVLENKIWHQLNNPFNDYSGYLEQKHPDKKPFLVVLSPEGLAPAGWTGISYSMFISVLSPGLGMACITSPLNKWQVLLREFILHLEALMGKNTIAAETETFVLENLRNIQEAVLLKNAVVKSLQEEGLRFLTEHFSERGYEVTTALNHWEGYPALRFGLSHWVSGSDVVLFLDKTPGRQFEVRTYICSLTTPALQHQARKMLIPALYDDCWPERSGSVFTVVSRLSQKHEEKHLMFQSVAKALEQLNEFELSHER*
GCA_018137765.1	JAAGZY010000001.1	1	cbass_other	JAAGZY010000001.1_312	Effector_00093	Effector	367468	368430	+	JAAGZY010000001.1_367467-368430(+)_1	MTYSVSPSSLLTEYGNDNICRVLALDGGGAKGFYTLGVLKEIEAMLGCPLYKRFDLVFGTSTGAIIAALIALGYEVDQIHALYTEHVPRVMSSRSAAARTMALQDLAKEVFQDKTFEDVLMGIGIVATRWMTERPMIFKGNVVQAHGRKGTFSPGFGVSIADAVQASCSAYPFFERKVIVTAAGDKVELIDGGYCANNPTLFAIADATVALKKDHKDIRVINVGVGIYPEPKPGLLMRIAKKWLAVQLLQKTLEINTQSMDQLRDILFKDIPTIRISDTFERPEMATDLLEYNLDKLNTLRQRGRESFGAREAQLREFLI*
GCA_018137765.1	JAAGZY010000001.1	1	cbass_other	JAAGZY010000001.1_313	Cyclase_00028	Cyclase	368446	369339	+	JAAGZY010000001.1_368445-369339(+)_1	MGIPESQLDTWSHQGSIAQSASTYSIIKNALESANTKYHGKNFKVFLQGSYGNDTNIYAESDVDVVICLDDVYYSDLTQLSPEDKDAYDRAFVPATYSYTQFKQDVLEALTERFGSDVKVGDKAIVVAANGSRRKADVIASMQFRRYWKFKGHYDSQYDEGICFFNGAGERIANYPKQHSENLTLKYQASNKWLKPMVRVLKNLRSKLIADGKLKSGLAPSYYLEGLLYNVPNEKFGTSYADCFVNAMNWIQTEADKDKLVCANEQYYLLWEGTHTSWEKADAEAFIDAAIKMWNEW*
GCA_018137765.1	JAAGZY010000001.1	1	cbass_other	JAAGZY010000001.1_315	Effector_00096	Effector	371555	372640	+	JAAGZY010000001.1_371554-372640(+)_1	MGFSMSELHVVNDHGVRLLCLNGGGARGMFTISVLAEIERILASRHPDQEIRIGDYFDLIAGTSIGGILALGLAKGKSARELECVFLDKANDIFPPRWWLFNLLKSLVSPIYSSKPLRQTIETMIGGETTFNDLARRVMVPAVNLSTGKPQFFKTPHNPDFTRDGALKLIDAALATSAAPTFFAPHHCEDLGSYFADGGLVANNPSYIGFLEVFRDMKSDFPDVAHKDIHILNIGTTGEEYSLSPRLLSKKWWNGYCRLWGVGKKLVLTTMTANQHLHKNMLLRELTLHGASDNYTSLDEVIPNEAASDITLDNATKSSIENLRARGRQLATVQFAQNQKLKSFFTTPAKPFKRAIAQEKL*
GCA_018137765.1	JAAGZY010000001.1	1	cbass_other	JAAGZY010000001.1_316	Cyclase_00061	Cyclase	372640	373938	+	JAAGZY010000001.1_372639-373938(+)_1	MPWDFNNYYSHNMDGLISKLKLSKTESDKLKALRQIVRERTRDVFQEARQVAIDVRRQALTLESVRLKLEKTNVRYLSPEERADLARLIFEMEDEARDDFIKFQPRFWTQGSFQYDTLNRPFHPGQEMDIDDGTYMPMTVFESEPSIGHTLLLLLVDTSLKSLEAENDGWVFEEKNTCGRIKIYREKTHIDVPMYAIPKEQFQKKQTAADSAHLIKSDSVFESFALNRGGREAYAVESDKVNLALREGVRRWSVSDPKIVEDWFNESCKRIGGHLRSVCRFMKAWRDAQWEVGGPSSISLMTAVVNILDRESHNGSDLTGTMKLIARLLPEEFNRGVESPDDTDEKPLFPAESNHNVHHRAIVETMEGLYGILLAAEQSESREEALRKINEAFGKRVTNALLITSSAAAPAFLNAPSKEPSSKPINKTMVSG*
GCA_018137765.1	JAAGZY010000001.1	1	cbass_other	JAAGZY010000001.1_317	E1E2_00017	E1-E2	373938	375707	+	JAAGZY010000001.1_373937-375707(+)_1	MKDGQLHQVMTGCGYRYTRARNLPEKSILHSRERGAGYYTKEYATDAGNFNVALVIHPDPFTELPTAFIIEQPEQFKSCLMPHVALEGFLCYVEQMEADWDSNDLEATYKEVDAQIHQTLIDSVSAATQGVNDKRELEGEFAAYWRPSETLFLLSNASRGTTLKTSLAKLLKSDGTTRQEYITVEESSPEDSEAVMTKWLKQRYFPRTSLKEIPISTHYISVNPSRLAGMKWPPASFRDLLEWLEKSDHNARDRVIENIKAEGKKRYIFLFDVLNQDILAIYVEFNAQSVDFRRYRKSAKNSTVKLAAMLGGKSVCTEYQRLGVIRADIATLLSRNTRRKGAVSLSTKRIALIGCGTIGGYLAELLLRNGAGCGKGYLHLYDDDIYKPSNFGRHTLSSHDFGWPKSLSLAAKLQESVHLQTKVVGFMEQFRISADEMQKYDIIIDATGRPPVSKRIAAVVRQIPLEQRPYIIHAFNDGNGRASKVFIDDGRSCYGCMVSNPAKYHKGTDSRFNDLDISSEKNKSCGSTYTLYDAAVSSITSSLAQMAVLSTLEPELKWTYNEHILEGGRSLRPQFLPHQPNCPVCNEHK*
GCA_018137765.1	JAAGZY010000001.1	2	hachiman_type_I	JAAGZY010000001.1_321	HamA1_00010	HamA1	379564	380343	+	JAAGZY010000001.1_379563-380343(+)_1	MANFEDWCDSTERNISDHYLQSITARDAECMFGVQVMAALIPEHYASPRNIANAFEALGKPGLAAYIAGKLPETKQIRSGDLGEIFATEWINARSNGYKTPIKRLRWKDHRNMSMRGEDVIGIYIDQSSQQLFFLKTEAKSRAKMTGEVVSEARDNLNKEQGLPSSHALMFIADRLNEQGEELLAKAILNATLRQGIVPGCVRHLIFLLSGNSSETMLTTSIEKYTGQNNQWGVCLRIARHGEFIAATFEKVISDASNS*
GCA_018137765.1	JAAGZY010000001.1	2	hachiman_type_I	JAAGZY010000001.1_322	HamB1_00001	HamB1	380327	383851	+	JAAGZY010000001.1_380326-383851(+)_1	MPATADEIIEAIKEASAVGFRGRLIARGQARSVIWRDGDLPPDAPEFSALLSQDLQGYAYALIDLGLRLRELNGDDAYARIAFEQAGTALESAIAKGKRDSRDTDFHFVMAAASYHLAHLSARAYSLLAMVGQDDNFSPIERALTQLIRRDLRTLRDNALGFRLRGDGSDVKITEILQARLNLPQDENGDSESEEDILFDGLDLALTDAYMSAISLYLLAVERGESRLLSRAIEKLRISLSICAQFNMLPQWWLNFITIHLLSDLWSDTFHERLPLVPVGGDAAEWPALRELFIALLQRRPRAEIDLWPSQREAAGRSVNDNDDLVVSLPTSAGKTRIAELCILRCLAGGKRVVFITPLRALSAQTEATLSRTFGPLGKTISMLYGSIGVSGMDEDAIRQRDIVVATPEKLDFALRNDPSIINDVGLFIFDEGHMIGADEREVRYEVQIQRLLRRQDADTRRIVCLSAILPDGEQLDDFAGWLRRDKPGGPIKNNWRPTRLQFGEVIWSAPAGRLNLSVGYEAAWVSRFIVSRQPPKVKLPNKKQRTKMFPSDNKELCLATAWRLIEDGQTVLIYCPLRRSVEPFAETIVDLHQRGLLPSLFDAAPDILDTAISLGEEWLGAHSPILACLRLGVALHHGALPTAYRKEIERLLRDGVLKVTISSPTLAQGLNLSATAIVMHSLHRNRELIKVSEFRNVIGRAGRAYVDVEGLVIYPIFDKVNKRQTNWHTLTSDTGAREMESGLIQLVCVLLIRMHTRLGGDLKALTEYVTNNAVAWEFPEIMTESPQERDIAQAIWEKQLSTLDTAILSLLGENDIPDDQIETALDDILQSSLWQRSLQRYRDENERILLKSGLLSRSRYIWQRSTAAGRRGYFLSGVGLTTGLRLDAIAAKANQLLIDANAAIMGGDAEEAIAAITALAEEVFTFYPFIPDPLPGDWRGILRSWLLGEPMTNVANTQASETLQFVENGLVYRLPWAMEAIRVRATANGDLIGDTDTTLDDYELGFAVAAVETGTLSRSSSLLIQAGFSSRLAAIKVVTDTTADFQSGQELRRWLNSEEVISHTDNHDWPTPETRVMWLEFLGSLSPKGSQVWSRHRYNGMVDWRDTPAVIGTPLQLYTVDGIHHVLADDGTPLGSINGRINTNRRGLLRVEVDDENGRAMFDYLGPDDFIST*
GCA_018137765.1	JAAGZY010000002.1	3	PDC-S04	JAAGZY010000002.1_314	PDC-S04_WP_169250289.1	PDC-S04	354945	355547	+	JAAGZY010000002.1_354944-355547(+)_1	MSDKFGDERDPYLYPALNVLRNRLGIRQAKNLQQAAFEMTALRAATLPLGPRVRGLPYLCAIHHQLYQDLFDWAGRLREVNLYLGDTPFCHFARIEEEGNALMQALEQEDYLNGLPRDTFIERLSWFYGEINVLHPFRLGNGLTQRIFFEQLAIHAGYLLNWRDVDPAGWSAACQQSAMGDLAPLVAIFRKVVSEARESE*
GCA_018137765.1	JAAGZY010000006.1	4	PDC-S12	JAAGZY010000006.1_5	PDC-S12_WP_034891581.1	PDC-S12	3863	4531	+	JAAGZY010000006.1_3862-4531(+)_1	MNTGPLNENELEWLDDTLAKYAAEGAILDVSELDGLLTAILSAPTDIEPAQWLLAIWGGADNVPRWANDRERDRFVNLTLQHMSDIAERLESYPDQFEPLFGTREAEGQELTIVEEWCFGYLRGVALSDWSTLPAELQPELDAIALHGSEEQFSALDNLTADEFIASIERITPAALALYQYWIANPQPVEAPQPIRNEAKVGRNDPCPCGSGKKYKQCCLAK*
GCA_018137765.1	JAAGZY010000007.1	5	SoFic	JAAGZY010000007.1_90	SoFic__SoFic	SoFic	85945	86946	-	JAAGZY010000007.1_85944-86946(-)_1	MSRYQPPFSITPSVLNLVVEIGELLGHWSAKRGQASPLLRKENRIRTIQASLAIEHNSLSMEQVTALLEGKRVLAPAKDIQEVRNAIRAYELMPGWHAANISDLLTAHKTLMTGLVDRPGALRGGNVGIYRGTQVIHMAPPAAQVPRLIADLLSWLEHTELHPLIASSVFHYEFEFIHPFADGNGRMGRLWQTLILSQWRQELAWLPVETLIHHQQERYYDILGACDKTSDCTLFVTWMLQNILAALKEGLETSFIVSEEMSEEMSEEIDVKLAPPENAILRLLTEKPELTARALAEILGISARTVERHLQGLQAKGRLIRIGAKKGGSWLVK*
GCA_018137765.1	JAAGZY010000008.1	6	PDC-S07	JAAGZY010000008.1_26	PDC-S07_WP_110056698.1	PDC-S07	30262	30654	-	JAAGZY010000008.1_30261-30654(-)_1	MKKLQIAVGIIRNPQGEIFITQRAADAHMANKLEFPGGKIESDETPEQALIRELQEEVGITVTTSSLFDKLEYQFPDRHITLWFFLVESWQGEPWGKEGQPGRWMAGPTLDPAAFPPANEPVISKLIAQG*
GCA_018137765.1	JAAGZY010000010.1	7	PDC-S07	JAAGZY010000010.1_121	PDC-S07_WP_110056698.1	PDC-S07	130086	130496	+	JAAGZY010000010.1_130085-130496(+)_1	MLKMIDVVAAIIEQDGQILLAQRPPHADQPGMWEFAGGKVEPGESQPQALARELQEEMGIIARPACYIASHQREVSGRRIHLHAWWVPHFQGTPLAHYHTQLRWCLPTEALALDLAPADIPLLHAFIAQRPTLSVR*
GCA_018137765.1	JAAGZY010000028.1	8	PDC-S31	JAAGZY010000028.1_12	PDC-S31_WP_089217355.1	PDC-S31	9809	10483	+	JAAGZY010000028.1_9808-10483(+)_1	MRAYKFRSASQIAFTLDIIFNRRLFCSDWKMLNDPMEGMFVFSHQTSDGYDYKKEIQQIIEEKKRLKVCSLSATYESHLLWAHYAGGFDGCAIEIEIPDNHHSIKQIEYRGVFANLAMPNIYSPDELANQVLSSKYREWEYEQEVRILQTNEWFYLDKPVRRVIAGHRMPSALFEAMNIICNSMGIEFCRTGIGDEGIDADYVEPSKILTPNNHLDWDVLKNDR*
GCA_018137765.1	JAAGZY010000032.1	9	gabija	JAAGZY010000032.1_14	GajA_00042	GajA	15663	17225	+	JAAGZY010000032.1_15662-17225(+)_1	MPLITRLMLQNFKKFPELDLRFTHDRNILVGDNESGKSTILLALDLVLSDSRHRVEALGVESLLSQSAVRQFQEGERRADQLPVLTADVFLSNGGDPDLNGRQNLAGINADGLRMRIAPMTEEYGQDIHNVLQQDPDNFPYEYYSVRFSTFSGGHFASFRRYLRHLLLDSARIDNEHAAQEYTRTVYSVNVPVADRYRLENSYRQQKMHFCTRHLSAINDTLETYQFGVRSGAKSGLEANLDITEDGISIRHRGKGRQCFIKTEFALQRHQQQGELHVLLLEEPENHLSHVSMKRLVNQLATERQTQVFIATHSSHISSRLDLRKAILLGSARPVLMNELSAETAAFFMKAPDNNVLEFALARRVLLVEGDAEFILIEAFYRRLYGRAPEEDGVHIIAIGGTSFRRYLELARLLENRVAALRDNDGNYQQNCDERYADVICSRSRVFADRDNTRSTFEISLYQDNADLCDTLFRGPRRTLTVQEYMLANKAEAAFRLLQLHAGELTVPDYIQEALAWIRE*
GCA_018137765.1	JAAGZY010000032.1	9	gabija	JAAGZY010000032.1_15	GajB_00046	GajB	17210	18232	+	JAAGZY010000032.1_17209-18232(+)_1	MDKRVIFAVAGSGKTTLLIRRLSEDRRTLLLTFTVNNEAHLRAQIIRRFGFIPEGIRVMTWFEFLHGFCFRPFLQEQLASRGLSFDQPPPRIPRTNARHYQDPAGRLYHRRLAHLLTARGLLPDIRIRLARYYDELLVDEVQDFAGHDFNFLLELCRAEITVLCCGDFYQHTFDTSHDGNVNSTLHDDITRYEARFDAAGFAIDRDTLNRTWRCSASVCEFITGQLNIRIAAHGIHASLIETIADTERSATLHADNTVIKLFYREHHRYGCYSMNWGASKGLDHFQDVCIVMGSSHWKLLTRQELATLPPSSRNRLYVACSRARGNIYFVPETHLRRFRN*
GCA_018137765.1	JAAGZY010000033.1	10	PDC-M53	JAAGZY010000033.1_36	PDC-M53B_WP_095068337.1	PDC-M53B	34250	34828	-	JAAGZY010000033.1_34249-34828(-)_1	MINLFSHLFKPYGYLFIKGINGKRSYDWYAPIILTIFSCFFFYGLGISPNELLKENGFIKLVTSFISNLPGFYIAALAAIATFNREQIDYPLIGSNGTPFIKIKITKENGRTVNTNEKLTRRLFLCMLFSFLTALSISIVMLNAFVTPVISIGISIVAEWFYITVFMFLTWQMLIATFFGLYYLGDRIHINQ*
GCA_018137765.1	JAAGZY010000033.1	10	PDC-M53	JAAGZY010000033.1_37	PDC-M53A_WP_156404564.1	PDC-M53A	34836	35864	-	JAAGZY010000033.1_34835-35864(-)_1	MSTLDAFSRIITHHTVTIDTRFRTQALDNTEKAQCTCRVPSMRDLAPLIKAKKGTVHSYEKGDVILTLQDVKFYTTKKDTPSTHICLLVNAVDKNGSTTVLKNIQTQERVEISPKHEEGEGYEVSSHIIIKLDDAMRTYDMSFMLIPGISTSRMNSFLNRILYLAAKDNEDLFTAKSVTNIVSATTNQPIKVRYKPVFDIIGKLDQELFNKINQEGLSDVILMKNEFSVINAPDVNTAIVPKESTLRLTPNHGKSDVIGWLKGISNYFKEDANGGYDSVKIKFKEPETGATRQVDFQTSNIRLDGLEKTFVKKSVLNGFSSRLKDSYDTIDIEFVSKIIASM*
GCA_018137765.1	JAAGZY010000036.1	11	AbiE	JAAGZY010000036.1_4	AbiEi_WP_068866247.1	AbiEi	3476	4234	+	JAAGZY010000036.1_3475-4234(+)_1	MATKLNWLLQNSAPGDVILQSWLSQHAISPSLAFKYAQSGWLKKRGNGVYARAGREPEWNDALACLQNQLAAPVYVAGLSSLVWQGRSHYLQLKQNQCWLSVENKALLPKWFREFPGVEWIVISGKKLPVLDDRYRVTLDIKGKKLIGSAPELAAYELLSAVPGTLSFNHAAELFQGLVNLNPRKVEYLLSVSQSVQAKRLYLFFASFYEHGWLKRIDSQKIDLGAGKRQIVENGKFNAQYQITVPERFQKE*
GCA_018137765.1	JAAGZY010000036.1	11	AbiE	JAAGZY010000036.1_5	AbiEii_WP_067065479.1	AbiEii	4240	5157	+	JAAGZY010000036.1_4239-5157(+)_1	MDIQAPYYRQVALLMQVLPYVAVEREFALKGGTAINLFIRDFPRLSVDIDLAWVPLESRAIALPHIRDALARIAANLQQQAGMSAVLQANRSDEMRVIVTTDSAQIKIEVSPVARGTLYPPQEREVVGAVEDVFGYASLPVVSLPDLYGGKLCAALDRQHPRDFYDVKLLLDAQELDRPIFNGFIAYLLSHNRPLAEVLNPRWKDIAEPFYREFSGMTFETIALEELTAVPNRMIAALKSCFTQQDVDFLLSFKRGEPDWRLAPEMRIQDLPAVQWKLRNIHQMPAIKRAESLDKLEKVLAEWRS*
GCA_018137765.1	JAAGZY010000042.1	12	VSPR	JAAGZY010000042.1_19	NEase_II_00006	Vsr	17858	18355	-	JAAGZY010000042.1_17857-18355(-)_1	MMADVHDKATRSKNMRAIATRDTAIEKRIAALLTGAGFTFVAQDRALPGRPDFTLPDYRCVIFTHGCFWHHHDCYLFKVPATRTAFWLDKIAGNVARDARDRQKLAEEGWRVLIIWECALRGRLRLSDAALTERLEEWICGAGHDAQIDTQGIRELTTTSTPYKE*
GCA_018137765.1	JAAGZY010000042.1	12	VSPR	JAAGZY010000042.1_20	MTase_II_00147	MTase_II	18333	19733	-	JAAGZY010000042.1_18332-19733(-)_1	LSLAEQAGEDAEALLRQLMTIYDVKTLVAELVSVGEQHWSAAILKRVAALGRAAERLRPQEVAHLATLLPSPPAHHPHYGFRFIDLFAGIGGIRSGFEAIGGQCVFTSEWNKHAVRTYKANWYCDPQQHRFNEDIRDITLSQRSDVSDEEAARHIRESIPQHDVLLAGFPCQPFSLAGVSKKNAMGRAHGFACETQGTLFFDVVRIIAARQPAIFVLENVKNLKSHDQGRTFRIIMQTLDELGYEVADAGHTGPDDPKVIDGRHFLPQHRERIVLVGFRRDLQLHAGFTLRDIAAQYPAVRPTFGELLEPTVDAKFILTPVLWKYLYRYARKHQARGNGFGYGLVDPANPHSVARTLSARYYKDGAEILVDRGWDRPIGEKHFDDPLNQQRRPRRLTPRECARLMGFESPQGARFRIPVSDTQAYRQFGNSVVVPVFAAVAKLLAPRIAQAVARREADDNDGGCSR*
GCA_018137765.1	JAAGZY010000060.1	13	RM_type_II	JAAGZY010000060.1_2	MTase_II_00147	MTase_II	343	1776	+	JAAGZY010000060.1_342-1776(+)_1	MSEFELLAQDLLEKAEAEEQLRQENDKKLLGQVLEIYDQKYVAELLRKVGKNEWSRETLNRWINGKCSPKTLTLAEEELLRKMLPEAPAHHPDYAFRFIDLFAGIGGIRKGFETIGGQCVFTSEWNKEAVRTYKANWFNDAQEHTFNLDIREVTLSDKPEVPENDAYAYINEHVPDHDVLLAGFPCQPFSLAGVSKKNSLGRAHGFECEAQGTLFFDVARIIRAKKPAIFVLENVKNLKSHDKGKTFKVIMDTLDELGYEVADAAEMGKNDPKVIDGKHFLPQHRERIVLVGFRRDLNIHQGFTLRDISRFYPEQRPSFGELLEPVVDSKYILTPKLWEYLYNYAKKHAAKGNGFGFGLVNPENKESIARTLSARYHKDGSEILIDRGWDMATGETDFANEENQAHRPRRLTPRECARLMGFEKVDGRPFRIPVSDTQSYRQFGNSVVVPVFEAVAKLLEPYILKAVNADSCKVERI*
GCA_018137765.1	JAAGZY010000060.1	13	RM_type_II	JAAGZY010000060.1_3	REase_II_00069	REase_II	1810	3018	-	JAAGZY010000060.1_1809-3018(-)_1	MSVFHNWLLEIACENYFVYIKRLSANDTGATGGHQVGLYIPSGIVEKLFPSINHTRELNPSVFLTAHVSSHDCPDSEARAIYYNSRHFGKTRNEKRITRWGRGSPLQDPENTGALTLLAFKLDEQGGDCKEVNIWVCASTDEEDVIETAIGEVIPGALISGPAGQILGGLSLQQAPVNHKYILPEDWHLRFPSGSEIIQYAASHYVKNSLDPDEQLLDRRRVEYDIFLLVEELHVLDIIRKGFGSVDEFIALANSVSNRRKSRAGKSLELHLEHLFIEHGLRHFATQAITEGNKKPDFLFPSAGAYHDTEFPVENLRMLAVKTTCKDRWRQILNEADKIHQVHLFTLQEGVSLAQYREMRESGVRLVVPSSLHKKYPEAVRAELMTLGAFIAELTGLYADIP*
GCA_018138085.1	CP073105.1	1	DMS_other	CP073105.1_4180	NEase_II_00007	REase_II	4603393	4604475	+	CP073105.1_4603392-4604475(+)_1	MNRPAMSDEQFGAAVLDWYDRHGRKDLPWQQAITPYRVWVSEIMLQQTQVSTVLGYFDRFMDALPTVEALASAAEDEVLHLWTGLGYYSRARNLHKTAKLVVAEHGGEFPRCVERLAELPGIGRSTAGAIASLSMGLRAPILDGNVKRVLARYVAQDGYPGEPKVARQLWDVAERLTPQTRVNHYTQAMMDLGATLCTRSKPSCLLCPLKAGCRAHLLGRETDYPAPKPRKALPQKRTLMPLLANREGAILLYRRPSTGLWGGLWSLPELEDLTALDLLAERHALELQQHRQLPGLTHTFSHFQLAIEPWLIRVKSTRDAVAEPDWLWYNLATPPRLGLAAPVKTLLKRAAAELNAGEMS*
GCA_018138085.1	CP073105.1	2	HEC-06	CP073105.1_1041	HEC-06_WP_099323492.1	HEC-06	1095170	1096843	+	CP073105.1_1095169-1096843(+)_1	MSQIQQLNISLEGIGAVLKSRRFRVPAYQRSYAWEVDHVDALLEDIREAISNKEREYFLGSIVVTADESGRFEVVDGQQRLTTISLVLAAIKEIFYLDEDHEVVVSVKSDFLASTDRRTKEREPKLILNEVDNEIYQDLIESFSTVSAKQAKRSSHRRLVSAANRCLEYLKRICEKSKDSEEELHCWLDYIEKSLKIIVVTAPDDSNAFVIFETLNDRGLELAISDLVKNYLFHKSGEKLEEAKNRWLTMVAILEGASDDPLTVTYIRHFTMAKYGLIREKELFSHLKSKITSKRAALRFSTELAETVRVYSALLNTEHEYWAGFSSDVKYSVATLNLLGMTQIRPLLLAILNKFDSKNVSATFKKLVSAAVRYQMAGGIGGGTLERLYAETAKVVSEDKITTPNGVIQEFKNVPTDTAFRAAFSIATVSKQKIARYYLRELEIALAGVNAEKIPDYDASRVNLEHVLPLKPDQGWSQFFDDEEVRSSQNRLGNLAIMASKINSTIGNDSFDEKVGVYRSSDFYFTKMIGESSEWTKSEIDRRQEKMAEVAVKYWAI*
GCA_018138085.1	CP073105.1	3	Mokosh_TypeII	CP073105.1_3205	Mokosh_TypeII__MkoC	MkoC	3506266	3509772	-	CP073105.1_3506265-3509772(-)_1	MNDYAFKLANYWRNSLADAENGNGALSLSQAEKLLALPAESLASGCLPEGLVNQLFASEPDDTPFVDITLRPWVFRARREHGRVRNGLPAIITPVICQVSVSRDGRLHPSAQTMMPRDILEPLDRDNFAIGAQVDLDAFLSADDGKRFDPPVDAEALSDDQHQANWREYLQFCMKMFREVSGGWDGKADGFELADFGYLFKEEKVEGFSRNIVALYDHLRDTRPAVPLFERFAQRERSPDEPCLVANGLFAERLAHAGDEYALAPAQRDSLTHLLNGRSGDILAVNGPPGTGKTTLLLSVVASLWAKAALAGGEPPVIVASSTNNQAVTNIITAFGKDFSAGSGPFAGRWLPDIKSFGAYFPKASAEAEMSRTYQTRSFFTGLESQDYLDKAQQAYLAHSADAFPDMQSPGVADTVERLRDAIRGRQQQLASIEQAWARLVEARDAIRTLLGEDPKAAIAQLDARQRSCAEQLADAQAMLTRFKHYLAHEPLLYTLFGWFGPVAGKRLRLAKLQFDETASDLQSAASVGEIEARLTAAMAQASKAQKTAEAQLQQAQQLQLAEQRQLANWQSAIAVLPTPVDKTAAEITLYDCDSWADTTLRFEIFLLTTHYWEGRWLMEVAENLPEIIKSRSKTGRKTLEQNWRRWMKLTPCLVATFFMLPKELRCKRHDGNGFVDAYALDFIDLLIVDEAGQVLPEVAAPSFALARQALVIGDTQQIEPIWSIPTAVDIGNLISAGLLGRDNVDDDYAAFCEGGRSAANGSVMAIAQATSRYHYDPDLARGMYLYEHRRCYDPIIEYCNALCYKGKLQPRRGPKPEGGLPGLGYLHIDGICQQSHGGSRHNLLEAQTIAAWLKANEADLRQRYGKELWEIVGVITPFGAQTQAITQACAALGISTGKGDGEMTVGTVHSFQGAERPVVIFSAVYSKHADGQFIDRKDSMLNVAVSRAKDSFLVFGDMDLFSQQPGGKPRGLLAQFLFADSASELIFEQQPRQDLQTPRTGLIHLHDVAEHDGFLKQTLETARHQVQIVTPWVVERWMQQSGALDLMGHAVQRGVQVTVYTDLRFNTDIKRTQPKGDPQRIAEFRDAIAALRARSVEVRIVHKVHSKILMADDELLCVGSFNWLSAQRHGDYVHHETSMVYRGADVSGELAVNRTSLTQRVIRRGDI*
GCA_018138085.1	CP073105.1	4	PD-T4-6	CP073105.1_3960	PD-T4-6_WP_036366335.1	PD-T4-6	4342862	4343845	+	CP073105.1_4342861-4343845(+)_1	MNEPVCAEPASDLTYFAFASTAAAPGPAAPPATSTGELPKVLGGRYLVERLLGVGGMGAVYRARDLLREQFGDPEPYIALKTLSDDFAEYPDAHALLYTEFALTARLSHRHVVRLYGFDVDADSQRAFITLELLKGPTLDQLLSERPDGLAWGELCEIAVPLIEALAYSHSRGVIHGDLKPSNVILAEDGLRLFDYGLGQPLEGVMKNLPRLSRNRFKAWTTRYAAPELLDGAEPSKASDVYALGCLLYEMASGRHPFRRLSAKQARAMALDKELRRPPNLAYGWPTLRAALAFDANKRTARLTQLRDIFRRPAPSRLQRWFGRAHG*
GCA_018138085.1	CP073105.1	5	PD-T4-9	CP073105.1_240	PD-T4-9_C_WP_158104916.1	PD-T4-9_C	239376	239789	-	CP073105.1_239375-239789(-)_1	MKINITDTKVLKLLITDFDAAEDIDDQKQTPGAGKARFSVDVSFDTDCFYVTFDLTLITEEQKTIHVVYESEFHTDREMDETFRKGNFPYVNAPAIAYPFLRAFISNLTLNCGYSPVMLPSVNFVELRKNIDRSEDL*
GCA_018138085.1	CP073105.1	5	PD-T4-9	CP073105.1_241	PD-T4-9_B_WP_070579019.1	PD-T4-9_B	239789	240064	-	CP073105.1_239788-240064(-)_1	MNTEEYFALLEKRLDSYTHEETMERLDSYCQTGPSIEDFLTYIESNLNSYVVNTESFHKTFKAYFDAIQPGYFDCANDDEYAGESILELAA*
GCA_018138085.1	CP073105.1	5	PD-T4-9	CP073105.1_242	PD-T4-9_A_WP_226413324.1	PD-T4-9_A	240078	240701	-	CP073105.1_240077-240701(-)_1	MLYSAGFLAGATEYASMNYEVLGYHSCRAQGSKDELKEKVPFLSRPHNQWLGQGYYFWTDSDHWARRWRKDEENVVSEFNISIHRENLLDLVGSVNDQILFANIIKRFSSRFGNKLCVSSVVSWLLEEREKPGSEMIFRYWAIKAKDVAKGTSAVPFVRSRKQTSEARGFEELLLGERHQMCVYPAYKDETVTFRRFVYPKHFMDGK*
GCA_018138085.1	CP073105.1	6	PDC-M06	CP073105.1_1280	PDC-M06A_WP_102833028.1	PDC-M06A	1360588	1360863	+	CP073105.1_1360587-1360863(+)_1	MARPSHPKKEIEEALKHAEGQGWRIEVGGSHAWGRIYCPYNDEECRCGEFCITSVWSTPKSPGNHARALRRVVDNCTTHRKPQEAANGAEE*
GCA_018138085.1	CP073105.1	6	PDC-M06	CP073105.1_1281	PDC-M06B_WP_059859626.1	PDC-M06B	1360868	1361392	+	CP073105.1_1360867-1361392(+)_1	MEYTFTLKYQLADDDRNPDVLVERLGEAGCDDALVGIGQPGRLALEFIREAENADAAVRSALADVRSAVPSARLIEVAPDLVGLTDVAEMVGVSRQNMRKLMLANPGSFPAPVHEGSASIWHLADVLTWLQARGSYSLARDVLEVAQVALQVNLAKESRRLPRSTSTELEALVG*
GCA_018138085.1	CP073105.1	7	PDC-M38	CP073105.1_526	PDC-M38B_WP_003402075.1	PDC-M38B	542263	543108	-	CP073105.1_542262-543108(-)_1	MTDIQVLLIFCEGPHDAAFTRLTLEKLFSYQRQTLCFSEFPYPFSSLFKKCAQDHVAGDLRLDMAKKFFLPDHVLKKDDKLVLIFNYGGSNRKASVTPFLEKIMVLHHGGQAFSTGYKALEIRYLFMADADSIGSQRTLAKISADFSSISDSPWISDPWIKVENTCGYTQGAEKQIYAYIWRHSAYDKGTLESLIEECIDLAPFLAIVDERFQWSIDHTDSERASAEQAKRVKAAVSLMGQRAKPGSSMSVIVDQGGLLDTESLQSSQAVRALIDFLRPLA*
GCA_018138085.1	CP073105.1	7	PDC-M38	CP073105.1_527	PDC-M38A_WP_173179958.1	PDC-M38A	543108	545300	-	CP073105.1_543107-545300(-)_1	MNDIDDTKESGQALSSTRRFSIRNLHLDPNNYRIIHEEEQIDVSDEQAKDKIVAQRTLRLITGERNQHIQDLIDSFKTNGYLPVDQIQVRALADGGYVVVEGNRRVAALKVLFQDRENKGADLGKLDPEIFSQIPVVIYNDADEMHHLTLMALKHISGNKKWGEWNQAKLLEKMNSTYKISENEICKRIGISKVELRRSLRALSLVAQYRASDYGDQFNETRFPIFRQAVRSQALKEWLGWNEDTASATHPTNRDLFFSLLSREPAEETDDDGEVGLAEKYLEPAINKRDDIDLLAKIISDPKALDQLKITRDLNSAYRASDLVFKERQEAAVKSIAIDIDTLSQLAIRPSNLSELEHAQGKLLGIINRTRAVSLTSLAGVDQKSVFHDRIDAHFESIFVESYKKLVKLEIKKLSKINLFAGLNNSGKTTLLEAIYLLAKQNDFDGLLEVMRRRGKFSADQVDPEWILEQINGDEYIVSGTFDNEKTQTSIKAHIEEDSAIDKSRYLSSIEIDAKFGSHRNVSCSRMYKGRERETHGDSIKHLCPVIFTSPFFLNEPHRYTNYYHRSTQAKALPTIFSFLKEHILPSLQDIRLTDERQRFVVSDERFEQGVDLSAYGEGLQRMFFLALLFASAQNGVLLIDEFENAIHTKLIGPFSKFIHNMALSFNVQVFITSHSKECIDAFAEGVNTYSDMAYHALVADKGLINAREFSGHEFKSLLDAGDVDLREAT*
GCA_018138085.1	CP073105.1	8	PDC-S04	CP073105.1_3149	PDC-S04_WP_169250289.1	PDC-S04	3441225	3441821	+	CP073105.1_3441224-3441821(+)_1	MLDKYGVGQDPLCYPGTTVLRNRFDLTDDQALHDAERTLSEIAASAIDFDLPPYDLPYLQRIHRTLFVDIYEWAGELRTVDISKGNTHFCNVTRIEAESAKLFRRLAEANWYEGMTRQQLTCAVAELYGDLNMIHPFREGNGRAQRILFDHIIINAGHEISWWEVEESEWIQANVDAVVCDYQLMTEIFQRCIGQAIR*
GCA_018138085.1	CP073105.1	9	PDC-S23	CP073105.1_4184	PDC-S23_WP_205131397.1	PDC-S23	4607783	4608775	+	CP073105.1_4607782-4608775(+)_1	MDKAQQELVIFQEAGQPVEVRLDAGRDTVWMTQRQMAELFETSNDNISLHLKNIFADGELVEAATTEDSSVVRQEGKRQVSRVVKHYNLDAIISVGYRVSSKRAVSFRQWATRLLREHLTQGYTLNRQRFEANALELEAALQLVRKAAQSPELLSDTGRGLVDIVTRYAQTFLLLQRYDEGLLTDPPTIAGGALPTLGEARQALARLKAELMARGEATELFALERGDGLAGLLGSLDQTVFGEPAYPSVEAKAAHLLYFVIKNHPFADGNKRSGAFLFVDFLNRNGRLLDTTNQPVINDIGLAALALLVAESDPAQKDTLIRLIMNMLAG*
GCA_018138085.1	CP073105.1	10	PDC-S31	CP073105.1_871	PDC-S31_WP_063883643.1	PDC-S31	912486	913379	-	CP073105.1_912485-913379(-)_1	MSLYKYLTIDTLKKVIGGSIRFTQPGAFNDPFEMLPELHIPTDFLAKELQISFDVTGQRRSPPIGELNPEFKSDQCSDVNSRNIVSSLNNSIGVLCLSKNNDSLLMWSHYADEYAGAVIEFDDEHEFFQGKIEIDYRSARPIKDISAYISDGEAVPISELCTKSDQWEYESEVRLVRSLNDCKKVSDSGKFPIYVMNIPIACIRSITLGERTSIENQREVWELVKETNISLSLAAISNWGYSFRPELIKFNEPYPKFSPIISPRTAHIFKDYPGELGEISRWTIENHKLSAVANNTV*
GCA_018138085.1	CP073105.1	11	PT_DndABCDE	CP073105.1_1575	DndB_00001	DndB	1684332	1685423	+	CP073105.1_1684331-1685423(+)_1	MTSTFSYTFPAIRGVQAGREYYVSMCPLRLLPRLFVFDNEELVPELRAQRSINLSRVPEIARYIVANPESYTFSAITASVDGQVSFEPVGSGSTNAFRMGTLSIDMDARFVVNDGQHRRAAIEQALAAKPELGDETIAVVFFHDRGLERCQQMFADLNRHAVKPSPSLSILYDHRSAAGNVAKHLSLSANVFRNLIETERSSLSQRSRKLFTLSALNFAVMEMCTEKDLEDFQTASTKCMEFWEAVGERIPEWVHVRNGKMTAGEVRQDFIHSHAIVLQALGRVGKCIYRDGKPDLTKALAGLSGFDWSRKNSSCWEGRAMVGGRMSKNSQNVTLTCNRIKTALGRPLSPEEQNVENAFLAAR*
GCA_018138085.1	CP073105.1	11	PT_DndABCDE	CP073105.1_1576	DndC_00004	DndC	1685454	1686935	+	CP073105.1_1685453-1686935(+)_1	MTPPESIIQEIQNIYLSDSMPWIVGYSGGKDSTASLQLIWNAVAALPAEQRTKEIHVISTDTLVENPVIAAWVAGSLKTMEYEAERQGLPFVPRRLTPSLESRFWVNLIGKGYPTPRNRFRWCTDRLKISASEKYIQDLSEANNEAILVLGQRRGESAARDKVMDVYSGSSRDRLSRNGNPKLSRVWVYLPIETWSSDDVWMYILTEPNPWGVDNQDLFDIYKGATPDAECPVVVDKSTPSCGDSRFGCYVCTMVSQDKSMGAMIQNDEQKSWMQPILNFRNNYLTIHDWDKRDFQRMNGRIKIMNERDELIHGPYLQDYRATLLEELLRTQKTVRAAKVPGHDQIELIPLEEMDAIRRIWVEEKGEIEDLVPQIYQRVFDEPYPGKPLEQHPLEPEDLGILKEVAAELDPEAADRLYRLTRNLLGVQFQSMQSQKRSLHLDRLDAVLKANAFRTEEEALAFAVKHKHMSEKDEPVSDDEVELIPHVQEEVEA*
GCA_018138085.1	CP073105.1	11	PT_DndABCDE	CP073105.1_1577	DndD_00006	DndD	1686938	1688926	+	CP073105.1_1686937-1688926(+)_1	MAKLTINQISIQNLGPFREQQSFDFSVNASRPVILVKALNGSGKTTLLTSLQIGLYGYKAVNIARRSEYDQLVSGLQRKDATGNARIDIALTIERGADLQTLTLRREWIPRESGLREIFKVYQHGFEDIALTEDWDEFINSILPVELVHLFLFDGEKIEALANPERLPQLLRRATEVFLGLGGIDALASDLKAVARRAGGKKAVAGELSEAQTQLEQYGQQLDQINERIAMLTQQQALARTELDDAQRKAQIFAVEAQRSGLQAYQQAAELKGRLELCKERHSQARAALVSALEDPLLPLAWLGPLWSSYKTQWEMDKQAQNAVLLSDEFIKRDQRILAVLEAQAPQARQAVADLLKQDLQVFEAAKQHKPVLLPSGNPAEIEPLLELAKKQLKQAQLAVEQAQRDVDKAQKAVDQIPDKEQLSGVFADMQKYTQAVSDAELKLRGLAKELDEARTSQNHFENRLNTARQKLRAESKESEFQLHSLEAAERAKTALLVFRERLLASKAQWLSEMITAEFKQLLRKRNLISRVTVEPQTYAVSIEDVNGHSLPMERLSAGERQILAIAVLSALISERKGRFPVVVDTPLARLDRKHREALIHNFFAKVSHQVLVLSTDEEVEGSVHTALEQHMSREYALTFDDESRRSIANVKAHQLQLEAAL*
GCA_018138085.1	CP073105.1	12	RM_type_I	CP073105.1_4182	MTase_I_00004	MTase_I	4605105	4606559	+	CP073105.1_4605104-4606559(+)_1	MFEQAFKNIDDILHKDAGCTSELDYTEQTSWLLFLKYLDALEQEKAVEAQLEGKYYLYILDPEYRWERWAAPKTANGQIDHNSALTGDDLKDFVNNKLFPYLHGFKQKAESPDTIQYKIGEIFGELKNRIQSGYNLREVLEIVDGLRFGSQTEKHELSHLYEVKIRNMGNAGRNGGEYYTPRPLIRAMIKVVDPHIGQRIYDGAVGSAGFLCEAFDYLSSQPNLTTRQRETLQKHTFYGKEKKSLAYVIAIMNMILHGIEAPNIIHTNTLTENLSDIQDKDRFDIVLANPPFGGKERKEVQQNFPIKTGETAFLFLQHFIKILKAGGHGAVVIKNTFLSNSDNASVSLRKLLLGSCNLHTVLDCPSGTFQGAGVKTVVLFFTKGAPTRKVWYYQLEPGRNMGKTNPLKDADLAEFIELQKTFADSPKSWSLDVSGLDQASYDLSVKNPDGGADVAHRSPQAIMNEIAALDMESAQVLVKIRRLL*
GCA_018138085.1	CP073105.1	12	RM_type_I	CP073105.1_4183	Specificity_I_00071	Specificity_I	4606556	4607758	+	CP073105.1_4606555-4607758(+)_1	LKKSWPTEQLVNLCEMFADGDWIESKDQSVDGIRIIQTGNVGEGIFKGRDDKARYISEPTFKRLRCTEIFEGDCLVSRLPEPAGRSCILPDTGERMITSVDCTIVRFNTQKIIPAFFNFYSQSREYLKAIDCQTTGTTRKRISRSKLGCVLTPVPPLSEQQRIVAILDEIFDGIAKARANAEKNQQNARKLFESHLQSKLAKQPDWEGKTLKQVSLDFGRGKSKHRPRNDPRLYGGPYPFIQTSDVRGCEHLITDFTQTYSEAGLAQSKLWPKGTLCITIAANIAETGILGFDSCFPDSVIGVVVDPTQTSNSFLEYLLQSVKASLKAKGKGSAQDNINLATFENEPFYFPDLAEQKQIVDQLSDLNAEAQRLESIYQQKLAALDELKQSLLHQAFSGKL*
GCA_018138085.1	CP073105.1	12	RM_type_I	CP073105.1_4185	REase_I_00010	REase_I	4608841	4611174	+	CP073105.1_4608840-4611174(+)_1	VNEAETRAEHIDPALREAGWGVVDGSRVQREFQITHGRIQGAGQRGKAEIADYVLVYRNTQLAVIEAKAWDKHYTEGAAQAKCYAKKLAIRFTYATNGQRIYAIDMLTGAEGDLLSFPTPEELWNLTFAEHNEWRERFAAIPFEDKGGTWGARYYQDIAIKRVLEAIAAQQSRILLTLATGTGKTFIAFQLAWKLFRSRWNLKRDAQRQPRILFLADRNILADQAYNSFSAFPEDALVRIAPDEIRKTGKVPKNGSIFFTIFQTFMSGPNGTPYFGEYPADFFDFIIIDECHRGGANDEGNWRGILEYFAPAVQLGLTATPKRKDNVDTYAYFGEPVYVYSLKEGINDGFLTPFKVKQIATTLDEYVHVPGDGIVIKGEVEAGRRYLEADFNRVIKIPEREAYRVKLFMEQIAPNEKTLVFCATQQHALEVRDLINQMKRSSEPDYCVRVTADDGARGEEHLRHFQDNEKTIPTVLTTSQKLSTGVDARNVRNIVLMRPVNNMIEFKQIIGRGTRLFDGKDYFTIYDFVKAHHLFSDPEWDGEPIEPAETRGVGTGENRGGYESEPRPPKPPRDPRPDVIEVRLSNGSVRRIKSMMATLYLGADGKPMSAAQFLESLFGNLPEFFNDEDELRGLWSTPDTRSFLLQGLAERGFSNEVLHEMQRIIDAEHSDLFDVLTYVAFSTEPQTREERASRARSTLHRQFTDKQAAFLDFVLSQYVKEGVEELGPEKLSPLLKLRYKNALNDAVADLGRPELIKNLFFGFQKHLYLADGSGIQP*
GCA_018138085.1	CP073105.1	13	Shango	CP073105.1_3517	Shango__SngC	SngC	3842446	3844665	-	CP073105.1_3842445-3844665(-)_1	MSLPPSSSESVGFDLLEPRIQRWIWAEGWTSLRDAQERAIPALLGADQDVIIAAATAAGKTEAAFLPILTNLLQDTEKPGAVLYISPLKALINDQWDRLARLCDELELPVIAWHGDISASRKHRFLKSPEGILLITPESLEALFVNKGTSLAGLFANLRYLVVDELHAFIGSERGKQLQSLMHRVETIIDRPLPRVGLSATLGDMTLAAAFLRPNAPHHVSVIESKGSGQILKVQIRGYVESKKALPVQPEGDDVFSPDHAIAEHLFQVLRGSNNLIFPNSRTQVEWFADNLRRRCEQDGVPNEFWPHHGSLAKDIREETEKALKDGDRPATAVCTTTLELGVDIGSIKTVVQIGAPPSVASLRQRLGRSGRRPGEAAILRSYCKERQLDDGSPLSDRLRQGLLQSIAMIRLLMQGWFEPPRVHGLHLSTLVQQCLSVIAQRGGATAAELWSTLIRSGPFTGVEQGSFLSLLRALGERDLITQETSGLLLPGVVGERLINHYDFYSAFVSNEEFRLVCDGKLLGALPVSRPLTVDQRIIFAGRRWRVTSVDTEARVVVVRSDPGGAPPSFDGLGARVHDRVRQEMRSVLLEADVYPYLDTTAQELLAQARSAFSDLGLVHSSMTESGGKTYLFSWRGDWTNDALAILLTHTGLASENSGLVIEVEGDRTSLERKLREIAEWDGIDESAVLADVQNMAQEKWDWVLPPALLMQSYATMHLDLGGAKALALALVSQPAETA*
GCA_018138085.1	CP073105.1	13	Shango	CP073105.1_3518	Shango__SngB	SngB	3844640	3845935	-	CP073105.1_3844639-3845935(-)_1	MSSIRAKDRDAVIQSLRAGVVPRAGQHLIQVGRVGELEALIRDVERLAESGSAFRVVIGEYGAGKTFFLNLVRSIAMERKLVTMHADLNPDRRLHATGGQARSLYAELAKNMSTRTKPDGGALQGIVEKFVAQAKTEAKASGKDSEAVIREHLDQLAEMVNGYDFADVIAAYCKGFEEGNEQLKADAIRWLRGEFTTKTDARTALGVRTIVDDASVYDQLKLLARFVRLAGFSGLMVCLDELVNLYKLSNTQARNANYEQILRILNDSLQGSAEGLGFVLGGTPEFLMDTRRGLYSYPALQSRLAENNFAKSGLVDLSGPVIRLTSLTPEDFYVLLQKLRHVYAAGVSERYLLPDEALPLFMAHCNQRMGEAYFRTPRTTITAFISLLAVLEQNPDADWRTLLGAVEIAPDRGGEADTQVDADDELATFQL*
GCA_018138085.1	CP073105.1	13	Shango	CP073105.1_3519	Shango__SngA	SngA	3845932	3848415	-	CP073105.1_3845931-3848415(-)_1	MAGKRKRSSKSGVSGAMVLCALVIGGLASVPKGVWVFLGGALIVGIGGWLVMKAFSKPSVMSSATTMRPPQGGARSSSSDLGISTGLTFSLDEVSPLSEPSAPAQVSASPRQVSAKRDDSGFFTVTLEATERPSHRIPSAPANLNSANVRWLSAGETIEVAGENITIGLIYVGEDKNRRNGPSEPSLINPKLKVARGIVDISERLTPYWPSYDSISPEARRAYLQWLSSGRKAPHANIGYVFLFFYGLERRVFVDAKTDQAAAADIPIIIAEVERLLSIYGKNNSFNNYASRFVDFLRQGQILARRYQKAPPAPLPYGYEMPVELRIGLGQLAADKQPMPADWALAWVLSDHSIGKRTPVTRCKEAFAQLFCMRYEERYGAGMVLPQNKTRLRLQYNTASAGLPPQELDGLSGIPDVTATSAARKKLQQLVDECTVQLEPYSRYLGRNPGTPDALEGLLQLPVNLWPPAARTALAELKQRIGDGMVVMSFGELAGRLQSAGSLSRDKVLTLARALESLHIGIEPDVLTGSRTPKAEDNVALFATQAEDGDLRSSPAYSAASVTLDLACAVAAADGDTSPQEIMLLSQHIDSWCHLSGAHRKRLKAHLRLQLNQPPTLQSLKKKLEPLAEPAKRVVAAFLAHLAQVDGEVSPAEVKLLERVYKTLQLDPQSLYSDLHVAASGSAVGSSQTTPSIPGATPSKPVGEFALDKERIAQLQRETEQVSALLAQVFVDDKTAEPDDVVVEETVEDTSSVCGLDADHSAFLRVLVSRTEWSRDELGAVASDMELMLDGALEQINDMAFEHFDMPVTEGEDPFEVNPDIMDKLPL*
GCA_018138085.1	CP073105.1	14	SoFic	CP073105.1_530	SoFic__SoFic	SoFic	546277	547416	-	CP073105.1_546276-547416(-)_1	MNDSLWIWQQPNWPHFSWQASELAPLLRACSQAQGRLLGMLGAVGSDIEVQSSMDAMLQNIVTSSAIEGEQLNVVSVRSSLARRLGLHEEGRTTSRSEGLAELLFDATRVYQQPLDLQRLFTWHGWLFPSDDYLLARPLRIGMLRGEEPMQVVSGRLDRPALHFEAPPRAGLEAQLGDFLAWFESSRSDAGLDPFLRAGIAHFWFVTLHPFDDGNGRLTRAITDLALAQGEQQAIRFYAMSASILDDRTGYYRILESSQRGTLGITAWLQWFLATLLKSLEQALARIDRVLVKARFWQAHRSQALSAEQIKVLNRLLDGGEKGFENGISAAQYQAVAKVSKATATRHLSDLVEKGCLARLPGGGRSTRYQMQHLENAQG*
GCA_018138085.1	CP073105.1	15	gabija	CP073105.1_2130	GajA_00003	GajA	2303183	2305255	+	CP073105.1_2303182-2305255(+)_1	MQIKSVEIKNFRLLRDVSLGLEAHTTLIVGRNNCGKTSIAEVFRRLLSDKSPSFRLEDFSLGCHEQFWTAFTSLHTGSSRSDVAALLPVVSVTLDIAYDVDAPDLGPLSECIIDLDPACTFARVVLTYGPKATAIDSLFADLEPLGGEPEGQRAEFFRAIKNRLGASYEAGLAAMDPNDSSNRKALDLKTLTTLVRGGFINAQRGLDDDTHRERDVLGKVVEVLFQSALTDPVDPEKRSTAEQLQEAVENIQKELHEGFNTGLTSLFPTFELFGYPGLDDPGLTTETTFDVERLLKDHTQVRYRGVNGLTLPESYNGLGVRNLVYILLQLLKFFREFQAAPAAASVHLIFIEEPEAHLHPQMQEVFIRQLHLIKSAFEQQLNDGRPWPVQFVISTHSPHMANEARFETMRYFLSVTDANGTRESKVKDLRNGMGGAPEPDRDFLYQYLTLTRCDLFFADKAILIEGTSERLLLPAMIAKVDAAAPGEPQLASQYLTVMEVGGAYAHRFFNLLTFLELRTLIITDIDSVKPNADGKRKACPVAEGVFTSNGCIKEWFDPAVTPVQLLSKKQIEKIIGIRRLAYQIPEVDGGPSARSFEDAFVLANYDRFALGEGDAATLAYEYAADQKKSTFALSHAIEVTDWVVPRYISEGLRWLAAVEPAAEVLPAAALAEVTKVVGLELATVGGEKNA*
GCA_018138085.1	CP073105.1	15	gabija	CP073105.1_2131	GajB_00011	GajB	2305218	2307401	+	CP073105.1_2305217-2307401(+)_1	LSSLLSGARKMPNREESPANEAGRRALEQMYACLDGGQSFRLEAGAGAGKTYSLERALSRLIDNRGADLIRQRQQVACITYTNVAKDEIISRFQAHPAIRAETVHGFCWSLLKDFQASLRGFLGEQEYWRERLYPIGGIGGRRIHYEMGIPRISDEEVSIRHEDVLTLMIQALAFPKFRAIFVSRYPVLLIDEYQDTDEQFFGAIRARFLDQGEGPMLGLFGDHWQKIYGDGCGLVVHDGLQPIEKNANFRSAARIVGVLNNMRPALPQMVSDPGLIGEARVFHTNLWPGIRRTAQGGGHWTGDTSADAARAYFVYLKSRLRTEGWDFSPEKTKILILNHNGIAREQGYASIPPIYGQYNGAWLKKEDPHIKFLTDQLEPACAAYAGRKFGEMFVFFASDRPTIHRHQDKIAWSQAMEHLSNLRLTGTVGDVIDYLRTIPLLQLPEAILRNEQKLSEVGEEPVEDEPRRVTQLRKLRAVRYTELIALDRFIDGHTPFATKHGVKGAEFENVIVVLGRGWNKYNFVEMLEWIDTGPPADRLDKFESNRNLFYVACSRPKVRLALLFTQLLSPSALRKLTEWFGAEDVVSLPAEPAPRVIQRSFSEPDRQALSWEQIWQGPDRGLIKCWEIGRALARQDSDLAERCRSGALPPLHWKGGVSRALKKREKFGALQYLAQWQGLRGDDLSVDLEAELTMSCSTTGMLVTFTSDLTKLADQQNSPEEEDANG*
GCA_018138085.1	CP073105.1	16	pycsar_effector	CP073105.1_3726	Pyc_TIR	PycTIR	4071402	4072328	+	CP073105.1_4071401-4072328(+)_1	MTTGKLIDRFEGPSGRAVLEEVLLEQKLVLGNQDLARRLAEVGTLEEIAKDAVLITEDAEDSEVYFIITGHFQVKVHDREVATRGGGDHVGEMAALVPTAKRSATVLATEPSIVLKVSAADFKSIADAYPSVWRQVTRQLVDRLHQRNDMVLPAHQSSHVFIICSVEALPIARAIENNLEHDKFFVKTWTQGVFRASQYALESLEEQLDECDFAIAIAQPDDSVTMREETKNTPRDNVIFELGLFVGRLGRARTFLLEPRGDEVHLPSDLKGLTTIGYRLTKSEDQLPSSLSPACNQLRTIFNKLGPK*
GCA_018138085.1	CP073105.1	16	pycsar_effector	CP073105.1_3727	PycC_CladeA	PycC	4072409	4073953	+	CP073105.1_4072408-4073953(+)_1	MSKSWNHDRAAKHIDQKIADVEEITIKDYVRDMSLESIPTSTAYRVDGVHMYADIMNLEDMLNITAVEGTECHKRTLRFLDQHYRAVKRILNKVDARRVDFHSQRLHSLFTKPYNTESGAETKRVQRAVATAQLIIDVLAETGDDDEQIPAAKVRIGIDTGLALAVNNGRSGYREPLFLGDPANHAAKLASNNKARGIYLTNNARKAIGLAESDEPEKSALTAIEIKACQDAAKLDVTSDEIVEEWREDLKKNPIGGYQFSRQTPPLRDMDIYSLTPANSKRQEMVSLYADIDGFTAYVADHINEKTDDVVRTLHVIRSELERVVTSDFEGRRVRFIGDCVQALSCDGTAHTTDEEKSVSEATRLAGALRSSFNLAIERLNAEGIETGDLGLAIGFDLGPIAVTRLGAKGNRVRCAIGRSVIESEKRQCACSGVETAIGQVAYDAASKAVQNLFGKSRKTSHLDYNEATEALADDGDASAKQARSEAYAGSAAIIRADERQVQPHSRQKVDGSR*
GCA_018138085.1	CP073105.1	17	pycsar_other	CP073105.1_3728	E2_00011	E2	4073950	4074723	+	CP073105.1_4073949-4074723(+)_1	LSTALDLIAQVAPDFGGTCVTSVPQTATLDLPIRLVDGRTLLYKLHLRQDGEWIEARESTPHHLPGFCPERHINYDGTFCLFYAGANPLPVSDEPSARAWLETIYKYLKLQERARTLRRWPNGSAWAHGDAARHQLRAQKAASAISGKIANDLAVNQLGLKRRKSKERPILDVISGTVPLFSVWEKPQRVINQKRRCFCGLYGRRRPKRIRRCHDHAKQATELAFALRDWEEAERQYWDSMHGKPCCGSCDSCPLSP*
GCA_018138085.1	CP073106.1	18	DMS_other	CP073106.1_21	DndB_00001	DndB	19120	20754	-	CP073106.1_19119-20754(-)_1	MYDAVIAREACFLDKSLSRGEVVSVHRDMVAAMNARDKLNKRKRAIHSESAFIAVHSENALRKGEIAEHLIDDYDREQRRAFCKRLMAAILSMELTGKPDRMADEAGYYLQQEGLTLEELRERYEQEVREEHQERVLQQQEAAHLRARGYEAQKAIDLIRNEPCFSVPAVRGVQARGEFYLAQIPYPILAKLFVFDEEEAVPAELRAQRALNKKRAEDISEYMLANRDEYVLPALTASVDIAMAFEPFEGIPQLGMLHIPMSATMLINDGQHRRYAIELALKGDSTLQNETAPVQIHFDQGLKRSQQIFADINSKAVKPSSAINALYDHRNPYNAWIQQLLNEMPSIKKRIDFENATPGQRSYKLWSLVAFKKFVTLLTGVSERTIGQVDETRLQGIAGLVRQFLDECGKHLPQWAHMISGGIPAADVREIMVIGHAVFLEALGIFGREALFAGTYLTPIDRDAKVIDPSRARWHSMQRLAAVETSKGDAMWENRCVVLGKMQKTTDGTKSTAATLLKIAGVSLPEDLAAVNARVEASQVPAPL*
GCA_018138085.1	CP073106.1	18	DMS_other	CP073106.1_23	MTase_II_00164	MTase_II	21818	23578	-	CP073106.1_21817-23578(-)_1	MISNGSPTGLSIKRTYKHFGFCCGLGSGAAGFNDSVLQIANMIGNWRCIGGVDIDQAGLADFEQLTGTKGTMLDLFTREQYIAFHGEQPPADWKEAGLDDIRRAAGGEDPDAVFISSPCKGASGLLPESMSVTPKYMALNELTLRCVWLMLEAWAHNPVKLIVFENVPRLASRGRYLLDQIVGLFRHYGYAVEETVHDCGKIAGLAQSRPRFLLVARHVERVPAFLYQPQTHNLRGVGEILGRMPMPGDIDLAGPMHRVPALHWKTWVRLALVEPGKDWRSLNRLAIEDGYLRDLIIVPEYQAGYLGVHGWDESTGTIAGRSGPTNGAFSVADPRPVSKAEYAQYGVIPWDRHSGVVTGQRSPGQGPFSVADPRPDWNRHSGNYRVVPFDRAAGTIIAGGKGVQGGWQSVADPRVLNRKKGDSYLTGGHYGVVNWYSSAGAVSASARHDNGRWSVADTRLPAANDRVTCVIRSMHDTWNRPFTTLELAALQSMFDPEDIWQPNDETGALELVGKPFILHGNNDGAWRERIGNAVPRKAGKAIADVMLSTLMLSEMGETFTLNAMPVWCQPLAMAISMSRLQQELTA*
GCA_018138385.1	JAGSIE010000002.1	1	SoFic	JAGSIE010000002.1_44	SoFic__SoFic	SoFic	52022	53245	+	JAGSIE010000002.1_52021-53245(+)_1	MQYAHKLFHAEDFSRYNEKINNRIHFETTVHTGLRIKPMNQSNIYELYFVPTHSMLSLVNEIHMISESFNMVFRELPIVAQRQFIDECLQEELYHTNDLEGVKSTKKEIAESIRHVRKKTLKNKRFASMVKSYLNILSGKTDLPRSPNDVRSVYDEIIQGEIEKGELPDGDFFRRDVTNVLKQSGSGKVIHQGITPENRIIEEIEHMLSFLNNENEIPLIIRTVIAHYFFGYIHPFYDGNGRTSRYISSMYLAKVLGDYAALSLSRGCNKERRNYLKAFEMTNSIKSSGELNYFIETLLTIIKNSLEDMYGELSEKFQLLQQAFGKIESDSKLVNMQDDYQNLMFILAQNHFFDSSPGLTVKELAEFVGKSEVTIRKRVGFLLEEELIDQQGQKPAFYFINKSYLEK*
GCA_018138385.1	JAGSIE010000005.1	2	PD-T4-6	JAGSIE010000005.1_74	PD-T4-6_WP_011718859.1	PD-T4-6	75118	77118	+	JAGSIE010000005.1_75117-77118(+)_1	VLTGKILNERYKILHTIGGGGMADVYLGEDLILNRKVAIKVLKMEYSNNTEFIERFRREAESAISLSNDHIVNIFDVGEENNIYYMVMEYVEGDTLKEHIQYNGPLSASDAVAIMLQLTSALSHAHTNGIIHRDVKPQNVLMDQYGNVKITDFGIARALSSTQLTKTNDVLGSVHYLSPEQARGGTATKKSDIYSLGIVLFELLTGRLPFSGESAVSVALKHMQTETPYVRSFQPSVPQSLENVVLKATAKNPLHRYQTIDEMENDLKTVLNAGRQDEERFTPPVEEGEDTKVMPVVPPNLKFEEEDGNTIVNSEQQAKDKPNKKSKKWMIFLISFSALVLIAAIIALFVLPKMLIPDDIEIPDVAGKTYEEAFNELTDLGLEVERDTVHDEEVEEGLVVKTSPRAGNTVKEGATVTIVTSMGQEKIEFPDYVGSSFEQTKKLLESNGYQEVIGYQKDSDKPEGEIIAQIQPEPGEEIIPENTRVIFDVSNGPPTVSLQSVEGWSLEDVQDYAKTNNLSLVTEEEFSDDVREGRIIQQNPSPNTELEVGDEFRVVVSKGPDLKPVTKTETFEVKYDPSEGEQAPDNDDNTQDENNENNSSNEPVGQEVVIYIGDANRNINNVFHDETIYADTTYEIEVTVNPGEKASYRVVRDGETYIEQSVPYEE*
GCA_018138385.1	JAGSIE010000007.1	3	RM_type_I	JAGSIE010000007.1_137	REase_I_00001	REase_I	149084	152020	-	JAGSIE010000007.1_149083-152020(-)_1	MSEVQAWNEETLVENRMIDQLKKLGYTYVEGTALDRERTSQNEVVLKERLINSVKKLNPWISENNLNKVVRKITHMEATSLMEANQDFHEILINKLSVQQDLGIGRKSQTVQLIDFDNIDENEFIITSQLSYTNANETIRPDIMLYVNGLPLVVIECKSPTLPPDEQIGQGVKQLKRYQIVNENLFYYNQFMVSTSNDRAKVGTIGASVQHYSTWREPYPLTVDEIGSNATPQDVLTQGILDRERLFDIILNFIVYEPEDGRVIKKMARYQQYRAVNKAVERILTGEHPQARGGVVWATQGSGKSLSMVFLSMKLRRLKELENPTIVVVTDRQDLDRQITNTFKRCGFPNPKQAESVEELKSLLQQGPGTTVMTLVQKFQTDEGEEYPLLTDSENVIVLVDESHRSQYSSLAMNMRTGLPNATYIGFTGTPIDKEDKSTVRTFGTYIDKYPIEKAVEDGATVPIFYEARLIDLHVQGETIDELFDRFFRNYSDEDRERIKQKYVTEEALTSSPKRIREVVLDIVEHYEKHIEPNGFKAQIVTVSREAAVAYKELLDELSDYESAVIISSGHNDSERMKQYGLSQTEEKEVIQRFKKPLHEDPLAFLIVCDKLLTGFDAPVEQVMYLDKPLKEHNLLQAIARTNRTYDKKSYGLIVDYYGVSRFLEEALGIFHEEDIKGAMHHVDEEIPRLESRHRKAMRFFDHVDKKDSDACLKVLEPEDIRNSFDVAFKKFSESMDMIMPSPKAQPYLEDLKWLGKIRKLAKSRYYIEEGMDISDCGGKVRKLIEEYIYASEPEILFEPVNILTSRFDEKLDEIKTPEAKAAEMEHAIKHEIRIKLDENPVKYTSLKERLEELIEQRKSRQLTIEELLEEFQSIRQEMISMEEESQSIGLKDPRQLPFYQTLEHYVPGSEHESIKDLTEIITEIIQENAVIDWTEKEDVKREMRKKVKRQLRASSIPNHMVENVARELLDLGEVHYK*
GCA_018138385.1	JAGSIE010000007.1	3	RM_type_I	JAGSIE010000007.1_138	Specificity_I_00036	Specificity_I	152017	153315	-	JAGSIE010000007.1_152016-153315(-)_1	MSEYIKTEYGPIPNDWKVTEIKSIVNDNERHSFIDGDWIESKNISDEGIRLIQTGNIGIGKFIEKESKRYITEDTFSDLNCKEVFDGDILICRLADPIGRACIVPHLGTRNITSVDIVIFRPDIDKYDRKFINYSLNSHIVLSKVVSFSSGSTRQRISRTNLGSIRLPIPPLKEQQKIAAILSSVDETIEKTEQIIEQTETVKKGLMQQLLTKGIGHTKFKDSSIGKIPRNWKVVFIEDVAHINPEKLSSRTEDSYELNYIDIASIDKNNITRTNRHLFKDAPSRARRKVKTGDIIVSTVRPYLRGFAYINAKYNEAVCSTGFAVLRSNNECNSDFLYQVVLSDRFVNYLTSNMTGSNYPAVKSDDIKIYNFALPPKDEQAKISNILTEYHNKIQIESNKLNILNEIKQGLMQQLLTGKVRVPLDDKEELPS*
GCA_018138385.1	JAGSIE010000007.1	3	RM_type_I	JAGSIE010000007.1_139	MTase_I_00014	MTase_I	153308	154792	-	JAGSIE010000007.1_153307-154792(-)_1	MSKLTLQQLESHLWESANILRGSIDSSDYKNYIFGLLFLKRLSDVFVERAKMIEHEEGDDYAWYDRDEHQFFVPERARWEHIQVQTHDIGNTINKAFEALEEENHSLHGVLASIDFNDKDKLPDKLLMQLIQHFSSIDLSNGNLSEPDMLGRAYEYLIKQFADDAGKKGGEFYTPSKVVELIVNLIKPEEGMRVCDPTVGSGGMLVQSVDYIKSQGGNPRNLTLHGQERNLGTWSICKMNLLLHGLSDHEIMRGDTIREPKLLGDDKELLLYDRVIANPPFSLKNWGREEAEADEYGRFRFGIPPKNAGDYAFVQHMVSTLNHQGKAGVVMPHGVLFRGGAEGKIREGLLKEDLVEAIIGLPSNLFYGTGIPACILVLNRQKADEHKGKVFILDGSKDYQEGKNQNVLRDEDIEKIVQAYDQWEDQEKYCRVVDLEEIEENDYNLNIARYIDTTEEEEEIDVQAALNDLKKLEQERDEIESKMYGYLKELGYDE*
GCA_018138385.1	JAGSIE010000014.1	4	PT_DndABCDE	JAGSIE010000014.1_42	DndD_00006	DndD	37897	39888	+	JAGSIE010000014.1_37896-39888(+)_1	VLLKKIVLNNFRQYYGYQELEFSQLQNKNVTVVHGENGSGKTALLHSFGWCLYGDLNLPNPENICNEHALSNLQKDQSIESYVELHFEAFSKKYSLKRFIVVERTNDDRILYGEPQVSMQFIGHEGQSERIENYTEEINRILPKDLRTYFFFDGERIDNLTKSGNNEDIEKAIKSMMGLEILERSIRHTDQARKRFREELKELGDAKTQEVYSELEKLEQERDTYIEKRQIKQDNIKVLDKQIEEREIRLTQLEGAKKLQELRESKREELYQAESRLKEIEKELVNTMSKQGYLAFTSPIMEKADEILDSNGPEEQFVKGITKDFIDKLIQDGKCICGEEIKEDSIHLNHLQELAQATTSNQLINTVNYFKQNGRTVEERKENLFKNLDRLKKAQSSESTNIRLLNEKIQEISTQLSEHTTEDIAALEERRKELSNQKDKINQDIGSINGNIERLDEEIVELENEQKKMELKETKSNLAQKRMQTCRNLIDVMENILEIRETIVKEQLQDRISKVYSQFLRKNYSINLSEDYMLNVFNEKGNPVAMSQGERQITSLSFIGAIVDIARETFNKETQNAFDEGGIYPLVMDSPFGALDSDHRERVAKGIYKLADQVIVIVSTSQWEGEVEEQMKSLVGKEYKLEYNDPRYNKDKPYEYTNVKEVN*
GCA_018138385.1	JAGSIE010000014.1	4	PT_DndABCDE	JAGSIE010000014.1_44	DndA_00001	DndA	40425	41552	-	JAGSIE010000014.1_40424-41552(-)_1	MTLYLDNSATTPVLPEVKDAMLPYLLEEFGNPSSKYYSEAENAKNAVNNYRENVANLVGCKSREVVFTSGATESNNMIIKGVADYYADKRGKHIITSQVEHPAVLETCRYLESKGFLVTYLDVDQYGRVDIEQLKESAEENPPLLITLIWGNNEIGSLNPIREVAQYCNKRNILFHSDATQVVGKFPINLEDYPGLRFLSLSAHKLHGPKGIGAAIIREDELGLPTKLTPLLHGGEQENGFRSGTLAVHNIVGFGKAAEIALQNLEDNILKLKQNEEYLCNILKEKYNDRVQFNHSKENKIPGILSITFPGVNNELLVKNLAPYVAVSTGSACSTSKPSHVLKAMGYDLEHIRSTIRISMSPEIKKDDLDIFNNL*
GCA_018138385.1	JAGSIE010000014.1	4	PT_DndABCDE	JAGSIE010000014.1_45	DndE_00001	DndE	41572	41940	-	JAGSIE010000014.1_41571-41940(-)_1	MNFRLRTSSKTAEKLKSLQASTKLTPNILSRLAVSLSLKIAEEPQLELTDTSGLEFNRNTLTGEHDYVFKALITQRMQKEISDEEFFPDLFNAHLERGITILDNEYRHAGNPDRFINNLLKI*
GCA_018138385.1	JAGSIE010000014.1	4	PT_DndABCDE	JAGSIE010000014.1_46	DndD_00006	DndD	41937	43919	-	JAGSIE010000014.1_41936-43919(-)_1	MQLKSITLENFGAYRKKNTIAFSINNPKKNIILIGGQNGAGKTTLLNAIKIALFGPYAYGYKTENSKPYIEKITNYLNTNAIKNNENQFSITLDFSEVEDYKKADFSFTRSWKLKGNNFGESLVIKRDNIILNETEKELYQSKLNENMPPELFDLCLFDGEEISRIINDNLLSTYLQNLSRVVFNLSLFENLENDLDTFSTRKVNSDQASKVDKEIIELKNLVNEKTEVIKDFQSKINHKEEVIAKLSSDLSSIEKDFETHGGLYKEQRDELLVKLNTIENRRKEINNEVKEYIATILPFYINKELLEETTKQLEDENTQKIFKEFSKSLSEDKLNKIQTDLGLENQEDKLKNSLLAHMKPEKELILHDASNDQRNKVFQMNSMVSINTSDYYTQLLKENQDLLEEAQNIKKKLKTHDETNEFTQMIKQIEQLKSNIEKEENTLEELKLLLTEHSQNVEELQVKLEERQKERHKQSKQMNAFGLLDNLINTSKQFREIQVQKKLQEVESEALRMLKRLMRKQNYISHLSISHEDYEIYVYNQSMEEHNINNLSAGEKEIILLSIIWAMFKASGRRVPFIYDTLLGRLDKKHKATVLSELLPSSGEQTLVLSTDTEIDEKHYNLVEPYLSQAYTLDFNNETQSVTIHDEYLFINEEDGVRT*
GCA_018138385.1	JAGSIE010000014.1	4	PT_DndABCDE	JAGSIE010000014.1_47	DndC_00003	DndC	43939	45507	-	JAGSIE010000014.1_43938-45507(-)_1	MQSNIIDTMLNKNKSLIEEAKEQIKEVYLEDDRPWVVGYSGGKDSTVVSQIVFEALKELDSNQLHKKVYIISSDTLVETPLIIQSINTTLHRIQSEALKLGLPIETHKVKPEPEQSFWANIIGKGYPSPNQQMRWCTDRMKIDPANKFVKDKVSKFGEVIMLLGVREDESATRANVINSHTVEGKRLMKHSTLTNAYVFAPIKKFKLDDVWEYLLNNTSPWGDDNTELYKLYSDSNSGECPLVIDKTVKESAGSCGNSRFGCWTCTVVNEDKALNGFIENGEEWMRPLLEFRNWLAGIRDDRTRRMKYRMDGQIYFLNVQTEEIDEKLYAVLPKKGSRAKKVIPVDQFNLVQENELSNYLAENNIDLSAPGDDNILIEKNDGNYAQLGLGPFTMEARQEILKYLLEIQRDLNHPSDPSFELIQEEELRIIRRYWLEKGDWEDKLPEIYQEVMGYDLDWDFDDQPLFDREQITDLEILCERNNIDFKLVQKLIGIEKNYSGYKIKRGIYEEIEKALTQDYLHI*
GCA_018138385.1	JAGSIE010000014.1	4	PT_DndABCDE	JAGSIE010000014.1_48	DndB_00001	DndB	45497	46603	-	JAGSIE010000014.1_45496-46603(-)_1	MDTAFSYTFPALRGYQAEKEYYVVMCPLRLIPKIFLFNEEEIPAQHRAQRILNKNRVPEITNYILDNTDNYVFSSLTASIDGEMEFQPFSEEKTWDDLGRLQVSLDSRFLINDGQHRRAAIEEALKISPELGEETISVVFFADEGLKNSQQIFADLNRHAVNTTTSIGILYDHRDQLALLTKDVVSENELLARYTDTERVNLSKNSPKLVALNHIFNTILRLLGKSKGDLLDETEEKFVKEFWEVLCESIPEWKMVFNKEMSPKELRTNFIVGHGVFLEAVGLVGKAAYEQDPSKWKNYIRSLKKIDWSRTNTKDWEGRAFSTKGRIQKTNLTIQLTANLIKEKVGLKLSESNKKQERKFKEAKGHAK*
GCA_018138385.1	JAGSIE010000014.1	5	PT_PbeABCD	JAGSIE010000014.1_42	PbeC_00033	PbeC	37897	39888	+	JAGSIE010000014.1_37896-39888(+)_1	VLLKKIVLNNFRQYYGYQELEFSQLQNKNVTVVHGENGSGKTALLHSFGWCLYGDLNLPNPENICNEHALSNLQKDQSIESYVELHFEAFSKKYSLKRFIVVERTNDDRILYGEPQVSMQFIGHEGQSERIENYTEEINRILPKDLRTYFFFDGERIDNLTKSGNNEDIEKAIKSMMGLEILERSIRHTDQARKRFREELKELGDAKTQEVYSELEKLEQERDTYIEKRQIKQDNIKVLDKQIEEREIRLTQLEGAKKLQELRESKREELYQAESRLKEIEKELVNTMSKQGYLAFTSPIMEKADEILDSNGPEEQFVKGITKDFIDKLIQDGKCICGEEIKEDSIHLNHLQELAQATTSNQLINTVNYFKQNGRTVEERKENLFKNLDRLKKAQSSESTNIRLLNEKIQEISTQLSEHTTEDIAALEERRKELSNQKDKINQDIGSINGNIERLDEEIVELENEQKKMELKETKSNLAQKRMQTCRNLIDVMENILEIRETIVKEQLQDRISKVYSQFLRKNYSINLSEDYMLNVFNEKGNPVAMSQGERQITSLSFIGAIVDIARETFNKETQNAFDEGGIYPLVMDSPFGALDSDHRERVAKGIYKLADQVIVIVSTSQWEGEVEEQMKSLVGKEYKLEYNDPRYNKDKPYEYTNVKEVN*
GCA_018138385.1	JAGSIE010000014.1	5	PT_PbeABCD	JAGSIE010000014.1_38	PbeC_00027	PbeC	33175	35154	+	JAGSIE010000014.1_33174-35154(+)_1	MKLKSLTLENFRVFYEKQTINFNKNKEGNITLIGGLNGAGKTSILTAINLLLYRQGANNEQKRMLDGTLNNKFYQKDGREARLYLEFESNNNTYEIIGVLKYNNNQTFRDFTRQLRSDGVYRKLSDSELQNFIDKNVPYDISSFFLFDGEKIQDLVDKQEHSSLKRPIQKIVGLNFYREVQKDILAAEDRIEKESRKLVPKSQVESLEIEKMELEDQLKKITDNIDIFNEKTQEKQIELKKYKDSKNQKIEKYYTNKGSLHQSLETLNKDIEKIKVQIQQFSQQSLPLMILSPLIEKAKEQIEIEEEYQNKKHRIQLNFEEFNEFITNLLNRDVIKNTLSENEINILEKEGKVAWAEINNIYEYELPEEIEILHNIDRNQQRRFSSLNIKDTDVKSLLERKQELEKEKEVVEEKIRNTPEIEDYKHEDTMITKLTQEVNEFKRNVNKLRSDEIKIKERLKKVTANYREKLKNIDSNRSITKQFDLIQRVQKAAQQYVEGVTNYKARCIKEDFEDIIKKLLRKNQDFSKVEFDVESFTIKIFNENGTQIRLTDRSAGEKQIIALSLIWALTKNAPLELPYVIDTPLGRLDSVHRKNLMEHYFPYLSDQVIILSTDTEVNEEFTDQLGNHMNVTYRLDYDNDAKCTTIREGYFSFKEGVNS*
GCA_018138385.1	JAGSIE010000014.1	5	PT_PbeABCD	JAGSIE010000014.1_40	PbeA_00002	PbeA	35599	37701	+	JAGSIE010000014.1_35598-37701(+)_1	MAFTDLDLSFHYRTGGSSGDIINDFYVPVLSEAKIYKRAVGYFTSNSLAIAAKGLSSFIKNGGKMQLIASPHLNKEDIEAINQGYKARDEVLNERLIKELEFDAEDKIIQERLNYLAWLVYNNQLDIKIAVLKDQTSLGIYHEKLGILEDVVGNKIAFSGSSNETEGGLVNNYEAIDVFFSWDNSDEKRVTSKEQAFSNLWTNSNSQLEIIDFPDAVKDKLLKYRKNTYSNRDPEVKNNEIKDQGMGYQINYPRIPDYIKLREYQIEAIKSWFKNSAQGLLEMATGTGKTITAISAVSKLYENTGKLAVVIACPYTHLVNQWVEDLKKFNMAPIIAYGGKNWEETLNDQITSFNYDIINHFCVITTNDTFSSEKMQNQLRNLKSDTVFVADEAHHLGAKYLNSKLIDAIPYRLALSATPNRWYDDEGTDKLLKYFGGKTVYQFGLDQAIGRFLTEYFYYPHIVYLDEDESEEYYEITRKLVKTLGSDDLGKSSEIKEKLLIKRARILSSARKKIDKLNELMGQSTESKYNIVYCGDSDVDGEKQLDKVIKMLGNRLGMKVHSFTAREDHSERKELLERFSEGDLQALVAIKCLDEGVDVPATQNAYILASSTNPREFIQRRGRVLRKHKGKQYSYIHDFIILPRNIDEISELEPALFNMERNLLKRELKRLTEFANLAMNGPEAIETLADVTRAYNLLDV*
GCA_018138385.1	JAGSIE010000014.1	6	PT_PbeABCD	JAGSIE010000014.1_46	PbeC_00048	PbeC	41937	43919	-	JAGSIE010000014.1_41936-43919(-)_1	MQLKSITLENFGAYRKKNTIAFSINNPKKNIILIGGQNGAGKTTLLNAIKIALFGPYAYGYKTENSKPYIEKITNYLNTNAIKNNENQFSITLDFSEVEDYKKADFSFTRSWKLKGNNFGESLVIKRDNIILNETEKELYQSKLNENMPPELFDLCLFDGEEISRIINDNLLSTYLQNLSRVVFNLSLFENLENDLDTFSTRKVNSDQASKVDKEIIELKNLVNEKTEVIKDFQSKINHKEEVIAKLSSDLSSIEKDFETHGGLYKEQRDELLVKLNTIENRRKEINNEVKEYIATILPFYINKELLEETTKQLEDENTQKIFKEFSKSLSEDKLNKIQTDLGLENQEDKLKNSLLAHMKPEKELILHDASNDQRNKVFQMNSMVSINTSDYYTQLLKENQDLLEEAQNIKKKLKTHDETNEFTQMIKQIEQLKSNIEKEENTLEELKLLLTEHSQNVEELQVKLEERQKERHKQSKQMNAFGLLDNLINTSKQFREIQVQKKLQEVESEALRMLKRLMRKQNYISHLSISHEDYEIYVYNQSMEEHNINNLSAGEKEIILLSIIWAMFKASGRRVPFIYDTLLGRLDKKHKATVLSELLPSSGEQTLVLSTDTEIDEKHYNLVEPYLSQAYTLDFNNETQSVTIHDEYLFINEEDGVRT*
GCA_018138385.1	JAGSIE010000014.1	6	PT_PbeABCD	JAGSIE010000014.1_49	PbeA_00005	PbeA	46775	49930	+	JAGSIE010000014.1_46774-49930(+)_1	MLREGIYEEVINQKLAHSLSELEKEKFAIGKEPIDQEEASKKLAAYISYITRKALTDVRDTTKKKTDGSLIEQIRLCNEIIHYLSRELGQEELNELQIEEEAEVLTSLYSKMNSIKGIKDDKPIRPVTPISESSLFTGAQNEPNMMNELKKEIITADEVHMLVSFIKWSGLRVIIEELKEFTDRGGVLKVITTSYMEATDYKAINELSQLANTEVKVSYDTNRTRLHAKAYIFKRDTNFSTAYIGSSNLSNPALTSGLEWNVKVTEKDSFDVMQKVYATFESYWNDQEFVTFHFNRQEDHDHLKTMLKKSKEENIRRTALFDIKPYHYQKEVLEKLSTERDIHGKFKNLIVAATGVGKTVISAFDYRRFLKENGRPARLLFVAHREEILKQSLETFRTILKDFNFADLLVGREKPESLDHLFISVQSLNSTKLTEKTDKDFYDFIIVDEFHHAAAKSYQELLDYYKPKILLGLTATPERMDGKSVLTYFDDRIAAEIRLTEAIDRKLLSPFQYFGVSDTVDLSNVTWRKKGYDLRELENVYTSDKIRVRQIVNSLYKYVTDIDEVKGLGFCVGVEHAKYMAKSFNDFGIPSISLHGSSERNVRETAKQKLLAGEIRFIFVADLYNEGVDLPDVNTVMFLRPTESLTVFLQQLGRGLRLADGKECLTVLDFIGQAHKNYDFFEKKYKALIGKAKHSVKHYVENGFANLPKGSFIQLEKQAKKYILRNIQSATYTKASLIEKLKNFRFDSDRELTLANFLDHYQMSLYDLYGRSGNRSFARLLVEADLKEDFYFEQEEEIVKRLPYLIHLNSRKLLAFLLKYIDHRKVENEEEALMRNVFYYTYYRATPEKLGFSTIEEGLDVILSSIELKEEIRSILKYNYSKIETREWDTDLNFVTPLMVHSLYTSDQIMAALGHYNEEKRPDFREGVKYIKEKNVDALFVTLNKSEKDFSPSTLYEDYAINEKLFHWQSQNKTSSKTDVGQRYIHHRKKGTQIALFVREYKNQNGYPSPYVFLGTVDYVKHSGEKPMSITWRLRQEMPSYLVTQANKHIL*
GCA_018138385.1	JAGSIE010000014.1	7	RM_type_IV	JAGSIE010000014.1_49	mREase_IV_00005	mREase_IV	46775	49930	+	JAGSIE010000014.1_46774-49930(+)_1	MLREGIYEEVINQKLAHSLSELEKEKFAIGKEPIDQEEASKKLAAYISYITRKALTDVRDTTKKKTDGSLIEQIRLCNEIIHYLSRELGQEELNELQIEEEAEVLTSLYSKMNSIKGIKDDKPIRPVTPISESSLFTGAQNEPNMMNELKKEIITADEVHMLVSFIKWSGLRVIIEELKEFTDRGGVLKVITTSYMEATDYKAINELSQLANTEVKVSYDTNRTRLHAKAYIFKRDTNFSTAYIGSSNLSNPALTSGLEWNVKVTEKDSFDVMQKVYATFESYWNDQEFVTFHFNRQEDHDHLKTMLKKSKEENIRRTALFDIKPYHYQKEVLEKLSTERDIHGKFKNLIVAATGVGKTVISAFDYRRFLKENGRPARLLFVAHREEILKQSLETFRTILKDFNFADLLVGREKPESLDHLFISVQSLNSTKLTEKTDKDFYDFIIVDEFHHAAAKSYQELLDYYKPKILLGLTATPERMDGKSVLTYFDDRIAAEIRLTEAIDRKLLSPFQYFGVSDTVDLSNVTWRKKGYDLRELENVYTSDKIRVRQIVNSLYKYVTDIDEVKGLGFCVGVEHAKYMAKSFNDFGIPSISLHGSSERNVRETAKQKLLAGEIRFIFVADLYNEGVDLPDVNTVMFLRPTESLTVFLQQLGRGLRLADGKECLTVLDFIGQAHKNYDFFEKKYKALIGKAKHSVKHYVENGFANLPKGSFIQLEKQAKKYILRNIQSATYTKASLIEKLKNFRFDSDRELTLANFLDHYQMSLYDLYGRSGNRSFARLLVEADLKEDFYFEQEEEIVKRLPYLIHLNSRKLLAFLLKYIDHRKVENEEEALMRNVFYYTYYRATPEKLGFSTIEEGLDVILSSIELKEEIRSILKYNYSKIETREWDTDLNFVTPLMVHSLYTSDQIMAALGHYNEEKRPDFREGVKYIKEKNVDALFVTLNKSEKDFSPSTLYEDYAINEKLFHWQSQNKTSSKTDVGQRYIHHRKKGTQIALFVREYKNQNGYPSPYVFLGTVDYVKHSGEKPMSITWRLRQEMPSYLVTQANKHIL*
GCA_018138385.1	JAGSIE010000044.1	8	PDC-S03	JAGSIE010000044.1_9	PDC-S03_WP_114299349.1	PDC-S03	6102	6824	+	JAGSIE010000044.1_6101-6824(+)_1	MIVNSTELQNNFGKYLMMAAYEDIVITRNGTEIARLTTKQQENQINWVHERMPIEGYGQKATYDEFLRLRSETEERYEYIDGEIYLLSSPKTAHQYAVTRLIALFHNFFEGTDCTPFVAPYDIELMKPSGEMNMVQPDLMVICDLDEHLGADDYYKGVPSLVVEVLSKSTRKKDLLIKADLYRQTGVQEYWIVNPENRQIIIYQFEDQDIKEMVSFSSEDTAKSFIFDELEIELRGLFKK*
GCA_018138605.1	JAGRZG010000002.1	1	HEC-06	JAGRZG010000002.1_2	HEC-06_WP_012631435.1	HEC-06	1524	3413	-	JAGRZG010000002.1_1523-3413(-)_1	MKSEPLTVNQLFQNRRQYCVPFYQRAYVWTLRDQWSALLEDIIDKAESRLSKTKPTPHFLGAIVLEPQSKDSLLGVDTSHIIDGQQRLTTLQYVLASIRLALRATGLSGLEKIVLPCLRNINEETMRNVDVERFKLWPTFRDQKDFIKSLNVDSVEALREVYPENFTQHGTLRKYFSHPPSLEALWFFSDAFIQFINAEGHPVASNAEALINAVLTDLKMINITLEEGDDAQIIFETLNGRGAELHATDLIRNYIFMRAVSDDIDAAMLYENDWKPFEDPYWTENQRRGRIYKPRLEWLIHATLQAEKRSEVDLSRLYNEFRDFVTKDMPARRADQQVALLTRYANQYKELIGDSGTTPVARFGRRIAAYDVTTIHPLALLISVTDISDTEKTIMFNDLVSYVVRRAVCGLTPKNYNNIFMAVLRHLAKTAVSSIELRYSLKNLNGEASRWPTDSEFLNACITAQLYPGRLDTPKMRMMLTELEGELRRQVKTEEPDVPKLSSLDIDHLMPQQWFSHWPLENGQSVTDTEASAVAQIVLAGAELTPDQELVRKRQQVIATLGNLTLLNLSVNRSLQHSDFLKKRDAFLAHTSLRLNVPLTVKDRWDEEQILSRGALLGNAALKMWPRAD*
GCA_018138605.1	JAGRZG010000002.1	2	RM_type_IV	JAGRZG010000002.1_2	mREase_IV_00001	mREase_IV	1524	3413	-	JAGRZG010000002.1_1523-3413(-)_1	MKSEPLTVNQLFQNRRQYCVPFYQRAYVWTLRDQWSALLEDIIDKAESRLSKTKPTPHFLGAIVLEPQSKDSLLGVDTSHIIDGQQRLTTLQYVLASIRLALRATGLSGLEKIVLPCLRNINEETMRNVDVERFKLWPTFRDQKDFIKSLNVDSVEALREVYPENFTQHGTLRKYFSHPPSLEALWFFSDAFIQFINAEGHPVASNAEALINAVLTDLKMINITLEEGDDAQIIFETLNGRGAELHATDLIRNYIFMRAVSDDIDAAMLYENDWKPFEDPYWTENQRRGRIYKPRLEWLIHATLQAEKRSEVDLSRLYNEFRDFVTKDMPARRADQQVALLTRYANQYKELIGDSGTTPVARFGRRIAAYDVTTIHPLALLISVTDISDTEKTIMFNDLVSYVVRRAVCGLTPKNYNNIFMAVLRHLAKTAVSSIELRYSLKNLNGEASRWPTDSEFLNACITAQLYPGRLDTPKMRMMLTELEGELRRQVKTEEPDVPKLSSLDIDHLMPQQWFSHWPLENGQSVTDTEASAVAQIVLAGAELTPDQELVRKRQQVIATLGNLTLLNLSVNRSLQHSDFLKKRDAFLAHTSLRLNVPLTVKDRWDEEQILSRGALLGNAALKMWPRAD*
GCA_018138605.1	JAGRZG010000003.1	3	PDC-S07	JAGRZG010000003.1_231	PDC-S07_WP_110056698.1	PDC-S07	250530	250922	+	JAGRZG010000003.1_250529-250922(+)_1	MKKLQIAVGIIRNPQGEIFITQRAADAHMANKLEFPGGKIESDETPEQALIRELQEEVGITVTTSSLFDKLEYQFPDRHITLWFFLVESWQGEPWGKEGQPGRWMAGPTLDPAAFPPANEPVISKLIAQG*
GCA_018138605.1	JAGRZG010000003.1	4	RM_type_I	JAGRZG010000003.1_27	Specificity_I_00128	Specificity_I	23761	25503	-	JAGRZG010000003.1_23760-25503(-)_1	MAVEKLIVDHIDTWTTALQTRSTAGRGSSGKIDLYGIKKLRELILELAVRGKLVPQDPNDEPASVLLERIAAEKAELVKQGKIKKQKPLPEISEEEKPFELPAGWEWVRLGTLFNSIQSGGTPSKINPAFWGGDIPWASVKDLGSSQYISKTQDYITEAGLLSGSKLADSGDVLICTRMGLGKIAIASCPIAFNQDLKAVKLTSHIIPNFFFNTYSTVKIKGTGTTVEGIKQEQLVNYITGFPPFNEQNKIVVKVKELMSLCDQLEQHTLTSLDAHQQLVETLLTTLTDSQNADELAENWARISKHFDTLFTTEASIDALKQTILQLAVMGKLVPQDPNDEPASELLKRIAQEKAQLVKDGKIKKQKPLPPVNDEDKLFEIPFNWEHVYLNDICEVITDGTHQTPKYTDRGRPFISAQCVKPFKFMPENCRYVSEEDYQQYIKNRTPEINDILLARVGAGIGECAVIDVNLEFSIYVSTALIKPIKCHINSNYLCLWLNSPIGRLFSSRYTYGKGVSQGNLNLSLIRTFVISIPPYKEQNLIVEKVRTYLSICEKLKSKIQSAQQTQLHLADALTEAAIN*
GCA_018138605.1	JAGRZG010000003.1	4	RM_type_I	JAGRZG010000003.1_28	MTase_I_00008	MTase_I	25503	26972	-	JAGRZG010000003.1_25502-26972(-)_1	MSISSVIKSLQDIMRKDAGVDGDAQRLGQLSWLLFLKIFDAQEEALELEQDNYQLPIPQRYLWRTWAANAEGITGDSLLEFVNDDLFPTLKNLTAPIDKNPRGFVVRQAFSDAYNYMKNGTLLRQVINKLNEIDFTSASERHLFGDIYEQILKDLQSAGNAGEFYTPRAVTRFMVDRVDPKLGESIMDPACGTGGFLACAFDHVKNNYVKSVADHQTLQQQIHGVEKKQLPHLLATTNMLLHGIEVPVQIRHDNTLNKPLSSWDEQLNVIVTNPPFGGTEEDGIEKNFPAEMQTRETADLFLQLIVEVLAKNGRAAVVLPDGTLFGEGVKTKIKKLLTEECNLHTIVRLPNGVFNPYTGIKTNLLFFTKGQPTKEIWFYEHPYPAGVKNYSKTKPMKFDEFQAEIDWWGDEADGFASRVENEQAWKVSIDEVIARNFNLDIKNPHQAETVSHDPDELLAQYAKQQEAIQTLRHQLRDILGAALSGKEAN*
GCA_018138605.1	JAGRZG010000003.1	4	RM_type_I	JAGRZG010000003.1_29	REase_I_00010	REase_I	27047	29476	-	JAGRZG010000003.1_27046-29476(-)_1	MADLNLSTLTEADIITKRVLPAILDAGWSDTTQIRQEVKLRDGKVIVRGKVAARRTVKSADIVLYYKPGIPLAVIEAKANKHEIGKGMQQGIEYARLLDVPFVFATNGDGFIFRDATVADGELMEKPITLGEFPSPSELWQKLCLSKGYTEAQLPVITQDYYDDGSGKAPRYYQLQAINKTIEAVSGGQNRVLLVMATGTGKTYTAFQIIWRLWKAKSKKRILFLADRNILVDQTKNNDFLPFGTAMTKVTGRTIDPAFEIHLALYQAITGPEEDQKAFKQVAPDFFDLIVIDECHRGSASEDSAWREILDYFSAATQIGLTATPKETHEVSSTDYFGDPVYIYSLKEGIEDGFLAPYKVVRVDIDVDLQGWRPTKGQTDKNGELIDDRIYNQKDFDRTMVIDERTELVAKTITDYLKRTNPMDKTIIFCNDIDHAERMRRALVNLNPEQVKKNDKYVMRITGDDDIGKAQLDNFINPKKAYPVIATTSELMTTGVDAKTCKLVVLDQNIQSMTKFKQIIGRGTRIDERYGKLWFTILDFKKATELFADERFDGIPEKVMDTTPQDIADPESDFEEQFDEHEEETEDDVIGADEDPAPYTVTGSDDVGPLPEDDENKVRKFHVNGVAVGVFAQRVQYYDADGKLVTESFKDYTRKTLLKEYASLDDFTRKWQSAERKQAIIKELEQQGIIWEVLAEEVGKELDPFDMLCHVVYGQPPLTRKERAENVRKRNYFTKYSDAAQAVLNTLLDKYADAGVQEIESIQVLKLKPFDSMGTLPEIIKSGFGDRNGYNQAISELESEIYHLPPRSA*
GCA_018138605.1	JAGRZG010000004.1	5	PD-T4-3	JAGRZG010000004.1_60	PD-T4-3_WP_201121852.1	PD-T4-3	69549	70328	-	JAGRZG010000004.1_69548-70328(-)_1	MDINEFPPGVIEHLGWYVYRLIDPRDGSTFYVGKGKGNRVFAHMRGEVAAADDDELLSNKLKQLREIRLAGLEVIHVIHRHGIADEKTAYEVEAALIDAYPGLTNIMNGAGSNEYGAAHIKELIATYQPETVEFKHKALMISVNRSSKDVDLYDAVRFSWRVSLERASKAEVILATVKGIVRGVYVADEWLKSTRDNFPEMRQWDEDDEFEATQSSRFGFRGRAASPEITQLYLGKKIPDDLRKKGSMSPVKYSPNFDS*
GCA_018138605.1	JAGRZG010000008.1	6	SoFic	JAGRZG010000008.1_112	SoFic__SoFic	SoFic	114332	115333	+	JAGRZG010000008.1_114331-115333(+)_1	MSRYQPPFSITPSVLNLVVEIGELLGHWSAKRGQASPLLRKENRIRTIQASLAIEHNSLSMEQVTALLEGKRVLAPAKDIQEVRNAIRAYELMPGWHAANISDLLTAHKTLMTGLVDRPGALRGGNVGIYRGTQVIHMAPPAAQVPRLIADLLSWLEHTELHPLIASSVFHYEFEFIHPFADGNGRMGRLWQTLILSQWRQELAWLPVETLIHHQQERYYDILGACDKTSDCTLFVTWMLQNILAALKEGLETSFIVSEEMSEEMSEEIDVKLAPPENAILRLLTEKPELTARALAEILGISARTVERHLQGLQAKGRLIRIGAKKGGSWLVK*
GCA_018138605.1	JAGRZG010000009.1	7	PDC-S12	JAGRZG010000009.1_57	PDC-S12_WP_034891581.1	PDC-S12	58163	58831	+	JAGRZG010000009.1_58162-58831(+)_1	MNTGPLNENELEWLDDTLAKYAAEGAILDVSELDGLLTAILSAPTDIEPAQWLLAIWGGADNVPRWANDRERDRFVNLTLQHMSDIAERLESYPDQFEPLFGTREAEGQELTIVEEWCFGYLRGVALSDWSTLPAELQPELDAIALHGSEEQFSALDNLTADEFIASIERITPAALALYQYWIANPQPVEAPQPIRNEAKVGRNDPCPCGSGKKYKQCCLAK*
GCA_018138605.1	JAGRZG010000009.1	8	VSPR	JAGRZG010000009.1_37	MTase_II_00147	MTase_II	38623	40023	+	JAGRZG010000009.1_38622-40023(+)_1	LSLAEQAGEDAEALLRQLMTIYDVKTLVAELVSVGEQHWSAAILKRVAALGRAAERLRPQEVAHLATLLPSPPAHHPHYGFRFIDLFAGIGGIRSGFEAIGGQCVFTSEWNKHAVRTYKANWYCDPQQHRFNEDIRDITLSQRSDVSDEEAARHIRESIPQHDVLLAGFPCQPFSLAGVSKKNAMGRAHGFACETQGTLFFDVVRIIAARQPAIFVLENVKNLKSHDQGRTFRIIMQTLDELGYEVADAGHTGPDDPKVIDGRHFLPQHRERIVLVGFRRDLQLHAGFTLRDIAAQYPAVRPTFGELLEPTVDAKFILTPVLWKYLYRYARKHQARGNGFGYGLVDPANPHSVARTLSARYYKDGAEILVDRGWDRPLGEKHFDDPLNQQRRPRRLTPRECARLMGFESPQGARFRIPVSDTQAYRQFGNSVVVPVFAAVAKLLAPRIAQAVARREADDNDGGCSR*
GCA_018138605.1	JAGRZG010000009.1	8	VSPR	JAGRZG010000009.1_38	NEase_II_00006	Vsr	40001	40498	+	JAGRZG010000009.1_40000-40498(+)_1	MMADVHDKATRSKNMRAIATRDTAIEKRIAALLTGAGFTFVAQDRALPGRPDFTLPDYRCVIFTHGCFWHHHDCYLFKVPATRTAFWLDKIAGNVARDARDRQKLAEEGWRVLIIWECALRGRLRLSDAALTERLEEWICGAGHDAQIDTQGIRELTTTSTPYKE*
GCA_018138605.1	JAGRZG010000016.1	9	PDC-S04	JAGRZG010000016.1_78	PDC-S04_WP_169250289.1	PDC-S04	88332	88934	+	JAGRZG010000016.1_88331-88934(+)_1	MSDKFGDERDPYLYPALNVLRNRLGIRQAKNLQQAAFEMTALRAATLPLGPRVRGLPYLCAIHHQLYQDLFDWAGRLREVNLYLGDTPFCHFARIEEEGNALMQALEQEDYLSGLPRDTFIERLSWFYGEINVLHPFRLGNGLTQRIFFEQLAIHAGYLLNWRDVDPAGWSAACQQSAMGDLAPLVAIFRKVVSEARESE*
GCA_018138605.1	JAGRZG010000017.1	10	PDC-S13	JAGRZG010000017.1_62	PDC-S13_WP_186842295.1	PDC-S13	67745	68569	+	JAGRZG010000017.1_67744-68569(+)_1	MNEQQPFEAIRKSDEAGREYWSARNLGPLLDYKEWRNFYKVIAKAIISCEASGHPSADHFVETNKMVELGSGASRNLEDFHLSRYACYLVVQNGDPSKPVIAAGQTYFALQTRRQELQDDQIFKSLREDEKRLFLHNELKEHNKHLVETAQRAGVETTLDFAVFQNHGYKGLYGGLDQKAIHERKGLKKSQKILDYMGSTELAANLFRATQTEEKLRRDAVDSKQLANKTHYDVGQKVRQTIKDLGGTMPEALPSPEKSIQQLTIAAKNKNAPE*
GCA_018138605.1	JAGRZG010000023.1	11	AbiE	JAGRZG010000023.1_55	AbiEii_WP_067065479.1	AbiEii	60892	61809	-	JAGRZG010000023.1_60891-61809(-)_1	MDIQAPYYRQVALLMQVLPYVAVEREFALKGGTAINLFIRDFPRLSVDIDLAWVPLESRAIALPHIRDALARIAANLQQQAGMSAVLQANRSDEMRVIVTTDSAQIKIEVSPVARGTLYPPQEREVVGAVEDVFGYASLPVVSLPDLYGGKLCAALDRQHPRDFYDVKLLLDAQELDRPIFNGFIAYLLSHNRPLAEVLSPRWKDIAEPFYREFSGMTFETIALEELTAVPNRMIAALKSCFTQQDVDFLLSFKRGEPDWRLAPEMRIQDLPAVQWKLRNIHQMPAIKRAESLDKLEKVLAEWRS*
GCA_018138605.1	JAGRZG010000023.1	11	AbiE	JAGRZG010000023.1_56	AbiEi_WP_068866247.1	AbiEi	61815	62573	-	JAGRZG010000023.1_61814-62573(-)_1	MATKLNWLLQNSAPGDVILQSWLSQHAISPSLAFKYAQSGWLKKRGNGVYARAGREPEWNDALACLQNQLAAPVYVAGLSSLVWQGRSHYLQLKQNQCWLSVENKALLPKWFREFPGVEWIVISGKKLPVLDDRYRVTLDIKGKKLIGSAPELAAYELLSAVPGTLSFNHAAELFQGLVNLNPRKVEYLLSVSQSVQAKRLYLFFASFYEHGWLKRIDSQKIDLGAGKRQIVENGKFNAQYQITVPERFQKE*
GCA_018138605.1	JAGRZG010000025.1	12	HEC-01	JAGRZG010000025.1_10	HEC-01B_WP_231583829.1	HEC-01B	6204	7403	+	JAGRZG010000025.1_6203-7403(+)_1	MLIEAIKLKNFKSFQDLEMNNIPKFCVIVGANGVGKTTLFDVFGFLKDCLTFNVRSAVQKRGGFEEFLSRGVDVTDRTIEIEVKFRIEISGYERLVTYILKLKEDSRKKVYVEREILRYKRGSFGSPYHFLDFTRGHGTAIVNEDDFSKQDEELNRETQQLDSDDVLAIKGLGQFSKFKAASAFRQLIENWHVSDFHINAARGSKDAIGYEDHLSATGDNLQLVARNIHDNYPEIFSKIIDSMKHRVPGVSDVKPISTQDGRLLLGFQDGSFADPFIDRYVSDGTLKMFAYLVQLHDPEPHPLLCVEEPENQLYPKLLVELAEEFRAYTQRGGQVFVSTHSPDFLNAVNIDEVFWLTKTNGYTRAFRASDDPQLVAYMNDGDKMGYLWKQGFFPGVDPQ*
GCA_018138605.1	JAGRZG010000025.1	12	HEC-01	JAGRZG010000025.1_11	HEC-01A_WP_207689501.1	HEC-01A	7400	7951	+	JAGRZG010000025.1_7399-7951(+)_1	MTTYAFFLEELSAAEMLKGLLPRLLPADADTRYIVFEGKQDLEKNLEKKLKNWMTPDTIFVVIRDKDSGDGPTIKSRLSDICSKAGKTDVLIRIACHELESWYLGDLLSVEEALGIPRLSRSQNNSKYRNPDRLGNAAQELVSLTKYAYQKVSGSRAIGKCLRITGNLSHSYNVFISGLQNRI*
GCA_018138605.1	JAGRZG010000030.1	13	Mokosh_TypeII	JAGRZG010000030.1_41	Mokosh_TypeII__MkoC	MkoC	45070	48411	+	JAGRZG010000030.1_45069-48411(+)_1	VNESAIKTENVFLFWRAIEALTPQDIDKENARDKLNPVYKVGAGTMLPWDDPDHTRKDVAPGKVWRYSAQAGVYHLSVITKMLEDKIGAHEAVPEERKSGKCRLFDIGFNEEGIPQPATFMLSLSAWSAAQILRHDRGVYALHAPLCSDVSDLPAPNDSLPLVDSGFYDFDNLTLHLMQWVDIEAYRLQEEGQKADTGWLKTLEKLVIAKLYFPEEAMDTSIVSVVKCSLTRKAKVIQENSAKKDNKKKEAVPDDLINSFFIQELRKLDAEWRQGGGGAGFKDFIMAITRDNQQRLDIRTEEGLDFAFEKLLPTQPPAGSWPSKYPLAFSQQLAVNETWTRNHTEPGIFAVNGPPGTGKTTLLRDVVAAVVTDRASKLVKLGDSAFKTKDSLKYDDRLIPYYSLHPSLAGSAIVIASSNNGAVENISLELPGMEAVPENVSDRSDYFAGLATVILNRPAWGLLAARLGNKSNREQFVNTLWWGNLQKSEKGDEAPPEKFSPERGEGLKYHLNLLRPPRKVREPALTWTEAVSRFEQAQAVEEAERQQLVASSGLTHKIELLEEQRRVWEERKQTATLQIEECRNALQTLSDRLAAMEMTLTLSSGERDELDQRIHQHEKNKPGLLANLFSLGRISKTWWDRYQRLTDESDALRATLTQQRQELQQAQLEKHNADNELRSLERELTQVISNGQAVCKELEQNNTLLKQAISDLGASWPERDATDEQRELSAPWLHERWRKAREDVFIAALDVHRAFIENNPVKMAANIGLAMDWLKGRKLTEKQAGLALDSLSLVVPVISSTFASMPRMFRDTGQEAIGWLLIDEAGQAQPQHAIGAIWRAKRTVLVGDPKQLEPVSGIPSTVEGALGKHYKIPSCWWPGKVSAQILADQTMDVGTYLPDPESEQIWVGCPLRVHRRCDDPMFSISNHIAYDGLMVHGKKPGLVDFPESGWLDVKGRTCEGNWVVEEGAAVEKLLLALRHQYSLTPDDVFLISPFKDCAKQLNRIAKRLGFRMDRTGTVHKTQGKEATVVILVLGGNIKNQGAKAWAAEKPNLLNVAVSRAKQRIYVIGERALWEKQPYFSTLSRALGRLDVPVSNSNPRAMSYMEEYLTTEWR*
GCA_018138605.1	JAGRZG010000030.1	14	cas_type_IV-A	JAGRZG010000030.1_10	icity0010	typeIV_Cas8	6159	6893	+	JAGRZG010000030.1_6158-6893(+)_1	MGDSVHIPQKCSCCQRDPDEFGHAGFRMVNGYGENVAHCRSCQTFFVSAPALMGVENPRKPTTGQKFGMWSGVGAVINLEDNSAVLLAPQGVVNKLPTHFFEAVNVVTATSGQHLEYLFNTNLKFPIIYIQNFGVKTYELIRSLRVSLSGDAIFTCADQLMTKQNEVLFTLDLNKAKELHLEMQNYSKKEIDAFIRTVTQLAFSRITPEAASNQFKKDNLIPLLQLLPTDPHQRLSILRLLKKV*
GCA_018138605.1	JAGRZG010000030.1	14	cas_type_IV-A	JAGRZG010000030.1_11	cluster5	typeIV_Cas6	6896	7468	+	JAGRZG010000030.1_6895-7468(+)_1	MIFYDNAFRLRIPHTSIYRIHQHLDFFVQERKGEKLPYSFKILPGTANDAQLLVRTASPLGLPGEKPRELTLSEGDGISFITSMAIFHKGSQKEGTGRRQYAPSDDKKHDLAVKKILNAGFEPDHIVVGGAEIVHVGKGNSGRGFTLPLFTIQGTVFVSNKQEAEKAIVFGIGPKRVFGCGFMHLTGQGQ*
GCA_018138605.1	JAGRZG010000030.1	14	cas_type_IV-A	JAGRZG010000030.1_12	cluster4	typeIV_DinG	7465	9345	+	JAGRZG010000030.1_7464-9345(+)_1	MNMDTAACFTSAGLSLRKVQQDFIEAAGLGLNVQNKLALLSAETGVGKTLGYLVPAMEILVKNPGAKFVIATSSHALMHQIFRSDRQRLELMAEEAGIKVTFSRLMGKVSYISPDKVRELLRMRDTYDQETIQLLEKLRGWSKPLVEFEEEYGELPTLIKPDMVTFSIWDDIQNVNDIRREALNADFIVTTHSMVMIDCLCNHGILGDKENLYLIVDEADMFVDMLDVWKQRRFNLRELLSSFGANIPRAGVDIIKKLESDVTDIAGGLHFCSSPEAVELFDRSFKALGMVGRKIKDEDTRKSFFDCIYRWEMLGMSGGQKGIGVSKVRYEPALIAVNPFIGMNLGRYCTQWHSALLTSATLAITNTPEGGMEWLCKALALNDDMVSIKRIFAPESYGTMTLTIAGAAFPKVFSDPKEQAFSSKWLAAVTDQLSRMPGPVLVLTASHSETRAIAGHLGDVSQPVYIQLAGQPLSEIIKLYQQKPGILISAGASVGLSPRGEHGEQIFHNLLITRIPFSPPDRMKVESLYGYLKDRGYGRTLESVQRTIYLENLRKVIRKGKQSVGRGIRSENDSVRIMILDPRFPEPADLSSKHRSLEHIIPVRFRREYRSCEILSPAHCEEDIQC*
GCA_018138605.1	JAGRZG010000030.1	14	cas_type_IV-A	JAGRZG010000030.1_13	icity0011	typeIV_Cas5	9339	10046	+	JAGRZG010000030.1_9338-10046(+)_1	VLNLKPYRVIMSSLTPVVISGIAPSLDGILYEALSQSIPSNEPDTVLARLKGILLFNDELGVFHASSLRFGITPEQGIGAASSVRCDYLGDEKLSSTMFSPRSRAGKFTRVTITGGPTKRRMTTRPAYSAPYLTFDFVGDSEAVEILLNHAHVGVGYDYFTAGNGEFNNVIIIPLDSDMSISFEGMATRPVPVNKGLDGIRGVSPLVPPYFIGDRTSVVYPAPVRTQLISALLRG*
GCA_018138605.1	JAGRZG010000030.1	14	cas_type_IV-A	JAGRZG010000030.1_14	cluster19	typeIV_Cas7	10052	11083	+	JAGRZG010000030.1_10051-11083(+)_1	MRTLNFNGKISTLEPMTVSLKNAVTTTGHRLPRNGGFNSAPYFPGTSIRGTLRHAAHLVVVDRVGLNTEGKAPFDLAEHFMLAQGVDINGEAETFAAGEINAGSELRSKNPLLSLFGRWGLSGKAGIGNAIPTGDNQWAMFGGGARAIMFERNESLMDYLETDQVDRLERLLEEQAEASVDISQIKSEQDAIKKEMKSADKDAKAELQIKLKVLDEKIQARKDQKQESRESIRRPIDPYEAFITGAELSHRMSIKNATDEEAGLFISALIRFAAEPRFGGHANHNCGLVEANWTVTTWKPGELVPVTLGEISITPNGIDIKGDELTAMLKAFNDNQSFDFTAC*
GCA_018138605.1	JAGRZG010000031.1	15	RM_type_II	JAGRZG010000031.1_52	REase_II_00069	REase_II	39993	41195	+	JAGRZG010000031.1_39992-41195(+)_1	MSILAEWLQEKCSANVWVYVKRLSANDTGATRSHQSGLYMPGAVIDELFPSLRDTQLRNPEALFSVHMSSHPDCPDLNDVRAIYYNNKFFGGTRDEKRLTGFGRQNPLQNPENTGALALLAFDHIPGTSSSYCDVWVCKDLTEEEVLEPIIGEVIPGGTIFGPGDKIIGGFVTEHSPARTRYELPPEWAHHFPSGREIIGFAACHYDKKSDDPDTQLTWRRKIEFEIFLAVEELHVLGQIAEGFATVNDFITLANSVSNRRKSRAGKSLELHLESLFKEHGVMSFETQAITEGKKKPDFIFPSGAAYRDPYYPAEQLRMLGVKTTCKDRWRQVLNEADRIDTVHLFTLQQGVSVAQFREMQSEGIRLVVPVGLHKAFPEEIRGELMSLSAFIDELKKLYW*
GCA_018138605.1	JAGRZG010000031.1	15	RM_type_II	JAGRZG010000031.1_53	MTase_II_00147	MTase_II	41287	42702	-	JAGRZG010000031.1_41286-42702(-)_1	MSEFESLAEELVEEARNEEAKQQQRDLTLIGKVLEIYDQKFVAELLRKLGNSDWTRETLNRWINGKCGPRSLTVTEASLLEKMLPQPPANHPDYAFRFIDLFAGIGGIRHGFEAIGGKCVFTSEWNSYSVKTYKANWYCDPDAHIFNSDIRDVTLSHKDDVSEEAAYANIDKSIPDHDVLLAGFPCQPFSLAGVSKKNSLGRKHGFECDTQGTLFFDVARIIMAKKPAIFVLENVKNLKSHDKGKTFRVIMDTLDELGYDVADAEATGAEDPKVIDGKHFIPQHRERIVLVGFRRDLNLSQGFSLGDISSLYPEKKVLFRELLDSEVEDKYTLTPKLWDYLYKYAKKHQEKGNGFGFGLVKPENDDAISRTISARYHKDGSESLVDRGWDSELGEKNFNDPENMTRRPRRLTPRECARLMGFEQPGKVTFRIPVSDTQAYRQFGNSVIVPVFDAVAKLLESRIIEAVKARK*
GCA_018138605.1	JAGRZG010000033.1	16	Mokosh_TypeII	JAGRZG010000033.1_15	Mokosh_TypeII__MkoC	MkoC	39008	40648	+	JAGRZG010000033.1_39007-40648(+)_1	MDMANIDNLQEEKGRKGAKTIKARWLRRMKLTPCVVMTSFMLPHHMLIREHVSGKKYDNGYLYNFADLLIVDEAGQVLPEVAAASFALAKKALVIGDTEQIAPIWNSLPCIDIGNMVEEHILPEGSQEERTEAYALVCESGKSAASGSVMKIAQFNSRYQYDPDLARGMYLYEHRRCFDNIIGYCNTLSYHGKLQPKRGEEKGTIFPAMGYLHIDGKGMQANGGSRYNDFEARTIAAWLAAHKEEIEHHYSKPLHELVGIVTPFSAQVSAIKSSLLKLDINCSGDENSLTVGTVHSLQGAERAIVLFSPVYSKHEDGGFIDRDSSMLNVAVSRAKDSFLVFGDMDLFEIQPASSPRGLLSKYLFASDNNALQFEYKERQDLNTAQTQISTLHGVEEHDVFLNQTFDAIGKSITIVSPWLTWEKLEQTGFLTSMIQARARGIDITVVTDKSFNTQDVSYEKRKAKQQRLNDAVEKLNALGIVTMLVNRVHSKIVIGDEGLLCIGSFNWFSATRDEKYKRYDTSMVYRGESLQAEIKTIYSSLEQRKL*
GCA_018138605.1	JAGRZG010000033.1	17	PDC-M27	JAGRZG010000033.1_11	PDC-M27A_WP_137088255.1	PDC-M27A	31753	33135	+	JAGRZG010000033.1_31752-33135(+)_1	MYIEKFLTEYDDSLTGELNVDPLGQLVIWSSWGQDIFHSRITSIANDVRQYTLNLLHHSVLRQILVDEKLQTSGVMKGLYPKKQLHEFRVACLIHLENIYIYSMLAAEKRGVTLTGVQGINKARSKWNAANKNPQIFFGHEKSSELLTNQIALGTNGRYKSPMMKMHFFSTDYRYDLPESKPVWQAAEAFIRNVPELKKLHAAALTYMQLKMQASHKRDLNPFFEDIPFGLKKAYVKAFRDPKMVGDYSRIFWLQRTGLDKYAAGAIYRVLKQERLDELELTDAEVFKRAMHQAKSMPEMNESDLRALQHISQAEPFLSLIDLMFSGLRRQSSQTLAEFRQFWQSRGLTELDLPQKAAQLLENDVLLSSLSGTPARRFQQLLALACMPSLEDQVRGLLDYHHKIMESRGQFPWLLLEGDDILLQVPPCSLREDRQNSDWVNRYYLPQFRHLLNGLWGHSA*
GCA_018138605.1	JAGRZG010000033.1	17	PDC-M27	JAGRZG010000033.1_12	PDC-M27B_WP_020342893.1	PDC-M27B	33132	35033	+	JAGRZG010000033.1_33131-35033(+)_1	MKLLDVFKKQIADMGMLKRVWLTTFNLDISFVETWVLPAVLGMDPPVSRMDYEGLQRALNESGIDFRIYCDPRMIAKEKPKRTSIAVYPVSVRKLAQSEESYLDKERGLFHPKVFYLEDHYRKIIVGAGSANLTLSGWGRNQETVDFRCVASNAQYQQVKRFFTTIDNSLNDEEFFPTRRKFLGDDPDWSFIHSLAGCTLLDALKNGGEIHTLSVWSPYLAEDLAGFIDNIGHEVLVELVPDLVEGRYIRTRWSDSIQAMITNKKLTVYRSPVPKDDRALMTHAKLWLAKSNTGTQLAVGSWNFTNPGCSSLPEANWNVEAGIVHPVSRNITICGKEWDDVNEENFASEALLEEEALEPDELQPFDLSVIFDWTRCEYQISGQWFGGKPASGYQLILPGINGANELVWKATGIGLKSPRQLTVLKSNAVLDNPFYTLRRTGITDWQGMIVESGIEHRRALSFKSLDDLLNSYLNSVDPALSDRLMLRCAGAQDEEQSEGMAQAMNLDATSYFRLFQAIQQRRNWLADADDGTQLYRRLFSEPGCLQELAEIARERINQPTQLVFNWFLAQEVNTLAALARKRVKSIRHKQGAEAISVAVHLWESLQVAIPPLTSDATSLRYLAAIMEDCSYGE*
GCA_018138605.1	JAGRZG010000033.1	17	PDC-M27	JAGRZG010000033.1_13	PDC-M27C_WP_034675510.1	PDC-M27C	35023	37677	+	JAGRZG010000033.1_35022-37677(+)_1	MANKLKQIITPVEVSAVMNFDATDTHWQYQSGASSMAAKQAEGVAGLWNLLNKQRLALLADEVGMGKTYQAMGVMLLLWQAKPDARILVMAPNRTLCDNWEREFSIFTEIHYRAEHNAFTTLEGKTKYAPQIYGRLAELAAAVEKKSHHFYLTTIHSLSGLVPPDEKKDALNAAASYGVLYRQQIKQALGKGGFDLIIIDEAHYFRNRSGSQRAAAAQAFFGDAQDRLGSNVLLLTATPNHSASRNVYDIFSYFSDMPKRYAEDDVRALMNDFAIRRLRKMQGRESSHSKYEYRHERASISSFTNKMDAELFFALYQKQLVVQLDKEKKAGGGRRMLYGYLEGFESTGSTASERDNSSDEEGQIHNDFNHAPDSALLNSLTRQFHDIYNRFPDHPKYDTLVEACFTSDPFKQSQPLHCSKHLVFVRRIPSVREITQRINARYDEIMAERLMNVWQLPAKALAEWRESGWSRDIFVKLLSEKSNEKSDFDEHMLEDGETDEPETDNELKLSSKIAELFVMKKTGLRSTDCANVSLRFRRPESLFSLFLEPALDGTTGTYHYHYRKESGERQRDSYGDAARDARLQQSTTAQKIKYITALPTAWGLMFHELPRPAKEQLIKWRDQPNGMAIIENFANYLRTGYLFASPVIIELYCWFTEFNRRPQTGEVQQRYQHFVEWVTPKLNGSLMLRYFVAAVETFETLCVKIVGQKLDNTQYTWREFTSLSSPSWYASGQSKNRERLIRGFNSPFFPNVLVATSVLQEGVNLHLQCNQVHHYGIAWTPGDNEQRNGRVDRLFGRINTMLQVQGAAEMIINYPYLAGTFDQDQLASFIRHKHSVEEKLDSCELEDFDSEIDIQEDPQGWQKWLRHPCKDKDKEDPYPAKFDQ*
GCA_018138605.1	JAGRZG010000033.1	18	RM_type_HNH	JAGRZG010000033.1_19	bir_HNH	HNH	43533	44402	-	JAGRZG010000033.1_43532-44402(-)_1	MPSSTTLQHAIENITIWRKGEQRAPHKPLLLLYVLSQYQRGHARMFDYASEIRDELHSLLERFGPQRRQYRPDMPFWRLKGDGFWELHNSEQCSTQGSRQPPGKELELYHVAGGFDEQHFALLNRNKKLINTLAHQILEAHFPESIQEELAEEMGFDLLQIRKERDPHFRQQVLRAYNYECAICGFNMRHDNTSVALEAAHIKWKQHGGPCEIPNGLALCAIHHKAFDKGSIGLDEDMRIQVSPAVNGGGIVGRLFWDFDGQPITLPQGKECYPQEGFVAWHRREVFRG*
GCA_018138605.1	JAGRZG010000033.1	19	RM_type_IIG	JAGRZG010000033.1_8	REase_MTase_IIG_00019	REase_MTase_IIG	18198	23111	+	JAGRZG010000033.1_18197-23111(+)_1	MALVGINNENEFYSNHYLGEVFTSDIRDVLEPWIEQENAAREAERAAREQGKEVEAGYRAPWNQLNSLATEFFRKLTDHEKQRQIPQRLADQRTRWQPLLKALGYELNPHIQMLDDDTPLPVLARYNSTDGSPWLWIVEAHDQEEGTLDPLALSLLTAQFPADTDKHKRDSLRKKANGEYRSWQDLLSTVVFTQNEPPRFVLLLGNRQLLLLDRTKWAQNRLLRFDFEEILSRRETDTLKATSVLLHKDSLLPGSGAPYLDSLDDNSHKHAFGVSEDLKYALRESIELLGNEAMRYLIDNELAYYTGKRAINPDELSRECLRYMYRLLFLFYIEARPELGYAPMTAKTYLQGYSLETLRDLEMIPLTSEEDRNGRYFHDSLNMLFKLVRDGYSGGVKMQSDLESGDLITIHSHQFSVPRLESHLFEANNTRILNRVVFRNETLQQIIQAMSLSRPGKGRFNRRGRISYRQLGINQLGAVYEALLSYRGFFASDDLYEVKKAGEEFNELETGYFVSKDEIGKYHDDEKVYEKDGSLRIHRKGSFIYRMAGRDREKSASYYTPEVLTRSLVKYALKELFKEQIDPITDLHAKADAILNLTVCEPAMGSAAFLNEAINQLAEAYLFHKQQAEGRRIPQDRYTQELQRVKMYIADNNVFGVDLNPVAVELAEVSLWLNAISGDAFVPWFGYQLHCGNSLVGARRQVFNKSELTYKKAKDPSWLNSEPAELAMNIPREEKQIFHFLLPDSGMANYSDKTVKQRYPDDFKALDSWRKEFTKSFEAHEVADVQRISGKVEALWNTFRQQLKAERQKTADNYPVWPADNTAQVRSSIRSKDETFSGRLEDNSTYQKLRWVMDYWCALWFWPIDKVDELPDRGMWLMEMETLLDGIVVTERVTEAAEQATGDLFADEGMVREESSLFSGAGRLKTDVLFRHLPRLAIVDALKKQHRFFHWDLEFCDLFAECGGFDLMLGNPPWLKVEWQEAGVLGDYEPEFVLRKLSASKLATLRADTFNAIPALEAAWRSEYEGCEGMQNFLNAQQNYPVLRGVQTNLYKCFLPQAWRLGAQKGVAGFLHPEGIYDDPKGGQLRASVYPRLRAHFQFQNQRILFPIGDRVKYSINIYSSTKNDHVEFVNIANLFSAKTIELCFAHDGSGEVGGIKDDETGSWNEAGHQSRILAVGMERLALFASLYDEEGTPALEARLPALHAEPLVSVLEKFAKQPRRLGDLQGQYFSTVMFDETYAQADGTTKRHTQFPEDTSQWILSGPHFYVGTPLYKTPREICTEKGHYDCLDLLTLPDDYLPRTNYIPACDVQEYAKRTPRVTWTEPGEDEPRKVTDYYRLALRAMISIGAEKGLVPALVPKDVAHTNGVRTYCFNSSDLLIRVSGAAYSLIYDFMMKLSGRTNLHQSIEEYALPDFVETAHHLSARVMSLSALTTSYSDFWQSCYTPDFNTQRWSRNLPQLPQDFFTNLTPEWQRNCALRSDYSRRQALVEIDVLVAQALGLTLEELLTIYRVQFPVMRQYEADTWYDQNGRIIFTPSKGLVGVGLPRTARKADLKNGFVFDIDSPDWSGGDCTDKAIGWDDVKHLQAGTVSVTFDDYTRSDESERRTVTWQAPFIKPDREDDYKVAWAFFAQDKESA*
GCA_018138605.1	JAGRZG010000033.1	20	druantia_other	JAGRZG010000033.1_9	DruE1_00001	DruE	23111	29452	+	JAGRZG010000033.1_23110-29452(+)_1	MLPSVVSRQVADSVASFLRAAFPLNSPLFNGEENNNVSMLEQFLSQPETLLKGPYLSAQLPFRKSDLPLNFFPNLTLPFPPHAHQAQAFQRLGIEMPQPTLVATGTGSGKTECFMFPLLNHCAGASEAGVKAIIIYPMNALATDQASRFAKTIASDPQLHGKVTVGLFVGDSEIEPSKKMSADKVITCKHTLRENPPDILLTNYKMLDYLLMRPGDQKLWRYNQPGSLRYLVVDELHTFDGAQGSDLACLVRRLKHHIGVDDKRFACVGTSATVGDELGQLLDYAKTIFDQPFSDDAVIREDRYTAAEYLQGYTIEYSQYPGQEASAVLDPQAYASPVDYLNGQIPLWFPDSSLQLPADLDSDLGREKRIELGSLLRRHSILHVLLEDLQGGILSEQQCLENLQVMLAESAGHATRVLQSILALIAQARLEVPEKQEDREKRLQANKARPVLPFVQLRSQLWLREMRRLVASVSKTPKLVFADDVAVEDREHYLPVIHCRDCHATGWASLRHGQSVQLETDLDGIYRQFFEKGRSIVLAFPDNNDKPVSGVHQKLCPSCLKLNKQTNVQCGHCGHTDLLQVLIPDMLKERKDELEFANECPYCNSKQSISILGSQAASLSAVMIHQLYGSQFNEHKKLITFSDSVQDAAHRASFFTARTWPLMVRGQIASVLGEKETLPLDAFAARVCQQTRERSPDDAHFAASFIAPNMQWMNDYQTLKNEGQLAESSDLPELVSLRLDWEVYSEFTLRARIGRTLEATGYAAAGIDVARFNSAITALHQQLVEELGDEMVGVSVEQVAHLVIGVLWHQRQAGAVLHPAFESYRREGKTFMMTQKERTSRYMPSIGPKTRKPAYASFEKINGFHRLIGAKSNPSWYQHWINRTLSNGNNLFISSLAETVLRRLFATLKMAGLVKDFDTKGKEAWGLVPSALVVSRDVVQLNCSCCREVVRAPADQGWHWRNAPCLSLRCEGRYQEVENAVTWHWDNMDIARVQGAEHTGLLSREDREATEQSFYRGSQPWNINLLSATPTLEMGIDVGDLSTVLLCSVPPAQANYLQRIGRAGRKDGNALNITVAEGNPHDQFFFEEPLEMMQGQVQAPGVFLNATAILERQLAAFCMDNWVKTGVPVSAISKNVKQMLDELEFGHKSGFPYNFLRYIDQHHVYIAQQFSSIFPDLTEDTRLQLLSYLQGAPGQRSLVQRIEQALKLLVEDRKSLRSRIDKLKRSIDKLDSDPHDQNFDSDMRELTSERQALMTLVNQINNKQTLNFLTDEGLLPNYAFPEAGITLRSVLWRRKDGGETREYQNTTYEYERPASTALAELAPLNNFYAGGHKVEIEQIDLKVSEPENWRICSHCNYSENIDQTGDQHKYCPKCGTPGWADAGQKTTLLKLRQVYARSSARDSQISDESDSREPAFFQRQLLVSFEKEDVSAAYAIDEGEIPFGFEFLSKVTLRDINFGKMADDANELMIAGEAKKRTGFKVCLGCGMVQRPRDHEPRHDLSCKYRAEPEKAKFEDYLYLYRQLESEALRILLPVTSYSNDRVVEASLGAAIQLGLKHYFKGNVDHLKGVVYREPENEGESWRQYLVIYDTVPGGTGSLKELMRTPDNLLKLLELAYKALVECSCNHDTHKDGCYRCVYAYRDRGRMKYVSRDQARLLLAKILKASAAIRVIDSIKNISLDAMMGSELEKRFIHCLQDNKNLLVSRSYAHQNAGWIINIRTEPAMSWHLKAQVDLGVKEGVGILSRPDYVLYPLMQSEKIKPVAIFLDGFAFHKDSVSDDVQKRQAIKDSGNFWVWTLTWADLQEQGIKHVQNVMGLGHNPDMKQPKFYNLFHDTNFATLEGSFRERNSFALLLDYLSDPGNKTMLWQKMAAAFAWVWLDPKKSQDTGAKQKYAYEMQENAPAYRLNALLPDEPFVFGGLLDSCSSSQQFIELAAVVPQQAIKSTTSIEQMRNWLRLHICFDDRYSQDDGYEAGFNGFWWMVNLLQFLPDMTFTSRKAVHLPQEAETVKMQTSVVVDIQPDESWAEILEFGLLGAEEIALLQSLSLPAPTVGYELQDDDGEIIAEADLAWPLQKQALIIDNQEFTALFASKGWHVAFGPIDENTLQHLSGGDK*
GCA_018138605.1	JAGRZG010000033.1	21	druantia_type_III	JAGRZG010000033.1_5	DruH3_00004	DruH3	5433	8786	+	JAGRZG010000033.1_5432-8786(+)_1	VKTPVNPLLRWLNAFFSSRSLPGADGRALYAYRCHDAEYESLAALLRAHVPRNYPKTIFISYSDVLFSIYAAEFIRRNHTAGHPRWDVILESIGWKVPYAHRQKLVNDGIRYWKRKVRSLGQASGYLHTLACEGGLPIRMIENESGYLITYFKRVYQALRGQSSRRPAEIIAQELGDTIPATMQNELVYEIAGEFCETLHTLLNEHPTHGQDPVSSLRKQYPDWHLQLPLVLPEENASEIVRRLLSQSSEPRISSNVLVERIWVDVDDSWYCDARFRFPATMRTEQLISLFESNIQPEQTRLIISAKWRNGGARLAMLSRYEQQDWRVELLPFAMQKLSGADAMTEISLSLHEGPILLGHVIPKGGYELTEDLPWVFEAMNESESQLKLVGMGSVSSRQNSLFISLPTNSHLDISGEGEFDIPRLLKNSERSLTKISGVFSVVLHDGAVCTIRTQQLYDSAIEYYIKPTEIDLVKSDYPVHRAWPKIGWKKDMQHGIVPENELFWRSIRSGNNSWFSVASVMPKGQIEVRRIVNGEVLFSGKVVILPADFDIQIIPETAQQGVIVLSGITDARVDKYSNNEKVTLKSDYLQNECVIDCNSSQMLESTINLRVSWKDGSNLKLLLPKPVSGGRFVSNDGSVHFDGVASIAHLHGVDAELLTISCAGKGYLNIELLDENPMSEKFHYLHADIPLLSGRNEKLQQISLYENYNLLNAMLVCAWKNDSTLRVDFYSDRFGKDKTTLNIKRYDGRFIEGDERLLVDIKDSIVFPYHKIDDMVVEAISLNTPDLCTVLLKKDESGYDFSTLNNQGGPWLIVGKIDGAIRIAPVIKWMLPTLQTDDLFLNAICNASPEQRKEYCNALFLEMKNNPLQNSCYLLVEYIKKYKLNNSLPLLELDLFREISSNYCVVVQLLISSCLSGDSDAIYDIQEELPFSWGWIPVSIWKDVFEQCWCSLEKQINDKAFALNILQPFIAFINHQAHIDRRLVPIANMLLTHSEILPAGCTVLPSVSREQFNDAKQMLLRNPDSFGRVSIFSKELWDSAITPDLKSVFNKFWIENTYHTRFEKRFNLMLVAALLSQRNNKLMHQLTALFEFHYQQAPQQLGVIYQYYFEQAGVCH*
GCA_018138605.1	JAGRZG010000033.1	21	druantia_type_III	JAGRZG010000033.1_6	DruE3_00003	DruE3	8786	15112	+	JAGRZG010000033.1_8785-15112(+)_1	MNVQQLHYAPLLNQLHQRAVRSVVSQLALRSKSLSQYLESQYFQPPGLGGSLLADPVFESTFGWMPADETMEDLRDKLISSPLVDALSNAPVPFRHQLTAWRTILEDKQSLLVSSGTGSGKTECFMVPVLEDLIRQQNLTRQSLTGTQAIFLYPLNALINSQQERLREWTRGFKGKIRFALYNGETRHTKYEVQEDQLKVPEQALSREAIYEAPPSIMVTNTTMLEYMLIRRKDAPVIEKSQGMLKYIVLDEAHSYIGSQAAELALLLRRVMQAFNVGPGTDKPVQIIATSATIGEDSPEGNKELAKFVADLAGVTERDVKVVRGYRQIPPISESLIRHEYPTSLASLNSLSSQELYQQLCHYRVAQQLRQALTRPGRLAVRLSELLNVARRTWPDINHRELLQLLDLMAKSREGESKFSLAFTPLRMHGFIRTLAGLWACSNKQCAHKASELGESDWPFGQVWFEQRQYCDCGAPVFEILRCSGCGSAYLSAKEEVRGDGTSWLVAQPAAAEEDEFALDLDVYSEDEDNNELENNSQFDRLIASDGEKYIISLEEATAGKIDREAQKHYEINLLRPESRGEGRNNSFACVCCGDTQRKNNPLFRPLRLGAPFFLNEIIPTLLEFSPLPQTREEQLGPFNGRRLLTFTDSRQGTARISARLQQDADKATLRTLCYQELANINEPSVKLSPAHCALLESFITQFSIPPLKNSIDALRKAMVSNEKLSPADVQALRIIEPMVSSLSQEHAEAMQILLVNSGNQQKKTMSWHTLSEQLVGSVDLADRMRGSFKDLSGLELTKQQFADFCLYSEFGRRPKNAWTLESLGLVAIHYPFIDKVTTCPQDWKTLLPDPDKQLPEWRNLLKITLDFFIRENSAVFYENEEYPRWMGARFPVKMLQGPDKKYKGQKRDQLWPQIRDRHYNRVIKLLIAVFPAIQPEQAHWKALVNYLMNEVWEAIRPCLRQFESGYQLDIKQQAEFYSPKQVWRCPYTRRALDVTLLGYSPYLPGSKEIAPEKAVLIEMPELPARHWRLSGGGEMAREERLHWLECNERIQHAREEGVWSNRSDRLALKDSWYRLEEHSAQRTPEKNQFNEKQFKAGKVNVLNCSTTMEMGVDIGGMSLVAMNNVPPAPANYLQRAGRAGRRGESASAAITLCKNTAHGMEVFKDPLWAFNTVASAPRVRFGSSSIVQRHVNALVLGAFLRAEVPDATKLSCKWFFEGDESQCLRFLHWLNHQADQLADKLKRLTQGTVLMSLTPPQLLTRTQTMMQLVDTRWRSQLAILLENIEALKADNSAWEETPAGKAITYQLRDYRGAYLFSKLISEAFLPGHGFPVGVVNFNYLTADELERRRAIKATQADPNEGGENFSRRIEKLPSRDLPTALREYAPGADVVLGGKVYRSSGIMLGKVLASGQELSGDHHIPWFWHCRKCGAGATSATRPVECCHCKADIQQLDVKRYLQPVGFATDIRYQAHNDVSMPAQLPWKDPRVLVPSSVWVSLPDAGLGRYRFSHSGELFHFSEGEFGHGYAICLSCGRAESQTQPQRTPENLKNPEKENTHYLLRGGSNDRQGNNKLCHGHVHKDLWLGYSSRTDMVELQLSDDSGLLIRDDVAARSLAVALREGLAHKLGIENTELGVTTQQARDIDGFTGYSIFIYDNNAGGAGYAVQLIDNWSDVFNYARKLLDCSCDKFCHHCLLSYDSQHYVGKLDRHQALTLLTNLRLQRLNLAPEYQYFGESSRVETNPLSLRIAQCLNSEVYDSCSLVLAGSQEQWSFAQWPLFKELLQFASSGGNVELLIATQLENLADSTRHQLSALAAIPGECLQVKSIDTAQLVQGNGHLLAQVTREGQTQQWAAADSATVSPGELWGQSSASPVVTIKGASRKTFSGQTLSAEDLLPALPAGAVRINLSQQLDGQVEGFGSRFWALIAQQHADWKKVFTNGREITHVHYSDRYLNSPFTVRLLGEILTELVEQGLAERAELTVSVKKLEYSSRQHDSLYNAWLDEQDRQQVMTTLLEEGYLGPAWSGKISWLAGDNQNTDHGRELTVTFSDGSEHYVLLDMGLSYWRCTGDTFFDFSGRIPNQVERLATCRALVIAPDNGLKSYIIAG*
GCA_018138605.1	JAGRZG010000033.1	22	zorya_other	JAGRZG010000033.1_7	ZorD1_00007	ZorD	15364	18195	+	JAGRZG010000033.1_15363-18195(+)_1	MRVVIRDAEWRIRRADDSGDGGHLLTCDGISELVRGKEGLFLTKLEQKVEILDPAKTNLVEDESANYQAAQLYIEGQLRQRVPTDSKVHFGHQAAMDSMPFQLDPTRMALAQPRQRILIADAVGLGKTLEAGILVSELIRRGRGKRILVLAVKSMLTQFQKEFWSRFAIPLTRLDSAGLQKVRNRIPTNHNPFHYFDKTIISIDTLKQDIEYRHHLENAWWDIIVIDEAHNVAQRGTSSLRSKLAKLLSGRSDTLIMLSATPHDGKAESFASLMNMLDPTAIANPKEYEYADFADKNLVVRRFKKDVKDQMAGEFPERNIVKLMRPATGAEEEAYRRLVESQFRDDDDEDSRSNKGRLFKITLEKALFSSPMACASVVANRLKRLENRKEINSQSQINELESLLLALNNIDASQFSKYQLLLETIRNDLRWKTNNTEDRLVIFTESIKTLEFLEQQLRSDLKLKDDQIATLRGDQGDTVLMETVEAFGKSQSPLRLLICSDVASEGINLHHLSHKMIHFDIPWSLMVFQQRNGRIDRYGQKHQPQIRYLLTEASEPQINGDMRVLEVLINKDEQAQKNIGDSSEFTGKFTQEEEEEQVAEFMMQDDGASLFDDLLNSNVTENSEHDLFGEICSAVSSDASTVTERDISLFDNEQAYCEKALGYLKACGQTVQYDTLPDNTLSLVAPEELRRRFNQLPPEIAPENWQLYLSQDKTVITEAISRARGEQHAWPDVQYLWQINPVVQWLDDKIQSAFGRHQAPVMRLPHLFEPDEDHFILSGLFPNRKSHPMVNPWLVVSFNRETLSGSLPFAEFLKRHPQLSSKLTNSGGKDRNHQRQQDLLEAAIAHARDVFVHDRNAFEERINQQLNEHLQKLDVLRGRQLSQLELDFADNKQQLSVKQSRKEQRQREIEHNFDSYIQWIEDTMTTEKEPYIQVIAVITGAEG*
GCA_018138605.1	JAGRZG010000033.1	23	zorya_type_II	JAGRZG010000033.1_2	ZorE2_00004	ZorE2	1752	2843	-	JAGRZG010000033.1_1751-2843(-)_1	MKLSIDISELIQLGRKMLPEGVDFFLDETSVVFDPIDIELSAGKEVRIEDLDPGSGLISYQGRQVLLYIRDHTGRYDAAIEDGEKGKRFHIAWCRTLDDMRQKNRFERYHATNRVDGLFEIDDGLGRSQDVALKVCMNCLERLNYKGSIDKQQKRVIFKSFSLNEFFSDYSTCFRHMPKGIYDKSNSGYVENWKDISRTTREQANYKCNDCGVNLMSMKSLCDVHHKNGIKYDNSAENLLVLCKDCHRKQPLHEGIFVTQADMAIIQRLRSQQGLLKAESWKDIYDLTDPSIHGDINIMQHKGYPPPVPGLDLQNAEHEIIATVEAAWPVSKIAVNLTPVKVDGWKVFSVGELVKEIQSGVIF*
GCA_018138605.1	JAGRZG010000033.1	23	zorya_type_II	JAGRZG010000033.1_3	ZorB2_00001	ZorB2	2847	3554	-	JAGRZG010000033.1_2846-3554(-)_1	MDKILGKQAPKKDQDNEHWVSMSDLMAGLMMVFMFISIAYMHYVRIEKEKIKEVAVAYENAQLQLYNALETEFTKDLPAWDAEIDKQTLEVRFKSPDVLFGLGSTELKPKFKQILDNFFPRYLKVLDNYQEHITEVRIEGHTSTDWNGASNSDMAYFNNMELSQGRTRAVLQYVYGLKESAAHQKWVKSKFAAVGYSSAHPILDKSGKEDPNRSRRVTFKVVTNAELQIRKIIQE*
GCA_018138605.1	JAGRZG010000033.1	23	zorya_type_II	JAGRZG010000033.1_4	ZorA2_00004	ZorA2	3561	5213	-	JAGRZG010000033.1_3560-5213(-)_1	MLAQLFEHLFQSIDSTLVTNIFIWAVIFVFCAAWWCDHKNIHNKFREYAPTLMGALGILGTFIGIIIGLLNFNTESIDTSIPVLLGGLKTAFITSIVGMFFAILFNGLDAFFFANKRRLLEANTPASVTPEHIHQELKEQNKHLVKLISGMSGSEEGSIVAQIKLLRNEISDASRAQISNHSNFSNKLWEQLQQFADLMAKGATEQIIDALRQVIIDFNNNLTEQFGENFKALDTSVKKLVDWQENYKNQVEQMGEQYQQSVESLVETRKAVAGIWEECKEIPLAMAELRDVLQVNQHQIGELSRHLETFVAIRDKATDVLPEIQTKMSEVGELLKLGAANVSASLEQTSQQILINADSMRVALDEGTEGFRQSVTQTQQAFASMAHDVSNSSETLTSTLGDTITEMKQSGDEFLKSLETHSRELHRNMEQNTTNVIDMFSKTGEKFNQQLSSNADNMFGSMQSSFDKASAGLTSQVKESIEKFGSSINEQLHAFEQATEREMNREMQSLGNALLSISKGFVGNYERLLKEYQAVMGQLQTLISANQKRG*
GCA_018138605.1	JAGRZG010000035.1	24	AVAST_type_II	JAGRZG010000035.1_31	Avs2_00004	Avs2	29409	33881	+	JAGRZG010000035.1_29408-33881(+)_1	MDPISVTTVSIYVATKFIDQFIAEEGYGWLKKKLFPKNNYVNQLYRIIEETAIEFEKKFPIDSIKIPFYQSQLLFETLNEHILFKELPDKDYLLQKFSEYPNVIPPTQEQLETFYKIFLLKINNCKELKKLHIEETYKDKIFNVSNEIIQIKLLLQSFDEKFTFHLNDNWLNNKNREAIADLGGRYTPELNLKLEIADIFEGLGKTNKFSKIFYEHIDNFLIKGNNLRNCDEIREQLALISKALTDTSILFLKIDFHESKSIPINKFNEYISNCQKYISEAESTLWKIEEKENPDKTTSFSDKYSSILRDLREFYYECDTLYIFLNSITVKLSNNPFLLLEGEAGIGKSHLLADIIESRIQTGYPSLFLLGQQLTTDESPWVQILKRLQLNTVSSEFLEKLNLYGEKQGKRFLIFIDAINEGNGNIFWEDNINSFVDEIRSFKWLGLIISVRSTYKDITISNERISRNNFEIYEHLGFKNKEMEAVNLFYDNYNIERPSSPNLNPEFKNPLFLKLLCEGIKKSGLTKVPVGFHGISKILSFFVEGVNKSLSSHKRYNFDPSFPLVSDALNKLIKVKLANGRNSIALKDAHTAVQSVVKDYVNDKTFLSSMIDEGILTKGIVRNEDNSVEEVVYISFERFDDHLTVNYLLNGVDNIEDEFKTGGSLQKYFNDEYSFYRNQGIIEALSIQSPEKYGKEIYELLPNYSDNYNLVTAFIDSLVWRDSAAIDFEKIKPFVNKQVLGFDNSFSHFLETLISISGLEEHPFNANFLHNWLLQHSLPNRDAFWTTALKYRYSEDSAFKNLIDWAWSGTDKSYISDDSIELVATTLCWFLTSTNRELRDCTTKALVNLLEERISVLIRIINKFDGINDPYVWERVFAVALGCTLRTKNHNKLSQLAETVFAKVFQPKYVYPHILLRDYAREIIEYVSHLQLIPEGLDLSKTKPPYKSKWPENIPTKEELQSLYKKDGYWSLWGSIMGGGDFSRYTIGTNHNHSNWSGCKFGETPINRKKIFNDFLGQLSDEQKALYDSTDPIIYDKNYKSISFGNTLIKYGVAIGRKSEEEVLSHKSAFKKSLPEDLLATFERDIEKYLDHNNNLLETDKYFDLRIAERMIFNRVINLGWDPKLHGDFDKQVGSGRGRRESLQERIGKKYQWISYYEYMAMLSDNFIRFDGYGDERKENPYQGPWDPYVRDIDPTILIKNTGTKELTQQEMWWDTKEVFDWDCTFQEWVSNPSTISNPYGLIEVNDNNGTEWLILESYPSWKEPKTIGNEEWGHPRKEVWCQIRGYLVRTTELNALKNWAENQHYMGRWMPEGSNRYQLFNREYYWSEAFHYFKSDYYGSLDWSSVTDQDSGAKIADVSVTSINYLWEEEFDKSKTDTLSFLKPTSLIFDKMGLKDGKYEGSYEDKYGSIVCFATEALNNSKAHLLIKKEPFLKMLNENNLEIVWTLLGEKGVIGGSLSSTHQYGRIEFSGFFSYDDGKLTGANKIYSS*
GCA_018138605.1	JAGRZG010000039.1	25	gabija	JAGRZG010000039.1_28	GajB_00046	GajB	26497	27519	-	JAGRZG010000039.1_26496-27519(-)_1	MDKRVIFAVAGSGKTTLLIRRLSEDRRTLLLTFTVNNEAHLRAQIIRRFGFIPEGIRVMTWFEFLHGFCFRPFLQEQLASRGLSFDQPPPRIPRTNARHYQDPAGRLYHRRLAHLLTARGLLPDIRIRLARYYDELLVDEVQDFAGHDFNFLLELCRAEITVLCCGDFYQHTFDTSHDGNVNSTLHDDITRYEARFDAAGFAVDRDTLNRTWRCSASVCEFITGQLNIRIAAHGIHASLIETIADTERSATLHADNTVIKLFYREHHRYGCYSMNWGASKGLDHFQDVCIVMGSSHWKLLTRQELATLPPSSRNRLYVACSRARGNIYFVPETHLRRFRN*
GCA_018138605.1	JAGRZG010000039.1	25	gabija	JAGRZG010000039.1_29	GajA_00042	GajA	27504	29066	-	JAGRZG010000039.1_27503-29066(-)_1	MPLITRLMLQNFKKFPELDLRFTHDRNILVGDNESGKSTILLALDLVLSDSRHRVEALGVESLLSQSAVRQFQEGERRADQLPVLTADVFLSNGGDPDLNGRQNLAGINADGLRMRIAPMTEEYGQDIHNVLQQDPDNFPYEYYSVRFSTFSGGHFASFRRYLRHLLLDSARIDNEHAAQEYTRTVYSVNVPVADRYRLENSYRQQKMHFCTRHLSAINDTLETYQFGVRSGAKSGLEANLDITEDGISIRHRGKGRQCFIKTEFALQRHQQQGELHVLLLEEPENHLSHVSMKRLVNQLATERQTQVFIATHSSHISSRLDLRKAILLGSARPVLMNELSAETAAFFMKAPDNNVLEFALARRVLLVEGDAEFILIEAFYRRLYGRAPEEDGVHIIAIGGTSFRRYLELARLLENRVAALRDNDGNYQQNCDERYADVICSRSRVFADRDNTRSTFEISLYQDNADLCDTLFLGPRRTLTVQEYMLANKAEAAFRLLQLHAGELTVPDYIQEALAWIRE*
GCA_018138605.1	JAGRZG010000043.1	26	PDC-S07	JAGRZG010000043.1_29	PDC-S07_WP_110056698.1	PDC-S07	30081	30491	-	JAGRZG010000043.1_30080-30491(-)_1	MLKMIDVVAAIIEQDGQILLAQRPPHADQPGMWEFAGGKVEPGESQPQALARELQEEMGIIARPACYIASHQREVSGRRIHLHAWWVPHFQGTPLAHYHTQLRWCLPTEALALDLAPADIPLLHAFIAQRPTLSVR*
GCA_018138605.1	JAGRZG010000058.1	27	PDC-S09	JAGRZG010000058.1_2	PDC-S09_WP_046661845.1	PDC-S09	3139	3429	+	JAGRZG010000058.1_3138-3429(+)_1	MRPSVVLDMKRSAVREAVGRFRAANPRVFGSVLHGTDRDGSDLDLLVDALPGATLLDLGDLEEELKSLLGVDVDLLTPGDLPPKFRAKVLAEAQPI*
GCA_018138945.1	CP073248.1	1	AbiE	CP073248.1_2153	AbiEii_WP_066409903.1	AbiEii	2372643	2373563	-	CP073248.1_2372642-2373563(-)_1	MKIDQENFALLVNKAMQVGNVSHMRSVIEKELLHYDILFALEKGGLLNKLTFQGGTSLRLCYGGNRFSEDLDFAGGKDFSSAMLADMKHCIEKYIGERYGLEVTVKEPKDLKQDPKYSELSIDKWQIAVVTSPERKDLPKQKIKVEVANIPAYTREPQPLQINYDFLPDGYSDMLILTESLDEIMADKIISLPATTRYVRHRDIWDLAWLQQQGATLNMDLVKNKVSDYKLEHFNKMLENFLERLPSIVSSEAFIAEMKRFLPTDVFDRTLAQDKFQVYLQNTLAKLFKTVSNELLGKVTNSEFRM*
GCA_018138945.1	CP073248.1	1	AbiE	CP073248.1_2154	AbiEi_WP_050009329.1	AbiEi	2373553	2374089	-	CP073248.1_2373552-2374089(-)_1	VKKIEAIKKLLEYDKRGRCVFTNSDLANIFHQDNERALRAGIKRLQDDGLLTRIINGVYLYNLAQSKGSDTLEQIAKTIRRGEYNYISLESALSDFGVISQIPVDRLTVMTTGRSGEFKTPLGTIEFTHTKRAPIDIIENTTLVGRPLRLATKQTAYRDLKRVGRNTHLVSKEELYEN*
GCA_018138945.1	CP073248.1	2	AbiE	CP073248.1_2255	AbiEi_WP_050009329.1	AbiEi	2496654	2497187	+	CP073248.1_2496653-2497187(+)_1	MELIRAINVFNKFSKQGRNIFLTKDLKMLFPDESPKTLQKSVDRLIAHDVLRRASKGVYIYTQGSLGPYPLERLAENIRRGHYNYISLESALSQYGVISQIPIDRLTIMSTGRSGEFVTPWGVIEVTHTAKKPLEILNTTVEGRGPLRIATKETAIKDLMKVGRNTHLIQREELNYV*
GCA_018138945.1	CP073248.1	2	AbiE	CP073248.1_2256	AbiEii_WP_066409903.1	AbiEii	2497180	2498109	+	CP073248.1_2497179-2498109(+)_1	MSDFVNFNELVDSIVIEKDYGANRPVVEKELLHYDILYALSATGLLKHITFQGGTSLRLCYGSNRFSEDLDFAGGRDFCSAQLLEIKACIEKYVGERYGLEVVVKEPKELRKEPDYADVKVDKWQISVTTNPGKKDLPKQKIKVEIANIPAYTNTLRTLVKNYEQLPSGYSDLIIRVEELTEVMADKLVSFPATTSRIRYRDMWDLVWLHQKGVKPDAELVMKKVADYKLNEHFEEWLQARIESLPALVASEKFKGEMKRFLPVSVVDRTLLHPDFLEFLQITLHELLVTIQTDIYGSKDPKPVKKFEM*
GCA_018138945.1	CP073248.1	3	Mokosh_TypeII	CP073248.1_2625	Mokosh_TypeII__MkoC	MkoC	2946609	2950202	-	CP073248.1_2946608-2950202(-)_1	MTTREYLQKSIFELEAIFERSHNNASELERLLNELAFRNTAKARMLTTKVEQALTAVNDCSLVSMPSSTPSELNPNSVFTQSSEVVAHNTPEMTVQLKHKPTPDTDQQIELGSFPSFTPSGKANDAPAILTAWTALEALSPQSYKRPEDMAAGDRSRVALLDRDIPWGPNARNKPKHKLYFEIILGAIALDKATEELVKVFGEDEEQSRPDGKKAAIGSILVDKEGFVLENNGVAVSSFAWALKPALDLKLGSLGAWPKVERHIIECLEQIVSRHNEDGEPLPIDLDTIINAHRWLVSQFDVPEHLVEPPSFVIKVFHYFKNKTPPEPSLLNSFYLEDLDEAVKLLEADNAGIGLQRYMGIGRPSQKIDVLSPVSAVEPFVAPSLIPQARWPSQGGHPLVLLQQAAVNAARVELVDAPGIIGINGPPGTGKTTLLRDIVVGCILDRATAMVAFNKPQDAFSTTGEKQAFGSNAFLHFYRLHESLKGHEIVVASSNNKAVENVSKELPLKEANGRHEQIAYFRSISDLIANPKRTGSFEPEDATLSDPIETWGLIAATLGNSSNRGNFQQNFWWNEDRGFLTYLKAARGMNVMREIKDEQTGAIIDRVMPSVVINEQPSTNKADAAAAWQKARTIFLKLKETIDTEIASIESMRRDIQALKGATIELQKLEQLRPSLNEALEQTYQIAESAHREQEKAKSQVELNKALLDSHLAGRPGFFSRLFGTTAWKSWKSALQNLSETLQQSASQMLIVNDDLELARAKWNNAKSQLQQLEHEISIKWQVVEKLKATATRARNLMGDRVVDEQFFEREHEAIHLTAPWLPDEIHRLREDLFAAALAVHKAFIDASANHLQHNLGLLMSSMVAGAFQSPAHRRLLPDLWSSLFMVVPTVSTTFASVRTMFGDLPPESIGWLLVDEAGQAVPQAAIGAIMRAKRSIVVGDPLQIPPVVSLPEKLNAAICQFFNIDPLEWSAPTASTQTLADQASRFKSTFITDAGDREVGLPLLVHRRCQNPMFDISNAIAYSGQMVHAVRPKKPDSIGSTLGQSRWFDVNGDAETKWCADEGDMVVQMLKKLAASGITNPDVFIITPFKIVEQQMRRRLNSETSLLKTLGVKLDEWSRDRVGTIHTFQGREADTVILLLGAPKASQQRARQWAASPPNIINVAVSRAKQNLYVVGSAVAWAGAGTSLQVLQRQLA*
GCA_018138945.1	CP073248.1	4	PDC-S02	CP073248.1_312	PDC-S02_WP_151674975.1	PDC-S02	306263	307294	+	CP073248.1_306262-307294(+)_1	MNDKKTINTHTPLLTNIRNLLIQGRKNTVQAVNSIMVQTYWEIGRLIVEDEQHGDNRAKFGKRVLQTLSAELTKEFGKGFDTSNLRYMRKFYLTFPIRDAVRHELSWTHYRTLLKLKNELARQWYIDEAITQSWSARALERQISTLYYERLLSTQGKQQSIYPVLAEGKQKTTELATSVKDYLRDPYIFDFLGLPSSILQENKLEQTLIENLKEFLLELGKGFAFVERQQRISTNDGDFYIDLVFYNFHLKCFLLIDLKMHKLTHQDVGQMDMYVRMYEEKKRRHDDNPTIGLILCTEKNHTVAKYSILNESKQLFASKYMLELPSEKELILQLEKERQKLFE*
GCA_018138945.1	CP073248.1	5	PDC-S05	CP073248.1_1731	PDC-S05_WP_110807286.1	PDC-S05	1899623	1900657	+	CP073248.1_1899622-1900657(+)_1	MSDNLPEAPQGEFVLFRSEDGQTRVECRFESDTLWLSQSSIAELYGKDVRTINEHLVNIFSEGELAQNATIRKFRIVRLEGNRQVSREIDHYSLPAIIAVGYRVRSVRGTQFRQWATQTLEQYLIKGFVMDDERLKNPPIGQSVVPDYFDEMLERIRDIRASERRVYLRVKEIFTMAADYEPSNKETTRFFQSIQNKLHFACTGMTAAELIASRADASQPDMGLTNYKFDEVRKTDVTIAKNYLRENELKELNRIVNMWLDFAEDQALRRKQVFLQDWDTKLDQFLSFNDRDVLQGAGGISKKAADEKARELFDIYAQKRRQLKEAEGTRANIAALKDLLKKGK*
GCA_018138945.1	CP073248.1	6	PDC-S07	CP073248.1_2511	PDC-S07_WP_110056698.1	PDC-S07	2808067	2808561	+	CP073248.1_2808066-2808561(+)_1	MPNSEERKSTSYYWIYGIMVKFVSETYDLIRLFMIDKKKLHIAAGVICDKQNNVFITQRPLTSHMGGYWEFPGGKLEDKETPEQALYRELQEEIGINVTQCQLLETVEHDFIDRHITLSFFLVTEWENKPYGKEGQLSRWIPIMSLNAEDFPPANRSIVALLQK*
GCA_018138945.1	CP073248.1	7	PDC-S43	CP073248.1_598	PDC-S43_WP_154200662.1	PDC-S43	622371	622712	+	CP073248.1_622370-622712(+)_1	MAFSNIEIANIRRCMEFFMEKRRPAEHLRDELDLQYRIEDDSVIIFEIRQLIWSDGRVEEPIAKITHNGYSNSWSLLWMDKNSNWHNYDEMMLGSFSDAIRLVEDDARGCFFG*
GCA_018138945.1	CP073248.1	8	Paris	CP073248.1_3140	AAA_21	AriA	3522836	3523930	+	CP073248.1_3522835-3523930(+)_1	MRISSIYTQSVGPLADGVIKLEDDWSNEIEAQVLFTGNNGCGKSTLLRGIAILWEALGIWLSTEQPLAPASNTRKWLERWGGIAIIFEDFNLSSDDKIKIGLFYGSDDFFSQVVTNYLDVMWIGEISNNKKKNKLYFPSSENKHNDNLIETYKYLGKRRIQSLYNELDPELSIPNIVYLDAEARKWVNPTATRKSLYPDDLNQAWLATYTVTNDWNGQIETSLFNLKATLPNEYPNMIKSLNYFFSDKRIDSEILPGTRQQIILSNGRQHTFDELSSGEHQILIMLFTIQRWLKPGGIVLIDEPDLHLHPSVIAPLLAAIENIVTNKKGQLILTSHSTEVWQRYEKFGSRIDLTLLKGSVNVEN*
GCA_018138945.1	CP073248.1	8	Paris	CP073248.1_3141	DUF4435	AriB	3523917	3524744	+	CP073248.1_3523916-3524744(+)_1	MSKIDGTINRIKDQQIGSSTKKVLLVEGSDDELAFGAFLRKKFPSWEQYWVIASTGKKQNVLDILAQEQDWLGIVDRDEWDNAKIEEKQEQLPNLFILPRFCIENYLVLPDEIWSALPENKKNSIENGCETLRKDIETQLENWRNHAAVWAIINPLWEGLRSLGFKESLLELNTSNDTVKIEQILQKWHQYLEPSQLLEKLKHKKQEINACTVDQQLKQYIHGKHFFKNVVYPVLISHIGNMKEKELKKQLFNSQPIPEDLDFLWQHMMTNINTI*
GCA_018138945.1	CP073248.1	9	RM_type_I	CP073248.1_2620	MTase_I_00002	MTase_I	2938856	2940460	+	CP073248.1_2938855-2940460(+)_1	MAKSPAKKTTKGFEETLWDTANQLRGSVESSEYKHVVLSLVFLKFISDKFEAKRSQLIKNGQEAFVDMDVFYQQDNVFFLPQVSRWSYVQERAKQDDIAVIIDTALSTIEKSNASLTGALPDNYFSRQGLEPKKLASLIDSIENINTLATECGVGEEDLVGRVYEYFLGRFAASEGKGGGEFYTPKSVVTLLAEMLEPYQGKVYDPCCGSGGMFVQSLKFVESHQGKSKDIAIYGQELTSTTYKLAKMNLAVRGLTGNLGERPADTFFADQHPDLKADFIMANPPFNLKDWRNEAELTNDPRFAGFRTPPTGNANYAWILHMLSKLSEDGVAGFVLANGSMSSNTSGEGEIRQKLIEDDRIECMIALPGQLFFTTQIPVCLWFISKSKQASAKYGYRDRQGETLFIDARHLGTMISRTQKELTAEDIATIADTFHAWRSSESELKRRIADKEIGIEQYQDKAGFCKVATLDDIKANDFVLTPGRYVGAAEVKDDGVAFETKMQELTQTLYRQMDEAAELDKAIRKNMEVLGYGE*
GCA_018138945.1	CP073248.1	9	RM_type_I	CP073248.1_2621	Specificity_I_00048	Specificity_I	2940450	2941793	+	CP073248.1_2940449-2941793(+)_1	MGSKWQQIPLGQLISLQRGHDLPTQNRVNGQIPVMGSSGLTGWHNVSKCTGPGVVIGRSGNSMGVVSYSDSDFWPLNTCLYVTDFKGNDEKYIYYMLQQIDFDKFNSGSAQKSLNRNAVYPYNVMATIDIEEQKSIGKILANFEDKITLNRQINQTLEQMAQTLFKSWFVDFDPVVDNALDAGFFEQDLGFSEELLHRVEVRKAVRESDNFKPLSEDIRRLFPNAFEECAEPALGLGGWVPKGWKGQPIKTHCVKIQNGGTPSRSNSDYWDGGNIPWLTSGEVRQSIVTNVENTITDLGLQNSSAKWVSSYSTLVALYGATAGEVSINVDPLTTNQAVCALIPKESYCWFNYLQVRNKTIEMQNQAVGSAQQNISKRLVENLIVISPLPYIVEIFNQRVEPLFLKSIFNQKMAMELTKLRDTLLPKLISGELSLSDIKIDIPEETLI*
GCA_018138945.1	CP073248.1	9	RM_type_I	CP073248.1_2622	REase_I_00001	REase_I	2941904	2945182	+	CP073248.1_2941903-2945182(+)_1	MSHIFTEAKLEQAIIELLGQHTNNAGQTCYPHYLGITIPRKNNSEVLIVDDLRQYLAKQYQADGITDGEITKIVQQLQSLPASDLYQSNKTFCHWLSNGFLLKRDDRNQKDLYIELIDTQTLPDQLVKLFAGEEVLSVADNNRYRLVNQLEIEGQARDGGVQLRIPDAILYVNGLPLVVFEFKSAVREKEATLFDAWIQLCVRYRRDIPKLFVYNALCILSDGVNNKMGNLFAPYEFYYAWRKINGNESTEKQGINGLYTLIEGLFHPARLLDVLKNFVFFPDTSKHEVKVCCRYPQYYAARKLYYNIEKERKQITADGENIGGSGKGGTYFGATGCGKSYTMQFLARLLMKSVDFASPTIILITDRTDLDEQLAKQFCNAKAFIGDEIIVPVTSRQDLRDKLAGRASGGVFLTTIHKFTEDIQLLSERSNIICISDEAHRSQINLDQKIIINQEDGTVKKTYGFAKYLHDSLPNATYVGFTGTPIDATLDVFGETIDSYTMTESVNDEITVRIVYEGRAAKIALDNSKLEEIERYYQECEAQGTSEYQIEESKKAMANMNSILGDPDRIDALAKDFAQHYEKRVEEGSTIKGKAMVVCASRDIAYAFYQSLKLQRPEWFEAKQAIDGVELTEQEKSELMPLPMVNMVMTRGKDDHEAMYNLLGTKDYRRELDKQFKNPKSNFKIAIVVDMWLTGFDVPELDTIYIDKPLQKHNLIQTISRVNRRFEGKEKGLVVDYIGIKSRMNMALAMYSKADKSNFEDVQQSIVEVRNHLNLLSQVFHQFDSRDYFSGSPTRQLDCLNRAAEFVLQTKKVELRFMGLVKRLKAAYDICVGSEDITQDEREHIHFYLAVRSIVYKLTKGDAPDTAQMNQKVREMIAEALKAEGVEEIFTLGDEKAENIDIFDDEYMARINKIKLPNTKMQLLQKMLQKAISDFQKVNQLQGINFSKRFQALVEQYNQRKENDVLNGEEFDDFTAQMADMIYDIKAEMMSFEDIGIDMEEKAFLDILQHMCQKYDFTYDDDKMLALAKDMKLIVDDSTQYPDWSNREDIKAKLKVDLILLLHRYGFPPVANDEVYKSVLEQAENFKKYQLG*
GCA_018138945.1	CP073248.1	10	RosmerTA	CP073248.1_178	RosmerTA__RmrA_2634932349	RmrA	170023	171135	-	CP073248.1_170022-171135(-)_1	MFNSECLRIARERRGLTQRALAEEAGLTSKTISNYEKAGIFEPIASDSMERISAVLGYPIEFFLDRDIPSLSTEAVSFRAMTKLSAQKRDSALSAGKLAQELSMWIDNKFTLPKVNVPNCSFDSYLEPEHAARAVRESWGIGELSISNVIHLLEANGIKVFSLAENCLEVDAFSFWMDEKPFVLLNTMKTPERSRFDAAHELGHLVLHKHSSNNGRQAELDADRFASAFLMPERSILATIPRMPPLELLISMKKNWKVSLAALVRRTFDVGLSSEWHYRQLSIELARRGYRTSEPEGMLGREKSLILDKVFSTLRSQGVKRGEILKQLRLPIDELSALTFNNNFFMEAISGNEYMQRSKNKFTPKLQLIK*
GCA_018138945.1	CP073248.1	10	RosmerTA	CP073248.1_179	RosmerTA__RmrT_2634932349	RmrT	171145	171864	-	CP073248.1_171144-171864(-)_1	MQAFNLTKPTVLSDSDVVESYLQSMNLSLHDLTRIFERGLSGRYSTTRNHPLISRGQYFYGEAVSGARDILASRGYKGLSLRNVELTVDKNHAIYICRGCNQTGLINGYPESRMKKGDFTCDLMGLIRNNNPGQGILELNDNQLKIDFGLSNEDITPPLPNKIGLDLWFLLYDFDKTDEYGRVGIRAELSRPISYNDKNIVNSFSTRLILDIHQPEPIIQGRDTPQFTQDIELDISKVG*
GCA_018138945.1	CP073248.1	11	cas_type_I-E	CP073248.1_2758	Cas3e_WP_189128522.1	Cas3e	3097663	3100356	+	CP073248.1_3097662-3100356(+)_1	MDKDYYSYWGKFKSENNHEYYHLLPYHSLDVAAVGMILFPENSKIIKDISTFLQIHPKEFSKLFLLLLSLHDIGKFSSSFQYINPNIIDKLKVPESRFSYDGNNYRHDRLGYYFWRKIKNTIFSSIIISNADYKERKISDGFWIIFETALGHHGKPINKNNIDESIENYIHKDNDKAAIDFTLDILKLFSPKLSVENFYDKGWKERLKQISWLLAGMVTLSDWIGSNRDYFPYYKKKIPLSEYWSLALNRAKKAVLSSGFNRNYQISPFISVEYHFGYKPTPLQQWAEKVTINEHPQLFILEDTTGSGKTEAALTLAHRLMEVDAADGFYFGLPTQATSNAMFLRIINHYKKIFDEKNEVPSIVLAHSASNMNEQFTKIIRDGNERYNISDNTASAQCYQWLSDSRKKALLATIGVGTLDQALLSMLPRRHQSLRLLGLNRKIIIFDEIHSADEFMFEIIEKLLSTHLHQGGSVILLTATLSLKQRKRIIDGWFNAFNQISPEIESKSFPLATHLTCFPKVIKKEYPLKSRNQVSRKVKVEIINKEDQCIDIIISAINNGNCVVWIRNTVNDAIKSYYDIKKRLSKDNNCLLFHSRFNLKDRKIREEQVLKYFGKNSTAQQRKGTVLIATQVFQESLDADADIMISDICPIDDLIQRSGRLHRHTRTKYGDYTSETIDKRRPPILYVHAPLFIETPSSCWLTEQFSSTETVYRSPGRLWLTLRSLTRLGEINMPKDARQLIESVYSDNAYNEIPQSLIQKENNDIGEKKARVSKAKIQLLKINKGYSEESSEFWTEDHYDISTRYSDIEMVNILLLKKIKDNYVPWIEDSHFSIALSTVKISKKKYADKLVSVPQEVIDTINKQYPQARYLQLWIPDEDHYYQYDHLIGFCERQELS*
GCA_018138945.1	CP073248.1	11	cas_type_I-E	CP073248.1_2759	cd09729	Cas8e	3100353	3101951	+	CP073248.1_3100352-3101951(+)_1	MNIINQPWLPFRFRDGEIKTLPISAISHPDIIDFSLNRADFKGAAYQFAIGLLQTIFAPEDEDEWEEYFETPPSSKKLQSAFDKVAHAFNIMGDGPLFMQDFSTLEEQKNIPIAQLLIDAPGENGIKQNTDHFIKQGIADVMSLEMAVLALFTLQINAPSGGKGHLVSLRGGGPLTTLVYPAEENSTLWQKLWLNVINREFWEYDEPNFDDGSVFPWLIPLNLKEGKGEKVSPDDVHPLYMYWAMPRRIRLKVENKSVTCQISDMKSNFSVRYYVTKNYGLDYQEGWLHPLTPYYWDPKKPEMFPNSIKGRQGGIHYNLWDRLFLSSNENGQKSATVVSHYLKLYQLLEFTRKPRLLIFGYDMDNMKPRGWYNLEMPIFHVKDEYNNKIINEIKIIQKLTIDCLKSVKEQVKKAWFSSPKDMKGDISFIDLTFWQRSENIFFEVVQNIIVQIQKNDFLTHEQAKKWLNSIRKISISIFDEYALSALGTQKSVSGCIKARNGLIKDLYSNKRIKKFTEDFKITKENGEQYGIL*
GCA_018138945.1	CP073248.1	11	cas_type_I-E	CP073248.1_2760	cd09731	Cas11e	3101938	3102525	+	CP073248.1_3101937-3102525(+)_1	MGSYKSKNITLYNYPELKINVLRWWESLFLSPNELSKKGILPAPNRYKSELKRCDSITAIMLTEGFRALWLSFPVDLINNATTEDIERWATIVAILVYITQDSEKHFATIAGEKDESKKSCISESRFLQLQSSRTYDEFIRRLRRILIQIKGKSSVLSMCKDIEKWVLEKQRFSSIQKNKQIIIEWAMKYYQAAI*
GCA_018138945.1	CP073248.1	11	cas_type_I-E	CP073248.1_2761	pfam09344	Cas7e	3102556	3103590	+	CP073248.1_3102555-3103590(+)_1	MSQFIQLHILTSYAPSNLNRDDLGRPKTAIMGGFERLRISSQSLKRHWRTSELFNIALSGNIGIRTKKFGLQLYDALIEGGVSEKNAKNWVELIIEQYGKIKKDSIETEQLVHISHLEKSLAFDLINLLIKEQREPTKQELESLKTINTSVDIALFGRMLASAPKYNIEAACQVAHAISVHSTVIEDDYFTAVDDLNNGETDTGSAHIGEAGFAAALFYSYICINKTQLIESLDGNEELANKAIQALTEVAIKVSPTGKQNSFASRAYASYVLAEKGSYQPRSLSVAFLKPIDDEDMENAAINALKFRMENFDKVYGTCAESRYQLNAVQGEGSLSGLLQFVAE*
GCA_018138945.1	CP073248.1	11	cas_type_I-E	CP073248.1_2762	cd09756	Cas5e	3103603	3104340	+	CP073248.1_3103602-3104340(+)_1	MAQYLVFRLYGPLASWGLPAVGGDRQTGIAPSRSAILGLLSASLGINRKDESKLLQLQQSVLVATKQLVPSMLLRDFHTTQVPSKRKNITHPTRRSELAEKDQNTILSSRDYRCDAIWIIAIKLTGHSQYTLEQLKNALLKPVYILSLGRKSCPLSLPMMPKIVEVEQLKEALDTQFPYITTSDKADSYWFHSDGWVTYFWEGNYQDIKGENIMTLYPWDDPINRQHWQFRQRKMYQMSVKRESE*
GCA_018138945.1	CP073248.1	11	cas_type_I-E	CP073248.1_2763	casE_Cse3	Cas6e	3104340	3105017	+	CP073248.1_3104339-3105017(+)_1	MYLSRISIDYSADYLHSLLANKLPDGYTIHQLLWRLFTEEKERSFLYRLEIGKNGKPIFYILSSIAPTTKNNFFKIETKPFLPKLVKKMKLAFSLRANPTVCITDKEGKRHRHDVLMHAKKQAQLDGKDYSHDDIHHLMQQAALNWISSDDRLNKWGISLTQLPDIKAYTPERIKKPSGKIMSFSSVDYQGVLTIEEPHLFWQQYQQGFGRAKAFGCGLMLIRNI*
GCA_018138945.1	CP073248.1	11	cas_type_I-E	CP073248.1_2764	Cas1e_WP_035839043.1	Cas1e	3105018	3105938	+	CP073248.1_3105017-3105938(+)_1	MAFIPLRPIPIKDRHSMIFIGMGRIDVKDGAFVVIDEINGERMLIPVGSLACILLEPGTRISHAAVKLAATVGTLLIWVGEAGVRLYSVGQPGGARSDKLLYQAKLALDNDLRLKVVRKMFELRFGESAPLKRSVDQLRGIEGARVRKQYQMLAKKFKIDWKGRRYDPKDWEARDIINRCISAATACLYGVTEAAILAAGYAPAIGFVHTGKPLSFVYDIADIIKFDTVVPVAFKVASYKAIAPDREVRIACREAFRKYQTLNKLIPLIEEVLSAGEITPPEPPIDAQPPAIPQAHPFGDEGHREK*
GCA_018138945.1	CP073248.1	11	cas_type_I-E	CP073248.1_2765	Cas2e_WP_051024046.1	Cas2e	3105941	3106237	+	CP073248.1_3105940-3106237(+)_1	MSMIVVVTEAVPPRLRGRLAVWLLEVRAGVYVGNVSARIREMIWQQINEFAEDGNVVMAWGTNTESGFDFQTYGENRREPIDFDGLRLVLFKPYKEDV*
GCA_018138985.1	CP073246.1	1	AbiE	CP073246.1_176	AbiEii_WP_066409903.1	AbiEii	197925	198845	-	CP073246.1_197924-198845(-)_1	MKIDQENFALLVNKAMQVGNVSHMRSVIEKELLHYDILFALEKGGLLNKLTFQGGTSLRLCYGGNRFSEDLDFAGGKDFSSAMLADMKHCIEKYIGERYGLEVTVKEPKDLKQDPKYSELSIDKWQIAVVTSPERKDLPKQKIKVEVANIPAYTREPQPLQINYDFLPDGYSDMLILTESLDEIMADKIISLPATTRYVRHRDIWDLAWLQQQGATLNMDLVKNKVSDYKLEHFNKMLENFLERLPSIVSSEAFIAEMKRFLPTDVFDRTLAQDKFQVYLQNTLAKLFKTVSNELLGKVTNSEFRM*
GCA_018138985.1	CP073246.1	1	AbiE	CP073246.1_177	AbiEi_WP_050009329.1	AbiEi	198835	199371	-	CP073246.1_198834-199371(-)_1	VKKIEAIKKLLEYDKRGRCVFTNSDLANIFHQDNERALRAGIKRLQDDGLLTRIINGVYLYNLAQSKGSDTLEQIAKTIRRGEYNYISLESALSDFGVISQIPVDRLTVMTTGRSGEFKTPLGTIEFTHTKRAPIDIIENTTLVGRPLRLATKQTAYRDLKRVGRNTHLVSKEELYEN*
GCA_018138985.1	CP073246.1	2	AbiE	CP073246.1_553	AbiEi_WP_146016717.1	AbiEi	666471	667190	+	CP073246.1_666470-667190(+)_1	MKIKPLVEKEINRFEFGKIFTYRDLTPYLSNPETTVKAVSRLVKNGDIKRFAKGQFYRPKKGIFGEMQLSDAEKLKTFMYQNGKRKGYITGMGLYNRLGLTTQIPKTITIASDKSPQRKDFGTVEIKLVKAKVPVSESNREYLEILDVLSNIKKIPDSNPSEVMKVIAKKLKNIKKDGLYELINLASFYSPVTRALLGLLIENININLALELKKQLNPTTHYRIGLDSYWDNAEEWNIE*
GCA_018138985.1	CP073246.1	2	AbiE	CP073246.1_554	AbiEii_WP_010527912.1	AbiEii	667187	668161	+	CP073246.1_667186-668161(+)_1	MNLHNNPDVFLELINRTAEYFKIPEVYVEKDYWVTHVLLQLSLSEFRNDFIFKGGTALSKVFGLIKRFSEDVDLAMFNNRGLSSNQIKKCMKAAEETIAAGLTYIQKPDESKGSQFRKVYYKFPRIVSGEFGHASDVILLETNSFTSPEPFSFMPTESLIAEFIKKAQIEGGNEIITRYGLEKFEVNVLDIKRTVAEKILGLVRASSEADPKQALADKIRHIYDLCMIKRNKHYSQFFDSDSLWKMMDIVIQADRDQFREAGQWLDQPLHKSVLFSKSSEIWENIRGIFHGEFSELVYDSDLPSDDEVFSLLSSVASLLQKWSD*
GCA_018138985.1	CP073246.1	3	BstA	CP073246.1_1745	BstA	BstA	1944597	1945520	+	CP073246.1_1944596-1945520(+)_1	MDKLSVFGSQGKLDLRPVVEVEDNGIQMGVLSDGTPYLTLYGLAKLCGIDPAPLHVFTSNWETEKNKKRGSIVLKDLERKGHKGVTHLYTKVINKHGIETHAYPDYVCMAILRYYVFDAARFDNTIARENYDILAEYTLKRMIYEKANYKPNQDVINKSWDVFKQRIMANDEIPVGYFSIFREMADLTVKLINSEFKLDPFSIPDISVGQRWAKHWKDAELAKIHGDRMLHPHNYPDDFPQSRGTQKEAYIYPSSALGEFRVWLDTTYVNIHLATYLSNKVKAKAIPEKQAAQILLAVRKPELPNKH*
GCA_018138985.1	CP073246.1	4	DMS_other	CP073246.1_1784	pfam13280	WYL	1978828	1979751	-	CP073246.1_1978827-1979751(-)_1	MINDGLKQTVGAKSYRLSEIAQLPQAIRDRIAHIDFTLLFKGEAVRADLVDRFSIAATQATKDFSLYRVLAPGNIEYDQKLKLHKRGEAFEPLFDYDVVRTLATISQGYGDGFTGKIKPPFACEAPYHLNKPSLSIVAKVTEAIHKGKALRITYVSLSSGETIREIVPHTLVDNGLRWHVRGFDREHGEFRDFVLTRIKAAVVLEDSTLSEMELEPQDRQWNRFVELELVPHPRIEHSEAIELDYGMTGGVMKVEIRAATAGYLLRQWHVDCSTEHSLMGFEYQLWLRNSQALYGVINLNLAPGRTS*
GCA_018138985.1	CP073246.1	5	HEC-06	CP073246.1_1770	HEC-06_WP_099323492.1	HEC-06	1957260	1958933	-	CP073246.1_1957259-1958933(-)_1	MNFKQTTVLAFFEPSKVSYEIPVYQRAYAWGENNWNEFLSDLYEQVDGENNYFFGNILLECVEKNKLYEIIDGQQRVTTITIFVRSLLNVLKTRDDLSEHNFDIEDTEEAFIRDKNIKLRPVEYDRSCYDCLIVENHDKFDAYSPSQKKILEAKAYFTKQLSKLDTARLVSIQEKLENTDLTIIELEGKKDAALMFELENNRGKELTNMEKVKSYFMYQMYVNSPADDVDNNIEFVSNIFKRIYQVINNIERINEDSVLIYHNNAYIKGYAYRTLDDLKEAFRNKDDKVTWIKEYVRSLNDSFVAIDKLQHEKSLYAKRLFKLGIPAYIYPFIIKGYRYNSSDLPTLFRILEVITFRAKLINSRANIQERLNEILLSYDGNNAVLSEKIASKLNDTWYWSDTNMKNYLHGGMYGNNVLSYLLWSYESYLQRAGYSVEGFKITNQQIEHIAPRTPTDGSPLETGYELNEQGEYSEDFSSEYLNCLGNLMLISGSHNASIGNKPFADKLMSYRKTPILNQQAEIASFVKDSENPVWDCEAIDKRHNKIVDFAITEWSFR*
GCA_018138985.1	CP073246.1	6	PD-T7-3	CP073246.1_635	PD-T7-3_WP_188619219.1	PD-T7-3	758500	759810	+	CP073246.1_758499-759810(+)_1	MQEFSLELISEQIHYGKTKGYFQEVLSSYNNGNYRSSVVMLWSVAICDIVYKLQSLIDLYDDAAAKEILQEVTTIQNEDYKSSAWEIKLLDDVHGKTFLLDTSEYEGLRYLQKQRHLSAHPVLNSERELHSPNKETVRSLLRNTLEGLLIKPPFYTQRIMKELLEDLAESSDVLNSREKVKKYIESRYLSRTRRSVEINIFRSLWKLVFKLDNEECEKNRKINLHALEVLSSRNIPAIPAEVQGDNDYYSNIASTGTPLSYLVFYLSKNHQIYPLLSDDARLKIEHCINTDDVGKTVGWFIKSDLNVHGNDVEDWIKSDDHPTFIPGQFDVLLEISDSEEWQKKFCRIVTAYYSVSYSYDQADARFQVAIQKYIGLFDRDSLSHLVRQIENNGQCYARGRAREDYVVIKARIDELFGDDFDYEGVPSFRRRVVTAE*
GCA_018138985.1	CP073246.1	7	PDC-M18	CP073246.1_1703	PDC-M18B_WP_183676903.1	PDC-M18B	1919093	1919626	-	CP073246.1_1919092-1919626(-)_1	MLKVIRLIFKRWITWVIMMLILLVSGMSYFLAENITYNNVTNIMSVLQNVSSIIFAIVGVWVGYLYPKLITEIINNRENDFFDSKTETKKMESLITTIALSAIVLIGVLVFYLLVLFIKGSSFYIDNFNFFKMLGVMYTFILVCIQIYCIFSVILSNVSFVNKLYKLLNDKKMDSRL*
GCA_018138985.1	CP073246.1	7	PDC-M18	CP073246.1_1704	PDC-M18A_WP_076227160.1	PDC-M18A	1919628	1920776	-	CP073246.1_1919627-1920776(-)_1	MSEELGRLTYFDVEKMGIYGCNGGDIDPRYTPNYFLSELISWVNTNRFENTLPTKDDTRLRKKIYCRNAYKCPTTGDYFFVLWKSEEDGNGNILGVDVNSPVDSDSDTVALLTSDGKEGKKYIWGKPCYYWYITSLNKFVAIKFPHSSTDTYLFASYIKDFVNYRMSFSGKKISKNKRESVGGKDFIFDRVTFSSDDGKFRTQFLFDYKMFMKKANRETLQRIRGNITHIVYRNTISTSERDERSFFTKLFDGFSMTKEDKPATTKEKRIELLIEETPTQAELNSILEFYDDGFPIKSSWDNIGFREGGKQSETKWFNEYVLRDSFTISYSAASKKHISAVSLANEISKHRDRFIAGLIEDQDSSDAANDDSGRARTSAGVG*
GCA_018138985.1	CP073246.1	8	PDC-S05	CP073246.1_3129	PDC-S05_WP_110807286.1	PDC-S05	3526309	3527343	+	CP073246.1_3526308-3527343(+)_1	MSDNLPEAPQGEFVLFRSEDGQTRVECRFESDTLWLSQSSIAELYGKDVRTINEHLVNIFSEGELAQNATIRKFRIVRLEGNRQVSREIDHYSLPAIIAVGYRVRSVRGTQFRQWATQTLEQYLIKGFVMDDERLKNPPIGQSVVPDYFDEMLERIRDIRASERRVYLRVKEIFTMAADYEPSNKETTRFFQSIQNKLHFACTGMTAAELIASRADASQPDMGLTNYKFDEVRKTDVTIAKNYLRENELKELNRIVNMWLDFAEDQALRRKQVFLQDWDTKLDQFLSFNDRDVLQGAGGISKKAADEKAREVFDIYAQKRRQLKEAEGARANIAALKDLLKKGK*
GCA_018138985.1	CP073246.1	9	PDC-S07	CP073246.1_533	PDC-S07_WP_110056698.1	PDC-S07	631715	632209	+	CP073246.1_631714-632209(+)_1	MPNSEERKSTSYYWIYGIMVKFVSETYDLIRLFMIDKKKLHIAAGVICDKQNNVFITQRPLTSHMGGYWEFPGGKLEDKETPEQALYRELQEEIGINVTQCQLLETVEHDFIDRHITLSFFLVTEWENKPYGKEGQLSRWVPIMSLNAEDFPPANRSIVALLQK*
GCA_018138985.1	CP073246.1	10	PDC-S11	CP073246.1_1781	PDC-S11_WP_158522352.1	PDC-S11	1973810	1974973	-	CP073246.1_1973809-1974973(-)_1	MFTVNHQTNRISPVKTKRFSELGFTERKNLQEWLAHEPSALGEELLIIQKEFDGFDDTRERLDLLALDKDGNLVIIENKLDDSGRDVVWQALKYASYCASLTKAQIVEVYQQYLDRYEPVTGEVDLFNTPASASARICEFLDAPDLDELKLNLGNSQRIMLVAANFRKEVTSTALWLLGQGISIACFKITPYSLGEQLLINIDQIIPTPEAKELMIGINAKEAEEKTTEVVLKNRHTVRREYWERALEAFQKSPCQLYNNISPSKDHWLSAGSGLSGCPYNLIFLQKELRVELWISRGVTEENKYLFDLLSQSKQDIEHTFGAELEWMRLDEKKSCRIQFSTKADGFNKETWPQAVAWHLEQMTKLEKALKGPLQKAAEVMKQKNFD*
GCA_018138985.1	CP073246.1	11	PDC-S43	CP073246.1_1744	PDC-S43_WP_154200662.1	PDC-S43	1944179	1944520	+	CP073246.1_1944178-1944520(+)_1	MAFSNIEIANIRRCMEFFMEKRRPAEHLRDELDLQYRIEDDSVIIFEIRQLIWSDGRVEEPIAKITHNRYSNSWSLLWMDKNSNWHNYDEIMLGSFSDAIRLVEDDVRGCFFG*
GCA_018138985.1	CP073246.1	12	Paris	CP073246.1_1145	AAA_21	AriA	1315404	1316498	+	CP073246.1_1315403-1316498(+)_1	MRISSIYTQSVGPLADGVIKLEDDWSNEIEAQVLFTGNNGCGKSTLLRGIAILWEALGIWLSTEQPLATASNTRKWLERWGGIAIIFEDFNLSSDDKIKIGLFYGSDDFFTQVVTNYLDVMWIGEISNNKKKNKLYFPSSENKHNDNLIETYKYLGKRRIQSLYNELDPELSIPNIVYLDAEARKWVNPTATRKSLYPDDLNQAWLATYTVTNDWNGQIETSLFNLKATLPNEYPNMIKSLNYFFSDKRIDSEILPGTRQQIILSNGRQHTFDELSSGEHQILIMLFTIQRWLKQGGIVLIDEPDLHLHPSVIAPLLAAIENIVANKKGQLILTSHSTEVWQRYENFGSRIDLTLLKGSVNVEN*
GCA_018138985.1	CP073246.1	12	Paris	CP073246.1_1146	DUF4435	AriB	1316485	1317312	+	CP073246.1_1316484-1317312(+)_1	MSKIDGTINRIKDQQIGSSTKKVLLVEGSDDELAFGAFLRKKFPSWEQYWVIASTGKKQNVLDILAQEQDWLGIVDRDEWDNAKIEEKQEQLPNLFILPRFCIENYLVLPDEIWSALPENKKNSIENGCETLRKDIETQLENWRNHAAVWAIINPLWEGLRSLGFKESLLELNTSNDTVKIEQILQKWHQYLEPSQLLEKLKHKKQEINACTVDQQLKQYIHGKHFFKNVVYPVLISHIGNIKEKELKKQLFNSQSIPEDLDFLWQHMMTNINTI*
GCA_018138985.1	CP073246.1	13	RM_type_HNH	CP073246.1_2668	bir_HNH	HNH	3024158	3025030	+	CP073246.1_3024157-3025030(+)_1	MYTQKILQQKISNITIWRKGDNRAPHKPLLLLLALSEYRKGHPRLFNYGNEIHQQLLELLMNFGPSRREHYPNLPFWRLVRDGFWELQLPKESDLSKDNKQPSKNKLIQQNVLGGFDQESYQLLIKKPNLINKLAQQILSEHFPDNVQDVIANRLDFPLQEIRQNRDPTFRKNILRAYNYQCAICGYNLRYDSTVVGLEAAHIKWKQFGGPCTINNGLALCALHHSAFDMGAISIDDNMKLLVSSGVNGNQMVEQLFWQFSNKVIGLPKNTKEHPKDTFIHWHREQVFKL*
GCA_018138985.1	CP073246.1	14	RM_type_I	CP073246.1_1780	REase_I_00001	REase_I	1970778	1973795	-	CP073246.1_1970777-1973795(-)_1	MVSQTNEQALESAIEKCLAGIRTEELKEGLSQQSLGAGYFIGAASDFNMQYAIDERFFWQFLQKTQEVELAKLQKNNPSDWQRKLLERFDRLIKKHGILHLLKKGLSVDDAHFNLLYPAPLASSSEKVKQNFADNVFSCTRQVRYSMVNPLQEIDMVLFINGIPLITLELKNAWTGQTARYHGQKQYRDDRDATQPLLTFGRCLVHMAVDTDEVYMTTKLSGSSTFFLPFNKGHNLGQGNPPNPSGHKTAYLWQEVFTKDSLANIIQHFVRLDGSSKDPLPKRTLFFPRYHQLDVVRKLVDHAAQHGVGQTYLIQHSAGSGKSNSITWAAYQLIETYPASSDVAGGKSLEQPLFDSVIVVTDRRLLDKQLRDNIKEFSEVKNIIAPANKSSELKQALENGKKIIITTIQKFPFIIDGIADLSDKRFAVIIDEAHSSQSGSAHDNMNRAMGKSEVEEAEDAQDKILQAMRSRKMRGNASYLAFTATPKNSTLEKFGQRQEDGSYKPFHLYSMKQAIEEGFILDVLANYTTYKSYYEIEKSIADNPEFDTKKAQKKLRAYVERSQQTIDTKAEIMLEHFVPHVVNTKKLKGKGKGMVVTQNIETAIRYYKAIRRILEEQGNPFKVAIAFSGTKEVDGIEYTEADINGFAESDTKDMFDTDEYRLLVVANKYLTGFDQPKLCAMYVDKKLASVLCVQALSRLNRSAPKLGKKTEDLFILDFFNSVEDIQSAFDPFYTATSLSQATDINVLHELKDEMDDVGVYEWYEVEDFVTRYFKNEDAQTLSPIIDIATARFDHELDLEAEAKVDFKIKAKQFVKIYGQMASIMPYEMVSWEKLFWFLKFLIPKLKVQDPDADAIDELLDSVDLSSYGLQRVKLNHSIKLSDQEAELDPQNPNPRGAHGGEKETDPLDEIIRTFNERWFQGWSATPEEQKVKFVNIAESIRNHPDFESKYKNNPDPHNRDLAFEKMLKEIMLQRRKDELELYKLFAGDSAFKASWTQSMQRMVGR*
GCA_018138985.1	CP073246.1	14	RM_type_I	CP073246.1_1782	Specificity_I_00021	Specificity_I	1974983	1976284	-	CP073246.1_1974982-1976284(-)_1	MMKISEMPKYEVYKDSGVEWLGDIPASWSLLANKHIFRLKKKQVGKRSSEYDLLSLTLRGVIKRDMENPEGKFPAEFDTYQEVQCGDFIFCLFDVEETPRTVGLSPFNGMITGAYTVFELNDNFDNRFLYYFYMNLDAKKMLKPLYRGLRNTIPKDSFLSFKTFVPPHEQQTRIANYLDKKTALIDEAISIKEKQISLLKERKQIIIQQAVTQGLDPNVPMKDSGVDWIGEIPEHWDIVPGFTVFKEGKDSNKGMIESQVLSLSYGNIIIKPEEKLVGLVPESFETYQIALPGDIIIRCTDLQNDKTSLRTGIVRNKGIITSAYLNLRLKTEHSAEFMHYFLHVLDITKTIYRFGSGLRQNLSYNDFKHMRILMPPKAEQIEIVNYINNQVEVTESSIDLIKNKIEKLKEYKTTLINSAVTGKIKITPEMVEQ*
GCA_018138985.1	CP073246.1	14	RM_type_I	CP073246.1_1783	MTase_I_00012	MTase_I	1976291	1978714	-	CP073246.1_1976290-1978714(-)_1	MDHSVHNKLISFIWNIADDCLRDVYVRGKYRDVILPMVVLRRLDTLLEPTKEAVLEEVKFQKEEMQATELDDEPLKAASGYVFYNTSKWTLKSLFNTATNNQQILLANFEEYLLGFSDNVKEIIECFNLKSQIRHMASKQVLLDVVEKFVSPYINLTHETVEDPDGNKMPALTNLGMGYVFEELIRKFNEENNEEAGEHFTPREVIELMTHLVFDPVKEQLPLTMTVYDPACGSGGMLTESQNFIEENYPNDSRDIYLYGKEINDETYAICKSDMMIKGNNPENIKVGSTLSTDEFAASRFDFMLSNPPYGKSWASEQKYIKDGSDVIDPRFKVSLKDYWGNLEVVNATPRSSDGQLLFLMEMVNKMKDPSVSPLGSRIASVHNGSSLFTGDAGGGESNIRRFIIENDMLDAIVQLPNNLFYNTDITTYIWVLNNNKPEARKGKVQLIDASLLYRKLRKNLGNKNCEFAPEHITEITDTYLACKDVERVLDANNDPVGIASKVFSNEDFGYYKVTIERPDRRKAKFTQDAIAPLRFDKQLSEVMEYVYAEHGERVYEKIGYGSDQKKSFLKSIEKDILSWCEENDISLNAKAKAKLLDVKHWLALNALLETAQTLMADIGSIEFDDFNSFKTQVDKSLKNHAIKLSAPEKNAILHAVSWYDETAKKVVKKVVKLTGDKLNDLLERYECEVADLPDFGYYPVPSAEGGKKGEYITYETNSDLRDTESVPLKQSIYQYFLDEVKPHVDEAWINLDTVKIGYEISFNKYFYRHKPLRSLEEVATDIINLEQKAEGMIAQILGAEVKKVQG*
GCA_018138985.1	CP073246.1	15	RM_type_II	CP073246.1_2667	Control_protein_00002	Control_protein	3023067	3023321	-	CP073246.1_3023066-3023321(-)_1	MINTVVGKRIQNRRKELNISSSKIALQLGMTEQYYLKLENGYTKITVDELICIAIILKVSPQSLLLKSTVSQQNRDSQLNNYYH*
GCA_018138985.1	CP073246.1	15	RM_type_II	CP073246.1_2669	REase_II_00151	REase_II	3025091	3026347	-	CP073246.1_3025090-3026347(-)_1	MSNLQFYRDRSIISQLPDELSCKMREMGLIAPDHYKVRFCGFFSWSGTTAVFLPVNSALTDNKELAAHYLFQSLNRYYSDKLTGIQDTDGDTLIGGNLIFTSISIFEDYITNGLYVRRHKIQSVNKGKTNWSRTVSRHMPFISNSSPVYLELESSQIKNISDSETARIHAAIIRDIKKKFGVLINGEEIHFDVNLEEMPVPSGDQETQLAHLNRELSLSYSERDINLIRLLKQYIENMDGTNNNLLIIGTRYFQNVWECMLHKVLLGEKAYNQKLPVPYYLQNSKYHEVAEKGQRADIVISDKSNQRVAVVDAKYYTALTPKDAPGWPDLVKQFFYEKAVKSTVNNGVKVTTHFVFPGVEQKLISVHVGKRGQGGTDLFIAELEYPVIYCHYCEPISVMKAYINHKICYEFRKQIFEV*
GCA_018138985.1	CP073246.1	15	RM_type_II	CP073246.1_2671	MTase_II_00147	MTase_II	3028080	3029384	+	CP073246.1_3028079-3029384(+)_1	MTIEILDKAEYIKLLRKKLGLGPTEMANLLGMNANGERTIRGWENGEHTPTPTKWQNILDLEKSLAEHSKNAPFKQKSLEEADFTFIDLFAGIGGIRLPFQNLNGHCVFSSEWDKFSQRTYLTNYGEMPNGDITQISAKDIPDHDILLGGFPCQAFSQAGLKQGFNDTRGTMFFEIQRILAEKKPKAFLLENVKQLQGHDKGRTLQTIINILQGKHNQAIPDDVPMSEEARHALSIKLNYWVDFKILRAADFGIPQNRERIFIVGYDRDYFKNIDFDSLFKWPIPPKSDTRVGDILQPQEELEAEIKKIGKDKYTISDQLWNGHKKRKEEHKIKGNGFGYTLFNSESEYTNTISARYYKDGSEILIDQSHLGKNPRKLTPRECANLQGFPKNYIVDAVSQGQIYKQFGNSVCVKVVEAVATKMIETLLVLSKKN*
GCA_018138985.1	CP073246.1	16	retron_I-B	CP073246.1_245	retron_I-B1	RT_I-B	274993	275946	+	CP073246.1_274992-275946(+)_1	MKLEEVFNFYFNGKESFEQFYTLSLNDHIKEFNFNNKKCYSISDELKTIQLFLSKFIFENIEFRKDLVYSYRKGVNVVDCISPHRFNNYIYKTDIENFFPSIGYDLIKNKIIEKVKDISFLDTNDVMVHLSRILELVTIDKKLPIGFSSSPAISNFVMYDIDCKIDCFAKNNDLIYTRYADDIILSGKNNLDKNSINQEINNILNYNQDNVFHLNDKKTKIITKKFERNILGISISPVGTLSISRQLKKEIEVKIFFLINNKDKFVKFSEMDEMSAIFSLAGKLSYALGVDPVYINKLRRKYGNSIINKLIKNKGDL*
GCA_018138985.1	CP073246.1	16	retron_I-B	CP073246.1_246	retron_type_I_B1_atpase_toprim_cluster22_2	ATPase-Toprim_I-B	275946	277253	+	CP073246.1_275945-277253(+)_1	MFISLNIKSLQHINNVLLDFDFSNRNLICITGRNGIGKTSIVKSLCLLKDISVLNKTSSIFSINKETNITISINKNNYHYYCNNGEIDSKDIIDESFLNVELPIPYGKRFSNFPVLGNIDKELRESYIKGEFNKNIEIIYFLSQIYIGERFSSLKEVIIRGNKYYFLPLDGYRYIREDYFSSGEYFVINLYKTVTSDCKLIVVDEIDISLDASAQVRLIQALNNLCDNYKKKIIFTTHSLPIMRVLYQQVGESIFYLENINSRLIMREVSYSYIVGELFGFKDYDKYILTEDIMLEIYLKRLISKIDTNKSVKIIYIGGASNVIDFMRRNKRENFICESKHMISFLDGDSRGKVSGDNILYSPFLDIEDEFFRKYTEENNRFNLPSIGVDNCKSKYYCKTVIKDIGYEAFFNILDIDFEDKIEQTIAELREFINK*
GCA_018138985.1	CP073246.1	17	retron_I-C	CP073246.1_1771	retron_I-C1	RT-Toprim_I-C	1959283	1961115	-	CP073246.1_1959282-1961115(-)_1	VNRLLLLKSAKTKPDLARILGVKPSALTHCLYVIKPENQYVQFEIPKRNGGKRIISAPSGMLKNLQSSLSDLLLDCLDEIIFLKFPDSEITRQKAKNSLFLKVKCSGSETKQPSLSHGFERKRSIITNAMMHLGKKHVFNIDLENFFGSFNFGRVRGFFIKNRNFLLEPEIATVIAKIACYNNELPQGSPCSPVISNLITHALDIKLAAVAAKHSCTYTRYADDITFSTRKENLPSSVAKSDNHTFVAGKVIRREIARSGFSINESKTRDQYKDSRQEVTGLVVNKKPNTKKEYWRLVRAQCNHLFNTGEFKETINGAEVTGNIHRLEGKLTFIDQVDHYNRLRQGEKLNPKYSLKKDAIKKSTRRYLHTSRETTFSKFLFYRWFYGNTKPTILTEGQTDNIYLKSAIWRLAVQFPKLATGRSATEPYKALTQFFKYNERTRYLLELFGGGDYLRDFVDSYKKLFNAYKAPKPSHPVIIFVDNDSGSNNLINNVKRVKGIDIFPAAVDVDNIRQSEFVHIFCNLYLVFTPQGAGGSDTDIEYFFSDADRLREHKGKCFNTVAARDKVNDLSKEAFATHIVKTQKSIIDFSRFTHLLERIEKVIDHYNSIK*
GCA_018139515.1	JAGSNG010000001.1	1	RM_type_IIG	JAGSNG010000001.1_31	REase_MTase_IIG_00002	REase_MTase_IIG	27706	32628	+	JAGSNG010000001.1_27705-32628(+)_1	MSSFFDLINTYRTTAKTEREKGTYFESLCIRYFQHEPFYKDLFAQVQTYTDWAKEQGLTGKDTGIDLVATTKDGEFHAIQCKLYDAERKVSKAEIDSFLSAASKTYFARRIIVSTTHAWSDNALATLENQDPPVTKIDLETLEQSAIDWSLFAEKKEVVFKPKKQLRDHQKAALTNVQIGLYQQNLERGKLIMACGTGKTFTSLKIAEECAGKGKRVLFLVPSLSLLSQTLTEWTQESTTPLHSYAVCSDNEVGKKKDKTAIDAVTTLSHELQYPATTDAKKLAENVEKHHDADHMTVVFSTYHSINTVSDAQNNEGMAEFDLIICDEAHRTTGSTHDSEDDSNFVKIHDAGFILGKKRLYMTATPRIFSDEVKSNASDYTLFSMDDEKLFGETLYTINFSEAVKRGLLVDYKVIVLTVDSDTIIDKIGKTITENSEIVVDDAARIVGCWKALSKQGIHADVGEDSAPMQRALAFCQVIDQSAKARKHQVSSTRIASIFQEVVEAYQEAEDKEGNEISHRLICEADHVDGGMGADKKEQKLNWLKATPEQPLDSEGKPRPVCRILSNVRCLSEGVDVPALDAVLFLTPRNSQVDVVQSVGRVMRLAPNKTRGYVILPVVIPPGIDPNKALDDNLTYKVVWQVLNALRSHDDRFDAMINKMDLTGIDKSKMEVIAISDKVAAKAKKKGAGKGGTTIGTVGKKPKKDEAENNQQSFSFESGEIERAIVAKVVQKVGNRHHWEDWANDIAKIAQTHIKLISDILSRPECEKERAVFNEFVEELRDDLNNAVTEEEVIEMLAQHLITKPVFDALFDEYSFAAHNPMALAMQKVLDVLNQHQLDSETQALQRFYDSVKLRASGIDSAEGKQKIIVELYDKFFRNAFPRMTERLGIVYTPVEVVDFILYSVNDILKQEFGKSIADEGVHVLDPFTGTGTFITRLLQSGLIPSNKLSYKYKNEIHANELVLLAYYIAAINIEAVYHSEIIDEYTPFEGICLTDTFQMYEKDDLIDQVLVDNSARRKRQKKLDIQVIVGNPPYSAGQKSENDDNQNLAYPFLDKRIAETYAQNSTATLKNKLYDSYIRAIRWASDRIETQGVIGFVTNAGFVDANTADGLRKCLVEEFSSLYIFHLRGNARTSGEQRRKEKDNVFGQGTRTPIAISLLVKNPKAEQQGQIYFHDIGDYLSREEKLEKVAEFKSLQGIAVANGWTKITPDEHGDWLNQRDNSFEKFIQMGNKKENSAQLFNGYSLGVATNRDSWVFNHSQQKLRNNVKKLIDTYSKNLKEVLNENISMENVNKFLIQDLSCISWTESIKKDLINKKEISFIEDNLAVGMYRPFTKQNLYFNSSLIHRRYQVPKIFPNGRLKNLAIMIKGNWKDNGQFAFIVNNIPTSQPDGGAQCFPLYLYEAVTEEKNVGASDLFDNSLDLTVSETKYERTDGISDEGLQHFQTAYPTETITKEDIFYYVYGLLHNKEYRELYADNLSKELPRIPCVKKAEDFWAFSKAGRDLAHWHLNYETVEPYKATLDTGSTPYSQLSDEDFYVEKMKFAKKGEKGTVVYNKRITIKDIPVEAYDYVVNGKPALEWVMERQGVTTHKDSGIVNDANDWAIETMGNAAYPLELFLRVITVSLETMKIVKALPKLDI*
GCA_018139515.1	JAGSNG010000005.1	2	PT_DndABCDE	JAGSNG010000005.1_52	DndE_00002	DndE	64838	65197	-	JAGSNG010000005.1_64837-65197(-)_1	LHYSKLKISSEATTRLRMLKQRTGLTPNLLCRIALMMSLEEGPLGNIPLPNEDGSEFNAYTLTGENTDLFLSLLRYVEDNQAEPLENKVLLDRMRGHIHRGVGAMSVRYKSSESLLANI*
GCA_018139515.1	JAGSNG010000005.1	2	PT_DndABCDE	JAGSNG010000005.1_53	DndD_00006	DndD	65178	67181	-	JAGSNG010000005.1_65177-67181(-)_1	MIIKSLILDNVGLYSQRTEFSLEPKKSSITNRPIILIGGRNGAGKTTFLDSVRLALYGKRALGLGISNKEYHQYLLSKTNQNHPERTSNIELKFIYTEGSVPAEFTVYRSWVIGSDHQVHESLDLQKNGKTVTSVPKQEWENFLLELIPIGVSQLFFFDGEKIQDIAEDNNAALSDSIKNLLGIDLIEKLRLDLHSYLSRNKSDEAGNNDVDFLAQQVEQFKLQEELLNNEYAQIKFEHQALLKNIERQRLRFVSEGGAIALEYDQLKAKLSQLNKDINVCKQELINLANGLIPFLFAPKLIAKFTKQLEGSSADQSSNHQLFEQALTSFQNSSIQKKDLWKEDHWENLNEFLASYFNSQPQLSSHKAFTELTEPKQTLVKLLSLDTEVKKQVQTLYERFTYLNQEKEATEFSIARAENAEDSNAYLDELLQKERKLGELDLILNQKDEERRKTSWEVVTAERNLKSASEAVAEFELQNHKNSLAAKGIKALIDFEIALLEQKITQVRQNFVEIFNSLLRKRNFITDLQIDAKTFNTRLIKTNGKVVEKSALSAGEKQIYAIAMLWSLAKTSGRHLPMIVDTPLGRLDREHRDNLMKFYFPNVSHQVIILSTDTEIDDLYVNQLDEFISESYLLEYNHELASTQALPGYFTDLKRTNKEKRIALQQA*
GCA_018139515.1	JAGSNG010000005.1	2	PT_DndABCDE	JAGSNG010000005.1_54	DndC_00003	DndC	67178	68671	-	JAGSNG010000005.1_67177-68671(-)_1	MSFFENNSLKDVYESIQEVYLSDQRPWVVGYSGGKDSTCALQLVWNALEKLPAEQRQKPVYVISSDTLVETPIIVRYIDKNLENIQHKSDEQGMPFIVQKVSPRVERSFWVNLIGRGYPAPSNKFRWCTERLKIEPANDFITQRVAEFGEVVVVLGVRSSESATRAQVIAMHKIKGTKLARHSSLLNAYVFAPIEAFTTDDVWNFLLQNKSPWNNDNRELVTMYRNAQAGECPLVVDKTTPSCGNSRFGCWVCTVVQQDKSMEAMVESGEEWLEPLLEYRDLLSSTQNPEKKFIYREFKRRNGQVAFNHANGKLVPGPYKLEFRKELLTKLLEIQKQVQAEAPIGEAPVLIHPAELHEIRRLWRSENGDWTDSVPQIVKNILGVELDWELEDSVLYNTQDFSLLDSICKKHEIPTELMVKLIGVEKASHGLKRRHNIHSQLGKVLNEEWRDLATILAARNSDQDINEIIETDDEESSFAEEISSGQLDLLNNAGVNP*
GCA_018139515.1	JAGSNG010000005.1	2	PT_DndABCDE	JAGSNG010000005.1_55	DndB_00001	DndB	68672	69790	-	JAGSNG010000005.1_68671-69790(-)_1	MDGNWFEFIAIQGLQARKAFYIIMVPLKVVPKFFKFDDDSLPPAMRAQRTLNKTRIPQISRYIIDNPDEYILSSLCACVDGEVVFEPNDLSNNLGKLKISMDATVLINDGQHRRAAIEDALKHRPYLGNETISVVVYADQGLKRSQQMFADLNMHAVKPAQSIKLLFNHRDEQSHITKAVIENIELFRKFTDFEKSSLSNRTTNLFTFSSLHQATKQLLNDLPQEATHEEKIIIATKFWSCVIQYIPGWLNLLEGKVTAAELRNSYIHAHGIAIQALGKLGNILLTQYSENWESKLSKLIHIEWSRNNLKVWNNRALVAGKINKSRNNLVLVTNYMQKTLGIPLSIEAQRVEDLLTHSLHASQDALLNEEMV*
GCA_018139515.1	JAGSNG010000005.1	3	PT_DndFGH	JAGSNG010000005.1_46	DndF_00003	DndF	54439	56034	+	JAGSNG010000005.1_54438-56034(+)_1	MNFIDAISVLSKSSSYAVSTESDLDAALSAIKSDLYVVMPIEEHLFELLESIKEDSKKVIFLCGSSGDGKSELLLRAREKFSQTYIKFHLDATHSFAPHDSAVDTLNKLFDEYEVGSHSLVIAINIGMLGNYAAEAKNKEIGSILRKYLEEKQASDGYEFLSFEDYPKFKITEDGYEAEFVTKLLARITAPNSLLYKSYIAQIANKNNTSQQQMKLVNYKLLCDQNIQKVIVELLFKIRLFNNQFITARNFLDFIYELICGKKYLFDNLFGESSNELLEKIRDFDPILLRTKSIDRFIISFELNTKNDRFEEYKKYLQDSLNIERLDNATSYIRLFYLLKFSIISNDYHLDFKDDFVENLLINYLEVYRHHRYYDADISKPILKNFYSKDLIYAIRNYINKKAPYLEEDQYLISNYGDSQIISNLKITPNFNEIMNYSHQQLCAKFNGFLKIKDHGNMNITIDINLFELLFKLKSGYRPRKNDRNVVVVLNTIVNRLLVLANQSTQITVKTKEQSFRLTVEDEEIEVAGIK*
GCA_018139515.1	JAGSNG010000005.1	3	PT_DndFGH	JAGSNG010000005.1_47	DndG_00004	DndG	56031	57341	+	JAGSNG010000005.1_56030-57341(+)_1	MSLDLKLKVEKNNSMAKFYPISTRGESKLFDWDALTHLFICEIYGLDIFKKSKLEQTVRDFEDQCKSHFVELLDDPRAWDYLYKIYFEEKNLTLISPKLCVYSHLNRINSKNIEKRFLGLLKTILKSGNIYQAHSNQLNFLEKIITKSFDDKFTTNAPSENDFVNYFPNLANIYAEDLEFLTKHPKYFIENIQLFIQIYMCVYTSQLSLTINSWQSFKDEHNLECYFILDSEKASQERNLLFQRGYREVEKGLGSIFPILAMTDSLQNSLEGKKPLWEFYHRRHEIDLQELIKYCQDFANDRKLQLKSEHINTHEEAFIELAYLFKEQFSKTTDRISRNNNVIKDIKNIVLKPFVQTRGRAGSIFVLNQEYLLLLTNLVIGEKEQLRLYELIIGFNKRGIFFDRESYKDLVIFYERLGNVEKLSDSGDAIYVKKTI*
GCA_018139515.1	JAGSNG010000005.1	3	PT_DndFGH	JAGSNG010000005.1_48	DndH_00007	DndH	57322	62508	+	JAGSNG010000005.1_57321-62508(+)_1	MSKKQYEDFLVDLFFKWAETHLSIGEKIHFKSPNDNNSLKLYKAFFKKSQLSFLLGHERICYFEINGCKIIPVLHGECEYGYTENYISLIRDLVSGQKKDFKDSVLLIIHNSSLDTLNNSSKDLSILGSVWNPQSIHEALTTYIDQSFNQKDNQLSKRLLNHQFELISSDGATMFGFRKLFDAVQDGKIEFHELGYLNDVDIQKWYQADPQLIDKRLSENKKLKDEIEYIFEQFPTEYKEKLVDLDFSEKFIKENFDENDLESWKISLDYEACQQERKNNSSQLITFQKYETEIEKFYARVKSDDLKKNTLASREHYLIVEIPDGKSEVGIDLVFENGQLAEQDLRKLGIAKKELTAKVNNRSKKKSILELVASFEGQPKFLDVNIKRLKPKECFKFKIILLPKNEFPIEAFATKYLINSKNETIVLEMDESEFKFNEQINQIYALKKCDEEIDLEAFGTVSFDDLLNTEEVVTFLLKGKHSTLKFEVQGISSTTSLSLPLFFNQEFYLSFFNDDVYASCNVDKACITFMGREYKTRFDYKKLLEIEDYFLKTNTLSKTLSSKALISIDTLQQSYPDLGSAYANLYTYLRSKKTLVSLVSWGQKFCQLVEQIVNIYTQLISNIQTTKLLSIDENLLVNLGFSELNGEEYITPLHPLNLAYYLKLAYACKSDSSHAFKDLHTTTIRRLNAQGLLPFNWHPKHRFTYSQAVTEHPMWIKLVPHKQTQLDYIELVVKQKTVEFLEAFKVLFKHGERDTLLINSIHNGLNKEVFLGIVDLIERYKSRPENLPNIHISIYNRKLENTYFDDIADATNYTTLKVLSKLSLNDQNSDQVIDLIRRRITYSKFEITEDTNFNYAHLTFVRNDTEVEEASVDLNVEKSGIASDGLLAGETSFHQGNTYFTSAGLEGINLENNPVFKIVSRYSALSHAAWKGQNFYESNGLSLKVSNKLQELLESAYENSLWTIIIDPKVTLDFFKSQQDVVLIHYSDNYTNSAHYDAITVTKRRDLYDQILSQGQAGHIDEFNAFNGEWLLKMLTLPENSRREKKSIIAAYKYVNCLLFNSDITWVPLSVAEMVRVSGNIGLKMSESDFSTYCNGKKFGVMSDDVLFVGFKDQKMYLLPLEVKVGQKQKHPKGIEQAKKLKEYLENQLFGRQDLAGHLYRGLFVRQIMMQVEKYQLYKIYPENYFDNLLESRTSWLQGNYDIANIQNYPEGFVTAFVENSHVFDENFELNDNILVITLPGPYQNHFISTPLKDLLSNCSSENLLRIPDGYILNGVTSSTQITLSKDKTIQSESVLNIEVHQEDTLKENCDNSQQHDFFLEKGDELAIVSPIMPEPEPEPEPEPKSEEPLRVHFGENVLTKEQLYWEPTNTAKFMNTNTGIIGTMGTGKTQFTKSLITQLMQNQNDNVNSAPIGMLIFDYKSDYVDDEFIQATNAQKYELHNLPYNPLSLFGNSPMLPIHTATGFAETMRKAFNLGIKQQLKLENLILACYEDCGINAEDPATWSIPAPTINDVWNKFLAQDKVEEDSLYAALFKLAKFKIFETDSTKMKSLYDLMSGVVVIELGNGYAAELKNLVVALTLDLFYVQMQKQGKPVVKGDFRQITKMICVDEAQNILSQNFTSLLKILKEGREYGVGLILSTQNISHFKTSEHNYADYMMTWVIHRVAQISNGDIKAIFNVDDKSEQENLMETIRRLDKHYSLYIDGHKKLVKMKDKAFWELCQQLEFY*
GCA_018139515.1	JAGSNG010000013.1	4	PD-Lambda-2	JAGSNG010000013.1_27	PD-Lambda-2_A_WP_016495228.1	PD-Lambda-2_A	27494	27766	+	JAGSNG010000013.1_27493-27766(+)_1	MKLLGLEKITVIECEFAKKWLISWISEIRDAHWRGAEDILKQFPKVSILENQCFEFSIHNSKWVICLQIAFSQRIAIIKAVNIKGANNGI*
GCA_018139515.1	JAGSNG010000013.1	4	PD-Lambda-2	JAGSNG010000013.1_28	PD-Lambda-2_B_WP_186338929.1	PD-Lambda-2_B	27756	28979	+	JAGSNG010000013.1_27755-28979(+)_1	MEFKVIRTREQYQAYLDEVHSLIMLNPAIGSPESDRLELLSVLIEDYETKQYPIEAPDPIDAILFRMHEKGLKQADLAPYFGTTSRVSEVLNRKRALTVDMIRALSVGLGLSVETLIGLSNSKNTLDKNNIDWSKFPVKEMKNRGWLKTFLADTAASTESIIQKYIAQSGLQIGSASFKRKLSGDAQTPNTMYALYAWLARVILQARDKKDSLGKYDPNLINSNFLRELAQLSWFEHGPILAIEYLEKHGIAVVIEPHLKGTHLDGAALKDSDGTPIIGLSLRYDRLDNFWFTLLHECAHIWKHVDETEAFLDDLDSSSMEDRREAEANRLAREAFIPRGVLRRTEAFISPSKESIEKLAKELRVHPAIIAGRIRKELGNYTLFSDLVGQYQVKALLTNSHLLSVEE*
GCA_018139515.1	JAGSNG010000013.1	4	PD-Lambda-2	JAGSNG010000013.1_29	PD-Lambda-2_C_WP_194753752.1	PD-Lambda-2_C	28982	30112	+	JAGSNG010000013.1_28981-30112(+)_1	MMKIPEYVPIMKAKQGEFDAIKPIRSEQLEYQIQPTFHPLFEMPNIYKEGVSRLVDINSRCEKIGKLWSGNIALVDGYFWKPSEALLENGEHFLTYTYNKLFALGVKVVPVIGYDRWFDQMSSLYHQTMKNLNYPEAPYFCIRLDGEAMYDIDEPDFFKEQLESIISDLKLAENNCSILLDFGDVSVNRITIEQMLSKSRDFLEVLTEYDFKYISISGASYPSSVAEAIEDHDTDGPVLRKEMVVWQTLRNMFPNVKLKFADHGARHPAPEKQIINQHTNGKIIYTIDKNYYVVRGHPFSRDGGSHGHRKQLAMRLINSIYYEDVSFSWGDNKIFECAHGINNFIGNPTQWVAIDTSHHIRYVLEEIGSFELAYQK*
GCA_018139515.1	JAGSNG010000016.1	5	Uzume	JAGSNG010000016.1_61	Uzume__UzuA_2660320622	UzuA	68947	69762	+	JAGSNG010000016.1_68946-69762(+)_1	VSIIKLNDILKLNDLDNVKVRFNLMFDGNWNPIEIFKNGEEDVLLQGHYWNYNKNKSYKDGQITIGFIKIKRNEDLWLLFHIGKITKDLNIFNGIGYEYEVIEEYRKFFGRVVIRFKNTSQNMVRRAASVLDDCEVVQMLPDIFDNDIFPGYENVNISWNELSRVISKDSWKTALRNQKGVYLITDINNGKMYVGSAYGEDMLLNRWQAYVRTKHGGNKGLVNLDLTYMEENFRFSILDIFKSTVDDNVIIQRESWWKETLQTRKFGYNLN*
GCA_018139515.1	JAGSNG010000018.1	6	HEC-06	JAGSNG010000018.1_28	HEC-06_WP_099323492.1	HEC-06	31020	33086	+	JAGSNG010000018.1_31019-33086(+)_1	MKGEAKQFLKFIDGSDKRFIIPVYQRNYSWQNKHCAQLLNDLKGLIKKPDAPHFFGSIVSSHMQGGKREDFLIIDGQQRLTTISILLIAIVDLLKHKKVIPKDDRLIEKITKKHLVDEYQEDQRKIRLKPIKDDCKAFDALFGDESDFVDGSNVTSNFRYFRDRILNENIDIDDLYDAISRLQTIDIFLEKDDDPQLIFESLNSTGLELEEGDKIRNFILMGLSSELQEKYYEAFWNKIEKNTNFKVSDFFKDYLTLKLNRTVVIKDIYFTFKDYVKKNNDDIEALLKDLLEYSKLYAIILNPMQYQNSFTAVLVRLSQLEFTVIFPVVLAILKRWNEKNLTDQEVTELLRVTEIFLFRRLIVGLATNALSKIFATLDKDVTKKAQSSQLASYAEIYKYVLLNKEESSRFPNDEEFEQALFSRNIYAMSSKNKAYLFSFLENEESKEQINVIERIKDGTYTIEHIMPQTLSPVWQKELGEKSQQIHEQWLHTLPNLTLTGYNSKYSNRPFKDKLDVENGFKDSNLRLNQYVRECLKWTEDELVERQSRLSKKSLKLWYYPTTSYAPPVEETNEYLLEDDFDFTGYTLVSYTLYDVESKVQSWKEMQIDVVKYLLEQHTTKIMSLCADQKFYDLSLLETTNNFTEISRSVFLYTNCSTRTKINILKKIFEQCDVEQSELSFLIKKDSNT*
GCA_018139515.1	JAGSNG010000018.1	7	RM_type_I	JAGSNG010000018.1_38	MTase_I_00005	MTase_I	40424	43180	+	JAGSNG010000018.1_40423-43180(+)_1	MNKQQLASKIWDSANKMRSKIEANEYKDYILGFMFYKFLSDKELIFLKANDFSQADIETLTEEDPATVEFIKDGIGYFIAYDNLFSTWLKKGNDFNVANVRDALSAFARLISPSHKKVFDGIFKTLETGLSKLGDNSNSQTKAISDLLQLIKVIPMNNKQDYDVLGFIYEYLIGSFAANAGKKAGEFYTPHEVSVLMSEIIAHHLKDQEEIKIYDPTSGSGSLLINIGSSVAKHVNDENKIKYYAQELKENTYNLTRMNLVMRGILPSNIVARNADTLEDDWPYFDDNDPINTYEPLYVDAVVSNPPYSQAWDPANKESDPRYSRFGLAPKTKADYAFLLHDLYHLKPDGIMAIVLPHGVLFRGGEEERIRKNLLENKHIDAIIGLPANIFFGTGIPTVIIILKQRRQSSDVLIVDASKGFIKVGKNNHLQASNIKKIVDAVVQRKSIEKFSKLVSLEEIREQGYNLNIPRYVDSSATAETWDIYATMFGGIPKKEIDAHAEYWKAFPQLRQDLFTDSDTPYVDVATTEISHAIHEHANVQTFKTQFNTAFANFHDYLKAELIGKMQSLHIAQQENVLSQDIFKRLENIPLVDKYQAYQALDDQWQGIAGDLEIIQSEGLAAAKIVSPNIVIKKKDGKEQEVQDGWVGYVLPFDLVQQHLLIEELTALQSKERALTEASAEIEAIMDSLSEEEKDTLLNDANDAFVTAEITKALKQAFEEIETPEIRAIHKLLELLANKAKKPEQEQFVQAHPEVQWAKIEANKNGTYAVGKVKAYLKTLQADFTFAEDSLEAKLFQVEDLLAQEKELKAEIKADANALHLLTKTTIEALEDSQVLELLEEKWVQPIVSAILALPNEVIEHLTDVVQALADKYAVTYTETTQKLTDAENSLADLIDDLTGDDFDMQGLAQFQMLLKGA*
GCA_018139515.1	JAGSNG010000018.1	7	RM_type_I	JAGSNG010000018.1_39	Specificity_I_00013	Specificity_I	43182	44399	+	JAGSNG010000018.1_43181-44399(+)_1	VEKQKCPSVRFKIFNDAWGEKNLANEVSFYSGLTYSPNDITNKSGTLVLRSSNVQNGEISLLDNVYVRPEVAYSQNVDIGDIIVVVRNGSRSLIGKHAIIKKNMINTVIGAFMTGVKSSQPDFINALFDSNNFINQVNRNLGATINQITIGAFKEMSFNFPTVEEQTQIGNFFKNLDQSIALHEKKLTQTQNLKKAMLEKMFPKAGSKQPEIRLKGFSGEWQLDAIGNVLQEVFRPINLDNETKYRLVTVKRRNGGIAERAVLKGKDILVKSQFEVKAGDYVISKRQVVHGATGLVPHELDGSIVSNEYLVGQSTDKLNIEFFALLSTLPEMYKKFFLSSYGVDIEKLFFDVNDWKKREILLPSLAEQIQIAVFFKQLDETLALQQQQLQTLKNLKQAFLEKMFV*
GCA_018139515.1	JAGSNG010000018.1	7	RM_type_I	JAGSNG010000018.1_40	REase_I_00007	REase_I	44492	47626	+	JAGSNG010000018.1_44491-47626(+)_1	MTFKTEAEFEQAFIETLFNKGWESTVLKNPTEQDLINNWAKILFENNNGIDRLNGQPLTDSEMAQILEQIKTLRTPLALNGFINGKTVSIKRDNPNDPAHLGKEISLSIYDRQQIAAGESRYQIVQQPKFPTSSPILNDRRGDIMLLINGMPLFHIELKRSGIPVSQAAHQIENYARSGIFSGLFSLVQIFVAMNPEETKYFANPGPDGSFNSDYYFNWADFNNEPINYWKDIAGTLLSIPMAHQLIGFYTVADKTDGVLKVMRSYQYFAVRAISDRVARIEWDGRDRLGGYIWHTTGSGKTMTSFKSAYLIATSKDADKVIFLMDRIELGTQSLEQYNNFADTDDFVQSTENTHALISKLKSTNPNEVLIVSSIQKMSNIKQEEGGLKAHDIEQMQKKRIVIIVDEAHRSTFGDMLITIKETFPQAVFFGFTGTPIQDENEKNLNTTATVFGNELHRYSIADGIRDKNVLGFDPYLISTYKDSKLREAVALDEAKANTVREALTDPKKKEIYLRFIDKSQVAMAGHWDKANNYVKGIEDYLPTEQYRRPAHQKKVVEDILENWIQYSQNNKFHGMFATSSIAEAIEYYRLFKKLKPELKITALFDPNIDNNENAKFKEDALVEIISDYNNRYGMEFNLATHAKMKRDIADRLAHKELYKRVEHTPEKQLELLIVVDQMLTGFDSKWVNTLYLDKMLEYANLIQAFSRTNRLFGKDKPFGIIRYYRRPHTMKRNIDAAVKLYSGDKPLALFVDKLQDNLKKLNTIFMDIEQLFKSTGIENFEKLPEDKDTCGQFAKLFKQFNEHLEAAKIQGFNWNTLTYHFDAKGADEPIFQVVIDEQTYLILALRYKELFSEGGSGGGGGSVPFEIDGYLTEIDTDKIDSDYMNSRFTKYLKALHDSEKTISVEEALNELHKSFAALTHDEQRIANIFLHDVQRGDVKLQEAKSFRDYITEYQFKAKEDEIHAIATSFGLDESKLRHLISAHVNENNINEFARFDALLNTVDKTKAKQYFEQEDGKSIPPFKVNVKVAAFLKEFVLKNSQSN*
GCA_018139515.1	JAGSNG010000018.1	8	SoFic	JAGSNG010000018.1_41	SoFic__SoFic	SoFic	47650	48654	+	JAGSNG010000018.1_47649-48654(+)_1	MKYQPPYTITSKIIYLIAQISENIGRLTVLEEIQDSLKLRKANRIRTIQGSLAIEGNTLSTEQITAILNGKTVIAPPKEVQEVRNAIKAYEAFQQWQPSQESDLLQAHQMLMTGLIDEIGQYRHGGVGVMSGDRVVHMAPPANQINRLMIDLLDWLNDSDVHPLIQSSVFHYEFEFIHPFVDGNGRMGRLWQTLILSRWNPIFANIPVESLIFQNQKAYYEALQASTDRTDSAPFIEFILQMILDAILSSNDTAQDSDHATAQANVQVSDQVQRLVSAMKQEDYTLAELMQLVGLTHRATFQKNYLNPAIEANLIERTIPNKPKSPKQRYRLSL*
GCA_018139515.1	JAGSNG010000029.1	9	DMS_other	JAGSNG010000029.1_2	Control_protein_00002	Control_protein	897	1109	+	JAGSNG010000029.1_896-1109(+)_1	MFMSELTIQFGQLVRKYRKERNMSQEQLALLCNMDRSYLGRIERGEVNPTLEKIYEISEALELPVITLLP*
GCA_018139515.1	JAGSNG010000029.1	9	DMS_other	JAGSNG010000029.1_5	Specificity_I_00028	Specificity_I	3785	5407	-	JAGSNG010000029.1_3784-5407(-)_1	MVDQRWSLPTNWSWTLFKNIAKIIGGGTPSSKNEANFSNNDHNSIPWITPSDLTGYEEAYIAKGKRALTQLGFSSCSAIMIPAGSVLFSSRAPIGYCVIANNELTTSQGFKSLILEPDINPEYVRYYLLSSKEYAESKASGSTFLELSVKRMENLSIPIAPLNEQNRIVEKLNSLMAHTKTIRNELENIPILVKQLKKQILKIAYEGKFTNEWREKNIELIQSNFNETYQPASLSYEIPKTWKCYSLNDIGQLDRGKSRHRPRNDPKLFNGKYPFIQTGDIRAAKGILKQYTETYSEFGLSQSHLWPIDTVCITIAANIAESAVLGIEACFPDSIVGLIVNQDIVLPKYVEYFIRTIKDELEATAPSTAQKNINLKILKAINIPVPSIQEQKIIIEKLDNLFSQLDQIEYSYKQTLNLIKELETASLNKAFKGLLVSQTKTSESADNLLKNISSQRNIDVLPLKKPRILPMKKESSESIISDIEKWPDSGITFIELSKKTQLSYDELRNIVFLLLSEDKPRIEQFFDHSNGCMYLRRTKK*
GCA_018139515.1	JAGSNG010000029.1	9	DMS_other	JAGSNG010000029.1_6	MTase_I_00009	MTase_I	5500	6894	-	JAGSNG010000029.1_5499-6894(-)_1	MRQKHIVHKIWNLCNILRGDGITYYQYISELSYLLFLKIAEENGSEKLLPKGYRWKDLENHSVSGLIEFYQEMLTHLGTSSENEVVKSIYAFPTTVFSHSENLKAVINGISEIDWYEVGQDDFGDLYSGLIDRSAQDTRSSAGQYFTPRPLVDAIVNVIKPKPGEIIQDPATGSGGFLVSADSYIRSKYSVEDYQKNLPTYQGVEIEKNTRRICLMNTFLHSLNANIIYGDALTNDADELLSPDVILANPPFGTKAGGKRPLRKDLSYPNCNKQLAFLQHIYLTLKTGGRAAVVLPDNILFEEGVAKLIRSELMELCDLHTILRLPTGIFHATNIKTNVLFFSKLENKKTTNVWIYDMRANMPKFNKSLPLDFKDFSDFIDNYGEDPYGLSPRTSQYKNERFCSFSRQEIEQRDDNLDIIWLREDSVQAEPVDIDLLTTEIMMHLKSAMSEIEIIMDELTAPNQ*
GCA_018139515.1	JAGSNG010000055.1	10	PDC-M38	JAGSNG010000055.1_17	PDC-M38A_WP_049069173.1	PDC-M38A	13788	14978	+	JAGSNG010000055.1_13787-14978(+)_1	MALVMLSSLQIKNFRSLQNVEIPKLGLINLIVGNNNSGKSSLIESLLIFANNADEDVLNTLAYQHGEPTLTDRDEDDFSAPFQPFESFFTNRRFPTEDGVKIIIGELDNLNILTIEHAFETELIIKLEDEDGNTLRRLKRDIIPKSEIEEKLEDPDFNLQVNSILKVENKSYINRISLEPDRRRTSTLSRSFDAKLNIPHSYIPTSFLDTDELALDWDKLVLTPYQDYIIEALQIIEPNVENISFIKSINYRRSKYRNSQRTPIVKLKNHSQPFPLSSMGDGILRILQLVLKLHSARGGILLIDEFDNGLHHSVQTKVWELVFSLAKNLKIQVFATTHSSDCVKAFSKVSKDKEDIEGILVQIGKSTRKSNFGDVIANVLDENQLATFIKSDFEVR*
GCA_018139515.1	JAGSNG010000055.1	10	PDC-M38	JAGSNG010000055.1_18	PDC-M38B_WP_231769736.1	PDC-M38B	14975	15637	+	JAGSNG010000055.1_14974-15637(+)_1	MKHLIVEGLGDKAFFEKYCQYYSYNVDVNVLTPEDINPDYYTTKNGVISSSLDDLIKQITLGMIKNLGIIIDADHVKDQSGIDKTKTDLSNKLQPHGYTLIETTEGIIAQHNDGLIDIGIWIMPDNREDGNIENWIEELVCQSEALLYEKAKKVVNELENENLQKFKPSRIQKAQLATWFAWQKSPGHGLDFFFHTPLIDLNHTKYTAFCNWFKRTFEIS*
GCA_018139515.1	JAGSNG010000056.1	11	gabija	JAGSNG010000056.1_1	GajA_00003	GajA	3	1808	+	JAGSNG010000056.1_2-1808(+)_1	NKLSPDLGSLSPFVIDLDEDSTTAIARVEYRPILKNMHLLFDLTPSSAVVEPRTHFYKNLKGNLSKAYGVHVSAVDPTDITNTRDFEGTSALTALLQCNFVLAQRNLDKTKLGDADVIGKLLSELFKTATAPSAAEADQNLAIRLKQSVENIEHNVQLDFDGMLKELLPVMNVMGFPSLNDTEIRPETSLNVESLLSGHTKVVYSGVDGVHLPEGYNGLGTRNLIYMLLQLASYHKIYRSKSISPATHLIFIEEPEAHLHPQMQEVFINQLNVAVQKLSENYSNKDKWNIQFVITTHSPHVANAAKFDAVRYFYNEIHKIENVRQTKVKDFKKGLSSISVKDQKFLHQYMTLTKCDLYFADKAILVEGTTERLLMPKLCQLVDESLDEPQKLARQYVTCVEVGGAHAHIFYPLLDFLELKTLVITDLDSTKKGKITKNGKQEDAWVKCPVVDGQNTSNAAIKNWFYPKEVDDTGKVKKKAKNEDSQISPSVLIAKTAQEKQIKFRRIAYQIPEDPETNICARSYEDAFILANLSKFELPEGQDIAVAAWEKAQGLIKSDFALEYAILIEDWSAPRYIKEGLIWLSEMDTIKKSNYELTTGE*
GCA_018139515.1	JAGSNG010000056.1	11	gabija	JAGSNG010000056.1_2	GajB_00011	GajB	1814	3547	+	JAGSNG010000056.1_1813-3547(+)_1	MSEILDNPAIIAAQLAEAKINAAIKAGRSFRLEAGAGAGKTFSLVHALKSIIKERGRSLTQTGKKVACITYTEVARNEIAQEIEDHPAILVDTIHGFSWAFMRQFQKAIREILIEDDSRKEKVEQGGGIGSKSVEYELGFFGVNDQKITLSHDDIPTMMAKLLNKEKFRKIFSNQFPVVFIDEYQDTNRQFMDAITEYFLKPKVGPLFGLFGDHWQTIYGSEYELAEYPIEEIAKGSNFRSVPAIVDILNNLRPDLPQAVSSPDAKGEARFFHTNSYKGTRTDERSSKDDLPIDIARSTRTSLIQRLQNEGWDIEKTKILMLSHNVLASEQGYPQLIKVFDGRNDQFAKKEDPVIKFFAEIVEPMSVSYSLSNYGEMFKIFGSRPAITKHEDKSCWRRDMDQLLKLRQEGTIGQVIDHLKQTKRPSPPDRVLRRDDELISLRNSPDTEMSSTLLRYNKLREIPYKEVIEVTKFIEKQTPFATQHSVKGAEFENVLVVLGGGWNNYKWPQLLELLETKKLTNANTKGFYRARNLFYVSISRPMTRLAVLATQTLSDTALVTVNNLFGSENVIELSLDT*
GCA_018139585.1	JAGSPL010000001.1	1	PD-T4-6	JAGSPL010000001.1_568	PD-T4-6_WP_036366335.1	PD-T4-6	669356	670396	-	JAGSPL010000001.1_669355-670396(-)_1	MQNNLTPQENTPVAPPLNKRVGRFYLTEKLGTGTNGTVYLGHDPVIDRDVAIKILNTSPNLADKKQREHQFINEARAAGRLSHPNIVTIFDASTEGGTTFIAMEFLPGKDLRDELASGRQFDIIETAAVVQKIADALAYAHANGVIHRDIKPGNIFIASNQQPKVLDFGIARAPNRILEEGRTGDVTLFNNNILGTPNYMSPEQAMGKPVNALTDVYSLGAVMYEMLTNQKPFQSNDINKLLQQIIQKNPKSPAEVSPNIPDSLSRIVMKAMSKDTSARYQSAEEMSQALQKFLERDKKLKRKGARNKSDQMAHSDAPNDKGGISWISAAAIGLALICAIYYNLRH*
GCA_018139585.1	JAGSPL010000001.1	2	PDC-S04	JAGSPL010000001.1_98	PDC-S04_WP_169250289.1	PDC-S04	118249	118842	+	JAGSPL010000001.1_118248-118842(+)_1	MSDKYGTGHDKQYCYPNSDTLINKLGLTDGDSLEAAEIEHTQARIEQFLPDFDDISLSALRAIHFHIFQDIYDWAGELRTVDISKGSTRFANISRIEPEAEKLFRLLAQEDYLIDLPRNQFLTRLAYYYGELNVIHPFRDGNGRAQRLLFEVISINAGYALRWEPIGRAEWVAANIEAYHCRLEPLKALLNRALTRI*
GCA_018139585.1	JAGSPL010000001.1	3	PDC-S12	JAGSPL010000001.1_419	PDC-S12_WP_034891581.1	PDC-S12	509062	509763	-	JAGSPL010000001.1_509061-509763(-)_1	MHLDEPLSDKEFNELDKFLMSDRVGDDGMTMDALHGYMTAIALGPEMIPMTEWLPLVWGLPDQGQPKFKNDKEMQRITNLIARFMNEIQITFEVAPQEYEPLFCVLEQNGKELIDGETWAWGFWEGMQLRAEAWEAAWESEEIGPLLQPIYLLGAEEIEEEEMKFVDTPEKCHTLALAVEQSIPAIRRFWAPLRKSGVTTVKRDSPKVGRNDPCPCGSGKKFKSCCGAEPTVH*
GCA_018139585.1	JAGSPL010000001.1	4	RADAR	JAGSPL010000001.1_441	RdrA_00001	RdrA	533484	536099	+	JAGSPL010000001.1_533483-536099(+)_1	MSDNKENIIYFPVEQGEQARQPKAENLLARDVYKRIADLLERSEKKLNEKLDVELDDTRAHEAILIDGGRGTGKSSILVNLPLYLNQVSELKDKLLILKPVDPTLLEKDSNLFLDIIVAALLRDKQIKEALSRVDPNAEAFYEQLQRLGTALEGIQKQANEFGLDKLRAFIGNHGIADEVHKIFGLALRLTNKRLMVLPIDDVDTSLQHAFENLEVVRKYLASPYVVPIISGDLSLYRSVTWREFYGRITDKVKEDSEEAYRTANELAIEYQRKVLPLPRRLHVPDIQSYLDSENIVIVDSSNEPLVNVKVFSDWLRFALNGHINGFENSRQTLPIFSIRDFSQLVSNVQEEIRELADYLRKDSSERNELGAGEKGQYRFATESAFVGRFYNRKRSVDYLQALLATWIQPLEEYFQKNPDGGTVALVMNAMHNREKKRQDQATDSTNSILDLALFNPLRHKSEYWRDHCKIVGLRDSWGKYLATRIADETWIQSIPESTVLPYPVPELGVAGASALNVPHTKSDAITDLSLQNIEFVRRLIVYRVFYSNNQSGNLIFTGRLFELLILSLVRNVVPIDVQKILSDSPYYSSAFFAGTKMLNIDASDEAPSADEIDDNDLHTYIRQLTQDINSWRDEHAETLKLQPHAWLIYKVMNKFFTQLSTPGSWILDKRADNEKKYNSSPGLRYVADIGVRSFHAICAAFGSFELANVRKVSIANGTVAGKSFENTSLFNSNIKPFLSPESIRSYTGVLYQHPIKNILMNAYQALLFDNELEDVKNKETKKQTVDASTENAIKREFDKYLKSVFAGSGIKAAVVQVIGSNLPTRNAIFDEFKNRLTPAQVSVLPAIRDKASRSELHRFLKVCMPVDVSR*
GCA_018139585.1	JAGSPL010000001.1	4	RADAR	JAGSPL010000001.1_442	RdrB_00002	RdrB	536099	538903	+	JAGSPL010000001.1_536098-538903(+)_1	MLNAALFDVLIATVFSSSAFAELIKQHLLSPDPRHLMEVCHFHAACLDVLQADLDRDWPRRFRLNEIRHGLQIVWPQTALRGPAFSSLDYLYDQLFIADGDAVRYRDGQEQEYVRFCAQLDPALVVGWKFAQHLMSPHSLTTHDMQRIVGQQQALFSPAAVDGNAVAENHVHLGGVHTSGLALLLGVLAPDADHLKQHPQLSTLCELQRVLHALLTRASWLPDSYADGAEPTCDAALNLLLQDSLGVRWRTQPQRRSDWQLIAQQSVHASVRDPAWLRQQMAVAMLAGRVAQAWLWLQIWLWRQYQSPQCPYALRVLIIYFLNRLMHLRRELIMDGQGLTRFVAYYDRPLRWGELKPNHLNAAQVLFQHPDDVAELKVTRSKFNPEEIGLWLRQLASATGVAAPQGLAPLPVGEAAAYRALMDRWHFCIHFLRIPKFQHHPELVWREARQLREQCLSQAGWDRPELLGLSSRLPQDMRRQLLPVRWVRGLDVAGDENLVRVETYAPALRWLRQGLQHQAERQAPVAGLHLSVHAGEDYAHPYSGMRHLDETVQFCEMRSGDRLGHALALGIRPRDWLQRHGDMVVPVDEHVDNLVWAWHYAGVMAERLPLAAQVMPMLERRIRRFLRYVPWMHPACLDWLQPGSMLKAAHEQFACKADVQITGTHPETLFKAWQLRRNCSWQLKQAELSGICDAESAQALPDRYKLMKPCTPPAQLQVDASTAEAVSGYLPDVRLFRDRARWLEMQKGGKPVPAWGCRQTHAALPQVKVSLSGAEHSDSRWQQQALNALGTLSDQHTETELEFMEALQDYLLDLYDARGLMIEVNLTSNVYIARLERFSEHPVFRWYPVSESVLRPGEAANRFGLRRGPIKVCINTDDPGIMPTTLRTEFALLRAAAMEHGATRTDAESWTERLRQTGVQEFRRKHQAVWTQRV*
GCA_018139585.1	JAGSPL010000001.1	5	cas_type_I-C	JAGSPL010000001.1_450	Cas3c_WP_004513240.1	Cas3c	552599	554833	+	JAGSPL010000001.1_552598-554833(+)_1	MTKENSMLAHVKQMADGEWMIHELEEHLNEVARMSAEVASDFNSADWAKLAGLWHDLGKYRPSFQSYIKNNSGYDPEAHIEQKTNKIHSMAGAIHAMQELGAAGQILAYLIAGHHTGLPDWNTSEAGESALAIRIKKAKEERHLEQALQNAPDQVTSVSEKPQTKPLGGVAGLHLWMRMLFSCLVDADFLDTEAFMSPEKTATRARYPDISVLKAQFDAYMMDKALKADPSPINTIRADILRACRSAALQKPGLFSLTVPTGGGKTLSAMAFALDHASLHRKRRVIIAIPYTSIIEQTANQYRSIFGDAVVEHHSNLDTETENSKSRLACENWDAPIIVTTNVQLLESLFAARTSRCRKLHNIVNSVIVLDEAQLLPPNFLQPVLDVLRLLTEFYGVTLVLSTATQPALGSRKNGHGHITLRGLDNAHEIIPDVSGLYAQLERVEVIRPDDLQVRSSWEDIAQQLMQHESVLAIVNTRKDCRTLTDLMPADTIHLSGLMCGEHRSDTIKTIKAKLKAGQAIRVISTQLVEAGVDLDFPVVYRALAGLDSIAQAAGRCNREGKLEKGRVVVFVPPKPPPKGMLTFGEQATRSVWHRRKTDLLSHELYQTYFQQYFGAADPDEYGVLPLLTDGARECVVQFRSAADQFRMIDDKASRQIFVPYDEDGQKYIEMLKAGVFERFLMRKLQRYCVTVYESDFNQLKTIGAIEMVQMDMWAVCVTNAYDAVRGLLVADDLYSSNPAFSVM*
GCA_018139585.1	JAGSPL010000001.1	5	cas_type_I-C	JAGSPL010000001.1_451	cd09651	Cas5c	554880	555548	+	JAGSPL010000001.1_554879-555548(+)_1	MPNNYCLDVSGDFACFTRPEMKVERVSYDVITPSAARAIFEAIFWKPAIQWRITRIEVLNPILWFSVRRNEVGKVFTGPTAKQMKGESGESMGFAIEDERQQRAGLILRDVKYRIHADLIFDQTKDTEASYGKYAAMFERRAEKGQCFNQPYLGCREFSCAFRLVSDVTQEPAAISETRPLGWMLYDMDYKNRESPTPKFFNVALNHGVIEVPAWESEEVRG*
GCA_018139585.1	JAGSPL010000001.1	5	cas_type_I-C	JAGSPL010000001.1_452	cas_Csd1	Cas8c	555545	557299	+	JAGSPL010000001.1_555544-557299(+)_1	MILQALKEYYERKAADPEGGIAPDGFEQKEIPFVIVIDAEGQLVQIEDTRRQVGKQLRAKSFLVPQSEIRSSGIKACLLWDNAEYVLGVCAKKDSKPERVADQHKAFVQRIEELNLPQDEGITAIRQFMQRDYFPDLEASEYLALIKESNPFMTFRLNGDTQLVCERAAVVASILNATKEEGEQGICLISGEYSSLARLQSPVKGVRDTNTTGGSIVSFNLAAFNSYGKTQGWNAPIGSNSAFAYTTALNYLLRKDSRQKIQVGDATTVFWAKKETQFETDFSSLFDEPEKDNPDRLVEAVRALFRSVETGVMPVDDARSEFFVLGLSPNAARISIRFWQTGTISEFSQKLVLHFSDLNIVHAPHERDHMSIWWLLSRVAALGKSENIPPNLAGDWMRCILAGLPYPDSLFQAALRRILTEREVSYPRAAIIKACLNRKARWQSQSQFQQLTVKTEKEMTVALDKENKNVGYCLGRLFAILEKIQEEAQPGINATIRDRYYASASGTPASVFPILMRLKNHHLGKLEKGRAIYFERQLSDIVGSLQDFSAQLNLQDQGRFAIGYYHQRQAFYTKSEVQTDTQGE*
GCA_018139585.1	JAGSPL010000001.1	5	cas_type_I-C	JAGSPL010000001.1_453	cas_Csd2	Cas7c	557302	558183	+	JAGSPL010000001.1_557301-558183(+)_1	MAIANRYDFVLLFDVKDGNPNGDPDAGNLPRLDAETGKGLVTDVCLKRKIRNYIGMLKNETPPFEIYVKEKAILNKTHERAYIAIGAEDLLKGEDKKRKGGDKMNEARQWMCANFYDVRTFGAVMSTGVNCGQVRGPVQITFARSIDPIVSSEHSITRMAVTTEKEAENQSGDNRTMGRKFTVPYGLYMAHGFVSAHLAEQTGFGDDDMALLLDALTNMFEHDRSASRGEMTTRGLYVFKHDSKLGSAQAHSLFDRIKVNRQSDSVARDFSDYVVSVNEEGLPAGVSLLKMVG*
GCA_018139585.1	JAGSPL010000001.1	5	cas_type_I-C	JAGSPL010000001.1_454	Cas4c_WP_149685095.1	Cas4c	558211	558846	+	JAGSPL010000001.1_558210-558846(+)_1	MQDDFLSISALQHIAYCPRQFALIHVEQAWAENRFTAEGQVLHERVDSGVAEQRGSLRSERGVLLTSERYQIKGKMDLLEIETPTGPDAGSPPRYFPVEYKRGKPKVQDWDRIQLCAQALCIEEMRQTQVAQGAIWYWEVRRREPVMIDQSLRSVTLAMIEQARAILATGTTPSPISDRSRCKACSLLDLCEPDTFAKDHSKAYIEQLYSS*
GCA_018139585.1	JAGSPL010000001.1	5	cas_type_I-C	JAGSPL010000001.1_455	cas1_DVULG	Cas1c	558843	559859	+	JAGSPL010000001.1_558842-559859(+)_1	MKKLLNTLYITRQESYLHKERETIVVKNGDQKLGQFPALTIGNILCFGQVTVSPFLMGYCAEQGIGLVFYTEYGKFLARVQGRQSGNVLLRRAQYRWADDAEQSLSVARLMVAAKIANSRAVLLREVRNHGGNEALTAAGTHLNASLRNAKIAESTAQLMGVEGDAAATYFSVFNELLRGSGFVFGGRIKRPPTDPVNAMLSLTYSLITQECNSALQGVGLDPMVGFLHQDRPGRASLALDLLEEFRASWADRFVLTLINRKQIKLQDFVTEASGAVRLTEDARKSLLVAYQERKQDEMMHPYLEEKIPLGLLPHCQAMLLARHIRGDTEFYPPFLVK*
GCA_018139585.1	JAGSPL010000001.1	5	cas_type_I-C	JAGSPL010000001.1_456	Cas2c_WP_035173219.1	Cas2c	559873	560166	+	JAGSPL010000001.1_559872-560166(+)_1	MLVLVTYDVSVTTSEGRRRLRQIAKKCLDFGMRVQNSVFECEVEPSQFVQFKNDLLEIYNPEQDSLRFYFLGKQGRQKVEHVGAKVVADPLRDALIL*
GCA_018139585.1	JAGSPL010000002.1	6	VSPR	JAGSPL010000002.1_128	MTase_II_00058	MTase_II	147209	148756	-	JAGSPL010000002.1_147208-148756(-)_1	MPKIKIIDLFAGPGGLGEGFSSYQTDDGNFPFEIVASVEKEASAHQTLQLRSFFRKFPRENVPDEYYQYVRGDGVSRTQLFEKYPEQSKAAIAETLGGPTALGVDNELIHAKIAEVLAGFDGPKMVIGGPPCQAYSLVGRSRNKGKAGYSAKKDLRHFLYKEYLEILHLVQPHVFVMENVKGILSSKVEGEHIFPRILNDLKNPGEALLKDSKATYKIYSFVTEPLDRDGEPGYKKNTDFIIRSENYGIPQARHRVILLGVRSDIAAIPGLLKLAPKVSVGDVLESLPKLRSGISKRKDNATEWYATVERAKNQLVEILRKNDQSDLVRHILSSQRFHHDLGRGARYVPSLGNAQVPNALSNWYFDGKLHGVLNHETRGHMYSDLQRYLYCSYFVQNVNDIENNSPKAKDFPKELAPNHQNWESGKFADRFRVQSRNRFATTITSHISKDGHYFIHYDPAQCRSLTVREAARLQTFPDNYFFEGNRTEQYVQVGNAVPPFLAKQIAHIVQALLSS*
GCA_018139585.1	JAGSPL010000002.1	6	VSPR	JAGSPL010000002.1_129	NEase_II_00006	Vsr	148846	149328	+	JAGSPL010000002.1_148845-149328(+)_1	MKYNIIMTDIHHANVRSNNMRAIKGKNTRPELLVRKALHARGFRFRLHRKDLPGNPDIVLSRYKVLIFVHGCFWHGHRCHLSKIPQTRTAFWLAKISGNITRDQLHQTQLLTSEWRYALIWECVLKGKTRLKADDLIACLEDWIIHSKAKSLEISGVTAE*
GCA_018139585.1	JAGSPL010000002.1	7	mza	JAGSPL010000002.1_123	MzaE_00001	MzaE	137132	138907	-	JAGSPL010000002.1_137131-138907(-)_1	MNLTEFLSETQATVRSQMRDGALYEELVFAGIVMDHMSEIGMTFEPVECHYEGKIGNANLRLSGYSVSEDSDQLDLFVSLYANVDVPTPIPDAETKTAVEQCLRFLTLCAEGKMAPKLDPSSDVRSLAETLHGIYNDLEQIRVYVITDKVAKSKSFKTRDIGGKAVRLEVMDIERLHRHWSEGKPRDELVVDFNEVSGGPLPCVFVPGENDDYDYALTAVPGEALRLLYEKFGARLLEANVRSFLSVKGKGVNAGIQTTLRSAPERFMAYNNGIVIVADEIRLGKPSDGAAGIAWLKGLQIVNGGQTTASLYFTKKKYPDTDLSHVRVPAKIIVMKTQDSIKEEALVSDISRFANSQNAVKQSDLSANKPFHVEIEKLSRSVYCPDGVGQWFYERAAGSYNTLLTREGTTPAKLKALKDAIPTARRITKTDLAKYITAWDKKPDIVSLGSQKNFDRFMASLASSDGKETPLPTVPEFKAMIAKAKIYRDSQKLLRPMFQAFQANITAYTVALVSEKLGSRIDLDRIWAKQAASPELLSQIAVWAKEVNEVLHASAGGRMISEWAKRPECKEVVMSASYSAAASNIPEVKAT*
GCA_018139585.1	JAGSPL010000002.1	7	mza	JAGSPL010000002.1_124	MzaD_00001	MzaD	138910	139920	-	JAGSPL010000002.1_138909-139920(-)_1	MARPSNEFLIAWSSLTGADIEPGWQAISLPSAGPLQVRAGRRSPDNTEAVLVGFSTARLAVADKLPEGQGFSVERADPEDSDKLWLALTRKSAGSAELFASMACDVVGALDDAVVAGADETKLLRVLKGRVGAWQEFMRKGTQALSPEAEIGLIGELTLLSAIIDAGVSSALAIESWVGPLDGIQDFALGTGALEVKATLSAAGFPAKIGSIEQLDDSTRQPLFVVGTRLRQIDSGQNLPAIVDAMRLTIKGEAEAERLFADRLLAAGYIDAHADRYPRRFEPAGTRIVEVADGFPRLTSGNVPAGVMKAMYEIDLDRVPGDNFGAEGALRKLGVI*
GCA_018139585.1	JAGSPL010000002.1	7	mza	JAGSPL010000002.1_125	MzaC_00001	MzaC	139904	142816	-	JAGSPL010000002.1_139903-142816(-)_1	MIAAEEAAAQAQLFEDVIATAQRLVKAEKDSSKITPSYIAAKVKLAAAMFATDPPIPLDETKVVATLIQRFSHRMGKATTLVDNTGHFDWLNAARKKDWHYWRRYRDYQESKLSDVVVDGLDEATDDILGLLEDPLRDDSWDRRGLVVGHVQSGKTSNYTGLINKAADAGYKIIIVLAGMHNNLRSQTQMRIEEGFLGYETTADRDPGAAIGVAAYSEDLKTNSATTRAENGDFSKAIAKHFNGISPEERPWIFVVKKQKTVLTELLKWIQSRVADTPSSIPNWKLVTKLPLLMIDDEADNASVDTGEQAFNEDGTPDEEHQPKTINSLIRQLLHSFSRKAYVGYTATPFANIYIHHKGATVKEGPDLFPKAFIINLAAPSNYVGPARMFGKLTKDGRIGALPLARNILDHYDPDSDSGWMPPKHKKTHIPVHNGQETIPLSLRNAIYSFVLVCVVRELRGQGAEHSSMLIHVTRYVAVQDHVRKQVEETVRRMRQRITRGSDANELFAQMRKLWDEDFIPTRDMVTELSPVEERPPQLPSWDEVLAKLPDVLDDIAVRSINGTAKDALDYATPGAALKVIAVGGDKLARGLTLEGLCISYFVRTTKMYDTLMQMGRWFGYRPGYLDLCRLYTSPDLVKWFGHIADASEELREEFDFMAKAKLTPEQYGLKVMSHETLTVTSPLKMRNAQTLSLTYSGSRPQTILFHRDAKVQKANLAATDALIASLGTTYISAPKYLRDGEADSWPGALLWKDIDASNVLTFLGSYVTHPNATSAKAGVLTDFITKMLDIGKLKHWSVALLTGGDGIGKPHIFPGDFVVDSFQTRGTKDPDPPSNRDPDMFAIGVLTDPKDEGIDLNDDVWRDALERTLAAWKPDPARDRNDPPTRPSGKGIRESRDRLGGEADRGLLLLYTLAPYYKGKEKLPENLIVPGWDKPIMALAIAFPASENGIRVEYEVNLLYWTQQYGPTE*
GCA_018139585.1	JAGSPL010000002.1	7	mza	JAGSPL010000002.1_126	MzaB_00001	MzaB	142816	144306	-	JAGSPL010000002.1_142815-144306(-)_1	MTSKTRSAPPRAMAMLEALRGLGYSTAAALADIIDNSISAEATEVRIDFTWNGLGSRIAILDNGRGMDDAELESAMRLGDKNPLDTRSVNDLGRFGMGLKTASLSQCRRLTVAAVKEGITSCLRWDLDELAADPDGGWLLFESPAQGSEPYIESLKEKKAGTLVLWEMMDRVVTSGYTSDDFHDLIDNVESHLAMVFHRLLQGPRQKLKLFLNGRPIAPWDPFMSGHPAKPWTSPITNHATSYGTVSVQCHVLPHRDKLTAAEFESYAGPAGWTAQQGFYVYRNERLLVAGGWLGLGNSRAWNREEAHRLARIRLDIPNTADADWKIDVRKLTARPPLSLRPWLMLLAENTRERARRVFAYRGTPSPAKGNTPIEQAWRVERVKAGMRYRIEESHPSVAAVLESAGTLAPLIKSMLRVIEETVPVQRIWLDTAENKETPRTSFEGEPNMAVIEVAAVLFNDLIERKGLSIEDARKSMARTEPFQKYPALIAKLGSE*
GCA_018139585.1	JAGSPL010000002.1	7	mza	JAGSPL010000002.1_127	MzaA_00001	MzaA	144303	146774	-	JAGSPL010000002.1_144302-146774(-)_1	MVDMNAGDRPPLNRFLKIAVVAGVESAVQIHIDRGDDLNARDGNGLTPLMLSAARNKSAICKLLLDAGVDKDLVDSSGKTAHAIAVAAGAREAMAILVAAASEVIDVDFPAPSFRVEDEELSESQGSSDFDLLGWEPEEVTSPPEGDPFVGQAARALQASISKHEPIDSSVDWDDIDIYLPERSLPLARTSDAESRELLRVLLLRAVREGSVPSAAVEDLSLNDDQSPNPEAEALLTMVVNDLGAELDERFEYISPDENFEVFVNPETKQNEEELVADALTFIDSLSSRFFEPLRVYQKEFQRERLISAEEEVDLGKAMEVELERALDALAAWPRGIDLTLAAARMVKSKQQPLTWLSRGPTEAQPDLETEPDSESDVDLASLDQADEEAEYDEDSQFDTRLPLENFALEFSDAVDRLACLPIDPAQRGAHWQAVRDTLSSLRLNRRFLLQLADTKSTDEPDSASIEYSNAIRAYLAARELMMRANLKLVFHLAKKYLYSGEPLDDLAQEGNIGLLKAVERYDWRRGFKFSTYATWWIRQQIGRYIADKCRTIRIPVHVHEKVQRLTRETVVLESELGREPKLDEIVARVGMPARKISELLRLAPEPLPIYDLPIDEIVAVDARSDFVSPDPFDIALNSDVHKTIGKILETLKPREEQVIRLRYGIGIGDSLTLDDIGQRYEVTRERIRQIEATAIRKLMQPSRINALSHAYFGCQFYKNGSGQDDLSPPSEADRSSEANQILRDAPATHAPTIASSRTKKSSIERLLLQATDLGISIKDERLEPTGKIWINLIDMPDGSFRKLARKMIALGFELIPGKGYWK*
GCA_018139585.1	JAGSPL010000003.1	8	PDC-S07	JAGSPL010000003.1_78	PDC-S07_WP_110056698.1	PDC-S07	89024	89452	-	JAGSPL010000003.1_89023-89452(-)_1	MSEIAAKAKRPVDVAVGILMRPDGDVLLAQRPPGKPYEGYWEFPGGKVEADEDILAALKREFLEELGIRIIDAQPWCGVEHVYPHAHVRLHFFISHQWEGEPQSLEGQAFAWQGQVAVEPLLPATIPLLSYLGLLQDDLQAA*
GCA_018139585.1	JAGSPL010000003.1	9	PDC-S08	JAGSPL010000003.1_229	PDC-S08_WP_202707215.1	PDC-S08	245007	245945	+	JAGSPL010000003.1_245006-245945(+)_1	LSYSLENRLVIGVASSAVFDLRDSDAVFRRDGEAEYRKYQRAHLNEPFPKGIAFPFIKRILSLNDLSKPDDPLVEVVLLSRNDPDTGLRAMKTIEHYGLGMTRAIFMQGRSPYEYIPALNIALFLSGNKQDIDAAIRAGHPAGQVLDSNYVDNEEDLTLSIAFDFDGVLASDESESVYQSSGVSEFHAHEVRNVMQPHNPGPLKEFLVRISKIQAVEEEYKKENLEYQNRLRVSIVTARNAPSHERALKTLESWGVYANDAFFLGGIDKGKILGVLRPHIFFDDQPGHLKSASAVAPSVHIPFGIINATSES*
GCA_018139585.1	JAGSPL010000003.1	10	dXTPase	JAGSPL010000003.1_142	dGTPase	dGTPase	164455	165594	-	JAGSPL010000003.1_164454-165594(-)_1	MFSDTHLASYAAQSANSRGRFFIEPSSDTRSEFQRDRDRIIHCSAFRRLEYKTQVFVNHEGDLFRTRLTHSLEVAQIGRSIARNLRLNEDLVEAIALAHDLGHTPFGHAGQDALNACMQDYGGFEHNLQSLRIVDALEERYAAFNGLNLCFETREGILKHCSLINAQQLGNLGLRFIEKTQPSLEAQLTNLADEIAYNNHDIDDGIRSNLLSEQQMMQVSLYAQHRRIVETMYPGIQGRRAISETIRRMINTLITDLISTSQMRILDAAPKTIDDVRAAPKLIAFSDAVHLQASELKQFLFQHLYRHYQVNRMTSKARRVVSELFDALMQEPGLLPPDYQAQRQDDTQAQARKIADYIAGMTDRYAMREHRRLFSIHES*
GCA_018139585.1	JAGSPL010000009.1	11	PD-T4-6	JAGSPL010000009.1_124	PD-T4-6_WP_036366335.1	PD-T4-6	143075	144085	+	JAGSPL010000009.1_143074-144085(+)_1	MAAQNNAPLPDGLEIAGYRIVKKIASGGFSIVYLASDEDGNAVAIKEYLPSSLALRQQGELVPAISNENLPIYRIGLKCFFEEGRALARISHPNVVSVVNFFRANETVYMVMAYESGRSLQEHILRRRDKGEKPLVSERFIRRMFNQVMNGLREVHTNKLLHLDLKPANIYLRLDGTPILLDFGAARQTLKTDIPKLYPMYTPGFAGPELYQKNGNLGPWTDIYSIGASIFACMIGAPPQPADQRKTNDKMESHYRKLEGMYSPELIEVVRWCLKLDPLERPQSVFALQKALAMKAQPQPEPGLLDKARLKIAGLFGKKKNKDDSDHTTIQESTLN*
GCA_018139585.1	JAGSPL010000011.1	12	PDC-S08	JAGSPL010000011.1_127	PDC-S08_WP_202707215.1	PDC-S08	149971	150879	-	JAGSPL010000011.1_149970-150879(-)_1	MAYSLDHLLVIGISSRALFDLEAEDEIFRQQGLDAFRSHQLQHENKVLNPGAGFALVNALLKLNVLVPERRMVEVVVMSRNSSETSLRIFNSIKHYGLDISRAALTGGAPLSPYLKAFNVSLFLSLHEDDVQAAINSGVASAMLYPMPPNAADMEQIRIAFDGDAVIFSDESERIYQQHGVEAFEQHERENAKKPLPEGPFARLLVALSYLQNQFRAPDGRAFPIRTALVTARSSPAHERVIRTLRAWNIAIDETFFMGGVNKSEVLAAFKPHMFFDDQHAHCIKASDVVPTGRVPIRQTQQ*
GCA_018139585.1	JAGSPL010000026.1	13	PDC-S13	JAGSPL010000026.1_3	PDC-S13_WP_186842295.1	PDC-S13	1345	2181	+	JAGSPL010000026.1_1344-2181(+)_1	MNDQHQSFEALKHLSDEGFEYWSARDLAPLLEYKDWRNFQKVISKAMQACEASGHDLADHFVEATKMVMLGSGSQRELDDVQLSRYACYLVVQNADPSKPVIAAGQTYFALQTRRQELADNASFQQLKEDQKRLFLRAEMREHNKQLVEAAQQAGVETTLDFAIFQNHGYKGLYGGLDQKGIHQQKGLKKSQKILDYMGSTELAANLFRATQAEEKLRRDNVQDKQQANRTHFEVGRKVRQTIAELGGTMPENLPIPEQSIKQLESAAKKLANPSDKE*
GCA_018139585.1	JAGSPL010000026.1	14	RM_type_I	JAGSPL010000026.1_2	Specificity_I_00148	Specificity_I	758	1348	+	JAGSPL010000026.1_757-1348(+)_1	MLLKHLATISAGHPFRGKIPESPGSGIVAVQMKDASAQGFVNWDDCIETEPTGRRDDFLQVGDILVAARGSRNYAALIDSTLTITGKNAVAAPQFFIVRITAANLLPEYLCWFLNQPPSQRYFELNAEGTLTKAIKRNALDDIPIAVPDLARQQAIVGLANTLQQELRLIEQLRRNGEQMLAAIANELAKNVEDSK*
GCA_018139585.1	JAGSPL010000026.1	14	RM_type_I	JAGSPL010000026.1_4	MTase_I_00005	MTase_I	2184	3707	+	JAGSPL010000026.1_2183-3707(+)_1	MTDQINQDDINKALWAACDTFRGTISADTYKDFVLTMLFLKYISDVWQDHYDSYQAEYGDEPELIEEMLKNERFVLPKEASFYKLYERRHEPGNGERIDQALHAIEEANGTKLKDAGKSVFQDISFNTDKLGEEKQKNTILRHLLEDFAKPELNLKPSRVGTLDIIGNGYEFLIKNFAASGGQKAGEFYTPPEVSELIAELLDPQPGDTICDPACGSASLLMKCGRKVVANHGSKNYALYGQEAIGSTWSLAKMNMFLHGEDNHKIEWGDTIRNPKLLDKNGELMLFDIVTANPPFSLEKWGHDEAENDKYSRFRRGIPPKTKGDYAFILHMIETLKPGSGRMGVVVPHGVLFRGSSEGAIRQKLIEENLLDAVIGLPEKLFYGTGIPAAILIFSKEKSDTNVLFIDASRECKAGKNQNQLTDDNIAKIVTTYREGVSVDKYAYVASFDEIKDNDFNLNIPRYVDTFEEEAEIDLLAVRAEREQLKTQLNALETEMAKYLQELGYGA*
GCA_018139585.1	JAGSPL010000026.1	14	RM_type_I	JAGSPL010000026.1_5	Specificity_I_00105	Specificity_I	3697	4929	+	JAGSPL010000026.1_3696-4929(+)_1	MARDSIYPDSVKPGKPVLSELPTGWERTSLKTCLTVEARKADIKNDHEYDLVTVKRSRGGVVRREHLKGKDISVKSQFFINEGDFLISKRQIVHGACGLVPKELEGSIVSNEYCVFTGKPGFYLPYIEYLAETLYFQQTCFHSSIGVHIEKMIFKLDRWFNWPFNIPPIHEQKRITQILSTWDQAIATTERLLDLTRQQKKALMQQLLTGKKRLVDKNGFRFCGNWSFLKFDEAFQVINDKASQVKSSEYLETGSVPIVDQSQKLIAGYCNSEKRYTNVPVIVFGDHTRCIKWIDFSFCPGADGTQILSATEVLDKKFGYYLLCNTDIPNLGYSRHMRELKEKEFKAPNSHEEQKRICMVLTAADREIETLQSQLDGLKQEKKALMQVLLTGKRRVQLNEQNSKVITYGN*
GCA_018139585.1	JAGSPL010000026.1	14	RM_type_I	JAGSPL010000026.1_8	REase_I_00002	REase_I	7168	10452	+	JAGSPL010000026.1_7167-10452(+)_1	MNPSPKFQEEYSAKIPALTLLTNLGWTFLSPEVALAKRGGKQDEVVLRDELRQVLQTRRFRFEGREQALSDKAVDKLIAEVCSPALNEGLALANEKLYNHMLYGISVTEFVDGKKANPTIALIDWETPENNSFLFTEEYSITRSGGVDSRRPDIVCFVNGIPLVVIEAKRPDGNAKKGPTIAEGISQSLRNQRHDEIPRLFAYAQLILSINGTDGRYGTCGTPEKFFATWREEDISDAEMYAIKNTTLSQLQTDTLFNHRPAKDLAWFHSLLAGGELAVTGQDKLLISLLKPARLMEMVRYFTLYDKKVGKIVARYQQVFGIKRLIARINTRRADGGREGGVIWHTTGSGKSFTMVFLSKALILHASLKQCRIVVVTDRVDLESQLSKTFASGGELAGKKDKEAALATSGKRLAEQISTGTERIIFSLIHKFNTATKLPECVNTSPDIVVLIDEGHRSQGGESNIRMKQAMPNASFVAFTGTPLLKDDKTTNKFGPIVHAYTMQRAAEDEAVTPLLYEERIPDLDINDRAIDAGFTRITTSLTDEQKADLKRKYAKRGELYRADDRIQLIARDIAEHFDKNITGGLKGQLACDSKASAIKYKKYLDEAGLFESAVVISAPDTREGNSEVDEASIPEVTQWWKENVGSQDEQAYTRQVIERFDKDESLKLLIVVDKLLTGFDEPKNTVLYIDKPLKEHNLIQAIARVNRLHPLKKFGLLIDYRGILAELDTTIAKYQDLASRTQGGYDINDIAGLYNPMSTEYKRLPRLYKQLWAIFDGVKNKNDIEQLRQVLIPKTEERNGELVDVNQKVRDDFYEALSEFSGCLKVALQSATFFEDTSFSDADRQHYKETVKQFSSLRQLVKQDSGETINYDDYAAQVKKLLDKHVVGVEVREPNGTYEVGKMGSKPKPEDWSEEKTRNETDIIKTRVAKMIEQELRDDPYAQEAFSKLLRDAIAEAEKLFDHPLKQYLLFHEFEEKVQSRQLDELPDAFNGNRHAQAYFGIFKKTLPEVFAISDTQVMGKWVALAFDIDQLVEQVVGEHSINPQNIEANIRKQLLPLLFKECKAIGAGMDQAKAMVEWVVQITRVGLNAAGI*
GCA_018139585.1	JAGSPL010000026.1	15	septu_type_I	JAGSPL010000026.1_6	PtuA1_00007	PtuA1	4919	6292	+	JAGSPL010000026.1_4918-6292(+)_1	MEIKQFRLTNLGRFSELEAELAPTAALNTNVTVFIGSNGAGKTSILKALATSLSWFVARLRSEKGSGSPIPESVILNGQASALIEVSIFDDHSKPSSLDSDSESAIYHWSLARTQKGKKAKFSSNLNDVSRLADFYRTALTQNEKLGLPLIAFYPVERVVLDVPLKIKERHSFLQVDGYDNSLNQGVDFRRFFEWYREREDSENESGLPQDVLDKLLETLGDNNDVWHKLQSLMASSRDRQLTAVRTAISNFMPGFSNLRVRRKPRLHMSIDKKDQTLNVLQLSQGEKSLMALVGDIARRLAMMNPGLENPLHGDGVVLIDEVDMHLHPTWQRSIIERLTRTFPNCQFVLTTHSPLVISDCKDVLVYSLDNGELTPVPSQYGQDANTVLLDVMNTDIRNAIINTRINDLRDLIEDGRLNEAQALLQGLEAELPAQNMELAKARLLLRKELLKHAKNN*
GCA_018139585.1	JAGSPL010000026.1	15	septu_type_I	JAGSPL010000026.1_7	PtuB1_00033	PtuB1	6276	6947	+	JAGSPL010000026.1_6275-6947(+)_1	MRKITKTAAPPASFTDWVRRKPADQNEKQWFEALYQQQQWDIISDLSHSNAREQYYLCAYCCDRITGNSADTVNEHVEARKINQRRSLDHLNIVASCKTKKQCDAAHGSQPLLLTPLMPECETELRFKLSGRVEGLSDRAREAIRVLNLGDTEHNNKALIEKRKQLVDGLIWANYGDDPDQLQLEEDEELIRMLIDDLAQPQNGRLEPFAPVLSNILRGRLAA*
GCA_018139585.1	JAGSPL010000030.1	16	Mokosh_TypeII	JAGSPL010000030.1_1	Mokosh_TypeII__MkoC	MkoC	233	3514	+	JAGSPL010000030.1_232-3514(+)_1	MGQENIVRYWHSVELLQPQSAPKIKKRSNSYSAFIHDTPIQRPILPWAPESTLSKQALPKKRVWSHTLYAHLYDSRLVAEKLKEAYGADQGYREPQHRESALFAAKFTMAGQMVDNSFVLSSEAWFLGRVLTGKDWTRGFEDDQKAASDQAKTLLTGQVSGDSLRELAQWILQFLGVADFFGHVDRHLFRFRSQPVKPNKPESEDDPLNSFLLDDLADVADSINKGVKSAPLDQYLRQYDPQQRLHVDDDRASLPLIGRLMPDAYPKSCWPAERHLGLVHSQQLAVNTILSTLADGQGLLGINGPPGTGKTTLLRDLIAAIVTSRADALAKLRRASDGFASNGREEANDGGKPQACFKLNPALYGFEIVVASSNNGAVENVTLELPQRDKIDESWLPEAEYFADLGELTSGKPAWGLISGALGSKARRKNFVDGYFFGQRPFGGKDKADSEEDADVESDEEIENAVDTQPTDLFTMEESDGGNDGDDNASPEKEKGPQGFMGWLNAHAEINVARSPEQRQALWRQAVSDYEAVKTEARQACADAIRIRELIQSICQTRKKIADKSGALGALEQKLADAVAQLAHLDAEEGRPANLALKQCLDALKQHQALKPGFWAKLLSLWKAQRDWTAMQELLEGERDLASAEFARITRLTKQLDISRESLEKQTAEARRALLQLQGQEKVLTRDATSLASACQADHLVAWLQGDAIGRGDAIELAEPWRIAGWRQARARVFIQALKLHRAFFELEASRMRSNLFLINGLLTGSRFQGLSRDAIRSAWASLFMVVPVLSSTFASFARSFGSLGASEIGWLLVDEAGQATPQAAVGALWRSRRALLVGDPLQLKPIVTVSDAVLEHMRTRYRVDAHWLPNRQSAQTLADEATPWGRMAGPAGSKTWVGLPLAVHRRCDRPMHGLANRIAYDGTMVYGTITPSPEKETRASLSTGWIHASGTSQGNWVPAEGKTLQELLALLREDGVEVKDISVITPFTDVRNNLKRIVGNKMVFGTIHTMQGKEAPVVIMVLGGNTAGSGARNWAVSEPNLLNVAATRAKRRFYVIGDRNDWKNRSLFCDVMDLLPLQKIPTREQEQMPLPQ*
GCA_018139725.1	JAGSON010000004.1	1	PDC-S02	JAGSON010000004.1_131	PDC-S02_WP_151674975.1	PDC-S02	135422	136486	-	JAGSON010000004.1_135421-136486(-)_1	MNTRRSSAASSAAPSALLGDIRALIEAARKRAASTVNSELTMLYWRIGQRIHTQVLDGRRGAYGKEVLPTLAAQLVKEYGNSFAEQNLRRMVQFAATFPDEQILVSLIRELSWTHFIALIPLKDPLQRDYYAQMASVERWSVRTLRERIDSMLYERTALSQKPGETIAQELATMRDAQRMSPALVMRDPYILDFLGLRDTWQEGDLEAAIIREMESFLLELGAGFSFVARQKRIQIDGEDFHLDLLFYNRKLRRLVAVELKVGEFKAAFKGQMELYLRWLDKHEREPEEASPLGIILCTGKKREQIELLELDKSGIHVAEYLTALPPRGVLVERLQQATQRAQLQIEQRKIDNE*
GCA_018139725.1	JAGSON010000018.1	2	PDC-S02	JAGSON010000018.1_88	PDC-S02_WP_151674975.1	PDC-S02	93712	94776	-	JAGSON010000018.1_93711-94776(-)_1	MNGRRPSAASLAAPAALLGDIRALIEAARLRAASTVNSELTMLYWRIGQRIHTQVLDRRRGAYGKEVLPTLAAQLVEEYGSSFAEQNLRRMVQFAATFPDERILVSLIRELSWTHFIALMPLKDPLQRDYYAQMASTQRWSVRTLRERIDSMLYERTALSQKPEETIAQELATLRDAQRMSPALVMRDPYILDFLGLRDTWQEGDLEAAIIREMESFLLELGAGFSFVARQKRIPIDDEDFHLDLLFYNRKLRRLVAVELKVGDFKAAYKGQMELYLRWLDKHEREPEEASPLGIILCTGKKREQIELLELDKSGIHVAEYLTALPPRGVLVERLQQATQRAQLQIEQRKTDNE*
GCA_018139725.1	JAGSON010000018.1	3	PDC-S06	JAGSON010000018.1_86	PDC-S06_WP_100093761.1	PDC-S06	90481	92784	+	JAGSON010000018.1_90480-92784(+)_1	MIVCINRLKQFGIFSDFNGTKIQKFGRYNLVYGWNGTGKSTLSNLFSCFELRSMVPRFSTGQFSVVLEDGSTITESTLHSSQLNIHVFNQRFVHENIDWDKSVKSILLIAKEKIDDLQKLEKLKSELQSKKKAHDDKQSDIKKQREALEKFLTNAAKKMKLGLQAIDTSDSYYLNYDRRKLFNFIQNNGETIIKAESVLPDERVIDLTNAAKPDQLPSIAFASTAIEPDYFKKAAGRIRDLIGTTAVNQAIQRLTDNPEIREWVQAGLEIHKNHDSQSCEFCGSPFAQLRAEALAAHFSKEFTEFQSRLQNAATWIESQGAPANQFPASTEFYKELSAEAEKLQKDYATAAEKIDQQIDAWREALKAKITDPGKTDIQISDVVEDDVTNFNDILKSIVALVGKHNNKTSNFKSETSKSKVALELHFAAAEVQEFDYAGSEKKCNDLESEAKNDHKEIEKISLEVGAIEAALSNETVGAKEFNDILHRFIGRSELCLNFNQKKKGYEIIRNGVGEHDGNLSEGEKTAIAFVYFITKLKENGNNIKDTIVVVDDPVSSFDSNHLFHAYSFLRTQCTEAKQLFVLTHNFTYFKLVRDWFTGTNRNRVKKGNAENCFFYRLDAPPGSPRHSLLVDADDSLKNYGSEYHYIFKKLYEYRAHTTLNRDEAFLTANLARKLVESFFTFKYPRRRSDISQLMEAGLKDCTITTPELKEKIYRFINKYSHSDVIEITEESAENLAGESHSVIGNIFQWLEEVDKKHYDEMIQVATA*
GCA_018139725.1	JAGSON010000020.1	4	druantia_type_II	JAGSON010000020.1_122	DruE2_00001	DruE2	109537	115377	-	JAGSON010000020.1_109536-115377(-)_1	MLDPIGSFYRIRDFFISYVETSFRISDPLASEARRALLKTSGILATAPFIEPVLRYESSDKNLEDLIEEADGVLKPLSLKGRKAFVELALSGLFDGSSDDGPLLRKSQYAPYRHQVSMLERGIRPGRPGIVTSGTGSGKTESFMLPILAALSNEAVEWQKPESKYLQEHWWKTPKSQWAPRRAGEKRPSAVRALVLYPMNALVEDQMVRLRKTLDSQDAHEVMDARFAGNRLFFGQYTSATPVTGYEQHPRLAGDKQEAKRRARRISRLRKAMQDFFCNQSAARKFDENSERQQGRIRETTRYIFPSIDGGEMVSRWDMQASPPDILVTNASMLGAMLSREIEDAIFDKTREWLLSDKDSYFYLVFDELHLVRGSAGTEIACLIKSLIQRLGLDQPEHAYKLRLLASSASLPLEGAEGVQSRTYLRDLFAPFGTSISEDDPGSTDPRFWNECIIQGVPHIPPARAGGIPSEPFAQLMMAALEGKDGFVGILDRTPALEAAISKAAAALGVVATAQASLEKLLAEAAAGLLTHACKNDDTIRATTPESIAARVFAPGSDDTELALRGLMLARALPEANDSRARVAGATPAFRVHTFIRNIEGLFASVTPRQHSVTFSDFSVERGTSHSSPATGQARGRRLFELLYCEACGDLFVGGQRGQSSGSTNATELLPSAANLEHLPERPGAEYYDDMTLDEFAVFWPRRGDWIGSDKGYDQWMPAHLSPDTGVVELGETAKEGNIAGYLYYQTETAISKGKNKPVQQPSAQPFCCPKCGTDYSNRPDTNRSRSPIRAFRTGVTKSSQLVATELFELLHAIGAEPKGIVFSDSRQDAAGQAMEIERLHLRDLRREILVTTARSYIKEASIEALSSAEIIELLGKAHAARDNNEIRRLSGLLTKQTENDASRTQKVKLDRLLELSQDGSIGRITAELVRLGISPYKSSSSSIKELPWHQEFEKSGEVISYDNALSLPQISEINLDIIDSQYELVDDVIFANTFFALEETGLAYPCLSSDEENQALDAWLRIFASAYRVKENKYFDKNKVKLWQRGGDISNSRIKKIAQALYGNSLYIDELTTVLYKFDRSGHRGGLFNIGKLFLKVTKPGDLFWRCTNCERVHLHEGLGICTRCATPLPEPSGKVEELWSTNFLGKRIIRSERDGVGRFRLRVEELTGQTDDFSDRLRKFKGIFVDEVSELERLASEIDMLSVTTTMEVGIDIGALQTVYQANMPPQRFNYQQRVGRAGRRGQAFSFVVTFCRGRSHDAYYFAHPHAITGDPPPPPFLAPAHDAIPMRLLRKTWLRAAFKQLRDQCAERGEIFPGDLLTPPDVHGEYVTTRDYYHNQDIDWSARLHAALAQTQAVREQFINAVTFDQEQRQRLRDKLSVDLLISEINDQRPNAPSDEMGLARFLAERGLLPMYGMPTRVRNLYVGLRESNSHGGGAEYEWSTMDRDLDLAVFEYAPGAVLVKDKKKHRVVGFTGNLTDPQIQGRAIEGIRSVTDWCESKTYVAICPTCGSACQSIEVPGEALKCSDCRALIPKECFLLYVTPAAFRTDFVPKDELDEFERMSLRTVATVLREGEDLDCGALKVRSGAGVTILQLNDGPTDGKSDGRQFTVDLVLDQRVPVPFSPQRPPIDGIQAIESGWRRSNNTQRWGASQGEQCFGLISKKETDSIHLELTSFDERLTLNMVARKGEFMHLPTRAAAISATQILVNKAALALDVSPDEFEALEPRLRSGSPMLQIADALINGSGLCRRLGEPGADSRTPLIVDLLRETLTNTNVWPLQDFLGTGADGVHTAQCQTSCYRCIQRYGNRRYHGLLDWRLGMAYLRALVTPNYACGLIPGDERYPEIQGWKERACQLAENVEAMRKGTVRYEYLRHSGLPCLSEQKDGAELWRAVVIHPLWRHTEVGAMRDLLGPDWSSSLRYLDTFELERRPLRRLAALKQEES*
GCA_018139725.1	JAGSON010000020.1	4	druantia_type_II	JAGSON010000020.1_123	DruG2_00002	DruG2	115391	117526	-	JAGSON010000020.1_115390-117526(-)_1	MASTTPWYAGTCERRNDMTVQLKVVAVKTKLGWSLVENPHKLFRKSGEVEMRGADVASLRFGEWVKFQVGPSERKDQWRATRHHRLYAYYDLSSAQSVEEARQTLTFNGVATHRPPGIWMIRINGDQVVQIEFTRSGDDLLLASHITTLPAYEFDQDSVISMPTGSSEHLFYDLGSDAKPCYTYDWTPESGYIERVIRRLAGFQSPQLAEIISWLQQHADERTGRITVNPDDVLAAHEALRSGELAKRLNAEQTLLRSLVDALTGDARMAGLLERERNALIEQERNTIHTNLEMQLAVEMELQRDLRTSQLEVQLKEHEAASRAQIKEQLDHDRQEAESAIAAYQAAQKVEIDKVICSRLAALEQEKAELTEYCANLSQSRDELILTLHELEIKAEDLNALVGDLSAAVTILKEQREHGTAEVERLKEISRVASEGRGYAPVTVVPFYRPKHSTAWCCSEAGEVLKNCALLTSNGKKLMEQFIALSLAGEIPLLVGPDVADFLLVAESLVASGRSARLEADPTILTFEDLWVRAGTGLPTSLAQGLTLASSQEPCSVLGVIDRAERSAARFWLPALTDRARRGDLPRRLLLCATVEDDSCEEAEALRGSQIWLPVKEAIAKDAATVAPLWLSPSQYRELDPGDCPVESIEGGLNVAQKLANRLGLVNTLRAVRSAAEVATFYKGKEAIDAIARMNTLFLNSVGSEQPAVAY*
GCA_018139725.1	JAGSON010000020.1	4	druantia_type_II	JAGSON010000020.1_124	DruF2_00004	DruF2	117540	120092	-	JAGSON010000020.1_117539-120092(-)_1	MNPQSPKTFEEWERCLVRHFLVVGSDGDASDIRSFEVTPTTLALACGAGIDQERNIEESFRIFMAGISNLPNRLNIGMQGASTRELPNFFIYLVMTLLIDSQLEGSGDGNEFRGKLRKWLNSEHGFQQLPGVNIMWGALGRWLDKRVDEGLPYRRLILPIIPKTWCHIGYTLRLTFPNKVDLRLMEVFLANCPQAESDPGLVVRSFPAILLNDRASDALKSAFSEFRESYLLGRRALADLRFWRLLRRAHAHSEKLERHSVVVDMMFDADGTREYFSSADQTSQAVFHPTLFLALNGVSAESSLNLSAAVKTGLLFFRQIGVGRWRAEARLCSAPQGLHMALARRHVSHLGSRLGRLVCEGDWFLTTTVHSYHSLHETLTPMGFFPRASEQIVRPRLSGGVRVAHGWLGRPGFLPHIESDTTDYIINPVDVRLEKESIVMEGGQLTALVPVEGSFVIEPERELVEKAAPWRLRVQLIRNALPHLGLGSSARYKLEQLNDWSRVSPSSVVFEGQDPLVWEEIVSESEDLLEAIYADGASGWEEAALVTLLRGVDTSTWDLLRCLQDAGIIEPRLRNGWKGRAWTLVAPRLVGVTRGNQNIAVIEGAVCASLIDEFRSVVARLGGQCFRRTGVSPWSPPVIGASVASVEALAEKMDWPLALQPMMPDAEPLAFVETHRMSDLHEVASAWDWNERRFKESASREEPFKLTRFSHPGGRDHDLYCLTSRSRLMNYLSRTAAIAAAHASSHTPLFEQRDDNLLVRLTCDGGLPDAVAAGLRRRLLRTAGPVGNEYFYPITQQALSWLSSLLPGCLAGPDLIDERPPTRLVAEARRSRGQQRLHWRKGRLTLPRHT*
GCA_018139725.1	JAGSON010000020.1	4	druantia_type_II	JAGSON010000020.1_125	DruM2_00003	DruM2	120089	121228	-	JAGSON010000020.1_120088-121228(-)_1	MARAGLGGDWDCLFANDLDRIKASTYIENWGDAHFDNRDVRDVKTSDLKGIGDLAWASFPCQDLSVAGNGLGIGSSGGNEITRSGALWPFLDLIEQLRLENRQPPLLVLENVVGLLTLEGGRDFSAICERLREMGYCYGATIVDAKHFLPQSRPRVFIIAILKGINIPTKLFRGMASSHWHSPTLLRTYRALPSRLHEDWVWWDLGDPPALREDALHSFIQRKNVIWNTQEETDRLIGMMAPSHLARLDKAKLSGRLAIGSLYLRMRREGGVNRQRAEITFSPLLGCLRTPRGGASRPRIITIEGGSVKTRLLTSNEASKLMGLEDSFLLPSIYHHAFKVIGDGVAVPVVRFLAERLLEPLAWAARLQNNLQGQTVVMG*
GCA_018139725.1	JAGSON010000030.1	5	SoFic	JAGSON010000030.1_47	SoFic__SoFic	SoFic	40694	41815	-	JAGSON010000030.1_40693-41815(-)_1	MNDPLWIWQQPDWPQFNWQAEALAPLLRSCSQAQGRLLGMLGAVGSDTEVQSSLDAMLQNIVTSSAIEGEQLNVGSVRSSLARRLGLHEEGRTTSRSEGLAELLLDATHAHQEPLDEQRLFTWHSWLFPTDDQLLARPLHIGALRGEEPMQVVSGRIDRPTVYFEAPPRARLEAQLADFLAWFESSRSDASLDPFLRAGIAHFWFVTLHPFDDGNGRLTRAITDLALAQGEQQAIRFYAMSASILDDRAGYYRILEASQKGGLDITKWLQWFLETLLKSLEQALARIDRVLVKARFWQAHRSQTLSAEQIKVLNRLLDGGERGFEDGISAAQYQAVAKVSKATATRHLSDLLEKGCIERLPGGGRSTRYQIAR*
GCA_018139725.1	JAGSON010000035.1	6	PsyrTA	JAGSON010000035.1_7	PsyrTA__PsyrA	PsyrA	11132	11977	-	JAGSON010000035.1_11131-11977(-)_1	MRGALEAGGKVCGVLADSLEKTTMNREHRNLLLDGQLVLISPYDPSAGFNVGNAMQRNKLIYALADASLVVSSDLNKGGTWAGAIEQLDKLKFVPVFVRSTGESSAGLDALRKKGALPWPNPQDVDTFAEVFNVQMPTVTDSPQVGLSLLDGSPAAVTTAPIPPDAASLPTTESEPAVSNAQPSAATSDELPIATSEALAPAGETKESPQPESIPADVLFAAVRVAIQQLLNAPMKDAEVATALDVSNTQAKVWLQRLVDEGLIEKQKKPAGYILKQKRLL*
GCA_018139725.1	JAGSON010000035.1	6	PsyrTA	JAGSON010000035.1_8	PsyrTA__PsyrT	PsyrT	12508	14586	-	JAGSON010000035.1_12507-14586(-)_1	VAYDPRRALELLQIGSGSADANFRDGQEDAIRHIVEGKGRLLVVQKTGWGKSFVYFIATKLLREEGSGPALLISPLLALMRNQIAAADRMGVRAATINSDNMDEWTAVEGKLAKGEVDILLISPERLANERFRTQVLAGIAAQISLLVIDEAHCISDWGHDFRPHYRLLERIVKTLPPNLRLLATTATANNRVMEDLAAVLGPKLDVSRGDLNRTSLSLQTIRMPSQAERLAWLAEQLSTLQGHGIIYTLTVRDANQVAEWLKTQGFNVEAYTGETGDRREQLEQALLNNQVKALVATTALGMGYDKPDLAFVIHYQMPGSVVAYYQQVGRAGRALDSAYGVLLSGEEEFDITDWFIRSAFPTRKEVADVLGALEEEPNGLSVPELLSRVNLSKGRVEKTIALLSLEAPAPIAKQGSKWQLTAAMLSEAFWSRAERLTALRRDEHQQMQDYVSLPFGEHMGFLIGALDGDPSAVTEPALPPLPISVDAELVKAAVAFLRRTSLPIEPRKKWPDGGMPQYSIKGFIAPEHQAESGKALCVWGDAGWGGLVRQGKYHDGHFSDDLVAACVKMIKEWDPQPAPTWLTSVPSLRHPDLVPNFAQRLAAALGLPFHMVISKTDARPEQKTMANSTQQARNIDGSLALNGQPIPPGPVLLVDDMVDSRWTLTVSAWLLRKSGSGAVWPMALSQTGHDE*
GCA_018139725.1	JAGSON010000035.1	7	RM_type_I	JAGSON010000035.1_1	REase_I_00001	REase_I	325	3318	-	JAGSON010000035.1_324-3318(-)_1	MAVFNESNTVEAYVRDLLAGQVKVVPANAVQEPHASYGLSPKGIGWRYAAPAEVPRQIQEVLVEPWLRDALIHLNPEIAAQPDRADEVLYKLRAIVLSVRSDGLIRANEEMTAWMRGERSMPFGHNNEHVPVRLIDLDDLSQNQYIVTQQYIYRAGPTERRADLVLLVNGLPLVLIEAKTPVKKCISWVDGAIQVHDDYEKFVPELFVCNVFSVATEGKAFRYGSIGLPVKDWGPWHLDGDGEDGQHHPLKSLKLSAESMLRPHVVLDILGSFTLFATDKKKRRIKIICRYQQFEAANKIVERVLAGYPRKGLIWHFQGSGKSLLMVFAAQKLRMHSDLKNPTVLIVVDRIDLDSQITGTFNGADIPNLEKADSREKLQQLLAQDVRKIIITTIFKFGEATGALNERSNIIALVDEAHRTQEGDLGRKMREALPNAFLFGLTGTPINRADRNTFYAFGAEEDEKGYMSRYGFEESIRDGATLKLHFEPRLIDLHIDKVALDTAYKDLTGGLSDLDKDNLAKTAAKMAVLVKTPERIRKVCEDIVAHYQSKVEPNGFKGQIVTFDRESCLLFKAELDKLLPPEATDIVMSVQAADKKEHPEYAAYDRSRDEEERLLDRFRDPADPLKLIIVTAKLLTGFDAPILQAMYLDKPLRDHTLLQAICRVNRTYSEQKTHGLIVDYLGIFDDVAAALEFDDQSVKQVVSNIQELKDKLPEAMQKCLAFFAGCDRTLEGYEGLIAAQQCLPNNEVRDNFAAEYSVLNKIWEALSPDTVLGTFEKDYKWLSQVYQSVQPSSGHGKLIWHSLGAKTIELIHQNVHVDAVRDDLDTLVLDADLLEAVLSNPDPKKAKEIEVKLKRRLRGHGGSPKFKQLSERLDALKDRFESGQINSVEFLKQLLEIAKETLQAEKEIPPEEDEDRGKAALTELFNEVKTAETPILVERVVADIDEIVRLVRFPGWQGTQAGEREVKKALRKALFKYKLHADDELFEKAYSYIRQYY*
GCA_018139725.1	JAGSON010000035.1	7	RM_type_I	JAGSON010000035.1_2	Specificity_I_00049	Specificity_I	3323	4474	-	JAGSON010000035.1_3322-4474(-)_1	MKNDNLKPGWKVWRFDQLATNVNVRIDNPSESGMEHYVGLEHLDADSLKIRRWGTPDDVEATKLMFKKGDIIFGRRRAYQRKLGVAEFDGICSAHAMVLRAKPDVVLPAFLPFFMQSDLFMSRAVEISVGSLSPTINWKTMAVQEFVLPPLEEQQRAVHFLSAVEDQSEAVLHALTAATKLRKSMALEAFSRSDYPIVRMGSVAEIKNGSTPRRATDAYWKGTIPWLPTGKVNERVIQAADEFITEKALSECSLAMIPAGATLVAMIGEGQTRGRAAMLAIDSCINQNFGAVIPGGSLDPWYLFYLLESNYEALRHWSQGTNQRALSCGLLKNYPIPVPPLEVQQELVGQLKEIEATESQLALRLDMVHEMRRAAHLTALSME*
GCA_018139725.1	JAGSON010000035.1	7	RM_type_I	JAGSON010000035.1_5	MTase_I_00022	MTase_I	8045	9568	-	JAGSON010000035.1_8044-9568(-)_1	MIHPSKRITQQELESYLWGAAVLLRGLIDAGDYKQFIFPLLFYKRVSDVWDEEYQAALVDSNGDLSYAQFAENHRFQIPEAAHWNDVRQTPRNVGAAIQRAMRAIESANPDMLDGIFGDAPWTNRDRLPDETLKNLIEHFSTKTLSVANVPEDELGNAYEYLIKKFADDSGHTAAEFYTNRTVVHLMTQLLAPQVGESIYDPTCGTGGMLISALDEVKRSGGEYRTLKLYGQERNLITSSIARMNLFLHGVEDFEIVRGDTLADPKHIEDDRLRQFDVILANPPYSIKQWNREAWSSDKWGRNSLGTPPQGRADYAFQQHILTSLSAKGRCAVLWPHGVLFRNEEQAMRAQMVEQDWVEAVIGLGPNLFYNSPMESCIVICNRQKTSDRHGKVIFIDAVNEVTRERAQSFLKTEHQQRILSAYQTFADVPGFAKVATLAEIGANAGNLSIPLYVKRVAAASASDSNGEAISLRTSWEQWQNDGRAFWQQMDALVETLDSISKAEDAV*
GCA_018139725.1	JAGSON010000035.1	7	RM_type_I	JAGSON010000035.1_6	MTase_I_00022	MTase_I	9565	11061	-	JAGSON010000035.1_9564-11061(-)_1	LSDQQITLSQLESHLWESANILRGPVDAADFKTYIFPLLFFKRICDVWDEEFQEIVDESGDEQLAWFPESHRFQIPDYCHWEQVREKSINVGAALQWAMREIERANPDTLYGVFGDAQWSNKDRLSDPLLKDLIEHFSKLPLGNKNVSSDLLGDAYEYLIKKFADATNKKAGEFYTPRSVVRLMIDMLDPKEGESIYDPACGTGGMLLAAVQHVKELHGDVKRLWGKLYGQEKNLTTSSIARMNLFLHGIEDFKIERGDTLRNPAFFDGDRLATFDCVIANPPFSLEKWGEDLWLNDPFGRNFAGLPPSSSGDFAWVQHMVKSMAAVTGRMAVVLPQGALFRKGVEGSIRQKLLEMDLVEAVIGLAPNLFYGTGLAACILVLRNCKPAQFEKKVLIADASRLFRRGRAQNFLEPKHAAEILGWYRGFTDVQDAVRVVSLDEIKAEDWTLNISRYVLPPLQEDIPPLPEAIATFKDALNRCREAEERLAQVMTAGGWLQ*
GCA_018139725.1	JAGSON010000035.1	8	gabija	JAGSON010000035.1_3	GajB_00042	GajB	4471	6021	-	JAGSON010000035.1_4470-6021(-)_1	MLAQRADFLLRTGACRYPKRILAISFKVDASSNLKERVKRRCGSELASRFDSYTFHAFAKRIIDRFRPVLTGEYALDAGYKIADRKPGPSRSLIEFADLVPLAIQILQKSEMARNAIRQTYSDVFLDEFQDCTNLQYELLKLAFQDTSIRLTAVGDTKQKIMGWAGALDGIFQTFSADFAATPLNMYRNFRSKPRLLRLQNEIIRVLDPASVMPDEQLVGDEGEVFAWRFEDSRKEAEYLADLIDGWIKTEQLPPAEIAILISKQLDLYADHLMVALEARGIPFRNEQQMQDITVEPAARLIVDYLSCLYGQREPKAWIRLMNQLVPFADEDIQSNARKDLDRLIKQQRKEAAIADLVAEPSSGWWEFVRVFLKQISLETLVALSPDYESHERLKEVVRNTRTRIEELLKLEPDLPKALERFSDDQAVRILTIHKSKGLEFDSVIIMAVENEIFFGNQAENRCAYFVGVSRAKRRLVLTHADQRERPAGYTKRWDTHRSAQTEYFGYAIPFLSQQQ*
GCA_018139725.1	JAGSON010000035.1	8	gabija	JAGSON010000035.1_4	GajA_00037	GajA	6144	8048	-	JAGSON010000035.1_6143-8048(-)_1	MKLQTIRLSNFQSFGVQPTELGLDDITYLIGPNGSGKTAALQALCRLFAFDPSLRRILRSDFHVPFDEEIVPEERQLWIEADFLFPELAEDEDNSTVAPHFGHMRLDEADGIPRVRFRLSATMGPDGDIEETLVYVLDINADGSPLNTAQVPRSERNHIHVHYLPARRDPADHIAYGANALLGRMLRAVNWDAERDVIKGLTDQISDSLAANPSVDAFSTSLKAAWDTLHKGSFFTDPKITFVASEVEALLRHMSVSFSPGHDEQLVDFSRLSDGQKSMLYLSLVLSSQAIGRAVLAEEDKSFDVDKLRPPVFTLVAVEEPENSLSPHYLGRIVNSLNLMTGNGDAQALIATHAPSMLRRVAPERIRYLRLTEGRTSRVTHIQLPDTADEAHKFVREAVQAFPEVYFSRLVVLGEGDSEEIVLPRLLQAKGAPVDESAVSIAPLGGRHVNHFWRLLSALKIPYLTLLDLDVARHQAGWGRIKYVNDQLGKYRLDQQLPKDYGIPKWDSTENMVRDFDNYLEALEDRDVYFSYPMDLDFAMLLAYPDAYGVVREKPDESTIKAVLGKSHHDASQYSEDEQKLFGTYHRSFKLGSKPAAHIDALAKLSDEGLLANMPESLGRLADAVIAKLAELPE*
GCA_018139725.1	JAGSON010000039.1	9	DMS_other	JAGSON010000039.1_42	MTase_I_00005	MTase_I	44248	45771	+	JAGSON010000039.1_44247-45771(+)_1	MSDKVNQDDINKALWAACDTFRGTISADTYKDFILTMLFLKYISDVWQDHYDSYRMEYGDEPELIEEMLKNERFVLPRNASFYALYDRRYEPGNGERIDQALHSIEEANGTKLKDAGKSVFQDISFNTDKLGEEKQKNTILRHLLEDFAREELDLKPSRVGSLDVIGNAYEYLIKNFAASGGQKAGEFYTPPEVSELIAELLDPQPGDSICDPACGSASLLMKCGRKVREHHNSKQYALYGQEAIGSTWSLAKMNMFLHGEDNHKIEWGDTLRNPKLLDTNGQLLKFDIVTANPPFSLDKWGHDEAEHDQFGRFKRGIPPKTKGDFAFILHMIETLKAKTGRMAVIVPHGVLFRGSSEGKIRQKLIEENLLDAVIGLPEKLFYGTGIPAAILVFSKAKTDENVLFIDASRDFKSGKNQNVLGEEQINNILLTYRHRINSDKYSHRASLQEIRDNDYNLNIPRYVDTFEEEKEVNLMAVRKERAQLKAKLAELEIAMDTYLRELGYDA*
GCA_018139725.1	JAGSON010000039.1	9	DMS_other	JAGSON010000039.1_43	Specificity_I_00050	Specificity_I	45764	46969	+	JAGSON010000039.1_45763-46969(+)_1	MPEGWRNERFGNIATFRNGLNFTRGDTGEAVKIVGVKDFKDLSELRSTTDLEVIRISSNLSPDDLLQDGDLLFVRSNGNKDLIGRCLYFSKVSERLSFSGFTIRGRVNKDKIYPEYASFLTRSEMIKRQFSESGGGTNISNLSQQILGDIAFRLPPLAEQKKIAEILSTWDQAITTSEQLLENNKQQKKSLIQQLLSGKKRLPGFSTKWRDIRLGEAFQERVEIGFIKLPLLSITAEEGVIDRDETGRKDTSKSDKSKYLRICPGDIGYNTMRMWQGVSGLSTLEGLVSPAYTVLTPKPEVDPLFASYLFKLPALVHAFYRHSQGLVSDTWNLKYSNFAKIKWSIPGVEEQKAIAAVLASADREIEILRLQLAGLKQERKALMQQLLTGKRRVKVDEPEVA*
GCA_018139725.1	JAGSON010000039.1	10	DMS_other	JAGSON010000039.1_49	REase_I_00002	REase_I	53047	56322	+	JAGSON010000039.1_53046-56322(+)_1	MTPTPKFQEEYSAKLPALALLCNLGWEFMSPEHALAARAGKSDEVVLRDVLREQLSKRRFLFGGGEYPLSAKAIDNLISEVCSPALNEGLMAANERLYNHLLYGISVTEFVDGKKASPTVALIDWHNPANNSFIFTEEFRVLRSGGVEARRPDIVCFVNGIPLVVIEAKRPDGNAQKGPTIDEGVSQSLRNQRHDEIPKLFAYSQLLLSINGSDGRYATCGTPAKFWAAWREEDISTSELYTLKNRQLTGVQKAAIFSHRPAADLHWYENLIAGGELALTGQDQLLISLLSPARLLEMTRFFTLFDKKAGKIVARYQQVFGIKRLIERINQKRKDGGRESGVIWHTTGSGKSFTMVFLSKALILHDSLKQCRIVVVTDRVDLESQLSKTFASGGELAGKKDREAAMATSGTRLAEQIGKGNERIIFSLIQKFNSATKLPQCVNTSADIIVLIDEGHRSQGGENHIRMKQALPNAAFVAFTGTPLLKDDKTTNKFGPIVHAYTMQRAVEDQAVTPLLYEERIPDLDVNARAIDSWFERITEGLNEQQKADLKRKFAKKGQIYSADDRIRLIALDIANHFVKNIDEGLKGQLACDSKASAIKYKQYLDEAGLFESAVVMSPPDSREGNTDLDEAASPEVTQWWKKNVGSTDEQTYTKQLIERFDKDDSLKLLIVVDKLLTGFDEPKNTVLYIDKPLKEHNLIQAIARVNRLHPLKKFGLLIDYRGILSELDTTIQKYQDLASRTQGGYDINDIAGLYNQMSSEYKRLPQLHKNLWAIFSDVKNKGDIEQLRQVLVPRMQERDGELVDVNLKVRDDFYEALTEFATCLKVALQSASFFEDTSFSDADRAHYKETLKQFSSLRQLAKQDAGETVNYDQYAEQVRKLLDKHVVGVEVKDPVGVYEVGKMGQQKPEQWSEEKTRNETDIIKTRVSKMIEQELRDDPYAQEAFSKLLRQAIEEAAKLFDHPLKQYLLFHEFEQKVQARKLDELPDAFAGNRHAQAYFGIFKKSLPEALISADEHAQEHWVKLAFSLDEMVTTSVAEHSINPQNIESDIRKKLLPLLFKECKAVGAGMDQAKAIVEWVVQITRVGLSGL*
GCA_018139725.1	JAGSON010000039.1	10	DMS_other	JAGSON010000039.1_52	Control_protein_00002	Control_protein	58538	58771	+	JAGSON010000039.1_58537-58771(+)_1	VEVGLAFGKVLRRRRVAAGFTQEQLAHEAELQRNYVSLMERGVNQPTITTLLKLAIPLGCTAAEIVDEVERLVADQR*
GCA_018139725.1	JAGSON010000039.1	11	PDC-S05	JAGSON010000039.1_45	PDC-S05_WP_110807286.1	PDC-S05	47807	48811	+	JAGSON010000039.1_47806-48811(+)_1	MASGDLILYSTDDGLAQFTLREMDGQVWLTQLEMAELYQTTKQNIGKHIQAIIADGELAEGAVVNQKFTTAADGKDYLTHLYALPMIIAVGYRVRSTRGTQFRQWATRTLGEYLQKGFVMDDARLKEPRWDYFDELLKRIRDIRASEKRFYQKVRDLFTLAEDYRANEQDTARLFAEVQNKLFFAVTGHTAAELIVQRADASAPNMNLLSFKGDRVRKADVVVAKNYLNAEELDQLNRLVGMFLDFAELRAEQRKHLMLADWRQYIDSFMAFNEQPLLRTAGSVSHEQMKQLAHERYEQFDQNRRHAEALAADAQELAELERLEKRLSAKKKSK*
GCA_018139725.1	JAGSON010000039.1	12	PDC-S26	JAGSON010000039.1_46	PDC-S26_WP_167553188.1	PDC-S26	48848	49942	+	JAGSON010000039.1_48847-49942(+)_1	MDLEQLRTLLTKAERFYQPEREPSIFALGGRGYYENPTTDLLAFFLNPAQVHGLEECFLTALLSCLPNTSTLTPSLRAAPQREVVTHNSNRIDLVLPGDGWDLLLENKIFHGQVNPFTDYEAFAQSKLNDGERQLFYAVLSPSGKSVRAAWHGLSYAQFIEAARQQLAQRMLTHPVDKWQVFARDFLLHLENITVEKAMDAKAVNFVIEHLHQINKLTRLKDQVIDALDAKVLDKLDAEVPGYARYTRRHNWKNGPALRYASDNWKTWSDVVLYLSGANSTMMPSVRVYLCDVDETLQEQGRKLFTGNETKVWSEGKNNSILGFSWVLDHFDEEEVLGLIVEKMKLLMTFENGIRAQVGQHTEA*
GCA_018139725.1	JAGSON010000039.1	13	PDC-S34	JAGSON010000039.1_44	PDC-S34_WP_209195270.1	PDC-S34	46969	47805	+	JAGSON010000039.1_46968-47805(+)_1	MAKKHVPFVIAYDFDGTLSPGNMQEYDFVPALGIKPADFWREAKAMAQEQQADEILAYMRLMIERANTAKVSVRKKNFADFGAHIQLFPGVQDWFKRISEYGRTKGVKVEHFIISSGLREMIEGTPINKYFTRVYASGFMYDHNDVAHWPALAVNYTTKTQYLFRINKGSLDVHDNSVINKFVEPAERPVPFSNMVFIGDGETDIPSMRLVKNQGGHSIAVYGKGKRGARDKALKLVKEGRTNLATTADYTDGSAIDRAVKAMIDKVVADRTIAEANG*
GCA_018139725.1	JAGSON010000039.1	14	wadjet_type_I	JAGSON010000039.1_53	JetD1_00013	JetD1	58890	60047	-	JAGSON010000039.1_58889-60047(-)_1	MKSPTDISRSLAKQWQRSSVRLERLLNPGSWPQCFNIGKPSARVFAENIHAVLQHVENWRSVKVGKVDWESVSYRAGLAPISLPMRWHLRSPSEWIAAANDPTVSREYAQLEYLVEQVDSAFHALLVAQRSLWLTKPSEEVVATAQLATRLSPGCARGRPLRLLAEHGVDTKFFERNASLLTRLLDERFEGAASEQGLTTFLDAFEESSHWVLVVPLQPELLPFKRLRLTTAELAETPLPGSRLLVVENEQCIHLLPEKLPDTLAVLGSGLDLQWLASAHLAGKQIAYWGDMDTWGLLMLARARLHQPAVEALLMEQELFEQYSPVSAVVEPTKALDSAPPGLLADEADFYRYLLVQERGRLEQEYLPKEQVERAIEQWARKIPV*
GCA_018139725.1	JAGSON010000039.1	14	wadjet_type_I	JAGSON010000039.1_54	JetC1_00009	JetC1	60031	63336	-	JAGSON010000039.1_60030-63336(-)_1	VKQALLWRDSETFILSSIELYNWGGFQGYHRAEIDPSGTAVIGPTGSGKTTLVDALMTLLCANPRYNLASTGGHESDRDLVSYVRGVTGPGDGGVEQSHIARQGKTVTAIAATLERDGTQVRLGAVLWFEGTSSSASDLKKLWLLSESPEQTLEHWLSQHHAGGMRALRQMEKDGTGIWPYPSKKAFLARLRDYFEVGENAFTLLNRAAGLKQLNSIDEIFRELVLDDRSAFERAAEVASSFDDLTDIHRELETARKQQRSLQPVADGWERYKALQQQLHDKQTLEGILPVWFAEQGYRLWLAETNRLEKAQKQAELNQEQCRGQFDIQKGVVDQHRQRYLRVGGAEIDLLRARIADWVREFDKRRLKAEQYQRLAKGLGLVVELSAAALEENQQQITARLEVLAEQITEARQKAFDAGIVQKELDGRLQSLQHERAEVERRPGSNLPGHFHAFRGDLAQALCVDESALPFVAELVQVKPEELAWRGAIERAIGSHRLRILVPQGSSEAALRWVNQRHNRLHVRLLEVKEPSSRPVFFDDGYTRKLTFKEHPYREAVKVLLADNDRHCVESTEQLRHTPYAMTAQGLMSGKERFFDKQDQKRLDEDWLTGFDNRDRLAFLTEQIREVNEQLAPAKLALDAAQGDVRKLEDQASLLQRVEELQFEEIDLPGAERQLESLRAQLDTLTRPDSDLALIKSELDEAEALLDSLDRQRQQLIEQCGQLKIQFEQAASATRKAYRGAEKGLSDTQRELALAHFPTLSAADLGDIVELERKHTHELQGQLKALGEKLGDQKSELAKRMSDALKVDTGALSEVGRELVDVPKYLERLRVLTEEALPEKLKRFLEYLNRSSDDGVTQLLSYIDHEVSVIEERLDDLNSTMQRVDFQPGRYLRLVATKVIHASLRTLQQAQRQLNSARFIDDEGESHYKALQELVGLLKDACEHNRNQGAKALLDPRFRLEFAVSVIDRESKSVIETRTGSQGGSGGEKEIIASYVLTASLSYALCPDGSSRPLFGTIVLDEAFSRSSHAVAGRIIAALREFGLHAVFITPNKEMRLLRHHTRSAVVVHRRGVESSLVSLSWEALDEHHQQRIKAMHEVAH*
GCA_018139725.1	JAGSON010000039.1	14	wadjet_type_I	JAGSON010000039.1_55	JetB1_00013	JetB1	63333	64082	-	JAGSON010000039.1_63332-64082(-)_1	MAGIFDRIAGASGADETDLTVEPMALDDSMDDEQPVMSAAVQVDERRTPQRVREAVQEMLKYGLLEESHKPNLYRSALSNIEAVDRILEPLDLAMGVDEVRGLVFVIVRQGEVAEEDDWSHPLVRRQRLNLEQSLLIAILRQHFIAYEQESGTGASQALVAVDELIPQLQVYLGELGSEAKERNRIITLLDQLKGHGLVSALDAHDRVIIRPIITHLANPENLQALVAWLREQVEGAATPVAGAEEDEA*
GCA_018139725.1	JAGSON010000039.1	14	wadjet_type_I	JAGSON010000039.1_56	JetA1_00011	JetA1	64085	65437	-	JAGSON010000039.1_64084-65437(-)_1	MEDALQALSEMLAAYASQELYEIDPDATHLQAGRELREWIKRRLVVEREGHIYATDALESAIQFVDSLDSRIMTSTASRLSVVQREIENLETGLNPSPTGRIASLRRRIQHLEHELAQVEAGHVIVLDEAQAIEGIREIYNLATSLRADFRRVEDSWREADRALRHSIISEQSHRGEIVDRLLDGQDALLNTPEGRVFESFQQQLRQSAELEAMRERLRTILRHPAVPKALNRPQQRELRWLALRLVRESQAVLQARARSERDVRGFMKTGLAAEHHRVGQLLSDFFNLALSVDWQRQSERRKPVRLPPVGVAITGVPAIERLRFKTLGDDDTGELDLSLKPAGLEQIDDDFWDAFDGLDRETLIHDTLAVLVEQGRPVSLGELASLLPPDHDLETFALWLAMAREAGIEVLKEERQLVELVEEDEQRWRFNLPYVGLDHEALKGIDWEL*
GCA_018139725.1	JAGSON010000055.1	15	PD-T4-6	JAGSON010000055.1_17	PD-T4-6_WP_036366335.1	PD-T4-6	20477	21466	+	JAGSON010000055.1_20476-21466(+)_1	MNEPLSSLELLPEEEGGANLTYFAFAAPTASAPDLPAVLPGPLPDVLSGRYRLERMLGAGGMGTVYRARDLLHEQFGDPAPLVALKLLNESVAESPDASALLYSEFALTRRLRHPNVVRLFTFDVDTACQRAYIVMELMPGLPLDRLLCERPEGLPWSELSAIARPLLDALAYVHEQGVLHGDLKPSNVMLGEEGVRLFDFGLGQAQAGILDGLPQLSRGRIDAWTPGYAAPELLEGAPLSPAADLYALACVLYELADGRHPFRRLPSNQAREQGLERQLRAPGHLPRRCWPALRTALSLDPERRCIGVRELQEALGARRSWLAGVLAR*
GCA_018139765.1	JAGSOL010000004.1	1	PDC-S02	JAGSOL010000004.1_150	PDC-S02_WP_151674975.1	PDC-S02	156886	157950	+	JAGSOL010000004.1_156885-157950(+)_1	MNTRRSSAASSAAPSALLGDIRALIEAARKRAASTVNSELTMLYWRIGQRIHTQVLDGRRGAYGKEVLPTLAAQLVKEYGNSFAEQNLRRMVQFAATFPDEQILVSLIRELSWTHFIALIPLKDPLQRDYYAQMASVERWSVRTLRERIDSMLYERTALSQKPGETIAQELATMRDAQRMSPALVMRDPYILDFLGLRDTWQEGDLEAAIIREMESFLLELGAGFSFVARQKRIQIDGEDFHLDLLFYNRKLRRLVAVELKVGEFKAAFKGQMELYLRWLDKHEREPEEASPLGIILCTGKKREQIELLELDKSGIHVAEYLTALPPRGVLVERLQQATQRAQLQIEQRKIDNE*
GCA_018139765.1	JAGSOL010000014.1	2	PDC-S02	JAGSOL010000014.1_88	PDC-S02_WP_151674975.1	PDC-S02	93712	94776	-	JAGSOL010000014.1_93711-94776(-)_1	MNGRRPSAASLAAPAALLGDIRALIEAARLRAASTVNSELTMLYWRIGQRIHTQVLDRRRGAYGKEVLPTLAAQLVEEYGSSFAEQNLRRMVQFAATFPDERILVSLIRELSWTHFIALMPLKDPLQRDYYAQMASTQRWSVRTLRERIDSMLYERTALSQKPEETIAQELATLRDAQRMSPALVMRDPYILDFLGLRDTWQEGDLEAAIIREMESFLLELGAGFSFVARQKRIPIDDEDFHLDLLFYNRKLRRLVAVELKVGDFKAAYKGQMELYLRWLDKHEREPEEASPLGIILCTGKKREQIELLELDKSGIHVAEYLTALPPRGVLVERLQQATQRAQLQIEQRKTDNE*
GCA_018139765.1	JAGSOL010000014.1	3	PDC-S06	JAGSOL010000014.1_86	PDC-S06_WP_100093761.1	PDC-S06	90481	92784	+	JAGSOL010000014.1_90480-92784(+)_1	MIVCINRLKQFGIFSDFNGTKIQKFGRYNLVYGWNGTGKSTLSNLFSCFELRSMVPRFSTGQFSVVLEDGSTITESTLHSSQLNIHVFNQRFVHENIDWDKSVKSILLIAKEKIDDLQKLEKLKSELQSKKKAHDDKQSDIKKQREALEKFLTNAAKKMKLGLQAIDTSDSYYLNYDRRKLFNFIQNNGETIIKAESVLPDERVIDLTNAAKPDQLPSIAFASTAIEPDYFKKAAGRIRDLIGTTAVNQAIQRLTDNPEIREWVQAGLEIHKNHDSQSCEFCGSPFAQLRAEALAAHFSKEFTEFQSRLQNAATWIESQGAPANQFPASTEFYKELSAEAEKLQKDYATAAEKIDQQIDAWREALKAKITDPGKTDIQISDVVEDDVTNFNDILKSIVALVGKHNNKTSNFKSETSKSKVALELHFAAAEVQEFDYAGSEKKCNDLESEAKNDHKEIEKISLEVGAIEAALSNETVGAKEFNDILHRFIGRSELCLNFNQKKKGYEIIRNGVGEHDGNLSEGEKTAIAFVYFITKLKENGNNIKDTIVVVDDPVSSFDSNHLFHAYSFLRTQCTEAKQLFVLTHNFTYFKLVRDWFTGTNRNRVKKGNAENCFFYRLDAPPGSPRHSLLVDADDSLKNYGSEYHYIFKKLYEYRAHTTLNRDEAFLTANLARKLVESFFTFKYPRRRSDISQLMEAGLKDCTITTPELKEKIYRFINKYSHSDVIEITEESAENLAGESHSVIGNIFQWLEEVDKKHYDEMIQVATA*
GCA_018139765.1	JAGSOL010000021.1	4	SoFic	JAGSOL010000021.1_79	SoFic__SoFic	SoFic	77774	78895	+	JAGSOL010000021.1_77773-78895(+)_1	MNDPLWIWQQPDWPQFNWQAEALAPLLRSCSQAQGRLLGMLGAVGSDTEVQSSLDAMLQNIVTSSAIEGEQLNVGSVRSSLARRLGLHEEGRTTSRSEGLAELLLDATHAHQEPLDEQRLFTWHSWLFPTDDQLLARPLHIGALRGEEPMQVVSGRIDRPTVYFEAPPRARLEAQLADFLAWFESSRSDASLDPFLRAGIAHFWFVTLHPFDDGNGRLTRAITDLALAQGEQQAIRFYAMSASILDDRAGYYRILEASQKGGLDITKWLQWFLETLLKSLEQALARIDRVLVKARFWQAHRSQTLSAEQIKVLNRLLDGGERGFEDGISAAQYQAVAKVSKATATRHLSDLLEKGCIERLPGGGRSTRYQIAR*
GCA_018139765.1	JAGSOL010000030.1	5	PsyrTA	JAGSOL010000030.1_78	PsyrTA__PsyrT	PsyrT	63478	65556	+	JAGSOL010000030.1_63477-65556(+)_1	VAYDPRRALELLQIGSGSADANFRDGQEDAIRHIVEGKGRLLVVQKTGWGKSFVYFIATKLLREEGSGPALLISPLLALMRNQIAAADRMGVRAATINSDNMDEWTAVEGKLAKGEVDILLISPERLANERFRTQVLAGIAAQISLLVIDEAHCISDWGHDFRPHYRLLERIVKTLPPNLRLLATTATANNRVMEDLAAVLGPKLDVSRGDLNRTSLSLQTIRMPSQAERLAWLAEQLSTLQGHGIIYTLTVRDANQVAEWLKTQGFNVEAYTGETGDRREQLEQALLNNQVKALVATTALGMGYDKPDLAFVIHYQMPGSVVAYYQQVGRAGRALDSAYGVLLSGEEEFDITDWFIRSAFPTRKEVADVLGALEEEPNGLSVPELLSRVNLSKGRVEKTIALLSLEAPAPIAKQGSKWQLTAAMLSEAFWSRAERLTALRRDEHQQMQDYVSLPFGEHMGFLIGALDGDPSAVTEPALPPLPISVDAELVKAAVAFLRRTSLPIEPRKKWPDGGMPQYSIKGFIAPEHQAESGKALCVWGDAGWGGLVRQGKYHDGHFSDDLVAACVKMIKEWDPQPAPTWLTSVPSLRHPDLVPNFAQRLAAALGLPFHMVISKTDARPEQKTMANSTQQARNIDGSLALNGQPIPPGPVLLVDDMVDSRWTLTVSAWLLRKSGSGAVWPMALSQTGHDE*
GCA_018139765.1	JAGSOL010000030.1	5	PsyrTA	JAGSOL010000030.1_79	PsyrTA__PsyrA	PsyrA	66087	66932	+	JAGSOL010000030.1_66086-66932(+)_1	MRGALEAGGKVCGVLADSLEKTTMNREHRNLLLDGQLVLISPYDPSAGFNVGNAMQRNKLIYALADASLVVSSDLNKGGTWAGAIEQLDKLKFVPVFVRSTGESSAGLDALRKKGALPWPNPQDVDTFAEVFNVQMPTVTDSPQVGLSLLDGSPAAVTTAPIPPDAASLPTTESEPAVSNAQPSAATSDELPIATSEALAPAGETKESPQPESIPADVLFAAVRVAIQQLLNAPMKDAEVATALDVSNTQAKVWLQRLVDEGLIEKQKKPAGYILKQKRLL*
GCA_018139765.1	JAGSOL010000030.1	6	RM_type_I	JAGSOL010000030.1_80	MTase_I_00022	MTase_I	67003	68499	+	JAGSOL010000030.1_67002-68499(+)_1	LSDQQITLSQLESHLWESANILRGPVDAADFKTYIFPLLFFKRICDVWDEEFQEIVDESGDEQLAWFPESHRFQIPDYCHWEQVREKSINVGAALQWAMREIERANPDTLYGVFGDAQWSNKDRLSDPLLKDLIEHFSKLPLGNKNVSSDLLGDAYEYLIKKFADATNKKAGEFYTPRSVVRLMIDMLDPKEGESIYDPACGTGGMLLAAVQHVKELHGDVKRLWGKLYGQEKNLTTSSIARMNLFLHGIEDFKIERGDTLRNPAFFDGDRLATFDCVIANPPFSLEKWGEDLWLNDPFGRNFAGLPPSSSGDFAWVQHMVKSMAAVTGRMAVVLPQGALFRKGVEGSIRQKLLEMDLVEAVIGLAPNLFYGTGLAACILVLRNCKPAQFEKKVLIADASRLFRRGRAQNFLEPKHAAEILGWYRGFTDVQDAVRVVSLDEIKAEDWTLNISRYVLPPLQEDIPPLPEAIATFKDALNRCREAEERLAQVMTAGGWLQ*
GCA_018139765.1	JAGSOL010000030.1	6	RM_type_I	JAGSOL010000030.1_81	MTase_I_00022	MTase_I	68496	70019	+	JAGSOL010000030.1_68495-70019(+)_1	MIHPSKRITQQELESYLWGAAVLLRGLIDAGDYKQFIFPLLFYKRVSDVWDEEYQAALVDSNGDLSYAQFAENHRFQIPEAAHWNDVRQTPRNVGAAIQRAMRAIESANPDMLDGIFGDAPWTNRDRLPDETLKNLIEHFSTKTLSVANVPEDELGNAYEYLIKKFADDSGHTAAEFYTNRTVVHLMTQLLAPQVGESIYDPTCGTGGMLISALDEVKRSGGEYRTLKLYGQERNLITSSIARMNLFLHGVEDFEIVRGDTLADPKHIEDDRLRQFDVILANPPYSIKQWNREAWSSDKWGRNSLGTPPQGRADYAFQQHILTSLSAKGRCAVLWPHGVLFRNEEQAMRAQMVEQDWVEAVIGLGPNLFYNSPMESCIVICNRQKTSDRHGKVIFIDAVNEVTRERAQSFLKTEHQQRILSAYQTFADVPGFAKVATLAEIGANAGNLSIPLYVKRVAAASASDSNGEAISLRTSWEQWQNDGRAFWQQMDALVETLDSISKAEDAV*
GCA_018139765.1	JAGSOL010000030.1	6	RM_type_I	JAGSOL010000030.1_84	Specificity_I_00049	Specificity_I	73590	74741	+	JAGSOL010000030.1_73589-74741(+)_1	MKNDNLKPGWKVWRFDQLATNVNVRIDNPSESGMEHYVGLEHLDADSLKIRRWGTPDDVEATKLMFKKGDIIFGRRRAYQRKLGVAEFDGICSAHAMVLRAKPDVVLPAFLPFFMQSDLFMSRAVEISVGSLSPTINWKTMAVQEFVLPPLEEQQRAVHFLSAVEDQSEAVLHALTAATKLRKSMALEAFSRSDYPIVRMGSVAEIKNGSTPRRATDAYWKGTIPWLPTGKVNERVIQAADEFITEKALSECSLAMIPAGATLVAMIGEGQTRGRAAMLAIDSCINQNFGAVIPGGSLDPWYLFYLLESNYEALRHWSQGTNQRALSCGLLKNYPIPVPPLEVQQELVGQLKEIEATESQLALRLDMVHEMRRAAHLTALSME*
GCA_018139765.1	JAGSOL010000030.1	6	RM_type_I	JAGSOL010000030.1_85	REase_I_00001	REase_I	74746	77739	+	JAGSOL010000030.1_74745-77739(+)_1	MAVFNESNTVEAYVRDLLAGQVKVVPANAVQEPHASYGLSPKGIGWRYAAPAEVPRQIQEVLVEPWLRDALIHLNPEIAAQPDRADEVLYKLRAIVLSVRSDGLIRANEEMTAWMRGERSMPFGHNNEHVPVRLIDLDDLSQNQYIVTQQYIYRAGPTERRADLVLLVNGLPLVLIEAKTPVKKCISWVDGAIQVHDDYEKFVPELFVCNVFSVATEGKAFRYGSIGLPVKDWGPWHLDGDGEDGQHHPLKSLKLSAESMLRPHVVLDILGSFTLFATDKKKRRIKIICRYQQFEAANKIVERVLAGYPRKGLIWHFQGSGKSLLMVFAAQKLRMHSDLKNPTVLIVVDRIDLDSQITGTFNGADIPNLEKADSREKLQQLLAQDVRKIIITTIFKFGEATGALNERSNIIALVDEAHRTQEGDLGRKMREALPNAFLFGLTGTPINRADRNTFYAFGAEEDEKGYMSRYGFEESIRDGATLKLHFEPRLIDLHIDKVALDTAYKDLTGGLSDLDKDNLAKTAAKMAVLVKTPERIRKVCEDIVAHYQSKVEPNGFKGQIVTFDRESCLLFKAELDKLLPPEATDIVMSVQAADKKEHPEYAAYDRSRDEEERLLDRFRDPADPLKLIIVTAKLLTGFDAPILQAMYLDKPLRDHTLLQAICRVNRTYSEQKTHGLIVDYLGIFDDVAAALEFDDQSVKQVVSNIQELKDKLPEAMQKCLAFFAGCDRTLEGYEGLIAAQQCLPNNEVRDNFAAEYSVLNKIWEALSPDTVLGTFEKDYKWLSQVYQSVQPSSGHGKLIWHSLGAKTIELIHQNVHVDAVRDDLDTLVLDADLLEAVLSNPDPKKAKEIEVKLKRRLRGHGGSPKFKQLSERLDALKDRFESGQINSVEFLKQLLEIAKETLQAEKEIPPEEDEDRGKAALTELFNEVKTAETPILVERVVADIDEIVRLVRFPGWQGTQAGEREVKKALRKALFKYKLHADDELFEKAYSYIRQYY*
GCA_018139765.1	JAGSOL010000030.1	7	gabija	JAGSOL010000030.1_82	GajA_00037	GajA	70016	71920	+	JAGSOL010000030.1_70015-71920(+)_1	MKLQTIRLSNFQSFGVQPTELGLDDITYLIGPNGSGKTAALQALCRLFAFDPSLRRILRSDFHVPFDEEIVPEERQLWIEADFLFPELAEDEDNSTVAPHFGHMRLDEADGIPRVRFRLSATMGPDGDIEETLVYVLDINADGSPLNTAQVPRSERNHIHVHYLPARRDPADHIAYGANALLGRMLRAVNWDAERDVIKGLTDQISDSLAANPSVDAFSTSLKAAWDTLHKGSFFTDPKITFVASEVEALLRHMSVSFSPGHDEQLVDFSRLSDGQKSMLYLSLVLSSQAIGRAVLAEEDKSFDVDKLRPPVFTLVAVEEPENSLSPHYLGRIVNSLNLMTGNGDAQALIATHAPSMLRRVAPERIRYLRLTEGRTSRVTHIQLPDTADEAHKFVREAVQAFPEVYFSRLVVLGEGDSEEIVLPRLLQAKGAPVDESAVSIAPLGGRHVNHFWRLLSALKIPYLTLLDLDVARHQAGWGRIKYVNDQLGKYRLDQQLPKDYGIPKWDSTENMVRDFDNYLEALEDRDVYFSYPMDLDFAMLLAYPDAYGVVREKPDESTIKAVLGKSHHDASQYSEDEQKLFGTYHRSFKLGSKPAAHIDALAKLSDEGLLANMPESLGRLADAVIAKLAELPE*
GCA_018139765.1	JAGSOL010000030.1	7	gabija	JAGSOL010000030.1_83	GajB_00042	GajB	72043	73593	+	JAGSOL010000030.1_72042-73593(+)_1	MLAQRADFLLRTGACRYPKRILAISFKVDASSNLKERVKRRCGSELASRFDSYTFHAFAKRIIDRFRPVLTGEYALDAGYKIADRKPGPSRSLIEFADLVPLAIQILQKSEMARNAIRQTYSDVFLDEFQDCTNLQYELLKLAFQDTSIRLTAVGDTKQKIMGWAGALDGIFQTFSADFAATPLNMYRNFRSKPRLLRLQNEIIRVLDPASVMPDEQLVGDEGEVFAWRFEDSRKEAEYLADLIDGWIKTEQLPPAEIAILISKQLDLYADHLMVALEARGIPFRNEQQMQDITVEPAARLIVDYLSCLYGQREPKAWIRLMNQLVPFADEDIQSNARKDLDRLIKQQRKEAAIADLVAEPSSGWWEFVRVFLKQISLETLVALSPDYESHERLKEVVRNTRTRIEELLKLEPDLPKALERFSDDQAVRILTIHKSKGLEFDSVIIMAVENEIFFGNQAENRCAYFVGVSRAKRRLVLTHADQRERPAGYTKRWDTHRSAQTEYFGYAIPFLSQQQ*
GCA_018139765.1	JAGSOL010000038.1	8	DMS_other	JAGSOL010000038.1_42	MTase_I_00005	MTase_I	44246	45769	+	JAGSOL010000038.1_44245-45769(+)_1	MSDKVNQDDINKALWAACDTFRGTISADTYKDFILTMLFLKYISDVWQDHYDSYRMEYGDEPELIEEMLKNERFVLPRNASFYALYDRRYEPGNGERIDQALHSIEEANGTKLKDAGKSVFQDISFNTDKLGEEKQKNTILRHLLEDFAREELDLKPSRVGSLDVIGNAYEYLIKNFAASGGQKAGEFYTPPEVSELIAELLDPQPGDSICDPACGSASLLMKCGRKVREHHNSKQYALYGQEAIGSTWSLAKMNMFLHGEDNHKIEWGDTLRNPKLLDTNGQLLKFDIVTANPPFSLDKWGHDEAEHDQFGRFKRGIPPKTKGDFAFILHMIETLKAKTGRMAVIVPHGVLFRGSSEGKIRQKLIEENLLDAVIGLPEKLFYGTGIPAAILVFSKAKTDENVLFIDASRDFKSGKNQNVLGEEQINNILLTYRHRINSDKYSHRASLQEIRDNDYNLNIPRYVDTFEEEKEVNLMAVRKERAQLKAKLAELEIAMDTYLRELGYDA*
GCA_018139765.1	JAGSOL010000038.1	8	DMS_other	JAGSOL010000038.1_43	Specificity_I_00050	Specificity_I	45762	46967	+	JAGSOL010000038.1_45761-46967(+)_1	MPEGWRNERFGNIATFRNGLNFTRGDTGEAVKIVGVKDFKDLSELRSTTDLEVIRISSNLSPDDLLQDGDLLFVRSNGNKDLIGRCLYFSKVSERLSFSGFTIRGRVNKDKIYPEYASFLTRSEMIKRQFSESGGGTNISNLSQQILGDIAFRLPPLAEQKKIAEILSTWDQAITTSEQLLENNKQQKKSLIQQLLSGKKRLPGFSTKWRDIRLGEAFQERVEIGFIKLPLLSITAEEGVIDRDETGRKDTSKSDKSKYLRICPGDIGYNTMRMWQGVSGLSTLEGLVSPAYTVLTPKPEVDPLFASYLFKLPALVHAFYRHSQGLVSDTWNLKYSNFAKIKWSIPGVEEQKAIAAVLASADREIEILRLQLAGLKQERKALMQQLLTGKRRVKVDEPEVA*
GCA_018139765.1	JAGSOL010000038.1	9	DMS_other	JAGSOL010000038.1_49	REase_I_00002	REase_I	53045	56320	+	JAGSOL010000038.1_53044-56320(+)_1	MTPTPKFQEEYSAKLPALALLCNLGWEFMSPEHALAARAGKSDEVVLRDVLREQLSKRRFLFGGGEYPLSAKAIDNLISEVCSPALNEGLMAANERLYNHLLYGISVTEFVDGKKASPTVALIDWHNPANNSFIFTEEFRVLRSGGVEARRPDIVCFVNGIPLVVIEAKRPDGNAQKGPTIDEGVSQSLRNQRHDEIPKLFAYSQLLLSINGSDGRYATCGTPAKFWAAWREEDISTSELYTLKNRQLTGVQKAAIFSHRPAADLHWYENLIAGGELALTGQDQLLISLLSPARLLEMTRFFTLFDKKAGKIVARYQQVFGIKRLIERINQKRKDGGRESGVIWHTTGSGKSFTMVFLSKALILHDSLKQCRIVVVTDRVDLESQLSKTFASGGELAGKKDREAAMATSGTRLAEQIGKGNERIIFSLIQKFNSATKLPQCVNTSADIIVLIDEGHRSQGGENHIRMKQALPNAAFVAFTGTPLLKDDKTTNKFGPIVHAYTMQRAVEDQAVTPLLYEERIPDLDVNARAIDSWFERITEGLNEQQKADLKRKFAKKGQIYSADDRIRLIALDIANHFVKNIDEGLKGQLACDSKASAIKYKQYLDEAGLFESAVVMSPPDSREGNTDLDEAASPEVTQWWKKNVGSTDEQTYTKQLIERFDKDDSLKLLIVVDKLLTGFDEPKNTVLYIDKPLKEHNLIQAIARVNRLHPLKKFGLLIDYRGILSELDTTIQKYQDLASRTQGGYDINDIAGLYNQMSSEYKRLPQLHKNLWAIFSDVKNKGDIEQLRQVLVPRMQERDGELVDVNLKVRDDFYEALTEFATCLKVALQSASFFEDTSFSDADRAHYKETLKQFSSLRQLAKQDAGETVNYDQYAEQVRKLLDKHVVGVEVKDPVGVYEVGKMGQQKPEQWSEEKTRNETDIIKTRVSKMIEQELRDDPYAQEAFSKLLRQAIEEAAKLFDHPLKQYLLFHEFEQKVQARKLDELPDAFAGNRHAQAYFGIFKKSLPEALISADEHAQEHWVKLAFSLDEMVTTSVAEHSINPQNIESDIRKKLLPLLFKECKAVGAGMDQAKAIVEWVVQITRVGLSGL*
GCA_018139765.1	JAGSOL010000038.1	9	DMS_other	JAGSOL010000038.1_52	Control_protein_00002	Control_protein	58536	58769	+	JAGSOL010000038.1_58535-58769(+)_1	VEVGLAFGKVLRRRRVAAGFTQEQLAHEAELQRNYVSLMERGVNQPTITTLLKLAIPLGCTAAEIVDEVERLVADQR*
GCA_018139765.1	JAGSOL010000038.1	10	PDC-S05	JAGSOL010000038.1_45	PDC-S05_WP_110807286.1	PDC-S05	47805	48809	+	JAGSOL010000038.1_47804-48809(+)_1	MASGDLILYSTDDGLAQFTLREMDGQVWLTQLEMAELYQTTKQNIGKHIQAIIADGELAEGAVVNQKFTTAADGKDYLTHLYALPMIIAVGYRVRSTRGTQFRQWATRTLGEYLQKGFVMDDARLKEPRWDYFDELLKRIRDIRASEKRFYQKVRDLFTLAEDYRANEQDTARLFAEVQNKLFFAVTGHTAAELIVQRADASAPNMNLLSFKGDRVRKADVVVAKNYLNAEELDQLNRLVGMFLDFAELRAEQRKHLMLADWRQYIDSFMAFNEQPLLRTAGSVSHEQMKQLAHERYEQFDQNRRHAEALAADAQELAELERLEKRLSAKKKSK*
GCA_018139765.1	JAGSOL010000038.1	11	PDC-S26	JAGSOL010000038.1_46	PDC-S26_WP_167553188.1	PDC-S26	48846	49940	+	JAGSOL010000038.1_48845-49940(+)_1	MDLEQLRTLLTKAERFYQPEREPSIFALGGRGYYENPTTDLLAFFLNPAQVHGLEECFLTALLSCLPNTSTLTPSLRAAPQREVVTHNSNRIDLVLPGDGWDLLLENKIFHGQVNPFTDYEAFAQSKLNDGERQLFYAVLSPSGKSVRAAWHGLSYAQFIEAARQQLAQRMLTHPVDKWQVFARDFLLHLENITVEKAMDAKAVNFVIEHLHQINKLTRLKDQVIDALDAKVLDKLDAEVPGYARYTRRHNWKNGPALRYASDNWKTWSDVVLYLSGANSTMMPSVRVYLCDVDETLQEQGRKLFTGNETKVWSEGKNNSILGFSWVLDHFDEEEVLGLIVEKMKLLMTFENGIRAQVGQHTEA*
GCA_018139765.1	JAGSOL010000038.1	12	PDC-S34	JAGSOL010000038.1_44	PDC-S34_WP_209195270.1	PDC-S34	46967	47803	+	JAGSOL010000038.1_46966-47803(+)_1	MAKKHVPFVIAYDFDGTLSPGNMQEYDFVPALGIKPADFWREAKAMAQEQQADEILAYMRLMIERANTAKVSVRKKNFADFGAHIQLFPGVQDWFKRISEYGRTKGVKVEHFIISSGLREMIEGTPINKYFTRVYASGFMYDHNDVAHWPALAVNYTTKTQYLFRINKGSLDVHDNSVINKFVEPAERPVPFSNMVFIGDGETDIPSMRLVKNQGGHSIAVYGKGKRGARDKALKLVKEGRTNLATTADYTDGSAIDRAVKAMIDKVVADRTIAEANG*
GCA_018139765.1	JAGSOL010000038.1	13	wadjet_type_I	JAGSOL010000038.1_53	JetD1_00013	JetD1	58888	60045	-	JAGSOL010000038.1_58887-60045(-)_1	MKSPTDISRSLAKQWQRSSVRLERLLNPGSWPQCFNIGKPSARVFAENIHAVLQHVENWRSVKVGKVDWESVSYRAGLAPISLPMRWHLRSPSEWIAAANDPTVSREYAQLEYLVEQVDSAFHALLVAQRSLWLTKPSEEVVATAQLATRLSPGCARGRPLRLLAEHGVDTKFFERNASLLTRLLDERFEGAASEQGLTTFLDAFEESSHWVLVVPLQPELLPFKRLRLTTAELAETPLPGSRLLVVENEQCIHLLPEKLPDTLAVLGSGLDLQWLASAHLAGKQIAYWGDMDTWGLLMLARARLHQPAVEALLMEQELFEQYSPVSAVVEPTKALDSAPPGLLADEADFYRYLLVQERGRLEQEYLPKEQVERAIEQWARKIPV*
GCA_018139765.1	JAGSOL010000038.1	13	wadjet_type_I	JAGSOL010000038.1_54	JetC1_00009	JetC1	60029	63334	-	JAGSOL010000038.1_60028-63334(-)_1	VKQALLWRDSETFILSSIELYNWGGFQGYHRAEIDPSGTAVIGPTGSGKTTLVDALMTLLCANPRYNLASTGGHESDRDLVSYVRGVTGPGDGGVEQSHIARQGKTVTAIAATLERDGTQVRLGAVLWFEGTSSSASDLKKLWLLSESPEQTLEHWLSQHHAGGMRALRQMEKDGTGIWPYPSKKAFLARLRDYFEVGENAFTLLNRAAGLKQLNSIDEIFRELVLDDRSAFERAAEVASSFDDLTDIHRELETARKQQRSLQPVADGWERYKALQQQLHDKQTLEGILPVWFAEQGYRLWLAETNRLEKAQKQAELNQEQCRGQFDIQKGVVDQHRQRYLRVGGAEIDLLRARIADWVREFDKRRLKAEQYQRLAKGLGLVVELSAAALEENQQQITARLEVLAEQITEARQKAFDAGIVQKELDGRLQSLQHERAEVERRPGSNLPGHFHAFRGDLAQALCVDESALPFVAELVQVKPEELAWRGAIERAIGSHRLRILVPQGSSEAALRWVNQRHNRLHVRLLEVKEPSSRPVFFDDGYTRKLTFKEHPYREAVKVLLADNDRHCVESTEQLRHTPYAMTAQGLMSGKERFFDKQDQKRLDEDWLTGFDNRDRLAFLTEQIREVNEQLAPAKLALDAAQGDVRKLEDQASLLQRVEELQFEEIDLPGAERQLESLRAQLDTLTRPDSDLALIKSELDEAEALLDSLDRQRQQLIEQCGQLKIQFEQAASATRKAYRGAEKGLSDTQRELALAHFPTLSAADLGDIVELERKHTHELQGQLKALGEKLGDQKSELAKRMSDALKVDTGALSEVGRELVDVPKYLERLRVLTEEALPEKLKRFLEYLNRSSDDGVTQLLSYIDHEVSVIEERLDDLNSTMQRVDFQPGRYLRLVATKVIHASLRTLQQAQRQLNSARFIDDEGESHYKALQELVGLLKDACEHNRNQGAKALLDPRFRLEFAVSVIDRESKSVIETRTGSQGGSGGEKEIIASYVLTASLSYALCPDGSSRPLFGTIVLDEAFSRSSHAVAGRIIAALREFGLHAVFITPNKEMRLLRHHTRSAVVVHRRGVESSLVSLSWEALDEHHQQRIKAMHEVAH*
GCA_018139765.1	JAGSOL010000038.1	13	wadjet_type_I	JAGSOL010000038.1_55	JetB1_00013	JetB1	63331	64080	-	JAGSOL010000038.1_63330-64080(-)_1	MAGIFDRIAGASGADETDLTVEPMALDDSMDDEQPVMSAAVQVDERRTPQRVREAVQEMLKYGLLEESHKPNLYRSALSNIEAVDRILEPLDLAMGVDEVRGLVFVIVRQGEVAEEDDWSHPLVRRQRLNLEQSLLIAILRQHFIAYEQESGTGASQALVAVDELIPQLQVYLGELGSEAKERNRIITLLDQLKGHGLVSALDAHDRVIIRPIITHLANPENLQALVAWLREQVEGAATPVAGAEEDEA*
GCA_018139765.1	JAGSOL010000038.1	13	wadjet_type_I	JAGSOL010000038.1_56	JetA1_00011	JetA1	64083	65435	-	JAGSOL010000038.1_64082-65435(-)_1	MEDALQALSEMLAAYASQELYEIDPDATHLQAGRELREWIKRRLVVEREGHIYATDALESAIQFVDSLDSRIMTSTASRLSVVQREIENLETGLNPSPTGRIASLRRRIQHLEHELAQVEAGHVIVLDEAQAIEGIREIYNLATSLRADFRRVEDSWREADRALRHSIISEQSHRGEIVDRLLDGQDALLNTPEGRVFESFQQQLRQSAELEAMRERLRTILRHPAVPKALNRPQQRELRWLALRLVRESQAVLQARARSERDVRGFMKTGLAAEHHRVGQLLSDFFNLALSVDWQRQSERRKPVRLPPVGVAITGVPAIERLRFKTLGDDDTGELDLSLKPAGLEQIDDDFWDAFDGLDRETLIHDTLAVLVEQGRPVSLGELASLLPPDHDLETFALWLAMAREAGIEVLKEERQLVELVEEDEQRWRFNLPYVGLDHEALKGIDWEL*
GCA_018139765.1	JAGSOL010000043.1	14	druantia_type_II	JAGSOL010000043.1_42	DruE2_00001	DruE2	43660	49500	-	JAGSOL010000043.1_43659-49500(-)_1	MLDPIGSFYRIRDFFISYVETSFRISDPLASEARRALLKTSGILATAPFIEPVLRYESSDKNLEDLIEEADGVLKPLSLKGRKAFVELALSGLFDGSSDDGPLLRKSQYAPYRHQVSMLERGIRPGRPGIVTSGTGSGKTESFMLPILAALSNEAVEWQKPESKYLQEHWWKTPKSQWAPRRAGEKRPSAVRALVLYPMNALVEDQMVRLRKTLDSQDAHEVMDARFAGNRLFFGQYTSATPVTGYEQHPRLAGDKQEAKRRARRISRLRKAMQDFFCNQSAARKFDENSERQQGRIRETTRYIFPSIDGGEMVSRWDMQASPPDILVTNASMLGAMLSREIEDAIFDKTREWLLSDKDSYFYLVFDELHLVRGSAGTEIACLIKSLIQRLGLDQPEHAYKLRLLASSASLPLEGAEGVQSRTYLRDLFAPFGTSISEDDPGSTDPRFWNECIIQGVPHIPPARAGGIPSEPFAQLMMAALEGKDGFVGILDRTPALEAAISKAAAALGVVATAQASLEKLLAEAAAGLLTHACKNDDTIRATTPESIAARVFAPGSDDTELALRGLMLARALPEANDSRARVAGATPAFRVHTFIRNIEGLFASVTPRQHSVTFSDFSVERGTSHSSPATGQARGRRLFELLYCEACGDLFVGGQRGQSSGSTNATELLPSAANLEHLPERPGAEYYDDMTLDEFAVFWPRRGDWIGSDKGYDQWMPAHLSPDTGVVELGETAKEGNIAGYLYYQTETAISKGKNKPVQQPSAQPFCCPKCGTDYSNRPDTNRSRSPIRAFRTGVTKSSQLVATELFELLHAIGAEPKGIVFSDSRQDAAGQAMEIERLHLRDLRREILVTTARSYIKEASIEALSSAEIIELLGKAHAARDNNEIRRLSGLLTKQTENDASRTQKVKLDRLLELSQDGSIGRITAELVRLGISPYKSSSSSIKELPWHQEFEKSGEVISYDNALSLPQISEINLDIIDSQYELVDDVIFANTFFALEETGLAYPCLSSDEENQALDAWLRIFASAYRVKENKYFDKNKVKLWQRGGDISNSRIKKIAQALYGNSLYIDELTTVLYKFDRSGHRGGLFNIGKLFLKVTKPGDLFWRCTNCERVHLHEGLGICTRCATPLPEPSGKVEELWSTNFLGKRIIRSERDGVGRFRLRVEELTGQTDDFSDRLRKFKGIFVDEVSELERLASEIDMLSVTTTMEVGIDIGALQTVYQANMPPQRFNYQQRVGRAGRRGQAFSFVVTFCRGRSHDAYYFAHPHAITGDPPPPPFLAPAHDAIPMRLLRKTWLRAAFKQLRDQCAERGEIFPGDLLTPPDVHGEYVTTRDYYHNQDIDWSARLHAALAQTQAVREQFINAVTFDQEQRQRLRDKLSVDLLISEINDQRPNAPSDEMGLARFLAERGLLPMYGMPTRVRNLYVGLRESNSHGGGAEYEWSTMDRDLDLAVFEYAPGAVLVKDKKKHRVVGFTGNLTDPQIQGRAIEGIRSVTDWCESKTYVAICPTCGSACQSIEVPGEALKCSDCRALIPKECFLLYVTPAAFRTDFVPKDELDEFERMSLRTVATVLREGEDLDCGALKVRSGAGVTILQLNDGPTDGKSDGRQFTVDLVLDQRVPVPFSPQRPPIDGIQAIESGWRRSNNTQRWGASQGEQCFGLISKKETDSIHLELTSFDERLTLNMVARKGEFMHLPTRAAAISATQILVNKAALALDVSPDEFEALEPRLRSGSPMLQIADALINGSGLCRRLGEPGADSRTPLIVDLLRETLTNTNVWPLQDFLGTGADGVHTAQCQTSCYRCIQRYGNRRYHGLLDWRLGMAYLRALVTPNYACGLIPGDERYPEIQGWKERACQLAENVEAMRKGTVRYEYLRHSGLPCLSEQKDGAELWRAVVIHPLWRHTEVGAMRDLLGPDWSSSLRYLDTFELERRPLRRLAALKQEES*
GCA_018139765.1	JAGSOL010000043.1	14	druantia_type_II	JAGSOL010000043.1_43	DruG2_00002	DruG2	49514	51649	-	JAGSOL010000043.1_49513-51649(-)_1	MASTTPWYAGTCERRNDMTVQLKVVAVKTKLGWSLVENPHKLFRKSGEVEMRGADVASLRFGEWVKFQVGPSERKDQWRATRHHRLYAYYDLSSAQSVEEARQTLTFNGVATHRPPGIWMIRINGDQVVQIEFTRSGDDLLLASHITTLPAYEFDQDSVISMPTGSSEHLFYDLGSDAKPCYTYDWTPESGYIERVIRRLAGFQSPQLAEIISWLQQHADERTGRITVNPDDVLAAHEALRSGELAKRLNAEQTLLRSLVDALTGDARMAGLLERERNALIEQERNTIHTNLEMQLAVEMELQRDLRTSQLEVQLKEHEAASRAQIKEQLDHDRQEAESAIAAYQAAQKVEIDKVICSRLAALEQEKAELTEYCANLSQSRDELILTLHELEIKAEDLNALVGDLSAAVTILKEQREHGTAEVERLKEISRVASEGRGYAPVTVVPFYRPKHSTAWCCSEAGEVLKNCALLTSNGKKLMEQFIALSLAGEIPLLVGPDVADFLLVAESLVASGRSARLEADPTILTFEDLWVRAGTGLPTSLAQGLTLASSQEPCSVLGVIDRAERSAARFWLPALTDRARRGDLPRRLLLCATVEDDSCEEAEALRGSQIWLPVKEAIAKDAATVAPLWLSPSQYRELDPGDCPVESIEGGLNVAQKLANRLGLVNTLRAVRSAAEVATFYKGKEAIDAIARMNTLFLNSVGSEQPAVAY*
GCA_018139765.1	JAGSOL010000043.1	14	druantia_type_II	JAGSOL010000043.1_44	DruF2_00004	DruF2	51663	54215	-	JAGSOL010000043.1_51662-54215(-)_1	MNPQSPKTFEEWERCLVRHFLVVGSDGDASDIRSFEVTPTTLALACGAGIDQERNIEESFRIFMAGISNLPNRLNIGMQGASTRELPNFFIYLVMTLLIDSQLEGSGDGNEFRGKLRKWLNSEHGFQQLPGVNIMWGALGRWLDKRVDEGLPYRRLILPIIPKTWCHIGYTLRLTFPNKVDLRLMEVFLANCPQAESDPGLVVRSFPAILLNDRASDALKSAFSEFRESYLLGRRALADLRFWRLLRRAHAHSEKLERHSVVVDMMFDADGTREYFSSADQTSQAVFHPTLFLALNGVSAESSLNLSAAVKTGLLFFRQIGVGRWRAEARLCSAPQGLHMALARRHVSHLGSRLGRLVCEGDWFLTTTVHSYHSLHETLTPMGFFPRASEQIVRPRLSGGVRVAHGWLGRPGFLPHIESDTTDYIINPVDVRLEKESIVMEGGQLTALVPVEGSFVIEPERELVEKAAPWRLRVQLIRNALPHLGLGSSARYKLEQLNDWSRVSPSSVVFEGQDPLVWEEIVSESEDLLEAIYADGASGWEEAALVTLLRGVDTSTWDLLRCLQDAGIIEPRLRNGWKGRAWTLVAPRLVGVTRGNQNIAVIEGAVCASLIDEFRSVVARLGGQCFRRTGVSPWSPPVIGASVASVEALAEKMDWPLALQPMMPDAEPLAFVETHRMSDLHEVASAWDWNERRFKESASREEPFKLTRFSHPGGRDHDLYCLTSRSRLMNYLSRTAAIAAAHASSHTPLFEQRDDNLLVRLTCDGGLPDAVAAGLRRRLLRTAGPVGNEYFYPITQQALSWLSSLLPGCLAGPDLIDERPPTRLVAEARRSRGQQRLHWRKGRLTLPRHT*
GCA_018139765.1	JAGSOL010000043.1	14	druantia_type_II	JAGSOL010000043.1_45	DruM2_00003	DruM2	54212	55351	-	JAGSOL010000043.1_54211-55351(-)_1	MARAGLGGDWDCLFANDLDRIKASTYIENWGDAHFDNRDVRDVKTSDLKGIGDLAWASFPCQDLSVAGNGLGIGSSGGNEITRSGALWPFLDLIEQLRLENRQPPLLVLENVVGLLTLEGGRDFSAICERLREMGYCYGATIVDAKHFLPQSRPRVFIIAILKGINIPTKLFRGMASSHWHSPTLLRTYRALPSRLHEDWVWWDLGDPPALREDALHSFIQRKNVIWNTQEETDRLIGMMAPSHLARLDKAKLSGRLAIGSLYLRMRREGGVNRQRAEITFSPLLGCLRTPRGGASRPRIITIEGGSVKTRLLTSNEASKLMGLEDSFLLPSIYHHAFKVIGDGVAVPVVRFLAERLLEPLAWAARLQNNLQGQTVVMG*
GCA_018139765.1	JAGSOL010000054.1	15	PD-T4-6	JAGSOL010000054.1_17	PD-T4-6_WP_036366335.1	PD-T4-6	20477	21466	+	JAGSOL010000054.1_20476-21466(+)_1	MNEPLSSLELLPEEEGGANLTYFAFAAPTASAPDLPAVLPGPLPDVLSGRYRLERMLGAGGMGTVYRARDLLHEQFGDPAPLVALKLLNESVAESPDASALLYSEFALTRRLRHPNVVRLFTFDVDTACQRAYIVMELMPGLPLDRLLCERPEGLPWSELSAIARPLLDALAYVHEQGVLHGDLKPSNVMLGEEGVRLFDFGLGQAQAGILDGLPQLSRGRIDAWTPGYAAPELLEGAPLSPAADLYALACVLYELADGRHPFRRLPSNQAREQGLERQLRAPGHLPRRCWPALRTALSLDPERRCIGVRELQEALGARRSWLAGVLAR*
GCA_018139845.1	JAGSOO010000003.1	1	PDC-M24	JAGSOO010000003.1_184	PDC-M24A_WP_014405001.1	PDC-M24A	187347	187865	+	JAGSOO010000003.1_187346-187865(+)_1	MSEIILTDEQIQYLLTIPKRTKTPNARWRVQKKSRQRNYDLESEDGSLQFSLYLRQNMRIVESFSCGLLYLHAGGEKVTLARYNGSDHPHNNPLDGTRADNHCHIHRATERYMAIGRKSEHYAESTDRYTDLSGALRAIVDDCMISGIRLANAMAADDNDEIDEPQLDLDLK*
GCA_018139845.1	JAGSOO010000003.1	1	PDC-M24	JAGSOO010000003.1_185	PDC-M24B_WP_194058944.1	PDC-M24B	187862	188638	+	JAGSOO010000003.1_187861-188638(+)_1	VNIDASALQKQLCSTFCQDVKVSLGDGFARVNLPMTGRDGDGFTAYLQPIPAGWRISDMGTTMMRLSYENDLSKLFTGSRGKLFATILKESGISEDDGDLYLEVPADAISRGLFTLGQGITRVEDLGLWTHSRIESTFYEDLATILESILPPEQLERGYVVPGVPNGDSYPVDYFIRTKGRPLYLFGVNNKEKAMLTTIILQHLIAAQQDFDSMVICANIEEIPKLDRRRLTNAANDVVATIQDTDVIRNKIEHRVRA*
GCA_018139845.1	JAGSOO010000003.1	2	PDC-S32	JAGSOO010000003.1_104	PDC-S32_WP_096653079.1	PDC-S32	114768	115658	+	JAGSOO010000003.1_114767-115658(+)_1	MKFSHRNGFDPNLPKGPIIEDAPTWLREEFYISVLSKLIYIDQDNRVSNKEKRPLGIKKLNERLSIETQRQMEEEDWDTWTCAEGLAGTLRHCQWYQFYDCVEVIGNELKAAEILYNGAPGHADISKFTFNNYRHEVNEIFAKHLIGWRLNSKSQFESALPKDLTDRIEQTETKLDQFDAAREHFRKAKRYALGTHKDSENSIKEAISAFESVGKILYEKSATLGDVLNKMKKDSSVPPMLVSVMEKFYAYANAEPGVRHGGTQEPKSGEMDAELAIHLSAAFIRYAIEIKRSTPR*
GCA_018139845.1	JAGSOO010000004.1	3	PD-T4-6	JAGSOO010000004.1_6	PD-T4-6_WP_036366335.1	PD-T4-6	2925	3914	-	JAGSOO010000004.1_2924-3914(-)_1	MNEPLSSLELLPEEEGGANLTYFAFAAPTASAPDLPAVLPGPLPDVLSGRYRLERMLGAGGMGTVYRARDLLHEQFGDPAPLVALKLLNESVAESPDASALLYSEFALTRRLRHPNVVRLFTFDVDTACQRAYIVMELMPGLPLDRLLCERPEGLPWSELSAIARPLLDALAYVHEQGVLHGDLKPSNVMLGEEGVRLFDFGLGQAQAGILDGLPQLSRGRIDAWTPGYAAPELLEGAPLSPAADLYALACVLYELADGRHPFRRLPSNQAREQGLERQLRAPGHLPRRCWPALRTALSLDPERRCIGVRELQEALGARRSWLAGVLAR*
GCA_018139845.1	JAGSOO010000011.1	4	SoFic	JAGSOO010000011.1_89	SoFic__SoFic	SoFic	86093	87214	+	JAGSOO010000011.1_86092-87214(+)_1	MNDPLWIWQQPDWPQFNWQAEALAPLLRSCSQAQGRLLGMLGAVGSDTEVQSSLDAMLQNIVTSSAIEGEQLNVGSVRSSLARRLGLHEEGRTTSRSEGLAELLLDATHAHQEPLDEQRLFTWHSWLFPTDDQLLARPLHIGALRGEEPMQVVSGRIDRPTVYFEAPPRARLEAQLADFLAWFESSRSDASLDPFLRAGIAHFWFVTLHPFDDGNGRLTRAITDLALAQGEQQAIRFYAMSASILDDRAGYYRILEASQKGGLDITKWLQWFLETLLKSLEQALARIDRVLVKARFWQAHRSQTLSAEQIKVLNRLLDGGERGFEDGISAAQYQAVAKVSKATATRHLSDLLEKGCIERLPGGGRSTRYQIAR*
GCA_018139845.1	JAGSOO010000012.1	5	cbass_type_III	JAGSOO010000012.1_181	TRIP13_00002	TRIP13	190416	191330	+	JAGSOO010000012.1_190415-191330(+)_1	MTKNPSSDATLPKGIHRSWKLPDKSLGDLWDSIVMDEAIKKQLLSQAIVNFTVRPKVERTVLPLHGVILLVGPPGTGKTSLARGLAHRVAESFSSAKFRLLEVEPHTLTSSAMGKTQRAVADLFSQSIAESAAAGPTIVLLDEVETLAADRAKLSLEANPVDVHRATDAVLVQLDMLAERNPHLLFVATSNFPQAVDSAFLSRCDMVMEVPLPGKDACKQILVDCLNGLAKTFPGIGKLSSAHQFDVCAGECVGLDGRAIRKVVANALAADPQVAIDPNKLSVEHLRSAIRQAKQMRLQGGKQK*
GCA_018139845.1	JAGSOO010000012.1	5	cbass_type_III	JAGSOO010000012.1_182	HORMA_00003	HORMA	191327	191797	+	JAGSOO010000012.1_191326-191797(+)_1	MTTVVSRTFRSSPHRDALQTWDAIVELLTQGKDGTARSELRAVTGVAASLIADQAPKSAPIVATCDGPRTRIYCLFDEDAIDGDDANEEVLGFEPLKGDWGVSLPCPKEQLGWVQSALKKHSSRIIARDLSQGIATQTQADAGQALSLDLGGFLKS*
GCA_018139845.1	JAGSOO010000012.1	5	cbass_type_III	JAGSOO010000012.1_183	HORMA_00004	HORMA	191794	192294	+	JAGSOO010000012.1_191793-192294(+)_1	MSTVATYSYTHSVTYVTDNILKSLKDIILLSGLDPEHFADRWESNTRAIKTWLGTGDLRKVILEIYNPATDKLVTRWDIDIVYGWSDGDGSFWTDTEQLKYAIKKAGLLPSQAKYKLMLDTKPGRPDVEGWSKGSYRSTDGMVKQSLGSTVEHSGLAGQAGYWRQR*
GCA_018139845.1	JAGSOO010000012.1	5	cbass_type_III	JAGSOO010000012.1_184	Cyclase_00049	Cyclase	192294	193196	+	JAGSOO010000012.1_192293-193196(+)_1	MLSIDEAFRKFKSRLELNEREQKNASQRQNEVRDYLQTKFGIARSFLTGSYARYTKTKPLKDIDIFFVLKDSEKHYHGKAASVVLDDFHSALVEKYGSAAVRKQARSINVDFGVHIDAEDNTDYRVVSVDAVPAFDTGDQYEIPDTASGKWIKTDPEIHKDKATAAHQAYANEWKGLVRMVKYWNNNPKHGDLKPVKPSFLIEVMALECLYGGWGGSFDREIQSFFATLADRVHDEWPDPAGLGPAISNDMDAARKQRAQQLLFQASQDASIAIDHARRGRNIEALRAWRALFGPKFPLS*
GCA_018139845.1	JAGSOO010000012.1	5	cbass_type_III	JAGSOO010000012.1_185	Effector_00083	Effector	193235	193960	+	JAGSOO010000012.1_193234-193960(+)_1	MSQWSLSQLLSSLHEDIQQRLSVVRKTFGHPGTKGDASENVWIDMLDTYLPKRYQAAKAHVVDSLGNFSQQIDVVVFDRQYSPFIFTYENETIIPAESVYAVFEAKQTADAGLVAYAQEKVASVRRLHRTSLPIPHAGGTYPAKPLIPILGGLLTFESEWSPALGPSMDKALNANLTEGRLDIGCVAAHGHFFYDQASGAYSYTNENKPATAFLFKLIAQLQFSGTVPMIDVEAYGQWLTK*
GCA_018139845.1	JAGSOO010000025.1	6	DMS_other	JAGSOO010000025.1_67	mads_3	mad3	73320	74429	-	JAGSOO010000025.1_73319-74429(-)_1	MSLTRVSVTAVRNLHPVTLSPSPRINILYGDNGSGKTSVLEAIHLLGLARSFRSARLQPVIQYEEAACTVFGQVMLANGIASNLGISRERQGEFTIRIDGQNARSAAQLAETLPLQLINPDSFRLLEGAPKIRRQFLDWGVFHVEPRFLPVWQRLQKALRQRNSWLRHGKLDPASQAAWDRELSLASDEIDAYRRSYIQALKPVFEETLAELVSLDDLTLSYYRGWDKDRDLLEVLASSLLRDQQMGHTQAGPQRADLRIRLAGHNAAEILSRGQQKLVVCALRIAQGHLINRAKRGQCVYLVDDLPSELDEQHRMALCRLLEDLGCQVFITCVDPQLLKDGWRTDTPVSMFHVEHGKVSQTTTIGSEA*
GCA_018139845.1	JAGSOO010000025.1	7	PDC-S13	JAGSOO010000025.1_64	PDC-S13_WP_186842295.1	PDC-S13	69141	69977	-	JAGSOO010000025.1_69140-69977(-)_1	MSEQHQSFEGIKHLSDDGLEYWSARELAPLLEYRDWRNFEKVISKAKQACEISKHAVFDHFVEATKMVPLGSGSQRELDDVHLSRYACYLVVQNGDPSKPVIASGQTYFAVQTRRQELADGIAFQRLKEDQKRLLLRNELREHNKQLVEAAQQAGVETGLDFAIFQNHGYQGLYGGLDQKAIHRRKGLKKSQKILDHMGSTELAANLFRATQAEEKLRRDNVQGKQQANHVHFEVGSKVRQTIAELGGTMPEDLPTPENSIKQIESAAKKLQGKPSEE*
GCA_018139845.1	JAGSOO010000025.1	8	PDC-S34	JAGSOO010000025.1_61	PDC-S34_WP_209195270.1	PDC-S34	65580	66416	-	JAGSOO010000025.1_65579-66416(-)_1	MARKHIPFVIAYDFDGTLSPGNMQEYDFVPALGIKPLDFWKEAKAMAREQQADEILAYMRLMIERARAAQVRVTKKDFADFGASIQLFPGVKDWFTRINDYGRSKQVKVDHFIISSGLREMIEGTPINKHFSRVYASGFMYDHHGVPCWPSLAVNYTTKTQYLFRINKGSLDVHDNSVINKYVEHSERPVPFSNMVFIGDGETDIPSMRLVKDQGGHSIAVYGKGKRGARDKALRLVEEGRTNLAAAADYSEQSAVDRAVKAMIDKVASNRMISEANG*
GCA_018139845.1	JAGSOO010000025.1	9	RM_type_I	JAGSOO010000025.1_60	REase_I_00002	REase_I	62252	65533	-	JAGSOO010000025.1_62251-65533(-)_1	MTHPTPKFQEEFSAKLPALAMLSHLGWRFLSPTQALTARGGKQDEVVLRDILREELSKRKFIFAGREYTLSAKATDSLIAEVCSPALNEGLITANERLYNHLLYGISVTEFIDGKKANPTVALIDWQNPANNSFIFTEEFAVTRSGGVESRRPDIVCFVNGIPFVVIEAKRPDGNAKKAPTIDAGISQSLRNQRQDEIPLLFAYSQLLLSINGNEGRYATCGTPAKFWAAWREEDISDAEMHVLKNGQLSEPQLQALFDHRPSKDLDWYQTWTAGGELAVTGQDQLLISLLSPARLLEMTRFFTLFDKKVGKIVARYQQVFGIKRLIERINTRRLDGGREGGVIWHTTGSGKSFTMVFLSKALILHDSLKQCRIVVVTDRVDLENQLSKTFVSGGELSGKKDREGAMATSGKRLAEQIGSGTERIIFSLIQKFNTATKLPECVNTSADLIVLVDEGHRSQGGENHIRMKQALPNAAFVAFTGTPLLKDDKTTNKFGPIVHAYTMQRAVEDQTVTPLLYEERIPDLDVNERAIDTWFARITEGLSEQQTADLKRKFARKGQIYIADDRIRLIALDIANHFAKNIDDGLKGQLACDSKASAIKYKKYLDEAGLFESAVVISAPDSREGNKDIDESTVPEVTQWWKENVGSQDEQVYTKHLIERFEKDDTLKLLIVVDKLLTGFDEPKNTVLYIDKPLKEHNLIQAIARVNRLHPKKKFGLLIDYRGILGELDTTLAKYQDLASRTQGGYDINDIAGLYSQMGTEYKRLPQLYKSVWAIFDGVKNKNDIEQLRQVLVPRIEERHGELVDVSLKVREDFYEALTEFASCLKVALQSATYFEDKSFSDEDRRHYRDTVKELSSLRQLVQQDAGEAVDYDAYADQVKKLLDKHVVGVEVREPGGVYEVGKMGIKQEPEEWSEEKTRNETDIIKTRVTRMIEQELRDDPYAQEAFSKLLRQAIEEAEKLFDHPLKQYMLFREFEDQVQQRRLSEIPDAFAGNRHAQAYFGVFKKTLPEAFSVLDQQAQDKWVKLAFDVDEAVDLSVAEHSINPQNIEADIRKKLLPLMFKECKAVGSGMDQAKRIVELIVQITRVGLSAS*
GCA_018139845.1	JAGSOO010000025.1	9	RM_type_I	JAGSOO010000025.1_62	Specificity_I_00050	Specificity_I	66416	67624	-	JAGSOO010000025.1_66415-67624(-)_1	MVPDGWKKRSLGDLFDFKNGLNADKNQYGDGYKFVNVMDVLGNSVITEKNIIGRVRVTEKQLQENRLEFGDVLFNRTSETFSEIAMASVYMDRAIALFGGFVIRGRIKSKSLLPAYAIYTFQSEGYRNQAVKLGQGAVRANIGQKDLSKVSILVPPISEQHKISKILSTWDKAISANEQLIIKTQRQKYALQQQLLSEQVRLPGFHGQWKILPLANCLIGSSQRNVGLAMGADAIRSVSKIEGMIPMREATIGKSIERYKIVKPGWFAYNPMRINVGSICRWPGPGDCLVSPDYVVFSCNENMLLAEYLDYFRQSARWGDYMERAGNGSVRVRIYLEDLNQLEIPLPSVVEQKEIVSVLRTADCEIDALKRSLHCLRQEKKALMQQLLTGKLRVKLDEMEVA*
GCA_018139845.1	JAGSOO010000025.1	9	RM_type_I	JAGSOO010000025.1_63	MTase_I_00005	MTase_I	67614	69137	-	JAGSOO010000025.1_67613-69137(-)_1	VNDQINQDSINKALWAACDTFRGTISADTYKDFILTMLFLKYISDVWQDHYDCYKKQYGDEPELIEEMLKNERFVLPREASFYALYEHRHEPGNGERIDQALHAIEEANGTKLKDAGKSVFQDISFNTDKLGEEKQKNTTLRHLLEDFVKPELNLKPSRVGSLDVIGNGYEYLIKNFAASGGQKAGEFYTPPEVSDLIAELLDPQPGDSICDPACGSGSLLMKCGRKVVSNHNSKQYALYGQEAIGSTWSLAKMNMFLHGEDNHKIEWGDTIRNPKLLDKNGDLMLFNIVTANPPFSLDKWGHDEAEHDKFSRFRRGIPPKTKGDFAFILHMIETLNPKNGRMGVVVPHGVLFRGASEGKIRQQLIEENLLDAVIGLPEKLFYGTGIPAAILLFKKNKEDNNVLFIDASREFKAGKNQNLLTTENIQKIVTTYRYRINDDKYSYRASIEDLRENDYNLNIPRYVDTFEEEEKIDLLAIRAEREILRSKLIELDGEMAKYLEELGYGA*
GCA_018139845.1	JAGSOO010000026.1	10	HEC-03	JAGSOO010000026.1_59	HEC-03B_WP_137983870.1	HEC-03B	70105	71451	+	JAGSOO010000026.1_70104-71451(+)_1	MLTHLKLENFKIWRTTGPVRLAPITLLLGTNSSGKSSLIQSLQLIRQTVRGDDPSLDLNLGNPDAGDSVTLGQFKDVLCRHGAATESTASNQVGIEFRWSETGNAAESAIFSARYRKGQSGSAELEFLRLGKDGQGFSVQRRKPGIYRLTLGNQIKPLGQSADFRPQRSFAFSPSTLNKLGVQGEVIRSVGPALLDELGRIIYLGPVRRLAQRDYVWAGRMPAHIGDDGAKAVDALIASGVACQQAKRRSQALPAEAYLFEQTVYWLKEMNLAHGLSVRALGNSARHELLVEADGQASNLKDVGVGVSQVLPVIVAALFAQPGHIVIVEEPESHLHPLAQSKLAELLAQLSKERNVQFIVETHSEHLFRRMQTLIAREEVSVADAAMYFVERDGKNANLLPLEVDDLGRVKNWPKHFFGDTLGETREQTALAIKRAKELRAKDGDVPN*
GCA_018139845.1	JAGSOO010000026.1	10	HEC-03	JAGSOO010000026.1_60	HEC-03A_WP_215478787.1	HEC-03A	71432	71974	+	JAGSOO010000026.1_71431-71974(+)_1	MAMFLIDTNVMLAASAISELSNVATRAMPREIELRESVYEWLVQFDQSDDHMVLDDAGLVLAEYERNMPYNWQEQEYGLQVLQSKRDRMQVDDVPIDTFEGNGEHIAVLAAEHEAIVTDREDRKWVACALAAMIMFEESPPIVYGAETDWHIARTQLEEFGIFFLPLLPAAWYQDRVGYL*
GCA_018139845.1	JAGSOO010000026.1	11	HEC-05	JAGSOO010000026.1_63	HEC-05_WP_096029243.1	HEC-05	73447	75162	+	JAGSOO010000026.1_73446-75162(+)_1	MAKAEASVEELVSMIERGELRLPEMQRQYVWRSTRVRDLLDSLYRGYPSGAILLWETDEAVPLQDFAVSQSTNPYQSTRLLLDGQQRLTSLSAVIRGEPVSVRGRRRPIDLLFNLEHPDQLAVVTEVEENGDDEDDVDDDSELIGDETDSTEDELLKRFNKMTFVVATRKLEQLPHWVKVSEVFKTDNDAPFLKRAGISGFDDPRYEKYSQRLARLRGIRKYVYRMDVLERTLSYDEVTEIFVRVNSLGAKLRSSDLALAQITAKWRHSLQTFQDFQKACAKTGFDLDLGLHLKNLMAFATGQSRFQIVGSLNVEKLQKAWKEACDGMEFALNFLRSNLGIDSPALLSSPFLLVVLAYFGHSRNYALSNDEARQLRYWALMANAKGRFSRGSSETILDQDLANIRQGGAVSELIDRLRLQFGRLDITAEELEGRNQRSALFKTMFLAFRAAGAKDWRSHLAIALDHSGAQHRLQFHHIFPKAVLKTSFTAREADDIANLAFIGGKTNRAISDKAPAVYLPPLVDRLGEPAFAAQCIPVEASLLEVESYKDFLLERRKRIATALNTFVGPAD*
GCA_018139845.1	JAGSOO010000026.1	12	SoFic	JAGSOO010000026.1_53	SoFic__SoFic	SoFic	53979	55079	+	JAGSOO010000026.1_53978-55079(+)_1	MHSLTPEYLAALRFDGTQAATLRTLGEYQGKQQLYAAQSPEALKGLRQIAVVESTESSNRLEGVVVAPSRLKSLVIRNATPKSRSEQEIAGYRDALALIHESAAHMPFSEGVVLQLHTLLYRYMPQAGGRWKATNNDIIERHPDGTSRLRFQPVAAHLTPMAMTDLAGRYATALDQHLADPLVLVPLAMLDFLCIHPFPDGNGRMSRLLTLLLLYHFDYAVGRYISLERIFEETKEGYYETLEASSQGWHQGQHDVKPWLDYFWGALLRAYREFEERVGTIERGRGSKGDRVRTEVLGRTLPFSISEIEEACPGVSRDMVRLVLRAMKSEGLIESTGKGRGAKWKRITAGTSGSTAVLAIGHKMDQ*
GCA_018139845.1	JAGSOO010000026.1	13	argonaute_type_I	JAGSOO010000026.1_57	pAgo-associated_WP_053326746.1	Aga_REase-PNTD1-PNTD2	67220	68671	+	JAGSOO010000026.1_67219-68671(+)_1	MKILDLQNEFRELIAQLRHEIEAASAMGQFDAHKISENLMCGLLRELCGWTDLRNLNREQANFPGIDLADDTRRVAVQVTATADIGKVKYTLEQFLSRDLHQRYDRLIVYVLTAKQGSYSQAAVDSVCKSKHKFSAGNDVWDYKELCTLAADAEPHKLQAALNHLKAYLRGVPVGLADEDIDPPLTPSESLTANLVELYFPSKLFIARLSEDLLEKHGKRRPGLWRTTIREFNQENGLAVPSAYVIHSGNLVTFFNLIERNNPYQHLCEPGTAEEHNTADYFTIDDDHVRVFKSLLRFSLQHRLFKERVRWENEIGEFIFLPLEDGFNQREVVWQGEKKAKRNVFSRQFNKKDPSKVFLQKHLSFAADFLRLDGHWFMAITPSWFFSYGANFEQSGFSHDNLSWIKRQENNQQVMNHFRFISTWLSSIDDEDLFSEKGTTDSFLSFGTPLMLNGAPSLEESGWKALPTINEEDSAQPRRMFGS*
GCA_018139845.1	JAGSOO010000026.1	13	argonaute_type_I	JAGSOO010000026.1_58	pAgo_WP_068133589.1	pAgo_I	68668	70089	+	JAGSOO010000026.1_68667-70089(+)_1	MKLVHVNEPRLEFFEGSHVCPRRGIAAYGVYDKGSLTRRTRILIGAIGTSKDLEDFSSLIERMKSPISADVDEHKGNLFPDFCGFNERVGFHAELAFNQDLGRPLRQLDIEKVVKINNRTQRIEAALDLYYEEIKFLAQNRPVDVIVCVLSKSVYDAVSKDSAMEGDEKLEESIEVQSELNFRRALKAKAMHLGKPLQLVRADSLASGAKGQQDDATKAWNLATALYYKAGATNPWRLEKAEGNTLSCALGIAFYRSRDKKTLNTSLAQVFDELGNGLILRGTPVHLDKGDRVPKLSEEQAYTLFKAALEEYRNAMRTYPGRVVVHKTSNFSDLEISGLMSAASDLRIDTVDFVTVMDSRLRLFRTGAYPPYRGTSLVLDDQRQLLYTRGSIWYYKTYPGMYIPQPLELRVIRSEQSPAFLAREILGLTKMNWNNTQLDGKYPITLSCARKVGEIMKYLDEHDRPQIRYGYYM*
GCA_018139845.1	JAGSOO010000032.1	14	druantia_type_II	JAGSOO010000032.1_2	DruM2_00003	DruM2	871	2010	+	JAGSOO010000032.1_870-2010(+)_1	MARAGLGGDWDCLFANDLDRIKASTYIENWGDAHFDNRDVRDVKTSDLKGIGDLAWASFPCQDLSVAGNGLGIGSSGGNEITRSGALWPFLDLIEQLRLENRQPPLLVLENVVGLLTLEGGRDFSAICERLREMGYCYGATIVDAKHFLPQSRPRVFIIAILKGINIPTKLFRGMASSHWHSPTLLRTYRALPSRLHEDWVWWDLGDPPALREDALHSFIQRKNVIWNTQEETDRLIGMMAPSHLARLDKAKLSGRLAIGSLYLRMRREGGVNRQRAEITFSPLLGCLRTPRGGASRPRIITIEGGSVKTRLLTSNEASKLMGLEDSFLLPSIYHHAFKVIGDGVAVPVVRFLAERLLEPLAWAARLQNNLQGQTVVMG*
GCA_018139845.1	JAGSOO010000032.1	14	druantia_type_II	JAGSOO010000032.1_3	DruF2_00004	DruF2	2007	4559	+	JAGSOO010000032.1_2006-4559(+)_1	MNPQSPKTFEEWERCLVRHFLVVGSDGDASDIRSFEVTPTTLALACGAGIDQERNIEESFRIFMAGISNLPNRLNIGMQGASTRELPNFFIYLVMTLLIDSQLEGSGDGNEFRGKLRKWLNSEHGFQQLPGVNIMWGALGRWLDKRVDEGLPYRRLILPIIPKTWCHIGYTLRLTFPNKVDLRLMEVFLANCPQAESDPGLVVRSFPAILLNDRASDALKSAFSEFRESYLLGRRALADLRFWRLLRRAHAHSEKLERHSVVVDMMFDADGTREYFSSADQTSQAVFHPTLFLALNGVSAESSLNLSAAVKTGLLFFRQIGVGRWRAEARLCSAPQGLHMALARRHVSHLGSRLGRLVCEGDWFLTTTVHSYHSLHETLTPMGFFPRASEQIVRPRLSGGVRVAHGWLGRPGFLPHIESDTTDYIINPVDVRLEKESIVMEGGQLTALVPVEGSFVIEPERELVEKAAPWRLRVQLIRNALPHLGLGSSARYKLEQLNDWSRVSPSSVVFEGQDPLVWEEIVSESEDLLEAIYADGASGWEEAALVTLLRGVDTSTWDLLRCLQDAGIIEPRLRNGWKGRAWTLVAPRLVGVTRGNQNIAVIEGAVCASLIDEFRSVVARLGGQCFRRTGVSPWSPPVIGASVASVEALAEKMDWPLALQPMMPDAEPLAFVETHRMSDLHEVASAWDWNERRFKESASREEPFKLTRFSHPGGRDHDLYCLTSRSRLMNYLSRTAAIAAAHASSHTPLFEQRDDNLLVRLTCDGGLPDAVAAGLRRRLLRTAGPVGNEYFYPITQQALSWLSSLLPGCLAGPDLIDERPPTRLVAEARRSRGQQRLHWRKGRLTLPRHT*
GCA_018139845.1	JAGSOO010000032.1	14	druantia_type_II	JAGSOO010000032.1_4	DruG2_00002	DruG2	4573	6708	+	JAGSOO010000032.1_4572-6708(+)_1	MASTTPWYAGTCERRNDMTVQLKVVAVKTKLGWSLVENPHKLFRKSGEVEMRGADVASLRFGEWVKFQVGPSERKDQWRATRHHRLYAYYDLSSAQSVEEARQTLTFNGVATHRPPGIWMIRINGDQVVQIEFTRSGDDLLLASHITTLPAYEFDQDSVISMPTGSSEHLFYDLGSDAKPCYTYDWTPESGYIERVIRRLAGFQSPQLAEIISWLQQHADERTGRITVNPDDVLAAHEALRSGELAKRLNAEQTLLRSLVDALTGDARMAGLLERERNALIEQERNTIHTNLEMQLAVEMELQRDLRTSQLEVQLKEHEAASRAQIKEQLDHDRQEAESAIAAYQAAQKVEIDKVICSRLAALEQEKAELTEYCANLSQSRDELILTLHELEIKAEDLNALVGDLSAAVTILKEQREHGTAEVERLKEISRVASEGRGYAPVTVVPFYRPKHSTAWCCSEAGEVLKNCALLTSNGKKLMEQFIALSLAGEIPLLVGPDVADFLLVAESLVASGRSARLEADPTILTFEDLWVRAGTGLPTSLAQGLTLASSQEPCSVLGVIDRAERSAARFWLPALTDRARRGDLPRRLLLCATVEDDSCEEAEALRGSQIWLPVKEAIAKDAATVAPLWLSPSQYRELDPGDCPVESIEGGLNVAQKLANRLGLVNTLRAVRSAAEVATFYKGKEAIDAIARMNTLFLNSVGSEQPAVAY*
GCA_018139845.1	JAGSOO010000032.1	14	druantia_type_II	JAGSOO010000032.1_5	DruE2_00001	DruE2	6722	12562	+	JAGSOO010000032.1_6721-12562(+)_1	MLDPIGSFYRIRDFFISYVETSFRISDPLASEARRALLKTSGILATAPFIEPVLRYESSDKNLEDLIEEADGVLKPLSLKGRKAFVELALSGLFDGSSDDGPLLRKSQYAPYRHQVSMLERGIRPGRPGIVTSGTGSGKTESFMLPILAALSNEAVEWQKPESKYLQEHWWKTPKSQWAPRRAGEKRPSAVRALVLYPMNALVEDQMVRLRKTLDSQDAHEVMDARFAGNRLFFGQYTSATPVTGYEQHPRLAGDKQEAKRRARRISRLRKAMQDFFCNQSAARKFDENSERQQGRIRETTRYIFPSIDGGEMVSRWDMQASPPDILVTNASMLGAMLSREIEDAIFDKTREWLLSDKDSYFYLVFDELHLVRGSAGTEIACLIKSLIQRLGLDQPEHAYKLRLLASSASLPLEGAEGVQSRTYLRDLFAPFGTSISEDDPGSTDPRFWNECIIQGVPHIPPARAGGIPSEPFAQLMMAALEGKDGFVGILDRTPALEAAISKAAAALGVVATAQASLEKLLAEAAAGLLTHACKNDDTIRATTPESIAARVFAPGSDDTELALRGLMLARALPEANDSRARVAGATPAFRVHTFIRNIEGLFASVTPRQHSVTFSDFSVERGTSHSSPATGQARGRRLFELLYCEACGDLFVGGQRGQSSGSTNATELLPSAANLEHLPERPGAEYYDDMTLDEFAVFWPRRGDWIGSDKGYDQWMPAHLSPDTGVVELGETAKEGNIAGYLYYQTETAISKGKNKPVQQPSAQPFCCPKCGTDYSNRPDTNRSRSPIRAFRTGVTKSSQLVATELFELLHAIGAEPKGIVFSDSRQDAAGQAMEIERLHLRDLRREILVTTARSYIKEASIEALSSAEIIELLGKAHAARDNNEIRRLSGLLTKQTENDASRTQKVKLDRLLELSQDGSIGRITAELVRLGISPYKSSSSSIKELPWHQEFEKSGEVISYDNALSLPQISEINLDIIDSQYELVDDVIFANTFFALEETGLAYPCLSSDEENQALDAWLRIFASAYRVKENKYFDKNKVKLWQRGGDISNSRIKKIAQALYGNSLYIDELTTVLYKFDRSGHRGGLFNIGKLFLKVTKPGDLFWRCTNCERVHLHEGLGICTRCATPLPEPSGKVEELWSTNFLGKRIIRSERDGVGRFRLRVEELTGQTDDFSDRLRKFKGIFVDEVSELERLASEIDMLSVTTTMEVGIDIGALQTVYQANMPPQRFNYQQRVGRAGRRGQAFSFVVTFCRGRSHDAYYFAHPHAITGDPPPPPFLAPAHDAIPMRLLRKTWLRAAFKQLRDQCAERGEIFPGDLLTPPDVHGEYVTTRDYYHNQDIDWSARLHAALAQTQAVREQFINAVTFDQEQRQRLRDKLSVDLLISEINDQRPNAPSDEMGLARFLAERGLLPMYGMPTRVRNLYVGLRESNSHGGGAEYEWSTMDRDLDLAVFEYAPGAVLVKDKKKHRVVGFTGNLTDPQIQGRAIEGIRSVTDWCESKTYVAICPTCGSACQSIEVPGEALKCSDCRALIPKECFLLYVTPAAFRTDFVPKDELDEFERMSLRTVATVLREGEDLDCGALKVRSGAGVTILQLNDGPTDGKSDGRQFTVDLVLDQRVPVPFSPQRPPIDGIQAIESGWRRSNNTQRWGASQGEQCFGLISKKETDSIHLELTSFDERLTLNMVARKGEFMHLPTRAAAISATQILVNKAALALDVSPDEFEALEPRLRSGSPMLQIADALINGSGLCRRLGEPGADSRTPLIVDLLRETLTNTNVWPLQDFLGTGADGVHTAQCQTSCYRCIQRYGNRRYHGLLDWRLGMAYLRALVTPNYACGLIPGDERYPEIQGWKERACQLAENVEAMRKGTVRYEYLRHSGLPCLSEQKDGAELWRAVVIHPLWRHTEVGAMRDLLGPDWSSSLRYLDTFELERRPLRRLAALKQEES*
GCA_018139845.1	JAGSOO010000033.1	15	DMS_other	JAGSOO010000033.1_17	COG2378	WYL	19663	20571	-	JAGSOO010000033.1_19662-20571(-)_1	MPHQQLADLTQPQRDRLAFVELRLRFIGEMRRQDLVARFGIQSAAASRDLALYKDLAPGNIDYDGKGKFYVLGSSFQPIFDFPPERVLSWLTQGFGDGEPMHIKAWVASESPSRLTHPDLAILASVTRAIHYECPLGIEYHSISSGRTEREIVPFALIDNGLRWHVRAFDRKSQDFRDFVITRIRRPVVLKGQPVAAHEMSDQDIQWTRIVELELVPHPDQPRPEITEMDYGMQGGVLRMKLRAATAGYILRKWSVDCSPDHSLRGPEYRLWLKDHLAIYGVRNAVLAPGYASPSTEASIDD*
GCA_018139845.1	JAGSOO010000033.1	16	HEC-06	JAGSOO010000033.1_14	HEC-06_WP_099323492.1	HEC-06	13493	15616	-	JAGSOO010000033.1_13492-15616(-)_1	VKATETNLLKFLKKSPQFVIPIYQRNYSWTEAQCQQLWSDLLRSGRDEQINGHFIGSIVYVERGLSTVTTQEALLVIDGQQRLTTCTLLIAALAKHFEANQLPELLDSFSARKLHNYYLLNPEEDGERHYKLILSETDKKTLLAIIKSAPMPAEISTRIEQNYTLFQALINKHQDELKAICQGLAKLLIVEVSLDRTQDNPQLIFESMNSTGLELSQADLIRNYILMGLEPKLQTELYQSYWRPMEKSFGQKAYVTHFDPFMRHYLTAKTGEIPNVREVYAAFKAFARASQLDTTALVADIHAYASYYCAMALGAETESKLKEAFHDLRELKVDVAYPFLLDVYHDYKQARLAADELVSIVRLVESYVFRRAICAIPTNSLNKTFPGLSRTLKKDRYLESVRAAFLLLPSYRRFPGDEEFQRELKQRDLYNFRSRSYWLRRLENHGRKERIVVEDYTIEHILPQNEVLSSAWQAELGPDWQQTQQKYLHTLGNLTLTGYNSEYSDYPFAYKRDQVINADGKKIGFKYSALNINEGLGEVEKWDESAIKTRAERLAREAAKVWAAPQLDSSVLDAYRPSATNAGQHYGIDDHPHLTSGTIRTLFDALRKEILELDPCIYEEYLKLYVAYKAETNFVDVVPQARRLRLSLNMPFSEIDDPKGLCTDVTNLGRWGNGDVEVGLSSLDELPYVMGLIRQSFDRQMGDLQDA*
GCA_018139845.1	JAGSOO010000033.1	17	RM_type_III	JAGSOO010000033.1_12	REase_III_00001	REase_III	8319	11324	-	JAGSOO010000033.1_8318-11324(-)_1	MKLHFEPNLDYQMQAIEAVCDLFRGQEVCRTEFTVTMKLPDEVQMSLGVAQSDLGVGNRLTLLDDELLKNLADIQLRGGLPPSGSLTSGDFTVEMETGTGKTYVYLRSIFELNKRYGFSKFVIVVPSVAIKEGVYKTLQITEEHFKGLYAGVPFDYFLYDSGKPGPVRNFATSSNIQIMVVTVGAINKKDVNNLYKETEKTGGEKPIDLIKATRPIIIVDEPQSVDGGLEGRGKEALDAMNPLCTLRYSATHVDKHHMVFRLDAVDAYERKLVKQIEVASATVEDAHNKPFVRLVKVENKRGRISAKVELDKQTATGVQRTEVTVSDGDDLQQSADGRAIYADFRVGEINTAKGEAFMELRYPGGEVFLQPGQAHGDVDALAVQREMIRRTIKEHLDKEKHLRPLGIKVLSLFFIDAVDKYRQYDADGQPVKGVYAQMFEEEYRRAAKLPAYQSLFAEIDLESAAEEVHNGYFSIDKKGGWLDTAENNAGNRENAERAYNLIMKEKEKLLSFSTPLKFIFSHSALKEGWDNPNVFQICTLRDIQTERERRQTIGRGLRLCVNQDGERVRGFEVNTLTVVATENYEQFAENLQKEIEKDTGIRFGIVEQHQFAAIAVTGADGHAAPLGIEQSKALWEHLKAAGHIDAKGKVQDSLKTALKNGTLELPAEFDAQKAQIAEVLRKVSGRLDIKNADERRQVPLRKGKDGKVVYLSDEFKALWDRIKHQTTYRVQFDNAKLVTDCIAALQKAPVIAKARLQWRKADISIGKAGVAATEKAGAATVVLDEADIELPDLLTDLQDRTQLTRRTIVSILTGSGRLDDFKRNPQQFIELTAETINRCKRLALVDGIKYQKLGDQHVYAQELFEKEELTGYLKNMLLDTQKSIYEHVVYDSTPERDFANGLEKNEAIKLYAKLPGWFKVPTPLGSYNPDWAVLVEEDGAQRLYFVVETKSSLFTDDLRDKESAKIECGKAHFTALAVGENPARYVVARSVDDLLTEAAKG*
GCA_018139845.1	JAGSOO010000033.1	17	RM_type_III	JAGSOO010000033.1_13	MTase_III_00003	MTase_III	11337	13493	-	JAGSOO010000033.1_11336-13493(-)_1	MPKNTEFEESLTMTIKKIDTTSPEAQSADLVAGNIEQLKALFPELITEGAGGVAVNVDVLKALVGDATVTDADEKYGLNWHGKRRARQLALTPSTGTLRPCPEDSVDWDTTQNLMIEGDNLEVLKLLQKSYASKVKLIYIDPPYNTGKDFVYPDNFQDNIKNYLELTGQIEGGEKISSNTEASGRFHTDWLNMMYPRLKLARNLLREDGVILLSIDEHEITNLRSVMDEAFGEENFLSCLTWEKGRKNDAKFFSNGHEYVLVYAKSQSYLREQKTLWREEKPGARDIWNKYLELRVQHGIQDNLIEEGLQAWYSDLPKAHPAKKWSRYKRVDQNGPWRDRDISWPGGGGPRYDVLHPVTNQPCVVPEAGWRYSSSDEMQRQIKLGLVEFRQDHTEPPFRKAHIRPIPQELDSDSSTDVDAPEEPADIEDEEEFATQVRGSYFYKQSQVSVKYLRTLLGKKVFNNPKDLDEIAKLIRYTTSDDPHAVVLDFFAGSGTTGEATMQLNSQDNGSRRYILVQLPESLDASDKQQKIAAKYCGDLGRPLNIAELTKERLRRSGTKIKADNLDWQGDTGFRVFKLDTSNIRAWNPKPHDLEATLFDHQDHLLEGRSEADVLYELLLKLGLDLCVPIEKRGIEGLDVHAVGGGVLLACLAEKITREQVEPLAQGIIAWHKELAPAGPAGKESTCVFRDSAFADDVAKTNLAAILEQHGIQNVRSL*
GCA_018139845.1	JAGSOO010000033.1	18	ietAS	JAGSOO010000033.1_19	IetA_00002	IetA	22186	23217	+	JAGSOO010000033.1_22185-23217(+)_1	MANAEQLKALVKSHIERDDQHFYSVAMQVAAREAKVGHGKLAEELRDMIDAAKARVSSHGTEGKLVPLARPRGELANLLTVSYPKNRLSDMVLDAEMAEQLGRIMKEQKHHSRIREHGLSPRRKLLLVGPPGTGKTMTASVLAGELGIPLFSVRLDALITKFMGETAAKLRQIFDAINDVRGVYFFDEFDAIGSQRGLANDVGEIRRVLNSFLQMIESDQSHSLIVAATNHVEILDYALFRRFDDVIEYRFPGAPQAARLIQSRLGKFAPKPFPLKALTSRAEGLSYAEIKRAVDESIKEAVMHDEACVKVDMLTRALDERRKLSFRMNHKKAVPNHAGSATS*
GCA_018139845.1	JAGSOO010000033.1	18	ietAS	JAGSOO010000033.1_20	IetS_00002	IetS	23195	25705	+	JAGSOO010000033.1_23194-25705(+)_1	MPDQPQAKRPHFILRNTSKTVGFTAHSPGGGPTQNVPALPRPQQSASLRAQIEILKPAVAEAVRVQGELQLESGLGLQIQFSSQPDVELAFESLADARKRIELLSVRHEGNRTFANVFVPDGKLAHFEKYISDYLEEKKDRNGKARDHRKLIDAIESIRAAEIRALWTDAPELLPDDLATAFWWEVWLPVRGAGQRQIVVEDFKKLARLAECVVSDKQVNFPERTVLLMYGSQQQFSRSVMTLNCVAELRYAKETAEFFDGMGVREQQAWADDLLRRARLQPSDDTAPRVCLLDSGVTRAHPLLAPLMDASDLHTVEPAWGVDDEADHGTGLAGLAAYGDLTDALASADSINVPHRLESVKLIPAEGANEGDARHHAYLFTEGVARPEISAPNRSRVFASAVTASDYRDRGRPSSWSAAVDGLAADTDGAGESPRLFVLSAGNTRDPNAWAGYPDSLSTNLVHDPGQAWNAITVGACTDKIDTEGHPSLSPVAEAGGLSPFTTTTRTWDRAWPLKPEVVLEGGNTAKDELGAVGMASLNLLTTHNQPLDRLFTTSNATSAASALCAGMVAQIMAAYPHLRPETVRALLVHSAQWSEAMRGMFLPVVPNKDDYVHLIRHCGWGVPDLNRALWSAGDSLTLLVEDVVQPYAKVSGKVVTRDMNLHSLPWPKDELEALQDTPVEMRVTLSYFIEPNPSARGVASKYHYPSHRLRFDVQRPLDASTEHFVARVNAAAQREDEGDPVNPSDPNWLLGERQRHRGSLHQDVWKGTAADLASRGFIAVYPSAGWWRTRPALERYGLPARYSLVVSIQTQQTDVDLYAAISQKIPVANVVVVDT*
GCA_018139845.1	JAGSOO010000042.1	19	PsyrTA	JAGSOO010000042.1_43	PsyrTA__PsyrT	PsyrT	35935	38013	+	JAGSOO010000042.1_35934-38013(+)_1	VAYDPRRALELLQIGSGSADANFRDGQEDAIRHIVEGKGRLLVVQKTGWGKSFVYFIATKLLREEGSGPALLISPLLALMRNQIAAADRMGVRAATINSDNMDEWTAVEGKLAKGEVDILLISPERLANERFRTQVLAGIAAQISLLVIDEAHCISDWGHDFRPHYRLLERIVKTLPPNLRLLATTATANNRVMEDLAAVLGPKLDVSRGDLNRTSLSLQTIRMPSQAERLAWLAEQLSTLQGHGIIYTLTVRDANQVAEWLKTQGFNVEAYTGETGDRREQLEQALLNNQVKALVATTALGMGYDKPDLAFVIHYQMPGSVVAYYQQVGRAGRALDSAYGVLLSGEEEFDITDWFIRSAFPTRKEVADVLGALEEEPNGLSVPELLSRVNLSKGRVEKTIALLSLEAPAPIAKQGSKWQLTAAMLSEAFWSRAERLTALRRDEHQQMQDYVSLPFGEHMGFLIGALDGDPSAVTEPALPPLPISVDAELVKAAVAFLRRTSLPIEPRKKWPDGGMPQYSIKGFIAPEHQAESGKALCVWGDAGWGGLVRQGKYHDGHFSDDLVAACVKMIKEWDPQPAPTWLTSVPSLRHPDLVPNFAQRLAAALGLPFHMVISKTDARPEQKTMANSTQQARNIDGSLALNGQPIPPGPVLLVDDMVDSRWTLTVSAWLLRKSGSGAVWPMALSQTGHDE*
GCA_018139845.1	JAGSOO010000042.1	19	PsyrTA	JAGSOO010000042.1_44	PsyrTA__PsyrA	PsyrA	38544	39389	+	JAGSOO010000042.1_38543-39389(+)_1	MRGALEAGGKVCGVLADSLEKTTMNREHRNLLLDGQLVLISPYDPSAGFNVGNAMQRNKLIYALADASLVVSSDLNKGGTWAGAIEQLDKLKFVPVFVRSTGESSAGLDALRKKGALPWPNPQDVDTFAEVFNVQMPTVTDSPQVGLSLLDGSPAAVTTAPIPPDAASLPTTESEPAVSNAQPSAATSDELPIATSEALAPAGETKESPQPESIPADVLFAAVRVAIQQLLNAPMKDAEVATALDVSNTQAKVWLQRLVDEGLIEKQKKPAGYILKQKRLL*
GCA_018139845.1	JAGSOO010000042.1	20	RM_type_I	JAGSOO010000042.1_45	MTase_I_00022	MTase_I	39460	40956	+	JAGSOO010000042.1_39459-40956(+)_1	LSDQQITLSQLESHLWESANILRGPVDAADFKTYIFPLLFFKRICDVWDEEFQEIVDESGDEQLAWFPESHRFQIPDYCHWEQVREKSINVGAALQWAMREIERANPDTLYGVFGDAQWSNKDRLSDPLLKDLIEHFSKLPLGNKNVSSDLLGDAYEYLIKKFADATNKKAGEFYTPRSVVRLMIDMLDPKEGESIYDPACGTGGMLLAAVQHVKELHGDVKRLWGKLYGQEKNLTTSSIARMNLFLHGIEDFKIERGDTLRNPAFFDGDRLATFDCVIANPPFSLEKWGEDLWLNDPFGRNFAGLPPSSSGDFAWVQHMVKSMAAVTGRMAVVLPQGALFRKGVEGSIRQKLLEMDLVEAVIGLAPNLFYGTGLAACILVLRNCKPAQFEKKVLIADASRLFRRGRAQNFLEPKHAAEILGWYRGFTDVQDAVRVVSLDEIKAEDWTLNISRYVLPPLQEDIPPLPEAIATFKDALNRCREAEERLAQVMTAGGWLQ*
GCA_018139845.1	JAGSOO010000042.1	20	RM_type_I	JAGSOO010000042.1_46	MTase_I_00022	MTase_I	40953	42476	+	JAGSOO010000042.1_40952-42476(+)_1	MIHPSKRITQQELESYLWGAAVLLRGLIDAGDYKQFIFPLLFYKRVSDVWDEEYQAALVDSNGDLSYAQFAENHRFQIPEAAHWNDVRQTPRNVGAAIQRAMRAIESANPDMLDGIFGDAPWTNRDRLPDETLKNLIEHFSTKTLSVANVPEDELGNAYEYLIKKFADDSGHTAAEFYTNRTVVHLMTQLLAPQVGESIYDPTCGTGGMLISALDEVKRSGGEYRTLKLYGQERNLITSSIARMNLFLHGVEDFEIVRGDTLADPKHIEDDRLRQFDVILANPPYSIKQWNREAWSSDKWGRNSLGTPPQGRADYAFQQHILTSLSAKGRCAVLWPHGVLFRNEEQAMRAQMVEQDWVEAVIGLGPNLFYNSPMESCIVICNRQKTSDRHGKVIFIDAVNEVTRERAQSFLKTEHQQRILSAYQTFADVPGFAKVATLAEIGANAGNLSIPLYVKRVAAASASDSNGEAISLRTSWEQWQNDGRAFWQQMDALVETLDSISKAEDAV*
GCA_018139845.1	JAGSOO010000042.1	20	RM_type_I	JAGSOO010000042.1_49	Specificity_I_00049	Specificity_I	46047	47198	+	JAGSOO010000042.1_46046-47198(+)_1	MKNDNLKPGWKVWRFDQLATNVNVRIDNPSESGMEHYVGLEHLDADSLKIRRWGTPDDVEATKLMFKKGDIIFGRRRAYQRKLGVAEFDGICSAHAMVLRAKPDVVLPAFLPFFMQSDLFMSRAVEISVGSLSPTINWKTMAVQEFVLPPLEEQQRAVHFLSAVEDQSEAVLHALTAATKLRKSMALEAFSRSDYPIVRMGSVAEIKNGSTPRRATDAYWKGTIPWLPTGKVNERVIQAADEFITEKALSECSLAMIPAGATLVAMIGEGQTRGRAAMLAIDSCINQNFGAVIPGGSLDPWYLFYLLESNYEALRHWSQGTNQRALSCGLLKNYPIPVPPLEVQQELVGQLKEIEATESQLALRLDMVHEMRRAAHLTALSME*
GCA_018139845.1	JAGSOO010000042.1	20	RM_type_I	JAGSOO010000042.1_50	REase_I_00001	REase_I	47203	50196	+	JAGSOO010000042.1_47202-50196(+)_1	MAVFNESNTVEAYVRDLLAGQVKVVPANAVQEPHASYGLSPKGIGWRYAAPAEVPRQIQEVLVEPWLRDALIHLNPEIAAQPDRADEVLYKLRAIVLSVRSDGLIRANEEMTAWMRGERSMPFGHNNEHVPVRLIDLDDLSQNQYIVTQQYIYRAGPTERRADLVLLVNGLPLVLIEAKTPVKKCISWVDGAIQVHDDYEKFVPELFVCNVFSVATEGKAFRYGSIGLPVKDWGPWHLDGDGEDGQHHPLKSLKLSAESMLRPHVVLDILGSFTLFATDKKKRRIKIICRYQQFEAANKIVERVLAGYPRKGLIWHFQGSGKSLLMVFAAQKLRMHSDLKNPTVLIVVDRIDLDSQITGTFNGADIPNLEKADSREKLQQLLAQDVRKIIITTIFKFGEATGALNERSNIIALVDEAHRTQEGDLGRKMREALPNAFLFGLTGTPINRADRNTFYAFGAEEDEKGYMSRYGFEESIRDGATLKLHFEPRLIDLHIDKVALDTAYKDLTGGLSDLDKDNLAKTAAKMAVLVKTPERIRKVCEDIVAHYQSKVEPNGFKGQIVTFDRESCLLFKAELDKLLPPEATDIVMSVQAADKKEHPEYAAYDRSRDEEERLLDRFRDPADPLKLIIVTAKLLTGFDAPILQAMYLDKPLRDHTLLQAICRVNRTYSEQKTHGLIVDYLGIFDDVAAALEFDDQSVKQVVSNIQELKDKLPEAMQKCLAFFAGCDRTLEGYEGLIAAQQCLPNNEVRDNFAAEYSVLNKIWEALSPDTVLGTFEKDYKWLSQVYQSVQPSSGHGKLIWHSLGAKTIELIHQNVHVDAVRDDLDTLVLDADLLEAVLSNPDPKKAKEIEVKLKRRLRGHGGSPKFKQLSERLDALKDRFESGQINSVEFLKQLLEIAKETLQAEKEIPPEEDEDRGKAALTELFNEVKTAETPILVERVVADIDEIVRLVRFPGWQGTQAGEREVKKALRKALFKYKLHADDELFEKAYSYIRQYY*
GCA_018139845.1	JAGSOO010000042.1	21	gabija	JAGSOO010000042.1_47	GajA_00037	GajA	42473	44377	+	JAGSOO010000042.1_42472-44377(+)_1	MKLQTIRLSNFQSFGVQPTELGLDDITYLIGPNGSGKTAALQALCRLFAFDPSLRRILRSDFHVPFDEEIVPEERQLWIEADFLFPELAEDEDNSTVAPHFGHMRLDEADGIPRVRFRLSATMGPDGDIEETLVYVLDINADGSPLNTAQVPRSERNHIHVHYLPARRDPADHIAYGANALLGRMLRAVNWDAERDVIKGLTDQISDSLAANPSVDAFSTSLKAAWDTLHKGSFFTDPKITFVASEVEALLRHMSVSFSPGHDEQLVDFSRLSDGQKSMLYLSLVLSSQAIGRAVLAEEDKSFDVDKLRPPVFTLVAVEEPENSLSPHYLGRIVNSLNLMTGNGDAQALIATHAPSMLRRVAPERIRYLRLTEGRTSRVTHIQLPDTADEAHKFVREAVQAFPEVYFSRLVVLGEGDSEEIVLPRLLQAKGAPVDESAVSIAPLGGRHVNHFWRLLSALKIPYLTLLDLDVARHQAGWGRIKYVNDQLGKYRLDQQLPKDYGIPKWDSTENMVRDFDNYLEALEDRDVYFSYPMDLDFAMLLAYPDAYGVVREKPDESTIKAVLGKSHHDASQYSEDEQKLFGTYHRSFKLGSKPAAHIDALAKLSDEGLLANMPESLGRLADAVIAKLAELPE*
GCA_018139845.1	JAGSOO010000042.1	21	gabija	JAGSOO010000042.1_48	GajB_00042	GajB	44500	46050	+	JAGSOO010000042.1_44499-46050(+)_1	MLAQRADFLLRTGACRYPKRILAISFKVDASSNLKERVKRRCGSELASRFDSYTFHAFAKRIIDRFRPVLTGEYALDAGYKIADRKPGPSRSLIEFADLVPLAIQILQKSEMARNAIRQTYSDVFLDEFQDCTNLQYELLKLAFQDTSIRLTAVGDTKQKIMGWAGALDGIFQTFSADFAATPLNMYRNFRSKPRLLRLQNEIIRVLDPASVMPDEQLVGDEGEVFAWRFEDSRKEAEYLADLIDGWIKTEQLPPAEIAILISKQLDLYADHLMVALEARGIPFRNEQQMQDITVEPAARLIVDYLSCLYGQREPKAWIRLMNQLVPFADEDIQSNARKDLDRLIKQQRKEAAIADLVAEPSSGWWEFVRVFLKQISLETLVALSPDYESHERLKEVVRNTRTRIEELLKLEPDLPKALERFSDDQAVRILTIHKSKGLEFDSVIIMAVENEIFFGNQAENRCAYFVGVSRAKRRLVLTHADQRERPAGYTKRWDTHRSAQTEYFGYAIPFLSQQQ*
GCA_018140535.1	CP073275.1	1	AbiL	CP073275.1_203	AbiLi-1	AbiLi	233874	235172	+	CP073275.1_233873-235172(+)_1	MLIEFKVKNFTSFKKEATFSMVSSEKLNELLDNRIEMENDFHLLKAASIFGANASGKSNLLKALGFMVAFIERSMRDSQEGKRNFKNLTFSLDNESKDKATDFEISFLMENQIVTYNFSLYKGDIASESLTVDDLEIFRRDASGIVTYSEKIFHTKDELNLKFSLTNSNSLFLTVLSVTNTKLAEDIIKYLTGNITFLSGYGNNAKFTKTVIKEDDSYKIKVLDLLKVADFNITGLDVKQHEFEIKPLGQSDEEIPEEILEEARDKANRLLSKHNIYDSKGMIVDNKLFDVDSFESSGTRVFLSLAGPIISVLEKGGVLIIDEADALLHPLVTKYLIELFNTTENSKSQLIITSHNSNILDQELLRRDQIWFVEKDELEVSHLTSLSEYKFNGSVVRSDERYAKNYLRGKYGAIPYIKNDMIHNIFKSGLGD*
GCA_018140535.1	CP073275.1	1	AbiL	CP073275.1_204	AbiLii-1	AbiLii	235179	235814	+	CP073275.1_235178-235814(+)_1	MGKNKFSRDKKTGKKEQLPIILIVCEGEKTEPNYFKQFEVASVKIEARGIGDNTRRLVKHAIEESKKGSYDQVWCVFDKDSFPDNDFNTAVDLARNENCGIAYSNESFELWYILHFEYLNSQIGRDSYIDKLNKIFKSKQSEGFPDSYKKNDSNIYRMLKPYQNTALKNAKRLSQDYQSEATPSAAQQFPVTYVYKLVEELNRWIPSNRLD*
GCA_018140535.1	CP073275.1	2	DMS_other	CP073275.1_1359	mads_3	mad3	1463935	1467486	-	CP073275.1_1463934-1467486(-)_1	MFLKEIQMQGFKSFADRTKIIFDKGVTAVVGPNGSGKSNVTESLRWALGEASAKSLRGGKMPDVIFAGTEHRSPLNYAEVAVVLDNSDAFIKNAQKEIRVERHIYRNGDSDYLIDGKKVRLRDIHELFMDTGLGRDSFSIISQGRVEEIFNSKPEERRAIFEEAAGVLKYKTRKKETQTKLNQTQDNLDRLDDIIYELEHQAGPLERQAKTARQFLALDADRKQLQLDILVKDIEQDRMEQEAQEKALVALREDLAAYHRKRQSLEAENHRLKTKRQKLSAVAEQTQADLLELTKVISDLERQIDLIKLDLSQKQEKKTEASQRRQQAQEQLLAFQQEHQQKSRQLDEIHQALAEFNTKVSELSQELERFSSDPDQLLEALREDFVKLLQQEADMSNQLTAVIAQLDKESQTRESQEQEYQALQAKVDQLNQDTQTALLAYQASQSRLEQLLADYQELAKTVEALEQDYHQGQTRLFDLLDQKKAKEARRASLVSIQKNHSQFYAGVRAVLQAAGKLDGILGAVSEHLTFDSQYQTALEIALGASSQHIIVADEAAAKRAIAFLKANRQGRATFLPLTTIKARQLSEVTLKQLRACQGYLGTADSLVAYDSSLAAIVQSLLGVTAIFDTIDHANQAAKQLHYKVRIITLDGTELRPGGAFSGGANRHNNTTFIKPELDQIEKELALLSEQIKESEKAVAAVQTDLKAKKAAQADTKLAGEEARLAEQKTQLAYQQLAEKLADSKELLELLSNRQTDQSSERLLSEKARLEEALELLADEKSTLTSEIEQIKENKDTINQKKDQLSQELSQARLKERDLLNEKKFEAANQRRLETMIAQGQKELADLEAVLSHQVSQEAIDQLPHLENQLTEANQRKIKTQERFIQLRFEGEDYDARLEELEAQLLKEAKKNEEFIRQQARLETDLERVISRLRQHAKSLSEELQLSLEEAKEQAIPINDIDMAAARQKLQQVQQSIRALGPINSDAIAQFDEVSERLTFLNGQRADLIKAKNLLVDTIGSMDHEVKARFRVTFEAIRDSFQETFRQMFGGGSADLMLTETDLLSAGVDISVQPPGKKLQSLNVMSGGEKALSALALLFAIIRIKTIPFVILDEVEAALDEANVKRFGDYLNRFDKDSQFIVVTHRKGTMAAADSIYGITMQESGVSKVVSVKLKDTQDLTYLS*
GCA_018140535.1	CP073275.1	3	DMS_other	CP073275.1_1421	HEase_00017	HEase	1544097	1545899	-	CP073275.1_1544096-1545899(-)_1	MKPTMAILERISKNSMEQKDEVFTRLYRYLLRPDIYYIAYQNLYSNKGAGTKGIDDDTADGFSEKKISTIINSLASESYTPKPVRRTYISKKSSSKLRPLGLPTFTDKFIQEVLRLILEAIYEPIFLDTSHGFRPKRSCHTALKMIKREFGGARWFVEGDIKGCFDAIDHQVLISIIQKKVKDARFIKLIYKFLKAGYMENWNYHKTYSGTPQGGILSPLLANIYLHELDLFVLKLKEQFDNPQKDNITPEYRQAHNELKRLSNRLKKAEGNERQELLEKYLIKRQRLMTIPCTAQMDKKLKYVRYADDFIISVKGNKKDCQWLKQQLADFINGHLKMTLSPEKTLITHSSNCAHFLGYDIRVRRSQAIKRGGSGQVKKRTLNGSVELLIPFRDKIQPFLFNKGIVIQKNDGSYFPVHRKNILTATDLEIVTIYNSELRGICRYYGLASNFNQLNYFAYLMEYSCLKTLASKHKTSLVKIRAKYKDGFGSWAIPYETKTTKKRMYFADYTKCKSPNTFTDIKSIASVTYGYSRTTFESRLKAKKCELCGTTDKQTTYEIHHVNKVKNLKGKEKWEQMMIAKQRKTLVVCHHCHRHVIHNH*
GCA_018140535.1	CP073275.1	3	DMS_other	CP073275.1_1425	mads_3	mad3	1547903	1550410	-	CP073275.1_1547902-1550410(-)_1	VRGFNNKIKSVYQELTNSKEKFGSFHKTLIHLHTPVSYDYKLFSNWTKTKYRKVTEDELYDIFFENKKIKVDKTNFFSNFDKVVFSSPKEYISFLMLAEAIVKNGIEIVVVTDHNTTKGIKKLQTAVSIIMKTYPIYDIHPHILHGVEISAADKLHIVCIYDYEKESWVNQWLSENIISEKDGSYQHSLTIMKDFNNQKIINYIAHFNSYNILKKGSHLSGAYKRQVFTKENTRFIGVKNINSVEGSKNRLLTDFNCEPNFLLDNDSHDIDSLGKNNMWIKGGKISFKMFQEALLDYTVSVSLFEPNFEQKSYIKGLYIQSRGGDRSFLAGDKLEKDKDFILTFSPSMNCLIGGRGTGKSTLIDMLQFVLSQDCDKQSKLEFLCNHANAFVLYVLEDVEYIIEVSLPDVLQENKDNILQYYGQNRENRFGYSYKYNSNSIKEWTRSQYTKVYKVEGKYFKLVDKTRILEKMFDRRYSVNELVRTADGEKITEFISDLMLKNKNLPRPNYGLRTQTLESFEAKLKELDKYRNVRKESILKIIDDFNKTQVGKLRICYEQIDRWEVPHLESTLFKSNSNLNSSFVNYRISKQDVADILYLVYQELGIKEFVNVILKQDIPNKYFIFLKNISEDNFAKQENKWRNNSEINESNILYLKTSIYSLIANSSLLNELKRVLKDHVANERLFLEFNINSKETSQQLDILYKEVSVLSLGQKVIAMLDFLLAYSDYSKDFRPLIIDQPEDNLDNRYIYRHLVQQFRDVKAQRQIILATHNATIVTNSMTDQVVIMESDGVHGWIESQGYVSEKFIKNHIINQLEGGRDSFKHKMSIYETALSE*
GCA_018140535.1	CP073275.1	4	HEC-06	CP073275.1_1504	HEC-06_WP_081759119.1	HEC-06	1620418	1622310	-	CP073275.1_1620417-1622310(-)_1	VVKEVNGKHTVLFHLILEKIMKFTPKDKRIEEIFSNRNRYEVPNFQRDFSWKNEQYTDFINDIKTSIGLRYDEKDDKIMYNSEALEYFFGTLLLVGDETKADVEKPYIVIDGQQRLTTMTLFLTAIKSIIDNYNNDCTKDQYSHVYDEKLVFDYTVYGKSEKKIRLVNKVLDPVLPFDILNIPPYGEMESNPSNTSQKVLLESYNIIREKLSKNKILENLGLNTNREWDDLEYIKCIDMLGQQLLNSTVICIYSVSSEDINTIYQNFNSKGLKLNDVDLIKSKLFEKLGDTHEQTSKLWSHITDTVHKIDDQAQDYFYYFFNACGISANKTKLFKTFSENYREDQYTDFLRLCSKYVDYYRIICKPEDSDTVCGKENYFNQDDNYIVKENLDILYLSGYSQFRMAFLSLFQALSDGKIKNKDFKYFVSLITNYNVLNSIKTKGDGSKTNTNTKVYRKISNIFRKEKINIADAKSEVKGLLDEVKPSKPSVLNSQKVFYTGQKDKSQNDTKARRLTKHILVNLEISRRRKTSENTANKALKPIYDYSIEHIIDKKDQVDNVLQIGNLILLEQSVHTSSTNKKKMYMKSEVHLIKDLLADFDIDTFNSKNIKQRQKDLLSEYYDFVTKDNMK*
GCA_018140535.1	CP073275.1	5	PD-T4-6	CP073275.1_1622	PD-T4-6_WP_203635815.1	PD-T4-6	1730023	1731918	-	CP073275.1_1730022-1731918(-)_1	MIQIGKLFAGRYRILKSIGRGGMADVYLANDLILDNEDVAIKVLRTNYQTDQVAVARFQREARAMAELNHPNIVAIRDIGEEDGQQFLVMEYVDGSDLKKYIQDHAPLSNNEVVRIMEEVLSAMTLAHQKGIVHRDLKPQNILLTKSGVVKVTDFGIAVAFAETSLTQTNSMLGSVHYLSPEQARGSKATIQSDIYAMGIMLFEMLTGHIPYDGDSAVTIALQHFQKPLPSIIDENPNVPQALENVVIRATAKKLSDRYRSTFEMSRDLMTALSYNRSRERKVVFDDVESTKPLPKVTPTPVTAPKVSNASQASAAADARLEQTSQMDTLQKPQKKKKNGRFLGTLLKILFSFFVVGVALFAYLVLTKPTTVKVPDVTGSSLNAAKQVLEEAGLKVGKVHQIESDTVSEDQVVKTNPQAGSAKRKGSSVDLYLSIGNKGFEMENYKGQDYQDVMTSLTETYGVPKSKIKIERIVTNEYPENTVISQSPSAGEKFNPAGKSKITLSVAVGDTVIMPMVTEYSYADAVNTLTALGIDAARIKAYVPSSSSPTGFVQVSSPSSKAIVSGQTPYYGTQISLSEKGDISLYLYPEETRASSSSSSSDTSAPNPSAGDTTDSSSHTELGQNDAVTTP*
GCA_018140535.1	CP073275.1	6	PDC-M24	CP073275.1_1611	PDC-M24A_WP_014405001.1	PDC-M24A	1719421	1719891	+	CP073275.1_1719420-1719891(+)_1	MKELQLTDIEAQQLITLLKVIATKHNKTLTNNTSGHIDIVGQNHKRFILNYFYSTNSKVFHLRETEHNYTLIRINLNNKFHKNANGEKIWGNRINIFSEEEYYLKADESTHYKAYPLPYETIKDTNDFLEMMSNLFDYTNINNPQDANINIQEDLI*
GCA_018140535.1	CP073275.1	6	PDC-M24	CP073275.1_1612	PDC-M24B_WP_172176026.1	PDC-M24B	1719917	1720693	+	CP073275.1_1719916-1720693(+)_1	MKASDVKKEYLAFVKENTIFNNATETHTEVVTPFVDPFGEAIGFSIKSNGKSLTITDDSYTIWNLSINGIDVTKKGRRNDLFLSLLHYNGFDLVDKAIERTVSKANLGQAIHDMTQLLMNVYDFIQLSPNNVKSQFLDDVKSYFMSDNHYSVFPAFSIAGRSRLEHRFNFVFMSHGISKIARVHNHVTKQQVDTILASWLDTSEFRKREYGDKEELYIIVSDDGFKNMKDDHRIALQEYNIHILNFADKQQLQMQLGK*
GCA_018140535.1	CP073275.1	7	PDC-S01	CP073275.1_707	PDC-S01_WP_067088819.1	PDC-S01	771667	772872	+	CP073275.1_771666-772872(+)_1	MEYIERPKYLNHIEKFIDKPIIKILTGMRRVGKSTILMMIKDEILKHVPDEQKIYINFESLEFMSINEASFLASYISEKSKNLSGKLYYFFDEIQLVNNWEKVVNGLRVDQDCDIYITGSNSNLISGELATLLAGRYIEFEIQPFTFGEFLKIFSDSNLTKEALFDKFIKLGGMPILKYFKLEEDSSYKYLSDVYNTVLVKDVLNYNKIRDVDIFNRILSFAIENIGSTFSANSIKKYLKNESREVSVDTILNYLEYCNRAFILKKVQRFDTVGKKKLKVDEKYYLTDHGFRQARGYSNTKDIERTLENIVYIELISRGYRVEIGKVKDMEIDFIASKDNERLYYQVSYLMETEETRKREFGVYDFVRDNYPKFVLSMDKVDFSQNGIIHKNVIDFLLESK*
GCA_018140535.1	CP073275.1	8	PDC-S06	CP073275.1_517	PDC-S06_WP_221405099.1	PDC-S06	556752	559145	+	CP073275.1_556751-559145(+)_1	MLNLEIKKIDIKDFGCYKDYKQHSQSGIGNDFNDGRVNIFYGRNYSGKSTYSKIFQSIELKQLPEKYGDIEFEIKLANQTFIKSNEIATHTLPIDCKVFNQRFIDDNIYLHNDNKLNSFQISIGSDTNETLKKIEDIRLNELKPRNEKLSQIESDITEKQKKDKISRDSLDSKLRTTASKIKNLKNPSVVVGNKYDIRDIREEFSKHSSQFPILPSKDDKDALAELGKSIKQAKIRILEKNINKPQKIDLVSYDKNFNFTLFLENTKKLLSKVVSVSNILDEYKNSPDKINWIKHGVDIHGENPEKCVFCGNSIDSDLIQNLKLAFSDELSSLEDELALQNNRIKSEIQKLDSIPNINKEDYFNDSAADIRNINKDIKITIDNRRRVLETLESKILEKQRDIFSKIEVNDLNWSDFSEIQVEINSLYNSTIKQIEQFEDRKIKSIDFLRRYYIVKEFPISEFTKLSNEVDKLEEDIDEEFKEYKKLKEEKEKFEQDIIELESSLKSESEAVKRINMILQNSLAHSEISLGSVDDEEGIYFEVSRNEARAYNLSEGEKSLIAFAYYIARLESLSTEEKSKTILFIDDPISSLDENNIFYIYNLIFCLLEKKEFLQYFLSTHNLDFLKYTNKFSVKKDYYLIEKTKEAENTPSRSYIKKLPKYLSNKVTEFVFLFEQIYIVATEQENENNFSVFYNFPNNGRKFIETLLYFKYPDYKTNNDDKINSYFGNENAAFIQRINNEYSHGEDRFDRTRNPINTSEFIHDARIILSTLYQNDPEQFKSFLNNSNLILPDFLEER*
GCA_018140535.1	CP073275.1	9	RM_type_II	CP073275.1_1362	MTase_II_00073	MTase_II	1471037	1472968	+	CP073275.1_1471036-1472968(+)_1	MRYIGSKKLLLTEIKTMLDKHKTGDEEVFLDLFAGTNVVSNFFKQYYTVYSNDILYFNYVKAKAIIENNSYLSFNKLKAIGILDPIDYLQRLNGKVGYYTKNYSPLGDCMYLTQENTEKIDNIRQIIEDWNNNQLLTEYEYFYLLNALIEAIPYVSNITGTYGAFLKHWDKRALHSLTLSEETIFDNYRPNKAFNENANELVKKIKADIVYIDTPYNARQYASNYHLLENIARHQKPILKGITKIFDWKTLKSDYSTKTKALKAMEDLIANINASHIILSYNTEGIISEEDLTLLLQRYSFNNQIDVKRIPYRKYQSKKKSQNKDLYELLFYIQRKPINNRFKSQTKKKAAIISQKKYIKSPLNYIGGKYRLLNQIIPIFPRHINTFVDMFSGGANVGINVPAKKHIFNDMNYRINDMFRYFQSHDPLEILEQIEHRISEYQLSKTNEQGFLTFRKHYNTHPNPLDLYVLSSYSYNYQFRFNNSMEFNNPFGRNRSHFSENMKSNLLNFVARLHRLDATFSDQFFSDFDISTLSIDDFVYLDPPYLITTGSYNDGNRGFTNWGEKQEIEMYQLIRDLNKKQIKVALSNVLVHKGKHNDLLEQFVQDESLYLTTLNYNYKNASYNTRKEDSIEVLITNYKPNPK*
GCA_018140535.1	CP073275.1	9	RM_type_II	CP073275.1_1363	REase_II_00079	REase_II	1472989	1474731	-	CP073275.1_1472988-1474731(-)_1	MKIRTYGWVQNPSSFASLKKVVQIFDNQSEHYQKLLGSLIDTIFFEEPRESLRNKLSNGVQSFSYLELVGTSKDKNNKSPRKRSDAMADSLIQISIIPQQAKNTGKTWTDNWTSDGFLRWAVSLNFVSVDRETDMFSITSKGLRFSRAIINSEEETAILRKALLSYPPATQILSLLADSGTYCTKYYLGEQLGFRGEKGFTSYNEDIMFDWLGSATKSEKKLIKADIEGTSDKYARGICNWLKNVGLVDSQTVKRTFTNGEKDGFQGYKINGRGLHALRQAQGDSKHSKLEKFVMWEFFATHGNNREYVRTRRAYIVKFLQETNSLAILLDKLRAKGFYDELEIILSDIQGLNYFGLRIDISNNRVSLKDKINDFSIPELEITQELKDEQAEKRKAKFLKETNLPMKYIELLDIAYDGKRNRDFEIVTMELFRNVYRLHSKLLGGGRKPDGLLYQDRFGVIVDTKAYGKGYSKSINQADEMIRYIEDNKRRDENRNPIKWWEAFPDTIPQEEFYFMWVSSKFIGKFQEQLDYTSNETQIKGAALNVEQLLLGADLVLKGQLHISDLPSYFQNKEIEFVKA*
GCA_018140535.1	CP073275.1	10	cas_type_I-C	CP073275.1_557	Cas3c_WP_004513240.1	Cas3c	605000	607453	+	CP073275.1_604999-607453(+)_1	MILAHYQGKTDLEPAKEQSLEEHSFQVAELARTAATSIKQGDLVFLLGLFHDLGKAEYRFQEKLLKKPNSHVDHAYAGARYLYDEIGKVLLGHVQQYPDSKSLVLYFRDIVAYVISAHHGMYDLRMTEPTEEASRFAHNKLLHRIFQERPDYHYQKDVLPFVEVLEQSLPRYGYDHLADLITRAFYNFQLAWDRLDMADASEQDYYSGCFVRLYLSLLKNADVLDTINAYETVIEPLTEEKQEELRISYLEAVESLYASFGQSKLRLNAIRNKLAERVKGRGREDSTGIYRLNLPTGAGKTNLSLRYATHQMVYQQKKHFLYVTPFLSVLEQNALAMKQVIGEEGVLEHHSNVVREIDNTNQNNDDADEDRDSLRREYLIDSWDSPVVLTSMVQFFQTLFKTRSAHLRRFSSLIDSVVILDEVQSLPIEVTTLFNLTMTFLSRVMQTTIVLCTATQPVYDSESITHTLTYGGSKAEEADIVTVTDEEQLVFARTELCKLSDSDEKTSLVELAQTILEQEMSTLVILNTKPAVERLYQLLRDQTERPLYQLSTNMCPKHRLDVIAEIKNHLHNNVPLICVSTQLIEAGVDIDFERVIRSYAGIDSIVQAAGRCNREGRRPIGQVLLVNLTDDEENLSYLKEIKHKKDATETILYQKTSPIDIVALNEAFFNCYYENNKKRLDYPLGDNENIYQYLSSNAPSNIKKGKLRQAFKTAGQKMDLIQDRSIGVFVYYDDGVGPKRLKALENRLEKGAYPSFEELKAIKAELKLLQPYTVTLRENHALLQATRSYLNGQVLFLEERYYHQTFGLTKEADSFIL*
GCA_018140535.1	CP073275.1	10	cas_type_I-C	CP073275.1_558	cas_Cas5d	Cas5c	607672	608415	+	CP073275.1_607671-608415(+)_1	LYRSRHFYMRVRGDIALFTNPATKGSSERSSYPVPTRQALQGIVDAVYHKPTITNVVTEVKVINQIQTELHGTRALLKDYGADLSYVSYLSDVEYLIKYHFVWNENRPDLIKDRLPNKHEAIMERSLRKGGRRDVFLGTRECLGLVEAISQQEYETAQVASEHANQEIDLGIMFHSFAYPTDRKEPLRSYFTRTVMTNGTIHFKEQAECEIVNTLSSYTFKPAGPIKPVEEEFEGYQLDTIREAGGQ*
GCA_018140535.1	CP073275.1	10	cas_type_I-C	CP073275.1_559	cas_Csd1	Cas8c	608415	610298	+	CP073275.1_608414-610298(+)_1	MDFFTSLLRAYEHAEDIGLVDNQEQSGTILLPIYHTNRRSNGKDTIVVQLDKTGQFMKAEYLADGETIIFPVTAESVARSGKNPAPHPLVDKLTYFVSAHNQEQYETYHQQLEGWINACQDKQVMSYLSLIQQFILKEDFLDLICQSLFGKRLSRNGLKVTYALSEEKEKTVNLSACFLTFQIAQFIGFKTVSVTNFTALHKDYIAYLMSKQTANMICNISGQKEVLATKHRGLLGNAKLISVSNHAEAYKGRFRERDDVFRVGNQTSEKLHLMAKYFLEHEQTHVWLGSGQHMINWFSDDLANDSQLNITQALLLDPFDDEETFLSTPMISEENKSINRSFITGQRQFSDNASYYIAILNKTNDGRIALKYFRQLQASSLLKNLAVWQENYSWELQRKGNQFVQKLPSFKEIILAAYGVDRDRSLELDNDNFRSDQYQRLVTSLIDGKPLPDTIVKKLEANIKQRQKYRKHWHQVEHISLAILHKQNGEEFTPMLDRDNTNRSYLFGRLLGIYELIEKSRNNSKGRAKDELKRITNAERYWTAYANRPASLMRNLEDKIYPYSEYLKINEAGLWSKLEKEREEIIALLTSSLETTDFNKPLDYRFIFGYYAEKKYFYTPKDESEDA*
GCA_018140535.1	CP073275.1	10	cas_type_I-C	CP073275.1_560	cas_Csd2	Cas7c	610299	611147	+	CP073275.1_610298-611147(+)_1	MLEHKIDFMVTVEVKEANANGDPLSGNMPRTNAKGYGLMSDVSIKRKIRNRLQDMGQSIFVQANERIEDEFRSLENRFSAQFDKNDKDDDIERRANELWLDVRSFGQVFTYLKKSIGVRGPVSISMAKSLEPVVISSLQITRSTNGMEPKGDSSRSSDTMGTKHFVDYGIYVIKGSINAHFAEKTGFSEEDADIIKQALVSLFENDASSARPEGSMRVREVFWFTHSSKLGNVSSARVFDLLVFDMETPDKDCYEAYGIHLDEEKLAAYQAKGLTVEVLEGL*
GCA_018140535.1	CP073275.1	10	cas_type_I-C	CP073275.1_561	Cas4c_WP_149685095.1	Cas4c	611149	611820	+	CP073275.1_611148-611820(+)_1	MVYVEDDYLMLSGIQHFQFCKRQWALIHIDQQWADNEATAHGQILHTRADNPYIKEKRKDFFLSYAMHISSACLGLYGIMDVVEFHKDDSGVTVKGKRGRWLPRVVEYKRGEPKKDRRDIVQLVAQTMCLEETLNCQIAEGSLYYHSVNKKVQIAITDELRREVQELANQMHRFYGAKELPKAEYFKNCQLCSLVEVCKPRISKKVRNVDHYIAAAMVSEEII*
GCA_018140535.1	CP073275.1	10	cas_type_I-C	CP073275.1_562	cas1_DVULG	Cas1c	611817	612842	+	CP073275.1_611816-612842(+)_1	MKKLLNTLYLTQEDYYITKEGDNIVIKQDGKTVSRFPFRIIDGVVCFSYLGASPALIKLCTENQINLSFHTPQGRFCGRYVGATNGNVLLRREHYRLADRDESLEYAKRFILAKISNARKYLLRFRRDHRDQIDGKLFEEVNGELIWALEMVQATDNKDSLRGIEGQAANQYFRIFNDLVLTDKKAFTFGGRSKRPPLDRVNALLSFGYSLLTFECQSALEAVGLDSYVGFFHTDRPGRASLALDLVEEFRSYIVDRFVFSLINKGQLTKKHFDVKENGSILLTEKGRVTFIELWQKRKHVEVEHPFTKEKVKLMLLPYVQAQLLAKAIRGDIDSYPPFMI*
GCA_018140535.1	CP073275.1	10	cas_type_I-C	CP073275.1_563	Cas2c_WP_035173219.1	Cas2c	612854	613147	+	CP073275.1_612853-613147(+)_1	MMVLVTYDVNTETAAGRKRLRQVAKLCVDYGQRVQHSVFECSVTPAEFVEIKHKLTTIIDMEVDSIRFYLLGKHWQNRVETLGRSDSYDPDIGVLLL*
GCA_018141145.1	CP056073.1	1	AbiE	CP056073.1_3797	AbiEi_WP_068866247.1	AbiEi	4062605	4063378	+	CP056073.1_4062604-4063378(+)_1	MASKLNWLLQNTSPGSLVLQSWLTRNNISPSLAFKYAQNGWLIKLRAGVYARAGREPDWSDALWCLQNQLEAPVHLAGLSSLSWQGRSHYLQLKQNQCWLSVENKAILPKWFKEFPGVEWLMVSALKLPDLDEKYRTELEVKGKRITASTPELAAYELLSAVPQEISFEHAAELFQGLVNLNPRKVEKLLTLSQSVQTKRLYLFFASFYEHAWFKRIDTSKINLGSGNRQIVVNGKLNTQYQITVPENFTKKGISHG*
GCA_018141145.1	CP056073.1	1	AbiE	CP056073.1_3798	AbiEii_WP_067065479.1	AbiEii	4063371	4064288	+	CP056073.1_4063370-4064288(+)_1	MDKTSPYYRQVALLVRALPWVANESCFALKGGTAINLFIHDFPRLSVDIDLAWIPLESREVALPNVREALTRIAAELEAQTGIRAVLQTHNPDEMRIIVTTDDAQIKIEVSPVARGTLYPPQERDIVGAVEEEFGFAALPVVSLPDLYGGKLCAALDRQHPRDFYDVKMLLDTQGIDRSIFNGFIVYLLSHNRPLSEVLNPRWKDITEPFQNEFSGMTFEEVSLEELKEVPERMLSTLKTHFTQQDFDFLMSFKRGEPDWNLAPEPHIQNLPAVQWKLRNIGQMSEEKRAQSLEKLEKVMTEWLR*
GCA_018141145.1	CP056073.1	2	Lamassu_Family	CP056073.1_2879	LmuB1_00007	LmuB	3062694	3064352	-	CP056073.1_3062693-3064352(-)_1	MKNNVKFKNIKILSLRDRKAFSYEFSEGVNFIYGTNDVGKSSLIKSLYYTLGGDLRLDDAWKSDDIVTLVEINNGENDFIFLRYKKIIGVFDLKNDDLVVYNTISSLASRVSNIFGFKLELHNKYTGATTQANPACLFAPFFIDQDEGWKAVINSFENMTMYSEWQKNILYYHSGIKPKEYYTVQGKIKEIKVKISELDGFVKVLKRSKSKIDESFGVVLFDVDLDFYKSKLERILNEYSNLNLVQTEYRLNLLRLYSRKNFLESELKEITAIIDNEFEISNFRDDNVAYSVNEYNYINHRDEMLKNIAVLADEKSKIEENIPKLNQKLEESRAASEALQALILETQSEITLHDVIKSAAYHEIESTFISQLDELFVEIGRKEGELTELQEELEVYNDKKRTVKINDCFKEYFAKALKELGVENTKVGGLSSYNNITKGKTGSRGPRGIFAFHYALLSVMKSNSSVENMPIVIDSPKQQDLDPEHTHKLIKLCLDGFSLTNQIIIGTVGYESFMDGFNSIKLENKYHLLNDEHYDNVYSQLMPLFERVILSR*
GCA_018141145.1	CP056073.1	2	Lamassu_Family	CP056073.1_2880	LmuA1_00006	LmuA	3064342	3065421	-	CP056073.1_3064341-3065421(-)_1	VALSDALITVNQAERGGENALRGFSYQASWGINYLLEKQKEKEKYLFLFEYHDDILVLNSSVSPTSAEFIQVKTKKDGKWTLAAIVNATKAKPKSFVAKLYDHFYQFVGHEIYMVLLSNAGFDFLNDNNEKGSDLNNEHKEIIISKVQEQLNTKKEVPLDKIKFKTSDLSLLDPNSHLYGKVAVFLNSYFGDDHGINSTAFTKLLINKCNEKVSVASSDIKTFEDLVLKKGISSEFVTDLLSGLIANIKITPKWEQVCMLLGTFSDPYEGIKLQSVFTRISIKVLNVNSIYYLYFLEFQSALKSIEHYREIPVRDLFFTLEKTIAAGDGNFSLLNQEEKFMIAIYAIIKLTFEDVSYEE*
GCA_018141145.1	CP056073.1	3	Old	CP056073.1_1621	Old	Old	1760247	1762007	-	CP056073.1_1760246-1762007(-)_1	MTVRLASVSISNFRSCKSTSAILRPFTALVGYNNAGKSNIILAIKWLLDGSLISESDVYDPTHPVSVEGVIQGITDDTLSLLTEENQQKIAPFIIDGTLTFARRQEFNKETGKAKKSLDVYDGTTWKKNPGGIDGAISNIFPEPIHIPAMSDAVEDSTKCKNTTTIGKILSAIVSEIKQEHEEKFSKNISEIGKYLSHNGENRLESLNKIDSGVNKKVNQFFPDVSVKLHFPTPTLDEIFKSGTLKVFESREDEPVMRDISRFGHGTQRSIQMALIQYLAEIKKENSESKKSNTLIFIDEPELYLHPSAINSVRESLVTLSESGYQVIISTHSASMLSAKHAANAIQVCKDSNGTIARKTISEKIEELYKSSSPQLHSAFTLSNSSYLLFSEEVLLVEGKTETNVLHALYKKINGHELNPSKICIVAVDGKGSLFKMSQIINAIGIKTRILADCDFLSNILLTEHKDLLSTECDNLLTALIESINSGELSLNTKVTTFESFKSISSKDFIKICNHEKTQKHIHEIHQKLKDNGIYIWKSGDIEAVYGFGKKQTEWDSLLDCLCDESKDVRAVIKKYDEMEDFIKWI*
GCA_018141145.1	CP056073.1	4	PDC-S04	CP056073.1_411	PDC-S04_WP_169250289.1	PDC-S04	456064	456666	+	CP056073.1_456063-456666(+)_1	MSDKFGEGRDPYLYPGLDIMRNRLNIHQQQRLEQAAYEMTALRAATIELGPLVRGLPHLRTIHRQLYQDIFDWAGQLREVDIYQGDTPFCHFAYIEKEGNALMQDLEEEGYLVGLEKAKFVERLAHYYCEINVLHPFRVGSGLAQRIFFEQLAIHAGYQLSWQGIEKEAWNQANQSGAMGDLTALQMIFSKVVSEAGESE*
GCA_018141145.1	CP056073.1	5	PDC-S07	CP056073.1_1966	PDC-S07_WP_110056698.1	PDC-S07	2113096	2113503	-	CP056073.1_2113095-2113503(-)_1	MKMIEVVAAIIERDGKILLAQRPAQRDQAGLWEFAGGKVELDESQQQALVRELNEELGIEATVGEYVASHQREVSGRIIHLHAWHVPDFHGTLQAHEHQALVWCSPEEALQYPLAPADIPLLEAFMALRAARPAD*
GCA_018141145.1	CP056073.1	6	PDC-S07	CP056073.1_3599	PDC-S07_WP_110056698.1	PDC-S07	3833731	3834120	-	CP056073.1_3833730-3834120(-)_1	MKKLQIAVGIIRNENNEIFITRRAADAHMANKLEFPGGKIEMGETPEQAVVRELQEEVGITPQHFSLFEKLEYEFPDRHITLWFWLVERWEGEPWGKEGQPGEWMSLVGLNADDFPPANEPVIAKLKRL*
GCA_018141145.1	CP056073.1	7	PDC-S11	CP056073.1_3789	PDC-S11_WP_104289981.1	PDC-S11	4045872	4046870	-	CP056073.1_4045871-4046870(-)_1	VALYNIANKELYALEKTTFTLEGLQERYDLQEAIKKNIDIIAPDCLVISEEFSDWEDSRRRIDLLAIDKQANLVVIELKRDETGAHMELQALRYAAMISTMSFAKACEYFQTYLKKQNGDADAKEKILEFVELDETELVDFGKDIRIVLASSDFSKELTTTAIWLRDKGVDIRCVRLTPYRFNDDVLINAEQIIPVPELEEYQVKFREKRDEQLISSQKKEKDYTLYIYKDKELNKRKLALELLRDWINQFNPASYNDLINGLSEDFKKRTVMLVDQIPEKKKSRYHINEDALITLPSGEIVAISNQWGIVNIEPLIDFVQKNGFVVEKAEQ*
GCA_018141145.1	CP056073.1	8	PDC-S12	CP056073.1_1818	PDC-S12_WP_034891581.1	PDC-S12	1964149	1964814	+	CP056073.1_1964148-1964814(+)_1	MKTGPLNESELEWLDDILTKYNTDHAILDVAELDGLLTAVLSSPQEIEPAQWLVAVWGGADYVPRWASEKEMTRFMNLAFQHMADTAERLNEFPEQFEPLFGLREVDGSELTIVEEWCFGYMRGVALSDWSTLPDSLKPALEAIALHGTEDNFERVEKMSPEAFEESVDAIRLAALDLHAYWMAHPQEKAVQQPIKAEEKPGRNDPCPCGSGKKFKQCCLH*
GCA_018141145.1	CP056073.1	9	RM_type_HNH	CP056073.1_3788	bir_HNH	HNH	4044891	4045763	+	CP056073.1_4044890-4045763(+)_1	MASSKSLQQAIANIKIWHKGEQRAPHKPLLLLYVLAGYLHGHPRLFDYGSEIYEPLHSLLERFGPQRSQYRPDMPFWRLQGDGFWQLHNAELCSTAGSSRQPPVKELNEYHVAGGFDEQHYALVTGNKKLINTLAQQILEAHFTESIQEEIADELGFDLQQIRKQRDPLFRKNVLRAYNYQCAICGFNMRHDDTTVALEAAHIKWKQHGGPCEIPNGLALCAIHHKAFDKGSIGLDENMRVLVSDAVNGGGIVERLFWDFDGKTIALPQVRKNYPFEGFVEWHRKEVFRG*
GCA_018141145.1	CP056073.1	10	Tin	CP056073.1_1620	Tin	Tin	1759311	1760072	-	CP056073.1_1759310-1760072(-)_1	MNNMDIVKAVKDGMKKSADATYLMDFRSGAKINTEYVATVSIGLSLLEIKSFRHGDYKVIFEYHTNKFINATVPLSKRSDPQKIFSKKTVRKNTNTTRSGRIDIAILDSRPFFDIPICAIEVKGNAPCKSLLFSDIRRNLEYFKHTGPTGNSSLGLALNCSFHSYNDSTKKNYCTTIHHKEDMIRKLKNKYKKYISELNEEIPDDISVTIDVFTAAEHLLSPDADQYEYESHIDDLHLTLGVMVIFERKSILN*
GCA_018141145.1	CP056073.1	11	VSPR	CP056073.1_1769	MTase_II_00147	MTase_II	1920616	1922034	+	CP056073.1_1920615-1922034(+)_1	MQENISVTDSYSTGNAAQAMLEKLLQIYDVKTLVAQLNGVGENHWSAAILKRALANDSAWHRLSEKEFAHLQTLLPKPPAHHPHYAFRFIDLFAGIGGIRRGFESIGGQCVFTSEWNKHAVRTYKANHYCDPATHHFNEDIRDITLSHKEGVSDEAAAEHIRKHIPEHDVLLAGFPCQPFSLAGVSKKNSLGRAHGFACDTQGTLFFDVVRIIDARRPAMFVLENVKNLKSHDQGKTFRIIMQTLDELGYDVADAEDNGPDDPKIIDGKHFLPQHRERIVLVGFRRDLNLKADFTLRDISECFPAQRVTLAQLLDPMVEAKYILTPVLWKYLYRYAKKHQARGNGFGYGMVYPNNPQSVTRTLSARYYKDGAEILIDRGWDMATGEKDFDDPLNQQHRPRRLTPRECARLMGFEAPGEAKFRIPVSDTQAYRQFGNSVVVPVFAAVAKLLEPKIKQAVALRQQEAQHGRRSR*
GCA_018141145.1	CP056073.1	11	VSPR	CP056073.1_1770	NEase_II_00006	Vsr	1922015	1922485	+	CP056073.1_1922014-1922485(+)_1	MADVHDKATRSKNMRAIATRDTAIEKRLASLLTGQGLAFRVQDASLPGRPDFVVDEYRCVIFTHGCFWHHHHCYLFKVPATRTEFWLEKIGKNVERDRRDISRLQELGWRVLIVWECALRGREKLTDEALSERLEEWICGEGASAQIDTQGIHLLA*
GCA_018141145.1	CP056073.1	12	brex_type_I	CP056073.1_3790	BrxA_00003	BrxA	4047165	4047770	+	CP056073.1_4047164-4047770(+)_1	MIKNDKAWIGDLLGGPLMSRESRVIAELLLTDPDEQTWQEQIVGHNILQASSPNTAKRYAATIRLRLNTLDKSAWTLIAEGSERERQQLLFVALTLHSPVVKDFLAEVVNDLRRQFKEKLPGNSWNEFVNSQVRQHPVLASYSDSSIAKMGNNLVKALAEAGYVDTPRRRNLQAVYLLPETQAVLQRLGQQDLISILEGKR*
GCA_018141145.1	CP056073.1	12	brex_type_I	CP056073.1_3791	BrxB_00005	BrxB	4047767	4048369	+	CP056073.1_4047766-4048369(+)_1	VIDPVLEYRLSQIQSRINEDRFLKNNGSGNEIGFWIFDYPAQCELQVREHLKYLLRHLEKDHKFACLNVFQIIIDMLNERGLFERVCQQEVKVGTETLKKQLAGPLNQKKIADFIAKKVDLAAQDFVILTGMGNAWPLVRGHELMSALQDVMGFTPLLMFYPGTYSGYNLSPLTDTGSQNYYRAFRLVPDTGPAATLNPQ*
GCA_018141145.1	CP056073.1	12	brex_type_I	CP056073.1_3792	BrxC_00001	BrxC	4048381	4052022	+	CP056073.1_4048380-4052022(+)_1	MNIEQIFEKPLKRNINGVVKAEQTDDASAYIELDEYVITRELENHLRHFFESYVPATGPERIRMENKIGVWVSGFFGSGKSHFIKILSYLLSNRKVTHNGTERNAYSFFEEKIKDALFLADINKAVHYPTEVILFNIDSRANVDDKEDAILKVFLKVFNERIGYCADFPHIAHLERELDKRGQYETFKAAFADINGSRWEDERDAYYFISDDMAQALSQATQQSLEASRQWVEQLDKNFPLDINNFCQWVKEWLDDNGKNILFMVDEVGQFIGKNTQMMLKLQTITENLGVICGGRAWVIVTSQADINAAIGGMSSRDGQDFSKIQGRFSTRLQLSSSNTSEVIQKRLLVKTDEAKAALAKVWQEKGDILRNQLAFDPTTTTALRPFTSEEEFVDNYPFVPWHYQILQKVFESIRTKGAAGKQLAMGERSQLEAFQTAAQQISAQGLDSLVPFWRFYAAIESFLEPAVSRTITQACQNGILDEFDGNLLKTLFLIRYVETLKSTLDNLVTLSIDRIDADKVELRRRVEKSLNTLERLMLIARVEDKYVFLTNEEKEIENEIRNVDVDFSAINKKLASIIFDDILKRRKYRYPANKQDFDISRFLNGHPLDGAVLNDLVVKILTPKDPTYSFYNSDATCRPYTSEGDGCILIRLPEEGRTWSDIDLVVQTEKFLKDNAGQRPEQATLLSEKARENSNREKLLRVQLESLLAEADVWAIGERLPKKSSTPSNIVDEACRYVIENTFGKLKMLRPFNGDISREIHALLTVENDTELDLGNLEESNPDAMREVETWISMNIEYNKPVYLRDILNHFARRPYGWPEDEVKLLVARLACKGKFSFSQQNNNVERKQAWELFNNSRRHSELRLHKVRRHDEAQVRKAAQTMADIAQQPFNEREEPALVEHIRQVFEEWKQELNVFRAKAEGGNNPGKNEIESGLRLLNAILNEKEDFALIEKVSSLKDELLDFSEDREDLVDFYRKQFATWQKLGAALNGSFKSNRSALEKDAAAVKALGELESIWQMPEPYKHLNRITPLIEQVQNVNHQLVEQHRQHALERIDARIEESRQRLLEAHATSELQNSVLLPMQKARKRAEVSQSIPEILAEQQETKALQMDADKKINLWIDELRKKQEAQLRAANEAKRAAESEQTYVVVEKPVIQPVPKKTHLVNVASEMRNATGGEVLETTEQVEKALDTLRTTLLAAIKAGDRIRLQ*
GCA_018141145.1	CP056073.1	12	brex_type_I	CP056073.1_3793	PglX_00007	PglX	4052068	4055676	+	CP056073.1_4052067-4055676(+)_1	MNTNNIKKYAPQARNDFRDAVIQKLTTLGIAADKKGNLQIAEAETIGETVRYGQFDYPLSTLPRRERLVKRAREQGFEVLVEHCAYTWFNRLCAIRYMELHGYLDHGFRMLSHPETPAAFEVLDHVPEVAEALLPENKAQLVEMKLSGNQDEALYRELLLGQCHALHHAMPFLFEAVDDEAELLLPDNLTRTDSILRGLVDDIPEEDWEQVEVIGWLYQFYISEKKDAVIGKVVKSEDIPAATQLFTPNWIVQYLVQNSVGRQWLQTYPDSPLKDKMEYYIEPAEQTPEVQAQLAAITPASIEPESIKVLDPACGSGHILIEAYNVLKNIYEERGYRGRDIPQLILENNIFGLDIDDRAAQLSGFALLMMARQDDRRIFTRDVRLNIVSLQESLHLDIAKLWQQLNFHQQNKTGSIGDMFAENTALAHTDSAEYQLLMRTLKRFVNAKTLGSLIQVPQEEEAELKAFIDELYRLEQEGDFQQKAAAKAFIPYIQQAWILAQRYDAVVANPPYMGNGGMNSDLKVLAKTHFPYSKSDLFAMFMQHAFYLLKNNGYNAQVNMQSWMFLSSYEDFRTWLLDCKTFITMAHLGARAFSQISGEVVQTTSWVIKNSSTKNYKPVFIRLVDGNEEQKIKELLSYKKHFYSISQNDLKKIPGYPISYWLGQNINIFDNDKIANSWFSGGRIKTHNGDKYIRYIWETSRLSSKWKKLIKGGDYKKHFGNEIFLVDWSVNAIKFYEKNGGIYPSKFRDKAGICWSKITSGQASFRVKSEDVEYDSASPVIFNDKFNSDLYTLALLNTKVFNVLLKALNPTINTQVNDVMSLPFIKMEAAVQEKIETNEQLLINIAMHDWNSQEISFDFMVNYLVSESRASSEVASSYAIARKKWQDAFNKTKELEEENNHLVITSSNFNGINEELIDSEITLVSNPYYKYGDSTTNNETRLLSDSIADVLSYSIGCMMGRYSLDREGLVYAHEGNKGFAELAAEGAYKTFPADNDGILPLMDDEWFEDDVTSRVKEFVRTVWGEEHLQENLEFIAESLCLYAIKPKKGESALETIRRYLSTQFWKDHMKMYKKRPIYWLFSSGKEKAFECLVYLHRYNDATLSRMRTEYVVPLLARYQANIDRLNDQLDEASGGEATRLKRERDSLIKKFSELRSYDDRLRHYADMRISIDLDDGVKVNYGKFGDLLADVKAITGNAPEVI*
GCA_018141145.1	CP056073.1	12	brex_type_I	CP056073.1_3794	PglZ_00006	PglZ	4055853	4058450	+	CP056073.1_4055852-4058450(+)_1	LQNQDFIAGLKAKFAEHRIVFWHDPDKRFIEELEQLKLENVTLINMTHASQLAVKKRIEMDEPEQQFLLWFPHDAPPHEQDWLLDIRLYSSEFHADFAAITLNTLGIPQLGLREHIQRRKAFFSTKRTQALKNLVTEQEDEASLDKKMIAVIASAKTAKTEDILFNLITQYVNQQTEDDSELENTQAMLKRHGLDSVLWEMLNHEMGYQAEEPSLENLLLKLFCTDLSAQADPQQRAWLEKNVLLTPSGRASALAFMVTWRADRRYKDAYDYCAQQMQAALHPEDHYRLSSPYDLHECETTLSIEQTIIHALVTQLLEESTTLDREAFKKLLSERQSKYWCQTQPEYYAIYDALRQAERLLNLRNRHIDGFHYQDSATFWKAYCEELFRFDQAYRLFNEYALLVHSKGAMILKSLDDYIEALYSNWYLAELSRNWNEVLEAENRMQAWQIPGVPRQQNFFNEVVKPQFQNPQIKRVFVIISDALRYEVAEELGNQINTEKRFTAELRSQLGVLPSYTQLGMAALLPHEQLCYQPGNGDIVYADGLSTSGIPNRDTILKNYKGMAIKSKDLLELKNQEGRDLIRDYEVVYIWHNTIDATGDTASTEDKTFEACRTAVTELKDLVTKVINRLHGTRIFVTADHGFLFQQQALSVQDKTTLQIKPENTIKNHKRFIIGHQLPADDFCWKGKVADTAGVSDNSEFLIPKGIQRFHFSGGARFVHGGTMLQEVCVPVLQIKALQKTAAEKQPQRRQVDIVAYHPMIKLVNNIDKVSLLQTHPVGELYEPRILNIYIVDNANNVVSGKERISFDSDNNTMEKRVREVTLKLIGANFNRRNEYWLILEDAQTETGYQKYPVIIDLAFQDDFF*
GCA_018141145.1	CP056073.1	12	brex_type_I	CP056073.1_3795	BrxL_00002	BrxL	4058461	4060545	+	CP056073.1_4058460-4060545(+)_1	MQTHHDLPVSGVSAGEIASEGYDLDALLNQHFAGRVVRKDLTKQLKEGANVPVYVLEYLLGMYCASDDDDVVEQGLQNVKRILADNYVRPDEAEKVKSLIRERGSYKIIDKVSVKLNQKKDVYEAQLSNLGIKDALVPSQMVKDNEKLLTGGIWCMITVNYFFEEGQKTSPFSLMTLKPIQMPNMDMEEVFDARKHFNRDQWIDVLLRSVGMEPANIEQRTKWHLITRMIPFVENNYNVCELGPRGTGKSHVYKECSPNSLLVSGGQTTVANLFYNMASRQIGLVGMWDVVAFDEVAGITFKDKDGVQIMKDYMASGSFSRGRDSIEGKASMVFVGNINQSVETLVKTSHLLAPFPAAMIDTAFFDRFHAYIPGWEIPKMRPEFFTNRYGLITDYLAEYMREMRKRSFSDAIDKFFKLGNNLNQRDVIAVRRTVSGLLKLMHPDGAYSKEDVRVCLTYAMEVRRRVKEQLKKLGGLEFFDVNFSYIDNETLEEFFVSVPEQGGSELIPAGMPKPGVVHLVTQAESGMTGLYRFETQMTAGNGKHSVSGLGSNTSAKEAIRVGFDYFKGNLNRVSAAAKFSDHEYHLHVVELHNTGPSTATSLAALIALCSILLAKPVQEQMVVLGSMTLGGVINPVQDLAASLQLAFDSGAKRVLLPMSSAMDIPTVPAELFTKFQVSFYSDPVDAVYKALGVN*
GCA_018141145.1	CP056073.1	13	cas_type_I-E	CP056073.1_983	casA_cse1	Cas8e	1055521	1057029	+	CP056073.1_1055520-1057029(+)_1	MNLLIDNWIPVRPRNGGKVQIINLQSLYCSRDQWRLSLPRDDMELAALALLVCIGQIIDPAKDDVEFRHRIMNPLTEDEFQQLIAPWIDMFYLNHAEHPFMQTKGVKANDVTPMEKLLAGVSGATNCDFVNQPGQGEALCGGCTAIALFNQANQAPGFGGGFKSGLRGGTPITTFVRGIDLRSTVLLNVLTIPRLQKQFPNESHTENQPTWVKPVKPNESVPASSIGFVRGLFWQPAHIELCDPIGIGKCSCCGQESNLRYTGFLKEKFTFTVNGLWPHPHSPCLVTVKKGEVEEKFLAFTTSAPSWTQISRVVVDKIIQNENGNRVAAVVNQFRNIAPQSPLELIMGGYRNNQAYILERRHDVLMFNQGWQQYGNVINEIVTVGLGYKTALRKALYTFAEGFKNKDFKGAGVSVHETAERHFYRQSELLIPDVLANVNFSQADEVIADLRDKLHQLCEMLFNQSVAPYAHHPKLISTLALARATLYKHLRELKPQGGPSNG*
GCA_018141145.1	CP056073.1	13	cas_type_I-E	CP056073.1_984	cd09670	Cas11e	1057022	1057504	+	CP056073.1_1057021-1057504(+)_1	MADEIDAMALYRAWQQLDNGACAQIRRVSEPDELRDIPAFYRLVQPFGWENPRHQQALLRMVFCLSAGKNVIRHQDKKPEQTTGISLGRALANSGRINERRIFQLIRADRTADMVQLRRLLAHAEPVLDWPLMARMLTWWGKRERQQLLEDFVLTTNKNA*
GCA_018141145.1	CP056073.1	13	cas_type_I-E	CP056073.1_985	casC_Cse4	Cas7e	1057517	1058608	+	CP056073.1_1057516-1058608(+)_1	MSNFINIHVLISHSPSCLNRDDMNMQKDAIFGGKRRVRISSQSLKRAMRKSDYYAQNIGESSLRTIHLAQLRDVLRQKLSERFDQKIIDKTLALLSGKSVDEAEKISADAVTPWVVGEIAWFCEQVAKAEADNLDDKKLLKVLKEDIAAIRVNLQQGVDIALSGRMATSGMMSELGKVDGAMSIAHAITTHQVDSDIDWFTAVDDLQEQGSAHLGTQEFSSGVFYRYANINLAQLQENLGGASREQALEIATHVVHMLATEVPGAKQRTYAAFNPADMVMVNFSDMPLSMANAFEKAVKANDGFLQPSLQAFNQYWDRVANGYGLNGAAAQFSLSDVDPITGQVQQMPTLEQLKSWVRNNGEA*
GCA_018141145.1	CP056073.1	13	cas_type_I-E	CP056073.1_986	casD_Cas5e	Cas5e	1058611	1059285	+	CP056073.1_1058610-1059285(+)_1	MRSYLILRLAGPMQAWGQPTFEGTRPTGRFPTRSGLLGLLGACLGIQRDDTSSLQALSESVQFAVRCDELILDDRRVSVTGLRDYHTVLGAREDYRGLKSHETIQTWREYLCDASFTVALWLTPQATMVMSELEKAVLKPRYTPYLGRRSCPLTQPLFLGTCQASDPQKVLLNYEPVGGDIYSEESVDGHHLKFTVRDEPMITLPRQFASREWYVIKGGMDVSQ*
GCA_018141145.1	CP056073.1	13	cas_type_I-E	CP056073.1_987	casE_Cse3	Cas6e	1059272	1059871	+	CP056073.1_1059271-1059871(+)_1	MYLSKVIIARAWSRDLYQLHQGLWHLFPNRPDAARDFLFHVEKRNTPEGCHVLLQSAQMPVSTAVATVIKTKQVEFQLQVGVPLYFRLRANPIKTILDNQKRLDSKGNIKRCRVPLIKEAEQIAWLQRKLGNAARVEDVHPISERPQYFSGDGKSGKIQTVCFEGVITINDAPALIDLVQQGIGPAKSMGCGLLSLAPL*
GCA_018141145.1	CP056073.1	13	cas_type_I-E	CP056073.1_988	Cas1e_WP_035839043.1	Cas1e	1059887	1060804	+	CP056073.1_1059886-1060804(+)_1	MTWLPLNPIPLKDRVSMIFLQYGQIDVIDGAFVLIDKTGIRTHIPVGSVACIMLEPGTRVSHAAVRLAAQVGTLLVWVGEAGVRVYASGQPGGARSDKLLYQAKLALDEDLRLKVVRKMFELRFGEPAPARRSVEQLRGIEGSRVRATYALLAKQYGVTWNGRRYDPKDWEKGDTVNQCISAATSCLYGVTEAAILAAGYAPAIGFVHTGKPLSFVYDIADIIKFDTVVPKAFEIARRNPGEPDREVRLACRDIFRSSKTLAKLIPLIEDVLAAGEIQPPAPPEDAQPVAIPLPVSLGDAGHRSS*
GCA_018141145.1	CP056073.1	13	cas_type_I-E	CP056073.1_989	cas_CT1978	Cas2e	1060806	1061054	+	CP056073.1_1060805-1061054(+)_1	MSMLVVVTENVPPRLRGRLAIWLLEVRAGVYVGDVSAKIREMIWEQIAGLAEEGNVVMAWATNTESGFEFQTFGVNRRTPVD*
GCA_018141145.1	CP056073.1	14	cas_type_other	CP056073.1_979	Cas3e_WP_189128522.1	Cas3e	1051179	1053515	+	CP056073.1_1051178-1053515(+)_1	MEPFKYICHYWGKSSKSLTKGNDIYLLIYHCLDVAAVADCWWDQSVVLQNTFCRNEMLSKQRVKAWLLFFIALHDIGKFDIRFQYKSAESWLKLNPATPSLNGPSTQMCRKFNHGAAGLYWFNQDSLSEQSLGDFFSFFDAAPHPYESWFPWVEAVTGHHGFILHSQDQDKSRWEMPASLASYAAQDKQAREEWISVLEALFLTPAGLSINDIPPDCSSLLAGFCSLADWLGSWTTTNTFLFNEDAPSDINALRTYFQDRQQDASRVLELSGLVSNKRCYEGVHALLDNGYQPRQLQVLVDALPVAPGLTVIEAPTGSGKTETALAYAWKLIDQQIADSVIFALPTQATANAMLTRMEASASHLFSSPNLILAHGNSRFNHLFQSIKSRAITEQGQEEAWVQCCQWLSQSNKKVFLGQIGVCTIDQVLISVLPVKHRFIRGLGIGRSVLIVDEVHAYDTYMNGLLEAVLKAQADVGGSVILLSATLPMKQKQKLLDTYGLHTDPVENNSAYPLINWRGVNGAQRFDLLAHPEQLPPRFSIQPEPIYLADMLPDLTMLERMIAAANAGAQVCLICNLVDVAQVCYQRLKELNNTQVDIDLFHARFTLNDRREKENRVISDFGKNGERNVGRILVATQVVEQSLDVDFDWLITQHCPADLLFQRLGRLHRHHRKYRPAGFEIPVATILLPDGEGYGRHEHIYSNVRVMWRTQQHIEELNGASLFFPDAYRQWLDSIYDDAEMDEPEWVIKGMDKFESAECEKRFKARKVILPSNSGHAAK*
GCA_018141145.1	CP056073.1	15	septu_type_I	CP056073.1_2881	PtuB1_00031	PtuB1	3065873	3066619	-	CP056073.1_3065872-3066619(-)_1	MIKLERNFIPDFFTRVDLLSLTQEFKDNGTSVWHHPEVKSACLKLSNGKCAFCEVKLEEASTYNEIEHFKDKKNFPDDVIRWENLLPSCRHCNGSKQRHNVVLNPIINPCNDLPSEHLYMIGYRIKGKTDLGKTTVDVLNFNHREHKFIPRCKAGELIDSSIDDAIEKLNWFNENPSTRRKNILMNLVEAILGECQKTSPFSAVSATMLHRSVEYSYLKETMQMQGLWSDYMQELHDESLSLTLPSIR*
GCA_018141145.1	CP056073.1	15	septu_type_I	CP056073.1_2882	PtuA1_00041	PtuA1	3066621	3067802	-	CP056073.1_3066620-3067802(-)_1	MKLTELTINGIGGIKSLYVKFRPDMNIICGPNGVGKSTLLLAASFPFLHGYTNRIKRNVTSETGSVSLIIEDNSVNFNSVLDVNVHLPTETIHNFNNNGFDKRKLIKFEILRNFDYKHLEALNADKSLSDDAVSQQINLGVNLHDIKDWFAKRDLFEKVDNGYGPNTIKNIHLARECISILNPQFSYNRVDPKSYDIFVNTPTGVIWYEYLSSGFKSCMSLLLGIIKEIELRYPEKDIYAQEFDGVILIDEIELHLHPEWQARITEALTTTFPSAQFIVTTHSPHVVQNAKPHQIIALVPDNDGTVRVKELPENGLGYSAWTVEEVLLDVMGMESTLSRKLQELLDNFERFVDEENFDKAKEIYDYLDMALHQNSILRKSLKISLMSIREREE*
GCA_018141145.1	CP056074.1	16	DMS_other	CP056074.1_76	MTase_I_00004	MTase_I	67861	69894	+	CP056074.1_67860-69894(+)_1	MLDTDTKRRIDSCRDILVGKVPDPKSQVEQITIALIYKFMDDMDTQSEEFGGKRSFFVNGFEKFSWSKLLAPSMGGQDTLNLYSEAIGKMTENTHLPALFRDIFKNAYLPYRDPETLKAFLKEIDNFSYDHSERLGDAFEYLLSVLGSQGDAGQFRTPRHIIDFVVRAVGPQKSDRVLDPACGTAGFLISAYKHILRENTPSEERNSWQLRHGASVAETSIESPMHYSGSLLTPIERQRIHENIRGFDISPDMVRISLVNLYLHGFRSPLIEEYDSLTQEEHWQETYDTILANPPFMTPKGGIKPHKKFSLRSKRAELLFLDYISEHLSPIGKAGVVVPEGIVFVGQSAYVEMRKRLIQEKSLIAVVELPHGVFKPYASVKTHILIIDKQIAKRTDEVLFINIGADGYTQTDTRQAVDENDLPVALELIDNFKRNQLESTIPSSKLDFITVKREHILASVGCHLVGRWYMLERTFRELWERMPSARELGVICNIHRGMHSNMSSPPGDFPLVVPAADRKTSADYSFDFKASCIPLVSSSGHGKADIKRLHYQEGKFALADTMCCLEAKEPEHVDMRYVHEYLSKFKDELLVPMMCGATNVTLNQNDIKKILIPLPTIDEQRRIVRGILAKEAADKLQAIGEEISFGITSSEEIVFDIKKQIERLLAIREASPSISLS*
GCA_018141145.1	CP056074.1	17	ppl	CP056074.1_77	Ppl_00001	Ppl	69959	72814	+	CP056074.1_69958-72814(+)_1	MSKPWHYPGARWWKFDFHTHTPASRDTGAWQAAIGTPDELKPQKWLLKFMAAEIDCVAVTDHNTGEWIDLLKAAYAQMKREADAGTPPDGFRELHLFPGVEISVQGGFHLLAIFDPSANSQTISDLLAQVDYQGTRGDSDSVTRIGAAQVVERILAAGGLAIPAHVDADKGLLQVEPGTRKCLMDTNTVRQIMNEAGILALEWTTSTSPKPMVLDELKLRFASVVGSDCHSFKGAAVPGSRYTWIKMARPSLEGLRLALLDGQDVSVRRSDESNDFVPFNTPEHFIESIEIRDARYMGRGKTFASLSLNPYFNALIGGRGTGKSTVVHALRLAYRREKELLLSSEAGQTFKRFNQVAKSRNDEGGLRAETSFCVQVQRDGIPYRLIWRQDGQGHAVEEWDADTGSFKPSVSQSVTEQRFPVRLFSQGQIAALAGDSQQALLKVIDDAAGTQSQQAAFEEAKRAFLVARAQMRELDGKLQEREALTLALQDIQRKLARFEVADHAALLKNYQRTNQQSRELERQFEASVELATHLKTLADDLLVEDLPEGLFDTTEDGPALGIVQALHAAIIKARQEVERVANMLQECGQVLRGEMEASPWFARIGAAKTAYELLKADLQQQGVSDPSEYGRLVKEKQRLETELKKLQGLQKQHTELREKAKSLLEQVQSARRTISAQRSAFLRATLQGNPFVRIELIPYSRDAHGIERSLREVLGAAEGKYVDDLYQELEGASPKGLVANLLGTVELVEQSGIWDTVAFEQALLAQKKRLSQACRGQAEFGHWFNKFLKAEAGKRPEFIDHILCWFPEDGLQVEYSRKGDGRDFQSIGQASAGQRAAAMLAFLLAHGNEPLVLDQPEDDLDNHLIYGLVVQQIRSNKLRRQLVIVTHNPNIVVNGDAEFIHVLDFNHQCHVKQIGSLQDQTMRREVCQVMEGGEDAFERRYQRLGKDVLHV*
GCA_018141185.1	CP058560.1	1	DMS_other	CP058560.1_57	mads_3	mad3	48252	51017	-	CP058560.1_48251-51017(-)_1	MIIKSLQLHNFKSHPKSKIEFPAGISIIMGENGAGKSSILEAVSFALFKSYSARNLPSLIKTGEKKLRVVLKFLVNGKTYQVTRERSKSTSRAVLEQEDRDGFHQIATGDKGVSAEIESLLEMDSSLFLNAVYIRQGEIADLIDKKPSEKKQLIGKLLGIESLENAWKNMVPLIGHYSSEEQFLKGKMESKETWEKKLADKMEEKNKRDVFIGELNQEIEAIHQEIEQLKTDKEKLDEKKLEYREIKSRLDSLENILKGLKEDKDSLKKDLSRIKEDESKISKLETEILPLNNLILLQKGLNNLNIHHQTEKQILSNLKKVNDLNQVLVSNKIFQEEYHNIEKKIESLLKDKEKFEGTPAIIRSLISDKDKTKQEIDQLNQQISETFSYYNQILESNLDSAEEIDSLHRKLEIALNHKLNLLDQELQDKKGTLLSLKNQNQQLKKPLEELKEVEDKCPICQSDISKIKKTELVTLYQQDITSNKKQMVALEESIEKLDNEKEELQKRKNSFQNINMDILQEKIKTRNTASHKLSNLEMKLEDLKIQNIALEEIESSIKSKKSRLKEIENHKENYFKAKHSLENLDPVETLEKEKNSLVEKIIEEDSRIKGLLSSLELDYFRQFKEDYSLLDSDILQEEIDKREEFKNNLNQLKGRVSQKNSIIEKLQKKKLDLEENMKNKESLHSSLIKIEYDDIAHKKILQAYEQKKDSFIELNSQKSKNEGIQGMNISAIEDLQKDLDSLKDVEKELDNLKDFIKVLNYIRKLFGKDGVQKDLRNRSRPLIQEEARKFFDRFNFEYSDISLDEDYEVEVYGPGGKTTLDMISGGEKIAVALALRLAITRVLSGGKLELIMLDEPTIHLDSYRRQELIDILKRLSVLPQMIIVTHDSDLEEAADNIIKVKKEEGESRVIMDVAREEVPVI*
GCA_018141185.1	CP058560.1	1	DMS_other	CP058560.1_59	mads_8	mad8	52146	53678	-	CP058560.1_52145-53678(-)_1	MKKVIGRCVGETSLVQITFISKQMPQVGEYVCLKYDGKNVLGMIESLVRGSVSITSDIFDPSTIEKIRKIEGDDHYIRGSVGILGDLNHNLRIPRTPAPPGTEVLPASKSDLEKIFPRKNSLKLGSLISQEEVEVQVDLEKMFSRHLAIMAMTGAGKSNTVAVVIDGILKYNGCVVVFDMHSEYDIDFENGESKIIRPEINPLYMSFSEMKRLARIEGKAYLQERYFGEAYRMARKQAEEGVIPGNDFIQALRGILKGWASGQILFNNQDVSKEKQIVDVLNKIDDLERRYSSIINLSAGNILSRLEMGKANIIDMGSVDESAAEVIVSHILRNALQNNKKWLRSDPDEKMPLQHPVFFILEEAHILAPKNRNTQSKLWISRIAREGRKFGLGLCLVSQSPKSVDPDSLSQANNMIILRLVEPQDQRHVQTASENLSDDLLKQLPSLNIGEAVVLGLMTKIPALVKIDEHKNKKFGQDLAVIDIWGKTRQKKEETIKKQEENLKNLGGDY*
GCA_018141185.1	CP058560.1	2	Mokosh_TypeI	CP058560.1_157	Mokosh_TypeI__MkoA	MkoA	157653	160283	-	CP058560.1_157652-160283(-)_1	MSDINPDLEAITREIREYIQGEMRPSTKIKGEVVELNPLQNTLHLVLKKNYDFYPGALVLLDEDFATVMDYYGPHLILNYKKIHKLKLNQKVLVDTNLINLILEKLERAIDKIEENQLNEDNKRILKFLINKGQPQYNTSHLDYMAPHLNQKQHDAVKKSLKAKDFHLIIGPPGTGKTTVIREIIQTKVQGGDRVLVTAWTNSSVDNILEKLNLDGEKILRLGSLSEISRPVRHLALQEQRKHHPQWSQVREWDEKIKNTFLAIKEQVSEDKKIQKQINILRSQIFNFRNILYRLKHEKKELIPAKTTLLYKNDSNSDNLIIEKEMGLKKKKAEEYLELAGNIYELGELEAELPDNDTFYALEKELKELKSKKILKKVSSIFNSSKYQEFEIEIQKKDKAYQEMVNTFQGYWEAHDLLEAELEQLYPQGEGDLIGDAIKSQLDILKSQASFLDLKKVEIESETARITDKVILEAYDHYYQALDKKMVLINTEINQLNLAINLKKNKRAKIKDDLEGLKSNLDKLKADKQNLIMDIEKEVFFGVKVVASTVISSSHRLMEHDNFDCMIMDEASQVASFMSLLPLIKCGHFILVGDDKQLQPIEESRLSPALNQSIFNRLLDYYPESATFLNTQYRMHQDIANLSSELFYKGKLLTGSTVSELKLMDNLSSSEGDNLPEAKYSKIRKFPSSAYGNDNKDKNNGLLLDFESLAQFNNQDLLNLASPLTYIDTSKLDYFEDETGSGCVNTAESKLVVYLVEKFLKNGLSAEDMGIITPYQRQKQKIKEILNNELVEVDTVYRFQGREKEVIILSFCKSGLGKLNPYTKKFMAQKPQLNVALTRAKRKLMVVGNSTTLKKAGDLRKLLKLIGEDNTIILEK*
GCA_018141185.1	CP058560.1	2	Mokosh_TypeI	CP058560.1_158	Mokosh_TypeI__MkoB	MkoB	160411	161136	-	CP058560.1_160410-161136(-)_1	MGISKEDLELIEKIKLYRQDKEKLELLDFKNQALEKENKQLKEALKDLQKDIIGNKKILNQINALKIENIELKKEQETQKSHFELVVTTPKEARTVYGQIRQNLKKAKKEVLVCSPWITYLVEEFSGVEKEVNMKIITSFREEDIKSGITSLDKLRALMESGAHIRYNNNLHAKMMFIDSEVAIISSANLTRKGLGVNYEAGVLIKDPDQVKKAIEFFQGVWDESEDLDYDQLKKYAILTE*
GCA_018141185.1	CP058560.1	3	PD-Lambda-1	CP058560.1_288	PD-Lambda-1_WP_005960421.1	PD-Lambda-1	302259	303764	-	CP058560.1_302258-303764(-)_1	LVKFSDHGLALIIIGLILTISVYLFFLGIPLIIIGAYFLNKKANQDENEINEKLKDKNKELANIDNKLKEKENQFANLDVEFEKRAAEKDRKIDAQLRDKKEDLANIDNTLREIEEEMAKELSLKFKEKETQLANLNNELNEKKKGLIFVDDALEMQEVGLYQPKYDFLTAVSYKEKWDEIRQKQKEHIKNKTAAICETEWRVDDSIQKGRAMTNANIKQILRNFNLDCEMAISKVKISNRENSVKRIRKSFETLNKLNERNAIKITPQYLDLKLQELDVAIEYELKKQEEKELLREAREQEREERKIQKQLDAEEKRINAQKKKLENDLNKIGAELRESSSDEEKEKLKLKIRELELALAKSNDDIEQIADRRKRTGAGYVYILSNIGSFGEDVYKIGVTRRDEPQDRVRELSNASVPFKFDSHVFIFSKEAFELEKDLHNRFDHKRVNKVNSRKEFFNITYDDVKTIVEENKELVHSFTDKPEAQEYYDTLKIEKMSSK*
GCA_018141185.1	CP058560.1	4	PDC-S01	CP058560.1_381	PDC-S01_WP_067088819.1	PDC-S01	413220	414671	-	CP058560.1_413219-414671(-)_1	MNSEELSRYVFAKLSEAKKLSQDNIKLDDILLDHRTTYFQIEKHVNEFLEGYTENRFVIMPGLRGIGKTTILFQIYNYLIQKKGIKSDRILYISMDELSAYLGTGLLEAIDVFIEDVHNTSLVNLDQELFILVDEAHYDNKWSQSGKIVYDKSKKIFIIFTGSSALSLEMNVDAARRIKKEPVFPLNFSEYNLLKNKIHLSPDLSESLRDLIFKGDESSLAYASQQEIEMKKNLIKLGRPLEKEWENFLWGRDFPFGLNMEKEEFYERIFTMINRVIEKDVFSLHSFNIKTRNTISRIITFLALQDPGGTSDAKLGNLLEKSPKLIREILSILEKTHLVFSVKPYGTAGKMVRKPWKYYFLSPSINAAMRFKLGKYDPWDRKLLGVLAENMVASYFFRLKETSYIPSGIFYDPGKNGVDFLLQSTHEGLIPVEVGVGKKDKSQITKATRKYKSNYGILISNRTSKIRKEDKIILIPISTFSFI*
GCA_018141185.1	CP058560.1	5	PDC-S07	CP058560.1_1157	PDC-S07_WP_110056698.1	PDC-S07	1191308	1191712	+	CP058560.1_1191307-1191712(+)_1	MKNHPFRLVVRALIKNEKEHILVLKRSKHSRSNPGLWELPGGKVEPGEDFDNALVREIKEETGLDIFLIKALGVAQQDHPHRHSVHIIMQVQVESGEFKISEEHEDFKWVASEEIKTLKLANWLDTFLQNNCLD*
GCA_018141185.1	CP058560.1	6	PDC-S09	CP058560.1_192	PDC-S09_WP_015419311.1	PDC-S09	203459	203767	+	CP058560.1_203458-203767(+)_1	MKTKSEVLKILETDFQFLRENFHVDKIGLFGSYARQEQSEKSDLDLLINFETTPDFIQLVELEGYLSDLLDIKVEILTSGGIKDRVRPNIMKDMEFVKVKSK*
GCA_018141185.1	CP058560.1	7	PDC-S09	CP058560.1_466	PDC-S09_WP_015419311.1	PDC-S09	510458	510739	-	CP058560.1_510457-510739(-)_1	MNVFRVLKNHKSEIKAKYDVKRIGIFGSYAKGLQDEESDIDVLVEFENPTFDNFMELSFYLEDLFGKSVDLLTPKSLSPYMRSSVEKEVVWCE*
GCA_018141185.1	CP058560.1	8	PDC-S18	CP058560.1_104	PDC-S18_WP_216520868.1	PDC-S18	102383	103294	+	CP058560.1_102382-103294(+)_1	MLFSIEGEELKKINQIDFKLEKNIQKITEKNIGKIFGLDFVKSEFKLNDLRMDTLAFDKETKSFVIIEYKKSSNFSVIDQGYAYLALLLNNKADFILEYNESTDDFLGKNDVDWSQSRVIFISPKFTKYQRQAIEFKDLPIELWEVIRYENDTVLFNQLKAPKSSESITKVSSKSEIVKKVTDEVKVYTEEDHLKTTSDDVNELYNELKERIYSLGDTVEIRPTKYYIAYKSNTNFADLRIQKSQIKIWLNVRKGDLDDPKGITRDISNVGHWGNGDYEIKIKPESDLDYIMTIIRQSYEINS*
GCA_018141185.1	CP058560.1	9	PDC-S37	CP058560.1_172	PDC-S37_WP_026770543.1	PDC-S37	175671	180662	+	CP058560.1_175670-180662(+)_1	MGNKNTAAIQKEFKSLRRKLLDLSMRNQLLKFRPRSRTIEVVEGDLNHIYDFLLLKEKKMQFLPRKEAIEEEKEDEVEIENKSSDLWELPPVEVEITEENKSRFLETDLTPSELQRRLFYINQRARTMLQEQGYNILYLGLGFLEWTEPHEPDVRKAPLILIPVILERRKVGKSFSIHWDGNDILTNISLQAKLKEMDLDLPEFKMPLTPEGVEKYLKKVKKSIKTMKDWQVLEEIQLGFFSFTKFVMYRDLDPASYKEGVDITEKPLIEALFNPDPHKRKSTFQESEVDSKLQYENVYHVMDADSSQIAVIEDVKSGNNLVVEGPPGTGKSQTIVNLIAELMAHGKTVLFVSEKMAALEVVKNRLDGIGLGKFCLELHSHKTRKKDVLQELESSLNESSPEELDIERQLNRLETLRRQLNDYNQGLHQPLYQIRLSPFQLFGMKENAEKHFKNLPPVRIPSPETITPEEWEESIIELENLAKLAQLLPPLSDNTWSGTDPGMILPPDAQGIELLIQETRDLLESLRKKVRAMEDCYGIKPSKNFNEFEKSIQAADVLAQSRPVDLAVLNSTVWDEHENDAFLLLDKLKKLHSTRNILDKFHDSAREKDLDRLLQEYLEQSSSKIKFLSGKYRKIKNEIDSLYLKTPPTNDYEIIQDLESLKDYLNLYNELLSHEVKARKFFGSMWNLENASLTDLNATARWIVLLRKLVQDKIITDKTIELAAQGIEKSKVLSHKKEVLIDADRFSIRLDKLKNRLNTHSHVIFNKEGEYVTYNQWKSKLKDWQENLSILPLWSQYLEKKRLCMKTRAAAFIPSVESGQIKLEDVESAMEGNLADSLLAMAFKELSILYTFIGDLHQGRIKEFQKLDSRIIELNRKRLFHKLNQEMPLVFGGAAPNSQASILSGELTRKRGHLPLRKLLSKAGGLIKQIKPCFMMSPLSIAQYLDPTTSRMQFDVVIFDEASQVKPEDALGAFLRAKTAVVMGDTNQLPPTSFFDQMISSEEETEQIATAADMESILHLCKRSFQVKMLRWHYRSRHESLIAVSNKEFYDNHLLVYPSPCHESQELGLKHEYHPETVYERGKSRSNPLEAKEVVNMIFNHFQEYGDTRSLGVGTFSVAQMNAILEELELKRKENPAMEKYFQEKNKEHFFVKNLETIQGDERDVILISIGYGFDENHKISLNFGPLNQEGGERRLNVLITRAREKCVVFSNFQSMDLHVNSGTPFGVRALKNFLQYAETGTMERESGKDEYQSTFENSLYQFLVDNELDVERNVGCAGFRVDLAILDEQNPGRYLLGIECDGAMYHSSPVARDRDRLREQILEGLGWKIIHVWSTDWYRNREETQKKILVAIEKIRNDLIKEEVPDIWEDVLGEGEKIEGNGGESLDSDSNGGEVSVNVNQPTKVDYMAEDISTPQDEDLNDKEPVTGFNPDAGNDTGDSFDKEPGTGISSDLDDDSTFNPNVDKDPVFTPRIDEVPEDAPPRLEDKLIPYQTYDTISLNSGDDLYKSSIPTISSVVSEIVSTEGPIHSEEVIRRIRESCGLRRAGSKVRNIISSGMEMAENNGNIRRSGDFLLLNDTSRIDVRQRKYKVDITYISAEEIREALKMVLEFEKEINKRELIIKTSRLFGFKTTSKKTFDRIENVLEDMLNKGELKNNDGLISF*
GCA_018141185.1	CP058560.1	10	RM_type_I	CP058560.1_1301	REase_I_00001	REase_I	1343571	1346648	-	CP058560.1_1343570-1346648(-)_1	MLNEEKVEDNTLDILKSLGYDYVHGNNISPGGGSPERNEFTDVILEQRLRDTITKLNPEIPSSAIEEALKKVLRSRSNDLLSNNLLFHQLLTEGIDVEYRENDRLKGDKVYMFDFREPSNNNFLAVNQFTVKENKNERRPDIILFINGLPLVVIELKNPADEKATLKTGFKQLQTYKAEIPSLFQFNEILITSDGMKAKAGTLTSSWERFMPWKTIDGKTITDDTFQLEVMLRGMLNREVILDLIKHFIIFEREKEIKKKLAAYHQYHAVNRAVDATIEASQPDGDRKCGVVWHTQGSGKSLIMAFYSGKLVLEMDNPTIVVLTDRNDLDDQLFGTFVKSKDLLRQEPQQADSRDKLQELLKVASGGIVFTTIQKFLPEKDTKYPLLSDRTNIVVIADEAHRSQYEFIDGFARHMRDALPNASYIGFTGTPIELGDKNTIQVFGDYIDIYDIEQSVADGATVRIYYENRLIKLDMDEARKALIDPDFEDVTEGEEAEIKEKLKSKWARTEAIVGSEKRIKELAHDVVNHFTSRLDAQDGKGMIVGMSRRICIDLYNEIIKLKPEWENEEDDKGFLKVVMTGSAADGEEWQKHIRNKQRRKELGETFKDPDSEIKLVIVRDMWLTGFDVPNLHTMYIDKPMQGHGLMQAIARVNRVYPNKEGGLIVDYLGIAAELKKAIHSYTVGGGKGKPAFDQDKAVGLMLEKYDVVKSMFHNFDYNDYFTPDTTKQLRTLLRSMDHILGLSDGKNRFLKNVNELSKSFALSVPHERALAIRDEVKFFKAVKAQLMKNDDEEEGPKLSKEEMELAIKQIVSDAITSEGVIPLTGTKDLKGSGIQNQDISILSDDFLEEVSAMPQKNLAAELLEKLLKEQIRTRSRKNVVEGRSFAEMLDNALIKYRNRNIDSAEIIQNLIDIAKQIREADERGDNLGLSEYELAFYDALMVNKEAGEVLGDDELKNIAMELVRTIKSNLTIDWTLRENVQAKMRVAVKRILKKHKYPSEETQKAVEIVLEQAKVVCEEWAEAHS*
GCA_018141185.1	CP058560.1	10	RM_type_I	CP058560.1_1302	Specificity_I_00017	Specificity_I	1346767	1348098	-	CP058560.1_1346766-1348098(-)_1	MNSKYKETEIGLVPEAWELVSLGDLIAIKHGFAFKGKFFSEEETQHILLTPGNFKIGGGFNDSKFKYYTGEIPENYILKKDDIIVTMTDLSKEGDTLGYPAKIPFSHDKKYLHNQRLGLLKFKSKEVTPEFLYWKLRNHDYRHLVLATASGTTVKHTSPSRILKIEIALPPLYEQEKIAKILSDIEQKIEINQKMNRTLEGIGQAIFKHWFVHYEFPNEERKPYKSSGGEMVDSELGEIPKGWEVKSLDKIANYLNGLALQKFPPEKDDYLPVIKIRELKQGITAASDKASSKIDSNYIIDDGDVIFSWSGSLEVVLWCGGKGALNQHLFKVSSEKYPKWFYYYWTKYHLETFRQTAADKTTTMGHIKRKDLSDALVVAPSNELFSKFNKIMTPIIDLIINNNVESRNLSKIRDSLLPKIMSGKIRVINIKKKKSMKKSHSVK*
GCA_018141185.1	CP058560.1	10	RM_type_I	CP058560.1_1304	MTase_I_00002	MTase_I	1348940	1350478	-	CP058560.1_1348939-1350478(-)_1	MAKNNGANLGFEEKLWASADKLRNNMDAAEYKHVVLGLIFLKYISDAFDEVYQELKNDPEGLSDPEDKDEYKAENVFWVPQEARWEFLQSKAKQPDIGILIDSAMDAIEKENSDLKGVLFKDYAKEALDKQSLGGIIDLISGIGLGDRENRSKDILGRVYEYFLGQFANAEGKKGGQFYTPRSIVKILVEMIEPYHGRVYDPCCGSGGMFVQSEKFVEAHEGKLDDIAVYGQESNQTTWRLCKINLAIRGIDSNIQWGNSFTEDKHPDLRADYILANPPFNDKDWKADQLQDDVRWTYGMPPVRNANFAWVQHFIHHLGPNGVAGFVLANGSMSAGGVEGKIRQKIVEDDLVDCMVALPSQLFYNTGIPACLWFLAKDKENGKFRDRKGEVLFIDARKLGTMADRTHRELNTEDVAQIADTYHAWRGEEEAGEYEDVRGFCKSVKLKEVKKSDYILTPGRYVGFAEEEEDPEEFEEKMKRLTSDLAEQFKESDKLEEEIKANLRGIGYELQF*
GCA_018141185.1	CP058560.1	11	RM_type_I	CP058560.1_2126	REase_I_00009	REase_I	2148337	2151045	+	CP058560.1_2148336-2151045(+)_1	MATQSEAALESKLINKLADGGYQRVQINDETELKSNFKAQLEKFNHIQLTDKEFNQILIHLEGGTVFDKAKKLRDRYELKRESGPVKYISFLNKKDWCKNIFQVTNQVTLRKKYENRYDVTILINGLPLVQIELKKRGVELKRAFNQINRYHRHSFKGLFNYVQIFVISNGVNTKYYANNKDLSFKYSFYWKDKDNHNISNLDEFADIFLEKCHLSKMIARYIVLNETDKALMVLRAYQYYAVEAILDKALNTKQNGYVWHTTGSGKTLTSFKVSQILEGEEGVDKIIFVVDRKDLDYQTTKEFNSFCDGAVDGTDNTKSLLKQLSGSNKLIITTIQKLTRAVDRHDIKLKDVKDKKIILMFDECHRSQFGEMHKKITGFFTNLQYFGFTGTPIFAVNSNKKRTTRDIFGEKLHTYVIKDAIHDQNVLGFCVEYLGTYKNKAVIDIEVEDIDRKEVMESDLRLEKIVEYIINNHDKKTYNREFNAIFAVSSVNVLKKYYDLFKSKDHDLKIATIFSYDDNEEIKGEKHSREKLDEYIKDYNELFGTNFSTETFDQYYVDVAKRSKDKQIDILIVVNMFLTGFDNKFLNTLYVDKNLKYHTLVQAYSRTNRLLNEKKKQGNIVCFRNLKKFTDDAIRLYSDEDAAEVVLMKTYDEYVKDFNEVLVQLFELTPDVYDVDELPSEVEKKLFVQIFRELLRLITRLYIFTEFDFEDLDIPEQAFEDFKSKYLDIYEEVNTPTGVEKTSVLDDIDFEIELIRRDDINVTYILTLLKELDYNSPSFEKDKEFIIGTMEKSRELRSKVQLIEQFIDNNIPQIENKDHIEENFEIFLEKEKEKAIDTLIKEEKLNDDLARDIISEYEFSGKMQNNLIKESFSDIMGLKERRSKLKTIKEYIMNLVDKFSW*
GCA_018141185.1	CP058560.1	11	RM_type_I	CP058560.1_2127	MTase_I_00005	MTase_I	2151080	2152627	+	CP058560.1_2151079-2152627(+)_1	LSEYQNKLESKLWAIADELRGNMDANEFKNYILGFIFYKYLSEKIELYLNQELREDGVTFKEAFKDKELREEIEAEALENLGYFLEPKCLFQSLVAEALNGQFIMEDLERALKRIGDSAAGHESEEDFVNLFDDVDLQSSKLGRSVEDKNKLISRIILHLAEIDFKLDDQEQDILGDAYEYLIAQFASSAGKKAGEFYTPQQVSKILSRIVTLGKSKIKSVYDPTCGSGSLLLRVAREARVSDFYGQELNQTTYNLARMNMILHDVSFSDFDIQQGDSLVNPRHFGDKFEAIVANPPFSAHWSSDKSFLDDERFSAYGKLAPKSKADFAFVQHMIYHLDENGTMAIVLPHGVLFRGAAEGVIRKYLVGEKNYLDAVIGLPANVFYGTSIPTVVLVFKKCREDDADVLFIDASKYFEKVKNQNRLREDDVDRIIDTYRERVEVDKFSHKATLEEIQENDYNLNIPRYVDTFEEEDPVDLNAVVKELESLEEEIELVDAEIEKYCAELGIKAPVFRR*
GCA_018141185.1	CP058560.1	11	RM_type_I	CP058560.1_2128	Specificity_I_00127	Specificity_I	2152634	2153836	+	CP058560.1_2152633-2153836(+)_1	MSVPELRFPEFEGEWDEFKLKEISTEIKRTSENVNEDVLTISASVGFISQKERWNKVIAGNSLKKYVLLKKNEFSYNRGNSKLFPYGCIYRLKNHDSALVPNVYRSFSLNGQNPLFFEQYFIGGYIDRQLRRIISSSARMDGLLNISKSDFFDVKIKAPKIDEQAKIGFFLAKVDEKIEKLEKKLELWEAYKKGMMQKIFSQELRFKDENGEDYPDWEEKKLTETGKIVTGNTPSTKNKEYYHEGTYLWVTPTDISSSKYIKSTERKLSDAGIKKARIVSKNSVLITCIASIGKNCIITENGSFNQQINAITPKKEFSHEFMYYIIDKNSEKLKKFAGITATPILNKKSFENMKFEFPCLDEQIKISNSLSSLDNKLGYLNGEIQINYNFKKGLLQKMFC*
GCA_018141185.1	CP058560.1	12	cas_type_I-B1	CP058560.1_1868	Cas2b_WP_014295803.1	Cas2b	1903981	1904244	-	CP058560.1_1903980-1904244(-)_1	MYVIIVYDINVERVNKVKGFLRKHLYWIQNSVFEGEVTRSELAEIKSGLMDIINKEEDSVIIYRLRTQDAFDRKVLGIEKAPIDGII*
GCA_018141185.1	CP058560.1	12	cas_type_I-B1	CP058560.1_1869	Cas1b_WP_142933338.1	Cas1b	1904264	1905229	-	CP058560.1_1904263-1905229(-)_1	MKKNYYLMSDGLLKRKENTVYFVNKDVKKPIPINKIYAIYAYGSLTFSSQAIHLLAKEGIAVHFFNYYGYYDGSFYPREKLLSGDLIIKQAEHYLDHEKRIFIAKKFVEGAAKNMDKVLKYYSLENHISSILNDLDGCNKITEVMNVEGRIRADYYQKMNQILPEDFEFEKRVKRPPENMVNALISFGNSLLYSTVLSEIYNTQLNPTISYLHEPSQRRFSLALDLSEIFKPILVDRLIFYLVNKKMINADDFEKDLNYCLLNDKGRKTFIKQYDERLKKTIKHRELNRKVSYKRLIRLESYKLIKHLLGTKEYKPFVMWW*
GCA_018141185.1	CP058560.1	12	cas_type_I-B1	CP058560.1_1870	Cas4b_WP_019267510.1	Cas4b	1905267	1905782	-	CP058560.1_1905266-1905782(-)_1	MISDSEKQLRIIGTQINYYFICKTKLWLFSHHIQMEQESDLVSLGKLLHSKSYKDEKEYTIDNLISIDFIKKRDYLELHEVKKSNKMKKSHEYQLLYYTYYLKNKKGIKNIKGILNYPKIRKKATINLDKSKEKDLMDIIEDIGNIINNETPKPQKIKICRKCAYFEFCWV*
GCA_018141185.1	CP058560.1	12	cas_type_I-B1	CP058560.1_1872	Cas3b_WP_048085590.1	Cas3b	1906154	1908979	-	CP058560.1_1906153-1908979(-)_1	MDITDLKYDLNNSYFYANGDKIKILAHNNELLNEHIIKTKIIFNRLVDITLLKDFYDYFYHQKYLDISYVNFKKYLYKMIDFHDIAKISFNFQVDRLKNDEVVKVLKKYGLDKFIGLIEPKHSFISSLLYMSYLLNQKIDPEKNKLLVLLSYVIYGHHTSLKDILFESKFMYNIDKYSDTFDLFSVYINENAANSRDYQDLQDSFYTFLDEIDGDSKIAFFYSYIYSILVSSDVIGSSYSNKTVEYVKEYSKNWNNRIKDELANIMGQEFYELSYNKECKEISNEELFSKDEINSLKDINILRTKMLKEASFNLKKSLKADPNKKIFYLNMPTGGGKTNTSMKLALDILKNTDADRLIYAMPFINIIEQNYYVIKDNFGLSEDKGEIRKIYSASESIFSDISDDDKSEIILKDSFFDYPVLCTTFVTLFNSIIKNKKKYKYTLSSLANSVIILDEIQSLPLKNWTSLYYLINEISKNYNIYFIIMSATLPNFDELKLNKEVPFDYETVHLINEPQKYFSHYLFDRTELKNEITELNSENEDFSFYFKDIIEENFDIGYTKGLIVLNTIKMSKLVYDELYELKDSYGFEMDLLNSSIIPSEKRKIIHKIKNMDSNNARYILVSTQSVEAGVDVSFDFVIRDFATLDSIEQIRGRCNRSRELNKRFDDENKKGNVYITNIKRNDRLDHRYIYDKEEIDTKIKETELLLDNNVNYNYQNILDYYGLISNNINKIQDDKELNFVFKDRDNMISWNKLKFSELLDKNYGIHIIQKKNNQCSFFIATGLNILIDDKEFQNKSIEYLSIDKTEKVYERNKNNFIFTLNELKYLKDHESRYNVKLIKNNIVDGTKLIECYSKCIAKLKKDIGAKKIIQKEFSSILYKFIFQVTINNPEDFVESQGLDKKGFFFVIPKDKIGNGEKCIYSIEKGFNFDFKKNENDMVEII*
GCA_018141185.1	CP058560.1	12	cas_type_I-B1	CP058560.1_1873	Cas5b_WP_048038568.1	Cas5b	1908961	1909824	-	CP058560.1_1908960-1909824(-)_1	MAIEMNNYKNIIEIDIWSSFGCFTKPFSNTGGLLTYLIPPKTSIIGMIAAILGYEFDDYEELEDKTRKYKIEELYDIKVSIQALFDLKIKRVTFNSHYGNEPHMLNVHEDVLINPFYKVYLSFPSELKDKEKIFLERVMANETVYNLYMGRNEFFMNYEFKNYFEGLKPYVLDNSNENDFFEDKKDQKVYGTLDKTKINNVKLFSKITETTIFGTLKQDIKKLASYYEYIIRDYPVKRYNFVNFNYIPVSFYSMHQNDTAYFSKLSLNENEKFELYEIGENEWISLI*
GCA_018141185.1	CP058560.1	12	cas_type_I-B1	CP058560.1_1874	pfam05107	Cas7b	1909814	1910776	-	CP058560.1_1909813-1910776(-)_1	MSEKIVKNYYQGIYLTETIMGNPNGDFVDNSPRNFDGKVFTTDKCIKFNVRRYINETMENIKDKKDIVFFYPRLSKDAEKDDAKYQTKDDIFKEIFGNDFDALKMNSPDVRMFGGTFSFTETGSKQIYGPIQLSYGKDINNAQIKRLQIGAPFATMDGQQTTTGSEAVVDDAIISYDITINPNNYPGLLKESDLKMFKESLWYGTNLRKSTSKKTDSKLLILIKFKNEREGEKVTALNIGELKELIAIKNGNERKNVDTPIKKIEIDTTQLNQKLEKYKDFIEKIMIYRDSADVDINLDVNGINEHQISLEEPTVLLNGD*
GCA_018141185.1	CP058560.1	12	cas_type_I-B1	CP058560.1_1875	icity0003	Cas8b	1910769	1912865	-	CP058560.1_1910768-1912865(-)_1	MISDLIEFGKWLNDNKQDDFGKNVKENDYILDINFDKELNSFNLGKITQMKEYEPHYSKNSIFHDVFFITTDQKFMIPSKSNLLGLTPFFIKIDHDFKTRGEIDEKKLKRFYGKIERSKKSNEGLKEFNAVIKKIYDDIEKYLGSIGINDNQRILLESFFMEYPFEYIEKIINDYYSFLFQNKNIILNIINEFKGTDKYAKKSGGNFYLACYSNLNVDLINDVLYYYSKFIKKRKESFQEYENGICAFCNNIGIVYPSIGSYSIGNPSYSFNYDKNEKTAVKNSRLRFCKICATYSMFAEDKLKKIQANNIFIIPKRINGNYKDFLMISNKEINSFEKINEFMDKTDGFNYDLVVYTLEQGDRYDIKKYIENYNAYRAKFKNINLYENNKLPYLLDQPFKKGKNEKSEIKDIFDLEFIFKQFFIKIEDEKIDLSKKFYHFYEIYTNKLTGKTGILYRFDTKTVSIFAKYMHNIFNLIYELNEDALNKNMLNEIVFNSLIKLQKHNNLNKKNPRGSFYFDILRRLNYYFMLKKELLGDEMLKEGSVKKLKEIGLKYNMDSELEKIAVDDSNFILETIENDPALKYYIIGQFLGLIDGSKRTKNKKAEVFSNFVTNANRNNVRNLFVTEVLQKNNYYIEKMNKKGKFMFKLFEKDMNSLFNESDGFSFEDYLLLIFTGYYTENALSSVYGTEKMEDDKDE*
GCA_018141185.1	CP058560.1	12	cas_type_I-B1	CP058560.1_1876	Cas6b_WP_066632526.1	Cas6b	1912866	1913606	-	CP058560.1_1912865-1913606(-)_1	MRLKISLASPGSNYLIPYNYNHILSAIIYRKISDLDLAAKLHFSKDFKFFTFSQIYVPEFKLTKRGVLSRDGKLEFYVSSPNNELIKSLVEGHLENSEVDFKGHKLLVEQIELLKKPIFKESMKMKTMSPVMARIKREVDGKLKIWDLGPGDERFYESIQKNLINKYISFYGDFDGERWVRIRPDMRSAKRRRIDIKGNFHRGFMMNFEIEADLRLLEFAYDCGLGEKNSMGFGMIETFGNQNKGD*
GCA_018141185.1	CP058560.1	13	gabija	CP058560.1_2129	GajA_00005	GajA	2153857	2155857	+	CP058560.1_2153856-2155857(+)_1	MLISKIYVDNFRNLVDFKMTLTDFEVIVGENNIGKTNLLTILNKIFSTKRIYFDGNDFNNPEIPIIFEATFIFSSIDEEAIFFDFEGIKNPDTNEVKLRVKANWNEDVGNVDVSILFIREDLPDEEKELMTPSLQFRKHISCHYISASRDLRKEMNTRSGAMFELYKSFFPQSTLPLQTIKTKISEKNKALEELEVKTKIYLKKIEQNLNNDEWEDLELNMEDLSKVINSNSSNELLKQKFGELKTLMKNFHTRTDLKEELDDFHIRMKDLYKIETVENVLNSYTENILPFEQIDLNLIPINDDEFIKQLNIELGGYSIFKQGEGYQNIINLFIKLIKFFNLAKLNEDGIKLFIIIIEEPESHLHPHLQRSFIKSLKKFQEKFTGEGIQFQFLISTHSPFVIESIELENLNLIRKKEQKPHSLKVNRKEFIEKTLDEMGVQENKKNKKRTQINYYLDEIFLKNADIFFSGCVIIVEGQTEEGAIPLFSSKVIGGFDEYGISILNAQGAATIHYYIRLFSNLDIPYVLIIDKDQENEFKDEYNAYFIGKDKNQAFECEILKECPLEKILKVLDLKVPEKFSSQKGDLIKEFSYLRNHPLNSLNEVLEHINDSDRNNLIYIVKKWMKGEKGYTFGRMLAQNLDENEIPSKFIEAIEKAKTLSKDLHGV*
GCA_018141185.1	CP058560.1	13	gabija	CP058560.1_2130	GajB_00005	GajB	2155858	2157576	+	CP058560.1_2155857-2157576(+)_1	MITLDDDQKKAIYSSREKSLLVLAPPGAGKTLVMAKRIEFLIRTKAIRSPYKILGLTFSNSAADEMKKRVIKEVSGSKGRVHITNFHSFAYSVLKAYGNRAIIKRNFSVLGELDSEGLIIDKLGISGSFSLSKYDERRKAAQKMLDRYKIWKIERILKLNGDYCDKKFDKHFEAALNAFKDELRNINALDFDHILYYSYILLKNNENILNYYRSVFQYILVDEFQDTNPIQFKLLELLANGIDSSLPNRPVFILADPNQGIYEFQGANPKNIEDLLNTFNIEKIELKGDHRFGSDGIKKLIDEISNFIEEKTLSLSPSQSDKPVYCIFDNKKDEAHYIHEKIKEFKDDVKLHEIAILSPQGYNLDIIKKRLNKEEYIFLPDFKGIEIEKKYKSLFNELKKTAGIKGCLEEIIIDITKKIGIEIDNDLLQILINIARKYDNKVSMMLQDKILLFSNEVLLEINWGDILRKEIKNKIFLSTIHSAKGLEFQKVIVCGIESGSLPFFVSCNKCNEHGLDENSWMESLKLLNVGVSRAKLELLISSSNSRRRFKTHPSCVLKPFYRHLEILNTTLL*
GCA_018141185.1	CP058560.1	14	hma	CP058560.1_108	HmaA_00001	HmaA	105109	109191	-	CP058560.1_105108-109191(-)_1	MVLTLEEIKSRLENDQIEPSLKLKLAVDAYRIHLKHLFDPLSCVATGRIDPLPHQIESFVKMMNMLRPHGDTDGRIRVLLADDVGLGKTIMIGMVLKELLLSSRIKKVLIVCPAGLQIQWQEELLYKFGESFEIIRGKVGLDNPFKHVNKCITSMDYAKNPEKLELLKDTHWDLVIIDEAHKLKYGNLRFALGEVLSENSSNLILATATPHDGKLENFLNILGLLDQNLQLTEDRYELIRYLDPIMIRRMKNEITNFKGQNIFPHREDPYTIDIDFNHEEEEFYDAMGAYVNKYYRKAEERNKTSAVLALYILHRMVSSSIYAGLQALKNRKNRLWEPFLETKDESIYFEHPEDLDAKTREEDDDIIIGSTASIGDELKEELEELEELISMGQNLVDSNEDSKSLKLIEGLKELRRTRPEDKIILFTEFKPTLFNLKRILEEEGFSVVEIHGSMDIKERELQRDNFENFANILIGTDAISEGLNLQFANIVVNYELPWNPNRLEQRIGRAYRYGQEKPVFIYNYKTGFAIDNHVLEKLVEKLEEIRLAFGDRTVDVIGSLISEKEMMEIFKIARTVGDTDASDRVQGLIEEKLLLIDNIEHYMIKNRFDLTEVLRATRSIESGVVKFDVERFLLSYLSNRENGSYDPIGKNTHILYLNEVDISADPKCTENIPPYKNKVYDFQGTFDKDAQRKYEYVALGNPALSMALEKSMNFEGISLLKGEENGLLLSYILRFFDAQDQEVYAEPILIFMNEKEAKVIDPLQIWDYDTLEEDYIPQEFMDFLDTVNFTEIKREIDPQIQDLKKFAQNKHEKDLELDLKRVNADYECKIAIEERNIEKAKEKGQRFLIPGHAENVSSLRAEHLRIVSELESSRNIRWELCGPLSSGIVIKPEKASGVNDMDIEKLKKEVEKAGVDYIIKKEKEWGRETVYNSLDKEEFRGYDLLTISDSEKRMIEAKSFKTEGNIQISSNEWRVASENPDNYHLYVVKNALDDPELTKIRDPYNNLSEVAKTIHFDDYKVVIDPSGLDDAIKSTKTKLIVPEPAKEESSSDIMDQLMSSDFVNWIENLPYPLSSILWKYYAERNTSKQVKILFNYFEALCEFHGTIIVSLTAEALKNDRNILEDPNILEDRVEWIIQTSFGKWYTFGGRIAKKIRFLSSSGSKNHRLLFEKFLDITGQSREFIDLMTNKQLYNLFNDVKDYRNRHKGHGGDSSEEIEKEVLQYLEKQLYRTWRTISNIYLDNILIMPQEGTRLEDHYQYDVRKIIGTRTPFITMKLQTDNSLKTKTLYLINKDKLKPLQILPFFKILESSKTSEEACYFYREVDGSTVRWISYHYGIDPELYLPLERDIKKAIEILLPS*
GCA_018141185.1	CP058560.1	14	hma	CP058560.1_109	HmaB_00002	HmaB	109207	111717	-	CP058560.1_109206-111717(-)_1	MEEKRTLIETFLPVEEISAEAKKEKLGNAKPARSMLHYWWTRKPLIASRATVLGALLPENYDINDFKKLLYLNKDKRSHNYNLKKSEYEKIRKYSYELWDTESPTIMDPFAGGGSIPFEALRMGCNVIANDYNPVSYLILKGSLEFPLKYKEKLLKDVSDGLKWIFDKSYNELKDFYPKYENKDVAAYIHAWVVKCPDCGLKNPLVGQWSLSRKKKIFLDPYIEGNIVKFKIKTGDAVPDGTVKRGNAKCIKCGNVIKNDIIKKEIFENNEEILLALVLLDKNGKSYVLPDKTNIDALEESKKFLEKHWDLLIKEDLIPLEEMPEGEVPTYRYLKYWYRILNPRQLILFSSLIRYIRLYSSNLNKDDEYKRAVIISMSFILGKHIDYNCRSTSWHRLNQQIAHALTTRRPSMFWDHSEVNPFVKSSGTLIGMINDINKALKYSVEKLESNTNILIENKSITELELNTPIIVTDPPYFDDVQYAELSEFFYVFEKRALKNIIKLPLEIQKSEDLSVGKKRSKDVFEHLFNVSCQKMNSLLTENGILIMYFAHSSVKAWDFVVNSLRTAKFRITATWPIHTENPNNPLSRGNASIMSSIVIVARKRKEDKTGYIEEIKGDVEEHLKARLQEFWDYGLRGADITVSAMGATLDILTQYSEIKSYTGEMTVKDILELVEIYVVEYILEKFLKNSESLDSPTRFYTYCRLSELDGMSFDTANLISKSLSIDLKLLESSGNISSITKGSKKGIKILKFDEREDIEVKNLIDAVQLGMLAYDKGGMREFESVLADIPYSQGEIFNILESFQHLESGDPEKQIALQILGKSADLIPEKGQTTFD*
GCA_018141185.1	CP058560.1	14	hma	CP058560.1_111	HmaC_00001	HmaC	112143	115211	-	CP058560.1_112142-115211(-)_1	LVLKLKEAFETGKLVPRKNIREGNIQENSFVVSFFSFLQGKADPMYQNSQEFFKLTHMTHNLKGILGESLERLGTGKAKPLMIIDTTFGGGKTHTLVALYHLFENSWLLKKNENIKELLKQREMTEIPEVSMVSIDARDLSGIESEYKTIWGEIGRQLNCYDRFEEYDKKMQRPTTKVLTEVLENQNKPVLILLDELVNYLKDSEGIKVGDTNLSNITISFLHNITEAISKTEKAMMVLTLPGFEPAYIKQSELLEGYKESVRSIIAREGSFVVPLRKDDVYTIVKKRLFENIDENLAIAVAEEIQSFYTKNSNYLPEVVKSTEYFKSLEKAYPFHPIIIDILYDRIATISEFNKTRGVLRLLSHVIKRVYQKRNNLDIDLIITPGIIDLLDNSIYNELTNRIDRGEFQNVIRTDIVNEDHKARAQALEPITYMGSNVRIATTIYLYTLIGSTKDYSRGATIKDIALAVSVPKLLYPGDVEESIDKMDSIDGLWYFKQTAGHWYFTVDISIKKLINDAKTRISRIQKKKEIKSRLSKMLRTDIFDVRVWESDVKNPTKPTLVVTDYQYLPSTEGGKPSEGLKDIVEKEGQNFREKQNLIYLLVPKKERISKMEDTVALYLAIKDLKTSTDTKEQLKTYKKKIEEYEKETNSNSNSTIELCYSMIFYPKGNDLKYITLQSGLEGAKNLPEKVYLALKKADKILEDLHPSFIADRVLQEKAISFSDLYERFQNNPSLPLPKNKEILKNSVNNGVDQGLFASYKGSMQDISEINLCKFDTITNDFEYKQPIKGGVKDAYQILPKNLADELFDKLNDIVENTKVCPHCKGRNSKSAVKCTCCGESFDTVEPPEPPRKPGDKEDIECPYCKTKNPKGSEKCEKCGKWIITKKLTFTSIDEFLEDVEEQAFKLQKVEFRLPTTQTLQAARFRLSTLTTGYNPKIKASMQGDKIGLNIKEAEKVDVNELSDIVQRLSNLVQEDVVTTIKFDYDDGIDVSSLIESFKGLKAYEDEIEFKAEIITSEKVGI*
GCA_018141265.1	CP032078.1	1	AbiU	CP032078.1_3912	AbiU	AbiU	4137416	4139116	-	CP032078.1_4137415-4139116(-)_1	MHLVTKSYFDAFCKAFAAPYEETKNFEAFVNYCAFSKYSGDKVEVSDLVYEGPDPGIDGAFLFLDDRAIFSTEELQEIFQNSRREFQVSLVFTQAKSSEKWSKQEIDSYIASIRDYLSPAPQQPHSEYLADFKKMFNLIFANIGRVKNGLPDLYAYFFSAAQNTEAREIKAAFASGEKSLKSLGFSHETSFIMAHKDMIHELWLAAEGPIEAKLPTIGYAPFPAAPNINNAYVATVKARSFIDSILKDKNGNPRKKLFEENVRDFLGIDGDVNSEIAGTLDTDGKKARFGLMNNGVTIVASSVRPAGQEIFIRDFQIVNGCQTSNVLISKDIQVDESVSLMIKLIETDEPAILDDIVRATNRQSKVEDAQFISTLKKLRELEHYFNAKGAIEGNKIYFERRKGQYSSESIAPVRIFDIREVARAYAAIVMMRPDYSSRYPNRLTGDLLNEVFSSDALEDDYYISCYCLYRLKALISNKRFDGKYSKLRWHILTAASKYCGNNYKAWGFKNKNEALHNLFSMNDGEWFEKLESLVKIAIPDPDISRDLLKSQPLTSTILKSVDSVPK*
GCA_018141265.1	CP032078.1	2	GAO_19	CP032078.1_3064	PD-T7-2_B_WP_015285889.1	HerA	3261736	3263769	-	CP032078.1_3261735-3263769(-)_1	MSYLPIEKIEQLRIGTVEFVSPNEIRVSLEIDSPDSVSLQGGAPRNFPRINSYILIRSDDGFLVGQVEWIAIENSPYPKRRGLQDFGLIDLPFPLKKLSINPVGTLRVDRKNEGFRFTRGTDAFPSVGDSVLLPTDRQLQSIIESGDNRRVKIGDSPLANNAEIKVDPDRLFGRHIAVLGNTGSGKSCSVAGLIQWSLDAVLQQGKSPNARFIILDPNGEYSRALGPESRYKGKLLRVEANIDVGEMDLKVPSWLWNSSEWAAFTQASSKVQLPLLRRALRAMRNNLLSEDDVKIQAKRFCGILLVSMRQQASQGQIYVNSGSAKGLVETLGSWRDSISILNERIVDKSLNKLINTINTYLSSRSGSSWPAKPVVSEIELLINGFRDAYTALGGDEQELLPKSEDAPMRFKGDDFVAYLEALAQETGTEQFVEFLLTRIRTMLGDTRISAVTNDSVKPISLTNWLDTFLGKNEQGSITVIDLSLVPNEIIHLVTAVISRVAFEALQRYRRLNGRPLPTVLVAEEAHTFIKRYKEDSETQSVSDICCKVFEKIAREGRKFGLGLVVSSQRPSELSPTVLSQCNTFLLHRISNDRDQEQVHRLVPDNMRGLLRELPSLPSRHAILLGWASELPVLVRMKELTEKQRPQSDDPDFWDVWSGTTKEPRKVNWQQIADDWQS*
GCA_018141265.1	CP032078.1	2	GAO_19	CP032078.1_3065	PD-T7-2_A_WP_073185249.1	SIR2	3263772	3265184	-	CP032078.1_3263771-3265184(-)_1	MSIQHIKVGSISEIIDLSSNSGEHADSHPFILSKNCVWGEQGAEISIEKLRQNIEPWLTALFQSEHLNLLIGAGLSSAIQKSATGLSPVGMGWINDLKVCKSEIDEFSTQAAKAAGRDRGNIEDQIRTINELIKGLEILTVLNTPQPENPPPPYSAYRNLKADLGELKGELSRCLGEFSKSIIKGEYLIKTAEPARKEETFNYLVSFLMSFASRTATRDRLHIFTTNYDRIIEVGAELAGLRLIDRFVGSIAPVFRSSRLEVDYHYNPPGIRGEPRYLEGVARFTKLHGSLDWHEQNNAIRRFGLPFGARSVEPFLEAEGHQSNGYEKLMIYPNSVKDRETAEYPYVELFRDLAAATSRPNSTLVTYGYSFGDEHINRVIEDMLTVPSTHIVIIAFGDPLGRIMRFISNSGRKAQITLLMGDHLGDFKTLVDNYLPKPAIDKASIKMAELLKQRGFMQFKELGNSAEVEV*
GCA_018141265.1	CP032078.1	3	HEC-08	CP032078.1_3598	HEC-08_WP_093018341.1	HEC-08	3811888	3812988	+	CP032078.1_3811887-3812988(+)_1	MFDVDDTAPDTPAPRELSQDVQALINNGLDFLDKAREELEASKPKFSVVSFWTAVEILLKVPLAHEHWSLVCSPKKPIKKQAYLAGDFQSVTYEETRERLKDVLERPLDRETDSAFDKVRKHRNRVVHFYHPTFTEAEQRQILKEQADAWFALNRLLRDEWKVIFGVKHNWKLAFGETRLIRGNKFYAEVRFKQVKPELEQLSEKNIQIGNCNECHQHATVTGTETTGNENRKLEVTRCKVCTSAVRQITLVCPDCEIPQLLPEGDSDFECEHCDYTSDRYKLLDEELFHSVDEQLLSVFPAGCTNCMTPESVCKFGDGYLCTQCFIYYTELHVCGCCGHLSDSVPELSHIRGCEFCDGDQRYFDD*
GCA_018141265.1	CP032078.1	4	Mokosh_TypeII	CP032078.1_892	Mokosh_TypeII__MkoC	MkoC	918865	922380	-	CP032078.1_918864-922380(-)_1	MDENALGFASYWRNSLADAESGKGSFERKDAKNFTHWHGIAAGRLDEAIVSKFFKGEKDDVETVDVILRPKVYFRLLQHGKDRSAGAPDIVTPIVTPALLSREGFLYPTPATSIPRDLLEPLPKGAFSIGEIGQYDKYKTTHTTFSINFDDSVDKTAETDEEREERYAALQQEWRQYLDDSERLLKNVAGDWIKNPEQYELAEHGYIVKTAQSGGASFHILSLYDHLLVCNKDVPLFNRFASREVHAAESLLAPGAKFSDRLGHSGDKFPLAKAQRDALSHFLDAKHGDILAVNGPPGTGKTTLVLSIIATQWARAALEKSEPPVIIATSTNNQAVTNIIEAFGKDFSQGSGAMAGRWLPELKSFGAYFPSGSRKAEAAKKYQTEDFFNQVESKEYVEDALLFYLEKAKAAFPEKECSSPEKVIELLHGQLAAKSEQLIRLNATWQKLSQIRAARELIANDIEQYLNNLNKLLSGQEQKITLLKSAKTEWKKYRAGESLIYSLFSWLPAVRSKRQYQIQLFLEDKLGALIAGNQWSDPETIERNIDGLLNSAEREQTTYRQQIDSAHEIILKEQQAVQEWQRLALDLGYEGDEELSFSQADELADTQIRFPAFLLTTHYWEGRWLMDMASIDDLQEEKKKKGAKGVTARWQRRMKLTPCVVMTCYMLPGNMQISEHKGQRKFEKSYLYDFADLLIVDEAGQVLPEVAAASFALAKKALVIGDTEQIPPIWSIAPAIDIGNMLAEKILSGSTQEEITEKYTAIADLGKSAASGSVMKIAQFASRYQYDPELARGMYLYEHRRCFDNIIGYCNTLCYHGKLLPKRGREESNLMPAMGYLHIDGKGEQASSGSRYNLLEAETIAAWLAENQQNIEAHYGKSLHEVVGIVTPFSAQVSTIKQALGKQGISTGANEKSLTVGTVHSLQGAERAIVIFSPVYSKHEDGGFIDSDNSMLNVAVSRAKDSFLVFGDMDLFEVQPASSPRGLLAKYLFESEKNALSFDYKERKDLKTAGTKIYTLHGVEQHDNFLNQTFENTDKHITIVSPWLTWQKLEQTGFLDSMIAACSRGINVTIVTDRSYNTEHKDFEKRKEKQQNLKAALEKLNALGIATKLVNRVHSKIVIGDDGLLCVGSFNWFSATREARYERYDTSMVYCGDNLKGEIEAIYNSLERRQV*
GCA_018141265.1	CP032078.1	5	PDC-S02	CP032078.1_3944	PDC-S02_WP_126351927.1	PDC-S02	4168768	4169934	+	CP032078.1_4168767-4169934(+)_1	VKNYKVITPLFPTYAQVKAMMKAVSGYSLKAVRNMITAIHEQTGTPQKPVDWSEPDLWISERLTGEDADIARRIWDTDNHILNPRHSYGCYLFLNYPQFELMESTPDDTWQPTSRGQKFLQDDEKTLRSLDDQEGILQLLELLAGREMSRRADLLPEWQAFLHQHSKFASASSVKSTLYSRLYNLIDRDMVNREGMSYRITDTGRAWLGKALPARKSDPRKELLEAVKRYNEQQKELLREQISTMNPYKFEQLVGQLLEAMGYEQVEVTKASGDKGVDVIGQVQVGITTITEVVQVKRMQNTITRPYIDQLRGALPYHKAIRGTLITTGKFAAKCAEAALFPGAAPITLIDGDRLLELLIENNVGIRRSNAVELLDVDLQLFDELEMD*
GCA_018141265.1	CP032078.1	6	PDC-S02	CP032078.1_588	PDC-S02_WP_151674975.1	PDC-S02	607709	608836	-	CP032078.1_607708-608836(-)_1	MESLSERTTAGYQQIHDGIIHLVDSARTETVRSVNALMTATYWEIGRRIVEFEQGGEARAAYGAQLIKRLSKDLSLRYKRGFSAKNLRQMRLFYLFFQHVEFRQTVSGELTPLGIPQTPSAEFPSAKIWQTLSAKSFPLPWSTYVRLLSVKNPDARSFYEKETLRCGWSVRQLERQITTQFYERTLLSHDKSAMLQQHAPAEMHILPQQAIRDPFVLEFLELKDEYSESDFEEALINHLMDFMLELGDDFAFVGRQRRLRIDDNWFRVDLLFFHRRLRCLLIVDLKVGKFSYSDAGQMNMYLNYAKEHWTLPDENPPIGLVLCAEKGAGEAHYALAGLPNTVLASEYKMQLPDEKRLADELVRTQAVLEEGYRRR*
GCA_018141265.1	CP032078.1	7	PDC-S04	CP032078.1_453	PDC-S04_WP_169250289.1	PDC-S04	485629	486231	+	CP032078.1_485628-486231(+)_1	MSDKFGEGRDPYLYPGLDIMRNRLNIRQQQRLEQAAYEMTALRAATIELGPLVRGLPHLRTIHRQLYQDIFDWAGQLREVDIYQGDTPFCHFAYIEKEGNALMQDLEEEGYLVGLEKAKFVERLAHYYCEINVLHPFRVGSGLAQRIFFEQLAIHAGYQLSWQGIEKEAWNQANQNGAMGDLTALQMIFSKVVSEAGESE*
GCA_018141265.1	CP032078.1	8	PDC-S07	CP032078.1_3113	PDC-S07_WP_110056698.1	PDC-S07	3311627	3312034	+	CP032078.1_3311626-3312034(+)_1	MKMIEVVAAIIERDGKILLAQRPAQSDQAGLWEFAGGKVEPDESQRQALVRELNEELGIEATVGDYVASHQREVSGRIIHLHAWHVPDFHGTLQAHEHQALVWCSPEEALQYPLAPADIPLLEAFMALRAARPAD*
GCA_018141265.1	CP032078.1	9	PDC-S07	CP032078.1_3738	PDC-S07_WP_110056698.1	PDC-S07	3956526	3956924	-	CP032078.1_3956525-3956924(-)_1	MKKLQIAVGIIRNENNKIFITRRAADAHMANKLEFPGGKIEMGETPEQAVVRELQEEVGITPQHFSLFEILEYEFPDRHITLWFWLVESWEGEPWGKEGQPGEWMSLVGLNADDFPPANEPVLAKLKRVYVG*
GCA_018141265.1	CP032078.1	10	PDC-S12	CP032078.1_3253	PDC-S12_WP_034891581.1	PDC-S12	3450272	3450937	-	CP032078.1_3450271-3450937(-)_1	MKTGPLNESELEWLDDILTKYNTDHAILDVAELDGLLTAVLSSPQEIEPAQWLVAVWGGADYVPRWASEKEMTRFMNLAFQHMADTAERLNEFPEQFEPLFGLREVDGSELTIVEEWCFGYMRGVALSDWSTLPDSLKPALGAIALHGTEENFERVEKMSPEAFEESVDAIRLAALDLHAYWMAHPQEKAVQQPIKAEEKPGRNDPCPCGSGKKFKQCCLH*
GCA_018141265.1	CP032078.1	11	RM_type_HNH	CP032078.1_3987	bir_HNH	HNH	4212186	4213058	+	CP032078.1_4212185-4213058(+)_1	MASSKSLQQAIANIKIWHKGEQRAPHKPLLLLYVLAGYLNGHPRLFDYGSEIYEPLHSLLERFGPQRSQYRPDMPFWRLQGDGFWQLHNAELCSTAGSSRQPPVKELNEYHVAGGFDEQHYALVTGNKKLINTLAQQILEAHFTESIQEEIADELGFDLQQIRKQRDPLFRKNVLRAYNYQCAICGFNMRHDDTTVALEAAHIKWKQHGGPCEIPNGLALCAIHHKAFDKGSIGLDENMRVLVSDAVNGGGIVERLFWDFDGKTIALPQVRKNYPYEVFVEWHRKEVFRG*
GCA_018141265.1	CP032078.1	12	RM_type_I	CP032078.1_3945	MTase_I_00002	MTase_I	4169998	4171617	+	CP032078.1_4169997-4171617(+)_1	MAKAPTKKAKAKKGFEETLWDTANQLRGSVESSEYKHVVLSLVFLKFISDKFEARRKKMIADGQADFLEMEVFYQQDNIFYLPEEARWSFIKQNAKQDDIAVRIDTALSTIEKRNPTLKGALPDNYFSRQNLETKKLASLIDTIDNIETLAHETDVETLSKEDLVGRVYEYFLGKFAATEGKGGGEFYTPKCVVTLLTEMLEPFQGKIYDPCCGSAGMFVQSVKFVESHQGKSRDIALYGQELTATTYKLAKMNLAIRGLSANLGERPANTFFSDQHPDLKADYILANPPFNLKDWRNEAELTKDPRFAGYRMPPTGNANYGWILHMLSKLSANGTAGFVLANGSMSSNTSGEGEIRAQMIENDLIDCMIALPGQLFYTTQIPVCLWFMTKSKAADPAKGYRDRQGETLFIDARNLGTMISRTTKELTTEDIATIADTYHAWRSTPEELAARIARGDSKLEKYEDQAGFCKVATLQDIKDNDYVLTPGRYVGAAEQEEDGVAFETKMRELSKTLFEQMKQAEELDRAIRQNLEALGYGL*
GCA_018141265.1	CP032078.1	12	RM_type_I	CP032078.1_3946	Specificity_I_00117	Specificity_I	4171607	4173004	+	CP032078.1_4171606-4173004(+)_1	MGFDFQLLENAGIQLIDGDRGKNYPKHNDFMENGYCLFLSAKNVTKSGFQFQETLFINETKDRELRAGKLKYGDIVLTTRGTVGNVAYYDNNNPYKHIRINSGMIIIRADNKLWNPKFLYFILKSELLKEQIINLISGSAVPQLPARDIRKFILPVINRSLQNKITNIISDINDKVNLNIEINQTLEKMSQTLFKSWFVDFDPVIDNALDAGNPIPEALQSRAELRQKVRNCADFKPLPAEIRSLFPSEFEETELGWVPKGWSFTALKNFGKIICGKTPTKSNKNYYGEDFLFIKIPDMHGKVFVTNSHDKLSKLGSESQSNKIIPHGSICVSCIATVGLVSINAQDCHTNQQINSIVPNSPHYRNYLYFSMLEKYKIFHDLASGGSATLNMNTSVFSNIATLMPNNLVLKQFHKITEPWFEAILLNEYKLTSLASLRDTLLPKLISGELSLEDLPDLNTDTEAA*
GCA_018141265.1	CP032078.1	12	RM_type_I	CP032078.1_3947	REase_I_00001	REase_I	4173099	4176362	+	CP032078.1_4173098-4176362(+)_1	MSLSFSEAKLEQAIIELLQDQGYQHLIGDNVPRSSLDQVIIEDDLRHYLAARYQPDGITEEEIQRLIKQFTTLPASDLYESNKIFCRWLANGFLFKRDDRQQKDLYIELLDTRHLPAALRQIFDAEDVPLQQAAELPPSYINPPLNRIKIVNQLQISGKDNQTRIPDGILYINGLPLVVFEFKSAVREQEASIGDAWKQLCKRYRRDIPQLFIYNALCIISDGVNNRMGNLFAPYEYFYSWRKVTGNENREQDGIPSLHSMIQGLFHPVRLLDVIKNFICFPDKAKHEVKICCRYPQYYAARKLYYSIKQARKPFGSGKGGTYFGATGCGKSYTMQFLTRLLMKSVEFASPTIVLITDRTDLDDQLSAQMCNAKNYIGDDTIVPVTSREDLRNQLAGRNSGGVFLTTIHKFTEDTELLSERSNIICISDEAHRSQVNLDQKVIVDKESGKVRKTYGFAKYLHDSLPNATYVGFTGTPIDATLDVFGEVIDSYTMTESVQDEITVRIVYEGRAAKVILDSSKLEEVEKYYEECANAGTNEWQIDESKKATATMNAVLGDEDRLKALAEDFAKHYEKRVAEGSTVKGKAMFVCASREIAWDFYRQLKAIRPAWFEVKQAPDGVVLTEQEQKELPPSEMVKMVMTRGKDDDETLYDLLGTKEYRKELDKQFKNAKSNFKIAIVVDMWLTGFDVPELDTIYIDKPLQKHNLIQTISRVNRKLEGKSKGLVVDYIGIKSQMNQALAMYSRIDATNFEDIQQSVIEVKNHLDLLGQVFYEFDSRDYFSGEPQAQLSCLNRAAEFVLRTQKVERRFMGLVKRMKAAYDVCCGSEALSQTERDYIHYYLAVRSIVFKLTKGDAPDVTQMNARVREMIAEALKADGVEEIYFLGDKKAESIDIFDEDYLARINKIKLPATKIQLLQKLLEKAISDFRKVNQLQGINFTRRFQAIIDRYNERREDDVLNGEEFDTFSQEMTDIIYDIKTEMGTWADLGIDIEEKAFFDILAHMRDKYQFTYDDEKMLSLAKEMKSVVDNTSKYPDWSKRDDIKAKLKVELILLLHKHKFPPVANDDVYMGVLAQAENFKEHHMSALN*
GCA_018141265.1	CP032078.1	13	RM_type_I	CP032078.1_4032	REase_I_00008	REase_I	4247729	4251142	+	CP032078.1_4247728-4251142(+)_1	MEQSLNFEMLRSQWPELAELACMAERYVHSDPESCLVKLRNYTELMVRWLYRQERLPEGIKANLYDLINADVFTSMMPEAIIMKMDALRIHGNRAAHGGRIKAKDTYWLLKEAYLLGIWLYVRYAHGNVDDCPKFTLPPLTQSSGRADEKRLEDAIRAQDESRERELALQRALQQEQEKAEHLTQRLNEARARNQHVADILSIDEAETRRRLIDSRLLAADWNVGEGLKNTDQVTQEHPVKEQPTATGDGYADYVLWDEAHKPLAVVEAKKTSVNAEQGRIQARLYADWLEKEYDQRPIIFYTNGYDIWLWDDHKTHGYPPRRVFGFYSKESLQYLIQQRETRLPLNSVPHVKDNEGKAVAGRLYQLETIARVSERFTNKYRQSLIVQATGTGKTRVAIALSKLMIDARWVKRVLFLCDRKELRKQAANAFNQFTNEPLYVVGKSKKADRQNARIYIATYPGMMKIMDHFDVGYFDLIIADESHRSIYNVYGDLFKYFDALQIGLTATPIDMVSKTTFGLFGCEGRIPTANYSLEDAIADNNLVPYEVVTHTTEFLREGIKREKLSDTQIRELEEQGIDPNTLEFDGKALDEAIYNKDTNRYILRNLMENGLKDRDGQLPGKTIIFARNHKHALLLNELFDDMYPQFAGRFCQVIDNYDPRAEQLIDDFKGLDESTNKELTIAISVDMLDTGIDVPEIVNLVFAKPVKSKVKFWQMIGRGTRLCPGLYGYDDNGKPLDKQKFRIFDHWGNFEYHELHTEEAEVTATKSLAQKRFEAWVMLGAAAQRKFDKQAVDLVAHQLREQINALDEKSIAVQEKWHQKAQYSDEKVLRQLSPKTQQDLLSVLAPLMQWLDVRGQSDAMRFDMDILAAQTARYTNPEELDVLWPVIVEKVERLPPHLAQVQQQGPRINQLRDLGWWKQASLEELEDIRIHLRGIMHLMEKDATPKFGSIQVDITEDANLIQTENRKTNIRSIDFKLYRQQVQGALEPLFQQNPVLKKIRNGEPVTQSELDELAKLVLIQNPNVDIRALKEFYPQATASLDKLLRTIIGMDSDAVEVRFAQFAADNSLTSQQLRFLSLLKNHIRDYGTIEMRQLFEQPFTHIHNEGVTGVFPDIEQIARLQKIVEELGVVTDAATV*
GCA_018141265.1	CP032078.1	13	RM_type_I	CP032078.1_4033	MTase_I_00004	MTase_I	4251206	4252840	+	CP032078.1_4251205-4252840(+)_1	MITGDLKSKIDGLWEDFWVGGITNPLTVIEQITYLMYSRMLDTQEQRDEKRKQIAGIDFKPRFAPEQQEFRFSHYSNLGSDEMMEVVRDGVFQHFRQLGQADASKVTLLGNFMKDARLEIVKPSLLTKAVEVIKNLPLDRGDTKGDLYEYLLSKLTTAGINGQFRTPRHIIRTMVEMMEPNPARGETICDPACGTGGFLATSYEYLLEKYSSLESIHTEIGTNERGELEEQKIFTGDLLTPWRNHVDNNMFHGYDFDTTMLRIAAMNLIMHGVEAPDIHYQDTMSQSFSTNFPQASKNAFNLILANPPFTGSLDEEDIDSTLSAMVKTKKTELLFLARILQMLKVGGRSATIVPQGVLFGSSKAHQSLRKTLVEDNQLEAVINLPSGVFKPYAGVATAILIFTKGGQTDEVWFYDLQNDGYSLDDKRNPIKDNDLPHLLASWKHYRTLRGLPVDNFMGEKLASLLKQQYPEGIDAGVDFKDRTQAAFIVPKEDIAAQKYDLSINRYKEVVYQAEEYEDPKVILKRLKDLEKEILADLDELEGML*
GCA_018141265.1	CP032078.1	13	RM_type_I	CP032078.1_4034	Specificity_I_00056	Specificity_I	4252837	4253979	+	CP032078.1_4252836-4253979(+)_1	VKKNQLVTLGKHIDILSGCAFPSSGFNRNNGVPLIRIRDILSGKTETYYEGSYDLKYLIKKGDLLVGMDGDFNREYWKGTDALLNQRVCKITPNPETLDKNFLYHFLQKELDKIHATTDVVTVKHLSVKKIQDIKIRLPSLKEQKRIAAILDKADAIRQKREQAIKLADDFLRAKFLEMFGTPANNIHRFPKGTIRDLVDSVNYGTSAKASIDSGEYPILRMGNITYQGRWDFTDLKYLDLSVKEKDKYLVKEGDLLFNRTNSKELVGKTAVYEEDRPMAFAGYLIRVRPNSIGNNYYISGYLNSIHGKITLMNMCKSIVGMANINAQELQNIEILIPPKHLQDEYEIIYKKIKKGLSIYDKSAMQLQLLASNLSNKYFM*
GCA_018141265.1	CP032078.1	14	VSPR	CP032078.1_3303	NEase_II_00006	Vsr	3490753	3491223	-	CP032078.1_3490752-3491223(-)_1	MADVHDKATRSKNMRAIATRDTAIEKRLASLLTGQGLAFRVQDASLPGRPDFVVDEYRCVIFTHGCFWHHHHCYLFKVPATRTEFWLEKIGKNVERDRRDISRLQELGWRVLIVWECALRGREKLTDEALIERLEEWICGEGASAQIDTQGIHLLA*
GCA_018141265.1	CP032078.1	14	VSPR	CP032078.1_3304	MTase_II_00147	MTase_II	3491204	3492622	-	CP032078.1_3491203-3492622(-)_1	MQENISVTDSYSTGNAAQAMLEKLLQIYDVKTLVAQLNGVGENHWSAAILKRALANDSAWHRLSEKEFAHLQTLLPKPPAHHPHYAFRFIDLFAGIGGIRRGFESIGGQCVFTSEWNKHAVRTYKANHYCDPATHHFNEDIRDITLSHKEGVSDEAAAEHIRQHIPEHDVLLAGFPCQPFSLAGVSKKNSLGRAHGFACDTQGTLFFDVVRIIDARRPAMFVLENVKNLKSHDQGKTFRIIMQTLDELGYDVADAEDNGPDDPKIIDGKHFLPQHRERIVLVGFRRDLNLKADFTLRDISGCFPAQRVTLAQLLDPMVEAKYILTPVLWKYLYRYAKKHQARGNGFGYGMVYPNNPQSVTRTLSARYYKDGAEILIDRGWDMATGEKDFDDPLNQQHRPRRLTPRECARLMGFEAPGEAKFRIPVSDTQAYRQFGNSVVVPVFAAVAKLLEPKIKQAVALRQQEAQHGRRSR*
GCA_018141265.1	CP032078.1	15	cas_type_I-E	CP032078.1_1109	Cas3e_WP_058658455.1	Cas3e	1174772	1177429	+	CP032078.1_1174771-1177429(+)_1	VTFFYFWGKTRRGEKDGGEDYHLLCWHSLDVAAMGYLMVKSNCFGLAGYFRQLGFADTELAAQFFAWLLCWHDIGKFARSFQQLYLHPQLKVPEGARKNYEKISHSTLGYWLWNHYLSECQELLPSSSLSPRKLKRVMEMWMPMTTGHHGRPPERMDELDNFLPEDKGAARDFLLAIKVLFPLIEIPTFWDDDEGVELIKQLSWYISATVVLADWTGSSTRYFPRVAQAMDIEDYWQKTLVQAQNALTVFPPKAESAPFTGINTLFPFIENPTPLQQKVLDLDISQPGPQLFILEDVTGAGKTEAALILAHRLMAAGKAQGLFFGLPTMATANAMYDRLVKTWLAFYSPESRPSLVLAHSARTLMDRFNESLWSGDLVGSEEPDEQTFSQGCAAWFADSNKKALLAEIGVGTLDQAMMAVMPFKHNNLRLLGLSNKILLADEIHACDAYMSCILEGLIERQARGGNSVILLSATLSQQQRDKLVAAFARGIEGQQEAPLLEKDDYPWLTHVTKSDVHSHRVATRKDVERSVSVGWLHSEQECIARIESAVSQGKCIAWIRNSVDDAIQVHRQLLARGVIPASSLSLFHSRFAFSDRQRIETETLARFGKEDCSQRAGKVLICTQVLEQSVDCDLDEMISDLAPVDLLIQRAGRLQRHIRDINGLLKRDGKDERSPPEFLILAPVWDDSPGDEWFGSAMRNSAYVYPDHGRIWLTQRVLREQGAIQMPHAARLLIESVYGEDVAMPEGFARSEQEQVGKYYCDRAMAKKFVLNFKPGYAANINDYLPEKLSTRLAEESVSLWLATCIDGVVKPYATGAHAWEMSVVRVRRSWWKKHRDEFSLLEGDAFRQWCIEQRQDPEMANVILVTDDESCGYSAMEGLTGKVG*
GCA_018141265.1	CP032078.1	15	cas_type_I-E	CP032078.1_1110	casA_cse1	Cas8e	1177527	1179089	+	CP032078.1_1177526-1179089(+)_1	MNSFSLLTTPWLPVRFKDGTTGKLAPVHLADENVVDIAAPRADLQGAAWQFLLGLLQTSFAPKDHRRWDDIWEDGLEAEKLREALLPLEHAFQFGPDSPSFMQDFEALTGDKVPVASLLPEIPGVQTTKFNKDHFIKRGVTEHLCPQCSALALFSLQLNAPSGGKGYRTGLRGGGPMTTLIELQEYQGNQQTPLWRKMWLNVMPQDEADLPLPKKFDGLVFPWLGPTRTSELAGAVVTDDQVNKLQAYWGMPRRIRIDFNTTTVGNCDICGEQNDALLSLMTTKNYGANYAMWQHPLTPYRIPLKEGGEFYSVKPQPGGLIWRDWLGLIETGKSENNTELPALVVKLFNASSLKQAKVGLWGFGYDFDNMKARCWYEHHFPLLLNKKEGQIPKLRLAAQTASRILSLLRSALKEAWFSDPKGVRGDFSFVDIDFWNKTQHRFLRLVRQIEEGQDADELLGKWQKEIWLFARQDFDERVFTNPYEPVDLKRVMTARKKYFTTSAEKQSAKAAREKKQEAAE*
GCA_018141265.1	CP032078.1	15	cas_type_I-E	CP032078.1_1111	cd09670	Cas11e	1179086	1179622	+	CP032078.1_1179085-1179622(+)_1	MSIVKEEHKATLRKWHEELQEKRGNRASLRRSTTVNDVCLSEGFRSLLMQTHTLWKIESQEWRFTALALVAAVAANVKAIDERQPFAAQLAAVMSEGRFTRLSAVKTPDELLRQLRRAVKLLNGSVNLISLADDIFRWCQESDDLLNHHRRQQRPTEFIRIRWALEYYQAGDADNEQN*
GCA_018141265.1	CP032078.1	15	cas_type_I-E	CP032078.1_1112	casC_Cse4	Cas7e	1179637	1180692	+	CP032078.1_1179636-1180692(+)_1	MTTFIQLHLLTAYPAANLNRDDTGAPKTVVLGGATRLRVSSQSLKRAWRTSALFEQALAGHIGIRSGRIAREAATILIEKGIEEKKAIEWAAKIADYLGKAKNDKKPKDPLTNAETEQLVHISPAEFDAVKALAHQLAEEKRAPKEEDLALLRKDRMAVDIAMFGRMLANKPEFNVEAACQVAHAFGVSETIVEDDFFTAVDDLRQASEDAGAGHLGETGFGSALFYTYICIDKDLLVENLGGDEALANQTLRAFTEAALKVSPTGKQNSFASRAYASWALAEKGTEQPRSLAAAFYEPINGTLQLDVAVQRITTLRENMNTVYEQKTECASFDVMNKQGSMKDVLDFICA*
GCA_018141265.1	CP032078.1	15	cas_type_I-E	CP032078.1_1113	cd09645	Cas5e	1180703	1181449	+	CP032078.1_1180702-1181449(+)_1	MSQYLIFQLHGPMASWGVDAPGEVRHTHELPSRSALLGLLAAGVGIRRDDTERLNAFNRHYSLVVCASRNPRWARDYHTVQMPKEVRKARYFSRREELSAPDLLSAIISRRDYYTDAWWMVAVATTPDAPYSLEQLQDGLRHPVFPLYLGRKSHPLALPLAPLLLEGNASDVLRNAYQQYQDSFRELKVSLPKLQDECWWEGEHDGLVASKILRRRDVPLNRQQWLFGERTINQGPWLSKEEPCTSQE*
GCA_018141265.1	CP032078.1	15	cas_type_I-E	CP032078.1_1114	casE_Cse3	Cas6e	1181431	1182081	+	CP032078.1_1181430-1182081(+)_1	MYLSRITLHTGQLSPAQLLHLVDRGEYVMHQWLWDLFPGGKERQFLYRREELQGAFRFFVLSQERPAESDIFTIECRPFAPELRTGQSLCFNLRANPTICKAGKRHDLLMEAKRQVRGQVEGSDVWLHQQQAALDWLAAQGERSGFTLLDTSVDAYRQQQLRRENSRQLIQFSSVDYTGMLTVTDPGLFLQRLSQGYGKSRAFGCGLMLIKPGAEA*
GCA_018141265.1	CP032078.1	15	cas_type_I-E	CP032078.1_1115	Cas1e_WP_035839043.1	Cas1e	1182078	1183001	+	CP032078.1_1182077-1183001(+)_1	VTFVPLSPIPLKDRTSMIFLQYGQIDVLDGAFVLIDKTGIRTHIPVGSVACIMLEPGTRVSHAAVHLAATVGTLLVWVGEAGVRVYSSGQPGGARADKLLYQAKLALTEDLRLKVVRKMYELRFREPPPARRSVEQLRGIEGSRVRQTYALLAKQYGVKWNGRKYDPKDWEKGDVVNRCISAATSCLYGISEAAVLAAGYAPAIGFIHSGKPLSFVYDIADIIKFDSVVPKAFEIAARQPAEPDKEVRLACRDIFRSSKLTGKLIPLIEEVLAAGEIEPPQPAPDMLPPAIPEPETLGDSGHRGRGG*
GCA_018141265.1	CP032078.1	15	cas_type_I-E	CP032078.1_1116	Cas2e_WP_051024046.1	Cas2e	1182998	1183291	+	CP032078.1_1182997-1183291(+)_1	MSMVVVVTENVPPRLRGRLAIWLLEVRAGVYVGDTSKRIREMIWQQISQLAGCGNVVMAWATNTESGFEFQTWGENRRIPVDLDGLRLVSFLPVDNQ*
GCA_018141265.1	CP032078.1	16	dXTPase	CP032078.1_4188	dGTPase	dGTPase	4414449	4415681	+	CP032078.1_4414448-4415681(+)_1	MYCNELKEFAQEQEQKLISALADTREHPSPDGETRSRDNYQRDYARILYSSSFRRLQGKMQLFEIDPEKFNRNRLTHSLEVAQIARSIASDLKLINPVVVELAALAHDIGNPPFGHSGEKLLNELSEEIGGYEGNAQALRILRKLEKKFSYCNGLNLTHRSLLSVVKYPIPRAAATAGKFIYDDDYYFYINLLAENQLDLNPGEKTIDAQIMDLADEIAYAAHDLEDALSRNMVTIEDIEYEFQISDEFRGAREQFREIVTQSRNTAFQANLLKTSEEFAIIFRKELTSNIVNRLVADISVVTNLNDFQELGFGKLNALSEGLKKLLFKVIMRKRNILTYEFRGNKIIRDLYDFYNEGENYKFLPPELKFTLPQPDSCIFKISKKRAVVDYISGMMDTFAVKEWETHCLK*
GCA_018141265.1	CP032078.1	17	gabija	CP032078.1_4176	GajA_00010	GajA	4403688	4405472	+	CP032078.1_4403687-4405472(+)_1	MYLAKLGIRNFRNFQDVDIPLAGNIVLLGENRVGKSNLLFAIRLVIDPTLPDSMRQLKLSDFWDGCDLTTNPQIEVHLDFADFDSDPLLSALLTDFRIAENPSVARLSYVFRKKDGIAGKPKSSEDCEFLVYGGGQESCSIASRVRRRIAIDMLDALRDAEAQLASWRNSPLRPLLEDAFASLSRDDLEMVATTLESATQTMETFPSVKSLEDSLRSGIIDLAGTAHDLNTRLRFAPADPLRLMRSLSMFIDDGKRGITEASLGSANVALISLKLAEFSWRRAKNERNFSLLCIEEPEAHLHPQLQRAVFEKLFHTPEETQALIVTSHSPTLATIAPLRSVVRLCRGRDGDSRAFSLANLPVTSEELDDIERYLTATRSELLFAKGVIFVEGDAEEVLLPGFAEALGFNLNQLGITICNVAGVNFEPYVKLSASLGMPFAVITDWDPLDGTKQPLGKKRSINIWQAYSAVSTDIPKLTTENITWFNNSSYEDCKPVLEKIGVFLNAQTFEVAVADTPGLKEALLDILDEQGFGKLRSSKIKSWRSGQQIDPSQLLAMISDVGKGRLAAKLRKKVPGLIPPEYITAAIKYVVSNV*
GCA_018141265.1	CP032078.1	17	gabija	CP032078.1_4177	GajB_00015	GajB	4405465	4407246	+	CP032078.1_4405464-4407246(+)_1	MFNRYALSEALNELLPNKEQYNAAIETGHCVVIAGPGSGKTKTLTTAMARTLMDDVIDPRGVACITYNNECATELEDRLSKFGVISSDRSFIGTVHSFALNQVIIPYSRCIPGLLPNNFRIATKDECRLAVEIAYESIFSDNCDPHVRWRFAEEKRRRDVNRLLPSWLDKNPELAKFIEAYEAELRRSDLIDFDDMPLIAFRMINEHSWIRNAIKSRYPVLFVDEYQDLGHALHELVLLLCFEGGIRLFAVGDADQSIYGFNGANPRLLEKLISRKDVNVFRLRFNYRSGEKIIRASMGALGEDRDYRGPDGAVEGELRFHGVNGDYEVQARYIAEKLLPSLTKQGFQLERIGVLYRAAWMGNKVADALKAKNIALVRTDNNALIKRGSRLARFIESCSQWITGGWKEATPPFNQLLAQALSIVYGRRVSQNEELALTIQLITFLRSSIEHDESAHQWLMRLNTELISQWKLLSQSSFQEWDICSELIKRTDPALGCDMALAVFSGKVNDAGRVTLSTLHSAKGREFEVAILYGVNKYDFPNKRDSASVSAMREARRLFYVGVTRPRKELHLVYEKGKHSPWLNEVYHRSLQK*
GCA_018141265.1	CP032080.1	18	gabija	CP032080.1_122	GajB_00046	GajB	116639	117661	-	CP032080.1_116638-117661(-)_1	MDKRVIFAVAGSGKTTLLIRRLREDRRTLILTFTVNNEAHLRAQIIRRFGYIPYGIRVMTWFEFLHGFCFRPFLQEQLSSRGLSFNQPPSRIPRTNIRHYQDPAGRLYHRRLAHLLTARGLLPDIRTRLARYYDELFVDEVQDFAGHDFNFLLELCRAEISVLCCGDFYQHTFDTSRDGNVNATLHEDITRYEARFRAAGIMVDCETLSRTWRCSATVCEFITGQLNIRISAHGTHTTQIEIVTDEARSAALHADNTMIKLFYREHHRYGCHSMNWGGSKGLDHFQDVCIVMGANHWMRLIQQKLAALPPSSRNRLYVACSRARGNIYFIPESHLRRFRN*
GCA_018141265.1	CP032080.1	18	gabija	CP032080.1_123	GajA_00042	GajA	117646	119211	-	CP032080.1_117645-119211(-)_1	MPLITRLMLQNFKKFPELDLRFSNDRNILVGDNESGKSTILLALDLVLSDSRHRVEALGVESLLSQSAVRHFQEGERRADQLPVLTADVFLSNGGEPDLNGRQNLAGIDADGLRMRIAPMMEEYGQDIHHVLQQDPDNFPYEYYSVQFSTFSGGHFAGFRRYLRHLFLDSARIDNEHAAQEYTRTVYSVNVPVADRYRLENSYRQQKMHFCARHLSAINDTLKTYQFGVRSGAKSGLEANLDITEDGISIRHRGKGRQCFIKTEFALQRHQQQGGEIHALLLEEPENHLSHVSMKRLVNQLATERQTQVFIATHSSHISSRLDLRKAILLGATRPVLMNELSAETAAFFMKAPDNNVLEFALARRVLLVEGDAEFILIEAFYHRLYGRAPEDDGVHIIAIGGTSFRRYLELARLLENRVAALRDNDGNYQQNCDERYADVLCSRSRVFADHDNSRSTFEICLYQDNADLCDALFRGTRRTLTVQDYMLANKAEAAFQLLQLHAEKLTVPDYIQEALAWIRE*
GCA_018141285.1	CP041670.1	1	PDC-S04	CP041670.1_1402	PDC-S04_WP_169250289.1	PDC-S04	1517814	1518470	-	CP041670.1_1517813-1518470(-)_1	MPKAKSKETQTPSSTRTSLPYHYLYSDSNILKNKYRIKNLDVFLKKCSHDTTKAMVNLCQASLPEKLDSSYLRDLHQQLFQNTFEWAETTRDTAFKFEDGTTAVMPEMKRTGWKNPFSIDDEIQKGLQKLDRTLAEKNNLQGLSREAFICESVEIFISFNHTHPFIEGNERTQRLFFQQFAQIAGHQLDFLLVTKERMLVASLAAAQDSQSRAYETSV*
GCA_018141285.1	CP041670.1	2	PDC-S07	CP041670.1_879	PDC-S07_WP_110056698.1	PDC-S07	952688	953101	-	CP041670.1_952687-953101(-)_1	MRIKSSLLLVVACALLDQNNHVLLTQRPQGKSLAGLWEFPGGKVEQGETPEASLIRELEEELGVHVPPNNLLPLIFASHSYETFHLLMPLYLCSQYEGVAQGREGQNLKWIFIGDLDKYPMPDADKPLVQVLKKFLL*
GCA_018141285.1	CP041670.1	3	RM_type_II	CP041670.1_132	MTase_II_00002	MTase_II	128951	130087	+	CP041670.1_128950-130087(+)_1	MSVIQLQKDFIRTSSQTSWRNKILKGDCVAVLEKLPKHSVDVIFADPPYNLQLDGALYRPDHSLVDAVDDAWDQFESFAAYDAFTRAWLLACRRVLKPHGTLWVIGSYHNIFRVGTALQDLGFWMLNDIIWRKNNPMPNFRGRRFQNAHETLIWAVRDQKDKKYTFNYDALKAGNEDVQMRSDWLFPLCTGAERLKDEAGRKLHPTQKPQTLLTRIIMASSKPGDIILDPFFGSGTTGAVAKLLGRDFVGIEREQQYIDAAYERIAAVEPLNKPELAILDRKKAEPRVAFNSLLEAGLLCPGEVLYDRKKRVSAIVRADGTLMYSGEAGSIHAMGRKAQDSQSCNGWTFWYYEENGRLKSIDGLRMIIRSRMLKTGIS*
GCA_018141285.1	CP041670.1	3	RM_type_II	CP041670.1_133	NEase_II_00007	REase_II	130140	131198	-	CP041670.1_130139-131198(-)_1	MHEISSRLLSWYDQKHRHLPWRITPEEQRQGIRPDPYRVWLSEIMLQQTTVEAVKPYFKKFLKLWPDLSSLAKASQDDIMKAWAGLGYYSRARNLKNCAQQLVETYAGQFPQSVKALRTLPGIGDYTAAALAAIAFNHPVAVIDSNVERVVTRLFAITSVLPKAKAEIKEKTQKITSFNRPGDFAQAMMDLGATICTPRKPSCLLCPLQSFCKAEKMQKVESFPVKAPKKERPSNTGIAFVVLNEKQQIYLEKRQGKKLLDGMTQIPNNIGINNENGLQNAPFTANWQFKGQITHVFTHFSLKLDVYYISGVQEMKCENGWWCDIHHLAEQALPTVMKKAIALAIPNPFKLK*
GCA_018141285.1	CP041670.1	4	dXTPase	CP041670.1_530	dGTPase	dGTPase	580474	581676	+	CP041670.1_580473-581676(+)_1	MHISKINFNYQARAIYSANPQTSRGRLFYETMSTIRSPFQRDRDRIIHSNAFRRLKHKTQVFIADESDHYRTRLTHSIEVSQIARTLARALCLDEDLAEAIALAHDFGHTPFGHAGEDALNEAMAHYGGFDHNAQALRIVTKLEQRYANFDGLNLTWETLEGLVKHNGPLLGPYANNKDVPIDILQYNTKQDLKLNCFAGLEAQCAAIADDIAYNAHDIDDGLRSQFLTLGQFEQVSLTAVLLKDIEKEHPQLDKTRRGYELVRRQITTMVEDVIKQSQENLAHIKPTSISDVQQAEQTIVTFSPTMAVYEKELKNFLFKNLYYHDQVLSRRNAAKCIVQKLFDCYYKNPNVMPESWHSKTAHLTNQELARLIADFLSGMTDHYALREYQRLFDCTNNFV*
GCA_018141405.1	CP058648.1	1	AbiE	CP058648.1_2344	AbiEi_WP_047105540.1	AbiEi	2392726	2393319	+	CP058648.1_2392725-2393319(+)_1	MNYIEKLESYIKQKNGTILTSDLVDLNIPRVYLSKLVEMGKLERVSRGVYVSPETIEDEMYYMQCKYPRIIYSHETALFIHNLTDRTPFEYSATVPSSYKVVKNISENFKIYYIKRDLHSLGIIDGITSFGNKIKVYNVERTICDIVRSRNKIDIQIVNEALKGYIKLKSTDYRLLLEYARKFRVEKLIKGYMEVLL*
GCA_018141405.1	CP058648.1	1	AbiE	CP058648.1_2345	AbiEii_WP_110023304.1	AbiEii	2393316	2393789	+	CP058648.1_2393315-2393789(+)_1	MSSKAMSLKAKIRNLAKQKDMSAQVVLQNYMFERFLERVSKSEYKDKFILKGGMLIAAIVGIDNRATMDMDATIKNYPLNAESLSKAIADICSVALDDDVKFSFLGTEAIREDDAYGGFRASIQADYDTITTPMHIDITTGDAITPKEIFYSFKNDF*
GCA_018141405.1	CP058648.1	1	AbiE	CP058648.1_2346	AbiEii_WP_051188422.1	AbiEii	2393779	2394147	+	CP058648.1_2393778-2394147(+)_1	MIFDDRTIGVWAYNIETVLAEKYETILRRGELSTRPRDFYDIYILAKTQDFDEEVFADAVKKTSANRGTTHILKDVEKRIASIGSSEDLKRQWKKYTRNYRYAEDIPYDYIIEALKRLALNV*
GCA_018141405.1	CP058648.1	2	PD-T4-6	CP058648.1_2122	PD-T4-6_WP_011718859.1	PD-T4-6	2175527	2177482	+	CP058648.1_2175526-2177482(+)_1	LKGKILSGRYEILDKIGGGGMAIVYKAKCNLLNRYVAIKILRPEFTTDKDLVENFKRESQAAASLSHPNIVNLYDVGEDDGVYYIVMEYIDGNTLKHYIKEHGPLDLEVILDYATQIAFGLQHAHDNHVIHRDIKPHNILITKDNRAKVTDFGIAIAATSSTLTNVGSVIGSVHYFSPEQARGGYTDEKSDLYSLGIVMYEMATGRLPFEAENPLSVALKQTQEVPVPPRQLNENIPKGLENIILKLMQKEQSKRYQNARSLIEDLNRLKNDSKSQLVYDDEEEEIDSPTQVLPAVKDEDMKKAKKSNPSKKKSKNKKIIIGAVFAALLAALLFTFAIFNVMDFFGRNEVEVPDFENMQIEEARQLATEINLKLNEDTQHSTEVDANRIISQDITPGMLVKEGYPVKVVVSLGNRMIPVPNILYRNEADAVILLENGGFRKGQTRLAHSEFPEGQIIEQNPQPSTPTPAGSRVDFVISQGPEIITNRVPFLIGLSIEEGTNALSQAGIGISRITREHSNEFEEGLIIRQSIEPLTEIPVTQTIELVVSRGRINNNQGEPNGEPEQGPGQETSATPLTSRQLSIDLRGYNGSVNVEIIRISTGEVIDSRKYNIQTQGSTYSKTLQAPAGSGTESFQVFVNGNRHGDPIQLVF*
GCA_018141405.1	CP058648.1	3	PDC-S04	CP058648.1_2038	PDC-S04_WP_201691753.1	PDC-S04	2108272	2109000	+	CP058648.1_2108271-2109000(+)_1	MFEQIDQKKELIDKKRPLQINTIKSIRESLLLDWTYNSNAIEGNTLTLSETKVVLEGITIGGKTLKEHLEAVNHKEAILYVEDIVKKNEDFSEWQIKSIHRLILKGIDDENAGVYRKENVLISGATHIPPDYFIVPEQMSELLKWYNLEGQLLHVIERAALLHIIFVKIHPFIDGNGRTARLLLNLELMKNGFPPIIIRKEERIDYYNALDKAHTIDDFNDFIKLVVDSLNRTLDLYLKLMK*
GCA_018141405.1	CP058648.1	4	PDC-S07	CP058648.1_2808	PDC-S07_WP_110056698.1	PDC-S07	2839236	2839616	-	CP058648.1_2839235-2839616(-)_1	MLDVVAVILENEFGDILIAKRKKGKELEGYWEFPGGKVEKNETPENSLKREIKEEMNIDIRVGSFVGESIYKYERGTIKLLAYKGNIIRGEITLLDHDEYRWVKYKELKLYKLAPADVPLVELIKI*
GCA_018141405.1	CP058648.1	5	PDC-S09	CP058648.1_2047	PDC-S09_WP_046661845.1	PDC-S09	2115539	2115868	+	CP058648.1_2115538-2115868(+)_1	MTSPMFSLYKVNLMKSIDLLNEKRIEILKVAELNGVVKISLFGSVARKQDNDKSDIDFLVEFEDGRTLFDLIRLKHDLESLLDKEVDVVTKKSLHPLIKEQVMTEAVEI*
GCA_018141405.1	CP058648.1	6	PDC-S35	CP058648.1_1331	PDC-S35_WP_069988849.1	PDC-S35	1407562	1408386	-	CP058648.1_1407561-1408386(-)_1	LVTKKTKEIKIGSPQVPPHKGIELLTTQIEKGNKLLNSRPLTSDDYDSWELLTRNYLEKAFGVGSPNVSSIMDIGKYGAFSMDAGPSYWENRRAESLQSQLKNMNGLIELLRTELELTEESVISNNIDHFGNRVFLVHGHNEAALHETARFIEKLDQEIIVLREQPNGGKTIIEKFEEYSNVGFAVVLLTPDDKGCLINEDDSKVRQNVIFELGYFIGKLGRNRVCALYHSGVELPSDYSGILFVLQDEKGAWRLDLAKEMKAAGLNIDMNKAL*
GCA_018141405.1	CP058648.1	7	RM_type_I	CP058648.1_1326	MTase_I_00005	MTase_I	1399370	1400917	+	CP058648.1_1399369-1400917(+)_1	MTSAAQRAELQSQIWKIANDVRGSVDGWDFKQYVLGTLFYRFISENFSNYIEAGDESIKYAELQDDIITNEIKDDAIKTKGYFIYPSQLFENIAKTANTNESLNTDLAAIFSSIESSANGYPSEMDIKGLFADFDTTSNRLGNTVKDKNTRLAAVIKGVAGLNFGEFEENQIDLFGDAYEFLISNYAANAGKSGGEFFTPQSVSRLIAKLAIHGQSSINKIYDPAAGSGSLLLQAKKQFDEHIIEDGFYGQEINHTTYNLARMNMFLHNINYDKFHIALGNTLLDPHYGDEKPFDAIVSNPPYSVKWIGSDDPTLINDDRFAPAGVLAPKSKADFAFVLHSLSYLSSKGRAAIVCFPGIFYRGGAEQKIRKYLIDNNFVETVISLAPNLFFGTSIAVNILVLSKHKTNTKTQFIDASGADFYKKETNNNVLTEKHIEEIMTIFDTKEDIPHVSVSVDYESILNNDYNLSVSSYVEAKDTREVIDISELNQEIKTTVAKIDKLRTEIDEIIGVIEG*
GCA_018141405.1	CP058648.1	7	RM_type_I	CP058648.1_1327	Specificity_I_00026	Specificity_I	1400914	1402152	+	CP058648.1_1400913-1402152(+)_1	MIKSNFMEKLLDGVEIEWKAIWEVTTWDKRFNAVSREKQSRVINYSYLLAAELFKLEQEEGDVFLLSTGERIGWTTEELAGDYIREGEVVTIPWGKSRPLKDVLKYYKGRFVTADNRIATSSNTDILLNKFLYYWLLNQSVIIDGFYRGSGIQHPNMASVLDMEIPIPPLKVQEEIVRILDAFTELTAELTARKKQYTYYRDKLLSFEEGEVEWKALGEVGELVRGNGLPKTDFTEIGVPAIHYGQIYTYYGTFTTETKSFVSYETAKKLKKVDTGDVVITNTSENLEDVGKAVVYLGKVQAVTGGHATIFKPSNQILVKYFAYFTQTEMFASQKRKYAKGTKVIDVSATDMSKIIIPIPTLTEQERIISILDKFDALTSSITEGLPREIELRQKQYEYYRNMLLSFPNQEV*
GCA_018141405.1	CP058648.1	7	RM_type_I	CP058648.1_1328	REase_I_00009	REase_I	1402155	1405253	+	CP058648.1_1402154-1405253(+)_1	MVEYKTIAESKKFIVLDKYVKLEQQGFDYQTESDLERELIQDLVNQGYEYVKGLNTTEKLLSNVRIQLEDLNKVKFTDVEWVRFCEQFLDKPSDNHIEKTRKIHNDYIFDFVFDDGHIQNIYLVDKKNIVRNKVQVISQFEQKGSHANRYDVTILINGLPLVQVELKKRGVAIREAFNQVHRYSKESFNSENSLYKYIQIFVISNGTDSRYFANTTKRDKNSFDFTMNWAKSDNTLIKDLKDFTATFFQKNTLLSVLLKYSVFDTSDVLLIMRPYQIAATERIMWKIESSYQAKKWRTTESGGYIWHTTGSGKTLTSFKAARLATELSFIDKVFFVVDRKDLDYQTMKEYQRFSPDSVNGSENTVGLKRNIQKDDNKIIVTTIQKLNNLMKSEADLAIYDKQVVFIFDEAHRSQFGEAQKNINKKFKKFYQFGFTGTPIFPENALGSETTATVFGRELHSYVITDAIRDEKVLKFKVDYNDVRPKFKHIETEQDEKKLTAAENKEALLHPVRIKEISQYILNNFKTKTHRLIPNAKGFNAMFAVSSVDAAKLYYEALNNLQKDSEKPLKIATIFSFAANEEQSAIGEILDETFEPSAMDSSAKEFLSLAIKDYNAMFKTNYSVESSEFQNYYRDLAKRVKEKQIDLLIVVGMFLTGFDAPTLNTLFVDKNLKYHGLIQAYSRTNRIYDSTKTFGNIITFRDLEKATIDAITLFGNKNTKNVVLEKSYKEYMEGFTDVTTGEARRGYLDVVKELKERFPDMDNINTEKDKKDFAKLFGEYLRVENILQNYDEFTGLKAVQELDITNPVEVEKFKEVYYLSDEEIKAMKEIEVPSERIIQDYRSTYNDIRDWIRREKAGDEKEKSTIDWDDVVFEVDLLKSQEINLDYILELIFEHNKKSKDKEELVEDVRRLIRSSVGNRAKESLVVDFINQTDLDKIKDKASIIDEFFAFAQAEQQREAEELISEEKLNEEAAKRYILSSLKREYASQNGTELNEILPKMSPLNPQYLTKKQSVFQKIAAFVDKFKGVGGKV*
GCA_018141405.1	CP058648.1	8	RM_type_II	CP058648.1_940	MTase_II_00058	MTase_II	1001311	1002600	+	CP058648.1_1001310-1002600(+)_1	MSRTIKFIDLFAGIGGIRKGLELACADLGISAECVFTSEIKPYAVEVLKQNHPDEVMHGDITQVPANEIPDFDFLCAGFPCQAFSAAGKRLGFEDTRGTLFFDVARIIKEKKPFGFILENVEGLVNHDRENPKDKVGRTLTIILEQLEDLGYMVAWNVLNAKQFGVPQERKRIYIVGTKKEKPDIMTFPHKKSHLRDILETGLPTSNSEFVQLVLRHYPIEELYGKSIKDKRGGENNIHSWDIEYKGPISPAQRELMNKILTERRKKKWAEEYGIDWMDGMPLTLDHIRTFYNDENLEDMLTDLVEKGYLKLEHPKKKVGNIRVQDTTLPKGYNIVAGKMSYEISKILDPDGIAPTLVAMDVQHLFVPDGNGLRTLSLREGLRLFGYPDDFKFDTTIEDGFDLLGNTVVVPVIKEVALRVLKIYCGGNN*
GCA_018141405.1	CP058648.1	8	RM_type_II	CP058648.1_941	REase_II_00134	REase_II	1002600	1003325	+	CP058648.1_1002599-1003325(+)_1	MRCTAQEIYNKLLNDDKILDLKGQIKFYLGDVDIIVRQKDVVGNIIQEWLQGWLDKRGIEYVLSENTQMPPDFYLNPDNMTTGLLEGKAFNRSASPGFDIADFRMYEEEIIDKPYMLDVDYLIFGYDMSDEGIVTIKDLWIKKVWEITRCMQNWALNLQVKQGVVHKIRPGVWYSTQRVSFPMFTCLEDFISAVEETVYQNPKTHNEAASWKNSFLASYKRHYGIQLVIPRWSDIVGKYRS*
GCA_018141405.1	CP058648.1	9	RM_type_IV	CP058648.1_2374	mREase_IV_00005	mREase_IV	2424336	2427188	+	CP058648.1_2424335-2427188(+)_1	MLKQGIYEEIINNKLRDELDSLDLHKFVIEKESIDVEEARKILSAYISTITRRALRYIRDNVGDDRDSLLRQIKACNDVIDILSRNLGQDEFDSLKITEEGQVLTSIYSKLNSIRSIDKAKSIRPVTPISQSSLFTGSNYEPSMLEELKKEILTSDSIDMLVSFIKWSGLRCIIEELKSFTERDGQLRVITTSYMEATDYKAILELSMLRNTEIKVSYDVNRTRLHAKAYMFKRETGFSTAYIGSSNLSNPALTSGLEWNIKVTEKDSIDIIRKVEATFESYWNDREFISFDKEREEDRKNLLEALNKKNVVDSSVQYLSIDIQPYPYQKEILEKLQVEREIFKRYRNLLVAATGVGKTVISAFDYKGFRKRSEQSRFLFVAHREEILKQSLMTFRTILRDYNFGDLLVGGNTPKSLDNLFISIQSFNSSKLYEKTSKDFYDFIIIDEFHHAAAESYQKLLNYFEPKVLLGLTATPERMDGKNILEYFENTIASEMRLTEAIDRKLLSPFQYFCVTDNVDLSKLKWNRKGYDIKELENVYTSNKLRSRQVVDSVYKYVTDIEDVKGLGFCVSIEHAKYMSDFFNENGIASIALYAGVDSKIREEAKNRLANGEITFIFVVDLYNEGVDIPEINTVLFLRPTESLTVFVQQLGRGLRLSDGKECLTVLDFVGQAHRNYNFEEKFRALIGRSKHSIKHYLENGFFNLPKGCFIQLERQAKEYILRNIKETSNTKNNLISKMRYFEQDTDLQLNLNNFLRYYNMSIYDFYGKNGDRSFKRMMVEADLIPDFEFYNEKTVIKRLPNLFYLNSASLINFITDYIKGEEIKTEADKLMLSMLYYTFFNSYPGNEGYRSMEDALLSIFSITEMREEILDILEYKYNTIDTLEIDNKFNFICPLKVHCNYSTSQILASLGYYNEEKTPAFREGVKYFEDKKLDIFFITLNHELCSSCK*
GCA_018141405.1	CP058648.1	10	SoFic	CP058648.1_645	SoFic__SoFic	SoFic	676197	676934	-	CP058648.1_676196-676934(-)_1	MFLRLHKVILRESRVKTRSPSEYRKVQNFIGPTTKIEDATYIPPEPQFVTQYMSNLEKYINDEFEDNFGVLSRAAIIHGQFETIHPFLDCNGRLGRILIIIYLLDKKVITHPTFFVSEELEKNKYKYYVLLNGLRTENPKWKEWIIFYLHASIKQAEKYIAKLLDIENMYNILIDFAKKVKISLDTILFIFKKPIFTVNGMKDDLGISYNIAKRYTNKLLESGKIYADDKKRNTIYRFYDLIDKL*
GCA_018141405.1	CP058648.1	11	SoFic	CP058648.1_2038	SoFic__SoFic	SoFic	2108272	2109000	+	CP058648.1_2108271-2109000(+)_1	MFEQIDQKKELIDKKRPLQINTIKSIRESLLLDWTYNSNAIEGNTLTLSETKVVLEGITIGGKTLKEHLEAVNHKEAILYVEDIVKKNEDFSEWQIKSIHRLILKGIDDENAGVYRKENVLISGATHIPPDYFIVPEQMSELLKWYNLEGQLLHVIERAALLHIIFVKIHPFIDGNGRTARLLLNLELMKNGFPPIIIRKEERIDYYNALDKAHTIDDFNDFIKLVVDSLNRTLDLYLKLMK*
GCA_018141405.1	CP058648.1	12	mza	CP058648.1_2354	MzaB_00001	MzaB	2404039	2405457	+	CP058648.1_2404038-2405457(+)_1	MEVVKPNLKNFVKSLRDIGYTFEIAIADILDNSISANASKIKIFTVAEPELVFAILDDGIGMSTEELVNAMRLATKNPENERAKDDLGRFGLGLKTASFSQCKKLTVISKKNNKLSARQWDLDFIAETDEWYLLKPENECLKSLPLFDELCDQEHGTLVIWQYIDGLKNNNFSDKITKLRQHLSLVFHRFIEGTDMFRSVSIEVNNNPIKAFNPFNSNHPATQQLAVEKIKLHDSTINIQPYILPHHSKLSQQEYERYATEDGYTRSQGFYLYRANRLLIYGTWWGLHKAIDAHKLVRIKIDIPNEQDSLWGIDLKKSTANPSMEIKNDLKRIINRITEKGSRPYTGRGRKIDDKSTTMFWKLVPINDEFRFEINEEHPLFKKLLFELPNETRELFNVYLKGIQAYLPLDSIQAHLQQNPHKVVQETVLSREEIDKIVEQLKLSGLDRNSIDELLKTEIFKNYREAFVNDAK*
GCA_018141405.1	CP058648.1	12	mza	CP058648.1_2355	MzaC_00001	MzaC	2405444	2408068	+	CP058648.1_2405443-2408068(+)_1	MMQSNSYEKIKDFIYKKLQDVDGVLPREKIDFEIDNTKALISTIGLKSFALVLSIENIEPLNSEDWSQMKRELETHFNVEMDNGIIIQGVEQQSRDTTWRSGKEKQKNKLYYWSRYREYMKKSLPPEVVKTIDTDTDIVMDNIEDPSFIEFSRYGMVVGHVQSGKTANYSGLVCKEADAGYKFIVIIAGGMNNLRNQTQVRLNEAFVGLDKGLPVGVGKLGNIKDMPVSLTTTEQDFNKQDANKNAQALNFDNISSPVLLVIKKNASTLSNVIKWLEAQYKNQISNHAMLLIDDESDYASINTKEEDDPTIINKRLRKLLSLFKKSVYVAYTATPYANIFIDHRTDTDDLGRDLFPRDFIYALDAPSNYFGARKIFLDTDNKHIVEIDDYNDIIPLGHKKESDLPTLPESLYEAMRVFIINVAIRNLRKQVNKHNSMLVHATRFTMMHKKISIHIDTYITEMKKEINTFGRLKDAIVYSRLIMSIKETYELCFQELSYEWETVLEAVCNVIDSIIIREVHQSTSIPLEYRKDIPTNAIVIGGTSLSRGYTLEGLSVSYFLRNTVFYDTLMQMARWFGYREGYEDLCRIYMTKSMSDDFARIIEATEDLIDNLKRMSENKMTPNDFGLAVQYHPDSALQVTARNKQKNSKDIYIEMKLDGHIKETGWLHSDEEVRAKNLEVLLNTVKELTKSNKHKTVGNAHLWEDVCSDFIIKFLNGFTVYSSDPFGINSRMPIDFVKKYVEEIDTKWDVALYSGNGKKHPVTEYIYIYKEERIISNGNKEKYFELQKRQVSSGNAEAIVLKDRKNINSNRKSIREQMIKPLLMLHILETIPDEKLAAFGVSFPGGIKSKGQTVKMKINSVYIEKLLTEEESDD*
GCA_018141405.1	CP058648.1	12	mza	CP058648.1_2356	MzaD_00001	MzaD	2408061	2409011	+	CP058648.1_2408060-2409011(+)_1	MINNTNPWIKMSVSSLRRIDAKVNHNIFWIKDFYGNYGFCIHSKIGFNIDENTIKLRGISISKRNSNSNNGIVELYLILNNYEEWEIFLTLCEDLVAVTKKYISDELMIHAVENRLRRWQQLLKMQINRSLTLEKQMGLFSELLCLRDFVCKKVGIKQAITSWVGPEYDKQDFLLDDMVIEVKSYRSSKGEFAHISSLHQLNSEKEPLYLFTYSLTTSENGLTVENVIESIRLVLKNESNETINMFEDRLIEYGYVPELNNEPLKKFILDKLKVFCVMPCFPKISSNVVSSHIVSVKYTIDLTKCNEFEINIGSLL*
GCA_018141405.1	CP058648.1	12	mza	CP058648.1_2357	MzaE_00001	MzaE	2409030	2411063	+	CP058648.1_2409029-2411063(+)_1	MISLNEFHQDFLQSILSDAESRGLMKPQAFFENVCEELVSSGELSNNYTAAEYIKTGMEVYGYDFDQERKILSLLVHQFFQEDEIETLTKSHIYSKFNRLKSFYKKCTLGLYKDLEETSEAFSMAYNIFRYRQENKFDKIRLIILTDGKSTRTLSNIPSELIDDIVTEFRVIDIEYIYKIFLSEYNDSDSELEIKIPCLEISTLTDEYKSYLTVLNGNYIVDIYEKFGQKLFEQNVRTFLQFKGSVNKGIRNTIEYKPELFFAYNNGITATATDIEMDNFGNISKIVNFQIVNGGQTTSAIYAAKKVSKLDVSNVNVQMKLSVVKDKEKQNDFVSKVSEYANTQNKVNKSDFFSNSPFHKEIKNYSKRIWVAAVSGSQRRTHWFYERVRGEYLNEQAYLTNAQKKQFQLENPKEQLIDKTFLSKSENVWLQKPDIVSRGAQYSFSTFAEYITNLLEKDNLAITESYFKDAISRVIMFRSVEKLVSKSSWYDGGYRAQIVAYTIAYLSYLVEKTGKHLNFNLIWEEQKLPDALIDILKVISKSVYDGIINTPEGSANVSEWCKNSRCWELIKQMKVNITLDNRLLIDKEDLKYSKREDKKEKKLENSIEMQILTITTPSEVWNAMYDHYKKYEFVSSITRTQLDILEKMAKKSLNPPSEKQSKILYQLYQQADTDGVI*
GCA_018141405.1	CP058648.1	13	wadjet_type_III	CP058648.1_2377	JetD3_00002	JetD3	2429276	2430451	+	CP058648.1_2429275-2430451(+)_1	MPQTVNRLIHTLKSDRLKVVKLRIILYLMVGAYMNRIIKSFIARYENENKKRFDLNTLEMFIINQYKSESEYINKGGYRELHKQMMELVNQGCIKEIKSSSYNGLNPPLKVSWQIINKKEDSRWDKSKILKYSDLLDFSYYINNPSFQTDGEWEYIQNIYRFLKSSSKREIVSLEERCLELFYDEKFLINRKDTTKGKYGILSRLKLSYVDLRMRKYGEMFIYWNKGVNDIKRIIILENHSTFFAFKRVVEIHKEVLGFNPDALIYGEGKKIESSFSFLQEIANTSNVEILYFGDIDSEGFGIYARLKEKYPNIKMELFKTAYDKLITLCNRNYPLDGQQKNIKYFNLFIDEMKDYINEEQIKKIEFIWNNDYRIPQELLNYEYLLKAVKL*
GCA_018141405.1	CP058648.1	13	wadjet_type_III	CP058648.1_2378	JetA3_00008	JetA3	2430448	2431920	+	CP058648.1_2430447-2431920(+)_1	MIESGFFNRMKKFQAIRMLGTGMDLGNLNEYAYEICFLLIQNIFTRELRENPNRTRDDMLFITDKIIRDMDLEVNRDIVERIVDGTLWYRDPSKQEAFLTKIFNEEQRKKEDYTFRYFKVDREHSHWEQGGSTVYMLSEESQEMIFITREILEEFGFDLEQFYTLQLIKTGNFSKARDSIDHLISRVRVLINREKDYKRDILRDPQNIFFDRSIRGKKTEEEIKEQFEEEQKVFHNMLSWRSRYDSLPEEKKRDAEFMFTNLERARALHNSLANYVIQNLALELEIRVKYPETFWNISNFSFKKDIWQNHIVKNGLREINDLEKVVSQLFSPQIEFIYPLDWAWAEQRVQYKKKQRKTLDITEQDDWIFKETDWELIEDLYEEIFVGLLEKGSFSILELNLKEDEEKIKWLSQGENIDLFMMFVISDVTLDYNYVGEDERMKLFKRLCNRDSKFRLLNNKRILTRIEDTEDVFRWNELFISPYTIYIEGA*
GCA_018141405.1	CP058648.1	13	wadjet_type_III	CP058648.1_2379	JetB3_00004	JetB3	2431859	2432683	+	CP058648.1_2431858-2432683(+)_1	MFLGGMNYLFHPIPYILRGHRSMSYTNEDIRKASELFFYLLSKRIVPANDVLASQYYENNEISEIIKNMAEEGGLRVLATRQNLHLVAKGESSIFATTYSHMKERYTRLQRKRHFYLANIIICIYLAEIDRDNRFSFRIEDAGISYFKLEEIITNTLEAWKKRNEQEEGFSRDFAIALDEIYHLWMVEMSHSKESKDGVGFSTASNTRLGFINEALKPLEQENLIINLTRESRIIPKEELYERLEHLYHGGDRYEEIIELIKYERRDNEDAKTS*
GCA_018141405.1	CP058648.1	13	wadjet_type_III	CP058648.1_2380	JetC3_00009	JetC3	2432667	2437118	+	CP058648.1_2432666-2437118(+)_1	MPKLAKIRLTGCKYDGLKKEHENSIFDLTRDGQADHALFTLFNGGGKGVMMQLIFQLLLPETKWGKNNGNKVISMFYDQRNNLHPFTFHVVLEWILDTVPEKRLITGIAIKAIIKNTGNEEEDKTGLSLFLYTHEHDNKGYFKVENLPLYDKETGEAVDIDKLEDFIDSNKRDFIKYSQSNVKKKDGQYYAYLESKGIYRSEWINLKAINKSEGGAGDYFIGASDNKSVFDKIIIPAISENLRNYNYENKNSLIEMFKSNLSITKDLPVLIKREGDFKDLLVAIKPLIENADSGSRFLDMKERLINEGNDIFFILSEEENYVKQEIDKWGNEEKRAKDEGKNLIYNKDNLLYNQEKKDLESEEKEMEQLVQIFKDLDEEVKGKNKDLLLYKINKETKVKKELDVKISNKYEEKERLLETLNISDIQKEAEILDFQLEKEWNIRKSVWYEYENQYRGYLTYAKQNIDQNKIKIKEFGAEVDNLNREVVKYEFLEAELERYRNKLELKYDAMSLLFPDRIAEDLNKEKKKNDLEITSLKNNISSYKERINIIHREIDKLKDRLKTGQEDVKKLRIEADLQRDFEIKVAHGITKQLLENYDGSVLDHHWFAKKQEALLLMEDIKKAKLEEVQRTIWEKNIDRLLNKDNYFVPNKDIVMVKDEIKRLGINVETGAEYFTDLKNEEKLEILNNYPGFIYGVVISNIKDWQSIERNIDKEIFLNNMVPIYVRSEMSISEKEGYRSLWTKAFELIDQEKYLIWKNTMEDVINKLSETESSIKIDLKNIDDLKQELRLIESKDTAWILNQKLREREKEIDELSNELNTNEEEEIAIINKLNLADSKLNEKESSLLKIIDSIKEIEDYIERKNDVEQEQKRITLLKKDIQNIKEEIRSIEDEIDGIMEERDNTSDEHRKWESNIKNIIEKVREVYKDATYTYKVDSSYVSYKAPIFLQEEDQLNSLISQRKALENDIASRNSNIASIDIEIRYLNMDLTRQINVLKELDENWEVYRNLDLAVSELALLIKETDKKINRLQDEKYKKELSIQELKGSIKEKRKKLQELENQIFKNHKKPAVTLDIVDIRSEIDSVERDIKSNEKYLKMCIQTLEKNKESMVKLEINLNKIKTGYSIEIGKGKIDSYIKEKIQLNPGMVVEDWVLKCDRNKDKIDKTIKEGDSFRNRFIEDIGSKLEEDKLKEKIINAIKEAKIPNFKSNVTSFKSMENHFQQEILRLSNDKAKAEEAMKQWTNRASIHVIRMVEALKTMVSSMNYTNEQGYAFPLVKLKGMDRLPKNENEITSLLKEYFIQAISKISETNQDISNIEDKEFIELMGDKVIFSKALQGRYPTLLVYKMSEKNEFRYARARDEYYTTWEAINKGEGDLPEGSGGQTLSVNTFVIMMIMSFKKKHIGNENPSTVLVLDNPFGKASAKHVLDPIFEIANKLNFQLICFAAPEIIKVEISERFPVFWELKIHNGKVVHGGRIIKHGLI*
GCA_018141425.1	CP058561.1	1	AbiU	CP058561.1_989	AbiU	AbiU	1080456	1082270	+	CP058561.1_1080455-1082270(+)_1	MNNQLRLINSTITRFQKENDLDDQFLFEIFSISQILKSKNIDFVDIENSIVDGGNDGGIDSVIVLVNDTNLNTIEELSELEINRKTELEIFIIQTKDSNSFKERVFDTLSLTFQDVFDYTKELEDLNSRYNHSLVDKIFLLREAIDQIMVTTDKVRINVVYASKGDTTQISNGVKNRAQLLVQTLKEKSSISNCEVLYYGANELRKIFIEPEETELILNYRDSFSSSFLDGSSVGYVLTVNLKDYFNFVTKDKTIRESIFENNVRHFQGSITVNKGINETLKNSEDIEFWWLNNGITILSPEIVPLPDNKLRLKNIQIVNGLQTTFCIYNHYKEKGIDTIDEKRSVLIKIIKTSDQTTMDKIIYSTNSQTMVRAADLRATDELQRNIENYFLSKGYYYDRRKNYYKNMNKDRSKIFNIAKTAQYIETLLFKRPNLARANPTSLLKTDENYSRIFSYDFNIDSYLKACLLHTKVSKFIKKIPLDSDIINIKYGASMKNLSFHLMLITAILYFKNYGFNDTDLANLDLDKIDQKLFNQSLLYLVQILDKLDDTRSIINIAKSSALTKEITNEFINKDKSDYEIIDNLTEMVTELIAVSLEERKDDL*
GCA_018141425.1	CP058561.1	2	DMS_other	CP058561.1_4026	capH	capH	4759256	4759687	-	CP058561.1_4759255-4759687(-)_1	MSFGNKVRNLRTKNKLTQSDLASKLGVSTRTIYNYEKGNLFPKDIKVIKGLAEIFNVTTDYIMDEIDVNVMSEEESTFINSTKDNSGYKRKKEAEQLIEKTAAIFAGGTLSEEDQDKFFESITILYFDAKRKTRVKYVRQSSR*
GCA_018141425.1	CP058561.1	3	DMS_other	CP058561.1_4290	Specificity_I_00036	Specificity_I	5054006	5055271	+	CP058561.1_5054005-5055271(+)_1	MVKEGYKNTELGEIPVDWEVKQLKEICIGNCEYGINAAAKEFENGSIRYLRITDINNNYNLSNKEIKTVNANESDICKYILKEKDIVFARTGNTTGKSYLYNKKDGILVFAGFLIKFSIDSKMYNAKFLKYYVQSTNYWKWVKRMSLRSGQPGINSKEYSLLQVPVPPLPEQQKIAFILSTVDQHIEETEALIEKTKELKIGLMRKLLTKGIGHTEFKKTEVGEIPVEWEVKKLREVSEVVSGGTPSTNKQTFWLDGNIPWATPTDITSRSKYIRETNKNITYDGLKNSSANLLPVGSILMTSRATIGEKSINTVPIATNQGFKSFVCKQSLNNEFLYYLIDTLIPRLINLSSGSTFLEISKKEVENMKIQYPPLKEQIKIGGILLVIDDEIEEYNNKKEKLQYLKKGLMQQLLTGKKRVI*
GCA_018141425.1	CP058561.1	3	DMS_other	CP058561.1_4291	REase_I_00001	REase_I	5055322	5058459	+	CP058561.1_5055321-5058459(+)_1	MSILGNEETLVEQPAKEYLINNLNYNFIHGQQLTPEYGERDSMTEVILTNRLEKALKRINPWMNNSNITKAIRYLTRPENLGINLYEINEKIYDAIVNLSYSLDQDIDGSGQKKYHTVKFIDWDNIDNNEFLVTRQFKVHGPQENIIPDLIIFINGIPVVVIECKSPFLEKNNNENMGKQEAFEQLRRYMNLRKGNMIEGAERLFYTNFITGILNKYHGYLGTISSSYQYYQEWKDPYPFMNKNIEGVEDNGQHTFLQGVLEKNNLLDIMRNFLLFEGGIKKVCRYQQFRAVNKALTRLISGKSSISRGGVIWHTQGSGKSLTMVFLARKIRRIKELKDSTIVVVTDRVDLDKQIYQTFIRTLSTITTPVRADSVAKLKELLELARPQIIMTTIHKFQSDKEEKEILKDDKQISNLQYDKQFPVLTTKTNVIILTDEAHRSQYKGMAKNMRDALPNAAFLGFTGTPIDKKDKSTKRTFGSYIDKYGIKDAVADGATVKIVYEGRKPDLQIKADTLEELFNETFDGRNEEEKEAIKQKYANKRAIIEADDRIDDIAKDMLIHFKEQIYPNGFKAQIVCVSRVACVKYYNALTKHMKDIMGENLEVKIIFSCSPNDEQYLKEHFTTKTEQENLIKRFKQPIKEDKLCFIIVKDMLLTGFDAPVEQVMYLDRPLKEHTLLQAIARVNRTYDESKKCGYVVDYYGISNYLEEALETFDKEELGEPMESIESIYKQMLSYREAVMNMFQGIDKSDLDGLVNRIKPEDKRSEFELAYKRFASYMEQILPAHVPTENINDLKWLSYIRAAAKARFQPENKLDIAGCGNKVRELISEHLQSKGVRQWIEPITLFDPNFETKINSQKSDEAVASSMEHAIKHVINVKMDNNPVYYTSLLEKLQHILDETVNNWIARKQKLKEFIDNDIETGESKEAELLGLSKEEYAFFETVKKQLNDDIEDETGISLGKEATAEYVSNDVVILSKNIAKDVAEIVKNKYMIDWATNPTKTDDIKRAIYLKLTTAYFRQINIEARNRLIQPLLQLAKKHFSVID*
GCA_018141425.1	CP058561.1	4	DRT_class_II	CP058561.1_1441	drt-UG17	RT_UG17	1609835	1611211	+	CP058561.1_1609834-1611211(+)_1	MNFNTYFTKKNINKSYEEIKKGRLTTGIDRISRRKFEKNKQAYFDIIYRKINNNSYKFTKYKQILAIKDEYNKPRIISIPTIRDKIVLNIIRQILDDTYKNIIRNDSVSNIIKKIAIDIKNYDYCFTLDISNFYGMINHNILMHKLRNNTKSNKLHNIIDLAITTQTVNIEASSKKEFDLINDIGIPQGVSISNLLANIYLMDFDDKHYNHTQYSYFRYVDDIIVFCHKNKSKAIRQKMINELTNNRTYALKINAKKCTYNEIFKNTFIEFLGYRIYYNSCISIKDMSIKKFEKSLEKIFHDYINSKEKHIKGNKEYLKWKLNLKITGCVRNNIQYGWVKYYKLCDKDEVFYKLDWLIVNLIKRFKLGKFLLSGNNKYIGKKFSKTYYEIKHNNSSLTNSKYIPNIDNYSIEKKCNILSSVCKRKIDTWSHNQINYEFDKFIFKSIRELEQDLQGIYG*
GCA_018141425.1	CP058561.1	5	DRT_other	CP058561.1_1439	drt-cluster7	RTasSLATT	1608400	1608984	-	CP058561.1_1608399-1608984(-)_1	MDKNIYDDLENRIYLTRAARICAAERCKSWSHFLNVLTIWYSISIIVFSILNMINTTKPEYISVSLLAFSVIAFGVPVISNKLNYEERFKKHKHCYIILYNLYLELAYKQNKTPQVLNDIQKRYIELLQQYENHNNFDYIKSIWNNKQQKIKLCSKIKFVLYSGFVIVIKGILLVLPIVIPCIFEIIMSALKII*
GCA_018141425.1	CP058561.1	5	DRT_other	CP058561.1_1443	retron_type_VI_hth_cluster2_1	HTH_VI	1612904	1613098	-	CP058561.1_1612903-1613098(-)_1	MKNNIRELRKKLGVRQEDIAIALGVTRQTINAIENEKYNPTLELAMKLAKLLNTTVEQLFILKS*
GCA_018141425.1	CP058561.1	6	HEC-05	CP058561.1_369	HEC-05_WP_156276309.1	HEC-05	428319	430010	-	CP058561.1_428318-430010(-)_1	VSELIDDRISIYEVLQNIEKGKYVMPAFQRQYVWNMEQIEKLWDSILLDYPIATFLFWHVDDDNVTWDTYFCNFLSEVIFDSRKQADSVNYELSNIDVKITDTAVLDGQQRLTSLFLSLFGQAFIRQKHARRKYGGGLVTKLLIELNKNKLTVDEEEYNSKKYDIKFSEKVGRLSPTQFEIKCILDNKFQDETTRDKAIEEAIANVPTDSKEYARGILNKLYNKIFVEKLIRFTEIKDMKQDDALEMFVRFNSGGKALKKSEITMSILEAYWPSAKTEFGRLLVDSYDRFGSDFIIRSALMLYGDVVKSNISRQIADELKNNWSEFKKALKNLEIVLKEMNIEIKRFSSSWNVLLPIIYFIYYNPEYINSLDGIRAYLIRAILFTYFQSGTTGKLQQMKSRINENDYEITVDMLNQINDLRVTDGKIEDILNTEKGSRVAGEALYYLSLDWINKNFKYEQDHLHPFNRFDGSKPISVSMEDWRKWRGNRNRLANLHLLEGRSNASKNDMKLVYYCNDMNDEQKAEFCKRSFIPEGTSLEIENFDEFYEKRKVILTEKIRALFE*
GCA_018141425.1	CP058561.1	7	HEC-06	CP058561.1_2577	HEC-06_WP_099323492.1	HEC-06	2989598	2991688	-	CP058561.1_2989597-2991688(-)_1	MKFNYRFKPMCNSIAKLRRKVMKADSIKLLEFIGQNKRTFSIPVYQRNYDWKKNQCIRLFHDVEDLVNKDTHFLGTIVYTNGESTAIFREFIVIDGQQRLTSTMLLLKALNSVSKDISFRQEIYEDYLTNKRAPEKFRMKLKPVESDRLIYKNIIEDGLFESSSNVNNNYQLFLSLVQNSSYTPNELFLALNKLEVVYIQLESGKENPQLIFESLNSTGLNLTQADLIRNYLLMDHTYSLQVEYYNKYWIKIEEKLPNAILSDFIRDYLTLKTATIPKKEKVYDSFKTYFSKISNYNSKSILEDLLVYSKYYSWLYYHNSKNEELNGKLREIKRLKSTVTYPFLLYLLEDCYEYNKLSETELIKILSMIISYIYRRIVCEVPTNALNKVFSRMHKDLARVWNDELSYYNNIAILLLKKQSSSLFPKDEHFKQALLTRDIYNFKQKKYTLEKLETYNNKETVSFDNLTIEHIMPQTLSAVWKIDLGNNFEQIHSKYLHLIGNLTLSGYSGDLSNKDFKEKQQKLMESNISINRMLNQYDIWSSNEIEDRGNRLFDIAKKVWDIPDINKNLISLDPNTLANEFDIGDDVNVKGRKPYELTVIGERNTISSWREFFITICNKCFEYDSELFIKLLNHNDFTGRSRNIISDKSDTMNRSYKIADNIYIELKLSANDVLNYSKLLVEKFEDLETEVSYKIR*
GCA_018141425.1	CP058561.1	8	PDC-M13	CP058561.1_353	PDC-M13C_WP_197739449.1	PDC-M13C	412930	413175	-	CP058561.1_412929-413175(-)_1	MEANKTLLQALYKKIIIEFSKETGKDLDESMDYFYTSETYELISEGVGDLHCKGVKYLTDELMLEYGFMEHKSYPKDLVHQ*
GCA_018141425.1	CP058561.1	8	PDC-M13	CP058561.1_354	PDC-M13B_WP_002691346.1	PDC-M13B	413178	413657	-	CP058561.1_413177-413657(-)_1	MIVYHGSYCLVQNPNISFSREALDFGKGFYVTGIKEQAVNWTTKFKRRGKKGILNIYSLSIDKIKQNYMVKEFLKYDNEWLDFILQCRGRSTCYLEYDLIIGGIADDRVYNTIELYKDKLIDKAETLNRLQFYKPNHQICIINQDIINKYLVYKNSEEV*
GCA_018141425.1	CP058561.1	8	PDC-M13	CP058561.1_355	PDC-M13A_WP_033143007.1	PDC-M13A	413654	413872	-	CP058561.1_413653-413872(-)_1	MDKKTLEFTIFCIESLAEQLGISPKVVYKLLNKDSNIIKNYIIPCYEPLHSQSKHYIVEDLIEVLNERGILK*
GCA_018141425.1	CP058561.1	9	PDC-S03	CP058561.1_3500	PDC-S03_WP_114299349.1	PDC-S03	4156815	4157573	+	CP058561.1_4156814-4157573(+)_1	MEYNNLKKTITATELKNNLGKYLDYAIDDNEIVITKNGKKAARLTPYITDIERYYTVREEAVDYQYGGKKVSYEEFMEIYEKSELRMEFINGEIIILGSPSTFHQEISGNLYVILRGFLKGKKCKVFYAPFDVHFNKIDFKEPDVMQPDLLIACDTEDTVNERGRYMGTPTLVVEILSPSTRSRDMVDKLNTYMLSGVKEFWVIDPKKKDVLVYGFDKFQIEEFCSYKPGDILKSYHFEDLEVSINDIFELI*
GCA_018141425.1	CP058561.1	10	PDC-S03	CP058561.1_4483	PDC-S03_WP_114299349.1	PDC-S03	5257699	5258403	-	CP058561.1_5257698-5258403(-)_1	MVVNSTDIKTNFGKYLDLVQKEDIVITRNKKPVAILTKYSKYRDIIKDGSGDYIYDNSEITYDEFIEVYKNTDGRFEYLDGVVYQLIPPSHTHQHIISCIIGEFHTYFKDKKCKPYVGPYDIYFNNSPTKDIVQPDIFVMCDHENIRSDRYFGIPDLIVEVTSPSTRNNDLVKKLNLYLQSGIKEYVIFDTKNKNVVQWNFNNKQVQKCNTIDKTGVYRSNIFDGLEISLSMIF*
GCA_018141425.1	CP058561.1	11	PDC-S27	CP058561.1_1115	PDC-S27_WP_184132443.1	PDC-S27	1221249	1222634	-	CP058561.1_1221248-1222634(-)_1	MKSFLGRKTELQKLSSEYKRESSFVVMYGRCRVGKTTLIKEFIKDKKALYFLSTSELEINNRNRFIKSIADFTGMPYLKNSNFDNWYDIFEIIVNYQPEEKKIIVIDEFQYLVNANPSFTSIFQRIWDDILKDNNIMVILCGSYISMMTTQVLHYSSPLYGRRTCQMKLKPLKFTEIKEGFRNLRFNELVSLYAVTGGVPKYLEFFDNNLGFFENIKNEILDKNGFLYEEPTFLLQKEVRETMTYFSMIQTIADNNHKLSKIASALEVPATKLTPYIKTLMDLSLVEKRIPVTEKNPSKSKKGLYYIEDNFIEFWFRFVYPYKSELEMENIQYVVDKIKNNLIDNHVSFVYEDICREQFVNQSSELGFIISKIGSYWDSKVEIDIVAIDNDNKKLIVGECKYLNKPMKDSVFYNLIEKADSIKGYDDYDKVYVLFSLNGFEDRIMNINNTRNDLILFDNNK*
GCA_018141425.1	CP058561.1	12	RM_type_I	CP058561.1_4021	MTase_I_00005	MTase_I	4751542	4754118	+	CP058561.1_4751541-4754118(+)_1	MITSEEIKRRLWDGANELRGSMDASRYKDYMLGLMFYKFLSDKTLETFKITAGVGQLSEKELVDEYAKAKTEYGDNLNKMIQGVLGYYVSPEYLYQTWIKDINSGSFEVQKVTDSLNSFERTIAVSGDSSDFIGLFSSSTLDLTDTALGSNLHERSKNIKALILLFADLNMVALQKGDILGDAYEYLIGQFAMESGKKAGEFYTPHQVSEVMAQIVAKSSEIKSIYDPTVGSGSLLLTVKKHLGKNVQRDLSYYGQEKNTATYNLTRMNLLLHGVRPEKMTIKNGDTLSNDWPEDPQNPNEGVQFDGVVMNPPYSAKNWNKAGLKVSDPRFEVAGTLPPDSKGDFAFLLHGLYHLGTNGTMAIVLPHGVLFRGSSEGEIRKRLLDKNYIDTIIGLPNNLFTNTGIPVVIIILKKNRKIDAPVLIIDASNSFIKIGKQNVLQEKDIAKIVDVYIEKAEITGYSHLATREEIKKNEYNMNIPRYVESIDTEISQDVDAHLLGGIPQKNIDDLSILQALVPDVLNSYLQTIRPGYVNLTKSVDELTSEILNDVRINNMSDEIRTKTKDYIEKYWNILRNVDNSTDITNLMGEMLESIKNILSDYKYIDVYNGYQVIAEIWKDALTHDTELIANEGFYKMGRTREPNMITKGSGKNKREEQDGWVGSIIPNDLIAQELYHAELEAIENKKDSIREIETELTELVEAAKDEDSKEYNALYDVLKKNKDDEIGNAFDNKLLKTELKKAQKDTEEYHLLKKVETLISNKSSLIKAVRIEEKELKDAVGERILVLTDAEVDMLMYKKWFGSTVEKMVGLVHIPLKAELNSLQMIQERYADTLSEIDMEIDRLMSEFEALKDELVVK*
GCA_018141425.1	CP058561.1	12	RM_type_I	CP058561.1_4022	Specificity_I_00013	Specificity_I	4754118	4755398	+	CP058561.1_4754117-4755398(+)_1	MSENEKNVPKRRFKEFDKNDDWEQSIIGKTGYFYYGKSAPKWSVTKDSKTPCVRYGELYTKHTEKIDRIYSYTNIPRKNLKFSTGKEVLVPRVGEDPLDFANCSWLSISDVAIGEMISVYNTEQNPLFTAYMFNALLKYEFAKRVEGGNVSNLYYVYLEDIPVSFPSIDEQEKITTFLTNISNLITLHQRKLEKMKALKKAYLTEMFPAEGECKPKLRFAGFTDDWEQCKFENAFTHLQNNSFSRAQLSYEKGEVLNVHYGDILVEYGECLDVNDDVIPLIENKDLSDKYLNSFIENGDIIIADAAEDEIVGKCCEIKGLQGEKMISGLHTIPCRPSMKFATGYLGYYMNSYAYHDQLLPLMQGTKVSSISKSALTNTFICYPRSIEEQEKIGAYFIELDNLITLHQRKLDKLQNIKKAYLNEMFI*
GCA_018141425.1	CP058561.1	12	RM_type_I	CP058561.1_4023	REase_I_00009	REase_I	4755414	4758497	+	CP058561.1_4755413-4758497(+)_1	MSNVPKNASERTFQEHFVKELVKYKWKSPDFLNGNKKKVTVSDLINYWRSELNRINADQLEGVELTDNEFAQVMTKVGQISNSYEAAKILSIEESTGKIDGIYRDDNPRITRKQITLTILKKAAVSGGDSSYRVAREVVTPNNNRFDIVLLINGLPLINIEQKRTDKSLDEAYGQFIRYYRDGEYCNNFMAFSQMMVITTEIETRYFATPKSINDFNPVFVFHWADKENKTVNNWQKVIEHFLMIPMAHQMVGDYLVIDEAKEEENRKHMLMRPYQVYALQAIEGAAFGWDNEGIAHGGFVWHTTGSGKTITSFKTALFLSTRARFDKVVFLVDRRALDRTTSDNFKAYAAYEPVTVDDTKHTYQLKKQLKLQKSGIIVTTTFKLNVLVKELEEAKDNTLADKEIVFIVDEAHRTTMGQMMGVIKEYFKKNGLFYGFTGTPLFDENNIKGKINKKSEVINTTEKLFGPILHQYTIDEAISDGNVLGFYVDYINTGEFKSHDDLREQLVEIIKEEQPELADREIERKVQEWSEADVELQASKRSILTYQDETHMPRVVEEILNNWETQSQGREFNAILTVAYKKRVIAFYNEFKKQLNERGEKLNITMTFSFGNENDTDNISPAIIKEMFKDYSEYTGIEFIAGDKKHGEDAYFEDVVERATRGGSRRNKKNIDLVIVADQLLTGYDSQRLNTLYVDRSLELQGLIQAYSRTNRVFGKNKEFGTIVNFQYPRLTKQTVETALKLYGSGGSSSRAIVDTYIVAVEKFNISVLEMVESLPDPSKWEELKDETEGKDKFIISFKDAAEQLNLVEQYYEYQWNDDTFGIDEHTWLKYVGAYKNLTRKEGPDDPVINIIKPLVGKTKLAGTQVIDAAHLIGLIGSKVSNVDGIQTVDEEILRIIHEQIQELSDMGEDNKAHLLKEFVDTELVPGNLSYNLNFDDAYDIWKKDKLKADIDDLADRWGIDKDWLLKSVNAFSVAQAKVIPYIDELTKSVDYDKATDKSAGNKLKHMMLLTGKLPELMVEMKQKYA*
GCA_018141425.1	CP058561.1	13	RM_type_IV	CP058561.1_784	mREase_IV_00005	mREase_IV	872407	875577	-	CP058561.1_872406-875577(-)_1	MIQGIYEQLINKEIENKIAHLEELNQYSQKKSIDEAEAHLILSKYIEEVVRKALIFIREDNRKDRKDKRNLVYQIELCNRLIQLLSDNLDLETFNNYKVSETSELLLSIYSTLNTASTVNDKLLPVRPATSIATSSLFTGSVKEPDLVSELKKEIQSSDRIDMLISFIKWSGLRLIFDELKKFTKDGNKKVRIITTCYMGATDAGAIEKLAKLPNVEIKISYETKRTRLHAKSYLFYRDSGFTTAYIGSSNMSKVAMTSGLEWNLKVSEKDSFDVVRKFQATFESYWNSYDFESFISGSEAHKEKLKSAILKERRGDYDNNMTSSMTFFDIRPHAYQQDILNTLQAEREIFGKYKNLVVAATGVGKTVIAAFDFKQYYKKNPNAKLLFIAHREEILKQAMDTFRGILKEPDFGELLTGNSKPDSLDHLFVTIQSFNSQKLISKTTSDFYNFIIIDEFHHSASNSYGTLLSYYEPNILLGLTATPERMDGKNILEIFDGHIASEMRLPEAIDHKLLSPFHYFCVSDDIDLSGLKWTNGGYQVSDLTNLYKINHEKRIRTVLNSMERYLTDFDDLKALGFCVSVEHAEFMTKSFNDYGIEAISVTGKTDKNLRNQAKNKLKSGQIKIIFTVDVYNEGVDIQEVNTVLFLRPTQSLTVFLQQLGRGLRHAENKECLTVLDYVGRAHEKYNYEERFRALIHKSKRSVRDSIGDEILSLPRGCHIKMEKLAKEYILSNIRNATINKNAIISRIRTYQTETNCPLTLRNFLKYHDMSLIDFYGKSGNRSLYSLECIALNKTMDSSYDMTMVKRFKNLFYMDSKRLLSIGIKYFCGDMEEIIDTKVKAIFYYSFYNKTPDNEGFKCMNDGLNKIRKNKMLCEEIIEILTYQYVHISFVDNHQQMNIDSPLDVHCTYTSNQILAGLGYYNEVLMPAFREGVLHIEKGNTDIFLITLNKSDKDFSEVTMYEDYPINNNLFHWQTQNRISESTPTAQRYINHIKNNHDILLFVREYKKCDGIVSPFIFMGKAKYVSHSGSKPMSFIWKLEDDMPARFLEENVNLAN*
GCA_018141545.1	CP064356.1	1	HEC-06	CP064356.1_2446	HEC-06_WP_099323492.1	HEC-06	2396129	2397826	+	CP064356.1_2396128-2397826(+)_1	MPDQYSASKKSLAGLLSGNDISSIEVPDWQRSYAWDRAEHELFWADLQGFADSYPSADLIADREYFLGSVVLVTRTGSALLLDGQQRLATATILLSSIRDALRPLRPDAAVRTQDRYIARYDDARQETSYALTLSRFDREFFRQEIQAPRVEDWVAPRASLASQKLIRKARAYFDAAIADLGVGVAPDHYAQIILWIRTVLTDHMSVIAVTSDDEDNAASVFETLNDRGIGLSTPDLLRNLLLRRAAAAHRESIMVNWEDVQDLSEYGAPRVEDFIRHFWTSRYGDPKAKALYRLIRRRLEQDDIQSLAFSQQLAADAEVYEGLLAGRDVDSGFQSVLASLRTLRAHAAYPLLLSAKATLSPDGQVAVGRSALSLIVRHSIVGQREGTLLEAVLYSAAVALRTSADVVETRLTLESFAPNDAAFVSAFSTVSLGRIFQAAYVLRGLEEYLRPDDNEVQTPANVNVEHIYPKTPDAEAWEAWPEDSVDHVNRLGNLTLLAQRPNKAIRNGGFDLKKERAYAASALVLTRSLLAHTEWTPAAVEERQRELAVHAPRIWPLEVSTGRV*
GCA_018141545.1	CP064356.1	2	HEC-06	CP064356.1_3415	HEC-06_WP_012631435.1	HEC-06	3362194	3364536	+	CP064356.1_3362193-3364536(+)_1	MMKPATHTVNELFERDVRYVVPLFQRPYVWDREDQWEPLWEDICVLLDHQAEAATSPVPSHFLGAIVLEQDDVFVPGAIPVFTVIDGQQRLTTLQLLLAAAAAALREAGAEDDAELLDDLVRNNPKKAKGDELFKVWPTNANRAAFAAVMAPNGPAPDREDDPDNRIDEAYAYFRERIAEWLSAQGDLDEGGSSGARALLLRITLVDLLRLVSITLEAGDNAQVIFETLNARGTPLLALDLVKNAVFHAAARHGEEVETLYEQRWRPELDADYWRQERVQGRLRRPRGELFLMHWLAMKLERVIPATELFAVFRKDVLGDGAAIAVRSLIDELCRDARIMRGFDDFAPASPEGRFFGRLELLDTSTLMPLALLLFRQRDIDPSRRRRALAALESWLVRRGLMRLTSQTYNREIPRLLAKVAAAPERADEVIVAHLRAAAGQASRWPSDDELVAFLVSQNLYGLVAQKRLVMALSAVEEAMHGDKTELLGVGALSLEHVMPQSWQAHWPLPQGVDETEAIAARSARIHRLGNLTLTSMPLNAALSNSAWERKQRELNAHTRLFLNVDLVDRYGGGFGEAEIDERSVWLADAIRRTWPGPDDLLWLTDKEPVQPVIARHGARVPTDGMALAEADLRAESATDAPADFLAAPRSSASAVSPATAERMVRLHHEGPRLRGRALSDAVGLPSGWTPFLAMLSAEPRVYPHIRLEPTGQDVVAAREGRLPASRLISGEEATLRWERIAARAGITAAQARELYDSVRGPGAARRNYTGRGRRFPTMD*
GCA_018141545.1	CP064356.1	3	PD-T4-6	CP064356.1_180	PD-T4-6_WP_011718859.1	PD-T4-6	190212	192200	-	CP064356.1_190211-192200(-)_1	MTFEPGELVGDRYELGRQLGAGGMARVYLAYDRLLSREVAVKVLSEPYASDPQFVERFRREASAAAGLNHPNIVAVYDRGEADGSYYIVMEYLSGPDLKQVIRRRAPLPPLTAIDYAQQILAALGAAHRRDLVHRDVKPQNVMVAEDGHLKVTDFGIARAGAEADMTEAGSVIGTAQYLSPEQARGGEVTSASDCYAVGIVLYEMLTGRVPFDGGPPVAVAMKQVSDPPQPPSEIEPSIPAVLEDVVLRALAKRPSERYRTAPELSRALDEARAAIDGSGGTTRVMPIAGGTGDTGRTRVMDPVTGTTRVGPPPPEEPPRGRRRWPAVVAALVLLAAIAIGAFVLLGGDEATAVTIPPVANQPAQQAADTLTGLGLQVDQRTVTNADIEAGIAIGTVPGAGTEVREGDTVVLNVSGGPGDATVPDVEGDERTAATRALRAAGFQVQVTTEASDDVASGIVISQDPRGETQAPVGSVVTLVVSTGPEEVAVPDVRQQGLDSARAELEAAGLALGGVSEEENGDFAPGTVIRQDPGPTVRVARGTSVSVVVAAAVSTIPVPNGIVGSNATDASAKLSAAGFTVTSDTAASDEPEGVVIAVTPGEGTDVARGSTVTITVSTGPDTGVDPGAGTTGTPVPAPPPGSDENGANGRGPDGTGPPGQRR*
GCA_018141545.1	CP064356.1	4	PD-T4-6	CP064356.1_1482	PD-T4-6_WP_157124873.1	PD-T4-6	1464036	1464950	+	CP064356.1_1464035-1464950(+)_1	VTLVAQERRVGPWALEERIGGGGQAAVYRVRHAVLSRPAALKLVHPAIWADPGFRVRFARECDALVALEHPGVVPILDAGEHEGRGYLVMALARGGSLDARLAAGPLAPREAATIVTAIASALDAAHAAGVLHRDVTPGNVLLDPAGPWLADFGIALRGDATALTAEGALIGTAGYLAPEVIAGHRATPASDRYALAATAFRALTGEPPFRADGIAGVLHAHAHHAPRRASDVRPGLPAALDAALADGLAKDPAHRPATAATLADAIDAALGGTGAPTRALVRRAPPPAAAAAPCSCRPSPWRA*
GCA_018141545.1	CP064356.1	5	PD-T4-6	CP064356.1_1871	PD-T4-6_WP_067834564.1	PD-T4-6	1843631	1845103	-	CP064356.1_1843630-1845103(-)_1	VTSEPPTDDRPRGVLPARYRDPVRIGTGGMGAVYRAHDDRLGRTVAVKVQTADGAADEVFRARFRREAMSAARIHHPHVATIYDVGEHDGAPYLVMEYVPGGNLEERLAHGRPTPAQAVDWVAQAAEALDAAHAAGVVHRDVKPANLLLDEHGAIRIADFGIARLLEDAGAGLTATGTVLGSSGYTSPEQAQGQPVTAVSDVYSLAAVAFELLTGERPYAGRTGIAELTAHVGEPVPLATARRPDLPAAVDAVLARGLAKDPADRYPRARSFAAALRDAAASDGATAVQPLLGAGIEEGRRRRRSRGLAGTAVALVLIAGATAAGVMVAGGGDDGDADALVTRTTTRTVTGAAPAEPPRTVVETVTREVPAAPAPAPEPEPDPGPAAPADGGAVPTADEAVALTDRSTAALEDGDSAAGLALAEEALRALAGTGAPYEGNARYNTGRALIDLGRCDEAVAHLERSVAVGGSAWQLGVRRDALQEARTCAA*
GCA_018141545.1	CP064356.1	6	PD-T4-6	CP064356.1_2926	PD-T4-6_WP_036366335.1	PD-T4-6	2875448	2876281	+	CP064356.1_2875447-2876281(+)_1	VPGRRAVRLLGGGRRYEAYLAWDDDLHALVVVKVLRPGLVDDPPTRAGLAGEVDVLGRLSHPVIVRAFGSDLDGPRPHVVLEFLDGPRLSTLIRRYGVVVEQLLPLALQMCSALHYMSRRGVLHLDVKPRNIIMAGPPRLIDLSVARHADGVAAITGPVGTDAYMAPEQCDPSRFRDVGPPADVWGLGVTLYEALTTRTPFPAGTPDDRFPQLHHAPAAFPDPRRVPPAVGDAVMACLDPDPGARPTAAALAATLEPLVDALPRPRLGLFRPGGRRR*
GCA_018141545.1	CP064356.1	7	PD-T4-6	CP064356.1_3040	PD-T4-6_WP_067834564.1	PD-T4-6	2982802	2984868	+	CP064356.1_2982801-2984868(+)_1	VPPRRRPSAPKPLTLGGAVAGRYELRELLGDGAMGSVYRAFDRDLEREVAVKAMLPALAGDPEFVGRFQREARALARLRHPNIIGVHDLVKVPEGGLFLILELVRGRSLHEVIASEAPLPWSRCADIGIQVGAALAAAHEAGVVHRDIKPGNILIEETGAARVADFGVARLAEGGGGTRTGSMIGTPSYTSPEQVEGRAATPQADIYSLCVVLFEVATGSPPYDASEGYRAVALQHLASPVPDPCEREPTLPAAAGALIVRGLQKDPGDRFADADELVAALRETRDLPQLRRPRPVAPPTVIRPPDPEDAAGPGPPPDVPPRASSPAPVAAEPYREPEPAPPAEGTVHRPAAREGAVTPGTVVRPTRDEEAPPAREPGRRHGAAAWLAGALAVAAVAAIAGLLIGRGPEREPAPAAAQTIQTAGVETRLPAGWTPVSATIPGVSLARGASYAPVDGPAAGLVMVGRSRGTGPTLLPPSLLQRLREVPDDGEAVDLGGAQAVSFTGLPATGIGTDMTVFAVPTGDGVITVACQAAPDHTAQVAAACDTAATSLDLSDDRVYALDPSPAYARAVQGALTPLTRARAAGLARLREARLPEPQAAAASTVAAAHRRAVAALRRVDAGPGPGPAHRSLIVSVSRGGTAFARMASAAAGEDRAAYDAARRDAAAADRDLRASLERLAQLGYAPG*
GCA_018141545.1	CP064356.1	8	PD-T4-6	CP064356.1_3543	PD-T4-6_WP_009677753.1	PD-T4-6	3505618	3507234	+	CP064356.1_3505617-3507234(+)_1	MRELIGRVVGGYRIDSELGRGGQAVVYRATQLSLQRTVALKVVAGQLSADASFLERFTREGIAAASLDHPHIIPVFEAGEDDGIAYLAMKYVDGPSFDAVIRRSPGIEARRTLAILRQVAEALDYVAERGMVHRDVKPANVLLGPGDHAYLSDFGLIKAISASRLTGTGVWMGTLEYVAPEQIRGSDVTPAADRYALAAVAFEALTGSAVFAREDRAATLYAHISEPPPSASERLPALGPSVDAVLARGLAKSADDRYPTAVAFVTALETAIAATPGAGDAVPGRDAPVVAGPTIAGDAVPPPPPPPPTTPPTAPPAPVPPPPPPPPSDPPATPDPPPPPPPVSDPVGDGPGGAPRWRVPAIVGAVVAAVLVVIGVVALTSGGGGTRTVTTFVGASTSAPATETTAAGPVPIGAVLPAAVDGWQLAGTDREVLGVELAGRGEVEVAEATRAGEYALLVGLAPDGEDGRVAAERLRTEIAGSPDGTVPLTGMASEGSVQTSGGASVVSFADDRRAVLVFAGDRQVAVDLATAASTALAP*
GCA_018141545.1	CP064356.1	9	PDC-S01	CP064356.1_1267	PDC-S01_WP_076465573.1	PDC-S01	1260641	1261924	+	CP064356.1_1260640-1261924(+)_1	VRRVTPPYRPRVVDEELDELLPALAAVALEGAKGVGKTASAGRRAATVRQLDDPVQLALAAAEPARMLDGAPPVLIDEWQRVPAVWDLVRRAVDRGAPPGSFLLTGSAAPGDAPAHSGAGRIPTLRMRPLALAERGLGAPSVSLAALLRGDRRDLSGGTGLRLADYADEVVRSGFPGLRGLRGRAHRLQLDAYLSRLAERDVEEAGHRVRAPATLLRWLAAYAAATATTATFETIRRAATPGEGTEPSRATVQPYRDALERLFLLDPVPGWAPSRNRIARLALPPKHHLADPALAARLLGVDAGDLLAGREGGPPIPRDGVLLGALFESLVTLSVRVYAQAAEATVGHLRTKGGRQEVDLVVERAGRVVAIEVKLAQTVTDGDVRHLHWLADRLGDDLADAIVVTTGPDAYRRPDGVGVVPAALLGP*
GCA_018141545.1	CP064356.1	10	PDC-S07	CP064356.1_2869	PDC-S07_WP_110056698.1	PDC-S07	2827034	2827420	-	CP064356.1_2827033-2827420(-)_1	MRGQQVVVAAVIERGGRILVSQRGPGVGQPGRWEFPGGKRERGEGDEQALRRELREELGVELEVGPRVWTARAGPLELRFFRCPWAGGQRPRPHGSVQFRWVRREDLPALSFPPADAGLVRALAEGGI*
GCA_018141545.1	CP064356.1	11	PDC-S40	CP064356.1_3430	PDC-S40_WP_109532410.1	PDC-S40	3389382	3390008	-	CP064356.1_3389381-3390008(-)_1	MPLRNRVTPFNEIVAVPDRGLFMGNRGRLHEHEREPVRQYRVKQWIICCTEFGGRRRELMSPGQYTELFFLDEATALAAGHRPCGECRREAFTRFRDAWSAGNAGGEPVALKDLDAHLHADRWEGWGNYGHPRRHRALLEDLPDGAMVAIDGEPFLVLGGGLHRWTPGGYAERRPRATGDVDLLTPPGTVAALAAGYEPEIHPSARGE*
GCA_018141545.1	CP064356.1	12	RM_type_II	CP064356.1_525	REase_II_00187	REase_II	536731	537660	-	CP064356.1_536730-537660(-)_1	VVSAVFTPPPRWSGETLGREVAAAVESFRQEREQEPLEQYLRHLDECLGTFEELVELTVDLVELRARAVEVVTMPEMLEALRFVAGPPISVDDLRVIARTTLAPTRLRADPEAAARIVDSVCLGLDGRRFPWVAEGREPSEAERGAAVLASAVLMATERTRTVRRNEARTGQEGAVAAALVAAGFRMVPPPRAIRTLEDAPGPGEFCVEVDFGGRKADLVVGLWDRRRMPVECKVSNSMTNSYKRVNNDAAVKAVGWLKAFGEDQVVPAAVLSGVFKASNLESAQARGLTLFWAHRLDDLVEWVGRTRP*
GCA_018141545.1	CP064356.1	12	RM_type_II	CP064356.1_526	MTase_II_00008	MTase_II	537654	539273	-	CP064356.1_537653-539273(-)_1	VRIAAPDDALTTEDALLAAALGLGAADVPGWSPEEDDLVRASTAAAAGRDVLAGLRAAVGEGRDPLGEAFCRLRDPGRRRPEGATYTPPAIVSAMTAWAAGLPAPARVVDPGAGSGRFTVAAGRRFPHARLLAVERDPLAAVVCRAHVAAAGLAGRARVVVGDYRTADLGREDGRTLWLGNPPYVRHHQIPAGWKEWLTLTAHAHGLEASQLAGLHVHFFLATAARARPGDAGAFITSSEWLDTNYGRLVRELLLGPLGGEAIHVLEPTATPFEDAAVTGAITCFAPGRPEGAVRMRRVAEVAELGELAGGREVPAARLREARRWTPLTRAPRAVPPGWVVLGDLCRVHRGAVTGRNSTWVVRPGETDLPERVLFPAVTRAKEIFDTGAALTAGDHLRLVVDLPVDLGAFEGDELRRIERFLRAARRDGAHDGYIARARRAWWSVGLRAPAPILATYMARRPPAFTRNTIGARHINIAHGLYPRTELPEPVLERLVAGLRHGVSVEDGRTYAGGLTKFEPREMERLTVPDPFREDPPEW*
GCA_018141545.1	CP064356.1	13	VSPR	CP064356.1_199	MTase_II_00058	MTase_II	213354	214439	-	CP064356.1_213353-214439(-)_1	VTATAPTVLSLYSGAGGLDCGFRDAGFEIVAAVESDRWAVETYRANLGAHVVHGELPGVVPLGASGVDVIIGGPPCQGFSVIGKMDPEDPRSTHVHAFMDLVARFSPRAFVLENVKALAVSDRWSAVREDLRRTARALGYQVELFLLNAADFGVPQTRERMFLVGTRGMAPLCPLPTSKGSPPSVREALRGLPAFGEPGNDALCAARVIPASRPVMRPRAHHGSLLFNGSGRPLDLGGPAKTLPASMGGNATPIIDQEELAHGAEPWVRGYHARLLAGEDPIDVAPDRLRRLTVQEAAALQTFDPSWQFRGPQVAQFRQIGNAVPPRLAKAVALSVRASLAWLDRVSEGLPLEAERVLARA*
GCA_018141545.1	CP064356.1	13	VSPR	CP064356.1_200	NEase_II_00006	Vsr	214524	215006	+	CP064356.1_214523-215006(+)_1	MSASPYPLPSSDAVSVRMRANRRRDTRPETAVRSALHGRGLRYRVDLPIQLPGRRPVRPDIVFTHARVCIFVDGCFWHCCPIHGVEPARNADYWGPKLARNVARDRAVDAALADDGWTVLRIWEHDDPGSAAAVIADLVSEMAHPATGTRSHRTPSDAAG*
GCA_018141545.1	CP064356.1	14	brex_type_I	CP064356.1_3418	BrxL_00002	BrxL	3366653	3369115	-	CP064356.1_3366652-3369115(-)_1	VSALDDLDRLAAEAFEGYLVRKDLAQQFRGQYPVPTYVGEFLLGRYCATTDPDEIAEGLAIVERSMKERTVRPGEEELFKSRAREKGRVKIIDLLRARLDAKSDAYKAELPSLQLSDIHIGDDLVNEHDRMLTGGFYAEVTLEYIAALGRDSGGQPFRVDSVRPIQMSTRDALDTLIAGRERFTLERWRGLLLRSVGFEPSRFSRREQDVLIARMLPFVVPNYNAVELGPRGTGKSHLFQQVSPYAHLVSGGKATIANMFVNNATGRRGLVAQYDVVCFDEVSGVSFDTKEGVNILKGYMESGEFSRGKESIRADGGVVMVGNFDVDVAEQLRRGHLFGPMPKEMRDDTAFHDRIHAYLPGWDVPKLDPSYFSTHFGFVSDFLAECWSQMRRTSRLDAVQGRLEWGRQLSGRDRKAANNTVNGLLKLLWPNPEQEIPDEAIAWSAELALEMRRRVKEQQAFIGAGEFGNVDLSYRVGDAPERIVYCDESVKHHRDRDSVGGKRGQTTSGERIPEPDPAEVESSRGTKATRYSVGDKIAGRFEILSVLGEGGFSKVYRVLDDVEMEERALKLFDNAYGYEAVRREIAALRKVRHPNVVEVFWAGRSDTGDWYLITEYIEGESLADYAGGGKHLRDREAIDVALDVLDALVAIHPDSVRLEQLDRKNRESELSEAEYDEWMDLQDKGLVHRDIKPLNVILTRTGAKLLDFNIASRVGDPVHTQSGTPPYQAPDADLTRWDVSTDLFAVGVMLYELLCNGTHPYPNGRPAGHSLIDPRTIRTDLPSDLAAFLMKACAPERDERFQTAAEMREALVAARGSRGG*
GCA_018141545.1	CP064356.1	14	brex_type_I	CP064356.1_3419	PglZ_00025	PglZ	3369112	3371457	-	CP064356.1_3369111-3371457(-)_1	VSETVLDRLEMRIRSALDYDKNVRVAPVALLWPDEARQWEPVIDLLAERLPIVALGEYSPDGNEAPPRGPAYWVRCAVARTLEVGLHAEEVPVVYLPGVARSALRAIDECPAELAPIAELQYRSQWFSHPNTRDWSARGLLANHDRGLGLPIAEDSESERALLAALRPLLDRDMERLEKFALLDADFFRELVNPDPIRSLLAWLDDPTRTRDEFDDNRWIAFVQQSKTDFGFDPRVDGEITGARKLAARQGKWAAVWQAFADAPERYPGIPGQLRRARPEEQLELGPVDRSEVWPQDNEVGEAQLRNLLLDFASLTPEGARKEAERLDAEHSWRRRTVWAELDEAPLAFALEQLVALAEVTARPLAETTLDSLVADYVERGWRADDAALRALGLVESGPDRAAVAAAVSAIYRWWLDAGARALQTIVGPMADSDSYRLGAQASTAAGTVSVFVDGLRLDIAQRLVEQLADGGRDVELTTSLAALPTVTETAKAALVPVPAGSLAAGEDLGAARASSGAKASKAVLESLARESGVQWMSAIETGDPSGAGWTEAGQIDHLGHEAGAPLIDDVDDEVAKIARRVAQLLDAGWQQVEVITDHGWILLPGGMEKVDVPVATATKKKGRCARLKDGASVNVPTVPWYWDRDVRIAIAPGVTCFEASKEYEHGGVSPQECIVPRLLVRSGGALAADAAPTITTLKWLGLLCRIEFAGPQGQILADLRALPGDPGTSIAEEAKETLGAGKVSLVVPDEDLEGEKAYLVLVAPDGQILVQREVVVGRNR*
GCA_018141545.1	CP064356.1	14	brex_type_I	CP064356.1_3420	PglX_00014	PglX	3371454	3374642	-	CP064356.1_3371453-3374642(-)_1	VRALSSPLRRQLESAVLAARRAAEAGSRAALDGLSVFERDRPAHLSEEQAALRIGLRQKWRQLGGGDEGRPLLVAECAYEQWHRLLFARFLAENGLLLHPEYKARLTLAECEELAPSLGEPDGWAVAARFAAEILPGIFRLDDPCVRLRLAPEGRFALEQILEGLPSEVFGADDSLGWVYQFWQKDKKDEINASERKIGGADLGPVTQLFTENYMVRFLLENSLGAWWAARHPDSPLIAGFEYLRFDDDGAPAAGSFDGWPKRVAEVTVMDPCCGSGHFLVEAFSMLWQMRVEEEGLDPVEAQDAVLRDNLFGLEIDPRCVEIAMFAVALKAWKDGGGWRQLPVPNIACSGIPVKAPVEEWKALAEGDQRLEDALVRLHGLFRDADTLGSLIDPQRTICTDAHQDSFYDVQWDVVPQLLATAASQEELDPGTAVIGGDATALARAAVYLARRYTLVATNVPYLQKARQATSLRRFIENNHWTAREDLATAFIDRSLSLLTKNGVHVVVCPRSWFLLGRYREFREELLRSHSLLNCTHLGARAFEGVGGEVVNVGLAVVQEAKTTLAGRVRGYDVSSLHSPAEKAVGLRIIEQLECSVGDILNNPDARMLLTFSGGGSLLSEHADALGGITTGDSPRFRAFFWEILVPNGSWVPQQGPPDRTGAYRGREHVLRWELGTGALSKAALAGATIAGRGAWNRSGVAVRYTGDLPVTLYEGQLFENVIAVIVPRDSAIVPAIWHFCSSREYSARVREIDHKIGVTANTLAKVPFDVDHWRKVAEEAGPLPEPFSDDPTQWLFQGRPEVSTSPLQVGVGRLVGYRWPEQPESDDLDPLADSDGIVCLPAVAGEAPAADRLQQLLGAAFGEDWSAAKARELLEQAGSKKKSLVDWLRDEFFKQHCALFGSRPFVWHIWDGRPDGFSALVNYHRLDRRMLERLTYTYLGQDWMERVRAEVREEVAGADERLAAAQGLQRRLELILEGEDPYDIYVRWKDLHEQPVGWEPDLNDGVRLNVRPFVTAGVLRAPFNVKWGKDRGKNPDGSERHNDLHLSLADKREARHRVGTL*
GCA_018141545.1	CP064356.1	14	brex_type_I	CP064356.1_3421	PglX_00014	PglX	3374639	3377596	-	CP064356.1_3374638-3377596(-)_1	LLVAECAYEQWHRLLFARFLAENGLLLHPEYKARLTLAECEELAPSLGEPDGWAVAARFAAEILPGIFRLDDPCVRLRLAPEGRFALEQILEGLPSEVFGADDSLGWVYQFWQKDKKDEINASERKIGGADLGPVTQLFTENYMVRFLLENSLGAWWAARHPDSPLIAGFEYLRFDDDGAPAAGSFDGWPKRVAEVTVMDPCCGSGHFLVEAFSMLWQMRVEEEGLDPVEAQDAVLRDNLFGLEIDPRCVEIAMFAVALKAWKDGGGWRQLPVPNIACSGIPVKAPVEEWKALAEGDQRLEAALERLHHLFLNADTLGSLIDPRRVALPGNGQLELTGIEFEQVELMLRDATAGEPPESSARALGYQAADLVRCNALLTRSYTLAVTNVPYLKRGSQRLLLQEFVEVWHSYARADLATVFMDRMARRLADTVAAVTPQSWTYQAYYSDFRRHLLENFGLKAVVILGPGAFGSVSGEVVNVALTIYSAETPRRFAGIDVSRAPSPSEKASGIRSEPAYLYEQSAQQKHPNGIIVLDPSWDQMSMIADFAQAYIGLHMADNARFRRGFWEVSSSSLGDRWRYIQSTVETHSRYGGRSGVAYWADDGAYHLANPAARIQGRAAWGRQGVLISLMGELRASIYDGELFDNNTAALIPNDAADLGALWAYCSSGEFNAKVRLVDRSLKVTNSSLTKVPFDRERWRGVSEAPVRVSLSDDPTQWLFKGRPEGSASPLQVAVGRLVGYRWPEQPESDDLDRFADSDGIVCLPAVAGEAPAADRLQQLLAAAFGADWLAAKARALLEQAGSKRKNLADWLRDDFFKQHCALFGNRPFVWHIWDGRPDGFSALVNYHRLDRRMLERLAYTYLGQDWMERVHAEVREEVAGADERLAAAQGLQRRLELILEGEDPYDVYVRWKSLHEQPIGWEPDLNDGVRLNIRPFMRADVLRTRPNIHWRKDRGKNPDGSERHNDLHLSLAEKRDARQRAEEP*
GCA_018141545.1	CP064356.1	14	brex_type_I	CP064356.1_3422	BrxC_00019	BrxC	3377817	3381281	-	CP064356.1_3377816-3381281(-)_1	VTLLNRELFSEDPTQYKIPNDGVARVLRAETHQQREVLRWELSRFVCEGQYARGLERILESFLINLTQAQQPAVWVSGFYGSGKSHLVRVLEHLWRDVELPGGERARDLVRLTDDIRDHLVELTTEGRRRGGLWSAAGSLAGKGESVRLALLSVLFENADLPEEYSRARFTIWAQKNGYLDAIRTAVEAEGQTLAKEMNDLHVSPIIAEALLQADPRLGPSASDVLDRLATQFPPDRPDITDEEMFSVIDDVLRLQSSDDGKLPLTLIVLDEMQQYINDDGERALAVQHIVEGCTARFESQLLFVATGQSALTATATLQKLTDRFAVQVALSDRDVESVVREVVLQKKPEHRAALEAILDAESGEINKHLGGTQLAPRAADKPDLVPDYPLLPTRRRFWEHALRAIDQGGKSGVLRTQLRIVHGAAAHVAGRPAGHVVGADFLYDEQSPGMLQSGALLKEIDELIRGLRAEGPDGELKSRICALVFLISEIPARTIAGETGLRATDVFIEDLLVEDLADDRALLRRKVPELLATLVTDGCLMRIDDEYRLQTEEGAEWEKAYQVAFADIRDDAARLGALRSERIVASAEQALSGLKVLHGKSKTARTPVIHWESGPPDVAAGNVPVWIRDGWSVTEASVRDAAAAAGDESPVVFVLLPRHDAEQVKITLASYAAAEQTLRRPLPQTDEGKAAQRAMKTRLAAEGERLEALFQEIVGRARVFMGGVGELTVPSLRAGVESAAEKALIRLFPKFSSGDDANWGKVVVKAREGAPDPLSAIGYHGEPTAHPVCKEVLGSISAGGTKGSDLQREFSGAPFGWPKDAVVGALLTLVAAGNVRAAQDGTDLAGPKELLPTQIGKTTFYREDEPPTMEQRLKVRGLLGEAGVQYETGDEGVQIPALLQRLKDLASRAGGPPPLPEEPDTDHLDALLTLGGNQRFRALADDHERLSADFRTWRAKDQEREARERHWRELERLLRHAESLDVAARVQPAATAIREGRQLLDTPDPTTPLLRELGDALRDEVTRRAQELASAQGNALKELEAWREWSEIDSIERERILAEAQLTTAEAPDVGNSEKLIAALDTTPLSAWKDKISLVPGRRDHARHLAAKLLAPESVTVTPPPATISADGELQAYLDQLRAKIQPHLDAGKTVNI*
GCA_018141545.1	CP064356.1	14	brex_type_I	CP064356.1_3423	BrxB_00011	BrxB	3381278	3381838	-	CP064356.1_3381277-3381838(-)_1	VSYVDDLVAAYARFVALPWQASLAGPQRVWMAIYPPENERRVRLHIQAFQTATIEAGHQWASIDVTTAFESWMAQHRYRDSYFKNPRMLSGALPSFLDDLARDVREDLSAKGTPDGVVALLGVGALFGLGDAVKVSALLDRVSDAIAGRLLVLFPGQHEGNSYRLLDARDGWNYLATPILPTGGAK*
GCA_018141545.1	CP064356.1	14	brex_type_I	CP064356.1_3424	BrxA_00014	BrxA	3381835	3382653	-	CP064356.1_3381834-3382653(-)_1	MCATTLSVTEVGSTWHSEIVPGNVPGGANTSHTIMIPSLAVLLEHVPSDARHEAYEHEALENNVLGKGTEGSRRRTFRYLRELYLLRPDALLFRALRDLWPVDPLARPLLAGLCSTARDPVFRASGAAIVGAAPGELVTSAALAEAVEERYPGKYGATTLAKIGRNTFSSWEQTGHLVAGEKRAKTRVRADCRPADVAYALLLGYVDGGRGQTLFETPWTKVLDRPTAQLYELASAASQAGLIEMRRAGGVVEVGFDALLRPFETEAQGTLV*
GCA_018141545.1	CP064356.1	15	cbass_type_IIs	CP064356.1_626	Effector_00066	Effector	642015	643208	-	CP064356.1_642014-643208(-)_1	MSLRPFLCHAREDRLRLEEFSAQLSLMGADGWQDVNDLRLGSPSEGEIRRVIAEDAGGFIWFGTPASMTSRFIRKVEIPAALGRGRRGGFPVVPLFSDLRPGDLPRRPRLCLPRWRGSLAALGGLNGVLRADGEDDPTLWRRAAGDYVRHALVARGSAPITISFSCTAVPDHTAEVAVDWRAVVEETTSGIDGARVTHAAGNLESALREAGVRRVRITGDLYAPLAAALGYQWRAVSGLQLEVAQRFGGREMTVSSKMLASGFSVVPARQARGGEGPVLVVVSAPEPIDGAAGRYADEIGAEEIITLHAPHVLSEDQIGGLAQQAARLLADLSDLGRDKHLVVRGPMSLAIMIGAASNAIGPTRVPLWDRSGGYLPGLVIGGAAMVASGQLPAPSKP*
GCA_018141545.1	CP064356.1	15	cbass_type_IIs	CP064356.1_627	E2_00017	E2	643205	643618	-	CP064356.1_643204-643618(-)_1	VALPAEALEDMPLLRAVVAGRGWGRPRAYRFIAEGPFGRLRLVALVPLVARRAVVVCLDGPSGAGVASPHRNALSGPHGHELCLYYPGDPSHRRWEPEDGLVALADLARAHVAREHIWRIEGFWPGDEAPHGVAAAA*
GCA_018141545.1	CP064356.1	15	cbass_type_IIs	CP064356.1_628	Cyclase_00063	Cyclase	643845	644867	-	CP064356.1_643844-644867(-)_1	MSITVSADSSVQEAFEAHERAIRVSGDQNAEAKRIHPLVREQVAEQLGIPVADTFLSGSYRRKTQIAPLGDVDVMLVVGDVRHRPPPDEELARIARAAAGSKIVRRVKKIGVRAVTCVIEGSPIEVDLVPAREHDLDDRLWLCRNKPEEGLCDWTLEHPRGQIQAAADANASSGGTYIRAVRIAKSWNCRMVEGDEKLLPSYAIEAATHGALGGREHDYDQGMALTLEALAEHLGERRPLPDPGWPERDVLELLADDRRARAIPVAAAAAEAARAALDLPSEEALAAWEQLLGPTFPGPGQRPGTVAASLRAGTAGVAGAGLSLAPGARAIAKSPRAWRA*
GCA_018141545.1	CP064356.1	16	hma	CP064356.1_614	HmaC_00001	HmaC	622243	625569	-	CP064356.1_622242-625569(-)_1	MATSNRDRIGKMFELLAPPLDEFITRSVSPAVEEGASWAALFELRDRQKGIVGKDYRTRDPQLQLRMLTENIPNQVRQGWYPFGDTLGRVGQGYARELREARNAWAHNESFSDDDAYRCLDTAERLLTLIGASQVGDEIRAIRLGLRRLTADKDDRKTLKSAAVAPESAGLRPWREVLAPHDDVATGNFQAAEFAADLYKVAATEDAGRDYAEPVQFFARTYLTGGLRDLIDRAVRRLAGDRNAAPVINLQTNFGGGKTHSMLALWHLASGTPRAAYRQDVQELLAGTGFDDLTEMRRVALVGNHISPSGAVKPDGTAVNTLWGELAWQLGGREAFATVATADADRTPPGQALHELLAANAPAVILIDEWVAYARSLVGRDDLAGGTFDDQFTFAQALTEAVKGTPGVLLAISIPASESGDEAARATGNEEEVGGANGLKALERLQNVVRRVADQWRPASSDEAYHIVRQRLFTTPDADALAAINSTARGFVELYHKHSGEFPREARDGDYEERIRRTYPIHPELFDRLYEDWSSLERFQRTRGVLRLMNTVIHALWAGEDQSPLIMPGSIPIGTASVNAELTQYLQDSWKAVIDADVDGPNSEPRRIDAGKPLFGQRSLTQRLARTVFFGAAPTIGSAHKGLETQRVFLGTATPGDVPGNFHSALSALADRATYFYSAGGRYWYDLQANISRRAKDQAERVHVEEVYGEITTRLEAQAGARGAFAGVIVCPEDAADIADVDEARLVILHPKLTHKRNGGESAAMAFAKSATEHRGAANRTYRNMLVYLAGDEARMEELERAVREHLAWSWILANEGELDLTTNQRNQAVERRDRAGETIDARLLGAYQWALVPHGQPVEITAAKVEGQATSPAERVSRRLGNDGALAVQHAAPAIRHQLDTTAAKLWEAGHLRVGDLWRLYAEYPYMPRLRDRSVLDAGLTGPQLLWEQEGFALADAYIETTGRYRGLVLPTDDLTVAVTNETLVVRPDRAKPQREAEAPSEESTGSGPDNERASPDPQPSTPVVVTEPGTTRYFGSKRLQTDRYASDFKKLTEEILAPLAATPGVKLNVTIEIEATASDGFDDAKIRTISENATTLRFEQSGFEEG*
GCA_018141545.1	CP064356.1	16	hma	CP064356.1_615	HmaB_00001	HmaB	625604	628111	-	CP064356.1_625603-628111(-)_1	MAEAHAEILRSTGGNPPPILDPFAGGGSIPLEAQRLGLEAHASDLNPVAVLINKALIEIPPKFAGRPPVFPGLVEERMAWEGATGLAADIRAYGLWMRDEAGRRIGRHYPKATLADGTKATVIAWIWARTVTCPNPACGIEMPLVRSWWLGKKKGKEAWIRPVVVPDSKHPSRKRVEFEIEHAATGPEVDGTMDGRRGGVCVACGSVANVDYVRSEALAGRMGQHLLAVVAEGKRRRLYVAPTLEQHDAALVPRPEDSVDGDLSTNPRWFSPPAYGLTAFADLFTNRQLLALTTFSDLVMEARGHVLSDALAAGAPPGDRLESGGADAEAYADAIATYLGHLGSKLADWLSSVCSWIPQIEGVRDTFARQALPMVWDYVEINPFSNSVGNVVGHFDWIASAVAAVPANGPAPTVTQQDAASHDFVPAVIATDPPYYDNIGYSDLSDFFYVWLRRSLREVHPSLLSTMLVPKAEELVANPYRHNGSDRAKEFFEDGFRRVFARARDAVIADFPITVYYAFKQSAVGDDGAASTGWETLLDGMIRSGWRITATWPMRSERGGRMLSVGTNALASSIVLTLRPRPDDAPTIDRRGLIAALRDELPDALRRLQQGAIAPVDLPQAAIGPGMAVFSRYAKVIESDGSPMPVRAALARINEILDEVLNEQEGDFDASTRFAIAWYRQHGYATGQFGEADNMARARNTAVETVKREGILSSAANKVTLLSPADLPEDYDVRADDRVGVWEVLHHLIASLERGGVPAAGAFLAEVRERPDGAIDVELVKELAFLLFSIAERNGWTKDALAFNTAATAWPDIVQASREMPTSPGEQASFDLGEG*
GCA_018141545.1	CP064356.1	16	hma	CP064356.1_616	HmaA_00001	HmaA	628567	632001	-	CP064356.1_628566-632001(-)_1	VTTLEDLEPGLRLAGVVPGQSVTVIQVQAHGDDAIELTYKTADGGLGQRVLGRSAEPRLSVARAEARPFDADAGDFKLVAECQRITLAGLFDPMLAVTTSDIRPLPHQLRAVYGELLPRTPLRFLLADDPGAGKTIMAGLYAKELLLREDVKRCLIVAPGGLVEQWQDELFQKFGLAFEILSPQMGDGPFGVSAFERNPLVIARMDQLARNEELLNALQASEWDLVIVDEAHRMGAHWFGGKLEKTKRFQLGELLGGVARHLLLMTATPHNGKEEDFQLFLTLLDRDRFEGRYRASIHNADTAGLMRRMVKEDLLTFEGTPLFPERIAETVPYRLNELEQELYEQVTTYVREGMNRADALDGKRRNTVGFALTVLQRRLASSPEAIYRSLERRAVRLERRKQDLLDGRAAAEPPSVDLVGGLDELDDDEFSAEELEQIEDELVDAATAARTVEELDSELIDLRLLIVAAERVRNSQADRKWAELRTILEDNTLATSQAGERRKLIVFTEHRDTLDYLARRIAVLLSRPGAVRAIHGGVRRAERRRITEEFTRNPDCQVLLATDAAGEGLNLQAAHLMVNYDLPWNPNRIEQRFGRIHRIGQREVCRLWNLVADNTREGEVFVRLLSKIEEQRKAYGGKVFDVLGVAFTERPLRDLLIEAIRYGDLPETRAGMERVIDASVAHGITEMLAEEALASDALAAVDIAGLRELMDEARARRLQPHYIEGAFRSAFAGLGGRIRRRERGRFEITHVPARVRAAARGPVATRYERVTFDIDDLEEDVGARAALLAPGHPLHDAVIDETLKRLRPALERGTVLVSPDVQEPRLLVGVVQEVVDATEASISKRFAYAYIDASGGVEAAGPAPYLDCVAAPPVDAVDRSRRLPWLTGAEDSAASWVIANELPGFVTEVTKRREAELRRLRDQVERRLAQERERLIAEAIAAAEQERNGKKPREGEASLLEKAADLDRRLTARMELLDRQLEMQATSPRIVTAALVLPLDAVESELPADAPVHAVSTKEVERRGVERVLAAERALGRVPVEQAFNNPGFDVLSRRAGEDPIRIEVKARLAGADDFYVTHNEVLTALNSAPHYRLALVCVDSRGPQHDEVCYVESPFGGFDAGSFAATGHRGDWDMMWARGRKPF*
GCA_018141545.1	CP064356.1	17	ietAS	CP064356.1_237	IetS_00002	IetS	252235	254559	-	CP064356.1_252234-254559(-)_1	MSDHLVLPMPVHLESRRAGGGGGDRPKPSPGAHGRKLSGELARAVEAQRAARSIEGVDPAYVFKIRALGPLKESALGTSGLQFLGDTTAWTYFVLAPGDEPALLEANLAAYTAAGRDRSNAPQRSLFESIDEFLPYDRTDRRGPGVPEDGDEAGAPWVVDVIVWPSPDGATARARIGDVQTVISLHGATILGADERARYSVVRARVGRQCLDDLLDLTVVERIRRPPTPRLEPSDWRNADVETLPTASLEPMAPVGLIDDGVMDHPLLPSEVVVSRSAIPAGHSWQPASDHGTLVAGILAYDDLEGALAGEVPWVAHAPIHSVRVLEPDPRDASRTRFPTDLPVHMVVEQAIRQLHDEHHVRVFNLSIADDSPYSGPHVSTWTESLDDLARELDIVIVVAAGNHTPRDLPPGTDLCSAYPGFLLADDARVAEPGVAANVLTVGSIAHSDAPQTITGTSRPGDRAVAEVGQASPFTRTGPGVAGATKPDVVERGGNWVLNDLGTRRDRDYGVSVLSLARRDGQLFGIANGTSFAAPRVARIAAQVLKRYPGASANLVRALIGAAALPITRSAGLDDDDLRRVAGYGRPIASRVMESGARRVAMTFEGSLDADTAVIHPVPIPPEFARGATARTITVALAFDPDVRRTRREYLSSHMSFDLVRAMTLDDIRETWQRQPAEREARRALPRDRRRPTLVPGQQASNDSTLQVRSLRTSRLDVDDGETYYVVLRHISSPWLVQAERYALVVTLEDEARQDIDLYASLQLLLPTRVRLQP*
GCA_018141545.1	CP064356.1	17	ietAS	CP064356.1_238	IetA_00002	IetA	254563	255537	-	CP064356.1_254562-255537(-)_1	MAGRELKALFRAYREGDQLAFRRAAQEIIEEEEAKHHTVLARDLRALLTVGGGSSTVAPEVVLPEPPRDREGEWPLAEVRHAERSLDDLVLTGDLVDRLRLLSEEYRRWDEIDRRGIPRRQRVLFHGPPGCGKTSAAEALATEMGLPLVVVRIDAVVSSYLGETASNLHRIFDFVSQGSWVLLFDEFDALGKARDDPSEHGEIKRVITAFLQMIDAFHGPSLLIAATNHEQLLDSALWRRFDEVLSFPLATVHQSRRLLRQRLRSIKHRDLDIDGSASRLKGKPHSAVEKVAWDAVRFSVLEHRDTVEQNDLDRAVRDALSRPW*
GCA_018141545.1	CP064357.1	18	AbiE	CP064357.1_560	AbiEii_WP_009233131.1	AbiEii	552447	553196	+	CP064357.1_552446-553196(+)_1	VALGHAETIECFHLGFLAVLRTRLDEGRYVLKGGANLRYFFSSVRYSEDIDLDISGVEGWRIEEQVDKVLASDALGIVLRAAGVSVVLEDVSKPKQTKTTRRWKIPVAGAGVREPVRTKVEFSNRNGETRFRLEAVPGEIVRRYAMRPPSVQHYLLQPATEQKVYALAGRPETQARDVFDLDLLFGRAPLADDAVEPHVRTAAAEAALALPYEAFEDQVLPFLDPAVADLYDRNAWNQMLEHVVEELLR*
GCA_018141545.1	CP064357.1	18	AbiE	CP064357.1_561	AbiEi_WP_139786902.1	AbiEi	553193	553807	+	CP064357.1_553192-553807(+)_1	MNATQAHGQLRAFRRPIIETREAAALLRTSLSNASRLLRAMSQAGLVRRVRQGLWALDPEISPVVAAPYITSPYPAYVSLWSALAHHDMIEQIPARVYVASLHRTQQIPSGLGHYSIHHLASEVFGGFEGDPEGGYMATAEKAVFDTLYVRAPRGGRVHFPELSLPEDFRHDDLRGWAARIPTPRLRTIVQRSIEQTLGLAAVP*
GCA_018141545.1	CP064357.1	19	DMS_other	CP064357.1_522	MTase_II_00117	MTase_II	509435	510871	+	CP064357.1_509434-510871(+)_1	MASWVAEISPVSVLDPAAGAGALLAQVDGNVERLQAAEPDPVLRRVLRERFPRLELLSDARDYLNGERFPAVTMNPPFIAHSRLADKALWHELVAERGLDLPRTSNLAVIMMLLFARSLEPAGRLAALVPTEVLQTAGAGPARQALLSSGLRSVADLEDRGLFGSTVASTACLLLFEEGYDGPVSFGAGTPESLQDWPAFEGRARRIDRQGLDPSARWRPPDPVRRSTPGSLGLIPLSDLVSVRPGTITGSNAFFLVSREEAERAGLTEYLRHCLVRPHQLPTPFVHPVHAAEAATDRSRRHWLLVIPPEPSDSAMRHLEEHGGEVRLRATARARSPWWSQEKPSQMHLAVGNFRRGDYLVCGFWDQGLVPVTWAAIPNRLALPEGEQHLLSPLHALLCSARGQSCLRANERHAGSGLYTLRSGALKQVMVPDLRRLPDWRLAQIADLNDQRLGYALSGNSAEAQARQDELDALLSSC*
GCA_018141545.1	CP064357.1	19	DMS_other	CP064357.1_526	mads_3	mad3	513497	515800	+	CP064357.1_513496-515800(+)_1	LIIRYLELRNFLSHEHERLTIPEHGVIQLAGNSGAGKSSLISDAVGFALFGFRATRAPKVDELRRLDAPSKAFGVTVAFVAADGTIIEIERGLDEKERPVARLTSSSGDHAQGVKAVEERIRELFGAINPRVYYRAFVSRQDDITALTEMEGSKRRDFVHQMLGIDSLDAVGARLRAREREHGAVVRLLETQVGEESSELLDRLHREAVTGAQDAAESLEKASGASDCARREVADEQALLVPLRAARERIAEAEQKVAVADASLAGLDAEIARADRLIARRAEAEALVEGLEDLERRHAQASAELEELRRVELACATRSRIGSELEGLLAARAALGARMGDERPAPAESSVSLREQRADLVARHRSLTERREEIALQRSQLADQGTCSQCLRALEAHDHATLESTLTRQIQEADDQIAACEREGAAIRERIGEVELLEASRSDRERLAQQAADLDSRISALRQEVEGLPAGGGRLDDQERMRSEVAELSTGIERAHKAARWLIDDLPGLEAGRVRLGTDADALRSSRAEAAGFLDGAPDVGDLPRREQELDALRDRATRLEVEAAHALSRRDRSDAAVVEIERRRLERARRESELTGARDEAARHRDLAVLTVGFRKQVTAEIRPQLEETTSEVMSALSDGRHPLLRISEDYEIELRSSQPAGWLPVRMMSGGEKTRANFALRLALTRLVSQRTACPIRYLVLDEIFGSQDPDHRSRMLDVLRQVQVFYPQVFLISHVGDLRNSAVCDWVIEISDGASPQRARLIGT*
GCA_018141545.1	CP064357.1	20	PDC-S19	CP064357.1_661	PDC-S19_WP_052739558.1	PDC-S19	664792	665865	+	CP064357.1_664791-665865(+)_1	MPARRRFWHQLQSSKGEARLAVDLHNRSGRERRLEAFIVHMSLAWLKMLQAHFDEQGRERELYKRDSKKRRQRTEDGDWKMRSLSALLAETYTESNPIRRNVEFFLGLRHKVEHRYDGEVAALVAGKAQAIVLNYERELVRMFGASEGLAQELRFPVFLGSITDDAVEVLKGVRARTPRSVLDYIQDFDASLEPDVASDSAYEFRVVLVPQTGPKTEADVAMSFVRLDALDDEQREQVERAFTIIREKTIPVHNDNVLLPKDVAARVVERLSLRFTVTDHTKCWQHYGVRPPEGSNHPERTKSDFCRWDKTFRRHVYTVAWAEYLVRRLRDTDEHRAVLGRDPVPSAVETTRMSAQR*
GCA_018141545.1	CP064357.1	21	RM_type_II	CP064357.1_487	MTase_II_00140	MTase_II	467981	469312	+	CP064357.1_467980-469312(+)_1	MRLEALPGYHRALTFGGDARPGSALLFGDNLRSLEALERQAAAQGVPAPLSACYTDPPYNTGEQWELPSGVVAYDDSWTDDAEFYAFLRPRLAAVHRLLSPSASVYVHIDVRISPYIRVMLDEIFGGGCFRNQITRIKCNPKNFSRRAYGSVTDVICFYSRTPAAPGPDPMYWGDARAAWSPGELDRLYPKTDADGRRYATTPLHAKGRTLNGPTGEAWRGLMPPEGKHWRRPPADLEELDQAGRIEWSSTGNPREIIYADESAGRRLQDLWTFKDPGVKRSRYPTQKPLEMLEMLVRQSSPEGGLVLDPFAGSGSTLVAAERNGRAWIGCDQGHPSLAASLGALASDERAAFSLWLPDTEMLAGPAPFDVRVEDGMLILPAGADESLTLVAGVDLSTSRADALHRHGGHWHLTADQSAPARVLLVREDGVRTIASVTPRTSS*
GCA_018141545.1	CP064357.1	21	RM_type_II	CP064357.1_488	REase_II_00097	REase_II	469387	470295	+	CP064357.1_469386-470295(+)_1	MARGRGTGTIQTPAVRASARQRPTRISNPWTRRSIERATAPGYLDALSEIYPLSDDAGDREIPDDVWAKVVEASSQDDATFFRALTGSRIPRWPGRDNRFIAMFAANHDLILLNPGALSDAMRDVRAMDLEELRIAATAPISASRQNGPYFRSWLAQQIPTASDIATFEGSRHPVVGLNRGDERLNRYASEKLGYRGDKGLDAIVRVGDTFLIVEAKFITASGGNQTLQAADALSVGKIHDVGRKVYGAAVMDGFCLLENGQRAHQMIRRSRGPVLSALLFTDFLEHLAAGGSPRSLPAPPP*
GCA_018141705.1	CP062164.1	1	AbiE	CP062164.1_2299	AbiEii_WP_067065479.1	AbiEii	2670519	2671463	-	CP062164.1_2670518-2671463(-)_1	MSTWLDRWDRRYTDRVRLLVEILPVLAQEPRFALKGGTAINLFEHDLPRLSVDIDLAWLPVHDYAEDAKLIAEALGRLADAMRARPLQLQVQASAGEGGAVTRLVASRGRARVQIETTPVMRGTVHPGRAMVVRPKVEEAFGFAEVQVLDFADLYAGKLAAALSRQHPRDLFDVGLLLEDERADAGLWRTFLVYLTCSPKPAWEMLTPRVPADFEATFEAHFKGMTSEPIEAAALLESRKRLLSRVAHWLDEPSSAFLQSVEDEQPDFGLIGLGHAADLPGVRRKLHNLAQRTAAKRAADRGQLADVLARIKAR*
GCA_018141705.1	CP062164.1	1	AbiE	CP062164.1_2300	AbiEi_WP_068866247.1	AbiEi	2671447	2672268	-	CP062164.1_2671446-2672268(-)_1	MDAQNSGKLNRLLAELGDTRLVSSRWLRAHDYSNSLVARYVGSGWLVSPARGVYMRAGGRLQWDGVVRSLQVGEGVPLHVGGRFALALQGHEHYLRLGDAGTITLYGPAPPPGWVDKLSMEQRFEYQGRGPFDLSAVPVTAEVSEKALSEAGLAWHSAAPGVDALVCATPERAMLELCDGVSEAAGVYEADALMQAMTTLRPQRVALLLRHCRSIKAKRLFLALADRHRHAWLAHVPLDGVDLGRGKRALVPGGRLHPTYQITLPGDLDEHLA*
GCA_018141705.1	CP062164.1	2	DMS_other	CP062164.1_2200	DrmC_00006	DrmC	2559831	2560094	-	CP062164.1_2559830-2560094(-)_1	VKKRFTDEQVIGFLREAEAGVAIKDLCRRHGFSEASYYLWRSKLGGMSVPDAKRLKDLEAENSRLKKLLAEQLFENDLIKDALRKKW*
GCA_018141705.1	CP062164.1	2	DMS_other	CP062164.1_2202	DrmD_00013	DrmD	2561315	2562058	-	CP062164.1_2561314-2562058(-)_1	MSLEHTIDQLRTLKLTGMVAGVEHQLAQSSYGALGFDQRLGHLVDAEVSQRDSKRFTRLIRNAKLKVYAEPEAIDYRVGRGLDRSVIADLLTCGWIEHRQNVLVTGQTGTGKTWLACALAVQAARQGITVGYRRVGRLLEDMEVGHADGSLAKLRNQLARTGLLILDDFGLTPLSSRGRADLLELLDDRVGSGATIVAGQMPVQDWHAFIHDPALADAIMDRLIHSSHKLALKGESMRKTKVAKSGK*
GCA_018141705.1	CP062164.1	3	DMS_other	CP062164.1_2207	DrmC_00006	DrmC	2567464	2567727	+	CP062164.1_2567463-2567727(+)_1	VKKRFTDEQVIGFLREAEAGVAIKDLCRRHGFSEASYYLWRSKLGGMSVPDAKRLKDLEAENSRLKKLLAEQLFENDLIKDALRKKW*
GCA_018141705.1	CP062164.1	3	DMS_other	CP062164.1_2210	Control_protein_00002	Control_protein	2570257	2570517	+	CP062164.1_2570256-2570517(+)_1	MGATTYEAEPAIAFGKAVRAARTARDISQEELATLAGIERSHMGKIERGQHMPTLALILRVSIALNDSAANLMTATESILYSDSEG*
GCA_018141705.1	CP062164.1	4	PDC-S06	CP062164.1_382	PDC-S06_WP_029531116.1	PDC-S06	433064	435286	+	CP062164.1_433063-435286(+)_1	MIREISIHRHKSFHPTNAHSVQIPNKTATYVYGLNGAGKSAIGEVVDGLARADTAFAHCRIETTDNARYRYLVYNHHYVERLIGQPIQGIFTVGEVDTVRQKRIQEIEARNGELDGLIAGATASAMAAEDNVAKEFVRAKDDIWKAHDWGKKTALALLLEGYGRNKEKFFTDLRTHVLPAEGQLDTIERLEKRWADVSGTESERSSVSFDTTALTGIERDPIWGEMVEVSTTSRLAPLVAELGNADWVARGQAYTHTDQCPFCQEDLPHDFRDELARLLEGERKAKVDRISLLVQNYAAQLDALEQRAQTILADPDAKEAGVELAWSQTRAAFHDTLSALRQKKAQPGMAVSIAPVDVDALVEALAKLNALITDFNARIRDRKGERDRIKAMFFQVMHAERTGAYAHHDALLVPRQDAETQAKADLHAKRQERDALNTELRDLRRLQKGIDASIDAINERLRSLGITAFSIDRKVGEDRVYCLARPGVASSETKSLSEGEKTLIAFLYFMESLKGSHDENESVDPRRTIAVIDDPISSLSQNYVYDIATMIHRELAKPKNRPQLVKQVIVLTHNLFFFHELIRQHIKNLANAHNHCGLLRVVKNAHSEVETLDPTKLLNDYDVWWQILRDAKDGKIPSQIVPNAMRNILEQFFTFTTGSSDFPEAVQRLADADASSKYAALDRFVDRGSHRDAINGPPIDWTEYDVPYLLGKFRAMFNAIGQEPHYFMKMGEDNPEQEHA*
GCA_018141705.1	CP062164.1	5	PDC-S08	CP062164.1_2828	PDC-S08_WP_202707215.1	PDC-S08	3323108	3324073	-	CP062164.1_3323107-3324073(-)_1	MADNSPRLLTVAVTSRALFDLEEGHALFEADGVEAYSAFQREHEDDILEPGVAFPVVRKLLALNHDVPEETPRVEVILLSRNSADTGLRIFNSIQHYNLGIVRATFTSGQPTWPYVKPFGTDLFLSANPESVRRALTHGIAAATIMPRAPGERAEAAAAIVDNDESRLSTQLRIAFDGDAVIFGDESERISREQGVEAFGRHERERAREPLSVGPFRNFLSALHTLQAAFPPGEASPIRTALVTARSAPAHERVIRTLREWGVRLDEALFLGGRHKGPFLEAFGADIFFDDSQHNIDSARQHQHVAAGHVPHGVANDPPGR*
GCA_018141705.1	CP062164.1	6	PDC-S31	CP062164.1_3984	PDC-S31_WP_063883643.1	PDC-S31	4696299	4697171	+	CP062164.1_4696298-4697171(+)_1	MKDHGAPERLFKYLSPTRIGILSDRLVRYTPLGAFNDPFEGRPEITGLASKEAALASFTAAIPGELEVAYSSLPAALRAQFSLQQWVQFATPLMQQQQGQFLAMLGAVSNQLIPTIPVKMDEVLGVLSLCEISDSLLMWAHYGMSHTGFVLELDPGHPYFNARRTDQDEFGHLRQVRYRDVRPSASLIDLDGTEMFLVKSKEWSYEREWRVLRPLKDAHNMVNANGEDIHLFQLPPDSIKAVILGARVSTTLADQARLAISGNSAMSHIKLLRCVPDESCFAIKIVADAA*
GCA_018141705.1	CP062164.1	7	PDC-S55	CP062164.1_2826	PDC-S55_WP_162277864.1	PDC-S55	3321734	3322300	+	CP062164.1_3321733-3322300(+)_1	MNKRWLLLPVLAVLLLVSYVVAGPYLAIRGISQAVANRDAAQLERHVDFPSLRVNLKAQLDDYLVRQAGSRMQSSLLGGFALQLASGISGAGVDTLVTPLGIGALLQGHSVWNRVTGTTVSPDTYAAPAPARPLQGAEQRFESTRRFTATTRTATGAPVVFVLTRQGLRWRLTDIQLPLADAETPLPP*
GCA_018141705.1	CP062164.1	8	RM_type_IIG	CP062164.1_2914	REase_MTase_IIG_00003	REase_MTase_IIG	3422566	3425328	-	CP062164.1_3422565-3425328(-)_1	MTFAIYPSEPMLTRNEIRTRLAAFAKQWKNASRENADAKLFWARFYECFGIRPESATIYEREVARVGGGRGFIDSFIPGKLIVEHKSRGKNLDSAFQQASDYFLGLKEIERPRYIITSDFARFRLTDLKKNTTHECGLDQLPKRADWFSFLIDEDANLIVEESKIDRHAAYRVSRLHQALLDSKFSGHDLEVFMTRLLFCFFADDTGIFGENGQFTRFVQRSREDGRDLGASISELFQVLDTPHEFRQSNLDEDLTAFEYINGSLFSEAIRTPAFNSTLRSELLACAELDWSGISPAIFGAMFQGVLEQHDADAQKRQATRRELGAHYTSERNILKLINPLFMDDLISELHSPRRTKASLHALYDKIPKMTFLDPACGCGNFLVIAYRELRRFEMDLIGQIWGDQRGVLDVSTLCRVNVNQFYGIEIDEAAAHIARVALWITDHQLNLEAAERFGTTRPSVPLISSPTIKKGNALIIDWAEVLSPDRCDYVLGNPPFVGGKYMTAEQREDVAPIFSKIKNGGLLDYVAAWYLQAADYISLSVRIRAGFVSTNSITQGEQAGVLWPYMLSKGLQITFAHRTFQWSNEGKGIAAVHCVIVGFSQNGDSRKVLYSYPDGIKSNPISTYVKNINPYLVDAPDVVLERRGSPLCDVPIMSIGNKPIDGGFYLFTTEERDQFIASEPGSEKYFKRWLGADEFLNGYERWCLWLRDVEPSDLRSLPHSMDRVAQVRKFRASSKSAPTRKLAETPRRFHVEFVATDDYLVVPEVSSEKRDYIPIGYVDKDTLASNLLRVIPGAGLFEFGILSSHMHNAWMRTVAGRLKSDYRYSIHIVYNNYPWPQGQSMDKRKAVIEASKDVLSARQSHAGATLADLYRPDSMPDDLYRAHQVLNRAVDDLYGYRSNKDDASRVSFLFNLYSTLIER*
GCA_018141705.1	CP062164.1	9	SoFic	CP062164.1_4111	SoFic__SoFic	SoFic	4841583	4842752	-	CP062164.1_4841582-4842752(-)_1	MAQRITGHYVAVALAGSRYQAFVPDPLPPVPALNFAQAELVARKERADQALGRLDGITLMLPDPELFLYQYIRKEALLSSQIEGTQSSLSDLLLFEMDAAPGVPVDDVEEVSNYVAALNHGLRRLREDDFPLSLRLIREMHALLLQGGRGAGKQPGEFRRSQVWVGGASPALAHFVPPPPDALPNALSALEQFLHAPQGQMPPLVKAALAHVQFETIHPFSDGNGRLGRLLITLILCSEGVLREPSLYLSLYFKRRRADYYDRLNAVRLNGDWEGWLGFFLDGVAETAQQAVDTAQRLLALLARDRARIAALGQRAGNVGLVFEQFARRVVLAVPQVAPALSLSAPTIRAAVRTLQELEIVNELTGQQRHRIFAYHAYLDILSEGAQPL*
GCA_018141705.1	CP062164.1	10	gabija	CP062164.1_2136	GajA_00026	GajA	2476422	2478218	+	CP062164.1_2476421-2478218(+)_1	MKIVQVRIANFRGIAEGTIHFDGHSVLVGDNNAGKSTLLEAIDLVLGPERLSRRPVVDEHDFYAGQYLSAEEVPIPLSVEVIVADLNDEQLRHFREHLEWWETTAKTLLAGPPVEGTDAAGVEPALRVFFRGAYDAEEDDFLGNTFFALPAPIGSGEYQTFRASDKRKCGFLYLRTVRTGSRALSLERGSLLDVILRLQESRLKMWEELLRSLRILPVAEKPELGVTALLAAVQASIKKFVPSDWAEDPHMRVSDLTRETLRRTLTVFMGTGAKRPDGSTYAAPYHHQGTGTINTLVLALLSIIAELKQNVIFAMEEPETALPPHTQKRIVNSVREKSAQALFTSHSPYVLEEFEPAQIKVLKRASGVLTSVSASLPPTIKPKAYKAEFRERFCEALLAKYVLIVEGRTEFDALPAAARTLSQTDPQYFKSLEALGVAVINAKTDSQVAPLGNFFRALGKTVFAVFDNQDEAQLALIRAAVDYPYESHMKGFESLVLQGTNENAIRRYALGVVADGDWPQHLISMRPSAESDRATLTNALSEYFAWGKGSGQAADLLACCTGWQEMPEYIARCLHGIFRVIEPLPPEPPARSVEPTWA*
GCA_018141705.1	CP062164.1	10	gabija	CP062164.1_2137	GajB_00002	GajB	2478224	2479933	+	CP062164.1_2478223-2479933(+)_1	MVLSPQKLAFLAYPGHALALAGPGAGKTHVSLIKAQHQVASGTLKPGQKVLFLSFARPTVARILEKAAELISPEELKHLEINTYHGFAWGILRSHGYLLNTARAIILLPPPEAAAHFADVDVSAREQEMLRLFEEEGRLHFDLFARLVAQIFQRSDRLANIYCGAYPTVILDEFQDTNADEWALIRQLGRHSRLIALGDPDQRIYEFRGADPRRLGEFVEVFQPASFDFSGENHRSSGTDITVFGNDLLTGQNRGKEYTHVKIVRYGFRRNQSPHFRAKAEVLAALRRLRDQPNTSVSVLVPSKAFMLQFSQYLSSDLDGLPALRHDVAMDAESPSLAANVIAVLLGGGSTAALASRLIATLHTHIRGRGGNKAPAQAEMDLAGAIGTYMSTGKIRGKNRELIVKECQRIAAERVDLRLSGSPEEDWAAMRDLIATSTAPQVARVAEDARFLRLLHRGSALRTALSEMWRTRGDYVGAEAALREALLQEHFVAAQKEWRGLHVMTIHKAKGKEFDEVVIYEGSFSGRIVSANADARRIAQSQLALRVAVTRAIRRTTIVTPQRDGCLFL*
GCA_018141705.1	CP062164.1	11	gabija	CP062164.1_2159	GajB_00038	GajB	2506727	2507824	-	CP062164.1_2506726-2507824(-)_1	MSSVPSPNRVLLSAAGSGKTTLLVRQALERPGRRIAIVTYTLENLEEIRRSFEVHAGAVPAHVTLHSWYGFLLRECIRPYQAALCPEPRIETILFVEGLTNNRAPRTQVARHYLAGNRMYSDRAADFAVRCDELTQGQVMARLAAMYDELYIDEVQDLAGYDLDLVERLLKSDIDITLVGDTRQATYATNYAQRHSQYRGPNLAALFQIWESDGLCQLDHRLISLRCIQALCDMADTLYPQMPRTESGNGALTGHDGIYLVAPGDVAAYMQEFAPTVLRHDRRHACDGLPAVNFGQCKGRTYGRVLIFPNGPLTQYLRTADAARITAPPKYYVAFTRARQSVAFVYAGACVLPGHQLYAPASAGA*
GCA_018141705.1	CP062164.1	11	gabija	CP062164.1_2160	GajA_00038	GajA	2507802	2509382	-	CP062164.1_2507801-2509382(-)_1	MPIERIVIDNFKSFRHLDLPLNAHMNLVVGDNEVGKSTLLEAIHAVVTGQLHGRNLAYELTPYLFHQPTVQEYSAALAAGTPASPPRISIEAYLGGDAALASLRGTNNSLRLATAGIRLLVELNDDYREEFNAYLQQHQGAASLPVEYYTVRWYSFANNGVTARSIPFDSTIIDTHGIKTLSGADRYIAGIIEQALTPAQRVSLSLSFRRMRQSFSEEADVAAINAYLTEHTGDISHRALTVGVDTSPRSTWETSLSPYMDELPFTQAGKGEQSAVKMKLAMHAAGAAHVLLIEEPENHLSYSSMTQLIDKIAALSTAQQVIIATHSSFVLNKLGVDNVILFSAQGQMKLDQLPSDTHDYFMKLPGHDTLRLILAKQAILVEGPSDELIVQRAYSDHHGVAPMAHGVDIISVKSLAFKRFLQIADRLKIQAKVITDNDGDIAVVQERYAEHLTAIYYDSDESAPSLEEQLIKANSLAELNTVLGKTFADEVALLKYMKGHKTDTALAIFNSRHSIRFPDYVQRAIT*
GCA_018141705.1	CP062164.1	12	wadjet_other	CP062164.1_4288	JetC1_00016	JetC	5061859	5065950	-	CP062164.1_5061858-5065950(-)_1	MNSQSNLSPAQPGASLFTDSLAEQRAQQFRMRRLQVHNWGTFNGLTEVPIAEKGFLFVGRSGSGKSTLLDAMSALLTPPSIVDFNAAAREAERSGRDRSLVSYVRGAWADQQDSASGEIATQYLRKGATWSALVLEYRNAHGETVSLIRLFWIAGSGNAAADVRRHYMVAPRSFDVASELDGFDLDLRRLKARLGEEVAHFDGFAGYAERFRHALGIGNEMALRLLHKTQSAKNLGDLNVFLRGFMLDEPRTFEAADRLVEDFAELDGAHHAVVTARRQVETLSPAREHHAALMALRHSVGELRELQLGVDSYREQQRLALLETRLHELDSQDRGLAGEEGQRRESLDNHEQKLAGLEREQRAAGGEQIEELERERARVERERDERLRRRVQIEQACRQLGTALAAGASGFAEQIAYAQTVLENGKHDASALDEAIAERMGVRRDDERRFAEIRAELDALKRAPSSMPAPMQALRARLCEDTGIAEAALPFVGELVQVREDQSAWRGAIERVLSGFAQSLLVDDRHYAQVSEWVNRTQLGTRLVYFRVRRNDALHARTPDARALPGKLQLREHAFTEWLRNELMRRFDYECVDNAAALRNADRAITREGQVKHPGDRYEKDDRHAVNDRKRWLLGHDNRDKLKVFEREAQTLAQRIAGCDADVAALRKQREQDQERQLAAHTLVERDWDEIDVGPKLQRLSDIDEQLQQLREGNSGLRALGQAIETARTLRDQAKRTYEDVRLERAQLARERVRLEQQHAACASRAGTAALTPTQLQGLRERLAALVPLSLDNLEAHFRVVERGLAEQLAESQGRDSRLSAQLLDCFRKYCQQWPEDSGDFTVSLASADDFLARLDRLESDGLPRHEHRFFDLLQTQSKNNLLALQRHTAEAHKGIKQRMDEVNASLEQVPFNRGTLLTIEVSDRRLGEVQEFQQQLRAVLSHQQTEDRALAEAQFSTLRALVARLGAQEPDARRWREQVLDVRQHVEFIGVELDAQTRAQVEIYRSGAGKSGGQRQKLATTCLAAALRYQLGGEDGELPRYCAVVLDEAFDKADNEFTALAMNIFENFGFQMVVATPLKSVMTLEPFIGGACFVEISGRHNSGVLLIEYDEQAQRLQLPERSRGDEVAAAVTEQAVSAAQGEDAARSTQGETRMDSTAAVSGAEGAALQDVPAQDDVAAKASRRASKVAPASTPAVQAAPKPSKTAAASARAGSGKSAAAKTAAGKAASAKPAPAKPASARRASPAAGTARKSATPTKSAKPAKTPANTGTASRRATASAKPTARPNKAATTAAAPKKPAAKSALATRRATTSLGGATKATRTTAARSAARPVPTKPAPAKPVAKARAASTRGSAGKPRGKR*
GCA_018141705.1	CP062164.1	12	wadjet_other	CP062164.1_4289	JetB1_00034	JetB	5066336	5067037	-	CP062164.1_5066335-5067037(-)_1	MNWTEDTRLDADEDSGASADAGRTLLTETSPAQPRGELFLGDTGTLPFDARRALCQLLAGPSIDAQRHGALWPALLRNEAAIRQVLCELFLELVLDREGGVAFTRQADTAELESPTLLRSAPLTFIESVLLLFLRQQLAEADTRGERAVVDEAQLVEALSVYEKNVSTDRAGFARRVLTAIGKMRENQLLSRLRGSEERYEVSPVLKLLFSAEDVQALVVAYRGLREGDVALD*
GCA_018141705.1	CP062164.1	12	wadjet_other	CP062164.1_4290	JetA1_00019	JetA	5067024	5068493	-	CP062164.1_5067023-5068493(-)_1	MKHQARIAGYRQLREQPVWKLLAADHAPELIGLLQTVLLDGERRLPSAVLHERLQRQLDALRADELSRELPRTAQAYLAHWLAQGWLERRLPEGAAEEEYELSRAATQAIRFIVGLRESSSSATESRLSLVIQQLVQLAGQTEADPELRLAALREERARIDAEIERVASGRVAALDGKRALERARDLIHLSDELAEDFHRVRDDFEQLNRQFRERIIDDEGARGDVLEQLFNGVDVIADSEAGRTFEAFWSLLNDTQQSSQLDQALDALLARGFARKLDRRERAFLRGLTGTLLERGGEVHTVMQHFARSLRGFVQSRGYLEQRRLNQLLKQAQGEALQLRDSLHATTATGYTQALSAARLRSLSQWRLHDPRLTQVDGRVQAADAADISLDSVGDLVAQSEIDVRSLRRDLHELLGQRPRLTIGDALQQRPAAQGLGSVIGYLSLGTRHGVVIDGQMETVQWEGGDGALRRARIPLVWFTREKRNELD*
GCA_018141705.1	CP062164.1	13	wadjet_type_II	CP062164.1_2290	JetA2_00003	JetA2	2658749	2660293	+	CP062164.1_2658748-2660293(+)_1	MTLPATAQADLFRHVSAEKAALYRCVMDCFAAAKRQFRLHLRPDEVLEDGDWSTLVSSATPRMEEIQAALAQLAEWGNLESQPDTARVASISDFYRARFVYRLSLGGEAVEAALAAFSRVLRRRAELQSVALEDIALRLKALLALADSAEPDAVKVHETLRDLVRVFESLADNAQAFMAGVGRGIELQQADAAAVLAYKKRLIDYLERFIGDLVARSGGIAQHILSLQPRIESLLWLAAQRQARDSAPGDEAEQLDAVTRGWQAWRERWTGLRRWFLATGHAPAQSELLRAKARAAIPQLLSAVATINERRSGRSDRSADFRMLAGWFAACEDDAQAHRLARAAFALNPARHFSLNPELASGAQDLPASTPWADAPPLRIHPRLREYGQASPRGALPRVQARDAERQLLAARLHEEHAQIEAARQRLANGRSTRLSEFGTLDPHAFALFLGLLGEALTAQSSPDAEVDVPSGDGLLRIRMQPLAADSRASIHTATGTFSGRDHLITITRTDAAP*
GCA_018141705.1	CP062164.1	13	wadjet_type_II	CP062164.1_2291	JetB2_00002	JetB2	2660290	2661558	+	CP062164.1_2660289-2661558(+)_1	MSPSDSRANSRSIGRQQARHRDDERRQALRALLMSPLMNPAHEGFAAVRRHADELRAWFARETGWTLHIERDCARLYKRPADLRDASRGLPGYDYRRYVLLCMACAVLERADPQITLRVLGERLLTLAADPALESRGFRFTLGAAHERRELVAVCRSLLEIGVLQRVAGDEEGYVRSSGEAAEGADALYDVRRRVLAAVLSAVRGPSTWPAEQAPVDLDARLASLVTEHQPDSEEGRRTALRHHLARRLLDDPVVYLDTLDAELRAYFVNQRGAMASRLCEATGLVAEQRAEGLALADEDAELTDIAMPAEGTEAHATLLVAEFLSRSRETTDAINRDDVIAFLATAREAHGSYWRKSAREPGAERELADLALERLQKLQLAACDETHVQPLPALARFALGEADIRQPAAPATAAAHPSLFE*
GCA_018141705.1	CP062164.1	13	wadjet_type_II	CP062164.1_2292	JetC2_00005	JetC2	2661555	2665682	+	CP062164.1_2661554-2665682(+)_1	MTDTTSPSLPIPTLARWQPLRLGLVELFHYDSEEFWFRDGHLLLRGNNGTGKSKVLSLTLPFLFDAQLKPSRIEPDGDASKKMAWNLLLGRLDRRMGYAWLELGRLGADGQPHYLSLGCGLLAVAARPQVDSWFFVLEQQRIGQDIWLMSPARAVLTRERLRDALHDHGQVFDTATAYRRAVDERLFHLGPQRYTALMDTLIQLRQPQLSKKPDEANLSNALTEALPPISTDLLADVADALNQLEEYRRELEEYEALERAVGQFNQRYQRYAATQARRRARSLRSAQTGFDNASRDLNDGRLALGAARAAETGATQAQQRAENALAGHRSRLDELQNDPAMTDAKALDKAAADAERQQRDAGAARTERQRRQTRFEQEQQATRQRAQRAEDAGHALAEARTQASAAAETAGLVSNYGASPLAHGEAATLTPAALASAQQDLRHTAAARREQVAHLQRRCDEAEQAAHERARAQDLRDERADEAEAAAARREEADAAVERQGQHLLEAWQSHLDAAQQLQVPDSGDVLETLAAWTASLHGDNPARAALHRAQQAASLRLAQRQAMLQTEQQALEQEQATLHAERTRLQSGEDALPPPPAWRAPSAREGRGGAPLWQLVEFAPAVPADLQPGLEAALQASGLLDAWVTPDGQLLDAGGAPLPHDAQWLGRPARPDSLAAWLQPAPPAEATPMVAPAVLQRLFEGVACGEQDDPGAEAWIGPGGRFRLGALAGAWHKPRAEFIGYAARAAARARRLAEIAQRLEELDLAHAQLQAGSAQLAADQRQAASEWQSAPTDDTLRAAHLQASTRVRELDAARLRLDQAEHALRSAIQQWEAASQTLEQDARDLALPPARDALHTIDRALLAFGDRLHALTSAARACHDALAEHRQQVEREQQARTDAEHATEQAAERDLLAEEARIRLQTLRESVGAKVEELQQRIRDARQAVSSADLELKSSNEALRLAGETRARAEQKVEAADAILSERIASRQQAIEHWQGFAATGLLEIALPDAELPPQAAPWTIEPALALARRAEQALLQVKDDDDAWNRVQNQVSQDYTELGRALAALSHRAQAETSDFGLIVSIVYQNRPERPDQLGTRLASEIAQRRELLTAGEREVLENHLQAEIASAIHKLLRDAEQQVLAINAELAKRPTSTGVRFRLLWETLPESGEGGAPVGLKAARQRLLNTSTDLWSAEDRRVVGEMLQQRIAAERSRADADQGGSLHEQLARALDYRRWHRFRVQRWDGQWRPLSGPASSGERALGLTVPLFAAVSSYYSQAGHAHAPRLVLLDEVFAGIDDAARHHCWALIREFDLDFVVTSEREWACSAELPGVAIAQLQRHEGIDAVHVSRWTWDGLAKRQEPDPDRRFPPAA*
GCA_018141705.1	CP062164.1	13	wadjet_type_II	CP062164.1_2293	JetD2_00003	JetD2	2665708	2667006	+	CP062164.1_2665707-2667006(+)_1	MRADATLPSDPRLQRLLGDDALAPLRQRLRRYFERIGPNATASTLRLDRLAPDAHQALCQMTGRPLRPARSITLDIRQLDTALREAGLANSLRDALERLDGPIVDKTRQRLELQARWAAATDSIDACPLLQDWLNTSSAPPLLKRLSRAPENAMPLLNAADSVLRALPAQGQPRAQLAASLLGDAHALDAGRPVATLVLAAWRHYERQHPTNHETGEDPEDAPKGEGTEERQRDIWARAGILVNELARPALFLNLPVATSQGALGHPGEPSYISLRQLLRASKIWSVADRVVHVCENPNVLAIAADQLGASCAPLVCTDGMPSAAQRILLDQLQAAGAKLLYHGDFDWPGIGIANFVIRTWNANPWRMSTQDYEAAASSTTRVRHELGAIPVNADWDIHLATAMQNCGTAIAEEAVATILIEDLRIPGPAEN*
GCA_018141705.1	CP062164.1	14	zorya_type_III	CP062164.1_3676	ZorG3_00003	ZorG3	4324346	4325095	+	CP062164.1_4324345-4325095(+)_1	MAKASPRAPLSGPAFIRLLARLTDAHVAQSNHALADRLSQWIDWTRAVAVSKALDGKLPEIDALPDTRRLDTEACARVRTGLATSSVVELDAVLARARRDARSAAAADIDAAIAAPALDYAPFRQHYLAMQRAMRTATGNLRGRLRDMLALESAPMARLAEVDAVMELTLSPREQTLLNHVPNLLGAHFERLRDAAQAQNPAPDGEAAPRALSDGWLDVFRKDMQSVLLAELDVRFHPIEGLLAALRTR*
GCA_018141705.1	CP062164.1	14	zorya_type_III	CP062164.1_3677	ZorA3_00001	ZorA3	4325106	4327778	+	CP062164.1_4325105-4327778(+)_1	MFRTLVHLCVFVVGLLAVCWVGIGYLGSNPLGACVAAVIGACYVAGALELYRYRQASATLDAAVTALTTAPSALGEWLERLHPSLRNAVRLRIKGERVALPAPVLTPYLVGLLVLLGMLGTLLGMMATLKGTGFALQSATDLQAIRGSLAAPVEGLAFAFGTSIAGVATSAMLGLLSALCRRERLQAVQRLDLKIASELHPHSDAHQRGEVFKLQQQQSALMPTLIDRLQTLMRSIEQQSIAADERLAAQQAEFHARSEAAYARLATAMEQSLQSGVAESARAVGAALQPAMEATMTGIARDTAALHERVTQAVQQQLDGITSGFQHSASAAAAHWTSALAAQERAQQALDTRLQATLEQITQQTTAVQDGVGTAVQQQLHALNDGFQHSAQTAAEHWQAVLAAQERAQHALTEQLQTTLAQIDQRSIAVQDGVTHAVQQQLTALNDGFERSNAATAEHWAAVLAEQQRAGAALNAQLQATLAQLAQQSTALQDGVHQAVQQQLDGLSSGFESSTAAAATTWTAAVAEQQRANHALTQELQGTLTQFASTFDARSSALVDAVSRRMDQSSSETASAWSAALAQQQDASAALAAQHQGALAAATASFDAHAAALVGTLQQSHTELQAALEARDTQRLALWSERFSAMSADLSTQWERTGERVTQQQQAICDTLASTASELSTQAQAQASATISEVARLMQIASEAPKAAADVVAELRQNLSESMVRDTAMLEERSKLLATLDTLLNAVNHASTEQRAAVDALVTTSADLLQRVGTQLTEQIGSETGKLGAVAAHVSGSAVEVASLGEAFGVAVQLFSGSTSELNERLQHVASALDASLARSDDQLAYYVAQAREVVDLSMLSQKQIIEELRQLDRGRGDAGEAAAGEASAA*
GCA_018141705.1	CP062164.1	14	zorya_type_III	CP062164.1_3678	ZorB3_00001	ZorB3	4327775	4328449	+	CP062164.1_4327774-4328449(+)_1	MSDEIDIDGESGTPIWAAFGDLMSVLLGAFVLILVGVIGVQLQLSSRLDEEVKQRQAEAQRRKTLEQALAAPLAAGRVTLVDGRIGIRGNVLFAFNSDQLQPEGREVLKTLAAPLTEYLAAREEILMVSGFTDDRPVLGGNRRYADNWELSAQRALTVTRALIAEGVPAASVFAAAFGSQQPVDSNADETRRARNRRVEIAPIARPSTSRASSAAKPTAATGTR*
GCA_018141705.1	CP062164.1	14	zorya_type_III	CP062164.1_3679	ZorF3_00001	ZorF3	4328446	4329096	+	CP062164.1_4328445-4329096(+)_1	MSTQATSAHARLQRWRSQGADRLDPVRFHLMETLAARAGTQAEPVREVLEEKLGKLVDAYAATVKQAARHRVASAAAQPSQRSALGALAERMAGHAALMEVDSRKTASADATQFPELPALEDFRRTWTTVRTASQVRQSLQDAPKDAGPLNSSVLVHRCISLMRECSPGYLQHFLGYVDALSWLEQLHSGGALASEDAAPVAPGKKRSKRASTRRS*
GCA_018146575.1	JAGSVS010000001.1	1	RM_type_II	JAGSVS010000001.1_257	MTase_II_00164	MTase_II	285553	286596	+	JAGSVS010000001.1_285552-286596(+)_1	MSINAIDLFCGAGGLTHGLLRSGIKVSAGFDIDEACEWPYQANNGARYIRADISEVSGNDLARLWPKRGIRLLAGCAPCQPFSTYRQGGDAKADKKWRLLYEFGRLVADTKPELVTMENVPQLAKHKVFSDFRKLLERAGYHTWAEVVNCPDYGLAQKRQRLVLLASQLGPISLRPPTHSPDTYITVRDAIGHLPALKAGSAHPDDPLHCASGLSQLNLKRIKQSKPGGTWRDWDPDLVAKCHLKESGSTYAGVYGRMSWDAPAPTMTTLCYGYGNGRFGHPSQHRAISLREAAIFQSFPESYQFAPDEDSINFRTIGRMIGNAVPVRLGEVIGETLVAHTKQYKNI*
GCA_018146575.1	JAGSVS010000001.1	1	RM_type_II	JAGSVS010000001.1_258	REase_II_00021	REase_II	286623	288617	+	JAGSVS010000001.1_286622-288617(+)_1	MSAVPSDFESRSTEQQHKYEMRVSLSVLSHLGINLYSNVAAVLTEVVANAWDADAVRVDISLTGDRIVITDDGFGMTVADMNSRYLLVGYQKRDHEELRKTPRGRDPMGRKGIGKLSLFSIAGEVEVQSAKDGELHGLTMTVEGIEQAIDSGEGTYYPPELPHEEVTVTKGTQITLTDLRRGRIPATAAALRKKLARRFSVIGSDEFRVFVDNVEVTLKDRDDLKHVQFLWSIGESSQYGKYCDDLRKEDSLPDSVEWASAPPPQGWIIKGWIGSVRSPSQLKTPEGNLNSIVVHARGRLFQENILEVINDGGIYTKYLTGQLEADFLDSDDMEDIATSDRQRVVEDDERYGYLISFLKQSLRKIAKQWDVWREEEGANDAAKENPAIQQWLETLSDGVRPHAVKLVARIKALPLEDKPEERKELYRHAIYAFERLRIKEMTGALAEAITYGAERLIPLLERHDDLESTLYYDIAKGRMDVISSFKGLVDANAKEKVLQKYLFDHLWLLDPSWERADDTQIMESRIMQEWGDIDAKLTDDERKGRLDIKYRTTAGQHLVIELKRASVSCDVMTLVRQGRKYKAAIEKCARAALPGKNARVEVIFVLGKPVEDEADAAFVGSQLDSINGRIVYYDSLIDSAQRAYMEYTKKQDKAATIADLISKI*
GCA_018146575.1	JAGSVS010000001.1	2	RM_type_III	JAGSVS010000001.1_347	REase_III_00001	REase_III	379424	382438	-	JAGSVS010000001.1_379423-382438(-)_1	MRLHFEADLDYQRDAIDAVCDLFRGQESYRGDFSVHANAAPGTTAAAQGSLGFAVSEQGVGNRLSLTDDALARNLADVQLRGGLPPSGTPGSRDFTVEMETGTGKTYVYLRTIFELNRRYGFTKFVIVVPSIAIKEGVHKTLAITEDHFRALYAGVPYDYFLYDSAKLGQVRHFAASAAIQIMVMTVAAINKKEINNLYKDSEKTGGEKPIDLIRATRPIVIVDEPQSVDGGLEGRGREALAAMHPLCTLRYSATHVDRHHMVYRLDAVDAYERKLVKQIEIASAIVEDAHNKPYVRLAGVSNRRGVISARVELDVATAAGVKRQIVSVTDGDDLERVTRRALYAGLRIGEIHAAKGAEYVELRHPEGEAFLSIGDAFGDIDTLAVQREMIRRTIREHLDKELRLAERGVKVLSLFFVDSVERYRRYDENGAPVKGEYALIFEEEYARAARVPAYRALFDGVDIAREVERAHNGYFSIDRKGGWTDTSENSATARENAERAYGLIMREKEALLSFDTPLKFIFSHSALKEGWDNPNVFQICTLRDIHTERERRQTLGRGLRLAVDQDGERVRDPGVNTLTVIATERYESFAENLQKEIEADTGIRFGIVEEHQFAALPVQEGDGPAHALGIELSRVLWTHLHEQGYVDAQGKVLDRLKDALRQRALVLPAAFESLRAPIVAMLRKLSGRFAVRNADERRAIALRRDASGKAVVFGDDFRALWDRIRHRTVYSVDFDNAKLVRDCTAALRDAPDVARARLQWRKAEIDIGKAGVEAIEVAGAGTVLLDEGELPLPDLLTELQDRTQLTRRSLATILADSGRLDDFRVNPQQFIALAADAINRCKRLALVAGIAYRKLGDRHVHALESFESEALTGYLRSLRLDARKSIHEAVACDTDAERAFADALEAHDGVKLYAKLPAWFRVATPLGSYHPDWAVLAEQDDGERLYFVVDTPNADGDTPSEVERAKLACGEAHFRALADGDDAATFVRARDVEALFDAGMRRR*
GCA_018146575.1	JAGSVS010000001.1	2	RM_type_III	JAGSVS010000001.1_348	MTase_III_00003	MTase_III	382438	384444	-	JAGSVS010000001.1_382437-384444(-)_1	MQKLDAANPQAMSTDFTADNVARLKALFPELVTEGPNGASVDVDVLKALVGDRTVGDTDERYGFHWHGKRSARQAALTPSTGTLRPCPDDSVAWDDTRHLMIEGDNLDVMKLLHKSYAGKVKLVYIDPPYNTGSDFVYPDDFSDSIRHYLSITGQAEGGVKRSTNTEANGRFHTDWLNMMYPRLKLAHALLSDEGLIVVHIDEHEVHALVLMLREIFGEENELGVAVWDKRNPKGDARGIAYQHESLVLFARNAETLLERAPLKRPKRNAQRMLDAAHDAMYRSGNPKDAQKAYRAWLKAQTNLSGGEVMYDRLSADGRVYRLVSMAWPNKKKAPDEYFTPLIHPVTGKPCAMPARGWRNPPTTMQTLLERGQIEFGPDETTQPQRIYYLDENMYENVPSVLPFAGSDDALLKALGIPFEQPKPVDFAAAVIGWCTRGDDIVLDCFAGSGSTGHAVMQVNATDGGARRYILVQLPEALDRRDKAQQAAADFCTKLKKPPTLAEITKERLRRAAQQVARDYPESYGDLGFRVYRLDTTNVIEWDPRRDDFDHALFASVEHVKTGRTDDDLLAELTLKLGLDLCTPVEHHVVAGKTVHLIGREIVACFDARIARDDAGPLADGIVDLLDASGATRDVTCLFRDSGFVDDVAKLNLAALLDQHGVKRVRSL*
GCA_018146575.1	JAGSVS010000002.1	3	DRT_class_II	JAGSVS010000002.1_343	drt-UG17	RT_UG17	367806	369212	-	JAGSVS010000002.1_367805-369212(-)_1	VDVNQPETFSTLFSAAALLDVFNARFSSARSKGIDRLSGFQYAQRSVTALAVTSVKCGNGSFRFTPYLEVLKLKGRGKAPRMIGIPTVRDRVVLHQLNAFLKAVFPDCIPANIANGYVRQIASDIPTHRPDETFVYGGDIKSFYDAIPRSRLLAVLKKRVTEPRALALICRAMATPIVAKNSSRGTRTSAAPNDRGVPQGLAISNILASIYLHSVDADMRRCFNVAYFRYVDDILMYGARADVERAKSSLKSRLQRRGLSLHASGSNKAHFETLREPFAYLGYVFDLPMITVRPSTVERLLQSLSAQFSSFSHNKTRRLEKHRHLDLDRLKQIFLLELNDRISGAISEGQRYGWIAYFSQINDMTLLHKLDNAVAGMFGRLPEFDRRPPSDLKRFARAYFEIKYRPDGSYIRNYDVHQTPAQMLLFLQDRGRIAPTDGALTDEQILRRYQSYVARQLAEMHADEAIAY*
GCA_018146575.1	JAGSVS010000004.1	4	PDC-S15	JAGSVS010000004.1_300	PDC-S15_WP_206299025.1	PDC-S15	340403	341143	+	JAGSVS010000004.1_340402-341143(+)_1	MNDERRASDDTVGSVADYMALVGAARGANALRLFRGQCNSVWPLAPSVARQRASPDVEARMLDEFTRRALPHLEPAPNLDACDWLALAQQHGMRTRLLDWSGNALVALWFAVRSAAEAGGDGVVWCLSHDADDIATVAERRAPLDVARTKVFRPRHVMPRITAQDGWFTIHSYDARAERFVPLDEHPDFAGRLTRIVVPGDRFATIRRELARVGVSVATIFPDLDGIAQLTDTRYFPDDVDTHAPQ*
GCA_018146575.1	JAGSVS010000010.1	5	PDC-S55	JAGSVS010000010.1_45	PDC-S55_WP_162277864.1	PDC-S55	67293	68000	+	JAGSVS010000010.1_67292-68000(+)_1	VTGSSGRTLRLKPLLIVVLVVVAIATIGYAYASPYIALNRLKSAIDARDAQTVSEYVDFPSLRISLKQQITEELMRRIDAVKKDNPFAVIGALIGSALIGPLVDAYATPDGVAALLSGMPPRGNPGERPPEWSGAASGTAPAAPPANPAAAANPSSNAGSDSATTASPPSSAPASASASDASPPPPQRQTSAGYRNFDEFVVTYQRTADGTRYAAIFHRVGLFSWRLSGIDLHAA*
GCA_018146575.1	JAGSVS010000011.1	6	zorya_type_III	JAGSVS010000011.1_3	ZorF3_00001	ZorF3	2949	3566	-	JAGSVS010000011.1_2948-3566(-)_1	MRTRTRALLDAWREQRADRIDPVRFHRLDALERRAAALNGSARTLLDAQLAALVDDYAARVARAAQHVDARAFADAAPRTRASGALAALVERIARGTHADRRGPDPELIDYFRTTWSKIRTEQQYRQSLDQVPRNAGPLNSNSLVHRSLSTMRALSPDYLQQFLSYVDALASLEDLTGGVAQPDKDTSRAKAAKPARKAARTKAR*
GCA_018146575.1	JAGSVS010000011.1	6	zorya_type_III	JAGSVS010000011.1_4	ZorB3_00001	ZorB3	3578	4222	-	JAGSVS010000011.1_3577-4222(-)_1	MHDEIDGGAQPAPVWPAFADLMSVLLGAFVLILVGVIGMQLQLTSQLDEAVRARQQEAQQRKSLEQALAGPLAAGRVTLVNGRIGISGNVLFALNSDQLQPEGRALLKTLAGPLAAYLATRDEILMVSGFADDQQVRAGNRLFADNWELSAKRALTVTRSLIDAGVPASSVFAAAFGSEHPVSSNADDEGRAKNRRVEIAPVPRKSASNARSAR*
GCA_018146575.1	JAGSVS010000011.1	6	zorya_type_III	JAGSVS010000011.1_5	ZorA3_00003	ZorA3	4226	6793	-	JAGSVS010000011.1_4225-6793(-)_1	MSRIRLDLVVFVAGLIAVCWIGAGYVASNPLAAAVTLLIGACYVAGAVELLRYRQATGTLSRAVAALTEPPARLDTWLDTLDPGLRGAVRARVEGARVALPGPALAPYLVGLLVLLGMLGTLLGMVVTLKGTGAALESATDLDAIRASLIAPVKGLGFAFGTSIAGVATSAMLGLLSALVRRERIDAAHALDAKIATTLRVYSPAHQRDESFRLLQRQADVMPALVDRLQTMMATLDARSVALHDRQIEAQHAFFDRTERAYAGLASNVGAALKESAAESARVAGAALQPVVAATMTGLAQEMAALRDTVTGAVQRQLDALTGGFEKTTADVTAAWTRALDEQRRAGDAVARQLQTTLGAFADTFALRSSDLLDGVATRLESTEGRLSDAWRAALARQEQVGETLADRHAHALAEAAATFERHAASTLAAMRESHTGLQKQLEARDEQRLSAWNDSLAAMAAKLGEEWQRAGAHSVGRQKEICDALAQTTRDLAAQAATFERRSNDLLTTIRDSHTGLQTQLAERDAQRLSAWNDSLAAMAAKLGEEWQRAGAHSAGRQQEICDALAQTTRDLAAQAATFERRSNDLLTTIRDSHTGLQTQLAERDAQRLSAWNDSLAAMAAALRDEWAHASAQAAARQQDICDTLARTANDITAHAQAHASDTINEIARLVQAASEAPKAAADMVAELRERLSDSMVRDTAMLEERSRLLATLETLLGAVNHASTEQRAAIDALVSTSADLLERVGARFNDTVDAEARKLDAVAAQVTASAVDVASLGDAFGAAVHVFGESNDKLLAHLQRIEAALEKSLARSDEQLEYYVAQAREVIDLSMMSQKQIVEDLQQLAGRRASVGA*
GCA_018146575.1	JAGSVS010000011.1	6	zorya_type_III	JAGSVS010000011.1_6	ZorG3_00003	ZorG3	6804	7565	-	JAGSVS010000011.1_6803-7565(-)_1	MVTASPRPALSGPTLVRLLARLTGADVAASRQTLPDRLSQWLGWTDAITLSSALNASPPAIAAGVRGYDAERDCARVRHDLAQAIAAVNRPRTRRRPGEMPPPADTADFADFRQQCLSVQQEMETAIGQLRGRLRVALAARSSGMARLATLDAIMERVLGARERSLLSAVPALLGTRFERLRDAERHALDAQAAADASDDPHVGTQADPQAAAPIVPGTWLDTFRDEMHSILLAELEVRFQTVDGLLAALRTC*
GCA_018146575.1	JAGSVS010000014.1	7	PDC-S07	JAGSVS010000014.1_150	PDC-S07_WP_110056698.1	PDC-S07	162608	163057	-	JAGSVS010000014.1_162607-163057(-)_1	MSADELAQPGDTNAPDGRKVTEVAVGVMVQPDGRYLLAQRLQGKPYEGYWEFPGGKLEAGESVEDALARELHEELGIVVTASHRWHTLEHDYPHAYVRLYFCKVTGWTGEPHSKEGQAFVWQSLPVDVAPLLPAALPVLELLEKEAASR*
GCA_018146575.1	JAGSVS010000015.1	8	Olokun	JAGSVS010000015.1_79	Olokun__OloA	OloA	92718	94463	+	JAGSVS010000015.1_92717-94463(+)_1	VCERDRGAILAKAADGTLVDALFGEYGRVWLHEDSPTIDLLTEMHNNGEIDLLAIVTPEAIERHRGRNFFNGQHLYEQLIPRISGSVREMLRVVELLRVGGGNDMAAGLHIDKFAVWCGAEPTRPMDLLALIDEGVPNADTYLVIAIKTGVHVDRELFTMRAYEFLESGTERQRLSALCALGQIEMLDAAEWDRLLGALTAAQDANDDDAFRGQLLSAVANRVKGAPPERVAELNRMAAMAVANGGSQTLYVAARILAFEAESLAEDLRERLLHALRGVGGESHSTIELLDIALSKLVSAGQVDAVRRFAEDLLTRPDDTIKLQRLDSMVRALVDDPGNALADWTVAWLRNGNYRLCSAMDRAMFGAGRDDRALSVDFTRYGLSDEEYPYLARKAVATFFLKPLLTVSLLTSLLRTAPTNAAAKVEDVLIGPVLHNYAGVARDHLVSVADDPEDPAASAARRALDAQDAYLDGLNSPGRVLELHPSEHERQLEWERHADSMSDAIRKARKDSIISKIVTESVMLYGNSAVSWIDLPGGKPRRIETKLGSVGTSFEMPRVDIVDPIGLQLMLLTFRSEESPR*
GCA_018146575.1	JAGSVS010000015.1	8	Olokun	JAGSVS010000015.1_80	Olokun__OloB	OloB	94460	96187	+	JAGSVS010000015.1_94459-96187(+)_1	MKLVFRQYLASLKERKELDAVLPDLLSELGYTVVSRPTVGTRQYGVDVAAVGKDSDGTRKLFLFSIKQGDLTRADWDGNPQALRSSINDILDVYIPTRVPEAYAKLEIVICLCFGGEIQEAVRDNVTQFTKRHTRDGISFAEWNGDYMAGLLVDGVLREQLVDKALRNSFQKAVAMVDEPQVAFKHFCELVRGLCDVSGTTPRQRATIVRQIYICLWVQFVWARDSQNVEGPYKASQLSILLAWHLIRDDVGKSTKVAEEVCMAFAELVKLHFLISDELLGRKILPFVDKEHAISMAVESASPVDVNLKLFELLGRIAMRGLWHLWFAAGSDHLPTSRDDWNCPEASELAQKLVQLIRNNPILLTPVADEQSIEIGLALLFLTMLGDWSKAAADYAGNIIQRTTFAFRSNNRYPTIYADYRALLVHPREDTDEYREAQTKGSTLYPLLSIWASSLGEEESAQYIATFTEKYLGHCNMQFWLAGDDSEDHVYASGDNHGTSLGNIPITADGERAVRILGDECAGTTSFDKLSAIRLGHWPILAMACQHHRLPLPPNLWLDLLMEKRAQSKKDDAKA*
GCA_018146575.1	JAGSVS010000015.1	9	dXTPase	JAGSVS010000015.1_132	dGTPase	dGTPase	144218	145426	-	JAGSVS010000015.1_144217-145426(-)_1	VSETSSSKLPEAGRTSVAPVVEPPTLAALEAHLAPYAAHASQSRGRRYPEKPPAARTEFQRDRDRIVHSTAFRRLEYKTQVFVNHEGDLFRTRLTHSLEVAQIARSVARNLRLNEDLVEAISLAHDLGHTPFGHAGQDALNACMREHGGFEHNLQSLAVVDELEEHYGAFNGLNLCFETREGILKHCSRENARKLGALGERFLQGRQPSLEAQLANIADEIAYNNHDVDDGLRSGLITIDQLAEVELWQRHYDAALAEFPHLEGRRLVHETVRRIINTLIVDLIDETTRNLARVAPASLDDVRAAPPLVAHSEAVAAQAAALKRFLFKNLYRHYKVMRMANKAQRVVTGLFEAFTDDPRLLPPPYQSEDPAQQPRLVAHYIAGMTDRFALKEYQRLFVVNDN*
GCA_018146615.1	JAGSVQ010000001.1	1	gabija	JAGSVQ010000001.1_55	GajA_00010	GajA	59160	60959	+	JAGSVQ010000001.1_59159-60959(+)_1	MGPREGGVRLARLTVRNFRNFAGIDVPLVGNVVLLGENRVGKSNLLFAIRLVLDPTLSDSARQLKLSDFWDGCDLSQNPQIEVHLDFADFDGDDALVALLTDFRTAADPKVARLSYVYRKRADITGTPQSGEDCEFIVFGGGDESRAVPSRVRRRVALDMLDALRDAEGQLASWRNSPLRPLLEDAVATVNRSELDSVAATLESATKKLESFPSVKALEDSLRAGILDLAGSAHDIDARLRFAPTDPLRLFRSIAMFIDNGKRSIAEASLGSANVALITLKLAEFAWRRAKNERNYSLLCIEEPEAHLHPQLQRAVFDKLFQKADPAQALVVTSHSPTLAAVAPLRSIVSLRSVNGASQVYSLAELPVTNDELDDIERYLTATRSELLFARGVIFVEGDAEEALLPGFAEALGLDLDRLGITVCNVAGVHFEPYVKLAGSLGLPFAVVTDWDPIAGTKSPLGKARTLGIWDAYCAASGAVPLTPAQRAWCESADFPTFSATWETYGIFLNDLTFEVAVVNAPNLREAMLDILDEQGFGPKRAARIAAWRSGTPVVPEHLLSMIADIGKGRLSAKLAKRLPGLKPPAYIASAINFVASRV*
GCA_018146615.1	JAGSVQ010000001.1	1	gabija	JAGSVQ010000001.1_56	GajB_00015	GajB	60952	62733	+	JAGSVQ010000001.1_60951-62733(+)_1	VSNHLAVARALADLKANPEQDAAARKREHCVVLAGPGSGKTKTLTTAIARTLVEDVIDPRGIACITYNNECAIELETRLAKLGIVGSERNFIGTVHSFALTQVIAPYARCIRGFLPENYRVATQDQARAAVEAAYDSVFDEPGDPQERWRFAEVKRRRDVDRDADAWRGDNPELADFISAYEAELRNKGLIDFDDMPLIAYRMIKTHRWIREALRARFPVLFVDEYQDLGHALHELVLLLCFDGGIRLFAVGDADQSIYGFTGANPALLLQLTERVGVETIRLRFNYRSGAKIIRASMGALGEERDYRGLDDRPEGELSFWPAKGDHAHQAQHLAETVLPALLSQGFPLEQIAILYRAAWLGDKVAGALESVGTPFVRTDANALIKRNSRLARFIEACAGWVTGGWRDAEPPYSRLLGQALGIVYGGRASDAEEQELSRQLISFLNAGIDAGETSHAWLQRLNRVLIGPWQAVSRNAHQEWEICSELTKKTDPATDRDLPLNVFAGRAEGTGRATLSTLHSAKGREFDAVILFGMNDGDIPSWRDKRNERALREARRLFYVGATRARRALCIVYQDKNHSPWVAELYRRSQQI*
GCA_018146615.1	JAGSVQ010000002.1	2	PDC-S42	JAGSVQ010000002.1_277	PDC-S42_WP_165601015.1	PDC-S42	302214	303170	-	JAGSVQ010000002.1_302213-303170(-)_1	MTARHENRTSPADFDRLDTMSRFRVTYDGPALESSEMDVRELAPALLAIGDLLEASTQALCGDQVRPLVNVRGSFKTGSFGIDFTLATSLLGRMRDLLSGNESTALANAVTILTALGIAAPKARKGLFAVLKWLRGREIRRVQMQDHTATLHVDGEQLEIDLSVLTLLRDVGVRQATEHVLAPLARDGIVIFATGTDTEVVETITRDEIAWFHAPGQTDALLLDEHRKMAFSIVSLAFKDDNKWRLYDGASTIHAAITDAGFLSRVNNSQIGFSKGDVLVCNVRMQQWQTSDGAKTEYEVTDVLEHRPAGRQIPLPGL*
GCA_018146615.1	JAGSVQ010000003.1	3	zorya_type_III	JAGSVQ010000003.1_219	ZorG3_00003	ZorG3	242342	243097	+	JAGSVQ010000003.1_242341-243097(+)_1	MVQAPPRPALSGPTLVRLLARLTDADVAESPQPLSDRLSQWLGWTDAITLSSALNATPPGVAAGVRGYDAERDGARVRHDLAQAITAAHRPRMRRRPGEMPPPPADTADFADFRQSCLSLQQEMETAIGQLRGRLRVALAARSSGMARLAALDAIMERVLGARERSLLSAVPALLGTRFERLRDAERQALADAQAAADAGADDADDAPSAAAIVPGTWLDTFRDEMKSILLAELEVRFQTVDGLLAALRTC*
GCA_018146615.1	JAGSVQ010000003.1	3	zorya_type_III	JAGSVQ010000003.1_220	ZorA3_00003	ZorA3	243419	246226	+	JAGSVQ010000003.1_243418-246226(+)_1	MSRIRLDLVVFIAGLLAVCWIGVGYVASNPLATAVTLLIGACYVAGAWELLRYRQATATLSRAVAGLTQPPATLDTWLDTLHPGLRGAVRARVEGARVALPGPSLTPYLVGLLVLLGMLGTLLGMVVTLKGTGAALESATDLDAIRASLIAPVKGLGFAFGTSIAGVATSAMLGLLSALVRRERVDAGQQLDAKIATTLRVHSSAHQRDESFRLLQRQADVMPALVDRLQTMMTTLEARSVALHDRQIESQQAFFDRTERAYAGLASNVGDALKESAAESARVAGAALQPVVAATMTGLAQEMAALRDTVTGAVQRQLDGLTDGFEKTTENVTAVWNRALDEQRRTGDAVAQQLQTTLGQFTDTFAQRSTDLLDGVATRLESTESCLADAWRDALARQEQVGETLAGQHAQALGDAAATFERHSGAVLAAMRESHTGLQTQLAARDEERLATWNASLTEMATKLGDEWQRAGAHSAGRQQEICDALAQTTRDLATQAATFEQRSNALLSTIRESHTGLQMQLAARDEERLATWNASLREMATKLGDEWQRAGAHSAGRQQEICDALAQTTRDLATQAATFEQRSNALLSTIRDSHTGLQTQLAARDEERLATWNASLTEMATKLGDEWQRTGVHSAGRQQEICDALAQTTRDLATQAATFEQRSNDLLSTIRDSHSGLQTQLAARDEARLSAWNDSLAAMAAALRDEWARTSEQAATRQQDICDTLTRTANDITAQAQVHASDTINEISRLVQAASEAPKAAADVVAELRQRLSDSMVRDTAMLDERSRLLATLETLLGAVNHASTEQRTAIDALVSTSADLLDRVGARFNDTVDAETRKLDAVAAQVTAGAVEVASLGDAFGAAVQIFGESNDKLLNHLQRIEAALEKSLARSDEQLEYYVAQAREVIDLSMMSQKQIVEDLQQIAGRRASVGV*
GCA_018146615.1	JAGSVQ010000003.1	3	zorya_type_III	JAGSVQ010000003.1_221	ZorB3_00001	ZorB3	246230	246874	+	JAGSVQ010000003.1_246229-246874(+)_1	MHDEIDDGASAAPVWPAFADLMSVLLGAFVLILVGVIGMQLQLTSKLEEAVRARQQEAQQRKSLEQALAGPLAAGRVTLVNGRIGISGAVLFALNSDQLQPDGRDLLKTLAGPLAAYLTTRDEILMISGFADDQQVRAGNRQFADNWELSAKRALTVTRALIDAGVPARSVFAAAFGSEQPVSSNADDEGRAKNRRVEIAPVPRKSASNGGKTK*
GCA_018146615.1	JAGSVQ010000003.1	3	zorya_type_III	JAGSVQ010000003.1_222	ZorF3_00001	ZorF3	246871	247497	+	JAGSVQ010000003.1_246870-247497(+)_1	VTDDATHVRATLDAWREQGADRLDPVRFHRLDALEKRAAAFDGDARALLDARLATLLEGFAEILARAGEAAAASETAQASAQAPARGALGGLVEQLARDAQADRRGVDPELIDYFRTMWSKVRTEQQYRQSLDQVPRNAGPLNSNSLVHRSLATMRELSPEYLQQFLSYIDALAWLEDLAGGGAQPDKEAPRAKAAKPARKTTRTKAR*
GCA_018146615.1	JAGSVQ010000007.1	4	PDC-S24	JAGSVQ010000007.1_50	PDC-S24_WP_051679903.1	PDC-S24	49739	51283	-	JAGSVQ010000007.1_49738-51283(-)_1	MQVGFKALADRYGITLAQPLRVDSSIGSRRASRENDDQVENQYPPSYRPTDDFAGHFEFGLKYEELHFEFFARLFAVVGPEPIESWCRNAPFGQYARRAGFLYEWLTGLRLDVPDVANGGYVNAISATEYLTRTQPLRNRRWRLYDNLPGTPAFCPLVRRTAGVQEALRFDLSTALSELDRVFGADILMRTASWLTFKESRASFLIEKEADQVDRIQRFAHVIAQYCGRIDAPLSAPSLHTLQAAILGHDAFGLGVRRSPVFVGQATMRENIVHYIAPAFEDVMPMLAGLEEFEAATRGAEPLARAATLAFGFVYIHPMRDGNGRIHRFLINDSLVRDKAVPDGVILPISATIMSSTEFRAGYDRTLEVFSRSVMRRYATSYRFGNLVTYDDGTRSNFDFDSYDDARFVWRYPDLTAHVLYTARVVEHTIRTEMADEARTLLIFQLAQERLKEVVEMPNLDADRIIRSVRENGWQISRKLKQQYPQLEDEHRAARVVEAVRSAFERPDIDIEHG*
GCA_018146615.1	JAGSVQ010000009.1	5	HEC-07	JAGSVQ010000009.1_14	HEC-07_WP_143103734.1	HEC-07	14434	16032	+	JAGSVQ010000009.1_14433-16032(+)_1	VLVYSSSFMLAPKKGPQQIVDLIARWMGKRSGGFIAANDLMLGVTRKRLKDGSAVTSRASQFDLATPSFPFIFSTELSHRDDQVPGRLWTTGIGMRQATQDSPVECTFLLKTDEASARVSSPIQVTRPRIVLDVVTQCQPTGATPGLKIKQLDEDSAGAFLAEVEREDRSYPIVVVSARRDGIYLVQPERIRSLLVGLADVVQVAPDANTFEIEKTLGKKYGAWGGAINVLSRSKIGRDGVYCDSSLYRPDRLADLAEAGINLDSEILSAVTHQTNVPASWRHISLSVVNQAVLRDQLANAVESAKQTDGDAGYIKLLEDAMDQMTAKDVSISELRAQVQEQNERINELNASVQGLKYSLAGLSQAAAGPDDEGLEVIQPLREAVGMVVAGDPTLEQSLTIIRTLFPDRVVVLDSAVSSAKESETFRYAKKGFDLLWKLANNYWPAVSSGGGDAEGRKVFGQKAYAQNEANALSNDGKRRRTFEYKGQDILMEKHLKIGIKDSVAETLRVHFEWIGADNVIVIGYCGQHLDF*
GCA_018146615.1	JAGSVQ010000012.1	6	RM_type_III	JAGSVQ010000012.1_155	MTase_III_00003	MTase_III	176047	178053	+	JAGSVQ010000012.1_176046-178053(+)_1	MQKLDAESPQAMSTDFIADNVARLKALFPELVTEGPDGASVDVDVLKALVGERTVGAADERYGFHWHGKRSARQAALTPSTGTLRPCPDDSVAWDDTRHLVIEGDNLDVMKLLHKSYAGKVKLVYIDPPYNTGSDFVYPDDFSDSIRHYLAMTGQTDGGVKRSTNTEANGRFHTDWLNMMYPRLKLAHALLSDEGLIAVHIDEHEVHALVLMLREIFGEENELGVAVWDKRNPKGDARGVAYQHESLVLFARNAETLLEQAPLKRPKRNAQRMLDAAHDAVYRSGNAKDAQKAYRAWMKAQTNLSGGEVMYDRLSADGRVYRLVSMAWPNKKKAPEEYFTPLIHPVTGKPCAMPARGWRNPPATMQALIERGQIEFGPDETTQPQRIYYLDENMYENVPSVLPFAGSDDALLKTLGIPFDQPKPVDFAAAVIGWCTRGDDIVLDCFAGSGSTGHAVMQVNATDGGARRYILVQLPETLDRRDKTQLAAADFCAKLKKPTTLAEITKERLRRAAQQVARDYPESYGDLGFRVYRLDTTNVIEWDPRRDDFDHALFASVEHVKTGRSEDDLLAELTLKLGLDLCTPVEHHQVAGKTVHLIGRSIVACFDARISRDDAGPLSDGIVELLDATGATRDVTCLFRDSGFVDDVAKLNLAALLEQHGVKRVRSL*
GCA_018146615.1	JAGSVQ010000012.1	6	RM_type_III	JAGSVQ010000012.1_156	REase_III_00001	REase_III	178053	181088	+	JAGSVQ010000012.1_178052-181088(+)_1	MRLHFEADLDYQREAIDAVCDLFRGQESYRGDFSVLANAAPGTTAAAQGSLGFAVSEQGVGNRLSLTDDALARNLADVQLRGGLPPSGLPGSRDFTVEMETGTGKTYVYLRTIFELNRRYGFTKFVIVVPSIAIKEGVHKTLSITEDHFRALYAGVPYDYFLYDSAKLGQVRHFAASAAIQIMVMTVAAINKKEINNLYKDSEKTGGEKPIDLIRATRPIVIVDEPQSVDGGLEGRGREALAAMAPLCTLRYSATHVDRHHMVYRLDAVDAYERKLVKQIEIASAIVEDAHNKPYVRLVGVSNRRGAISARIELDVATAAGVKRQIVSATDGDDLERLTKRALYAGLRVGEVHAVKGAEYVELRHPEGEAFLSLGEAFGDIDTLAVQREMIRRTIREHLDKELRLAERGVKVLSLFFVDSVERYRRYDENGMPVKGDYALIFEEEYARAARVPAYRALFDGVDVALEVERAHNGYFSIDRKGGWTDTSESSAAARENAERAYGLIMREKEALLSFDTPLKFIFSHSALKEGWDNPNVFQICTLRDIQTERERRQTLGRGLRLAVDQDGERVRDPGVNTLTVIATERYESFAENLQKEIEADTGIRFGIVEEHQFAALPVQEGDGPAHALGIELSRVLWAHLREQGYVDAQGKVLDRLKDALRQSALVLPEAFETLRAPIVAMLRKLSGRFAVRNADERRAIALRRDASGKAVVFGDDFRALWDRIRHRTVYSVEFDNAKLVRDCTAALRDAPDIARARLQWRKAEIDIGKAGIEAVEVAGAGTVLIDEGELPLPDLLTELQDRTQLTRRSLATILADSGRLDDFRVNPQQFIALAADAINRCKRLALVAGIAYRRLGERNVHALESFESEALTGYLRNLRPDARKSIHEAVVCETDAERAFADALEAHDGVKLYAKLPAWFRVPTPLGSYHPDWAVLAEQDGGERLYFVVDTPNADGDVTTEHERAKLACGEAHFRALVDGEDAARFVRVRQADALFEPAATIAPLASAGR*
GCA_018146615.1	JAGSVQ010000015.1	7	dXTPase	JAGSVQ010000015.1_88	dGTPase	dGTPase	97754	98962	-	JAGSVQ010000015.1_97753-98962(-)_1	VSETSSSKLPEAGRASVATLVEPPTLAALEAHLAPYAAHASQSRGRRHPETPPAARTEFQRDRDRIVHSTAFRRLEYKTQVFVNHEGDLFRTRLTHSLEVAQIARSVARNLRLNEDLVEAISLAHDLGHTPFGHAGQDALNACMREHGGFEHNLQSLAVVDELEEHYGAFNGLNLCFETREGILKHCSRENARKLGALGERFLQGRQPSLEAQLANIADEIAYNNHDVDDGLRSGLITIGQLAEVELWQRHYEAALAEFPHLEGRRLVHETVRRIINTLIVDLIDETTRNLMRVAPASLDDVRAAPPLVAHSEAIAAQAAALKRFLFKNLYRHYKVMRMANKAQRVVTGLFDAFIDDPRLLPPPYQSDDEAQQPRLVAHYIAGMTDRFALKEYQRLFVVNDN*
GCA_018146615.1	JAGSVQ010000024.1	8	PDC-S07	JAGSVQ010000024.1_26	PDC-S07_WP_110056698.1	PDC-S07	32225	32683	+	JAGSVQ010000024.1_32224-32683(+)_1	MSTDSAVGAVRAPDGRKVTEVAVGVMVQPGDAVGRCRYLLAQRLQGKPYEGYWEFPGGKLEAGESVEDALARELHEELGIVVTASHRWHTLEHDYPHAYVRLYFCKVTGWTGEPHSKEGQAFVWQQLPVDVAPLLPAALPVLELLEKEAASQ*
GCA_018146615.1	JAGSVQ010000027.1	9	mza_other	JAGSVQ010000027.1_57	MzaD_00001	MzaD	50946	51992	-	JAGSVQ010000027.1_50945-51992(-)_1	MTRNGIRITQDGWHQLELVANMPTRGEFRVFDTALNTAHGTALLAIDAAGLRHVLVPVAADFPAAHDRRSGGVHLTTRPLVDALGQRQYLDLACQKTHLNNVFTHLAEEVLDLLRDGEIQPLQACRQTLQRWRELLDREASNILSTEALCGLFGELWHLVRIAERDALGVSAWQGPHGARHDFTVNGCALEVKTTARRDEWKFRVHGLAQLEQPRNARLYLCAMRLELNGASGSTVPDLIQAILDAGVDRLDLVNRLSQVGYDQRDEAHYQQLRLDVVDWRLYEVAASFPRLTSTSFNPPEPPSGVSDIHYTIDLAASSTAPLQPGMLDRLHMALAGARDADTAGPAV*
GCA_018146615.1	JAGSVQ010000027.1	9	mza_other	JAGSVQ010000027.1_58	MzaC_00001	MzaC	51989	54628	-	JAGSVQ010000027.1_51988-54628(-)_1	MPLSEGANDQVGQLAEQILDSVRAGRTPEEAAARLSTLLPPALVEQALQKYRDASRRVWTMKEPGSIYNKHLDPWYLGPDPSDRLWHSYEKHLRGKGWDPEAIKDIDEASTRVVSLLDPPGKAQIRTRGLVLGHVQSGKTASFTAVIAKAADVGYRFIIVLSGMNNVLRYQTQLRIDEDLIAANLEHWITVTNVDDDFASNTNVNSFLTEKHSTKVLGVVKKNSARLKRLYKWLTGARPEVLRACPVLIIDDEADQASPNSHPKPDERTKINEWIVKLLADLPKAAYVGYTATPFANLFIDPSLPEDLYPRDFIVDLPRGKGYFGAEQIFGRAPLDETEDPVDGLNVIRLVPEDEGAHLKPPNRDARFTFIPEITPTLRKAILYYWMATAARRVRGQRSKHASMLVHTTQYAAVHRNAKGVVDAFQSTVLKQIQQGDAALAGELEALWLREQAALPSQELGLEPVAFGDLMAHMAAVVKQTETKVENGSSPTLDRVDYQQDTDGNGRIYIVIGGNVLSRGLTLEGLTVSFFIRSASAYDTLLQMGRWFGYRPGYADLARVWMTEELRDYFYDLASVEREIRQDISRYKNGDVTPMEFAVRIRQHPALAITAKLKMQHAVPAKMAFNAREVQTIVFRHEDQAWLDQNLKAARDLIARIRAAGIQPATVEDKPHKVFFDVPSTQVLQFLDEYSIDVSNSEMPTGLLQSYIREQNQRGHITAWTVAVVTRSEPLSTLGTIDLGLDAEVPLVNRARSLRERSPQVVDIKALMSETDVAIDVPLSAAELRGKDRDTLRDLRDEAVPDTGLLLLYPISKDSEPRKGSSQRAPLGAVQHVIGLALVFPDVPQSDLTPQNYMTVELPDVGSEMIDIDDLEDMAETEE*
GCA_018146615.1	JAGSVQ010000030.1	10	PDC-S15	JAGSVQ010000030.1_56	PDC-S15_WP_206299025.1	PDC-S15	59400	60140	-	JAGSVQ010000030.1_59399-60140(-)_1	MGRERRVMDHTIDSVADYMAAIGAAHGTTASRLFRGQCNAGWPLVPSIARQRASPDVEAQMLDEFTRRALPHLDPAPNLDACDWLALAQQHGMRTRLLDWSGNALAALWFAVRSENGIGADGAVWCLSHDAEDIATAAERHAPLQVTRTKVFRPRHVMPRITAQDGWFTIHRYDAHAQGFAPLEEDPDLAGRLVRIVVPGDRFGAIRRELAGVGVSIGTIFPDLDGIAQLTDIRFFPDDEDTHAPR*
GCA_018146615.1	JAGSVQ010000056.1	11	DMS_other	JAGSVQ010000056.1_4	DrmMI_00001	DrmMI	8808	13646	-	JAGSVQ010000056.1_8807-13646(-)_1	MELQSGLLHALGYRPPPRTLTLHEFVSGLPVPVWDVQGARLAIVPAYRASGEDDDILDNQLSDFHYGGEPVPPGLRGETWATMLSDAVFGSDEPPRYVLLVGVDEWLLLDRYKWPNNRALRFNWADILDRKDGDTLKACAALLHQDCLAPGEGSSLLESLDSNAHKHAFGVSEDLKYALREAIEILGNEAARQLDEQASGSKKSVYSGEYKLDAGSLSLECLRLVYRLLFMFYIEARPELGYVPIQKSEVYLKGYSLESLRDLEMQPLTTEQAREGLYFDTTLRRLFRLVADGCGMDEQSHLHGEAQGAVEIFALAPLDSRLFDDSTMPLLAKVRFPNRVWQHVINLLSLSKAQGKGRRRGRVSYQMLSINQLGAVYEALLSYRGFFAEEDLYEVKPAPKQTSNTSSDDDDEGSDESNDAISRRARASDSESDKLESAWFVPRSRIDEYRDDERVYDTDENKRRKLRMYPKGSFIYRLAGRDRQKSASYYTPQVLTQCLVKYALKELLAGKRVTCADDILTLTICEPAMGSAAFLNEAVNQLSEAYLERKQVELKQRIPHEKYPEELQKVRMYIADRNAFGVDLNPVAVELAEVSIWLNAIYGNTDEQGRPLPARVPWFGYQLFTGNSLIGARHQVFKATAVVKGAKPAWYDEPPRRVTASAPRQPDEIWHFLLPDPGMAAFTDKDAKKLYPQEFERLKTWRKAFTAPLSNTEIGRLQQLSVRVEELWAEHTDALARDRRRTEDAMAVWPHANEAVVTNAGHSSRAEKDAIRRDGLLNEDGDLATPFRRLKLVMDYWCALWFWPISESAQIPSREQWWMEIGAILEGNVVDVAPQAGLDLFSAEHERPQALIPEIQGSLTGFETQLPLAPEISSPKLHDKYGQLRISRLRQHFPRVKMVEGIADARRFMHWELCFADVLLRNGGFDLILGNPPWIKVEWNEAGILGERNPVFAIRKISASDLAKLRVEAFVRFPGLQADWLNELQESEGTQNFLNATQNYPLLKGVQTNLYKCFMPVAWSLTNQHGVTGLLHPEGPYDDPKGGALREAVYRRLRFHFQFQNQNMLFPIGHREKYSVNIYGVPLQHPSFDTVANLFVPSTVDACYQHDGTGLPGGIKNEDGRWNTVGHRDRIVGVDEAALFTFAQLYDEPDTPSLRARLPAVHANELNSVLKKLAAYPRRLADLDNDYFSAEMWHETMQQHDGTITRRLVNDNGFATIPENWVLSGPHFFVANPHAKTPRKVCAEKGHYDVLDLEMLPDDYLPRTNYRPMADRDEYLRRTPRVTWVEEGETQGRLVTEFFRHVHRRAISTSMERTAIGTVLPPGAAHIDGCFSVTFRGVVEMASFSASVNSVPLDFLVKTTGKGDMRGDLVDKLPLLAPDSPIVSRYLSLICLTSHYAPLWEDVFDFSFCEQSWSQGENPRLPQDFWRSLTSTWTRDCALRSDYVRRMALVEMDVLVARALGLTLDELRLIYRVQFPVMQGYERDTWYDINGRIIFTNSKGLTGVGLPRKGSRNAPKTRIVTPDGGSREGNFGWEDLWTYADAEAGDGEGVAKVGGKPKVPDGTVITQWVMDDTLPGGSREVERKYVAPFARANREDDYRTAWAAFESSSVIH*
GCA_018146615.1	JAGSVQ010000056.1	11	DMS_other	JAGSVQ010000056.1_7	DrmC_00006	DrmC	17381	17644	-	JAGSVQ010000056.1_17380-17644(-)_1	MKKRFTEEQIIGFLREAEAGLPVKEQCRKHGFNDASFYTWRTKFGGMEVSEACRLKDLETESAQPKKLLAEAMLDMEALKVVVKGKP*
GCA_018146775.1	JAGSVL010000001.1	1	zorya_type_III	JAGSVL010000001.1_39	ZorF3_00001	ZorF3	40417	41073	-	JAGSVL010000001.1_40416-41073(-)_1	VTVDATQMRAMLDGWREQRADRLDPVRFHRLDALAKRAAALDGDARALLDARLATLLDAFAAIVARASEGINVAATATAAACDSAHAGAQGPARGALAGLVARLARDAQADRRGIDPELIDYFRATWSKVRTEQQYRQSLDQVPRNAGPLNSNSLVHRSLATMRELSPDYLQQFLSYIDALAWLEDLAGGPPPDKDAPRAKAAKSGKPAKKVARVRAR*
GCA_018146775.1	JAGSVL010000001.1	1	zorya_type_III	JAGSVL010000001.1_40	ZorB3_00001	ZorB3	41070	41714	-	JAGSVL010000001.1_41069-41714(-)_1	MHDEIDDGAPAAPVWPAFADLMSVLLGAFVLILVGVIGMQLQLTSKLEEAVRARRQEAQQRASLEQALAGPLAAGRVTLVNGRIGISGNVLFALNSDQLQPAGRDLLKTLAGPLAAYLKTRDEILMVSGFADDQQVRAGNRLFADNWELSAKRALTVTRALIDAGVPAPSVFAAAFGSQQPVSSNADDEGRAKNRRVEIAPVPRKSASNGGTAK*
GCA_018146775.1	JAGSVL010000001.1	1	zorya_type_III	JAGSVL010000001.1_41	ZorA3_00003	ZorA3	41718	44525	-	JAGSVL010000001.1_41717-44525(-)_1	MSRIRLDLVVFIAGLLAVGWIGAGYVASNPLAAAVTLLIGACYVAGAWELQRYRQATATLTRAVAGLTEPPATLDTWLDTLHPGLRGAVRARVEGARVALPGPALTPYLVGLLVLLGMLGTLLGMVVTLKGTGAALESATDLDAIRASLIAPVKGLGFAFGTSIAGVATSAMLGLLSALVRRERIEAAQLLDAKIATTLRVHSSAHQRDESFRLLQRQADVMPALVDRLHTMMTALDARSAALHDRQIESQHAFFERTERAYAGLAANVGDALKESAAESARVAGAALQPVVAATMTGLAQEMAALRDTVTGAVQRQLDALAGGFEQTTADVTAAWGRALDEQRRAGDAVAQQLQTTLGRFTDTFAQRSSDLLDGVATRLESTEGRLSDAWRDALAQQQQVGDALADRHARALGEAAATFERHSAAALVAMRDAHAGLQTQLAARDEQRLAAWNASLAAMAAKLGDEWQRAGVHSAGRQQEICDALAQTTRDLTAQAATFEQRSNDLLSTIRDSHAGLQTQLAARDEERLAAWSDSLAAMAAKLGDEWQRAGVHSAGRQQEICDALAQTTRDLTAQAATFERRSNDLLSTIRDSHAGLQTQLAARDEERLAAWNASLAAMAAKLGDEWQRAGVHSAGRQQEICDALTQTTRDLTAQAATFERRSNDLLSTIRDSHAGLQTQLAARDEERLAAWSDSLAALAAALRDEWAQTSAQAATRQQDICDTLARTANEITAQAQAHASDTINEISRLVQAASEAPKAAADVVAELRQRLSDSMVRDTAMLDERSRLLATLETLLGAVNHASTEQRTAIDALVSTSADLLERVGARFNDAVDAETRKLDSVAAQVTAGAVEVASLGDAFGAAVQVFGESNDKLLSHLQRIEAALEKSLARSDEQLEYYVAQAREVIDLSMMSQKQIVEDLQQIAGRRASVGA*
GCA_018146775.1	JAGSVL010000001.1	1	zorya_type_III	JAGSVL010000001.1_42	ZorG3_00003	ZorG3	44536	45294	-	JAGSVL010000001.1_44535-45294(-)_1	MVQAPPRPALSGPTLVRLLARLTDADVAESRQTLSDRLSQWLGWTDAITLSSALNANPPAVAAGVRGYDAERDSARVRHDLAQAITGALRPRTRRRAGEMPPPPADTADFADFRQQCLSLQQEMETAIGQLRARLRIALAARSSALARLATLDAIMERVLGARERSLLGAVPALLGTHFERLRDAERQALADAQAAADADAAPDAPSPAPVTPVVPGTWLDTFRDEMQSILLAELEVRFQTVDGLLAALRTS*
GCA_018146775.1	JAGSVL010000002.1	2	PD-Lambda-5	JAGSVL010000002.1_150	PD-Lambda-5_B_WP_110365848.1	PD-Lambda-5_B	162333	163265	-	JAGSVL010000002.1_162332-163265(-)_1	MPNPLPVSPLRYPGGKALLAGYIGDVLEAHMLVGCTFYEPYLGGASVSLELLGKGSISNAVWVERDPLVYAFWRAVLTDPDGLCAAIDDLDVSIETWERFQHYREVRTPRTRKYSALELGVAGLFFNRTNFSGIIGAGPIGGRNQASKYGIGCRFNKERIKEQIRSVSAYSDLITIHYGDAIDFMQKNSETLSTEFCFTYIDPPYYSQGRKLYRYFYEEQHHIDLADFIGKQGYPWLISYDDHARIKELYSQNRIQPIYLDYNVKSSKRATELLISNIEIPPPVYNEEIVKSASEAISKVMMVSKAEDDL*
GCA_018146775.1	JAGSVL010000002.1	2	PD-Lambda-5	JAGSVL010000002.1_151	PD-Lambda-5_A_WP_147385307.1	PD-Lambda-5_A	163258	164745	-	JAGSVL010000002.1_163257-164745(-)_1	MAQKQWVETSLNPLNILLDSQNPRIEIAGDANQEDIRQKLLAHENVIKLAEEIVAFGGLMPGERIIVVKENRKHVVVEGNRRTCACQLLLKPEWVPEKFKKRFPVASQEVKDALKEIKADVAPDRDAAEPTITKRHTEPGIERWRTTARMRRASKLLEAGYSLDQIAVKLGARQSVLRTAIREYRLLRYVIDLDHRAWTQSELERLTDQTLQTTGYTRFFTLAGVREKLGLSYDENDHVTTSLPKNEFDQYMHHIARCFLIPAHPNKKPWANTRTTVEEVLANFAPKKGGKLSGNNVGMSSSAASTVVSSTSSGTSKNTSSVPSTSSSTGGKTREKPSKPKAEKASVFFEKLVCAVDDDRLIALTNEIRLIDPQGFPIASAMLLRALFESALTYQIRKMGKEKELNKKANGRDVTLQTLMNFCGNVNNSVFSHKRAVDVLSSFEKAGMKDHLDFVIHGRWTEADSSVVITAGRLLRPLIKHILEENQNELEEENA*
GCA_018146775.1	JAGSVL010000002.1	3	RM_type_II	JAGSVL010000002.1_239	MTase_II_00139	MTase_II	263193	264008	-	JAGSVL010000002.1_263192-264008(-)_1	MSAKDLVNQIVEGNCLDVMKQIEANSIDMVLTSPPYDNLRTYKGYHFPFEEIAEELYRVIKPGGVVVWIVNDATINGSETGTSFKHALQFHKVGFNIHDTMIFRKKNPIPQIYRKRYNNEFEYMFVFSKGQVETHNPIMVPCLHAGLELNGTTYKNYSKAEQKRSKLANPVKEEKIKGNIWEYVVGKNLEDQEAKGHPAPFPCELARDHISSWSNEGDLVLDPMCGSGTTCKVAKELGRNYIGIDISHEYCDLARNRIDNTQAKSPQQSLL*
GCA_018146775.1	JAGSVL010000002.1	3	RM_type_II	JAGSVL010000002.1_240	REase_II_00092	REase_II	264012	264929	-	JAGSVL010000002.1_264011-264929(-)_1	MANIITQSAIDRREYWVEEIRKLSGNFVDDSARLENELKSEIQKDNITALVDHLRLCGDIPESYSHDSSEEKLYSKYTDSLLCESYKAMGMKSLVLTERGDAADVEAFAENYSFVADAKAFRLSRTAKNQKDFKVQAMDGWKRGKPFAMVVCPIYQLPNRSSQIYEQASTRNVCIFTYSHLSMLVMFAQEEGNQKTEELLEAVFKAIPALNPSKDASPYWTAINKTMLGFSKKIDDLWKKEKQVAVESIAVAKNEALTFLAKEREKIMRMSHEEALLELVRVHKIESRIKTIKSVTNNDILTIGA*
GCA_018146775.1	JAGSVL010000007.1	4	DRT_class_I	JAGSVL010000007.1_10	drt-cluster17	RTasPDDEXK	11387	12121	-	JAGSVL010000007.1_11386-12121(-)_1	MPKLLHDPRTVARDVPGLFDAVFPRLTTGIVAYLNKRKSSASGMQPISAELVEQSSLDRAMLFELGVAAGEMLLTSGNANWEECKRVALARQRRYFDAELPDKITDVDQVIAELVGRNIATSIGQFAVERAQPVIVAPLIPGLRWVASGRGDFSTGSSLIEVKCSNRNFSAADYRQVVLYWLLGYAAAVENRGQEWSEGILLNPRLGHYVSFKFDEILHVIGAGRTKVEALQLFASMVGDDRLR*
GCA_018146775.1	JAGSVL010000007.1	4	DRT_class_I	JAGSVL010000007.1_11	drt-UG7	Drt8	12102	13742	-	JAGSVL010000007.1_12101-13742(-)_1	MPEVTLQHFARAAADIGAHGDNDTLPFDLDTRLVQQRQAEFANVAFGLFDELQRDGSINSKRKIDALSIFNERLLTPTGSAGFRVTTKIHPFWSVYFNGLGVAIAEALEDQRDPHARSYRFRRDGTEELFDRSFSWRSFREATVAEARSMPDDAIVVQTDVSSFYEHVSHHYVQNSINDLFPDVRVGNQITALLGKFSAGRSFGLPVGGQASRALAELFLNPVDQRMTVSEIRWFRYVDDYVLIAPSNADAYRALSVLSYALADYGLTLNRGKTVMLTAKHYVDYVTAQLGGDEDGASRLRAVDLHFDPYSDTAIDDYESLKETVATLEVQSILVQELEKALPDNFLVTQISRTLKLQQPAIALQLVATLLAPENLHAFRGSWSTIMRGITGLRADPAFDSIASQVDSMLDAIADHSSHLLRAEASILHYLRTLQARRTTERATFVQRTYEHARSETVKRACIECWRRWKDRAAFTALRGSWSSMSPECQRLVWLAADSFGDQGDGFRRQVELNFKHALKLGIERQDKATFASVYEGWCSDAKATA*
GCA_018146775.1	JAGSVL010000007.1	5	PDC-M55	JAGSVL010000007.1_13	PDC-M55A_WP_189738375.1	PDC-M55A	15005	16300	+	JAGSVL010000007.1_15004-16300(+)_1	VIPTALMFSRYRSFLEPVRVELAPLTIIIGKNGSGKSVLTRLPLLIASGLSPSANAVLDLGAGGVNHAARFEDLIHQRSAQPFTLGAEISDGRRSLSFITTMRYVVERHALGIEAFTLSDQDGLLVSIEASRPEDIGNSEGLFAVRLRETEAASTKEVRFVGLFAESVKDNVDLSYQLSEARKEFAAAFDSPCYLGPFRSEHGSSARVAHQGARGLGPKGEHAIDLLGSDALAGNEDLGRAVEEWFEQAMTGNRVKLDRIGSFVRMLVHDPIRNIDVDMSETGAGFAQVFPIAVQALGMQTGNISTSISIVEQPELHLHPGSHGALADLIVSTAARCDTRSRYLCETHSEQFITRVRLGIAQGKIAHTSVKIISVGHQSEPNGVIEPIRAIEIDAEGNMDAWPIGVFDEAFDDLLQLQSVQQGEQADEGRA*
GCA_018146775.1	JAGSVL010000007.1	5	PDC-M55	JAGSVL010000007.1_14	PDC-M55B_WP_049567240.1	PDC-M55B	16375	17349	+	JAGSVL010000007.1_16374-17349(+)_1	MQTDSPHSFDVSNYAQLSASAWLAGRGGHQSTTCQVLRASMKHASRNTVAIPVLLVVDDAAPRSGRTQGNGTIVAHPLGALAILMQPLHVIVEDESSDGGFLLWMARLLGIDAIIRAYRTGRLLFRHAGGKGQFEKCAKALSYGIWPRPNNPILALRLRAIAVLDSDARFPGDEPNAAIRDAVRDHVADVHVLEGRYIENYVPDSFVQRRLADIGRQAAIQPFLRMTADQRAFFPIKKGFKTAESVPQTRDEFLADVTRDINERNLFSSIASEDWSALAKGFGDVLSAVFQDTLYRCEPNRGHLLSPAQHVELRRILTTIARYL*
GCA_018146775.1	JAGSVL010000007.1	5	PDC-M55	JAGSVL010000007.1_15	PDC-M55C_WP_090804557.1	PDC-M55C	17372	19066	+	JAGSVL010000007.1_17371-19066(+)_1	MSKLAPAASARPDIISLDVLLNDVDEGRVQIPQFQRPYVWTSQMMRDLFESVLNGYPIGSLLFWTPRESDVRTMTHIGPLPAPKQSKQNPISLVLDGHQRLATLYGVLRLPEDFSKDENAGADKLGWWLGYDLESEEPRQMRRPSDFDNPAILPLRTVLKTADFVRFARAIDASPTLTSAQKTTYIDRADRVQRAIRDYRIALTTMKDGTVDDAVAIFSRINRSGRRITTDQMAVALTYHQGFNLEFALDAILGELGRYGFGDVSRTVILQSLLRGAGRNFAKPKFEELRQTDGQNALENATKPVTDSLLSAAQFLNNNIGFSTGRLLPYAMQLLLLGVFFFERDISNDGIDRSSRDVLIRWFWATSFSGWFASANSAEVQDAVEAMERFAKAKDASGTAAFEEFFHDRPLRPFPKTFDRRSARIRAMLLIQIAKGPLLDPISGTEINGSMLLADENLRDLPYVFAPDGTRAARSPANRVLLDRRHGGAVRSALVTNITNVAALETHAISDDARIALQQRDLENFVKARENALRKQEEEFLKNFGLAIGELMEQSEEEVDIEDD*
GCA_018146775.1	JAGSVL010000013.1	6	PDC-S07	JAGSVL010000013.1_122	PDC-S07_WP_110056698.1	PDC-S07	132127	132585	-	JAGSVL010000013.1_132126-132585(-)_1	MSTAHATDAGRAPDGRKVTEVAVGVMVQSDGTPGGCRYLLAQRLQGKPYEGYWEFPGGKLEAGESVEEALARELHEELGIVVTASERWHTLEHDYPHAYVRLYFCKVTGWTGELHGKEGQAFAWQPLPVDVAPLLPAALPVLELLEKEAASQ*
GCA_018146775.1	JAGSVL010000015.1	7	PDC-S08	JAGSVL010000015.1_128	PDC-S08_WP_202707215.1	PDC-S08	141784	142692	-	JAGSVL010000015.1_141783-142692(-)_1	MTSTTKITIAVSARALFDFETENQLFQEDDPSAYCALQATRLDVPASPGVAFPLVRKLLAFNSGGNNDVEVAILSRNDPVTGLRVFTSARHHGLAISRAIFTSGAKPHRYLAPLEANLFLSAHAPDVREAMSAGFPAARVYPVSGLATAQNDGELRIAFDGDSVLFSDEAERVFKERQLLEFNAHEVRHARSPLPAGPLKPFLAALCALRGQRRSAVQVRVALVTARSAPAHERAIRTLMAWGVAVDEAMFLGGKEKTAFLAEFRPDIFFDDHVRNCEAASQLVATGHVPYGINNECRPVLH*
GCA_018146775.1	JAGSVL010000022.1	8	DMS_other	JAGSVL010000022.1_114	mREase_II_00001	mREase_II	120303	121460	-	JAGSVL010000022.1_120302-121460(-)_1	MIEKDLDSADLCVDEVYGGSRSGNSSDDPLPKLLGVDNGAGFRHLGKRPAVATLRLLVLKTRFSDVNWPDALDRENGIFVYYGDKRGPGDLHATPRQGNLMLRNLFDEAHQFQQSSSFPPILLFGNAGTYRDVRFLGLAVPGAAGMGADDDLVAVWRTTVDGIRFQNYKATFTILDLPVVSRAWIKDVQNGNAVSSAHAPKAWLDWVSGRKYTPLKSVPVSVVRSKRQQIPDTPELAAYVKTVYEHYKEDPYAFERCAMELARLFMPAIQHWELTRPWRDGGRDALGTYRIGHGAGAIDVEFAMEAKCYDQNVGVGIKPLSRLISRLRHRQFGILVTTSYLDAQAYSELVHDTHPVVVISAKDISMKLRERFGSLESIKLWLQRI*
GCA_018146775.1	JAGSVL010000022.1	9	VSPR	JAGSVL010000022.1_113	NEase_II_00006	Vsr	119792	120262	+	JAGSVL010000022.1_119791-120262(+)_1	VVDVVDKETRRRMMSGIRAKNTKPEMLVRKILFAAGYRFRLHRRELPGAPDVVLPGRKVAIFVHGCFWHRHAGCGFATSPATNAAFWHAKLSGNVERDGRAIEALKEAGWRVLVVWECATKGKSAETVTELARALSEWIEGNAPFGEIPETLPIKM*
GCA_018146775.1	JAGSVL010000022.1	9	VSPR	JAGSVL010000022.1_115	MTase_II_00164	MTase_II	121457	122458	-	JAGSVL010000022.1_121456-122458(-)_1	MATFVDLFCGGGLGARGAVRGGGVPLLGLDAWDLATKTYEANFPSADVITDFIENVDAAALGRRYRPDVLLTSPECTSHSIARGAKPGLESSRETAIGIVPWVEAMRPRWVIVENVNRMKKWDRHNELVETIEGLGYTVSDLFLNAADFGAAQARKRMFLVCDKQGSKVSREQLLAFGNDRLLTANDIIDWETPYPSSPLRKPGRAKATLERADRAIAALGRNIPFIIVYYGSDYAGGWQTLDVPLRTVTTVDRFGLVTWRKREPYLRMLQPNELLKAMGGGDEHVLPHGSRREKVKLCGNGVCSDVMAAIFKWIGTTQAASARRRDTARLTR*
GCA_018146775.1	JAGSVL010000022.1	10	mza	JAGSVL010000022.1_108	MzaA_00001	MzaA	110495	112633	+	JAGSVL010000022.1_110494-112633(+)_1	MARPPAPAIVDDATEPENPPDFDLSGWEPEEDRPPPDADLSVAQAASAIQAAITEYEAVDSSVDWDDIDAYLPERSQPLARTDDAEVLGRLRLLMLRAVREGSVPQMWVEALSVNDDRSPNPDAEAQLSMIINDLGAEVDERFEYASVSATENFEVYVKPEESPDEEEIVANALTSIDSLASNRAEPLYIYQKEFQRKRLISADEEVALSRAMESELERALDALAAWPRGIDLTLAAGHVVRTGQQPLTWLSLGPADTQSELEPTSEGENDAGAATSDPTGETAEHDSDLQFEICPRGDQASDFMDALDRLAGLPVGSAQQGAGWQAIRETLSALRLNRRFLLELADLADGGDSGLASQYANAMKAYQLARERMAVANLKLVFHLAKKYRYSGEPLDDLAQEGNIGLMKAVERFDWRRGFKFSTYATWWIRQQIGRHLADKCRTVRVPVHVHEKAQRLSRETQALESETGRAPELHEIAARLNMAVHKVAELQRLAPEPLPIHELPIDELIAVEVQSDFVSPDPMDIVSKSELLETIDKLLSTLKPKEEQTLRLRFGIGVEEALTLEEIGCQYGVTRERVRQIEVAALRNLKHPRRMDAFACAIFGGPLSTKCKEEEDSVEQPSNNQTMRQPAATKTAPSSLSAQPPRRSPSVDRLLSEVADLGIPIDDDRNGPSGSIWVNLTNAPDSRYRRLVRKLLALGFEFWPGKGYRR*
GCA_018146775.1	JAGSVL010000022.1	10	mza	JAGSVL010000022.1_109	MzaB_00001	MzaB	112630	114123	+	JAGSVL010000022.1_112629-114123(+)_1	MTPKTRNAPPQAVSMLESLRGLGYSTAAALADIVDNSISAGATEVRIDFSWAGPNSRISVLDNGRGMSDAELESAMRLGDKNPLVAREAHDLGRFGMGLKTASFSQCRRLTVATVKDDIQSCLRWDLTELAANPDSGWLLFEDPAPGSKSFIENLKDRKAGTLVLWETLDRIVTDGYKSDDFLALIDDVEAHLAMVFHRFLQDPLARLKLFLNGRAVRPWDPFMTGHIAKAWAPPPAKHHTEYGTVEIQCHVLPHRDKLTAAEFDTNAGPAGWTAQQGFYVYRNERLLVAGGWLGLGNSRVWNREEAHRLARIRIDIPNTADAEWKIDVRKSTARPPVSLKPWLTQFADNTRERARRVFAYRATPTPSQGDRPVEQAWRVERLKAGMRYRIEEKHPSVAAVLDNAGDLQPLIKAMIRVIEETVPVQRIWLDTAENKEPPRTGFDGEPNEAVIEIATILFDDLILRKNLSVDEARKALLRTEPFHKFPALVARLGSKP*
GCA_018146775.1	JAGSVL010000022.1	10	mza	JAGSVL010000022.1_110	MzaC_00001	MzaC	114120	117014	+	JAGSVL010000022.1_114119-117014(+)_1	VTPAETAAAQLELLENVIATAQRLVKVEKDKSKITAAYIAEKVARAAEMFETDATSTVDQSLAVSTLIQRFSHWIGKATTLKDDAGHIHWLNAARKKDWHYWRRYRDYLEAKLSDRVVDGLDDATDNILALLEDPHRTDAWDRRGLVVGHVQSGKTSNYSGLICKAADAGYKIIIVLAGTHNNLRSQTQMRLEEGFLGYETTVNRDPGLPIGVAEFGEDLKTNSATTRADNGDFNKAIAKHFHGISPEERPWLFVVKKQKTVLTALLNWIQSRVFDATKDGRKVVTKLPLLMIDDEADNASVDTGEQLFDEDGTPDEEHQPKTINSLIRQILHAFTRKAYVGYTATPFANIFIHHKGTTTKEGPDLFPRSFIINLAAPSNYVGPARLFGRMTKDGRKGELPLSRAILDHYDPETDSGWMPPKHKKTHVPVYNGQEMAPPSLRKAICAFVLACAVRELRGQGAAHSSMLIHVTRFVAVQDHVRLQVEDLVRSMRQKICRGIEADSLLTRMKELWELDFAPTSAKVSELSPDEERPAALPTWNEVQAALPDVLEDIEVRSINGTAKDALDYATPGSALKVIAIGGDKLARGLTLEGLCVSYFVRTTKMYDTLMQMGRWFGYRPGYLDLCRLYTSPDLVRWFGHIADASEELREEFDFMASANLTPEDYGLKVISHEVLTVTSPLKMRNAHTLSLTYSGTRPQTILFHRDLKTQQANLSATDDLIASLGQPNVHGQKFERDGKADSWPRSRLWTGVDVSKVLAFLGAYATHPNATSAKAPVLAEFIRKMNEIGQLDQWNVALLAEGSDESNPHEFTGGIRIESFPMRTPDDHGSLDQRDLANFAIGVLTDPADEGIDLDDDVWREALEITQAAWKQDPARGRVTMPTVPSGKGMRMARGKLGGAVDRGLLLLYPLAPYAGKPKSQIVPGWNKPIMAFAIAFPASDSGISVEYEVNVLYWTQEYGATE*
GCA_018146775.1	JAGSVL010000022.1	10	mza	JAGSVL010000022.1_111	MzaD_00001	MzaD	116998	118008	+	JAGSVL010000022.1_116997-118008(+)_1	MARLSDEFLMAWSSLSGDGPDGGWQTISVTPTGPLELSAGRRAPDNAEAVLVGFPGARLAVADKLPEGQGFAVERANPEDKGMLWLALTRKAAGNAELFTDMACNVTGALDDAVATGADVAKLLRVFIGRVGAWQEFMRKGSQVLNPEAEIGLVGELATLLEVIEAGVSAPVAIEGWLGPLDGIQDFELGTGALEIKSTLSSAGFPARVGSLEQLDDTVRQPLFVVGKQMRQTEGGLGLPDFVDAVRLVAKADPGAASALDDRLVAAGYFDAHADHYPRRFVIVDTLVIEVDDEFPRLTMGRVPFGITGAAYGIDLDKVAGHRVDMAAALKKMRAI*
GCA_018146775.1	JAGSVL010000022.1	10	mza	JAGSVL010000022.1_112	MzaE_00001	MzaE	118011	119780	+	JAGSVL010000022.1_118010-119780(+)_1	MDLPEFLRETQAAVRSQMREGALYEELVFAGIVMDHMSEIGMTFEPVECHFEGKVGNANLRLSGYSVSDESDQLDLFVSLYDGVDVPTPVPDSETKTAVEQCLRFLTLCAEGKMAPKLDPSSDVRSLAETLQGIYNDLEQIRVYVITDKVAKSKSFKTRDIGGKAVRLEVMDIERLHRHWSEGKPRDEVVVDFNEVSGAPLPCVFVPGENDDYDYALTAIPGEALRLLYEKFGARLLEANVRSFLSVKGKGINAGIQTTLRSAPERFMAYNNGIVIVADEMRLGRPGDGSPGIAWLKGLQIVNGGQTTASMYFTKKKFPEVNLAPVRVPAKIIVMRVQDAAKEEALVSDISRFANTQNAIKQSDLSANKPFHVDVEKLSLTVYCPDGVSRWFYERASGSYSTMLAREGTTPAKLRQLKDAMPPARKITKTDLAKYINAWDRRPDLVSLGSQKNFERFMAALSTPDGETATLPDVPWYKAMIAKAIVFKATQKIVRPMFQAFQANIAAYVVAVLADRLGDRIELDRIWSRQALSPELCAQIARWAKEVSDVLHQTAGGRMVSEWAKKPECRDSVLGASFTMPADDMSELL*
GCA_018146775.1	JAGSVL010000024.1	11	PDC-S02	JAGSVL010000024.1_32	PDC-S02_WP_151674975.1	PDC-S02	32728	33882	-	JAGSVL010000024.1_32727-33882(-)_1	VTQRDVGQAAYAGLHREIADVVASAREATARTVNALMTATYWEIGRRIVEFEQGGEERAAYGEAVIRRLGADLSERFGRGFGWRNLAQMRAFYLTWPADRIVQTLSAQSTPARIVPTASAKSTKAAVKAPPGVAFELNAIAQAFPLPWSAYVRLLAVKAQAARDFYEAEALREGWSVRQLDRQISSQLYERLVLSRNKASLLGKAAVAQPGDLLSPEEAIRDPFVLEFLDMKDEYSESDLEAALIQHLADFLLELGDDFAFIGRQRRLRIDDTWFRVDLVFFHRRLRCLLIIDLKVGRFSYADAGQMHLYLNYAREHWMKPGENPPVGLILCAEKGAAEAHYALDNLPNKILAAEYQTVLPDEATFARELERTRIELERRGRKA*
GCA_018146775.1	JAGSVL010000024.1	12	PDC-S31	JAGSVL010000024.1_38	PDC-S31_WP_063883643.1	PDC-S31	40693	41517	+	JAGSVL010000024.1_40692-41517(+)_1	MSDALPNSIDLYRGPLYKYKSLSDKTFAHTVEILRDHRIFIPKPSQLNDDLECKPGMVIGDFDDPNYRATVEAWVRRCVRHRPEQPTEEQIQHELAQLTVERLKDLAGLSGPEYHAAIDRQVRILSMAIAPDNDHLWQAYADGYSGVCIQMHLTPWLNAYRVKYCDEVPILDLADDESFCALDMTALRKRLKWSYEGEARIILQEPALPHDPTLVDQKLAFDPRRIKAVVFGYRVEPHKLAELQLILRGRGVPLYMAYGGVPHRALKLHALGAS*
GCA_018146775.1	JAGSVL010000024.1	13	PDC-S67	JAGSVL010000024.1_37	PDC-S67_WP_013220863.1	PDC-S67	39952	40623	+	JAGSVL010000024.1_39951-40623(+)_1	MQGNAWRDGMESGNVSAIISAVSGISGVLLGNSFVAIKEWLVSKTRRQKDAVYLAIIVVSHLERIANRCFYVALDDGTEQGRPAGDDEEYVPTTKPPEFKPLELDVEWKVLPQDLMYAILRLPDEQAQIESRLWGIDEYNEDFPFHTEFFWVRRRDYAELSLHVTALAKRLRAYAKLPPVAEPKPGGWHRDQELNDIIKRIDDAREAHERRVATSPMVWPTTT*
GCA_018146775.1	JAGSVL010000025.1	14	HEC-09	JAGSVL010000025.1_59	HEC-09_WP_196893758.1	HEC-09	36700	37341	+	JAGSVL010000025.1_36699-37341(+)_1	MAENKPRTAVYVDAFNLYFGALKRTPHRWLDLAALCKAYLPNNDIIAIKYFTAKVSARPNDPQQPARQQAYLRALETLPTVSVVYGHYLSHEVKMRLATPPANGSAYVSVIKTEEKGSDVNLASHLLHDAHLNRFDIAVVISNDSDLCEPIKLVRADLKKIVGVLNPHKNPSRAILPHIDFIKQIRGKALAASQFPDQLKDGQGNMIQKPAGW*
GCA_018146775.1	JAGSVL010000029.1	15	PDC-S08	JAGSVL010000029.1_90	PDC-S08_WP_202707215.1	PDC-S08	97690	98598	-	JAGSVL010000029.1_97689-98598(-)_1	MTSRTKIIIAVSARALFDFEIENEVFREDDPSAYCALQAARLDIPASPGVAFPLVRKLLAFNGDECTDVEVAILSRNDPVTGLRVFMSARHHGLAISRAIFTGGAKPHQYLAPLEASLFLSAHARDVKEAMAAGFPAARVYPMPGTTASTDDGELRIAFDGDSVLFSDEAERVFKQCQLQAFNDHEMRHARSPLPPGPLKPFLTALCALQGRRKSRVRVRTALVTARSAPAHERAIRTLMAWGVTVDEAMFLGGKNKAGFLAEFRPDIFFDDHVQNCESASQRVATGHVPYGINNESGLILH*
GCA_018146775.1	JAGSVL010000030.1	16	dXTPase	JAGSVL010000030.1_49	dGTPase	dGTPase	35044	36252	+	JAGSVL010000030.1_35043-36252(+)_1	VSETSSSKPIEAGRASVAAPAEPPTLAALEAHLAPYAAHASQSRGRRHAEQPPAARTEFQRDRDRIVHSTAFRRLEYKTQVFVNHEGDLFRTRLTHSLEVAQIARSVARNLRLNEDLVEAISLAHDLGHTPFGHAGQDALNACMREHGGFEHNLQSLAVVDELEEHYGAFNGLNLCFETREGILKHCSRENARKLGALGERFLQGRQPSLEAQLANIADEIAYNNHDVDDGLRSGLITIEQLAEVELWQRHYDAALAEFPHLEGRRLVHETVRRIINTLIVDLIDETTRNLARVAPASLDDVRAAPQLVAHSEPVAAQAAALKRFLFKNLYRHYKVMRMANKAQRVVTGLFDAFIDDPRLLPPPYQSDDPAQQPRLVAHYIAGMTDRFALKEYQRLFVVNDN*
GCA_018146775.1	JAGSVL010000035.1	17	PDC-S12	JAGSVL010000035.1_52	PDC-S12_WP_034891581.1	PDC-S12	53015	53746	-	JAGSVL010000035.1_53014-53746(-)_1	MMKSLTPAELDELGTFLISDVASEETLTLAGLDGYLTAIAAGPVTLLPSQWLGGIWGPTDDDAPNFETMEQAQRVLGLLMRHYNGIIGSLERNPDAFRPVFDTVVYADDAREYRDAEAWAFGFMQAIALSQEYWQPLFDDPQGQAWMRPLRLLGGDEAAADEVAPDDAQLMLDPSGRETLADRIPAAVAGIYRYWLPYRRAVQERRVAATAQRSEPKIGRNDPCPCGSGKKFKKCCGAAATLH*
GCA_018146775.1	JAGSVL010000048.1	18	RM_type_III	JAGSVL010000048.1_13	REase_III_00001	REase_III	11943	14969	-	JAGSVL010000048.1_11942-14969(-)_1	MRLHFEADLDYQRDAIDAVCDLFRGQESYRGDFSVLANAAPGTTAAAQGSLGFAVSEQGVGNRLSLTDDALARNLADVQLRGGLPPSGQPGSRDFTVEMETGTGKTYVYLRTIFELNRRYGFTKFVIVVPSIAIKEGVHKTLSITEDHFRALYAGVPYDYFLYDSAKLGQVRHFAASAAIQIMVMTVAAINKKEINNLYKDSEKTGGEKPIDLIRATRPIVIVDEPQSVDGGLEGRGREALAAMAPLCTLRYSATHVDRHHMVYRLDAVDAYERKLVKQIEIASAIVEDAHNKPYVRLVGVSNRRGAISARIELDVATAAGVKRQIVSATDGDDLERLTKRALYAGLRIGEVHAVKGAEYVELRHPEGDAFLSLGEAFGDIDTLAVQREMIRRTIREHLDKELRLAERGVKVLSLFFVDSVERYRRYDENGTPVKGDYALIFEEEYARAARVPAYRALFDGVDIAREVERAHNGYFSIDRKGGWTDTSESSAAARENAERAYGLIMREKEALLSFDTPLKFIFSHSALKEGWDNPNVFQICTLRDIQTERERRQTLGRGLRLAVDQDGERVRDPGVNTLTVIATERYESFAENLQKEIEADTGIRFGIVEQHQFAALPVQEGDGPAHALGIELSRVLWTHLHEQGYVDAQGKVLDRLKDALRRSALVLPDAFETLRAPIVATLRKLSGRFAVRNADERRAIALRRDASGKAVIFGDAFRALWERIRHRTVYSVDFDNAKLVRDCTTALRDAPDIARARLQWRKAEIDIGKAGIEAIEVAGAGTVLLDEGELPLPDLLTELQDRTQLTRRSLATILADSGRLDDFRVNPQQFIALAADAINRCKRLALVAGISYRKLGDRHVHALESFESEALTGYLRSLRLDARKSIHEAVVCETDAERAFADALEAHDGVKLYARLPAWFRIATPLGGYHPDWAVLAEQDGGERLYFVVDTPNADDAVPSEHERAKLACGAAHFRALADGEDAARFVRVAQVDALFEPGAAAGGRAG*
GCA_018146775.1	JAGSVL010000048.1	18	RM_type_III	JAGSVL010000048.1_14	MTase_III_00003	MTase_III	14969	16975	-	JAGSVL010000048.1_14968-16975(-)_1	MQKLDAASPLAMSTDFTADNVARLKALFPELVTEGPHGASVDVDVLKALVGEHTVGAADERYGFHWHGKRGARQAALTPSTGTLRPCPDDSVAWDDTRHLVIEGDNLDVMKLLHKSYAGKVKLVYIDPPYNTGSDFVYADDFSDSIRHYLAMTGQTDAGVKRNTNTEANGRFHTDWLNMMYPRLKLAHALLSDEGLIAVHIDEHEVHALVLMLREIFGEENELGVAVWDKRNPKGDARGIAYQHESLVLFARNAETLLEQAPLKRPKRNAQRMLDAAHDAVYRSGNAKDAQKAYRAWMKAQTNLSGGEVMYDRLSADGRVYRLVSMAWPNKKKAPDEYFTPLIHPVTGKPCAMPARGWRNPPATMQALIERGQIEFGPDETTQPQRIYYLDENMYENVPSVLPFAGSDDALLKALGIPFDQPKPVDFAAAVIGWCTRGDDIVLDCFAGSGSTGHAVMQVNATDGGARRYILVQLPEALDRRDKAQQAAADFCAKLKKPATLAEVTKERLRRAAQQVARDYPESYGDLGFRVYRLDTTNVIEWDPRRDDFDHALFASVEHVKTGRSEDDLLAELTLKLGLDLCTPVEHHQVAGKTVHLIGRAIVACFDARMSRDDAGPLADGIVELLDATGATRDVTCLFRDSGFVDDVAKLNLAALLEQHGVKRVRSL*
GCA_018146775.1	JAGSVL010000060.1	19	DMS_other	JAGSVL010000060.1_10	mads_1	mad1	7019	7231	+	JAGSVL010000060.1_7018-7231(+)_1	MTMPASDREGEILTIKQVAEYLKVTERTIYRLAAAKKIPAFKVGGTWRFRKADIDGWIAAQSGCVEGQAR*
GCA_018146775.1	JAGSVL010000060.1	19	DMS_other	JAGSVL010000060.1_11	DrmD_00002	DrmD	7228	10146	+	JAGSVL010000060.1_7227-10146(+)_1	LISAYHAKYYAHELTRRHAADGVDRLSQSLFDASVDLNPHQIEAALFALRNPLQEGVLLADEVGLGKTIEASLVICQHWAERRRCLLVICPASLRKQWAQELHDKFAVPTTVVDAVSLRKRAAGDILATLQSMVGKAVVIMSYQFAAKLEAELRAVPWDVVVIDEAHKLRNAHRASNRTGQALKRALDGRKKLLLTATPLQNSLMELYGLSTLIDEHLFGDETAFRKQFMNSSAGMDELRARLASFAKRTLRREVLEYIKYTERKALTQPFEPTDDEQSLYERISAFLQREDSYALPKQQRHLTALILRKLLASSSHAVAATLITIRERLERLLAGTAADDGSQLVEQLIAEDDLEQDYLEEEAGEDEYSAGDTQFSAENVGDSKLNPNAVRAEIAELTAFIDAAEALQTDTKAQALLKALTLGFRKMAELRAPRKAIIFTESKRTQEYLHRFLSANGYVGKLVLFSGTNSHEDSAAIYQRWLEEFKGTDRVTGSPQVDRRTALIDHFRKDDGSGAEIMIATEAAAEGVNLQFCALIINYDLPWNPQRVEQRIGRCHRYGQRFDVVVINFLNTRNQADQRVLELLTEKFNLFSGVFGASDEVLGRIEGGLDFEKRILQIYDTCRQPEEIEAAFNALQAELEEVIADRIKDTQAQLLENFDEDVHDRLKLRLDEAEARLDKLGRWFWGVTRFALNERARFDEQAYAFSLSHPPEGIAPQAPVGRYQFIRGSAQPDMLAHAYRLSHPLGEWSIATGINAPTPLATLKLDYGKHGARVSVVEMLRGKCGWLTLVRLEVSAFETTEALLFSGITDDGQVLDQEACEKLMTIPAAGEPTAIQDAGPRSLAANSQRLVEATIAEVLEANQRLFNEERDKLERWADDKLLAAEEALKNTKARIAQLKRDARKAATLQEQDGLQRELSELERKQRRLRQEIFAVEDEIIEKRDALIASLQQRLQEKTETQTLFTLRWQVV*
GCA_018146775.1	JAGSVL010000060.1	19	DMS_other	JAGSVL010000060.1_14	pfam13280	WYL	17111	18130	+	JAGSVL010000060.1_17110-18130(+)_1	MQVLPDAGRDEEPLSTPDVHRKLSATLIDPPVVKTVQRWLEDLLESGLVVMEQRGRAKYWRKVAGASGLAAKAAGVMTHDEALALQTLRRFSTWRIPTLVAETLAPLFDVAGKRLAAVNTEHERRYRKWIDKVEVETGNFVLQHPEIDSDVFAVVSQALFCEQQLEIVYQPRTKIDNDEAKIVQPLGLVEVGGLVYLVAAMLRYPKPAMYRLDRLTRASMLPESFTYPRGFKLSEYVRTQRQFDFMVEGEIDLKLRFRNGAGNHLLEAQLSDDQQAVQNGDTLEVRGTVLLSQRLRWWLRAFGPNVEVMGPASLRAELAAEARATSALYEEQRASMCRG*
GCA_018146775.1	JAGSVL010000060.1	19	DMS_other	JAGSVL010000060.1_17	pfam13280	WYL	20036	21046	-	JAGSVL010000060.1_20035-21046(-)_1	ATLLTYQTHCALPDFRGKLGCLLVHGSILSRIRASTKFGAVQTVSGRHRLWQRKSWLHGANQVASLMSASEAVAFHALRRFVGDKLPAAVTRDIEPLFKAADTRLSQDREDSRLYRAWGSKIDVVEPTFALDPPSIDPDVFQTVVTATFFERELHVRYRQAYREAKTDDVKLRRLWPLALVESAGLVYMIAQSAEHPPRPDEGKPNWLRTLFRLDRIISVVDSGIKFAYPRDFRLHDTIANDQVFEFLPETPVVLELALEPTEAKRLRERRMSKDQKLEPLSDGRTKVTGTVVPSVKLRRWLRSLGPAVEILAPTALRDEFARDAAALAKRYGTTA*
GCA_018146775.1	JAGSVL010000060.1	20	RM_type_III	JAGSVL010000060.1_12	MTase_III_00015	MTase_III	10185	13301	+	JAGSVL010000060.1_10184-13301(+)_1	MSTKQNAKFQELVAKLREIFQIDRPELDFGVYRILNARAGEINDYLESRLAEKVQTALAAGNTASAQQLQAELQEAEKNAHALGVSPDGVPKVQELRAKLKEATTGASEHENAVFSHLLAFFSRYYDNGDFISQRRYKGDTYAIPYAGEEVMLYWANKDQYYTKSGESFANYGFKLEDGRTVHFRLVAADTAKDNRKDNDKERRFALIEKKAVTRIDEQGDEYEEELLPVEEVDGANGKELIVRFEYSVAPKGTKQDALVTKAVETVLADAAVGARWLDLGKRAPTEKNPQRTLLEKHLTDYTTKNTADYFIHKDLGGFLRRELDFYIKNEVMHLDDVQSAGAFADIEKTLRMIQCLRAIALELIAFLAQLEDFQKKLWLKKKFVVSSHYCITLDRVPEAFYPEIVANETQWAHWKQLGVWGGNAAGTIEDLKSRPYRMIDTSLFEIGFKQRLLAAIDDIDAGLGGVVIHSDNFQALNLVKERYRAGIDFTYIDPPYNTVHSKIAYKNQFEHSSWLALISNTLPFTRHLFGDSYSFGFAIDDYEYNNAFTCLRDHFSDCDVSTIVINHHPQGSGGRLSRTHEYYIVASPTSSPQYLGLPKEDETEDRSFMRSGTADNNYRAPRGGGVGRWRSFYALLVDPATRKIVGTEPPPPLDSEYPTGPTPEGLERIYPINSSGEERVWRSSYETGKKRVENGEIVLTDRGAVKQIIDHQDKRETLFSNWIGADYNAGTNGTTVLDNLGLGGVFDYPKSVKTLEQAFWMQSFGKSNFTVLDYFAGSGTTAHATLSLNRKDGAQRNYVLVEQGEYFETVLKPRLQKVVFSADWANGMPTAPETGISHCFKVLKLESYEDTLNNLQLCAAVGQDDLFAKLPQQAKDDYLLHYMLDVESRASLLSVEDFKKPFDYTLNVAIDSAGAYEPRKIDLVETFNYLTGLRVKHIDAQPERGFVTVTGALPSGETCLVLWRDCELLDYEGISKLCDKLAINPADSEFDVVYINGDHNIPTVLTQTQEEGGATRVLKLRQIEPEFLSRMFSVEDI*
GCA_018146775.1	JAGSVL010000060.1	20	RM_type_III	JAGSVL010000060.1_13	REase_III_00008	REase_III	13301	16663	+	JAGSVL010000060.1_13300-16663(+)_1	MARAPRTNTGRASPRRSFHQELVLNRWMLRFFNAEHLSALKMRLGDDRHEGIDEDGQTLFFHELIRGLFNPNLVAETDLRRYDLNIVSHWQTITGERNKLEGHELQMKYFQYLSLLFTEIYLDWYFNKRQALLDGLNEEMARYCVEAGAEPFRNFEADDLNKIAFWNATGSGKTLLLHVNIRQYLHYFQAGRSDHYPSKVILLTPNEGLSHQHLAELHLSGFGFAQFFNKAQTPARGTIEIIDINKLGDEMGDKTVAVDAFEGNNLVLVDEGHRGTGTAAGAWMARRDALVRGGFAFEYSATFGQAVAKGMTVAAAEEDIQKKRAKMLFNTTSLRSLDDMQKAQIALTSEDKRRARITATREIYAKCILFDYSYKFFYEDGYGKESLILNMNGDAYEQADNARKYFTACLLAFYQQLWLWSTHRETLADFNIEKPLWVFVGNTVSGEESDILEVVNFLADFLNRDVQIKTWLADLIADRAQILDAKGNNIFKGRFTPLMGFTDKVDELYADILLRIFNAPAKQRLKLVNIKSSKGELALRVGDAEPFGLINIGDDAGFFSLAEDSDTFDSERDDFGGALFGTLNNKNSQLNVLIGSRKFTEGWSSWRVSTMGLLNMGQGEGSQIIQLFGRGVRLKGKGFSLKRTLPHERPKGVHLDKLEALNIFGVRASYMAAFKDYLREEGITPSDEILELDFPARPNLPAGKLKTLALKDGYKDNQKLGFKRTHFPWLYEIPAQFQGKIKTPHVVLDLYPRVEALATQDKAAVTTTEARHKGKLNANLFPVFDWDRIYLALQDYKLQRSWSNLRLDRQKLIDFCAGASDWYTLFIPAAELAVNAFTDIRKQEDILIRLLTDYTDRFYKALKTGYEGQFYDVTRIDEDHGSMLKLYQFEIENSDDGLEYQKKLEVLKKLVADGKIGEASKWNAPHMVAISFDRHLYYPLLALEDKDAVPLKLRPLAFDAPSEWDFIRDLEAFYNSPDGKAAMGARSLYLLRNADREDKGLGFALAGNFYPDFLLWLVDDATGKQWLTFVDPKGLRNLDLSHPKLGLYKEVKTLEATLAKQAKHDEPPLVLNAFVLSPTKFSELLNVGDTTKKEDLESRHVLFMEDGGGNYLKKLFSSLT*
GCA_018146775.1	JAGSVL010000061.1	21	Mokosh_TypeI	JAGSVL010000061.1_6	Mokosh_TypeI__MkoA	MkoA	5226	8792	+	JAGSVL010000061.1_5225-8792(+)_1	MPVQKNAKRNKVSLDDRFEFVEDAVAPSDRAALRAAVFEVEEKASGAERNLKLWRKTGTPLDDDLRQLWLHEMRQVQRVMSYEGAREVIVDVLEFVEDDTDFGVVLERVGRPLTDMLRRASRQHWLNNVRSPRARILFWRNIRRLVTALGIVHAQGLVHGAVGPDAVMTEGADEPDFQLGGFEWSLWLSPDATDRSHAKVGSAAAVRRSESYSFAQDWQSLGQMIADCLDSMVKESGDVLPAGRYTPPIELNTSERLLLKRLVTPARMDQLDAESIECAIDDLLANVAQSASTRAGTFVLCFPPNPNVSEAIYKVSDGEIPIDEHRRQLDWIRADIDGGATLLVPRSFDPATDTIRLVTSTMVYRLGAFRDDGVAVWDIAVCRKAEVRASNFSLGDSDEHALVQPVMIVPNVREAREARGRLGADTLDWSTFASPARDKSVPDEGDTVRNALLLVQTVEAVVKALEVYPVQVLEAQLHRGRRTVLLRAEPGNERDRIAKRIGLTESAVALKWLFEDDRRDAEAKWQLCRAPGLGSTRTSDVVASFVEAVEHRGIQAYRFEIDEDLPDEGPFFLRTERDTGTEQAIARRLRNIKTLNTRADLVEMLTDPWRVRRSSREEISEDARQDDAFLDLDPPKQKALVGLWSTLPSFFVVGPPGVGKTRLATEVVKRRFADDSSTRMLISAQGHDALDNLQDKIRDTLRKAGQDDVLVVRSTASERRPTSGEEVHRTGLDYLERLSQSALARTAPEPLRARVAELRDAASRMDRARDTITREQRSSLGAISHLILDAANIVISTVNSADIESLVEARQQFDWVIVEEAAKATGPELIGPLMLSGRRLLIGDHRQLPPFESERLVRILRDQSLVSEALQIAEQYVGSLLRDGELDELELIASDAASLKASADMALRLLEPFRTFVEDDERRGHGNPTHRPISETLTEQRRMDPAIAEVVSHAFYDGKLRTAARRAHAAETEDSPVVQLGALPSSPIVVVNFPHVSSTGRAAEMERGRPRWHNPSEVDSVTNVLKHLRARDIAKPPTLAILSPYKAQVDKIQERLSSRKSGDLQHLAHFKSVRSDGAFVGTVDSFQGSEADVVILSLVRNNPRNALGFLRDRRRMNVALSRAKAQLIIVGSLDFLAEAVRAVNPDGEVHDLSFLALMADAIHNLASQKRNDVALACSIGPDALKERI*
GCA_018146775.1	JAGSVL010000061.1	21	Mokosh_TypeI	JAGSVL010000061.1_7	Mokosh_TypeI__MkoB	MkoB	8789	10576	+	JAGSVL010000061.1_8788-10576(+)_1	MSVLIAVPIFRVGCKVGIDRGRTWSVIDELVLWAIVREPRPIATLAREADLPHQVIIASIARLMRFRLVEITLSGNSVAFRASEYGFRRVASGESLPFFPKRISRRVSFVIEAATGDFFPTRDVRIMTSYRLDQERQAGSEVRTVCVEGGGPSMSHEANIGRLSEIALRGWDEQVATVDGKTATLREDEFLVLRVIDGIPKGLPESAGVKLRDLVVQAAALPSGTSRLTVTYAGESDAPDTAPTSYACSFEPSDVIIGGSAHRHCLESLLASAHRRVVIHSTFLDPDRFIELLDAMRTACRRGVTFDLLWGAELDDETEQKHAAAASEIARLVREDEVLKGRVRVHMRTTGSHAKLILLDTAHDGWIAGVGSCNWLSSPFQAVELSVVLRDQRAVADVAVAIQRLVGRRGLSDDIATEMSTLARDLQRIPLTDGPGRIALIVGDAHDRLIRSASSAAMTRFVVGSHRLGSTARPGALMLGEKAAERSGVRTVVFYTRTTGPLKNRHAKALAEEAQLNGVTLTKAGKIPLHGKFVAWDDDNLVVTSLNWASASADPDFPCGEIGVHICAPGIAAYVLGRLEAIFPELAQETAPSSD*
GCA_018147105.1	JAGSVB010000001.1	1	PDC-M05	JAGSVB010000001.1_305	PDC-M05B_WP_171938925.1	PDC-M05B	320223	320660	-	JAGSVB010000001.1_320222-320660(-)_1	MPRPTEYENLVKTRAFEAVAPTPGAIAGFLRNAEDYKATADELDPTRHLQVFTLAYEGYFQLVQAVLEFYEVRTKDAGRNLAIQRVSTSLGVSPPEFAFITKAHERRNGTSYVSPFPPVSKAEAATMLSILAKYLPIARALTGMS*
GCA_018147105.1	JAGSVB010000001.1	1	PDC-M05	JAGSVB010000001.1_306	PDC-M05A_WP_105530945.1	PDC-M05A	320660	321217	-	JAGSVB010000001.1_320659-321217(-)_1	VGVADFLLTPGMQRVLGATLLEPDRCFTLQELLRLASSGHGSAQKQIDRLIEAGVLKEDARRGRQRSIRANTDFVLYPELVEIARKTFAVAEPLKDALLPFAGHISTAFVFGSVAKGTDSSRSDIDLIVIGDAQLLKLSEALHAAEHDLRRPINFSLYEPAEWAALVDSDPVIAQIAQGPTLRIL*
GCA_018147105.1	JAGSVB010000001.1	2	PDC-S07	JAGSVB010000001.1_581	PDC-S07_WP_110056698.1	PDC-S07	628059	628502	-	JAGSVB010000001.1_628058-628502(-)_1	MSADLAQGAVRAPDGRKVTEVAVGVMVQPDGRYLLAQRLQGKPYEGYWEFPGGKLEAGESVEDALARELHEELGIEVTASHRWHTLEHDYPHAYVRLYFCKVTGWTGEPHSKEGQAFVWQQLPVEVAPLLPAALPVLELLEKEAASQ*
GCA_018147105.1	JAGSVB010000001.1	3	hachiman_type_I	JAGSVB010000001.1_220	HamB1_00007	HamB1	223209	225299	-	JAGSVB010000001.1_223208-225299(-)_1	METFDECAVINELLQAGNETEARNRLIRLLDQHERESAHYSPLVNHLIRESGLFPYLDPDTSSWQDRFVYESFKVDVGQESPVTLHSEQSMVLKHLLDGTNIAVSAPTSFGKSLIIDAYIAIRKPKNVLILVPTIALTDETRRRLSRKFSAEYKIVTTADVELGERNILIFPQERAIHYFSKLDRLDLLVVDEFYKASRDFDKERCPALLKAMMKLGSIADQKYYLAPNIAKLSDNPFTKDMLFLRLDFNTVFLEKHELYREIKKDAQKKSDSLIEILGKKRSKSLIYAGTYSNIERVSNLLLEKTEELDSDLLVAFSDWLSKNYDPNWILTALVKRGAGIHTGRLHRSLSQIQVRLFEEVEGLQTIVSTSSIIEGVNTSAENVIVWSNKNGTLKLNDFTYRNIIGRGGRMFRHFIGNIYILEEPPLPVDTQLDLTFPDELLADVDEQEFKQQLSKEQVAKILLYKEQMADVLGQEVFDRLRNEGALISSDAELLAGIALEINNNRKTWRGLAILNSPSSEYWGWILNKVLRLAPGEWEFPYSKFIEFVKMLSANWQNSIPELLDKLDEQDVTIEEFFKLERNATFKLTALLSDINVIQKEVMPDQHIDISPFIARLSKAFLPSCVLELEEYGLPRMLAKKIHAAGIVDFEDENLSLHSALDMLNKMKHKIQEKVADLDGFDRYVIDHFFDGIVRQ*
GCA_018147105.1	JAGSVB010000001.1	3	hachiman_type_I	JAGSVB010000001.1_221	HamA1_00009	HamA1	225306	226223	-	JAGSVB010000001.1_225305-226223(-)_1	MDFEILVDDAYLKLFSETLLTPIENKRVLSLANDFEDQLWRYEKFENFIWDNIALTALSAWEREKLTGQSRSTLRESAKNLRLTDKAGDIGQGSELAEIVLYGIMHHHYGALPVVPKIFYKQNVQDNAKGADSVHIVLEGDDDFSLWFGEAKFYNSIEDARLPAVIESVGNSLKTDKLKKENSIITNTSDIDRLITNPEVAARIKDALSAKNSIDHIKAKIHVPILLLHECAITASAIEMNDVYREEIRKYHHERATAYFKRQIDTLSGKVAKYSDVKFHIILFPVPDRGRLIEQFSKEVAFHKA*
GCA_018147105.1	JAGSVB010000003.1	4	DMS_other	JAGSVB010000003.1_245	SspA_00001	SspA	261938	263938	-	JAGSVB010000003.1_261937-263938(-)_1	MTIPTPTVNSGLAGGDAHALPHAPLPAGLPDPATLARLASEFFATPPGQATAPGLSAGSGAVGGVPSALPAAAPILASVSNPVPGGSPLAGPGGAGTGVPGLALPQGKVPGANLAPSAPTHVLSLGNRAPALAPHAAAQNGLPDNVVSIAPALEPRVGGAALGVPQVNAPAPEGAAKASPYYFTDGSLQGWQATPQDIVVPSNGLASPEAFGLPGDDALRALLAVHRDVPASRASGADVPRYFIDDAQAAEPHGQLHRGAHPPFDVNAIRRDFPILQERVNGKQLVWFDNAATTHKPQAVIDRLAYFYAHENSNIHRAAHALAGRATDAYEHARETVQRFIGASSPDEIVFVRGTTEAINLIAKTWGVQNVGEGDEIVVSHLEHHANIVPWQQLAALKGAKLRVIPVDDSGQVLLDEYRKLLNDRTKIVSVTQVSNALGTVVPVKEIVELAHRAGAKALVDGAQSISHMRVDVQALDADFFVFSGHKIYGPTGIGVVYGKRAILDDMPPWQGGGNMIADVTFERTVFQPPPNRFEAGTGNIADAVGLGAALDYVNRVGIENIARYEHDLLAYATSVLAPVPGVRLVGTARDKASVLSFVLKGYETEEVGQALNEEGIAVRSGHHCAQPILRRFGLEATVRPSLAFYNTCDEVDALVSVVRRLAARR*
GCA_018147105.1	JAGSVB010000003.1	4	DMS_other	JAGSVB010000003.1_247	Control_protein_00002	Control_protein	264982	265203	-	JAGSVB010000003.1_264981-265203(-)_1	MSDLIHHFGATVRKLREARTWSQEQLAEHAGLNRSYVGEIERGEAIASIVTADKIARAFDVSISTLLPGAYVT*
GCA_018147105.1	JAGSVB010000003.1	5	PDC-M09	JAGSVB010000003.1_315	PDC-M09B_WP_094489841.1	PDC-M09B	332275	333759	-	JAGSVB010000003.1_332274-333759(-)_1	MTNHSFADLGGSGAFPEGATFPRTSSLADQAAGTVVDAINGARAAAEAALQSAQDRAFDSAMAAMNTLREFIGEPGKILGRMDTKHGEIAEQVEVAVRRARDFLAQVAPGATFDGVGRTAPMDYRIDGVDFQSKFINGSSKGLTHVLEHMGKYKAFANGGVYHIPKDQHAQILDVLKGNTGELSDKTIRAIQEKVAEIELASGRPFEAVVQPSVSTYGEVQLGKIDETVNGHEHDLKQQNETLKDQIRIEHEPSLDEGLKAAAGAAAVGAAVSLTTKLWQKYRDGKNIFAGDFNAEDWTDVGLSAAKGAAGGAIAGGAIYALTNCAGMSAPFAGAFVSAAKGMAVLVADYRSGKISVDALIDNGMFVCGDAAIVGLCTAAGQALIPVPVLGAILGSIAGKFMSTILGNKARDVTDRLAERTKRIVDALDAEVRKVLAFLEAEFDRLGELTAAAFDLKANVRLRESSLVLARAHGVSESLLIKDDNDLDTFMTGR*
GCA_018147105.1	JAGSVB010000003.1	5	PDC-M09	JAGSVB010000003.1_316	PDC-M09A_WP_204150028.1	PDC-M09A	333762	334628	-	JAGSVB010000003.1_333761-334628(-)_1	MLNREAAATARSQLEAAAKEYDKRQAAVQTLATELYTLRRESSELLIGDVEAYVNSLASTPKEFDRAFAEYKVEYRTFEGVVTEVDRQMHDINVTGGAATGVGVAAGASTALLAPTAAMAIATTFGTASTGTAIASLSGAAATNAALAWLGGGALAAGGGGMSAGGALLALAGPVGWTLAGAAVVGGGVFMWRANAKVAEEAHQRRIPIEKGIASLRMAAGEIEGLKTLTLTHSTGMKSLLATLKQTAPADYGLFSAENKDALGALINHVRALSALLNKTILANASRA*
GCA_018147105.1	JAGSVB010000003.1	6	PDC-S08	JAGSVB010000003.1_317	PDC-S08_WP_202707215.1	PDC-S08	335004	335912	+	JAGSVB010000003.1_335003-335912(+)_1	MKSGTKITIAVSARALFDFDAEHLVYREDDPSSYRAPPASRLDIPAGPGPAFPLVRKLLALNRSGETIVDVAILSRNAPASALKVFASTRYHRLAIHRAIFTGGSQPHRYLAPLHANLFLSTHLEDVRSAMAAGFPAACLYPAPATAGRRHDDELRIAFDGDAVLFSDEAERVFRRHQLREFNDHETRHAHLPLPPGPLEPFLVALCALRSRCASDIKVRTALITARSAPAHERAIRTLIAWGISVDEAMFLGGADKSGFLAEFGADIFFDDHVRHCESAAARVATGHVPYGINNESGLMLH*
GCA_018147105.1	JAGSVB010000003.1	7	zorya_type_III	JAGSVB010000003.1_101	ZorF3_00001	ZorF3	108946	109575	-	JAGSVB010000003.1_108945-109575(-)_1	VTDDATQVRATLDAWREQGADRLDPVRFHRIDALERRAAVLDGAARALLDARLATLIDGFAALVARADDDAEVTRETGQAATSRPARGALAALVEGLARDPQADRRGLDPELVDYFRTMWSKVRTEQQYRQSLDQVPRNAGPLNSNSLVHRSLATMRELSPDYLQQFLSYVDALAWLEDLAGGGAQPEKEAPRAKAAKPARKTTRTKAR*
GCA_018147105.1	JAGSVB010000003.1	7	zorya_type_III	JAGSVB010000003.1_102	ZorB3_00001	ZorB3	109572	110216	-	JAGSVB010000003.1_109571-110216(-)_1	MHDEIDGGAQSAPVWPAFADLMSVLLGAFVLILVGVIGMQLQLTSKLEEAVRARQLEAQQRKSLEQALAGPLAAGRVTLVNGRIGISGNVLFALNSDQLQPAGRDLLKTLAVPLATYLKTRDEILMVSGFADDQQVHAGNRLFADNWELSAKRALTVTRALIDAGVPASSVFAAAFGSEQPVSSNADDEGRAKNRRVEIAPVPRKSASNGGKAK*
GCA_018147105.1	JAGSVB010000003.1	7	zorya_type_III	JAGSVB010000003.1_103	ZorA3_00003	ZorA3	110220	113267	-	JAGSVB010000003.1_110219-113267(-)_1	MSRIRLDLVVFVAGLLAVGWIGAGYVASNPLAAAVTLLIGACYVAGAWELLRYRQATATLSHAVAGLTEPPAKLDPWLDTLHPGLRGAVRARVEGARVALPGPALTPYLVGLLVLLGMLGTLLGMVVTLKGTGAALESATDLDAIRASLIAPVKGLGFAFGTSIAGVATSAMLGLLSALVRRERIDAAHQLDAKIATMLRVHSSAHQRDESFRLLQRQADVMPALVDRLQTMMATLEARSVALHDRQLESQQAFFDRTERAYAGLASNVGDALKESAAESARVAGAALQPVVAATMTGLAQEMAALRDTVTGAVQRQLDGLTDGFEKTTGNVTAVWNRALDEQRRAGDAVAQQLQTTLGQFTDTFAQRSSDLLDGVATRLESTEGRLSDAWRDALARQEQVGETLAGQHARALGEAAATFERHSAATLAAMRESHAGLQTQLAARDEARLSAWNDSLAAMAAKLGDEWQRAGEHSAGRQQEICDALTQTTRDLAAQASTFEQRSNDLLTTIRESHTGLQSQLAARDEERLSAWNDSLAAMAAKLGDEWQRAGVHSAGRQQEICDALAQTTRDLAAQASTFEQRSNDLLTTIRESHTGLQSQLAARDEERLSAWNDSLAAMAAKLGDEWQRAGVHSAGRQQEICDALAQTTRDLAAQASTFEQRSNDLLTTIRDSHTGLQSQLAARDEARLSAWNDSLAAMAAKLGDEWQRAGVHSAGRQQEICDALAQTTRDLAAQASTFEQRSNDLLTTIRESHTGLQSQLAARDEARLAAWNDSLAAMAAALRDEWAQTSAQAAARQQDICDTLTRTANDITAQAQVHASDTINEIARLVQAASEAPKAAADVVAELRQRLSDSMVRDTAMLEERSRLLATLETLLGAVNHASTEQRAAIDALVSTSADLLDRVGARFNDTVEAETRKLDSVAAQVTAGAVEVASLGDAFGMAVQVFGESNDKLLTHLQRIEAALEKSLARSDEQLEYYVAQAREVIDLSVMSQKQIVEDLQQLAGRRAPVGA*
GCA_018147105.1	JAGSVB010000003.1	7	zorya_type_III	JAGSVB010000003.1_104	ZorG3_00003	ZorG3	113278	114066	-	JAGSVB010000003.1_113277-114066(-)_1	MVQASPRPALSGPTLVRLLARLADADVAESRQTLSDRLSQWLGWTDAITLSSALNASPPGVAAGVRGYDAERDCARVRHDLAQAIMAANRPRTRRRPGDLPPPAADTADFADFRQRYLTLQQDMETAIGQLRGRLRVALAARSSGMARLATLDTIMERVLGARERSLLSAVPALLGTRFARLRDAERQALADAESAAAAAAGSDAAAAADEGAAAADTPTVAAIVPGAWLDTFRDEMQSILLAELEVRFQTVDGLLAALRTC*
GCA_018147105.1	JAGSVB010000005.1	8	PDC-S12	JAGSVB010000005.1_12	PDC-S12_WP_034891581.1	PDC-S12	16439	17065	+	JAGSVB010000005.1_16438-17065(+)_1	MNIETLDGYFVALICGPDIVLPSEYLPQIWGEDFSFESDGQATEIIELLMRHWNTISTELQQTLHEPNVYLPVLLEREDGVAPANDWANGFMRGVQMRPASWGELIHDEDHGGPMLPIMMLHHEHNPDSQMRPPPIPAEKREELLQTMIAGLTHIYRYFEPHRRALASIPARVPMRREEQKIGRNEPCPCGSGRKYKHCCMASSPTFH*
GCA_018147105.1	JAGSVB010000007.1	9	PD-T4-6	JAGSVB010000007.1_6	PD-T4-6_WP_157124873.1	PD-T4-6	3992	4867	+	JAGSVB010000007.1_3991-4867(+)_1	MNNTVDLANVAKRLCVTIDASLVRPLGSGAFKQVFLIEKAGEHLALKISAISDGLQPRFEREVAALRGCNHSSITKIFECFPYKEGEFVYWTTIEEYLSGGTLSARQRIGAISPDEIRAIAIPLADALAHLDSKNLVHRDIKPANILFRSKNDPVLTDFGLVRMLDASSLTEDFIFQGPGTPFYSAPEQLNNNKTAIDWRTDQFGLAVVLAECALNYHPYSSPGMTRQEIVQAVAEYNEIPERTAHDLTSAGLTALIRALQPWPISRYRWPSDFINALSGTGNGRISSNGP*
GCA_018147105.1	JAGSVB010000008.1	10	dXTPase	JAGSVB010000008.1_131	dGTPase	dGTPase	133531	134739	-	JAGSVB010000008.1_133530-134739(-)_1	VSETSSSTLPEASRASAAPVAEPPTLAALEAHLAPYAAHASQSRGRRHPETPPAARTEFQRDRDRIVHSTAFRRLEYKTQVFVNHEGDLFRTRLTHSLEVAQIARSVARNLRLNEDLVEAISLAHDLGHTPFGHAGQDALNACMREHGGFEHNLQSLAVVDELEEHYGAFNGLNLCFETREGILKHCSRENARKLGALGERFLQGRQPSLEAQLANIADEIAYNNHDVDDGLRSGLITIEQLAEVELWQRHYEAALAEFPHLEGRRLVHETVRRIINTLIVDLIDETTRNLARVAPASLDDVHAAPPLVSHSPAVAAQAAALKRFLFKNLYRHYKVMRMASKAQRVVTGLFDAFIDDPRLLPPPYQSDDAAQQPRLVAHYIAGMTDRFALKEYQRLFVISDN*
GCA_018147105.1	JAGSVB010000013.1	11	PDC-S06	JAGSVB010000013.1_36	PDC-S06_WP_221405099.1	PDC-S06	39580	42009	-	JAGSVB010000013.1_39579-42009(-)_1	MAITQIDIASFGSFSNLNWKKSLRDSGGNVQDFKRLNILYGRNYSGKTTLSRIFRALETGRIPQNYVGSTFTVHGDKGDVTQAGITSHGYDVRVYNRDFVSENLSFLVNQTDEGEIKTFAIVGEKNKEIEDAITTIQAKLGSIESKTGLRHDLDAKKKERDRTKNNYKNASDTLEGKLRSHANDKIKQNRTYGPAVYNIESIKKDIGAVKKAGFTPLTTDEQTIKLNLLKQEALPDITDTVSINLKIDSIEAVAEELLSRSIKPTQAIQELLNETALQAWVKQGIPLHKDKRDTCAFCRQDLPHDIWQVLDSHFSKESSDLESSIDSCLKSVNSEIQAIAGFLTLTGDKFYAEEKVAFEANKKSLDDCLKIYKKDLEALKAALESRKNSLFQPVAMPKPKYDSQAIKKCDDDINALIVKSNGRTSSLEKDKSAARETLRLNDVASFIGNITYDSELTRIAGLKTESDTANETYTNAEAEIFNLESEVTRLQSQQKDERKGAERVNALLNHFFGHDGIKLEAKDNADKTAVKFEITRDGKSAYNLSEGECSLIAFCYFIAKLDEPDSKGKDLIIYIDDPISSLDGNHIFFMFSLIESLIAKPIKNADGSNGYRYRQLFISTHNLDFLKYLKRLSIPKKKVQTGEGKTKSADDNEHFMVERNGPTSNLMLMPSYLKDYITEFNYLFHQIYKCKNQIATQGEHEPFYGFGNNLRKFLEAFLFFKFPCHDDKNDAFERIKKFFGEEDPTAVALVNRLNNEFSHLESIPDRGFKPVEIPEITKVANFVLDKIYATDPDQYNALLKSIGEPARMQ*
GCA_018147105.1	JAGSVB010000024.1	12	SoFic	JAGSVB010000024.1_16	SoFic__SoFic	SoFic	14193	15317	-	JAGSVB010000024.1_14192-15317(-)_1	MMSGDYIFIWESADWPAWRFDLAALATPLADVSRAQGMLAGRLADIGLALRDEASLAALTDDVVKTSAIEGENLNVASVRSSIARRLGVDIGALAPVDRHVEGVVDMVLDATTHSAAPVTEARLFGWHAALFPTGYSGLSRITVGGWRSDASGPMQVVSGPIGRQRVHFEAPPAARLTHEIGRFLAWLNAPPAEPLLIRAGLAHLWFVTLHPFDDGNGRIARALGDLVLARADRSPQRFYSLSAPIQRERNAYYDVLERTQRGSLDVTEWLAWFLNTLGRAIDHAHTTLDAVLIKARFWQRYAGVAMNERQIKVMNRLLDGFEGKLTTTKWAALAKCSQDTALRDITELVERGMLRRSSSGGRSTSYERVPFDG*
GCA_018147105.1	JAGSVB010000039.1	13	SoFic	JAGSVB010000039.1_22	SoFic__SoFic	SoFic	16988	18190	-	JAGSVB010000039.1_16987-18190(-)_1	VTTLATFEPLFPEDRVLDPLVDQAAGLISSSQELLAARGTPLAGALVPQLRAMNSYYTNKIEGQHTTPAKIEAALKREFDLDAAERKKQRYAVAHIAAEESLEAEWHGQPFGTLFDRDHIAAIHDRFFSQLSPDERLTAEGQQIVPGAVRDADVIVGRHRAPEPEMIGPLIDRWATRYGRTRGKEHQVIAIACAHHRLTWIHPFFDGNGRVARLHSHLGLKAANLTHGLWSPLRGLAREHERYYARLSGADQIRRNDLDGRGNLSQEGLVQFAAFFLDCCLDQVDFMIRMTEFKGVRQRLVDFLRYLDANPWALGSERSVIKPEVSALALEFVALQRPVSRAEFAQMLGGSDVLARRITRSLLDVGLLQSTSHRGDLSFGLPLKSLRFLFPRLWPEVEQS*
GCA_018147105.1	JAGSVB010000041.1	14	PDC-S15	JAGSVB010000041.1_63	PDC-S15_WP_206299025.1	PDC-S15	57689	58429	-	JAGSVB010000041.1_57688-58429(-)_1	MDGERDAADRSIDSVADYMAVIGAQRQTMALRLFRGQCNAGWPLVPGIARQRASPDVEARMLDEFTRRALPHLEPGQNLDACDWLALAQQHGMRTRLLDWSGNALAALWFAVRRAGEAGGDGVVWCLAHDADDIATAAERRAPLEVTRTKVFRPRHVMPRITAQDGWFTIHGYDAGAERFVPLDEHADFAGRLIRIVVPGARFATIRQELAGVGVSVATIFPDLDGIAQLTDTRYFPDDEDTHAPR*
GCA_018147105.1	JAGSVB010000049.1	15	RM_type_IIG	JAGSVB010000049.1_52	REase_MTase_IIG_00003	REase_MTase_IIG	35869	38580	-	JAGSVB010000049.1_35868-38580(-)_1	MNIAEIESSLKDLVSKPFDAASFPFDFMAVFDAPKSTITKLRQAQPADLLGGPPEVHWKRKLLFRPAPKGKAAQALEALRATVSAGRDMPRFILSTDGHEFVARDLKLDQSLDIEFAKANDAFDFFLPLAGIERYQGVPESQADVRATGRVAKLYDAILEANSDWRDAGRTHSLNLFMTRLLFCFFAEATSIFEHGLFTQTAMTVSREDGADFASTLGSIFEALSRNKQERDGLPEFARRFPYVNGGLFADRAPIPAFSRRARRLFRECGELSWAAINPDIFGSMIQAVVEPGMRGDMGMHYTSVPNIMKALHPLFLLSLEEDLDAARDSEAKLMRLLKRIYSIRVFDPACGSGNFLIISYRELRNLESRVFERLTQLGKGAIPMTGVHLSQFYGIELADFAAETAKLSLWISEYQMNERFKAQFGVAPPALPLRDSGTIVHGNALQESWLAICPPKEGTETYIVGNPPYLGSANQTAGQKADMDHVFAGASSNYRNLDYVAAWYVRAAYYAQKTNAQAAFVATNSICQGEQVAMLWPLVFGMGMEIGFAHQPFKWRNNAAHVAGVTCVIVGIRPRATARKILYSTDTARIVRNIGPYLLEMDDVYVQKESRPINGLPPMDWGSKPADDGNLIIESQAEHDTIVAASPKSKSLVRNYVGAKEFIQGHQRWCLWIDDQHLKEAMRVPSIAARIERVAEFRGASKKAATVDLASFPYRFSEVRHSDEDLIVVPIHFSEDRDYFTVGFLDGRDTIVSNACYAVYGAHAHAFALLSSRLHAVWVSTVCGGLETRIRYSNTLGYHTFPVPALSDAQRSELEDHAWAIMAARESHPGKTIAWLYDPETMPEGVLEAHRALDETLERICIGRPFRNDTERLEYLFKQYVAMKRKGRNGATAESAPRGVRA*
GCA_018147105.1	JAGSVB010000052.1	16	DMS_other	JAGSVB010000052.1_34	DndC_00004	DndC	27488	29335	+	JAGSVB010000052.1_27487-29335(+)_1	MFDEILAKMEAVIAILMQKIAAGHVLQCGYSGGKDSTCVALLMIEAVRRSKKAGVPQARHYIATSDTQIENPSLSNHLHIALEEMSAFCEDHELDVEVHVAKPSLSAQFVVSHIGRGTLIRTPENGVKKDKASGESKTARACASDWKLVPLGRLRALLEREAAGFGYRETIVLLGTRFSESPVRSALMSERQESHLEATRHKDGYLTLSCIADWDLSDVWDMVSMFSDVRFIPFASPLSIRTIQRMIDLYRAGNEGTCGVTIGDGGNKSACGSRFGCAFCCVTGERDKSMESMIQEAEHAHLAGLNRFRNYLLATQWDMSKRELVGRKISAAGYTRVQPDVYSYQHRVDLLKYLLTLDVLEQERAEQHQANLAEGVIEDTESNRELCEVQFQFVTPQQIVAVDFFLSMHHYAPHAFPALSVWHDVYTLGRRYYVPVVETKPKVPIPLHGWYRVGKYDAEAPVDGLRDYLAEQWNRYLHPDRVSSYAVTTNGERVAYFEECDQMEVDAEEACAFVTCTFDTRFMLESQVYPAMYSARFWLNEGILKLPAGMAQRYQEMAKRGQYFARLAERLNLTPRELDDHLIRNAISDKEHDALLNDEKNDIWDLQMNLFGEAA*
GCA_018147105.1	JAGSVB010000052.1	16	DMS_other	JAGSVB010000052.1_36	DrmC_00030	DrmC	30081	30821	+	JAGSVB010000052.1_30080-30821(+)_1	MKKVLVYLAVATAPMFAHAGLLDSALEDIGVWHHSDTSSQSASKFGPNDGHEYRRPYSHEHGGVRKTGYGRSGDDNGNEDQAARNAPHHRAVMYQAAGTVELGFSPNRGAMDVVIDVINSSTSTLDVAAYEFTNKRYENAVLAAIRRGVNVRIVVDAKENLNNPKSIAGPLAQAGAKVRYVDDAPLMHDKYTIADRDTAETGSLNYTVRAEKYSHENARADWHNREVAAYYESDFEYMWENAHPWR*
GCA_018147105.1	JAGSVB010000052.1	16	DMS_other	JAGSVB010000052.1_40	MTase_II_00109	MTase_II	34328	35566	+	JAGSVB010000052.1_34327-35566(+)_1	MQLDLFSHAASAYADAPNGRLTNAEFYQAVAERANIDPGELQKKGVIGRDGKEYLTLAHVLRWRQQDLKRMGVIERVAGKRGIWQLTESAGRKMDEAGRAVRLIAFSTKLGVAIFGDCRDAFAGLDEPIHLIFTSPPFLLAKPRAYGNPATLQEYIDFICSALGPLMQHMAAGASLVINLSNDSFVQGKPARSTYLERLVCALEDRLGLVLMDRVIWKSGKAPGPTQWACKHPIQLRTGYEFCYWFCNDPEKVRSNNRRVLLPHTDRHIKLMTSGGIQHSASYGDGSQVHRPGQYGTLTEGRLPTNVIEIGTGCADTRAYRRRANELGLPLHGAMMPTRVPDFFIRFLTEPGDLVVDTFGGTGKTALAAERLGRRWAMAEKMLQYIRGSATHFEQFEGFQMSPALEEVRYAA*
GCA_018147105.1	JAGSVB010000055.1	17	cbass_type_III	JAGSVB010000055.1_2	TRIP13_00002	TRIP13	295	1209	+	JAGSVB010000055.1_294-1209(+)_1	MTKNPSSDATLPKGIHRSWKLPDTSLGALWDSIVMDEALKKQLLSQAIVNFTVRPKVERTVLPLHGVILLVGPPGTGKTSLARGLAHRVAESFSSAKFRLLEVEPHTLTSSAMGKTQRAVADLFSQSIAESAAAGPTIVLLDEVETLAADRAKLSLEANPVDVHRATDAVLVQLDMLAERNPHLLFVATSNFPQAVDSAFLSRCDMVMEVPLPGKDACKQILVDCLNGLAKTFPGIGKLSSAHQFDACAGECVGLDGRAIRKVVANALAADPQVAIDPNKLSVEHLRSAIRQATQMRLQGGKQK*
GCA_018147105.1	JAGSVB010000055.1	17	cbass_type_III	JAGSVB010000055.1_3	HORMA_00003	HORMA	1206	1676	+	JAGSVB010000055.1_1205-1676(+)_1	MTTVVSRTFRSSPHRDALQTWDAIVELLTQGKDGTARSELRAVAGVAASLIADQAPKSAPIVATCDGPRTRIYCLFDEDAIDGDDANEEVLGFEPLKGDWGVSLPCPKEQLGWVQTALKKHSSRIIARDLSQGIATQAQADAGQALSLDLGGFLKS*
GCA_018147105.1	JAGSVB010000055.1	17	cbass_type_III	JAGSVB010000055.1_4	HORMA_00004	HORMA	1673	2173	+	JAGSVB010000055.1_1672-2173(+)_1	MSTVATYSYTHSVTYVTDNILKSLKDIILLSGLDPEHFADRWESNTRAIKTWLGTGDLRKVILEIYNPATDKLVTRWDIDIVYGWSDGDGSFWTDTEQLKYAIKKAGLLPSQAKYKLMLDTKPGRPDVEGWSKGSYRSTDGMVKQSLGSTVEHSGLAGQAGYWRQR*
GCA_018147105.1	JAGSVB010000055.1	17	cbass_type_III	JAGSVB010000055.1_5	Cyclase_00049	Cyclase	2173	3075	+	JAGSVB010000055.1_2172-3075(+)_1	MLSIDEAFRKFKSRLELNEREQKNASQRQNEVRDYLQTKFGIARSFLTGSYARYTKTKPLKDIDIFFVLKDSEKHYHGKAASVVLDDFHSALVEKYGSAAVRKQARSINVDFGVHIDAEDNTDYRVVSVDAVPAFDTGDQYEIPDTASGKWIKTDPEIHKDKATAAHQAYGNEWKGLVRMVKYWNNNPKHGDQKPVKPSFLIEVMALECLYGGWGGSFDREIQSFFATLADRVHDEWPDPAGLGPAISNDMDAARKQRAQQLLFQASQDASIAIDHARRGRNIEALRAWRALFGPKFPLS*
GCA_018147105.1	JAGSVB010000055.1	17	cbass_type_III	JAGSVB010000055.1_6	Effector_00083	Effector	3114	3839	+	JAGSVB010000055.1_3113-3839(+)_1	MSQWSLSQLLSSLHEDIQQRLSVVRKTFGHPGTKGDASENVWIDMLDTYLPKRYQAAKAHVVDSLGNFSQQIDVVVFDRQYSPFIFTYENETIIPAESVYAVFEAKQTADAGLVAYAQEKVASVRRLHRTSLPIPHAGGTYPAKPLIPILGGLLTFESEWSPALGPSMDKALNANLTEGRLDIGCVAAHGHFFYDQASGAYSYTNENKPATAFLFKLIAQLQFSGTVPMIDVEAYGQWLTK*
GCA_018147105.1	JAGSVB010000062.1	18	RM_type_III	JAGSVB010000062.1_26	MTase_III_00003	MTase_III	21249	23255	+	JAGSVB010000062.1_21248-23255(+)_1	MQKLDAASPQAMSTDFTADNVARLKALFPELVTEGPHGASVDVDVLKALVGERTVGDADERYGFHWHGKRAARQAALTPSTGTLRPCPDDSVAWDDTRHLVIEGDNLDVMKLLHKSYAGKVKLVYIDPPYNTGSDFVYPDDFSDSIRHYLAMTGQTEAGVKRSTNTEANGRFHTDWLNMMYPRLKLAHALLSDEGLIAVHIDEHEVHALVLMLREIFGEENELGVAVWDKRNPKGDARGVAYQHESLVLFARNAETLLERAPLKRPKRNAQRMLDAAHDAVYRSGNPKDAQKAYRAWMKAQTNLSGGEVMYDRLSAEGRVYRLVSMAWPNKKKAPEEYFTPLIHPVTGKPCAMPARGWRNPPATMQALLERGQIEFGPDETTQPQRIYYLDENMYENVPSVLPFAGSDDALLKTLGIPFDLPKPVDFAAAVIGWCTRGDDIVLDCFAGSGSTGHAVMQVNATDGGARRYILVQLPEALDRRDKTQTAAADFCAKLKKPLTLAEITKERLRRAAQQVARDYPESYGDLGFRVYRLDTTNVIEWDPRRDDFDHALFASVEHVKTGRTEDDLLAELTLKLGLDLCTPVEHHQVAGKTVHLIGRAIVACFDARLSRDDAGPLADGIVDLLDATGASRDVTCLFRDSGFVDDVAKLNLAALLEQHGVKRVRSL*
GCA_018147105.1	JAGSVB010000062.1	18	RM_type_III	JAGSVB010000062.1_27	REase_III_00001	REase_III	23255	26287	+	JAGSVB010000062.1_23254-26287(+)_1	MRLHFEADLDYQREAIDAVCDLFRGQESYRGDFSVLANAAPGTTAAAQGSLGFAVSEQGVGNRLSLTEDALARNLADVQLRGGLPPSGLPGSRDFTVEMETGTGKTYVYLRTIFELNRRYGFTKFVIVVPSIAIKEGVHKTLAITEDHFRALYAGVPYDYFLYDSAKLGQVRHFAASAAIQIMVMTVAAINKKEINNLYKDSEKTGGEKPIDLIRATRPIVIVDEPQSVDGGLEGRGREALAAMAPLCTLRYSATHVDRHHMVYRLDAVDAYERKLVKQIEIASAIVEDAHNKPYVRLVGVSNRRGAISARVELDVATAAGVKRQIVSATDGDDLERLTKRALYAGLRIGEVHAVKGAEYVELRHPEGEAFLSLGEAFGDIDTLAVQREMIRRTIREHLDKELRLAERGVKVLSLFFVDSVERYRRYDENGMPVKGDYALIFEEEYARAARVPAYRALFDGVDIALEVERAHNGYFSIDRKGGWTDTSESSAAARENAERAYGLIMREKEALLSFDTPLKFIFSHSALKEGWDNPNVFQICTLRDIQTERERRQTLGRGLRLAVDQDGERVRDPGVNTLTVIATERYESFAENLQKEIEADTGIRFGIVEQHQFAALPVQEDDGPAHALGIELSRVLWNHLHEQGYVDAQGKVLDRLKDALRQSALVLPDAFERLRAPIVATLRKLSGRFAVRNADERRAIALRRDASGKAVVFGEDFRALWDRIRHRTVYRVEFDNAKLVRDCTAALRDAPDIARARLQWRKAEIDIGKAGIEAIEVAGAGTVLLDEGELPLPDLLTELQDRTQLTRRSLATILADSGRLDDFRVNPQQFIAVAADAINRCKRLALVAGIAYRKLGERHVHALESFESEALTGYLRNLRPDARKSIHEAVVCETDAERAFADALEAHDGVKLYAKLPAWFRVQTPLGSYHPDWAVLAEQDGGERLYFVVDTPNADGHVPSEHERAKLACGDAHFRALVDGDDAARFVRVGRPDALFESASGAPPAGGGR*
GCA_018147105.1	JAGSVB010000065.1	19	PDC-S42	JAGSVB010000065.1_17	PDC-S42_WP_165601015.1	PDC-S42	20011	20967	-	JAGSVB010000065.1_20010-20967(-)_1	MTAHDENSTGPADIGPFDTMSRFRITYDGPTLDSSEMDVRELAPALLAFGDLLDASTRALCGAQVRPQINVRGSFKTGSFGIDFTLATSLLGRMRDMLSGNEGTALANAVTILTALGIAAPRARKGLFAVLKWLRGREITHVRMQNNTAVLDVDGDELEIDLPVLTLLSDVRVRQAIAQVLAPLAREGIEIFAAGTDTEVYETVAHNEIAWFHAPEPTDSLLLDEHRKMAFSIVSLAFKDDNKWRLYDGTSTIHATITDAGFLSRVNNSQISFSKGDVLLCNVRMQQWQTSDGAKTEYEVTDVLEHRPAGLQIRLPGM*
GCA_018147105.1	JAGSVB010000067.1	20	DMS_other	JAGSVB010000067.1_28	DrmC_00006	DrmC	27479	28084	-	JAGSVB010000067.1_27478-28084(-)_1	MSGKRYTDEFKIEAVKQVTERGHSVADVAQRLGITTHSLYAWKLKFGRSDVVRRSELDQSAEVRRLKAELKRMCDALYEWLMAQRKLVADGSAIAKALDYSLKRWDALTRYLDDGNVPIDNNWVENQIRPWAVGRSNWLFAGSLRAGQRAAAIMSLIRSAQLNGLDPLAYLKDVLTRLPTHKANDIDALLPHRWQPLSTAA*
GCA_018147105.1	JAGSVB010000067.1	21	RM_type_IIG	JAGSVB010000067.1_26	REase_MTase_IIG_00002	REase_MTase_IIG	22271	27055	+	JAGSVB010000067.1_22270-27055(+)_1	MIRDILQQYRDESAFNRDLGDRFERLMRAYLKLDPQYLALFEDVWLWKDWPQREALGYKLPDTGIDLVAKLRDEHGFCAIQCKFYDSPIPMGDLGNFFTLSGKGGFTQRLIVATAPLSKHAADALDGQNIPVELMTLEDLEASPIDWSQLSLDKPDQLRKLPKKDPRPHQEEALVNVTKGFQAHDRGKLIMACGTGKTYTSLIIAEQLVKPGQNILFLVPSIALLSQTLRAWTADASVPLRCFAVCSDSKASRNEEDMRIYELAYPATTNANKLAASLAATQDESAITVIFSTYQSIEVVHQAQQKTGMSFDLVVCDEAHRTAGYTAPGEDHSAFVRVHDNAYIKASKRLYMTATPRIYAEASKSKAEENDVQVFSMDDVATFGPVFHQLRFDEAVRRDLLSDYKVLVIAVDELHVSRVLNRRIADSGDELKLDDAVKIVGCWNGLGKHVAAEDGMDVSVDPQPMRSAIAFAQSIKHSKLLTAEFERISDDLGDQIDYLPALEAKHVDGTMNVVERNQKLSWLKDNIGKEEPLCRILTNARCLSEGVDVPALDAAIFLNPRDSVVDVVQSVGRVMRKDPAGRKKYGYVILPIGIRKDTSPETALDDNKKYRVVWQVLNALRAHDDRLDKQFATIDLTGKGNGVVNVIGVGGGNEKTDAFGGEQLGFAFDPEELGKWQDAMFAKIVTKCGNRRYWEDWAKDIAEIADRHQMRIRALLEKPYSKGKKAFDEFLKGVRKNLNPSVSQNDAIEMLAQHIITKPVFDALFEGYAFTSKNPVSQSMQKIMDILEAQALDKEHETLEGFYASVRERASGITDPKGRQKIIVELYDKFFKTAFPRMVERLGIVYTPVEIVDFILHSADAALQAHFGTRLADQNVHILDPFTGTGTFPVRLIETGLIAPDKLPFKYRHEMHANEIVLLAYYIAAINIEEAFHRVTGQEYEPFPGIVLTDTFQMNEPQTGELDEGLPENHKRADQQKARDIRVIVGNPPYSVGQDGGNDNNQNLKYSKLDSRIAATYAEHSTATLKNSLYDSYIRAFRWASDRIKDEGIVCFVTNGGWIDGNTMDGFRKTLQDEFADVYVFNLRGNARTQGEQRRKEAGNVFDSGSRTPVAITLLIKRKNHQGKAAIHYHDIGDYLSREQKLEIVSSFGSYQQVPWQTLEPNEYHDWINQRSGDFNAFVPFNDEPNAIFAMRSSGVKTNRDAWVYNSSRVALEGNVQRMIDVYNEQVALHSESCKAAGRNAFKAAMDLADPNPRNIKWTRELYTDLSRGKSCEFDSEGVRLALYRPFSKQWTYFNRRLNNCVYQQPKIYPLSKHKNIAIQVTGTGESKGFSCLISSVIPNLHAVSGGQCFPLHWYEKATDTNPQGGLGFDGQEAGTPDANGYIKRDGITDVALDNFRQHYSDESITKEDIFYYVYGVLHSPEYREQYAADLKKVLPRIPYAPDFNAFSQAGRNLADLHLNYETVEPWPVQEDAKPKGDLNDLAYYRVEKMRFASLGGRNKDKSVIVFNSRITLRGIPLEAYDYVVNGKSAIEWVMERYQVSTDKDSGIKDDPNDWCREHDDPAYILNLVKRVIRVSMETNLIVASLPSLLKDKS*
GCA_018147105.1	JAGSVB010000074.1	22	PDC-S02	JAGSVB010000074.1_6	PDC-S02_WP_151674975.1	PDC-S02	5944	7020	-	JAGSVB010000074.1_5943-7020(-)_1	MNTRRSSAASSAASSAAPSALLGDIRALIEAARKRAASTVNSELTMLYWRIGQRIRTQVLDGRRGAYGKEVLPTLAAQLVKEYGNSFAEQNLRRMVQFAATFPDEQILVSLIRELSWTHFIALIPLKDPLQRDYYAQMASAERWSVRTLRERIDSMLYERTALSQKPGETIAQELAKMRDAQRMSPALVMRDPYILDFLGLRDTWQEGDLEAAIIREMESFLLELGAGFSFVARQKRIQIDGEDFHLDLLFYNRKLRRLVAVELKVDEFKAAFKGQMELYLRWLDKHEREPEEASPLGIILCTGKKREQIELLELDKSGIHVAEYLTALPPRGVLVERLQQATQRAQLQIEQRKTDNQ*
GCA_018147105.1	JAGSVB010000079.1	23	PDC-M01	JAGSVB010000079.1_1	PDC-M01A_WP_163529270.1	PDC-M01A	1174	2658	+	JAGSVB010000079.1_1173-2658(+)_1	MKIYAQFEEKRKSRLYAILESGEWDDYGIKATFYLSVVLDGEQYNLGEVKIIDEKKNSGRVAIREGAVALSDGCCSLGQTVDYYKALHKLGKNVEKEVLTALRDCAYDSDIYENFKDKSQFESSIIRFSQAEQALQYAQELFSKVEGTAQKASYSFEFKTKLPGFNSSHNLSFEFFDQNSSKIPSNINVIIGRNGTGKTQILSDLAKAISGYGYDERSELLAAREKKFPRDRPAFGNTIVVSYSAFDMFEIPGKNRFEQVELAKQGHIFGYKYCGLRERLKKGAYRIKDAGEVASEFREAVLAIKKRDAEDTWTDCLGHILADPSFSSVNINNLESAFDKLSSGQKITLSILAKVFEHIEPASIVIIDEPETHLHPSLMAAFMHSLREILTVHESYAIIATHSPVVLQETPSRFVQVLAGTEHRPIVRRLGLESFGEEISTLTEQVFGLSFEESNFYTVLQDLARDGLSLEEVNGLFGRRLGLTARSFLSEASN*
GCA_018147105.1	JAGSVB010000079.1	23	PDC-M01	JAGSVB010000079.1_2	PDC-M01B_WP_163529272.1	PDC-M01B	2670	3515	+	JAGSVB010000079.1_2669-3515(+)_1	MRNLPVPNIDALIYFDKISGEKRGIVSKRLIRLRARVVDAYAAYLAKSKTLQKIAPENITGVRAAALVHAYEHPTKTMRAMRGKLLEPDLDDFDECPYCGIGEPRTLDHYLPKETYPEFSILPANLIPICNVCNTSYKGTKFLSAAGRRLFMHSYYDAFPVFDFLSVKVDVNAKIELKFSSCIDPTNTAFSSLFAHHFVELGLGERFVKKSAAEISRKRSSLRRFYAGRNFKKVSRELQREADDLRSTLSGNHWKVALYDGLAKSKDFCDGGFSKLVEKSV*
GCA_018147105.1	JAGSVB010000079.1	24	RosmerTA	JAGSVB010000079.1_6	RosmerTA__RmrA_2634932349	RmrA	10516	11358	-	JAGSVB010000079.1_10515-11358(-)_1	MKNCALSAGAIAFKVNEWMEERFNLPSADLPDLSDLGPEEAAATLRRMWGLGNAPIPNMIHLLESKGVRIFSLAEEAREVDAFCTWHDGRPFVFLNTMKSAERSRFDAAHELGHLVRDVYSLQHGEARGLEMERQADAFAAAFLMPRESIVANRPPVFSIKYLMKLKHYWGVSLIALAYRYNTVGQITEWNYRNLCIEIAKYGYRTNEPEPMEREGSQLLSKVLDVLRSHKLGRGEIAKSLCVSVDEINALTFKLTRLSVLSSDVPADVLKRQPPKLRLV*
GCA_018147105.1	JAGSVB010000079.1	24	RosmerTA	JAGSVB010000079.1_7	RosmerTA__RmrT_2634932349	RmrT	11632	12342	-	JAGSVB010000079.1_11631-12342(-)_1	VSKSKSKFKLAYSNTFAPRAKTVTEPALVEARLQELSADLAVSLLYNAIQGGLGARNDTTRASAVTAAGVQQWLKTVEVLRTLLSEKQWRIHNEKNCPFISAPDQSVSIVVMTGNSETGKEGFEDPTNQAEKGVVVQGFVHSNRQMELFNQDAFKFAKARQKETQVWAFLYHYDKALSEVRFELSYPTGFGKRKITEWGERLILGSIPNNATDFAIREDTPNAPATVDVEPKSGTF*
GCA_018147105.1	JAGSVB010000079.1	25	gabija	JAGSVB010000079.1_4	GajB_00015	GajB	6838	8628	-	JAGSVB010000079.1_6837-8628(-)_1	VSSHQSLARALADLAPNSEQSIAAHEKGHCVVLAGPGSGKTKTLTTAIARALIEDVPEPRGVACITYNNECAGELEERLAKLEITSSDRCFIGTVHSFALTQVISPYARCIEGLLPNDYRVATRAQCRAVVEVAYAEVFGGPDDPHARWRFAEEKRRRDVDRSLPAWRDENPELADFVDVYEAELRREGLIDFDDMPLIAFRMIRENQWIRDALRARYPVLFVDEYQDLGHALHELVLLLCFHAGIRLFAVGDADQSIYSFTGANPQLLLELTARPDVRTVRLRFNYRSGAKIIRASLGALGEERDYRGVDGAPEGDLRFRSVPGGLDQQAQLIAKEIVPELLAEGVPPEQIAVLYRAAWLGDKVAQALEEAEIPFIRTDANALIKRNSRFARFIEACAQWVTGGWREADPRYDWLLREACRLVYGGRFSDSEEQEISRSFIAFLRSSIDGTDSTHGWLLRFHAELASHWMQLCRNVQQEWDECLDLAKRMDPKTGSDVPLNILSGRIEGCGRVTLSSLHSAKGREFDAVVLFGMNDGDLPNWRDKQTPRAMREARRLFYVGVTRPRRILSVVYQKKNHSPWLVELYERSRPADEV*
GCA_018147105.1	JAGSVB010000079.1	25	gabija	JAGSVB010000079.1_5	GajA_00010	GajA	8621	10399	-	JAGSVB010000079.1_8620-10399(-)_1	VRLSKLSIRNFRNFEHVDIPLAGNIVLIGENRIGKSNLLHAIRLVLDPTLPDAARQLKLSDFWDGCDWQQNPQIDVHLDFADFDGDEALVALLTDFRTAEDPRVARLSYRFRKKAEVSGVPQSGEDCEFIVFGGGDESRGIPSRVRRRIALDMLDALRDAEGQLASWRHSPLRPLLEDAVGRVGRTELDGVAGLLDGATNQLESFPSVQALESSLRAGMLELAGNAQDIDARLRFAPADPLRLFRSIGLFIDNGRRGIAEASLGSANVALIALKLAEFSWRRAKNERNYSLLCIEEPEAHLHPQLQRAVFDKLFQDPDTAQALIVTSHSPTLASVAPLRSIVSLRTFEGKSRAFSLAALPITPNELDDIERYLNATRCDLLFSRGVIFVEGDAEEALLPAFADALGMNLDRLGISVCNIAGINFEPYVKLAASLGIPFSVVTDWDPLDGTKQPLGKARSVGIWDAYCEVTGVPKPTAEQRAQYLTMDFASFSGTYAPAGIFLNDRTFEVSVANTPVLRSPLLDILDEQGFGRERSAHIASWKAGAPVDAGQLLAMIADIGKGRLSGKLARRKVPLPPPAYIESAIRFVADRV*
GCA_018147105.1	JAGSVB010000082.1	26	PDC-S54	JAGSVB010000082.1_3	PDC-S54_WP_201782254.1	PDC-S54	1138	2391	-	JAGSVB010000082.1_1137-2391(-)_1	MSFGLARGNTDLLFCKVDWFSVEQHQRSAVDQEVDAYHPDKLLNTSEDALVDYFVEKYRMDVPQIQRDAISVDQRETRIDVSEDPSRYVSDRSRPFHVPGTLVEVEIPFLGDEQFFGVQPSTFTLNPPRGEVRGGSLFIHVQGTTLQPAQVKQHIDSTVADIQTNLNHLRSAAEQFNRSIVSQIQSKIAFRKQKLLQDRNLVASLGFPMKQRDGAAGTYASPQVRRKITPSQPAASTASFTPEPALPDDHYNAILDIMTNMVRVMECSPSAFAHSDEEAIRTHFLVQLNGHYQGQATGETFNYEGKTDILVKDKGRSIFVAECKFWRGEKGYLETIDQLLGYLTWRDTKAAILVFNRNRNFTDVLAKVKEITERHPNFRKFIMQRSETGWMFRFAHRDDPNREMTVTVMVFDVPHVA*
GCA_018147105.1	JAGSVB010000091.1	27	mads	JAGSVB010000091.1_2	mads_6	mad6	822	4985	-	JAGSVB010000091.1_821-4985(-)_1	MAKVIPVGQPVNDAERSAIAHLRDRLPDNFVLLHNFEIERQGERFEIDIALMTPHALYLIDVKGTRGMIDVYGNKWYPEGRAPYPSPLGKLRGHARTVKGLVTQAHPGRNELDDIYVDAAILLTAPDAHLNDREQLDVDQVVKLKDAERYFKDATRIPPRFSKNILQQQGLILHALKVVKPASSVQRFGHWEVKEKLGAAAAYTEFRAENVFAGGTARLRVYQADPYQPEEVRKAQVNRIANAYRALSKLPLHPNIVAARDFYPTDDDKSFILILDDAPGQALTVHLARPQLGLTLDQKWRVAKDLLAALAHAHHHGVVHRNLTPGAILIGQDGTTRITDFDFAKPGVDRSVTIATDIVDLVERAYVAPEAFREPGSASSASDIFSAGVVLYELFTGERPFAGEPTTVWDRSGEFLNKPSALRPELNDAFDAWLQSLCAFDEHRRLTASAALAALNALLQPVVQPVGEPTEASRPESFEAANDQADYLNLAAGYRLTHKFIVEKRLGRGSFGVVYKVIDTLGDVPRTVKLIVSDRHSTLERLKKEYRHLVHIPEHPHVVRVLDADVIPGRGIPFLVFEYVEGADVGDMIRDRLLSPEDALELGKQVIEGLVHLHAHGFHHCDIKPRNLLWTQKGAKIIDFNVSVRADDNESRGGGSRRYLPPDFDPEVIPHNGERADRDLYALGLTLYEALTSRYPWDTAEPPVNKPAPDPRELSGFADLAPELVNVVLKTIAPRRAERYHTAVDFRDALAEVRHARRIQTVGLAAMATAISSGQAGSAESAPNTNAFVSHLLTLYSQSRRSNAGTRGMDALGFSAYVDTALDRALLPAVLQGEFRLVLISGNAGDGKTAFLQRLEKEVEIRGGSANRGLANGSELCLDGKRYLINYDGSQDEGNKDNNQVLLDFLAPFKGSDTKTWKPQETRLIAINEGRLVDFLAAHEQDFTALTALVRRAFATGETESGVAVVNLNLRSVVADAESGSILERTLRSIVRSENWTACERCDLKDSCYALHNARSFQDEIAGPRLLERLKTLYTMAHLRGRVHITMRDLRSALSFMLIGNRDCGEIHALYAAGKHDEVARSFYFNSWMGGGQPNADRLITLLSDLDVGKQEDPRFDRGLDFVQPDDRALFRFERRGQFDFEVLKRLFGDLPRGVSDSSLRQRARKHRQYVAMARRKHFFERRDPNWEKMLPYRSAKRMVEIVRGAMPIDELTSEILHAINRGEGLQRPERLGASLALQLRQVEHGTVRSYRLFPVGSFRLQVQDFAAKARFVEHLPTGLLLKYLGQGTGAISSELIINLDVFEMLVRLNEGYRPSVEEMQGFYLCLGVFKNSLNAQPYREILLTTTGHDFYRLARHDDGRVEMRLLQGPVSGARQEEAAESGVRGN*
GCA_018147105.1	JAGSVB010000091.1	27	mads	JAGSVB010000091.1_3	mads_5	mad5	4985	6418	-	JAGSVB010000091.1_4984-6418(-)_1	MTFASFKNARIVRSGWLDEGGRRLDCNPYMSGALEARDTLKQLRVRKDALSTLTSGFAGGIYNGPVFARAWVENPEHGVPFLSSSDMLYADVSALPLLQRRYAQSKKLAHLELSVGTTLITCSGTIGRMTYVRPEMAGMWSSQHIMKVVPNPDRIQPGYLYAFLSSRYGVPLVVSGTYGAIIQHIEPEHIADIPVPRFDADFEEQVHKLVSGAANDVSESSRLNNLATRILLQSIGREDLRDDLWHQDKRAAGWAERSVTSESLRSLNYDPRVAEIRKEIESGNYSILGSLCDPSQFKGKIIFTRIDADPEHGYMLLGQRNAFHLRPDGRWISRKSVAGLGLVVPPGTTLIPSHGTLGEFELYCRAIIVTKRTSKYAYSGDFFRCVPLKGEIDPGYLFAFMRSRLAFRMLRSMSIGGKQQEQHPSMMYRLPIPRLGQAKEREIAALVDEASKLYDRGLEAEDRARALVEEKIRGGCI*
GCA_018147105.1	JAGSVB010000091.1	27	mads	JAGSVB010000091.1_4	mads_2	mad2	6501	8549	-	JAGSVB010000091.1_6500-8549(-)_1	MPKQRSAQDNNDMSNPAQEAQAPEGALEEGKVFDYITGNPVKNSDKEQVRQRIARAIIHEYGIAAEDMEPDFKVKVQGKNCKLDIAIFKPGQAHTVDNLCRAVVVEKEPKLGTKGAYRMRDPEEARKEFEVLETVMAEVERCDYGLWTNGLEFFFFKKEITRFDTKFKPIGDWPLGDDTFSVEGRSAGRLRRADPVMLRTAFRRCHNYIHGNEGMPKDAAFWQFLYLIFCKMYDEQQPSDVRRFWVGPFEPFEAAGREKIRQRIKPLFDAVKKKYDGLFKGNEEITLSDRALAFIISELARYDFGRTDVDAKGTAYQEIVGTNLRGDRGQYFTPRGAIRLVVQMLAPEEHERVLDSSCGTGGFLVETLNYLNKVFHEEKRIKAGDENTEEFVSIRDRLANFAANNLFGADFDPFLVRAAQMNVMMAGNSLGHLYHMNSLEFPRGDLQGVKPANVSIPLGSIDVLMTNPPFGSDIPITETTILEQYELAREWKPSPDKAGFYNTGRLKKAVSPEVLFVERCVKWLKPGGRMGIVLPDGILGNPGDEYIRYWILRHCWVLASIDLPVESFIVEANVNILTSLLFLKRKPAEVIQAEDLGQKENYPVFMAVAEKVGFDRRGNTLYKRHPDGEEILVDVSHEEKVRIGGGLQVRTLHRKERILDDDLPEIAKAYAEFRKQHPEPGK*
GCA_018147105.1	JAGSVB010000091.1	27	mads	JAGSVB010000091.1_5	mads_1	mad1	8542	8757	-	JAGSVB010000091.1_8541-8757(-)_1	MDDRWLSVDEIADYLGVAKDTIYSWVTSKGMPGHKVGRFWKFKKEDVDAWVREGGAASSSDDFDDKEQRNA*
GCA_018147615.1	JAGSUL010000001.1	1	PDC-S55	JAGSUL010000001.1_485	PDC-S55_WP_162277864.1	PDC-S55	549369	550061	+	JAGSUL010000001.1_549368-550061(+)_1	VTRSSSRAWRLKPLLIVVLAVAVIAAIGYAYASPYIALGRLKSAIDARDAQAVSEYVDFPSLRISLKQQVTEELMRRIDAVKKDNPFAVLGALIGSALIGPLVDAYATPEGVAALMSGFPPKGNPGERPPDWQAQQAGGASAGGAASSAPDAAVPPASAPAPGSAVASAPPPAASAPAAPPAQQQTHAGYRNIDEFVVTYQRTADGTRYAAIFHRFGLFSWKLSAIDLHA*
GCA_018147615.1	JAGSUL010000005.1	2	PDC-S08	JAGSUL010000005.1_45	PDC-S08_WP_202707215.1	PDC-S08	48100	49008	+	JAGSUL010000005.1_48099-49008(+)_1	MTSTTKITIAVSARALFDFEAENLLFREEDPSAYCALQATRLDVPASPGVAFPLVRKLLAFNSGGNNDVEVAILSRNDPVTGLRVFTSARHHGLAIGRAIFTSGAKPHRYLAPLEANLFLSAHAPDVREAMSVGFPAACVYPVSGLTTDPNDGELRIAFDGDSVLFSDEAERVFKERQLRAFNAHEVRHARSPLPAGPLKPFLSALCTLRGQRRSAIQVRVALVTARSAPAHERAIRTLMAWGVAVDEAMFLGGKEKTAFLAEFRPDIFFDDHVRNCEAASQLVATGHVPYGVNNECRPVLH*
GCA_018147615.1	JAGSUL010000007.1	3	AbiD	JAGSUL010000007.1_18	AbiD	AbiD	19283	20290	+	JAGSUL010000007.1_19282-20290(+)_1	MGKNRIRKTAPATPTRTYGKVALSAEETLHRLWQRGLRIDDRPTNLRVLRSIGHFRLLVYMRRFQNPATKQFWPRTRFSDIAELYAFDRRLRSITMDAVERIEVALRAALSNPLAIDYGSHWYIERERFVDLRQYARVLDQIASECETRKAAALAHYYRTYARPDLPPIWLVCERLSLGALSRLFNALSIRDRKTAGRHMWPDIPDTVLTSWLQSLTDLRNACAHHARLWGMKLTVSPPAKPAARNLARYAAEMTRPETFYARATMVKALLDPLGHGDEWRETLRTVLAGCEHVAPSTHLGFTTDWHLTPAWQQAPARPDGECNTTHFDIPTKVR*
GCA_018147615.1	JAGSUL010000007.1	4	PDC-M05	JAGSUL010000007.1_38	PDC-M05B_WP_150698663.1	PDC-M05B	39755	40201	-	JAGSUL010000007.1_39754-40201(-)_1	MTLQNLLGISLEAIEPDRAQVMRLLAAAERNLTDARLAGLSNENRFDAAYKAIMQLAMLALHANGFRPLTSRPGHHQTAIQTLSQTIGLPVGRMIVLDALRKQRNLSDYSGDVVPMSAVDECFDSAAALMADVKAWLVANKPQWTLAQ*
GCA_018147615.1	JAGSUL010000007.1	4	PDC-M05	JAGSUL010000007.1_39	PDC-M05A_WP_105530945.1	PDC-M05A	40173	40772	-	JAGSUL010000007.1_40172-40772(-)_1	MLRSIASTLFSDYRRRVLGLLLLRPDEALHVREIARMTDTAPGTLHKELSKLAEAGILSRERQGNQVLYRANRGCPIYEELAAIMRKTSGIGDVLTDALRPCAGQIDVAFIFGSVARGQETADSDVDVMVIGTVGFANVVRLLYDVQATLRRDINPKVLSRDEFRQGVDGRDAFLRDVLGKPKIFLIGTEDDLAELAGH*
GCA_018147615.1	JAGSUL010000011.1	5	dXTPase	JAGSUL010000011.1_144	dGTPase	dGTPase	152863	154074	-	JAGSUL010000011.1_152862-154074(-)_1	VSETSSRHLPETGRGPAAAAVVEPPTLAALEAHLAPYAAHASQSRGRRYPEAPPAARTEFQRDRDRIVHSTAFRRLEYKTQVFVNHEGDLFRTRLTHSLEVAQIARSVARNLRLNEDLVEAISLAHDLGHTPFGHAGQDALNACMREYGGFEHNLQSLAVVDELEEHYGAFNGLNLCFETREGILKHCSRENARKLGALGERFLQGRQPSLEAQLANIADEIAYNNHDVDDGLRSGLITIEQLAEVELWQRHYEQALAEFPHLEGRRLVHETVRRIINTLIVDLIDETTRNLARVAPASIDDVRAAPPLVSHSEPVAAQAAALKRFLFKNLYRHYKVMRMASKAQRVVTGLFDAFIDDPRLLPPPYQSDDRAQQPRLVAHYIAGMTDRFALKEYQRLFVINDN*
GCA_018147615.1	JAGSUL010000013.1	6	PDC-S07	JAGSUL010000013.1_134	PDC-S07_WP_110056698.1	PDC-S07	141349	141810	-	JAGSUL010000013.1_141348-141810(-)_1	MSGVDRVASAAHAPDGRKVTEVAVGVMVQSDDATGRSRYLLAQRLQGKPYEGYWEFPGGKLEAGESVEDALARELHEELGIVVTASHRWHTLEHDYPHAYVRLYFCKVTGWTGEPHSKEGQAFVWQPLPVDVAPLLPAALPVLALLEQEAASR*
GCA_018147615.1	JAGSUL010000016.1	7	SEFIR	JAGSUL010000016.1_73	SEFIR__bSEFIR	bSEFIR	75963	77450	+	JAGSUL010000016.1_75962-77450(+)_1	MLVPKQSKSLDGKGYPMAADTLQPKLFISYSWTTPMHEQWVMDLAVRLADDDVDVIIDKWGLREGNSAHAFMEQMVSDPDIRKVIMICDAAYVEKANERANGVGIETQIITGEIYSNTAQDKFVAVIAEKDAEGNALVPAYFKGRIYIDLSDAGRYEEEYERLLRWIYDRPLYVRPPRGKKPAFLSEAPGVKVGNRSAMKRALEQLRDGKPAASGALEEYLTSVVGDFEQLRIVKEKGVEFDDQVVQSIESFLPTRDELLTVIQTVARYQASDENVQKVHRFFEGLLKYYGPPADVNQWGDSDFDNFVFITYELFLHTVAIFIDAEQFERARYLIDTDFYVGRNYRFGNAPMVSANSIEDHLKSLEVRKSRLNLGRESMQADLLRDRCKSGLVRFELLAQADIILYLHFKRKPNSWWYPFTMVFLGMSHSALPVFARANSKKYFNRLRGLLGFDTADEMRQWIDDMEAENALPRSGYNRLPLARLTAAEQLATKD*
GCA_018147615.1	JAGSUL010000020.1	8	zorya_type_III	JAGSUL010000020.1_4	ZorF3_00001	ZorF3	2729	3346	-	JAGSUL010000020.1_2728-3346(-)_1	VTVDATQVRAMLDAWREQGAAQLDPVRFHRLDALERRAAALDGDARRLLDARLAALADEYAQLVARTPAPAGPDAPQAHASSRGALAGLVERLARDAQADRRGIDPELVDYFRATWAKVRTEQQYRQSLDQVPRNAGPLNSNSLVHRSLSTMRELSPAYLQQFLSYVDALACFEDFVGAGAQPDKDAARTKAAKPAKKGTRTRVR*
GCA_018147615.1	JAGSUL010000020.1	8	zorya_type_III	JAGSUL010000020.1_5	ZorB3_00001	ZorB3	3343	3987	-	JAGSUL010000020.1_3342-3987(-)_1	MHEEIDGGAEAAPVWPAFADLMSVLLGAFVLILVGVIGMQLQLTSKLEEAVRARQQEAQQRKTLEQALAGPLAAGRVTLVNGRIGIAGNLLFALNSDQLQPGGRELLKTLAGPLAAYLKTRDQILMVSGFADDQQVRAGNRMFADNWELSAKRALTVTRALIDAGVPASSVFAAAFGSEQPVSSNADDEGRAKNRRVEIAPVPRKSASNGGPAR*
GCA_018147615.1	JAGSUL010000020.1	8	zorya_type_III	JAGSUL010000020.1_6	ZorA3_00003	ZorA3	3991	7044	-	JAGSUL010000020.1_3990-7044(-)_1	MSRIRIDLVVFAAGLLAVCWIAAGYVGSNPLASAVTLLIGACYVAGAWELLRYRQATAALSRAVAALAEPPARLDAWLDTLPAGLRGAVRARVDGTRVALPGPALTPYLVGLLVLLGMLGTLLGMVVTLKGTGAALESATDLDAIRASLIAPVKGLGFAFGTSIAGVATSAMLGLLSALVRRERSEAAQQLDARIATTLRVHTPAHRRDESFRLLQQQADTMPALVDRLQTMMTTLEARSVALHERQLESQQAFFDRTEQAYARLASSVGASLQESAAESARVAGAALQPVVAATMTGLAQEMATLRDTVSGAVQRQLDGLTNGFEAATANVTAAWHRALDAQRSAGDAVAQRLDTTLGQFADTFAQRSADLLDGVATRLESTEGRLADAWRDALSRQEQVGETLAGQHARALSDAAATFERHSASTLAAMRDAHTHLQTELAARDAQRLAAWNDSLAAMAAKLGDEWQRAGAKSADRQQEICDALAQTTRDLAAQAATFEQRSNDLLTTIRDSHTGLQTQLAARDEERLSAWNESLAAMAAKLGDEWQRAGVHSAGRQQEICDALAQTTRDLAAQAATFEQRSNDLLTTIRDSHTGLQTQLAARDEERLSAWNESLAAMAAKLGDEWQRAGVHSAGRQQEICDALAQTTRDLAAQAATFEQRSNDLLTTIRDSHTGLQTQLAARDEERLSAWNESLAAMAAKLGDEWQRAGVHSAGRQQEICDALAQTTRDLAAQAATFEQRSNDLLTTVRDSHVGLQTQLAARDEQRLSAWNESLAAMAAALRDEWQQASAHAAARQQDICDTLARTANDIAAQAQAQAQASDTINEIGRLVQAASEAPKAAADVVAELRQRLSESMVRDTAMLEERSRLLATLETLLGAVNHASTEQRAAIDALVSTSADLLDRIGARFNDTVDAQSRKLDAVAAQVTAGAVDVASLGDAFGAAVQVFGESNDKLLAHLQRIEAALEKSLARSDEQLEYYVAQAREVIDLSMMSQKQIVEDLQQIAGRRTSVGA*
GCA_018147615.1	JAGSUL010000020.1	8	zorya_type_III	JAGSUL010000020.1_7	ZorG3_00003	ZorG3	7057	7815	-	JAGSUL010000020.1_7056-7815(-)_1	MVQAPPRAALSGPTLVRLLARIVDADVAASPQTLSDRLSQWLGWTDAITLSSALNASPPGVAAGVRGHDAERDCARVRHDLVQAITALNRPRARRRPGELPPPAADTADFADFRQRYLQLQQEMETAIGQLRGRLRVALAARSSGMARLATLDAIMERVLGARERSLLSTVPALLGTRFERLREAERQALAEASAEADGDAPADASVAAQPPPATPGAWLDTFRDEMQSVLLAELEVRFQTVEGLLAALRTC*
GCA_018147615.1	JAGSUL010000031.1	9	RM_type_III	JAGSUL010000031.1_24	MTase_III_00003	MTase_III	20277	22283	+	JAGSUL010000031.1_20276-22283(+)_1	MQKLDAANPLAMSTDFTADNVARLKALFPELVTEGPEGVSVNVDVLKTLVGDRTVSDADERYGFHWHGKRDARQAALTPSTGTLRPCPDDSVAWDDTRHLMIEGDNLDVMKLLHKSYAGKVKLVYIDPPYNTGNDFVYADDFSDSIRHYLAMTGQTEGGVKRSTNTEANGRFHTDWLNMMYPRLKLAHALLSEEGLIVVHIDEHEVHALVLMLREIFGEENELGVAVWDKRNPKGDARGIAYQHESLVLFARNAETLLERAPLKRPKRNAQRMLDAAHDAMYRSGTPKDAAKAYRAWVKAQTNLSGGEAMYDRLSEDGRVYRLVSMAWPNKKKAPDEYFTPLLHPVTGKPCAMPARGWRNPPATMQALLERGQIEFGPDETTQPQRIYYLDENMYENVPSVLPFGGSDDALLKALGIPFEQPKPVDFAAAVIGWCTRGDDIVLDCFAGSGSTGHAVMQVNATDGGARRYILVQLPEPLDRRDKTQQAAADFCAKLKKPATLAEVTKERLRRAAQQVARDYPESYGDLGFRVYRLDTTNVIEWDPRRDDFDHALFASVEHVKTGRTDDDLLAELTLKLGLDLCTPVEHHTIAGKTVHLIGHEIVACFDARVSRDDAEPLADGIVALLDASGTTRDVTCLFRDSGFVDDVAKLNLAALLEQHGVKRVRSL*
GCA_018147615.1	JAGSUL010000031.1	9	RM_type_III	JAGSUL010000031.1_25	REase_III_00001	REase_III	22283	25309	+	JAGSUL010000031.1_22282-25309(+)_1	MRLHFEADLDYQRDAIDAVCDLFRGQESYRGDFSVLASAAPGTTAAAQGSLGFAMSERGVGNRLSLTDDALARNLADVQLRGGLPPSGSPGSRDFTVEMETGTGKTYVYLRTIFELNRRYGFTKFVIVVPSIAIKEGVHKTLAITEDHFRALYAGVPYDYFLYDSAKLGQVRHFAASATIQIMVMTVAAINKKEVNNLYKDSEKTGGEKPIDLIRATRPIVIVDEPQSVDGGLEGRGREALAAMDPLCTLRYSATHVDRHHMVYRLDAVDAYERKLVKQIEIASAIVEDAHNKPYVRLVGVSNRRGAISARLELDVATANGVKRQLVSATDGDDLERLTKRALYAGLRIGEVHAVKGAEYVELRHPEGETFLSLGEAFGDIDTLAVQREMIRRTIREHLDKELRLAERGVKVLSLFFVDSVERYRRYDENGMPVKGEYALIFEEEYARAARVPAYRALFDGVDIAREVERAHNGYFSIDRKGGWTDTSESSAVARENAERAYGLIMREKEALLSFDTPLKFIFSHSALKEGWDNPNVFQICTLRDIQTERERRQTLGRGLRLAVDQDGERVRDPGVNTLTVIATERYESFAENLQKEIEADTGIRFGIVEQHQFAALPVQEGDGPAHALGIELSRVLWTHLHEQGYVDAQGKVLDRLKDALRQSALVLPGAFESLRAPIVATLRKLSGRFAVRNADERRAIALRRDASGKAVVFGDDFRALWDRIRHRTVYRVDFDNAKLVRDCAAALRDAPDIARARLQWRKAEIDIGKSGVEAIEVGGAGTVLIDEGELPLPDLLTELQDRTQLTRRSLATILADSGRLDDFRVNPQQFIAVAADAINRCKRLALVAGIAYRKLGDRHVHALESFESEALTGYLRNLRLEARKSIHEAVVCETDAERAFADALEAHDGVKLYAKLPAWFRVATPLGSYHPDWAVLAEQDGAERLYFVVDTPNADGDTPTEHERAKLACGEAHFRALADGDDAARFVRVRHVDALFDAVAAPTRTAR*
GCA_018147615.1	JAGSUL010000038.1	10	PDC-S15	JAGSUL010000038.1_10	PDC-S15_WP_206299025.1	PDC-S15	5790	6533	-	JAGSUL010000038.1_5789-6533(-)_1	MAGERACDAGEAIDSVADYMTRIGAQDDGRAARLFRGQCNAGWALAPSIARGRSTPDIEARMLDEFMRSALPHLEPAPNLDACDWLAIAQQHGMRTRLLDWSGSALAALWFAVRSASEAGVDGVVWCLRHDADDIATIAERRAPLSVTRTKVFRPRHVMPRITAQDGWFTIHSYDAGAQCFAPLDEQPDFAGRLTRIVVPGERFAAIRHELARVGISVATIFPDLDGIAQWTDTRYFPDDEDTHAPR*
GCA_018147615.1	JAGSUL010000044.1	11	PDC-S02	JAGSUL010000044.1_6	PDC-S02_WP_068687721.1	PDC-S02	4333	5373	+	JAGSUL010000044.1_4332-5373(+)_1	MAIWLVRAGSHGEYEQKFIQESRIYVTWDDLDVDLAKLEQRNELTAEMTQRYPEAKRKTVLNWVSQVWPFAHEMQKGDLVVLPLKTQAAVYIGEIAGDYHAEKAGPNPFFHWRPVKWIGEAIPRTHFGKDLLFSFGAFLTICRIQRNNAEQRIAAMRANGWKAETLAAPAKAATATTTDVEAADTDLDELARDQIAALVSARFKGHGLTRLVEGILKAQGYTTYRSPEGADGGTDILAGSGPLGFSAPRLCVEVKSEDSPIGREPVDKLLGAMTKFNADQGLFVAWGGFKGNVQKQLASQFFRLRLWTQKELLEQLFEQYERLDEDLKAELPLKRVWMVASQEDGF*
GCA_018147735.1	JAGSUG010000001.1	1	AbiE	JAGSUG010000001.1_219	AbiEi_WP_068866247.1	AbiEi	238577	239335	+	JAGSUG010000001.1_238576-239335(+)_1	MDGNSRHQIIKRLQAGLPRGAPFDLATLSQFGVSPQLAAHYADGGWLVRLAHGIYAFPNDEFGVYGALKFLQQRVPGLHVGGKSALALQGVRHNLGSRETLVLWGDGRFALPAWFTSRFPARYVHARLFDWPDTALASKTLTTPPGLPEDLRVAASERAVLELLYEAGVKQSLEEARNLFDGLRSPRKDLLGQLLSCCTSVKAVRLFLTWARETSLVDVDALLEQYPVRTGSNTRWMSRLDDGTLLSLRPHG*
GCA_018147735.1	JAGSUG010000001.1	1	AbiE	JAGSUG010000001.1_220	AbiEii_WP_067065479.1	AbiEii	239328	240248	+	JAGSUG010000001.1_239327-240248(+)_1	MDKTYADTVRLLLAVAPDVFANDIFAMKGGTAINLFVRDMPRLSVDIDVVYLPWQTPRDEALQAINQELAAIATRVAPLGVQTRLVRAKDLGDTKLIVENDASQVKIEVNVVFRGSVLPVERRPLSAKTSDLFGVEFELPVLAPDELYASKLVAALDRQHPRDLFDVWQLYESGDISDGMVECFVIYLAGHNRPPHEVLFGNDKDIAGEYERAFVGMTEVDCSLETLLDARARMRRELPQRLSTAHKQFLSGLARAEPDWSLVQCQHAAQLPALRWKLANLETFRKRRPDDFAAQSAALDTGLGQS*
GCA_018147735.1	JAGSUG010000001.1	2	DMS_other	JAGSUG010000001.1_192	DrmC_00022	DrmC	205995	206543	-	JAGSUG010000001.1_205994-206543(-)_1	MLLAAGHVFTKATNQQSTELVWTGPTTPFVSARRTEQTLLQVINAAEQTLFITSFVAYNVSTIVKALNAASDRGVVISMLLELSQDHGGSISFDAIGKMSTLVSAARLYSWRDKAAPFSDGRVHAKVAVADGKMCFITSANLTGHAMEQNMEAGVLLTGGQIPKLLLDHLQALVDTKTVSPV*
GCA_018147735.1	JAGSUG010000001.1	2	DMS_other	JAGSUG010000001.1_193	DrmB_00007	DrmB	206758	208617	-	JAGSUG010000001.1_206757-208617(-)_1	MTTSNKTPVGEVRPSQLLWTYGPGALIDLPSLSVVTLGIDRWEKDRCQPIQEARLLAAVRKVLGAQVENLRMPPFQKSELVDVWSAEANIGVPVRPFPRWMRCVKCGLLSPFDAGLFEIKENRFRPERTRFVHKGCRGSKGDQPAKDADAVPARFLLACRDGHLDDFPWHYFVHGGNSSCKGTLRFFESGASLQTENLWAKCDTCGASRSMAHAFGKAGKENLPGCRGRHPHLDHFDNECDEEARAVLLGATNSWFPITLSALAIPQTKDPLSQLIQDGWEFFEELESEAEVLVTAKTLKKTGALPGIDKYPAASIWSAIEAHRSGGVQEVVGEADIKGPEWDVLTEANPPTDYPHFMSKKVGTPPAFAKHIGRVLLLERLREVNALLGFTRVEAPEETGDPNERPQMANLSRSKPDWVPANQVHGEGIFIQFDEPALVAWEALPAVAQVDKMLRGGHRGWRNSRHLDPDEGYPGIRYAMLHTLSHLLIRELALECGYNAASIRERIYADTSGESPQAGILIYTAAADSDGTLGGLVDLGKPENLGRLLEQALNRSKICSSDPLCSEHDPEKDRSLHAAACHACSLVAETSCERGNRYLDRSLLVPTLERIDAAFFKGL*
GCA_018147735.1	JAGSUG010000001.1	2	DMS_other	JAGSUG010000001.1_194	DrmA_00001	DrmA	208620	212639	-	JAGSUG010000001.1_208619-212639(-)_1	MTKTSNAWIATDHGLGTDHRLAPYILVLKGERALYHAIEEDDWVLVLNPTGGITRVGRVLRVRSDLETTTLYFDRLLSFTDPVSIGITALTPPSSSSIGRVQWTDFVEALPKALHKTIAEVPTVGSDPRSPQHQQELAYIRELLQLAVMDDLLGPAGGPHERIVDMGVRDRYLVGKLAPREAAQGGIEGLEGPLANDEVEEPTDPKAPGQHEPGAEFGTATGRVEPESDAADEIDAASNQSLVPSSLGMTFCVDGDAERIEIEVRWGRYERSDEHEIFRIRKNKETGAEEQTKAKVWQRIPCGGKLVLPLTEGVIPHQAPDKTYPEVRVQGSVRAKNANGDRLVTLFLVNAQEEPETNRDTAWVFQPELIVRSEAEAPKRAIFRRRPVLDADGMDPERESLEMIYRNRVEFAVGHGVAVHAEAADDVTLATEVRITVMPQYEVQVTETPGLDPADRPAMKEMVSSGLLDMQRLATLDIDPLVDALNLLTKDYAAWIDEQRARVGIDVLGYDAQSQQAMDRCQEIHTRLQQGIDTLKSDANALAAFRFANRAMATQRVRSQYALEIRRGKDVTVDQFDVLKNRSWRPFQLAFLLLSIPSLADPTHPDRVQPVEAYADLLWFPTGGGKTEAYLGVAAFTMAIRRMQGNLGGYDGSRGLAVIMRYTLRLLTLQQFQRATALICAMEVLRREALAKGDESLGIEPFTIGLWVGNKVTPGTTEDSHRAIEDIRNPGKYNAGAASPAQLTSCPWCGSEVAPGRDVEVDKGRGRTFVYCGDKKGRCDFSKGKSSKLPHAGIPVLVVDEEIYHRPPTMMIATVDKFAMMAWRGQVRTLFGRVGQECERHGLLWQGADCNGNHQAGKGLAATKVKNISPIRPPDLIIQDEFHLISGPLGTMVGLYETAVDELCGWKLGEHMVKPKIIASTATVRKAREQVNNVFMRRVSVFPPHGLDVEDNYFSVQRPIEDKPGRRYLGVCSPGSSRPAMLIRVYTAFLTAAQALFDHFGEPADPYMTMVGYFNSLRELGGMKRLAEDDVQTRSYRVQMSMVERPALAQRSVSNIRELTSRVSSQDIPKYLDNLEVKFKSEFDAAAGKYVTKWQEGDTRAIDVVLATNMLSVGVDVNRLGLMAVNGQPKGTAEYIQATSRVGRSFPGLVCTVLTWARPRDLSHYETFEHYHATFYKHVEAQSVTPFSPRAMDRGLTGSLLSLMRLENDVFSPNEGAGKLDKSDQTEITDAIDVLVRRAWNVSELSSTKGLAEQELKERADEWAKEVGKGGRILAYEKRGPEKDKTVALIRSPGIQAWDNWTVPMSMREVEPGVRLIMNTSHITDDHDWKPRPATKDED*
GCA_018147735.1	JAGSUG010000001.1	2	DMS_other	JAGSUG010000001.1_197	DrmMI_00006	DrmMI	214602	218675	-	JAGSUG010000001.1_214601-218675(-)_1	MSNHDLHHDWLALIEISGPFLAVPVLKEAFPQGLEELDGTKRKRLRQAYEEWREALETDDPQFAELHAAWIDEVLARGLELDEDGKGDVLKRTDWCAAELNVSLPEHGVTLSPDLAVIDEQRADKPQMLIHTYGQDVDLDATLKLDGWAATPADRMVQLCRATGCRLGLVTNGERWMLVDAPVGAITTFASWYARIWSQEPITLQAFVHLLGIRRFFVDQAEQLPALFDRSQKYQDEVTDALGEQVRRAVEVLIQALDKADQDRDRELLRDVKEPVLYEAALTVMMRLVFLLSAEERGLLLLGDERYETNYALSTLRMQLRKESEEILERRWDAWSRLLAIFRAVFGGIEHENLRLPALGGSLFDPDRFPFLEGRAKGSDWRTDTAKPLPIDNRTVLLLLEAIQQFQGRTLSYRALDVEQIGYVYEGLLERTVKRTAEVTLELDGTKNAKAPWVRLAELESARMDGAVRLAELLQERSGSSASRVRNDLAKPIDDMLADRLLAACHGDTSLRNRIKPFAHLVRTDPWGYPLVYPAGAFIVTTGSDRRETGTHYTPKSLTEAIVTETLTPIVYVGPAEGTPPEQWVLKSPAELLDLKICDPAMGSGAFLVQACRWLADRLVEAWSQAEGSGKTVSVDGEVLDAPDTKEPLPRDTEARTVIARRLIAERCLYGVDLNPLAVELAKLSIWLVTLAKGRPFGFLDHNLRCGDSLLGIHRLDQLTELSMTPTGKGQQRLFGQNIERAVHEAIELRQRLRAMPIRDIRDVEAMACLDAEARQRLDVAERLADAFIGICFASDTARKLETRLSALSVQADRIARGDAEVLEGAKRQAAQDLATDLPPGKPPRRLIHWPLDFPEVFQRESEGFDAWVSNPPFMGGRKISSNLGDTYEKALKRLLLDGAKGSVNLVAYFLVRSLRLLRSTGVAGFIATDSITESDTRTQALTRVFEQATTFFAFSSFPWPGTAGVYVSVLVFSLRTWNGTVMLDGEQVDSISTMLEPGSELPSPHSLPSNVGFCSDGVKVQGIGFVLDEAEAASILKSEPASREVITKYIVGDDINNCPRQTGSRWVINFWTRERHEAEKFARAWDIVDERVRPYRESLTRQVHESCFWKFWDRREAFHERIRQHGKALMASKLSKHFCLTFGDPRNIYSEKVKLFDFATYSAFAVLQSVAHTEWALLWGSTTGETPAYVGGSCFDTFSFPPSLLIDRNLSHDATDPVLEVVGNAYFDHRAAICESRQEGFTAIYNLVHSPDETSEDVVRFRQLIGELDRAVINSYGWQDIELNHAFFETKRGTRYGVDGPSRSEILKRLTVLNRERFEAAASSSRPSTATKSKRGRRPKAAPSVIGDGLFDEGEL*
GCA_018147735.1	JAGSUG010000001.1	2	DMS_other	JAGSUG010000001.1_198	DrmD_00004	DrmD	218672	221824	-	JAGSUG010000001.1_218671-221824(-)_1	MADRMEISNDQKHHTYRTRPEPGQLVEVRRRQWVVADVASSKLESASASQNCVTLSSIDEDGLGEELEVIWEIEPGAQVIERAGLPSITGQDDSDTLEAFLDAVRWGAATNADRGFLQAPFRSGVSIEDFQLDPLVRAIDMARVNLLIADDVGLGKTIEAGLVIQEMLLRHRARTVLIICPASLQEKWRVEMLEKFGLEFRVVDTAYIKQLRRERGIHANPWTSHPRLIASMDWVKSGEGLRAMRDVLPPHAGHPRKFDLLVVDEAHNIAPAAGAHYALESQRTRFVRAISPHFQHRLFLTATPHNGYTESFTSLLELLDDQRFARNILPDEKQLSQVMIRRLKSDLLDADGKPLYAQRKLQALAVPYTDEEREIHQKLNDYCTSREKDAEKTGSTFGTSFVNQLLKKRLFSSPAAFASTLEKHIASLSHGAKPKAQDAMAERILRKAILKVDEDYANDQEVENSQSEAVEEASRRAQPLTPEQQRMLADLRQWAQRAKNQTDSKARAIIEWLSANLKAGGQWNDRRVILFTEYRTTHQWMHEILASHGFGGERLGLLHGGLTQDEREPIKAAFQASPKDSPVRILLATDAASEGIDLQNHCNCLIHLEIPYNPNVMEQRNGRIDRHGQREKEVLIWHPVDGGDKGHASVGGHGEDILRALRKLESMRADMGSVNPVIAPQMSGLIEGSLKDLDTRLADAKIAKARRFVRAERELKERVAKLHERLLATQQDFHLTPDHIQMAVKTGLALAGRPPLEPVALADAPQGSVFRMPPLSGSWARCLEGLRHPHTQQIRPIAFDHAVAKGRDDVVLVHLNHRLVQMCLRLLRAEVWAQDDVKKLHRITVRTLPDGSIDGPAVVVISRLVITGGNHHRLHEELTISGGYLRDQSFRREEGVTRVQQWLDEAQPVTASDSLLDAIRVRFDRAQPAILQAVDARSKDRLKFLANTLQTRKQQEMDDIGTVLDELEKAIQSELKKDQQPEQLSLFTEDERTQLRRDTAALEARLARIPAERIQEVQAIETRYSKLDDRTFPVAVVFLVPESAMQGDAA*
GCA_018147735.1	JAGSUG010000001.1	2	DMS_other	JAGSUG010000001.1_201	mads_1	mad1	223423	223620	-	JAGSUG010000001.1_223422-223620(-)_1	MSDRWLSVEEIAEYLGVSKDTVYAWISKRNMPAHRIGRLWKFKTEEVDEWVRSGGAADAESKGKE*
GCA_018147735.1	JAGSUG010000001.1	3	VSPR	JAGSUG010000001.1_199	NEase_II_00006	Vsr	221833	222291	-	JAGSUG010000001.1_221832-222291(-)_1	MPRIQPSSPETSRRMAKVRQKGTDAEIALRRELYRRGLRYRIDYEVMKKPRRVADVAFPGLRIAVFVDGCFWHGCPEHATWPKQNAEFWRQKIEANRLRDADTNSRLLEVGWTVLRFWEHESPIEATETVAQAVAMARAKHCTSPAGAHKKN*
GCA_018147735.1	JAGSUG010000001.1	3	VSPR	JAGSUG010000001.1_200	MTase_II_00164	MTase_II	222313	223356	-	JAGSUG010000001.1_222312-223356(-)_1	VTTISCVDLFCGAGGLTHGFVLEGLPVVAGIDLDPACRFPYEANNQARFVERDISKVTASELKALFGDADLTILAGCAPCQPFSTYAQRYELDGKDGKWGLLYEFARLAKGAKPDVITMENVPTVAKHEVFHDFVDTLKRLGYNVWFDVVDSSRYGVPQMRRRMVLLASKHGDITMIEPTHEKPKTVRQAIGRLRPLSAGEAAPRDKLHVTSTLSEKNLKRIKVSKPGGTWRDWPDDLVADCHRAESGRTYPGVYGRMEWDKPAPTMTTQCYGFGNGRFGHPEQDRAISLREAAILQSFPRDYAFVPNDGEVSFKALGRLIGNAVPVDLGRAIARSINTHIASVAAR*
GCA_018147735.1	JAGSUG010000003.1	4	PDC-S55	JAGSUG010000003.1_30	PDC-S55_WP_162277864.1	PDC-S55	28019	28639	-	JAGSUG010000003.1_28018-28639(-)_1	MKKKTRIAIAGIAIAAGIASSYASPYITMYQMRSAMADKDADSFSSHVDFPSLRESLRGQFLTMVQSKLANSPDMKGNSFAGLGMMMAMGFANQLIDTMVTPAGVMTMVAQGTAKPAHPADVPAAPASSATPTEATRAGSDVGATPDQANSTPKVDYSVRYKNWSTVTATARKGTDDQVTLVFKRDGLWSWKLSGIDLPIDRIAPN*
GCA_018147735.1	JAGSUG010000004.1	5	PDC-S02	JAGSUG010000004.1_364	PDC-S02_WP_151674975.1	PDC-S02	412837	413637	+	JAGSUG010000004.1_412836-413637(+)_1	VGGERAGYGQQILRALARQLRAEDGKGWSEQQLRHCIRAAEVFPDEPILSAPRRELSWTHLKMLMYVEEPLKRDFYIELCRVERWSSRQLQDRMQSMLFERSALSRQPDEVIRREVAHLRDAQPLTPGLVLKDPYILDFLGLNDHYLERDLEDAILREMERFLLELGAGFTFVARQKRLPIDDDDFYLDLLFYNRKLKRLVAIELKLGSFKAEYKSQMELYLRWLAKHEQEPDEAPPIGIILCAGKNKSRSNCLNSAKAESTWQST*
GCA_018147735.1	JAGSUG010000005.1	6	PDC-S42	JAGSUG010000005.1_257	PDC-S42_WP_165601015.1	PDC-S42	293379	294335	-	JAGSUG010000005.1_293378-294335(-)_1	MTAHDENSTGPADIGPFDTMSRFRITYDGPTLDSSEMDVRELAPALLAFGDLLDASTRALCGAQVRPQVNVRGSFKTGSFGIDFTLATSLLGRMRDMLSGSEGTALANAVTILTALGIAAPRARKGLFAVLKWLRGREITHVRMQNNTAVLDVDGDELEIDLPVLTLLSDVRVRQAIAQVLAPLAREGIEIFAAGTDTEVYETVAHNEIAWFHAPEPTDALLLDEHRKMAFSIVSLAFKDDNKWRLYDGTSTIHATITDAGFLSRVNNSQISFSKGDVLLCNVRMQQWQTSDGAKTEYEVTDVLEHRPAGLQIRLPGM*
GCA_018147735.1	JAGSUG010000006.1	7	PDC-S15	JAGSUG010000006.1_237	PDC-S15_WP_206299025.1	PDC-S15	269692	270432	-	JAGSUG010000006.1_269691-270432(-)_1	MDGKREAAGCSIDSVADYMAAIGAQRQTMALRLFRGQCNAGWPLVPGIARQRASPDVEAQMLDEFTRRALPHLEPGQNLDACDWLALAQQHGMRTRLLDWSGNALAALWFAVRRAGESGGDGVVWCLSHDADDIATAAERRAPLQVTRTKVFRPRHVMPRITAQDGWFTIHCYDVGAERFVPLDEHADLAGRLMRIVVPGARFATIRQELAGVGVSVATIFPDLDGIAQLTDTRYFPDDEDTHAPR*
GCA_018147735.1	JAGSUG010000007.1	8	PDC-S33	JAGSUG010000007.1_70	PDC-S33_WP_105017041.1	PDC-S33	73090	74355	-	JAGSUG010000007.1_73089-74355(-)_1	VATSKATIDRSGNALSREIYRTEDEYFELEDIFDEYRKSHLQPLSETTLELQGWLAEYGGPYYIAQRLKRKPQIIRKLKRLSVRLSQLQDIGGSRIIVPKNSDVDKLLKYLQDRVKKDGHFSIKRITDYRPKGRDTTGYRAVHLIIARHNLSLEVQIRSRVQHYWAESIERTSVIYGYHLKEGEGDYRVLSYFSLLSDAFYELEAGREASAEDRIKIDALRLECESLIKASPKGKVLDSFVNEGIIKTLTEKEIRNGIGLKNWIIVFDWNTGSFVSWDIVGRSPSEAIQAYVQHEKNFPADSGFEVVLIGSSEVSTVRQTHSHYFGIDSYDNILETLDTSIVGFQRKIDLDVGAREILLTLSRRRFWGSKTVSRETLKNHFCRSVLTFDSSLNALAEKGLINIENGVSLNIRKKADIDSYF*
GCA_018147735.1	JAGSUG010000009.1	9	PDC-S07	JAGSUG010000009.1_26	PDC-S07_WP_110056698.1	PDC-S07	32140	32583	+	JAGSUG010000009.1_32139-32583(+)_1	MSADLAQGAVRAPDGRKVTEVAVGVMVQPDGRYLLAQRLQGKPYEGYWEFPGGKLEAGESVEDALARELHEELGIEVTASHRWHTLEHDYPHAYVRLYFCKVTGWTGEPHSKEGQAFVWQQLPVEVAPLLPAALPVLELLEKEAASQ*
GCA_018147735.1	JAGSUG010000010.1	10	gabija	JAGSUG010000010.1_198	GajA_00033	GajA	212037	214391	+	JAGSUG010000010.1_212036-214391(+)_1	MHIEFVEIANFRKLLSARVDLSLKTTLFVGANNSGKTSAMLALRRFLTPRRCPFDIHDFTLCHLPVLVDIGEAWLRANHEGGVADLTLDPWVQALPALDLWLQVKEDEVHRVRDLVPLMDWTGGRLGVRLRYEPKDLNALFKAFITAVTEANAMRAAAAAAAAAKAAGAAPSPKLTVWPESLVDFLTKRLTSMFMIRVYPLDPALLANPEKLRALPQSLPAAALPIEGDPLSGLIKVHDIPAQRGFGEIPNGGEDEGELQTSAGGTRLSEQLRSYYAKHLDPAKGPDPTDLEALQAMEAAEDAFDLKLMESFSECFTEVAGLGYPGVSDPRPRVSTRLRVIDGLNHSAAVNFEVDVVPDAGAATPILLLPEGSNGLGYQNLISMIFRLMSFRDAWMRVGKASKSSEAASIEPLHLVLVEEPEAHLHAQVQQVFIKKAYEVLRRHPELDESDALRTQLIVSTHSSHVAHETPFASLRYFRRLPAGMVAKVPVSTVVNVSQVFGEGTETERFVTRYLRAQHADLFFADAAILVEGPAERMLVPNFIRAHYKVLHQSYVTLLEIGGSHAHRLRPLIDHLGLLTLIVTDLDSLTATGGSSVQPALGAGQKTNNATLKTWVPALDDVDALIGAPPVAKTITDAGDTLFAVRAAYQTPVEVTMPGSTAKEIAYPYTFEDALVFENVAFFAAFAGPGLNAKFRAAIAKGGGATAVGASMYTALKDGKKAEFALDVLMADDFNKLKVPQYIAEGLEWLLEQMKKKQVEILTTAPATAVSVPTVASPGPGAKP*
GCA_018147735.1	JAGSUG010000010.1	10	gabija	JAGSUG010000010.1_199	GajB_00009	GajB	214388	216292	+	JAGSUG010000010.1_214387-216292(+)_1	MTTADDQFDAEADATIIACLDLGKPRSFFLYAGAGSGKTRSLVSAVKKTIDGEHGRQLTLTGKKVGVITYTNAACDEIKQRLEFDPRVEVMTIHAFSWSLIEGFNADIRQWVAKNLEEEIAELEELHKKGRPNTKAGVERLRSMESKRRRLARLDSVVKFIYSPTSDNRTRDSLNHSEVIAMTAAFLTSKPGLRRMLVSRCPVLLIDESQDTNKALMDAFLHLEEEFHGRFSLGLFGDMMQRIYSDGKERLDKAIPARWAMPRKRMNHRCPSRIVEVINSIRHDVDGEEQVARSDAEKGVVRVFIAPQAGVDPFAIEAAIHQRMATIASDPAWRNSDSVKTLALEHLMSARRFGFAEFFEPLWAIDNLRTSLLQGAGAGLGFFIRDVLPLVKALRANDRFGATAIIKASSPLLDHAVLQEAGSNQVAQLGKAKAACDRLLALITEQPDIDAQAVLEFVAQTGLFSIPDTLAPFVSGDANTMAGHGDREERTENGEAEDTSPELGAWSKALEAPLSQIERYDLYARGQSQFGTHQGVKGLEFPRVLVVINDDEARGFLFAYDKFFGTKEKSKTDLENEAAGRETGSDRTRRLFYVTCSRAEKSLAIVYYSPDPALARSAILQYGWFKQDEVELIN*
GCA_018147735.1	JAGSUG010000010.1	11	zorya_type_III	JAGSUG010000010.1_114	ZorG3_00003	ZorG3	120068	121036	+	JAGSUG010000010.1_120067-121036(+)_1	MARLLAGRRLPCFPLVTTARRALRDGRSRVSHGTPNRTASPILAADRPTACKLLPFLTVCSMVQASPRPALSGPTLVRLLARLADADVAESRQTLSDRLSQWLGWTDAITLSSALNASPPGVAAGVRGYDAERDCARVRHDLAQAITATHRPRARRRPGDLPPPAADTADFADFRQRYLTLQQDMETAIGQLRGRLRVALAARSSGMARLATLDTIMERVLGARERSLLSAIPALLGTRFARLRDAERQALAEAEAAAAAAPDADASASVDEGTAADTPTVAAIVPGAWLDTFRDEMHSILLAELEVRFQTVDGLLAALRTC*
GCA_018147735.1	JAGSUG010000010.1	11	zorya_type_III	JAGSUG010000010.1_115	ZorA3_00003	ZorA3	121047	124094	+	JAGSUG010000010.1_121046-124094(+)_1	MSRIRLDLVVFVAGLLAVGWIGAGYVASNPLAAAVTLLIGACYVAGAWELLRYRQATATLSHAVAGLSAPPATLDPWLDTLHPDLRGAVRARVEGARVALPGPALTPYLVGLLVLLGMLGTLLGMVVTLKGTGAALESAIDLDAIRASLIAPVKGLGFAFGTSIAGVATSAMLGLLSALVRRERIDAAQQLDAKIATTLRVHSSAHQRDESFRLLQRQADVMPALVDRLQTMMTTLEARSVALHDRQIESQQAFFDRTERAYAGLASNVGDALKESAAESARVAGAALQPVVAATMTGLAQEMAALRDTVTGAVQRQLDGLTDGFEKTTGNVTAVWNRALDEQRRAGDAVAQQLQTTLGQFTDTFAQRSSDLLDGVATRLESTEGRLSDAWRDALARQEQVGETLAGQHARALGEAAATFERHSAATLAAMRESHAGLQTQLAARDEERLAAWNDSLAAMAAKLGDEWQRAGAHSAGRQQEICDALAQTTRDLAAQASTFEQRSTDLLSTIRESHTGLQSQLAARDEERLSAWNDSLAAMATKLGEEWQRAGMHSAGRQQEICDALAQTTRDLAAQASTFEQCSNDLLSTIRESHTGLQSQLAARDEERLSAWNDSLAAMAAKLGEEWQRAGVHSAGRQQEICDALAQTTRDLAAQASTFEQRSTDLLSTIRESHTGLQSQLAARDEERLSAWNDSLAAMATKLGEEWQRAGVHSAGRQQEICDALAQTTRDLAAQASTFEQRSNDLLTTIRESHAGLQSQLAARDEARLAAWNDSLAAMATALRDEWAQTSAQAAARQQDICDTLTRTANDITAQAQVHASDTINEIARLVQAASEAPKAAADVVAELRQRLSDSMVRDTATLEERSRLLATLETLLGAVNHASTEQRAAIDALVSTSADLLDRVGARFNDTVDAETRKLDSVAAQVTAGAVEVASLGDAFGMAVQVFGESNDKLLTHLQRIEAALEKSLARSDEQLEYYVAQAREVIDLSVMSQKQIVEDLQQLAGRRASVGA*
GCA_018147735.1	JAGSUG010000010.1	11	zorya_type_III	JAGSUG010000010.1_116	ZorB3_00001	ZorB3	124098	124742	+	JAGSUG010000010.1_124097-124742(+)_1	MHDEIDGGAPSAPVWPAFADLMSVLLGAFVLILVGVIGMQLQLTSKLEEAVRARQLEAQQRKSLEQALAGPLAAGRVTLVNGRIGISGNVLFALNSDQLQPAGRDLLKTLAGPLATYLKTRDEILMISGFADDQQVHAGNRLFADNWELSAKRALTVTRAMIDAGVPASSVFAAAFGSEQPVSSNADDEGRAKNRRVEIAPVPRKSASNGGKAK*
GCA_018147735.1	JAGSUG010000010.1	11	zorya_type_III	JAGSUG010000010.1_117	ZorF3_00001	ZorF3	124739	125365	+	JAGSUG010000010.1_124738-125365(+)_1	VTGDATQVRAMLDAWREQGADRLDPVGFHRIDALERRAAVLDGAARALLDARLATLIDGFAKRVARDDDDAEATRETVQAATGAPARGALAALVEGLARDPQVDRRGLDPELVDYFRTMWSKVRTEQQYRQSLDQVPRNAGPLNSNSLVHRSLATMRELSPEYLQQFLSYVDALAWLEDLAGGAQPEKEAPRAKAAKPARKTTRAKAR*
GCA_018147735.1	JAGSUG010000012.1	12	DMS_other	JAGSUG010000012.1_204	Control_protein_00002	Control_protein	220957	221178	+	JAGSUG010000012.1_220956-221178(+)_1	MSDLIHHFGATVRKLREARTWSQEQLAEHAGLNRSYVGEIERGEAIASIVTADKIARAFDVSISTLLPGAYVT*
GCA_018147735.1	JAGSUG010000012.1	12	DMS_other	JAGSUG010000012.1_206	SspA_00001	SspA	222222	224231	+	JAGSUG010000012.1_222221-224231(+)_1	MTIPTPTVNPGLAGGNAHALPHAPLPAGLPDPATLARLASEFFATPPGQATAPGLSAGSGAVGGVPSALPAAAPILASVSNPVPGGSPLAGPGGAGTGVPGLALPQGKVPGANLAPSAPTHVLSLGNRAPALAPHAAAQNGLPDNVVSIAPALEPRVGGAALGVPQVNAPAPEGAPKASPYYFTDGSLQGWQGTPQDIVVPSNGLASPEAFGLPGDDALRALLAVQRDVPVSRASGASGADVPRYFIDDAQAAEPQGQLYRGAHPPFDVNAIRRDFPILQERVNGKQLVWFDNAATTHKPQAVIDRLAYFYAHENSNIHRAAHALAGRATDAYEHARETVQRFIGASSPDEIVFVRGTTEAINLIAKTWGVQNVGEGDEIVVSHLEHHANIVPWQQLAALKGAKLRVIPVDDSGQVLLDEYRKLLNDRTKIVSVTQVSNALGTVVPVKEIVELAHRAGAKALVDGAQSISHMRVDVQALDADFFVFSGHKIYGPTGIGVVYGKRAILDDMPPWQGGGNMIADVTFERTVFQPPPNRFEAGTGNIADAVGLGAALDYVNRVGIENIARYEHDLLAYATSVLAPVPGVRLVGTARDKASVLSFVLKGYETEEVGQALNEEGIAVRSGHHCAQPILRRFGLEATVRPSLAFYNTCDEVDALVSVVRRLAARH*
GCA_018147735.1	JAGSUG010000012.1	13	cbass_other	JAGSUG010000012.1_127	OGG_00001	OGG	142539	143204	-	JAGSUG010000012.1_142538-143204(-)_1	MSTARAKGAAIEVLLAARRIADHAKDEGALFEEKHPRATCEHLGAVLADSVLQAGLNYTTVVRPRVVAILRAYPNRLTISSLVALIQDGKTSAFLNWRHHEKVTRFEALVDFLKDWGIEDVSDLRVGLESDEFCNALQTVNGIGPKTVDYMACLVGIDSIAVDRHVRTFAKTVGVENDDYHFLRKSFCCAADLLSLPRREFDAWLWRRAAAPAQVQLTLAV*
GCA_018147735.1	JAGSUG010000012.1	13	cbass_other	JAGSUG010000012.1_128	QueC_00001	QueC	143201	143821	-	JAGSUG010000012.1_143200-143821(-)_1	MKNALLLASGGLDSTTVGYQLASTGVEVVPIFFDYGQHCVEVEWSRVNEVLPTDMHQPERYNISDIFRGSQSRLIREADLWTEEVKDDDLYIPYRTMLFFAAAAARAQTVGILDVYTGFINSNHAKEIDCTAAFMNSLDGLTSSIGPVRFHSPFRYSSKADVARAAAKLGVPIGRTYSCQASAQFPCGACPNCVERLNALKEAKLV*
GCA_018147735.1	JAGSUG010000014.1	14	PDC-M05	JAGSUG010000014.1_177	PDC-M05B_WP_171938925.1	PDC-M05B	190284	190712	-	JAGSUG010000014.1_190283-190712(-)_1	LTALDNLVRIGKLKPLPANRGEFEHLLGLARTLLDTVTSSNGMATESQFILAYDAAHAASRAALRAHGYRSDDRYLVFQCLEHTIGWPTEKWRVLDTCHRRRNAAEYEGNIDLPASLTAELVRLTAELIETVSPLDHLLPST*
GCA_018147735.1	JAGSUG010000014.1	14	PDC-M05	JAGSUG010000014.1_178	PDC-M05A_WP_105530945.1	PDC-M05A	190696	191289	-	JAGSUG010000014.1_190695-191289(-)_1	MTKLGDALFSNAQQPILACLFGQPEQWFHVKELIRLTSLGSASVQRELNRLEKGGLIETRRIANLKQVRAFAGSPIFSELRLIVLKTFGVVEVLREALSPLTSEIQLAFVYGSVAQGSDHAGSDVDVMLVSETLSYGQIMAALESAERQLGRSVQITQYTHEEFLERKRKSHPFLAEVLRQPKLMIIGTEDDIDRIG*
GCA_018147735.1	JAGSUG010000015.1	15	SoFic	JAGSUG010000015.1_114	SoFic__SoFic	SoFic	118014	119138	-	JAGSUG010000015.1_118013-119138(-)_1	MMSGDYTFIWEAADWPAWRFDLPALATPLADVSRAQGMLAGRLADVGLALRDEASLAALTDDVVKTSAIEGESLNVASVRSSIARRLGVDIGALAPVDRHVEGVVDMVLDATTHSAAPVTEARLFGWHAALFPTGYSGLSRITVGGWRTDASGPMQVVSGPIGRQRVHFEAPPAARLPDQIGRFLAWLNAPPAEPLLIRAGLAHLWFVALHPFDDGNGRIARALGDLVLARADRSPQRFYSLSAQIQRERNAYYDVLERTQRGSLDVTEWLAWFLNTLGRAIDHAHTTLDAVLIKARFWQRCAGVAMNERQVKVMNRLLDGFEGKLTTTKWAALAKCSQDTALRDITELVEQGMLRRSASGGRSTSYELVPFDG*
GCA_018147735.1	JAGSUG010000023.1	16	cbass_type_I	JAGSUG010000023.1_70	Effector_00024	Effector	76492	77118	+	JAGSUG010000023.1_76491-77118(+)_1	LEHEYSVLGGLNRAVIGRYLSMVSAIAASGIGVFVLWAVDLAKRLGVAGHVPGLVLWPVTASLIYAGLYWLFDKHVWKIGAIAELLKVPNLAGKWHCDGQTINPDKTPGYKWEGEVTIIQSWDKLRVRLKTAQSASNSIAAALVYDQADGFRLLYNYKNEPRIGEAELVAHRGAAELTFSADLTTAEGEYFNGHGRFTFGNMKLTRKN*
GCA_018147735.1	JAGSUG010000023.1	16	cbass_type_I	JAGSUG010000023.1_71	Cyclase_00012	Cyclase	77121	78254	+	JAGSUG010000023.1_77120-78254(+)_1	MTRDIQKRLKSLDARRRGIDRGGMIFDSAEQVLAKNAALESYQERGAEKEFTKYALGSMQAVGPDYTRVGIEEATRVGKQLEAGLEKLGIGVEFRLQGSVPCDIHIRGASDVDLLVLDERYIHYDRTGLKAQRGEYRNPVPYDTLDALRSLRKHSEKILTDAYYAANVDTTGAKAIHLSGGSLRRDVDIVPSNWFDTVDYQRTGLEADRGVDILDKQAPARVSNMPFRHIQRITERDKECGGGLKKAIRLCKNVKADAMDEGTVIRLSSFDIASMLWHADARALTVGVAYELAILGEATRFLDYLTRNHAEAKKLYVPDGSRIVFDTDEKLEALTLLSLELDDLSLKVSREQAPLLGQEKIPFQQINETLRKAYIPG*
GCA_018147735.1	JAGSUG010000025.1	17	PDC-S02	JAGSUG010000025.1_63	PDC-S02_WP_151674975.1	PDC-S02	64169	65233	+	JAGSUG010000025.1_64168-65233(+)_1	MNTRRSSAASSTAPSALLGDIRALIEAARKRAASTVNSELTMLYWRIGQRIRTQVLDGRRGAYGKEVLPTLAAQLVKEYGGSFAEQNLRRMVQFAATFPDEQILVSLIRELSWTHFIALIPLKDPLQRDYYAQMASTERWSVRTLRERIDSMLYERTALSQKPGETIAQELAKMRDAQRMSPALVMRDPYILDFLGLRDTWQEGDLEAAIIREMESFLLELGAGFSFVARQKRIQIDGEDFHLDLLFYNRKLRRLVAVELKVGEFKAAFKGQMELYLRWLDKHEREPEEASPLGIILCTGKKREQIELLELDKSGIHVAEYLTALPPRGVLVERLQQATQRARLQIEQRKIDNE*
GCA_018147735.1	JAGSUG010000027.1	18	dXTPase	JAGSUG010000027.1_24	dGTPase	dGTPase	28349	29557	-	JAGSUG010000027.1_28348-29557(-)_1	VSETSSSTLPEASRASAAPVAEPPTLAALEAHLAPYAAHASQSRGRRHPETPPAARTEFQRDRDRIVHSTAFRRLEYKTQVFVNHEGDLFRTRLTHSLEVAQIARSVARNLRLNEDLVEAISLAHDLGHTPFGHAGQDALNACMREHGGFEHNLQSLAVVDELEEHYGAFNGLNLCFETREGILKHCSRENARKLGALGERFLQGRQPSLEAQLANIADEIAYNNHDVDDGLRSGLITIEQLAEVELWQRHYEAALAEFPHLEGRRLVHETVRRIINTLIVDLIDETTRNLARVAPASLDDVRAAPPLVAHSPEVAAQAAALKRFLFKNLYRHYKVMRMASKAQRVVTGLFDAFIDDPRLLPPPYQSDDAAQQPRLVAHYIAGMTDRFALKEYQRLFVINDN*
GCA_018147735.1	JAGSUG010000028.1	19	DMS_other	JAGSUG010000028.1_1	mads_8	mad8	2284	4245	-	JAGSUG010000028.1_2283-4245(-)_1	VNELYIGKRLDPNGMPGAPYLHKLSDLITHTFICGGSGSGKTVMGKAIIEEAALNEVPSIIVDLKGDLSSLALVFGELAAPAVAPWIEVEDKSTLGRAALAEANTLRKRLWDWGLAETNVREFSNQVAVEIFTPRSELGRRVSIPLISSPPPDINKLFDDDPDTASVMVTSIAEALVRRVIPSGQRDRETDFVTALIEHAWRTGVDLAGEAGLGQLVSMILEPPFETIGVLSIGDHIPESRRQKLAQAVNGQLVGAAANWVRGEEMSIDKLVGSNRVDGKTQISVINLSHITDFEDQSFVVAQIAFAINAWMRKQGSAPGGNRPRLLFFLDEIGGGGGKTAFYPTYPYTSTCKPALNILVKQGRAFGVGCILATQNPGDIDYKGLSNCATWIVGKLQTKRDRDKVREGLTDAEFSPSDLAKKLARPKTGEFMLLNKEGDVHFIKERWLLTYHCTLSPEQLRRYKAKGLAPYEGALNTDIFEEATKFDEQEEVQSLWNDAKDTIGQACNLLEKILNHEIDSEKARLWLSILRDPDGFNRRLMEAQRQLAEYAEAVFPKSTKAPEPSGLLTLLSEMKSASQSPSFNDTRTVPRPASAPSAGDSVLVEDDGSVTYKGRRYSLYRRYAGKSVTFFEEDGELKFAIEGKVLSKTFRLV*
GCA_018147735.1	JAGSUG010000028.1	19	DMS_other	JAGSUG010000028.1_2	MTase_II_00104	MTase_II	4242	6059	-	JAGSUG010000028.1_4241-6059(-)_1	MATLEQFRDFLVTDLGFKAHQINDCNGAGVATTVDGLNEKAAFLVSTSVGNCYAAFKHEGSATLSESEANRYKALSILMPNGAAAYCVIEVAGHLRIYLVEKGNEIHDEMNDWDNFRDAEDMVREFKPEVVKGLRQWALKTLHTESSLSRFVQLMKGCWQDIWDIENKRNDWIFDEFTRFLFIKLNEDAKPSGSFTTAKLKSYSEQNKHMGDKAAQNFINNLFDDLKAHHPEVFTDENERVLSKAATVERVIARLEGINLKDTQGDVLGRAFEIMLSDTFKGKDLGQFFTPREIVAFMLDLARENPAGPALDISKGERFLDGCAGSGGFLIAAYEDVYKHALSSTIRGDERENLLKRLGQETFFACEIEEKAARLGKLNLIVHAVNAQNAQWLHQNYLYNEERGGLKPLIEYEVDFGEGKKKRQIGPNSIDLILTNPPFGKSVKTENVLLDYQFGHEVKTFKSAGRPPEKRAKNSQDSEVLFIEHYLRALKPGGKLLIVLPDGVLSNATAKPVRDYMREHAIIKSVISLPSETFASTGTSIPTNVVFLQKKRPGDVQGDIFMARADYVGRRANGDPLKENDLPFILEKYREWQTGALELQKEDSE*
GCA_018147735.1	JAGSUG010000028.1	19	DMS_other	JAGSUG010000028.1_5	BrxC_00018	BrxC	10064	14239	-	JAGSUG010000028.1_10063-14239(-)_1	MALMKDMFDFTPVSSWVENFNESTHDSISRMRTFESFVMLPEVEESARVILDRIHRSQGRGFFITGLYGSGKTIFMAWLSAILTVPTLRKQLLDTKPEWGMDALAPRKFLTINFTAIEVPDETLEQAFWNSVTDHLRHLSPPVTATLSNTDAYLDTFYNQTASGTRSDAEKWIRDNRNLSVDQLRSYDKEYQKTIIEQAIAAMNIQLVQDRTTVTEKVKRLVEIAKDRGYEGVLVFIDELYLHLIQSDEHFNRGTAFLGQLAEAGLAGDQPFWVFGAVQEEIQAIARQAGRNYDTELMGKLSGQSGRFQSINIPVTQFHRIYNHRLFRENSKCVHKLADAFKAEIQPHFRGAFTDFLKRYFREREPITDEAKHFADVYPMHPFGLYCLTAITNRGGRSRGALGFVQEFTEKRLQDASDWRRIAVLDDVFDYEDLRNKIIQDDPEMAKYYGMFERFCGTARDEVLSRAPYKRWSDADQAAAKVASERLIKSLIVLAMVKEELSVSKLNDALLLRWPGKESDPAGSDQETVRILEKIAQTFPSLRQKGSGDTLSFFLSVEGDGGEREELLVEVERVKNGFAPDIQLETAYRSHLELFLRFAGSPLGGTVPPQNGFSTQLDVEWQRTRRALDYRLEPVTALTNDHAVIGFVKDVPATKALHLAVLYPSASPLDVEMDAVGHGNGRTLVWLPATLPAQDIDELKRSMALVKLYGDYQSQVNAGGASQSVRRKLELLGEWIDLPAGTKSAQPARKATEILLESFVSGEIRQWNTKDQAWEILCEPAELLSLYQSIPQSERSLERLLEKVAAKALSKVFQSHPDFRETYSFAADLSSAMRRRVLEAIWKGRVTDGDGTAKADLEKYLAPLGLLNTGVPGEVSVTLAASSVEAFKKSKERIRDNIRKASPPATSIAETRKRLKTTDLGLTDTWVDVLITLLISTGEISGVTIHGKTVSQDDRAIGSPIDWLQELDELRPGTRPDETLWHDLTESLHALSLWKEGTGYSPAAAERLLDLLKDTETRAQHEFLQAKQSLQTWPGASVPSAVSEWADIFALPEDGRESRVACYTSVRGAMRDMLGLAEDDNIEAANRYTCVEDFAHRVREARDFLDRISELASLTGKLRELKALGVPPTIDKPCRELLDSIEAYVNSSGATGEMSRITAEWKDLHELYLNQYLSEHAGLHNDLKGLRDVVLSNPSYQVLKDLSLVEGLSAHFSPAVIEAQLTDLLSQVSVQQVCEQSLDDVKRDLSHGWVCSTCGYKLGKRLELEPDHFLGLVELGIKEYLDHVRGCEADLQDYVSDTPAATPLLGLLGDTVEQCALDVLQDATMRQHLAEALAEAEAVKVSVDELLDQLKPLLLGFFKGGRYEFEQYVQGALGELLKKNGLKEEHPWKVE*
GCA_018147735.1	JAGSUG010000037.1	20	RM_type_III	JAGSUG010000037.1_16	REase_III_00001	REase_III	12889	15915	-	JAGSUG010000037.1_12888-15915(-)_1	MRLHFEADLDYQREAIDAVCDLFRGQESYRGDFSVLANAAPGTTAAAQGSLGFAVSEQGVGNRLSLTDDALARNLADVQLRGGLPPSGLPGSRDFTVEMETGTGKTYVYLRTIFELNRRYGFTKFVIVVPSIAIKEGVHKTLAITEDHFRALYAGVPYDYFLYDSAKLGQVRHFAASAAIQIMVMTVAAINKKEINNLYKDSEKTGGEKPIDLIRATRPIVIVDEPQSVDGGLEGRGREALAAMAPLCTLRYSATHVDRHHMVYRLDAVDAYERKLVKQIEIASAIVEDAHNKPYVRLVGVSNRRGAISARVELDVATAAGVKRQIVSATDGDDLERLTKRALYAGLRIGEVHAVKGAEYVELRHPEGEAFLSLGEAFGDIDTLAVQREMIRRTIREHLDKELRLAERGVKVLSLFFVDSVERYRRYDENGMPVKGDYALIFEEEYARAARVPAYRALFDGVDVALEVERAHNGYFSIDRKGGWTDTSESSAAARENAERAYGLIMREKEALLSFDTPLKFIFSHSALKEGWDNPNVFQICTLRDIQTERERRQTLGRGLRLAVDQDGERVRDPGVNTLTVIATERYESFAENLQKEIEADTGIRFGIVEEHQFAALPVQEDGGPAHALGIELSRVLWNHLHEQGYVDAQGKVLDRLKDALRQSALVLPDAFERLRAPIVATLRKLSGRFAVRNADERRAIALRRDASGKAVVFGEDFRALWDRIRHRTVYRVEFDNAKLVRDCTAALRDAPDIARARLQWRKAEIDIGKAGIEAIEVAGAGTVLLDEGELPLPDLLTELQDRTQLTRRSLATILADSGRLDDFRVNPQQFIAVAADAINRCKRLALVAGIAYRKLGERHVHALESFESEALTGYLRNLRPDARKSIHEAVVCETDAERAFADALEAHDGVKLYAKLPAWFRVQTPLGSYHPDWAVLAEQDGGERLYFVVDTPNADGHVPSEHERAKLACGEAHFRALVDGDGAARFVRVTQADALFEPAAPTAGAGR*
GCA_018147735.1	JAGSUG010000037.1	20	RM_type_III	JAGSUG010000037.1_17	MTase_III_00003	MTase_III	15915	17921	-	JAGSUG010000037.1_15914-17921(-)_1	MQKLDAASPQAMSTDFTADNVARLKALFPELVTEGPDGASVDVDVLKALVGERTVGDADERYGFHWHGKRAARQAALTPSTGTLRPCPDDSVAWDDTRHLVIEGDNLDVMKLLHKSYAGKVKLVYIDPPYNTGSDFVYPDDFSDSIRHYLAMTGQTEAGVKRSTNTEANGRFHTDWLSMMYPRLKLAHALLSDEGLIAVHIDEHEVHALVLMLREIFGEENELGVAVWDKRNPKGDARGVAYQHESLVLFARNAETLLERAPLKRPKRNAQRMLDAAHDAVYRSGNPKDAQKAYRAWMKAQTNLSGGEVMYDRLSPEGRVYRLVSMAWPNKKKAPDEYFTPLIHPVTGKPCAMPARGWRNPPATMQALLERGQIEFGPDETTQPQRIYYLDENMYENVPSVLPFAGSDDALLKTLGIPFDLPKPVDFAAAVIGWCTRGDDIVLDCFAGSGSTGHAVMQVNATDGGARRYILVQLPEALDRRDKTQTAAADFCAKLKKPLTLAEITKERLRRAAQQVARDYPESYGDLGFRVYRLDTTNVIEWDPRRDDFDHALFASVEHVKTGRTEDDLLAELTLKLGLDLCTPVEHHQVAGKTVHLIGRAIVACFDARISRDDAGPLADGIVDLLDASGASRDVTCLFRDSGFVDDVAKLNLAALLEQHGVKRVRSL*
GCA_018147825.1	JAGSUC010000003.1	1	PDC-S55	JAGSUC010000003.1_103	PDC-S55_WP_162277864.1	PDC-S55	108488	109195	-	JAGSUC010000003.1_108487-109195(-)_1	VTGSSGRTLRLKPLLIVVLVVVAIATIGYAYASPYIALNRLKSAIDARDAQTVSEYVDFPSLRISLKQQITEELMRRIDAVKKDNPFAVIGALIGSALIGPLVDAYATPDGVAALLSGMPPRGNPGERPPEWSGAASGTAPAAPPANPAAAANPSSNAGSDSAATTSPPPSSPASASAGDASPPPPQRQTSAGYRNFDEFVVTYQRTADGTRYAAIFHRVGLFSWRLSGIDLHAA*
GCA_018147825.1	JAGSUC010000005.1	2	RM_type_III	JAGSUC010000005.1_81	REase_III_00001	REase_III	71978	74992	-	JAGSUC010000005.1_71977-74992(-)_1	MRLHFEADLDYQRDAIDAVCDLFRGQESYRGDFSVLANAAPGTTAAAQGSLGFAVSEQGVGNRLSLTDDALARNLADVQLRGGLPPSGTPGSRDFTVEMETGTGKTYVYLRTIFELNRRYGFTKFVIVVPSIAIKEGVHKTLAITEDHFRALYAGVPYDYFLYDSAKLGQVRHFAASAAIQIMVMTVAAINKKEINNLYKDSEKTGGEKPIDLIRATRPIVIVDEPQSVDGGLEGRGREALAAMHPLCTLRYSATHVDRHHMVYRLDAVDAYERKLVKQIEIASAIVEDAHNKPYVRLAGVSNRRGVISARVELDVATAAGVKRQIVSVTDGDDLERVTRRALYAGLRIGEIHAAKGAEYVELRHPEGEAFLSIGDAFGDIDTLAVQREMIRRTIREHLDKELRLAERGVKVLSLFFVDSVERYRRYDQNGAPVKGEYALIFEEEYARAARVPAYRALFDGVDIAREVERAHNGYFSIDRKGGWTDTSENSATARENAERAYGLIMREKEALLSFDTPLKFIFSHSALKEGWDNPNVFQICTLRDIHTERERRQTLGRGLRLAVDQDGERVRDPGVNTLTVIATERYESFAENLQKEIEADTGIRFGIVEEHQFAALPVQEGDGPAHALGIELSRVLWTHLHEQGYVDAQGKVLDRLKDALRQRALALPAAFESLRAPIVAMLRKLSGRFAVRNADERRAIALRRDASGKAVVFGDDFRALWDRIRHRTVYSVDFDNAKLVRDCTAALRDAPDVARARLQWRKAEIDIGKAGVEAIEVAGAGTVLLDEGELPLPDLLTELQDRTQLTRRSLAMILADSGRLDDFRVNPQQFIALAADAINRCKRLALVAGIAYRKLGDRHVHALESFESEALTGYLRSLRLDARKSIHEAVVCDTDAERAFADALEAHDGVKLYAKLPAWFRVATPLGSYHPDWAVLAEQDDGERLYFVVDTPNADGDTPSEHERAKLACGEAHFRALADGDDAATFVRARDVEALFDAGMRRR*
GCA_018147825.1	JAGSUC010000005.1	2	RM_type_III	JAGSUC010000005.1_82	MTase_III_00003	MTase_III	74992	76998	-	JAGSUC010000005.1_74991-76998(-)_1	MQKLDAANPQAMSTDFTADNVARLKALFPELVTEGPNGASVDVDVLKALVGDRTVGDADERYGFHWHGKRSARQAALTPSTGTLRPCPDDSVAWDDTRHLMIEGDNLDVMKLLHKSYAGKVKLVYIDPPYNTGSDFVYPDDFSDSIRHYLSITGQAEGGVKRSTNTEANGRFHTDWLNMMYPRLKLAHALLSDEGLIVVHIDEHEVHALVLMLREIFGEENELGVAVWDKRNPKGDARGIAYQHESLVLFARNAETLLERAPLKRPKRNAQRMLDAAHDAMYRSGNPKDAQKAYRAWLKAQTNLSGGEVMYDRLSADGRVYRLVSMAWPNKKKAPDEYFTPLIHPVTGKPCAMPARGWRNPPATMQALLERGQIEFGPDETTQPQRIYYLDENMYENVPSVLPFAGSDDALLKALGIPFEQPKPVDFAAAVIGWCTRGDDIVLDCFAGSGSTGHAVMQVNATDGGARRYILVQLPEALDRRDKAQQAAADFCTKLKKPPTLAEITKERLRRAAQQVARDYPESYGDLGFRVYRLDTTNVIEWDPRRDDFDHALFASVEHVKTGRTDDDLLAELTLKLGLDLCTPVEHHVVAGKTVHLIGREIVACFDARIARDDAGPLADGIVDLLDASGATRDVTCLFRDSGFVDDVAKLNLAALLDQHGVKRVRSL*
GCA_018147825.1	JAGSUC010000008.1	3	zorya_type_III	JAGSUC010000008.1_32	ZorF3_00001	ZorF3	37795	38412	-	JAGSUC010000008.1_37794-38412(-)_1	MRTRTRALLDAWREQRADRIDPVRFHRLDALERRAAALDGSARTLLDARLAALVDDYAARVAQAAQHVDARAFADAAPRTRAGGALAALVERIARGTHADRRGPDPELIDYFRTTWSKIRTEQQYRQSLDQVPRNAGPLNSNSLVHRSLSTMRALSPDYLQQFLSYVDALASLEDLTGGVAQPDKDTSRAKAAKPARKAARTKAR*
GCA_018147825.1	JAGSUC010000008.1	3	zorya_type_III	JAGSUC010000008.1_33	ZorB3_00001	ZorB3	38424	39068	-	JAGSUC010000008.1_38423-39068(-)_1	MHDEIDGGAQPAPVWPAFADLMSVLLGAFVLILVGVIGMQLQLTSQLDEAVRARQQEAQQRKSLEQALAGPLAAGRVTLVNGRIGISGNVLFALNSDQLQPEGRALLKTLAGPLAAYLKTRDEILMVSGFADDQQVRAGNRLFADNWELSAKRALTVTRSLIDAGVPASSVFAAAFGSEHPVSSNADDEGRAKNRRVEIAPVPRKSASNARSAR*
GCA_018147825.1	JAGSUC010000008.1	3	zorya_type_III	JAGSUC010000008.1_34	ZorA3_00003	ZorA3	39072	41879	-	JAGSUC010000008.1_39071-41879(-)_1	MSRIRLDLVVFVAGLIAVCWIGAGYVASNPLAAAVTLLIGACYVAGAVELLRYRQATGTLSRAVAALTEPPARLDTWLDTLDPGLRGAVRARVEGARVALPGPALAPYLVGLLVLLGMLGTLLGMVVTLKGTGAALESATDLDAIRASLIAPVKGLGFAFGTSIAGVATSAMLGLLSALVRRERIDAAHALDAKIATTLRVYSPAHQRDESFRLLQRQADVMPALVDRLQTMMATLDARSVALHDRQIEAQHAFFDRTERAYAGLASNVGAALKESAAESARVAGAALQPVVAATMTGLAQEMAALRDTVTGAVQRQLDALTGGFEKTTADVTAAWTRALDEQRRAGDAVARQLQTTLGAFADTFALRSSDLLDGVATRLESTEGRLSDAWRAALARQEQVGETLADRHAHALAEAAATFERHAASTLAAMRESHTGLQKQLEARDEQRLSAWNDSLAAMAKKLGEEWQRAGAHSAGRQQEVCDALAQTTRDLAAQAATFERRSNDLLTTIRDSHTGLQTQLAERDAQRLSAWNDSLAAMAAKLGEEWQRAGAHSAGRQQEVCDALAQTTRDLAAQAATFERRSNDLLTTIRDSHTGLQTQLAERDAQRLSAWNDSLAAMAAKLGEEWQRAGAHSAGRQQEICDALAQTTRDLATQAATFEQRSNDLLTTIRDSHTGLQTQLAERDAQRLSAWNDSLAAMAAALRDEWAHASAQAAARQQDICDTLARTANDITAHAQAHASDTINEIARLVQAASEAPKAAADVVAELRERLSDSMVRDTAMLEERSRLLATLETLLGAVNHASTEQRAAIDALVSTSADLLERVGARFNDTVDAEARKLDAVAAQVTASAVDVASLGDAFGAAVHVFGESNDKLLAHLQRIEAALEKSLARSDEQLEYYVAQAREVIDLSMMSQKQIVEDLQQLAGRRASVGA*
GCA_018147825.1	JAGSUC010000008.1	3	zorya_type_III	JAGSUC010000008.1_35	ZorG3_00003	ZorG3	41890	42654	-	JAGSUC010000008.1_41889-42654(-)_1	MVTASPRPALSGPTLVRLLARLTDADVAESRQTLPDRLSQWLGWTDAITLSSALNASPPAVAAGVRGYDAERDCARVRHDLAQAIAAVNRPRTRRRPGEMPPPAADTADFADFRQQCLSLQQEMETAIGQLRGRLRVALAARSSGMARLATLDAIMERVLGARERSLLSAVPALLGTRFERLRDAERHALDAQAAADASDDPHVGTQADPQAAAPIVPGTWLDTFRDEMHSILLAEFEVRFQTVDGLLAALRTC*
GCA_018147825.1	JAGSUC010000016.1	4	RM_type_II	JAGSUC010000016.1_156	REase_II_00054	REase_II	138388	139050	-	JAGSUC010000016.1_138387-139050(-)_1	MTDSTGNIIPFNPLDKKNLGASVAEAMLEQKPQPLGELKQFFGVGIYAIYYVGDFDAYAPLAERNRNGALQAPIYVGKAVPKGARKGGGVGEVRSKALYDRLREHAESVQLATNLDIKDFVCRFLVVDDIWIPLGESLLIAKFAPLWNALIDGFGNHDPGSGRYNGLRPRWDVLHPGRAWAEKCKVREETQEHIIRDVQNYFATISFPASHHVLGPDQQP*
GCA_018147825.1	JAGSUC010000016.1	4	RM_type_II	JAGSUC010000016.1_157	MTase_II_00093	MTase_II	139047	140270	-	JAGSUC010000016.1_139046-140270(-)_1	MKAVELYAGAGGLAMGVSLAGFKPLAVVEWDRWACDTIRENQRRGFPLVADWPLYEGDVRKFDWSSLEGEEIDLLAGGPPCQPFSMGGKHQAHDDTRDMFPATVDIVRKLRPKAFIVENVKGLTRSTFANYYQYILLQLEFPEVPARRNEEWFDHLLRLQAERTSGRQKGKKLTYNVVPTLVNAADYGVPQKRERVFIVGFRSDLDVDWSFPRPTHSYDSLLHDQWVTGEYWERHQVPRRARPTMPASLASRVRRIAGSLPFANELPWRTVRDAIAGLPSPLARTAGQYQDHRFQPGARVYPGHTGSPLDLPAKTLKAGDHGVPGGENMLVNTDGSVRYFSIRESARVQTFPDGFKFHGSWTETMRQLGNAVPVALGHVVARSVAERLATVQLEQLARRRVAVRGAA*
GCA_018147825.1	JAGSUC010000016.1	5	VSPR	JAGSUC010000016.1_157	MTase_II_00093	MTase_II	139047	140270	-	JAGSUC010000016.1_139046-140270(-)_1	MKAVELYAGAGGLAMGVSLAGFKPLAVVEWDRWACDTIRENQRRGFPLVADWPLYEGDVRKFDWSSLEGEEIDLLAGGPPCQPFSMGGKHQAHDDTRDMFPATVDIVRKLRPKAFIVENVKGLTRSTFANYYQYILLQLEFPEVPARRNEEWFDHLLRLQAERTSGRQKGKKLTYNVVPTLVNAADYGVPQKRERVFIVGFRSDLDVDWSFPRPTHSYDSLLHDQWVTGEYWERHQVPRRARPTMPASLASRVRRIAGSLPFANELPWRTVRDAIAGLPSPLARTAGQYQDHRFQPGARVYPGHTGSPLDLPAKTLKAGDHGVPGGENMLVNTDGSVRYFSIRESARVQTFPDGFKFHGSWTETMRQLGNAVPVALGHVVARSVAERLATVQLEQLARRRVAVRGAA*
GCA_018147825.1	JAGSUC010000016.1	5	VSPR	JAGSUC010000016.1_158	NEase_II_00006	Vsr	140257	140688	-	JAGSUC010000016.1_140256-140688(-)_1	LDSLTPAERSERMSRIKGRNTKPELIVRSLIHRMGYRYRLHGKGLPGRPDLVFAKRRKVIFVHGCFWHRHEGCRLARLPKSRLDFWRPKLEANAERDKEVERRLTELGWKVLTIWECEVKDEVVLTLRVRAFLDDTENNNEGS*
GCA_018147825.1	JAGSUC010000016.1	6	dXTPase	JAGSUC010000016.1_63	dGTPase	dGTPase	58264	59472	+	JAGSUC010000016.1_58263-59472(+)_1	VSETSSSKLPEAGRTSVAPVVEPPTLAALEAHLAPYAAHASQSRGRRYPEKPPAARTEFQRDRDRIVHSTAFRRLEYKTQVFVNHEGDLFRTRLTHSLEVAQIARSVARNLRLNEDLVEAISLAHDLGHTPFGHAGQDALNACMREHGGFEHNLQSLAVVDELEEHYGAFNGLNLCFETREGILKHCSRENARKLGALGERFLQGRQPSLEAQLANIADEIAYNNHDVDDGLRSGLITIDQLAEVELWQRHYDAALAEFPHLEGRRLVHETVRRIINTLIVDLIDETTRNLARVAPASLDDVRAAPPLVAHSEAVAAQAAALKRFLFKNLYRHYKVMRMANKAQRVVTGLFEAFTDDPRLLPPPYQSEDPAQQPRLVAHYIAGMTDRFALKEYQRLFVVNDN*
GCA_018147825.1	JAGSUC010000021.1	7	PDC-S15	JAGSUC010000021.1_17	PDC-S15_WP_206299025.1	PDC-S15	21350	22090	+	JAGSUC010000021.1_21349-22090(+)_1	MNDERRASDDTVGSVADYMALVGAARGANALRLFRGQCNSVWPLVPSVARQRASPDVEARMLDEFTRRALPHLEPAPNLDACDWLALAQQHGMRTRLLDWSGNALVALWFAVRSAAEAGGDGVVWCLSHDADDIATVAERRAPLDVARTKVFRPRHVMPRITAQDGWFTIHSYDARAERFVPLDEHPDFAGRLTRIVVPGDRFTTIRRELARVGVSVATIFPDLDGIAQLTDTRYFPDDVDTHAPQ*
GCA_018147825.1	JAGSUC010000051.1	8	PDC-S07	JAGSUC010000051.1_13	PDC-S07_WP_110056698.1	PDC-S07	11518	11967	-	JAGSUC010000051.1_11517-11967(-)_1	MSADELAQPRDTNAPDGRKVTEVAVGVMVQPDGRYLLAQRLQGKPYEGYWEFPGGKLEAGESVEDALARELHEELGIVVTASHRWHTLEHDYPHAYVRLYFCKVTGWTGEPHSKEGQAFVWQSLPVDVAPLLPAALPVLELLEKEAASR*
GCA_018148575.1	JAGSTF010000003.1	1	SoFic	JAGSTF010000003.1_213	SoFic__SoFic	SoFic	238560	239684	-	JAGSTF010000003.1_238559-239684(-)_1	MMSGDYTFIWESADWPAWRFDLAALATPLADVSRAQGMLAGRLADIGLALRDEASLAALTDDVVKTSAIEGENLNVASVRSSIARRLGVDIGALAPVDRHVEGVVDMVLDATTHSAAPVTEARLFGWHAALFPTGYSGLSRITVGGWRSDASGPMQVVSGPIGRQRVHFEAPPAARLTYEIGRFLAWLNAPPAEPLLIRAGLAHLWFVTLHPFDDGNGRIARALGDLVLARADRSPQRFYSLSAQIQRERNAYYDVLERTQRGSLDVTEWLAWFLNTLGRAIDHAHTTLDAVLIKARFWQRYAGVAMNERQIKVMNRLLDGFEGKLTTTKWAALAKCSQDTALRDITELVERGMLRRSSSGGRSTSYERVPFDG*
GCA_018148575.1	JAGSTF010000004.1	2	DRT_class_I	JAGSTF010000004.1_140	drt-UG7	Drt8	153429	155030	-	JAGSTF010000004.1_153428-155030(-)_1	MNIDQAIAAALRNVAEHGDTDIFSFSFENLLFRDRPADSATLIRTIHANWDQWLSVYPPETMRSLAQVGYAGFRWATLIDPFWNCSYLSLVLSIADKIESVRVPETEKTVFSYRFHWQESDAKIFKDSTWIDFRKQCLLLSNDYPVVVQTDISDFYSRIYHHRIENALQRLPGVGDQPKRLMDLLKQFSQNVSYGLPVGGPASRILAELSLDGVDKLLVRRGVRFCRYADDYAIFCADKAEAYRTLVFLSEKLANEGLVLQKKKTRILSAQEFRETAQLLDPAEAANALATEEQKLLSISLRFDPYSPTAEEDYEELKGAIQEIDIIGILGREIAKTTIDTSVTKQAVQAILALDPAQRMQAVGMLLDGDNLMTLAPVFVTVMRAVRDVYAGLASDARARLDEALCKLWSEQSPLLSVEVNLSYYIRALAGDQTQQKEEILIKIFEDSANPMIRRLVILAMAKWSCHYWLSDAKTKYGAMSVFERRAFIIASYFLGDEGRHWRDHVKASWSKAEILVRDWFSSRFQSNKSVPL*
GCA_018148575.1	JAGSTF010000004.1	3	PDC-M05	JAGSTF010000004.1_64	PDC-M05A_WP_105530945.1	PDC-M05A	73400	73990	+	JAGSTF010000004.1_73399-73990(+)_1	MRTVIPDPRIFVGVADFLLTPGMQRVLGATLLEPDRCFTLQELLRLASSGHGSAQKQIDRLIEAGVLKEDARRGRQRSIRANTDFVLYPELVEIARKTFAVAEPLKDALLPFAGHISTAFVFGSVAKGTDSSRSDIDLIVIGDAQLLELSEALHAAEHDLRRPINFSLYEPAEWAALVDSDPVIAQIAQGPTLRIL*
GCA_018148575.1	JAGSTF010000004.1	3	PDC-M05	JAGSTF010000004.1_65	PDC-M05B_WP_171938925.1	PDC-M05B	73990	74427	+	JAGSTF010000004.1_73989-74427(+)_1	MPRPTEYENLVKTRAFEAVAPTPGAIAGFLRNAEDYKATADELDPTRHLQVFTLAYEGYFQLVQAVLEFYEVRTKDAGRNLAIQRVSTSLGVSPPEFAFITKAHERRNGTSYVSPFPPVSKAEAATMLGILAKYLPIARALTGMS*
GCA_018148575.1	JAGSTF010000005.1	4	HEC-04	JAGSTF010000005.1_228	HEC-04_WP_075381894.1	HEC-04	243413	244894	-	JAGSTF010000005.1_243412-244894(-)_1	MFQTTRYGENMDVGEITRIRDQFQGGQWPQFLERVDIAGLRGWQGQVVQFKFPVVAIVGENGAGKSTVLKVAAAAYDKTKDGGYFPSDFFLDTHWDTLAAIDLGYQIKTGDITQNFKIRKPSKRWSFPEKRHIRRIYWFDVARTLPLDATAGYARVARLAAGEISTESLSDEYRGHLSYILGREYKNARFAAPDVNVKRKVGLLQRDFGEISQFHQGAGEDTSLDLMLALQEVPNNSLVIIDEVEASLHPRAQRRLINFLIKLSRLRRVQVIVSTHSPYVLEELPPEARVLLLPTAEGPTVIYGASPEFALTKLDDAIHPESFVYVEDRSGEVWVREIIARHPDGHAILSRIKVSPVGPANVVAMMGKLALENKLPQPGIGVLDGDQQDSMGCVRLPGNDAPERVVFQDLQGHNWGNLHERFGIGAGDLHTYFEDTLLNPDFHRWPTLVGDRILKSGTSVWETMVTEWCRICLTDDVRDGIVSAIQQTLPVGV*
GCA_018148575.1	JAGSTF010000005.1	5	zorya_type_III	JAGSTF010000005.1_134	ZorG3_00001	ZorG3	140409	141206	+	JAGSTF010000005.1_140408-141206(+)_1	MVQASPRPALSGPTLVRLLARLADADVAESRQPLSDRLSQWLGWTDAITLSSALNASPPGVAAGVRGYDAERDCARVRHDLAQAIMAANRPRTRRRPGDLPPPAADTADFADFRQRYLTLQQDMETAIGQLRGRLRVALAARSSGMARLATLDTIMERVLGARERSLLSAVPALLGTRFARLRDAERQALADAESAAAAAAGSDAPDAATAADEGAAAADTPTVAAIVPGAWLDTFRDEMQSILLAELEVRFQTVDGLLAALRTC*
GCA_018148575.1	JAGSTF010000005.1	5	zorya_type_III	JAGSTF010000005.1_135	ZorA3_00003	ZorA3	141217	144264	+	JAGSTF010000005.1_141216-144264(+)_1	MSRIRLDLVVFVAGLLAVGWIGAGYVASNPLAAAVTLLIGACYVAGAWELLRYRQATATLSHAVAGLTEPPAKLDPWLDTLHPGLRGAVRARVEGARVALPGPALTPYLVGLLVLLGMLGTLLGMVVTLKGTGAALESATDLDAIRASLIAPVKGLGFAFGTSIAGVATSAMLGLLSALVRRERIDAAQQLDAKIATTLRVHSSAHQRDESFRLLQRQADVMPALVDRLQTMMTTLEARSVALHDRQLESQQAFFDRTERAYAGLASNVGDALKESAAESARVAGAALQPVVAATMTGLAQEMAALRDTVTGAVQRQLDGLTDGFEKTTGNVTAVWNRALDEQRRAGDAVAQQLQTTLGQFTDTFAQRSSDLLDGVATRLESTEGRLSDAWRDALARQEQVGETLAGQHARALGEAAATFERHSAATLAAMRESHAGLQTQLAARDEARLSAWNDSLAAMAAKLGDEWQRAGEHSAGRQQEICDALTQTTRDLAAQASTFEQRSNDLLTTIRESHTGLQSQLAARDEERLSAWNDSLAAMAAKLGDEWQRAGVHSAGRQQEICDALAQTTRDLAAQASTFEQRSNDLLTTIRESHTGLQSQLAARDEERLSAWSDSLAAMAAKLGDEWQRAGVHSAGRQQEICDALAQTTRDLAAQASTFEQRSNDLLTTIRDSHTGLQSQLAARDEARLSAWNDSLAAMAAKLGDEWQRAGVHSAGRQQEICDALAQTTRDLAAQASTFEQRSNDLLTTIRESHTGLQSQLAARDEARLAAWNDSLAAMAAALRDEWAQTSAQAAARQQDICDTLTRTASDITAQAQVHASDTINEIARLVQAASEAPKAAADVVAELRQRLSDSMVRDTATLEERSRLLATLETLLGAVNHASTEQRAAIDALVSTSADLLDRVGARFNDTVEAETRKLDSVAAQVTAGAVEVASLGDAFGMAVQVFGESNDKLLTHLQRIEAALEKSLARSDEQLEYYVAQAREVIDLSVMSQKQIVEDLQQLAGRRAPVGA*
GCA_018148575.1	JAGSTF010000005.1	5	zorya_type_III	JAGSTF010000005.1_136	ZorB3_00001	ZorB3	144268	144912	+	JAGSTF010000005.1_144267-144912(+)_1	MHDEIDGGAQSAPVWPAFADLMSVLLGAFVLILVGVIGMQLQLTSKLEEAVRARQLEAQQRKSLEQALAGPLAAGRVTLVNGRIGISGNVLFALNSDQLQPAGRDLLKTLAVPLATYLKTRDEILMVSGFADDQQVHAGNRLFADNWELSAKRALTVTRALIDAGVPASSVFAAAFGSEQPVSSNADDEGRAKNRRVEIAPVPRKSASNGGNAK*
GCA_018148575.1	JAGSTF010000005.1	5	zorya_type_III	JAGSTF010000005.1_137	ZorF3_00001	ZorF3	144909	145538	+	JAGSTF010000005.1_144908-145538(+)_1	VTDDATQVRATLDAWREQGADRLDPVRFHRIDALERRAAVLDGAARALLDARLATLIDGFAALVARADDDAEVTRETGQAATSRPARGALAALVEGLARDPQADRRGLDPELVDYFRTMWSKVRTEQQYRQSLDQVPRNAGPLNSNSLVHRSLATMRELSPDYLQQFLSYVDALAWLEDLAGGGAQPEKEAPRAKAAKPARKTTRTKAR*
GCA_018148575.1	JAGSTF010000006.1	6	PDC-S42	JAGSTF010000006.1_179	PDC-S42_WP_165601015.1	PDC-S42	194616	195572	-	JAGSTF010000006.1_194615-195572(-)_1	MTAHDENSTGPADIGPFDTMSRFRITYDGPTLDSSEMDVRELAPALLAFGDLLDASTRALCGGQVRPQVNVRGSFKTGSFGIDFTLATSLLGRMRDMLSGSEGTALANAVTILTALGIAAPRARKGLFAVLKWLRGREITHVRMQNNTAVLDVDGDELEIDLPVLTLLSDVRVRQAIAQVLAPLAREGIEIFAAGTDTEVYETVAHNEIAWFHAPEPTDSLLLDEHRKMAFSIVSLAFKDDNKWRLYDGTSTIHATITDAGFLSRVNNSQISFSKGDVLLCNVRMQQWQTSDGAKTEYEVTDVLEHRPAGLQIRLPGM*
GCA_018148575.1	JAGSTF010000007.1	7	PDC-S07	JAGSTF010000007.1_213	PDC-S07_WP_110056698.1	PDC-S07	236326	236769	-	JAGSTF010000007.1_236325-236769(-)_1	MSADLAQGAVRAPDGRKVTEVAVGVMVQPDGRYLLAQRLQGKPYEGYWEFPGGKLEAGESVEDALARELHEELGIEVTASHRWHTLEHDYPHAYVRLYFCKVTGWTGEPHSKEGQAFVWQQLPVEVAPLLPAALPVLELLEKEAASQ*
GCA_018148575.1	JAGSTF010000010.1	8	PDC-S15	JAGSTF010000010.1_99	PDC-S15_WP_206299025.1	PDC-S15	110719	111459	+	JAGSTF010000010.1_110718-111459(+)_1	MDGERDAADRSIDSVADYMAVIGAQRQTMALRLFRGQCNAGWPLVPGIARQRASPDVEARMLDEFTRRALPHLEPGQNLDACDWLALAQQHGMRTRLLDWSGNALAALWFAVRRAGEAGGDGVVWCLAHDADDVATAAERRAPLEVTRTKVFRPRHVMPRITAQDGWFTIHGYDTGAERFVPLDEHADFAGRLVRIVVPGARFATIRQELAGVGVSVATIFPDLDGIAQLTDTRYFPDDEDTHAPR*
GCA_018148575.1	JAGSTF010000013.1	9	dXTPase	JAGSTF010000013.1_147	dGTPase	dGTPase	152295	153503	-	JAGSTF010000013.1_152294-153503(-)_1	VSETSSSTLPEASRASAAPVAEPPTLAALEAHLAPYAAHASQSRGRRHPETPPAARTEFQRDRDRIVHSTAFRRLEYKTQVFVNHEGDLFRTRLTHSLEVAQIARSVARNLRLNEDLVEAISLAHDLGHTPFGHAGQDALNACMREHGGFEHNLQSLAVVDELEEHYGAFNGLNLCFETREGILKHCSRENARKLGALGERFLQGRQPSLEAQLANIADEIAYNNHDVDDGLRSGLITIEQLAEVELWQRHYEAALAEFPHLEGRRLVHETVRRIINTLIVDLIDETTRNLARVAPASLDDVRAAPPLVSHSPAVAAQAAALKRFLFKNLYRHYKVMRMASKAQRVVTGLFDAFIDDPRLLPPPYQSDDAAQQPRLVAHYIAGMTDRFALKEYQRLFVISDN*
GCA_018148575.1	JAGSTF010000042.1	10	SoFic	JAGSTF010000042.1_21	SoFic__SoFic	SoFic	22578	23654	-	JAGSTF010000042.1_22577-23654(-)_1	MSLLDKLSLAERALGRLDGITMLLPRQELFLYMYVRKEAVLSSQIEGTQSTLTDLLRFETEAQAGQPVDDIREVSNYVDAMMYGLDRLRDLPLSLRLIREMHARLLQGGRGGTKSPGEFRRSQNWIGGTRPGNALYVPPPVNELSHCLDALEKFMHDEGTRLPALIRAGLLHVQFETIHPFLDGNGRIGRLLVTLYLNVHGVLRSPLLYLSLYLKTHRADYYRLLQEVRERGAWEPWLEFFLTGVAETANQAFEAATRIVSLFKEDRERITTESDRAGSALRVHDLLQENPFLTANILVDRTGLSAPTINAALADLERLGVVEEVTGRRRGRVFGYRRYLAILGEGTDPLPAPNATAD*
GCA_018148575.1	JAGSTF010000047.1	11	RM_type_III	JAGSTF010000047.1_26	MTase_III_00003	MTase_III	21273	23279	+	JAGSTF010000047.1_21272-23279(+)_1	MQKLDAASPQAMSTDFTADNVARLKALFPELVTEGPHGASVDVDVLKALVGERTVGDADERYGFHWHGKRAARQAALTPSTGTLRPCPDDSVAWDDTRHLVIEGDNLDVMKLLHKSYAGKVKLVYIDPPYNTGSDFVYPDDFSDSIRHYLAMTGQTEAGVKRSTNTEANGRFHTDWLNMMYPRLKLAHALLSDEGLIAVHIDEHEVHALVLMLREIFGEENELGVAVWDKRNPKGDARGVAYQHESLVLFARNAETLLERAPLKRPKRNAQRMLDAAHDAVYRSGNPKDAQKAYRAWMKAQTNLSGGEVMYDRLSAEGRVYRLVSMAWPNKKKAPEEYFTPLIHPVTGKPCAMPARGWRNPPATMQALLERGQIEFGPDETTQPQRIYYLDENMYENVPSVLPFAGSDDALLKTLGIPFDLPKPVDFAAAVIGWCTRGDDIVLDCFAGSGSTGHAVMQVNATDGGARRYILVQLPEALDRRDKTQTAAADFCAKLKKPLTLAEITKERLRRAAQQVARDYPESYGDLGFRVYRLDTTNVIEWDPRRDDFDHALFASVEHVKTGRTEDDLLAELTLKLGLDLCTPVEHHQVAGKTVHLIGRAIVACFDARLSRDDAGPLADGIVDLLDATGASRDVTCLFRDSGFVDDVAKLNLAALLEQHGVKRVRSL*
GCA_018148575.1	JAGSTF010000047.1	11	RM_type_III	JAGSTF010000047.1_27	REase_III_00001	REase_III	23279	26311	+	JAGSTF010000047.1_23278-26311(+)_1	MRLHFEADLDYQREAIDAVCDLFRGQESYRGDFSVLANAAPGTTAAAQGSLGFAVSEQGVGNRLSLTEDALARNLADVQLRGGLPPSGLPGSRDFTVEMETGTGKTYVYLRTIFELNRRYGFTKFVIVVPSIAIKEGVHKTLAITEDHFRALYAGVPYDYFLYDSAKLGQVRHFAASAAIQIMVMTVAAINKKEINNLYKDSEKTGGEKPIDLIRATRPIVIVDEPQSVDGGLEGRGREALAAMAPLCTLRYSATHVDRHHMVYRLDAVDAYERKLVKQIEIASAIVEDAHNKPYVRLVGVSNRRGAISARVELDVATAAGVKRQIVSATDGDDLERLTKRALYAGLRIGEVHAVKGAEYVELRHPEGEAFLSLGEAFGDIDTLAVQREMIRRTIREHLDKELRLAERGVKVLSLFFVDSVERYRRYDENGMPVKGDYALIFEEEYARAARVPAYRALFDGVDIALEVERAHNGYFSIDRKGGWTDTSESSAAARENAERAYGLIMREKEALLSFDTPLKFIFSHSALKEGWDNPNVFQICTLRDIQTERERRQTLGRGLRLAVDQDGERVRDPGVNTLTVIATERYESFAENLQKEIEADTGIRFGIVEQHQFAALPVQEDDGPAHALGIELSRVLWNHLHEQGYVDAQGKVLDRLKDALRQSALVLPDAFERLRAPIVATLRKLSGRFAVRNADERRAIALRRDASGKAVVFGEDFRALWDRIRHRTVYRVEFDNAKLVRDCTAALRDAPDIARARLQWRKAEIDIGKAGIEAIEVAGAGTVLLDEGELPLPDLLTELQDRTQLTRRSLATILADSGRLDDFRVNPQQFIAVAADAINRCKRLALVAGIAYRKLGERHVHALESFESEALTGYLRNLRPDARKSIHEAVVCETDAERAFADALEAHDGVKLYAKLPAWFRVQTPLGSYHPDWAVLAEQDGGERLYFVVDTPNADGHVPSEHERAKLACGEAHFRALVDGDDAARFVRVGRADALFESASGAPPAGGGR*
GCA_018148575.1	JAGSTF010000056.1	12	PDC-S02	JAGSTF010000056.1_2	PDC-S02_WP_151674975.1	PDC-S02	1380	2444	+	JAGSTF010000056.1_1379-2444(+)_1	MNGRRPSAASLAAPAALLGDIRALIEAARLRAASTVNSELTMLYWRIGQRIHTQVLDRRRGAYGKEVLPTLAAQLVEEYGSSFAEQNLRRMVQFAATFPDERILVSLIRELSWTHFIALMPLKDPLQRDYYAQMASTQRWSVRTLRERIDSMLYERTALSQKPEETIAQELATLRDAQRMSPALVMRDPYILDFLGLRDTWQEGDLEAAIIREMESFLLELGAGFSFVARQKRIPIDDEDFHLDLLFYNRKLRRLVAVELKVGDFKAAYKGQMELYLRWLDKHEREPEEASPLGIILCTGKKREQIELLELDKSGIHVAEYLTALPPRGVLVERLQQATQRAQLQIEQRKTDNE*
GCA_018148575.1	JAGSTF010000056.1	13	PDC-S06	JAGSTF010000056.1_4	PDC-S06_WP_100093761.1	PDC-S06	3372	5675	-	JAGSTF010000056.1_3371-5675(-)_1	MIVCINRLKQFGIFSDFNGTKIQKFGRYNLVYGWNGTGKSTLSNLFSCFELRSMVPRFSTGQFSVVLEDGSTITESTLHSSQLNIHVFNQRFVHENIDWDKSVKSILLIAKEKIDDLQKLEKLKSELQSKKKAHDDKQSDIKKQREALEKFLTNAAKKMKLGLQAIDTSDSYYLNYDRRKLFNFIQNNGETIIKAESVLPDERVIDLTNAAKPDQLPSIAFASTAIEPDYFKKAAGRIRDLIGTTAVNQAIQRLTDNPEIREWVQAGLEIHKNHDSQSCEFCGSPFAQLRAEALAAHFSKEFTEFQSRLQNAATWIESQGAPANQFPASTEFYKELSAEAEKLQKDYATAAEKIDQQIDAWREALKAKITDPGKTDIQISDVVEDDVTNFNDILKSIVALVGKHNNKTSNFKSETSKSKVALELHFAAAEVQEFDYAGSEKKCNDLESEAKNDHKEIEKISLEVGAIEAALSNETVGAKEFNDILHRFIGRSELCLNFNQKKKGYEIIRNGVGEHDGNLSEGEKTAIAFVYFITKLKENGNNIKDTIVVVDDPVSSFDSNHLFHAYSFLRTQCTEAKQLFVLTHNFTYFKLVRDWFTGTNRNRVKKGNAENCFFYRLDAPPGSPRHSLLVDADDSLKNYGSEYHYIFKKLYEYRAHTTLNRDEAFLTANLARKLVESFFTFKYPRRRSDISQLMEAGLKDCTITTPELKEKIYRFINKYSHSDVIEITEESAENLAGESHSVIGNIFQWLEEVDKKHYDEMIQVATA*
GCA_018148575.1	JAGSTF010000062.1	14	argonaute_solo	JAGSTF010000062.1_15	pAgo_WP_100483095.1	pAgo_I	15267	16037	+	JAGSTF010000062.1_15266-16037(+)_1	MRTARDRNISFGLRQFSLRLDALHDQFDVVLVHLSDAWATAFTANGFDAHDALKALGARYAIPTQVINDRVFTFRLKASLAWRLAIALFTKAGGIPWKLAPLVGVPEDTAYIGLAYALRGDPKSVQFVTCCSQVFDADGGGMQFVAFEAKEQVADPREARRNPFLSRSDMRAVMARSLSLYLGRNGGRLPRRLVVQKTTSFKDEELQGVFDGLSTVPEVECIEIGSSATWRGVRLKQGKKGGPRSVPDRAPVPRGT*
GCA_018148575.1	JAGSTF010000089.1	15	PDC-M30	JAGSTF010000089.1_2	PDC-M30A_WP_135777948.1	PDC-M30A	961	2232	-	JAGSTF010000089.1_960-2232(-)_1	LAKRHYDWTNGPAELEPHSLTKHQVLVDYLIRYFQQRLLNARGRDRFRITLVDGFCGGGRYLLKGTGELVLGSPLRLLQAVKEASFKINQDRPKAILFDVQFIFIDKDKKALGHLREVLRQEGYERAIGDTIHIMHAEFGVAVDEVLARVAQHTPRSGTALFFLDQYGYAEVPASLIRKIFASARDAEVVLTFHVSSFATYTNDELARKISSTLQVDIFKRLGGRSIDEIKQNEADWRRFIQAALYEALVDGCGAGFFTPFFIRGTGAGHGEYWLVHLSQHHRAQDVMKQVHWQHSNHFVHYGGAGLDMLAPQTMGFLQDFDGGFRFDDIARAKSDKELVVQLARRIFDQTNPKPFSLVFSETCNGSPATASMYKDALAILVSEGEATVRSVDGKPRYRARYMRDTDVVDKPKQFKLFLGNNP*
GCA_018148575.1	JAGSTF010000089.1	15	PDC-M30	JAGSTF010000089.1_3	PDC-M30B_WP_013406987.1	PDC-M30B	2263	3120	-	JAGSTF010000089.1_2262-3120(-)_1	MGKDSRIEWTHHTFNPWWGCVKVSAACDHCYAETWAKRLGEGLWGPHTPRRFFSDAHWKEPVKWDKDAARDKVRRRVFCASMADVFENRPDLIAERRRLLDLIDQTPNLDWLLLTKRIHLVRKQLPKGYDFPKNVWLGTTVEDQATANKRIKHLLEFSSPSVRFLSCEPLLSAVDLSPYLVRNEKGNRVDWVIAGGESGPHARPMDPAWPAALQRQCARAKVPFHFKQWGHWAPVEQVADVLKKSTPIRVIRQDGTEVSVAAIGKGKAGRVLAGKHWDQFPRIVV*
GCA_018176575.1	CP068565.1	1	DMS_other	CP068565.1_228	MTase_I_00004	MTase_I	228233	229720	-	CP068565.1_228232-229720(-)_1	MQNKIDKITDILRRDDGISGAMHYSEQISWILFLKFLDDYEEELKLEAILNDKAYKSILEEKFSWRIWAAPKTSEGKLDVKNALSGDDLLSFVNNELFPYLKSFKDNENFKSIEYKIGGIFEFIDNRIANGHTLREVINLVDELSFSKESDVFALGEVYEKLLKDMGSDGGNSGEFYTPRPLIRAMVEVIDPKAKERIYDPACGSCGFLVESFLHILYEDRNKNKKANLSVEELEFLQNDALFGKEKTPLSYAMGVMNMILHEVKSPNIIKTNTLNKKITDITQSEKYEVILANPPFGGKEKEQIQNNFPVKSNATELLFLQHILKSLNNNGRCAIIVPEGVLFQNSNAFVSVKKDLLENFNLECVLSLPSGVFLPYSAVKTNVLFFSKGKRSICGEDDKVYYYELIPPFKLTKNKPLEYAHFEEFLKIYKERKITPHSYLVSIKELEERNYDISAKNPNSKEEKTLREVEEILSTLKANQEKANELLQKIQNII*
GCA_018176575.1	CP068565.1	1	DMS_other	CP068565.1_230	Specificity_I_00039	Specificity_I	230912	232144	-	CP068565.1_230911-232144(-)_1	MINLLQGWEWKSLGEIFNIERGGSPRPIKEFLTDKEDGINWIKIGDIKNQKYLYKTEEKIIQEGLKKSKLVIEGDLLVSNSMSFGKPVIVKLQKGAIHDGWLLLKEKINLNKEYFYYLFSSNFMYNFLSYQASGSTVKNLNIDKLKQIEIPLPPLKEQERIVGILDESFAKIDESIKILEQDLLNLDELMQSALQKAFNPLKDNAKENYKLPQGWEWKSLGEIANTSSGGTPSRNKKEYWENGNIKWLKSGELNDGYIDFIEENITEEAIKNSSAKIFQKGTLLIAMYGATAGKLGILNLDSTTNQAICAFLHKDKNIKFLEKFLFYFLFFLRDKIIKDSFGGAQPNINQTYIKNLQIPLPPIKEQEQITSHLDELSSHVKNLKQNYQAQIKDLQELKNSLLDKAFKGNL*
GCA_018176575.1	CP068565.1	2	DRT_class_I	CP068565.1_234	Drt4_00002	Drt4	233616	235211	-	CP068565.1_233615-235211(-)_1	MQDKDNIKTYYECLKELSKEELYEGLLGYGMFADRIPNFLTSEYFFEFCKSNKPSFEQKEYRYIKYESMRNINVPRVLSIPNPFAYYKQCKILKEYWKKLQRYFYKKTKSNKYKISRIHIRKLYEKKLIDNKYYDVEIEKIFIMNFKNYKLDGTPEQEIFIGKGYKVNADISNCFPSIYTHSIPWVLIGKIGAKKNKGFTKLYYNKIDNATQWLNYGETHGILIGPHSSNLISEIILVAVDYKLSKKYKYIRNIDDYTCYVKSHEEAEQFLLDLSIELKKYGLSLNHKKTEIIKLPSSFEKPWKNKLKLFKLDSYSGGIKYTGIMPFLDMALNLMKDNKNNAAILNYAFKILIKKKMTPSAKKYFINIIHHLVLLYPYLIFLLDKIFNEKELITQENIEKISSDIFNLGKEKRNYEAMSYALYFALKYNFKLKEKINLLEEAKRKEDCILMLLCYLYDKKNNKDTEEYKIIANNFIINTTSKNTNFKILDDEYWLFAYEVLSREDPSALNKCKDWKQIKNSNISFIRQEFQ*
GCA_018176575.1	CP068565.1	3	Mokosh_TypeII	CP068565.1_32	Mokosh_TypeII__MkoC	MkoC	43570	46359	-	CP068565.1_43569-46359(-)_1	LSSNIDILKYLLFVEYLTPQNIKKINNCCDTCETSYINQYIREKIEKICNALTLNNKNLDDYSVEIIIQGAIYNNKTLFENIINKFNINKDLENFYDNLNTEYASFVLKFNGRLNFTNENEIIKFNEFNSNIHQNFNPIIDNDFVFNAKNFYLSTAPWAINNIENIKSSYIDFINLSQNIAKELSSLKNICIDKFYNNAIKIIEHDVPLLGNKFRISVNLTKTMNENVFLNSFYIQELANILNNYEENTFPMIDKYLSNKIKQRIDIKTNQLEILENYIDELAPSSFVSQFALMYSQQFAVNKILKMNKDHNDIYSINGPPGTGKTTLVKDIIAGIITQRAIEISKLNYDEIIKKEDGIYKLNEKLKGYEIILSSSNNNAVENISKEIPTNNGIDSSYIQDLDYFSEIATRFLNQNKKTEVKAWGLICGILGNNSNKSSFIYNVLKDFKSKEYEFIGLINYIKSNKLTSKDFEQAKNDFNQALRRVNNLLDKNKKEKHIIQKVKIYNKLKNSGSLINTITYLYKLLSYRLMGKNYVKNIEKHISFLNQKFYLHDEASMEKSSFFMVENGETTELSKARKDLFIKALNLHKVAILSNNLYFAQNLEVLSDILENNNYRNLSENKIVEIWKSLFFIIPSISSTYASFGSCFKDIGHNQFGYLISDESGQSTITSAIGAIYRTKKAIIIGDPLQLEPIVNIPNNINNFFTQYFNIDKAFDVKNTSLQSRCDFLQSYGRYICQDSQKIWLGSPLRVHNRCDRPIFELSNKIAYGGMMIYGKKNENTLQLQNTWYNIKEEQWNGNCNEREIEYLHILLDEITQYDLEIGIITPFVDVKQKLKDIANKYNNLKDDKIGTIHTMQGKEADIIILILGGNNENARNWVASRPNLINVALTRAKNTIFIIGNKEKYIKLNYFNHLESMHTITPSFSNL*
GCA_018176575.1	CP068565.1	4	PDC-S33	CP068565.1_946	PDC-S33_WP_105017041.1	PDC-S33	911245	912276	+	CP068565.1_911244-912276(+)_1	MGDTEVTKQQVRKAGENIRNNIATLKDYEIISNWRSIHISIMTSMVNSINKKLKKHKLKALIVARRLKRLNSIEIKLKRFSSMNLDRMQDIAGVRIVFKTMEQVNEFKTIMDDTYLKGSIKFKLEKTSNYIEQPKSDGYRSIHQIFEYKDGSKKCLELQIRTQLQHNWATAVEVLGMKTKSKIKQGEGEEHYKEFFKLCSALFSIIEKTNILEEYSKFTKLEICKKIQKLDSEFNILQTLSGLAILGKNIEKQTDRKNYYFIVELNITENTLMIRGYKKNSFQKAQWDYDLLEQISKEKGDTDVVLVSLDEFNLLKKAYPNYYLDSGMFIGSIKKEINEIKEN*
GCA_018176575.1	CP068565.1	5	RM_type_IIG	CP068565.1_33	REase_MTase_IIG_00017	REase_MTase_IIG	46473	50276	+	CP068565.1_46472-50276(+)_1	MKFEAIDEKEFLNPYYRKKPILEAELNEFIKALKDYKTSLENNLKNNEDSLVANALSKFFENLHFECEIKSIHKGNSGIDLALKKDKQIQVIVEAKLPHSKEFFSQSKPNCKALHECILYYLRERKALNSSLKHIIITDFYRFYIFKADLFEELFNKNKYFKEAFENFESKNSLFKGNTDEFYKECEKLLSSEKYLDSITRKDLFDEPSLKGVFIDIKPILEQEKPSFSKLKPLFKIFHKDFLLSEFNPNDANSLNNAFYKELLYILGLCESKQNSKLIIAKSEESKEEQGTFYTAINSKLEEENFETILKLLILWLNRILFLKLIESNLVRFNDDKNLKFLNFKKIPDFDKLSELFFEILAKGRSARKKSEFAYLPYLNSSLFEKQSIENTLEISNLNNDLKLNYYKNTVLKDDKCKAKKGQVGLLEYLFEFLDSFDFGSDDEQSEILSQKELISSSVLGNVFEKLNGYKEGSFYTPSFITSYMCKESITKVVLDKFNAQFDLDAKDISELRKSLRKEDKKAQKELLNSIKICDPAVGSGHFLVSALNCLLSIYDELNLFDEEFYLEVQNDEILITGRKGEFIEYKRPSTPKDKAHLIQQELFHTKKDIIENNLFGVDINPNSCEITKLRLWIELLKHSFYQSFDDENYHDLKTLPNIDINIKCGNSLVSYFETGKSLSHYPNIKERMSKYKRIVKDYKEGFYTDKNLIAKEIKNLQESFKNFCLKDKFNKEIKQLTNGANEYSKKYGDFLADEHHDEKFKSFFSKNMFEFSFDEKVAIKEFANLKKEYDNIFNLESNHPFEWRFEFPEILGDDGNFKGFDLIIGNPPYIKEAENKELFTNTKKLRTYQGKMDIWYHFVGRGFDILKNNGYLAFIATNNWVTNSGAKKLRNIVLEESQILSLVDFSSFMVFDSASIQTMIMSFQKTKPPKNYEFHFAKITTQTPIYEDALSLLKNEKTQNNEILKINLTPKKFIDKTLNFTKSDYEELFNKIQKYGKFYLEEREVAQGIVYPQENINKKSLEILGNNFYLGQGIQKLTNEEVENLNLLKNEKILLKPIFESDNIQKYFVKRYNYFWVIYTNSSFKNPNSMDNYPNLKKHLDKFKKVITSDNKPYGLHRARDEKFFTGSPRIVALRKCVGEPKFSYVDFDCYVSATFYVIKTQRINVKYLTAILNSKLIAFWLKHKGKMQGNNYQIDKEPLLNIPIVTINSKNQKIADEFINLVDEILKAKEQDKNANTQELENKINSLVYKLYNLTEEEIKIIEGR*
GCA_018176575.1	CP068565.1	6	RM_type_IIG	CP068565.1_808	REase_MTase_IIG_00029	REase_MTase_IIG	791731	795825	+	CP068565.1_791730-795825(+)_1	MITKDNLKQVLENLGFKNKNENYVKTINNYTLLIDYKNQSINYPKEIKIHDKTTSNFSHPENFVVFECVHRLLEKGYKAEHLELEPKWNLGRDKKGGKADVLVKDNEKNPYLIIECKTTDSKNSEFIKEWNRMQEDGGQLFSYFQQEKGVKYLCLYTSDFSDKLEYKNYIIQAYDNEEYLKEKELQNSYKKSNNNIELFKTWKESYELQYFKQGIFEANVNAYKILEITPTFDNLKELKEEGKYHEFAKILRKHNISGKENAFDKLVNIFLCKIYDETFNKNNLKFGYFGVMADTYANMQDRLMWLYKEAMKEFLGEKITFVSNEDIEKDFKQLKIKTLKEVMQNYIKELKFYSNNDFAFLEVHNKELFLKNALVLKEIVELFANYKLTQNSTNQFLGNLFELFLQKGMKQDEGQFFTPIQICEFIMYSLPLQEMLNKNSKALRVIDYACGAGHFLNTYANELKRYLTEDELKEHYKNIYGIEKEYRLSKVSKVSSAMYGQNEINILYADALASFELANTNNLEGEKAKPQIESNSFDLLIANPPYSVKGFLETLSDKSKNTYKLFNDDINMETNNSIECFFCERANQILNDNAKAAIILPSSILNKDSIYKNTREILFQNFDFIAIVELGSQTFGATGTNTIILFLRKKETFKQENHLISQDYSLIKERIEAENLKDNENFYQNYLSAYCDFRKFDKELYSNFLNGNLDSNLAELEAFKDYRNAFRQTSDYKKLKESKIYKESKDKQDLEDKAFLAYAQAIEKDKLLYFSLSLNQEVLIIKSPSDIKEQKKFLGYEWSNRKGDEGLKELHNPYLSPLFERGNPQNETKLNTLIYKSFLNTLDVIPQELQIYATKARLVDMMDFEKVEFNKAISLNPSNSTQSEMSNPFINSKFELVRLKDFVLDIQTAKRPSGGVGKYENGALSLGGEHIDNKSGYIKLDNPKYVPIEFYESFALQDKGIVKQFDILICKDGALTGKIAMVRNEFIRKSAMINEHIFLLRCDNIAKQKYLFYILHSYSGQQALKSKITGSAQGGINKTNLESILIPNADFEIQKQIVAECEKVEEQYNTIRMSVEEYQNLIKTILQKCGIIDDGGGYELNSILENLQKLESKLDFNLLLSLIEEQISHSEVLVEETQSKERKQDFNAFKNFSKTIQELLQTLSTPPKDGWKRISLKNEQYIELNPSKKEISKLDENMLVSFIEMASVSDKGYIQSKIDRSLNEVRKGYTYFIENDILIAKITPCMENGKCAIAKNLTNNIGFGSTEFHIFRAKTGLDSSFLFYNLNQQNIREKAALAMTGASGHKRVPISFYENLTIPLPPLEIQEKIVQNIELVEQQIDFLNLKLELLEKEKEKILQKYLFS*
GCA_018176575.1	CP068565.1	7	RM_type_IIG	CP068565.1_812	REase_MTase_IIG_00036	REase_MTase_IIG	798278	801364	+	CP068565.1_798277-801364(+)_1	MDIFKKYTSEIQAIFEGKNYNEHSFRTCFENLLNELKPKEVKIIHEPKSEKGQGSIRPDFKTYKLIDKEKELSYNHLVGFIECKNLDVDLNLHLKGKQLSKYLQISPNIIFTNYKRFILFSFEKVVFDIDLLDDKLDLKEENISIFRNLLKAYFDDNSTTIKSKQELVKVLSTQSFYLSNALKISFDESDANSSFKRFFRKTKDTFKNIEKIDLKDEEFCDILAQAIVYGIFVSYIENDDYDLEKIPIENFISFLPSTFRTLSEFVYFAIPSFSLPQDIKYTLENIKKTLSLIDKIALCKILNQDLESVSIYLYEDFLKAYDDLRATQKRKEGGVFYTPKSIVDMIVSSLDELLKTKLNKNKGFNDQGVKVLDFATGTGSFLASVFEKIISKESEVFKNEAIKNKFLKDIYGFELSFVPYIVARLKLGQILRKNGFVNFSDADFQIFLNNTLDLEKIANFDMFMPLENLDTEWKKARDVKHSQDLLVILGNPPYNVKSKNKGEDILELLKIYKQGLNDKNIQSLNDDYIKFMRFAQWKLLEQNKKDLFEEKKGLLGFITNNSFINGKTHRKMRESLYKSFDEIYILNLHGSDKDAKNDENVFDIKVGVCISLFVKYKDEPSNGAKVFYYSTGDNNIFSRKEKFALLDDVRQKGLNAIKWEELSLDEPYFWFIKREFKNKEYENFWALASDKAEDKKSIFLNYSSGIQTEKDNIAIQLNKQSMENVLKDFKNLTKEENVKKYNLDNSIILNTLTQYENNTGFISKIHYRPFDIQWTFYSEKQGFLGRPRYKTMQHFLDKENLGLCFIESSIHDYFSHSIVCSNITDGNFFGFRSFTAPLYLYVNNEKIPNFTSEFLAYKENHKILKDKSPEEILYFIYANLYNPRYREKYLEYLKTGFARINFEVEQKTFDDFATLGKKLVELHLFKRDLKDEIDFIFLKEDKKANFKIEKYQEKDRFIDNKIILNEDLAISPISAEIWQFTIGGYQVIKQWLKYRNDYKCSKEELEHLLKMCKVIKETINLQKELNDY*
GCA_018176575.1	CP068565.1	8	SoFic	CP068565.1_229	SoFic__SoFic	SoFic	229721	230791	-	CP068565.1_229720-230791(-)_1	MKEFIPPKLPLNIELNSNIYSLIIKASRKLAELNGLSKSIPNPNILINALILQEAKDSSEIENIITTHDELFLSQIDESKLTRAAKEVKDYENALKKGYELLKKERLLRNAHILEIQKRLERNNAGFRKQSGTMLKNPITGEIKHIPPQNHSDIQELMRNLEQYINDDTLDELDFLVKMAIIHYQFESIHPFYDGNGRTGRIINILYLVYKGLLDLPILYLSAYIVKNKGEYYSLLQKVRDEGAILEWIEYILKGVEQTAIKTIETITTIEKMMLNVSEILQNKTNFYSKDFVELLFSHPYTKIDFLIEKLNISRQSASKYLKICENLGVLECIKIGRNHYYINIELLRLFKKGIF*
GCA_018176575.1	CP068565.1	9	zorya_other	CP068565.1_562	ZorA2_00001	ZorA	549375	550829	+	CP068565.1_549374-550829(+)_1	MDIRSDEISELILPESKEKKGYLVYLKIIFIPALLYVFILLGYYDIINFKVELHTVVMIGFIFFTALVFARHSSEYAYSIFEQQKDEFKQALKRHIMKHFLTIGKDTKSNANFDDFAYAYVRGARNENFASIGAAIFPMMGILGTFISIALSMPNFSSSDTAALEQEIALLLSGVGTAFYVSIYGIFLALWWMFFEKFGKSKIERLLNRQKNSTSGFFWTKEELDQRYLSESLQHFEKISAIFKQVSNQDFFAELDHTIDRKFGIFQDMLNVEEKAIRLSGEHIKQTMGELSRAQRDQRDLGKMYGEMLNGIGMLNQNLKEINMRMSEQYNRLLDISSEKIQHFDKTLLAFDEKVDRFGKNFELYEKAILESQEKVFEGFKASLFEGMHKFKEVYEEEKSIDAKIKMMDKLKQEIKNLNEETNEVMAKIGKIPNPAQEEQDNIENEILSSEKITENTEQTKENQNDSDTLDSNKNFNKEEKEDK*
GCA_018176575.1	CP068565.1	9	zorya_other	CP068565.1_563	ZorB1_00002	ZorB	550826	551776	+	CP068565.1_550825-551776(+)_1	MKNEQEEGNFWIAYADLMAGLLFVFILLIGAIVVKYVLTQSDLREIKDNLNKQEARLEESKEELRNKEAIVFKLSSDLNNASSALNLINSQKAELEANITNYEQLSKELNSSIDNKDKQILILLGQLEKKDEEIRNLQESFDKAKEKVQNLSLIRENLSKELQAKLDSNITIDQKTGSISLPSEVLFDKDSYTLKNEAKASLRKILSEYFNAIINDPKILSNIENIIIEGHTDSDGSYIYNLDLSQKRAYEVMNFIYTFYKDIRLQKLLMASGRSFSDPVLVNGVEDKDKSRRIEIKFSIKNDNALKDVEKFFEFH*
GCA_018195745.1	WUBD01000003.1	1	PDC-S32	WUBD01000003.1_47	PDC-S32_WP_103005273.1	PDC-S32	43533	44438	+	WUBD01000003.1_43532-44438(+)_1	MRLYSERHGIRAPQEKTYSISIDVYALLLDCCKRYQKNLTHIFIKNSHHDFTDSDYITFDESGFITRIKVKIPLLFRDDYGRISIPQYGDEYDQYSLLDLIEFFGQNVKDISERWNNERYRNYQTIDCYDSSDVFTDFQEAINEIFFESGLLYELTDEKIIERIANNSSLTMEMENSFKLVHEQGTKDLLKDAVALYKTPNPAARQDSVEKIWDAFERLKTYYTMLDKKLSSEKIVNDMAKGDDNFVELFNVEFRALTDIGNKFRIRHHETNKVDITDIRYYDYLFNRCLSLINLAVQYLD*
GCA_018195745.1	WUBD01000003.1	2	Uzume	WUBD01000003.1_10	Uzume__UzuA_2660320622	UzuA	7145	7615	+	WUBD01000003.1_7144-7615(+)_1	MGHGVCFNSFFEDNDKNYDFNEIRLCDIEFSKSNNKFNLGIKGRENLSKLHGVYILRDTLNDKKYIGSTYRSSGIAGKMHSYHDGAGESKLLRALRDEIGNDEFHRRFTFAILEYINPVEFKRRSNNKYESYLVNRENYFKKNILPTDPEEHYNRN*
GCA_018195745.1	WUBD01000006.1	3	AbiE	WUBD01000006.1_168	AbiEii_WP_007349585.1	AbiEii	174476	175213	-	WUBD01000006.1_174475-175213(-)_1	VEAWQERSHRQQEFFNTRINEEAGQWIEKSLVPELIDCLEREELQGFHVFVREEDKQTVIIEYPKHFTSAGILPEIRLEIGPLAAWTPVKDRAITSYIAEKLPNVFSEPSTVIPTVEAKRTFWEKATILHKEANRRHNFTPKRYSRHYYDLYLLAQSEIKKEAFADLDLLNRVVAFKEKFYLDNSAKYEEAVPATLKLLPKEEQLEHLRADYDAMQAMMFEKAPSFDEIMQGLAKLEKEIHQLGV*
GCA_018195745.1	WUBD01000006.1	3	AbiE	WUBD01000006.1_170	AbiEi_WP_146016717.1	AbiEi	175477	176142	-	WUBD01000006.1_175476-176142(-)_1	LKIVINAVIMVIIESERFEMGITLKEKVIARIKASPKGRLFLMSDFSDLSTNHSIYKIVVELVKNGNLVRVHRGIYQKPKYSELFGQNIPATPDEIARAIARKNNWKIAPAKDLALNLLGLDTQVPNRYDYISDGPTKTVQLEDGRTLYFRHVTQRESLMAETSSLVIEALKQLGEENVTEAVLRQIVSKLTDTQLKRLEKDAKNSRVWIKEKIKQMKEVA*
GCA_018195745.1	WUBD01000008.1	4	DMS_other	WUBD01000008.1_26	mads_3	mad3	25657	26937	+	WUBD01000008.1_25656-26937(+)_1	MIKINKLEIENVKRVKAVSLEPTQNGLTVIGGRNGQGKTSILDSIAWVLGGNKYKPSQPHREGSVLPPNLQISLSNGLEIKRDGKNSDLKVIDPSGQKAGQKLLDSFVEEFALNLPKFMESSNADKARTLLQIIGVGDKLAEFEKKEQELYNERLVIGRVADQKKKFAAEMTYFQEAPKELISVSELIQEQQAILAKNAENERLRGQRDSLKQHQTQLDSEIARLIEEKAKVDQQLEIAEKDALDLHDESTEQLEYSISNTEEINRKVRANLDKDKAEQDAQIEKEKYDDLSAQIDRIRLDKNQLLEDADLPLPGLSVAEGELLYKGQRWDNMSGAEQLKVSTAIVRKLNPECGFILIDKLEQMDLDTLKEFGQWLEQEQLQAIATRVSTGDECSIIISDGYGEETEQANVIETQPVQPEQTKYQF*
GCA_018195745.1	WUBD01000008.1	4	DMS_other	WUBD01000008.1_27	HEase_00001	HEase	26949	27569	+	WUBD01000008.1_26948-27569(+)_1	MEMKQIPDYPNYAVTRDGRVWSYNTNKFLVPYLTKKNIVVINLSVEGMCFKRSLSRLVFITFYAYEPEIVRHKDNNPTNNCLENLEGISKEEHLKRLGNASNFKNQKRRKMIKLNPETGGKEVVVYPYKSTEYDCALKCCNFKRLTFRGNLYFYPERKDQLMDEIIKRIQLNDLYISSHPEDILGKYACKRRITENKKYLEILEKI*
GCA_018195745.1	WUBD01000013.1	5	AbiD	WUBD01000013.1_25	AbiD	AbiD	20022	20993	+	WUBD01000013.1_20021-20993(+)_1	MEEPKPLSFEEQVDLFESRGVVIGKRDIAIRHIRDIGYYKLKSFSLPLSRVNENKERKYTEVTFQDILNRFYADKDLRISLLHSIEDIEVSIKTKLAYILGKKGAYYYLNFANWCNRDKYCKYYLEDKQNDLKHKIYNRMQRSASIELKDKKNLKNNKYPTIWLLVEILTFGDIVELLDLMSNKNLKTLADYYNCTPDQLKSWLKSLKFIRNNCAHNSTVIDIKLKTSPMMLEEWREYLFINQKNEVTSRLAIILCIIKKMMLSINPDYNFGKIYGPIKTLINKSSNKNQAANLIGFSSAGTVVDLFPKKKKKSYKINKNNKK*
GCA_018195745.1	WUBD01000015.1	6	AbiE	WUBD01000015.1_21	AbiEi_WP_047105540.1	AbiEi	20971	21564	+	WUBD01000015.1_20970-21564(+)_1	VDLLEKPVYNYIKKNHGVITFRDIEELNFSYQQLNQLVSKGKVESIERGIYHLPDTYIDDFFSLQYRFPKGIYSLDTALWLHGLSLTVPFEPVMTFPFGTNTRLMKEAGVKPIVARNHHEIGIIKLERQAGQFISVYDMERTLVECLRTAYHVDVQVFAPAFQAYFKKGAVNYAKLYHYAQLFKVTEKLQSYVEVLS*
GCA_018195745.1	WUBD01000015.1	6	AbiE	WUBD01000015.1_22	AbiEii_WP_110023304.1	AbiEii	21561	22403	+	WUBD01000015.1_21560-22403(+)_1	VKFSNANSFKAKIKNIAREKGIPAQQVQQNYLIEKILKLISESRYKDSFIVKGGFLIGQMIGLDKRTTMDLDVTLKGQPLSEENIQTIFKEIVSQPSEGFQFEVDMLEPIRQDDEYGGFTLKLKATFDTLREVVFIDITTGDRITPREITYQLQSVFSENKLEVWTYNLETVLAEKIETIIRRGAASTRPRDRYDLFTLYHLRKDEIDIPILKTALNNTAKKRESLDVLTNWESQLEVIRSSDYQNQLWSRYQKSFRYASEISFEESVEVVAIILNQLGG*
GCA_018195745.1	WUBD01000015.1	7	Dodola	WUBD01000015.1_47	Dodola__DolA	DolA	51583	52371	+	WUBD01000015.1_51582-52371(+)_1	MTTIKKVIYFDESTAMDFLQIESKGKLTKTTELMSTLEGGADAQIIGEVSLGKNSALKTIFEKMAGLSGTASISSSGSGAIQGNKIAKTILENSLLYDFLDTVELRKKNYLVDITENYTLEISENSMSYFAMIAPISEMMEGSQSIDGLENVSMSFSKLNSGIREIKGYFELLGYNKAHEIERIFRFNINSFKNNYRIHDLTKMTLKLYSIKVGETTISDLDFESQFSLRRNHLSFSALSEDGNVDKSMKYPVYDVILAGVN*
GCA_018195745.1	WUBD01000015.1	7	Dodola	WUBD01000015.1_48	Dodola__DolB	DolB	52372	53514	+	WUBD01000015.1_52371-53514(+)_1	MDSILLFKGSKRDFDKLLDSKEIEDYTPFMELIRQYNITVRANDVNASQYIADGFGKEHIENVVIYADDYASVTDHVISNFNNIVLLGHDIQNLYIQNPPKRVESSLRVQFEGIIEERYSHYKEIAKEEVIDLYNHMLASNVVGQQRAKKDVSIGLLKKNTLTNNSPLVMLFYGSSGVGKTELAKTMSEYFNGKLTRIQFSMMQTEEAYKYIFGDAHSKGSLAKDLLSRETNIVLIDEFDKVNSSLYNVFYQMFDEGELEDINYSVDVSNCVFILTTNFNNDKEMAEKLGLPIFSRIDLKIEFQNLTDSELLHIIDNIFENVISRLSEEEKNIIENSGLRETYRKHVGSFENIRMLKSFIEKDIFQIIFEELLRKNSSLK*
GCA_018195745.1	WUBD01000016.1	8	PD-T4-6	WUBD01000016.1_5	PD-T4-6_WP_011718859.1	PD-T4-6	4239	6122	+	WUBD01000016.1_4238-6122(+)_1	MIQIGKIFADRYRIIKEIGRGGMANVYQGEDTFLGDRLVAIKVLRSNFENDDIAIARFQREAFAMAELSHPNIVGISDVGEFESQQYIVMEFVDGMTLKQYINQNAPLANDEAIEIITEILSAMDMAHSHGIIHRDLKPQNVLVSSSGTVKVTDFGIAKALSETSLTQTNTMFGSVHYLSPEQARGSNATVQSDIYAIGIILFELLTGQIPFDGDSAVAIALKHFQESIPSIINLNPEVPQALENVVIKATAKDIKNRYTDVEEMMTDVATSTSLDRRGEEKLVFNKDHDETKIMPANLINPYDTKPLIDKKEDNDSQTDEKAASSEVGNKNKKSKKGLIIGLIILLLVVGGATLAWVVSTPTNVKIPNVTNSTLSQAKSKIKDAKLKVGTVHKQQSSTIAEGKVIKTDPTSGATVRSNSSVDIYVSTGNEDIIKIKDFVGEKIDEAMATLLKDYGIDESQVTQTSVPSDSYPAGTIIKQSPKKGSSFDTKGSEKITFEVSSGKQVEVPDYKPNGQYMTYSQYQAALKAAGFTNITLDPQATTNQQADGYVYSVYPNVGTSVDPTQEIVVTYSVYTAPSSSSTTSESTTTSETSSSTTSSTSSSTTSQPSTDNNNSSKEGSITSSSS*
GCA_018195745.1	WUBD01000020.1	9	viperin_solo	WUBD01000020.1_9	pVip-lone	pVip	10210	11037	-	WUBD01000020.1_10209-11037(-)_1	MFRDDELFLPIKVYIYLTNHCHYECDYCFLKEMKMLNTKEISKEDLEKIAYYLEKYKVPLVAICGGDPILHPKLIDFVQLLSEHKNYPTIATNAVDVSYEYLYQLKSAGIRYLQIGIDSLRYSKLDNYKENGHLRKVEKTVKYLKELGILYGFATCVTRKNIGELSKIASYAKETGAELLKLSTYDGENQVYKLTEIQKEELKIFVRQYNTDGIYVRYSPVQETLNYVSEYPSLTIYANGDLAIEETGDVIGNISTSEPAVEYKKYILEKWRTNK*
GCA_018195745.1	WUBD01000022.1	10	AbiE	WUBD01000022.1_12	AbiEi_WP_047105540.1	AbiEi	15866	16453	+	WUBD01000022.1_15865-16453(+)_1	MLNQKTQQIFEKNGGVLTLSRALEYGLSKEGVRKMYLRGELEKVHAGVYTLKNDLPDELLLLQTVYSKGVLSHESAAALYGFTSFTPTEPIFSFPQGYKLYRNPELVIAPYFVSREQYQTGIEEVQTWEGNPILAYNPEKTLVDLARSRYTLPLIFEEAMQGYFALGDVNVERLLDYAQQFDVLDKVKKEMTVYA*
GCA_018195745.1	WUBD01000022.1	10	AbiE	WUBD01000022.1_13	AbiEii_WP_110023304.1	AbiEii	16446	17429	+	WUBD01000022.1_16445-17429(+)_1	MLSEQRVKNLIKKKMEETGLSAQQLYRLYAVEQLAKKISSTDELKDKFILKGGYLLTTILQLANRATADLDGTIANMRLDEKGLKEFEQLISKPESNGKSNFEWLRQEETREDFLYNGFKIHLNYCIGKMKIPIKIDLTTGEDILPAQNQQIQLLFEDEKIDFRSYPIEQIMADKVITTLSYGQVDNTNSRSKDLYDIYVLKNVFPKFSLVDVVVAMNKTKTQRNLEIPAREYGAIISRLSHSTEQKSHWRKFQSQNSYARTLDLETVFEAVKTVVDDLAAMEEKMLNLTKGKNPKNNFEKRLWEAEKKQTKFIEDDSPEKSKSAHL*
GCA_018195745.1	WUBD01000022.1	11	DMS_other	WUBD01000022.1_19	MTase_II_00157	MTase_II	24085	25059	+	WUBD01000022.1_24084-25059(+)_1	MKPKSPKNKTLDWRLKDIPQAQLDRILSKDDALEELETIVNHSICGESFELMNRLPKQIVDLAIVDPPYNLNKTYEGKSFKKMSSADYQAYTVAWIERLKPLLKENATVYVCADWQTSLEIAPLLGQYFHIQNRITWQREKGRGTLFNWKNGMEDIWFLTNTKDYTFNVEQVKMRHKVLAPYKENGQPKDWQETQAGKFRDTLPSNFWSDISVPYWSMPENTAHPTQKPEKLLAKLILASSNRGDLVFDPFSGSGSSLVVAKKLGRRYVGIEQSLRYTAWGEVRLKRAEREPTIQGYAAGVFWERNTWLDQKKSMKKQKGGKSG*
GCA_018195745.1	WUBD01000022.1	12	gabija	WUBD01000022.1_15	GajA_00021	GajA	18341	20056	+	WUBD01000022.1_18340-20056(+)_1	MKFQSLQVKNFRSFEDISIDLSNKNVFFGLNDVGKTNLLTALRFVFDRDTRRNDFMDSDYFEKKTEIPIEILVTVDISDNNEDSSKLRARLRGAILSGQDLIYIRLIAKYDNSEMVGVAELFWGGDKENLQEIKPRGTRFDIDDVFNVFYIDSYVDMDVLFKRNIKKFIQSDTEDDKAINDSINSIVDELNEKISSLSGVSDFESKITPTYQKFNDENISISIKSEIAVKGLYSNIVPYMKKKDDDNIYPTAGEGRKKLVVYSLFTLLAEQEADKKINLFLVEEPENNLHKSLQIELSQILFGNSESYPYLFVSTHSPYILYEMNKVTLVRIFAERRVTSKSAFYNVPSDFQDNKKMLNRLLAEAIFANRVLLVEGPSEQLLFDKVLSVIKPYYEVNGMYILSVNGIGFKSYRPILKKLGIHCIIKTDNDIQWRANSGHHALGFSRVNNLVNGTLAVNWRITPLPTSKEEFINNSIGYRKELYNLEQNLPVLNSIREDFHVYLSKVDLENDLDQVLHENLVTYLGDNPVKYLQAAKNNHMVELIEKLNDEDCREVYEHYNFACLKDLVEWN*
GCA_018195745.1	WUBD01000022.1	12	gabija	WUBD01000022.1_16	GajB_00020	GajB	20047	21552	+	WUBD01000022.1_20046-21552(+)_1	MELTDTQKKIVDTAGNLIVRASAGTGKTHTMVAKIAKEIDENRDHRVIAAITFTIKAAREIKERLSVDTTGHFIGTNNSFAIEEVIKPFMKDAYGVQFDCEMTTDYSLKFDNYEEGLNFISENCTLGSYEDNNKNFIFELALKILRKSEVARLYLQAKYFKIYVDEYQDCDTAMNEFFMYLTDSLTIDLFIVGDDKQSLYTWRGANPEAFKSIIGKRNFEKFFMVDNFRSNKQIQNYSNLLFEETSSLYDQQTSIENIILLNCTEQDWIEKIKCFWDADKSSALLRFSNSNAKSAADILCAHDMDFKFIPKAPIEDISNDAGWLYYAIAQYLLVDTYSVFDFIYDIPSGTEEDSKIKSKFERYLQGLKTNVVDENQFKEKVSELATFLGYGAQPKDLSALYETISTDRYIETFKSDNIKHRAMTFHSSKGLQFDQVILFVEDYNLRDEVSFYNHYVATTRAKSKLIFISIKENYGTRLFYQNIAKRLEASGLTLDKLVTIY*
GCA_018195745.1	WUBD01000027.1	13	RosmerTA	WUBD01000027.1_19	RosmerTA__RmrT_2603008502	RmrT	15425	16114	+	WUBD01000027.1_15424-16114(+)_1	MVNEELPQELLQEYANSVVRGNKNFLNTKRFTQATLELDSNLKKTRRDFIDCSIKSDIQKGLISFECTTNTKDNGFGNKYFEHTGETIYGQSVLIVKRRSTLINGFEEDRAVHLVDYARKNSLSTEKPIETIDFMELLEKKDNSLPLAKPEKTKAFLALCYDFEQVSGQITYLGIYTLDSKKGAIELQDFSDCIRQAYTVDDGEVGKERMPEHNNYQFQVREQEGKGES*
GCA_018195745.1	WUBD01000027.1	13	RosmerTA	WUBD01000027.1_20	RosmerTA__RmrA_2603008502	RmrA	16132	17310	+	WUBD01000027.1_16131-17310(+)_1	MFKGEKLQELRLLYGMSRAELAEKLDVTEQAVWQFETNKVNPKLSPTVLTLAKLFKVNIKFFEANPLVSHVNRGSIAFRNGDLASKKTIQMQEVYVNAAHALIEDLESYLTSAPKTIYSLVEVVEEKLQGKKLDKRLISEIALLARKHLDISIHNDDLLYRIEMSGINVLSRFMPEGSSADAYSLWTNDNVPYLVLAIGKSYARRNFDLAHELGHLLLHRAVDFELLDINEHDLKEQEANEFASSLLLPENEFKKTFEKLVGTKVSQPDRYIPLKQYFNVSIQALEYKAFKLGYLTPAQNSYFYRQIHKKNYKIFEPLDREIPVYKPGKILSMLDVVLSNNLTDVQSLTYSMRISKEMLAEILNVEVAFFDKYKSSLNDYSQIIKLVDQREA*
GCA_018195745.1	WUBD01000038.1	14	AbiH	WUBD01000038.1_2	AbiH	AbiH	172	1212	+	WUBD01000038.1_171-1212(+)_1	MKLYIVGNGFDLSHNLKTSYTEFRLYLLEHRDEVYTDEDLIISKGDILRNFERYCQPNDLWSDFEEQTEKIISEISEGKIIIFEEEWSCKLDIGGERHKFIDCFKKLIKKQDSTFDTDIYHNEIQEYALKYFNNKVRELYIWVPYLYISFQEWIQTIILKNTKNIYEIDEDSSVISFNYTNTMEDVYQQKDVLHLHGSVKNLEDVVLGFHSPEIDDKLPGLETSFTKEFKETQRMFAEQGSRKLNSNKFYDENIGRFYKPVNLLKDSIESFVKNKNIHEVIILGHSYNKIDWVYFKELVRCAPEAKYLFSYYSQNDKENINKIILENKFDIDCEKIHVDNFKIKKD*
GCA_018195745.1	WUBD01000044.1	15	PDC-S04	WUBD01000044.1_9	PDC-S04_WP_163235784.1	PDC-S04	5922	6524	-	WUBD01000044.1_5921-6524(-)_1	LVLDNKLGLTNSAELAKQEELLTKKRAKELFESGKIEDLEIGTFQGLSDIHQFLFQDIYDFAGKIREVNIAKGNFQFAPRIFLAQTLEYIDKLPQETFDEIIDKYSDMNVAHPFREGNGRATRIWLDLILKNKLHKIVDWNQIDKDEYLNAMIRSTVSTNELKYLIQKALTDDLGKEQFFKGIDASYYYEGYYEIKTEDL*
GCA_018195745.1	WUBD01000048.1	16	PDC-S04	WUBD01000048.1_8	PDC-S04_WP_163235784.1	PDC-S04	4715	5317	-	WUBD01000048.1_4714-5317(-)_1	LVLDNKLGLTNSAELAKQEELLTKKRAKELFESGKIEDLEIGTFQGLSDIHRFLFQDIYDFAGKIREVNIAKGNFQFAPRIFLAQTLEYIDKLPQETFDEIIDKYSDMNVAHPFREGNGRATRIWLDLILKNKLHKIVDWNQIDKDEYLNAMIRSTVSTNELKYLIQKALTDDLGKEQFFKGIDASYYYEGYYEIKTEDL*
GCA_018195835.1	WUBC01000003.1	1	PDC-S32	WUBC01000003.1_47	PDC-S32_WP_103005273.1	PDC-S32	43533	44438	+	WUBC01000003.1_43532-44438(+)_1	MRLYSERHGIRAPQEKTYSISIDVYALLLDCCKRYQKNLTHIFIKNSHHDFTDSDYITFDESGFITRIKVKIPLLFRDDYGRISIPQYGDEYDQYSLLDLIEFFGQNVKDISERWNNERYRNYQTIDCYDSSDVFTDFQEAINEIFFESGLLYELTDEKIIERIANNSSLTMEMENSFKLVHEQGTKDLLKDAVALYKTPNPAARQDSVEKIWDAFERLKTYYTMLDKKLSSEKIVNDMAKGDDNFVELFNVEFRALTDIGNKFRIRHHETNKVDITDIRYYDYLFNRCLSLINLAVQYLD*
GCA_018195835.1	WUBC01000003.1	2	Uzume	WUBC01000003.1_10	Uzume__UzuA_2660320622	UzuA	7145	7615	+	WUBC01000003.1_7144-7615(+)_1	MGHGVCFNSFFEDNDKNYDFNEIRLCDIEFSKSNNKFNLGIKGRENLSKLHGVYILRDTLNDKKYIGSTYRSSGIAGKMHSYHDGAGESKLLRALRDEIGNDEFHRRFTFAILEYINPVEFKRRSNNKYESYLVNRENYFKKNILPTDPEEHYNRN*
GCA_018195835.1	WUBC01000006.1	3	AbiE	WUBC01000006.1_168	AbiEii_WP_007349585.1	AbiEii	174476	175213	-	WUBC01000006.1_174475-175213(-)_1	VEAWQERSHRQQEFFNTRINEEAGQWIEKSLVPELIDCLEREELQGFHVFVREEDKQTVIIEYPKHFTSAGILPEIRLEIGPLAAWTPVKDRAITSYIAEKLPNVFSEPSTVIPTVEAKRTFWEKATILHKEANRRHNFTPKRYSRHYYDLYLLAQSEIKKEAFADLDLLNRVVAFKEKFYLDNSAKYEEAVPATLKLLPKEEQLEHLRADYDAMQAMMFEKAPSFDEIMQGLAKLEKEIHQLGV*
GCA_018195835.1	WUBC01000006.1	3	AbiE	WUBC01000006.1_170	AbiEi_WP_146016717.1	AbiEi	175477	176142	-	WUBC01000006.1_175476-176142(-)_1	LKIVINAVIMVIIESERFEMGITLKEKVIARIKASPKGRLFLMSDFSDLSTNHSIYKIVVELVKNGNLVRVHRGIYQKPKYSELFGQNIPATPDEIARAIARKNNWKIAPAKDLALNLLGLDTQVPNRYDYISDGPTKTVQLEDGRTLYFRHVTQRESLMAETSSLVIEALKQLGEENVTEAVLRQIVSKLTDTQLKRLEKDAKNSRVWIKEKIKQMKEVA*
GCA_018195835.1	WUBC01000007.1	4	DMS_other	WUBC01000007.1_26	mads_3	mad3	25657	26937	+	WUBC01000007.1_25656-26937(+)_1	MIKINKLEIENVKRVKAVSLEPTQNGLTVIGGRNGQGKTSILDSIAWVLGGNKYKPSQPHREGSVLPPNLQISLSNGLEIKRDGKNSDLKVIDPSGQKAGQKLLDSFVEEFALNLPKFMESSNADKARTLLQIIGVGDKLAEFEKKEQELYNERLVIGRVADQKKKFAAEMTYFQEAPKELISVSELIQEQQAILAKNAENERLRGQRDSLKQHQTQLDSEIARLIEEKAKVDQQLEIAEKDALDLHDESTEQLEYSISNTEEINRKVRANLDKDKAEQDAQIEKEKYDDLSAQIDRIRLDKNQLLEDADLPLPGLSVAEGELLYKGQRWDNMSGAEQLKVSTAIVRKLNPECGFILIDKLEQMDLDTLKEFGQWLEQEQLQAIATRVSTGDECSIIISDGYGEETEQANVIETQPVQPEQTKYQF*
GCA_018195835.1	WUBC01000007.1	4	DMS_other	WUBC01000007.1_27	HEase_00001	HEase	26949	27569	+	WUBC01000007.1_26948-27569(+)_1	MEMKQIPDYPNYAVTRDGRVWSYNTNKFLVPYLTKKNIVVINLSVEGMCFKRSLSRLVFITFYAYEPEIVRHKDNNPTNNCLENLEGISKEEHLKRLGNASNFKNQKRRKMIKLNPETGGKEVVVYPYKSTEYDCALKCCNFKRLTFRGNLYFYPERKDQLMDEIIKRIQLNDLYISSHPEDILGKYACKRRITENKKYLEILEKI*
GCA_018195835.1	WUBC01000013.1	5	AbiD	WUBC01000013.1_48	AbiD	AbiD	48651	49622	-	WUBC01000013.1_48650-49622(-)_1	MEEPKPLSFEEQVDLFESRGVVIGKRDIAIRHIRDIGYYKLKSFSLPLSRVNENKERKYTEVTFQDILNRFYADKDLRISLLHSIEDIEVSIKTKLAYILGKKGAYYYLNFANWCNRDKYCKYYLEDKQNDLKHKIYNRMQRSASIELKDKKNLKNNKYPTIWLLVEILTFGDIVELLDLMSNKNLKTLADYYNCTPDQLKSWLKSLKFIRNNCAHNSTVIDIKLKTSPMMLEEWREYLFINQKNEVTSRLAIILCIIKKMMLSINPDYNFGKIYGPIKTLINKSSNKNQAANLIGFSSAGTVVDLFPKKKKKSYKINKNNKK*
GCA_018195835.1	WUBC01000015.1	6	AbiE	WUBC01000015.1_33	AbiEii_WP_110023304.1	AbiEii	36388	37230	-	WUBC01000015.1_36387-37230(-)_1	VKFSNANSFKAKIKNIAREKGIPAQQVQQNYLIEKILKLISESRYKDSFIVKGGFLIGQMIGLDKRTTMDLDVTLKGQPLSEENIQTIFKEIVSQPSEGFQFEVDMLEPIRQDDEYGGFTLKLKATFDTLREVVFIDITTGDRITPREITYQLQSVFSENKLEVWTYNLETVLAEKIETIIRRGAASTRPRDRYDLFTLYHLRKDEIDIPILKTALNNTAKKRESLDVLTNWESQLEVIRSSDYQNQLWSRYQKSFRYASEISFEESVEVVAIILNQLGG*
GCA_018195835.1	WUBC01000015.1	6	AbiE	WUBC01000015.1_34	AbiEi_WP_047105540.1	AbiEi	37227	37820	-	WUBC01000015.1_37226-37820(-)_1	VDLLEKPVYNYIKKNHGVITFRDIEELNFSYQQLNQLVSKGKVESIERGIYHLPDTYIDDFFSLQYRFPKGIYSLDTALWLHGLSLTVPFEPVMTFPFGTNTRLMKEAGVKPIVARNHHEIGIIKLERQAGQFISVYDMERTLVECLRTAYHVDVQVFAPAFQAYFKKGAVNYAKLYHYAQLFKVTEKLQSYVEVLS*
GCA_018195835.1	WUBC01000015.1	7	Dodola	WUBC01000015.1_7	Dodola__DolB	DolB	5277	6419	-	WUBC01000015.1_5276-6419(-)_1	MDSILLFKGSKRDFDKLLDSKEIEDYTPFMELIRQYNITVRANDVNASQYIADGFGKEHIENVVIYADDYASVTDHVISNFNNIVLLGHDIQNLYIQNPPKRVESSLRVQFEGIIEERYSHYKEIAKEEVIDLYNHMLASNVVGQQRAKKDVSIGLLKKNTLTNNSPLVMLFYGSSGVGKTELAKTMSEYFNGKLTRIQFSMMQTEEAYKYIFGDAHSKGSLAKDLLSRETNIVLIDEFDKVNSSLYNVFYQMFDEGELEDINYSVDVSNCVFILTTNFNNDKEMAEKLGLPIFSRIDLKIEFQNLTDSELLHIIDNIFENVISRLSEEEKNIIENSGLRETYRKHVGSFENIRMLKSFIEKDIFQIIFEELLRKNSSLK*
GCA_018195835.1	WUBC01000015.1	7	Dodola	WUBC01000015.1_8	Dodola__DolA	DolA	6420	7208	-	WUBC01000015.1_6419-7208(-)_1	MTTIKKVIYFDESTAMDFLQIESKGKLTKTTELMSTLEGGADAQIIGEVSLGKNSALKTIFEKMAGLSGTASISSSGSGAIQGNKIAKTILENSLLYDFLDTVELRKKNYLVDITENYTLEISENSMSYFAMIAPISEMMEGSQSIDGLENVSMSFSKLNSGIREIKGYFELLGYNKAHEIERIFRFNINSFKNNYRIHDLTKMTLKLYSIKVGETTISDLDFESQFSLRRNHLSFSALSEDGNVDKSMKYPVYDVILAGVN*
GCA_018195835.1	WUBC01000016.1	8	PD-T4-6	WUBC01000016.1_5	PD-T4-6_WP_011718859.1	PD-T4-6	4239	6122	+	WUBC01000016.1_4238-6122(+)_1	MIQIGKIFADRYRIIKEIGRGGMANVYQGEDTFLGDRLVAIKVLRSNFENDDIAIARFQREAFAMAELSHPNIVGISDVGEFESQQYIVMEFVDGMTLKQYINQNAPLANDEAIEIITEILSAMDMAHSHGIIHRDLKPQNVLVSSSGTVKVTDFGIAKALSETSLTQTNTMFGSVHYLSPEQARGSNATVQSDIYAIGIILFELLTGQIPFDGDSAVAIALKHFQESIPSIINLNPEVPQALENVVIKATAKDIKNRYTDVEEMMTDVATSTSLDRRGEEKLVFNKDHDETKIMPANLINPYDTKPLIDKKEDNDSQTDEKAASSEVGNKNKKSKKGLIIGLIILLLVVGGATLAWVVSTPTNVKIPNVTNSTLSQAKSKIKDAKLKVGTVHKQQSSTIAEGKVIKTDPTSGATVRSNSSVDIYVSTGNEDIIKIKDFVGEKIDEAMATLLKDYGIDESQVTQTSVPSDSYPAGTIIKQSPKKGSSFDTKGSEKITFEVSSGKQVEVPDYKPNGQYMTYSQYQAALKAAGFTNITLDPQATTNQQADGYVYSVYPNVGTSVDPTQEIVVTYSVYTAPSSSSTTSESTTTSETSSSTTSSTSSSTTSQPSTDNNNSSKEGSITSSSS*
GCA_018195835.1	WUBC01000021.1	9	viperin_solo	WUBC01000021.1_25	pVip-lone	pVip	24677	25504	+	WUBC01000021.1_24676-25504(+)_1	MFRDDELFLPIKVYIYLTNHCHYECDYCFLKEMKMLNTKEISKEDLEKIAYYLEKYKVPLVAICGGDPILHPKLIDFVQLLSEHKNYPTIATNAVDVSYEYLYQLKSAGIRYLQIGIDSLRYSKLDNYKENGHLRKVEKTVKYLKELGILYGFATCVTRKNIGELSKIASYAKETGAELLKLSTYDGENQVYKLTEIQKEELKIFVRQYNTDGIYVRYSPVQETLNYVSEYPSLTIYANGDLAIEETGDVIGNISTSEPAVEYKKYILEKWRTNK*
GCA_018195835.1	WUBC01000022.1	10	AbiE	WUBC01000022.1_10	AbiEi_WP_047105540.1	AbiEi	13754	14341	-	WUBC01000022.1_13753-14341(-)_1	MLNQKTQQIFEKNGGVLTLSRALEYGLSKEGVRKMYLRGELEKVHAGVYTLKNDLPDELLLLQTVYSKGVLSHESAAALYGFTSFTPTEPIFSFPQGYKLYRNPELVIAPYFVSREQYQTGIEEVQTWEGNPILAYNPEKTLVDLARSRYTLPLIFEEAMQGYFALGDVNVERLLDYAQQFDVLDKVKKEMTVYA*
GCA_018195835.1	WUBC01000022.1	10	AbiE	WUBC01000022.1_9	AbiEii_WP_110023304.1	AbiEii	12778	13761	-	WUBC01000022.1_12777-13761(-)_1	MLSEQRVKNLIKKKMEETGLSAQQLYRLYAVEQLAKKISSTDELKDKFILKGGYLLTTILQLANRATADLDGTIANMRLDEKGLKEFEQLISKPESNGKSNFEWLRQEETREDFLYNGFKIHLNYCIGKMKIPIKIDLTTGEDILPAQNQQIQLLFEDEKIDFRSYPIEQIMADKVITTLSYGQVDNTNSRSKDLYDIYVLKNVFPKFSLVDVVVAMNKTKTQRNLEIPAREYGAIISRLSHSTEQKSHWRKFQSQNSYARTLDLETVFEAVKTVVDDLAAMEEKMLNLTKGKNPKNNFEKRLWEAEKKQTKFIEDDSPEKSKSAHL*
GCA_018195835.1	WUBC01000022.1	11	DMS_other	WUBC01000022.1_3	MTase_II_00157	MTase_II	5148	6122	-	WUBC01000022.1_5147-6122(-)_1	MKPKSPKNKTLDWRLKDIPQAQLDRILSKDDALEELETIVNHSICGESFELMNRLPKQIVDLAIVDPPYNLNKTYEGKSFKKMSSADYQAYTVAWIERLKPLLKENATVYVCADWQTSLEIAPLLGQYFHIQNRITWQREKGRGTLFNWKNGMEDIWFLTNTKDYTFNVEQVKMRHKVLAPYKENGQPKDWQETQAGKFRDTLPSNFWSDISVPYWSMPENTAHPTQKPEKLLAKLILASSNRGDLVFDPFSGSGSSLVVAKKLGRRYVGIEQSLRYTAWGEVRLKRAEREPTIQGYAAGVFWERNTWLDQKKSMKKQKGGKSG*
GCA_018195835.1	WUBC01000022.1	12	gabija	WUBC01000022.1_6	GajB_00020	GajB	8655	10160	-	WUBC01000022.1_8654-10160(-)_1	MELTDTQKKIVDTAGNLIVRASAGTGKTHTMVAKIAKEIDENRDHRVIAAITFTIKAAREIKERLSVDTTGHFIGTNNSFAIEEVIKPFMKDAYGVQFDCEMTTDYSLKFDNYEEGLNFISENCTLGSYEDNNKNFIFELALKILRKSEVARLYLQAKYFKIYVDEYQDCDTAMNEFFMYLTDSLTIDLFIVGDDKQSLYTWRGANPEAFKSIIGKRNFEKFFMVDNFRSNKQIQNYSNLLFEETSSLYDQQTSIENIILLNCTEQDWIEKIKCFWDADKSSALLRFSNSNAKSAADILCAHDMDFKFIPKAPIEDISNDAGWLYYAIAQYLLVDTYSVFDFIYDIPSGTEEDSKIKSKFERYLQGLKTNVVDENQFKEKVSELATFLGYGAQPKDLSALYETISTDRYIETFKSDNIKHRAMTFHSSKGLQFDQVILFVEDYNLRDEVSFYNHYVATTRAKSKLIFISIKENYGTRLFYQNIAKRLEASGLTLDKLVTIY*
GCA_018195835.1	WUBC01000022.1	12	gabija	WUBC01000022.1_7	GajA_00021	GajA	10151	11866	-	WUBC01000022.1_10150-11866(-)_1	MKFQSLQVKNFRSFEDISIDLSNKNVFFGLNDVGKTNLLTALRFVFDRDTRRNDFMDSDYFEKKTEIPIEILVTVDISDNNEDSSKLRARLRGAILSGQDLIYIRLIAKYDNSEMVGVAELFWGGDKENLQEIKPRGTRFDIDDVFNVFYIDSYVDMDVLFKRNIKKFIQSDTEDDKAINDSINSIVDELNEKISSLSGVSDFESKITPTYQKFNDENISISIKSEIAVKGLYSNIVPYMKKKDDDNIYPTAGEGRKKLVVYSLFTLLAEQEADKKINLFLVEEPENNLHKSLQIELSQILFGNSESYPYLFVSTHSPYILYEMNKVTLVRIFAERRVTSKSAFYNVPSDFQDNKKMLNRLLAEAIFANRVLLVEGPSEQLLFDKVLSVIKPYYEVNGMYILSVNGIGFKSYRPILKKLGIHCIIKTDNDIQWRANSGHHALGFSRVNNLVNGTLAVNWRITPLPTSKEEFINNSIGYRKELYNLEQNLPVLNSIREDFHVYLSKVDLENDLDQVLHENLVTYLGDNPVKYLQAAKNNHMVELIEKLNDEDCREVYEHYNFACLKDLVEWN*
GCA_018195835.1	WUBC01000027.1	13	RosmerTA	WUBC01000027.1_3	RosmerTA__RmrA_2603008502	RmrA	1561	2739	-	WUBC01000027.1_1560-2739(-)_1	MFKGEKLQELRLLYGMSRAELAEKLDVTEQAVWQFETNKVNPKLSPTVLTLAKLFKVNIKFFEANPLVSHVNRGSIAFRNGDLASKKTIQMQEVYVNAAHALIEDLESYLTSAPKTIYSLVEVVEEKLQGKKLDKRLISEIALLARKHLDISIHNDDLLYRIEMSGINVLSRFMPEGSSADAYSLWTNDNVPYLVLAIGKSYARRNFDLAHELGHLLLHRAVDFELLDINEHDLKEQEANEFASSLLLPENEFKKTFEKLVGTKVSQPDRYIPLKQYFNVSIQALEYKAFKLGYLTPAQNSYFYRQIHKKNYKIFEPLDREIPVYKPGKILSMLDVVLSNNLTDVQSLTYSMRISKEMLAEILNVEVAFFDKYKSSLNDYSQIIKLVDQREA*
GCA_018195835.1	WUBC01000027.1	13	RosmerTA	WUBC01000027.1_4	RosmerTA__RmrT_2603008502	RmrT	2757	3446	-	WUBC01000027.1_2756-3446(-)_1	MVNEELPQELLQEYANSVVRGNKNFLNTKRFTQATLELDSNLKKTRRDFIDCSIKSDIQKGLISFECTTNTKDNGFGNKYFEHTGETIYGQSVLIVKRRSTLINGFEEDRAVHLVDYARKNSLSTEKPIETIDFMELLEKKDNSLPLAKPEKTKAFLALCYDFEQVSGQITYLGIYTLDSKKGAIELQDFSDCIRQAYTVDDGEVGKERMPEHNNYQFQVREQEGKGES*
GCA_018195835.1	WUBC01000037.1	14	AbiH	WUBC01000037.1_14	AbiH	AbiH	9680	10720	-	WUBC01000037.1_9679-10720(-)_1	MKLYIVGNGFDLSHNLKTSYTEFRLYLLEHRDEVYTDEDLIISKGDILRNFERYCQPNDLWSDFEEQTEKIISEISEGKIIIFEEEWSCKLDIGGERHKFIDCFKKLIKKQDSTFDTDIYHNEIQEYALKYFNNKVRELYIWVPYLYISFQEWIQTIILKNTKNIYEIDEDSSVISFNYTNTMEDVYQQKDVLHLHGSVKNLEDVVLGFHSPEIDDKLPGLETSFTKEFKETQRMFAEQGSRKLNSNKFYDENIGRFYKPVNLLKDSIESFVKNKNIHEVIILGHSYNKIDWVYFKELVRCAPEAKYLFSYYSQNDKENINKIILENKFDIDCEKIHVDNFKIKKD*
GCA_018195835.1	WUBC01000042.1	15	PDC-S04	WUBC01000042.1_9	PDC-S04_WP_163235784.1	PDC-S04	5922	6524	-	WUBC01000042.1_5921-6524(-)_1	LVLDNKLGLTNSAELAKQEELLTKKRAKELFESGKIEDLEIGTFQGLSDIHQFLFQDIYDFAGKIREVNIAKGNFQFAPRIFLAQTLEYIDKLPQETFDEIIDKYSDMNVAHPFREGNGRATRIWLDLILKNKLHKIVDWNQIDKDEYLNAMIRSTVSTNELKYLIQKALTDDLGKEQFFKGIDASYYYEGYYEIKTEDL*
GCA_018195835.1	WUBC01000046.1	16	PDC-S04	WUBC01000046.1_7	PDC-S04_WP_163235784.1	PDC-S04	4618	5220	-	WUBC01000046.1_4617-5220(-)_1	LVLDNKLGLTNSAELAKQEELLTKKRAKELFESGKIEDLEIGTFQGLSDIHRFLFQDIYDFAGKIREVNIAKGNFQFAPRIFLAQTLEYIDKLPQETFDEIIDKYSDMNVAHPFREGNGRATRIWLDLILKNKLHKIVDWNQIDKDEYLNAMIRSTVSTNELKYLIQKALTDDLGKEQFFKGIDASYYYEGYYEIKTEDL*
GCA_018200015.1	CP073366.1	1	DMS_other	CP073366.1_2979	MTase_II_00157	MTase_II	2864843	2865469	+	CP073366.1_2864842-2865469(+)_1	MVLTDPPYNISSEFKIEFDGRKDISHDFGDWDYGQVKPGDWIPQAVDVLTDTGVFISMYDDIHMGRILNELRRKQMEIRQKIYWHKTNPVPQFYGVKWQRAVEEIAVATVNQGDGHHFQEDRGQRHNVIQKPICRGKERLDHPTQKPKELFRPIIKWWTHPGDTILDPFTGTGTIPKVAQELGRHYIGIEQDAQYTKVGRNRLKQRSL*
GCA_018200015.1	CP073366.1	1	DMS_other	CP073366.1_2985	mads_8	mad8	2874447	2876330	+	CP073366.1_2874446-2876330(+)_1	MSGSEGIQKMAAQALTRRAIEHHQYPFDPASRSGEIKLGDTFQNQLLALSTESLTKHFLAVGQSGSGKTTLFYSVMDELDKPFWAFDLKQDYRHIDDVLVLPWTELRFNPLKPPEGVPPRRWVQVFSEIFGHATSLLSGSKNYLMKKTVELYQLYNLFDRVSEPYPSLHELELLIERDGINFVRKQSDYRDTLLNRLESMNLVSGTVFDCSQGYSISELLRQDVVFEFDGLSRDVQNFLMEALFAYVYEYRVAQNHRSQGLNHVFFLDEGKRVFSVYKERQDASGIPEIDELTAKMREFGEGLVVADQEASKLTDSIKANTYTKALLPTAGTKQFNAMAEAMNLSERQSEFAQSLGIGEAVIQVGNTAPVPVKLDDHQVDKSVSDRKLEKQQRKRWADLQHEPRKTTPSFKDKLSGRTEELEEPEIPEDPQEVELSKDGKRMLQDVVEHPFKPLTERYNRFSSSYKGNKAKNELVDQGVVVERNIRVGDQKKLLQLTEKGREYAGNSLDLDTKQEGRGGIVHRYWQHQIKDAFEEAGWHSFLEKFDADVYVNMGNTESAIEVAMGDNPREIQHIENHLNRGFLVWVVCRNQEILEGLKQRIEENSFNADSVVFRLFRDFTELNIDSE*
GCA_018200015.1	CP073366.1	2	PDC-S70	CP073366.1_469	PDC-S70_WP_028295898.1	PDC-S70	456851	457360	-	CP073366.1_456850-457360(-)_1	MTRIYVGPTALYSLGQVGELSLLDAFDGDIVIPEPVIDDVQIEPTATNLTEYRENGIDTGVDEDHIDQAKSLLGDADLGAAVTVLAGVLAHRDSDDRSAVAVVSEDRTVRRMAQGLGAEVTSSFGVVVRAAIEDKYLKPTQAKRIVRRIDQHGMHLTGELRERAVGEVA*
GCA_018200015.1	CP073366.1	3	RM_type_I	CP073366.1_2980	MTase_I_00002	MTase_I	2865540	2867132	+	CP073366.1_2865539-2867132(+)_1	MAIAGNSDGELEKKLWETAEKLRGPVDPSEYKDFALGLLFLKSMSDSFEARRQELEEKTRDEDSRYYTEDEHERQYILTDKDEYKSENVFYLPEETRWQYFVDNATDPQIGKKIDDAMRAIEEENPRLKGILPKGYSRSSLSDNSSDALEELINLFAEINMEAENGDQDEDIFGRIYEYFIKQFAMEGGQKGGEFYTPKSVVELMVEILEPYEGRIFDPFSGSGGMFVQSQKFIESHGGDTDKISIYGQEIKESTLQISKMNLYLRGLDGNIKQGDSILNDQHKGLEADYIITNPPFNMSEWGKDSIADDDPRFKYGMPPSNNANYAFIQHMIHHLNDTGMAATVMANGAMSAQSKQGEIRKEIIKNDLLDAVIALPGELFYTTSIPACIFILSKGKSEDEYRDRSGETLFIDARDKYNEISSTLNRLSGDHIGEIVETIRAYRGEEDAENYEDVTGFCAIADIDGIEEHNWVITPGRYVGIPETNNEDDEPFQIKIDRLTSELSKQFDESESLKREIQENLEEIDHNAN*
GCA_018200015.1	CP073366.1	3	RM_type_I	CP073366.1_2981	Specificity_I_00048	Specificity_I	2867122	2868387	+	CP073366.1_2867121-2868387(+)_1	MRTDWQVVEVKKVCDLVVDCINNTAPTVDEQTPYKMLRTSNIGDGRLDLSDVKYVSEETYEEWTRRAEVKQGDVLLTREAPLGDVAYVNQEDTIFLGQRIMQYRANPDVLNPRFLSYAFLSPFVQAQIHKYKGSGSTVDHIRVPECEKIEIPLPNIEYQNKVAKILGSLDKKIDKNRQMNQTLENLAQAIFEGHFVEFEPYNDFKETEKGPIPSEFEVANLPALMNIVLGGTPKSDVDEYYGGDITWAKAKDVSQETEAFISSTEKSITETGLEESSAELVPEGTTVITARGTVGETALTPYEMATNQTCYGLVPENNQEKYFLYFLVKTHIERLRSRTHGTVFDTINMNTLREQEIILPPKKERVQFNESIEPIMELIVNNQREIETLEELRDTLLPKLMSGDLMINDINVEENLLVSEV*
GCA_018200015.1	CP073366.1	3	RM_type_I	CP073366.1_2982	REase_I_00001	REase_I	2868394	2871384	+	CP073366.1_2868393-2871384(+)_1	MSMNEMELAEKPALQAFQDMGYDYKPGRELGPNSDDPERESLSDVVLRGRLERKLRDFNPSLPDEAIEDAISQLLGFNSTKLLKNNKDFHEKLVNGIQVEYEVNGETRGDFVDVFNFDEPEENDFLVSNQVVIQIGERPQRKPDVIVFVNGLPVGVLEMKDPTNPQASMGNAYKQVTDRYVNDIPDLFHYNEVIGIMDMNNAQLGCLSAGWEWFSPWRYIDEEKDTTDELPPSEVLIRGAFDKERLLDLIENFIVYSDSDGTLGKKLAAYHQFYAVNSAVESSKSVVPNPDEDRIGLVWHTQGSGKSLSMVFYAKKIKRESSMKNPTLVFLTDRNDLDDQLHTEFQKHGLNAEWADSDNRVELRERLDREAGGIIFATIQKFQTTDDEVRYPEVNDRDNVIVVADEAHRTQYKSLATNVRDGLPNASHIGFTATPIEKEDRSTTNTFGGYISQYTIRESEKDESTVPIYYESRLAKLQVNDPEIEDRFNELMESKSDDLKQEMKRKWTQLRRVIENSEERTEMIAEDIVEHFNNREIEGKGMVVAISRQAAVNLSRKIREIPGAPETRVVISGAEDFIDNPISNEELKRRFKDEDDLFKIAVVCDKWLTGFDAPHLHTLYIDKPMKNHNLLQAIGRVNRVYKDKPGGLIVDYIGISERLKKALDKYTSEVQNDAMLDIEEAVKVMKEKHREVADFFAHVDYDDWPELDRLERKRRLYKAQNEVLITEEREEEFRESMKELKKAHSLVTPNSAASDIRADVAFFEAVLGAINSIEESGNPDEIEDLDSAMKELVAEGVGIEDLVEVTGFDKWEKEKPVLSDEFLQDVEEVEFENLQMKMLRQLLENEISTRKKGNLAKYESFEEELEETIDSYNNGFLSTQQVIDELREYANRIQDTDDRQDELGLSDEELAFYDAISSNTDAEIDEEVLKSIAKELQQNLKDRVELDWTSREKIRAEIKTEVKAVLRSNGLSLYKYEDLVDPIVSQAEAFYGGAAA*
GCA_018200015.1	CP073366.1	4	kiwa	CP073366.1_2233	KwaB_00012	KwaB	2158536	2159549	-	CP073366.1_2158535-2159549(-)_1	MVSDDEAKSLLREAHNFVNGDPDDRIQEFFVARVDEKEVEEGDGTITQETELDVGEIPFHAHIITELLSMYIEELYKEVASVVKKEEKPISTYEVGNIEKTPSPLQYMPVDDLPDYNIFKPFTNKDGFSETDFQSFESPDFQALRVRDGLNQNTFVAFRKFTRRQIVGSSWKVKLLLRENEYDQFNDNLYALPESFDAFVFNGTMFVKNQGAFEDIFKYFVEYRQKANEVFDALDDGEITIHNLGEFESAVNGDRSALRKMVEVERRGLYQELERDQVQTVIDEFDLDVDVATVDDEWGLIMPSKGDKKDLISLLNDDHLYSQITENRYQARGKIPR*
GCA_018200015.1	CP073366.1	4	kiwa	CP073366.1_2234	KwaA_00011	KwaA	2159553	2160122	-	CP073366.1_2159552-2160122(-)_1	MAEFRRGIKWLLFLSSYIPLFVLLAVKHRSMTVAVPNLNISYLEPITGVHVPVLSIFWIIVAAVSGIVLKAVFSIRKSRGADSIQKINNSRSRDDLITNYVLVYIFPFVVLDYTNLANWFAFILFFFVIGIVQVKSNQLYVNPVLSFFDYRIYEADTDRGEITVLSRGKLDESEPVHTVELSNDVHITI*
GCA_018200015.1	CP073367.1	5	PDC-S02	CP073367.1_16	PDC-S02_WP_052301854.1	PDC-S02	22663	23412	+	CP073367.1_22662-23412(+)_1	MSGSRAWMVRAGNDNELIDQFSEQDWIAIGWSEMGNLSELNSREAVKSKYQDEHPKQSPHKVGVNGGQLHRFTNIIDQGDLILSYDKSVREYLVGTVTGPYEYKPEDVIEDYPHIRRIEWVDQIDRDEFSRPARNTLGSTLTVFSLDDIREEIEEIRSGTRRTDEPETSEEGGEDQPPFHKDVESRADELISDHIAHIDAEEMEDLTAALLEAMGYHAQTTEAGADHGIDVEAHPDSLGFEDPAVLNRC*
GCA_018200015.1	CP073367.1	6	PDC-S70	CP073367.1_90	PDC-S70_WP_028295898.1	PDC-S70	93073	93579	-	CP073367.1_93072-93579(-)_1	MTGAPANATVLNTTVLSNFAQVDHIELIVDLPRLVTVPAVQMELTEGVETHRYLEHAVTALEENIPVVEPSAEAHQIEQSLLETLDPGEAQELAVADDVAGTVITDDGDARATANQRGIELTGSIGLLVRSVEADRITATTADTYLKRWIDEAGFHSPARDLDVFLDE*
GCA_018200015.1	CP073367.1	7	RM_type_I	CP073367.1_10	MTase_I_00014	MTase_I	14957	16456	+	CP073367.1_14956-16456(+)_1	MSITLDELDSHLFKCADIIRDAVDPTDYKEYILPLVFYKAISDEYEQERADIVEEYGEDFADNKNLYEVPVVPEGHRWGDLRETSEKVDQAIDDAFTELTQENPELEGVFNANFMEADGLTDDRLIKLVEHLSTHDLDRDSVPPDMLGEAYMDLVRHFAEEEGKSGGQFFTPPHIVQLCVRLVDDFEDGMTFHDPTSGSGGMLTETAKYYREEQGGDPSKLRFTGQEINPDIAAIGRMNLSLHTLNGEIERGDSLANPAFTDSDKLERFDRVLANFPFSADWAKSDLQDDKYGRFDWHNKLPRADRGDYAFIMHIAEQLKDPDRGDESGGKAAIVIPHGVLFRKHEQRYRQPMLENDMVEAIVGLPENLFQNNSIPSAILVLNTDKPVEREGEVQFIHAADEDFYRELSNQNELTDEGLDHIVENFSDWTTEERVSRTVGIEEIEENDFNLNIALYVDTTEPEEDIDVSEELGKLRELQAEREEIESRMTEHMEALNYE*
GCA_018200015.1	CP073367.1	7	RM_type_I	CP073367.1_11	Specificity_I_00057	Specificity_I	16449	17852	+	CP073367.1_16448-17852(+)_1	MSEQDATLEEFTEKDQSDQSDELDQEQFGPFTLSTPGDWTAKRLGDIKTLITRGKQPTYADEGVPVINQECIYWDGWQFENLRYLDADVAQDWKEKYFPQDGDVILNSTGQGTLGRAQVYPDEERRAIDSHVTLLRTNDELSPYFHRYFLESHLGQALLYSMCVNGSTGQIELSKTRLDLQPIPLPPLEEQNKIANVLYNVDQAIQKSEEIESRIQRIKRGTVQDLLNHGLDNSDPQKKDPDLGTVPEHWDCVTIQDIIADVENAFTDGARYALSSDEIHEKGDARAILLEEVGEGEFNDSSPKFATQEKYDEITHRAIYPDEVVVAKMAEPVARACIVPDTYDQYLLGCADVVRIVPNEDVDDHFLMYCLNSYKLWKQAVAHLRGTGRSRINLENISDLKIPKPPLSEQREIVEILEAYDHRIENEREYCEQLKRIKQGLMQDLLSGTVRTTDTNISVLDEVAKHG*
GCA_018200015.1	CP073367.1	7	RM_type_I	CP073367.1_14	REase_I_00001	REase_I	18875	21850	+	CP073367.1_18874-21850(+)_1	MSRLPSEQGVEKSLLSWLDELGWETHGLDGLQGAAVLDERYSRSSADVVYWDLLVEQAINLNDAVTEDNVDRLVTVLRRDLDTDDLVAGNREFYKILTRGKQFQVEHADGSTEYIYVDLMDFQNLERNRFHAVNQFSVSRGTTIRPDVNLFVNGIPLVTMELKSLAQDNDYYDAISDLHNYEGDVPRLFVPGLFNVAADTTALRYGAVGAPTQFYMKWADASERFQSDNEMQKAVQALCNPATLLDMLKRFVFYDRRAGGDAKIVPRYMQYYAVNEILDRVAEGEPSPDPEGGTLDRGLIWHTQGSGKSFTMLYAAQNLLSRDLLATPQVFIIVDTDKLASQMRDTLSNIGFEQSVVAESIDHLQELIEQGKSQVVLTTIQKFQDVEPDSQGNDEVVVMSDEAHRFMEKDLSSRLKAALPKNFHFGFTGTPVREGEREEDRNTFDEFSPEGEDYLHRYSVKEGIEDGLILPVYFTLRHQMEWNVDEAGLDEEFEQQFAGLSTDEKREFIRNNITSRDLAELSPRVDRIVEEIDDHFEGVDKNGWKGMVVTSSRKSAAMYGERLIERLGEDAIEVLYTATGDDSDLVQQFHTENEERDQIVKQFKDEDEPKLLVVHNMLLTGFDAPNMKTMYLDRNLKNHTLMQAIARTNRVAEGKENGEIVDFQGVFENIDEALDYDTDTKEYAARDKAELFAELETQLDFVLDIFEDIPMDDSQETIDQCLAKVSTHPEKGDFKEGFRRLQNLYESVSPDARLIKEGIQDDYQWLARVYTAFQRHHNRSDRPEDAMREKTKEIIEEHVDVGEIKRDFPVYELGQEHLEAIEDMDPATAATNVAHATREHLQPKTGQNPKYKRLSERVNEIVGEWEQGDRSDPGAVEALKAVEEQVLAVDEEAGEQAKARAEFAIYTHLTDEMTDAVDSPEEAETIATDIVTEFDERVDRSYPGWETNQTTVQQIDTLLLDVLLKEHTRPELAKDERFMDALRRYLVQNYV*
GCA_018200015.1	CP073368.1	8	PDC-S27	CP073368.1_433	PDC-S27_WP_184132443.1	PDC-S27	405100	406491	-	CP073368.1_405099-406491(-)_1	MTFYDRREELDALSAAFESPGSDVFVVYGRRRVGKTELLKEFCTDRPHIYFLAAQEAEHRQREKFIDQVAAFFDDRTPRIDGWDEAFDYLGEKLRSEELVVVIDEFPYLVSENDSVPSYVQGFVDEQLQETDSMLVLCGSSVSTMESEVLGHESPLYGRRTGQLDVQPFSFQQAREVIDYEIADAIRSYAITGGTPMYLTLFDYGRSLAENVRSQVLSPSAVLYNEPEFLLRTELRNPARYMSILEAVALGHTTPNEISGATGIDAGPLSKYLQTLRQLRLIDREVPVTASGKKSKRSRYRVADEFLRFWFRYVEPNRSSIEEAPDIVYDGTIAPDLPMHVATAFEDVCQEAVWGGIRRGEFEPYSEVGRWWYGEDEVDIVGLAPNDNRILFAECKWTSEPVGTELVNDLQAKAGTVRWGPDDREECFALFSKSGFVEGLEDQLDEHWSLWNLAKMDDLLTPS*
GCA_018200015.1	CP073368.1	9	PDC-S70	CP073368.1_391	PDC-S70_WP_028295898.1	PDC-S70	366795	367283	+	CP073368.1_366794-367283(+)_1	MIVADTAALISLASVDLLDTLLTEFEVATTETVIDELDATSAYDDTHGHAAQTVLDNTAQITVGHVDGTLASSRIDEGEGSCALLCNDLDAAFVITDDLRALPELQTAVDAQVAISPIVLKALVTRQVLDRQTALEKLDQLAEQRSWLGQPIYRRAQKLFGE*
GCA_018200015.1	CP073368.1	10	PDC-S70	CP073368.1_334	PDC-S70_WP_028295898.1	PDC-S70	312515	313021	-	CP073368.1_312514-313021(-)_1	MTGNDLPANPSVLNTTVLSNFAYIDQLWIVADLSGICTVPVVREELEHGVANHPYLQEALDALDDEIPVAAISDTVANREAVVGEHLDPGEAQAFALADAHDGRLLTDDGDARSFAKDQGVTVVGSVGVLLAAIDAGRIDEATADEWLSKWIDEIGYYVPYRTISEYR*
GCA_018200015.1	CP073368.1	11	PDC-S70	CP073368.1_355	PDC-S70_WP_028295898.1	PDC-S70	333396	333887	-	CP073368.1_333395-333887(-)_1	MPNNELVVSDTSPLLNLALIDQLTLLKSQFSSITIPRQVWDELTDGEAGVDTLRSLHDDEFLTITEVEQSHLFTEIFHELDLGETAAICHAIEHDADLILLDEKDGRQVARRHSLTVTGVIGILLRGANAGDIELKHELDALRDAGFWISDELYSKVLSEATE*
GCA_018200015.1	CP073368.1	12	RM_type_II	CP073368.1_157	REase_II_00150	REase_II	149866	150768	+	CP073368.1_149865-150768(+)_1	MPIRQHRPDTEAFVEEFLAQTVPSAIPNDRFINWDGLNESIEMYSEQIAAIVELEDVEKEAFVGGVADALMAADDTREWIDFYFELVGERGNKYSSLEGVWKFYPIQRAIDKGDREQARELAEVLHEVGLQHIVDQGNVRDHYRGMLVGMESHARKNRQGTCFETQVEQRVADVTDLLTDHGYSVEYEDEYTTEYNDDSGQAKTVDFAIFHDGELAVAVEANCYKVQGSKPSEIRRSYNHVAQRMRDDNVIFVWITDGQGWGSMENVLRESYNDITDIYNLNQADAHLTDDILNAIETEN*
GCA_018200015.1	CP073368.1	12	RM_type_II	CP073368.1_158	MTase_II_00080	MTase_II	150839	151765	+	CP073368.1_150838-151765(+)_1	MAAPVLKWAGGKRQLLDELQSRFPKEYNHFHEPFLGGGALFFELEPEDGTINDTNTRLINFYRQVRDNPEELIDKLESFDDPESKVNPDNDYSETSHTGREIKNYYYQQRARFNKRPYGESFDPLTEAALLMYLNRTCYNGLYRENNSGGYNVPIGDFTDPDWVQHERIHKASTVLTGTDIRNDDFTYILDAAEPGDLVYFDPPYKPMSSTAYFTDYSADGFDQDDQKRLLEVVQTLAEQDVHVIVSNSGVMYEMYEDAGLQVDKEGATRAINSDGDSRGEVDEIIATTVEPANRATKGQTSLGQYNS*
GCA_018200015.1	CP073368.1	13	SoFic	CP073368.1_370	SoFic__SoFic	SoFic	347519	348682	-	CP073368.1_347518-348682(-)_1	MTASKMASNSLPDKAPGEYVPFGRRPYYLPDPLPPAHDLEFDTDFQQLLQDAIYQLGRLEGIGDETEANPLLYTPMVRREAVESVVLEGADIDIEDVFRSQELADSGTTRKDVQEALNYERTITKGATRLSEGDQITLGLLQDLHELLMADVRGHCEYPGEFRAKPINLPAASSFQEPFVSPAPDRIPELMTNIIEYCNTISEYHDLVQFGLVHYQFETIHPFEDGNGRLGRILITLQLIQNGYLTQPYLYPSAYFNRNKIEYADRMRTVSETGAWEPWLEFFVGGIRSQAAEAVTRTNNLRNLRREYERTYGHEKTAADRLAMRLFKQPYLTTNDVAELLDVTAQTARNAIRELEAQDVLAETTGKERYQEFKAVDIFDILDQPLE*
GCA_018200015.1	CP073368.1	14	cas_type_I-B1	CP073368.1_438	Cas2b_WP_096389957.1	Cas2b	414088	414348	-	CP073368.1_414087-414348(-)_1	MQVIVVYDVPADRTHIYRKLLRRQLEHLQNSVFFGELTKGQVTALKQDLKKKLDADDEVVVFESTNPASFEVTTYGDADDPGSRFT*
GCA_018200015.1	CP073368.1	14	cas_type_I-B1	CP073368.1_439	Cas1b_WP_142933338.1	Cas1b	414350	415342	-	CP073368.1_414349-415342(-)_1	MTKPNHHIFADGELSRSESTLRIDTLEGDTEYLPVESVDSLYLHGQIDFNTRTLGLLNEHGVPLHIFGWKDYYKGSYLPKRGQVSGNTVVEQVRAYDDRRRLNIGQKMIRASIHNMRRNLVYYDGRRGDFSDAIASLDEFKDETADTDDINQLRAVEGNARSTYYDCFDQILRDPFELSKREYNPPTNEANALVSFLNGMVYTTSVSAIRKTALDPTIGFVHEPGERRFTLSLDIADIFKPILADRLIFRLVNRQQLSLSDFESELEGCLLTESGRMTVLEAFEETLDKTIEHPRLERKVSFKTLVQTDVYSLKKHILTGESYHPTERWW*
GCA_018200015.1	CP073368.1	14	cas_type_I-B1	CP073368.1_440	Cas4b_WP_019267510.1	Cas4b	415344	415895	-	CP073368.1_415343-415895(-)_1	MTELSTVDRYIRDEREPGREPETRITGLMIQYYHVCQRELWFMAHGIDIDRETTNIQRGTHVDETSYQDSRQSFMIDNRIQLDVLESGDIMEVKVSSTLEKPARMQLVFYLWFLDNIYDVDKDGVLAYPTERKRETIQLDAANIEAVENTIRGILDVVNRDAPPELDKKPYCDSCLYQDICWM*
GCA_018200015.1	CP073368.1	14	cas_type_I-B1	CP073368.1_441	Cas3b_WP_184405015.1	Cas3b	415980	418787	-	CP073368.1_415979-418787(-)_1	MDLPLISHPDVDENDAYPSSQLTDDGALRLDAHNRTVGDRAVRLFGPDDDRTQYLRIAASLHDFGKVTPQFQAHVRPTENYDGPEDEKVHARLGALATWYVLEETDAPPRDQLAATLAVARHHQALPNAAQYTGETLARAVEASADVLQAQINRIDETWPEAADDLFRCTGSDGSSWAEFAEWARSGAATAALQDCSVRETLSGVEPTPSRLPDFLYDRTIHYWAALTLADKSHAMGLSEERVFDFDTLDLETLERHINTLRQQEASSLHEAQLNDERERARRQALRGTHEWLNQEQTDIATLTLPTGLGKTFTGLSAAFEARDILDETDTEHPDNPRPVIYALPYTSIIEQTRALFEDPELWGADPKKSALTVHHYLSETVVYGDEYDAADVDESDAGEAAQFLGETWRDGTILTTFVQLFESLTGPSNRQGLKLPSLDSALIILDEPQALPKDWWDGIERLLQLLTGEYGAKVIAMTATQPSLFREMGTSSLLELGAAHAQTDCSHCRRQPAYETELPPISQESYFNEADRVRYTIDESALSHRLETEEEFVEYDSAASRIHETAAQADSVLAICNTIESSRQLTQAVSQHSDAVHLGPVLESILTAPDANVAESEMNPGEIVSEVLETVGIEDQCSDEPTARNQEVPSPQGPFVLTLNSRYRPFDRQVIIQLAEQLSTGPVPFILISTQAIEAGVDISFEMVYRDIAPLDSIVQAAGRCNRAYEWGKNGGQVTIWTLAPTGPDAANPPAYWVYERGSTDAGMPDHLRLISDVLNKVPGQRDIADIHLSKHAVDRYFEQLSRRSLDDGSIRDHIDHAEGRWLSQQSLIGGYETADVLVAVSESESQTLDRITQMFTDGNPRAYDRLDDLSHLRVSLPAKIIDENPKLTRIDGQGRKDDGVNVFRFNGTGGLTYTLEDGGLRATEESIQDRFTI*
GCA_018200015.1	CP073368.1	14	cas_type_I-B1	CP073368.1_442	cas_Cas5h	Cas5b	418827	419624	-	CP073368.1_418826-419624(-)_1	MSPQIDADGIPDRCLSFTVSSTWGHFKRVGRTVTKQTYRIPPRTTVAGMLAAIVGAERNSYYETFGEDNAAIAITPESDLRTINIPTTGLGTDPDQDVTTTAKKRRNYSLTYQETTGDRQLHAYEVLADPSYRIDVALEDEEFYQKLHDHLEAGTSVYPPSLGKSEYLATIENVQAGQEPEPASSSGPYDIDSIVPIELADAIPQGGVAYESERSPAVMERHQGGRRTTRFDDYVFTRRSDGTVKTDAGTDVKPVSVGNRIVVFR*
GCA_018200015.1	CP073368.1	14	cas_type_I-B1	CP073368.1_443	cas_Csh2	Cas7b	419642	420664	-	CP073368.1_419641-420664(-)_1	MTTLNRSELLFVYDAQDCNPNGNPIGDNRPRRDPDTGKGIITDVRLKRYLRDQLQDDGFDIYVKKIAGESRTRTTLIKDVLGGVSDAEDLEDIEDIGESFLEAATDVRYFGATLSFEASDDEEDEAFREALNSAFPNHYQGPVQFLPAKSLNEVEENEEYDSLTSVISTGEGNRQGGFDLDDKRIKYGIFPFYGLVDNHGAETTNLSAADVERLDTLCWRALKNQTTSRSKLGQEPRLYLRVEYAEDDYHIGGLQNLLDLDGGDNLLRSISDVVLDVSDLLSTLDKNRDRIETIHLIADDRMTLDTGDEAISGDQLATELDSRGLDVHEIDVVDERDLAR*
GCA_018200015.1	CP073368.1	14	cas_type_I-B1	CP073368.1_444	cas_Csh1	Cas8b	420676	422808	-	CP073368.1_420675-422808(-)_1	MSTELTSDDFQKALDEHWHGRPPASLEDVMALYGVLAVAESGGGLFTTPSKLSPFVEDGRLVTISIDLTGDSTSIEDIGQRVLRKDDIPKLGYSHKSSGRGAKYSLTQIGSKNGNDAEGVSSTVLRRIRSWTGQDPVQSLTGDDGHPDGWIIDELASVFEKDSETLEQLRSDIQSLLPADDEIPTAMTVRLRLDGEVIESVDVDTVDWFWPGEVGLLDEAMKRYASANAADKNIDNGSSEGQALGLVQDEIDRVVGTPESPLGVFSVKHPDAQPGLRRDQSWRNYPVSADTAQLFAKSQDLIERCVYRRGGMETYALPYFAGELTGLKAEALFLAIESIQDESDHLDSGDPPMAQVTYSLREHDDEKIRELAERELRFYTVTMPISDDKNIISETPAARTYWINELADGIVDTINGPTLDPVQGGFERYDGWPLLDIPTDRRRGRTQAFYLITGHEFTDAVFGYRDDEEGDDFRRVVDHRLISGQPLSVEMLFDEYLRRYTDASEGGDLPPHQIVAQQLVHLESLSRAGLLEGIDRPIEPTDTTMTTDIDTTDIATIREQRLKRFLDRPLFDDPERCATALAGVLIGQISWHQESERNIGRPLDTGIRGDELSKNSLENAITSALEKAKVYAQDSDRSFERDLLFPETVDKLLEQTEDMPTSWKDIDKREMQFCYVLGHAHGRRSMPVAFDLNDDETATDESSAEEPAAN*
GCA_018200015.1	CP073368.1	14	cas_type_I-B1	CP073368.1_445	Cas6b_WP_092935998.1	Cas6b	422805	423626	-	CP073368.1_422804-423626(-)_1	VRIELALDSIADAEYDTGYHHKLRGRIWRGLEDNQKYAETHETNHGVGFAFSNVFPWGHINEGDRRYVRIASPRREVLDDLIAHFGTNRAFDIGQMRFEIADISGHAPQVGEPGSTGRIDTGTGVFCAFDRELADEHGIDTSKMESGDAETKIFWRPEHGMGALQSTIQRSLQQTHELYGDEYYDGPMEVDEPLFESFEPIKDEVTYSIQFQPATEVNRKVILSKWRLGYRVRDETHRYHLKLALDAGIGQRREHGFGFLNLREQTPPRAGAG*
GCA_018200015.1	CP073370.1	15	cbass_other	CP073370.1_11	Effector_00041	Effector	8865	9521	+	CP073370.1_8864-9521(+)_1	MHTYSTDSERRLLTIGLLGAVSFAVIEIFKQSEPAVSLGGYALPVVIPSFAVVFGIAFGIYNRHIWRVGVLHTIGLVRVPDLNGEWKGYLKTSYTGDVPASATHPDNDVESEYTKISAKLTIHQRWRNIQVNLDTNQSSSTSEGATLLVDDGRWPTLSYQYKNDPNMESPDSMQLHYGTTNLEFNGQGGSETLEGAYYTGPQRENYGKLYFERVDDAD*
GCA_018200015.1	CP073370.1	15	cbass_other	CP073370.1_4	QueC_00001	QueC	1873	2466	-	CP073370.1_1872-2466(-)_1	MTESVLLLSGGIDSTALAYSQRPDLAITVDYGQICAEAEIQAATQVCAELNIEHTVIEVDCSELGVGSLSNDEQIDVGSTPEWWPFRNQLIITLSAMRSVQKGGEELILGTVKTDQQHADGKKEFYAMMDSLLSFQEGNLNVSAPAIDLTTRELIEETETPLSILGWTHSCLESNTPCGECSGCVNRNNVLNELSDR*
GCA_018200015.1	CP073370.1	15	cbass_other	CP073370.1_8	TGT_00001	TGT	5344	6210	+	CP073370.1_5343-6210(+)_1	MKSSQNRAKTVYSESLRPLKGFFGRVRLTRDGVIETFQNRETADGLMIDHQELVRLQDRDISTENIPGIHPDRPLVATSTVPDDYLHGLTLHDELESVIEVGPHWYCPFDVPTYKDEDMDPKQRQKNLSNYIHGVRRAATILSKSQCMTKVLPLLKGVYPDELQRCYEMIEPIANGFVGVYVGQFFGPTVGNRITECRAWLRTIDAVCNPTGIVLIGLSSPQYLSGLPASVVGAAGRSQWLQATNYLSLPQDESQQQLRLLCGDIHKALETGYNQLSLRQFTNGTIHG*
GCA_018200015.1	CP073370.1	15	cbass_other	CP073370.1_9	Cyclase_00028	Cyclase	6203	7564	+	CP073370.1_6202-7564(+)_1	MGNTHRTSGDSSTDETTDRLPEDLQDPEQREIDDVPPDEELTGDAESQDSQISAGGTAGAGGGTSSAGSVNPDSADGSEDDSLLATLLNGVLSTDDKELTTEGAGIPPSKLEEWSKSGPSSSPKRTKDKLSRALSRSSQLDRDNIDYRIFLQGSYKNHTNIHGNSDVDVVIQLTAPYRRDSDGLLQDTESVHKNGQKAEYGFQEFKSDIVTALREEYGHDAVVVDDKAIKIQSADSTLKIDADVVVCQKYQPTDETESMWFRTESGQVITNHPEEHYKQGAAKNNETGGNYRETIRVFKRVRQNLVHKGRLSKDDAPSYFVAGLLSNVPNEAFVDDRQERYARIVNYLDANRDQLSSFTAQHGQKPLFGRGSTRWNQRDAKKFIGRVAKRSRVCLWCSQLRGHSSLLFWSIAGAVRRGTIGSTPDQRTSPAEAGVSPLIPPLSSASTGSCTVC*
GCA_018200035.1	CP073581.1	1	DMS_other	CP073581.1_1483	DrmC_00006	DrmC	1527977	1528243	-	CP073581.1_1527976-1528243(-)_1	MKRSRFSEEQIIGILKEHQAGATAADLCRKHGVSDATFYKWRSQYGGMEVSDAKKLKALEAENAKLKKLLAEQMMDVSTLKEMLGKNF*
GCA_018200035.1	CP073581.1	1	DMS_other	CP073581.1_1487	DrmC_00006	DrmC	1529778	1530044	-	CP073581.1_1529777-1530044(-)_1	MKNGRYSDAQIMGILKQAEGGVPVSELCREHWMSSASFYKWRAKFGGMDASLMSEMKDMAEENRRLKRMYAEMSMQNDLLKEALGKKR*
GCA_018200035.1	CP073581.1	1	DMS_other	CP073581.1_1491	SspA_00001	SspA	1534512	1535732	-	CP073581.1_1534511-1535732(-)_1	MFDVQKIRADFPILSREVNGKPLVYFDNGASAQKPQVVIDAISNAYAHEYANVHRGLHTLSNIATDNYEAVRAKIANFLNASDEEEIVFNSGTTEGINMVAYGWAMAHLREGDEVILSVMEHHANIVPWHFLRERMGVVIKWVDTDSTGALDPARVIDAITPRTKLVAITHMSNVLGTVVDVKTICAEARSRGICTVIDGSQAAVHMPVDVQDMGCDFYAITGHKLYGPSGSGAIFCRRERMEEMRPFIGGGDMIREVTKDTVTYNDPPMKFEAGTPGIVQMIGLGVAIDYMQGIGMQAIKAHEDDLRDYAVQKLGGLNWVQVQGTTPTKGAIFSFTIDGAAHAHDISTILDKRGVAVRAGQHCCGPLMAHIGINATCRASMGVYNTKSEIDTWIDALELAHDLFA*
GCA_018200035.1	CP073581.1	2	DMS_other	CP073581.1_3382	oMTase_00027	oMTase	3362772	3363872	+	CP073581.1_3362771-3363872(+)_1	MKTKTSAAETLPLNTILSGDCIEAMNSLPEASVDLIFADPPYNLQLRGDLHRPDNSKVDAVDNDWDQFSSFKAYDDFTRAWLKAARRLLKPNGAIWVIGSYHNIFRVGAALQDQGFWILNDVVWRKSNPMPNFRGKRFTNAHETMIWAGKDESSKYTFNYEALKALNEGIQMRSDWVLPICNGHERLKDEHGDKAHPTQKPVSLLHRVLVGSTNPGDVVLDPFFGTGTTGAVAKMLGRDWIGIEREEAYRKVATKRIADTRKFDSEALQTTTSKRAEPRVPFGQLVERGMLRPGENLYSMNNRHKAKVRADGTLIGDDVKGSIHQVGAALEGAPSCNGWTYWCYKKEGKRVPIDVLRQQIRAEMQN*
GCA_018200035.1	CP073581.1	2	DMS_other	CP073581.1_3385	NEase_II_00007	REase_II	3365688	3366737	-	CP073581.1_3365687-3366737(-)_1	VRDKDNMSVILLEWYDRHAREMPWRVSPQARKGGTLPDPYAVWMSEIMLQQTTVATVKDYFIRFITRWPTVADLAAAEDAAVMAEWAGLGYYARARNLLKCARAVVADHGGAFPADHAALLKLPGIGPYTAAAVSSIAFDLPHAVLDGNVERVMARLHDIHTPLPTAKPELMARAEALTPATRPGDYAQAVMDLGATICTPRNPACGICPWRDPCAARVAGTAADLPRKLPKKAKPTRYGTVYLGRRADGAWLLETRPERGLLGGMLGWPGSEWAEGDAPEATPPAPGDWTELPGEVRHTFTHFHLILRVMRADLPADCTPTRGSFRTRAEFGPADLPTVMRKAFDLAQ*
GCA_018200035.1	CP073581.1	3	PDC-S07	CP073581.1_3110	PDC-S07_WP_110056698.1	PDC-S07	3100959	3101273	-	CP073581.1_3100958-3101273(-)_1	MAGLWEFPGGKVEPGESPEAALIRELHEELGIDTWASCLAPLTFASHGYDDFHLMMPLFACRKWEGTPVAREGQTLKWVKPVDMRDYPMPAADIPLIPILRDWL*
GCA_018200035.1	CP073581.1	4	RM_type_II	CP073581.1_1815	MTase_II_00090	MTase_II	1844151	1845134	+	CP073581.1_1844150-1845134(+)_1	MGKTGAHDMLTSVELCAGAGGQALGLEAAGFHHRALVEIDKHCCATLRHNRPAWHVLEQDVRDFKETAGDYTGMDLLAGGLPCPPFSVAGKQLGEQDERNLFNDAIDIIDAARPRAVMIENVRGFLDAVFHDYRERLKTQLGKLGYTTDWRLLNASDYGVPQLRPRVVIVAVENARAAHFDWPEPNPHNPPTVGDTLRDLMAARGWRGADDWADKADEIAPTIVGGSKKHGGPDLGPTRARKAWATLGVEGRTIAPEAPDPGHNGMPRLTVPMVARIQGFPDDWHFTGAKTNAYRQVGNAFPPPVACAVGTQIARTLRKRVLHPVRA*
GCA_018200035.1	CP073581.1	4	RM_type_II	CP073581.1_1816	REase_II_00125	REase_II	1845149	1846036	+	CP073581.1_1845148-1846036(+)_1	MKRTLPDSRITPGHPDHDRLSAIAAEITARAGGPDRLAADFPAMLRGCIDDVIMTAKTGRRAYEELEKTEKTYIGTRVEIELRALLNLPRSTLDTAILGQDVDIKNTMGSNWMIPTEAVDHPCILVAADEARALCYLGLIVARPEYLTAGQNKDAKKSVSAEGFAHILWLLCAHPYPPNFWRTVDPAAVLRIFEGRSGNARMAALFREVQGRPIGRDVVQAVAQQHDFMRRIRSDKGRGTRDILAREGIALLSGQYDAPLISALGLAPCTGSEFIAHTPMTPQARARVWPDGPLS*
GCA_018200035.1	CP073581.1	5	RM_type_III	CP073581.1_519	MTase_III_00003	MTase_III	550417	552540	+	CP073581.1_550416-552540(+)_1	MTDEIDKLKMHSPDLTQDNIAKIRALFPGCVTEAAGEDGAPTLKVDFDQLRQELSDAIVEGPQERYHLDWPGKRQALITANAPIAKTLRPVREESVDFDTTQNLFIEGDNLEALKLLQETYLSKVKMIYIDPPYNTGKDFIYKDNFAKAKEDYEIEAGVRDLDGGQLVSNPESRGRYHSDWMSMMYSRLTVAKRLLMDEGIILVSIDDYEQSALRKLMDEVFGERNFIAQLTWEKGRKNDAKFFSVGHEYMLVFGKNVSKLRERHESWREEKPGAREIWDEFIRLKQIHGDDFKEIERELSQWYSDLPKGHPAKKWARYKRVDKNGPWRDRDISWPGGDGPTYDVIHPITKQPCAVPEAGWRYASPDEMQRQIKLGLVEFRDDHTEPPFRKAHIRPAPGEADDEQSDQVADEGGDTEEDGADAEFATQVRGSYFYKQSQVSVKYLRNLMGGKVFTNPKDHEELAKLIEYVSPKDRDGIIIDFFAGSASTAEATMRANAIYGSNHQFIMVQLPESLVDAEKNTTGTAKKTVQAAIKLMKKNNRPPVLSEVSKERIRRAGAKILEGDTHPDWNKDVGFRVLKIDSSNIADVYYTPDATTQADLLTRVDNIKPDRSPEDLLFQVLLDWGVDLTLPITREVLHGKTVFFVAGTALAACFDDGVDEVLVKDLATRAPLRVVFKDTGFKDDATKINVKQIFKSLSPDTDVKAI*
GCA_018200035.1	CP073581.1	5	RM_type_III	CP073581.1_521	REase_III_00001	REase_III	554257	557337	+	CP073581.1_554256-557337(+)_1	MKIKFKSQLYQTQAVDAVVDCFAGQPLQDPLKYTVDPGAAVQSQMEVEGFGNGAIKLTEDGLLDNITKVQRLAMLPLSDSLTYFADEKGKKKPASYKPGARVNLDVEMETGTGKTYVYIKTMFELHKRYGWTKFIIMVPSVAIREGVAKSIDMTAEHFQQEYGKKVRAFVYNSKRLHELESFSSDSGINVMVINVQAFNASGADNRRIYDELDDFQSRKPIDVIAKNRPILILDEPQKMEGPATQKALPKFNPLFILRYSATHRTVHNKVHRLDAVDAFNQKLVKKIKVHGVETKGLSGTNPYLFLHRVETTSSDPVAFVDVETKTQTGIKRVARKLEKGRNLFDLSKGLEAYRGFVVSNIDARDDTVHFTNGDVLRAGEASGDVTERDIRRIQIRETITAHLEREQILFARGVKVLSLFFIDEVVKYRDYTQDDEKGEYARVFEEEYVQAVADLLSELPLENVEYRTHLEGIDVAKTHRGYFSVDKKGRMTDPKAAARGELAGQSTEPSDYDLILKDKERLLSFAEPTRFIFSHSALREGWDNPNVFVMCMLKHNESQNVISRRQEVGRGLRISVNSNGERMDHPATVHDINVLTVVASESYKGFVTGLQKEIAENLSARPQLADADYFEGKTLKTGDLELMLDKPLARKLERFLIKNDYVDDDGYITESYHEARKSGELVDLPEGFEAHRDAAFALIDAVFNSAALNDMLSDGRTPKKNKLNSNFDRKEFQELWRRINRKAVYQVEFDSAALVKSCVDRLERDLQVAPLQYLVTEGTLADEVTDESLRASDAFVQGKLRTESGTSARSRVSYDLIGAISENTDLTRKTVGEILGGIQAAKFCEFAKNPEQFIADASHMIQEQKATAIIEKLTYDALEERFDSELFTAGEVGNDFKKATEKLKNHVYDYAIVDSKVEREFVRDLDTSSEVIVYSKLPRGFLIPTPVGDYNPDWAIAFKEGGIKHLYFVAETKSDQPSMKMRELEQTKIKCARKFFDEIGRRINEDQVKYDVVTNYSDLMALVKTL*
GCA_018200035.1	CP073581.1	6	dXTPase	CP073581.1_1575	dGTPase	dGTPase	1609306	1610523	-	CP073581.1_1609305-1610523(-)_1	MRASYASDPTLTRGRLVPEDESSFRTCFQRDRDRIIHASAFRRLKHKTQVFVEHEGDYYRTRLTHSIEVAQVARTIAGALRLNGELTEAIALAHDLGHPPFGHTGEDALAALMAPYGGFDHNAQAIKIVTDLERHYAAFDGLNLTWETLEGIAKHNGPVAPAAGDDPANDPLPHALAGYNARHDLELHTHASAEAQVAALSDDIAYNNHDLHDGLRAGLFTDAQIAELPIIGAAYAQVDAAYPEINGYRRRHEALRRVFGVMVADVIETSAAALDASGARSAQDIRDLGRPVIRFSDPLWSDLRQIRDFLFTRMYRAPSVMKIRAEVTRVVEELFPLFLDQPGLLPKHWAAQVAAAGADRTMLARMVSDYIAGMTDRFALQEHARLIGGTPRAAGRQSDARYTDT*
GCA_018200035.1	CP073584.1	7	AbiE	CP073584.1_21	AbiEi_WP_060913257.1	AbiEi	30581	31246	+	CP073584.1_30580-31246(+)_1	MTHDVQSKSLPDRLRARMDDAPRQVWTPADFADVGGRAAVDKALQRMVTCGQLRRIERGLYDKPSQSALTGKSTVPDYRAVIDAIARRDQVRWLIDGMTAANTLGLTNAVPAKIEVLVDARLKPVTLGNQKIVFKHAAPSRLYWAGRPGMYLVQALHWLHDVMSNDVQGATVRKTIRRLLADKDTGPALLDDLKGGLSAMPIWMQDILRAPLFDVVEGDQG*
GCA_018200035.1	CP073584.1	7	AbiE	CP073584.1_22	AbiEii_WP_007349585.1	AbiEii	31243	32283	+	CP073584.1_31242-32283(+)_1	MSTEGFQKIIAASVADRADLFLTTANRLGAPLINIEKDFWVCWTLNALYHRLPAGGPRLLFKGGTSLSKAYGLIDRFSEDIDVTVFRDDLGHGETPEALAALSGKKRKAAIEAIQSDCHAYITGPLLVELSQLIAEDTSGQGRIEIDPDDGTGQTLLVWYPRVDGSDTGYVQAAVKIESGAKSALDPNSPQLIRPYISDDLGGIDLDVPEVRTIDAERTFWDKVVILHGLRNWFETRGELKQDGQRISRHYYDLHCMLETDAGRAAVADLELGADCVAHAKTFFNRPDFNLGTAKPGTFALAPPADMAARLGGDYKNTEAMIFGEAPSFDAILDSIAALEDQLNQT*
GCA_018200035.1	CP073584.1	8	DMS_other	CP073584.1_1	DndC_00004	DndC	1	1101	-	CP073584.1_0-1101(-)_1	MTATTDTNLEKKAGIDLAALQNHIRAVYTADNRPWVIGYSGGKDSTCALQLIWSAVSALPEDERRKEIFVLSSDTLVETPVIVNYIDDTLAAINAAAADQNMPITAQKVVPETSDSFWVNLIGRGYPAPSKRFRWCTERLKIDPANAFIKNRVAEHGEVVMVLGVRSAESATRAQVMALHKIDGTALSRHSTLPGAFVFTPIEAFNVDDVWAFLLQNPSPWGSDNRDLLAMYRNAQAGECPLVVDKQTESCGNSRFGCWVCTVVTKDKAMEAMIDNGEEWLEPLLDLRDELAETQNPERKREFRDFKRRNGSVTFVGDSETSIPGPYLFAYRKELLRKLLEAQEQVNAKAPPGEKTVLIQVEELREI
GCA_018200035.1	CP073584.1	8	DMS_other	CP073584.1_3	DndB_00001	DndB	1250	2203	-	CP073584.1_1249-2203(-)_1	MSGNFYNFAAIRGVQAGTEYYVIMVPLKMVPKIFEFDSQELPADLRAQRVLSNVRVPQIASYLSENFEEYTLSSLCASVDGDLEFSPANDSLQFRNVGELRLSMTASIILNDGQHRRAAIEEALKTRPKLENETISVVLFVDEGLGRCQQMFADLNKNAVRPSGSLNVLYDRRNPLARLSTRVLEEIPFFQEFIELEKTSLSNRAKKLFTLSSLNQANKWLAGQEADRFGEDTESTVIAYWRQVSEVIPDWQKLMRGTTTAGDLRKETVHAHGVMLQAFGALGARLIAAKPDEWTESLSGLAEINWSKRNAQLWRPA*
GCA_018200035.1	CP073584.1	9	DMS_other	CP073584.1_50	DpdB_00001	DpdB	59790	61019	-	CP073584.1_59789-61019(-)_1	MDIQFPVTIPALRVDQRLGSFYVAVLPAELLLRVCASDRMSASLNADGVGYSLEGTQRVIQDKRLSEIAAYINRVDAAFPNSIIVAANYDRETGFDQTENEDIAAEEGEQGNAVSSAWSVQMSDDGCHKLTIPSEAKLAAVIDGQHRLFSFAKANPEALQSMNLICSVFIDLPKALQAQIFATINSTQKRVDRSLTFELFGYNVSDEQEEYWTPDKLAVFFARKLATDTDSPLRGRIMVAPKRDSKLEKIAAEATWRISTAVAVDGIMRLYSSNPKRDANLMREGDAHTRDVLLEGPKDKSPLRSAYIEGNDAVIFKMVLNYLKAADNVFWENANEGSYIFRTIGVQAIFDILRKLASDAFEERNISSGYFEKILTPAKEIDFSSTEFQNASGSGRTFIRKAIENAIGI*
GCA_018200035.1	CP073584.1	9	DMS_other	CP073584.1_55	DndA_00001	DndA	69809	70969	-	CP073584.1_69808-70969(-)_1	MSAPIYLDHNASTPIDSDVLETVIRVSRDSYANPSSVEHSDGSAAARIVETAREQVAAHVNCKETELIFTAGSTEANNLAILGAFPKLQDAGRSHLITSKIEHPSVLACFDHLEGHGARVTRLGVDEGGQISLDELAEALTDETGLVSIMAANNETGVLQPILQAGQLAEDAGALFHTDFSQASALVPLDLKDSPIHLASFSGHKAYGPKGSGPLPLDPKTTGEPGPSVVWGGQEKGLRAGTLNTPGIAGLGHAFELISKNIEPDRERIAVLRDQLETELKETLQVHVNGNPEARLPNTISITIDGVVPQALMQKLRNDLCFSASSACATEHVETSHVLLTMFGDTPRARNAFRLGLGRQTRREDISRVADLFGQAAGELLLLRSA*
GCA_018200035.1	CP073584.1	9	DMS_other	CP073584.1_56	DndE_00002	DndE	70974	71348	-	CP073584.1_70973-71348(-)_1	MHINKFRISSKATGQVRIISQRSGLTPNLVCRMAMLSSFEAGPISGATDDTSEGQEFNAYTLFGDFQPLFIDLLRYVEFGPEEIKTEDTDLLERLRLHIDRGVRQLSVRLKSPADAAELIAGSA*
GCA_018200035.1	CP073584.1	10	PT_PbeABCD	CP073584.1_52	PbeC_00006	PbeC	62106	64157	-	CP073584.1_62105-64157(-)_1	MRILQLKIKNFRQFYGECELNFLSDDTSRITVIHGENGSGKTSLLNAFKWVLYGTTDFDTGNQTILNELALSETAIGSVAELSLELKFEHEGSTYTVHRKQDFKRTSDALEVDAIGKSVPTLHWINEKGGTETAQNPANRINQLIPEQMHSYFFFNGERIEKLANVSASGEIREAIKTLMGLEIIDRASDHLGRLVIKDLRKEASETASSDYRELLEQEAKINTEIDQRKQERETASKSNKGFQTELDAINASYEQIADVKAKAEQRRSLETEKGKIEGELENLSQDRMGLVSQTGALAFLNDTVTSVSNVLEDCRKKGELPYKIRRTFIDDLLHDAKCICGTELQEGSQARSALEGYRDQATGEDLEAAFTDVVSNLRAMPRERNRLYAQLSIWSAKESDFNKRIKAIAEELDEISSSLGSSDIEDVKRLEERRNELTQLQADERLKIIKAKDAIETLNDDLAKIKKEIDKVQSKSQKEDLARQKLEFAEACKSLIDNLHEALAEETRHHLSSKVNDTFQSILRKDFYAEIDSDYTLRIFKDIPGVGKQPVSEKSTGENQVISLSFIASLVNLAKERNKAKTTFFKGGVYPLIMDSPFGALDREYREKIAQHIPDLADQVIIFASNSQWSKEVDDKCRPFIGKEYSLVYHAPKSKGREEDSDYVKRTEGPEFTKIEEGYLGH*
GCA_018200035.1	CP073584.1	10	PT_PbeABCD	CP073584.1_53	PbeA_00002	PbeA	64381	66468	-	CP073584.1_64380-66468(-)_1	MMSLETLKLPFYVTTSENDPVADFFDPVLERAQQYDIAVGYFSSAWLRDAAHGMATFAINGGKARWVISPEISLEDFKSLQIDGQLSDERVQDLISQTYEDFYDSLTQHTREALGWLLRDGVLTFKVGIPKNRLSGILHAKQGIFTDEFGNRVGFQGSYNLTGGAGTNWEAFSVFCDWKSGESLERNNHIAASFDRMWRGLDPNLALFDPSSADLERFVRDAQDSSRHYELFPPEKPSSPRVPEHFLTDGRLRGYQEEGIRKWFKNNGRGILHMATGTGKTVTALTAVTRLNDFVAQKNGQLCIVVTVPYQHLAEQWAREAKEFGFEPVLCYGGVDRWMEECQRHLNELRSKATQHVMLIAVNASMADKPFQSVLGSFNGNILFVGDEAHNLGAPSNLQALPESAAFRLGLTATPDRYGDEEGTDGLKRYFGEIVLDYGLDKAISGGHLCRYLYYPILVHLDEDEQDEYAELSTRIGRLFGQAAKPDSDKGEQLNRLLIKRARLVGKARNKLPELIKLLKQQRDVSHTLIYCGDSKENGQRYIDTALARVGGELGLRASPFTSEENNDERSRLLKQFAAGDIQALLAIRCLDEGVDVPMTRTAYILASSANPKEFVQRRGRVLRRSEGKSRAYIYDFIVVPDLEKLSDQAPSNVERSLMKRELARFNEFAMLAENYGEALSVITEIKKSLNLLDH*
GCA_018200035.1	CP073584.1	11	viperin_solo	CP073584.1_19	pVip-lone	pVip	28642	29496	+	CP073584.1_28641-29496(+)_1	MLHIPELTINWHILEACNYDCYFCYAKYGKKSNFSRDYSEILYDLSALSGKVINFPSGPISVKNIRINFAGGEPFLEKELGAAVSLASELGLRPSFISNGSLLTDSFIEHYGAMISVAGFSIDSFSRDTNQKIGRRDNKGRQVDFERFSEVFSRFRKFSPQTLLKINTVVCRENVNDDFNQPLVELRPDRWKILRVIPIHGAEDLEISDAQFDAFLARHHDVDCRIVPEDNAHMHRSYLMLDPEGRFYQREGSGYVKSAPIVQVGAARALEGVDFDAKTYVSRY*
GCA_018200235.1	JAEANO010000001.1	1	DRT_class_I	JAEANO010000001.1_3307	drt-AbiP2	AbiP2	2803620	2805146	-	JAEANO010000001.1_2803619-2805146(-)_1	LTRTRKSILEMNHQEAKQFFLKTSSFFSTSLPNYIDLSVGIEKAVDLLKNKPFTELVRHKRSLSEAVDVNHRILANKDGNYAWRPLQILHPLVYVDLVNGITQKNNWNHIKNKFEEFQADKRIECISLPVESISSKSDTAETILNWWENLEQAQISYALEYDYCIHSDITDCYSSMYTHTIPWAVHSKEWAKTHRKDTQGVGNLIDSKIRYLQNGQTNGIPQGNVLMDFVAEIVLGYADKMLLNKIEKTEIKEFKILRYRDDYRIFSVRKDQAEVIIRLLSEVLSDLNLKLNSNKTFLSDNIILDAIKPDKIYWDLKHASFTEKSNNKWKFKLSLQKHLLQVKLLGDKYPNCGSLSKALSEVYTHRVSTLNKRPDDIYQLISILVNIMQKNPRTLEACIVILGKLFEFIAVEEINLYLDKILRKFVNTPNTDIVEIWLQRLSLIHSREKSYSAKLCKKVSNPKGFTLWNSDWLKKGFDESGIVNETFISNLSLTTPAKDLELFISQYE*
GCA_018200235.1	JAEANO010000001.1	2	DRT_other	JAEANO010000001.1_3309	retron_type_VI_hth_cluster2_1	HTH_VI	2806151	2806387	-	JAEANO010000001.1_2806150-2806387(-)_1	LKEEKLIDKENVIGSNIRRIRLEKGMGQTELVRELQLSKIAMTRETLVKIEGGRQHIKLDQLRAIRDILQVSYEDLLQ*
GCA_018200235.1	JAEANO010000001.1	3	PD-T4-6	JAEANO010000001.1_3356	PD-T4-6_WP_144078097.1	PD-T4-6	2847900	2849231	-	JAEANO010000001.1_2847899-2849231(-)_1	MIEIGKKLNGRYKIIGNIGSGGMANVFLAHDLILDREVAVKVLRFDFQNDKNAIRRFQREALAATELVHPNIVTVYDVGEEDGMQFLVMEYVKGMDLKRYIQTHYPVPYLQIVDIVQQILSAVALAHQHRIIHRDLKPQNILINEEGVVKITDFGIAIALSETSITQTNSMLGSVHYLSPEQARGSMATNQSDIYAIGIILYEMLTGKVPFDGESAVTIALKHFQDEIPSIRIYDKNVPQSLENVVLKATAKEQADRYKTADEMREDLSTALSPERLNEPRWEPHALNDETRALTPITDEMIAEQPAEPAVTEPEVEETADQKQEKPKKKRKKWWLILPILVIAALLVIGGYFVFGGGRGDVEIPKVSGDTETVAREKLEAAGLKVADETEEIADDEIEEGNVVKTDPQEGTEVKKNSEITLYISSGTEKITLKTMKRKILKM*
GCA_018200235.1	JAEANO010000001.1	4	cbass_type_I	JAEANO010000001.1_431	Cyclase_00026	Cyclase	379855	380736	+	JAEANO010000001.1_379854-380736(+)_1	MGVGENFSSFCNNLRMSETTVSNVQYRYKQITKRINSDFWNSSSDSLHSLYVGSYGRGTAIHVSDIDIIVRLPVEKYHQYSKYIGNGQSALLQEVKASLKQTYSTSHVKADGQVIGIDFKDGVSFEIVPAFQNTDNSSYTYPDSNSGGSWKVTYPREEIAAMNELNRLTNKNLKRLCRMARAWKDKNSVPISGILIDTLAYKFIKDWTFRDKSYLYYDFMSRDFFEYLKNLSTTIEFWYAPGSNRRVYKLKNFQMKAKQSYELALVAIDYEESNMPLSAKSKWRDIYGSKFPS*
GCA_018200235.1	JAEANO010000001.1	4	cbass_type_I	JAEANO010000001.1_432	Effector_00034	Effector	380714	380908	+	JAEANO010000001.1_380713-380908(+)_1	MDPNSHHKQNLEVQIKEAYGRLVYTYTTHNKEVDRIKKTNTIIKYIQITLSAISTGGFIGKYFR*
GCA_018200235.1	JAEANO010000001.1	5	viperin_solo	JAEANO010000001.1_2211	pVip-lone	pVip	1831493	1832215	-	JAEANO010000001.1_1831492-1832215(-)_1	MKHISVLIKPASSLCNLRCSYCFYANVSSLREVRSFGKMKEEVTEKMIKNIYADLEDGDQLTLAFQGGEPTMAGLNYFRKVTQLVDQQQKQVQVHYAIQTNGTMINEKWCAFLKEHDFLVGLSIDGHPLYHDLHRVDPKGRGTFQRVLQTKQLFDHFEIDYNVLCVLTNPLAKEAKKVFRFLKEQKIDFVQFIPCLDDLDAKERNSYALTPKHFAGFYHQLFAVMAARISGGALCEYQAF*
GCA_018206035.1	JADRGP010000004.1	1	DMS_other	JADRGP010000004.1_50	MTase_II_00026	MTase_II	49174	50094	+	JADRGP010000004.1_49173-50094(+)_1	MFVQSEKFIEAHRGKSEDISIFGQESNGTTWKLCKMNLAIRRIEVDLGQEPADSFTKDQHKGKKMDYIMANPPFNVKDYWHESLSGDVRWKYGTPPEGNANYAWLQHMIHHLAPNGTAGIVLANGSLSSSTGGEAEIRKAMLEDDIVDCIVALPDKLFLTTGIPACIWFLNRNKNNPKHRKRKNEVLFIDARNLGELVERSLRAFSMDDIEKIASTYHKWRGSYDGNEEYEDVQGFCKSATLEEIKDNDYILTPGRYVGIEEEEDDGIPFEEKMEALTKELSEQFKKSRELEEEIKKNLKALGFEM*
GCA_018206035.1	JADRGP010000004.1	1	DMS_other	JADRGP010000004.1_51	Specificity_I_00041	Specificity_I	50106	51197	+	JADRGP010000004.1_50105-51197(+)_1	METYKLSDLLELKYGKDHKKLRNGSYPCYGSGGIIRYVDEYLYDKESILIPRKGSLNNLFYVNKPFWTVDTIFWSKINSERVDGKYLYYLLHNYDLAVLNEGTAIPSLTTKVLNQLNIKITSLSKQRKIAQILSMFDEKIKLNNEINNNLENLATIIYNKNFIDDGHEKKSPLKNYANRIVTGKTPSTKNEDYYGKEIPFITIPDMHNTVYITETQRYLSVYGANTQKTKFLPENTICVSCIGTAGLVSLTSKKSQTNQQINSIIPKDSSLIYYLYFSLKELAIDIINFGSGGSTICNLNKTQFENLEIREPNKIRLSNFNKLMLPIFKNILKNQLENKSLSELKQLLLPKLLSGELDVTKLK*
GCA_018206035.1	JADRGP010000004.1	2	PDC-S18	JADRGP010000004.1_56	PDC-S18_WP_216520868.1	PDC-S18	53710	54423	+	JADRGP010000004.1_53709-54423(+)_1	LSIKKGNSYSVIDQGYTYLSTVLNNKAEVVLEYNEKMQDTLKRNEIDWTQTKVIFISQSFNKYQKDSLNFKNLPIELYELKRYEGGIISFENIKGDSNAVDIKVIAGSNNVINDISKKVKKYTIEDHTKDSTEEIIELFEEYKERIELMYPDIKIEPKKLYIAFKNNKKNLVDFQLQKKGLKIWLNAKFGDIDDFKNLAKDVSNIGHWGNGDYEFTVSDDKDIEYILSLIQKVNNSK*
GCA_018206035.1	JADRGP010000004.1	3	kiwa	JADRGP010000004.1_35	KwaA_00015	KwaA	36687	37208	+	JADRGP010000004.1_36686-37208(+)_1	MLNKLSHVFFNSSIIIPYILAIGVSSLMSKESIVGLICLLISIILAISQIIFIKYLRNNLQVFKVNVTNVDDEGNNWYIASFLSYFSPFIKNLLRKEIDNYSWILMGIAAILLVLGNKTTNNPILRIVGYNSYKISTEQGKDFTLLSKRNIRKSNDVRKVIRIFEDILMEVEY*
GCA_018206035.1	JADRGP010000004.1	3	kiwa	JADRGP010000004.1_36	KwaB_00001	KwaB	37205	38065	+	JADRGP010000004.1_37204-38065(+)_1	LIYVLENAGRDSTSVKMIETQREDDASIKKSLTKSIEGYKDNTIEFDGSYKPENDESLVIKNFDLPNEITEAINNPLGVTQVSVNSDNELDLKAIFVPISDDDDDCEKIIFQRLPNRQILKSHNFTLFFNKHTFSCENKPGIVITDCIDAYYEYGNLYFKSYYWANQIFNLNKYYREATTDDIKDFCSNECFSIDDIDSVAESCNNWTRRKIAYILDSGVLENNSVDEIIKSAKNLNLKIDINEENKIIFPDDKDSQKELLSYLAEEIYRGNLTDGVYLTNSKRPL*
GCA_018206035.1	JADRGP010000007.1	4	AbiD	JADRGP010000007.1_19	AbiD	AbiD	20671	21573	+	JADRGP010000007.1_20670-21573(+)_1	MVENHWSIDFISSQLKQPTTFEEQLNKLEKRNLIIEDREYALQILKRINYYYITGYLHNFKEKDSDNYINGITFNHIYKIIKFDMRLRSIFLYAMEMIERSLKTNISYYFSHNYPNGNISYFFDRDFENKDKHSKFISYVKKNIDNNEDLPFIQHHKQNYQGYYPTWVAIEVFTLGNLENFYSLLNTPTQKKIAKEYDCSKFQLANWIEAMRRFRNMLAHDTRLYNSKVIFTPAKKKENNITTNKIFDYVLVMKYLVLDKEEWDNKIIIDIRDVFNEFASYIDIKCIGFPENWETILKNK*
GCA_018206035.1	JADRGP010000011.1	5	SoFic	JADRGP010000011.1_7	SoFic__SoFic	SoFic	8214	9443	+	JADRGP010000011.1_8213-9443(+)_1	MTKYEALEKLYYKKQDIDKEYALRINNPCAYNTELKIYPVLKGNKVTQEEYKLFCLPVSELLMKQEKIFLNSKKIMEISSKLPNAAHQACIIDIMSNEIVKTNGLEGVHSTKKDIYESMTSRKTTRFSGIVNKYIQITKGNIETIDFPEEVRKMYDDIFAEDILKNPENELDGKLFRKEGVYIHSGMSNVHTGDSSEELIIKHLEELIEFMNRKDVPSLIKASIVHYYFEYIHPFYDGNGRFGRFLFSMYLARKIDIFTGLSLSYSIFGDKNKYSNLFKETSSPRNKGELTFFVLGMLEFILNGQESIIEMLKDKRLQLDYAKDYLKKLKKEKNLDEIEADALYIYMQNYIFAKQNPLTDEELLRYIEGMKSVRTLRKYLNNLTDLGLITTVNKKPLTRVVSDEIKSII*
GCA_018206035.1	JADRGP010000014.1	6	cas_type_I-B1	JADRGP010000014.1_12	Cas6b_WP_072896889.1	Cas6b	10860	11561	+	JADRGP010000014.1_10859-11561(+)_1	LKINLWQIELKVFLLKDIAYRDVVTKVATFIDSALLNDEKWSTYHLEQKYKGYSFNSLYPIMKNGIYKKGRVYTVQIRTVVEELKDFFMESLKDNITEEMKGLLTHVRPMKTKKSIDKLISVTPLVIKTKKSYWRKEMNVEQFLKKICTSITNQYKELYGGTIDENVPIFTGIKFRNRFPIVTRYKKVKLLGEKVVLEVADNEIAQKLAFLSLGVGAGHMGARGFSFMNPRWK*
GCA_018206035.1	JADRGP010000014.1	6	cas_type_I-B1	JADRGP010000014.1_13	Cas6b_WP_072896889.1	Cas6b	11945	12646	+	JADRGP010000014.1_11944-12646(+)_1	MSINLWQIELKVFLLKDIDHRDVMSKVAVFIDTTLKKSDKWKQYHEEKKYKNYSYNCLYPIMKCGIYPKGRVYTIQIRTVVEELKDFFVENLKDNTTEEMKGLITEVRVLKPDKFIDKLISVTPLIIKSDKPYWREDLTVEQFLDKIRVLLTKKYNEIYDDKIDEEIQVFTGISFRNKCPIATKYKNIRILGEKVELNVARNETAQKLAFLSLGVGAGHMAARGFSFMNPRWI*
GCA_018206035.1	JADRGP010000014.1	6	cas_type_I-B1	JADRGP010000014.1_14	mkCas0106	Cas8b	12662	14413	+	JADRGP010000014.1_12661-14413(+)_1	MLQECIEIFKKEYLEKGENLITDNYKLGVGDYFIVKDDGSYKHVVIDKKTEPKNEEEYSYLAERDYLSSLLDMNKPMDSTKQIHSNNYLSFYVKNNVLTEKKEKLRNSIKSFYETLKDPRLKYKGEKKKNYEELEEKIGKPDTDKIDKIQGWIEENLWKLQEESAKGKDYIKIFFDADLEEYKKENERYVLPNIYNSTDFNVVIDEKTFGLPNNNLGLNAKKPFLENKTRKKKYTVPYLLNEEDVFLQKKFFDYLFNWACKNRRNIYFSQNGIEQFTDKDLPSKKINGYYMRAVKNKSEAEIQRFDVITNYNPYLENRIKVLDYLKKTHDSKYAKLNYGHEIESLKALIETINSLILKGKMYGIIFENIKDLKIADSRLKYIGNMYKDVFYNLVVRGDLDGFIKIYRKLFIYCIKSSLINSNYDFEACELFNLMLSIEDSFEDKEGRFMTQVKDIREKLKKCFEKKEGEFVNDREYYFAIGQLAQFLLSKKKSTSKTHESTVRFIEAKYDEKLKKELVHLFKRYGYDINRFNTRFNLLFSMVMDYTPENKKVDESGLLCGILSNCLLYEKMDKAIIENENEEA*
GCA_018206035.1	JADRGP010000014.1	6	cas_type_I-B1	JADRGP010000014.1_15	pfam05107	Cas7b	14416	15354	+	JADRGP010000014.1_14415-15354(+)_1	MKNRVYGIIGISSIMANWNADFSGFPKSLSTGEVFGSDKALKYPMKKMWDSNGEKVLYIKTMKVDEDKKKGEISVRPKSLKERYDEIFETNLKEEKDKLQVRRNLFSAIDVKNFGATFAEEKNNIGITGAVQIGQGLNRYEDTYAEEQQILSPFRDGSKDAEGEKDQSTLGTKIFSNEAHYFYPFTINPASYDEYVKMGVTEGYTEEDYKKFKEAALVSATYYNSNSKAGCENEFAIFVKTKPEFYLPNLDQYLKFEKGEEIDTLKLGFDEMLNDCKDNIVSVEIYYNTLNLKVEHNIKGAKEFNIFTRKGV*
GCA_018206035.1	JADRGP010000014.1	6	cas_type_I-B1	JADRGP010000014.1_16	cas_Cas5h	Cas5b	15357	16100	+	JADRGP010000014.1_15356-16100(+)_1	MEILKFRLNGKTAFFKNPEVNTYLYFSYGNIHKVAILGILGAILGLKGYNQQGSKENYPEFYEKLKDIKIAIVPLNSRGMFDKKIQSFNNSVGYASGEEGGNLIVKEEWLENVDWEIYILIDKNKVVQELKDRLLNRQFKYNIYLGKNDHPANILEVELLQGKEIKDITSEIDSLFIKGEAESYTENSGLRKRRSEIIKFLYDERLPYALHEQSNQYQMKNFIFTNYKQKINGDNFVKINDKLIQLF*
GCA_018206035.1	JADRGP010000014.1	6	cas_type_I-B1	JADRGP010000014.1_17	Cas3b_WP_152020024.1	Cas3b	16123	18804	+	JADRGP010000014.1_16122-18804(+)_1	VLLENKLIMTSAESEILLNNKFKLFPIKKFVKNIDKYLAHIEKDRKEKLTEHMILVMKKFIQICNKKKLFPILSKFWNGSESFLNFWIEMLVNTIYMHDIGKINIVFQKEKMNNSISDVDFDMQDSKHSLFSAEIYIQYFMMKLNDLSEQDDENIKRLMLFIYLNGYIISRHHTKLDNYSVQLKNICEEINKEDFLEETKKYCPDLNFRDLDLKFQKDLNALDLSYNYILHPIEGEENELIDSYGKDWESIDLYVYSRLVYGLLVSADFYATYEFMTGNKIENLDVIENVEEFCEKFDTHSIIEGIRKHDSGEKRFDEKNINKYRSEIFVEAEKTIKKNADKNIFYLESPTGSGKTITSINLALTLLKEDKRLSNIFYIFPFNTLVEQTSNSLHEFFDSEKIGVINSITPMDFVMKSRNGSGKYSDVKENIKSEGNYSDIDYEATLMKRQFIHYPLVITTHVHFFRDLFGLERDANFALPHLANSVVIMDEIQSYKSDIWKETIIFLKKYAELLNIKIIIMSATLPNLGKLLDTTYEIPSLIDRAKYFNNPIFKDRVCPDFSLLNKNDKNTEEKEEFFEQLMEKVITEYKSNKKVIIEFILKKSANEFFAKLSENSEIDKADLFLMTGDDNKVERERIINITKEKERTKMILVATQVIEVGVDIDMDVGFNNISLLDSEEQFLGRINRSCKKKQAKAYFFYYDEPKIIYKDEVRVQNKNLLIEDEIQEKLLNKSFDKYYQIILQDLNTESNRFNENNIDTFKNGIVRVLDYRGVMERMELIKDKDTATLYLPSVIEYKGKTYDGFKAWDDFKELFENSKISYAEKKVKMAEIMEVISLFSYNLPKVYLYGISYNDYIGDRIFRVDDYEKYFVNGKFDRNRLKQLKDDSFEFIV*
GCA_018206035.1	JADRGP010000014.1	6	cas_type_I-B1	JADRGP010000014.1_18	Cas4b_WP_019267510.1	Cas4b	18812	19297	+	JADRGP010000014.1_18811-19297(+)_1	MINITGTVVNYYVHCKRQCYLFYNKIEMEDESELVRIGRALHEEKETEEIAIENIKLDKMKGDYLIELKKSDADLDAAKAQLLYYLYILKNKGIVKKGKIEVVEKNKQNHKVIEVLLDEQNENYLKKMLTDIEELLEKNKVPKVEKDKKCKKCAYYPYCYI*
GCA_018206035.1	JADRGP010000014.1	6	cas_type_I-B1	JADRGP010000014.1_19	Cas1b_WP_142933338.1	Cas1b	19309	20319	+	JADRGP010000014.1_19308-20319(+)_1	MRRLRTSTRVIMSMGTLERKDNSLCFKGEGKKVYIPVENTKEIYALQEINLNSKLFGLLAKHGIILHIFDYYCNYCGSFYPREKHISGKLTIEQVGCYHKYKEKIAKRIVSGIGKNIYEVLYHYYRHGKQELKEYLDWLALKVDERLEECVTINDIMAVEGEIWSKFYNSFQYFLNPDFIMNKRVKRPPDNPINALISFGNSVLYTKTISQLYQTQLDPSISFLHSPAERRLSLSLDLSEVFKPIIVFKTIFECINNRRLSVEKHFRKKYNYCLLNDDGKQIFLTELFLRMEETFLNPKLNKTMSYLTAIKYDGYKLIKFILEGEEFYPFNIKEKI*
GCA_018206035.1	JADRGP010000014.1	6	cas_type_I-B1	JADRGP010000014.1_20	Cas2b_WP_014295803.1	Cas2b	20319	20609	+	JADRGP010000014.1_20318-20609(+)_1	MSRNRYNFNYIFLFYDVNEKRVNKIFKVCKKYLTHYQRSVFRGEITPGNLLKLKNEVRKVINEKEDSVCIVKFINDRYFAEDTLGVLWKEDEDCFI*
GCA_018206035.1	JADRGP010000016.1	7	PDC-S56	JADRGP010000016.1_1	PDC-S56_WP_083267635.1	PDC-S56	357	2276	-	JADRGP010000016.1_356-2276(-)_1	MTIKYHENSRELQRAYLQDVQEMLSNFTPLLEYDNLNKVLELENISLFLDNDTYHEIWVDKGIEDYQLKNQQIKKIINKFFNKIDNDNIYEIVSDIDAIYIDNFWYLFNSNKLCEKVSNQNFKKILKLEKIHLREILKYKDVIMQYKTTIKDYIFSNQDAFEVIMDIEFNEDKKNSFKVSLLELIEEEITELIHNYITEDFNKIKYIEKIIHTPKILNKEISIPEKIRAKEIYDKLVDKCLQKGRSIGYEITYNENQQEEVVCKTEEDGNELLYKIYYSLDWLEKYLDYPTILNNFIHIFEFVDFQCRISSVSREHEVGVFEKCLLPQGKNHYTNGVAFQQKNLKIEIDLMTYYEFLKSKGIRLEEVLEWFFMEYLNDEFNIQGFTLSLPSEGLSYLEKCKCIMAEIESVLKQFDLFCKYKQISREMLAYVSTQLKFENVKSLIPDKYIYIDETNPKIVNILTLLFSNQSLLSYVNGIEDQYDSFYKLIVKEKVSKQIFEEYQVPSIDFLLQNEILYETDEGILKFKNYKMIFILRELYMMDAVCSSYRLKFKKELDLLKNNKMIKEESTLLAKNEAKYLNYVLNARLANGMQLRNIYGHGTNTLDEKRNKEIYFKFLEVLIYLVIKINEEFCLVNPER*
GCA_018206035.1	JADRGP010000019.1	8	wadjet_type_I	JADRGP010000019.1_1	JetA1_00016	JetA1	43	1539	+	JADRGP010000019.1_42-1539(+)_1	LQSNIFMNFHNLKKLRDTNTTWKLLAQKNAPFIVSFLYSEFVANNNRGIIEEEIESDLESFIEELEYGMVNKEEINFFSEDGEENKKIKTTAKEYLLRWCDEDKGYLRRYILDNDIYYDLTPGAQKAIKAIMNLEEREFIGAESRFKTIIMLLYQIAVGSGENIETRISYLKEERDKINKEISDLEVGKILNLQPHQIIEYVYQILDSANDILGDLRSVEKNFVDLNLEFKEDAIEWKKGRGELLSNYFNGEHSIKDSNQGKSMKAFCDHLMSRESQNRFASLVKKVMENEVVRAVPESQRLYTIESDLKEAAKSILGVMARCDKDLRKCVENGDSENDYRRINQLINSIEYKFSKLKGVKELKNFTIELDSFYLDIDIPMARSLFTIPDIMEQKIYDLEVADNEIDYSSLSKQVLIDEHELVEKVKKCLEESKIGKVSLADVIERYPLKYGKIEFLKYLNLGKYFKKEINYEEIDIIDLKENGECAQLKKTYYSWKD*
GCA_018206035.1	JADRGP010000019.1	8	wadjet_type_I	JADRGP010000019.1_2	JetB1_00020	JetB1	1548	2132	+	JADRGP010000019.1_1547-2132(+)_1	MEEQEILFSKSVTNLLKGIINRSDDLEVWDYIIRHKPRIEEYVKYLNLKFVLDSENGYCYVTILDDSKESRVPRLVRRNQLDRYSSLILVLLKKNLPNTISIKGREVISKDKIYEYIALFLGKKTDEIREIKRVNSAIKKIADMGFIRQIKGYQDQYEILRIVERFVDAHCLEGIDTKLDSYREFFNEDEKEEE*
GCA_018206035.1	JADRGP010000019.1	8	wadjet_type_I	JADRGP010000019.1_3	JetC1_00010	JetC1	2136	5495	+	JADRGP010000019.1_2135-5495(+)_1	MGTQHSLFNLPPSDIKAGIRLYKVELLNWGTFNKFIWPFEFNGDNTLIYGASGLGKSSVIDAIQTLLVDGRKFNYNQAAGSGPRERTIHTYVLGTYGRTVTKEGRTIPEKLRDFQDYSVILAVFKDEKQNKTVTLAMLLYYKGDESNGLEKKYIIAEKELSIKKDFEEFKGGISALRKYFKDNSIKMMDTYAGYYSKFSKLLGGLDEQALNIFQQAIHMKKVDSLTQFVREYILERNRTIDDEINKLIDNFEDLNVSYEKALEAKKQVELLRPIRTIGKKRNDLLDEINAIKIAQEVLLPWTCEHKVELLETEIANLNAKQSELEEKKSVKVELKKKFGKEIDELLINIGEQGGNAIANCQKELKRENEKKETVKRKIADYTKQSQLLKLKVPYTKEEFDKNQNELRKLYETLPVEIGNYQQKLDEITIEKNDEQRKSQLISEELESLKSRTSNIPKYLVNIQQKLCDEFKLQSKEIPFAGELIEVTDLQWEGAIERLLRGFAKSLLIPKHLYNEISKYINDHHLKNRLVYHFVDNNITNLKEMRYVDDNSVLKKITLKDDINFKKWLENFLTRRYNYQCCATIEILNKCSRGLTIEGQIRSNTKHEKDDSRKIDDRSYYCLGFTNEKKINMLTQNLDDIRNVISLIQDKYVEIEKNKKALEIQQLATSILLQYKDFEELNLKNVEERIAELVGRIAELEKNDKLRYLKNVVAQKRDELALTETEINNLVADIRETTTKRENFDSQLRKNKEKIKIKEIIECYETGLALVLKIYKEKINTQLSLANVDEISDNIRRFLEAQLDKKNENEINLRDKLITSIGKFVNKFEIISFDANVNSLEECNVMLEELEKDKLYKLEKEFKDGLHDKVGLRFGFMNSTFSESEKKICTKIEKINRILSTIEFNVGTYITINVNHTNNSEINEFRAEINSCIGGQTDDETVLETRFKAARALIEKFKQQGTNTPEGRWVGRVTDVRNWFAFSATEKDQETGKQREHYDDSSGKSGGQKEKLAYTILGAGLSYNYFMDNSQEIGFRVVIIDEAFLKSSNDAARFGLELFKNLKFQFILATPGNNLEVIGKYVKSVCNVEQDEMSRESRVQNIKIGKFLDKITLRREDINE*
GCA_018206035.1	JADRGP010000019.1	8	wadjet_type_I	JADRGP010000019.1_4	JetD1_00011	JetD1	5488	6657	+	JADRGP010000019.1_5487-6657(+)_1	MNKLKYYKDIIHKLSIKWRNKEILRKIFRDENFNLEMRVSNLTKNDIYKDLKEISLWVEEIENNSKMNLGYGYEIKYRELHDIGKKVYKFPHYISIISNKDAILLLKKKKDVEKFKLNSKKLIANFPELSDYIYDKPFKILNIENIDNIIAVLLWFKNNKNRNFYIRELDIEGVDTKFIENNFPLLKELLPVILIDERIEYSEDFSQMFGFKRKPNLVRFRILDPEKYILNFSDISVPIEEFSRWKNSFSKIFIVENEINFLCFPKVENAVILFGSGYKAGLLQKASWLNERDVYYWGDIDTHGFSILSNVRKDIKNVKSFLMTEEILLKHKDMWVIEKEQSKNDGVYLTPEEASVLYKLKKNVYGKNVRLEQERIRYSFLKEYLKEII*
GCA_018206035.1	JADRGP010000025.1	9	Lamassu_Family	JADRGP010000025.1_43	Lamassu-Fam__LmuA_effector_Cap4_nuclease	LmuA	25310	26344	+	JADRGP010000025.1_25309-26344(+)_1	MNKLEKAAADYEDNGGKLAIRGYNFQTYAAIFFMMALHKHGYQFKLAAEKTDDIWLENLTLNKKYKMQVKSEKLTPNKIITSNKDNDRSILWKLVLNSEPHDYITLVFGQERGDNLKKICKNIDVNLGIPSFTLDSERYEKDMLSKTDKQNYKKVKDLLDEYQYPQNKLIFHELPFTVKSDNCFNYLCSYCSNDYEHQLEKIQMSKEQIYSIAGTIYHAIDESSQIEFFTNMIFESVQNKNEKDKFTELIIKNIESYKGPIWHRKLMNVKGEYLENRILYHEILSFIKIDDSLCDISFIDYFNQNLKLIEMNLDEIQKKRINIYIITWYIIDKIVEKEIGEYDN*
GCA_018206035.1	JADRGP010000025.1	9	Lamassu_Family	JADRGP010000025.1_44	LmuB1_00004	LmuB	26334	27995	+	JADRGP010000025.1_26333-27995(+)_1	MIIKINNFKIIEISTQKFGNFVFSDSVNIISGNNKQGKSTLIKSIMYTLGFSVKKWADNFDRKDFIYILNINIGDRTHEIIRMSDKAWFINEKVYDLSDYRKFLKHELNITSELIGKDTHSHIPYPTDLFLFNYVDQDDSYNDLFKGNHQSRTMYDKNELEKIYKEYIGLSNDDILKLQNYVKVLRNEKNDLINKQKLLKNLLEKHETKKLELISFSVEEYKKEIEKIETSINEFLLERNKLEREKFKILNNLKEYDFEKIQLENLYDELEKNTASVKCKFCNSKLNQTFEQRYERELSKTSIVVQYVELKNLIKEEENKLKKNNEKIEICEKKLLEIQELFSNSKSNLKFAEIIENNVKFGIIRGLNDEYTYNANQIDDKERLISDTKKNIDVMKKEQEEYEKEIKNFYHAKIKEVNSLFPQDDASYFENRFMMFQNKKTGSDSNISLVIGYYIYFSILVKYSKIKFPIIWDTFIKEALDTSNAEGLEKLINEHVLKLNTQIICSNIPETDKDIKIKNIEKYNVIEIKEEICNTALGDTEKELLDKIFYILK*
GCA_018206035.1	JADRGP010000035.1	10	viperin_solo	JADRGP010000035.1_13	pVip-near-kinase	pVip	12394	13161	+	JADRGP010000035.1_12393-13161(+)_1	MSKELCWLLTSRCNQQCKYCHRFLNSNENSDKFYDKVINKLASMNIKHITLGGGEPFLAGNIRKIIELLNEKGIKVKVVTNGTLVISDFMNIIDKLENITLSIDSVEDDINEKLGRGKEHFSTIEKLLNTLCKGGIKPTVSINSVITKDNINGLKKLSVFLKKYKIKNWRIFRFCPLRETALKNKELLEITNEEFLNLKSEILSEDYPFSVDFRNYEDMSSKYLLITPDAKLSLSDNLDDKILGDIINDDLREYF*
GCA_018206035.1	JADRGP010000041.1	11	PDC-S04	JADRGP010000041.1_7	PDC-S04_WP_201691753.1	PDC-S04	4048	4740	-	JADRGP010000041.1_4047-4740(-)_1	MKEKYKSVDEYMRDMLVRMAHHSTAIEGNTLTLADVGSILINNYIPKAMSEKEYNEVNNYRNVFPILLNSYDKAFTPELIKSYNKAVMLNLREDAGEYKKNENIVLGAKFQPAKPSQVPLLMKDWCDNYNFRMKNAKSDEDKVSIILESHIKFEQIHPFADGNGRTGRLLMVDSCLRENLIPIIIPKSEKNRYINYLANEDVKGFTEWVIELQKRELERIAMFKKELLHL*
GCA_018206035.1	JADRGP010000041.1	12	RM_type_III	JADRGP010000041.1_11	MTase_III_00003	MTase_III	9495	10997	+	JADRGP010000041.1_9494-10997(+)_1	MMYPRLKLARNLLTDDGVIFISIDDKELVNLKKICDEIFGEENLISNLTIETGEIFGTKASHVRKTFVKTKDYILVYSKNNSRSVERKPLYDKMNEMYDEHYKTIITEDLKTIAFAEYLRNIDWVKDLFKKFELKLKLKNISKLMKLDSKFKDFINFEISNILYTDQPYTTTLPDEYLKELDKIGIIRYNSLILFKTKTGSIRYYQSFSEALHQTDNYFSEYCRASARGDLWKGFHYDMRNIDDEGQLKFKNGKKPVRLLKQLMEWANYEKNIIVLDFFSGSATTAHAVMKLNAEDGGNRRYIMVQLPEPCDEKSEAYKEGYKNICEIGKERIRRAGEMIKDELQKENAQLKLGEESKKLPDIGFKVFKLDSSNIKEWDSEAEDLKQTLYASIENIKSDRTSLDILYEVLLKYGLDLNVPIVEHDHFYSIGGGTILINLDKEINMDVINSICEEYQNLLEIDEDFKTMVVLRDSAFENDEDKTNMMTRLEQIGIKEVRSI*
GCA_018206035.1	JADRGP010000041.1	12	RM_type_III	JADRGP010000041.1_12	REase_III_00001	REase_III	11010	14006	+	JADRGP010000041.1_11009-14006(+)_1	MKIKFEENLDYQIEAVNSIVDLFSGQEKNTCLFNVEKERGQMKLGVEENELGIGNSLLLFPEEILKNLNEIQIKNCVAKTTKLKNSDYHFSVEMETGTGKTYVYIRTIMELNKRYGFTKFIIVVPSIAIKEGVYKTLEITKEHFKSLYDNVPYDYFIYDSKKLDMIRNFAVNDSIQIMIITIDAFNKDTNIIKQERDQANGYRPIDYIQQCNPILIIDEPQNMETEKAKNAISELNPLCTLRYSATHKDKYNSVFKLDSIAAYERKLVKQIEVATVGLTQNANTEYIKVVNIKATKSGISARLEMDVKSGKGVKRKEINVKLGDDLKEKAKRDIYDGYFVNEITYDEKDPSQSYIDLGKVVLVLGQVNGGENPDVIKRLQIRKTIQEHFDKQIRLKNRDIKVLSLFFIDRVANYRTYDPETGEPQKGKYALMFEEEYNKLLEMPEYSQMGDQSVPLYLRAEKAHDGYFSADKKKSASGKEYFEEKDTKGNTNADDDTFNKIMKDKEKLLSFDEPLSFIFSHSALKEGWDNPNVFQICTLNETTSEMKKRQEIGRGLRIAVNQNGERVRGFDVNTLTVMANESYESFVETLQKEMEEDEKIKFGVIENFIFSNIVTKIENGNEIYLGHENSKKIYDFLVAEEYIDEKGNPKNKLKKDLKDDRLKLPDEFEVMRPAIEKKLKMSAGKLIIKNADDKKQIRVNKEVFLKDDFKQLWDKIKYKTSYQVDFNGDKLKEKCIENIDNELYIPNEKFLFEKTRLAISKGGIQENYTCSEQEDVSLKSRYKLPDIITFLQNETNLTRRSIVDILTRTKTLESFKKDPQYYLEQVSDIIKRTMRSFIVDGIKYQKIGDTEYYSQEIFKESELFGYLKTEMSKEGNMVKSSKSPYTNIVVDSEIERSFAKGLENNENVIVYTKLPGWFKIPTPLGNYNPDWAVLIKPDLSKDEKKLYFIVETKGSIFEEERRGVENMKISCGKKHFEAISPDIEFEVSNNFEQLSEKF*
GCA_018206035.1	JADRGP010000044.1	13	SEFIR	JADRGP010000044.1_1	SEFIR__bSEFIR	bSEFIR	111	1037	-	JADRGP010000044.1_110-1037(-)_1	VSNIYNKNPRVFISYSWDDDNHKKWVNKFATELIKNGINVRIDQYDVDFGDSLPQFMETEITNADYVLIICTENYKTKADLRKNGVGYEGDIISGEILANHNKKKFIPVLRKGTVFSSIPTFLQGKLAIDLSSEKNYSTNFNDLITTLFDCKKKPKIGKIPKFILNKKEISHDNKTIKILGIITDEVTIPKLDGSAGSALYSIPFKLSSHPSELWKTLFIKNWNYPPKFTTMHRPNIATVSHDKIILNGTTIEEVQQYHRDTLILCIAKTNEDEKKFLETKKRKEERNKILTNNHYQNILNKAKEIKF*
GCA_018206035.1	JADRGP010000050.1	14	DMS_other	JADRGP010000050.1_28	MTase_II_00074	MTase_II	13246	13701	+	JADRGP010000050.1_13245-13701(+)_1	MKKILDVCCGSKMFWFDKNRDDTVYMDNRDFEDTLCDGRKLEIKPDIIGDFRNIPFSDKTFRLVVFDPPHLLKVGSNSWLAKKYGQLNENWKEDLRQGFKECFRVLKEDGILIFKWNEEQIKLAEILKLTDRKALFGNKRAKTHWLVFIKD*
GCA_018206035.1	JADRGP010000050.1	14	DMS_other	JADRGP010000050.1_30	SspD_00001	SspD	14943	15650	+	JADRGP010000050.1_14942-15650(+)_1	MEKHVVSFSGGKDSTAMLLIMLKKGMKIDEIIFIDTGMEFPEMYEHIKQVEKYIKRKITVLKSEKSFEYYMFEHVKTKGKNKGQKGYSWPDFRNRWCTQALKKQIIKNYLKTKYKGFNIIEYHGIAADETKRLQKNKEKNIRYPLNEWSMTEADALNYCYSKGFTWNGLYKKLGRVSCWCCPLKSLKELEVLYRYYPEKWELLKKWQSQTYRQFRVDYTLEELEKRFNEEQLEIF*
GCA_018206035.1	JADRGP010000053.1	15	wadjet_type_II	JADRGP010000053.1_10	JetA2_00007	JetA2	11926	13416	-	JADRGP010000053.1_11925-13416(-)_1	MDNKLRKQIIETKYLNVENTDRYRSIIRFLYLQFGQIKYWTYPEDIYEHLKQDEYFSNYSFEQLSQDLDNLVEWKNLEIVQDTKNFKTIEEYKNKRYRYQLKQATIEIERFILTLENMNIKTFSLEPTLIERIATSIKSINKISLENPDKNFSWWESLYNDFTTLNNNYRDYMKELESSRTKDLLKTSEFLIFKSKLIEYLTKFISSLQWNSALIEEYLHNLDKKKTDQLFENIISYGLSIPTVQHIDKCLYRENILGSWESIKEWFMGTSTKEPETIRISVLTDNIIRKITKYALRITELSTNSHSRKKEYSKLATLFYQCHDIQEAHKLSSIVFGLERSFKLKFSKDRNTDSINSSVFEESPAEIRLVSKNIRRRDKLNRSSITDNTSKKEQTKKEIFKELNAEKNMVNGYLKDNKLKFADLPVLSVKIRNIFLNWLARVFENEKFENTTEYGRYYYLEDSHPSETCILKSTDGDLVMPAFVLIFEPEINKEVL*
GCA_018206035.1	JADRGP010000053.1	15	wadjet_type_II	JADRGP010000053.1_7	JetD2_00002	JetD2	5424	6725	-	JADRGP010000053.1_5423-6725(-)_1	MTNNEQLLKDAISYFSSIKIYDTVFKKFLKKYKSLGHFGGTIKLPSLSSEDKLNLSGFFRKSLSKINSISFKDMEKALENSRFCSLTWEEIFQEYFSTELLSNKEKSQIEKDQQDKFFKAIIDNHIDNIGIPWFKAIIYEKQQGNSLILQKYKNEKKHLKEVMNYIFDAISNLPRFIKPYDEDTMELLPIFSAKITGDPHYFDEGTTAEKIFTLFLKEYFDIKKDEFMSPSEYKNKIWYEGGILLDELSNDVLIYGIHGKDKKENPHLGLEYFSKRHEPLRLTLFNLQRLKNIFPIENEKPHAIYIVENPAIFSILIKLHPKWSVICGNGQVRRAVLMALDLFPENCCFYYSGDYDPEGLIIAQKLKNRYGDRLNFWNYNVEFYKNNLSDVYLNESRLKKLDFITSPELLSIKTEMLKLKKAMYQEQIIEKFF*
GCA_018206035.1	JADRGP010000053.1	15	wadjet_type_II	JADRGP010000053.1_8	JetC2_00003	JetC2	6715	10800	-	JADRGP010000053.1_6714-10800(-)_1	MNENKWEINKIGLLNFWFYDDEEFKFSEGKLLLRGNNGAGKSLTMQSFIPLLLDGNMSPERLDTFGSRDKKIKNYLLNDEDERDERTAYLYMEFKRKNTEEYITTGLGLQAKKHQQINSWFFILNAGKRIGKDFLLFKKVNNNKIPLSRIELRNKLVDNGELIDSSSQYVKRVNNIFFGFETEDEYKELLKLLLQLRSPKLSNSFKPTKMTEILSNSLRTLSNDDLRPISEAIRNMDILKNNIDDLDIKIKACETIKKIFTQYNCEQLIKKANFYLETFEEYNNIKKKLAEYKQESKKISEDLANTIKAISSTNNKISNLKKERVSLEKHDATKLKEELELNKKELKQKELNHQRKIDELSNLNSKINVQNRELFDKRETSKIQNKKLLTLIDNMEKHIDLKEFLEYSILKNNFLNNIDNEYDFSYHQNHINKHRNVLNKAAEILQTYWELHSTHSQAAQLLHQKESNLEECELTKKKYENQTDEIKQELIEKIYLWLKENQILLIEKDKISHIINQVNDFDKDSDFEDIKNVVNSNFEIYYRQFMDSKYRLANEKKRIIETLDKLNIQYDELINSKEIEPERKPEIIENRTELENDKIPHIEFYRCLEFKNEISQNQRDLIEEAMLNMGILDALIIDPKYKTTVLNKDRKLCDKYIFSNPQELKKQLSKIFNWENEQITDDFSESAEFSSEFIGFGNNFDSSTWIDENGNYKIGIIEGNASGAYENQFIGATARERSKRLQLEKIKDEIKQYSEKKNDIQKDLDEIKNNIEILEREKNSFPKSDDLRTALSELYKCELKCKAAQDEVDSQNKTTAELALKLELQNTKAYTYCTEKNLPKNLKVIKEKIEQFNYYIELYTELKIEHNQYITMLSKINLLSEQSEDKEAQMSNLKLDIDELKKEIDRFSLRQKSIEKQMKLTDYKEIKERLDYCIEQLNILPENSKKYLVSKTQLEIEGAHIKNSLDELEIKFNFYEEKLHFTHNVLAAEIQLNYHENKIFMDENNMDTTAEKVITMFADTSISKNLENRLIGTFHENKVSLIDFKINIQSIFTEESENRFNIKPERLDIKCQYHSRDTNFLNLITALKNDLNEMKMTLTERDRNLFEEILTNTISKKIKYLISEATRWVERMNDLMSETGASSGLTLSLAWKNKTATNEDEVDTAELVSLLGLDVDVMKEKDIKKLSRHFRSKINQARTKAQDTENIIPFDQIIKEVLDYRNWFEFQLGFQKTGERKKELTDRVFSTFSGGEKAMAMYIPLFSAVAAKYKGARNDAPRIIALDEAFAGIDNENIEKMFNMMVKLDFNFILTSQALWGTYSTIPSMYIYQLTRFNNANYVTTIHYQWNGKNLSCGEGDSNDQ*
GCA_018206035.1	JADRGP010000053.1	15	wadjet_type_II	JADRGP010000053.1_9	JetB2_00001	JetB2	10793	11929	-	JADRGP010000053.1_10792-11929(-)_1	MSIFEDLLSKRWIIREQEKEIYYQIKEHAASYQNFFREYLGYNLIIKSNFIKLDKFGVPPQCWMGITEFKNKLSYVFLSLILIFLEDKEEEEQFILSELAEFIQTEFQDEEIEWINYSERTALVDTLKFCVSQRIIKENDGILENYLNDETTQVLYENTGLSKFFVRDFNRDITDINSLEQFEEINFASDYSATETLIRHRVYRKLLMTLAVYNDSENQEDFNYIKRFRTNIQENFSNLFDADLHVHKNAAFLILGEDSNFGKCFPDNTIECNIALLINKHIRDDISAKKIVPDVNSNVRMTEEEFRKTAIDTLNCYKYLFTKKYREMKEDAFVNTISDYLISINFLHKDNGIYIFSPIVGKIIGEYSKDILQEESDE*
GCA_018206035.1	JADRGP010000073.1	16	cas_type_II-A	JADRGP010000073.1_6	Csn2_WP_060552029.1	Csn2	6307	7395	-	JADRGP010000073.1_6306-7395(-)_1	MLEIENFRSINKILLKNRNYNILTGDNEVLLVDICEALDTYYNKKRKSKVDKELNDNNLMIYNYFSKEKEKISSRCVIYVGRENLEEELQLGSKTLLNSVFNKLLKIILVTEPLLITANSLLKELNLSEAVSELNENISKYSDVKFEISMKELTASDIIKKMEINPMYQNEYLYIKSMGEFEKLKLQTGIVEQSIDTFGKNKIYIFVFPENKIALKDMPKLRNFLFELSKENKVIVATFSKYLFDFSTLDNINIYINSKLANSFTEDEIINEIYENYPVLKSKNEINALLSFVLKNYLSDVLLGNIITNKFFCELDNVFIENYEFIFLLLYYLKKIRLSYKLNLNYDPTSPFSNYIEEKLLT*
GCA_018206035.1	JADRGP010000073.1	16	cas_type_II-A	JADRGP010000073.1_7	Cas2_II_WP_167337171.1	Cas2_II	7404	7712	-	JADRGP010000073.1_7403-7712(-)_1	MRLIIMFDLPMENNTEKREYREFRNFLIKNGFLMLQYSIYVRLCTNQTMADNYIKKIEGSLPSDGAIRGLIITEKQYKKMKIFLGQKSKNESIITDKKMIIF*
GCA_018206035.1	JADRGP010000073.1	16	cas_type_II-A	JADRGP010000073.1_8	Cas1_II_WP_078484493.1	Cas1_II	7717	8742	-	JADRGP010000073.1_7716-8742(-)_1	MMTRDALSSYSSITRPTKIRSCTGITPSNGGFSFFEGFMSWRTIYISECERISLYLDSLLIIKDEEEYKIPLSDIGTIVIEDNKTVITVKLMNKILEYDILLVYCDDCYNPSGILFPLGGHFRQTKHVLNQIKWDEDVKKYLWKEIVQVKLENQAEILAKLSKDKKVIEKILTYSQEVGLGDITNREGLGAKIYFRELFGNSFIRKKNNGDVINSGLNYGYTILNSKISRIISAKGMLTYLGIHHKGEYNHLNLSCDILEVYRPLVDYFVYKYMQNAKYFSKEDRIELINLLNARIQYNNCMETVANSMEKYIDFIYRFFETGMLEDKKIPRLKRIEFYEL*
GCA_018206035.1	JADRGP010000073.1	16	cas_type_II-A	JADRGP010000073.1_9	cd09643	Cas9	8773	12048	-	JADRGP010000073.1_8772-12048(-)_1	MEKNEKYRLGLDIGIASVGWGIVNENNDIVDAGVRLFPEASGDNLSRRTRRGARRLLRRRNHRLERLKELLVKYRIIPDLEYDFYNCVTTPYHLRAKGLSDKLSDDELAIALFHLIKRRGIQNFSLDSKSDKEEKSTKDILSENKKELAGRYPCELQLERLKLTGSLRGIENIFKTDDYKEEAQAILKKQKEFNKKIDGRFIDEYLDILTGRRTYYEGPGEGSIYGWEDEDEWMNKLVGNCTYFPEELRMVKHSPTAEYFNLLNDLNNLRIKREGNQRLTRDEKEKIIKLFKKNKTVSLKKIGATLDKVAESDITGYRIDSKDNPEFTKLETYIDLSKLVGKEDVDLLDEIGRIATYYQDVETRKKYYEKLFSKNNINLDNESFEKLLAIKYSGTHSLSKKAMMEIMEDLLDSSKNQMELFTERGLVPYKMNFKGMKSIPKVYLDEWILSPVVKRSLGQCINVVNAIIKKYGMPEEIVIEMARDKNSDEQKRRIEDMQKNNRKFNEKILKLLGDQKLDRRYFNMLRYWDQQDGQCIYSGEKISIQDIINNPQAYEVDHIIPRSISFDDSQNNKVFVKRSENQKKGQRTPYSYFKSGMAEENYEDFKKRVLDMYKNKRISLQKRDNLLFEGELGKHTADFIARNLVDTRYATREFANLLKRFFKDNNHKVKIKAIRGSFTSQIRKQWSLTKMRDISHVHHAQDALIILVAEKILNELKWVKQYNENIKYHISTGEIIDDEKFKELFNYEYGKKIAQYNGYKFSHFIDKKPNRQFSDETLYSTRKYNLNGKEVEYIIGKISNIYDEKNKDIDKFFGKKEKQQQLLVYHNDPKTFEKLLSIYNEYKGKKGVKNPFYEHFKEYGYITKYSSKNNGPIIKTLKYRVKQVGECIDLTHKYETTNKRVVLLTVKPYRMDMYYNGEQYKFITIKYVMLKDKGKYYEMDMNIYNRLKEKKGITDDYKFQFSLFKGDFLEIIDKDGKCEKNKFKGVLDDDGNTIEVDFIDKNYAVHMAKLQELDKVMKQNPEFKINESMSLLFGKELSEKESRELLKQHVKVSKQKRITIGKKIKKITKINTDVLGNEYIGEEKCNLIIAK*
GCA_018206035.1	JADRGP010000080.1	17	RM_type_IV	JADRGP010000080.1_11	mREase_IV_00004	mREase_IV	8131	10956	+	JADRGP010000080.1_8130-10956(+)_1	MENILLESLKTSAIDETLDSNQSYQHRLLSNREEKIITTFRRELENCDEFIISVAFITEGGLTLILEELRELEKKRIRGRVLTGDYLNFTQPKALKKLLEFTNIDLRILSNEKFHAKGYFFRKREMWTIFIGSSNLTQTALTVNFEWNLKINSLSDGKIAKSVIGEFEKSFYQLPKVDKELLDDYEKLYNINKMQIKNWNMSRNKKEKVPVPNIMQVNALENLKKVRGTENKALLISATGTGKTYLSAFDVKEVNPKRVLFIAHRKTILLKAMETYKNVMPDGNISLYEENPDAQYVFAMVQTLSRESHLNYYKEGAFDYIIVDEVHHGGAPSYQKIINYFKPKFLLGMTATPERSDNFNIYELFDYNIAYEIRLYDALRENLLVPFHYFGISDIVVDGETINDKTSINKLTAEERVNNIIEKSRFYGYSGDILHGLIFVSRIEEAKILAQKMTEKGVKAIALVGEHSDFYREQVIKWLEDGEINYIITVDIFNEGVDIPCVNQIILLRPTQSSIVYIQQLGRGLRKYPEKEYVVVLDFIGNYEKNFLIPVAVSQNSSYDKDYLKRFIMNGTDMIPGESSISFEEIAKEKIFENINKTNFSTKKNIEADFNLLEKQLGRTPMLYDFFQRNMIDPSVILKYKKTYDEVLRIMRPKEKFGNINKVENNYLRFLSGFFTPAKRVHEIEAILYMIQYGKLYPDEFNRYIEEKYKLINQKESSYNSLKHLSKEIFVSLSTVKEYLPIFVRYEDYFVFSEDFMQSYKTNSYFKSHIDDLLKYNLAYALKNYRQQGIESILKYKEYSKQESFWYLNLDFNNGYQVSGYTVFESERKVVLFVTLDDEPPFTLYDNKFFDNQRFTWYSKERRCLSRNGELTIEGKIAENYYTLEAFIKKKSGENFYYLGQVEKVLNPKEITNYKGNQVVEYELKLKSEIDSTLFEYLMRNI
GCA_018206035.1	JADRGP010000096.1	18	RM_type_II	JADRGP010000096.1_4	MTase_II_00162	MTase_II	3723	4466	-	JADRGP010000096.1_3722-4466(-)_1	MVKKIKKWEPENFELEMNSVWSFPKRGDWATHDAKYRGNWSPYIPRNIILRYSKEGDLLLDQFAGGGTTLVEAKLLKRNIIGIDINEMALDRCKEKTDFIFENAGQVCIKKGDARNLNSIPNEKIDLVLTHPPYANIIKYSEDIEEDLSHLKVKDFLVEMKKVASECYRVLKKDKFCAILMGDTRQKGHVIPLGMSVMKVFEEQGFNLKEIIIKEQHNCKATGFWKTNSIKYNFLLLAHEYLFVFKK*
GCA_018206035.1	JADRGP010000096.1	18	RM_type_II	JADRGP010000096.1_5	REase_II_00150	REase_II	4510	6300	-	JADRGP010000096.1_4509-6300(-)_1	MEDKKIINNGIKAKPFVKWAGGKGALIDEITKFYPKELGNEIFKYCEPFVGGGAILFDILSKFDIKEVYISDLNEELISLYKVIRDDVHSLIKYLEKFEEEYLPLSTESRKEYYYKKREEYNNYILKKINDTTYGSALFLFINRTCFNGLYRVNSQGLYNVPMGAYKNPKICDKENLIDASLLLKDVKIYCGSYLECINFVDENTFVYFDPPYRPLSESSSFTSYAKEEFGDMEQIKLCEFFKKLDKKGGKLLLSNSDPKNVDENDEFFDKLYNGFSIKRIASKRRINSKADKRGEITELLVSNMGGEKIMKRDFNEWLESFRKSIATYEYYVDFEKIHNNVEKIKVELNILNSLIGSKNIKHDFINLLNNYPEILKCIPILLAVRSTEIYVLDTEEEFNYSFKKSNYTPEQYAVFMEKTGLFDLIQNKIINNLYDYVTGVETGLDSNGRKNRGGHLMEDIIEKFIQKAGFKKDENYFKEMYTQEIQDKWNINLSPISNQGKTQKRFDYVVKTSKTIYLIETNFYASNGSKLNETARSYKTIALEVKEIPGVEFVWFTDGKGWKSAKGNLQETFDVMEHIYNITDLKNGVMRKIFV*
GCA_018206035.1	JADRGP010000135.1	19	PDC-S07	JADRGP010000135.1_1	PDC-S07_WP_110056698.1	PDC-S07	2	400	+	JADRGP010000135.1_1-400(+)_1	VMKTEIEVVAAIIENEKSEILCTLRPLGKSFGNMWEFPGGKIEQGETPSMALKREVKEELNLDINVGDIFIWVKKEYKEFKISLRCYLCKIKNMDDFILKEHAAFLWLKRENLNSLMWVPTDSIIIKKLKGE*
GCA_018206055.1	JADRGQ010000001.1	1	AbiE	JADRGQ010000001.1_104	AbiEii_WP_084488417.1	AbiEii	95300	96058	-	JADRGQ010000001.1_95299-96058(-)_1	MTDISTHYSYLYRILQDIATNSFLSPQLIFKGGTALMFFYDLPRFSVDLDFTLINKGEEEEVYRQLLGITKEYGKIADSNLGFYGPKVVLDYGIGEWNLKIEVSNRYWGEQSDLMSLDGFSINVMNPSDMYAHKLIALSERKGVANRDIFDILFFEENDITPNEVLIEKRKGISLLDQLKTDLTILENYPQNRVLSSLAPLLTPEKAQWARTHLLSSTVAQLEKRLRAEELKQRLTLNIPDAMKIRCKGIKR*
GCA_018206055.1	JADRGQ010000001.1	1	AbiE	JADRGQ010000001.1_105	AbiEi_WP_026161743.1	AbiEi	96055	96621	-	JADRGQ010000001.1_96054-96621(-)_1	MKSLLSILYTSGKTVFSNQEVRLLTQGTISETALPSQLSRLVKNGDLLRLRMGIYALPSYDVLEFSSKIQVPSYISMETVLRQNGVIFQYDNTVTLASYQSKIVYASSKEVFVFRKLSDSILIRREGKIVTPKYTIATVERAFLDLCYVDKWRTYENISPIDKSKVVQLLPLYANHSLAKRVSDILSL*
GCA_018206055.1	JADRGQ010000001.1	2	PD-T4-9	JADRGQ010000001.1_75	PD-T4-9_C_WP_167919057.1	PD-T4-9_C	69307	69735	+	JADRGQ010000001.1_69306-69735(+)_1	MYKAQNAKFRLKSYQIAKASLNFDIPNESTLKIFFNPSGKYRSEKGEYDLFLDTKVVIADKNEDNNEVVNVTCRAFFQFESTFSFKDIPDYFFPNCIAIVFPYIRAFISTLSVQANISSPIILPIVNLKKLGSILSQNTVEE*
GCA_018206055.1	JADRGQ010000001.1	2	PD-T4-9	JADRGQ010000001.1_76	PD-T4-9_A_WP_166231584.1	PD-T4-9_A	69753	70325	+	JADRGQ010000001.1_69752-70325(+)_1	MTTIFQTLENRGNAEEILEHGPFFCALIDEKGKKKTGIKEPWMGEGYYFWDTRIEDAHWWGRTIYDNSDYIICATEYDQHSELLFDTVGIVQHLEDFSQCAQLLKEKIKEPIITIPAVIDFLKKNAEFPYQAIRMCPYPTNAKKNSFSTIKFPGNKTRFLFLDKVQICFFDKTLLTKPLSLAYPKPTHND*
GCA_018206055.1	JADRGQ010000003.1	3	HEC-01	JADRGQ010000003.1_5	HEC-01A_WP_211640766.1	HEC-01A	3519	4586	+	JADRGQ010000003.1_3518-4586(+)_1	MDFIEIKGYKSIKNAKIELAPINILIGANGSGKSNFISFFDFLNSLYEKKLRAYVALNGGENKMLHRGKKVTDELYFHLEFDGGRNGYAAELKLGVEGLIFAKELSIYEGNSAEISNYGEEAAVKYDTTYRSRYVREYLQGLRKYHFHDTSSKSPFTNMSHIENDIFYLYPYGDNLAAYLYHIRATHPKYYNRILQTIQSVAPYFSDFYLEPNSEKTLRLLWKDKYSDIIYGANDFSDGTLRFIALTVLFMQPKLPDTIIIDEPELGLHPFAINKLSGMIKSASKKGCQIIAATQSVELLSLFEPEDVITVDQVNGESQFKRLNRDDLKEWLEDYYSIGELWKKNIFGGQPNYNL*
GCA_018206055.1	JADRGQ010000003.1	3	HEC-01	JADRGQ010000003.1_6	HEC-01B_WP_052518933.1	HEC-01B	4583	5248	+	JADRGQ010000003.1_4582-5248(+)_1	MMHIIVICEGETEQEFCQKTLSRHLAPYNITIGSPIIGKSRGGIVKWSSLKNQITAHLRQATRSYVTTLIDYYGIETKHEFPEWEESKSIVNKEERMDFLEGRMKADINNDIQHRFIPYIQLHEFEGLLFNRIDLFDEVFEEDEIKGKDELERVFHEFDNPEMINNGKETSPSHRLERIIEGYDKVVYGNILAEKIGIEHIRNKAPRFNHWIETLIALGTR*
GCA_018206055.1	JADRGQ010000004.1	4	PDC-S01	JADRGQ010000004.1_79	PDC-S01_WP_067088819.1	PDC-S01	91520	92779	+	JADRGQ010000004.1_91519-92779(+)_1	MVTPIRKYNFWDENPINLGYPRTFYTGKISQYIDNKLIKVLVGQRRAGKSYILRQIAAQLIANGASPNNILYINKEYLEFADIHDYQDLESLFQLYKKELNPQGKVFLFIDEIQGIEEWERFVNSHSQDFTEPCELFISGSNSSLLSGELATLLSGRYVAFEILPFSFSEFCGISQKEPNKESYIDFLQTGALPELFNLPNEEMKQNYVSSVKDTVMLRDIVARYKVKDVKLLDDLFVYLVNNASNIISIANIVNFFKSRNRKTNYETLSNYISHLESTFLVHKVERYNIKGKETISANNKYYLNDLCYHNYLYSGFGYGMGYLLENAVYLSLRRAGYQVYVGTNRDTEVDFVAIKGGKRLYFQVSLQLTEKETIEREYRSLLSIEDNFKKYVVSLDDFKLPTNEGIDHISAWELDSIL*
GCA_018206055.1	JADRGQ010000008.1	5	DMS_other	JADRGQ010000008.1_6	pfam13280	WYL	3292	4311	+	JADRGQ010000008.1_3291-4311(+)_1	MPTNKDAEMRYRIIDRCLSNRLRKYTIYDLVDEVNRQLLDLQGKTVSKRTIQKDLEELTYRPYCAPIESYKGPSRMHYIRYSDDSYSLYNNELSVKEVQTLQSVIDMLGRFRGSTTHAWLEEVLSNLEYRFGVKNNTERLVAFEENEQLQGIEHLSPLIDATLRHQAIELDYEPYGKTKRSCPVHPYFMKQYNGRWFLFGLNSEKGRIETYALDRIKSVKTLAVEFIPNEETDFGAYFEHIVGVSVPYDSHEPIELVLRFSEKRFPYVSSKPIHASQKLLSTPNTISISVIPTPELTQQIFSFGPDVEVIAPESFRSEIAKKIEATHNLYQTMQIDCMV*
GCA_018206055.1	JADRGQ010000008.1	6	PDC-S05	JADRGQ010000008.1_1	PDC-S05_WP_110807286.1	PDC-S05	396	1418	+	JADRGQ010000008.1_395-1418(+)_1	MKQAEDNQIIIYNTDDGKARVTLYAKDGNIWMNQNQMAELFATSKQSISYHIINILEERELDENSVVKDYLTTAADGKNYQVTFYTLEMVLSIGFRVRSKRGTQFRRWANHNLKEYMIKGFVMDDDRLKNPDGRPDYFDELLERIRDIRASEKRFYQKVRDLLALSSDYDVSDKSTQMFFAETQNKLLYAVTHQTAAEIVVSRADANAPNMALTSWKGSVVRKQDIYVAKNYLKQEEIETLNQLTVLFLDSAELRVKERKDLTLDYWRNNVDALLSFQNKDLLKGSGAVSNAQMKARVNQEYETFNLRRKELALMEEEQRELAELRQIEQSIATRPQSDE*
GCA_018206055.1	JADRGQ010000008.1	6	PDC-S05	JADRGQ010000008.1_2	PDC-S05_WP_220413105.1	PDC-S05	1411	1656	+	JADRGQ010000008.1_1410-1656(+)_1	MNKGEVIIYRSADGLAELSVQLEGDTVWLSLNQMAELFDRDKSTISRHIKNIFSEGELDESSTVAKFATTAKFICTYLVHF*
GCA_018206055.1	JADRGQ010000008.1	7	RM_type_I	JADRGQ010000008.1_7	MTase_I_00012	MTase_I	4355	6394	+	JADRGQ010000008.1_4354-6394(+)_1	MNTQQYNQLFSFIWNIANDVLVNVFVKGDYKKIILPMIVLRRLDILLEPTHKAVQEQRDKLMRMKLSEEVQEKILFQTTGYPFCNTSHFTMSTLRGETNTLRLKQNFLEYIDGFSKDVQDIIEKFRFKQQVDNLCDAGRLGSLIEKFTDENINLGIHPIRNAKGEILQPGVDNHTIGTLFEQLLRKFNEENSVTEAGEHFTPRDYVALLADIAVLPIAEHIESATYSIYDAACGTGGILSVAEQRIRSIADQYHKQVKIDLYGQELQPDTYATCKADLMLSSEGSSFSYKHAGADRERFYYGSTISRDGHPGMCFDFCISNPPFGISWKEDLKAWGLSYKEKDRISDTRFVLSGEKGCELLSFVPNIGDPQMLFLANNLSRMKQDSELGTRIVEVHNGSSLFTGSAGGGESNLRRHIIENDLLEAIIAMPEKSFYNTGIGTFIWVVTNRKEPRRRGKVQLIDATAIKTPLRKNLGEKNCETSEADRAKIIDLLMRFEETPESKIFPNDEFGYWEITVDRPLRLRIHPDADLSSLSAKDFKTCREAMGKVPNGTPLDDWDAYAKALGKMTKTLLKKLRPLITTVDPSCQPVQGEPDKALRDTEQIPLSYEGGVEAFMQREVLPYTPDAYVAEGETKIGYELPFTKYFYRPTDLRTIEAITADIRQIELDTDGLLASILEL*
GCA_018206055.1	JADRGQ010000008.1	7	RM_type_I	JADRGQ010000008.1_8	Specificity_I_00054	Specificity_I	6363	7670	+	JADRGQ010000008.1_6362-7670(+)_1	MACLHQSLNYKPTKMKRYEKYKESGISWIGEIPEHWEVRKIKYVFTERSEKGYPNEPVLCSTQKYGVIPQSIYENRVVEVNKGHEGLKLVKEGNFVISLRSFQGGIEYAYYRGIISAAYTVLELNHDYSSEYLRYLLKSFPFIQLLQTCVTGIREGQNINFELLRKNFLLLPPPHEQETIVAYLEEKVAQMDNLVAKQESQIAYLRELKQAVIAKAVTQGLDPQAPLQPSGISWIGNIPEHWEVRMLSQLSQNYFISNKDIKHQNLLSLSYGRIIQKDINTTEGLLPASYDTYQVIRRENIVLRLTDLQNDHKSLRVGLCMQEGIITSAYLTLASRSNVKPEFLYFLLHTADIKKVFYGMGSGLRQNLNWKELRKLSLPLPPLSEQEAIVTYIHRKTEEIDRLIAMTEQEIARVRELKQTLIADVVTGRVNVQPS*
GCA_018206055.1	JADRGQ010000008.1	7	RM_type_I	JADRGQ010000008.1_9	REase_I_00001	REase_I	7683	11186	+	JADRGQ010000008.1_7682-11186(+)_1	MPTILNEKSLEDLITNYLTRHQGYDLGVSEDYDKTYGMDLSRLETFLCATQPELIASSRVFETATNRRKFFERLRDEITKRGVVDVLRKGVKHLSRTFELYMPLPSELSYLAQKRYALNRFTVIRQLHYSSVRTAQSVDMVILINGLPILTMELKNQLTCQNTAHAVAQYRSERDPRELLFGVGRCAVHFALDEETVEMCTKLSGRDSWFLPFNKGNEDGAGNPVNPHGLRTAYLWEEILQKESLSDILEHYAQMVYEKDEDGRLKVKVIWPRWHQLEVVRYLLRASRTEGIGRRYLVQHSAGSGKSNSIAWLAYQLVEQLQAGQALFDSVIIITDRKNLDKQTRDNIKAFTHSEHLVGWSDSSNKLRQLLESGTKIIITTVQKFSFILDTITHDLASRRFAVIIDEAHSSQSGRMSIAVNQTLAGVLDREVLYAEDEVNALIQKHIEGRQMASNANFYAFTATPKNKTLEIFGAPFMRVDGEVGHRPCHIYTMRQAIEEGFIHDVLRNYTTYQSYYKIRRAIEDDPKFERKQAMRKLRYFVESQPETIRQKAEVMVEHFHQAVAHRIGGEARCMICTAGIVRAIDYYREVRRLLGERGSQYQAIVAFSGEVDYHGIRVTESSLNGFPSADIEKKFRTGNYRFLIVADKYQTGYDEPLLHTMYVDKPLAGVKAVQTLSRLNRKRPKKEDTFVLDFVNTSEEIETAFQPFYKTTLLSRETDPNKLNDLLGEIEQYDLYTLYEVESLNSFYWTGTQRENIDALLDTMKERFVALDDESKVACKSAIKAYVRTYDFLSTVISEGCLDWEKKQTVLSLLLPKLPTLGVDDLTKGLIESVDFDAYRLQKQEERNIRLQDVDSEIEPVPTSSISVVMEEEMQYLSVIESEFNELFGNIDWQDSELVRKQVEELTDRVKNNDDVRNAMLRNDEATANQNCDESTQNEVTQMTLTHTELMQHYFTDHDFQQHLNEMIREKVRQAVNPPYDENELKQRIQEEFQKDFADFCDGEHYVEFDEVIRLFFAIIHAETIPDLQALDKILTRTLNCLYRAEHREEDYRSWYSELVVRFEAFLKKIYWLKEDTPVPLTATGKDPALLDTVRHFPEIESLYHSKNPKYDTFKQFYRVVYDWRNKESHIAVDLPADLLPTALHAAVALYLYATMVSAEELKDKL*
GCA_018206055.1	JADRGQ010000008.1	8	cbass_type_I	JADRGQ010000008.1_10	Cyclase_00024	Cyclase	11276	12322	+	JADRGQ010000008.1_11275-12322(+)_1	MDYKSKLVTLSNRYNPERVTLFETRHFSNSGLQSTDRDVVQYVKKAMCAVDENYTRKTKEAGEAAKNHLKGELCNVSFEYQGSVMTDTHIRGASDIDLLVLCDKFQGTEITKVRGEIKSPSRYYTLQERYLLEKYVQSFSLYQGDSFSDLANLRADIERIMRQTYDMCDTTHAKAVKIRNKHLHRDVDIVTASWFQSLDYVLHDMPKEELGIKIYNKDKGYAEGPDYPFLSISKINSRSADTNGRLKRMIRFLKNVRTDSEQEIPLTSFDINAICYSIPVRDYIYLDYKGLVHILWSTMFNLWYDHQEGLLKSVVGDEYVFQGKPEKVEALKKLKDEVYKIKTDLEKV*
GCA_018206055.1	JADRGQ010000008.1	8	cbass_type_I	JADRGQ010000008.1_11	Effector_00067	Effector	12319	13263	+	JADRGQ010000008.1_12318-13263(+)_1	MKPRVFIGSSMEGLKVAERIKRYFSPDYECFLWTDDVFRNNESFLETLVKSASLFDFGFMVFSADDEAIVRDKNFETPRDNILFEYGLFLGRVGLDRAFVIAENAVKIPTDMLGITQTRYEVEKNEQGEKMATNSLERGLEKLKKQIDENLHLGHLGLLPSTVIAISYFEGFVKLAAEWIMNNTPNLELELEDRKYKGGTLYIKIPETLDADIKKSAMLFYRKQGLHEAKMTTGHRHYPIHFVAKEEDDILEIYDMPTILSGIDKAIDMYFRIGHIGKSNQQKLAEDNEMSNFRRVLQLLINEDAFCRECVRII*
GCA_018206055.1	JADRGQ010000012.1	9	PDC-S10	JADRGQ010000012.1_33	PDC-S10_WP_152022085.1	PDC-S10	35265	35864	-	JADRGQ010000012.1_35264-35864(-)_1	MRVVVLSDTHEKHRELSPLPDADLVVHTGDFATIGTEEEVLDFLNWFCDLPHRHKVFVCGNHDEPLLSGSVSGLPNNCHQLNFSSVVIEGIKIAGFPFFIELEGVSEYQKAMEYEEEGVDIMVSHQPPFSILDKDPLYGHLGSPTLLMKVKTWQPKFHLFGHIHEASGRLHEEGTTFINAAQMQNEVAIPLRPPIVIDL*
GCA_018206055.1	JADRGQ010000012.1	10	cas_type_I-C	JADRGQ010000012.1_26	Cas2c_WP_035173219.1	Cas2c	27193	27483	-	JADRGQ010000012.1_27192-27483(-)_1	MYILVTYDVATSTKSGERRLRKVAKICQDYGQRVQNSVFECLVTPAQKVQLEAQLLDVIDQEHDSLRFYHLGSNYASKIKTLGKQKSFDIEEELII*
GCA_018206055.1	JADRGQ010000012.1	10	cas_type_I-C	JADRGQ010000012.1_27	Cas1c_WP_008519397.1	Cas1c	27486	28517	-	JADRGQ010000012.1_27485-28517(-)_1	MRQLLNTLYVLTPNAYLTKDRQNIVVKVDDTEKMRVPIHNLESIICFTYMGASPGAMQLCTQNNVKLSFHTPNGRFIASIQGPIKGNVLLRRTQYRIADDEASSSHFAAIFIAGKMTNQRAVLSRFLRDHQPQPYIRSAIEEVIEQLKANQKVLATKKERMGVMGVEGYASQIYFSVFRHLILRKSFSFNGRSRRPPKDEVNALLSFFYTILTHDVQAAIETVGLDPYVGFLHTDRPGRASLALDLMEELRAYIADRFVLSVINKQQVTIQDFMAQGENGYILKEEARKKLLAAWQKRKRETILEHPFLKEKIPLGLLPYTQALLLARCLRGDLDDYPVFIMR*
GCA_018206055.1	JADRGQ010000012.1	10	cas_type_I-C	JADRGQ010000012.1_28	Cas4c_WP_149685095.1	Cas4c	28514	29185	-	JADRGQ010000012.1_28513-29185(-)_1	MYKEEELLILSDIQHFCFCPRQWQLITLEQLWVENHLTALGRLLHKRVDNPEESARVGEVITMRSVPLVSYSLGLYGLSDAVELIPASDSSSSYFTHPKYRGKWQAMPIEYKRGRPKRHNADKLQLCAEAICLEEMYNITIAQGAIFYGEQRRRLIVSLDERLREETYHIAKQMHQAFQSRKMIAPYYTARCKSCSLIDECLPKIAARKSAKRYLIQNDILTL*
GCA_018206055.1	JADRGQ010000012.1	10	cas_type_I-C	JADRGQ010000012.1_29	cas_Csd2	Cas7c	29185	30096	-	JADRGQ010000012.1_29184-30096(-)_1	MIMSNSIVNNRYDFILLFDVKDGNPNGDPDGGNLPRIDPETGEGLVTDVCLKRKVRNYVEIDNASGKGDEYLATHNIFVKENSVLNDAINEAVEEATGKNDKTKDEDSRNKARSLMCDRFYDIRTFGGVLSTGNNAGQVRGPIQLTFARSIDPIFPHEHTITRMAATDAKEQKENEDADDKGGHRTMGRKATVPYGLYKAHGFVTPHFAKDTGFTEQDLELFWEALQRMFDLDHSAARGLMAMQKIIIFKHESALGNAPAHQLFERVTIKLTDPNTPPRSFEDYKVEIKKEDLPNGIEIIELI*
GCA_018206055.1	JADRGQ010000012.1	10	cas_type_I-C	JADRGQ010000012.1_30	pfam09709	Cas8c	30126	31910	-	JADRGQ010000012.1_30125-31910(-)_1	MILKALCDYYEAMLASGSDIPVAGMEFRSIKYMIVIDYDGCFIRLEDLRDEKGQGQPLAVIQGDKRTSKVFPYTLWDKSKYILGWDPNDKKGPDFPKELQVFKERIDELCTTFPDNMEFKAIQLFYQQYTGRLPQLEGVNQIKGNDWLTFKIQGSEYFHISAHPDATCLAEKDMTSTDNKGHCLVYGEELPLADLHPKVNLAGAEAQATIVSFQKNQGFDSYGKKQGENAPISTKASFAHTTALNYLLRSGAETNYRIGDITYVFWNSLLDEEINKAFKEYGFAQENSTNLDAPNPEDEAYRVRETFEGVLGIRRGRISHGTEKEEGRFYILGISPGGRIAVRFWKEGTIGDIFHNLYLHLQDMNIVTWQNEGSEERPPKRSLFRIVSQITSSDKADQWGLNLIQSIVESILNGTPYPKALQEACLGRVRLKGDVTEYRAAILKGCINRNIRSKKYNKSKELTMALDKTNTNTAYLLGRAFAILESIQQKALGTTNSSIRDRFYGSASTRPNTVFGRLIALSNHHLSKLKKEKQGLAIYFEQELQEILSKIEVKEGNPPFPAVFNLDKQSLFAVGYYQQKAYRKADDNDSDNEK*
GCA_018206055.1	JADRGQ010000012.1	10	cas_type_I-C	JADRGQ010000012.1_31	cd09651	Cas5c	31907	32650	-	JADRGQ010000012.1_31906-32650(-)_1	MNYHDKEYCLRIKGDFACFTRPEMKVERVSYDVITPSAARAIFQAIFWKPAIQWVVTRIEVLAPIKRFSIRRNEVKKTMSTGSDGFYIGAERTQKASYILRDVDYRIHAKMVYLPPSQRSKKAQEYFEKEYSDEEKATENPGKYQAIFERRAKAGQSFTMPYLGSREFTCSFEFVEEPQTAKPAPINESKELGIMLYDMDFGIDGPTPEQQKDRKKKLKKPIPMFYYAEMNNGVIEVPSLDSDKILR*
GCA_018206055.1	JADRGQ010000012.1	10	cas_type_I-C	JADRGQ010000012.1_32	Cas3c_WP_004513240.1	Cas3c	32664	34973	-	JADRGQ010000012.1_32663-34973(-)_1	MTGKDLSIIISHVRQYEQSDATTYELQSMKDHTLGVANLAKRFAQKITAHTPLGEVGYLLGLLHDMGKYQEAFQRYIKYASGIAGDSPTASTPHSAVGAYVAYEKLANHWLQKIVANCVAGHHRGLYDDGALLDRIDNNHQTDKQFQHAKSGAKDEGASLKEAIVASLTKSSKIMPTSICVEDVPLLTRMLYSCLIDADFLDTEQFMSPTRSLQREQGFDSLHTLKEKYERYIERFAADTPINAARTAFSEQCKAHGLEASDGIYSLFLPTGAGKTLASMRWALENAISKGKDRIIYVIPYTSIITQTADIFRTIFGESNVLEHHSDIDTSDEEVYNITKLLSENWNAPIIITTNVQFFESLYSNRVGRCRKLHNICNSVVAFDEVQMFPSGLLNPMLRTIKSLNRFCQTQVLLCTATLPLFDEEVNRTGKEDKSFYKLTDRIEEVVPYEEEHFRVFDKVDYQLDILEETYASLAKRLKEHESFLCIVNSRKDAMQLYRELSTIYQGDDLFHLSRLMCSVHIKEVLEEVIKRRKAGMPVKLISTQLVEAGVDLDFPVVYRAKAGLDSIVQAGGRCNREGKLEKGEVFVFNLTDGGQPFGDIKLGAYATDEILAKHKDTEWKVYHTPIIRDYYRSFYSRVPSFDAKEIQDCFWTRSRLRGLRFDFETAAERFRYIDDSTIRIVVPYKEAGRLLVSKIIGRMPLSREDFRLMKKLEVGLYERDLGKLLHQGSVETIEWQNQTVWLMTDSSGYCSKTGVLMENHYIEEELIT*
GCA_018206055.1	JADRGQ010000013.1	11	DMS_other	JADRGQ010000013.1_42	MTase_I_00012	MTase_I	44277	45965	+	JADRGQ010000013.1_44276-45965(+)_1	MDRPNIMTYEPLVWSCADLLIGAGIKQSDFPAFMMPYLALMMLESRMLRYKNMLLKEEITDEQDIEWEFKQSSIGYNPIIVKSGVTVSDLVKSEATFLRDWEQYLAGFDPEIQKLLGYNRGSSDEKFLDISGISAQLLKKGILYPTVALWSRVDLSAYNNSEITTLEEHIKRKWADISATTAGEQYTPDDIIQLIGEIVCSKIENKPMGFTSLYDPTCGGGNLLFGVADAISRNVTHKTVVTKGVDWNDALYALASIESRFREESEIQHANTLVENPFSNRVFDVVVANPPYGVNWKGYQKEINSLANGWYPFKPSVSDGQLLFTQHITNQMNPNGIAVVVHNGSTLFSGGAGSGESNIRKHFLDQDWVEALIQLPGDEFFNTGITTYLWVLNKAKAPERKDKVMLIDASADYTLLRKSKGKKRVEVDAAQRAKIVELLAHYEETENAKIFSKYHFYYNYQAVNLAPLDDNGKPLKGGKKVKDYEIIPYLPDEEENKQGITRFLEEHLHGRPYTLGDNKVGVEINFNKVFYQPTELPSVASLLSEIKAIDTELTQLYNELGL*
GCA_018206055.1	JADRGQ010000013.1	11	DMS_other	JADRGQ010000013.1_43	Specificity_I_00021	Specificity_I	45962	47206	+	JADRGQ010000013.1_45961-47206(+)_1	MMERYKAYKESGLPWLGTMPEHWEVKRIKDIFTEISDKGYADEPILCSTQKFGVIPQSMYENRIVIVNKGLENLKLVRQGNFVISLRSFQGGIEYAHYQGIISAAYTVLQLAKGFNEIYIKYLLKSSAFIQLLQICTTGIREGRNVNYSVLKQESLPVPPLEEQRAIAEYLDRETVRIDRIVELLTKQRERYAQLKRSLISEVVTHGLPHHNPANYRTLRLKDIVSSFETGKRETTSIEEVLSIGGEHIQNGKFFLENPRYVSKEFYNSNNGKIKIGDTLVVKDGATIGKSMFVDSLPSEQMLLNEHVYRLEPNRLFCLPIYLYYIINSTATQEYFRAMNMSTAQESITRITMNSLPISLPPLEEQQEIVAYLDERCKRLDRLVEAIDRKIDLLGSLKKSLIEEVVTGQRRITN*
GCA_018206055.1	JADRGQ010000013.1	12	PDC-S04	JADRGQ010000013.1_24	PDC-S04_WP_163235784.1	PDC-S04	28792	29325	-	JADRGQ010000013.1_28791-29325(-)_1	MGRKEIRKESLQKAIELYQSGEIANIPVGTVEGLCAIHRALFGGLYSFAGEIRKMNISKERCRFANAIYLDAILPIIEAMPEDTMANVVAKYVEMNYASPFMEGNGRAMRIWLNQILRRSIGQVVDWSKIDKTGYDLAIERSGANDTELRVLLESALTDDVDNLELALRGIEQSFSY*
GCA_018206055.1	JADRGQ010000018.1	13	HEC-02	JADRGQ010000018.1_2	HEC-02A_WP_218962685.1	HEC-02A	2360	3397	+	JADRGQ010000018.1_2359-3397(+)_1	MIKSVRFQNFTAFEDLKLEFSPGINVLLGQNSTGKTHIMKVLYSACSVIDIRETSTLEQKLSSVFLPDSIGRLVRRSVGRNKGRFSITRQDQAGSRSSNIVCEVTTLNKCDVTDGAWRKDMRNPAVYIPVKDMLAIAPGFKSLYEHRELQWEEIYVDILNRAYLPATRGRKTPQQNKLLKILQRSIEGRVVVKDEQFYLSMPSDGTLGKGTLEFTLLAEGYRRLGLLYLLIQNESLTKGSILFWDEPEANLNPKLSKTVVEILMALAEMGVQIFVATHDYVFLKELEFAQSSSSTSKFYSLYRSDSGAVSAATFDDFSEVAPNSIDEAFDSLLAREINSRLDIEK*
GCA_018206055.1	JADRGQ010000018.1	13	HEC-02	JADRGQ010000018.1_3	HEC-02B_WP_004076963.1	HEC-02B	3394	3891	+	JADRGQ010000018.1_3393-3891(+)_1	MSTLTTDGYRFDFPKEKQIIKFDGVEHGFSHCMKAVDVVVELNDETTLFIEIKEERANKNATNSLESKESKQAKRNFYDDLKYKHRDSYIYRYCEDALTPRCYYICLLDFDSALLMQSQRVLRTEAFPKKMPMRWKKNYIEDVFVVNAETWANSDLSKWGTITKI*
GCA_018206055.1	JADRGQ010000031.1	14	AbiE	JADRGQ010000031.1_17	AbiEii_WP_007349585.1	AbiEii	17228	18256	-	JADRGQ010000031.1_17227-18256(-)_1	MREKNMKLWLNNSLEDRLAMLQIAETEHPGIRQSAIEKDWWVTITLKALFQCSCVQSLIFKGGTSLSKGFDLIKRFSEDIDLSIDHSFFGIEKTSKSQREKLRKLSRSYIHSTLSSELDNNLRKMGVSGHRIENVTHVMDSNGVLSPIDSDKDPTVILVHYTSIISQSTSYISPYIKIEISSLSMDEPTEERDIRSIIAESFSNEDFTSAKIRMVVPTRTFLEKIFLLSEEFQKERPRSFRMSRHLYDIEKLMDTNYGRDALADKKLYEAIIEHRRKYYALKFVNYELHSPQTISFLPPIELMDDWNEDYIKMQQDFIYGDSLSFSQLISKLNILQDRLRNL*
GCA_018206055.1	JADRGQ010000031.1	14	AbiE	JADRGQ010000031.1_18	AbiEi_WP_146016717.1	AbiEi	18222	18914	-	JADRGQ010000031.1_18221-18914(-)_1	MLFLRGENISLSLALEIFAKSPMSKMNDITLKERITRSKDNSIIFRSDYVQYHPESVGNVLSELVREGIIIRLSPGIYVKPKMSRFGAIMPSIEEIVKAIAERDKAQVLPSGTTALNMLGLSTQIPMTYSYLTTGSSRSLSIGDRKIVFKRSVPKTFAYKTKLTALLVQALRSIGEENIEKDHLNRIRVLIAKEKDKDALNRDVAIMPVWMRKIVKPMLDEREKHETVVK*
GCA_018206055.1	JADRGQ010000032.1	15	gabija	JADRGQ010000032.1_10	GajB_00046	GajB	20275	21240	+	JADRGQ010000032.1_20274-21240(+)_1	MTWFSFLITHGVKPYQGELHPVFQDFKINGLLLCKTGTEGKRPIYQAANKKRWVAFSEEKDPILHYCTKDGRLYSDRVAKFVVKTDKATKGKVRHRISAIFQHIFIDEAQDLTGYDLDILSMFFKTNSTITLVGDPRQYVFSTHIDTRKNKKYRNGNIRGYIEDKCQNYCSIDESSLQKSHRNSSEICSFSSLLFTDEYPQTSPCLCSECESLRNPSSIKCIHRSEAISILENTAKVVQLTYDKRTNIIPNKRTMNFGISKGRTFNSVIIYPTKDMKEWLRDSTQELKSTTRSKLYVAITRARQNVYFVFEDNETLPDLVI*
GCA_018206055.1	JADRGQ010000032.1	15	gabija	JADRGQ010000032.1_8	GajB_00030	GajB	15146	18448	+	JADRGQ010000032.1_15145-18448(+)_1	MESLKRVKNQRNNNTMKNINYIGAGAGSGKTYRLTHDLARLIEEHKVQPEEVILTTFTKKAAAELRERAKAVLYEKGLFDEAERLDQALISTIHSIAYTLIQKYWYHLGLSPKLNVMEEETKILYVKQSMSQLPTDEEIEFLAHYRDSFGISKQKEGAQYYVPDETFWLADLNNLINEAEKYEITDFKNSYEHSLSVWSDICKPNANAQEIDNQKLRECLESTYQRNENDGESKAKQDRRKEISQLLLELNDSTVRVYHKTQKFLSKLPKKLTNEQVSDAIAMIGDIWNSPVVDRLQRKYIGLLSDLAERWTEEFRLFKKEHNLVDYNDMEYYLLELLNHKEAREEISESYNCLMVDEFQDSSPVQVRAFVALSELVEHNYWVGDGKQAIYGFRGTDITLTNAVMEIISEEKNGNKTHTLNTNYRSVPSIVEATNKTFKPVFSKVMSEDRIILKPNQKVDVVENSLALWYDEASDMASYIEQTANRIIAMIDSGTAPKDIAVIARTNSRLFDLANQLSFYGIPINAEGSIVVETGAFILLESMIRLVIDESDTLARAQIAFLTEEGYRLEKLIDDKLEYDHRESDNQGAWLDEIPLIHALLTERERLQHYSASALVESLAIEFGLVNRSDEYVNSFDGKAIFDAVLQSALEYEQYCLQMTLPSTLSGFLDYIADVPPVLTGDREGVNLVTYHRAKGLEWKNVVLLDLDYNHTDEKLLLKRNLFGIHASRIETPSRDNLFPEAVITVLPWIFHTQRKVPDEYLSRIQSSEALEKIISQEVEEAARLLYVGMTRAKEKLILACRAGNKPLRWFEQIGLNPMESIQIDFSMSDCLSIGVPFALEKRPMQEYVTYGTQFADEEEREYVLSKYPELKKELDAEREEKLRLEVAAEEERAAKARKKLETRIAYAPLKHYALRDIYPSEVETVGKVELLLKGKERIVRMGDIDDARVGNCIHQMYCAGNVVDDERMLAFLKENELHGHLTSMDSIKKSWSNLVDYLTSHYGSPKRTQQEVPFKRHENGQIISGEIDMLWETDEGVVIIDFKTYSGKTSNILDCEDKHFAGRFKGQLDCYKQALTSAGKKVIDTLLYYPILGDLLCLI*
GCA_018206055.1	JADRGQ010000032.1	15	gabija	JADRGQ010000032.1_9	GajA_00042	GajA	18494	20116	+	JADRGQ010000032.1_18493-20116(+)_1	MHISKVNIKGFRCFRDFSLEFNSGTNIIVGDNGTGKSTILDAIHLCLSGLHRGVAIRNILSSHIFNSTNVQEYLDACIQPYSKLIELPKICIEVFLEGTTSEESILALLRGSDNSEKIDASGIKINIEFDDDYKTEYEALCNDKSSIKSIPIEYYKCVRTSFARAPITNRLIPLKSLLVDTSAIVNSRSSIDVYLNRMLNDILDPKDRASLSGAFRQMKEDFSDNEVVMSIVDKYQNVEKDFALGIDPSVNTNWESLLIAKVNNIPFHYVGKGEQCITKTFLSLNVNSEESRTLLIEEPENHLSYTKLNSFLDQIRERNEKSQIIITTHSSMVCNKLDLGNLILLSKEQKHLPFKNINEGTRRFFTKLSGYDTLRVILSKCTILVEGPCDDLIVQKAYLKEYCKLPINDGIDIISVSGISFKRYLDLVSGLTNKVAVITDNDGKFQDKKDWYREYENDTIKIFMSDNNNCPTLEPQILDANKDNLGTLSNTIGYQGDKSGIADFMKSKKTDCALAIFESKENILIPSYIIEAIKWVKTNI*
GCA_018206055.1	JADRGQ010000036.1	16	cas_adaptation	JADRGQ010000036.1_16	Cas2b_WP_028460064.1	Cas2b	14299	14787	-	JADRGQ010000036.1_14298-14787(-)_1	MGSNKKKQEELSFPERMRKFRRAGLTPPVTPNRPKANLEGLSTITERVEVIFDIVKRDNRPANYMLFFVMYDIESNKVRTQVAKYLLKEGCLRVQKSIFLADLPIAKYDKIRSELAEVQACYDNEDSILIVPISTDYLQAMKVIGAAIDVDLILKRKNTLFF*
GCA_018206055.1	JADRGQ010000036.1	16	cas_adaptation	JADRGQ010000036.1_18	Cas1b_WP_035727688.1	Cas1b	15880	16902	-	JADRGQ010000036.1_15879-16902(-)_1	MLSITEVTYIVGIIMDLILNTFGTSLSRDNEAFVVHHKDGNQRLPVDGISAIHISRGAQITSDAVLLAIEHEIAVLFMDRQGHPIGRVWSNKYGSISTIRKGQLNFTFSPDAITWIKGVIEKKMEHQQALILAMRVQDSAIQKMVDRAIRKIVDYQTKVNALSGDVISDIAPNLRGWEGQASKIYFQTLNLFIPEHLRFAQRSQHPALDVVNAMLNYGYGILYGKVEGALIRAGIDPYVGVFHRDDYNRPVLVYDVIEIYRVWVEYVVMTLVSQHDITDEFYSVKADGSYWLEGLGRRIVVQSLNDYLDEVVLINGLQRSREQHIILYAQNLAQVFKKHQ*
GCA_018206055.1	JADRGQ010000045.1	17	PDC-S05	JADRGQ010000045.1_2	PDC-S05_WP_013135363.1	PDC-S05	2092	2613	+	JADRGQ010000045.1_2091-2613(+)_1	MNTNVEIDVIQSKIFDVRGQRVMLDYHLAELYEVQTKVLKQAVKRNIERFPEDFMFVLSEYEFSQLVTNCDRFPEALKHSSVLPMVFTEHGVAMLSSVLRSQRAIDMNIAIIRAFVALRQMAIGYEELKRRIDELELSTNSQFSELYKVLTQLFEQKSKPRKAIGYVTTDKEE*
GCA_018206055.1	JADRGQ010000059.1	18	PDC-S02	JADRGQ010000059.1_4	PDC-S02_WP_143549780.1	PDC-S02	6861	8051	-	JADRGQ010000059.1_6860-8051(-)_1	MSNFADKLKRNMAKDNNIQVTGNLTDNFRGYAVLLRKIKHRVLIAQQRAIYAANEEMLRMYWDVGEMLQQSQDADGWGKKTLQRLAVDLKNDYTDIKGFSVRNMQYMMQFFNEYNQELTMVKVATAPITKSLISQLENNPESITKSLVSQIGEYNFTLPVKHLDWTHNLVLIKQVKNIRARYWYMVQSITNHWTTRYLQEAIKLDDYGKHGALANNFTETLPAPEAGDVKSMLKDPYIFDMLTFTEQYNERDVEIGLVNHVEKFLVEMGAGFAFMGRQYHIEVSGDDYYIDILMYNAFLHRYLVIELKDTEFMPEYIGKLNFYCSAVDDILCREGDNRTIGLLLCKSKDRIKAEYALRDIQKPIGISDYELGQALPKDFRGSLPTIEEIEKELETK*
GCA_018206055.1	JADRGQ010000059.1	19	Tiamat	JADRGQ010000059.1_3	Tiamat__TmtA_2639564464	TmtA	2951	6838	-	JADRGQ010000059.1_2950-6838(-)_1	MQISAPKSTEKALEKLLDKMYISNVSKRLRELNQPNDIDRKRWIWELLQNAKDTITNNPNRDSIKARILIEGDLVKFQHDGDPFTADARLGLLYKYSEDKENAESTGRFGTGFLTTHCLSKVVTIESNMYGDENAIIGFSVTMYRDGFTEKELLEGLDKMRASELYNSEPYDWTTYTYHVNSESGRRAVQLGKENFKENIAQTLLFCKELSSVELIDNGEGTSIERISDTPITNELHQTQFRIIAGDTKPVIRTFIYYSTKELDEELSAKYKAERSIRLQAACEVDSNKNIVSTDTKTSLFCVFPLVGIEGQIQMPIFVNSPDFEPDSERQSLILNGITIDEEKNVITEVGINQKILYKLPDVFKIIVEYLSEEKFNSFFNLCNGLKSLKDHEKLDKDWYKKSVISALREILTSYPIVTPLSTSGTLLRLSDCIIAKESNQKSEDTLLDLLTSLYPEKLVADNSKWAHILWKDDEIRLWTTDDVCADIEARSSMDSLDVVSDSDKFVWYNKFLAFVLSQDELLLKKYALLPNMNGTFLKKDKEGFKQGEGVTSIVLDVLAKLDGDMKPLLLHESITTISLDSKFNSTSYSAKVNSLAKGIIDTPAYTDATKLAKLQPLISIVVSDSNKYEQVFVTKRSRIFTITKELFQWQDAQTVADNSLNKAAWEETDKWLINYIISTIESKNFLTNLPVGLGAKWLNDTILSLGITLATMNNKAIVPNQNGKFCLSKNLFIDNGIPEVLKNDVFGKIGLSYKDILLDNAIDLKSLGKTSAKDIADFASDLSNATLGSQSWNNSNTYNSYALYRKYSEETLRQVALYLIQVLPITSSENENVSITQTALKNIARYFLPGKCEGIEESIEVVDSKLWLRINEFICRDIVSVIEKKANTETFLDELSTSDDEFFENLNVLYKYIESRNLQFSNKAIYPNQAGNFVAKDRLYKEAESIDKPLKDIIALISDEANNYYNILIDPRCVATISKQKNSADAYAYIDGRIKELYSNNLNWEDENFRNATRLLIDEWGESNKSLFDENHFPKVYPIKDSVSMNVVWTKNERQQLQTLKNSLNEEDLTELVTHIADFKDLSSRNKELEDENARLKQEVERLKSGRTAKVGLEESEMSKRKMYEAQLQAQQKLMEERPDWKFPTRYGEYDEDGVPYCYSNEKVQDELGETIKIVLKSYRTETEPFKVNPTEWEWVVKENAKLLVYRSNNEIVEVPKDNLVKKQSTFSITFDSENLNVDEHEDRLNSFSSLLKYFNEMHFNFASFRIPGNAKSVKNIYAKKQGVQNLYSEEDSL*
GCA_018206695.1	JADRFY010000004.1	1	gabija	JADRFY010000004.1_2	GajB_00017	GajB	974	2635	-	JADRFY010000004.1_973-2635(-)_1	MAIIITSEQTIPIDEPFKVSAGPGAGKTHWLISHIKNVVSNSNKLDVVKKVACITYTNVGTDTITSRLDIGNDVVEVCTIHSFLYANVVKPYIHLVSKDFGLKLDDLVVIDDSNFKSEGTAAIVLKRIGKSWLDAKIYLKGLTKAMWRYENHEYKHYKPNYPQTYELKSGKRYVGNDWYMEFKRWLWSGGYMSFDDILYFSYILLSRYSNIFKLIKARYPYIFVDEFQDTIPFVVDFLAQLGNEGVIVGVAGDKAQSIYDFLGATVQQFNNFVVPGIQEYEIRGNRRSTKQIIKLLNTIRADFSQDWLNGSEGMVPELLVGDMLNCYQQSIEKSGTDEIQSLAFQNVLANSMRNKNGMREAEKILEMDFDSNVERQMVIKALIKAVEYTRMNDLRNAWHQLDIIDRERSLTIVLLRHLLNGYKDYKDGSMMDFYNFLVNDLHVKVPQIKKKTVKDFYMNHTYADAALGVKYGDSNDKHKTIHKSKGEEYDNVFVVLKEENDIEFLLTPDLNGNNAHRVYYVAASRAIKRLFINVPTLSAENRIKFEGKPINIS*
GCA_018206695.1	JADRFY010000004.1	1	gabija	JADRFY010000004.1_3	GajA_00009	GajA	2620	4665	-	JADRFY010000004.1_2619-4665(-)_1	MYIKEIKISNFRNFKVASVPFHEGVNVIIGHNNTGKSNLLRAMGLVLGYSDGHRLCTSDLFYETDVATLQLQSPRIQITLVLHRSEGEALDSAEMGLFSGMMTDPALSEEAELNYEFKLAEAQEENYKADVAGATTAKEIWKIIDHDYIRLYRSNRSGGNPAAGVNVNDALGQIDFQFLDAIRDVSHDLYAGYNPLLRDVLNFFIDYSVKNDSTKTEDDIKGELKALREAFAMQSGPLMKILQDRLQNGKNVFLKYALDTGATFNGAVPDFDGEVTENEMFAVLRMIIKYAVGIEVPATYNGLGYNNLIYMSLLLAKMQADSNITYMKRNAKVLSFLAVEECEAHLHPAMQYKFLQFLQDNKANGHVRQIFMTSHSTQIASAVKLDDLICLTSPVLGQINVGYPRVIYREDNADDMVSKQYVQRFLDATKADMFFANKLIFVEGVAEELLLPVFARYLNKSLTDEHVLVVNMGGRYFNHFLKLFDTNNPYTINKKIVCLTDVDPCRKKNGPDEEYEACYPYEYNIDTDNYDYKHHADAVVAKYATHPNIRFYRQDVTYGKTLEYDIMRENPDCELLLTNSVSNLKEIKTMMAEQDVNKMMSKMRNSEANTRIKTSIGASRWTDEEKRKALLASRYLNSVSKGSNALELNVALMANLEEPAADRKEFHVPQYIVDALTWLLS*
GCA_018206695.1	JADRFY010000005.1	2	AbiE	JADRFY010000005.1_74	AbiEii_WP_045959881.1	AbiEii	88981	89808	-	JADRFY010000005.1_88980-89808(-)_1	MKNEIFDNMLSRYDLTTEQHKRNAIFEVNQQVILAGLYSGGFFESAAFYGGTCLRIFHGLQRFSEDMDFSLLAHDDNFDFTKYFPAIIDAFAMVGREVEIKKKDKKNFRKVESAFLKDNTDVYDVTFQTEKSIKIKIEVDTCPPLNFKTEQKLLLLPHSFMTRCFILPDLFAGKMHALVYRAWKNRVKGRDWYDFEWYVRHNVPLDFTHLAERCKQFNNENITPELFKEKLIECLSTADIKQVKEDVLPFVRNPKELDIWSNDYFVQLAGMMKMG*
GCA_018206695.1	JADRFY010000005.1	2	AbiE	JADRFY010000005.1_75	AbiEi_WP_022933255.1	AbiEi	89805	90431	-	JADRFY010000005.1_89804-90431(-)_1	MNRQLSEIGIIPVTTSIIESLYPELKSANKKVTWLEKQGYIIRLKRGLYVVNPEHSGKILSSELIANHLYTPSYVSMSTALRYYGLIPEAVYVNQSMTVKHSRSFQTPVGIYDYKYISREAFSIGVRSMHKGDYAFLIASPEKALCDLIANSSKVYLRYMKDVEIYLEQDIRMDMDEFYKMDETIFEDYIKVGKKADSISILLKLLRR*
GCA_018206695.1	JADRFY010000005.1	3	PDC-M30	JADRFY010000005.1_87	PDC-M30A_WP_118866106.1	PDC-M30A	96090	97208	+	JADRFY010000005.1_96089-97208(+)_1	MASIDHHSKAFDEATLTKLIIFEDYAKEWIPTFVMGGYKELWIFDFFAGPGYDKKCVEGSPIRILRQIKNQIGNIFQKNTKINLCFNEFDKTKFEKLKKACETYMQNNPELRRANVHIEYCNKDFEVLFFEKISTIKNKPSLVYLDQNGVKFLSDKYFLELASTNTTDFLYYVASSYFLRFGNEPEFKENINIDIEKAKKDPYKYIHKSILEQLKSRLPQNTKLSLYPFTIKKGTNIYGIIFGATHPRAVDKFLKTAWKRNELNGEANFDINNDEEKSLYQQDLFGKPIYNKIEEFSIKLRDTILKGEINNNKKAYDFTLKEGHIDKHASEVILQLKKDKLITFEGKSPLVNYEQVYKNRRIINFEIVNRKQ*
GCA_018206695.1	JADRFY010000005.1	3	PDC-M30	JADRFY010000005.1_88	PDC-M30B_WP_013406987.1	PDC-M30B	97205	97960	+	JADRFY010000005.1_97204-97960(+)_1	MKTTKIEWTDKTWNPITGCTKFSAGCQHCYAEVMARRLQAMRQEKYKNGFALTLHEANLQEPLLWKKSHTIFVCSMSDLFHKDVPIEFIDKVMNIIKQTPQHRYQILTKRAERMNEYFSNREIPKNAWLGVTVENIASKSRINILRNLDAPIRFLSCEPLLEDLGNLDLNNIDWVIVGGESGVNARPMLEEWVLSIKEQCERQETAFFFKQWGTWGSDGIKRNKHLNGKTIKGKIYQEMPVKSSLPGTVKT*
GCA_018206695.1	JADRFY010000005.1	4	RM_type_II	JADRFY010000005.1_72	MTase_II_00013	MTase_II	86334	87890	+	JADRFY010000005.1_86333-87890(+)_1	MNISWSEIKPYQDELPTHYADRIGKLYADTVSATFKKSNGQFFTPISIAHFMSKQIDCDKDSITILDPGCGTALLSCAAIERLVLQSKVKRIELVAYETDENLMPALQRVLEYLTTWGERHNVRIDCHSFCKDFILSNYSVLYADTIYEKVDNLQKFDLIISNPPYFKLSKEDKRAKAAQCIIDGQPNIYSIFMAVSALLLTEQGQMIYITPRSFTSGRYFRLFRNFLFEHVQIDFIHLFNTRKDTFSKDNVLQETLIMKCSPKKETDYNIILSYSEGLFDLAASVIRTVRQKEIIDLTSKEQILHLPVNLRDEKIIKLFKSWNGNLNKYHIQISTGPVVAFRSKEQLCDTAEEETTSLYWLHNVVKMLADHPVVKEGKPQFIRINASSVSTLLPNKNYVLLRRFSSKDDSSRLIAAPYFGNMTSCGYVGIENKLNYIYRPKGHLNRMEVMGIAALLNSDLFDNYFRTFNGNVNVSATELREMPMPPLEVIKSIGKDLIATNDYSMVNVNKFVNKYFM*
GCA_018206695.1	JADRFY010000005.1	4	RM_type_II	JADRFY010000005.1_73	REase_II_00022	REase_II	87892	88833	+	JADRFY010000005.1_87891-88833(+)_1	MSKISEAQEILSVLGLPPAQQNEISALTLLALCGLKEKDKWTDTTRNSLKISKDIMAFVNRNYKKEQPYAPNTRETFRRQVLHQFLQARIVDYNPDNPALPVNSPNAHYKLTEEACEVIKSYNTGEWKTKAQSFNNAVGRLIEEYEKNRMMEMIPVTIEDVEFKLSPGKHNEIQAMVINEFAPRFASGSKVLYIGDTANKDLYCNKELLKEIGIPITEHSKLPDIVIYDSYKEWLFLIEVVTSHGPVSPKRVIELEDFTKECKAGKVYVTAFPDKTEFKKHVADIAWETEVWIAENPDHMIHFNGDRFIGPRN*
GCA_018206695.1	JADRFY010000006.1	5	SoFic	JADRFY010000006.1_9	SoFic__SoFic	SoFic	10275	11084	+	JADRFY010000006.1_10274-11084(+)_1	MEQGVWQEIEQLYEKFRQLGINEAVDYHKYYLYSLITHSTAIEGSTLTELDTQLLFDEGLTAKGKPLVYHLMNEDLKQAYELAQKEALQPVPVTPAFLQRLNAMLMRTTGSLHSVMGGTFDSSKGEFRLCGVTAGVGGHSYMNYQKVPIKIEEFCAILQEKQKTVGTFREQYELSFNVHLNLVTIHPWVDGNGRTARLLMNYIQFCYHLFPTKIFKEDREEYILSLRQCQDEETNQPFLDFMVGQLKKTLVLEIGRLNTSRKKDFSFMF*
GCA_018206695.1	JADRFY010000008.1	6	gabija	JADRFY010000008.1_14	GajA_WP_183617960.1	GajA	12855	14543	+	JADRFY010000008.1_12854-14543(+)_1	MSQITRLKIDNYRGIKTLSQDFGEENFIILIGRGDSGKSTILSAIHAVLSPSWNLSFSDLDFYNQDTTSPIEIEVELSDIPHELLSERKFGLYTINDLTDNNCQESTLRIVIKLSVNESLEPRWVVKARPESDIEDKVISAQERALFAVNFITDYTDNQFAYNKFSPLYSFTKSSLGDSKPIDRIKSKMLRTMSASLGNDDKSELNKPLEQLRITAEQLGLSIGELSTGIDIKENPYTGNSIALHEINDCMELPFRLHGKGSKRLMSIAIQMKLAQTGGIALIDEIEQGLEPDRIATLVRLFRKMNKGQVFITTHSMNVILEAEANNLFVLNKGAGSLLQVDCDMDNCRRSNPQAFFGRKLIVCEGKTECGFLRALDMCIEKKYDANFSTKGVVLVNASGGDKIYSYAIKLKNLGYDVCVFADNDVSEELSKSIDVAKRSSIPLFLCSKGNCLEKEIIMSISWNAFISLTQCDENGFPNKNIQLSDEQVERINNAESVDEKYAIREEILKKAIQKKHEWFKHIPGGEFLGTIVLNDFENIPDDNKLKINLVKLKKWCGFEQD*
GCA_018206695.1	JADRFY010000008.1	6	gabija	JADRFY010000008.1_15	GajB_WP_172889455.1	GajB	14524	16038	+	JADRFY010000008.1_14523-16038(+)_1	VALNKIDWASYLECYRGLLIAPAGHGKTTAIADCIMQCPDDSCHLILTHTHAGIASLRVKLNKKKVPKNKYQIDTITGFAQRYVLSFEGNENLPKTEDKSYFSTVVQHCTKLLNSAPIQLVIKATYNGIFVDEYQDCTIEQHEMILSLAKNLPLHVLGDPLQGIFSFEKTPLVNFERELSDFQVYDCLKYPWRWHDTNEELGSLILSMRQCLETHKPILLDEISCNGLTVVHHSMPADLHNPSFLKLLRSTIKSNIDDSFLIIYPSYNEPLKNGQVQPRGAIKDRIDLKIAIDYGYNFHMIDAIDANKFYSCSKKIDEFIDSCQAKRKIQKIKALYDIMRVMHFGATAMNDWIDREHNRIKQKKSQECKVKCEKLQALLSTFEDKPNLPNLMMVFGYVYSLTKNKCHFKELYFEIKRAADIAESDGISLYDAMTLTKNRIRHMGRKIEGRCIGTTLLTKGLEFDTVILYEAHKFVDEKKFYVAISRARKKLVIITSAPKIQFKI*
GCA_018206695.1	JADRFY010000010.1	7	Paris	JADRFY010000010.1_48	AriA_WP_163211684.1	AriA	61990	62841	+	JADRFY010000010.1_61989-62841(+)_1	MEKQANFIRRIEIDGLWKRYDIAWDLRPDVNILSGINGVGKTTIINRSVDYLEQLPGNFKSDAKKGVHLFFDDPQATSIPYDVIRSYDRPLIMGDFTAQMADKHVKSELDWQLYLLQRRYLDYQVNVGNRMIELLADPEEEQRNKAAELSVPKRRFQDLIDELFGYTRKKIDRRRNDIAFYQDDELLLPYKLSSGEKQMLLILLTVLVQDNEHCVLFMDEPEASLHIEWQQRLISMIRELNPNVQIILSTHSPAVIMEGWLDAVTEVSDISTDITGASRPPVS*
GCA_018206695.1	JADRFY010000010.1	7	Paris	JADRFY010000010.1_49	DUF4435	AriB	62930	63970	+	JADRFY010000010.1_62929-63970(+)_1	MPSTLRDNLTSSYFHAAHKLYPKKTRRRIIAYVESYDDIAFWRSLLEEFENDEYYFQVMLPSSTSLTKGKKMVLMNTLNTDELGKSMIACVDSDYDFLLQEATHTSRKINRNKYIFQTYAYAIENYHCYAASLHEVCVQATLNDRPILDFEAYLSRYSEIVYPLFLWNIWFYRRRDTYTFPMYDFNNCTALRDINLKHPGHSLDALQRRVNRELDALENHFPDLTAKVNGMRGELKNLGLVPQTTYLYMQGHHIMNNVVMKLLIPVCTALRRERELEIRRLAGHDEQFRNELTGYENSLVNVEVVLRRNVAYKTLFHYEWLKHDIQEYLKNGVAKNHAEASVPKKG*
GCA_018206695.1	JADRFY010000026.1	8	cas_type_other	JADRFY010000026.1_40	cd09643	Cas9	41625	46214	+	JADRFY010000026.1_41624-46214(+)_1	MKKILGIDLGTNSIGWAVVNSFDENQNEESLKHIECVGSRIIPMDAAILGDFDKGNSISQTAKRTEFRSVRHLRERHLLRRARLHKILRLLGFLPDHYVQDLDGHGNFLVNVEPKIAWRKDSNGTFEFIFNDSFDEMLQDFATYQPELIACNRKVPYDWTIYYLRKKALTKKLSKEELSWILLNFNQKRGYYQLRGEEDDESVKTAKTRQYFDRQKIKSIVDTNQTYKGQKVLIVELEDGVKGKIFKKEIPNWVGQEKSIIVTVDIDKDGCDKYEESGELSCRFKIPSDAEWESEWKLIKMKTQKDLDASGKTVGAYIYDAILQNPSQKIRGKLVRTIERKYYKEELKQILKKQVEFHPELRDKDLFLDCLNELYPNNDAHRNACADRDFIYLFMDDILFYQRPLKSKKSLIADCPYEKHMYRDKETGELKYSSVKCIAKSHPLFQEFRLWHFISNIRIYQKERVIDVDACQPDLSSARSALKSKLEADVDVTNEFLTCEADYVALFEWLNNKKSVSQKDFLKYPAFGIKKSADNYRWNYVEDKSYPCNETRALILSHLEKANIRGDVFTKEQEEALWHILYSVEDKYEIVKALQSFAAKYRFNDDFVTVFSKFPPFKKEYGSYSAKAIKKLLPLMRMGKYWSESAIDIKTRERIEKIITGECDDSIRERVRLKAIRLHDIEHFRALPVWLACYVVYDRHSESGDIMKWKTPQEMDSYIQNFKQHSLRNPIVEQVITETLRVVRDIWKQVGRIDEIHVELGREMKNPADKRKEMTKRIIENENTNLRIKAMLTEFLNPEFEIENVRPYSASQQDILRIYENGVLNSVSEIPEEITGILKKFNEREQRKRPSTSEVLRYKLWLEQKYCSPYTGKMIPLGKLFTPAYEIEHVIPQSRYFDDSFNNKVICEAEVNKLKGNLLGYEFIKKHHGQRVDLGLGEIVDIFSVDEYETFVKDYYSGNQQKMKKLLMDEIPEQFIERQLNDSRYISKVVKSLLSNIVREQDEQESISKNVIVCTGGVTDRLKKDWGINDVWNKLILPRFQRLNNITETTEFTAKNMEGHEIPVVPFEYQRGFNKKRIDHRHHAMDAIVIACASRNIVNYLNNESARKKARISRYDLQKLLCDKVKTDDNGNYKWILKKPWGTLTQDVYAALDNVIVSFKQNLRVINKTKNYYVHYEAGKKTIAKQEKGSGWAIRKPMHKDTVFGEVNLRKVKTVSLNEAIKNPQCIVEKDFKKKLLSLLKQNFDAKKVKAYFEEHKDVWSDINLSKIEVYYFTKDTKERFFATRKPLDSSFDKKEIESITDIGIQKILLRHLEQKNSDPDLAFSPDGIEEMNHNIVQLNGGRKHQPIVKVRVYEKADKFAIGQQGNKASKYVEAAKGTNLFFAVYEEEVRDKKTNAVMLKRHYASIPLNVVIDRQKKGLSTAPEDENGNVPIFVLSPNDLVYLPTAEDIANASISLPINKNRIYKMVSCTGNEGHFVPVYVANPIIQTIELGSNNKAQKAWTDEMIKEICVPIKLDRLGNIVKIGVYK*
GCA_018206695.1	JADRFY010000026.1	8	cas_type_other	JADRFY010000026.1_41	Cas1_II_WP_078484493.1	Cas1_II	46263	47168	+	JADRFY010000026.1_46262-47168(+)_1	MIKKTLYFGNPAYLSLRYGQLVIKLPEMEKNDSLPENLRQQAEITKPVEDIGVVLLDNKQITITSGALAALLENNSAVITCDSKNMPVGLLLPLYGNKTQNERFRHQLDASLPLKKQLWQQTIKSKIENQAAVLSNCTGEEVKCMRVWANNVRSGDPDNLEARAAAFYWKLLFADIEGFTREREGVAPNNLLNYGYAILRAVVARGLVVSGLLPTLGIHHHNRYNAYCLADDIMEPYRPYVDELVFALVRSYGNNVELTKEVKNSLLTIPTLEVKIGGKRSPLMVAVGQTTASLYKCFSGEL
GCA_018206695.1	JADRFY010000028.1	9	PDC-S01	JADRFY010000028.1_32	PDC-S01_WP_067088819.1	PDC-S01	32809	34110	+	JADRFY010000028.1_32808-34110(+)_1	MVINREFYLNKLIERRRNGRIKVITGIRRCGKSVLLFELFRNYLKNNGVEDSQVIALKLDTAMNARYRNPLELDKYVREQLKDPDKQYYVLLDEIQEVKAIQNPWLDDADSTIGFIDILLGLVDLKNVDVYVTGSNSKMLSSDIITEFKDRGDEIHINPFTFREFYNAYQGDKHDAWQEYITYGGLPRILSEKTPEDKSKYLQDLIKKTYLTDVIERNNIQNDISTLDDLLNIIASSVGSLTNPAKLERTFSSVKHKNVTDATISSYLSAFEDAFILRKANQFDVKGKKYINTPLKYYFTDIGLRNAQLNFRQQEETHIMENVIYNELYARGFNVDVGVVEYNYKDEEGKSKRTWLEVDFIANKGNARCYIQSAFAIPDEKKRLQETHSLRRINDSYRKIVVIRDAIIPWFDENGIYYIGVEEFVLKYIDELK*
GCA_018206695.1	JADRFY010000030.1	10	PDC-S04	JADRFY010000030.1_29	PDC-S04_WP_121941008.1	PDC-S04	32195	33088	+	JADRFY010000030.1_32194-33088(+)_1	MAEHKEQYKKSIRFFNDREVRAVWDEEQSRWWFSATDIVRAINDEPDYIKAGNYWRWLKRKLKQDGIELVSATHGFKFEAPDGKLRVADVLDSEGVALLAKHYPNNRANEFLDWFTYSDNTIDGQSKKKAYQLFESGLFKTAEPGSVKCLQQIHAYLFGGLYDFAGQIRTKNISKGGFTFANCMHFPATLQTIERMPETTFDEIMDKYVEMNAVHPFMEGNGRSTRIWLDLMLKRSLKRCVDWSKIDKNDYLNAMRESVADSQYIKALVKPALTSKINDREMFMKGIDYSYYYEQND*
GCA_018206695.1	JADRFY010000040.1	11	AbiE	JADRFY010000040.1_10	AbiEii_WP_067065479.1	AbiEii	26368	27273	-	JADRFY010000040.1_26367-27273(-)_1	MNDQQYKKQVALLLRIMPLVYKITDFAVHGGTAINLFHQNMPRYSVDIDLTYIPIESRTASLEKINQHLGELKTSIERAIPGIHVIHKSKVWKLQCTYDGATVKIEVNGTKRGILGDVEIMELCPKAKEEFQANCKARIVPYSQLYGGKITAALSRQHPRDMFDCKYMKDQTLEDVKDGLILCLLGSDKPIVESLSPNNINQEEALENQFKGMSDIPFTYTDYEQARESIIKKVNDSLTNSDKEFLVSFEDGIPLWEKCCAGDLSQYPSVQWKLLNIDKLKKQAPDKHKKGVDKLKRHLWI*
GCA_018206695.1	JADRFY010000040.1	11	AbiE	JADRFY010000040.1_11	AbiEi_WP_068866247.1	AbiEi	27266	27997	-	JADRFY010000040.1_27265-27997(-)_1	MLQSGQKNGLLFATWLVEHGYSRQLLSRYRSSGWLSSLCKGVMYRTGDTLSAFGALQSFNEQVGKSFRVAAHSALELWGFNHYVPMGKPLLMVSTASDKMPQWMKHDVFDREFKFFKTEIFISAQITTLTYLDWRLLISSPEQAFMECLLLTPCQYNYMDLFYIMEQLTTLRPNVVQSLLETTKHYKMKRLFLYMAEKAGHYWYEDLDLTKIDLGTHKLQLVKSGIYISKYKMIIPKELNDYE*
GCA_018206695.1	JADRFY010000042.1	12	AbiE	JADRFY010000042.1_21	AbiEii_WP_010527912.1	AbiEii	18089	19096	-	JADRFY010000042.1_18088-19096(-)_1	MNLHSDKEAFKEIIALAAEHFGYEQSHVEKDYWVSKILRDISLSEYADKTYFKGGTSLSKAYGLIERFSEDLDLFVFTGNMEASKQAEKTLNKKLSKYIIEQNNDIYKEELSETGGNYRKLYFSYDNVFQGVGLKEHLEVEIKSCDLPDKRQMFYPADKRVIKPITTAFLESIGQEELISVYGLESFEMQCINPRKTICDKISRLVKLSYNEDASALLAKHIRDVYDLTALYHNQEYKSYLQSDDFLEAMFRVTVEDGLNKNSRSHLSLADAPIFKDADTVMALPEVATAYTTDLRKLTFDKNKMPLISKAVEALKKIHAILIDFEEYRISKYEK*
GCA_018206695.1	JADRFY010000042.1	12	AbiE	JADRFY010000042.1_22	AbiEi_WP_146016717.1	AbiEi	19106	19807	-	JADRFY010000042.1_19105-19807(-)_1	MASFRKEILGQIERIDAGRIFTFRDLSFDTERTANVAVLLSEQSRKGLLVRIEKGAYYRPKKSVLGLGKLPVYQDEQFRYLTGKLNGYITGAYIYNKMGLTEQVATTITIATPNPVRRFRFKNLDVECVKAYCMDCSDESLVPYLRLLDAIKDMKRIPGTTGQDIYNRVKSQYFNGYSLPELKKIVSLAKSYPPRVRKTVTDILGDIGQTVLQAEMAKTLLPTTRFNLDYRTA*
GCA_018206695.1	JADRFY010000043.1	13	SoFic	JADRFY010000043.1_26	SoFic__SoFic	SoFic	30059	31393	-	JADRFY010000043.1_30058-31393(-)_1	LQHYRILLDNTTIIGYFCRKYCDVWTAFRWNATELTALFEEVNRKQGLLYGRLASLGFDSKLKAMAENLTYDIVYSSEIEGIRLNVDEVRSSIARKLGIETIRQTAPSHYIDSVVAVMLDAVNHYDQLLTKEKIRAWQAAFFPTGFSEGSQIEVGQYRTSEEHIVSGMFGREKIHYIAPSPERVDEEMAHFLDWFNSQENINSVIRSAIAHFWFVSIHPFEDGNGRLARILSDMLLARADKSEFRFYNISSQINKDKNHYYDILEKAQHGDGDITEWICWYAHTLSVALDEAENIVSTVLNKNFFWQKASSVPLSRRQTDMLNLFLDGYEAKITSKTWASLAKCSKDTAIRDIQDLIEKDILREDIPGAKRPSYSIIYDPEDITAFFSEISIEQQNGNQYIKALYKGKLQVCERILPLDAERFEKGDLPLENLLAKYCSYLRMN*
GCA_018206695.1	JADRFY010000059.1	14	PDC-S05	JADRFY010000059.1_1	PDC-S05_WP_231564492.1	PDC-S05	36	1442	-	JADRFY010000059.1_35-1442(-)_1	MAEIDNIPEMRPSFDNIRRQDEGGNEYWSSRDLCAAMGYSAYWKFQRVIDKAIKVAGEKGMNVDDHFNQAVDMVRIGSGSFRKVNIFRLSRMACMIVAENANVKKVLVQQARDYFTRTISINELMQNSLSSNILLYKTAQGEARIEVIFNSETFWMSQKRMADLFGVDVRTVNYHLGQIYETGELTKEATIRKIGIVQSEGKRDVERTPLFYNLDAIIAVGYRVNSYQATQFRIWATSVLKEFIIKGYALDDERLKQGKHFGKDYFDDLLERIREIRTSERRYYQKITDIYAECSADYDPKSDCTKLFFKMVQNMMHLAVTHRTAAEIVYERADSEMPHMGLTTWKKAPNGRVQKSDTIVAKNYLSDKEVSELNGVTNAFLEFAEQRAQRHIITTMADWKQRLEQFLATMDYQAQDSAGKVSQEEAREKAYGEYEKYKVIQDRSFISDFDRFNDGDKLLPFDINPDKE*
GCA_018206695.1	JADRFY010000059.1	15	PDC-S27	JADRFY010000059.1_7	PDC-S27_WP_184132443.1	PDC-S27	8060	9433	-	JADRFY010000059.1_8059-9433(-)_1	MKFVDRIDEAARLKDALAREKSSLVVMYGRRRLGKSTLIKRVLSDTDVYFLADRSEGQHQRVLLAKVIAQVFPDFDKLTYPDWESMFRAVNYRTDKRFTLCLDEFPYLVEQSSELPSVLQKLVDEKLLKYNLVLCGSSQNMMYGLFLDSTAPLYGRADEIMKLAPIRLPYIQEALSLDAMNAIEEYAVWGGVPRYWELRENQNSLNDALWHNILSVNGTLYEEPIKLFQDDVKDIVKTSTIMSYIGTGANRLSEIAARCNEPATNLSRPLKKLIDLGFLEKDVPFGIDEKNAKKSLYKIADPFMAFYYQFVVPNRSFIELGRRLPIEQALTAHLSEYVSMQWEKLCRDAVTGNLVNGVVYGKAKRWWGSVLNEDKKPEQVEFDVMAESLDKKYLLVGECKWTTQENGKQLTAELLRKANLLPFAKCYTVVPMLFLKNAPKDGIRNAVLPENIVELMK*
GCA_018206695.1	JADRFY010000059.1	16	PDC-S57	JADRFY010000059.1_3	PDC-S57_WP_173639931.1	PDC-S57	3008	3712	-	JADRFY010000059.1_3007-3712(-)_1	MVKTNEPGYVYILTNPSFREDWVKIGKSARPVDIRSKELDNTAVPLPFEIYATIQTVKYNDVEKHVHKTIDRLTDLRIRQNREFFNVPPQIALDIFNDIAKMIDDAVVTVYVDNKPVCHNEKDSLPVVQKRTVKRGRFKFSMVGIKIGECVTFMPTNTEVKVASDDSVEYQGRIYKLSPFVGTFMPEEKRNTSGAYQGAKYFSYKGKVLDDLRSIIESNIPLPESDVIQNNIEQ*
GCA_018206695.1	JADRFY010000059.1	17	RM_type_I	JADRFY010000059.1_2	MTase_I_00005	MTase_I	1450	3003	-	JADRFY010000059.1_1449-3003(-)_1	MSEELQQKLRDQLWAVANRLRGNMSASDFMYFTLGFIFYKYLSEKIETYANSALEDDEVTFKELWEMTDSDAAELQEEVKNQCLENIGYFIEPKFLFSSVIETIKRKENILPMLERSLKRIEDSTLGRDSEEDFGGLFSDIDLASPKLGKTTDDKNTLISNVLLALDDIKFGVEASQEIDILGDAYEYMISQFAAGAGKKAGEFYTPQEVSRILAEIVTLGHNRLRNVYDPTCGSGSLLLRAASIGKAAYIYGQEKNPTTYNLARMNMLLHGIRFSSFKIENGDTLEWDAFDDMQFDAVVANPPFSAEWSAADKFNNDDRFSKAGRLAPKKTADYAFILHMVHHLNEGGTMACVAPHGVLFRGNAEGVIRRFLIEKKNYIDAIIGLPANIFYGTSIPTCILVLKKCRKEDDNILFIDASKEFEKVKTQNKLRPQHIQKIVETYRDRKEIEKYSHLATLQEVAENDYNLNIPRYVDTFEEEEPIDIKAVMAEIKELEAKRAELDKEIEGYLKELGLVE*
GCA_018206695.1	JADRFY010000059.1	17	RM_type_I	JADRFY010000059.1_4	REase_I_00009	REase_I	3726	6554	-	JADRFY010000059.1_3725-6554(-)_1	MSIQSEAALEAGLIATLRQMDYEYVQITEEDNLYANFKRQLEIHNKKQLAEVGRNSFTDEEFEKILIYLEGGTRFEKAKKLRDLYPLDTMNGQRIWVEFLNRTQWCQNEFQVSNQITVEGRKKCRYDVTILINGLPLVQIELKRRGVELKQAYNQIQRYHKTSFHGLFDYIQLFVISNGVNTRYFANNPNGGYKFTFNWTDAANLPFNELDKFAVFFLEKCTLGKIIGKYIVLHEGDKCLMVLRPYQFYAVEKILDRVQNSNDNGYIWHTTGAGKTLTSFKTAQLVSELDDVDKVMFVVDRHDLDTQTQSEYEAFEPGAVDGTDNTDELVKRLHSNSKIIITTIQKLNAAVSKIWYSSKIDSICHSRIVMIFDECHRSHFGESHKKIMQFFDNAQIFGFTGTPIFTENAVDGHTTKEVFGNCLHRYLIKDAIADENVLGFLVEYYHGSEEVQNGSTNRMTEIAKFILNNFNKSTFDGEFDALFAVQSVPMLIRYYKIFKELNPKIRIGAVFTYAANGSQDDDLTGMGTGSYLNDSAGEVDELQAIMDDYNEMFGTSFTTENFRAYYDDINLRMKKKRVDMRPLDLCLVVGMFLTGFDSKKLNTLYVDKNMEYHGLLQAFSRTNRVLNEKKRFGKIVCFRDLKSNVDTAIKLFSNSNNPEEIVRPPFEEVKQEYKELATNFLKKYPDTNCIDLLQSEKAKKEFVLAFRDIIRKHAEIQIYEDYNEESDDLGMTEQQFMDFRSKYLDIHDTFALVVPAPSPKPDDDTDVPDDGDLGDVDFCLELLHSDIINVAYILELIAELDPYSADYAERRQNIIDTMIKDAEMRSKAKLIDGFIQKNVDDDKENFMMQRGKADGTSDLEERLNRYIAVERENAVNSLAEEEKISSSVLNHFLKEYDYLQKEQPEIIQKALKEKHLGLIKTRKALTRILNRLRNIIRTFSWD*
GCA_018206695.1	JADRFY010000059.1	18	upx	JADRFY010000059.1_9	Upx_00001	Upx	10735	14496	+	JADRFY010000059.1_10734-14496(+)_1	MQKEQAIGILPVANHALWPSSWLDVPKTIAYLSNHAVPPILDYLIAMQLNPQNRGKNIRIEHLLQIAVANLGKSSQIPDISEFKSIIDQEFSFDLMEDMPINMFAEPVVFYGGNYTFFPGISTHATEIFRSMTETIFNKRNIFTEAFRNEIYDGVLFMLELSKLLSTQAGISGLVRGNETPRETLNEPKTSQSFVINLPTMTELIHRNRLNPNVLKSFLLEVNATDILTQDAEKNPLLYRPIVEFDNNFYFAGISSQGCAINNFILKTALKHRCLEELVKQTHYGVWMRIGRSCIEQLRWVQNSMDEILAPVEGYYEDVFRIDVNWLAYVCYAHDLARNVAIDGNESFNNRDLSQHLQKRIDTIRNDKRSKDDHILTLVLYSTMGETYRFAMKKQNGTDYFLQFSAYDFLQLIQTEKWDSLSLVRYARSKENVSSLETPLNQSLDVYAIYKHYGESFYMTDNTPSDMLYIEPNDGCDLIFKSKDQLYFHGTLKRLNGQYAYIPVIRDLDYAAIFKPVHSGFNAKSCESYSIPVWVSCYQEEKQGINPSSISDTVITAVAYWMDTLQPAIADMISQRYEHSVEIELVFSEKVLADKGIHYDDDIKPTQGGNLNVSKTEGGVSVTFDDDYIHSFMGAGNESERNMMRCIIKKLLEIDEETACQIIDTRIPFGQAKMILMMEQSLNPLSIPLWLYTPIYIHAATSQLLQDKFPQWMKEKGHDIAGKLNTKTEKEDFLHKGVDVLLNELDKRLSSFDTLWLLRMLMQNHETLVYQREHNRVLQPAQILCFGENESKRKEFFDTERRLADAGISTRAMIEYIAATQYRGGGVKPGNDDVESLLAIMNEVISIGGICDAIHLDVANHTIEKLGSGRYGIYDDVFSDNVGEFAATRTIESVNGQIEDFESKMARMAVRPDTKEKNKDAELEEIDVAFLEDWGVSYSNILQFLYVCYIIAMKQQKSVIEMEESQLIKAMQEHCTELTEDLAKKCIIRLSLDKRENYLTPPVGLAGKDIFPWSYNRELSYLRRPVIRYQYDDGTVMCMFGFRSCIQAGIQLSDLLYSGRLRYVGRKIETLLGKFEAIKGAAFNDEVRSFLAKIPIMRVWEHDVTIKSGGYFAADKDYGDIDVMAYDTSRDILYLIECKNTNPAKNIKEMKTEMDEYLGRGDNPERDKKRALVLKHLRRHRWVTEHINEVAKHIGVAVTPRVKSMMLTATVIPTSYLKREKIPMSILNYPELKIKGVNLLDSCKEPDLSVLDI*
GCA_018206695.1	JADRFY010000062.1	19	PDC-S02	JADRFY010000062.1_2	PDC-S02_WP_011937941.1	PDC-S02	1520	2812	+	JADRFY010000062.1_1519-2812(+)_1	MENNNEHNIKKGHFDAFVHAVGSEIEQAQVRLITAANAQMLFHYWKMGNYILYHQNLHGWGGKIIKKLAQAIRFNYPEKKGYSERNLTYMCQFARLYPLNVLRSFIETDSILSVPNIQNITNEVLKLNSGQFTQELTAQIQSADNQSLEITQEVPAQFQNVEKTVATIYKIKIEDIEDLFLASPIARINWASHMVILNNPLPLGVRYWYMKQSVEMGWSSNVLKMQIESNLYDRQIKSNKVNNFTATLPAPQSDLANYLLKDPYIFDLAGAKEKADERDIEEQLVKHVTHYLLEMGNGFAFVARQKHFQIGDSDFFADLILYNIKLHAYVVVELKATPFKPEYAGQLNFYINVVDDKLRGENDNKTIGLLLCRGKDEVVAQYALAGYDQPIGISDYQLSKAVPENLKSALPSIEEVEEELTLFLDKDKNP*
GCA_018206695.1	JADRFY010000063.1	20	AbiE	JADRFY010000063.1_8	AbiEi_WP_146016717.1	AbiEi	6632	7363	+	JADRFY010000063.1_6631-7363(+)_1	MSENISEIVRNKIERTDYGIVFSASDFLVEVTKQKSVNKVLENLTKAGEIRRLSKGRYYKTKMTEFGELMPSSYQIVKDLLEENGKLIGYITGYQIFNELGLTTQVSAILQIGTIKDKKSTKRGYYRIKFVKQWNTITKENIPLLQLLDCLRFFKNIPDTNPADNCKKLLELLSKLSEIQRNKIKKLSLKYTPQTIALLGAMLEVLNPNEDVLILQTSLNYQTFYNLSIPQEVLPNQKKWNIR*
GCA_018206695.1	JADRFY010000063.1	20	AbiE	JADRFY010000063.1_9	AbiEii_WP_010527912.1	AbiEii	7360	8322	+	JADRFY010000063.1_7359-8322(+)_1	MKLHENQPLFAQLLNFAANTLNIRPEFIEKDYWITRALQRMSQNINAEKVVFKGGTSLSKAYRLTNRFSEDIDVAVIDADSFSGNQLKTFIKRLAKDMSADLNELVVPNVTSKGSRFYKAIYQYPNLVGLTASAMKAGQILIEINTYANPYPYINKEISSFLTEYLVTIGRIDLIEQYNLKSFSINVLDKRRTTVEKLVSLFRFSFEADTIKSLSSKIRHFYDLYYLINDNECYDYIQSTAFQSDFQELFIHDQQQFSEPNGWCIKSVKDSPLIKDFQGIWMKLSPNYRKELMPLAFSEIPNEMLIAENFTKVLKNLLIQ*
GCA_018206695.1	JADRFY010000074.1	21	RM_type_I	JADRFY010000074.1_2	MTase_I_00005	MTase_I	612	2156	-	JADRFY010000074.1_611-2156(-)_1	MSEELQQRLRAQLWTVANTLRGNMSPSDFMYFTLGFIFYKYLSEKIELYANSELENDNVTFKAAWKGDDEELKADLKEVCLNELGYFLEPEFLFSTIIDSINRKENILPQLERSLKKIEDSTIGQDSSEDFGGLFSDIDLASPKLGKTTDDKNALISSVLIALDGIDFGLHEATDIDILGDAYEYMISQFAAGAGKKAGEFYTPQEVSQILAEIVTTGKARLRDVYDPTCGSGSLLLRTARSGKADLIFGQEKNPTTFNLARMNMLLHDVKYRDFTIENGDTLEADAFEDRQFDAVVANPPFSADWSAADKFHNDDRFSQAGVLAPKSKADYAFILHMIHHLNEGGILACVAPHGVLFRGASEGKIRRFLIENKNYIDAVIGLPANIFYGTSIPTCIIVCKKCRKDDDTILFIDASKEFEKVKTQNKLRPEHIEKIISTYRERKEVEKYSHLATIEEIAENDYNLNIPRYVDTFEEEEPIDIHAVMKEIKELEAKRADLDKQIDVYLKELGLVE*
GCA_018206695.1	JADRFY010000074.1	21	RM_type_I	JADRFY010000074.1_3	REase_I_00009	REase_I	2176	5004	-	JADRFY010000074.1_2175-5004(-)_1	MTCTQTENALEKGFIKTLTDMAYEYVAIRNENDLLANFKRQLEKHNAKQLALHNRTELTESEFQKILLHLEGGTRFEKAKKLRELKEFYLDNGDRIWLEFLNTSKWCQNEFQVSNQIRVEGDKECRYDVTVLINGLPLVQIELKKRGMELKQAYNQVQRYHKTSYHGLFHYIQLFVISNGVNTRYFANNPNSGFKFTFNWTTKKNEPFNQLSKFAVEFFDRCTLGKILSKYMVLHEGDKCLMVLRPYQYYAVEEILDRVEKNHENGYIWHTTGAGKTLTSFKAAQLVSEMEGVEKVLFVVDRRDLDTQTQTEYEAFEPGAVDGTDNTRELIRRLSGNSKIIITTIQKLNCAVTKEYYNKYLQDVSKKRVVMIFDECHRSHFGECHKNIVHFFSNLQLFGFTGTPIFPENSKDNRTTKEVFGNCLHQYLIKDAIADDNVLGFLVEYYTGSVDLDVESEKRMEEIASFILNNFNKSTFEGEFNALFAVQSVPMLLKYYKIFKSMNPRIKIGAIFTYAANASQDDESTGMNQGFSNNKVEADELQEIMDDYNHYFGTAYTTDNFALYYDDINKRMKKKEKNVPTIDLLLVVGMFLTGFDAKKLNTLYVDKNLEYHSLLQAFSRTNRVLNEKKRFGKIVCFRDLKPNVDAAIKLFSNDDAPNFDIVLHKPYAEVKKDYLLLTEEFLTKYPTVDVIDFFQNEHDKVDFILAFRDIIKKHAEMQIYEEYHPDDISFIMSEQEFQDFRSKYLDIAQNFGAKPVAPTMAADLTETPYGDQRTLNDIDFCLELLHSDVVNVAYILSLMHDLDPESEDYAEKRKGILDTMIRDAEMRSKADLIDGFIRETVDLQKEAFRRQKADGTVDLEGRLRTYVNRAKAEAIAELAQEEQIDEAVLHSFISEYDYLHREKPEIIQNAIKQKKLGLKSRKNLFNRIMGKLRVIMDVYNWE*
GCA_018206695.1	JADRFY010000097.1	22	SoFic	JADRFY010000097.1_1	SoFic__SoFic	SoFic	100	1197	+	JADRFY010000097.1_99-1197(+)_1	MLYIHDYDNWWQFRYDSLRIMNELGRVRSKQGMIIGRMLSLGFDSQDEAVLSNISMELVRSSEIEGEKLNLEEVRSSLARRLGIAMAGMVSASRYVEGVVEMQLDATQNYNRPLSSDRLFGWHNVLFPTGISGLYRIEVGKYRSGEMQVVSGAMGKERIHYQAPSAERVPIEMEQFISWVNSDEPIDAVLKAAIAHLWFVSIHPFDDGNGRIARALTDMLLARSENTGKRFYSISAEMKLLQKEYYEVLERTQHGDGDITEWILWFLHCFEQALNSAENTLSSVLRKAEFWERNRNISFNERQRKLINLQFDGFFGKLSTGKWAKIAKCSTDTALNDIRDLVEKGVLKKAEEGGRSTNYVLVENP*
GCA_018206715.1	JADRFW010000001.1	1	AbiD	JADRFW010000001.1_13	AbiD	AbiD	12332	13237	-	JADRFW010000001.1_12331-13237(-)_1	MAHYTKTYSSPAQLVTLLQSRGLHIESVARTENYLRHIGYYRFSAYLYPLLTTPKENHVFKPGATFNQALDMYRFDRHLRLLMFNEIEKIEIAVRRAIVNITSRETGNPFWMTDPTCFYDIDTFTRTKQLIDAELAKSREDFIEHFHNTYSDPYPPSWMLAEILPLGVLTRIYDNIRSNQIRKKIAQEFSLGVPVFNSWMTIITVARNNCGHHARVWNRTFALRVLTQRRMARPWIAIPVNQKKAYFSLCIIKFFLDIISPNNDMKAKIDALLSSYPSIDINAMGFPRGWEAEPLWNTPIA*
GCA_018206715.1	JADRFW010000002.1	2	PDC-S04	JADRFW010000002.1_102	PDC-S04_WP_163235784.1	PDC-S04	120827	121360	-	JADRFW010000002.1_120826-121360(-)_1	MGRKEIRKESLQKAIELYQSGEIANIPVGTVEGLCAIHRALFGGLYSFAGEIRKMNISKERCRFANAIYLDAILPIIEAMPEDTMANVVAKYVEMNYASPFMEGNGRAMRIWLNQILRRSIGQVVDWSKIDKTGYDLAIERSGANDTELRVLLESALTDDVDNLELALRGIEQSFSY*
GCA_018206715.1	JADRFW010000004.1	3	DMS_other	JADRFW010000004.1_71	Specificity_I_00123	Specificity_I	92952	94220	-	JADRFW010000004.1_92951-94220(-)_1	MMERYKAYKESGLPWLRTIPEHWEVKRIKDIFTEISDKGYADEPILCSTQKFGVIPQSMYENRIVIVNKGLENLKLVRQGNFVISLRSFQGGIEYAHYQGIISAAYTVLQLAKGFNEIYIKYLLKSSAFIQLLQICTTGIREGRNVNYSVLKQESLPVPPLEEQRAIAEYLDRETVRIDRIVELLTKQRERYAQLKRSLISEVVTHGLPHHNYTMKEANLPWLDTIPEHWEISRAKDMFKRMSRSVKETDEIITCFRDGQVTLRKLRRKDGFTESFKEIGYQGIRKGDLVIHQMDAFAGAIGISDSDGKGTPVYICLQPINHLYYNTYYAYLLREMASSQFIFSLRKGIRERSCDFRYDTFATLYLPVPPLEEQQEIVAYLDERCKRLDRLVEAIDRKIELLGSLKKSLIEEVVTGQRRITN*
GCA_018206715.1	JADRFW010000004.1	3	DMS_other	JADRFW010000004.1_72	MTase_I_00012	MTase_I	94217	95830	-	JADRFW010000004.1_94216-95830(-)_1	KQSDFPAFMMPYLALMMLESRMLRYKNMLLKEEITDEQDIEWEFKQSSIGYNPIIVKSGVTVSDLVKSEATFLRDWEQYLAGFDPEIQKLLGYNRGSSDEKFLDISGISAQLLKKGILYPTVALWSRVDLSAYNNSEITTLEEHIKRKWADISATTAGEQYTPDDIIQLIGEIVCSKIENKPMGFTSLYDPTCGGGNLLFGVADAISRNVTHKTVVTKGVDWNDALYALASIESRFREESEIQHANTLVENPFSNRVFDVVVANPPYGVNWKGYQKEINSLANGWYPFKPSVSDGQLLFTQHITNQMNPNGIAVVVHNGSTLFSGGAGSGESNIRKHFLEQDWVEALIQLPGDEFFNTGITTYLWVLNKAKAPERKDKVMLIDASADYTLLRKSKGKKRVEVDAAQRAKIVELLAHYEETENAKIFSKYHFYYNYQAVNLAPLDDNGKPLKGGKKVKDYEIIPYLPDEEENKQGITRFLEEHLHGRPYTLGDNKVGVEINFNKVFYQPTELPSVASLLSEIKAIDTELTQLYNELGL*
GCA_018206715.1	JADRFW010000007.1	4	HEC-01	JADRFW010000007.1_67	HEC-01B_WP_052518933.1	HEC-01B	61306	61959	-	JADRFW010000007.1_61305-61959(-)_1	MIICEGQSEQSFVGNVLSPYLYNQGNVFDVRGTLIPTSKGHKGGNVSYDKFINKINEVLRNESTDTIVSTMVDFFKFPKVPNLTASYNQLNGDLSKVLALEKHLEMAIRNDRFIPYIQLHEYEALLFSNKRGFEMYLQEEESRKLGELSDLFPNPEDINSSPQKAPSKRILGIYPEYSKVVDGSIIAIEVGIQAMLTKCPHFNSWVTRLRERLTLSK*
GCA_018206715.1	JADRFW010000007.1	4	HEC-01	JADRFW010000007.1_68	HEC-01A_WP_211640766.1	HEC-01A	61968	63065	-	JADRFW010000007.1_61967-63065(-)_1	MIDYIEISGYKSIRDCKLQLGAVNVLIGANGSGKSNFLSFFELIHSIYNQKLGSFSVKKGGSNHLLHKSSKQTDAIRGQIVFNASNGFEFSLVPTDQGKLSISESRVSWNYDKPIEDLKNWMSWEVDKDVLESDLKTGKGQASGVRDYVKRYLSNFGVYHFHDTSPNSPLRSSAKVNDNVFLDADGGNLAAYLYRIQETAPKDFIKIEAITKLVAPFFHSFRLIPNRLNKDQISLEWEALNSDEYFDVSDFSDGTLRFIALSTLLLQPDLPDVIMIDEPELGLHPTAVKMLYELIRKASFSSQIIIATQSVNLLNLFAPEEIITVDQIDGESTFNKLDETKLSKWIEDYATGDLWEKHIIGGQVR*
GCA_018206715.1	JADRFW010000007.1	5	HEC-01	JADRFW010000007.1_73	HEC-01B_WP_052518933.1	HEC-01B	66955	67644	-	JADRFW010000007.1_66954-67644(-)_1	MGQIVLHILCEGQTEERFVQTVLSPYLRSFNIATKEIVLTTNRRSGCVGGAISFEQLKNELRLVIAQNRKDGYHTHYYSMMVDYYKLPTDYPGFGKCAQIHDPYLAIQCLEQSIRQALDCGSFIPYIQLHEFEALVLCGLPLLINEYPEARRGIEQLQQQLEQLNNEPEKVNQGEDTAPSKRLIKAFEGKYRYNKPQVGAQITSSVGIDELKKRCPHFGQWIETLEQLQ*
GCA_018206715.1	JADRFW010000007.1	5	HEC-01	JADRFW010000007.1_74	HEC-01A_WP_211640766.1	HEC-01A	67644	68759	-	JADRFW010000007.1_67643-68759(-)_1	MADKLKLKHLTVSGFKSFSNDQGIHLDLGDVNILMGANGAGKSNVVSFFKMLSFMMSGSFQEYVARNGSAQVFLHYGSKVTDTIKGDLFWSNKGISDKYSFSLSYASPDNLIIVSEELEYTKKESATPYKTSLKAKFQESALLDTTDRTAIVIRKLLSGCKVYQFHDTTSTAPIRQAVRKEFSDYLQAQGNNLAAFLYRLKEFFPENYKRIITYVRSVVPQFSDFYLAPNDQGYVLLRWLDQSANDYIFFPDQFSDGSIRFIALATLLLQPPKMMPPIIIVDEPELGLHPSAIVQLSEMIKDASLHAQVLVATQSPLLMDQFTADEISIVEYDEHSQSSVVTKLSEEGLGEWLEQYTLSELWGKNVLGGKP*
GCA_018206715.1	JADRFW010000012.1	6	HEC-02	JADRFW010000012.1_33	HEC-02B_WP_004076963.1	HEC-02B	36483	36980	-	JADRFW010000012.1_36482-36980(-)_1	MSTLTTDGYRFDFPKAKQIIKFDGVEHGFSHCMKAVDVVVELNDETTLFIEIKEERANKNATNSLESKESKQAKRNFYDDLKYKYRDSYIYRYCEDALTPRCYYICLLDFDSALLMQSQRVLRTEAFPKKMPMRWKKNYIEDVFVVNAETWANSDLSKWGTITKI*
GCA_018206715.1	JADRFW010000012.1	6	HEC-02	JADRFW010000012.1_34	HEC-02A_WP_218962685.1	HEC-02A	36977	38014	-	JADRFW010000012.1_36976-38014(-)_1	MIKSVRFQNFTAFEDLKLEFSPGINVLLGQNSTGKTHIMKVLYSACSVIDIRETSTLEQKLSSVFLPDSIGRLVRRSVGRNKGRFSITRQDQAGSRSSNIICEVTTLNKCDVTDGTWRKDMRNPAVYIPVKDMLAIAPGFKSLYEHRELQWEEIYVDILNRAYLPATRGRKTPQQNKLLKILQRSIEGRVVVKDEQFYLSMPSDGTLGKGTLEFTLLAEGYRRLGLLYLLIQNESLTKGSILFWDEPEANLNPKLSKTVVEILMALAEMGVQIFVATHDYVFLKELEFAQSSSSTSKFYSLYRSDSGAVSAATFDDFSEVAPNSIDEAFDSLLAREINSRLDIEK*
GCA_018206715.1	JADRFW010000017.1	7	DMS_other	JADRFW010000017.1_27	pfam13280	WYL	31027	32046	+	JADRFW010000017.1_31026-32046(+)_1	MPTNKDAEMRYRIIDRCLSNRLRKYTIYDLVDEVNRQLLDLQGKTVSKRTIQKDLEELTYRPYCAPIESYKGPSRMHYIRYSDDSYSLYNNELSVKEVQTLQSVIDMLGRFRGSTTHAWLEEVLSNLEYRFGVKNNTERLVAFEENEQLQGIEHLSPLIDATLRHQAIELDYEPYGKTKRSCPVHPYFMKQYNGRWFLFGLNSEKGRIETYALDRIKSVKTLAVEFIPNEETDFGAYFEHIVGVSVPYDSHEPIELVLRFSEKRFPYVSSKPIHASQKLLSTPNTISISVIPTPELTQQIFSFGPDVEVIAPESFRSEIAKKIEATHNLYQTMQIDCMV*
GCA_018206715.1	JADRFW010000017.1	8	PDC-S04	JADRFW010000017.1_21	PDC-S04_WP_002996767.1	PDC-S04	27122	28000	+	JADRFW010000017.1_27121-28000(+)_1	MEFISVKEYSAAHGLAERTVRNYCVQGKIAGAQLIGKTWSIPADAPLPQRKKSKASPLLDALREQMESRLKGGIYHRTQIDLTYNSNHIEGSRLTKEQTRYIFETNTIGVTDEVIKVDDIIETTNHFRCIDFIIEHADEPLTESMIKKLHSLLKIGTTDASRSWFAVGDYKRLPNELGGKEAVAPEEVVSAIQGLLKEYKSKEIAFEDILDFHYQFEAIHPFQDGNGRVGRLIMFKECLAHGIVPFIITDELKMFYYRGLDLWEQTPGYLIDTCLTAQDQYKALLDYFRIKY*
GCA_018206715.1	JADRFW010000017.1	9	PDC-S05	JADRFW010000017.1_22	PDC-S05_WP_110807286.1	PDC-S05	28101	29153	+	JADRFW010000017.1_28100-29153(+)_1	MLLWREGTNTMMQAEENQIIIYNTDDGKARVTLYAKDGNIWMNQNQMAELFATSVPNISMHISNILKEGELAEDSVVKDYLTTASDGKNYQVTFYALDMVLAIGFRVRSKRGTQFRRWANHNLKEYMIKGFVMDDDRLKNPDGRPDYFDELLERIRDIRASEKRFYQKVRDLLALSSDYDKSDKSTQKFVAETQNKLLYAVTQQTAAEIVVSRADANAPNMALTSWKGSVVRKQDIYTAKNYLKQEEIETLNQLTVLFLDSAELRVKERKDLTLDYWRNNVDALLSFQNKDLLKGSGAVSNAQMKAKVDQEYEAFNLRRKELALMEEEQRELTELRQIEQSIAKRPQSDE*
GCA_018206715.1	JADRFW010000017.1	9	PDC-S05	JADRFW010000017.1_23	PDC-S05_WP_220413105.1	PDC-S05	29146	29391	+	JADRFW010000017.1_29145-29391(+)_1	MNKGEVIIYRSADGLAELSVQLEDDTVWLSLNQMAELFDRDKSTISRHIKNIFAEGELVESSTVAKFATTAKFICTYLVHF*
GCA_018206715.1	JADRFW010000017.1	10	PDC-S18	JADRFW010000017.1_20	PDC-S18_WP_216520868.1	PDC-S18	26094	27017	+	JADRFW010000017.1_26093-27017(+)_1	MSTYKIFNEQLTLIKEKPFKLEKEIQNIVEKNLQELLGLDFIKTEFSIGSFRIDSLAFDLEKKSFVILEYKRDKNFSVIDQGYAYLSLMLNNKAEFILEYNESKSSTLKRNDVDWSQSKVLFISPNFTTYQKEAINFKDLPIELWEIKRFTNDTLSFEQIVNRSSKESIKTVSNSETITTVSKEIKVYSEQDHLENVEDDFLNMYAEIKEFLLSFGEDITIYPKKKTIGFKIGGKVFCDIVMQNKGIRLFLNAKKGTLKDPEGITRDVSEVGHWGNGAYEVRFPLKNDVEIDYVFNLLRQTINKNKE*
GCA_018206715.1	JADRFW010000017.1	11	RM_type_I	JADRFW010000017.1_28	MTase_I_00012	MTase_I	32090	34129	+	JADRFW010000017.1_32089-34129(+)_1	MNTQQYNQLFSFIWNIANDVLVNVFVKGDYKKIILPMIVLRRLDILLEPTHKAVQEQRDKLMRMKLSEEVQEKILFQTTGYPFCNTSHFTMSTLRGETNTLRLKQNFLEYIDGFSKDVQDIIEKFRFKQQVDNLCDAGRLGSLIEKFTDENINLGIHPIRNAKGEILQPGVDNHTIGTLFEQLLRKFNEENSVTEAGEHFTPRDYVALLADIAVLPIAEHIESATYSIYDAACGTGGILSVAEQRIRSIADQYHKQVKIDLYGQELQPDTYATCKADLMLSSEGSSFSYKHAGADRERFYYGSTISRDGHPGMCFDFCISNPPFGISWKEDLKAWGLSYKEKDRISDTRFVLSGEKGCELLSFVPNIGDPQMLFLANNLSRMKQDSELGTRIVEVHNGSSLFTGSAGGGESNLRRHIIENDLLEAIIAMPEKSFYNTGIGTFIWVVTNRKEPRRRGKVQLIDATAIKTPLRKNLGEKNCETSEADRAKIIDLLMRFEETPESKIFPNDEFGYWEITVDRPLRLRIHPDADLSSLSAKDFKTCREAMGKVPNGTPLDDWDAYAKALGKMTKTLLKKLRPLITTVDPSCQPVQGEPDKALRDTEQIPLSYEGGVEAFMQREVLPYTPDAYVAEGETKIGYELPFTKYFYRPTDLRTIEAITADIRQIELDTDGLLASILEL*
GCA_018206715.1	JADRFW010000017.1	11	RM_type_I	JADRFW010000017.1_29	Specificity_I_00054	Specificity_I	34140	35405	+	JADRFW010000017.1_34139-35405(+)_1	MKRYEKYKESGISWIGEIPEHWEVRKIKYVFTERSEKGYPNEPVLCSTQKYGVIPQSIYENRVVEVNKGHEGLKLVKEGNFVISLRSFQGGIEYAYYRGIISAAYTVLELNHDYSSEYLRYLLKSFPFIQLLQTCVTGIREGQNINFELLRKNFLLLPPPHEQETIVAYLEEKVAQMDNLVAKQESQIAYLRELKQAVIAKAVTQGLDPQAPLQPSGISWIGNIPEHWEVRMLSQLSQNYFISNKDIKHQNLLSLSYGRIIQKDINTTEGLLPASYDTYQVIRRENIVLRLTDLQNDHKSLRVGLCMQEGIITSAYLTLASRSNVKPEFLYFLLHTADIKKVFYGMGSGLRQNLNWKELRKLSLPLPPLSEQEAIVTYIHRKTEEIDRLIAMTEQEIARVRELKQTLIADVVTGRVNVQPS*
GCA_018206715.1	JADRFW010000017.1	11	RM_type_I	JADRFW010000017.1_30	REase_I_00001	REase_I	35418	38921	+	JADRFW010000017.1_35417-38921(+)_1	MPTILNEKSLEDLITNYLTRHQGYDLGVSEDYDKTYGMDLSRLETFLCATQPELIASSRVFETATNRRKFFERLRDEITKRGVVDVLRKGVKHLSRTFELYMPLPSELSYLAQKRYALNRFTVIRQLHYSSVRTAQSVDMVILINGLPILTMELKNQLTCQNTAHAVAQYRSERDPRELLFGVGRCAVHFALDEETVEMCTKLSGRDSWFLPFNKGNEDGAGNPVNPHGLRTAYLWEEILQKESLSDILEHYAQMVYEKDEDGRLKVKVIWPRWHQLEVVRYLLRASRTEGIGRRYLVQHSAGSGKSNSIAWLAYQLVEQLQAGQALFDSVIIITDRKNLDKQTRDNIKAFTHSEHLVGWSDSSNKLRQLLESGTKIIITTVQKFSFILDTITHDLASRRFAVIIDEAHSSQSGRMSIAVNQTLAGVLDREVLYAEDEVNALIQKHIEGRQMASNANFYAFTATPKNKTLEIFGAPFMRVDGEVGHRPCHIYTMRQAIEEGFIHDVLRNYTTYQSYYKIRRAIEDDPKFERKQAMRKLRYFVESQPETIRQKAEVMVEHFHQAVAHRIGGEARCMICTAGIVRAIDYYREVRRLLGERGSQYQAIVAFSGEVDYHGIRVTESSLNGFPSADIEKKFRTGNYRFLIVADKYQTGYDEPLLHTMYVDKPLAGVKAVQTLSRLNRKRPKKEDTFVLDFVNTSEEIETAFQPFYKTTLLSRETDPNKLNDLLGEIEQYDLYTLYEVESLNSFYWTGTQRENIDALLDTMKERFVALDDESKVACKSAIKAYVRTYDFLSTVISEGCLDWEKKQTVLSLLLPKLPTLGVDDLTKGLIESVDFDAYRLQKQEERNIRLQDVDSEIEPVPTSSISVVMEEEMQYLSVIESEFNELFGNIDWQDSELVRKQVEELTDRVKNNDDVRNAMLRNDEATANQNCDESTQNEVTQMTLTHTELMQHYFTDHDFQQHLNEMIREKVRQAVNPPYDENELKQRIQEEFQKDFADFCDGEHYVEFDEVIRLFFAIIHAETIPDLQALDKILTRTLNCLYRAEHREEDYRSWYSELVVRFEAFLKKIYWLKEDTPVPLTATGKDPALLDTVRHFPEIESLYHSKNPKYDTFKQFYRVVYDWRNKESHIAVDLPADLLPTALHAAVALYLYATMVSAEELKDKL*
GCA_018206715.1	JADRFW010000017.1	12	cbass_type_I	JADRFW010000017.1_31	Cyclase_00024	Cyclase	39011	40057	+	JADRFW010000017.1_39010-40057(+)_1	MDYKSKLVTLSNRYNPERVTLFETRHFSNSGLQSTDRDVVQYVKKAMCAVDENYTRKTKEAGEAAKNHLKGELCNVSFEYQGSVMTDTHIRGASDIDLLVLCDKFQGTEITKVRGEIKSPSRYYTLQERYLLEKYVQSFSLYQGDSFSDLANLRADIERIMRQTYDMCDTTHAKAVKIRNKHLHRDVDIVTASWFQSLDYVLHDMPKEELGIKIYNKDKGYAEGPDYPFLSISKINSRSADTNGRLKRMIRFLKNVRTDSEQEIPLTSFDINAICYSIPVRDYIYLDYKGLVHILWSTMFNLWYDHQEGLLKSVVGDEYVFQGKPEKVEALKKLKDEVYKIKTDLEKV*
GCA_018206715.1	JADRFW010000017.1	12	cbass_type_I	JADRFW010000017.1_32	Effector_00067	Effector	40054	40998	+	JADRFW010000017.1_40053-40998(+)_1	MKPRVFIGSSMEGLKVAERIKRYFSPDYECFLWTDDVFRNNESFLETLVKSASLFDFGFMVFSADDEAIVRDKNFETPRDNILFEYGLFLGRVGLDRAFVIAENAVKIPTDMLGITQTRYEVEKNEQGEKMATNSLERGLEKLKKQIDENLHLGHLGLLPSTVIAISYFEGFVKLAAEWIMNNTPNLELELEDRKYKGGTLYIKIPETLDADIKKSAMLFYRKQGLHEAKMTTGHRHYPIHFVAKEEDDILEIYDMPTILSGIDKAIDMYFRIGHIGKSNQQKLAEDNEMSNFRRVLQLLINEDAFCRECVRII*
GCA_018206715.1	JADRFW010000023.1	13	cas_type_I-B1	JADRFW010000023.1_20	Cas2b_WP_066217071.1	Cas2b	25553	25813	-	JADRFW010000023.1_25552-25813(-)_1	MYVILVYDIGEKRVGKMLKLCRRYLNWIQNSVFEGEITEFKLKELKTKAYAIMKESDSLIIFSSRQEGWLDKEIMGIEKASTDNFL*
GCA_018206715.1	JADRFW010000023.1	13	cas_type_I-B1	JADRFW010000023.1_21	Cas1b_WP_013704840.1	Cas1b	25813	26823	-	JADRFW010000023.1_25812-26823(-)_1	MKKTYYLFNSGELSRRDNTLKFTPYSEGSSPSATQARYIPVEGVSDLYVFGALTANSALFNFLGQSDIAVHFFDYYENYTGSFMPRDYLLSGKMLLAQANAFHIKSKRIVLARKFIEGASYNMEKNLKYYTNRGKNLSEHIEKIRKYCGLLLEAQTTEEVMGIEGNIRQVYYDSFDTIVDAFEMGIRTKQPPQNEVNALISFGNMMCYTLCLKSIHQTQLNPTISYLHTPGERRYSLCLDISEVFKPILVDRTIFRVLNKRELQERHFEYKLNKCVLSPAGKKIFVQAFEERLNETIKHRKLGRSVSYKHLVKLECYKLAKHLLDIEEYEPFKMYW*
GCA_018206715.1	JADRFW010000023.1	13	cas_type_I-B1	JADRFW010000023.1_22	Cas4b_WP_077327524.1	Cas4b	26820	27251	-	JADRFW010000023.1_26819-27251(-)_1	MEQTSELVSTGKLVHETSYPQRSERYTELSIDGIKIDYYDSNQRIVHEIKKSKKIEEAHVWQLKYYLFVLEENGIDGVSGVLEYPLLRQTTEVFLDDGDRAHIASIRKEIEKIIQGEVCPPMIHSRICLNCSYQDFCYSGEEI*
GCA_018206715.1	JADRFW010000023.1	13	cas_type_I-B1	JADRFW010000023.1_23	mkCas0088	Cas7b	27451	28512	-	JADRFW010000023.1_27450-28512(-)_1	MNPFIYLRLLKRAEHTVFCVEDGQKTYYDAQFNTFVPYSSGQQIKRSVLEALTDQLNVQMAPITFNYEISSKKELSQKEPWSPCDPQYIDQLIGGWMRAGDGITKKRRSPLSISAMRPLHPLLSGVKRENITFDRSDRPDNHPVNVRMAGKKDLLSEEEIESFLRETGSTLSRRHWIPDNRRATGLFVSDIAIDMRTLFSVSLNQHDPEIDIETIKKLKDAGWEESENVFGKCLVLPKDKRDQVIPALAHALINWRITSNQARTFSLMETLAVAISDNANAQASAIRSKLTLDDAEKPKVKPIVDEKAGAKVFVSLPCAAYVVVENESADALDAAEKYLVDQLSSFDYTHQLK*
GCA_018206715.1	JADRFW010000023.1	13	cas_type_I-B1	JADRFW010000023.1_24	mkCas0111	Cas8b	28522	29823	-	JADRFW010000023.1_28521-29823(-)_1	MFTSIIGKIFLQAYNDKFKTNFTPKEFFLKVYYPLFFDHQKYLMTAGNSPLENPKLSWDQMIKGDKPFETPEQRRNRLDRFLEKIDSGMTDASIAIGYPAADKLAATSGQVSMSLKGIIEPDESYLSWFGAGLGIGVQGGVTILFGNPTLLMDIFEGWKEYRKVLDATPMMKGNQINTWNAHWINHLYSPIKESAMPMDIYSEKNGLISIDTLSWHDLLVAISTHFDDPRMMGYIYNVGQTNTTIGFIPFVLPHVRKACELYVKYFGTDRYRKAVKLFGTAMGLEMACREGYIGLKALEPKGLKDIINSGKVPVYNTRDENKVIQFQTYQIWLLAMLNNEELWDKAKKFAETLQAFSVGGKMGRTGRSNAIKLLLDATTKRNFICQLGEIVEEAENTDDIVDIASIVNLMPSDNVPYFLTLIRFHYAVINHSK*
GCA_018206715.1	JADRFW010000023.1	13	cas_type_I-B1	JADRFW010000023.1_25	Cas3b_WP_007481209.1	Cas3b	29839	31959	-	JADRFW010000023.1_29838-31959(-)_1	MARYEHILAKDDGTPLIRHLEDVASAAKAIASSVGLDSQLAIKGAHLHDIGKCSPLFQDRLRGKANYPNIFFRHEIASLFFLPLISGVEERHILIQMIVAHHKSLYRDMRGLGLLDLDQNDFRYIDDHLSDFDLWSGVALGILNELGWNVHSISVDEARKSVEDVVEYCSSLPMGYSEWKGVLMAADHIASAMSNEIGSVVKNLFIPPDLSYYSVRKSELYPLSMISAEDMRRHTIVTAPTGAGKTDFLLRRCRGRVFYTLPFQASINAMYERFKGDLSNTEASIYPLHAASILKLEDKSEQILSHHVGASIKVLTPYQIASIAFGLKGYEAVAVDLRGCDVILDEIHTYTSITQSMVMKIVEILLLLGCRVHIGTATMPTILYDNLLKLLGGKDSTFEVKLSQEQLRTYNRHVIYKINSIDSARNPIRGALEKGHKVLVVCNQVKRAQAIFQEYRNSFPSISMMLLHSRFKRKDRASLETQLREVFNQNSEPCLVVSTQVVEVSLDISFDLMVTECAPIDALIQRFGRINRKRSKETIGRQKPIYVIAPPDDEKDAKPYNLDVLMRSYQVLPDGEVLKEEEIQKLLDIVYPKIQTPDIDFHTTYRDGEWQLKQLVHFPKSALMDLLEVNSACCITEEDLTSYREGTYVSRTVLEIPVPQSIRFKGLTQEEVGMYPFLLPDKAYDSVLGYLDEYATPLKYNTFEIL*
GCA_018206715.1	JADRFW010000023.1	13	cas_type_I-B1	JADRFW010000023.1_26	Cas5b_WP_066217032.1	Cas5b	31962	32564	-	JADRFW010000023.1_31961-32564(-)_1	MEYFVVRYSGAFGYIKPWSAVRDGKTYSQQFLTPSIVEGMEKKLFPDLLHTHGIHKILRHKLSCNGISPQQEKTQAPAWQRTKRKGDVNYSRALSILVRGVMLSPVLYLGFASEEDAIVASRQHLCLCRNEDIILPEKEIKLMTEEEFEALPGFELRFEQTSDPHSLEYPDSFIVGYNRFDNDSPMYGRLEIDGKDVWSR*
GCA_018206715.1	JADRFW010000023.1	13	cas_type_I-B1	JADRFW010000023.1_27	Cas6b_WP_035068436.1	Cas6b	32576	33247	-	JADRFW010000023.1_32575-33247(-)_1	MRLQIEFKSNANRIIPFNHQPALVGVIHKWLGDNNPWHGKSSFFSFSRLNGGVAIKEKNALLFEHGAHMFFSACDIEIIRTVLVNLRYDPQAFSGLVVSDVVIIEDPDLSDREIFYPASPILLKERGINGDTRHVIYTDTDASRCLTEKFQAKLVAAGFDDPSAAISFVPTEGFNQTQLVSYKKVKNKGSWCPIRIVGKAESKLLAWNSGLGNSTGIGFGAIK*
GCA_018206715.1	JADRFW010000024.1	14	PDC-S02	JADRFW010000024.1_18	PDC-S02_WP_151674975.1	PDC-S02	24945	25991	+	JADRFW010000024.1_24944-25991(+)_1	MSFANIENTEDLYHKVARLIEESRAHIVASINLAEVYTKFRIGQYIVEEEQRGETRAQYGKQVLLSLAAKLTEKFGNGWSYSNLRQMRQFFVVYSNLTTTGCHIDDFTPKFTLSWSHYLLLMRVENPDARKFNEIESSQQQWSKRQLSRQIGSSLYERLALSRDKEGVMRLAQKGQVVEKPFDIIKDPITLEFLGLKPDTLYSESKFENAIIGRMQQFLLELGKGFLFEARQKRFTFEERHFYVDLVFYNRLLQCYVLIDLKTGNLSHQDLGQMQMYVNYYDRYVRQDFENPTIGILLCENKSDALVELTLPQNANIYASAYQLYLPDKALPQSKVKEWISEFRNNAE*
GCA_018206715.1	JADRFW010000027.1	15	RM_type_II	JADRFW010000027.1_4	REase_II_00032	REase_II	3584	4543	-	JADRFW010000027.1_3583-4543(-)_1	MAKQLKNGKAFEYALLKALDEKLLLHNVQVVILETPTYGVAKECYGESNEQERQGFDLAASSAINFIIDIEPRLAHAIDNNDILELEIIPDTKGEQGDVRDVLAIRKSQEWEIGISAKNNHRAVKHQRLSMSIDFGEKWMGIPCSTEYFDEIAPIFGMLEKLKCQSPLMKWSDLKDKSDKVYVPILNAFIKELNRMNSQNPALVASGLVAYLIGRKDFYKVIKLKNRVQVQGFNINGTLSQPFGKIQPKGKVKHIKLPSRIVEIAFKPKSKTTILITFDEGWQLSLRIHSAATLIENSLKFDVNMVSNPHSIFSNVIFL*
GCA_018206715.1	JADRFW010000027.1	15	RM_type_II	JADRFW010000027.1_5	MTase_II_00164	MTase_II	4536	5558	-	JADRFW010000027.1_4535-5558(-)_1	MKVVSLFSGAGGLDLGFTRAGFDVIWANEYDKDIWMTYQYNHPKTVLDRRSLTEIPASDVPECDGIIGGPPCQSWSEAGAGRGIEDKRGQLFFDFIRLLEAKQPKFFLAENVSGMLHPKHRPALLKIQDYFKGAGIGYDLHFTMLNAKDFGVPQDRKRVFFIGFRRDLNINFHFPIGDIPMVPLSKAIGDLPSNPPSVKGGLGNTSSDCKVSNHEYLDSGYSSIFMSRNRVRSWDEVSFTIQAGARHAPLHPQAPKMRFVEQNKRIFEPGYESLYRRLTVRECARIQTFPDSFVFYYDDITAGYKMVGNAVPVRLAYLLAMQIRSAFLSVNDNQQNISYG*
GCA_018206715.1	JADRFW010000033.1	16	PDC-S01	JADRFW010000033.1_12	PDC-S01_WP_076465573.1	PDC-S01	12717	14027	-	JADRFW010000033.1_12716-14027(-)_1	LRRRLSGFSFVNSMYRNRIADQLLSDQLEAAGVVLIQGPKWCGKTTTAKQQAMSVLYMDDPRTREANIILSESEPLMLFEGETPRLIDEWQLAPKLWDAARFEVSQRGLPGQLIFTGSAVPPNTSEITHSGTGRFAWLTMRPMSLWESEDSTGAVSLGELFQGKEVKAAVAKDHSLAQLAYLLCRGGWPGSLNLSEKAALLQANNYLDAVVNSDISRVDGVNRDAVFAQRLLRSYARHQGTQAPISTIYQDLSSNHLVTMTEETISSYLLALKQIFVIEDMPAWSPNLRSKTTIRTSDTRYFVDPSIATSALGVGPNDLIKDLNTFGLLFETMAVRDLRVYADALDGQVYHYRDRNGLECDAVLHLRNGHYGLIEIKLGGDTLIEKGAETLKKLASKIDTDKMPAPSFLMVLTGTGTYSYQRNDGVMVVPLSALKN*
GCA_018206715.1	JADRFW010000043.1	17	AbiE	JADRFW010000043.1_2	AbiEi_WP_146016717.1	AbiEi	91	717	+	JADRFW010000043.1_90-717(+)_1	MSKMNDITLKERITRSKDNSIIFRSDYVQYHPESVGNVLSELVREGIIIRLSPGIYVKPKMSRFGAIMPSIEEIVKAIAERDKAQVLPSGTTALNMLGLSTQIPMTYSYLTTGSSRSLSIGDRKIVFKRSVPKTFAYKTKLTALLVQALRSIGEENIEKDHLNRIRVLIAKEKDKDALNRDVAIMPVWMRKIVKPMLDEREKHETVVK*
GCA_018206715.1	JADRFW010000043.1	17	AbiE	JADRFW010000043.1_3	AbiEii_WP_007349585.1	AbiEii	683	1711	+	JADRFW010000043.1_682-1711(+)_1	MREKNMKLWLNNSLEDRLAMLQIAETEHPGIRQSAIEKDWWVTITLKALFQCSCVQSLIFKGGTSLSKGFDLIKRFSEDIDLSIDHSFFGIEKTSKSQREKLRKLSRSYIHSTLSSELDNNLRKMGVSGHRIENVTHVMDSNGVLSPIDSDKDPTVILVHYTSIISQSTSYISPYIKIEISSLSMDEPTEERDIRSIIAESFSNEDFTSAKIRMVVPTRTFLEKIFLLSEEFQKERPRSFRMSRHLYDIEKLMDTNYGRDALADKKLYEAIIEHRRKYYALKFVNYELHSPQTISFLPPIELMDDWNEDYIKMQQDFIYGDSLSFSQLISKLNILQDRLRNL*
GCA_018206715.1	JADRFW010000053.1	18	PDC-S02	JADRFW010000053.1_3	PDC-S02_WP_143549780.1	PDC-S02	4419	5576	-	JADRFW010000053.1_4418-5576(-)_1	MAKDNNIQVTGNLTDNFRGYAVLLRKIKHRVLIAQQRAIYAANEEMLRMYWDVGEMLQQSQDADGWGKKTLQRLAVDLKNDYTDIKGFSVRNMQYMMQFFNEYNQELTMVKVATAPITKSLISQLENNPESITKSLVSQIGEYNFTLPVKHLDWTHNLVLIKQVKNIRARYWYMVQSITNHWTTRYLQEAIKLDDYGKHGALANNFTETLPAPEAGDVKSMLKDPYIFDMLTFTEQYNERDVEIGLVNHVEKFLVEMGAGFAFMGRQYHIEVSGDDYYIDILMYNAFLHRYLVIELKDTEFMPEYIGKLNFYCSAVDDILCREGDNRTIGLLLCKSKDRIKAEYALRDIQKPIGISDYELGQALPKDFRGSLPTIEEIEKELETK*
GCA_018206715.1	JADRFW010000053.1	19	Tiamat	JADRFW010000053.1_2	Tiamat__TmtA_2639564464	TmtA	509	4396	-	JADRFW010000053.1_508-4396(-)_1	MQISAPKSTEKALEKLLDKMYISNVSKRLRELNQPNDIDRKRWIWELLQNAKDTITNNPNRDSIKARILIEGDLVKFQHDGDPFTADARLGLLYKYSEDKENAESTGRFGTGFLTTHCLSKVVTIESNMYGDENAIIGFSVTMYRDGFTEKELLEGLDKMRASELYNSEPYDWTTYTYHVNSESGRRAVQLGKENFKENIAQTLLFCKELSSVELIDNGEGTSIERISDTPITNELHQTQFRIIAGDTKPVIRTFIYYSTKELDEELSAKYKAERSIRLQAACEVDSNKNIVSTDTKTSLFCVFPLVGIEGQIQMPIFVNSPDFEPDSERQSLILNGITIDEEKNVITEVGINQKILYKLPDVFKIIVEYLSEEKFNSFFNLCNGLKSLKDHEKLDKDWYKKSVISALREILTSYPIVTPLSTSGTLLRLSDCIIAKESNQKSEDTLLDLLTSLYPEKLVADNSKWAHILWKDDEIRLWTTDDVCADIEARSSMDSLDVVSDSDKFVWYNKFLAFVLSQDELLLKKYALLPNMNGTFLKKDKEGFKQGEGVTSIVLDVLAKLDGDMKPLLLHESITTISLDSKFNSTSYSAKVNSLAKGIIDTPAYTDATKLAKLQPLISIVVSDSNKYEQVFVTKRSRIFTITKELFQWQDAQTVADNSLNKAAWEETDKWLINYIISTIESKNFLTNLPVGLGAKWLNDTILSLGITLATMNNKAIVPNQNGKFCLSKNLFIDNGIPEVLKNDVFGKIGLSYKDILLDNAIDLKSLGKTSAKDIADFASDLSNATLGSQSWNNSNTYNSYALYRKYSEETLRQVALYLIQVLPITSSENENVSITQTALKNIARYFLPGKCEGIEESIEVVDSKLWLRINEFICRDIVSVIEKKANTETFLDELSTSDDEFFENLNVLYKYIESRNLQFSNKAIYPNQAGNFVAKDRLYKEAESIDKPLKDIIALISDEANNYYNILIDPRCVATISKQKNSADAYAYIDGRIKELYSNNLNWEDENFRNATRLLIDEWGESNKSLFDENHFPKVYPIKDSVSMNVVWTKNERQQLQTLKNSLNEEDLTELVTHIADFKDLSSRNKELEDENARLKQEVERLKSGRTAKVGLEESEMSKRKMYEAQLQAQQKLMEERPDWKFPTRYGEYDEDGVPYCYSNEKVQDELGETIKIVLKSYRTETEPFKVNPTEWEWVVKENAKLLVYRSNNEIVEVPKDNLVKKQSTFSITFDSENLNVDEHEDRLNSFSSLLKYFNEMHFNFASFRIPGNAKSVKNIYAKKQGVQNLYSEEDSL*
GCA_018206715.1	JADRFW010000059.1	20	zorya_other	JADRFW010000059.1_3	ZorA1_00003	ZorA	2265	3764	+	JADRFW010000059.1_2264-3764(+)_1	MIQEYIGLIFAVIVVADVIIFQIRSFLKTKGKIKELDSLFEDVDTLSLKETSITPSVLRNKESLQKFLQSIPPRHNDENGDESKDYTDLSLIVFQGGSKSSNKKFKMIINRTNEYLCKNTGTSADLGVLEDICDSQKEILEDEIQNSLNVPLYLGLAGTFIGIITGLLGVDFDQIFGNTNNLNGLQHLLYGIVVAMCASLLGLGFTVYNSAVTYKTAVSKCDDGKGDYMNFLRRELMPLLSNSMASSLNSLKGVLGHFVDKFGRNLDAYADSAELLNENLEKQHLVLAEINKLSLTQTANKIAETFMQLKDSADSLTVFRTYQEQLNSTIANTSGVINQIQTLIGKFESFSTGLSVVISNQNKTTELQREFQEAITTHFPTGAEAREIWRKEFDLLMSEGKHVSESLSAQLTASTEHIQNFVTNNKEFFDTFDKLKEVLDIMIQYTQVQAECYKDMKGEILNLRTDFHNAQLEDIELNKSILKAIETMTESIKNLKEEK*
GCA_018206715.1	JADRFW010000059.1	20	zorya_other	JADRFW010000059.1_4	ZorB1_00002	ZorB	3815	4411	+	JADRFW010000059.1_3814-4411(+)_1	MTSLFFIMLVLFIVCVVKMKGINTQLDKEVNAKEEQLRKIEELNNSIKEIDNKYFEYDEQFKRHTLKDIEVSFNTYSSNINDIGQEQLDKLLKAGQAIVRFMNSAKNKIPEAQYILIVEGQSSKDYYTRNYELSYERALALIKFWSNNGIEFDTLCNCEVLISGSGQSSKFRVQPDVRGNKDNQRFVIHIIPKPGIIE*
GCA_018206715.1	JADRFW010000074.1	21	PDC-S01	JADRFW010000074.1_1	PDC-S01_WP_067088819.1	PDC-S01	110	1369	-	JADRFW010000074.1_109-1369(-)_1	MVTPIRKYNFWDENPINLGYPRTFYTGKISQYIDNKLIKVLVGQRRAGKSYILRQIAAQLIANGASPNNILYINKEYLEFADIHDYQDLESLFQLYKKELNPQGKVFLFIDEIQGIEEWERFVNSHSQDFTEPCELFISGSNSSLLSGELATLLSGRYVAFEILPFSFSEFCGISQKEPNKESYIDFLQTGALPELFNLPNEEMKQNYVSSVKDTVMLRDIVARYKVKDVKLLDDLFVYLVNNASNIISIANIVNFFKSRNRKTNYETLSNYISHLESTFLVHKVERYNIKGKETISANNKYYLNDLCYHNYLYSGFGYGMGYLLENAVYLSLRRAGYQVYVGTNRDTEVDFVAIKGGKRLYFQVSLQLTEKETIEREYRSLLSIEDNFKKYVVSLDDFKLPTNEGIDHISAWELDSIL*
GCA_018206875.1	JADRFR010000001.1	1	AbiE	JADRFR010000001.1_106	AbiEii_WP_084488417.1	AbiEii	96564	97322	-	JADRFR010000001.1_96563-97322(-)_1	MTDISTHYSYLYRILQDIATNSFLSPQLIFKGGTALMFFYDLPRFSVDLDFTLINKGEEEEVYRQLLGITKEYGKIADSNLGFYGPKVVLDYGIGEWNLKIEVSNRYWGEQSDLMSLDGFSINVMNPSDMYAHKLIALSERKGVANRDIFDILFFEENDITPNEVLIEKRKGISLLDQLKTDLTILENYPQNRVLSSLAPLLTPEKAQWARTHLLSSTVAQLEKRLRAEELKQRLTLNIPDAMKIRCKGIKR*
GCA_018206875.1	JADRFR010000001.1	1	AbiE	JADRFR010000001.1_107	AbiEi_WP_026161743.1	AbiEi	97319	97885	-	JADRFR010000001.1_97318-97885(-)_1	MKSLLSILYTSGKTVFSNQEVRLLTQGTISETALPSQLSRLVKNGDLLRLRMGIYALPSYDVLEFSSKIQVPSYISMETVLRQNGVIFQYDNTVTLASYQSKIVYASSKEVFVFRKLSDSILIRREGKIVTPKYTIATVERAFLDLCYVDKWRTYENISPIDKSKVVQLLPLYANHSLAKRVSDILSL*
GCA_018206875.1	JADRFR010000001.1	2	PD-T4-9	JADRFR010000001.1_75	PD-T4-9_C_WP_167919057.1	PD-T4-9_C	69307	69735	+	JADRFR010000001.1_69306-69735(+)_1	MYKAQNAKFRLKSYQIAKASLNFDIPNESTLKIFFNPSGKYRSEKGEYDLFLDTKVVIADKNEDNNEVVNVTCRAFFQFESTFSFKDIPDYFFPNCIAIVFPYIRAFISTLSVQANISSPIILPIVNLKKLGSILSQNTVEE*
GCA_018206875.1	JADRFR010000001.1	2	PD-T4-9	JADRFR010000001.1_76	PD-T4-9_A_WP_166231584.1	PD-T4-9_A	69753	70325	+	JADRFR010000001.1_69752-70325(+)_1	MTTIFQTLENRGNAEEILEHGPFFCALIDEKGKKKTGIKEPWMGEGYYFWDTRIEDAHWWGRTIYDNSDYIICATEYDQHSELLFDTVGIVQHLEDFSQCAQLLKEKIKEPIITIPAVIDFLKKNAEFPYQAIRMCPYPTNAKKNSFSTIKFPGNKTRFLFLDKVQICFFDKTLLTKPLSLAYPKPTHND*
GCA_018206875.1	JADRFR010000004.1	3	HEC-01	JADRFR010000004.1_5	HEC-01A_WP_211640766.1	HEC-01A	3519	4586	+	JADRFR010000004.1_3518-4586(+)_1	MDFIEIKGYKSIKNAKIELAPINILIGANGSGKSNFISFFDFLNSLYEKKLRAYVALNGGENKMLHRGKKVTDELYFHLEFDGGRNGYAAELKLGVEGLIFAKELSIYEGNSAEISNYGEEAAVKYDTTYRSRYVREYLQGLRKYHFHDTSSKSPFTNMSHIENDIFYLYPYGDNLAAYLYHIRATHPKYYNRILQTIQSVAPYFSDFYLEPNSEKTLRLLWKDKYSDIIYGANDFSDGTLRFIALTVLFMQPKLPDTIIIDEPELGLHPFAINKLSGMIKSASKKGCQIIAATQSVELLSLFEPEDVITVDQVNGESQFKRLNRDDLKEWLEDYYSIGELWKKNIFGGQPNYNL*
GCA_018206875.1	JADRFR010000004.1	3	HEC-01	JADRFR010000004.1_6	HEC-01B_WP_052518933.1	HEC-01B	4583	5248	+	JADRFR010000004.1_4582-5248(+)_1	MMHIIVICEGETEQEFCQKTLSRHLAPYNITIGSPIIGKSRGGIVKWSSLKNQITAHLRQATRSYVTTLIDYYGIETKHEFPEWEESKSIVNKEERMDFLEGRMKADINNDIQHRFIPYIQLHEFEGLLFNRIDLFDEVFEEDEIKGKDELERVFHEFDNPEMINNGKETSPSHRLERIIEGYDKVVYGNILAEKIGIEHIRNKAPRFNHWIETLIALGTR*
GCA_018206875.1	JADRFR010000005.1	4	PDC-S01	JADRFR010000005.1_1	PDC-S01_WP_067088819.1	PDC-S01	112	1371	-	JADRFR010000005.1_111-1371(-)_1	MVTPIRKYNFWDENPINLGYPRTFYTGKISQYIDNKLIKVLVGQRRAGKSYILRQIAAQLIANGASPNNILYINKEYLEFADIHDYQDLESLFQLYKKELNPQGKVFLFIDEIQGIEEWERFVNSHSQDFTEPCELFISGSNSSLLSGELATLLSGRYVAFEILPFSFSEFCGISQKEPNKESYIDFLQTGALPELFNLPNEEMKQNYVSSVKDTVMLRDIVARYKVKDVKLLDDLFVYLVNNASNIISIANIVNFFKSRNRKTNYETLSNYISHLESTFLVHKVERYNIKGKETISANNKYYLNDLCYHNYLYSGFGYGMGYLLENAVYLSLRRAGYQVYVGTNRDTEVDFVAIKGGKRLYFQVSLQLTEKETIEREYRSLLSIEDNFKKYVVSLDDFKLPTNEGIDHISAWELDSIL*
GCA_018206875.1	JADRFR010000008.1	5	DMS_other	JADRFR010000008.1_53	pfam13280	WYL	58541	59560	-	JADRFR010000008.1_58540-59560(-)_1	MPTNKDAEMRYRIIDRCLSNRLRKYTIYDLVDEVNRQLLDLQGKTVSKRTIQKDLEELTYRPYCAPIESYKGPSRMHYIRYSDDSYSLYNNELSVKEVQTLQSVIDMLGRFRGSTTHAWLEEVLSNLEYRFGVKNNTERLVAFEENEQLQGIEHLSPLIDATLRHQAIELDYEPYGKTKRSCPVHPYFMKQYNGRWFLFGLNSEKGRIETYALDRIKSVKTLAVEFIPNEETDFGAYFEHIVGVSVPYDSHEPIELVLRFSEKRFPYVSSKPIHASQKLLSTPNTISISVIPTPELTQQIFSFGPDVEVIAPESFRSEIAKKIEATHNLYQTMQIDCMV*
GCA_018206875.1	JADRFR010000008.1	6	PDC-S05	JADRFR010000008.1_57	PDC-S05_WP_220413105.1	PDC-S05	61196	61441	-	JADRFR010000008.1_61195-61441(-)_1	MNKGEVIIYRSADGLAELSVQLEGDTVWLSLNQMAELFDRDKSTISRHIKNIFSEGELDESSTVAKFATTAKFICTYLVHF*
GCA_018206875.1	JADRFR010000008.1	6	PDC-S05	JADRFR010000008.1_58	PDC-S05_WP_110807286.1	PDC-S05	61434	62456	-	JADRFR010000008.1_61433-62456(-)_1	MKQAEDNQIIIYNTDDGKARVTLYAKDGNIWMNQNQMAELFATSKQSISYHIINILEERELDENSVVKDYLTTAADGKNYQVTFYTLEMVLSIGFRVRSKRGTQFRRWANHNLKEYMIKGFVMDDDRLKNPDGRPDYFDELLERIRDIRASEKRFYQKVRDLLALSSDYDVSDKSTQMFFAETQNKLLYAVTHQTAAEIVVSRADANAPNMALTSWKGSVVRKQDIYVAKNYLKQEEIETLNQLTVLFLDSAELRVKERKDLTLDYWRNNVDALLSFQNKDLLKGSGAVSNAQMKARVNQEYETFNLRRKELALMEEEQRELAELRQIEQSIATRPQSDE*
GCA_018206875.1	JADRFR010000008.1	7	RM_type_I	JADRFR010000008.1_50	REase_I_00001	REase_I	51666	55169	-	JADRFR010000008.1_51665-55169(-)_1	MPTILNEKSLEDLITNYLTRHQGYDLGVSEDYDKTYGMDLSRLETFLCATQPELIASSRVFETATNRRKFFERLRDEITKRGVVDVLRKGVKHLSRTFELYMPLPSELSYLAQKRYALNRFTVIRQLHYSSVRTAQSVDMVILINGLPILTMELKNQLTCQNTAHAVAQYRSERDPRELLFGVGRCAVHFALDEETVEMCTKLSGRDSWFLPFNKGNEDGAGNPVNPHGLRTAYLWEEILQKESLSDILEHYAQMVYEKDEDGRLKVKVIWPRWHQLEVVRYLLRASRTEGIGRRYLVQHSAGSGKSNSIAWLAYQLVEQLQAGQALFDSVIIITDRKNLDKQTRDNIKAFTHSEHLVGWSDSSNKLRQLLESGTKIIITTVQKFSFILDTITHDLASRRFAVIIDEAHSSQSGRMSIAVNQTLAGVLDREVLYAEDEVNALIQKHIEGRQMASNANFYAFTATPKNKTLEIFGAPFMRVDGEVGHRPCHIYTMRQAIEEGFIHDVLRNYTTYQSYYKIRRAIEDDPKFERKQAMRKLRYFVESQPETIRQKAEVMVEHFHQAVAHRIGGEARCMICTAGIVRAIDYYREVRRLLGERGSQYQAIVAFSGEVDYHGIRVTESSLNGFPSADIEKKFRTGNYRFLIVADKYQTGYDEPLLHTMYVDKPLAGVKAVQTLSRLNRKRPKKEDTFVLDFVNTSEEIETAFQPFYKTTLLSRETDPNKLNDLLGEIEQYDLYTLYEVESLNSFYWTGTQRENIDALLDTMKERFVALDDESKVACKSAIKAYVRTYDFLSTVISEGCLDWEKKQTVLSLLLPKLPTLGVDDLTKGLIESVDFDAYRLQKQEERNIRLQDVDSEIEPVPTSSISVVMEEEMQYLSVIESEFNELFGNIDWQDSELVRKQVEELTDRVKNNDDVRNAMLRNDEATANQNCDESTQNEVTQMTLTHTELMQHYFTDHDFQQHLNEMIREKVRQAVNPPYDENELKQRIQEEFQKDFADFCDGEHYVEFDEVIRLFFAIIHAETIPDLQALDKILTRTLNCLYRAEHREEDYRSWYSELVVRFEAFLKKIYWLKEDTPVPLTATGKDPALLDTVRHFPEIESLYHSKNPKYDTFKQFYRVVYDWRNKESHIAVDLPADLLPTALHAAVALYLYATMVSAEELKDKL*
GCA_018206875.1	JADRFR010000008.1	7	RM_type_I	JADRFR010000008.1_51	Specificity_I_00054	Specificity_I	55182	56489	-	JADRFR010000008.1_55181-56489(-)_1	MACLHQSLNYKPTKMKRYEKYKESGISWIGEIPEHWEVRKIKYVFTERSEKGYPNEPVLCSTQKYGVIPQSIYENRVVEVNKGHEGLKLVKEGNFVISLRSFQGGIEYAYYRGIISAAYTVLELNHDYSSEYLRYLLKSFPFIQLLQTCVTGIREGQNINFELLRKNFLLLPPPHEQETIVAYLEEKVAQMDNLVAKQESQIAYLRELKQAVIAKAVTQGLDPQAPLQPSGISWIGNIPEHWEVRMLSQLSQNYFISNKDIKHQNLLSLSYGRIIQKDINTTEGLLPASYDTYQVIRRENIVLRLTDLQNDHKSLRVGLCMQEGIITSAYLTLASRSNVKPEFLYFLLHTADIKKVFYGMGSGLRQNLNWKELRKLSLPLPPLSEQEAIVTYIHRKTEEIDRLIAMTEQEIARVRELKQTLIADVVTGRVNVQPS*
