## SupplementaryTables for "Redefining paradigms in the archaeal virus-host arms race": ST2.tsv (part 384 of 631)

#Supplementary Table 2. Defense systems predicted by Padloc
GCA_018206875.1	JADRFR010000008.1	7	RM_type_I	JADRFR010000008.1_52	MTase_I_00012	MTase_I	56458	58497	-	JADRFR010000008.1_56457-58497(-)_1	MNTQQYNQLFSFIWNIANDVLVNVFVKGDYKKIILPMIVLRRLDILLEPTHKAVQEQRDKLMRMKLSEEVQEKILFQTTGYPFCNTSHFTMSTLRGETNTLRLKQNFLEYIDGFSKDVQDIIEKFRFKQQVDNLCDAGRLGSLIEKFTDENINLGIHPIRNAKGEILQPGVDNHTIGTLFEQLLRKFNEENSVTEAGEHFTPRDYVALLADIAVLPIAEHIESATYSIYDAACGTGGILSVAEQRIRSIADQYHKQVKIDLYGQELQPDTYATCKADLMLSSEGSSFSYKHAGADRERFYYGSTISRDGHPGMCFDFCISNPPFGISWKEDLKAWGLSYKEKDRISDTRFVLSGEKGCELLSFVPNIGDPQMLFLANNLSRMKQDSELGTRIVEVHNGSSLFTGSAGGGESNLRRHIIENDLLEAIIAMPEKSFYNTGIGTFIWVVTNRKEPRRRGKVQLIDATAIKTPLRKNLGEKNCETSEADRAKIIDLLMRFEETPESKIFPNDEFGYWEITVDRPLRLRIHPDADLSSLSAKDFKTCREAMGKVPNGTPLDDWDAYAKALGKMTKTLLKKLRPLITTVDPSCQPVQGEPDKALRDTEQIPLSYEGGVEAFMQREVLPYTPDAYVAEGETKIGYELPFTKYFYRPTDLRTIEAITADIRQIELDTDGLLASILEL*
GCA_018206875.1	JADRFR010000008.1	8	cbass_type_I	JADRFR010000008.1_48	Effector_00067	Effector	49589	50533	-	JADRFR010000008.1_49588-50533(-)_1	MKPRVFIGSSMEGLKVAERIKRYFSPDYECFLWTDDVFRNNESFLETLVKSASLFDFGFMVFSADDEAIVRDKNFETPRDNILFEYGLFLGRVGLDRAFVIAENAVKIPTDMLGITQTRYEVEKNEQGEKMATNSLERGLEKLKKQIDENLHLGHLGLLPSTVIAISYFEGFVKLAAEWIMNNTPNLELELEDRKYKGGTLYIKIPETLDADIKKSAMLFYRKQGLHEAKMTTGHRHYPIHFVAKEEDDILEIYDMPTILSGIDKAIDMYFRIGHIGKSNQQKLAEDNEMSNFRRVLQLLINEDAFCRECVRII*
GCA_018206875.1	JADRFR010000008.1	8	cbass_type_I	JADRFR010000008.1_49	Cyclase_00024	Cyclase	50530	51576	-	JADRFR010000008.1_50529-51576(-)_1	MDYKSKLVTLSNRYNPERVTLFETRHFSNSGLQSTDRDVVQYVKKAMCAVDENYTRKTKEAGEAAKNHLKGELCNVSFEYQGSVMTDTHIRGASDIDLLVLCDKFQGTEITKVRGEIKSPSRYYTLQERYLLEKYVQSFSLYQGDSFSDLANLRADIERIMRQTYDMCDTTHAKAVKIRNKHLHRDVDIVTASWFQSLDYVLHDMPKEELGIKIYNKDKGYAEGPDYPFLSISKINSRSADTNGRLKRMIRFLKNVRTDSEQEIPLTSFDINAICYSIPVRDYIYLDYKGLVHILWSTMFNLWYDHQEGLLKSVVGDEYVFQGKPEKVEALKKLKDEVYKIKTDLEKV*
GCA_018206875.1	JADRFR010000012.1	9	HEC-02	JADRFR010000012.1_2	HEC-02A_WP_218962685.1	HEC-02A	2360	3397	+	JADRFR010000012.1_2359-3397(+)_1	MIKSVRFQNFTAFEDLKLEFSPGINVLLGQNSTGKTHIMKVLYSACSVIDIRETSTLEQKLSSVFLPDSIGRLVRRSVGRNKGRFSITRQDQAGSRSSNIVCEVTTLNKCDVTDGAWRKDMRNPAVYIPVKDMLAIAPGFKSLYEHRELQWEEIYVDILNRAYLPATRGRKTPQQNKLLKILQRSIEGRVVVKDEQFYLSMPSDGTLGKGTLEFTLLAEGYRRLGLLYLLIQNESLTKGSILFWDEPEANLNPKLSKTVVEILMALAEMGVQIFVATHDYVFLKELEFAQSSSSTSKFYSLYRSDSGAVSAATFDDFSEVAPNSIDEAFDSLLAREINSRLDIEK*
GCA_018206875.1	JADRFR010000012.1	9	HEC-02	JADRFR010000012.1_3	HEC-02B_WP_004076963.1	HEC-02B	3394	3891	+	JADRFR010000012.1_3393-3891(+)_1	MSTLTTDGYRFDFPKEKQIIKFDGVEHGFSHCMKAVDVVVELNDETTLFIEIKEERANKNATNSLESKESKQAKRNFYDDLKYKHRDSYIYRYCEDALTPRCYYICLLDFDSALLMQSQRVLRTEAFPKKMPMRWKKNYIEDVFVVNAETWANSDLSKWGTITKI*
GCA_018206875.1	JADRFR010000013.1	10	PDC-S10	JADRFR010000013.1_17	PDC-S10_WP_152022085.1	PDC-S10	17324	17923	+	JADRFR010000013.1_17323-17923(+)_1	MRVVVLSDTHEKHRELSPLPDADLVVHTGDFATIGTEEEVLDFLNWFCDLPHRHKVFVCGNHDEPLLSGSVSGLPNNCHQLNFSSVVIEGIKIAGFPFFIELEGVSEYQKAMEYEEEGVDIMVSHQPPFSILDKDPLYGHLGSPTLLMKVKTWQPKFHLFGHIHEASGRLHEEGTTFINAAQMQNEVAIPLRPPIVIDL*
GCA_018206875.1	JADRFR010000013.1	11	cas_type_I-C	JADRFR010000013.1_18	Cas3c_WP_004513240.1	Cas3c	18215	20524	+	JADRFR010000013.1_18214-20524(+)_1	MTGKDLSIIISHVRQYEQSDATTYELQSMKDHTLGVANLAKRFAQKITAHTPLGEVGYLLGLLHDMGKYQEAFQRYIKYASGIAGDSPTASTPHSAVGAYVAYEKLANHWLQKIVANCVAGHHRGLYDDGALLDRIDNNHQTDKQFQHAKSGAKDEGASLKEAIVASLTKSSKIMPTSICVEDVPLLTRMLYSCLIDADFLDTEQFMSPTRSLQREQGFDSLHTLKEKYERYIERFAADTPINAARTAFSEQCKAHGLEASDGIYSLFLPTGAGKTLASMRWALENAISKGKDRIIYVIPYTSIITQTADIFRTIFGESNVLEHHSDIDTSDEEVYNITKLLSENWNAPIIITTNVQFFESLYSNRVGRCRKLHNICNSVVAFDEVQMFPSGLLNPMLRTIKSLNRFCQTQVLLCTATLPLFDEEVNRTGKEDKSFYKLTDRIEEVVPYEEEHFRVFDKVDYQLDILEETYASLAKRLKEHESFLCIVNSRKDAMQLYRELSTIYQGDDLFHLSRLMCSVHIKEVLEEVIKRRKAGMPVKLISTQLVEAGVDLDFPVVYRAKAGLDSIVQAGGRCNREGKLEKGEVFVFNLTDGGQPFGDIKLGAYATDEILAKHKDTEWKVYHTPIIRDYYRSFYSRVPSFDAKEIQDCFWTRSRLRGLRFDFETAAERFRYIDDSTIRIVVPYKEAGRLLVSKIIGRMPLSREDFRLMKKLEVGLYERDLGKLLHQGSVETIEWQNQTVWLMTDSSGYCSKTGVLMENHYIEEELIT*
GCA_018206875.1	JADRFR010000013.1	11	cas_type_I-C	JADRFR010000013.1_19	cd09651	Cas5c	20538	21281	+	JADRFR010000013.1_20537-21281(+)_1	MNYHDKEYCLRIKGDFACFTRPEMKVERVSYDVITPSAARAIFQAIFWKPAIQWVVTRIEVLAPIKRFSIRRNEVKKTMSTGSDGFYIGAERTQKASYILRDVDYRIHAKMVYLPPSQRSKKAQEYFEKEYSDEEKATENPGKYQAIFERRAKAGQSFTMPYLGSREFTCSFEFVEEPQTAKPAPINESKELGIMLYDMDFGIDGPTPEQQKDRKKKLKKPIPMFYYAEMNNGVIEVPSLDSDKILR*
GCA_018206875.1	JADRFR010000013.1	11	cas_type_I-C	JADRFR010000013.1_20	pfam09709	Cas8c	21278	23062	+	JADRFR010000013.1_21277-23062(+)_1	MILKALCDYYEAMLASGSDIPVAGMEFRSIKYMIVIDYDGCFIRLEDLRDEKGQGQPLAVIQGDKRTSKVFPYTLWDKSKYILGWDPNDKKGPDFPKELQVFKERIDELCTTFPDNMEFKAIQLFYQQYTGRLPQLEGVNQIKGNDWLTFKIQGSEYFHISAHPDATCLAEKDMTSTDNKGHCLVYGEELPLADLHPKVNLAGAEAQATIVSFQKNQGFDSYGKKQGENAPISTKASFAHTTALNYLLRSGAETNYRIGDITYVFWNSLLDEEINKAFKEYGFAQENSTNLDAPNPEDEAYRVRETFEGVLGIRRGRISHGTEKEEGRFYILGISPGGRIAVRFWKEGTIGDIFHNLYLHLQDMNIVTWQNEGSEERPPKRSLFRIVSQITSSDKADQWGLNLIQSIVESILNGTPYPKALQEACLGRVRLKGDVTEYRAAILKGCINRNIRSKKYNKSKELTMALDKTNTNTAYLLGRAFAILESIQQKALGTTNSSIRDRFYGSASTRPNTVFGRLIALSNHHLSKLKKEKQGLAIYFEQELQEILSKIEVKEGNPPFPAVFNLDKQSLFAVGYYQQKAYRKADDNDSDNEK*
GCA_018206875.1	JADRFR010000013.1	11	cas_type_I-C	JADRFR010000013.1_21	cas_Csd2	Cas7c	23092	24003	+	JADRFR010000013.1_23091-24003(+)_1	MIMSNSIVNNRYDFILLFDVKDGNPNGDPDGGNLPRIDPETGEGLVTDVCLKRKVRNYVEIDNASGKGDEYLATHNIFVKENSVLNDAINEAVEEATGKNDKTKDEDSRNKARSLMCDRFYDIRTFGGVLSTGNNAGQVRGPIQLTFARSIDPIFPHEHTITRMAATDAKEQKENEDADDKGGHRTMGRKATVPYGLYKAHGFVTPHFAKDTGFTEQDLELFWEALQRMFDLDHSAARGLMAMQKIIIFKHESALGNAPAHQLFERVTIKLTDPNTPPRSFEDYKVEIKKEDLPNGIEIIELI*
GCA_018206875.1	JADRFR010000013.1	11	cas_type_I-C	JADRFR010000013.1_22	Cas4c_WP_149685095.1	Cas4c	24003	24674	+	JADRFR010000013.1_24002-24674(+)_1	MYKEEELLILSDIQHFCFCPRQWQLITLEQLWVENHLTALGRLLHKRVDNPEESARVGEVITMRSVPLVSYSLGLYGLSDAVELIPASDSSSSYFTHPKYRGKWQAMPIEYKRGRPKRHNADKLQLCAEAICLEEMYNITIAQGAIFYGEQRRRLIVSLDERLREETYHIAKQMHQAFQSRKMIAPYYTARCKSCSLIDECLPKIAARKSAKRYLIQNDILTL*
GCA_018206875.1	JADRFR010000013.1	11	cas_type_I-C	JADRFR010000013.1_23	Cas1c_WP_008519397.1	Cas1c	24671	25702	+	JADRFR010000013.1_24670-25702(+)_1	MRQLLNTLYVLTPNAYLTKDRQNIVVKVDDTEKMRVPIHNLESIICFTYMGASPGAMQLCTQNNVKLSFHTPNGRFIASIQGPIKGNVLLRRTQYRIADDEASSSHFAAIFIAGKMTNQRAVLSRFLRDHQPQPYIRSAIEEVIEQLKANQKVLATKKERMGVMGVEGYASQIYFSVFRHLILRKSFSFNGRSRRPPKDEVNALLSFFYTILTHDVQAAIETVGLDPYVGFLHTDRPGRASLALDLMEELRAYIADRFVLSVINKQQVTIQDFMAQGENGYILKEEARKKLLAAWQKRKRETILEHPFLKEKIPLGLLPYTQALLLARCLRGDLDDYPVFIMR*
GCA_018206875.1	JADRFR010000013.1	11	cas_type_I-C	JADRFR010000013.1_24	Cas2c_WP_035173219.1	Cas2c	25705	25995	+	JADRFR010000013.1_25704-25995(+)_1	MYILVTYDVATSTKSGERRLRKVAKICQDYGQRVQNSVFECLVTPAQKVQLEAQLLDVIDQEHDSLRFYHLGSNYASKIKTLGKQKSFDIEEELII*
GCA_018206875.1	JADRFR010000014.1	12	DMS_other	JADRFR010000014.1_2	Specificity_I_00021	Specificity_I	4585	5829	-	JADRFR010000014.1_4584-5829(-)_1	MMERYKAYKESGLPWLGTMPEHWEVKRIKDIFTEISDKGYADEPILCSTQKFGVIPQSMYENRIVIVNKGLENLKLVRQGNFVISLRSFQGGIEYAHYQGIISAAYTVLQLAKGFNEIYIKYLLKSSAFIQLLQICTTGIREGRNVNYSVLKQESLPVPPLEEQRAIAEYLDRETVRIDRIVELLTKQRERYAQLKRSLISEVVTHGLPHHNPANYRTLRLKDIVSSFETGKRETTSIEEVLSIGGEHIQNGKFFLENPRYVSKEFYNSNNGKIKIGDTLVVKDGATIGKSMFVDSLPSEQMLLNEHVYRLEPNRLFCLPIYLYYIINSTATQEYFRAMNMSTAQESITRITMNSLPISLPPLEEQQEIVAYLDERCKRLDRLVEAIDRKIDLLGSLKKSLIEEVVTGQRRITN*
GCA_018206875.1	JADRFR010000014.1	12	DMS_other	JADRFR010000014.1_3	MTase_I_00012	MTase_I	5826	7514	-	JADRFR010000014.1_5825-7514(-)_1	MDRPNIMTYEPLVWSCADLLIGAGIKQSDFPAFMMPYLALMMLESRMLRYKNMLLKEEITDEQDIEWEFKQSSIGYNPIIVKSGVTVSDLVKSEATFLRDWEQYLAGFDPEIQKLLGYNRGSSDEKFLDISGISAQLLKKGILYPTVALWSRVDLSAYNNSEITTLEEHIKRKWADISATTAGEQYTPDDIIQLIGEIVCSKIENKPMGFTSLYDPTCGGGNLLFGVADAISRNVTHKTVVTKGVDWNDALYALASIESRFREESEIQHANTLVENPFSNRVFDVVVANPPYGVNWKGYQKEINSLANGWYPFKPSVSDGQLLFTQHITNQMNPNGIAVVVHNGSTLFSGGAGSGESNIRKHFLDQDWVEALIQLPGDEFFNTGITTYLWVLNKAKAPERKDKVMLIDASADYTLLRKSKGKKRVEVDAAQRAKIVELLAHYEETENAKIFSKYHFYYNYQAVNLAPLDDNGKPLKGGKKVKDYEIIPYLPDEEENKQGITRFLEEHLHGRPYTLGDNKVGVEINFNKVFYQPTELPSVASLLSEIKAIDTELTQLYNELGL*
GCA_018206875.1	JADRFR010000014.1	13	PDC-S04	JADRFR010000014.1_21	PDC-S04_WP_163235784.1	PDC-S04	22466	22999	+	JADRFR010000014.1_22465-22999(+)_1	MGRKEIRKESLQKAIELYQSGEIANIPVGTVEGLCAIHRALFGGLYSFAGEIRKMNISKERCRFANAIYLDAILPIIEAMPEDTMANVVAKYVEMNYASPFMEGNGRAMRIWLNQILRRSIGQVVDWSKIDKTGYDLAIERSGANDTELRVLLESALTDDVDNLELALRGIEQSFSY*
GCA_018206875.1	JADRFR010000025.1	14	cas_adaptation	JADRFR010000025.1_16	Cas2b_WP_028460064.1	Cas2b	14299	14787	-	JADRFR010000025.1_14298-14787(-)_1	MGSNKKKQEELSFPERMRKFRRAGLTPPVTPNRPKANLEGLSTITERVEVIFDIVKRDNRPANYMLFFVMYDIESNKVRTQVAKYLLKEGCLRVQKSIFLADLPIAKYDKIRSELAEVQACYDNEDSILIVPISTDYLQAMKVIGAAIDVDLILKRKNTLFF*
GCA_018206875.1	JADRFR010000025.1	14	cas_adaptation	JADRFR010000025.1_18	Cas1b_WP_035727688.1	Cas1b	15880	16902	-	JADRFR010000025.1_15879-16902(-)_1	MLSITEVTYIVGIIMDLILNTFGTSLSRDNEAFVVHHKDGNQRLPVDGISAIHISRGAQITSDAVLLAIEHEIAVLFMDRQGHPIGRVWSNKYGSISTIRKGQLNFTFSPDAITWIKGVIEKKMEHQQALILAMRVQDSAIQKMVDRAIRKIVDYQTKVNALSGDVISDIAPNLRGWEGQASKIYFQTLNLFIPEHLRFAQRSQHPALDVVNAMLNYGYGILYGKVEGALIRAGIDPYVGVFHRDDYNRPVLVYDVIEIYRVWVEYVVMTLVSQHDITDEFYSVKADGSYWLEGLGRRIVVQSLNDYLDEVVLINGLQRSREQHIILYAQNLAQVFKKHQ*
GCA_018206875.1	JADRFR010000031.1	15	AbiE	JADRFR010000031.1_10	AbiEi_WP_146016717.1	AbiEi	11154	11846	+	JADRFR010000031.1_11153-11846(+)_1	MLFLRGENISLSLALEIFAKSPMSKMNDITLKERITRSKDNSIIFRSDYVQYHPESVGNVLSELVREGIIIRLSPGIYVKPKMSRFGAIMPSIEEIVKAIAERDKAQVLPSGTTALNMLGLSTQIPMTYSYLTTGSSRSLSIGDRKIVFKRSVPKTFAYKTKLTALLVQALRSIGEENIEKDHLNRIRVLIAKEKDKDALNRDVAIMPVWMRKIVKPMLDEREKHETVVK*
GCA_018206875.1	JADRFR010000031.1	15	AbiE	JADRFR010000031.1_11	AbiEii_WP_007349585.1	AbiEii	11812	12840	+	JADRFR010000031.1_11811-12840(+)_1	MREKNMKLWLNNSLEDRLAMLQIAETEHPGIRQSAIEKDWWVTITLKALFQCSCVQSLIFKGGTSLSKGFDLIKRFSEDIDLSIDHSFFGIEKTSKSQREKLRKLSRSYIHSTLSSELDNNLRKMGVSGHRIENVTHVMDSNGVLSPIDSDKDPTVILVHYTSIISQSTSYISPYIKIEISSLSMDEPTEERDIRSIIAESFSNEDFTSAKIRMVVPTRTFLEKIFLLSEEFQKERPRSFRMSRHLYDIEKLMDTNYGRDALADKKLYEAIIEHRRKYYALKFVNYELHSPQTISFLPPIELMDDWNEDYIKMQQDFIYGDSLSFSQLISKLNILQDRLRNL*
GCA_018206875.1	JADRFR010000032.1	16	gabija	JADRFR010000032.1_10	GajB_00046	GajB	20275	21240	+	JADRFR010000032.1_20274-21240(+)_1	MTWFSFLITHGVKPYQGELHPVFQDFKINGLLLCKTGTEGKRPIYQAANKKRWVAFSEEKDPILHYCTKDGRLYSDRVAKFVVKTDKATKGKVRHRISAIFQHIFIDEAQDLTGYDLDILSMFFKTNSTITLVGDPRQYVFSTHIDTRKNKKYRNGNIRGYIEDKCQNYCSIDESSLQKSHRNSSEICSFSSLLFTDEYPQTSPCLCSECESLRNPSSIKCIHRSEAISILENTAKVVQLTYDKRTNIIPNKRTMNFGISKGRTFNSVIIYPTKDMKEWLRDSTQELKSTTRSKLYVAITRARQNVYFVFEDNETLPDLVI*
GCA_018206875.1	JADRFR010000032.1	16	gabija	JADRFR010000032.1_8	GajB_00030	GajB	15146	18448	+	JADRFR010000032.1_15145-18448(+)_1	MESLKRVKNQRNNNTMKNINYIGAGAGSGKTYRLTHDLARLIEEHKVQPEEVILTTFTKKAAAELRERAKAVLYEKGLFDEAERLDQALISTIHSIAYTLIQKYWYHLGLSPKLNVMEEETKILYVKQSMSQLPTDEEIEFLAHYRDSFGISKQKEGAQYYVPDETFWLADLNNLINEAEKYEITDFKNSYEHSLSVWSDICKPNANAQEIDNQKLRECLESTYQRNENDGESKAKQDRRKEISQLLLELNDSTVRVYHKTQKFLSKLPKKLTNEQVSDAIAMIGDIWNSPVVDRLQRKYIGLLSDLAERWTEEFRLFKKEHNLVDYNDMEYYLLELLNHKEAREEISESYNCLMVDEFQDSSPVQVRAFVALSELVEHNYWVGDGKQAIYGFRGTDITLTNAVMEIISEEKNGNKTHTLNTNYRSVPSIVEATNKTFKPVFSKVMSEDRIILKPNQKVDVVENSLALWYDEASDMASYIEQTANRIIAMIDSGTAPKDIAVIARTNSRLFDLANQLSFYGIPINAEGSIVVETGAFILLESMIRLVIDESDTLARAQIAFLTEEGYRLEKLIDDKLEYDHRESDNQGAWLDEIPLIHALLTERERLQHYSASALVESLAIEFGLVNRSDEYVNSFDGKAIFDAVLQSALEYEQYCLQMTLPSTLSGFLDYIADVPPVLTGDREGVNLVTYHRAKGLEWKNVVLLDLDYNHTDEKLLLKRNLFGIHASRIETPSRDNLFPEAVITVLPWIFHTQRKVPDEYLSRIQSSEALEKIISQEVEEAARLLYVGMTRAKEKLILACRAGNKPLRWFEQIGLNPMESIQIDFSMSDCLSIGVPFALEKRPMQEYVTYGTQFADEEEREYVLSKYPELKKELDAEREEKLRLEVAAEEERAAKARKKLETRIAYAPLKHYALRDIYPSEVETVGKVELLLKGKERIVRMGDIDDARVGNCIHQMYCAGNVVDDERMLAFLKENELHGHLTSMDSIKKSWSNLVDYLTSHYGSPKRTQQEVPFKRHENGQIISGEIDMLWETDEGVVIIDFKTYSGKTSNILDCEDKHFAGRFKGQLDCYKQALTSAGKKVIDTLLYYPILGDLLCLI*
GCA_018206875.1	JADRFR010000032.1	16	gabija	JADRFR010000032.1_9	GajA_00042	GajA	18494	20116	+	JADRFR010000032.1_18493-20116(+)_1	MHISKVNIKGFRCFRDFSLEFNSGTNIIVGDNGTGKSTILDAIHLCLSGLHRGVAIRNILSSHIFNSTNVQEYLDACIQPYSKLIELPKICIEVFLEGTTSEESILALLRGSDNSEKIDASGIKINIEFDDDYKTEYEALCNDKSSIKSIPIEYYKCVRTSFARAPITNRLIPLKSLLVDTSAIVNSRSSIDVYLNRMLNDILDPKDRASLSGAFRQMKEDFSDNEVVMSIVDKYQNVEKDFALGIDPSVNTNWESLLIAKVNNIPFHYVGKGEQCITKTFLSLNVNSEESRTLLIEEPENHLSYTKLNSFLDQIRERNEKSQIIITTHSSMVCNKLDLGNLILLSKEQKHLPFKNINEGTRRFFTKLSGYDTLRVILSKCTILVEGPCDDLIVQKAYLKEYCKLPINDGIDIISVSGISFKRYLDLVSGLTNKVAVITDNDGKFQDKKDWYREYENDTIKIFMSDNNNCPTLEPQILDANKDNLGTLSNTIGYQGDKSGIADFMKSKKTDCALAIFESKENILIPSYIIEAIKWVKTNI*
GCA_018206875.1	JADRFR010000044.1	17	PDC-S05	JADRFR010000044.1_18	PDC-S05_WP_013135363.1	PDC-S05	15144	15665	-	JADRFR010000044.1_15143-15665(-)_1	MNTNVEIDVIQSKIFDVRGQRVMLDYHLAELYEVQTKVLKQAVKRNIERFPEDFMFVLSEYEFSQLVTNCDRFPEALKHSSVLPMVFTEHGVAMLSSVLRSQRAIDMNIAIIRAFVALRQMAIGYEELKRRIDELELSTNSQFSELYKVLTQLFEQKSKPRKAIGYVTTDKEE*
GCA_018206875.1	JADRFR010000057.1	18	PDC-S02	JADRFR010000057.1_2	PDC-S02_WP_143549780.1	PDC-S02	633	1823	+	JADRFR010000057.1_632-1823(+)_1	MSNFADKLKRNMAKDNNIQVTGNLTDNFRGYAVLLRKIKHRVLIAQQRAIYAANEEMLRMYWDVGEMLQQSQDADGWGKKTLQRLAVDLKNDYTDIKGFSVRNMQYMMQFFNEYNQELTMVKVATAPITKSLISQLENNPESITKSLVSQIGEYNFTLPVKHLDWTHNLVLIKQVKNIRARYWYMVQSITNHWTTRYLQEAIKLDDYGKHGALANNFTETLPAPEAGDVKSMLKDPYIFDMLTFTEQYNERDVEIGLVNHVEKFLVEMGAGFAFMGRQYHIEVSGDDYYIDILMYNAFLHRYLVIELKDTEFMPEYIGKLNFYCSAVDDILCREGDNRTIGLLLCKSKDRIKAEYALRDIQKPIGISDYELGQALPKDFRGSLPTIEEIEKELETK*
GCA_018206875.1	JADRFR010000057.1	19	Tiamat	JADRFR010000057.1_3	Tiamat__TmtA_2639564464	TmtA	1846	5733	+	JADRFR010000057.1_1845-5733(+)_1	MQISAPKSTEKALEKLLDKMYISNVSKRLRELNQPNDIDRKRWIWELLQNAKDTITNNPNRDSIKARILIEGDLVKFQHDGDPFTADARLGLLYKYSEDKENAESTGRFGTGFLTTHCLSKVVTIESNMYGDENAIIGFSVTMYRDGFTEKELLEGLDKMRASELYNSEPYDWTTYTYHVNSESGRRAVQLGKENFKENIAQTLLFCKELSSVELIDNGEGTSIERISDTPITNELHQTQFRIIAGDTKPVIRTFIYYSTKELDEELSAKYKAERSIRLQAACEVDSNKNIVSTDTKTSLFCVFPLVGIEGQIQMPIFVNSPDFEPDSERQSLILNGITIDEEKNVITEVGINQKILYKLPDVFKIIVEYLSEEKFNSFFNLCNGLKSLKDHEKLDKDWYKKSVISALREILTSYPIVTPLSTSGTLLRLSDCIIAKESNQKSEDTLLDLLTSLYPEKLVADNSKWAHILWKDDEIRLWTTDDVCADIEARSSMDSLDVVSDSDKFVWYNKFLAFVLSQDELLLKKYALLPNMNGTFLKKDKEGFKQGEGVTSIVLDVLAKLDGDMKPLLLHESITTISLDSKFNSTSYSAKVNSLAKGIIDTPAYTDATKLAKLQPLISIVVSDSNKYEQVFVTKRSRIFTITKELFQWQDAQTVADNSLNKAAWEETDKWLINYIISTIESKNFLTNLPVGLGAKWLNDTILSLGITLATMNNKAIVPNQNGKFCLSKNLFIDNGIPEVLKNDVFGKIGLSYKDILLDNAIDLKSLGKTSAKDIADFASDLSNATLGSQSWNNSNTYNSYALYRKYSEETLRQVALYLIQVLPITSSENENVSITQTALKNIARYFLPGKCEGIEESIEVVDSKLWLRINEFICRDIVSVIEKKANTETFLDELSTSDDEFFENLNVLYKYIESRNLQFSNKAIYPNQAGNFVAKDRLYKEAESIDKPLKDIIALISDEANNYYNILIDPRCVATISKQKNSADAYAYIDGRIKELYSNNLNWEDENFRNATRLLIDEWGESNKSLFDENHFPKVYPIKDSVSMNVVWTKNERQQLQTLKNSLNEEDLTELVTHIADFKDLSSRNKELEDENARLKQEVERLKSGRTAKVGLEESEMSKRKMYEAQLQAQQKLMEERPDWKFPTRYGEYDEDGVPYCYSNEKVQDELGETIKIVLKSYRTETEPFKVNPTEWEWVVKENAKLLVYRSNNEIVEVPKDNLVKKQSTFSITFDSENLNVDEHEDRLNSFSSLLKYFNEMHFNFASFRIPGNAKSVKNIYAKKQGVQNLYSEEDSL*
GCA_018207095.1	QOCZ01000001.1	1	cas_type_I-E	QOCZ01000001.1_51	Cas3e_WP_189128522.1	Cas3e	53502	56423	+	QOCZ01000001.1_53501-56423(+)_1	MFFMDPGSPALPCKDGLAGAACTVWAKHDFDSDGWLPLYRHMADSAFVAGRLWDAWLPRQIRELIGAALPGGESDARLLAVWLSATHDIGKATPAFACQVEQLADRMRTFGLDMPLQKQMVDRNLAPHGLAGQLILGEWLVEHHDWRERHTNQFTVIIGGHHGVPPTHSAIMALENHPELLRTPGSADAWRAVQNELLDTAARLAGVGERLRDWRTVKLPQTAQVLLSALVITADWIASNAEYFPYFPGERSADPERTEQAWKLLDLPAQWEPQEPLGTASELFAARFELPVGAVVRPVQEQAVEAARTLSGPGLMIIEAPMGEGKTEAALAVAEILAARTGAGGCFVALPTMATSNAMFTRFTHWLDRLPGMPKEAASIFLAHSKAHLNQVFAGYLGGGPRLATDTDRDSGDAPGNAALVAHRWLRGRKKGMLSSFSVGTIDQLLFTGLKSRHLALRHLALAGKVVVIDEAHAYDTYMNAYLDRALAWLGRYGVPVVVLSATLPARRRRELALAYTGDQQGRGPIDPAYEEIGRIDAYPLITTATSGAPPRLYTPAASGRSTDVLLEPLDDDLVTLTDRLETELAEGGCALVIRNTVTRVHETAAHLRDHFGDAAVTVAHSRFLDLDRAERDAQLLKQYGPPTKGTELSTSRPARSIVVASQVVEQSLDVDFDLLVTDLAPVDLILQRMGRLHRHPRGDGQSARPPRLRTARCLVTGVDWAQAPPEPVRGSRTIYGEYPLLRSSAVLRPHLEARTDGERTLRLPEHISPLVQDAYRDSADHDDIAPPGWSSALDAARDSQEFAQADKATRARTFLLDPAERDGRALIGWVDAGVGEADDSQSGKAQVRDTGESLEVLVARRAADGSLSTVPWLTEGRGGLPLPQESVPTPRASRALAASGLRLPYPFTVTGAMIDRTIAELETDLVAAWQSKEAHWIAGELVLFLDEDDRAALAGYTLHYTESDGLEVTRAE*
GCA_018207095.1	QOCZ01000001.1	1	cas_type_I-E	QOCZ01000001.1_52	pfam09481	Cas8e	56413	58170	+	QOCZ01000001.1_56412-58170(+)_1	VPNEASTAVATPDSATSPPPHFDLTRRPWIPVLRTDGVETELSLIEVFEQAAQVRRLVGDLPTQDFALLRLLLAILHDAIDGPRSIEDWGELWDDGLPLEETRAYLDTHRERFDLLHPDTPFMQVSGLRTAKGEYSALDRIVADVPNGARFFTMRADGARRLDHGEAARWLVHAHAYDLSGIKSGAEGDPRVKGGRGYPQGVGWAGHLGGVYAEGDDLRQTLLLNLIAFDTKNFDTDAGPEPDRPAWVHPPATAAPLSGAAAGSRPYGVRDLYTWQTRRVRLQHDAEGVHGVLLAYGDPLSPRNMQLREPMSAWRRSPAQEKKLREATVYLPRDHDPARAAWRGLGALVTGRVRGGDQRQEAAEYVRPRIVDWIARLTVHRYLPRGHLLRVRLAGAVYGTQQSVVDEIVDDSVAMPMILLHQEHEELAREAVDAVTDAEDAVTALGDLATGLAQAAGADGDGPRGTARDRGFGELDEPFRDWLRRLAQGGGEDTGTGLPLDDPRYPREQRRTWQFTVRSIVSRLADELIASASEASWEGRVLETKSGAFWLNTSSVDLRFRRALRTALPLTIPDTDSDNGTEEQQ*
GCA_018207095.1	QOCZ01000001.1	1	cas_type_I-E	QOCZ01000001.1_53	mkCas0194	Cas11e	58167	58781	+	QOCZ01000001.1_58166-58781(+)_1	VTTASSTAYVHELREVGQAVDERIRRLQAGYLQDHPDAVATLAKLRRGAGKVIEDAPELVGITIDHRFYETFDVNDRRTPDAEAAVHEALTLYALHQQSKRDTGMHRRGRDFGGAVRRLMPSGDIDEPLRKRFVQAQTASGPVVRIDRLRGIVQLLRGQDIPLDYGLLADQLHDTRTRAGAERVRRAWGRGFQAYRPTRPGAAE*
GCA_018207095.1	QOCZ01000001.1	1	cas_type_I-E	QOCZ01000001.1_54	pfam09344	Cas7e	58937	60121	+	QOCZ01000001.1_58936-60121(+)_1	MSRTILDVHVLQTVPPSNLNRDDTGAPKTALFGGARRSRVSSQAWKRATRLAFDALLAPQELGTRTKRVAELIATRIREIDTSIEEPEALTLAAETVQVATGSRVEPPKRKVDAAKKNGEPSPAPESAYLMFLSARQRDALARIAVDGKDDIKAFLKDKDNKARAKSAADTLHSVDIALFGRMVADGADVNVDAAAQVAHAISVHTVENESDYFTAVDDRNPEEETGAGMIGTVEFNSATLYRYAAVDVDLLRKNLGEGLREDEPVTEPLRRAVEAFVRGFVESLPTGKINTFGNHTLPDAVIVKLRGARPISFVGAFEEPVDARDGHVAQASARLAEYVPQIERAFGAADDVDTWVVRVGERTAKLSGLGADVTLPELVEQVGAAVAQRQDPR*
GCA_018207095.1	QOCZ01000001.1	1	cas_type_I-E	QOCZ01000001.1_55	cd09756	Cas5e	60118	60873	+	QOCZ01000001.1_60117-60873(+)_1	VSGSVPATTATLTLPLVFAGPLQSWGSASRFSRRGTENAPTKSGVIGLLAAALGRDRTADLADLAALRFGVRVDQPGTRVRDYQTAHHLVTDVSMPVSERFYLSDAVFVAAVEGDPELVGELYGAVRAPVYLPYLGRRSCPPSRPVDLGAPVAGSVEDTLRDQPWQASPWYRRRRGRTASPRVELTTLVDAAPGDGGADAARDLPLSFDPRHRRYGMRTVRPDSVTVIDPGAHAHRAAAPAHDPLSALGDD*
GCA_018207095.1	QOCZ01000001.1	1	cas_type_I-E	QOCZ01000001.1_56	cd09727	Cas6e	60873	61622	+	QOCZ01000001.1_60872-61622(+)_1	MYLTRFRVNTHRSGARKLLSSPQAMHAAVLGGFPDLLPSAAESDTGAGGSGGPRVLWRVDRNATAEVFLYVVSPERPELTHLVEQAGWPHADEGSGWRSHDYAGFLDRIEAGQNWSFRLTANPVHSIRRKDGEPTKPTAHVTPRHQVGWLLKKQERCGFEVLRATDPDPAMPEVDGYDVLVRERDSAGFDKADPRPERKGRRMRVPVVTATFDGRLTVTDPEALRRALTSGIGRAKAYGCGLLTLAPVT*
GCA_018207095.1	QOCZ01000001.1	1	cas_type_I-E	QOCZ01000001.1_57	Cas1e_WP_035839043.1	Cas1e	61622	62557	+	QOCZ01000001.1_61621-62557(+)_1	MATAGKRGALTPSQLTRVGDRSSFVYLERCVIHREDNAITAEDGEGVRHIPSATIGVLLLGPGTRVTHQAMSLLGDSGTGVVWVGEHGVRYYSGGRALTRSSTLVEAQAKAWANMRTRLNVAREMYLTRFPGEDVEGRNRRELLGLEGDRVKECYRKQAARTGVEWRGRKFTPGDFAAGDPPNQAVTAAAQCFYGIAQSVVAALGCTPGLGFVHSGHEQSFVLDVADLYKVEVAIPVAFDVVAESDEDVGARTRRALRDRVHERGLLDRCVADIKRLLLPRGADVEETDRVGLQTDRGPDIESGRNLGVIW*
GCA_018207095.1	QOCZ01000001.1	1	cas_type_I-E	QOCZ01000001.1_58	Cas2e_WP_051024046.1	Cas2e	62554	62898	+	QOCZ01000001.1_62553-62898(+)_1	VTVIILTNCPSGLRGLLTRWLLQIAPTVFIGKPSARVRQVLWDEVHEYAGNGRALLVYTTNSEQGFAFETFEHTWRPVDHEGMTLIERPKNQEKAIATPKKGWSKASKRRRFAK*
GCA_018207095.1	QOCZ01000019.1	2	PD-T4-6	QOCZ01000019.1_1	PD-T4-6_WP_036366335.1	PD-T4-6	2	1039	-	QOCZ01000019.1_1-1039(-)_1	LPSDGLPKNLEPLVAGDPATIGPYVLSGKLGSGGMGTVYLGSTPEKNNHVAIKVIRPELAFDEQTRARFRDEMENARKVASFCTAKVLDHGTFENRPYMVTEYIAGTALAEHIAENGPLDSSTLHGFALGVAAALAAIHRTGLVHRDLKPANVLLSISGPRVIDFGIARAMNTATNHTQTGIVMGSPGWMAPEQLLEEKVTTSADIFAWGCLVAFAGNGTHPFGNGDAMTLGKRVLFAEPQISNLDPPLDRLVARALAKEPGRRPTAQDLLLELAGGEEAGNPNDMVSHALHQSWRPNLPPMPPGPPGMPHPAHQTATGLRHPAPGQYQAVPPMPPAHQTGNFTRS
GCA_018207095.1	QOCZ01000022.1	3	RM_type_IIG	QOCZ01000022.1_45	REase_MTase_IIG_00036	REase_MTase_IIG	41165	44515	+	QOCZ01000022.1_41164-44515(+)_1	MGYTPAIVRIGAPGLPKDWLSAAIAEYGQECANKLQDGVGQPEAAIRGPVEGLLIKVGLSAELEVVVHDEASMKGQGARPDFAVRVGGAITGHVELKKPKQNLDPTKFKGHNKKQWERLKDLPNLLYTNGTQWRLYRHGELQLQVDFDGDLHTSGSDLSSHDLATEALFLTFLKWAPPPITTVKQLVETVAPLCRLLRDSVLEQLAVEAKALKAGAHLYDLQFTQLAENWRDLLFPSATDEVFADGYAQTVTFAFLLARTEGINVAELHTWQIAHKLKAGNPHALMSQALMLLSQSAVASFEVTIDLLRRVIGAVQWEPIWEQREDAYIHLYESFLSVYDPDLRRQSGVYYTPIQVVRNMVRLTDDVLTTRLDAEQGYLSPSVTTIDPAMGTGAYLHGVIDHAAKRAEELDGPGAVGHAITDLAQRLIGFELKMGSYTVAEMRAVDILKSYGAELPKGGVRLHVTNTLDDPFIAESAAFPGLDALAKSHMQANKIKANTPVTVVIGNPPYHERAQGLGGWVEAGSDNTDTTAPLERFRKEGNGRVEYVLKNLYIYFWAWATWKVFDAQPQDRHGVVSFITTSGYLKGPGFKGMRRYLRETCSEGWIINVTPEGMQPDVPTRVFPGVQQPLAIAIFVRRADTDTSVPAAIHYTKVTGKREQKYDQLDALTLDGANWQTARTSWEAPFLPATESAWDDYPALGDLFCWVTPGITPGRTWIYGPHPSILQERWNALVSAEPQEKPKLLKETHGCTVKSNKEPLPNTPSHDKTINEESGVCPPPKRIAYRSFDRQWIIPDHRLIDRARKDLWSAEPVDGQVYITEQHSQAIMSGPAITFSTLIPDKHHFKGSEGGRVLPVLHPDGSLNTAPGLLAQLENIFGTSVTAHDLVAYIAGVAAHPAFTKQFAEELVTPGIRIPLTADPELWAEACEIGRQVVWTATYGEVFDDPANGRPKGKISFDPQDPRRPKNLAAIGSELPGKPIYVPGEEGRGEIKVGQGTFGPVTERMWNYDVGGMNVISKWFSYRKSEPGGKKTSPLDDIHLDTWPKEWITEFNELLTALRRITELENAQRELLNKVLSGPILTLETMKTKEVKFPESDKDRKPRYDLASTATQEGMF*
GCA_018207095.1	QOCZ01000022.1	4	cbass_type_I	QOCZ01000022.1_48	Cyclase_00036	Cyclase	47553	48857	-	QOCZ01000022.1_47552-48857(-)_1	MKTSEIFDALLENLKVGETATMIASRRDEITKALNKDFRSKEGCTDYKLMVGSFGRHTAIKGVSDLDMIFILPPGIWSDYSSDTGPRRILERVRDDLKARYTDTEIRVDQCVVRVQFKSNAFKFEVQPAFKNSDGSFNYPDTVAEGWKVTKPREEIAATKECNDRTSTNMRHLARMARAWKNASGVNMGGLLIDTLVHNFFAQTDDYDSAGTGSFDLMVRDFFAFLKDEPEQDRYLALGSRQWVKVKAKFQPKAKKAYGRCLDAIENEGKVAANKKWREIFGTSVPLSVREGAKSYRDTEEFIEDRYPIDISGTVLIDCDVTQNGWRPTRLREMLRTGVPLKANKDLKFWVTSCTMAPPYELKWKVLNRGPEAERRNMVRGQIVGSSKPGVRLEHSDFKGEHVVECYVVKGGVVARDRIDVPINSTSVESPSVS*
GCA_018207095.1	QOCZ01000022.1	4	cbass_type_I	QOCZ01000022.1_49	Effector_00034	Effector	48854	49456	-	QOCZ01000022.1_48853-49456(-)_1	LADERRAVPDRDAYLLAQVRESFGRVVYSHKTHEKQADICFNKHRLQQGVLIALTAISSGTFLAAVFGLLGNPVLTTLATSSIALLVSWMSLGAKTFKFEEESNAHRDIASGLWDVRESYISLIADLMSNAVSDAEARERRNELQQATRDAYANAPRTSTKAFARAQDGLKNNEEMTFTTREIDLLLPDTLRLDEGEGRS*
GCA_018207095.1	QOCZ01000029.1	5	PD-T4-6	QOCZ01000029.1_1	PD-T4-6_WP_036366335.1	PD-T4-6	2	964	-	QOCZ01000029.1_1-964(-)_1	VSEATEKVDPGHTVGRYRLVRRLGRGGFGEVFLGETEDGARAAIKLLHASWSRDQDMRRRFAAEVEQARSVSGFCVAEILDADAEADQPWIASEYIDGPTLQQAVSTGGPRAGGDLLRLAVSTATALAAIHASGVVHRDLKPDNIMLAPDGPRVIDFGIARALESTSVTASGIVGTVGYMAPEQLEGMRVGTPVDVFSWGAVMVFAATGREAFPGPSQAARIARVLGGEPDTGDLSGALLATVLACLDKDPEARPDARTLLGHLVAGTAPLRAAPTGSGPHEAVDPAEPQGRMGGAGEGPRHSSVLPPAGQGFSPVPHTPP
GCA_018207095.1	QOCZ01000034.1	6	PD-T4-6	QOCZ01000034.1_33	PD-T4-6_WP_205119068.1	PD-T4-6	34834	36663	-	QOCZ01000034.1_34833-36663(-)_1	MRTLGPLESTDPERIGRYRLIGRLGAGGMGQVFFGRSAGGRAVAIKRIHPHMAADTSFRERFAREVTAARQVSGAFTAPVIDAGPDDEVPWLVTSYVPSLPLDEAVQAHGPLPEPSVRVLAAGLAEALVEIHRVGLIHRDFKPGNVLLAEDGPRVIDFGIARATDGTAATQSVIGTPGFMSPEQVQGTELTPASDLFAYGAVLAYAAAGTGPFGEGNMPTMVMRIISREPDLTAVPESLRHLVAACLSKDVQGRPSPGEILDYLGDVHAGSSWLPPAVMMGVQEQVAKVNKALATSAADPGATGGHQRTEVLGAGGAAALGGAAGAVAGAAAAGALGDDGSTQVAPSTGYGQDPSAGATSILGNQGQQTGQGYQPTQRFQQGHQPTQQFPDTGQQPGRSAHTGGHDATARYQQQGDDPYADLYGGRREATDPQQDPYRRAEEQRRRQMEQQRLQQEEQRRQQEQREEQRRRQEAERAHRDRMRAEQDAARRAQSEARRADQPGLWSFVKLLPLLILPLIQIPLGYGAALAWSWFTTETDVWTGAPSYFEPWSMDSFWYATMLGYFILNNLVALEYLVRSLRTSFVTGAVLALGVVAATNGLLYSFGFWA*
GCA_018207095.1	QOCZ01000035.1	7	SoFic	QOCZ01000035.1_31	SoFic__SoFic	SoFic	28754	29605	-	QOCZ01000035.1_28753-29605(-)_1	VGGRSYRRVVLVDVSESSSASLPDPLSRIAALPGVSDAVDETRTLVDRLRDHRILRRRSNDVSLESSLRGACASAALEGAEVSMDEIREGHVYDTRIKGALRVGAELGGMVDTWPKAPRQTLARLHTLAAADAVAEEALGRPRLEGERVEDPLELGPAPSAVVASARLEGLYRLLEARTTVPALVTSSLVHGELMAIRPFGWGDGLVARAAERLTLIERGLDPKSLVASELGHRTLRDEYGPALRGYMEGTPEGVAAWVVYCCRAVFTGAQDSLATCEALKRG*
GCA_018207095.1	QOCZ01000043.1	8	PD-T4-6	QOCZ01000043.1_20	PD-T4-6_WP_205119068.1	PD-T4-6	20564	22060	+	QOCZ01000043.1_20563-22060(+)_1	VDTYEPSSQNGPGGLTGTVLSDRYRLEEQIGSGGMGTVWRATDTLLNRSVAVKLLHPAQMAEPTARERFRTEGRITAGLSHPGIAQVYDYGEEHGRAFLIMELVVSEPLSQVLREQGGLSPDQTLDFVCQAAKALAAAHARGVVHRDIKPGNLLVAEDGQLKLTDFGIARGDMSVTLTQTGMVMGTAQYISPEQASGRPATGASDLYALGVVAYECLAGQPPFTGDSPVALALAHTRDDPPPLPEHIPADIDDLVFSLLEKDPEDRPSSAGEVAHLAAVIRSNAGTGPPTPATGFNGMAQTRVVGAIPDGGPRSGASGQVRRTADQAAVTPDQGGDSTRLTQDHESGRRVRTPVVLAAVAATVLIVGAAVAGFMMGGTDNEPVNDGNPPAVTDQSPSPTPSEEPEVTEEPEVPQTTPQAPEWNPPPQNWEDTEPQDPGEGEEDTAPPEDDGTDGSEDEEPGGEDPGADDPGDGGGGEEPGPPPGNGEGNGPNNRDHSL*
GCA_018207095.1	QOCZ01000043.1	8	PD-T4-6	QOCZ01000043.1_21	PD-T4-6_WP_011718859.1	PD-T4-6	22141	23949	+	QOCZ01000043.1_22140-23949(+)_1	MSQPRLLGGRYELDTVVGRGGMAEVFRARDQRLDRLVAIKTLRHDLARDHIFQARFRREAQSAASLNHPAIIAVYDTGEDMIDGLSIPYIVMEYVDGRTLKELLDDDRKLLPERTAELVDGILKALEYSHDNGIVHRDIKPANVMLTRNADVKVMDFGIARSMGDDQATMTQASQVIGTAQYLSPEQARGERVDPRSDIYSTGCVLYELLTGQPPFTGDSPVSIAYQHVREDPIPPSEVDSQVPDWLEDVTLRAMTKDREDRYQNAAEMRADIQRGLAGMPTQAGTMAMAAAGATSALPPVDNDRYDDYDDYDDYDDYRDEKKNGGRKALWVLLALGVIASIALVFFLLTRDGTPEVEQGTVPDVVGMSEEQAQSALGDAGFDNVNVDTQADDEVEEGSVIETDPSADTEIPLDDSIVLVVSSGPGALEIPSVEGQSESEAQSTLSDAGFENVTTESQSHETVDQGNAIGTDPSAGNEVDPDTEITLRISSGPDQVSVPDLQNMNRDQAQNALEQAGLVAQFQEQENGDQAADTVMSQSPSAGQNVNSGTTVTVTIATAPADEPTEPEQPTDPEQPTDPEEPTDPENPPGPPEDGFAIPRRG*
GCA_018207095.1	QOCZ01000050.1	9	dXTPase	QOCZ01000050.1_49	dGTPase	dGTPase	54744	55994	+	QOCZ01000050.1_54743-55994(+)_1	MTTTPGETSARGYRADDTERFALESRKSHRRGPFERDRARVLHSSALRRLSAKTQVVQPGVSDFPRTRLTHSLECAQIGRELGRALGCDPDLVEAACLSHDLGHPPFGHNGERALDEAAAVCGGFEGNAQSLRLLVRLEGKVIDPEGRSAGLNLTRATLDATVKYPWRRGEGGATHKFNCYPDDTEVFTWLRKGAPAGRTCFEAQVMDWADDVAYSVHDVEDALHAGLVRMAALRDPDERAEVVRIAAAHYCDAEPAELQDAYVALLAEPGWPGEFTGDLASLAALKNLTSELIGRFCRAAEQATREVHGGGRLTRYGADLIVPRRTRLECALLKAVAAHFVMGREEARRYQVEERRMLTELVDLLWHGAPGALEPQFRSSYEHAADDAAALRVIIDQVASLTDTSASALHAKSSG*
GCA_018207095.1	QOCZ01000051.1	10	cas_type_other	QOCZ01000051.1_1	Cas3b_WP_008086256.1	Cas3b	3	1658	+	QOCZ01000051.1_2-1658(+)_1	PHQERAHATTTHMVLRAPTGKGKTEAALLWATTHTHHTSAHTAGTPRLFYALPYLASINAMATRLRTDLGQDQVGVVHSRAASFYLANATCDTTPTDPAQAERHRASRALAQANASRLFRELVRVTTPYQLLRGALGGTAHAATLIDTTNSTFVFDELHAYEPRRLGMILAMMGLWASLGGRIGVLSATLPDRLLDTIRTALGQDHKVELVEPDTDYIWPRRHRLHLREQHLTDSASIEEMATSLRAGHSVAVIANNVADAWHLYDRLAPLARELHGEDAALLLHSRFKTGDRSRIEKAIQDRFGTRITPRQPGLLVATQVVEVSLNVDFDILHTSAAPLEALLQRFGRINRIGALNHPAPVIVHQPHYAPRGRTGPDFADKVYDAEPTHLSWDILTRHQGRELDEHLFTTWLNEIYTSPWGDRWQDHADTSREIFRDQFLGFHEPLNDTTQLSKAFDEMFDGVEGILATDRQAYRDALHDTAPGEKPGTGKLLASQYLIPLPHYARALGTWDRSLNVLVIDAEYGPDRGLMAIHPPGSASAHAYQPGVLL*
GCA_018207095.1	QOCZ01000051.1	10	cas_type_other	QOCZ01000051.1_2	Cas4b_WP_113688895.1	Cas4b	1655	2152	+	QOCZ01000051.1_1654-2152(+)_1	VISEQDVGGVHIKYLHHCPRQLWLFARGFRPEATSATVQLGEAVHDTSYRRAHPIDLGSARLDDLDGNLWVHETKSSSRPSPADEAQAIHYCYRLRLLGVDAQGAVLRYPRTRRTQRLPYEPGWDERARADISQVRTTVAQPLPPPRLTRTRCRGCSYFDYCWSQ*
GCA_018207095.1	QOCZ01000051.1	10	cas_type_other	QOCZ01000051.1_3	Cas1b_WP_142933338.1	Cas1b	2152	3033	+	QOCZ01000051.1_2151-3033(+)_1	MPTAARTYWLTTSCRIRRKDQSLLIERDHGEHVRIPITDVRDLIACKPVDVNTSVMSLLNQHHINVHLLSYYGDYTGSLTAADTATSGETVIAQVSLATAPERAMPIARDIVRATAFNVRRIIDRNLLKASYTVLKNNAESAPDTASLMGIEGNFRRSAWEVLDTKLPDWLQLHGRSRRPPKNAGNAFISYVNGIVYARTVTALRLTPLHTGIAFLHSTMERQRHSLALDLAEMFKPMFSERLLLRMATRHQLKPHHFDVDSNQAMLSDAGRKLVVAAVRDEFATTVNHRELK*
GCA_018207095.1	QOCZ01000051.1	10	cas_type_other	QOCZ01000051.1_4	Cas2b_WP_014295803.1	Cas2b	3140	3403	+	QOCZ01000051.1_3139-3403(+)_1	VHVVVVYDTAVERNPQILRTCRMYLHHVQRSVFEGQLSMAQLKRFERAVKDVIDDGYDHVLVYTFPPGSVPQRLAWGITKPEPSDIL*
GCA_018207095.1	QOCZ01000075.1	11	PD-T4-6	QOCZ01000075.1_10	PD-T4-6_WP_157124873.1	PD-T4-6	10049	11140	-	QOCZ01000075.1_10048-11140(-)_1	VLPLTPHDPDRIGPYPVTHRLGTGGMGQVYLGRTREGARVVLKVVRSALVEDDRLDGTDYRARFAREAELAARVGGRYTAEVVDSDPHSERPWIAYEHIPGSPLKDALTERGPLDPPSIRALATLLAEALHTIHDRDLIHRDIKPSNIILAPDGPRVIDFGIARPTEGSTMTGTGHVFGTLPYMSPEQAEGSPLSPASDMFALGTTLAQAATGACPFDGPSEPRILMRLVSPPPVEVLAGLPADLRDLIRDCWSHDPAQRPTPTEVVERCTGEGLERTWPPRHPEGTGAVPARPVPPAVETPTHASGSGDRSWIEPTAPHPMPVFAAPTPPSAPSERTVRNRYHVTIGVLVALLLLLSAMLLG*
GCA_018207095.1	QOCZ01000090.1	12	DMS_other	QOCZ01000090.1_8	MTase_I_00012	MTase_I	16531	18540	+	QOCZ01000090.1_16530-18540(+)_1	VNSSTHQELVSFIWSVADLLRGDYRQSEYGKVILPFVVLRRLDCVLEPTKKQVLEAHGKFKDKPVHHEFVLRAAGHSFYNTSPLTFERIAADPSQAANNLTHFINAFSHNAREVLEKYEFEGQVRKLDNSGLLYQVVGKFADLDLSPGRISNVQMGYVFEELLRKFSEMSNETAGEHFTPREVIKLMANLLLAPDEDALRVPGIIRQILDPACGTGGMLTEMHDHIKALNPDAKAVVFGQELNPESWAISRSDLMIKGQDPERIKFGNSFSHDRHKSRTFDYMLANPPFGVEWKKVKDDVEAEHELGFSGRFGAGLPRINDGSLLFLQHMVSKMKPVTVGTDGEQSGGSRIAIVFNGSPLFTGAAGSGESEIRRWILENDWLEAIVALPDQLFYNTGISTYFWILTNRKDRAHRGRVKLIDAREHWVKMRKSLGDKRKQISDEQITELTQLYADAHGVAEDPEHPLHGKVKVFRNEDFGYQRITVERPLKLRFEVTEENLDELAAALDKGKTTAKYEQKAELIDALRSLEGGEPCFKRTEFADRIQQTLAEGGVDKPPTAVTKAVWSAVSVRDPEGEVQLKKGQPEPDADLRDFENIPLEADIDAYMERDVLPHVPDAWVEYAKTKIGYEIPFTRHFYVYTPPRPLEEIDAELKQLEAEIQRLLGEVTK*
GCA_018207095.1	QOCZ01000090.1	12	DMS_other	QOCZ01000090.1_9	Specificity_I_00088	Specificity_I	18537	19871	+	QOCZ01000090.1_18536-19871(+)_1	VTSFFSSIPDAWRSAPLKLVTNFLGRGSAPNYVDDGPIHAVNQAVNRGSNLDWSKGKFQEFSDNPKRLKGFLKPSDVIINSTGTGTLGRVGFFEASPDGRPAVADGHLTIVRPRENDLFSRYAYYVLSSRPFYDFMYSSMVVGSTNQIELSRERLGSASVPLPPLEEQRRIAKFLDSEGARIDHTLEVRRQQLDLLEERSMSLISERLVPGVVGDAVGNFPFPWFSNIEGGLPVVRLGYVCGIQGGITVDSSRKLSDSDVTRPYLRVANVKADCLDLDSVSVITVPKSIADGSTLRPGDVLMTEGGDIDKLGRGVVWRGEISGALHQNHIFALRPDKKQLDAEYLSLLTRSFHGRCYFEATGVRSTNLASTSSSKVRSFPIPLPSLEGQKQAVKEVNEGLLVVTRIRSVLRRQIDLLEERKRALITAAVTGQIDVTTARGADLS*
GCA_018207095.1	QOCZ01000090.1	13	PD-T4-6	QOCZ01000090.1_17	PD-T4-6_WP_036366335.1	PD-T4-6	26609	27469	+	QOCZ01000090.1_26608-27469(+)_1	LHATPERIADRYEITAPISTGGMGQVFRGYDTVLDRQVAIKVIRPELVDDTAKYAETAARFRREARITARIEHPNVPAVYDAAVDTDKGLLYLVMQLVRGVPLGDVISEHDPDPMPVAAAAAVAAQICSALSHAHAVPVVHRDLKPGNVMVADDGTVKVLDFGIAAVLRTDMTRITMTGSQLGTCAYMPPEQVLAGGVNPRSDLYSLGCVLYEVLTGRKVFSTGYAPFALQRAHVEEKPRPPSAHRPDLPQDLDRLVMDLLAKDPEDRPATAQDVYERLVPHLPQSD
GCA_018207095.1	QOCZ01000100.1	14	shedu	QOCZ01000100.1_20	SduA_00018	SduA	26053	27291	-	QOCZ01000100.1_26052-27291(-)_1	MVDWSLLSFDDPKTEADYAVLRPLGRTTVGKSFPLKFGSSSDVGAPARTVWQVISETSEIVPVQNGKEEVAELHQSPAGRVQVKARVVRDQGRVVELRFERVRGKVGGATIENILNLDEQAVQRLADLCLVLKGIDPTGSETLRFDENLLSAVMADPQAVAAAYGRDPERFRLLIENDVSAEDVVAIASRRKALDEFESLLNDPDEFESRVEGGRREAVWQQFFESNPWVLGVGLSSHLFTAWDEGKLEKAVAGSSVARPGKRADALLTTNGIVKSLVLAEIKLHDDPLLDKKEYRSGCWAPSSEIAGGVAQSHITADRAREDIGDWLDERDDEGYLNGDRVYVGTPRSYLVIGKLASLTREGRAHPDKVRSFELYRRNMTHPEIVTYDEVLARARWSLERAEEQRIRWEGE*
GCA_018207095.1	QOCZ01000101.1	15	wadjet_other	QOCZ01000101.1_17	JetA2_00003	JetA	17161	18810	+	QOCZ01000101.1_17160-18810(+)_1	VVERAALDLDALAVSDRFRLFNFTRRDDHVTYLWVLRAVDRLREVHQVQVGAHEVEATLRELAAVHHEAPLVAAQDLRRRLDELATDGVVHRFDDASRAGTLASYRNRQSVYQFSELGYRAYHAVEGVLGARVEDVNLSRLVFSDVLEDLGALAEANRTGRVEDVYRRLSRLDSVMEDMGRRSAQFHVTLGEILRSTETSTEVFLRHKNALLVHMSDFMAELDRYLPRLDRAVHEVEATGLTTLLSRAADADERLFMDRAERREDWNRRWWALRAWFATEGGTPARAAELGQATRSAVSGVVALLRQITEAQRGGVNRSTQLRHLAAWVFDTPDDGAAHALMGAAFNTRSARHLGVAHEDGDEFSPSDSWHDAAGVEVSVTLFRNDRVPTPGVPKPVRRDRGTRSELRRRQSEGRETERASAVRLVREGAHDRVLDDSDTKVLLRLVTKALESREVHTENQGAPPAVVGRLKSATGDDAGTLVKLVPDDEGSTVRTAQGSLHLPGFRLELASRARRADRGPEGRTSGPGAGGERDDDTQSADRSSGKGK*
GCA_018207095.1	QOCZ01000101.1	15	wadjet_other	QOCZ01000101.1_18	JetB2_00004	JetB	18810	20210	+	QOCZ01000101.1_18809-20210(+)_1	MARSTRPRVSDVDLGTYQQAVRRVLTCDVITASRPRAGVLDQVLFWADQMAEDLRVLFGHRLIATTDHVRLVRELDLLDPTQRQIFARKGRPFDRRRLAYLCLVLASFQRSQVEISLGDLVRRFTPSANEITGLGYDPTDSTHKAALVDVAHWLLDRGALHLSDGSVEAWARGAEQADALFDIDHETCEILFRPGRPVQHLHSAAGLLNDPLGPDASPERVAQRARRLLVEYPVVYYADVEPEVAAVLRTKGPVEEVARLTGLKPERRAEGVLLADPGGTFTDRAFPGRGGAVTRASGLLLAQIATHFEESWAALRRLPAPGPLHGHADLVERVDAGVPRDAIVTELAWEGAEYTPRVTEPASTPLVERERLEEMVADLFEEFGAASFTVAWQRDPHGLLDAALDLLSDLDLVRPVPGGVLVTPAALRYRNIRGALPERPDTGLLPFGALERGAERQQTRVGAFGQC
GCA_018207095.1	QOCZ01000121.1	16	PD-T4-6	QOCZ01000121.1_15	PD-T4-6_WP_036366335.1	PD-T4-6	14175	15029	+	QOCZ01000121.1_14174-15029(+)_1	VPTPLFSPSHDPTDIAPLGAHDPVRLGPYRLTGRLGFGGMGTVYLARSPFGRTVAVKAVHPELVDEPEFRERFAREVTALRRVRSRFVPRFAGASPRADIPWLATGHIPGPTLHEQVRNVRPLRDGALARVVTGVAAALADIHRAGIVHSDLKPGNVILSPRGPRVLDFGVATRRAEQSPHGPLWGTPGWVAPERLRGFPASAASDVFNWAQLTAYSATGRNPFGAGTPEATARRILRGEADLIGLPGEFLPTVRAALAASPALRPTPEQILSSLNRAGVTRPY*
GCA_018207095.1	QOCZ01000127.1	17	PDC-S07	QOCZ01000127.1_17	PDC-S07_WP_110056698.1	PDC-S07	18402	18830	-	QOCZ01000127.1_18401-18830(-)_1	VRDELIVVGAALIRDGRVLAAQRAAPAATRGRWEFPGGKTEAGETPALALVRECREELGVTVRAGARIGPDVPLTGLSERLGRPAVLRLLRAELVEGDPRPLEHLALRWVDPTRLRELDWLPADRPFLDPLARLLEADARPA*
GCA_018207095.1	QOCZ01000133.1	18	VSPR	QOCZ01000133.1_11	MTase_II_00164	MTase_II	11173	12423	-	QOCZ01000133.1_11172-12423(-)_1	MLTDDSITIVDLFSGCGGLTAGFHSYRAPGRDGAPFRTVGAVEHDLAAASTYAVNFGEHTGVERIHAGDIEAWDPSVVQERVDVILGGPPCQGFSALNKRNLVADLGDARNVLWREYVRVVRALRPKVFVIENVGRFLDSDEYALLRAETEGPDGLLGEYELTEARVLNAADYGVPQARRRAIVLATRRDVRAAHPRGLTLDYPAPTHTRVPRGGPVPVPGGPGTEDLPVLSPWETVASVFAKAPRATSTNQLPARSCAPLGVDLPGAYRTFELHLGRTPRPMSRLRYEAIPPGGNRNDLPPELSTQAWLRHRSGTGDVMGRLHLDRPSVTIRTEFFKPEKGRYLHPSEHRPITHMEAAHIQGFPEDFRWCGTKLQIARQIGNAVPVGLAAALAGQVYRYLAEVGATAAAPSDAAV*
GCA_018207095.1	QOCZ01000133.1	18	VSPR	QOCZ01000133.1_12	NEase_II_00006	Vsr	12478	12927	+	QOCZ01000133.1_12477-12927(+)_1	MDARRPTRAANEGTRRSMRANKGRDTRPELAIRRRVHAAGLRYRVSARPVPTLRRTADLVFTRLRVAVFVDGCFWHGCPEHHTKAATNAGYWAEKVRVNRARDADTNARLVEEGWRVVRVWEHEDPDAAAGRVIAEVHAVRDAARTGSG*
GCA_018207095.1	QOCZ01000138.1	19	PD-T4-6	QOCZ01000138.1_1	PD-T4-6_WP_205119068.1	PD-T4-6	60	1823	+	QOCZ01000138.1_59-1823(+)_1	MNSSAAEPGRVLVNRYRLDETIGAGGMGRVWRGTDTLLDRPVAVKELTTPPHLPAHEVEVLRTRMIREARSAAKLSHPTIITVFDVAEEDGRPWIVMELVDGPSLGDVIRDEGAVPIRRAANIGEQMAAGLTEAHGHGIVHRDIKPGNVLIAGNDRAVLTDFGIAHLDGSTHLTSTGLLIGSPSYLAPEIAHGRAATPASDLWALGITLYQAVEGALPFDRPTPMATLTAIVTQDLPETPNAGALRPILEALCEKRPEDRPSISEVRTLLREVRDTEPAAPPVTTMVAPALPADDAPLEPATADQEPEWSPVTGEGTVDRAVGAAESAPPAADATGPARAAAAPPPTARRTRRDRSRTRSLVIMAVALVLVLGAGITTVYVSANRPGEVAAPAGGSATEPSGTEGVDEASVGGGDDGEDEDAADDAETDAESAEEDADDEAEDDWDFLTRHEDSSGFAVDVPEDWDLDRQGHMVYFRNPDGGYLLVDQTDSPNPDAGDDWRDFEPTGSRNFSGYALIGIEDVDDAWADDYVSAADWEFTFRDGDMHAINRGFHTENKGYALFLVSGEDQAVNRALLDRIAESFDPAD*
GCA_018207095.1	QOCZ01000147.1	20	PD-T4-6	QOCZ01000147.1_15	PD-T4-6_WP_205119068.1	PD-T4-6	13696	15576	+	QOCZ01000147.1_13695-15576(+)_1	MSSNSERPIADRYVLLRELGRGGMGIVWEAHDTALDRVVAIKQVLLPGHFTEAERDDAHARVRREARSAARVNHPTVITIHDVFEHEHNPWVVMELVEGGSLQEMLAAEGALPPDRVAEIAVSLLEAVRAADAAGVLHRDIKPGNIMMSSDGRVILTDFGIATVEGGPSITRTGALIGSPEYMPPERLEGAPADHRGDLWSIGVTLYAAVEGSSPFRRDNITAAIAAVISAPLPATTRAGRLEPVISGLLERDPDRRLTVEQALGLLRDHRSGTGASAVAGVPSGPSGPQEAPETPEERPHEAHSGGYPGHQAHSGGYPGHEAHSGGHPGHGADSGGHPGFDTHSGGYQGRAHDAGYSTGHHHGGGYYAGGSYPNAGAYAAPATPPPAPERRSRRGVVFGLVSLAMVLLLVAGLVVFLGTRDTGPTVAGSEGQDEGREERRDDGAGQNEAPVAAHGTPPEYDEDDLRPYSSEWFTISHPGGWEVGEEALENSYASFIAPGLEHQVEVDGWEETDFTGTSAEFLAESRGGTDIDGDVTRDYTVLDEEDFDRDDFEGGLAGLDVAWIEADLVNDTWDDPERRFWAYAVILEQGDHRVFYLVTVNVPREQAGDFDEVHEDVIETFTPLQ*
GCA_018207095.1	QOCZ01000154.1	21	PD-T4-6	QOCZ01000154.1_1	PD-T4-6_WP_036366335.1	PD-T4-6	1	906	-	QOCZ01000154.1_0-906(-)_1	VAEFQRTLQERYELRAEVGRGGMGRVWRAHDTRLNRVVAVKEILPSPGLDETERARVAARARREAQATAMGQHPNIVTVHDIVDDDERPWIVMEFLEGESLSRLVRDQGPLEAAEVATRGLDLLDALGTAHAQGITHRDVKPENVMVTDGGRVVLTDFGIATIADTAAVTQTAGMMGSPAYLAPERLASAPASPAGDLWSLGATLYFAATGVSPFQREGIPATLHAVSTAEPPRVLPGALGQALQGMLVKDPERRSDETECRRLLSAAAQGERVGAFAHPGGASTTGPGTPAHTPAGGAVPG
GCA_018207095.1	QOCZ01000160.1	22	wadjet_other	QOCZ01000160.1_7	JetC2_00005	JetC	6222	10811	-	QOCZ01000160.1_6221-10811(-)_1	VAPGTAPADPDPNPRYRLERAGIRNVWQYDDHVLDFAEGRLLLRGRNGAGKSKALEMLLPFLLDGDMRRLDTTGTNRTSLRWLMADDPRAGRGPAEEETGPDLLGGPEDGPADGATGDDEDTDAPAATATDDASAGPATRLGYLWVEFTTARGDRGLDAAVRTGTGPNSASALLAAQAAPAAEPEPEEASPRYLTLGAAVLAVGDSDPRCVFFVTERRVGVDLDLVVDGRPKPVDRLRSEIGADNCFTSAVPYRARVMRSLFGIDDSVRYRNLIHLLYRLRRPTIGDRLEAGELVGVLSEALPPMDESVLDEVARNIADLEQARTEKNALTEAGAGVAAFLTDYHGYLVHTLRARAAEVREQLDARDHRVEETDRLRAELDALITAESQVSEERDQARRTRDTAEADDGTLASVQNGAATATANERRAYDAAVGAYIRAAEAAWAAAEHATTTEDHAIERLGEDLTAVERALDVLRQTHAEAGRAAEAAGLDPSGLGRVPDTRATAHAPRESTTRVDLQGLEQAVERAPVDGIDLDDLRENLGRLHDRLTTTADDAADRTDLAAHLTGLTTSEAAADRRLVALTSEAESAQALLERAHDREQDAVTALREESSTYADGVRAWAARLRDSSHAHALGEAIHDLEGSVELPISDALRVLDPEVPGTVARLAHTAVDPLLEELRARRDVAVNEESQLADELAELAERKAKNADAAPERPAWATYPRPEEEGVPFHLAVDFANGLTVREQAGLEAALEASGLLAGWIRADGTLYDPATRDLMITPARPAKGRTLLDVLVPVAIPDRGAGHDLLRALLASIALHTEVPESAEDTEAKHRRDTSVATVSSMSLAGGWRLGVASGAHDKSEPEYIGEAARKRARDRQTANTDRRMAIAEALLAEAGERRWAVERSYSELLEVARDLPDASPLVRAWATLDVARTDVAASRRGHETTRGAADTARTELLEIRRRLSEAAGAESLPTTRAELDSALRALDHLRVLIASALRDLEVLAWQLSDHERHVSAWNRTRAARLLSEDARAGAIDDMITVRRQFELGDRARGVAGEQIEVARDQVRARAQEAAERLPALERGAQRARDERVAAEARLEAGTVERAEQVRRALAAGEHLVAAVTTVATPDADSEPGTEVTLADAVLLRAAGLEDCASEDGPLAGYLAALDTGADTEPTGPEGRLDLLAAFVERLEEGLAAQTEVDEVDDSAILGSREDLQRLLGSVGWAQTRTELTEPRGVKRLTVHDEDGAHDVTAYAEQVATSVTRAEESVAIAEEEAFERHLLGELAGHLSRQIDEARALIATMNDVLKDVTTSAGLGVRLDWDLAPDAGADIEAVVPLLATPPEERTRVQTTRLRDALRRCIEAIRRLDPTATGGAQLRAALDYRSWFTFTVYVTDSAGDERRLGHRTALSQGEQRVVAYLVLFAAAAAHFDALAARAPWAPRLILLDDAFAKVDEPTHGRLLGLLVELDLDFVLTSERVWGCFASVPSLNIYECLRDPNVPGIATLHFTWDGSRRKLVGV*
GCA_018207095.1	QOCZ01000160.1	22	wadjet_other	QOCZ01000160.1_8	JetB2_00002	JetB	10786	12180	-	QOCZ01000160.1_10785-12180(-)_1	METNAYSEDAALIGERQAAARALMARPLLTRRAHPAEFSLVRSHNEWLVQRFQRVLGYRLTVADDHARLVKRGLFDGTARPLARPDGTRLTPRALTYLALTLAVLVEHTGPVTVRSLAARIRAVAHEAGVDADPGRGLGERRAFCAALLQLVDLGALTETSGTVRAHQADAAVDVELTPDTEALRSVPAHLPRGGDDADTFLAEATDPDPESDQAGEIALRRLLAETAVVHRETLPDRQRDRLAAHQWRAAAALGNLLGCDTEIRAEGVALVMPDEAAVRPRFPSDDPVGHTALALVRHLAGLLNPGRPTTSVAVPEDALRTALEALGGADAPVRAEWARTAGPEVPDPERLFALVTELLAGLGLLVGAPGDRRLTAAAARYGAEVDDRVPGIQDNGEDSRTHPEDRTHPEQSPEPGQEEPEPPADPRSDLDRVASALQAVANEKVSATSGDPGDDRGPRDGSG*
GCA_018207095.1	QOCZ01000165.1	23	cas_type_other	QOCZ01000165.1_1	C19_cas5_1	Cas5b	3	1415	-	QOCZ01000165.1_2-1415(-)_1	MTSALQITIDAPVASFRNPLYSGVQVTLPCPPPSTVAGLLAAAVGGWERMPPDTRFAMAFTAQGQGVDLETFHPLATAGKKPTPAPKDHEFLAHTTLTLWVFEHLDLWERALRRPVWPLRLGRSQDLASARTGRITLHPGPGTQGHALLPAEASKSGMQLRMPHTISPDRSRIQWGTYRYASHGSSAHLDSPWCTSEGQAIVPLAAVHPHTGPGPQVELAHLWAKSPDKSVHPPPPGEALTTHLRATTHALDTLHARIGTPTATDARFWNRARLACLFHDAGKVPDGFQTMVGNPPPAQPWGRRHEVYSLAFVEHVLTHLPEDERTWIGLGVLTHHRPLAGGEGSIRNETRTLINPQDFHDHFAPVEPTSAHALATWLARNAQAPTPQETTPQDLAHAGHRLLERILTHWERGQSPDERAGLTAALLQGAITLADHVASAHGRLLTTHPLTTIDYPTQLRSTLKANDAHPY
GCA_018207095.1	QOCZ01000165.1	23	cas_type_other	QOCZ01000165.1_2	cas_Cst2_DevR	Cas7b	1412	2440	-	QOCZ01000165.1_1411-2440(-)_1	MTYLVGKLALDITAGAPNNGRGEDNMSKVKYLTIGRGERVPYISAQAFRRWWRDSLPLAEKRSPVTRSGTGKKQQAYTDGRPDLYLDDDLFGYMVATKQGNYQRDTVLATGTLVALPAKRIVADFGTMSRGFPADADPVIHEHEHYTAEMAADMLVDLPRVGTFEQDGGGLRKALSPASAEAAVKAGAGDCELRGVASLQLPLQERRRRAAVLLRTLAQVQGGASRALHYGDRAPSFVLLAPLKGGNNPFTRVLAAGPQGAFFDTAVFAEELRAWSDELDGPVHIGWAPGFLGAQRDQARLDLDEEITAGRVVIDHPRTVLGTLAKEIEAGQHDAWFEDTTV*
GCA_018207095.1	QOCZ01000165.1	23	cas_type_other	QOCZ01000165.1_4	Cas6b_WP_028479912.1	Cas6b	3843	4571	-	QOCZ01000165.1_3842-4571(-)_1	VRLRVAVHTRAPSLQWSEVLRPGRGLVYELLSFGAPELGARLHERGWGETGMVPFGHSAPTFPSTTRTRGQYSTGGTGTVEFASPVPELIEGLAKGLAREHVLDWGGTALRVQGVDVLTPPDFASGKAVMRTSTPVVMKGSGHNEHGERTTRQAWVLPTEPEFPAYFEGNLRRKAQTIGVDPEVSVQAITWVGPKRSFAVSQGRKPGAAIEAEIHGAPETLRCIWSWGLGQANSAGFGWVIA*
GCA_018207095.1	QOCZ01000168.1	24	PD-T4-6	QOCZ01000168.1_10	PD-T4-6_WP_157124873.1	PD-T4-6	10367	11272	+	QOCZ01000168.1_10366-11272(+)_1	VTPPLHALQPHDPAHLGGRRVLGRIGTGERSTVYLAEEPDGTRVAIRVLDPEGAVDPEARRRCAREAEAARRVVCPRTAAVLDADFSSVPAHVVSEYVEGTGLDRAVADEGPLSGDALMRLAVAVADALVSVHEAGLLHRDLEPGNVVMASGGPRVIGFGVSRIIKGVGAPSDPAVGAPGYMSPEHLADGRVTAATDVFSWGAVVVFAATGRAPFDAATVPGVLHKVLKVDPELGGLAEPLRSVVAAALDKDPDARPTSRQVLHRLRDHVCEASRALEAPPATDPPSDAAPADGAGVDTAPP
GCA_018207095.1	QOCZ01000175.1	25	PD-T4-6	QOCZ01000175.1_4	PD-T4-6_WP_205119068.1	PD-T4-6	2724	4010	-	QOCZ01000175.1_2723-4010(-)_1	MDPWITVSSLENPHTQRPEPSLDSARPDAAVVEPVGRLLKGRYQLTSEIARGGVGTVWRATDLVIKREVAVKELRLPADLSRSERDTLLQRTTREARVAGRLTHPSLVTVLDVVDEDERPWIVMELVEASTLEEIIQVGGPLPYQRVAEIGLHLIDALQVAHGEGIVHRDVKPENVMISAAGRVVLTDFGLAAWNGESALSASGRIIGSPAYIPPERAKAGPVGPESDLWSLGATLYAAVEGYPPYDRKGYIKILRQEPLHEPKEATNAGPLAPVLAGLLKVEPAERLTAENAAKMLRIAALAPWSREEPAQGTTGLPTATAAARAVTADAGEGHPQDDSEESPEERESAREHFRAGAQVLAESISERLRHSPEAMNSIMMSIRESADTLGLTSPGKHAEKSRLPVVAGVGLGVIALLALVMWALLGL*
GCA_018207095.1	QOCZ01000194.1	26	wadjet_other	QOCZ01000194.1_2	JetC2_00005	JetC	69	4280	+	QOCZ01000194.1_68-4280(+)_1	MIRRSDRFRPNRAGIVNIWDYLDEEFAFGDGRLVLRGHNGSGKTKALEVLFPFILDGHTDARRLDPFSGQNRTMKSNLLYRGDESAYGYVWMEFARARDGEEGSGHSATETVTLIIGLRAHRHRDGVTPSFFVTDRRLGVDFGLLSTDDRPLTERQLKTVLGEEAHHGSAADYRRAVDARLFGLGDRYLQLLDLLLALRRPLLAKDLDPEKVSHTLTGGLSPLDETLIDQAARDFANLAAVQSRFAAATASHEAARAFSEVYSDYLGVNARHRLLRVEAATEQADTHARTVTEAAADLEQARADRERARAEATGLDAQAARLTAERDALRQHDTLRDQQALQVRRAGNEDRARRIATQETRVHGQEEEIGRLGGEAARVAERVGRERSRAEELRAELVGAAERSGIVHDAEGEVDTGDDLPETAKARASARRDDVDAVRERLRDQERAEEERRRADGAASRATTTLEEHEGACAAAEEELGARRRAAAEALDAWAQRWDVTGPEGPEALRQALTTYGEPGTPTLAQVFDEQVHEHRLEAAAVVHTLEAERERVGRELFEARRERDHVAAERDDAPPADPLRPAPREDRAGAPLWRLVRFRDDLPADHGAAIEGALHGAGLLTAWIHPDPELTRRSLDEVEADAHLLPVGSTPTGPTLADALVPETQEHVPTEVIAAVLAALPLTTGDEAPTGTDGVDLRGRFRLGPLVGAHPKPVAEFIGATNRAQRRRERLAEQDARIAALNDERTDLDGRLTRAGERLQDYARARTDLPEATDVAKAVRALEHHSTLLASARGARAEARRDLDAAVAQVDAERRRVRAVAAERAMPTLAEDVDAVAAALDVFRTSAHDLHAARADIAEYTRDLDARRDTVTRLSEALEGDRAELDRARTDHERETAELATLEAAIDAPARELLDRLERTEAELRRVRDEHGRAEKTASDAHDLAVRSETLRDSGGRSLTDSLGTLFEHTTALSALTRPAVRAVLNVDTTGVWPAPEQWPAPEDAARALVTGDLASVRATLPGDAAALMAALTDRVGSAKVSDGELKSVGTRMSQALRTFQEALGGDAEGYRVDHEVGVSGLVTVHVNDENGRTPVSAFTRAVAARVDEQGALLREEEQGVLEDELLGGIAQQIHERIRTAKQLVRAMDHDTRARPMSSGTRVGIRWSRSDGLTEHQRKATELVRRDGTGLGPRGLGELRGVLRRMIRDYHGAHPRAGHKQVLSAVLDYRTWYRFELRLAVPGKDEVTLTKNKHEQMSGGEKSAAIHLPLFAAANALYTSAAPTCPRVVALDEAFAGIDDRYKPELMGLTVTFDLDMFMTGHDLWVHYDSVPMAAHYDMHHDKASGTVSALLMLWDGEQTLDADAGFAGNEELAAELVGITPTRHVPRSLAGTLLAETESAS*
GCA_018207095.1	QOCZ01000194.1	26	wadjet_other	QOCZ01000194.1_3	JetD2_00003	JetD	4277	5146	+	QOCZ01000194.1_4276-5146(+)_1	VNLDHFRGPHYRALLERARRELERRDGQARGGFTLKGLDEQDVAHVHGLLGTEPGRVSDQVRVDLAVLDATLRDGYGIGLGDLLERVGPPLRLKSKVEEERSRLRSRILAPALASHLHETDWFRAWLEDPRTRGAITQRVTSADTDGLGRAVRVLETIDAHDTGTTPLLLPNLAVRVTGDTKALNNDRPLATLVLAALSARSAQERPETAEERRALWEAYDVVQDDLASRVLVLNLPARGPVLGSWMNEAAEHGLPLQVTLQQLVRFPPEPSARVIHVCENPAVLRQAA*
GCA_018207095.1	QOCZ01000211.1	27	PD-T4-6	QOCZ01000211.1_5	PD-T4-6_WP_036366335.1	PD-T4-6	6522	7415	+	QOCZ01000211.1_6521-7415(+)_1	VRPHPATPPMTPLEPSDPRRIATFDLRGRLGVGVLGVVYAALAPDQKWIAVTLAHAELGRDQGFRERFTREVRAMSRIRARCVAPVLAYDTSGERPWFATAFLPGPTLDARLRTQGPLPEAGARLLAAGTAEAIAAVHATGAALRNLTPTDVILTPDGPKVLDAGITRAPDGAGASGTGGMPGSPGERGPEHPRDRNGPEADVFAWGVLVVHAVTGRPPFGTGPAGEPAAGPPQDGPDLRDVPESLRGVVARALAEDPAARPTAEELVGLLAGEGTVPRTAEERAALVDALIARDRTA
GCA_018207095.1	QOCZ01000226.1	28	PD-T4-6	QOCZ01000226.1_1	PD-T4-6_WP_011718859.1	PD-T4-6	56	2035	-	QOCZ01000226.1_55-2035(-)_1	MTTSDPLVGATLDRRYFVESRIAGGGMATVYVAHDLRLDRRLALKVMHPSLAQDPSFVQRFINEAHSVAKLSHPNVVQVFDQGEDQGHVFLAMEYVPGRTLRDLLKERGRLGPRQALNFMAPVLAALGAAHQAGMVHRDVKPENVLITEDRRVKVADFGLARAVEQSNQGLTRTGTLMGTAAYLAPEQIEKGVADARSDVYAAGIMFYELLTGGQPHTGETPIAIAYQHVNEDVPRPSHFLPGLPPAVDALVTKATERDPRYRPSNAGQYLAKVLEVLRALPESPSGAQEHMAPVAPSGASGVTMTAPQLIAGGAGPGTENATMIVDMNAADGYDDGGDDDFYPDERRGGSRFSRKRLMVVGAVAMALVVGLVGWWFLLGRFEPVPDVVGATPETARDEIRSAGLIYDLSEETVYSDVAAMGEVGATDPENGERLTPGDPVTVFVSKGPQEVEMPEVVGKDVADALKDLEDLGFEADRVEQEEVDSPDNAPGEVVSTTPEPGSVADREETVTLSVSRGIPVPSLAGESIEDAESTLEDLGLSVEVVEEESESIDEGRVIDQSPDTGTNVGAGATVTLTVSSGPPEVQIPDVIGERVNDARKALEEAGFEVEVERILGGRVVGHQSHTGEAPEGTTITITGTPGGIVIDPDDFDEDDDDD*
GCA_018207095.1	QOCZ01000236.1	29	cas_type_other	QOCZ01000236.1_1	Cas10h_Cas10h	Cas10h	3	1802	+	QOCZ01000236.1_2-1802(+)_1	VDVGLDTAQVHADEDPDHRAPSAASPPSSGVLVGVDLRGIQAYVYSGRRILDAVGRAALVAELTDTSDHRHGVADLMPEDGLTLRDAGGALTVVLPDLATARTFTSRYTRRLRDRAGDLTPVVAFVPYGPGAPQVRGEESAPDLDAALAALPVRLRRARRHMSALHAPAHGHGITAVCAVSGAPAESVDSSRSDHTRVPERVAADVARARGIGRRWHRAHSDAWLADAVTATGSPELALPMEVDRLGRDHGDVSRVAVVHLDVNGLGEILGRYRERVGDPARPGSGALAQRDLSTRIAGLTRGLARALVRAVAATVHAAPGVHPHIPGAGTGGPLTLDHDPSGTVRLPLRPIVVAGDDLTILCDARLALALVRHALHWLDADPERITDVDDPRVALHRALAAAHGTAGRRVRDRAHTTWVPTVGAGVAVQPVGAPLSLGYDLCEAMCRLAKTHRVARAEHDPTVADDHTVAWTTRFDGVRRVMDRVEAARGARPPRTAQPMSGGDFTRFLDRYLSGHGGGALVDGDTRGRGWLVSSLVPLLASGADPEPELARRARVTGRPVALPTGWTPGALLDAVGVMDLYLDPWATTAAPSGGGGV*
GCA_018207095.1	QOCZ01000236.1	29	cas_type_other	QOCZ01000236.1_2	mkCas0198	Csm3	1799	2473	+	QOCZ01000236.1_1798-2473(+)_1	VSTPDRILVRLVSPALFVGASADGTGADTDVVTDGHGLPHLPRHRLAARLRVGAVAATAIAPDLAATVERVFGRGRSHGADRILRVGHAVTGDPVRAAVAHALAGRAEPLRSTLRRAVTGAYTTLESGVEIGPDGAPEPGRLRTNRVLLPGVTLGAVLTWSTPPEPDDWRCLALACLATDQIGLKATRGRGRVDVRLAAPGDTDPHTTTLRLAGAPMSTGRTSP*
GCA_018207095.1	QOCZ01000236.1	29	cas_type_other	QOCZ01000236.1_3	padloc_Cas5_IIIh	Cas5_IIIh	2470	4275	+	QOCZ01000236.1_2469-4275(+)_1	MSRPVVAYLPLRYVLTDSVVVRTSVDPVHSDPVLSGRAQRGMLAAALRRTGRERELDAWVARGEQVHFAPAHPRLEQHARPGVQVVAHAAPAHLYTPGKDGDTLVDAFAGGTDDPSVPYRAVRDALTPDRSLRAAVRITAERYLGRSRPGEPERGVPFFTTGLDPGQVFEARWRLSGPDHAFVGALAERILEALEAARGTLTLGSGGTRAHGGVEVGPVDPDRPLSPDRVAWPCPDRSRAPGRLVDLLLLSPALVVGAQGQHRPHALVPSVRELWDRCLPGTAPEVVAAHVEPVLVGAYHRAYRGPMTVRRAAAAGSVVRVRPNGGLTTAQVRHLEAHVLGERAVDGYGQFVLLDPPPPVPERFVPPSTPSPTRHKGTVTLPDGRVLPEPGPLDTDADPQLWALHEALLWNAAAQPVRDHARDLARASAPTLDPLTPSLLGRLREVLSDPDHTPDEALTRLHTTLTVRTGPPGSGDHGVLRERAARALERAHLSRPGRAGRITVHRWLVDLSGGAPARTWWRSHRPGEGPDSAYARAVAAVDLTCPDGLPDPARPSGLSHRAEEWEGRSASRLSLLLVSSWLAEASRVLGAVSTRDGGGAR*
GCA_018207095.1	QOCZ01000236.1	29	cas_type_other	QOCZ01000236.1_4	Cas7_IIIh_Cas7_IIIh	Cas7_IIIh	4272	5477	+	QOCZ01000236.1_4271-5477(+)_1	VNRDLDAPRPPALVWEFATRLCLLGDAHIGAARATPRHAAESDVDLTLDRDPLDGRPRLRATTLAGLLRHELLARTDPVAAAALFGTEDGYATGGSAGPAPVTSALDLDDARAVLPDDLAVTVRVGTRVDPATGAVFPGRLWQWEVLPAGTVFTCHLRLRVPAPADEARLLALLLIAARGLDGDGPGIRVGARTGRGHGAVRATHWSASRYDLTDPDAWFGFHARTWETRRLQGAEALAGPPQALASLVRNRLGEHGHTAVAAHVGARSAVPDPRRRAELRLEIRVAERTDPFESAPCAPDLQGAEHEPDRLRPAALMIGDVPEADRLADVDRAHRWRPTVTDDGRVHPRPVLGDTALFALFKRIGGRLVRDAAEHLGGPPERWRAWHGHWWGADPASPGPG
GCA_018207095.1	QOCZ01000253.1	30	PD-T4-6	QOCZ01000253.1_4	PD-T4-6_WP_157521248.1	PD-T4-6	2958	4193	+	QOCZ01000253.1_2957-4193(+)_1	VTSNGHESGRPLRAGDPRELDGYRIVSRLGRGGMGTVYLARDTSGRSVAVKLIHPDLADDESFRRRFVREVDAARRVARFSTAGVLDARLEGDPLFIVSEYVSGPNLDEAVRAQGPMHGGTLEGLAMGVAAALTAIHGSGVVHRDLKPANVLLSTVGPKVIDFGIARALDGAGGGITRSSQLMGTPAYMAPELILGEPATPAADIFAWGCLVAFAGTGGTPFEAPTVPAVLHNITSTEPRLDGLDPSLLDLVEGALDKNPANRPTSQRLLARLTGQEDPEESEVRRTISTSWAPPSTPPVEGTPPEEESGPQGSPVPPTVPASTPTGRAPTDQRAPEHMTSSGQTPGPVPTDRGTTDQRQGPGPEWTPSGGTTAVPGGPATPPTPPPSPMPSAPQPQQAAPGSPGWPGHPVG
GCA_018207095.1	QOCZ01000306.1	31	PD-T4-6	QOCZ01000306.1_2	PD-T4-6_WP_157124873.1	PD-T4-6	1375	2304	+	QOCZ01000306.1_1374-2304(+)_1	MSGEERQSRLAPGFHSPEVLYRGRASTVYRARRDADDTPVALKVMRDDAGAGETDRLVELSGTPGLVTAVGGGRTSSGRAFVAMELHPEGDYASALEARSPLPLEEVLVVGRSVARALTALHGRGLLHHRIEPGNILKAPRGAVLADVGGVLPMDRRPEPVGLDPHSVAYASPEALGGAHPLTPASDVYRLAVVLWTLLAGHPPFAQGPGALGDPFAYRERVLAEDPPRLPRADLPAWLRALLDQALSRDPAERHDAVAFAEALGSGVPEPGTAAAGPMGAAGASLVPEAVEAGAEADPGVGASAERTPA
GCA_018219265.1	CP063839.1	1	AbiE	CP063839.1_935	AbiEi_WP_068866247.1	AbiEi	1027031	1027813	+	CP063839.1_1027030-1027813(+)_1	MRFDSKLNRLQQELPEGLLADAAWLEAHGYSSALRSQYVRAGWLDSPARRVYRRSRSPLTWQQVVISLQSVLDLPLAVGGRTALEQQGYAHYLSATVREVHLYGPIKPPTWLASLPLDVEFRWHNSLRLFPDDADVTPEPAPVMTSAAGLTLPIRYSSKERAVLELLDELPDQESFHQVDALMEGLTDLSPRRLQTLLEACTSVKVKRLFLFFADRHDHAWRSRLDISRVDLGAGKRVLVKGGKLDPRYNITVPADLEAH*
GCA_018219265.1	CP063839.1	1	AbiE	CP063839.1_936	AbiEii_WP_067065479.1	AbiEii	1027819	1028751	+	CP063839.1_1027818-1028751(+)_1	MAFLDTYRQQVALLIRTLPFVAQEKIFALKGGTAINLFVRDLPRLSVDIDLTYLPVEDRAASLAAIDAAMLRIKERIEKGIKGSRVNASRSADEKIVTKLIVRADDVQIKIEVTPVLRGTVYDPVVTGVTPAVEDAFGFAEIQVVSFADLYAGKIVAALDRQHPRDLFDVRDLLANEGVTNELRRAFLVYLASHNRPMAEVLAPTRKPLGDEFERGFAGMTQEPVALAELETAREAIIAAVVTDMPDDHRRFLLGFKRGEPDWNLLGLADAQNLPAVLWKQRNLERLPADKRSELADALEKVLFPAGHDK*
GCA_018219265.1	CP063839.1	2	Azaca	CP063839.1_1968	Azaca__ZacA	ZacA	2158666	2159664	+	CP063839.1_2158665-2159664(+)_1	MLFIPWIFDSLPSHLSPRDIAAKARQKEIELGQALMSGAPGAVGIIGKDAGEKLKRLPSSIYWSGLESWGIRQFPGSIDAYFAALPHWPKDTGKDHVEDDMSGAQRHRHLWHDRMPQPPKGWPDTVDFDLEPDEASFLVDRLVDRHPHSLLTYLASRSDRAQADAIWLHPHMADFPAPARVLVEHARIFSGVMHGAALLYNLLLSELRENEDWIERYQTALTEWSDELDTKELASWSLDDFWHETRHTGHSVLEPAKRFVTEWVALVRKEGGLGRNRDAASALVMTRERRLKKGQSRFANKSARDRWQGASGTGRLQFRWSIAQSHLKDLKR*
GCA_018219265.1	CP063839.1	2	Azaca	CP063839.1_1969	Azaca__ZacB	ZacB	2159661	2161508	+	CP063839.1_2159660-2161508(+)_1	LNRATLDPENRLLYGDSLQAPPGYRFDAGVATTFSLDFETALAVPVSLALFAADNREEILQHPIALLEGAERISGRLAVFAEAGQIHAGLAQQSRLCSLLEKVIVEVQAPGEGSFHPKIWALRFKPLDEEGDDVLRVLVLSRNLTRDRSWDIAVRLDGRRTRQPKAQNRPLYALLSALPDLAVSPVPDEQRALTSELAEDMRYAEWSLPDACEKFEFAVNGLGGRPWQPPECTRIGVVSPFCDDDALSMLAGKARRSAEILISRPDQLACIAAETLDDFAHVAVLDEMAEREDGEEAISGALEGLHAKIIVAEHSWDTRLTLGSGNATKPAFISGRNVEFFITFTGKTSKLGSIEAILGENGFGRLTRAYVPGELAAADASERAAERVLLDARRALARGCLSIRCEADVTEGPGNWRMWLIPPAGGIALANINRVRVWPITRGEGHSRDAQASLEAGEALDLGVVALADVTRFLAIEMKERATGQSVLFSTGLPIEGLPAERDAAIMRSVINDRKTFLRYLRLLLTALGDPFAAALAADGSGSGAGWAMAVADDEPLLEELVRALCAKDGRLDAVDRLMTRLTEANTEGADPIPEEFRVLWQTFRAVLEESGNGE*
GCA_018219265.1	CP063839.1	2	Azaca	CP063839.1_1970	Azaca__ZacC	ZacC	2161498	2164623	+	CP063839.1_2161497-2164623(+)_1	MENEPFDAGAALAQLKRFQRRTVEYVFDRLHGADPVRQFLVADEVGLGKTMVARGVIAKTIEALWNRSKRIDILYICSNQAIAAQNLNRLNVLGKRAMALPTRMTLVPLQLRGEQDLSANKVNFISLTPGTTFNLRSTTGVVEERALLHRLLEAMGFSFTPLRNALQVDAGNGRWDACVGSMSLEGIDPTIVSNFHDAVRQDASLLSAIDEMISLFPRRQPTYPDEKRWKRNEVIGALRSKLSHACVSALKPDLIILDEFQRFRELLRGEGEPAELARALFDYSDDTASARTLLLSATPYKMLTLSGDEPDDGDHYEDFLETIEFLYGRDKGATIKVELDREMRRFRKLLQQLPTSATDAKRARNKVQRTLKRVMARTERVGSTAERDSMLAEPSINVPLAPADLHQAEAFARVARAVDAREIIEYWKSAPYLLNFMRDYTLKHRLKDKAANSNPALISALSDAQALGISREQVEAYQPIDPANGRLRALMADLFDSGLHQHLWLPPAVTYYGPASEGTPATKALVFSAWQMVPDALAALLSYEAERRMGAASVVRSYSEATRRRPLQFKLVDGRPAAMRALHLIYPSPTLARICDPLSVFSGAPEQLSVEEMRAAIADRIRTALGHLFAKENGEEAAGRDAEWSTPATIDVLLKTKSSGWLQYLGYRWTIQEEGFREHIAELRRTATEASLGELDNDTLDLLVDVALGSPAVCALRALHRIAPGLAWDDPHLMDAAASIAWGFRALFNQHDAVALLRQERDDHYWRSALTHGVEHNLQSVLDEYAHYLVEGEGLAGSSERERVAGVAAAMTHALSVRPSQIDVDDVGVEDGKVVFHPSIRMRGRFAMRLAEYKDEEGGTVRLGSVRDAFNSPFRPFVLATTSIGQEGLDFHPYCYRVYHWNLPGNPVDLEQREGRVHRFKGHAVRHNVARAHADAIRTSTKPPADPWEAMFNAAKRATTSKSELVPYWVFDGPVKVERRVPMLPMSRENTRLRWLKRSLTLYRLAFGQPRQDDLLAYLDRLVDEGVDVAALEELQIKLEP*
GCA_018219265.1	CP063839.1	3	Azaca	CP063839.1_3036	Azaca__ZacC	ZacC	3303488	3306529	-	CP063839.1_3303487-3306529(-)_1	MSSKPRPFQIATVEAAVTALTSKGSRRFLVADEVGLGKTTVAREVVSRLSRGGQKRFTVYYITNNTRVSDQNASRLVDFLGDKRTKQRALSKVDRLSLIPLDQRVDDQEPPSPLRLYSLAPQTSFPHEGTRPTPGAAVERAFLGLLLDRAVPGLLERLPDGFIQQRATVSWEGARRTAQKLMGGIDPKLVQTYRNALKARFNPEGKRPSLRDRIAAAAATKPEARTLTVLRRLLAEACLEATPPDLVIFDEFQRFREMLTPAATDRLGRALLGVGRRRPAMLLLSATPYRLYGDSWDGKDGPQAHEELFDTIEFLTLSRDIRERAEQLFASFGEILRAIGDGPGDAIDPGLKARAEATRDQIEALLRPCIARTERPPNSGQHHLTNRAPLPLTPADLRTFKHFARKVSDRNKAAAAAYWLSVPLPAQALGARYKIADKIEFDRTAGVPALGSVRRSGDGKGGWGSPKLRALQALASPPDLALPWVAPSINWWPLAGPWKDRPSQKTLLFSRFRATPQSVAALISLGVEDAYLDTSATGRRRPWESKRLAPQSGLPVMALFHPSPFLVRATDPLKGNCTTAHFALRTVSGQLRSELRSLGISVRSKPKKDAKRARPLWNLIAAIEHRSGDYVLTQDAWRKAAGSEAVLGRIIADREEIEGFSERGRNDWISAEELRRLAELALSSPAVAVARSLFRHFPAAIGSGQIDRMVWFCWHRLRPYLDNRVFWGRLGAGHPTEVVLAAVRDGGLESVLDEHFWLSLGQMDASQLIDDLGSALHASLGWFTFRGLPTSTKTVRIRCHAAVPFSGTDSVDSEAAQRALNEPDLEAPPRAEGLRRAFNTPFWPHVLATTSIGQEGLDFHSWCRRIVHWDLPANPIDLEQREGRISRYGGLLVRRPLGMEVAPQALLAAGSGRSPWGEAAALGEALFPNQTGLSPWWTFKDADVDRHVLALSKSRDVPRFDHLQRQRLLYRLALGQPNQEDLVNHLARGSDHKIIAMSNLALDLRPRFVGVDD*
GCA_018219265.1	CP063839.1	3	Azaca	CP063839.1_3037	Azaca__ZacB	ZacB	3306526	3308370	-	CP063839.1_3306525-3308370(-)_1	MKQAPKDFPGQAFLELLRPPKLAQTRFAMFAAYSADPIVLGGALLNLHARGRDNTGGNRSDFAGAVEALRDKVRFIVQRGRIHRGHRLPKITAVLDQFVNEIPYHESTSSWHPKIALMSFDGEKSQRTWRLWIGSRNLTASRDLDLGLVIEGESRRRKGSQTIEGIGELAATLAAEARLPGVDPKEVREELQSVRWNAPEGIDVSCIELWTQGSEPRQPFSDVKGRNLVVLSPFLCDTFVKSLAKTTVECEERTLVTSLQALRKLRPDSRAHLANFKLLSVAAPNPEGDETSISPAAVQNEPALGEEDEGGTGGDHSGLHAKLFAAIADERVDIVAGSANATDRAWSGRNAEVVARFSGGRSEIDGIMAILGSATPISDTLLQGLVETEADISELKIEQIRWAIADMPLSLCRDGKHFRLTCDHAPSLPASAKLEVGLATMSLQDWKRDATEIEFGEVPLALQTDLLQFRLTMENALPASWLLRVPIAPAIDAERDSAAISRFLSVAGLQTWLREMLEGEAGPGAEDDWDSDENNRSMRRESWKYDGIAIEDILKAWAKDQSEKTNSLKRVDGMLNRYVAAVLAHGEHLSDDDREDLIALQQTWSVARDVLMAK*
GCA_018219265.1	CP063839.1	3	Azaca	CP063839.1_3038	Azaca__ZacA	ZacA	3308367	3309611	-	CP063839.1_3308366-3309611(-)_1	MKSKLAKGSSGNITSFGMTYLSPDAMRDARKFMSADQKGVRDEIGFLIVHQRYADRFFPGTSVLHTRLRYVLFVPWLYRDEFLKPAKAERTQDSVKRREYHLTGRLMNEPSGVIGIRNYPAPVEQRPSQVYWGALQRWGLVREQDGTGPLSRYQVERLVSGKSGVPLRDDEGALLGDASWPFVCPEPPDEWYRQGEGTLSFKLTRSERKFLAKRLRSLSSPKNPGARSLLSLLVGHDVSTSRTAWGPQIRELAETEKPALKRAGYAAALAAIGRSIYAAQVETLCDELDGSKRSQRQREALPTILSRWKNQADLLDWNAFLDDMHDKSELSPVVAAALRDTLAWIRAGHTDPMRLETVYRDAEIYRKGRRARLSRNQFGVDQRADWDNDHHPLGEPLHYRWGQVQMLLKDLVGA*
GCA_018219265.1	CP063839.1	4	DMS_other	CP063839.1_901	mads_8	mad8	981806	983653	+	CP063839.1_981805-983653(+)_1	MTQSNDRRIHADALRRHHRLSQWQRFKRQAGIMLASVALGSIGAPYAMLDKDEQWAIGVYAHARGALWIAFSPDPAINVTYEGRQYRVPARAVVADRYYRGSVSRLLSRSVKGGLLGFVVWLSGLFLLRGVRTRRRERALRDRVIAGTLVTSEKQLAAVTAAEADVRALAIGAVPIPARLETRHMAMIGTTGSGKTTALRQMLDAIEARGEAALVYDTSGEFIAHYYDPKRGDIILNPFDARCAFWSPFAEITHPADADRIAQQLITETGQHDRDVWLETSRILVANMIRELWKEKKCTLPDLLEALQKWDKDKLKSWLKDTSSARTFSDDADRATGSVLFMLAKAANLIQFLRMPKEGEKAFAFRDFIAGLDKRTGARPWIFVPRKEDYFEASKPLLACWLECAASAVLGLSPSPDRRIWFVLDELADLPRVDNLARLLPEGRKFGAAVVLTFQALGQMRHRYGPQIAESMLGCCNTKLFLQTIDSETRVWASQTIGECEVEIQTMTDALAEGDDAARTTLGRMRRMRPAVLESELRLPKYEGYLLFPDGLPVARIKLTADHIARRGKARQPGFVAGDPKTTLWQQAVQTAPSSPSPPPSARSSPPPPKRRGPV*
GCA_018219265.1	CP063839.1	4	DMS_other	CP063839.1_903	mads_3	mad3	986470	988476	+	CP063839.1_986469-988476(+)_1	VELKSFRVRNFRSINDSGEIDVSRITALLGRNESGKSNVLRALHSLNPADGFKALNPIKDFPRHRKLSECNDNTPVVDSTWQLSEYEQRRLAEIWPAAEGVSEVTVSRRYGDKRYVGIDAQEAAFDLAAVKAEVRKIDAAVKAKASKLTDDAKSELERASDAFVAAISTGATAAKWAESATPALAALRQALAAADSELTDAQDQKVVALEEMAEAIPGNEEAHTKARGWVVERLPKFMYLEDYPEIEGHQDIAKFLKRKGEGQQTPADINFEKLCKVAGLSPEKLQELLQSNDQETRGQLANRAGAVVTTAIRKRWKDRELKVRFNLDAQHFDTLISDPNSVYDVEVNLDERSRGFQWFFAFYIVFAADTEDGEADGAILLLDEPGLYLHARSQGDLLRHLEDDFTNQIVYTTHSPFMVPTHQLDWVRTVNIAEEEGTTVSNDPNGDARTLFPLQAALGYDLAQSLFIGPNNLVVEGVTDFWILSAVSAYLNDQGKVGLDERLTVTPAGGAQKVHYMVALLTSEQLKVLVLFDEEKDAKATRDDLVKGKLIRSDNVVFASEAFEAPPAEADIEDILDPSVYEALVREAYAKELKGKKLELNAHIPRIARRFEAAFDSLSIGFHKTRPTRLFLQKMANDPSSVLPAGSEGQFERLFKAINAALEKHLAR*
GCA_018219265.1	CP063839.1	4	DMS_other	CP063839.1_905	MTase_II_00161	MTase_II	989146	990735	+	CP063839.1_989145-990735(+)_1	MNEQAGFTLRGRNPDVLTCIANLSNDEVFTPPEFANRMLDTLAEAWAATNGGANIWADSTVTFLDPFTKSGVFLREITTRLIAGLAEEIPDLQTRVDHILTRQVFGIGITMLTSLLARRSLYCSKHANGEHSVARGFATDGGNIWFERIDHTWKDGRCIYCGAAQQAFDRGEGLETHAYAFIHTNNIKALMGELFGADMQFDVIIGNPPYQLASDGGTRDVPIYHKFVEQAKNLQPRYLTMVIPSRWMAGGLGLSDFRQAMLSDKRIRDLVDYPNAAEIFPSVGINGGACYFLWEATHNGPCNFSSIRTGEINGPTSRTLDEFDVLVRDSRALNILHKVLAHNETSINTILARDKEFGWTSNFDGFHEKEREGDLRLYYIRKMKRSVGYIARKNVTKSEHLIDTWKVLVPAVGSGRERERSGVDLVLGPSLIAPSPSVCTQSFLFFFVSSQIEAESLQSYYTTRFFRFLVSLRKITQHATHSTYLWVPMQTWDRIWSDADLYQKYGITADEITLIESTIRPMDGDLFNE*
GCA_018219265.1	CP063839.1	4	DMS_other	CP063839.1_907	mads_8	mad8	993302	995539	+	CP063839.1_993301-995539(+)_1	MTSDARIRAVLLVVYLAILMAVQAQFISTGLALDNKAIWLVSGIISLLFGSRLINPHFTPPADSLTNAVAALLAILPAVPVIVSWTPDAWVLGFAVGLFALVSVTSLLVLIFRPSQGIEPGLVWRLCERAVKGLGSPNIVFTALIIVAVWLFHRDQPVEVFAILTTLAVIAIIRPLESIVDYVASFWNRKAPLRREDIVGTVAAHQSPGIVLVRQIEPKTVTRGTPMVVADQHGPEQLGVALNYVGRDEGNLLRVLTAPLPKLLASYADQLPAKSQDAIALSITVPEEAAAQIPSLQWIGRLCGIVDSDTSTEYMQFEVINDSGLAEGSLIEARIGDERRVIYQVVDGLTREEIVQQKNKYGYARAKARKIGSWDADARRFSPVPWMPRINAPVFMLDNEEAAPDDDCVGHFPSTPYGVRLDPSECVTHNTAILGILGVGKSYLSIELVERMIARGIKVLCLDLTNQYEQLLADFLDPAHEQRIRDALVASGQGGAAHQNREQGGSRNAFKRAVLNQMRQFMAADDDHYLWVLNPAQFRVTKQVSGMFQGNADLAHLTAAEITAIFSNAALYVCQEMGMTDTARLCLIYEEAHTLVPEWNSVAAEGDRMATATSARAILQGRKYGLGCLLITQRTANVTKTILNQCNTIFAMRTFDDTGKEFLGNYIGSDYAKVLPSLQPRHAVIFGKASSCENPVLIRLNDQAAFRERFRPTNPPRQPQPAPAEDAVAPAAEAVAADDGAAPEV*
GCA_018219265.1	CP063839.1	5	DMS_other	CP063839.1_932	DrmC_00006	DrmC	1023404	1023670	-	CP063839.1_1023403-1023670(-)_1	MKRSRFSEEQIIAILKEHEAGMPTADVCRRHGISSATFYKYKSKFGGLDVSEARRLRALEDENAKLKKLLAEAMLDNAVLKDLTSKKW*
GCA_018219265.1	CP063839.1	5	DMS_other	CP063839.1_934	DrmD_00013	DrmD	1025436	1026272	+	CP063839.1_1025435-1026272(+)_1	MTQGIDATKLTLMLNELRLPTIKQLWPTFADRSDKEGWPAARFLSAITEHEIAERGRRRMERHLAEAKLLPGKTLDTFDFDAVPMISKAQVMAICAGDSWLENGANLILFGPPGGGKSHLSSAIGLALIEKGWRVLFVRTSDLVQKLQVARRELTLENAINRLDRFDLLILDDLAYVAKDQAETSVLFELISARYERRSLLITANQPFGEWNRVFPDPAMTLAAVDRLVHHATIFEMNVESYRRRAAIDRKQHGAGRPAKVATIKNTGLSLHDNQPAT*
GCA_018219265.1	CP063839.1	6	DMS_other	CP063839.1_2667	mads_3	mad3	2906729	2909707	+	CP063839.1_2906728-2909707(+)_1	MSLTHISVRGAREHNLKGVDVDLPRDSLIVITGLSGSGKSSLAFDTIYAEGQRRYVESLSAYARQFLEMMQKPDVEHIDGLSPAISIEQKTTSRNPRSTVATVTEIYDYMRLLWARVGIPYSPATGEPISAQTVSQMVDRVMELPEGTRAYLLAPVVRGRKGEYRKELAQWQKEGFTRVRIDGEFHAIEDAPALDKKYKHDIEVVVDRIAVREGIETRLADSFETALKLAEGLAYVDLADTTVAEALSSPLPLAGGVGGGPNSEPASGDMPTPNPSRKREGSLKGAGIPANRIIFSEKFACPVSGFTIAEIEPRLFSFNAPQGACPACDGLGERLEFDPDLVVPNHALSLKKGAIVPWAKSNPPSPYYMQVLESLGKAYGFSLETPWQDLPGEVQLVILYGSGGKPVELTFRDGKRTYTTHKPFEGVIGNLNRRMLQTESAWTREELGKYQTAQPCETCHGARLRPEPLAVKIAGEDISQSARRSVADALHWFGTLEAKLNAQQKQIAKAILKEINERLGFLNNVGLDYLNLNRTSGTLSGGESQRIRLASQIGSGLSGVLYVLDEPSIGLHQRDNDRLLATLKRLRNLGNTVIVVEHDEDAIRTADHIVDMGPGAGVHGGEVVAEGTLEQVLANEKSLTAAYLTGARRIEVPPHRRPGNGFDLVLKGARANNLRNVTAKIPLGTFTCVTGLSGSGKSSLVIDTLYASAARTLNGARMVAGPHDSLSGLEHCDKVIDIDQSPIGRTPRSNPATYTGAFTVIRDWFAGLPEAQARGYKPGRFSFNVKGGRCETCTGDGLIKIEMHFLPDVYVTCETCGGKRYNRETLEVKFKGKSIADVLDMTVEDAAEFFKAVPAIRDKMAMLVRVGLGYIKVGQQATTLSGGEAQRVKLAKELSRRSTGQTLYILDEPTTGLHFEDVRKLLEVLQALVDQGNSVVVIEHNLDVIKTADWIVDLGPEGGVKGGEIVAAGTPEQVVKEKRSFTGQYLAPLLGK*
GCA_018219265.1	CP063839.1	6	DMS_other	CP063839.1_2670	DrmC_00006	DrmC	2910465	2910731	+	CP063839.1_2910464-2910731(+)_1	MKRSRFSEEQIIAILKEHEAGMPTADVCRRHGISSATFYKYKSKFGGLDVSEARRLRALEDENAKLKKLLAEAMLDNAVLKDLTSKKW*
GCA_018219265.1	CP063839.1	7	HEC-06	CP063839.1_1453	HEC-06_WP_099323492.1	HEC-06	1578904	1580583	+	CP063839.1_1578903-1580583(+)_1	MAGITNHAYTPHKRSVQELLILTNPAIVVPDWQRNYSWRHEHFETFWTDLVRFSDRTGDSIKDEYFFGSVVLVEGDENLLLLDGQQRLATSTILLSAIRNKLANVDGKTSEYIQNQFLSSENPIEKKVVHRLRLNVYDRDFFQRLISDERGEGYQPPEPSRASHFLIADALKYFEQSINERINGKSEAETREWLLRILNVLCVHFTVIAAYSTNEDNAAEVFETLNDRGIGLSTPDLLRNLVIRRAAENEQEQIVERWESVISFQTDTEIKAFLRHYWISKHGDVKSQSLYREVKSTIEAQNISSIVLSTELSDAAKLYRNLRGGEYDNEEIAEILGDIRGLGAGAAILYPAMLSIFETLEPDQILVALTALLNLYVRDGIIGGIENSILENKFHRAARNLRDSKSAVAFCAEIAVGALTDDEVRGRFQRLSLSNQGQRRYILYSIEMAKRGTGELAVNAPSKVHVEHIYPQTPQAGARWANHDRVINRIGNLSLLDKRINAAIKNGGFAAKKPHYSASEILMTQELVGLDDWNEDRIAVRQEAFSHLVSDIWPIVQAN*
GCA_018219265.1	CP063839.1	8	PDC-S02	CP063839.1_1300	PDC-S02_WP_126351927.1	PDC-S02	1400821	1402050	-	CP063839.1_1400820-1402050(-)_1	MTVKYLVRTPLFPLYSDLRACMRAWADEPVSLVLDLHNKLMALTGTPQSPVDWTDPDTWIPERLSGEHARLARELWETSGKRTNPRHVYGAYLLINSAGLLAQEQGIYRLTDRSRAFLDHDRALMEEIDRNEGLPRILALLAEKASAKRSDLLDDWGHYLAQVSRITSLSMIKDTLRRRLLNLVERGLVDRDGNRYSLSEAGRSYLKSLGEQVSPAAQKAIGPTPSEIDAASAIAAHNRDAREALVGRLMALDPYAFEHFVKELLEAMDYENVQVTKQSGDKGVDVVANFQFGITDIKEVVQVKRSELTVRRPLIDQLRGALPYHGAIRGTLITLGRFAKGVEEAALFPGAAPITLIDGERLVELVEKHQVGLRRKPAYLLEIDEAFFAERNLEIPDAGENTETATIDT*
GCA_018219265.1	CP063839.1	9	PDC-S07	CP063839.1_1194	PDC-S07_WP_110056698.1	PDC-S07	1288566	1288994	+	CP063839.1_1288565-1288994(+)_1	LTVPDAPRDAQNMLLVVAAALVDRDGRILVQQRPAGKPMAGLWEFPGGKVEPGETPEAALIRELAEELAIDVDHACLAPACFASDPLAGRHLLLLLYVCRKWRGTPVARHATALRWVRPVELYGLDMPPADLPLIGLLEALV*
GCA_018219265.1	CP063839.1	10	argonaute_type_I	CP063839.1_1449	pAgo_WP_070666724.1	pAgo_I	1572881	1574263	-	CP063839.1_1572880-1574263(-)_1	MRVGVVGTPAGIDLYKNWVRSITGFIPAARTEALHQVAFPGFEAVFRTPWSADPVAELPISPADISKSLRISDRHVGIFETVTLFEKAIRQKLRQDDALVDVWFIVIPEEIYILGRPQSRVPFLERRMIERRINARIARRLRSQPSLFAEDMEEAKIYAYDLDFHNQLKARLLDTKAVVQIVRDTSLSSLNGPYSPGARRLQDPATLAWNLTTTSYFKAGGRPWKLHSVRDGVCYIGIVFKQDTQDPSGTSACCGAQMFLNAGDGLVFKGALGKWQPERKEFHLSRSDASDLMKSVVEEYVAENGKAPKEIFLHSRTHFNNEEWEGFNDALPAGVAIVGVRISRSSDVKIFRPGRTPVLRGTTLKISDRKAYTWSSGFVPALKTYAGREVPNPISVEVTRGEADIIQVCRDIMGLTKINFNSCIYGDGLPVTLRFADSVGEILTAGPVGNLPPLPFRHYI*
GCA_018219265.1	CP063839.1	10	argonaute_type_I	CP063839.1_1450	pAgo-associated_WP_012489404.1	Aga_TIR-PNTD1-PNTD2	1574386	1576335	-	CP063839.1_1574385-1576335(-)_1	VTKPPIRHLRVVEPSARPVIHDAAAFETRAGDRTLFAASDPSLLVFIDFTAIAEAEFLSLLVSSRPKIVIDARAAPRFDVGNLNRKLVFSMFKDVGSSYFDLGAMVGTAALRSIASDADQISSIVQTNVFRGQSQVEGPVAIILEKAAATVDFIDRFAASIDHVSRSGWTTLKVPVVKNHSGLGQRSVVFISHATPNDNPFAQWLATQLSLSGYEVWTDFDRLGGGELFWDTIEDVIRNKAAKVVVAASRLAQTRSGVLDEVSLAITMERTLGLDNFVVPLRIDDMPHSEFRANLLRKNIIDFNENWASGLAALLKTFEEDRVPADAVDSALNVGKLIHERLRTRKAVVEKADPVSINWLHIRRWPPAVHAVSLSTPAHRVGAVARTVSVPHVPYEGMLLSFSPAAHFSAELGGIGVSQSGSVATGEFLSGRWNQHPSLKPHLARRIIANLVRQAWELTAQNRKLSRFDLASGASAWFFADNVLEGNKSAFIDRNGKKRSRALVGFSRKRKVYWHFAAEIRPLANDPTTLVVKPHVIFTEDGINPLESAAKMHALRRGFCKSWWNDRWRDLIAAFLSWLAEDEGELKLGVGSGEISYSASMMALECPVSPDENDDMAEPDDAILDEDDPEIDEEELGYSLALASQGEGE*
GCA_018219265.1	CP063839.1	11	dXTPase	CP063839.1_3209	dGTPase	dGTPase	3510084	3511256	-	CP063839.1_3510083-3511256(-)_1	MTLAMCASDPARTRGRLHAEPGHGVRGPRDAFQRDRDRVIHSIAFRRLRHKTQVFVAPDGDHYRVRLTHSIEVAQIGRGIARALGLNEDLTEALCLAHDIGHPPFGHAGEAALKDAMRAHGGFDHNGHTLRTLARIECPYPRFDGLNLTWETLEGLAKHNGPVRHPGWALAEIDAEFPLDLSSHASLEAQVAAVADDIAYDNHDIDDGLRAGLLTLDQLMAQPFVAANYRAVEKRFPGAPRDRLLRELVRDQIGVMVNDVIAATGANVTASGVASVAEVRAAGRTLGDFSDDLARQERDLKRFMYANLYHHPSQIAAAAGAKEVVSRLFEAYAADPRLMGEDWGSRLPEGDGATVRHIGDYIAGMTDRFAIDRFAEIFGRDAVPEALAHA*
GCA_018219265.1	CP063840.1	12	AbiE	CP063840.1_37	AbiEii_WP_007349585.1	AbiEii	39593	40528	-	CP063840.1_39592-40528(-)_1	MFLHESKDFSDLLAVVARDQAIDPGLVEKDYWIMHGLWGLQQLGFVFELKGGTSLSKGYGLIHRFSEDLDLLIHPDGDLPTGRNQNKPIHVDARRAFYDGLVPKLAIAGFEGAERDNAFDDSRMRSAGIRLHYPSAYALPEGIKTGILLETGFDQVAPNRPCLISSWAYDRAVASDLKGLIDNRAVDVPCYEPGYTLVEKLQTISTKYRKHLEDGRMPQNFLRHYYDVYCLLADASVQAFIGSPEYIVHKAARFPAADNKNIVENPAFHLEDPETRRLFQRAYETTRALYYRGQPPLSDILARIGEHAARL*
GCA_018219265.1	CP063840.1	12	AbiE	CP063840.1_38	AbiEi_WP_050726758.1	AbiEi	40544	41122	-	CP063840.1_40543-41122(-)_1	MSALAQLKRHLRPGQVYRRKDLARWSNAVDRHVRQLVDEGRLEKVSAGVYMAPRKTRFGVAPAKPEKLVETFLGDDRFLLVSPNAFNGLGVGTSQLHNEPVVYNRKRHGRFKLDGRMYDFRLRSAVPRRLSKEVLLVDLLHNIDRLPEDKAAILPRALARAGEMDRGRLARAVKEYGSARAERLLAPVLQPA*
GCA_018219265.1	CP063840.1	13	PDC-S01	CP063840.1_164	PDC-S01_WP_076465573.1	PDC-S01	156669	157598	+	CP063840.1_156668-157598(+)_1	LRGVIDERRRAGEGAGHFLLLGSANRILLNQSSESLAGRVAYMDMGPIDADEARSAGLDDLNQLWVRGGFPESLTAPNDTESFRRRLDLIRTYVERDLPFMVPRMPSATINRLWTMLAHGQGGLFNASGLAGSLSISAPTVANYIDILCDLGLVRRLNPWFANVGKRLVKAPRLYVRDSGLLHALLRLEKLDDILSHPVAGTSWEGMVIENIIGAVGDRYDAHFYRTANGAEIDLILVSGGVPEVAIEVKRSTAPSVERGFHLACDDLEIEKRWLIYPGEMAYPKPHGITAMPLVQALEQLVAGTSKPS*
GCA_018219265.1	CP063841.1	14	DMS_other	CP063841.1_13	SspA_00001	SspA	17262	18089	-	CP063841.1_17261-18089(-)_1	MLRERHGIVLRWVDPDAFGNLDPTAFADAITPRTRLVAVTHMSNVFGVLTPLEAIVRLAHEKGVPVLADGTQAVVHHAIDVSALDVDFYALTGHKLYGPTGIGALYAKPGWLERMPPMLGGGEMVATFGRDHVEYAAAPHKFEAGTPPILEAIGLVAALDYVEGVGRTTIATHEAALGRHARARFAAIPNITVFGDAEKPGPILTFASAGAHANDIAAILDAKGICVRAGAHCTQPLHQMLGFSSTCRASFAMYSTLDEVDALADAVEEALAILK*
GCA_018219265.1	CP063841.1	14	DMS_other	CP063841.1_14	DrmC_00006	DrmC	18174	18560	+	CP063841.1_18173-18560(+)_1	MKPQPSLKKSPAKAPAERVVKDIRRQTRRHFSAEDKIRIVLDGLRGEDSIAELCRKEGIAQSLYYTWSKEFMEAGKRRLAGDTARAATTGEVQDLRREARALKECVADLTLENRLLKKSMIADGGDDE*
GCA_018220935.1	JAAOXU010000020.1	1	PDC-S70	JAAOXU010000020.1_15	PDC-S70_WP_201568547.1	PDC-S70	14155	14814	+	JAAOXU010000020.1_14154-14814(+)_1	MKAVVCDSSSIITLSSNCLLWVFDKFDAEFLIPNYVKKEIVDNPLKTKRFAFEAMRNSMAINKSLKVVETNKELLNKIIELSNKLLSHKGRTIEIIQYGEADALALAIEKGLKTLLVDEKNTRLMIEDKERLRKVIEKRTGKSIEIDTDVSRDLEKMLKGMKVIRSSELLAIAIKRNIIDWPFPKREILKSVLTSAKYSGCAVSSEEIHQIIDAIEPHS*
GCA_018220955.1	JAAOXV010000059.1	1	HEC-09	JAAOXV010000059.1_12	HEC-09_WP_196893758.1	HEC-09	8311	8895	-	JAAOXV010000059.1_8310-8895(-)_1	MPSIERVIVFIDGGNFYHACKENLGTKKIDFSKLAKLLIGKRKRIRNSQYYTVPPRSNMSSETIQDQQRFLDWVNHLPDVDLRLGKLKKKDVKCFKCRQTFQDFTEKKVDVMIASDMLEACYKNQADTLILVSGDNDFTYVVDKITSGFKIKVEVSCFKNSLSRELGRSANKVIFLDNLGIDKKCARPPLVVNP*
GCA_018220985.1	JAAOXS010000013.1	1	PDC-S70	JAAOXS010000013.1_2	PDC-S70_WP_028295898.1	PDC-S70	208	705	+	JAAOXS010000013.1_207-705(+)_1	MKIFNASPLILILGEINEPDIIEKLSSLDPDLFIPKKVNEEIKSDLSRENLNNFLKSGILKILENESTEDFQTLKNRFPTIDDGELSVMSAVYHSNGSVAIIDEKKGRNACNKLNINVIGAFNILVELYNLGIIDKQRLCSTCRKIDKSAFRINFKKLGYEWVLK*
GCA_018221005.1	JAAOXW010000015.1	1	HEC-09	JAAOXW010000015.1_28	HEC-09_WP_196893758.1	HEC-09	27316	27891	+	JAAOXW010000015.1_27315-27891(+)_1	MSSDEVIIFIDGSNLYHSLKRGLKMKKLNLSKFVEMLTNKRKLKEVNYYNAPKVPAGTEAAEIHRRFIEYVKSLPKFKVKLGKISRKTKFCFACEKYSKVAVEKKVDVMIATDMFAAAISGKCGTIILVSGDNDFTYVVSEIKKLDIDVEVACFRNSLAAELRGSATHVITLDKLKLDETCKRKPLTELGF*
GCA_018221045.1	JAAOXT010000005.1	1	DMS_other	JAAOXT010000005.1_5	PbeC_00022	PbeC	3152	5131	-	JAAOXT010000005.1_3151-5131(-)_1	MIILGLKLFNIRSYRNAKINFDEKISVFSGRTGSGKSTVLVAIEYALFGSMINLSNSSILRRGAIHGWVELSFKQRGHEYTITRGLKRKGVSIGVDEKNMSITKNGETIPLLARATDLTQKILQILGFPEKSNPVELFQVTSYTRQDEIKKIISMRPEERQQYIDRTLQISKYQLAYDNLKDVINYFEKKKENLKGGLKLVEGVKEELSAQVRELENLRKTVEQTEKELKKVVEDHEKIYSELKEYEDQEKSFQEQKQEFDRALGRVQNLKTSIIGMQEELSTIKKKLGKQETLPANSHDLESEKTAIETQVSMLSSQSKEVFTSLEELGSRMLGKKTCPLCKQELDENLLSGIKTGYEQKIEQINKKIVQLKKQRRELEESLGKARKAEEESREMEANKIWVKKTEERLSTSIKECEELEKRKIVLETELKDHDKLEKMVNALRMEEKEFYSKKESLSQKLGIMSSNIHSMNEKIESKKRLLSEFEITEKKVKKLEEIMKTLNNLRESIRNIREVVRNKFLEDFRYEFQKKFEEIRRSEGEYSVDIKNDYEPIAFADNEETRIESLSGGEKTSVALSYRLALSEIAARASELHRTELLLLDEPTTGFDSDDIKSLPQILRNIQSIPQMIIVTHEPELKNAADTVFEVTKKKGVSEITF*
GCA_018221045.1	JAAOXT010000005.1	1	DMS_other	JAAOXT010000005.1_8	mads_8	mad8	6664	8214	-	JAAOXT010000005.1_6663-8214(-)_1	MIKAPIGKIIGGSVSGRALIRLLSNSRVGVGDILLARSDEVLYFLKVSDLRIASSIPDQFVEDIAGKRLQNMVTELFDVEERFYNIAEAKTMKIVKDNRFMPSRLLPKHFVDVYKVSSEDMQFLKKKGEIEVGNLRVGGEVLKDITLSLPADTLIRHHILVSAATGKGKSNFAKVFLRGMLHTNDYSCIVFDPHGEYYGEKNVKGLRDHPLRDKIDYFTPRIEEFPGSEKLVVYAQDLTPSDFFGITRFTEAQVQALDAFYKKFRKDWIKALLDSDPDELVKVFGEKVQKITITSLQRKIVYVLDIEDGEGLVFTLRKREGEALFDKIRSSVQEKKIIIIDTSLIGHSSEKLISSFIVRRIYSYYRRSKQKRPDMFKTLPELMILFEEAPRVLGREALESGGNVFETISREGRKFKVGLCAITQMPSLLPREILSQMNTKIILGLPSASDRNAVIESAPQNIQDDSTEIQLLDRGEALLTSPFIEFPLPVKVFKFEDILQKDLDNARQTRLPLGIE*
GCA_018221045.1	JAAOXT010000005.1	2	SoFic	JAAOXT010000005.1_4	SoFic__SoFic	SoFic	2146	3087	-	JAAOXT010000005.1_2145-3087(-)_1	MHVEVRGEDDKKKYYLAHSFRRGKKVRKIRFYLGLNLSKKEVENKRKHAEKVLKERIEQYETIRDPFHTALSPKELEELKTLEAKGSIRVLHLNERDWIKFTRAFTYDTNAIEGSTVTDLEVKKILGKNEWPKNRTKYEISETYGVSEAITYIRTTRCHISLRLIKKLHEIVFKNSKPFAGQFRSKGTEVAIVDAEGNVVHRGAPATEIVKLLGEIVRWYNQNKKKYSSIVLAAVVHNQFENIHPFQDGNGRVGRLLLNNILLKHDLPPINVELKNRKRYYNSLQEYQKNRNIRPTIELILKEYTSLKRLIKK*
GCA_018221045.1	JAAOXT010000011.1	3	PDC-S01	JAAOXT010000011.1_7	PDC-S01_WP_067088819.1	PDC-S01	3951	5162	+	JAAOXT010000011.1_3950-5162(+)_1	MILKETLRGIVKSQRTSLSTIDYGVKRELINKINLDVPFALVLSGVRRCGKSTLLRQLIKKSKKFYYFNFEDPQTVNFEVSDFQKLNEIFVEEYGNSDYYFFDEIQNVQKWELFVRSMLDKGKRFIITGSNASLLSKELGTRLTGRHLRYELFPFSYNEMLRLTNKEAGKNSFDEYLRNGGFPEFLKIQREDILQELFRDIVVRDIAVRHGLRELKTITGMGLYLLTNVGKEFSYNKLKKVFGLGSTNTVISFISYFEDSYLLFTVPRFDYSLKKQLVNPKKVYSIDNGLSSANSVSFSADKGRMLENTVFQHLRRKYENIFYFREINECDFVVKEKEKITSAIQVCYELSEYNKDREVKGLVEALNKFELKQGLILTFNQEDLLEVKGKRILVKPVWKWLLL*
GCA_018221065.1	JAAOXY010000106.1	1	DMS_other	JAAOXY010000106.1_1	mads_3	mad3	3	1832	+	JAAOXY010000106.1_2-1832(+)_1	KCNLSVVDKQQFIDDLKRDDNIRNVDDLKREIFRLDNESKMLVQMLRDETSKRNNFENIITSLKEKEKKLRTIEDKINLDTALINSAKVDIERLKESLVSVAEMTIAELREKFNLLEREHSEMSYNLENEQKGFDLLEKIIIQKETKVSAIETESIPEIEKKIVEKKHLKSLMRKKKTVSLEKELKDKNKEFSEMQKVLQTNIAQTDEIQKSLTEMKSVGASCPICDNKLTALKKKSIIDNKKKKIDKLIKYKKSFEVTLNKLENRIKIITEDISSMAHVKAKLEMFEGIEKEHQFLKDALKQLKDELKLHDNERMMLEKTMSVAKKRVEELRTEKDKLKSLFDKRMLVEDKMQMIHDLERQIEVFIKEKSNYSPISVSRIETMETELKSVIAKQGELKANLENMGLLVAEKRKRLSEIEIKLNMLDNYSSDIRRIEAISDQMRLLETSLISTQEQLRKNFVSTVNQAMQTLWSDIYPYEDIYDIRLAIENGDYVLQLQDSSGWMNADGSASGGERAIACLALRIAFALVLAPQLRWLVLDEPTANLDSKAVEDLASVLRDKVGEFVDQIFLITHDTALETAVSGYLYKIDREKQKDGYTRIAQVIRPE*
GCA_018221065.1	JAAOXY010000106.1	1	DMS_other	JAAOXY010000106.1_3	mads_8	mad8	2127	3635	-	JAAOXY010000106.1_2126-3635(-)_1	MGELLGTVISKDTNPNSSEFAFVITNNKARKGQFVMLDTAEGKMIARISDIIKTNRYFERAESVQEFERAGKSLTELFPADRWEYLVGEAVTLGVYSEEKLMRSSFPASPGTKVHMAENDILSNFFGLDGNKGLEIGKVEYHDLPVKINMTKLFQKHLAILAMSGAGKSYLTSVLMEELMERQAEHGQMAVIVIDTHGEYVGFAEDPKYRDNADIVLGKDFKIGVPHISANTIAQFIPSMSSVQKRELTRLLSSMYAEKKGQTFNLKDVLDYIDESDTKSTTKGILYTLLLSLHQTRLFGNYDNPPLDKIAKPGHMTIIDISDMVNLRNKQMVVTYLSTKLFEARRANKIPPYVLVIEEAHNFAPEGIRAEGAISKRIIEKIAREGRKFNSCLCLISQRPINLSTTALSQCNTHMILRVNNPYDLKHIGESSEGVTSDVLKTISSLRVGEALIVGEAVNYPLFLKVRKRKSKKNERGTALEEACLNFRKQEKLKDEDLQAFI*
GCA_018221085.1	JAAOXZ010000010.1	1	PDC-S13	JAAOXZ010000010.1_10	PDC-S13_WP_097300085.1	PDC-S13	7107	7961	+	JAAOXZ010000010.1_7106-7961(+)_1	MEQKNSLILFQGEKIRRLWHNKSWYYSIVDIIAILTEQEDYQKARKYWNKLSQRLREEGSEVVTNCHRLKLPAMDGKLRETDCANTKSLFRIIQSIPSKKAESLKLWLAKVGYERVQEIENPELAQKRMKEIYRAKGYSDDWIEKRVRGIVIRDELTDEWDKRGVKTQKEYAILTSEISQATFGMTPSEYKEFKGLKRENLRDHMNDLELIFSMLGEKVSTEITRNKNTQGFDENKDAAKEGGEVAGNARKDAEKRIGNSITSNENYLSKPEKKKKLQERKTYK*
GCA_018221085.1	JAAOXZ010000033.1	2	PDC-S13	JAAOXZ010000033.1_8	PDC-S13_WP_097300085.1	PDC-S13	3830	4660	-	JAAOXZ010000033.1_3829-4660(-)_1	MTNKLIVFEDKRIRRTWYNNDWYYVIEDVVFAITESEDPKQYIQRLKSRDLWLSKGWVQIVHTLEVETKGGKQRMNCTNTKGIFRIIQSIPSKRAEPFKQWLSQLGQERIEEIENPELAQDRVKEYYELKGYPKDWIDKRLRGIAIRQELTEEWQRRGVKEKRDFAILTNEISKATFGMGIMQHKDFKNIPKQSKANLRDHMNDLELIFTMLGEKATTEITQTHGSKKFHQLEQDSKKGGSIARNARLELEKETGRKVISKENHLNFNKGKKKVLV*
GCA_018221085.1	JAAOXZ010000037.1	3	PDC-S02	JAAOXZ010000037.1_6	PDC-S02_WP_151674975.1	PDC-S02	4527	5489	-	JAAOXZ010000037.1_4526-5489(-)_1	MEKIKTQLTNYPELLNDLKSLLTRAKYQAYKAVDNIRVQTYWQVGERIVREELQHQNRADYGERLIVNLAKDLGFIKRDLYRMVQFYRTYPIMTSLMSQLSWTHYTILMIIPSKNERDFYEQQVIQNGWSTRQLDKEIKNKLYQRISKKGSLIIKKKLPLKQIQPEQIFKDSYYFNFLDLKKDYKEKDLKNALLNKLEEFLQEIGQDFFVGRREMPILIGGNYDKIDLELFHAGLLCYILIEMKTEPFKHSHVSQMYSYLNWYKQNKQQKGQKAPIGLIICKTKDEETVHYALGDLKKEIFIADYKTKLPSKEQLKTLIR*
GCA_018221085.1	JAAOXZ010000059.1	4	RM_type_II	JAAOXZ010000059.1_6	MTase_II_00108	MTase_II	3569	4849	+	JAAOXZ010000059.1_3568-4849(+)_1	MLSKKSNKIKYWDTSWDFRTADTKYSNHGYHTYPAMMIPQIARRLIRTYGKNAKVLLDPFMGSGTSLLEATLHQNFKKTYGIDINPLALLISKVKTTSINSELLEKEARRLINKCFDDSESKQKTVKTPDFFNIDFWFKPSVIKDLAIIKTNINSIKNKDVKNFFLLAFSETVRSVSNTRNGEYKLYRMSHAMLEKHNPNTIPCFKKKLYFNLERMEEYEKEQNPKCEVNILAEDTRKLTSIPNNSVDLIVTSPPYGDSKTTVAYGQFSRLGLQWLGYDKGAVISIDKVSLGGIPTKDLKNGLGSPTLKKTLKKIEAQDPRRAKDVLSFYVDFDKCVQELHRVTTEGAFLCFVVGNRTVKGIQIPTDEIVVELFQAKNNYKHHNTFIRNIPHKRMPTKNSPTNKSGNHAVTMNEEWIVILEKQAHD*
GCA_018221085.1	JAAOXZ010000059.1	4	RM_type_II	JAAOXZ010000059.1_8	REase_II_00186	REase_II	5110	5925	-	JAAOXZ010000059.1_5109-5925(-)_1	MIIVSKMYLYCGIRIYNLYLNFYLMAEILPEIDIKEKLRELKEKGYVKSLRKDNTGIGFTIETLLGIKENNLGEPDFTYNGLPIELKAQRLDATSRVTLFTKVPHWSPMSAREIIEKYGYPDAKGRTGLKITLKANEFNNKGFKLEVDVKENRLNVVHKEGGIVSYFEIEELMGTLRKKISENLLLVLAQRKTEDEEEYFHFVQAILLKKLSEEKFEELFNDGFLVWEFRMDIRERNEGKGDFFVRDHGPGFRLARNHLDKLYEEQELILE*
GCA_018221085.1	JAAOXZ010000063.1	5	SoFic	JAAOXZ010000063.1_1	SoFic__SoFic	SoFic	128	1291	+	JAAOXZ010000063.1_127-1291(+)_1	MNENNFVNNVTGKLVWKNQGMYYLFEPSNLPFKFDESVELSGQAQNTMLALGKLDGLTQKFTSQEIALFQLPFMLKEAQMSSEIEGTRSTISDVFKEEKIKELDPERKLDNEEIRNYRDAMKYAFKEKVMTIQFIKEIHKILLKGVRGENKTPGKFKIDQNAIGKREDTLDTATFVPASPQTTPNLIDNLIEYSNENLLQKLYQIGIIHYQFEAIHPFRDGNGRIGRLLIVHLLCIKNILSHPLLYISEYLTKNKDTYIEKLFNVSSKGEIKEWLLFFLKAMEVQALKAFNLLNEIDNYKDELHKKSVTMSQSPNMYILIDSLFKQPFFTVHDVKEILNISQPGAWGLVQKLIEKNIVIESKGRSNKKVYVAFKIINLLEGREVFTK*
GCA_018221085.1	JAAOXZ010000068.1	6	AbiL	JAAOXZ010000068.1_18	AbiLi-1	AbiLi	14476	15747	+	JAAOXZ010000068.1_14475-15747(+)_1	MLIEFKVSNFLSIKEEVVLSLDSTSSKFLLGNTFKEEDYSLLKSVVVYGANASGKSNLAKAFFFVLQMVKSSLQFNIDTKIPRIPFLLDRKSKKEPSKFELTFIKNKTKYTYGFSCTENGIVEEYLYYKPRGENKKLFFKRDETIKEKAGKYKFNVDQKKQEKWGIETINKKLYLPKAVNIHNYDTLKEVYGFIVEDIAINFNPTWGKYTRDRLVTDSKFKEWVLEILQKADFGGITDIRVKKEKRPISGFEIKMEKGTIFHKPIKEKEQEFYDLSFIHKDETGKEVIFKEDSESTGTNKTLDILGPIYNILETGKTLFIDEFEINLHPNITEFLIKLFHSKHNTKNGQLIVTTHDTTLLKNKDLFRRDQVYICTKAPNKWTELNSLIDFDLRESLSFENAYLNGRVGGLPFIDETFFEGKDG*
GCA_018221085.1	JAAOXZ010000068.1	6	AbiL	JAAOXZ010000068.1_19	AbiLii-1	AbiLii	15740	16354	+	JAAOXZ010000068.1_15739-16354(+)_1	MARERPTRLKKTNKLWIFCEGKTEKNYFLNLRAIERVRLKIIPKEAGVSRADQILNKAIEFYNKKFQINGDWFDKDRDMIACVFDKDDNNTKEVFEIIRSKSRGIKLVYSNPSFEYWILCHNGYYNSASYDQDQVYQLVKSKMKLDTKKDKILYEKTKSEIDNAKKHAKRIQKVHEEKNIELISRDSTPLTLIYQIIEIINDFR*
GCA_018221085.1	JAAOXZ010000076.1	7	PDC-S13	JAAOXZ010000076.1_30	PDC-S13_WP_097300085.1	PDC-S13	17194	18051	-	JAAOXZ010000076.1_17193-18051(-)_1	MDVKNTKYNKLVIFQSKKIRRVWFNEDWFYSVIDVVQALTDSSNPRNYWNMLKSRELDHEVDLYTICVQLKMPAPDGKLRETDCANTESMFRIVQSIPSRKAEPFKRWLAKVGKERIDEIENPELAQARMKEIYSAKGYPKDWIDKRLRGIAIRQNLTDEWRERGIEQQKDFAILTAEISKATFGMTPSEYKQHKNLPQQSKANLRDHMNDLELIFTMLGERVTTELSQDEKPDSFTKSKEVAKRGGKAAGDARKTTEKELGRSVITRKNYLSETKKKKQIKKNT*
GCA_018221085.1	JAAOXZ010000084.1	8	PDC-S13	JAAOXZ010000084.1_3	PDC-S13_WP_186842295.1	PDC-S13	887	1516	-	JAAOXZ010000084.1_886-1516(-)_1	PKGAAKEIKDLMLTRYACYLIAQNGNPHKEEIAFAMNYFAVQTRKQEILEKRIAEWERLQARVKLSYSEKELLEIIYDRQGREKSFSIIRSKGDKALFGGYTTRDMKIKLGVPKQRPLADFLPTITIKAKDFANEITVFNVKKDETIKVEKTIAEEHIKNNEGVRGLLIERGIKPEELPPEEDIQKLKRRVKSEDKKTLQDIKKLKKKM*
GCA_018221085.1	JAAOXZ010000088.1	9	PDC-S22	JAAOXZ010000088.1_3	PDC-S22_WP_003530377.1	PDC-S22	3162	4016	-	JAAOXZ010000088.1_3161-4016(-)_1	MGGKKISKTKEIQVKGIDVEIMNINSQKYISLTDIAKKKNPEEPRFVVINWLRNRNTIEFLGIWELIHNKNFNRVGFDTIRLESGLNSFTISPSKWIKETNARGIFTKSGRYNSGTYAHEDIALEFASWISAEFKLYFIKEFRRLKEDENSRLKLEWNIKRQLTKINYRIHTDAIKNNLIPKKISKFQEKQIYASEADVLNVALFGITAKEWRKDNPDDKGNIRDYANVSQLVCLSNLENLNSLFIKEGMNQHNRLIKLNSIAISQMRILVDNKTVKQLEKKND*
GCA_018221105.1	JAAOYA010000008.1	1	PDC-S70	JAAOYA010000008.1_145	PDC-S70_WP_201568547.1	PDC-S70	129262	129978	-	JAAOYA010000008.1_129261-129978(-)_1	MKSIVFDTGPIISLTTNNLLWLLKPLKELFGGEFYIPESVKKELVDKPFHTKQFKFEALQVLEQIKNKTLVVLDDDQIRKKTFHLLTVANSIFSAHGTSIKIVHFGEMEALATAIVKGSLALVVDERTTRKLVEDPAQLHEHLQRKLHTKILVDNVQLKEMRQLIKNIGILRSVELATMAYEHGFLDKYLPHTSIIDRPKKALLESVLWGIKLNGCAVRKKDIDKIVQIELKKGVFRR*
GCA_018221105.1	JAAOYA010000008.1	2	RM_type_IIG	JAAOYA010000008.1_221	REase_MTase_IIG_00009	REase_MTase_IIG	209033	211927	+	JAAOYA010000008.1_209032-211927(+)_1	MFDEEKVKQEIKILVDKYNRLSDTGKIKNYNEERTKAEFIEPLFETLGWDVRNKHSDDEVTREEKVSKGRVDYAFRIDGIPKFFLEAKKPKEDLDNQKHVKQAIDYAWHKGCTWAILTNFESIKIFNAEVKNINPLQSQFGQTFFFYDFLNNFDQIWLLLSRESFKEGLIDKEAEKWGKKAKKVPVDKQLLNDLTNFRELLSKNILKNNSAKNLSGDDLDETVQRILDRLIFIRTLEDKQLEAPILQALIREDQHKRVYAKLNSFFRRIDEEYNSKIFAPHLCEEVVIDNEILEKIIRGLFKTSDNTVHYNFGAIDADVLGNMYEQYLGHILKKTDKRAKLTEGKAHRKEQGIYYTPTYIVDYIVKNTIGELAKNKKFDLSKIKVLDPACGSGSFLIKTVDYLIALEKNRNGNVDQTKLDLTGASATYGKKIEILKNNIFGVDLDPKAVEIAQLNLLLKAAEKKHRLPTLQENIKIGNSLIDDEEIVGNKAFKWEEQFKEIIEEGGFDVVIGNPPYIRIQTLDKNQVEYFNRKYESPTKNYDIYLLFIEKGFKLLKENGILGLILPHKFFQGESGEKIRKFISERKALHRIVDFGTNQIFEDAATYTCLLFLQKKNNREFYYKGFKLGDNFKNLIKAKYEKKSINILKDEKWNFSSQNIQKILKKIKSYEQNFRDITKKIFKGSSTGNDDIFLLDLIKKSNNKSLVFSNALNKEIELENDVLHPFVYGKDIRRYGLIKNNKLLLFPYLQNKDKTELIPLLELQKYYPKTFMYLNSLKDELLKRKLEIDNKNFYKYSAARSLSEYNQPKIMIPDMLVSNRISIDEKGIFYHGPAIHSIVFNDKVKNHSQHFYLGILNSSLFWFFISNTSTALRGDTYRLTPEFLSPFCFPKIDKKNEGIYYNISDFVKQMLKFTNNLSEIDNKQTDEKARLEKQIQKIDDDIDQSVYKLYGITKEEQEIIEESLK*
GCA_018221105.1	JAAOYA010000008.1	3	ShosTA	JAAOYA010000008.1_223	ShosTA__ShosT	ShosT	213374	214048	+	JAAOYA010000008.1_213373-214048(+)_1	MSEYIVRYAASKKLYPKEILIFALDYYKSLESGEDDFSRKLIYFYKYGNNLDYFLENLLQLFTLRFKDDAIKFDLVTIYPTHKKDSLNLNMISLIESFSKNSGLQYNQIIRRIKTIKSNHECKSFEERKENVKDSIEITGDVKGKNIILVDNTSTTGISLIDATNLLYEKGVNMVVCVCLGLSEKEKEKDWKDINKTLKYSKILTFCKSPFISEEERKKWKMKK*
GCA_018221105.1	JAAOYA010000008.1	3	ShosTA	JAAOYA010000008.1_224	ShosTA__ShosA	ShosA	214030	214905	+	JAAOYA010000008.1_214029-214905(+)_1	MEDEKIIKLISLKEVKGYGNKKVLEIVSNYKNLDTVFLSLLNKGVIRKEHVEKAKEIMKQCKNSEIEIITYFDKKYPQKLKQMNIPPILLFAKGDTSLLNKISISIVGTRKSSQKSIEWAYNMSKKLSEEGYIVVSGGAIGIDISAHKGILNSKGKTICVLGSGINNIYPKENEKTINIIMKEGLVISECPPKNNPNEFSLLERNRITSGLGDNIIIVSMDTKGGTISQYKTARIQKKKIFCPHPSLNLEPNEGIKKILATDNNIKLIKDIHEIKNYLLSRNNQKILENFV*
GCA_018221105.1	JAAOYA010000008.1	4	VSPR	JAAOYA010000008.1_47	MTase_II_00020	MTase_II	42972	44057	+	JAAOYA010000008.1_42971-44057(+)_1	MRSKPTVIDFFAGAGGISLGFKKAGFEILAANDIDKHCKETYNKNFPKVPCILKDIRNLTANEIFQVCGTDQIDVVVGGPACQGFSLANIKTRTADNPKNNLVFEFIRLVKDIRPSWFIMENVEGLIHMNNGSFTNSIIKNMRRHGYSIDFISLCAADYGVPQKRKRVFFIGNRIGKKIEIPKKKFGTEKKPHITVEEALGDLPEIDNQTGGYAFCEYTTAPKNKYQKKMRGRSKSVHNHLITKSSKLILERYSRIPPGKNWSALPDSLKSKCVKESGGHSYLYKRLEPNSPANTIANFRKAMMIHPFEDRGLSVREAARLQSFNDSFVFTGGISSQQQQLANVVPPLLAQAIGAQIIKTL*
GCA_018221105.1	JAAOYA010000008.1	4	VSPR	JAAOYA010000008.1_48	NEase_II_00006	Vsr	44072	44470	+	JAAOYA010000008.1_44071-44470(+)_1	MSDNLTKSQRSYCMSNIRSKWTTQESKIHNYLKGNKIKHKMHPNITGSPDILLTKNKTVIFLHGCFWHRCPKCFKEPKTRMEYWIPKIENNVKRDKRNERNLKKEGYKVLKLWEHEIKKNLKKCVKKIEKYK*
GCA_018221125.1	JAAOYC010000032.1	1	PDC-S13	JAAOYC010000032.1_22	PDC-S13_WP_097300085.1	PDC-S13	18594	19439	+	JAAOYC010000032.1_18593-19439(+)_1	MSKVDNKLAVFQGKHIRKIWHNNEWYFSVIDIIDALDASTRPRKYWSDLKKKLTEEGFELSAKIGQLKLVASDGKSYLTDCVSTKNTFRIIQSIPSKKAEPFKQWLAEVGYQRVQEIENPELAQKRMKSLYKAKGYSDEWIEKRVRGITIRDELTDEWGKRGVKTNREYSILTAEISKTTFGLTPGEYQKLKGLKHQNLRDHMNDLELIFNMLGEASTTKIARNKDALGFDENKTAAKGRGVVAGVARKELEKRSGEKVVSSENYLEAPEKVKKLKNKRKS*
GCA_018221125.1	JAAOYC010000058.1	2	SoFic	JAAOYC010000058.1_12	SoFic__SoFic	SoFic	9055	9999	-	JAAOYC010000058.1_9054-9999(-)_1	MAYIETLKRGKKNYYYLTKNIRISQNKWKKVRIYLGDKKPSDKEINKLAGKIEKKAAKEGLANSKFLYLKSDDAETLQDLKESYNEWLRHIPKSLQKKLDDDFLIRFTYNSNAIEGNRLTLRQTALILKDKVIPSGVRAQDYNEAINGKECLDYLKSYKGELNNTLLEKINGILTKNTGVIYSGRIRFFDVRIDGSKHIPPKYQEVKKHLLNLMKWYSANKNKMHPFELAAIIHGKIAWIHPFEDGNGRTARAIMNFILMKKGYPMFFIPVEKIEKYYKALDIFDKNEYRGYVFRMLKLIIDQVRSYGHNKPKR*
GCA_018221125.1	JAAOYC010000066.1	3	SoFic	JAAOYC010000066.1_7	SoFic__SoFic	SoFic	4886	5842	+	JAAOYC010000066.1_4885-5842(+)_1	MYIEKKKIGKNVYNYLKTSFRVKDKVVTKTVAYLGKEPMTKEQIKRKIAKIPKSRIQELKKQPSNIDFFNKEQLKELEKLKKDFSKKIKLDEKLIQDMFKDFKTFYIYNTNTIEGNTLSLQETNLLLNENKSPPGHDLREIYDHINGKETFDFILKNKPAIDKDLIIKIHSMLLNRIDKRIGSFRTHDVRVFGAGFETTPARYIKTDMKLLLRWYHSNKNKLHPLILTAIFHEKFERIHPFYDGNGRTGRMLSNLILILNKIPPLIIENKKRKKYYEVLSIAHKADLTTMDIDLYKPIVAFFYKELVITYKKIFSKWG*
GCA_018221135.1	JAAOYB010000022.1	1	PDC-M05	JAAOYB010000022.1_6	PDC-M05A_WP_105530945.1	PDC-M05A	4138	4671	+	JAAOYB010000022.1_4137-4671(+)_1	MIKKSIKERIKEYFFVNPTAKLRVREIERTLSLSLPSVIRYCKELEEENILTTNKIGSVTFYTAKRNNESFLLEKKLFNIRSLYVSGLVEYLKKELSNPVIILFGSYSKGEDVEDSDIDIYIETQADRKIGLGEFEKKLKRKIQVFTYKSINDIKNVHLTNNILNGVVLNNYVEVFK*
GCA_018221135.1	JAAOYB010000022.1	1	PDC-M05	JAAOYB010000022.1_7	PDC-M05B_WP_197075206.1	PDC-M05B	4668	5078	+	JAAOYB010000022.1_4667-5078(+)_1	MREASWKDCLESSSARKVTPNLQRAKSLIETSKERIDVIGEVNQKNCNFVFEDYYTSILELLQALVIKKGYNVLNHVCLGFYIKDVLKDEELFRNFDDLRYKRNSLTYYGNKMEYEVALESIKKSKKLIESLTKKT*
GCA_018221135.1	JAAOYB010000022.1	2	PDC-S13	JAAOYB010000022.1_5	PDC-S13_WP_097300085.1	PDC-S13	3111	3941	-	JAAOYB010000022.1_3110-3941(-)_1	MKGNSLVVFQDKKIRRTWHDDEWYFSIVDVIAVLTDSPTPRQYWGKVKDREFKALELSPIWVQLKLSSSDKKLYLTDCANTESLFRIIQSIPSKKAEPFKQWLAKVGYERVQEIENPELAQDRAKEYYELKGYPKDWIDKRLRGIAVRQSLTEEWNKRGVEEERDYAILTNEISKATFGVDIKDHKKIKSLNPKYQNQNLRDHMTDLELIFNMLGEASTTEIAKKRDVQGFKENKHAAKEGGKIAGNARMNLEHKTGEKVVSKNNYLKLEKKKKLK*
GCA_018221165.1	JAAOYD010000011.1	1	PDC-S07	JAAOYD010000011.1_5	PDC-S07_WP_110056698.1	PDC-S07	4075	4461	+	JAAOYD010000011.1_4074-4461(+)_1	MTHPILVTAAIIEKDGTYLITQRLDKQHNCGRWEFPGGKVEFGEDPRSCLEREIEEELKIKVRAGALFEYSSHVYDEKKHIILLGIHCDYVSGEIQKHDIADFAWVTPAKMAKYDITEADLPFVEKLK*
GCA_018221165.1	JAAOYD010000014.1	2	PDC-S13	JAAOYD010000014.1_2	PDC-S13_WP_097300085.1	PDC-S13	1138	1959	+	JAAOYD010000014.1_1137-1959(+)_1	MDIETGLVVFRDRAIRRIQHKGEWYFSVVDIVRTLTESPSPRQYWGVLKGRETQLLTICLQLKLPSVDGKFYATDCVNTESAFRLIQSIPSKKAEPFKLWLAQVGYERVEEIQNPELAQKRMRKLYKAKGYSNAWIEKRVRGIAIRDELTDEWKNREVKTAKEFAILTNEISKATFGKTVGEYKEFKSLKKKNQNLRDHMNDWELILTMIGEKATTDITKETDSQGLHECKESANKGGNIAKRTRKDIEGNIGKSIISEENFLPQKKRLKLRK*
GCA_018221165.1	JAAOYD010000034.1	3	PDC-S13	JAAOYD010000034.1_25	PDC-S13_WP_097300085.1	PDC-S13	15630	16493	-	JAAOYD010000034.1_15629-16493(-)_1	MLITLQSFTQPMDIETGLVVFQDRAIRRTWHEDEWWFVIEDIIAVLTDSKDPKSYLKDMRRRDAILAEGWGQIATPLAIATAGGLQRMNCASTKAVFRLIQSIPSKKAEPFKLWLAQVGYERVQEIEDPELAQKRMRELYKAKGYSEPWIEKRVRGIAIRDELTDEWKKRDVKTKKEYSILTAEISKATFEKTPSEYKRFKGLQRENLRDHMDDLELIFTMLGEASTTRIAKNKDAQGFNENEDAAQKGGKVAGIARTELEKQSGEAVVKPDNYLETTEKKKRIEKR*
GCA_018221165.1	JAAOYD010000051.1	4	PDC-S27	JAAOYD010000051.1_13	PDC-S27_WP_184132443.1	PDC-S27	12316	13659	-	JAAOYD010000051.1_12315-13659(-)_1	MFINRKKELAFLNQLAREKKPTLLILYGRRRVGKSALLVEFAKKNKALYLLARQGTEKDQLSKLSEEIALFFNDAVLQQSPFANYDALFLYLLEKRTQVIFDEFPFLVESNKALPSILQNYWDQHFSKNKSCIILCGSSISMMESLLGYKSPLYGRRTEQLLLEPLSFDDARKFFPKKSSEQAVEAYAVLGGTPAYLLDINHQKLLLEQVKERILAKNTFLSQDVLFVLREELKEPRTYFSILKAIAHGNTRLGTIMSAAGFERGVITKYLEILKSLHLIERRVPITEKHPEKSRKGIYKIKDNYVRFWFRFVYENREYIEQGKQEKLIAEKIKPQFDAYVGEAFEEICLEWVKRTFPHLSGRWWDKEHEIDIVGLDQDKVLLGEVKWKALNEKEARREYGKLKEKAKLFDTENPQLIIIAKKIESKESLRKEGLEMYDFQDVVGSD*
GCA_018221165.1	JAAOYD010000056.1	5	PDC-S01	JAAOYD010000056.1_3	PDC-S01_WP_067088819.1	PDC-S01	3226	4335	+	JAAOYD010000056.1_3225-4335(+)_1	MQDSLRAVVQTSFSQTGILRKKYVDKIEQWLSRPEIIIIKGVRRSGKTTILQQVAARTTKKSVYVNFDDYRLIPHLSLKLLDEIIETYKDTNFFFFDEIQKIPQFESWLRTHYDIKTHKKFIISGSNISLLSPALGTVLTGRNITFEIFPLDPTEIATFNTSFDDYLQYGGFPEIVLEPDFKKKRQLLTQYFNDILLRDIIEKHNITPVQQFKAVAQYIITNTGLKISANKLAKELGINSRTAENYLSHMVDAYLIFEVPFFSHSAKTKYVAGRASKYYAIDNGLTTALATRTNKGHLFEAIVAQVLRERGELYYWTGKKEVDFIQKNTAYQISLTTVEKGAFTELKQHAKHIKHTITITPRTISQLFE*
GCA_018221165.1	JAAOYD010000092.1	6	PDC-S01	JAAOYD010000092.1_1	PDC-S01_WP_067088819.1	PDC-S01	276	1436	+	JAAOYD010000092.1_275-1436(+)_1	MHEVLAAHNPWGTTLEYGIDRLFHYQEIVELLHRKEIQVLSGIRRCGKTTLLKQCMRHLLDQGVPAERLLFVPCDDPLLHLRTFDDLHNLLTNFIKGTERYYIFLDEVQAVKDWEKYLKGRYDAQMNIKFLVSGSTASFFEQDVASRLTGRYFFHRIVTLQYEEYKRFQPSGSLLEYLEWGGFPEVVRAASERERVALLRSYLDTILDRDIIERCGIRNRAVAKALFESLLIAVGGRIAAERLAKQFKLDRRSVARYLDAAADSFLMYRVSFFSSSRRKNRHMLEKLYPCDVGFTRLLAKRFEPGRAAEWAVLHKIGTASYWSNSKGEVDFITENEAIQVTFTDDIPEREQRGLLMFRKIRPRQGVIVAKRTTENSIAIEEFLARV*
GCA_018221175.1	JAAOYE010000037.1	1	PDC-S70	JAAOYE010000037.1_4	PDC-S70_WP_201568547.1	PDC-S70	2454	3143	-	JAAOYE010000037.1_2453-3143(-)_1	MSSIIFDTGPIISLAMNNLLFILEKLENSFNGDFFITPAVKDEAIEKPLNSKKFEFEAIRVMKLLQAGVLKIYPNDVHNKAQDLLSIANKIFIARGNYINIVHYGEMEVVAAAIDAKADAIIIDERTTRTLIENPMKVKERLSRKLHTGITVDDGNLDEFKKLVGPLKILRSFELTVMAYEKGFLDEYLIDIENPKRKLLDGVLWGVKLSGCSVSENEISQVLKIEKVA*
GCA_018221175.1	JAAOYE010000046.1	2	AbiL	JAAOYE010000046.1_1	AbiLii-1	AbiLii	201	866	-	JAAOYE010000046.1_200-866(-)_1	VGSDDLFHKRKARRAQDLARRKARRASYDRVLIVCEGAKTEPNYLRNLIDSLELNTANVEVDGDSSSSPISVVEHSKKRYSEDKRTGDSFDRVFCVFDKDTHASYKQALSVVLAAKPKKVFEAVTSVPCFEYWLLLHYKYTTKPFVVSGSKSSCENLIDELKKYFPSYSKGNNDIYKEIEGQTAQAIAWSKQALKEANKIERDNPSTLMHELVEYLQHLKD*
GCA_018221175.1	JAAOYE010000046.1	2	AbiL	JAAOYE010000046.1_2	AbiLi-1	AbiLi	867	2147	-	JAAOYE010000046.1_866-2147(-)_1	MLIEFNLTNYLSIREQTTLSLVKAKSQELESTNTFSPGTSATPALLRSSALYGANAAGKSNFVKALKFMKKFVMRSARESQAGEKLAVTTFLLDETGRKKPSEFEVTFVSQGVRYQYGFAVTQERIIEEWLLAYPKGRPQRWIERAYDEKSQAYVWGKMDKLSGQKQLWQTATRSNALFLSTAIQLNNQQLTPVFEWFSSTLHVVGLGIWSPSFSIELCENSETKNTIIGFLKAADVDIDDIQLKKEKFNKENLPNDMPDEIKKQIEKEIGDDSFINVKTAHSLSSGKKVFFDMENESDGTQKIFALAGPWIDTLKNGYVLVIDELHDNLHPLMVKFLVNLFHCRETNPKNAQLIFTTHDTSILNQEVFRRDQIWFCEKDKDQASKLYPLTDFSPRKGVENLERGYLLGRYGALPYLKNVKMAMRC*
GCA_018221175.1	JAAOYE010000052.1	3	PDC-S22	JAAOYE010000052.1_2	PDC-S22_WP_003530377.1	PDC-S22	1015	1719	+	JAAOYE010000052.1_1014-1719(+)_1	MIKINVKGTRITILTVENEDYISLTDMLKAKDGDFFISDWLRNRNTVEFLGIWEKIYNPKFNYGEFAIIRSKAGLNNYKISVKEWVSKTSAIGLKASAGRYGGTYAHKDLAFEFGMWISAEFKIYLIKEFQRLKEQEQKQLGWDIKRNLAKINYIIHTDAIKEKLIPKELTKNQMNIIYANEADVLNMALFGKTAKEWRNKNKDEKGNIRDHANISQLVCLSNLENLNAHFINEG
GCA_018221175.1	JAAOYE010000072.1	4	SoFic	JAAOYE010000072.1_4	SoFic__SoFic	SoFic	2018	2965	-	JAAOYE010000072.1_2017-2965(-)_1	MHIEKREEKSKTKYFLAHSYREGDKVHKFRKYLGQDLSSKKLKEREKIAEKLILEEIHKYKIISDPLDFELSNEDIRLIKNIESDIPFKITHLSEKNWEEFSEIFTYNTNAIEGSRLNINEVKNLLEHDKWPDKSKEEIAEAFGVDEAIRFIRTTKEDVSLDFIKKIHKIVFKNSKVFAGKFRKKGEEVVVRDSKGVVVHEGAPQTRINHLLKELIKWYHNYKNKYPALVLGAVVHNQFENIHPFADGNGRVGRILLNYVFIKNGLPPINIDFENRFEYYDSLKSYQDNKDLKPTMKLFVKEYKALAKKLGVYKS*
GCA_018221175.1	JAAOYE010000076.1	5	PDC-M05	JAAOYE010000076.1_4	PDC-M05A_WP_105530945.1	PDC-M05A	2285	2818	+	JAAOYE010000076.1_2284-2818(+)_1	MIRKNIKSRIMEHFFLNPTYKLRVREIERTLKLPLPSVIRYCKELEEEKILMKIRMGDVVFYTSNRTNDVYLLEKKLFNIKQLYISGLVDYLKKELSNPVVIVFGSYSKGEDTEESDVDIYLETPSSKKINLDSYEKKLKRKIQTFRYKSIKDVKNKHLANNIINGVILNNYLEVFK*
GCA_018221175.1	JAAOYE010000076.1	5	PDC-M05	JAAOYE010000076.1_5	PDC-M05B_WP_197075206.1	PDC-M05B	2815	3240	+	JAAOYE010000076.1_2814-3240(+)_1	VKDASWDDCLRNNSAKKVSQDIQRAKSLIETAKDRISLIDEINEKNCNFVFEDYYTSVLEVLQALVISRGYNVLNHVCIGYYLRDVLKREDLFRVFDDIRYKRNSLTYYGSKMDFDTAKSAIDKCKDIFLTCLKLCNSILK*
GCA_018221175.1	JAAOYE010000086.1	6	viperin_solo	JAAOYE010000086.1_1	pVip-near-kinase	pVip	470	1303	+	JAAOYE010000086.1_469-1303(+)_1	MIDSLRISITQECNMNCSYCHNEGQEKSSIELSLPDIKKIAIKARNDGIKKVKITGGEPLLRKEIVRIVKTFSKYFEDLSIVTNGTNLERLAHKLKKAGLNRINIGCDSLYNPKLKNAKSIINAIDAAKKAGLFPIKLNMVVLKSINEHEINDMVRFAKEKNVVLQLIELINTDNNYFKKHYFSLKNVETNLEKEAFLITKNSLHQRSQYHLHDTVVEIVRPGHEGFCKNCKRIRITSDGKVKACLFQKNNLVCFDDIDTLKNAKGIYGKIKNDRYL*
GCA_018221175.1	JAAOYE010000098.1	7	SoFic	JAAOYE010000098.1_2	SoFic__SoFic	SoFic	827	1891	+	JAAOYE010000098.1_826-1891(+)_1	MTPVKKLKKLPPQRAAIETLSILRQANRSSSALGELKGIAKTIPNQAMLINAVVLQEAKDSSEIENIITTQDELYKALTTEGVLSSQIKEVINYRRAIFLGADILSKQGFLRQKDIIELQKTIIENNAGVRSVSGTVLKNDRTGEIIYTPPQEKDEILDLLSNFLQHFNATKSDLAPLINLAILHYQFESIHPFYDGNGRTGRILNILYLIINGLLDIPILYLSSYINENKSEYYKLLNQVNKEDEWEKWILFMLKAIEVTAKSTIAKINSIKSLLAKTIIIVRAKAEKIYRKELVELLFEHPYSKIEFVVNNLGVERKAASRYLKKLEKIGVLKSQKIGRETLYLNTELIKILK
GCA_018221205.1	JAAOYF010000037.1	1	PD-T4-6	JAAOYF010000037.1_22	PD-T4-6_WP_036366335.1	PD-T4-6	11476	12339	+	JAAOYF010000037.1_11475-12339(+)_1	MTSEVNTRNGLHFLVQDHLSTSASGAHHFRLMDPDGHHYFGKFQPGTTLGKLRYQNETMAFTHVQDDELEGIVDYVDRDDATHGVILELVEGTDLYAAIEKLLALPVEEKIALLSTVAHHLEGLHSGNIAHGDISLRNVMLKKSYENELHQGTHRRITSKDVLLVDLALASVNSISPYWFFIEQNHGLSGSWIYMPPEMLHSKMSSPAGDMYSFGVLAYILLYGKEPFPMEYGIDHVAYLVKKSYHLPSPPPLDFNGVEELVFHLLNPESRHRPSARETKEKLYEAL*
GCA_018221205.1	JAAOYF010000044.1	2	SoFic	JAAOYF010000044.1_12	SoFic__SoFic	SoFic	8858	9760	+	JAAOYF010000044.1_8857-9760(+)_1	MVKTVFQRITEKKKELDSLRPLEESQISKLIEENDIDYIYNSVSIEGNTLTLNETRFILEKGITIGGKNLREHLDVTNQKEAMTWIREQIKKKITEADILILHRITLKGISDYWAGKYKTSQNRILGSKLKTTLPHKVQSEMHNLVQFMQKPKGTIVDIVVFVHHELVRIHPFVDGNGRVARLLVNLVLIKNGYPPIIIKNQDRKRYFDSLEKAHFGNMGPFRFFMALAVESSLNMYLNALKSTNKKNEMLSLNDLSKEVEFSQEYLSLLARIGKLSATKINGVWHSTRKDLNEYMDSRN*
GCA_018221205.1	JAAOYF010000046.1	3	PDC-M05	JAAOYF010000046.1_8	PDC-M05A_WP_105530945.1	PDC-M05A	6436	6969	+	JAAOYF010000046.1_6435-6969(+)_1	MFQKSNRYKIMRVFFEDPLRKDFQLREISRKVNIAPTSVKRYLHELEKSQLIIREKHKIHGYPIYHAHRDSEEFTFLKRIDTMIALKEIGLIHYLSEKCMPDAIVLFGSAALGEDTSESDIDLFVLSQEEKLDLRLYEKRLNRKIHVFFSESLNSLSKELKNNILNGIVLKGYVKVF*
GCA_018221205.1	JAAOYF010000046.1	3	PDC-M05	JAAOYF010000046.1_9	PDC-M05B_WP_150698663.1	PDC-M05B	6971	7375	+	JAAOYF010000046.1_6970-7375(+)_1	MELVRITPDREKARAIMKMVSSTLSMIAQLDISQFPSHATKEYYDVIRELISVIILLDGYKARGEGAHKKQIEYLDQHYKEIDKSEIVFTDELRVIRNRISYEGFFVKEGYIKRNKKVITNFIMKLKSIIQKKL*
GCA_018221245.1	JAAOYH010000085.1	1	PDC-S04	JAAOYH010000085.1_6	PDC-S04_WP_208343806.1	PDC-S04	3719	4564	-	JAAOYH010000085.1_3718-4564(-)_1	MRVTKKHGAHYLQHSFRKQGKIVTKEKYLGKHVPKAIENIKEIFLRECRKEAFYDTFDSIRTAYREEWQKYPSSIKEKILQELSIDFTYNTNAIEGSTITLEETRELLEKEIAPNKPLRDVKEAEQHAKLFREILSKEISLTQKTLLDWHAKLFTETKPDIAGSLREYRVRVGPYVAPDWQDLPELLKEFFIYVKKSKELHAIERAARIHYRFEKIHPFGDGNGRIGRLITNYVLWKEKYPLLIIEYKKRKSYYNALKKDEDAFVQYFIRRYFAVHKKYLR*
GCA_018221245.1	JAAOYH010000085.1	2	SoFic	JAAOYH010000085.1_6	SoFic__SoFic	SoFic	3719	4564	-	JAAOYH010000085.1_3718-4564(-)_1	MRVTKKHGAHYLQHSFRKQGKIVTKEKYLGKHVPKAIENIKEIFLRECRKEAFYDTFDSIRTAYREEWQKYPSSIKEKILQELSIDFTYNTNAIEGSTITLEETRELLEKEIAPNKPLRDVKEAEQHAKLFREILSKEISLTQKTLLDWHAKLFTETKPDIAGSLREYRVRVGPYVAPDWQDLPELLKEFFIYVKKSKELHAIERAARIHYRFEKIHPFGDGNGRIGRLITNYVLWKEKYPLLIIEYKKRKSYYNALKKDEDAFVQYFIRRYFAVHKKYLR*
GCA_018221245.1	JAAOYH010000086.1	3	PDC-S04	JAAOYH010000086.1_2	PDC-S04_WP_002996767.1	PDC-S04	816	1712	+	JAAOYH010000086.1_815-1712(+)_1	MPSTDIIRRGDTKYYYRSKSVREGKKVKKVRKYLGKNLSSKELQKKEQEADFILNTSLNSLLTRKQREELEKISKIDKKLFSQPGFYESFISEFTYHSDAIEGNSFTLKETAMLLFENIVPKGKHPREIYEIINHKKAIDYILKYEGKLTKTFICKLQAIVTENTLLEDFEEQRGKYRTVQVFIRGANFVPPKKEEVPTEMRKLISWYNRNKNIHPSISAAYFHAGFESIHPFVDGNGRVGRLLINWMLHQNNFPMITIQVRERLKYYESLEKARKGNLKILLNIIIARIEKMAKKLQ*
GCA_018221245.1	JAAOYH010000086.1	4	SoFic	JAAOYH010000086.1_2	SoFic__SoFic	SoFic	816	1712	+	JAAOYH010000086.1_815-1712(+)_1	MPSTDIIRRGDTKYYYRSKSVREGKKVKKVRKYLGKNLSSKELQKKEQEADFILNTSLNSLLTRKQREELEKISKIDKKLFSQPGFYESFISEFTYHSDAIEGNSFTLKETAMLLFENIVPKGKHPREIYEIINHKKAIDYILKYEGKLTKTFICKLQAIVTENTLLEDFEEQRGKYRTVQVFIRGANFVPPKKEEVPTEMRKLISWYNRNKNIHPSISAAYFHAGFESIHPFVDGNGRVGRLLINWMLHQNNFPMITIQVRERLKYYESLEKARKGNLKILLNIIIARIEKMAKKLQ*
GCA_018221285.1	JAAOYJ010000003.1	1	RM_type_IIG	JAAOYJ010000003.1_356	REase_MTase_IIG_00021	REase_MTase_IIG	268820	271405	+	JAAOYJ010000003.1_268819-271405(+)_1	MSKLNKVQSIEPNIADKANGWLKSCKLDYKLEQESLNTEIDKALNDYYSKNGGVGGNRPDTKLLLQDKNLNFFPILIEYKGYKDKLVKLDSNGQVDNKTSKNISNFKNINSFAINGAVHYANAILHHTSYTDVISIGMTGYKDEAGKIQYEIGVYFVSKSNLGAGQEVGKFSDLSFLKKDNFDTFIARVKKLNLSQERLDKLKEQREKEIDANLRKLNIDIYDNEKGLGENDRVYLVASSIIASLGIAGKVSPLEKSDLKSSSEKGNTDGDIMVRKIKAFLDEKKIPQQKRDLILRTLKNTLTTENINKIKNGESQLKRVFCKIVDDLGIYYKIGLTTDFTGKLFNEMYGWLGFSQDKLNDVVLTPYHVSKLLVKLARINKDSFVWDFATGSAGLLIAAMNEMLNDAKANITSPDGLLKKEIKIKSEQLLGLELLPSVHMLAILNMILMGDGSTNIMNKDSLKDFEGNYDFSKTKRKFPADAFVLNPPYSAKGNGMNFVEKALGMMDKGYASIIIQSSAGSGKAKDYNQRILEKHTLLASIKMPADLFIGKSNVQTNIYVFKVNEKHHKDDLVKFIDFSNDGYARSNRKKSSNNLRDTNKAKERYKEIVDIVRFGKRKLKIFTEKEYYENTIDPKNGTDWNQTASVGTRPNLQDFKKTVREYVDWEVSNILNQQNIETGDNKKKDASFNKKLKNVKWKGYELGELFDVKGNPQLNKDSFIFSDKGEYPYFTRTILNNGILGYVDYLDEEHKIKGNCLAVGMMGMKFFYMEKDFYAGQFTKRIIPKSFSLNKKIATYFASLINRNQYFLQNVLVRNFEREFKKIKIQLPVKKGEIDFDFMETFIDELEAKHITPLGTYLKNL*
GCA_018221285.1	JAAOYJ010000005.1	2	HEC-09	JAAOYJ010000005.1_13	HEC-09_WP_196893758.1	HEC-09	10957	11472	-	JAAOYJ010000005.1_10956-11472(-)_1	MNKQRVAIFIDGSNLYHNLRRYSIKTTFEEMIKKIETKREITGIFYYTALLDKSIDEERYNEHKRFLDKIKKISNFHVVLCNLRKVVLEDGSFDFAIKGDDVYLATDLIKGAYEDLYDIAIIVSGDADFIPAIKLVQKNGKKVINAFFPKSSSYLLRNCCDGSINLKKALS*
GCA_018221285.1	JAAOYJ010000009.1	3	DMS_other	JAAOYJ010000009.1_3	mads_8	mad8	2185	5115	+	JAAOYJ010000009.1_2184-5115(+)_1	MYEIPQQLEYKEKIVFGLTFGQIAYALAFFPIIFALFFKLQASLPVRIFLGSIPTLLAAGFMFFDLSTQLKNWYTWLKTRNLNTKEKLEKALAMGEIKDNLIHANNKKIAVVKVESINFSIKTRKEKETIGYAFQKLLNSIDFPIQILMTTETLNLDSYLGVLEKKMIDNNHKEIFDSYQDHMKRLVEKDGAMNRNFYVVIPETSDISIQIKLIEDRLHSLNLKTSRMQNGQLRKIFTKIFNKEGADMIPKKIKNSPDYLDVDGKFHKIIYAYGYPRSVENGFLDKLVSCSGNFDFSLHINPHQIEQTLIMLNKELQKQRADLYAAKLKNQLSPSLEIKYQDTRAILANLQKGNEKLFDVSLYINCRADSLEELNLLTRKIESELNSLLIIPRKPIFRMLDGFKSCLPLAKNFLGINRNITTPALSAFFPFTSSFSKFDESGVWLGLNKNNIPIIKDIFNLSNPNGVVLAQSGGGKSYFCKLLITRYLLNDTKVMVIDPQGEYGALVSHFKGQRIDLSRDSETIINPLDLMGHDYIEKRLSLMDLMKVMLGDLTDIQRAFIDKAINRAYKLKGITNNPDTWNNKPPILGDLMKVLKQMEIESSSLEKTTINSLASRLDMYVGGVFSFMNRQTSLDFNNKLVSFDIGNLPSQVKPSVMFLVLDYIYMKMKSNLDRKILLIDEAWSLLSKTEEAGYIFEIVKTCRKFNLGLLLINQEVEGLLDSKAGKSVLANSAYTVLMKQKPAVIDSICKTFHLSEGERIHLLTSNIGEGLLMMEDDHSELKVIASPAEHKLITTNPDELKVIEKNKDPQKKVNIRINPNKRFFHKKDLKKDEIKFLLDEGYQIKKYKSLLTDKMEEFVLQPRHNETFMHLFMTHNISEFLNKNGIETQLYTTKKPDVVFAINGKKYAIEIETGSMLSRRKALIERIKLLDEDYDEWFFVVTDPNKLGKYKEFGDSVNARYTKGRLNKILKSAKRS*
GCA_018221285.1	JAAOYJ010000009.1	4	RM_type_IIG	JAAOYJ010000009.1_4	REase_MTase_IIG_00007	REase_MTase_IIG	5309	7798	-	JAAOYJ010000009.1_5308-7798(-)_1	MVKNESEKDIILFNYLTNNLDFGKKWETKKTRNKVISGILKETSKKNSGNRGEPDFIYINEQKKLLILLENKDSIKDHSSQDKDKPLHFAVDGILHYLSFFTCEKLTNKSKIVKSYLDGWKIIGLAVSGDVTDEYNHLISTFILKTEKDVSIIKDVENNNLLDEVDYISLFENIDLEEVVNKISISSSKINRLLRSMDSQKRPILLSALMICLFERTKINSFKTDFIKWDNEMILNNIPLTIRSLLSEEKIPSEKIETLVNELSFIKTDKTLKNTDILKDILEELSSNVIPLFSKKTNYDIIGKFYEEFLKYAGITNVKKGIVLTPNHITKLFTDLIDIKTNDIFFDPCCGTGAFLIAGMNVLLKNIENSRLQDKKNKSINVKRKQLIGFEINSTMFSLSVSNMLFRNDGKSQIHNVDFFLSEADKILKDLSTRPTIGFINPPYGGQDNKKNPTKKEIQFLEKMLDNVSRFGIMIAPLSAYFKDEIIRNRILSKHTLKYVINMPKELFQPNAATHTAIAVFETNIPHEGKKVTFYNLEDDGFILSKNKGRTDALNKWGDIEKELFEKIGHVDEHKDNIGLLETKISDDDEWIIQAHSDTDYSELTDKDFINNIKKQILFKIKQKLNLLDKEIDEITLMEILNENNISLKNKSQSKKHIKIKDLLGNEKTKWKEFYFKEGEDSIFEIQKGERLVTTERSNGDTPLVTASSKRNGIVEFIDLNAFRDTKKLNNNALTVDMFFNVFYHDYDYFSDDNVHTIKIKSKDLNPKLSIFIKTLLELNQKKYSFGRQLRLKRLEKESIILPVKEEGIIDWELIEKYVDSLPYSSSLI*
GCA_018221285.1	JAAOYJ010000024.1	5	PDC-M05	JAAOYJ010000024.1_20	PDC-M05A_WP_105530945.1	PDC-M05A	15823	16347	+	JAAOYJ010000024.1_15822-16347(+)_1	MLNQSSEEKILGVFFNFPLEKFHIREIARLSKLNPNTVLNVLRNLENEKLIIRKKKSHIVEVSANLNEGFKRLKRINNLERIYESGIVDFLMEKFSPEAISVVGSYSAGEDVESSDIDIVVVTKGNSEISLSKFEKFLGRKIHLIITDYKSMSEEFYINLINGVVLYGYLDKKK*
GCA_018221285.1	JAAOYJ010000024.1	5	PDC-M05	JAAOYJ010000024.1_21	PDC-M05B_WP_150698663.1	PDC-M05B	16344	16763	+	JAAOYJ010000024.1_16343-16763(+)_1	MKPFEYYLKNKLVMKASPNLARARSLIKDINLRLKFLRKIDIKEFPKIYFEHLYDIVRDFCDAILFAEGYKPSSHQASIAYLSKKGFNFTLIKKLDSFRYKRNISKYHGEPISLEEAKDLDRFYKSIKDRLNNLLKDIK*
GCA_018221285.1	JAAOYJ010000034.1	6	RM_type_I	JAAOYJ010000034.1_3	REase_I_00010	REase_I	475	2823	+	JAAOYJ010000034.1_474-2823(+)_1	MDKKQMSESDICMKYIDPAIEKAGWDIKKQVRREVSFTDGKILVYGKTVKRGKQKRADYILYYQNNLPLAIIEAKDNKHSINDGMQQAIEYGETLDIPFIFTSNGDGFTFRDEDRSEKEIGLNNFPSPSELWEKYKKVKSITKEEEEKMVTSHFYYDPIDDKIPRYYQRIAINRTVEAIAKGEKRNLLVMATGTGKTLTAFQIIHRLRSSWRPNGKKPRILYLADRNILIDQTRTNDFKPFSKVMTKVGKRKADKAYEVYMALYQGLTGNEDWKNIYKQFSEDFFDLIIVDECHRGSARADSAWREILTYFKSSTQIGMTATPKETKKVSNIDYFGEPVYTYSLKQGIEDGFLAPYRVLKVTMNIDDGYRPVKGKLDMKIHEPIPDGVYSTKDFDRNLVIDERTKEVAKKISDYLKNTDRFAKTIVFCVDIDHANRMRQALINENTDLVKENKKYIMKITGDDKEGKAQLDNFIDPSKRYPVIATTSKLMNTGVDAKTCKLIVLDSTIKSMTEFKQTIGRGTRIDEPNGKHYFTIMDFRKVTSLFADPDFDGDPVQSIIYTGGEVEEPEGENGETIEEGERVLVSPDISIRENSDNEVRKYHINNVDVKVINETVQYLDSSGKLITESLTNYTKKGIEKEYRSMEDFISKWNIVDQKRALIEELQQEGIIFEALKQEVGGQYDPFDLILHVAYGEKPISRKERAKKVKKDNYFDKYGTKAKKVIDALLDKYSDEGIENLEDARVLQVNPLVEFGRPLEIMKLFGGKVAYGKMIKELELRIYA*
GCA_018221285.1	JAAOYJ010000034.1	6	RM_type_I	JAAOYJ010000034.1_6	Specificity_I_00097	Specificity_I	3942	5240	-	JAAOYJ010000034.1_3941-5240(-)_1	MKVKISSFLKERPNRFKPSEANELGLQRLYKINFSGEIHLADKKTNTNMILVKSGDLVISGINVEKGALAVYQGEEDILATIHYSSYEFDKSKININYFKWFLKSDSFRKILLEQTKGGIKTELKPKKFLPLEIDLPDLDSQEQILKKINSMKNEINELEQNVSCDENLLSKLKQSILSEAVSGKLVSQNPKDESAVELLKKIKREKEKLLREGKIKKGKELALIGDDEVPYELPRGWVWCRLGDILLFSEYGTSKKSQENINGIPVLSMGHIQNGKVLTNSSKCIHFDSEDLPKLFLQNEDILFNRTNSYELVGKSGIFLGENDSITFASYLIRLKSGINPYYLNLYLQTDIFRKTQINPEIIQQCGQANFNGTKLKNTLIPLPPLAEQKRIVEKISKLMKSCDELKTKINQNKINAERLMHAILREVFGE*
GCA_018221285.1	JAAOYJ010000034.1	6	RM_type_I	JAAOYJ010000034.1_8	MTase_I_00008	MTase_I	5495	6919	-	JAAOYJ010000034.1_5494-6919(-)_1	MAIGNIVHSIRNIMRKDSGVDGDAQRISEMTWMIFLKVFDAMEEEREAEDDKYKSPMPKEARWRNWASDDEGMTGDELYNFISDKVFGGLKNLDASEDKQARIVKQVFEETNTYMKNGVLMRQVINEINKIDFTKDADRHMFNDIYETILKELQSAGSSGEFYTPRAVTQFIVDIIDPKINESVLDPACGTGGFLICALNHMKKKNDSLEDMKLIEQNIYGVEKKSLPHLLCMTNMILHDLDTPNVIHGNSLSKPLRDIGSKDMIDCVVTNPPFGGAEEDGIENNFPSEFRTRETADLFLVMIMKRLKECGRCGIVLPDGFLFGEGVKTRIKAELLSEFNLHTIIRLPNGVFNPYTGIRTNLLFFEKGKPTKDIWYFEHPLPEGYKTYNKSKPIAIKEFDLEKDWWNNREDGKFKQYSWKVSVEEIQKRNYNLDINNPNSIEEEDSLSSAEIIEKLDKNFKESSELLEKIKGEI*
GCA_018221285.1	JAAOYJ010000039.1	7	DMS_other	JAAOYJ010000039.1_1	mads_8	mad8	3	2033	+	JAAOYJ010000039.1_2-2033(+)_1	IEQTLISLNRELQKQRADLYSAKLKNQLNPSLEIKYKDTRSILENLQKGNEKLFDVGFTINCKADSIEDLNLLTKKIESELNSLLIIPKSPLFRMLQGFKTCLPLTKNFLKITRNMTTSALSAFFPFTSSFFKFDKTGIWFGLNKNNIPIIRDIFNLSNSNGLCLASSGAGKSYMTKLFITRHLLNGTKTIVIDPQSEYRNLVKKFNGQRINLSRTSDTIINPLDLMGHDYMEKRLSLMDLMPVMLGQLTEPQKSFIDQALTEAYERKGIFMDDKESWNNEPPILGDVLRALEKMEKKAISLEKNTLRSLTNRLKLYVGGVFSFLNRHTNINFNNDFICFDIGNMPKQVKPTIMFLILDYVYMKMKTDLKRKLLVIDEAWTLLSRAEEASYIFEIVKTCRKFNMGLFLINQEVEGILNSQAGRSVLANSSYTILLRQKPAVIEEVQKTFHLSNVERVALLTAGVGEGILLMEDEHSELKIVASSEEHKQITTNADELLKVEPEKEIKGKMVNVKVDASQRVHLSKDLSEDEKEYLIKKGFGEEFFKSVSSERQEKYFVKPRFNETSKHLFVTYNIAEFLMANDIRVELFVTKKPDIVFEVGGKKYAIEVETGAVLSKVKNLEEKVKLLNENYSQWFFVVTDRNKVKKYKKFGDSVDLRYLKIKLNRIVKFSKKVQN*
GCA_018221285.1	JAAOYJ010000039.1	8	RM_type_II	JAAOYJ010000039.1_2	MTase_II_00164	MTase_II	2185	3186	+	JAAOYJ010000039.1_2184-3186(+)_1	MVKKRFNVASFFSGAGGLDLGFNNAGFKTIFANDNWSGCWETFEKNHNMEINKNSITEVKKGDIPEVTGFIGGPPCQSWSLAGMMKGVKDPRGKLFYTYMDLIAKKKPLFFLAENVAGILSPTHISEFKKIISEFEKVGYNVSYKLLNSKYFNVPQDRRRVVIVGYRKDLKIKFEFPEDNDEILFLKDSISDLGEPLPAKKFNKTNSDDLEPSNHEYFIGDFSSMYMSRNRVRSWDEPSFTIQAGARHAPIHPQAPTMKLIHPNKRIFVPGKKHLYRRLSVRECARIQTFPDDFKFYYRDVGDGYKMIGNAVPVKMAEAVAEKIIKDLKANSN*
GCA_018221285.1	JAAOYJ010000039.1	8	RM_type_II	JAAOYJ010000039.1_3	REase_II_00032	REase_II	3179	4123	-	JAAOYJ010000039.1_3178-4123(-)_1	MTSVSNDNGRAFEYVIVLGLKKHLESLGIDYLETERTTVDNSRDMLKLKELPEAKQKDFILAASKFLEWVDSEGWFIGADKITIDRLPDKEGQRNNVTDIELKIEKGEDIEQKNISVKHNHDALKHPRLPNLVAQCGIEDETIDRLWRENHDAIWTEFNRKSKDLKADAKTFKELKDIDNSFIDKNLYKPLIDAVIKFLKENVKDNPDKVKSFFNFLTSDMDFYTVKNERLKVIIKKFLDITPPTVMNIEYPYLQRLNTFKITFDNDWEMTLRLHTASSRMYKSVRLINTSSKLDVMCINLDDLIDMEHIDKSN*
GCA_018221285.1	JAAOYJ010000043.1	9	HEC-09	JAAOYJ010000043.1_2	HEC-09_WP_196893758.1	HEC-09	1070	1642	-	JAAOYJ010000043.1_1069-1642(-)_1	MGGHFSKMEKTSIFIDGNNFYHGLRYLYGKDKSLKNFSFEHFAKFLAGDKEIIDIFYYNAQLDKLKNPEKFQSQKEFFSNLKKIPKFRLILCKLLKRKIKGTKKYYYVLKEDDIHMAVDMVEGASDNKFDVALVVSGDGDFVPAVKAVQRKMKRVKNIYFKKSSSRNLKQHCDESLELNKEFLDRCFNKN*
GCA_018221305.1	JAAOYK010000014.1	1	DMS_other	JAAOYK010000014.1_3	MTase_II_00058	MTase_II	1934	2935	-	JAAOYK010000014.1_1933-2935(-)_1	MEKFTFIDLFAGIGGFHQAAKTSGGKCLFVSEIDKEAAKAYEANYNIETHGDITKVDINKIPTHDLLCAGFPCQPFSIIGNKNGFDDIRGTLFFEIAKILKYKKTPMIVLENVKQLATHDNKRTLTRILKTLDDLGYKTYWKILNALDYGLPQKRERILIVGFLDHSTIFSWPNKKSHYKPLGDILEADVDEKHYASDRIYNKRQEKHTSAHYPAIWHENKSGNVSSYPFSCALRAGASYNYLLVNGERRLTPREMLRLQGFPDEFKIVCSDSQTRKQAGNAVPVLMIRAVIKEVVNAFTEVARRKEKENHRVISARGFSRESNLRDQPVAYI*
GCA_018221305.1	JAAOYK010000014.1	1	DMS_other	JAAOYK010000014.1_5	mads_3	mad3	4643	5746	-	JAAOYK010000014.1_4642-5746(-)_1	MIKKLVLSNFRNYKKTEISFNSQNIVFTGRSGQGKTNLLEAIFFLSVLRSFRTSKTSDIKKIGENSFYLGAEIKKEKWNEFIEIKYGEKRQRKLTIDNLPVLKASEFINQIRTVIFSPEDVNIVTSNSGLRRRFMDILISVINPLYLNALRDYSVALKNRNALLRALKVDLQSMDAYEDIMAENSFKIIIERQKYSKILIQEVNQLLSNLSNKNLFNIHYSADIKDISKEFIKNKFYNERNRDLKRGFTGFGPQTDEFELFFDNKLMRSFSSTGQCRLISLCLKMAKLNILCENNNADMENVLVLVDDVTGELDKVMRDMFFKVISRAGQAFFTFTEKPNFDFFENCEYYNIIDGSINKIEDSDESN*
GCA_018221305.1	JAAOYK010000024.1	2	cas_type_other	JAAOYK010000024.1_35	cd09637	Cas4	24306	25106	+	JAAOYK010000024.1_24305-25106(+)_1	MVMYSHSKLSSFEQCPMKFKFQYIDRLKPEIEYTIEGFLGNMVHETLEWIHKQIIKGISIDLDSAIEYYARLWHSKYNKDIRIVKEEYDSEYYFNRGIKFIINYFTSNYPFSDNSIATEKRIIIRLDSQGKYILQGYIDRIVHNLDTNIFEIHDYKTGSFLKSQEELDNDRQLALYSIGIRENFSQAQDVHLVWHFLAHNQKMTSKRTIEQLDSLKQEIIDLIDKIESTKEFPAKSGVLCKWCGFRSYCPLMSRSGSKEKPLDSFI*
GCA_018221305.1	JAAOYK010000024.1	2	cas_type_other	JAAOYK010000024.1_36	DinG	typeIV_DinG	25111	27045	+	JAAOYK010000024.1_25110-27045(+)_1	MEWSLFDGDKKLEPLVFSNGKSQKDVVEEVLTAIKSGHKVVLIKGMCGTGKSAIALNIAKELGRASIVVPIKSLQEQYAKDYSDKKYVEKNGKKLKIKSVFGRQNFKCKYLQESDKPTMNLADYYSKEKNAKLSDIFSGVKPKPKASLDKSCNNFYLPCKIEIKEKNLPTIKDYIKQNPKLKISDFDSINDVRRMSIAPVCDYWSPILPSEFEIRQFNDANKIKYMGLDDREFTIYQRKPGCGFYDQYLAYANADVIIFNSAKYKLETVMGRKPRTDVEIIDECDNFLDSFANREQINLSRLLFGLNLLFPEDTDSIKIIEELVDITNTLKIKKEYTEHANEIFRIKETLVGKLLSTVMSNTDFLEKVECDENNYVYHLDEVAKTFHNFMDETFFSFEKRDRDIIIHLVTTNLAKKFQELLDVNKVLVLMSGTLHSEAVLKNIFGLQDFKVVDAEVNHQGDLIKCKCGYEKDCKYSNFKNQLVTREDFLKALSKTISAAKRPTLVHITAFADLPTDYEKQKYALDNLPTQYSLINFQSNDPLGQRVKDFADKKTNLLFTTRCNRGVDFPGDVCNSIVITRFPYPNISSIFWKILRQTHPMHFRNFYMDKARRDLLQKIYRGLRSKNDKVYLLSPDSRVLDFEIE*
GCA_018221305.1	JAAOYK010000034.1	3	DMS_other	JAAOYK010000034.1_1	Control_protein_00002	Control_protein	325	531	+	JAAOYK010000034.1_324-531(+)_1	MTDISVKFGKKVKKIRTDKKMSQGDLAKVLGVHPTYISGIERGVRNLALRNIERLAKALKVKIISFFQ*
GCA_018221305.1	JAAOYK010000034.1	4	RM_type_IIG	JAAOYK010000034.1_2	REase_MTase_IIG_00029	REase_MTase_IIG	573	4373	+	JAAOYK010000034.1_572-4373(+)_1	MPYFDTQNLREFLSILGFKPKEGLDGIWYKRHKNGYEISTTITDSLRTSKINYGEKIKCYRATTSNFGQPESFVVFECVNRLIEKGYSPENIQLEKDWALGHKTKGCLDIIVLDDKKNSFLMIECKTQEEEHRKEKEKMFKDGGQLFSYLIQEKTTQYICLYSSAIKNKDIVFENDIVQVSNEIISAKNQQEAFEAWTPQVFEAKGIFEKDITPYNINFTGILKKDLKNLTADDGGYVFNRFTEILRRNVVSDKTNAFNKIFNLFLCKIVDEFERDSEEKTQFQWGESEKDEEVMLRLNDLYKRGMNKYLGLEISAVTKDELDNVLSKVNIANKKDEIEKLFIQQKLYSGNEFAFKEVFDKKTFEQNAVVVKEVVKLLEKYRIKYSTKQQFLGDFFEKLLNTGIKQESGQFFTPIPITRFICRSIPIKNIIQEKNNLREENFLPYVIDYASGSGHFLTEVMDEINRYVSDIDENWIKGGGLAKRNFNALKNEYLWAKEYVYGIEKDYRLAKTTKISTFLNGDGDANIICGDGLDSFETSKEYKDKLLITRDGINNEQFDILIANPPYSVSGFKNTLKSGKTAFSLYSRLTEQSSEIECLFIERAKHLLKKGGNAGIVLPVSVLTNSGIYADVRNLIIRNFEIKAIVAFSNNTFMETNTNTVTIFLKKRSEIVAQNCDEIVAQFLKNFGDVTCNNIEKAFSKYVSEIYTNLSFTDYINLLEGNFKKVENSLIYKQYKRIFRDNNGGNEEKFLQFIITNERAKMICFMLTFNKTIVLAKSGEKKAEKKFLGYEFSSRRGCEGIKIHKDESGKIISKLYNEDELNDPSKVNNYILMNFLNQKIEKIDNELKNNLMVQNLHELIDFTSNKFEQKIIPSFKKKRKLTSKFPLEPLDECVSIIDNGTNAPQEIKYFNKGVSPFIRAGNLNTRDLHGYIIPNKESYVNQKAIKECGLKEFPQGTILFPKSGQSVNTDNIGKLKTSAYVVNHLACIYDKNQDLLSYLYYFLEDYKTSNLVRVDSNYPSINLTEIRNLLVPIPPKEILLKINKDMFNIENKQKRAVESIIKSKEKIRSIFENLFRKHSNHLERLEEASLMVKRGKTPKYGNSNLKIIKSGQVRGFYDFDFSEKHLAHKNFDVDNRKLEIGDILINSTGVGTAGRVNYFDLTGDYTVDSHITIVRPDQNKIIPKIILYSLAYIGFDVLEKMAEGQSGQIELSPETIKNLKIPFPDEKVQKKILDEIEKAEKEIKAGEKIISVVSAEKSKLLNKYLY*
GCA_018221305.1	JAAOYK010000042.1	5	PDC-S45	JAAOYK010000042.1_4	PDC-S45_WP_022347781.1	PDC-S45	2341	3183	-	JAAOYK010000042.1_2340-3183(-)_1	MALIPPGFIDTVVAIGIDDAEGKRKWIASGFIFGKIKSRKSDGNALGKVYLITNRHVVKSQTKAYLRFNSKGKEPAKIFKIESKGKDGNIQFFTHPNSKIDVAVVPINYDILVKKGIQVDYFHSDKNIANIEKMIEEGITEGDFVYVLGFPMGLIGGQRNAVIVRSGVIARIQDTLDNSSNTFLVDAFVFPGNSGGPVILKPELISITGTKTHKTPYLLGIVQSYVPYKDVAISSQTNKPRIIFEENSGLAAIHPIDFIEETIQVHEKYVDELRAKGKIK*
GCA_018221755.1	PHQS01000001.1	1	PD-T4-6	PHQS01000001.1_490	PD-T4-6_WP_086836475.1	PD-T4-6	445901	446722	-	PHQS01000001.1_445900-446722(-)_1	MKWRRILALFDRPLRKNTIVVERYKIESVIGMGSYGVTYVVNDLQINRYKVLKQLRQSKQRYESGRKSFEQEKMILQTLNHHAIPSLYDHFVWEKKSFFVMEYMPGKNFEDYIFLDGHVYTEREVLKILYKILEIVSVFHSKGIIHRDLRIPNILMKENQISIIDFGLAKLKGEGDERATTYEGEQALMREVHFRSDFYALGHFSLFLLYAGYESNEKYEKPWYDELTLENYNREMLMRMLQIKTPYYENVRDLKKDVAFALERMEDPCFKSF*
GCA_018221755.1	PHQS01000001.1	2	argonaute_solo	PHQS01000001.1_227	X_pPIWI_RE	PprPIWI	197697	200084	-	PHQS01000001.1_197696-200084(-)_1	MEKLKLLTFENIVEPLLNESVSFIYFPIDWLDIVEIHYKTFLLTSKLKRLNERLYDMFSDILFIQHNPYVLNENTPWIVCKEPIRKEQLDYIFQSWYEIIHDWKPNKLIESPKYEWHYDLISNLTVLHDKEVYSKWVPALISHIFCERPVQLENINEEYIYFSPLRSQNICEAMSEPIKDEKTQDYFAYVFRFEYITRGGENIPLLNVSIGIRRFYQEYNHPDIPLLLRRKRGMILISTPEFALNNKKLRFVKLKVQQATNGIKWIKIFRNLKDDFRIGGEVELDHILQYPKDYMLGENLRVLLPYNERIYKVQGTKIKPGIKVEEREYLFKGFQQKFTYFTLLPECKKMETDNRKELFPLIAPKGLEAITLEIWSEKISLEVEQALFESKMVLAQISESSYVLHADSPVLLKIVRCNIEKVLQNPYKMQYCQKYKTNLVEDVMKAVYATAGKRNDATLALIAMKNCDGREKIDPKQIVREGFARTNRISAFINLFIGQSVSRKTIINGILSLLEQKGFLKRSWNKINLPCTYVNLSIERISKFDFLPIFSKIKGKEISYKLYGNIEWQTIDRLLLNVDKHNIFLPQPSKRNDMGIQFKQFVSETLAEILQPAKEQNEQVYFIIDANVRKHWIKELQNEKIDIDTFPDIVPDVLKVPNLNAVRINTSFDVPKYGVIECDDVLDSTSLYIDQKGMYYSTGEYLCNDSETLHRYILEILPLGVKAVERNYIAKMVHYMCCNSSMLLEKNIHMPYSMHMAKVIKSYMTDIDAREFKEFDDELDVDIIKIEKKDSIILL*
GCA_018221755.1	PHQS01000005.1	3	PD-T4-6	PHQS01000005.1_133	PD-T4-6_WP_011718859.1	PD-T4-6	114334	116307	+	PHQS01000005.1_114333-116307(+)_1	VLIGKRLNDRYKLLKMIGGGGMANVYLAHDDILGRDVAVKILRLDYSNNEEFIKRFHREAQSVTTLSHPNIVNMYDVGEEDGIYYLVMEYVPGQTLKQYIIERGMLPIGEALDIMEQLTSAMAHAHHFEIVHRDIKPHNILIRADGVIKVTDFGIATATSATTITHTNSVLGSVHYLSPEQARGGIANKQSDIYSLGIVMFELLTGRQPFSGESAVAIALKHLQSEIPSPKRWNESIPQSVENIILKATAKDPFHRYQSANAMKRDIETALYPERINEQPFYIPEDMEATKAIPVIQQEQLFENVTDETIVLQGSKVDEQARKEDEDLNKKKKRSNKWLKVLITTFLLLAIGITLALTVIPGFFIPKDVKVPDVAGMKYTTAVNTLVEKGFEVTEPNIVYTDDVETGDVIKTDPVAGRVVKENSKITIYQSGGKKKSKMIDFTGKDLESIRTELEEKYKQVTVYYIEDDRPKGAIVEQFPTSDQMVVEAEQELKIWVSKGPYQIRPGDFSRWTENSATGYLNERKLTPDIKREYSDTVDKGLVISQSPKPGTPLKEGDKVTIVISDGPKPKVTKTVKVDNISIPYESSIIGEKKPQTIEIYKEDMQQKMDRPIETRTISESATISLEFVIQEGTKGHYKIVRDGVTIIDKEVPYPTQ*
GCA_018221755.1	PHQS01000011.1	4	Mokosh_TypeII	PHQS01000011.1_8	Mokosh_TypeII__MkoC	MkoC	7995	10304	-	PHQS01000011.1_7994-10304(-)_1	MFGEKEGDYTMNTPTQTPSLSETMKEWHYALAYEIKHWKTIGGSKISIMNGRFLYTDYESTVYVFQLISEVSLPEGSPIRIEFDGEEATGEVLSVHGLEIELKLNDYIQGEIREAVLYSEPWQLLEQLQERLKEARKDKLKRNRIKRLVDGTSSPKHIEKMKNPKNELAYRSFYNPTTYVWGPPGTGKSYNLSRIISAHYQKGKSVLVLAHSNAAVDVLMSEVTKQIEKKKKWTPGEIVRYGYSQHEHIRNHETLLASKLVETTNGSWGEERLYLEETRQELREKILSYKATSADKKRIQEIESDLRKQKAKIKEVEKEYIENAKVIGATLSKCAIDSLIYERTFDLVVVDEVSMAFVPQIALAASLGKRIVVCGDFLQLPPIAMANHELVRKWLGEDMFYHAGIVESVNKSEAHPNLFMLQEQRRMHADISKFTNSFIYKNRVYDHPSVSERKELAKLQPFANEASVLFDTSQMGAFSLKDAASGSRFNIMSGLVAMQMMLIGLLDGVQSIGVVTPYRAQSRFLSTCIREMLQRTKYQNIPVLAATVHKFQGSERDMMIFDTVDSYPQERPGVLFFDHKNHRLVNVAVTRARGKFIQLSDCHYMRKNLSRKQALSQLTAHIERHGDVYDRTTSRQLWERKISKRLRWFMEMNLEETKGVLKDILAAKRKIIISLPSTKQVDKRVWQALMRTNAQITVYSDGPVPLKNVKLQRQNKAFPFLVIDDEIFWAGAPLTSQMMFEGSTEFPYVCARLQAPETIGVLKGFLDIR*
GCA_018222345.1	JAAFAL010000006.1	1	cas_type_I-E	JAAFAL010000006.1_2	mkCas0196	Cas11e	577	1185	+	JAAFAL010000006.1_576-1185(+)_1	MSSNNAHPSTSGHGETPETESTDANAPQAAAGVGTSVGRLANWMQRDTTPIGDLATLRRMDPADPVPAYPVLLRQLGDAGLDLPGDEGLRRWALIVHCLALARGRHQPKKSFGGAMYEIGMTDLRMNSLLRADFDQLTDLLPRIARRLDSQAAVADWAQAAWYVLGMGLRGGRSDSATKARSNIARGFVMAQHAKERAINGE*
GCA_018222345.1	JAAFAL010000006.1	1	cas_type_I-E	JAAFAL010000006.1_3	pfam09344	Cas7e	1265	2431	+	JAAFAL010000006.1_1264-2431(+)_1	MSRFIQIHWLASYPAALLNRDDAGQAKRMPFGGSVRGRVSSQCLKRHWRLAGAPSLDRATENPHSLQALGADTGHRSREVVERLIMPAVREQHPDLDDEAAEGIQLALIEQVYGNKAGDPKKRQALLIGDGEVRYLTGKALEALASGEPDAKKALTAALKGEKKNIKALVGGAGLEAALFGRMVTSDTSANTDAAIHVAHALTVHALERETDFMSVVDDLKTNADGDDSGAAGVFDMELASGLYYGYTVIDVPLLIANLTSDVGLPARVAEHLLYLIAEVSPGAKKGSTAPYAFAEWMLVEAGDRQPRTLANAFRKALDGREITVEEAVARLDAHLAKLDATYGEGERRRQMGLDSQAGAGGDALALNALASWAGEQVQARADAKATA*
GCA_018222345.1	JAAFAL010000006.1	1	cas_type_I-E	JAAFAL010000006.1_4	casD_Cas5e	Cas5e	2428	3195	+	JAAFAL010000006.1_2427-3195(+)_1	VTSNGSRNCDSAAERRYLILRLEAPLMSFGGVMVDGRGVEMALPAKSLITGLLANALGYRREQTDRLQALQDRLYFAVQVDRTGTPMRDFQTAQLGANDTAWTTRGVAEGRAGGAATYDSPYIRERDYHADRSCAVAIWLDPPEQAPSLEALSSALENPARPLFIGRKPCLPSEYLSRGVRVAANPQDALASHWLEDAHNADYFEQVDGRAHTLSDFQVSGERLWRHQIHAGQQRWRRHHIVRPGIAVSSAGGST*
GCA_018222345.1	JAAFAL010000006.1	1	cas_type_I-E	JAAFAL010000006.1_5	cd09727	Cas6e	3192	3923	+	JAAFAL010000006.1_3191-3923(+)_1	MTTLHLLSLRPDLAQFSRWAVARGLLHSGVDDGYAWHALLASAFGELAPKPFAVRECADGVELLGYCQMDPQQAIGFGQDSAVLDAIAPHTLQVRTLPMTWEAGLRLSYQVRVRPVVRSRGGRGRGNAKELDAAIHARQTAPDIQRMDAYGRWLAAECARDGASQLESMRPASYCRSKVLRKGQGSGDGSRPRAAVEGPDLTATGQLTVADSGAFSQLLARGVGRHRAFGFGCLLIAPPGVLG*
GCA_018222345.1	JAAFAL010000006.1	1	cas_type_I-E	JAAFAL010000006.1_6	Cas1e_WP_120372217.1	Cas1e	3950	4828	+	JAAFAL010000006.1_3949-4828(+)_1	VLRGRLGLEQARLPHADRHGLIWLERGHLVVEHGCLHFVRKGNDAASGEYQVPHQSLSMVLLGPGSLVSHDALRLLARHGTALVAVGSDGVRCYTAPPLGPDRSDFARQQARLWADETSRLEVARHMYALRLGEVLPHRQIEVLRGIEGARMKRSYKLIAERCGITWKGRRFDRANPTAADAANQAINHAATAIQAAAAIAVASTSTLPPLGFIHEDSDQSFVLDVADLYRDSVTLPVAFVSAKESETNHRDSIDRIVRRNAAKAFKKDKLIPNMIDRIKRLLAPAIDKADA*
GCA_018222345.1	JAAFAL010000006.1	1	cas_type_I-E	JAAFAL010000006.1_7	Cas2e_WP_012568472.1	Cas2e	4830	5123	+	JAAFAL010000006.1_4829-5123(+)_1	MGLSVVVTRDVEDRYRGFLASVMLEVSAGVYISPQLTKGSRERLWAVVTGWHQQLRRGSLTLVWQASDQPGGIGLLQLGEPLRDLLELDDFLLVRKR*
GCA_018222345.1	JAAFAL010000025.1	2	argonaute_type_I	JAAFAL010000025.1_5	pAgo-associated_WP_012489404.1	Aga_TIR-PNTD1-PNTD2	5217	6425	+	JAAFAL010000025.1_5216-6425(+)_1	MLLCCSDETLARRGVEEEIEIAEEVGRSLGDENFIIPLSVRVHKKRFGTAGLQYIKFHAGWAAGLADLLDDLERKGVQKAGGSSVSSTWQDYRRRLALGVEIRNERLTSNWLPIKQWPESLYDLALNGASITTRRDEIVGRCHFPVVAHDSGLYSFSTAEEIEAELGQTFGLRTAERIQTKAFMRSGYSGRSLSRRDASNIVVTLIRAGWERRCRQAELLEYDFTHLPGFQVSPQAVPLGKQVTWRKDPSSRRAALNGKVGGRIWMYGATAIPKLWPVPMVKLKPRIVFASGSTDNGVEVIPDASRQHKLRRQVCTPWRNKRWHGCMMAYLTLLQDENGDIPLSVGPGADILLGGKPLTFIVPATTPNTDVMDENADTDDPTTLGSAWDYLDSDDEGEPSSD*
GCA_018222345.1	JAAFAL010000025.1	2	argonaute_type_I	JAAFAL010000025.1_6	pAgo_WP_070666724.1	pAgo_I	6425	7975	+	JAAFAL010000025.1_6424-7975(+)_1	MRRNKPKTHFIPEPLLAFGHGQQSDHPKDGLFLYGPESGSRSPRDVTVGAVGTKKGLQYLRRWVISAGAYIDLPPRKKTDKEHRLHLSAFPGIEEAFGIRLNPGEFISKQIDGKAVDSATRLLNIHEAVRRTVDLYVEPIRHHVENEEAEVDVWILVAPEIIFQRCRPLAKRSGVELTPGEFEKKQTEPSAQMTLFNSGDRRLEEVIFRDVPNFHRQVKARLLGLGEPSQVLRETTLAPEEFSNSKGYPLRQIQPLASVAWNIATSLYYKTQALPPWRLANVRPGVCYIGLVFKSIPNDPKDLVCCAAQMFLNQGDAVVFRGANGPWRTSKFECHLSSNEATNLVTQVVETFQEKHGRLPNELFIHGKAGFSDDEWEGFRAAVPPEVNLVAVKIQSTGGDAKLFREGDYPVMRGTAIELDRHNALLWTTGYTPRIDSYIGPETPNPLSIQICRSTRGAPSMKQVLADIMGLTKINYNACNYSDGLPVTIRFADKVGDVLVMGSAAGSKRQPLKFYI*
GCA_018222345.1	JAAFAL010000034.1	3	DRT_other	JAAFAL010000034.1_6	retron_IX	RT_IX	6455	7444	-	JAAFAL010000034.1_6454-7444(-)_1	MRTTHPLLLNPLFQFDSPDRLIRAMGKKLKRGEAEEIQRLAALGLPPITSRWCLGTMLGVNAGIFRSMELRPHRYYRNFRLASGNKVRNIRAPKAGLKVVQRWIAHNLANAYVAPDHVYGFVSGRSHIDAAMQHVNASWVVSVDISDFFPSTPVSVVRSRLLSIGYQEVAANLITSLVTYEESLPQGAPTSPVLSNICFGPSDLKMAAIAEHYDARITRYADDIVFSGETGIPHADILVSVRDHFERTCWDINERKVRISQAPNRRKVHGLLVHGGSVRLTKGYRNRIRAYKHLLNTRSDIPQEDYHSIMGHVSYADHLAELVGKSDSN*
GCA_018222345.1	JAAFAL010000034.1	3	DRT_other	JAAFAL010000034.1_7	retron_type_IX_hth_cluster1093_1	HTH_IX	7600	8325	-	JAAFAL010000034.1_7599-8325(-)_1	VPVDQLVQLAKRLGIRLRADPIQDPVDGDRYFFPIDARPASESSPSVRKSWKAIRNLAEELGLDVEPLLFDPVVSNLEEGLRASLLIQYSQHLRNSFVAPEYGGVRVWLEAKSRSAIDQHGDQIKSTVTAYFDNAGLKVKSATWLREELTPSSTALLSAIRLLAPVNAESLGTHLEGNAFTVPSADWLNRQLDRLRRSGQTVLLPGKHYALTASSLEALGTKKSRNSPDILRLLALSSRTK*
GCA_018222345.1	JAAFAL010000040.1	4	HEC-05	JAAFAL010000040.1_23	HEC-05_WP_156276309.1	HEC-05	19521	21653	+	JAAFAL010000040.1_19520-21653(+)_1	MKIGQILDKIDYKQLFVPAFQREYVWKRADAKNLVSSLIQDYPTGTMLTWETSNPPELKGDHAYSEAQGAVKLILDGQQRITTLYMLIRGEIPPYYTDEEIAHDVRGLHYNVISGELEYFKKTRMENDPSWVDITKVFTGEINAVGIIQEIAGSRELSNDDQLKIMSNLQAVNGIKEREFLEQTVPVKATIREAIDIFYRVNSSGVNLTDAELALAQISGYWPDAREQIKQKKFELEASGWVFKLDFFIYCLLGVVHHMGSKMEKLHDASNKEAVQTAWARLSGETLDYVCNVMQEHAFVDHTKEINSYYALVPVMVYAYNKGKQHLSETEIRKIIKWFYYSQIRTRYISQLPQKLDKDIGIVARESNPFDKLLGLIEDDRRLEIRPDEFIGVGIQHPLWGLMKWYLKSKGAKCLTTGVGIRKNMGPKYSLEWDHIFPFSVLKQNGYGFEDRHKYSLAQEIMNRAILSQKANRTKSNMPAAAYLAEARGKFGGALELQVIPEDERLWELENFEQFLAERRRMMASELNTFLEALTTTEHQAVGLTPEDLIAQGENYEVEFKTTMRWDVRQQTVNKKLEGVILKTISAFSNGEGGTLIIGVNDDMGVEGLDADYASLKGGNKDSFELHLRNLVNEAFGVEFATSNLRVTFPTVDEREICMVEIKPGLKPLYLSVPDKSGQKSDKFYVRSGNSSQELGVTEISEYLGKRFDS*
GCA_018222345.1	JAAFAL010000047.1	5	dXTPase	JAAFAL010000047.1_15	dGTPase	dGTPase	17471	18634	+	JAAFAL010000047.1_17470-18634(+)_1	MSIRQALAPYAATDDVSRGRAIDEGDSGHRTQFQRDRDRIIHSAAFRRLEYKTQVFVNHEGDLYRTRLTHSLEVAQIARTMARALALNEDLVEAVSLAHDLGHTAFGHAGQDALDACMQPFGGFEHNIQSLRVVDILERKYASFRGLNLTYETREGILKHCTRAKAEKLGTIGERFLRGEQPGLEAQLANLADEIAYNNHDIDDGLRAGLLTLEQLRDAPLFAEYLDEVYRLHGTDLEPRQVRHEVIRRMINYLVTDLITESRAALDAAKPGSIDAVRGEDGPLIRYSTEARKKNTELKRFLHKNLYKHHRVYRVTSKAKGVVTKVFEALFADPDLMPPRHAGAVPAAREAKGDRGVARVVADYIAGMTDRYALDEYERLFDPRRLR*
GCA_018222345.1	JAAFAL010000074.1	6	Old	JAAFAL010000074.1_11	Old	Old	5798	7579	-	JAAFAL010000074.1_5797-7579(-)_1	MHRVSSVSIKNFRACKDVSLPLEGYTPLVGQNNAGKSTILEAIQWVLKPVALSAGDFADASASVSVTACIDGISQDVLDQIPEQKHRTAITPYCRNGRLWIRVSASGAGAKAVSKEVWDISECHNDDMPQHWRDYPTGLPQAVSVLLPEPIVIEAMEDLEQDLGKAKAGTTIKGLLDEIMGPMLKAHADLTTALDSIKSILTAGGENRSAHLQTFDDAATSALSHFFPGLQLDLDLQVVELKEFFKAGDLHVTDAATGERRRFDQMGTGAQRAIQMALVRYLAESASSDDTRPSRRLLLIDEPELYLHPQGVRRLRVALAQLADAGFQVVFSTHSPLMLSRENAPNSIRVRNEPTEGVQARKPMKLAVEQALDNAQSQSRTLFQLGNVAEIYFTDSVVLCEGKTDRRLLPLAYEIIYRHAPELDHISFISLGSCADIPKALPVLQAMGVKARAVADLDFGYTNARSGGLLDRDSEDMTDMKAVLGRLQLEHGFVVSGNGLPQNQRNGGWSAADVWSVVAQDGDGSTVARRTHESLKAKDVWIWPVGCIEQVTGCDDKGEDAILEQEEQLRSMTAADLDSTMPGFRECFEWLLS*
GCA_018222345.1	JAAFAL010000100.1	7	PDC-S34	JAAFAL010000100.1_6	PDC-S34_WP_209195270.1	PDC-S34	6313	7155	+	JAAFAL010000100.1_6312-7155(+)_1	MSRKHTEVAIAYDFDGTLSPTNMQEFNFIPDLGMKPKDFWAEVNRLSEACDGDPILAYLNLMLQKAKAADLPIRRNDIKKYGQDIELFDGVADWFQRVNEYGRQRGLAVKHYIVSSGIREMVEGSPIAGHFEHVYASAFLYDANDVAIAPAVALNYTSKTQCLFRINKGSLNLWDNKLINAYMPQDERPVPFSRMLYLGDGETDVPCMRLVKEQGGHALAVYKPKSRRGKATAEKLHQEGRVNFVAPADYRDGKLVETQVQAVLDRIAADVHIQQLSPSS*
GCA_018222345.1	JAAFAL010000100.1	8	RM_type_I	JAAFAL010000100.1_3	Specificity_I_00148	Specificity_I	2894	3487	+	JAAFAL010000100.1_2893-3487(+)_1	MEFTLDQVAKVDGGYAWRGKVESEPGGSLTVLQLKDVSDMSAGTELVQGVPGSAVVVHDDKRYDKYRLEPGDLLLQVRGQLHRAALFNSPAPAIAAQGVAVIRTGDSLLPDYLLWLLRHPKTLDAMRRLAKGTQIPFVSKKALARLPVLVPTLDVQRRIAAADQLRTQQRNAYEQLLTLNDQLVDAVTWRAATQNKD*
GCA_018222345.1	JAAFAL010000100.1	8	RM_type_I	JAAFAL010000100.1_4	MTase_I_00005	MTase_I	3490	5073	+	JAAFAL010000100.1_3489-5073(+)_1	MTTNTTTGTPISQKKINDAVWEACDAFRGTVAPEIYKDFVLTMLFLKYISDVWQHHYNEYQAEHGDEPELIEALLANERFTLPMADLGIGDDEDMARANFYSLWERREQPGNGERIDRVLHAIEEANLGKLKDVFQDISFNTGKLGDEATKNAVLNELLTGFASDDLDMSPARVGNLDVIGNAYEFLIKHFAATSGKKAGEFYTPPEVSNLMAELVAPQPGDQICDPACGSGSLLMKCGRQVRDKHGSKDYALFGQEAIGSTWALAKMNMFLHGEDNHRIEWGDTLRAPKLVQGDPDTDAVSLQAFDVVVANPPFSLDKWGQDGASDDKYNRFKRGVPPKSKGDYAFILHMVETLKATTGRMAVVVPHGVLFRAAAEGRIRKALIEENLLDVVIGLPEKLFYGTGIPAAILIFRKGKPSEDILFIDASRDFAADKTQNRLREEDLARVIKTVQERKSVDKYAHVASLDEIRENDFNLNVPRYVDTFEEEEEIELAPLVEDRKNLIVQLESLNQDLSAALARLGYDPA*
GCA_018222345.1	JAAFAL010000100.1	8	RM_type_I	JAAFAL010000100.1_5	Specificity_I_00050	Specificity_I	5060	6316	+	JAAFAL010000100.1_5059-6316(+)_1	MTPRDWSVHELGSLFELKSGNTPSKKDSENWGGCYPWVTAKDMQKSQISATQLSLTQKGSELAKHARAGSLLVLTRGMTLFKRLPVVLLDAPASFNQDVKELRPKRTEVLDEYSLLLMQAMEPKVLQMVDAAGHGTGRLDTHRLKALPLPLPPKSQQSQIVQTINLWSQAIACCQKLIENARQQKKALAQQLLTGKRRLPGFSCAARHLTPVGELPTDWDVISIGRVATEVSVRNNSGAKHTVLACSKHVGFVNSLEYFKKQVFSEDLSGYKVIKRGQFGFPSNHVEEGSIGLQDVTDIGLVSPIYTVFETDPDRVDAGYLFKLLKTEHYRQRFAASTNASVDRRGSLRWAGFRSIKIPLPSLDEQKAIAKVLDLAAELESGYEAYRAKLELEKRALMQQLLTGKRRVPLLDESEADA*
GCA_018222345.1	JAAFAL010000100.1	8	RM_type_I	JAAFAL010000100.1_7	REase_I_00002	REase_I	7152	10427	+	JAAFAL010000100.1_7151-10427(+)_1	VSPLPNTLEDYAAKLPALLLLQRLGYSYLTPDAATELRRGKTSEPLLRQVLLETLQAREFVWKGRRRKLSSNAVADIIRRFAAPPMVDGLLAASETLYQHLTLGVTVTEFVDGATASVTIPLIDWDQPERNVFHVTDEYPMQNSAGTGKRVPDIVCFVNGIPLAIIEAKRPDPHNMNADMLAQAISQHVRNQRLEEIPALYAYAQLLLAVDSRDGRYGTTATPSKFWALWREEEIGDDALKAIKNRLLSSDEWAAQFSHRPPEMGEYFREIEKPGLTVSNQDKLIVSLLRPDRLLTLARRFLVYDKVKGKLVARYQQFFGVRRLAERVQQRTPSGGRQGGVIWHTTGSGKSLTMVLLAKALILEPALRQCRFIVVTDRVDLEQQLAREFVNTGAFGTARKLDEVKATTGSQLAKRIGTGNDRILFSIIDKFRTATKLEACKNPSDDLIVLVDEGHRSHGGETHERMRQALPNAAYVAFTGTPLLKDEKTAQRFGGIVHAYPMQQAVKDKAVSPLLYEERRPDLVINDEAVDAWFDRIALGLTDQQRADLKKKYGKAGAVHGADGRIELIAHDLSLHFRANVTNGMKALLATDSKRSALRYKRYLDEIGMVSSAVVISAPDTRENHETIDDDSMPEIQRWWKEHVGGRGEKAYTEDVKTRFKQSDDPQLLIVVDKLLTGYDEPRCSVLYIDKPLKQHNLIQAIARVNRLHDAKEHGLLVDYRGILKELDMTIDAYRQMQEQSESGYDANDLQGLYAQVSAEYKQLPRLHKAVWAFFSGVKNKGDQEQYRQVLMPKFAKDDNGESYDTRAKLRDEFEDALRAFANCLQVALGSAGIYQDSAFSEADIETYKRDIEFFERLRRIARNDAGLRVDYTAFDARIKAMIDKHVMGVGVAEPQAIYRIDKAMEPEGEDDSDPSTWSDDKARNQADLIRARIKRTIDETLDDDPYGKKAFSELLNQAIEHAESLFDHPHKLFALFRDTEAQMQAGEVPGLPRELHSEPYPAKYFGVLKLLLGEEFPDAGDALDDYVAYAREIDITINRLVGEHSVNPVDLEKAVRKALLPGLFKRLGMERASQAVEQIIHVIRVGASKA*
GCA_018222345.1	JAAFAL010000148.1	9	cas_type_other	JAAFAL010000148.1_1	cls000028	Cas8e	1	1110	-	JAAFAL010000148.1_0-1110(-)_1	MNANYNLLTDKLIRATVGDGTKHAFTLPELLGLLARDELVDLIAVRAHQRPVVEEFLTRIAVLACERAGLSALPTDTDKWEAAVRGLTPSSSNDEPWCLVVDDQEQPAFLQPPQPADAPPLKKTVHVPHDLDVLITARQHDVKAGITKPDDPEAWFYALILLQTQSGFLGAGNFGISRMNGGFSNRSLIDLVPFGGGICGAFRRNAQLLLKTLPSMHKQQLFGGRGAIALLWLLPWDGSSSLTTDRLHILFVEVARRVRLSCLSGTLIAHAGSSKKIRVDASAAAGNLGDPWAAVDVESSPVKAMTLGGDGFGYRRIGKLIGAATNDKQKYSLPLLAQDAQGDYDQPMTMRLRGLVRGQGKTEGFHARDV
GCA_018222345.1	JAAFAL010000148.1	9	cas_type_other	JAAFAL010000148.1_2	Cas3e_WP_189128522.1	Cas3e	1305	4025	-	JAAFAL010000148.1_1304-4025(-)_1	MEVDVNIDVAWGKLHRSGNQLRWLSLIDHCIDVAAVTHCLLQLPTWRARLSQLAGRPLTETDCWRLTAIAFFHDIGKCSLGFWLKQFDEPSGDPLGARDISVRKQLVQQAKGNLRQCGHTAITLDLESEALIGAASEALPLEEICEQWNGELYLWAAISHHGEPIRPGSYSGQAKAAWTWRRCAQPSYDPIAQLRTLGDAARGLFTPAFAPCTPLPAPEFGDEADDPHNSLIHAFAGLISLADWIASNPAADYFPYDLAPGNGRWPAALSRARCVLRHMRLDIADAGDALRASPPAFGEVFYDGAQRFEPTATQAAMASPQLGQIVIVEDETGAGKTEAALWRFKALLEAGKVDSLALLLPTRVAAVALHKRVEQFLRALFPDEAVRPNSVLAVPGYLVSDGLSGTRLPGFEVLWPDQEAEQSAHRHWAAENSKRYLAAAVAVGTVDQALLGALKSRHAHLRGMCALRSLLVIDEVHASDAYMLQLIEHLLARHQRAGGHALLLSATLGGAARDRLLTPLDVDAQRQRADKPQTTSDYLAVPFPCVSNSNSSLLDTSRPDARQKDVRLRTLPAMSDAQAIAASVARSVRAGARVLVIRNTVAGAIAVQHAIEAELRLDHPALFRCKATVCTHHGRYAAVDRKQMDQAVGEAFGKASSAGARVLVGTQTLEQSLDIDADELFTDLCPVDVLLQRIGRLHRHRYRVRPAEFQWPSATVLIPEQRDLTSYTREHHPARHGIGGIVYSNVLMIEATLRLIESAEDSWRIPADNRRLVEAATNPETLEQLAESLGGPWLDHANAWRGAELAQRNEGDGRALDWTAPFDTWGNNEKAATRLGDPGRLVRVEPTVQSPFGQTLRELQIPQWMLGNVERHEELAGAVQTEAGTTTFTFAQKAYRYSRLGLDAIS*
GCA_018223125.1	JAAEZA010000004.1	1	PDC-S10	JAAEZA010000004.1_93	PDC-S10_WP_152022085.1	PDC-S10	85474	86067	+	JAAEZA010000004.1_85473-86067(+)_1	MRILAFSDLHANQEHADALVAASASADLVIAAGDFCNFHKGLEQAVAMLEPIPCPIIAVPGNHETADALCAVAPPRMTVLHGQSHAIGTLDIFGIGYGIPLSPFTDWSVDLTDAQASEMLENCHQADIIVSHSPPINLGDRTSQGQHVGSAALREAIERLKPKFFFCGHIHESWGTSGTIGETEVYNLGPGINWFDI*
GCA_018223125.1	JAAEZA010000023.1	2	VSPR	JAAEZA010000023.1_50	MTase_II_00147	MTase_II	48190	49455	+	JAAEZA010000023.1_48189-49455(+)_1	MLDRMLDSGAWVQAKREGLGLTQKAFAELLGMPETGERTVRGWELGEHFPTPAKRAQIENLPDTALLRSPYASNPELAEFSFIDLFAGIGGIRYPFQKIGGHCVFTSEWDKFSKKTYAANFGEVPHGDITKIAAHDIPKHDVLLAGFPCQAFSQAGLKQGFNDTRGTMFFEIQRILAHHRPKAFLLENVKQLKGHDKGRTLETILAILEGRKVPDIPVSVPMSEEARASLGAKLNYRVGFRVLKAANFGVPQNRERVYIIGFDRDQVRAADDADICSMILDRLSERKATTRVGDILEDNARVDPKYTISDKLLAGHVRRLAGHKQKGNGFGFSVFTPDSPYTNTISARYYKDGSEILIDQSDIGENPRKLTPKECARLQGFPDEFNVDAVSDCQNYRQFGNSVSVPVIEAIAAEMKPYISG*
GCA_018223125.1	JAAEZA010000023.1	2	VSPR	JAAEZA010000023.1_51	NEase_II_00006	Vsr	49459	49806	+	JAAEZA010000023.1_49458-49806(+)_1	MADIVPPEKRSSMMSGIRGKDTKPEIIVRRLLHRLGYRFRLHRKDLPGRPDIVLPKWRTVIFVNGCYWHGHEDCHLFRPPKTRTEFWKNKIEGNQVRDRRNYAALENAGWKVLVI*
GCA_018223125.1	JAAEZA010000039.1	3	gabija	JAAEZA010000039.1_26	GajB_00015	GajB	22498	24294	-	JAAEZA010000039.1_22497-24294(-)_1	MWWIVSEAALYLRAAQDLQSNERQWQAYESKGNCVLLAGPGSGKTKTLTVKLARMLSEDVEAPRGIACITYNNECARELETRLEALGVSSTSRVFIGTVHSFSLTQILLPYAKVAGLGLPDGFSVATRQQTRTALESAHAKVIADAGNPHRWDLPLSRHRRRFLDRTVPEWKTHDLQLTKLTEAYETELRSMGVIDFDDMPLLALRALKENSWLRKALVAKYPILAVDEYQDLGLALHGMVMGLCFSAGMRLFAVGDVDQSIYGFTGAHPELLRKLSEREDIETVKLGLNYRSGSQIVTASEYALGEKRGYQTPEGAPEGEVHFTPCTNGYEGQARHLFEVLLPQLLKLNPDLEIGQIAILYPAAFIGDELAAIATQNDYSFIRTDGNSLYPRGSRLMRWLEQCAMWCCEGWKTGKPSVKNIISEGARLFHEGVVDEDAKLIFRRCLLTILWEQRDADVALDEWLGVLRSEVVYPMSTKARSLADELEVLQAFLERLGPEGDVPKMSLGDFAGMGAGLDRINLSTLHSAKGREFDVVFMCGMEEGRIPRHNASGREIREARRLFYVGFTRARLKVHLMYGANNSSRFVDELRNRLEVA*
GCA_018223125.1	JAAEZA010000039.1	3	gabija	JAAEZA010000039.1_27	GajA_00010	GajA	24275	26089	-	JAAEZA010000039.1_24274-26089(-)_1	MHLSRIKIENFRNFSDLDVALDGNIVIVGENRVGKSNLLFGLRLLLDPSLPDSSRQLGLSDFWDGLGQVDEKTEIRISIEIKDFESDFDVLATLTDYRLDDDPDTVRLTYLLRPQPELEGPPTSDADFSFICFGGEDETKRFGHDLRRRITMDLLHALRDAEGDLGAWRRSPLRPLVEDAFVAIDPEKLDEVGQKIQEASEAAIKFAEVNALEKSIAELFLAMAGPKQDVHPSLGFSATDASRINRQIRLLIDQGQRGIADASLGSANLIFLTLKLLGLQHLIEKNKRDHSLLAIEEPEAHLHPHLQRLVYKHLFEAIVKDEPTEGEEQEDAPLSVILTTHSPHIASVAPLSSLLLLRAETDAGTKGYSTANSGFSEAETEDLTRYLDVTRAEMVFSRGVILVEGDAERFLIPDFAREMGTHLDEHGISVCSVSGTNFQPYVKFLSALGIPFSIITDYDEYKGKPLAYRRALNLVLTIKKAQGTADPMAETTAIHNLGSYEKSFSECERFGIFVNSDTLETELYENDYASEIISLLQSQNFGEKRKALLETWQADPSTYDPVEMLKMIEQVGKGRFAQRLSAKIPGKQVPDYIANAIKHVVDRV*
GCA_018223125.1	JAAEZA010000040.1	4	PDC-S07	JAAEZA010000040.1_6	PDC-S07_WP_110056698.1	PDC-S07	7409	7807	+	JAAEZA010000040.1_7408-7807(+)_1	MKTLLVSAVALIDKDGRVLLAQRPEGKSLAGLWEFPGGKVEAGETPEHALIRELEEELGINTWASCLAPLTFASHSYDDFHLLMPLYACRKWEGIPTPKENQVLKWVRPNEMSAYPMPPADIPLIAMLRDLL*
GCA_018223125.1	JAAEZA010000045.1	5	dXTPase	JAAEZA010000045.1_6	dGTPase	dGTPase	4097	5188	-	JAAEZA010000045.1_4096-5188(-)_1	VDEGHSAHRSAFQRDRDRIIHSTAFRRLKHKTQVFVEHEGDHNRTRLTHSIEVGQVARTISGALGLNIELTEAVALAHDLGHTPFGHAGEDALDECMAPYGGFDHNAQAIKIVTDLERHYAEFDGLNLTWECLEGIAKHNGPVLGEIPFALAEYNAKHDLELHTHASAEAQVAALSDDIAYNNHDLDDGLRAGLFSVEEILHLPLVKPCFAEVDRKYPNLDPDRRRHEALRRVFGLMVEDLLTESRIWLEKSGAGTAQDIRNLDHPVIAFSDELLSGLNAIREFLYANMYRHPDVLVVREEMTDVLRDLFHRFMDNPELLPAGWTPDSDDFARARLVADYVSGMTDRFALKLHKELGATGRKY*
GCA_018223125.1	JAAEZA010000086.1	6	PDC-S15	JAAEZA010000086.1_2	PDC-S15_WP_206299025.1	PDC-S15	190	933	-	JAAEZA010000086.1_189-933(-)_1	MKYEDVQITGIGELLDVLSEQVPENEPVWFRGHADATWKLDCTLARNGGMDNELPLIRRFKQNALPLISNRPADDWEWLFLMQHHGLPTRLLDWSESVLVSLYFAVNDEGGKHEDDDGCIWVLHPQELNAVSLRDPNATQVLGLGDDEHFDDYLPSKIGAQRQTFQPLAATAVRNNPRIQMQQGVFTVSHRDLSGLDELDNTDPLWKVVIPAANKQNFRSQLKALNLSKLSLFPELANAAEHARSFI*
GCA_018223125.1	JAAEZA010000086.1	7	PDC-S20	JAAEZA010000086.1_5	PDC-S20_WP_191968580.1	PDC-S20	3631	4986	-	JAAEZA010000086.1_3630-4986(-)_1	MNLFPQDNDVKLYETGFDGDILGRKSISKQLSDFVERIENPMVLALDDKWGSGKTYFLKRWVGAHVVENEGSALTVYFDAFQNDYLSDPLISIIAAVSERVPAEQADTLARWKTVAAKLSKPLFGIALSYLTFGAKQHLDELGDAVTDAVSDEVENAAQDLWEVEKKRKDAIHDFKELLIKLTRETEASIVIVVDELDRCRPDYALSVLEVIKHFFSVPKVHFILGVNGEAFENSVKARYGGDIDAEGYLKKFINVTFALPRALGHQGELPVIRKYAEKLISDMSLPEQLSNRCVELLVHVARKQNISLRDVGKILSRIALLPNEAHNPRLLPGYLDILCTLIVTSVLDPKLHVKFVVGSASTEEIRAFLDAPSIKTKYEIDGNHNPDYDHNVTLWFMEIVYCCGSEDIAVINDLRSWASHIGQSFGLLSSRDYRSIAPRIQKDWIELFRN*
GCA_018223325.1	JAAEYQ010000005.1	1	RM_type_III	JAAEYQ010000005.1_1	MTase_III_00003	MTase_III	76	1596	+	JAAEYQ010000005.1_75-1596(+)_1	VIYRSYFWLVKLIYIDTPYNTGKDFIYPDNFADPLDLYLKLTGQRTENGDDTTNEQDKTGRFHSGWLSMMYPRLSLARQFLQEDGLIMVSIDDREAENLKRLLKSVFGDENYVATFVWKRKAGGGDDSEYVASEHEYVICFARDIDRAGVSPVFLESPAMTAKYNRSENGRRYYLERLDKTSLTYSPEMDFPIECPDGTFVSPPQPNPENPTTAWRWGKKAVKERHKELVFQKDKKTGEWRVYTKTWEPTDGITPRTLLVDKIHGRNRDGTQELSDLIGPKIFNNPKPTKMLKHLVDIGAGSKDALVMDFFAGSGSLADAVFQKNQSDEGTRRTVSVQMPFKTDRKDFPTISSICEYRLKAALKRDYGENYEDEAKLRVFRLRETNLRKWNGIAHKDPDAYAAQLEAFTDSLAPGWQPQEVIWEVALREGYSLTAKVEELDIDTGPTFLRVSDEDRSFVICLDEALTLDAVAPLGLTKNDMFVCRDAALDDTLAANLALQCRLKVI*
GCA_018223325.1	JAAEYQ010000005.1	1	RM_type_III	JAAEYQ010000005.1_2	REase_III_00001	REase_III	1601	4318	+	JAAEYQ010000005.1_1600-4318(+)_1	VKFKFDSDQEYQVDAVESVVGLFDGQAFVRNQLSAPTGATFQVVPNRLDLTPDQLLANLQKVQGDRGLEQDSKLETLTARVETLHGEKDVTFPNFSVEMETGTGKTYVYIRTALRLYETYGLRKFIIVVPSVAVREGVKKTLEVTKTHFDQLFGKPPYHFNVYDSARKSQVPGFALSDGIEIMVMTIDAFKRAETVIRQSREGLDPPIYQLQETRPVLILDEPQNMESDLSVSALASLNPTCALRYSATHRNAYNVVYRLTPFDAYRQGLVKRIEVASVVQQDNENLPFVRVEELNAAKRTVSAKLSVHKLMATGKIQEKPITVRRGDSLVEKTGRAEYEGFVVDEINPGSGFIRFTNNQELALGGEQGSDRDAVFEAQIAFTIEEHFRRQRRLKEEGIKVLSLFFIDKVDNYAPDDGKLKLMFVKAFDEIKQRYDEWKHVKAAEVQKAYFATKTKKTGETEVLESTGKTKHDDEAFQLIMREKERLLKFDGPDGTPVAFIFSHSALREGWDNPNVFQICTMREVGSDTERRQQVGRGVRLPVNQDGDRIQNEQINVLTVIASETYERFVAGLQDQIEREYGKDGMPPPPPDSRKRKTIKLRKHFLLKPEFKQLWEKIKHKTRYSVQIDTAKLVADTVSELDETTISTPRVTVSKANIRVDEAEDFFEPIVLSGAKTAIDLAGRFPLPNLIEVMESLMENTSPPMRLSRRTLLEVFQKTAKRSEATENPHEFAIIAVNILKAKLAAQMVNGIKYEKDGTWYDQTQFAEEIQTWEDYLVPSEEIAGVGGTHLYDGVIWDSQTIEKPFAESLEKMANVKLYIKMPGWFTIDTPIGRYNPDWAIVMEDPENDEERLYLVRETKGSLDLNELRPDERLKILCGRKHFGGALGTSYRVVTSTDQLPNGGV*
GCA_018223325.1	JAAEYQ010000017.1	2	PDC-S07	JAAEYQ010000017.1_34	PDC-S07_WP_110056698.1	PDC-S07	42890	43291	-	JAAEYQ010000017.1_42889-43291(-)_1	MSKIILVSAVALIDTDGRILLAQRPEGKSMAGLWEFPGGKVEPGESPEVALIRELQEELGIDTWESCLAPLTFASHAYESFHLLMPLFACRKWEGTPQSKEGQALKWVHARDLRDYPMPPADIPLIPILRDWL*
GCA_018223325.1	JAAEYQ010000018.1	3	septu_type_I	JAAEYQ010000018.1_80	PtuA1_00027	PtuA1	86556	89096	+	JAAEYQ010000018.1_86555-89096(+)_1	MIFFDHADRERDAPEWFASREVEEALRQIDTFLSLGARERAQTDPPPVWKLPVGRDVLDALEHRSMGLCAFCEQRARLGAWRFRPPAHAMPMAAPEERIAYLWRSFEWPNFFPICRDCTPSPQTYFPVDGPREGPPPRPAPDKSSSSTGSFWRLPLSGDVHQTIIGPGQAPGRSPDEEAILYHPGEPAQPASALRATLDGALIPLNRRARETVKTYRLDRAELVAARSRVARELLLRLGKAPDRASESLHRLTGLRTDEAHPIPEGLQFPGFAYLVFRQLLADALGRMGLERPLSLSQIMRSTLSLERDVDFPRALTESLAAFQAEDEGTAGTGAQAPEAPQPAPPPDDTAARRAHPRIAQIALRDFKSLEAIDLKLPAALDTESDEILTETSMEPPSAPCLLILGENATGKSSILEGVALACLDAPARAALAESVGLSPRRLTLDPRYMGAPEQEPRDRASIEIVFHPEEPDETGRHLAITARRDARGGVFDERDDLPGPRPFVFAYGPNRIYGSETLDTPWRHYDTLFESGRRLSNPEAWLVELAQRDDGALDMVVAALRHIIQIDGRFETIEIAPDPLEGDALCAWIHLTRNGPEGRKSSVRQRLAFASSGYRAVLALVCDVLQGLMADGASVYEARTSNALVLIDEIEAHLHPRWKLQIISGLRRALPRATFLLTSHDPLCVRGMRPGEVLMLNRHLRDPDTVGDGPSEMEVVERVSDFGAFERLTIEQLLTSDMFQLVSVDDPRAERRYAEVARLLGQQAKAEASGNPDAGLTAIERDQLRAFHEEVAEGMPAGVSEVTTLVQKAVADFLRDRRTLDATARRERRAAVEQEIRSFLEELLR*
GCA_018223325.1	JAAEYQ010000018.1	3	septu_type_I	JAAEYQ010000018.1_81	PtuB1_00018	PtuB1	89093	90160	+	JAAEYQ010000018.1_89092-90160(+)_1	MRFVDRKAVAEPEILQAPFTRGRKKGLSELDDVTDFMARKAAGEATGSYTFLRYKEDAVTEALEALFFRKCAYCESAYDIVQPVDVEHYRPKGAVDGAEGHDGYWWLAMDWRNLLPSCIDCNRRRGQRIAGPASATDVNAGKQTLFPLRDPTRRWADSAAQGEDDGSGEGRLLLDPTRDDPALHLAFDVDLAAPLGLIYARPDPNRPDPGRTDAAGALPALEETGPMVRAAAEAGLSPMGAVSIQVYGLNRTGLVQARTRVMRDMAFLHRLVVSLGELAMDLRERAEETTRPASDRDFDRRVAVKLDALRADAKEQMRAKTAPDAPYSEAARAWARATLAELKSDPAQPAPPAGR*
GCA_018223325.1	JAAEYQ010000035.1	4	PDC-S33	JAAEYQ010000035.1_51	PDC-S33_WP_105017041.1	PDC-S33	35419	36642	+	JAAEYQ010000035.1_35418-36642(+)_1	MLVSHSLPPKFDGFGEIREFAVSEYPQLEYSMKDVVRAGKALKGAIEWDPGHAEEIRSIFRVANSWRASHAFPMHRMRSELHGRMSSLKIKGLTAARLKQMTSIRGKLARISSNLRQMQDLGGCRAILPSIGDANSLVEAICAGFSHDLRREDKYMDEPRSSGYRSHHLVFAFEPREDGEEPFRGRLIELQIRSRLQHSWATAVEAVGMYRAENMKAGLGDQDWLRLFQLMSLEFAFSEGKEYARAGRPARILEIEQIAGDLRAEQTLNALSHAVTGLERFDFHPNNKPRYCLIEYFHASRKVNVKLLDGPSKIGGALDEFERSDQGLDDKSSVVVELDKIENLVSAYPNYFGDVQLFTKNLSAVMHGGEAREYKLPPVDKVPPPPKETPDYEWIRKQNRRHRRWSE*
GCA_018223325.1	JAAEYQ010000077.1	5	dXTPase	JAAEYQ010000077.1_13	dGTPase	dGTPase	13334	14506	-	JAAEYQ010000077.1_13333-14506(-)_1	MAIYACDPQHARGRRVPEEESEFRSCFQRDRDRIIHSSAFRRLKHKTQVFVEHEGDFFRTRLTHSIEVAQVARTMSNALGLNTDLTEAVALAHDLGHTPFGHTGEDALHELMAPYGGFDHNAQALHIVSSLERHYAEFDGLNLTWDTLEGIAKHNGPLLPLAEGEALPVTLAEYNARHDLELHTHASGEAQVAALSDDIAYNNHDLQDGLRAGLFTEAEIAELALIGPAYAEVDRLYPGLDAYRRRHEALRRVFGYMVSDVIDTSRARLEAAAPDGPQAIRDLGRPVIAFSDDMWVQLKEIRSFLFRRMYRAPSVMEIRTKVTQVVYDLFPLFMATPSLLPERWHAEIAAAEDETALARLVCDYIAGMTDRYALQAHSRLMGVDILHDVR*
GCA_018223505.1	JAGTTT010000002.1	1	PDC-S01	JAGTTT010000002.1_8	PDC-S01_WP_067088819.1	PDC-S01	7982	9199	+	JAGTTT010000002.1_7981-9199(+)_1	MVSKIISRDDYLNKLIAFKDKQLIKVITGIRRCGKSTIMEIYQDYLQKEMKVTNEQIIAINLEDYDFYDMRDPKKLYAYIKERLLPDQMNYIFLDEIQQCEDFPRVVDSLYIKNNVDLYVTGSNANMLSSEIATLLSGRYVEIKMLPLSFKEYVESTGDEDNLQRKYTTYLENSSFPYALELAGHPKEIRDYLDGIYNTIIVKDIAQRHKITDTMMLESITRFIFDNIGNQLSTKKIADTMTSAGRKIDVRAVEKYLTAFMESYVIYQAKRYNIKGKQYLKTLEKYYVADIGLRYMLLGSRSTDVGHILENVIYLELIRRGYEVYVGKLDDLEVDFVCMDQKRIIYYQVAATVRDEKTLKRELLPLQKIHDHYQKILLTLDEDPEADYEGIRRINALDWLIGKTE*
GCA_018223505.1	JAGTTT010000005.1	2	PDC-S04	JAGTTT010000005.1_15	PDC-S04_WP_002996767.1	PDC-S04	19116	19847	-	JAGTTT010000005.1_19115-19847(-)_1	MSEFKRWLIERFKIERKRFDRTGVYAYTQRVMAYNSNKIEGSTLTPEQTASLFDNGTLPVNDDYYRAKDVEEMNGHFLMFNHMLDTLEEELTENLIKRMHYELKSGVFEDRANGYAIGDYKKRPNMIGMYKTALLKDVETEMRQLLDWYHKQEKSMKALAEFHARYESIHPFQDGNGRTGRMILFRESLRYDELKPFIILDDDRSKYLEGLKEYREHHKVDQLLELMQKEAETYYQECQYFIS*
GCA_018223505.1	JAGTTT010000005.1	3	RM_type_I	JAGTTT010000005.1_12	REase_I_00008	REase_I	13075	16428	-	JAGTTT010000005.1_13074-16428(-)_1	MQTNFDFLAQTDCFKDFAMQAAEAERSIAISPSTAAILSRRALELAVRWVYVHDDALTMPYRDNISSLIHEYSFCKLIQPKLFDMLKYTIKLGNVAVHTNTNVKHDAAVLSLRCVFQFCKWIDYCYGENYINRHYDMSLLPDAGKEKKTQEELENLQKELSGKDQKLEEAIKENKKLRAQMTKLREENETGRSYEVDKDTEAETRRKYIDLDLAEAGWTVGKDCLIEVPVTGMPNSTGKGYADYVLYGKNGKPLAVIEAKRSSVDPMKGSHQAKLYADCLENQYQQRPIIFITNGFEMQIIDDAQDDPQRVVSGIFTKEDLQRMVDQRTSKKPLIHLEIQDKITNRPYQKEAVTVLCESIMNHHRKLLLVQATGSGKTRVSISLVDVLRRHNYVKNILFLADRKALVSQAKKSYNNLLPDLTVCNLLENKEDPESSRMIFSTYPTMLHAIDDTKRKDGKKLFTPAHFDLIIVDESHRSIYKKYQEIFRYFDAVLLGMTATPKEEIGRNTYEIFDLEQNVPTYAYELDEAVKEGYLVDYRTREYKTKIMEEGIHYDQLSEEEKEAFDDEFDDDENVEKDIPNTAVNRWLFNKDTIDLVLTNLMREGLKVEGGDKLGKTIIFARNSKHAKAIVERFQKLFPEKGSHFIKQIDYSIKESEHLIEQFEEKDKMPQIAVSVDMLDTGIDVPEILNLVFFKKVRSYAKFCQMIGRGTRLCKDLLGPGMDKEKFLIFDYCNNFEYFRVNPHGKDSGFIETLAEKIFLCKARIVRELQDTDYQKDEDFREYRNTLVKELMQAISDLNDKSFIVKHHLKYVLRYREQKSWDILETEAMADLKKHIAPIIEAEKENELARRFDYLMYSIELAMLEQKNPSKNIGAVVGIAEKLSLMQDSVPQIKEQKYILDKVQTNEFWEKAFILEMDVVRKALRDLIQFLPKKTQRIVYTDFADQVIEYQENTPIEMGNRLENYRKKVEFYLKEHQDNMAVCKLRNNQPLQKSDMQELERILWQELGSKEDYTKEYGDTPVGILVRKITGMDQQAANEAFNEFLNEEKLNADQIRFVRLIVDYISVNGMIEDRRVMMDEPFRSVGSIGQIFENDMDIAMKIMTVIDQIKQNAEVTV*
GCA_018223505.1	JAGTTT010000005.1	3	RM_type_I	JAGTTT010000005.1_13	Specificity_I_00057	Specificity_I	16615	17844	-	JAGTTT010000005.1_16614-17844(-)_1	MRRVKLGQICEVVSGGTPKTNVEEYWNGEFNWITPAEINDNDYIISDTKRKITQLAIEKKKLTLLPKGTVLLSSRAPIGKVAIAGKEMYCNQGFKNLICSDEICNEYLYWYLKSKKEYLNSLGRGATFKEISKKIVENIEIKLPEIEQQRKIVNKLKEVDKIIQQRKCQSRLLDGMVQSRFVEMFGTLDNPTQNFQTARLEELCSKITDGKHGGCVQEKGTKRYFVGAREIYDDKIHYDTAPEININEFEKDYKRCNVEIGDFLIVNTGATIGKSAIATDERTIHTLLQKSVALLKVRKELLNSVFLKWCYRVNTKMYMVESASAQANLLLSKIRKTKIYVPDINLQNKFASFVQQVNKSKFXXXXXXXXXXXXXXXXXXXXXXXXXXXXXXXXXXKVHQRRLIYYYLK*
GCA_018223505.1	JAGTTT010000005.1	3	RM_type_I	JAGTTT010000005.1_16	Specificity_I_00056	Specificity_I	19866	21002	-	JAGTTT010000005.1_19865-21002(-)_1	METNKIRLGEIATYVNGYAFKPKDRGNVGLPIVRIQDLTGNARDVGFYNGEYPKKIEINNGDILISWSASLGVYVWNKGKALLNQHIFRVVFDKGEIDKSFFVYAVRQKLKEMGTKTHGATMKHIVKKDFDAIEIPYPQINRQIEIARNMDKISSVIEKKERQLKLLDDLIQSRFVEMFGTLDNPTQNFQTARLEELCSKITDGKHGGCVQEKGTKRYFVGAREIYDDKIHYDTAPEININEFEKDYKRCNVEIGDFLIVNTGATIGKSAIATDERTIHTLLQKSVALLKVRKELLNSVFLKWCYRVNTKMYMVESASAQANLLLSKIRKTKIYVPDINLQNKFASFVQQVNKSKFEVQKSLEKTQLLFDSLMQEYFG*
GCA_018223505.1	JAGTTT010000005.1	3	RM_type_I	JAGTTT010000005.1_17	MTase_I_00004	MTase_I	21040	22506	-	JAGTTT010000005.1_21039-22506(-)_1	MITGELKNKVDKIWEIFWTGGITNPLEVIEQFNYLLFIKQLDEVETRKERDANILGIPYEGIFPADCQQYRWSKFKNLGDANEIYDLMMNGVFPFIKNLHPDGESAYSKYMGDAIFKIPTPALLTKVIDGIDGLNLEGDSKGDLYEYLLSKLESAGKNGQFRTPRHIIQMMVELVKPVPSDIICDPAMGSAGFLMAAQQYLRKNHKDLFLNAEQREHFNHEMFYGFDMDRTMLRIGAMNMLLHGVDDPNIEYKDSLSEMNTDKEKYSLILANPPFKGSLDYDGVSADLLKVAKTKKTELLFLVLFLRIMKIGGRAAVIVPDGVLFGSSRAHKAIRKELIENHKLDAVISMPSGVFKPYAGVSTAILLFTKTGAGGTDKVWFYDMKADGRTLDDKRQEIEENDIPDIIERYQNLEKEEERKRTEQSFFVSKEEIVENDYDLSINKYKEIEYIPVEYPPTEEILKDIEELEVEIHKNLVELRKMLEENDE*
GCA_018223505.1	JAGTTT010000005.1	4	SoFic	JAGTTT010000005.1_15	SoFic__SoFic	SoFic	19116	19847	-	JAGTTT010000005.1_19115-19847(-)_1	MSEFKRWLIERFKIERKRFDRTGVYAYTQRVMAYNSNKIEGSTLTPEQTASLFDNGTLPVNDDYYRAKDVEEMNGHFLMFNHMLDTLEEELTENLIKRMHYELKSGVFEDRANGYAIGDYKKRPNMIGMYKTALLKDVETEMRQLLDWYHKQEKSMKALAEFHARYESIHPFQDGNGRTGRMILFRESLRYDELKPFIILDDDRSKYLEGLKEYREHHKVDQLLELMQKEAETYYQECQYFIS*
GCA_018223505.1	JAGTTT010000006.1	5	wadjet_other	JAGTTT010000006.1_42	JetC1_00003	JetC	38797	42156	-	JAGTTT010000006.1_38796-42156(-)_1	VSSVKTNQPFLALSKICLNNWHYIDQKVLTFNNGINFFTGHSGSGKSTVIDAMQIVLYANTDGRGFFNKAAADDSDRNLIEYLRGMVAVGEKDEVTYLRNKNFSTTIVLEFIQTESEEKECLGVVFDVDTARNDTSRLFFWHKGGILENHYRTEEHAMTISELRKYMQKNFKKEDFYFGTSNERFRKQMYDIYLGGLDMEKFPRLFKRAIPFKMNIKLEDFVKEYICMEQDIHIEDMQESVMQYGRMRQRIEDTLKEAKSLEEIKDSFDKFKIKKEEQDYCQYRMNKLDVLKLKSDIHLLQKKIEDGEKELKTEEENETVLEKKLEQLSKEYDALVAQIAGSGYDQITTRKKDVQELLGQLNHSVQRWEQTSKSLKKWCELDITPNQAIWDIEKFEQGNITEDDLNRLKHTLDILRKETEEERQDNTSTLRALKKQEKSISDELKELKKGNKAYPKEVLDARYELQTKLSEKRGNFVKVNVLADLLDMKDETWHKAVEGYLGSNKLTLIVEPKYVKDAMEIYRDMDQKKYWRISIADTQKINKQDIKVEENALSEEVLAEESYVKKLIESLMGRVIKCETIDELRKCHTGITPDGMLYKNFQLKRLDPKQYTRNSYIGDNSLRHRIKELEKEKDKIFDKIDPLEKEVLSADVILKYEYLPQPAEEYLKQQETLERAKKRQEEYEDLENQLTKLREGALKGLEEERDQNRATQEDCKREINEMKETIWATQNALKECRQQIIDQNEALIRAQNELPANGEYDQQFTQEIEKTDTDDYERLKKRAARKYYDAGTKKEEEYRKLVEVRTAYLREYPNRTFSAIDENNDAYDKLYNELSSDHMEIYREKAAKQAKTAMEHFKDDFVYKIRSAIREAYQRRDELNRMISGLDFGKDKYQFKITRNTGADGKYYSMFMDDSLNIDPSVLNTTMDDQMNLFSMEHENKYGELMNELIEIFIPPEGASAEELENAKHDMKKYSDYRTYLSFDMEQIVDGDEKLTIGLSKMIKKNSGGEGQNPLYVALLASFAQTYGIHLSPKVRRNPSIRLVVLDEAFSKMDAEKVASCIDLIRSLGFQAIISATNDKIQNYLENVDKTFVYANPNKKNISIQEFEKCEFDNLVTEE*
GCA_018223505.1	JAGTTT010000006.1	5	wadjet_other	JAGTTT010000006.1_43	JetB1_00016	JetB	42098	42754	-	JAGTTT010000006.1_42097-42754(-)_1	MIPYYDELNDEEKDAVTKVIRTLLRQTFILERKYDKKSGRLTYNKEFRTVDLHQEFLREYFKISGITLRENLHLGVFYIEGETVIGEKISRLSTIYLLILKLLYDEHMAEASSNTSVYTSLGEIHEKINDFHLMNTLPSITEMRRSIALLKRYQIIEPLDVLEELNEETRMMIYPCVNVVLLGDDIRRLIESFSKEGIDSEFSEDESAVFGTIEDMPE*
GCA_018223505.1	JAGTTT010000006.1	5	wadjet_other	JAGTTT010000006.1_44	JetA1_00010	JetA	42751	44109	-	JAGTTT010000006.1_42750-44109(-)_1	MKFAYDIPDSFWSLFRSMNRELYMEALLKINEEYEYNNYYLSKEVCLQVLEDWNESQRIWLSPEEFESETDASQTPPNRILNWLIKTGWLKRIEDFSTLTTNIIIPDYAAVFLTAFEELVNPSTDDTEIYIQNVYATLFSFWHDKKMNLAMLKTALVNTKKLNKALQDMLHNMDHFFSRLLKQKSYEEVLAEHLEGYVEEIVEKKYHILKTNDNFYLYKNDIKKCLREMREDILWMEQVQKKADKEKGEDVLSIINAIERGFDDIEHRISNMDKEHSKYIRATVTRMNYMLNGESDTRGLMIQLLKTIGDSKDSEEKIEKVGQSMNLSHFEVLSEKSLYKKRKRRDFASQVEEEQQQEELSREDVLRLNKIHTRFSQEEIEDFVESYMEDDHMEVKDIDITDEEAFEKLILAYDYSTRRNSKYKVIEREDELIDNGSYRYPALTFVRREPKS*
GCA_018223505.1	JAGTTT010000008.1	6	AbiL	JAGTTT010000008.1_60	AbiLi-1	AbiLi	61611	62996	+	JAGTTT010000008.1_61610-62996(+)_1	MLIRFNVKNFLSFFENESGQSEEFSMIAGKVRSKREHIYDNDKIKLLKFAAVYGANASGKSNLVKALNFMKKTIVDGLPKGHTDMYCKTDRANKEKKSYFELEIMLDDKYYAYGFEVILSQSKFVSEWLVELKSDGSEKNIFTRDIENGETEFSSELNRDKKSYEKLKNYAEDIQEDSEVLLLSIMNKNKKTLYEKYNNLKVFRNVYMWIERKLDINYPDRPISDYSYMAKTEKIDEVCKIIKAFGTGITGFQMVDVDPEEIFRMIPNRIKEEILKDVENKKVTVNRMKLKEIGIVMRSNKDFFILNIASNGKVEGKTIKFLHGEENILFNLSEESDGTVRILDLIEVLLSGANKTYVIDELDRCLHPSLTCKFVETYLQLAAERNIQLIVTTHESRLLDFDILRRDEVWFVNKRITGESDIYSLEEYNTRFDQKIDKAYLDGRYGGVPKFSTVFPVKGDE*
GCA_018223505.1	JAGTTT010000008.1	6	AbiL	JAGTTT010000008.1_61	AbiLii-1	AbiLii	63000	63941	+	JAGTTT010000008.1_62999-63941(+)_1	MRERKGSGFGRRSVASESKQAIKKYFLLYEGSDTEVLYFDAIEDMRKEIELNSLIELVPIIRCFSEEGWSNPRKILDRVIQDLKERDTGTISFKTLFDKIIDYFHEKQIIINSKVLKRAIWKTMKQICEEEFEKTLEDIIDDPEFVCNKVLTELGQKYKIDNIIQYIPEIIKFEDLTYEENYDEICLIVDRDKESFIESQYEYVKQKCEEQGFRFCVTNPCFEFWLLMHSEKVFDLDQEKLSENPKVTSKKRYAEYELHKIYPSYKKSNYKAEEFVGNIDTAIKNEKEFCEDIEGLKHSIGSNIGLLIEDMRK*
GCA_018223505.1	JAGTTT010000008.1	7	PDC-S04	JAGTTT010000008.1_23	PDC-S04_WP_163235784.1	PDC-S04	23763	24368	+	JAGTTT010000008.1_23762-24368(+)_1	LILENKLGITDSLELARQEEKISKKKAVELFESGRLDSMQAGMVDSLKKIHQFLFEDIYEFAGEIRTVNLAKGNFRFAPVMYLQPSLNHIEQMPQSDFEQIIEKYVEMNIAHPFREGNGRSTRIWLDQILKKELKQVIDWSKVDKEDYLLAMERSPIRDIEIKYVLKQALTDKIHDREIYMKGIDHSYYYEGYMIYKSEEL*
GCA_018223505.1	JAGTTT010000022.1	8	PD-T4-6	JAGTTT010000022.1_12	PD-T4-6_WP_203635815.1	PD-T4-6	11894	13744	+	JAGTTT010000022.1_11893-13744(+)_1	MLELGTMLSGRYEVLKRVGSGGMADVYMAKDHKLNRNVAVKVLKSEYVEDEKFLKKFETEAQAVARLSHPNIVNIYDVGMEDGINYIVMELAEGITLKEYIRKKGYLSPKETVEISTQIASAISHAHKNHIIHRDIKPQNILVSDTGIIKVTDFGIAKATSSNTVTSTATAMGSVHYISPEQAKGRFCDEKSDIYSLGITMYEMVTGHVPFDHENGVTIALMHLQNEITPPSQIRDGIPDSLEKIILKCTMKKPEERYQTADDLIADLRLVFEDTSGGYVGVVPAIDDSPTIMIDQNELTQRINTPKKDQKIQQEEPLKDEEQNAYLDEDDEEESGMNSKIEKLVIVLAAVVGAIILISIIVFVVKSSGVFKSGKSTTTTSIGTTAESNDTESKKYTVDNYIGMSLSAAREKIDGKFKIKVEEEYSADYAKGLVIRQDPESDTELEEGKTLTLVVSKGTRTEDKVSVPGVVGKRESSAKSELEAAGLKVSVKTKYSTDVAKGKVISQSPGSGNQVTKNSTVVITVSQGEKPETMVRVPNLRYFTESEARSELKNSNLVLGSVLTEYSDSVEKGLVIRQTVSSGSKVKEGTAVGIYVSLGPRQTATTADQDSTADEE*
GCA_018223505.1	JAGTTT010000025.1	9	HEC-02	JAGTTT010000025.1_29	HEC-02B_WP_019882758.1	HEC-02B	27672	28214	-	JAGTTT010000025.1_27671-28214(-)_1	VKVITESEMNFGEFDESNLFHIENSKIYRDLGDGIKTVEFILKYKEDSIIFLEAKKSCPNAEKRHETEEKEHKFEVYFSSLVEKFIASLHIYLASILGRYPDISEVGDSLQSVDEMKNMKLKFVLVIKNAEDVAWLVGPSAELKARLLQIRKIWNIEIMVLNEELAEKLSLTANNQDYAL*
GCA_018223505.1	JAGTTT010000025.1	9	HEC-02	JAGTTT010000025.1_30	HEC-02A_WP_218962685.1	HEC-02A	28214	29227	-	JAGTTT010000025.1_28213-29227(-)_1	MPLTNIEADNFTVFDDIKIPFNKGLNILVGENGMGKTHVMKLAYAACQASKHDVSFSQKTTMLFRPDQSSIGRLVNRKKNGKNTAKVSVGSDTAKIGMTFSTKTKKWDAEITTEEKWEKQMSDLTSVFIPAKEILSNAWNLDAAVKMGNVEFDDTYLDIIAAAKIDISRGVDSAARKKYLKILQQISSGKVTLHEDRFYLKPGTQAKLEFNLVAEGLRKIALLWQLIKNGTLEKGSVLFWDEPEANINPKYIPVLAELLIMLEKEGVQIFVSTHDYFLSKYIEIKRKSDSNVQYISLYKDEMSKVQCEIAKEFELLEHNTIMDTFRQLYREEIGVVL*
GCA_018223505.1	JAGTTT010000032.1	10	AbiE	JAGTTT010000032.1_15	AbiEi_WP_047105540.1	AbiEi	14560	15153	+	JAGTTT010000032.1_14559-15153(+)_1	MTQFEKLDLLLRECGGTIQTFQVLNNGISKSVFYAYVKERGLEQAAHGVYVSPDTWTDAMYLLHLRCGQAVFSHETALFFHDLTDREPLKYTITVRTGYNPSRLQEDGFQVYTVKKDLHEIGIIAMQTSFGHSVPVYDMERTICDLLRSRKNVEMQVFQDALKQYAKRKDKNLRMLMKYAAMFHVENILRPYLEVLL*
GCA_018223505.1	JAGTTT010000032.1	10	AbiE	JAGTTT010000032.1_16	AbiEii_WP_110023304.1	AbiEii	15154	16017	+	JAGTTT010000032.1_15153-16017(+)_1	MITTARQLKDLIRNMSKKKSADAQILMRNYMMERFLERISLSEYKNQFILKGGMLVAAMVGLDARATMDLDATIKGTNVSVEDVEMIISQIISIPLDDGVSFRVKRISEIMEEADYPGVRVSMETKFDGVITPLKIDISTGDVITPREIKYKFNLMLEDRTIEVWAYNLETVLAEKLETVVSRNVTNTRMRDFYDIYILQKLYGEQLQKQVLWTALVATAKKRGTLDLIEAEDIREIFDEIESSPVMETLWKTYQKNYSYAADISWHAIVKSICALYGSILENMYDT*
GCA_018223505.1	JAGTTT010000038.1	11	DMS_other	JAGTTT010000038.1_3	DrmC_00027	DrmC	2024	2929	-	JAGTTT010000038.1_2023-2929(-)_1	MDILCSNEIFNNIKLELNNAVFSVQIITAYCKKSAFRILNNCISNKVTEKRLLVRFRLEDIINGSTDFEVIEYAQNAGWKVYIRFDLHAKTYIVDNKRCLIGSANATNSGLSIGQRGNMEICSLTNIESKDVDKIDNIFLDSILVDDDILTNMKEQLKKAKDLNKERKLDWDLSITKLFKPKINTLFSYEFPQNGEILNNEYLSFLDITYDGDLNKVKNALRCSNVYLWLTQTLKNNGGCLYFGALSQKLHNAIVTDPKPYRKEVKTMLSNLLEFIEFLNMEEITIDRPNYSQRIKLVQND*
GCA_018223505.1	JAGTTT010000038.1	12	PT_SspABCD	JAGTTT010000038.1_10	SspD_00001	SspD	12071	13801	-	JAGTTT010000038.1_12070-13801(-)_1	MIERICPKCKVPMNGDKCIKPNCNSTTKISSTIYWCKECNVPVYDNICPTCGCNAKYISTDIRPVFPEENALISIILHNDPKFYQKSSVWHGGGAYIVDGKKVRLSIKKINQYSIEAIKKIKKVYDDFSTHISYKYFDLHIKKFVRANQNRYNYITEEATSFVQQYLDKYAVNDMMVSFSGGKDSTVTSHIVNRALGTNKVLHIFGDTTLEFPYTLEYKKRFNKNEESKGIRILTAKNREKNFENLCEIVGPPSRVMRWCCTVFKTGAIQKTISSAFKDKNNILSFQGIRHNESASRSKYERESVNSKISKQTVVSPIIDWIDFDVWLYILTTGIDFNYAYRLGWTRVGCWCCPNNGSWSEFLAKVHMNEQFEHWHELLVNFAKQIGKPDPEEYVNEGGWKARQGGNGLEAARTSIVTFEPCATEENSFNYELQRPISEELYELFKPFGSINKELGNKRLGEVYVIDNTGKVVLILQGRMGSTRLKVTIKDIHIAKARTLSVAESKIQCQLTKYQMCLGCKACESVCKFDAISVKDDGSGKIYYSINEEKCKRCTECVSHFNAGCYMRKVLCIKRT*
GCA_018223505.1	JAGTTT010000038.1	12	PT_SspABCD	JAGTTT010000038.1_7	SspA_00001	SspA	6450	7595	-	JAGTTT010000038.1_6449-7595(-)_1	MIYLDNAATTFPKPEVVYDAMDKINREGAVNAGRGSYKLAQEASKLIQDTKELLRQLVHVESNVAVIFSPSITIAINQIVNGLKLKEKSVVYVSPYEHNAVARCIYELSKKKNLLIKEIPLEENLEIDFEKLKYEFVKDKPDAVFCTHISNVTGYILPVSEIFAEAKKYNAYTILDSAQSLGLLEIDARKIKADIIAFTGHKNLYGPFGIGGFINVSDIPLDVFIAGGTGSDSLNLEMPNGKETKYESSSCNIVAIAGLKAALVTLDQKNCFDHEKEMSSYLIKKLSLIDDVKMYLPQHLDKHIGIISFCVKKFNSEDIGIILDEDFDIAVRTGYHCAPYIHKYLEDQENLGTVRIGLSQYTSMDDIDKLYNAIIDIVGEV*
GCA_018223505.1	JAGTTT010000038.1	12	PT_SspABCD	JAGTTT010000038.1_8	SspC_00010	SspC	7608	11189	-	JAGTTT010000038.1_7607-11189(-)_1	MEKVKSLNDIISFNNNFKTAINLYLSLNKPDKVLSYIPTKSSVKFLGEYAEAIIKNKEQATLLVGPYGKGKSHLLLVLLAVLSMERTDKNSEIIKKLINKIKDVDEIGYLVADNLKKIWKKEKFLPILITDTTGDLNQAFLLGLNEALKRDGLTELIPDTYYSIAQDKLLDWKINYKDTFEEFEMKIAEHGMNIQQFQSNLKRFSKETMNIFKKIYPEVTAGSDFNPMTVSEVLPLYKSTCEKLKEEYGYSGIYIVFDEFSKFIESQDGIATGANMKLVQDICELATDSHGAQLFFTMVAHKSIKEYGKYLSQDIINSFTGIEGRIIEKYFITSSKNNYELIKNAIIKSSGFLNKIPNSDKYFGSGVCDKYYQLPAFRSNFDRTEFEKTILKGCYPLNPMGAYILLNISEKVAQNERTLFTFVSNDEPHSMARYVAEHKESDDWVIGVDLIYDYFSTLFKKEVSNEYIHNLWLSAEYALERCITEDQKKIIKALAVILIVNKEDELPATDKTLNLCVAVDDGPQAINELVQLEFIYQKSSTGNYMFKTKAGSELKKEIKRQRSLKGDNVNYAKALIDVTGKYYVIPRKYNTIFSMTRYFTNQFMDINDFLDINSSDILLSDCSGDGKVITLYSFSKLEQEKVKNHLIDLNDSRIVIICPKKSLRLKKQLKDYEIIQELRNNQSFTANNKILKKEMPLLIEDITDEINTYLSEIYEEDSNTKVLYNDNGEIKIIKVGNEETAVNKCCETLFTKTPEINNELVNREVIGTTQTKKARINIINAILSNNDTEEYYTGTSQEATIYRALFTVTGIKDNNIKHNVQCVLKEINNFIESCSDKKVSMSILVSRLKSKPYGMRMGVIPFYLAYVMENRREDIVVYFADKEIPVDADIIVNMCENSDDYSVYVSREDLQKEKYICELNRLFFVEENRNLSANRIKNIFICMQRWFRALPQVSRNLVDIDKYIESENIITSMKFIKKSMQQMEFNPFESLFVEFPKKFGTQSLEDTFCVLDDCKTYYDDYFDWIQARIISEIYTIWGGKKKRDLFHCLKEWYENQSKRSKQALYDRKMTSFMTVIETLDVYNDTEVAKKIAKAVTDVYVENWNVGSIEEFIDNLKNVKTGIESLKDEISTGEMTLSFTRKNGEPFEKTYNYADESTGSVLRNIIEDTLEEYDDLSVNDRVSILLEMIEKITK*
GCA_018223505.1	JAGTTT010000038.1	12	PT_SspABCD	JAGTTT010000038.1_9	SspB_00010	SspB	11201	12067	-	JAGTTT010000038.1_11200-12067(-)_1	MVTNKVKMRLQGHEKFVLREGWINKALMIIPNAPDVFTKKNATDLFGMGNNMVKSLRYWMKAFGLTTYNSTDGTQLTPIGQLIAKYDPYLEKYFTLWIMHSCIAKNKEEATTWYMYFNHCDADELEKREIEAIVLREVEKYAQGKKFSERSLNNDIDTILNMYSKNKENVDPEEKNICPFTSLGLVKNTDGKYAKCHPSKKIFSEMIVLYELALLEKRGNGISIEDVIFGDNGLANIYNLTSVMVNEILDKLDDAGYIKVDRTAGLDMIYFIREIESTEVIEEYYRNY*
GCA_018223505.1	JAGTTT010000051.1	13	PDC-S07	JAGTTT010000051.1_4	PDC-S07_WP_110056698.1	PDC-S07	3448	3837	-	JAGTTT010000051.1_3447-3837(-)_1	MKTIKVVAAVIRDGDKIFATQRGYGDLKGGWEFPGGKIEEGETPQEALKREIMEELDTEIEVGELIDTIEYDYPEFHLSMGCYWCSVVSGDLVLKEHEAARWLGKDELMDVEWLPADVELIDEIFKFSK*
GCA_018223505.1	JAGTTT010000051.1	14	RM_type_IV	JAGTTT010000051.1_5	mREase_IV_00004	mREase_IV	3870	6845	-	JAGTTT010000051.1_3869-6845(-)_1	MENSKSKELMAGLTTAFIDQSNNSNLAYRPEFVYNDHKQGKKVLVSLEQELKRCDEFFISVAFITDSGFESLSMILKELEQKGIPGKILTTDYLTFSQPKALDRLAQLKNIELKMFRTNSEVGGFHTKGYIFREDELYRIIIGSSNMTSKAITENREWNTKIVSTEQGEVTQEILNEFKNLWMSPNSQYYEEFIEDYKERYLQNQIIKKQQRQAAKEQIVDFESYKLKPNKMQLAFINNLMKMRSQGIEKALLLSSTGTGKTYASAFAVRELGYQKVLFLVHRNQIAEQALKSYQKVFGPSVTMGLVTGKSHDYGANFIFATVQTLSKTENLERFARDHFECCIYDEAHHTSADSYKKVMDYFTPQFTLGMTATPDKRDDHIEGRNIYEIFDHNIAYEIRLQKAMEEDLLCPFHYFGITDLEIVDDTMVNGNKLTKEEKLQNFRFLISDERVKYVMEQAEYYGYSGNRVKGLIFCSRIEEANELSKKFNEHGWRTLALSGADSEEVRRDAIERLVNDDINELDYILSVDIFSEGVDVPEINQVIMLRPTQSPIVFIQQLGRGLRKAEDKEYVVILDFIGNYKNNFMIPIALSGDRSYNKDNVRKYVVSGNSLIPGASTIHFDEISKERIFNAVDNLKSMKALIKESYTSLKNRLGRIPRLVDFYENEEIDPMIIIREYKTYHAMLKAMEKKQEIEELSDNETLILEYLSKTILSGVRPQELELLKMLLEHNEVSIEEFQEDVSVEFGYLLDMDAIKNTIRILQGHFHINSAEHQKYAQIDILKVNENKRIQRLNSFVSKLNESEFRKELNDIISFGLHRYKDKYNQNKNQGVPFVLYEQYSRRDVCFLMDCHKDLSSTMYGMKRINDDVFVFVTYHKEETKDISKEYVDGKPDYADVFEDNQIFCWDTQIGRGIDSSYTHDVMKAYRKHLMVKKSDTETTFYYMGQFNIVEVKPAKKLDNKGKERDIAKFKVKMRHAVRDDLLQYLESNID*
GCA_018223505.1	JAGTTT010000061.1	15	PDC-S04	JAGTTT010000061.1_5	PDC-S04_WP_002996767.1	PDC-S04	2446	3204	+	JAGTTT010000061.1_2445-3204(+)_1	MENETYMKRLKDRLQIEFKKQDRSGVYGYTQRSMAYNSNRIEGSTLTEKQTASMFETGTLYVDDPDMIFRTKDIEEMNGHFKMFNYVMKCMEKPLSEDIIKNMHKNLKEGVFEDRANGYAIGGWKKRANRVSDIQTALPQEVPEKIHQLLEKYHNAEKITLYDIAKFHAQFENIHPFQDGNGRVGRMIILKQCLDHNIVPVIIRDIHKAEYNRYLNKAQHEQDYKGLEAYFEKEQKYYQESTIPMIFDFDEL*
GCA_018223505.1	JAGTTT010000061.1	16	SoFic	JAGTTT010000061.1_5	SoFic__SoFic	SoFic	2446	3204	+	JAGTTT010000061.1_2445-3204(+)_1	MENETYMKRLKDRLQIEFKKQDRSGVYGYTQRSMAYNSNRIEGSTLTEKQTASMFETGTLYVDDPDMIFRTKDIEEMNGHFKMFNYVMKCMEKPLSEDIIKNMHKNLKEGVFEDRANGYAIGGWKKRANRVSDIQTALPQEVPEKIHQLLEKYHNAEKITLYDIAKFHAQFENIHPFQDGNGRVGRMIILKQCLDHNIVPVIIRDIHKAEYNRYLNKAQHEQDYKGLEAYFEKEQKYYQESTIPMIFDFDEL*
GCA_018223525.1	JAGTUE010000001.1	1	PDC-S15	JAGTUE010000001.1_227	PDC-S15_WP_206299025.1	PDC-S15	286586	287383	+	JAGTUE010000001.1_286585-287383(+)_1	MFSDKWINILNEVESFHGGNNAVWFRGQNNEKYTLNSGLYRLNLNDPDDYLEKERGIYKSFMRRAYTLTQARSWELLFIMQHHGVRTRLLDWTESFAVALFFAALNWEKDSNCAVWLLNPIGLNYRVLGREGYFTPNGEYLTYINPKNVKLRDKSLALYPFKNSPRIIAQQGMFTIQGVGNRPLEDEYGGELLDTGILKKIVITNELRNDVFRYLKLNGISNFSMFPDLDGLALDINRSLENRIDKQLIQNESLSQNIGIAGSNT*
GCA_018223525.1	JAGTUE010000001.1	2	cbass_type_I	JAGTUE010000001.1_414	Effector_00085	Effector	489658	490461	-	JAGTUE010000001.1_489657-490461(-)_1	MYEKVKRLEPTTETKRRLYLTSGNQCAFEGCKKMIISSDGELLGEICHIEAAMPGGDRFNPNQTNEERRDFDNLMMLCLDHHKITNNVDKYPVEKLQEMKKNHEKKFADAVSKLESSIEDLTEKQTINFCQSLEAANNILQWGNNEEELREMVIIVNNEADKLKKLVPDTRSVFSIMIERSENAVFSVEEVRRVAGLTQNEFYHHYKMLNKYYFIDEVEVLDGDYISSLETVDGWPLWTDIKNFCDSGSNSVTVNAIINDLNFSLLD*
GCA_018223525.1	JAGTUE010000001.1	2	cbass_type_I	JAGTUE010000001.1_415	Cyclase_00018	Cyclase	490588	491526	-	JAGTUE010000001.1_490587-491526(-)_1	MNLSFLKFVKQNVEANEYEKTCLIKKMEKEILNLQKGIEYFNSMNNSSYKLLEEPFVQGSIAMETTVNGLFSKNDIDISLVFDKDEIDKSPVKAKKALLSMLRPFVNQSETHIDCHTNCIRCVYRDGSHVDLAVYRRYKLNLSDADYIYEHGGSKWRFWEPRKIVEWFHLKNEESGGQLRIIVKLLKMFCKSRRHWRMPGGIILTILAVENYRAVDRIDEAFYIVMRNIIERLKRNKEILNPLNQGQSLIRKKEEEVKVENLYKRLFIYVTKLDDLFKESCTCELANTLWGEFFNHPYWDQTQDNKMLAAKY*
GCA_018223525.1	JAGTUE010000002.1	3	HEC-06	JAGTUE010000002.1_104	HEC-06_WP_099323492.1	HEC-06	101306	103087	+	JAGTUE010000002.1_101305-103087(+)_1	MKTKLTAQETPLHKVFSDDYLFTVPSVQRPYSWTTDEARELLDDLLEFINHYGITENNVSKVDEPYFLGSIVLVKKDGPKSEVLDGQQRLTTLTILFSVLRDILSADYADDIEQMVVQKGSKILGTKDTYRLHLRKRDDEFLKKYIQEKGMTHKVTKDTPYKTDSQKAIRDNAMYFMERLNELDEDTVKTLPLVLATLCFIVVVSTPSFDSAFRIFTVLNDRGLDLLPSDIFKARVIGAISENEQDFYTNKWEDVEVSLGRDRFNKLFDHIRMIIQKRKGSANYKDEYEDIFSKVTGKEFIDNILIPYSEIYLKLLDYRSYYSHQPKIIKVLSLLNRIDNNDWIPVAMFYIQGYSEKLEEFLNLLEQFAGISMVLRKNFNWRMSKYSQILRQMEKRVDVFSEESLLKVSDEDKRAVLEKLNGDVYTELKDTVRRYVLLRIDSLLTNGQPFYDHSVITVEHVLPQTPKEGSDWLANFADPSEYVHKLGNLVLLTRSKNSQARNYDFNKKKTLYFQPKNGVTTFALTTQVVQEKEWTPTVLEERQKKLINLLRHAWDLNVKYNSTTPNKEDKNNNSNESHLNKKYFSNRFYIRYD*
GCA_018223525.1	JAGTUE010000004.1	4	PDC-S18	JAGTUE010000004.1_184	PDC-S18_WP_216520868.1	PDC-S18	191371	192291	-	JAGTUE010000004.1_191370-192291(-)_1	MYLYKVNNQNQIEDIREKPFKKEKEIQDLCEANLQQMLGLGFVKSEFRISNFRIDTLAFDAETKSFVIIEYKNTKNFSVVDQGYAYLAAMLNHKADFILEYNENHDRPLKRDDVDWSQSKVIFISPVFTVYQKQSIHFKDLPIELWEIKRYENDLIQLNQMKADGVSESIKTISQQSETIQEVSKEIKVFSEEDHLADKPFDIIELYQQLKEFIFNLDDHISIKPTKLYIAFTSNKRNFTDILLLKSGLKLWVNMKKGELHDPEDRMRDVSETGHWGNGDYEIFIKDDEHIEYIMGLIKQSYEKNK*
GCA_018223525.1	JAGTUE010000004.1	5	gabija	JAGTUE010000004.1_195	GajB_00024	GajB	200171	201919	-	JAGTUE010000004.1_200170-201919(-)_1	LQFDEEEYELIEKILLGGGRFNSLQREFIELFETKTIVAGPGAGKTTALAAKIVLLLRYLKKIRSKEGVCIITYTNVAVNEINNTLQKAGIASISHPHFIGTIHEFFNRYCVLPFFKEQYNHNTLFFDEKYSNDVEFYKRFLSRKYSFMQDGARAFIAEKIHESTLFFDSSRGCIDIENTSKWNKFDRYRADALQAKLSRKKQGFLQYDDTFLFSNLFLTNSLYSEMLKNRFKYIFLDEFQDTTPIGIELLRGLFDSENNIFQIIGDPYQTIMYGQPMPEIVENQVFKLNLTNRFGKEISKPLNIIMPVVDIQTSPDKVSFAPIILLYEEENQIYTAYKRIIKEYELQSQAFKENKKSDKVLVWNKRWTPRIKPGIMYGNKKSKELETISVQLKRLVIEFICKKIRNDHESLSELKKWVKNHERIMELNKLLLDFLKLGIADDRKQWLKVFINDLLQEKGMARINITNSIFQQIEDLLNRCNGRGINEGKITEEDVFTIHSVKGETLRSVLLVNFDDGPLTNILFHRYGILNDIGYQYTDHNLLYVAISRVTHLFVYALHKDLFTEEARNKMEGEWIIKEIE*
GCA_018223525.1	JAGTUE010000004.1	5	gabija	JAGTUE010000004.1_196	GajA_00020	GajA	201909	203909	-	JAGTUE010000004.1_201908-203909(-)_1	MYLHSLKLWNWRKFSVDEDGNPGIEVEFKKGLNILVGENDSGKTAIIDAIKTILGTNSHDINWVTEQDFNKDSTSLKIECKFKNLSPLEEAYFYEWLSLQSQTSELRVVLEAEIYEDINKQKKIKRSVKAGPENLEVGMEDTVRQLLAVTYLKPLRDATIELSPGTRSRVAQVVKNLSDFSDDSTEKQQIVDSFTNAFDELKRVLNEPVLSKIGLTVNEFFEENNKKDPEIKNREMSFSEILRKLELNLGEIGTGLGSSNLLFMAVELLLLSETEVGPKIALIEEIEAHIHPQAQLRVIKHFEKNTDETGMQYIFTSHSPVLAASISLENIIFIFNQQSFPMNKGQTKLEADDYEFLERFLDATKANLFFARGVIFVEGDAENLLLPSIAEVIDRPLHKYGVSIINVGNLAFKRYSSIFIRNDVSKPMDFPVSIITDLDLKPVEYYKEPCYLEVDSELNRKIADLYENEHSKSQLEENIYVQVKDLISKSKTIYGEKIRKEFSGAEQKQKFEEIAISIESLIQSVGPNFNEYKIGKENEIKERYFNNVEQTKVFISQPWTLEHTIAYSSLREEFEDTLLKIHYIQESNRQEQKKIWEAIVDPVERATSVYSFLLEKEVSKSIVAQQFAKFLIDNKQNLKERLLQDQELKHLIDAIKHVTGGENVAV*
GCA_018223585.1	CP073630.1	1	AbiE	CP073630.1_1058	AbiEi_WP_068866247.1	AbiEi	1199576	1200409	+	CP073630.1_1199575-1200409(+)_1	MVYTVRDIHTLGVKMSSKINWLVAHTSPGALVLQQWLTENGVSYSLAQKYAQNGWLKKLCSGVYYRPDAQGDIKPTWVDAIQALDVQLGVSVHLAGLSSLTHQGLSHYLQLNKEQVWICVKNKSSLPKWFREFPYQNWFYCGNHKLEVNPEKDLKRITVKEKELTVSCAELAAYEVVDAIGKLISFEHVAELFQGLVNLSPRKVQDILERSSSVQANRIFLFLGRYYDHQWVNRIDETRIKLGAGKRQVVEKGRFDERYQITVPEILSVKKGEQHNG*
GCA_018223585.1	CP073630.1	1	AbiE	CP073630.1_1059	AbiEii_WP_067065479.1	AbiEii	1200402	1201340	+	CP073630.1_1200401-1201340(+)_1	MDKDSPYYKQVSLLIRMLPVVATERVFALKGGTAINLFVRDIPRLSVDIDLAYLPLEPRDEALINVRAALQRITDRINTQPDIRAAFQDNKADELRIVVSSPVATIKIEVSPVARGTLHSAEIMPVQESVEDEFGYAEIQVVSLPDLYGGKLCAAMDRQHPRDLFDVRMLLGSEGISREILVGFLTYTLSHPRPINEVMSPNWQPLDEKFQAEFDGMTFEKVECEDLASVRPIMLTALQKHFTERDHAFLMSFKRGQPDWALFDYPNAADLPAIRWKLQNINKLAKNQAKHQEQLDKLKQVLDDWLVNANAE*
GCA_018223585.1	CP073630.1	2	DMS_other	CP073630.1_1037	pfam13280	WYL	1170384	1171271	+	CP073630.1_1170383-1171271(+)_1	VQDNTGLEELSQAQRERLAHIDFTLLFKGEAGRSYLTERFSVAPSVATQDFARYKELAPNNVMYDEKRRVHLKTSAFQPLFDYDVVRTLATISQGFGDGFLGKVRPPMACEAPFHLNKPKLEVVAAISEAIHKRAVINIEYTSLSSGHGSRQIVPHTLIDNGLRWHVRAFDRKHREFRDFVLTRISEVELLEDEVNDEVETLQWDKQWNRIVELELIPHPKLAHPEAVSMDYAMENNRLRVEIRAAFAGYLLRLWNIDCSKNCKSNGREFHLALKNPEALYGVDNAALAPGYSES*
GCA_018223585.1	CP073630.1	2	DMS_other	CP073630.1_1045	mads_3	mad3	1186372	1189023	+	CP073630.1_1186371-1189023(+)_1	MFTKARFFKCALQVNPAGYIKYRGQQQTITEDEYNQNLLAASLEAGIEVIGLADHGSVDGVDKIRNLFVENGIVVFPGFEIASSEKIHFVCLFDENKTSQELERILGRLDLLDPEDGILPTNLTAIQLIDKVNDIGGFIFAAHCINDDGVLSRKMNHVWKHEGLMAAQIPGDKSIEDLKGIENDFYRKVFLNKDPNYKREREMAAINSSDVAKPEDIKASGASCLIKMTNPCFASFKQAFLDAGSRVRLNSDKPESYASAIERIRFVGGYLDSVDIELSDHLNAVIGGRGTGKSTLLECIRYAFGLEPKTPNAIKQHKSVIDTNLGKERGLVEITLRSSVMHGRRFKVSRKHGSDPVVVDSQGNISPYLPTDLLPGIELYGQNEIYEMTRDEQSRNQLIERFLEGEHEKFDADIADVLAKLKDNRESIKRVLGQKDDIEAEVERLPKLLDQAKQYQALGIDEKLELIPKLEKEKQLNDQIREDVASVQLAIDALKDSLPDTLYLSDTNLDGLPHAELLKQQREVLNALKTGVQQTLEQLEQLTLNANQQLLPVKQSLSEKQQLEEQKLELAFKDIPASQGKTGRQIGAEYQTLLKQIEQIRPKQTTLQDRQTQIDELYNSRKKLLLELEQHTSARASSITKSVKRLTRKLDQKVRLTLQPEGGRQELVNFLTGCNLEGVGPKRLAWVLEGNFSPGSLASTIRQGESELGRKFGISGTVVSALIRLSEVKLMELEELQLPDTMAIELNVTHGEREAVFRSIDELSTGQQCTAVLHLLLLDNQDPLILDQPEDNLDNAFIAERIVAELRRAKLSRQFLFATHNANIPVFGDAEWIGVLSVEDNKGLILPEQQGAIDVPNVQALAADILEGGKSAFNQRREKYGFV*
GCA_018223585.1	CP073630.1	3	Dynamins	CP073630.1_2456	Dynamins__LeoBC	LeoBC	2755223	2757631	+	CP073630.1_2755222-2757631(+)_1	MTIKPHNPNEIYRKINDELTILIHSMCEQSSDEIINKAGSDARNKLEQFQEVLKKDLDSLQKNAEWNIFTIAFYGETGAGKSTLIETLRILLRESKKLENQKKYRQQYANYQYCSDDIEKTKNSIDEIKHNAEKITSKINELNDFHAQERYDIQQLIKESDIEFLPQLNEIKNQLEQKERINTQILQQIDDINIQISEYKKKASLWQKFLLFFNKLPEEITLSNLEKQVILTGIECKTIHQQYNSRKLLIKEKQKPLYSKLANLNERLEQEKQQFEDQLQFLKNEGISLTKKNEQLETLLEKQHALLSQYADGEIIGDGRADFTRETQCYNLTLNGNVFSLLDVPGIEGKEELVLKEIENAIERAHAVFYITNKAAPPQTGDEGRKGTLEKIKQHLNSQTEVWSIFNKKVTNPKLTLKNRPLLSDDESSSLSVLDEKMSEQLGSHYKKTIALTALPAFLASTDCLVPHSQNAKRRTKFLQDFMEYDLLELTGILDFINLLEKELLPDSQNKIYQANLNKAKEALNKTTKGLDDVEKTYQDLADDVSVKCEESKILLDSSFRIMQTRLNSNIANLIRDAIHDIRTNVYSRIEDNISNDHFKGILEQKVKAELSKLSASLPHTIKQQIEHFQTEASDIFQRYEEQTQDLMHLTEKLNKAKLDNDINIKINIDSGINKAGLLGALAGLALIPITGGASAWIIAASAFTAIVSIGKAVVGFLSSNYKMSQQKKSTNENLRKIESHLTETLNDNLAQVLPKMKDSIKTIKQSLDEPIIKMNQTAVLLKNSNQKLKILSRSIQTEGNL*
GCA_018223585.1	CP073630.1	3	Dynamins	CP073630.1_2457	Dynamins__LeoA	LeoA	2757631	2759334	+	CP073630.1_2757630-2759334(+)_1	MKHTLTNFNEKQTQILNLLNRLLRFLQQGTQAGVSIDPSLIKKLENNIAHVVDEKLKVALIGGFSEGKTSIAAAWMEKLDKSTMKISHQESSNEVKVYEIGEEFVLIDTPGLFGFKEQQNAQTFEVEKYKDLTKKHVSDAHLVLYVMNSTNPIKESHKEDMYWLFRTLNLLPRTIFVLSRFDEVADVEDEDDYQENLNIKQQNVIGRLQDMISLTQEEINTLSIVAVAANPFDEGIDYWLENIEQFKALSHITHLQTATANKITQNGGSEALDAEMRTSVISDILHKQLPIAIDANASISHEVGQLEKAYQRLDNQMRNTQAQISETQITLSNFVTHYFADLIMQAKGCSIETFSDFYEREIGDEGIMINNKLQNEFRSQMGVINLEVEKIQTSFDSEVSHFNNTIKSLGKMGINNVLKGNFINNKTVLATRDGIVSVAKTVGLDIGKYLKFKPYGAINFAKGANAALAAVGVIIEIWDSYDKYKKEEQFKQVIDDMVKGFNEQRSDLVALIDSPEFAEKFFANYIILNNQIKELGSNLSDSRERENVFSAWLTEAKLLESELVTLF*
GCA_018223585.1	CP073630.1	4	HEC-05	CP073630.1_1041	HEC-05_WP_156276309.1	HEC-05	1176174	1177937	+	CP073630.1_1176173-1177937(+)_1	MYQAGGTIRSLLDKVAEQEYLLPAIQREFVWRPEQICRLFDSLLQGYPFGTFLFWKIKPENRDSYQFYQFMQHYHERDNYHCENVTQLPEREFIAVLDGQQRITALNIGLRGSFAWKLTGKWWSNDDAFPVRRLHLNLLSQPDLETGSMYDFEFLTDDKASLDASEQYWFRVGRIMEEEEDALIDEVADDDRLSSEQRKEARSTLRHLYRTIHDKDKISFYEESDQSLERVLNIFIRMNSGGTTLSYSDLLLSIAVAQWSSLDAREEIHALVDEMNRVGDGFNVSKDLVLKAGLMLSDIGSVGFKVENFNKENMAILEKNWTPIRDALLLSMQLLASFGFNAQNLRATSAILPLAYYLHHRKLTASYLSRVEYAVDRECIRNWLIRSLLKASGIWGSGLDTLLTMLRSDIKQSGDTSFPLAKIEATMQQRGKSLRFDPEEISELAQLDYGNPRTFALLTLLFPGFDFSRHFHVDHIYPKGLFTRNKLAKVGVPAEQLDELIEASNKLPNLQLLEGTINNQKRQKMPHEWYAQQWPDVNARQAHLQSQAITSLPEQLNQFMDFYRERQETLLARIRTALQPASSVETE*
GCA_018223585.1	CP073630.1	5	Mokosh_TypeI	CP073630.1_1060	Mokosh_TypeI__MkoA	MkoA	1201905	1204634	+	CP073630.1_1201904-1204634(+)_1	MALLRYANLGIHRPDILLSKAVSGLGDFYKYLDTTRKYLESTKAVKAIAWEKLDDAQSGVWIQLVEPADNCGDFEKNLKLFLDESTDTVYEASPARWKAVGSAARECPNCRSHGKPKMAYATEEHADEIASELGNGLSSYECPDGYGWHLTGKSQSNVGFNKSNAISVLDRNVENDSLLLDRLPDHDYLVIRPNTYQLKCQINALQSLQDTPSIHHLPLLRLFEGKDHAKWPNVPYDEHLFNDDYYVLTDGAREGTSQQREFVNIALNTPDFAFLEGPPGSGKTTAICELILQLIKRGKRILLCASTHVAVDNVLERMMSEENIYRDMVLPVRIGDKSSVSQKAKPWQLEEFVKTERTRLLKHLQQQPHISVSQKLLKSKVGEGKHIVERLVLEAANLVCGTTIGLLQHPDIKNKQSTSPIFDVMIIDEASKTTFQEFLVPAVLAKRWIMVGDPKQLSPYVDDEATEVNLQPCLQDSYQREACADIFSARQINIQKREVSLVCTDDEKTIEFYHQQAKAKNVLVASSKGPKTDLPYASVVLGSSAFIAQNANHLPLDMTTIRGLPALPKKLEMRLSAHSRLTRTKIKTESDSWESQLAWRLARMYEQRLNTESNGSSKTVNKLEEDIKALLPFDSEKDTFTAIDRVRRIALPSILESLQVGFERTEYQKQGTALSDGLPASVLEQRQIRLSYQHRMHPDIAEFSRVHIYHEKALQSPDGQAEKRDWGYRSGSHRCIWHDVKGRKGKEGEITAEVEEILKELSRFDSWAKSNPNVEKNQQKPWEVAVLAFYRAQERAIRRALRKWTGNHHGVRHFYRGEKSSPYIDIQICTVDRFQGHEADFVMLSFANNHPTSFLESPNRLNVAITRAKHQLIVYGNRPAMQKASGVLGTFASNSYWSTTIETESQEAL*
GCA_018223585.1	CP073630.1	5	Mokosh_TypeI	CP073630.1_1062	Mokosh_TypeI__MkoB	MkoB	1205753	1207285	+	CP073630.1_1205752-1207285(+)_1	MNLIEKFTKTETKIVDQSNTKLPPVLLPVLPKQVSDPQPINSSLFCNELQSRVVELIDNAEHSVILSTFLLADENVESAVLKAAKRKVRVYILLACETRLDGDVPDDDFGKKCLVQHKEMLNKLSGHVHFASAPHFHAKAVVIDALHETGNAKGLLLTANLTEEALLRNEELGVALSRHQIAEIVNVFRWAIFESAQHHMTSRGEFSAYKSPGNVRYPRELAEILVTSSEDARIREHALALINQAENELIISSFGWQEDHQLVKAICERAKSGLKVTILSRQRPAAMPALLAMKQAGASVMCFKWLHAKAIVVDGMHGMVMSANFQAHGMDQGFELGVKLTGTQVKELMNCLDMFLTNSHNELSIDMSLGMISGGFEAWENNTFKRYSVSEVDIVELSPIKADCLSDMDKHPKIPNANWREKTSHKIEYKWRIEPPVITNASPEYFKPLTAKDETSKKQDSGSPRESYEPKVVRLTKKQLAITVRQEYELAMAKRLKQSELPNARIVLEA*
GCA_018223585.1	CP073630.1	6	PDC-M26	CP073630.1_1636	PDC-M26B_WP_153429522.1	PDC-M26B	1865018	1867633	-	CP073630.1_1865017-1867633(-)_1	MESIDIRYIDIVWNADRSVLKVEASSHPIKLERVAQHWVGNTVTYPQKYFYIGICIADKLIYEPYLKLPNNGSSPLMPIKVPGEDKTWWVQKGNWDTKHNKYFSTIYHTAGRVEISVQNETLILENHTVNFSVADLEYYLSDLKNKLWMLILDNKSASKIKIQNEAPSIFSEDIVKLFGELTSSFEAIVKKPHIILSEVQEKLPKRLVKPVAKTFREIVTQPHSKRLTSRSYKESCDIPENRFVHYLMQRTLYLLNTLSRLAYHQMNAMHNRVERDEHWLKTESRKETKVVDPVVFDNEIQAITSDLEKQCLMLNNAIKTQQINRGDENFIGQTYTVTLNNTYGKSDTDYFVLSLNGKIVSQDFDTYVVFSSGINFKELFNDKYLTTYKFRITGSGKKYSDKNSNGKIFYRLCFTNIHTIDILRSPLTQELTHLKSTRANLANNEWVTHLSPDEQEDIRNQIQITRARLDAIKDALNQLSEFNSHIPSLITRVKKSIQFFRTHKVKQQQSLPNSMIFVKNPLYTSVKSLYQQISNLEGMDDSLLNSMMAIDDIGLVNLPNLYERWCLLQLIIVIKDIYRFQAQHNWQQKLIDSVLKNERNIEISFSCKTRQLALILTYEKELDSGKRPDFVIDLHYETYLSKPDTNAFSNEHSNQTQWYINAHNIKRMVLDAKFRGNVSEHHIDNLINDLYDDKNYSEDKNNSVFIVHPVANVIDIRTSPLAWGKYCNYGHARQINHKKGAIYLSPSREHRNSIENLQRLIGMFLQNHTTILYESNRKNISWHNKNCISCGSNDLIISLGKTKAGNNVNKIHCKSCGQNTIETLCASCRRPLYKNGINWTYHRTRAIQTTNIVCPYCETFLSSNGKGSQTF*
GCA_018223585.1	CP073630.1	6	PDC-M26	CP073630.1_1637	PDC-M26A_WP_222613983.1	PDC-M26A	1867633	1869777	-	CP073630.1_1867632-1869777(-)_1	MTEENTHYSLEELAGFSDQQLLETLKRSWHYDPHNPLAIIGKLKKITTDTNFFYILEELHSIYDGSALVYPLQREDIHHTVFVGAIKEYNVESGSWVKVRVTLSPENERVKRNNPFSLRVENGFVSPLNALPETINNNQYFIDGKFHVENWIVDFYLSKNNKKIQEDEARLLEQFAQEKSQVEQKIHSLSVTEQSLTSKVDKSQQELAKNMQSLENLQAEMAKQQREFSKQQTELEYKLNKLTEYVKNTASMLLDLDLISQADVDTLLGQSKASERLIGHDFKTVFDNDHKLAVGYIQAFMYKKDIMYQRSVLEDFFALVCTNDLIVLAGDSGAGKTNLVKSFAEAIGGKSVIIPVKPNWTSAEDLLGYYNPLEQKYLTTPFLDALFEAKQNPDIPYFICLDEMNLARVEYYFADFLSLLEERHCSPEISLYSDSESEHLLSEARNFLALIEDSKTKLNKSDLISFLDLMRDEQVNAKLHELCGFHEGDSLLKYHARLRKMLHSYLGTPAKLELPDNVRIIGAINVDETTHYLSPKILDRAHLMRFTSPLLTNWDEVEREIESFDLDMSLPINLKPSELGIRQPYPPFDRNDPLVNKLLYLTKEYLDRLGIEFGMRTIRQARLYQNVLAPFGASEEIIFNNIILHKVLPKMMFDGDKQLEGDLLRKDLLGSLRDYLQSELASITSNSVTSCIDELDRIIRNAASNDWIVNYWSR*
GCA_018223585.1	CP073630.1	7	PDC-S04	CP073630.1_1313	PDC-S04_WP_034227615.1	PDC-S04	1503345	1503962	-	CP073630.1_1503344-1503962(-)_1	MNRYDVSNSEGKFADGSDEEVLANKLGLSNVDDINDAELVLLEKLYQVIFEEQFPTEQITVSLIQRWHRQWLGNVYEWAGQLRTVNISKGGFMFAPAGRVAKLLAQFEKEFLAKYTPCTNMSREQVIEAIATVHVELILIHPFREGNGRLSRLLADVMAVQAGFQPLDYESWTQHPEQYIAAIHAGLNLNYEPMKYWVNEALKES*
GCA_018223585.1	CP073630.1	8	PDC-S07	CP073630.1_1544	PDC-S07_WP_110056698.1	PDC-S07	1761718	1762113	+	CP073630.1_1761717-1762113(+)_1	MMDKKKLHIAAGIICDQHNNVFITQRPLKSHMGGFWEFPGGKLEDKETPEQALVRELQEEIGIDVTQCSLFETVEHDFPDRHITLSFFLVTQWDNEPYGKEGQEFKWTSIGSLNADDFPPANRTIVALLQK*
GCA_018223585.1	CP073630.1	9	PDC-S07	CP073630.1_2132	PDC-S07_WP_110056698.1	PDC-S07	2389007	2389417	+	CP073630.1_2389006-2389417(+)_1	MTKKTIYVVAAAMYNEKNEIFCALRSQKMSLPGLWEFPGGKIEPGETPEEALKREIQEELGCEILVQAHIDTHLHEYENINVNLSVYKSVLQSGKIQLYEHEKGMWTPISELLTLNWAPADISAVEKILKEESRNA*
GCA_018223585.1	CP073630.1	10	PDC-S08	CP073630.1_2807	PDC-S08_WP_202707215.1	PDC-S08	3119595	3120530	-	CP073630.1_3119594-3120530(-)_1	MAYDLTKRLVIGLSSSALFDLQESDNIFRTQGEEAYRKYQHKMQDMPLDKGVAFPFISRLLKLNNIRPDDPLVEVILLSRNDPDTGLRVMNSIEHYNLGITRAVFLQGKSPHIYIPAFDIELFLSADHDDVLQAINANYPAGQILAGHVNDDDADELRIAFDFDGVIADDEAEVIYKTSGELSQFHNHEAKMVDVPHNPGPLKKFLLRISDIQKLELEKVKQDPTYIPLLKISIVTARNAPSHKRVINTMRAWGISVNEAFFMGGVEKANVLRILKPHIFFDDQKLHLKSSSELPSVHIPFGIANKSVDNK*
GCA_018223585.1	CP073630.1	11	PDC-S39	CP073630.1_1652	PDC-S39_WP_095017002.1	PDC-S39	1884527	1886407	+	CP073630.1_1884526-1886407(+)_1	MKNERYPVDLVISLQDFNASNWKDSIAQATREGYPAMWQALSSAAREAIEQGRIEHGKVLWLLADACSMMLSLSSPNEPFKPFAVFHDRRSVVPDDISDSDILFFAEIVDGVDNDWLKARLSDLIWLKSKPRNIEFALKAIDAYRSLPLDTDTWIHGGRDCWPRAISLARMLKGGAGDRLQQIETAIVAAFNASIRTDGFLGLWLADLLKSNRLGLSNLTDISTKLEILAREFDDEGDLNKAREYFSAAAEWYKIIPNEVKAVEMTVLVAEGWVKEAVARVASESPSHMVASSFYENAIQIYRTIPRAERSAYQVDERIAELRAHLNNSGERAIGEMKLIQTSGVDLTQLIEKARASVTGKSAPNALFAFANLHRGVDAEQLRNSALERMRQYPLQSLFAATVMSHDGRVIAKRPAMGLGGELTEDDEIAIRAEMIRDHGILVSIVVQANIWPALEVLLLEHRLRESDFIELARHSPIVPKERVGLFGKALFAGYERDFVTALHLLIPQIEHLVRVHLKQAGTKTTNLDKDGIENENGMSTLMGLPEAEQVFGKDLVFEFESLFCNAFGPNLRNELAHGLLDEDGCNSSFAIYAWWLALRLTFNTWWNSVNTISDPQEGSDEQAVI*
GCA_018223585.1	CP073630.1	12	RM_type_I	CP073630.1_1635	REase_I_00005	REase_I	1861855	1864947	-	CP073630.1_1861854-1864947(-)_1	MSNVGQRERITQNRIVQFFQTDLGYRYLGNRQDRSNNKNIEAEILVNWLTRRGVSEALINRTIRQLDTAAALGEGKKLYYANKEVYRLLRYGVKDKEGAGYQNETVWLIDWNNPEANDFAIAEEVSIKGENKKRPDIVLYVNGIALGVIELKRSSVSVSEGIRQNLDNQKKDFIRNFFTTMQLVMAGNDTQGLRYGTIETPEKFYLEWKEPLENNYDYKLDFHLSRVCNKARFLQIIHDFIVFDAGTKKTCRHNQFFGVEAAKRHIAKREGGIIWHTQGSGKSLTMVWLAKWIRENVTDARVLIVTDRTELDEQIEKVFTGVDEEIYRTKSGADLVATLNQPNPWLICSLVHKFGRQSDPESDAATDEFIEELKKSLPSSFIAKGTLFVFVDECHRTQSGKLHNAMKTILPEAMFVGFTGTPLMKKDKKKSVEVFGPYIHTYKFDEAVADGVVLDLRYKARDIDQHITSQKKVDEWFEAKTRGLSRIAKTQLKLKWGTMQKVLSSKSRLQQIVNDILLDMDTRPRLMDGHGNAMLVCSSVYQACKAYEMFSQTDLAGKVAIVTSFQPTPASIKGEETGEGLTEKLFKYDIYRKMLADYFELPEDKAANKVEDFEKEVKKRFVNEPGQMRLLIVVDKLLTGFDAPSATYLYIDKQMADHSLFQAICRVNRLDGDDKEYGYIIDYKDLFRSLDKAISDYTQGAFEGYDKEDVVGLLKDRLEQARLDLDSALEMVRALCEPVKAPRNTEDYIHYFCGESGLNQDELTEKEAVRLTLYQSVAKLLRAFANIANEMPDAGYSAHDVDSIRSEVCHYEKVRDEVKLASGDLIEMKRFEPAMRHLLDMYIRADDSEVLMDFEELGLIELIVEKGVSAVDAMPEDLRKNPGAMAETIENNVRKIIVDENPVNPKYYEQMSVLLNELIELRRQKAIEYQDYLEKIRELAAKVVRPEQTASSYPASMNTNPKRAFYDNFGKDELLATKIDSAIRYTKKADWVGDRFKEREIANAIREETADYELDIQAVMELAKAQKEYQ*
GCA_018223585.1	CP073630.1	12	RM_type_I	CP073630.1_1638	Specificity_I_00047	Specificity_I	1869770	1871122	-	CP073630.1_1869769-1871122(-)_1	MSNGVVETGLNLIPAGYKQTEVGVIPEDWECSNFDYICSTIGDGIHSTPTYNDNGEYFFINGNNLIDGKITMFNETKKTDFVEFYKHKKNLNERTILLSINGTIGNIAFYRDEQIVLGKSAAYLNIKSTIDKYYIYYCLCSEKTLQTFYDGLTGSTIKNLGLGTIRTTNIPLPPKKEQNAIAKALSDVDALISELENLIAKKQAIKNATMQQLLTGRTRLPQFELRKDGSKKSTKQSELGEIPEDWEVKMVFELADCQKSLFDDGDWIEAEHITNKGIRLIQTGNIGVGRYVDKDTKKYIFKESFEKLKCKELHEGDLLICRLAEPAGRACIFPYIGEDKVITSVDVTIFRPSHKVTSREFYNQYFSSSDWFKSVLEQVGGTTHKRISRGALGRISVRYPNIEEQTAIATILSDMDKDIQTLEQRLSKTRQIKQGMMQELLTGKTRLVND*
GCA_018223585.1	CP073630.1	12	RM_type_I	CP073630.1_1639	MTase_I_00010	MTase_I	1871119	1873539	-	CP073630.1_1871118-1873539(-)_1	MAIKKNELYSSLWASCDELRGGMDASQYKDYVLTMLFMKYVSDKYKGDPYGMIVVPQGASFDDMVALKGDKEIGDKTNKIISALAEENDLKSVIDVADFNDEDKLGKGKEMIDRLSKLIGIFEGLDLSSNRADGDDLLGDAYEYLMRHFATESGKSKGQFYTPSEVSRILSKVIGINSNTPQDATVYDPTCGSGSLLLKASDEAPRGLSIFGQEMDNATSALARMNMILHNNATAKIWKGNTIADPQWKEANGQLKTFDFAVANPPFSNKNWTSGINPKEDEFDRFSWGIPPEKNGDYTFLLHIIKSLKSTGKGAVILPHGVLFRGNAEARIRENLIKQGYIKGIIGLPANLFYGTGIPACIIVIDKEHAQARKSIFMVDASKGFIKDGNKNRLRSQDIYKIVEVFTKQLEQPRFSRMVPLSEIAANDYNLNIPRYIDSSEPEDLHDLSAHLQGGIPNRDIDALERYWQIFPSIRTTLFKPAREGYSEALVNATEVKNTILNHDEFKQFATNSLQYYHVWARTAALAEIGIGDQPKALIAEIGESLLQGYSQTPLLSKYDIYQILMDYWSDTMQDDVYVLVQDGWLAGKVLRELDVKKGEKLRETPDLVIGKTKYKAELIPPALIVTRYFADEQTKVDTLQSELDSASQELETYLEENSDDDGLLNDALNDKDKVTKATVTARLKVVTDPNEKSALKQAQKLFDNEANAKKALKKAQDTLDLAVFKQYPKLSIDEIKNLIVNDKWLATLQSNIEAEIERVTQQLADRVKELEERYSEPLPDISESVEDLSKKVAGHLKAMGLEWTL*
GCA_018223585.1	CP073630.1	13	RM_type_IV	CP073630.1_2133	mREase_IV_00004	mREase_IV	2389410	2392280	+	CP073630.1_2389409-2392280(+)_1	MHKDFKQSILHSFVDHQIQAKDHLKAEVFTNQSYDDQLLSGIIDRLKNVKSFDIAVAFVTKSGLSLLKTILSDLSLRGITGRLLTSDYLTFNHPDTFKELLKISNLEVKISTKQGFHAKGYFFHYENYSTTIIGSSNLTANALKINYEWNLAITSYQDGDIYKKLRDIFEDEWGASELLDLVFINKYTIEYQKNNKLYPQDNSISKVVNTDIIKPNKMQQDALLNLKALRDQNKKKALIISATGSGKTYLSAFEIQNAKPKRMLFLAHREQILLKASESFKKIIPASSEIEYGIFSGNQKNLNANYLFATIQTLSQTEHLDKFSADYFDYIIIDEVHKVGATSYQKILDYFKPKFLLGMTATPERTDGFNIFEMFNYNVAYEIRLKDALEMDLVAPFHYFGVVDYELNGELIDNLSNLKHLVSDERVDFLIEKIEYYGYSGDSPKGLIFCRSLDEARDLSDEFNNRNYRTVALSGEDPQEYRAHTIKRLEVGEIQYIFVVDIFNEGIDIQCLNQVIMMRQTESSIIFIQQLGRGLRKFPTKEYLVVIDFIGNYQKNYLIPIALMGDNSLNKESIRRAAIDPGNLYGLSNISFEKIAQERVLKAISSVKLDSVRSIKKAYIDLKNRIGRIPLLLDFITNNSVDPSVIASSYKTYDDFIASMEGQPIKTFGVYADAVLLFLMRELLNGKRLHEVLLLETLYIQSTLLHANYLKVLDDNQVSYTVETIISVQRILNYDFWGEIERKRYGGSSLVIYDEASENYILASEIKNLLECNQEFKNRFLDIINVAKAKNKKYSSSTPLKLYERYSRKDICRLLNWHKDESSTIYGYRLKHNTLPIFTTYQKTEDLNSKVHYEDKILSPDLIKWYSKSKQTRNSGPMLEIFQSQKDKTAVIHFFIKKDDSEGTEFYYLGPADIVEDSIMDEQATEIDGGKTHSIVSMHLRLHYSIELSLYHYLIA*
GCA_018223585.1	CP073630.1	14	SoFic	CP073630.1_669	SoFic__SoFic	SoFic	757713	758810	+	CP073630.1_757712-758810(+)_1	MWIWQHSNRTHFRFNNNTVIPLLIDTRFVQGMLYGQSQMLPENSTSALDSILANIIYSSDIEGEKLNVFSVRSSLATRLGIVEEKTYPTDEKSEGFVRAALDAINNLDEPLTQERLFQWHSLLFPEGHSILNPITSGKYRTGIVQVVSGKRIDKPIVHFEAPPPESIETEMALFLDWFNKTRVHYEPNLIIRAAIAHLWFLTIHPFEDGNGRIGRLIMDLALAQAENKTVRLYAMSKTINEHRQEYYDVIENTQKGDGDITLWLQWFLQMLQLSILEATHEIDKTVRATKYWQTHDQALLSPEQSKVINRMLQGDFVDGINNSQYKSVAKVSRASATRHLAFLVEQGFLADSGAGGRSVRYLLQD*
GCA_018223585.1	CP073630.1	15	brex_type_I	CP073630.1_1038	BrxA_00003	BrxA	1171281	1171880	+	CP073630.1_1171280-1171880(+)_1	MNIKEYLGDLIGGSLLITESRIIAESLLKKLPEDEWKSLIVEQNVLQKKSGQTAIRYARTIRWRIEGLGDEFMTDLLAASERAYVQMLMMSLLIHSPVVADFMRLTLAEARRTYKPSLTADAWSEFYDTRVRAYAELGGFSDSTVKKMGNNAIKALVDSGYLSDSRTKKIQPVYLMPEVKDWLVRLGREDLIDVMECTI*
GCA_018223585.1	CP073630.1	15	brex_type_I	CP073630.1_1039	BrxB_00005	BrxB	1171877	1172461	+	CP073630.1_1171876-1172461(+)_1	MKALQTRLDLILERIESPKFLKNDGLGNEIGFWVFDYPAKYELLVREHLKHVDEKLNKRGYRFVHLNIFEVLIDMLEERGLFDRACQRELQVGVDGLRKTLAGPLSQEKVARYIADKYKPSELEFVLLSGLGSAWPLVRGHELLSALQDVMGSTPLVLFYPGEYSGRDLHPFGMIESKNYYRAFKLVPEDGKKN*
GCA_018223585.1	CP073630.1	15	brex_type_I	CP073630.1_1040	BrxC_00001	BrxC	1172480	1176157	+	CP073630.1_1172479-1176157(+)_1	MKIEQIFSKKLTRDINGVVKAEQKDNDSVYVELDEYVVTRELDRHFRAFFEAYVPSVTQSGASMSGKIGVWISGFFGSGKSHFLKILSYLLENKSVEKDGQGRQAFEFFKDKINDAMLLADIQNAVTKDTDVILFNIDSRANTDDRENAILKVFLKVFNERVGYCADFPHIAHLERELDKRNQYMSFKDKFAELTQSTWEKERDAYDFYRDELSEALAHASEQSLESAKAWVEQVENNFPLDIRNFCKWVNEYLDRTGDRNLLFLVDEVGQFIGKNTQMMLKLQTITEDLGTYCGGRAWVVVTSQADIDAAIGGMDKRDGEDFSKIQGRFSTRLQLSSSNTSEVIQKRLLSKTEEARTHLIDVFAEKGDILRNQLTFDKTTTASLKGYTDAPSFVDNYPFVPYHYTLVQKVFESIRTKGATGKHLAMGERSLLDAFQSAAKQMKDSGLDVLIPFYSFYAPIESFLEPAVKRTIDQACELDSLTEFDGKILKTLFLIRYVDVVKSTLDNLVTLSIDRIDADKIALRKQIEESLNRLERQLLIARNGDEFIFLTNEEKEIENEIRHTDVEMSEVSNKLSAIVFDGILKGNRAYRYPINKQDFAVSRFCNGHPKDGTTLEDLVIKVISPLDSHFENYSHDQACINHTLEADGCVLVKLGEHKRLWDDLTTFIKTDRFLKQNSGQRPEQEHLLREKQMENIEREKRLRTDFEALFAEADVYAIGTKLPKKSATPSAIVEEAYKYVIENTFAKLNMLKATPGEVLRELQAVLVADDIAQIGLDLQADECNPEATREVEQYVTLKVERNEPVYLRDIVARFGKRPYGWPDNEILLLTARLGLAGKVSFSTQGTDLALKKAYEPFTSVRKRGEIRVHKIRQHDERQIKKAAGLVKEIFSKTFTGSGEKELYELVRDELLAWNEELKSFRTKSQTGHFPGKSQIDDGLALVAGILEQTSSFALIARFLEDADALEEFAEDFEDLDDFYNSQFQTWQALAGALNEKFKANRPALEKDSEALKALTELERIYNMPSPYEQLRHINPLIEQVAKVNTTLVEEKRTHALERVDLRIGRVKEALAEAHAPSELQNQALRPLQMCRQRIEATSSIPQIISEQTEAEGYEDEAYELLNGFIEDQRKKAEAEQRRRELEQKKREEEAAKAGKAAPAPEPAPEPVQPQPVAKRTVTINPTDAMAKSVTTGFIESEAEVDAYLAALREQLIAAVKAGDRVRIK*
GCA_018223585.1	CP073630.1	15	brex_type_I	CP073630.1_1042	PglX_00007	PglX	1177953	1181579	+	CP073630.1_1177952-1181579(+)_1	MNTNNIKKYAPKARREFMDAVAKRLNTFGITANKKGELQIAEANLQGSVLQIAGNSFDGKLAEPRKRIVARSQKLGYTQLIEQVAYTWFNRLCAIRYMEIHDYLGHGFRVLSHPDNPKGFEIIDHAQDAADELGLDRARIIELKLAGNKDEELYRELLLGQCHKLHEAMPFLFDALDDETELLLPDNLTRTDSILRGLVDSIPEDDWQQVEVIGWLYQFYISEKKDQVMGKVVKSEDIPAATQLFTPNWIVKYLVQNSVGRQWLQTYPDSAIKTQMEYYIEPAEQSDEVNQQLKAITPESIEPETIKVLDPACGSGHILIEAYNVLKAIYEERGFRSRDIPKMILENNLYGLDIDDRAAQLSGFALMMMARDDDKRIFTRNVRLNVLSLQESNHIDLPTLWKALNLSGSWQSGTSQGLFSDDEQDLSSFNADNRYQLLKRTLARFTQAKTFGSLIDVPNDDHEQLKELLCTLVELQESGDSMQKPAAKQLIEFVHQALVLSIRYDAVIANPPYMGGKGMNVELKNFAVERYPNSKSDLFAIFMERGFSLLSQDGFNAQVNMQSWMFLSSYEKLRNSLLENQTLLTMAHLGARAFGQISGEIVQTTAWVFKNGYVRGHQPVFFRLTDGNEQEKKLALIEQQTRLDEVQQEDFLIIPGRPLTYWLSSKVFELFKNNKSFGDIYDARQGLATGDNNKFLRYWWEVDFSKIFFDAKSIEESMTSGCKWFPYNKGGSFKRWYGNHEYIVNWESDGCEIRNFFGENGKLLSRPQNTKYYFKPSISWSDINTSYNSFRYYPHGFIHDATGHSAFNWNENEKRIALAFCNNKLASELISALNPTIHFHIGYFNALPYVQNLIDADLSHVDELITLMKLDYDSRETSREFSLCLASHDSEKISDWFRNKLALNELHINSVQSLEKKNNEITLEACGLLDVYGTDLDEKEISIEKITACDIAVNIVSLSVGCMLGRFLLKKGNDALQDKVKFNLEFYNSKEEEIFYQIDEDGIIPLTDKEWFKDDATNRFREFVQVVWGEEHLQENLDFVAESLCLNAIKPKKSELALETIRRYLSTQFYKDHLKTYKKRPIYWLFSSGKQKAFECLVYLHRYNEGTLSRMRTEYVTPLLGKYDAYAEQLEKQIETADSTSEANRFKKELDALIKKQVELREFDDKLKHYADMRISLDLDDGVKVNYGKFGDLLADVKAITGSAPEVN*
GCA_018223585.1	CP073630.1	15	brex_type_I	CP073630.1_1043	PglZ_00006	PglZ	1181579	1184236	+	CP073630.1_1181578-1184236(+)_1	MQISELAQGVAAKLEQSRIVFWYDPEQSFTEELEHLANALSIAKEVGDSAADITARVLPNDLTILNMGNESVLAVKKRIEVDEREAKFLIYFPSAEPEPDRDWLLDVRLYSEQFFADHSSMLLNELGIPKMALRTHIRKRQSFFANKQRIAGLKKWVTENEDELSLDRKMMAVVVKADSASLSDILLGLLREYAAYIEDESLGQPLWSQLGKFDLETSLWAYLSEGFGYTVEEPTFSDFVLKLFCTEFWSQIEGVERDWLLNNVLKSASGRATALAFMVSWRDSRSFAAYYESISKVLSQQLEISTRAGQYHPVELIECETFEAVEQAIIRGLVRDLLDSSKALDRVQFDTVLSRRLASHWTLSRKEYFAIYEAIRNAEELMHLRNRYVDGFHFDNAKAMYDAYTTDIYRFDQAYRLFNEHVHSVLSKGADILRQLDDEVESIYTNWYLYELGLAWDRHLANEKLLEKWQISGVPHQYDFYEKEVRTRLSLKQTKRVFVIISDALRFEIANELGAIINNEKRFKAEVSTQLGVLPSYTQLGMAALLPHKALSYQPEQGTAVYVDGISSQGLDNRNSILQKVGGMAVSSKELMSWSNQEGRDKVRDVEVVYIYHDTIDAIGDKAATEEKTFEACRSAIEELKDLVGRVINRLNGSRVVITADHGFLFQQKALVAADKTSLKTKPAGAIEAKKRYIVGNNLPSDEACWKGSINDTAHGSSDTEFLLPKAAQRFHFVGGAKFVHGGAMLQEVCVPVLHVRELQKEQAAKHEKQPVGVVAATQPIKLVNNIDKVRFIQTDPVGERFVARLLDVYIVDAQGNEVSSRETINFDSVSKVMDERTREARLKLIGSQFDRNAQYTLVLENAEMRTRYSQYAVTIDLAFQDDFF*
GCA_018223585.1	CP073630.1	15	brex_type_I	CP073630.1_1044	BrxL_00002	BrxL	1184253	1186328	+	CP073630.1_1184252-1186328(+)_1	MTTDFSQDHKDEKNQMQSADLDALLNQYFKGRVVRKDLTKQLKEGANVPVYVLEYLLGMYCASDDDEVVMQGLDNVKKILAENYVRPDEAEKVKSLIRERGTFKIIDKVSVKLNQKKDVYEAALSNLGIKDALVPTKIVQDNEKLLTGGIWCIITVQYFFEEGQKTSPFSIMSLKPIQMPSMNMDEVFSTRRHFSTDQWMDVLLRSVGMEPTNLEHRVKWHLITRMIPFVENNYNVCELGPRGTGKSHVYKECSPNSLLVSGGQTTVANLFYNMSSRQVGLVGMWDVVAFDEVAGINFKDKDGVQIMKDYMASGSFARGRDSIEAKASMVFVGNINQSVETLVKTSHLLAPFPDAMIDTAFFDRFHSYIPGWEIPKMRPEFFTNSYGLITDYLAEYMREMRKRSFADAIDKFFKLGNNLNQRDVIAVRRTVSGLLKLLHPDAQYTKDDVRACLTYALETRRRVKEQLKKLGGMEFFDVHFSYIDNESLEEFFVNVPEQGGSKLIPEGLPRAGVVHLVTQGSTGQLGLYRYETQMMAGSGKHSVSGLGSNTAAKEAVRVGFDYFKGNLNRISASAKFSDHEYHLHVVELHNTGPSTKSSLAALIAFCSILMNRPIQEQMVVLGEMTLGGVVNPVQDLAGSLQLAMDSGAKRILLPMASASDIPTVPAELFSKFQISFYADPVDAVFKALGVN*
GCA_018223585.1	CP073630.1	16	gabija	CP073630.1_1071	GajB_00042	GajB	1218770	1220446	-	CP073630.1_1218769-1220446(-)_1	VIAVDAWLPSDGLTLEPNALRAAKEQARCLALTAGPGAGKTEMLAQRADFLLRTGTCRYPKRILAISFKVDASKNLKERIQRRCGQELASRFDSYTFHAFAKRIIDRFRVVLTGNDALDLDYSIGERKVTKRQITFHDLVPLAIQILKASTVARNAIRQTYSDVFLDEFQDCTDQQYELVKVAFQGTSIRLTAVGDTKQKIMGWAGALDGIFQTFARDFSAVPLNMYRNFRSKPRLLRMQNEIIRVLDPASVMPDHQLAGEEGEVFAWQFENAQSEAEYLADLIAGWIRNEQVPLSEIAVLVSKQLDLYANHLMVALEVRGIPYRNEQEMQDITVEPAARLVVDYLSCLYGQREPKAWIRLMNQLIPFADDEVQSSVRQNFQSFFKEQRKIIAMAELLDEPFSGWWDSVCGFLKEIGMETLVALSPDYESHARLGEVVGDTKARIEELLELTPDLPQALTRFSDDQAVRILTIHKSKGLEFDSTIIMAVENEIFFGDQDANRCAFFVGVSRAKRRLVLTYAKQRDRPLNYAKRWDVIRTPQQEYLQYAAQFITDLTHI*
GCA_018223585.1	CP073630.1	16	gabija	CP073630.1_1072	GajA_00037	GajA	1220443	1222368	-	CP073630.1_1220442-1222368(-)_1	MKLHSIRVSNFQSFGAEPTELTLENITYLIGPNGSGKTAALQALCRLFAFDPSLRRIQRSDFHVPHDEQEAPEERQLWIEADFVFPELEDEEDNSTVAPHFSHMRLDAPDGIPRVRYRLSATMGLDGDIDETFVYVLEAGPDGSPLNPQTVPRSERNHIQVHYLPARRDPTDHIAYGTNALLGRLLRAVNWENEREEVKGFTDQISESLAANPSVNAFSAHLKKTWGTLHKGSYFTDPKITFVASEIEALLRHLSVSFSPGHDEHLVDFSRLSDGQKSMLYLSLVLSSQAIGRAVLAGEDGSFDPEKLRPPVFTLIALEEPENSLSPHYLGRIVSALNSMTSNEDAQALIATHAPSMLRRVDPEHIRYLRLTETRQSRITKIQLPAKTDEAHKFVREAVQAFPEIYFSRLVVLGEGDSEEIVLPRLFQAKGAPVDESAVTIAPLGGRHVNHFWRLLSALQIPFLTLLDLDVGRYQAGWGRIKYVNNQLGLYQPEKVLPNTFSLSDWNDDKVPVRTHHFFENGTKSVFAELEMRGVFFSFPMDLDFSMLLAFPDAYGVQQEVPDDSTIKAVLGKSHHDPSQYSYDELNLFSTYHKLFKLGSKPAAHIDALAQLSDADLLANMPESFGRLTDAVIAKLAELPE*
GCA_018223585.1	CP073630.1	17	ietAS	CP073630.1_1073	IetS_00002	IetS	1222446	1224824	-	CP073630.1_1222445-1224824(-)_1	MANYEHLKIERELLENERRTRKINIPRHPRGDLRGHGQKLSRDLTESFKFAQSQQTSRPGNFVLKIRYTGLLDITHLNKHGIEFVSQEDNHLCVVFVDETGMAVFADHLQRLGLDDAELTYKQILEAIEGIDNWTSEDRKSWALRRNGLPRSEKFLLDVELWPVAVAYHPERLSTCDAFERWLVHNGIRRTDKVNLDSLIMYRLEVNSSQANVLLNHSDVRLVDLPPKSGIHYSQLNCDIDRIPEGILSPTHQAARVCVLDSGVNTNHPLLAPAIAESEDFIGDTGGMDLNGHGTAVAGVALYGDLEACNSTNYWHPELWIFNGRILDENAEFDSSSIEKTLIEAVTYFVEEHQCRIFNLSLGNSNAPYDNRHIRGIAYVLDKLARDFNILFVVSAGNFSGSIDPDVPRHSWRDEYPEYLLADESIIIDPAPALNVLTVGSLARHNATFDAQRYPEIGQLAPATENQPSPFTRHGPTIKGAIKPELVAMGGNLASPIRTGNELNAVMRGMGVLTCNSRFVGNTLFSEISGTSFAAPYITHLAGRLLNNYPKASANLLRALLVNHANMLSEIESSFPEDMKKSYRSANGRDAFRDIAGYGAVDEGELFRSSQNAVVLMAEEKIENNSHHFFELPLPDDFLRSQRASREIRVTLSYCPAVRTTRIDYVATKMSFRLVKDQSLESVQRHFNHSTQDETKTRNDDATSNRDISAELRGKGTVQSSTWRIKQPKPSEKWFVVITRQDRDWGEALSFEQEDYALVVTVTDRENEEAQLYSQISQRIELKARERARARV*
GCA_018223585.1	CP073630.1	17	ietAS	CP073630.1_1074	IetA_00002	IetA	1224840	1225811	-	CP073630.1_1224839-1225811(-)_1	VANGKILRQLIRAGTIGDSEAFRLASEAVIQDERQKQHHLLANDLEQILYGEHLRPLKQNGRNTLPTPPVDKERGLPLLDVRQAQRPIEEMVLPESSIAPIEELLEEHRRVDVLRSFGMKPSGKIIFHGPPGCGKTLAAEVIAFELDLPLAIVRLDALVSSFLGETAANLRKVFDFVAEHSMVVLFDEFDAIGKERSDSGEHGELRRVVNAVLQMMDAYQGKSLILAATNHEHILDSAIWRRFDEKIDFPLPDELQIQQILSLKLRGVRRQFELDDKSILGIFSTKSGADIERIVRRAVKRMILRSQEFLTVKDLKQAASRES*
GCA_018223865.1	JAGRQX010000011.1	1	PDC-S07	JAGRQX010000011.1_40	PDC-S07_WP_110056698.1	PDC-S07	36871	37278	+	JAGRQX010000011.1_36870-37278(+)_1	MKMIEVVAAIIERDGKILLAQRPAHSDQAGLWEFAGGKVEPDESQRQALVRELREELGIEAAVGEYVASHQREVSGRIIHLHAWHVPDFHGTLQAHEHQALVWCSPEEALQYPLAPADIPLLEAFMALRAARPAD*
GCA_018223865.1	JAGRQX010000016.1	2	DMS_other	JAGRQX010000016.1_50	SspD_00001	SspD	46308	47315	+	JAGRQX010000016.1_46307-47315(+)_1	MITDARCHTENTINVIFVSGGKDSLAQWLVAIEENVPILPVFADTGHEHPQTMKYLDYLEKRLGPIKRVRADFSCRIESKRKFIQTKWPDLLVNDCGMSEEEAHQRISCALEILKPTGIPFLDLCLWKGRFPSTKARFCTFELKHEPVRSQVILPLLNEFEEVISWQGVRAQESPSRAALPVWEEDADNTPGLHVYRPILHWKHEDVFAIARRHDIKPNPLYLQGCGRVGCMPCIHVRKSELAEIFRRWPEEIKRVAEWERLVASCSRRGNSTFFPSTHDPLRAERRIEVVTVEAYGIETYHDWTMTTRGGTQFDLLASANDKAVCSSVYAGVCE*
GCA_018223865.1	JAGRQX010000016.1	3	RM_type_II	JAGRQX010000016.1_53	MTase_II_00164	MTase_II	50129	51187	+	JAGRQX010000016.1_50128-51187(+)_1	MSKIYAIDLFCGAGGLTHGLIQAGIGVIAGIDLDPDCRWAYEHNNKAKYINSDICDVTGQDLMRLWPEQGIRLLAGCAPCQPFSSYRKGKIESADGKWKLLGEFGRLVKESSPDLITMENVPRLQKHKIFLDFVKDLKKGGYKVWYGVVDCQQYGVPQKRQRLVLLASKISDVVLIPPTHSEDNYVTVKDAISHLPEIDSGQADEKDPLHVAQGMSQLNLERIRQSKPGGTWKDWDPELVAACHKKSSGKTYTSVYGRMRWDEPAPTMTTLCFGFGNGRFGHPQQDRAISLREAAIFQSFPENYVFSEPGAKITFATVGRLIGNAVPVKLGEVVGKSFINSLSGGSRRNGGA*
GCA_018223865.1	JAGRQX010000016.1	3	RM_type_II	JAGRQX010000016.1_54	REase_II_00021	REase_II	51174	53171	+	JAGRQX010000016.1_51173-53171(+)_1	MAEHSEVLSHVDEKTHTYEMLVSLSVLGHLGINLYSNVAAVITETVANAWDADATEVHIKLSPDRITISDNGFGMTIHDMNSKYLTVGYQKRNDKSQLLTPKGRLPMGRKGIGKLSLFSIAKTVTVESIKDGERHGLVMEVPKIEHAIKSGAGRYYPEPLDSAQLSVSQGTLVTLRDLNRSRIPATATALRKKLARRFSVIGSNDFRVFVDGVEVTAKEREDLKHVQFVWDINSGVDFKKECPGLITVTDISSFLTESQLFNPEWSIKGWIGSIKQPSQLNTPEGNLNSIVVLSRGRLFQENILDDINDGGIYTKYLTGQLEADFLDTDEDEDIATSDRQRVVEDDPRYQYLKSLVKIALRKVAGQWSSLREKQGAKEAKESNPVLAEWIGSLKPASRGYAEKMIAQIESLPLEDKPQEKKELFKHAIFAFERLRIKEMSQELADAVFFNAEKLLPLLEKQDDLEATLYYEIAKSRVDVIQSFKGLVDNDEKEKVLQRYLFEHLWLLDPSWERIDGSPIMESRVNQEWDKIDAGLSEEEKKGRMDIKYRSSAGKHIIIELKRASVLTSVANLVSQGNKYRQAVIKCAKAVDPASTPSIDVIFVLGREPSDYALDPSYTNLQLQSVNGRIVYYDGLINSAQSSYREYTERQATVARIAEIVKKLDD*
GCA_018223865.1	JAGRQX010000018.1	4	PDC-S02	JAGRQX010000018.1_40	PDC-S02_WP_151674975.1	PDC-S02	38819	39946	+	JAGRQX010000018.1_38818-39946(+)_1	MESLSERTTAGYQQIHDGIIHLVDSARTETVRSVNALMTATYWEIGRRIVEFEQGGEARAAYGAQLIKRLSKDLSLRYKRGFSAKNLRQMRLFYLFFQHVEIRQTVSGELTPLGMPQTPSAEFPSAKIWQTLSAKSFPLPWSTYVRLLSVKNADARSFYEKETLRCGWSVRQLERQIATQFYERTLLSHDKSAMLQQHAPAEMHILPQQAIRDPFVLEFLELKDEYSESDFEEALINHLMDFMLELGDDFAFVGRQRRLRIDDNWFRVDLLFFHRRLRCLLIVDLKVGKFSYSDAGQMNMYLNYAKEHWTLPDENPPIGLILCAEKGVGEAHYALAGLPNTVLASEYKMQLPDEKRLADELVRTQAVLEEGYRRR*
GCA_018223865.1	JAGRQX010000019.1	5	PDC-S04	JAGRQX010000019.1_71	PDC-S04_WP_169250289.1	PDC-S04	47133	47735	-	JAGRQX010000019.1_47132-47735(-)_1	MSDKFGEGRDPYLYPGLDIMRNRLNIRQQQRLEQAAYEMTALRAATIELGPLVRGLPHLRTIHRQLYQDIFDWAGQLREVDIYQGDTPFCHFAYIEKEGNALMQDLEEDGYLVGLDKAKFVERLAHYYCEINVLHPFRVGSGLAQRIFFEQLAIHAGYQLSWQGIEKEAWNQANQSGAMGDLTALQMIFSKVVSEAGESE*
GCA_018223865.1	JAGRQX010000024.1	6	PDC-S07	JAGRQX010000024.1_100	PDC-S07_WP_110056698.1	PDC-S07	110374	110772	-	JAGRQX010000024.1_110373-110772(-)_1	MKKLQIAVGIIRNENNEIFITRRAADAHMANKLEFPGGKIEMSETPEQAVVRELQEEVGITPQHFSLFEKLEYEFPDRHITLWFWLVESWEGEPWGKEGQPGEWMSLVGLIADDFPPANEPVIAKLKRVYVG*
GCA_018223865.1	JAGRQX010000024.1	7	RM_type_I	JAGRQX010000024.1_264	REase_I_00003	REase_I	295626	299138	+	JAGRQX010000024.1_295625-299138(+)_1	MMNKSNFEFLKGVNDFTYAIACAAENNYPDDPNTTLIKMRMFGEATAKHLGLLLNIPPCENQHDLLRELGKIAFVDDNILSVFHKLRRIGNQAVHEYHNDLDDAQMCLRLGFRLAVWYYRLVTKDYDFPVPVFVLPERGENLYHQEVLTLKQQLEQQVREKAQTQAEVEAQQQKLVALNGYIAILEGKQQETEAQTQARLAALEAQLAEKNAELAKQTEQERKAYHKEITDQAIKRTLNLSEEESRFLIDAQLRKAGWQADSKTLRFSKGARPEPGVNKAIAEWPTGKDETGKQGFADYVLFVGLKPIAVVEAKRKNIDVPGKLNESYRYSKCFDNGFLRETLLEHYSPDEVHEAVPEYETSWQDSSGQQRFKIPFCYSTNGREYRAAMKTKSGIWYRDVRDTRNMSKALPEWHRPEELLEMLGSEPQKQNQWFADNPGMSELGLRYYQEDAVRAVEKAIVKGQQEILLAMATGTGKTRTAIAMMFRLIQSQRFKRILFLVDRRSLGEQALGAFEDTRINGDTFNSIFDIKGLTDKFPEDSTKIHVATVQSLVKRTLQSDEPMPVARYDCIVVDEAHRGYILDKEQTEGELQFRSQLDYVSAYRRILDHFDAIKIALTATPALHTVQIFGEPVYRYTYRTAVIDGFLIDQDPPIQITTRNAQEGVYLSKGEQVERISPQGEVINDTLEDDQDFEVADFNRGLVIPAFNRAVCNELTNYLDPTGSQKTLVFCVTNAHADMVVEELRTAFKKKYPQLEHDAIIKITGDADKDARKVQTMITRFNKERLPNIVVTVDLLTTGVDIPSICNIVFLRKVRSRILYEQMKGRATRLCPDVNKTSFKIFDCVDIYSTLESVDTMRPVVVRPKVELQTLVNEITDSETYKITEADGRSFAEHSHEQLVAKLQRIIGLATFNRDRSETIDKQVRRLDELCQDAAGVGFNGFASRLREKGPHWSAEVFNKLPGFIARLEKLKTDINNLNDAPIFLDIDDEVVSVKSLYGDYDTPQDFLEAFDSLVQRSPNAQPALQAVINRPRDLTRKGLVELQEWFDRQHFEESSLRKAWKETRNEDIAARLIGHIRRAAVGDALKPFEERVDHALTRIKGENDWSSEQLSWLDRLAQALKEKVVLDDDVFKTGNFHRRGGKAMLQRTFDDNLDTLLGKFSDYIWDELA*
GCA_018223865.1	JAGRQX010000024.1	7	RM_type_I	JAGRQX010000024.1_265	MTase_I_00009	MTase_I	299339	300928	+	JAGRQX010000024.1_299338-300928(+)_1	MNNNDLVAKLWKLCDNLRDGGVSYQNYVNELASLLFLKMCKETGQEAEYLPEGYRWDDLKSRIGQEQLQFYRKMLVHLGEDDKKLVQAVFHNVSTTITEPKQITALVSNMDSLDWYNGAHGKSRDDFGDMYEGLLQKNANETKSGAGQYFTPRPLIKTIIHLLKPQPREVVQDPAAGTAGFLIEADRYVKSQTNDLDDLDGDTQDFQIHRAFIGLELVPGTRRLALMNCLLHDIEGNLDHGGAIRLGNTLGSDGENLPKAHIVATNPPFGSAAGTNITRTFVHPTSNKQLCFMQHIIETLHPGGRAAVVVPDNVLFEGGKGTDIRRDLMDKCHLHTILRLPTGIFYAQGVKTNVLFFTKGTVANPHQDKNCTDDVWVYDLRTNMPSFGKRTPFTDEHLQPFERVYGEDPHGLSPRTEGEWSFNAEETEVADSEENKNTDQHLATSRWRKFSREWIRTAKSDSLDISWLKDKDSIDADSLPEPDVLAAEAMGELVQALSELDALMRELGASDEADLQRQLLEEAFGGVKE*
GCA_018223865.1	JAGRQX010000024.1	7	RM_type_I	JAGRQX010000024.1_266	Specificity_I_00118	Specificity_I	300925	302319	+	JAGRQX010000024.1_300924-302319(+)_1	MSAGKLPEGWVIAPVSTVTTLIRGVTYKKEQAINYLKDDYLPLIRANNIQNGKFDTTDLVFVPKNLVKENQKISPEDIVIAMSSGSKSVVGKSAHQHLPFECSFGAFCGVLRPEKLIFSGFIAHFTKSSLYRNKISSLSAGANINNIKPASFDLINIPIPPLAEQKIIAEKLDTLLAQVDSTKARFEQIPQILKRFRQAVLGGAVNGKLTEKWRNFEPQHSVFKKLNFESILTELRNGLSSKPNESGVGHPILRISSVRAGHVDQNDIRFLECSESELNRHKLQDGDLLFTRYNGSLEFVGVCGLLKKLQHQNLLYPDKLIRARLTKDALPEYIEIFFSSPSARNAMMNCVKTTSGQKGISGKDIKSQVVLLPPVKEQAEIVRRVEQLFAYADTIEKQVNNALARVNNLTQSILAKAFRGELTAQWRAENPDLISGENSAAALLEKIKAERAASGGKKASRKKS*
GCA_018223865.1	JAGRQX010000024.1	8	RM_type_IV	JAGRQX010000024.1_263	mREase_IV_00003	mREase_IV	294524	295438	-	JAGRQX010000024.1_294523-295438(-)_1	MTVPTYDKFIEPVLRYLATKPEGAAARDVHEAAADALGLDDSQRAKVITSGQLVYKNRAGWAHDRLKRAGLSQSLSRGKWCLTPAGFDWVASHPQPMTEQETNHLAFDFVNVKLKSRPDAVDLDPKADSPDHEELAKSSPDDRLDQALKELRDAVADEVLENLLQVSPSRFEVIVLDVLHRLGYGGHRDDLQRVGGTGDGGIDGVISLDKLGLEKVYVQAKRWQNTVGRPELQAFYGALAGQKAKRGVFITTSGFTSQARDFAQSVEGMVLVDGERLVHLMIENEVGVSSRLLKVPKLDMDYFE*
GCA_018223865.1	JAGRQX010000024.1	9	druantia_type_III	JAGRQX010000024.1_270	DruE3_00003	DruE3	305532	311876	-	JAGRQX010000024.1_305531-311876(-)_1	MTTRYFSSLIEQSLSRSTEATLSIMGVTNPQLREHLAQQMGADCGKPGSFLASPVFQQMFGWKESNHTMRSLTEGNALLSKAVVDSLDDQNNGRYRFGADWRPFTHQLASWKALLEKKHSVVVTSGTGSGKTECFMVPVLEDLYRELHENGNNPLVGVRALFLYPLNALINSQRERLDAWTRGFGTGIRYCLYNGNTENLHASVKSEQAKRPNEVLSREKMREEPAPILVTNGTMLEYMMVRQVDAPIIQQSKAQKSLRWIVLDEAHTYVGSQAAELALQLRRVMTAFGVTPDDVRFVATSATIAGSDAEKQLKKFLSELSGIPQERIDVLDGSRVIPELEPSKNVSVPLDEIEQIPDLDLRDKNDNKIKGISPERFYALTHSPEARYIREMLVKQPNPMKLDEITERLHVLTKQHYSQQEVLRWIDVCSGTQPNAKDPAFLKVRAHIFQRNTQGIWACVDKDCRLKHGTPLDKGWPFGYVYVNQRQNCDCGSPVYEVAFCNDCNEPHLLARDKKGKLVQWENKGGDEFSLQDEVPVEHDATEEKVEKENSFQPPLIIAAGETSEAGYTLQRLDRQTRRIGVINNDSIPLIINDIEQVCSASGCGYRGMSGKQPFRRALLGGPFYVTNIVPTVLEYCQDFTSDEGKEGVGPDSLPGRGRRLITFTDSRQGTARMAVRMQQEAERSRLRGSVVEILSWHQRTQTSTAPNANADLEKLAARAKQAREQAEEYRSWGMPDQAKLSQAQAEQLEQAYQAATGGKAATILVSRTWTEMVNELKERADIRGPVLQYNHYLKPEVFNENGGPLKLSEMLLFREFMRRPKRTNSLETQGLVQVGYQGLEKIHKSPLHWQEKGLTLDDWRDFLKVTLDHYVRESNFTQLDDELKNWIGSRFSSKFVRNPESKDPEDNQNRRWPQIRNGNVSHRLAKLLMLGAGFKTVNAATIDIINTWLKEAWAQLTGPLAVLKPDGNRFYLPKEHMTFSLITDAWICPVTNKILDTAFKGLTPYLPTHISFEHLTLAQYDTFVAQKVTMPEIWKLDRSQEDYAEGLAKARDWVSHDPLIAQLRSENVWTDINDRVVEGGFYYRTAEHSAQQSSERLQSYEKMFKNGQLNVLNCSTTMEMGVDIGGITAVVMNNVPPHPANYLQRAGRAGRSKESRAISYTLCKGNPHDQQVFANPLWPFETMIPAPMVAMNSARLVQRHVNALLLSDFLCNVIGETDKEKTSLDSLWFFGEDDGQSKCERFKIWLERPVLDIDTALERLVKGTALHGARAEYLRDKTINAITFLQQRWLSVYRDLVTQERESQPQTPYRKRIELEKKRHCGEYLLRDLAARTFLPGYGFPTDVVTFDNFTMEDYIREKSQKSRDKKDREDNVSRYKGLPSRNLGVAIREYAPGAEIILDGRVFRSAGVSLHWHNINADTNEAQRLDCAWRCHKCGTIGYEEGMSSSGMLFCSNSACGEKIIMDNRRQVLQPAGFVTDAHAPVTNNIETMKFVPVVPAWVFVKAEPVPLPNPLMGYMASGADGHVFQQSLGEGGHGYALCLSCGRAESMLNENDAPKSMEAHYPPRPGKADRDSQNHRLICPGSTALMKNVTLGALARTDVFEMVLRKPQNGEYLPDNTEEGRIVAMTLAVALRQALAGVLGISAAELGYSVRPVRLEDGQSVLAVQLYDVISGGAGFASSAPVHIEAILQGMVKQLGCRHCETACSECLLDSQTRHDHDLLDRKAALAWLGDDFTYYIGLPDEETFSLPDARYCPGAIGDTIRRAINEGAEKLTLWMTGAPNEWDLYARQFRAAVQNYRLKDNVEVDLVIPTGVDDPDLLHELSQFTALGVRLCHVEQDLQLPIVAQVTFTDRVMTLASRSQQATIPGPEWHLNDELVVRSLGYKTVELNEFILPAKATNAVERVKDIQIHKQLNGPLSQFGQRFWDVLFNDHEEAQSLMNNTRITGVHYTDRYLQNPVALALLGSILRPLKTKLTDGAEVTLDTLFKDKDRPGNRPFHDWMSIADFQDFADQWFAAALGRPVELTVFDSPRDIPHHRKLTVTFEDGQVLKIRFDQGMGYWRINFSSQWHYFDFRDDVSFQLVKMAQACKEGNVANSEESWATDVLVEVIAS*
GCA_018223865.1	JAGRQX010000024.1	9	druantia_type_III	JAGRQX010000024.1_271	DruH3_00012	DruH3	311889	314573	-	JAGRQX010000024.1_311888-314573(-)_1	PRLFAPSLVLTHNLINHKEPVQQLEKVHPTWRSEFPIPLDDETGTHFLNGLLCAASVEAKPRLQKNKSTRCQFYWSEKHPDELRVIVSLPDEVSFPVTSEPSTTRFELAICEDGEEVSGLGPAYASLENRQATVRLRKSEVRFGRQNPSAGLSLVARAGGMIVGSIKLDDSEIAIGEVPLTFIVDADQWLLQGQASCSVRSSDVLIVLPRDNSNVAGFDGQSRAVNVLGLKALPVKGCQDVTVTANETYRIRTGREQISIGRFALNGKRASWVCHPDETFIGVPKVISTLPDIQSIDVTRYLSGISIEQCHIQEMLGAQYLSIRNSKNETLLRRKIGILPADFSIEIKGGIHANEGTIVITTQHPCVAKLKDKTLEATRKRTEGRTEIQLKAEGVPPAFITLQVLPNLAADPIDIELPFPAKGCLALDVNGRPLDKNITLHDLLGSRAFLFSRNGEPTRYTLQLHLRSVSGLQAWHEWCYTALSDRPVELNLYSLREHIENLISLEAGIDQVVEMRITGAGVVMAWQIRRYKYSLRYDYEKELLLSQSVNHRAGQIPSPVIMLLSEPERKSIPLASRMSEGVPVGEYELSSIVNKNGPWLVVPKPGEEMAFRPCFIRGESSLPVEESNIRSLQKATQLFNPQAEVNTITLVLGQMANDPAHSGWQFMRSLYDQFGYLPLATFEVWRALVQHPQALAMSLFKFEMSAEYLSRIENEFPILWEFFPIFEIKAASERFKLFLSQKGAPEETQKLLVTNMFQRLGLVFPTYADEIEKWLSNGHLPPSIPESFVHVWYQELLREHSEAQWPEYGSKRLHSWMASQKNPVIGINPDANHRYSVALLPVFAAAVASGNASFESVFDRKPGAVFFLRQVRDFDSRWFKAIFQCSLLRYVAKK*
GCA_018223865.1	JAGRQX010000027.1	10	PDC-S12	JAGRQX010000027.1_93	PDC-S12_WP_034891581.1	PDC-S12	107042	107707	+	JAGRQX010000027.1_107041-107707(+)_1	MKTGPLNESELEWLDDILTKYNTDHAILDVAELDGLLTAVLSSPQEIEPEQWLVAVWGGADYVPRWASEKEMTRFMNLAFQHMADTAERLNEFPEQFEPLFGLREVDGSELTIVEEWCFGYMRGVALSDWSTLPDSLKPALEAIALHGTEENFERVEKMSPEAFEESVDAIRLAALDLHAYWMAHPQEKAVQQPIKAEEKPGRNDPCPCGSGKKFKQCCLH*
GCA_018223865.1	JAGRQX010000027.1	11	VSPR	JAGRQX010000027.1_43	MTase_II_00147	MTase_II	65779	67197	+	JAGRQX010000027.1_65778-67197(+)_1	MQENISVTDSYSTGNAAQAMLEKLLQIYDVKTLVAQLNGVGENHWSAAILKRALANDSAWHRLSEKEFAHLQTLLPKPPAHHPHYAFRFIDLFAGIGGIRRGFESIGGQCVFTSEWNKHAVRTYKANHYCDPATHHFNEDIRDITLSHKEGVSDEAAAEHIRQHIPEHDVLLAGFPCQPFSLAGVSKKNSLGRAHGFACDTQGTLFFDVVRIIDARRPAMFVLENVKNLKSHDQGKTFRIIMQTLDELGYDVADAEDNGPDDPKIIDGKHFLPQHRERIVLVGFRRDLNLKADFTLRDISGCFPAQRVTLAQLLDPMVEAKYILTPVLWKYLYRYAKKHQARGNGFGYGMVYPNNPQSVTRTLSARYYKDGAEILIDRGWDMATGEKDFDDPLNQQHRPRRLTPRECARLMGFEAPGEAKFRIPVSDTQAYRQFGNSVVVPVFAAVAKLLEPKIKQAVALRQQEAQHGRCSR*
GCA_018223865.1	JAGRQX010000027.1	11	VSPR	JAGRQX010000027.1_44	NEase_II_00006	Vsr	67178	67648	+	JAGRQX010000027.1_67177-67648(+)_1	MADVHDKATRSKNMRAIATRDTAIEKRLASLLTGQGLAFRVQDASLPGRPDFVVDEYRCVIFTHGCFWHHHHCYLFKVPATRTEFWLEKIGKNVERDRRDISRLQELGWRVLIVWECALRGREKLTDEALSERLEEWICGEGASAQIDTQGIHLLA*
GCA_018223865.1	JAGRQX010000031.1	12	cas_type_I-E	JAGRQX010000031.1_100	cd09670	Cas11e	97586	98122	-	JAGRQX010000031.1_97585-98122(-)_1	MSIVKEEHKATLRKWHEELQEKRGNRASLRRSTTVNDVCLSEGFRSLLMQTHTLWKIEAQEWRFTALALVAAVSANVKAIDERQPFAAQLAAVMSEGRFTRLSAVKTPDDLLRQLRRAVKLLNGSVNLISLAEDIFRWCQESDDLLNHHRRQQRPTEFIRIRWALEYYQAGDADNEQN*
GCA_018223865.1	JAGRQX010000031.1	12	cas_type_I-E	JAGRQX010000031.1_101	casA_cse1	Cas8e	98119	99681	-	JAGRQX010000031.1_98118-99681(-)_1	MNSFSLLTTPWLPVRYKDGTTGKLAPVDLADENVVDIAAPRADLQGAAWQFLLGLLQTSFAPKDHRRWDDIWEDGLESEKLREALLSLEHAFQFGPDSPSFMQDFEALTGDKVQVASLLPEIPGAQTTKFNKDHFIKRGVTEYLCPHCSALALFSLQLNAPSGGKGYRTGLRGGGPMTTLIELQEYQGNQQTPLWRKLWLNVMPQDEADLPLPKKFDDLVFPWLGPTRTSELAGAVVTDDQVNKLQAYWGMPRRIRIDFNTTTVGNCDICGEQNDALLSLMTTKNYGANYAMWQHPLTPYRVPLKEGGEFYSVKPQPGGLIWRDWLGLIETGKSENNTELPALVVKLFNASSLKQAKVGLWGFGYDFDNMKARCWYEHHFPLLLDKKEGQIPKLRLAAQTASRILSLLRSALKEAWFSDPKGARGDFSFVDIDFWNKTQHRFLRLVRHIEEGQDADELLSKWQKEIWLFARQDFDERVFTNPYEPVDLKRVMTARKKYFTTSAEKQNAKAAREKKQEAAE*
GCA_018223865.1	JAGRQX010000031.1	12	cas_type_I-E	JAGRQX010000031.1_102	Cas3e_WP_058658455.1	Cas3e	99779	102478	-	JAGRQX010000031.1_99778-102478(-)_1	MRKYPLSLLKDKNIVTFFDFWGKTRRGEKDGGDDYHLLCWHSLDVAAMGYLMVKSNCFGLADYFRQLEISDKEQAAQFFAWLLCWHDTGKFARSFQQLYLHPKLRVPEGARKNYEKISHSTLGYWLWHHYLSECQELLPSSSLSPRKLTRVIAMWMPITTGHHGRPPDRIDELDNFLPEDKAAARDFLLEIKPLFPLIEIPAFWDDDEGIELIKHLSWYISATVVLADWTGSSARFFPRVAQAMDIKDYWQKALVQAQNALTVFPPKAQTAPFTGINTLFPFIENPTPLQQKVLDLDISQPGPQLFILEDVTGAGKTEAALILAHRLMAAGKAQGLFFGLPTMATANAMYDRLVKTWLAFYSPESRPSLVLAHSARTLMDRFNESLWSGDLVGSEEPDEQTFSQGCAAWFADSNKKALLAEIGVGTLDQAMMAVMPFKHNNLRLLGLSNKILLADEIHACDAYMSCILEGLIERQARGGNSVILLSATLSQQQCDKLVAAFARGTEGQQEAPFLEKDDYPWLTHVTKSDVHSHRVATRKDVERSVSVGWLHSEQECIARIESAVSQGKCIAWIRNSVDDAIKVYRQLLARGVIPASSLSLFHSRFAFSDRQRIETETLARFGKEDSSQRAGKVLICTQVLESSVDCDMDEMISDLAPVDLLIQRAGRLQRHIRDINGQLKRDGKDERSPPELLILAPVWDDAPGDEWFGSAMRNSAYVYPDHGRIWLTQRVLREQGAIQMPHAARLLIESVYGEDVVMPEGFARSEQEQVGKYYCDRAMAKKFVLNFRPGYAANINDYLPEKLSTRLAEESVSLWLATCIASVVKPYANGAHAWEMSVVRVRRSWWKKHRDEFSLLEGEAFRQWCIEQRKDPEMANVILVTDDESCGYSAMEGLTGKVG*
GCA_018223865.1	JAGRQX010000031.1	12	cas_type_I-E	JAGRQX010000031.1_95	Cas2e_WP_051024046.1	Cas2e	93917	94210	-	JAGRQX010000031.1_93916-94210(-)_1	MSMVVVVTENVPPRLRGRLAIWLLEVRAGVYVGDTSKRIREMIWQQISQLAGCGNVVMAWATNTESGFEFQTWGENRRIPVDLDGVRLVSFLPVDNQ*
GCA_018223865.1	JAGRQX010000031.1	12	cas_type_I-E	JAGRQX010000031.1_96	Cas1e_WP_035839043.1	Cas1e	94531	95130	-	JAGRQX010000031.1_94530-95130(-)_1	VTFVPLSPIPLKDRTSMIFLQYGQIDVLDGAFVLIDKTGIRTHIPVGSVACIMLEPGTRVSHAAVHLAATVGTLLVWVGEAGVRVYSSGQPGGARADKLLYQAKLALTEDLRLKVVRKMYELRFREPPPARRSVEQLRGIEGSRVRQTYALLAKQYGVKWNGRKYDPKDWEKGDVVNRCISAATSCLYGISEAAVLAAG*
GCA_018223865.1	JAGRQX010000031.1	12	cas_type_I-E	JAGRQX010000031.1_97	casE_Cse3	Cas6e	95127	95777	-	JAGRQX010000031.1_95126-95777(-)_1	MYLSRITLHTGQLSPAQLLHLVDRGEYVMHQWLWDLFPGGKERQFLYRREELQGAFRFFVLSQERPAESETFTIECRSFVPELRTGQQLCFNLRANPTICKAGKRHDLLMEAKRQVRGQAEGSDVWLHQQQAALDWLAAQGERSGFTLLDTSVDAYRQQQLWRENSRQLIQFSSVDYTGMLTVTDPGLFLQRLSQGYGKSRAFGCGLMLIKPGAEA*
GCA_018223865.1	JAGRQX010000031.1	12	cas_type_I-E	JAGRQX010000031.1_98	cd09645	Cas5e	95759	96505	-	JAGRQX010000031.1_95758-96505(-)_1	MSQYLIFQLHGPMASWGVDAPGEVRHTHELPSRSALLGLLAAGVGIRRDDTERLNVFNRHYSLVVCASRNPRWARDYHTIQMPKEVRKARYFSRREELSDPDLLSAIISRRDYYTDAWWMVAVATTADAPYSLEQLQGGLRHPVFPLYLGRKSHPLALPLAPLLLEGNASDVLRNAYHQYQEHFHDLKIALPKLQDECWWEGEHDGLVASKILRRRDVPLNRQQWLFGERTVNQGPWLSKEEPCTSQE*
GCA_018223865.1	JAGRQX010000031.1	12	cas_type_I-E	JAGRQX010000031.1_99	casC_Cse4	Cas7e	96516	97571	-	JAGRQX010000031.1_96515-97571(-)_1	MTTFIQLHLLTAYPAANLNRDDTGAPKTVVLGGATRLRVSSQSLKRAWRTSALFEQALAGHIGIRSGRIAREAATILIEKGIEEKKAIEWAAKIADYLGKAKNDKKPKDPLTNAETEQLVHISPAEFDAVKALAHQLAEEKRAPKEEDLALLRKDRMAVDIAMFGRMLANKPEFNVEAACQVAHAFGVSETIVEDDFFTAVDDLRQASEDAGAGHLGETGFGSALFYTYICIDKDLLVENLGGDEALANQTLRAFTEAALKVSPTGKQNSFASRAYASWALAEKGTEQPRSLAAAFYEPINGTRQLDVAVQRITTLRENMNTVYEQKTECASFDVMNKQGSMKDVLDFICA*
GCA_018223865.1	JAGRQX010000040.1	13	PD-Lambda-1	JAGRQX010000040.1_16	PD-Lambda-1_WP_005960421.1	PD-Lambda-1	9260	10762	+	JAGRQX010000040.1_9259-10762(+)_1	MTQTPLLLAIIFLLVVLVLYIAAIKRIKKIQLELSDSNQKNEEYKSRFADYFNVEEECKKLIEKTEQECSIIKEESLKVKENANNELTNTIEKMDGINKQIQELRRTYKEKKEIYDKLVRQISIYSEDVELAELGFYEPHFNFEDSEQFKNKIKSIRDEQKLMLRDKTHSGAVYCTTQWTVEGSRAEGKKMTDRNIRLTTRAFNNECDAAISNCTWKNITKMEERITKAFEAINKLNEQNHIYINTKYLNKKLEELWLTHEYREQKQKEKEEQAEIRAQMREEERAQREIEKAMQDAEAEERRYKKAIEAARKEMEKVTGDMKQRLENRIAELEQSLSQAESKHQRALSMAQQTKQGHVYIISNIGSFGENVYKIGMTRRLDPQDRVNELGDASVPFIFDVHAMIYSEDAPSLEKKLHDVFDKKRVNLVNRRKEFFYVTLDEIKEAVKKHSDSEIEFIETAVAKDFNESLAIRNHENKKSDNSNSSIIPERKTPEFADAI*
GCA_018223865.1	JAGRQX010000040.1	14	PDC-M63	JAGRQX010000040.1_23	PDC-M63A_WP_219342155.1	PDC-M63A	14739	15212	+	JAGRQX010000040.1_14738-15212(+)_1	MEKPSFPPLLTAGFHDMDSDGIKSLCVDTFPKSVRRSMLYCNFIQLIEQFKLVNQQCLCFSEVWIDGSFTTEKPEPDDIDILVVVDYLALNSLPNTLMPLVSSLLNRDFIKENYSIDVLLLPENHPEIDYSERRSYWRGWFGFDRKENPKGLVRVML*
GCA_018223865.1	JAGRQX010000040.1	14	PDC-M63	JAGRQX010000040.1_24	PDC-M63B_WP_215933522.1	PDC-M63B	15209	16141	+	JAGRQX010000040.1_15208-16141(+)_1	MSEEKTFNSLKERIAFIQRDVDLLAQNKGRSFADDIIFRSLDSHLSDLRERQRAIDNQHPLRDFMELRLKGVLVDFGSIPLDILSVISGNLASLVQKAVYRLGSGKDSSRVPIDVKKSLDMRLADLRPGSTKLGVTFSTGSCELIETVSSHAVKEIFALLSSIDEETFTAKIAEIGSQSTANLKNIINECEKYSLNFDLTWIGPLSDGTRQVSISSEDIKKLNARLALTKVIQLPDEHISGELAILSMYGKLEIASELGKIKASYPIDMLGEIQSKYKVGERISLVVSVSEIHNERLGTSRRNYMVKKIE*
GCA_018223865.1	JAGRQX010000042.1	15	PD-T4-1	JAGRQX010000042.1_13	PD-T4-1_WP_136783210.1	PD-T4-1	19411	20562	-	JAGRQX010000042.1_19410-20562(-)_1	MSLPTNFNDILRLFEKDYDTAKEDNALSARGQFLQLYPLNRLKKMTLDDYVIGKGTASFCACVEVKTRTWANMQGATALKFGIYYGKSKSDPAVRYRFTQKFGDDDSTNKEVFANVKDALLDLIQSGKELDFRAIDENPLSQMFKAKILSLYFPEHFINICSKDHLKEIAMKMGIKEQQFISKYQHLLFKKKLEHKITRNWSNPKYMSFLYAQFIRKDLSSAPAVIVKKPQKRNHPEVNFEEITDNRDLIGKKSEEYALNWEKNRLIGLGYSKLAEEIDDRRNRPTYGYDFLSFNAPGDERYIEVKSIGRDGKEGAFRFFLSGNELTVSNLSNHRKNYYFYLVQYGKDGEPCNLYVKHAQDLYTNSEMTPCAYVVRFDLEEPA*
GCA_018223865.1	JAGRQX010000042.1	16	PD-T7-1or5	JAGRQX010000042.1_6	PD-T7-5_WP_098786838.1	PD-T7-5	11715	12737	-	JAGRQX010000042.1_11714-12737(-)_1	MSSLNLFDDVVPLEKQHPIYIMMKKERYEPEREVINQWAKGFLDRDNKFTKEFQTSFEPCLWELYLFAYLKELGLRNDFSYDAPDFIVNEPGFCIEATIALPAQGAPGAHGFSTEDMPRDFNKFNSEASIRLSNSFISKVKKLRSRYSQLPQCKEKPFVIAIASFDRPFAHFAAARPILATLYGLYHDEEATIESGSKSIISYNVEAAVKKENVNIAMGLFCTPDYSDVSAVIYSSLATWGKVRALADNPSALTIYTTFTPRENSLYPKVHQAKKNDYIEHLADGLYILHNPFAKYPLPKETLSHPRVAQGYVESDGYVNFVAPEDFLLLRFLQSFNLKD*
GCA_018223865.1	JAGRQX010000053.1	17	PD-T7-1or5	JAGRQX010000053.1_30	PD-T7-5_WP_098786838.1	PD-T7-5	27012	28184	-	JAGRQX010000053.1_27011-28184(-)_1	MDLFSTKIARNKLNHNFKTIYTDPKLAPVRAVIQSWGRGLLERSGEQTKFINEFQTTFNSSMWELYLNEMFIRLGYSVDYTKDSPDFCVSTPLGYKFNVEAMVSDKPHKPPVSEIFSEAKFKHQSTLKLLGKIKDKRDLFTGINGKKFPYSTMEHVIGKPFVLALAPFDSDLSLTQNNTIINRVLFGIEEPTMRDLVNGRQRRVLSIKKNEDTEIPLGIFTNDSYKEISAIVFSTTGTFGKAIVQSRVDRYVRYTRFRALDVNVFIANEGMKNEGSHTRKLGPDHYVTTKRQFYNNEVVGADIVMCRTRDYKETHFDGLHVYYNPYASVPLDKNVFFPPEITHNFYDIENDIPDQRHPDGALVSRQVFEISKVCRRHIINNWFPEQSKVL*
GCA_018223865.1	JAGRQX010000090.1	18	PDC-S13	JAGRQX010000090.1_12	PDC-S13_WP_186842295.1	PDC-S13	14705	15529	-	JAGRQX010000090.1_14704-15529(-)_1	MNEHHQPFEEIKLINANGAEQWSARQLGKLLGYSEYRHFIPVLTRAKEACLNSGHTIDDHFEEILDMVKIGSNAKRALKDIVLSRYACYLVVQNGDPAKPVIAAGQTYFAIQTRRQELADDEAFRQLREDEKRLFLRNELKEHNKQLVEAAQQAGVATAIDFAIFQNHGYRGLYGGLDQKAIHQRKGLKKSQKILDHMGSTELAANLFRATQTEEKLKRDGVNSKQQANTTHFDVGSKVRQTIQELGGTMPEELPTSQVSIKQLENSVKITEKK*
GCA_018223905.1	JAGRQY010000018.1	1	PDC-S13	JAGRQY010000018.1_5	PDC-S13_WP_186842295.1	PDC-S13	4919	5548	-	JAGRQY010000018.1_4918-5548(-)_1	MVELGSGASRNLEDFHLSRYACYLVVQNGDPSKPVIAAGQTYFALQTRRQELQDDQIFKSLREDEKRLFLRNELKEHNKHLVETAQRAGVETTLDFAVFQNHGYKGLYGGLDQKAIHERKGLKKSQKILDYMGSTELAANLFRATQTEEKLRRDAVDSKQLANKTHYDVGQKVRQTIKDLGGTMPEALPSPEKSIQQLTIVAKNKNAPE*
GCA_018223905.1	JAGRQY010000037.1	2	PDC-S12	JAGRQY010000037.1_14	PDC-S12_WP_034891581.1	PDC-S12	12607	13275	-	JAGRQY010000037.1_12606-13275(-)_1	MNTGPLNENELEWLDDTLAKYAAEGAILDVSELDGLLTAILSAPTDIEPAQWLLAIWGGADNVPRWANDRERDRFVNLTLQHMSDIAERLESYPDQFEPLFGTREAEGQELTIVEEWCFGYLRGVALSDWSTLPAELQPELDAIALHGSEEQFSALDNLTADEFISSIERITPAALALYQYWIANPQPVEAPQPIRNEAKVGRNDPCPCGSGKKYKQCCLAK*
GCA_018223905.1	JAGRQY010000037.1	3	VSPR	JAGRQY010000037.1_33	NEase_II_00006	Vsr	30937	31434	-	JAGRQY010000037.1_30936-31434(-)_1	MMADVHDKATRSKNMRAIATRDTAIEKRIAALLTGAGFTFVAQDRALPGRPDFSLPDYRCVIFTHGCFWHHHDCYLFKVPATRTAFWLDKIAGNVARDARDRQKLAEEGWRVLIIWECALRGRLRLSDAALTERLEEWICGAGHDAQIDTQGIRELTTTSTPYKE*
GCA_018223905.1	JAGRQY010000037.1	3	VSPR	JAGRQY010000037.1_34	MTase_II_00147	MTase_II	31412	32812	-	JAGRQY010000037.1_31411-32812(-)_1	LSLAEQAGEDAEALLRQLMTIYDVKTLVAELVSVGEQHWSAAILKRVAALGRAAERLRPQEVAHLATLLPSPPAHHPHYGFRFIDLFAGIGGIRSGFEAIGGQCVFTSEWNKHAVRTYKANWYCDPQQHRFNEDIRDITLSQRSDVSDEEAARHIRESIPQHDVLLAGFPCQPFSLAGVSKKNAMGRAHGFACETQGTLFFDVVRIIAARQPAIFVLENVKNLKSHDQGRTFRIIMQTLDELGYEVADAGHTGPDDPKVIDGRHFLPQHRERIVLVGFRRDLQLHAGFTLRDIAAQYPAVRPTFGELLEPTVDAKFILTPVLWKYLYRYARKHQARGNGFGYGLVDPANPHSVARTLSARYYKDGAEILVDRGWDRPLGEKHFDDPLNQQRRPRRLTPRECARLMGFESPQGARFRIPVSDTQAYRQFGNSVVVPVFAAVAKLLAPRIAQAVARREADDNDGGCSR*
GCA_018223905.1	JAGRQY010000047.1	4	RM_type_III	JAGRQY010000047.1_2	REase_III_00001	REase_III	1881	4841	-	JAGRQY010000047.1_1880-4841(-)_1	MKLHFESDLTYQQNAITSVCDLFEGQEKWESEMTVLAPAQGALSFEGATGSMPVNPQIPEDDVLLKKLNNVQLKNQLPPSPVLDSHDFTVEMETGTGKTYVYLRTMLELNKRYGMSKFIIVVPSVAIKEGVYKTLQITEEHFKSLYAGVPYEYYLYDSAKPADVRNFATSSVMQIMVMTVGAINKKDVNKLYQSSEKTTVDDLDKPIDLIRATRPIIIVDEPQSVDGGLNGAGKTALDAMHPMFTLRYSATHIHKHHMVYRLDAIDAYNQKLVKQIEVAGLEVQNASNSPYVKLVSINSKKNVISGTVLVDIADKKGNVDRSEITVYDGMTLDDETGRDIYQGYRISEIRTGKEGYLTLETPSDTYYMKVGDVVGDIDPMLIQRHMIRRTIREHLDKELRLNTQQIKVLTLFFIDKVDFYRQFTEEGQREPGEYARIFEEEYLKAIKSPAYKDLLPSHPEHAKDVHDGYFSIDKKGAWAETSESNNTGRENAERGYNLIMKNKEKLLSFSNPVRFIFSHSALKEGWDNPNVFQICSLREMGSERERRQTLGRGLRLCVNQDGERVRDDSINILTVVASENYQAYAERLQSEIENETGIRFGIVEKDAFAHLIFSDSSQVVGIMASQEIWSELHAEGYLEKTGKITKTLKETLFDGTFTVSEKFLPLQEQIESILRKSSGRLNINNADERKVIKYRKEVLNSPEFEALWQRISQKTLYRLAFDEDLLIKSCTKSLFEMQPVAKAMVSFSKATIKQSQSGLGVEVQSNGTTSSVIDVAEQPLPDILGVLQEKTGLTRRSLCTILKESGRLADFAKNPQQFISEAITRINYCKRLSIVDGIKYYPLKGEVYAQSLFMDKELTGYARNLFETSAKSVYEYVPKDSEVESRFAQELEEQDEVKLYVKLPGWFKIPTPLGTYNPDWALVIEDNGEEHIYFVVETKSKHIGLGNEEDAKIACGTAHFSTLKAEKINAAKYVRAIDLTEIMSSL*
GCA_018223905.1	JAGRQY010000047.1	4	RM_type_III	JAGRQY010000047.1_3	MTase_III_00003	MTase_III	4851	6845	-	JAGRQY010000047.1_4850-6845(-)_1	MNKLSPEMPELQSMNITADNITKLKSLFPEAFNEDSVDFEVLKQLLGENVDDKEERYGLNWHGKRQARQLALTPSRGTLRPCKGESVDWDNTKNLMIEGDNLEVLKLLQKSYAGKVKLIYIDPPYNTGKDFVYSDNFQDNMKNYLEMTGQTEDGVRITTNAETSGRYHTDWLNMIYPRLKLAKNLLRNDGXIDDSELSNIKITLDEIFGGENYLATLVWDRNRKNDAKYFSVGHEYMLVYARNESYLTDSEIIFRGAKEGVDYLQDLFNKSKLKHGDNWDLIKEDVFDYYKSISKDDPRAPLKRFTKIDEKGPYRDDGNINWPGGNGPTYEIVHPTTGKPCKLPTSGWRYPTEARFWEEYEKGKIVFGDDEKTVPRIRTNLFENSNQVMTSVHYSYAQTAANEFSTLFDGERVFSHPKPVNDIKSLIAYLSNTDDLIVDFFAGSGTSGHSVFLQNAKDHVNRRFILVQLPEPFNHKNKEQEIAFNFCERMGTPKNIAEITKERLRRAGKKVSEDNPDWNGDIGFRVFKLDTSNIRPWEATAESLSLQLDAYISPIIEGRSEEDLLAELILKRGIDLCVNVETRQFDGLTVSCVDGGKLFTCFTSQIPASCVEVLTKGIIDWHKSLKAGKDTVCYFLDDAFENNVAKTNLCAILEQHGLTNLHSL*
GCA_018223905.1	JAGRQY010000055.1	5	Lamassu_Family	JAGRQY010000055.1_20	Lamassu-Fam__LmuA_effector_Mrr	LmuA	21311	22399	+	JAGRQY010000055.1_21310-22399(+)_1	MTASWMDINKPPSPATAVTAAQVANGPIFPPQQRLLTYSPDEWEGFVEEWAYYCLTTKYEHVLRFSGAGDMGIDVAGFVGDERLLGVWDNFQCKHYGNAIRPSDVWVEFGKIIWYSYKGEYTVPRRYYFVSPRGAGTSLSRLFSNDTKLREELLANWDKHVKNAITSTQEVLLDAKLRAYVDSFDFTIFDAKTALQLVDDHRATPVHTARFGGGLPTRPASEKPPQEVAATESRYVTQLFGAYSEHTGTIVTDPSALPLPKLKDHFRRQREAFYEAESLRVFARDSVPPGTFEALLDDIHDGVIDTHDGNHADGYEKVCAVTKAARDMQITANALIICTNPKDRDGICHQLVNEERLRWTRS*
GCA_018223905.1	JAGRQY010000055.1	5	Lamassu_Family	JAGRQY010000055.1_21	Lamassu-Fam__LmuC_acc_Mrr	LmuC	22396	22890	+	JAGRQY010000055.1_22395-22890(+)_1	MSQEHKPITFNSPLEAGIRAVSILGAAYPQTYDLQRLVAFDYLLVHTGDIGGPDNLHPPTPMRSAELLVRRKLVEQSLLLMMTRDLVEREVTSEGIKYGAGENAATFLSSVSSNYLLSLKDRAVWLVETIGDLTDEQFKAMMRRFFDKWVEQFQSIEQSLGGDA*
GCA_018223905.1	JAGRQY010000055.1	5	Lamassu_Family	JAGRQY010000055.1_22	Lamassu-Fam__LmuB_SMC_Mrr	LmuB	22887	24767	+	JAGRQY010000055.1_22886-24767(+)_1	MTTVTPGLRLRFLGFFGPQKPPATVTFGTGLNVIYGASNTGKSFIVEAIDFMLGGKPPLRDIPERVGYDLVLLGLETLDGKSFTLWRSIDGGGFRLYEDLHQTPPTNEIPYTQLDEKHSDKNNTNLSSFLLDLCSLGGKRVRKNSRNETLSLSFRNIARLMIVDETEITQQSSPLIDGNPTANTPNLATFKLLLTGADDSALVATSNKSEPEELSRKAQLRLLDQLLEDYGDRLKELTKSPKELKEQLEKINTSLRQQAAQVNTTEDEFQEAAGKRRELRKKLEESRERRAEVSAMLERFRLLDRHYLSDIERLRAIEEGGTLFSVLSAGHCPLCGAAPDHHPPDTGCNGDTDAVVQAARVEIAKIEVLRTELVATVQSLEREGANFDRRIPTVVRELESISESVEEFLAPKLSTLRKSYSDFADKRAEVREALALYATVQDMERRRADLEKGTEDEKAGVVTNADLSSTVAHSFAKTVEGILTGWHFPEVGDVYFDSKSRDLVIAGKSRSAFGKGLRAITHAAFTLGLLAFCRERHTPHTGFVVLDSPLLAYREPDGTEYDLTGTDLKDQFYAYLEALPEDTQVIVVENTDPPDAIMKREQSLMFGKNPHHGRYGLFPFIADPAQ*
GCA_018223905.1	JAGRQY010000055.1	6	PDC-S21	JAGRQY010000055.1_23	PDC-S21_WP_091991925.1	PDC-S21	25051	26070	-	JAGRQY010000055.1_25050-26070(-)_1	MPHAIMPWAQIAPNYHRNTILLGNGASIAVSPVLDYGSLLAYAHRAGLLTHDMNRLFQFFRTSDFEMILRLVWQASNVNRSLQIPDNRTHQAYLNVRNCLIQAVRDIHPEYEQVSDKLPNMYQFLKGFDTVLSLNYDLLIYWTMTYGFDIQDGHLFKDCFLWNGIFDDAWWRFRDTFRERTNTLVFYPHGSLALCRNVVEQEFKIHNAGEGLLEAILEEWRSEQAVPLFVSEGTMQQKVSSIQNSYYLSTVYREVLTSQRPSLTILGWGLGEHDRHILKRMRGTGIQRVAVSVYRWNQVYCNHAYQVIQDDLGPVRVDFFDSESPGCWVHPVQPILPRF*
GCA_018223905.1	JAGRQY010000057.1	7	AbiE	JAGRQY010000057.1_35	AbiEii_WP_067065479.1	AbiEii	35680	36597	-	JAGRQY010000057.1_35679-36597(-)_1	MDIQAPYYRQVALLMQVLPYVAVEREFALKGGTAINLFIRDFPRLSVDIDLAWVPLESRAIALPHIRDALARIAANLQQQAGMSAVLQANRSDEMRVIVTTDSAQIKIEVSPVARGTLYPPQEREVVGAVEDVFGYASLPVVSLPDLYGGKLCAALDRQHPRDFYDVKLLLDAQELDRPIFNGFIAYLLSHNRPLAEVLNPRWKDIAEPFYREFSGMTFETIALEELTAVPNRMIAALKSCFTQQDVDFLLSFKRGEPDWRLAPEMRIQDLPAVQWKLRNIHQMPAIKRAESLDKLEKVLAEWRS*
GCA_018223905.1	JAGRQY010000057.1	7	AbiE	JAGRQY010000057.1_36	AbiEi_WP_068866247.1	AbiEi	36603	37361	-	JAGRQY010000057.1_36602-37361(-)_1	MATKLNWLLQNSAPGDVILQSWLSQHAISPSLAFKYAQSGWLKKRGNGVYARAGREPEWNDALACLQNQLAAPVYVAGLSSLVWQGRSHYLQLKQNQCWLSVENKALLPKWFREFPGVEWIVISGKKLPVLDDRYRVTLDIKGKKLIGSAPELAAYELLSAVPETLSFNHAAELFQGLVNLNPRKVEYLLSVSQSVQAKRLYLFFASFYEHGWLKRIDSQKIDLGAGKRQIVENGKFNAQYQITVPERFQKE*
GCA_018223905.1	JAGRQY010000064.1	8	PDC-M66	JAGRQY010000064.1_67	PDC-M66A_WP_132055365.1	PDC-M66A	50030	50779	+	JAGRQY010000064.1_50029-50779(+)_1	MELQKNNDGTIPHVIEIIRRINEGSTQPFLCKCDDGKLYVLKSKPSMPPKNLVAEFVAGCLASDIGLPIPDFKVVFVPEELIEYTPELKREISTGHAFASQYIDGAVALTFIQSRNEAIIPIEQQKLIYVFDKWVLNADRTLTDKGGNVNIIYDVGNDKYYLIDHNLSFDQNAEPDDFLVHVYGPGNRKWQYDLIDRVEYRQKVVDSLCKVPEIFGDVPDDWVVDDDFLPFVNGTLEKGDRDEFWSAIA*
GCA_018223905.1	JAGRQY010000064.1	8	PDC-M66	JAGRQY010000064.1_68	PDC-M66B_WP_013927594.1	PDC-M66B	50776	51603	+	JAGRQY010000064.1_50775-51603(+)_1	MTTPCLYSIVRYAPYAETEEFANIGVVMCAPKENFFDFQITKRNDSRVRSFFHDDCIFPVAKDTIQRELQFAKAQASQIVGHQQLAQFFRYFTSKKESIFQFSSTRVVLSADPKEELEHIYNRYVNHSDYTKERREDVLAREIKRSIDRIDGLKNAFKPESIDGFYAKFTMPLVAKKQNKIQCAIKPLAFTQSEPGKMMEHSDTWVMRITRAAEENLLATEDILFTLEVPDSPSSGQRKVIDTIKRTMDAKKINHTSADNHNETINFAKKILAHP*
GCA_018223905.1	JAGRQY010000064.1	9	Uzume	JAGRQY010000064.1_30	Uzume__UzuA	UzuA	27679	28347	-	JAGRQY010000064.1_27678-28347(-)_1	MAHQILSHQHHNAPSYNGVAGVYQITNTITGEEYIGSTVNISGRWASHRYKLRKGTHGNRNLQESWNKYGKGFFEFSVLEVVSDKSELIAAEQRFFRELNPSFNIAPNAGSSLGVIHTEESRANMAESRRGDKNCWFGKVPACAGMSRQPEVKAKISAKNSGSGNPMFGITPPHAKFTDEQVREIRRAISEGYSLTVIASKYGVSKATIAHIRQGRSYTRVV*
GCA_018223905.1	JAGRQY010000086.1	10	RM_type_I	JAGRQY010000086.1_11	MTase_I_00012	MTase_I	7260	9287	+	JAGRQY010000086.1_7259-9287(+)_1	MNEFTGSAASQADFIWKNAEDLWGDFKHTDFGKIILPFTLLRRLECALEPTREAVREAYAAFKDADVELDTILRSTADYPFYNTSEYSLGTLGSTKTRRNLEDYIALFSDNARAIFEEFEFGNTVIRLEKAGLLYKICQNFAKIDLHPDVVPDRVMSNIYEHLIRRFGAEVNEGAEDFMTPRDIVHLATALLLDPDDALFEASPGLIRTLYDPTCGTGGFLTDAMNHVGDYGNRDKIPPVLVPHGQELEPETHAVCVAGMLIRRLESDPGRDLSKNIRQGSTLSNDQFAGERFHYCLSNPPFGKKWEKDKTAVEAEHKKGELGRFGPGLPKISDGSMLFLMHLASKLELPINGGGRAAIVLSGSPLFNGGAASGESEIRRWLLEDDLIEAIVALPTDLFFRTNIATYLWILSNKKPQERKGKVQLINATDLWTSIRNEGNKRRIVSDEQRRQILDIYAAGETGALSRMLDYRTFGYRRIRVLRPLRMTLELDKAGMERLEADPSWEKLPDAHQAFWRDALKPLIGQTQTYGWAETFAKDAIKSDEAKQLKVKANKTFIAALISAFGHKDPEAEPVTDANGNLVPDTDLTDYENVPYLEDIDDYFAREVLPHVPDAWLDESFTDARDGQLGRVGYEINFNRFFYQYQPPRKLHDIDEDLKQVEAEIAALLAEVASE*
GCA_018223905.1	JAGRQY010000086.1	10	RM_type_I	JAGRQY010000086.1_12	Specificity_I_00054	Specificity_I	9284	10642	+	JAGRQY010000086.1_9283-10642(+)_1	MSQYRAYPAYKDSGIEWIGQVPEHWQVKRLKHLISQCQNGVWGDDPLEDGSDTLCIRVADFDRDNNVVIYNPSTYRQITKEHQDSRLVSKGDILLEKSGGGAQTLVGANVRYLGEEPAVCSNFVAVIKPSKMAESAWLNYLMASMYALKINLRSIKQSTGIQNLDSEQYLDEGVAAPSLDEQATIAAALDRETARIDALVEKKTRFIELLKEKRQALITHAVTKGLDPNVNMKDSGVEWIGQVPEHWAIPALKFLLSTPITDGPHETPVPAEPQDGIVFISAEAVSSGRINFSKAWGYISRADHKRYSRKYKPQQGDIYMVKSGATTGITAMVEDNREFNIWSPLAAIRANSETAPKFLLYALRSTEFQAGVALNWSYGTQQNIGMNVLENLPLPIPPYKEQATIAATLERETARIDALIGKAEQSITLLKERRSAFITAAVTGQIDLRGKQ*
GCA_018223905.1	JAGRQY010000086.1	10	RM_type_I	JAGRQY010000086.1_13	REase_I_00001	REase_I	10643	13900	+	JAGRQY010000086.1_10642-13900(+)_1	MQSAAHQEKHFQQYIIDRLVEQGWKLGDSKFYDTERAVYPEDLESWIKTSGQQEKWDKLERLNGAKTLEVLMDRLDKALEKQGTMQVLRQGFSIAGCGLIEMTEAAPEDKRNAAVIERYQANILRVVPELKYHPAREFAIDLVLFINGLPVATVELKTDFTQSCEAAMDQYRNDRLPYDAQTKRREPLLTFKRGAVVHFAMSDSEIMMATKLDGENTFFLPFNKGRKDESGTVHAGNPPGEIKADGTQEYPVAYFWEAVCQPDAWLRIFHSFVYVEKKDVVDIQGNWSKKETLIFPRFHQWTAVNQMLADARENGAGMTYLCDHSAGSGKTSTISWTAHDLVKLREDNGDSVFNSVIIVTDRNVLDGQLQDAVKQIDHQFGVIAAIDRQKSSKSKSKQLSEALLSGTPIVVVTIQTFPYAMEAIITDKALKGKNFAVIIDEAHNSQTGSTAAKLQAALGMSGQGKMSTMTVDELLEQLQKSRARPDNISYFAFTGTPKHSTLMLFGRPTDPSRPASNDNPPQAFHLYTMRQAIEEKFILDVLKGYVPYKTAFNLSKQLEDSKRVSGKAAKRALAQWMSLHPTNVTQKVQFIVEHFTKNVAHRLDGKAKAMVVTSSRAAAIRYKKAFDRYIEQHSEYGFIHSLVAFSGKMTGKQVMHQDDGEFKDDVFIVDESEEFTEQSMNPDVQGQDLRFAFDRPEYRVMLVADKFQTGFDQPKLVAMYVDKKIANHVEIVQTFARLNRTAPGKDEVFIIDFVNDPENVRQAFTTYDKGAHIDEVQDLNVVYEIKERLDEHGLYDDKNLAAFKEARFKTIRDITHTKSPQHKALYAATAGATALYNDKMKMLRDGMATWEAAFEKARAKGDEAGMKSADHHQDEYAEQIKALIGFKSDLGRFCRTYSYIAQLIDFGDPELENFAAFAKLLQKRLLHEAPETVDLTGLVLTGFDINARPDDVEDEGKTPVLQPAGAGGGGAAGDKPKFVKEIIEKLNSLFGEATPIQDQVAFVNQISAITGESDVVMAQVESNTREQAMKGNLPGAVQQAVVRALSSHQKLATQVLKSDRQGMTALVDMVYDLLREGKDIDLGMD*
GCA_018223905.1	JAGRQY010000103.1	11	PDC-S08	JAGRQY010000103.1_21	PDC-S08_WP_202707215.1	PDC-S08	19276	20205	-	JAGRQY010000103.1_19275-20205(-)_1	MPYDLSSRLVIGLASSALFDLDESDEIFRTKGEDEYRKFQRENQDVPLGKGVAFPFIRRLLTLNKINKSNPPVEVILLSRNDPDTGLRVMNSIESHNLGITRAVFLQGRSPHKYIPALDIELFLSANSQDVNQAVMAGYPAGQILKGNIKDDVQDHELRIAFDFDGVIADDSAEAVYQKSHVLADFHNYEAQHVNETHNPGPLKDFLQRISDIQKMEEELEREDPAYRRILRISIVTARNAPSHKRMINTMRAWGINVNEAFFMGGVEKNKILEIMQPHMFFDDQRLHLEPSASVLPSVHIPFGVTNKR*
GCA_018223905.1	JAGRQY010000105.1	12	PDC-S07	JAGRQY010000105.1_36	PDC-S07_WP_110056698.1	PDC-S07	43727	44119	+	JAGRQY010000105.1_43726-44119(+)_1	MKKLQIAVGIIRNPQGEIFITQRAADAHMANKLEFPGGKIESDETPEQALIRELQEEVGITVTTSSLFDKLEYQFPDRHITLWFFLVESWQGEPWGKEGQPGRWMAGPTLDPAAFPPANEPVISKLIAQG*
GCA_018223905.1	JAGRQY010000119.1	13	PD-T4-3	JAGRQY010000119.1_22	PD-T4-3_WP_201121852.1	PD-T4-3	22633	23412	+	JAGRQY010000119.1_22632-23412(+)_1	MDINEFPPGVIEHLGWYVYRLIDPRDGSTFYVGKGKGNRVFAHMRGEVAAADDDELLSNKLKQLREIRLAGLEVIHVIHRHGIADEKTAYEVEAALIDAYPGLTNIMNGAGSNEYGAAHIKELIATYQPETVEFKHKALMISVNRSSKDVDLYDAVRFSWRVSLERASKAEVILATVKGIVRGVYVADEWLKSTRDNFPEMRQWDEDDEFEATQSSRFGFRGRAASPEITQLYLGKKIPDDLRKKGSMSPVKYSPNFDS*
GCA_018223905.1	JAGRQY010000124.1	14	PDC-S07	JAGRQY010000124.1_5	PDC-S07_WP_110056698.1	PDC-S07	3747	4157	+	JAGRQY010000124.1_3746-4157(+)_1	MLKMIDVVAAIIEQDGQILLAQRPPHADQPGMWEFAGGKVEPGESQPQALVRELQEEMGIIARPACYIASHQREVSGRRIHLHAWWVPHFQGTPLAHYHTQLRWCLPTEALALDLAPADIPLLHAFIAQRPTLSVR*
GCA_018223905.1	JAGRQY010000129.1	15	RM_type_II	JAGRQY010000129.1_5	REase_II_00069	REase_II	4188	5396	+	JAGRQY010000129.1_4187-5396(+)_1	MSVFHNWLLEIACENYFVYIKRLSANDTGATGGHQVGLYIPSGIVEKLFPSINHTRELNPSVFLTAHVSSHDCPDSEARAIYYNSRHFGKTRNEKRITRWGRGSPLQDPENTGALTLLAFKLDEQGGDCKEVNIWVCASTDEEDVIETAIGEVIPGALISGPAGQILGGLSLQQAPVNHKYILPEDWHLRFPSGSEIIQYAASHYVKNSLDPDEQLLDRRRVEYDIFLLVEELHVLDIIRKGFGSVDEFIALANSVSNRRKSRAGKSLELHLEHLFIEHGLRHFATQAITEGNKKPDFLFPSAGAYHDTEFPVENLRMLAVKTTCKDRWRQILNEADKIHQVHLFTLQEGVSLAQYREMRESGVRLVVPSSLHKKYPEAVRAELMTLGAFIAELTGLYADIP*
GCA_018223905.1	JAGRQY010000129.1	15	RM_type_II	JAGRQY010000129.1_6	MTase_II_00147	MTase_II	5430	6863	-	JAGRQY010000129.1_5429-6863(-)_1	MSEFELLAQDLLEKAEAEEQLRQENDKKLLGQVLEIYDQKYVAELLRKVGKNEWSRETLNRWINGKCSPKTLTLAEEELLRKMLPEAPAHHPDYAFRFIDLFAGIGGIRKGFETIGGQCVFTSEWNKEAVRTYKANWFNDAQEHTFNLDIREVTLSDKPEVPENDAYAYINEHVPDHDVLLAGFPCQPFSLAGVSKKNSLGRAHGFECEAQGTLFFDVARIIRAKKPAIFVLENVKNLKSHDKGKTFKVIMDTLDELGYEVADAAEMGKNDPKVIDGKHFLPQHRERIVLVGFRRDLNIHQGFTLRDISRFYPEQRPSFGELLEPVVDSKYILTPKLWEYLYNYAKKHAAKGNGFGFGLVNPENKESIARTLSARYHKDGSEILIDRGWDMATGETDFANEENQAHRPRRLTPRECARLMGFEKVDGRPFRIPVSDTQSYRQFGNSVVVPVFEAVAKLLEPYILKAVNADSCKVERI*
GCA_018223905.1	JAGRQY010000162.1	16	PDC-S36	JAGRQY010000162.1_4	PDC-S36_WP_084151199.1	PDC-S36	2480	3616	+	JAGRQY010000162.1_2479-3616(+)_1	VSQLSQLRSPAAVQAAIDEFVQLGRTKFLARHGYGKSRDFLVRDPKTGTDCDSKAIAGVAFGKQFPEQGPLTADSFSGGETTVVPALTRLGFRIIRIGEDWSEEEVLATVEDYFDMLRAEAAGEPYHKSEHNQALRQLLNGRSKSSVELKHQNISAVLDALGLPYINGYKPRGNSQLLLRKSVHAYVLEHQQTVGALVDALEEVKLPGDKTYRAALVEPPAREVLVRTPASLRQRLPRKFDYAARDEANRKLGRAGEQWVIGYEQQRLTELGHPELFQRLDWVSDTQGDGAGFDILSFEEDAHERFIEVKTTNGGVGSSFLVSHNELEFSKEAGDQFHLYRVFQFRDGPRLFTLPGDLSQHVHLKPTDYRASFRSLVG*
GCA_018223905.1	JAGRQY010000169.1	17	PDC-S04	JAGRQY010000169.1_24	PDC-S04_WP_169250289.1	PDC-S04	19940	20542	-	JAGRQY010000169.1_19939-20542(-)_1	MSDKFGDERDPYLYPALNVLRNRLGIRQAKNLQQAAFEMTALRAATLPLGPRVRGLPYLCAIHHQLYQDLFDWAGRLREVNLYLGDTPFCHFARIEEEGNALMQALEQEDYLNGLPRDTFIERLSWFYGEINVLHPFRLGNGLTQRIFFEQLAIHAGYLLNWRDVDPAGWSAACQQSAMGDLAPLVAIFRKVVSEARESE*
GCA_018223905.1	JAGRQY010000185.1	18	PD-T7-1or5	JAGRQY010000185.1_2	PD-T7-1_WP_205975857.1	PD-T7-1	970	2328	-	JAGRQY010000185.1_969-2328(-)_1	MAPIVINPISYSRFNALATYARNPRVKSHSKELEWFETFDGKVLGMLLLDTIDYDYTGIIFARDLNRKYRFIDMTEFDDNKAKTKRRLLNKIRELHPSADEQGVQGDETVETMDFFVDLNKQNTNSDFILVKESPEYSAAKNIIEPLMRWYSDIDGNFVEQFQTTGFNQRVWEILLYCIFTENDCLFDTSFNAPDFNLSYVNGFYSIPFAIEATTVNKPVDRRGLPIPIPEVNRENIEEYNNLLVNYFPTRYSGPLLAKLKKKYWEQEHVTGKPFAIAIADCQFKGAGNVSHDALPLYLYGFQQKVTSEGVETREKIGCHIWGTKEVPSGFFELEGAENISAILFSPSSDIDKFNRMGLKDGFNNNKYKIRRTVKSPNINTWAIEHITKIIPTKKYTETWGEGLVVYHNPNALHPFPINILPNASHYHVIDGKLVVDFNSLPILEDVSEIII*
GCA_018223905.1	JAGRQY010000190.1	19	cbass_type_II	JAGRQY010000190.1_1	Cyclase_00035	Cyclase	3	911	+	JAGRQY010000190.1_2-911(+)_1	LIQELKDKLSSDVPNMKFFHQGSYALHTGINPLNGNPDIDIGIIFECDPNDEDYQDPLKLKKIVRDALNTKNRTVKIKRPCVTVEYLRDGEPIYHIDLALYSCEYGDSDGQTFLARGKETSSAEEIEWQISSARELTDVILNKYTDSSHKKQFRRIVRYLKRWKDEKLGHKNTPSIGLTVAAYEFFSANFDFVSGKAQDLLALLSLVNSMLNNWGGDDRLHIYLPVEPSTDLFERMSDNQMKDLKTKLEKLSAVLIEARDQPDTHEACKLLKAQFGDDFPVPDKSETTKSSSSSVVPAGRSA*
GCA_018223905.1	JAGRQY010000190.1	19	cbass_type_II	JAGRQY010000190.1_2	E1E2_00013	E1-E2	911	2545	+	JAGRQY010000190.1_910-2545(+)_1	MVCKCSFEEAVSFSLESYGCKHIKVAKQSGFVTSWFFSLDFKNYLWDFELISTTNDLSTLPSLRWIRPHKVWGWPHINSAGIICFEDGQGIEFEPKDIAGVITWVLDEGTNLLKKYWNMGKAKRKREFFDELDGYLKSMGVPEVLQIDSYGNKDVDIAYAEVEYPKIGKERGVVRRVFRSSLSYVPSRNSCEKLVVMTISYKKIPPITGQVNESWWKKIYDQLSQEQLFLLEGKRCRGIIFRVKNSYGYCEFLIHWGQGKYNNKRWLGRLYRIQFASWEYVTQRTGIPASRQRIAVVGVGAVGSRIAEMALLSGASDIYLVDDDKFSADNMGRHLLGLNSVGKYKVDELSIHFKSRIPGVNIHPFRVRAQKYFSQDNNDYDIIFLATGNSSLEKGIILRAFKEKWNSVLVSVSVEAYGVGGQIIIMHTNIKGCLYCLYIDNETNTLMPNLQGGFIEPGQKISKQLTGCGAFTPFSALNASKTAMLAYEYAVSKKYGYLRWAGNNDIAMSEGIILTPAYFNIFNENTPSFLHSEQIAKKGCPCCG*
GCA_018223905.1	JAGRQY010000190.1	19	cbass_type_II	JAGRQY010000190.1_3	JAB_00022	JAB	2533	3036	+	JAGRQY010000190.1_2532-3036(+)_1	MLRIIESGQLIWNIEGIATGCLSKKVITHLLNFVQKGRYAHESGGVLLGYIDSDTNGLLVENATFPGSGDCSSRTSFYRSSRHQEDAESWISLTNGKGTHLGLWHTHPELTPTPSDIDMADYNNVIKNATLNSGLIYIIIGTQELKIWYGIKPCQLIPVGTISLDKL*
GCA_018223905.1	JAGRQY010000190.1	19	cbass_type_II	JAGRQY010000190.1_4	Effector_00045	Effector	3050	4159	+	JAGRQY010000190.1_3049-4159(+)_1	MNKHINHFITSLIDWFFRVKTVPAILLKAGLLCLSFSLIGGWALKVKVPLEDGDFIFDYDSSGFTPALITYITFVVAIGLILTSALIYINVYFRENRLADKKKLISIESRGLRDGAGEPLSKYIPQKNKVRPIEIILDLRQKVEDGFIVKPDVAIRKILTLQEQLESHTSQYSREYIEVYFGGLTPVPLNVLNGIILDDECKITIMDWDRHSSEWKTLDKEDDEERYTIQGVKDVQATDNEVLLVISSSYLINSSLIQKQFPSMKLVTMFLPAINTDNLWSEIKQVELGKQFLHAVADLSGLGVKRIHLFLAAPNSLCFRFGRLYDKRNLPELVVYQYERNSDVTYPWGILMPVAGIQVPEVIHCKRDI*
GCA_018223905.1	JAGRQY010000195.1	20	pycsar_effector	JAGRQY010000195.1_6	Pyc_3TM	PycTM	3211	3756	+	JAGRQY010000195.1_3210-3756(+)_1	VRKLSKGNEGAIDKKIELMIKVIIRTDSYLNSANTKSTILLSLSSALLVALSVNFKNITGMVIVDSDKAVLAVLISLMIFLLITSIVFSLRGITPYIKPSTVSNTFSFVDISINFHELHLYKERFNSVSKLEYLNELISLNHNLSKALVAKYNKQITAITCIEATAYVLCFSVYMIIIANC*
GCA_018223905.1	JAGRQY010000195.1	20	pycsar_effector	JAGRQY010000195.1_7	PycC_CladeE	PycC	3766	4815	+	JAGRQY010000195.1_3765-4815(+)_1	MSTKNIYSNLEKSLEKTISESRSIRLRDSGYISEAASSSLAGMENLDSRYDFVKSSVALESVRADSNEQHYGITELVRHNFGKHGRLMPSFGCHPDFDNMDEGELRNGYSVTMFMDIIGSTKLGVIFSPETVFKIKNDIIRCAIETVNSFDGHVHRIMGDAVMAFFRSDKCEREGRIADSAIDALNCATYLIDMFKSTVIPKLNELGVDENLGIRIGIDYGAHDQVIWGKYGYMESQEVTATSFFVDVAAKLQQKAPKNSIMIGDSLAKLLGFDTNQLAVRTKIKNNEEVSLHYITPNYKDASGKSINYRQHLLKNESYYKLLPTGMLDSDFYIRASLKRDKNDPSDDN*
GCA_018223905.1	JAGRQY010000255.1	21	PDC-M38	JAGRQY010000255.1_1	PDC-M38A_WP_226914692.1	PDC-M38A	2	961	+	JAGRQY010000255.1_1-961(+)_1	FNNAGKTSLLEAIYLLTQRNDISSHFNLIRQKNKISTLSSTLLNALFQDKIILSGVFDDSNVTVEMIKYDDSSIDKQDDYIASYSLKSSIDGEFRNNTVHTFIHERMRRNADQVSHLCSSSFKSPYFYDIDDLLTDYNKSIGASLTSVTDSESDDLNIQSAIGLVIEFMNKIEPTIKDVRFTEDMELKRFIVESAYDFNRSFDLTSYGEGIQRIFYIALSFAACRNGVLFIDEFETAIHYSLLLEFTKFTQQLAERFNVQVFLTSHSGECITAFLNNDYNNDCITGFQLSKVDDKVVVKRADGERFGYLIKNIDLDIRG*
GCA_018223905.1	JAGRQY010000255.1	21	PDC-M38	JAGRQY010000255.1_2	PDC-M38B_WP_082225714.1	PDC-M38B	966	1808	+	JAGRQY010000255.1_965-1808(+)_1	VSVSYNRVIVAFCEGQHDVAFLSRILLVNGFLLQDLKIGQLPPPFDKRFEKELSQVRIPDKKLGFQPNGPKLPSVCFYHDGNLIFIHNLNGDGKSRERAELVTMYKELSGTDDFSIEIAYRFLYFFDADELGIDARITDIKNEIGLEEATQLSNGSIIDFDGSEWGGYIFHDIQTQLGTLEDQLLGYFHNKSQQLQQDILSFLQTNLLIQERTKRFISSNAGESYIGRSQYYEKKSVLGMYAQLQFSGVSNAVLISNTDFLKAVDINGCQQCTLINRLFM*
GCA_018223905.1	JAGRQY010000284.1	22	tmn	JAGRQY010000284.1_1	Tmn_00001	Tmn	1	2457	+	JAGRQY010000284.1_0-2457(+)_1	DAELRKQIISRFISPELWPIVYFIKDTGNYHQRYIKFSAESFYNSEHEFINYFEQNSSLYIGYPFNGNQHQLAKIDSTSIIEEYKQRNILISSNRDDAYKKTTKEIEELKENIRTRNAISLANLLKIIGWENFRTIAEEYIATCDDRTIIDPEQLETIRNGFRFGGFEALYYLLTNGYIMQDFMMFRSIFNQGTISANDNDYIKAVGRYIGCEEANQTFLLDNSKDVLAELVGQHYQYREGALHHQIIAFLLDSQDNQDHKTLSAMIAMIFRQPASVIIAIFKILEDRFINVDYFTRLVVSSLSENKYLDKMISVLKEQEHNAISKSIASKMIALVSPDISTDQKNYQKFIEDLGFSLVSEVEPNNLQYFLHNIEQLQVIYHDIYLPVTPNEMKALNFIGDHQMYPLDRATYRVVVAGLLQSDNVTCEMVDDLPWSLLDKHQLSKIKVYVNDNINIFVKDIFIDSKESSNAIVSVITHSDLSDELKILILEKMQFTVTGLNEFPEYIDVDGNELSYHDLFYRYDHVTPGWEALLAYICEECNLEILTQYIENYADVLSQEAINLMEGDRYDLLYMKVICNDNLSDSAYAAILEPVYINTHHWDERMSLKNLYRLIKNRKIELDPETFKQAIQYFISNNDLKRIEPFVLWFSQFKDNFFPNIEYYLCVNQDDVFFKESLIGINNSHVFTLQEKSSILFKCREHYELSLFEELTISNEGLIALVNTSTDDNFTIYVIIKLLKNGYRSRTEIAHFVSRLEEKEYTKIFYQKSATLNLDKPQEAELFLSALQQANLIKKWTLRDVGKYYVQCRYEEDESYLD*
GCA_018224095.1	JAGTVZ010000001.1	1	PD-T7-1or5	JAGTVZ010000001.1_51	PD-T7-1_WP_205975857.1	PD-T7-1	47916	49265	+	JAGTVZ010000001.1_47915-49265(+)_1	MNAGLHFSEISKEQFDIYFYGRSPYLKTFSEEIRWFKYEGNGITLLSTIIICNIDKDFNAIVLGRDLDKKFRAINVLASFDSMDVLLNNLNDDIPKMLAQHQNGTFMQGDESTKPFSLFLSKVPAKKRNVYIKMLLEDPLHFPAYIVLEELAYWFKDPDGIFIRDFQSDAFNSRLFELYLNAVFYELDFEMNREYNQPDFLLSKFGVEIAVEAVSIAEAEAPLERKVINDEQMDELRKHVLNVMPFKFARSLLKKVRHCPEPEKVHYWELNHTKNKPFVIAMQDYSKRMSMAFSSEALHSYLYGIDIESGISIERHTDENRSIKSNFFGSEQNNYVSAVLLTTQATIPKFNRMGILAGVEASGFKVYVSGVKTDQDAAPHPFSADVSDPNYQEPWCTAMYMYHNPNAIHPVDYQLFPNVVHVFKKDEHFEEYIPRNYILQSTTMICKTE*
GCA_018224095.1	JAGTVZ010000001.1	2	PDC-S07	JAGTVZ010000001.1_238	PDC-S07_WP_110056698.1	PDC-S07	245341	245748	+	JAGTVZ010000001.1_245340-245748(+)_1	MKMIEVVAAIIERDGKILLAQRPAQSDQAGLWEFAGGKVEPDESQRQALVRELREELGIEATVGEYVTSHQREVSGRIIHLHAWHVPDFHGTLQAHEHQALVWCSPEEALQYPLAPADIPLLESFMALRAARPAD*
GCA_018224095.1	JAGTVZ010000002.1	3	PDC-S07	JAGTVZ010000002.1_100	PDC-S07_WP_110056698.1	PDC-S07	111083	111472	-	JAGTVZ010000002.1_111082-111472(-)_1	MKKLQIAVGIIRNENNEIFITRRAADAHMANKLEFPGGKIEMGETPEQAVVRELQEEVGITPQHFSLFEKLEYEFPDRHITLWFWLVESWEGEPWGKEGQPGEWMSLVGLNADDFPPANEPVIAKLKRL*
GCA_018224095.1	JAGTVZ010000006.1	4	PDC-S12	JAGTVZ010000006.1_176	PDC-S12_WP_034891581.1	PDC-S12	194347	195012	+	JAGTVZ010000006.1_194346-195012(+)_1	MKTGPLNESELEWLDDILTKYNTDHAILDVAELDGLLTAVLSSPQEIEPEQWLVAVWGGADYVPRWASEKEMTRFMNLAFQHMADTAERLNEFPEQFEPLFGLREVDGSELTIVEEWCFGYMRGVALSDWSTLPDSLKPALEAIALHGTEENFERVEKMSPEAFEESVDAIRLAALDLHAYWMAHPQEKAVQQPIKAEEKPGRNDPCPCGSGKKFKQCCLH*
GCA_018224095.1	JAGTVZ010000006.1	5	VSPR	JAGTVZ010000006.1_128	MTase_II_00147	MTase_II	150608	152026	+	JAGTVZ010000006.1_150607-152026(+)_1	MQENISVTDSYSTGNAAQAMLEKLLQIYDVKTLVAQLNGVGENHWSAAILKRALANDSAWHRLSEKEFAHLQTLLPKPPAHHPHYAFRFIDLFAGIGGIRRGFESIGGQCVFTSEWNKHAVRTYKANHYCDPATHHFNEDIRDITLSHKEGVSDEAAAEHIRQHIPEHDVLLAGFPCQPFSLAGVSKKNSLGRAHGFACDTQGTLFFDVVRIIDARRPAMFVLENVKNLKSHDQGKTFRIIMQTLDELGYDVADAEDNGPDDPKIIDGKHFLPQHRERIVLVGFRRDLNLKADFTLRDISECFPAQRVTLAQLLDPMVEAKYILTPVLWKYLYRYAKKHQARGNGFGYGMVYPNNPQSVTRTLSARYYKDGAEILIDRGWDMAKGEKDFDDPQNQQHRPRRLTPRECARLMGFEAPGEAKFRIPVSDTQAYRQFGNSVVVPVFAAVAKLLEPKIKQAVALRQQEAQHGRRSR*
GCA_018224095.1	JAGTVZ010000006.1	5	VSPR	JAGTVZ010000006.1_129	NEase_II_00006	Vsr	152007	152477	+	JAGTVZ010000006.1_152006-152477(+)_1	MADVHDKATRSKNMRAIATRDTAIEKRLASLLTGQGLAFRVQDASLPGRPDFVVDEYRCVIFTHGCFWHHHHCYLFKVPATRTEFWLEKIGKNVERDRRDISRLQELGWRVLIVWECALRGREKLTDEALSERLEEWICGEGASAQIDTQGIHLLA*
GCA_018224095.1	JAGTVZ010000007.1	6	PDC-S32	JAGTVZ010000007.1_15	PDC-S32_WP_096653079.1	PDC-S32	11909	12733	-	JAGTVZ010000007.1_11908-12733(-)_1	MIKPFSVRYGHVDVREHVQLNDLNSDTRMALWNCLYLFLWTNNRQTATATKCAQSVWIYYLNQPADNIPRYESGYKSDKTLLTAIRDYIYGEAWYLVYDLIEFIIERTNSYINLSKHLNSIFKKHGVGYTIINGCITPISNDNEIESVQNAVDNGTDSSRSHFERALQLMTDREQPDYRNSIKESISAIESLCRKITGNDKGTLGACLKAIEEKGYIHSAMKGAFSQLYGYTSDQGGIRHALTEEDVNPTLAEAKFMLVTCSAFSNYLLSKISD*
GCA_018224095.1	JAGTVZ010000008.1	7	PDC-S04	JAGTVZ010000008.1_152	PDC-S04_WP_169250289.1	PDC-S04	170862	171464	+	JAGTVZ010000008.1_170861-171464(+)_1	MSDKFGEGRDPYLYPGLDIMRNRLNIHQQQRLEQAAYEMTALRAATIELGPLVRGLPHLRTIHRQLYQDIFDWAGQLREVDIYQGDTPFCHFAYIEKEGNALMQDLEEEGYLVGLEKAKFVERLAHYYCEINVLHPFRVGSGLAQRIFFEQLAIHAGYQLSWQGIEKEAWNQANQSGAMGDLTALQMIFSKVVSEAGESE*
GCA_018224095.1	JAGTVZ010000011.1	8	cas_type_I-E	JAGTVZ010000011.1_100	Cas3e_WP_189128522.1	Cas3e	97650	99437	-	JAGTVZ010000011.1_97649-99437(-)_1	MRKYPLSLLKDKNIVTFFDFWGKTRRGEKEGGDDYHLLCWHSLDVAAMGYLMVKRNCFGLADYFRQLGISDKEQAAQFFAWLLCWHDIGKFARSFQQLYLPPELKIQEGARKNYEKISHSTLGYWLWNHYLSECQELLPSSSLSPRKLRRVIEMWMPVTTGHHGRPPDRMDELDNFLPEDKAAARDFLLAIKALFPRIEIPAFWDDDEGIELIKHLSWYISATVVLADWTGSSTRFFPRVAQAMDIKHYWQKALVQAQNALTVFPPKAETAPFTGINTLFPFIENPTPLQQKVLDLDISQPGPQLFILEDVTGAGKTEAALILAHRLIAAGKAQGLFFGLPTMATANAMYDRLVKTWLAFYSPESRPSLVLAHSARTLMDRFNESLWSGDLVGSEEPDEQTFSQGCAAWFADSNKKALLAEIGVGTLDQAMMAVMPFKHNNLRLLGLSNKILLADEIHACDAYMSCILEGLIERQARGGNSVILLSATLSQQQRDKLVAAFARGAEGQQEAPLLGKDDYPWLTHVTKTDVHSHRVATRKEVERSVSVGWLHSEQECIARIESAVSQGKCIAWIRNSVDDAIKVYRQLLGGPYWYS*
GCA_018224095.1	JAGTVZ010000011.1	8	cas_type_I-E	JAGTVZ010000011.1_95	Cas2e_WP_051024046.1	Cas2e	94192	94485	-	JAGTVZ010000011.1_94191-94485(-)_1	MSMVVVVTENVPPRLRGRLAIWLLEVRAGVYVGDTSKRIREMIWQQITQLAGCGNVVMAWATNTESGFEFQTWGENRRIPVDLDGLRLVSFLPVDNQ*
GCA_018224095.1	JAGTVZ010000011.1	8	cas_type_I-E	JAGTVZ010000011.1_96	Cas1e_WP_035839043.1	Cas1e	94482	95405	-	JAGTVZ010000011.1_94481-95405(-)_1	VTFVPLSPIPLKDRTSMIFLQYGQIDVLDGAFVLIDKTGIRTHIPVGSVACIMLEPGTRVSHAAVHLAATVGTLLVWVGEAGVRVYSSGQPGGARADKLLYQAKLALTEDLRLKVVRKMYELRFREPPPARRSVEQLRGIEGSRVRQTYALLAKQYGVKWNGRKYDPKDWEKGDVVNRCISAATSCLYGISEAAVLAAGYAPAIGFIHSGKPLSFVYDIADIIKFDSVVPKAFEIAARQPAEPDKEVRLACRDIFRSTKLTGKLIPLIEEVLAAGEIEPPQPAPDMLPPAIPEPETLGDSGHRGRGG*
GCA_018224095.1	JAGTVZ010000011.1	8	cas_type_I-E	JAGTVZ010000011.1_97	casE_Cse3	Cas6e	95402	96052	-	JAGTVZ010000011.1_95401-96052(-)_1	MYLSRITLHTGQLSPAQLLHLVDRGEYVMHQWLWDLFPGGKERQFLYRREELQGAFRFFVLSQERPAESDTFTIECRSFAPELRTGQQLCFNLRANPTICKSGKRHDLLMEAKRQVRGQAEGSDVWLHQQQAALDWLAAQGERSGFTLLDTSVDAYRQQQLRRENSRQLIQFSSVDYTGMLTVTDPGLFLQRLSQGYGKSRAFGCGLMLIKPGAEA*
GCA_018224095.1	JAGTVZ010000011.1	8	cas_type_I-E	JAGTVZ010000011.1_98	cd09645	Cas5e	96034	96780	-	JAGTVZ010000011.1_96033-96780(-)_1	MSQYLIFQLHGPMASWGVDAPGEVRHTHELPSRSALLGLLAAGVGIRRDDTERLNAFNRHYSLVVCASRNPRWARDYHTIQMPKEVRKARYFSRREELSDPDLLSAIISRRDYYTDAWWMVAVATTADAPYSLEQLQDGLRHPVFPLYLGRKSHPLALPLAPLLLEGNACDALCNAYQQYQDHFHKLKVSLPKLQDECWWEGEHDGLVASKILRRRDVPLNRQQWLFGERTINQGPWLSKEEPCTSQE*
GCA_018224095.1	JAGTVZ010000011.1	8	cas_type_I-E	JAGTVZ010000011.1_99	casC_Cse4	Cas7e	96791	97705	-	JAGTVZ010000011.1_96790-97705(-)_1	MTLLRFIVSYLAGHIGIRSGRIAREAATILIEKGIEEKKAIEWAAKIADYLGKAKNDKKPKDPLTNAETEQLVHISPAEFDAVKALAHQLAEEKRAPKEEDLALLRKDRMAVDIAMFGRMLANKSEFNVEAACQVAHAFGVSETIVEDDFFTAVDDLRQASEDAGAGHLGETGFGSALFYTYICIDKDLLVENLGGDEALANQTIRAFTEAALKVSPTGKQNSFASRAYASWAMAEKGTEQPRSLAAAFYEPINGTRQLEVAVQRITTLRENMNTVYEQKTECASFDVMNKQGSMKDVLDFICA*
GCA_018224095.1	JAGTVZ010000013.1	9	RM_type_I	JAGTVZ010000013.1_16	REase_I_00005	REase_I	14821	17916	-	JAGTVZ010000013.1_14820-17916(-)_1	LSTVGQRERATQQRLIQFFVEDLGYRHLSHRTGYTGNSNIDTNILSAWLKRRGVNDTLITRALRQLDSAAALGEGKKLYYANKEVYRLLRYGVKDKEGAGEQNQTVWLIDWANPQANDFAIADEVTVKGEYCKRPDLVLYVNGIALGVIELKRSSVHVSEGIRQNLDNQKKTFIRDFFTTMQLVMAGNDTQGLRYGTIETPEKYYLEWKEDNPGDYTHKLDFHLSRLCSKSRLLDIVHNYIAFDVGVKKLCRHNQFFGVEAAKQHIARREGGIIWHTQGSGKSLTMVWLAKWIRENVPNSRVLIVTDRTELDEQIESVFMGVNEDIYRTSSGNDLIATLNHPNPWLICSLVHKFGRRSEAEDNAATDAFITELQQSLTKTFRAKGDLFVFVDECHRTQSGKLHNAMTAILPDALFIGFTGTPLMKKDKKKSVEVFGPYIHTYKFDEAVADGVVLDLRYEARDIDQYLTSEKKVDDWFEAKTRGLSNLARTQLKQKWGSMQKLLSSKSRLEQIVNDILLDMDTRPRLMDGRGNAMLVCSSIYQACKVYEMFSQTELAGKVAIVTSYRPDAASIKGEETGEGLTEKLSKHATYRKMLADYFEQSEEKAAARITEFEREVKQRFIEEPGQMRLLIVVDKLLTGFDAPSATYLYIDKTMTDHTLFQAICRVNRLDGEDKEYGYIIDYKDLFRSLDKAITDYTTGAFDDYDRDDVAGLLKDRLEQAQLDLDSALEMVRSLCEPVKTPRSLQDYQHYFCGESGENQTSLNEKEALRLTFYQCVARLLRAYASIANEMPEAGYTAEEVESIRAEVAEFEKLRYEIKLTSGDLLDMKRFEPAMRHLLDMYVRADDSEVLMDFEELSLIELIVEKGLAATVALPDDIRNNQDAMAETIENNVRKTIVDENPVNPKYYGRMSQLLDELITLRRQNALNYQQYLERIRDLCKQVIRPEQTAGACYPATMDTQAKRAFYDNFGHDEVLATRIDTTIRYTKRAEWIGDRFKEREIANALREETASYNIDIDEVIALARQQKEYH*
GCA_018224095.1	JAGTVZ010000013.1	9	RM_type_I	JAGTVZ010000013.1_19	Specificity_I_00047	Specificity_I	19668	21023	-	JAGTVZ010000013.1_19667-21023(-)_1	MVDLMVNEQRSGTVGKGVPAGYKLTEMEMIPEDWVVSTILNLTTNIIDYRGRTPKKLGMDWGDGDIVALSAANVKKGYIDLSTECYFGSEELYKRWMTSGHPQKGDIAFTMEAPLGNAASIPDNRKYILSQRTILLQIDRENFSPSLILQILLSERFQSYISESATGSTAQGIKRSVLEKLYISIPKSIVEQKAIANVLTNVDSLILSLEKLLSKKQSIKTATMQQLLTGKTRLPQFALRKDGSAKGYKKSELGEIPEDWNCINLGELGNCIIGLTYKPEDTSDYGTLVLRSSNIQNNHLAYDDNVFVSIEPPERTIVKEGDILVCVRNGSRQLIGKCALIDKNAQGSAFGAFMSVFRTDIYGFTFHQFQSDIIQKQIAEVMGATINQITNKDMLGFKIPLPENTEEQAAIAAILSDMDKEIQILQQRLDKTRQLKQGMMQELLTGKIRLI*
GCA_018224095.1	JAGTVZ010000013.1	9	RM_type_I	JAGTVZ010000013.1_20	MTase_I_00010	MTase_I	21023	23461	-	JAGTVZ010000013.1_21022-23461(-)_1	MAIKKTELYSSLWASCDELRGGMDASQYKDYVLTLLFMKYVSDKYKGDPYGMIVIPKGASFDDMVALKNDKEIGDKINKIIHKLAEENGLKGVIDEADFNDEDKLGKGKEMIDRLSKLVGIFEGLNLSSNRAEGDDLLGDAYEYLMRHFATESGKSKGQFYTPAEVSRILAKVIGITPDTPQDATVYDPTCGSGSLLLKVNDEARRGLSIFGQEMDNATSALARMNMILHNNATAKIWQGNTLSDPQWKEANGKLKAFDFAVANPPFSNKNWTNGLTPKKDPFERFGWGIPPEKNGDYAFLLHIIKSLKSTGKGAVILPHGVLFRGNAEANIRENLIKQGYIKGVIGLPANLFYGTGIPACIIVIDKEHAHSRKGIFMIDASRGFIKDGNKNRLRSRDIHRIVDVFNHQRTVPGYSRMVPSSEIAGNDYNLNIPRYIESGEPEDLHDLTAHLQGGIPARDVDALQDYWRVFPALRNVLFADDRPGYCRAQVNAQQVKPTILAHQEFKDFATRSLLPFKAWVKEASLEEIRKGDKPKALIHDISEMLLAQYANSELLNKYSVYQILMDYWTDVMQDDVYAIMQDGWQAAAQIRELQPVKGKDGKNIWKETHDFEFTKRRYKADVLPRSLVEIRCFPELLDALNRAQERSEEASRQLVEFIEEQAGEEDLLAEAKNDKDKVTQKLVNARLAQLKKTPADPDELAVLNRCLALIKAEASAKKALKAAQEALDRAVFKHYPTLDEAAIKTLVVQDKWLATLQAGIKAEIERITQQLASRVKELEERYAEPLPALEAAVEALSEKVAGHLRAMGLEW*
GCA_018224095.1	JAGTVZ010000013.1	10	darTG	JAGTVZ010000013.1_17	darG	DarG	17935	19002	-	JAGTVZ010000013.1_17934-19002(-)_1	MITYTQGNLLDAPVEALVNTVNTVGVMGKGIALMFKERFPENMKVYALACKQKQVITGKMFITETGELMGPRWIVNFPTKQHWRADSRMEWIEDGLQDLRRFLIEENVQSIAIPPLGAGNGGLNWPDVRAQIESALGDLQDVDILIYQPTEKYQNVAKSTGVKKLTPARAAIAELVRRYWVLGMECSLLEIQKLAWLLQRAIEQHQQDDILKLRFEAHYYGPYAPNLNHLLNALDGTYLKAEKRIPDSQPLDVIWFNDQKKEHVNAYLNNEAREWLPALEQVSQLIDGFESPFGLELLATVDWLLSRGECQPTLDSVKEGLHQWPAGERWASRKLRLFDNNNLQFAINRVMEFHC*
GCA_018224095.1	JAGTVZ010000013.1	10	darTG	JAGTVZ010000013.1_18	darT	DarT	18999	19655	-	JAGTVZ010000013.1_18998-19655(-)_1	MAYDYSASLNPQKALIWRIVHRDNIPWILDNGLHCGNSLVQAENWINIGNPELIGKRAGHPVPVGTGGTLHDYVPFYFTPFSPMLMNIHSGRGGIKQRPNEEIVILVSNLRNVAAHDVPFVFTDSHAYYNWTNYYTSLDSLDQIDWPILQARDFRRDPDDPAKFERYQAEALIWQHCPISLLDGIICYSEEVRLQLEQWLFQRNLTMSVHTRAGWYFS*
GCA_018224095.1	JAGTVZ010000015.1	11	PDC-S02	JAGTVZ010000015.1_52	PDC-S02_WP_151674975.1	PDC-S02	54548	55675	-	JAGTVZ010000015.1_54547-55675(-)_1	MESLSERTSTGYQQIHDGIIHLVDSARTETVRSVNALMTATYWEIGRRIVEFEQGGEARAAYGAQLIKRLSKDLSLRYKRGFSAKNLRQMRLFYLFFQHVEIRQTVSGELTPLGIPQTPSAEFPSAKIWQTLSAKSFPLPWSTYVRLLSVKNADARSFYEKETLRCGWSVRQLERQIATQFYERTLLSHDKSAMLQQHTPTETHILPQQAIRDPFVLVFLELKDEYSESDFEEALINHLMDFMLELGDDFAFVGRQRRLRIDDNWFRVDLLFFHRRLRCLLIVDLKVGKFSYSDAGQMNMYLNYAKEHWTLPDENPPIGLVLCAEKGAGEAHYALAGLPNTVLASEYKMQLPDEKRLADELVRTQAVLEEGYRRR*
GCA_018224095.1	JAGTVZ010000019.1	12	PDC-M66	JAGTVZ010000019.1_72	PDC-M66B_WP_013927594.1	PDC-M66B	75421	76248	-	JAGTVZ010000019.1_75420-76248(-)_1	MTTPCLYSIVRYAPYAETEEFANIGVLLCAPKENYFDFQLTKRNDSRVKNFFHDDCIFPVAKDSIQRELQFAKMHATQIVGHQQLAQFFRYFTNKKESIFQFSSTRVILSENPKEELARIYNKYVNHSDYTKERREDVLARELKRSIDRIDGLKNVFKQATIDGYFAKFSMPLVAKKHDRIQCAIKPLAFTQAEPGKMMEHSDTWVMRITRAAEENLLSLDDILFTIETPESPNSGQSKVIDIIKRTMDAKKINHIPASNHKETIDFAKKILPQV*
GCA_018224095.1	JAGTVZ010000019.1	12	PDC-M66	JAGTVZ010000019.1_73	PDC-M66A_WP_132055365.1	PDC-M66A	76245	76994	-	JAGTVZ010000019.1_76244-76994(-)_1	MECVASSNSAIPNVVEVIRRINEGSTQPFLCKCDDGQLYVLKSKPSMPPKNLLAEFISACLANDIGLPLPDFKIVFVPEELIEYSPDLQQQICTGYAFASLFIDGAIALTFTQSRNETIIPVEQQKLIYVFDKWILNADRTLTDKGGNVNILYDISNDKYYLIDHNLSFDQNAGPEDFSVHVYGPGNRKWQYDLVDRVEYRQRVVNSLHKLPAILDEIPEEWIVDEEFLPFVCTTLDKGDCDEFWSAIE*
GCA_018224095.1	JAGTVZ010000025.1	13	PDC-S13	JAGTVZ010000025.1_52	PDC-S13_WP_217993064.1	PDC-S13	55651	56253	+	JAGTVZ010000025.1_55650-56253(+)_1	MNEHHQPFEEIKLINANGAEQWSARQLGKLLGYSEYRHFIPVLTRAKEACENSGHTIDDHFEEILDMVKIGSNAKRALKDIVLSRYACYLVVQNGDPAKPVIAAGQTYFAIQTRRQELADDEAFKQLREDEKRLFLRNELKEHNKQLVEAAQQANTTHFDVGSKVRQTIQELGGTMPEELPTPQVSIKQLENSVKITEKK*
GCA_018224095.1	JAGTVZ010000029.1	14	PDC-S06	JAGTVZ010000029.1_28	PDC-S06_WP_156124124.1	PDC-S06	26500	28638	-	JAGTVZ010000029.1_26499-28638(-)_1	MDIEIRHCNNIVRAHITLTADKLNIKFAPNGTGKSTLSRAISCAARDDIQGLQALMPFRLRGENPDSTGPIVIGADGIGDVMCFNEEYVSQFTFQPDELISDSFNILIRNQAHAEREREIEEMTQKIRAVFTDHTELNSLIDHLQELSNAFKSTSSGISRSSTGMRGLSGGNKIHHIPAGLENYQPYIRSERRVEWIDWQTKGLEFSPLSDGCCPFCTGDITGKEAQIRQVREEYDKSTIKNLTAIIRLVENLGNYLTESARERLLAITMLQNGPEAEHIEYLVALKRQTDTLTEKLTALRGLNVFSLQEQQNVREVLTARLIDLQFFPDLQSELMQGITDRLNAALMDLINLAGPLQGKINRHRDSMIRLIAQHKTNINNFLTYAGYKYRVDIAGEGEQRKLRLRHIDFDGYVSGGSQHLSYGERNAFAIVLFMYECLSKNPGLIILDDPISSFDKNKKFAILEMLFRRASGECLKNRTVLMLTHDVEPVIDTLKSVRRLFSNQVTASCLRLSAGVIEELPVNDGDIMTFMQICKSITASADCEEIIKLIYLRRYFEIVDERGDAYQLLSNLFHRRVAPLDYREPAAAGSGYPKMAPEKIQQALRDIREYVDSFDYPRLQALVSSPDEIKNLYRRCRNGYEKLQVFRLLELDQDHPVIRKFVNETYHIENEFICQLDPSRFDLIPEYVIMECDKLIALPPAANQSSVARIA*
GCA_018224095.1	JAGTVZ010000029.1	15	RM_type_I	JAGTVZ010000029.1_32	REase_I_00009	REase_I	32082	35198	-	JAGTVZ010000029.1_32081-35198(-)_1	MTHQTHTIAESNNFIVLDKYIKAEPTGDSYQSESDLERELIQDLRNQGYEFISVKSQSAMLANVREQLQNLNGVVFNDSEWRRFTEQYLDNPSDGILDKTRKIHIDYICDFIFDDERLENIYLIDKKNLMRNKVQIIQQFEQTGSHANRYDVTILVNGLPLVQIELKKRGVAIREAFNQIHRYSKESFNSENSLFKYLQLFVISNGTDTHYFANTTKRDKNSFDFTMNWAKSDNTLIKDLKDFTATFFQKHTLLNVLVNYSVFDSSQTLLVMRPYQIAATERILWKINSSYKAKNWSTPESGGFIWHTTGSGKTLTSFKAARLATELDFIDKVFFVVDRKDLDYQTMKEYQRFSPDSVNGSENTAGLKRNLDKDDNKIIVTTIQKLNNLMKAESDLPVYNQQVVFIFDECHRSQFGEAQKNLKKKFKRYYQFGFTGTPIFPENALGSETTASVFGRELHSYVITDAIRDEKVLKFKVDYNDVRPQFKSLETETDEKKLSAAENQQAFLHPMRIQEITQYILNNFRQKTHRTFPGSKGFNAMLAVSSVDAAKAYYATFKRLQEEAANKSATYKPLRIATIFSFAANEEQNAIGEISDETFDTSAMDSSAKEFLDAAIREYNSHFKTNFSTDSNGFQNYYRDLAQRVKNQDIDLLIVVGMFLTGFDAPTLNTLFVDKNLRFHGLMQAFSRTNRIYDATKTFGNIVTFRDLERSTIDAITLFGDKNTKNVVLEKSYAEYMEGFTDAATGEAKRGFMAVVAELEQRFPDPASIESEKEKKDFVKLFGEYLRTENILQNYDEFATLKALQQIDLSDPVAVEKFKAEHYVDDEKLAELQTIRLPADRKIQDYRSAYNDIRDWQRREKEAEKKEKSTTDWDDVVFEVDLLKSQEINLDYILGLIFEHNRQNKGKGEMIEEVKRLIRSSLGNRAKEGLVVDFIQQTNLDDLPDKASIIDAFFTFAQHEQLREAEALIKEENLNEEAAKRYIRTSLKREYATENGTELNETLPKLSPLNPQYKTKKQAVFQKIVSFIEKFKGVGGKI*
GCA_018224095.1	JAGTVZ010000029.1	15	RM_type_I	JAGTVZ010000029.1_33	Specificity_I_00026	Specificity_I	35320	36603	-	JAGTVZ010000029.1_35319-36603(-)_1	MSELSYLEKLLDGVEVEWKTLEDISIKISSGGTPKTGVSEFYDGDIPWLRTQEVNFCDIWDTEVKITESGVKNSSAKWIPKNCVIVAMYGATVGKIGINKIPMTTNQACANIQLNEEVAHYRYVFHFLCSQYTYIKSLGTGSQTNINAQIVKNIKIPIPCPDNPEKSLAIQSEIVRILDKFTALTAELTAELTAELNMRKKQYNYYRDQLLTFKEGEVEWKALGEIGEFIRGKRFTKADYVEDGGISVIHYGEIYTRYGVYTTHSLSQVRADMAASLRYAKHGDVVITDVGETVEDVGKAVAWLGDDDIAIHDHCYAFRHSLNPKFISYYMQTDSFISEKAKYVARTKVNTLLINGFSKIMIPVPYPKDHEKSLKEQARIVEILDKFDTLTNSITEGLPREIELRQKQYEYYRDLLFSFPKPETVSN*
GCA_018224095.1	JAGTVZ010000029.1	15	RM_type_I	JAGTVZ010000029.1_34	MTase_I_00005	MTase_I	36600	38156	-	JAGTVZ010000029.1_36599-38156(-)_1	MTSIQQRAELHRQIWQIANDVRGSVDGWDFKQYVLGALFYRFISENFSSYIEAGDDSICYAKLDDSVITDDIKDDAIKTKGYFIYPSQLFCNVAAKANTNDRLNADLNSIFVAIESSAYGYPSEADIKGLFADFDTTSNRLGNTVKDKNARLAAVLKGVEGLKLGDFNEHQIDLFGDAYEFLISNYAANAGKSGGEFFTPQHVSRLIAQLAMHGQTSVNKIYDPAAGSGSLLLQAKKQFDNHIIEEGFFGQEINHTTYNLARMNMFLHNINYDKFDIKLGNTLTEPHFRDEKPFDAIVSNPPYSVKWIGSDDPTLINDERFAPAGVLAPKSKADFAFVLHALNYLSAKGRAAIVCFPGIFYRGGAEQKIRQYLVDNNYVETVISLAPNLFFGTTIAVNILVLSKHKTDTKVQFIDASELFKKETNNNILTDAHIEQIMQVFASKEDVAHLAKSVAFETVVANDYNLSVSCYVEAKDNREIINIAELNAELKTTVSKIDQLRKDIDAIVAEIEGCEVQK*
GCA_018224095.1	JAGTVZ010000029.1	16	cbass_type_I	JAGTVZ010000029.1_29	Cyclase_00042	Cyclase	29103	30098	+	JAGTVZ010000029.1_29102-30098(+)_1	MATTVIAAFNEFMKDTVNLKKADTDDARASRDWLIGKMNDFEKDDKFPVSFPAIHIAFGSFARRTKIRPLDDIDLMFGLTGQGATYTILSDRITVTSSGEGSRLHSYRHSGADTVCSVRILNAFKNRLQDIAQYAQADIRRNQEAVTLKLVSKDWNFDIVPCFITSEDAFGRTYYLIPDGNGHWKFTDPRKDRDRVTTINVQNNGNVLNVIRAVKYWQRRPTMPSMSSYLLETLILDYYAGRTSCSSFVDMELEALFRHLGQSVRYSVNDPKGIQGDINSLSAEARKAISDRCYLDAQKVSEARWFENNKEYEKSINKWRDVFGPFFPVYG*
GCA_018224095.1	JAGTVZ010000029.1	16	cbass_type_I	JAGTVZ010000029.1_30	Effector_00055	Effector	30141	31034	+	JAGTVZ010000029.1_30140-31034(+)_1	MDLLYAQARVYDRVKNWNRLNFLFSIIVPLLLSFVTVYNRSREFVDSELLSSLLGLYGLLVLTFNIVISGHISALRRKAASIQEMYDCRVLGIRRNELKVEEIPRDDIIREAAYFRDSPEKARKRFGEEGWYVSKVYDAPQAVMALLCHGKNLGWDKSLREVLHVFYLSAFIVSPVAMLVYGIVMKSGLNEILFYVVFTLPVIRYFLLQFLDNRSSMKRSEKLKKYVEKELSGIRVSGRAEEEQLAYTLRNIQDEMFTYRASCPPVPNGIQLIMKPKNERIYVDYFETNLKELHLQK*
GCA_018224095.1	JAGTVZ010000033.1	17	RM_type_I	JAGTVZ010000033.1_3	REase_I_00001	REase_I	2177	5416	-	JAGTVZ010000033.1_2176-5416(-)_1	MAKMTESDIEVMAIEHLQGLGYEYVYGPDIEPSGINPLRSYQQVILEDKVRTALQRINPHLSEQKCEEALKQVMQISSPDLMANNLTFHRLLTEGINIEVSKDGNTQGELASLIDFNDPTNNAFLVINQLTIKEGNHTRRPDLILFINGLPLVVIELKNAADENATVTGAYNQIKTYQNQIPGLFNYNAFNVISDGLEAKAGTVSADFSRYMTWKTANGKTQATSTQPQLEVLLQGLLNPVTLLDIIRHFIVFEASKHEDSKGIISIRTVKKMAAYHQYYAVNAAVLSTIRASAVNADSPSAEVALRQQGRNSKDLVNAQKTGDRKAGVVWHTQGSGKSLSMVFYTGKIVLALDNPTVVVITDRNDLDDQLFGTFSSATQLLRQTPKQANNREELKEYLRVASGGVVFTTIQKFQPDDGSNIYELLSDRTNIVVIADEAHRSQYGFSAKEVDVKDSEGNVTGKRTVYGFAKYMRDALPNATYLGFTGTPIEKTDVNTPAVFGNYVDIYDISQAVEDGATVRIFYESRLAKIAISDEGRQLIEDFDDEFNEDELTLTQKERSKWARIEGLIGSSKRIKAIAADMVLHFEQRLKSNADHGKGMIVTMSRRIAAELYKEIIALKPEWHSDDLNDGIIKVVMTSSAADGPEIAKHHTTKKERQVLANRMKDDDDKLKLVIVRDMWLTGFDAPSMHTLYIDKPMKGHNLMQAIARVNRVYKDKIGGLVVDYLGIASDLKEALSFYSDAGGRGDPAEVQEEAVTLMQEKLEILEGMMHGYDYKAYFAATTSQRLTIILESENHILGLDNGKGKMRFLAAVAALSQAFALATPHDKAMEAAPEVAFFQAVKARLNKFTENSDGSEEEHNDSLEVRVKQTIDQALVTDKVVDIFDAAGIQKPDISVLSEEFLQEMKDYQHRNIALETLKKLLSDEIKVRSNQSITQGKKLIDMLTSAINGYQNKVLTAAEVIDELIKLAKTIQESDSLASQLNLSAYEYAFYSAVADNDSARELMEKEKLRELAVVLTEAIRNNVSLDWTVKEAARAKIRVVVKRLLKKYGYPPDMSLLATETVLKQAELLAGELGK*
GCA_018224095.1	JAGTVZ010000033.1	17	RM_type_I	JAGTVZ010000033.1_4	Specificity_I_00103	Specificity_I	5475	6668	-	JAGTVZ010000033.1_5474-6668(-)_1	MSRWRNFCITELADFCNAQRIPLSAMERAHKKGNFPYYGASGIVDYIDNYIFDGSYILISEDGENLKSRKTPIAFEATGKFWVNNHAHVLKAKKPHLTALIIQYFSQLDLSPYLTGAAQPKLNKASLNLIPLYLPIDESEQKAIASILSSLKDKIDLLHRQNKTLESMAETLFRQWFIEETHADWEITTLDCHITVAKGLSYKGAGLTTSDNGIPLFSLNSVLEGGGYKSAGIKYYNGDFKERHIIKPGDIIVANTEQGHEYRLIGYPAIIPKTESELSIYTHHLFKISINDDSYLTNAFLYYLLCSKDMHEQVVAATNGSTVNQLSADGLQRPEFKLPPECMVKEFTTQIDFFWKKISINNSQIKNIESLRDTLLPKLMSGEVRVQYAEEAIASVA*
GCA_018224095.1	JAGTVZ010000033.1	17	RM_type_I	JAGTVZ010000033.1_5	MTase_I_00002	MTase_I	6665	8212	-	JAGTVZ010000033.1_6664-8212(-)_1	MARKPKEIKTDPLEVILWKAADKLRKNIDAAEYKHVVLGLIFLKYISDSFESHYELLKAGKGEFAGADPEDKDEYTAYNVFFVPELARWNYLISKAKLPEIGKMVDDAMELIEAGNPQLKGVLPKVYARQNLDATVLGELIDLIGNIALGDAKARSADVLGHVFEYFLGEFALAEGKQGGQFYTPKSIVSLLVNMLEPYKGRVFDPCCGSGGMFVQSEKFVEAHQGNIDDISIYGQESNQTTWRLAKMNLAIRGINSEHVRWNNEGSFLNDAHKDLKSDFIIANPPFNVSDWSGEQLRGDARWQYGIPPAGNANFAWMQHFLYHLSPKGQAGVVLAKGALTSKSSGEGDIRAALVKDANVIDCIVNLPAKLFLNTQIPAALWFMRRDRHNSNQYRDRSKEILFIDARNLGHLINRRTKVLSDDDIKTIADTYHNWRNKGGDYEDVAGFCASVDIAEVAKLDYVLTPGRYVGLADEEDDFDFKERFTALKAEFEAQLEEEARLNRAIVDNLAKVVL*
GCA_018224095.1	JAGTVZ010000036.1	18	Mokosh_TypeI	JAGTVZ010000036.1_10	Mokosh_TypeI__MkoB2	MkoB	8623	10059	-	JAGTVZ010000036.1_8622-10059(-)_1	MISDNKVTYHEVDFLLPAQRFNIQFSYVSQKGLPFIREFVLRLVHVASMSKAQIATYFGLTHRETEEAISDLVQRGELTLSSDGRLALTDKSNGYFSEVGEIPHLSTIQDSGCTLSFDLATFSCFSNQAFQDHWRGGVTLKVDDNNISQSEKLVEKHFQYQFNQILDKGYLSHLQVQVGKEQPSIYTVNSVNKLRQIPLRLTTEFKMDSDGKAVEREDYEQLNSSECVHELMAVEIARLSRHNNTMSIFKAMQSINDDLTLKLFDSKTNRLNPLFIKDMQALEEYSSSGRTTFLGPVYSKNNWEKLQKALAPALNQRIRDKTDYGGSPFIWVAPSDPYWSKSIRFISSLSNFLSKSATKDKQLYKPVLYVPVRDAADARVARQWKYELGQFHEYAKGLVEGLLDGNVEILHLEDELSAVIYHISQPEILPVTMPLGFITTNKETVKIIGTLVTEYIKGTTGFDKFHDCGAISAMIKKG*
GCA_018224095.1	JAGTVZ010000036.1	18	Mokosh_TypeI	JAGTVZ010000036.1_11	Mokosh_TypeI__MkoA2	MkoA	10056	15014	-	JAGTVZ010000036.1_10055-15014(-)_1	MWDGGLQEQEVLAIEKIKAAFSVNVSKPDKPFRSGSISEQLKSYGFIGNEMFPWKGYAGFRFVEAKKEGEFDLVIVTHCNVIIVELKDWNHQPVTARGDTWFKGDKNMGRSPVSVTRSKKFMLDKKLKRLVDRFTNKGYIPIVHFFVVMTGNADFSALPEEQRRHTISLKDFLKFADRGSFNNYFKPHPATKVLNKDFHLFDDLFLGPQTAPKALRVNGYEANDMIFEHPKKVYREYLAKSEISTNSEALLRVWNFRNITGTKANTPEGRAQIVSREREVLQHINHQNRDLYNHCLRSLTSFQKDEVTAEYSEVYEVPPGHVRFNEFIGKYGKNFSDMDRLNVVKLLIAKFSDLHEMKIAHRDVADHSLWISPSKEVALSNFISAYHQPAGTVGDYRKLLSVGAVHVKDMLDKGELTPFQQDVHTLGLVAWHLFSGMRMSPKSLEKVQDNMLNSQHWYSSVLRDAVAAKFTSATEFFDALKQAEPAGKDIPTFDDTELDPYRHAINHARQYPEDDGFQFQVETVDKEVYISKGRLVKAWLNVGGQGYDPSINFQVLKFLKQVERLSSVKTTYLPQIREFGIASKSSSLYMVTDQVQGETWDKIAVPDDEKIDLIGKFVAAVEHLHGLGVSHGDIHPGNVIFETQSRLLFLIDIPDFSPSGDEPKNHSYSPEYIDNCTSFERDNYAVMKMSCELLGMSWGLESDIYPTIANAIRAELEDPVFGFKDLGRFKKAIDSNDLVPEQDLIEITAGNADEIISILPDNGHLYVKVKSNPKAPAEVNVTFSGIGGSFTAVFNKDQKTLVHGFRPRARVTIRKQDIDESQFEIDTGIKIIPGSPQDLSALTVLLNEEESFARAIELIAATEDVQVQEPLTLQLKDTFARLDKQTLEPSLREVLEIPTVKLWRAILDTETESYPNIEISGEVVPVADAHGELLLPYSADVDPLGAFRSSDEVEALQVDQEGVERFIGEVSLKKSELKEIRLVKVSSAAFKLKDSDIVFFRTRPTRASYQKRKRALERLLDRESVLPDLIDLFDPSCKQAAQNYGITLSDTDFARYDREDQHGNKISLNEQQRKAFNKLVNNGPLSLLQGPPGTGKTEFIAAFVHYLIEKQNTKRILLVSQSHEAVNTAAERIRKHCSRLGTELDVVRFSNREGAVSPGLKDVYSHAITTEKRELFNAEIKYRVEALSEAIGLEPGFISGVVLAELNLFRQIDHLEKLLYQVNNLTDSNESNELKDIAVELDFSIRSKLSQEYGINLDNGVKVSAAKDILISKLCTEYGVRPDEARRVKALAKISRDMQDAMSGERVNLDEFYSRSRQLVAGTCVGIGQGHIGIQENIYDWVIIDEAARSISSELAIAMQSARRVLLVGDHMQLPPLYSDAHKAALARKLGINNSRTEIDEVLRSDFARAFNSAYGAQTSAALMTQYRMAPPIGNLVSKTFYDGKLLNGVRAIPDVYQQAPEALRSVVTWLDTANQGHRAHHLEDRGTSIYNRCEADEIISVLKQVSENEEFVAKLSKLVSKDEAAIGVICMYAEQKRLLRQKFNQEIWSEGFKDIVKIDTVDSYQGKENRIIILSLTRSDKQHSPGFLRVPNRINVAMSRAMDRLLIVGNADIWKGNNKELPLGYVVSYMAERGQEAGYRFLSAQQGGKKK*
GCA_018224095.1	JAGTVZ010000048.1	19	PDC-S36	JAGTVZ010000048.1_2	PDC-S36_WP_084151199.1	PDC-S36	92	1219	-	JAGTVZ010000048.1_91-1219(-)_1	VSQLSQLRSPAAVQAAIDEFVQLGRTKFLARHGYGKSRDFLVRDPKTGTDCDSKAIAGVAFGKQFPEQGPLTADSFSGGEATVVPALTRLGFRIIRIGEDWSEEEVLATVEDYFDMLRAEAAGEPYNKSEHNQALRQLLNGRSKSSVELKHQNISAVLDALGLPYINGYKPRGNSQLLLRKSVHAYVLEHQQTVGALVDALEEVKLPGDKTYRAALVEPPAREVLVRTPASLRQRLPRKFDYAARDEANRKLGRAGEQWVIGYEQQRLTELGHPELFQRLDWVSDTQGDGAGFDILSFEEDAHERFIEVKTTNGGVGSSFLVSHNELEFSKEAGDQFHLYRVFQFRDGPRLFTLPGDLSQHVHLKPTGTVANSRW*
GCA_018224245.1	JAGTVV010000001.1	1	PDC-S12	JAGTVV010000001.1_49	PDC-S12_WP_034891581.1	PDC-S12	47068	47733	-	JAGTVV010000001.1_47067-47733(-)_1	MKTGPLNESELEWLDDILTKYNTDHAILDVAELDGLLTAVLSSPQEIEPEQWLVAVWGGADYVPRWASEKEMTRFMNLAFQHMADTAERLNEFPEQFEPLFGLREVDGSELTIVEEWCFGYMRGVALSDWSTLPDSLKPALEAIALHGTEENFERVEKMSPEAFEESVDAIRLAALDLHAYWMAHPQEKAVQQPIKAEEKPGRNDPCPCGSGKKFKQCCLH*
GCA_018224245.1	JAGTVV010000001.1	2	VSPR	JAGTVV010000001.1_96	NEase_II_00006	Vsr	89603	90073	-	JAGTVV010000001.1_89602-90073(-)_1	MADVHDKATRSKNMRAIATRDTAIEKRLASLLTGQGLAFRVQDASLPGRPDFVVDEYRCVIFTHGCFWHHHHCYLFKVPATRTEFWLEKIGKNVERDRRDISRLQELGWRVLIVWECALRGREKLTDEALSERLEEWICGEGASAQIDTQGIHLLA*
GCA_018224245.1	JAGTVV010000001.1	2	VSPR	JAGTVV010000001.1_97	MTase_II_00147	MTase_II	90054	91472	-	JAGTVV010000001.1_90053-91472(-)_1	MQENISVTDSYSTGNAAQAMLEKLLQIYDVKTLVAQLNGVGENHWSAAILKRALANDSAWHRLSEKEFAHLQTLLPKPPAHHPHYAFRFIDLFAGIGGIRRGFESIGGQCVFTSEWNKHAVRTYKANHYCDPATHHFNEDIRDITLSHKEGVSDEAAAEHIRQHIPEHDVLLAGFPCQPFSLAGVSKKNSLGRAHGFACDTQGTLFFDVVRIIDARRPAMFVLENVKNLKSHDQGKTFRIIMQTLDELGYDVADAEDNGPDDPKIIDGKHFLPQHRERIVLVGFRRDLNLKADFTLRDISECFPAQRVTLAQLLDPMVEAKYILTPVLWKYLYRYAKKHQARGNGFGYGMVYPNNPQSVTRTLSARYYKDGAEILIDRGWDMAKGEKDFDDPQNQQHRPRRLTPRECARLMGFEAPGEAKFRIPVSDTQAYRQFGNSVVVPVFAAVAKLLEPKIKQAVALRQQEAQHGRRSR*
GCA_018224245.1	JAGTVV010000002.1	3	PD-T7-1or5	JAGTVV010000002.1_293	PD-T7-1_WP_205975857.1	PD-T7-1	299131	300480	-	JAGTVV010000002.1_299130-300480(-)_1	MNAGLHFSEISKEQFDIYFYGRSPYLKTFSEEIRWFKYEGNGITLLSTIIICNIDKDFNAIVLGRDLDKKFRAINVLASFDSMDVLLNNLNDDIPKMLAQHQNGTFMQGDESTKPFSLFLSKVPAKKRNVYIKMLLEDPLHFPAYIVLEELAYWFKDPDGIFIRDFQSDAFNSRLFELYLNAVFYELDFEMNREYNQPDFLLSKFGVEIAVEAVSIAEAEAPLERKVINDEQMDELRKHVLNVMPFKFARSLLKKVRHCPEPEKVHYWELNHTKNKPFVIAMQDYSKRMSMAFSSEALHSYLYGIDIESGISIERHTDENRSIKSNFFGSEQNNYVSAVLLTTQATIPKFNRMGILAGVEASGFKVYVSGVKTDQDAAPHPFSADVSDPNYQEPWCTAMYMYHNPNAIHPVDYQLFPNVVHVFKKDEHFEEYIPRNYILQSTTMICKTE*
GCA_018224245.1	JAGTVV010000002.1	4	PDC-S07	JAGTVV010000002.1_105	PDC-S07_WP_110056698.1	PDC-S07	102456	102863	-	JAGTVV010000002.1_102455-102863(-)_1	MKMIEVVAAIIERDGKILLAQRPAQSDQAGLWEFAGGKVEPDESQRQALVRELREELGIEATVGEYVTSHQREVSGRIIHLHAWHVPDFHGTLQAHEHQALVWCSPEEALQYPLAPADIPLLESFMALRAARPAD*
GCA_018224245.1	JAGTVV010000008.1	5	PDC-S32	JAGTVV010000008.1_214	PDC-S32_WP_096653079.1	PDC-S32	228402	229226	+	JAGTVV010000008.1_228401-229226(+)_1	MIKPFSVRYGHVDVREHVQLNDLNSDTRMALWNCLYLFLWTNNRQTATATKCAQSVWIYYLNQPADNIPRYESGYKSDKTLLTAIRDYIYGEAWYLVYDLIEFIIERTNSYINLSKHLNSIFKKHGVGYTIINGCITPISNDNEIESVQNAVDNGTDSSRSHFERALQLMTDREQPDYRNSIKESISAIESLCRKITGNDKGTLGACLKAIEEKGYIHSAMKGAFSQLYGYTSDQGGIRHALTEEDVNPTLAEAKFMLVTCSAFSNYLLSKISD*
GCA_018224245.1	JAGTVV010000010.1	6	cas_type_I-E	JAGTVV010000010.1_94	Cas3e_WP_189128522.1	Cas3e	106624	108411	+	JAGTVV010000010.1_106623-108411(+)_1	MRKYPLSLLKDKNIVTFFDFWGKTRRGEKEGGDDYHLLCWHSLDVAAMGYLMVKRNCFGLADYFRQLGISDKEQAAQFFAWLLCWHDIGKFARSFQQLYLPPELKIQEGARKNYEKISHSTLGYWLWNHYLSECQELLPSSSLSPRKLRRVIEMWMPVTTGHHGRPPDRMDELDNFLPEDKAAARDFLLAIKALFPRIEIPAFWDDDEGIELIKHLSWYISATVVLADWTGSSTRFFPRVAQAMDIKHYWQKALVQAQNALTVFPPKAETAPFTGINTLFPFIENPTPLQQKVLDLDISQPGPQLFILEDVTGAGKTEAALILAHRLIAAGKAQGLFFGLPTMATANAMYDRLVKTWLAFYSPESRPSLVLAHSARTLMDRFNESLWSGDLVGSEEPDEQTFSQGCAAWFADSNKKALLAEIGVGTLDQAMMAVMPFKHNNLRLLGLSNKILLADEIHACDAYMSCILEGLIERQARGGNSVILLSATLSQQQRDKLVAAFARGAEGQQEAPLLGKDDYPWLTHVTKTDVHSHRVATRKEVERSVSVGWLHSEQECIARIESAVSQGKCIAWIRNSVDDAIKVYRQLLGGPYWYS*
GCA_018224245.1	JAGTVV010000010.1	6	cas_type_I-E	JAGTVV010000010.1_95	casC_Cse4	Cas7e	108356	109270	+	JAGTVV010000010.1_108355-109270(+)_1	MTLLRFIVSYLAGHIGIRSGRIAREAATILIEKGIEEKKAIEWAAKIADYLGKAKNDKKPKDPLTNAETEQLVHISPAEFDAVKALAHQLAEEKRAPKEEDLALLRKDRMAVDIAMFGRMLANKSEFNVEAACQVAHAFGVSETIVEDDFFTAVDDLRQASEDAGAGHLGETGFGSALFYTYICIDKDLLVENLGGDEALANQTIRAFTEAALKVSPTGKQNSFASRAYASWAMAEKGTEQPRSLAAAFYEPINGTRQLEVAVQRITTLRENMNTVYEQKTECASFDVMNKQGSMKDVLDFICA*
GCA_018224245.1	JAGTVV010000010.1	6	cas_type_I-E	JAGTVV010000010.1_96	cd09645	Cas5e	109281	110027	+	JAGTVV010000010.1_109280-110027(+)_1	MSQYLIFQLHGPMASWGVDAPGEVRHTHELPSRSALLGLLAAGVGIRRDDTERLNAFNRHYSLVVCASRNPRWARDYHTIQMPKEVRKARYFSRREELSDPDLLSAIISRRDYYTDAWWMVAVATTADAPYSLEQLQDGLRHPVFPLYLGRKSHPLALPLAPLLLEGNACDALCNAYQQYQDHFHKLKVSLPKLQDECWWEGEHDGLVASKILRRRDVPLNRQQWLFGERTINQGPWLSKEEPCTSQE*
GCA_018224245.1	JAGTVV010000010.1	6	cas_type_I-E	JAGTVV010000010.1_97	casE_Cse3	Cas6e	110009	110659	+	JAGTVV010000010.1_110008-110659(+)_1	MYLSRITLHTGQLSPAQLLHLVDRGEYVMHQWLWDLFPGGKERQFLYRREELQGAFRFFVLSQERPAESDTFTIECRSFAPELRTGQQLCFNLRANPTICKSGKRHDLLMEAKRQVRGQAEGSDVWLHQQQAALDWLAAQGERSGFTLLDTSVDAYRQQQLRRENSRQLIQFSSVDYTGMLTVTDPGLFLQRLSQGYGKSRAFGCGLMLIKPGAEA*
GCA_018224245.1	JAGTVV010000010.1	6	cas_type_I-E	JAGTVV010000010.1_98	Cas1e_WP_035839043.1	Cas1e	110656	111579	+	JAGTVV010000010.1_110655-111579(+)_1	VTFVPLSPIPLKDRTSMIFLQYGQIDVLDGAFVLIDKTGIRTHIPVGSVACIMLEPGTRVSHAAVHLAATVGTLLVWVGEAGVRVYSSGQPGGARADKLLYQAKLALTEDLRLKVVRKMYELRFREPPPARRSVEQLRGIEGSRVRQTYALLAKQYGVKWNGRKYDPKDWEKGDVVNRCISAATSCLYGISEAAVLAAGYAPAIGFIHSGKPLSFVYDIADIIKFDSVVPKAFEIAARQPAEPDKEVRLACRDIFRSTKLTGKLIPLIEEVLAAGEIEPPQPAPDMLPPAIPEPETLGDSGHRGRGG*
GCA_018224245.1	JAGTVV010000010.1	6	cas_type_I-E	JAGTVV010000010.1_99	Cas2e_WP_051024046.1	Cas2e	111576	111869	+	JAGTVV010000010.1_111575-111869(+)_1	MSMVVVVTENVPPRLRGRLAIWLLEVRAGVYVGDTSKRIREMIWQQITQLAGCGNVVMAWATNTESGFEFQTWGENRRIPVDLDGLRLVSFLPVDNQ*
GCA_018224245.1	JAGTVV010000011.1	7	PDC-S04	JAGTVV010000011.1_24	PDC-S04_WP_169250289.1	PDC-S04	19786	20388	-	JAGTVV010000011.1_19785-20388(-)_1	MSDKFGEGRDPYLYPGLDIMRNRLNIHQQQRLEQAAYEMTALRAATIELGPLVRGLPHLRTIHRQLYQDIFDWAGQLREVDIYQGDTPFCHFAYIEKEGNALMQDLEEEGYLVGLEKAKFVERLAHYYCEINVLHPFRVGSGLAQRIFFEQLAIHAGYQLSWQGIEKEAWNQANQSGAMGDLTALQMIFSKVVSEAGESE*
GCA_018224245.1	JAGTVV010000013.1	8	PDC-S07	JAGTVV010000013.1_100	PDC-S07_WP_110056698.1	PDC-S07	111083	111472	-	JAGTVV010000013.1_111082-111472(-)_1	MKKLQIAVGIIRNENNEIFITRRAADAHMANKLEFPGGKIEMGETPEQAVVRELQEEVGITPQHFSLFEKLEYEFPDRHITLWFWLVESWEGEPWGKEGQPGEWMSLVGLNADDFPPANEPVIAKLKRL*
GCA_018224245.1	JAGTVV010000014.1	9	RM_type_I	JAGTVV010000014.1_12	Specificity_I_00047	Specificity_I	12901	14256	-	JAGTVV010000014.1_12900-14256(-)_1	MVDLMVNEQRSGTVGKGVPAGYKLTEMEMIPEDWVVSTILNLTTNIIDYRGRTPKKLGMDWGDGDIVALSAANVKKGYIDLSTECYFGSEELYKRWMTSGHPQKGDIAFTMEAPLGNAASIPDNRKYILSQRTILLQIDRENFSPSLILQILLSERFQSYISESATGSTAQGIKRSVLEKLYISIPKSIVEQKAIANVLTNVDSLILSLEKLLSKKQSIKTATMQQLLTGKTRLPQFALRKDGSAKGYKKSELGEIPEDWNCINLGELGNCIIGLTYKPEDTSDYGTLVLRSSNIQNNHLAYDDNVFVSIEPPERTIVKEGDILVCVRNGSRQLIGKCALIDKNAQGSAFGAFMSVFRTDIYGFTFHQFQSDIIQKQIAEVMGATINQITNKDMLGFKIPLPENTEEQAAIAAILSDMDKEIQILQQRLDKTRQLKQGMMQELLTGKIRLI*
GCA_018224245.1	JAGTVV010000014.1	9	RM_type_I	JAGTVV010000014.1_13	MTase_I_00010	MTase_I	14256	16694	-	JAGTVV010000014.1_14255-16694(-)_1	MAIKKTELYSSLWASCDELRGGMDASQYKDYVLTLLFMKYVSDKYKGDPYGMIVIPKGASFDDMVALKNDKEIGDKINKIIHKLAEENGLKGVIDEADFNDEDKLGKGKEMIDRLSKLVGIFEGLNLSSNRAEGDDLLGDAYEYLMRHFATESGKSKGQFYTPAEVSRILAKVIGITPDTPQDATVYDPTCGSGSLLLKVNDEARRGLSIFGQEMDNATSALARMNMILHNNATAKIWQGNTLSDPQWKEANGKLKAFDFAVANPPFSNKNWTNGLTPKKDPFERFGWGIPPEKNGDYAFLLHIIKSLKSTGKGAVILPHGVLFRGNAEANIRENLIKQGYIKGVIGLPANLFYGTGIPACIIVIDKEHAHSRKGIFMIDASRGFIKDGNKNRLRSRDIHRIVDVFNHQRTVPGYSRMVPSSEIAGNDYNLNIPRYIESGEPEDLHDLTAHLQGGIPARDVDALQDYWRVFPALRNVLFADDRPGYCRAQVNAQQVKPTILAHQEFKDFATRSLLPFKAWVKEASLEEIRKGDKPKALIHDISEMLLAQYANSELLNKYSVYQILMDYWTDVMQDDVYAIMQDGWQAAAQIRELQPVKGKDGKNIWKETHDFEFTKRRYKADVLPRSLVEIRCFPELLDALNRAQERSEEASRQLVEFIEEQAGEEDLLAEAKNDKDKVTQKLVNARLAQLKKTPADPDELAVLNRCLALIKAEASAKKALKAAQEALDRAVFKHYPTLDEAAIKTLVVQDKWLATLQAGIKAEIERITQQLASRVKELEERYAEPLPALEAAVEALSEKVAGHLRAMGLEW*
GCA_018224245.1	JAGTVV010000014.1	9	RM_type_I	JAGTVV010000014.1_9	REase_I_00005	REase_I	8054	11149	-	JAGTVV010000014.1_8053-11149(-)_1	LSTVGQRERATQQRLIQFFVEDLGYRHLSHRTGYTGNSNIDTNILSAWLKRRGVNDTLITRALRQLDSAAALGEGKKLYYANKEVYRLLRYGVKDKEGAGEQNQTVWLIDWANPQANDFAIADEVTVKGEYCKRPDLVLYVNGIALGVIELKRSSVHVSEGIRQNLDNQKKTFIRDFFTTMQLVMAGNDTQGLRYGTIETPEKYYLEWKEDNPGDYTHKLDFHLSRLCSKSRLLDIVHNYIAFDVGVKKLCRHNQFFGVEAAKQHIARREGGIIWHTQGSGKSLTMVWLAKWIRENVPNSRVLIVTDRTELDEQIESVFMGVNEDIYRTSSGNDLIATLNHPNPWLICSLVHKFGRRSEAEDNAATDAFITELQQSLTKTFRAKGDLFVFVDECHRTQSGKLHNAMTAILPDALFIGFTGTPLMKKDKKKSVEVFGPYIHTYKFDEAVADGVVLDLRYEARDIDQYLTSEKKVDDWFEAKTRGLSNLARTQLKQKWGSMQKLLSSKSRLEQIVNDILLDMDTRPRLMDGRGNAMLVCSSIYQACKVYEMFSQTELAGKVAIVTSYRPDAASIKGEETGEGLTEKLSKHATYRKMLADYFEQSEEKAAARITEFEREVKQRFIEEPGQMRLLIVVDKLLTGFDAPSATYLYIDKTMTDHTLFQAICRVNRLDGEDKEYGYIIDYKDLFRSLDKAITDYTTGAFDDYDRDDVAGLLKDRLEQAQLDLDSALEMVRSLCEPVKTPRSLQDYQHYFCGESGENQTSLNEKEALRLTFYQCVARLLRAYASIANEMPEAGYTAEEVESIRAEVAEFEKLRYEIKLTSGDLLDMKRFEPAMRHLLDMYVRADDSEVLMDFEELSLIELIVEKGLAATVALPDDIRNNQDAMAETIENNVRKTIVDENPVNPKYYGRMSQLLDELITLRRQNALNYQQYLERIRDLCKQVIRPEQTAGACYPATMDTQAKRAFYDNFGHDEVLATRIDTTIRYTKRAEWIGDRFKEREIANALREETASYNIDIDEVIALARQQKEYH*
GCA_018224245.1	JAGTVV010000014.1	10	darTG	JAGTVV010000014.1_10	darG	DarG	11168	12235	-	JAGTVV010000014.1_11167-12235(-)_1	MITYTQGNLLDAPVEALVNTVNTVGVMGKGIALMFKERFPENMKVYALACKQKQVITGKMFITETGELMGPRWIVNFPTKQHWRADSRMEWIEDGLQDLRRFLIEENVQSIAIPPLGAGNGGLNWPDVRAQIESALGDLQDVDILIYQPTEKYQNVAKSTGVKKLTPARAAIAELVRRYWVLGMECSLLEIQKLAWLLQRAIEQHQQDDILKLRFEAHYYGPYAPNLNHLLNALDGTYLKAEKRIPDSQPLDVIWFNDQKKEHVNAYLNNEAREWLPALEQVSQLIDGFESPFGLELLATVDWLLSRGECQPTLDSVKEGLHQWPAGERWASRKLRLFDNNNLQFAINRVMEFHC*
GCA_018224245.1	JAGTVV010000014.1	10	darTG	JAGTVV010000014.1_11	darT	DarT	12232	12888	-	JAGTVV010000014.1_12231-12888(-)_1	MAYDYSASLNPQKALIWRIVHRDNIPWILDNGLHCGNSLVQAENWINIGNPELIGKRAGHPVPVGTGGTLHDYVPFYFTPFSPMLMNIHSGRGGIKQRPNEEIVILVSNLRNVAAHDVPFVFTDSHAYYNWTNYYTSLDSLDQIDWPILQARDFRRDPDDPAKFERYQAEALIWQHCPISLLDGIICYSEEVRLQLEQWLFQRNLTMSVHTRAGWYFS*
GCA_018224245.1	JAGTVV010000016.1	11	PDC-S02	JAGTVV010000016.1_52	PDC-S02_WP_151674975.1	PDC-S02	54548	55675	-	JAGTVV010000016.1_54547-55675(-)_1	MESLSERTSTGYQQIHDGIIHLVDSARTETVRSVNALMTATYWEIGRRIVEFEQGGEARAAYGAQLIKRLSKDLSLRYKRGFSAKNLRQMRLFYLFFQHVEIRQTVSGELTPLGIPQTPSAEFPSAKIWQTLSAKSFPLPWSTYVRLLSVKNADARSFYEKETLRCGWSVRQLERQIATQFYERTLLSHDKSAMLQQHTPTETHILPQQAIRDPFVLVFLELKDEYSESDFEEALINHLMDFMLELGDDFAFVGRQRRLRIDDNWFRVDLLFFHRRLRCLLIVDLKVGKFSYSDAGQMNMYLNYAKEHWTLPDENPPIGLVLCAEKGAGEAHYALAGLPNTVLASEYKMQLPDEKRLADELVRTQAVLEEGYRRR*
GCA_018224245.1	JAGTVV010000020.1	12	PDC-M66	JAGTVV010000020.1_77	PDC-M66B_WP_013927594.1	PDC-M66B	79396	80223	-	JAGTVV010000020.1_79395-80223(-)_1	MTTPCLYSIVRYAPYAETEEFANIGVLLCAPKENYFDFQLTKRNDSRVKNFFHDDCIFPVAKDSIQRELQFAKMHATQIVGHQQLAQFFRYFTNKKESIFQFSSTRVILSENPKEELARIYNKYVNHSDYTKERREDVLARELKRSIDRIDGLKNVFKQATIDGYFAKFSMPLVAKKHDRIQCAIKPLAFTQAEPGKMMEHSDTWVMRITRAAEENLLSLDDILFTIETPESPNSGQSKVIDIIKRTMDAKKINHIPASNHKETIDFAKKILPQV*
GCA_018224245.1	JAGTVV010000020.1	12	PDC-M66	JAGTVV010000020.1_78	PDC-M66A_WP_132055365.1	PDC-M66A	80220	80969	-	JAGTVV010000020.1_80219-80969(-)_1	MECVASSNSAIPNVVEVIRRINEGSTQPFLCKCDDGQLYVLKSKPSMPPKNLLAEFISACLANDIGLPLPDFKIVFVPEELIEYSPDLQQQICTGYAFASLFIDGAIALTFTQSRNETIIPVEQQKLIYVFDKWILNADRTLTDKGGNVNILYDISNDKYYLIDHNLSFDQNAGPEDFSVHVYGPGNRKWQYDLVDRVEYRQRVVNSLHKLPAILDEIPEEWIVDEEFLPFVCTTLDKGDCDEFWSAIE*
GCA_018224245.1	JAGTVV010000024.1	13	PDC-S13	JAGTVV010000024.1_16	PDC-S13_WP_217993064.1	PDC-S13	20138	20740	-	JAGTVV010000024.1_20137-20740(-)_1	MNEHHQPFEEIKLINANGAEQWSARQLGKLLGYSEYRHFIPVLTRAKEACENSGHTIDDHFEEILDMVKIGSNAKRALKDIVLSRYACYLVVQNGDPAKPVIAAGQTYFAIQTRRQELADDEAFKQLREDEKRLFLRNELKEHNKQLVEAAQQANTTHFDVGSKVRQTIQELGGTMPEELPTPQVSIKQLENSVKITEKK*
GCA_018224245.1	JAGTVV010000030.1	14	PDC-S06	JAGTVV010000030.1_28	PDC-S06_WP_156124124.1	PDC-S06	26414	28552	-	JAGTVV010000030.1_26413-28552(-)_1	MDIEIRHCNNIVRAHITLTADKLNIKFAPNGTGKSTLSRAISCAARDDIQGLQALMPFRLRGENPDSTGPIVIGADGIGDVMCFNEEYVSQFTFQPDELISDSFNILIRNQAHAEREREIEEMTQKIRAVFTDHTELNSLIDHLQELSNAFKSTSSGISRSSTGMRGLSGGNKIHHIPAGLENYQPYIRSERRVEWIDWQTKGLEFSPLSDGCCPFCTGDITGKEAQIRQVREEYDKSTIKNLTAIIRLVENLGNYLTESARERLLAITMLQNGPEAEHIEYLVALKRQTDTLTEKLTALRGLNVFSLQEQQNVREVLTARLIDLQFFPDLQSELMQGITDRLNAALMDLINLAGPLQGKINRHRDSMIRLIAQHKTNINNFLTYAGYKYRVDIAGEGEQRKLRLRHIDFDGYVSGGSQHLSYGERNAFAIVLFMYECLSKNPGLIILDDPISSFDKNKKFAILEMLFRRASGECLKNRTVLMLTHDVEPVIDTLKSVRRLFSNQVTASCLRLSAGVIEELPVNDGDIMTFMQICKSITASADCEEIIKLIYLRRYFEIVDERGDAYQLLSNLFHRRVAPLDYREPAAAGSGYPKMAPEKIQQALRDIREYVDSFDYPRLQALVSSPDEIKNLYRRCRNGYEKLQVFRLLELDQDHPVIRKFVNETYHIENEFICQLDPSRFDLIPEYVIMECDKLIALPPAANQSSVARIA*
GCA_018224245.1	JAGTVV010000030.1	15	RM_type_I	JAGTVV010000030.1_32	REase_I_00009	REase_I	31996	35112	-	JAGTVV010000030.1_31995-35112(-)_1	MTHQTHTIAESNNFIVLDKYIKAEPTGDSYQSESDLERELIQDLRNQGYEFISVKSQSAMLANVREQLQNLNGVVFNDSEWRRFTEQYLDNPSDGILDKTRKIHIDYICDFIFDDERLENIYLIDKKNLMRNKVQIIQQFEQTGSHANRYDVTILVNGLPLVQIELKKRGVAIREAFNQIHRYSKESFNSENSLFKYLQLFVISNGTDTHYFANTTKRDKNSFDFTMNWAKSDNTLIKDLKDFTATFFQKHTLLNVLVNYSVFDSSQTLLVMRPYQIAATERILWKINSSYKAKNWSTPESGGFIWHTTGSGKTLTSFKAARLATELDFIDKVFFVVDRKDLDYQTMKEYQRFSPDSVNGSENTAGLKRNLDKDDNKIIVTTIQKLNNLMKAESDLPVYNQQVVFIFDECHRSQFGEAQKNLKKKFKRYYQFGFTGTPIFPENALGSETTASVFGRELHSYVITDAIRDEKVLKFKVDYNDVRPQFKSLETETDEKKLSAAENQQAFLHPMRIQEITQYILNNFRQKTHRTFPGSKGFNAMLAVSSVDAAKAYYATFKRLQEEAANKSATYKPLRIATIFSFAANEEQNAIGEISDETFDTSAMDSSAKEFLDAAIREYNSHFKTNFSTDSNGFQNYYRDLAQRVKNQDIDLLIVVGMFLTGFDAPTLNTLFVDKNLRFHGLMQAFSRTNRIYDATKTFGNIVTFRDLERSTIDAITLFGDKNTKNVVLEKSYAEYMEGFTDAATGEAKRGFMAVVAELEQRFPDPASIESEKEKKDFVKLFGEYLRTENILQNYDEFATLKALQQIDLSDPVAVEKFKAEHYVDDEKLAELQTIRLPADRKIQDYRSAYNDIRDWQRREKEAEKKEKSTTDWDDVVFEVDLLKSQEINLDYILGLIFEHNRQNKGKGEMIEEVKRLIRSSLGNRAKEGLVVDFIQQTNLDDLPDKASIIDAFFTFAQHEQLREAEALIKEENLNEEAAKRYIRTSLKREYATENGTELNETLPKLSPLNPQYKTKKQAVFQKIVSFIEKFKGVGGKI*
GCA_018224245.1	JAGTVV010000030.1	15	RM_type_I	JAGTVV010000030.1_33	Specificity_I_00026	Specificity_I	35234	36517	-	JAGTVV010000030.1_35233-36517(-)_1	MSELSYLEKLLDGVEVEWKTLEDISIKISSGGTPKTGVSEFYDGDIPWLRTQEVNFCDIWDTEVKITESGVKNSSAKWIPKNCVIVAMYGATVGKIGINKIPMTTNQACANIQLNEEVAHYRYVFHFLCSQYTYIKSLGTGSQTNINAQIVKNIKIPIPCPDNPEKSLAIQSEIVRILDKFTALTAELTAELTAELNMRKKQYNYYRDQLLTFKEGEVEWKALGEIGEFIRGKRFTKADYVEDGGISVIHYGEIYTRYGVYTTHSLSQVRADMAASLRYAKHGDVVITDVGETVEDVGKAVAWLGDDDIAIHDHCYAFRHSLNPKFISYYMQTDSFISEKAKYVARTKVNTLLINGFSKIMIPVPYPKDHEKSLKEQARIVEILDKFDTLTNSITEGLPREIELRQKQYEYYRDLLFSFPKPETVSN*
GCA_018224245.1	JAGTVV010000030.1	15	RM_type_I	JAGTVV010000030.1_34	MTase_I_00005	MTase_I	36514	38070	-	JAGTVV010000030.1_36513-38070(-)_1	MTSIQQRAELHRQIWQIANDVRGSVDGWDFKQYVLGALFYRFISENFSSYIEAGDDSICYAKLDDSVITDDIKDDAIKTKGYFIYPSQLFCNVAAKANTNDRLNADLNSIFVAIESSAYGYPSEADIKGLFADFDTTSNRLGNTVKDKNARLAAVLKGVEGLKLGDFNEHQIDLFGDAYEFLISNYAANAGKSGGEFFTPQHVSRLIAQLAMHGQTSVNKIYDPAAGSGSLLLQAKKQFDNHIIEEGFFGQEINHTTYNLARMNMFLHNINYDKFDIKLGNTLTEPHFRDEKPFDAIVSNPPYSVKWIGSDDPTLINDERFAPAGVLAPKSKADFAFVLHALNYLSAKGRAAIVCFPGIFYRGGAEQKIRQYLVDNNYVETVISLAPNLFFGTTIAVNILVLSKHKTDTKVQFIDASELFKKETNNNILTDAHIEQIMQVFASKEDVAHLAKSVAFETVVANDYNLSVSCYVEAKDNREIINIAELNAELKTTVSKIDQLRKDIDAIVAEIEGCEVQK*
GCA_018224245.1	JAGTVV010000030.1	16	cbass_type_I	JAGTVV010000030.1_29	Cyclase_00042	Cyclase	29017	30012	+	JAGTVV010000030.1_29016-30012(+)_1	MATTVIAAFNEFMKDTVNLKKADTDDARASRDWLIGKMNDFEKDDKFPVSFPAIHIAFGSFARRTKIRPLDDIDLMFGLTGQGATYTILSDRITVTSSGEGSRLHSYRHSGADTVCSVRILNAFKNRLQDIAQYAQADIRRNQEAVTLKLVSKDWNFDIVPCFITSEDAFGRTYYLIPDGNGHWKFTDPRKDRDRVTTINVQNNGNVLNVIRAVKYWQRRPTMPSMSSYLLETLILDYYAGRTSCSSFVDMELEALFRHLGQSVRYSVNDPKGIQGDINSLSAEARKAISDRCYLDAQKVSEARWFENNKEYEKSINKWRDVFGPFFPVYG*
GCA_018224245.1	JAGTVV010000030.1	16	cbass_type_I	JAGTVV010000030.1_30	Effector_00055	Effector	30055	30948	+	JAGTVV010000030.1_30054-30948(+)_1	MDLLYAQARVYDRVKNWNRLNFLFSIIVPLLLSFVTVYNRSREFVDSELLSSLLGLYGLLVLTFNIVISGHISALRRKAASIQEMYDCRVLGIRRNELKVEEIPRDDIIREAAYFRDSPEKARKRFGEEGWYVSKVYDAPQAVMALLCHGKNLGWDKSLREVLHVFYLSAFIVSPVAMLVYGIVMKSGLNEILFYVVFTLPVIRYFLLQFLDNRSSMKRSEKLKKYVEKELSGIRVSGRAEEEQLAYTLRNIQDEMFTYRASCPPVPNGIQLIMKPKNERIYVDYFETNLKELHLQK*
GCA_018224245.1	JAGTVV010000034.1	17	RM_type_I	JAGTVV010000034.1_32	MTase_I_00002	MTase_I	31660	33207	+	JAGTVV010000034.1_31659-33207(+)_1	MARKPKEIKTDPLEVILWKAADKLRKNIDAAEYKHVVLGLIFLKYISDSFESHYELLKAGKGEFAGADPEDKDEYTAYNVFFVPELARWNYLISKAKLPEIGKMVDDAMELIEAGNPQLKGVLPKVYARQNLDATVLGELIDLIGNIALGDAKARSADVLGHVFEYFLGEFALAEGKQGGQFYTPKSIVSLLVNMLEPYKGRVFDPCCGSGGMFVQSEKFVEAHQGNIDDISIYGQESNQTTWRLAKMNLAIRGINSEHVRWNNEGSFLNDAHKDLKSDFIIANPPFNVSDWSGEQLRGDARWQYGIPPAGNANFAWMQHFLYHLSPKGQAGVVLAKGALTSKSSGEGDIRAALVKDANVIDCIVNLPAKLFLNTQIPAALWFMRRDRHNSNQYRDRSKEILFIDARNLGHLINRRTKVLSDDDIKTIADTYHNWRNKGGDYEDVAGFCASVDIAEVAKLDYVLTPGRYVGLADEEDDFDFKERFTALKAEFEAQLEEEARLNRAIVDNLAKVVL*
GCA_018224245.1	JAGTVV010000034.1	17	RM_type_I	JAGTVV010000034.1_33	Specificity_I_00103	Specificity_I	33204	34397	+	JAGTVV010000034.1_33203-34397(+)_1	MSRWRNFCITELADFCNAQRIPLSAMERAHKKGNFPYYGASGIVDYIDNYIFDGSYILISEDGENLKSRKTPIAFEATGKFWVNNHAHVLKAKKPHLTALIIQYFSQLDLSPYLTGAAQPKLNKASLNLIPLYLPIDESEQKAIASILSSLKDKIDLLHRQNKTLESMAETLFRQWFIEETHADWEITTLDCHITVAKGLSYKGAGLTTSDNGIPLFSLNSVLEGGGYKSAGIKYYNGDFKERHIIKPGDIIVANTEQGHEYRLIGYPAIIPKTESELSIYTHHLFKISINDDSYLTNAFLYYLLCSKDMHEQVVAATNGSTVNQLSADGLQRPEFKLPPECMVKEFTTQIDFFWKKISINNSQIKNIESLRDTLLPKLMSGEVRVQYAEEAIASVA*
GCA_018224245.1	JAGTVV010000034.1	17	RM_type_I	JAGTVV010000034.1_34	REase_I_00001	REase_I	34456	37695	+	JAGTVV010000034.1_34455-37695(+)_1	MAKMTESDIEVMAIEHLQGLGYEYVYGPDIEPSGINPLRSYQQVILEDKVRTALQRINPHLSEQKCEEALKQVMQISSPDLMANNLTFHRLLTEGINIEVSKDGNTQGELASLIDFNDPTNNAFLVINQLTIKEGNHTRRPDLILFINGLPLVVIELKNAADENATVTGAYNQIKTYQNQIPGLFNYNAFNVISDGLEAKAGTVSADFSRYMTWKTANGKTQATSTQPQLEVLLQGLLNPVTLLDIIRHFIVFEASKHEDSKGIISIRTVKKMAAYHQYYAVNAAVLSTIRASAVNADSPSAEVALRQQGRNSKDLVNAQKTGDRKAGVVWHTQGSGKSLSMVFYTGKIVLALDNPTVVVITDRNDLDDQLFGTFSSATQLLRQTPKQANNREELKEYLRVASGGVVFTTIQKFQPDDGSNIYELLSDRTNIVVIADEAHRSQYGFSAKEVDVKDSEGNVTGKRTVYGFAKYMRDALPNATYLGFTGTPIEKTDVNTPAVFGNYVDIYDISQAVEDGATVRIFYESRLAKIAISDEGRQLIEDFDDEFNEDELTLTQKERSKWARIEGLIGSSKRIKAIAADMVLHFEQRLKSNADHGKGMIVTMSRRIAAELYKEIIALKPEWHSDDLNDGIIKVVMTSSAADGPEIAKHHTTKKERQVLANRMKDDDDKLKLVIVRDMWLTGFDAPSMHTLYIDKPMKGHNLMQAIARVNRVYKDKIGGLVVDYLGIASDLKEALSFYSDAGGRGDPAEVQEEAVTLMQEKLEILEGMMHGYDYKAYFAATTSQRLTIILESENHILGLDNGKGKMRFLAAVAALSQAFALATPHDKAMEAAPEVAFFQAVKARLNKFTENSDGSEEEHNDSLEVRVKQTIDQALVTDKVVDIFDAAGIQKPDISVLSEEFLQEMKDYQHRNIALETLKKLLSDEIKVRSNQSITQGKKLIDMLTSAINGYQNKVLTAAEVIDELIKLAKTIQESDSLASQLNLSAYEYAFYSAVADNDSARELMEKEKLRELAVVLTEAIRNNVSLDWTVKEAARAKIRVVVKRLLKKYGYPPDMSLLATETVLKQAELLAGELGK*
GCA_018224245.1	JAGTVV010000036.1	18	Mokosh_TypeI	JAGTVV010000036.1_10	Mokosh_TypeI__MkoB2	MkoB	8623	10059	-	JAGTVV010000036.1_8622-10059(-)_1	MISDNKVTYHEVDFLLPAQRFNIQFSYVSQKGLPFIREFVLRLVHVASMSKAQIATYFGLTHRETEEAISDLVQRGELTLSSDGRLALTDKSNGYFSEVGEIPHLSTIQDSGCTLSFDLATFSCFSNQAFQDHWRGGVTLKVDDNNISQSEKLVEKHFQYQFNQILDKGYLSHLQVQVGKEQPSIYTVNSVNKLRQIPLRLTTEFKMDSDGKAVEREDYEQLNSSECVHELMAVEIARLSRHNNTMSIFKAMQSINDDLTLKLFDSKTNRLNPLFIKDMQALEEYSSSGRTTFLGPVYSKNNWEKLQKALAPALNQRIRDKTDYGGSPFIWVAPSDPYWSKSIRFISSLSNFLSKSATKDKQLYKPVLYVPVRDAADARVARQWKYELGQFHEYAKGLVEGLLDGNVEILHLEDELSAVIYHISQPEILPVTMPLGFITTNKETVKIIGTLVTEYIKGTTGFDKFHDCGAISAMIKKG*
GCA_018224245.1	JAGTVV010000036.1	18	Mokosh_TypeI	JAGTVV010000036.1_11	Mokosh_TypeI__MkoA2	MkoA	10056	15014	-	JAGTVV010000036.1_10055-15014(-)_1	MWDGGLQEQEVLAIEKIKAAFSVNVSKPDKPFRSGSISEQLKSYGFIGNEMFPWKGYAGFRFVEAKKEGEFDLVIVTHCNVIIVELKDWNHQPVTARGDTWFKGDKNMGRSPVSVTRSKKFMLDKKLKRLVDRFTNKGYIPIVHFFVVMTGNADFSALPEEQRRHTISLKDFLKFADRGSFNNYFKPHPATKVLNKDFHLFDDLFLGPQTAPKALRVNGYEANDMIFEHPKKVYREYLAKSEISTNSEALLRVWNFRNITGTKANTPEGRAQIVSREREVLQHINHQNRDLYNHCLRSLTSFQKDEVTAEYSEVYEVPPGHVRFNEFIGKYGKNFSDMDRLNVVKLLIAKFSDLHEMKIAHRDVADHSLWISPSKEVALSNFISAYHQPAGTVGDYRKLLSVGAVHVKDMLDKGELTPFQQDVHTLGLVAWHLFSGMRMSPKSLEKVQDNMLNSQHWYSSVLRDAVAAKFTSATEFFDALKQAEPAGKDIPTFDDTELDPYRHAINHARQYPEDDGFQFQVETVDKEVYISKGRLVKAWLNVGGQGYDPSINFQVLKFLKQVERLSSVKTTYLPQIREFGIASKSSSLYMVTDQVQGETWDKIAVPDDEKIDLIGKFVAAVEHLHGLGVSHGDIHPGNVIFETQSRLLFLIDIPDFSPSGDEPKNHSYSPEYIDNCTSFERDNYAVMKMSCELLGMSWGLESDIYPTIANAIRAELEDPVFGFKDLGRFKKAIDSNDLVPEQDLIEITAGNADEIISILPDNGHLYVKVKSNPKAPAEVNVTFSGIGGSFTAVFNKDQKTLVHGFRPRARVTIRKQDIDESQFEIDTGIKIIPGSPQDLSALTVLLNEEESFARAIELIAATEDVQVQEPLTLQLKDTFARLDKQTLEPSLREVLEIPTVKLWRAILDTETESYPNIEISGEVVPVADAHGELLLPYSADVDPLGAFRSSDEVEALQVDQEGVERFIGEVSLKKSELKEIRLVKVSSAAFKLKDSDIVFFRTRPTRASYQKRKRALERLLDRESVLPDLIDLFDPSCKQAAQNYGITLSDTDFARYDREDQHGNKISLNEQQRKAFNKLVNNGPLSLLQGPPGTGKTEFIAAFVHYLIEKQNTKRILLVSQSHEAVNTAAERIRKHCSRLGTELDVVRFSNREGAVSPGLKDVYSHAITTEKRELFNAEIKYRVEALSEAIGLEPGFISGVVLAELNLFRQIDHLEKLLYQVNNLTDSNESNELKDIAVELDFSIRSKLSQEYGINLDNGVKVSAAKDILISKLCTEYGVRPDEARRVKALAKISRDMQDAMSGERVNLDEFYSRSRQLVAGTCVGIGQGHIGIQENIYDWVIIDEAARSISSELAIAMQSARRVLLVGDHMQLPPLYSDAHKAALARKLGINNSRTEIDEVLRSDFARAFNSAYGAQTSAALMTQYRMAPPIGNLVSKTFYDGKLLNGVRAIPDVYQQAPEALRSVVTWLDTANQGHRAHHLEDRGTSIYNRCEADEIISVLKQVSENEEFVAKLSKLVSKDEAAIGVICMYAEQKRLLRQKFNQEIWSEGFKDIVKIDTVDSYQGKENRIIILSLTRSDKQHSPGFLRVPNRINVAMSRAMDRLLIVGNADIWKGNNKELPLGYVVSYMAERGQEAGYRFLSAQQGGKKK*
GCA_018224245.1	JAGTVV010000049.1	19	PDC-S36	JAGTVV010000049.1_4	PDC-S36_WP_084151199.1	PDC-S36	2545	3672	+	JAGTVV010000049.1_2544-3672(+)_1	VSQLSQLRSPAAVQAAIDEFVQLGRTKFLARHGYGKSRDFLVRDPKTGTDCDSKAIAGVAFGKQFPEQGPLTADSFSGGEATVVPALTRLGFRIIRIGEDWSEEEVLATVEDYFDMLRAEAAGEPYNKSEHNQALRQLLNGRSKSSVELKHQNISAVLDALGLPYINGYKPRGNSQLLLRKSVHAYVLEHQQTVGALVDALEEVKLPGDKTYRAALVEPPAREVLVRTPASLRQRLPRKFDYAARDEANRKLGRAGEQWVIGYEQQRLTELGHPELFQRLDWVSDTQGDGAGFDILSFEEDAHERFIEVKTTNGGVGSSFLVSHNELEFSKEAGDQFHLYRVFQFRDGPRLFTLPGDLSQHVHLKPTGTVANSRW*
GCA_018224285.1	JAGTUX010000007.1	1	PD-T4-6	JAGTUX010000007.1_14	PD-T4-6_WP_214431164.1	PD-T4-6	10356	11726	+	JAGTUX010000007.1_10355-11726(+)_1	MSQCLNPDCLANNPPDSKFCQRCGAKLLLKGRYRAIAIIGQGGFGRTFKAVDEDKPSKPICVIKQFFPQGVGTQGVKKAKQLFELEAVRLDELGHHPQIPELYAYFTQDNRQYLVQEYIPGKTLLNELTTQGKFSHQQVINLLGSLLPLLDFIHGKQVIHRDIKPDNIIRRYPDQQLILVDFGAAKFATATALTTPGTSIGSSGYAAPEQTLGQANFSSDIYSLGVTCIYLLTQVEPWRLYNAHDGEWKWRQYLGDRLNSQLADMLDKMVMTSSDKRYQCAQEVREDMKSWLSPSTDYSFLEKLLKSGRWKDADRETTTLILAVANRESQGSLDIESLRKLPCDIFRTIDQLWCQYSNGRFGFSVQYRIWKEIGGSTNADMEIYNLFGERVGWRQPNDWLWYNNLVFEIDKAPPGHLPSGRVGDIAIASRLMGKLGGFGLTRILAIMAKLEECGIG*
GCA_018224285.1	JAGTUX010000023.1	2	PDC-S09	JAGTUX010000023.1_3	PDC-S09_WP_091549517.1	PDC-S09	1653	1976	-	JAGTUX010000023.1_1652-1976(-)_1	MKHQKLPEIIELIKNWFKIYYSEQVVQIILYGSQARGEAKPDSDIDLLIVMKCAFNYADEINKTSEFIQELSLKYDTVISRAFVSEQRFNQEKSPFILNVHQEGIVL*
GCA_018224285.1	JAGTUX010000029.1	3	DMS_other	JAGTUX010000029.1_2	MTase_II_00164	MTase_II	1358	2578	+	JAGTUX010000029.1_1357-2578(+)_1	MQILDSLNGIKWQDKPKLVSLFSGCGGMDLPFHRAGFEVVWAIDCNGAACRTFRRNISETIACNNIQEIDITKVPKADLITGGFPCQDFSMIGKRPGLTGTRGNLYTYFLEFIRHHQPKAFIAENVKGLLSANKYKAIAKIIADFENIEPGYLVKPKLYNFADYGVPQYRERVLIVGVRMDTGFNFIHPFPEYGSDRLYPYRTAKQALKDVEKVTDNNEHQRIHPRTVEIIKRIKPGGNYTDIPKDSEYYVKGMISHVYRRLHPDQPSTTIIAGGGGGTWGYHYQELRSLTNRERARLQTFPDYFVFEGSLTEVRRQIGNAVPPDGMVALVKALIPLFKNSYKPVNLYKLNQELQKLSLSDRLKLANSESAINYRDHLSILTLSPPQPQPPPNPQNRENQQLSSLD*
GCA_018224285.1	JAGTUX010000029.1	3	DMS_other	JAGTUX010000029.1_5	NEase_II_00007	REase_II	4495	5148	+	JAGTUX010000029.1_4494-5148(+)_1	MSSHEHHKLRHRALEVLVRLKRLYPDAACTLNYETPLQLLVATILSAQCTDERVNQVTPALFKRFPDAFSLGTADLQELETLVRSTGFYRNKARHIKESSRIITEKFGGEVPKRMEQLLELPGVARKTANVVMANAYGINMGVTVDTHVRRLSQRLGLTQHQDPVRIERDLMQVLPQPDWENWSIRLIYHGRGICTARNPACYNCQLSDLCPSAQIG*
GCA_018224285.1	JAGTUX010000030.1	4	RM_type_II	JAGTUX010000030.1_7	MTase_II_00108	MTase_II	5930	7252	+	JAGTUX010000030.1_5929-7252(+)_1	MFEQLSLLDLNTLQHPKSFHKKIQDSGFIYQQIDIGDITFKSSQIESIHRWYRLTPSYSPNLVRFLIKELEINRKNFVLDPFSGRGTTSIECQKYGIKSLGIEINPLLQQVGNKSLRWNKNDLHLFKKYLVAALNLIEKFKESSLECVVDALGTSIPIIYNVFRWWKKSVLKDLIIFRELMINSAYSSIYDYLWIAVNEACLNCANIHRNHPTITFDDNHTRPIDVFYEVRKNLQVICDDLMNLSVEELSFSGLSSIQLGNSTHSLKQQINCPVDFVITSPPYPNRYSYVHQTRPQLHFMEILENRKQATEIDLQAIGGTWGRATSILQKELISVPPDIQPYLCYYEELQSQSVLMCNYATKYFIDMWKHIRFLKQVKSTQFRGVYIVGNSRLSGVEIFTESILGHLFRHEGFSVEKIVSFRKRGGKKSLYESAIFIKNY*
GCA_018224285.1	JAGTUX010000030.1	4	RM_type_II	JAGTUX010000030.1_8	REase_II_00008	REase_II	7239	7937	-	JAGTUX010000030.1_7238-7937(-)_1	MPSEIELLEIATTQIRKVAKFDPYKSYPEVGNREEFKQLIARDPAFGVLGLDDDRYVIARVGGNLVTSLHRKLGDLYEQLFSYLLKESFSLNENDLHFGVEVKIGDRVQYRSTDGLIRQDQFNQRIPESWRGYQGIGFEVRSCYQIGDSKRIQADYDMSLSLKAYNILPVMLVFCSTSLRSPLARLSKSWVIYEGMDCFNFVESITGFNLYKFLTDNSDILKQEIQNIFSSF*
GCA_018224285.1	JAGTUX010000069.1	5	DMS_other	JAGTUX010000069.1_14	Control_protein_00002	Control_protein	13551	13763	+	JAGTUX010000069.1_13550-13763(+)_1	MEIVKLFGNNVRDFRKLRQISQDRLAELCGLHRTYIGSVERGERNITLVNAQKIANALSVSLCDLVKDNE*
GCA_018224285.1	JAGTUX010000069.1	5	DMS_other	JAGTUX010000069.1_16	MTase_II_00157	MTase_II	14253	15155	-	JAGTUX010000069.1_14252-15155(-)_1	MVNIPSNYISACITDPPYNYEFIGHKWDDTEIQRRIDKVNAQDSKTLVKNIPYGSGLAGGVRNEKWYQRNRQNILDYQKWCGEWGLELFRICKPGATVLVFNSTRTVAHVQVALESAGFYARDIVVYRRSSGIPKGVNIKKQLQNKGHQNPELWDGWHSCLRNEWEAVCVLQKPLVNNYLETLIEYETGLFYTPDNCGGFQSNIIENIPREKSDNFNIHCTVKPLALMRRLVEIFVPRTESSILLDPFAGSGTTLVAAQEFNINYIGIEIVPNYVEIIKKRLNNFSGLQGKLPLFQLENI*
GCA_018224285.1	JAGTUX010000087.1	6	RM_type_II	JAGTUX010000087.1_6	Control_protein_00001	Control_protein	1500	1721	+	JAGTUX010000087.1_1499-1721(+)_1	VILNSELKKFGQQVRDLRKQKGLSQEQLAELSGLHRNYIGGIERGERNVALLNIIRIARALEVSPSKLFQEIE*
GCA_018224285.1	JAGTUX010000087.1	6	RM_type_II	JAGTUX010000087.1_7	REase_II_00137	REase_II	1722	2327	+	JAGTUX010000087.1_1721-2327(+)_1	MESPYKQIPISDWESKTLELIQQHPLEPNEIYEVIMQVWREIFESNLTSRNYRIGVDLFPRPQIMGFFLHELIPLEFSNRYPGIWRREQNDYEKDLVYVPDDYFSIEIKTSSSKRNTYGNRSYAQQSSTGKTPKKDKSGYYLAVNFQKFDQKQSETQTPEINLVRFGWIDFSDWQGQAAATGQQARLNADVEKYKLLRLPL*
GCA_018224285.1	JAGTUX010000087.1	6	RM_type_II	JAGTUX010000087.1_8	MTase_II_00085	MTase_II	2346	3194	-	JAGTUX010000087.1_2345-3194(-)_1	MIFDEIVKILGCPYFQAPNCLIYNLDCLEAMAHLPDEWVALTVTSPPYNIGKEYEKKLPLKDYLNWCQKWIKQIHRITLPHGAFWLNLGYLSIPNQAKTIPIPYLLWDKIPFYLIQEIVWNYGAGVAAKHFFSPRNEKFLWYVKNHDIYTFNLDDVRDKNVKYPYQKKNGKLKVNPLGKNPTDVWEIPKVTSGKQRSSKERTPHPAQFPMAVIARIIRASSNPHEIVIDPFMGSGTTAMVALDWQRPVIGFEIREDYCQIAADRIDDFLVQKNLTESQLSLF*
GCA_018224285.1	JAGTUX010000096.1	7	RM_type_II	JAGTUX010000096.1_11	REase_II_00014	REase_II	19199	20173	-	JAGTUX010000096.1_19198-20173(-)_1	MSSNNPTPNLEQLMLEARQLMKDLGLPDKMQADTPIFVLLVMLDMKPAKSWSEANNQKWGITPLMNKMRELGFKNLAPNTRENIRDDCVGQLVDAELATENPDKPRPKNSPKYCYQINQEVLYLVKKIGSADYPIALNNFLSNYQTIKHKYQAKRQSQRLNVKIAHNFSVSIAPGGKGVLIKSVLQDFCKYFNIDKVLYIDNTVDTAIGYSPFIDEDLINDLGIDLDKFKNSYDKPDIVLYKSDKKYLIIIEAVKTGGAINVERRHRLLSLFENVDVKLSFVNAFESFNELKRLTKEITRETHAWIMEFPDHMIHFNGDQYLFH*
GCA_018224285.1	JAGTUX010000096.1	7	RM_type_II	JAGTUX010000096.1_12	MTase_II_00058	MTase_II	20176	21213	-	JAGTUX010000096.1_20175-21213(-)_1	MSNRLSYWEYLHQELKLNEDIQSQLVVLDLFAGCGGFSLGFKAAGFETIGYEMLADAAATYTRNLQDICYCQTLEIGQDLCNHPDVIIGGPPCQPFSVGGLQKGPRDSRDGFPIFLDAIERYQPAIAIFENVRGMLYKNRQYLEKIVAELERLNYRVDIKLINAVNYGVPQKRERLFVVAYQTAWHWPEAETLAIPYTAGDAIYDTASTIPIGAKFLTPSMLEYIGRYEAKSKCVKPRDIYLDIPCRTLTCRNLSGATSDMLRLLLPDGRRRRLTVREAARLQSFPDWFELVGSENSQFNQIGNAVPPLLAKAIAKSVKMTLENKPSPPTDYFSPFPQQLKLPFA*
GCA_018224285.1	JAGTUX010000103.1	8	PDC-S03	JAGTUX010000103.1_7	PDC-S03_WP_223048435.1	PDC-S03	5196	5807	+	JAGTUX010000103.1_5195-5807(+)_1	MTATQETKTKLTFRQFIDQLPDDEGYYELVEGEIVRRVPTRRHDDIADLLTDIFQSEVKEKNHNYRVSGRIVIQTTKEDGTEQGRHPDITVVDRDIWEAYPTSYSVLLEPPQMVVEVVSTNWEDDYVDKLEEYQRLKIPEYWIVDYLAVASRSYLGNPKQPTIFVYCLDENGLYKTNAYRESDRLISPTFPELQTTVSDIFKS*
GCA_018224285.1	JAGTUX010000103.1	9	cas_type_III-D	JAGTUX010000103.1_1	Cas10d_WP_011732306.1	Cas10d	2	1687	+	JAGTUX010000103.1_1-1687(+)_1	NSCAVGDKFRLLEIRFGMLAQNFDDTPWFDWYKQQVNNPLVESYFGNPKAKNSNIQECFFNTKSFNELTRKLAIKFNQRRSGNATPNRPYRRYPIHLETHPYLVRDTNDRTSAIDTVEGLPSEPKFSEPIARKYLMGQVTKRDDTNKNWYQKLGLTWKPGYVDSWVTKFEDFLKNNPELNSDYDSKPDRRNGDKITQTRNLEEIANSSSYFLSMIYADGNNMGGYIQKIKTPEAYRQFSEDILEATEKSVYYALAKNLHPHQLKNLRKPDNPKRENAWVHPFEIIAIGGDDVMIMVPANKSLAIAKDIGEKFEDILAAKGRYNIDKSTQPNKPGNIHRYLPADATHYDSRLSTSMGVLTIKYDTPIYYANNLVSQLLKSAKEKAKKLKKDQEYYGGTVDILTLKSVTMISSDIKKFRENGLVVNTQPKLQLYAAPYTLHEVGGLIKTIQAFKKVDFPRSQLYQIRSLLERGKRTAILNYRYFCVRLKSDNRRLIQDDFEKAWCFPKDETNNGNLAPWMSIVDDKTTIYETLWREIIDLYPFIEIDNQSESEKPQETEVSKS*
GCA_018224285.1	JAGTUX010000103.1	9	cas_type_III-D	JAGTUX010000103.1_2	Cas7_IIId_WP_060827137.1	Cas7_IIId	1684	2403	+	JAGTUX010000103.1_1683-2403(+)_1	MINLDSINPAIASLPITATIDTALCVGAGGSSGSLADKPIVRTAEGKLLIPASQFKGRLRHECEKLARSLGWNVCDSPKAETMCPQRNGFSDEEEAGFQHQYQADENGDYHCIICQIFGNPSLPASVDFDDLVCDVTADNLPEVIRPGVTINRRRHVAEDQKLYFLETSPANLKLEFTGSIHIYPNVTPQAQLLILAALHHITALGGSKSAGLGWLTWQIETSNISQTEWKKLIPRGAA*
GCA_018224285.1	JAGTUX010000103.1	9	cas_type_III-D	JAGTUX010000103.1_3	cas_cyan_RAMP_2	Cas5_IIId	2400	3617	+	JAGTUX010000103.1_2399-3617(+)_1	MKEIKLTIIAESPLAIGRKKPGSVSEAAEFISGSVIRGAIAGYLLRLSNNQPQSDDDFSQLFVDENPAIFVNAYPTQNQAEVKLLPVTAVSAKAKSGFLSDNCGVFDTLIDRFCAESCGQLYDPKCPKDLANDGDGRVEPFNGFYIRQGKKYHKISASKRLLTRVGINRRRATSEEQILYSLEVLNESQIIDKVHQPSQYQGSIFVGDDALANRLTQFINNHGDRFRLGGGVSRGLGRVKLQAKCVNWQSQTKQQINKFNKVLKNRCQMWHNLYNVGTAKLDQTYFTINLKSDGIFRDNWRRTTVITPEMLRDFCGVEDDSLILDAAYSSYDYVSGWNAAWGLMKDIDLITTKGSVYLFRTQQIDTWYNVLEKMETQGIGDRTSEGFGQVEICHEFHHIFRENAV*
GCA_018224285.1	JAGTUX010000103.1	9	cas_type_III-D	JAGTUX010000103.1_4	csm2_IIID_maka_1	Csm2	3614	4042	+	JAGTUX010000103.1_3613-4042(+)_1	MTTSNSEIQIELKIQRGIREAEDQLVIAIQDALDKTKYGNLEESQFRNLVRVADTTDSTEVIKNFLLYQVGREDKWGRGEGSLANRIIHDIDKTLKTAAENIGKSVNRKNINSIWLELIRRYLGYGARYLMYKNKIKNLNSR*
GCA_018224285.1	JAGTUX010000103.1	10	cas_type_other	JAGTUX010000103.1_10	COG1337	Csm3	7218	8222	+	JAGTUX010000103.1_7217-8222(+)_1	MAPPNRPDNAPQVPKPYEFVEFPPNAPTLTSPAGHHKYLKNRIHGILHLQLTVETALHISTGTVMMGSDVGQSKIPLIKTMQTGNEKLTIPGSSLKGVVRSIYEAITNSTLAVVTNRYKDKMPQNRLPCRSKDKLCPASRVFGALDWQGLVSFQDARCVKKGFAPGFMPSLYRPRPDQRHKYFNPVSRKFYYHAIKAVAGGTKGIPTQQAAGQYTFETQLQFMNLTQAELGTLLASLGQDKDYPFSLKVGAGKPIGMGSMTVKITQIQRPELIGDRYSNYNTEIPDLTDSELQSFIKQAIAAAHQQKLIELPQLKQLQKILAYPTNREAPAGMY*
GCA_018224285.1	JAGTUX010000103.1	10	cas_type_other	JAGTUX010000103.1_11	mkCas0116	Csx21	8302	8907	+	JAGTUX010000103.1_8301-8907(+)_1	MVTSTLTDYSLSERQWNLAHKVAIDLVLDDADTNELGKAMSYLRAIQQEPDAGKRFLTYLETLAKQGYRIGHSKKTSGYFARMESVCKQHLQGDLENGAKLLAIIGWSFRLMRYYKDGVPPENIRTIGDEIEVTKGKSKRQEEIEDAIANVDISVDSKLEAIVAGIKGNKVTYEMLGTIRLTQKEPKKASSLSEGQTVRVEI
GCA_018224285.1	JAGTUX010000103.1	10	cas_type_other	JAGTUX010000103.1_6	cd09683	Csm3	4295	5182	+	JAGTUX010000103.1_4294-5182(+)_1	MFARFKNRLEITGILNTVTALRVSAGRSLEPIGSDLPVIKDALGRPLIPGSSFKGALRSRLESFLRGVFSEIDADQLRHLVANPANENEWSITSKEMQGFKNSDYSDRQLTEVIIQHTDLVSLVFGSPWLSSKFQVRDLTIFDPENNWFGQYQERDGVAINRDTETAADGKLYDFQVVPAGTPFEFKAVVENAEEWELGLLMVGLHQFETEQIPLGGGRSRGLGVVRLDIDKMQWVNPDNPEELLEYLEMLVNQDLSLYELNEDEQQGYKQAWTRALIDKLRNVRSQNLTETNAV*
GCA_018224285.1	JAGTUX010000103.1	10	cas_type_other	JAGTUX010000103.1_8	csm3_IIID_maka_6	Csm3	5831	6775	+	JAGTUX010000103.1_5830-6775(+)_1	MHKRFVNHCTIDLSILPLGPLLIKSGKEGADPTKPDMEFVETYHQGGRTVYLPGSSLKGAIRAHSERIVRTVGEDKRPNNPDKLWANDPLDLNANEYLKKITDPAEIYRHSSFTDRLFGNTAIASRLRIEDAYPTKEQPLKLEERNGVAIDRVFGSVAVGPFNYQVCTAGEFRTKIHLKNFTLAQLALIGLVLRDLDDGWFGLGFAKSRGLGTVEVKLNSAVVSYPGCILEGDRICLLGSDKSWERTQLLGAGVFLTENPYHFPTDDAVMVPVGGELMELGFGVKQTWTGSEQVKDLFTKSVPKWRKLLGGVAA*
GCA_018224285.1	JAGTUX010000103.1	10	cas_type_other	JAGTUX010000103.1_9	cls000059	Csx19	6772	7212	+	JAGTUX010000103.1_6771-7212(+)_1	MRTAFVGTKSQVSATELQALIQQLSKAIYFGRTVDKVSGFCTNFDPEKLTPTGQVFNQTAEIRWQQKGDSYDILWLGIEPAQLPPGFTAMEGDWCCDLQDLQAKVYPPTETKLPRRLRNLPDEIDIKQRYFRDRQTSTIHFTALTY*
GCA_018224285.1	JAGTUX010000104.1	11	SoFic	JAGTUX010000104.1_31	SoFic__SoFic	SoFic	28337	29419	+	JAGTUX010000104.1_28336-29419(+)_1	MEYSLPLLPGDIGDIENKVVLKKLANAHRALAELKGVANSIPNQAILINTLSLQEAKDSSAIENIITTQDDLYRSDSEVKQFVTGAAKEVHNYATALREGFEAVKQSGLLTKSQILVIHATIEGNNAGFRKLPGTTLKNDATGQVIYTPPQNYEEIASLMDNLEKFINDDTICDWDPLTKMAIIHHQFESIHPFYDGNGRTGRIINILYLVKQDLLKIPVLYLSRYINQTKARYYQLLQTTREIQDWSSWLLYMLEGVEKTSLETIHLIEEIKIMMQSQKHSMREKLPKIYSQDLLNNLFRHPYTKIDFVVKELGVSRITATKYLDQLVGIGLLEKHKIGRDNYYINFNLYNLLANMSEK*
GCA_018224285.1	JAGTUX010000105.1	12	PD-T4-6	JAGTUX010000105.1_6	PD-T4-6_WP_214431164.1	PD-T4-6	5142	6614	+	JAGTUX010000105.1_5141-6614(+)_1	MLYCCNPSCPNPFNNEGYRFCQSCGAAILLPLFRNRYRVIRQLGYGGFSRTYEAKDVDRMDDPCVIKQFMPQVQGTAARQKATELFKQEAQRLYELGEHPQIPGLIAYFEQDRRLYLVQEYIDGQNLLQELQQKGHFNPDQIYQILSELLEILQIIHNRNIIHRDIKPENIMRRSRDNQLILIDFGVSKQVTGTTTVGQGTTVGTPGYVPMEQLRGQVYPASDLYSLGVTCLRLLTGCLPHEGGGDDLYDAMEGRWVWRERLPTNTSVPPQLAEVLDGLTRDFVRDRYQSAQEVLQIIKQPYPYQYQPIPTQNYQRIVPPQPKNIPKRTTPPPPTPKVTPKLNPYQKLQDLMKAGKWREADAETSRLMLEIVGSQAGCFSTAQIATFPCRELREINQVWEQASGGRFGFGVQRRIWEQVNQNTTEFAQRVGWCDRQPSDQIYVKDYDQLSFSLKAPQGHLPALSVMAGREWDRTLWLLEHLFLSVEACGL*
GCA_018224285.1	JAGTUX010000108.1	13	PD-T4-6	JAGTUX010000108.1_16	PD-T4-6_WP_083882641.1	PD-T4-6	22909	24162	+	JAGTUX010000108.1_22908-24162(+)_1	MSDILTLTLLDGTRTNPIQQWRFETESLVKIGRAPDNHIVVADPLVSRYHLDLQRSATTQNSRWIFNSRGTNGTFVNGVLASQGPLADGALLELAKGGPLLRVAIEQPPPPPPPVLNTPNCNHDGNLPGSLFCIHCGWPIKIERTIRTYQILRTLGQGGMGTTSLAWDSNNSKANAPQTPGGKPMPILVVVKEMNADMAKIAKAQELFEREAKTLKSLNHPGVPKFYDFFVDGGKKYLVMEMIHGQDLEKQVYQTGPLTPEMAIKYMIQACEVLDYLHTQEPPIIHRDIKPANLMVRHRDRRIIVLDFGAVKEIGTPPGTRIGAEGYSAPEQDRGQPLTQSDLYAIGATLIFLLTGESPLNYIGKQDQEYGFDLDRIPTITPDLREVIKRVTRFTPRDRYQTATALATSLAECLTKF*
GCA_018224285.1	JAGTUX010000111.1	14	PDC-S70	JAGTUX010000111.1_1	PDC-S70_WP_201568547.1	PDC-S70	3	302	+	JAGTUX010000111.1_2-302(+)_1	NQGLVNDLRTRVNVGEAEAIALAIEVKAARLIIDERLGRQAARDFGVKITGVLGILLLAKRQQLITQVQPIMDNLMAQANFRISSQLYADVLMAADESI*
GCA_018224285.1	JAGTUX010000125.1	15	PDC-S70	JAGTUX010000125.1_6	PDC-S70_WP_201568547.1	PDC-S70	2471	2788	+	JAGTUX010000125.1_2470-2788(+)_1	MMIIVSNTSPISNLATVGQLSLMSQLYGRILIPRAVYEELLDPRAGETVITAVRSASWIDIQSVQNQGLVNDLRTRVNVGEAEAIALAIEVKAARLIIDERLGRQA
GCA_018224285.1	JAGTUX010000134.1	16	HEC-01	JAGTUX010000134.1_4	HEC-01A_WP_105482478.1	HEC-01A	5026	6213	+	JAGTUX010000134.1_5025-6213(+)_1	MSTIPKIEYLKVRNYRALQNLELKKITPLTVFLGPNGSGKSTIFDVFAFLSECFTESLSKAWDRRGRFRELRTRDSQGCIVIELKYRETSASPLITYHLAINEENNRPLIAEEWLHWRRGGQGKPFRFLDFKKGEGQVISGEMPDEQDERITEQLDSPELLAVNTLGQFAKHPRVSALRRFITGWYLSYLTADNTRSIPEAGTQERLSATGNNLPNVIQYLKEQHPQRLEAILKTLSSRIPSLEKVEASIMPDGRLLLQIKDAPFSHPILAKFASDGTLKLLAYLTVLYDPKPRQLVGIEEPENHLHPVLLPQLAEECRTASANTQLMVTTHSPFFVNSLKPEELWVLYRDNQGFTQAKRTADMQGVKEFINQGALLGSLWMEDFFDVGNPLINL*
GCA_018224285.1	JAGTUX010000134.1	16	HEC-01	JAGTUX010000134.1_5	HEC-01B_WP_170163002.1	HEC-01B	6261	6881	+	JAGTUX010000134.1_6260-6881(+)_1	LHIEFLVEEPSIKAALTHLLPQIFSSHVTFTIHPFQGKPDLMKKLPKRLKGYCSWLPNDWKIIILIDEDRQECQQLKMELETIAQKAGFVTKSSVIKNQVFQVVNRIVIEELEAWFFGDVEAICQAYPRVKSSLANQKRYRDPDAILGGTWEALERELKKAGYHQGGLEKYKASGDIAKYMSPQVNRSKSFQVFYHTLLELTKNNQ*
GCA_018224285.1	JAGTUX010000138.1	17	argonaute_solo	JAGTUX010000138.1_1	X_pPIWI_RE	PprPIWI	1	1839	+	JAGTUX010000138.1_0-1839(+)_1	ILLSNPAYHWSEFAQQPEAIQAAIAYDSRHLGEHSCFPGVSPLDLASLDQAICDRIQEGLPLSRVGEGVKLSRSSKDFWPYQTTKKGEKKKDESTPMLRPSIVETAVFSQTETPLQTILIVWETEPCKNALIDEICLVLSVQPQGEIETYTTPNGGEGTRQIYQGNLGSICIKIQHVEDLTQNFNITSPRERLKLRQKFLDERISKIKSALPSTETISGAIIEIRPKPFIREADPKLAWRIGAMQAGYVNQHLHKITAINQKTGEEYLIKDGKQRIKRAVSDLFRQFGILPKPLIKPEIDHIDKNLWLTCFYVLRRTRKTTANNKSSTVVLMIRVNPLTGKVELTTPSLFQPKKSDKKSPWVSYPVGLDYLLTEKWDPNSSFEETSFEETQSSTEITREQQAINKFLTDCLRDCLNTPIQNGLSPRVLLMLEAQNSRGLIPWLKNPILPSNDLPQELKQQISEPERKRLWVVRLRVANDDEVPVAIVETPGGRTTGLFNWQNLFDDDKKLYLSIRKPLNTEQGKNTLQKPQSRLDDGNKQAGNPPLLEIAVVYHPDIESDNLANFVHNLRNRWPYFVNQVSLPFPFPLATKAKEYAVSAKDMIEFEEESDQL*
GCA_018224285.1	JAGTUX010000148.1	18	SoFic	JAGTUX010000148.1_28	SoFic__SoFic	SoFic	30698	32161	+	JAGTUX010000148.1_30697-32161(+)_1	MLWKPIENVSSNWQDLASAELPPLVTVWNEQADRLRQSGEFQTFSEKLRREIAIETGIIERLYTLDRGITRLLIEQGINEALIPHGATDIPIKQVVSLIRDQEAAIEGLFDFVGGQRNLSTSYIKQLHQVLTQSQDSTEALNPQGKIFRVSLIKGDWKRQPNNPLRPDGTIHEYCPPEQVTSEMDRLIALHHQHREQKVPPEIEAAWLHHRFTQIHPFQDGNGRVARCLASLVFIQASWFPLVITRDDRAVYIAALEDADRGDLSNLINLFAKSQKQAFLRSLGLSEQVLSETRRTQVILSAIADKLQQNQLASVQEKCQKAESFAAILFDMASQRFQEIADEIKLSVPNVLTDATVFTIPAPVGDPRYYYHRYQVVETAKQLGYFANLRNYHTWIQLVINIEASVTVLVSFHALGHEYRGLLICSACAYHRDHGEEGEPTISEVEPLTDSPFQFSYADEQDNLTSRFQQWLENVIVTGLEYWNKSI*
GCA_018224285.1	JAGTUX010000160.1	19	DMS_other	JAGTUX010000160.1_1	Specificity_I_00017	Specificity_I	1	726	+	JAGTUX010000160.1_0-726(+)_1	LDRKIENLRRQNETLERIAQTLFKHWFVDFEFPNEDGKPYKSSGGEMVRSELGEIPAGWRVGNLRDITSVINGRAYKQTEFRGEGTPIVRIQNLTGKGQTVYSDLALDKDKYISKGDLIYAWSATFGPYIWRGIKSIYHYHIWKLNCFNPAFKYYLYIHLKKVSDRVQSQGTGSIFTHITKELMESQALFIPEDTLMERWHDVARSAFDKIMLNYDHIETLTKTRDVLLPKLMSGKLRITE*
GCA_018224285.1	JAGTUX010000160.1	19	DMS_other	JAGTUX010000160.1_2	REase_I_00001	REase_I	749	3904	+	JAGTUX010000160.1_748-3904(+)_1	MSKFTTEDDIEAYNLELLETLGYGYKNGYTLEPEGAAPERQSFSDVLLKDRLTQALARINPHIPPETRHQAQRDLQNVASFDLIDNNETFHRYLTEGIKVEYQRGGETKGEKLWLIDWDNPTNNEFLAVNQFTVIEDNHNRRPDIILFINGLPLVAIELKNAADAKADLQAAFNQLQTYKRDIPSLFTYNALLVISDGTSARAGSLSASYSRFSQWKRKLPNGDIDNDPNTNELEILTQGMLNKSTLLDLIRHFTVFEKIKTVDPKTEVVTLRTIKKLAAYHQYYAVNLAVESVIAATKSNHRGGVVWHTQGSGKSLSMVFLSGKLVLMLDNPTLVILTDRNDLDDQLFDTFAGCRQLLRQSPQQTGDRDAVRELLNVNSGGIVFTTVQKFSPQDNETIYPKISDRTNIVVLADEAHRSQYGFKAKQVNIKDETGNIVGKQTRYGFAKYIRDALPNATFVGFTGTPVEQTDKNTPEIFGNYIDIYDIAQAVKDNATVPIYYESRLVKVDLDDKGRELLNELDEDLRFEDLSATQQAKAKQTKIEAVVGSTQRLQTIANDIVTHFEQRQTVNRGKGLIVTLSRRVAANLYDKIIGLRPHWHSDKLDSGKIKIVMTASASDEGNLVQHHTTKQQRQILAQRLKDPNNDLDLVIVCDMWLTGFDAPCLHTMYIDKPMKGHNLMQAIARINRVYFEKQGGLIVDYLGVAHQLKEALNFYSQNGGKGDLTLNQDVALGLLATKLEVVEDIMADFDYAPYFTASTGDKLNLLKSATNYIADPQRKDRFLDAVAALSKIYALTAHHPEAIAQSEKISFFQAIQASLRKLEPSDGGFSNADMESAIRQVIDQALVSDTVVNIFDEAGIKNPDVSVISEEFLQEVEGMEHKNLAVELLKRLLRDEIKAQRRTNIVQSRKLAEMLEDALKRYRNQVIGVTDVLQELIDLGKDVQAAKHRGEELGLEPYELAFYDALAQNDSARDVMGQDNLRELAIALVARVRRNASIDWNLKESVRSRMKIMVKRLLRQYGYPPDMQAMAVELVLEQAKVFTEFEMETRH*
GCA_018224285.1	JAGTUX010000172.1	20	PDC-M38	JAGTUX010000172.1_4	PDC-M38A_WP_049069173.1	PDC-M38A	6842	7936	+	JAGTUX010000172.1_6841-7936(+)_1	MFKSITVKNFRCFEDLTISQIERVNLIGGMNNIGKTALLEAIYLMTSLGSMEIPFKLNFDRGVFSFRTFDVEEICEWLFYQKKANKAIKIQVIDEQDIKSELKLSLEKAASPRLFPLTLSSNRRRTLKDLKLEFKIGDQKSLQFTMFLAPDKEEPDTPRLGIANQDESPEDLEIPTFTPSYFISSRLRISPTEDAERFSFLEAENKQDEIVEILKILEPRLKRLSVLVTGGVPMINGDIGGNYLIPVSLMGEGMSRLLSMVLSIMNASGGTVLIDEIENGIHYSVLAKIWESIATASERFNTQIFATTHSQECINSAHAAFANLESYDFRYFRLEREEETNLIKTAIYEKENIETSIDLNLEMR*
GCA_018224285.1	JAGTUX010000172.1	20	PDC-M38	JAGTUX010000172.1_5	PDC-M38B_WP_144863733.1	PDC-M38B	7936	8514	+	JAGTUX010000172.1_7935-8514(+)_1	MRKSITIDKPKLIIGEGTEERIFFSTLIKYLEIEDIQVESYEGKGNLGKFLKNLNLIPGYQKLKSLGITRDADDSFESASQSIDNFISNLNLSADNVKITKFIMPDNGSPGMLEDLCLKSIEAGEIECVDDFLECIDNRFQRTPKNLAKAKIYAWLASQVDPGKRLGEAAQSGYIKLEDEAFKQLREFIENL*
GCA_018224285.1	JAGTUX010000174.1	21	PDC-S03	JAGTUX010000174.1_6	PDC-S03_WP_223048435.1	PDC-S03	8631	9242	+	JAGTUX010000174.1_8630-9242(+)_1	MTQTITKPISFDEFVAWYPENATCKYELHNGRIVEMPLGTGAHSNIIGFITGEIHWQIRRLQLPYSIPGDCLLKPLDDESGYQPDIIVLDKGELSKESRWQKESIITLGESVRLVVEVVSNNWQNDYLRKAGDYELMEIPEYWIVDYLGLGGRRFIGEPKSPTLSVYTMVNGEYEVRQFRGNDRVESVAFPELELTVQQIFEG*
GCA_018224285.1	JAGTUX010000175.1	22	DMS_other	JAGTUX010000175.1_3	DndB_00001	DndB	948	2279	-	JAGTUX010000175.1_947-2279(-)_1	MADYVPALKARMGDWQYYITVMKLGKIARECQIAEEIRPNKELNELIQREITRRVGTEMVPYLLNEKQRFYGSLVVAVYGGEPEFSEVKVDEHRLIDDDDERHSYGFGLLRFDGSQIYYALDGQHRLRSIQEAIKINPDLAKEEISVIILKHEETPEGLQRTRRLFSTLNRRAKPTTAGQNIAIDEDDAIAIVSRQLVKENAILKNLVSIKLGTKQIHQNKNDYPYITTLAAFYETNEILLGCYEGGLEIDQGFKQFRPSNDELESYYAFLEQIWILMLNKCPGFEPVVNGKKKPGDLRRLINDDGSIPFNEKGKPIAGGNVFARPIGQYIVAEVIKQAGIQGKSIENAIDAIMTNVPMDINLAPWKNLVWNPSTQRIIGSKSERALIVSLISHALGLKVNVKIRELKQKYRDAIEDQKASLLLQINWSGNSHTNEVDDEENE*
GCA_018224285.1	JAGTUX010000175.1	23	PT_SspABCD	JAGTUX010000175.1_5	SspD_00001	SspD	2851	3654	-	JAGTUX010000175.1_2850-3654(-)_1	MSNKPVRHILGLSGGKDSTALAILLHKQVPQMEYFFCDTHKELPETYEYLDRIKARLGIKIHYLSPKRGFDHWLDIHGGLLPSPKKRWCTVMMKIKPLEEFVGDDEAISYIGIRADENRDGYISTKPNLKPVYPFKEKGLVKADILRLLEESGIGLPDYYRWRSRSGCFFCFFQRKYEWVKLAEEHPDLFVQAVDYEQNHSDGRHYTWTEGETLLELLERKEEIIANHEKAMAKETTKSVPNRPLADVLSSVLDEEDEDLPCLACHL*
GCA_018224285.1	JAGTUX010000175.1	23	PT_SspABCD	JAGTUX010000175.1_6	SspC_00012	SspC	3635	7138	-	JAGTUX010000175.1_3634-7138(-)_1	MTKLLSNYFSLNRRYSRSINIERDLERSEALAGYIMTERSLDALRRILTGFANPETNRAWTLTGVYGTGKSSFAQFLISACADGENHQRQQALALLKSTLESDSQEYLALSETIPDQGFFRAVVTAQREPLSHTIVRALHRGAEVFWRDIAQSKQPKVARGLVDLKAEIDAGITIKSRAIPSLVQEVAQAAKTPVLLVVDELGKNLEFVAQNQGQEDLYLLQQLAELPRDSNSQVYLIGLLHQSFADYGERLSSVQRNEWAKIQGRFEDIPFKDSAPQMMRLMGKAIERSGAEKFACAIANQAKEWFDLLPKELTADISPEVVNSTYPLHPVAALVLPELCTQYAQNDRSLFTFLTSAEPYSFNRYLEETQVQGMELPTLKLDRVYDYFIEAVGMGITSRPKLQRWIEVQGLINDVAKTLDADSLRVLKTIGTLNIVTTTGALKATRSLVSLALSNSVQESENWQRAIDNLLQKGIVTYRRQVDELRIWEGSDFNVDSAVADYLAKQRSPLVELLSEIRPMEPLVAQRHSYLTGTLRYFERRYLDESTNLSKLSCLNEDADGLIADWLGEELPQRVPTMTTDGKPLIVLCAAKLETLRIQAREFAALEHIQHAPELHSDGVARREVRYRLVQAEELLDESLYQAFDVAENRNRCWIQGEPETIRDVRDLNAKLSQVCDRVYPKTLVLWNEHINRRDLTSQGAKARMELIAAMLEKSDLERLGFEGYGPEVSLYDSLLAETGIHQEDGDDLGIYPPPDDSGVSKIWEAIEEFCLEAKEQQQTLDLLYQRLQAPPYGMKQGAIPVLLTAVLLYHVDDVGVYQDGTFIPILGLEHFELLVRYPERFAVKYFEVVGLRSQVFKELEAIWGKRKPLTKSGVRNATLLTVVKPLFQFAKALPAYTTQTQRLSGEALKVLQALKREQEPDELVFTSLPQACGLPAITSEEGEDANIAKTLRIKLMKALGEIQTAYDCLLNQSQTQLYEAFGIRSPETKLREDLRVRASYISGQSLERHLTSFAQAAADENKSDRQWLEALVMIVADKPAESWTDEDATGFEIKLSDIARRFKNLEALQKEVAAKGEGFDARRITVTRPDGEETHRMVWVERESEGKIEALVEEILQNSILRDNPQLQQAFVAKLTERVLGATSLENIAQMQKTRHNRNHEQQTS*
GCA_018224285.1	JAGTUX010000175.1	23	PT_SspABCD	JAGTUX010000175.1_7	SspB_00009	SspB	7131	7937	-	JAGTUX010000175.1_7130-7937(-)_1	PGVFLAEDAPVRLGVGKNMVRSIRYWCKVFKVLDGDRPTEFGDNLLEEDGWDPFLEDPASLWLLHWNLLKPPCDAAAWHYTFNQFRRVEFSQNDLFLAVSDYGQTLKKNIAESSINKDVSCILRMYVKQRSQTKVSEDSIDCPFTELGLIHTAGDSKYYTFRVNQKRNLPAEIVVAACLEYADWVGHGQRTIALSRLLYDIGSPGMVFKLPESAVCEAIERVARQWKAVALSESAGLIQFSFNEDPQVLAKDIIERYYNLRRGGNNHD*
GCA_018224285.1	JAGTUX010000178.1	24	RM_type_II	JAGTUX010000178.1_7	Control_protein_00002	Control_protein	6534	6773	+	JAGTUX010000178.1_6533-6773(+)_1	MTKINKALGQVLIKYRTLAKISQEELADRAGIHRTYVSQIERGLKSPTLSVLFRISQSLNTTASVLIAEVERALYDIYY*
GCA_018224285.1	JAGTUX010000178.1	24	RM_type_II	JAGTUX010000178.1_8	REase_II_00166	REase_II	6757	7422	+	JAGTUX010000178.1_6756-7422(+)_1	MTYIINPNFHILGGFEVNARHIDSALSQTNQFLETIPAAVYKNIDYKTTSSIVGSMFCQSIAEVTEAIVNPIEKGHPDLIPKGSENSPEEELRNYPVGLEVKCTIGNITKGANLRAGQPRINALEGITWQAHHQEVKELLGLVWDFVLNEQDFNYPKVTAIFYANNLTQDDWGNISGTRGRNTKVTGMKVSGKQKMGQGWVAVIDDYLYKQVYQMIMKFSI*
GCA_018224285.1	JAGTUX010000178.1	24	RM_type_II	JAGTUX010000178.1_9	MTase_II_00126	MTase_II	7403	8095	-	JAGTUX010000178.1_7402-8095(-)_1	MFYYYGRKKQIAKHYPSPNFEAIVEPFAGSAAYSLYGENWQKNVFLVEKDESVSDIWKWLIEEATPQVINNLPDLEIGEKSSEFLHIIHAATKMAFHYKTIKVTAVLARNWQISKRYMCENLFKIKHWKIICGDYTLAPDIEATWFIDPPYKDASGEGYRYGSKLIDYQKLATWSKNRKGEVIFCEGHCGNYLPFKPLLYLKGVAGKTSKEMIYYRSDSYPQLLAKSKIS*
GCA_018224285.1	JAGTUX010000179.1	25	RM_type_IIG	JAGTUX010000179.1_1	REase_MTase_IIG_00023	REase_MTase_IIG	207	4397	-	JAGTUX010000179.1_206-4397(-)_1	MSSARHYAEWLSLVEASGPFLSLSVLEEAFPQGLEGHDSQKFQLLRQAYQEWLETRQNVAIHQAWIEWVLQEILEFPPEVLLTQQAIPQGLKVTIPEYKIILRPDWVVVEPDTKKPRLLIQKVPPDQGLEKTSKNSRWKASPATGMMELLHGTEVRLGLLTNGEQWMLVNAPKGESTGYISWYSNLWLEEKITLRAFRSLLGVRRFFKVEESETLESLLAKSKDAQQEVTDQLGFQVRKAVEVLVQAIDRIDQDRNRQLLPGISETVLYEAALTVMMRLVFLFSAEERHLLLLGDPIYDQFYAVSTLRGQLREQADQHGEELLERRYDGWCRLLATFRGVFGGIHHDVLQLPAYGGELFDPDRFPFLEGRTPQSRWLETPADPIPINNRTALHLLEALQILQMKVPGGGFEARKLSFRALDIEQIGHVYEGLLDHTAVRSPETIVGLTGTKNKEPEIPLKQLETLAAEGEEALLQFLKKQTGRSPNTLQKALSSSQPGGENLGNFSSQKARIACNNNTGLLKRVEPWLNLIRPDTFGYPLIIPEGSVFVTLGSDRRETGTHYTPRTLTEEIVKYTLEPLVYEGVTEGKPQQQWRLKSATGLLSLKVCDMAMGSGAFLVEVCRYLAERLVEAWEGQITPQVAGKGQGGAARGNTKEVRILPDGSLSVAKLGEAILPTDPDERLVVARRLVADRCLYGVDKNPMAVEMAKLSLWLVTLQKNRPFTFLDHALRCGDSLLGLTSREQIEFLHLNPDQKEVQLRTVSEIWRPLLEAAIEKRRKLESFTVHNLRDLQHKEMLLAEADGLTYSIKIAGDYLIGEALAEAEKTGNLKVEDLGVLWSQVREAFDEKNQGKRDRKLREIREKAQRMLNHGKPEGQQPRQPFHWVLEFPEVFLAEDRRAGFDALVGNPPFMGGQKITGTVGTDYRNFLVEEIAGGKRGSADLCAYFFLNAGRLIRGEGNCGLVATNTIAQGDTREVGLDQLVRQGYTISRAVPSRPWPGTAALEVAYVWLHKGKWQQGFILNNDLVEGITAFLTVPGKVVGNPHKLVANSGKSFIGSYVLGMGFVLTREEAEALVAKNPKNKDVLFPYLNGQDLNTNPDQSPSRWVINFFDWPLDAEHDDPKKPKGPPYAADYPDCLEILERLVKPERDKLINNATALDRKKRWWQFARQTLALYKAIKKCDRVLVTAAVSPTTAFHFAPPDFIFAHKLIVFPLSKSSKFAILQSTFHREWAYYHSSTLGGITLNYSPSDCFETFPFPEKSDLEEIGEKYYKHRQSIMKTRQEGLTTTYNRFHSPEETDAEIQRLRDLHIEMDKGVAAAYGWEDIDLNHDFHETKQGLRFTIAESARGEILDRLLGLNHQRYAEEVAAGLHDKKRGKKAGKKKPQTASSTYIQGTLL*
GCA_018224285.1	JAGTUX010000182.1	26	RM_type_II	JAGTUX010000182.1_10	MTase_II_00093	MTase_II	7795	8949	+	JAGTUX010000182.1_7794-8949(+)_1	MSKLSCLELFAGAGGLAKGLETAGIEHKALVEIDHNACLTLAGNYKPELIYNIDIRSLDFAQFGHIDLISGGPPCQPFSMAGKHKGHLDRRDMFPYVCKAIRICTPRAFIFENVKGILRQSFRRYFDYIILRLTYPEVVIRDSESWQEHLIRLENIRAFGKYHGVKYHVYFRLLDAANYGIPQRRERVFIVGVREDLEREWSFPQESHSWESLLWSQYVSFDYWNSHGVKPSGFEELNPRTKQKIAQLRQQPTLFPPPLKPWKTVRDKIGELPKPDAEGSFDVDHVLREGAKSYPGHTGSYIDMPSKTLKAGDHGVPGGENMIRYEDGRIRYYTIFEAKRIQTFPDTYRICGSWTESMRQIGNAVPIELGYCVAKSLVKTIASK*
GCA_018224285.1	JAGTUX010000182.1	26	RM_type_II	JAGTUX010000182.1_9	REase_II_00070	REase_II	7155	7802	+	JAGTUX010000182.1_7154-7802(+)_1	VINSFDRSKHLYIYPDFDEIIKDTIRFFNGTPVHPISIQERFPGTGVYAIYCIGKTGIYSRFHLINRTAFRVPIYVGKAVPKGWRQARQSFSVNSKSYELNNRIREHSRSINVGEGLEQSNFFCRFMILEGKESDLIGTVEAALIRIYKPIWNTLIDGFGNHDPGKGRYKQAKSDWDVCHPGRSWAEKCQGIHADKEELLQSIEIFMSRLSVEDV*
GCA_018224285.1	JAGTUX010000185.1	27	PDC-S07	JAGTUX010000185.1_8	PDC-S07_WP_110056698.1	PDC-S07	5685	6101	+	JAGTUX010000185.1_5684-6101(+)_1	MSQTLSAVPHKSIGVAVIWNDDGHILIDKRLPQGVMGGLWEFPGGKIEPGETVQDCIRREISEEIGIAIAVQDHLITVEHSYNDFRITLEAYNCTHLYGVPQTLECQEIRWVTLAEIDQFSFPQANQKIIAALRQLHC*
GCA_018224285.1	JAGTUX010000199.1	28	septu_type_I	JAGTUX010000199.1_7	PtuB1_00033	PtuB1	5817	6446	-	JAGTUX010000199.1_5816-6446(-)_1	MLKINKRSEPPDLTEWKKNNPHGRYDKLTGPVRQIIRKYALQEQFYLCAYCCQRIEDIKSCHNEHIEAQKLNPNRTLDFSNIVASCNTPNQCGKAHQSQPLPLNPLMVECETELRFKMSGRVEGLSDRAKDTIQVLNLGDDEKNNRALIEKRKQLCDALLLTNGINTDEGLEDEELLEMLIRDLSQPEQDKMEPFALVLINILQNWLSS*
GCA_018224285.1	JAGTUX010000199.1	28	septu_type_I	JAGTUX010000199.1_8	PtuA1_00007	PtuA1	6433	7806	-	JAGTUX010000199.1_6432-7806(-)_1	MEIQRVILKNVGLFNHLEISLAPTEQNPSNITVLVGNNGAGKTSIITALATSLSWFTARLLTEKGSGKPLPEDAILNSANSASIEIKIYDNFQPSYNHNLSNINHQFKWILAKTRKGRKSLYNSNLNDCTRLANLYRDSLSHNDKTNLPLIAFYPVERVVRDISLKIRTKHGFSQLDGYDNSLSQGVDFRRFFEWFREREDTENESGIPEDFFNQLRPLLATNNPEAWQQLQQLNVSAKDRQLTAVRTAIRRFMPNMENLRVRRKPRLYMAIDKNGETLNVAQLSQGEKSLMALVGDIARRLAMLNPALENPLAGDGIVLIDEVDLHLHPSWQRSLCDRLIDTFPNCQFVLTTHSPLVISDCQNILVYTLNNGQLQKMPSQYGQDANTVLLDVMDISIRNQSIDTELNNLLDAIQDAKLTEAQQLLSQLTEKLPANHLELMKAKLLLRKQELRHAKD*
GCA_018224285.1	JAGTUX010000218.1	29	PD-T4-6	JAGTUX010000218.1_12	PD-T4-6_WP_148765916.1	PD-T4-6	10167	11630	-	JAGTUX010000218.1_10166-11630(-)_1	MLSTETILADRFQLRESLNSNPVRQTWLGRDLKRRDRVVIKLLAMGNGMQWDDVKLLEREAQVLQRLDHPRLVRYRDYFSVDDQNLWFGLVTEYLPGVSLKQKLESGYTFSRPEVMWIATEVLEILSYLHQFAPPILHRDIKPSNLIWGEDNRIYLIDFGSVQIQFPTPGATFTVVGTLGYTPIEQFGGQSTTASDFYALGMTLVHLLTGCPPADFPQESFRVKFRDRIPPKTDIRLITWLERLTEPLPENRFSSADEALLELQKLNFRAVIAPATESNINLFQTDDKLTIQIPCRFSLQFIRPMRHTAKWLVATTKEKLNNLNILVKSGVFISIIITLIILQKLPIPTGKIALFLLEIIAALPLIGLILAIPGSLIFLIAILTSGEKYFERISLNFDSENYEICWHSSAFTRRQQGKLSYIQEINPLCLQDSQGNFHHSLEIVTQEPLLFVFSRRRTYRLGEQLEEAEVKHIQQEIRHWIGSKNQG*
GCA_018224285.1	JAGTUX010000218.1	30	PDC-S03	JAGTUX010000218.1_13	PDC-S03_WP_190837097.1	PDC-S03	11820	12302	+	JAGTUX010000218.1_11819-12302(+)_1	MLQAKPRFQSFDEYLSYHDASEKLYELFNGELVEMPPESGLNIQIANRLFLVFALMIGTDRVRGQGLELEVRGEPRNRYPDLTIIRPEHIEQLSQRNTIRLSMLPPLLVIEVVSPGELQRDRDYVAKRIQYQDLAIPEYWIVDPQTQTILVLEITDTGYTE
GCA_018224285.1	JAGTUX010000219.1	31	RM_type_I	JAGTUX010000219.1_1	REase_I_00010	REase_I	245	2572	-	JAGTUX010000219.1_244-2572(-)_1	MNEAETRAELIDPALKAAGWGVVPESQIPRELIITDGRLVGDGKRARSERADYVLVYRNQKLAVIEAKKRELRDTEGVGQAKKYAEKLQIRFAYSTNGRGIYEIDMLTGAERYISEYPTPDELWEATFSKANEWRDRFAVIPFEDKSGTWEARYYQHNAITQVLEAIATGQARILLTMATGTGKTFIAFQLAWKLFQSRWNLSRQPSRRPRILFLADRNILADQAFNSFSAFPDDALIRIDPESIRKRGRVPKNGSIFFTIFQAFMSGRDAEGNPTPNFGDYPPDFFDFIIIDECHRGGANDEGSWRGILEYFAPAVQLGLTATPKRTNNADTYAYFGEPVYTYALKDGINDGFLTPFKVKQIETTLDEYTYTSDDTVIDGEAEEGRLYTESDFNRIIEIEERERYRVRLLMESLDQNEKTIVFCANQDHALAIRDLINQMKISNHPNYCVRVTANDGEIGNKHLKTFQDNEKRIPTILTSSQKLSTGVDARNVRNIVLLRPINSMIEFKQIIGRGTRLFEGKDYFTIYDFVGAYQHFNDPEWDGEPEAPTPITPREKRPDSENSLESEPTEAQETARPLKLKIQLADGKEREIEHTLSTSFWSADGKPLTAAQFIARLFGDLPELFQNESELRELWSLPETRNKLLEGLAEKGYCSQELTEISRLVDAEKSDIYDVLAYIAYASTPITRRERVMARKRRILSHYNDKQQEFLDFVLDHYMNEGVNELNPDKLSQLIELKYRSIADAVDQLGKVPLIRQVFIGFQRYLYDDINTG*
GCA_018224285.1	JAGTUX010000219.1	31	RM_type_I	JAGTUX010000219.1_4	Specificity_I_00048	Specificity_I	3250	4461	-	JAGTUX010000219.1_3249-4461(-)_1	MKGWQIKKLNEICDNLDKQRIPITKSVRQPGNIPYYGASGIVDYVADYIFDEDLLLVSEDGANLLARTYPIAFSITGKTWVNNHAHVLRFAYKPTQKFVEYYLNFISIEAYVSGMAQPKLNQKALNSIDIPLPALPQQKRIVAILDEAFEGIDAAIANTQKNLANARELFESYLNGIFTRKGEGWVEKKFHEILTCQPRNGWSPPANNHSPTGTPVLTLSSVTGFHFNQYKRKFTNAPTKKDAYYWLKNGEFLISRSNTPELVGHVAICENLITPTICCDLIMKMQIDLSQANNKFIYWYFRTGKMRNLITSSAQGANPTMKKINKGIVQNLPVTFPSIQQQKNIADTLDDFYLNTQQLESLYQRKLEALQELKQSLLQKAFTGELTNDTAKEVADASKEAAA*
GCA_018224285.1	JAGTUX010000219.1	31	RM_type_I	JAGTUX010000219.1_5	MTase_I_00004	MTase_I	4458	5975	-	JAGTUX010000219.1_4457-5975(-)_1	MFEQTFKTIDDVLWKEAGCTTELDYTEQTSWLLFLKYLDDLEEERAQKAELEGKPYKFILDEPYRWSYWAVPKLPDGEIDRNHALIGDDLINYVNDVLFTYLKGFKQRATSSDTIEYKIGEIFGEIKNKFQSGYSLRDALERIDELRFQTQDEKHELSHLYETKIKNMGNAGRNGGEYYTPRPLIRAMIQVVKPKIGDRIYDGACGSAGFLCESYDYLRQGKLTTSQLEILQTRTFVGKEKKSLAYVIAIMNMILHGIDAPNIVHTNTLSENLSDIQDKDRFEVVLANPPFGGKERKEVQQNFPVKTGETAFLFLQHFIKILKVGGRAGIVIKNTFLSNSDNASRALRQELLSSCNLHTILDCPGGTFIGADVKTVVLFFEKSDPASAVQGMPLFSEGKSSTEGLPTQKIWYYQLDPGRNMGKTNPLNDDDLREFVELQATFADSEKSWSVDVADIDWETCDLSVKNPNKAEETALRDPQEILDEIAALDAESGEILAGIGGMLG*
GCA_018224285.1	JAGTUX010000234.1	32	RM_type_II	JAGTUX010000234.1_6	REase_II_00086	REase_II	5456	6535	+	JAGTUX010000234.1_5455-6535(+)_1	MVKKQPGLFGIRYSNRDFLQKKAWGKNCFNSSFPTALCCYLHDINLENIYIKVNSNLEIEHTTIATEDVFGINPQSDLAFYAFESPFTPYQQYLIGTLPRVDLVTQTNGLCLRPMEIKLTALPDNTTCELPENEYGCEIVVRPDTIVYLACSIASTLRQQGTNIAELLKLTFPQDLDWTEPLSVIPYVSTMIEAIDNLMSHIFLGQKPFLMQPIWKTQGKSPQLSTNCLDVFIWSDICFSRLFVNLAKQEIKTFGKIIKISRYTRTVIWLYKMLSDFADRRLFDYVSIIDSCSYNTKNDKAFAVNGKITHEYMKSEYLRKPRILKQEIKNIILGDGQNLLSPERRFDAIIYNSPDLFLP*
GCA_018224285.1	JAGTUX010000234.1	32	RM_type_II	JAGTUX010000234.1_7	MTase_II_00056	MTase_II	6547	7491	+	JAGTUX010000234.1_6546-7491(+)_1	MRTIDLFAGCGGLSLGFQNAGFDMKAAFEIWKPAIKVYQRNFSHPIFQVDLSKESVINTLGEWKPEVIIGGPPCQDFSSAGKRDESLGRANLTINFAGIIASIKPRFFVMENVSRITKTQTLKVTWQILKNSGYGLTASVLDASYCGVPQARKRYFLIGELEGKDNALEPYLFKNYASKPMTVFDYLGLSLGIEYFYRHPRSYQRRGIFSIYEPSPTVRGVNRPIPKTYQKHQGDACDLNRSLRPLTTMERSYIQTFPKSFKFEGSKSDLEQMIGNAVPVKLAEYVACSILKYIEDGYNHVRSHDSYIQLSLFN*
GCA_018224285.1	JAGTUX010000237.1	33	RM_type_II	JAGTUX010000237.1_36	MTase_II_00173	MTase_II	38048	38953	-	JAGTUX010000237.1_38047-38953(-)_1	MDNLIHIINKVLLGDIRTVSVIIPDNSIQAIITSPPYFGHRNYTGKDGCANEIGREANVTDYINNLVTCFEVLKPKLKNNGLLWLNLGDTYRNKQLEGVPWRVAFALKDRGWMLRSDIIWKKPNAMPSSVKNRPTTDHEYIFMFAKNTDYYYDADAIREPHITFTEQSKMRGGRNHFGKRNSTPENGKNSGNQNLHDGRWDQAFHPKGRNKRTVWEIPLGKFRDAHFAVYPEDLVKICLLASTRKGDLVLDPFTGSGTTGVVAIKHDRKFIGCELVKTYQKMAQNRIDEIIIQPSLFTLPN*
GCA_018224285.1	JAGTUX010000237.1	33	RM_type_II	JAGTUX010000237.1_37	REase_II_00133	REase_II	38946	39914	-	JAGTUX010000237.1_38945-39914(-)_1	MKEIIVHQVDITHYRLVELCQLADQAKPFYQWVEKNAKKITGSHKELNEIMMSATRDEMASIIYACYSEPEEKRPLLFDGIGRVYPHPKACFYFFAWMIRDAPQQRLAPLISRMRKLEVLDKVVAETDTLVELIIEYRSWVRSFSWFTIREVIIDRLEGSRRSIKGHHLEASVRTALITAFQNYFAIYGNYGKYQKIVIADKQIKINNHTIDVYAELTPYHDSPTEKILLPIKTRETEGGGHAHLFTRDIMAAVQDLKSSESRCYIIVVIIANNWSISEITTITNQMDMVFHFNLNPHNFCGFDEASQIKLNKYIQGVLDHG*
GCA_018224285.1	JAGTUX010000241.1	34	HEC-01	JAGTUX010000241.1_2	HEC-01B_WP_026975055.1	HEC-01B	538	1149	-	JAGTUX010000241.1_537-1149(-)_1	MTDIPINLACEDILSEAVLKKMIQHSQRPFLIGHCFHKNGYGYLKKNLCGFNNAAKGMAYLVLTDLDKSECPLAIINEWLKSQPKHPNLLFRVAVKEVESWLLADREGFAKFLGISPNLITTDVDDLDDPKQYLINLCRRCRKKALKDAIVPPAESTAKVGKDYNNPLIKFVQESWAIEGAKVNSPSLRRAMDVIIAFQPTWN*
GCA_018224285.1	JAGTUX010000241.1	34	HEC-01	JAGTUX010000241.1_3	HEC-01A_WP_062996032.1	HEC-01A	1160	2308	-	JAGTUX010000241.1_1159-2308(-)_1	MIISHIILKNWRNFRAVEVDLCDRIFIVGPNACGKSNFLDAFRFLRDLAKPGGGLQKAVGDRGGVSKIRSLSARRYPNVEIEIHLSQPNATAPLWKYAIGFKQRKGGKNEPIIAYERVWHHHQQIINRPDGDDQRDELRLTQTYLEQINANAQFRDIAKFLESILYLHIIPQLVRHPEAFATPGLSEDPFGRTFLERVAKTSEKTRKSRLKKIEEALKLAVPQLKNLTDTKDEMGVPHLEAIYEHWRPQAGKQREDQFSDGTLRLIGLLWSLLESDSLLLLEEPELSLNSGIINQLPPLIYRLQRSKKRQVIITTHSADLLSDQGIGGQEVILMIPKPEGTEVKIASSDDNIRLLLEGGLTIADAALPQTVPPQIQQLSLFQ*
GCA_018224285.1	JAGTUX010000242.1	35	PDC-S02	JAGTUX010000242.1_21	PDC-S02_WP_126351927.1	PDC-S02	20828	22282	+	JAGTUX010000242.1_20827-22282(+)_1	MSFADAAIQVLEDVGFPLHYRKIAQIAIARNLIATNGKSPEATLNAIIAVEIKQKGDLSRFVRVNRGVFGLRKWDVTSIDSESNSATLDPRNETRVKVSHFPTYSELRLILPIWNGRDRAQITGLRSAIMSLSGTLQNPVDWTNPERWISERLEGENRELAEAIWTGSDRQLNPGHVYGHWLLSRTYQLLEEDSGGKVLLTDAGQDFICHPLGEVEKQIDEGEGLLKLLSVVAEKGGGRRGDFVPDWSDYLKRCSQFGTDSTIKDTLWRRLYNLADRELLIKTGTTYSITDAGLNYLKDSGGDEELDGGGTVQEILTLVKEQKASVRSSIQEILSTMAPTAFEYLIKQLLEAMNYQNVEVTSPTNDKGVDVVADIELGITSVREVVQVKRQQGNIQRPVLDALRGCLYRFQAVRGTIITTSDFSKGTVEVAFAPGAPPITLINGEKLLDLLIEYGIGVKTKAIEVLELDADAFAQNDSYTSDLE*
GCA_018224285.1	JAGTUX010000253.1	36	PD-T4-6	JAGTUX010000253.1_1	PD-T4-6_WP_083882641.1	PD-T4-6	245	1657	-	JAGTUX010000253.1_244-1657(-)_1	MKIHCTRPGCPKPDNLYPDLDDHANLKTVQQKYCTTCGMPLILDGRYLTERLLGQGGFGAAFLARDRRSPSLRTCVVKQFLPAGDLDPQQLAIAQGLFEREAQVLDRLGHQHPQIPNLLAYFPLEATGWQTRTPQQFFYLVQEYIDGQNLEQELSSRGPSSETQVVEVMQEILNVLEFVHGEDVIHRDIKPSNIMRDRSGTLHLLDFGAVKEVTQAPGNKSTGIYSAGFAPPEQMRGRGVYPSTDLYALGVTAIMLLTAKDPEDLFDSYSNAWLWKDQVTISDSLTNILDRMLQPTPSDRFGSATEVLTALNAMISPPPPPPPVVPAPSVTPQSAPVSPPVPTQIQPPTPTVRRPFSILEILASAAFTGFEGGLLVMVLWSLLDTIPLSLGIAGLLLAGLLLAQVRRWIEKWDLLIIAGISFAIVFWVGTGPGNIEATRVIILPILTALSAVVATSLFRLIYGILKRLIS*
GCA_018224285.1	JAGTUX010000256.1	37	RM_type_I	JAGTUX010000256.1_2	Specificity_I_00111	Specificity_I	1835	3190	-	JAGTUX010000256.1_1834-3190(-)_1	VATWKTVKLGDFLTPYRIEHTIRSDQDYRQVTISKSGNISLRGVKSGSKIGRKRQFQIDLIRYPNTVLFTRQGLLDGAIGIAPSEIDGCVVTENMPMMSVNTDVVSIEYLRKLLVSDYFFDKVRKLKIVGSAQKSIHERDLLQVELDLPEKSHQLETIKKFIVLDSEQAQLVSELAHQQSLLKKLRQQILQEAIEGKLTADWRSQNPDIEPASELLKRIVAEKAQLVKDKKIKAQKLLPPITDEEKPFELPKGWEWCRIGDIGEIKVGATPDRNNLEYWEGSVNWVSSGEVANNYISKTKEKITLKALDESSARINPKGSVLVAMIGQGKTRGQTAILEIDAATNQNVCAIRPMKGIIPEILWYFFLSRYEKTRSGASGGNQPALNGIKIQNTVFALPPASETKIIVQKIREIECFLDQLETQITQNQTHAEQLMQAVLKEAFNHNSESRG*
GCA_018224285.1	JAGTUX010000256.1	37	RM_type_I	JAGTUX010000256.1_3	MTase_I_00008	MTase_I	3190	4572	-	JAGTUX010000256.1_3189-4572(-)_1	MRQDTGTGSDELRILQLGWMLFLKIFSDKDKELELMEEDYTSPIPAGLHWDEWAGDDEGMTGDELLEFVDRKLFPTLSTIDISTGKRRAVLVHEVFANNYNYMKSGIHLRQVINKLNEIDFNNSKDLQLFGQIYETFLSELQNAGTLGEFYTPRAITQFITEMINPAHGETVLDPACGTGGFLTAVIEHLKATANTVAEQEAMGQNVRGWEYKPLPYMLANTNLILHDVVTPNIRFGDSLERPLSEYTLKHRVNVIIANPPFGGVVSNNNENNFPQTYRTKESADLFLILIIQLLKEGGRAAIVLPDGSLTGDGVKQRIREKLLTECNLHTIVRLPNSVFQPYASVATNLLFFTKGKPTEKIWYYEHKLPEGYKAYSKTKPIQLAEFTPLKSWWVNRQENEQAWLVDIDTIKENGYNLDIKNPHQPEEERQYSSSELIELLHQSFAEGDELLELLRKELG*
GCA_018224285.1	JAGTUX010000256.1	37	RM_type_I	JAGTUX010000256.1_4	REase_I_00010	REase_I	4648	7035	-	JAGTUX010000256.1_4647-7035(-)_1	MTNKKDLSERDICTKFITPALEKAGWDMQKQVREEVNFTDGRIYVKGNLTTRGKRRRADYILYYKPNIPVAIIEAKNNKHSVMAGIQQGLGYATILDIPTVFSSNGDGFYEHDRTATSGNIERTIPLDEFPTPDQLWERYKRYKGIATPEAERISAQDYFFDGTSHSPRYYQQIAINRTVEAIAKGQERILLTMATGTGKTYTAFQIIHRLWKAGAGKRILFLADRHALIDQTRRGDFRHFRDKMTVVKKKQIDKSYEIYLALYQGLTNYDEDKDAYREFSPDFFDLIVIDECHRGSASEDSAWREILDYFKTATHIGLTATPKETETVSSTEYFGDPIYTYSLKQGIEDGFLAPYKVLRVGLDVDLEGWRPEAGKTDKSGELVDDRIYNRKDYDRNLVIDERTEAVANKITEYLTKTNRFDKTIVFCVDIDHAQRMRAALANGNSDLMAQNPKYVMQITGDNEEGKRELDNFINPEERYPAIATTSKLMTTGVDAQTCKLIVLDSNIGSMTEFKQIIGRGTRINEEFGKTFFTILDFRNVTDLFADPDFDGDPVRVKELFEEDEFETPEDELAKGEAITDETGEEVIFEPPSEPPEIITGGDIISEPRSKVYVNGVNVAILNERIQYMDGNGKLITGNLKDYTRQKVREQYQSLNDFLSKWQNADKKQAILDELTDQGIVLKDLKEAIGKEMDIFDMICYTAFDQPPLTRAERAKQVRKRDVFTQYGEQARQVLEALLNKYADEGIENIEDIKVLRVNPFDQFGTPTEIIKLFGGKQSYLQALSQLEKALYQAA*
GCA_018224285.1	JAGTUX010000287.1	38	DMS_other	JAGTUX010000287.1_6	PbeC_00023	PbeC	5559	7544	-	JAGTUX010000287.1_5558-7544(-)_1	VIFLELTLQNFGPYRGKQVINLRPKITGETVSPIVLLGGMNGGGKTTLMDAMRLVFYGARAQCSTRGNIAYSDFLKQAINKHTPPHEQTCVELLFEHILENKQVEFRIQRRWNRNLKNGKDTLGILIDDWPDKGLVETWDERVEDFFPLGISNLFLFDGEQVKELAELDSPPTTVIQAIQSLLGLELAERLSVDLNILVSRKRKELAEVSELATLEEIESRLNEQIADLEKAKLEVLRLDAELQKAHKREKETRDKFRTEGGKLAQDRDQIEVQLQKEQERLNSQRDRLREMAADMLPLGLIQPMLHRAKLQGEKEISDHKARIAREVVAERDRRLFDYLKTLDLGEMTLDKVRSFLESESSPNSDEYLREVWLDMDEITLRQLTSVLEHQLPTQISQTESLKQELIGIQETIVAKERQLNVAAPPEVYEELLKAVSGAAADVAKVKNDYDQAIGQRDRYEAMVEKTKKELSQYSQVTIDHKNANHIIQTSERVQQTLVQFREKLTLRKLNKLEIEVTECFRYLLHKSDLVHRVVIATQDFSLSLYDPQGQPVPKHRLSAGEKQLLAIAFLWGLARVSGRQLPVAIDTPLGRLDSSHRYNLIERYFPSASHQVILLSTDTEIGEPELKSLREQDAIAREYLLKYDPRQGHTTIVPGYFINN*
GCA_018224285.1	JAGTUX010000287.1	38	DMS_other	JAGTUX010000287.1_7	DndC_00004	DndC	7704	9299	-	JAGTUX010000287.1_7703-9299(-)_1	MNTFSQLPIIPENIQKSKNITRTVQEFLQDVEILQKEIRELYVEDKTPLVIGWSGGKDSTAVLQLIWNAIAFLPDEERTRKIYVLTNDTLVENPIISAWIRNSLKQITIAAKQQKMPIETHLTYPAIKDTFWCCLIGKGYPAPRNRFRWCTERLKISPADAFINETIINHGQAILALGTRKAESTKRAASMEKHRKWRVRDRLNTNPKRPNCLIYLPIEDWRTDEVWMYLMQFKNPWGQDNKDLFEMYRGATADNECPLVIDTSTPSCGSSRFGCWVCTMVSQDKSMEAMILNDEAKEWMQPLLDIRNELDVQNDHDKRDFRRIFGTVQLFERNVDGETSVEPIPGPYKREWREYWLKRVLEAQQQVRKNAPPDMRDITLIQPEELSEIRRIWLEEKHEFDDSLPRIYQEVTGEPFEDPRPGSNAMLGVDEWQILEELSEGDMMYLELMTRLLDTERQYKTMSRRTGIYDTLERCFETSSRSQSEAIANAHYQRNLKQAAKEGKVEDIKKIVNGEKPEPPQQLNWASLKFS*
GCA_018224285.1	JAGTUX010000291.1	39	PDC-S03	JAGTUX010000291.1_18	PDC-S03_WP_066630430.1	PDC-S03	17829	18425	-	JAGTUX010000291.1_17828-18425(-)_1	MIATPNFVNLSPDDYLELEANSSIKHEYIDGEVYAMAGATDTHVTIALNMAIALRNHLRGSGCRVYISDMKVRIQKAKSERFYYPDILVTCDQRDRDTPTYKQFPKLIIEVLSDSTEAFDRGDKFMDYQSIDSLEEYILINTRHPRLEIFRRQDDSWLFNTYSLSEDTDDPTFHIISLDFTEKIAAIYEDVNFNLPEN*
GCA_018224285.1	JAGTUX010000300.1	40	RM_type_II	JAGTUX010000300.1_16	MTase_II_00096	MTase_II	17345	18856	-	JAGTUX010000300.1_17344-18856(-)_1	MSVIKNKLTIEYGDFQTPIELAERICQKLSSLGVNPDLIVEPTCGVGNFIVASIQQFKSAAKIVGLEINPDYIKAAKNSPIIKHDERVIIHHGDLLNFPLSNLEQSREILVIGNLPWITNSQQGLISGNNLPQKSNFLGYKGLDALTGKSNFDLSEWMLIQIIEWLQNYEHSYLGMVCKTSVARKILYYLHDRQKNVCQFSTYRIDAKKYFNAAVESCFVFCEFSGKLKRYFCDIFPSLESADFQRIGFSHNRLIADMVTFQKLSFLYSETQPLIKWRSGIKHDCAKIMELRQVNDDLVNGWGEKVNLEDDYIFPLLKGSDIANGKINQTDKYVLVTQKSLGEDTALIKHHAPQTWNYLEQNAANLDGRQSKIYQNHPRFAIFGVGDYTFKPWKIAICGLYKKLEFQLISPLKGKPVLFDDTVYFLSFDTEAEAIAIFEIITSAEAIAFYNSLIFWDEKRPIKTSILNCLNLHPRRSPLLETRFLKETRFPSPHHVDRRGIGG*
GCA_018224285.1	JAGTUX010000300.1	40	RM_type_II	JAGTUX010000300.1_17	REase_II_00056	REase_II	18859	19518	-	JAGTUX010000300.1_18858-19518(-)_1	MQALTIKTLCSEAERFSILESQHLEPSLYGITDGKKVGTYLEQKFRHYLKNNYDFREGNSAIGIDFPELQVDMKVTSIKQPQSSCPFKSARQKIFGLGYSLLVFVYEKLDHHDNQTANLKILNVIYVQSEKTADFQMTRGIREILQNEGNVDDLIAFMWDRNLPVDEIEAINIAEEIMANPPELGFLTISNALQWRLQYRRVIERAGQEDGIITVYRYE*
GCA_018224285.1	JAGTUX010000314.1	41	cas_type_III-B	JAGTUX010000314.1_2	icity0106	TPR	465	1421	-	JAGTUX010000314.1_464-1421(-)_1	MLWDELDIDINTVPIEQLATYTAVEYFLCHQSIPPQEATPLQRVQHYLESFYHLWEVEDWRRATQILTVIPDPQSNQELHDQLGVWGYYDQQEKLYKSLLGKLNPGCDAVCYNGLGNIYDALGELNESESYHQKHLEVAQKLGDKAGEWQAIMGLGNVAKNRGQWQQAATYYQQSLDILEKHPDAESPQGRAMLMGNLASILSRENPGESLHLATAALAIFRNLGNPYLIARALVLIGDIYNSLKQPESALKYHQQSLEIADKCREVVAEIDAMKGIAEANLQLNNCPLAQKWYQKCRELIRIIIGPWDSIHWFAVLP*
GCA_018224285.1	JAGTUX010000314.1	41	cas_type_III-B	JAGTUX010000314.1_4	CARF1--CARF_HEPN_MK_CARF_01000615	CARF1--CARF_HEPN	2369	4291	-	JAGTUX010000314.1_2368-4291(-)_1	MTILIANLGTSDLTVKLKVDDIIESGYLPIFEREEENIDRCQLTDAELELWQTRNQRIAECLCPELQVEASLHPKYFFSFREITRKIWEDYQPEDDPNGWGDRISPGRILGVIQTARTIFKVKKAYIFVTNQVTPQQPQGHHRDTYYLFQILAKWLAQKQVDIELIPWTITADIAVNDINQLMRVYGEFFQTHFAVNHPHINDLVLISLKGGTGQMQTALQMQAFSSAIQKQIFIEPKLSVRHIFKGENSHCILTPRWYHLKTQKYQVIQQLLQRWDFDGVRVVINNWSECLATLQKYDLKDIDNIRNMYRRLQKVEQGLNLAIAYFNLDNDYAKQQVNQSDDLKILSDYYPHPPGQENRRFPKLLNLYTQCCLLWQTDRIADFLTRMGSFYEETLHELIYALQGDKYFDRPEKRGNWILQTASLLDDNKPAAQKFYELEKASENWNLVNAINRGKCLVNQRWVKPLDDRKYGDRFVLPGRPTKLNFVHALLATQGNKPQLDAWEELVKAMESLDYWCVKRNKLIHGAKGISKERMMEVLEEDRQMILDSQNSRNVWVDFDIKNSIDSASFPDGFNKSGLTILAAMQIICEKAIVLMEVEPPPSLFFQDKITDYFHPFRQPYYLYSDIREWVQQLLNQDE*
GCA_018224285.1	JAGTUX010000314.1	41	cas_type_III-B	JAGTUX010000314.1_5	C19_cmr6gr7	Cmr6	4295	6157	-	JAGTUX010000314.1_4294-6157(-)_1	MREWQQVLETLKKNKNPLYDLYKDASPEVTDKIIFYFQEEEAQQKAQKKWPKLQKHLPPHWQSKRIACLVGNAPSHTLPGLPNGKKPRGMQKTGSSPLQALNHEPLDDRITPALQKAIDAEKKCAALYKSLTEKTQLLATATVEVSFLWRLRVGGLRGFRELLLPALHPIYGVPYIPASSLKGVIRAYGRQNLPQGEVERLLGTLEGGIGRVQILDAFPTQPCLDLDITTPQWNWQDDRIVYQPAPHVMLSMLKPTLTIGLAPTARGTPEDVAIVREWVKPALTGGLGARVSSGYGCTTVKSALPHSCKHDFQLWTEGMYGATPPTKENGRRGKPEFRPTAIRGVLRYWFRVLGLSLYPLAQCREVEAQLFGAIAPQTRQGSCTIAVDWLEEVGSRTYPHFYEGEIVLASQNATHLRLLEYLLYLATHLGGLGHGSRRPLHWNHPYPGLRGCYWAVESLQLPCDKEDWRRFFEEIGERLRAVASPQGKPETHSPGNGRHRYQDVLDQQACVFLVPNRGLRHPEQVKDWSVEGCGVDVRGEALDWLYSSGFKGRNRQGGGNAYVGGDLEIPSFVVIKSNFPEGKIPYQAVTIFGAKQSDRATFARSLSQVNGIRILSAFLG*
GCA_018224285.1	JAGTUX010000314.1	41	cas_type_III-B	JAGTUX010000314.1_6	cls000022	Cmr5	6154	6549	-	JAGTUX010000314.1_6153-6549(-)_1	MFLDRRIFSQEAHQALTEIQGKLSPAYYSKASGLIQGLSAYISTWGLHRLAGDAEKFLLGTAEDTTYKGEVYRHFLVRLRAFSDIDFDPTDEGSLIHLPLAKYTALNRLGMQLAKEWSFWAAAVLGEATES*
GCA_018224285.1	JAGTUX010000314.1	41	cas_type_III-B	JAGTUX010000314.1_7	cas_RAMP_Cmr4	Cmr4	6553	7428	-	JAGTUX010000314.1_6552-7428(-)_1	MSEFLTYLHLLTPLHTGGSANEGNLMGIAREVHTEFPYLPASSLRGKIRASLETEDNAGIFFGQKIEKGKQPTEGEVWFADASMLFFPIASLSHHLIWITCPLWLRRWHQWVQINSINDIIKQCQQLSPTQPALVSFKPETLFLQTALIKPENLSQFDGSFLTSLLSSAWGDNSLSLLLKKLVILSDQDCAALVETGLQREVRVALSEESKTVKGGSFRAEEAVPPETMLFFPWGMKPAKQTESGEESTEKVREKLRTLLNGRIQFGGLEGIGRGWTQAKTISIINEIGGD*
GCA_018224285.1	JAGTUX010000314.1	41	cas_type_III-B	JAGTUX010000314.1_8	cd09748	Cmr3	7425	8603	-	JAGTUX010000314.1_7424-8603(-)_1	MMDWYIINPLDVLLFREAKPFRPGEGAMAKGQFPPLPSVVFHALRSPRTKHQINPEFLGPFLLDENQTLWLRTPQDLLAVKAGGKSDNSQDLNLDLNHDNSWDSLTRLITADNLDSWEFICYSESGFSPMVPPQLKKGEYICGSPQPWMKGQALRKYLEGDRNFTPDDFCSDPWGVQVLPHTHIQTGTRQVKDSDGFFVEVATRLKPGWSLVAGVKLEGEQKSSFVVRLGGKGHRVRVSLIENQTLLEELRSLWKHPKPDTPKPGMFAYLLTPGLAETSQKLIYGLYPDLWRDCLRGCVGDRPLMWGGIGHQQRQKTRTKNGVVETKTEKTFALQPQYAFAPPGTVYLFDSNSPATAEIFPTIDHLLPNTEGKPWLQTFRKLNYGKLLWGER*
GCA_018224285.1	JAGTUX010000314.1	41	cas_type_III-B	JAGTUX010000314.1_9	Cas10b_WP_190500663.1	Cas10b	8603	11776	-	JAGTUX010000314.1_8602-11776(-)_1	NSDLCNDLICLKTEEGQTALSWWSTHQGEIEAIASSSDRINLEIDRIRDSPTIIKHPISGQARLIEPPNNITITIPDWLKNEPDPQTVFWWLWRFEPELQRQQYPDALLYPQHSILPDCPVHSYRATVSALASAIEAKNPSNEYPHLLLFTFSPIQDFIKASRKFLDFWSGSYLLHYLSAKLCWFVAETYGADIVITPSLWGQEIIDAFLLKKYPAFSETFKLIDIDGYDPLERYNLNLSTSLATAGFPNTIAMLFNSAATAKEVGNTLCQKLRQEWINIADNVREGITNHPIKQLEIGLRDRIIEFLKNPANQDTIEQILTEFAAEGSDRESQEHDLEKWQKKSCWEWRNLWENQINNTWQTYWTAVPLGDPSTPLIIDKNSQEEFDDNWIQCQQKLAGNHEKNAPPAVAETIIYRSLNNGTWWGSIQARCAQAIQGIKNTRTWSIPVSPGLRSSLSGQLSALHPQFRYHGNFREGYGLPVESMRLFWRLIAKVYPGLFNGSEMLNAIEMTKRMAWVYGGVGESLGINFRDLENENDSEIDYSQFIRFPNLSCIAYARFAYEDWQLHSNQGKLTQYWRYLQHQIQQDFGKSSKEHQRFLALSRGRLTNIPKTDSCINPNYLGGNNYNGIMFSSKWLADDMGLNSDEIRRLRPLVEAAHIQTKFGDGSPSDWWVIVLGDGDGMGKYVSGKKLHPYQQYLTETEPHGFMQREGYLHLNDEEYNRKLEQFIRAFRDDDEALLATRKRMGPATHIGLNRALLDFSNRLVPLITEKRFCGKVVYSGGDDVMALLPLEDLPDYLLSLRAAWCGAEDPYQPQLGEADLRFESRGGYWMPISQNQDFQGLPNRPLFTMGENATMSFGIVIAHKSVPLPIALSGLWEAEKQAKKMLGTPGIKPDEPGYIPPKSGLCFRVMYSSGNCLEALLKGELLESWRQWINTDKPQILSSLLYRLAEELPLHASLTPNSNLIAKAAWAISQRREEVEAIETNRDGLIRWLEDWENWAGYLKAQWQENSQLDNQGELPLGIDLKSLSYLLRFSAFWLDKMQQRQEWQGRKEDI*
GCA_018224285.1	JAGTUX010000319.1	42	PDC-S03	JAGTUX010000319.1_7	PDC-S03_WP_190837097.1	PDC-S03	2397	2996	-	JAGTUX010000319.1_2396-2996(-)_1	MTSITTDKTYTFEDYLKYDDGTDNHYELVNGQLEIMNPPRLEHFLIIKWIEQVLETEIQNKDLQLLCFKDAGVRTGPNKSRLADICVVTREQTQELSKKSLVFQTPPLLVVEVVSPESVNRDYRYKRTEYAAAEIPEYWIVDPMLNKISVLRMDEGLYEETVLTDNQQIVSQVFPELTLNIGDIFAAGNIFTSPENPAE*
GCA_018224285.1	JAGTUX010000319.1	43	PDC-S70	JAGTUX010000319.1_3	PDC-S70_WP_028295898.1	PDC-S70	461	1027	+	JAGTUX010000319.1_460-1027(+)_1	MTDTTELDKIVAVSNTGPLVSAFQCGRIDLLKRYFSLLYITTSEVQELDVHGWLDEITQLIREGFVVVAELTDSEKPQAETVAKRIARSHKNTRSDWRDDLPEAEAIILMQNRPDLNGAIILLDEKAARQVAGEMGLKMTGFPGILGRAGLDGILTKDNIRHLLKTCQQQGTYYGDKLIETLAENYGR*
GCA_018224285.1	JAGTUX010000326.1	44	Paris	JAGTUX010000326.1_14	DUF4435	AriB	15538	16395	-	JAGTUX010000326.1_15537-16395(-)_1	MREFISVDREVNKVRLLRSTFKGTFLLVEGHTDQIFYNRLIDKSVCQSLIIVGKPSNKQCVIAVLQQLENSDFPGVLAIVDADFDHLVNDLPNYSSNLLRTDTHDLETMLLNSLAFDKVLDEFGSESKISSFDGDIREVLLAAGKPVGYLRWISQTEELNLTFNGIDFSKFVDKNQIKISYDKLIDVVKNKSQKSYLSTPEIISKITNLNSQSYDPWQICCGHDLVEILSLALCKAIGSHNSQDVKPDIIDRSLRLAYEKAYFYQTHLYSEICLWESHNQPLRIL*
GCA_018224285.1	JAGTUX010000326.1	44	Paris	JAGTUX010000326.1_15	AAA_15	AriA	16392	17720	-	JAGTUX010000326.1_16391-17720(-)_1	MQIIKVFVGGLFGIFDHEISVNINDTITIIHGPNGFGKTVILKLLNGLFNCQYSELINIPFDSFKVEFDNGNYLEIDKKTGTQDQSNTIRFQFSENPEPFILEKSAINDIDEISLTDLDYLIPELMRAGPQMWRYLPTGEMLSISDIGDRFPDVLISIKYEQQPEWLQDLQSRINVRLIESQRLLNIASNYQRRIAYKRLSDLSTVSVYSRELAQKMQHKFTEYGKISQSLDRTFPLRVVQQQPSTYLTDEQLYDKLEQLEKVRSQLMEVGLLNKDESSEAQIKPSSIDEQTKNILSVYVEDMNKKLSVFDDIADKIDLFRKIINKKFSYSYKNIGFSKDQGFIFTSSYKASSKNELLPTDLSSGEQHELILIYELLFKVKPDSLVLIDEPELSLHVGWQVEFIKDLQEITKLAKLNIVMATHSPDIIQDRWDLTVELQGPK*
GCA_018224285.1	JAGTUX010000327.1	45	PDC-S09	JAGTUX010000327.1_3	PDC-S09_WP_091549517.1	PDC-S09	2633	2956	+	JAGTUX010000327.1_2632-2956(+)_1	MQNPNLPLVIQRVKEGLMNYYQDQIESIILYGSQARGDAKEYSDIDFLILLKSLDNPFDEIDKTTNLITDICLDYDVVISWQFIASERFKIQDYPFIYNVKKEGLFV*
GCA_018224285.1	JAGTUX010000335.1	46	DMS_other	JAGTUX010000335.1_19	SspA_00001	SspA	17024	18199	-	JAGTUX010000335.1_17023-18199(-)_1	MNKRLETHRQNFRALENKAYFNYGGQGPLPQVSMDKIIKSYQFVQECGPFSQKVNSWVQQELGLTRSAIASELGVPSATITLTEDVTVGCNIALWGIDWQRGDHLLISDCEHPGIVATVGELVRRFQIEVSVCPLLETLNEGDPVEAIASRIKSNTRLVVISHILWNTGQVLPLTAIMQACKAAIAGVRVLVDAAQSVGVLPLNLGESGVDFYGFTGHKWLCGPEGLGGLYVSPDAVSDLSPTFIGWRGIEVDERGTPTNWKSDGRRYEIATSAYPLMVGLREAIAIHHQWGTATERYQQICNLSQYLWECLSELPQIDCLRTSPPESGLVSFKVTQSLPHPQIVKALESENILVRTILDPDCIRACVHYFTQRSEIDELITCLAKISGGG*
GCA_018224285.1	JAGTUX010000335.1	47	RM_type_II	JAGTUX010000335.1_17	REase_II_00057	REase_II	14977	16134	-	JAGTUX010000335.1_14976-16134(-)_1	MPILQHDFTLKIIEILNYHFPNQGDKVLINSELLQYLNIKTKAANRGSKSRAGFANHYAIYVLVEDYLNNKFHIIGGYDDYEGAQFINLLQRQRQLPFGNKLQNHALNHRLNQEFKKYFPTLSYVPVIRDTKTNRYWINENLLQVDINGNKINIAEAIIDIIDAFVIARRQAFSQFIIYCKQMIDIQKQEPLKAITFIRSLLNKDIDARVFEIVSYAILKQYYGEQKIYWGWSPHSLNTEYLILYKTGRTNANDGGIDFVMKPLGRFFQVTETIDAGKYFLDIDKVQRYPITFVVKTEQPPEEVLDQVRKQATAKYNIKAIVQRYLESIEEVINIPELMHRFDEVLTQGKAPDVIEEIVIQSRIEFNLETEENDLIDSQDDGRLI*
GCA_018224285.1	JAGTUX010000335.1	47	RM_type_II	JAGTUX010000335.1_18	MTase_II_00085	MTase_II	16115	17002	-	JAGTUX010000335.1_16114-17002(-)_1	MFQRYQDDRHTLFHGDAIQILSSQIAANSVNLIFVDPPYNIGKKFSNFHDQWNSEEDYINWSYQWLDECVRVLKPNGTLYVMTSTQSMPYFDIYLRQKMSILSRIVWHYDSSGVQAKKYFGSMYEPILHCVKDQKNYIFNSADIKVEAKTGAQRKLIDYRKPVPTQYNSEKVPGNVWYFPRVRYRMAEYENHPAQKPESLLERIILASTNKHDLVLDPFAGTFTTAAVAKRLGRFSLSIESQEEYLKIGLRRVLGWQEYQGEKLLPPSKNQTKKNTNCPQNQFIQPSIFDADTTA*
GCA_018224615.1	JAGTUK010000001.1	1	AbiD	JAGTUK010000001.1_490	AbiD	AbiD	522390	523382	+	JAGTUK010000001.1_522389-523382(+)_1	MSRQPRPRGSLIYEKPALNHDDLVDRMAERGLEIPDRERALRYLRHIGYFRLSPYTIPFQQGQPDHAFRAGVGFDDVLDLYVFDRALRLLVMDALERVEVAVRAALTDHMSTAYENPHWYVDGTHFSNREKHTGLLEIVRRTSRDRLTGAPEPVSESSSVAYRSALEHYLLTYGEPELPPSWLMVETLTLGQLDNLISNLSRRADRTAIARRLGLNDPVLTSWLRTYVRVRNICAHHGRLWNVGIGVYPAIPAAREISWLRRDTSLPARSEKRLYPVLVSLQSVLDVVSPRSTWSRRLHQLLSTRPPMNLAGMGIPAGWAEDEFWARHLR*
GCA_018224615.1	JAGTUK010000001.1	2	PD-T4-6	JAGTUK010000001.1_100	PD-T4-6_WP_205119068.1	PD-T4-6	109866	111605	-	JAGTUK010000001.1_109865-111605(-)_1	MRPTQGVSFGGRYELQSRIAIGGMGEVWEATDHVIGRTVAIKILKDEYMGDPGFLERFRAEARHAALVNHEGIASVFDYGEENGSAYLVMELVPGEALSTILERDGALSADKTLDIVAQTASALQAAHAAGLVHRDIKPGNLLITPDGRVKITDFGIARIADQVPLTATGQVMGTVQYLSPEQASGHPASPATDTYSLGIVAYECLAGKRPFTGESQVAIAMAQINEQPPPLPPTVPIPVQNLVMAMIAKKPADRPSSAATVARAAQALRRGDLNSAAIAVPAIATGGIAGDDDATRMLTASNDGATRILPTTAQLPTEEAVAEEEKKKKKRSPWTWPLIALIALLIIVLGGTLWAMFGNRGEDPKPSDTPTTAQTTPQTPSQTPTPEVTRVDVAALNLNGSDCATATATLKDAGFTNNITCADGDPAPSDAEVGQVYRVQPTGNVETTTPITLTVYAARTPLPTPTDTPTLTGDPVAGSTVTVAWGTGFTCPSGTTLSGYVVSLQNGTFVSGGPNFQPTQRNTQVKVGDAVGQQLIVTYQAMCSGGDQRTSNASPPLSVTITAPDDGGEGDGGEGGQG*
GCA_018224615.1	JAGTUK010000001.1	2	PD-T4-6	JAGTUK010000001.1_99	PD-T4-6_WP_011718859.1	PD-T4-6	108133	109824	-	JAGTUK010000001.1_108132-109824(-)_1	VSTEPQVIAGRYRVDELIGHGGMAKVYRGYDLTLGREIAIKLLDPELARDTSFRTRFRLEAQAASRMSHPSIVRVYDAGDPSTADPSSSEPPYIVMELVKGTLLKKIIAEGPVPVDDAVRYVDGILEALDYSHRAGVVHRDIKPGNVMVTDKGQVKVMDFGIARAVSDSSSTVAETTQIIGTAAYFSPEQAKGEPVDARADLYSTGVVLYELLTGRQPFRGESPVAVAYQHVSETPIPPSEVNEDSPAALDPIVLRALAKDPYQRFPDAAHFRAALDSAVTGAAPTRKEIGALTSELYGPSPRQAQETARSLRQLSSDTTMTRTQSGPPVAWIWAGVALLAVLLASVLFWVVTISMRPSDVPSTSRVVPDLTNVASERAQDDLAKLDLSSKIVIESSPDIAEGNVIRTDPESGVSVEQGSTITLYVSSGEETVVVPKLEGMSLAAATEALENAGLQLGTVTQRNDKGLAANTVMTASEKADTEVAPNTVVNLEVASGKVTLSDVVGWSVDSASKALTDLGLTPVPIEQSDCPATDPATVHSMSVAPGDVPINSSVELRYCTGS*
GCA_018224615.1	JAGTUK010000001.1	3	PD-T4-6	JAGTUK010000001.1_509	PD-T4-6_WP_205119068.1	PD-T4-6	551338	553026	+	JAGTUK010000001.1_551337-553026(+)_1	VSRRPSPPPALPGFTYVEPLGTGGFADVFLYEQEMPRRRVAVKVLLADRISSGAAQEFADEANVMAMLSTHPAIVTIYQAGVAGDGRPYLVMEYCPRPNLQLRSRKEPFSVAEALRVGIQVAGAVETAHRAGVLHRDIKPANILVTEYNRPALTDFGIASTTGATGEASGMSIPWSPPESFAEPPQSGPRTDVWALGATLYTLLAGRSPFERPGERNSSADLIERIERAALPPLGRPDSPESLQRLLERAMAKNPDDRFPSAVAFARALQKVQIELSHSVTPIDIVDDHPPAEDLDDDNDGLTRVREIVSIDPGMSTSTRPSAATQPKGPSVVAPDAPRFDSPPRPAPDVEQTQRRDSAGPAAAATPVAPATPAAPAAPGPDRDDRTILRPPQVVQPEAPAPVRAPEPVVPAPEAPVAAESPAPRSRRGLWIGLAAAAVVVVVGGIVGLNVLVSGLTPAPAPESTESAVDPQDPVSDAVPKVTELTGTRAGEQVTFTWQNPDPQEDDSFIWSETGSAADGAVKQTAEPTVTFTPASAGEVCVEVMLRRGDGRASEPVTGCVP*
GCA_018224615.1	JAGTUK010000001.1	4	PDC-M71	JAGTUK010000001.1_735	PDC-M71A_WP_080877293.1	PDC-M71A	792932	793888	+	JAGTUK010000001.1_792931-793888(+)_1	MFSVSYPVERADGTKGFLKVLNLAVALRSPSFVDALQSLTTQFAAERDLCIMCGERRLSNVVVAIDHGEIQLPEFALGSVSYIVFELATHDVRRALAIGATVDDVIKLEYLHSMALGLRQLHSARVSHQDLKPSNFLVFPDLPSGRATGKLGDLGRAFRADAPSALDLLPVPGDRNYAPPEQQYGHVYPDEKTRRYAADLYQLGSLAAFMFTGRTINAWLSEHLDSAHHWNAWGDEFEAVLPYLDDAFGDVLDGIEAVRPGRFGAELRQMISYLCEPDATRRGHPSARRQLHGNPYALDRVITAIDLSARRLSRSAAA*
GCA_018224615.1	JAGTUK010000001.1	4	PDC-M71	JAGTUK010000001.1_736	PDC-M71B_WP_126591391.1	PDC-M71B	793885	795366	+	JAGTUK010000001.1_793884-795366(+)_1	VSTNPLSEERQVVPRWRSFHRSSSHGHDLRSLRTPIDRPRPNLSSLRAEAEKSGNEWVLADFLSALVSAGSYGDELAEVAVRLRDAAHDQVLLDWAQDLSDPTGSAAAPVQLNDGKQRALSGVPRLRRRLIERPRDVVARVDLALAHIVLGNLGQARRQMFGALQLGRGNRFVVRGAATLFVTLDEPDLGYWALTSTDLHHRDPWVMASALALADLSDQKTDVRSARELLTLGQFGPADTSELTSELGTLEGLSGKRSRAQQLFLESLRAPNDNTLAQATWATDELDLDLDLGSVPVDNAHEAQLRALVKDGAWSEAHHAGELWQADQSFSQEAALATSFVAAVGLEDYEAALSAAEVGMRANPNDGGLRNNAAFAAAHLGRLDEAEAHLAFAGTTSDEDQAHTVEATRGLIAFRRGDLLAGRRLYQEAVEGFREARTPYQVVMALLHWALEEARVSPGSSQSLAAAARQWVERYPTAEGRLLLERLESRLSR*
GCA_018224615.1	JAGTUK010000001.1	5	RM_type_I	JAGTUK010000001.1_279	REase_I_00001	REase_I	297055	300201	-	JAGTUK010000001.1_297054-300201(-)_1	LSLMDEAVLEETALGWFAELGFHTLNASTIAPGEPDAERMTYREAILEGRLRDAITRINPGATAEMVDSAVLAITSMGGQSLIDENLRIHKILTEGVGAEYRDSDYVVRTRLMRVIDFDNPDNNDWLAANQFTIIENKNRRPDVLVFVNGLPVALFELKNPVAENATMHSAWNQIQTYRDDIRTLFRTNVVTVISDGLAAAMSTYTGAFEHYAPWKSIDSPTPVVDGTLSLEVLIKGVFEKKRFLDLLRNFVVFSDETTNDASTGQAKRVLIKRVAKYHQFWAVNAAVESTVRASSPDGDRRGGVVWHTQGSGKSFEMVFFAAKIMQDPRMANPTLVFITDRNDLDDQLFGDTFAPAHILPETPVQATSRTDLRRLLTRASGGIVFTTLHKFAPGEDDDQDAVLTDRRNVIVIADEAHRSQYGLKDRVDALGRVKPGLAKSMRDALPGATFLGFTGTPIDDADKSTRAVFGDYIDVYDLTRAVQDGATVKIYYEARVARLDISREDRSALDELADEIVEGVDENAGNDAKSKWARMEAIVGAEPRLERIADDIDEHWERRKVGAFGKAMIVTMSRRIAVRLYDMLVAKHPDWHDPDPKKGKIKVIITGSAASEAWAQPHIYSKTVRKELQARAKDPADPLEIIIVCDMWLTGFDAPVLHTMYVDKSMRGAGLMQAIARVNRRFRDKDGGLIVDYIGLLPSLEEALGVYSPSDREQAGVPIDEVIDLMLEKHDIVKALLHQHPYDSSPALAGAEQLQQIAGLANFVLADDDRAKRYQDQVLALIKAHSLAGADDRARAIADDVRLFTSARVAVMKLQNPDSGRDGRGGADLDTAFTQLMNAAVAADKVVDIYARAGLNSQELSLLSDEFLESLQHTEQPNLQQALLRRLINNEIRSLRRSNIVQAKRFSEMLDGALTKYTNRALSTAEIIAELVKMAKEMKGKTDLAMRATELGLRVDEVAFYDAVAENESAVLVLGDETLKKIVRELVAKIRNSVTIDWRNKQSVQAQMRSQIKRILARYKYPPDARDEAIEQVIAQAALLADDVAAA*
GCA_018224615.1	JAGTUK010000001.1	5	RM_type_I	JAGTUK010000001.1_280	Specificity_I_00012	Specificity_I	300272	301213	-	JAGTUK010000001.1_300271-301213(-)_1	VGRATNLGRPTWSEEDYWPLNTTLYAKNFHGNDPKFAYFWFLGTDLSAFNSGSVQPMLNRNYIANVPIDVPPVPEQQAIAATLGALDDKIESNGRAIGLIDELVRTRFNRDFSVEQSLDGTPLSSLLSINANRKLHRGAEATYVGMSALPEFSPEVLDWQTRAFGSGQKFINGDVLMARITPCLENGKTAVVDMLEDGEVGWGSTEYVVMSPSGEYSTPWIYALVRNDTVRDWAIRRMTGSSGRQRFQAVGFDEYRIETPAAEVLGAFNAFAMPLFERMTVLRDESRRLAALRNALLPELLSGRLRVSALHLA*
GCA_018224615.1	JAGTUK010000001.1	5	RM_type_I	JAGTUK010000001.1_281	MTase_I_00002	MTase_I	301378	302949	-	JAGTUK010000001.1_301377-302949(-)_1	MARVAKAKPAKTLEQTLWETADKLRGNQEPSEYKHVVLGLVFLKYISDRFTERRTALEAELKRDGLDAEDIANFLEDRDEYASHNVFWVPADARWEYVLGRAKLASIGQDIDAAMDAVEAENPTVRGVLPRNYARDGLDKRRLGELVDLIGSIGFTSTDDHGADDVLGRVYEYFLGQFAGKETGKDAGAFYTPRSVVKTLVEMLEPYSGRVYDPACGSGGMFVQSADFVQAHGGKRSDISVYGQEFTDTTWKLAKMNLALRGIEADLGEKSDDSFVNDLHPDLRADYVIANPPFNVSDWWNPKLANDPRWKFGTPPKGNANFAWVQHFIHHLKPNGTAGFVLANGSLSSKQSGEGQIRENLVRAGLVDCIVAMPDKLFFNTGIPVALWFVSKDRGGNGHRKRDDEVLFIDARKLGTMETRRLRVLSDGPDGDIATIANTYHAWRNHDGGYEDVPGFAKAVPLDEIEKHDFVLTPGRYVGVAEAEADDEPIAEKIERLTSELLAEFDRGAELERIVREKLGGLR*
GCA_018224615.1	JAGTUK010000003.1	6	PD-T4-6	JAGTUK010000003.1_59	PD-T4-6_WP_011718859.1	PD-T4-6	58715	60574	-	JAGTUK010000003.1_58714-60574(-)_1	VYVATDLRLERRIALKVMHAHLSDDSAFQSRFIQEARAAARLADPHVVNVFDQGQDGELAYLVMEYLPGITLRELLREQKRLTVAQTITIMDAVLAGLSAAHRAGIVHRDVKPENVLLAEDGRIKIGDFGLARATTANTATGQQLLGTIAYLAPELVTRGTADARSDIYALGIMLYEMLVGEQPYKGEQPMQIAFQHATESVPRPSVRNPAVPEQLDELVLWATEKSPDERPDDAQQMLERLRDIERELGISPAVTRATVPQQSAADSGDLTKVMPGTMVIADTAAPAAGTVDNATILRRRAAKRRARGAFLLSLVLLLAVLAGGVGWWFGSGPGSLIAVPAVAGQTYDQAAAELTEAGFVPTQRDEFSVDVEKGTVIETDPGEGSRLDKGTTVAVVVSAGPASHDIAAVAGVPAADVRAALEAANLEITDDEEYFTDVADGSVINVRITPRAGGDAYGCDEGCTVFEKDTATIQVSRGPVPDVSDMTVGQATDALTSKGLKVNSESQFQPSDTIGKDRVIGIAERGEEGSWRPGETVQLIISQGPPLFDVPDVSGLSRDEATKALRDAGFKWAYTSSTGLPDSVWDLLANQNTRVESYSPSDPQRKGATITLTMGFAG*
GCA_018224615.1	JAGTUK010000003.1	7	PD-T4-6	JAGTUK010000003.1_323	PD-T4-6_WP_205119068.1	PD-T4-6	332437	333951	-	JAGTUK010000003.1_332436-333951(-)_1	MWTQEATPTEALLDSRYRLGDAVGIGGMATVYRAEDIALERTVAVKIFRTSDDAVTSTDRAHSEKALLASLNHPNLVTLLDARLDPGHAMYLVMEFVPGPTLSSRLSRSPVSADEVAIIGADIASALQAAHAAGIVHRDVKPSNVLLTPPAAASDRWTAKLADFGIACMIDTSRVTAPGVVLGTLTYMAPEQLRNGEVRPAVDIYALGLVLLEALTGKPGFTPTASVETALARLHVSPEIPDTLGPDWVRLLTAMTRIDPAERPHAAVVAVELRRLSDIAAATPASEDETVPLAVGQPAATRLLPIPDAPSPAGASASSSARPLIIPPVPPLPAPEVPVRPLTRAQARRRNTTRPGAAPRRTRRRDSILFAAVVAIGAVTTVAVSLSGQGPQAVASSGAVLHGASSSATPQATETTPPAVVEVPAAVAPAPVESTTVEPAGTEQQPSDQGKEDKPAKADPPAGDKPGKADQAKGDKPAEADQAGKGDKGDKGNGAKGKGKGAGE*
GCA_018224615.1	JAGTUK010000003.1	8	dXTPase	JAGTUK010000003.1_254	dGTPase	dGTPase	260607	261992	+	JAGTUK010000003.1_260606-261992(+)_1	VVAEPSVGGRADGYDPRDAERFFAETHRSERDDFARDRARVLHSAALRRLAAKTQVLSPASTADFARNRLTHSLEVAQVGRELAAALGVSADVVDTACLSHDLGHPPFGHNGERALNEWAEPIGGFEGNAQSLRILTRLEAKVLDADEHSVGLNLTRASLDATCKYPWTVDSPIPDPGGRLKFGVYPEDEAVFRWMREGAPGRLRCVEAEIMDLSDDIAYSVHDFEDAIVNGYVDVAQLADPAAHEALLSRIQQWVGYDFTRDELADALYRLASQPMWLASFDRSRQDLARLKNLTSDLIGRFARAAVSATREAYGTAPLVRYNAHVIVPRVVEVEIAVLKGIMGQAIVTIDARKGVYKEQRRVLKRLADALWSTDALWSAGADVLEPAFAADFVAAENDAERARVVVDQIASLTDQSAVDWHNRLVGEIDPAEVGIWTPRHARPGTRTPVTRRPVAEGAH*
GCA_018224805.1	JAGTWA010000001.1	1	PDC-S12	JAGTWA010000001.1_280	PDC-S12_WP_034891581.1	PDC-S12	311701	312366	+	JAGTWA010000001.1_311700-312366(+)_1	MKTGPLNESELEWLDDILTKYNTDHAILDVAELDGLLTAVLSSPQEIEPEQWLVAVWGGADYVPRWASEKEMTRFMNLAFQHMADTAERLNEFPEQFEPLFGLREVDGSELTIVEEWCFGYMRGVALSDWSTLPDSLKPALEAIALHGTEENFERVEKMSPEAFEESVDAIRLAALDLHAYWMAHPQEKAVQQPIKAEEKPGRNDPCPCGSGKKFKQCCLH*
GCA_018224805.1	JAGTWA010000001.1	2	VSPR	JAGTWA010000001.1_232	MTase_II_00147	MTase_II	267962	269380	+	JAGTWA010000001.1_267961-269380(+)_1	MQENISVTDSYSTGNAAQAMLEKLLQIYDVKTLVAQLNGVGENHWSAAILKRALANDSAWHRLSEKEFAHLQTLLPKPPAHHPHYAFRFIDLFAGIGGIRRGFESIGGQCVFTSEWNKHAVRTYKANHYCDPATHHFNEDIRDITLSHKEGVSDEAAAEHIRQHIPEHDVLLAGFPCQPFSLAGVSKKNSLGRAHGFACDTQGTLFFDVVRIIDARRPAMFVLENVKNLKSHDQGKTFRIIMQTLDELGYDVADAEDNGPDDPKIIDGKHFLPQHRERIVLVGFRRDLNLKADFTLRDISECFPAQRVTLAQLLDPMVEAKYILTPVLWKYLYRYAKKHQARGNGFGYGMVYPNNPQSVTRTLSARYYKDGAEILIDRGWDMAKGEKDFDDPQNQQHRPRRLTPRECARLMGFEAPGEAKFRIPVSDTQAYRQFGNSVVVPVFAAVAKLLEPKIKQAVALRQQEAQHGRRSR*
GCA_018224805.1	JAGTWA010000001.1	2	VSPR	JAGTWA010000001.1_233	NEase_II_00006	Vsr	269361	269831	+	JAGTWA010000001.1_269360-269831(+)_1	MADVHDKATRSKNMRAIATRDTAIEKRLASLLTGQGLAFRVQDASLPGRPDFVVDEYRCVIFTHGCFWHHHHCYLFKVPATRTEFWLEKIGKNVERDRRDISRLQELGWRVLIVWECALRGREKLTDEALSERLEEWICGEGASAQIDTQGIHLLA*
GCA_018224805.1	JAGTWA010000002.1	3	PD-T7-1or5	JAGTWA010000002.1_51	PD-T7-1_WP_205975857.1	PD-T7-1	47904	49253	+	JAGTWA010000002.1_47903-49253(+)_1	MNAGLHFSEISKEQFDIYFYGRSPYLKTFSEEIRWFKYEGNGITLLSTIIICNIDKDFNAIVLGRDLDKKFRAINVLASFDSMDVLLNNLNDDIPKMLAQHQNGTFMQGDESTKPFSLFLSKVPAKKRNVYIKMLLEDPLHFPAYIVLEELAYWFKDPDGIFIRDFQSDAFNSRLFELYLNAVFYELDFEMNREYNQPDFLLSKFGVEIAVEAVSIAEAEAPLERKVINDEQMDELRKHVLNVMPFKFARSLLKKVRHCPEPEKVHYWELNHTKNKPFVIAMQDYSKRMSMAFSSEALHSYLYGIDIESGISIERHTDENRSIKSNFFGSEQNNYVSAVLLTTQATIPKFNRMGILAGVEASGFKVYVSGVKTDQDAAPHPFSADVSDPNYQEPWCTAMYMYHNPNAIHPVDYQLFPNVVHVFKKDEHFEEYIPRNYILQSTTMICKTE*
GCA_018224805.1	JAGTWA010000002.1	4	PDC-S07	JAGTWA010000002.1_238	PDC-S07_WP_110056698.1	PDC-S07	245521	245928	+	JAGTWA010000002.1_245520-245928(+)_1	MKMIEVVAAIIERDGKILLAQRPAQSDQAGLWEFAGGKVEPDESQRQALVRELREELGIEATVGEYVTSHQREVSGRIIHLHAWHVPDFHGTLQAHEHQALVWCSPEEALQYPLAPADIPLLESFMALRAARPAD*
GCA_018224805.1	JAGTWA010000003.1	5	PDC-S07	JAGTWA010000003.1_199	PDC-S07_WP_110056698.1	PDC-S07	216218	216607	+	JAGTWA010000003.1_216217-216607(+)_1	MKKLQIAVGIIRNENNEIFITRRAADAHMANKLEFPGGKIEMGETPEQAVVRELQEEVGITPQHFSLFEKLEYEFPDRHITLWFWLVESWEGEPWGKEGQPGEWMSLVGLNADDFPPANEPVIAKLKRL*
GCA_018224805.1	JAGTWA010000008.1	6	PDC-S32	JAGTWA010000008.1_214	PDC-S32_WP_096653079.1	PDC-S32	228390	229214	+	JAGTWA010000008.1_228389-229214(+)_1	MIKPFSVRYGHVDVREHVQLNDLNSDTRMALWNCLYLFLWTNNRQTATATKCAQSVWIYYLNQPADNIPRYESGYKSDKTLLTAIRDYIYGEAWYLVYDLIEFIIERTNSYINLSKHLNSIFKKHGVGYTIINGCITPISNDNEIESVQNAVDNGTDSSRSHFERALQLMTDREQPDYRNSIKESISAIESLCRKITGNDKGTLGACLKAIEEKGYIHSAMKGAFSQLYGYTSDQGGIRHALTEEDVNPTLAEAKFMLVTCSAFSNYLLSKISD*
GCA_018224805.1	JAGTWA010000010.1	7	PDC-S04	JAGTWA010000010.1_152	PDC-S04_WP_169250289.1	PDC-S04	170850	171452	+	JAGTWA010000010.1_170849-171452(+)_1	MSDKFGEGRDPYLYPGLDIMRNRLNIHQQQRLEQAAYEMTALRAATIELGPLVRGLPHLRTIHRQLYQDIFDWAGQLREVDIYQGDTPFCHFAYIEKEGNALMQDLEEEGYLVGLEKAKFVERLAHYYCEINVLHPFRVGSGLAQRIFFEQLAIHAGYQLSWQGIEKEAWNQANQSGAMGDLTALQMIFSKVVSEAGESE*
GCA_018224805.1	JAGTWA010000012.1	8	RM_type_I	JAGTWA010000012.1_12	Specificity_I_00047	Specificity_I	12889	14244	-	JAGTWA010000012.1_12888-14244(-)_1	MVDLMVNEQRSGTVGKGVPAGYKLTEMEMIPEDWVVSTILNLTTNIIDYRGRTPKKLGMDWGDGDIVALSAANVKKGYIDLSTECYFGSEELYKRWMTSGHPQKGDIAFTMEAPLGNAASIPDNRKYILSQRTILLQIDRENFSPSLILQILLSERFQSYISESATGSTAQGIKRSVLEKLYISIPKSIVEQKAIANVLTNVDSLILSLEKLLSKKQSIKTATMQQLLTGKTRLPQFALRKDGSAKGYKKSELGEIPEDWNCINLGELGNCIIGLTYKPEDTSDYGTLVLRSSNIQNNHLAYDDNVFVSIEPPERTIVKEGDILVCVRNGSRQLIGKCALIDKNAQGSAFGAFMSVFRTDIYGFTFHQFQSDIIQKQIAEVMGATINQITNKDMLGFKIPLPENTEEQAAIAAILSDMDKEIQILQQRLDKTRQLKQGMMQELLTGKIRLI*
GCA_018224805.1	JAGTWA010000012.1	8	RM_type_I	JAGTWA010000012.1_13	MTase_I_00010	MTase_I	14244	16682	-	JAGTWA010000012.1_14243-16682(-)_1	MAIKKTELYSSLWASCDELRGGMDASQYKDYVLTLLFMKYVSDKYKGDPYGMIVIPKGASFDDMVALKNDKEIGDKINKIIHKLAEENGLKGVIDEADFNDEDKLGKGKEMIDRLSKLVGIFEGLNLSSNRAEGDDLLGDAYEYLMRHFATESGKSKGQFYTPAEVSRILAKVIGITPDTPQDATVYDPTCGSGSLLLKVNDEARRGLSIFGQEMDNATSALARMNMILHNNATAKIWQGNTLSDPQWKEANGKLKAFDFAVANPPFSNKNWTNGLTPKKDPFERFGWGIPPEKNGDYAFLLHIIKSLKSTGKGAVILPHGVLFRGNAEANIRENLIKQGYIKGVIGLPANLFYGTGIPACIIVIDKEHAHSRKGIFMIDASRGFIKDGNKNRLRSRDIHRIVDVFNHQRTVPGYSRMVPSSEIAGNDYNLNIPRYIESGEPEDLHDLTAHLQGGIPARDVDALQDYWRVFPALRNVLFADDRPGYCRAQVNAQQVKPTILAHQEFKDFATRSLLPFKAWVKEASLEEIRKGDKPKALIHDISEMLLAQYANSELLNKYSVYQILMDYWTDVMQDDVYAIMQDGWQAAAQIRELQPVKGKDGKNIWKETHDFEFTKRRYKADVLPRSLVEIRCFPELLDALNRAQERSEEASRQLVEFIEEQAGEEDLLAEAKNDKDKVTQKLVNARLAQLKKTPADPDELAVLNRCLALIKAEASAKKALKAAQEALDRAVFKHYPTLDEAAIKTLVVQDKWLATLQAGIKAEIERITQQLASRVKELEERYAEPLPALEAAVEALSEKVAGHLRAMGLEW*
GCA_018224805.1	JAGTWA010000012.1	8	RM_type_I	JAGTWA010000012.1_9	REase_I_00005	REase_I	8042	11137	-	JAGTWA010000012.1_8041-11137(-)_1	LSTVGQRERATQQRLIQFFVEDLGYRHLSHRTGYTGNSNIDTNILSAWLKRRGVNDTLITRALRQLDSAAALGEGKKLYYANKEVYRLLRYGVKDKEGAGEQNQTVWLIDWANPQANDFAIADEVTVKGEYCKRPDLVLYVNGIALGVIELKRSSVHVSEGIRQNLDNQKKTFIRDFFTTMQLVMAGNDTQGLRYGTIETPEKYYLEWKEDNPGDYTHKLDFHLSRLCSKSRLLDIVHNYIAFDVGVKKLCRHNQFFGVEAAKQHIARREGGIIWHTQGSGKSLTMVWLAKWIRENVPNSRVLIVTDRTELDEQIESVFMGVNEDIYRTSSGNDLIATLNHPNPWLICSLVHKFGRRSEAEDNAATDAFITELQQSLTKTFRAKGDLFVFVDECHRTQSGKLHNAMTAILPDALFIGFTGTPLMKKDKKKSVEVFGPYIHTYKFDEAVADGVVLDLRYEARDIDQYLTSEKKVDDWFEAKTRGLSNLARTQLKQKWGSMQKLLSSKSRLEQIVNDILLDMDTRPRLMDGRGNAMLVCSSIYQACKVYEMFSQTELAGKVAIVTSYRPDAASIKGEETGEGLTEKLSKHATYRKMLADYFEQSEEKAAARITEFEREVKQRFIEEPGQMRLLIVVDKLLTGFDAPSATYLYIDKTMTDHTLFQAICRVNRLDGEDKEYGYIIDYKDLFRSLDKAITDYTTGAFDDYDRDDVAGLLKDRLEQAQLDLDSALEMVRSLCEPVKTPRSLQDYQHYFCGESGENQTSLNEKEALRLTFYQCVARLLRAYASIANEMPEAGYTAEEVESIRAEVAEFEKLRYEIKLTSGDLLDMKRFEPAMRHLLDMYVRADDSEVLMDFEELSLIELIVEKGLAATVALPDDIRNNQDAMAETIENNVRKTIVDENPVNPKYYGRMSQLLDELITLRRQNALNYQQYLERIRDLCKQVIRPEQTAGACYPATMDTQAKRAFYDNFGHDEVLATRIDTTIRYTKRAEWIGDRFKEREIANALREETASYNIDIDEVIALARQQKEYH*
GCA_018224805.1	JAGTWA010000012.1	9	darTG	JAGTWA010000012.1_10	darG	DarG	11156	12223	-	JAGTWA010000012.1_11155-12223(-)_1	MITYTQGNLLDAPVEALVNTVNTVGVMGKGIALMFKERFPENMKVYALACKQKQVITGKMFITETGELMGPRWIVNFPTKQHWRADSRMEWIEDGLQDLRRFLIEENVQSIAIPPLGAGNGGLNWPDVRAQIESALGDLQDVDILIYQPTEKYQNVAKSTGVKKLTPARAAIAELVRRYWVLGMECSLLEIQKLAWLLQRAIEQHQQDDILKLRFEAHYYGPYAPNLNHLLNALDGTYLKAEKRIPDSQPLDVIWFNDQKKEHVNAYLNNEAREWLPALEQVSQLIDGFESPFGLELLATVDWLLSRGECQPTLDSVKEGLHQWPAGERWASRKLRLFDNNNLQFAINRVMEFHC*
GCA_018224805.1	JAGTWA010000012.1	9	darTG	JAGTWA010000012.1_11	darT	DarT	12220	12876	-	JAGTWA010000012.1_12219-12876(-)_1	MAYDYSASLNPQKALIWRIVHRDNIPWILDNGLHCGNSLVQAENWINIGNPELIGKRAGHPVPVGTGGTLHDYVPFYFTPFSPMLMNIHSGRGGIKQRPNEEIVILVSNLRNVAAHDVPFVFTDSHAYYNWTNYYTSLDSLDQIDWPILQARDFRRDPDDPAKFERYQAEALIWQHCPISLLDGIICYSEEVRLQLEQWLFQRNLTMSVHTRAGWYFS*
GCA_018224805.1	JAGTWA010000014.1	10	PDC-S02	JAGTWA010000014.1_52	PDC-S02_WP_151674975.1	PDC-S02	54536	55663	-	JAGTWA010000014.1_54535-55663(-)_1	MESLSERTSTGYQQIHDGIIHLVDSARTETVRSVNALMTATYWEIGRRIVEFEQGGEARAAYGAQLIKRLSKDLSLRYKRGFSAKNLRQMRLFYLFFQHVEIRQTVSGELTPLGIPQTPSAEFPSAKIWQTLSAKSFPLPWSTYVRLLSVKNADARSFYEKETLRCGWSVRQLERQIATQFYERTLLSHDKSAMLQQHTPTETHILPQQAIRDPFVLVFLELKDEYSESDFEEALINHLMDFMLELGDDFAFVGRQRRLRIDDNWFRVDLLFFHRRLRCLLIVDLKVGKFSYSDAGQMNMYLNYAKEHWTLPDENPPIGLVLCAEKGAGEAHYALAGLPNTVLASEYKMQLPDEKRLADELVRTQAVLEEGYRRR*
GCA_018224805.1	JAGTWA010000016.1	11	cas_type_I-E	JAGTWA010000016.1_15	Cas3e_WP_189128522.1	Cas3e	13792	15579	+	JAGTWA010000016.1_13791-15579(+)_1	MRKYPLSLLKDKNIVTFFDFWGKTRRGEKEGGDDYHLLCWHSLDVAAMGYLMVKRNCFGLADYFRQLGISDKEQAAQFFAWLLCWHDIGKFARSFQQLYLPPELKIQEGARKNYEKISHSTLGYWLWNHYLSECQELLPSSSLSPRKLRRVIEMWMPVTTGHHGRPPDRMDELDNFLPEDKAAARDFLLAIKALFPRIEIPAFWDDDEGIELIKHLSWYISATVVLADWTGSSTRFFPRVAQAMDIKHYWQKALVQAQNALTVFPPKAETAPFTGINTLFPFIENPTPLQQKVLDLDISQPGPQLFILEDVTGAGKTEAALILAHRLIAAGKAQGLFFGLPTMATANAMYDRLVKTWLAFYSPESRPSLVLAHSARTLMDRFNESLWSGDLVGSEEPDEQTFSQGCAAWFADSNKKALLAEIGVGTLDQAMMAVMPFKHNNLRLLGLSNKILLADEIHACDAYMSCILEGLIERQARGGNSVILLSATLSQQQRDKLVAAFARGAEGQQEAPLLGKDDYPWLTHVTKTDVHSHRVATRKEVERSVSVGWLHSEQECIARIESAVSQGKCIAWIRNSVDDAIKVYRQLLGGPYWYS*
GCA_018224805.1	JAGTWA010000016.1	11	cas_type_I-E	JAGTWA010000016.1_16	casC_Cse4	Cas7e	15524	16438	+	JAGTWA010000016.1_15523-16438(+)_1	MTLLRFIVSYLAGHIGIRSGRIAREAATILIEKGIEEKKAIEWAAKIADYLGKAKNDKKPKDPLTNAETEQLVHISPAEFDAVKALAHQLAEEKRAPKEEDLALLRKDRMAVDIAMFGRMLANKSEFNVEAACQVAHAFGVSETIVEDDFFTAVDDLRQASEDAGAGHLGETGFGSALFYTYICIDKDLLVENLGGDEALANQTIRAFTEAALKVSPTGKQNSFASRAYASWAMAEKGTEQPRSLAAAFYEPINGTRQLEVAVQRITTLRENMNTVYEQKTECASFDVMNKQGSMKDVLDFICA*
GCA_018224805.1	JAGTWA010000016.1	11	cas_type_I-E	JAGTWA010000016.1_17	cd09645	Cas5e	16449	17195	+	JAGTWA010000016.1_16448-17195(+)_1	MSQYLIFQLHGPMASWGVDAPGEVRHTHELPSRSALLGLLAAGVGIRRDDTERLNAFNRHYSLVVCASRNPRWARDYHTIQMPKEVRKARYFSRREELSDPDLLSAIISRRDYYTDAWWMVAVATTADAPYSLEQLQDGLRHPVFPLYLGRKSHPLALPLAPLLLEGNACDALCNAYQQYQDHFHKLKVSLPKLQDECWWEGEHDGLVASKILRRRDVPLNRQQWLFGERTINQGPWLSKEEPCTSQE*
GCA_018224805.1	JAGTWA010000016.1	11	cas_type_I-E	JAGTWA010000016.1_18	casE_Cse3	Cas6e	17177	17827	+	JAGTWA010000016.1_17176-17827(+)_1	MYLSRITLHTGQLSPAQLLHLVDRGEYVMHQWLWDLFPGGKERQFLYRREELQGAFRFFVLSQERPAESDTFTIECRSFAPELRTGQQLCFNLRANPTICKSGKRHDLLMEAKRQVRGQAEGSDVWLHQQQAALDWLAAQGERSGFTLLDTSVDAYRQQQLRRENSRQLIQFSSVDYTGMLTVTDPGLFLQRLSQGYGKSRAFGCGLMLIKPGAEA*
GCA_018224805.1	JAGTWA010000016.1	11	cas_type_I-E	JAGTWA010000016.1_19	Cas1e_WP_035839043.1	Cas1e	17824	18747	+	JAGTWA010000016.1_17823-18747(+)_1	VTFVPLSPIPLKDRTSMIFLQYGQIDVLDGAFVLIDKTGIRTHIPVGSVACIMLEPGTRVSHAAVHLAATVGTLLVWVGEAGVRVYSSGQPGGARADKLLYQAKLALTEDLRLKVVRKMYELRFREPPPARRSVEQLRGIEGSRVRQTYALLAKQYGVKWNGRKYDPKDWEKGDVVNRCISAATSCLYGISEAAVLAAGYAPAIGFIHSGKPLSFVYDIADIIKFDSVVPKAFEIAARQPAEPDKEVRLACRDIFRSTKLTGKLIPLIEEVLAAGEIEPPQPAPDMLPPAIPEPETLGDSGHRGRGG*
GCA_018224805.1	JAGTWA010000016.1	11	cas_type_I-E	JAGTWA010000016.1_20	Cas2e_WP_051024046.1	Cas2e	18744	19037	+	JAGTWA010000016.1_18743-19037(+)_1	MSMVVVVTENVPPRLRGRLAIWLLEVRAGVYVGDTSKRIREMIWQQITQLAGCGNVVMAWATNTESGFEFQTWGENRRIPVDLDGLRLVSFLPVDNQ*
GCA_018224805.1	JAGTWA010000017.1	12	PDC-M66	JAGTWA010000017.1_45	PDC-M66A_WP_132055365.1	PDC-M66A	31413	32162	+	JAGTWA010000017.1_31412-32162(+)_1	MECVASSNSAIPNVVEVIRRINEGSTQPFLCKCDDGQLYVLKSKPSMPPKNLLAEFISACLANDIGLPLPDFKIVFVPEELIEYSPDLQQQICTGYAFASLFIDGAIALTFTQSRNETIIPVEQQKLIYVFDKWILNADRTLTDKGGNVNILYDISNDKYYLIDHNLSFDQNAGPEDFSVHVYGPGNRKWQYDLVDRVEYRQRVVNSLHKLPAILDEIPEEWIVDEEFLPFVCTTLDKGDCDEFWSAIE*
GCA_018224805.1	JAGTWA010000017.1	12	PDC-M66	JAGTWA010000017.1_46	PDC-M66B_WP_013927594.1	PDC-M66B	32159	32986	+	JAGTWA010000017.1_32158-32986(+)_1	MTTPCLYSIVRYAPYAETEEFANIGVLLCAPKENYFDFQLTKRNDSRVKNFFHDDCIFPVAKDSIQRELQFAKMHATQIVGHQQLAQFFRYFTNKKESIFQFSSTRVILSENPKEELARIYNKYVNHSDYTKERREDVLARELKRSIDRIDGLKNVFKQATIDGYFAKFSMPLVAKKHDRIQCAIKPLAFTQAEPGKMMEHSDTWVMRITRAAEENLLSLDDILFTIETPESPNSGQSKVIDIIKRTMDAKKINHIPASNHKETIDFAKKILPQV*
GCA_018224805.1	JAGTWA010000024.1	13	PDC-S13	JAGTWA010000024.1_52	PDC-S13_WP_217993064.1	PDC-S13	55639	56241	+	JAGTWA010000024.1_55638-56241(+)_1	MNEHHQPFEEIKLINANGAEQWSARQLGKLLGYSEYRHFIPVLTRAKEACENSGHTIDDHFEEILDMVKIGSNAKRALKDIVLSRYACYLVVQNGDPAKPVIAAGQTYFAIQTRRQELADDEAFKQLREDEKRLFLRNELKEHNKQLVEAAQQANTTHFDVGSKVRQTIQELGGTMPEELPTPQVSIKQLENSVKITEKK*
GCA_018224805.1	JAGTWA010000029.1	14	PDC-S06	JAGTWA010000029.1_28	PDC-S06_WP_156124124.1	PDC-S06	26402	28540	-	JAGTWA010000029.1_26401-28540(-)_1	MDIEIRHCNNIVRAHITLTADKLNIKFAPNGTGKSTLSRAISCAARDDIQGLQALMPFRLRGENPDSTGPIVIGADGIGDVMCFNEEYVSQFTFQPDELISDSFNILIRNQAHAEREREIEEMTQKIRAVFTDHTELNSLIDHLQELSNAFKSTSSGISRSSTGMRGLSGGNKIHHIPAGLENYQPYIRSERRVEWIDWQTKGLEFSPLSDGCCPFCTGDITGKEAQIRQVREEYDKSTIKNLTAIIRLVENLGNYLTESARERLLAITMLQNGPEAEHIEYLVALKRQTDTLTEKLTALRGLNVFSLQEQQNVREVLTARLIDLQFFPDLQSELMQGITDRLNAALMDLINLAGPLQGKINRHRDSMIRLIAQHKTNINNFLTYAGYKYRVDIAGEGEQRKLRLRHIDFDGYVSGGSQHLSYGERNAFAIVLFMYECLSKNPGLIILDDPISSFDKNKKFAILEMLFRRASGECLKNRTVLMLTHDVEPVIDTLKSVRRLFSNQVTASCLRLSAGVIEELPVNDGDIMTFMQICKSITASADCEEIIKLIYLRRYFEIVDERGDAYQLLSNLFHRRVAPLDYREPAAAGSGYPKMAPEKIQQALRDIREYVDSFDYPRLQALVSSPDEIKNLYRRCRNGYEKLQVFRLLELDQDHPVIRKFVNETYHIENEFICQLDPSRFDLIPEYVIMECDKLIALPPAANQSSVARIA*
GCA_018224805.1	JAGTWA010000029.1	15	RM_type_I	JAGTWA010000029.1_33	REase_I_00009	REase_I	31984	35100	-	JAGTWA010000029.1_31983-35100(-)_1	MTHQTHTIAESNNFIVLDKYIKAEPTGDSYQSESDLERELIQDLRNQGYEFISVKSQSAMLANVREQLQNLNGVVFNDSEWRRFTEQYLDNPSDGILDKTRKIHIDYICDFIFDDERLENIYLIDKKNLMRNKVQIIQQFEQTGSHANRYDVTILVNGLPLVQIELKKRGVAIREAFNQIHRYSKESFNSENSLFKYLQLFVISNGTDTHYFANTTKRDKNSFDFTMNWAKSDNTLIKDLKDFTATFFQKHTLLNVLVNYSVFDSSQTLLVMRPYQIAATERILWKINSSYKAKNWSTPESGGFIWHTTGSGKTLTSFKAARLATELDFIDKVFFVVDRKDLDYQTMKEYQRFSPDSVNGSENTAGLKRNLDKDDNKIIVTTIQKLNNLMKAESDLPVYNQQVVFIFDECHRSQFGEAQKNLKKKFKRYYQFGFTGTPIFPENALGSETTASVFGRELHSYVITDAIRDEKVLKFKVDYNDVRPQFKSLETETDEKKLSAAENQQAFLHPMRIQEITQYILNNFRQKTHRTFPGSKGFNAMLAVSSVDAAKAYYATFKRLQEEAANKSATYKPLRIATIFSFAANEEQNAIGEISDETFDTSAMDSSAKEFLDAAIREYNSHFKTNFSTDSNGFQNYYRDLAQRVKNQDIDLLIVVGMFLTGFDAPTLNTLFVDKNLRFHGLMQAFSRTNRIYDATKTFGNIVTFRDLERSTIDAITLFGDKNTKNVVLEKSYAEYMEGFTDAATGEAKRGFMAVVAELEQRFPDPASIESEKEKKDFVKLFGEYLRTENILQNYDEFATLKALQQIDLSDPVAVEKFKAEHYVDDEKLAELQTIRLPADRKIQDYRSAYNDIRDWQRREKEAEKKEKSTTDWDDVVFEVDLLKSQEINLDYILGLIFEHNRQNKGKGEMIEEVKRLIRSSLGNRAKEGLVVDFIQQTNLDDLPDKASIIDAFFTFAQHEQLREAEALIKEENLNEEAAKRYIRTSLKREYATENGTELNETLPKLSPLNPQYKTKKQAVFQKIVSFIEKFKGVGGKI*
GCA_018224805.1	JAGTWA010000029.1	15	RM_type_I	JAGTWA010000029.1_34	Specificity_I_00026	Specificity_I	35222	36505	-	JAGTWA010000029.1_35221-36505(-)_1	MSELSYLEKLLDGVEVEWKTLEDISIKISSGGTPKTGVSEFYDGDIPWLRTQEVNFCDIWDTEVKITESGVKNSSAKWIPKNCVIVAMYGATVGKIGINKIPMTTNQACANIQLNEEVAHYRYVFHFLCSQYTYIKSLGTGSQTNINAQIVKNIKIPIPCPDNPEKSLAIQSEIVRILDKFTALTAELTAELTAELNMRKKQYNYYRDQLLTFKEGEVEWKALGEIGEFIRGKRFTKADYVEDGGISVIHYGEIYTRYGVYTTHSLSQVRADMAASLRYAKHGDVVITDVGETVEDVGKAVAWLGDDDIAIHDHCYAFRHSLNPKFISYYMQTDSFISEKAKYVARTKVNTLLINGFSKIMIPVPYPKDHEKSLKEQARIVEILDKFDTLTNSITEGLPREIELRQKQYEYYRDLLFSFPKPETVSN*
GCA_018224805.1	JAGTWA010000029.1	15	RM_type_I	JAGTWA010000029.1_35	MTase_I_00005	MTase_I	36502	38058	-	JAGTWA010000029.1_36501-38058(-)_1	MTSIQQRAELHRQIWQIANDVRGSVDGWDFKQYVLGALFYRFISENFSSYIEAGDDSICYAKLDDSVITDDIKDDAIKTKGYFIYPSQLFCNVAAKANTNDRLNADLNSIFVAIESSAYGYPSEADIKGLFADFDTTSNRLGNTVKDKNARLAAVLKGVEGLKLGDFNEHQIDLFGDAYEFLISNYAANAGKSGGEFFTPQHVSRLIAQLAMHGQTSVNKIYDPAAGSGSLLLQAKKQFDNHIIEEGFFGQEINHTTYNLARMNMFLHNINYDKFDIKLGNTLTEPHFRDEKPFDAIVSNPPYSVKWIGSDDPTLINDERFAPAGVLAPKSKADFAFVLHALNYLSAKGRAAIVCFPGIFYRGGAEQKIRQYLVDNNYVETVISLAPNLFFGTTIAVNILVLSKHKTDTKVQFIDASELFKKETNNNILTDAHIEQIMQVFASKEDVAHLAKSVAFETVVANDYNLSVSCYVEAKDNREIINIAELNAELKTTVSKIDQLRKDIDAIVAEIEGCEVQK*
GCA_018224805.1	JAGTWA010000029.1	16	cbass_type_I	JAGTWA010000029.1_29	Cyclase_00042	Cyclase	29005	30000	+	JAGTWA010000029.1_29004-30000(+)_1	MATTVIAAFNEFMKDTVNLKKADTDDARASRDWLIGKMNDFEKDDKFPVSFPAIHIAFGSFARRTKIRPLDDIDLMFGLTGQGATYTILSDRITVTSSGEGSRLHSYRHSGADTVCSVRILNAFKNRLQDIAQYAQADIRRNQEAVTLKLVSKDWNFDIVPCFITSEDAFGRTYYLIPDGNGHWKFTDPRKDRDRVTTINVQNNGNVLNVIRAVKYWQRRPTMPSMSSYLLETLILDYYAGRTSCSSFVDMELEALFRHLGQSVRYSVNDPKGIQGDINSLSAEARKAISDRCYLDAQKVSEARWFENNKEYEKSINKWRDVFGPFFPVYG*
GCA_018224805.1	JAGTWA010000029.1	16	cbass_type_I	JAGTWA010000029.1_30	Effector_00055	Effector	30043	30936	+	JAGTWA010000029.1_30042-30936(+)_1	MDLLYAQARVYDRVKNWNRLNFLFSIIVPLLLSFVTVYNRSREFVDSELLSSLLGLYGLLVLTFNIVISGHISALRRKAASIQEMYDCRVLGIRRNELKVEEIPRDDIIREAAYFRDSPEKARKRFGEEGWYVSKVYDAPQAVMALLCHGKNLGWDKSLREVLHVFYLSAFIVSPVAMLVYGIVMKSGLNEILFYVVFTLPVIRYFLLQFLDNRSSMKRSEKLKKYVEKELSGIRVSGRAEEEQLAYTLRNIQDEMFTYRASCPPVPNGIQLIMKPKNERIYVDYFETNLKELHLQK*
GCA_018224805.1	JAGTWA010000033.1	17	RM_type_I	JAGTWA010000033.1_3	REase_I_00001	REase_I	2165	5404	-	JAGTWA010000033.1_2164-5404(-)_1	MAKMTESDIEVMAIEHLQGLGYEYVYGPDIEPSGINPLRSYQQVILEDKVRTALQRINPHLSEQKCEEALKQVMQISSPDLMANNLTFHRLLTEGINIEVSKDGNTQGELASLIDFNDPTNNAFLVINQLTIKEGNHTRRPDLILFINGLPLVVIELKNAADENATVTGAYNQIKTYQNQIPGLFNYNAFNVISDGLEAKAGTVSADFSRYMTWKTANGKTQATSTQPQLEVLLQGLLNPVTLLDIIRHFIVFEASKHEDSKGIISIRTVKKMAAYHQYYAVNAAVLSTIRASAVNADSPSAEVALRQQGRNSKDLVNAQKTGDRKAGVVWHTQGSGKSLSMVFYTGKIVLALDNPTVVVITDRNDLDDQLFGTFSSATQLLRQTPKQANNREELKEYLRVASGGVVFTTIQKFQPDDGSNIYELLSDRTNIVVIADEAHRSQYGFSAKEVDVKDSEGNVTGKRTVYGFAKYMRDALPNATYLGFTGTPIEKTDVNTPAVFGNYVDIYDISQAVEDGATVRIFYESRLAKIAISDEGRQLIEDFDDEFNEDELTLTQKERSKWARIEGLIGSSKRIKAIAADMVLHFEQRLKSNADHGKGMIVTMSRRIAAELYKEIIALKPEWHSDDLNDGIIKVVMTSSAADGPEIAKHHTTKKERQVLANRMKDDDDKLKLVIVRDMWLTGFDAPSMHTLYIDKPMKGHNLMQAIARVNRVYKDKIGGLVVDYLGIASDLKEALSFYSDAGGRGDPAEVQEEAVTLMQEKLEILEGMMHGYDYKAYFAATTSQRLTIILESENHILGLDNGKGKMRFLAAVAALSQAFALATPHDKAMEAAPEVAFFQAVKARLNKFTENSDGSEEEHNDSLEVRVKQTIDQALVTDKVVDIFDAAGIQKPDISVLSEEFLQEMKDYQHRNIALETLKKLLSDEIKVRSNQSITQGKKLIDMLTSAINGYQNKVLTAAEVIDELIKLAKTIQESDSLASQLNLSAYEYAFYSAVADNDSARELMEKEKLRELAVVLTEAIRNNVSLDWTVKEAARAKIRVVVKRLLKKYGYPPDMSLLATETVLKQAELLAGELGK*
GCA_018224805.1	JAGTWA010000033.1	17	RM_type_I	JAGTWA010000033.1_4	Specificity_I_00103	Specificity_I	5463	6656	-	JAGTWA010000033.1_5462-6656(-)_1	MSRWRNFCITELADFCNAQRIPLSAMERAHKKGNFPYYGASGIVDYIDNYIFDGSYILISEDGENLKSRKTPIAFEATGKFWVNNHAHVLKAKKPHLTALIIQYFSQLDLSPYLTGAAQPKLNKASLNLIPLYLPIDESEQKAIASILSSLKDKIDLLHRQNKTLESMAETLFRQWFIEETHADWEITTLDCHITVAKGLSYKGAGLTTSDNGIPLFSLNSVLEGGGYKSAGIKYYNGDFKERHIIKPGDIIVANTEQGHEYRLIGYPAIIPKTESELSIYTHHLFKISINDDSYLTNAFLYYLLCSKDMHEQVVAATNGSTVNQLSADGLQRPEFKLPPECMVKEFTTQIDFFWKKISINNSQIKNIESLRDTLLPKLMSGEVRVQYAEEAIASVA*
GCA_018224805.1	JAGTWA010000033.1	17	RM_type_I	JAGTWA010000033.1_5	MTase_I_00002	MTase_I	6653	8200	-	JAGTWA010000033.1_6652-8200(-)_1	MARKPKEIKTDPLEVILWKAADKLRKNIDAAEYKHVVLGLIFLKYISDSFESHYELLKAGKGEFAGADPEDKDEYTAYNVFFVPELARWNYLISKAKLPEIGKMVDDAMELIEAGNPQLKGVLPKVYARQNLDATVLGELIDLIGNIALGDAKARSADVLGHVFEYFLGEFALAEGKQGGQFYTPKSIVSLLVNMLEPYKGRVFDPCCGSGGMFVQSEKFVEAHQGNIDDISIYGQESNQTTWRLAKMNLAIRGINSEHVRWNNEGSFLNDAHKDLKSDFIIANPPFNVSDWSGEQLRGDARWQYGIPPAGNANFAWMQHFLYHLSPKGQAGVVLAKGALTSKSSGEGDIRAALVKDANVIDCIVNLPAKLFLNTQIPAALWFMRRDRHNSNQYRDRSKEILFIDARNLGHLINRRTKVLSDDDIKTIADTYHNWRNKGGDYEDVAGFCASVDIAEVAKLDYVLTPGRYVGLADEEDDFDFKERFTALKAEFEAQLEEEARLNRAIVDNLAKVVL*
GCA_018224805.1	JAGTWA010000035.1	18	PD-T4-3	JAGTWA010000035.1_35	PD-T4-3_WP_201121852.1	PD-T4-3	33181	33954	-	JAGTWA010000035.1_33180-33954(-)_1	MDITEFPSGVIEHLGWYVYRLIDPRDGSTFYVGKGKGNRVFAHMRGEVAATDDDELLSNKLKQIREIRLAGLEVIHVIHRHGMTDEKTAYEVEAALIDAYPGLTNIMNGAGSNEFGAAHVKELIATYQPETITFHHKALMISVNRSAKDSELYDAVRFSWRINVSRASQAEIILATVRGIVRGVFIADKWLKSTRENFPSLKYWDEDPDFEATQSSRYGFEGREAPPEIANLYLGKKIPDELRKKGAMSPVRYSPNF*
GCA_018224805.1	JAGTWA010000038.1	19	Mokosh_TypeI	JAGTWA010000038.1_10	Mokosh_TypeI__MkoB2	MkoB	8611	10047	-	JAGTWA010000038.1_8610-10047(-)_1	MISDNKVTYHEVDFLLPAQRFNIQFSYVSQKGLPFIREFVLRLVHVASMSKAQIATYFGLTHRETEEAISDLVQRGELTLSSDGRLALTDKSNGYFSEVGEIPHLSTIQDSGCTLSFDLATFSCFSNQAFQDHWRGGVTLKVDDNNISQSEKLVEKHFQYQFNQILDKGYLSHLQVQVGKEQPSIYTVNSVNKLRQIPLRLTTEFKMDSDGKAVEREDYEQLNSSECVHELMAVEIARLSRHNNTMSIFKAMQSINDDLTLKLFDSKTNRLNPLFIKDMQALEEYSSSGRTTFLGPVYSKNNWEKLQKALAPALNQRIRDKTDYGGSPFIWVAPSDPYWSKSIRFISSLSNFLSKSATKDKQLYKPVLYVPVRDAADARVARQWKYELGQFHEYAKGLVEGLLDGNVEILHLEDELSAVIYHISQPEILPVTMPLGFITTNKETVKIIGTLVTEYIKGTTGFDKFHDCGAISAMIKKG*
GCA_018224805.1	JAGTWA010000038.1	19	Mokosh_TypeI	JAGTWA010000038.1_11	Mokosh_TypeI__MkoA2	MkoA	10044	15002	-	JAGTWA010000038.1_10043-15002(-)_1	MWDGGLQEQEVLAIEKIKAAFSVNVSKPDKPFRSGSISEQLKSYGFIGNEMFPWKGYAGFRFVEAKKEGEFDLVIVTHCNVIIVELKDWNHQPVTARGDTWFKGDKNMGRSPVSVTRSKKFMLDKKLKRLVDRFTNKGYIPIVHFFVVMTGNADFSALPEEQRRHTISLKDFLKFADRGSFNNYFKPHPATKVLNKDFHLFDDLFLGPQTAPKALRVNGYEANDMIFEHPKKVYREYLAKSEISTNSEALLRVWNFRNITGTKANTPEGRAQIVSREREVLQHINHQNRDLYNHCLRSLTSFQKDEVTAEYSEVYEVPPGHVRFNEFIGKYGKNFSDMDRLNVVKLLIAKFSDLHEMKIAHRDVADHSLWISPSKEVALSNFISAYHQPAGTVGDYRKLLSVGAVHVKDMLDKGELTPFQQDVHTLGLVAWHLFSGMRMSPKSLEKVQDNMLNSQHWYSSVLRDAVAAKFTSATEFFDALKQAEPAGKDIPTFDDTELDPYRHAINHARQYPEDDGFQFQVETVDKEVYISKGRLVKAWLNVGGQGYDPSINFQVLKFLKQVERLSSVKTTYLPQIREFGIASKSSSLYMVTDQVQGETWDKIAVPDDEKIDLIGKFVAAVEHLHGLGVSHGDIHPGNVIFETQSRLLFLIDIPDFSPSGDEPKNHSYSPEYIDNCTSFERDNYAVMKMSCELLGMSWGLESDIYPTIANAIRAELEDPVFGFKDLGRFKKAIDSNDLVPEQDLIEITAGNADEIISILPDNGHLYVKVKSNPKAPAEVNVTFSGIGGSFTAVFNKDQKTLVHGFRPRARVTIRKQDIDESQFEIDTGIKIIPGSPQDLSALTVLLNEEESFARAIELIAATEDVQVQEPLTLQLKDTFARLDKQTLEPSLREVLEIPTVKLWRAILDTETESYPNIEISGEVVPVADAHGELLLPYSADVDPLGAFRSSDEVEALQVDQEGVERFIGEVSLKKSELKEIRLVKVSSAAFKLKDSDIVFFRTRPTRASYQKRKRALERLLDRESVLPDLIDLFDPSCKQAAQNYGITLSDTDFARYDREDQHGNKISLNEQQRKAFNKLVNNGPLSLLQGPPGTGKTEFIAAFVHYLIEKQNTKRILLVSQSHEAVNTAAERIRKHCSRLGTELDVVRFSNREGAVSPGLKDVYSHAITTEKRELFNAEIKYRVEALSEAIGLEPGFISGVVLAELNLFRQIDHLEKLLYQVNNLTDSNESNELKDIAVELDFSIRSKLSQEYGINLDNGVKVSAAKDILISKLCTEYGVRPDEARRVKALAKISRDMQDAMSGERVNLDEFYSRSRQLVAGTCVGIGQGHIGIQENIYDWVIIDEAARSISSELAIAMQSARRVLLVGDHMQLPPLYSDAHKAALARKLGINNSRTEIDEVLRSDFARAFNSAYGAQTSAALMTQYRMAPPIGNLVSKTFYDGKLLNGVRAIPDVYQQAPEALRSVVTWLDTANQGHRAHHLEDRGTSIYNRCEADEIISVLKQVSENEEFVAKLSKLVSKDEAAIGVICMYAEQKRLLRQKFNQEIWSEGFKDIVKIDTVDSYQGKENRIIILSLTRSDKQHSPGFLRVPNRINVAMSRAMDRLLIVGNADIWKGNNKELPLGYVVSYMAERGQEAGYRFLSAQQGGKKK*
GCA_018224805.1	JAGTWA010000054.1	20	PDC-S36	JAGTWA010000054.1_4	PDC-S36_WP_084151199.1	PDC-S36	2533	3660	+	JAGTWA010000054.1_2532-3660(+)_1	VSQLSQLRSPAAVQAAIDEFVQLGRTKFLARHGYGKSRDFLVRDPKTGTDCDSKAIAGVAFGKQFPEQGPLTADSFSGGEATVVPALTRLGFRIIRIGEDWSEEEVLATVEDYFDMLRAEAAGEPYNKSEHNQALRQLLNGRSKSSVELKHQNISAVLDALGLPYINGYKPRGNSQLLLRKSVHAYVLEHQQTVGALVDALEEVKLPGDKTYRAALVEPPAREVLVRTPASLRQRLPRKFDYAARDEANRKLGRAGEQWVIGYEQQRLTELGHPELFQRLDWVSDTQGDGAGFDILSFEEDAHERFIEVKTTNGGVGSSFLVSHNELEFSKEAGDQFHLYRVFQFRDGPRLFTLPGDLSQHVHLKPTGTVANSRW*
GCA_018224845.1	JAGTVO010000001.1	1	PDC-S07	JAGTVO010000001.1_215	PDC-S07_WP_110056698.1	PDC-S07	214842	215249	-	JAGTVO010000001.1_214841-215249(-)_1	MKMIEVVAAIIERDGKILLAQRPAQSDQAGLWEFAGGKVEPDESQRQALVRELREELGIEATVGEYVASHQREVSGRIIHLHAWHVPDFHGTLQAHEHQALVWCSPEEALQYPLAPADIPLLEAFMALRAARPED*
GCA_018224845.1	JAGTVO010000001.1	2	PDC-S12	JAGTVO010000001.1_68	PDC-S12_WP_034891581.1	PDC-S12	65987	66652	+	JAGTVO010000001.1_65986-66652(+)_1	MKTGPLNESELEWLDDILTKYNTDHAILDVAELDGLLTAVLSSPQEIEPEQWLVAVWGGADYVPRWASEKEMTRFMNLAFQHMADTAERLNEFPEQFEPLFGLREVDGSELTIVEEWCFGYMRGVALSDWSTLPDSLKPALEAIALHGTEENFERVEKMSPEAFEESVDAIRLAALDLHAYWMAHPQEKAVQQPIKAEEKPGRNDPCPCGSGKKFKQCCLH*
GCA_018224845.1	JAGTVO010000001.1	3	VSPR	JAGTVO010000001.1_21	MTase_II_00147	MTase_II	25436	26854	+	JAGTVO010000001.1_25435-26854(+)_1	MQENISVTDSYSTGNAAQAMLEKLLQIYDVKTLVAQLNGVGENHWSAAILKRALANDSAWHRLSEKEFAHLQTLLPKPPAHHPHYAFRFIDLFAGIGGIRRGFESIGGQCVFTSEWNKHAVRTYKANHYCDPATHHFNEDIRDITLSHKEGVSDEAAAEHIRKHIPEHDVLLAGFPCQPFSLAGVSKKNSLGRAHGFACDTQGTLFFDVVRIIDARRPAMFVLENVKNLKSHDQGKTFRIIMQTLDELGYDVADAEDNGPDDPKIIDGKHFLPQHRERIVLVGFRRDLNLKADFTLRDISECFPAQRVTLAQLLDPMVEAKYILTPVLWKYLYRYAKKHQARGNGFGYGMVYPNNPQSVTRTLSARYYKDGAEILIDRGWDMATGEKDFDDPLNQQHRPRRLTPRECARLMGFEAPGEAKFRIPVSDTQAYRQFGNSVVVPVFAAVAKLLEPKIKQAVALRQQEAQHGRRSR*
GCA_018224845.1	JAGTVO010000001.1	3	VSPR	JAGTVO010000001.1_22	NEase_II_00006	Vsr	26835	27305	+	JAGTVO010000001.1_26834-27305(+)_1	MADVHDKATRSKNMRAIATRDTAIEKRLASLLTGQGLAFRVQDASLPGRPDFVVDEYRCVIFTHGCFWHHHHCYLFKVPATRTEFWLEKIGKNVERDRRDISRLQELGWRVLIVWECALRGREKLTDEALSERLEEWICGEGASAQIDTQGIHLLA*
GCA_018224845.1	JAGTVO010000004.1	4	AVAST_type_IV	JAGTVO010000004.1_230	Avs4_00001	Avs4	237377	242140	-	JAGTVO010000004.1_237376-242140(-)_1	MVKPNWDNFKAKFSENPQGNFEWFCYLLFCQEFKMPAGIFRYKNQSGIETNPITKDNEIIGWQSKFYDTKLSDNKADLIEMIEKSKKAYPGLSKIIFYTNQEWGQGRKSHEPEGDKNADNYLETVGNSNDPKIKIEVDQKAYESGIEIVWRVASFFESPFVIVENEKIAKHFFSLNESIFDLLEEKRKHTENVLYEIQTNIEFKDRSIEIDRRHCIELLHENLVQKKIVIVSGEGGVGKTAVIKKIYEAEKQYTPFYVFKASEFKKDSINELFGAHGLDDFSNAHQDELRKVIVVDSAEKLLELTNIDPFKEFLTVLIKDKWQVVFTTRNNYLADLNYAFIDIYNITPENLVIKNLERGELIELSDNNGFSLPQDVRLLELIKNPFYLSEYLRFYTGESIDYVSFKEKLWNKIIVKNKPSREQCFLATAFQRASEGQFFVSPACDTGILDELVKDGIVGYEAAGYFITHDIYEEWALEKKISVDYIRKANNNEFFEKIGESLPVRRSFRNWISERLLLDDQSIKPFIAEIVCGEGISNFWKDELWVAVLLSDNSSIFFNYFKRYLLSSDQNLLKRLTFLLRLACKDVDYDLLKQLGVSNSDLLSIKYVLTKPKGTGWQSVIQFIYENLDEIGIRNINFILPVIQEWNQRNKVGETTRLSSLIALKYYQWTVDEDVYLSGRDNEKNILHTILHGAAMIKPEMEEVLVKVLKNRWNEHGTPYFDLMTLILTDLDSYPVWASLPEYVLQLADLFWYRPLKETGERYHSMDIEDEFGLFRSHHDYYPESPYQTPIYWLLQSQFKKTIDFILDFTNKTTICFAHSHFAKNEIEEVDVFIEEGKFIKQYICNRLWCSYRGTQVSTYLLSSIHMALEKFFLENFKNADSKVLESWLLFLLRNTKSASISAVVTSIVLAFPEKTFNVAKVLFQTKDFFRFDMNRMVLDRTHKSSLISLRDGFGGTDYRNSLHEEDRIKACDDVHRNTYLENLALHYQIFRSENVTEKDVIERQQVLWGIFDKYYNQLPDEAQETEADKTWRLCLARMDRRKMKITTKEKDEGIEISFNPEIDPKLKQYSEEAIKKNSEHMKYVTLKLWASYKREKDERYKNYGMYEDNPQIALQETKEIIKKLNEEGGEDFRLLNGNIPADVCSVLLLDYFNQLNNEEREYCKDIVLAYSQLPLKEGYNYQVQDGTTSAISALPVIYHNYPMERETIKTILLLTLFNDHSIGMAGGRYSVFPSMVIHKLWLDYFDDMQSLLFGFLILKPKYVILSRKIIHESYRQVDYDIKKININKVFLNNYKHCISNVIDNKISIDDLGSIDIVDLHILNTAFQLIPVDTVNIEHKQLVSLIVKRFSTSLLSSVREDRVDYALRQSFLERFAYFTLHAPVSDIPDYIKPFLDGFNGSEPISELFKKFILVEDRLNTYAKFWKVWDLFFDKVVTLCKDGDRYWYVDKIIKSYLFAESPWKENSNGWHTFKDSNSQFFCDVSRTMGHCPSTLYSLAKSLNNIASCYLNQGITWLSEMLSVNKKLWEKKLENDTVYFLECLVRRYINTERERIRRTKQLKEEVLVILDFLVEKGSVVGYMSRENIL*
GCA_018224845.1	JAGTVO010000004.1	5	retron_II-A	JAGTVO010000004.1_2	retron_II-A1	RT_II-A	1662	2594	-	JAGTVO010000004.1_1661-2594(-)_1	MELLSYISKGLFLSEEEAKRYIVTIPRRYKIYPIAKRNGNGYRLIAQPARQVKALQKVVINHMLANLKVHENAFAYEADKSIRSNALMHCNNDYLLKMDFKNFFMSIKPHNLLSVLKDYGVELTDTDIFVLKNLFFWKLRRNSPLRLSVGAPSSPIISNTVMYFFDEEISKRCKDLGITYSRYADDLTFSTKVKGALFDVPKLVREVLNVVNLRNIKINHEKTVFTSRKFNRHVTGVTITTDGYLSLGRDRKRLLRSKIHYYVCGVLSEKEILTLKGELGYAKFIEHKFFASMIKKYGDDVISEISKYEI*
GCA_018224845.1	JAGTVO010000004.1	5	retron_II-A	JAGTVO010000004.1_3	retron_type_II_A1_ndt_cluster42_2	NDT_II-A	2596	3582	-	JAGTVO010000004.1_2595-3582(-)_1	VSDSAYMNALQEQFGDLKYSNFTVQFMPPIIFVCGGPINSTPMSVRDHIFTYVAGHKPELSDSLILAENFHDYFREGAYSDLMSFEDDIANISTLVVICLESAGSLVELGLFVNRKSLAQKLHVVAPFEEIEGNERKNIPARSSFIYLGPLEYLKKIDEASVSVYPWPKSDRMKYDEVELIYHDIHSRLKRVKKTERYNPENTGHLAILIYEIILLSEPIKKSEIEWALYCMDIDVPQKIITRLLYLLEKMKLTSSLSYSGTDYFYSRGHRESKLKFGISASGKIKDSMNIKVAIRQSYLSMDAKDMDETAKKRKNALNQINIVRGGA*
GCA_018224845.1	JAGTVO010000005.1	6	cas_type_I-E	JAGTVO010000005.1_168	cas_CT1978	Cas2e	155518	155802	-	JAGTVO010000005.1_155517-155802(-)_1	MSMLVVVTENVPPRLRGRLAIWLLEVRAGVYVGDVSAKIREMIWEQIAGLAEEGNVVMAWATNTETGFEFQTFGLNRRTPVDLDGLRLVSFLPV*
GCA_018224845.1	JAGTVO010000005.1	6	cas_type_I-E	JAGTVO010000005.1_169	Cas1e_WP_035839043.1	Cas1e	155804	156721	-	JAGTVO010000005.1_155803-156721(-)_1	MTWLPLNPIPLKDRVSMIFLQYGQIDVIDGAFVLIDKTGIRTHIPVGSVACIMLEPGTRVSHAAVRLAAQVGTLLVWVGEAGVRVYASGQPGGARSDKLLYQAKLALDEDLRLKVVRKMFELRFGEPAPARRSVEQLRGIEGSRVRATYALLAKQYGVTWNGRRYDPKDWEKGDTINQCISAATSCLYGVTEAAILAAGYAPAIGFVHTGKPLSFVYDIADIIKFDTVVPKAFEIARRNPGEPDREVRLACRDIFRSSKTLAKLIPLIEDVLAAGEIQPPAPPEDAQPVAIPLPVSLGDAGHRSS*
GCA_018224845.1	JAGTVO010000005.1	6	cas_type_I-E	JAGTVO010000005.1_170	casE_Cse3	Cas6e	156737	157336	-	JAGTVO010000005.1_156736-157336(-)_1	MYLSKVIIARAWSRDLYQLHQGLWHLFPNRPDAARDFLFHVEKRNTPEGCHVLLQSAQMPVSTAVATVIKTKQVEFQLQVGVPLYFRLRANPIKTILDNQKRLDSKGNIKRCRVPLIKEAEQIAWLQRKLGNAARVEDVHPISERPQYFSGDGKSGKIQTVCFEGVLTINDAPALIDLVQQGIGPAKSMGCGLLSLAPL*
GCA_018224845.1	JAGTVO010000005.1	6	cas_type_I-E	JAGTVO010000005.1_171	casD_Cas5e	Cas5e	157323	157997	-	JAGTVO010000005.1_157322-157997(-)_1	MRSYLILRLAGPMQAWGQPTFEGTRPTGRFPTRSGLLGLLGACLGIQRDDTSSLQALSESVQFAVRCDELILDDRRVSVTGLRDYHTVLGAREDYRGLKSHETIQTWREYLCDASFTVALWLTPHATMVISELEKAVLKPRYTPYLGRRSCPLTHPLFLGTCQASDPQKALLNYEPVGGDIYSEESVTGHHLKFTARDEPMITLPRQFASREWYVIKGGMDVSQ*
GCA_018224845.1	JAGTVO010000005.1	6	cas_type_I-E	JAGTVO010000005.1_172	casC_Cse4	Cas7e	158000	159091	-	JAGTVO010000005.1_157999-159091(-)_1	MSNFINIHVLISHSPSCLNRDDMNMQKDAIFGGKRRVRISSQSLKRAMRKSGYYAQNIGESSLRTIHLAQLRDVLRQKLGERFDQKIIDKTLALLSGKSVDEAEKISADAVTPWVVGEIAWFCEQVAKAEADNLDDKKLLKVLKEDIAAIRVNLQQGVDIALSGRMATSGMMTELGKVDGAMSIAHAITTHQVDSDIDWFTAVDDLQEQGSAHLGTQEFSSGVFYRYANINLAQLQENLGGASREQALEIATHVVHMLATEVPGAKQRTYAAFNPADMVMVNFSDMPLSMANAFEKAVKAKDGFLQPSIQAFNQYWDRVANGYGLNGAAAQFSLSDVDPITAQVKQMPTLEQLKSWVRNNGEA*
GCA_018224845.1	JAGTVO010000005.1	6	cas_type_I-E	JAGTVO010000005.1_173	cd09670	Cas11e	159104	159586	-	JAGTVO010000005.1_159103-159586(-)_1	MADEIDAMALYRAWQQLDNGSCAQIRRVSEPDELRDIPAFYRLVQPFGWENPRHQQALLRMVFCLSAGKNVIRHQDKKSEQTTGISLGRALANSGRINERRIFQLIRADRTADMVQLRRLLTHAEPVLDWPLMARMLTWWGKRERQQLLEDFVLTTNKNA*
GCA_018224845.1	JAGTVO010000005.1	6	cas_type_I-E	JAGTVO010000005.1_174	casA_cse1	Cas8e	159579	160961	-	JAGTVO010000005.1_159578-160961(-)_1	MELAALALLVCIGQIIAPAKDDVEFRHRIMNPLTEDEFQQLIAPWIDMFYLNHAEHPFMQTKGVKANDVTPMEKLLAGVSGATNCAFVNQPGQGEALCGGCTAIALFNQANQAPGFGGGFKSGLRGGTPVTTFVRGIDLRSTVLLNVLTLPRLQKQFPNESHTENQPTWIKPIKSNESIPASSIGFVRGLFWQPAHIELCDPIGIGKCSCCGQESNLRYTGFLKEKFTFTVNGLWPHPHSPCLVTVKKGEVEEKFLAFTTSAPSWTQISRVVVDKIIQNENGNRVAAVVNQFRNIAPQSPLELIMGGYRNNQASILERRHDVLMFNQGWQQYGNVINEIVTVGLGYKTALRKALYTFAEGFKNKDFKGAGVSVHETAERHFYRQSELLIPDVLANVNFSQADEVIADLRDKLHQLCEMLFNQSVAPYAHHPKLISTLALARATLYKHLRELKPQGGPSNG*
GCA_018224845.1	JAGTVO010000005.1	6	cas_type_I-E	JAGTVO010000005.1_175	Cas3e_WP_189128522.1	Cas3e	161502	164168	-	JAGTVO010000005.1_161501-164168(-)_1	MEPFKYICHYWGKSSKSLTKGNDIHLLIYHCLDVAAVADCWWDQSVVLQNTFCRNEMLSKQRVKAWLLFFIALHDIGKFDIRFQYKSAESWLKLNPATPSLNGPSTQMCRKFNHGAAGLYWFNQDSLSEQSLGDFFSFFDAAPHPYESWFPWVEAVTGHHGFILHSQDQDKSRWEMPASLASYAAQDKQAREEWISVLEALFLTPAGLSINDIPPDCSSLLAGFCSLADWLGSWTTTNTFLFNEDAPSDINALRTYFQDRQQDASRVLELSGLVSNKRCYEGVHALLDNGYQPRQLQVLVDALPVAPGLTVIEAPTGSGKTETALAYAWKLIDQQIADSVIFALPTQATANAMLTRMEASASHLFSSPNLILAHGNSRFNHLFQSIKSRAITEQGQEEAWVQCCQWLSQSNKKVFLGQIGVCTIDQVLISVLPVKHRFIRGLGIGRSVLIVDEVHAYDTYMNGLLEAVLKAQADVGGSVILLSATLPMKQKQKLLDTYGLHTDPVENNSAYPLINWRGVNGAQRFDLLAHPEQLPPRFSIQPEPIYLADMLPDLTMLERMIAAANAGAQACLICNLVDVAQVCYQRLKELNNTQVDIDLFHARFTLNDRREKENRVISNFGKNGKRNVGRILVATQVVEQSLDVDFDWLITQHCPADLLFQRLGRLHRHHRKYRPAGFEIPVATILLPDGEGYGRHEHIYSNVRVMWRTQQHIEELNGASLFFPDAYRQWLDSIYDDAEMDEPEWVGNGMDKFESAECEKRFKARKVLQWAEEYSLQDNDETILAVTRDGEMSLPLLPYVQTSSGKQLLDGQVYEDLSHEQQYEALALNRVNVPFTWKRSFSEVVDEDGLLWLEGKQNLDGWVWQGNSIVITYTGDEGMTRVIPANPK*
GCA_018224845.1	JAGTVO010000006.1	7	PDC-S07	JAGTVO010000006.1_80	PDC-S07_WP_110056698.1	PDC-S07	97426	97815	+	JAGTVO010000006.1_97425-97815(+)_1	MKKLQIAVGIIRNENNEIFITRRAADAHMANKLEFPGGKIEMGETPEQAVVRELQEEVGITPQHFSLFEKLEYEFPDRHITLWFWLVERWEGEPWGKEGQPGEWMSLVGLNADDFPPANEPVIAKLKRL*
GCA_018224845.1	JAGTVO010000008.1	8	PDC-S04	JAGTVO010000008.1_119	PDC-S04_WP_169250289.1	PDC-S04	127077	127679	+	JAGTVO010000008.1_127076-127679(+)_1	MSDKFGEGRDPYLYPGLDIMRNRLNIRQQQRLEQAAYEMTALRAATIELGPLVRGLPHLRTIHRQLYQDIFDWAGQLREVDIYQGDTPFCHFAYIEKEGNALMQDLEEEGYLVGLEKAKFVERLAHYYCEINVLHPFRVGSGLAQRIFFEQLAIHAGYQLSWQGIEKEAWNQANQSGAMGDLTALQMIFSKVVSEAGESE*
GCA_018224845.1	JAGTVO010000010.1	9	PD-T7-4	JAGTVO010000010.1_6	PD-T7-4_WP_133375404.1	PD-T7-4	5305	5937	-	JAGTVO010000010.1_5304-5937(-)_1	MAVPYEPAEFDKEAFNCPYCQAYAKQTWGRLYPYYEDTGFPMHVSQCERCGEYSYWFEKSLLIPASANVEMPNPDMPEDCKSDYMEARSIVNLSPKGAAALLRLCLQKLMVHLGEPGENINKDIKSLVEKGLPPRIQQAADICRIVGNQAVHPGEISLDDDPQLTHGLFKLLNIIVDDRITRPKEIEAMFQSMPEGPRQNIEKRDSKAGG*
GCA_018224845.1	JAGTVO010000010.1	10	Shango	JAGTVO010000010.1_109	Shango__SngA	SngA	123952	126261	+	JAGTVO010000010.1_123951-126261(+)_1	MELWIFIVAIYLIYILFFKKKKTKSAGSYTSAPVKAPPKEWLANNKKNQSVMQNEDSEDDNLATFTLSGGRNVEYSITATQRQNFSKTTGALARWIFPGEMITISGIEVTGGHFYLGQRMKPAGHNSGGYYDGNNEASLVDDTLKIYPTPYIYEDSSLGYWPSFSSLSPEARGAYLSWLASDRCDTSCPIGYVFIYLYGLERRALVDSRDNNISDDEFYSLFKEICRLRSVFNENRSFRNYSSQLLEAMSILRPNENLAAALNDDSEFSNSMQFRLILAKTVDTGAPVPADLALTWVTNHAEYSLRTPARRCAKEFAALFKRRYTLKYGEGMVVKPNKARLRLDYTPASPSLRGIRLPVPDLPDPGALKGPVQKLMAIADICTGELDAYSRYLGRKGTSANDTAAILLLPSEIVNESAEKILSTFKHWADDAIRSKGGIVSVADYWSHMNATCPAKINKKEADLMQAFAQKMGYCLAPDPYHHHVKADVDGVLVLFPAGERGRFSPSPEFITAVLTLRLGSVVALIDNSLDQAEQKVLENAINNNASFSDDEKRSLHAYLTWQLHTPANMTGMKSRIELLGAAEKSAVGKVIVSVACSDGRITPAEIKQLEKIYTSLGLDPSSVSSNIHQHSATETALVSSVPANQSTAGFTLDANVLARHESATDDVRKLLNSIFTEEEPEQPESAPASLTGEGGLDSAHSQLYRRLLEKEQWSRKEATELCSNWNLMLGGALEVINDWSYAVVDAPVLEDADDHIWIDLEIAKELEG*
GCA_018224845.1	JAGTVO010000010.1	10	Shango	JAGTVO010000010.1_110	Shango__SngB	SngB	126265	127581	+	JAGTVO010000010.1_126264-127581(+)_1	MSVTRIRVKERDAIIQSLKSGVTPRIGIQHIQVGRVNEITALHQDIERIADGGASFRLIIGEYGSGKTFFLSVVRSIALEKKLVTVSADLSPDRRIHSSGGQARNLYSELMKNMSTRNKPDGNALLSVVERFVTEARKEADANGSLVSSVIHKRLAALSDMVGGYDFAKVIDAFWRGHEQDNETLKSNAIRWLRGEYTTKTDARNDLDVRTIISDASFYDSLKLMSLFVRQAGYAGLLVSLDEMVNLFKLNNTQARTANYEQILRILNDCLQGSAENIGFILGGTPEFLFDPRKGLYSYEALQSRLAENRFAQKAGVIDYSSPTLHLASLTPEELYILLKNLRHVYAGGDPANYLVPDDALTGFLHHCSKTIGDAYFRTPRNTIKGFLDMLAVLEQNRTMNWQTLIEGVAIEEDKLSDMDDAIVEESDDDDGLANFRL*
GCA_018224845.1	JAGTVO010000011.1	11	cbass_type_I	JAGTVO010000011.1_106	Cyclase_00026	Cyclase	104038	104919	+	JAGTVO010000011.1_104037-104919(+)_1	MGLAEWFCGFCSNLTVKDGGTISTRYRNITKRLNTDFWDSSSDTSHSLYVGSYGRNTATQGLSDLDMIFQLPYSEYQKYNSYLGNGQSALLQAVKRSIEKTYATTSIRGDGQVILVPFNDGITFEVVPAFLNVSDSYTFPDANGGGRWRITNPKPEISAMRLRNNITNNNLVQLCRMARAWKRKWDVPISGLLIDTLAYQFIENWAHRDKSYLYYDLMSRDFFKWMADQDTSKEYWKAPGSGQYVYGKGLFQYKAKRCYNISLEAIEHEMATPKREWSAKQKWREIYGSTFPD*
GCA_018224845.1	JAGTVO010000011.1	11	cbass_type_I	JAGTVO010000011.1_107	Effector_00034	Effector	104897	105478	+	JAGTVO010000011.1_104896-105478(+)_1	MDQHFQTKDTPESRRVLEGQIRECYGRVVYSHKTHEKCSDILLSRLSSIKFWQIILSALTTGGFLATFFGAGEVGTGVGIVVSTLLLILNAYTKDYDLGELAQKHKQAANEIWLIREKYLSLLTDLAMGEKPIEQLQSERDSLLESLHSVYSGSPSTTFEAYKKAQDALKNKEDLTFSEEEIDAFLPKELKRR*
GCA_018224845.1	JAGTVO010000031.1	12	PDC-S02	JAGTVO010000031.1_41	PDC-S02_WP_151674975.1	PDC-S02	43838	44836	-	JAGTVO010000031.1_43837-44836(-)_1	TDCPLTDFGGKTSIFSHPVYLFLRKFSLQDSRGGSKRGFSAKNLRQMRLFYLFFQHVEIRQTMSGELTPLGIPQTPSAEFPSAKIWQTLSAKSFPLPRSTYVRLLSVKNADARSFYEKETLRCGWSVRQLERQIATQFYERTLLSHDKSAMLQQHAPAETHILPQQAIRDPFVLEFLELKDEYSESDFEEALINHLMDFMLELGDDFAFVGRQRRLRIDDNWFRVDLLFFHRRLRCLLIVDLKVGKFSYSDAGQMNMYLNYAKEHWTLPDENPPIGLVLCAEKGAGEAHYALAGLPNTVLASEYKMQLPDEKRLADELVRTQAVLEEGYRRR*
GCA_018224845.1	JAGTVO010000038.1	13	RM_type_IIG	JAGTVO010000038.1_14	REase_MTase_IIG_00019	REase_MTase_IIG	14164	19074	-	JAGTVO010000038.1_14163-19074(-)_1	MALVGINNENEFYSNHYLGEVFTSDIRDVLEPWIAKENAAREAERAAREQGKDVEPGYRAPWNQFNSLATEFFRKLAEHEKQRQIPQRLADQRNRWQPLLKALGYEITPQIQMLDDDTPLPVLARYNSTDGSPWLWIVEAHDQEEGTLDPLALSLLTAQFPADTDKHKRDSLRKKANGEYRSWQDLLSTAVFTQNEPPRFVLLLGNRQLLLLDRTKWAQNRLLRFDFEEILSRRETDTLKATAVLLHKDSLLPGSGAPYLDSLDDNSHKHAFGVSEDLKYALRESIELLGNEAMHYLIDRGLANYTGNRAVDPDELSRECLRYMYRLLFLFYIEARPELGYAPMTAKTYLQGYSLETLRDLEMIPLTSEEDRNGRYFHDSLNMLFKLVREGYNGGVKMQSDLESGDRITIHSHQFSLPRLESHLFDANNTRILNRVVFRNETLQQIIQAMSLSRPGKGRFNRRGRISYRQLGINQLGAVYEALLSYRGFFASEDLYEVKKAGEEFNELETGYFVSKDEIGKYHEDEKVYEKDGSLRIHRKGSFIYRMAGRDREKSASYYTPEVLTRSLVKYALKELFKEQIDPISDPHAKADAILNLTVCEPAMGSAAFLNEAINQLAEAYLFHKQQAEGRRIPQDRYTQELQRVKMYIADNNVFGVDLNPVAVELAEVSLWLNAISGDAFVPWFGYQLHCGNSLVGARRQVFNKSELTYKKAKDPSWLNSEPAELAMNTPREEKQIFHFLLPDSGMANYSDKTVKQRYPDDFKALDSWRKEFTKSFAPHEIADVQRISGKVEALWNTFRQQLKAERQKTADNYPVWPAENTAQVRSSLSSKDETFSGRLEDNSTYQKLRWVMDYWCALWFWPIDKANELPDRGMWLMEMETLIDGIVVTERVTEAAEQATGDLFADEGVVREESSLFSGAGRLKTDVLFRHLPRLAIVDALKKQHRFFHWDLEFSDLFAERGGFDLMLGNPPWLKVEWQEAGVLGDYEPEFVLRKLSASKLAMLRADTFNAIPALEAAWRSEYEGCEGMQNFLNAQQNYPVLRGVQTNLYKCFLPQAWRLGAQKGVSGFLHPEGIYDDPKGGQLRAAVYPRLRAHFQFQNQHMLFPIGHRVKFSINIYTASQNQFVGFINMANLFSAKTIELCLAHDGSGEVGGIKDDETGSWNEAGHQSRILTVGMERLALFATLYDEEGTPALEARLPALHAEPLVSVLEKFAKQPKRLGDLQGEYFSTVMFDETYAQADGTTKRHTQFPEDASQWILSGPHFYVGTPLYKTPREICTEKGHYDCLDLLTLPDDYLPRTNYIPACDAQEYAKRTPCVTWTEPGEDEPRKVTDYYRFVARKMLSQSGERTLIPSLLPPTVGHIDGCFSAVFSNTHRLISFTTASLSIPYDFWVKSTGKSNFREELLKLMPMVCEGGTKLATRGLVLMGIGTVYSDLWQSCYTPDFNTQRWSRDLPQLPQDFFANLTPEWQRNCALRFDYSRRQALVEIDVLVAQALGLTLEELLTIYRVQFPVMRQYEADTWYDQNGRIIFTPSKGLVGVGLPRTARKADLKSGFVFNVDSPEWTGGDCTDQAIGWDDVKHLQTGTVSVTFDDYTRSDEGEHRTVTWQAPFIKPDREDDYKVAWAFFAQDKESA*
GCA_018224845.1	JAGTVO010000038.1	14	druantia_other	JAGTVO010000038.1_13	DruE1_00001	DruE	7823	14164	-	JAGTVO010000038.1_7822-14164(-)_1	MLPSVVSRQVADSVAAFLRAAFPLNSPLFNGENNDNVSMLEQFLAQPETLLKGPYLSAQLPFRKSDLPLNFFPNLTLPFPPHAHQARAFQRLGSDAPQPTLVATGTGSGKTECFMFPLLNHCAGASQAGVKAIIIYPMNALATDQASRFAKTIASDPQLHGKVTVGLFVGDSEIEPSKKMSAEKVITCKHTLRESPPDILLTNYKMLDYLLMRPGDQPLWRYNQPGSLRYLVVDELHTFDGAQGSDLACLVRRLKHHIGVDNQRFACVGTSATVGDELGQLLDYAKTIFDQPFTDDAVIREDRYTAAEYLQDYPIAYSQYPGPEVASVLDPQSYATPVAYLNGQIPLWFPDSDLQLPDDLESDDGREKRIALGALLRRHSVMHVLLHDLQGGILSERECLENLQVMLAESADHARRVLQSILALIAQARLEVPETEHDRQKRLQAKKARPVLPFVQLRSQLWLREMRRLVASVAKTPRLVFADDVAVEDREHYLPVIHCRDCHATGWASLRHGQSVQLETDLDGIYRQFFEKGRSIVLAFPDNNEKAVSGAHQKLCPTCLKLNRQSSVQCGHCGHTELLQVLIPDMLKERKDELEFANECPYCNSKQGISILGSRAASLSAVMIHQLYGSQFNEHKKLITFSDSVQDAAHRASFFTARTWPLMIRGQIASVLGEKETLPLDAFAPRVCQQTRERSPDDAHFAANFIAPNMQWLNDYQTLKNEGKLAENSDLPELVSLRLDWEVYSEFTLRARIGRTLEATGYAVAGVDKDRFNPAITALHQQLCEELGDEMSGVSIEQVAHLALGVIWYQRQAGAVMHPAFESYRRDGTTFMMTQKERTSRYMPSIGPKTRKPAYASFEKINGFHRLIGAKSNPSWYQHWINRTLSNGNNLFISSVAETVLRRLFTALKIAGVVKDFDTKGREAWGLVPSALVVSRDVVQLNCSCCREVVRAPADQGWQWRNAPCLSLRCEGRYQEVDNMATWRWENMDIARVQGAEHTGLLSREDREATEKSFYRGNQPWNINLLSATPTLEMGIDVGDLSTVLLCSVPPAQANYLQRIGRAGRKDGNALNITVAEGNPHDQFFFEEPLEMMQGQVQAPGVFLNATAILERQLAAFCMDNWVKTGVPESAICKNVKQMLDELEFGRKSGFPYNLLRYIEQHHAEIAAQFTAIFPDLTAETRQQLLSYLQGAPGQRSLVQRIEEALKLLVEDRKSLRSRIDKLKRSIDKLENAPRDQNFDSDMRELTSERQALMALVNQINNKQTLNFLTDEGLLPNYAFPEAGITLRSVLWRRKEGGEAREYQNTTFEYERPASTALAELAPLNNFYAGGHKVEIEQIDLKVSEPENWRICSHCNYSENIDQTGDQHKYCPKCGTPGWADAGQKTTLLKLRQVYARASARDSQISDESDSREPAFFQRQLLVSFEKEDVSAAYAIEEGEVPFGFEFLSKVTLRDINFGKMADDANELMIAGEAKKRTGFKVCLGCGMVQRPRDHEPRHDLSCKYRTEPEKAKFEDYLYLYRQLESEALRILLPVSSYSNDRVVEASLGAAIQLGLKHYFKGNVDHLKGVVYREPENEGESWRQYLVIYDTVPGGTGSLKELMRTPDNLLKLLELAYQAIVECSCNHDTHKDGCYRCVYAYRDRGRMKYVSRDQARLLLAKILQARDSIRVIDSIKNISLEAMMGSELEKRFISCLQENKNLIVSRSYAHQGAGWIINTRSEPMMSWHLKAQVDLGAKEAVGIPCRPDYVLYPLMQSDAIKPVAIFLDGFAFHKNSVAEDVQKRQAIRDSGNFWVWTVTWADLKEPGLKHVQDVLGLGHNPDMKQPKFYNLFHDTTFAALEASFRERNSFALLLDYLADPVGRTQLWQKMAAAHAWVWLDVKKSQDAGTKQKYAYEMQENAPAWRLAELLPDEPFVFGGLLDSCNSSQQFIELASVLPQQAIKPTTSVAQMRSWLRLHICFDDRYTQDDGYEAGLNGFWRLVNLLQFLPDMTFTSRKAVHLPQESVDTKVSATPEAVPETDESWAEIIEFGLLSAEEIALLQSHSLSAPTLGYELQNDEGEIIAEADLAWPSQKWALIIDNQEFIPLFTTRGWHVAFGPIDENTLQHLSGGDK*
GCA_018224845.1	JAGTVO010000038.1	15	druantia_type_III	JAGTVO010000038.1_16	DruE3_00003	DruE3	22159	28473	-	JAGTVO010000038.1_22158-28473(-)_1	MDVQQLHYAPLLNQLHQRAVRSVVSQLALRSKSLTHYLESQYFQPPGQEGSLLADPVFESTFGWMPADETMEDLRDKLISSPLVDALSKAPVPFRHQLTAWRTILEDKKSLLVSSGTGSGKTECFMVPVLEDLIRQQKSTRQSLTGTQAIFLYPLNALINSQQERLPEWTRGFKGKIRFALYNGETRHTKYEVQEDQLKVPEQALSREAIYEAPPSIMVTNTTMLEYMLIRRKDAPIIEKSQGMLKYIVLDEAHSYIGSQAAELALLLRRVMQAFNVGPGTDKPVQIIATSATIGEDSPEGNKELAKFVADLAGVTERDVKVVRGYRQIPRVSESLIRHEYPTSLTSLKSLSPQDLYQQLCHYRVAQQLRQALTHPGRQAVRLSELLNVARRTWPDINHRELLQLLDLMARSREGELAFTPLRMHGFIRTLAGLWACSNKQCSHKAHELNQSDWPFGQVWFEQRQYCDCGAPVFEVLRCSGCGSAYLSAKEEVRGDGTNWLVAQPAAAEVDEFALDVDVYSEDEDNDELDNNSQFDRLIAIDGEKYIISLEETTAGKIDSEAQKHYEINLLRPESRGEGRNNSFACVCCGDTQRKNNPLFRPLRLGAPFFLNEIIPTLLEFSPLPQTREEQLGPFNGRRLLTFTDSRQGTARISARLQQDADKATLRALCYQELANITEPSAKLSPAHCALLEKVISQFSVLPLKNSIDALKKAMVANEELSPADIQALKIIEPMVSSLSPDHAEAMQILQANSGNQQKKTMSWQTLSEQLVGSVDLADRMRGSFKELSGLDLTKQQFADFCLYSEFGRRPKNAWTLESLGLVAIHYPFIDKVTTCPQDWKTLLPDPDKQLAEWRNLLKITLDFFIRENSAVFYENEQYPRWMGARFPVKMLQGPDKKNKGQTRDQLWPQIRDRHYNRVIKLLIAVFPAIQPEQAQWKSLVNHLMNEVWDAIRPCLRQFESGYQLDIKQQAEFYSPKQVWRCPYTRRALDVTLLGYSPYLPGSKEIAPEKAVLIEMPELPVRHWRLSGGGEIARKERLEWLESNALIQHAREEGLWSTRSDRLALKDSWYRLEEHSAQRTPEQNQFNEKQFKSGKVNVLNCSTTMEMGVDIGGMSLVAMNNVPPAPANYLQRAGRAGRRGESASAAITLCKNTAHGMEVFKDPLWAFNTTASAPRVRFGSRSIVQRHVNALVLGLFLRAEVPDATKLSCKWFFEGDESQCLRFLHWLNHQADQLADKLKRLTQGTVLMSLTATQLLTRTQAMMQQVDIRWRSQLAMLLENIEALKADNSAWEETPAGKAIAYQLRDYRGAYLFSKLISEAFLPGHGFPVGVVNFNYLTADELEKRRAIKATQADPNEGGESFSRRIEKLPSRDLPTALREYAPGADVVLGGKVYRSSGIMLGKVLASGQELSGDHHIPWFWHCRKCGAGATSTTRPVECSHCKADIQQLDVKRYLQPVGFATDIRYQAHNDVSMPAQLPWKDPRVLVPSSVWVSLPDAGLGRYRFSHSGELFHFSEGEFGHGYAICLSCGRAESQTQPQRTPENLKNPERENTHYLLRGGSNDRQGSSKLCHGHVHKDLWLGYSSRTDMVELQLNDDNGLLIRDEVAARSLAVALREGLAHKLGIENTELGVTTQQARDINGYTGFSIFIYDNNAGGAGYAVQLIDHWADVFNYARKLLDCSCDKFCHHCLLSYDSQHYVNRLDRHHALTLLTNVRLQRLNLAPEYQYFGEGSRVETNPLSLRIAQCLNSEIYDSCSLVLAGPQEQWDFAQWPLFKELLQFASSGGHVELLVATPLANLTDSSRHQLSALAAMPGGRLQVKSIATAQLMQGKGRWLAQVTREGQSQQWAADDSATVAPGELWGQSASSPVVTLKGTSGKTFSGQTLSAEDLLPALPTGAVRINLCEQLDGPLEGFGSRFWSLVTQQHAGWKQAFTRHKEITHVEYSDRYLNSPFTARLLGEILTELVEQGMAERASLTVCVKKLDYNSRQHDALYNAWLNEEDRQQVVTTLLEEGYLGPAWPGAISWLTGDNQSTEHGRELTVTFSDGSQHYVLLDMGLSYWRCIEDTFFDFALRLPQQVERLANTRARAVAPGNDLRSYIIAG*
GCA_018224845.1	JAGTVO010000038.1	15	druantia_type_III	JAGTVO010000038.1_17	DruH3_00004	DruH3	28473	31832	-	JAGTVO010000038.1_28472-31832(-)_1	LLVKTPVNPLLQWLNMFFSRRSLSGADGRALYAYRCTDTEYESLAELLRTYAPRSYPRTIFISYSDVLFSIYAAEFIRRTHTVGHPKWDTILDSIDWKVPYVHRQKLVNDGIRYWKRKIRNLGQASGYLHTLACEGGLPIRMIENESGYLITYFRRIYQALRGQASQYPAAKIAQELGDTIPVTMQNELVYEIAGEFCETLCRLLSEHPPQSSDPVSALRKLSPDWHLQLPLVLPEANAAEIVRRLLSQSSEIRSASSLQVERIWVDVDDSWYCDARFRFPATMRTEQLTSLFECHIQPEQTRLIISGKWKNGGARLAMLSRYEQQDWRVELLPIAMQKLSGADAMAEISLSLHEGPILLGHTIPKGGYELTEELPWVFEAMNESESQLKLVGMGSVSSRLNALFISLPKNSHLDISGEGEFDIPRLLKNSERSLTKISGVFSVVLHDGAVCTIRTQQLYDSAIEYYIKSTEVELVKSDYPVHRAWPKIGWKKDLQYGIVPEKELFWRSIRSGNNAWYSVASEMPKGQIEVRRIVNDEVLFSGKVVVLPADFDINIIPESAQQGIIMLSGITDTRIDKYSNNEKVTLKSDYSQNECAIYYNSSLMLENTVDLRVSWKDGSNLKLLLPKPVSGGRFVTNDGSVHFDGVASIAHLHGIDAELLTISCAGRGYLNIELLDENPVAEKFRYLHADLPLLSGRNDKLQQISLYENYNLLNSMLACAWNSNSTLCVDFYSDRFGKDKATLNIKRYDGSFIEHDQGLLVDIKNSVVFPANRIDELVVDAISLKDPGLHISLLKKDEFAYDLSALNVQDSPWLIVGKLDDTARIAPVIKWGLPVLQTNDLLLNALCEADSEQRKKYFNELIFEIDNNPLQNYCCLLTEYIKKYKMNNGLSLLDLDLFRGISSNYRVVVQLLISSCLSGDSDTIYDIQDELPFSWGWIPVSIWKDVFQKCWAYLEKQINDKTLALHILQPFIAFMNHRAHIDRRLTPIANMLLTYGELLPAGCNVLPTVSREQFNEAKQMLLRNPDSFGRISIFPKELWSSAITPELKSVFNKLWIEDKYHSRLEKRFNLMLVAALLTQKDNNLIHQLSALFEFHYQQAPQQLGVIYQYYFEQAGVCH*
GCA_018224845.1	JAGTVO010000038.1	16	zorya_other	JAGTVO010000038.1_15	ZorD1_00007	ZorD	19077	21935	-	JAGTVO010000038.1_19076-21935(-)_1	MNKQNYAPGMRVVIRDAEWRIRRADDSGDGGYLLTCDGISELVRGKEGLFLTKLEQKVEILDPAKTHLVEDESANYQAAQLYIESQLRQRVPTDSKVHFGHLAAMDSMPFQLDPTRMALAQPRQRILIADAVGLGKTLEAGILVSELIRRGRGKRILVLAVKSMLTQFQKEFWSRFAIPLTRLDSAGLQKVRNRIPTNHNPFHYFDKTIISIDTLKQDIEYRHHLENAWWDIIVIDEAHNVAERGTSSLRSKLAKLLAGRSDTLIMLSATPHDGKAESFASLMNMLDPTAIANPKEYEYADFADKNLVVRRFKKDVKDQMSGEFPERNIVKLTRLASGAEEEAYRRLVESQFRDDDDEQAQSNKGRLFKITLEKALFSSPMACASVVANRLKRLESRKDHNSQSQINELESLLLALNNIDASQFSKYQLLLDTIRKDLAWKANNTEDRLVIFTESIKTLEFLEQQLRADLKLKDDQIATLRGDQGDTVLMETVEAFGKTQSPLRLLVCSDVASEGINLHHLSHKMIHFDIPWSLMVFQQRNGRIDRYGQKHQPQIRYLLTEASEPQINGDMRVLEVLINKDEQAQKNIGDSSEFTGKFTQEEEEEQVAEFMMQDDGASLFDQLLNSNVSESAEHDLFGEICSAVSSDASMVTEADTSLFASEQAYCERALGYLKASGQTIQYETLPDNTLSLVAPEELRRRFNQLPPEIAPENWQLYLSQDKTVITDAIARARGEQHAWPDVQYLWQINPVVQWLDDKISSAFGRHQAPVIRLPYLLEPDEDHFILSGLFPNRKSHPMVNPWIVVSFNRESLIGSQPFAEFLQRHPQLSNKLTNSGGKDRNHQRQQDLLEAAIAHAREVFIHDRNAFETHINQQLNEHLQKLDVLRGRQLSQLELDFADNKQQLSVKQSRKEQRQREIEHNFDSYIEWIEDTMTTEKEPYIQVIAVITGAEG*
GCA_018224845.1	JAGTVO010000038.1	17	zorya_type_II	JAGTVO010000038.1_18	ZorA2_00004	ZorA2	32044	33696	+	JAGTVO010000038.1_32043-33696(+)_1	MLAQLFEQLFQSIDSTLITNIFIWAVIFVFLSAWWCDKKNIHSKFREYAPTLMGALGILGTFIGIIIGLLNFNTESIDTSIPVLLGGLKTAFITSIVGMFFAILFNGMDAFFFANKRSALAENNPESVTPEHIYHELKEQNQTLTKLVSGINGDSEGSLIAQIKLLRTEISDSSQAQLANHTHFSNKLWEQLEQFADLMAKGATEQIIDALRQVIIDFNENLTEQFGENFKALDASVKKLVEWQGNYKTQIEQMSEQYQQSVESLVETKTAVAGIWEECKEIPLAMSELREVLQVNQHQISELSRHLETFVAIRDKATTVLPEIQNKMAEVGELLKSGAANVSASLEQTSQQILLNADSMRVALDEGTEGFRQSVTQTQQAFASMAHDVSNSSETLTSTLGETITEMKQSGEEFLKSLESHSKELHRNMEQNTTNVIDMFSKTGEKINHQLSSNADNMFDSIQTSFDKAGAGLTSQVRESIEKFALSINEQLHAFEQATEREMNREMQSLGNALLSISKGFVGNYEKLIKDYQIVMGQLQALISANKHRG*
GCA_018224845.1	JAGTVO010000038.1	17	zorya_type_II	JAGTVO010000038.1_19	ZorB2_00001	ZorB2	33703	34410	+	JAGTVO010000038.1_33702-34410(+)_1	MDKIIGKQLPKKDQDNEHWVSMSDLMAGLMMVFMFISIAYMHYVRIEKEKIKEVAVAYENAQLQLYNALDIEFAKDLQDWDAEIDKQTLEVRFKSPDVLFGLGSTELKPKFKLILDDFFPRYLKVLDNYQEHITEVRIEGHTSTDWTGTTNPDIAYFNNMALSQGRTRAVLQYVYDIKNIATHQQWVKSKFAAVGYSSAHPILDKTGKEDPNRSRRVTFKVVTNAELQIRKIIQE*
GCA_018224845.1	JAGTVO010000038.1	17	zorya_type_II	JAGTVO010000038.1_20	ZorE2_00004	ZorE2	34414	35517	+	JAGTVO010000038.1_34413-35517(+)_1	MKLSIDISELIQLGKKMLPEGVDFFLDESPIDFDPIDIELSTGKEVSIEDLDPGSGLISYHGRQVLLYIRDHSGRYDAAIVDGEKGKRFHIAWCRTLDEMRHKNRFERYHATNRIDGLFEIDDGSGRSQDVDLRVCMNCLERLNYKGSIDKQRKREIFKSFSLNEFFSDYSTCFRHMPKGIYDKTNSGYVENWKEISKEIREKANYVCNDCGVNLSTAKNLCHVHHKNGIKYDNHHENLLVLCKDCHRKQPLHEGIFVTQAEMAIIQRLRSQQGLLKAESWNEIYDLTDPSVHGDINMMQHKGFQPPVPGLDLQNSEHEIIATVEAAWPGLKIAVNLTPAEVEGWRIYTVGELVKEIQTGAFTPAKL*
GCA_018224845.1	JAGTVO010000039.1	18	PDC-S13	JAGTVO010000039.1_1	PDC-S13_WP_186842295.1	PDC-S13	163	987	+	JAGTVO010000039.1_162-987(+)_1	MNEHHQPFEEIKLINANGAEQWSARQLGKLLGYSEYRHFIPVLTRAKEACENSGHTIDDHFEEILDMVKIGSNAKRALKDIVLSRYACYLVVQNGDPAKPVIAAGQTYFAIQTRRQELADDEAFKQLREDEKRLFLRNELKEHNKQLVEAAQQAGVATATDFAIFQNHGYQGLYGGLDQKAIHQRKGLKKNQKILDHMGSTELAANLFRATQTEEKLKRDGVNSKQQANTTHFDVGSKVMQTIQELGGTMPEELPTPQVSIKQLENSVKITEKK*
GCA_018224845.1	JAGTVO010000043.1	19	DMS_other	JAGTVO010000043.1_2	DrmC_00028	DrmC	574	1101	-	JAGTVO010000043.1_573-1101(-)_1	MRKTTLLVLAAALCVPAFATAAPVLTAGFSPSDGRPALEIVLGAINNARQSIDVAAYSFTSKPVATALAGANRRGVAVRVVADEKANSDRYTAVTYLINQGVPVHLNGRYAIMHNKFMVIDGKNVQTGSFNYTASAVSRNTENVLLIEDAPQLAEAYQREFNRLWDEGIPLNALY*
GCA_018224845.1	JAGTVO010000043.1	19	DMS_other	JAGTVO010000043.1_4	mads_8	mad8	1855	3762	-	JAGTVO010000043.1_1854-3762(-)_1	VIFDKLNHLLSPIANAVLAFIAFLQAHQLALALLSGVMLPFIFSAKHGGQEKLTFLQRILILLSMICFVFGSIAPVAVWFLQRIYGREDIASPPLLTWTMALLFTVAGFILHVVLRRLISPEFDKVKRGMVKKTSMERDRRTDVRRVKEILPVNTEYDPMDYIDLNKGIFIGLSREGEPQYIPLKEWQTQHADIIGTTGAGKGVVTGILLYQSILADEGVFVLDPKNDEWAPHLYKKACADAGKPFVLIDLNKQEYQMNLIDGITADHLEELFVAGFSLAEKGEAADFYRIDDRKAARTAAQFVKDNPGATVRDIYNGDYVQGIGETIKAFHGKTEELAMLNSINAPGGFALKEIFDKGGCCYIIGSMRNSKIITAQRMILVRLFQLAELRDRVAGNIRPIAIFKDEVKYHLSKPALEGLGAARDKGVHILMAHQSIADLRDCPADLNGDAVVGAVVENCKFKLVYKLQDPDTAEWIARMSGTILVDDESRKVTTTAVLTEKVDNERMLRQAESYYIDSNMLQNLPKFVSYIFSQNALAFPSLISPLKVKKAPLELFTLPPVAVATVAEVKPVLDLDFDKTAPAVPAPDIIPVSATTTKKPSAKPIPTPPVQPDEEWLMASQPAPNDEIHSLLDL*
GCA_018224845.1	JAGTVO010000047.1	20	PDC-S28	JAGTVO010000047.1_24	PDC-S28_WP_215557142.1	PDC-S28	15098	17581	+	JAGTVO010000047.1_15097-17581(+)_1	MSGFFLDLTKLSPSVNSDTAIPPRDIFTALPSKDTKFQYPRDVQSEVWEKWYEARRSPTNVIKMNTGSGKTSVGLIILKSCINEGEGPAVYVVPDNYLVEQVVLEANQLGIPVTQDERSPKFIAGKEILVTNIFKVVNGRSAFGVGDDGQRIPIGSIIIDDAHACLSSIEEQFSISIQKNNPAYDKLFRIFENSLMTQAGAKTLEIKSGDRNAYVRVPFWKWQESINDIMTILLENKDHDDLSFKWPLIKDNLILSKCVVSASKIEISPHCIPIQMIPSLSNARRKIFMTATLVDESILASHFGITDESLSNPITPKTIGDIGDRMILMPQVINPSLSDVDIKAMCKEISSKHNVVVIVPSDYRTRFWQDVADRILDKNTIYQGVQELRTQHVGLVVLVNRYDGIDLPNTACRLLVIDGLPDVRRLIDKVSQSLLLGSEKTKDEIIQKIEQGMGRGVRSSDDFCGVILLGKALNGAVFLGSSLERFSPATKAQIQLSQQLVSILPDTTIDSIKGALDYCLLRNSDWVSKSKGILTGLTLENKQIDQHTINKRLAYDLASRNMFQQAALTLKNDSSTADKVYKGYLKEHAAEYVNLYDKSEAQILLQSASNDNYRVLKPLIGVTYNRLNGAALEQARECSSYLRSNFESANQVVVHTNSIIENLIFSEGTSNPFEDAIEKVAYLVGFRSQRPENDTGKGPDNLWAMGENNYLVIECKNGATAERISKHDCNQLNGSGAWFRNMYDQTATATPIMIHHSNMPEYAATLNEGSRIMTINDLERFKASILSFITAICTSDKRHDEIFIREQLITCKLRASDIVETYTRNPR*
GCA_018224845.1	JAGTVO010000048.1	21	GAO_19	JAGTVO010000048.1_2	PD-T7-2_A_WP_073185249.1	SIR2	664	2055	+	JAGTVO010000048.1_663-2055(+)_1	LSQYLKLGDDQSPVQLDPHSEVGAFKVVGHCAWAKPEDKITPDFLRSRVEPWLTALFQSEHLNILIGAGLSSAIQESATGTKPQGMGWIEDLKVCKAEIDSYVAKTADASGRGKGNIEDQIRSINELIKGLEILTVQNLPVPLPPPGAPPYRNLKSELVELNNELTRCLKLFSDSVSHGEKLIRDASNDLKTETFNYLVSFLMSFSSRTATRDRLHIFTTNYDRIIETGAEIAGLRLIDRFVGTIAPIFRSSRLEVDYHYNPPGIRGEPRYLEGVARFTKLHGSLDWYATEGAIRRFGLPFGASSVEPFLQVETAGTANYQQLMIYPNSVKDRETSEYPYVELFRDLASATCRPNSTLVTYGYSFGDEHINRLIIDMLTIPSTHIVIIAYGDPLGRIMRFINDSGRKAQISLLLGDHFGDLKKLVDFYLPKAAIDRSSIRMAELLKSRGLYRATKPNNSEDAE*
GCA_018224845.1	JAGTVO010000048.1	21	GAO_19	JAGTVO010000048.1_3	PD-T7-2_B_WP_015285889.1	HerA	2052	3992	+	JAGTVO010000048.1_2051-3992(+)_1	MNSFPIEQGEQLRVGTVDFVSPNEIRALLDIDSPDSVALNAGTPRNFPRVNSYVLVSCDNGYLVGQIEWLAVEHSPYPKQRDIQDFGLVNLPFPRKKISLNPVGNLKRFSKDGTDYFIFQRGSESFPSIGSAILLPTDLQLRSIVESGNNRRVIIGQSPLANNANVAVDPDRLFGRHIAVLGNTGSGKSCSVAGLIQWSLEAAMESEIKPNARFIILDPNGEYTRALGPTTKFKGRVFKVEAEDGENQLQVPSWFWNSSEWASFTQASPKAQLPLLKRSLRAMRNEEFDLQTNLDVEVKKYLGTILVSLKADKSKGAAALNDFPGAKNLLAKINTWRQSLEEYKERLVTTHPELDKLIVSIQDFCVQREGRYPDYNAKVSAVDNIIDGMLSSFQSLGGNECELLPKNEDIPVPFDGGNLVSYLEALAQENGSEQYVEYLVARIRTMLADTRMKPITNDSEHRVDLANWLETYIGKDGTGDDDSCVSIIDLSLVPTEITHLVTAVISRIVFESLQRYRRLYNKSLPTVLVAEEAHTFIKRYRDDSENQDVAAVCCQVFEKIAREGRKFGLGMVISSQRPSELSPTVLSQCNTFLLHRISNDKDQEQVHKMVPDNLRGLLRELPSLPSQHAILMGWASELPVLVKMKI*
GCA_018224845.1	JAGTVO010000051.1	22	PDC-S31	JAGTVO010000051.1_2	PDC-S31_WP_063883643.1	PDC-S31	434	1168	+	JAGTVO010000051.1_433-1168(+)_1	VIKPEITSLFKYCPIGKNQLSALAQRKIWYSKPAGFNDPFDTQFYVRGQRHVYEREMDSEKLSAIFGEDMSDVMVSKKRSLDELLDRFKSGLEKLGILSLASSNKNLLMWSHYASEHKGMCLEFKRIAGTALADDKITRPMNYNDNYPSIQASSILNEVDTLSNKIRILHTKSKHWEYEQEWRHVVEQGNELHPWPAELISVYFGCKTDMSDIHLVRSIITDPNVNYYKGNLYSDKFDIYFQPI*
GCA_018224845.1	JAGTVO010000059.1	23	PDC-M16	JAGTVO010000059.1_5	PDC-M16A_WP_044412672.1	PDC-M16A	3664	6603	+	JAGTVO010000059.1_3663-6603(+)_1	MSNFNFLTDISPELAQFGKSAELYCHDDKQVALVKLRCFTEAVVGEIYSRLSLTPPVRDDLYNRLRSYEFKDVVSDKGIWAKLDVLRHKGNKAAHSSNGSDEISLNETLWLIKEAYLVARWYAQAILNKPITPPEFVDPVKPIDHTSRLEAELERQRQELNKREAELKTQLADNSDKYQQQTSELIAQLDEKNDTLSNVKKEQALLQIELEQKQKDLVASQQAFFDYRTREEFKQASISSASSFDLDMEVTRRNIDIFDCFEGVSLTKGQNQIVKQINEFLTDTKQNVFLLNGYAGTGKTFITKGITQYLERIGREFAIMAPTGKAAKVISDKTMQPASTIHRVIYNYDNVKEYKVDGVEGSETYRCYADLKVNVDTAEAVYIIDEASMVSDRYSDGEFFRFGSGYLLKDLLKYINIDHNDHNKKVIFIGDNAQLPPVGMNTSPALDASYLKENYQVAVASGYLTEVVRQKGDSGVLNNAAMLRDGLEQNLFNKLKFEVNDHDVFNLSSENLLSTYLDSCDRKVSRTGESIIIASSNRQVAEYNRLVREYFFTGQQQMVAGDKVISVANHYRADACITNGEFGMIKEVLSPHSELISVDISVKGDTGDMVKRKVNLSFRDVILGFRNDYGEPFFFEAKIVENLLYNDQPTLSSDEHKALYVHFLNRHPELRRKGNEQKLRIALLQDPYFNAFKLKFGYSITGHKAQGSEWKTVFLQCQTHQKALTKDYFRWLYTAITRTSGILYVMNPPQLRLGDGMKIAGAYQPKAVNLDNSAPEGVEVVRPSTEATNSVATAKFDFQTDIPQLKKLYQLVDACIEGTGITVVDVLHYNYQDRYILQRGNEQASISFNYKGNWKVSGVKSITQDGFDVELMALLGQLEGTLLDVPEPSKDTQFHFSEPFLEEFYLNVMDQINSVGADISKIESRSFCERYAFVKGNELAVIEFWYNKSSQFTKVQPMPQLSNSTRLIDEIICQIGVLL*
GCA_018224845.1	JAGTVO010000059.1	23	PDC-M16	JAGTVO010000059.1_6	PDC-M16B_WP_229149023.1	PDC-M16B	6600	8024	+	JAGTVO010000059.1_6599-8024(+)_1	MNEPANRTVNNLRKSGDLQGAWEFGFQALQAAPQDTYLKGALFWVCYEFLKHQLENLNKRASSSNNYRPTDFEFEQIENLLQTIVNLDIATGGLEYKMLLVQFRKSLEWFPTLIHLVLRHQTVLFDDDAKTPFQAEKGEVPSLMLSTARQVASAWLRAREYWHLDLNQVMAFINQTREQASDTKHMMWLDYDQAKCLVVAGQYDQARELILPILRKKQKESWAWGALAATYSKQDQRLAMKFFARGIVSAHDVTFSLRLLQGIIPLLLANQQQAEASMCLKTAIAAYQAHGWKLKQELEQLSMQAWYDSGVDEKQLSPFLNSISHDALNYLHGPMEKVVAIVENIHKSGKGFQVFVNKSTSLSVRMGVHKGKQKPQAGDYVELSVASVDGNKEVVASSSSKQVDMADVSYVEGTLRIAPKGFGFVEDTFVPPFVIGNLKNETKVRALRIMSWDKSKARHNWKAIKLTELNFNEY*
GCA_018224845.1	JAGTVO010000078.1	24	HEC-05	JAGTVO010000078.1_1	HEC-05_WP_156276309.1	HEC-05	380	2245	+	JAGTVO010000078.1_379-2245(+)_1	MAGQYEKAITIKQAIDSINLRHYLLPAIQRKFVWSSSQICLLFDSIMRDYPINSFMMWDIRSASIKNDYKFYEFLKEYCQRFNEENPCVATNAGFHDFKAVIDGQQRLTSLYIGLCGTYAYKQPRVWWPSAQDDRILPPRKLYVDLTAPLKSDDELMMKYNFRFLTEKQYTDSLTDNKHHWFCLHEIFKYEQHDSPDDILFNVVVPELEKRGLISSEFSRKTLLKLYTKIRTENLIHYFNESSQDIDHVLDVFIRTNSGGTKLEFSDLLMSIAVAHWQGDFRRELDELTKNIYQNNEMGFYIERDWFLKTSLMLIDSDVRFKVKNFTSEEVGKIQQQWSEIKSCIKETFILIRRFGINPQSLISKNAVIPVVYWLYKKQTSGHPLYTTINLLNKNHNERSVISQWFYMVLLKGIFGSQADALLTSIREVMKNSLSDIHFPLEKIIDRYKGSNKDLRFDDEYIESLLNIRYGEGRCRALLHLLFPEMNPTEVFHIDHLHPRNHFSKKYLEKLDYVANSPENISFYENPEHWDTIPNLHLLNHSQNISKQDTSLKQWLSQPSNNYSPSMLLVSDDNIEFSRFPEFYNERRNALKQRLLNRVFLTTKIDSSPSTMDTDEEILTD*
GCA_018224905.1	JAGTUJ010000006.1	1	PDC-S07	JAGTUJ010000006.1_5	PDC-S07_WP_110056698.1	PDC-S07	3280	3666	-	JAGTUJ010000006.1_3279-3666(-)_1	LKHLHIAVGIIRNAQQEIFITRRAVDSHMAGFWEFPGGKIEQGETPELALKRELLEETGIVVQKATLLKVLEHTFTDRIVTLTFYMVEAWDGEPFGREGQPMRWVRQSELLAEEFPPANAAIIELLTA*
GCA_018224905.1	JAGTUJ010000006.1	2	RM_type_HNH	JAGTUJ010000006.1_161	bir_HNH	HNH	202230	202985	-	JAGTUJ010000006.1_202229-202985(-)_1	MAVNHWTRDQLLVAFTLYSQIPFGKLDSRNPDIIHYARLIGRTPSALAMKLGNFASLDPFILDSGRKGLSGASNADRALWLEMNENAGVFEQQCQQAMSQLEKPVTQLFDSGVKDFSGKEKTTIIKARVGQQLFRKNVLHVYQNRCCITELEEPALLVASHIRPWSHGAEHRLNPSNGLCLSSLHDRAFDQGLITFNEHFEMVLSTQIKKLRSTISEENFAKYEGRKLRLPVQFFPDEGQMAYHRQNIFLD*
GCA_018224905.1	JAGTUJ010000006.1	3	SoFic	JAGTUJ010000006.1_100	SoFic__SoFic	SoFic	128195	129325	-	JAGTUJ010000006.1_128194-129325(-)_1	MHENLWVWQHEKWPHFYWDEALIQPQLRNTRFKLGQLLGENRGNTSAESALKTLDVLLANIVASSKIENEQLNVRSVRSSLAKKLGMILTESDPTSDRSDGLADIMLDAIHECNADLTLERLYQWHEWLFPHNSWMLNPIKSGQLRGGEPMQVVSGRMGKEKVHFEAPPRDVLSAELKQFIDWFNVSRIDNAVDPLLRAAIAHFWFVTLHPFEDGNGRITRALTDMALSQADSQSIHLYTMSVAILENRDGYYAILEQCQRGSLDITPWLLWFIATLEQSLNQASEGVRSTLAKNRFWLKHNNCGLRGEQIKVLNRLLDGGENSFALGISASQYQKVAKVSKATATRHLAELLERECIEKLPGEGRSTRYRVRFPE*
GCA_018224905.1	JAGTUJ010000008.1	4	RM_type_II	JAGTUJ010000008.1_79	REase_II_00069	REase_II	87399	88601	+	JAGTUJ010000008.1_87398-88601(+)_1	VSSFHNWLSEKSSGDWHIYIKRLSGNDTGATGAHQAGVYIPAEVIEKQFSSIVRTDIRNPDINLLARISSHGNLESVVRAIYYNNCHFDGTRNEKRITCWGKGSPLLNKENTGALTIFAFHSVPNNTCDFIDVWLCNSLVEEELLESMTGEVIPGFSVSGPSNQVLGGFAIASYSWKSTNYPIPEQWSISFPPGVEIISYLPKVFQFKSLNPDELLLEKRDAEYSLFRRIEELHVLERVQAGFSSVDDFISLANSVSNRRKSRAGRSLELHLENTFIENSLTDFVTQSVTEGNKKPDFLFPSAEAYYDTEYPSEKLRMLAVKTTCKDRWRQALNEANRIDIIHLFTLQEGVSVNQFQEMKDAGVQLVVPKPLHEKYPKSIRNELISLSDFIEETKSIYNP*
GCA_018224905.1	JAGTUJ010000008.1	4	RM_type_II	JAGTUJ010000008.1_81	MTase_II_00147	MTase_II	89129	90565	-	JAGTUJ010000008.1_89128-90565(-)_1	MEELNLIANQIAEQAQQKEQKRLQQDKELVRRVLEIYDQKAVAEVLRKVSKCEWTREALNRWYNGKSIQKPLTEAEIDMLQNMLPSPPKHHPNYQFRFIDLFAGIGGIRKGFEAIGGQCVFTSEWNPYAVRTYKANWYCDSNEHRFNSDIREITLSETAEISDEEAYKYIDQNIPDHDVLLAGFPCQPFSLAGVSKKNSLGRAHGFECETQGTLFFDVARIIASKKPAIFVLENVKNLKSHDKGRTFQIIMNTLDELGYSVADADEVGSQDPKIVDGKNFLPQHRERIVLVGFRKDLNIDKDFTLKDIHKFFPEKRPTFGELLEPVVDDKYILTPHLWKYLYNYAKKHQAKGNGFGFGLVDPTNSNSVARTLSARYHKDGSEILIDRGWDKVLGEKDFDDKKNQVKRPRRLTPKECARLMGFEIPGKESFRIPVSDTQAYRQFGNSVIVPVFDAVAQLLAPFIAKAVKIEKVRKDKAA*
GCA_018224905.1	JAGTUJ010000008.1	5	VSPR	JAGTUJ010000008.1_81	MTase_II_00147	MTase_II	89129	90565	-	JAGTUJ010000008.1_89128-90565(-)_1	MEELNLIANQIAEQAQQKEQKRLQQDKELVRRVLEIYDQKAVAEVLRKVSKCEWTREALNRWYNGKSIQKPLTEAEIDMLQNMLPSPPKHHPNYQFRFIDLFAGIGGIRKGFEAIGGQCVFTSEWNPYAVRTYKANWYCDSNEHRFNSDIREITLSETAEISDEEAYKYIDQNIPDHDVLLAGFPCQPFSLAGVSKKNSLGRAHGFECETQGTLFFDVARIIASKKPAIFVLENVKNLKSHDKGRTFQIIMNTLDELGYSVADADEVGSQDPKIVDGKNFLPQHRERIVLVGFRKDLNIDKDFTLKDIHKFFPEKRPTFGELLEPVVDDKYILTPHLWKYLYNYAKKHQAKGNGFGFGLVDPTNSNSVARTLSARYHKDGSEILIDRGWDKVLGEKDFDDKKNQVKRPRRLTPKECARLMGFEIPGKESFRIPVSDTQAYRQFGNSVIVPVFDAVAQLLAPFIAKAVKIEKVRKDKAA*
GCA_018224905.1	JAGTUJ010000008.1	5	VSPR	JAGTUJ010000008.1_80	NEase_II_00006	Vsr	88647	89123	-	JAGTUJ010000008.1_88646-89123(-)_1	MADVHSSETRSKNMRAIRARDTAIEIKLAKILDQLGFSYLVQVKELLGKPDFVVDEYRAIIFVHGCFWHKHNCHLFKIPASHTDFWLKKIQGNVKRDYEVINHLSDDGWKILVVWECALRGKHKLTDNDISTRVEEWICSSEVNTQIDTQGISQMISS*
GCA_018224905.1	JAGTUJ010000009.1	6	PDC-S04	JAGTUJ010000009.1_9	PDC-S04_WP_169250289.1	PDC-S04	5605	6192	-	JAGTUJ010000009.1_5604-6192(-)_1	VNSDKYGDGPDPYTYPNSQVLINKFGITDDDQFIEMEKDFSELAIMDIEFSPPPYDLRYWCALHQALFGDIYHWAGELRTIDISKGTTRFCNINRITPEANRLFNQLAQENYLVGLPYDSLIVKLAENYSDLNVIHPFREGNGRAQRLLFEHIIINCGFQISFAGINPDEWIQANIDGYHCRYQRMTALFARCIS*
GCA_018224905.1	JAGTUJ010000010.1	7	SoFic	JAGTUJ010000010.1_100	SoFic__SoFic	SoFic	115166	116179	-	JAGTUJ010000010.1_115165-116179(-)_1	MAGYQPPYTITPNMLNQVVEVGELLGRWATQAEQSSPLLRRENRIRTIQASLAIEHNSLTTEQVTAVMEGKRVLAPAKDIQEVRNAILAYEKLPHWQSYLLDDLLDAHRILMMGLVDTLGQLRYGNVGVYRDTQLIHMAPPVNQLPRLVGDLLKWLQHTDIHPLIASSIFHYEFEFIHPFADGNGRMGRLWQTLILSEWRSELAWLPVETLIHNQQQEYYRVLGECDRASDSTLFIEFMLAKLSGTLAEGIDAQKINPSMMSVEMPVQMSVENSLPLGLTAERILAIIATNPAITIVQLASKLSVSSRTIERNIKVLQERGCLLRVGATKSGYWRVI*
GCA_018224905.1	JAGTUJ010000012.1	8	DMS_other	JAGTUJ010000012.1_94	Orf5_00008	Orf5	102750	104732	+	JAGTUJ010000012.1_102749-104732(+)_1	VPLQILKRTDFEQGSKTLLRKQGIMQQLLIRMVSSDMSTITPHYRNVQQLLQSQSFSIDEYQREYKWEKENIDELLSDLQGKFFSYSKPDDETSAVSSYGEYFLGSIIVSKRNNKNYLIDGQQRVTSLTLLLICLYRAAQEKGLPVAQTLAPLIFSDNLGKPKFNLDISERLPVINALFKGEAFNPDGKDESIQTMYARYSDIEVNDLMAELGDALPHFIYWLLTRVGLIEIATDNDSYAYAIFETMNDRGKPLSPVDMLKAYLLAPIEEQDARLQANQVWKQQVLELISWGGGHEPERDANCIKAWLRAQYAESIRERKAGSVDKDWELIGSVFHRWVRENNSRLGLGKAQENQNMMAVSFPFFAKAYRRILHTSKHYTPKLRAVYYNAHNDFTWQNTVLLASLIETDDDETVDRKLAVTATYLDIWLMRRVVNYVRVGYSSVSYAMWLLCREIRRKPLSELVAILQNKLADDDVTFSGYAVKGRTGIDGLGLNQFSRRYIYHLLARLTEATEIGAGRTETFDRLVDRTLKNPFDIEHIWADDYEIVKDQFSTEQEFQDWRNHVASILLLPADVNRSLQDKPFPLKRVHYAKQNFFAASLDSSVYEHQPQFQQFSIKYELPFKFAEVFDKAEQQVRRKLIAGLVELIWSPNRLCEAAHV*
GCA_018224905.1	JAGTUJ010000012.1	9	PD-T7-3	JAGTUJ010000012.1_99	PD-T7-3_WP_188619219.1	PD-T7-3	113172	114458	-	JAGTUJ010000012.1_113171-114458(-)_1	MNVVHSMGIEEKVDLIESSATRYYFREVYSSYINGNYRAAVVSLWSVLVCDAVYKTQKLFELTGDVWAQKKLSAIEKLQQENSKSSEWELDLFEGFYTNKKFIGIGEISNIRDIQKKRHLCAHPVLSEDNALYTPNKESIKSMILNALDDFLIRKNYYGKDIFPVLRDTLKENSEYYSELKNINPLINKYCQRLTPSAIYQIFRNFYKFSFKLDDEDAVKYRIINQNACFQLYKEVKKSVLLIQKMKEEIDLFENISFKTQTLTYLFHFLSFNREIYDTFSKEMRDRLETCRDKETEDDVFYGLKICSMFSFKKPDEYFKFLKKALNDNQIKRFTIVEYEFITDVYHDTDCREALQNISISYAENSSNYDDADNRFNLVLSEKLLNSFTSEQLNRLLTCFDTNSQISERRRSRIDHEKLEKRLAEITA*
GCA_018224905.1	JAGTUJ010000012.1	10	RM_type_IIG	JAGTUJ010000012.1_96	REase_MTase_IIG_00003	REase_MTase_IIG	106861	109542	+	JAGTUJ010000012.1_106860-109542(+)_1	MAVNQAKIFEQLELLTREFDRDEFIYGFMSAFDFPKATITQIRQGGSRNVAKEAGHVALKNKLYFQRINDQEDLDVALEQRIADPAIAKNKIRFVLVTDFVRFLAWDTLSKERLDIELDELHSNYAFFLPLAGLEKAIIGSENPADVKAAEKMGKLFDLIRVHNDLSKPEDIHALNVFLTRLLFCLFAEDTGIFKPTQFTSAIKSYTEEDGSDLDTFLYQLFTVLNAAPASQRRQKLPAHLAAFPYVNGGLFSSDEPIPELGKKGRKILLECGTMNWSEINPDIFGSMFQAVIDVEQRSRLGQHYTSYSNIMKVIKPLFLDRLETELDKQRRSAKGLKALLVRLSEIKIFDPACGSGNFLIVSYKELRKLEMKVIDALKALESQGFSMSGLHLSQFYGIEIDDFACEIARLSLWLAEHQLNSQWEQAFGFALPALPLRESGNVRSGNSLRLDWNMVCPKGIEDEVYVIGNPPFLGTLGRSDEQRADMQVIFSKFKSLGSLDFVACWFWKGAQYIQNSRAELALVATNSLCQGEQVATLWPPIFDLGLNIHFAYPTFTWANNARDKAAVHVVIIGLAAQVKIRKLYQRVNENWHCRQVGNISPYLVEGNNIAVSALSKPLVNGVSPLLYGNKPTDSGHLMLNRTQREKILEEEPKVGYWIKKILGSDEFLNGKERWCLWLVNATSEDLQAMPPSIKKRINAVREFRLKSTKLATRVKAEKSHLFDENRQPLSGNYILIPRVSSERRTYVPIGFFSSEIISSDGNFILPDGTLYEFGVMTSLMHNDWMRLVAGRLKSDYRYSASIVYNPFPWPKVTNTQRKEIERLAEEAILTREEFPGRTLAELYDPDKMPPELLAAHQALDKAVDRLYRERPFKDAADRLSYLLARYEALVQN*
GCA_018224905.1	JAGTUJ010000012.1	11	TerY-P	JAGTUJ010000012.1_100	STK_OB_00001	STK_OB	114653	116347	-	JAGTUJ010000012.1_114652-116347(-)_1	MPYPSLEQYNQAFQLHSKLLSDPELRSGSVATTGLGLPLAISGGFALTYTITSGVKKYAVRCFHRESKALERRYEAISRKISSLRSPYFLDFQFQPQGIKVEGISYPIVKMAWAKGETLGEFLEVNRRSAQAIAKLSTSIESLAAYLEKEKIAHGDFQTGNLMVSDGGATVQLIDYDGMFVDEIKTLGSSELGHVNFQHPRRKATNPFNHTLDRFSLISLWLALKALQIDPSIWDKSNSELDAIIFRANDFVDPGSSSILGMLSGIQQLSTHVKNFAAVCVSAMEKTPSLGDFIAARNIPMPLASISMNGDVPASRLKHGYIGAYAVLSALEYSACLQRVGDKVEVIGKIIDVKLNRARNGKPYIFVNFGDWRGNIFKISIWSEGLKVLPVKPDASWVGKWISVIGLMEPPFANNKYKYSHLAITVTTIGQMTVLSETDARWRLAGPNDSRQTSTSTGSNQEALERIKGKNITSAPQPMSAKATSANQAILDKIRASTQQTASARLHTNQVTPTKSSTQYVTPASASSSLHTSTAQNIPSNAATSNQQASKTNIITKIFKWLFG*
GCA_018224905.1	JAGTUJ010000012.1	11	TerY-P	JAGTUJ010000012.1_101	PP2C_00001	PP2C	116361	117080	-	JAGTUJ010000012.1_116360-117080(-)_1	MKLEFSGIVPKDPESPEANEDKFAFSEDGRRLALCDGASESFNSKLWADLLARKFIVDPKVNPEWVASALAEYSAAHDFPSMSWSKQAAFERGSFATLIGVEQFEEHQTVEILAIGDSITMLVDCGKLIRAWPFDDPEKFKERPTLLATLPAHNNFVSGSNFWTLHGKTFYLEKLTQPKLLCMTDALGEWALKQALAEDSGFIELLSLQTEEQLTELVLRERAAKRMHIDDSTLLVLSL*
GCA_018224905.1	JAGTUJ010000012.1	11	TerY-P	JAGTUJ010000012.1_102	TerY_00001	TerY	117088	117921	-	JAGTUJ010000012.1_117087-117921(-)_1	MAYEAQISRNNPAAFLFVVDQSGSMSDKMSSGRSKAEFVADALNRTLMNLITRCTKSEGVRDYFEIGVLGYGGQGVSNGFSGPLGGQVLNPISALEQNPARVEDRKRKMDDGAGGIIETAIKFPVWFDPIASGGTPMREALTRAAEELVTWCDSHPDCYPPTILHVTDGESNDGDPEEIANHLRQIRTNDGEVLILNIHVSSLGNDPIRFPSSDTGLPDAYAKLLFRMSSPLPEHLVRFAQEKGHTVGIESRGFMFNAEAAELVDFFDIGTRASQLR*
GCA_018224905.1	JAGTUJ010000016.1	12	SoFic	JAGTUJ010000016.1_31	SoFic__SoFic	SoFic	33542	34684	+	JAGTUJ010000016.1_33541-34684(+)_1	MPKFNHYDLALLNPSFDSPLVDALTELELLRHLRLETDVHPLLFAQLKSIFHMLESLGSARIEGNHTTLADYVESKVEGAEDSTDQLKEIGNIEHAMNFIDEHLHVGEDITEYFVRELHVMTVNGLEREGDKTPGAYRSRGVSIAQSTHLPPEFIHVPAYMQELVEFMNRADAPKYDLMKVALAHHRFGWIHPFGNGNGRTVRLLTYSLLIKYGFNVKTSGRVLNPTAVFCNDRERYYSMLAEADTGVAEGLEQWCLYVLTGISAELKKVDKLSNLHFLNSKILYPALEYSKGRGVINETESKILKRTISQGIVKANDLKEVLPVLKSAQITYQIGKLVDRGLLQPVELGSRIYTAVFSKSDLMRGVIHALRKEGFIPDF*
GCA_018224905.1	JAGTUJ010000019.1	13	PDC-S07	JAGTUJ010000019.1_31	PDC-S07_WP_110056698.1	PDC-S07	35935	36321	-	JAGTUJ010000019.1_35934-36321(-)_1	MIDVVAAIIERNGKVLLAQRNSSSDQAGLWEFPGGKVEAGENQPQALIRELAEELNIAATVTDYIATNQWDSGKNIIRLHAWHIENFSGEPILHCHSAIVWLLPQEAYHYPLAPADIPLLDAFIAQKR*
GCA_018224905.1	JAGTUJ010000026.1	14	GAO_19	JAGTUJ010000026.1_7	PD-T7-2_B_WP_212464868.1	HerA	3631	5502	-	JAGTUJ010000026.1_3630-5502(-)_1	MSDKESYLGKVQDVNGTTVSVSLSKDSLSGFIYIDGQGYRAGQIGSFVRIPIGFNNLFGIISQVGASASPLDTDENTQVDNRWLRIQLIGEAQRNGSFQRGLSQYPTIGDNVHLVSEKELKQIYGQPDEGYFVKIGHISNADSIPALIDINKLITRHSAVVGTTGSGKSTTVASLISALSESEKYPSARIIMLDLHGEYGRCLKDRANIYKVNADPNPIVGEKELYIPYWALNFDELSEVCFGGIDSEKERNILLEKIQKVKSESLKRKPRNGSNQDTLSADSPIPFNLHCLWHQLYTETFGTYIKTQGKQPLETLAYETLIDGSELKGNALSGVPPIFKNVSNEAGATKINYLPTPLTLGKQLQALGSKLRVPRYDFIFKPGQWTPSIDGDIQKDLDELLKGWIGDKPVTILDLSGVPSDILKTIIGAVLRILYEALFWARNLSQGGRHRPLLIVMEEAHNYLNSQNDSMASRMVKRIVKEGRKYGIGTMVVTQRPSEIDSTILSQCGTFFALRLNNASDRSHITSAMSDNLDGLTSMLPILRTGECIVLGEAVKLPMRTSVIPPPKDRRPDSQDPIVYDILPQDDSMNPGGWNIYPEKEPNYAEVIEAWRSQSPRISKVKL*
GCA_018224905.1	JAGTUJ010000026.1	14	GAO_19	JAGTUJ010000026.1_8	PD-T7-2_A_WP_212447869.1	SIR2	5507	6700	-	JAGTUJ010000026.1_5506-6700(-)_1	MNTTHDPIRHIKYLRQSLSQDNEAIGFFLSAGCPLSVDMPEDEWPLIPDVVNLTKHIHKELVDNQQYTKLITELVKAEKDKDNIEDILSFLRGLVSVSKGGEVRGLSEEHLAGLEKLICEKIAVKIDVILPNEETPYHKLAKWIRSIDRKIAVEIFTTNYDLLMEQSLEEMEIPYFDGFVGANNPFFDLRALEDNLIPKHWSRLWKIHGSINWCQKNIGNQKRVYRTHPNHKESSHLIYPSHLKYEESRKMPYLALLDQLNRFIRKKSSFLVLSGYSFNDGHLNDVIVSALKSNPTAMVLGLMYGDFNINGKEKYPEAYRLAKNQHNLNVWTNDAAIIGTNYGKWFYNENNDDDKEIFSFIKRISSEEHNQCNSNVSFGDFKDFTTFLQRIIGSIKD*
GCA_018224905.1	JAGTUJ010000033.1	15	gabija	JAGTUJ010000033.1_20	GajB_00040	GajB	19875	21617	-	JAGTUJ010000033.1_19874-21617(-)_1	MMTLTEEQQAYIDAPLNEHIYLRACPGSGKTEVVAARVTRAIRDWQQFPSGIAVLTFCNSATDELKERLTEYLGEPVSHPHCISTFDSFLLTHVVAKIASQITGYTGKNGDFRIRLLDRSADIFRTNTRICGRTISACKYDYDLDSNSFVFSTGELTDIALNAALLSAENMRDLIDTKKRLWRGGFATYKDIDMLALIAFKNEAFGEYFARVARRFPVVIVDECQDLSAEQLAVIRYLDRLGIRFHFVGDLNQSIYGFRKSDPARVQKLLNDLHFREFALSANWRSSQAIANLCSDLLNVGRGAGNPDIESLKPKIIQYQRCPSELTQRITELTQGYENVVVVARGHSTLQRLTRGVTLNTVEELAMSCVSVESKNLERVRLALNSFSQWIALKLSLEVAPMNLYRPIEIDSTLVWRQFIFNCLKFLSICGSSDVELTWTQWAAITKRAIRQLPDQSFIPIEIAEKLSGLKKINLSAPSGQGSDKLSTRLSMVELQPVVTHRYATIHQVKGETHDATVVISSLKSGNQSHWKDWLNDPSTEAARFAYVASSRPRHLLIWGVKTLKPTEQKRLVQLGFEIC*
GCA_018224905.1	JAGTUJ010000033.1	15	gabija	JAGTUJ010000033.1_21	GajA_00031	GajA	21614	23518	-	JAGTUJ010000033.1_21613-23518(-)_1	MYLHTIKINGFKCFDNNFSIELSDGLNVLVGENGAGKTAIISAIRQLFNDSESGKRAIRDRDFYRSFIHNAVAAESIHIEATFTELNQDESTAFIDWCGQEPEAKLAFSAANRESRGHYRHQIWGGAQRIKPVEIEVLDLIHCIYLPPLRDAEVKLREGRQSRLARLLKALCRKELEDCRKAGAAHPLEQRVGAFNKELAESEDYAIKQANQRIGDNLKEALGMNLSQSTIIQFSEVNFSKIVEGLRLLYYPDLSDADATQFRSLEENSLGYNNLLYIASILAELILDVEEEQVEKTYLRLLLIEEPEAHLHPQLQIRLLRHLKAVAEARGIQVIITTHSTVISSAVSINNIIHISRADKPTAIPLRHCGLPDASRRFIDRWLDVTKSNLLFSKGVILVEGIAEAIVVPELARIVLEAYGKGRDSLDDYGVSVINLNGIYFNHFMQLFCDVKGTGESRSIPVRCAGLTDNDPPKSIEKIVNEEGKETSMPYLPHAEAFQAGNNPALTLIPLIAQSQYARLYAGKYKTFEYDIALEGNNLRKMFEVAAAHWPTRGPVEAVLRASSELSFAEMPNAEKADYAWYLLQRIDSDDMGKGLYAQVLADALVEHLEDFVVPEYIREAILWACNIPQEIVA*
GCA_018224905.1	JAGTUJ010000068.1	16	PDC-S32	JAGTUJ010000068.1_2	PDC-S32_WP_096653079.1	PDC-S32	624	1517	+	JAGTUJ010000068.1_623-1517(+)_1	VKFSYRNGFDPDYKNEPIKQDAPDWLKSLFFLKVLDNLIFVDGDSRVQNTENKPLGIKALIERICAENGHETDQEDFDSFYCYESLKTRIQHLEWYKFYDTVEIIGQILKEIEGEQTFSWAKKTYEEFSYASYRQKVNDLFSMHKIEWKLNESSTLETPLPHDLELRVNQTDSSLKDKFEPARKHYAKARAFTLGSQKDPENSIKESISAVESVCRTLYPTASTLGDALKIMKKESSISPLLIIVIEKFYAYTNAEPAVRHGSNKVSSVLEYDAELALHISAAFIRTIIQRKSEDNI*
GCA_018228545.1	CP073740.1	1	AbiE	CP073740.1_1378	AbiEii_WP_076406552.1	AbiEii	1580729	1581685	-	CP073740.1_1580728-1581685(-)_1	MKTITTDQRELIDALLAEKDVGRISAAILEKDIHVTDALRALSTLAHEHVTLVFCGGTNLSKAHGIIERMSEDVDLKIVLSPSHGLSDSALKKHLSALKKKVAETLTVLDFQEILEAASARNANRYFASSWRYASVYGPHQSLRTHLSVEFTVRTPAFDTSKRQLGYLIDRLADRTGNPFAFQCVSVEETLAEKVLAFLRRFAEHRAKVRENWDEALVRHIYDTWRIVSVDPAAADRAATHFKDLVEFDRGEFRLHEAFVTDPATCMKSALGEIEHDAQTISEYADKLIPLIYGKDKPTFNEAFGVFKDVANKLLGTL*
GCA_018228545.1	CP073740.1	1	AbiE	CP073740.1_1379	AbiEi_WP_092960020.1	AbiEi	1581633	1582073	-	CP073740.1_1581632-1582073(-)_1	MILRDKLRKALGRKKANVFLRADFEKLGSDAQLSRALRNLVDEGAVVKIGVGVYAKAKRSALSGKPIPVEPVEFLAPEALKKLGVKVYPSRRTAEYNAGQTTQIPAGVVINTGNRRISRKLGFGQKTIEYENNYNRPTGVDRRPAR*
GCA_018228545.1	CP073740.1	2	DMS_other	CP073740.1_381	MTase_II_00103	MTase_II	416225	418825	+	CP073740.1_416224-418825(+)_1	MSKSANETETVIKRILPYLQRRGYEIETDLHFETAASTPERYEAGFVDILVWPNDKTYPKGKPAFLIEAKRIAKKLSEQDKKQALSYARADGYDVPFVVVCNGAEIRSYNAKTGEPIQWNGKLSSKIPAKSQLKSVLKDFKTDPQAVRIELPGEDGPLDGSSALPFRPSLPLRQLNALFSRCHDAIRKNEKDENHIFDDFSKLLFLKLLEEKADTEEGFNLPYSYTFHELAALPDAKADQVQNAIMDMIKKIRTDKSYGDVLANPIHLKVAKTFLYLVRQLAAVSFTDSTTDSKGAAFEYFVRATLKGKKLGQYFTPRPLVRLMSAIVGQEKIVNALLSGAAAPKVLDPACGTGGFLVYLMGDSLRVANQKLADRAINAATHRELVRKIRQQVFFGSDANEGVACAAKMNMIVAGDGHSNIQPENSLARTAKNWNIQDSDCDFILTNPPFGTSESGALSDKDMGQFEVQTTKGQLLFLQKMVLSARRGGEICTVIDEGVLNTDTAAPIRKWLLSKAKLLAVVRLPDETFRPNKINVRSSVLYLQRMTEEEEEIADDIKYPVAFCDIETFGMDGAGDIARNFDLDTLIDSVGKNILRTGRTRSGKHWSVFDVAVLMIRDDKASRFDVKYWRPGVTNAMKEIVSVGGKTIKELNTIPTARGTSPSADSYVDAADGYALVIKSGSNISRYGELIVDGDYIEKSLFDEYVEKAHTQGRNFNLVRPGDVLVSSTGDGTLGKCCVYRPSTDPITGETVPYAAIAEGHVAIIRVDPDVIWPEYLCDYLRVGFGAQQIERLYTGSTGMIELTPAALDEVVVNLLSGIEEQKKYSEALRKGEAQARSTSEQAASEMSAALDSFRSSTSTLLELAT*
GCA_018228545.1	CP073740.1	2	DMS_other	CP073740.1_383	DrmC_00006	DrmC	420085	420348	-	CP073740.1_420084-420348(-)_1	MKKRFTEQQIIGFLKEAEAGMPVKELCRKHGFSDASFYTWRAKFGGMEVSEARRLKDLEVENARLKKLLAEAMLDMEALKVVVKGKP*
GCA_018228545.1	CP073740.1	3	HEC-05	CP073740.1_2875	HEC-05_WP_156276309.1	HEC-05	3416538	3418286	-	CP073740.1_3416537-3418286(-)_1	MSYKSRTLFRLLQEINTSVYLPHIQRPFVWEEEQMLRLFDSLMRNYPIQTLLLWRTTDEIKARRFMPQVEWDADLSDYYEPAVSKAGHEKVFVLDGQQRLQTLFAIFAGAITLENGERAEAYYDVTSGKAESETGLLHSLKFSAVAQPLPWYRVADLVGRHRQKVADEIADELTDELDAGDAVIAVDDRPSEEERRARTKRIRRNVGQLLRLLREDTHFWVQELDGVADKFPYRTVLDIFVRVNSGGTKLDASDLMFAAMKEGWDEIEEVIEETTELLNGTNLSFDKSFPLKCLLVVHGRGAEASAEKFSGSDGAQLLQDMQSGWDRAEQAFRELRDFLKSDLKVYADKVVRSYNSFIPLFDYFYFNPKPNERSKSLMRGYYYKAQLFGWYSQSTDSVINGLHSIVGKRCTDGFPMEELKEYFASRAMATELRTGHLDQTRLRFILLNLVYVDQMGGSPFDVKFKGNEPHIDHIYPRHALLTRLGLGSAEVNTIGNYRFVGATDNIRKRAELPASYFGRLKASGSPIEKHLLIDSFAEDTHLLTFDVATYRRFRDERAERIWEICDRTVNPENSQLRASGLA*
GCA_018228545.1	CP073740.1	4	PDC-S07	CP073740.1_490	PDC-S07_WP_110056698.1	PDC-S07	550173	550622	+	CP073740.1_550172-550622(+)_1	MSGEVTNAAAPAATGRKVTEVAVGVLVRPDGRYLLAQRLIGKPYEGYWEFPGGKLEAGESVEAALARELHEELGIAVTECHRWHTLEHDYPHAYVRLYFCKVTGWTGEPHSREGQAFVWQHLPVDVAPLLPAALPVLELLAREQGDAQQ*
GCA_018228545.1	CP073740.1	5	RM_type_II	CP073740.1_3006	MTase_II_00112	MTase_II	3561984	3563309	+	CP073740.1_3561983-3563309(+)_1	MTSSKKNSRPVGIDLFAGAGGLSLGFEQAGFDIAAAVEIDPVHCATHEFNFPDCATICGSVVDVTGDEIRQRAKLGKRDIDVVFGGAPCQGFSMMGKRALDDPRNQLVFHYVRLVKELQPKYCVFENVKGLTLGAHSKFLDELIEALDDAGYDVLLPYKVLNAADFLVPQDRRRLFLIGTRRGMSAPKYPEPIARVTVRDAIDDLPDADGFEDLNIRDAVAVKWKTKSKYARRLRGLEDDPTNYGYVRPFNANMLTSSMRTEHTELSKSRFAATAPGDTEPVSRFRKLDLDGLCNTLRAGTDSARGAFTSPRPIHPTLSRVITVREAARLHSYPDWFRFHVTKWHGFRQIGNSVPPHLARAIGLEIMHAMGKVPTKPERIMSRHDETLLELDMSAAAKRFGVAHTVIAQRLRKPANKPVSLEPILATARKESEGEYATEEC*
GCA_018228545.1	CP073740.1	5	RM_type_II	CP073740.1_3007	REase_II_00006	REase_II	3563290	3564120	+	CP073740.1_3563289-3564120(+)_1	MPPKNAESAEKQSAKTSGYKSIIADIFSAHYVEGDTEVEFEREEIRVTADKLGIKVPDNLGDVPYRFRYRTELPAAIRETAAAGMEWIIKGVGRSKYQFKQVKLNRIVPREELVTIKVPDSTPEIIAAYALGDEQALLAKVRYNRLVDVFLGITAYSLQNHLRTTVKGIGQIEIDEVYVGLDRHGRQFVVPVQAKGGSDKHGVVQTQQDIACCAEKFSSLGCRPVSAQFMSNGRIAMFELTVEDDEVKVVDEKHYQLVPATEISAEDLRHYATRGD*
GCA_018228545.1	CP073740.1	6	RM_type_III	CP073740.1_34	REase_III_00001	REase_III	39085	42114	-	CP073740.1_39084-42114(-)_1	MQLHFESDLDYQLEAIEAVCDLFRGQEACRAEFSVTAQAARRRAGPQISLGMAESGLGVGNRLTLDAHTFAENLARVQVRNGLPPSGAPSSNDFTVEMETGTGKTYVYLRTIFELHRRFDFTKFVIVVPSVAIKEGVHKTLQITEQHFRRLYAGVPFDYFVYDSAKLGEVRSFASKSIVQIMIVTVAAINKKDVNTLYKDSEHTGGEKPIDLIRATHPIVIVDEPQSVDGGLEGRGKEALDAMRPLCTLRYSATHADKYQMLYRLDAIDAYERKLVKQIEIASATVEDAHNKPFVRVISIGSRRGAIAARVELDVATAAGDVERQTVSVSDGDDLERVARRAVYANFSIGEIHAARGAEYLVLRYPGGDAFLSVGDAYGDVDTHAIQREMIRRTIREHLDKELRLTPLGVKVLSLFFVDAVDKYRKYDRHGQPFKGDYALLFEDEYRRAAKLPEYRALFDGVDAGLAAEAVHDGYFSIDKKGGWTDTSDRSAGSRENAERAYGLIMKDKERLLSFDTPLKFIFSHSALKEGWDNPNVFQICTLRDIHSERERRQTIGRGLRLAVNQRGERVRGFDVNTLTVIAGESYEQFAENLQKEIEADTGIRFGIVETHQFAALPVPAGDGSVQPLGVERSAALWMHLRDAGYLDARGRVQDTLRAALKLRALPLPDEFDALRALIVDMLRKLAGRLDVRNADERRHIALRRDAHGKAVYLGDAFRALWDRIRHRTTYRVNFDNARLIERCVAALKAAPAVTRARLQWRKADIAIDASGVEATETEDAGAIAIDEGEVELPDLLTELQDRTQLTRRTIAKVLIESGRLDEFPLNPQRFIALVAAALERCKRDALVDGIEYRLLGEAQVHALSLFESEPLTGYLSSMRRGAAKSIHEDVPCDTPAERAFVESLEQDDAVRLYAKLPGWFKIPTPLGSYSPDWAVLIAEGDGPRLYFVVESKSGVADGDLRADERRRVQCGAAHFRALEAVADNPARYVRARRADDLPTAAADARDAA*
GCA_018228545.1	CP073740.1	6	RM_type_III	CP073740.1_35	MTase_III_00003	MTase_III	42155	44167	-	CP073740.1_42154-44167(-)_1	MQKLDAASPEAQSADLVAANVERLKALFPDVVTEGPDGASVNLDALAALVGASAAAAADADEKYGLNWHGKRRARRLALTPSTGTLRPCPRESVGWASTRNLMIEGENLEVLKLLQKSYAGRVKLVYIDPPYNTGKDFVYPDNFTDSLRHYLELTGQTTGGKRVTSHTDASGRFHTDWLNMIYPRLKLARDLLTEDGVIAVHIDEHEQHALVLVMREIFGEDNELGVAVWDKRNPKGDARGIAYQHESIVLFARDAERLFERAPLKRPKRNAQRMLDAAREAVAGAATIADANAAYRGWVKSQTTLSGGEAMYDRISADGRVYRLVSMAWPNKKKAPDDYFVPLVHPVTGKPCPVPERGWRNPPATMRALIDKGLVEFGADETTQPQRIYFLDENMYENVPSVLPFGGSDDALMKSLGIPFDQPKPVEFAASIIGWCTDGDDLIVDFFGGSGTTAHAVMALNAADGGHRRYVLVQLPEPLDADSKDQKAAADFCAAQRVPLNLAELTKERLRRAAARIAAEHPGTRADLGFRVFRLDSTNVSEWDPRGDDIQQSLFAAVEHIKPNRSEEDLLYELMLKLGLDLCAPIDARMIAGKAVYVIDGAIVACFDAHIDRASTDALGEGIVGLIAEAADAREVTCVFRDSGFADDVAKVNLSAILEQHGVKRIRSL*
GCA_018228545.1	CP073740.1	7	RosmerTA	CP073740.1_384	RosmerTA__RmrA_2634932349	RmrA	420631	421701	-	CP073740.1_420630-421701(-)_1	MFNCSKLAIARKRRQLTKKELAEKSGITAVTLTRLETGKTADPSTETLETLARVLGYPVDFFFGQDYEELTTDAASFRSLSTMSAAQRDAALAAGQIAFSLAEWINERFDLPVPDLPDLREDDPISAAGSVRNYWGIGYKPIPKLLTLLEAKGVRVFTLAEKNKNVDAFSCWKNDVPYIFLNTFKSAERTRFDAAHELGHLLMHRHTPAGHLDGEREADMFAAAFLIPQDDLISHMPRVHSLAKLIEKKERWGVSVAALARTAFNSGLISDWHYRELCKQMSMLGYRTAEPRERAPEKSTVWQKILGLLWKDGVTKAHIAKELCLPIDEIESLIGPLVTTDSANRVTEFKELSLVR*
GCA_018228545.1	CP073740.1	7	RosmerTA	CP073740.1_385	RosmerTA__RmrT_2617826694	RmrT	421708	422436	-	CP073740.1_421707-422436(-)_1	MHVNFYRLQCRHRKLTSGTAMRQTIVVSEPLDTEQELSQLGLKVSVAQKIAHAASAARASALEIDVAFTPGMLSHIYGNRQLRLELLPLGWRKGRFNNVESVINDELGIQIIFQNVDIACVPEHSPQAISGKGSGSRQLVQNGLQSELWENPVNPPTDPSQLESKRGVTPTVWMFCVSNDGKRLRAEVSKPSNFEGDQFEDFSKRIFVLDEESGTDPDISINPSSGGNDDADFDIDVSVAKK*
GCA_018228545.1	CP073740.1	8	VSPR	CP073740.1_3006	MTase_II_00112	MTase_II	3561984	3563309	+	CP073740.1_3561983-3563309(+)_1	MTSSKKNSRPVGIDLFAGAGGLSLGFEQAGFDIAAAVEIDPVHCATHEFNFPDCATICGSVVDVTGDEIRQRAKLGKRDIDVVFGGAPCQGFSMMGKRALDDPRNQLVFHYVRLVKELQPKYCVFENVKGLTLGAHSKFLDELIEALDDAGYDVLLPYKVLNAADFLVPQDRRRLFLIGTRRGMSAPKYPEPIARVTVRDAIDDLPDADGFEDLNIRDAVAVKWKTKSKYARRLRGLEDDPTNYGYVRPFNANMLTSSMRTEHTELSKSRFAATAPGDTEPVSRFRKLDLDGLCNTLRAGTDSARGAFTSPRPIHPTLSRVITVREAARLHSYPDWFRFHVTKWHGFRQIGNSVPPHLARAIGLEIMHAMGKVPTKPERIMSRHDETLLELDMSAAAKRFGVAHTVIAQRLRKPANKPVSLEPILATARKESEGEYATEEC*
GCA_018228545.1	CP073740.1	8	VSPR	CP073740.1_3005	NEase_II_00006	Vsr	3561632	3562006	+	CP073740.1_3561631-3562006(+)_1	MSRVGSKNTTPELAVRRLLFSMGYRYRLHDKRLPGRPDIVFSGRRKVIFVNGCFWHGHEGCRYGRLPKSRVEFWTEKICRNRDRDRQNDEQLHAAGWRSLTVWQCELKSIDELAKKLYDFLEEE*
GCA_018228545.1	CP073740.1	9	dXTPase	CP073740.1_331	dGTPase	dGTPase	368068	369300	+	CP073740.1_368067-369300(+)_1	VSEIPGGGIPRETRDARVSNAGDGQAIPVAAPTTAALEAHLAPYAAHASRSRGRRHPEPPPAARTEFQRDRDRIVHSTAFRRLEYKTQVFVNHEGDLFRTRLTHSLEVAQIARSVARNLRLNEDLVEAISLAHDLGHTPFGHAGQDALNACMRDYGGFEHNLQSLAVVDELEEHYGAFNGLNLCFETREGILKHCSRENARKLGELGERFLQGRQPSLEAQLANIADEIAYNNHDVDDGLRSGLITIEQLAEVELWQRHYEAALAEYPHLEGRRLVHETVRRIINTLIVDLIDATTRNLARHGPTSLDDVRAAPPLVAHGEPIATQAAALKRFLYKNLYRHYRVMRMASKAQRVVTGLFNAFTGDPRLLPPDYQAADAAHQPRLVAHYIAGMTDRFALKEYQRLFVMDEN*
GCA_018228545.1	CP073740.1	10	wadjet_other	CP073740.1_1384	JetC1_00005	JetC	1585191	1588001	+	CP073740.1_1585190-1588001(+)_1	MFHLQTLELLQWDYCQRITLPLDGAIITVAGPNGSGKTTLLDAMRTLLGLECSGGRNYKTYARHANADTTWLRATVDNRPRSRQSSSRPFARNLLYSDQVTLACRIDRNGGDWQRRYLMVDGDAPIEVLVEKPDKDWLGVEHWRKRLEGAGLSRAIARVLALEQGQTDRLCEYSPKELLRLVFDVFGDQEVLDRYEEARKHQRELATEVETAERELAHSQAQLAQLEGRVNLYRQYQAKLREREFLATEAIPVLTWYEERQDAAIKLRELHRQRLHQAQLKRQLAADSAMLLQLLEQKRIAAERVRQFEAERDAALALQRQARDVERPVEDLVKHAEELQTLATVETNAADLAEHLRVLEQRKAELGEQWRSVKAERDSAQEGLDRLQAQRQAPRPKEVDNFLKLLRSENVAHHVMADVVEIIDERWRNAAEGVLRGARWVVVLDDAASEARAMAFAERERYRHYIVSESAEAPVRPDPESLLAVLRFSAPAPVWLLKQLAQIRRVDSTDEGLKQKGEWITQAGYWRDARGGRSVWVDPGEYQFGAQALASRKETIERRLVQLDRQLTGIARDQQDVQRQHTAAVEASKGHRAAEELARRGEEFERARRQLPALRAARITAGDQWQRLDREYVSAGKGRDDADRAYKETHERLVATERDAEKYEREWRERFDMQTARTASSREQKRRFPARWITREKLIDLCERFENARQAQLRSDAVEKDLQQGQWETDAAVEEKHTLMQATVGGQLAQLEERKASNAAASIAVNNARERYIDVLRATVRRYRKNIVDLGVLAGVEVNADLPHLDNDDTVLRQAELKVSFNFDGKGQIGLNDGEASGGQQVIKSLILLVGLLKDDEMSGGFVFIDEPFAHLDVRNIQLVGHFLKSTRAQYVLTTPITHNVEVFEPADITLVTSKKPRDSRWAPPIGVLQRRIEAI*
GCA_018228545.1	CP073740.1	10	wadjet_other	CP073740.1_1385	JetD1_00002	JetD	1588004	1589239	+	CP073740.1_1588003-1589239(+)_1	MITSVTNWVDTERKRGMRDRCASGGVPERLPLLDPEQRALLQRWVRTDGVRRSRAALLSEAGPAAIERAEELCERLLREGWIVRRERLTNGTWQWDSIMWRDLARLQSILAVSSPRQRAEQRKVLVEQGVAWLRSRSERGTSGALDPDLLDELTRALAQLGEDKTLRLDLLGTRLDLLRAVAAWHDAGGQGTRRDFALQARGTTKAITDADWRWLDAAFDLERLRIARFTPVAWLAGDVLLQWAGQLVHLHPLHFLALPLSDLSRVEAASTPTRWWLIENRASFERQALRRESGTGLVWMPGRPSAAWLEAIGHLLTLSPAPAWISADADPAGVDIACTVGGLWQAYGLTWAPYKMDVSQWEDTSQRWPLNEHDRKLLAVLLARPDLPPDLRELCEAMRRDGRKAEQEGWV*
GCA_018228545.1	CP073741.1	11	PDC-S06	CP073741.1_623	PDC-S06_WP_100093761.1	PDC-S06	796330	798654	-	CP073741.1_796329-798654(-)_1	MQLERFDKIRDYRIFKDFSWPRDLEGFGRYNLLYGWNGSGKTTLSNLFKSLQAHSDIRDGQIDFIIGGNRVSGSTLSTSNALPQVRVFNHTTVASSVFESSGEASSQLPPVYVFGEDSAEKQGQLDALKAKVPELAKHVQEASEQERRASKSLEEFAAATARTIKNLLVAPGGKFNNYNAADFRGDIGAYELAPKSRLSDAEYARDVELKEAKPLPHLRVPDISFPDVTNLYANVQTALQQTVASQVIDGLASNPSLATWIRTGLALHTHKGDSAICQFCEQPLSPGRLRQLEAHFNDEFRRFTESLKTLMVRVDGIAQSMSMSGMPKTTELYPELQEEYTRALGQLDLNLRNVETTLTALISALRIKQERVFEKLDLQDIILGGDGVPEATRPIMRRFFEILTTSAPAFVSEFVGKSTLQTLKGIVEKHNEKTSSFADEVIKARERLLANELDRALADWQQKQSDVEQAKSKTTKASSEKRKADEEARRLESDILEHRLPAEELNRDLVTYLGHDEIQVSVEETGYRIVRHGNAAMHLSEGERTAIAFLYFLKSLDDRSFHLANGIVVIDDPISSLDSNAIYSAFGFMKRKLVGAGQLFVLTHNFTFLRLVKNWFHHIPKKDSPKFFTLRATTKDGVRSSSIYEMDPLLKNFESEYHYLFQRVVDASSLPDNVPMQDYYELPNLARRLVESFLAFKIPGRESMFQRLEELKYDGPKTTRISRFLDTYSHAPGVTGDHESESLISEAPSVLRDVLDMLEWSDKNHFERMKAMCA*
GCA_018228545.1	CP073741.1	12	PDC-S37	CP073741.1_626	PDC-S37_WP_026770543.1	PDC-S37	799999	805929	-	CP073741.1_799998-805929(-)_1	MTQGRADDAEDLTTDIDMKLPSVQVIADPTIGYAAIQNNVPVVREILVVNDGETTLSDVELLVKCVPAFAESARFRFEALAPGESRRLAPVDLRPDHQYFSQLDESERAVVTATLRVQETELITATHNIDVLAYDQWAGTRSLPELLAAFCMPNSRVVDKLLARASGLLRQTSADLSMDGYQSKNREKVWKQVSAIYSTIVAEDIQYSNPPASFGNDGQKIRTPERILDGKLATCLDLAMLFASCLEQAGLHPVVLFKEGHAWVGVWLIDTSFPTALVDDVQAVRKRVKSGEFMVFETTGVAGGQKPSLRWACSRGEEHLNDEAEFAYAIDVRRAREVQIRPLPSRSSQVDEQNVPIAKADTLTIEDVPQLPPLDPVVIPLRDDVTPETPEGRLAKWKSKLLDLTLRNKLLNFKPTKSSLRVICPDPSALEDRLADGKEFRVRAKPKLMSGSDGRDANVYVGRNGTAAMDDLATDALGRNEIVTDVEEEALEGRLLEIFRTASTGMEEGGANTLFLAFGMLEWQESNDAESSHLAPILLIPVTLTRQSVRSGFRLARHDDDALVNPTLLQKLQQDFSLKLPSFDVLPADDHGIDVNGILQTFRLHVTELKGWEVKEQVHLGIFAFTKYLMWKDLQDRRKQLQENSVVAHLINNPGKAFSDSAPGFETSSLDETFRPQDLFTPLLSDSSQLRAVCVAAKGKNLVIEGPPGTGKSQTISNLIAHLLATGKTVLFVSEKMAALEVVHRRLSSLGLGPFCLELHSSKAKKADVLKQLGVALDAAGTRTVKDWERESERLLTLRTDLNGVARALHRIHPNDLTIYDAIGTSLQYAEWRPGVMPWADADLHDRTQLEALRDTCRQMGALASQLTSLQNHPLAVVHRTEWTPSWQQEFIDAISKFSAQTKKLDEAASNLLNQLGLPKIAFSLNGLGTFDALADVLSAAPTVPVDVARSAHDESVRSRLTSLRQHGLARNQAWGPLSKHYVDDVATLNASELKLQWAAATNTWWPKSLFAQRAVTGKLRLYRQDQRRPHVVDVPAVITALTAVNAEDKVIEAMSHDATQLLHETFAASKTDWTAVESAERWATLFADAVTAIAGNDIELVQTLRTKLQPFVADNRSMLKADMPLGASLLSYRDCYRDFTAQLRHVVELGHCQADLGLDTTAAGVASRLLSLLQGLQSASRQLQPWCLWRKSRANAISSGLQGIVDALEAGEAPLHSVAVFFEYSYQSWWLRKAIDREPVLCNFASAEHDRKIAEFKEADERFQKLTQQYIAAKLAGQIPAGVDVAPGADSELGKLRRELQKQRKHMPIRQLVQNLPSLMTRLKPCLLMSPLSVAQYLDASHAQFDVVVFDEASQIPVWDAVGAIARGKQLVCVGDPKQLPPTSFFSRSDDSDDGVDSDDVQDLESILDECLSIGLPELRLTWHFRSKHEGLITFSNVTYYDNELVTFPSPVTNDQSVRFERVHGVYDRGGSRTNRAEADAIVKAIEQHYLDPTKRQLTLGVVTFNQAQQSLIERMLDERRRASQQLDQAIAQAAQEPLFIKNLENVQGDERDIIFFSITYGPDTSGKVSLNFGPLNLEGGHRRLNVAVSRARVGIVIFSTLLPEQIDLSRVRAAGVRDLKNYLDFAIRGPRALVEQSMPTGREPDSPFERQVISALREKGWTVHPQVGVSGYRIDIGIVDPRAPGRYLLGVECDGAMYHSGATARDRDRLRQHVLEGLGWELYRIWSTDWWLNPEEPMRKLVARLEELVSTVPTEGEPAVELPEEAVHEEESHTSYAEAVPVVEPVAPAAQLPEYELANLNKGNPDLFYESRSMSTLAAQLLQVIQTEGPVSQAVVFRRVTRAWGLSRVGSRIEAHLSALVPRQLARTTDDSVTFYWPDHANPSDWTGIRVPGSDPETRRGIDEISLEELGNAAVYILMQQGGSSQDGLAKAVCRLLGVARTTAEAGARISRALVHGQLQAMVVVEGGLVRMRK*
GCA_018228545.1	CP073741.1	13	zorya_type_III	CP073741.1_992	ZorG3_00001	ZorG3	1322891	1323673	+	CP073741.1_1322890-1323673(+)_1	MMQVPQRSALGGPTLIRLLARLAHADVPPSGQSLSDRLSQWLAWTDAIALSSALSMSPPAAAAGARPAGDDPHGQGARVRASLAKAIARTGAFAAGRDGAARVAARGAPHDTPADFTLFRHDYLSMQQAMEIDIGELRGRLRQTMAAQTPALARLAALDATMERALVARERSLFASVPKLLGAYFERLREAEQQRLAEAEAKAHANAEADAHAEVARKTAAPAPHAWLDAFRQDMQSVLLAELDIRFQPVDGLLAALRAS*
GCA_018228545.1	CP073741.1	13	zorya_type_III	CP073741.1_993	ZorA3_00004	ZorA3	1323684	1326500	+	CP073741.1_1323683-1326500(+)_1	MSRFHVHLVVFFAGLAAVCWIGAGYAVSNPVALAVTLVIAAGYLAGALELRRYRQATSTLAQAVAALSEPPAALGAWLERLHPSLRHAVRVRVEGERVALPGPALTPYLVGLLVLLGMLGTLIGMVMTLRGTGAALESSTDLQAIRASLAAPVKGLGFAFGTSIAGVATSAMLGLLSALCRRERLDAAQALDAKIATTLRVHSHAHQRDETFRLLQRQADLMPTLVERLQAMMHSLEQQSAASAERQIAGQQAFLGKAEETYARLASSVGQSLTDSVAESARVAGSALQPVMETTMAGLARETAALHDALTQAVQRQLDGLSAGFETTAAHVADVWRHALADHQRSSDALAQRLHGSIDRIVESFDRRSADLLDGVRARLDATASSVSDAWRGALAQQEQANEAHAERNRQALETAAATFERHSAALLRAIGESHSALQATLESRDEQRLATWTDSLSSIAAKLGTEWAQTSAQAANRQQTICDALAHTARDLSAQATAFEQHTAALLRTMSESHSALQATLESRDEQRLATWTDSLGSIAAKLGTEWAQTSAQAANRQQAICDALAHTSRDLSAQATAFEQHTAALLRTMSESHSALQATLESRDEQRLATWTDSLGSIAAKLGTEWAQTSAQAANRQQTICDALAHTSRDLSAQATAFEQHTAALLRAMSESHSALQATLESRDEQRLATWTDSLGSIAAKLGTEWEQTSAQAANRQQAIYDALAHTARDLSAHTQAHASATIAEISQLVQAASEAPRIAAEVVAELRQKLSDSMVRDTAMLEERNRMLATLETLLDAVNHASSEQRAAVDALVATSSALLQRVGTQFTDEVGTQTDRLGGVAAQITGSAVEIASLGDALGAAVQSFGESNDKLVAHLQRIEAALDKSLARSDEQLAYYVAQAREVIDLSMMSQKQIIEELQRVGGERASAGAAAA*
GCA_018228545.1	CP073741.1	13	zorya_type_III	CP073741.1_994	ZorB3_00001	ZorB3	1326497	1327144	+	CP073741.1_1326496-1327144(+)_1	MSDEIDGGIEQTAPIWAAFGDLMSVLLGAFVLILVGVIGVQLELSSKLDAEVRQRQLESQRRKTLEQALAAPLAAGRVTLVNGRIGISGSVLFALNSDELQPAGRDLLKSLAGPLAAYLNANHEILMVSGFADDLQVRAGNRRFADNWELSAKRALTVTRAFIDEGVPASSVFAAAFGSEQPVSPNSNDAGRAKNRRVEIAPVPRPTTGDGERRG*
GCA_018228545.1	CP073741.1	13	zorya_type_III	CP073741.1_995	ZorF3_00002	ZorF3	1327641	1327964	+	CP073741.1_1327640-1327964(+)_1	LRAEPELLDYFRETWSKLSADSQLRASLEQVPKNAGPLNSSSLVHRSLSLMRELSPEYLRQFLSYVDALSWLQQMNGDEAATGDEAARGAVGGGSASAKKNTRKRSR*
GCA_018228545.1	CP073742.1	14	AbiE	CP073742.1_6	AbiEi_WP_082871982.1	AbiEi	5769	6656	+	CP073742.1_5768-6656(+)_1	MNRSRIQIAKTDIIKHFDELPTHVLKLKEIRAILANQRAFWRLAQSTTAEHFIAFLRQHAKLRKIEFPFPQRAEQCYVWGDVPLLVILLSLRKNLYLSHYTAMRLHGLTEQSPTTIYITDERSSSDQHERAKLSQPEIDQAFSRTPRVSHNWVEHAGKKIYLLNGAHTGHLGVITEPVTDEGGQEVLARLTNLERTLIDITVRPVYAGGVFEVAKAFELAKDRVSINRLVPMLRKLDFAYPYHQAIGYYLERAGYKPNQIDLIRRLPIERDFYLSHEMGDTRYVSNWRLFVPSGF*
GCA_018228545.1	CP073742.1	14	AbiE	CP073742.1_7	AbiEii_WP_084590683.1	AbiEii	6633	7532	-	CP073742.1_6632-7532(-)_1	MNKPKTGPQDPKLLDRIKNLAIQAMFSDDELLEQLVLKGGNAMALVHQISARTSVDLDFSLKQDFGENLEAVQARILKTLSDTFRADGFEVFDFKMVERPKTMTADMRDFWGGYGVEFKLVTTEIHTQYAANQEELRKRAINLGQGTKFLIDISRFEYVEDKQDWDFDGTLIYVYSPLMIVCEKLRAICQQTAEYTPIIKRGHNGSARPKDFVDIFVLTKALELDLTGEQMQRILTSMFEAKKVPLSFLGLIPSYYEFHLAGFPSVADTVSPDFDLKEFETYFTYVLELVDRLKPTWDK*
GCA_018228545.1	CP073742.1	15	PDC-S35	CP073742.1_3	PDC-S35_WP_069988849.1	PDC-S35	2426	3313	+	CP073742.1_2425-3313(+)_1	MATRGKAAEQPVAPKLQLTPAAIERGIARLGERIVELRAFNVASVPNGNSPELTALSADIKDTLERCFGENTSAYKRFQSAAHLQFRPVVFGDNYPQRHHYQDGARENIAQSIVLLESAQRTLQQDLEDARHESAAPSESSVVAPSVLSRRVFVVHGHDGEARETVARFLAKLGFEPVILHEQANQGRTIIEKFEAHGDVGFAVVLLTPDDEGRAKGGELQSRARQNVVLELGYFIGKLGRGKVCALKRGELELPSDYLGVVWEKMDDGGGWRQALGRELQAAGHAIDWNQVMRP*
GCA_018228705.1	CP073694.1	1	AbiE	CP073694.1_2414	AbiEii_WP_110023304.1	AbiEii	2513262	2514110	-	CP073694.1_2513261-2514110(-)_1	MIKTARQLKDLIRNLSKKNAADAQILMRNYMMERFLERISLSSYRDKFILKGGMLVAAMVGLDARSTMDLDATVKGANVSIEDVENMMAEIIAVPIDDGVTFQVKSISEIMDEAEYPGIRVTVTTLFDGVRTPLKIDISTGDAITPKEVRYSFKLMLEDRSIDVWAYNLETVLAEKLETIITRTTTNTRMRDFYDIAILQQLYGSTLDPHVLHDALLATAHKRGTERHLAEAAEVFDEVENSPVMQDLWAAYQKKFSYASDLDWNTVMAAVRQLFSRCEGEV*
GCA_018228705.1	CP073694.1	1	AbiE	CP073694.1_2415	AbiEi_WP_047105540.1	AbiEi	2514107	2514700	-	CP073694.1_2514106-2514700(-)_1	MSKFQQLDQLMERQDGMLRTGQVLAAGISKPVFYQFVQSRGLEQAAHGIYLSKDAWVDAMYLLHLRCPQAVFSHETALFFHDLTDREPLAYSVTVKTGYNPTRLKGEGVQVFTIKAELHEVGLTAAQTPFGHDVPVYDMERTICDVLRSRSHIEMQTFQDALKAYARRKDKDLRTLMRYARLFRVEKILRQYLEVLL*
GCA_018228705.1	CP073694.1	2	DMS_other	CP073694.1_549	DpdE_00004	DpdE	560898	564122	+	CP073694.1_560897-564122(+)_1	MLVGCYYRCPIVVEEGDRDHPRFYVLAQLVEYNEIADAVKVEMHDLLGSRQYYGDLFQHNVFFSRAVTRCEACPGGAVEGCWGRGTIVSRASEPYSEDEPYWYWIKLPNGQHVKECETELKFDYSQMNFAPDKQLRAYEFQHPTWFINHLKVSKNLHLVNNATYGFHVLAGCRAFLLPHQISTVARCFETTPVRYMLADEVGLGKTVEACSILSILASEKKDLRVLIIVPGALASQWKNELHYKYGLNASVASPRAQICLLPMEDIGKSLLTLSMPWDLAIVDETHRLLANDTWYSQVQNLSRKVTHILLLSATPIQDRNEEYRRLLALLNPEQYETMSAERFSWMVKRQKRIQKSANLLLGYLERYDEYTEIVLDDLNSIVETLEDAALEKMVKDIDLSTEDQGLSTVKQALAYICENYRIERRVIRNRRQLISEKMARRTLCAIPYSPLSLNESYNEIGAIQNTLAYLADNGKDDEEYVTQTAIPLLSALFSSPWAFEDALHKLQIDDGILLDSAAAWRRQAENEHSLVNVALDEDPDLIKGRLMTAMNYIDQETDILDDETCKLVVFTAHNATLVQFLKLFNTRYADMGIHAVAFGKHMDRDELEDSVYAFQNNPACRVIICDETGGEGRNFQNASQIIHLDLPWNANALEQRIGRLDRLGRDPNMDVLSVVLYADTSVEEQLFRIWKDGMKLFEQSLSGLEIITGELNELIVDALLDDYYTGLTNAFDDILDQAEEMRESVEDEQDFDLGATLYRPLSQGIDNVLGIYASEDDNLFATAMMGWGKQAGLSPEKPTSSGLIEFRESTFSVNAARQSLFIPPVWDKYTNSSIMRREGRLLGSFDRRTAATREDILFFAPGDPVYDSIISNAVGCNRGRCTGIETVAAYNYDGLVFIYNIAPKLDELLENGMTLQTLAQYRMYLPLKQIIVTVPLTARSKEVPEKEIINTLLALRPNSVNHLGRRGGSKMSISPLEHFISRTPPSTWEPLVDKASATAYKRACARLEKRSDFEAAEKEMQRVLNGYRAECIYFERDMSGVDERAHLFDMTLRALKNAKPELDAACFLRVRSNG*
GCA_018228705.1	CP073694.1	2	DMS_other	CP073694.1_550	DpdF_00018	DpdF	564115	566631	+	CP073694.1_564114-566631(+)_1	MDSKEVLQQYIVGAMKSQSAIAELEKKLVDTSDFLKMQEAARSRYVIGFIRRVVQFKREEASAKDICLNIRDLILILGRVKLTEKLYTVVKEYGTEFDLVCENDLQVSCLHHIPEWLEPHQYIKDVYALRHDNGIELETESSGDAILATHTGFNAYKSFEQKVAVHTALNLPNGHTLLISLPTGGGKSLVTQLLASSSDGLTVVIVPTVALALDQYYAAQQNLTNGTEIYCYRGEQSEIERVEIIKALKDKKARMLFTSPEAILKNSELHRILDNAAKSHYLTNVVVDEAHVVPDWGVFFRPDFQIFSILLKKWKYESEGFIRTFLLSATLSDDVVDTLFALFGSDGKNAQVRCDALRQEPRFYFHSAKSRKEQIDKTIEAIKLLPKPMVVYVLEPREAKELQKKLCEFGYKNIPVFTGETKEIDRNTILTGWKNHDFDVVIATSAFGIGVDKPDVRTIIHACCPENLSRFYQEVGRGGRDRLPSLSLFIPYQSRYDSDGDVRRALGLVSKRVLTVDRAVIRWKGMLSNPAAMIDFDECVLNTSATPSTMTDEEAEYAGNRNVAWNVNLLLFLHRTGFIDLLDANYVFDKKSNPPKKYYTVTIKLLQPNILSDDDILTAALIEPRAREYEAQMVGYRIMSELVSSPKALCWGRVFRHLFPLSREVCNGCPADPEGRITSDDTYKLRTDPEIKLPAAPPAPRLGRNMGSFNEMIISRPSTGPCSTEEVAVIAAKASQNNIGAFVVPSRLADEIVYNGILLNYEEFYYAVVHCPYLFAKGVVCIFDGDTATNFTLYKNLGKLDAFGYRKILYCNENTIVANGGKTIREYSDGYPIPIQKF*
GCA_018228705.1	CP073694.1	2	DMS_other	CP073694.1_552	DpdH_00017	DpdH	567442	570609	+	CP073694.1_567441-570609(+)_1	MKWEQYRSVMEKYAIKTDDMATEDAYFMSTHMPFSSLELFRGGYYEEGKMPAPTKLMSEDEVFEQLIYNPDNEHRMVIVRGNHGTGKSHLIRYLKGKFERSPSTIYNPATEQLVFLRRLNNSVRGAFSQLLEQGAIKDPDVAEKLRKFVASSDSKDEDSFKTEILYAYIAAVRNDMSGETYKAVKCRDIASYLADSRVSEHLLREGGAISRCYNVITAPSNQILQDTTIFTEEDFNVSKIIRAVMKQGDPQASLFAASLKGDDFEITKLINYLNRFTREVIQRCADISSENAETIFAQLRRDLKKQGKNLTIFIEDFTGFTGIDQELITALSYEHGGDYADLCRVTSVIGITNDYYYAFRGNFKDRVTHQIEVTERSYGTDEFIIQMAGRYLNAIYCDPTQLHHWTDSGADLSELPISDFTPPCEWDTTTIGEKKVTLYPFNRHALLTLYESLATKSPRMFLKNVIRAQLKEYFDGKQYGDGWYFPLNPSNAQMSNDPHSSSIDRLESMSSDDKNRLKAVFAIWGDGSASGVKDIDGTLRFGGLNQAFLADVGLNTFTGIGEIVDKSTGKAVSPTVTSKPVTTSGSNSVHHPTTPEPLKAKPPVDGATKNYRKFKDDITAWFTKGETLKYDPDYRGWLRTLIRGDSRQCGAINWQDIGIPAYIAAERLSDLSCYYIDDQSSPTNTDRAIVYMDRSSESRDVLMALNELNYAKGWDFEGAAYYQQRLITWLERRKAEIIEKVAATKQGEDSLPVLEWCLAIQYLKACILGQKVDTSSPYSVIKSLFKDFKKDDSIRRDTREWNDMIQFILNRKADFDSALTFLKQASATTMGAVHFAVDPNTKSCYRTDELVLAVEKLMAADWDIEATLPGSIPQKHLLYNPATLLKSLYPSVKKAMTADTQEAAKVVGKLEEYIGELNQKNLIDTLSAIQELFSVFSANGIIGSTELRVKYEKPPIETAKTVMGHVKLINDAASVQAVKQLTVYSGNSLHVLYDFLRDIQAIAQKADQEGAKAQKDIAATGGFAGAEALSEAALSSMEALYAQLENMEVYENAVN*
GCA_018228705.1	CP073694.1	3	DMS_other	CP073694.1_777	SspD_00001	SspD	808892	809734	-	CP073694.1_808891-809734(-)_1	MIIVGYGGGTDSKAMLVGLWQRRIPVDLILFSDPGGEQPHTYWYLRIMDHWLRTHGMPPITRVWYRDCLGRRQTLEQECLRSKSLPSIAYGHKKCSQKYKIAPQDRFCNHYPPCLETWSRGERVVKMIGYDAGEARRREGAREHDLADKKYQKEYPLMEWGWHRDDCVQAIQDAGLPLPGKSSCFFCPSMKKREIRALYHQYPDLLERALAMEDNARPSLITVKGLGRDFAWRDFIVSDQAQLALPDAFVPEERPCSCEMEGGDLQWQDPRSLPQKQRCS*
GCA_018228705.1	CP073694.1	3	DMS_other	CP073694.1_778	mads_8	mad8	809731	811533	-	CP073694.1_809730-811533(-)_1	MIAPAAVKFNTENYVFGTTCRSTMALKGYPPTTEDLALLYRLSEMSGVNIRLTARKLADGEEDAIIQASSNKNRMELGATKMKQSVVAEATLEDVRGMLLKQRNEREALLSCTVFVELVAKSMDELQSLKGTVSSMLSRSRLQADPLFLCQLKGFQSVNPVGRNVLGAYVERVLPATSIANLYPISYSGKADPHGFYIGHEKYGSNVFVDLDQKEGDKTSGSATILGNSGQGKTYLLQLLLCNVLEAGKRVICLDSEHELEDFCMNLGGSYLDLLSGQYRINLLEPRRWDDGTGEDDPEAPPAFRGTLLSQHTSFLRDIFRVYKDFDTPHIDTLEIMVERLYQKWGISDDTDFSRLRPTDYPILSDLYQLLEDAYNHYDDNGLHQLYTAEILRDLLLGLHSMCKGADSRFFNGHTNIQSARFLVFGVKALDDVAQNLRDTMLFSILSYMSGQLLTAGNSVATIDELYLWLNNPTAITYIRNALKRVRKRESALILATQNLEDFDQPGIREMTRPLFAIPTHQFYFNAGVVDQQFYMRNLQLQSFEYEIIKNAKRGECLYRCGTDRHILKVVAPEYKARLFKRQETGQNPSRNQQEEAVPK*
GCA_018228705.1	CP073694.1	4	DMS_other	CP073694.1_1397	mads_8	mad8	1406041	1408341	-	CP073694.1_1406040-1408341(-)_1	VQESIPFRNMFPDGLCRLEGGAFSKTIAFEDVNYRLASPEDQRDIFEHLCDFYNGYDPTIGVQVSLSSRYVEHGPEEDLFGIRPQGDDLDPVREDAAGILRFQYERGSNGYVKTKYVTLTIEAENLAAARARFARIETDTLNRFKVMGAAAHVLDGKERLELLHGILHPEGGKFAFDWDWLVPSGLSVKDFIAPSSFHFGETRTFRIGEMYGAVSFLQITAPEIHDRILAEFMETEGNILVTMHIRGINQNEAIKMVKRKITDLDAMKIAEQKRAVRSGYDMDILPSDLATYGGAAKTILQDLQSRNERMFNLTFLVMHMAETKQKLEIAVSQAASVAQTYNCLLTRLDFQQEDGLMSSLPLGLNRIKIERSLTTSALAVFVPFVTQELFMGGDAMYYGLNALSNNMILLDRKQSRSPNGLVFGTPGSGKSMSCKREITFIILTTKDNVIICDPEDEYSPLVRRLGGQVIRLSPSSTDYVNPLDINLNYSDEENPLALKSDFVLSFCELIMGSKTGLEAIEKTVIDRAVQKIYQPYFADPRPENMPILGDLMEALLAQGIPEADRVAQALDLYVNGSLNFFNHRTTVDIRNRLVCFDIKGLGKNLKKPGMLIVQDAVWNTVTINRAIGRSTWYFVDEFHLLLKEEQTAAYSAEIWKRFRKWGGVPTGATQNPKDLLSSPEIENILENSDFIYMLNQAAGDRKILAERLGISAEQLAYVTNSEPGHGLLFFNNVILPFADDFPKDTELYKLLTTKPSEVEHAAETEA*
GCA_018228705.1	CP073694.1	4	DMS_other	CP073694.1_1399	MTase_II_00048	MTase_II	1408822	1409379	-	CP073694.1_1408821-1409379(-)_1	MEKKYNVIYADPPWSYKVWSKKGAGRSAESHYPTMSIEAIKALPVSRLAARDCALFLWITFPMLREGWGVMDAWGFTFKTVAFVWVKQCRKSDNIFTGMGYWTRANAEICLLATRGHPKRAARDVKQVILSHVEEHSKKPDEARRRIEALMGDVPRIELFARQATPGWDVWGNEVASNIQLAERS*
GCA_018228705.1	CP073694.1	5	DMS_other	CP073694.1_3109	MTase_I_00004	MTase_I	3204711	3206207	+	CP073694.1_3204710-3206207(+)_1	MVTGELKNKIDRLWETFWTGGITNPLDVVEQMTYLMFIHDLDAADNQRARESAMLGLPHKSIFAGEVQVGERTVPGNQLKWSVFHDFPAGQMYSVMQEWVFPFIKTLHADKGSAYAKYMGDAIFKIPTPLMLDKIVTAMDEIYAQAEQLHDTDVRGDIYEYLLSKIATAGVNGQFRTPRHIIRMMVDMMDPRADDVICDPACGTGGFLVSAGEYLKENRKEEIFFDRVKKDHYMIHMFHGYDMDRTMLRIGAMNMMTHGIDNPYIEYRDSLSDQNTDREKYSLILANPPFKGSLDADIVSTDLLKICKTKKTELLFLALFLRMLKVGGRCACIVPDGVLFGSSTAHKAIRKEIVETNRLEAVISMPSGVFKPYAGVSTAVLVFTKTGHGGTDDVWFYDMKADGFSLDDKRTEVKENDISDIVRRFHNQEGEKTRQRTEQSFLVPKEEIAQNGYDLSINKYKQVEYVPVEYPSTQEILADLNELEQEITKGLKELEEMA*
GCA_018228705.1	CP073694.1	5	DMS_other	CP073694.1_3110	Specificity_I_00056	Specificity_I	3206207	3207358	+	CP073694.1_3206206-3207358(+)_1	MARLGDVCEKRVDTIKATYEGDIDYIDISSVDNQRKEITQTQSMSIVDAPSRAKQLVFPGDILVSTVRPNLNAVALVTENSDNTLVASTGYCVLRCLPNVNNKYVFYFCQSPDFIEKMVAQATGASYPAVTSAIVKECTIPLPPLEEQRRIAAQLDKVSDLIAKRRAQLDKLDLLVKARFVEMFGDQYTNPKGWETGRIRDVVREVKYGTSRPAVEGGAYKYLRMGNITFDGHLDLSDLKYINIPESEIEKCIVKRGDVLFNRTNSKELVGKTCVFDLDEPMVIAGYIIRVRVNDKVLPDYLSAVLNSQYGKKTLADMCKAIVGQANINAQELQNITILIPPIQLQREFSLFVDQVKKLAANIDHSLEKLEILKKALMQKYFR*
GCA_018228705.1	CP073694.1	6	Dodola	CP073694.1_567	Dodola__DolB	DolB	585771	586913	-	CP073694.1_585770-586913(-)_1	MKNVTIFYGSRSEFEKIRPSSDFRSLTDMVMEIDTDSRSFIIELPDKPIPEKKKPRVENFVVGSDEYAGVREHVILNFANFLAKMEVVNLYLQNPPLSISTQITNLYPQTKIISQQYKTFSKADLLELHKSYSSHIKGQDAVCEKLLQALFPLASGSQTKPTVILFYGDTGLGKTETAQCIANILNERLFRKQFSMFQNNQFATYLFGGAHYERSFAKDLLDRESNVILLDEFDKANPVFHSAFYQLFDGGIYEDQNYSLELNKSIIICTSNYKSEDDIKSHLGNAIFSRFDAIIHFSSLAPEAKREIANMKYDEKIQHYSENDQEILRRADLRERLVCYSEQCSNAREISRLIDQTFSLLLINELLGKTIIGSDGDKAI*
GCA_018228705.1	CP073694.1	6	Dodola	CP073694.1_568	Dodola__DolA	DolA	586910	587653	-	CP073694.1_586909-587653(-)_1	MAKKTPKMIKTVYFDEQSARDYIDVINGGRFDWSTAEDKERIAKIIAEIDAEIGHGFNLFSWIKASAAGKISGEYDREAKRAIETKLTNTLLTDYITIACKDKNISRFTDVVYAPQNSISLYRMYSPYTVIVPKENMPIDLERLNDALENARGYYEMLLCSERPPKTILRLNAKAFRNNYNLSDLTKMNLSYYAVKVGACDISKLDMSMEFDFAKKAPSAEQVLGTETESSSTVLAVYDVVLAGVEV*
GCA_018228705.1	CP073694.1	7	PD-T4-6	CP073694.1_128	PD-T4-6_WP_153359500.1	PD-T4-6	134822	136822	-	CP073694.1_134821-136822(-)_1	MDQYIGKMLDNRYEILERIGTGGMAVVYKAKCHRLNRLVAVKILKSDLAQDEDFRRRFNAESQAVAQLSHPNIVSVYDVSRGGDTEYIVMELIDGITLKQYMEKRGRLNWRESLHFITQIMRGLSHAHSRGIVHRDIKPQNVMVLRDGSVKVADFGIACLENAAQTLTQEALGSVHYISPEQARGDRTDARSDIYSAGVVLYEMLTGRLPFEGDSAVSVAIQHLSSVPLAPREIDPDIPEQLELICMKAMAPDLERRYPSAEAMIADLEAFRKNPGVNLDFELSDLRPEESDEPTMLLRTTGSHRSPSPERDRRDRYEADRRDRYEEERRPKRRKAAAGRIALLSAGTLAALAVVFFLFRAIFASFLTPSASGQTYIVPDVTNLTVEEARRLDQVADGTFKIVEKGSEASDVAEGLIIRQDPEETKQVKGELPITIEVWTSAGEDVGTMRDVTGKTYAEAKVELDDLIKQYELTFDLKEESSEEVPESKIISTDPASGEALHQGDVIELVISKGMPLVPLVNFVGSDLDWALNQLSTLGLEKGEITYEPSDLPEGQIISVDPADSEVPKGTKINFVVSQGPGSSAGGETGQEEGADMLYVPLPATTGTGHLQIVVNDTVWFDADINYANYGGTYGQLITGTGTANAVVYIDGAYYNTYPLTFTTDG*
GCA_018228705.1	CP073694.1	8	PD-T4-7	CP073694.1_3112	PD-T4-7_WP_116388807.1	PD-T4-7	3207999	3208862	+	CP073694.1_3207998-3208862(+)_1	MNFHHDLAEISKKELHKEGIGVPKEWNDYQVCMKYLEIHHRWFNSSVPYISVFSRELWEKLPLLAREEQAAIRDIVNRLKACQPITPYMSRDIHAISVKKSDFLLKNWNIYHLHLEKTPERYTNPNLLFFQPQGQVVHFIDVRPHPKGAAWFDRGLFDIIYDNWPHLLIYRPDIRSTLPVPDEGVHELLKEAVSFIPFREGSLFPTNMGVVASGDSALAARTAGKIFNRLAAWQQELSARKDEVRKLIRREGMNPPPELDYELIVEKGFFVAYERQTHAKIRMFPVP*
GCA_018228705.1	CP073694.1	9	PDC-S01	CP073694.1_1081	PDC-S01_WP_015504585.1	PDC-S01	1097565	1098896	+	CP073694.1_1097564-1098896(+)_1	MLYRKIASLIEAHLQSGSNKILLIDGARQVGKTYIVRYVGQKLFENYIEINLVEDALGAGLFANVRTVEDFYLQVSMLAGDRMKEKENTLIFLDEIQAYPHLLTMLKFLAQDGRFTYIASGSLLGVTLAQTPSIPMGSIRKVQMFPLDFEEFLYANGLNEFAITAMRRRFEALEALDEATHNKVMDLFRKYLLVGGLPDAVNTYLAEKNIQTVREIQREIHDYYAADASKYGEERKLMIRRIYDLIPSNMENKKKRVVAKSIEDKKGKTFRDYSDEFEYLISAGIALPVQAISNPVFPLIESAGKNLLKLYLNDVGLLTCLLYGNNIRAVLDDEKSINLGSVYETVVAGELAAHGYKLYYYDNRSKGEVDYLIDDYSSLSAVPLEVKSGKDYTVHSALNTFVQNEDYHIKKAFVLSNERKVSSKGKITYLPIYFVMFFSAASG*
GCA_018228705.1	CP073694.1	10	PDC-S01	CP073694.1_539	PDC-S01_WP_067088819.1	PDC-S01	544670	545971	-	CP073694.1_544669-545971(-)_1	MEIKRDRYLNKLISFMWGGQVKVITGIRRCGKSYLLRNLFRTYLLGEGVPADHILSFELDLTRDIRYRNPLELANRVREIVENQREQFYLFVDEIQMSDEVPNPYNPDGKKITFYDALNDLKSLPNLDIYVTGSNSRMLSSDILTEFRGRSDEIRVHPLSFAEYYSAVGGDKEDAFENYAFYGGMPLILSRPTDTAKMQYLSSLFSEVYLKDIVERKKVKREDVLSDILDLLCSSVGSLTNPTRVADTINSRQKRSGENTVSLNTVKAYMDHLADAFLFTECKRWDVKGKNYFDYPNKYYCEDIGLRNARIGFRQQEMTHIMENIIFNELMVRECAVDIGIVYSNERNAKGKLTPVAREIDFIATSGGKKTYIQSAYALGTEEKSVTENRPLSLTGDSFPKIIVRHDIRKRWYDDNGVLNIGVLDFLLDDTLV*
GCA_018228705.1	CP073694.1	11	PDC-S01	CP073694.1_950	PDC-S01_WP_067088819.1	PDC-S01	973298	974497	-	CP073694.1_973297-974497(-)_1	MILRPSYIEAIAPFIDQPLVKILAGVRRCGKSTIFEMLADELRRRGVPEDRIIKKRYTEMDIPADISAKDMYDDLKLQIQGKGRCYLLLDEIQEVKGWEKTVNSLLEGADVDIYVTGSNSKLMSSEISTYLTGRYVSIPVYPLSFREFLDFKAGDPRTPKELLEDFIRFGGFPIIALGRYDTQSAYQIVNGIYHTVVSRDIVKRHRINKQDLFDRVVKYLMENMGKTFSASSITKFLRNEHRTVSVESIYNYLRWLEQAFIIYPCHRYDIQGKAVLATQEKYYLADVTLKYCLLGYDRKMLDGALENIVFLELKRRGYEVYIGKNAAKEIDFIGIRRDEKIYVQVCVQLPENSDREIGNLMEIQDHYPKYVVTTNSLDVGNENGIRIVHLADFLLDEQW*
GCA_018228705.1	CP073694.1	12	PDC-S01	CP073694.1_953	PDC-S01_WP_099993690.1	PDC-S01	976273	977589	-	CP073694.1_976272-977589(-)_1	MKRYAINRLQEWKEDPYRLPMIIRGARQVGKTWLMQEFGRTAFEQCAYINFDRNERMQNLFSGDFDVDRILRGLAIESGVEIDPENTLIILDEIQEVPAALQSLKYFCEDSRHRYYILAAGSLLGITMHEGTSFPVGKVDSMELYPLSFTEFLSATGNEQLLGLLEQRDFEMVSAFRDKYIDLLRTYYFVGGMPAAVNAYLPKQSLTAVRRVQKRLISDYEQDFSKHAPTAVIPRIRTVWDGIPSQLAKENKKFIYSVLREGARAKDFELAIQWLIDCGLCCKVGRVTKGAVPLKAYQDIPAFKLYLVDVGLLAAMTDLDAKTLLKGNAIFTEFKGALTEQYVCQQLVSDLGATPYYWSAENSSGEVDFVLQHSGNVIPLEVKAEENLQAKSLKHFVAGNELPFGVRTSMSDYRRQEKLINLPLYALSQLWEVCDAFN*
GCA_018228705.1	CP073694.1	13	PDC-S04	CP073694.1_2954	PDC-S04_WP_163235784.1	PDC-S04	3054132	3054737	+	CP073694.1_3054131-3054737(+)_1	MALENKLRLTSSADLAREEERISKKKAVALFEAGLLNQLEAGTFSSLQFIHKYLFGEIYDFAGKLRTVNIAKGNFRFAPVMYLEAALSNIEKMPQSTFDEIIEKYVEMNIAPPFREGNGRSTRIWLNLLLKAQLHQVVDWSRVDKEDYLLAMERSPIRDTEIKHILKNALTDEIDSRDVYMKGIDHSYYYEGYTAFKAEEL*
GCA_018228705.1	CP073694.1	14	PDC-S07	CP073694.1_518	PDC-S07_WP_110056698.1	PDC-S07	523344	523745	+	CP073694.1_523343-523745(+)_1	LGVKHLAVEVVAALIWDNDKFMICQRPVHKSRGLLWEFVGGKVEPGETKEQALIRECREELAITLDVGNAFMDVVHEYPDLTVHLTLFHAKIQEGIPQKLEHNDIRWITVDEIDHFEFCPADEEILESLKQTF*
GCA_018228705.1	CP073694.1	15	PDC-S07	CP073694.1_558	PDC-S07_WP_110056698.1	PDC-S07	578016	578366	+	CP073694.1_578015-578366(+)_1	MICQRPAHKARGLLWEFVGGKVEPGEIKEQALIRECQEELAVTLDVGEVFMDVIHEYPDLTVHLTLFHATIREGVPQKLEHNDIRWITVDEIDQFEFCQADEEILIRLKQSKGRKD*
GCA_018228705.1	CP073694.1	16	PDC-S15	CP073694.1_3113	PDC-S15_WP_128888168.1	PDC-S15	3208973	3209878	+	CP073694.1_3208972-3209878(+)_1	LEAVRSVSEFLARLEHVQRIRNMTYTVSSFTFFRGQANADWSLSPSLYRRGLFQSENLLLTEISHLCPSEIPENRFDALVKMQHFGMPTRLLDTTTNPLVALYFACESSTQKDRDGAVYIFPNLPVLWSTDPLVQLIMDFVFDYPSQNVCLDEMLKRVKEQYASALHRSMPQDANLLLHYLTIPTFPVMPAKTNERIEAQDGAFFIFGMSLRNREVSRNSGTSGRVYCNFDPANIETSEKIWHESETLIIPASAKSTILEQLDILGVNERKLFPDLPHQIAYTVDAVIKNKFKPPEKTIRE*
GCA_018228705.1	CP073694.1	17	PDC-S34	CP073694.1_3115	PDC-S34_WP_019106980.1	PDC-S34	3210375	3211553	+	CP073694.1_3210374-3211553(+)_1	MNNQKYQREPKEDRPVIAICYDFDKTLTPDDMQAQGYIQSVGYDVGDFWVESNGLAECNDMDQNLAYMYKMIEKAQGRVLFTKDTLAEYGAKVSLFPGVEGWFERIRRYGEEHGVIVEHYIISSGLKEMIEGTAVAKNGAFKKIYASSFYYDGYGVAKWPAQVVNYTNKTQFLFRIEKGVLDINDPGVNESFSPEEMRVPFRNMIYIGDSDTDIPCMKLVTTYGGHSIGVYNAETGDKAKVYKMMRDGRVRYYAPADYSEGTELDTLVKAIIDRTVTNEALESIYYKCRRECIQADRQSSEEERRKVDLLIALENSRSFATTHSVIAELKNIDQWNPDEREALFEIAVNNSQVFYILQDTDVKAFYKSLARSVKVLSPNAQRVIDAMEAGES*
GCA_018228705.1	CP073694.1	18	PDC-S34	CP073694.1_1822	PDC-S34_WP_209195270.1	PDC-S34	1863326	1864204	-	CP073694.1_1863325-1864204(-)_1	MAQQPIVAFLYDFDKTLCTTDMQNYAFIPSLGMTPAEFWKEANEFGRRNRMDGILAYMYTMLREAERRKIPLTRADLVEKGRGIVLFPGVEDWFGRINAFGAEQGVRVEHYVISSGLREIIEGSSISGAFKEIYASEFYYDEQGDPVWPKLAVNFTAKTQFVYRINKGVLDVSDDKTLNDSMPDDSKRVPFHNMIYVGDGLSDVPCMKMMRAYGGQAIAVYQESNRPGVEDLLAKGRVDFIFPADYSEGTVLDTTVKDIIRKMAVTDRLWEENAQQLRSIGGDVLPNQVGLF*
GCA_018228705.1	CP073694.1	19	PDC-S66	CP073694.1_1389	PDC-S66_WP_090810895.1	PDC-S66	1398808	1399521	+	CP073694.1_1398807-1399521(+)_1	MGKIKITRKVTVKQQVRVQRNVQVTSQPITYTQPAPQISTAPVQKALNDLSNEVKNAQRKLESSSRRRTLPSGVYSKPVEDVFYALDERRKPENLESQAMYDVFISHASEDKKEFVAPLVEKLQDAGITVWYDALELQWGKSLREQIDNGIKRSKFAILVLSKHFFEKQWPRRELDGILAKETVSGNAPLPIWYNVTQEDVYEFSPTLSGLYAISTDNHSIDDICKALQLVLEKETA*
GCA_018228705.1	CP073694.1	20	PT_DndABCDE	CP073694.1_554	DndA_00001	DndA	571666	572799	-	CP073694.1_571665-572799(-)_1	MAVYLDYNASAPIDERVLERMIEVYRSHYGNADSRTHIFGTDAKEIVSSARKSIAEILAVDSTDVFFTSGSTESNNMAILGLLDYALESGRNHFITTSIEHKSVLEAMKHLQEKGCVVDFVSPDASGRVKPEQILSLVTDKTLLVSMMQVNSETGVIQPIEEVGAALAGTKTYFHVDATQGFGKLNDSLRNTKYNMLSITAHKISGPQGIGAFIMRRDRTYRRPPVKPLMYGGQQERGYRPGTTPVALVAGFALAAQLSDKESAVHMESCRAIKRRFLEAVEGLNYTLNGDQEHCLPSTVNISFHGVDAEGIFLAVKEDYAFSNGSACNSGSHAPSYVLTAMGLGETRVNEAIRLSWNHDTKVDFSVLVNYIKSMTD*
GCA_018228705.1	CP073694.1	20	PT_DndABCDE	CP073694.1_555	DndD_00006	DndD	573193	575175	-	CP073694.1_573192-575175(-)_1	MYFTKIELHNFGIYKGHHEMCLSDQIGNRNVTLIGGLNGRGKTTFLDAILLALYGKQALKYVQENARSYERLLIEHINKHATDDLTYVAVSLGLDDGTALRVCRKWKLKGKKVDETIVVEKNGTIDKYLGESWSYYIEEILPFGIARFFFFDNEKIAQLADDASFEQIKTSIKSAIGVSTIEKAITHIDEVIRRKKDALQAFEKSEVNQGYQEVEAQLKELNSKIETARREADILKANCESIAIAIETKEKKFWASGGDLTLSREAIKQEKEKIKAYVQEVRDEIMLRVSDPATPLFMCRKLVTQAYDAEIDEQKKAALKLSDPIVESIQKNILDRFNQGNFDDRTLRIITDIVKQEIGKFTSTGEGAEHINMSHTTMLLFDKLIVTIFHSLDQKIETLISHVDAQENELMSLDAHLGESDEKTMAMKLYETLKEYERKKALADDQYQKQQSLIESLERQKEALHSKRLQLIKTIAEKENTNDDNSRIIKYCVMSIEVLNEFKVRLQREKIDKLSATATECFQTLVEKDSLVSKIHIDTDSLDVTILDPDGHELLKNQLSAGEQQMFAISIVWALARTSGYKAPVVIDTPMARLDSSHRANFVTSYLPSASSQVMVLSTDEEIYGRYLDMIRENVINYFTLHYREGEQCTSIINGYFEGV*
GCA_018228705.1	CP073694.1	20	PT_DndABCDE	CP073694.1_556	DndC_00004	DndC	575188	576660	-	CP073694.1_575187-576660(-)_1	MANLTKEDIRIVLNTIQEVYLADKIPWICGYSGGKDSTAVVQLVWIALSQLPKDKLHKPVHVISTDTLVESPIVALWATRSIARMKEAANNPEHKLPIIPHRLVPEVTNTFWVNLIGRGYPYPRRDFRWCTDRMKIDPSNRFVKKILDAESEAILVLGTRKAESATRKAVMEGYEKKRYRDHLSPNGSFPNSYVFTPIENWSNDNVWQYLVQYPNPWGHSNKDLLAMYSGASADGECPLVLDTSTPSCGNSRFGCWVCTMVSEDKSMAAMIQNDEEKAWMLPMLEFRNEIAGNWDIDRKRRDFRRMDGRLTWHNERLVHGPYTQETRKYFLTRLLEVEKLVHEIGPEEIKDAPLITMDELRFIRQIWLDEKHEFEDLLPEIYESVTGKRYEDGSISKNKYFGPAEARILREACQAVCPDETLMYEMQRSLLDVEAKAAAISNKRNVIQNFEHEIKKAFYRDEHEAALIAEERAKKITGMQESFDDGNWTE*
GCA_018228705.1	CP073694.1	20	PT_DndABCDE	CP073694.1_557	DndB_00001	DndB	576662	577696	-	CP073694.1_576661-577696(-)_1	LSSASFVFPAVKGIQAKREYFTSMVPLEVIPKIFQFVDEQLPPEIRAQRILNRARIPEIRDYILENPDDYVFSSITVSVDGGMEFIPLNEDEPLLGHITISMSAKFLINDGQHRQAAIAEAIKKNPELKNEHISVVFYRDEGLAHSQQMFSDLNRYAIRPTKSINILFNSREESSIVAKRVINTVNVFQDVTEKEHTSISNRSKALFTLSAICSGTEALLKDLDLGLEEKCNLAIHFWEQVSQYIPFWKAVKNGQAKSSDVRKNTICTLSITLNAIGAGGNQIIQRYPDTWERHLCHLAHIDWSKTNPVWENLVFIHGKVATNRASQRAMATYIENIMTEEIGG*
GCA_018228705.1	CP073694.1	21	RM_type_I	CP073694.1_507	REase_I_00003	REase_I	506215	509478	+	CP073694.1_506214-509478(+)_1	MHSNFGFLEKDFPVLFNFGQLAEEYCYNDSNSCLMKLGMIGETIVNLMFTYDRIALPADNTAVKRIDTLYREGLLTQDLVDILHALRKVRNKAVHENYASVADGKALLPMAHSLCEWFMQTYGDWSYQHHEFVMPAPQQAKAMDKAAEEQTETRLAQEAEEKAAQAEAISKDSRRKRASLTASQRQKTEAETRYIIDQQLRQVGWEADTENLRFSKGTRPTKGHNFAIAEWPTDSTVGNHGRADYALFIGLQFVGIIEAKAEHKDIPSVLDYQGKDYPRNIRAADAQYQVGTWDSYKVPFTFATNGRPYLEQYKTKSGIWFLDLRQSSNVPRALRGWMSPENLLDMLGKDINAGNRALEQMPFDLLRDKDGLNLRDYQLRAIQAAEQAIMDGKNTALLAMATGTGKTRTVLGMIYRFLKTGRFKRILFLVDRTALGEQALDVFKEVKLEDLMPLADIYNIKGLEDKEIERETRIQVATVQGMVKRILYNDGETMPAVSDYDLIIVDEAHRGYLLDKEMGDTELLYRDQRDYQSKYRSVIEYFDAVKIALTATPALQTTEIFGQPVFKYTYREAVIEGYLVDHDAPHDLHTKLRDEGIHYQSGDTVTVYDPVTGEITNSELLNDELNFDVEQFNKKVITRPFNEAVLAEIAKDIDPENPEEQGKTLIYAVDDQHADMIVDILKNIYAEYGVDNDAIMKITGSVGGGNPKKVQEAIKRFKNERYPSIAVTVDLLTTGIDVPEITNLVFLRRVKSRILFEQMLGRATRLCPKIHKTHFEIYDPVGVYESLDAVNTMKPVVANPSESFGQLLDGLEVLEDEKQIEYQIDQIIAKLQRKKRKLDSKTMEHFINMTGGMDPTQFIQQLEQETPQLARNRILAHRDLFELLGETRANGGYPVVISDAPDELVSHTRGYGTGSRPEDYLDAFADYVKDNMNEIAALNIVCTRPKELTRESLKDLRLTLDREGFTTQQLNTAISELTNEQMAADIISLIRRYAIGSTLISHEARIRRAVDKLKKAHKFTAIEQKWIGRMEKYLLEESVLNVDVFDEDTRFRSEGGFKKIDRIFQNKLESIVLELNEYLYDDGGRSA*
GCA_018228705.1	CP073694.1	21	RM_type_I	CP073694.1_509	MTase_I_00009	MTase_I	510104	511522	+	CP073694.1_510103-511522(+)_1	MTTQEIVSKLWNLCNVLRDDGITYHQYVTELTYILFLKMAKETGAESQIPAAYRWDQLTAKSGIELKKFYKELLAHLGENCTGRVREIYQGSATNIDEPKNLEKIITTIDGLDWYSAREEGLGNLYEGLLEKNANEKKSGAGQYFTPRVLIDVMTRLMKPQPGERCNDPACGTFGFMIAAHRYVKAHTDDFYDLDSDMAKFEREEAFTGCELVHDTHRLALMNAMLHDIDGQILLADTLSNQGKTLHDFDLVLTNPPFGTKKGGERATRDDFTFPTSNKQLNFLQHIYRSLKANGKARAAVVLPDNVLFADGDGEKIRCDLMDKCNLHTILRLPTGIFYAQGVKTNVLFFTRGKSDKGNTKEVWFYDLRTNMPNFGKTTPLKTEHFADFEKAYEAEDRHAVQDERWSVFTRKQIEEKGNSLDLGLIRDDSVLDYNDLPDPAESAEEAAANLEEAVDLLMSVVKELRALEVRD*
GCA_018228705.1	CP073694.1	21	RM_type_I	CP073694.1_510	Specificity_I_00028	Specificity_I	511522	512889	+	CP073694.1_511521-512889(+)_1	MARGKKKETLTPEDRLQAALVPESAQPYPVPENWCWTYLGCVSDVVTGGTPSKKHPEYYGGLFPFFKPTDLDFGRHVVEASEYLTDEGKMVSRIIPEQSTAVCCIGSIGKCGFLEVEGTTNQQINSAIPKFNPLFLYYYCNTHYFNEELWSKASATTISIVNKSKMESCVFPLPPLPEQQRIVDRIESLFAKLDEAKQRAQDALDSFETRKAAILHKAFAGELTAQWRQEHGVGMESWDYPRFEDCILKMQNGLAKRSGSSGTSFVVLRLANLSDNGFVTDDLREILLDEKEQKNYSLKDNDVLMIRVNGSKDNVGKQFLFHGKLKWAFCDHIIRITYKTNLSPEYMVYFSKTNTYRRYIEDNMVSSAGQNTISRKGMASLLTPIPLMDEQTEIVRILDDLLAKEQQAREAAERVLEQIDLIKKAMLARAFRGELGTNDPSEESAVELLKQISSC*
GCA_018228705.1	CP073694.1	22	RM_type_I	CP073694.1_1213	REase_I_00009	REase_I	1219418	1222549	-	CP073694.1_1219417-1222549(-)_1	MNSFEIVASSNESTVVAEYTPEKRKRTDYQSEAELEQDFIKRLVSQGYEYISIKSEQDLIDNLRAQLERLNNYTFFDKEWNDFYNSVISNGNDGIVEKTRKIQEDYLQNLTLDNGYVKNIKLIDKTNIHNNHLQIINQYEEDGGKHDTRYDVTILVNGLPLVHIELKKRGNAIREAFNQINRYQRDSFWAGSGLYQYVQLFVISNGTHTKYYSNTTRFQHIKDNAEKNAAKKKKTSNSFEFTSYWADEKNRTIPDLVDFTKTFFAKHTLLNILTRYCVFTSEDLLLVMRPYQIAATEKILNRIIVSTNLKKTGRKEAGGYIWHTTGSGKTLTSFKTAQLAQGLNFIDKVLFVVDRKDLDYQTMKEYDRFEKGAANSNTSTKILQKQMEDDNARIIITTIQKLDKFISKNKEHEVYKKHIVMIFDECHRSQFGDMHKSITKHFKNYHIFGFTGTPIFAINSNSSNAPNMRTTAQVFGGEPDENGNKVRPLHAYTIVDAIHDGNVLPFRIDYINTIKNPELLYDKQVKAIDREKALLDPKRVSEITQYILEHFEQKTYRNQSRSYYDHKVITNVEKMAKSKNNTVSEQKTTAKVNGFNSIFAVASIPAAIAYYNEFKKQMEETGHKLNIATIFSFNPNEEDPDDILQDENFDTSGLDQTSRDFLDSAIDDYNKLFNVSYDTSADKFPNYYKDVSLRMKNREIDLLIVVNMFLTGFDATTLNTLWVDKNLKDHGLIQAFSRTNRILNSVKTFGNIVCFRNLETATNNALALFGDKNARGMVILKTYNEYMNGYEDEHGKHIEGYNELVARLVNEFPISSQIIGEDNEKEFIKLFGRILKLRNILRCFDDFESGSSVSVRDLQDYQSIYIDLYQDYAKKSDIEKERINDDIVFEIELIKQVEVNIDYILMLVAKYHESNCEDKTILANINKSIDASVELRSKKALIEGFVAQMTVKTDVEKDWKDFVKKQKEQDLETIIKDEKLKHAEAQKFIENSFRDGGIKTTGTDLDKILPPISRFSGGSNRALKKQTVINKLKDFFEKYFGLV*
GCA_018228705.1	CP073694.1	22	RM_type_I	CP073694.1_1214	Specificity_I_00093	Specificity_I	1222542	1223741	-	CP073694.1_1222541-1223741(-)_1	MGKLEQLINELCPEGVECDFLYTVMDYEQPTKYIVKDTKYDDDFKTPVLTAGQSFILGYTNESTGIFEASTDNPVIIFDDFTTSFHWVNFNFKVKSSAMKMLRLKRDRSHDADFRYIYHVMKNIQYAPVDHTRQWIEKYSKFKIPLPPLPVQEEIVRILDKFTELTAELTAELTARKQQYEYYRDDLLSKNTNKKSLKQIALSSRSGGTPLKSNKDYYENGTIPWLRTQEVVFNEINKTDCFITELAVQETSAKWIPVNCVIIAISGASAGRCAINKIPLTTNQHCLAIEINPEVALYKYVFYCVCNQYDDLIAKKEGARGDLNSSRILGLEIPIPYPGDKEKSLAEQQCIVDILDQFNKLCYDISEGLPAEIEARQKQYEYYRDKLLTFKKREATENE*
GCA_018228705.1	CP073694.1	22	RM_type_I	CP073694.1_1216	MTase_I_00005	MTase_I	1224547	1226211	-	CP073694.1_1224546-1226211(-)_1	MSDNKREQERAELHNTIWALANELRGSVDGWDFKQYVLGMLFYRYISENLTTYLNKGEWDAGNTDFDYAKISDEEALSIRDDMVQEKGFFILPSELFENLLNRIKKADKDAKDQAEKDGKEVEVADLDENLNEILQTTFKNIEASAIGSASEENFKGLFDDIDVNSNKLGPTVIKRNKRLKKLITVIGDMNLGNYQDNSIDAFGDTYEYLMGMYASNAGKSGGEFFTPQEVSELLTKISLLDNNGKMKTEVNKVYDPAVGSGSLLLKFAKILGKDNVRNGFFGQEINITTYNLCRINMFLHDIGYDKFSIEHGDTLTDPKHWDEEPFEAIVSNPPYSIKWEGSDNGTLINDPRFSPAGVLAPKSKADFAFIMHCLHWLATDGTAAIVCFPGIMYRGGAEQKIRKYLIDNNYIECVIQLPDNLFYGTSIATCIMVLKKSKVDNQTLFIDASKEFIKSTNSNKLGDGTSSNEPNNIQNILNAYINRKTEKHFTALVKKEDIENADYNLSVSTYVESEDTREVIDIAVLNEQISQIVQRENTLRAEIDAIIAEIEEA*
GCA_018228705.1	CP073694.1	23	RM_type_II	CP073694.1_2693	REase_II_00129	REase_II	2809583	2810458	-	CP073694.1_2809582-2810458(-)_1	MDALIANARFHFHKQLFETNTLTLTSAGVASNADTSSRGSKAIARRIVDILVDEQHHAVSTVDKISGQTLGKQFETLTMDFLRETFPNLQNLRPGRWTILQLGNNNKLKTSDFAQYEHLAYLNELTTQNAQLAAALGNDYLVAPDVVIYRDLYEDSEINAAQCIVDGDVSKMADIRKANGGKPLLHASVSAKYTMRSDRAQNSRTEALNLIRNRKGHLPHIVVVTAEPMPNRLASLALGTGDIDCVYHFALYELIRAVKEVGSEDAAETLETLVQGKRLKDISDLPLDLAV*
GCA_018228705.1	CP073694.1	23	RM_type_II	CP073694.1_2694	MTase_II_00090	MTase_II	2810406	2811392	-	CP073694.1_2810405-2811392(-)_1	MQQPLTCVEICAGAGGQALGLAMAGFVHVALVEYEADYCKVLKENRPEWNVICADVHDFDGRPYRGVDLLAGGVPCPPFSVAGKQLGKDDERDLFPEAIRLIEEIKPRAVMVENVRGFLDPGFDEYREHIFSEIQKLGYVTHIKLLNASNFGVPQLRPRVVIVGIRKDQLGAFAYPEEKPDSAPPVGKVLYDLMAENGWEKAKEWAAHADRIAPTLVGGSKKHGGPDLGPTRARNAWAELGVDGRGIANEAPAAGFEGMPRLTSRMMARIQGFPDTWTFGKRKTVACRMIGNAFPPPVAQAVGEKIKECLEYGCADCKREVPLSQAVI*
GCA_018228705.1	CP073694.1	24	RM_type_IV	CP073694.1_516	mREase_IV_00005	mREase_IV	519139	522294	+	CP073694.1_519138-522294(+)_1	MLSPGLYEQVINTALNRELSEIPDARKSVAPLDKAEASKVLAQYLADVVQKGLDNVLDNGGDISTQIGLANKIVDLIQNTTQEADFATLSVEQRAEQLLALLREQDPRLAVGKTAADLIRPETSIAQSSLFTGAIHEPQMYTELKKEIVSADRIDMLVSFIKWSGLRLLMDELREFTQNGGELRIITTSYMGATDVKAIEELRALPNTRIKVSYDTKRTRLHAKTYVFYRDTGFTTAYVGSSNLSNAAISSGLEWNVKVTRRDLPETIDKIAATFESYWNSSEFEYYSEDQKERLARALKAEKYFDSNNAEVYTMDITPYSYQQEILDKLEAERTVRRYTRNLVVAATGTGKTVISALDYKYFCKQHPGKPCRLLFVAHREEILRQSLYTFRAVLKDANFGELFVGSYRPEGIDHLFLSIQTFNSQDFTAKTAPDFYDYIVVDEFHHAAAPTYQKLLSYYQPQILLGLTATPERMDGKSVLPYFNNRIAAEIRLPEAIDRKLLCPFQYFGVTDTVDLNTLKWSAGGYDKGELSNLYTLSGAVANRRADLVVSSLLKYVTDIDEVKGLGFCVSIEHAEFMCHYFNDRGILSIFLTGKSSDEERKAAKGRLVSGEIRFIFVVDIYNEGVDIPEVNTVLFLRPTESLTIFLQQLGRGLRLAEDKECLTVLDFIGQANKKYNFEDKFAALLSNTTRSVTREIKDGFVSAPKGCYIQLEKKAAKYILDNIRASYGNTAGLVSRVASFAEDSGLELTLANFLDYYHLDPRAIYKFSSFSRICARADVIAGFSEPLEEVLTKALGRLAVVDSRRWIRFLLDLLPRLDNVDSTALSELEQRMLQMFYVTVWGKTAESWASDEVLDNLYALSNSPVLLSELLDLLRYRYEQIDFIDEPVELGFDCPLDLHCTYTRDQLLVAMDFLKPATVREGVKWLPEKQLDVFFVTLNKADKDYSPTTMYHDYSINENLFHWQSQSTTAADSPTGQRYIHHQKRGSKVLLFVREFKADRIAGGAAAYTFLGTVNYVKHDGSRPINITWKLDRPIPAKFLKKTNKLVVG*
GCA_018228705.1	CP073694.1	25	SoFic	CP073694.1_945	SoFic__SoFic	SoFic	969625	970791	-	CP073694.1_969624-970791(-)_1	MDAGLFTKMLSDKSVTDLKKLKYKYPQADLAEFVSLLKGSFYHALPLKDFDGGQMVYLESVAQVRLSAARVLLTPQDSSQPYGIKAMEEEIVSTLSIEQIDTSRDSVRKILSGYAPANESEKRIYAMKKGLEFIVDPAHQISEENLHQLYEMTIGALLPEEDRLPPGNLYRNDSVYVVGDKVEHTGLNWKKLPEYMGALIEFANMDGDMNDLLKAALLHFDLAYLHPYFDGNGRMARLLHLWYLVQRGYSSALFVPLSGFIERSRKGYYDAYTLIEQNARISGVLDVTPFLVYFIENVYHKLSNALPAASTTEYFQAALASGSVTEKEKDLWQFVLSAYGGGEFSTKQLERDFGSAAYATIRSFVLKFEGMGLLRRTKYGNRVKYSVK*
GCA_018228705.1	CP073694.1	26	SoFic	CP073694.1_3108	SoFic__SoFic	SoFic	3203647	3204705	+	CP073694.1_3203646-3204705(+)_1	MRTHDFAKAYEKLLTPDIVALLTQIHEYKGEQALFIEAKTDTLTRLVEIAKIQSTEASNKIEGIYTSDERLKKLVQDKTTPRTRNEQEIAGYRDVLATIHESFDYIPPKSTLILQLHRDLYKFSGMSYGGKYKTADNVIAETDAQGNKTVRFQPLPAWETLEAVEGLCRAYEEAVGKGEMDPLLLIPMFILNFLCIHPFNDGNGRMSRLLTLLLLYRAGYIVGKYISIEKLIEESKETYYEALQQSSIGWMEEANDYGPFVRYTLGVVAAAYREFSTRVQALSVSGISKPDRIREIIKGTLGKITKAEILEQCPDISQITVQRTLADLQKSGEILKLSGGRYTAYIWNQDKE*
GCA_018228705.1	CP073694.1	27	Uzume	CP073694.1_1667	Uzume__UzuA	UzuA	1687268	1688011	+	CP073694.1_1687267-1688011(+)_1	MELYLENHEKVNTEWLLAKKKKGFFQEGEIAVALVRLDDQGRWLLTTIKRITKALDVVSETGVIAYEASELEQYAPYFGRTVVRYHKTQQAPVRRFKIIHGELVVDEILPAVYTGEGFPGYDQVRLSWWKLKRIVEQRPADWINALENQKAVYLITDTSNGKLYVGSATSQNRMLLARWKSYVETLHGGNKKLRRIVEEKGEDHIKNYFQYSILENYNAKVSDDFVLKREAWWKEILQSRAYGYNDN*
GCA_018228705.1	CP073694.1	28	VSPR	CP073694.1_2694	MTase_II_00090	MTase_II	2810406	2811392	-	CP073694.1_2810405-2811392(-)_1	MQQPLTCVEICAGAGGQALGLAMAGFVHVALVEYEADYCKVLKENRPEWNVICADVHDFDGRPYRGVDLLAGGVPCPPFSVAGKQLGKDDERDLFPEAIRLIEEIKPRAVMVENVRGFLDPGFDEYREHIFSEIQKLGYVTHIKLLNASNFGVPQLRPRVVIVGIRKDQLGAFAYPEEKPDSAPPVGKVLYDLMAENGWEKAKEWAAHADRIAPTLVGGSKKHGGPDLGPTRARNAWAELGVDGRGIANEAPAAGFEGMPRLTSRMMARIQGFPDTWTFGKRKTVACRMIGNAFPPPVAQAVGEKIKECLEYGCADCKREVPLSQAVI*
GCA_018228705.1	CP073694.1	28	VSPR	CP073694.1_2692	NEase_II_00006	Vsr	2809149	2809544	-	CP073694.1_2809148-2809544(-)_1	MSHIKSKDTSIEMMVRRRLFAMGYRYRVNYKALPGKPDIVFTKRKIAIFIHGCYWHGHDCGSRYAHTSQSNKTYWGPKIERTKQRDQEHIQELEALGWKVVVLWECQIKLDFENTIQKLLKILSSKDRGEK*
GCA_018228705.1	CP073694.1	29	hachiman_type_I	CP073694.1_514	HamA1_00022	HamA1	515804	516742	+	CP073694.1_515803-516742(+)_1	MSLQQQYRDLFDKEIIQKSKGIIFSFCPIKNCYQFNPYAHAVSGSGVEELAELMRHNLLFYAFGEEEVVRFYKEDLFESLENAAKYAYKQRLPKRADITDGLPSEALLDLLVQMYNPNAYKLAMRTIFRQDDNNEIKGYDLTYFTKDQTGISLWLGQAKLGEKDYCRSSISKDLLTKYTKEYLAKQIYFICDKRVEITDDARDILAEINRINAIMVDQDEPHRIAALLEYFQKSNIKIRIPCLLAYGESSVYSDVKDVFNKIQTEVESIRQYYAKHTYSFGYITPEIIFYVFPIESVERLRDKDRGFYAGLC*
GCA_018228705.1	CP073694.1	29	hachiman_type_I	CP073694.1_515	HamB1_00011	HamB1	516726	519119	+	CP073694.1_516725-519119(+)_1	MQDYVSQLLYAINNYNPDDSESVNVLRDLVCWVSDNEMLKNDKVIAELLYIASQKMRVFGYNILNNFTEEPIPSTGYLSNISESSITNLYRSKVYSNNILDKSQQEVVDLFQNLTVRRLLVSAPTSYGKTFLMREIVFLNKDRYHNILLVFPTVALLLENARMMQKFVSDNALNYQIIKTVDVTLDDETNYIFVFTPERALQLIAAFPDLRIDFFFFDEVYKIDEDYCTDGTEEDEDKNSSRNLRNSKAEVSTQEFLNEDRGKTFRIALYLLSKTVGEYYLAGPNLAQEHFGIGMLRFLSSNQITVKEINFEPTLRIAVNAYNTRIEEKMPECLPDSKNTGLIPYGTKINDRIREVVSYIGNKKYGKTLLYCNSPRKAAEYSVKLAGKMDKEIYDSFPDNFKMFIQHIQREYDIDHSADEWSFIQVLKKGFGIHHGKLPKYIQQEILEQFNKGTFDIMFCTSTIVEGVNTDAQNMIILNASKGGEKLTPFDIKNIKGRAGRYYHCFVGRVFYMSKELVEIENSESLSLDFVTYSDKPISVIDLDNADMQDLSFQNKEEKIKREDITKNFILPKEIFAINRTISRENQEKLARVLLENAEFSKYANWITYSVDVENFLHFRWISKILDTYCKAGLIDERTRKRFSAIANNYYSGGFKAILEYEIDMYRKGKRKTMDDAYSHAFNSRRDILEHKIPKILSLFESVITFIANKKNVNVENFSLSKVSRYYETGVKTLLGEALVEYGFPTDAIRRIEERHRAISNMSVTEAKKYCRENYQAIHTLLDEYENTLFIKAMKTF*
GCA_018228765.1	CP073695.1	1	DMS_other	CP073695.1_196	BrxHI_00004	BrxHI	209020	211074	+	CP073695.1_209019-211074(+)_1	VSQQLAEVETLFLHEARSDYTVVANRDGKRVLRGRLELKETSAGPRPGKFRVIRDGEDHPRQPDEFVDLARAAGRIRISEQTSPENRARLKEMLDGYQLEATAVRTCRRCASDGRYGPITSEDAIEHNDELICRDCARRELERELSYKGEFTGAAEERLEELLYESGDLDRIVSLLQGGLDPDLTKYDEVSANVDDVSPVRTEDLDLHPDLSSHLQGRFEELLPVQSLSVRNGLLDGDDQLVVSATATGKTLVGELTGIDRALKGDGKLLFLVPLVALANQKHEDFEDRYGDLLDVSIRVGSSRVNDDGNRFDPGADVIVGTYEGIDHALRTGKDLGDVGTVVIDEVHTLKEGERGHRLDGLISRLKYYSENRMETHSGYDGTQFVYLSATVGNPEWLAEKLRATLIEYEERPVPIERHVTFADSREKAQIADKLVKREFDTKSSKGYRGQTIIFTNSRRRCHEISRKLRYDSAPYHAGLDYGRRKKVERMFGNQDLSAVVTTAALAAGVDFPASQVIFDSLAMGIEWLSVQEFSQMLGRAGRPDYHDRGRVYLLVEPDGVYHGSMDRTEDEVAFTLLKGEMEDVATHYDETAAAEETLANVVVAGKKAKRLNDRMIGEVPTKHALGKLLEWNFIDGFEPTPLGRGVTRHFLAPDEAFFILDSVRKGTDPYDIVADLELRDDEE*
GCA_018228765.1	CP073695.1	1	DMS_other	CP073695.1_197	MTase_II_00164	MTase_II	211741	212943	-	CP073695.1_211740-212943(-)_1	VSVGADGDAGSDGASDADGARAASDDADAPVVAGFFSGCGGLDLGFERAGFDVALGSDQWEPAAQTYRRNFPDTEFVEEDVRELDAPAIREAVAGAGYDPDGIDVVIGGPPCQGFSRLNNEQIELDEMEKDRRNTLFEEFLRVVSVLEPQLVLMENVRDLINRQTSDDRYVKDLIVDEFAAHGYKCEYRVLEAEQYGVPQKRRRIFFMGTDRDVPIRFPEPTTPEGNWRTAGEALADATDDLPNMTYADTGEKTLERIRHVPPGGYYRDLPDRLKTKKYQCDCEDTDTCPHEPEIVKRYGTYLRRLDPDEPSLTVSTNVFIHPTEDRYLTPREMARLQTFPDEFVFEGTKTDVMKQIGNAVPVRLGEELANQIREYYPEVRDAPPADPDVYEQQSLTDLA*
GCA_018228765.1	CP073695.1	2	DMS_other	CP073695.1_414	MTase_II_00080	MTase_II	443226	444095	-	CP073695.1_443225-444095(-)_1	MVEPILKWAGGKRQLLSEITALFPTTYEAYHEPFVGGGAVFFDQDPDDGTINDLNTRLTTFYEIVRYQPDALIDENKTHEHTEEYYYNARSEFNALFSQSNLTRDERVREASLLLYLNRTCFNGLYRENSDGEFNVSFGRYSNPDWVQEQRIRKASRVLQGTAVFNTDFSYVVDEASSGDLVYFDPPYEPVSKTADFNSYQAEGFDREDQRRLRDVVVELTEMDVSVILSNSPPVTELYEDHGMFSIRYVDATRAINSDASSRGEVSEVLITNVPAEAQRRKTLSDFTE*
GCA_018228765.1	CP073695.1	3	DMS_other	CP073695.1_2284	PbeC_00006	PbeC	2313045	2315075	+	CP073695.1_2313044-2315075(+)_1	MQLQQIELLNFRQFRHEAIEFAQSSDKNVTIVHGANGSGKSTLLNAFTWLLYDEVDFDTRPDRLASEGAMAEASVGDSICVCVELEFLHDGTEYVARREVEYEKRADGDFDGELVDANMTVKYREGGQWEERLNPDNTLDQIIPKRLSGLFFFDGEDIDELAGIDNQDRIQEAIQNIMGLTILERSTRHLDTVADRFEDEVEKYASDELSDLISQKRDIEEAIDDLQRKLQDTKRSKDQVEQEIFDLEQKLERLDESAALQERRNEYREERSDIEENIEQINEQIRKEVSDHGFIPLSMPLIRETAEELDSMRERGLIPSELSNSFIDSLLESGSCLCGRELKPGTEHYRKVEAMKGEAIGDGVEQGALRIVGHLNRVSEEESKFFETADELIEERKELHDELDDYDELIDEISSELQKLDQTTESGQTIGELESEREENERKRDDLISDIGGIEERIDHKEDELESLKEEIEQQRDEHEEALLAKRRQKATELVEEELESSFSEFKNQVREWANDEIRKTFGEIASKNFTAEITEEFKLKIWQEVGDDRVEVDKSTGERQIASLAFIGSLVKIARQRYESEKDSEYFTGGIYPLVMDSPFGALDKRHRQKVGEVIPTLANQVVVFATDSQWEGPVEEEMSDRIGEQFWLDYDPGESPGEYPQTKVRSESTSMEAN*
GCA_018228765.1	CP073695.1	3	DMS_other	CP073695.1_2286	Orf5_00015	Orf5	2315634	2318120	+	CP073695.1_2315633-2318120(+)_1	MEEESNTPLCGKEIFLYPGDPDGTGMLAYDTTQYRDQYDNLQFADSTQFISSLEENIRLENRSLLRVAEGERFVVPEYQRNFTWEEDQHEELWNTILSIQDLKPKANNLPVDTYFGTVYVARDADGDVFEIIDGQQRLTTVAIILKNLKQQLEARFDSIDGQLLEYAQHVCDRHLEDLLFRADGPAITPFITLNDHDQPFFDIVFKEKEDRIKPVKNLPQYDGRKTNSITVQSLLDELDIPEEAYEEDEDFEDTDMLESYRYYGDAHRRLVNADKFYKKNIRQFIEKDIFETPATKVRALLNLTHYILRSLRVSECIFETSNQELRIEVFQSLNDRGVELSNMDKIRARVVGRFQGESDSGVQIDRWESVVKTFGGDSDDVEDFLAHYLAATEKEFSTVTEAKNEMLEAFRLKQIGHHDIQSRLASPGQARDFLEELVNYAQRYREIVSADLTDDDLELKDPEKSECEEILKRLNKLGTKQWRPFVMYVYQAVTEAPQKDQFLVDVLKTVENISFRFSISDLVGTVVDDTYPDSCQEFRELEQTGNQFDSEEVSEILIENIDNSARQMFGESFIDRLVSKESWNNNKTKQLYLKVADEDFRKRNQVGITNSHLSSDSSEVHIEHVLPVSYILPKKDHPYAWLEHFFRNNGDNKIRTQIDYLQSRDAHELSPGDDGYDEIERIVNGIEERFVRDLGNMILLDEAVNRPIQNRLFSVKLKEYHKEHSKDMENIINQYFGTDGAIDEAELQRLLALDMPDDETRSSSPSLVQDFNEWWTYERLVQRKSQLVSEILESLTFPTRPDEFEPFVDDIENIVEEDVQKRLAVLTV*
GCA_018228765.1	CP073695.1	4	HEC-06	CP073695.1_417	HEC-06_WP_099323492.1	HEC-06	446151	448256	+	CP073695.1_446150-448256(+)_1	METRTVHLDSLLTDGLFDIPSYQRSYSWTEPQLTDLFEDLLYLPEAKSHFFGNIILRKQDTQFETDRRRRFDKYDVVDGQQRLTSAIIFLYVASKFDDTIAATLDEDNLLFPVKERPRLLPQDQDSEYFRDGLLGSASIDPETPSQTRLKAAADFFTEQFEELDDPEAVADLAETLRYDCRINVVEIDDGSEAASIFESLNDRGRPLSTLDKTKSFLMYMDDRSSNQGALETKIKQRFGSIYRDLFVFNTGHNRVNDFDEDSFLRFHWGIYDGYNSDEYFNGFETLKDRLRERFRAGELDAVQSEIDAYVQDLREAATAFSAILQPDVPDSVELSLTRLLELGRLANVLPVLMASYLNFADDDPEGFAAVVDACETLVFRMYAIDSRRSDTGRGRLVRLAHDVHTTPSIDPETVVERLDSITQRYTDDDRFERQLRDPDFYQSTSSRDTKYLLYHYGQQVESEAGEEVLTSPGHILSTEFQVEHILARKLPADAIPESLVDEFDEHVHRLGNLTLASRYWNSSYGNLPFAEKKHASGGREKEYASSSLRVQRELAAFDTFGKSAIDERTDTLVEFALDHWSIDPASPEPDSTDVPAEFTGWFPSDFFDRLTSKQEAMFRVLYAAEEPLLTDDLIERMEDEYGETVGGSSGLSGILAGLTSKHSKEFRHSIMSTSWVGDQFEWVLTLDSAQREQFEAEMDLK*
GCA_018228765.1	CP073695.1	5	PDC-S11	CP073695.1_415	PDC-S11_WP_167956302.1	PDC-S11	444457	445410	+	CP073695.1_444456-445410(+)_1	MDHNVSRIHEHDLRSVWENEERDFTQWLTENIDLLASELGIEIEDARAEEAVGDFSADIVAREMNTGETVVIENQYNRTDHDHLGKLLTYSSGKNAGFTMWLAEEFRPEHRSVLEWLNETGPKGAKFFAIRPRVVSIEGSEERGFEFEVVVEPNEWEREVSTESLSDLERSYRQFFAEMVEAYSQRRPTWYKLKPGPRNYLTFSAGIGGVRFGWVFHQGPEFSVELYISTSDKERNEEIFEALKRDRTEIESNLGVELEWERLPEKQASRIKQPEDIDRTITDLTADQRNHLVEWGVDAMDEFQEEFEPRLSALGSN*
GCA_018228765.1	CP073695.1	6	PDC-S27	CP073695.1_1271	PDC-S27_WP_184132443.1	PDC-S27	1280723	1282105	+	CP073695.1_1280722-1282105(+)_1	MERFVDRDAELDQLTACYDSETADLVVIYGRRRLGKSELVRQSIADRDDAVYYQAVESTAQNQCEQFVETVTAQFPSLRNVRRDWEVLLEALGTEDAVVVIDEFPFLIDEDESLPSRIQRVWDTELQDTGMTLVLVGSSISVMEDKVLSGSAPLYGRRTATIDLEPLSVGDAREFFPAYDPETAIAVWSIYGGTPYYLQTIDPDQPLGTNVQQAILSERGLLYSEPEFLLRTELRQPNTYFSILRALAHGRRTPNEIAGMAGVESGSLSTYLQKLRRLRLVERHIPVTASPTSSNRGRYRIGAPLFRFWFRFVYGNQDQLRLLGDDAYDELVAPELADYVSPLFERLCQRSLPALVDRQFTDLGQWWFKEHELDVLGLTGEGLVAGECKFTSRPVSEGVLADLERTASEVRWAAEPADGTSLYVLFSRSGFTDDLERAADARDDVRLFDVPDVIATEGNP*
GCA_018228765.1	CP073695.1	7	PDC-S27	CP073695.1_2850	PDC-S27_WP_184132443.1	PDC-S27	2901143	2902561	-	CP073695.1_2901142-2902561(-)_1	MDQFVNRVEELDRLQTLYESDAAELAVIYGRRQIGKSELVRRSIADRDDAVYYQAVQGTATTQRRRFVEAAAATYPEITEIKEEWEPLLKHLTERDAVIVIDEFPYLIESNEGLPSVIQHLWDTAVDESRATLVLTGSAIGMIHTHVLDGGAPLYGRVSQTPNGRLELTQLPFSGIHEFVPTYDSEERVFVYGVFGGTPRYLSPLDPSRSLGENITRLLYDPDGPLHDEPETVLQMELNEVNTYFSVLESMASGNRHRNEIAQGAGIASTNTSYYFDRLETLRIIEKHHPALSDPARSKRTRYRIRDPVFRFYFRYLYGREGQYELYGENGYADLIEPELPDFVSETFESLCHQAVPALYSDYQLTRVPTQWWYKSREIDVVAPTDESTLIAGEAKFTSTPLGYDVLSDLEDDVEHVDWTPTGGGEPTYEFALFSRSGFKPSVEEAADERDDLRLFDLSDVVAVLENGTSPR*
GCA_018228765.1	CP073695.1	8	PDC-S45	CP073695.1_1870	PDC-S45_WP_022347781.1	PDC-S45	1893523	1894431	-	CP073695.1_1893522-1894431(-)_1	MASINPVYSTVTMIKVGNRDDFATGFFYNFLDDTYLVTNKHVLEPDDNVPADEVRFFIRSYNNLGDVNWITKSVEEGSQIDWYEMGGNDGSDNDIDVAVIPINQKLSDFSDYINNNGDESNIVTGSTAFSPHMLMDGDDVVSGGDTVLVIGYPDGLLDSQSYIPLLRNARISTPYGLPFQDDPKFITDAMMYPGMSGSPIVAGPRTLKNPATGGLRTSSRGFALLGIHSDNYQREMEDDFERLNLNAGWYAQILNLIIINQVVQSSDNPEKTFDRIDSEYPDIREFDSNLIASILRHAVQAE*
GCA_018228765.1	CP073695.1	9	PDC-S70	CP073695.1_1035	PDC-S70_WP_231943083.1	PDC-S70	1047245	1047739	-	CP073695.1_1047244-1047739(-)_1	MLVADTSAFVSLAVGEVLGVVVREFEVVTTETVLGELRETAEYDDRHGDAAGRALELIEDIDVRSVVDESEGIITSRIDEGEASCVATVRETGAEFLITDDYRALPELRAAVDARVALSPIVLRALVKRDALSEDEARAAFETIAEQRDWLEAPIHRYTRELFE*
GCA_018238155.1	JABCTZ010000003.1	1	PDC-S09	JABCTZ010000003.1_2	PDC-S09_WP_091549517.1	PDC-S09	439	750	-	JABCTZ010000003.1_438-750(-)_1	MQAAIKEFHEKIMECYRDQLVKLILFGSWALETATIESDIDLLVVLEGDIQPGREIDRMIDIITEIDLKYDTLISVVPIAREEYEERNSPLLLNVRKEGIAIE*
GCA_018238155.1	JABCTZ010000011.1	2	RM_type_IIG	JABCTZ010000011.1_81	REase_MTase_IIG_00004	REase_MTase_IIG	73902	76598	+	JABCTZ010000011.1_73901-76598(+)_1	MKSRGEDLNKHISQAKFYWINIYKMRPSYVILCNFDEFWIFDWNKQPDPIDKIHIDNLVIRWRALSFLYTGGDIKPIFNNDRVAVTEVAAQKIAKLYLSLIKRGVSHEKAQMFTLQCLVCFFAEDTGLFPVRGFFTELIQDCINGANSYDLFKLLFTKMNSTKKETGGRFKEVSYFDGGIFEIIQPIELNKSELENLLAVALHDWSKIQPAIFGNIFESSLRKDERHKYGAHYTRESDIMKIIEPTILRPIRLKINEVKSLKDLEKIWISLSKMRILDPACGSGNFLYIAFRELKYLELDLIRKMITDYPSLEKKKFSLQSKIKSTQFFGIDTNPFAIELAKITLSFAKKDAIDTFNEFNNQRLLHYDGESPLPFDNLDTNFIIDDALFIEWPVADIIIGNPPFQSKNKMIEEFGPEYVEKLRKQFPDVNGRVDYCVYWFRKAHNKLKEGGKAGLVGTNTIRQTYSKKDGLEYIIENNGTIIEAVSTMPWSGEAQVHVSIVNWIKGEIDESKNKKLLFYDEKNPNNLLEEYDLEWIPSSLSQKIDVISAKELITNKNSGTCYQGQTHGHSGFILSRQQAKDIFKREPEAREIIFPYLIANAMLGNIKSRPDRLVIDFQSMSLFDAQRFKTPFKIVKQKVLPTIEQKADEEKKLFEKLKKKDTVRQNHLKKWWLFWRTRKDLINQIQTIPRYIACSQVAKRSIFDFVSSNIRLNAALIAFPLSDDYSFGILQSLFHWEWIKARCSTLKGDYRYTITTIYNTFPWPQFGIINDIDIQDNLDEKIELCIDVANKARELRVTRNKLRDEKHLSLRDMYRTLELPGDNILRKLHEELDNAVRKAYSYGLIDTEKTFDPLKLLLQLNNACKHFEEENKNLIKPGLPFFCKKKEFYSDDCISYQI*
GCA_018238155.1	JABCTZ010000015.1	3	PDC-S09	JABCTZ010000015.1_11	PDC-S09_WP_091549517.1	PDC-S09	6787	7107	-	JABCTZ010000015.1_6786-7107(-)_1	MKAIVKKLVLEIKTYAIQVYGDKIKQVILYGSQARKTATFESDIDLLIIVDESLDPFEVRRQLSDILWDLFIDTGEFISVVILPEEFFVNYNSAFIQNVKEEGIVI*
GCA_018238155.1	JABCTZ010000020.1	4	PD-T4-1	JABCTZ010000020.1_12	PD-T4-1_WP_136783210.1	PD-T4-1	6223	7464	-	JABCTZ010000020.1_6222-7464(-)_1	MVTKVELQILLLNFLKRMEVYKAKDAELKQHRAEFERLFPKDDILNISIERYVTGNKSNESFCYLLERKLKELGSILGGPVWKFKVYYSDKSNRYESTKDYSLDYKIAFQKVKQEIHNLLLAHQDGNKQRVKDINLSVMFKGKILATYFPDECLNIFTKEHLNYFLEMLRINYNIEADEIDKRELLMEFKRNNEEMKKWSTYLFMKFLYTEIGDPRKTENIPVELQEYNDLSSDYPDLRKIKPEIIKLEILESDKGKTSKTRQIKKIDFEEENRRKRILGFRGEKIVEKHERDILIKNGKSNLAERVNIASIEDDSLGYDILSYDFNGRKKYIEVKSTMRSPSSQIQFNISYNQIEVAKQLENYYIYVVFEAKTNKPKIWPIFNPFKDKNSKIILKPVSYKVIINVDELELNP*
GCA_018238155.1	JABCTZ010000020.1	5	pycsar_effector	JABCTZ010000020.1_10	Pyc_3TM	PycTM	4882	5430	+	JABCTZ010000020.1_4881-5430(+)_1	LEKSDEFKEQSILIAYENSQNMIALADSKANLSITIQSLLITIGLGSSLLANVFAKLWNFNKTLFWLYFVFTLTFTITSLTGVIFSVIVYRARFPKDEIEKNRKGFLYHDHIAKHDNSDEFFREFKERKKIDILEDFTKQTYSVAKIAQEKMKYVNYSVGFLFLNILFAVILLVLSGVLVIL*
GCA_018238155.1	JABCTZ010000020.1	5	pycsar_effector	JABCTZ010000020.1_11	PycC_CladeB	PycC	5442	6149	+	JABCTZ010000020.1_5441-6149(+)_1	MVINRIENRVKEYLKNDYTIKEEKNLPRIHSMPYGKRFVKTKVCAFYIDLRDSTRFLFEDGKLVSGQVHKAFLNVVSEVIHHYNGDIRDFQGDGVLAFWPANYQSEISSAVRAGFALKWFFKEKLKSYFEPFGEIRYGIGVDWGDIYVLKAGITVKDNTNDLVYIGKCVNFAVAIANQLNDPNNMGISESVYSNLEKDKIFSNRNDKKENRWEDFDIQWKKRDCTIKTTGWLWSI*
GCA_018238155.1	JABCTZ010000022.1	6	PDC-S09	JABCTZ010000022.1_10	PDC-S09_WP_046661845.1	PDC-S09	9035	9325	+	JABCTZ010000022.1_9034-9325(+)_1	MKQSIEEIKRRILPTLQQYDVVKASVFGSQVRGEVGAKSDLDLLVEFSGKKSLFDLVNLKFALEDLLQCNVDVLTYNSIHPLIKDTILSEEVVIYG*
GCA_018238155.1	JABCTZ010000022.1	7	PDC-S09	JABCTZ010000022.1_15	PDC-S09_WP_091549517.1	PDC-S09	11095	11418	-	JABCTZ010000022.1_11094-11418(-)_1	LDAHLAKILEPVKIFLLENYGLKVKEILLYGSQARGESTKNSDIDLLVVITDDLNRITVRNSLSDILWQILMDNDELVSVIVVPESFYNDYHSPFILTVKEEGISLV*
GCA_018238155.1	JABCTZ010000023.1	8	PDC-S09	JABCTZ010000023.1_28	PDC-S09_WP_091549517.1	PDC-S09	31906	32226	-	JABCTZ010000023.1_31905-32226(-)_1	MKAKVKKLVHEIKAYTMQIYGEKIKQVILYGSHARKTATPESDIDLLIIVDESLDPFEVRKQLGDILWDLFMDKGELISVVVLPEEFFANYNSSFILNVKEEGIVV*
GCA_018238155.1	JABCTZ010000023.1	9	argonaute_solo	JABCTZ010000023.1_10	pAgo_A	pAgo	10041	12170	+	JABCTZ010000023.1_10040-12170(+)_1	VTINDSEHGILGVLLESSTKLLVQISDLIGLRSSDKNKLHTINYANLKSPFPLAAYAANGNHYIISYLNEQIPRTKISFRRNNLIISPGTVSQIELDIHQQNSRIALNSLHNKVVTNALTNDGFERARTLGGRDKSKLASKELIDTLCMDHSYTDFETGKREIEKVNYELHKAIKKSMQILPSGNMLVTLNPSTIIIRDGYVPYTYYQLPNKVIRKFNPYWRMTGFKALKESEYPSALIGNEFENRGFSILNSGIIHFPLKIIQLPPPKFVFGKKKKLVLEGNQKTRELIKLGLKSFGPIYKPRKLKILVATDTIEMIDQRKPPKYFSSWPFAFKKYIKLIRRKLVKGDKSLFHVNSVDFVGPVYLKGDPKSYLSMLRDLAKKESVDAILYIIAEYKKDKTGMHDLIKEYVKDVPTKCILIKKLKKHTPKSKEGYSPLFLQIADDLVIGLYYAATRYFPWSIESKHFDSVVGIDVRRDKQTRYYCITLTLFTNKGLIRISNGNKMKKGENIPISALTDSIEKLILRVKERNLTFQNTLFLRDGFDFTDEKEAVKDILDKHKIEGTLDEKHQWIYCQIIKNPELRVIHSPSLDEPSRWGQPSRGIAFVLADLPEWKEGYIVTTGYPDIGKKTKSKASNQGLSQPIFVRELERSTNNSTTFPEVLETIYHRTYLNPSLTQIRVPIEIPAAEKYMEYLSYGLSTEEIPGYLG*
GCA_018238155.1	JABCTZ010000036.1	10	cas_type_I-B1	JABCTZ010000036.1_326	Cas4b_WP_154810420.1	Cas4b	364881	365447	-	JABCTZ010000036.1_364880-365447(-)_1	MTNIEFTAEDFRQFIYCPRIIYFRYVKKIFPRISYKMRKGADYHDSKIRKKTQTKLEKSTIYYNRFIVEPDLGLAALFDAYVESNNDYYPIEFKTGKIYSTIPQHHLIQLVIQAIILENIFQTDVNKAEIRYGADKRIEIPITLRDKIDALEQHTIMLQIVTKEIIPSPTPNEKKCQDCEFWLQCWRA*
GCA_018238155.1	JABCTZ010000036.1	10	cas_type_I-B1	JABCTZ010000036.1_327	Cas2b_WP_028460064.1	Cas2b	365444	365752	-	JABCTZ010000036.1_365443-365752(-)_1	LFYLVSYDIPNDSLRTKTAKLCENYGFQRIQFSVFAGEQTRNMVEMLIMEISDLFAKRLGKVVVIPICFRCFEKISYIGMSDLLITKQKSAFGFEEEKVVIL*
GCA_018238155.1	JABCTZ010000036.1	10	cas_type_I-B1	JABCTZ010000036.1_328	Cas1b_WP_035727688.1	Cas1b	365762	366796	-	JABCTZ010000036.1_365761-366796(-)_1	MILIIAEHGAKIGKEGERLYVTYPSKDLAKNYIPIMKLEQLIIESKATLTSGAIDLLTANGVPALFFRGGKPVGILHSYVAHGTVATRRAQILAYESSVGTRFILSALRGAITNKRNLLRRIQKNRQLSVRANSIVKSKSKELESYLEKDLSLKMSRKITFHRESIFAFEGAAADAYFTAFKELIPAEFTFTNRNRRPPKDPINSMLSYAYAILTMKVLSGVLIAGLEPYAGFLHTDRSGKPSFVLDIIEEFRQPIVDRLILRLVGKSEVSPDDFDIQGQFCKLKNDFKKHFLSELIKTFTQKETNQHTDKNMSFEQHIIHQARSAGKFFRGDIENYQPFSLKR*
GCA_018238155.1	JABCTZ010000036.1	10	cas_type_I-B1	JABCTZ010000036.1_331	cd09730	Cas8b	369977	371626	+	JABCTZ010000036.1_369976-371626(+)_1	MILKTIMEIGKSIKEDVTDTLEELQRHSPNLGSDIIHYIREEYGYSKKCKNYIVVKIAINPFISRLNEFLDKCSRNTNLTELISDDLIKIKLNKNKRQEIFERLYSKVDPNLIIDLQQKAIKVELRDFDYNEFDDIKLLLGNQHGTTIFYSPVMYQSVSKSLVTELPMWKIKLSTEDKVNSSFFDKLPTITEYNTITKISSECIRKVFISDIFLSVINDYLKDIGLKSSKYYIVFLLGKGNLQEVKDYPYEIESFVDYYNSKISGTDEGPRGLCELCLEKKPVIPGPKSKIGFYTDDPKGNVPIHLNNTYTICKECNSYLIAGRNFIKSNLRFKLANRGTKRKPKNPLFAYFIPYTDDNDNLSEILNFFKILEKKDKEGLEGLVRKEIITNEFLYVMESRMNEDDHRIIQDSLDFLMIPFKLHFSLLIIIFYHPEGQASSFHSVKRIIYLNSNDIDRINNAYKKLKDRNRTFSLKSLFYLFGEYKIEKYILSFLELRKMNKRILYKDAYMMLKRGFLRDALNPDKTSTIRPTMFTFTSFLYLLKELKLL*
GCA_018238155.1	JABCTZ010000036.1	10	cas_type_I-B1	JABCTZ010000036.1_333	cas_Csh2	Cas7b	372914	373861	+	JABCTZ010000036.1_372913-373861(+)_1	MTEKDNEKIIEKRKELIFLYSVKDANPNGDPDDENRPRTDLNGYNIVSDVRLKRTIRDYLIDNGESVIIRRKYTNENKVKNIEGLITDFLQKEITREKILDKIPKEFIDVRLFGLMAAVENASCAITGPVQFAIGKSLNIPDISTHSITSVMAAGTGKGGGAMGSFHVVDYSLIAFEGVVCPNLAKISKLTHSDVCKLFKAIWMGTKTINTRSKFNHIPQLLISVNSNNSEFLIGDLAYRLKIDGEKPNFRIKLDDFISRISKFAEDGKSQIESISYCQDPDLILSFDGKEDTFENIIAKIKIPVEKMTFNCGAK*
GCA_018238155.1	JABCTZ010000036.1	10	cas_type_I-B1	JABCTZ010000036.1_334	cas_Cas5h	Cas5b	373993	374640	+	JABCTZ010000036.1_373992-374640(+)_1	MGTKKRNAIYSSKHYLSKTRIALQVVKKPRMLAYKTNYFRTKKIMNISKGAKIYIPMDVEDRGVRSPVNITLLQDVHYRLFIDMPKEKYEELKRRLINHETVFPVYLGHANMRAYFNYIGEIEIKENNDNEVELLSLSRAEQIKNLQQGEFTIIMSVPFDYDYIEKNDRIELSQLANVVYHIEPIKVKLAIAPQESYKIVKSPIEEQLNKSLVFI*
GCA_018238155.1	JABCTZ010000036.1	10	cas_type_I-B1	JABCTZ010000036.1_335	Cas3b_WP_184405015.1	Cas3b	374659	377232	+	JABCTZ010000036.1_374658-377232(+)_1	MFEVDTNNVESLKEIISMLLENTKIKLDLAAPCQTLVEHTTNMLKAFKSNSKHLIPNSHIIDDELWVKLMQITIIFHDIGKLNLFFQLFIISKRKDYDEIKGEFKTIIQAKDSYEHLLDVRFNKKYRRHTIESAILAYYFLTEICNKLFKDKNIIRVFMNAILTHHSGHMKLPEKMSDLRFYLTRLRSGNQKELWSLFYTFLKKSSYLMDIANIITDIELKNLFEEFHERIENDSSLESYFLRNGIKEIIRDMFFDGTCISQSNNSSFIHLVQYTSSVLYDLDEWDAITNRNTNLDSMEISFDITRKETNQRLIDDYIKENTNDSPLNPIRESFLKNTRAQFSTIKIEEKRIFRMIAPTGAGKTLNLLSAAFSLKEQVHSNYGFYPKIIYALPFISICDQIEMILSELLETTSQTSELTVHHYLSNFQKDRSNDMEDEYDFLSPYEIRLWRSDFIVTTTIKLFYTILHFYKNKVKRFHRLCNSIIIIDEYHSLPIKYQNLVKKVIENLTRNFNVYFIIATATAPAIFENTECKDLVDNKLFMELNRYWINYIKEPKTPSEFFDYVSNQIKMHQNENIMIVVNTRNLARNLFLHLQGLSSDETIDSDNLLHLSGNMLPNHRKRTISEEILPRLKNRKNTILVTTQLIEAGIDIDFDYIIRELSPFSSIVQTAGRCNRHNKKNEDEIPEISLVKVKDVPNPYDPIDLGVTIETLDNLKGLCSSTKLTENFIRKNYQVYTNALNKRRAKSDLLVEYKDCEYEELSDRFKLINDSNRYPLVIIPKEQGADEVVSAIQKVKDKRYISKVIWVNSISISKSQLVDRFRKNLEMIEDKDIVLYILDLRKNEDFYRNDIGLYIET*
GCA_018238155.1	JABCTZ010000036.1	10	cas_type_I-B1	JABCTZ010000036.1_337	Cas6b_WP_066632526.1	Cas6b	378344	379144	+	JABCTZ010000036.1_378343-379144(+)_1	MYNFIFMLETKSNCLLPSFTGQIIRGALLSTINEFDATFAEKLHKGNDIRPYAVSPLMGHEGRLNRTRRNEIIVSKDRTYKFRMGILSSDLAEQMIKISLQNDKMRLQLADAKFTVSSIEIKKKTIKELLDCDDQQSKFIELSFLTPSCFNIAGKDFPMRFPDPRFLFMNLATLWNTFNEEQVFIDRSEFFTWLESNISINRYKLSTHRVYTAKNTPKIGFKGFIRYRLSDDNKYQSWIHALAQYAEFSNVGSNRTAGLGCVKYIR*
GCA_018238155.1	JABCTZ010000039.1	11	DMS_other	JABCTZ010000039.1_33	DpdB_00001	DpdB	34460	36040	-	JABCTZ010000039.1_34459-36040(-)_1	MSETRDEVLNLIKNNAKNEDEYKVNKLFFDTYFEYLGSSVEFSTKQGIIGEIDGIWSIDDNKYVILVETTAKKDGLTEKMERFFNLWSNQKNIELIKKNFKLSRGTKIVRIFFDLKHTKSHDELPSVEHIFRDKNNHYLNLIDYRYLERQIKMIGKHAKSDLLHTLKIPKNWSSDGVPAIRTFLGNEEVFLFSLTVKKLLETCYVSRRKDITGFQRILSNKKIISIKKAIKSDESITFPNSIIVSTKGDLIFKKLLEERNIPEAGILTLPSSYCSMKLVDGQHRLYGFAKLDDELLQNFNLIVVAYKEIEKFKEVYTFIKINSTQSRVDASLLYNLKADFKYPLEHEYYDERIAVLIAREFNKSDSILKNKIYFHGIEETRSNKPVTLATFVTALLKNQITGKNNFFNIERSELNEFYNKINDLIDLAIRDENPVMIKIIKTNLGIRLFFRLIFLFFKNKQYNTIKKSEIAFIDDLREIISEKFRKELFSYYGSGGANKAAFEVVEKLKKSKKEYEDFFPNMRGRK*
GCA_018238155.1	JABCTZ010000039.1	11	DMS_other	JABCTZ010000039.1_41	MTase_II_00080	MTase_II	42789	43700	-	JABCTZ010000039.1_42788-43700(-)_1	MSKKSEDLTLFEILPSLKNYEDIVKDFKIKKKAVPFVKWAGGKRGIIQTLRDNLPENYMNYYEPFVGGGALFFSLYESNFSNNVYLSDLNSELMITYKIIQKKPKKLIKLLRYHAKEHSLNKKEYYYSIRSQHNIKDSLEVAARLLYLNRTCYNGLYRVNKKNEFNVPIGRYKNPNIIQEENIIACSQALQNINLSCNEFYQIKPEKNDFVYFDPPYFPIEENSFTSYTRFDFIKKQHLQLRDFALKLHKKGVNVMISNSNSEFIKQIYECKPFNLQLVKAPRLLNCKKDGRDPINELIIKSF*
GCA_018238155.1	JABCTZ010000039.1	12	VSPR	JABCTZ010000039.1_34	MTase_II_00162	MTase_II	36179	37156	-	JABCTZ010000039.1_36178-37156(-)_1	MKVGFKNYIKYKDFICWAFNILSKQTNMRIVTIEDFNKYKNSEIEIDDIRLKIKKKKHIKKLHPDKFKLEGSNVWSFPKRGNWATHYLNAKYRGNWAPQVPRNLILRYSEEGDIVLDAFVGSGTTLIECKLLRRKGIGIDINQDALMITNDRLNFEILHDDFPEQMVFQGDARNLNFFSNESIDLIVTHPPYANIISYSKNSKEQGDLSKVNSIDEFIEEITKVAKEFYRVLKPGKYCAILIGDTRRKKHQVPISFRVMQSFLDIGFALKENVIKVQHNTRTERLWRKQSIKSNFLLLMFEHLYVFRKPDERETPRRNSDSKKWW*
GCA_018238155.1	JABCTZ010000039.1	12	VSPR	JABCTZ010000039.1_36	NEase_II_00006	Vsr	37507	37959	-	JABCTZ010000039.1_37506-37959(-)_1	MEYIRDGRLPIPESENTSRVMSANKGKDTKPELLLREALIEIGLPDFVTHAKDIPGKPDIVYLEIKLAIFVHGCFWHHCPKCNPNLPKTNTEFWKNKFDKNKERDKKKKKELVKEGWKVLVFWEHQIKEEIGKCAKKIKKQFEKEKLFYM*
GCA_018238155.1	JABCTZ010000039.1	12	VSPR	JABCTZ010000039.1_38	MTase_II_00164	MTase_II	39257	40888	-	JABCTZ010000039.1_39256-40888(-)_1	MIKRKLTVADFFCGAGGFSEGFSQKGFDVVFALDNWQPAITTHKFNHPNCRTLKMNILDLDTPEKIGHYVPDVDVIIGGPPCVSFSGSNKAGKADKALGIKLIEAYLRIILWKLKNGNLKYWVLENVPNAGKYIKDVYSWKDLNLPGKGPNLVFEEKGILNAADFNSPQARKRFFGGKVPLPEPHLINPDNFNTLQNVLNSLTNPLSKKRKEKIKDPNYDLIIESSLLTDHFYDTRIAEYEWRRAKRQKEDHGYMGKMAFPENTNRPSRTIMATRSASTRESIILNATNDEGKHLGYRLPTIREISSLMSFPISYQFNVSGEGSKYRLVGNAVSVKLSSAIAESILLKEGIEIRNNLGLNNIRKTIYDLTDSKRLIKAQKNKKYNSRFSRHIPYLKIKGFRVELTNEDSDFKKGIIKWSCILHRGVGKNTDKCYSDECDIATIVKDIPNFNKFKKDIKSNFGSINISHLRLHDSHIYVNSKSISPHGVLDLMRKIIDKHFVDESNYISNNSKQINIDRELIPTKIIAGLYICDYFVKRLRTTP*
GCA_018238155.1	JABCTZ010000039.1	13	viperin_other	JABCTZ010000039.1_29	pVip-lone	pVip	31065	32012	-	JABCTZ010000039.1_31064-32012(-)_1	MFFNIVFFMPKQKSLQNKPISVNWHFWPWCNMKCKFCFATFNDVKKIISKELALKVPAMLKDVGTEKLTLVGGEPMLCPYIGELLERSKSVGLVTKIVSNGTNIDAEFLANYGKHIDYITLSLDSPSNETEKKLGRGWGYYVDSIKETAKLIKSYNIQLQLNSVITKLNWFEDLNEIIREIEPIRWKIFQVLKVDGQNNGSVEKLLITPIEFAAFKNNHKEISYAVFESNDLITGSYIMIDPIGRFFDDTTGTHRYSESIFSVGVLKAFNQITWQKEKFNQRNGFYYRDPHKKSLFRIKRKSLKILKRKKRNICT*
GCA_018238155.1	JABCTZ010000039.1	13	viperin_other	JABCTZ010000039.1_30	shah_acc_0033	Csa3	32104	32760	+	JABCTZ010000039.1_32103-32760(+)_1	MEVHIATVGLTIEPIFHGVNAYTIDKLILLHSNDDKSHEISVEISKVIQKMNIDYEIIEIDAFDLENVIISIMDVHKKHNRDNVSINLTGGTKVMASAALLAGYILGLRVYYIQDGSNERNKGKPKKELVIELPVPKTNIHDLEDTQRKIISYIYQENGMLERANSALHEELKITKQNASYHLKQLASKELITLKIDGRNKIATLTNTGKLFARIVSK*
GCA_018238155.1	JABCTZ010000040.1	14	cas_type_III-C	JABCTZ010000040.1_4	cd09657	Cmr1	3689	4735	+	JABCTZ010000040.1_3688-4735(+)_1	MKEYFIKFQAKTPIWSGDVKGQNSLLRETGIIGSLRWWYEIITRGFGFFSCDPTNTNCKEGNRCRTCELFGCTGWMRKFRLEIDGFQKIEELSIGVRITHYGKRHKFKRKISGLVHKGEIRLRFVPLRKISDEEWFLLNRTFEVIEEYSALGAHLSQGNGVIKIIINSLPKGNGEILAANKQKIKNTNGFPNLENFFFYTFRLSFKESIAQLINDKVFWVKNPRAAIRSNWDTWKKLWEEKEFLPLGFHVRDSIRMLEPVKNLRHEVFGKLGNGSKIFVSHSYKVNDINADFRVWGYDINENLKSKIIPKLETDLQKYIFSNVNNNSLISCKLIVKKTGRELLEKWKK*
GCA_018238155.1	JABCTZ010000040.1	14	cas_type_III-C	JABCTZ010000040.1_5	cmr6_IIIC_maka	Cmr6	4732	5598	+	JABCTZ010000040.1_4731-5598(+)_1	MIHDYYLFEAYLNENIEIQAKKLARKKTEKLNRKEENIEKEKSWEISYPKKTELEVFPQNSVIIKITFKLKKPFLSKGAGEFHFLGKGITENSLARDKIFRCPIIRASGWKGNLRFASERVSGLNMNKTSKGEIIRRLFGSKPDEENQLKGRLYFFPTFFNNGEEKDAITPLKRKSRTPARGPIIFEVIKKETQGEFYLLYFPYPKSKEYNKEEQKEDLIFLVKTLNLMFYTFGFSAKKSSGFGVIENALEGVFWIKKNKKINEFFFSNLNELEKKISDNSFGENNEL*
GCA_018238155.1	JABCTZ010000040.1	14	cas_type_III-C	JABCTZ010000040.1_6	cd09701	Cas10c	5588	8674	+	JABCTZ010000040.1_5587-8674(+)_1	MSSKKLLEEIKDNREPILFGEIGALLHDLGKYHPKFIESKAANITLKFEHQKIDEILGKNSEIIKFLNKSKIKINDKETKVYDIIRYHHFDQNNGFQNDIVDAFIFCDGKNSADDKGIVREKQPINKTIIASPFGFKKERISLGNLSKGFSKLEEKLEKIFKKCFSKTYQLKSLRNKLMKILEKHFNQALGETRIPANDVTLWDHSYSTAGLFKTLLTKFILEGTEKIDDKPFRIIGFCWNGTYYINKGKKIADILIRKENIKKIKGRLKNKFEYENPIGNMLYEDLNGIYFTFPNVTDEKVLQKLAKECAEIALSLIEKKSNDEIYPFFTLSEPTSILAKTFPNQLQFALDKRNFPKMSPILFIGNDEKENSKVSITSQKRFNQNKKYGDKCPVCNLRTKSPDKKLCEKCNENRKGRISLWKNRSNTIWFNEIADNNNRIVLYNLSFNLNNWLNGNAFGTIYSQSIEEWLNSRKDGNPVLDILKEIIDNFQEGIKKKIKSKSKIIKNGQLPQEKEKKFKADLLILKQLLEKFVFKKEPNISTLLHYLILLFDQDNLLMVFNDNQLNNFRKKLLKTFFEEKVSEKNIASYLKSHPQIKSDDIASQFFSQNPSPARIYRVWKETEEFFELVSKKIRKELGEWTRLEFKIYSPINAILEKNTLYSIQIKYLKPESLIVFHSSDGEFYTSESLTKFSIKDKKNGKEEQGLKAIRYGLREIGIHWISAEETLNKNLLKNSDMRRNGENWELLKTESIKKEQYSPFIEISKSSIALRVIIPAENSAKILEQITKLYNERFEKVLGKLPLKIGILASKRKFPLYMLLEASEYLFSEKIFDKPVVMDPWWQLSTDLIDDKYFNWYPTENHDNSLKNLEKLSSGKAFILYPGYFDFEFLLNTTDRFEIGYKSDGKRANRSYQLLSNKAFYLHFIPEMNQLWQILSNGLSKSQIFSIEKKLISKISIWRNVSDVEKNQVLKEFATAVLRNAFRADWAKIETKKQRFLIESAINGFLLDTIDFFEHTIKGEIEKNEVL*
GCA_018238155.1	JABCTZ010000040.1	14	cas_type_III-C	JABCTZ010000040.1_7	COG1336	Cmr4	8661	9542	+	JABCTZ010000040.1_8660-9542(+)_1	MKFYEEKNYLGIALDPIHVGAGGYRLSRVDNTIVRDPATDIPKIPGTSIAGVIREYATLFLMEKNSSETQYKRESAERDVSNYFGDDSRQGSVRFYDAQIIFFPVSSTKGTIWLTTPQLIEYWSKKSSETQHNNNFTCISGEKAYAIKGLNNENNSINLGWLLLEFEEKKFSPSLLLYPLVNKSAEKIVVLNEKLFSQIINDNLEVRTSVRIDPKTGAAEDRGLFTYEAIPRTTIFGFEIGIDKRRNRENNKIEGLINSSFKYLKLLGIGGMGTRGFGRIMVEEIKDLEEKKG*
GCA_018238155.1	JABCTZ010000040.1	14	cas_type_III-C	JABCTZ010000040.1_8	mkCas0060	Cmr5	9539	9895	+	JABCTZ010000040.1_9538-9895(+)_1	MINLDYLCIKHAQKMPRDKESEIKIRKALGVLQEDGVYAMFLWINYKNANVIIEKLVELLNEPKIKNKFLTSENFTKDFKNLCNKLQKISENIDMLFFLKKILERTLTYALYHAKIGE*
GCA_018238155.1	JABCTZ010000040.1	14	cas_type_III-C	JABCTZ010000040.1_9	cmr3_IIIC_maka	Cmr3	9876	10865	+	JABCTZ010000040.1_9875-10865(+)_1	MLKLGNEVIIMWKRLNIIFSLKSPLHIGYLPKKGSMVAPTRHYILGKNFWGAITKKTTEHLYTKPKSKDYFEVGKQIKENFRFGYFYIYDHEKRIYLPTYSKNGLIYGHRNNENIDVMKFERKFTGSRVLTAIETGNRTAKEASLHEINFIIDKYRDENENIRNTKIIGCIWIRKDCQINNKTIVSNNEGIFIGEFNLIEKLTLGGEQNYGFGCVNLEGITKEKILIRDEKTDTEEIKIEIRKNESILYHFKYNESVSFQGDIELLVGRAYFDIKKTKISKKANFGYKEKPGSVISKGIYCFTPGTIIDFENKDKTIEATLQWNGIITL*
GCA_018238155.1	JABCTZ010000041.1	15	RM_type_II	JABCTZ010000041.1_52	REase_II_00120	REase_II	55155	56024	+	JABCTZ010000041.1_55154-56024(+)_1	MVKMLGFNVLTAIVNIANYENTNLEIYSTKSKIRINTVGEKLEYYFKDAIANSFQIKEQSKRIKIHSSVFSWLGNQNNPPDMIINKGDAFEVKKNQSMKSTIALNNSYPKNKLYIDDPKITKECFSCEEEQWGSKDIFYVIGSMNGTNLQHLFIVQGECYAANRKIYSNLLLQFKAKVDTLIQEQNMESTKTREVGRITRVDPLGITTFRIRGMWEIRNPLVVFGDYNINSERYKLSAIMLKEKYQSFAEKDIKLLESNPKIIVEKIRIPNPNNPAKLLTTILINILRT*
GCA_018238155.1	JABCTZ010000041.1	15	RM_type_II	JABCTZ010000041.1_53	MTase_II_00164	MTase_II	56052	57110	+	JABCTZ010000041.1_56051-57110(+)_1	MTLIIEEIIVKIVSLFSGCGGLDLGFIEAGFKIVFANDNDKNVIETYEKNHNMKLDTRSITDIASDEIPQAIGVIGGPPCQSWSIAGNLKGINDNRGKLFYEYARVLRDKKPLFFVAENVPGILYKNNIEEFNKLIELLESLSYKITYQLVDSRDYGVPQSRSRVIIIGFKKSLDHKFVFPRSTHSNNQQKLFSTNKWLTLKDAISDLPEAKPGLNKTHANDELDIPNHEYMLGSFSSHYMSRNRRRNWNEQSFTIQAGGRHAPLHPDSSEMIKVAEDLFEFKDNNLKYRRLSVRECARLQTFPDDFIFYYKNLVNGYKMVGNAVPVKLAAILAKQIMKDLLKLEISENNKK*
GCA_018238155.1	JABCTZ010000042.1	16	RM_type_II	JABCTZ010000042.1_12	REase_II_00165	REase_II	11524	12606	+	JABCTZ010000042.1_11523-12606(+)_1	MKGNIGEWSEIYTFMKLLADGKLYAADANLEKIESIFYPILKIIREENNVKLIYVRNSMIRIAEEDEIITLKEEKVENFQKTARQLLSYLKESKGRSFEFPDIELFLNSIMCKDLKSKSNNKKDITIVIHDPNTGFEPTLGFSIKSQLGSPSTLLNPGKPTNFLFKINNLTLTDEQVQEINNISTKSKIKDRVNKIFSLGGRLEFSGIENPTFKSNLQLIDSNLPFILSELLTLFFRGEGRTLLELIQKIIDDNPCDFVNPNEQPFYEYKIKKLLLDIALGMTPTKTWTGIYDATGGYIIVKKSGEILSYHIYNLNEFQNYLLNNTKLDSPSSTRYEYGKIYKDTDELYFKLNLQIRFIS*
GCA_018238155.1	JABCTZ010000042.1	16	RM_type_II	JABCTZ010000042.1_13	MTase_II_00058	MTase_II	12685	13998	+	JABCTZ010000042.1_12684-13998(+)_1	MDGIFRAIDLFAGIGGIRLGFKEAFNDEIEFVFSNEIDPYCCQTYKANFGDDPLGDITKINPNSIPDFDILLAGFPCQAFSIAGRKEGFDDTRGTLFYNIAKILDAKKPMAFLLENVPHLMNHDKGRTFQIIRDILEEDLNYNIHYIILNAKNFGLPQNRPRIFIVGFKQNLRFTFPKPTNEVIKLEEILEDKVDESYYLSQQYLNGLKKHRARHEAKGNGFGYVVVSRNGIANAIVLGGMGKERNLVKDKILTNCWKREGDNIQLRNNEGIRKMTEREWARLQGFPETFTFPVAKTRIYRQLANSVSVPVISAIAKEILKSLTENIIEKKPILNTNEKHAIDLLLTMFRRKKFTHSGKKMKSSIYSIIKNYALRIDDIDEILNILFKLKLIERLEKDKLYFNKKLLSINTETEFKKLIYDSFFDGKPISTTIEQYI*
GCA_018238155.1	JABCTZ010000042.1	17	VSPR	JABCTZ010000042.1_13	MTase_II_00058	MTase_II	12685	13998	+	JABCTZ010000042.1_12684-13998(+)_1	MDGIFRAIDLFAGIGGIRLGFKEAFNDEIEFVFSNEIDPYCCQTYKANFGDDPLGDITKINPNSIPDFDILLAGFPCQAFSIAGRKEGFDDTRGTLFYNIAKILDAKKPMAFLLENVPHLMNHDKGRTFQIIRDILEEDLNYNIHYIILNAKNFGLPQNRPRIFIVGFKQNLRFTFPKPTNEVIKLEEILEDKVDESYYLSQQYLNGLKKHRARHEAKGNGFGYVVVSRNGIANAIVLGGMGKERNLVKDKILTNCWKREGDNIQLRNNEGIRKMTEREWARLQGFPETFTFPVAKTRIYRQLANSVSVPVISAIAKEILKSLTENIIEKKPILNTNEKHAIDLLLTMFRRKKFTHSGKKMKSSIYSIIKNYALRIDDIDEILNILFKLKLIERLEKDKLYFNKKLLSINTETEFKKLIYDSFFDGKPISTTIEQYI*
GCA_018238155.1	JABCTZ010000042.1	17	VSPR	JABCTZ010000042.1_14	NEase_II_00006	Vsr	14025	14426	-	JABCTZ010000042.1_14024-14426(-)_1	MVDIFTPEQRSKLMSKIKTRDTGIEKTLRSALWIRGHRFRVQYKIEGKPDIVFVKQKIAIFCDGCYWHGCPICKKIPDSNKDFWLNKFESNKTRATKVNLILKEKGWIVLRFWGHEIKDNLDQIVLDIEHYLK*
GCA_018238155.1	JABCTZ010000042.1	18	cbass_other	JABCTZ010000042.1_5	QueC_00001	QueC	5613	6203	+	JABCTZ010000042.1_5612-6203(+)_1	MEDILVLMSGGIDSFLMSSILNEDYSIQPFYVNYNHLAYLEEKNAVIKQIDYLKLMPLIEVSVNNISKLMVNSLVVENELKNDFYPARNLLLLTLASQIAYSRNITRIAIGIIGGSRIFPDCTDHFISELENILSISNDKEIIVFKPLSNLSKKEVIKLFFKTNLPFNLVYSCQKGNKEHCNSCPSCKELFNEINR*
GCA_018238155.1	JABCTZ010000042.1	18	cbass_other	JABCTZ010000042.1_6	TGT_00002	TGT	6217	7131	+	JABCTZ010000042.1_6216-7131(+)_1	MEITHEAQFGNSRIFKIKIKEKEIFTPIFFPAVSSVDIRKFESILNWLIEKKPINFLVSGYDINTEIVRKFPIKETFLMLDSGGYEIRNLEKKSSWSLNNYKEIIEKLEPDIIISLDLPDNQNPIQDYLSLKSNLNEDVFLEFVISETNPKKIPNMLISSLQEIQPNAIAIPERNLGLSFIERLKTVRKVSNILQNMENPILFHILGCSDPDSIIKYANEGVDLFDGLGWYKRAVFYKEIKNNKYKLYSDWSFIDSSKLSDCNCFVCKKADEINHLERVLSHNLLAYSKLCEELQMYIIEGGKL*
GCA_018238155.1	JABCTZ010000042.1	18	cbass_other	JABCTZ010000042.1_8	TGT_00002	TGT	7700	8638	+	JABCTZ010000042.1_7699-8638(+)_1	MKIDLIKKLNMAKSYRIKINNFEFKTPFFFPSISTYKNNFDTIFKWVLSNRCNQFLFSAYDLNNKRTELLAKKNMNICLDSGGFELKILENPKKWDIYDLINVCNSGKFDMIISLDPFFDKEVLHKFFHTKNDILILYYEKMVESINYESLFEFAITEHKPEMIIKQLKYTLKKINPNAIAIPEENLGFTFSEKISNIETISNLLSNQSNPILFHLRGCSNPLSMIEYSLSGVDIFDGLGWSSKVIKKTENISNEGKILHNWKTFDYSKLDNCECDACKSNKRKKYNDKVLAHNLFAYKKLLSEIQLLINDH*
GCA_018238205.1	JABCTV010000073.1	1	DMS_other	JABCTV010000073.1_2	Specificity_I_00028	Specificity_I	1172	2485	-	JABCTV010000073.1_1171-2485(-)_1	LGKIPDSVEPDIPDIWTWTTLGDLCNEVRYGYTAKASKSAVGPKLLRITDITGGEIDWEGVPNCTIDEDRKPKYLLKEGDIVIARTGSVGSSYLIKGDIPETVFASYLIRIRLNDKIKPHFVKHFLDSTRFWKQIHQVKRGIGRPNVNARMLKEIRIPLPSMEEQHRIIESLNRIRDSLRTSRQETSRIPDLTRRLRMAILSKAFREELIRDEEVFTGRNLGDVVERFQNGTGRRRDGKGLKTPILRLANVKNGEISQTDIREYSMPDDEIEKYRLNKDDLLLVRVNGSRNLVARPTIFDREDTFTFCDHFIRCTVNKSLILPQFLSYQLESHSCRTFIEYNMVSSAGQNTISQRVLEKMPLKLPSLDIQKHIVNYIGKSLEMLSILNHTSEEAILSFDRLESSILLQAFKGKLTHTNTDVIDITQNPTQTALDEFD*
GCA_018238205.1	JABCTV010000073.1	1	DMS_other	JABCTV010000073.1_3	MTase_I_00009	MTase_I	2500	3915	-	JABCTV010000073.1_2499-3915(-)_1	MDEYGVIGKLWGFCNILRHDGIGYGDYIEQLTYLLFLKLTEERGVKIPKDYNWQSLKKRSGTELREHYQKVLSRLADEKGLLGNIFAGSLNRFREPVNLKRLITMIDEIQWSETDVDIKAAAYEGLLQKYAEEQKGAGQYFTPREVIRSVIRCMKPDLREKADFSIHDPACGTGGFLIGAYEWMLGQTIMGADLTRDENERLRTRTFSGQEIVLETRRLAFMNLYLHEIETEIEYGDSLSEGPHTGKRYDCILTNPPFGRTGSGRVERADFAVQTSNKQLNFMQHVMTILKPGGRAAMVVPDNVLFESGAGQEIRKILLEDCNLHTILKLPIGTFTPYSPGVRANVIFFTKGTTTKEVWIYDLRTNIQKITKSNPITSRVFEEFEKYYGTSPNAEDKRSEIERFKKFTRKQIEEREINLDITWLRDESLGDKENLPEPDEILVDIETALQSASDLVSELRNLISNEKERGS*
GCA_018238205.1	JABCTV010000073.1	1	DMS_other	JABCTV010000073.1_5	MTase_I_00010	MTase_I	6729	8996	-	JABCTV010000073.1_6728-8996(-)_1	MSNDTKANNDSRTLEKVLWNSMSLLRGSLSQIELFNYVLSLIFLKYISEVTNQSQREDVRFEIPAEASWLSLMSGVEPTGKKINNILNKLEDSNPEMRGLFSDLDYERIHRVTGNKLMELLEGVDQIELHKIPHFPYLFDCLLDWTADTLGYRGGEFRTPKMLSDLVVQLASPEPGMTVCDPTCGSGGMLIAADTFVKEQSSDSNTVQLYGQEKNIRTWAICKMNLLIHGLDARIELGDTLREPQLIGNESLLRFDRVFSNPPMSLRDWGQEFAQHDVFGRYKYGIPPKSSGDFAFIQHVISTLSDAGKGVVVISRGPLVRSGPEQRIRERLIKEDIIESVIALPPNLLYGTAIQCAVLVLNKAKPKNRQRKVLFINATKRGIKERSQTYLDADDLEWIDRAYKSFTQSRGLVKVVGVNLIAGQNYNLDIERYLEDEETPVLVRFLDDACFSVAEAEISGNEFEQWIEGLPYPLASILWSYTSMMDAQQKTNSLFHFFEALSQFNTTLILSAITSNSEFYSSKFSGIITKDVFTTSSFGGWNLVGIRLASKIRKMMKTESTQQECISIFGGVDNRIVNLLSDAELGKILQEAAKLRNRWLGHSGAVTKAEYSRRLLSLEGLLVKTRMILEDEYSSMILILPDTGRYKGGLFYNIVKEVRGTRTPFREILLETISPLESDSLHIVAVGGNISIKLLPFLRIMHSPETERNTCYFYNRVEPEGVRWITYQFQEESELTLPDEDVEAALDLLLPSNTN*
GCA_018238205.1	JABCTV010000127.1	2	DMS_other	JABCTV010000127.1_2	Specificity_I_00054	Specificity_I	816	2117	+	JABCTV010000127.1_815-2117(+)_1	MSNNTQSHSLKNKKYPAYKPTGIEWLGDIPDRWQIKRLKFVALSNTSSLTENTPEEFRFKYLDIGNVGTGFIIAEPEEMEFDNAPSRARRIVTQHDTIISTVRTYLKAIYYFEENPHDIIVSTGFAVIRPGNALHSKYFYYLSLSVSFIDSIVSNSYGVSYPAINESFLMTLPVWYPKYDEQKQIVEFLDRKTALIDDVVAKKQRLIKLLKEKRQALITHAVTKGLDSNAKLKPSGIDWLGDIPEGWEVKALKYSAIVTMGQSPDSDDYEHKENGLPFLQGNAEFTTMYPTARLWCQTANKRCRKDDILLSVRAPVGAINIADQEYGIGRGLCAICGTAYHQPFLTYLLKASNEHLNVLATGSTFTAVSVDDVKSLGLALPSYTEQEVITDFLDRNTEKIDDIVSKVKSQVWKLREYRQTLITNAVTGKIKIT*
GCA_018238205.1	JABCTV010000127.1	2	DMS_other	JABCTV010000127.1_4	REase_I_00001	REase_I	3865	6795	+	JABCTV010000127.1_3864-6795(+)_1	MDISEKSFESHIEQVLTGSGYRQRRPKHYNAGSCLDEELLVEFISATQPKEWEKLKQQHGNNVTANFVYRLTQEIEKRGILDVLRKGVSDYGSRFELVYFAPESTMNPDHASLYGSNIFSIVRQVKFSEKDKKSLDTVLFLNGFPIITLELKNRFTNQNVQHAIKQYRRDRDPREPLFKFKRCLVHFAVDNDLVYMTTRLAGKSTFFLPFNKGLEGGAGNPINKSGFKSAYLWEEVLQKDSLLQIISEFMLVSIETSTNEKGEEKQKQSLIFPRYHQLDAVRKIVTHAKENGVGQSYLIQHSAGSGKTKTISWLAHRLSSLHDESDKKIFDSAIVISDRRVIDKQLRDEIQQFEQTSGVVAAIDKGSSQLKEALESGKKIIVSTLQKFPFIVDEIAKQSGNNFAVIIDEAHSSQSGESTKSLKKTLGSLEEAESKNHMEEEPTDEDAVLKELESRGRPKNISFFAFTATPKEKTMELFGTGLSDGSFAPFHLYSMRQAIEEGFILDVLKNYTTFQTYFNLAKKIEDDPQYEKKKGVALLRSYVELHEHAIDTKTTLIVEHFLSHVVRQIDGYAKAMLVTRSRLHAVRYKLALDEYIRKNKYPIKTLVAFSGTVTDSGQDYTEAGMNKLRSDKLTAESFKLPESKFLIVANKFQTGFDQPFLHTMYVDKKLGGVMAVQTLSRLNRTRKGKDDTMVLDFANHEDEIQKAFQPYYDKTVLTQATDPNKLYDLERTIYDVGLFTKDDVNSFAVIFFKKGATQDKLHPLLDPIVEAYIELEKQERLEFRDQIKNYIRLYAFLSQIISFKDVNLEKLYAYLRMLSRKLPSDKERLPIEITENVNMDTYRVQQISSGSIELEESTGELKPIDGLGTGRVANEKEFLSLIIEEVNKRFGTDFTDGDKVFFAELETRLAGNETLNQSAKTNTKEALKLIFSHIFEAQLHGMVESNFDIYKKIVENVEFGTFIKEKMFEEVFDKLQ*
GCA_018238205.1	JABCTV010000127.1	3	GAO_19	JABCTV010000127.1_5	PD-T7-2_A_WP_075189553.1	SIR2	6854	8014	+	JABCTV010000127.1_6853-8014(+)_1	MSYIMNKLPPINKLKDTIQDCNVNFLIGSGLSAGYLSPLGNIESLLTELDTNSDLEQDKRKIIKTSLYKHYFDQVISKNIDLLKNDSDATEVLKHYMQFLKAINTIILSRKSTILSKQINLFTTNVDVFLEQSLDNAHLEYNDGFSGRFAPQFDLSNFKKLIYKTSLHYDNRSAIPIFNLLKVHGSLTWNTQGDRIMFSPNLEVVKILNKITIPDDKVISIADDSKIEDIISASEQMILDDSLNEFAAVYEKLSIVNPTKEKFHHTLLNHTYYELLRFYSNELEKENTILFVLGFSFADEHIREITLRAANSNPTLIIYIIAHTHKARVEIEDRLKLDSLRYNNIKIIEPSQDDDSKDEFKYDFGTTNEKLFLRLVDEGISDASVQ*
GCA_018238205.1	JABCTV010000127.1	3	GAO_19	JABCTV010000127.1_6	PD-T7-2_B_WP_091835808.1	HerA	8032	8772	+	JABCTV010000127.1_8031-8772(+)_1	MNNKQLLQDSIFKVGTVVSVDGRSIKVKVDKAKNTSHLLYKGELLKNVSVGGYVKLIKGFTKIVGKVEGEYITEEKFVAQKEYSSDKDKINRILIISLLGFFKEDHFERGIKELPLIDTECFLLDNDEFNNVHDFIRSGDKPITIGVLSLEKGQKIEIGVNSLFASHIGIFGNTGSGKSYTVAKIYRELFLKYKDSQNFREKSHFFLLDFNGEYTRDDVIIEKKYKNIYKLTTKTESASKFQVTESN
GCA_018238205.1	JABCTV010000271.1	4	PDC-S32	JABCTV010000271.1_4	PDC-S32_WP_096653079.1	PDC-S32	1946	2854	-	JABCTV010000271.1_1945-2854(-)_1	MNELFYLSDEKKDISLPFSQREGIRPVKIKIQKGMMSERLKIRLWNVFTVTQLNKYEHSFGGRMSDRELRNLRSRQSQIDNLITKIWDQILNEPIDEIASHWGTICKRLKETFFDCNWYQAYEFIEFIARNSTLETERFMNSCNDVLAQEQSGYRFVNGIITSITSEIEIEAIESALSSTRISPLKPVNTHLDTASTLLFDRKNPDYRNSIKESISAIESHCKIASNNPKADFGVILKELEKNGLNPVLKSAFNKLYGYTSSSNGIRHGAIKDSEVSYSLAKFMLVACSAFVNYLIDINMAK*
GCA_018238215.1	JABCTT010000019.1	1	SoFic	JABCTT010000019.1_47	SoFic__SoFic	SoFic	52440	53486	+	JABCTT010000019.1_52439-53486(+)_1	MIIVFLCALIPPIFRFVWALYSTKLDNFIYHCARTINMVYLEKLGRKDKTYYYITKNLRVGGKKWKKIRRYVGTKPPSKEQTKKAVEEIEAEALERGFMKPVSKHNYLSDDEAEKLQDLKAVFNKWYGKLGAVEKRKYDEDFVVRFTYNSNAIEGNRLSLRETSMILTENIIPAGTTPNDYNEVINSKACYEFLKGYNGQINQKFLLKIHELLTKNTDCKIIGSYRNHEVRISGSEWIPPSHETVKENMKKAFQWSYSAKKKLHPVELGAILHNKLVRIHPFSDGNGRTSRVVMNWILMKNKFPMFYIELRDKINYYEAVEEGDKGNDDAIVHYIAKVLMEQHTIKSK*
GCA_018238215.1	JABCTT010000030.1	2	PDC-S09	JABCTT010000030.1_5	PDC-S09_WP_203234077.1	PDC-S09	5312	5617	-	JABCTT010000030.1_5311-5617(-)_1	MTLRIELPHRQKISEFCMRHHIRKLSIFGSALREDFSPKSDIDILVEFEEGSVPGLLALVKMEEELSRLFGRTVDIRTPGDLSRYFRNEVLERAEVQYVAG*
GCA_018238215.1	JABCTT010000056.1	3	AbiE	JABCTT010000056.1_4	AbiEi_WP_019177799.1	AbiEi	3063	3917	+	JABCTT010000056.1_3062-3917(+)_1	MTTITEQIHFEMLERDVATFDEIVDITRRVIRRPVTRSYVSRKFLSRLQKDGKIRNLRRGLYYAVLPSRNSRNKQPDRMLIASRVRPEGFIGYHTAIEFYGSAHALLYNQAYTCVLEDDRFRPFSVSDVRFRPVIVSDCITGVGWQHWRGTRVRVSSRERTLIDCVERPEYCGGWEELLYSALTLREIHFNHLMQFLKRRDNQVLLRRVGLVLDTLRQFSPIIRESISESQLERLASGVKGPPRYLFGTKERTPFYGGRRKLDFDHRWKLYVPEWFRMILSGGV*
GCA_018238215.1	JABCTT010000056.1	3	AbiE	JABCTT010000056.1_5	AbiEii_WP_096461967.1	AbiEii	3918	4883	+	JABCTT010000056.1_3917-4883(+)_1	MTNAFGERFSLDITPRLKVLLDLVGRIFENSFLKRQLSLIGGSAIHLVHSSTPQPTRLTLDADFNFRDERTVPDQRNLRELRSQVDKEIKEILLSMGATDDHIFIQPSYPLTRIGARLVDENGNYAEALVEIGYAKRVPLLEDRTYTLTYRNLTVMTPVPEELYAGKLAALLSRATSRDLFDVWDISRREFDRMKFRKCFIVESLASLSEPFYHLDYGGLLNSIHLDTRLKSLLPTGDDDITIFETVRSEAMRFIQALTDDLNPEERKGIRQFYEDMEFNREAIDPDHILHEKVDQYPALLWNLQKLRESKSGIEKEASEL*
GCA_018238215.1	JABCTT010000056.1	4	AbiE	JABCTT010000056.1_10	AbiEi_WP_019177799.1	AbiEi	8246	9238	+	JABCTT010000056.1_8245-9238(+)_1	MSKIVQVSGNGQPNAIIHIDKILHICGEIVDNIPNYSTEVSQMTKTDRLYHKLLEMQVVTIDDISDILTQIVGEKSTTSQIHKGYLIPLMNKGRMERIRQGLYIIGVPSDTGLTFPGATGFKKIPPDKFLVGSKLASNGFFGYHSALELHGASQSMGWKKVNVCVPPERRFSKLSYRGVSYVPVSVKDIEQEVITRKHKGQNIRVTSPERTFVDCIDNPILGGGWEEVMKSIINLRIRQPDKLVQLPIMRQRQSLIRRVGFVIDMLEKNSIYITGIGPEHVQRLEQQVKGHTQYLFRNKKLRKLLGQTVLDRKWKLYIPVDFWNHFVRGV*
GCA_018238215.1	JABCTT010000056.1	4	AbiE	JABCTT010000056.1_11	AbiEii_WP_096461967.1	AbiEii	9241	10254	+	JABCTT010000056.1_9240-10254(+)_1	MMRFRGHDIDNDVEEIYAPEIIDKVTRQVDFIETIYQHQYLKDRIVLGGASALLYVHFDEAIRVNTQIRDSGVLRVTTDVDVDVRLLSELSWQKERTKVEQAIEEVFQQSGYSPDRDVHSETATSYKVPYLSEILEYEDHFRVELDFGRRYPLLTDQHYTFKDPLSTREFTVLACKREQAFANKWRTMLDRSKTADLVDVYKISNSTTTFDFELFMRCAVVECMLELNYAIQHRDIEEHLSLYTSLDSVQPLLPQGKFSQENLGPMKRDVLVFSKKVVDSMTDDDKSAISQFYLDGETEPYTLIRQILTQVDPNNVLNPQLFNHPKLLEQIMKKRQK*
GCA_018238215.1	JABCTT010000075.1	5	AbiE	JABCTT010000075.1_1	AbiEii_WP_034042188.1	AbiEii	534	1406	-	JABCTT010000075.1_533-1406(-)_1	MRTLKQKLMDEAKQIEGGLPILEKDYTIGYIIAGLMERENLRHTLVMKGGTALKKLYFGDYRFSEDLDFSGIDAPTHHNLENEINIACESMRVMLQESGDFRISLERITHKSPHPTGQESFKVRIQFPWHKQLSQSVKIEVAHDEPVILEPMVQPLIHHYDDSLNIEVRCYQLEEIVAEKLRAALQKEKQRLERGWAPPRGRDIYDIWRVLKEYQPKLNLDCLPDLLKRKCVVRNVKYDSLDDFFPEDRMEEIRQSWTQDVGRFVSSLPNFDDVLTETRAILTSVFSNSR*
GCA_018238215.1	JABCTT010000075.1	5	AbiE	JABCTT010000075.1_2	AbiEi_WP_082871982.1	AbiEi	1403	2251	-	JABCTT010000075.1_1402-2251(-)_1	MVKELARYAVTKGIELIRELTEEGLLIFDIEDAQRTVAPLGIGKGHLRKILHELTAGQWIKRIRRGLYVITMGTSGLVTVHPFAIATHLVQPSAISHWSALSFHGFTEQIPLTVTATTPKKVVTPSMHGADSQRRTKHTWKIDQTQYEYVSVKYGYYFGLEEIWIDEFFKIKITDKERTIIDCFAFPRMFGGIQWVLSTLEEVIDQIDLEKLVSYAIRYGKVSVMKRIGWSLEKLGVHESTLDSLRFVKASGFYEIDSTRVKRGTYDHNWRIVDNTAEKMVS*
GCA_018238215.1	JABCTT010000075.1	6	AbiE	JABCTT010000075.1_5	AbiEi_WP_019177799.1	AbiEi	3842	4708	+	JABCTT010000075.1_3841-4708(+)_1	MRNIDRIYHRLLESQVSTLIEIVTIARDVIGRKVSSEHVRKAYIEPLIDSGRAERVRRGLYIIGVPSSQGLRFPTAQGLRAETPDKMLIGSKVSEEGFLGFHSALEVHGASQTMGWRIVYVCVLRSRRFQGFSFRGVEFRPVGVRETREGVVQEKHHGQTIRVTSPERTFVDCLDRPALGGGWEEIMKSISELRLRDPDLLLQTTLSRQKQMLIRKVGFVLETLGRESPFLTGVGEETLEELERHVKGPPQYLFKNRALRERLGSVELNGQWRLFVPREFWAQFVRGV*
GCA_018238215.1	JABCTT010000075.1	6	AbiE	JABCTT010000075.1_6	AbiEii_WP_096461967.1	AbiEii	4709	5767	+	JABCTT010000075.1_4708-5767(+)_1	LTKQRDPERDPIEEKTRSRRNFADLFPSSIVEKVSRQIDLLEAMFQHKFLRERIILGGASALIYVHFDEPTRIATDLAEDLSTSPKGPPRVTTDIDCDYRHSGHVQWEEERQQVEDALQEVFEHAGFSAERNRTRKVNRATLFSVHYRDTGQKQEHFKVELNFMRRYPLLEDCWATLKDPMSKREFKVQTVRKEQAFANKWRTMISRNKTSDMFDVYHISRTNFEWDPFSRCAVLECMLELPRPIQEIDMENKILGSLDLSYRSLLPQGMYDMEKLKLLRHPVLKFSRKVLKHLTEEDLSAIERFFTDLETPPHQLVREIVGTVDRSSVLSPRVVDHPQLYSQIEAIRTGAA*
GCA_018238245.1	JABCTR010000011.1	1	DMS_other	JABCTR010000011.1_2	Shango__SngC	SngC	2043	4289	+	JABCTR010000011.1_2042-4289(+)_1	MNIADLPIPQIVKDKLAKEGIISLYPPQAEAINKKLLEGNNLVVAIPTASGKTLLAILASLKIITEKGLKTLYLSPLRALAYEKFVEFKNYLDLLGKRTILLTGDYDGEDSNAKYADVIIATNEKIDSAIRHQAKWISKIGLVVADEVHLINDSSRGPTLEVVLAQLRKLTKAQILALSATIRNADEIARWLEAELVSSDWRPVKLNEGVLNGNQIIYENHTASIPLIYKNSFNNLITHILKKKKQALVFVTTRNMAESTARNLINNVKKTLTREEQEQLLLAAKKITTSGEQTKQAKNLAQLVQNGVSFHHAGLSPTQRRIIEENFKKGFIKILSATPTLAAGINLPARYVIIKSIYRYDVTLGSYPIPVLEFKQQSGRAGRPQYDKEGDAIVIAKNDYDAQNLLEMYITADTEDIDSKIAAEPALRRIVLGQIATDNTQSLDELHEFFGQTFYGYQQDPTSLSTILRKVIKFLREESLITKDPDYLIATNFGKRVSQLYIDPLSGIIIRQGLIRAKPMAKGLLTDISFLHLVCSTPDVRFTTVKKDDQFRLINYVSDHEDEFLLDLPTTSFELELFMSQLKTALILKDWIAETPEDTMLDRYKIGSGDIYSVVANSEWLLYATAEIAKLLGHKEIAERTNILHNRIVNGIKGELVDLVLIPGIGRVRARMLFDKGYKTREILKQTKPSEIIKLSGFGKELVKSIYSHLLGEKFVEREIGPTSEEEKTDSDMLNLIPQKSLDDFFSK*
GCA_018238245.1	JABCTR010000011.1	1	DMS_other	JABCTR010000011.1_6	mads_8	mad8	7765	9258	+	JABCTR010000011.1_7764-9258(+)_1	MSKKSIGTIIVDEDHSPNPTQFSFVLTKPEDEFKMQKGMFIVVPSEEGEVISVVNEVYKTNRYFSSPSAVRAYETSGKTLASIFPADRWEYIIAKAKPLGIITETGIQRLMYPVSPGETVYSPDKQILTRFLGLQSAKGLNIGVIGQHELEVRLNLTRFLQKHAAILAISGAGKSYTVSVVIEELLLRKKEEGRVAIVLFDVHGEYKGMAADKSPFASSIEVFPAALIEFATNSLSGRQFAIYQPQMSSVQTRELSKITSRLYKEKTKQGITYTIEDILKELEKDDQINQRSKEALIGWLYSLKGTRLFGQIENPNLEKILKPGKLIIFDLSEFTSLKLKQMIVSYILFRIFELRKKQLVPPTTIILEEAHQFASESKLEMAIARPIIETIAREGRKFFTSLILVSQRPVKLSTTALSQCNTHIIMKILNPYDLDYIGKSSEGIDRATLGSITSLGVGEAVIVGNAVNHPISVKIRRRKTTTMETKNLEESAKSFDK*
GCA_018238245.1	JABCTR010000047.1	2	cas_type_IV-B	JABCTR010000047.1_11	cluster2	typeIV_Cas5	5457	6236	-	JABCTR010000047.1_5456-6236(-)_1	MIEMTLEEILREKVRKFSETSPKWLFEPLQITFSLSSPMLLTYPWIHFDGIISHLMAQEIFQEYYSLLPTRQPIPFNAYLPVPLEKEHFVVDDQQVFFYRASVSIVSDENAITSETVYKRFDDRFTENLQTKKRKIRVDGGIYRSFAIKFAGNYSPEVTFFAKGDKKQLSSLLSELFYLGKKSSYGYGRIQDYSIISVDEDYSFIKNSKTTKPLPANYVLQHLNLLPSEYAFLSYRPPYWEKQNHTYCVPPFTEVVSNE*
GCA_018238245.1	JABCTR010000047.1	2	cas_type_IV-B	JABCTR010000047.1_12	cluster1	typeIV_Cas7	6229	7068	-	JABCTR010000047.1_6228-7068(-)_1	MKLQTRKINGIITALSPIHHGGNEKTGASQLLRRQKFFVDGRPMELPFVSGNAVRGYLRRLAMQDILQRVDYTLKNTSLYHALFSGGVLESVKKNAGQLDLEMRKKIQEVLIPISVYGMSYGNQVLPGKLKVNELLPLCSETKALVPSEFQKYCTHEIYSFLDHSFFTRKEEAGVSGLEKSENDPTVQMKVDIEIFIPGTKFFHGFVLVKGTDLEYSFLGHLIDLWKNLPYIGGKSSSGFGHLSIDYDKTIPNKLYLKFIEEHSSEIVNLLEKLGSWYD*
GCA_018238245.1	JABCTR010000047.1	2	cas_type_IV-B	JABCTR010000047.1_13	cluster7	typeIV_Cas11	7065	7514	-	JABCTR010000047.1_7064-7514(-)_1	LLNENEYERLKKELILLDHWVEQQEIVFPLDEGERIETYKYMSYVLAKIYLRADWRKIAKSPKIRSEDVFQHKLKVAGVQDSIPKFVGKLCNLLSLQNVSLHSSVIDALELDKKRAFATIRDENAIYISRKAIELSQLLNQAYKEGKLS*
GCA_018238245.1	JABCTR010000047.1	2	cas_type_IV-B	JABCTR010000047.1_14	cluster3	typeIV_Cas8	7504	8136	-	JABCTR010000047.1_7503-8136(-)_1	MIKNFTSLSQLLVSTRKIPLIHGTLEGCCAFCGIKGTDLYTLQLKKTFTRADYLHDTGLICPACKHLYETQDYRKRNWLLTTNSFSFLHKSDVLPALQSLKVADLPFVIYTTSTYKKQGWLNLLNTLNYSLNRFTLAYDMQLLSLTSKQLKEHITKAEQFRLLGISKQELLSSIVNSKNLYKLTDIRTDLSFLKSVRKNLIWKWVINFVK*
GCA_018238245.1	JABCTR010000064.1	3	DMS_other	JABCTR010000064.1_2	mads_8	mad8	939	2753	+	JABCTR010000064.1_938-2753(+)_1	MKLELAEPIGILAEGDISTLRIVCSDIRFQIGEILIIKPQSIDKMFLFRVMNYENMLRNIQDLGSIAANFLRNREAYIARVESEKLVKVHGLLMGYSEFDVDKKKWIFKKPRTLPPHFSEVYRGSDSPAALSSLLEGELGTDIEIGQLLIGTSTLDIPICIDIDSLPMHVQVAGTTGAGKSFFMLTFITSALRNNLKNWVLKKDLNKNVSVFMVDVHDEYMNGLQFQDKKKGIMDIANAVRKGSNEHYNAIFGDKFYLTRDLESVNLEMQRFSKPIRFRRADLTVSDVTSVMYVSDQMSGYMNIVRASEQNWITKIETAAEDDTRGFAKGTVSAVKRRLYPIINSQIFKDDKLSDLAEIIYNLESGHFYNFNTALLSSTEQFVVITMVARTLFSLRQALMSSTKWNQFKEQLKSRLPHDIASELLGESANSAYSIKDLYTLGKDGSDYKLKNIKELPTVMITVEEAPSILGSQMSKEGNIFIDISRQGRKFGIGLLLITQNISSMESLILANTNTELNMMLGNEIEIRQAIINASNNISGYENEFKVLSRGEAILTNSLKNIPLPVKVSNVPLYIESQLPFFKDPHKVLKVEKTKRKTAEVPIL*
GCA_018238245.1	JABCTR010000064.1	3	DMS_other	JABCTR010000064.1_4	mads_3	mad3	4045	6183	+	JABCTR010000064.1_4044-6183(+)_1	LKILWITAKNFKCFSDIQLPPGGSFPDGLLFVEGSNSVGKSSLFDAIFYAFFYDPTSAKELGTKEDLIKRGKSETEVFVAFEVDNKYYLIQRKHSRKTSVQAYLMEIEKKAALEGNIKILKKISEGVPDVEAKINRLFNTTRDKALNTVIVRQGLVQALAEAKGAELRDIIYELFQLEDYRDKAIEIVKGKKLLLENEKERNFIDRTTENITSEKIETKDRIEEVKKDIKKLDGEINTVKISSSKFPAVKDLQDLNGLTQRIDTQSINIDRKTRKLQELAGKNGLSYPFSDKELESKTKEFDKDMSELQKKQEEIRTAVEKIIKENAGLERDFETFTNRKKSLGGISIEKGEKARCEVCDQEIDETKLKELLELSRKNIPILTQGIEKKTKARTNLESEIHQLLNEYRSKLRDKKELENLSDDLSELTEMEDMKKKITKELKDSLIAFKAKSLEELATKYNLSSFEELFDHVQDLGRDLNLKEQEKKHQLNFIKERHSHIDTLEKQIEENKKKEKEIVRLDYELSLLQETQNYVEKFIAEDIISNRMLANIQQATSSYIYNFTRGKYSELYLQPTRTKTLHMSIKDEETGFVKSQSMLSGGDKAAIGLGLRIGISELLKRLRPLKNSPYQPPKMDILILDEPLGSLDEDRRASVIEGLVAEDKFSQIFLITHTNIRKKFRTPYISIEYNKNTRENKATFIPSRTEIEEEAEE*
GCA_018238245.1	JABCTR010000066.1	4	PDC-S09	JABCTR010000066.1_9	PDC-S09_WP_015419311.1	PDC-S09	8126	8452	+	JABCTR010000066.1_8125-8452(+)_1	MIRLTTIESKEDDKVTLYLETLRKYREEIEQKFKVNYLGIFGSFVRYEQKECSDIDILVEFFETPSLFQFIRLENYLSEILEIKVDLVMKEALKHNIGKRILKEVIEV*
GCA_018238305.1	JABCTO010000020.1	1	DMS_other	JABCTO010000020.1_1	Specificity_I_00071	Specificity_I	1	711	+	JABCTO010000020.1_0-711(+)_1	STIARLRLAEKNKYFTDYIGKYLQSKFYVLNSNTTGATIPHISKERLLSLKIQIPPLREQKRIAAILDRADAIRRKREKAIQLANEFLRSVFLDMFGDPVVNTKGWHLSKFSEVGTLDRGKSKHRPRNAPELLGGKYPLIQTGEVANSDGYISNYTQTYSELGLKQSRIWPAGTLCITIAANIAKTGILTFDACFPDSIVGFTPNDNVQIEYVQFWISFLQKILEETAPESAQKKY*
GCA_018238305.1	JABCTO010000020.1	1	DMS_other	JABCTO010000020.1_4	SspA_00001	SspA	2145	3320	-	JABCTO010000020.1_2144-3320(-)_1	MLKEGLEKQEILKLLEKKLEKDLSYDSGLILGSMCTEPLDFAKKIYVKYISKNLGDPGLFLGTAALEDELVLEIGELFGNKNIIGTFTTGGSESNLIAMRIAKKLRPDIINPEVVVSASAHISFDKAADMLGIKLRKVQLRENFELDLNHFESLINNNTCGVVGIAGTTSLGLIDPIEDMGKIIEGENIFYHIDAAFGGFVLPFLKKLNYKIPPWDFSVKAVSSITADPHKMGLGVIPSGGFFVKDASILQKIGFEIPYLAGGNFKHFHMVGTRPGGPIIAFWVILKALGINGFTKMVKKCMDNTKYLVKRISEINGIKLAANPVMNVVGITTENGESICEIDEALRNNKWMLGKFIDFNLIRIVLMPHVKRDHLSNFTSDLEKIVKKLNL*
GCA_018238305.1	JABCTO010000093.1	2	PDC-S09	JABCTO010000093.1_4	PDC-S09_WP_046661845.1	PDC-S09	4473	4772	+	JABCTO010000093.1_4472-4772(+)_1	LKSELQLKEEIKEKIISILVKHGIKRILVFGSYARNEATPKSDLDLIVDFPEGTSLLDHVGIEIELSEALNMKIDLLSRNGISPYIKDHVLKEAIVIYE*
GCA_018238305.1	JABCTO010000098.1	3	PDC-S70	JABCTO010000098.1_9	PDC-S70_WP_028295898.1	PDC-S70	8639	9178	-	JABCTO010000098.1_8638-9178(-)_1	MIIVISDTAPIIFFGKINKLSFLKELYHTIYLPTEVWEELIYPLTQNHPNIPEVIRLELDAKAAGWLIVKNPEKEESIELALKLSQHLGLGESHAIALSNELNADLLLINDRKARDTAIELGITTKWTTEVLIDAVSEKLIISFDDFEQILNAMIDNGLWIEKDFYENLLEDVKKKFKT*
GCA_018238305.1	JABCTO010000107.1	4	PDC-S09	JABCTO010000107.1_4	PDC-S09_WP_015419311.1	PDC-S09	2068	2358	+	JABCTO010000107.1_2067-2358(+)_1	MLELKKIESILREQKDYLKNQFYVEKIGVFGSYSRGEETPESDIDIYVKFNGPIGWKYSILKEFLEKILNKKVDLATKNALRPQMKDKILHEVIYV*
GCA_018238305.1	JABCTO010000160.1	5	PDC-S09	JABCTO010000160.1_4	PDC-S09_WP_091549517.1	PDC-S09	1259	1585	-	JABCTO010000160.1_1258-1585(-)_1	MQETVEIIEILKEFKTNIKKLYGDKLSKIILYGSYARGEQTEDSDVDLAIILKGDIRPFKEIDKMTAIAGEIDLKYNILLSLHPVSEKDYEYSKTPLLLNIHDEEVII*
GCA_018238305.1	JABCTO010000190.1	6	PDC-S09	JABCTO010000190.1_2	PDC-S09_WP_015419311.1	PDC-S09	3228	3524	+	JABCTO010000190.1_3227-3524(+)_1	MVETKENILKTLNRLKNEIATDYKVKKIGLFGSYVKHKQDDSSDIDILVDFEDGADLIHFIGLSRYLEEIFKTKVDVVSKSSLKEELKHNILQEVIYE*
GCA_018238305.1	JABCTO010000221.1	7	PDC-S70	JABCTO010000221.1_4	PDC-S70_WP_201568547.1	PDC-S70	4916	5434	-	JABCTO010000221.1_4915-5434(-)_1	MTIIICDSSLIVLLSKLELLDLLIEVFESIVIPQSVFVESVDQGKEAKKMDAFFIEKRIIDQKIIVEKIKDLTEKENLMKNFNLHDGESEAIVLYSEKKADLLGTDDYKTLKVCKILNITYFTTPLFIFLCYSKKKLSKTRSILKFKELYKFGWYKKGLISEFIDRIENSEV*
GCA_018238345.1	JABCTN010000002.1	1	PDC-S70	JABCTN010000002.1_33	PDC-S70_WP_201568547.1	PDC-S70	32849	33367	+	JABCTN010000002.1_32848-33367(+)_1	MTIIICDSSLIVLLSKLELLDLLIEVFESIVIPQSVFVESVDQGKEAKKMDAFFIEKRIIDQKIIVEKIKDLTEKENLMKNFNLHDGESEAIVLYSEKKADLLGTDDYKTLKVCKILNITYFTTPLFIFLCYSKKKLSKTRSILKFKELYKFGWYKKGLISEFIDRIENSEV*
GCA_018238345.1	JABCTN010000028.1	2	PDC-S09	JABCTN010000028.1_19	PDC-S09_WP_015419311.1	PDC-S09	19143	19439	+	JABCTN010000028.1_19142-19439(+)_1	MVETKENILKTLNRLKNEIATDYKVKKIGLFGSYVKHKQDDSSDIDILVDFEDGADLIHFIGLSRYLEEIFKTKVDVVSKSSLKEELKHNILQEVIYE*
GCA_018238345.1	JABCTN010000051.1	3	PDC-S09	JABCTN010000051.1_12	PDC-S09_WP_015419311.1	PDC-S09	10556	10846	+	JABCTN010000051.1_10555-10846(+)_1	MLELKKIESILREQKDYLKNQFYVEKIGVFGSYSRGEETPESDIDIYVKFNGPIGWKYSILKEFLEKILNKKVDLATKNALRPQMKDKILHEVIYV*
GCA_018238345.1	JABCTN010000057.1	4	PDC-S09	JABCTN010000057.1_3	PDC-S09_WP_091549517.1	PDC-S09	739	1065	-	JABCTN010000057.1_738-1065(-)_1	MQETVEIIEILKEFKTNIKKLYGDKLSKIILYGSYARGEQTEDSDVDLAIILKGDIRPFKEIDKMTAIAGEIDLKYNILLSLHPVSEKDYEYSKTPLLLNIHDEEVII*
GCA_018238345.1	JABCTN010000101.1	5	RM_type_II	JABCTN010000101.1_8	MTase_II_00020	MTase_II	7710	8846	-	JABCTN010000101.1_7709-8846(-)_1	MPEKNNIIIDLFCGAGGLSLGFEMANFKIDLAIELEENYYRAYKGNHPETLSLNKDITNLNCKDISNKYLKNKEIEGIIGGPPCIGFSTVGNRRPDDPRNTLIFYFIQWIEHFKPKFFVMENVPGILSMGNGKVVEKVFNLYKEIGYACKMETLLAADYGVPQLRQRVFFIGTQSNSVSSLKIQKTNENNSEEKSDLGKNALPPYLTVQDAISDIIIIEPFIKKRTDDMIKKYSHQPKTQYQKYLRKNSTGLFDHFAPNHSELVMKRISHIDQGKNHSSLPKEYQLKGGYPNIYGRLHLNKPADTITGNCGCVSAPGRFIHPTQNRAISVREAARLQSFPDNYRFCGSMRDKYKQVGNAVPPLMAYAVAKSIDQLLKI*
GCA_018238345.1	JABCTN010000101.1	5	RM_type_II	JABCTN010000101.1_9	NEase_II_00007	REase_II	8949	9596	+	JABCTN010000101.1_8948-9596(+)_1	MDKEDNYISIRNKILDWYSENKRDFPWRKSKNLYQVLVVEILLQKTIAINVSNMYNDFFAKYKGFADISKAKINQLQSDIEILGLSNKRAKTLKDLSAMVLTEYNGEIPLDPEILKKINGIADYVSNAFLCFGLDRRTFFVDVNIKRFVSRAFESSNSKVKNEVIHANLDRLLPKTGCKHMYWAILDFGNKICSKNNPKCELCPLSENCLYYQNL*
GCA_018238345.1	JABCTN010000129.1	6	PDC-S70	JABCTN010000129.1_9	PDC-S70_WP_210224262.1	PDC-S70	10365	10598	-	JABCTN010000129.1_10364-10598(-)_1	LADHLKCLLIIDEKKGRLIAEQRGIEFLTTADVLLLLLKEDLLNFDFFKKNLAKYSADGWLGADIYQKYLEEGKKYE*
GCA_018238345.1	JABCTN010000200.1	7	PDC-S09	JABCTN010000200.1_4	PDC-S09_WP_046661845.1	PDC-S09	4588	4887	+	JABCTN010000200.1_4587-4887(+)_1	LKSELQLKEEIKEKIISILVKHGIKRILVFGSYARNEATPKSDLDLIVDFPEGTSLLDHVGIEIELSEALNMKIDLLSRNGISPYIKDHVLKEAIVIYE*
GCA_018238345.1	JABCTN010000236.1	8	PDC-S09	JABCTN010000236.1_8	PDC-S09_WP_015419311.1	PDC-S09	4060	4383	-	JABCTN010000236.1_4059-4383(-)_1	LLSEKNMKALNKEDIFRLLRQNKGKLKNHHVKKIGLFGSVLRGDNTNESDVDLIVVFDEGKKNYDNFIELAFLLESLLQRNVELLTIEALSPYMKPKILKEAYFESI*
GCA_018238345.1	JABCTN010000249.1	9	PDC-S70	JABCTN010000249.1_1	PDC-S70_WP_201568547.1	PDC-S70	2	313	-	JABCTN010000249.1_1-313(-)_1	MIILDASPLIHLTNIGKLEYIIGLFYFIIISNAVYKEVIEEGIKAGYTDATLILNYFKNNKIKEIKIENPDPLLEEYLHPGESESIQLADHLKCLLIIDEKKGR
GCA_018238375.1	JABCTJ010000061.1	1	AbiE	JABCTJ010000061.1_2	AbiEi_WP_019177799.1	AbiEi	853	1707	+	JABCTJ010000061.1_852-1707(+)_1	MTTITEQIHFEMLERDVATFDEIVDITRRVIRRPVTRSYVSRKFLSRLQKDGKIRNLRRGLYYAVLPSRNSRNKQPDRMLIASRVRPEGFIGYHTAIEFYGSAHALLYNQAYTCVLEDDRFRPFSVSDVRFRPVIVSDCITGVGWQHWRGTRVRVSSRERTLIDCVERPEYCGGWEELLYSALTLREIHFNHLMQFLKRRDNQVLLRRVGLVLDTLRQFSPIIRESISESQLERLASGVKGPPRYLFGTKERTPFYGGRRKLDFDHRWKLYVPEWFRMILSGGV*
GCA_018238375.1	JABCTJ010000061.1	1	AbiE	JABCTJ010000061.1_3	AbiEii_WP_096461967.1	AbiEii	1708	2673	+	JABCTJ010000061.1_1707-2673(+)_1	MTNAFGERFSLDITPRLKVLLDLVGRIFENSFLKRQLSLIGGSAIHLVHSSTPQPTRLTLDADFNFRDERTVPDQRNLRELRSQVDKEIKEILLSMGATDDHIFIQPSYPLTRIGARLVDENGNYAEALVEIGYAKRVPLLEDRTYTLTYRNLTVMTPVPEELYAGKLAALLSRATSRDLFDVWDISRREFDRMKFRKCFIVESLASLSEPFYHLDYGVLLNSIHLDTRLKSLLPTGEDDVTLFGTIRRKAMRFIQALTDDLNPEERKGIRQFYEDMEFNREVIDPDHVLHEKVDQYPALLWNLQKLRESKSGIEKEASEL*
GCA_018238375.1	JABCTJ010000099.1	2	PDC-S09	JABCTJ010000099.1_5	PDC-S09_WP_203234077.1	PDC-S09	3139	3444	-	JABCTJ010000099.1_3138-3444(-)_1	MTLRIELPHRQKISEFCMRHHIRKLSIFGSALREDFSPKSDIDILVEFEEGSVPGLLALVKMEEELSRLFGRTVDIRTPGDLSRYFRNEVLERAEVQYVAG*
GCA_018238375.1	JABCTJ010000171.1	3	AbiE	JABCTJ010000171.1_1	AbiEii_WP_034042188.1	AbiEii	174	1046	-	JABCTJ010000171.1_173-1046(-)_1	MRTLKQKLMDEAKQIEGGLPILEKDYTIGYIIAGLMERENLRHTLVMKGGTALKKLYFGDYRFSEDLDFSGIDAPTHHNLENEINIACESMRVMLQESGDFRISLERITHKSPHPTGQESFKVRIQFPWHKQLSQSVKIEVAHDEPVILEPMVQPLIHHYDDSLNIEVRCYQLEEIVAEKLRAALQKEKQRLERGWAPPRGRDIYDIWRVLKEYQPKLNLDCLPDLLKRKCVVRNVKYDSLDDFFPEDRMEEIRRSWTQDVGRFVSSLPNFDDVLTETRAILTSVFSNSR*
GCA_018238375.1	JABCTJ010000171.1	3	AbiE	JABCTJ010000171.1_2	AbiEi_WP_082871982.1	AbiEi	1043	1891	-	JABCTJ010000171.1_1042-1891(-)_1	MVKELARYAVTKGIELIRELTEEGLLIFDIEDAQRTVAPLGIGKGHLRKILHELTAGQWIKRIRRGLYVITMGTSGLVTVHPFAIATHLVQPSAISHWSALSFHGFTEQIPLTVTATTPKKVVTPSMHGADSQRRTKHTWKIDQTQYEYVSVKYGYYFGLEEIWIDEFFKIKITDKERTIIDCFAFPRMFGGIQWVLSTLEEVIDQIDLEKLVSYAIRYGKVSVMKRIGWSLEKLGVHESTLDSLRFVKASGFYEIDSTRVKRGTYDHNWRIVDNTAEKMVS*
GCA_018238375.1	JABCTJ010000171.1	3	AbiE	JABCTJ010000171.1_4	AbiEi_WP_019177799.1	AbiEi	3482	4348	+	JABCTJ010000171.1_3481-4348(+)_1	MRNIDRIYHRLLESQVSTLIEIVTIARDVIGRKVSSEHVRKAYIEPLIDSGRAERVRRGLYIIGVPSSQGLRFPTAQGLRAETPDKMLIGSKVSEEGFLGFHSALEVHGASQTMGWRIVYVCVLRSRRFQGFSFRGVEFRPVGVRETREGVVQEKHHGQTIRVTSPERTFVDCLDRPALGGGWEEIMKSISELRLRDPDLLLQTTLSRQKQMLIRKVGFVLETLGRESPFLTGVGEETLEELERHVKGPPQYLFKNRALRERLGSVELNGQWRLFVPREFWAQFVRGV*
GCA_018238375.1	JABCTJ010000171.1	3	AbiE	JABCTJ010000171.1_5	AbiEii_WP_096461967.1	AbiEii	4349	5407	+	JABCTJ010000171.1_4348-5407(+)_1	LTKQRDPERDPIEEKTRSRRNFADLFPSSIVEKVSRQIDLLEAMFQHKFLRERIILGGASALIYVHFDEPTRIATDLAEDLSTSPKGPPRVTTDIDCDYRHSGHVQWEEERQQVEDALQEVFEHAGFSAERNRTRKVNRATLFSVHYRDTGQKQEHFKVELNFMRRYPLLEDCWATLKDPMSKREFKVQTVRKEQAFANKWRTMISRNKTSDMFDVYHISRTNFEWDPFSRCAVLECMLELPRPIQEIDMENKILGSLDLSYRSLLPQGMYDMEKLKLLRHPVLKFSRKVLKHLTEEDLSAIERFFTDLETPPHQLVREIVGTVDRSSVLSPRVVDHPQLYSQIEAIRTGAA*
GCA_018238445.1	JABCTI010000041.1	1	AbiE	JABCTI010000041.1_18	AbiEi_WP_019177799.1	AbiEi	18973	19827	+	JABCTI010000041.1_18972-19827(+)_1	MTTITEQIHFEMLERDVATFDEIVDITRRVIRRPVTRSYVSRKFLSRLQKDGKIRNLRRGLYYAVLPSRNSRNKQPDRMLIASRVRPEGFIGYHTAIEFYGSAHALLYNQAYTCVLEDDRFRPFSVSDVRFRPVIVSDCITGVGWQHWRGTRVRVSSRERTLIDCVERPEYCGGWEELLYSALTLREIHFNHLMQFLKRRDNQVLLRRVGLVLDTLRQFSPIIRESISESQLERLASGVKGPPRYLFGTKERTPFYGGRRKLDFDHRWKLYVPEWFRMILSGGV*
GCA_018238445.1	JABCTI010000041.1	1	AbiE	JABCTI010000041.1_19	AbiEii_WP_096461967.1	AbiEii	19828	20793	+	JABCTI010000041.1_19827-20793(+)_1	MTNAFGERFSLDITPRLKVLLDLVGRIFENSFLKRQLSLIGGSAIHLVHSSTPQPTRLTLDADFNFRDERTVPDQRNLRELRSQVDKEIKEILLSMGATDDHIFIQPSYPLTRIGARLVDENGNYAEALVEIGYTKRVPLLEDRTYTLTYRNLTVMTPVPEELYAGKLAALLSRATSRDLFDVWDISRREFDRMKFRKCFIVESLASLSEPFYHLDYGGLLNSIHLDTRLKSLLPTGDDDITIFETVRSEAMRFIQALTDDLNPEERKGIRQFYEDMEFNREVIDPDHVLHEKVDQYPALLWNLQKLRESKSGIEKEASEL*
GCA_018238445.1	JABCTI010000051.1	2	PDC-S09	JABCTI010000051.1_4	PDC-S09_WP_203234077.1	PDC-S09	3757	4062	-	JABCTI010000051.1_3756-4062(-)_1	MTLRIELPHRQKISEFCMRHHIRKLSIFGSALREDFSPKSDIDILVEFEEGSVPGLLALVKMEEELSRLFGRTVDIRTPGDLSRYFRNEVLERAEVQYVAG*
GCA_018238445.1	JABCTI010000083.1	3	AbiE	JABCTI010000083.1_1	AbiEii_WP_034042188.1	AbiEii	248	1120	-	JABCTI010000083.1_247-1120(-)_1	MRTLKQKLMDEAKQIEGGLPILEKDYTIGYIIAGLMERENLRHTLVMKGGTALKKLYFGDYRFSEDLDFSGIDAPTHHNLENEINIACESMRVMLQESGDFRISLERITHKSPHPTGQESFKVRIQFPWHKQLSQSVKIEVAHDEPVILEPMVQPLIHHYDDSLNIEVRCYQLEEIVAEKLRAALQKEKQRLERGWAPPRGRDIYDIWRVLKEYQPKLNLDCLPDLLKRKCVVRNVKYDSLDDFFPEDRMEEIRQSWTQDVGRFVSSLPNFDDVLTETRAILTSVFSNSR*
GCA_018238445.1	JABCTI010000083.1	3	AbiE	JABCTI010000083.1_2	AbiEi_WP_082871982.1	AbiEi	1117	1965	-	JABCTI010000083.1_1116-1965(-)_1	MVKELARYAVTKGIELIRELTEEGLLIFDIEDAQRTVAPLGIGKGHLRKILHELTAGQWIKRIRRGLYVITMGTSGLVTVHPFAIATHLVQPSAISHWSALSFHGFTEQIPLTVTATTPKKVVTPSMHGADSQRRTKHTWKIDQTQYEYVSVKYGYYFGLEEIWIDEFFKIKITDKERTIIDCFAFPRMFGGIQWVLSTLEEVIDQIDLEKLVSYAIRYGKVSVMKRIGWSLEKLGVHESTLDSLRFVKASGFYEIDSTRVKRGTYDHNWRIVDNTAEKMVS*
GCA_018238445.1	JABCTI010000083.1	3	AbiE	JABCTI010000083.1_4	AbiEi_WP_019177799.1	AbiEi	3556	4422	+	JABCTI010000083.1_3555-4422(+)_1	MRNIDRIYHRLLESQVSTLIEIVTIARDVIGRKVSSEHVRKAYIEPLIDSGRAERVRRGLYIIGVPSSQGLRFPTAQGLRAETPDKMLIGSKVSEEGFLGFHSALEVHGASQTMGWRIVYVCVLRSRRFQGFSFRGVEFRPVGVRETREGVVQEKHHGQTIRVTSPERTFVDCLDRPALGGGWEEIMKSISELRLRDPDLLLQTTLSRQKQMLIRKVGFVLETLGRESPFLTGVGEETLEELERHVKGPPQYLFKNRALRERLGSVELNGQWRLFVPREFWAQFVRGV*
GCA_018238445.1	JABCTI010000083.1	3	AbiE	JABCTI010000083.1_5	AbiEii_WP_096461967.1	AbiEii	4423	5481	+	JABCTI010000083.1_4422-5481(+)_1	LTKQRDPERDPIEEKTRSRRNFADLFPSSIVEKVSRQIDLLEAMFQHKFLRERIILGGASALIYVHFDEPTRIATDLAEDLSTSPKGPPRVTTDIDCDYRHSGHVQWEEERQQVEDALQEVFEHAGFSAERNRTRKVNRATLFSVHYRDTGQKQEHFKVELNFMRRYPLLEDCWATLKDPMSKREFKVQTVRKEQAFANKWRTMISRNKTSDMFDVYHISRTNFEWDPFSRCAVLECMLELPRPIQEIDMENKILGSLDLSYRSLLPQGMYDMEKLKLLRHPVLKFSRKVLKHLTEEDLSAIERFFTDLETPPHQLVREIVGTVDRSSVLSPRVVDHPQLYSQIEAIRTGAA*
GCA_018238525.1	JABCTE010000031.1	1	AbiE	JABCTE010000031.1_1	AbiEii_WP_034042188.1	AbiEii	82	954	-	JABCTE010000031.1_81-954(-)_1	MRTLKQKLMDEAKQIEGGLPILEKDYTIGYIIAGLMERENLRHTLVMKGGTALKKLYFGDYRFSEDLDFSGIDAPTHHNLENEINIACESMRVMLQESGDFRISLERITHKSPHPTGQESFKVRIQFPWHKQLSQSVKIEVAHDEPVILEPMVQPLIHHYDDSLNIEVRCYQLEEIVAEKLRAALQKEKQRLERGWAPPRGRDIYDIWRVLKEYQPKLNLDCLPDLLKRKCVVRNVKYDSLDDFFPEDRMEEIRRSWTQDVGRFVSSLPNFDDVLTETRAILTSVFSNSR*
GCA_018238525.1	JABCTE010000031.1	1	AbiE	JABCTE010000031.1_2	AbiEi_WP_082871982.1	AbiEi	951	1799	-	JABCTE010000031.1_950-1799(-)_1	MVKELARYAVTKGIELIRELTEEGLLIFDIEDAQRTVAPLGIGKGHLRKILHELTAGQWIKRIRRGLYVITMGTSGLVTVHPFAIATHLVQPSAISHWSALSFHGFTEQIPLTVTATTPKKVVTPSMHGADSQRRTKHTWKIDQTQYEYVSVKYGYYFGLEEIWIDEFFKIKITDKERTIIDCFAFPRMFGGIQWVLSTLEEVIDQIDLEKLVSYAIRYGKVSVMKRIGWSLEKLGVHESTLDSLRFVKASGFYEIDSTRVKRGTYDHNWRIVDNTAEKMVS*
GCA_018238525.1	JABCTE010000031.1	2	AbiE	JABCTE010000031.1_5	AbiEi_WP_019177799.1	AbiEi	3390	4256	+	JABCTE010000031.1_3389-4256(+)_1	MRNIDRIYHRLLESQVSTLIEIVTIARDVIGRKVSSEHVRKAYIEPLIDSGRAERVRRGLYIIGVPSSQGLRFPTAQGLRAETPDKMLIGSKVSEEGFLGFHSALEVHGASQTMGWRIVYVCVLRSRRFQGFSFRGVEFRPVGVRETREGVVQEKHHGQTIRVTSPERTFVDCLDRPALGGGWEEIMKSISELRLRDPDLLLQTTLSRQKQMLIRKVGFVLETLGRESPFLTGVGEETLEELERHVKGPPQYLFKNRALRERLGSVELNGQWRLFVPREFWAQFVRGV*
GCA_018238525.1	JABCTE010000031.1	2	AbiE	JABCTE010000031.1_6	AbiEii_WP_096461967.1	AbiEii	4257	5315	+	JABCTE010000031.1_4256-5315(+)_1	LTKQRDPERDPIEEKTRSRRNFADLFPSSIVEKVSRQIDLLEAMFQHKFLRERIILGGASALIYVHFDEPTRIATDLAEDLSTSPKGPPRVTTDIDCDYRHSGHVQWEEERQQVEDALQEVFEHAGFSAERNRTRKVNRATLFSVHYRDTGQKQEHFKVELNFMRRYPLLEDCWATLKDPMSKREFKVQTVRKEQAFANKWRTMISRNKTSDMFDVYHISRTNFEWDPFSRCAVLECMLELPRPIQEIDMENKILGSLDLSYRSLLPQGMYDMEKLKLLRHPVLKFSRKVLKHLTEEDLSAIERFFTDLETPPHQLVREIVGTVDRSSVLSPRVVDHPQLYSQIEAIRTGAA*
GCA_018238525.1	JABCTE010000098.1	3	AbiL	JABCTE010000098.1_8	AbiLi-1	AbiLi	6216	7592	+	JABCTE010000098.1_6215-7592(+)_1	MLVRFVVDNLYSFGRRTEFNMIPNSRLKTLPEHCYQINDRLSLLKLSTVYGANAAGKSNLVKSMLLFKSLVTSGFSAGYTETLKFKLNQPERENDIVIAVEFVAEKTSYLYALKILDGRISEEELYVVNPGSDELIFARTTDKDLSTDIRFSEAFEANEKNMMLKSVLLDEFVKPDQVVLKLLASRENEELHHTKAAFKWIDKDLIVLLPESKPAMLAHRIESDERFNNFIQEVMKTLHIGISKVSVIRYPMDEYIGSNPIGVQIAEDFKNRSATSELAILQLDHSGAFDEILLVKERGEYFVKKLQMEHKSGFSDETASFQIAEESDGTVKLLNLLPAIYDVISNEAVYFIDELERSIHPSLIKELIRKFSHDFKSKGQMVFTTHESVLLDQKIFRQDEIWFAEKDANGCTDLYSLNDYKEHKTIDIRKGYLEGRYNAIPFLGNLRDLNWHTDDNPE*
GCA_018238525.1	JABCTE010000098.1	3	AbiL	JABCTE010000098.1_9	AbiLii-1	AbiLii	7693	8214	+	JABCTE010000098.1_7692-8214(+)_1	MDSRIDIRIHELGHHENNSPAGLLQIACELDTVDFDEVWIVLDRDPDKLDSRKPQIEDIRQDCASEAKLEAVVSNPCFEVWLCYHHSSEAPEFEGSEVSSNWKKYLDNSIPGGFDCRKHSLLIDAATENSKGNYASDSTDEPLTGSTQVFRLASSILPLIGERIRERKRDLGL*
GCA_018238525.1	JABCTE010000098.1	4	PDC-S23	JABCTE010000098.1_1	PDC-S23_WP_205131397.1	PDC-S23	3	1001	+	JABCTE010000098.1_2-1001(+)_1	TPEGAGDTEMSETRDIVLYKSKDGSVRLDVQLEEDTIWLSQKQMAQLFDKDSDTIGLHIRNVYKEGELEESATTEESSVVRREGKRTVTRKIRFYNLDVIISVGYRVKSQRGTEFRIWATSVLKEHLIQGYSVNEKRLIALKKTLKLASDVSKRKALSGDEGAALLQTISEYAFALDLLDDYDHQRVTLRKTSKRKTKSVTREEVLELITQMCKLFGDSTVFGVEMNESLDSSLNTIMQTFDGRDLYTSVEEKAANLLYFMVKNHSFLDGNKRIAAVVFLRFAEKNRLIYDNEGNKRIADNALVAMTLMIAESRTNEKDVITAMLTNLIVGK*
GCA_018238525.1	JABCTE010000098.1	5	cbass_type_IIs	JABCTE010000098.1_2	Effector_00096	Effector	1096	2034	+	JABCTE010000098.1_1095-2034(+)_1	MSRVVKILAIDGGGFRGVYSAHLLKRIEEEFGVDWREDFALLAGTSTGSIIAASLAIGKSPSEVLSMYSKHGFDIFRKPFGLRLGLFESKYPDSELRHVLNNFFGDSKLGDIETPLIIPATDIGNGCVHVFKSTYHNEFFRDKDVRLADAVLASCSAPTYFPPMLLPGEQPYLLADGGLWANSPSLVAAIDAKRRLGAELEDLRILSIGTGKARQFYPIKLFKKCGLFGWGIVSKWGRQKFIRMLLNLQSETANNMLGLLLQQDQILRLNFESDTDLPLDNPGEFDDLVTRADREFTHRSSKIKAFFQEGNR*
GCA_018238525.1	JABCTE010000098.1	5	cbass_type_IIs	JABCTE010000098.1_3	Cyclase_00020	Cyclase	2034	3245	+	JABCTE010000098.1_2033-3245(+)_1	MKTVILEQMLEALDLPDSAYEKAKKRYEEIGNWLERDQSNCSANSPHVFAQGSFRLGTAIRPLNNTEEYDLDLACKLCEGVSKATHSQEDVRRLLHDDIEAYRVSRGITASVKPKHRCLRLEYQDDLSFHMDIVPCIPAGAPRRTQLKEAMVRGGEDIDLAARVAEQAVAITDNRHHDYKRISDDWLISNPEGYAQWFVSKMRLAVSFLQERVEMVKAAQVDDLPYYQWKTPLQRCVQLMKRHRDEMFRENPDSKPISVIITTLAGRSYQGENDIGTAISALLDRMITFVGDRVPRIPNPVNPEEDFADRWSMPQYAHLRLEDSFRAWLSAASADFETLSRSDDVSFISKQASMKFAVTLNEAKLSSALGVTAAQNVYIPKKHTISDASKPWSITRNGQHPTS*
GCA_018238525.1	JABCTE010000098.1	5	cbass_type_IIs	JABCTE010000098.1_4	E2_00002	E2	3223	3885	+	JABCTE010000098.1_3222-3885(+)_1	MVSTQLPKLEEFLRDYPGMMVSPATERAFMLKGEFEFSVKESEHPSITDSYALEIMVPDGFPKVVPLVKEIGRKIPRDGKHHVNPPPDNTLCLGSPLRLRWKLMNTPTLVGFAKACLVPYLYSVSYKLKYGVFPWGELAHGEPGVIHDYLDLFDLRSSEQVLYVLELLGKKKRLANKKQCPCGCGKRLGACPYHFKMLKFRELASRSWYRQHLVNIGSGK*
GCA_018238525.1	JABCTE010000257.1	6	PDC-S09	JABCTE010000257.1_7	PDC-S09_WP_203234077.1	PDC-S09	6210	6515	+	JABCTE010000257.1_6209-6515(+)_1	MTLRIELPHRQKISEFCMRHHIRKLSIFGSALREDFSPKSDIDILVEFEEGSVPGLLALVKMEEELSRLFGRTVDIRTPGDLSRYFRNEVLERAEVQYVAG*
GCA_018238545.1	JABCTC010000001.1	1	PDC-S09	JABCTC010000001.1_101	PDC-S09_WP_015419311.1	PDC-S09	94139	94465	+	JABCTC010000001.1_94138-94465(+)_1	MIRLTTIESKEDDKVTLYLETLRKYQEEIEQKFKVNYLGIFGSFVRSEQKECSDIDILVEFFETPSLFQFIRLENYLSEILEIKVDLVMKEALKHNIGKRILKEVIEV*
GCA_018238545.1	JABCTC010000006.1	2	qatABCD_other	JABCTC010000006.1_91	QatC_00001	QatC	101431	102801	-	JABCTC010000006.1_101430-102801(-)_1	MVQGHIKIYQILESKNRKEIQKLISVESKDKKEVILSDKGIDLVKYGAYLYYVNSSVFNEQEFSVFFCNDKYFQKIQSITQELIYFFNGLTDRFKLKIMPIKYNSEIIENNQKYDKVILFSGGLDSLTQTVRSIENREKILLCYTNHNKKVTRNVRNLVSELEKMFKIRLDLVEINYFGIKCKQEKEQGIINSRAVAYALNGIAIADSVNAKEVIIPENGAIATLPKFDISIEPTRTVSPYLMEKIANIAFDLTGIKLSDSLAKETKADVVKTLKDRKKLIHLSYSCTHPNRRDKLKKNNLRDIGHYHCGTCLACFIRMTALLAVGIDENKALYKQMPMDFQTMSEISKYKYKNDFYTLISLLDYCYDILERTKINELNHFIRSTIELNQNSHFSEFEDLDILSLQKSFALDILIGINEYYRKNNLPMQNFVLGKSIKSLLAKFKVRLNNRMKELE*
GCA_018238545.1	JABCTC010000006.1	2	qatABCD_other	JABCTC010000006.1_94	QatD_00001	QatD	103558	104298	+	JABCTC010000006.1_103557-104298(+)_1	MFSEYKFYDIHSHLHTCLNKMLFDEPFLAKLKQMSIGIILATEDFLDFEEATRISTRLGSVLSVGLGFHPKNYTYFEQFSRILFDRMENVDIISEIGLDKNSKCPMNQQETYLYEMLSNLSSTHIIQFHSPSLSSSILDILSSFHFKKVIFHRFNGTMNELERIIDQGYFISVNVDDIPALSRNNLIQNCPLSQILTETDFPYCKNKNYLTILPKLIEKIAQIKNRCKDEIRTTIKTTINNILVEN*
GCA_018238545.1	JABCTC010000011.1	3	DMS_other	JABCTC010000011.1_43	MTase_II_00036	MTase_II	42625	44448	-	JABCTC010000011.1_42624-44448(-)_1	MNLNQNHRKKTGEFYTPSPVVDFMIEQVFNQLISSKRIELGNYKQFTETLSKLRFCDPSIGTGNFILGLLKWLWNVLRSYSKYDGKLKMDFFYRFVTSNIYGVELNSNTLEICKTRISKTYPIFQGESFGNLKCGNSIVDIDAKEMFSSTQISKMKPFSWEESFSDIDSFDVIVGNPPYFNLKKIETRTEDTQLLFDYLKTSKRWKHLFRASSDIYYFFIMKSLSLLKNDGIVSLITPNYWIENQYADLLRSEILRYQILEIINLEGIRIFKDEGRWLNVSTSILTIQNRPPNQNFNFVKNLPKNFFELKKSSRLLPKHLSINPSELSATKWVLSRYLSIIKEISNNSNFDKLGNIAKIAQGLSPGVKEVFVLNQHELKINNIEEEVLVPFVTNRHVQRWLISKKKELRAILPSRIIELSDYPNTQKYLTRNKSLLTMGPDRKRLMEKNKIRWFDYSVYRNLSTFVKSQTKILCPYRSLLPRFSLDTERHFGATDIYAIVPKDEKDTLAILGILNSSFTNFWFREAGKTKGKMLEFFSFPLKGIPIPPISERAIVSKYVRQILSLLDKSKDGIEPQILEIEAEIDSEITQIYGLRQDFLAKYFGQNR*
GCA_018238545.1	JABCTC010000011.1	3	DMS_other	JABCTC010000011.1_44	HEase_00040	HEase	44740	46818	-	JABCTC010000011.1_44739-46818(-)_1	MLELPSISVKDLQEWSKLGEVLTSGHRLCSGCGAGIMARQVTLAAKALGDPIMIVNATGCLEVATTIYPYTAWNAPWLHNAFENAPATASGAIEAMKAMRRKQNKPDRNVNMIIFGGDGGTYDIGLQSLSGAIERGHDFLYVCYNNGAYMNCLSLDTHIMTEEGLKRVTDIKIGDQVYAFNQKSGELVLKECSGIFDNGIKKIYELNTLHHTIRTTINHPFLIVQRSRKNIENKLIWKTLGELNVGDEIVVLKSLAEGNSYTFETIKMSKLGDYKVNKLNEVALPKESNPELMEFLGLFIGDGWVRVHKTEIGFSIPKDTKERKRLIELTQKLFGITPSEVNPNDVYIYSVNLAKFIDSLDIGKGAKNKKIPSWIFTLPLEEKEGLIKGLLQSDGYTIGKSNRYVSASIELLKTMRLLLQTMNYRVGKIHKQQKKKGTFVVYRKLLEDSNYGYICFSRKKEPNVGKYLSQIKQRDFLADNPNFKTEKIVSINFIREEPTIDLRVEDEHNFIADGIVVHNTGIQRSGGTPQSAATTTSPPGKVIPGKIKWAKPLAEIMAAHEIPAFTASPAYIRDLMAKVQAGLKHDGSAFLLVDSPCNLGQRYAPEISIETTKIAVKSCFFPLYGTYLGEWILTGESARIAKNPDRKVPVEDYLKLQGRFRHLFKPEWKKKLIEIQETVDERWERLVNLASC*
GCA_018238545.1	JABCTC010000011.1	4	DMS_other	JABCTC010000011.1_60	Shango__SngC	SngC	63369	65615	+	JABCTC010000011.1_63368-65615(+)_1	MNIADLPIPQIVKDKLAKEGIISLYPPQVEAINKKLLDGNNLVVAIPTASGKTLLAILASLKVIADKGLKTLYLSPLRALAYEKFIEFKNYLDLLGKRTILLTGDYDGEDSNAKYADVIIATNEKIDSAIRHQAKWISKIGLVVADEVHLINDSSRGPTLEVVLAQLRKLTKAQILALSATIRNADEIARWLEAELVSSDWRPVKLNEGVLNGNQIIYENHTASIPLIYKNSFNNLITHILKKKKQALVFVTTRNMAESTARNLINNVKKTLTREEQEQLLLAAKKITTSGEQTKQAKNLAQLVQNGVSFHHAGLSPTQRRIIEENFKKGFIKILSATPTLAAGINLPARYVIIKSIYRYDVTLGSYPIPVLEFKQQSGRAGRPQYDKEGDAIVIAKNDYDAQNLLEMYITADTEDIDSKIAAEPALRRIVLGQIATDNTQSLDELHEFFGQTFYGYQQDPTSLSTILRKVIKFLREESLITKDPDYLIATNFGKRVSQLYIDPLSGIIIRQGLIRAKPMAKGLLTDISFLHLVCSTPDVRFTTVKKDDQFRLINYVSDHEDEFLLDLPTTSFELELFMSQLKTALILKDWIAETPEDTMLDRYKIGSGDIYSVVANSEWLLYATAEIAKLLGHKEIAERTNILHNRIVNGIKGELVDLVMIPGIGRVRARMLFDKGYKTREILKQTKPSDIMKLSGFGKELVKSIYSHLLGEKFVEREIGPTSEEEKTDSDILNSIPQKSLDDFFSK*
GCA_018238545.1	JABCTC010000011.1	4	DMS_other	JABCTC010000011.1_64	mads_8	mad8	69091	70584	+	JABCTC010000011.1_69090-70584(+)_1	MSKKSIGTIIVDEDHSPNPTQFSFVLTKPEDEFKMQKGMFIVVPSEEGEVISVVNEVYKTNRYFSSPSAVRAYETSGKTLASIFPADRWEYIIAKAKPLGIITETGIQRLMYPVSPGETVYSPDKQILTRFLGLQSVKGLNIGVIGQHELEVRLNLTRFLQKHAAILAISGAGKSYTVSVVIEELLLRQKEEGRVAIVLFDVHGEYKGMAADKSPFASSIEVFPAALIEFATNSLSGRQFAIYQPQMSSVQTRELSKITSKLYKEKTKQGITYTIEDILKELEKDDQINQRSKEALIGWLYSLKGTRLFGQIENPNLEKILKPGKLIIFDLSEFTSLKLKQMIVSYILFRIFELRKKQLVPPTTIILEEAHQFASESKLEMAIARPIIETIAREGRKFFTSLILVSQRPVKLSTTALSQCNTHIIMKILNPYDLDYIGKSSEGIDRATLGSITSLGVGEAVIVGSAVNHPISVKIRRRKTTTMETKNLEESAKNFDK*
GCA_018238545.1	JABCTC010000053.1	5	PDC-S09	JABCTC010000053.1_16	PDC-S09_WP_015419311.1	PDC-S09	18364	18672	-	JABCTC010000053.1_18363-18672(-)_1	MEDKLNLTRILEVLRNNVVTIQSFGIKNIGIFGSYVREEQEIMSDLDVLVEFEIGKKNFDNLMNLLHFLEDLFQVKVNLVTKEALSPYIGPSILEEVVYIEE*
GCA_018238545.1	JABCTC010000058.1	6	cas_type_IV-B	JABCTC010000058.1_10	cluster2	typeIV_Cas5	5185	5964	-	JABCTC010000058.1_5184-5964(-)_1	MIEMTLEEILREKVRKFSETSPKWLFEPLQITFSLSSPMLLTYPWIHFDGIISHLMAQEIFQEYYSLLPTRQPIPFNAYLPVPLEKEHFVVDDQQVFFYRASVSIVSDENAITSETVYKRFDDRFTENLQTKKRKIRVDGGIYRSFAIKFAGNYSPEVTFFAKGDKKQLSSLLSELFYLGKKSSYGYGRIQDYSIISVDEDYSFIKNSKTTKPLPANYVLQHLNLLPSEYAFLSYRPPYWEKQNHTYCVPPFTEVVSNE*
GCA_018238545.1	JABCTC010000058.1	6	cas_type_IV-B	JABCTC010000058.1_11	cluster1	typeIV_Cas7	5957	6796	-	JABCTC010000058.1_5956-6796(-)_1	MKLQTRKINGIITALSPIHHGGNEKTGASQLLRRQKFFVDGRPMELPFVSGNAVRGYLRRLAMQDILQRVDYTLKNTSLYHALFSGGVLESVKKNAGQLDLEMRKKIQEVLIPISVYGMSYGNQVLPGKLKVNELLPLCSETKALVPSEFQKYCTHEIYSFLDHSFFTRKEEAGVSGLEKSENDPTVQMKVDIEIFIPGTKFFHGFVLVKGTDLEYSFLGHLIDLWKNLPYIGGKSSSGFGHLSIDYDKTIPNKLYLKFIEEHSSEIVNLLEKLGSWYD*
GCA_018238545.1	JABCTC010000058.1	6	cas_type_IV-B	JABCTC010000058.1_12	cluster7	typeIV_Cas11	6793	7242	-	JABCTC010000058.1_6792-7242(-)_1	LLNENEYERLKKELILLDHWVEQQEIVFPLDEGERIETYKYMSYVLAKIYLRADWRKIAKSPKIRSEDVFQHKLKVAGVQDSIPKFVGKLCNLLSLQNVSLHSSVIDALELDKKRAFATIRDENAIYISRKAIELSQLLNQAYKEGKLS*
GCA_018238545.1	JABCTC010000058.1	6	cas_type_IV-B	JABCTC010000058.1_13	cluster3	typeIV_Cas8	7232	7864	-	JABCTC010000058.1_7231-7864(-)_1	MIKNFTSLSQLLVSTRKIPLIHGTLEGCCAFCGIKGTDLYTLQLKKTFTRADYLHDTGLICPACKHLYETQDYRKRNWLLTTNSFSFLHKSDVLPALQSLKVADLPFVIYTTSTYKKQGWLNLLNTLNYSLNRFTLAYDMQLLSLTSKQLKEHITKAEQFRLLGISKQELLSSIVNSKNLYKLTDIRTDLSFLKSVRKNLIWKWVINFVK*
GCA_018238545.1	JABCTC010000061.1	7	cas_type_other	JABCTC010000061.1_13	mkCas0209	Cas8b	11234	12745	+	JABCTC010000061.1_11233-12745(+)_1	LKVKELKISTYSNFWLDNGIVSLYSLIKNCKGISNLELTNEELCFTINDLTIFIDQLRNNILREVNRVLFFQIQDPQTKLIKIVRRQYVISQQVKGGALKEKIFNEEHVKQQLEDAFDFDTKKKTCVICGNEYSKSKNLTQTVFPLVTKMKSLGGIRGNKEYIDVCPICYLVSASAWLDNNIYTNIDPSTKGFSILLLPIQNNLVNYYKVKKMIRTVTDMQTTKMSSILVKSITQDRKKRKVRGYEKYSTLLLLLEELMHKLREPDSDPFSAKLNDLVNTEWYSLTIPHGGMKNIKTEIISIDHRIINLLNTLIEKYNNLRIYSDFVDKIYVTSDGKPDFASGKKIKESLAMALIKNDLDLFCTTIFPSRGLTVSFSFSNIDFLLYEWRLRILNYGMEKLEVFKKTANIIAEVSKKNTGLFYRLDKTRTFSDFLESIKDAARGMVSLSSSAEQGETKYKISPTAFDDFLTLLLENQQHWKDIKSILIIYTAMYYSIKMKKIRG*
GCA_018238545.1	JABCTC010000061.1	7	cas_type_other	JABCTC010000061.1_14	cd09687	Cas7b	12750	13673	+	JABCTC010000061.1_12749-13673(+)_1	MKDKIKGISLTWLSKVDLSNLNSGEGGSNYIDVKKFKANNIDYPYVSGQAMRHYIKSAIRRLGAEGCILNEKGEGCRDIQSCIICDLFGFMSPKAKSGAETRISPVKVSPAIGLYPLDENITVDFLTRKKYKGEKYIGDIVHVELAHNLYRCGISIDIRRVSAEEIPNSSEAKIELKEYGGIDQAKIRIKLLLRALLYLTEASKQSRLLTDFTPDFLVITFQKHFSNRIQKALSIQEYEKLDLVRFESIINDLKFDDNIIIVGMLPNTIREEQKIKKILEESDIPIFSPKKAIEESVKLLEKIEISR*
GCA_018238545.1	JABCTC010000061.1	7	cas_type_other	JABCTC010000061.1_15	cd09658	Cas5	13675	14352	+	JABCTC010000061.1_13674-14352(+)_1	MCKLLGIRFDLDPVNFVCFRNPITNSTILTYPIPPFTTIIGLLESCLGKPSIEKRNDLKEFHLIDKVRIGLRILDEGSKNREIALILKLKEGSGSSPVFREFLAYPKYRVYLTSDNKSLLERIHGALKNPRRPLYLGSSDDLVDIRNIKMLPIQKVKSNYIDGIGFYPYPDTSTIQIPWKFMQIGKSWNVEKVPVSIPTREKIFFDIPKEVYVFEEDRIELSPPR*
GCA_018238545.1	JABCTC010000065.1	8	PDC-S70	JABCTC010000065.1_2	PDC-S70_WP_028295898.1	PDC-S70	1695	2261	-	JABCTC010000065.1_1694-2261(-)_1	MTYSSIVADSSFFICFIDDIKQSVELVKILNCQRLVFIAGTVVISEIKESFSRAKLSTLLENKIQKFHFHELGEILRAFFSEEEINKGETEVIAISYILAFQKKNFQFIVDDRGGRKYVEHNFQELIPKMIGTIGFISVCCCDYDIFAKDEATTIINMIDNSKFRAPKQTIKDAIERIKVCENVQFEY*
GCA_018238545.1	JABCTC010000082.1	9	DMS_other	JABCTC010000082.1_2	Specificity_I_00048	Specificity_I	330	1556	+	JABCTC010000082.1_329-1556(+)_1	MKQETKFKDTEIGMIPEDWEETTLGSVVTFQRGYDLPLKDRKEGPYPIIMSNGIGGNHNEFKVKGPGITIGRSGNLGQPFYTEKDYWPHNTTLYVKKFENSNPKFMYYFLKRLKLNRFNAGSAVPTLNRNHIHPILIIIPRKIEEQKAIAKILSDLDSKIELLQKQNKTLEAIGQAIFKHWFVDFEFPNEEGKPYKSSGGEMVFNEELGKDIPKGWEVKPLDRIANFLNGLALQKFPPEGDDFLPVIKIKELRQGISEQSDKASPNIDKKYIINDGDVLFSWSGTLMVVIWGEGKGALNQHLFKVTSENFEKWFYYYWIKNHLRKFIGIAKDKTTTMGHIKRHHLTDSKVLVPNDVIFERMNEIMNSFTHKKIKNKLELRMLISLRDTLLPKLMSGEIRVNNLEAGIE*
GCA_018238545.1	JABCTC010000082.1	9	DMS_other	JABCTC010000082.1_6	REase_I_00001	REase_I	4281	6056	+	JABCTC010000082.1_4280-6056(+)_1	MKKVITESEVEEVALEILSELGYTSIYGPDISPDGENPERSSYENVVLVERLKEAIDKFNPTIPDEAKEQAIKQIFRTESPKLVTNNKNFHNYLVNGVDVEYRHEGRIKGDIVSLFDFENPEKNDFLAVNQFTVIEGNNNRRPDIVLFVNGLPLAVIELKNPADEEATIWSAYRQLQTYKEEIPSLFTYNELLVVSDGTQARAGTITSNQEWFLPWKTIDGKELAPRALPQLQVLLQGMFDKGRCMDIIRNFITFEKRRRQTTKILAAYHQYHTTNKAIDKTIEAINKDKRVGVVWHTQGSGKSLTMVFYTGKLIVNKKLENPTIVVLTDRNDLDDQLFNTFSASQSLLRQSPTQAKDREDLKKSLNVASGGIVFTTIQKFFPEQKGETYPVLSERKNIIVIADEAHRSQYEFIDGFARHIRDALPNASFIGFTGTPIELSDRSTPAVFGDYIDIYDIQQSVEDGATVRIYYESRLAPIKLREEERPKIDPEFEEVTENEEVYKKERLKSKWAQLEAVVGSKKRIHLMAIDIVKHFEQRQEAIEGKAMIVCMSRRICVDLHNEIVKLKPEWYGKEDDKGIIKVIMTGSASDP
GCA_018238545.1	JABCTC010000092.1	10	gabija	JABCTC010000092.1_1	GajA_00022	GajA	197	2269	+	JABCTC010000092.1_196-2269(+)_1	MILKNVIIQNYRKFLGVSFALDNDITLLAGANNSGKTSLIDLLQGIIDNKNSYSVSDIPVTKAKEWIELAYPIFSEHFDANQDKDQTIKAIVNKLFSLEPPDPELSILIPPTLVKFRIDYAIEDDIRNFANYLMDLNPNKQSFYFLYSFHPTPTSLGQALENDYDKLKLRYTKITNIVTEKAKVELLKEKILCTYASSIVAQCFYTDSIYENKHEIDLSVFRKLFNFKNIHAGRTLDDQNTGKNRNLSKNMIDLACHDDEWKALIGNLPDKILRPIEEAEIAQTIRNVSVDGLSEAVETISTANGGNTGEMILDLDISEDAISSLISQILNAKYQLEGHFLSEASQGLGYSNMIYILLQLETYKRNIDPFLVNIFIIEEPESHMHPQMQSVFGKYIRKYYQEKRIQGIITTHSSEMVRVTDMENLRVARILGSFESKIFDFSSFKQTVSTDPVLRNFYDWFYEIGFSDIVFADRIILYEGDTERLLIRKLATVIDYQALNHLYIAFVQVGGAYACNYRKLIEFLKIKTLILTDLDYDKSADSEELIKASSTTNATINSFYKIVHRNTTPTVADLYNWVNNKGNILFDGCAYIGYQGASDNFARTLEEAMLAKHYGIKAFDKKSKEDWIELRNQDGLKYTIPRESGHYSLREIVTHTSNGKTDFMYSVILNNLLPSMLPEYIKEGLKWLVQ*
GCA_018238545.1	JABCTC010000092.1	10	gabija	JABCTC010000092.1_2	GajB_00007	GajB	2254	4203	+	JABCTC010000092.1_2253-4203(+)_1	MVGAVIDNIYLVNAPAGSGKTTEIKTRIINHTIQFPKDNILCITYTNRAADELKKGLNTKQVHIGTIHSFLNSFIGIYFSHRQIIDLYFEIYGDEIRKRIANVEQDDNYTKSNVKYLEKNEILTYEAVYQNLKSLFYNENQFNSLYYGGLSHDALLSFAKFLFDRFPVVKKRLTQKYQLIFVDEYQDASADVLRIFFDAVIGTTTKLFFLGDRMQQIYNKYDGSFQSELSKFNKSIVLVTNHRSIPAIIDILNNIYNDESLDQEPSPDNYNIVPKHAPRVLICDDILGKIEEERSNHPDALLLLLLNQERFNAINAGSLYRQLGRMERYSFVQKYSPVDILSDNTNENPDPLIRLLFILHQISDFYTTTDMGGILQTLRANPRIFSKETFNVTKHKDKVRLNNLLKSILDIYNDSCQQNSINDVITSVKESALVRSEYIESFIESGEYSELICVKINEFRAIAEYLKKPNVSTQHGVKGESHDTVFFIAEDNARNPIVHMYRFFHLWCNTDISLSSFESFYYDYMKWITGTAEHLGFKLSEINRNRHIENQQFLAERVAELLTHFEDDEIFRYLCSQEYHDYLAKPNVTTAKSCFKESIAYGALNAYRLFYVGCSRARKNLTIFLDKSKISSFSLELINKFEETGFTVE*
GCA_018238545.1	JABCTC010000093.1	11	DMS_other	JABCTC010000093.1_3	Specificity_I_00017	Specificity_I	988	2310	+	JABCTC010000093.1_987-2310(+)_1	MNEQIKFKDTEIGMIPEDWDVKYLGDVSSKIVDCSHARKPEFIDKSELIFLEVSNIGEDGFLDLSERKFINKSDFDAWTKRLLPKYQDVILTKTGRVGAAAQIPENIKCCIGRNQVIVRANRDILDLNFLLAYFMSPNFRRELSRLELSGTILQSLHVKYFPNIRVPFPSLEEQRGIGKQFMDISKKAKLLQKQNKTLEAIGQAIFKHWFVDFEFPNEEGKPYKSSGGEMVDSELGGIPKGWEVKVILEVADVVDCLHRKKPNQSELGKLLLQVYNIGPHGLLDLNKKFFVSDEDYNLWTKNIELKEGDCLLTNAGLTGAIAQVPFGFTAGIGRNITAVRAKLISPYYLVTYLFSKYGQEEIEKNIDHGTIFNSLNVKGIRKIKLLIPENSIMDKFNKIIKPLRKLMENNLYEEYTLSQIRDSLLPKLMSGKIRVPVEVE*
GCA_018238545.1	JABCTC010000093.1	11	DMS_other	JABCTC010000093.1_4	REase_I_00001	REase_I	2312	4198	+	JABCTC010000093.1_2311-4198(+)_1	MPHITESHIEEAALEILDSLGYKILHGPDISPDGENPERNSYETVVLIERLKEAIDKFNPTIPDEAKEQAVKQILRTESPKLVTNNKNFHNYLVNGVDVEYRHEGRIKGDIVSLFDFETPEKNDFLAVNQFTVIEGNHNRRPDIVLFVNGLPLAVIELKNPADEEATIWSAYRQLQTYKDEIPSLFTYNELLVVSDGTQARAGTITSNQEWFLPWKTIAGKELASVALPQLQVLLQGMFEKGRCLDIIRNFITFEKRRRQTTKILAAYHQYHTTNKAVTKTIEAINRDKRVGVVWHTQGSGKSLTMVFYTGKLIIHKKLENPTIVVLTDRNDLDDQLFNTFSASQSLLRQSPTQAKDRDDLKKSLNVASGGIVFTTIQKFFPDQKGGTYPVLSERKNIIVIADEAHRSQYEFIHGFARHIRDALPNASFIGFTGTPIELSDRSTPAVFGDYIDIYDIQQSVEDGSTVRIYYESRLAPIKLREEERPKIDPGFEEVTENEEVYKKEKLKSKWAQLEAVVGSKKRIGLIATDIVKHFEQRQEAIEGKAMIVCMSRRICVDLHNEIVKLKPEWYGKEDDKGIIKVIMTGSASDPLGWQEHVRTKPRRRELAERFKDPEDPFTIAIVRDMWLT
GCA_018238545.1	JABCTC010000126.1	12	SEFIR	JABCTC010000126.1_2	SEFIR__bSEFIR	bSEFIR	535	2067	-	JABCTC010000126.1_534-2067(-)_1	MENTDEEKVPRVFISYSHDNPNHKKWVAELSSELVENGVDVIIDQWDLGFGDDVPKFMENSVAQADRVLMICTETYVRKADEGKGGVGYEAMIVTGELIRNIGTSKFIPIIRQHTDEPILPKAMSTRFYVNLSDGQDHKEQFEELLRELHQIPAVVKPALGKNPFAKQPSGVETPPSQNLGSHFPTLESKRDIKEIYGIALGVARNGDMVAWRKIIRQAMVPVQDGLLEWRQKYERNPPREQDAKYSAALDGLSVFAAPICIALTGVESGRDKFTNQISLLDEILSPRGWNWAGLNLIVGFPKTIAFVYQALHGAICLQTNQLPLAIRLARSKVTLPMESNSSSLYLFHDIIGWPESLGRNSQNAWNFFQVLTEKWEWLKELFGTSNEFIESLCAYYMVLNILEFADTLSTGKEKVLLEQEIRLDIPLCFLKEGTDTKRRAYRLILNEPKDVKFIWKGVGVKDESVIKYWPHWINHLKYWLSRMRDFGLRGEVTHENLLQDLNITGRIIG*
GCA_018238575.1	JABCTB010000040.1	1	PDC-S09	JABCTB010000040.1_4	PDC-S09_WP_203234077.1	PDC-S09	2201	2506	-	JABCTB010000040.1_2200-2506(-)_1	MTLRIELPHRQKISEFCMRHHIRKLSIFGSALREDFSPKSDIDILVEFEEGSVPGLLALVKMEEELSRLFGRTVDIRTPGDLSRYFRNEVLERAEVQYVAG*
GCA_018238575.1	JABCTB010000114.1	2	AbiE	JABCTB010000114.1_3	AbiEii_WP_099148274.1	AbiEii	1442	2500	-	JABCTB010000114.1_1441-2500(-)_1	LTKQRDPERDPIEEKTRSRRNFADLFPSSIVEKVSRQIDLLEAMFQHKFLRERIILGGASALIYVHFDEPTRIATDLAEDLSTSPKGPPRVTTDIDCDYRHSGHVQWEEERQQVEDALQEVFEHAGFSAERNRTRKVNRATLFSVHYRDTGQKQEHFKVELNFMRRYPLLEDCWATLKDPMSKREFKVQTVRKEQAFANKWRTMISRNKTSDMFDVYHISRTNFEWDPFSRCAVLECMLELPRPIQEIDMENKILGSLDLSYRSLLPQGMYDMEKLKLLRHPVLKFSRKVLKHLTEEDLGAIERFFTDLETPPRQLVREIVGTVDRSSVLSPRVVDHPQLYSQIEAIRTGAA*
GCA_018238575.1	JABCTB010000114.1	2	AbiE	JABCTB010000114.1_4	AbiEi_WP_019177799.1	AbiEi	2501	3367	-	JABCTB010000114.1_2500-3367(-)_1	MRNIDRIYHRLLESQVSTLIEIVTIARDVIGRKVSSEHVRKAYIEPLIDSGRAERVRRGLYIIGVPSSQGLRFPTAQGLRAETPDKMLIGSKVSEEGFLGFHSALEVHGASQTMGWRIVYVCVLRSRRFQGFSFRGVEFRPVGVRETREGVVQEKHHGQTIRVTSPERTFVDCLDRPALGGGWEEIMKSISELRLRDPDLLLQTTLSRQKQMLIRKVGFVLETLGRESPFLTGVGEETLEELERHVKGPPQYLFKNRALRERLGSVELNGQWRLFVPREFWAQFVRGV*
GCA_018238575.1	JABCTB010000114.1	3	AbiE	JABCTB010000114.1_7	AbiEi_WP_082871982.1	AbiEi	4958	5806	+	JABCTB010000114.1_4957-5806(+)_1	MVKELARYAVTKGIELIRELTEEGLLIFDIEDAQRTVAPLGIGKGHLRKILHELTAGQWIKRIRRGLYVITMGTSGLVTVHPFAIATHLVQPSAISHWSALSFHGFTEQIPLTVTATTPKKVVTPSMHGADSQRRTKHTWKIDQTQYEYVSVKYGYYFGLEEIWIDEFFKIKITDKERTIIDCFAFPRMFGGIQWVLSTLDEVIDQIDLEKLVSYAIRYGKVSVMKRIGWSLEKLGVHESTLDSLRFVKASGFYEIDSTRVKRGTYDHNWRIVDNTAEKMVS*
GCA_018238575.1	JABCTB010000114.1	3	AbiE	JABCTB010000114.1_8	AbiEii_WP_034042188.1	AbiEii	5803	6672	+	JABCTB010000114.1_5802-6672(+)_1	MRTLKQKLMDEAKQIEGGLPILEKDYTIGYIIAGLMERENLRHTLVMKGGTALKKLYFGDYRFSEDLDFSGIDAPTHHNLENEINIACESMRVMLQESGDFRISLERITHKSPHPTGQESFKVRIQFPWHKQLSQSVKIEVAHDEPVILEPMVQPLIHHYDDSLNIEVRCYQLEEIVAEKLRAALQKEKQRLERGWAPPRGRDIYDIWRVLKEYQPKLNLDCLPDLLKRKCEVRSVKYDSLDDFFPEDRMEEIRRSWAQDVGRFVSHLPNFDDVLTETQAILTSVFSNSR
GCA_018238575.1	JABCTB010000315.1	4	PDC-S23	JABCTB010000315.1_6	PDC-S23_WP_205131397.1	PDC-S23	7319	8317	-	JABCTB010000315.1_7318-8317(-)_1	TPEGAGDTEMSETRDIVLYKSKDGSVRLDVQLEEDTIWLSQKQMAQLFDKDSDTIGLHIRNVYKEGELEESATTEESSVVRREGKRTVTRRIRFYNLDVIISVGYRVKSQRGTEFRIWATSVLKEHLIQGYSVNEKRLKALKKTLKLASDVSKRKALSGDEGAALLQTISKYAFALDLLDDYDHQRVTLRKTSKRKTRPVTREEVLELITQMCMLFGDSTVFGVEMNPSLDSSLNAIMQTFDGRDLYPSVEEKAANLLYFMVKNHSFLDGNKRIAAVVFLRFAEKNRLIYDNEGNKRIADNALVAMTLMIAESRTNEKDVITAMLTNLIAGK*
GCA_018238585.1	JABCTA010000011.1	1	DMS_other	JABCTA010000011.1_21	HEase_00040	HEase	23772	25850	+	JABCTA010000011.1_23771-25850(+)_1	MLELPSISVKDLQEWSKLGEVLTSGHRLCSGCGAGIMARQVTLAAKALGDPIMIVNATGCLEVATTIYPYTAWNAPWLHNAFENAPATASGAIEAMKAMRRKQNKPDRNVNMIIFGGDGGTYDIGLQSLSGAIERGHDFLYVCYNNGAYMNCLSLDTHIMTEEGLKRVTDIKIGDQVYAFNQKSGELVLKECSGIFDNGIKKIYELNTLHHTIRTTINHPFLIVQRSRKNIENKLIWKTLGELNVGDEIVVLKSLAEGNSYTFETIKMSKLGDYKVNKLNEVALPKESNPELMEFLGLFIGDGWVRVHKTEIGFSIPKDTKERKRLIELTQKLFGITPSEVNPNDVYIYSVNLAKFIDSLDIGKGAKNKKIPSWIFTLPLEEKEGLIKGLLQSDGYTIGKSNRYVSASIELLKTMRLLLQTMNYRVGKIHKQQKKKGTFVVYRKLLEDSNYGYICFSRKKEPNVGKYLSQIKQRDFLADNPNFKTEKIVSINFIREEPTIDLRVEDEHNFIADGIVVHNTGIQRSGGTPQSAATTTSPPGKVIPGKIKWAKPLAEIMAAHEIPAFTASPAYIRDLMAKVQAGLKHDGSAFLLVDSPCNLGQRYAPEISIETTKIAVKSCFFPLYGTYLGEWILTGESARIAKNPDRKVPVEDYLKLQGRFRHLFKPEWKKKLIEIQETVDERWERLVNLASC*
GCA_018238585.1	JABCTA010000011.1	1	DMS_other	JABCTA010000011.1_22	MTase_II_00036	MTase_II	26142	27965	+	JABCTA010000011.1_26141-27965(+)_1	MNYNQNHRKKTGEFYTPSPVVDFMIEQVFNQLISSKRIELGNYKQFTETLSKLRFCDPSIGTGNFILGLLKWLWNVLRSYSKYDGKLKMDFFYRFVTSNIYGVELNSNTLEICKTRISKTYPIFQGESFGNLKCGNSIVDIDAKEMFSSTQISKMKPFSWEESFSDIDSFDVIVGNPPYFNLKKIETRTEDTQLLFDYLKTSKRWKHLFRASSDIYYFFIMKSLSLLKNDGIVSLITPNYWIENQYADLLRSEILRYQILEIINLEGIRIFKDEGRWLNVSTSILTIQNRPPNQNFNFVKNLPKNFFELKKSSRLLPKHLSINPSELSATKWVLSRYLSIIKEISNNSNFDKLGNIAKIAQGLSPGVKEVFVLNQHELKINNIEEEVLVPFVTNRHVQRWLISKKKELRAILPSRIIELSDYPNTQKYLTRNKSLLTMGPDRKRLMEKNKIRWFDYSVYRNLSTFVKSQTKILCPYRSLLPRFSLDTERHFGATDIYAIVPKDEKDTLAILGILNSSFTNFWFREAGKTKGKMLEFFSFPLKGIPIPPISERAIVSKYVRQILSLLDKSKDGIEPQILEIEAEIDSEITQIYGLRQDFLAKYFGQNR*
GCA_018238585.1	JABCTA010000128.1	2	PDC-S09	JABCTA010000128.1_8	PDC-S09_WP_015419311.1	PDC-S09	6725	7051	+	JABCTA010000128.1_6724-7051(+)_1	MIRLTTIESKEDDKVTLYLETLRKYQEEIEQKFKVNYLGIFGSFVRSEQKECSDIDILVEFFETPSLFQFIRLENYLSEILEIKVDLVMKEALKHNIGKRILKEVIEV*
GCA_018238585.1	JABCTA010000139.1	3	cas_type_IV-B	JABCTA010000139.1_3	cluster3	typeIV_Cas8	405	1037	+	JABCTA010000139.1_404-1037(+)_1	MIKNFTSLSQLLVSTRKIPLIHGTLEGCCAFCGIKGTDLYTLQLKKTFTRADYLHDTGLICPACKHLYETQDYRKRNWLLTTNSFSFLHKSDVLPALQSLKVADLPFVIYTTSTYKKQGWLNLLNTLNYSLNRFTLAYDMQLLSLTSKQLKEHITKAEQFRLLGISKQELLSSIVNSKNLYKLTDIRTDLSFLKSVRKNLIWKWVINFVK*
GCA_018238585.1	JABCTA010000139.1	3	cas_type_IV-B	JABCTA010000139.1_4	cluster7	typeIV_Cas11	1027	1476	+	JABCTA010000139.1_1026-1476(+)_1	LLNENEYERLKKELILLDHWVEQQEIVFPLDEGERIETYKYMSYVLAKIYLRADWRKIAKSPKIRSEDVFQHKLKVAGVQDSIPKFVGKLCNLLSLQNVSLHSSVIDALELDKKRAFATIRDENAIYISRKAIELSQLLNQAYKEGKLS*
GCA_018238585.1	JABCTA010000139.1	3	cas_type_IV-B	JABCTA010000139.1_5	cluster1	typeIV_Cas7	1473	2312	+	JABCTA010000139.1_1472-2312(+)_1	MKLQTRKINGIITALSPIHHGGNEKTGASQLLRRQKFFVDGRPMELPFVSGNAVRGYLRRLAMQDILQRVDYTLKNTSLYHALFSGGVLESVKKNAGQLDLEMRKKIQEVLIPISVYGMSYGNQVLPGKLKVNELLPLCSETKALVPSEFQKYCTHEIYSFLDHSFFTRKEEAGVSGLEKSENDPTVQMKVDIEIFIPGTKFFHGFVLVKGTDLEYSFLGHLIDLWKNLPYIGGKSSSGFGHLSIDYDKTIPNKLYLKFIEEHSSEIVNLLEKLGSWYD*
GCA_018238585.1	JABCTA010000139.1	3	cas_type_IV-B	JABCTA010000139.1_6	cluster2	typeIV_Cas5	2305	3084	+	JABCTA010000139.1_2304-3084(+)_1	MIEMTLEEILREKVRKFSETSPKWLFEPLQITFSLSSPMLLTYPWIHFDGIISHLMAQEIFQEYYSLLPTRQPIPFNAYLPVPLEKEHFVVDDQQVFFYRASVSIVSDENAITSETVYKRFDDRFTENLQTKKRKIRVDGGIYRSFAIKFAGNYSPEVTFFAKGDKKQLSSLLSELFYLGKKSSYGYGRIQDYSIISVDEDYSFIKNSKTTKPLPANYVLQHLNLLPSEYAFLSYRPPYWEKQNHTYCVPPFTEVVSNE*
GCA_018238585.1	JABCTA010000244.1	4	PDC-S70	JABCTA010000244.1_3	PDC-S70_WP_028295898.1	PDC-S70	1803	2369	+	JABCTA010000244.1_1802-2369(+)_1	MTYSSIVADSSFFICFIDDIKQSVELVKILNCQRLVFIAGTVVISEIKESFSRAKLSTLLENKIQKFHFHELGEILRAFFSEEEINKGETEVIAISYILAFQKKNFQFIVDDRGGRKYVEHNFQELIPKMIGTIGFISVCCCDYDIFAKDEATTIINMIDNSKFRAPKQTIKDAIERIKVCENVQFEY*
GCA_018238625.1	JABCSY010000008.1	1	PDC-S70	JABCSY010000008.1_2	PDC-S70_WP_028295898.1	PDC-S70	371	871	+	JABCSY010000008.1_370-871(+)_1	MTQYSIISNATPLIAFIKKNELSILKTLFKEIIIPKAVYDEILNTPRTLNKEGEILKKEIKNKWIRIREITKLKFSELNLGRGETEALNLCIESNNPLLLIDEKKARNIAKSLKIDVLGTIGILLLVNKRGLKNEQEILENLDLLIKKGFYLSSEVILGFLNKIRK*
GCA_018238625.1	JABCSY010000008.1	2	RM_type_II	JABCSY010000008.1_46	MTase_II_00162	MTase_II	46023	47426	+	JABCSY010000008.1_46022-47426(+)_1	LNRFLFVLGSNWQLSLAELDNLLKNSEFQGRITDYSANIAIVEFESLQKSKYYVNDLMKIQYILGGCQKIAEIYDFIDIQTIYDAFPTTVEKFKKIDFTRKGILKVVNSTLNKIFPRIQNESIFYAVSVYPNLFDDDYYSDVLVKHFLPFLNKSIMSLLKENGAKKSLYYKYPEENIKAGNLNPIFPHHLIKYGLFNKDRAEIIFGFTEEGVYIARTFTADDPNFKKKIDEERPFKEFKSSISPKLAIIMLNFLNLFEERENNLILDPFVGNGTVLLFALIEDFQICGSDIDGTKVKNTLRNINWLLKELEEPIPLMLNESVKKADVKKLSSSFSKEYFDGICTEPELGPFFKQKPYYTEAKELIDSKLNSIYEATFREGYKVLKPKRRICIVLPIFNTIDGGEVQLRIEEIARKHNFELVPMLDLNRIVNKSNRKLQFKKGQVRAIIDAKKNQIIKRKLYVFEKMS*
GCA_018238625.1	JABCSY010000008.1	2	RM_type_II	JABCSY010000008.1_47	NEase_II_00007	REase_II	47439	48119	+	JABCSY010000008.1_47438-48119(+)_1	MNHIKILDQIERVLKGEAHLDGLARKKQDPFKILISTILSARSRDANTREATNSLFTKYQTPKEIAEASVEDLEILVHKSGFYKVKAARIKEVSRIIKEDYQGIVPKDFEELVSLPGVGPKTANCVLVYAFKIPAIPVDVHVHRIPNRLGWIKTTKPGQTEEELKRIIPRDQWIRVNRLFVRFGQEICLPIRPKCDICPLNDICPKDFSMEIAMRNKKKKTQSNKR*
GCA_018238625.1	JABCSY010000009.1	3	PDC-S70	JABCSY010000009.1_35	PDC-S70_WP_201568547.1	PDC-S70	34139	34657	+	JABCSY010000009.1_34138-34657(+)_1	MTIIICDSSLIVLLSKLELLDLLIEVFESIVIPQSVFVESVDQGKEAKKMDAFFIEKRIIDQKIIVEKIKDLTEKENLMKNFNLHDGESEAIVLYSEKKADLLGTDDYKTLKVCKILNITYFTTPLFIFLCYSKKKLSKTRSILKFKELYKFGWYKKGLISEFIDRIENSEV*
GCA_018238625.1	JABCSY010000011.1	4	PDC-S70	JABCSY010000011.1_49	PDC-S70_WP_028295898.1	PDC-S70	56415	56945	+	JABCSY010000011.1_56414-56945(+)_1	MTKFIFDACSLIYLTKINLKEKLTKLGEVIVSQTVKNELIEEIDQFEDAKILNRNIENKKIKESSYKLKNIFTTSKNLGQGEKDTIEISLKDGCILVTDDHKALNLALSIGLKPKTSEVILLDLLKKSVIDYESFTKSFDELALIKVLKPEVVKFFYKKAKEIIKNNIKNSTEEIK*
GCA_018238625.1	JABCSY010000027.1	5	PDC-S09	JABCSY010000027.1_33	PDC-S09_WP_091549517.1	PDC-S09	33911	34237	+	JABCSY010000027.1_33910-34237(+)_1	MQETVEIIEILKEFKTNIKKLYGDKLSKIILYGSYARGEQTEDSDVDLAIILKGDIRPFKEIDKMTAIAGEIDLKYNILLSLHPVSEKDYEYSKTPLLLNIHDEEVII*
GCA_018238625.1	JABCSY010000043.1	6	PDC-S09	JABCSY010000043.1_13	PDC-S09_WP_015419311.1	PDC-S09	10024	10314	-	JABCSY010000043.1_10023-10314(-)_1	MLELKKIESILREQKDYLKNQFYVEKIGVFGSYSRGEETPESDIDIYVKFNGPIGWKYSILKEFLEKILNKKVDLATKNALRPQMKDKILHEVIYV*
GCA_018238625.1	JABCSY010000052.1	7	PDC-S09	JABCSY010000052.1_22	PDC-S09_WP_015419311.1	PDC-S09	21818	22114	+	JABCSY010000052.1_21817-22114(+)_1	MVETKENILKTLNRLKNEIATDYKVKKIGLFGSYVKHKQDDSSDIDILVDFEDGADLIHFIGLSRYLEEIFKTKVDVVSKSSLKEELKQNILQEVIYE*
GCA_018238625.1	JABCSY010000113.1	8	PDC-S09	JABCSY010000113.1_6	PDC-S09_WP_046661845.1	PDC-S09	8377	8676	+	JABCSY010000113.1_8376-8676(+)_1	LKSELQLKEEIKEKIISILVKHGIKRILVFGSYARNEATPKSDLDLIVDFPEGTSLLDHVGIEIELSEALNMKIDLLSRNGISPYIKDHVLKEAIVIYE*
GCA_018238625.1	JABCSY010000119.1	9	RM_type_II	JABCSY010000119.1_3	NEase_II_00007	REase_II	1962	2609	-	JABCSY010000119.1_1961-2609(-)_1	MDKEDNYISIRNKILDWYSENKRDFPWRKSKNLYQVLVVEILLQKTIAINVSNMYNDFFAKYKGFADISKAKINQLQSDIEILGLSNKRAKTLKDLSAMVLTEYNGEIPLDPEILKKINGIADYVSNAFLCFGLDRRTFFVDVNIKRFVSRAFEPSNSKVKNEVIHANLDRLLPKTGCKHMYWAILDFGNKICSKNNPKCELCPLSENCLYYQNL*
GCA_018238625.1	JABCSY010000119.1	9	RM_type_II	JABCSY010000119.1_4	MTase_II_00020	MTase_II	2712	3848	+	JABCSY010000119.1_2711-3848(+)_1	MPEKNNIIIDLFCGAGGLSLGFEMANFKIDLAIELEENYYRAYKGNHPETLSLNKDITNLNCKDISNKYLKNKEIEGIIGGPPCIGFSTVGNRRPDDPRNTLIFYFIQWIEHFKPKFFVMENVPGILSMGNGKVVEKVFNLYKEIGYACKMETLLAADYGVPQLRQRVFFIGTQSNSVSSLKIQKTNENNSEEKSDLGKNALPPYLTVQDAISDIIIIEPFIKKRTDDMIKKYSHQPKTQYQKYLRKNSTGLFDHFAPNHSELVMKRISHIDQGKNHSSLPKEYQLKGGYPNIYGRLHLNKPADTITGNCGCVSAPGRFIHPTQNRAISVREAARLQSFPDNYRFCGSMRDKYKQVGNAVPPLMAYAVAKSIDQLLKI*
GCA_018238625.1	JABCSY010000135.1	10	PDC-S16	JABCSY010000135.1_4	PDC-S16_WP_183323738.1	PDC-S16	2845	3102	-	JABCSY010000135.1_2844-3102(-)_1	MARKTHHVVPNPSGGWSVKKGGASRASKTFDKKQDATNYARATSRNQKSELVIHGKDGTIQRTASHGKDPVPPRDRNTHKNNNYE*
GCA_018238625.1	JABCSY010000158.1	11	PDC-S70	JABCSY010000158.1_4	PDC-S70_WP_098062946.1	PDC-S70	953	1438	-	JABCSY010000158.1_952-1438(-)_1	MIKIDASSLIVSLKMGFIDVLNKLYEDLIITEAIYQEVIINGKSKGKEEAIIGEKLIKDKKITIHKVDEELMDLKLGLGETEVIHNSINVKCLCMMEDKKAKRIAESFNLDVRKIPISILEAYQNKIIDNLEYEDYLIKWIKYASPSYEEVYFVKKIKELL*
GCA_018238625.1	JABCSY010000172.1	12	PDC-S70	JABCSY010000172.1_4	PDC-S70_WP_028295898.1	PDC-S70	1534	2073	+	JABCSY010000172.1_1533-2073(+)_1	MIIVISDTAPIIFFGKINKLSLLKELYHTIYLPTEVWEELIYPLTQNHPNVPEDIRLELDAKAAGWLIVKNPEKEESIELALKLSQHLGLGESHAIALSNELNADLLLINDRKARDTAIELGITTKWTTEVLIDAVSEKLIISFDDFEQILNAMIDNGLWIEKDFYENLLEDVKKKFKT*
GCA_018238645.1	JABCSZ010000021.1	1	cbass_other	JABCSZ010000021.1_23	E1E2_00005	E1-E2	18970	19971	+	JABCSZ010000021.1_18969-19971(+)_1	MVDDRYSRQQLIPGWNQETLSESTIVLVGVGAIGSYVGTILVSSGIGKLIIIDFDTIETSNLNRQLLYRDADVGNSKSETAAKRLKELNPEVDIEFYHKKMEKVSVSVYEEADVIVSCLDTFLGRRWINSMAIRVKKPLVTGGMFAFLGNAQVIIPYETACFECQPLVPEEELAQACTPFGEERKKERGEIEKEPPLPAVATLSSIIGGIMAQEALKLTLNIGNHLQNYLFYDGLNNATTILELVRSEECPTCGELYKLEQIEFVAHSDETVKELEVRLALTYGLEKPELMIKGKLLDSNALIKDSISKGKETVFVLDKNLAKPIKIILQITE*
GCA_018238645.1	JABCSZ010000021.1	1	cbass_other	JABCSZ010000021.1_27	TRIP13_00002	TRIP13	23426	24193	-	JABCSZ010000021.1_23425-24193(-)_1	VLPLMRPDLFSGARRPWKGILLFGPPGCGKTLLAKATAAEVEATFFNVSASSIISKWLGESEKLVKTLFTLAREKQPSIIFIDEVDALAGARGGEHDAMRRVKTELLTAMDGLSSSETDRIVTVGATNLPEAIDGAFRRRFERRIYIPLPDLEAREAIYKYNTRGIEMCSEVDFSILAEITDCYSGADIAMVCREAIMTPIRELDMAGAITDTTIKARSVTQDDFLEAIEAISPSISDEEVDRYDKWNEEFGSSA*
GCA_018238645.1	JABCSZ010000060.1	2	DMS_other	JABCSZ010000060.1_13	Shango__SngC	SngC	12531	14777	-	JABCSZ010000060.1_12530-14777(-)_1	MNIADLPIPQIVKDKLAKEGIISLYPPQVEAINKKLLDGNNLVVAIPTASGKTLLAILASLKVIADKGLKTLYLSPLRALAYEKFIEFKNYLDLLGKRTILLTGDYDGEDSNAKYADVIIATNEKIDSAIRHQAKWISKIGLVVADEVHLINDSSRGPTLEVVLAQLRKLTKAQILALSATIRNADEIARWLEAELVSSDWRPVKLNEGVLNGNQIIYENHTASIPLIYKNSFNNLITHILKKKKQALVFVTTRNMAESTARNLINNVKKTLTREEQEQLLLAAKKITTSGEQTKQAKNLAQLVQNGVSFHHAGLSPTQRRIIEENFKKGFIKILSATPTLAAGINLPARYVIIKSIYRYDVTLGSYPIPVLEFKQQSGRAGRPQYDKEGDAIVIAKNDYDAQNLLEMYITADTEDIDSKIAAEPALRRIVLGQIATDNTQSLDELHEFFGQTFYGYQQDPTSLSTILRKVIKFLREESLITKDPDYLIATNFGKRVSQLYIDPLSGIIIRQGLIRAKPMAKGLLTDISFLHLVCSTPDVRFTTVKKDDQFRLINYVSDHEDEFLLDLPTTSFELELFMSQLKTALILKDWIAETPEDTMLDRYKIGSGDIYSVVANSEWLLYATAEIAKLLGHKEIAERTNILHNRIVNGIKGELVDLVMIPGIGRVRARMLFDKGYKTREILKQTKPSDIMKLSGFGKELVKSIYSHLLGEKFVEREIGPTSEEEKTDSDILNSIPQKSLDDFFSK*
GCA_018238645.1	JABCSZ010000060.1	2	DMS_other	JABCSZ010000060.1_9	mads_8	mad8	7562	9055	-	JABCSZ010000060.1_7561-9055(-)_1	MSKKSIGTIIVDEDHSPNPTQFSFVLTKPEDEFKMQKGMFIVVPSEEGEVISVVNEVYKTNRYFSSPSAVRAYETSGKTLASIFPADRWEYIIAKAKPLGIITETGIQRLMYPVSPGETVYSPDKQILTRFLGLQSVKGLNIGVIGQHELEVRLNLTRFLQKHAAILAISGAGKSYTVSVVIEELLLRQKEEGRVAIVLFDVHGEYKGMAADKSPFASSIEVFPAALIEFATNSLSGRQFAIYQPQMSSVQTRELSKITSKLYKEKTKQGITYTIEDILKELEKDDQINQRSKEALIGWLYSLKGTRLFGQIENPNLEKILKPGKLIIFDLSEFTSLKLKQMIVSYILFRIFELRKKQLVPPTTIILEEAHQFASESKLEMAIARPIIETIAREGRKFFTSLILVSQRPVKLSTTALSQCNTHIIMKILNPYDLDYIGKSSEGIDRATLGSITSLGVGEAVIVGNAVNHPISVKIRRRKTTTMETKNLEESAKNFDK*
GCA_018238645.1	JABCSZ010000093.1	3	DMS_other	JABCSZ010000093.1_8	MTase_II_00036	MTase_II	5643	7466	-	JABCSZ010000093.1_5642-7466(-)_1	MNLNQNHRKKTGEFYTPSPVVDFMIEQVFNQLISSKRIELGNYKQFTETLSKLRFCDPSIGTGNFILGLLKWLWNVLRSYSKYDGKLKMDFFYRFVTSNIYGVELNSNTLEICKTRISKTYPIFQGESFGNLKCGNSIVDIDAKEMFSSTQISKMKPFSWEESFSDIDSFDVIVGNPPYFNLKKIETRTEDTQLLFDYLKTSKRWKHLFRASSDIYYFFIMKSLSLLKNDGIVSLITPNYWIENQYADLLRSEILRYQILEIINLEGIRIFKDEGRWLNVSTSILTIQNRPPNQNFNFVKNLPKNFFELKKSSRLLPKHLSINPSELSATKWVLSRYLSIIKEISNNSNFDKLGNIAKIAQGLSPGVKEVFVLNQHELKINNIEEEVLVPFVTNRHVQRWLISKKKELRAILPSRIIELSDYPNTQKYLTRNKSLLTMGPDRKRLMEKNKIRWFDYSVYRNLSTFVKSQTKILCPYRSLLPRFSLDTERHFGATDIYAIVPKDEKDTLAILGILNSSFTNFWFREAGKTKGKMLEFFSFPLKGIPIPPISERAIVSKYVRQILSLLDKSKDGIEPQILEIEAEIDSEITQIYGLRQDFLAKYFGQNR*
GCA_018238645.1	JABCSZ010000093.1	3	DMS_other	JABCSZ010000093.1_9	HEase_00040	HEase	7758	9836	-	JABCSZ010000093.1_7757-9836(-)_1	MLELPSISVKDLQEWSKLGEVLTSGHRLCSGCGAGTMARQVTLAAKALGDPIMIVNATGCLEVATTIYPYTAWNAPWLHNAFENAPATASGAIEAMKAMRRKQNKPDRNVNMIIFGGDGGTYDIGLQSLSGAIERGHDFLYVCYNNGAYMNCLSLDTHIMTEEGLKRVTDIKIGDQVYAFNQKSGELVLKECSGIFDNGIKKIYELNTLHHTIRTTINHPFLIVQRSRKNIENKLIWKTLGELNVGDEIVVLKSLAEGNSYTFETIKMSKLGDYKVNKLNEVALPKESNPELMEFLGLFIGDGWVRVHKTEIGFSIPKDTKERKRLIELTQKLFGITPSEVNPNDVYIYSVNLAKFIDSLDIGKGAKNKKIPSWIFTLPLEEKEGLIKGLLQSDGYTIGKSNRYVSASIELLKTMRLLLQTMNYRVGKIHKQQKKKGTFVVYRKLLEDSNYGYICFSRKKEPNVGKYLSQIKQRDFLADNPNFKTEKIVSINFIREEPTIDLRVEDEHNFIADGIVVHNTGIQRSGGTPQSAATTTSPPGKVIPGKIKWAKPLAEIMAAHEIPAFTASPAYIRDLMAKVQAGLKHDGSAFLLVDSPCNLGQRYAPEISIETTKIAVKSCFFPLYGTYLGEWILTGESARIAKNPDRKVPVEDYLKLQGRFRHLFKPEWKKKLIEIQETVDERWERLVNLASC*
GCA_018238645.1	JABCSZ010000157.1	4	cas_type_other	JABCSZ010000157.1_10	cluster7	typeIV_Cas11	6190	6639	-	JABCSZ010000157.1_6189-6639(-)_1	LLNENEYERLKKELILLDHWVEQQEIVFPLDEGERIETYKYMSYVLAKIYLRADWRKIAKSPKIRSEDVFQHKLKVAGVQDSIPKFVGKLCNLLSLQNVSLHSSVIDALELDKKRAFATIRDENAIYISRKAIELSQLLNQAYKEGKLS*
GCA_018238645.1	JABCSZ010000157.1	4	cas_type_other	JABCSZ010000157.1_8	cluster2	typeIV_Cas5	4582	5361	-	JABCSZ010000157.1_4581-5361(-)_1	MIEMTLEEILREKVRKFSETSPKWLFEPLQITFSLSSPMLLTYPWIHFDGIISHLMAQEIFQEYYSLLPTRQPIPFNAYLPVPLEKEHFVVDDQQVFFYRASVSIVSDENAITSETVYKRFDDRFTENLQTKKRKIRVDGGIYRSFAIKFAGNYSPEVTFFAKGDKKQLSSLLSELFYLGKKSSYGYGRIQDYSIISVDEDYSFIKNSKTTKPLPANYVLQHLNLLPSEYAFLSYRPPYWEKQNHTYCVPPFTEVVSNE*
GCA_018238645.1	JABCSZ010000157.1	4	cas_type_other	JABCSZ010000157.1_9	cluster1	typeIV_Cas7	5354	6193	-	JABCSZ010000157.1_5353-6193(-)_1	MKLQTRKINGIITALSPIHHGGNEKTGASQLLRRQKFFVDGRPMELPFVSGNAVRGYLRRLAMQDILQRVDYTLKNTSLYHALFSGGVLESVKKNAGQLDLEMRKKIQEVLIPISVYGMSYGNQVLPGKLKVNELLPLCSETKALVPSEFQKYCTHEIYSFLDHSFFTRKEEAGVSGLEKSENDPTVQMKVDIEIFIPGTKFFHGFVLVKGTDLEYSFLGHLIDLWKNLPYIGGKSSSGFGHLSIDYDKTIPNKLYLKFIEEHSSEIVNLLEKLGSWYD*
GCA_018238645.1	JABCSZ010000159.1	5	SoFic	JABCSZ010000159.1_3	SoFic__SoFic	SoFic	859	1935	-	JABCSZ010000159.1_858-1935(-)_1	MKFNPDKPYNELPDILPDERYWRLLSIYEQANKANRAMAELKGRLSAIPNPDIFINTLSLQEAKESSSIENVFTTNDKLFKAFTLDSTADPHTKEVLRYGKALVDGFGVIKSGNKFSVELIELIYRNIKEENDGIRDFPVYIGNDYRRIYTPPCCRDVILDKLNNWILVANSKFDEIDPLIKMAILHYQFEVIHPFKDGNGRTGRVINVLLLSAYDLLDDPILYLSKYINENKNDYYRLLMGVTKSNSWEEWILFMLKAIEETSKYTLDKVLTIIELFNDTKEKMQGEVPEIYSFELLETLFTQVYCKYSFLVEKGIASRNTASKYLNQLVEIGILEKEKVGNEFIFKNKGLYEILKK*
GCA_018238645.1	JABCSZ010000240.1	6	cas_adaptation	JABCSZ010000240.1_1	cas4	Cas4	257	799	-	JABCSZ010000240.1_256-799(-)_1	MKNLWVNFEMIRQYFYCKRIVFFRICMKYTRYKSYKMEKGTEYHEKKFKREEKEKVNVWVEDEKRGIRGFIDFIKIEEGKTIIGDYKQKEPLGGKIQEHYKMQLVAEKMALENKEKISYVEIKFPKGKRIREEVRKEEEEEVNKAIREIREMIEKEVLPDETKEQRKCTDCEYKRICQPL*
GCA_018238645.1	JABCSZ010000240.1	6	cas_adaptation	JABCSZ010000240.1_2	Cas2b_WP_028460064.1	Cas2b	796	1257	-	JABCSZ010000240.1_795-1257(-)_1	MEYLVCYDIVENDVRKNVADICLNKGLMRIQYSVFFGEISKNKAEEVLMEIKDEIKEYEAIVFMVELCEKCSKKKKMVVEKKKETKKKENEELEEMKNERMSKEKQEKSEEVKGKQRENVKEEKEKRVVRRRKKPRATEEMIKTMEEKGVIVL*
GCA_018238645.1	JABCSZ010000240.1	6	cas_adaptation	JABCSZ010000240.1_3	Cas1b_WP_035727688.1	Cas1b	1302	2321	-	JABCSZ010000240.1_1301-2321(-)_1	MVILVISTYGTKIGKTKELFKITRPQNEFQEELFPAEQVEEIIVESTGSISNGAIALASRYAIPILYMRGNQPLACIHPFVAHGTVQVRREQIKAYEDERGIRFVERLLKAATENKMKIIKEMVRVRRLGILEEKEIKKELARINILKDDLTISSKKIDDCRGYFFAREAEITKRYYNCIKLLIKGSMGFKGRTRQPPRDPVNALLSYGYAVLTAQIHKAVIIAGLEPYAGFLHTDRSGKISFVFDIIELFRQPVVDRLVFTLIERKMMKKKDFEGENGVKMKENTKKQYLKYLFERMRSDNVKYKGKNTSFMKIFVDQVREVGLFFRGLKREFECFKM*
GCA_018238645.1	JABCSZ010000249.1	7	Lamassu_Family	JABCSZ010000249.1_2	Lamassu-Fam__LmuA_effector_Lipase	LmuA	361	1323	+	JABCSZ010000249.1_360-1323(+)_1	MTNIRQLEIQAGTEEGARTLFEKLIVHLMKVQYKDAKRIRSARGDWGIDAISGELSSGTCLIWQAKYFINGINDSQKEQIRDSFKQVLKKSKEKGFKINTWYLCIPCSLSPEETKWWEPWYKKQTKETDIEIKLIDETEIESLLMTSDAEDIRLGFFGEVPSMLNYYLQSIRGMKERDIQQLPDEKLYEKSMFIKKLIVAGIQETIAARTQFFNAELLKSEIHDKGDDNELNELVSLYEKIRSMWESRFNEALNSENPEREVPKVYSKMLQTIENTDKETLYSPKLMASFLHKQGFMQQLADRCKIGWTQDFRTLDDENN*
GCA_018238645.1	JABCSZ010000249.1	7	Lamassu_Family	JABCSZ010000249.1_3	Lamassu-Fam__LmuC_acc_Lipase	LmuC	1310	1885	+	JABCSZ010000249.1_1309-1885(+)_1	MKTIELEPDESYWKSIILFSPEDVTLFNSARLLILFDELENLGIKGEDLERLSYYDFFAANPFLIITKDDPLWLDLEIAGFETYTVGYISSSQRYRTKRSRLKQYLSILLSKNLIEVSNADKKILYRITSTGIKTANQIKSMYAIAYRKSAKHIVKRLKGYSDKKLWEESSKWLEAKSFQVDLYDMVDDVK*
GCA_018238645.1	JABCSZ010000249.1	7	Lamassu_Family	JABCSZ010000249.1_4	Lamassu-Fam__LmuB_SMC_Lipase	LmuB	1882	3486	+	JABCSZ010000249.1_1881-3486(+)_1	MTKINIKELRVIGIAKEYFVRFDKKLSIIAGEISTGKSSILDLIDYCLGSKEHPTYQEIQRRGRTTLLEIEINGETFVIERQLFSTRNKAQIHFCDISTMGLDHKYIEVSSYQERNKESISSFILSKIGIENIPLKEAPTRDLSDIDILSLRDVLWFCYLKKNRVAGENLLFESNYMKAIKLKQVFEVLFGLYSNRLAVLSSEINRLQEETQNKKNQVKILTDSADSEGIPEVEELNNQKKKMRSEIDDKKARLEEIDSEISAKSELATGLRQEVLGLQSELQQIRVTKRNDEKTLQRLIPLRGQYSEDISKLHFLKDAKRIINPLRISTCPICLSQLDKGDEKDKCPLCKREISKNEGVDIDVSREIRTIERKLRELNTYAEELEENIKKTNIHENKISNELSRASQRLDDTLKRFVSPYLSEREDIVSTISRNQNEIKHIDRFITHRRNIEKINEGKSKLEMKLDKLKSELEEEREKSPDRKELISSLNSTFFKHLSTVNFPKLSEAYIDEKLVPFVREVRYDKLSSEGAVNL
GCA_018238645.1	JABCSZ010000274.1	8	AbiE	JABCSZ010000274.1_2	AbiEi_WP_082871982.1	AbiEi	880	1671	+	JABCSZ010000274.1_879-1671(+)_1	MEKSKQQTTNYKGISANESYLSSLVKENDIVVFGVKEIQRLSNWNKNRVHNTLYSLERKGLLRRVKRNSYILSDALNEKLFRIATELVKPSYITFWTALSFYGFTEQQVKTVQLVSTKQVDSMTISPFKIETVTFNRKRFYGYKKIEDFVIATPEKTLVDSLYQLNKCGGLDEFGKCLQNAWDALNKKTLVDYLIRFDNKSLISRAGFIVDRLSLEKTKDVDKLSKYKSKTPVKLDPSRKKHGKHNQAWNIIINHEIKLEEIR*
GCA_018238645.1	JABCSZ010000274.1	8	AbiE	JABCSZ010000274.1_3	AbiEii_WP_077075795.1	AbiEii	1668	2411	+	JABCSZ010000274.1_1667-2411(+)_1	MISRSQLRSIARKTGLTLYQQEKDYLLRLFLYNYYKKFKDAVFKGGTCLKYLYGLNRFSEDLDFNLPIKPETFQKQVKKTLKEIDLTGINTYFLKEETFKEAYTCEIGVHGPLYKGTEQTRNRIRIDAGKRTGTIQPPKWRLIPSEYPETTEHFLIKTMDEEEMLVEKIISLMKRNKGRDLYDTWFLLEKGVKINKELFTKKTSSILNLENIPSEKEYTRDLEKLTDRIIPYNQIKQELQKELKILQ*
GCA_018238645.1	JABCSZ010000276.1	9	PDC-S04	JABCSZ010000276.1_3	PDC-S04_WP_208343806.1	PDC-S04	1109	1996	+	JABCSZ010000276.1_1108-1996(+)_1	MVSIKKKQISNKTYHYLQHTFRKNGKVIYKEKYLGGKLPKNIEKIKQDFLIEIYQELWYKKFDRIKYNYNKNQKKMPKYVEKKELETFAIKFTYATNKIEGSTLTHRETALLLEEGITPSRRPIKDIKETELHRKVFYEMLDYKPNITLATVLHWHKELFQQTKKDKAGRIRNYDVKISGSKFIPPHAIELDILLREFFEWYHQNKNKLHPVHLAALVHLKFVSIHPFGDGNGRISRLLMNYALNKKKYPMLVIDYTERNSYYNALERSQIDENENIFTLWLFKRYLKEYNNYLK*
GCA_018238645.1	JABCSZ010000276.1	10	SoFic	JABCSZ010000276.1_3	SoFic__SoFic	SoFic	1109	1996	+	JABCSZ010000276.1_1108-1996(+)_1	MVSIKKKQISNKTYHYLQHTFRKNGKVIYKEKYLGGKLPKNIEKIKQDFLIEIYQELWYKKFDRIKYNYNKNQKKMPKYVEKKELETFAIKFTYATNKIEGSTLTHRETALLLEEGITPSRRPIKDIKETELHRKVFYEMLDYKPNITLATVLHWHKELFQQTKKDKAGRIRNYDVKISGSKFIPPHAIELDILLREFFEWYHQNKNKLHPVHLAALVHLKFVSIHPFGDGNGRISRLLMNYALNKKKYPMLVIDYTERNSYYNALERSQIDENENIFTLWLFKRYLKEYNNYLK*
GCA_018238645.1	JABCSZ010000352.1	11	PDC-S09	JABCSZ010000352.1_1	PDC-S09_WP_015419311.1	PDC-S09	62	388	+	JABCSZ010000352.1_61-388(+)_1	MIRLTTIESKEDDKVTLYLETLRKYQEEIEQKFKVNYLGIFGSFVRSEQKECSDIDILVEFFETPSLFQFIRLENYLSEILEIKVDLVMKEALKHNIGKRILKEVIEV*
GCA_018238705.1	JABCSV010000002.1	1	PDC-S09	JABCSV010000002.1_3	PDC-S09_WP_091549517.1	PDC-S09	1344	1670	-	JABCSV010000002.1_1343-1670(-)_1	MQETVEIIEILKEFKTNIKKLYGDKLSKIILYGSYARGEQTEDSDVDLAIILKGDIRPFKEIDKMTAIAGEIDLKYNILLSLHPVSEKDYESCKTPLLINIHEEEVII*
GCA_018238705.1	JABCSV010000009.1	2	RM_type_II	JABCSV010000009.1_5	MTase_II_00162	MTase_II	3822	5225	+	JABCSV010000009.1_3821-5225(+)_1	LNRFLFVLGSNWQLSLAELDNLLKNSEFQGRITDYSANIAIVEFESLQKSKYYVNDLMKIQYILGGCQKIAEIYDFIDIQTIYDAFPTTVEKFKKIDFTRKGILKVVNSTLNKIFPRIQNESLFYAVSIYPNLFDDDYYSDVLVKHFLPFLNKSIMSLLKENGAEKSLYYKYPEENIKAGNLNPIFPHHLIKYGLFNKDRAEIIFGFTEEGVYIARTFTADDPNFKKKIDEERPFKEFKSSISPKLAIIMLNFLNLFEERENNLILDPFVGNGTVLLFALIEDFQICGSDIDGTKVKNTLRNINWLLKELEEPIPLMLNESVKKADVKKLSSSFSKEYFDGICTEPELGPFFKQKPYYTEAKELIDSKLNSIYEATFREGYKVLKPKRRICIVLPIFNTIDGGEVQLRIEEIARKHNFELVPMLDLNRIVNKSNRKLQFKKGQVRAIIDAKKNQIIKRKLYVFEKMS*
GCA_018238705.1	JABCSV010000009.1	2	RM_type_II	JABCSV010000009.1_6	NEase_II_00007	REase_II	5238	5918	+	JABCSV010000009.1_5237-5918(+)_1	MNHIKILDQIERVLKGEAHLDGLARKKQDPFKILISTILSARSRDANTREATNSLFTKYQTPKEIAEASVEDLEILVHKSGFYKVKAARIKEVSRIIKEDYQGIVPKDFEELVSLPGVGAKTANCVLVYAFKIPAIPVDVHVHRIPNRLGWIKTTKPGQTEEELKRIIPRDQWIRVNRLFVRFGQEICLPIRPKCDICPLNDICPKDFSMEIAMRNKKKKTQSNKR*
GCA_018238705.1	JABCSV010000059.1	3	PDC-M50	JABCSV010000059.1_7	PDC-M50B_WP_009295198.1	PDC-M50B	8507	8950	-	JABCSV010000059.1_8506-8950(-)_1	MARRVFFSFKYKEDVSRAMVVRNSWVAQGKEAAGFIDAADFEKLEEQGDYAIRNWIDGQLEGTSVTVVLVGEKTCNSRWIKYEIEKSIENGKGLLGIDISKIKDLQGNTSKRCGQIPKGYNFYLWNNDDGYHKMSDWIEKAAEDVGR*
GCA_018238705.1	JABCSV010000059.1	3	PDC-M50	JABCSV010000059.1_8	PDC-M50A_WP_115588077.1	PDC-M50A	8952	9395	-	JABCSV010000059.1_8951-9395(-)_1	MNVKNKDNLKEYMLKEIDIIQDIIKRMAFNSFMIKGWAITLVVVSLLLKGTEKYQVWIAFIPLVVFWFLNAYFLRQERMYIILYDWVINNRLNTEEHLFDMKTRRFKKEVQSIPRIMFSITLCWFYGPMAILVTFYALMLLIIKGGC*
GCA_018238705.1	JABCSV010000088.1	4	PDC-S70	JABCSV010000088.1_7	PDC-S70_WP_028295898.1	PDC-S70	4071	4610	+	JABCSV010000088.1_4070-4610(+)_1	MIVVISDTAPIIFFGKINKLSLLKELYHTIYLPTEVWEELIYPITQNHPNIPEDIRLELDAKAAGWLIVKNPEKEESIELALKLSQHLGLGESHAIALSNELNADLLLINDRKARDTAIELGITTKWTTEVLIDAVSEKLIISFDDFEQILNAMIDNGLWIEKDFYENLLEDVKKKFKT*
GCA_018238705.1	JABCSV010000147.1	5	PDC-S09	JABCSV010000147.1_5	PDC-S09_WP_091549517.1	PDC-S09	3198	3464	+	JABCSV010000147.1_3197-3464(+)_1	MKIKKILKEFKEKLVELYQEQLIDVLLYGSYARGEQREDSDIDIAVILKGKIEPFKEIDRITEFSYDLSLKYSILISIRPISDIDYFS*
GCA_018238705.1	JABCSV010000190.1	6	RM_type_II	JABCSV010000190.1_2	MTase_II_00058	MTase_II	757	2091	-	JABCSV010000190.1_756-2091(-)_1	MNQIFRAIDLFAGIGGIRLGFEQAFKDKIKFVYANEIDPYACKTYQENFGENPLGDITKVNSKKIPSFDILLAGFPCQAFSIAGEKRGFNDIRGTLFFNLAEILRVKQPDAFLLENVKHLRNHDKGRTFQIIKDVLTKDLNYNIHTKILNAKDFGVPQNRERIFIIGFKNNLAFKFPKPLNTPVKIEDILEKEVKSSYYLSHEYLSGLKKHRARHEEKGNGFGYEVKSRNGIANTIVCGGMGRERNLVYDKILPNCWKEEGNDIQLRNEEGIRKMTPREWARLQGYPDSFKSPVSMTKAYKQLGNSVAVPVIKSLALEMKNSLLNPIVMKKVRISEEFEEIVVLLEKLYEKKDIPKTGKKFISSIHTFINRNYLRINDIELLLRKMELFKIVNKINKNQIQISKKLLNVSDKRKFHNTITKLLNSPNIEITIDKFTGEHISSKI*
GCA_018238705.1	JABCSV010000190.1	6	RM_type_II	JABCSV010000190.1_3	NEase_II_00007	REase_II	2390	3025	+	JABCSV010000190.1_2389-3025(+)_1	LILNWADNNLVEYPWRNKRNPYKVLISEILLTRTKAKQVAPVYNDFLTKYPTLNHFLKAELIDLKKMLKSLGLLFRAEMLIDLAFQLKKDFDNKIPNTLAELKTLKGIGDYGANAILCFGFNERNPLLDVNFIRIFARVFGIESKTKTPKTDKFLWEISKELLPKTNFINFNYGVLDMGGQICLNRAPKCTICPIKKLCLYHSKFAKLSEN*
GCA_018238705.1	JABCSV010000228.1	7	DMS_other	JABCSV010000228.1_5	MTase_II_00053	MTase_II	3083	4957	+	JABCSV010000228.1_3082-4957(+)_1	LSELEYFFCPDLKKDVINQIHILLKDSRFAYHDLFQKLYQQVFFIITRHKLGEFYTPPELAKKMIDNFYEMGAKTLDPSCGSGGFLIEIIIKILNSNAKKNVKFNAIENIYGFDINPLATLTAKVNILLLLFDYYDAENDKLPKINIFLIDALFPDQNKKSLKLRLSELYQSFDLIIGNPPWLTYKDIINKEYQIKIRTLSETLGIKPKSQYITHIELAAVFFYAIPLAFLKIGGSIFFVLTKSILNGDHCYKFRAFSVFNKIEIWDFPNNYFFNVEHICLKAKYIGKSSEIPISEKYPIKTKIYDSILELQRTTTYSSLAFDEKGAKIILPEQDLKFLNALSESQYRRKFFQGATLVPRALVFFIIDEENEKYLQISSDPEVKLRAKKNWRYSFQNKKIERKFNFKAFLNKDLIPFGIKRFKRVFLPINEKFEFDETFLRNNPRASEFYDELNEFYREHKAETSEIDNLFSNLNYWNKLTKQINNKQYIVVYNASGSRLKSAVIDNEEKEIVICSENYYYSTDSQNEAHYLSAIFNSPILSKNIKLIKSSRHIHKRPFSFPIPLYDDKNDLHRKLAKKSQKYHTVVQDLVFNNPKITPEKVRTFIYKKLMKLDSLTKEVVFKI*
GCA_018238705.1	JABCSV010000228.1	7	DMS_other	JABCSV010000228.1_6	Shango__SngC	SngC	5089	6036	+	JABCSV010000228.1_5088-6036(+)_1	LNFTELGINEHNANALKKVNINKPTPVQLKAIPLILKGQNIMAQARTGSGKTLAFVLPIIENLKFTRNEALILVPTRELANQIYEVIRDLGSRVRAFPIYGGVSINNQINKLENGINIIIGTPGRIIDLYKRRKLRLNEIRFVVVDEADRMFDMGFTPDVKYILNQIHSEYQFMLFSATFDNRIRELVKQYSKNSFEFLNLSRDNLTVGNTKQFYYLIERYGDKLKTFLKILRREKPEHLLVFVNTKRTAAWLVKRLKSLDNFIYNVDLISGDLSQHQREKILKAFKAHKINLLIATDVAARGLDINNISHVFNYD
GCA_018238705.1	JABCSV010000301.1	8	PDC-S70	JABCSV010000301.1_4	PDC-S70_WP_028295898.1	PDC-S70	4471	4986	-	JABCSV010000301.1_4470-4986(-)_1	MRVAVSNSGPLIHLTLAGLLDLVFELYDLILIPPSVYNEIIVKGKEQGHSDAFVLERAIINEKIKVETIKKSNTEITSSKLHEGEINAIILSLQPKVKIILLDDEEARIFARKLGIKVSGTLGILIELFKRNLFGLPEALQYLKKINEVMYLSSDLYCFVEDALKDIVESR*
GCA_018238705.1	JABCSV010000308.1	9	PDC-S09	JABCSV010000308.1_4	PDC-S09_WP_046661845.1	PDC-S09	2169	2456	-	JABCSV010000308.1_2168-2456(-)_1	MLSQIEKYKKSILEILKKHDVKRASLFGSIVREEMTDESDIDILIEYKGTKSLLDLARLKIELEEALKCKVDLLTYNSLHPLLKDQILAEEVEIL*
GCA_018238705.1	JABCSV010000454.1	10	PDC-S70	JABCSV010000454.1_3	PDC-S70_WP_028295898.1	PDC-S70	1410	1910	+	JABCSV010000454.1_1409-1910(+)_1	MIQYSIISNATPLIAFIKKNELSILKTLFKEIIIPKAVYDEILNTPRTLNKEGEILKKEIKNKWIRIREITKLKFSELNLGRGETEALNLCIESNNPLLLIDEKKARNIAKSLKIDVLGTIGILLLVNKRGLKNEQEILENLDLLIKKGFYLSSEVILGFLNKIRK*
GCA_018238705.1	JABCSV010000455.1	11	AbiE	JABCSV010000455.1_2	AbiEii_WP_034042188.1	AbiEii	713	1492	-	JABCSV010000455.1_712-1492(-)_1	MIRSQEIKEKAREYRVPVSTIERDYAQNWLLKYLYHPDIVLKGGTGIKKIYQENYRFSDDLDFSLTRPIKDKELFDHINEAVDKAKEEVGINFQINNDFDKTKTGFRVKIYFNIIKNVAGTPQSIKVDITNYDNEIILLPTEKKKVFHSYSDEPNAEIEVYSLEEIFAEKIRALIQRTRARDLYDVGMLYDLINKDKVLQILDEKFDFKGVILDISSLTKRKDDFSNAWNKSLHHQFKTIPDFRIFFNRVIKIISEIKT*
GCA_018238705.1	JABCSV010000455.1	11	AbiE	JABCSV010000455.1_3	AbiEi_WP_082871982.1	AbiEi	1489	2250	-	JABCSV010000455.1_1488-2250(-)_1	MRKNDLINSLAKKGNILTFEDALTVSNLSRESLRVFLLRLEKRGIIERIEKGKYLIIPLGAEKGKYTLHEFVIGSTLIESYSIAYWSALNYYGLTEQIPTTVFLQTTSRKKNQDIKVFGVRYQIIKIKKEKMFSIRKEWIEERPINITDKEKTIIDCLDKPQYAGGIIEVAKALKNNKFDRKKLENYAQRIGNSGVLRRLGYLCELLNIKIKLPKVNIRNYLLLDPTMSEKGPKSAKWRLIINLNEKVLGELE*
GCA_018238725.1	JABCSU010000008.1	1	RM_type_II	JABCSU010000008.1_8	NEase_II_00007	REase_II	7510	8190	-	JABCSU010000008.1_7509-8190(-)_1	MNHIKILDQIERVLKGEAHLDGLARKKQDPFKILISTILSARSRDANTREATNSLFTKYQTPKEIAEASVEDLEILVHKSGFYKVKAARIKEVSRIIKEDYQGIVPKDFEELVSLPGVGPKTANCVLVYAFKIPAIPVDVHVHRIPNRLGWIKTTKPGQTEEELKRIIPRDQWIRVNRLFVRFGQEICLPIRPKCDICPLNDICPKDFSMEIAMRNKKKKTQSNKR*
GCA_018238725.1	JABCSU010000008.1	1	RM_type_II	JABCSU010000008.1_9	MTase_II_00162	MTase_II	8203	9606	-	JABCSU010000008.1_8202-9606(-)_1	LNRFLFVLGSNWQLSLAELDNLLKNSEFQGRITDYSANIAIVEFESLQKSKYYVNDLMKIQYILGGCQKIAEIYDFIDIQTIYDAFPTTVEKFKKIDFTRKGILKVVNSTLNKIFPRIQNESIFYAVSVYPNLFDDDYYSDVLVKHFLPFLNKSIMSLLKENGAKKSLYYKYPEENIKAGNLNPIFPHHLIKYGLFNKDRAEIIFGFTEEGVYIARTFTADDPNFKKKIDEERPFKEFKSSISPKLAIIMLNFLNLFEERENNLILDPFVGNGTVLLFALIEDFQICGSDIDGTKVKNTLRNINWLLKELEEPIPLMLNESVKKADVKKLSSSFSKEYFDGICTEPELGPFFKQKPYYTEAKELIDSKLNSIYEATFREGYKVLKPKRRICIVLPIFNTIDGGEVQLRIEEIARKHNFELVPMLDLNRIVNKSNRKLQFKKGQVRAIIDAKKNQIIKRKLYVFEKMS*
GCA_018238725.1	JABCSU010000025.1	2	PDC-S70	JABCSU010000025.1_8	PDC-S70_WP_201568547.1	PDC-S70	8410	8928	-	JABCSU010000025.1_8409-8928(-)_1	MTIIICDSSLIVLLSKLELLDLLIEVFESIVIPQSVFVESVDQGKEAKKMDAFFIEKRIIDQKIIVEKIKDLTEKENLMKNFNLHDGESEAIVLYSEKKADLLGTDDYKTLKVCKILNITYFTTPLFIFLCYSKKKLSKTRSILKFKELYKFGWYKKGLISEFIDRIENSEV*
GCA_018238725.1	JABCSU010000042.1	3	PDC-S09	JABCSU010000042.1_6	PDC-S09_WP_015419311.1	PDC-S09	5001	5291	-	JABCSU010000042.1_5000-5291(-)_1	MLELKKIESILREQKDYLKNQFYVEKIGVFGSYSRGEETPESDIDIYVKFNGPIGWKYSILKEFLEKILNKKVDLATKNALRPQMKDKILHEVIYV*
GCA_018238725.1	JABCSU010000044.1	4	PDC-S09	JABCSU010000044.1_23	PDC-S09_WP_046661845.1	PDC-S09	27110	27409	+	JABCSU010000044.1_27109-27409(+)_1	LKSELQLKEEIKEKIISILVKHGIKRILVFGSYARNEATPKSDLDLIVDFPEGTSLLDHVGIEIELSEALNMKIDLLSRNGISPYIKDHVLKEAIVIYE*
GCA_018238725.1	JABCSU010000045.1	5	PDC-S09	JABCSU010000045.1_6	PDC-S09_WP_091549517.1	PDC-S09	6017	6343	-	JABCSU010000045.1_6016-6343(-)_1	MQETVEIIEILKEFKTNIKKLYGDKLSKIILYGSYARGEQTEDSDVDLAIILKGDIRPFKEIDKMTAIAGEIDLKYNILLSLHPVSEKDYEYSKTPLLLNIHDEEVII*
GCA_018238725.1	JABCSU010000056.1	6	PDC-S70	JABCSU010000056.1_17	PDC-S70_WP_028295898.1	PDC-S70	15578	16117	+	JABCSU010000056.1_15577-16117(+)_1	MIIVISDTAPIIFFGKINKLSFLKELYHTIYLPTEVWEELIYPLTQNHPNIPEVIRLELDAKAAGWLIVKNPEKEESIELALKLSQHLGLGESHAIALSNELNADLLLINDRKARDTAIELGITTKWTTEVLIDAVSEKLIISFDDFEQILNAMIDNGLWIEKDFYENLLEDVKKKFKT*
GCA_018238725.1	JABCSU010000060.1	7	RM_type_II	JABCSU010000060.1_13	NEase_II_00007	REase_II	10166	10813	-	JABCSU010000060.1_10165-10813(-)_1	MDKEDNYISIRNKILDWYSENKRDFPWRKSKNLYQVLVVEILLQKTIAINVSNMYNDFFAKYKGFADISKAKINQLQSDIEILGLSNKRAKTLKDLSAMVLTEYNGEIPLDPEILKKINGIADYVSNAFLCFGLDRRTFFVDVNIKRFVSRAFEPSNSKVKNEVIHANLDRLLPKTGCKHMYWAILDFGNKICSKNNPKCELCPLSENCLYYQNL*
GCA_018238725.1	JABCSU010000060.1	7	RM_type_II	JABCSU010000060.1_14	MTase_II_00020	MTase_II	10916	12052	+	JABCSU010000060.1_10915-12052(+)_1	MPEKNNIIIDLFCGAGGLSLGFEMANFKIDLAIELEENYYRAYKGNHPETLSLNKDITNLNCKDISNKYLKNKEIEGIIGGPPCIGFSTVGNRRPDDPRNTLIFYFIQWIEHFKPKFFVMENVPGILSMGNGKVVEKVFNLYKEIGYACKMETLLAADYGVPQLRQRVFFIGTQSNSVSSLKIQKTNENNSEEKSDLGKNALPPYLTVQDAISDIIIIEPFIKKRTDDMIKKYSHQPKTQYQKYLRKNSTGLFDHFAPNHSELVMKRISHIDQGKNHSSLPKEYQLKGGYPNIYGRLHLNKPADTITGNCGCVSAPGRFIHPTQNRAISVREAARLQSFPDNYRFCGSMRDKYKQVGNAVPPLMAYAVAKSIDQLLKI*
GCA_018238725.1	JABCSU010000075.1	8	PDC-S09	JABCSU010000075.1_13	PDC-S09_WP_015419311.1	PDC-S09	13948	14244	+	JABCSU010000075.1_13947-14244(+)_1	MVETKENILKTLNRLKNEIATDYKVKKIGLFGSYVKHKQDDSSDIDILVDFEDGADLIHFIGLSRYLEEIFKTKVDVVSKSSLKEELKQNILQEVIYE*
GCA_018238745.1	JABCSS010000003.1	1	RM_type_II	JABCSS010000003.1_11	MTase_II_00162	MTase_II	12808	14211	+	JABCSS010000003.1_12807-14211(+)_1	LNRFLFVLGSNWQLSLAELDNLLKNSEFQGRITDYSANIAIVEFESLQKSKYYVNDLMKIQYILGGCQKIAEIYDFIDIQTIYDAFPTTVEKFKKIDFTRKGILKVVNSTLNKIFPRIQNESLFYAVSIYPNLFDDDYYSDVLVKHFLPFLNKSIMSLLKENGAKKSLYYKYPEENIKAGNLNPIFPHHLIKYGLFNKDRAEIIFGFTEEGVYIARTFTADDPNFKKKIDEERPFKEFKSSISPKLAIIMLNFLNLFEERENNLILDPFVGNGTVLLFALIEDFQICGSDIDGTKVKNTLRNINWLLKELEEPIPLMLNESVKKADVKKLSSSFSKEYFDGICTEPELGPFFKQKPYYTEAKELIDSKLNSIYEATFREGYKVLKPKRRICIVLPIFNTIDGGEVQLRIEEIARKHNFELVPMLDLNRIVNKSNRKLQFKKGQVRAIIDAKKNQIIKRKLYVFEKMS*
GCA_018238745.1	JABCSS010000003.1	1	RM_type_II	JABCSS010000003.1_12	NEase_II_00007	REase_II	14224	14904	+	JABCSS010000003.1_14223-14904(+)_1	MNHIKILDQIERVLKGEAHLDGLARKKQDPFKILISTILSARSRDANTREATNSLFTKYQTPKEIAEASVEDLEILVHKSGFYKVKAARIKEVSRIIKEDYQGIVPKDFEELVSLPGVGPKTANCVLVYAFKIPAIPVDVHVHRIPNRLGWIKTTKPGQTEEELKRIIPRDQWIRVNRLFVRFGQEICLPIRPKCDICPLNDICPKDFSMEIAMRNKKKKTQSNKR*
GCA_018238745.1	JABCSS010000004.1	2	PDC-S09	JABCSS010000004.1_14	PDC-S09_WP_015419311.1	PDC-S09	12763	13053	+	JABCSS010000004.1_12762-13053(+)_1	MLELKKIESILREQKDYLKNQFYVEKIGVFGSYSRGEETPESDIDIYVKFNGPIGWKYSILKEFLEKILNKKVDLATKNALRPQMKDKILHEVIYV*
GCA_018238745.1	JABCSS010000008.1	3	PDC-S70	JABCSS010000008.1_24	PDC-S70_WP_201568547.1	PDC-S70	20247	20765	+	JABCSS010000008.1_20246-20765(+)_1	MTIIICDSSLIVLLSKLELLDLLIEVFESIVIPQSVFVESVDQGKEAKKMDAFFIEKRIIDQKIIVEKIKDLTEKENLMKNFNLHDGESEAIVLYSEKKADLLGTDDYKTLKVCKILNITYFTTPLFIFLCYSKKKLSKTRSILKFKELYKFGWYKKGLISEFIDRIENSEV*
GCA_018238745.1	JABCSS010000061.1	4	PDC-S09	JABCSS010000061.1_2	PDC-S09_WP_091549517.1	PDC-S09	617	943	+	JABCSS010000061.1_616-943(+)_1	MQETVEIIEILKEFKTNIKKLYGDKLSKIILYGSYARGEQTEDSDVDLAIILKGDIRPFKEIDKMTAIAGEIDLKYNILLSLHPVSEKDYEYSKTPLLLNIHDEEVII*
GCA_018238745.1	JABCSS010000076.1	5	AbiL	JABCSS010000076.1_5	AbiLi-1	AbiLi	9022	10293	+	JABCSS010000076.1_9021-10293(+)_1	MLIQFSVGNFLSFKDIVTFSMVASTRHRNEYEITHTFLVENKFRLLKSSVVYGANASGKTNLFNALRFIKHFVLNSVKDSQLDEIGVTNFKLGIDMDKIPSHFEVVFIQDGVRYRYGFDLDKTRIHREWLFYAPKGQEAKLFVRENNNFKIGDKFKEGKKLEDKTAKNALFLSVVAQFNGEISIRVIEWFKQINVISSIQETSYIHATFNQLNDPLFRKLVSQFLKIADLGIEDLKLEKIKVAPEDLPPEIRSQVKPGGEIINLNVKTLHKKYDSKGNDISLEEFTLNREESDGTKKLFALSGSLLDTLKTGKVLVIDELDARLHPKLTQFILGLFNSNEWNSSNAQLIFSSQSTNLLDKRFFRRDQIWFTEKNKFGATDLYSLAEYNVRKDASFGKDYLLGKYGAIPFVGEADFLFEDHNAE*
GCA_018238745.1	JABCSS010000076.1	5	AbiL	JABCSS010000076.1_6	AbiLii-1	AbiLii	10283	10915	+	JABCSS010000076.1_10282-10915(+)_1	MPSDIPYWKRRKLKDFRRKEGVRGLPKDVFLIVCEGDKTEPNYFKGFRLPRDIMTVHGIGCNTESLVVEAIKKIQEAAFYGYKYDQVWCVFDRDSFPEENFNNAISLAKRKGFKIAYSNQAFELWYLLHFDYVNTSINRNEYKRRLSRKLGRTYCKNSKEMYNLLIEKQQVAIRNANRLLNSYPNLNPSHDDPSTTVHLLVSELNKFLQR*
GCA_018238745.1	JABCSS010000076.1	6	PDC-S37	JABCSS010000076.1_2	PDC-S37_WP_026770543.1	PDC-S37	394	5442	+	JABCSS010000076.1_393-5442(+)_1	MVIIEDRIKRWKDKLIDLTKRNRLINFRPTKVTTIKVVDEIPSEIFKIIIINNNTMEFLPIEEEEEVPNEDSDQAKKIKEKHFQTQEFIAYDENGLEEFHTDNYLQSNLNKKELQRNLFRIYSKSTSVMEEQGYNVLFLALGCVEWYESENSNQKLRSPLILIPVELVRKSVKGHFKLRYTEEPPIINPALLQKLQNDFSITLDLEDLSEETDPQEILLRFKKAIEKYIRWRVTNDIYLSLFSFAKFVMYKDIEKFIESLVNHPIIKAICGQSINEKVSLGLLCEQNEIEGLSCPKDTFQILDADSSQQQAILAIKNGGSLLIEGPPGTGKSQTIANIIAECLAEGKRVLFVSQKMAALEVVKRRLEKEGLGDFCLELHSRKTNKSEVIRELSRTFELQKSPDHSHDEDLVKLECIRNDLNNYIKELHSPYGKLDMTPFKAMGILSFYSDLNDTAYSFKDVAEWDARKFQKSCEILDVYSNALLDIRNPESHPWKGAKLVELLYKDKLELLECMDKFFSQYHQFTGFLESLSNEVCFKSRNSLGAVNDLIEVYSLFAKLPAKLTKKILKDERWNVLSEATISIIEHVKNFNKFQLTIKDKYKVAIIEQDFESLITHFKSYTTNFLSIFRPLFWKEKKLIKSFFINKNYKPTVKNMLDDLEVLNSGKIAADKIKEDSSLAEELFGEYWKSCDSDGATLEFFAQWLVAFRFYYNKNYFSSEVFDLLKQQSLDIQNLEQKKEDLQKKLNNLIEVLDRITNIAKFDYLDAFSHPKNDVVLKIVFEKISQMRDSIDDLDLWIRYQESYNECLELDLGDFIQKFLSLHFPFAQLSVAFKRQFLRCWLDLVFSERQSLKRFYGEDHERLIQQFREFDRKQIELAKIRIRHKLSGNIDRSWNATEGSELGILLRESRKKRAHKPLRVIFKQVPNMITALKPCLMMSPLTVAQFIDPNNYNFDVVIFDEASQIPPEDSIGSLMRGKQVVIAGDSKQLPPTSFFQSEVITPEDSDEAEEELPDDLDSILDECAAIVNFPKTMLRWHYRSRHESLIAFSNKYIYSSRLNTFPCSEEDSEELGIRFHHIANSFYDRGQSGVNLEEARSVARAVIEHYKEFPEKSLGVGTFNIRQKYAIEDAIEELLYEDNSVEVFFLKDRFEHFFVKNLEIIQGDERDVIFISVGYGKDQQGKLSMNFGPINKQGGFRRLNVLITRARQRLEIFSSIKGDDFDLSKTDSRGVHLFKKYLDFAEKGRVVLMQDIDQLGNSMCESPFEESVCMALEDKGICIKKQVGCSGYRIDLAVVDTKKPGKFILGIECDGANYHSCSTARDRDRLRQQILEDLGWNIHRIWSADWFKNKKRELEKILNIIEKAKLGELKKKLKISNNFQINLNTFVKKKDHIIKCEPYSLVPIYKISSPETFYYPDIQKISEIIKKVVDFEGPIHREETARRVVRFWGITSVKHRIREIMKTAENYCIRNKMVVTKGRFLWPIEISKIPLRTRGDDLAKDINLIAPEEIIEAIKLVLLKEFSVVRVGLINQAARVLGFSRVTENTHNIINKIMKEALRKEILKETGDKLILNRERIVTSISEILPKVEEKVLKRPTESKTEIKTIQNEKSLSPTRAEVIRTILASIKNKNPVSIKYNSPSRGLTRRKIEPYEFKIPYVKAYCHLAKENRTFRIDRIREIEAF*
GCA_018238745.1	JABCSS010000082.1	7	PDC-S70	JABCSS010000082.1_1	PDC-S70_WP_028295898.1	PDC-S70	1	375	+	JABCSS010000082.1_0-375(+)_1	TPRTLNKEGEILKKEIKNKWIRIREITKLKFSELNLGRGETEALNLCIESNNPLLLIDEKKARNIAKSLKIDVLGTIGILLLVNKRGLKNEQEILENLDLLIKKGFYLSSEVILGFFKKLGNEL*
GCA_018238745.1	JABCSS010000089.1	8	PDC-S09	JABCSS010000089.1_4	PDC-S09_WP_046661845.1	PDC-S09	4831	5130	+	JABCSS010000089.1_4830-5130(+)_1	LKSELQLKEEIKEKIISILVKHGIKRILVFGSYARNEATPKSDLDLIVDFPEGTSLLDHVGIEIELSEALNMKIDLLSRNGISPYIKDHVLKEAIVIYE*
GCA_018238745.1	JABCSS010000135.1	9	PDC-S09	JABCSS010000135.1_6	PDC-S09_WP_015419311.1	PDC-S09	4730	5026	+	JABCSS010000135.1_4729-5026(+)_1	MVETKENILKTLNRLKNEIATDYKVKKIGLFGSYVKHKQDDSSDIDILVDFEDGADLIHFIGLSRYLEEIFKTKVDVVSKSSLKEELKQNILQEVIYE*
GCA_018238745.1	JABCSS010000147.1	10	DMS_other	JABCSS010000147.1_2	mads_3	mad3	3145	5082	-	JABCSS010000147.1_3144-5082(-)_1	MKIEAVRIENFRSFKDETISFDNYTCFVGPNGSGKSTILNALNVFFRQYKDSKTDLSKLSEEDFHHKNTKDLVKITVTFTDLSEDAKSDLSDYVRLNKLIISSIAKYDSKTDSAEVKQYGNRLGFEDFRKYFEADKNGLKATELRAVYIDLQKKYPELPKSSTKPAMVQALRDYEAKYPDKCTLILSEDHFYGISKGANRLSPHMQWVFVSASKDATEESEEAKNSALGQLLARTVRSKVNFSEKVDILKKKTQLEYQTILDGEQVTLNDISISLERRLASWAHPGITAKILWKQDSEKSVKVEEPWAYIRFGERGFEGDLARFGHGLQRSYMLALLQELTMISDEKAPTLIMGIEEPEIYQHPPQARYLAETLYELSESNAQIMVCSHNPLFVPGDNFEAIRIVREKGDPSMSYISQLQYSELSKELENSGQKALKEEGMLAKLYPSLNPIINEMFFCNTLILVEGIEDVAYISTYLILTGKMIDFRRYGCHIVPVGGKSEIIKPLAMAKLLNIPAYVVCDADTDKERIADEQKRKSEVGKHKKDNKSILGILNYEKSDEWPDETIKKDNLTMWGTNLTVIINDELGEKWQKYLEDSYGYYGNPGGLKKNPLSIARALKSAWGDNIKSKILIELVNNIISFAKK*
GCA_018238745.1	JABCSS010000147.1	10	DMS_other	JABCSS010000147.1_3	MTase_II_00002	MTase_II	5282	6058	-	JABCSS010000147.1_5281-6058(-)_1	MKKYLNKIIHGDCIEEMKQFSDNSVDLIFADPPYYLQLPKGKRLKRADGSEIIPVDDEWDQFESYEDYDNFTENWIKQCQRILKPTGTFWVIGMYHNIFRVGKIMQDLGLWFLNDVIWVKTDALPNLNGRRFTNNHETLIWSVKDKKSKRYTFNYEFLKKMNGGKQMKDTDWVFGLCRGQERLKDENGIKAHPTQKPLKLIQQVLLSASNKGDLVFDPFMGSGTTAVVAKVLNRNWIGIEKEKKYVDLANARIKNYGK*
GCA_018238745.1	JABCSS010000147.1	10	DMS_other	JABCSS010000147.1_5	MTase_II_00135	MTase_II	6800	7921	-	JABCSS010000147.1_6799-7921(-)_1	MQTLIKWPGGKTKEFPHIKDLIPSYERYIEPFFGGGGIFFQLRPKKAIINDICEELTDFYNLLKDENEREKFKKELYEYVINWEKIPKYIRIFENKIINLYEKYKRDKIDKKELAKIINDILKKEEDRFNGLFLNKFCLGEQNLLKQISLNLISKIHRTREIEKQRGKLPEGDLQKNIETAFRSGFYMHFRDVMNFNGNKYKISLPKKIANYYFIREFCYGSMFRFNANGYFNIPYGGIGYNRKDFRSKVDYIFSDEVKNLFKNAIIKNQDFERIFVNYDFSKKDFVFLDPPYDTDFSDYEKKSFDRKDQERLANCLYKTKANFILIIKKTPFIYNLYKNKKGIKVDSFEKTYLYNVKGRNNREVEHLTIYNF*
GCA_018238745.1	JABCSS010000162.1	11	DMS_other	JABCSS010000162.1_2	mads_5	mad5	2194	3666	-	JABCSS010000162.1_2193-3666(-)_1	MEMNKRLITLNTLTKHRSLRLKPSFYNFVLDKWPTNTKHWQFNYRIRDVIKSIRNGKDVSKDEYSFYETEYFYLTVNNIKPYEFSFNNKIYLAKETGEKLSNMALNKNDLIITRSGTVGISKIFNIENSDLKFIPSGYLIVLSIDDSKINPIWLEYYLNNKFIREYFDVFSSGKTQNNLSQYDILNLPIVNIDNNKFHDFFKKVEVYENKIKKLNNKIETLQSIIDEVFDKNGLSIQPDLRRDEKFQFSIEFKNVNQTPWLGCKPYLHRFLKYELKNHINNKLGNNYLDFSKYIKTLWSGEYIPKSNYSETETDFIYLKIGNVSNNEFNFDEITYLNPEIGASYLKIQLLAHDLIITRSGTVGRCVIFESNLILDKKIIPSHHLAIIRLNSLTDALFLKYYVQSSFGADFLWALSTGKVQKEITNWSIKKLPIPIIDKKEKIVEEIQSRELKTKEAVEEIKRLRKQIDDLISEELSKRENSKSNITNAST*
GCA_018238745.1	JABCSS010000162.1	11	DMS_other	JABCSS010000162.1_3	MTase_II_00104	MTase_II	3657	6047	-	JABCSS010000162.1_3656-6047(-)_1	MTPKKYIKTDEAYPKDFDSLIKDGSQKSYFKIKDGKVTYLAQSFADHFEDPEEKVRVGLFYDLIEKYGYKNDKKIIDLEFKRTIGHPYKVNKSLLDIILYRPDKTPFAIFELKSENDYERYFEDSITTQLFERAANEDKGSGILNYLIYYTRYYDDAELIEKTQVIDYTKFKTWEQWEEAGRPNLRIIPKKYGIVDKPPRFIKGSLNPENQLRDNVKKEELDRIAEDLHNVLWGGGQHQNELFYNLIGLFLTKIMDEKIKANGEHYDFQIFFEGNSSEAAKKTYERINKLYRGVWDEKSKKYSQCALNYLLGYSDDKLKKTPDIVFDSNKVKYVVETIQSISFTANKYDVLGNFFEKIVRSELKQTKGQYLTHHNIVDFIVKALKVDELAIDLINGKDGRPRLPYIIDPACGSSTFLIQTMKDITNNILEEKVTFNNLRHTDDIEEFLDANFLEKKRNVWAKEYIYGIEINPDLAMASKVNMVGHGDGSANIHPTDGLIKFSKYDNAKLLNIETKNSVYEKLVNEQFDIVLSNPPFSVTVDRETAKQFPDLYLQGEKIASSIKKEAKKEVDTENLFTERWYQLLRPHGRLGVVLPESVFDTTSNRDIRLFIFKYFWIKAVISLPHLAFAPYTMTKTSLLFAQKKSESEVKEWVNKWNEFEKKFEDIKKEFEKFKKRKGTEELKPEFLNSLKRYLVSLYDPADDVLSISELKQKYENDIKQVDSKWWVFNKISREFDYTIFMAHAEEIGYKRGANREEIRPNELFESEEINGHRIIKINTNNPEYILDHFLKTVEWK*
GCA_018238745.1	JABCSS010000219.1	12	PDC-S11	JABCSS010000219.1_5	PDC-S11_WP_167956302.1	PDC-S11	3406	4398	+	JABCSS010000219.1_3405-4398(+)_1	MNDFGELKRIPLREIWSHEATDFTPWLAENIKALGDTLGLELELTDREASVGDFSLDLLAKDLGNSRTVIIENQLTQTDHDHLGKLLTYAAGFNASTVIWVSEVVRDEHRQALEWMNQRTDTETQFFAVVVEVLKIDGSKPAFNFKPVVFPNEWQKSKKQRTSINTSSKGEKYRVYYQALIDDLREKHKFTGARIGQPQNWYSFSSGIQGILYSAVFAQGGKVRAEIYIDQGDQEKNKILFDALKAYEQEITDRYKSPLEWERLDEKRASRIAIYRDGTIESSDSELEEIRTWHIENLLKIKKVFTPEIHKALKKITGSEDNGVRPRIAK*
GCA_018238745.1	JABCSS010000226.1	13	RM_type_IIG	JABCSS010000226.1_6	REase_MTase_IIG_00009	REase_MTase_IIG	3158	6211	+	JABCSS010000226.1_3157-6211(+)_1	MYESQKKHLQELVNRYNLHRDSYTRSGSDYSELDLRTEFIDELFILFGWDIRNRSAKPQRYRDVLREARVNIDNRIKRPDYEFRLGTQRKFFVEAKRPSVDILSLPESAFQIRRYGWSAGLSLSILTNFEYLIVYDTSRKPSFSDRSEHSRIHVFFVNDYVDRFDELANIFSKEAVYSGRFDDQISQIIDLRQRQTIDNVFLDVLDSWRIALGNELFRVSPDIDEALLNEVAQRLIHRILFLRMCEDREILPYENLKTVANDGTWQDFLDMMLNADHRFDSSLFDVTNDPLFDNARNIQIDKDVLCGMVNKLYYPDAPYTFSVFDSEFLGLVYEFFLLKRLTINNNEVILQSKPENINRDVVFTPRLLVDYIVQSLLEPALADLDLENLLAKKIIDPACGSGGFLLSAFDFLINRFVDYYRLNNDQTYIFDTGDGWQLSFDKKKDILINCLYGVDRDIAATEVTRFSLLVKLLEGENLNSLPRGSRVLPALTANIVYGDSLIDDSIFSRYENPQMIGTPLTWSVDIHGPFDFVIGNPPYLKTEDMVNVELVEYNFYKEKYRSAHKQFDKYYLFIERALDKILSSDGRLCFVIPNKFFHIESGKKLRGLLSRGNHIYRLIDFGNSQLFDGKTTYTCLLYLAKRGALNIDVALRDVVEYELIENPIEMIATCENIENLHFNRISRDLVSTDKSWVLPSNQTEEKLINCLMSDSTSLGQLFDVFNGIQTSANDVYVLKEWNELNSDILRFKVGDDYVEIEKSITQPFFHDGHLKSFYPLPLTARLIFPYEIVLNDGRLTTSLISPSRLTREFPKTHAWLLRNEERLRRRDIRPRPFPENEWYRFGRDQALTVFENRPKIVVGVNSLGDKYVYDESNTLLASGGTAGECAIAHFGNNDCRSGYNILFILALLNHKSIEYFCRKRGSSFRGGWFARGTAVLSDLPVSNIDFTTDNLRKHVHDEIVELTRQISNIGVELTGQLTDADRVSKERRFCTLKQQIDDKISGLYGIAEIINQIELPR*
GCA_018238745.1	JABCSS010000232.1	14	PDC-S16	JABCSS010000232.1_6	PDC-S16_WP_183323738.1	PDC-S16	3972	4229	+	JABCSS010000232.1_3971-4229(+)_1	MARKTHHVVPNPSGGWSVKKGGASRASKTFDKKQDATNYARATSRNQKSELVIHGKDGTIQRTASHGKDPVPPRDRNTHKNNNYE*
GCA_018238745.1	JABCSS010000253.1	15	PDC-S70	JABCSS010000253.1_4	PDC-S70_WP_028295898.1	PDC-S70	1258	1710	+	JABCSS010000253.1_1257-1710(+)_1	MIIIDTSVLSAFKRLKLLSKLNLLITTAIISKDVFNEYSKQWQKKIPKWINIIKPKEETPFDSIPVSLSKADISLIRLAMELKLPIASDDRPLRLYAEELGISTIGSLALLKKLYQSNIIKTRKEYLTYLEALQEDIYLSKELMKWALEE*
GCA_018238745.1	JABCSS010000284.1	16	PDC-S70	JABCSS010000284.1_6	PDC-S70_WP_028295898.1	PDC-S70	4327	4878	-	JABCSS010000284.1_4326-4878(-)_1	SYATLKLMTKFIFDACSLIYLTKINLKEKLTKLGEVIVSQTVKNELIEEIDQFEDAKILNRNIENKKIKESSYKLKNIFTTSKNLGQGEKDTIEISLKDGCILVTDDHKALNLALSIGLKPKTSEVILLDLLKKSVIDYESFTKSFDELALIKVLKPEVVKFFYKKAKEIIKNNIKNSTEEIK*
GCA_018238745.1	JABCSS010000293.1	17	PDC-S11	JABCSS010000293.1_3	PDC-S11_WP_033147849.1	PDC-S11	3537	4289	+	JABCSS010000293.1_3536-4289(+)_1	MIGKIERVPLRDIWKHEAYDFTTWLQDNIDILNAALGLSLSNPEREQSAGSFNVDLVAEDEAGNPVIIENQLEKSDHNHLGKLITYLTAIGAKTAIWIVADPRPEHVGAISWLNESLSANFYLLKVEGIRIGDSEPAPLLTLIVGPSEESREVGEKKKEMAERYSLRYEFWNELLDKAKEKTKLHAQISPGQYGWVGTGAGKRGLGYNYGVTKHEGQVELYIDRGRDSEDENKKIFDGLLSHKDEVEKVF*
GCA_018238745.1	JABCSS010000294.1	18	viperin_solo	JABCSS010000294.1_2	pVip-near-kinase	pVip	1622	2800	-	JABCSS010000294.1_1621-2800(-)_1	MKNNTVQHTASGLITRYDVGVGLLVYSPYSGLIFAIHDDDVKMVFDWIDKRRSNIESIEYKKFLGFGWSVARNEVEYPIPHLLPHPNKFPIMLRPKYPIVINWLITGVCPLMCKYCFAEDLMRNTALEPSANDVNRIVKAILSYKPLAVVLTGGDPLSSPHLLNAIKLLYERVGVILDTSAYAFSTKHLSILKKYKVAVRISFDSERPEINQKQRPSCSKNDKGYTLRAAIKALCMCIENGITVSVQSVATKNTANDLPALGDKLYRLGVPSWRIFKVQSSKKNIEGYNELVGSKRKQGRLYRHIFSELGNAHKNLWNKQMAVQVAENETPNAVILVSPDGVFYTESNIRPGKVVLDEHNRTRPRLSLLRNKVNMHAHAERYFNLTWPKYDD*
GCA_018238805.1	JABCSQ010000103.1	1	cas_type_IV-B	JABCSQ010000103.1_10	cluster7	typeIV_Cas11	6184	6633	-	JABCSQ010000103.1_6183-6633(-)_1	LLNENEYERLKKELILLDHWVEQQEIVFPLDEGERIETYKYMSYVLAKIYLRADWRKIAKSPKIRSEDVFQHKLKVAGVQDSIPKFVGKLCNLLSLQNVSLHSSVIDALELDKKRAFATIRDENAIYISRKAIELSQLLNQAYKEGKLS*
GCA_018238805.1	JABCSQ010000103.1	1	cas_type_IV-B	JABCSQ010000103.1_11	cluster3	typeIV_Cas8	6623	7255	-	JABCSQ010000103.1_6622-7255(-)_1	MIKNFTSLSQLLVSTRKIPLIHGTLEGCCAFCGIKGTDLYTLQLKKTFTRADYLHDTGLICPACKHLYETQDYRKRNWLLTTNSFSFLHKSDVLPALQSLKVADLPFVIYTTSTYKKQGWLNLLNTLNYSLNRFTLAYDMQLLSLTSKQLKEHITKAEQFRLLGISKQELLSSIVNSKNLYKLTDIRTDLSFLKSVRKNLIWKWVINFVK*
GCA_018238805.1	JABCSQ010000103.1	1	cas_type_IV-B	JABCSQ010000103.1_8	cluster2	typeIV_Cas5	4576	5355	-	JABCSQ010000103.1_4575-5355(-)_1	MIEMTLEEILREKVRKFSETSPKWLFEPLQITFSLSSPMLLTYPWIHFDGIISHLMAQEIFQEYYSLLPTRQPIPFNAYLPVPLEKEHFVVDDQQVFFYRASVSIVSDENAITSETVYKRFDDRFTENLQTKKRKIRVDGGIYRSFAIKFAGNYSPEVTFFAKGDKKQLSSLLSELFYLGKKSSYGYGRIQDYSIISVDEDYSFIKNSKTTKPLPANYVLQHLNLLPSEYAFLSYRPPYWEKQNHTYCVPPFTEVVSNE*
GCA_018238805.1	JABCSQ010000103.1	1	cas_type_IV-B	JABCSQ010000103.1_9	cluster1	typeIV_Cas7	5348	6187	-	JABCSQ010000103.1_5347-6187(-)_1	MKLQTRKINGIITALSPIHHGGNEKTGASQLLRRQKFFVDGRPMELPFVSGNAVRGYLRRLAMQDILQRVDYTLKNTSLYHALFSGGVLESVKKNAGQLDLEMRKKIQEVLIPISVYGMSYGNQVLPGKLKVNELLPLCSETKALVPSEFQKYCTHEIYSFLDHSFFTRKEEAGVSGLEKSENDPTVQMKVDIEIFIPGTKFFHGFVLVKGTDLEYSFLGHLIDLWKNLPYIGGKSSSGFGHLSIDYDKTIPNKLYLKFIEEHSSEIVNLLEKLGSWYD*
GCA_018238805.1	JABCSQ010000181.1	2	PDC-S28	JABCSQ010000181.1_1	PDC-S28_WP_215557142.1	PDC-S28	258	2159	+	JABCSQ010000181.1_257-2159(+)_1	MVDFEKLLGTDKLTKPIDPTAIFDYLDKEIGKEVIRPAQEAVLKGWNEKCRDQKDVIVKLHTGQGKTLIGLLMLQSLINEGKGPAIYICPNNYLVDQTVDHAKMFGIETVQFPKGSTQPPLQFLNSEAILIANCKKLFNGKSVFGVTGSGKEPISLGSIVMDDAHKCLDIIRESFSIRVNRENSDREKSPIYGELISLFEESLKRQASGTFTEIYSGIDRLMEVPFWTWYDRKKEVLEILFKYKETDELKFVWDLLKNEMEYCTCIFSGTGLEIAPRLLPLEMIPSFSEAQRRIFLSATLTDDAFLIRDLGIEPESVTNPLTYSSVKYSGERLILIPTLVDPELKRDEIISWLSQFADENGSFGVVSIVPSFHHARDWKKSKVTDVKNLYESIDEVKTKVKLNDAKQILVLVNEYDGVDLPDSACRILCIDSLPSYSSLIDRNSQNTRPGTSVLRRIQAQKVEQGIGRAIRGSSDWCIVVIIGTNLTDFLSENAKRIYFSNEAQMQIKIGEELASEMKTDGKQLCGIETLINQCLNRDPGWKEYYKTKLSKVETKPIKEEYVERSLLERKAEILFRQGHFQKAIEEAQKLITISSSDYRDKGWYLQLKAIYQYPIDSSKSMDIQLKAYTENDRL
GCA_018238805.1	JABCSQ010000223.1	3	PDC-S19	JABCSQ010000223.1_2	PDC-S19_WP_217913796.1	PDC-S19	866	1957	+	JABCSQ010000223.1_865-1957(+)_1	VKKETKLLLEKAIDSLILSIEHFNRPDDRGRIEAVLILLDHSFELLLKAAILHKGGKIRKKRKNQTIGFDLCVKTAITHKIVTAELALTLQTINGLRDAAQHYIVELSEQHLYLQSQTGLTLFKDMLGDIFQKDLAEELPKRVLPLSTTPPLDIAAIFENELDEIKKLLLPKTRHRVEATNRLRGLAIFDGTIRGEKLQPSLSHLNKIADQVKQQKEWQEMFPGAASINLTSDGTGYNLSLRITKKEGPPVHLVPEGTPGATVVATKTVNELDFYNLSHTKLAENVGLTSPKTTALVRYFKLREDNKYFKQITIGKSKFDRYSQEAIHKIKEELPKIDIDEIWQEYRHRREKVNDTHNNRIAH*
GCA_018238805.1	JABCSQ010000274.1	4	cas_adaptation	JABCSQ010000274.1_2	Cas1b_WP_035727688.1	Cas1b	914	1933	+	JABCSQ010000274.1_913-1933(+)_1	MVILVISTYGTKIGKTKELFKITRPQNEFQEELFPAEQVEEIIVESTGSISNGAIALASRYAIPILYMRGNQPLACIHPFVAHGTVQVRREQIKAYEDERGIRFVERLLKAATENKMKIIKEMVRVRRLEILEEKEIKKELARINILKDDLTISSKKIDDCRGYFFAREAEITKRYYNCIKLLIKGSMGFKGRTRQPPRDPVNALLSYGYAVLTAQIHKAVIIAGLEPYAGFLHTDRSGKISFVFDIIELFRQPVVDRLVFTLIERKMMKKKDFEGENGVKMKENTKKQYLEYLFERMRSDNVKYKGKNTSFMKIFVDQVREVGLFFRGLKREFECFKM*
GCA_018238805.1	JABCSQ010000274.1	4	cas_adaptation	JABCSQ010000274.1_3	Cas2b_WP_028460064.1	Cas2b	1978	2169	+	JABCSQ010000274.1_1977-2169(+)_1	MEYLVCYDIVENDVRKNVADICLNKGLMRIQYSVFFGEISKNKAEEVLMEIKDEIKEYEAIVFM
GCA_018238805.1	JABCSQ010000328.1	5	PDC-M05	JABCSQ010000328.1_1	PDC-M05B_WP_150698663.1	PDC-M05B	529	960	-	JABCSQ010000328.1_528-960(-)_1	LKWEDCLEYKVKKVKENPEQASSLLQLAKRRLESIEKRKKDEFPQLLLESYYEVIKELISALLSIRGYKSYSHECLVSFIEEFYPTALDDFQIHLLDNMRKLRSDIQYRGLEVADDYLERNTSSIEQIINIFQKTVEKELHLR*
GCA_018238805.1	JABCSQ010000328.1	5	PDC-M05	JABCSQ010000328.1_2	PDC-M05A_WP_105530945.1	PDC-M05A	962	1483	-	JABCSQ010000328.1_961-1483(-)_1	MYQQFNRYRILEVFFNEPNKKFQLREIVRITGISLPSVKQHVEALLKHEFLCEVKTGIYKGYKSSMNEKYRIYKRNDLLVKSIECGLIKELEEKFTPNCIVLYGSAIEGGDDERGDIDIFIQSKPRYIELDKYEHELKRKISLLFEPNIEKIDSKLKNTLANGIVLSGFFKVI*
GCA_018238805.1	JABCSQ010000360.1	6	PDC-S28	JABCSQ010000360.1_1	PDC-S28_WP_156505147.1	PDC-S28	1	2250	+	JABCSQ010000360.1_0-2250(+)_1	DYPAAEYSEYESGKAIAISTYSGLFNFKPRLNSANAIILDDAHSAENYIVLMWSLDINRYDHKDIFLEIISLFEDKLPSSLVDNLKNDNAPSMYRDTVDMIPTPYFWECQDDLRELLDDSELIKNKPNLLFPWLSIRENLAACNMFVSWLGILIRPWIPPTLSHSPFANTTQRIYMSATLGAGGELERIIGVPKIERLPIPPGWDKQGSGRRFFIFPDYSFKPQQYSKWLANQICEKDRTLVLCPDRSKASLVEELIIRNCQDLAILKSDDIEDSLSPFISNKAALILTNRYDGIDLPGDSCRQLIIAELPEAVNLQERFLLRRLGIFSVLKDRIITRFTQATDRCTRGSTDYSLVILIGQRLFDFCVKKENRVLMHPELQAELEFGLNQDIRNIDDLSVLSNLFFEQEEEWKDAESNIEELREEVEVKSDPRSDKLYSIVGPEVNYQYALWRNDCKKALEFARMVGDELSGREFEGYRALWNYFAGSTAWIVAQRHDDSNYQETAKDLFIRAKSCSKTVSWFSELPELFGTMKEVKDLDMLTGYAIEQMQKKLTDLGGAGKRFETEIKRIQELIENNEFKQFENGLTELGELLGFSTDHPKGTAAPDCVWKLADTILLLFEAKSNEEEGGISVDTCRQAKGHYDWAKQNISSYEKFTNKYVIVIGQKTKLDKRAQPYVDDLYYLHISRIREIFITMAGVLRRIRSQSMKFEEEEIRQKIFEELNKVQLDPENLIDEIEKTQISNLPLS*
GCA_018238805.1	JABCSQ010000362.1	7	PDC-S09	JABCSQ010000362.1_2	PDC-S09_WP_015419311.1	PDC-S09	2851	3177	+	JABCSQ010000362.1_2850-3177(+)_1	MIRLTTIESKEDDKVTLYLETLRKYQEEIEQKFKVNYLGIFGSFVRSDQKECSDIDILVEFFETPSLFQFIRLENYLSEILEIKVDLVMKEALKHNIGKRILKEVIEV*
GCA_018238805.1	JABCSQ010000399.1	8	AbiE	JABCSQ010000399.1_2	AbiEii_WP_077075795.1	AbiEii	834	1577	-	JABCSQ010000399.1_833-1577(-)_1	MISRSQLRSIARKTGLTLYQQEKDYLLRLFLYNYYKKFKDAVFKGGTCLKYLYGLNRFSEDLDFNLPIKPETFQKQVKKTLKEIDLTGINTYFLKEETFKEAYTCEIGVHGPLYKGTEQTRNRIRIDAGKRTGTIQPPKWRLIPSEYPETTEHFLIKTMDEEEMLVEKIISLMKRNKGRDLYDTWFLLEKGVKINKELFTKKTSSILNLENIPSEKEYTRDLEKLTDRIIPYNQIKQELQKELKILQ*
GCA_018238805.1	JABCSQ010000399.1	8	AbiE	JABCSQ010000399.1_3	AbiEi_WP_082871982.1	AbiEi	1574	2365	-	JABCSQ010000399.1_1573-2365(-)_1	MEKSKQQTTNYKGISANESYLSSLVKENDIVVFGVKEIQRLSNWNKNRVHNTLYSLERKGLLRRVKRNSYILSDALNEKLFRIATELVKPSYITFWTALSFYGFTEQQVKTVQLVSTKQVDSMTISPFKIETVTFNRKRFYGYKKIEDFVIATPEKTLVDSLYQLNKCGGLDEFGKCLQNAWDALNKKTLVDYLIRFDNKSLISRAGFIVDRLSLEKTKDVDKLSKYKSKTPVKLDPSRKKHGKHNQAWNIIINHEIKLEEIR*
GCA_018238805.1	JABCSQ010000484.1	9	SoFic	JABCSQ010000484.1_2	SoFic__SoFic	SoFic	784	1791	+	JABCSQ010000484.1_783-1791(+)_1	MIRLSTDISAISINNRYRYIIGETYRYIMKNADTDIYIDELLLQKIEEKKKRLDGLRPLSKNALKKLLEDIRLRHTYHSDAIEGNTLTLQETKLVLEEGVTIGGKPLKDHLEAKNDASAFDLMVKLVQVKKPISQEIIQQIHEIITKGILEESGKYRTENVRITGSKITPPSYSKIVKLMGEYSSNIKELKLHPVKKAAFIHYELLRIYPFLDGNGRVSRLITNLYLMKQGYPPIVLKKEDRRKYYQVLQKADNSDLSPFANFIAQAVHEALMYYLSSFVDDEHLISLKEIADFSAYSQEYLSFRARQGKLDAVKIENVWYSSKRAFKEYLKSLR*
GCA_018238825.1	JABCSP010000110.1	1	PDC-S70	JABCSP010000110.1_7	PDC-S70_WP_028295898.1	PDC-S70	1805	2251	+	JABCSP010000110.1_1804-2251(+)_1	LLKRLFGDIVIPAEVYRKVCQAKDTPDSIVISTAVDDGWIHIQKGRRKDTALLAKSSGIDTGEAAAILIAKEERALLLIDDKMGRSAAEILGVKCIGTIGVLLHSLFDSILDFNEFVENLDTMIDFGFRVDSKVYRMAIRLARNFGEK*
GCA_018238825.1	JABCSP010000212.1	2	PDC-S09	JABCSP010000212.1_6	PDC-S09_WP_015419311.1	PDC-S09	3935	4237	+	JABCSP010000212.1_3934-4237(+)_1	VNLLLSLNEVKKLLCENKPDLEQKFHVKSIALFGSYVRGQQSAKSDIDLLVEFTRPVSLLHIVSLENYLVDLMGIPVDVVLKRSVRKELRSTILKEAIQI*
GCA_018238825.1	JABCSP010000238.1	3	cas_type_other	JABCSP010000238.1_2	pfam10040	Cas6	751	1611	+	JABCSP010000238.1_750-1611(+)_1	MMSLRFHLSSPATCDIGFSGVPLRAAFLNLLHEYDGGLSDKIHGQGGLRAYSIDPFHCDSAFRTHFTQGEEYVFGVNLFRPAQFQGMLRSIAIRRNYGFRILHHDFSLQRVDLKQITTELLMKQWLENMPNKTDGPIKMRIHFLTPTQFSSFGSDYAYLLPTPEKVFPGLLRIWKMLERSMTPELTGKYRDWITENVYVSGHRLKTVKVPLGRGRSLMGFVGNVEYSMRASDDSLSSLTYCLAKFAERCNVGKNRSAGFGKVEVDFKTRNKNQSRNRRGFDVHTAG*
GCA_018238825.1	JABCSP010000238.1	3	cas_type_other	JABCSP010000238.1_3	pfam06023	Cas4	1592	2536	+	JABCSP010000238.1_1591-2536(+)_1	MYILPGEVKRRMLRRYRRRSREIVVDERFRGWAWELSPIEPPYDYLLPLSEIAGRYCESMRDIYLRHVEKKRKPTTTNMIEGKLYHEAVALAIENAKRCLYTQSVSDVNKVGDFLSQIKDKIIDGMISGAKKPTLSDRGGHWDPERVRMNLDWIWNYETNQIVASIERILTIQPYIGLDALVNSAIPVVPEQKLDGRNLGLSSHLSADAFGVEGVVLDIKTGRRRHFHRLATTGYAMVIESIYEYPIDIGCIVYCWLRDGLPPPIEYDVHTIDEPLRQELLEIRDDAMKLIYDQRDPGLPAQCYDDCPFWNECH*
GCA_018238825.1	JABCSP010000238.1	3	cas_type_other	JABCSP010000238.1_4	CARF3--CARF_MK_CARF_ADD00000541	CARF3--CARF	2822	3478	+	JABCSP010000238.1_2821-3478(+)_1	MILQIATLGLFDNERVIYASTKRKVDKLVVISTEKNRDEVEQMTRDFKKRRIPFGYVEVDPLKFKPVLAAVLDVVAAHPDYDVEFNVSCGTRIMAGAAHMAATVIGAPLIFIVNSDDGESYEMTTWGNPYEAILTAGRRKVLDTLANMGGKSNSVKDLAEESGFSRGMTTRHVNALFRAGYIVKNGSRPVSVEITDIGKIILRLKQLRKERGWGRRED*
GCA_018238825.1	JABCSP010000276.1	4	PDC-S04	JABCSP010000276.1_4	PDC-S04_WP_208343806.1	PDC-S04	3105	3917	-	JABCSP010000276.1_3104-3917(-)_1	LATTDDKTYLFFEKVFEKRWKEKISQIKDSYHKRLDLNSEETLIKEFRSFGINFTFESNKIEGSTLTYRDTSMLLEYQISPPNKKMQDVLETRRHMEVYESLLNNKEEISLDLIKKWHKDLFKDTKPSHAGIFRDIALSRKGTKGVNVVIIGSLHKPPTFEKISLLMAELIEWYQNKKKIYNPVFLAGYFHLKFSIIHPFVDGNGRISRLINNYILHKNGYPMLNIKYNQRRGYYSSLENSSILSSISSLSKFKFSIPKAISSSTVTPTN*
GCA_018238965.1	JABCSI010000002.1	1	PDC-S27	JABCSI010000002.1_23	PDC-S27_WP_184132443.1	PDC-S27	23920	25281	-	JABCSI010000002.1_23919-25281(-)_1	MLPMEFKDRSKEVQDLSKIISSKQKQVIIIYGRRRIGKTALALHISKNEKYIYYLARETQNLDRFYDNCARKVPEILDLKKDYQILFKYLRNKVNIIIIDEFQNLILEDPGILNTFQYIIDILLPDSSLKLILLGSSISLMMKNVLDHSSPLYARKDVSLKLAPVKFYDLRAFFPYKSLEEIIEIFGFADGIPYYLNMIKGNFWDWLSAEFKSSISFLKDEIDFIIRYEFKNARRYKQILEAIAFGNTTPNAIANYINLDTSQISKYLSQLIEIEFIHREIPITDKIPSRNGRYFLKDNFLRFWFRLIYNNLSSLEEGILSIDEIKLNYSDYLGHIFENVAKQFLIKDDTFKFSKIGRWWWKEHEIDLVAFSPTSKKDYLIECKWKNDVNAKRIVKSLAEKEQFLLYRGKVKKKDHTYIVFAKTFSKKIEEFNGSKVYCFDLKNMGDKLWIRE*
GCA_018238965.1	JABCSI010000003.1	2	PDC-S01	JABCSI010000003.1_5	PDC-S01_WP_163212389.1	PDC-S01	5670	6965	-	JABCSI010000003.1_5669-6965(-)_1	MGTEEQYYSRNLEDVLSPYFSRKEIIGIRGARQIGKTTLLKRIQDLWKGESIFINMDLRENRRTFESAPLDFVARVTASAKEITPSNKFLIILDEIQRIPNAGELLKIVYDEANETNKVKIFISGSSSLELKTNVLPFLAGRLLLFDLFTFNFQEYLSTQDKGLLHLLKKKQMSLQSFIKDGSAIDPPSFLSENVHNLKHYLIWGGYPEVIKAHTDETRRRLLNNIMNLYLDKDIAAFFGLTDTSKFEALLRVLAFNIGNMVNISGLSSDLKLSYRQTEHFLEILEHSYTIKLVRPFYKNLVTEVKKMPKQYLFDLGMRNAILNNFTPFDNRTDRGELLENFVFCELQSNFEGWQINYWRTTGKAEMDFILRKDNQIVPIEVKLGGKKLGKGFYSFLKTYHPKRAIIATLDKFNVEKVLETTVYWVPAYYF*
GCA_018238965.1	JABCSI010000005.1	3	PDC-S70	JABCSI010000005.1_14	PDC-S70_WP_028295898.1	PDC-S70	10578	11105	-	JABCSI010000005.1_10577-11105(-)_1	MKLKLDSCSLILLQHLEIIPLVNDVIGKLVITDEVYQEAIEVGLKKQKRIADKLYIHFEQGLLLRVTNRGRLPLKLGLGEAETLAESKFEHDRKEKVICVTEDKKAKREAIKLHLALLGVDSLLVELCLRGKLTEDEFDEKIIVLDKYHKLSLIRITELRRFIHYIKEEGEKRKK*
GCA_018238965.1	JABCSI010000014.1	4	AbiE	JABCSI010000014.1_21	AbiEi_WP_076488363.1	AbiEi	18821	19216	+	JABCSI010000014.1_18820-19216(+)_1	MKIAELKKIFKRKNWYLTKKELNLLSISDYSIKNFIQKNKIIKISSGLYRWKYLESNENEDLLDIFQIEPTSVLCLYSAMHFYHLSSFVSTKYYIAIPREKWIRKKLENYPVVIKKWTGVYFDLGIDLIKI*
GCA_018238965.1	JABCSI010000014.1	4	AbiE	JABCSI010000014.1_22	AbiEii_WP_110023304.1	AbiEii	19432	20355	+	JABCSI010000014.1_19431-20355(+)_1	MTPKKTRSNVGDSTKAKLKNLAKKRNWQARLIYLAYIFEGFMYRLSMSKYHDKLILKGGTLLYCEKFDIRQTVDIDFLGLGIPNTLTDVKTIMQEICKIKNTDFIDFHCNDISIIETQRLNTYGGFKIRIPCSFSTIREILQIDLGFNDIIIPKERLIDYPLLLENSAIFKIKAYSIESLMAEKLHSVYYLGLLNSRMKDYYDLYKISEKIGFEQKILLKAIKSTFEKRNTEIFSSVLLDILNSSTLAKNFQRYCVKKQLQQIDFQSITERINSMFVPIFKLIEDGSAGNEENWDIHAFRWESISFK*
GCA_018238965.1	JABCSI010000027.1	5	PDC-S70	JABCSI010000027.1_14	PDC-S70_WP_028295898.1	PDC-S70	12812	13327	+	JABCSI010000027.1_12811-13327(+)_1	MIGITNASPIIYLGKIGAIDLLKHNFDQLYSTQEVVQEVLRKEQSPEIPIITQFIKKYIKIRIPTNHNLVDQIESLQIHRGEATVIVLSNEISSSEIKPILIIDDLAAREVCKAMNLQITGTVGIILRSIRKKYISSKQGQLLIDRLCFETTFRISAHLYQKIAKIISSLS*
GCA_018238965.1	JABCSI010000042.1	6	PDC-S01	JABCSI010000042.1_13	PDC-S01_WP_067088819.1	PDC-S01	12968	14296	+	JABCSI010000042.1_12967-14296(+)_1	LIKKPALFAILRTQNFWHRKVDFDYTFRPQYLNKIFEYLKSRAIVVLQGPRRVGKTVLLRLTIQNLMHSIDPKQILYVNLEDFRLYKFYSLELLDLIYSVYREEINPSGPVYFLLDEIQNIEKFEHFLRTKYDIPEETIHFIITGSNSTLLSEEISMRLTGRFVRLEIYPFSFREYLQYHKESTEIEDSSTIEYFNLEIHKAKWKHWFNRYYKNCMIPEYLENPTQERLQEYFDNIILKDIVGRFHIRNARLIKDLGIYFLSNVANLASQNLLRKTFDVSINTIKIYMEYMESAFLFFQVKKYDFSYKKQITSPRKIYCIDNGLIEMVSFKFSPNQGRLFENLVYIELKRLGYKVYYFRGKGECDFIVKDQDHLHVQTAIQVTVEMSNEITRNHEISGLIEALKELNLEEGYILTEDEYSTMFQEEFKIKIRPLWYWLLKKD*
GCA_018238965.1	JABCSI010000098.1	7	PDC-S27	JABCSI010000098.1_5	PDC-S27_WP_184132443.1	PDC-S27	3715	5145	+	JABCSI010000098.1_3714-5145(+)_1	MNYNKLTNNNQSNNNGVFEVERFKDRLDEIKLLHDRISSKKFEFCITYGRRRVGKTALHLHVSSQYSVVYFLARRARNIEKFKEQCVKVVPEARMIALDYESLFEFLKDKVDGIIIDEFPNLIHEEENILHIFQAIIDTILPGSSLSLFLLGSSISVMKSKVLPASSPLYGRKTLALKLAPVPFYILSEYYPQADLEEIIEIYGLTDGTPYYLNQIDDSFWRWLDKELNTQTFIRDEGEFLVKYEFINSGRYLSILEAVAFGHTQMNQIAQYTRIPVTSLSSYLHNLREVEFIVKEIPVTEQMPSKRGLYRVADNFLNFWFRFIYPELESLDQKLLSAEDIRAYYPEYMGNIFEKVVAQFLIGFQKYLSIPKFTKIGRWWWDGDEIDLIAFNRSSAKATLVECKWKSNVNPVGIASKLLKKESKIQYRGKFKQKTHVLMVFAKSFSKKISNIGENQVICMDLHDMKKIITEKKPMQ*
GCA_018238965.1	JABCSI010000179.1	8	PDC-S27	JABCSI010000179.1_2	PDC-S27_WP_184132443.1	PDC-S27	1825	3240	+	JABCSI010000179.1_1824-3240(+)_1	MYSPFFDRKYELEKGKKLLSNGKFDLIIIYGRRRIGKTRYVKKLTKNTKCIYNMGVNSSHNANLKMFQNSCAKTIPSIADLKDDYEILLKALKGSVDTIILDEYPYMIKKDDLLSSLLQYFIDHEYKQTRMNIILLGSSISMMKNLIGQPSPLFGRKSATIKLEPMKFWEIQYFHPDCAFEELLEIYGIADGIPRYLEAIETPMWNWLENELYYQYLLGDEINVILNMEFREPAKYFDILDAIAVGKSTYGEIANFIHMKVSDLSGYMRKLLYADLIYQEYPINDIVRSPKTTHRAILKNGHYYLKDNFMIFWFRFIYSHYTEFTNKTLSIEVIKQGYNQYLGYIFEKAMRQLMLELHKTDYIGRWWGKIDGTQREIDILAFNSDNLEAIIGECKWSEKVGPKSIMKSLIEVEPHIRYQKLKINKNYSYVIFAKSFTRKITEFPNLKGEIRKVICYNMKDLTEIMKKLIER*
GCA_018238965.1	JABCSI010000196.1	9	AbiE	JABCSI010000196.1_1	AbiEi_WP_047105540.1	AbiEi	903	1508	+	JABCSI010000196.1_902-1508(+)_1	MMNERTLKTHFKKNDWYMSFTQLIALGVNRNRINQLIEKRFIFKITNSLYRWMGVDLDGHDDLYDIAHIEPEGVFCLYTAMNFYHLTSFMPSYYYFAIPRKKWMRKGLQKYPVVIKKWDDKYFNLGIRSFKLGKYSIRMYNLEKTVCDCIRYRNEIGFNTLKEVLTTYLYSNTDKNSRKLTQYAKKMGVDQKLKEYSRLII*
GCA_018238965.1	JABCSI010000196.1	9	AbiE	JABCSI010000196.1_2	AbiEii_WP_096298108.1	AbiEii	1521	1904	+	JABCSI010000196.1_1520-1904(+)_1	MTSKKIKNQGISIRDKLRNIAHKEKKQVRSVYMAYIFERFLHRVSISKYRDSLILKGGVYLYSENLDFRETVDIDFLDQNIPRQTMLIEAIICEICLISTKDPLAFHIDRITTMETMIMRNYHGVKI*
GCA_018238965.1	JABCSI010000231.1	10	PDC-S70	JABCSI010000231.1_5	PDC-S70_WP_028295898.1	PDC-S70	2976	3497	-	JABCSI010000231.1_2975-3497(-)_1	MTIVIADSTILILCVKINIFDVLIDKYGTIHIPSGVYLESVVNGKKAEKEDAFFIEDRIINKFVKVINIQDTKSRDKLMRDFKIHLGEAECVVLFSEISAELLGTDDKKTINLCKLLKIPYFSVLSFIMLCISENRISKSRAVLKIKKLERFGWYKSTFLESIIEKIQEIEVN*
GCA_018238965.1	JABCSI010000264.1	11	PDC-S27	JABCSI010000264.1_4	PDC-S27_WP_184132443.1	PDC-S27	3548	5032	-	JABCSI010000264.1_3547-5032(-)_1	MEIVSHEFYGRKDELAHLSEILQSKKFQLIRIKGRRRIGKTKLVKHLRETLGMKDDLLFHTPIESDLVTNIQKLYLDSQETNVTLPQVPLNPSTILTYYPLLEKIESLYKGIIIDEYPRLQRACHLAYPKLTKEKNPLDDILKDFKENKSKNLSFKIILLGSEVSIMEELDGGNRPLRGLFNHTIHLKPFNFYELQYFFPNKSFREILEIFGYSDGIPLYLWKLKESNADNFWDWIVYSVVKDPAFWYSEINNIIEADFSITGTRYGAILDAIAKGNTRPNEILGACKLNRTGDITPYLKKLLRSRIIKQEFPISDLYRPVGTSHQRNLKNGVYKLSDNFISFWYRFIKTTEALDPPQIKNFIQAGYSQYLGTVFESVCREFVAMRENYPYIGKWWGKIDGVMEECDILAFDPQQNEALIGICKWTKKDQNPKKLMKQAIRYENHILYNNKERDMKYRYMIFSKNLEYEIDSFEGKEVSCYDETDLNRIMKNFL*
GCA_018239015.1	JABCSF010000031.1	1	DMS_other	JABCSF010000031.1_7	mads_8	mad8	5225	6994	+	JABCSF010000031.1_5224-6994(+)_1	MKLDKDKLGELYGKVGVGNQTTLGIMGRNRDISVGEIFMIYSDRDGNERVFFFRVLGLENYLRQVDDMSRIAGTLMVEGDAYLSGIDRNMLLSLGGRMLGYAEKDEKGEWTFKSPRRLPDHLASVYRPVPGTSDEFVREMLACQTDGEVHIGDLQVGEKTLDVPVKIPIMYLPMHVGIFGSTGAGKSNLMMVLIKSIIDTNLDAIRNPNADKPRLSAFCIDPHDEFAKGVDKYGIQSIVKDMSSTTRTDVIGDYYYLTTHKSATTRDIRAYTREIRILYSEIQPRDLYSIREYTAEMSSFIDSQYHSAGENWIDSILNMAEDSIPGSISVQTLRAVKRRLSFLERSPIFIDSGTSILDDIFFAMETGRILVVNTSLMSDTEQFLLTTIVTRTLSDMRRALKSSGNLGDFVTQGQKRLPPGFFNRVKQKARAFYGKDGIADTSEVRDPRKLPVIQVTVEEAPTILNPVLMRGQSVFKDISRQGRKFNIGLLVVSQQVSVLDNVILSQMNTEINLRLGNEREIRACIENASVNINGFENEFRVMSRGEAIVTASYRELPLPVRIPLFDTVYEKDRHRYKDKKSKKDEKHIL*
GCA_018239015.1	JABCSF010000031.1	1	DMS_other	JABCSF010000031.1_9	PbeC_00022	PbeC	8313	10394	+	JABCSF010000031.1_8312-10394(+)_1	MKLLKLEVRNFKPFRELILPQDEMEFPEGLIIIKGPNSTGKSSIFESILWSLWGPDSVSLTNDELVSFSSTFCRVILQFEVAGARYKIDRTYNPADGMAVVLFMLQEKSWKRIADKSKSVARKLDEILSLELKQALNTLLVRQGEVAAIANATPTVLRNLLVDIYDIEILNRMTTHLDHFESNLGDKINALSVDYRPPEVIQEQVQQCSDRISKYNESIKGRNEEIESTAKMLKDIPDAASLQKIDEITRKLEQDNRDSDRQSQELQNDLSKAGLLAAEDALVQARLDSLKKVKERIETEREEMDTLKQTIDQEIGQIVGTNQDIEEKIATLTESSSDQNDSTCPTCSKPLSPKERDNLIAEYMKENKSRSIKLKDLQKQRKEHASSTKHIEERLREISTSSDATIKAQETKKQVDSIKSEILQSEDELSKILGDVGVSDIDVFLQKFKVTSVSSLQMKVAKFESTLKEARRSTGEIEENIRREELQVSDLEGKKILMKQMGAEIEELKILNEHAKYVRRKLVSGFVADYVFQKRLIGIIRSATNQYVRFFTNGQYTSIDLEPTQATKRSGSGLILKIWDERDQAWKKTGQLSYGDRTAISLGLRLGISRTMSSIRPLRDSPVVTPRVRSVLLDEPLGGLDKMRRESVVTNLINDKNFEQIFLITHTDVQGWDDVPSIDVAKEGSSSTATLEM*
GCA_018239015.1	JABCSF010000109.1	2	PDC-S09	JABCSF010000109.1_6	PDC-S09_WP_203234077.1	PDC-S09	5454	5759	+	JABCSF010000109.1_5453-5759(+)_1	MRTGVKLPSEEQLAKFSKQHHIRKLALFGSILRDDFHPDSDIDILVEFEPEHVPGFFDLMKMEEELSNLFGRTVDLRTPHDLSRYFRDEVLEKAEVQYLAP*
GCA_018239015.1	JABCSF010000349.1	3	PDC-S70	JABCSF010000349.1_7	PDC-S70_WP_028295898.1	PDC-S70	2580	3146	+	JABCSF010000349.1_2579-3146(+)_1	LIAIVNSSPLIYLGKLGLLSLLEQLFDQVLTVLTVKEEVLDSSAPEYPLLQSAFSKWLIVSDVPKSLLATKLGEMGLHLGETDALALAYHTKEQKSDSVIIIDDLAARDVARALGLRLTGTIGIILRATKEGLLSKMDLKFGRCQYFMIIETENGGIENVSTVLHTPVIELYLSTYKLDHLTSKLALL*
GCA_018239705.1	JAFEGS010000001.1	1	PDC-S01	JAFEGS010000001.1_12	PDC-S01_WP_099993690.1	PDC-S01	9885	11195	+	JAFEGS010000001.1_9884-11195(+)_1	MRRDHLNFLRQWRNDPIRVPLMIRGARQVGKSWLVTAFGEEFEHFISINFEKDKRVHALFPDHIDIHKTLETLRAYTKIPTISGKTLLFLDEIQECPNAIRYLRYFKEELPELHVIAAGSLLEFTLEKLGVAVGRIDYLFLYPLSFMEFLTALNRDDLREAITNKNIDAASHEVLLEHLKNYMWLGGMPAVVSTWIQHRDFILCQRIQDRIIGNYEDDFQKYAKKHQIETLGKVFRSIGKQLGKKFQYINVDNDMKTYPIKQGLHLLIRAGVAHLCYHTSGHVYPLEAESNEKKFKVYLFDIGISHRLLGLDLAEWVTSPLHIDYLGESAEQLVAQELIAYGNPSKRGEIYYWHVESKSGNAEVDFIDVKENKIVPIEVKSGVKGGMKSLNVFFETHPKATYGVKISEMPFSRHGNLEEIPLYAVASWKKNQSSGY*
GCA_018239705.1	JAFEGS010000001.1	2	PDC-S27	JAFEGS010000001.1_21	PDC-S27_WP_184132443.1	PDC-S27	17511	18968	-	JAFEGS010000001.1_17510-18968(-)_1	MVARIFGREREIEKLQRLLRSENPEFLAIYGRRRVGKTYLIQEFFKDKGTFFSFTGTRNGTKRSQIQKFYRVLKQKFEISHTEKPPTSWDDALFTLQEAVGKIDPSKKVILFFDELPWLASKCSGFLEALEYFWNQYLSQARNVILIVCGSAANWIIKKIINNKGGLYGRLTEVIKLNAFTLDESMKFLQSQGVTLSHKLVAELYMCFGGVAKYLTYVHPGESAAQSINRLCFISQGPLVPEFTNLYYSLFDSPSKHIEIVRALAAKKGGVSKLELYEKLNMPTGGQSTAILEELEESGFIAINPEFQKKAKNKRLWLVDEYSYFYLSWIEEVKSGVLMGHDSEYWLKMQSEPRWKTWAGYAFESLCFKHIPQIKKALGISALLTTESQWAYKPKDKSEIGVQIDLLLDRKDDCINIFEIKFCNSLFAITKSYAKEIEAKIRVFREVTKTTKTIFITFITPFGLQKNEYSTELIHNELVLEDLFC*
GCA_018239705.1	JAFEGS010000002.1	3	PDC-S01	JAFEGS010000002.1_3	PDC-S01_WP_163212389.1	PDC-S01	2276	3442	+	JAFEGS010000002.1_2275-3442(+)_1	LRRQVLRFFKPADHQSYFLFGPRGTGKTTWLKTNYPSALWINLLEPLEFRLYVTKPEALRELIDGYPEKKTIVIDEIQRVPALLPLIHSLIEEKRGLQFILTGSSARKIKREGGDLLAGRAAMCYMQPFFAAELGELFSLDQALSIGLLPLVWNAENPVVTLKGYAGLYLKEEIQEEGLVRNLGDFARFLETISFSHGSLLNVSNIAKECGITRATVESYIHILQDFLLAYLLPVFTKRAKRQLVSHPKFYYFDAGVFRYLRPQGPLDRASEIDGAALEGLVGQHLHAWCQSQIEPHTFAFWQTRSRQEVDFVVYGPKTFVGIEVKNAAQLSHNDFSGLKAFQEEYPEAKTLLVYRGTRRAVINGVFCMPCGEFLLRLHPNMPINVEP*
GCA_018239705.1	JAFEGS010000016.1	4	PDC-S27	JAFEGS010000016.1_2	PDC-S27_WP_184132443.1	PDC-S27	6879	8336	+	JAFEGS010000016.1_6878-8336(+)_1	MKSYQVTENENFVGREPEQNQLHEISTKQGSKILIVYGRRRVGKTELLEQTFCDRYLLKFEGRENLPQHDQMKFVMRQLAEYADEPLLSRVAVDDWVEVLKEIAKRTQDGVWTVYFEEVQWLADYKTDFVTALKYVWDNFFRHNKEMLIILCGSSPSFMINSVVKSKALYNRSQYEIPLKELNVLEAKEMLPTCSLQEVFDAYLTVGGLPEYLKRLNTRQSVYLTLCKESFLPGAFFASEYEKIFTSSLSSNKHYKQIIAYLSNQRFASRNEITGHLQLRSGGALSSELSDLELCGFIDHYSPYQLSSRSHLVRYCIVDAYMQFYFRFIEPNLKAISNGDFRSNPLHALNMSAYQQWLGYSFERFCRKFHRQVATLLGFQAVKYRVGPYFSRKTSVEEPGFQIDLLFDRDDKVMTICEIKYSQTPTSSKVIDEFEKKLQALPNTDKKTIQRVLISNLGMDASLERRAYFDASIRVDDFFKPHIWM*
GCA_018239705.1	JAFEGS010000023.1	5	PDC-S01	JAFEGS010000023.1_1	PDC-S01_WP_099993690.1	PDC-S01	2	1096	+	JAFEGS010000023.1_1-1096(+)_1	DIDIERDLVIFDEIQACPRALTSLKYFQEKMPRLAICAAGSLLGVYLAPVSFPVGKVDILHLYPMSFEEFLLAREDHKSLLVLRDANHLPIPHLAHAHLWQQLKEYFIVGGLPEVVKTFIKHKDNTFVAFQKVREVQKNLITSYLGDIAKHAGSVNAMHIARIFESIPSQLARSQDGSASKYVFKGAVPGIDRYSKLVGAFDWLEKAGLIIKVPIAHSGQLPFSAYSEENVFKLYLFDVGLLGAMSKITPSMIHDYDYGSYKGFFAENYLAQAFLVNGQLSLYSWQEKTAEVEFLFEQGGHAIPIEVKSGWVTQAKSVKIFVEKYHSPYYIIFSAKPLSAREHVQRYPLYLADQFPLDTFPLPE*
GCA_018239705.1	JAFEGS010000029.1	6	PDC-S27	JAFEGS010000029.1_8	PDC-S27_WP_184132443.1	PDC-S27	5173	6627	+	JAFEGS010000029.1_5172-6627(+)_1	MQPNSSRFIGRQTELARLNGFLSKRSASLIVVRGRRRIGKSRLLKEFGKQMKNFFFSGLPPKAKARVTDAAQKKEFVTQLQQQGIPGVNPDDWSNLFWHLALHTKEGRVLIVLDEISWMGSKDPNFLGKLKNAWDLHFSNNPQLILVLCGSISSWIEKNILSSTGYLGRVSLDLCLEELPLGDCTAFWEPYSERISSYEKFKILSVTGGVPLYLELVRPELSAEENIREICFTRGGLLVREFRQIFSDLFLRKSKSYEEIVECLAEGPKELPEICKELKKSKGGVYSEYMNDLVESGYVKRDFTWHLDTEKVAKHTKYRLSDNYLRFYLKYIRPNEMQIESGLFSFPSLTALPVWEAIMGLQFENLVVHNRSSLWKMLGIDPHDIVMDGPFFQTQTKDRSGCQIDYLIQTRFQTLYICEIKFSKHPIGMSIIEELERKRSRLVIPKHCSIRPVLIHVNGVEESVLDTRYFDKIIDFGQLLGTWR*
GCA_018239705.1	JAFEGS010000029.1	7	PDC-S27	JAFEGS010000029.1_2	PDC-S27_WP_184132443.1	PDC-S27	229	1668	-	JAFEGS010000029.1_228-1668(-)_1	MAKGTERLFIGRQRELGILREYLTARSASLLVIKGRRRIGKSRLIEEFSKALRTIYFLGLAPEEKITAEDQRRHFANQLEKQIGLGGLEAGDWDDLFGHLSAHTKTGQVLVVFDEINWMGSKDATFLPKLKTAWDAALSKNPQLIMILSGSMAGWIEKNILSSTGFFGRIALDMTLEELPLQQCSLFWGTYAKQISAYEKFKVLSVTGGVPLYLELIRPELSAEENIQRLAFRREGFLYNEFDRIFSDLFSRKKAIYRSIIEQVALQPRAEMEIFKGLGQTPSGTISEYLEELVSTGYLARDYTWNLKTKKATKQSSFRLCDNYLRFYLRYIEPKRELIRKSGSITAPEWYTIMGLQFENLVLNNRPLLYRLLGLDLNEIEYDNPYFQTKTKARHGCQIDLLIQTKFNTLYLCEIKFSKNEIGASVIQEVEEKIKRMVLPRGFSVRPVLIHVNGVTADLEEAGFFSHIIDFGQMFNSNG*
GCA_018239705.1	JAFEGS010000029.1	8	PDC-S27	JAFEGS010000029.1_4	PDC-S27_WP_184132443.1	PDC-S27	2407	3837	-	JAFEGS010000029.1_2406-3837(-)_1	MKFIGRERELSLLRGLTQKKSASLVVIKGRRRIGKSRLIQEFGKEFKTCTFTGLPPTEQSTNQSQLDEFSRQLSENFSLPRMQFADWGDLFSFLGTLTQEGKILIVFDEISWIGTKDHDFLGKIKNLWDLKLSRNPHLMFILCGSISSWIDHHILKSTGFVGRISATLTLGELSLQESNQFFGPHREKLSDYEKLKILSITGGVPKYLEEIRPQLSAEENVKNLCFSPSGYLFHEFDRLFHDVFIRKSSFYKSALEILVDGPKSPKDICDQLDTVLNSATSAYLDELAQAGFIQRDYIWHMGSKKPSKLSHYRLKDNYVRFYLKYIRPNAQKIENNAFEDKSIGSLPGWSSILGLQFENLVLNNRQLIWKLLHIHPQDIVWDNPFFQTKSSKRDGCQIDYLIQTKYSNLYVCEIKFLLTEVKADIVPEVSSKIKALQIPRGFSYRPVLIHVNGVDEKVLDLDYFSDIISFGNLLHA*
GCA_018239705.1	JAFEGS010000031.1	9	SoFic	JAFEGS010000031.1_5	SoFic__SoFic	SoFic	4517	6046	-	JAFEGS010000031.1_4516-6046(-)_1	VATPLNEALDHLHGAIEKKNGIHIVHTSELSRADREILVLNHWLEEIIPGWYLIVRPDLAPGDTTAWYANFWDFLRLYLEHLYDKNYCLSAEISLDLHVGSTHIPEQVIIVANSGSGKPLHLPFNTSLLVYADPERLPVKRADVRGLQIMPFEYALCKVSPSYFLKNRREGEIALQSINDPGELIRTIVEFQFKAAANRIVGAYRFLANTMMADRIKNALESVGFSLQETNPFTAEPALRGRSFRSPYIARIHAMWKEFRTVVIDNVPPAPGLPMDAGAYLQQVNAVYTQDAYNSLSIEGYQVTKELIEKVKNAEWDPDGNAEDKQKQNTLAARGYYETFQQVKESLKRIFNNESPGFVLEQDLPVWFQRLFAPSVRAQILTPVELFGYRRHQVYIRNSRHTPPSSDYLGELMAAFFQCMQEEENAAVRAILGHFLFVFIHPYMDGNGRIGRFLMNAMLASGGYPWTIIHVEKRNQYFRALETASVEANILPFTQFIISEMMQTTGISS*
GCA_018239705.1	JAFEGS010000040.1	10	PDC-S27	JAFEGS010000040.1_4	PDC-S27_WP_184132443.1	PDC-S27	1304	2728	-	JAFEGS010000040.1_1303-2728(-)_1	MTRFIGRKQELAGLKGLLKKKSSSLVVIRGRRRIGKSRLAEEFSKAFTKHYMLTGVPPEKGVTAKDQRDEFRRQMRRLKISVTESDDWGDLLTDLANHSAEGSVLVVLDEITWMGSLDPTFLPKLKTIWDTHFKKNPQLILVISGSNSAWIEKNIMSSTGFVGRLSFQIHLKELPLFRCSEFWGSVRTQIDPYEKFKVLAVTGGIPRYLEEVRTELSAEQNILQLCYQPTGILFNEFEQIFSDLFAKRNRIYKELVRQIANGQRTLTEIVESLGRTKSGDFSEYLEELVEAGFLARDAGWNIANSREERPSHYRVCDNYVRFYLKYIEPFKNRILAGRVTSLPQGWKSIMGLQFENLVYNNADSLLRALAIAPDEVIWSGPYIQMPGARRQGCQIDYLIQTKHRVLYVCEIKFSDREVPYSVVKEIKAKSKRLKVPKGFSIRHVLIHVNGVSEQVEQDENISNIVNFGEFLLLP*
GCA_018239705.1	JAFEGS010000049.1	11	PDC-S27	JAFEGS010000049.1_2	PDC-S27_WP_184132443.1	PDC-S27	809	2257	+	JAFEGS010000049.1_808-2257(+)_1	MSHVLARARELKILEELYLSKKAEFLAIYGRRRVGKTFLIREFFRDKGLYIALTGVKGATVKKQLKNFTEEFKRVFGSPAGFKSPESWFDAFAELRKAIEAVKSQKRIILFFDELPWLATARSEFLQDLDHFWNRYMSEDSRVILVVCGSAASWMIKKIIRNKGGLYGRLTAEIRLLPFDLQETEEFLKARGVELKRKAIADLYMAIGGIPKYLNYIPKGQSPLQIVNKLVFDGPLTDEFTDLYASLFENHTRHISIVKVLAEHPGGLTKQEIAKKTGLTPGGGMNHILEELEQSGFILETHEFGKLKKDSRFRLVDEYSLFYLKWWPKVRESNFGKSDDTFWTSAFNSAQGRVWIGYAFEILCLKHVAKIKRALGISGVLTSASGWIYKPAKGSREKGAQIDLLIDRADNCINLCEIRYSNDEYVINKSCDEELRGRKDTFITQTKTKKSVFLTLISPYGVKKNVGYFDTVDVVVTLDDLF*
GCA_018239705.1	JAFEGS010000056.1	12	PDC-S01	JAFEGS010000056.1_4	PDC-S01_WP_163212389.1	PDC-S01	4941	5888	+	JAFEGS010000056.1_4940-5888(+)_1	MYETACNRIYTLLDEVHWLIENSSAYFILCGSSARKLKKAGVNLLGGRAWRYEFFPLVYPEIANFDLLHALNYGLIPSHYSAQHWTKTVKSYINDYLKEEIRAEGLVRNLRSFAQFLDVAAFSNGELLNYTNIARDCAVDAKTIKEYFQILVDTLLGYYIYPYKDKVKREDLVASPKFYFFDVGVVNMLKKRTFSELKGIEAGAALENYILMELWAYRALCEKEFDIHFWRTNSGLEVDFVLGDAEVAIEVKISSSISSSDIHGLIAFQNEYKPKTSLVVSCVPRQRKLVLSNGQSIDIMPWRNFLEMLWQGKIM*
GCA_018239705.1	JAFEGS010000059.1	13	SoFic	JAFEGS010000059.1_3	SoFic__SoFic	SoFic	1552	2643	+	JAFEGS010000059.1_1551-2643(+)_1	MPWNWELPDWPHFQYERSQLLPHERQFLFSVGKSCAFLNSIATYEYNQFVVEILSTEGLESSKIEGEFLDRESLQSSIRRHFGIDSPQKRKSDKESRMAKLLCSVYEFFDKPLTHEMLWQWHAQLFDSDSHIIDRGRYRTHSEPMQIVSHRYDSSKVFFEAPPSKKVLDEMTAFIDWFNSTRTSEPILGRAAIAHLYFESIHPFEDGNGRIGRLLVEKILSQGVERPVLIAVSKTLEKRKKEYYAHLEECNRTLEAASWATFFANTILQAQEESMNLLSFLIAKSKMFTAFSGQLNSRQEKALLRMFAEGPSGFTGGLSAENYIAITKASRATATRDLAELVHKGALTKTGELRHTRYWLKMS*
GCA_018239705.1	JAFEGS010000070.1	14	PDC-S27	JAFEGS010000070.1_6	PDC-S27_WP_184132443.1	PDC-S27	4821	5954	-	JAFEGS010000070.1_4820-5954(-)_1	GRAILFLDEISWMASDDKTFLGKLKYVWEDHFAKNSKLILILCSSVSVWLEENIISSTAFFGRISWTLSLDPLPLVDCNQMLECQGFKSSSYEKFKILSVTGGIPWYIEQMQGQFTADENIKRQCFTRGGILVDEFEKIFHELFEKRDTIYKKIILALANGSRSFDEIAKEINYPKSGRLSDYINDLIDSGFLSRDNTWSLKTGESLQLYLYRLSDNYIRFYLKYIVPKKTQIEAKRISKITLSSLPGWESIMGLQFENLVVNNREELYKFLKINPEDVIYDNPFFQKKTMRQKGCQVDFLIHTKQKTLYIFEIKFSKNPIKLSVVNEVKEKISKISVPRGIALLPVLVHVNGVSEAVVDEDYFYSIIDFSDLLVKN*
GCA_018239705.1	JAFEGS010000088.1	15	PDC-S27	JAFEGS010000088.1_4	PDC-S27_WP_184132443.1	PDC-S27	2920	4356	-	JAFEGS010000088.1_2919-4356(-)_1	MFVGRERELALLEAQLQKKTAQLIVIRGRRRIGKSRLVQEFSKRVGVKTLTFSGILPVKKTTAQSQREEFARQMQTMGIPGVKADDWGNLFWHLAQQTQNSKVIIFLDEISWMGTKDFDFLGKLKNAWDLHFSNNPDLTLILCGSVSSWIEEKILNNPAFLGRISLKMHLDELPLYVCNKFWGPQAEQISAYDKLKMLSVTGGVPRYLEEIQPRLPADDNIRALCFQKEGLLFSEFNNIFADLFNNRSVIYEKIVQILAKGHFELEDLYRELGIKKSGKISLFLKNLILAGFVSRDFTWHVKDGKESKLSKYRLRDNYLRFYCKFIAPNKSKIERDEFLDRSLATLPGWDSLIALQFENLVLQNRKSIQALLGLQLSDIVCSNPYFQRKTEQQEGCQVDYMIQTRHNFLYVVEIKFSRKPIPLQVVDEMKQKIERIKMPKHFSRLPVLIHVCGVEEEVLETGYFAHVIDFGSLLTQSP*
GCA_018239705.1	JAFEGS010000088.1	16	SoFic	JAFEGS010000088.1_5	SoFic__SoFic	SoFic	4648	5313	+	JAFEGS010000088.1_4647-5313(+)_1	MKQLEWIWQQADWPTFTWQAEEILPLLSRARLQQGKLLANISNMGLELRNEAGADVLTEEAVKTAEIEGELLNRESVRSSVARHLGLSTFGLPKPTRTIDGLVDVLIDATRNHEKPLTAARVQSWQAALFPTGFSGLLRIEVGGWRTSEEPMKVVSGAMGRETVHYEAVPGSSVEIEMERFLTWWASNLEKEDGLLRAGLAHFYFVTIHPFEDGNGRIARAL
GCA_018239705.1	JAFEGS010000092.1	17	PDC-S01	JAFEGS010000092.1_2	PDC-S01_WP_099993690.1	PDC-S01	247	1605	-	JAFEGS010000092.1_246-1605(-)_1	MPLCAKIKTMKRSIFNSLRDWKEDKKRKPLILRGARQVGKTYILQEFGRRFFPRSHYFNFEKSKALHSAFAGDIDPKTVTQKLSFHADTSIDLKNDLLIFDEIQECPRALTSLKYFEEEMPEIAVCSAGSLLGVHLGPVSFPVGKVNILSMYPLSFREFLEAIGDERSLPYYDAAISTKNIPQFVHEHLWERLKWYFITGGLPEVVQTFSQTKDDLYEACKASRKLQNEIIVMYLADMAKHSGKINAMHLDRLWHSVPEQLGKSQDGSAKKFIFKDAVAGLNRYDRLAGAIDWLEKAGLIIKARIVNSGKLPFSAYSQENTFKLFLFDIGILGALSNLEPREILAQDYGSYKGYFAENFVAQELLVSGQKQLYSWQENTAEIEFLLQADGKAIPIEVKSGGVTHAKSLHIFAAKYHSPSRVIFSANTLQVNEQTGVHRYPLYLASDLLRAFS*
GCA_018239705.1	JAFEGS010000113.1	18	SoFic	JAFEGS010000113.1_1	SoFic__SoFic	SoFic	111	1082	+	JAFEGS010000113.1_110-1082(+)_1	MNNEDPPFQITTSILSLSQQIYRELGVLAGAKIEVPPIKLRRLSSIVTIQASLAIEGNTLSLDQVTALLDGKRVIGPEKDILEANNAIKAYKDLNIFNPLSIKDLLLAHRILMESLVEVPGSFRSGSVGIAKEGAITHVAPPADRVPHLMRSLFNFLAAKNELSWLIKASVFHYELEFIHPFSDGNGRIGRLWQQLILIQEDPVFAFIPIEAIIRQNQAEYYKVLAECDRQGNATLFIEFSLKQILDALQKYSLEATPTVHDADSRLQFAKNKIVKHWFARVDYMNIHKEISSASASRDLAHGVVSGLLQKRGEKNQVRYRFV*
GCA_018239705.1	JAFEGS010000115.1	19	AbiE	JAFEGS010000115.1_4	AbiEi_WP_170110179.1	AbiEi	2433	3227	+	JAFEGS010000115.1_2432-3227(+)_1	MSFKNYIDTLASTGKYFFTQDEALTSLGITKSALNSSLRRLKTKNEIASPLKGFFIIIPPEYRSLGALPPEEFIDNLMQHLNLPYYVGLQSAAQYYGAAHQKPQSFQVIIPKTRREIRIGKVKIVFITKSDAAVSPTRQFNTPRGYIRIATPELLAVDLVTFSHRSGGISEAYNILSELSENLKLEEFAQALHHVKKAPPIQRLGYFFDCLGLVEFEQTCEAALKKHPYVRKATLDPQSPSTGAVLNEKWNLLINIDLEVENDT*
GCA_018239705.1	JAFEGS010000115.1	19	AbiE	JAFEGS010000115.1_5	AbiEii_WP_099148274.1	AbiEii	3217	4050	+	JAFEGS010000115.1_3216-4050(+)_1	MIPKAFITHWRQHAPWISDLQVEQDLIICRALIELYSSKLISKTLVFRGGTALYKLYSTPSPRYSEDIDLVQIHAAPIGDVISEIRNILNPWLGEPRLKQGQGRVTATYRFETEGPTPIPAKLKIEINTREHFSVMGCTHKKFSATSPWFGGEALIATYHLEELMGTKLRALFQRRKGRDLFDFWYILKHRSIDILSVVNIFNHYLDKQGIRVTRAQFEENLLGKTSSNVFVDDIRPLLSPAIESHWSLEEALTMMQERVLPSLAGAAWKGEKPENS*
GCA_018239705.1	JAFEGS010000127.1	20	PDC-S27	JAFEGS010000127.1_2	PDC-S27_WP_184132443.1	PDC-S27	408	1844	+	JAFEGS010000127.1_407-1844(+)_1	MNRQPIFIGRKHELERLMALHHKKRPGLVVVKGRRRVGKSRLIAEFASKAPKSTFWSFAGLAPQEGISAQGQRDHFARQLALMLTIPPLTFSDWSDAFEHLSLHLKAGDIVLFDEISWMGAKDPTFIPKLKVWWDKQTTAFLLVFCGSVSTWIEDNILKSTAFFGRVNLEITLEPLSIPESAELLQKLGNKCSPYDMYKLLAILGGIPWYLEQLNSQETADENIRQLAFEKNGLLVLEFDRIFHDLFDGKGTTYKKILEALKDGSRTLVEVRKTIDFAHSGTLSTMMEHLITAGFVQKQPQWSFKTTKPLKKSLYRISDPYIRFYLKMVEPHLAKIVSDGFRGVSLSSLPGFEAHLGLQVEYLLLQNRPLLLKAIGISATDVVCDGPYRQSATTTHRGCQIDYLVQTATNNLFICEFKFKRRELSTDVINDVQDKTEALVFPKGFAAVPVLFHLSGVSDSLETASYFYRVVDITHFLE*
GCA_018239705.1	JAFEGS010000131.1	21	PDC-S01	JAFEGS010000131.1_2	PDC-S01_WP_099993690.1	PDC-S01	2032	3360	+	JAFEGS010000131.1_2031-3360(+)_1	MDRTLLKKLVEWKNNPSRKPLILQGARQVGKTTLLKLFGNGYFPAVHTFNFEKDLGLATHFEKNIAPQVLLQELEYYLGRPIDRMRDLVIFDEIQACPRALTSLKYFQEEMPELALCAAGSLLGIYLGPVSFPVGKVDMMTLYPMTFQEFLNACGKRQLLELVEHLTLHDKIPEAAHHRLFEQLKMYFVTGGLPEVVKTYCEEQESSFTAFIKVREKQNTLIETYLADIAKHSGKVNAMHIARVLQSIPSKLDRCEDGSASKYTFKDVIPGVDRYSRLASAIDWLEAAKLIIKTPIVNSGNIPFSSHAQENTFKLYLLDVGLLGAMSNLSPQVILKYDYGSYKGYFAENFVAQALLTTPLRRLYSWQENLAQVEFLYEEEGEAIPIEVKSGWVTHAKSTKIFAKKYNSPYRIIFSAKPLAANHELHSYPLYLAEQFPLRPHR*
GCA_018239705.1	JAFEGS010000168.1	22	PDC-S01	JAFEGS010000168.1_2	PDC-S01_WP_076465573.1	PDC-S01	989	2245	-	JAFEGS010000168.1_988-2245(-)_1	MTYRLLFLTIIGYYPNIANMWIQRDLLKFLQNHSRQTLPIKILRGPRQVGKTSLLHHLSTHKLILFDDLTIRNLAQENPALFFEQFTGPLILDEATLAPQIFPELKKRVDIERRRRQEKETPIPLDIWITGSNQTLLQKEVQESLAGRANYFLLNTLSMHEWENSFSQPAPLRTMFMRGGWPELHASPELNAVHYLNDFIATFIEKDIVSAAGIEKKAAFSKVLQLAAARIAQLLNYSDIAKNVGVDTTTVQSWISLLDQNGIIRILQPYHTNINQRLIKTPKIYLEDTGLAVRLQGWSEFEPLLLSPYFGHLLENLALAEITRFFINRGMQPQIYFVRSKEQVEVDFLIQLSNQRFIAIEAKTTPVDLSSAQMTLLDSLKLNIVERWIVSSTGSVDFTNARLILINQIFRNLERLEP*
GCA_018239705.1	JAFEGS010000178.1	23	Mokosh_TypeII	JAFEGS010000178.1_1	Mokosh_TypeII__MkoC	MkoC	3	2708	+	JAFEGS010000178.1_2-2708(+)_1	GDFRSLSIITEKLLSEFNEQHCTDTWRLNAIIAGNHGGQSKVLWETLCQRIEKCVEVSNRLKLVNYLEPALNNELDLEHIVDICKQVHRHLSGGGKLGMVTLLLKNGWKRVIQTCRVRTGEPHRPEHFEALRLQAELQIARRELASLWNTLILTHGGSAFEAMGQYPEEACLAIVPEIRRSLEWHPKIWLPLLHGLLDEGLDWSLLEARVPRKEHSDASYAQIKQIATEFLPDILSAELSRRQMREIDATLLSLEEIFGKIPSILGSQFLQAVKERNREEYKVLFGRFLQLKSLQPIYEKRHSLLLRIAAVVPDWAEKMRNRIAPHDGNEPQGDLAAAWRFLRLSSELSRRQNEDISALQQSLEKCRKCIRHTTIELIENLAWGRQIEIVQSKPHLQQALAGWLEQQRRLNSTRIKSVQKKLKEAAQRSLAKCIEAVPVWIMPISSVVDHFDPSEVAFDVVIIDEASQANLMALIPMYMAKSAIIVGDHEQTTPEAVGTSQEPIQNLIDVHLQGIPNCELFDLLTSAYDLARRSFGQTILLTEHFRCVPEIIGFSNNLSYDGQIRPLREESSTLLKPATVAYRVQGVAHKKQNEVEADAIVRLIVAMTKHPSYEEATIGVITLLGEDQARLIDTKLRAALPASEYLARRIVAGNSPQFQGDERDVIFLSLVDSMGEDEFGFLTKKGEGAYSANKKRFNVAASRARNQLWVVHSMDPNTHLHPTDIRRELILYAHNPSSAIDGIQSETAKADSIFEVRVMEMLSQQGYRVKAQWKVGYFRIDIVVEGTKKRLAVECDGDRWHGPEKRDEDLERQAVLERLGWKFVRIRGTCFFLDPIKAMKPVFATLEEMGIERLGPEDGMQRVADKTLIKELEELAWPVESSKSTPNDDDSSENVYSKNAD*
GCA_018239705.1	JAFEGS010000192.1	24	PDC-S27	JAFEGS010000192.1_3	PDC-S27_WP_184132443.1	PDC-S27	1489	2922	-	JAFEGS010000192.1_1488-2922(-)_1	MKFIGRQEELQSLKKLVTKKSASLVVIKGRRRVGKSRLLEEFATFFTTSFVFSGLAPTKLTTAQSQRDEFAGQLLRQTHSSNFSKNDWGDLFWELSKYTQAGSTLVVLDEISWMGNEDPDFLGKLKNAWDLYLKKNDKLILAICGSSSIWIDKNILSSTGFLGRESLTLQLDELSLYECAEFWNAENTRVSSHEKLKVLAVTGGIPRYLEEINPVLSAEDNIRFLAFTKSGILFNEFEKIFSDLFSERSALYKKIVSCLADGLSDQKTICDAIGMKLGGDISEYLTDLSKSGFISRDTTWNIRNGTTSNLIHYRLKDNYSRFYLKYILPYRQRIEAGDMAKISLATLPGWHSIMGLQVENLVLSNRHLIKQTLEIHPNEILADNPFFQRKTTKQSGCQIDYLIQTQHNTVYICEIRYSKNPIDTKIIGEVKEKIKRLSLPKRFSYRTVLIHVNGVSESVEDSQFFSYIINLTDLFSK*
GCA_018239705.1	JAFEGS010000206.1	25	AbiE	JAFEGS010000206.1_2	AbiEii_WP_096461967.1	AbiEii	450	1418	-	JAFEGS010000206.1_449-1418(-)_1	MQISRMELVQQASKTGFRAEILEKVWHLMRLLEAINRDSFLENRLALKGGTALNLFLFQVPRLSVDIDLNYIGSSDRQVMLQERIQIDSLLEAIFLREGMSILCTPDRHAGGKWRLKYPSALGNFGNIEVDTNFMFRIPLWNTATYNSHAVGGHSASKVRLMNIYEIIGGKVTALFARKAARDLFDVYQLCSLPGLERDKLRLASILYSSSSTVDLRSISLDNLSCNANEIKRLLIPLLKQDQQMNKWTQESNLILDKCKNWFLSHLFPLDKNEVEFLNHFHDQGIINPTFLTDDLDIIEKIHQLPGLKWKLHVNSKYRTEE*
GCA_018239705.1	JAFEGS010000206.1	25	AbiE	JAFEGS010000206.1_3	AbiEi_WP_019177799.1	AbiEi	1405	2235	-	JAFEGS010000206.1_1404-2235(-)_1	MYLDLFFSSHLIFTTKELREYLRNVHDCPAQTVEERSISLISYHQKHGHILQIRRGLYYTVPRGSISSEYPVDPYLIAGKLSEDAVLAFNTALGVHGISHSMTSFFYYLTQDISKRRFLFQGCTYQPIFPDIHLRKADKANFGITNINYQGVNLRVTTLERTLVDTLHRPLLVGELEEIWLSLEGITYLNVDEVVEYTLLLSQSTVAAKVGFFLEEHKQQYHVAEHLLEKLRERCPKTPYYFQRKPQGTQKLIPGWNLIVPESLLKRQWEEPYADL*
GCA_018239705.1	JAFEGS010000211.1	26	PDC-S01	JAFEGS010000211.1_3	PDC-S01_WP_071121963.1	PDC-S01	1599	2960	-	JAFEGS010000211.1_1598-2960(-)_1	MQRTALGYLKKWLASSDRKPLVLRGARQVGKTWLVRQLAHETGKKLIEINLEKHPKLASSFASNEPATILKQLRFDLEIAIDPSNCLLFIDEIQAAPHLFPKLRWFAEDMPELAVIAAGSLLEFVLGHHEFSMPVGRISYMYIEPLSFVEFLLAHKREELVAQIKEFTWQEQISAFTHEKLMALFKEYIIVGGMPAVVHSWSTKQDISDVSRLHNDILHTYRDDFGKYSSKTPQERLQEVLTAVPLHLGEKFVCSNVNADVRAEVVKEALELLAKARVCHKIMASSSNGVPLGAELLKAYIKVILLDVGLSSSDLGLKLSELASIQEIDLINKGGIAEQVTGQLLRTIGPFYQEPALYYWINPEKSSSAEIDYVIQHGSRVVPIEVKAGASGKLKSLHRFMHLKNLPLAVRINSAPPSKYTVDLKDTQGNPLHYELRSLPFYLIGELDRLLQG*
GCA_018239705.1	JAFEGS010000256.1	27	PDC-M04	JAFEGS010000256.1_1	PDC-M04B_WP_154897924.1	PDC-M04B	146	661	-	JAFEGS010000256.1_145-661(-)_1	MEDEIPSWLPDLILLDAYKGHWDTYIETVYAYFHNDFVENAPSFQQRRICVRYHPHYQEKGATFWHLVSEGKIESERTPDLRRCERIRWPKPMIQHANSIEVPVWETIRPWKGQMQRRINFSLDSFSYIIVIAETNRGFDLVTSFFVKEMHRREKFRKEYEDWIKKGGSAG*
GCA_018239705.1	JAFEGS010000256.1	27	PDC-M04	JAFEGS010000256.1_2	PDC-M04A_WP_207706624.1	PDC-M04A	651	1364	-	JAFEGS010000256.1_650-1364(-)_1	MGTFNIYCDESCHLENDRQQVMIIGAVWCPQDQSRSIAKRIKAIKKKHGLSPTFEIKWIKVSPAKIDFYMDLINYFFEEKELYFRAVIIPDKTKLCHDAFDHDHDTWYYKMYFEMLKVLLYPYDRYRIYLDIKDSRSGTKVSNLHNILSNNTYDFQRQIIERIQHVRSHEVEQVQLADLLIGCVLAANRDQVMSTTKQALVEKLRQLSKYCLTRTTLMRERKMNLLRWQAREVNNGG*
GCA_018239705.1	JAFEGS010000264.1	28	PDC-S01	JAFEGS010000264.1_3	PDC-S01_WP_067088819.1	PDC-S01	1088	2359	-	JAFEGS010000264.1_1087-2359(-)_1	MAEEILKSLYDWNPWFEGEFPEELVGHPRSLNLDPYLQIPEIKILEGARRVGKSTLLYQIMKKLVAENKKILYINFEDEILKKYSLGEIIASCQEPVQFLFVDEIQNCHNWVPFIRKAYDRKEIPQIWISGSNSAFIKKEFATLLTGRNITINVYPLSFEEYLHFKSVKETRLPFSTKKEVIIKNHFKQYLELGAFPAVALRPVLQKELLITYFEDFIYKDIASRHDVNVVKIKELGLYLATNSAKSFSYRGCATALGMHHKTIMDYCSYFFEIFLFRELYKFDYSLKNQIGTDKKVYIADTGLANAISFRFSEDQGRILENIVHNELHRRGEEIYFHKQKYECDFIIKKELKISRAIQVTKTIKDPDVKSREYRGLLEAMHQHQLSEGLILTLDEEGVEEIEEDGRRMQITCLPTWKWLLSA*
GCA_018239705.1	JAFEGS010000277.1	29	PDC-S01	JAFEGS010000277.1_1	PDC-S01_WP_067088819.1	PDC-S01	175	1437	-	JAFEGS010000277.1_174-1437(-)_1	MVNLLPTLLEEFYEKLEEVKRGTARRAAFYNAPNLVKVAIGMRRAGKTYFTLQKVLELLQNNVPLESILYINFEDDRLLPMDHKAMGKLIDDFFTLFPENHTRLCYLFLDEVQNIADWALVIRRFFDSKKVQIYLTGSSAKLLSKEIATSLRGRSIETEIWPFSFQEFLETHKQPLPKKPFGKKTFDELRKQFLSYLQIGGFPAVQFLSAPERLETLQGYVETVILRDIIERHNVTNVALLRYLIASLIKNAAAPFSIHKFYNDCKSQGFKVGKDTLYTYVQYIEDAYLLFAVPHFSESAREIQTNPKKIYVIDSGLFRANTFIAADSYGKEFENLIYLDLRRQGKNVYYYKTKNGHEVDFVITSKQESPRLLQVAWDLDDKETRFREERALQEAQQELGIKGEILDLQTYLSSCGEKIG*
GCA_018239705.1	JAFEGS010000283.1	30	PDC-S01	JAFEGS010000283.1_2	PDC-S01_WP_163212389.1	PDC-S01	1228	2391	-	JAFEGS010000283.1_1227-2391(-)_1	MTFTFQDRLFSEPKGSYFLFGPRGTGKSTWLKKYHANALWIDLLQAVTFREFSARPERLQELVDAHSEKATIVIDEIQRVPELLTVVHSIIEQKTNKKFVLTGSSARKLKRTGVDLLAGRAVLRSFHPFMAMEIPAQFQLESALTFGTLPLVMASSDPQDILNAYVATYLQEEVQAEGLVRNVGEFARFLEVIAFSHAEQINITNIAKECEVERKTVSSFVTILEDLLLAFQLTVFTKRAKRELSSHNKLYLFDAGVYRSLRPRGPLDRREEIDGHALEGLVAQHLRAWIGYSGKDCRLFFWRTRHGLEVDFVLYGADLFCAIEVKNSNKVSPQDLKSLKHFQEDYPECTPYLLYRGKDRLVVDGILCIPCQEFLLQLDPRKEQIYC*
GCA_018239705.1	JAFEGS010000322.1	31	PDC-S27	JAFEGS010000322.1_1	PDC-S27_WP_184132443.1	PDC-S27	19	1461	-	JAFEGS010000322.1_18-1461(-)_1	MSREKFIGREWELQKLREFSKRKTAGLVVCQGRRRIGKSTLIEHFSLHDCSKAKFIELYGLAPRENIDNKSQLEHFGELLGMCFGLPPFQLSNWNMAFDALASLTQKGRMIILLDEISWMAGQDRDFAGKLKGVWDTKLKKNNELLLFLCGSVTTWIEENILQDKGFMGRVSLTLTLEELSLCECNHFWNKNSLVSSYEKFKVLGVTGGVPRYLEEIEPHKNAEENIKALCFDREGVLFTEFDKIFHDIFGKRESEYRQIVQTLTNGHLEINEICEKLDISSSGAFIKKLNQLCLSGFLAHDYVWNLQGRKTQSSKYRLKDNYLRFYLKYIDPKRDLIGKGIYQELFLEEFSGWESMMGLQFENLVLNQLKQIIILLKIPPTSIISASPYFQKATARTKACQIDLLIHTKYTLYVCEIKFRRKISREVIDEVISKVQKLKVPDTMTVRPVLIYEGDLSDQVLRENFFSHTIKFDDLLENC*
GCA_018239705.1	JAFEGS010000361.1	32	PD-T4-6	JAFEGS010000361.1_1	PD-T4-6_WP_036366335.1	PD-T4-6	1	1032	-	JAFEGS010000361.1_0-1032(-)_1	MEETRSIGDYRLIKQIGQGSMGTVFVAEHRFTKKKNVLKVLPEELSSDRAFMMRFEEEIAAISALDHPHIVKIHNVSFSQGLYFLVCDCIVDAMGETTNLAQYFNAREKKLSQEEILSILLQVASAIDYGHSISDAAGKKLIHRGLKLNNILVEGKAPQINVLVSDWGLSKVIGLGSALTRTFKGVAESLGITAKISQDRYPQPAIESYKLSLLHQSLLQNFAFLAPEQKRMESNCNERLDSFSFGVLAYYLLTGEYPEGSFSCDFFRNEEHLIDWEGLVVSCLRPNSSDRPDHLETMLSAKKETVKPAEKLAPFIQPAFTFQEPVVPEMPLQKMNMTFGTTKE
GCA_018239705.1	JAFEGS010000441.1	33	AbiE	JAFEGS010000441.1_1	AbiEi_WP_022933255.1	AbiEi	1	606	+	JAFEGS010000441.1_0-606(+)_1	ELDYQFVMDCLKDYSSARAKLGRLLHEQALIRVKKGLYLLGPQFQHHPYCLELVANLIYGPSYVSLERALYIYGMIPEHVEAITSVTSKASCSYRTPVGNFMYAHCHPKSYSVGITTRSYGENENPFIATREKALTDMLTIRRGKITSEKHLQEILLEDLRIEEEDLLELDLERIQEIYQAYPHSAVYFLQKWLTQFKAKQ*
GCA_018239705.1	JAFEGS010000441.1	33	AbiE	JAFEGS010000441.1_2	AbiEii_WP_045959881.1	AbiEii	603	1472	+	JAFEGS010000441.1_602-1472(+)_1	MNDIIRRMLQPYNTATNAEAERAAREILQEIALIGLWRGKFFEHAAFYGGTALRILYGLDRFSEDLDFTLLQNNPTFEWALFERNVVEELMSFGFEVSFLEKKKQFESEVRSAFLKTNTHHALLQIGIKDLVKTGIHPETTIRIKVEIDTHPVLGFEVEPVYLREPLPVPIRAVRETSLFAGKLHAALYRAWKMRVKGRDWYDVIWFLRRGVPLNVHYLETCMRSGKELQADESLTKEKVIELLCRRVEAIDLTAAKEDVAPFLKDSSVLDLWSIDFFKHWFHTLKLEQ*
GCA_018239705.1	JAFEGS010000450.1	34	PDC-S27	JAFEGS010000450.1_1	PDC-S27_WP_184132443.1	PDC-S27	154	1452	+	JAFEGS010000450.1_153-1452(+)_1	MGMFYGREEERATLQKIYQSKTPEFVALYGRRRVGKTYLVRNAFSRIKDGLFFYVTGTKNGKLSEQIQNFTEEIGNTFIQQGLRLEVKKNWRDTFRLLTDQIQASTKKKIVLFFDEFPWMVTRKSALLQTLEYFWNRHWSTDPRVKLIICGSSSGWILKHIINNTEGLYNRVTERIHLEPFNLQQTKGYLLSRRIKLTDKQIADLYMVLGGIPHYLDQIKSGLSTVQIVEELAFKKKGFLVTEFKNLYATLFGTADGHVELARIISKHHYGIGQDELAEKSHHFKSGGRLSDCLEDLIEAGFIERFTPFTHKKKGITYKMTDEYSLFYFRWIEPIKETLLDKGMRKGYWEGLQRSSAWQSWAGYAFESLCYKHIPQISIALDLSPTAIPYAWHYISVRGSEDSGSQIDLLFDRDDNVITVCEIKYTEKPFEID
GCA_018239705.1	JAFEGS010000455.1	35	PDC-S27	JAFEGS010000455.1_2	PDC-S27_WP_184132443.1	PDC-S27	108	1436	-	JAFEGS010000455.1_107-1436(-)_1	FSDKDTAYFELSGEKDGGLSNQLANFIELFSKVFFGGVMLQTPKSWKSAFQLITEQLEKLPKSKKMVLFFDELPWLATKKSGMLQALDYYWNRHWSRYPNLKLIVCGSAVSWILEKLINAKGGLYNRLTKIIFLKPYSLKGTRNFLTSRGITLTPKQTLDLYMVFGGIPHYLKQVEKGKSVVQEINRICFQSDGLLYGEFDRLFASLFEHAEDSLSIVNAISERRQGITREELIQKTRFSSGGTLNKRLKELESCGFIQSYIPYGYKKKEIYYRLIDEYCYFYLSWIQPLKSRGMEGGKNYWQTKSKTPAALSWAGYTFETVCLKHVNEIKEALSLEAVSCEVGSWRYIPKKGSHEQGAQIDLLFDREDGAITLFEIRYSEHQLVVDKECAKSLKNKLEIFEKHTHAHKQIFIAMITTVGFKPTIWAEDLVQSVVLLNDLLT*
GCA_018239705.1	JAFEGS010000488.1	36	PDC-S01	JAFEGS010000488.1_1	PDC-S01_WP_163212389.1	PDC-S01	373	1290	+	JAFEGS010000488.1_372-1290(+)_1	MERAQKQAILRDLNKKMVLIAGPRQAGKTTLAKAIAKEFTHSSYLSFDRLADQKIIREESWLPSTELLILDEIHKMEGWKNYLKGVFDTKPPHQKILVTGSARLEIFNQVGDSLAGRFFLHRLMPLSPAECEQMNVTYSIDHFLERGGFPEPFFAESVVDANRWRLQYVDSLTTQDVLDFDNIQNLKAIRLIFELLRQRVGSPVSYSSLAEDTHISPTTVKKYIEILEALYIIFRVTPFSNNIARSLLKEPKIYFFDTGLVNGDGGARFENFIACCLLKHIFGKIDYQAEAYSLHYLQTKEKNEVD
GCA_018239705.1	JAFEGS010000496.1	37	PDC-S01	JAFEGS010000496.1_1	PDC-S01_WP_076465573.1	PDC-S01	1	1125	+	JAFEGS010000496.1_0-1125(+)_1	SQFPVVGILGPRQSGKTTLSKALFPGYKYLNLEALDTRRFAAEDARGFLKSLEEENGVILDEVQRVPDLLSYIQEYVDERQKPGFFILTGSENILLNQHISQTLAGRIAITTLLPLSIEELKDASLLPDEKEEILFRGFYPSLYAKKIETCDWIQSYIQTYIERDVRNLKQIADLSLFQKFLQLCAGRIGQLLDLTSIGNDCGIAANTVRSWISVLEATYVIFLLQPHHQNFSKRLVKSPKLYFYDPAIACSLLSIQSSKELEAHYLRGGLFESMILSDVLKARYNAGLKPNLYFWRDKSGLEVDCILEHGRKLVPIEIKSGETINTDFFSGLTKWNVLSGTDPSQNFIVYGGKEKQHRSQGTVLGWNQLDLLP*
GCA_018239705.1	JAFEGS010000597.1	38	PDC-S27	JAFEGS010000597.1_1	PDC-S27_WP_184132443.1	PDC-S27	1	1371	+	JAFEGS010000597.1_0-1371(+)_1	EFITLYGRRRVGKTYLIREFFSKKRCHFFHATGLQGGKLQVQLRKFTEALSHTFFDKVSLVPPKNWNEAFNILNTQIAKCKGKVVIFLDELPWLATRKSNVLQELDYYWNRYWAGMPNVILVVCGSSASWLIKKIIYNKGGLHNRTTCQMRLLPFTLTETKEYLKSRGVRLTNSHVLSLYMALGGIPYYLRYVEAGLSAQQNIQRIIFEENGPLSSEYARLFDSLFENAAAYKELVELISQKREGLSRAELVTKAKLSEAGGRLSERLQDLVATCFIEEYVPWGQKRGEYYKVVDEFCLFYLYFVAPHLGKKFAHDYWIHQAQRPTYYAWAGYAFEAVVLKHIDRVLRALDIQASSTIGPWRFIARAGDEEKGVQIDLVIDRSDNAVTLCEMKFTDIPFAVDKAYAEKLRYTVELFKRKTGISKQHFVAFIASSGLKNTMYSEEMVQNVVTLDDLF*
GCA_018239705.1	JAFEGS010000602.1	39	PDC-S01	JAFEGS010000602.1_6	PDC-S01_WP_076465573.1	PDC-S01	8831	9994	-	JAFEGS010000602.1_8830-9994(-)_1	MFKRMIAEKLQQTASSFPATVLTGPRQSGKTTLLKTLFPKRRYINLENPDMLLMMKEDPRGILGENGDDWIIDEVQNMPELLSFIHGMIEDNPRPGRFILSGSQNLLLLEAVSETLAGRAAILELLPLSYSEYLTHENFARLDLWEFLFYGGYPRPYQEKLDFSQWYSSYIKTYLERDVRRVTKVGDLTKFQLFMRVCAGRHAQELNLAEMAGSCGITVPTATSWLSVLEACYIIHKLPPFFQNYNKRIVKTPKLYFYDSSLVCRLIGLTSPTQLREREFAGPLFEGFIIAEYLKMYFALGISIPMYFWKQHQGLEIDLLIEIGGRLRALEMKSSATYDSKYLATLKKWQEMTGSTPENCLLIYGGKEKFIQHGMQVCPWNDLSLLN*
GCA_018239705.1	JAFEGS010000604.1	40	AbiE	JAFEGS010000604.1_13	AbiEii_WP_045959881.1	AbiEii	13120	13971	-	JAFEGS010000604.1_13119-13971(-)_1	MNTAILQMLEKYERRSVHEHEQALREILQEIALVGLWRGKFFEHAAFYGGTALRIFHGLDRFSEDLDFTLLSPNQKWSWQPYGEAIKRELSSFGFDVSFVEQEKKTQTPIKSAFLKTPTVQELLKIGVHSTFLKGVHPESLIRIKIEIDTDPTAGYEYEEKFLSQPVAVSIRCVNEECLFSGKMHAALFRAWKGRVKGRDWYDMVWFIRNNIPLNLTLFSKFNEQKETLSKEAFLKMAKERIDQLDVASAMQDAINFVRDPETIRRTWSKEFFHYWVDRIAVV*
GCA_018239705.1	JAFEGS010000604.1	40	AbiE	JAFEGS010000604.1_14	AbiEi_WP_022933255.1	AbiEi	13968	14624	-	JAFEGS010000604.1_13967-14624(-)_1	MNMFLGLDPGLALLRQRAPSEELDYGFVMDCLKSYKNPRVKLHHLLKIGGLIRVKKGIYIFGTHFARGSYSVEVLANMIYGPSYVSLEWACQYHRLIPERVTVITSVTTQRRKQFQTPIGLFTYDHLALDAYSNGVKLATLSESQHALIACKEKALIDLLVVRRGAFSSYKHFKETLFEDLRVEEEDVASFNLELLQAIYTARPHSATMYLIQLKEKL*
GCA_018239705.1	JAFEGS010000609.1	41	PDC-S01	JAFEGS010000609.1_9	PDC-S01_WP_099993690.1	PDC-S01	9863	11176	+	JAFEGS010000609.1_9862-11176(+)_1	MNRKIMQSLRDWKNQSKRKPLLLMGARQVGKTFVLKQFGQSEYKNTVYVNFENNPRLCQLFEASLSPEIILRSLSIEMNTEIIEGETLIFFDEVQECPNALNSLKYFCENAPNQHILAAGSLLGVKLAHTKGFPVGKVQFLTLFPLSFLEFLEALHEDRLKDFFEEIHRPEPLPPNLHEKLLGHFKEYLFVGGMPEAVATYIDSRDLLKVRAVQEAILNAYSLDFAKHAPKEQIMKINQVWGSIPNQLAKENKKFIYSVLREGARAKEFEVAIQWLMEAGLIHKTSLISTPKTPLSAYADPHAFKVYLVDVGLLGAMSHLSPKTILYENELFQEFRGAITENYIAQELVHCHYPLYYWASEGKAEVDFILEQEGNIFPFEVKSGNSSKKKSLRVYGDHYSPKLLIRTSPMNLRLDGDVLNCPLYLVENLQRLLVNFV*
GCA_018239705.1	JAFEGS010000609.1	42	PDC-S27	JAFEGS010000609.1_2	PDC-S27_WP_184132443.1	PDC-S27	522	1943	-	JAFEGS010000609.1_521-1943(-)_1	MKFIGRKKELEKLLQFKKKRTASLIVIHGRRRIGKSRLIEELAREFPKAYIFSGLPPEVHVNEEIQRKEFITQMQQQGIPRLGQDSWSDLFLDVANHSHKGPVLIALDEITWMGSADPAFLGKLKTAWDLHYKTNPQLMLVISGSNSMWIEENILNSTGFVGRISYRLKLDELPLSDCKKFFPPEISAYEIFKVLSVIGGIPRYLEEIQPGLTAERNICDLCFDAGGLLFNEFTQLFSSLFSRRAGVYAALLDAMKEGAKSLKELSSTLGRQPGGDLVKYLKELQEAGFIQRYRQWKLADPNKGELYRYRISDNYTRFYLKFIAPRKAQIEQTGRAELPSGWLSMMGIQFESLVVNHHTELEQILKIPLNEIISSGPYFQTKTKLREGCQIDYLIQTRFDVLYVCEIRFSKKELGSDVVCEMQEKIARLARPSGMSIRPVLVHVNGVTDELLEKEYFAHIVNFSDLLTIHAWQ*
GCA_018239705.1	JAFEGS010000613.1	43	PDC-S01	JAFEGS010000613.1_2	PDC-S01_WP_163212389.1	PDC-S01	770	1942	+	JAFEGS010000613.1_769-1942(+)_1	MKVKRYLNLQLPLGQSIFLWGPRNSGKSTYLRESFPDSVYYDLLQTDLFLTLLKEPFKLREEILQLPSEALQNPIIIDEIQKVPLLLNEVHWLIENHKPCHFILCGSSARKLRAAGTHLLAGRAWSSHFYPLVYSEIDNFSLLRALTHGLLPTSYFSHQPRRFLKAYIQDYLIEEIQKEGLVRNLAGFSRFLDAMALGHGEMTNYVNVARDCGVDAKTVKEYYDILVDTLVGYRLEPFHKLGKRDVITSTPKFYLFDVGVAGFLMNRSIEVLKGKEAGAAFEHWILTELIAYRGLHDLDFPISYWRTKSDLEVDFILGNGQVAIEVKISSKVAKSDLKGLEAFIEEHHPQQAYCVSLAPRARKLSLSNGSHITELPWQEFIKKLWNKEII*
GCA_018239705.1	JAFEGS010000617.1	44	AbiE	JAFEGS010000617.1_2	AbiEi_WP_146016717.1	AbiEi	1247	1873	+	JAFEGS010000617.1_1246-1873(+)_1	MKDSQKKLKSIDSQILKDINTRGPGAVFVPIDFLHLGSREAVDIVLHRLVQKGIIRRLARGIYDCPDEHPILGRLQPSPEKIAEALVGRDCTRIQPTGAYAANILGLSEQVPAKVVFLTDGPSRTVKIGAIIIQLRRTTPKNMAMAGRLSGLLVQALRELGKENVTAERLEHLKRILPTDKRQELLKDIRLAPEWMHSIFRKLAEEAV*
GCA_018239705.1	JAFEGS010000617.1	44	AbiE	JAFEGS010000617.1_3	AbiEii_WP_007349585.1	AbiEii	1870	2886	+	JAFEGS010000617.1_1869-2886(+)_1	LKLGFLELPSDERRLYIQQAAIQRNISPVIMEKDFWVCWLLSILFESEFAESLVFKGGTSLSKVFGVIDRFSEDIDLSLSPTFLRLPEVGTTRSQADKWMKRAEIACEAAVQTQIMPALETSVLKVLGKNEQARFEFQIDPNTHSPVLLFHYPSCEPTGFAYIKRSVKLEFGSLTDQQPTGRHTIRPWIAEVFPQAFLDWRCQVIAIEIERSFWEKATILHAEYHRPLEKPIPDRFSRHYADTAMLANHPETIEAINQHELRGKVVSWKSRFFGNSGAKYDLAKPGTFRIVPKTERLPALRHDYQLMHDMYLTEPVSFDDILATLSDLEHQINEIPLP*
GCA_018239705.1	JAFEGS010000617.1	45	SoFic	JAFEGS010000617.1_4	SoFic__SoFic	SoFic	2859	3686	-	JAFEGS010000617.1_2858-3686(-)_1	MAALHPLYNITPQIVHELQRIEVVRLEFQSKEVLQAEKTKADHRRMQYFQLLEDTNPIQKELHNYLTARKQLKKWAGEKRAISAHLIQSVHALLSGKKGPSRYRQGQNAVFDAELKHIYYLPPKAEDVPALMNGLVRWVKASNGLACPLVAAVVHFEINSIHPYYDGNGRTARLMTEFILMQGGYDLQGLCCLEEYYAKDLERYYEALSLSKGKNYYTTRAKGDITSWIEYFCEGMALVFETTGAKIRETALPHGGRIGGKKNGVIAYGNGISLI*
GCA_018239705.1	JAFEGS010000624.1	46	PDC-S27	JAFEGS010000624.1_4	PDC-S27_WP_184132443.1	PDC-S27	1252	2682	+	JAFEGS010000624.1_1251-2682(+)_1	MSSKYVGRKESLEDLKALQAKKKASLVVINGRRRVGKSRLAEEFGKSQVFIPFTGLPPLEGITAQDQRNNFAEQLSAHFRLPNFTFLDWGEAFKALGSLLSQSPTVVLFDEISWLSHEDPLFLAKFKVWWDLNHSKFPHLIFILCGSVSSWIEENILKSTAFFGRISLTIHLQPLSTRESVQLLQANGIQGSAYDYYKILSITGGIPWYLEQILPSKLADNNISDLCFARNGLLVTEFDKIFHDLFGSQGTTYKKILSILERGMYTQAEIREEMNYAHSGTFSALMEHLCIAGFVTEHFQWQLKTGKAARQSLYRLSDPYIRFYLKYIEPNLEKIKAGLFEAVELVKLPGWDSMMGFQVENLLLQNRKLLLDSLGISGNDLLADNPFLQRTTSRRQGCQIDYLVQTKNWNLFVSEFKFNRKMIGREIINEMAEKLQRFTVPKGFAKIPVLFHLGEVSSSVYDANFFYKIIDIGDYL*
GCA_018239705.1	JAFEGS010000630.1	47	AbiE	JAFEGS010000630.1_10	AbiEi_WP_022933255.1	AbiEi	6638	7267	-	JAFEGS010000630.1_6637-7267(-)_1	MIEDLRAMVVAEEFDYPLLMRCLQGYSKPRDRVTKWLKSGAITRVKKGLYVFGERYRRGPICLSSLANLIYGPSYISKEYALSFYNLIPERVELITSMTTQKTKIFSTPVGNFSYTHLSLAKYTPGICLKEIDEAHFCLIASPEKALADLLASHKSIASREELLEHLLENLRVDEEKLYKLHLPHLKIIAASYQNARVTWLYDIVGGKK*
GCA_018239705.1	JAFEGS010000630.1	47	AbiE	JAFEGS010000630.1_9	AbiEii_WP_045959881.1	AbiEii	5772	6641	-	JAFEGS010000630.1_5771-6641(-)_1	MREAVAEMFKRYACKTQEDGRNALKEIIQEIVLLGLWRAKFFEKAAFYGGTALRILYSLDRFSEDLDFSLLKRDSSFSLHHYEQAVITELASFGFDVTIQEKIKTNESAVYSAFLKTHTLKHLVNIGIPKTIIKGIHPEEKLQVKIEIDRDPPIHFGTASHYLLLPTPFYVSTFTEPELFAGKMHALLCRNWKGRIKGRDWYDFVWFVSRGIPVHQKHLEARMHQTGHLSESTTLDIALFQKILRDKIENLNVELAKQDIVPFLRDPQKITIWSKQFFHAVSEKVKVIS*
GCA_018239705.1	JAFEGS010000643.1	48	PDC-S27	JAFEGS010000643.1_4	PDC-S27_WP_184132443.1	PDC-S27	3674	4891	-	JAFEGS010000643.1_3673-4891(-)_1	FVSQMQRYFTIPGLQHLTDWSDIFWHLAAQTKKGRVIIVLDEINWIGSKDPTFLGTLKSAWDQYFRLNPELIMIVSGSMSTWIEKNILSSTAFVGRISLDLTLQELPLNECGHFWRSNETLVSAYEKFKLLSVTGGIPRYLEEIDPTVSSDENIRRLCFEKEGMLFDEFEKIFTDLFAKKGDAYRRILEKLGSGRADIEEICEVLQMKKGGTVSGYLHNLKVTGFIAQDATWNLKDGTVSKFSNYRLKDNYTRFYLKYIKPNREKIEKGVMTKPPAWDSIMGLQFENLVLNNSKILWQELNIKPDDIVFANPFFQRKTIEQEGCQIDYLIQTKYNVLYVCEIKFSRDTIKNTIIEEVKEKIQRLKRPKHFSIMPVLIHVSGVDDQVLESQFFSHIIDFAGFLTVA*
GCA_018239705.1	JAFEGS010000644.1	49	PDC-S27	JAFEGS010000644.1_4	PDC-S27_WP_184132443.1	PDC-S27	4227	5546	-	JAFEGS010000644.1_4226-5546(-)_1	GKSRLAEEYAKTFPKALILSGIPPEDGVTAKDQRIEFLRQLQEYRLPIYKSDDWGDLFYELANVCKEGPVLIILDEITWMGSQDRTFLPKLKTAWDRHFKKNPNLVLILSGSNSSWINKNILSSTGFFGRISLRIMLDELSLSECNAFWQDWPGMISSYEKFKILSVTGGVPRYLEELRPDLTAEKNLYRLCFTSEGLLFNEFDQIFHDLFSKKGPFYKQIVTHLVNQNLNLSDLAQAIERPTGGDLSDAMDELVQSGFLSRDYCWSLEEKKRLGSSRYRVKDNYLRFYLKYILPYKEQIETGQLERLPPGWHSIMGLQFENLVVTNGPALRKCLDISPDEVVFANPYLQTPRSRRAGCQIDYLVQTRFSCLYVFEVKFRQEPLGREVIDEMQQKLSVLKLPHGFSVRPILIHVNGVDESVRDSGFFARIIDFSELFAI*
GCA_018239805.1	JAFEGR010000003.1	1	AbiE	JAFEGR010000003.1_1	AbiEi_WP_022933255.1	AbiEi	1	321	+	JAFEGR010000003.1_0-321(+)_1	KSKSYTTPLGTFEYNFLGHRRYTTGITQKNSAGGNFLIATPEKALADLVHKKSRHLGSKDLLIDLVEGRRIDEEDLKNLDKSHLTEIAENYRSTAVNNLLNAIGRI*
GCA_018239805.1	JAFEGR010000003.1	1	AbiE	JAFEGR010000003.1_2	AbiEii_WP_045959881.1	AbiEii	318	1217	+	JAFEGR010000003.1_317-1217(+)_1	MSQLNIAKMLEHYQNSKIQEQTKIREILQQTALLGLERHGLFEKAAFYGGTALRILYGLDRFSEDLDFTLLRPDPEFDFTPFLEGMKKELASFGFEMDVAVKKKNIDTSVQSAFLKMNTIQLYIAIGDEQKSKKINHNEKVQIKLEIDTDPPPHYRVQNQLVLNPVSFYVLTLHQSDLFAGKTHAALYRAWKGRVKGRDWYDIIWYITNKIPLSLTYLASCMRQAGNLKHDEPLDRSHVLTLLHERIDTIDWASAKADMYAFIPDPERLNIWSKEYFHALVDKLSTEPQRVHDNGFQDR*
GCA_018239805.1	JAFEGR010000004.1	2	PDC-S01	JAFEGR010000004.1_9	PDC-S01_WP_071121963.1	PDC-S01	8244	9608	-	JAFEGR010000004.1_8243-9608(-)_1	MKRDRIAYLQDWIKSPTRKPLVMRGARQVGKTWLVRKFAEVENLELLEINFENQRDFISLFSSNDPAEILLLLGARFNKSIDPNKTLLFLDEIQTFPELLAKLRWFAEDMPELALIATGSLLEFVLNDHTFSMPVGRITYMHLEPLSFDEFLMAHEQIPLLEYLKAYSLRKIIPQTIHDKLMQFMKEYIIVGGLPAAVSAWISSRSLSAIHQIHTSLLATYRDDFAKYRQHTPIERLEEVLISVPRQLAKRFIYKNANPAASSESVKKAFTLLSQARICHFIKSTAANGIPLGAEVNDKFFKGLFIDVGLCSNALGLALDQLAGLDELILVNNGGIAEQLVGQQLRVLFPAYQEPQVYYWQREKKGSDAEIDYILQHKSQVIPIEVKAGTAGGLKSLHLFMGIKEYPIAIRINSDTPSLGKIDVVNSLGVRVTYTLLSCPMYLISQLHRLLNEL*
GCA_018239805.1	JAFEGR010000006.1	3	PDC-S01	JAFEGR010000006.1_6	PDC-S01_WP_099993690.1	PDC-S01	5914	7254	+	JAFEGR010000006.1_5913-7254(+)_1	MKRFLLEKLAAWKDNPDRKPLILQGARQVGKTTLLEQFGKEYFREVHIFNFEENLVLAELFSVNLDPHYLISELRFRQDKDIDIERDLVIFDEIQACPRALTSLKYFQEKMPQLALCAAGSLLGVYLAPVSFPVGKVDIFHLYPMNFEEFLLAQEDHKSLKVLQDANHLPIPRLAHEHLWQRLKEYFIVGGLPEAVKTFIKHKDNTFIAFQKVREVQKNLITAYLGDIAKHSGPVNAMHIARIFESVPSQLARTQDGSASKYVFKGAVPGIDRYSKLVGAFDWLEKAGLIIKVPIVNSGQLPFSAYSEENVFKLYLFDVGLLGAMSKLTPNMIHEYDYGSYKGFFAENYLAQAFLAGGQSDLHSWQEKSAEVEFLYEQDGCAIPIEVKSGWVTQAKSVKVFVGKYHSPYYVIFSANPLSFTERVHRYPLYLADIFPIAARIINMVP*
GCA_018239805.1	JAFEGR010000013.1	4	PDC-S09	JAFEGR010000013.1_9	PDC-S09_WP_046661845.1	PDC-S09	3986	4276	-	JAFEGR010000013.1_3985-4276(-)_1	MLLKEAKKILIKHKTDLYSRGVRTLALFGSVARDEGKPRSDVDILVDYDAKKGLFAFVDLKKYLEQILKCDVDLVTKNALHPALKKTILQEAKNVF*
GCA_018239805.1	JAFEGR010000019.1	5	PDC-S07	JAFEGR010000019.1_17	PDC-S07_WP_110056698.1	PDC-S07	15319	15708	+	JAFEGR010000019.1_15318-15708(+)_1	MSNVAAAIIERNGKILIAQRSKPGPLYGKWEFPGGKQEPGETIQDCLRRELVEELGIQAEIGDHFCTTSLTLNSRPCEMLIFWVTSFTGEPQLFDHMAMAWVTIDELSSYDFPDTNVPIIEKLQTNLRT*
GCA_018239805.1	JAFEGR010000034.1	6	AbiE	JAFEGR010000034.1_1	AbiEi_OGS01369.1	AbiEi	51	647	+	JAFEGR010000034.1_50-647(+)_1	MSKKDLLFQIAERQQGYFTSLQAEECGYPSSNVHRYLISKEWIREQRGIYRLAHYPMTDRPELVLWSLWSRDKQGQVRGVWSHETALDIFELSDVMPSKLHMSVPKKFRKRGDVPKVLALRYVDLREVDIQAQQGYLITTPLRTLIDIAQAGELSYDLIKQAVHDALRKGMVTRRELNQANLQSQIPILLRILDEYGL*
GCA_018239805.1	JAFEGR010000034.1	6	AbiE	JAFEGR010000034.1_2	AbiEii_WP_082807810.1	AbiEii	631	1491	+	JAFEGR010000034.1_630-1491(+)_1	MNTVYKTATDFRRGLESQLKKIASTTNDDIQRLRRKVTFDRLLARIFSQEESTFFLKGGYAMELRLSSARATKDIDLTSLERAKGKDDLISLIILEELRELASKNLNDFFVYQIGEPELDIENAPYGGARYPVSSFIDGKIFVRFELDVGADAIVTRTEAFQGTDWLNFCGIACPVFTMVSIEQQYAEKLHAYTLPRQGINTRTKDLIDMVLLARIKTFDMTTLKEALRLVFKVRNTHPLPQQVNPPPLEWKKPFEKLARECLLSLSLEDAFLETANIYKRVNDIS*
GCA_018239805.1	JAFEGR010000039.1	7	PDC-S09	JAFEGR010000039.1_10	PDC-S09_WP_046661845.1	PDC-S09	10937	11227	+	JAFEGR010000039.1_10936-11227(+)_1	MFILDVIKKNRKAMLAIANRYGALEVKLFGSVARGTSTESSDVDLLVTMKPGSSLLDIIAIKQDLEDLLGRKVDVVTENSISPYIKDEILKEAVNL*
GCA_018239805.1	JAFEGR010000069.1	8	PDC-S27	JAFEGR010000069.1_12	PDC-S27_WP_062081222.1	PDC-S27	8573	9931	-	JAFEGR010000069.1_8572-9931(-)_1	MVVTVTGVTMMRFYGRKKEITLLEESYSRVGKSAQMIVITGRRRMGKTVLSLHYSEKKPHLYLFVSKKSEFLLCQEFVNQIKLTFDVPVIGEITQFKDIFALLLELAKIKPFVLIIDEFQEFYYINPSVYSDIQKLWDLNKFTSKIQVLFLGSIYSLMHKIFEESKEPLFGRQDRMITLRPFSIQDMSCILKDYDQNDLETLFHYYMFTGGTPKYIDLFLSEMAFSLEQMIDCMLSDNSPFLNEGKNLLIEEFGKEYGNYFSILELISVGKTSRGEIESILQKDVGGFLEKLENDYFVISRYKPINAKPETKLIKYKIKDHFLRFWFRYIYRNRTAVETGNFDYIKRVLEADLATFSGLSLEQFFQDLFADSHQYNQIGSYFEPDHTNEIDLVAINDLDKKLIVAEVKRNKKRISLDELKRKAKKLLLSYADYDVKYLALSLSDAQEYLPRS*
GCA_018239805.1	JAFEGR010000197.1	9	PDC-S01	JAFEGR010000197.1_2	PDC-S01_WP_163212389.1	PDC-S01	807	1967	+	JAFEGR010000197.1_806-1967(+)_1	MNMQFQPVDRVFEEPETSYFLFGPRGTGKSTLAAFRHPGALLIDLRLARDRLRFSADPDLLKELVEAQPDGTVIVIDEIQKVPNLLSVVHLLIEEKRRWKFILTGSSARKLKQEGVDLLGGRALRKVLHPFMAIEIADRFTLDDALAFGLLPLRFSVEKPLETLESYISLYLEEEIKVEGLVRNIEPFIRFLQTMSFSHASILNVSNISRECHVKRTTVDSWISILEDMLISYQIQVFTNRAKRELSVHPKFYFFDCGVFRALRPFSLNDQKSELDGHVLEGLVAQHLVAWKDYTNAKHTLNFWRTRSGVEVDFILFGPLGFWAIEVKNSKTISLDDLKPLEAFMEDYPEAKGIFLYRGQERLYKKNILCMPVEAFLTSLTPNKSL*
GCA_018239805.1	JAFEGR010000200.1	10	PDC-S01	JAFEGR010000200.1_4	PDC-S01_WP_163212389.1	PDC-S01	3673	4824	-	JAFEGR010000200.1_3672-4824(-)_1	MTGFHERLFKEPNSSYFLFGPRGTGKSTWLKKWHQQSLWIDLLDAPTFRSYVARPELLIELVEANRDKKCVVIDEIQKVPDLLPVVHSLIEKKLGIHFILTGSSARKLKQSGADLLAGRALMRTFHPFMAIEIKEQFNLEKALLYGMLPLVIASSEAKEVLKAYVATYLQQEVQAEGLVRNVGHFARFLEIISFSHGELINISNISRDSGVDRKLVISYLSILEDLLLSFTLPVFTKRAKRELVAHEKLYIFDSGVYQSLRPKGPMDQQGLIDGHALEGLIGQHLRAWIAYSGKDCKLYFWRTRHGVEVDFIVYGEDTFTAFEVKSATRVFPEDVRALKAFKEDYPEANVCLLYGGEQQLLVNGILCVPCSQFLLTLDPQKPL*
GCA_018239805.1	JAFEGR010000205.1	11	SoFic	JAFEGR010000205.1_2	SoFic__SoFic	SoFic	3241	4770	+	JAFEGR010000205.1_3240-4770(+)_1	MTTPLHVALQNLHEAIEKKNRIHILHTSELSRVDREILVANHWLEEIIPGWYLVVRPDLTPGDTTAWYANFWDFLSLYLQNLYEKNYCLSAEISLDLHVGATHIPEQVIVVSHAGSGKPVNLPFNTSLLVYADPERLPVKRSVIKDLQVMTFEYALCRVPPSYFLKNKREAEIALQSINDPTELIRTIVEFQFKAAAGRIIGAYRFLDNTMMADRITTALKSIGFTIQETNPFKEEPLIRGRGFRSPYVARVHAMWKEFRSVVIDNFPAAPGLPADSGEYLQRVNTVYAQDAYNSLSIEGYQVTKELIEKVKRAEWNPDGNDEDKQKQNTLAARGYYEAFQQVKESIIKIISGQSPGLVIEQDLQLWFQKLFGPSVRAGILTPVELFGYRRHQIYIRNSRHTPPSSDYLGEIMMAFFQCMQEEENAAVRAIVGHFLFVFIHPYMDGNGRIGRFLMNAMFASGGYPWTIIHVEHRSQYFRALESASVEANILPFAQFILSEMTRTHTKSS*
GCA_018239805.1	JAFEGR010000226.1	12	PDC-S01	JAFEGR010000226.1_3	PDC-S01_WP_099993690.1	PDC-S01	2391	3716	-	JAFEGR010000226.1_2390-3716(-)_1	MRRTFLDKLVAWKTSPRRKPLIIKGARQVGKTYLLRQFGQMHFPNCHYFNFEKQEELARLFAYNLEPQRIIEELEIYQGRKIDIINDLVVFDEIQACPRALTSLKYFQEDMPQLALASAGSLLGIYLGPVSFPVGKVDFLTLYPMSFEEFLYACEGDRSLKFLTSTERIPELVHDHLWKQLKLYFIVGGMPEVVDIFCTHRAHLFDAFREVRIKQEAILLAYYGDIAKHSGKENAMHIERVLRSIPSQLAQTQDGSARKYSFKDVIPGASRYSRLAGPIDWLQACGLLIKVPIVHTAQVPLMAFAKENDFKLYLFDVGLLGQMSGLDPKVIYEYEYGTFKGYFAENFVAQEFLYSGATQLFSWHEKSAEIEFLRDVEGALIPIEVKSGWVTKSKSLKVFSDRYQPPYRVVFSAKSIAISDDGTLRRYPLYLANKFPFAATA*
GCA_018239805.1	JAFEGR010000228.1	13	PDC-S01	JAFEGR010000228.1_2	PDC-S01_WP_163212389.1	PDC-S01	2214	3416	-	JAFEGR010000228.1_2213-3416(-)_1	MTYIKRILESKLQRVLIRLKSVLLLGPRQTGKTTLIKRHASDLIISMLVPKVRRQYEKDPDRLIREVEQLSKETNPRIPLVVIDEVQKVPILLDAIQYLIDNKTAQFILTGSSARKLKHGPEVNLLPGRVLELYLDPLSLQELPLPLPEIKDLLTYGSLPAIRLEENLDVREEELSSYVDLYLEDEIRAEALVRNLGAFENFIRLAAIESGNIVNFEKISQDVGVARTTIASYYQILEDCLITFRIEPFSNSRTRKKLVKSPKYLFFDLGIRRVVAEEPAILPESYMGPLFEQFVGIELMRWIHVQTEKVTLMFWRDANGPEVDWVLRYGNSLLPIEVKWTDSPSFRDAKHLVLFMRENSSAQKGYVICQTPINQKLDTNIEAISWKNLPQILDAWVKGK*
GCA_018239805.1	JAFEGR010000265.1	14	PDC-S01	JAFEGR010000265.1_3	PDC-S01_WP_099993690.1	PDC-S01	2514	3449	+	JAFEGR010000265.1_2513-3449(+)_1	MFKRIIDFHLGEWKVDRWRKPLLLRGARQVGKTHAVRRLGTQFEHFVEINFELLKEAIEIFDKDLVPERILRALSLLVKKPIIPGKTLLFLDEAQQAPQAIIALRYFYEELPELHVIAAGSLLEFAIEKVGVPVGRISMLYMYPMSFMEYLVATGSKMLAHEILQHPIGVAMGEPIHSMILDKVGEYLSIGGMPESVARWVETKDPARALQVLQEIASTYEQDFDKYSRKAQVKYLEILFRQMPQFVGKEFSYSQIHGEYRKRELAPALQLLERANIVHPIRYSSAQGIPIGADLDFDLFKIIYLDVALAQS
GCA_018239805.1	JAFEGR010000275.1	15	SoFic	JAFEGR010000275.1_2	SoFic__SoFic	SoFic	1597	2742	+	JAFEGR010000275.1_1596-2742(+)_1	MKQLKQWIWQYPDWPTFTWNADELINLLSQARVQQGKLLASITNMGLELTNEARGDILTEEAIKTCAIEGEKLDRESVRSSVARHLGLSTFGLPVPSRAIDGLIEVLLDATHQHMKPLTKERVQSWQAALFPTGYSGLYRIQTGSWRTSDEPMQVVSGAMGREVVHFEAVPGATLEHEMSQFLSWWKTSRDHLDGILRAGIAHFYFVTIHPFEDGNGRLSRALTDMALAQDEKLTSRFYSLSSQILKERKEYYDVLESCQRGEGDITPWLAWFLKCYTRAVENSEILLKKVLAKAAFWRHFAQISLNDRQKKAINLLLDAGEGKFLGGLTSRKYVSVCKTSRATAFREISDLLDKKILVQNLTKGRNVSYDLNWEVINTAS*
GCA_018239805.1	JAFEGR010000301.1	16	PDC-S01	JAFEGR010000301.1_2	PDC-S01_WP_163212389.1	PDC-S01	1936	2844	-	JAFEGR010000301.1_1935-2844(-)_1	EIHALIERKLPVQFIMTGSSMRKLRGSVSDLLGGRALRREMGPFLASELGAQFSLEKALTTGLIPLVWMSKDPAERLKYYLDLYLKTEVQAEGLVRQVGDFARFMEVASFSHGAIWTTTDISRESGVKRTTVDNYLQILEDLFLAFRINVFSRRAKRRLVSHSKFYFFDTGVFRALRPSGILDSTSEIEGIALEGLVAQHLRAWTQSQKAAHSLCFWRTESKLEVDFVVYGPRGFWAIEVKRSVHFGPDDIRAMKSFKEEYPEAECLFLAPVKNKDFYKGFPIIPIDEFLLNVTPENSLTQE*
GCA_018239805.1	JAFEGR010000305.1	17	SoFic	JAFEGR010000305.1_1	SoFic__SoFic	SoFic	35	1081	+	JAFEGR010000305.1_34-1081(+)_1	MPFEPKFTISIPIASALTAIERTRGFLEAATLSNEWVSKMQTRALILEAHHTTHIEGTHLSLDQSERLISGEKMQGVDSEDVKELLNYKKAFDFVADYVFSQGTITEGLIREIHRRLVEGVRGNMAQPGQYRTIQNYVANSKTKEVIYTPPAPYDVPVLMAELTDWLQKERTIPPVLAAGIAQFQLVHIHPFVDGNGRASRLLSTLYLYRSGYDFKKLFTISEYYDRNRQDFYQALQSVRNNGMDMTSWLEYFCKALEAQMHEIQFKGSQAMKLDVLVLAHKLSDRQKQALESLMALEKNFNIQEYEALCPGINRRSLQRDLADLIEKGIITQEGIKKAARYRLNRLG*
GCA_018239805.1	JAFEGR010000312.1	18	PDC-S01	JAFEGR010000312.1_3	PDC-S01_WP_076465573.1	PDC-S01	1368	2504	-	JAFEGR010000312.1_1367-2504(-)_1	MKRYCDKFIEKDLLKKMVFLGGPRQVGKTTLSKQLLTGKWADGEYLNWDIDEDKRAIVKKQWLKSSPLVIFDEIHKYPRWKSWIKGVWDSRPDQQTYLVTGSARLDIYKKGGDSLMGRYHYWRLHPLSLDELPEGMSPEEGYRRLLTLGGFPEPFLGNDEREARRWRKERFHRIIKEDIRDLEQIRNIQLLELFLDALRTRVSGLVVLSNIAEDLQIAPRTALHWLQLLEKMYVCFVIYPHTTHVPRSILKPPKVYFFDNGDCIGDGGKHLENLVATHLLKRLHFIEDYHGHTCSLRYIRDKDGREVDFVTIIDGKVVDLIEVKAQDGTISTSLKYYQKLLKPERTVQIVGDLHRPFDQDGIRVTNPVQFFTDPPWAS*
GCA_018240105.1	JAFEGE010000021.1	1	PDC-S02	JAFEGE010000021.1_2	PDC-S02_WP_143549780.1	PDC-S02	778	1884	-	JAFEGE010000021.1_777-1884(-)_1	MPKVTDTSIREPGLISPRYVELLNILKEKIRSSQIKASISVNTELVKLYWEIGLEILQRQKEEGWGTKVIDNLARDLKINFPQMTGFSPRNLFYMKQFAEAYPEFSILQQAAAKIPWGHNMVLIDKLDELNQRIWYAQKTIENGWSRNVLEMWIESDLYSRQGKAITNFSITLPQPDSDLANATLKDPYCFDFLKMREKADEAEIEAGLVEHIQKVLIELGTGFAFVARQYRVEVDGEEFIIDLLFYHFKLKRFVVVELKSGPFKPEYAGKMSFYLAAIDAQLKQPKDAPSIGMILCKTKKKLMVEYTLQESRRPIGVATYTTKLVEDLTKDLQTSLPTIEQLEAQLFRDQSKNEELRERIAKLRLTD*
GCA_018240105.1	JAFEGE010000043.1	2	AbiE	JAFEGE010000043.1_25	AbiEii_WP_110023304.1	AbiEii	20111	20971	-	JAFEGE010000043.1_20110-20971(-)_1	MKSAIEQSIKEKIKALAKERETTFAELWRNLILERFLTRLAKSSYKEKFILKGGTLLAKYIHLGRETQDLDFFIQKLSNTEQSLRTVLQAICDVDADDSFSFEVAKIKILDHSQLAYTGAEITLQALFGATKTVIRMDLGFGDRVEPIEHPIDLTATSKGPLFESRISLHCYPKEFIFAEKLETIVFRGGGNTRMKDFHDLYSLVRLDVLDSSLAKKAVELVFHHRKTPLKKLPASFGKDAFEAMEKNWSAYRKKIKTKKGALKLPESLENVVSAVNQWLEENAFF*
GCA_018240105.1	JAFEGE010000043.1	2	AbiE	JAFEGE010000043.1_26	AbiEi_WP_058499708.1	AbiEi	20968	21570	-	JAFEGE010000043.1_20967-21570(-)_1	MGMIRSKYSEAFRALSKKAVFSSAEGREAGIPPRMLAYFCQKGQIEKVSRGMYKIKDIDFQSAFEWEDLAITALSIPNGVICLISALCYYGLTDEIMREFWIAIPHATTSPSRENARIVRMRNISFGQTTVKIGSRKIKIFDRERTVVDSFRYLDKETALKALQAYLKANNDRKPDIDKLLKYAKKLRVDLTPYISAFTL*
GCA_018240105.1	JAFEGE010000043.1	3	PDC-S27	JAFEGE010000043.1_22	PDC-S27_WP_184132443.1	PDC-S27	17076	18509	+	JAFEGE010000043.1_17075-18509(+)_1	MKTAQFIGRETEMARLKGLLNTRSANLIVVRGRRRIGKSRLLAEFGKEIKSFFFSGNPPAHKTTAQSQRDVFVKQLERNGIPGVQPDDWGNIFWHLSKHTQKGRVLIVFDEISWMGGKDSEFLGHLKTAWDMYFSKNPHLIFALCGSISSWIEKNILSNTGFLGRIMIDMVLEELPLQSCNAFWHPKETRITAYEKFKVLSVTGGVPFYLERIKPNLSAEQNIRELCFAKGGLLVREFDEIFSDLFSRRKGSHKELVTCLASGPKELAQICKELGKSQGGLYSQYLDELVKAGFVRRDFTWDLKSGKYGKLSRYRLSDNYLRFYLKYIGPSRVKIEQGKVPESMLNNLPSWEVVMGLQFENLVTHNYKTLWEMLGVSAEEVIMDGPFFQSPTTKQPGCQIDYMIQTRFHSLYLCEVKFKKDKIGKKILEEMEEKRKRLKVPRHFSIRPVLIHVNGVEDSVLEENYFDKVIDFSQLLQ*
GCA_018240105.1	JAFEGE010000044.1	4	SoFic	JAFEGE010000044.1_23	SoFic__SoFic	SoFic	18390	19496	+	JAFEGE010000044.1_18389-19496(+)_1	MPINFTPNYIVSPKIMNALLRIEAAKEKILHLPLTPTVLSSLRETARLYTTHYSTQIEGNQLTPEEVKVVLKHEGHFPGRERDEYEVKGYYAALKQVEKWALQGSRITEPMIQKLHGLVMAHGKENVKKTPYRDGQNVIQDGRTKAIIYMPPEAKDVESLMVSMVAWINQNKELPCPLVAAIAHYQFATIHPYYDGNGRTARLLTTLILHLGGYDLKGLYSLEEYYARNLGAYYEAISVGEFHNYYRGRPEASITKWIEYFIEGMAASFESVLKRMDQSKTEDSQDQMVLLRKLDPKQRKAIALFQEFETITSKQIGDLFGFKSRTSAFLCARWVEEGFLVVVDPSNKGRKYKLAELYQELIDQYRSQ*
GCA_018240105.1	JAFEGE010000045.1	5	PDC-S01	JAFEGE010000045.1_5	PDC-S01_WP_163212389.1	PDC-S01	5972	7174	-	JAFEGE010000045.1_5971-7174(-)_1	MQHIKRLLKTPKQSFFLLGPRGTGKTTWIKDHYTNAVWIDLLLPQEVSFYGAKPERLIATAEGAGNVKTIVIDEIQKIPDLLSVVHHLIEQKKGYQFILTGSSARKLKRSGVDLLAGRALLKFMNPFVAAEMGPSFSLEKALEIGMLPLAWDNTSPKAVLTTYTALYLKEEIQAEGLVRNVGDFARFLEVMSFSHGSLLNLNNIASECNVSRSTVSNYLQILEDMLLAYTLPVFTKRAKRALTSHPKFYLFDAGVFQALRPRGPLDRPEEIHGAALEGLIGQHLKAWIDDQEAAYELTFWRTRGGSEVDFVLYGKDCFIAIEVKNGAAVSKNDLSSLKAFKEDYPEAKLFLLYRGDRRLMQDEIHCVPAEEFLLNILPSLSSIHTNDSVGKQLKLSPKRI*
GCA_018240105.1	JAFEGE010000063.1	6	PDC-S27	JAFEGE010000063.1_7	PDC-S27_WP_184132443.1	PDC-S27	8161	9585	-	JAFEGE010000063.1_8160-9585(-)_1	MKPFVGRDKELERLEDLSKSGRACLVVLKGRRRIGKSRLAEEFGKDKVFLPFSGLAPVKGVRGEEQRDAFARQLATLFNIPPFTFRDWSDGFLHLSNHLTTKPTVILFDEISWMGSKDPAFISKLKVWWDLVLQNHPSVILILCGSISTWIDKNIINSTAFFGRVSLYLELFELSVPQCRELLYLQGFKGSDLDFFKILSVTGGVPWYLEQIQTHQSADENIKRLCFEKNGLLVHEFDRIFNDLFSSRGEVYKKIITILSQGMKDRATLQKMMSYAPSGTLSLHLNALEICGFVSKHPDWSLKTGRRGKQTLYRLSENYLRFYIHYIEPNLTKIEQNSLLEVPLSSLPGWEPMLGFQLENLLLKNRSLLYQAIGIHAQDVVIDNPYIQKALGRKKGCQIDYLIQMHSNTLFVCEVKMRRRELGLEVIDAMKAKIASLDFPKGFGVSPVLFHLGPVSDALLSSRYFYRIIDIADL*
GCA_018240105.1	JAFEGE010000075.1	7	SoFic	JAFEGE010000075.1_9	SoFic__SoFic	SoFic	6844	7926	-	JAFEGE010000075.1_6843-7926(-)_1	MVWNWELKEWPSFYYDTESILEQESQFLLGLGSATAFLKTIGEAEYYKLVVEILGQEGIESSKIEGEILDRESLQSSIKKHFGLAPDVRRVGKKESAMAELLCNVYESFQKPLSREILCKWHEMLFKGATESGQYRNHSEPMQIVSNRLDLQKIFFEAPPSAKVPYEMDRFISWFNGIDKKSSILGQAAILHVYFESIHPFEDGNGRIGRALVEKLISRIIGRPVLISVSKVLEKRKKEYYSALESCNKTLNAQALVEFFSQAVLEAQKDAMDLIQFLVAKSKLFTSLAGKINPRQEKALLKMFERGPLGFEGGLSAENYIAITKASRATATRDLAELISLDALRKSGELRYTRYWLNLK*
GCA_018240105.1	JAFEGE010000091.1	8	PDC-S01	JAFEGE010000091.1_13	PDC-S01_WP_076465573.1	PDC-S01	14234	15394	+	JAFEGE010000091.1_14233-15394(+)_1	MFKRLLHPHLQELAKKYPVVTLLGPRQSGKTTLVQTAFPHKPYVNMEDSDNKQLAILDPKSFMARYPKGAIFDEIQNTPNLLSHIQVETDALNEKGRYVLTGSHQTALHSAISQSLAGRTSLLRLLPLSVEEIRKAKIEDSLEEIILKGGYPRIYKENLPLSNAYSSYFQTYVERDIRQILKVKDLLQFERFIKLVASRIGQIVNYTSLAADVGVSSVTIKEWITVLEATYILIRLESYFENFGKRLIKSPKLYFVDTGLACHLLGIESVVQLVKDPIYGNLFENAVVLELMKARYNQALDPRFYFYRDVSGKEVDLILQQGSRLIPIEIKSSKTFSPSFLEGLNYFHKETGERAQGGALIYGGDLTQKIGNFDLFNLESASSLWS*
GCA_018240105.1	JAFEGE010000091.1	9	PDC-S27	JAFEGE010000091.1_24	PDC-S27_WP_184132443.1	PDC-S27	26440	27864	+	JAFEGE010000091.1_26439-27864(+)_1	MQHSFVGRKRELEMLGELFKKKSASLVVIRGRRRIGKSRLAQEFGEKTPHYVFSGIPPSKEITALDQKEEFARQLQREMKIPLPRADDWGDLFWQLAQQSQQGKIVLVLDEISWMGSKDPTFLGKLKTAWDLYFKNNPKLILILCGSISSWIEKNILSSTGFLGRISLDIVLEELPLHECNKFWHAEHDRVSAFDKFKVLSVIGGVPRYLEEILPHQSAETNIQRLCFQKEGFLFNEFERIFSDLFSSRSAIYKSIVERLAEGPCELKDIYTALAIKKNSLVSEYMEDLVTAGFVSRDFTWHLKTGLDSKLSHYRLKDNYLRFYLKYIEPNKKKIEKQGLKLLPQWQSAMGLQFENLVLGNRKSVQKILGIDPSEIINDNPFFQRKAQGRQGCQIDYMIQTKFGTSYLCEIKFNAQEITKSVIDEVKQKIKSLDLPKNMSIRPVLIHVNGVDEGVIESNFFSSIIDFHDLLLFT*
GCA_018240105.1	JAFEGE010000097.1	10	PDC-S27	JAFEGE010000097.1_32	PDC-S27_WP_184132443.1	PDC-S27	41217	42650	+	JAFEGE010000097.1_41216-42650(+)_1	MTNPPFIGREPEIARLKGLLSKKSASLIVVRGRRRIGKSRLLGEFGKEVKSFFFSGMPPVEKTNARLQREEFAGQMERMGLPGAKSDDWSNLFWFLSKHTERGRVLVVFDEISWLGGKDPAFLGKLKTAWDMHFSKNPQMVMALCGSISSWIEENILSSTGFVGRITIDLVLEELPLNVCNAFWRPKEKLISAYEKFKLLSVTGGVPRYLEEINPKLPAERNIQNLCFTQGGLLVREFDEIFSDLFSKRSASYKEIVMRLADGPRELLEICKELQQSRGGLRSKHLDDLVKAGFIQRDFSWHLQDGKESKISRFRLSDNYLRFYLKYILRNRSKIKKGDFTPSVLTKFPGWEGMMGLQFENLVVHNRKTVLKLIEVSSEEVVMDGPFFQRATKKLPGCQIDYMIQTRFHTLYIIEIKFSKDPIGKKIIEEMQEKIKRLKTPKRFSIRPILIHVNGVESAVLDEGYFDKVIDFGEFLD*
GCA_018240105.1	JAFEGE010000100.1	11	AbiE	JAFEGE010000100.1_14	AbiEii_WP_110023304.1	AbiEii	10270	11148	-	JAFEGE010000100.1_10269-11148(-)_1	MNNKSLKQSLKERLKIVAKERDLTFEEVWHNLVLERFLARLCHSKYKTNFILKGGTLLARYLPLGRETKDLDFLVKQLKNSEEFLGKAFDDICRINLSDGFEFEKVKIGNLPHPHMDYTGIEVLLLAKLGSPQSYIQIDLGFGDIVEPISHSLNLTATSKGPLFESQIEVRSYPKEFIFAEKLETVVHRGIGNSRMKDFHDLISLISLEASLDRDYTDKVVRAVFVHRQTPLEALPIEFDDEAEVLQSAWQNYHQKMFASEKKSIPSAIKDVIELINNWLTINTNLCEVGVL*
GCA_018240105.1	JAFEGE010000100.1	11	AbiE	JAFEGE010000100.1_15	AbiEi_WP_058499708.1	AbiEi	11145	11738	-	JAFEGE010000100.1_11144-11738(-)_1	MRKSKYDAIIKRLTQRAVFTAHEAHEAGIPPRMLAHFCKKGLIERISRGIYKGGAAPIDIDFQWEDLFLVAMSIPHGVICLISALSYYGLTDQIMREFWIAVPHALKSPKRPKTRIIRMRNIDLGQTEITVGKDRLKMFDRERTVVDAFRHLSHEIAIKALQEYLKQRESKPNLNKLLKYAKKLRVNIYPYVMALTT*
GCA_018240105.1	JAFEGE010000101.1	12	SoFic	JAFEGE010000101.1_5	SoFic__SoFic	SoFic	2596	3681	-	JAFEGE010000101.1_2595-3681(-)_1	MTFYRDRPFNDLPLLPPKVELETPTVLKACIEANRELAKLTIAEKLIPNQTVLINSIPLLESQASSAIENIVTTTDELFEHAENDSLSSISAATKETLQYRQALYQGYESLKTRPLSITTVCAICTTIRKVQTEIRKLPGTALINDATHEKIYTPPEGESHLRELLSNWQNYLHAQDGVDPLIKLAVQHYQFEAIHPFFDGNGRTGRIINLLYLIEQGLLKTPILYLSGYIITHKSEYYQKLLEVTTKGAWVEWILFFLKAVSETSKWTIRKILAIDELIEDSKIIIKSKAPSVYSNELIELLFTQPYIRISHLISKGLVGRDTASKHLKALAQIGFLEEMKRGKEKLFINHQFLTLLKRK*
GCA_018240105.1	JAFEGE010000103.1	13	PDC-S05	JAFEGE010000103.1_3	PDC-S05_WP_135110477.1	PDC-S05	2206	2757	-	JAFEGE010000103.1_2205-2757(-)_1	MSNGELILYTTEDGKTAIQLKAQGETVWLTQIELADLFQTTKQNISLHIKNILSTNELSEAVVKDNLTTAADGKRYKTKLYNLSMILAIGYRVESQRGVQFRRWATIHLQEYLVKGFVMDDARLKEPKPWDYFDEWLERIREIRASEKRFYQKVRDIYATAIDYDPKSDQAQFFFKKVQNKML*
GCA_018240105.1	JAFEGE010000115.1	14	AbiE	JAFEGE010000115.1_28	AbiEii_WP_096461967.1	AbiEii	22450	23811	-	JAFEGE010000115.1_22449-23811(-)_1	MKISKELLIRESSRTGFRVEILEKVWHLMNVLEGINAHPFLQERLVLKGGTALNLFVFDLPRLSVDIDLNYIGRPDREGMMSERPLVEKAMEAVFQRENLMIRRIPAKHAGGKWQLKYQGVLGNQGNLEVDLNFMFRIPLWDIQKCSSKITGHHQIHGIRILDFHELAAGKLTALFARNASRDLFDAHHLLTKIEFNPERLRLAFILYIGMSSIKNPEEISPESLLFDEADFRQQLLPVLRNIKNEQDHRSWKDIKLRECKQALATLFPFTEQEAEFLKILIEKGKIRPSLLTNEPIMQSKIEKLPSLHWRASLAQSTPQQEMKTLSQIEEQLSLGKLIGSKEHKHLRGEQLKSVCEKLINDGQNVNEGTRNGHRPLQMLLRRNETEAALLLIEKGADIHSADSSELTPFQVAVLMNNKKIADLLISRGVRKIAPPGTGYANYYNMYLQLPPN*
GCA_018240105.1	JAFEGE010000115.1	14	AbiE	JAFEGE010000115.1_29	AbiEi_WP_019177799.1	AbiEi	23798	24664	-	JAFEGE010000115.1_23797-24664(-)_1	LKKNSLTTKIISSYREYLQIMNMETFLAHNQIFTTEELRATLGMKKANSTLDNLLSYHLRQGHIIRIRKGLYYTIPRGADAKTHPIDPYLIASKMTVDATLAYHTSLGFHGKLHSLRTDFIYVTQRKLKPPFIFRGTAFKGISIPKGTLASPALGIEIVDYQGCKLRVTTLERTFVDILDRPTLIGNWEEIWRSLESIEYLNLQQVLAYAKLLNNATTYARIAFFLDQHRDTFSLSEKDLATFDKFIPKSPHYLDLHNKEPNQLIARWNLIVPKSLLQRTWEEPHENF*
GCA_018240105.1	JAFEGE010000128.1	15	PDC-S01	JAFEGE010000128.1_17	PDC-S01_WP_163212389.1	PDC-S01	20913	22034	-	JAFEGE010000128.1_20912-22034(-)_1	MERFQKKAILADLNKKMVLLSGPRQAGKTTLAKEIGAHFSSSIYLNYDRLEDRKILKQEAWLPTTELLIFDELHKMPKWKNYLKGVYDTKLPSQKILVTGSARLEVFQQVGDSLAGRFFLHRLLPLSPAECLKVGTPFPITRFLERGGFPEPFLAEDPVDSERWRLQYVDSLLRVDVLEFDNIQNLKAIQLLFTLLRERVGSPVSYQSLSEDIGVSPNTVKKYIQILEALYIVFRVTPFSKNIARSLLKEPKIYFFDTGLVVGDSGARFENFIALSLLKHTYAKVDYEAKLYTLHYLSTKERQEVDFALVNNKTVETIIETKYHDTQISPSLRHFHEKYNFKAVQVVESCKREYVDKKIEVLSGKTLTESLFL*
GCA_018240105.1	JAFEGE010000128.1	16	PDC-S27	JAFEGE010000128.1_10	PDC-S27_WP_184132443.1	PDC-S27	13939	15444	+	JAFEGE010000128.1_13938-15444(+)_1	LKKNIEKMDSQKKIIGRVREKELLKDLFDSRKAEFIAVYGRRRVGKTYLIKNFIDSLPSTFFHVTGLQKGSLKEQLTEFAKQIGATFYQGASLVARSGWIDAFEDLTQAINNTPKDKKIVLFFDEFPWMATPRSKLITALELYWNRYWVFDDRIKLIICGSSTSWIIENIINNKGGLHNRVTRTIHLKPFSLYETENFLKEYKIHLTKRQILDLYIVLGGVPLYWSYIRKGRSAQQSIDELCFQSDGPLVKEFQRLFESLFEDAKPYMDLIRIIAKYRYGIGQAELISKANLPDGGTTVRRLHQLEEAGFITSLVPYGKKGKGIYYVIDDEYSLFYLYWIEPNLKLIAKKTMNEGFWSAQANQPAWKIWAALSFESICYKHIDQIRKTLKIDPGAVAATWRFNPKSDEATEGAQIDLLFDRLDGAISLCEIKCSDKQFAIDKSYAQELVRKMEVFQKQTKTKKQLLLCMITTMGLKPTMYSEEIVTNQATLEDLFKNPSGA*
GCA_018240365.1	JAFEFX010000151.1	1	SoFic	JAFEFX010000151.1_4	SoFic__SoFic	SoFic	2942	4045	-	JAFEFX010000151.1_2941-4045(-)_1	MRPYEPRSLPLAGLDLGHLLPRIGPANAALARYDGLLQSVVNPSVLLSPLTQREAVLSSKIEGTQATVDEVLEFEAGMDFDVEKTRDIQEIVNYRKTLTLAAQEVSQRPISLGLVRQMHAVLLDSVRGAHKTPGAFRHDQNWIGSAGCTMEQASFVPPSPLQLQDHLQAWEAYVAGQDVDVLVQCAVVHAQFELIHPFKDGNGRIGRLLIPLFLFQKQALASPMFYLSEYLERHRDMYYARLQAISQDGDWTGWIAFFLDALRQQALDNTARVRAMLALYVDMKRRIAELTRSQHAMAVLDALFDRPIFQSADFVQRSGIPKQSALPFLRTLREAGLLQVLREASGRRPAVLAFRDLLNCAEGREIL*
GCA_018240365.1	JAFEFX010000184.1	2	PDC-S70	JAFEFX010000184.1_3	PDC-S70_WP_028295898.1	PDC-S70	1165	1686	+	JAFEFX010000184.1_1164-1686(+)_1	MSAAPGRRVVIADAGPLIALARIDALALLPGLFGRVYITATVREEVLPGTAVFPDAAVLARALQEGWLEVVDAPPSAFKPLNPGVDAGEASAIHTACAWRDAGDAVLLVMDDRAGRLEAKAHGLALIGTAGVIGLAKTEGLITAARPVLERLAGVGYYLGRAVMDAVLANLGE*
GCA_018240365.1	JAFEFX010000193.1	3	PDC-S07	JAFEFX010000193.1_11	PDC-S07_WP_110056698.1	PDC-S07	8342	8782	-	JAFEFX010000193.1_8341-8782(-)_1	MIGQGKRKHTEVAVGILLRADGALLLSTRPAGKPYAGYWEFPGGKIEAGETVEQALRRELIEELGVTIGPAETWKVTEHDYPHALVRLHWCKVYQWSGEFEMREGQTMSWQHWPLQVRPVLPGAYPVLQWLAEERGESFDASQLAF*
GCA_018240365.1	JAFEFX010000205.1	4	zorya_type_III	JAFEFX010000205.1_5	ZorF3_00001	ZorF3	2310	2855	-	JAFEFX010000205.1_2309-2855(-)_1	MNPVRSLFLQALERRAAAQTGQARCLLDARLAALKVEHAQPAAAKPESAAPAAQPQGALAALARELGRTREPAVSEGMAAPRRELHTLQRHRATWTRLSAEERLRQALAQVPAQAGPLNSHHLVHRALVLMQTTAPEYLQRFVPYVDALLALDQMQAPPPPAPVRARRAPASRAAARKSRS*
GCA_018240365.1	JAFEFX010000205.1	4	zorya_type_III	JAFEFX010000205.1_6	ZorB3_00001	ZorB3	2865	3515	-	JAFEFX010000205.1_2864-3515(-)_1	MMAETGSELDDGLEGAAPVWAVFGDLMAGALGAFALILVCALGMQMELAERLKTAQQQRAEQARRLMTLEQALAGPLAAGRVTLQDGRIGISGNVLFAFNSDELQPEGRQLLRSLSAPLTAYLRERGEILMVSGFTDDRPMRGSGARFADNWELSAQRALTVTRTLIDEGIPASQVFAAAFGAEQAVASNAEAEGRARNRRVEMAPMPRPARRAQP*
GCA_018240365.1	JAFEFX010000205.1	4	zorya_type_III	JAFEFX010000205.1_7	ZorA3_00004	ZorA3	3512	5905	-	JAFEFX010000205.1_3511-5905(-)_1	MTKLFFLAAFTAGLATVGWVGVGYIHAQPLALAIIVLIAAFYLLGGWELLRFSQATQALAAALRTLSQPPARLDDWLATLPAGLRDAVRQRVEGARSGLPAPVLASYLTGLLVLLGMLGTFGGMVVALNGTGAALAGADGLDAMRDALSAPVRGLGLAFGTSVAGVAASAMLGLMAALCRRERIQAARQLDAAMAGPLRPFSSQHQREASLRLLEQQAGSMPQVVSGLQDCMAALERQQQALGERLAAEQQRFYRETETAYTALAATVQRTLADSAAQSAAQAGAAIGPVTEATLAALARESARLQEAMAQQVGRQLDAMAAQFGEATSAVSTQWTGALAEHRSTGAATAQALEGALMRFNQGFEQKAAELASELAQRFAQQSDAQASRWSEVLQLQSSEGERVAASLAQYTQNFEQRTAEIAANLAQRLTHQADTQAARWREVLECQSSEGERLAAALTGFTRGFEQRTTELAADLAQRLALQSGAQAARWDEALERQSSAGAQLAERQQQALQAATDGLARHATTLQATVGQAHQDLQGRLAAQEEQRLAQWTQALQTVAATLTEEWRAAGVQAATQQQRSSDALAQAAADIAVHMQAQAQGTLNEVQRLVHAAAEAPRAAAQAMGELRQQISDSIARDNAMLDERARLLQTLSTLLDAAGRAADEQRSAIDALVAQAAGSMERAGGQFAQTLDAQADRLEGLAAQVAAGATEVASLGDAFGGAVQLFGQASAQMLAQLQQIEAAMARSLARSDEQLDYYVAQAREVIELSVGAQKQIIDGLQQVAAQRAEEPVA*
GCA_018240365.1	JAFEFX010000205.1	4	zorya_type_III	JAFEFX010000205.1_8	ZorG3_00003	ZorG3	5902	6585	-	JAFEFX010000205.1_5901-6585(-)_1	MNRTMAQHTGRSGLTGTALLRLLASMAEAPQRAGEARVAFADGLVQWVGWTDAIALSAALEQTATSARPQNLYDEEHAEYERVRTTLAQAIGREVQAAGRSALEAGMGFAPYRHCCLARQQAMGVAVGALRDRVRAAVAAGGADLARLAAVDAVLARALAAQEQRLFAAVPARLEQHFQRLCAGEASGAALDAFRADLQAVLLAELELRLQPIEGLLEALRRPTGPT*
GCA_018240365.1	JAFEFX010000312.1	5	PDC-S08	JAFEFX010000312.1_6	PDC-S08_WP_202707215.1	PDC-S08	5226	6167	+	JAFEFX010000312.1_5225-6167(+)_1	MALTLNDKLVVAISSRALFDFEEENRVFEHGDDRAYVALQHERMDSPAPPGVAFSLVRKLLAFNHAEHQRVEVVLLSRNDPVSGMRVFRSCQAHGLPSVQRGVFTQGREPFGYLRPLGAHLFLSANERDVRSALHLGYPAARVLTESVQAGDAHPHEVRIAFDGDAVLFSDEAERVYQSEGLAAFQRHEQSKAAQPLPEGPFRPLLAALHRLQQAGGAQMRIRTALVTARSAPAHERAIRTLMDWNIAVDEAMFLGGLPKGEFLREFEPDFFFDDQTGHVNSAARHVPAGHVSSGIANAGPPAGSETKAAPAQ*
GCA_018240365.1	JAFEFX010000404.1	6	PD-T4-6	JAFEFX010000404.1_2	PD-T4-6_WP_036366335.1	PD-T4-6	819	1949	+	JAFEFX010000404.1_818-1949(+)_1	MKLLEPGTEVDGFVVHECIHAGSMAHVYRVGYANAERNPGFDLAMKIPRMTAGDGGENIVSFEVELTILPTLTGHHAPRFVAAGDLMRLPYLVMEYVHGDTLQHWLDRHPPEDHAARSFEAIARMGSATAIAAHSIHQQNVCHLDLKPANVLLRPDGSVVLLDFGLSCHAHYPDLLAEELRKAVGSPTWIAPEQVVGVRGDLRSDIFAIGVMLYEMATGELPFGSPGTQGGLRQRLWMTPAPPRQHRPDLPEWLQEVILRCLEPEAAQRYPSAAHLAFDLANPEQVPLTERGRRLRGPGLRVHFKRWIKAAGMHYQPSPLPTRQIEEVPILMVAVPHDDVTDATLYSLREAAARSLGIRPGARLACVSVISPSASSA
GCA_018240365.1	JAFEFX010000511.1	7	PD-Lambda-1	JAFEFX010000511.1_5	PD-Lambda-1_WP_005960421.1	PD-Lambda-1	3088	4488	-	JAFEFX010000511.1_3087-4488(-)_1	MALGDYFKGPEYKANVARLEAELQTHRQQSQVTIQALQAKYDELEAKARESGLLNLLAVKQQIRVEETRLASVQAQAAATQTDLDAAHSQLQEIQQQILGAEDTVQLESFALYEPKYQFTNSIDYKNRLDEIREDQKRTARGLSAEVDAWDNYAVELTKAQWKKLRKDALKLALRSFNSESEYCVDNVKFSNVEKMEERIRRSFETCNKLLNTMGVLWKDIVLGRKLQELYLAHEYQVRRQEDKEAARQAREDQREQEKLEREIREARAKIEKERRHFTNALQKLQSRLFSTSDQQERDDLQARIDELSSQNSKLDEEERLLDYREQNARAGYVYVISNIGAFGEGVYKIGMTRRLEPMDRVDELGDASVPFRFDVHALVFSDNAPMLEAKLHTHFAAGRLNKVNGRKEFFRADLKDIEAVIRANYDAVVEVVHAAPAEQYRESLRLIMPLETIQTSERIALGVGA*
GCA_018240365.1	JAFEFX010000532.1	8	RM_type_IV	JAFEFX010000532.1_14	mREase_IV_00003	mREase_IV	13016	13915	-	JAFEFX010000532.1_13015-13915(-)_1	MTKMKKEKKGPQFVQWFGPLLDALRELGGSATAKEAVDVVARLCSVSDKQREETLKTGMERFANQVYWARQYLVWADLIEGVESGKRGVWALTPRGWKTQLAFPEALSLFAELQKRQTAERKKNTTVEATPDTSSVQDEDTEQSDEDNEFGRFLAVLHGLSPSGFERLCLRLLREAGFDRLEVTGRSNDGGVDGVGVLQVNDLVSFNVVFQCKKWVNSVPPKEIRDLRGAMAGRADKAIFLTTSHFSKSAKDEATRAGADPVELVDGEKLYSMFKKYELGLKPRMVYDIDEAFFEPFRA*
GCA_018240365.1	JAFEFX010000557.1	9	PD-T4-6	JAFEFX010000557.1_2	PD-T4-6_WP_036366335.1	PD-T4-6	672	1646	+	JAFEFX010000557.1_671-1646(+)_1	MSKIKPAHLLPDTVIGGYRVVRKLAAGGFGVVYLALDSEGKQVAIKEYLPASLVTREPGELLPKVPAEKLSLYRLGLKSFFEEGRSLAQISHDSVVSVLNFFRENETVYMVMNYLEGASLQEFIITARELKAQKVFRESTIRSLFDEVLRGLRIVHQHKMLHLDIKPANIFVTDDNRAVMIDFGAAREVLSKEGTFIRPMYTPGFAAPEMYRRDGQMGPWTDIYAIGACIYACMQGFPPNEAPQRQDKDRLTLALQKLRGIYSDNLIEVVEWCMALDPLSRPQSVFALQKELSREGERRYTKLTVAEKMRMQIDSLVSDTRKNVQ
GCA_018240365.1	JAFEFX010000664.1	10	cas_adaptation	JAFEFX010000664.1_1	cas1_DVULG	Cas1c	3	803	-	JAFEFX010000664.1_2-803(-)_1	MQLLNTLYVTLPDAWLCLDNDTLRVEVEREARLRVPLHHLNAVVCFGHTGLSAPLMHRLADEGIALVLLDGNGRFKARLEGAVSGNVLLRQAQFQRVGDAVFALDMARACVAGKIKNCRQVLQRGAREAKSEDEAARLTRLTQDLAASLRALPQATTLDELRGLEGEAARQYFSGMTLLLRPDQREAFAMDGRTRRPPRDRFNALLSFLYAMWMNDCRSALEAAGLDPQAGFLHALRPGRAALALDLMEEFRPWADRLALTLVNRGQ
GCA_018240365.1	JAFEFX010000664.1	10	cas_adaptation	JAFEFX010000664.1_2	Cas4c_WP_149685095.1	Cas4c	814	1452	-	JAFEFX010000664.1_813-1452(-)_1	MDAPEPIALSALQHWQYCPRQCGLIHLEQVFDDNVHTLRGQAVHARTDRPGVETAKGVRVERALPLWHDELGLIGKSDVVEFLPDGTPYPVEYKHGSRHKAADIAACDDLQLAGQAMCLEAMTGKPVLEGALYYACSKRRRVLPITTALRNQVEAAAQAIRQTLASGELPPPLQGEQAQRRCKACSLQERCQPQATHTALALARASLFDPDA*
GCA_018240365.1	JAFEFX010000670.1	11	PDC-S03	JAFEFX010000670.1_2	PDC-S03_WP_114299349.1	PDC-S03	715	1341	+	JAFEFX010000670.1_714-1341(+)_1	MSMSARQSRFDADAYLAWEAGQPLKHEYWDGEVFAMAGASDSHVTIAGNVYMALRNHLRGGPCSVFISDMKLQLQQDNAFFYPDLFVTCADADRAQGHYKSVPTLVVEVLSPSTSAYDRGEKFAAYRRLPSLREYCLIDSERLSVDLFRRDEAGRWVLYPLEEAQQELELASVDLRLPLRLLYADVTLPARASGHPGEAEVLPPPGAQ*
GCA_018240365.1	JAFEFX010000689.1	12	SoFic	JAFEFX010000689.1_5	SoFic__SoFic	SoFic	1748	2743	+	JAFEFX010000689.1_1747-2743(+)_1	MSGVGLAQRDQATLQALTQEVVTTSAIEGEALDQATVRSSIARRLGVDIGALAPADRHVDGVVDMVLDATQHHAEPLTPERLFGWHAALFPTGYSGRLRIHVGAWRNDAAGPMQVVSGPVGREKVHYEAPPAGRLAQETAAFLDWFNAPGAGDALIHAGLAHLWLVTLHPFDDGNGRINRAVCDMALARAEGSGQRYYSLSAQIQRERKHYYEQLEATQTGTLDITPWLQWFLGCLLRAVQGADSLLTGVLTKARFWQQWAGTPLNERQTLVLGRVLDGMEGKLTNAKWAAIAKCSPDTALRDINALLELGVLRRLEGGGRSTGYGVVEER*
GCA_018240365.1	JAFEFX010000771.1	13	dXTPase	JAFEFX010000771.1_14	dGTPase	dGTPase	14945	16117	+	JAFEFX010000771.1_14944-16117(+)_1	MPESTLAPYACDPMRSRGRRYPEPPAPTRTAYQRDRDRIVHSTAFRRLVYKTQVFLNHEGDLFRTRLTHSLEVAQLGRSIARSLRLNEDLVEAVCLAHDLGHTPFGHAGQDMLNECMEGFGGFEHNLQSLRVVDHLEERYPQYDGINLTFETREGILKHCSRRNAELLEAREPGGVGQRFLLGQQPSLEAQLCNLADEIAYNAHDIDDGVRSGLITLEQLRDVPLFDRYRAQAEAEYPHLLQAANQRRLLAEAIRRMLSDQVYDVIAATRAALAEHAPADADAVRRLPRLVGFSPAMRALSQELKRFLFRELYRHPQVMQTTERARQVVRELFAIYQADPRQMPPAQAASALEGDVQKRARTVADFIAGMTDRYAAREHERLTGQRLLGG*
GCA_018240595.1	JAFEFL010000018.1	1	DMS_other	JAFEFL010000018.1_8	MTase_I_00004	MTase_I	10024	11565	+	JAFEFL010000018.1_10023-11565(+)_1	MLTGELRSKIDAVWNAFWAGGIANPIEVIEQITYLLFMRGLDDAHTLEENKANRLKKPMERRIFPEGKDKIGKGGGVPYEEMRWSRLKNKAPAEMYEIVAEHVFPFLRTMAEEGTAHATHMKGARFTIPTPALLAKVVDLIAGIPMEDRDTKGDLYEYMLAKIATAGQNGQFRTPRHIIALMVEMMAPTPKDVIVDPACGTCGFLVAAGEYLRDNHPKLFQDKEARDHFNQEMFHGFDFDGTMLRIGSMNMTLHGVDDPDIRYKDSLSQEHGGDEDKYSLILANPPFAGALDNDQVAKDLLAIVKTKKTELLFMALFLKLLKPGGRAAVIVPDGVLFGSSTAHKTIRKMLVEDHRLDGIVKLPSGVFRPYAGVSTAIVLFTKTNSGGTDQVWFYDCQADGISLDDKRTPLLADDKLGPKAKLTEDEHAKNNLPDIAARWKERGGTERKRPRTAQSFCVPKAEIVAAGYDLSINRYREVVHEAVEHRPPKEIIAELKALEKEIAGGLEELEAML*
GCA_018240595.1	JAFEFL010000018.1	1	DMS_other	JAFEFL010000018.1_9	Specificity_I_00018	Specificity_I	11892	12548	+	JAFEFL010000018.1_11891-12548(+)_1	MHWVCSPQFVDSMVKQATGASYPAVSDRIVKGSLIPLPPLDEQRRIAAILDKADALRLKRMRAIELVDTFTQSIFFELFGHTSDEVSRWGKPTALADLADIGSGITKGRKLSGQKTREVPYLAVVNVQDRKLDLSTVKAIEASEEEISRYRLRDGDLLLTEGGDPDKLGRGTLWACELPEVIHQNHIFRVRVRSNSVLPLFLNWLVSSPYGKRYFLSVA
GCA_018240595.1	JAFEFL010000018.1	2	PDC-S37	JAFEFL010000018.1_7	PDC-S37_WP_026770543.1	PDC-S37	5055	9920	+	JAFEFL010000018.1_5054-9920(+)_1	MVEQVTAAERLRELLGYVEQVVRLDEQAAFKLNDYRLPNGATYQFPQHQFHALPGVKHDQTEDDGPIWLIVDRLNRSNSPAPPKKLAQWIETSNDPEKRPVVHPFILFTVDEAEKDRLLASGSARAEDCQPALAQESRGEFDIRVRLEDSPEVAAEADAYIAGPWLQWAQEELPRRRCIALYQRLFELAQYVELGGPEQAIEIVWGIGQSRWTKDKTLIDLPLLERLVEIEIDEKAGGSIRIRPRQADATINLRPYEELRLDGATLAQDSARRGLALATESDGVSPFARETFEPVLRACQSQLDPEGRYLPDSGDAEPVADIPAADAHLTVTDRWVIFARRRSDNFILKDLENLRASIERNKDDLPGPAKTLVMGPDDVASEAWMPLSQTIGESVGTGDTDEPISPVGDLFFPKPFNDAQVEIIRRLDKEDGVVVQGPPGTGKTHTIANIICHYLATGRRVLVVSHAEPALSVLREKLPEGVRDLAISITTSEREGLKQVEGAVRLLQRIVQELRPGEQSRVIRDLEQSIVRMRRRLAAIDGEMAEVARTQLTQVPGRNVTPAELAKAAVAARDSSDWFDDRPTCFLSETGLERRTIEEMRSQRLSLGTRIEYLGEVYPSISDLPSPQTMTNLHEDISRAQDYSERAASSVKFSPRIMSLEAVALAEQTAVHLEALIEMAAHFERHPWLCDLSVAGKAAESAILPAIVSFLDAASKHQEEYRAFVKTPVSIPDIVLGHQQTADILNKLAAGENPFGIFAFAERKAKPLIEQIRYIGRSPQSADEWSHVQSYFHWRGRQSEIEARWSAIAADAQLPTDYAANQSSLGGLVAALNAVLRTAPKVLDQIEQSLPQVLVKAPGQLWPDRAVMGELRDCLRNASAATKLSASRAEVSRVAALFDDRAKKLGPLVSNFFEQVVGKRGVEAEKVFSVWSALLATIKDIADHRAAFLGIEEGANRVEAAGAPKCAERIRGIPAVTDDPVIPGNWDEAWDWAASMSFLLSSDKRDAMRKLAAERATLDGNISETYERLVRERTFYALTQTMTGPVKAALMMFAAALRKIGAGKSLGAARHRRAAQQAMSACYGGVPCWIMPSWRVAEQLPGEVGTFDLVIMDEASQSDVKEVATLLRGKKVLVVGDDKQVSPTAAFIENAKIDRLERTYLSKQPFKTLLLPGASLYDLAKVMFPDKFVMLREHFRCVEPIIGFSAQFYTEGLIPLRVPTAHERIAPPLVDIYVGDGARSGDKLNLREVEVILDEIGKIIETPHLATKGAADDWRTIGIISLIGSKQAALINRMVLERFGEEVVLRHRIACGDSATFQGDERDIIFLSMVADSTKKQAQTATHFEQRFNVAMSRARDRLYLVRSVREDELNPRDLKAAIIRHMREPMKGRANVSEDLEALCDSDFERDILRRLLARGYRVTPQVGAMGYSIDMVVEGDGNARLAIECDGDTYHGPERWADDMARQRVLERVGWKFWRCWASSFTVDPDGCMADLLDTLDRMGIAPGGDSAAAAAYTEHREIRSAEARVLGAETTRTKHQSEPGIRIGDRIIIRLIDEKGRTESLELTEETDDIVNGFVSVKSSLGQHLLGASQEDEIEYDAQGKTLRALILEVERREAKAA*
GCA_018240595.1	JAFEFL010000024.1	3	dXTPase	JAFEFL010000024.1_12	dGTPase	dGTPase	11901	13109	-	JAFEFL010000024.1_11900-13109(-)_1	MAIDSGRPRALYAAVPASSRGRLVAEPPSPTRNDFRRDCDRIIHSAAFRRLAYKTQVFIFHEGDHYRTRLTHTLEVAQIARSLARALGCDEDLAEVVALSHDLGHTPFGHAGERALDRVLSEAGGFDHNAQALRIVSDLERRYADFDGLNLTWETLEGLVKHNGPLMDRAGAPTKRYAAHGVPRPILAFNRRFDLDLWSQASAEAQIAAVADDIAYNAHDIDDGLRADLFTLDDIATVPFLGGIVREIEARYPHLETTRRVHEVTRRVITRMIEDVIAESERRLAALKPQSVDDIRNAATAVVGFSAAMTAVDAAIKGFLYPRMYRHDRVMRVMHDAEEVVAGLFAHFLKVPADLPAEWRDGFDALDDTGRARRAADYIAGMTDRYALAEHARFFTATPELR*
GCA_018240595.1	JAFEFL010000035.1	4	PDC-S07	JAFEFL010000035.1_73	PDC-S07_WP_110056698.1	PDC-S07	90474	90878	+	JAFEFL010000035.1_90473-90878(+)_1	VSIKVVLVAACALVDADGRVLLAQRPAGKPMAGLWEFPGGKVESGERPEQSLIRELKEELGISVKEDCLAPLTFASHAYPDFHLLMPLYVCRRWEGTVTALEGQQLTWVRPNKLRDYEMPPADVPLISHLMALL*
GCA_018240595.1	JAFEFL010000037.1	5	PDC-S01	JAFEFL010000037.1_3	PDC-S01_WP_076465573.1	PDC-S01	2040	3260	-	JAFEFL010000037.1_2039-3260(-)_1	MFGRFVERRAEEALSDTPVVLIVGPRRAGKTTLVRKMGDAGRTYITLDDQTVLAAAQSDPAGFIRGLDQAIIDEIQRAPDLLLAIKKTVDDDYRPGRFLLTGSANVLTLPRIADSLAGRMETIQMLPLAKAEVEGRTPTFLERLFEGKPQSQRDAIVGDDLIQLVLLGGFPEAISRDNERRRQDWLRSYLTSILTRDLRDIADVEKLTELPKFVRLLAEHSGQLVNYSQFAAGINVTHKTGQRYVGLLEQVFLIATVQPWFTNALKRIVKTPKLHFLDSGLLATVRGLTFERVKADRGTFGALLESFVFSEVLKLMTASDLRLTPHHFRDRDMREVDIVLERDDGMIVGIEVKASATVKAGDFAGLRALAEACGDRFAFGVVLYDNTDVVPFGDRLGAAPLSCLWI*
GCA_018240595.1	JAFEFL010000054.1	6	PDC-S49	JAFEFL010000054.1_20	PDC-S49_WP_081616400.1	PDC-S49	22511	24337	-	JAFEFL010000054.1_22510-24337(-)_1	MADVPHEPNAHIKAFLRYFIALPSAPYYAVMLNGKWGVGKTRLIEDVIADLKQSGKKVHYVSLYGVSHADDITSALFESAYPTISGMKGRVTKIGAKLAKPLLTKFGLSGVSEIKIDDVLKLPEVDLIVFDDLERAAVGTTAVLGYINDFVEHMGMKVVIIANEEEIDKDDYKRKKEKVIGRTLLVHPEFDKAFSAFCREIVFADAKELIESNKQRIAEIFGLSGLDNLRLLQHSLFDFERIWKAADEKYRRHESGGRDVLFSFIAFALEYKAGNLAARDLETRIIEAVYGASKQDGQSPPNPISRLYGKYGEIAGLEENKISGTLLREVLVEGVANSATIDAAFSKSIAFASVAKVPAWVALWRWMDISNELFEKSLKAVEEELASHQYTHRNEVLQVYGVFHWLSDSGIIPESWDELVTRGKAYIAKLVELNRLSGTPEPADDHFGSYGGYGIYKWDEGAMRELASYWDENAKRVFEKSLPEKALGLLQSMMNNPDKFKRNVMFINGFEGDYISYPILAYMDVDAFIDALSSLDAERQRSSLLAISGRYHHSNIGRVLEKEQQWLQRVEAALLHKANTEQSPFSRARWMTMTKLYISPYAKKGVRA*
GCA_018240595.1	JAFEFL010000063.1	7	PDC-S40	JAFEFL010000063.1_20	PDC-S40_WP_109532410.1	PDC-S40	19243	19851	-	JAFEFL010000063.1_19242-19851(-)_1	MRLQNRVTPFADLIADPARGTLFGNRGGKFHRDDRTLGRRQWASRQWICCVLDFKGRQRDVWGRYYTELFFLDEVTAFAAGHRPCFECRRKDAEAFARVFPGAHRAPAMDDILHAERLDGRAKRLHRRALDELPDGTMIARDGEAFAVRGARLLPWTPSGYGAAQPRPRGIDADVLTPPSIAAVLAQGYAPQWHSSAPAQAL*
GCA_018240595.1	JAFEFL010000069.1	8	RM_type_IIG	JAFEFL010000069.1_1	REase_MTase_IIG_00003	REase_MTase_IIG	1	2766	+	JAFEFL010000069.1_0-2766(+)_1	KGETQSFYNDFFEIFGVKRRTVATYEQRVKLLNNKHGFMDLFWPRMLLIEQKSARLDLDKAGIQALDYIDGLPAPEQPRYVLTCDFQTWRLLDLETGGDALRFKLANLHKHVEAFAFILGRQRTFETQATVTIKAAELMGSLHDALEESNYKGHDLEQLLVRLLFCLFDDDTGIFQPKDIFLELLQGDTREDGSDTGPKLMELFDVLDTHEDDRQSNLSGELNQFPYINGDLFKGRLRTPVFDKKMRTLLLDAARHNWSGVSPAIFGSLFQSVMDAKERRAKGAHYTSEANIMKVIGPLFLDDLKAELDRIVARKTGRDALLDEFLAKLSRLTFLDPACGCGNFLVIAYRELRRLELAALEARWPKMMTDTGEERRQGFMDLGLLSRIQVSQFYGIEIEEFPARIAEVAMWMADHLANNALGDAFSTNYARIPLKESAHIRHADALDTDWATLIAPEKLHYIMGNPPFVGAKFQTPEQRAQVRAIAGLGGSGGTLDFVAAWFIKAGQFVAANHRIRIAFVATNSICQGEQVAQLWPILFDRFHLEIAFAHRTFSWGSEARGKAQVHVVIIGLTHRDNEPAQKRLFSYPDIRNDPVESQHDALTAYLFDARGVVNRHLVVKEEPRPINGAPRIISGSQPIDGGYLIFDSNERQQFVESEPGSAKFLQPYLSGQDFLNGGGRWILALQDAEPSELKSMPLVIERLRQVRNFRMKSQRVSTLAIADQPTKFNVEIVPTDPFLAIPEVSSERREYIPIAWLSPPTIPSNKLRILPNASLWQFAILTSHAHVSWSRHIGGRLKSDFQYGIGLNYNTFPWPEASAAQRARIEQLARAVLESRQEHSTSCLADLYDPDTMPGGLREAHHALDVAVDKLYRAAPFASDRDRVEHLFGRYEALVNPLETKGVKANRRIARKSATNSATDN*
GCA_018240595.1	JAFEFL010000071.1	9	AbiL	JAFEFL010000071.1_4	AbiLii-2	AbiLii	3226	3771	-	JAFEFL010000071.1_3225-3771(-)_1	MTPLPPPKTRTVRETLLIVCEGDAEIAFVRFVKRTYEGALGRSVQEHNAKGKGGKHVLETGLRRARNNRAYDKVVLLLDTDLDWNDKLRSRARKTRVGKHPISVIEASPCLEAWLLQILGAETEGDTRHMKQKFETHTGVEAHKLEWMERLLNRDVLDKARARVPQLADLMNHMGIAKRYP*
GCA_018240595.1	JAFEFL010000071.1	9	AbiL	JAFEFL010000071.1_5	AbiLi-1	AbiLi	3768	4985	-	JAFEFL010000071.1_3767-4985(-)_1	MLHSFAFKNFLSFKERTEMSFVLTQKASSHGWDASSPTGQRLATALAVIGANGAGKTSLIKPVAFLSWFTKHSFLQSTPNAQIPIKPHFSTPNEPVEFELEADDLNGTLWRYVLKATPERVLHEAVYKRPNKKRAKFSYVFERNWDEASKEYTIEQNGFDLNPAEAKKVRPNASLISTAAQYGVEVAQHLISANVTSNIMQVGRIDPSLGFLNASIFFHENAALKKQMETLLRDLDFGLSGVEIKKLDISVPPDIKLPDGTKFPSQYQVFGVHTLKDGSRHELQMMEESSGTRTAFTQLSYLLGVLANGGIAVIDELESDMHPHMIEPLLDLFASPHTNPHNAQIIFTSHSIEVMGLLGKSQVFLVEKKDCKSEAWRLDTMDGVRVQDNLYAKYMSGAYGAVPQL*
GCA_018240595.1	JAFEFL010000085.1	10	HEC-08	JAFEFL010000085.1_2	HEC-08_WP_093018341.1	HEC-08	465	1526	+	JAFEFL010000085.1_464-1526(+)_1	VSDRFDDVVRNAFDFLGRSIDELEAQPNYSVINFYSAVELFLKARLLKEHWSLIVAKPDEADKAKFLRGDFKSATLDEASKRLAKVVGDGLTEEELRCFDGLRKERNQMVHFAHAAQGDGEEAKDEMNRIVSEHAKGWLYLRRLLTGRWGKHFEAFAAIIEAMDGRMREQTKALKPKFLLLTDVIAEAEAAGGHFMSCPSCDFKSFEAGAPVWVGQGKCLTCEFSSPVITLDCVNDECKKPILLTGGYESCSECGHNYAPEQIEEVLAENGGLSDVDPQDPSDATRANCGSCDGWETVVSLTYAGWFCTDCFDIEDNVEQCEWCSEYSTQLPEDSFLTGCGHCDGRLGDEKDD*
GCA_018240595.1	JAFEFL010000089.1	11	cbass_type_I	JAFEFL010000089.1_1	Cyclase_00028	Cyclase	1	429	+	JAFEFL010000089.1_0-429(+)_1	IWLWDVQRNHSVTSFPKQSYDNGVTKHGRTTQWYKPTVRIFKNARGWMEDNGLIQSGTASSHAIECLLYNVPDQQFGNSYSDTFVNVVNWLNGADLTNFVCQNGIQRLFDQGRWTTQNARAYIGALIQMWNQWGQQYARVRV*
GCA_018240595.1	JAFEFL010000089.1	11	cbass_type_I	JAFEFL010000089.1_2	Effector_00032	Effector	410	1030	+	JAFEFL010000089.1_409-1030(+)_1	MHGYASDNFFRGPKVYFAFGALAIAAASGLHVLVALPPLAGRVDAAALSAGAIYAGLILLYEYWGWRWLSTLKNLNGTWVGSITTTHNGGTSVPCVMRVRQTWTRMAIELETEQSRSRTTMSALYEDQPGDVGLKYEYVSEPRNLAVQTMQTHRGVCTLAITSALEELRLSGDYFTGRGRETRGEITLHRVTRELLGFDAALKKEK*
GCA_018240745.1	JAFEFF010000009.1	1	dXTPase	JAFEFF010000009.1_28	dGTPase	dGTPase	25702	26889	-	JAFEFF010000009.1_25701-26889(-)_1	MAEESWRPQPLAPYATLPWEARGRLHAEREDPTRSPFQRDRDRIIHSTAFRRLKHKTQVFVYHEGDHYRTRLTHSLEVAQIARTICRTLRLDEDLGEAVALAHDLGHTPFGHAGEEALHAAMKPFGGFDHNAQTLRILTKLEERYAEFNGLNLTWETLEGAVKHNGPLLKDGRVLTDLPAAIVEYCRDHDLELEGYAGPEAQVAALSDDIAYNNHDIDDGLRAGLFEIADLRRLPLVGEMFVKVERQYPGIAQPRLIHEAIRRMINAMVEDVLAETRRRLAEAEPKSVADIRALGRSVVAFSEPMTATDRTVKKFLYTRMYEHWLLNRSHSKARRVVMDLFGLLFAEPNCLPPPWRERAEAAERAARARIVADYIAGMTDRFALDEHKRLFDLWS*
GCA_018240745.1	JAFEFF010000011.1	2	DMS_other	JAFEFF010000011.1_30	SspA_00001	SspA	28059	29159	+	JAFEFF010000011.1_28058-29159(+)_1	MVTAYSYLDHNATSPLRPAALDAMVEALHAGGNPSSVHRPGRAARARIDKARRQVAALVGALPGEVVFTSGGTEANNIALHGHQRVLVSAIEHESVLKAVPGAACIPVDGNGVLDLAALERMLTSKPSLVSVMFANNETGVIQPIAEVVRLARASGALVHCDAVQAAGKVPVDLHGLGVDYLSLSAHKLGGPTGVGALVVREGVPLVTDRFGGGQESYRRAGTENVAGIAGFGAAAEASRDGLDVAALRERIEASLPGRVYGAAAPRLPNTTCLSMPGVKAETQVMALDLAGVAVSAGSACSSGKVNRSAVLTAMGVEPAEAETAIRISCGWNTVFEDIERLITAWQGLYTRVGRSDITSAARRAA*
GCA_018240745.1	JAFEFF010000011.1	2	DMS_other	JAFEFF010000011.1_31	DndA_00001	DndA	29178	30416	+	JAFEFF010000011.1_29177-30416(+)_1	MNVIKQIRRNDQPIYLDYQATTPMDPRVLEAMLPYFTYKFGNPHSRSHSYGWEAEEGVEKARGQVAKLIGADEKEVIFTSGATESNNLAIRGVAEFYKDRKNHIVTTVTEHKCVLDTCRHLEQSGFEVTYLPVQKNGLVDLEVLRNAITDKTVVVSIMAVNNEIGVIQPLEEIGRICREKKVFFHTDAAQAAGKIPLDVEKMNIDLMSISGHKIYGPKGIGALYVRRKPRVRLVPLIVGGGQERGFRSGTLPTPLCVGLGEAAEICMKEMDGEAKRLKKLQERMLEGLQSKLTEIVVNGDLEHRIPGNLNISFAYVEGESLMMGIKGLSVSSGSACTSASLEPSYVLRALGVEEEMAHTSLRIGLGRFTTEQEVDTAVDELVRHVNKLRAMSPLWEMAQEGIDLKSIEWAAH*
GCA_018240745.1	JAFEFF010000023.1	3	RM_type_IIG	JAFEFF010000023.1_3	REase_MTase_IIG_00036	REase_MTase_IIG	450	3494	-	JAFEFF010000023.1_449-3494(-)_1	FIEVKAPGKGANPNAFRDKHDKAQWERLKSLPNLLYTDGNSFGLWRDGARVGDIVRLQGDVESSGDKLAAPPALLTLVSDFLGWTPVPPKSPKRLAEISARLCRLLREEVGEQLRKGNAGLTSLAKDWRKLLFPEANDESFADGYAQAVTFGLLIARARDIPLGGGIDRAANALRRSNTLIGAALRLLTDDVENLKALETSLGTMARVFDAVNWATLSKGEADAWLYFYEHFLEVYDNKLRRRTGSYYTPPEVVNAMVRLVDDALRSPLFERPAGLAARDVTIADPAVGTGTFLLGVLRKIARTVGDDLGPGSVPGALEDAAQRLIGFELQFGPFAVAQLRLLAEYADLMKEAGARGALPAIKLFITDTLGNPFVEDEYIPAILQPVAQSRRAANQIKKTERITVVIGNPPYKEKAEGLGGWIESGSAGREAPLERWRPPANWKVGAHAKHLKNLYVYFWRWAALKVFGAGWQDATGLPDSDEEGIVCFITVAGFLNGPGFQKMRSDLRASCSDIWVIDCSPEGHQPEVATRIFQAVQQPVCIVLAARRKGKSVDAPARVHFRALPEGRREQKFAALDQVRLDDKDWLDGPSDSRGSFFPEATGQWAAFPTLRSLFDYNGSGVMPGRTWVIAPDKESLARRWQRLTGEKDNAERERLFHPHEGGDKTSLKRSSKGLHGHELRTMAVADDTGTVISPTRYAFRSFDRQWIIPDNRLINRPNPKLWNGHSERQVFLTAPDDRSPENGPALTFCGVVPDLHHYNGRGGRVFALWADERATNSNLNTAVLSHLAEAYGHEVAAPDLMAYLAAVMAHPAFTHRFADDLKQPGLRVPVTVDAELFSQAVALGREVIWLHTYGERFDDASANRPRQAPRLDKAHAPVIPVGGAIPGAPEPLPDTIDYDPGARRLTVGKGRIDNVMPEIWAYEVSGKPVVRQWFSYRRRDRSRPVIGDRRPPVAARRNPARSLARRVHDRPDEPAARARPAGAAGAASGGVAGADSERAAPERCRSRPRGGQ*
GCA_018240745.1	JAFEFF010000027.1	4	PDC-S02	JAFEFF010000027.1_27	PDC-S02_WP_011937941.1	PDC-S02	29926	31044	+	JAFEFF010000027.1_29925-31044(+)_1	MSRKPSVDAAFGEIAELIASAKVRAVQTVNATLIDLYWQVGAIISRKIEAAEWGEGVVAQLAVYLARSQPGLRGFTRRNLFRMRQFYEAWRDHELVPAVRAQIPKAAGSTGQGAKVPAARALLVPSSGKQEKVAALLRQLSWTHHRTILGQCKRPEEREFYLRLAIRERWSSRELDRQLEGALFERTVLSPPQASPAVRDHADALAIFKDAYLVEFLDLPRDHAERDLHRGLLLELRDFLSELGRDFCFVGTEFPVQVGGRDFALDLLFFHRGLNCLVAIELKVGRFEPEYLGKLGFYLEALDRDVRKPHEQPAIGVLLCASKDEEVVEYALNRTLSPALIAEYRTRLPDKKLLQAKLHEFYRQNVPDGDDT*
GCA_018240745.1	JAFEFF010000027.1	5	RM_type_I	JAFEFF010000027.1_26	MTase_I_00012	MTase_I	28172	29929	+	JAFEFF010000027.1_28171-29929(+)_1	VAKAEVQSLSAFVWSVADLLRGDYKRAEYGKVILPFTVLRRLDCVLEGTKPAVLAELALRKKAGLNPEPFLLRKSGQLFYNTSKLDLKTLLGGQDHIADNLGTYLRAFSANVRDIFERFDFHTQIDRLARAGLLYLVTEKFANIDLHPDTVSNADMGAVFEELIRKFAEDSNETAGEHFTPRDVIRLMVDLLFLEDDDVLTKPGVVRSIYDPTAGTGGMLSVAGEHLAGLNPNARLVMYGQELNPESYAICKADMLIKGQDVSNIVFGNTLSADGLPGERFDYMLSNPPFGVEWKKVEKEVRKEAEQRGFEGRFGPGLPRVSDGSLLFLLHLIAKMRPAAEGGSRFGIVLNGSPLFTGGAGSGESEIRRYVLENDLLEAIVGLPTDMFYNTGIATYVWIVCNHKPAARKGKVQLIDAGSFWQKMRKSLGSKRRELGDGHIDDIVRLFGDFREVTRDGVPISRIFRNGDFGYRTITVERPQRDAAGEVVLAAKGKAKAKGKPVPDPALRDTENVPLGEDIDAYFGREVLPHAPDAWIDRDKTKVGYEIPFNRHFYVFKPPRPLAEIDAELKVVTDRIVAMIGGLTA*
GCA_018240745.1	JAFEFF010000027.1	5	RM_type_I	JAFEFF010000027.1_28	Specificity_I_00054	Specificity_I	31041	32360	+	JAFEFF010000027.1_31040-32360(+)_1	VSFPRYPTYKESGVEWLGKVPTHWKQAPLKAIATCNDDVLDETTAPDTEIVYVDISGVDSINGISSKEVMEFSDAPSRARRRVKHGDVILSTVRTYLRAIARIRRPAGNLIVSTGFAVIRPRSELNADFAGYMLSANYFIEQVIARSTGVSYPAINASELVAIPVVVPPLQEQTFIAAFLDRETAKIDALVAEQRRLIELLKEKRQAAISHAVTKGLNPDVPSKPSGIEWLGDVPAHWTVTRLGNLFREVAGPGNEELPILSVSIHHGVSDEEVAEEDMDRKVTRSEDRSKYVRVEPGDLVYNMMRAWQGGFGAVTVPGMVSPAYVVARPRVPLNSTYIEHLLRTPQAIEQMRRHSKGVTDFRLRLYWDEFKNIEIALPPEHEAKAIRERIRDTAEQFQRLSAAAEQAIELLQEHRTALVSAAVTGQIDVRAHADAEAA*
GCA_018240745.1	JAFEFF010000027.1	5	RM_type_I	JAFEFF010000027.1_29	REase_I_00001	REase_I	32357	35470	+	JAFEFF010000027.1_32356-35470(+)_1	MSLHKEVSFETEICQHLKANGWLHADADATLYDRARALFPSDVLAWVQDAQPAAWETLTKNHGAQAREILLTRLRDQIDQRGTLDVLRHGIELLGLKQPLKLAEFKPALVLNPEILARYAANRLRVVRQVRYSLHNENCLDLVLFLNGVPVATVELKTDFIQSIDDAVDQYRFDRHPRPKGQAPEPLLSFPRGALVHFAVSNNEVRMTTRLDGPVTAFLPFNQGDNGGAGNPVNPQGGHRTAYLWEKVWARESWLEIIGRYLITQRNDKKQIERLIFPRFHQLDVTRKLQAAVLADGPGARYLVQHSAGSGKTNSIAWTAHFLAELHDAASKKLFDSVLVVSDRTVIDSQLQEALFDFQRTTGVVATITNKEGSKSAKLAEALSGDKKIVVCTIQTFPFALEAVRELAATAGKRFAVIADEAHSSQSGAAAAQLKAVLTAEELKELEDGGEVSNEDILAAQMTARAADRGITFVAFTATPKAKTLELFGTRPDPTKPAGPTNLPAPFHVYSMRQAIEEGFILDVLQNYITYKLAFKLAHGGAEYDDRLVERSAALKRLMGWVKLHPYNIAQKVEVVVEHFRSHVAPLLNEKAKGMVVVGSRVEAVRWQLAIDKYIKQRGYRIGTLVAFSGEVVDTESGPDPFTEHSKALNPGLKGRDIREAFKGDDYQILLVANKFQTGFDQPLLCGMYVDKRLAGIQAVQTLSRLNRAYPGKDTTYVLDFINEAEEVLEAFRTYYTTAELADVTDPNLVFDLRAKLDGAGHYDSFEVDRVVAAELDPKSRQGDLIKAIEPVSDRLLKKYKAGQEVVKTATLKGDEEVIEKARNELDTLALFKADMATFVRLYTFLSQIFDYGNTDIEKRAIFYRRLLPLLEFGREREGIDVSKVVLTHHNLKNLGKTAMPLGSGEKPKLDPITETGSGSIQEKEKALLEEIIEKVNDLFEGDLSDQDKLVYVNNVIKGKLLESETLRQQAINNTKEQFANSPDLKSELVNAIMGALDAHNLMSTQALNSSTVQDGLKDILLNHAHLWETLRDKPKS*
GCA_018240745.1	JAFEFF010000088.1	6	SoFic	JAFEFF010000088.1_1	SoFic__SoFic	SoFic	174	845	+	JAFEFF010000088.1_173-845(+)_1	MQVVSGPDYRRTIHFEAPPSIAVPAAMAGFVEWFNDTAPGGRRPIEPVTRAGIAHLHFVSIHPFEDGNGRIGRALAEKVLAQGLGQPSLIALAYTIERRRKDYYAALERNNKTDEITDWLTWFGNTILTAQETTLRRVEFLVAKARFYERMRGRLNERQDKAIGRMFHEGLDGFKGGMSADKYIAITGASRATATRDLQDLAAKGALRRTGERRHTRYHLDLR*
GCA_018240745.1	JAFEFF010000109.1	7	PDC-S07	JAFEFF010000109.1_12	PDC-S07_WP_110056698.1	PDC-S07	8738	9184	-	JAFEFF010000109.1_8737-9184(-)_1	LNFAEECPGGPPPLGDRPMVLVAAVALVDPDGRVLIAQRPEGKSMAGLWEFPGGKVDAGETPEHALVRELHEELGIETATSCLAPIAFASHGYEKFHLLMPVFACRKWVGTPQPREGQALKWVMPAELGRYPMPPADVPLVALLRDLL*
GCA_018240745.1	JAFEFF010000177.1	8	HEC-05	JAFEFF010000177.1_51	HEC-05_WP_156276309.1	HEC-05	66378	68063	-	JAFEFF010000177.1_66377-68063(-)_1	MAYSSLKVHEIVESSVNHAWSVPEFQRGFVWKATQVRDLAESLWLDYPIGSVLVWDSSSRQVGVEERTVVDAQTPTKWLVDGQQRTTALCILSGRRPYWWLDGEDWNDKLRSYDIRFDIDAKEEPYFFVSNAALRRTKTSRYVPVHDLMVLDPQKEQDQQKLQALAKQIKIEGLCDGMDAMEVYARLERLRKIRDREVVAITVGHDLEEVVEIFARLNSKGTRVTEADIYLGVVAARNGGWVREHFLPFVRKLEERGFDLSPNRLFQSLTAVGAKRIRYKQVNDAFWNADAIAPAWKRTQVSWDYVLNWLATYGITTNEILPSDAVFITAVALFDKFQQVNKSLAFEWLLQALRYGRYSASAATSLDEDLKEIETATTAQEALEGMRGRIRAIEPFVADDFLRDYSDARFGRLLLFLLMFRNKAEDWDSTRNRLAFTGNELTPAFAPQFHHIFPRRFLAPGEAEEAKAGITSEQIEALANIAIIGASVNIRISNKNPLAYFAKYDIDTKRRKQQFIEGEVDQMVPEKYVSWLQVRAARLAEEANLFIDELRSAKTELPLAE*
GCA_018240745.1	JAFEFF010000196.1	9	DMS_other	JAFEFF010000196.1_58	BrxHI_00004	BrxHI	54601	58956	+	JAFEFF010000196.1_54600-58956(+)_1	MDLKSLFHPAVADWFETRFARATPAQAEAWPLIKAGRHALIAAPTGSGKTFAAFLAAIDDLVRQGIAGELKDETQVVYVSPLKALSNDIQKNLQEPLAGIRENLKRQGLPDVGIRTWVRTGDTPAGERQKMNRRPPHIVVTTPESLYILLGSESGRKMLATTRTVIVDEIHAVAPNKRGSHLAVSLERLNALCGGKLLRIGLSATQNPIEEVGRFLVGAASGDKAGDCAIVDSGHKRERDLAIEVPESPLDGVMSHEVWEQVYRRLAALVEQHRTTLIFVNTRRLSERVTKRLSELVGEANVAAHHGSLAKEHRLDAEQRLKHGKLKALVATASLELGIDIGDVDLVCQLGSPRSIASFLQRVGRSGHTVGGTPKGRLFPLSRDDLVECTALLDAVRRGELDRLEIPGQPMDVLAQQIVAEVAAQEWSEDDLFALMRRAWPYRKLRREEFDPIVAMLAEGFNTRRGRCGALIHHDAVNRLLRGRRGARMTAITAGGTIPDNADYQVLLEPENNVIGSVNEDFAVESLAGDVFQLGNRSYKIQRVERGTVRVEDAQGQAPTIPFWLGEAPGRSGALSASVSRFRADVERRLRLDPTGAKVLCWLTEELAPEQSAAEQLVDYLRAGFGALGCLPTCETIVLERFFDESGGMQLVVHSPYGSRLNRAWGLALRKRFCATFNFEIQAAATEDNIVISLTEAHSFDLASVPRYLNSNSVDGVLTQAVLDSPMFNTRWRWVSGVSLALPRFRAGRRVPPQLIRMQAEDLVGAVFPDQIACAENLPGDREIPDHPLVSQALHDCLHEAMDLDGLKRLLKGIESGAIRVVTRELTQPSPLAIEVLSARPYAFLDDAPLEERRTQAVMARRWLTPEQAEELGQLDPEAIERVKAEVWPDAANADELHDALVWLGFLTDAEIEANAGWRGWLADLAGQKRAARIARGGPPVWIAAERLSLFRALWPGLATEPVIEAPAGVDKSVSSDAALVELLRGRLEGLGPATTMALAAPLGLDITAGLATLEAEGFAMRGRFSAGASSDEWCERRLLARIHRYTIKRLRAEIEPVAARDFLRFLFRWQHVAPEARMEGAKALEVVIEQLEGFGAAAAAWESEILPTRIADYAPHWLDARCLAGQAAWTRLRSRGGRSDAERRTAPVRTTPITLSPRRHVALWRSLLPAEEARPSAKARAVLDFVTANGASFFDELVQHCGLLRTHVEEALAELVALGLVTSDSFAGLRTLLVPVSERRPGGRRRRRAVHGMEESGRWSPVRPSAADDAAAVEHVARTLLKRYGVVFWRMLERESPWLPPWRELLRVYRRLESRGEIRGGRFVAGFTGEQFALPEAIGSLREVRRHPHDNEWLVVSGADPLNLAGILTPGPRLAALAGNRLLVQDGVPAAMLSGGEVRLFAEVDPATDWLMRKALVGTTRRGLSTPRHEPDASGTIEQPSKPARNYRRV*
GCA_018240745.1	JAFEFF010000196.1	9	DMS_other	JAFEFF010000196.1_59	Shango__SngC	SngC	59175	60755	+	JAFEFF010000196.1_59174-60755(+)_1	VSRPKYESIFLNNVSFADLGLAEPLLRALSATGYETPTPIQARTIPLLLQGRDVLGIAQTGTGKTAAFALPVLQHLAADRQRAIPKSPRALVLAPTRELAVQIVRSFDAYGRGLGLRVGMVIGGLGFGRQVETLNRGVDILVATPGRLLDLMERGNVKLGNVTFLVLDEADRMFDMGFIKDVRRIVGSVSKQRQTLMFSATMPPDVAKLAADVLNQPERVEIAPQGRTVERIDQSVYFVNAASKRALLSYLLADAALERVIVFTRTKRGANRVAEALEKTGVSSEAIHGNKSQNARQRALDAFSRGRARVLVATDLAARGIDVQGVTHVINYELPAEAESYVHRIGRTARAGASGVALSFCDGSERGQLKSIERLTNQRLAVLQVPANEDLPQTAPPQQQAQHEAQSERRGESRGHRGPRGGHRSEHRGSEHRGHEPRGKRGPDRGHGGQHPHRNDAPRQDGDRRWVQGDYRDQPSREGQPQREYHHRADRSRGDRPHGDRPQGQEARPQWHKRRFGGGRGRGRAA*
GCA_018240745.1	JAFEFF010000202.1	10	cas_type_II-C	JAFEFF010000202.1_172	cd09643	Cas9	164451	167948	+	JAFEFF010000202.1_164450-167948(+)_1	VNDTNESDTRPSGGRKSRPWRLGLDVGTNSIGWCAFDLKKDETGRQHPCGIRRMGVRIYTDGRDPQSGASLAQERRGPRGARRRRDRYLDRRADLLKALIGCGLMPADPIERKKVEALDPWRLRAEGLDRPLSSHELGRALFHLNQRRGFKSNRKAERTRDDKEAKDTQDMKAAARKLQDAIGPEHKDARTLGEYLYKRHRAEVDSTGAWQPITPAKASGVRVRPTIVKGRNNYEFYPLRSMIVDEFHALCAAQMPHHPELTEAVRDEISDIIFYQRPLRPVDPGPCTLDEEEDLDKRDRRAPLALPIQQDFRILQELANLELFHKTNPTIRRRLTLTERDAVFDTLKRSEKVTFKRIRTLLKIDDIWSFNLESAKRDHLKGDVVSVRLSKDSAFGKRWSEGLLDLEQQKIVLTLLNEESTDELLRIGADYWGLTREQAQTVADTPLPDGYGSLGLKALSRIVPILKERADKDGGPIRYADAVLEAGYKHHSDFRDGELLDALPYYGEVLQRYTAQVRSESAPEWERAFGRLANPTVHIGLNQLRKVINALIDRYGPPEEIVVELARDLKRTQEEREEVQKQQAENQKKNDRRRELLQSMQRSQPGWKPPRDAMLRLRLWEELDLENVANRRCVYTGKTISQRMLFSDEVEIEHILPFTLSLDDSPANLTVSLRAANREKKNDTPYDAFGHSPAGYVWDEIMLRVSALPRNKQWRFRPDALDLVRSRIARENARLEGSLPKDALDDIEKTGGFLARQLVDTAYLARVTRQYLWKVCDPNRTWVIPGQMTALLRRKWGLNSLLGDHNRKNRADHRHHAIDAFVVGLTDRSMLMEIQRAAGITRERIVDDMPDPPWDGWREQLKAALDRIVVSHRPDHGIDPKAGATQRLSTSGKLHEETAYGLVKDAEREGGNVVARKPIDALSENEVDRVRDRQLREKLRAHLAPFLPDEKSLENAKGRLAAARKAKDPTAQERAKGEIARLKVEAKARRKTGAKDFKAALAAFGQQHGIRRVRLVKPEGAIVIIRDKTGTPYKAYSAGDNLRVEIFERADGSWGREIVTAFDGNRRDFQPKWRRTAPEPKLLWRIHKNDLVRLRDGGEDRVMRVVSIWEKYLQLAGHEETNLVERYRDGEFKWTFGNYDKLKELNFRRVTVSPVGELRDPAKGP*
GCA_018240745.1	JAFEFF010000202.1	10	cas_type_II-C	JAFEFF010000202.1_173	Cas1_II_WP_078484493.1	Cas1_II	167952	168869	+	JAFEFF010000202.1_167951-168869(+)_1	MLGRIVEVAEDGRHLAVDRGFMTVSRDGQEVGRVPLDDIGGLIVNAHGCTYSNNLVVRLAERGAAILVCGANHNPVAWVWPVVMHHEQRSRIESQIEATRPLAKRLWQSVVQAKIRQQGAVLEALGKEGADGFDLMARRVGSGDPDNMEAQAARRYWPLLFGEDFRRDRDEPRINGMLNYGYAVLRAATARAVCSAGLHPAIGLNHKSEDMALIDDLMEPFRPMVDLLVSRARDIGHEGVTKETKRYLASVASLDMQTERGRTPVFTCLERLAQSLARSCERRKAELEFPLAPLPLELPAPPDVA*
GCA_018240745.1	JAFEFF010000202.1	10	cas_type_II-C	JAFEFF010000202.1_174	Cas2_II_WP_038817100.1	Cas2_II	168877	169122	+	JAFEFF010000202.1_168876-169122(+)_1	MLSGYRLMWMTVLFDLPVGTRKERRAATQFRKFLLDEGFEMSQYSVYMRFCAGKEQADAYTRRVEHEVPSTGKVPHHVHHG*
GCA_018240745.1	JAFEFF010000210.1	11	DMS_other	JAFEFF010000210.1_15	NEase_II_00007	REase_II	17783	18853	+	JAFEFF010000210.1_17782-18853(+)_1	MAITHAANIHARSLLAWYDRHRRTLPWRAPAGERPPPYLVWLSEIMLQQTTVATVGDYFHRFVKRWPTVEALAAAPIDEVLSAWAGLGYYARARNLHACAKTVVEQHGGKFPDDEAALLALPGIGRYTAAAIRAIAFDQPASAVDGNVERVIARLYAIETPLPDAKIEIAARAAELVPSRRAGDYAQAMMDLGATVCVPKNPRCVICPLMQGCKGRAQGLAEGLPRRAPKADKPTRRGLAFVLMRKDGAVLLRKRPPKGLLGGMDEVPSSAWREGTLSLAEALKEAPVPANWKVLEGGVRHTFTHFHLELSVARAIATTAGLAKLAPGAAWVTVDKMTERALPTVMRKIIAHAVQA*
GCA_018240745.1	JAFEFF010000210.1	11	DMS_other	JAFEFF010000210.1_18	oMTase_00027	oMTase	20008	21120	-	JAFEFF010000210.1_20007-21120(-)_1	MLGDNLDRVLVGDCVSLMESLPAASVDMVFADPPYNLQLGGELLRPDNSRVDAVDDDWDKFEDPSDALGTSFSRYDAFTRAWLKAARRLLKPEGTLWVIGSYHNIFRIGTALQDEGYWLLNDIVWRKSNPMPNFKGKRFTNAHETLIWAARDRKAKRYTFNYESMKELNEGIQMRSDWLLPLCTGAERLKGEDGKKAHPTQKPESLLFRCLMAASNPGDVVLDPFFGTGTTGAVARRLGRRFIGLERDPTYAAIARKRIAEVSPLAAEDVTPKPSKRSEPRIPFGVLIEAGLLRPGTVLSDQSGRHLARVRADGTLSSSNALGEHRGSIHQVGAAVQGAPACNGWTFWHIEVEGARRPIDHLRQQVRAGL*
GCA_018240885.1	JAFEEW010000002.1	1	PDC-S01	JAFEEW010000002.1_54	PDC-S01_WP_076465573.1	PDC-S01	57464	58693	-	JAFEEW010000002.1_57463-58693(-)_1	MDKNITRTLRKSILEASARFKVILLTGPRQVGKTMLLQDIREPSRTYITLDDLSLRMAAQQDPASFLDRLSLPVLIDEVQYAPDLFPYIKMTVDKTKQNGLFWLTGSQQFDMMKNVTESLAGRVALLQLQGISLAEEQGRSDDSPFLPDLALLKSRQKTAKPLTVPEAYQKIWRGSYPDMVAHHSDQHWEKFYSSYVSTYIQRDVREYLNINDTAAFHKFMQIAAARTGQLINYADMARDTGVSEVTVKTWLNVLHASGIVYLLQPYFNNRTKRLVKTPKLYFMDTGLCAYLTGWLNADVLERGAMSGAILETWVIAEIIKSYLHHSRIPRIYFYRDKEKREIDLLIEENGTLYPIEIKKSAALHNMKFKGFSMLENLDTPIGHGGVICFANTLIPLSDHVDAIPVGYL*
GCA_018240885.1	JAFEEW010000002.1	2	RM_type_IIG	JAFEEW010000002.1_15	REase_MTase_IIG_00003	REase_MTase_IIG	10386	13163	-	JAFEEW010000002.1_10385-13163(-)_1	MALAWNEIKDRALAFSRDWAKAESEDADAKPFWIEFFQVFGINQRRIGSFEQKVKKLGDRDGYIDWLWKGNLLIEHKSRGKDLDRAYQQAIDYFPGLKEHELPRFVLVSDFARFRLYDMIEGTQTEFLLKELYKNVKLFWFIAGYQPQKISPQSPVNAKAVQRMARLHDRLKQIGYTGHALEVYLVRLLFCLFAEDTGIFERTQFTEFIEQQTREDGSDLAPQLAQLFDVLNTPEAARLKNLDDTLSRFPYINGKLFEERLPFASFDRDMRAALLYCCAIDWSGISPAIFGSLFQNIMDETPNARRNLGAHYTTEENILKLIGPLFLDELRAEFDKIRHTVKSRTQNLQAFHAKLAGLKFLDPACGCGNFLVIAYRELRKLELEVLRELHHSGQQALDIATIIQVDVDQFHGIEIEEFPVQIAQVALWLTDHQMNALVSEEFGQYFIRLPLKKAAHIVHGNALRLDWSSVIAANECDVVMGNPPFIGKTYLNDAQRTDVATIFHDTKNAGLLDYVACWYRKAADFIAAHPAIQVAFVSTNSITQGEQVGVLWPDLLRRGVHLHFAHRTFQWTSEATGRAAVHCVIIGFGLHEAAQKTIFEYADIQGEPHAVAAKNINPYLVDAADAVLENRTNPICDAPKMINGSKPADGGNLLLSDEEKHKLLEIEPQAEKFIRPFLGADEFINNVRRWCLWLVSVSPSELRTMPAVMQRVEAVRSMRSASKDAQTQKDAATPTLFQKIRQPVEPYLLVPSVSSENRLYVPIGYLQPEIIVSNLVYSIPNATLYHFGILTSTMHNAWMRTVCGRLKSDYRYSVGIVYNNFPWPEPTDTQRQAIETAAQAVLDARAQFPSSTLADLYDPLAMPPELVRAHQTLDRAVDAAYGKKSFASEAERVAFLFERYQAITSLLPAVSTKKTGKKTTQPPEV*
GCA_018240885.1	JAFEEW010000005.1	3	HEC-04	JAFEEW010000005.1_34	HEC-04_WP_075381894.1	HEC-04	34349	35896	+	JAFEEW010000005.1_34348-35896(+)_1	MVISQQKLHTLRIDHLKNLIDLEISFDRSAITAILGPNGNGKSTILHALACAFQPNSGGENYKFSSFFLPNPDALWNGSKFEITHSFREEKEPHDHVKSRYEKKTDRWSPKYDRRPKRDIFYIGIDKCVPLIESERKHSKINYSTRSISDDIIDNILSNASHVLNKNYSRYNIHTASGKEFVGVEVGNLKYSALSMSAGEQKVFFILEKIFKAGKFSLILIDELDLLLHDSAMKKLIEVIGKRASDKELQIIFTTHRESILELEESINIRHIVCRPEKSLCFNETKPDAINRLTGRQLRPIEVFVEDDLACAIIRKISAQLGGAKYVSIQEYGAASNCFTLIGGILLKGDNSDNFAFVLDGDVFLQEDEKRKQIQRVITGNDNQAEFYRKAALSKIYQFKLPGDTNPEKHIHNLIVSSKITDSSEFREIIDAAKEIVAVNDNHKFIADLIDRLGWERNVGLSKIMDLVSTTPSWNDFTAEIRNWLELKINSMSEKPGYTNQEHCSAENQPKEIAP*
GCA_018240885.1	JAFEEW010000005.1	4	SoFic	JAFEEW010000005.1_112	SoFic__SoFic	SoFic	115490	116896	+	JAFEEW010000005.1_115489-116896(+)_1	MPKKLPDDLSERIEAEIVRYVEGVGIDELHAALAQIISRRTLQRRLSNLIAQKRVFTFGKGPGLRYRRSQMIGVRVREVAIAADSPSTEVDIPVSLEGEEIRRYVRQPRQQRAPVSYKQSFLEQYTPNSTAYLPESLRVQLHNLGRPGASSVEDAPAGTFARDILNRLLIDLSWASSQLEGNTYSRLDTERLIEYGQAAAGKDALETQMILNHKAAIEYLVRDTEHVGVNPETVIALHAFLSDGLMPDPATCGRLRNRPVEIGGSVYLPVALPQRIEELFGVIIEMAGEIIDPFEQAFFLMVHLPYLQPFEDVNKRVSRLSANIPFIRHNLSPLSFIDVAAKDYIEALLGVYELNRVELLRDIFVRAYERSCQQYVAVRQQLIPPDAVRLRYRTQLSALVAAIVRSGAKADLAMIRAQVPGTVVEADRERFVALAMEEFQNLHSGNVIRFGLRPLEFAVWQEKNTGKN*
GCA_018240885.1	JAFEEW010000005.1	5	gabija	JAFEEW010000005.1_110	GajA_00033	GajA	111295	113403	+	JAFEEW010000005.1_111294-113403(+)_1	MRLSKVSIRNFRRLEYVVIDIEDKETIFVGPNNSGKTSATAIFRCFLGGRNFAAYDFSAARIADFERFLASGNATDLPEISLDLWFTIDPNSIAFGQVFTLLPKLSDFNQVGFRLSYGIEDAKKLHEQYNSAYPVDNDGKRAKTLFQYLAADGNLSRHSIVRYASLEEKVAEGAEIEVLAIPLEPNEGKRLVKQLVRVEFIDAQRNINDDDDSRSNRLSTAFASFYRKNLEQAEYAAEAHMVIDQNNRQLTEHYQIQFKPLFDLIKGLGVPSVNDRELRIISSLSPETALRGSTELLYVDVGREHELPELYNGLGFKNLIYMTIQARHFHSQWLMTAENRPLCLLIFIEEPEVHLHAQVQQTFIANIWSVIDQSAKSVELPHMVPQLVVTTHSSHVLEAVDFEKVRYFQRRHLIDEAPNNAIRNASDIRSLRAFQPEADVIDGIHVSPAESLAFLKRYLRLTHCDLFFADGAILVEGAVEKLLMPSMIEKSANRLRSTYITVLEVGGAYAHRFEGLLEFLHIPYLVITDLDSVEPTGYPSACRADVPGARTSNASLKKLCGKGTVGDLMTMSAIEKVDKAKDRCVAFQTDVLVKENGSQQLMMRPRTLEETIAYENFTLLRSGAISIGIPIPNTLPEAYQDIYNRIRSDNFKKTDFAMSLLAGNATWIVPDYIAEGLRWLETRLCGPTPNAGVSEAASEISA*
GCA_018240885.1	JAFEEW010000005.1	5	gabija	JAFEEW010000005.1_111	GajB_00041	GajB	113400	115238	+	JAFEEW010000005.1_113399-115238(+)_1	MMEKVETEADGVVRRCLDEHQCFALIAGAGSGKTSSLVEALERIREREGLWLRQNGQRVACITFTNRAVEVIKVRLGFDDLYHVSTLHSFLWEQIGRFQFDIRETLRLRRLPALIAKVRARDNGGNSRTAIEARAKAEKFEQIITALDSVEHFEYSDAQVGDYPNGLLAHDDIIEISTYLFEENETFRRIIGLRFPYIFVDEAQDTFEGIVAGLNFVCAGHGLPIVGYFGDPWQKIYDGGAGAFVPPVDGITISKTENFRCSESVIRLLNAFRDDVKQYAAGVNKGREGSVIFRLVKAEIPEMSRNRYSEEQVKRALEKMDSALTDWGWNERNDVIRLFLVRQMIARRMGFSKLNMLFTGQYASSRAEDAFEAGEHFLLIPLTATIYPLVAAHMAEDNRRIIDVLRRDSPAFAVDGLNAPKTLKAMIDTSRTLIDQLDMVWTTGTVKEVLQFCVDNQIIRVSEKLCNHLERASRAEEYDEALHSLDKGDWLADAFFSMDTTEIPSYVSFISSNTAYSTQHGVKGEEYHKVLVVYDDIEANWQNYSFCKILTPETAGEPTDGQRTRSRKLAYVSFSRALEDLRVLLFTSNPEAARQELIAKKLLEPNQIEIVS*
GCA_018240885.1	JAFEEW010000006.1	6	ppl	JAFEEW010000006.1_28	Ppl_00001	Ppl	26905	29559	+	JAFEEW010000006.1_26904-29559(+)_1	MQTYPYARFWRCALQVNPVGYNNAYRGSEHGMSEADYNQALLAKCLELEIKIVGLADHGSVDSIDTLRNVLAPHGIVVFPGFEIASTEKIHMVCLFPEDTTKDQLNRYLGNLQLTNPEEKVRPSRLGCIHLAEKIKELGGFWYAAHATQASGILFLKSVHTWQRSDLVKAAQIPGSIDDLPQEYKNIVVNADPNWKRERPIAVINAKDVAKPSDLDDASASCWIKMTKPTFDAFKVAFLDPESRICLNSQKLKVTAGEIVSMAISGGYLDGVEITFSPHLNTVIGGRGTGKSTLLECLRYVLDIPPKGKQAHKLHLEIIKENLGKASGRIEVEVVSSAQHGKRYRVSRRYGEMPIVREVVHDGTGNVSTLQPRDLLPGIDIYGQNEIYELAQDEQSRIQLLDRFLPNDGDYAQYNATLKKRLQENQQKLVKTLGELDDLKAQIARLPKLIEQLQSFQALGIKEKLAKTTLFARERQIVERTNEEIRHLRNGLTSLQDNLPDLTFISEKALEDLPNAELFRPARTILDKLREAFERHLTELKVELANGEQQLEAQLTLWKQSIAQGEAELEKALRSLPATAGKSGQEVGTAYQRLLQDIERIKPLETRVANHDKLLESQKQERRNLLAELSDLRDKRTRSLQSAAKKLNRRLEGKLKVEVIPNADRAPLKTFLLESKLEGVGEKRLSWIDEQDAISPSALAQAIRNGSAELQVDWALTPLVADALTRLPASRLMELEALELDHRIDIFLNVLHGQAEATFRPLDKLSTGQQCTAILHMLLLENVDPLIMDQPEDNLDNAFIADRIVQELRAAKTSRQFLFATHNANIPVFGDAEWIGVFTAVENHGSLTFEAQGSIDVPVIRDQVANILEGGRDAFIQRKEKYEF*
GCA_018240885.1	JAFEEW010000013.1	7	SoFic	JAFEEW010000013.1_8	SoFic__SoFic	SoFic	8363	9439	+	JAFEEW010000013.1_8362-9439(+)_1	VSTLELLPFPQEIETTAVLKKLARAHQALAELKGVAASIPNEGILISTLSLQEAKDSSAIENIITTHDDLYRSDSVARLFASVAAKEVHNYASALHHGFQQVKANGLLTNNDVLQIQATIEENNAGFRKLSGTALKNDLTGETVYTPPQHADEITALMTNLERFINDDDLCGWDPLTKMAVIHHQFESIHPFYDGNGRTGRIINILYLVKQGLLKIPVLYLSRYINQNKSDYYRLLQATRDTGHWEPWLMFMLEGVEQTAKQTVALIEGIKTVMQTFKQKMRSELPKIYSQDLLNNIFRHPYTKIDFVMTELNVSRITAIRYLDQLIGIGLLEKHKIGRDNYYINTALYNLLSNVHQK*
GCA_018240885.1	JAFEEW010000014.1	8	AVAST_type_V	JAFEEW010000014.1_15	Avs5_00001	Avs5	10478	12892	-	JAFEEW010000014.1_10477-12892(-)_1	MNIRFLDDKKSIDFLRGIIAANRTVPFIGSGFTRGEKAKRNLVPDGEQWMQIMRQQIISSSANEKPTSSELDSYKFQELSDIYFQENIVPLEQIKQTLDDYFSNVKIANPAKKAFLNINWPYLYTLNIDNSIEAELNAVTVLPYEPFSKYQNRTYVYKIHGDVLTALKAKDRNDLKLIFGRSDYIKSLKKNEYLIQALTNDLIESNLIFVGCSFTDELDILYALSNSTTSIQQQSAKRIYITATEPTDFTTSKKLKDYGITDVIVCDYESFYLKYIENTRDILTNLLAESAFSIERKPLPSFQVKEFFQYFVQSEWKGGNPGLLPIKRTIEAKILRAIETQPIVAIKGPRFSGRTSLLYSVLNTVSTKKLFFINSNQSLAEKELNELLIIKDSLIAFDTESLTWQQIIYICSKIDSLRECNVSIVIAINRWDVAAIHKLNSEEAIFDITDKFDKDETIKINKIFDLVGIEKWKNKSRLLDNIYYAANTAVITALLKSKSALQNKIEERVKYICSAGIPRHEFSLIYYLAARQRIYSIHYRAIMKSSGYNSTCDDNIENFIKVWEPFIEKYDTDPISAKVNHSASELVSNSQAWIYFALRSIASTIGYEETAKKIVDTVSSLKDIDDQYHELIMFDTLNSIFPSNSDFNVLSARNLISNIYEKLANLLSSEPDYWLQRAKSIYHNHENNSVEDVLVAIDYANKAFKESERKVTINARLTKANLYGLLCQLDGYSKESYLFDAINIYSDAFEDYHKNALYLDGMIERNKNDGYLKKLINTIDVMKKPPSFLNIKTKIDQLRGLLIC*
GCA_018240885.1	JAFEEW010000019.1	9	PDC-S35	JAFEEW010000019.1_19	PDC-S35_WP_044054203.1	PDC-S35	19458	20222	+	JAFEEW010000019.1_19457-20222(+)_1	MNHNGTLDDLLTIIKGCGFTVGEVKDQEHGHQIRTNEGAIVNWYTSTGKVQIQGKKSVKDRLEEAWGAYTGSTPKQAVTATIETPVSHTPTNLAAAHKKVFVVHGHDTVSREQLELVLHKLGLDPFVLANTGGAGLTIIEALEAEIGTSNNQARFGIVLMTPDDMGYSKTDGATNAQPRARQNVVLEMGMLISAVGRGNVAILKKGHLEVPSDAQGILYIPFNDHVKEVVPKLADRLRAAGFVLNPENLTRASS*
GCA_018240885.1	JAFEEW010000028.1	10	cas_type_I-C	JAFEEW010000028.1_10	cas_Csd2	Cas7c	8841	9998	+	JAFEEW010000028.1_8840-9998(+)_1	MALNNRYDFVLLFDVKDGNPNGDPDAGNLPRMDAETGKGLVTDVCIKRKVRNFVGLEKNCKQPFDIYVKEKAVLGRAHIAAFEELGISLGKESRVLIPRELQSEFEDISLPEGMEIGEFDEDKTTHALEAGKLKEYRAQDDDQEALSVIVVAADADVKTIKTTIKEAKLSKEITSFLNSCLKEVKPRKPKAEEVSKGRDWMCQQFFDIRTFGAVMALKSAPNCGQVRGPVQLTFARSVDPIVAQEHSITRMAVATEAEAEKQGGDNRTMGRKFTVPYGLYVAHGFVSAHLANQTGFNEEDLELLWQSLVNMFEHDRSAARGEMSTRGLYVFKHDSQLGNAPAYSLFERIQPKLKNDVVVPRSFDDYQVDVNDTGLPSGVTLERKA*
GCA_018240885.1	JAFEEW010000028.1	10	cas_type_I-C	JAFEEW010000028.1_13	Cas4c_WP_149685095.1	Cas4c	10461	11090	+	JAFEEW010000028.1_10460-11090(+)_1	MTTTEVDDPIMLSALQHYSYCPRQCALIHVEQAFDENVHTMRGNAVHQRVDEPGFESFEGVRSEKALPVWSERLGLIGKCDVVEFYPDGRIYPVEYKHGKKRAKAHDDIQLAAQAICLEEMTGKPVTHGAIYHHTSRRRREVAITDSLRRQVEETVAAVRALLASGKLPPPVNDARCKECSLKEICQPQALADKTHQHELLDELFNVDE*
GCA_018240885.1	JAFEEW010000028.1	10	cas_type_I-C	JAFEEW010000028.1_16	cas1_DVULG	Cas1c	11803	12837	+	JAFEEW010000028.1_11802-12837(+)_1	MYQILNTLYIMTPNAYAHLENDTVRIDVERQKKLQVPLHHLGTLVCFGNIMISPALMHRCADDGIGLVLLDGNGRFKARLEGAVSGNILLRQAQHRKAAEEPFVLTVARAVIAGKLRNSRQVLQRGARETTDEQDQKILTQASEALAGSIRNLAVAEDLDVVRGIEGDAAKVYFSALPSLVRRNVREHFTMDGRTRRPPRDRFNALLSFLYAMVMNDCRSAIESVGLDPQLGFLHAVRPGRAALALDLMEEFRSILADRLALTLVNRGQITERNLQIREGGAVYLEDDARKIVVAAYQERKQEEISHPLLDAKVPFGLLPQLQARFMARTIRGDMEAYIPFLVK*
GCA_018240885.1	JAFEEW010000028.1	10	cas_type_I-C	JAFEEW010000028.1_17	Cas2c_WP_035173219.1	Cas2c	12840	13130	+	JAFEEW010000028.1_12839-13130(+)_1	MLIIVTYDVSTETKEGRRRLRRVAKICEGIGQRVQKSVFECKVSLMQYEDLERRLLAEIDEKEDNLRLYRLTEPVDLHVKEYGKFKAIDFDGSLIV*
GCA_018240885.1	JAFEEW010000028.1	10	cas_type_I-C	JAFEEW010000028.1_7	Cas3c_WP_004513240.1	Cas3c	4051	6312	+	JAFEEW010000028.1_4050-6312(+)_1	MMGMNQQKETQVALAHVRQDQEGKWIEHALEEHLLEVARRAGELARTFGSEDWAHLAGLWHDLGKYSAEFQEYIKKASGYYDAEAHIESAPGRVDHSTAGAIHAIKSFDKHGRILAYLIAGHHAGLPDWYSSESGGKALSVRLGQPDLLDRVLAQNVPPNLLKQEKPPSPVLGDRNGFTLWLRMLFSCLVDADFLDTEEFMDKGKAEARKNEATLADMLPIFDCYMNEKAIQAKPTPVNRIRADVLLQCRKQAALPPGIFSLTVPTGGGKTLSSLAFALEHARHHEKHGIRRIIYAIPYTSIIEQTVDIFRDVFKKCPDAIIEHHSNLETDKETAKSRLAAENWDAPLIVTTNVQLFESLFASKTSRCRKLHNLVGSIVVLDEAQLLPPEFLQPILDVLNLLAAHYRVTFVLSTATQPALNTVTDSFGRTIRRGLNNVREIIADVDALYALLDRVEVKPPDDLNQPTDWDVLAKEICKHDSVLAIVNTRNDCRELWQKMPKGTIHLSALMCGQHRSRIIRYIKWRLKKNKPLRVISTPLVEAGVDLDFPVVYRALAGLDSIAQAAGRCNREGKLEKGKVIVFVSPKPAPKGLLRFGEDATKDVWHDRPQNPLTRQHFTRYFDQFLSKPNLDEHGICDLLKMGSGLEVQFRSAAEKFRLIDDSETQAVFVAYNRKGKTLLNMLRSKGPDRWLMRKLQRHSVTLYRHDLNRLLANGDIEEFQPGMYTQVGDTLYHPQIGLLLADTAAIDPASLLI*
GCA_018240885.1	JAFEEW010000028.1	10	cas_type_I-C	JAFEEW010000028.1_8	cd09651	Cas5c	6344	7042	+	JAFEEW010000028.1_6343-7042(+)_1	MPRTYCLEVTGDFACFTRPEMKVERVSYDVITPSAARAVFEAILWKPAIRWVPTKIEVLAPVRWVSVRRNEVGSKVSVSNRGIYAEDDRQQRAGLFLCDVKYRLYAHFEMTERDHRPNYPRLDNIVQDEEEEPLHRQPNTPEKFLNMFERRAKKGQCINQPYLGCREFACDFRLVEKTTNEPAPINETRGLGWMLYDMDYSNPADPMPRFFDARMMKGAIEIPDWNSEEVRG*
GCA_018240885.1	JAFEEW010000028.1	10	cas_type_I-C	JAFEEW010000028.1_9	pfam09709	Cas8c	7039	8835	+	JAFEEW010000028.1_7038-8835(+)_1	MILQALKHYYDRKRQDPDSELEPAGWINKGIDYVIVLEKDGRFVNIECLQSGEGKSRHPKIELVPHIGKQALKHTNSGKDANLLWDNAAFVFGLGNNGNTKVVSFCETIREWFTDDDEGIKAVCTFINNGIVKAASFQPILQHPSYGKELLSGLPIVAFRLIQDTAQYVFYRPKIKAAYEAKLTNSSKPTVKGSRICLITGEPTEFIELTHSSIKNLHGQEKIGPLVSFNERSFESFGKEKRQGENAPISKEAAAAYSKALAHLLKSKQRLQVGDASTIFWAEVQAELENTFSDIFTEPPKDDPDRNVRAVKSLYRSIETGSFVTNNDATRFYVLGLAPNAARISIRFWHVGTVAEISVRILQHLGNTEIERPSYEKAKYVSLNGLLSSTANETKYDPKKANLVYYRGKHFDVKPNLAGDTMRAILSGSPYPATLLQAAVRRIRAEQEINYPRAALIKAYINRSSEKEELKVSLDENNTNPAYRLGRLFAVLEHIQERANPNINATIRDRYYGAASATPVTVFSTLLKLKNHHITKLNKGEAVNQEKLIGAIMNDGFDGVLGFPPTLSLPDQGRFAIGYYHQRQSFFTKSSDSTNKGA*
GCA_018240885.1	JAFEEW010000030.1	11	PDC-S09	JAFEEW010000030.1_25	PDC-S09_WP_015419311.1	PDC-S09	28145	28435	-	JAFEEW010000030.1_28144-28435(-)_1	MNRQRALTLLAQSKPELQNRFGVTRLALFGSTARDTANANSDVDILVAFDGPATSQRYFGVQFYLEDLLGCPVDLVTEKALRPELRPFIEKERVYV*
GCA_018240885.1	JAFEEW010000041.1	12	RM_type_I	JAFEEW010000041.1_12	REase_I_00009	REase_I	9298	12159	+	JAFEEW010000041.1_9297-12159(+)_1	MPTQSEFALEQGLIEQLERMEYARVRIDDEAAMLVNLKRQLEIHNGDIQLTQPEFERILNHLNTGSIVERARILRDKFALKREAANGKAAETVYISFLNCDDWCMNESQVTNQVSMAGKRKNRYDVTILINGLPLVQIELKRRGAELKVAFHQVNRYQHESFDAGAGLFQYVQLFIISNGVNTKYFANNRFQSFQQTFYWTDKDNNRLSDLCEFADAFLKPCHIAKMITHYTVITEEGVLKVLRPYQFYATEALVDRVKNSNDNAYIWHTTGSGKTLTSFKASQIIMRLPKVHKVLFVVDRKDLDYQTTREFNAFAKDSVDATTNTHNLVTQLNDDSTKLIVTTIQKLNNAIVKEHYLDRIKHLQDKKFVFIFDECHRSQFGLVHQNIKNFFRNAQMFGFTGTPIFADNANNGFGLLKTTRDLFGECLHKYVIVDAIRDENVLRFSVEYVGRYQYKDSANQVDIEVEDIDRKELLDSPQRLEKIADYILAHHAQKTKAPSFTAMFCVSSINALIHYYELFKQKQAQTAHPLKIATIFSYAANEENPLANGLIPEESPDVPSGAKINQSSRDKLDEFIGDYNALFGTKYSTNDNQSFYNYYQDIAKRVRNGEIDILLVVNMFLTGFDSPRLNTLYVDKNLKYHGLVQAFSRTNRILNEKKSHGDIVCFRNLKAATDEAIALFSNKNAKETVLLEPYETYVQQFNQATEALLAIAPTVASVDTLPDENAELAFVTKFRELLRIKNILTTFADFDVADLALEAQQFEDYKSKYLDIHDKVKKRNDTEKVSILEDVDFELSLIHRDEINVAYILNLLVSLNKLDPIDAKKRQKEIIDLVAGEVQLRSKRALIEAFIEENLPKLKPSDNVIQAFESYWTDSKKAAFGELCKAENINPQELEKLLNHYAFANRLPREQEIVDSLNFKPKILERKPVIKRVAEKINSFIDTFIEGMGGSV*
GCA_018240885.1	JAFEEW010000041.1	12	RM_type_I	JAFEEW010000041.1_8	MTase_I_00005	MTase_I	5766	7367	+	JAFEEW010000041.1_5765-7367(+)_1	MTEEQRRQLQQQLWNIANTLRGKMNADEFRDYILGFIFYKYLSEKVARFADSILEQDGLKFAELEEHTEDGAEIVQAVHDAAVSELGYFLKPSELFHAIAMKGNSQADSDTDGEQYNFILPDLTRILKNIEQSTLGTDSADDFSNLFEDLDLTSSKLGASEKAKNALVTKVLVHLDKIDFSLADGTADVLGDAYEYLIGEFASGAGKKAGEFYTPQPVSTLLAKLVTAQNKNIKKLYDPTCGSGSLLLRVKREADHVDKIYGQELNRTTYNLARMNMILHDVHYADFDIRQEDTLEHPQHRDLRFDAIVANPPFSAHWSANPLFMSDDRFSVYGKLAPGSKADMAFVQHMVYQLAEDGTMAVVLPHGVLFRGAAEGHIRQYLIEQMNCLDAVIGLPANIFYGTSIPTCVLVFKKCRRNPDNILFIDASREFDKVKTQNILRPEHIHKIVEAYLARTDQDKFSHVASLEAIKANDYNLNIPRYVDTFEAEAEIDLNAIAEQLQALEAQSQQTDATIAAYCRELGIAPPFAESRK*
GCA_018240885.1	JAFEEW010000041.1	12	RM_type_I	JAFEEW010000041.1_9	Specificity_I_00114	Specificity_I	7370	8590	+	JAFEEW010000041.1_7369-8590(+)_1	MKAPKLRFKEFTGDWIKKQIDEITIKVGSGSTPKGGEKVYQSYGIPFIRSQNVNNNYLNLEDLTYISETINKQMQGSIVKADDILLNITGASIGRSCVVPAEFKIGNVNQHVCIIRLKSGFLSRFIQPYLSSSRGQKLVLSHQVGSGREGLNFHAIRSFKIYIPDLPEQTKIANFLMAIDEKISQLTQKYDLLVQYKKGVMQQIFSQKLRFKDDDGREFPEWEEMPLSRFLIPIARKVSKPENQYLAIGIRSHFKGTFQKHDFEPEKIVMEDLYEVKPSDLIVNITFAWEGAVAIAKDEDAGGLVSHRFPTFEFNEKYVKSNFFRFAYPTNHFKYLLGLCSPGGAGRNRVLNKKDFLKIELQIPCVAEQTKIANFLTAIDGKIAQAQTQLEAVKLYKKGLLQQMFV*
GCA_018240885.1	JAFEEW010000041.1	13	RM_type_I	JAFEEW010000041.1_49	MTase_I_00009	MTase_I	50872	52956	+	JAFEEW010000041.1_50871-52956(+)_1	MQHEQHQNLVGFIWNIANKLRGPYRPPQYRRVMLPLIVLRRFDLVLAENKQQVLDEKKRLEDKGITGPALEKALSRIAATGRKQELFNTSGFTFEKLLGDAPNIAGNLIAYIQGFSPRARDIFDKFEFEAEIAKLDEANRLFLIVKEFGSPDIDLSPKRLSNLQMGYLFEELVRKFNEQANEEAGDHFTPREVIRLMVQLVFTGEEGIFEPGIYRSVYDPTAGTGGMLSESEKYICGDGQTIGLNPDANIELFGQEYNPESYAICCSDLLIKDEPINNLIYGDTLGVKDAKNKTNGYVPHDGHPDKKFHYMLANPPHIVKGKNAGGDGSKIAIVFNGSPLFTGDAGSGESNIRRWIIESDMLDAVVALPDQMFYNTGIYTYIWIVTNKKSAHRQGTVQLIDGTRHYKKMDKSLGNKRNELSNEHIKELVRLYAGHEHDAQSEVLIDGKPELRICSKVFDNREFGYLKITVERPLRLNFQANAERIARLDEQSAFANLASSKKRKDAATYAAEVAQGEQMQTAIKAALRTMDGAKCYRNRPEFEAALDAALMQAGIKAGAPVKKAILAALAERDPQADICRDAKGNPEPDPELRDSEIVALPSDIVLPLPLGFDNETGHDDLLELVREHCEDYLQAEVLPHVADAWIDHGKTKVGYEIPLTRHFYVYQPPRPLEEIAGEISQLEKDIMAMLSEIV*
GCA_018240885.1	JAFEEW010000041.1	13	RM_type_I	JAFEEW010000041.1_50	Specificity_I_00054	Specificity_I	52956	54320	+	JAFEEW010000041.1_52955-54320(+)_1	MKIAVYNEYKKSDSPWLGDIPRHWGIKKLKFLATVQPSNVDKKTEDGKEPVLLCNYTDVYKNEYIDSRIDFMRASASVDEIKKFAVDVGDVIVTKDSETPDDIAVPACVSEKVDGLVCGYHLTQIKPIDLYGRYLFRLFQSTGFNAQFIVSANGVTRFGLPQYAIANAFTPVPPMSEQETIARFLDFKTAQIDALIAKKQTLLEKLAEKRTALISHAVTKGLDPSAPMKDSGVAWLNEIPAHWAAKRTKFTVSYIGSGKTPKGGSEVYVQEGIMILRSQNIHDKGLALDDVAFITDEADSAQASSRVFAGDVLLNITGASIGRASIVPTPFPPANVNQHVCILRPILGLVISEYLHLLLCSRQAKDQISALENGTSREGLNFQQVGGLLFAFPPVNEQRKIVSFVSEKVRTIDRQCEKALSVIGRLQEYRSALITNAVTGKIDVREWQVPQEAT*
GCA_018240885.1	JAFEEW010000041.1	13	RM_type_I	JAFEEW010000041.1_52	REase_I_00001	REase_I	55509	58535	+	JAFEEW010000041.1_55508-58535(+)_1	MHKEIDFENGIEHALITSGGYEKGDPDTYDAEIALFPVDIIAFVQKTQPKIWERLTQLDAGKTAAMLLDSLVKELAAKGPLAVIREGFKCVGKTVRLAYFAPNTGLDPSATERYADNRLTIVRQVKAKSGAIPDVVLAVNGLPVATLELKNPMSATRWNVENAKYQYRFERDPKELLFAFKQRCLVHFAVDTELAFMTTRLEGKDTFFLPFNLGYNHGAGNPPAAGDIRTAYLWRKVLTRDSLMDILARFIHLDVTETTVATGKGIKRHRKETMIFPRYHQLDAVRALIAHAQAHGSGHNYLIQHSAGSGKSNSIAWLAHRLSSLHDADNEKIFHSVVVITDRRVLDQQLQDTIFQFEHKLGVVQKIDENTQQLAKALSDGVPVIISTIQKFPFITQAIRTMEANGKTVAISTAGKRFAVIVDEAHSSQSGETAMELKRILNKDGIESAIAGQLLDLEDEGLSEEAKKALLREQLKRPKQPNLSFFAFTATPKFKTRAVFNEPGPDGKTPFHHYSMRQAIEEGFIHDVLKHYTSYKRYYKLIQKAGHDPEVPRRKAANALARFVAFHDYEIAQKVEVIVEHFRTHTRHKIGGRAKAMVVTGSREHAVRYKLGFDKYIKDKGYTDVKSLVAFSGEIMLKEFGDKKFTEVGMNNGIKESELPEKFNTEEYQVLLVAEKYQTGFDQPLLHSMYVDKRLAGIQAVQTLSRLNRTTRGKTDTFVLDFVNEPADIYLAFKPHYESTPKGDDTDPQQLNTLAHTLASWKVYTKEEVNGWCEIWFRNRMNPTGGEHKKLNGLLDLAVERFKALDEEDQNLLKGQLVSFRNLYSFVSQIIPYQDSEHEKLYTYARFLLTKLPRTTDTRSVRVDDEVELKYYRLQKISEGAIDLKVGEPEPLYGPTEVGTGQADEDVPLSTLVDKLNERFGTEFTLADQLFFDQIRETAVANEQLRRAAMANSIENFEPVFIKQLENLFVERMDGNEEIFVRLMNDEAFRNIAANHLMRAVYQQIKTS*
GCA_018240885.1	JAFEEW010000041.1	14	SoFic	JAFEEW010000041.1_51	SoFic__SoFic	SoFic	54317	55450	+	JAFEEW010000041.1_54316-55450(+)_1	MKFETFKAGHWQPRYQYKSFEPVPVNHEWVWEDPAINALLEQATRALGELNAFSLIVPDIDLFIEMHVVKEAQTSSKIEGTQTGMDEALMPEEQVRPEKRDDWREVRNYIDAVNTAVAELKTLPLSNRLLKQTHAILMRGVRGEHKQPGEFRASQNWIGGSSLADATFIPPHQDGVADLMGDLEKFWHNEEIVVPHLVRAAISHYQFETVHPFLDGNGRIGRLLIPLYFISHGLLSKPSLYLSDFFERNRASYYDALMQVRVSNNLIHWVRFFLSGVAQTATKGRDTFQQILALRNQAEQQILQLGKRTPNARQTLNVLYRKPMVTAADLEQALGLSHPTVNALLRDFLKLGLLKEMTGAARNRLYVFESYLKLFIM*
GCA_018240885.1	JAFEEW010000056.1	15	DMS_other	JAFEEW010000056.1_19	MTase_I_00017	MTase_I	21287	23419	+	JAFEEW010000056.1_21286-23419(+)_1	MSQQIKLSDLLRDSAYKLTQFKPSQIQALETSVTEKETGKASVPYVTCLVRGKPVKLTPEEAVRQLFIMVLKDDLGYPVSRMELEHAVSFGREKKRADICVFDAANTTAPYILVELKKPKLKDGKEQLKSYCNATGAPIGVWSNGDSISYYHRKDPNYFEDIPAIPSAHEKLSDILSERWTIDDLVKMDKLVNQKKSLKDLILEMEDEVLANAGVDVFEELFKLIFTKLYDEMESGRDKKRHLVFKNYGDTETELKAKIQDLFDKARAKWDGVFSDGARIDLTPSHLAVCVSSLEGVKLFNSNLDVVDEAFEYLINKSSKGEKGQYFTPRYVIDMCVKMLNPQEHETFIDTAAGSCGFPVHSIFYVWEQIMKDEGLSKSHLFTTEKKPVRCETYVQEKVFAIDFDEKAVRVGRTLNLIAGDGQTNVLHLNTLDYERWDEKTKDEEWTDIYSEGWKRLRKLRAIKDQNRDFAFDILMANPPFAGDIKETRILAKYELARSVSLDKVNNVDKNDKNIEDATNRAPTFPEFLRVSHETIYKMADGTYRKVKIKPQNTVGRDILFIERNLNFLKPGGRMAIVLPQGRFNNSSDKDIREYLADHCRILAVVGLHGNVFKPHTGTKTSVLFVQKWHDELCPRVGDYPIFFATMKEPSKDNSGDKIYVKNADGTPLLDDHGHLIVKHDLFNHDGKTQDGIAEAFIEFAKKERLSFFR*
GCA_018240885.1	JAFEEW010000056.1	15	DMS_other	JAFEEW010000056.1_20	Specificity_I_00044	Specificity_I	23479	24855	+	JAFEEW010000056.1_23478-24855(+)_1	MLSNLEYSGRLDAEYYRPEYLRSEELLRIRNSKPLSKISEFLIGPFGSAFTVENYTEDKTYRYIRGKDVKQMCLMNDDNVYLPKADFERLSKYALREHDILVSVVGTLGNAAIVEEGDLPAIFSCKSTVLRTNGINPCYLLAYLNSNYGRSLLLRKERGAIQKGLNLDDLRTLAVFVAGNTLQEAIEKIYKKSIEIRKQSESIYSQAEALLLDTLGMKNFSPNADAINIKPFKDSFAATGRLDAEYYQPKYEDFERMVVSHPFGSTTIDAEFELVKETSRREKPAYNYIEIGDVNVGDGAASFNRLDVEELPANAKQEVKRGDLLISKVRPNRGAVAIIDFDDTDLIVSGAFTVLREKESSVFHNETLKVLLRTRIYREWMLKFNIGTQYPVIRDEDILSLPIPRIDEPTQKKIAVLVKESFSLKAESERLLDVAKRAVEIAIEQDESSGIDYIKANS*
GCA_018240885.1	JAFEEW010000057.1	16	PDC-S05	JAFEEW010000057.1_29	PDC-S05_WP_020395932.1	PDC-S05	33692	34828	-	JAFEEW010000057.1_33691-34828(-)_1	MDKSENLNSVIYTEGIGDIGVPIVFQDDTVWVTQENMSKLFDVDDSGISKHLKNIFEIGELQREATVAKIAIVQMEGGRKVNRNLEHYNLDAIISVGYRVNSQKATQFRIWATGIIKQYIKDGYVINEALLRQDPEKLNKLAAKIRELRASEKNVYASVRECFKLAASDYEPSSNEVKRFYSLLQDKFHHAVTGMTASKLILDRANHTNDKMGVVHTKASIPTLQESKTGKNYLEGNELYRLHLLSEQFLLYAESTALRGENMTMRQLHDQLDNLLKLNGYPVFGGYEDYLKDKADAHAEREYKSYIEIKKLEHIGVKVDLESFYIGLYDEYKEQTNKISIKELNESIERKSLEALTPQVDTKFNESLKIALNYNPKN*
GCA_018240885.1	JAFEEW010000061.1	17	HEC-03	JAFEEW010000061.1_1	HEC-03B_WP_137983870.1	HEC-03B	625	2019	+	JAFEEW010000061.1_624-2019(+)_1	MLTRLSIKNFKAWKDTGSIRLAPLTVIFGANSAGKSSLGHLLLALKQTVLSTDRKRPLQLGDDNALIDLGTFAECLHNHDLSQSLEFDLAWQLPGKLEVKDPVSGKKYLGDSLSLSVSMKAGERGQPVVDQLDYALRSENSRSLSVNFKRDAKGKWIIESPDYSFVRNQGRAWALDEPDKFYRISDQSRARFQNAEFLSDFALKTEAVLNSVYYLGPLRDHPRRIYSWSGETPESVGQRGEFAVAAILAATSQQRFLNRAPKQRQLRFDEFVARWLKDLGIIEDFTVKAVAEGRKEFEVLVKTHAQSSEVKITDVGFGVSQVLPALVQAFYCPPNSTIWMEQPEIHLHPQVQAELADVFISATQARENGKERHVQLIVESHSEHFLNRLQLRVAEGSVSPEDVAVYFCRRAGAATELEPLRLNEFGEIENWPEHFFGDEMADIAGRALAAMNRKKALASGGRSE*
GCA_018240885.1	JAFEEW010000061.1	17	HEC-03	JAFEEW010000061.1_2	HEC-03A_WP_215478787.1	HEC-03A	2016	2546	+	JAFEEW010000061.1_2015-2546(+)_1	MKAVIDTNVLLIANHQHDDVSEDCVIECVQRLHNMKSTGITVIDDSYRILGEYLHKTSLSPPKGPGDVFLKWLLRNAGNPYHVEQVQITEIAHDCFAEFPDPALEQVFDAPDRKFAAVAHAHLDKPPIWQAADCKWLDWWSALQEKGVRVEFLCPDDACGFYRSKFPSKPLPPLPD*
GCA_018240885.1	JAFEEW010000066.1	18	PDC-M48	JAFEEW010000066.1_98	PDC-M48A_WP_166523606.1	PDC-M48A	89939	90427	+	JAFEEW010000066.1_89938-90427(+)_1	MKELLDKLSSYNIFNYLLPGVLFAVFIDAMTSIKIMQDSVVTGVFVYYFMGSVVSRIGSLIIEPILKKIGFVKFASYADFVKASKNDSKLEILSEANNMYRTLSSLMLCIGFIAIYDQATQYYPCLSDFSSAIIIIFLTILFLMSYQKQTAYISSRIEANKS*
GCA_018240885.1	JAFEEW010000066.1	18	PDC-M48	JAFEEW010000066.1_99	PDC-M48B_WP_223077111.1	PDC-M48B	90424	91314	+	JAFEEW010000066.1_90423-91314(+)_1	MSIIKSFAVGNGDMFYIDHDSDNFTIIDCCLTDDNKERIINELYRLAKGKGMRRFISTHPDEDHLRGITYLDKNLPINNFYCVENNATKDDESHDFIHYKKLRDSEKTFFMHKNCSRKWLNTGDRDRRSSELHVHWPDVENVYYMLKLIAAGDGESPNNISPIIEYKESAVNFLWMGDLETDFLENIEDDIEFPKVTVLFAPHHGRDSGKIPQSILKKLDPKIIVIGEAPSEHLNYYQGYNTITQNSADNITFHCEDSDVHVYVSNDTYTVDFLSNYGKKNHIAHGKYIGSLSRWF*
GCA_018240885.1	JAFEEW010000066.1	19	dXTPase	JAFEEW010000066.1_47	dGTPase	dGTPase	41615	42736	+	JAFEEW010000066.1_41614-42736(+)_1	MSQLVAYAVSTGNSRGRTIQEEPPVGRSEFQRDRDRIIHSAAFRRLEYKTQVFVNHEGDLFRTRLTHSLEVAQIGRSIARNLGLNEDLVEAVTLAHDLGHTPFGHAGQDALNECMRDYGGFEHNLQSLRVVDVLEERYAAFDGLNLCYETREGIMKHVTRKNIPKLGALGERFVQHKRPSLEAQLANFADEIAYNNHDVDDGLRSGLITLQQLQEVSIFSRHLKQVQDRYPLLPERRMVYETVRSMINTLVTDLIRQSTSNIRDAAVQSLSDVHTAPPLIGFSQQIKKEQQELKKFLFDNLYRHFRVVRMSNKARHTIERLFAAFSAEIQLLPVKYQEKFELEGHQAIADYIAGMTDRYAIKEYQRLFTIAES*
GCA_018240885.1	JAFEEW010000068.1	20	RosmerTA	JAFEEW010000068.1_34	RosmerTA__RmrA_2664250653	RmrA	30355	31509	-	JAFEEW010000068.1_30354-31509(-)_1	MEQKRKKLAEYQPERLTQARKLRGLTMADLAVKTNLTRQSISLFEKLSNGLTPSAETLISLAKALDVNITFFTLPLRKRESEFTATSAYNFRSLKSALNTNREKAKVCLHLLAGMVDFFEEYVEISNQLPKFNVPHFSELTDDEIEDFATATRRHWGLGDGVIPDLTKLLENKGVIIGYLDFVNGAGIDGVSAWIDDKPVVALSNKATAVRSRASLAHELGHLILHQTVTNEDLKKKELLDEIERQAWHFAGCFLMPQKTICNEIYSTNIDNLILVKERWLVSIAMILLRIKKIELISEHQFIRAYQKLVSQFGKKIEPLDDVIQHEKSNLFNRITELLNDKAISQKTDTYFYLGLPEDFMMQVLEIKKPDLPLVDNVIKLKFC*
GCA_018240885.1	JAFEEW010000068.1	20	RosmerTA	JAFEEW010000068.1_35	RosmerTA__RmrT_2623274509	RmrT	31481	32140	-	JAFEEW010000068.1_31480-32140(-)_1	MQQIEFSKTETQQFIHRFLSKDDLRGISQNITTAYSAVDEIYKSTPALGAFQVGADIRPHLLRIVAEHLLQQSADRSGFTHEVRKNVAKNCNHLRIYKNGLALTSHYMGANCERREARKALHKRNLSERNFDLFEFEDNETDIFLNIGYAQIMHGGVISPTNIIINIPSRDQRNTLGSMSLMVVNENKTLVEEILDEPPYKLKEALNEIKNGTKTKETS*
GCA_018240895.1	JAFEEX010000005.1	1	HEC-06	JAFEEX010000005.1_5	HEC-06_WP_012631435.1	HEC-06	5928	8030	-	JAFEEX010000005.1_5927-8030(-)_1	VKPFTRSIIDLFDGEKRYLIPLYQRQYAWNVEPQLRLLWGDIGRAYDRVVADRASLVPHFMGAMVISQMKTFGKEVQAYEVIDGQQRLTTFQLLLASLRDVAAANGSRYAAHLQRYLLNDGIMEKPQIERFKVWPSRMDRRAFACVVDAEVDLDEIAQPVPGVDGNARKATLAYEWFRSQINAHVGIGDNYDEFKMEKLFEAMKDGLAVVSIELEGGDDPQTIFETLNSRGVDLTPGDLMRNFIFQRAKGLGQDAEASLAVDKLYEKHWLPLDGPLWTQGVNRGRQGAPKLDWMLTDHLSMKKADVVSKENLFDNYRRWIIEKQPFASVEEELESITASAAVEHKIFEQNKADPIGKFGLLAEAFDVSTAFPLVVYLATEADVGEKLPEALAMLESFIMRRDIVGLSTKNYNRFFVGTIDRLRDSEGCKVEALARWLSTRPNETDRWPNDNEFRQGWLGRDQYKNARQPRLRYIFEHLEQAKRTALSEDIEIRSALTIEHIMPQRWRENWPVPGFEHVADGELDTDQLVAEVERDGCINKLGNLTLITQPLNSSVSNGPFATKMPQIKAFTSLALNRDLNGFDHWDEECVKQRGAALFEIARKVWAPPQEIGTAFPDLGRLGENGNLPREGTICRFSYGGNNYRGVVKVRKLEVDGIDGAFSSFSGASVAVTQTSRNGWNDWELQSKDGWVLADLWRSQT*
GCA_018240895.1	JAFEEX010000005.1	2	RM_type_I	JAFEEX010000005.1_1	REase_I_00011	REase_I	3	839	+	JAFEEX010000005.1_2-839(+)_1	IGADGGHMFKQIIGRGTRIDEDNNKFFFTIMDFKKATELFRDDAFDGPPIVILTGDDDPNGPGPDDDPDIEGGGDEDGDGDDDETAGTRKFVVSGVTARVMNERVEYIGPDGKLVTESYRDYARKQIAAEYRSLDEFIWHWNASERKQAIIDELEQRGVILENLAEEVGKDFGDFDLLVHVAFGAPPLTRRERAEKVKKRGYFAKYGEKARAVLEALLEKYADDGVETIEDAKVLRLKPFTQLGTPMEIIKGAFGGKDAYEAALRELEDQIYEQASGE*
GCA_018240895.1	JAFEEX010000005.1	2	RM_type_I	JAFEEX010000005.1_2	MTase_I_00008	MTase_I	836	2311	+	JAFEEX010000005.1_835-2311(+)_1	MTNVSGVIKSIQDIMRKDVGVDGDAQRISQLVWMFFLKILDDREAELELIDNDFQSPLPDHLRWRNWAADRQGDTGEKLLDFVNDTLFPRLKGGDLPTQGAVGRRAQIIRDVFEDTYNYMKSGTLLRQVINKINEIDFNNSEDRHIFGAIYEQVLKDLQSAGNAGEFYTPRAVTRFIIDRLNPRLDEVVFDPACGTGGFLTCAIDHKRKAINAPDDEEMLHRTIRGVEKKALPHMLCVTNMILHGIDTPSGIRHGNTLARAYTDYSEKDRVPVIATNPPFGGMEEDGIENNFPSHLRTRETADLFMALIIRMLKTGGRAAVVLPDGFLFGEGVKSTLKQSLIEECNLHTIVRLPNGVFAPYTGIKTNILFFTKGTPTKNVWFYEHPYPDGVTSYNKTKPMRFEEFAPERAWWADEADGFRDRKETEQAWKISAADVAARGYNLDLKNPHTPEVESHDPDELLARYAQQQQSIQSIRDQLKGILADALGVKP*
GCA_018240895.1	JAFEEX010000005.1	2	RM_type_I	JAFEEX010000005.1_3	Specificity_I_00128	Specificity_I	2308	3951	+	JAFEEX010000005.1_2307-3951(+)_1	VNDVAALVADNLDIWTGAIERKSGAGRGGGSKRISLYGIERLRALILDLAVRGKLVPQDAADEPAHKLLPGIEKERQRRLKAKEIKNSKGPAKPSSEPFELPSGWVWRPLWQTGNIFTGNSINAAVRSELAANSMGWPFVATKDVGYGFEPIDYDNGLIVDFDDQRFNIAKPNSVFICAEGGSAGRKIAVSDRAIAFGNKLFANEPWPQINPRYVLCTYLSDFFFECFSREMTGVIGGISRAKFLALPFPLPPVEEQRRIVAKVDELMALCDELERESADALAAHQVLVGSLLATLVASTDAADLADNWLRLEEHFDTLMVDEESLSAFKPALIELALAGTLTNGRFGSYIKKPLSKLLTFGPKNGFSPRSVDIDTGIKSLSLSATTKGIFDGSHYKCVDIERPKADSELWLKRGDILVQRANSIDYVGVAALYEEEDNKFIYPDLMMKLRFSESVTPKFAALCLNSNPVREYLRSKASGTSGSMPKINQATLLGAEIPVPPVAEQHRIVAKVDELMALCDALKARLSDAAETRRHLADAIVERAAV*
GCA_018240895.1	JAFEEX010000005.1	3	RM_type_IV	JAFEEX010000005.1_5	mREase_IV_00001	mREase_IV	5928	8030	-	JAFEEX010000005.1_5927-8030(-)_1	VKPFTRSIIDLFDGEKRYLIPLYQRQYAWNVEPQLRLLWGDIGRAYDRVVADRASLVPHFMGAMVISQMKTFGKEVQAYEVIDGQQRLTTFQLLLASLRDVAAANGSRYAAHLQRYLLNDGIMEKPQIERFKVWPSRMDRRAFACVVDAEVDLDEIAQPVPGVDGNARKATLAYEWFRSQINAHVGIGDNYDEFKMEKLFEAMKDGLAVVSIELEGGDDPQTIFETLNSRGVDLTPGDLMRNFIFQRAKGLGQDAEASLAVDKLYEKHWLPLDGPLWTQGVNRGRQGAPKLDWMLTDHLSMKKADVVSKENLFDNYRRWIIEKQPFASVEEELESITASAAVEHKIFEQNKADPIGKFGLLAEAFDVSTAFPLVVYLATEADVGEKLPEALAMLESFIMRRDIVGLSTKNYNRFFVGTIDRLRDSEGCKVEALARWLSTRPNETDRWPNDNEFRQGWLGRDQYKNARQPRLRYIFEHLEQAKRTALSEDIEIRSALTIEHIMPQRWRENWPVPGFEHVADGELDTDQLVAEVERDGCINKLGNLTLITQPLNSSVSNGPFATKMPQIKAFTSLALNRDLNGFDHWDEECVKQRGAALFEIARKVWAPPQEIGTAFPDLGRLGENGNLPREGTICRFSYGGNNYRGVVKVRKLEVDGIDGAFSSFSGASVAVTQTSRNGWNDWELQSKDGWVLADLWRSQT*
GCA_018240895.1	JAFEEX010000014.1	4	AbiE	JAFEEX010000014.1_8	AbiEi_WP_068866247.1	AbiEi	3589	4377	+	JAFEEX010000014.1_3588-4377(+)_1	MATRSDSKLNRLQQVLPEGLLADASWMGAHGYSSALRSQYVSAGWIDSPTRRVYRRSRTPLTWQQVVISLQTLLDYPLAVGGRTALEQQGYAHYLTTTMREVHLYGPKRPPTWLASLPLDVTFHWHNSLRLFPDDADASPEPSPVMFSAEGATLPIRYSSKERAVLELLDELPERESFHQVDALMEGLSDLSPRRLQTLLEACASVKVKRLFLFFADRHRHAWRSRLDVSRVDLGSGKRVLVKGGKLDPTYHITVPSDLEGQ*
GCA_018240895.1	JAFEEX010000014.1	4	AbiE	JAFEEX010000014.1_9	AbiEii_WP_067065479.1	AbiEii	4382	4972	+	JAFEEX010000014.1_4381-4972(+)_1	MAFLDTYRQQVALLIRAIPFVAKETAFALKGGTAINLFVRDMPRLSVDIDLTYLPVEDRTTSLASIDAAMLRIAERIESAIPGATVNPSRSADEKIVTKLIVRAGDVQIKVEITPVLRGTVYDPVVSAVVPTVEDEFGFAEMQVVSFADLYAGKIVAALDRQHPRDLFDVRDLLAHEGIGDELRRAFLVYIRGANT*
GCA_018240895.1	JAFEEX010000033.1	5	SoFic	JAFEEX010000033.1_3	SoFic__SoFic	SoFic	2149	3318	-	JAFEEX010000033.1_2148-3318(-)_1	MPLYKVPDLTQEDHAVVEMINELRQRLRHYVQANPQRWSGMLRRSTIARAIQGSNSIEGYHATMDDAIAAVDDEEPMDANEKTWREIIGYRNAMTYILQLSEDGQFEYHPQLIRSLHFMMLQHSLKKMPGRWRPDDVYVVNEATDERVYEGPDALLIPQLIDELVAYLNTPTECPVVVKAAMAHLNFTMIHPLKDGNGRMARALQTLVLSRDGIISPVFSSIEEWLGRNTPAYYDILAQTGQGSWQPGNDAHAWIQFCLRAHFQQAQTIVRRNEWYGKIYGEISRISASNGLNDRMNIALMDGALGFRVRAGQYRSENDLSDVVASRDLRKLCEVELLIPHGERRGRYYTGSKRLQDIAQRTKITGRADDPYALIRERNEIELSPQLPL*
GCA_018240895.1	JAFEEX010000038.1	6	mza_other	JAFEEX010000038.1_1	MzaB_00001	MzaB	1	1377	-	JAFEEX010000038.1_0-1377(-)_1	VSAPRNVPPAAGAMLESLRGLGYTTATAIADLIDNSISADATRVDIHFAWNGADSWIRVADNGKGMSDAELEAAMRLGARDPREVRNPGDLGRFGMGLKTASFSQARVLTVASRALGENRCCLRWDLDDLGGEAGHWLLHEGCREESEDRLSAECAQDKGTVVLWETLDRLVTDGFSAQDMIDLADEVEAHLAMTFHRLLDGELTLLLNGHRIRGWDPFLTGHPGKALESVEYRFLHAQGVVAQCHVLPHKDLLKAGEYEAAAGPGGWAAQQGFYIYRNKRLLLAGGWLGLGERGRRWTRDEPHRLARIRLDIPNSADSDWKINILKSTASVPVRLRSQFVKLGSETREVARKVFAHRGRLITTGGEPGGSLPDVWAARHSPKGISYRISRDHDLVAALLERAGPMKADMISLLRLIEETVPVQRIWLHTAERDETPKGDFAAVPAAEIMDTCPSSEHL
GCA_018240895.1	JAFEEX010000038.1	6	mza_other	JAFEEX010000038.1_2	MzaA_00001	MzaA	1377	3587	-	JAFEEX010000038.1_1376-3587(-)_1	MYLNAGIDPSALDNAGRTAAELAKLAGYSSLSRSLENAIADNKTALSPVSGDESGRQLDVREQRALIAGDVSILDGLIAAKRLNARNVKGDTPLHLAAAGGHLLLCNRLFDAGTDTTIRNNNGQTPADMASEAGHRQLADLLRTLNRERPTPAVEPAQPGARTVENPADAPTPGLEDALGDLQFDTEEDPAAFHARQGIAAAAATFVAIPASSGFRAGDAADDGDWELPNSLVTVRAPSTGAARGHDDVAVGDIYTPDFSSANGRSSRRPRKLRNTRFSISEIACRQWVRDALDADEVDDQALRDLIAECHGNHSPDDLAVNLHKVLASAGVQTEESSKPFLQLPSPAAVVIDEDDLVEAIIAACSRNSVVPGSQAFAVDRATEDRMVREISNARHELLNAILDHPELLCSIVRQGDKVLEGEVAVDAFTDLEIEAGDEDDLDAEFVENLTTLREAQETGVAVGGRARRGALEALDELELTRSCLISLAESVGEKTGIAIGHLLAACDRSTEAFLVAHLPFARRETAKMALPGEDSEELFQEAYFAVRRAAERFDPDRGVRFYVYALYWIRQQIDRWRANNMSMIRVPVHRHELNTKINAFKDEFFDQFFRDPTDREIADHLECEIKAVKSVQLALSRPLEFDVFMSRRRQTASSPEDMAMQHQMETAIRKKLNSLSPREEAILRMRFGIGLRSDMTLEEVGEVYGVTRERIRQIEAKALGKLGHPARARILRELL*
GCA_018240895.1	JAFEEX010000042.1	7	DMS_other	JAFEEX010000042.1_15	HmaC_00001	HmaC	15112	18408	-	JAFEEX010000042.1_15111-18408(-)_1	VAKSTRQHVFEGMELLPAALIPFVEKRLESSLKGHWQLEVVQRVQGLKPNSAGEVGWDQQGLLKTMMAFWKDAFATVLGHPERSYVSELLDVRNKLSHNENFSYDDAERALDSMRRLMEAISAGETAEQLSKMRDTILRTKFTELQRNEERRKTQRLEISVETVAGLLPWREVVEPHPDVATGEFQQAEFAADLAKVHSGSAPAEYRDPKQFFSRTYLTEGLSSLLVGAAKRLSGRGGDPVVELQTNFGGGKTHSMLALYHMAGPAPVQDLSGLDRLLDENGLSVPPGINRAVLVGTSRGPQDVLNADGGRKIRTTWGELAWQLGGAEAFDMIAENDANGIAPGSHLLEAIFKKCAPCLILIDEWVAYLRQIYKVEGLPSGSFDANLSFVQSLTEAVKSSPGTLLVASLPASQIEVGGEGGQEALARLKQTFSRVESSWRPASQEESYEIVRRRLFKEIPGDKFHHRDNTLKQFAKLYRENANDFPQGCADEDYRRKLEKAYPIHPELFDQLYTSWGSLEKFQRTRGVLRLMAQAIHELWMNGDPSVMIMPGSIAVSSPRVEPELLHYLDVSWQSIIAGDVDGTASTPYKVDQSAPNLNRYSATRRVARAIFMGTAPTHQQQNTGLDDKQINLGVVQPGERPAIFGDALRRLTNQAKFMHADLGRYWYSMSASLNRIATDRAAQIENALVLMTIDNELTKYVNGLADRGHFDAVQVAPATSAEVPDEAGGVRAVVLGVAHPHNGRDGSEALVEAKDILMQRGTTPRVYRNMLVFISADARQLDNLKDAVRSALAWGEIVRDTDRLNLTQSDSALAKAKLAEANETVKTRLKEAWCYLHYPAQESAQADVEWVSGKIPAQDGLLARASKKLVAEEGLLTELGPARLDRDLQKYIWNGKPHLSLKDLREYLNRYVYLPRLKNQEVLVKAVQSAVTGMLPGPFAYAERWDEKTDTYLGLAIERAANAAVIIDSDSVIIKPDVAEAHRPAPTQPEPSGAPERPGEKAPGSEEQPNGGIPEPSVTERKPTRFLGTVMISPERPARDMHQIVEAIVEQLTTLPGSSVKLRLEIDAEVPTGLDRAKVRTLVENANTLGFVDKSLE*
GCA_018240895.1	JAFEEX010000042.1	7	DMS_other	JAFEEX010000042.1_16	HmaB_00001	HmaB	18420	19613	-	JAFEEX010000042.1_18419-19613(-)_1	MWDYDNVPYADLSDFFYVWLRKGLASTYPDLFSTMLVPKQEELVADYKRHGGKDEADSFFLDGMTTVMRHMATQGRSDVPAAIYYAFRQGEVDDSGFSVKGWATFLQAIVDAGYSIGATWPVRTELVGNLKKNKNALATSVVMACRPRGADFETISKVEFVRTLRRELPAALKEMHRANIAPVDIPQASIGPGIAIFSRYASVIEGNDQKMSVKTALQIINEELDQYLSSQEGDFDAETRFAVTWFTQHGYDKGVFGDADNLARARGISVDDVRHAGIVESSAGRVRIYKRDELEEDWDPQTDGHVTIWECCQYLVRQYQENGLSHYTAMLLKKIGSDKAEAVKDLAYLLYDISDKKRQDRQEATAYNALVADWTELTRQAAAIHDTTGDRQTRLDI*
GCA_018240895.1	JAFEEX010000051.1	8	Mokosh_TypeI	JAFEEX010000051.1_13	Mokosh_TypeI__MkoA	MkoA	12494	16048	+	JAFEEX010000051.1_12493-16048(+)_1	MVKFKGKGGRTAPLDEYDLDDGWWQRGDPGGARPFVGGATYRPSDTPVVIKQWQRRSAVDDNVLREIWRDEIRQLNRLKGLPKASSYLATLRDSFEDDQAFSLVLDCGDRVPLAYRVQHAASRSWHASPRTLQSRQRLWQEVRRLADAIGILHGQGLLHRNIDPWAVMTAAGDEPDFLLTGFEWSMRLSSEGPKRKTASSVHSFYEDWRALGNLIAWILNIPSLGKPKEPYRADPSANTDFLYGPERDLLRMLIAADPLARLDADVVTEQLDRILPTLEQQRVGSEAKLVLALRLDAQQEVSRAIRAASDQTIGLTDYNSQRRFIADALADSPRLVKVKGRDGGPESYKLTSPMITLELRPYALSRGGETTWSLAEGRRILREKPAQAEIVAERPLDGWDIEVIDMGEARQRAPRMQGKTTRWDALIKAPAVDPATAALRNRSYAAAMLVQVADMLWRAAQIWPVRRVSMETRDSVSILTLEGRDDPVLTALSQALGIQPPAARLLTAIRDETIEVDGEWQLSTDLATGRVRGRTSVWRFSELDDQSGRARYVFESSASPADIMIAGDLYLQLEGPGYDALVERRLNALKNLRDHSELLGMLEDPAGEIRLSRDDTSPIAGLEADLDASKAAALTGAWEQLPLYLVQGPPGVGKTRLVRALVASRLGSSPMDRLLLSAQSHAAIDHLLDEVKEALDELPDEVMRQIFPLRCRPMDAEAKTVWDREVQAKRIAESLEASPLAAAASPAIRRKIATLKRVYQNAPASGGQQEDVSRQLFDRSFESLLLRSANLVFASTNSADLARLIDERGQFDWSMIEEAGKATGVELLAPLMLSHRRLLIGDHQQLPAFEAKRLKDILAETSKMRAALEAGRDAIAPLFRKLDVEDVLDWVSENLEERLCGEAISMLQLFETLIEPNVLKRDPNAPGRALGRQLLEQHRMHPVLGALISETFYDGKIRTFPKAAERFHTETPPVSSADPARLPNAPLIFVDLPYIQSTVGMKPPESRPRWTNRMEAAACVDVLSLLRAEPSVNPTLAVLSPYRRQVRLLRETAEKNAGRLSNLDAFRAKTEDGFYGTVDSFQGNEADVVVVSLVRNNSRSGLAALGFLSDERRMNVLLSRAKWRLVVVGSVDFLRACLPEHDALPPGDPLAFLARMLSFMAPEVADPREGVKVIGIDTLRGAAK*
GCA_018240895.1	JAFEEX010000051.1	8	Mokosh_TypeI	JAFEEX010000051.1_14	Mokosh_TypeI__MkoB	MkoB	16048	17766	+	JAFEEX010000051.1_16047-17766(+)_1	MKLIAVPVSVGSVTIYAAKGRRWSVVEHLLLDAVCQRPRGAVELSIASTLPVRMVVEAMINLMRAGWIELVTEGTASVFAATAGGRANVGRDDLPVVTRLIRRPVRYAVDRVSGSVLRYRDLEFVWASRFRQMRDQVDAVIAAAKDLPEPKQIDVIASMLHDDEEYRGIVTNSARAGDGYALVRVANGKVRGLANAPEALLTEILAVAAKKTRPDQPERVGDVRVGLPKFTQRHVTFSSDDLVLGGPDHEALLRSIIRGAAASIVIHSTFVGGGSSDEMIELIEAAARRGVRVDILWGKSDAVDGSNATRDACAAINTRMRKSGLEQFVRAHPFSTASHAKVLVADDGKGGFVAALGSCNWLSTGFTSFEASVRTNDPLLVSDIMDALAQLAMTVTGLNGGVAAQLAGQAVNIRKSNAPRPGRRADAKIVLGPEHAECVLQARDDAHSHIVLGSHRMGRSANNLSIRPTRAAVDANGIDAALYYGRLSDGMTAEQATELKLAHGAKGMRIRQISDPRMHAKFIAWDDDNIVITSHNLLSADPTHDFAELGVHIRAVGAGRALREKLKQIFER*
GCA_018240895.1	JAFEEX010000062.1	9	SoFic	JAFEEX010000062.1_13	SoFic__SoFic	SoFic	11430	12602	-	JAFEEX010000062.1_11429-12602(-)_1	MKWNWQQPDWPDFRWNSEALAVHEARFLQQSGIMIGVVKHLGDEDRTSVVLDVMTDEAMKTSQIEGELLNRDSVQSSLRREFGLETEARRIPPAERGIAEMMMALYRDFAAPLTEEVLGDWHRLVLSGRSDIDVVGRYREHEDAMQVVSGALHKPTVHFEAPPSREMAVEMARFLEWFAATGPGGVTPLPGLTRSGLAHLYFVTIHPFEDGNGRIGRAIGEKALSQAIGQPSLIALSQTIQRGRSAYYDALEAANKANEISDWLAYWAETVLDAQTHSLALIDFLLEKTRFHDRYRGKLNPRQEKVIVRMFREGLGGFKGGLSAANYITIADTSRATATRDLQELVALGAMSQTGALKSTRYYLNIDHSSGRSARVKAMDDLIAGDADIY*
GCA_018240895.1	JAFEEX010000066.1	10	PDC-S05	JAFEEX010000066.1_9	PDC-S05_WP_181573034.1	PDC-S05	7488	8504	+	JAFEEX010000066.1_7487-8504(+)_1	VSEQPGGEIILYQRGDAPAIDVRLDGDTAWLTQAQMADLFQTTPQNITLHLKSIFAEGELDEAATCKDYLQVRSEGKRQVSRNLRHYSLEAILAVGYRVKSPRGTQFRIWATDRLREYLVKGFTMDDARLKNLGGGSYWKELLDRIRDIRSSEKVLYRQVLDLYATSIDYDPRAEASTEFFKTVQNKLHHAAHGQTAAEVIKQRADARKPFMGLLSFSGAQPTKAEAGIAKNYLNADELKRLNTLVSAYFDAAEFRALNHEPTYMKDWLAHLSQLIVAMGGKALHGPGKVSHKQAVAHADGEYAKYRAQIAEQPSDVETAYLETVKKVQKKISGKDKA*
GCA_018240895.1	JAFEEX010000066.1	11	RM_type_HNH	JAFEEX010000066.1_18	bir_HNH	HNH	16995	17810	+	JAFEEX010000066.1_16994-17810(+)_1	MAVESSSRKRWSEEETVLALYLYFQLPFGKLHSGNPEIQELAAALGRTNSSVAMKLCNFASLDPKITDSGRKGLDGASKLDRATYSEFGQDWTGLVSRAEDLWTAQVGQFEPPPPPLRLNERRSEFRFEPYQGEPTTQALVNQRVGQDFFRRAVLANYQETCCITGIADPHLLTASHIKPWGKDSENRHNPANGLLLSATLDRAFDRGLITVNRQRRIRVSRQLRESQSRETRDYFQQFENATLRSAIRFDPEPAFLDWHNEHCFVDQRAA*
GCA_018240895.1	JAFEEX010000066.1	12	RM_type_I	JAFEEX010000066.1_10	Specificity_I_00026	Specificity_I	8501	9145	+	JAFEEX010000066.1_8500-9145(+)_1	MSRIDALLTKLCPDGVEFRTLKEIFVTKNGYTPSTTNKDYWTDGTVPWFRMEDIRENGRILGDSIQKITKEAVKGGRYFPANSIIIATSATIGEHALITVPHLSNQRFTSLALKSEFASRIDMKFAFYYCFLLDDWCRKNTTTSSFASVDMSGFKEFRFPIPPLEIQQEIVAILDRFTKLEAELEARRRQYQHYRDTLLSFAERNDSQASKQQG*
GCA_018240895.1	JAFEEX010000066.1	12	RM_type_I	JAFEEX010000066.1_12	REase_I_00009	REase_I	9729	12764	+	JAFEEX010000066.1_9728-12764(+)_1	MSEGFQSSGRPFRYETIAVSEESTVVAEFVPDAASVQDAAYQSEDALERAFIRQLQAQAYDYLPLTSEAGLIANLRFQLEKLNKVSLSDAEWERFFATAIAGANDGIIEKTTRIQQDHVQVLKRDDGTTKNIYLIDKANIHNNTLQVLNQYEAEGARANRYDVTVLVNGLPMVHIELKRRGVDIREAFNQINRYARDSFWAGSGLFEYVQLFVISNGTLTKYYSNTVRDGHLAEQRGKRSRQKSSNSFAFTSWWADAANRPITDLSGFTKTFFAKHTLLNILTRYCVFDVDRKLLVMRPYQIVAAEKILQRVAGSTNLKQLGTAAAGGYIWHTTGSGKTLTSFKAAQLARSLPGIDKVLFVVDRKDLDYQTMREYERFEKGAANSNTSTAVLQRQLEDPNARIIITTIQKLSRFVAANHKHDVYNDHVVVIFDECHRSQFGDMHAEITRVFKRYHLFGFTGTPIFAENSGTGGDPRRRTTQQAFGDKLHTYTIVDAINDKNVLPFRIDYINTIKAGTWIKDKQVSAIDTERALLAPERIAQIVGYIREHFDQKTKRSSSYRHDGKRLTGFNSLLATASIDAAKRYYAEFAKQQQALPEAQRLKIGLIYSFTANEDEEGGLLGEEEFEAGGLDQGSRDFLEGAIRDYNALFNTSFDTSADKFQNYYKDLSQRLKKRELDMVIVVNMFLTGFDATTLNTLWADKNLKAHGLIQAYSRTNRILNSVKTYGNIVSFRNLEKETNDALALFGNKDAKGIVLLKPYAEYYGEYEKRVGELLGTYPLDQPIIGEAAQKAFIKLFGSILRLRNILTAFDDFAGNEILSQREFQDYQSVYLNLYAEFRSVSDADKEAINDDVVFEIELIKQVEINVDYILLLVERYLSSKGSGDDKEILATIERAINSSPSLRNKKDLIERFVDSVSSSAKVDAQWQAFVTARKAEELERIIADEGLNAEATHGFIDNAFRDGAIPSTGIAITKILPPVSRFSKGNGHAVKKQAVLDKLAAFFDRYFGLS*
GCA_018240895.1	JAFEEX010000066.1	12	RM_type_I	JAFEEX010000066.1_8	MTase_I_00005	MTase_I	5917	7491	+	JAFEEX010000066.1_5916-7491(+)_1	VSNLREAERAELHKTIWRIANDLRGSVDGWDFKTYVLGMLFYRFISENLVAYLNEQERRAGSPDFDYATLSDADAEFGRAETVKEKGFYILPSSLFANVRARARTDANLNETLSQIFAEIEGSANGADSEDDLKGLFDDLDVNSSKLGPTVAKRNEKLVKLLDAIGDLPLTRGGFSDKSIDLFGDAYEYLMQMYASTAGKSGGEYYTPQEVSELLARITVVGKDAINKVYDPACGSGSLLLNFSKVLGPDKVRQGFFGQEINLTTYNLCRINMFLHDVNYEKFDIAHGDTLTDPAHWDDEPFEAIVSNPPYSIKWDGDANPLMINDPRFAPAGVLAPKSKADLAFTLHILHWLAVNGTAAIVEFPGVLYRGGAEQKIRQYLIDNNYVDAVIQLPPDLFFGTTIATCIVVLKKSKADNATLFIDASAEFTRAGNKNKLAGEHRQKILDAYAARESIDHFARLVDNAEIAENGYNIAVSSYVEQVDTRQAVDITALNAEIAAIVSRQAMLREQIDAIVADLEGVAA*
GCA_018240895.1	JAFEEX010000067.1	13	retron_I-C	JAFEEX010000067.1_26	retron_I-C1	RT-Toprim_I-C	20849	22591	-	JAFEEX010000067.1_20848-22591(-)_1	VSSLAKLQAATSLDDLAAILGYKPAALAYLVYHLPDAQKYIAFTIPKRDGTQRQILAPTPKLKLLQRRLANVLYLALADIDKAGTPRRQLSHGFAKHLSIVTNAAVHKRRRYVLNLDLKDFFPSINFGRVRGIFIKDKRFALDPKVATLIAQIACHDHVLPQGSPCSPVISNIVGHLLDIRLVRFAKAQKCTYSRYADDITFSTNAKAFPADVAAPVSGSKHDWELGAALLKELKKADFEVNPAKTRMQYRGSRQVATGLLVNEKPNVRPEYYRIVRAMCWSLFNSGTYYRMVPAALAGGKPGDTDVQEPATSLAPLQGMLGYIYHVRNQIDTRPAAEKKKEETSTATRKLYVRFLFYRNFVVAPKPLIIPEGKTDSIYLRAAIEKLTAYQPRLGAMDKGKFKPTLKFMNFSAAIHDVLQIGNGAGDLKHFIRKYSDALKHYRHRPLPNPVIVLIDNDDGANDIFSVVKNLGAPHISRTSTDPFYRLAPNLYLIKTPEMGSKGTSCIEDLFEPALRKTVIDGKVFDPNKKHGEAGKYGKARFAEKVVQPQKDKIDFSKFANLLDRIVAVLDDYTANPPPP*
GCA_018240895.1	JAFEEX010000069.1	14	GAO_19	JAFEEX010000069.1_17	PD-T7-2_A_WP_039085641.1	SIR2	10602	11924	+	JAFEEX010000069.1_10601-11924(+)_1	MLRNSMNTAPLTLFDHWKDQAASRTNLRLLVPGKGWVTYADRLGEENKVEERGSKDEIESALTNALSASNFLTLTGAGASFCARNPDGQPQAPSMTALWDAVAAAVGAPEFAAVCAKFEKAMLNENIEKLLSLCKVYLELNEAAAEDDAEVNAVRVFVPEAEKCILEKVDYVTAKTYLPAHENYVRKIGRRGFRKARAKIFTTNYDLSLEEAARRLRFTVIDGFSHSLDQVYDRQHFEYDIVRREPSKEAPDYIPNVFHLYKLHGSTDWRRVGAEVVRSRDNAVGEPVLIYPRSSKYQEAFDPPYLDMMSALQAALREPDSALVVAGFGFNDDHISRPILSALESNLSFRLVICDPGFIRSYWELAGDPLGDPAAHAIADAEAHPNPMLERIRQLALSGDPRVHLLNGRFEDLADAMPDLIGQTDRERHAERVRSMREVG*
GCA_018240895.1	JAFEEX010000069.1	14	GAO_19	JAFEEX010000069.1_18	PD-T7-2_B_WP_171016958.1	HerA	11930	13639	+	JAFEEX010000069.1_11929-13639(+)_1	VALSPVDPDKYVGTVTLVTASQVQANLPHASAHPERRALAKGAVGDFVFVDCERTKLLGRIIEVKIPDGERLTVEPHLGKSLTPNPIGRIQLLATLTDGDTQLARGVNSYPKIGDGVFLAGAEVLALIIGKSATRPNEINLEIGAIEAGGRSVGVQLPPEKLFGRHCGVFGATGGGKSWTVASLIEKIKNHGGKAIVFDPTGEFCEADGIDTIFAFDAAVPNTTHVHFPYTEMTEDDLFSLFRPSGQSQGPKLRDAIKSLKLVRAVGGNVPNGVSVANGLVEKANRPRAPYFAALRDHAAAIHSPKCNFEIQFIAEQIKQECVWSSSQNAPANFGGPDNNASSYCESLASRIATQINSAELECLFRTGGTSLVTELDTFLNDPDRDVALISFKEVRFEHNTRELLLNIIGRYLLGVAREGRFRDAPIVVFLDEAHQFLGRTVGDEYGSVKLEAFGLIAKEGRKYGLTTVLATQRPRDIPQDVLSQLGTLIVHRLTNEQDRTTVEHACGDLDRAAAQFIPMLAPGEAIIIGPDLPTPLPLRITRPKSPPDSKGPQFQSHWNDRLVQRLIG*
GCA_018240895.1	JAFEEX010000070.1	15	PDC-S45	JAFEEX010000070.1_24	PDC-S45_WP_022347781.1	PDC-S45	19882	20736	+	JAFEEX010000070.1_19881-20736(+)_1	MTLAENLLYTTIKLIAFKGGVPTSTGTGFMFAFAQNGDQIVPCIVTNKHVVEGADMIRARLHFGKDNEPSGEFVNCDFDISGGVPFWHPEPNIDLCAFAYADIIRQAESQGKTIFFRHLDMSLVPEDGDWPYFDALEEVTMIGCPNGLADEANNLPISRRGITATSLGKDYNGKPEFMVDMACFPGSSGSPIFIYDRNGYLDRKSNTYNMGTQRIKLVGILYSGPLISNDGRIVLSHTPRVEVASMMHLGNAIRASELRVLDRLIRQTTAVPVPPAEVGEVVEN*
GCA_018240895.1	JAFEEX010000070.1	16	RM_type_II	JAFEEX010000070.1_29	REase_II_00077	REase_II	25707	26669	+	JAFEEX010000070.1_25706-26669(+)_1	MARLPKLPNLLDRKIYKTGQTRGADDDQIFQNRVGRNSTVLIPLAVWRGHETIRKLDYENGYIVLVPPPEYFGAGCQGKLQQEGVEVGQNALVFYELRSHWNEWNPEQAGLTAPTSRITPLGGSYVARVANTTAEGDERINRGYTSTGLKGAGIRLYEYAPTAVIQSARVQLEALFWLAEDAVQTCVEVGMEEAAVAERRAAALALAKKTGLLDYQALRDARTIDASDKLVCPLCLERLSSLGFMSRMGQAAGRERHDLTVTEINLFHIKELAYGLFNHRPYNLGWGHHHCNVVCKDSGIVETLKWMKAVTVRNSHLFGE*
GCA_018240895.1	JAFEEX010000070.1	16	RM_type_II	JAFEEX010000070.1_30	MTase_II_00051	MTase_II	26655	27776	-	JAFEEX010000070.1_26654-27776(-)_1	VTFSLPDSLDDIYPHNRAHAFVKIRGALQASEAFSSDALSLSSGDALACLPMIPTATVDLVLVDPPYHSTKKDNIYGDSDFEHDDHFVEWITDLGREWKRVLRPNGSLYLFCSSDMAPYLYVALSKDYNVQSMVTWTKPNEPGYDGWRQKMKKTSLRRWYPHSERIIFATPATDGNLKRAPFGHFLKSCRVQCRLTSNQLTEITGAYGKVNNGGAVSNWETGRNIPSREQYAKICEAFLGTKLIKIMPKYEDVIRAFNIDPKEPFVDSWDFMNVRQYRGKHPAEKPQDMLRHIIRTSSYEGDVVLDCFAGSGSTLAAASALGRRAIGIEIEDRWVAYAAQFIKAKADVSLERERELSIQGPTVAVASLPLFAE*
GCA_018240895.1	JAFEEX010000099.1	17	SoFic	JAFEEX010000099.1_2	SoFic__SoFic	SoFic	2411	3535	-	JAFEEX010000099.1_2410-3535(-)_1	MTYIHERPEWPKFEWNADELAATLANVRHRQGRLIGRMEGLGFSLRKEAVLHTLTEDVLKSSEIEGEQLDKEQVRSSIARRLGMDIAGLVPAERNVEGVVEMMLDATQNYSEPLTEERLFAWHASLFPTGRSGMTKIIVGGWRDDANGPMQVVSGPIGRERVHYEAPGAKRLPDEMAALLDWMERDAGIDPVIKAGLAHLWFVTIHPFEDGNGRIARAIADLYLARSEQSQQRFYSMSSQIRAERNRYYDMLEATQKGGLDVTEWLRWFLDCLERAIDRAEETLASVMEKARLWDAIKGQPISERQRLVINRLLDGFEGKLTSSKWAKLAKCSQDTAARDIDDLVKRGILVRSEAGGRSTSYTLAMPVGDAEAP*
GCA_018240995.1	JAFEES010000004.1	1	PDC-S01	JAFEES010000004.1_16	PDC-S01_WP_163212389.1	PDC-S01	16858	17946	+	JAFEES010000004.1_16857-17946(+)_1	MFERNIITSLRDDLANYPAVALLGPRQAGKTTVALELARQSDSVYLDLESELDRAKLTSPELYLAERLDRLVILDEVHRVPGLFPVLRGLIDRARRDGRRSGLYLLLGSASLDLLQQAGESLAGRIAYRELTPFNTQELPASDYTRLWLRGGFPESYLARNAAISLRWRQDFIRTYVERDIPLCGTRVGCEAMRRLWSMLAHQQGALVNASVLARSLGLDTRTVNRYLDLLVEMFLVRRLQPWHAKLGKRLTKSPKLYVRDSGLLHALLGLPDAEALLGHPTVGASWQGFVLENLITAAGANANAHFYRTSAGAAKARDQLRVENDRIVARLYGISDAAFAHLLRGFKGLATKRPEYLALLR*
GCA_018240995.1	JAFEES010000008.1	2	PDC-S01	JAFEES010000008.1_23	PDC-S01_WP_076465573.1	PDC-S01	20335	21603	+	JAFEES010000008.1_20334-21603(+)_1	MDTTAVYPRHIEPRIAEALLDTPVVLLAGPRQAGKTTLVRHIAAQQGMRYLTLDDALTLLSAREDPVAMVRSLDRAVIDEIQRAPELLLAIKKSVDEDRRPGRFLLTGSANLMALPTVADSLAGRMQTLSLLPLSQSEMASHTTNWLDSVFAGQIPQADPVAQGGELVERVLRGGYPEAVARPAGRRRTTWARQYINALIQRDVRDIASIDKLDQLPRFLRALAHTAGEMCNYTQLGGAVGLDGKTAARYTGVFEQMYLLERINVWACNRLSRVVKTPKLQFLDAGLLASLLDLTAQEVAQERTRFGNTLECFVFGELRKHSTTADDDYQLMYYRDADQVEVDLVIENAAGQVVGVEVKAAATVKAADLRGLKKLADLAGSQFKLGVVLYDGSETLPLGGGLWAAPLSTLWGQAAAGHPLTT*
GCA_018240995.1	JAFEES010000008.1	3	PDC-S03	JAFEES010000008.1_20	PDC-S03_WP_114299349.1	PDC-S03	16329	16925	-	JAFEES010000008.1_16328-16925(-)_1	MNLPARQSQFDAQAYLDWEGEQAQKHEYFDGEVFAMAGASDAHVTIAGNLYMALRQHLRGGPCSVFISDMKLRVEEDNAFFYPDVFVTCAEADRAQSHHKSAASLVVEVLSPSTSAYDRGAKFASYRKLTTLHEVLLIDSERLSVDLFRRDEQGRWVLYPFDALGQQVELASVGLHLPIAALYEAVQLHPVKSASSHP*
GCA_018240995.1	JAFEES010000009.1	4	PDC-S03	JAFEES010000009.1_2	PDC-S03_WP_114299349.1	PDC-S03	404	997	+	JAFEES010000009.1_403-997(+)_1	MGAPKHAAARYTYGEYLHWPDDVRYELIDGQAWMMAPAPTIEHQDIAGDIYFQLRQALEGAPCRVLIAPVDVRLPRSDEADDDIDTVVQPDVLLVCDSAKIDRRGVRGAPDWVAEVLSPSTAARDQIAKRRIYERAGVREYWLVHPTDRTLTVHRLVDGRYGIPEISELKGSTALAILPEVVIAWDALVARLPPVEP*
GCA_018240995.1	JAFEES010000016.1	5	PDC-S07	JAFEES010000016.1_4	PDC-S07_WP_110056698.1	PDC-S07	3889	4326	+	JAFEES010000016.1_3888-4326(+)_1	MSGQGARKHTEVAVGILLRADGAMLLSTRPAGKPYAGYWEFPGGKIEAGESVEQALRRELIEELGVTIGPAQVWKVTEHDYPHALVRLHWCKVHAWSGEFEMREGQTMAWQQWPLQVRPVLPGAYPVLQWLAEERGVAFDASSFK*
GCA_018240995.1	JAFEES010000043.1	6	HEC-01	JAFEES010000043.1_2	HEC-01A_WP_207689501.1	HEC-01A	167	751	-	JAFEES010000043.1_166-751(-)_1	MQGRIVFLLEEPSMRVLLDTWLPRLFPGWVAGEHFLCIPHEGKSDLDRSIPRKLAAWGISQDRFVIVRDNDSADCVGVKARLQALCQHSARPHTLIRLVCQELESWYLGDLAAVAAAFGQPKADTPAQRKRFADPDAWQKPSVEVRRLVPAFQKISGARVMAQHLDPQRNHSHSLGVFVSGLCRLASSMGYQAP*
GCA_018240995.1	JAFEES010000043.1	6	HEC-01	JAFEES010000043.1_3	HEC-01B_WP_231583829.1	HEC-01B	751	1947	-	JAFEES010000043.1_750-1947(-)_1	MQIESVVIKNYRLFRDTKLENIPRLCVLVGANGTGKSTLFDVFSFLKDALSMNVGKALAKRGGYREVASRGFAGEPIEITLQFRLEITGKERLVTYVLEIALGKDGKPLVEREVLRYKRGAYGQPFRFLDFSRGKGYAITNEEDFSKEDEALKREEQELDAPDILAIKGLGQFERFKAASAFRLMIENWHISDFHVSEARPSQEEGFAEHLSTRGDNLPLVANYLFEHHRDRFDRVLAAMRRRVPGVSVVEAKPTEDGRLVLRFQDGSFKDPFIARHVSDGTIKMFAYLVLLNDPKPYPLLAVEEPENQLYPELLPELAEEFRDYAQRGGQVFISTHSPDFLNALALNEIYCLRKEQGFTSISCADESTTLRALFDAGDLPGYLWKQGLFEGLNKEVC*
GCA_018240995.1	JAFEES010000074.1	7	RM_type_I	JAFEES010000074.1_2	REase_I_00005	REase_I	604	3738	-	JAFEES010000074.1_603-3738(-)_1	MADIGKPERITQDRVVQLFCDELGYRYLGDWADRAGNSNIEEGLLTEYLTASGYSPAQISIALHKLRTEAGHPDRSLYSNNQAVYQLLRYGVPVKTEAGQVTQTVHLIDWKNPAQNHFGIAEEVTLHGKQQRRPDVVLYVNGIAVGVLELKNSRVSIGDGIRQNLSNQLPEFNAWFFSTVQLVLAGNDSEGLQYGTVGTPEKFFLTWKEDEADNSRYKLDKYLLKLCSKARLIELMHDFVLFDGGIKKLPRVHQYFGIKAAQEHVRQRQGGILWHTQGSGKSILMVLLAKWILENLPQARVVIITDRDELDQQIERVFTDAGEAICRTSSGRDLMAQLGQATPRLLCSLVHKFGVTARNADADFDAFINDLQAQPSATVGEVFVFVDECHRTQGGKLNRVMQALMPHAVFIGFTGTPLLKKDKATSLEVFGGYIHTYKFSEAVDDGVVLDLVYEARDIDQSLGSQARIDQWFEAKTKGLNDWQKEELKKQWGTMQNVLSSKARMDRVVADIIFDFSTKPRLSSERGNAILVASSIYEACKYFTLLQKTLFKGRCAVITSYNPQAKDVTLEETGANTETDKQFIYNTYTALLADVQAKPGKSKTETYEDQAKALFVKEPAHMRLLVVVDKLLTGFDAPPCSYLYIDKSMQDHGLFQAICRTNRLDGDDKDFGYIVDYKDLFKKVENAIAVYTSDIDHSAGGADPEVMLQDRLALGRRRLDGALEALFLLCEPVQPPKGELEHIHYFCGNTEIAHDLKTHEPQRVAFYKGVVALLRAYSNVADEMAAAGYSAADAQAIKTRLEQYLALREVIRKASGETLDLKPFEADMRHLIDTYIEASEPRKISPFDGIGLLDLIVKTGIADAIAHQLADLQGNQQAIAETIENNVRSKIVKDSLTDPAYFAKMSALLGELIQLRKSRAIEYEAYLQRIADLATQVQAAQAPGTSPRLDSPGKRALFNNLQDAPLLQTHQVAEPAAPYGAAHADEDPTVTLALKIDSAVRQSRPDGWRGVQAKELVIKRALYDLLKNVDEVERLFLIVYAQPEY*
GCA_018240995.1	JAFEES010000074.1	7	RM_type_I	JAFEES010000074.1_5	Specificity_I_00047	Specificity_I	5160	6362	-	JAFEES010000074.1_5159-6362(-)_1	MAVTVPAGHKRTEVGVIPEDWDVRRVVDIAENKKTRFDDGDWVESEHITDKGFRLIQTGNIGVGVYIEKETKKYIYKDSFEKLKCKELIVGDVLICRLADPAGRACILPELGEVKVITSVDVTIFRPNLDNFNRCYLVQFFSTPKWFELVTEQVGGTTHKRIARGALGKIPVAIPSCVEEQRLIAEALSDADALIESLDQLIAKKRQIKQGAMQELLTGKRRLPGFGGEWEKRALGEIAPLQRGFDLPNSRLEPGLYPVVTSNGVLNHHIAFQVKGPGVVTGRSGTIGAVTFVEENFWPHNTSLWVTSFKANDPKFVFYLYTRVGLERFATGSGVPTLNRNNVHAFKVEIPVDKAEQTAIATLLSDMDTELAALASRLAKARQIKQGMMQELLTGRVRLL*
GCA_018240995.1	JAFEES010000074.1	7	RM_type_I	JAFEES010000074.1_6	MTase_I_00010	MTase_I	6958	9381	-	JAFEES010000074.1_6957-9381(-)_1	MAIKKSELYSSLWSSCDELRGGMDASQYKDYVLVLLFIKYVSDKYAGQPFAPITIPPGASFANMVALKGTTDIGDQINKRIVGPLAAANKLADMPDFNDAAKLGTGKEMVDRLTNLIATFENPALDFSKNRADGDDILGDAYEYLMRHFATESGKSKGQFYTPAEVSRIMAKIIGIGSAHTTSATTVYDPTCGSGSLLLKVGDEARAKVTLYGQEKDAATSGLARMNMILHDNPTAEIRQGNTLADPQFTVGVGGQDQLKTFDYVVANPPFSDKRWSTGIDPLHDPHGRFDTFGVPPAKQGDFAYLLHIVRSLKSSGKAACILPHGVLFRGNAEADIRKNLIRHGYILGIIGLPANLFYGTGIPACIIVIDKEGAQARKGIFMVDASGGYMKDGPKNRLREQDIHRIVDVFTRQTDVPKLARMVGLAEIEKNDFNLNLPRYIDASVAEDAQDIAGHLQGGIPTADVDALQPYWAVCPGLRQALFAPLRPGYLALAVDKATIQSSIYQHPEFAAFMARMNALFSGWQQQAAPTLKALQPGFHPKQRIAELSDHLLAHYSGQPLIDAYAIYQHLMDYWATTLQDDAYLIAADGWQAATYRMVEVKKNKDGKVTKTVDKGWACDLLPKALIVARYYAADQAAIDELTAHLDSATAQLTELEEEHSGDDAAFSGFDKINKASATDRLREIKGDADAKDEAAVLNRWLQLAKDEADLKKRLKDADAALDAQAYAHYPQLSAADIQALVVDGKWLATLATAIHGEMDRISQALTQRVKELAERYDTPMPQMASRVAALEAKVNAHLAQMGFAL*
GCA_018240995.1	JAFEES010000078.1	8	RM_type_I	JAFEES010000078.1_4	MTase_I_00002	MTase_I	1979	3682	+	JAFEES010000078.1_1978-3682(+)_1	MNPIEQQFFNDLEKKLWTAADKLRSSLDASVYKHVVLGLIFLKYVSDAFEERQNELRAQFQNPGHDYHMAPEDYADDYAGHLAAELEVRDYYTEKNVFWVPLEARWQTLRDCAQISPGEALPWNVPGKDTPEKMRSVGWLIDNAMEAVERENPKLKNVLNKDFARTQIDSHKLADLIAHFSDTNFSQPSYNGQALNLKSKDILGHVYEYFLGQFALAEGKKGGQYYTPKSIVTLIVEMLQPFKGRVYDPAMGSGGFFVQSEEFVAQHGGKVTSGKTGQISVYGQESNPTTWKLAAMNMAIRGLDFNFGGQPGDTLLNDLHPDLRADYVMANPPFNMKEWWSAKLENDPRWIAGTPPQGNANFAWLQHMLYHLAPTGSMALLLANGSMSSNTNNEGEIRKQLVERDFVECMVALPGQLFTNTQIPACIWFLTRDKANGFNLDKKKRDRRGQFLFIDGRQLGYMKDRVLRDFTLGDIQKVADTFHAWQHGEDYADVPGFCYSASLDDIRKHEHVLTPGRYVGAEEQEEDGEAFADKMARLTAQLAEQFGESAKLEGEIKKNLAGLGYGL*
GCA_018240995.1	JAFEES010000078.1	8	RM_type_I	JAFEES010000078.1_5	Specificity_I_00048	Specificity_I	3900	5033	+	JAFEES010000078.1_3899-5033(+)_1	MADGKFWVNNHAHIVTGNGEVTTEYLHYFLQNADIQSYLTGAVMPKLTQGNLNRIPVRYPEPDYQKSIVRVPAALDAKIDLNRRINQTLEAMAQAIFKSWFVDFDPVKAKIAALQEGRDPLRAAMSAISGKSDAELDALPPEQYDPLAATAALFPDEMEESALGKIPKEWSHQALAQLTDKIGSGATPRGGKEVYLADGVALIRSQNVYDSLFVWEGLARISDEAATQLKGVTVQEDDVLLNITGASILRTCVVAPDALPARVNQHVAIIRAKVGVPPRFIHMHLLRSDIKSYLFGLNAGASREAITKAHIESLTLLTPLPELLAAFQTATDPLFRQVQSLAQQMRVLGELRDSLLPKLLSGELSVAPLNDEVAHAL*
GCA_018240995.1	JAFEES010000078.1	8	RM_type_I	JAFEES010000078.1_8	REase_I_00001	REase_I	6340	9489	+	JAFEES010000078.1_6339-9489(+)_1	MLNEQQLEDLCLGWFQDVGWRVAHGPDVAPDSSAPERTDYRQVLLRDRLLAALARINPHIPPAALEQAAHALQSVSEPQLVLRNRSVHRLLLNGVQVEFAVGDEKKTDQALFIDFAQPGNNDFLVVNQFTITGSKQPRRPDVIAFVNGQPLAVVELKNPANEQADVWDAFNQLQTYKDEISDLFNTNAALVVSDGFTARVGSLTANAERMLPWRTVANEDDRPQLQMELETLVRGFFKPELFLDYVRHFVLFEQDGDSVIKKVAGYHQFHAVREAVRATVIAAQDAGKGVLEVREERATYGKEVQPGSRKAGVVWHTQGSGKSITMACYAGKLLQQPEMKNPTLVVVTDRNDLDGQLFATFSAASDLLKTTPVQAGGRDELRQLLASRAVGGVIFTTVQKFALLEGEEAHPLLSARSNIVVISDEAHRSQYGTKGRLDTKTGRYVFGYAKHLRDALKNATFIGFTGTPIALEDKDTRAVFGDYVSIYDIQDAVDDGATVPIFYESRLARLDVNQAEIDALNEQVDEVVEDEEDIASREKTKSEWAALAKLVGSAPRLQQVARDLVQHFEARISVVDGKAMIVCMSRDICVQLYDVIVALRPDWHSTDPEQGAIKIVMTGSAADKALVQPHLYTKKVKKGLEKRFKDARDPLKLVIVRDMWLTGFDAPCCHTMYIDKPMKGHNLMQAIARVNRVFKNKPGGLVVDYIGIANELKAALKTYTDAKGKGDPTHNAAEALAVLLEKMDIVRGMMHGFDYSAFETQAVPLLVPAANHILGLKDGKTRFLDTMVAVAKAFSLCGTLDEAAALRKEIAFFSAIKAAIAKFTTVDKKRSDAEKSSALKQILDNAIIADGVADIFALAGLDKPNIGLLSDEFLEDVRQMDSRNLAVELLEKLLRDEIKARARNNVVQEKKYGDRLLETLRKYHNRAIETAQVIEELIQMAKEFQAMLEREAALGLSPDEIAFYDALANNESAVRALGDEVLKKIAIEITEKLRASTTVDWQVRESVRARLRILVRRCLQKWKYPPDQQPDAVELVLKQAEELSHSWTV*
GCA_018240995.1	JAFEES010000078.1	9	SoFic	JAFEES010000078.1_7	SoFic__SoFic	SoFic	5308	6099	+	JAFEES010000078.1_5307-6099(+)_1	VLRYREALKFGFDALKDRPLTTNLFVDMVRTIKQQDIGVRRTVGTALKDAAGEVVYTPPVGEALLRDKLSNLEQFIHADDRLDPLVKMAVLHYQFEAIHPFDDGNGRTGRILNLLYLVQAGLLDIPVLFLSRYIMANKAAYYAGLRAVTEQQAWEPWLLYMLRGVTSTAQQTFEQVTRIRALMEEVRARVQRDAPGIYSKDLVEVIFRHPYTKIQFLVDAGLAKRQTASAYLQTLAGLGVLSPRKMGREMYYINDALFAELVR*
GCA_018240995.1	JAFEES010000085.1	10	PDC-S13	JAFEES010000085.1_3	PDC-S13_WP_097300085.1	PDC-S13	1940	2833	+	JAFEES010000085.1_1939-2833(+)_1	MKILPTQFDGQAIRRLYDEATDTWWFSVMDVVQVLTQQPDTLIARKYWNQLKSRLAKEGSELVTACHQLKLPAADGKQRLTDCATAESLLRLVQSIPSPKAEPIKLWLAKVGYERMQEIADPAQALDRARQTWQQLGRSDKWIQQRMTGQETRNKLTDYWAEHGIAPGQEFALLTNLIHQEWAGLSVAQHKAKKGLKSQNLRDHMSEAELIFTALAELSTRQIASAQDATGLQENQGAAHAGGRIARQARQQLEAQTGQPVVTGANYLPPQAPTAAPELPTPKAKPVRTARTQPKKP*
GCA_018240995.1	JAFEES010000085.1	11	cas_type_other	JAFEES010000085.1_1	cd09757	Cas8c	3	1043	+	JAFEES010000085.1_2-1043(+)_1	GRYGNGDQVFVAWESSGKPIPDPMLATFEAFGGASQDWALGSGHADAGEAFGLQLRKAIAGYAAQLAPRDDVMVLGLYAATTGRMAITFYRELKGSEFLARLQAWHGQFAWSQNYGQERKFIGAPAPGDIAEAAFGSGVDDKLRASTVERLLPCIVDGVPLPLDLLRSAVRRVANRVGMEVWEWERCLGIACALFKGFFNERGYLMALEQERTSRDYLFGRLLAIAEDIESFAHYLAKETSRSTSAARLMQRFADRPASTWLTIEKSLRPYIERLRAMSPGALHKKAALLDDVVALFDSQDFLADTPLSGEFLLGYHCQRQALRPPKEERDDASETTPTAMTGEPA*
GCA_018240995.1	JAFEES010000085.1	11	cas_type_other	JAFEES010000085.1_2	cas_Csd2	Cas7c	1040	1882	+	JAFEES010000085.1_1039-1882(+)_1	MSALQNKIDFAVALRVKRANPNGDPLNGNRPRTDYGGFGEITDVCLKRKLRDRLLESGQAIFVQSDDRKVDGETSLRNRAESTVNGLGKDAFKKGANKDKTAKLACAKWYDVRAFGQLFAFSKEKDADGVSIPIRGPVTIQSAFSVEPITVTSTQITKSVKGSNDEKERGSDSMGMKHRVDSGIYCTFGSINPQLAERTGFGDADAQVLKAILPRMFENDASSARPDGSMEVLTVVWWRHNCKSGQYSSAKVHGSLTVNADGSIGLDPLDGLDPEIINGF*
GCA_018240995.1	JAFEES010000085.1	11	cas_type_other	JAFEES010000085.1_4	Cas4c_WP_149685095.1	Cas4c	2845	3498	+	JAFEES010000085.1_2844-3498(+)_1	MSTPDTAELEPITLSALQHWAYCSRQCGLIHMEQAFDDNLHTLRGQAEHARVDKPGVQSAQGVRVERALPLWHDALGLIGKSDVVEFLPGGTPYPVEYKHGSRHKAPAIAACDDLQLAAQALCLEFMTGRAVAEGALYYASSRRRRVVPISAALRQDVADTTQAVRQMLASGVLPQPLTGEAAQQRCKGCSLQERCQPQATATLLAAARRSLFDPEA*
GCA_018240995.1	JAFEES010000085.1	11	cas_type_other	JAFEES010000085.1_5	cas1_DVULG	Cas1c	3507	4535	+	JAFEES010000085.1_3506-4535(+)_1	MQLLNTLYVTLPDAWLRLDNDTLRIEVERETRLRVPLHHLTAVVCFGHVGLSAPLMHRLADEGIALVLLDANGRFKARLEGAVSGNVLLRQAQFVRSADASFALDMARSFVAGKIKNTRQVLQRGAREAKSEDEAAVLTRRADDLAASLRALPEAATLDAVRGVEGEAARQYFSGLPLLVRPDQRAHFAMDGRTRRPPRDRFNALLSFLYAMWMNDCRSALEAAGLDPQVGFLHALRPGRAALALDVMEEFRPWADRLALTLINRGQVQAGDFDLREGGGVALQGDARKAVVVAYQERKKDEITHPLLAQSLPLGLVPLVQARLLARALRDDAMPYLPFVPK*
GCA_018240995.1	JAFEES010000085.1	11	cas_type_other	JAFEES010000085.1_6	Cas2c_WP_035173219.1	Cas2c	4547	4837	+	JAFEES010000085.1_4546-4837(+)_1	MLVLVCYDVNTETSAGRRRLRRVAKVCESTGQRVQKSVFECQVDVAQFEALERRLLAEIHPEQDCLRLYRMPQTRGFEVLEHGSFKAVDFDGPLVL*
GCA_018240995.1	JAFEES010000106.1	12	PDC-S16	JAFEES010000106.1_3	PDC-S16_WP_183323738.1	PDC-S16	1191	1421	+	JAFEES010000106.1_1190-1421(+)_1	MSGKNQWVVPINGGDQWGVRGEGNDRLTSIHDTQQQAIDRARDIAINQQSEMFIQGRDGQIRERNSYGDDPFPPKG*
GCA_018240995.1	JAFEES010000116.1	13	DMS_other	JAFEES010000116.1_1	MTase_I_00012	MTase_I	562	2307	+	JAFEES010000116.1_561-2307(+)_1	MNQQTLSAFLWSVADLLRGDYKQSDYGKVILPFTVLRRLDCVLQASKSAVLAELAAREKLGVNPEQFLLRASGQSFYNRSPLDLKKLLGDQDHIAHNLYSYVQAFSAEVRDVFERFEFHTQVERLAKAGLLYQVTEKFTQIDLHPEMVSNVQMGLVFEELIRKFAEISNETAGEHFTPREVIRLMVNLIFIEDDAILSRPGVVRTIYDPTAGTGGMLSVAGEYLLEHNPQARLTVFGQELNPESYAICKADMLIKGQDVGNIAFGNTLSDDGHGHRQFDYMLSNPPFGVEWKKVEKEVRKEHESQGYNGRFGPGLPRVSDGSMLFLLHLIAKMRPAAEGGSRFGIVLNGSPLFTGGAGSGESEIRRYVLENDLLEAIVGLPTDMFYNTGIATYVWVISNRKPAARKGKVQLIDASGMWQKMRKSLGSKRKELSDEHIARITRLFGDFAEAEDDDGSPISRIFDNEAFGYHSITVERPLRDDSGQIVLGSKGKQKGKPQPDAKLRDTENVPYAEDVAEYFAREVLPHTPDAWIDPDKTRVGYEIPFNRHFYVFKPPRPLAEIDAELKQTTDRILEMIRGLSA*
GCA_018240995.1	JAFEES010000116.1	13	DMS_other	JAFEES010000116.1_4	Specificity_I_00054	Specificity_I	3135	4424	+	JAFEES010000116.1_3134-4424(+)_1	MSFAKYPEYKDSGVAWLGEVPGHWEVVRLKHHLRLLTEKTDRRTHPVALENIESWSGRFVPTETEFQGEGVAFECGDILFGKLRPYLAKALLATQAGEAVGDFHVMRPGSSIAPRFAQYSILNHGFIDIVDGSTFGSKMPRASWEFVGSMPMPTPPLPEQTAIATFLDRETAKIDALVAEQERLIALLQKKRQAVISHAVTKGLNPSAPMKDSGVQWLGEVPGHWEAKRLKFVASNIKAGPFGSALTKDMYVSSGYRVYGQEQVIPDDFSIGDYYIDEAKFSELSQYEIRPDDVLISCVGTFGKIAVVPADAEPGIINPRLLRLRTTEDVMPLFLAEVLRSTVTFEQFSALSRGGTMDVINIGTLSDIWIALPPKMEQLAILREITMQMTRFDALMTQARTAITLLQERRSALISAAVTGQIDLRAQAA*
GCA_018240995.1	JAFEES010000116.1	14	PDC-S04	JAFEES010000116.1_3	PDC-S04_WP_034227615.1	PDC-S04	2497	3138	+	JAFEES010000116.1_2496-3138(+)_1	VSKYQFRQSDIYLPDTDLPINRLGIVDADLLHEIEAQLLQQAYAAFVSELTPDTRLDEAYFQSLHRRTFESLYDWAGHYRTEDMVKGGSMFCRAAYLPAESRRIFTELERESFLQGAGQWPMTRFAQRLAYYQGELIALHPFYELNGRITRLFFDLVAIANGYGPIDYSAALRDDPEVGNNYIRASIDCVRNADTRLLQQLIAAGLTRSDSTA*
GCA_018240995.1	JAFEES010000185.1	15	wadjet_other	JAFEES010000185.1_4	JetB1_00013	JetB	1311	2024	+	JAFEES010000185.1_1310-2024(+)_1	MPTAPDLFDQWAAAPQASPAVAAEPAPEPPPEPAPEATSATPQPLRRALQELLRNGLLEQTAKPHLFRHIASSTARVNALLEPLDLQVRVDDLRGLAYVAVAPGWQAGDAEDDDEWTHPLVRRQRLTLEQSLLLAVLRREFLQREQEGGLGVAVQLGLDGLLPQLEIYLGATGSDMQDRKRLLELLDKLRAHGVVSEVDAQDQLTIRPMIVHLANPENLQGLLAHLRGLQRAGESTP*
GCA_018240995.1	JAFEES010000185.1	15	wadjet_other	JAFEES010000185.1_7	JetC1_00009	JetC	2543	4087	+	JAFEES010000185.1_2542-4087(+)_1	MPTPSYRLHALHLYNWGAFSGRHRAEFDAGNTAILGATGSGKTTLIDALMTLLCQHPRYNLASTGGHESDRDLVSYVRGASGPGLGDGGGGQVARGGRCVTGLAAQFVRQDDEHGQREELTLGALLWFDGSASSAAEMGKRWFFARGAGHGLDAWLEEHHGGGVRALSRLEKASDGLQIFSSKSAFLARVQRFFEVGANAFTLLNRAAGLKQLNSIDEIFRELVLDDHSAFDDALQVVASFDELASIHAELDVANRQYLALLPLRELAAKEGEQSAALAAQQDVQALLAPWFARLGVRLWGARSGDLQAALQALQTQIAAAQQQIEAARQQEQELLALYLRAGGASIEDLRRELAAQQALIAERQAHAQQYQQLARQLQLAWPQQLCAATLAEHQAQAAPALADLDTRQQSLQAAAEDAIAQEHQQRTALQVLQDEEQAVRQRPGSNVPPQFQQFRAQLADELGLAEDALPFVAELVEVSAAQRAWRGAIERALGSQRLRILVPPQAIDPRWPG*
GCA_018240995.1	JAFEES010000185.1	15	wadjet_other	JAFEES010000185.1_8	JetC1_00009	JetC	4084	5775	+	JAFEES010000185.1_4083-5775(+)_1	VNQRHNRLHVRLLEVRAPVQPPQFWADGFATKLQIKPHAHQGALRQLLAELDRHCVESPEALRDTPHAMTAQGLMSGRALQFDKQDQKRLDQDWMTGFDNHDRLAQLQEQIKAQTQAWQAQAAIKTKALQQQTQASQQRQLWQSLQALRFDAVDVAGARQQAAVTQARLDALLDPQSDTAQAQARYQQAAAARAALEDGRRQLDQRQAAQQVEQRQAQQQHDRYAVRVQGEAPTPEQDAALRRWLRIDTHNEPDPTQLEEQERQAQQRAAEQVAQQQRRLAELHKDIIRQMAKAQKEDRGALADQAQEVEALGQFLQRLRQLEEEALPEKRQRFQEYLNQASDQGVSTLLRGIEAQVAEITERISELNQTLARVDFHAGRYLQLDPQPIVHASLQQLELARKQLRTERTRDDGGQAHYRALQAMVELLREHANNRRTKAAQALLDARYRLQFAVHVLDRETGQVLERRTGSQGGSGGEKEIIASYVLTASLSYALCPAGRSWPLMGSIVLDEAFSKSSQAVAARIIQALREFGLHALFVTPNKELRLLRQHTRSAVVVQRRGAQ
GCA_018240995.1	JAFEES010000188.1	16	AbiE	JAFEES010000188.1_4	AbiEii_WP_100773286.1	AbiEii	2115	3032	-	JAFEES010000188.1_2114-3032(-)_1	MNQRNVAASVRARLLNKARAEKLDFNLLLTRYALERMLYRLSASDERGQFLLKGALLFDLWFDVPHRPTHDADLLGFGSAELPHLENLFRQISQISQIDNDDGIVFQADTVKAAEIRKEANYAGVRVTLIGLLDGARCPVQIDIGFGDAVVPGPEDAQYPVILEGMPSPQLRVYPRYTVVAEKFEAMASLGILNSRMKDYFDLWILSRHSDFDGTVLAQAIRATFERRGTGIPAGLPLGLTDEFAQDDQKNKQWSAFQRKNALEPMALAAVIEALREFLLPALTALAAGNGFDRQWRAGAGWDAS*
GCA_018240995.1	JAFEES010000188.1	16	AbiE	JAFEES010000188.1_5	AbiEi_WP_076488363.1	AbiEi	3029	3628	-	JAFEES010000188.1_3028-3628(-)_1	MDTTADKLLDLVRARGLVRSCDLAPLGIPRVALTRAVRRGQLERVGRGLYGLTERPVSAHGTLAEVARRVPKGVVCLLSALRFHDLTTQAPFEVWLAIDNKAATPKLDYPPLRLVRFSGAALTECVEEHVVDGVTVRVTSVAKTVADCFKYRNKIGLDVALEALREAWAAKRMTSDEIWRCAKIDRVANVMRPYLESLA*
GCA_018240995.1	JAFEES010000189.1	17	SoFic	JAFEES010000189.1_1	SoFic__SoFic	SoFic	73	1221	-	JAFEES010000189.1_72-1221(-)_1	MNRTTGIYAVSTTLGESVRAFVPHPLPPTGPALAPSIYTELNRLAELALARLAGVSGLVPSVDWLLYSAIRKEALLTSQIEGTQATLTDLFDEEAGFKVSNIEDVEEVTNYLRAFRWVQEQLRDARGLPISVRLLCEAHRLLLDGARGAGKQPGELRRSQNWIGGTRPGNAAFVPPPPERVGDLLAQLEQFIHDDGRALPPLVKIALIHAQFETIHPFLDGNGRIGRLLIAALLQHWDLLAEPLMYLSGYLKRHQAEYYRRLSCIRSDGDWEAWVGFFLEGVAVAALEAEQNIIAVASMVAADRRRLLQSPKAGPASYRLFEMLPMMPRFTIERARQQLDTSFPTATAAVKTLEALGIVTEMTGQKKNRSYSYQAYVELLSR*
GCA_018240995.1	JAFEES010000259.1	18	PDC-S09	JAFEES010000259.1_3	PDC-S09_WP_046661845.1	PDC-S09	1384	1674	+	JAFEES010000259.1_1383-1674(+)_1	MKPSQTLELHRAAIRQVVQAHHACNARVFGSVLHGRDQHGSDLDILIDTTPETTLMDVAAIQVELERLLGVTVDVLTPKALPAHIRNIVLAEARPV*
GCA_018240995.1	JAFEES010000265.1	19	SoFic	JAFEES010000265.1_2	SoFic__SoFic	SoFic	2413	3600	+	JAFEES010000265.1_2412-3600(+)_1	VLAGPPDGQGDRFPPAIPLSADSRDVLAYVDQPLAARKPVGYQRDFLDAYRPNATWYLPAPLRRQLHNMGQTAQAGAPAGTYSRAILNRLLTDLSWASSQLEGNTYSRLDTRALIEHGQVAQGKAATETQMILNHKTAIELLVESVGRQGGGGAAGFDRYTLMNLHAALSENLLPNPADEGRIRQHVVEIGKSVFRPLSVPQQLDDALAQLLAKASQIADPFEQAFFMLVHVPYLQPFADINKRTSRLIANLPLFRANLCPLIFVDVPEAAYSRAILGVYELTRMELLRDVFVWAYERSTQEYLAIKQDLAEPDPLRLAYRDVIKQTVQAVVMHPGEDAMARIAHALAGRVPEPDRAAVQAITVDELRRLHEGVLARYGLRPSEFAAWKAQAAAE*
GCA_018240995.1	JAFEES010000376.1	20	cbass_type_I	JAFEES010000376.1_2	Cyclase_00009	Cyclase	916	1692	-	JAFEES010000376.1_915-1692(-)_1	MSVLSFLTDTASNAVLSSTEQSSITTSISTLQTRIGLHFASGVIKQHFRFGSSTRGTILPRSMDEHSDIDYMIVFSENNATPQTYLNRLKTFVEKYYSSSEIRQSSPTIVLELNHIRFDLVPATTTWLGELQIPNGSGGWMTTNPNDFNSTLEAKNKEHKSLIKPSIRLFKYWNATAGFPFQSFEMEKWVCGLSFWFLSNQKDYFLTIIENLNTSSSYSQWVNNEITRARTIVANVRQHEKDDMPVTAENEMKKLFRL*
GCA_018240995.1	JAFEES010000376.1	20	cbass_type_I	JAFEES010000376.1_3	Effector_00050	Effector	1697	2218	-	JAFEES010000376.1_1696-2218(-)_1	MSESSETDQSRIAALRREAERLEEDATYSSKGHFNAEDTWVRRNYWLGIPATALAAIAGATLIKSQPELASAFALLASLLTGLMTFLKPNERAAMHRAAAGQFLALRNEARFFREIELLQVGRLDEMPEKLKALATARNELNQKSPSIPRRAFVAARRGIEEGESTHKVDREE*
GCA_018240995.1	JAFEES010000401.1	21	PDC-S09	JAFEES010000401.1_2	PDC-S09_WP_046661845.1	PDC-S09	222	512	+	JAFEES010000401.1_221-512(+)_1	MKPSEALAANRAAIRQVVESHRARNARVFGSVMRGLDTDTSDLDILIDPTPETTLMDVAAIQVELQRLLGVSVDVLTPRALPDKFRSVVLAEAVPV*
GCA_018240995.1	JAFEES010000492.1	22	PDC-S02	JAFEES010000492.1_1	PDC-S02_WP_151674975.1	PDC-S02	3	929	-	JAFEES010000492.1_2-929(-)_1	MTRKTPTATRKPTALPAGYTGIHGGIVELLDAARQAAARSVNALMTASYWEIGRRIVDAEQKGRRRAGYGEQLMERLSADLTARFGRGFGVNNLESMRRFFLTYPQPQLSQTVSGKLGSESPAEKSQTVSRKFDLSQLAQVFTLPWSAYVRLLSVKDDHARQFYEAEALRGGWSVRQLDRQIGSQFYERTALSKDKAAMLVKGAVAKPDDAVTPNDAIKDPYVLEFLDLKDEYLESDLEAALIQRLEDFLLELGEGFTFVGRQRRLRIDQTWYRVDLLFFHRKLRCLVIIDLKLGSLTHADVGQMHMYC
GCA_018240995.1	JAFEES010000559.1	23	SoFic	JAFEES010000559.1_1	SoFic__SoFic	SoFic	2	730	+	JAFEES010000559.1_1-730(+)_1	FPTGYSGRLRIHVGAWRNDAAGPMQVVSGPVGREKVHYEAPPAGRLAQETAAFLDWFNAPGAGDALIHAGLAHLWLVTLHPFDDGNGRINRAVCDMALARAEGSGQRYYSLSAQIQRERKHYYEQLEATQTGTLDITPWLQWFLGCLLRAVQGADSLLTGVLTKARFWQQWAGTPLNERQTLVLGRVLDGMEGKLTNAKWAAIAKCSPDTALRDINALLELGVLRRLEGGGRSTGYGVVEER*
GCA_018240995.1	JAFEES010000574.1	24	DMS_other	JAFEES010000574.1_17	mads_3	mad3	14542	16212	+	JAFEES010000574.1_14541-16212(+)_1	MALRRIALRDLVIVQALDLDLQAGFTVLTGETGAGKSILIDALQLLLGARADSGVTREGAERTDISAEFDIGPAALTDWLDEAGFPHDELLLRRTIDLQGKSRAWINGLPATATQMRALGEHLLDIHGQHAWQSLTRPDAVRGLLDAYAGVQAQPLAALWQTWREAQKALLHARAAQDTLQQERERLQWQITEVDKLAPSDDEWDELNARHARLSNAQALLDNAQGALGALQGDDAGGALSALAQAQHLLQDYEHVDASFRAFNEVLSACIAQAGDVAHSLQAYLRHAEPDPELLAQLDQRLSQWLQLARRYKRQPPELPALLAGWKDALRQLDSAADLAALEAAEQTHAAAYHKAARALSQKRAKAAPRLAQAITQAMQGLGMTGGRFEVLVDKAAEPGPQGLDQVAFLVASHPGMTPRPVGKVASGGELSRIALAISVTTSELGEAPTLIFDEVDSGVGGAVAETVGRLMQQLGRARQVLAVTHLPQVAACADQHLVVSKQRRAEGTTSTVAAADGEERVTELARMLGGQQQSPTTMAHAREMIDGARSPNTAG*
GCA_018240995.1	JAFEES010000574.1	24	DMS_other	JAFEES010000574.1_19	NEase_II_00007	REase_II	17177	18256	-	JAFEES010000574.1_17176-18256(-)_1	MSGAPVAIAAQVVRWQAEHGRNQLPWQNTRDAYRVWLSEIMLQQTQVATVREYYARFLARFPDVRRLAAAPLDEVLALWSGLGYYSRARNLHRCAQIVVQRHGGEFPRTVAELAALPGIGRSTAGAIAAFCFGVRAPIMDANVRRVLTRVLGFGADLAEARNERALWSLAEALLPDADLGSAMPRYTQGLMDLGAGICLPKKPSCMLCPLQQACVARSAGDPERYPVRTRRLKRSAQAWWLLLRQDEGGRLWLERRPPAGIWAGLYCPPVYASRHELDAALAPAAGSAVQDLPGFTHVLTHRDLHLHPVLACGGGAPSATQCAEATAADWFTPGEWQGLGLPAPVRRLLDGLPLAAPEN*
GCA_018240995.1	JAFEES010000574.1	25	PD-T4-6	JAFEES010000574.1_8	PD-T4-6_WP_036366335.1	PD-T4-6	6220	7242	+	JAFEES010000574.1_6219-7242(+)_1	MSKIKPAPLPPDTAIGGYRVVRKLAAGGFGVVYLAKDAQGQQVAIKEYLPASLAARTAGELLPQVQPEKLSLYRLGLKSFFEEGRSLAQISHASVVSVLNFFRENETVYMVMNYLEGASLQDFIITARDLKAEKVFRESTIRSLFDEVLRGLRIVHQHKMLHLDIKPANIFITDDNRAVMIDFGAAREVLSKESNFIRPMYTPGFAAPEMYRRDAQMGPWTDIYAIGACIYACMQGFPPAEAPQRQEKDRLTLALNKLRGIYSDNLIEVVEWCMALDPLSRPQSVFALQKELSREGARRYTKLSVAEKMRMQLDTLMTDTKKDKGAQKMPETTRAGSRAR*
GCA_018240995.1	JAFEES010000585.1	26	PD-T4-6	JAFEES010000585.1_1	PD-T4-6_WP_036366335.1	PD-T4-6	3	788	-	JAFEES010000585.1_2-788(-)_1	MKLLEPGTEVDGFVVHECIHAGGMAHIYHAGYANTARDPGFPLAMKIPRMTAGDGAENIVSFEVELTILPTLTGHHAPRFVAAGDLMRLPYLVMEYVEGQTLQHWLDSHQRGDAEQDARDIARIGSALAIAAHSIHQQNVCHLDLKPANVLLRPDGSVVLLDFGLSCHAHYPDLLAEEMRKAVGSPTWIAPEQVVGVRGDLRSDIFAIGVMLYEMATGELPFGSPTTDAGLRQRLWMTPAPPRQHRPDLPEWLQEVILRCLE
GCA_018240995.1	JAFEES010000595.1	27	PDC-M32	JAFEES010000595.1_4	PDC-M32B_WP_081320879.1	PDC-M32B	2567	2944	-	JAFEES010000595.1_2566-2944(-)_1	MTPDTLLLRQIHPSFVQDGRVTSQAFRPTPKDELLLSVDDGDRVTAEASWQRFIANPACKSVGVQAVSHTECTAQALTVIEDGNPHPEHCSVNFKAFDKKAIEKKSKLLRAQAETRGWLFREAVA*
GCA_018240995.1	JAFEES010000595.1	27	PDC-M32	JAFEES010000595.1_5	PDC-M32A_WP_144783490.1	PDC-M32A	2941	4053	-	JAFEES010000595.1_2940-4053(-)_1	MNQEFLRPRLVGRRFDAHTLPLDILKDFSALEEMLIEVAKRQYLTVHPDRQRTPKGFTKGLELHLTAVEEGSAIPVIAMAFATLFPSADADYFDQAKDQIVEAIAAAEHGQQPALPPELLRYFDRFGRGLHEGEAMEFARSNGQTASLTPAIREHLLRASQAESWTEEVTLKGRIPEVDQADHGFELELRNGTKLKAPLLEAHRKTVLEAAVGYRTGVTVAIKGVIQRDRADRPKCFESVEHVTPLDPLDIETRLEELAQLQDGWLDGKGRAPDRASLIRLALAFDERFSTDLPLPHLYPTPEGGVQAEWTLGSWEISLEITLPNLAADYQAVHTATGETREQALLLAAEDGSGWTALNEALAQLQEALG*
GCA_018240995.1	JAFEES010000595.1	28	PDC-S15	JAFEES010000595.1_2	PDC-S15_WP_220077086.1	PDC-S15	358	1260	-	JAFEES010000595.1_357-1260(-)_1	MSTPFEIESFDEYLNTIHSELGQNGEGKRRLYFRGQSKRATEGYPLTPSVARYPYLEKLPLAERECKEAEVLETFSNHLLTYVQHRPQTAWEELAIAQHHGLPTRFMDWTTNPLVALYFAVRNTSGRSADSAVYALISNPKRYADLKRGQAAQVKPVGDAATESASEPEDDAYADFSTDDSTPVAATTDTTTPTDSADLSADVGPLELPTPFKISENIIYDPPHVSPRIRAQDGVLLACWQPMRPLDEKDYLEIVIKQAAHEDIRRRLDKYGVFDKQLFPDLDGIAKWLKYRAYEINGTI*
GCA_018241125.1	JAFEEL010000005.1	1	RM_type_III	JAFEEL010000005.1_27	MTase_III_00003	MTase_III	34651	36627	+	JAFEEL010000005.1_34650-36627(+)_1	MEKLKMHSPDLTQSNIARIRGLFPDCVTEGPSEDGGVRLVVDFDKLKQTLSESLVEGPQERYQLNWPGKREALLRANAPIAKTLRPCREESVDFDTTKNLFIEGDNLEALKLLQETYLGKVKMIYIDPPYNTGKDFIYKDSFASEQTAHEIESGERTAEGVRLVANPEGNGRFHSNWLTMIAPRLRLAKNMLTSDGAIFVSCDEGEHPRLRLVMDEVFGQSNFIADMVWAAGRKNDSRLVSVSHEYIVCYARDAEYLREKQITWRQRKKGLEDIYAKHDRLKRQHGDDYKAMTEGMKEWFRSLPDSHPSKAHKHYAHVDVRGIYFPDNISWPGGGGPKYEVLHPVTRKPVKIPSRGWMTSDPKRMQEWITDDRVHFGEDENAVPCIKSYLKDKEQQTPYSVFYQDGRAASKRLRALMGGDLFDFPKDELVLQELVEMLTQGDDIIVDFFAGSSTTAHSVMLQNATDGSNRRFIMVQLDEPTAADTPAFQAGFKTIPQVSRERIRRAGQNVLAGTCHDSWDKDTGFRVLKIDTSNMADVYYTPDAVTQEGLFAAVDNIKPGRSAFDLLFQVMLDWGVDLALPIEKKTIQGKDVYFVDGNALAACFDYAGSIDDAFAKELATYKPLRAVFRDAGFRDSTVKINIEQIFKLLSPATEVKCL*
GCA_018241125.1	JAFEEL010000005.1	1	RM_type_III	JAFEEL010000005.1_29	REase_III_00001	REase_III	38400	41510	+	JAFEEL010000005.1_38399-41510(+)_1	MKLKFKIQPYQTAAVQAVVDCFAGQPPASARAVSYRIDPGKQAKGQTIGSTLGGGDGFRNADLLLTDQALLENIQKAQRGQNLTISTTLTKTKVSPVNLDIEMETGTGKTYCYIKTLFELNRQFGWSKFIIVVPSIAIREGVAKSLAITADHFLETYGKKARFFIYNSKQLHQLESFSSDAGINVMVINVQAFNATGKDNQRIYQELDDFQSRKPIDVISANRPILILDEPQKMEGTATLKSLEAFKALMVLRYSATHKTRHNQVHRLDALDAYNQKLVKKIAVRGITMKGLTGTHAYLYLQSIEISSKKPPEARVEFEQKLAGGKIKRAVRKLKKGDNLFTLSDELDQYRQGFVVSDINANTDTLSFTNGVELSVGDATGDVNEAMLRRIQIREAIKAHFDKEQALYSQGVKVLSLFFIDEVAKYRDYAAADTKGEYAHIFEEEYTQHLNEVLQLEETPYTRYLKGIATEKTHSGYFSIDKKTKHLTDPTVAKRGENAGQSDDVDAYDLILKDKERLLSLTEPVRFIFSHSALREGWDNPNVFVICALKHSDNTVSRRQEVGRGLRLAVNQQGERMDNPITVHDINLLTVVASESYKDFVAGLQEDMTQALSERPRKADEHYFTGKVLKTEQGDVPVTAAMAKQIYKYLLKNDYTDDNDSITGIYHEARKDGALAELPTDLKPYEAQVIALIDSVFSTAQLPDIGDGRKPKRNPLNANFDKQEFKALWNRINRKAAYSVHFDSDELVKKAVDTLNNPAANIGLRVTPLQYMIVSGEQLDAVEREQLESGKSFRIGESVVENHRASVHSDVRYDLIGKLAEGTKLTRRTVADILKGMNVAVFAQYKTNPESFIAEAIRLINEQKATMIVEHLAYDAVEERYDTDIFTAGMTKQDFSKAGDKLKHHIYDYVLTDSKVERGFVTELDTSSDVVVYAKLPRGFLIPTPVGDYNPDWAISFKEGAVKHIYFVAETKGSISSMELREIEKTKIQCARKFFDEMNRHYAPENVKYEVVDSFGKLMEIVKDNSSAAFCFVGMT*
GCA_018241125.1	JAFEEL010000006.1	2	DMS_other	JAFEEL010000006.1_7	DrmD_00002	DrmD	10814	13687	-	JAFEEL010000006.1_10813-13687(-)_1	MIATTDIQAKYFAWELTHRRRGGDVDRIGQALFDASVDLNPHQIEAALFALQNPLSKGVLLADEVGLGKTIEAALVLGQYWAERRRRLLVICPASLRKQWATELSEKFHLPSQVIDAATWSQARKASVYNPLDQDLVSIVSIHFAARMEKVIGAIRWDLAVIDEAHKLRNAYRESHHTGQSIKRSLAGVRKLLLTATPLQNSLLELYGLSTIIDEHLFGDRVSFRTRYMRGDTAIPGLRARLKDFSKRTLRRDVLEYVQYTERKPLTFPFTPGEDEQRVYDLVSGYLLRDDTYGIPTRQRHLVGVILRKLLASSTEAVVATLEAILARLRRLEESQAEQGDWLADLIAEEELDADALDEEAEADQADAATAVAEPPIDREKLRAEIVELEQYVLLARAVREDRKSHALLTALDAGFARMAAIGAPRKAVIFTESVRTQDYLARFLEAHGHANRVVKFSGRASDPGLSGIYQRWLVAHQGTDRVTGSATIDRRTAVIDHFRDQAEILIATEAGAEGINLQFCALVVNYDLPWNPQRVEQRIGRCHRYGQRHDVVVVNFLNQRNAADQRVLELLSEKFHLFEGVFGASDEILGRIESGVDIERRIASIYDTCRTSAEIDAAFARLRSELEEQIQARMQETEAALLATFDAGVIERLRLHRDEAIVQLDRISRLFWRLTHHELDSSASFDDPSLSFELTRSPAAGTPIGRYHLIRKGQPAPAEGHVYRLSHPSGEYVLDNARRRETSLVELAFDLTSATQRVVALEQLPSRSGWLELNLLELESFQLEEHLVFSAQADDGSWLDSEACRRLMELPGRLTGQAPNPAGLPQNFEANVRRQIDAALAKALEENNTWFQAERDKLDAWAEDQLLAAEQALHDTKARLKDAKRRSRSASTVEEQAAVQDEIKVLERQQRRQRQEIFDVEDEIEGKRDALIAALERRLNQRSRSLPLFRIRWQLS*
GCA_018241125.1	JAFEEL010000006.1	3	RM_type_III	JAFEEL010000006.1_2	REase_III_00008	REase_III	414	3797	-	JAFEEL010000006.1_413-3797(-)_1	MPRGRPRGSTTTTAAVARAARAPGAPRVRAAQPLEFTQSLVLNQWLFGLFGLESTDGYYPIEGGRKVSLLDAFKQRFQLNENSEEGLDENNVHRFHHALVNQITGELPGVTKDELLAFDQNIVRHTLALNDQRELRRERPLVWKYYQYLALLFVEIYLDRYFRDPQALAGAINAHITRFNDDKDEGQRLPLLDEGRDAALGLNKLALWCATGSGKTLLMHVNLRQYQHHLALAGRSGALNRILLLTPNEGLSQQHLGEFAAASIEAELFDKDARGLFAGKAVEIIDIHKLADEMGDKTVAVDAFESGNLVLVDEGHRGASGGEEGRWLARRDQLCEKGFSFEYSATFKQAVKGSVPLSRRYARCIVFDYSYRYFYGDGYGKDYQILNLDDSTQQQSLDRYLTACLLAAYQQRRLFDDRQAALQPFNIERPLWIFVGGSVNAVRKQNGRDVSDVTEILLFLSRFVGHAAQSIAAIEEILRGGLPTASGQNPFANRFNYLVELNEAAAAFFTDICARLFNAPGGGALHVEYLKGADGELALRLGDNEPFGVVNVGDARKLYDLCDKTPGLVAQERDFAGSLFRQINRRESHISLLIGSRKFTEGWNSWRVSTLGLMKIGQGEGAQIIQLFGRGVRLKGHAHSLKRSKALRLPAGVEKPRHIELLETLNVFGIHADYMAQFKQFLEDEGLPPDQDSEEIVLPVLRNLGTHKLKVIRLKPEINGVRTDFGTAFRQLAPVPELAPPQGETDQWLLRNKVQLNWYPRVQAMKASGLAGGDGVTALDHGKLTERHVALLDLDRAWFELIRFKNERGWHNFNIPRSAVDRLLGDRDWYELLIPGSMLALDRYDKVAIWQEVAEVLLKKYAERYYVFRKKAWEEPHLEYAELAADDPNFPEPGSATGEEDGVYRVSVEKSEEALIIQLRQLGEELRRRVATHDMQLRGAKAALEVVAFRNHLYEPLIKASGASISVKPVALNEGEMRFVNRLKAWCGAHTERLEDKPLFLLRNMSRGRGVGFFEAGNFYPDFIVWRIAGAKQRITFVDPKGIRLLSWANEPKLDFHRTIRDVESRIGDGSVSLRSFIVSGTSAAEMALHWKVTKQQMNDRGILFDEDEHYVERLVGEADPDETGIS*
GCA_018241125.1	JAFEEL010000006.1	3	RM_type_III	JAFEEL010000006.1_4	MTase_III_00015	MTase_III	5595	8867	-	JAFEEL010000006.1_5594-8867(-)_1	MTDASPTKFRKLVSLLKELFQLDQPDLDFGIYRIMHAKAGEVTQFLERDLLPQVKAAFAHYQSADGAELRKKLDQMVAQLTEAGVDPEAAPKVRELREQLKSAVDLGALENETYDHLYSFFRRYYSEGDFLAKRVYKPGVYAIPYEGEEVTLHWANKDQYYIKTSEYLRDYAFRLRPEAAEGVDPMRVHFRLVDAAEGEHGNVKAAEGKGRVFVLVAEDFIGVRNGELEIRFEYRPATLEDWPADQRDDKKKPPAQKDLTAVAVNRVLASGAEFADWVAELGKPHVRADGEQADYNRLEAHLRRYTARNTFDYFIHKDLGGFLRRELDFYIKNEVMHLDDVESEAAAKVEQYISKIKVIRRVAGKIVDFLAQLENFQKKLWLKKKFVVGSDLLVAISQVQDELLPDVCANAAQLQEWDVLHSLQDLPADITRAAYSAPLTPEYLRAFPSLMLDTQYFDAAFVARLRDSLGDIDNRADGVLIHSENFQALSLMQAHYREKVQCIYIDPPYNTGSDGFAYKDAYQHSSWLAMLDSRLALTHNILAENGTFISNIDEHEYERLSVILDQHFSPENRIGSLVWKGATDNNPTRIAIEHEYLLCFARDKTHVEEHWSTSTSQQKELMLDAYSRIKKSAASLDEIAEKFAEFVAENRQELGDLYRYRRVDVVGPYAARRNMDNPGKRGYDYDVMHPVTKKPCVPPYWGWRFPPKTMERLLAEDRIIFGESEEKLPELKVYLSKVKFPLRSMFSLDARKGSNDLDRLFGARDIFKNPKPVELITYVIPFMTTRDALLADFFAGSGTTGHAIINMNREDAGSRKFLLIESGEHFDPVLVPRLKKVAFTPEWKDGKAVRAATTEEADRSPRLIKVLRLESYEDTLNNLALSRNTQQQSALDFAAAQGTGGMREQYLLRYQLDVESHDSASLLNIQAFSDPTAYKLKIKTPGSDESREVNVDLLETFNWLLGLAVQHIAAPRSFAAEFERDGEGRLRLKGRLKQDASGPFWFRTVTGTTPEGSKTLVVWRKLTGDAEQDNAVLETWFRDKQAFSVKDTEFDLIYVNGDNTLENQRVEPEHWKVRLIEEDFQRLMFEGTEA*
GCA_018241125.1	JAFEEL010000007.1	4	RM_type_II	JAFEEL010000007.1_113	REase_II_00025	REase_II	128082	128960	-	JAFEEL010000007.1_128081-128960(-)_1	MIGDPRFTGQPGSFWALVRTLSEHLGYAHRTPKGQPKGSGALKVHSMEDLAGALKELGLDPRLVMSKNGAATSLGSLLTAYFQYRTDVLSKRVQPNLMDKDQAAALFTKERRRLNPKCAIPMNKQKGKKQQPAYLTGLINMLVEKAINGLPCNFNPLQLTTFTRDGVPLRTLARRVDGAFPSSVNPIAVWEVKEYYFTTTFGSRVADGVYETLLDGLELQELQQSCGVRAEHILFVDAHYTWWVCGKSYLCRMVDMLHMGLVSEVVFGREVLDRIPILAAAWVKSYSASKKK*
GCA_018241125.1	JAFEEL010000007.1	4	RM_type_II	JAFEEL010000007.1_115	MTase_II_00076	MTase_II	129249	130136	+	JAFEEL010000007.1_129248-130136(+)_1	MSTAIDDTTLFPDLVWPRQVRGQLLKWIGNKQRFASEIISYFPSRFDTYIEPFLGSGAVLGTLAPRRAMAGDAFAPLYEIWSTLRRDPERVIAWYAERHALIRAMGKGAAYLQIRASYNERANGGDLLFLSRACYGGVVRFRKSDGYMSTPCGVHDPIPVAKFAARTLEWHQRVAYTEFFHCDYRELMARAQAGDVVYCDPPYVDSQTILYGAQEFRLDELFDAIAMCKRRGVFVALSIDGTKKSGKNVVAIEPPPELFRRETLVNCGRSMLRRFQMDGRTLEDEVIADRLLLTA*
GCA_018241125.1	JAFEEL010000009.1	5	PDC-S08	JAFEEL010000009.1_98	PDC-S08_WP_202707215.1	PDC-S08	120413	121330	+	JAFEEL010000009.1_120412-121330(+)_1	MDTPPPGQLVVAITSRALFDLEDSHGVFERDGVRAYADFQRSRENDVLRPGIAFGLVRKLAKLNDGAPADAPRAEVILLSRNSTDTGLRIFNSIEHYGLGIVRAVFTAGAATDPYIEPFGAHLFLSANPDSVRRALERGIAAATLLPSRDGDAPELAPQPGPLRIAFDGDAVVFGDESQRIATEQGLDAFSRNEAQLAHTPMSGGPFKGFLAALHHLQQAFPADDPPIRTALVTARSAPAHKRVILTLREWGVRLDEALFLGGRDKGPFLRAFGADIFFDDSRHNIDSARQHVAAGHVPHGVANE*
GCA_018241125.1	JAFEEL010000009.1	6	RM_type_I	JAFEEL010000009.1_62	MTase_I_00002	MTase_I	80142	81818	+	JAFEEL010000009.1_80141-81818(+)_1	MTSSESANTDLAYADTLWKAADALRGQIDAAEYKHVVLGLLFLKYISDSFAARRDELKAELEADGITGAQLEGLLESRDEYTAERVFWVPPEARWQNLQNQATRPDIATLIDDAILSVERDNPNLKGKLPRDYARRGIAPEKMKGLIDLIAGIGFKGDRAKARDTLGRVYEYFLGKFAQAEGKLGGEFFTPRCIVRLLVEMLEPYDGRVYDPCCGSAGMFVQSERFVAAHGGQTTDISIFGQESNPTTWRLAHMNLAIRGIEANLGPQPADSFLRNLHPDLKADYILANPPFNISDWSAKLLEGDVRWRFGMPPAGNANYAWIQHFIHHLAPPNGHGGGVAGFVMANGSLSSGSGGEGEIRQKIVEADLVDCIVALPAQLFLTTGIPACLWFLTRDKTGRNLKHGGRDRKGETLFLDARKLGTLQTRTLRVLTGGDDGDTQLADGLGDPKPDTDIGRIVYAYRKWRGEPAPDWWNAAEHGAWEYADIPGFCEATTVEGIGKQGFVLTPGRYVGAEEQEGDCEPFEEKYPRLLAELEGCFAEGERLTTVVRQKLGNVRA*
GCA_018241125.1	JAFEEL010000009.1	6	RM_type_I	JAFEEL010000009.1_63	Specificity_I_00035	Specificity_I	81815	83158	+	JAFEEL010000009.1_81814-83158(+)_1	MSDSIWTELSFSDLAADSPNSIVGGPFGSNLVSSDYTESGVPVIRGQNMGGGRWVGGDFAFVSDEKAESLRANLARPGDVVFTQRGTLGQVALVPGAPWDRYVISQSQMKATVNRDLADPLFVYYYFTSPVEQQYIFANAIQTGVPHSNLGQLRAHPMRIPLVAEQRAIAGVLGALDDKIEQNRRTAQALEKLARAIFRAWFVDFEPVKAKAAGATSFPSMPQPVFDALPTRFVDSAIGPVPEGWGVKPLSEACTLVSGGTPKRSESSYWGGGVPWYSVRDAPSDGNVWVTTTAENISEVGLADSAARLLPKGGTIISARGTVGKIAMAGAPMAFNQSCYGLLPTDEQAFGYLYQLVQSAVGELQQRTHGSVFDTITRATFDALMVVSPDGSVVSGFTQVVGKYFDLMLALKKESSKLAQMRDYLLPKLLSGQVRVRDAERIAATVA*
GCA_018241125.1	JAFEEL010000009.1	6	RM_type_I	JAFEEL010000009.1_67	REase_I_00001	REase_I	84336	87422	+	JAFEEL010000009.1_84335-87422(+)_1	VNQASAAAGAAPTEQLVEDVAAAHFGAIGATVKRGVDIDDAAERAGTENCLLQGRLASALQRLNPHLPHDTLEGVARTLIHPPHPTLIQNNRWFHGLLVDGVPVEYRDTKTGEMRGGRARLIDFDNPAANDWLAVRQLTITGASGKHIRPDLLLFVNGLPVVVIELKDPADEKADLRVAIDRLKRYMATAPDLFVPNLLCAASDGMLTRVGSITAGPSRFMPWRPLADEGGAPTLEALICGLLEPRALLDYLRACVTFEEDERGDIIKKVAGYHQFRAVRKARASVLAHLKPEGDGRGGVIWHTQGSGKSLTMLMLAGALIREPRLANPTVVMITDRNDLDDQLFDTFASGRALLRQTPVQAASRDDLKALLDRAAGGVVFTTIQKFAESHGVISERTNVVVMADEAHRSQYGFVEGGARWMREALPNATFVGFTGTPLEGDDKNTIHVFGEYADVYDIRQAVEDGATKPLYYESRIVKLRVDDEGARVAEEQLDEIAAVAKADDDSAEDRPYRVRLESLVGAQERIERLAAFIVEHWDARRSAMEGKAMVVTMSRDIAARLYEAIHALRPDWHDADDERGAMKVVVTGSGDDPEPLRSHVRTKAARKRLAERFKDPADELRLVIVCDMWLTGFDCPPAHTLYLDKPLAGHNLMQAIARVNRVYGDKPGGLIVDMLGLADQLADALATYTRAGGTGEAVRQVQGEAVPAMQAGFEKLRDFFHGCDYAAALGAEPQDVLPIYLRAIDHVLGQNDGWQRFRALVKELSTAFALAVPRPETTDVTPHLAFFQRCAAMIRKRLADDDGRHATNSRQRDVDAAVRQVIGGAVDADDVIDLFAVAGLEEVRLDILSDDFLQRVASLEQKNLALETLRKLLNDQIRITERSNIVQSRKFREALEAAMSRYTNKAISTAEMITRLIDLAKSLREAKAHGEQLGLSTEETAFYDALADNGSAREAMQSDTLRLMARELAEMVKKMPKLDWTQRESVRATLRRNVRRMLAKYGYPPDLAEGATQLILRQAELSTENGE*
GCA_018241125.1	JAFEEL010000010.1	7	hhe	JAFEEL010000010.1_28	Hhe_00001	Hhe	36302	41722	+	JAFEEL010000010.1_36301-41722(+)_1	MVPQDADGPVDGQADIESALEKLRLKLLDLTGRNRLLNFKHTAGRSLQLCPLDLDRTFQRLVTTAGARLTLSPVPEPSRNDWVEKAGRLAKPDAKEFAARQGLRIELEEPSPKGNETRDCTSCQTLYYTEDLGKHCRKLDREARLAIEETGSNMFYLVFGFLEFPDVPDSDRLFQSPLICLPARMEQIQDGTKTIFKLAFTGDEVDENLSLREKLKRDHSFILPSFPEEEEGIERYFREIERAIFDKPRWRVRRAMNLALLSFANMLLIGELEPDRWVDADGNNRLTDHEVVMRVFEGQEHGPSVDGETQYADEYDIDSSPSYDFPIIFDADSSQHSALIDVMKGYTMVIEGPPGTGKSQTITNIIAACLHAGKSVLFVAEKLAALQVVKGRLEQAGLESFVLELHSNKTSKKLVLESINERLKKRAPPNRNVEADEARLSEQKAALREHADLLESHIGNNLGCSVHDILWRAERARCKLGPSAETFKPVAIEGAPTFSMRDYQSRTDQVRYLANHYDEVGSYNADHPLWGFYPNILAPGDDLAISNAVAEGLSLASRLEQLTDQLVVDFHFKQDETLGSVKISETAQQADQLVKSLPSITSLDVLVRIFSRDRSHSDVAIQAIEDGQKKLKQIDDLRERTTGKLLLEQVPKCRILDADEAFARQLKIDGLTASALALLAHKLAQATAEATYSVAELDRLSSIEGLSAANSISGNDQFHACIAAVRTAPTALFLLRHDGLVASDASGVLSRAISQRTSLLDTEKDLASRLYLDDLPDEREVRAAILTLREGARWFRIFQKPWRRAIALHRKLQRRKQRIPSAARLEELEALTRLTREKAAWLEDRSLRTIAGQAFHGFDTPLDQLQDLVAWINCTKKSLELASAHSVGLRPETVSVSTVEKLRAADEGFSTHKRALAKFSAGIATFLPGTIPDFDDGGSALWTVKLEALARTTKRIAELANQAALVAAPEVPLGTIFETLKCARTLLICEQELASSKVLADALGDRHSRFRDELDEINRAIAFGLVVRKSTFPAELKQQLCSERACTLVPVLKRLVSEIERLWHELQKQLHTLRQFGEVHKAEWMPHCKPDASEASLTKVKFERAQSGVDGLIAWSQYLQGRKACIELNLSAFVEALESQSVSSKLLPYAFTYRFHASIAESLFRQHQVLKRFRATHHNNVRSDFRALDKALIAVRGRQIAARCIKTAAPPSGNNGMRVEQKTEMHLIDLLRYQVRPRVTVRSMMKRAGRAIQALKPCFMMGPQAVAQFLDPGALMFDVVIMDEASQMRPEAAIGAIARGKQLIVVGDPKQLPPTSFFSRSQAPEDEQQHFAAVDAESILDVASMHFTPVRSLRWHYRSRHESLIAFSNQKFYDGKLHVFPSPYPRSKALGVRSHFVADAVYENQMNQREAARVVDFIVEHVTSNPGLSLGVVTLNVRQRDLISELLQERFRAVPAADRVLEKWSKEGQGLFVKNLENVQGDERDSIIISTTFGRPPGASRPHQYFGPISQEGGWRRLNVLFTRARSSVLVVTSLRDTDIVVDIRTPRGTRALRDYLLFASTGVLRHESGTETGLSPESDFEIAVITALQMEGYTCVPQVGVGTFRIDIGVRHPVYPHLFLAGIECDGAAYHSGVTVRDRDRIRQEILECLGWKGKLWRIWSTEWFRGPRAELKKLLVFLAGLAAQQLDPTIVLEDIGTAQDEPGEIVSEDLSAVSEQAMTLVLDSNDLEVEVGDHVTYIDLDVDPAREVSVAISNSTHDLTQGIISSQSPFAQALIGGMVDETVVLRIPRNPDRHFKIQSIQRRS*
GCA_018241125.1	JAFEEL010000015.1	8	DMS_other	JAFEEL010000015.1_38	REase_I_00001	REase_I	47119	50235	-	JAFEEL010000015.1_47118-50235(-)_1	MNENHLEDACMEWLAGLGWTCIHGDEVSPGAEPQARARYSEVVLTPRLREAVHRLSPELPATEVDAVVAKIASFGAQSLVDGNREMYDWLRNGVPLERIETDGRRSVLRVPAIDFDGRNDTLAVRQFTVHGQKIRRPDIVLFVNGLPLVVIELKNPADPNADYEKAYQQIQTYKADIPQLFACNLLNVLSDGTVARYGSLSASLSRHARWRLVGGEKAAKGQLELETLMRGLLTPPTLLDFFHGFVAYGGADGGASVKIIAQWHQYHGVKKAVQRAVDALTHRKDGKGGVIWFTQGSGKSLLALFYVMALRDRHEFANPTVVLVTDRKDLDGQLFETFADCRWSLRATPVQAASRDDLREKLGAAVAGGVLFTTINKFAPERGQTTVPVLCDRSNVIVIADEAHRTQYGFRADLDTQTGQTKYGLAKYMRDALPNAIYLGMTGTPVSLDDRDTEAVFGTYVDVYDMIAAQEDEAVVPVSYESRIIELRFNEAEKQALMDEFLAATDDEDEQEQGQTVSRLTRLEALAMAEGRLATLAADLVAHWEARKEQIDGKAMIVAVSREAAVRLFDEIVKLRPAWGDAELGKGRIKIVMTSNSSDPASYQPHRTDRAGAQLLEKRFKDPDDPLDLVIVRDMWLTGFDVPPVHTLYVDKPMHGHGLMQAIARTNRIWKDKPGGLIVDYIGIGEELKAAIRQYTRDAGQEREPIDTSGEALRVLLDTLDVLRREFFHGFDYAGFADPKRALSLLGPAMEHVLQVDPEPDDKGRNRGVRKFLDQVLKLTKAQSLAGTREAAMAVREEIAFFQAVRVCLIKLTHAGQSRSRIEKEAALRQLVAKGVLVEGVKDVFGTLGVEKPDLSLLDEKFLAQIQQLPTKNLAAELLERLIADQVKARGQKNAMQAREFTDKLEEAIAKYQSRALTTTEVIEALIRLAKEINAAKPPEGLSEEEFAFYQALCENESAVREMGHPVLRALAQELTDKLRKSATINWQNRKSARARMIAMVKVLLAKHRYPPDAQPGATEKVIAQAELLADAWAFEQP*
GCA_018241125.1	JAFEEL010000015.1	8	DMS_other	JAFEEL010000015.1_40	Specificity_I_00035	Specificity_I	51251	52090	-	JAFEEL010000015.1_51250-52090(-)_1	SALDDRIDNLRATNATLEAIAQALFKSWFVDFDPVRAKAEGREPEGMDAATAALFPSEFEKSVVGLIPKGWPIRAVGDVATIVRGRSYKSSELADSDTALVTLKSFNRGGGFRRDGFKSYTGPFKAEQEVFEGDCIVAHTDVTQQAELIGRSALVTRSPPHSRLVASLDVGIVRSKSHDFTSIFLSGVLSGDRYVSHIKGYTSGTTVLHLSKDGLPSFKFACPPPCLARIYSELALAMFRRQATNVATQEYLAEVRDTLLPRLISGKLRLPEAAAALDA*
GCA_018241125.1	JAFEEL010000015.1	9	SoFic	JAFEEL010000015.1_39	SoFic__SoFic	SoFic	50232	51251	-	JAFEEL010000015.1_50231-51251(-)_1	MSKPYAPPFSLTATVLDRVAVICEQVGRWRAQAGNAPSPRLRREQRIRSVQASLAIENNSLSLEQVTAVLDGRPVLAPPREVQEVRNAFAAYERLGDWAPNAAADVLAAHGVLMHALMDAPGGWRSGGVGIYRGKQLMHMAPPASQVPRLMADLLGWLRQTTVHPLVASCVFHYEFEFIHPFADGNGRMGRLWQTLILSRWQPVLAWLPVESVVRDRQADYYAALAAADAASDATVFVEFMLDALATALTDAITGAATSDQVSDHASDQVPPPVAQLLAVLGTGEAVSASELMRRLGLKHRPSFRQRFLQPALAGGWLAMTQPDAPRSPTQTYRRRDTR*
GCA_018241125.1	JAFEEL010000015.1	10	cas_type_I-C	JAFEEL010000015.1_10	Cas2c_WP_035173219.1	Cas2c	8812	9102	+	JAFEEL010000015.1_8811-9102(+)_1	MLVIVCYDVSTETREGRRRLRHVAKACEGIGQRVQKSVFECRVDKMQLEALERRLLDIIDAGQDCLRFYRLTEPFELHVKEYGKFRAIDFNGPLVV*
GCA_018241125.1	JAFEEL010000015.1	10	cas_type_I-C	JAFEEL010000015.1_2	Cas3c_WP_004513240.1	Cas3c	713	3049	+	JAFEEL010000015.1_712-3049(+)_1	MTLPTGQSRFGADSHYAHSNDHAVGNARFHLLADHLREVGRLSAEFAAAFDASDWGRLAGLWHDLGKYRDGFQRYIRQSRDPDAHIEGRVVGREKTHSTAGALHALGKRNDVFGRVLAFLIAGHHTGLQDLEPSDGGDASLKARLADEDKTAEYMEAITETIPADIRDGVVPTTRVPGDRDGYALWIRMLFSCLVDADFLDTEAYFDPEKAAQRGRYPSLAAMQSALDAHLLGIADRVGVQSASVVNDLRAEVLATCRAKAALPPGFFTLTVPTGGGKTLSSLAFALEHAITHGKRHIVYAIPYTSIIEQNAGVFREVFAPLGEDVVVEHHSNLDVDERKEDHANRLASENWDAPLIVTTNVQLFESLHAARTSQCRKLHNLVGSVIVLDEAQMLPRDFLAPVLRTLKLLVAHYGVTVVLCTATQPMLASRYEPVTGRKTFDGIEDAHEIIDAPEGLSDALQRVDIHLPTDFSSHASWDKIAEAVRAQDCALTIVNTRKDARELFGLLRDDDAIHLSALMCAQHRSAAIAGIRDRLEARRNGANRPLRVVSTQLVEAGADLDFPVVYRALAGMDSIAQAAGRCNREGRLKGMGQVHVFVPPTSPPPGELRQAEQTTRELAKTGLLARPLSPITFRRYFDLHYGNGDLDAQRILDLLKPDRAAFRTAAEKFRLIDDAGETVIVPYNPNGGPNSASPIHEWVGALKKDGNAKWARRKLQRYTVNVPRWQFEQLLARYDIEERAGLWVAVNGRYDAVFGLMPPEQQSNPADLFVSGGTHAQ*
GCA_018241125.1	JAFEEL010000015.1	10	cas_type_I-C	JAFEEL010000015.1_3	cd09651	Cas5c	3039	3791	+	JAFEEL010000015.1_3038-3791(+)_1	MPSRGFCLEVFGDYACFTRPEMKVERVSYDVITPSAARAIFEAILWKPAIRWQITRIDVCNPIRWISVRRNEVGAVVSTRNAETAMRTGTGDLGLYVEDHRQQRAGLFLRDVRYRLHAKFERLDASTHKPNYPHLVGKLDDPDEREALRGPESDAKYAAMFERRASKGQCFNQPYLGTREFACRFRLIDPAHELFAPANELRGIHDLGWMLYDLNYGPPPYSSTKPLFFRATLRDGVLDVPARDSEEVRG*
GCA_018241125.1	JAFEEL010000015.1	10	cas_type_I-C	JAFEEL010000015.1_4	cas_Csd1	Cas8c	3788	5599	+	JAFEEL010000015.1_3787-5599(+)_1	MILQALNDYYERKFAHQASATGSDLSIAPKGFENKEIPFVLVLDASGALVQIDDTRSGEGKTKRARSFLLPQGAKKSVNIAASLLWGNAEYVFGIPDQKKLEEKQKKGKEQDYRERLNEMHQAFIGLIHAELASVRDDEGVAAVLAFLASVDHERLAKEAAWAEIADKNPNLTFRLAGDGSDMPVCARPAVVAVLKTANASTSGNEGCADFGFCLVRGQPDRIARLHPAIKNVWGAQSSGANIVSFNLTPFNSHGMEQGANAPVGDIAAFNYTAALNHLLRKDSPQRLQVGDASTVFWAADASGFEDDFAAMFAASDKDDPDRGTQAVRNLLEATRTGVYMGKYPDARFCVLGLAPNAARTAIRFWQIGPVKQFARNIARHFRDIALDKPAYESSYPSLFRLMTSIALQNKAENVPPNLAGDTMRAILAGLPYPESLLQAAIRRCRAEQKVSYPRAALIKACLNRSTPKELTMSLDPNNNEPGYRLGRLFAALERIQNAAQPGINATIRDRYYGAASSSPSSVFPILLKLKNHHLSKLDNPGLAAWFEKILREIFSGLAGFPAHLSLPAQGLFAVGYYHQQQDFFRGKAADASDPAANPNEEP*
GCA_018241125.1	JAFEEL010000015.1	10	cas_type_I-C	JAFEEL010000015.1_5	cas_Csd2	Cas7c	5601	6485	+	JAFEEL010000015.1_5600-6485(+)_1	MSLNQRYDFVLLFDVQDGNPNGDPDAGNLPRLDAESGHGLVTDVCLKRKVRNYVGIAKREQPPYEIYVKERAILNKQHERAYIGIGAEDALKADDKKRKGGDKVDEARAWMCRNFYDVRTFGAVMSTGINCGQVRGPVQMTFGRSITPIVQLEHSITRMAVATEAEAEKQGGDNRTMGRKFTVPYGLYVAHGFVSAPLAAQTGFSTDDLELLWEALASMFEHDRSAARGLMATRGLYVFEHESRLGNAPAHALFERITATLRDGVVAPRSFTDYRVAVDAVNLPVGVKLQRKIG*
GCA_018241125.1	JAFEEL010000015.1	10	cas_type_I-C	JAFEEL010000015.1_8	Cas4c_WP_149685095.1	Cas4c	7151	7768	+	JAFEEL010000015.1_7150-7768(+)_1	VDTLDPVPISALQHWSYCPRQCALIHIEQVFADNAFTARGNAVHAHVDKPGAERVGTVRIERAMPLWCDRLGLVGKADLVEFEADGTAYPVEYKHGPRRQQHHDDLQLAAQALCLEEMTGKPIPAGAIFHFSTRRRREVAIDAALRDAVTLATDAVRSLLSSSHLPPPVNDARCRNCSLIALCQPKAVAAQARYRELLDQLFETP*
GCA_018241125.1	JAFEEL010000015.1	10	cas_type_I-C	JAFEEL010000015.1_9	cas1_DVULG	Cas1c	7765	8808	+	JAFEEL010000015.1_7764-8808(+)_1	MSDWTLLNTLYVMTEGSYLRLDNDTVRVDVERETRLRVPLHHLGGIVTLGDDVLISPALLGRCAESGISVTLLDRNGRFRARIEGPVGGNVLLRRAQHAASGDPARCLELSRHIVAGKLRNCRTVLLRGAREAKSDDDRSALDAAVQKFDASLRAIGTAATLDAARGVEGEAARTYFTAINHAIRTDARADFALDGRSRRPPRDPFNALLSFLYTLLTHDCRSALETVGLDPQVGFLHVLRPGRPALALDLVEEFRSVVADRMALTLVNRGQLKAADFRKTEGGGVLLADEARKTIGIAWQEKKRETLTHPLLESEVPIGLLPQIQARLLARTLRGDMQAYLPFVAR*
GCA_018241125.1	JAFEEL010000033.1	11	PDC-S01	JAFEEL010000033.1_13	PDC-S01_WP_076465573.1	PDC-S01	15939	17195	-	JAFEEL010000033.1_15938-17195(-)_1	MEDYHQRWLLPRLRDALSDTPVILLNGARQTGKSTLAQRMIGARKGRYLTLDDPTALAAAQADPASFVADHHGLLVIDEVQKAPGLFPAIKREVDRQRWPGRFLLTGSADVLVLPSIAESLAGRMQVLGLHPLAQGEIAGTKPSFVASAFANRPAQALLAVSTTGKGRGADAGAAALHARIATGGFPEALARKRRDRRRAWFDAYVTTITQRDIRELSNIADLTALPRLLKLLAVRSGALTNTAELARASAIPQATLHRYLGLLEASFLLQPLPAWHANLGKRLIKAPKTYLLDSGLACAVSGVDESVLATVPHYGGLLETFVLGELRRECNALTEPPRLYHYRSAGGVEVDFVIEDAAGRCVGIEVKATRSLGAKHFAGLKDMQAGLGERFACGVVLYGGEERVRFGEGLWAVPVGG*
GCA_018241125.1	JAFEEL010000033.1	12	PDC-S12	JAFEEL010000033.1_48	PDC-S12_WP_034891581.1	PDC-S12	56794	57492	-	JAFEEL010000033.1_56793-57492(-)_1	MPHDAANDEITPAAIREILRPLLALRAAPFGGLTLEGLDGFLTALAVGPELVMPGEWLPAIWGSREPRWESPVEAGQVYGQLLSFWNDVLRRTALDPTEQLDAEDRAIFGDDDAPRGQAWADGFLDGVEFAPEGWNDWCEEHDWIDEALLDMEALTWPAVPDGFVPDDGGPALEDGTREGIVGELPATVHRLHRHRLVQESARTPIRRGTPKVGRNDPCPCGSGKKFKKCCG*
GCA_018241125.1	JAFEEL010000033.1	13	RM_type_II	JAFEEL010000033.1_30	REase_II_00023	REase_II	39540	40295	+	JAFEEL010000033.1_39539-40295(+)_1	MREEHESFIENEFRECVERTIDRLGSEDTHRPFHAALLSEQALFWSRFERSFSTSFGQRVIEQVSRIAAEAGGAQIAQTQKETTVTLSSAKLAAIEEHMAGLRAGRNLATPDWESTLAELATIRPEREMQTIRVISDLWWQRGGINHYMSIKTVKPNIDQTAEAKRDMLKLKLADPKAEVYFGLYYNPYGVNRADYAWSPPQRIFNMATDRSVLIGKDYWDALGGAGFYEELLAVAERVGRQTRKRIGALR*
GCA_018241125.1	JAFEEL010000033.1	13	RM_type_II	JAFEEL010000033.1_31	MTase_II_00058	MTase_II	40299	41714	-	JAFEEL010000033.1_40298-41714(-)_1	MSTDITVEEAANKLSVSVQHVRGLCRDGTLDARKIGATWLIQADSLTRHRLASARRVTEDHPSYAVTGNRQPIALSFFSGAMGLDLGIERAGFEIRLACELDKYCRQTIVLNRPDMALIGDINAYRPDEILAYAGLSRTDDIDLIVGGPPCQAFSTAGKRHGFNDERGNAFLTYLDTALDLRPKYLVIENVRGLLSCPMNHRPHHLRGSEFPELALDELPGGALNFVLSLIAKAGYAYSFNLYNAANFGTPQVRERVVILCARDGGKPPYLEPTHAESGRHGLNKWRTFRQAVKGLREHHHLTFPEKRLRYYRMLGQGENWRDLPEGLQREALGKSYFAGGGKTGFLRRLAWDEPAPTLVTHPAMPATDLAHPEQLRPLSLEEYKRVQEFPDDWQLAGPLIQQYKQVGNAVPASLGVAIGTLVRKLLDAREVRSVADFNYSRYRNTNDADWRRNFVNQSLPSQPAMQPCLF*
GCA_018241125.1	JAFEEL010000033.1	14	cas_type_I-G	JAFEEL010000033.1_10	cas_csx17	Cas8g	11014	13230	+	JAFEEL010000033.1_11013-13230(+)_1	MASELRLPALALPGLSPDSLGNYLASLGLLRVLSRKWPSTRIAWRDEVLQVIGGPTSLDELLDELVRVATNRAWTPYGREWKDAQAESSKLAQSQNPKVKATSGVPFALWQARVEEQVLDGFAAHVVPHGAGRSMNPILGKAGKIGQRDFAKGWERATGLLAPPKPSKPGKNETPAKKAARENSDSESANSERLRKRGELEALLQGAPLSWLEKDLNAASWFSHANKQYNNGQRAYRDGFLSPWLMVFACEGISFLSGGTSRRLGAKARVTAAFPFVTQASAPSASGLAGRDTAELWAPMWGRPMTAAEVATIFRRGRAELSARAAQTPGAFASAVLRRGVDAGITEFRRFVLGWTTAQDYVEPRFHGAIATLGSDATAGGALPLTLERVTALIEQRGFPRDRKVGKRWRFEGLRGPIESALLDVAAEPTNPEAGIVLLDATVSALDRIDRNRSFREGKVRWEPLPLELLASLFSEGQASTEARLALSLVSAFPVAQPFATYRFGVEWKYGATYANYTHTDRPPARWVWGPGDLARVLGAVLSRKLLDQEADANKPHQRGRAPLPATASQVRQWLDGDLDEELFAAWLARLALFDWRSVPQEVRTIVQRDDASVPKADGGLALLGLLQPLVDQRPLVIRDLGGDDLLAEETGARTTEAARALVTLTRAGNFDAVLRLANSRYSMAHARLATFDVTFAADSPDRLVAALLFTLSGRDRAALFERWLRPRRRPQRGEAHV*
GCA_018241125.1	JAFEEL010000033.1	14	cas_type_I-G	JAFEEL010000033.1_11	pfam09617	Cas7g	13223	14383	+	JAFEEL010000033.1_13222-14383(+)_1	MSDAEKKSSPKKLTPTDVLKGGSPLVLTATLEPIAGDRFQPAGFPEIGHVFYPAPRKDGRTENVCIVDSAASMANHLETVCQRGAHDLDLVDDLSGMPYIRCVTGDLVDGKLPNDKRETIVTSLTEGHRIASNYFFGIRTKRKWNGKGAQRIGNDGSIAQESFGDELAKPSYFGIQSDGETIAHPPPERWWNVFKTIFEFDPNSLVHGVLFTEWQIKIPRALTAHLEAFGAGRVDRSGVKFDRLGKTTSGQPIFAVDEATAESIRATFVIDVSLIRSFGRKKGETTLGLSEEQQEFLVTLALWKVQQLLASPFRFRSGCHLRRTALKSYEQDVEIEVDIANAIKTAGLDKLPVTDVFWPREELYREGQAEAQSDSEEDEGAEETEE*
GCA_018241125.1	JAFEEL010000033.1	14	cas_type_I-G	JAFEEL010000033.1_12	Cas56g_WP_074314111.1	Cas56g	14380	15930	+	JAFEEL010000033.1_14379-15930(+)_1	MKLVLRQEFPLGRFHATPWRVNPYDDPHGEWPPSPWRLVRAVTARWYQWAREASPEPDVAQLEKLQAALCKSTYAFHLPPNARKGSPLRQYHPTEFGWRPAERKKAGTRSYGTSLVQDNYWCVPPEAPVWWFIEGDDWTDDLRELLGRCLERMTWFGRAETLTRIRMAGSTDEIPQANCTLADKRAAGAVPVLSPLATATREDIERTTDNPEAVKRAVPPGAQWLYAVRPQRPAARERRRVPEHRPDCHLMQFAIGWNVAPEGRAIVRLTSRFRGSVLRELLKIKSGEPAATWPRVGREIRDAVADMYGKDAEGQPLKGPRRHTEFLVWCEDDRPTRLLVWRGARAFDADEQDAILCAAAHDVSWAAAGSDSDVWKVRLVPLDRAVPQPPGFDGTRSDVWESVTPYVPPRHNLRGGKERERESLAEQIQRELQQRGCNTPVTVALLGVPKWVAVHVPRREAGKRAFIGDRRGQMIRLRFAAPVVGPIRLGHSSSFGLGLFAPCPPLIGRFAPRPPQ*
GCA_018241125.1	JAFEEL010000033.1	14	cas_type_I-G	JAFEEL010000033.1_14	Cas1g_WP_005511840.1	Cas1g	17260	18987	+	JAFEEL010000033.1_17259-18987(+)_1	MQPHQGELELPFPELGNDQPPIPARMLNEHVYCPRLAYLEWVQGEWADSADTVEGRWRHRRVDKPAGDLPKPTAEAAEPADADELPRIHARSITLSSNKLGLIAKLDLVEGEGMTVTPVDYKRGKRPHVPHGVYDPERVQVCAQGLLLREHGYDCDEGAIYYVESRERVRVPFDDELLALTRRSLGELRASAAGGRIPPPLVDSPKCARCSLAVICLPDELNALHAADAPPRPLAVPQVEALPLYVQQFNAKLARKGDVLEVSKDDKLLASARIAEVSQVVLMGNVYVTTPCLQTLMERQIPVTWHSFGGWFYGHSLGHGHKNVELRTAQYKASFDPAHCLRIARGVVAAKIANCRTLLRRNWKPEEKPERALQDMKRLLEQARRCDTLESLLGVEGQAAAIYFANFRELIVRGDDASFAFDFTTRNRRPPTDAVNAMLSLAYALLARGLTVTLQAVGFDPFRGFYHQPRYGRPALALDLMEPFRPLLADSCVLNAINNGEVRPADFISAAGSVNLHPDGRKRFIAGFERRLDQEILHPLFGYRLSYRRLLELQCRLFGRHLLGELTDYPNFTTR*
GCA_018241125.1	JAFEEL010000033.1	14	cas_type_I-G	JAFEEL010000033.1_15	Cas2g_WP_109723797.1	Cas2g	19009	19299	+	JAFEEL010000033.1_19008-19299(+)_1	MDDHLYLVTYDIRDDKRWRRVFKLMKGFGEWLQLSVFQCRLSRRRHAELIALLDGMIKHGDDALLVIDIGPADKVAPRVVALGERFAPAQRQPVIV*
GCA_018241125.1	JAFEEL010000033.1	14	cas_type_I-G	JAFEEL010000033.1_9	Cas3g_WP_178640224.1	Cas3g	8217	11024	+	JAFEEL010000033.1_8216-11024(+)_1	MNDTDRKKSFSEFFETATGCLQPYCWQTQVALDGLPDVLPVPTGLGKTEVALAWAWRLLVDKKPEPLHLVVCLPMRSLVTQTAQRMQTYFDALRAKKPEIDVAVHQLMGGAIDDEWVRQPDKPWVLVGTQDQLLSRALNRGYAMSRFEWPVHFGLLNNDCRWLIDEVQLMGPGLWTTSQLDWMRRKRFPSLKPCPTTWMSATVGTSFLSTTDRVRDDLDKPSVEQDAFEGKLTTALNDDKGLEWWREAKRPLAWWQPESAAQPTTGGGKRRGARKSAAATAVTPDAIATSVKAKHAAGTLSLVICNTVDMARAVFGALVASEYKVLLTSRFRPDDRSGHEQRLLDFDAQRKAGALPERDPGLICVSTQVIEAGVDISAHRLFTELAPWPSMLQRLGRLNRKGDDQGAQAWVWETPKEGGNKKVERIGPYETTDIERAKKLVDAFSPLSKNGAFSEAIAGLNASKQKEVTEALQPKPSPLPRALDVHGLFSTERDVHGGFTDVSAFVRGTDPDLDVTVFWRDWSGDSPPRGEDLDGPLLEPAREGCSVSFVRVQKMIKSSKAWLWDDEADRWERVNHGDIRPGMLVMLKREVGGYDATEGWTGDKSNVLAEVPRAGRGATLRDDVWTEAGYWSTLDVHLKDARDAAEKLSTALSLTGDTRTAVVEASGLHDLGKAHPQWQAALPDRSGIPDALLAKSPRVVAADVVGDVSATRAEFARLRAQAHELPEQARRRGREDVVRLRWTIDDKLSDAELKSLLAVTGVRWAGHLQFRPGLRHEVASALAMWHKYRDAKTKPYPALAVYLAATHHGKARTVMRSSTDKGDDVFGVRPEPSTLVIGSDQWPLDFSIAKDGADGRWDGDEFVLTGHGWTGLVADLLGPWRPEEKSDVGVVPESEPRLLGPFALAYLEALVRIADWRASGQPSASTKPSEVRDGQ*
GCA_018241125.1	JAFEEL010000036.1	15	RM_type_I	JAFEEL010000036.1_10	MTase_I_00019	MTase_I	9943	11829	+	JAFEEL010000036.1_9942-11829(+)_1	MPRQKKAVTAKTSRAIASTQSLSAFVKSICDVMRRSNCASALQYVPELTWILFLRILDAQEARDAEAAEVLGAEFSPALRSPYRWQDWAAPKSWKRQELFAAGDGRLFDFINKELLPHLHALDVDPRNNLPNPAASPKQRIIGRIMTAVERVRVDDEANLRDILDRVHEISIEHIDDQHFFTLSQVYEDLLLKMGEKNSDGGQFFTPREVIRAMVHTVKPTLGQTVYDPCCGTGGFLAVAYEHMARTLGQAPASTAIEKLKHDSFFGREKENLVFPIALANLVLHGIDQPNLWHGNSLTRRATYDALFRQAPAQFDVILTNPPFGGKEGKDAQKNFAFETSATQVLFVQDILSELAPGGTCAIVLDEGLLFRTNESAFVETKRKLLDECDLWAIVSLPGGVFSTAGAGVKTNLLFFTKGKKTERIWYYDLSWVKVGKKTPLTLAHFGFGTDGEALGDEALPAALVADWKADEANTGPPFPSYARALATRGDSRYSWTLDFAARRASAREAMQPLQDKAASIKAAAVDLKEDLKRLKKDKADEQQIEALDADIRAKEKAARDLEAGAAAIDAAVFDLKAVNPNAVAMVDERSPGEIIDSIDAQSQIVEQALGRLRGLLAASESAVADGD*
GCA_018241125.1	JAFEEL010000036.1	15	RM_type_I	JAFEEL010000036.1_6	REase_I_00010	REase_I	5530	7974	+	JAFEEL010000036.1_5529-7974(+)_1	VAFNEEETRFHLIDPVLRRKGYDDPQRIRLETPAPVEPTGPKGRRRKGAGRTDYLLCVKVGDMPKALPVAVLEAKRSDADPLKGMEQAKGYADCTRFDVQYVFASNGHLYGDYDKPSGIQTGPHPLEDFPPHPDLCARYAKDKGIDLASPDAALLFQADSPAWSQSRYYQDAAIRAAFEKIILERQTGRAPRVLLTLATGAGKTIIATNLLWRMAQAGLLPKPALFLCDRDELREQAYTKLKAAFGGNARIVQTERGQNAAANARIHIATYQTLGIDDGDGKSGDGSFLTDHYGEDAFSVIIIDECHRSAWGKWSQVLTRNPNAIHIGLTATPRKLKEPKRVKQSAEVEKAIAEDDAITAHNVQYFGEPVYEYTLAQAQEDGYLAACEIVKRKADIDARVFTREDILKAGVKDIQTGQPLTEEDLTQAEYTGKDFDDELFIDLRTPRMCEDLFQLLCANGGPEQKVIIFCTRDLHADRVAMQMNNLYARWCKANGKERKDDYAFKCTAAGGADEIEIMRGSGERAFIACTVDLLEAGVDIERLNAVVFFRYLQSAIKFYQMVGRGTRIHEETQKYKFWLYDYTGVTDLFGAEFITNPPRPGGRGGDGEDGEGGEDEGEPDGVTPIPVMRLSETERVLITPQGRFILVNRDGRATPIPVDEYRREVITRVLAEAHNLDDFRTLWVVAKKRRALIDHLLGFHLSPDVIREVDQMADFDLYDFFGKHGYHARALRRPERGAAYVNAHAVWFAGMDAKSAIVLRGLGTQFAQGGTEALETPSLWAVPEIAQAGGLDALRVLGKPVDVMQDAKIRLFGV*
GCA_018241125.1	JAFEEL010000036.1	15	RM_type_I	JAFEEL010000036.1_7	Specificity_I_00142	Specificity_I	7971	9164	+	JAFEEL010000036.1_7970-9164(+)_1	MRFVSLRDIADIQLGKMLSPKAKTGTAAFPYLRNQNVQWGQFDLRDMAAMDFDEREREKFALRRGDLLLCEGGEPGRCAVWNEQIPGCYYQKALHRLRPHEGIADSEFLSLWIRLQAKAGTFEDQNAKTTIAHLPLVRLEQLQVPALPIIEQRRIAARLKAQLAEVDTARQAAQTQVRDAALLRQRLLRQTFDALADGPHKVLGEWAKTTSGSTPSRGDKRCWSPAEIPWVKTGEVAFAPITATEESISKQALAECSLTLLPPQSVLIAMYGQGKTRGQSAILQVEATTNQACFAVLPNDTWDAEFLHHWLMASYEDLRALSDGRGGNQANLNGGLLNALEISAPAIDEQRRIVARLQSQLAQADAIAQAAAAQLAQIERLPQRLLAQAFAEQGDVP*
GCA_018241125.1	JAFEEL010000044.1	16	PD-T4-6	JAFEEL010000044.1_95	PD-T4-6_WP_036366335.1	PD-T4-6	100633	101511	+	JAFEEL010000044.1_100632-101511(+)_1	MTDLRSGGVGTDLHAGAKVPWTHAPELTVLEQVYGSPTTGRTVFKVVDARVGLTYALKVVELRGGQDARAVEREVVAFNRLALLPDRLPRVRAIEQSGPRCFVLMDWMEGSTLDRYTGGAPVRTPSELAMRLRVVGELCATVAALHDKRMAHRDLKPQNVVVRDTSDPSRGVAVLDLGLATQTRANWEGSDGYAAPEQAGFRQWSLSPRTDVFAVGQLLAFAIAGKPLPLRPASDLRHWEQDAGEMLQGTVGLSLPEPLRRCVRQCTALVPEHRPGNLNAVRHALRELSKGR*
GCA_018241125.1	JAFEEL010000044.1	17	wadjet_type_I	JAFEEL010000044.1_29	JetD1_00011	JetD1	27803	28987	-	JAFEEL010000044.1_27802-28987(-)_1	VTWTTPKELKAQLARLWERGELLRDVVTGNTRFPLRLTIKGPASADITERFDAVRTWAVELANASPLRLEWQEIRHRVQGLQRLPSSGWIDSMDDALGWLGKHREWNLFSSLVEMTSQQNPSLMPWLEKRPLQALELAGEWPRLLAVVDWVRKHPRPAVYLRQVDLPGVHSKFIETHRAALAELLDLALPADSVDTTRTGVAQFSARYGFLDKPTRIRFRILDPGIHIVGGTSCPDITLDASSFSQLAIDVRRVFITENETNFLALPNIPAAIAIFGSGYSWGALAQARWLEQCAVHYWGDIDTHGFAILDQLRSHFSHVGSLLMDRASLDAHVSFWGREDKPQRCDLHRLTAEELSLYNDLRDNRIREGLRLEQEHLSFGWVQEGIDRLLQQD*
GCA_018241125.1	JAFEEL010000044.1	17	wadjet_type_I	JAFEEL010000044.1_30	JetC1_00010	JetC1	28984	32397	-	JAFEEL010000044.1_28983-32397(-)_1	MSEAQSLGLDFMADDALSGFRLSRLEVFNWGTFDSRVWTLQLDGKNGLLTGDIGSGKSTLVDAITTLLVPAHRIAYNKAAGADSRERTLRSYVLGHYKSERNEVTGVAKPVSLRDNNSYSVILGVFHNAGYDQTVSLAQVFWMKEAQGQPARFFLGIGRSLSIAEDFANFGTDIAALRKRLRGIGAELHDSFPPYAAWFRRRFGIENDQALELFHQTVSMKSVGNLTDFVRNHMLEPFEVASRIQALIGHFDDLNRAHQAVLKAQQQLELLTPLVADCKRHGELVNEVNHLRHCRDGLRAYFASLKLGLLDKRLGLLDEEWNKVDGQVRRLDVTREEQGRQVDELKQAINDNGGNRLERLATDIRKKEQLRDVRKTKDGRYRELATVLGESAPRDDAGFAAQRAQFKAWREDVKNRDADLQNTLTEHGVRLRQGKLEHERLTAEIDSLKRRRSNIDDQQIQIRAALCAALGLDVDAMPFAGELIQVREDERDWEGAAERLLRGFGLALLMPDAHYKAVAEWVDGSHLRGRLVYFHVRTRKTSDLPELHRDSLVRKLAIKPDSPYCDWLERELAHRFDVACCATQEQFRRETRAITRAGQIKDPTGRHEKDDRHRIDDRSRYVLGWSNGAKIAALEAKRRQLESHLGEVGSQIGKIDGVRKGLQTRLDALTRLEEFTSFEEIDWASVATDIAALEDERQKLEQASDVLKQLNERLRELQQALKGTEEELQAVRDRRAKVEQRRADAQELRQQTALLVQNAAVDATLSATLETMRADALGEHQLTVESCDNREQDVRTWLQARIDAEDLKLKRLAEKIIKAMASFKETFKLETAEMDASLEAAFEFENLLTQLNRDDLPRFVARFKELLNVNTINEIANFNAQLARERETIKDRITHINKSLSEIDYNPGRYIVLESQASPDAEIRDFQQDLRACTEGAVTGSDDAQYSEAKFLQVKAIIDRFRGRDGLSEQDRRWTAKVTDVRNWFLFAASERWREDNTEHEHYSDSGGKSGGQKEKLAYTILAASLAYQFGLEWGAVRSRSFRFVVIDEAFGRGSDESAKYGLKLFRQLNLQLLIVTPLQKIHIIEPFVSSVGFVHNEGGRASKLRNLSIEEYRVQKARDAAAIAPVAPQSAQEIPQ*
GCA_018241125.1	JAFEEL010000044.1	17	wadjet_type_I	JAFEEL010000044.1_31	JetB1_00007	JetB1	32390	33046	-	JAFEEL010000044.1_32389-33046(-)_1	MEQDFTNATTAAEPDLSSLLIGLLKGVQYREHDERQWAALLTLQARVRDYVAVLNLELVLDEAEGYAFLKSRPEPAEDDPTPRLPRLIARRPLSFPVSLLLALLRKKLAEFDAGGGDTRLVLSRDEIVELVRVFLPDGPNEAKLIDQIETTINKVVELGFLHKLKPASGGLAGQANFEARRILKAFVDAQWLAEFDARLAAYQSALPGAASAKEVRDE*
GCA_018241125.1	JAFEEL010000044.1	17	wadjet_type_I	JAFEEL010000044.1_32	JetA1_00016	JetA1	33077	34531	-	JAFEEL010000044.1_33076-34531(-)_1	MTVDFATLDALRTRHPAWRLLRSDHAPLVASFLHRVFVAPNLRVMAAADLSEALEDELYALRLQLGDTAFPKPALDYLNDWASPDKGWLRKFYKPGTDEAQFDLTPATEKAIAWLAQLSERQFVGTESRMLTLFDLLKQMSEGSEADPAKRIAELHKKRDDIDAEIARVLSGDVPLLDDTAVKDRFQQFMQGARELLTDFREVEHNFRQLDRRVRERIALWEGSKGALLEDIMGERDAIADSDQGKSFRAFWDFLLSSRRQEELTELLERVLQLPAVAALQPDTRTRRVHYDWMEAGEHTQRTVAALSQQLRRFLDDQAWLENRRIMDILHGIESKALALREAPPTGTVMEMAESCADIELAMERPLFTPAVKPVIANLALMAGDEDIDPSALFDQVVVDKARLTRHIRHALQDRAQITLHDLVKSQPLQQGLAELVAYLQLGSDAFNAVVDEDTPEAIHWQAEDDRGEPVSRTARLPRVIFMR*
GCA_018241125.1	JAFEEL010000046.1	18	cas_adaptation	JAFEEL010000046.1_44	pfam01867	Cas1	46644	47651	-	JAFEEL010000046.1_46643-47651(-)_1	MTYLLCAIDRRDSALEFAAGVLTVRAPEHKPWKVGARQLGLVVVHGHVAADAGVWRGLADAGVAVALTGGRNGQDVAWVAAGLSANGELRHRQHQVYADPYRRLVMARWVLDQKIAAIGTEMEADPALDVPDLRFSRYRAEKSVPLCHGIGALEGIEGALAAEWFGQLRARIDPAWGFTARNRRPPRDPCNALLSYGYALALADALTAVQRLGLDPALGFLHSLYPGRYALALDALECVRALVDRVAVQLLAPGRLTAKDFSNDPIRGCRLSKHARDELIREWNGVRRVPAVSVSGPVAACGQEVQLRSGALCLALAGVTDCPTTGPVRKPRTGH*
GCA_018241125.1	JAFEEL010000046.1	18	cas_adaptation	JAFEEL010000046.1_45	Cas2b_WP_038071942.1	Cas2b	48115	48426	-	JAFEEL010000046.1_48114-48426(-)_1	MTIALPHWRLLAYDVRDPRRLRRVHKALARRALFVQESVAACLATQTELEETLAAARQVLAPADDLRAWTVTDPARMRWIGRGIPPELACNFPVQTLRHGQRP*
GCA_018241125.1	JAFEEL010000046.1	18	cas_adaptation	JAFEEL010000046.1_46	Cas2g_WP_109723797.1	Cas2g	48423	48668	-	JAFEEL010000046.1_48422-48668(-)_1	MDPIALFAYDIHLPGSRARVCRALQASRLHGQYSVHACALSATQAQAMLESIAVLIDPVTDHLLLAWVHAPADETGLRLFT*
GCA_018241125.1	JAFEEL010000050.1	19	AbiE	JAFEEL010000050.1_2	AbiEii_WP_100773286.1	AbiEii	627	1490	-	JAFEEL010000050.1_626-1490(-)_1	MSAATPNVAASVRARLLNVAKAQGVDFNQVLVRFALERILYRLTQSPHADRFLLKGALLFTLWYDMPHRATRDADLLGFGASDLESVAQVFRDIAAVPVEDGIVFDPASVTVEEIRKEAGYGGVRVMIAGDLARARCKTQIDVGFGDAVTPAPVDSVYPVLLEEMPAPRLRAYPTYTVIAEKLHAIALLGMTNSRLKDYFDLSVLLERETLDTDLLAQAIKATFERRGMAVPEALPVGLTDEFAHDASRQTLWLAFLKKNELPPEPLPAIVGRLSVALAPALNTVAR*
GCA_018241125.1	JAFEEL010000050.1	19	AbiE	JAFEEL010000050.1_3	AbiEi_pseudo_subWP_007706639.1	AbiEi	1487	2092	-	JAFEEL010000050.1_1486-2092(-)_1	MLSSTHNQRVLDLASQKGLLRASDLDAISAPRVVLTRLTAAGLLEKVGRGLYRLPDAQVSEFESLGTIATKVPQAVFCLLTALQFHELTTQLPRQIWIAMPRGSHPPRVDYPPVKMVQFTGDAYSAGIEEVERDGVRLRVYSVAKTVADCFKHRNKIGLDVALEALKDARARSKASVDDIWRFAKICRVANVMRPYLESVG*
GCA_018241125.1	JAFEEL010000050.1	20	RosmerTA	JAFEEL010000050.1_4	RosmerTA__RmrT_2662548665	RmrT	2318	2974	+	JAFEEL010000050.1_2317-2974(+)_1	MAQPNQETIHDLLVRNIPRELVMGLEEAKLVGAQRAYAAARGMDDGHLPSVVGQLRHFHMNESFHRALAVADASPSPLRGNQIVTGRSGIFTLARFNTKYGVWNSGRRSETRKQMSLANAAIEPLVQPGLFSGYMEPSQAVVFVVACFAGSLHSQPDTPVSIEIAVPDRHMQGWLFREPIDAFIKRYDQQPTAGQDDLAVPKLKKNIGKQQDKDGTGS*
GCA_018241125.1	JAFEEL010000050.1	20	RosmerTA	JAFEEL010000050.1_5	RosmerTA__RmrA_2662548665	RmrA	3250	4179	+	JAFEEL010000050.1_3249-4179(+)_1	MLEARLEWAQDVAAALMEYVDYPDVNLPSRDYTEPEQITNEDIEKAACECRDLWRLGRSAIQDLALAVEGAGVILVREETGVAQIEGLSAWSEVLGRPLILLSADKDNGYRSRFDLAHEIGHLVLHRHIQRTTDSARHKLMEQQAHRFAGAFLLPAETFASEVRVPPTLDDLLLLKRRWGVSAAAIIMRLKALEMLDEDGALMLFKRRSARWGAKSEPGDEDRRPEQPRLLRRTIDLLVEEKVMPLEAIPRHIGLAAGDVEALAGLPAGYFQGKTNVVEFARLKATQKHVDDQPAQGNKVVPFRPVSKS*
GCA_018241125.1	JAFEEL010000052.1	21	PDC-S02	JAFEEL010000052.1_48	PDC-S02_WP_151674975.1	PDC-S02	55586	56668	+	JAFEEL010000052.1_55585-56668(+)_1	MAKKTESTLTGAALLSELRGLIDAARQHVAQTANATQTMLYWHVGQRIRRDVLKDGRADYGAEILATLSQELAKDYGKGFNVSALTRMVKFAEAFPDESIVATLSRQLSWSHFVEILPLKQPLEREYYAELCRVERWSVRTLRERIGSQLYLRTAIAKQPESIIQAEISHLRDGGQMTPELVFRDPYMLDFLGLPHDYDERELEDAILREMERFLLELGVGFTFVARQKRISVGADDFHLDLLFYHRRLRRLVAVELKLEKFQPAHKGQMELYLRWLDQHDRAAGEEPPIGLILCASKDAEQVKLMDMEASNIRVAEYLAHIPDMKVLQAHLHRAVELARERAAPRMLSGKKTEVGDEKG*
GCA_018241125.1	JAFEEL010000052.1	22	RM_type_I	JAFEEL010000052.1_46	MTase_I_00012	MTase_I	51794	54223	+	JAFEEL010000052.1_51793-54223(+)_1	MRETKPMQNKHQDQSQIKWVADFIWNIADDRLRDVYVRGKYRDVILPFTVLRRLDAVLESTKDAVLERKKFLDAHNVAEQDGALRMAAGQAFYNTSDFTLARLKASAAGQRLREDFIAYLDGFSPNVQEILTKFNFRNQIQKLVDAHVLGYLIEDFLDPEVNLSPLPIKDADGRVKLPPLDNHGMGTVFEELIRRFNEENNEEAGEHFTPRDVVKLMAKLLFLPVAQRIQSGTYLLYDGSCGTGGMLTVAEETLAALAEEHDKEVSIHLFGQEISDETYAICKADLLLKGEGGAAENIVGGADKSTLSADQFRSREFDFMISNPPYGKSWKTDLERMGGKQGFNDPRFIVSHGGNPELKLITRSSDGQLMFLVNKLSKMKRSAPADGVGSRIALVHNGSALFTGDAGQGESNIRRWVLENDWLEAIIALPLNIFYNTGIATYIWVLANRKAEHRKGKVQLIDASMWFQPLRRNLGKKNCELAEADIARIVDLYLPAPASGRGLGGEGASQESEHSKWFDTQDFGYWKITVERPLRLKSQLKASAIEALRFASGDESLRAEIYAQHGDTLYTGFAKLKPEIEAWLKGDGDSEDDEAEDGEDGAPAKKAVPEKRRKKLLDATTWLRDKALLDLALLAQRELGDAVFDDHNVFREKFDAAMKAHGQKPGAADKKAIFKAVSWRDETAPPVVAKRTKLKKDEHFEPGFGGAYLETVGKDRFMVEYEPDSDLRDTEQVPLKEPGGIEAFFGREVLPHAPDAWIDTEKTQIGYEISFARYFYKPAPLRTLAQIRTDILALEQQSEGLLHKIVGGA*
GCA_018241125.1	JAFEEL010000052.1	22	RM_type_I	JAFEEL010000052.1_47	Specificity_I_00054	Specificity_I	54223	55602	+	JAFEEL010000052.1_54222-55602(+)_1	MAVASAYPNYQPLRSRWVPRVPEHWSLLRAKNFLREIDERSKTGEEALLSMRMQRGLVPHNDVSVKRIAPENLISYKKAQPDELVLNRMQAGNAMFFRNRQPGLVSPDYAVFRLLRNDNPEYLGHLFRSWPMRGLFRSESKGLGTGTSGFLRLYSDRFTALEIPLPPRPEQDQIAAYLRAQDAHIARFIKAKRDLIKLLTEQKLRIIDHAVTRGLDATVTLKPSGIEWLGEVPEHWDVSKVKLLADYINGFPFKPAEWGAKGRPIIRIQNLTKEHAAFNYYDGAVPERNHVKDGDILLSWSASLGVFVWNRGDAWLNQHIFKVVPDPKRITRGYFVWLARWFLNHMEAEAHGSTMQHITKPKFGSFPVPLPSLSEQVEIEAHINRETKDIDLAIARTEEEIKLIREYRDRLIADVVTGQVDVRSWQPGADDVVGDDVLTALGDDEAEAAEEGEADGEEN*
GCA_018241125.1	JAFEEL010000052.1	22	RM_type_I	JAFEEL010000052.1_49	REase_I_00001	REase_I	56786	59860	+	JAFEEL010000052.1_56785-59860(+)_1	MKPTDTSELGLERLIVRHLAGISEHPQVTAHAVAEPQTLYGPGGYVLGRASDYNRDVALDVSKLLEFLHATQPKAVESLNLAAEGIARAQFLHRLQGEIAKRGVVDVLRKGVAYGAVAKIDLYKLLPTPGNASAAEAFGKNVFSVTRQVRYSNDSGNELDLVIFINGLPVLTFELKNSLTKQTVADAIVQYQTTRDPKELLFQSGRCIAHMAVDDAEVRFCTELKGKASWFLPFNQGWNSGAGNPPNPGGLKTDYLWKQVLMKDSLANIIENYAQVVEDEEEDASGRRRKTRKPVFPRFHQLRTVRALLRRSRADGVGQRYLIQHSAGSGKSNTIAWLAHQLVELKTAQDESRPQFDSVIVITDRRALDSQIHKTIKGYDHVASILGHSDNAQELRDFLRRGKKVIVTTVQKFPFILDELGDLGDKKFALLIDEAHSSQGGKTTAKMHQALGGVTEEEFEEDSTQDAVNAEIEKRIASRKLLANASYYAFTATPKTRTLELFGERATVGDKVQFRSPEELTYTTKQAIQEGFILDVIANYTPVDSFYHVAKTIEDDPQVDKLKALKKIRRYVESHDKAIQSKAQIMVDHFTAQVIGTRKIGGKARAMIVCNGIARAIDYWREVSDYLAEIKSPFKAIVAYSGDFEIGGSKKTEADLNGFPSKDIPAKLKLDPYRFLIVANKFVTGFDEPLLHTMYVDKPLAGVLAVQTLSRLNRAHPQKADTFVLDFADNAEAVKAAFQEYYRATIQDGETDPNKLHDIKAELDAQQVYSGSQVDDLVALYLSGTDRDKLDPILDVCVAEYASKLGEDDQVTFKGKAKAFVRSYGFLSAILPYGHPAWEKLSIFLNFLIPKLPAPKEEDLSKCVLEAIDMDSYRTQAQAAMKMALDDADAFVEPPPPGGGGGSGEPNLDKLSNVIQQFNDLFGNIEWHDADKIRQVITEEIPARVAQDKAYQNAQANSGKQNARLEHDKALNRVVLELLDDHTELFKQFSDNQNFKRWLADMVFGATYRSGTNPPAPPQAGASA*
GCA_018241125.1	JAFEEL010000053.1	23	PD-T4-6	JAFEEL010000053.1_52	PD-T4-6_WP_067834564.1	PD-T4-6	54629	55993	-	JAFEEL010000053.1_54628-55993(-)_1	MMSNPDPAHAVPPSANGRGDAGGDLPDIPGYTLRKRLGRGGMASVYLATQQSLDRPVAIKVMDAGALDDEIARQRFENEARTIAKLTHPHIVAIHEVGRAGDGRPFYVMPYLGSGDLSQRDFTGDEGRVAQVLQALLSALGYAHARGIVHRDVKRENVLFDADDRPQLTDFGIALSRGGDVRLTTAGLALGSSTYMAPEQARGEVVDGRADLYSVGVLAFELLSGHLPYQSSDALALALMHAQDPIPKLPADKRRWQDFVERAMAKSRDARFANAQDMAQALERIGQRQGILSGPVLATTGAHAGARWKQVLMLLAGAVAIVAATLFVHSHWFGHAASTTAASTAVDAASGTLPVPADAQSNPSLASSPVATPTSTSTALDGSQSSAVAASDTTNADASTANASSASSASAEQADSTAASSPASSASKAKAKRRAKPRRREPKRNFIQRWWHRI*
GCA_018241165.1	JAFEEK010000007.1	1	PDC-M05	JAFEEK010000007.1_2	PDC-M05A_WP_105530945.1	PDC-M05A	2890	3585	+	JAFEEK010000007.1_2889-3585(+)_1	MPKTGIIIPSMGKLKKQSPVRPSHAVREAPASYKAHANAVATSLADALFTTTQQRVLGALYGNPQRSFSVSELIASTGAGSGAVQRELAKLTASGLLTVRPIGNQKRYQANPAAPIHAELVAIMQKTVSLAEPLREALAPLAARIEQAFVFGSIARGEAGPRSDVDLMVVGDATFADVVEAVYPLHARLGREVNPIVLTAREFRARAKDPGFISRVMNGPRIMLIGAANDA*
GCA_018241165.1	JAFEEK010000007.1	1	PDC-M05	JAFEEK010000007.1_3	PDC-M05B_WP_150698663.1	PDC-M05B	3575	4015	+	JAFEEK010000007.1_3574-4015(+)_1	MTLENLARIGRLQPHAATTEEIRKLLTGSARSLKDAGNTAISNASRLALAYTAIMEAAQSALFANGYRPSKSESGHHMTMVQSLVHTVGLEPARMRVLDTIRHKRNVVDYSGEDVEPSDAREAVAAARALLGDVKEWLAKNYPEFS*
GCA_018241165.1	JAFEEK010000011.1	2	PDC-S13	JAFEEK010000011.1_6	PDC-S13_WP_217993064.1	PDC-S13	4943	5623	-	JAFEEK010000011.1_4942-5623(-)_1	MIDKRIEQRHRATFDAIRHQDERGNDFWFARDLAPLLEYQQWRNFVQVVEKAKLACRQAGNAMADHFADISKMVDIGSGARRELADVKLSRYACYLIVQNGDPAKPVITSLDCAIFQDHGYKGLYGGLAAKEIHARKGLKKSQKILDHMGSTELAANLFRATQTEEKLKRDRVRGKQRANQTHYEVGKKVRQTIHELGGTMPELLLAPERSIGQIASAKKKLGKDK*
GCA_018241165.1	JAFEEK010000039.1	3	PDC-S01	JAFEEK010000039.1_3	PDC-S01_WP_096335077.1	PDC-S01	5096	6286	+	JAFEEK010000039.1_5095-6286(+)_1	MRFRREQARVLAARLREPRRFIQVVAGPRQVGKSTLVQQATQSLAMPVRYASADEPTLRGTDWISQQWEAARLSIAGSAGAVLVLDEIQKIPFWSETVKRLWDEDTRAKRRLKVVLLGSAPLMIAQGLTESLAGRFEIITAPHWSLAEMRAAFGWNVDDYVFYGGYPGAASLIAEPARWVRYIQDSLVETSISRDVLLLTRVDKPALLRRLFELACRYSGQVLSYTKMLGQLQDAGNTTTLAHYLDLLAGAGMVCGLPKFAGDVARSRGSSPKLQVFNTALMTAASGYNLVEARADREFWGRLVESAVGAHLANAAMSGECALHYWRERNREVDFVVQARRRLTAIEVKSGRTPQVHAGTAAFADAFRPQRTLLVGGDGIALEDFLMRPVAHWVAA*
GCA_018241165.1	JAFEEK010000083.1	4	AbiD	JAFEEK010000083.1_2	AbiD	AbiD	418	1386	+	JAFEEK010000083.1_417-1386(+)_1	MTYSRPWMKFAEQLALLKSRGMDVGSEQAALSYLERIGYYRLSAYWHPFRVWMMQQHADSGRIASVRTDKFMTGTHFVDAVNLYLFDKKLRLIVLDALERIEVALRVDIAYLLGKRNTFAHLDVNELHPGFAGKVREGSKTAHQIWCERHAQLEARSKEDFVTHYHAKHGPELPIWVAIEVWDFGAMSQLFAMMKVSDQQQISTKYGVGDWKVFQSWLRSLSYLRNLVAHHSRLWNRNVVDQPKLPMHGVIDWCDIFAGKNDLLAKPFLLLAICRHLTRTICPGTQWHIRLKEHLQTFPMQRVTQPRSIADIGTPTNWENWW*
GCA_018241165.1	JAFEEK010000125.1	5	RM_type_II	JAFEEK010000125.1_2	MTase_II_00013	MTase_II	1808	3067	+	JAFEEK010000125.1_1807-3067(+)_1	MASLFDFNNGAIELLDPGAGVGSLTAAFAHAAHGRSIHATCHEIDPQYHPALRETLRGLDNVEPDVRQGDFIEAAVCDAQTSHHARYTHVIANPPYRKIATDSRERRLAAKLGLQTSNLYTAFLAGAIAQCAHGAQVVVIVPRSFMNGPYFKAFRYWLLDRVALARIHLFDRRDKAFAEDKVLQENVILKVIVGARQGDVVVSSSADDRFTDLRLHCVPFSAIVTPGDDELFIHVPSAQGERAGSLEGHTLRQLEIDVCTGPVVDFRLREHLRQEPQQDSVPLLYASHFHGGFAWPRDGRKPNAIAVNPQTRPWLMPNGCYVVTRRFTSKEEKRRIVAHVLPADALPYALVGFENHLNVFHQDRHGLPQRLAHGLCAYLNSQRVDDYFRTFSGHTQVNATDLRRLKYPSLAELEALADA*
GCA_018241165.1	JAFEEK010000125.1	5	RM_type_II	JAFEEK010000125.1_3	REase_II_00022	REase_II	3060	3998	+	JAFEEK010000125.1_3059-3998(+)_1	MPRKIDDAMRILQALDMPRAQTNLRSALCLLAICDIKPRTAWKQARAPLLGITPIMAFAAEHFLEKPYAPNTRETIRRQTMHQFCEAGITLYNPDDPSRPVNSPKAVYQISPEALALMRNFGGPQWQKSLAGFIERRGRLARKYAAPRKLAEVPIRTGNGRIMRLSPGAHSKLIRSIVEAFAPRFAPGSTLIYAGDTGDKRGFSNDAAFAALGIELDSHGKMPDVVIHDTARDWLLLCEAVTSHGPVNAKRHAELKRLFAAHRGLVFVTAFASRKVMAKYLAEIAWETEVWCADAPDHLVHFNGERFLGPYA*
GCA_018241165.1	JAFEEK010000247.1	6	RM_type_HNH	JAFEEK010000247.1_1	bir_HNH	HNH	1	1239	+	JAFEEK010000247.1_0-1239(+)_1	QDGSEAIEPPYTEGAKAKVAAKYTLTAHLWQYLQDYAAKHRAAGNGFGFGLVDGSGVARTLSARYYKDGSEILVAQGARKRPRRLTPRECARLMGFPDTFKIPVSDTQAYKLLADAAVVPMMEAAAKCVVSKLHVEERVAMPRATIEPEAFPKRGNWTLEQLKLAFYLYCQLPFGKLHQRNPQIVELSKLIGRTSSALAMKLVNFASLDPTIRDSGRHGLGNASALDRVVWAEFHADWERLVAECQQIREGLAHEQGQRVDAPPEANSDFALADFTGETRRAIVEQRVKQSFFRHAVLASYRGRCCISGVSDSRLLVASHIVPWRDDKANRLNPSNGLCLSAIHDKAFDGYLFSLTDDARIVLSKRLRATKDAFLKEVFWPIEGRVIELPERFSPEPGFMRSHLENMLRSEA*
GCA_018241165.1	JAFEEK010000248.1	7	RM_type_I	JAFEEK010000248.1_1	REase_I_00008	REase_I	403	3807	-	JAFEEK010000248.1_402-3807(-)_1	VSQFAFLRREWPSVFDAAVKAEAAVRADPRTACFYARRALELAIAWAYKHDPALRLPYQDNLSALIHEPSFKDAAGEAVFNKARVIVTLGNRAVHSHRPIAEADALVAVRELFHVAYWLARTYGRDARPDAGLTFDAAALPKPTQSTAQTGEQLQALEARLREKDENLASLLADKSALDEELKRLRAEVAAAKKAAAERPDAHDYSEAETRDYFIDLLLKEAGWPLDQKRDREFEVAGMPNEKGVGFVDYVLWGDDGKPLGLVEAKRTRRDARVGQQQAKLYADCLEAQFGQRPIIFYSNGYDHWIWDDTRYPPRRVQGFYKKAELHLLIQRRGTRRSLADAPISPTIVERFYQTRAIRRIGEAFERDHDRKALLVMATGAGKTRTVIALSDMLMRCNWVKRVLFLADRVALVNQAVNAFKRHLPDASPVNLVTEKDTEGRVYVSTYPTMMGLIDESTDGQRRFGVGHFDLIVIDEAHRSVFQKYGAILDYFDSLLVGLTATPKDEVDRNTYSLFDLENGVPTDAYSLEDAVRDGFLVPPKAVSVPLKFQREGIKYNDLSEEDKDQWDALEWDDDGSVPDRVEAAAVNKWLFNKDTVDKVLAHLMTRGLTVAGGDRLGKTIVFAKNQQHADFIAERFNANYPHYKGEFARVITFKTEYAQNLIDAFATKGKAPHIAISVDMLDTGIDVPEIVNLVFFKLVRSKTKFWQMLGRGTRLCADLFAPGEDKSCFFVFDYCQNLEYFSQDIPGTEGVPVASLAKRLFDARLELIAALGKGSPFMAVKEAMTDFPGPKTNEEVRQAVIDKLQQEVAAMKLDNFVVRPHRRLVEQFSKPEAWQAIARDAMAELSHSVAGLPTELDPESEEAKHFDLLALSLQIALLRAEPGFQRLRDRVVQIATLLEEKDTIPMVREQMPLIQEIQDEAWWKDVTVPMLEAMRRRLRGLVQFIDRRQRKVVYTDFEDELGDETEVTLPGTNVGTDDARFRAKAQAFLRQHLDHIAVAKLRMNRPLTASDMRELERLLAASGAGAPEDIRRAADDAHGLGIFVRTLVGMDRAAAKEALAGFINDKTLGANQIEFVNLILDHLTEHGVVEPARLYESPFTDLTPHGPDALFKPDKLDELLRTLDAARISAVAA*
GCA_018241165.1	JAFEEK010000248.1	7	RM_type_I	JAFEEK010000248.1_3	Specificity_I_00056	Specificity_I	5106	6284	-	JAFEEK010000248.1_5105-6284(-)_1	MARVADVADQIRGVTYAKQDASRAPRDGYLPVLRAGNISDQGLVFDDLVFVPAARINAKQRIRQNDVVIAASSGSLDVVGKAARALNDFAGGFGAFCKVLRPRSHVDPGYFGHFFQTREYRQRVSALAAGANINNLRNEHLDEMLIPLPPLPEQRRIAAILDKADALRAKRRAAIAKLDELTQSIFLDMFGDPIANPRGFPTRPMIDLVDRARPISYGILMPGPDQSIGINYVRVVDMQDGGINLSGIRKTTVQISKNFRRSLLKTGDLLMSIRGHVGRFAVVPAELDGANITQDTARLSVTGADSVFVRECLRTQGFQYWMRQRTKGVAVRGINLGDVKIMPIITPSATEQEQFARTVRKIEQLRQRAGTALKESKSLFASLQQRAFRGEL*
GCA_018241165.1	JAFEEK010000248.1	7	RM_type_I	JAFEEK010000248.1_4	MTase_I_00004	MTase_I	6290	7909	-	JAFEEK010000248.1_6289-7909(-)_1	MITGDIKSQIDRIWDSFWSGGISNPLEVIEQITYLLFVRRLDDTQTLEENKANRLKKPMERRVFPQGKDTKGRSYEDYRWSRFKHFAPAEMFEVVGEHLFPYLRSGLARQLGDGDSTYAHHMKDARFTIPTPALLSKVVDLLDHVPMDERDTKGDIYEYMLAKIASAGQNGQFRTPRHIIQLMVELTAPQPADVICDPACGTAGFLVAAGEHLREKHPSALREAKQREHFHHGMFHGFDFDNTMLRIGSMNMLLHGVESPDIRYRDSLAQDHAGEEEKYTLVLANPPFAGSLDYENTAKDLLQIVKTKKTELLFLALFLRLLKPGGRAAVIVPDGVLFGSSKAHKELRRLLVEDQKLEAVVSLPGGVFKPYAGVSTAILIFTKTNSGGTDHVWFYDVEADGWSLDDKRTPLLTDDKLGPTPFFLRHSRDASKPSPSRGGLGGDGFALTPDEHAKNNLPDVLARWAKRDGAEKKRPRTAQSFCVPKADIAAQGYDLSLNRYKEVEYEAVDYDPPKKILADLAKLETEIQQGMRELEGMLR*
GCA_018241165.1	JAFEEK010000248.1	8	SoFic	JAFEEK010000248.1_2	SoFic__SoFic	SoFic	3804	4907	-	JAFEEK010000248.1_3803-4907(-)_1	MPAPLPPAPPVRLTGELQRLLSAADRALGRLDGSVLTLPNPDLFVFMYVRKEAVLSSQIEGTQSSLQDLLAAEAQLFDLDLPHDVDEVLNYVRAMNRGLARLPELPVSVRLIREIHMELMRGVRGDRLLPGELRTSQNWIGPGGCTLATATFVPPPPHAVAAALGDLENFLHAKDNLPPLVKIALAHVQFETIHPFLDGNGRVGRLLITFLLTERGVLHKPVLYLSHYLKRYRQEYYDRLQAVREQGAWEQWLAFFLRGVAEVADEAVATARRILQLREAHRTAITAQLGRAAGNGHKVLEALFDRPIVSVNDIRALTGTSYAAANALVARLEKLGVLAEMTGYTRNRRFRYAPYIALFANNAEGHA*
GCA_018241165.1	JAFEEK010000319.1	9	PDC-S12	JAFEEK010000319.1_2	PDC-S12_WP_034891581.1	PDC-S12	437	1126	-	JAFEEK010000319.1_436-1126(-)_1	MPDDTMPDDIREPDWEPTLEDAELDELDRFLRAHAGEDALLLDGVHGLLSAVNIGPEHASPEEWLPEVLHDPFDDEDEGRRILELLARLSESICYELETEQYEPILGEIENDDGGTALSAQGWCEGFSRGVDLRARLWEARLGADSHLTELLSPIMALAVQEGVFQTDAEIEPLTEAEYDECLAQLPVAIEAVAHYWSESPPTSDELARRTAPVDRTTTPRKRGGHWVH*
GCA_018241165.1	JAFEEK010000386.1	10	PDC-S14	JAFEEK010000386.1_2	PDC-S14_WP_162602869.1	PDC-S14	79	930	+	JAFEEK010000386.1_78-930(+)_1	MATATIKLFLPQADPKSIRTAEISNWSGKALAAPRTQFDALLARDELAQSGVYVLTGTDPESGKLLAYIGEAEVLRERLKQHRAKDFWVATLVFLSKDENLTKSHIRHLEGRLIEEARTAGRFALDNGQASGSRLPEADRHDMEEFLERVRILLPILGSELLVPIAGKGVGQAHEQILVTQIKGLRAQGKRTTDGFVVFAGSQAVSRVRDGAARHGSIAVRLRDELLSDGVLVDKGDFWEFARNAEFTSPSAAASVIHGGNANGLVAWKDSADRTLKEIEAQG*
GCA_018241165.1	JAFEEK010000450.1	11	PDC-S08	JAFEEK010000450.1_2	PDC-S08_WP_202707215.1	PDC-S08	392	1321	+	JAFEEK010000450.1_391-1321(+)_1	MQATESAAVKPGDDRLIVAISSRALFDLGESHELFEREGIDEYRRFQMTHENELLAPGIAFPLVRKLLRLNDGATEPRVEVVLLSRNSADTGLRIFNSIEHYGLQIARAVFTGGAPTSPYVPSFGAQLFLSANPESVAAALASGIAAATILPSKAPATASDQLRIAFDGDAVIFGDESERVSQEQGIEAFHRNEVENADTPLSGGPFRGFLAALHRLQAAFPAGDDSPIRTALVTARSAPAHKRVILTLRGWGVRLDEALFLGGRDKGPFLQTFGADIFFDDSHANVESARQHVATGHVPHGVSNKKAW*
GCA_018241165.1	JAFEEK010000452.1	12	PD-T4-6	JAFEEK010000452.1_14	PD-T4-6_WP_067834564.1	PD-T4-6	13462	14814	+	JAFEEK010000452.1_13461-14814(+)_1	MNTPQSSPHTTAFIDPLVSRCVDVSAIAEIAMGRADTSAVGGPHLALLGADALELDLADPAQRSFGDYELVEKIGEGGMGVVYRAHQSSLDRDVAVKLLAAGPWASREFIERFQREAQNAARMQHPNIVAIHEVGSHDELHFFSMRLVQGGSLATLLQRQGKLDPRRAATLLRTIAEAVDYAHRLGVLHLDLKPANVLLDDNGNPHVADFGLARRLEQGLAADNHEISGTPSYMAPEQAVAGAQKITPATDVWGLGAIGYELVTGQPPFLANSAQNTLKLVASAPLRKPRELEPNLPRDLAAIVEKCMARDTTVRYASARELADDLGRFLAGYTVTARPLNAAQRAWRWARREPKLAATAVFAFAVLLIGLVATTEQWRHAKQNAALAQSNADLATHTLWNSRTVTAQKQMAQGDAYAALANAAANLREMQAHGDRNDAALERLRIGTVLA
GCA_018241165.1	JAFEEK010000456.1	13	PD-T4-6	JAFEEK010000456.1_9	PD-T4-6_WP_067834564.1	PD-T4-6	7982	9406	+	JAFEEK010000456.1_7981-9406(+)_1	MTENVQVSGYKLVQKIGEGGMATVYLAVQESLDREVALKIMAPTLAANETFREQFMKEGRIAAKLTHPHLMTVHDIGSEKGVYYLASEYLPAGTLRDRMQRLNTAEVLEIMRDVASGLSYAHEMGFVHRDVKPGNIMFRSNGSAVLADFGIAKAIKSVSAATMAGNAIGTPDYMSPEQAQATPVDGRSDLYSLGAVLFECVAGHKPYEAGDAYAVALMHVTEPVPKLPEKLAWLQPLIDKSMAKQPDERFATGDAFVAELDRLLAANPKMDAVMRESRSARRRAVATAKSSSSTATGTSSRKWVFAGAGVAMAVAVAGSSWWLWHGRGTAPTAVATTNVPAQTQSAAVVPAPVPEPAAAADAALAQLDLPTLLSRGSEYFAYGQKNGGEKMSFPPGDNAVDLFHEALKRDPGNAQATQGLLKIADFYANGAQTALKNGLYTGADVLVESGLRADPKNAALLQMKAQLAKAEGGG*
GCA_018241205.1	JAFEEI010000008.1	1	PDC-M03	JAFEEI010000008.1_44	PDC-M03B_WP_159721333.1	PDC-M03B	38584	39285	-	JAFEEI010000008.1_38583-39285(-)_1	MNILHHIVEPIRLLMTWQPLDMNAPSRTRRAIGEVCQENDGQIVFRYLKNTPDFEAACKTGFKGFPAFRLEDDEVRQGVIESLLRRLPPRNREDFAEFLAQHRLPFPFNYSDMALLGYTGARLPSDGFALVPDFSQNNVPCDYLMEVAGLRHVFNDMQAIHEGDRVNFEIDQDNPVDQDALQVICHGQKIGYVNRAFRTTLHRWLQTNHVTATVEKCNGKPERPLVYVMISAN*
GCA_018241205.1	JAFEEI010000008.1	1	PDC-M03	JAFEEI010000008.1_45	PDC-M03A_WP_027723948.1	PDC-M03A	39282	40226	-	JAFEEI010000008.1_39281-40226(-)_1	MRTQPLVQTTIFDVADWESDPEFGVFPQGARAKDAVFAPLLPPEPVLVPGKRYLFKRSKRSYPDQFWGEIIAYRISCLLGVKVPPTFAAWNSKTGHCAALSEWFYDENTESFVMAGDFLQMMHKDFDRKLGTLHNFEDNMVLLRMFSIRRILIEPHWCQWWVDALLFDALIGNTDRHQDNWGFIFTRSEHNISCRLAPLFDNGTSLGHERFTDRVKLWSKNHFDRYIENGKHHLKWSLDDPVQGHFELLKRAVDEWPDTRDAVCTKLNFSVGELSDVTGDLLRLDAAIPLSQERYAFILHLLKERLALLKAMFL*
GCA_018241205.1	JAFEEI010000008.1	2	RM_type_I	JAFEEI010000008.1_46	Specificity_I_00100	Specificity_I	40236	41585	-	JAFEEI010000008.1_40235-41585(-)_1	MKELPSPWIVGLLADIAHVEMGQSPDSRFYNEHGEGLPFFQGKAEFGSLYPTVRKWCSQPTKVAEAGDILLSVRAPVGPTNLANQQCCIGRGLSAIRVTAPFSQKYLLHYFRHIEPWLAAQGTGSTFTSVSGGFLRELEVPLAPLSEQKRITDKLDTILSRVDACRKHLDRIPTILKRFRQALLAAATSGILTKEWRAEREIDASWSNGTLEFLLDGKPRNGYSPRSVDKITSVKALTLTSTTSGKFRGEYFKYIDEDIPKNSYLWLQPDDILIQRANTLEYVGSSVLYEGLPSEFIYPDLMMKARANSQILPRFLLYILQSDKVRHHFRVNATGTAGNMPKINQSTILTAPASWPIIEEQLEIVRRAEELLAYADRIESRYQAARARVDKLTPAILAKAFRGELVPQDPNDEPASVLLERIQASRLKSEAKSKPKHSRNKKISATDKN*
GCA_018241205.1	JAFEEI010000008.1	2	RM_type_I	JAFEEI010000008.1_47	MTase_I_00009	MTase_I	41582	43039	-	JAFEEI010000008.1_41581-43039(-)_1	MSKITSDIVAKLWNLCNILKDDGVTYHQYVTELTYLLFLKMAKETGAENQLPQGYRWTDLESKAAPDRLEFYKMLLIHLGSHGATLVQEIFANASSFIRKPATLSTLVAEIDKLDWYSVHREDLGDLYEGLLEKNANEKKSGAGQYFTPRPLVNCMVNVMRPALTDIIQDPAAGTGGFLIAANHYLRTHHDFDTLTEAQQRKYRNSTFYGMEHVQDAHRLALMNLMLHGIDGGIRYGDTLSPEGAALPKATLILTNPPFGTKKGGGLPSRDDFTYATSNKQFAFLQHIYRGLAPGGRAAVVMPDNVLFESNVGTQIRRDLMDKCNLHTILRLPTGIFYAQGVKTNVLFFTRGQSDKTNTKAVWIYDLRTNMPQFGKRTQLNAEHFAEFEDFFGPDPQAGNTQHRHSRASGGPETARFRIFTREQIAERGDSLDIAWLKDDSAAGHDDLPEPVVLAQEAMSELEAAMEDLRGILEELGEEIEEMEL*
GCA_018241205.1	JAFEEI010000008.1	2	RM_type_I	JAFEEI010000008.1_48	REase_I_00003	REase_I	43048	46428	-	JAFEEI010000008.1_43047-46428(-)_1	MATSNFSVLSQHDEQLLRLGMLAEKYFADDPNTCLLKLRQLTESLAQLLAARTGLFISTEETQYDLLRRLQDNAVLPREVCQMFNEVRRSGNAASHSLSGDHRSALSSLKLAWQIGLWFHRTFKDAGFKSGPFIPPSPPQNESEELRAELDRLKKLVNDYQASHAVVTEKLSITESNLREAKNEQAFWEQMAAETEQAKLKLEKNILAQQQTASVQPKETLAKITAAANSAAEAVQLDEADTRKLIDQQLQQAGWEVDSDALTFKKGARPEKSRNRAIAEWPTESGPADYILFIGLTPVAVVEAKRKNIDVSGALQQAKRYSRSFTPSSETELPLENWGSNGNYRIPFAFSSNGRPFLRQLATKSGIWFCDLRRADNLGHPLDGWYTPEGLSTLIKRDEAKAHAQLAQTPFNYGFQLRHYQQAAILAVEKGIATGQRAMLLAMATGTGKTKTCIALIYRLLKVKRFRRILFLVDRSALGEQAANAFKDTRMENLQTFKDTFGIKELGEQAPDTDTSVHIATVQGMVKRLLFASENVVPPSVDQYDCIVVDECHRGYLLDRELSDTEMTFRGFEDYISKYRRVLDYFDAYKIGLTATPALHTTQIFGAPIYTYSYREAVIDGYLVDYEPPIQIKTELSTQGIKWEAGEDIKVFNGYNQIELFKTPDEIKLEIEDFNRKVITESFNRVVCEYLAQELDPLSRQKTLIFCATDAHADMVVDLLKKAFAGCYGSVDDDAVIKITGAADKPLQLIRRFKNERNPNVAVTVDLLTTGIDVPEICNLVFLRRVNSRILFDQMLGRATRLCDEIGKDAFRVFDAVQIFAALNNMTAMQPVVVNPKISFTQLIQELVTINNDESRQLVRDQILAKLQSKKRHLSEQSVRDFETQAGMSPEAFIRKIKAMSLNEVTAWFTQNPDLGEILDRKREGTAATLFISEHEDKLQAVERGYGQGKKPDDYLKEFTAFIQSHSNDIPALLTVRTRPRDLTRKQLRELELELDKAGFTEAGLATAWREITNQDIAARIVGYIRQAAIGDALIPYDERVDHALQNLLASRSWTTPQRDWLKRIAAQTKANLLVDREAIDDPDLVFKREGGGFNRLDKLFNGELQQVLETFNDALWQQTADTQQR*
GCA_018241205.1	JAFEEI010000008.1	3	dsr1	JAFEEI010000008.1_58	Dsr1_00001	Dsr1	54906	58712	-	JAFEEI010000008.1_54905-58712(-)_1	VQFIQYGPDIPDALLQAHEEGRVVFFCGAGISYSAGLPGFKGLVDEIYRNVGTVPNQLEENAYFRSQYDATLDLLERRLPGQRTAVRTALTKILKPKLRRKGATEPHAALLQLARSREGVVRLVTTNFDRIFQRLIVRSKPTIPIYSAPMLPIPKNSRWNGVVYLHGLLPQESEESELNKLVLTSGDFGLAYLTERWAARFVSELFRNYVVCFVGYSINDPVLRYMMDALAADRMLGEITPQAYALGDCLSGQEMAKTIEWEAKGVTPILYNVPNENNDHSALYRTLNVWAEIYRDGVQGKERIVVDYAMTRPSSSTRQDDFVGRMLWALSHESGLPAKRFAEFNPVPHLDWLEALGDDRYRHDDLLRFGISPCTEHDNTLLFSLTRRPTPYTRAPWMSLVSGGAKANQWDGVMTQLARWLTRHLNDPALVLWLVQRGSRLHNEFVRLIEIELNKLTSLEREGNTAELDRIRANSPNAIPGGLMRILWRLLLTGRVKSPWRHFDLYRWLDYFKRDGLTATLRLELRELLAPKVALTKPFSWEKDDTKTSAPERLNELIGFELVLSADHVHSWLNNIEKSDRWHDILPEMVNDFQQLLRDALDLLHELGEADDRHDQAYWDLPSISPHWQNRGYHDWVALIEMLRDAWIAVYQVDRARARYIAQSWFSQPYPTFKRLAFFAATYEGASPNGEWTEWLLTDRNWWLWSFDTQRETMRLLVLQGAQLPETARAQLEAAILAGPPREIFRENIEPEWLQNQVDRAIWLRLAKLTSNSSKLSDTAHARYTELSMAHPDWRIANNERDEFLHWMSGTGDPDHEENQREIDRAPRKRRELVAWLQREKIKGNNSEDNWRETCSERFFVSAYALCDLARKNHWPAERWGEALQAWSNEKLLHLSWQYIAPMLHDMPDNVLLSIAHSVTWWLEAVAKILDDRHETVFLELCRRILEMQHQNSIMDTDQPMNRALNHSVGQVTQALLHFWFRQDPDDNQRLPDNLKFLFSMLCNTHIEQYRHARVLLASRIIALFRVDREWTEAFLLPLFDWKSSAIEARATWEGFLWSPRLYLPLLVAFKTSFLETAQHYPELNDLGRQYATFLTYAALDPATPFTTAELTEAFKSLPQDGLQKCAQALDSALEGAGEQREQYWKNRIQIFWQKVWPKSRELTSKVIAEYLARLAISARGEFPAALSTVRDWLQSLEHPDYVIHLLQQSNLCVRFPKEALQLLDAIIDNQQWVPDELSNCLNSIVQAWSGAKQDNRYERLMVYLRSR*
GCA_018241205.1	JAFEEI010000016.1	4	dXTPase	JAFEEI010000016.1_77	dGTPase	dGTPase	72852	73973	-	JAFEEI010000016.1_72851-73973(-)_1	MNQLVAYAVSADNSRGRAIYEEPPAGRSEFQRDRDRIIHSAAFRRLEYKTQVFVNHEGDLFRTRLTHSLEVAQIGRSIARNLGLNEDLVEAITLAHDLGHTPFGHAGQDALNECMRAYGGFEHNLQSLRVVDVLEERYAAFDGLNLCYETREGILKHVARKNIPKLGALGERFVQHKRPSLEAQLANFADEIAYNNHDVDDGLRSGLITLQQLQEISIFSRHLKQIQDKYPLLPERRMVCETVRSMINTLVTDLIRQSTKNIRDAAIVNLVDVHTAPPLIGFSQQIKKEQQELKKFLFDNLYRHFRVVRMSNKARHTIERLFTAFSAEVQLLPVKYQKKFEHEGHQAIADYIAGMTDRYAIKEYQRLFAIAES*
GCA_018241205.1	JAFEEI010000020.1	5	cas_type_I-F1	JAFEEI010000020.1_10	cd09675	Cas8f	10624	12120	-	JAFEEI010000020.1_10623-12120(-)_1	MENQQIIEVIKAFFQRKKEPGIEKIVKEAVKICGEKIAKSSESQDVKDQAKALLDSKKTKEQNALDNIQEKYTQLLNLSYQNPVFLSDVKSDTAKSILALDEKFSPNQWLADASSKASGVVLDVTHISKLTHSSAKASNFNALFFETQQPKTLLITANFTGKIPIDFAYSTAEYAPIAEFLQLDCAGQMLGKILCINSAALKPFAQDDAQLQQWQEQFSLAFNEKNKSSHILAKQVYFPLTSATDYHLLTPLISSSLAQIIYDRIWEARRKDTLVNKARAEKTFSSEVARSFPRTAVLKATQTNHQNVSNLNGKRSGQLILLPAIPPQWRSQTEPPIHFKTIFNRQLAAQAKEPLTELKNLLLAIKANQLSVNLQRRQLISAHIIDVADIVFDYAAQIQSLSQEAGWSRESNLPTHQQYWLDPLRPDEEFQSARVTLDWLSNLTVDFSKWINRNIKHKQLTLGAVHEKQWQKLLTPLLREFNALIEVDSENNTMELEA*
GCA_018241205.1	JAFEEI010000020.1	5	cas_type_I-F1	JAFEEI010000020.1_11	cas3_yersinia	Cas23f	12136	15444	-	JAFEEI010000020.1_12135-15444(-)_1	MMVTFISQCEKKALNRTRRVLDAFANRIGDNTWQTVITEEGLIAVKTLLRKTATKNTAVACHWIRSRSRSELVWIVGNRKRFNAEGVVPVNSTKKDLSHREWEKGWHTTEIITIASAIAGLFHDLGKANDLFQDKLNQCAKEKNTKRFEPYRHEWVSLRIFQAFVSGRSDQEWLKRLADVDECLETQVLQQLIVDSPSANQFNNPFDTLPTFAKLVAWLIVSHHRLPVYPKQGEVEPRLSQIDTWLSQAFDDSWNSINSQNHQWGNQDLKANWTFSNHTPLVSKTWQKKASALSKRALSCQGLMGVNWFNQPFVMHLSRLILMLADHYYSAKDIQAHWQDGNYQVYANTDKQNQLKQKLDEHNVGVSQHAFEFSLRLRRLREELPSLNDNKTLAKGPKEDKEPWQAKAYQAMQQIQSQTKEQGFFGINMASTGRGKTLANARIMYGLADELEGCRFSVALGLRTLTLQTGLALQERLELDKTEIATLIGSQAILQLNQINQGKQTEDDLFAMRGSESLELGLDDDGFDVIYNTEFYEGQLEKWFPNNQKAKKLLHAPILVSTIDHLTPATEGVRGGRQIVPMLRLLTSDLVLDEPDEFDLNDLPALARLVNWAGMLGSKVLLSTATMPPALAYALFEAYQEGRKAFNAATNHMELQKPVVCAWFDEFSVQTSEQQNLQSFIKAHDEFIQKRIVKLNQDKFIFRKAKLLEIAATTDLSLLSAMSVVIRQGMVTLHGGHHQQHALGKKVSIGLVRIANINPLVAIARLLYANPAPENFRIHYCVYHSQYPLAQRAFIENKLDQALNRKDPEAIWNCPEIQYALNHYPEQNQLFVVLATSVAEVGRDHDYDWAIAEPSSIRSIIQIAGRIQRHRKQTPETENFYILAKNYRALKNKNDDKIAFVNPGFESKDRIVKPKDLTVILENDQYAIPRATPSISCPPLGKESRKPPYKNLVVLEHMAYREILLGDNEQKNNARIWWKNQVAWCAEIQRKQPFRASSPDQAYCLYLEEETDEPVWKIKNDKVNPIKYEIVTDIVNIGITPANGNQPWFDFDVQAQYGYLAEQLEKPLKYISYCFGEIRLPGYENQMNEWYYSPILGVFKEI*
GCA_018241205.1	JAFEEI010000020.1	5	cas_type_I-F1	JAFEEI010000020.1_12	cas1_YPEST	Cas1f	15441	16388	-	JAFEEI010000020.1_15440-16388(-)_1	MEQLTDLKAILHSKRANIYYLEKCRVMQKDGRVLYLTEAKDEQLYWNIPIANTTVILLGIGTSITQAAVRMLASAGVLIGFSGGGGTPLLAASEIEWLTPQSEYRPTEYVQGWLSFWFDEAKRLQVAKHFQLMRIDYLQNVWRRDKDLKNEGFFFDDQDVTQAFSGFSNKVEQANNVTELLLIEAQLTKNLYKIAVSRTQQKDFVRNYDSTDSANAFLNHGNYLAYGLAATTLWVLGIPHGFAVMHGKTRRGALVFDIADLVKDAIVLPWAFVCAKEKMSEQEFRQQILQKFTEHKAMDFMFEQVKQQAFRESRP*
GCA_018241205.1	JAFEEI010000020.1	5	cas_type_I-F1	JAFEEI010000020.1_15	pfam13280	WYL	18352	19074	-	JAFEEI010000020.1_18351-19074(-)_1	MQQLLEQIQPGLLAMQLKPLQERLKKILATQQLNDPGATTRIRILTMLSRQPALRYFQSAASAVLQRKRLDIVYHSRGRDQQTERTVSPQRLTHYRDNWYLDAWCHKREALRSFTVERIAACQMLDCAARDITDSELNAHFASSYGIFAGQAKYIAVLRFTAERARWVADEQWHPQQQGQFLLDGSYELRVPYANETELVMDILKHGAAVEVIAPEALRQTILQNLQQAQENYLPERKKE*
GCA_018241205.1	JAFEEI010000020.1	5	cas_type_I-F1	JAFEEI010000020.1_7	pfam09618	Cas6f	7956	8603	-	JAFEEI010000020.1_7955-8603(-)_1	MMKFYQELTLLPQEEINIYFLWSKIFQQIHLGLVETQDAQKRVTIGLSFPEYKMGEKFGMLGSKLRLFAPDEAALIQFDADKRLSRLCDYVHCTGIRPVPSAVKGYAVYQREQPKTGRERLARRYAKRHNLDYETAFNGKVELCAKHDNATEYQKMLMSYSEMPHKIITTPFIRLKSLSSGNTFCLWIKKREIENSVSGTFTTYGLSSATSVPEF*
GCA_018241205.1	JAFEEI010000020.1	5	cas_type_I-F1	JAFEEI010000020.1_8	pfam09615	Cas7f	8604	9599	-	JAFEEI010000020.1_8603-9599(-)_1	MTDKPTKTTALTLPSVLAFSRKLEVSDALMTSGLWTDIDKTEKWQPIELHEKRNRATHSQYGAKDEDKPKPNLSWGDVATLPHDADTLRIKFTLKILGSLEKPTACNSPAFEAKVIQIVEAYRNADQFKELATRYANNIVNGRFLWRNRVGAESISIQVKHRAQLWQFNAYDYKLDQFTSPDENNHPFAQLVSVIQKGLQGDGFEYLEITAFSKLEFGQSVFPSQEMVLNSPKGEKSKFLFQLSGCAAMHSEKIGNALRTIDTWYAEDSSARAIAIEPYGSVTSRGEAHRISKNDFYTLLQKWLKDEVIPAIQQHYVIATLIRGGVFGGNE*
GCA_018241205.1	JAFEEI010000020.1	5	cas_type_I-F1	JAFEEI010000020.1_9	cas_Csy2	Cas5f	9611	10627	-	JAFEEI010000020.1_9610-10627(-)_1	MSNAYIVFERISVQDANCIAGFTYGFPAITHFLGFGHALSRRLSATQKLTLQGCAVICHRHQIHTYQPKGYGDYVFAQSKNPPTTRAKAKETPPIIEEGKMDMTVSLIMVCPNLQVNKVQAKALKQSIMNLAYQHRLAGGAIQNITAIHIFDKDEQKLLRIFKRLLLPGFVLMDRSDLLASHYETLKQQQSDAELVDTWLDFPALKYQAKPKLKEGELDEPTEKTEAEWVRMDKPAKGWLVPITNGYKAISDVYAAGEVANARDTITPVCFVEASHSIGEWRSLHRIQQIADTLWHYHHEQDWYLCRQGEQTQSEFATNELENVADDDFEDDFLNSLN*
GCA_018241205.1	JAFEEI010000045.1	6	PDC-S01	JAFEEI010000045.1_11	PDC-S01_WP_076465573.1	PDC-S01	5527	6756	+	JAFEEI010000045.1_5526-6756(+)_1	MDKNITRTLGKAILEASARFKVILLTGPRQVGKTTLLQDIREPSRTYITLDDLSLRMAAQQDPVSFIDRLNLPVLIDEVQYAPDLFPYIKMTVDKTRQNGLFWLTGSQQFDMMKNVTESLAGRVALLQLQGISLAEEQDRSDDPPFLPDLAQLKSRQKTAKPLTMPETYYKIWRGSYPDMVAQRNDQHWEQFYSSYVSTYIQRDVREYLNINDTAAFHKFMQIAAARTAQLINYADMARDTGVSEVTVKTWLNVLHASGIIYQLQPYFNNRTKRLVKTPKLYFMDTGLCAYLTGWLNADVLERGAMSGAILETWVIAEIIKSYLHHSRSLRIYFYRDKEKREIDLLVEENGTLYPIEIKKSAALHNMKFKGFSMLENLDTPIGHGGVICFANTLIPISDHMDAIPVGYL*
GCA_018241205.1	JAFEEI010000055.1	7	SEFIR	JAFEEI010000055.1_7	SEFIR__bSEFIR	bSEFIR	4171	5160	+	JAFEEI010000055.1_4170-5160(+)_1	MLKVKRGSVFDEKCDLIVLPCSSSGSVTSWVKSEIEQNNLPFPSASIPFGQIRFLSTEARYTKADFVGYAASVDAKTTSSKLSAIEQISSSLITYCKQNDCSIVNIPLLGTGAGGLDAVEVFEVYERVVDRESCTVNAYTPDKKNYQLLLGRGSTDDSRADDFIEHPRVFISYSWKDDSVKNWVFELAKTLCANGVDARIDRFHLRPGMDLPQWMTNELIKASKVLLVCDSHYAEKADMRKAGVGWETMIIQGDMMLQGDMNTKYIVIAYGDFEKNTPIYMKSKLGISKAEVDKDIKTLLQYIFEIDTAPEIGKIPEWVKQKKIGAKSL*
GCA_018241205.1	JAFEEI010000059.1	8	PDC-S09	JAFEEI010000059.1_6	PDC-S09_WP_015419311.1	PDC-S09	5269	5559	+	JAFEEI010000059.1_5268-5559(+)_1	MHRQHVLALLTQSKPELQNRFGVTRLALFGSTVRDTANASSDVDILVAFDGPATSQRYFGVQFYLEDLLGCPVDLVTEKALRPELRPYIEKERVYV*
GCA_018241205.1	JAFEEI010000062.1	9	cbass_type_III	JAFEEI010000062.1_14	capP	capP	16969	17742	-	JAFEEI010000062.1_16968-17742(-)_1	MINRNGTIAAIKVLNESGIPDLRDFSLDDLVFGRGAVVQYEPIEGAEGRIVFDGEDAIITVNANLENIGKKRFVLAHELAHFEMHKNLLPAFADDDKTLNDWHTKGEHELEANDFAKEILMPENSFKPLCQGKFSMQLIKTLSDTFQTSLTATLLRYKDLGSFPVGVVYIEKGIVRWAQFTNDFKLQFIPNNSKVPVNTVAYDFFYNKIPLSNEPEKVYAIDWFPNDFKLKYNQDWSFNEQCFRIKSDAVLSCLWGQ*
GCA_018241205.1	JAFEEI010000062.1	9	cbass_type_III	JAFEEI010000062.1_17	Cyclase_00031	Cyclase	18866	19978	+	JAFEEI010000062.1_18865-19978(+)_1	MRLRNRVKRNEKPLIIIKVYKMSELTTKTTLHRRLCCFVDWIAPDPEKVDEIAERADRIRKLITQNAAEDGIIVVDTPKSGSFPKKTGLRRHYRGNSEVDGLDVDIPIVVNPKDDDGDTIEELLGKFEKYGEKSYPGQVKKTKSSIKITFDDNTSFDVVPMLATGKKDEQIIIRKDGERLRTSVQKHNEFVKGRTRKSNEVAGRVKFNECIRLNKWWKEFQADDSYYLGYDSLTDTDNTPPSILIDLLCAFAYDKLGVEKTYAETLAKWCNYLAHIVRNKKPVYFTDYYSTPALPTGTTWVVLDPVNSENNIVKTWGSTKVNELADWFEKARDSWQRIIHFDEDGDDVDCLDELVELFGTPFKNHCDKED*
GCA_018241205.1	JAFEEI010000062.1	9	cbass_type_III	JAFEEI010000062.1_18	HORMA_00006	HORMA	19982	20470	+	JAFEEI010000062.1_19981-20470(+)_1	MVGTYTSSVTDTYTEARANYVLGKVYEDLLAMYTTGLITKATCDRWRSELFYIVSKKALKYFQFQFTKPNGTKVGLHYELKSDGTITSNDKSGGIDYWNLPSGTSVYLLVDLDNESSRISEVREQIVAWGWGTGSVLDGTSEYLKSYSKDGFGFKQSKIGQW*
GCA_018241205.1	JAFEEI010000062.1	9	cbass_type_III	JAFEEI010000062.1_19	TRIP13_00001	TRIP13	20464	21363	+	JAFEEI010000062.1_20463-21363(+)_1	MVNSELTLLESKHPGRDAERQYELLVGIDEQKHELLKTLSLLMDTDKLHHWQKHHHKKGLPLMQHIEAGTPLIILSGEVGCGKTALAQVIGTPLAKKLNKPVKVFETPSNIRGSGLVGEISNRITETFESVKAKLKNDELGILIIDEADDIATSRAQNQAHHEDRAGLNVLIKQIDSIRRSNKKLAVIMITNRVVVLDPAVRRRTSLHLIFERPVGEKLDEVLAWILSGTDYSDAEFRKLKSIALKKKIPYSFSDLIQRAGRQAIFNAIENNVAFDISLFLEILECTEPTPLIEEQKLN*
GCA_018241205.1	JAFEEI010000062.1	9	cbass_type_III	JAFEEI010000062.1_20	Effector_00092	Effector	21318	23126	+	JAFEEI010000062.1_21317-23126(+)_1	MYGADTVNRRTKIKLIHMDELIRGLLIIKHEYFRPITNEECILALPEEWKNLNREFISVAGETLRLNELYDAPQVQIALAQRDFFKKPILERLEALPGYKILYFGLAPIPLAIDLGYQFHNFRDIEAFQFHHVEKRWYQNSEHKAIQEFKVVTDNLPNPKQKGISELALRVSISHHIKSQDTNDVLPNAAEVDLGLTEPNEDAISTKEEMTAVAEEFKKVMDNLASNESNIEVIHLFASVPVGVAFIMGTKISPNIHPFVQTYQHSAIEKPRYINSVLVKGEIDNEIALTDEDLKTADELRAICNDELKGGIRKFAYENATDSRGRAWYLGLMPQLADGIMDGKFWKNLPSISETSLKGDEIDFDLKTVADGFFWKLGKWYVDDHFYVSVKKRIENLEAIKKANRLFLFHEALHYHKHKLTTATANNIGSFPKVLETADYQADVFGILNEYSYANKAGYDVSDVKKFFLHSIDIATETMWSFDDRGKQLEEMQIRRVSRYLIWYWQYVLIEKFGNILDEIVRILEEKPVIEINGLKTKELNNRFFYDLNKRNSKYLEIGIFKDNEVVRHGSASNMPIESLVEGLKQMNGELIKEVLRSFRDA*
GCA_018241205.1	JAFEEI010000080.1	10	Olokun	JAFEEI010000080.1_21	Olokun__OloA	OloA	16744	18714	+	JAFEEI010000080.1_16743-18714(+)_1	MNNSIPIFDLKFEEIHEEITRLASELHSRRTMDLVIKISNPGSLSKKHIDGLFYIEGSNLSFFSIAARNHCTAVHSFQKLGNSDALLNVQEIFDEAHQLEIDEIGHTDFASGRFLGLISQKIDVLKAGTEVINASEARYVFNVLRNIGNALPFLREIKIQSLVDLAKVQYQKTGRDFAATMFFNQLDSYLSNHHGLARNLYTFVRNQISTDNTGLYRSALIGMARAGHFVDATELALSDTASECTDLLPAALWALGCLKDYWGKESELKNRVQQALKAMGHHSDSNVSLQAWRALANAAVSQPELVIELLKHVQPNNQSALLVLSDFAFMNFKVAKDHPNFSEILDALTGLDADRTNDFDYVLSQLIEINSHGGLVYASLTNWVVKHYDSRNSDEKLGSCFGQSIRELIGKPLLHELITHWLISDERILGAAFHDLIGHLWVHEVRQPVFAKDILDTLTTDDFKYLARRLLGWTFHEEALLALTFSLLNTQNAQQRTFNLVYTLLVEEMGRNYPQSTLETIQEKLKDASPEEKRLLEQVQAELLTYTEAIKQLPVRHEFRPPIPMRIRHAVALKKAREQREATDKANDKSTLQQLFTKIPLKAGTGCFSLFQGKISDINRLGSFSCFISLPAQYVVDPLNDEIKNLGFRSAKRGDQ*
GCA_018241205.1	JAFEEI010000080.1	10	Olokun	JAFEEI010000080.1_22	Olokun__OloB	OloB	18711	20435	+	JAFEEI010000080.1_18710-20435(+)_1	MKLVIAEYLRSLKERDELDRLLPDLLMEMGYVPVARPQTGNRQYGVDIAARGRNLEPGLDELMLVVIKQGDIGRTEWDGGNQSVRQSINEIFDVYLKSHLEPQDHDRSIRIVVATNGELKQTVQASWSGFVSDNKARSCIEFWGADTIAALIETHLLDEHIFLDEDRRDLRRALALSGDSEYDRQDLYRLFKRALDLNDKGQLIDKPKTGKALLKALRIINLSAQMFAYWTLRDDGDTRQGLFAVERAMLWTWHRICLADEKDKQSAIAGPLRQVWWIYYRFTVQYHARIQPYCFVENSIIRYASNGVESSLIAFEQIGILASIALFQIFSVISEGSKKTDEKNTFWEENANVVIQTLESWLQNNGASSSPCFDRQSQDINLALIALLGLSRTETAKEWLKKLFRNVDYALKAKKFVPIATDSLDDLVEEGGWLGGHATERMTETSWMLATFSGWSVILEMDEMYEVLAQNVRDQYPGVCIQLWHPEKDLYQHLYFQSAHSESGVAEAPIQLPATASEYRQQMQMICESGFGKILLESPAAQSGLIALDFIAYRHFSTPVPPVFWYSLMNDTVS*
GCA_018241205.1	JAFEEI010000094.1	11	VSPR	JAFEEI010000094.1_3	NEase_II_00006	Vsr	620	1009	+	JAFEEI010000094.1_619-1009(+)_1	MSQIRSKNTKPELVVRKYLFANGFRYRLHSKDLPGKPDIVLPKYRTVIFVHGCFWHGHEGCKYFVVPKTKTEWWLTKIARNKQLDMEHIKKLKSDKWNVITLYECKLKKGNIDSTLNTLIKKLNKIQTK*
GCA_018241205.1	JAFEEI010000094.1	11	VSPR	JAFEEI010000094.1_5	MTase_II_00018	MTase_II	1307	2536	+	JAFEEI010000094.1_1306-2536(+)_1	MNYIDLFAGAGGLSEGFIREGFNPIAHVEMNKEAADTLKTRLAFHYLNDTNKVSKYYSYLKSEITRDDLWNTIPQEHILSVINSEITKKTIESIFENIDEQLCSKKVDVIIGGPPCQAYSLVGRSRDPNRMSGDKRNYLFRHYAEFLVRYKPKYFVFENVLGLLTAGNKKYLNEMLSLFEEIGYSADYKVLNAEEYGVLQRRRRVIIIGRKGKTKFEFPELETIENNWQIKKDLFADLPVLIPGQEMNIAKYTKKINEYQQATETRNGVDFTTQHITRQHNERDLEIYSIAIDKWLNKKERLKYNDLPKRLQSHNNTEAFLDRYKVVDPLGHSHTVVAHISKDGHYYIYPDTKQVRSISVREAARIQSFPDDYFFEGGRTAAFKQIGNAVPPLMAEALAKTISQLFNGK*
GCA_018241205.1	JAFEEI010000094.1	12	mza	JAFEEI010000094.1_6	MzaB_00001	MzaB	2526	4043	+	JAFEEI010000094.1_2525-4043(+)_1	MENRNIQSEIADPNPEFLIKSIAEQGYSLESSLADLMDNSVSANANKIEVLIKMEQEPFTLFVADNGHGMDEEALKANMQFPSNSPEEERNTFDLGRFGLGMKTASFSQTRCFTVLSRKKGTKNYSGRTWDVNYLKQVGKWRLIVNTQEEITKLIQQYHSLSEGHLNRFENFDANTIVVWKGLYKFENYLEEDNRQSALKKQITEVTSDYLSLVFHRYMERKENPLQIRINNNLIAAFNPFPTTIPDFRPIEFKQKNFSTDTIKIEGFVLPSRSIDESQSISIWTTKNRSLMDMEGIYIYRADRLIHFGGWNGIIKKAPRLQLARLRVDIGNSVDHLLHLNVAKSQIEIPHDLTAAFEKYIDELKTQAEREFFNRGIRKFSSNRKEDNVQLFERKASNKGTLLEVNSSFPLLKSLMGELNKGQLTKLNLVIRMINTRINEIRQTHEEKAFVGIEEKDGLSMKDLVMCVNELIASGLSAELIKTDILPNLGFAETSLPSEVMQLLK*
GCA_018241205.1	JAFEEI010000094.1	12	mza	JAFEEI010000094.1_7	MzaC_00001	MzaC	4049	7267	+	JAFEEI010000094.1_4048-7267(+)_1	MENKYIDIIIKIIASKAKEYSQSNSLSPAYFMNLLPEVKDSIVAVIKVYGYPEIDEVTLKNYFETAKNQYLSVNPIDIDPSNALTKKGFKSWLTAERKEEMKNSWNYSDRYFTLLEKAGRSEKVIDETKKTSLEILEKMGDPKSREEFYVKGLVVGSVQAGKTQNFNAVINRAIDSGYGLIIVLAGLMEDLRNQTQLRIENDVIGEGLDLDTDRLVNKGVGNLRRFGISADSGGVRVEQVIGTTSSKSDFKKSLLDADFSLNHINILVCKNNVSVLRNLIVWLHDYLEENKEQHNIPLLILDDEADNASLNNEGKKGREYASKTNGHIRALLALFKRKTYLGYTATPFANILADRNDAPENNWIVKYKVRGQAEEKALQRVDNLFPDDFIVLLNPPTNYVGAKQIFETTKPIDNRAELKIPLVEIVDDNIEHFPDKVYFSNNGELTGVLKIKNQNEWNEKIGQFNSYLDFADYREYRRQTRSSRTGDDFPRKLPDSIKESILCFILSIAIRESRKPAMINSTMFNPHNSMLIHISRYTLWQNRLKDLIDVYVRELQSSLQLDDPTNPTSIFAIFERTWFKYYSKIIEHVSDYLPKGYDDEFLKPISFETIKNNFLTDAVKGIEVKAINSVTGDKLIYPRNTPKKYIAIGGNRLSRGFTLEGLSINYFVRSTDYSDALLQMGRWFGYRPGYLDCCKLFITRDSMEKYDLVTRTIEELEVEFRKMEEKNRTPANFILRVKKHPGALKITRPTILRDTLEVNWSYQDSLEQSTNFDIHKKKIEAVWEQFRKNIVGRHKFEVKKKEDNKTDAGFLVAQTDITGILEILRQENNFGGDTCDSMIKFIEKCQTDNKLRNWTIAIKTTGRAKENEGKGLLKKQESGLPVDITMTVRRGPGTDEGVKYFREKFIQSKIFGASGKSANLISAGLDMAILLTDTQIKSAEKEFVDNRKNYYKEKYPEWSEAQVKKKAEEVNIPERVYREKMTDQEGLLVIYILDSYYVFLQEQGREDAQLKTIIESEGIDLNIPLIGYAIGFPPIEPDPGGVYVHGNYGFEEDDEIEFNEADSELPDDANEI*
GCA_018241205.1	JAFEEI010000094.1	12	mza	JAFEEI010000094.1_8	MzaD_00001	MzaD	7270	8238	+	JAFEEI010000094.1_7269-8238(+)_1	MTNIELKQKWSGLSENPVTSGFRSLRISADCICELYLGVSSGGKRCLILALPESKRLDFKGVQKENLSIEYFGEKNLIVLQLTDIDFSDLFDDLVLSLYNGIKNISQVDEYSNHFIQAFYRWSDFFEDKKSDLLSEDTIKGIMGELLVLKLLITSPGRPEINFLLKAWTGLYDKGNDFELELKNIEVKTKSPSGIDVKISSEFQLEVSPGKGLELYVVSLQSDFTVGIHIRDLILEIKKMVQESSGDNKILWKALSQKNITAKNLNQYDRYRFQPINWTSYNCADENFPKLSRSNIPEEISALKYILRTNLLTSFIIGQSNF*
GCA_018241205.1	JAFEEI010000094.1	12	mza	JAFEEI010000094.1_9	MzaE_00001	MzaE	8240	10846	+	JAFEEI010000094.1_8239-10846(+)_1	MKIQEFLNYRKELLDSSKDEEGFVQQTQLLSQILPLMVDAKLLDSEDWNDSYYLNPAENFKVNGYTVNESSERLQLFIVDETSIDLTASERDLQVSTKSYYDNQFKRVTRFLNKAIKGYLNDEVQDADPIRPLLSQLSSASGAEQFDVIEIFLVSASATTETRGTLPQPKRIEFEDENISVSFTRNRERVKKDLLIIKKLVDLNFLYDVLISQGNREALIIDFENLFDYKIEVIKAAEEENFESYLCVLPAHVLSDLYKRYSSRLLERNVRSFLQFKGANKGIRETIRISPEKFIAFNNGITITSTAKDLEAKNGKLFIKSLTDFQIVNGGQTTASIYFTQKDGFPIDKVKVMAKINVARDVTEEGLDSLISDISRYSNSQTKVSNVDLSSRSPQLNKLKALSDSIVTPSGRKWFFEKSRGEFNTKLRIAGSNKARIEKEYPKNYRFTKEQLGKYFTAWGDQPYVVKKGGEKVFRYFLEEITGELRGKKAINVNRDFYEELISKIILFTQLEKIYGQGKHSMGQIRSAVVPYAISVIYIYTDGAKAGKQFDLSKIWKKEKLEDDLVTFFTELMELMNGLIKNYSESDDYGEYAKNKKLWEDISASKEIEKFMTSKIAQQILSKYSIPVREKKNGGTTEVDFERIQMNIEVLSKGVEFYNQLRKKYDGLSKLQEKKMDTIISSIIKLEDLSEDHLRFESNLMNEIRKNGPEIFDQINTPYNYQIESTLKLIILKYNQAIENGFGLTDFFKSIEQKTSAVNNKYSSVFNKIAVELEKGVAPSVKDIQLASNYFNMETAPAKETPSGAAPKINLSVLRQMVEWDSRMKILSNGERQYMADLAYELKPLNQFHKTNAEKHLKTLMKAGFSCQ*
GCA_018241205.1	JAFEEI010000103.1	13	DMS_other	JAFEEI010000103.1_1	MTase_III_00001	MTase_III	292	2808	+	JAFEEI010000103.1_291-2808(+)_1	MAKRINKATKATTQKPIEQYEHKDKQRVNNPPVGLVDAHTDNGGYKKKTYQYDPHLDPQLQWAGKAEHTSFDVPTVSLHVHERIDPRRIIETVKKEEEAPTQMSLFEEQKKPLREAIEFYNHKENWSNRLIAGDSLLVMNSLLEKEGMGGKVQMVYFDPPYGIRYGSNFQPFVNKRDVKEKDDDLTTEPEMIKAFRDTWELGIHSYLTYLRDRLKLANDLLSETGSCFIQIGEDNLHYVRNIMDEVFGYKNFMSMITVRVKGMPFGAKHLENMYDHIVWYAKDISKVKYRQLFSAREITGEYSFVEEKNGNRRKLNDEEKENIKNVPKDARLFCRLDTYSSGYTPTCIYDVEFEGKIYKPETGKSWKTTKQGMELLIAKKRIMNLGSKLYFINYFDDYPVSLLTNHWNDTSGGFSEAKKYVVETNPKVIARCMTMCTDPGDLVFDPTCGSGTTAFVSENLGRRWMTCDTSRVALTLAKQRLMKANFNFYELAHPNEGVGSGFVYSRVPHITLGDLANDNPPGEEVLYDQPTVNNKKARVTGPFTFEAVPSPVAKSFEEIEADSNVEADISISRSGETLRQDEWRNELLRSGVRAKGGKLIEFTRVEPLSGTRFLQAEAETKEDNPKRVVVCFGPEHAPLEQRMVELALEEARTLKPKPEIILFCAFHFDSEARKDIEETNWPGITLLEAQMNADLLTDDLKKKRSSNESFWLIGQPDVQIKEIKSGDDKGKYIVEVNGFDYYNPKTGTVDSGGKGDIAMWMLDHDYDGRSLFPSQVFFPMAGAKEGWATLAKNLKAEIDEEKIEAFGGTVSLPFTAGKNVAVKIIDARGIESLKIIRL*
GCA_018241205.1	JAFEEI010000103.1	14	RM_type_II	JAFEEI010000103.1_5	MTase_II_00121	MTase_II	7874	9748	+	JAFEEI010000103.1_7873-9748(+)_1	MIKKAILNDLVSTQDLTSLEQHLVFQYLTNKKLDFVQSPLLTNYFKGFERNTKLFFDVSVLEIETIKDLENHLELIIPQTDRKLNGAFFTPDYIIDFIINNVKPQVNDRNLDPSCGCGAFLIGLTEYYKTNFSKSVKSIVKENIYGSDILAYNIHRTKLLLIIYALQHNEILEETDFNLFNQDSLKADWNLSFDTVVGNPPYVKFQDLSDENREYLVKNWTTVEGGTFNLYFAFFELGYKLLKPTGRLGYITPNNYFTSLAGEAMRRFFQQKKCVTRIIDFTHKKVFDAQTYTALTFLNKQENEAITFDRIKDGYAPQDFLPIANGSLNYLKDLNVKKWRLLKTDEQKNIKTIETIGTPINKLFDICVGIATLKDEVFFIDGYKEKNGCYIKTTDKGIFEIEKEITKPVYKISDFKTQEEAGQNTRRIICPYTIKGNTATPIPETEFKKRFPKCYAYLLSEKEILLSRDKGKVKFEPFYVWGRTQGLTKTGKKLLNPTFSQTPRFLLITEDEAYFTNGYGTFFKEQETNTLFADGVNPISKVENIDVVQKIFNSIVMHYYVSKTSVAIEGGYPCYQKNFIEKFTIPEFSESELETLRSLNCLQEIDEFLIDKYKLEIYLPNLAE*
GCA_018241205.1	JAFEEI010000103.1	14	RM_type_II	JAFEEI010000103.1_6	REase_II_00160	REase_II	9724	10536	-	JAFEEI010000103.1_9723-10536(-)_1	MSLINIQKAVNNFQSLINNSIIENGVKGKEAMIRSSKPILNLHEAVKSGLVKSGINEDLIFPPLNSRTPELKLAGSRKQKNQDVCIVPTLDKAKEILKEGLLEDVVDEFGEKFTERTLSINVRSQISSIQKNFDTLYERTTSEAINLHDRCPKMVLGEVYMIAVPEYNDKDIKENKIVFKKPNQATVLKYLKSFQAINNRKGTEKNFYQYEKVCLLIVDFSKTPAKIYNSTKELKQDGLIPEDSIVDFSELAWDRFVPDLLKIYSARFGK*
GCA_018241205.1	JAFEEI010000103.1	14	RM_type_II	JAFEEI010000103.1_7	Control_protein_00002	Control_protein	10502	10777	-	JAFEEI010000103.1_10501-10777(-)_1	LIYSQQTLTFAVVDIKLKIGQRIKELREQAEMSQKDLAYASDLDRSYIASIENGQRNVSIVNIEKIAIALNVTVKEFFNENEFNKHTKSSK*
GCA_018241205.1	JAFEEI010000122.1	15	RM_type_II	JAFEEI010000122.1_5	Control_protein_00002	Control_protein	8660	8884	+	JAFEEI010000122.1_8659-8884(+)_1	MSKKKILIEFGEKIRELRKEQGISQEELSYKADLHRTYIGMIERAEKNITLINIEKIAKALNVDIKELFNDTKS*
GCA_018241205.1	JAFEEI010000122.1	15	RM_type_II	JAFEEI010000122.1_6	REase_II_00190	REase_II	8868	9881	+	JAFEEI010000122.1_8867-9881(+)_1	MTPNPDLITITDNESKIITLLQELVLQPRLKALQWSKITKQTPNMKIGYPGQHLASLITGIEGARTGARGDDLRDGTEVKSCSRVDQLDTCSACKNKVLRIEEICPHCGSDKIKRMDDSKWLFSIKSEAELELLTNTIDRVFLTIADYPNFEDNNFDVIRFQAFEIWVKNPRHRHFRTLMQNYYNKLFLEHIKLHANKTPAPKNFWPFSYQFYLCNPVRVFNCIVTDANNNPTIEIKDYVQPNENRGLLIPEQFPTALLSQNEWKEFFDNADELTISSQIKNGVTYQELVANTYGAKFNREFNLNAIPYLSENARAFLQLRDTDVVSEAKVAYTRRK*
GCA_018241205.1	JAFEEI010000122.1	15	RM_type_II	JAFEEI010000122.1_7	MTase_II_00157	MTase_II	9868	10770	-	JAFEEI010000122.1_9867-10770(-)_1	MNTVILGDCIEELKNIETGTVDLVVADPPYWKVVGEKWDYQWRTEEDYVEWSIKWITEVTRVLRYGGTFYLFGYFRTLALLVPHINKLELDLRQQILVDKGMRSVSGRATKNYKLFPNTTESILFIIKDNKQFVKPFLKEHQEKLKLSSKDINEALGVKSNGGGMWSIYTGKNVCEQFPTKELWEKLQSILKFELNYEKVAQTFNPQMGLTDIWRDIDFYKEDRVHPTQKPLTLIKRLLLASSNEGDLVVDPFAGSGSTAIASIHLNRNFITIDSDENYYNEVLRRIEAIKNPLSSLISV*
GCA_018241245.1	JAFEEE010000008.1	1	RM_type_IV	JAFEEE010000008.1_34	mREase_IV_00005	mREase_IV	36128	39232	+	JAFEEE010000008.1_36127-39232(+)_1	MTLPDGLYEQLLTEDLRDLLGESPARTSALGARDFGLLIDAISRQLIDAFEAAAEPDSASAESHVALINGLLVRLRRLLRVAGVPAEQASAVRALVQPGRVLRQVGRPDLELTGPDCGLLDPWLFSGSKRSPALLHELRRELSACDGVDLLISFIKVSGVRKIVDVLREGAARDLPIRVLTTTYTAATELEALDELAAIPGCEIRVSLDGRRTRLHAKAWIFRRRSGFGSAYVGSANLSGAAMTGGLEWTIKITQRGQPALFDNATAQFETLWADREFNAYDPANEAHRVALAQALSSERPQAEPLTAGFFDVQPKAYQQEILEQLDAERQLGRHRLLLVAATGTGKTVIAAFDYRRRVEALGGQRPRLLFVAHRLEILKQALRTYREVLRDPEFGELLSGSHSPTRHDHVFAVVDSVLSKDLVARMGADFWHSVVIDECHRMAAARFDTLVTALQPRELLGLTATPERTDGQPIGRYFQLRADGSPSSELRLWHALELQLLAPFEYFGCDDDTDLSDVPWDQPGEREVLAQRIALNEGRARTIVREWQRLTGHARRSKALAFCVSVEHARFMADYFTRAGLPAECVTGDTAADIRASAPRRLQRGELSVLVTVDLYNEGVDLPFVDTLLLLRPTQSPVVFQQQLGRGLRHHSGKDSCLVLDFVGQHRTGFRFDRLLGSLTGSTRRELLGAVEDGFAQIPAGCHIHLQPQTREQVLASLRAMVDTQWRHLAQELRIFASYRGRASVGLQAFLHEQALTPADVFRDSAVGSSGWVALKRRAGLLVAEPGAEELYFSARFRSLLHADDSARLTAWRDVLAGREVEPVWSQMLAYQVDGARDRVGSGADFLGRLLAEPESARELNELTDVLSVGARALPALPGLEETPLRLHARYEVREILTAVGWLRADSRRPMRAGVLALSERKVELLFVTLDKSEATHQRLAYHDYAIDPSRFHWQSPHSVGPNTAGGRRYLPGAAEGWTFQLFIRETKRDAYAACGPVASISAENGRPMDIVWRLEEPLPARLFARFSVLRGT*
GCA_018241245.1	JAFEEE010000019.1	2	PD-T4-6	JAFEEE010000019.1_18	PD-T4-6_WP_157124873.1	PD-T4-6	17343	18554	+	JAFEEE010000019.1_17342-18554(+)_1	MSARPLGLDARQHAALPASFGKYRVTRVLGEGAMGVVYEALDPDIHRSVAIKAIRSALLAPEARDLDGESRFRNEAQAAGRLSHPNIVSVYEYAQTGPQRYIAMEYVAGVSLHETVVHGFRLPLADTLSVIVQLLDALECAHAQGVWHRDIKPANLLLTAEGRLKVTDFGIARIDDGNLTRHTTVLGSPGYMAPERYTDEAPDARVDIFSCGVLLYELLAGSAPFRGSAGAVMYQVLHDEPPPPSTLPLEPAVPAAFDAVAARALAKRPADRFADAAQMRAALLAAAGMPVAPRVSAQTMRRLRHARSDAPTQVMPRPLAVMPRGSTPPRSALPVLGTTPMQPGLVERAARVLAEHLGPIAVLLARRAAAGATTREVFFAALAQALTRDAERRVLLDKLWALR*
GCA_018241245.1	JAFEEE010000021.1	3	RM_type_I	JAFEEE010000021.1_19	Specificity_I_00128	Specificity_I	27373	29112	-	JAFEEE010000021.1_27372-29112(-)_1	VSAVLEAREPTARYLEVVQPALVNQFGLLATAPGGVARLRELILRLAVQGKVVPQDPTDETAHELLEKMRGERDRLIETGTVKPPKLPKGVVEDEAPYEIPAGWCWAPLADLVRVLNGRAYAKHELLDAGPTPVLRVGNLFTSNHWYYSNLCLEPDKLCKPGDLLFAWSASFGPFIWDGPEAIFHYHIWKLDPIAPQLFDTQYLHLFLREKTAEIKAAGHGVSMVHLTKEKMERIPVPWPPLAEQARIVARVDELMRLCDALEAQGRLEAEQHARLLGTLLDTLTDSSTPEELAANWQRVADQFDLLLDRPEAVDALEQTILQLAVRGLLVQQDPSDEPASELLGRIAVDRSRLIAEGKVAKRATSEATAQVVAPFDIPTSWLWVEFADYIHELCTGPFGSVIHKEDYVQGGVPLINPSHMIDGAIRHDPNVSVSRDLANRLGAYRLSAGDVLMARRGEVGRYALVTEREAGWLCGTGSFFVRLASFCNRDYFGLMLEDPRLRAHLLGESVGATMTNLNQRILLQAPIAVPPLNEQARIVARVAEIRRLCADLRNRLERGSRVQTALAVGLVDQALASQ*
GCA_018241245.1	JAFEEE010000021.1	3	RM_type_I	JAFEEE010000021.1_20	MTase_I_00008	MTase_I	29109	30581	-	JAFEEE010000021.1_29108-30581(-)_1	MSNLTPVIKSIQDVMRQDAGINGDAQRIEQMVWLLFLKVFDALEEELELTRDGYKSPIPEHLRWRNWAADPEGITGDALLDFVNNTLFPKLKALPADPVRNPRGWVVRGVFEDANNFMKSGQLLRQVISKLGAIDFNRQAERHQFNDLYEKILRDLQSAGNAGEFYTPRAVTQFMVDMVNPQLGEKVLDPATGTGGFLVCAIEHLRKQVKNAEQQALLQNSIHGVEKKQLPHMLCVTNLMLHGIEVPSNVRHDNTLARPLRDYAPAERVDVVLTNPPFGGIEEPGIEAGFPADVRTKETADLFLVLIKHILKANGRAALVLPDGTLFGEGVKTRIKEQLLAECNLHTIVRLPNGVFAPYTGIKTNLLFFTKGRPTDAIWYYEHPYPAGVKSYNKTKPIRIEEFDAEKAWWGSEIDGFAARVENERAWKVDIAAIKAAGYNLDQKNPHAPEAVSHDPDELLRDYTKLQREAQGLRDQLKAILAESLSGAKA*
GCA_018241245.1	JAFEEE010000021.1	3	RM_type_I	JAFEEE010000021.1_21	REase_I_00010	REase_I	30600	33050	-	JAFEEE010000021.1_30599-33050(-)_1	MNKKALSESDICDKFIRPAMEQAGWDGMVQVYREFPLRAGRVVVRGRRAKRDASTVLRADYALFFKPNIPLAVVEAKDNNHAMGAGMAQAINYAQLLDVPFSFASNGDGFVFRDATLADGVLERNLALDEFPSPAELWSRYCAWKGWTPEVRQVTEHDYAPAKTPRYYQINAINRTVEAIARGQNRVLLVMATGTGKTYTAFQIIWRLWKSGAKKRILFLADRNILIDQTMVNDFRPFKGAMAKLSPHAKGVEMVDSQGKTTVEEVDLAINRASKQVNKSYEIYLSLYQAVSGTEEERNIYKQFSPDFFDLIIVDECHRGSAAEDSAWRDILNYFSTATQIGLTATPKETADVSNTDYFGEPAYTYSLRQGIEDGYLAPYKVIRVDLDKDAFGWRPPEGMTDKLGNVIEDRVYTGADMNRKLVLERRDEVVAAKITEYLKATNRYDKTIVFCEDIEHAARMRQALSNANADLCASQPNYVVQITGDNPEGKRELDNFIDPEKTYPVIATTSKLMSTGVDAQTCKLIVLDQNIKSMTLFKQIIGRGTRLREDLGKSWFTILDFKRATELFADPGFDGDPVQIYEPGPGQPVEPPQPLEPPQGGSTELPGDPPPGPGPFTGGDDGPAEPRKYIVGGSVNVAVARERVQYLNADGKLVTESLRDYTRINLGKAYESLDGFLQAWNGAERKAALIEELEGRGIFLDALADEVGKDFDPFDLLLHVAYDQPPLTRRERAQRVKKRNVFTQYGPVARQVLETLLDKYADEGITTIESDAVLRVQPFADLGSPVELIRSFGGRPQYLQALATLERELYAPGAN*
GCA_018241245.1	JAFEEE010000035.1	4	gabija	JAFEEE010000035.1_50	GajA_00026	GajA	47852	49654	+	JAFEEE010000035.1_47851-49654(+)_1	MQIAKVKVEKFRGIESGIVTLSGHSVFLGDNNVGKSTLLEAIDLVLGPERLSRRPVIDEHDFHAGRYLDEEGDPVLIRIEVIVSDLSAEQQRHFRDHIEWWSATEKTLLVGPPPEGTDASDVSAALRVFFEGRYDKEEDDFTGNTFFATPVLAEGTLPTFKTTDKRKCGFLYLRTLRTGARALSLERGSLLDVILRLQDKRVTMWEDLLNELRKLPVADKPELGIAPLLKDVQDAVRRFVPSDWAEEPHMRVSDLTREALRKDLTVFMGTGAKRPDGSTYCAPYHHQGTGTINTLVLALLSIIAGLKQNVIFAMEEPEIALPPHTQKRIVNSVRETSAQALFTSHSPYVLEEFAPSEMHVLRRDGGKLSAMLATYPPAVKPKAYKAEFRARFCEALLARYVLVVEGRTEFDAIPAAARRLNDLNPTEYKTLEALGVAVIDAQTDAQVAPLGKFFRDLGKTVFAVFDKQEPAASAAIKAAVHHSFESAEKGFENVVLHHTAEAALRRYALSLVAENAWPNHLIAKTPNAAQTVEQIRDALRQFFGWAKGSGDAGDLLGCCTEAEMPQYVRDTLRVIHITVEPPPLPPVPSAAAAPFDDEEL*
GCA_018241245.1	JAFEEE010000035.1	4	gabija	JAFEEE010000035.1_51	GajB_00002	GajB	49651	51372	+	JAFEEE010000035.1_49650-51372(+)_1	MTVEQDWTPQKRDFLQSTGHVLAMGGPGSGKTHVALVKARDEIRSAKLLSGQRILFLSFARPTVARVLEKAKELITADDLRLLDVNTYHGFAWSVLRSHGYLLNNGKPLQLLPPPEGSARLAHFAKEQHHQEKLRLFHEEGLLHFDLFAQLTAELLRRSRRLAGIYTATYPILVVDEFQDTNADEWAMVRELGRGCRIIALADPDQRIYEFRGADPQRLKEFVDQFDPLPVEFEGENHRSAGTDIATYGSDLLTGKNKGAVYANVSVVEYGVYYGRGPHFHAKAQLIQAIKRLRKEPAWSIAVLVPSKAFMLQVSDYLSAESDGMPNLRHEVAMDAESPALAANVIATLMEGGPSELLAARLLSALHTHIRGRSGTKRPAQAELDMADAIDQYLVSGKIRGKNRQALISECARLAALRQDVVFTGHPEEDWLTARGLLATSAVGQLSRVAADAKYLRLLHKGSNLRASLSELWRSQGQYVGAIEAVRGALLQEHFTAAAKEWRGVHLMTIHKAKGKEFDEVLIYEGRYAGRIVPANADTSRQSQALLALRVAVTRAMKRATILTPSGDRSIFL*
GCA_018241245.1	JAFEEE010000039.1	5	PDC-S07	JAFEEE010000039.1_17	PDC-S07_WP_110056698.1	PDC-S07	12631	13047	-	JAFEEE010000039.1_12630-13047(-)_1	VPVDVAVGVLIDAAGRFLLTSRPEGKVYAGYWEFPGGKLEPGETVEQALRRELHEEIGITIGAAQPWKIELMDYPHARVRLHFCKVYEWAGEFEMRERQAMAWQDLPVQVAPVLPGTIPVLRWFAEERGFSGATHREP*
GCA_018241245.1	JAFEEE010000082.1	6	PD-T4-6	JAFEEE010000082.1_7	PD-T4-6_WP_067834564.1	PD-T4-6	3147	4724	-	JAFEEE010000082.1_3146-4724(-)_1	VPPTLPPTASDIPLWSDTDIGAPPGPAPVFATNAQPKADDQMPTIGHIGRYALKYKIGAGGLGTVYAAHDPLLSRLIAIKTLNLEIAPEEREAFNALFLNEARAAGGLSHPHIVTVFDAGVSDHSAYIAMELLKGRDLRQLRQEGWRPTPAQAATIVRRVADALAYAHSKGVIHRDIKPANIFMVGRTQPRVLDFGIARIAHQHDGAGDIAAGSPYYMAPEQVRQQPVDRRADVFSLGVVLYELLTDKKPFTGRTLTEITGAVLDHKPPRADEIAPGVPAALAEIVARAMEKDPEHRFRSARALSRELRHWLEENANPNAPDGVPDEAGPEAPRRRKSAVAIAAGLVIGLLIGMGWLALRGGSAEPAALAAKTPVVTAAAATPAPTPTPAPAAAPASVAAAPVETVAAAASAAAPRVATPAAAKVAAVAAAKPSPKETRPAREAQPAKAGAGGSGGSGSVRIAVSPWGNVEVDGTPVGTTPPLNELTLPEGKHQIVIRNADFPPYSATISVAPGQAVNLKHKFGS*
GCA_018241245.1	JAFEEE010000083.1	7	PDC-S08	JAFEEE010000083.1_23	PDC-S08_WP_202707215.1	PDC-S08	20061	20966	-	JAFEEE010000083.1_20060-20966(-)_1	MARMPVSLAGQLVVAISSRALFDFEEENQVFEAEDDRAYMQLQLERLERAAKPGVAFSLVNKLLAFNTPAVPRVEVVILSRNDPVSGMRVFRSARHYGLPIQRGVFTRGESPWRYLRPLAANLFLSTNEADVRSALAAGVPAARVYPQSARASDAHPDEVRIAFDGDAVLFSDEAERVFQSQGLDAFQHHEHARAATPLAPGPFKPLLEALQQLQREPGRDMRIRTALVTARSAPAHERAIRTLMDWHIDVDEAMFLGGLPKGEFLREFEPDFFFDDQTGHIENAAPHVPAGHVAAGVANG*
GCA_018241245.1	JAFEEE010000090.1	8	Azaca	JAFEEE010000090.1_47	Azaca__ZacC	ZacC	71786	74965	-	JAFEEE010000090.1_71785-74965(-)_1	VTTPFSAEAALAGLKDFQRRTVDYAFDRLFRSTNASRRFLVADEVGLGKTMVAKGVIARTLEHLAGLGRRVDVIYVCSNADIAAQNIGRLMIPGQRAFARATRLTLLPLETENLRAHSVNFISFTPGTTFNQGNRTGRKDERRLIYQMLRSLTEIDSRGLLNALRGSAEGQRWRSDAQVPLHYDQEIAGRFRQAVVADSTLLANVTEVTTAYRDRRKSPGPADVERCLAMIGALRHRLAKACLSSLEPDLVILDEFQRFSDLLDDPERNPSAELAHDLFNYSDQLRVLLLSATPYKWFSRDDDGEDHYPDFLRTIRFLLGRRSEKLVDLQADIRAFRNGMLAARSEDDFVALTQPKARIEAVLTGIMCRTERVGSTSGGDAMVRESVLLPRLRPEDLQEFRALDVLASRVDDAEPIEYWKSCPYLLNFMKEYELKRRVKDDAARASSAIGDLLGAGGVNLLSQSDIDRFRRIEAGNPRLRALIDDIEHQGLWSILWLQPSMPYWAPRGGYVKAAKASKQLIFSAWNVIPDALAALLSYEAERRLIDGGAGRPRYTNIAKRFAPRLRFSGQSDGRLRGMSAMPLMFPSRVLASKVTPLLMASAAESVAFELVRSQAIALLGPLIEGVIDRAVDDGPPDRRWYWVTIARLEHASHPESTAWCLSRWGAARSSLDEDETDRSTGFQAHAAHWVEAATGVDLGLGRVPADLVEVVADIALAAPAVCALRTMTRLLAPMAPVPEALMNASVRIAEGIRSQFNSPRAIALLQSTEDDDSYWQKVLQYSVDGNLQALLDEYAHVLHDPRMALQAGLDSDAAAIAGAMHEAMTLRSATLRPDEVSLVDGRLKVEPVPAGLRTHFALRFGEQDDEAGAVSRKEAVQAAFNSPFWPFVLVSTSVGQEGLDFHTWCHSVIHWNLPSNPVDLEQREGRVHRYKGHAVRKNVATQYGLDAIERAKVTGRDAWEAVFDLAVQGRQDSLNDLVPYWIFECEGGAFIQRRVVALPLSRDEARYQALRRSLALYRMVFAQPRQQDLLACLEQTLGAEQAAVTSKQWRIQLAPPVAS*
GCA_018241245.1	JAFEEE010000090.1	8	Azaca	JAFEEE010000090.1_48	Azaca__ZacB	ZacB	74962	76779	-	JAFEEE010000090.1_74961-76779(-)_1	LIHPDQRSTLTDALTPPPGFRFESGFATTYSLDLVTLLTMPLHLAWMGSSSILLDPIDPLPVLEALRRTSDRLTVLCERGRIHIPRTASPLLGLLEGMVHEVAAPHGGAFHPKVWLLQFIGVDTAASTHLRLLVLSRNLTDDRSWDISVRLEGACGKARKPENRPLLDFVRRTVGLSGKELTPQRKDDVERLLSNLARCSWELPTNFDEMAFHSIGLDRKPNTWLPNPPSTGPWDELGVLSPFIAATALERLADLSRVPLFLVSRPESLDKLSEPTPGGFQKIWVLDDRAEASDEDDDLPGRIAGLHAKVYVGRRGWNTHLFLGSANATDAALVAGHNVEFMVELIGRTSRVGRPVDWKGQQGLLHLLVEYQRGQPPSPELEAQELALKTAHVSIVSSRLELRCIQNEAAWFMDLVGMNDVQLSGATLHVWPITLTEDRSHQVGQLPSAGDLRLGPMAAHEITSFVGFRLKLGTGTLAFTLQLPIQGAPEGRELEILKASLRNREGFVRYLSLLLGEWDPAGVAAGNASGRWAHGWTANAQDDPPIFEMLVRSYSRDPARISQVRQLLDRLSAEDGQLDESIVPPGFSELLHQFELAMPMQEEAK*
GCA_018241245.1	JAFEEE010000090.1	8	Azaca	JAFEEE010000090.1_49	Azaca__ZacA	ZacA	76776	77927	-	JAFEEE010000090.1_76775-77927(-)_1	MFQERESRDELGIGGIRDSIADQLFPGTSTIQTRLRYVFFIPWQFARLDERHTKAPAFPAASREAESRLLAALLQNEPTSAPGIIGREAGSTLKRMPSSVYWAALGSWGIRRADLSLQQYFGQADLRDVARRSRRRRDDDEWSEADASGEVWHPQLMKLRPLDFPESAVLGLTRPESELLLDLWRSRHPDSLLTWLALDMASGHESIQAVRAWAHPRFASFPAQTRTLLDHARRFDVLVRGAALLYNLQLAEMGNRQELEEAYRAELAKWSADEAPSCRDWQLSAFWPRVLGQGHTITGETQRFIEAWHGLSQLPSLVSPADSEEARELVGKREQRLKGPRSRLQNPAVLAQWGGRAGLEPLTYRWPTTTVFLNDWLLGWRQS*
GCA_018241245.1	JAFEEE010000090.1	9	DMS_other	JAFEEE010000090.1_37	COG2378	WYL	42552	43553	+	JAFEEE010000090.1_42551-43553(+)_1	VVSEQLRRTMTKTARVYKIEMLIRNRGHVSFQTLLDELEVSPATLKRDLDYLKDRLGAPIVYDRFLNGYKFGEEFRGQKHELPGLWFNERELYSLLMAHQLLSELDSDGVISRHLQPLLERIHQMLGPDEVDAKSLLKRVRIINAARRPVPGKFFELVVDALLNRRRIRMRYLTRSRAETSERDVSPQRMVHHKNTWYLDGWCHRTESLRRFSLDAIEHAELLDAKAKEVPAKALEAEMDAGYGIYAGARRHWATLSFDAQAAQWVSREEWHPDQKSRWLDDGRYELEVPFVEETELAMDILRHGGHVSVVAPTSLRALVRKRLEEGLSMNAA*
GCA_018241245.1	JAFEEE010000090.1	9	DMS_other	JAFEEE010000090.1_39	BrxHII_00001	BrxHI	46142	48868	+	JAFEEE010000090.1_46141-48868(+)_1	MLVEYSGHARAILRTVDDFGFESYDLVSVPTRLLGGQSAPPLVEANIDRRRVKPILSPAQLAAARALEEGDNWLALSTRSLARLYAAFLIAEDPQRRLDARKAATLMHQVSLVQHILERADLRKVLIGDEVGLGKTIEAGLLMRRLIDRNPATRILYLAPARLVRNVVNELRDKLEINARAWVAGALGDARLDEDNVVVASINKAVFGANLEKVAASGPWDMLIVDECHHLSDWDPDGGKPNQSFKLVTQIAKAMPSTGRLVLMSGTPHQGNEARFKNILRLLSDDGKSVAGAAGRVIFRTKDRVRDWRGAPLFPAREIRQPTVVSLGQSYERWYLGIGALYDAEDANGVKARAAGWAKGQALQWAASSVQAGIGFLVRLAMRRLGWSLGHPSLTRAIAALRPYRGGPANEPLEQLFERLSRQVGVRITEEEPLDDEEVDEDEWKPDAEHLASLLEEGVRLVGTDVAHAKWDAVCGLIDAAGDEKVVLFAQPVETVTVVAGILERRYGQKPALIIGNQKDEERLAEVARFQSDDGPRFLVSSRAGGEGLNMQRARRLIHLDVPWNPMDMEQRIGRIHRFGSRKTVIVDTVVAKGSREVDMYRVARDKLALISQHLDPDQFESLFSRVMSLVPPKELETVLSDVTGTVGLDDPAIQQIGRLVTEGFRSWSSFDEAYRKQAEQIRATEPGEAHWADLGAFLVKHCGADDGEAATFGTFTFQDNEIVAVEEAVPTIRFAGRTFACGDTGGLRAVAGDGSDVHQLGLNLDAVQAALGQPFGPTRKAGLAFLNRPVGLEFLGAATEITVVLAYLRQRLEQERGVWAERGLSLHCYALATNGQPVELDSRQRAAVVRACHSVPRIKDGSAVPVRPDLVEVEDSLFRGLKRPTEEQMATGIRYAVWPLVSLVLVP*
GCA_018241245.1	JAFEEE010000090.1	9	DMS_other	JAFEEE010000090.1_41	DrmMI_00001	DrmMI	51880	56868	+	JAFEEE010000090.1_51879-56868(+)_1	MTFAITGLENTNEFYSQHYLDEIVENDLKPLFNRWKEQGANSPVSRVRTAGGAAYFRARERFVSERKAADRLPLLIDLVQPLLQAIGYEIAPQELESADGKGQGLPVLAVYRDAKAHPLLVIAAAVAPPAAPSEDEAHPLQCQPLGADGKPSAADWEETLTKVVFSDDTPPRWVLLVHHETWLLIERGKWGRKALLSFNLPELFGPRDDKQVRAFAALAGAESVLPAAGGTALLDTLDDSSHKHAFEVSTDLKYALRACIEEIGNEAIRYKREVAKEKVFDRNDIDLADQLSRECLRYMYRLLFLFYIEARPDLGYAPITAESYLKGYSLEHLRELEQMPLTTPEALEGTYFHESLKQLFTLIWEGFPKRGAQGGPQGEIQDELLAGGEQVLDTGFTIAPLQGHLFDPKQTPLLGSVKLRNRVLQKVVRLMSLSGEGSGKTGRKGGSRGRISYGTLGINQLGAVYESLLSFRGFFAEDDLFEVRPDPKRKKDKPTAEEGDGAGDDADGGDDDTNTDETESADDAGDVAPTAAEKKKDAEVDPLEAAYFVPASKIDQYTDAERLFGGEPRQYKKGAFIYRLAGRAREKSASYYTPEVLTKCLVEHALKELLASFKTADDILKVTVCEPAMGSAAFLNEAINQLAEAYLQAKQRELGQTIPHDQYTEEKQRVKMYIADNNVFGVDLNPVAVELAEVSLWLNAIFRGSHVPWFGMQLRTGNSLVGARRDVFSTAQLTPGRGEKGVAQRDWRAAVPRAVPMTASLGEHDVFHFLLPADGMATCTDKVVKALEPQAFEACKKWRSAFVSPLTADEVRRVKSLTVAAEALWQQHALELARVRKATSDELHVWPDPAPNRAPTTTAQKDATFQREMLSEQVKNASPYRRLKLVMDLWCALWFWPLDRANHLPTREEWWFVLEMLLLGNAPLAEQPPASDLFPETVPQSTLDFTPERDRFGQVDIDALVAALPTLRAAQEVAGAQRFFHWELEFADCFKTRGGFDLVLGNPPWIKVEWSEQALLSDFDPRFAIRRLSAKEAADQRDVVFAVTAAARADYVGECVATEGLAAFLNAEQNYPLLKGQQSNLYKCFLPVAWRVGSGVQGLLHPEGVYDDPKAGALRAAAYPRLRAHYQFINELTLFAEVDHHAKFSINLYGALRSQSRFRHMANVFATATVDASLAHAGGGNTPGIKRDGGGWNTDGHISRVIEVDDKLLSTFGRLYDAPGTPATQARLPAVHSRELVSVLEKFAHAPRRLGDLKDGYFTLEMWHETGAQRDGTIRRQTGFVTTPQELVLSGPHFFVGNPLNKTPRAVCTQNSHYDPLNLELLPDSYLPRSNYQPACSATEYAHRVPRVGWVEAGETEGKPVTAYYRYIARRMLSLSGERTLIGGLIPPNVAHINTVQSLALHGVDVLLTSTAFFTSLIADFFIKTTGRADVYGLLEKLPHLGFDDRLTVRVLALNCVTNHYSDLWRKGWSDAFVDDRWSRNDPRLPQDIFAHLTPEWHRHCALRSDYARRQALIEIDVLSAQALNLTLDELLTIFRVQFPVMRQYERDTWYDARGRIAFTASKGLVGVGLPRKASRNDRPCTIRHADGRTEARRLGWEDVQPKDGQFQVPDGTVIERTIRDDTLPGGPVDRTIQYVAPFALADREADYRTAWAHFEQRKEVH*
GCA_018241245.1	JAFEEE010000090.1	10	Mokosh_TypeI	JAFEEE010000090.1_42	Mokosh_TypeI__MkoA	MkoA	56980	60441	+	JAFEEE010000090.1_56979-60441(+)_1	MSETSKITLKDLAERKEAKRLSLGDGRYVTRGNPKSGGLSSVYRATDIETSSMVALKVFRSEGRTDEVIEESFRREVQALSDLKHPHIVRILDSGRDDENGVHFVVMEWVERDLGTVIAPGQYENWEAYYRAIGKGVLDALAFAHTRSTAHRDVKPSNVLITDEGQVKLCDFGISKIRNFLAPGVTLARFSSAPYSPPELDDGSYSYSRDVFGFAALSVTALTGKAPSKYEELFALLEEAPLEEPIRRVLRRCLELNQPDLRPANAVLLQAELERAAPAPISQTLPLVLLALTNKVRDAVEHDLGLRGPQAERFIERDLEGARMEELPSTPDKPDRSFRVYGGKYGYTALRDTTGGKLLLVAALEYQPSEIDRKRNNAADPEVRFALSGTTSQASSEALDGLLDRLLTFAADQKQRKLEQRELALYQTWVDLLSAKTELEKMRCVRLAYAGREATGEFVRLKLKPDTDGSALVGQDVMVQAGRLGEFRGKAVSQLDGHLIIRPNLRNRIDAGAIPEEGFVETDTAKADGSLGKQKTAVDAVRYGRSVNPELGGYIVSPDRVPVPEPVAVEFINPNIDDDKKEAVIAALSGPALLLVEGPPGTGKTTFITELVLQTLKANPNARVLLTSQTHVALDNSLERIVGQAGMPVNAVRIGQEDDERIAASTRKLMLEAKLPEMRKQALAAGRAFMERWALEHDLNVRDVRRAMALERHAFLKTRLEEVETGMQALEPQLSDANRKKLAADEIDAIEEQFEGLSKERDGLERVLKESMKDLTTYVDSKEELKEFAECSAADLREWAEAYAAQTPAGGQLKQLLQTHAEWEAAFGRGKEFQTAVIAASQVVAGTCLGVMSIPGRNDISYDLCIVDEASIATPTEVLVPMARARRTVVVGDSKQLSPFQDPELKAMGLLDKWGLKPEDQKATLFNHLSAHLPAALKKTLTTQHRMLPAIGDLISECFYSKELRSIERAPAAHLTGVMPKAVTWYSTARKPNRGSRSQGTSFYNDAEVELVISLLSRIDFYIQGGRNKDKRVSVAVLTGYDPQRQRLQTAVQTRGNQWKSFSEVFVNVVDAFQGREADILVFSVTRSEVRGLGFLKEMERINVALSRGKELLAIIGDHAFCQAAQGAKNPLRDVIDYIRRNPHTCVIEEVAP*
GCA_018241245.1	JAFEEE010000090.1	10	Mokosh_TypeI	JAFEEE010000090.1_43	Mokosh_TypeI__MkoB	MkoB	60438	61901	+	JAFEEE010000090.1_60437-61901(+)_1	MSLEQILEQTAHARPGFDLVSFKEAGLPVYVLKLRILVLERKELSPIEEAVLKAVRAGLDSPGSIYEFLGLSRTVLNPVLASLNTTELINYSRGAADADAKVTLAAKGRLALAEAATVKPQERVVSVCFDALTKKLLLIAPEQLDRSRDMRAMGYFEVPTGTSKRPEVEDIPLQDFDKVLARLSVTNEPTGTLLAVRRIERRELHFLRCVMLFYKNHAQPPEVEVAFWREDGPAMEHEVRFQAVGGPDLVGARLLMAEAASTPGVVLPEVPAEAASSAAPPAAEPVQPSQATAPSTPNAAAPKPGAPEVETMQTLLCHEHPPFLKKALLSAKRRLVIVSPWIRDSVIDWPFIASLEALLKSGVEVYIGYGIEKADGNGKRNAAKEKPDITPRAEADLRQLADRYKNFHFVYVGNTHRKSLVCDDQFAVVTSFNWLSYKGDSQGSPRDERGIVFRKKHHVERLAAEELDLLGKGYSGAARAGASVRAK*
GCA_018241245.1	JAFEEE010000090.1	11	wadjet_type_I	JAFEEE010000090.1_50	JetD1_00011	JetD1	78018	79223	-	JAFEEE010000090.1_78017-79223(-)_1	MPKLLNPDAVRARCARQFAREHLGWLGHDEGDGWPKTIPLGYPTQNDATDDPVAVRAWIEAWNAWELRQEPGEVLWETRQWPRLGSQRLPTSLRLGSAVEVARLADQATRWNQAVVRYARLINICAGLAGRPTTQRLFDALADYSDIDFERLLSLLRWVDAHPSSGLQMRQLPVAGLDTKWVEQRRGLIIDLSLARIKQAHVEPAGRDLHTLLGLAKPPTRLRLRVLGEDLRRQIGGLDDIEAPIADLAGMPIAPELVLIVENLESGLALPPMPGTVALMKLGHAVNLVRQLPWLRDSRVVVWGDIDTHGFAILDRARGALPQAESMLMDAATLLDHRILWVEEVQPYSGPPLDRLTAQEKFVFDGLTEGTWSPRVRLEQERLPWSQVVSTLEGLRPSPTK*
GCA_018241245.1	JAFEEE010000090.1	11	wadjet_type_I	JAFEEE010000090.1_51	JetC1_00016	JetC1	79201	82671	-	JAFEEE010000090.1_79200-82671(-)_1	MKDLFDDDQVIPESGSPTETSTGNAEDHSHQFRLTRLQTFNWGTFSGLLDIAVPSEGYLFVGPSGSGKSTLLDAHACLLTPPKWVDFNVAARESERQGKDRSLLTYVRGAWAQQSGEGREVVSQVLRPDTTWTAIAETYANGEGRVVVLAQVLWVRGKSALATDVQRLYLVVTEPLDITTLEFFPRHDFDVRRFKHDLPRAYVTREFSAYQERFRGQLGIASERALRLLHKTQSAKNLGDLNTFLRDFMLDAPETFEVADRLVAEFGELHAAHQAVVAARRQIETLLPASEAYEERERCSRDKNLLAEVQTGLDGWRDEQRERLVNERIAELRVDAEGAKQKAAGLAELAGQEFDKLTDLKRRRHDNGGRVIEDLQRQLDEAERAKPDRLRKRELARAACEIMGWAMPDEVVWFVQRSEAAREHIRKATERADEAETRKDELKRSKVEAEKAFTEVVREVRAMERQRSNIPSRLLDLRARMAQALGLTEERLPFAGEVLQVKSDQAAWQGAIERVLGGFARSILVDDKHYAAVSSWLEEQNTGERLFYHRMLPQQAANRSPGANSLVRKLDVAPGLDKAVADWLREELRVHFDFECAETMQAFRAAQRAVTRQGQIKHNSTRHEKNDRQRIDDRSQWVLGFDNRDKLQLYQQRAADLGATVAGIDKELSARRTEDEKRRKQDEACITLQNLSWNDVDLASLVSQAADLRERIATEVAARPDLEALNRWIERQDATHRKAVDAHLKAEAQARDIQSQISKLQGTLVSLQNRPQVELTPTQRIGLQDRLTRIGRPLELEALDDVVRQMERAMSKEEKDLDLRMADLRNAVEARLAEFNRLWPAEAGGLDPTMAAALDYFGKLARLQTDGLPRYEQRFMQLLREQSDQNLTLLSSKIDQERSAIRQRMELVNESLLTAPFNPGTHLVIDTLPREGDEVRQFKQTLRDALSHSLSSHTGQADDAVSAAAERRFALLNQLVKRLASQETADRHWRALVLDVRQHVEFMAREMDDETGAEIEAYRSGAGKSGGQRQKLTSTCLAAALRYQLGGRDRARPAFATVVLDEAFDKADAEFTRTAMNIFTTFGFQMIVATPLKSVMTLEPFIGGACYVHNTDRRSSSVLRIDYDREQRRLDLPQQLMPSVPATNAGHTEDAEAAES*
GCA_018241245.1	JAFEEE010000090.1	11	wadjet_type_I	JAFEEE010000090.1_52	JetB1_00034	JetB1	82668	83396	-	JAFEEE010000090.1_82667-83396(-)_1	MSNSLIDPADSLTAAVPSVEAHVEGGASVNGTFAGDTGQLPLETRRVLVQLLLGPSIDATRQRLLWPVLLRDEAVLRSRLHDLFLELVVDTDQQVAFTRQVVAEDIDAPVLLRKAHLTFLETALVLFLRQRLTQADAAGERAVVSYEDMQAHLRVFERVANPDQARFGRQVIGAIEKAKKLSLVRLLPGGQQRFEVSPTLKLLFPAEAIQALTQTYQALLNGGVQPSVTLDTDDDEQEGTEP*
GCA_018241245.1	JAFEEE010000090.1	11	wadjet_type_I	JAFEEE010000090.1_53	JetA1_00019	JetA1	83377	84840	-	JAFEEE010000090.1_83376-84840(-)_1	MNAVRIAASLRLLREQPQWQLLAALKAAPILAVLRAVLFEGDSVLAGSVLTERIARELDALRESGEDLPQTAQAYVADWLRQGWLVRRLPDGASEETYELSADAVAALRYIGSLLAPKTSATESRLATVIDQITKLAEETDAQPERRIAALQAERDRIDREIAALRGGVVHTLPPDRALERAREVIRLADELAGDFRRVRDDFDRLNRSLRQSLVENDGSRGEVLEQLFAGIDVIGQSDAGRTFAAFWRLLTDPLQSAALFDALEAVIERPFARQLTPRERRFLLGLTATLMNEGGGVHDVLQHFARSLKAFVQSREFREQRRLHALLKEATQAALQVKEAVRPNQILPFTMTLTSSSIRSASQWQLYDPAERVADASMDAEVPSELSLEAVAELVRQSEIDFRTLRAHIRDALQRSSQVSVGDLLAEFPAEQGLGSVVGYVALGARHGEVTVGSEDVSWVGADDQRRRARVPAVYFIRERYVELVD*
GCA_018241245.1	JAFEEE010000115.1	12	HEC-03	JAFEEE010000115.1_8	HEC-03A_WP_215478787.1	HEC-03A	7130	7666	-	JAFEEE010000115.1_7129-7666(-)_1	MHLIDTNVMMAASAIRELSAVATRAMPQEVRLREIVFNWLSQFDQSDSRLVLDDVGLIQDEYQRNLPYNWQEQEYGLQVLQSKLDRSQVEIVPIDAVQANGEHIAVLAPPHEMLVPDRDDRKWVACALAASVLHGATPPIVYGAESDWYIAEKGLMAIGLQFIRLLPETWYQAKLAAP*
GCA_018241245.1	JAFEEE010000115.1	12	HEC-03	JAFEEE010000115.1_9	HEC-03B_WP_137983870.1	HEC-03B	7653	8999	-	JAFEEE010000115.1_7652-8999(-)_1	MLTHLKLENFKIWRTTGPVRLAPLTLLLGTNSSGKSSLIQSLLLIRQTVKGDDTGLDLNLGNPDAEDTVTMGQFRDLLCRHGAATESTPATQVGIEFRWAAYGAPAQDSTLFSARYASGPAGSAELRYLRLGKDGEGFTALRTKPGIYRLLLTSQVLPVRQSADYRPERSFAFSAAMLNRLGPLADGIRPVGPALLDELSRIIYLGPVRQLARRDYVWSGRMPAHIGDDGGRAVDVLIASGVAQQTARGADQSGDGGRIFRETERWLRELDVADGLQVRALGRSARYELLVRHRGAVVNLKDVGVGVSQVLPVVVAALFAQPGHIVIVEEPESHLHPLAQAKLAELLATVSAERNVQFIVETHSEHLFRRLQTLMAKQQVQPQQAALYFVERDGKAAKLRELRLDDLGRVANWPEKFFGDTLGETREQTELAIQRAKQLRAQDGHASD*
GCA_018241245.1	JAFEEE010000171.1	13	ISG15-like	JAFEEE010000171.1_50	ISG15-like__BilD	BilD	67623	68912	-	JAFEEE010000171.1_67622-68912(-)_1	VTINADNLNRTKKLLLDTGEVTDVAELDKAFERYAVIVRFGAADVASREGELGLLTMLNTAARTLDGQVQVEGPVDVVLKTKGFEGTTLKQALTTFGAKPGYRAPSEVPLLSLTNADTVRPVAAGWRAAVVGCGSSMPFEPGVAEPLAVIAAAALAVNEAFHMLRRDHALAGKRVQGLSLWRPDVLDGWASADFDGPAGPSLPAPLWVLGLGNLGQAYLWTIAAQFSFQRKLELWLQDDDVVTDASWSTSVLTPKGVVKRRKARMLADAMDARGFETRAVEQRMLTKEQVTDETPRLVLFGVDNTAARRLVSDLSAMVLVEAGLGQAHDTFRGIRVHGFPQEQHSRDIWSAKAAKERPLAQAYQRLLDETKDICGTTTLASRSVGVPFVGCFAAALVVAELLRRLYGGRTMQVQDLNLRELADRECVLG*
GCA_018241245.1	JAFEEE010000171.1	13	ISG15-like	JAFEEE010000171.1_51	ISG15-like__BilC	BilC	68909	69355	-	JAFEEE010000171.1_68908-69355(-)_1	MWLELMRHLNLASAGWQESGAFLLGSIDDDGGRHMASFVPYDQLDVAALHEQSVRVRTAAFSRLYDICAERGQRVVADVHAHPRSAWPSGIDKANPMLAVAGHLALIVPNYASLPVRLEQMTVNVYLGPGQWLTASGREVNKHLEIST*
GCA_018241245.1	JAFEEE010000171.1	13	ISG15-like	JAFEEE010000171.1_52	ISG15-like__BilB	BilB	69345	69827	-	JAFEEE010000171.1_69344-69827(-)_1	MDCGEALLRRHLVEPRFISGELDGRWRLVKLESPYAFFGVTALDGHEFILRLDCTAYPLRAPTGTLWNLQGNTMLEFALWPRGGRCVEVFRTDWQNGSALYLPCDHITLAHHDAAWPRAWPSLLWRADIGITCYLKVVHDVLQDPNCTYVKPEGAAAHVA*
GCA_018241245.1	JAFEEE010000171.1	13	ISG15-like	JAFEEE010000171.1_53	ISG15-like__BilA	BilA	69827	70312	-	JAFEEE010000171.1_69826-70312(-)_1	MSLRILLQSPFISEMRLIEVPEGSDFEAVCRAALDAIPEEHRSAENDVTVEGDDEKEGHGKPKVKDGMRVHVGRCKKASVTVRFMGDTKSHEFPPASRIRRVKDWAVKEFRVAEAEAARHGLYIPGSEQELSADVHIGTLVQACTCGVTLDLLPTDRIHGA*
GCA_018241245.1	JAFEEE010000171.1	14	RM_type_II	JAFEEE010000171.1_33	REase_II_00025	REase_II	44718	45629	-	JAFEEE010000171.1_44717-45629(-)_1	VRADKKFGGQSKAFWAHVRSISEEQGYTDRKTGGIKLLTAAGIQSSMHELGLTSGHLVDKGKLTPDGQLLVDYFAYRADKLDNFVQPRLMDAERAAKAYDEVVAKYKPTLPPTMNKQKGEMKKIAYLTAMVNGIIEHVAGKNGFNPDPRQLTTFTHSSVPLRTLSRRVDGALPGVVNPVAIWEIKEYYYTTTFGSRVADGVYETLLDGMELEEMHEHEGRRVEHMLALDAHYTWWECGRSYLCRIIDMLHMGYVDEVLFGYEVVERLPALAAEWVALAKAEAAKLHEPQVKGDVGGDGQGKLL*
GCA_018241245.1	JAFEEE010000171.1	14	RM_type_II	JAFEEE010000171.1_34	MTase_II_00076	MTase_II	45718	46560	+	JAFEEE010000171.1_45717-46560(+)_1	MPALKGQLLKWIGNKQKFAVEICSYFPRDIGTYYEPFLGSGGVLATLAPKRAVCGDVFKPLVEIWQKLHDDTEGLVRWYAERHALIQSMGSKQDAYNFVLNRYNTQGPNGADLLFLSRVCYGGVVRFRKDGYMSTPCGPHTPMPVKNFAERARIWAARTRGATFQNSDFEESVRSARAGDLVYCDPPYVDSQAILYGAQAFSLERLFRVISELKARGVRVALSIDGTKKSGKHEVALPTPEGLFAREVLVHLGSSMLKRYQLKDQSADDHHVADRLLLTY*
GCA_018241245.1	JAFEEE010000171.1	15	RM_type_IIG	JAFEEE010000171.1_57	REase_MTase_IIG_00004	REase_MTase_IIG	75659	78565	+	JAFEEE010000171.1_75658-78565(+)_1	MAGDARQQALGAFVSWVRTHLRGDEKGEAQIFLDRLFQAFGWPGLKEAKATCEERVKNDTGGTSFADLVWKPVVVIEMKKRGADLSKHYRQAFDYWMRLVPNRPRYAVLCNFDEFWVYDFDTQFDTPVDTVALEDLPTRFGPLNFMFPGDVAPVFGNHQETVTRQAADKLAACFTSMLNRKMERDLAQRFILQMLMALFAEDIGLLDRYFVTTLLDECRTKEDTYDKLGGLFEAMNTRGGVRGGRYKGVPYFNGGLFANPARVELVADERALLKDAAKFDWSKVRPEIFGTLFEHSLGAEERHAFGAHFTSATDIMKIVGPTIVEPWREQIETATTLKGLRGMLARIERFTVLDPACGSGNFLYIAYRELKRLEASIYERMATLFPKSVDPTQRPFGFVSTGNFYGMDVNPFAVDIAKVTMMLAHKLSIDELSINEEALPLDNLDANIRVQDALIQRDGSRTTWPAADAIVGNPPFLGAKLLKKAFGPAYVNAVRSAYPEVPGMADFCVYWFRRANDVLATASKNDPVAGRAGLVGTQNIRNNDSRVGGLDAIVASGTILDAVDNQPWSGEANVSVSIVNWVKTQDEGLLPKGRRLWFKADAVESPRRSRRGSGPSSKQFDLDMKVVRHINSALSDRVDVSTAQVLTCNTQPQRVFQGITPGHESFVVDQEVVRHFAGDRVSQRVVFPFIGGDEILGGVTTPERFLVDFEQSSVLVAQRYPRAFSHVQKSVLPARQKALEEGRDEAGEPRPHHKQFLERWWQLSWGRADMLTALKDMPRYLVCSRVTKRPIFAFLAGSVRPGDSLQVFAFDDDYSFGILQAFPHQQWFIAKSSKLTERLRYTPESVFDTFPWPQGPTRADIAAVARAGRALRALRTEHLREGTGGLRTLYRTLDLPGKSPLKDAHASLDEAVMNAYGFSPRRDVLEQLLSLNEAVADALDRGDPVVGPGVPNRYRGMPGLVSSDCIGA*
GCA_018241245.1	JAFEEE010000177.1	16	PD-T4-6	JAFEEE010000177.1_8	PD-T4-6_WP_036366335.1	PD-T4-6	6335	7303	-	JAFEEE010000177.1_6334-7303(-)_1	MSKPKPAPLPSGTVVGGYQVIKKLAAGGFGVVYLAEDSDRHLVALKEYLPSSLAERSPGELTPRVKPEKQPLYRLGLKSFFEEGRSLAQISHPSVVSVLNFFRENETVYMVMNYLQGDTLQDFIVTARDLKRDKVFRESTIRSLFDEILRGLRIVHQHKMLHLDIKPANIFITNDNKAVLLDFGAAREVLSKEGNFIRPMYTPGFAAPEMYRRDGTLGPWTDIYAIGACIYACMQGYPPNDAPQRIEKDRLALSLSRLRNIYSDNLIEVTEWCMSLDPLSRPQSVFALQKELARETERRYTKLSFSERLKLQIENLTTGAKA*
GCA_018241245.1	JAFEEE010000181.1	17	PD-T4-6	JAFEEE010000181.1_2	PD-T4-6_WP_157124873.1	PD-T4-6	219	1457	-	JAFEEE010000181.1_218-1457(-)_1	MNQATVLGGLGLALSLAFALVHLLWGLPRLSARRAWAVTATAALAALLGAAVAGVLWPLPAALALLFGHAGHELGAARARGAAAVPEPAAAPPAVAVPPRDEATPARPATLGRYRIESEIGRGSMGAVYLGRDPQIGRQVAIKTLALGREFGADKLVEARERFFREAETAGRLQHPDIVTIFDAGEAGELAWIAMEYVKGGDLQRFTVPGRLLPVPQALEIVARVAEALSYAHSRGVVHRDIKPANVMVDTEGSSVKVMDFGVARVDDASRTRTGIVLGTPSFMSPEQMSGRRTDGRSDLYSLGVMLFQLLTGTLPFEGGSMAELMRRIVNEPAPDVRALRPELPQALADVVALALEKRPEVRYADGVQMAQDLRAVAAAMLAPAPPQAVQEDAFEKTVTFARIEPRHNSAS*
GCA_018241545.1	JAFEDP010000008.1	1	PDC-S10	JAFEDP010000008.1_23	PDC-S10_WP_152022085.1	PDC-S10	29466	30122	+	JAFEDP010000008.1_29465-30122(+)_1	MRIVIVSDTHGHHGSLGELSGDVLVHCGDAFRGGARDPADVDRLDDWFGRQRFGCILCVGGNHDFELERRALRPPVFRHAIYLEDAEHSFAGVRFYGAPWVPQLAGWAYYRPDAELRDRWSRVPPGIDVLVTHTPAAGILDRNRAGVSLGCRELRERLRAVRPRLHLFGHTHASAGVETVGPTLHVNAALVDSQYRLARAPFVVELDAGTQAPARLAS*
GCA_018241545.1	JAFEDP010000012.1	2	dXTPase	JAFEDP010000012.1_6	dGTPase	dGTPase	6746	7921	+	JAFEDP010000012.1_6745-7921(+)_1	MAPVEPAAEGRLAPYACHESASRGRRHPEPPPAGHRGEYQRDRDRIVHSTAFRRLVYKTQVFVNHEGDLYRTRLTHSLEVAQIARSVCGALGLNESLCEAICLAHDLGHTPFGHAGQDALNDCMRDYGGFEHNLQSLRVVDELEERYAEFPGLNLTFECREGILKHCSARHAATLGDVGERFLKRAQPSLEAQLANVADEVAYNNHDVDDGLRAGLVTTRELRQVALFARHHDVVEARYPGIAERRLIHEVVRRMINEVVTDLIDATRARLEAAAPADVEAVRGHGAMLVGFSERIAADHLEAKRFLRERVYRHFRVVRMTTKAQRIVRELFGAYFEDIRLLPDEHREAARRLEAQHGTDGRARAVADYIAGMTDRYAILEHTRLFDPRVP*
GCA_018241545.1	JAFEDP010000037.1	3	PD-T4-6	JAFEDP010000037.1_7	PD-T4-6_WP_036366335.1	PD-T4-6	5920	6699	-	JAFEDP010000037.1_5919-6699(-)_1	MGTVYLGRDPRINRVVAVKAIPIVEEFSEAELAEARARFFREAEMAGRLRHPGIVTVYDAGEDGGIAWIAMEFLQGEMLSQYTVPERLLPPATVLEVVARVADALDYAHSQDVVHRDIKPANVVFDPATRQIKITDFGIARLTNTSATRSGIVLGTPSFMAPEQLEGRNVTGRSDLFALGVTLFQLLAGQLPFRADSMTGLMYKIANSQHPPLKTIRPDLPPCVTSIIDRSLQKDPAQRYATGAEMAKALRACARSLAA*
GCA_018241545.1	JAFEDP010000133.1	4	PDC-S05	JAFEDP010000133.1_8	PDC-S05_WP_013135363.1	PDC-S05	6575	7057	+	JAFEDP010000133.1_6574-7057(+)_1	MIRRQRVLLDEHLARLYGVETRSLLQAVKRNLERFPPDFMFELSAAEWSALRSQIVTSKGGRGGRRYAPYAFTEQGVAMLSSVLNSDRAIAVNIEIMRSFVRIRRLLDADKTLARKFERLERKLASHDQAIVGILAAIRQLMTPPDPKRRGIGFTADWRD*
GCA_018241545.1	JAFEDP010000628.1	5	PD-T4-6	JAFEDP010000628.1_2	PD-T4-6_WP_036366335.1	PD-T4-6	634	1734	+	JAFEDP010000628.1_633-1734(+)_1	VDAARWQRIKDLFEAARALPAPERARFLAGECGTDAGLRAELDSLLAADGVPEAILDRPAAAYLAPGALATETRWLGRRVGVYEIVAVLGRGGMGDVYRARRADGAFDKDVAVKLVRAGFDTGFVLERFAAERQILAGLTHPGIAQLLDGGATADGLPYLVMELVEGEPIDRYCDGRALGLAARLDLFREVCAAVSYAHQRLVVHRDLKPSNILVTGAGAVKLLDFGIAKLLSAGPGEPEGDATVTAFTALTPAYSSPEQLQGLPVTTASDVYSLGVVLYRLLTGRSPYGSRPTTTTAVLDSVLRGDALAPGAVIAAHGAPPGLPGRLDRDLDAIVLKALRKEPERRYASVEQMAEDVRRHLRRQPV
GCA_018241965.1	JAFECS010000003.1	1	SoFic	JAFECS010000003.1_3	SoFic__SoFic	SoFic	1796	2836	-	JAFECS010000003.1_1795-2836(-)_1	MHSFEEIFLKSLSFNSEQLSVLKTIGEYRGKQELYFQQSPQVLESLKTTSIIESSESSNRIEGVIAPHHRIEELVLHNTTPKNRSEQEIAGYRDALSIIHESYESMPFTPNIILQLHSIIYKYQAGRGGNWKIADNEITETLPDGTKKIRFKPVSAIITPQAMEDLGEKYKKAKDQDIEPLIIIPLAILDFLCIHPFRDGNGRTGRLLTLLLLYHFNYEVGRFISLERVIEDSKETYYEALNKSSLHWHQGKHDVSPWLNYFWGMLLAAYKEFEERVGTIKRGKGFKTEHIQNVVESKVGEFSIADIEKSCPGTSRDMIRAILRKLRDQGKIKPIGTGRSAKWVKI*
GCA_018241965.1	JAFECS010000003.1	2	SoFic	JAFECS010000003.1_30	SoFic__SoFic	SoFic	25683	26459	+	JAFECS010000003.1_25682-26459(+)_1	MKFTLQTTFSSSQYRQAKRISQQCKHLTAVLVQKDISLIARRAKIQTIGSFLSMEGNDLSEKEVTKILAHQALRLPDNEIQEVKNIAKVYDCLSKWDPLSVRDLKNAHRMLMIDLDAESGQWRKSEVQILEGKKIVHTPPLPKEISMMMKQVFSYIRGNKQISWLLKACILHYGIQYIHPFIDGNGRIGRIWQHLLMLKESSVFRYVLIGNIIKQHASEYYRSLDKSDKQKDPSIFVDFCLHYLSLELNKFSKKLAKL*
GCA_018241965.1	JAFECS010000005.1	3	SoFic	JAFECS010000005.1_84	SoFic__SoFic	SoFic	95208	96341	+	JAFECS010000005.1_95207-96341(+)_1	MQWNWEQSDWPSFQWKEEALQEAEATFLHQSGVLVGVARHFEKDDKNLLVVDMITDEALKTSEIEGEYLNRDSVQASIRRNFGLETDNRRVKPAESGIADMVTDLYKNFDKPLTHKTLYTWHKMITNGRSDLRDIGCYRTHAEPMQVVSGPIGNETIHFEAPPSKIMKKEMDTFIDWFIKTAPNGRDPLPALTRAGIAHLYFVSIHPFEDGNGRIGRALAEKAMAECLGEPTLIALSQTIEAKRKLYYQALELNNKNNEITNWLLYFAQTVLQAQSYSLEIVDFLIEKTKFYDRARNSLNERQDKVIARMFREGPSGFKGGLSAEKYLSITGTSRATATRDLQDLVEKNMLVKVGELKSTRYHLNIKSSKQKRSRES*
GCA_018241965.1	JAFECS010000007.1	4	PDC-S01	JAFECS010000007.1_11	PDC-S01_WP_096335077.1	PDC-S01	17454	18686	+	JAFECS010000007.1_17453-18686(+)_1	VNNYIQDTEQMVKAMTFTRPVYKVVFTRVKEPRKFIQVIAGPRQVGKTTLIKKLLSEIKIPTHYASADLPTLQDIPWIEQQWEIGRHKAKAANNSALLVLDEIQKIPNWSEKVKSLWDQDSFDDIPLKVVILGSSPLLIQRGLTESLAGRFETIHMTHWSYEEMKDAFGWDLNQYIYFGGYPGSADLIRDELRWQDYINQSLIETSISRDILLMTRVDKPALLRRVFELGCFYSSQILSYQKMLGQLSDAGNATTLAHYLTLLSGAGMLTGLNKFSGKIVLQKASSPKFQVYNTALMSAQKQKSYQIALEDQPYWGRLVESAVGAFLINESLKYKFEVFYWRERNKEVDFILQKGDKIIAIEVKSGLNNKATSGSLDFQKKYHPNKMLLIGKGGIALEDFFCTHIEHWFN*
GCA_018241965.1	JAFECS010000012.1	5	PDC-S01	JAFECS010000012.1_42	PDC-S01_WP_163212389.1	PDC-S01	42837	43988	-	JAFECS010000012.1_42836-43988(-)_1	MQRPDFISRIKAAFEVTPIVALLGPRQCGKTTLAKQYVSSVNSPDINYFDLEDPDDLARLEHPKLTLSGLKNLITLDEIQRLPEIFPLLRVMVDNKKLEQKYLILGSASRELLQQTSETLAGRISYIELTPFSMVEVNNLQQLWLRGGFPLSYLAHTDEVSYSWRKEYIRTFLERDMQMMGINVSPENLRRFWMMLVHYHGNIFNASEIGRSLNISHPTAKNYLDILTHTFMIRELKPWFENISKRQVKSSKIYFRDTGIMHSLIGIKDESDLKLSTKLGASWEGFALEETIRHIAPDPLDCYFWATQADAELDLLILKDGKKLGFEFKYSDLPKVTKSMHIALSDLHLEQLVVIYPGDKQYQPHEKIFVCGLETFLRNGNHF*
GCA_018241965.1	JAFECS010000013.1	6	PDC-S01	JAFECS010000013.1_84	PDC-S01_WP_163212389.1	PDC-S01	97096	98268	-	JAFECS010000013.1_97095-98268(-)_1	MSAHYARYLKIELPAKQSAFLWGARKTGKSTYLKETFPQAVYYDFLHSEVLFKFLTTPHIFREEILALDPNQSGKLIIVDEVQKLPEILNEIHWLIENTDFQFILCGSSARKLRRLGSNLLGGRAWKYHFFPLIFPEITDFDLLRIFTHGTIPAHYHSANIRKALKAYIEDYLTLEIQAEGLVRNLPAFSRFLESIRFSHGELLNYTNMARDCGIDAKTVKEYFTILVDTLVGYYLYPYHKKVKRDLISHTPKFYLFDVGVANYIKQKNITDLKGIEAGQSLEHYIFLEITAYKTLKDKNFDITFWRTKTGYEVDFILGDAQVAIEVKIMDNIQKADTKGLQAFMQEHTATTNYIVSLVSRERKMTTANGDIHVLPVKTFLSRLWNDEII*
GCA_018241965.1	JAFECS010000014.1	7	PDC-S02	JAFECS010000014.1_4	PDC-S02_WP_151674975.1	PDC-S02	3438	4595	+	JAFECS010000014.1_3437-4595(+)_1	MKKKLPSTSSELIDPSRANSLYQKVSAHIDNARQVVQRSIDLNMIKAYWLIGRDIVEEEQHGHERAEYGQAVLRNLSTNLRQRYQKGFSVDTLENIRNFYLTYQDVTSFSISESVLRKLENGEGEAKSEAVLRKSEIPAFPHNLSWTHYIHLIKVKRPEARRFYEVEASKNNWSSRELSRQIASMLFDRLSNSKDREGVLALSLQGQEINTAEDALKEPLVLEFLGLPERHYHVESKVEEALINNLQQFLLELGKGFAFVARQKRITLESDTFYCDLVFYHVILKCYIVVDIKTHVLKHADLGQMQLYVNYFDQEIKVENDNPTIGLILCTEKNEAMVKYTLGDKSNQIFAKKYQFHLPTEAELEKELKREVKAIQHLEDDKGSD*
GCA_018241965.1	JAFECS010000014.1	8	shedu	JAFECS010000014.1_42	SduA_00018	SduA	37158	38255	-	JAFECS010000014.1_37157-38255(-)_1	MSIEYHIQKTSRQSADVQDQVLSETKTTRLVLRSMILDNPKNIEAKIKISLVHQRKSPNGLWEDAPSISLATLKAGEEIKLSLDSEATLELYRQLINLFALANHSNFKDLSSHLVVADETETIKTDSGLTKLIKDMLKNGYSKKIFEELSKADPEQVLNFSYSQIQMQRQIALAEFKLSLNQQKSESYWQNFFKNNTWIFGYGLRYQFLSMIQDLPHYGGENIAGKGMEKGDFLACTEGDIKFTVLVEIKRPDSPLLGKDLYRSNCWSLGEDLTGGVSQLQTNCRRWEIDGSKAEQNREKLQKQHINTVIPKGILVIGNTCQLNDDLSKRNTFELYRRNLINPEIITFDELFERAKFIVGTEIKQ*
GCA_018241965.1	JAFECS010000015.1	9	PDC-S01	JAFECS010000015.1_131	PDC-S01_WP_067088819.1	PDC-S01	135882	137225	-	JAFECS010000015.1_135881-137225(-)_1	VSYLDKIIKQSPWLIALANINEDIHLLRLKEFRYIHHENSFLTHHFEDGIYIVTGPRQIGKSTHLKMLIQQHINEKNKDNFLYFNCDLLDKKQDIVDLVEEYLKNFPSNTRRFILLDEITSVKDSFLAIKFLVDSGHFKNITYILTGSNTISIKKTGEYLPGRRGKGIDFIFNPLSFKQYINLVHPKLNVTYSLDISEKEYLALKQKAPLDKYLNDYLVSGGIPRVINEFLNKGAIDQDIFSMYRAWITSEIAKADKKEFIAKSILERVLFSLGSDISYNAFAQDSGIGSHNTVYDYLDFFINCNVLTQIFHFDIHQQKVNYRKNKKIYFNDPFIYSVIEAWLTGKPSQDYEYLSNPILKSRIIENLVLIQLKNFYQDIFYYKEIQEIDFVTKDLLLEIKYQNKIIKDDYAFLLKHENNRILVTKKDFKRADGLLWIPIEIFLLLSL*
GCA_018241965.1	JAFECS010000019.1	10	PDC-S02	JAFECS010000019.1_1	PDC-S02_WP_011937941.1	PDC-S02	324	1361	-	JAFECS010000019.1_323-1361(-)_1	MTKELSSKNHLDFHEIYKIIIDAKETAWHQVNTTLIKLYWTVGEYISRKFELDGWGKGVVDELSNYVLAQESGIKGFSARNIWRMKQFYEAYKGQEKLSAVLTEISWTNHLHILSKTKTIEEKVFYLELASKHPYSERAFARLIDSATYERALLADKTAPIAIKDFPGQTKGVFKDSYFFEFLGLPKEHKEDDLRKALLRNFKLFLLEMGYDFSLIGEEYVVQVGMKDFRIDLLMHHRGLNCLVAIELKVTEFQPEHLGKLQFYLEALDHDVKKPHENPSIGILICKTKDDEVVKYALNRNVSPAMIAEYETKLIDKRLLQKKLHELLIESEDQLDDEKCSMEVR*
GCA_018241965.1	JAFECS010000026.1	11	PDC-S01	JAFECS010000026.1_31	PDC-S01_WP_067088819.1	PDC-S01	34301	35584	+	JAFECS010000026.1_34300-35584(+)_1	MKSDIIQALKDWNPWLDGGDFPQELLGFPRSYDLKKYLDIPEIKILEGGRRVGKSTLIYQVIKIILAKSKNVLYINFDDEILSQYSLKSIIDKYNEHAEVDYLFVDEVQRCSDWVPFIRKAYDQKQFKQIWLTGSNSALISEEYATLLTGRKISIHIHPLSFKEYLHFQGVSSLTLPLSTKSEISVKRHFKEYLHLGSFPAIALRSTLQRELLISYFEDFIYKDIVARYEVKPTKLKDLAIYLATNSGKQISYRKVSAALGLHPETVNDYIGYFKEIFMFDECYKFDFSLKSQLSYDKKIYSLDTGMSSAVSFKFSEDHGRQLENLVFNTLQRNHKEIYFHKKQKECDFLVKDNLDITQAIQVSVSLSDPDTKQREINGLCEAMQSYGLEKGLILTLDEEGSEEVVIQDRPCVIEILPVWKWLLSLL*
GCA_018241965.1	JAFECS010000026.1	12	PDC-S01	JAFECS010000026.1_29	PDC-S01_WP_076465573.1	PDC-S01	31785	32924	-	JAFECS010000026.1_31784-32924(-)_1	MDRILSSYILKDLPSKIVLVMGPRQCGKTTLAKQLYPSYDYFNYDSAKDRLALKELSWDRAKPLIIFDELHKKKDWKRWLKGIYDTEGIPPEYLVTGSAKLNIHRKAGDSLAGRHFTYRLHPFDLKEIVAVSKKPDQNALFEQLWNVSGFPEPFLKGDLTYYKRWRRTHLDIILRQDLIDITSVKDIKAIETLVELLKQRIGSTVSYASLARDLEYDQTTIKRWLNLLEDLYIIFRVTPFSKKITRSLLKEPKFYFYDHTYAEENEGARLENIVACALLKEIHFLEDTKGIKGSLHYLRTKDGKEIDFLVNLEKMPPILIEVKQSDTTPSKAFDHFSKYLSGQMIQLVKVCDREKTYPNNLAIRSLIPWLAKLDLLNNN*
GCA_018241965.1	JAFECS010000029.1	13	AbiE	JAFECS010000029.1_7	AbiEii_WP_067065479.1	AbiEii	5245	6165	-	JAFECS010000029.1_5244-6165(-)_1	MRLTKRRMDKKYHQQVKLLLEVLPFVMKEDCFALKGGTALNLFMWDFPRLSVDIDLTYVPLDARDIALKNIDNGLANIKKNIEKARSDLKVQLKSKKLIINAKGVAPIKIEPNTILRGTLYPIVYKDLASKAEDEFNLSVLDVRMLSLADLYGGKIVAALDRQHPRDLFDVKMLFEHDGLTDDIRKAFLVYLISHERPMHEVLKPNLQNIDIIFEREFLGMTSEPIELEVLIKTRESLIEQIHATLTQDEKEFLMSFKRGEPTWSLLGVTGVEALPAVQWKLKNIKTMTIERQDLMLEKLENALSL*
GCA_018241965.1	JAFECS010000029.1	13	AbiE	JAFECS010000029.1_8	AbiEi_WP_068866247.1	AbiEi	6146	6973	-	JAFECS010000029.1_6145-6973(-)_1	MSVPNSKNLNHPMRTVGQTKISQLLKRWPNGTVAVQPWLNSQEVFRQLAVRYVQGKWLSKIGKGAYIKESDTVDWTGGVFTLQSQLGFKVHVAGLSALELLGYSHFVPMGEGNPKWLSKHKSDKRPIPVWFRVYFKKDNVTCIEQGLFDGAWDKALVEHTLSDYKIMVANPERAILEYLHFDSQGASVAHGLLLMENLITLRPKVIQELLESCQSVKVKRLFLVLAEQVNHPWLKRLNVEKIDLGKGKRVVGGGGYYNAKYQLSLPVDLNEVNQT*
GCA_018241965.1	JAFECS010000031.1	14	AbiE	JAFECS010000031.1_35	AbiEii_WP_099148274.1	AbiEii	32776	33567	-	JAFECS010000031.1_32775-33567(-)_1	MIPESFIESWRIHAKWQTILQVEQDLVLSRALIELYNDPHIKDVLVFRGGTALNKLFLKPPARYSEDIDFVQKNPEPIGKTIDSIRNILMPWLGEPKRKITERSAKLVYKYEAINKLPAKLKIEINTTEHFQVLPLKIQSFSINSEWFNGKADIITYEIDELIATKLRALYQRRKGRDLFDLWYVSSQNLINIDRVIDIFQQYCAKDELTVSSEQFRLNLDLKKMNKDFQLDMNILLPSEINWNFEEAFDYVTQKIISRLPSN*
GCA_018241965.1	JAFECS010000031.1	14	AbiE	JAFECS010000031.1_36	AbiEi_WP_069175104.1	AbiEi	33564	34370	-	JAFECS010000031.1_33563-34370(-)_1	MNLPGYIKMIRQKGQRYFTVKQLMSDLELSKNAALNAISRIKEHGDLISPARGLYVIVPPEHQPYGCIPAEELVPILMKYLQVDYYVSLLSAALFHGASHQKPAKFQVVTRKRINHPLEFGQVNLELVYKKSLSDLPTQNFTVSTGYLKVATPELVAIDLLNYPHRSGGLNHVATVLSELVESIDENKLISLADKTPEKYQLQRLGYILEKIETMDDDKTNRIITKLEDYLSDKLKTYVPLASELPKTGYPRVRKWKIIENTNIESDL*
GCA_018241965.1	JAFECS010000040.1	15	ietAS	JAFECS010000040.1_3	IetA_00002	IetA	2262	3413	+	JAFECS010000040.1_2261-3413(+)_1	MPTIGQFIDMLDAVARRDWASIERIGKAAAEEEKKKKHFQAAHKILEAVEIATARYGVEDVIGTVSSPLKPLSSSPPELLKEINVFDVPEIILDKGIDSQLREFLGEWKNEPKLREKNLSPRKTVLLHGPPGCGKTHLAKYIANTLKMRLFLVRFDSLISSFLGETGSNIRQIFNFISSNRCVLFIDELDAIAKLRDDKNELGELKRVVISLLQNLDLVESQSIVIAATNHPHILDLAIWRRFELILELSKPGESERLNLIELYLRENIPHNINELTSISTEDLSGSDIVKICQSCFRKHVLSNEKDSIIENFFISLLEHLKLNPILTKNKVDERRISAAIGLKVLRKNGYSFHDLEKISDVSHSTLHHRFLKWKEQKCQTMT*
GCA_018241965.1	JAFECS010000040.1	15	ietAS	JAFECS010000040.1_4	IetS_00001	IetS	3395	5650	+	JAFECS010000040.1_3394-5650(+)_1	MSNNDLRPHLHLKDLKSIQDRKYKAVVPSFARNEYAKHSQMIFDEALVLKSYFESIEKKVLTNRRYFRVEIPEECNIWSTDGKNLANNINGTLMATPDKNIGHFSTLKESFYNLLEQLKTYQESNDHRGKTKFNIIENIGKIPANEKISKTLQELIDTNKYNGEVLLTLYPDLAKEDVRTINLALKTLIEGKGGKFISEVNSSSGTIIRAKINQNDMNELIESFMTIQSAESVDDVISESALPGEEIENTVIVNPNTSTAKVCIFDTGVVRNSRFMNDSMVGFEEPLGAAADIAHGTFVASRIIYGNSLRESLSSGIFNPDVKVLSICMITRDELGNVIKPRADDFVRVIRDTVERWHREIKVYNISMNFERVVDSEEVSLVAAEIDNLIRRYKVTFVLSTGNIAPKQLQSLGDYPSYFSNEVTRIYNPAESLLAITVGSISDRENTASMSRINDPSPFTRRGPGFQHYRKPDMVAEGGNLTSTVQEFSDLSVAGIGPDGNCLNYGIGTSYSAPLISRLAAKLYANIPRATPELIKALLIHSCNLSSLNSYESLSIDEDIFVAITGNGIPETNLLLNSNKWIQNYIYTGNIGFRKILKLPFYVPSILTNRRGLNKIQIKYTIVSSPETKKVLKSGYCKSHLRSKLSKLDQNGNMKDILSDRSSKTIKESYSSVIKDEKILSRSISSGFWEITIEHVSRWTLENDELPFALILSICDPKNDPSIDIYQAIKTEIHGQYEDFITVQDQIRTRL*
GCA_018241965.1	JAFECS010000043.1	16	PDC-S23	JAFECS010000043.1_29	PDC-S23_WP_205131397.1	PDC-S23	27681	28640	+	JAFECS010000043.1_27680-28640(+)_1	MSEIVIYKAKDGHVEIDVQLSNETVWLSLNQMAELFGRDKSVISRHLANIFKNNELEKNAVVANFATTAVDGKTYQVDHYNLDAIISLGYRVNSKEGIRFRKWSSEVLKKYLIDGYVLREKHLVEHGVKELQQSIALLQKTLISNELVNDIGAETIQVIMSYAKTWHLLLAYDEDNLVLPEIGKPPLSSLDYHDAVKSIAALKDDLCEKKETTALFGNERDHSFQGILGNIEQTFGGEPLYKTAEERAANLLYFIIKDHPFSDGNKRIGCFIFILYAKRQNICIKLNDNGLVALALLIAESNPSQKELMIRLIVNLLVD*
GCA_018241965.1	JAFECS010000048.1	17	PDC-S24	JAFECS010000048.1_16	PDC-S24_WP_051679903.1	PDC-S24	17496	18992	+	JAFECS010000048.1_17495-18992(+)_1	MLNIPVGYEALIKQFGLSVIPHFRSSFIASKGRGSIKITNDKETHIYPKTYDINDHQNPFNHIEFALKYDGINLEILSKVFKQIEGSEFKSYIQQQPTGKYSRIIWFLYEFLSGNTLKVKDCKKVKYIDLLNPNEYFTLYGTKSIRHCINNNLIGNQEFCPIIRKTPILNDYLNKELEVKAKKITENYPPQIIARAIHYLYAKETMSSYEIERERPSKQRIARFIEVLRQSSLLDHLTKESLIELQNIIVDPRFKDFDYRGAQNYVGENINQFLQKIHYISPKPQDVNNLMEGLLKTLDKTQTSAINPVVIAAAISFGFVFIHPFEDGNGRIHRFLIHYILSKHSFTPPGIIFPISAVMLQKISEYDEVLESYSKNLLLNIDYQLSNEGVMTVKNETKSYYQYIDYTRFAEYLFKCIEETLHEHFEKEIVYLINYDKTKSKIQEIVDMPDKLIDLFISFVIQNNGELSEAKRKKYFEILNDNEIKELSVTVQKNMMGS*
GCA_018241965.1	JAFECS010000048.1	18	SoFic	JAFECS010000048.1_16	SoFic__SoFic	SoFic	17496	18992	+	JAFECS010000048.1_17495-18992(+)_1	MLNIPVGYEALIKQFGLSVIPHFRSSFIASKGRGSIKITNDKETHIYPKTYDINDHQNPFNHIEFALKYDGINLEILSKVFKQIEGSEFKSYIQQQPTGKYSRIIWFLYEFLSGNTLKVKDCKKVKYIDLLNPNEYFTLYGTKSIRHCINNNLIGNQEFCPIIRKTPILNDYLNKELEVKAKKITENYPPQIIARAIHYLYAKETMSSYEIERERPSKQRIARFIEVLRQSSLLDHLTKESLIELQNIIVDPRFKDFDYRGAQNYVGENINQFLQKIHYISPKPQDVNNLMEGLLKTLDKTQTSAINPVVIAAAISFGFVFIHPFEDGNGRIHRFLIHYILSKHSFTPPGIIFPISAVMLQKISEYDEVLESYSKNLLLNIDYQLSNEGVMTVKNETKSYYQYIDYTRFAEYLFKCIEETLHEHFEKEIVYLINYDKTKSKIQEIVDMPDKLIDLFISFVIQNNGELSEAKRKKYFEILNDNEIKELSVTVQKNMMGS*
GCA_018241965.1	JAFECS010000050.1	19	PDC-S08	JAFECS010000050.1_42	PDC-S08_WP_202707215.1	PDC-S08	59052	59951	-	JAFECS010000050.1_59051-59951(-)_1	MSQKPPNKLVVAISSRALFNLDESNHIYETQGLEAYREYQLKNEREVLLPGAAFPLVKKFLKLNEGQKESEPLVEVLLISRNTADTGLRIFHSLRHHGLEVIRAAFAGGRNPYGYAKAFKADLFLSLNPEDVKAALAANLAAATIWPGDNACQDNLSLNIAFDGDAVLFSDEAEIIYKTQGLKAFNESEKNAALHPLAPGPFKGFLSALHALQQHQTLAIPVRTALVTARSAPAHERVIHTLRSWGIRIDESLFLGGLPKAEFLAAFKADIFFDDQKMHCDNASKLVTSGHVPYGVTNH*
GCA_018242105.1	JAFECP010000006.1	1	RM_type_II	JAFECP010000006.1_26	MTase_II_00002	MTase_II	24072	25169	+	JAFECP010000006.1_24071-25169(+)_1	MSTYKLDLNDALDRVIEGDCIKSMNALPEGCADLIFADPPYNLQLQGDLHRPDQSKVDAVDDKWDQFSSFADYDKFTREWLTAARRVLKPNGALWVIGSYHNIFRVGATLQDLGFWIMNDVIWRKTNPMPNFRGKRFTNAHETMIWATRDQKQKSYTFNYEAMKALNDDLQMRSDWTLPICSGGERLKDEKGEKAHSTQKPESLLHRVILSSSKPGDVILDPFFGSGTTGAVARRLGRHFIGLEREAKYASVARRRIASIEPADKEAIEVTKSKRSEPRIPFGWVVERGLLPPGTILRGPQKRHQAKVRADGTLVCADATGSIHRIGAHVQGLEACNGWTFWQYEDKGKLIPIDVLRQRLRADLV*
GCA_018242105.1	JAFECP010000006.1	1	RM_type_II	JAFECP010000006.1_28	NEase_II_00007	REase_II	25535	26695	-	JAFECP010000006.1_25534-26695(-)_1	MKKPVTSPAAALLAWYDRHRRVLPWRAPKGQVQDPYRVWLSEIMLQQTTVPAVGPYFAKFLKKWPTVKALAKAEQDDVLAAWAGLGYYARARNLHKAAKAVAEMGGVFPTTYEGLRELPGIGDYTAGAIAAIAYDLPYAAMDANAERVIARYAGVEEPLPKSKPAMRAALQALVPQKRAGDFAQALMDLGSAICTPKKPACLSCPWMEGCEARKLGIQEQLPARGAKAVRPLKRGAAFVVRDASGAVLLMKRPEKGLLGGMLQPPLGPWTEDFPSKAEAMKQAPFKAEWKKRVGVVRHGFTHFELEIEVYVAGVEARPPFSSPVHGGSAVEDGEGGKSRPLRRAAHASSPVNRGGKKSGVFWVEERKLKDVALPTVMRKIVSHGFG*
GCA_018242105.1	JAFECP010000006.1	2	dXTPase	JAFECP010000006.1_46	dGTPase	dGTPase	46001	47203	-	JAFECP010000006.1_46000-47203(-)_1	MPLGRLLPPLFEPPTERAPYATRPADSRGRFFEEPESATRTCYSRDRDRIIHSTAFRRLKHKTQVFVQHEGDYYRTRLTHSLEVAQIARSVARVLALDEDLAETVALAHDLGHTPFGHAGEEALNAATASFGGFDHNAHALKLVTQIEHRYAEFDGLNLTWETLEGMVKHNGPITAGAKPIPGPIVSFNAKWPLDLSTWPGLEAQVAAMADDIAYINHDIDDGLRAELFTVNDLREAPIVGPQVAGIVARYGDLELGRTIGEIVRQLMSTLIVDLISETGRGLSAQPFRSVADIRAQPCAMAGFSESLGQQVRALKAFMFERMYRHPHVMGSMNRAKDVVTALFEAFSSDPGKLPPDWTRACGAPNDGRTASVVRDYIAGMTDNYALLEYGRVFHKEIAL*
GCA_018242105.1	JAFECP010000008.1	3	RM_type_II	JAFECP010000008.1_60	MTase_II_00112	MTase_II	57861	59189	+	JAFECP010000008.1_57860-59189(+)_1	MRPIGIDLFAGAGGMSLGFEQAGFDVAAAVEIDPVHCAVHKFNFPNCAVIPTSVERLTGSAIRTAAGIGNRDIDVVFGGPPCQGFSLIGHRALDDARNRLVLDFVRLVAELKAKAFVFENVKGLTVGKHRTFLCELIEAFEVAGYTVQAPEQVLNAANYGVPQSRERLILMGTQKGLKPPKYPAKQTAFPGMRGDTKGLDLGPTCRDALADVPDADQFEILQIEDCAHTDLYKPISKYAAELSLRAKDSWHFGYPRDWKSKVLTSSARTEHSPISRRRFAETTPGEVEPISRFLKLSPDGIANTLRAGTDSARGAFTSPRPIHYLYPRCVTVREMARLHGFPDWFRFNVTKWHGARQIGNAVPPPMARAVATEVMRAIGRKPKKLSTKIKLGDPMLLRMDVSEAASHFGIIAPIGRRDRKSGAKKRKQHEIEAERLKSVAHA*
GCA_018242105.1	JAFECP010000008.1	3	RM_type_II	JAFECP010000008.1_61	REase_II_00006	REase_II	59494	59979	+	JAFECP010000008.1_59493-59979(+)_1	MDCIAIPDATPEVIQLYKLDDEQALLAIVRYNRLIDIFLGLTTFSLQNHLRTSVKGIGQIEIDELYVGIDKSGCHYAIPVQAKGGKDQIGVVQTNQDVQYCAQEFPKMKCKPISAQFLPNGTIALFELILKNGEVKVAEEKHYRLVPANEIDREAVRQYRS*
GCA_018242105.1	JAFECP010000019.1	4	AbiE	JAFECP010000019.1_114	AbiEi_WP_060913257.1	AbiEi	110871	111590	+	JAFECP010000019.1_110870-111590(+)_1	MLHISDGLAHVRRMSHISDMTTAAQTVDLRGQILQRIAEDTAAVWTPADFADLAGRAAIDKALQRLATSGDLRRIDRGLYDKPGSNKLTGKPTVPNYQAVIQAVARRDNVRFVVDGMTAANDLGLTTAVPAKIEVLVDSRLKSIKLGNQEIRFKPAAVSRLTWAGRPGMRVVQALYWLQDMMPRDGERERIASILRRVFADPKHGQAIQDDLRKGIGALPIWMQNFLRPLLFDSEPTPS*
GCA_018242105.1	JAFECP010000019.1	4	AbiE	JAFECP010000019.1_115	AbiEii_WP_007349585.1	AbiEii	111587	112627	+	JAFECP010000019.1_111586-112627(+)_1	VSTRDYIALIGASPRDRLDAFLATANRLGAPVGNIEKDFWVCWTLDALYHQLPHGQPRLLFKGGTSLSKAYGLIDRFSEDIDVTVFRDDLEQAASVEELEALSNKKRRAKLDAIRNACRAYITGPLRAALTEIAAEATSGAGRVEVDDTDPDGQTLLIHYPEVEPRDGAYVRPVVRIESGAKSALDPNAAAIIRPYVADEIEGLDLAVSDVTTIEAERTFWDKVVIAHGLRRWFDRRGALRQEGQRISRHYYDLHRLAASQPGRLALANDALGKDCVRHARMFFDRPDYDLQSARPGTYALVPHDAMTHALRNDYENTKAMIFGEPPAFDDILASIAKIEAELNGQ*
GCA_018242105.1	JAFECP010000019.1	5	AbiE	JAFECP010000019.1_124	AbiEi_WP_035488911.1	AbiEi	125879	126697	+	JAFECP010000019.1_125878-126697(+)_1	MLHMEQGAPRLPQGRAQLVRVLSAAGDVIHVDDVASTLQLDRTAAAQRLSRWTEQGWLRRVGRGAYVAASIDTMGSDRVLDDPWVLVPALFAPAYIGGRTAAEHWDLTEQIFKDIVVMTAQAVRQKRQERHGALFSLKHIDERKLFGTKSVWRHQTRVPVSDVHRTVIDMLDDPGVGGGIQHVADCLAAYLRRGDRDNAKIIEYAVRLGNGAIFKRLGFLAERLPEGAELARLCENHMSGGHAKLDPVQDGAHVVTKWRLRVPQRWAREGTT*
GCA_018242105.1	JAFECP010000019.1	5	AbiE	JAFECP010000019.1_125	AbiEii_WP_096360271.1	AbiEii	126694	128154	+	JAFECP010000019.1_126693-128154(+)_1	MIDKREILAISQQTSLTPHVVEKDYVLGWMLAGIYGHEDLAESWVFKGGTCLKKCFFETYRFSEDLDFTLTKPEQLDADFLKRTFSEIGEWIYEQTGIEIPADKQEFDMYQNPRGQISCQGKISYKGPVSSTHALPRVKLDLTADERVVLSPVQAQIFHPYSDAPEDGINVLAYDYIEAFAEKFRALAERTRPRDLYDVVHLYRNTDARPDPQRFMEVLRAKCEFKGISVPHIADLEPHRADLEAGWIHMLEHQLPALLPVATFWDALPEIFAWLEGAVPQPLAAMPIGAGDTLIRERLISLPAGGRGQSFVEMIRFAAANRLLVEIDYRDKQGNRSTRAIEAYSLRRSQAGDVLLMAVRADNGQPRSYLVNSILGVTATQTPFSPRYPIELTPSGPQTIPQTASSGSGGVFGLGRSPIIRRSPVRRSTRSTSFGSASGPTYVFKCTVCGKTFNKKNYDATLNKHKNSRTGYECFGTFGTFVRTKY*
GCA_018242105.1	JAFECP010000019.1	6	Mokosh_TypeI	JAFECP010000019.1_118	Mokosh_TypeI__MkoA	MkoA	116438	120010	+	JAFECP010000019.1_116437-120010(+)_1	MPKSKQTKRSRLALEDRFDFIGDGVAVGDRASLGSAIFNVEEKSTGAELSLKLWRKTGKPVDEDLRQLWLHEMRQVQRVMSYAGARDVVVDVMEFVEDDREFGVLLERVGQPLSERRKRVSRQHWLHNLGAPRPRILFWNNIKRVVRALGIIHAQGLVHGRLAADVIMTEGADEADFRLGGFEWSLWLAANSADRSHAKIGPDAATRRAESYSFEADWRALGLVVAECLDAEIKPSGEVQVSGKGNLSITLHVPERVLIKRLVAPSRMDQLDADSITRAIDDLIASVSRAVSARAGTFILTFDRQSKLGEAVYDATGGEIPIDEYRRQLEWVRADLDGGATLLVPRAFDPATSWLRLVTDAMVYRLRAFRDEGAAVWDVAVCQAVDVRSGTFSLGENDEHPILQPVSVAGNFREAQELRARLGPDALDWSTFADGDKDSGALTENDAIRRALLLVQVVEAVVKALEVYPVEILDTGRRDGRKFVILRAEPNNDRDRIAKKIGLSESAVALSRLFEEEHRDAEAKWRLSQAASLGATRVGDVVVTFVDIVDHKGRRGYQFEIDEELPDRGPFFLRTERDTGTEQVIARRLRNIKALDTRVDLTDMLADPWRVRQSSRDVFSDEDKKDEAFLDLDKPKQDALIGLWSTLPSYFVVGPPGVGKTKLATEVVRRRFLADRSTRMLISAQGHDALDNLQEKIAETLSKAGLADLLVVRSTTSERRPTSDEEVHRAGLAYLERLSRSTLARDAPAPTRSRISVLKAAASRLETAKDTVDRDERSGLGAVSHLVLDAANIVISTANSPDIERLVEAREQFDWVVVEEAAKATGPELIGPLMLSGRRLLIGDHHQLPPFEADRLVKILTDHSLVSEALKIAEQLIGPLLRDGELDELDAVSADAPMLRGTADMALRLLEPFRTFVEDDERRAAANPGHRRIAATLTEQRRMDPAIAEIVSKAFYQGRLTTEAGRARVAESGESSIIQLEPLPKSPVVVVNFPHVSSTGHSSEIERGRPRWHNPSEVQSVVDVLRLVRAKDAKKPPTLAILSPYKAQVEKLHERIASVRARDLAHLDQFRAVRSNGAFVGTVDSFQGGEADLVILSLVRNNSRTGGGALGFLRDRRRMNVALSRAKSQLIIVGSLAFLKEAVRGVNPDAESHDLSFLSEIADAIDDLAGRKRNDVSLATLIPPSILKDH*
GCA_018242105.1	JAFECP010000019.1	6	Mokosh_TypeI	JAFECP010000019.1_119	Mokosh_TypeI__MkoB	MkoB	120010	121800	+	JAFECP010000019.1_120009-121800(+)_1	MSVLIAVPVFRVGCKVGIDRGRAWSVIDEVILWAITRQSKTIASLAVDADLPHQVVVASIARLMRFRLVEVTINDASVTFRASEYGFKVVSSGNPLPFFPKRISRRVSFVIEWATGDFFPTRQVRLMTPYKLEEARKGGSEVRIVSVEGGGPSMSHEANLNRLSDIAARGWDEQVALIDGRTATMRDDEYMVLRVIDGEPQGLPESAGQELCRLVDEAAALPRGTTSIPVTYAGPQEISDDQPIGHACTINADDVVIGGSVQRECLERLLEQAHRRVIVHSTFLDAARFKDMSAAIRAACVRGVSFDLLWGAEKDEDTESRNAAAASQIASIVREDADLRGRFRVHMRTTGSHAKLILLDTAEDGWIAGVGSCNWFSSPFQSVELSVVLRDQHVVADIAVALQRLVGRRGLSDNIATEMAINARDMRRTPSPGGNATVSILIGTAHDRLIRMASSEAKRRFVIGSNRLGSTARPGALMQGEVAASREGVQATLLYTQTAGPLKNRHARALAEEAKADGVLLRRTKKIPLHGKFVAWDDDDLVVTSLNWASASADPDFPWGEIGLHIHAPLIASDALSRLAQIFPELTDEASATQDA*
GCA_018242105.1	JAFECP010000019.1	7	cbass_type_III	JAFECP010000019.1_101	TRIP13_00002	TRIP13	99037	99960	+	JAFECP010000019.1_99036-99960(+)_1	MQKLAAVQSEDFNRPKGIQRSRRLPDPALGALWDSIILEERLKAQLLSQAMLNFTMRGKVDRSVIPLHGVILLVGPPGTGKTSLARGLAHRTAESFQGGGFRLLEVEPHALTSSAMGKTQRAVSELFSQSIAESAAAGPTIVLLDEVETLAADRSKMSLEANPIDIHRATDAVLVQLDALAEQHPNLLFLATSNFPQAVDAAFTSRCDLVVHVPLPDREACVRILKDCLTGLGKTYPAIARLATSANFDRCAAECVGLDGRAIRKMVANALASTPQTAMNPDRVTAEDLLAAARAAKAGRLAGGKVP*
GCA_018242105.1	JAFECP010000019.1	7	cbass_type_III	JAFECP010000019.1_102	HORMA_00003	HORMA	99957	100433	+	JAFECP010000019.1_99956-100433(+)_1	VSTVASRTFKSTPERDAGRTWTAIVDLLTQGKASEARTELLAVAGVAASIIADQAPKEAAITVTCDGPRTRIYCLYDDDAVEGSDANEDALGFDPLKGDWRVSLPCLADDLAWVQGALKKHSTRITARDLGAAVSAADEAATTKSQALVFDPKGFLGS*
GCA_018242105.1	JAFECP010000019.1	7	cbass_type_III	JAFECP010000019.1_103	HORMA_00004	HORMA	100430	100930	+	JAFECP010000019.1_100429-100930(+)_1	MTNVAVNTYTHSVTYVADNILKSLKDIIRLSGLDPSEFVGDWATHMRGVQTWLNTGDLETVELEIYDPKTDALIFRWDIEISYGWSGGDGSFWTDTDQLRYAIGKAGLAPSEARYRFLLQTKPGRPDVIGWSKTSGRSTDGMIRQSLGTTIEHSGLGARTSYLRRA*
GCA_018242105.1	JAFECP010000019.1	7	cbass_type_III	JAFECP010000019.1_104	Cyclase_00049	Cyclase	100930	101826	+	JAFECP010000019.1_100929-101826(+)_1	MLTIDEAFRKLKSRLELNDREQANASARQTEVRDYLDTKFTIDRSFLTGSYARWTKTKPLKDVDIFFVLKTSEDHYRSKAPSIVLTDFHNALAEKYGDKAKKQNRSINVDFGVKADAEDNTDYRVISVDVVPAFDKDDDFEIPDNEVGKWIETNPKVHAEKATAAHQAYSSEWKGLVRMVKYWNNNPKHGEKPVKPSFLLEVMALQCLHGGWGGSFDREMQAFFATLADRIFDEWPDPAGLGPAVSNGMDSARKTRARDLLRAAEREATLAIDHVRHGRNGEALRAWRELFGPKFPLS*
GCA_018242105.1	JAFECP010000019.1	7	cbass_type_III	JAFECP010000019.1_105	Effector_00083	Effector	101859	102584	+	JAFECP010000019.1_101858-102584(+)_1	MSEWSLSQLLSSLHEDIQQRLATVRKTFSHPGTKGDASENVWISLLETYLPKRYQAAKAHVVDSLGNFSQQIDVVVFDRQYSPFIFTYENETIIPAESVYAVFEAKQTADAALVAYAQEKVASVRRLHRTSLPIPYAKGVYPAKPLIPILGGLLTFESEWSPALGPSFEKALTTEVGDGRLDLGCVASHGHFFFDQTAARYTFVNETKPATAFLFKLISQLQFSGTVPMIDVEAYGQWLTK*
GCA_018242105.1	JAFECP010000019.1	8	gabija	JAFECP010000019.1_108	GajB_00001	GajB	103828	105729	-	JAFECP010000019.1_103827-105729(-)_1	MSVLARRVRPEDWTPIGVDELEANAMTVVRSTGNRSVIAGPGAGKTELLAQRAAYLLQTGTSPAPQRILAISFKRDAASNLGARVRKRCHRQHAGRFDSMTFDAFAKGLLDRFGQALPERWRPSPDYEIMFPTDRGYRDFLQQSLGAPPKSVGTYADIMALTVKQFERRHLFGSPLPVDGWSEPSPGEWAADQYWQSSLHGGKKSHLSFPMIGRLAELLLRLNPMARDALRLTYSHLFMDEFQDTTQVQYDLVRAIFLGGSTIVTAVGDNKQQIMRWAMAMDDPFAAFDSDFKSKRTPLYNNYRSSPELVRIQHVLAQALDAKSVKPVSKTSATISGDSCAIWDFSLPEREAERLAAFVASEMKVHDLGPRDFVLLVRQKAADYAAVLQPAFAAAGIPLRNEAGQAGAIMLQELLAEEASELIISVLRLAMTKRAGRHWTECQEALGSLRGIGPDDEIEQDRFAKELDAYAMRLGRDYPTPPAGPGARKLIDDALGFIGRSRLVAAHPAYGQGDWLEKVLTSAATHLAQSASGTSDWTAALDSYEGLDAIPLMTIHKSKGLEYHTVIFVGLDDGAWWSFSDDQVEATAGFFVAFTRAKQRVVFTYCVRRGTRTKIATLYELLAQAGVQTFKIG*
GCA_018242105.1	JAFECP010000019.1	8	gabija	JAFECP010000019.1_109	GajA_00030	GajA	105732	107714	-	JAFECP010000019.1_105731-107714(-)_1	LRLESVTLSGFRCFGPDPITVSLGAEITAVVGPNAAGKTALLQALVKLFGVSRAQRTIDRSDFHLAVDADPDDLEPKDLVIDVLVVLPELADGTATPETVAPSFRHMLITRKDKAPVCRLRLEARWEDDGTVEGEVSQELYWVDTLDDDPKDDKKHAVAAADRALIQLYYTPANRDAGAQVRATAGALAARLLRAIEWSDVARESVEEATKSLADAFEGEAAITAIGKALQKRWATLHDEKVDTKPRLSLVSRRFEEAVSKIAVIFEQGPDGYERGLDALSDGQQSLFYFALVAAVFDMERQVAKGKVAGFHKDQLRIPALSIFALEEPENHLSPYFLARIVRQVRSLTEEGSAQALVTSHSPAVLSRVKPIEVRYCRCDPKTRVSSVRKIKLPTSTSEEGKFVRGAMLAFPELYFARFVLLVEGDSERVVLPRLAEALDLLIDPAFVAIVPLGGRHVHHFWRLLSQLDIPYATLLDLDLGRAGGGFGRIKTAIENLIAIGGPKDELLKIDGGVLSDEDFAGMHEWQTEEDRENLGAWIKDLKKYGVFFSEPLDLDLAMLAAFPGFYKAVIPKGGGPKMTPEKAAEAVLGTSGPGTTIYTGPYKEYAPLFPAYRYHFLTQSKPATHLAALTQVKTSDLKADMPPMLAEVLSHIAKSLRRD*
GCA_018242105.1	JAFECP010000024.1	9	PDC-M53	JAFECP010000024.1_88	PDC-M53B_WP_095068337.1	PDC-M53B	81861	82478	-	JAFECP010000024.1_81860-82478(-)_1	MWRLFYPLTYLSLTNSEKRHIDLWPTLAFALVIALPFILISHSNFFHDGGFLDKLLLLTSALTGFYVAALVAVATFPNADMDKVITVGAITRKVKGADGKPDEEHLTRREFSCAIFGYLAFSALMISVVSVVSVSLSETIDSALRSIPRIGVIFTDSYIAYPRGVLIAIYALAASHLVVVTCLGLYYLTGRVYRRDPQVVTKKAA*
GCA_018242105.1	JAFECP010000024.1	9	PDC-M53	JAFECP010000024.1_89	PDC-M53A_WP_156404564.1	PDC-M53A	82487	83434	-	JAFECP010000024.1_82486-83434(-)_1	LLIETNSRFFVRHELVLRSARDKGAPLALMVDGDELDVVSLIQRAIRDNTATLTLKKNDAIKITTIEVRERENIAIVLFRRSDPDASAPVFENLKTRKLWAANKGPDDAEAISAHLFIHLDAAAKPHPAHRAIIEEVPGLGRSYVQALLHDLLAENKYAYTDARGEQKETYTIPKFEGVSSETLGKALAGGGLEYIELVRAPDLKGLDTAGLVPNPERMRLTVKSDTKKGALAQLDKVRAWIGKEKNWQRMRVLVKTEDSRSKVVEIAREADAADVLFVRSELVMTKKPLAQCTDIINAELVAHAKNIFADAKGW*
GCA_018242105.1	JAFECP010000030.1	10	PDC-S07	JAFECP010000030.1_3	PDC-S07_WP_110056698.1	PDC-S07	3283	3696	+	JAFECP010000030.1_3282-3696(+)_1	MTEAARRLTLVVACALIDPDGRVLVAQRPPGKAMAGLWEFPGGKIEAGERPEDSLIRELKEELGITVREPCLAPFAFASHSYTDFHLLMPLFLCRRWEGTPQPLEHAALKWVRPRELSQYPMPEADLPLIPMLRDLL*
GCA_018242105.1	JAFECP010000041.1	11	RosmerTA	JAFECP010000041.1_10	RosmerTA__RmrT_2617826694	RmrT	6154	6771	+	JAFECP010000041.1_6153-6771(+)_1	MAKAATIVRKDQWDVDARLHNLDLDRPGLLKVRTMARSAAADATPFHPLNAPGTLAYHFGTFAMRDGYVGKNWQVARPEGVEGIYNASKNILVVFSNVDVACNDFIEPKPRSKKGAGAERVAQDNLFGALPTYAPPQKGGMTVFYFMVDENGACELSIPVVEDGTFTAYIERNFLSDGSDLGDVVRKLDDDTPDNFDPQVIRKRG*
GCA_018242105.1	JAFECP010000041.1	11	RosmerTA	JAFECP010000041.1_11	RosmerTA__RmrA_2617826694	RmrA	6775	7842	+	JAFECP010000041.1_6774-7842(+)_1	MFNSKRLGLARKRRGLTAKGLAELAGLSEVTLYRLESGEKPDDLTIELLAKALKYPVDFFFGDDPEEVDTAAVSFRSLTKMKAKERDAAVAAGAIGLQLSDWLEREFSLPDPNLADLSYETDMETAARLMRQYWGLGERPVTNMLGLLEVHGVRVFSMSENTASVDAFSFWRGGKPYIFLNTFKSAEHSIFDAAHELCHLVVHKHTSPQRSPVAEREANAFASAFLMPTADVRSRMTRFISVDEIIRAKKRWRVSAMAMAYRLHTLELLSDWRYKSACIELGRRGYRLEEKEGIERETSAVWKKVLTQLWSEKMTKSDIAKKLNLPTDEIENLVWGLTGSTARPEPIEGGLRAVK*
GCA_018242165.1	JAFECL010000002.1	1	HEC-07	JAFECL010000002.1_26	HEC-07_WP_143103734.1	HEC-07	27795	29324	+	JAFECL010000002.1_27794-29324(+)_1	MAPQPQTLFPIYQTQLGLRDAQAAIRECVKWLAKRSRAPFPPGAFDGAPFKTSLDVAAPAEAVVGTLGEAQYWAAKLRVQDSAIGGRSWNTEIVIRLAPDPAMALRLGARDSHERFAAHPPHRTVPGVLRQIVDHAGATDAGHALTDDIVTIDHPGIFHDLVMNPARNLPVLAFGAEACEHWADDIADSARSLAGAVIVAAISREAHDALASEMSKQASVYGRFARFYYPVREGQSINPYAHRLIRLDDHDRDSLHADIVELAAGVRATRDRRLPRMHEIELETSAGGHSGKAEEYSRRLSEVEEDLRSAEDLLNGAEEDVRILQAQLAESEAKNRTLRAESEDAARRIHYLRDTMHSLIPYEPLASPPSLKFKEFIEEWCAIASANMIIPSKAFLDSWDAIPDDATYLYRVRTALIGIINLTANRIQLNGRNIALGDGVELCPVGKTAGFDDYDFTHEGRQLRSDWHAKWGNGADIRNAFRIYFDWDTESEQSILQVITTHLTNRRTN*
GCA_018242165.1	JAFECL010000002.1	2	RM_type_III	JAFECL010000002.1_7	MTase_III_00013	MTase_III	6140	7939	+	JAFECL010000002.1_6139-7939(+)_1	VPELQFKGKEFVYNHHLTVPFRPLEPVADKGIGAPRTDGNLIIHGDNLHALKALLPTHAGKVDCIFIDPPYNTGNEGWCYNDNVNSPMIKEWLAANPIGLEDGLRHDKWACMMWPRLKLLHELLAEDGSLWVTLDDNEAHAAKLLMDQIFGANCFQADIAWRSSDNSNNDAKGFSTDKNYILVYSKSEWWRPTKIDAPEKRKHFKNPDNDPDGAWFDGNPVDSPNYRENLIYDVTTKSGKVIPPPRNGWRWDRDEMQRRMATGEIRISDDETRIIRRSYLKEMKGLPPSDLWIDLGRFGHNRNAKYELQSIFGGVAPFETPKPRKLIEAILEIAASDDSLILDSFAGSGTTAHAVLAANARDGGNRRFILVEGEDYADSLTAERVRRVIKGYAFKGTQRDELLREPITFSKLKQANALLEQVQRIETLDGPKYDRIKPTVKDGVLIVTGERDCSESAPGLGGEFTYCELGAPIEVESILSGKALPDVAALAGLLWHTATSEPLNPAAVAPVPALGEGVARLGAHGGRTYWLVYRPDLDWLKSGAAALSLSLARAIAASAPGNHLVFAPAKFVSRELLARERLDVDYAPLPFALYRLETA*
GCA_018242165.1	JAFECL010000002.1	2	RM_type_III	JAFECL010000002.1_8	REase_III_00007	REase_III	7949	10564	+	JAFECL010000002.1_7948-10564(+)_1	MAFRELDYQARALAALDGWLERLGEEKAKADKAAALIAANPDLGIALPDFPLKAWERTATDLGVPGNRAYSPRTSGDGQPVPNATLKVPTGGGKTYLACAALSRIFSRYVSANCGMVLWIVPNEAIYSQTLKALRDRDHAYRQTLDRAAANRVKVLEKGDPLHKADLDTHLCVMVLMLQSSNRDNQESLRLFRDRGDVHGFVPGDGEQAAHKALAESVPNLSIYDLADGGPPWPMVKASMGNAMRIVRPVVIMDEGQRAVSELAFRTLYGFNPRLVLELTATPKDVKPKDTHPGRHANILVEIKGRELEREGMIKMPMNVAPLPGGEWQATIAKAWERLEALDLAAREHQADGGRYIRPILLVQVERTGADTADAGLIHANDAYAWLKAVAGMDDEQIAYKTAERNDLDKPENRDLLSPRCRVRAIITKAALAEGWDCPFAYVLCALAANGNEGAMTQLVGRILRQPHALKTGVDALDECYVFAHRADTRKTVEAIRKGLESDGLGDLAVDIALSAGAAGTVGATAIPPRRRDTFSTTAIALPRVLTVEQDGTARPFDPETDLFPLIDWTALDLATLAQGLPKERLGEDHRIVRLSAGDKGVEASAAAAPIAAAAAFDAGYAVRMIGDLVPNAFTAWAILSRLLGQLRALGWDEALIAKLGSFIVAELRKKLLIEQERQAEALFAAGMESGTIQFAVRGDGHDWTAPFELATTQPKDAKQLTGSNGGALERSLFLPIYQADLNDEEQKVAVYLDRESAVRWWHRNGASRGSYSVKGWRRGNVYPDFLLAATKDTSSRDRIVVLETKGEHLAGSEDTKYKAALLERLTQGFKAATPAAPGLPLPAHSFAFKAALVVFSDVEARLPSMIHADG*
GCA_018242165.1	JAFECL010000006.1	3	PDC-S07	JAFECL010000006.1_19	PDC-S07_WP_110056698.1	PDC-S07	16520	16927	+	JAFECL010000006.1_16519-16927(+)_1	LPNFPTVVAVALLAPDGRVLMQRRAPGRSHAGLWEFPGGKLEHGEGPEAALVREVREELALDLAGAVLEPVGFAADPAPGGVRIELYLCRSWHGEPHCLDAAELGWFAPPAIPALAMPPLDYPLADALLRSLGAI*
GCA_018242165.1	JAFECL010000017.1	4	RM_type_IV	JAFECL010000017.1_87	mREase_IV_00003	mREase_IV	74316	75107	+	JAFECL010000017.1_74315-75107(+)_1	MLPSGKQSVLINRIHWAKFYMSKAGLIDVPKRGVFVASASGRALLATKPLRIDVELLKSFPSFAEFYRQASEREEVAVSQAVSSIAALDATPEEQIEIAQSTLAAALKAELLQRVLEQSPTFFEGLIVDLLVAMGYGGSHEDAARQLGKSGDGGVDGVIDEDRLGLDRIYVQAKHYTAGSVGRPEVQGFVGSLVGLGANKGVFVTTSGFSKQALDYVRGLQQRVILIDGARLTELMMEYGVGVRTSRVIEVKRLDEDFFSDGF*
GCA_018242465.1	JAFEBY010000016.1	1	PDC-S14	JAFEBY010000016.1_4	PDC-S14_WP_162602869.1	PDC-S14	1787	2713	-	JAFEBY010000016.1_1786-2713(-)_1	MIGRSIRIFLVDGTSTGVRTAELGLSTIKALAVPRASLSAVTDRPEVSKTGAYVLIGDDSESPGRKKIYIGEGDTILTRLSAHNKAEDKDFWDECVLFVSKDQNLNKAHARYLEARLIKLASDAKRATLTNGTAPTVNGWLSEPDEVEMEEFISQARLLLGSLGYDIFESQSVSPPSLTSTNPIAPPPTSPSVPDFQYNGDGFAATCLIDSDAGQFIVRSGSLARKHETISLQPTYKSLRKQLLDIGVLVEHNDDSFRFSQDYAFGAPSAAAQVVSGSTVNGRAVWKTITGQTLAEWQDARLPSVPSA*
GCA_018242465.1	JAFEBY010000030.1	2	RM_type_I	JAFEBY010000030.1_2	REase_I_00001	REase_I	1027	4215	-	JAFEBY010000030.1_1026-4215(-)_1	MAFLSEAAVEQALLEQLRGLGYAIASDELIGPDGKQPERESHDEVVLTKRFEDAVSRLNPGLPLEARLDAIRKVTQSELPALLEENRRIHRLLTEGVDVEYYGADGVLTAGKVALIDFEHPEQNDWLAVSQFVVINGQSNRRPDVVVFINGLPLGVIELKAPGAASAHLLSAFNQLQTYKQQIPQLFNTNALLVTSDGIAARVGSLSASLERFMPWRTTDGKDVAPKGAPELSTLIEGVFEQRRLLSLLRDFTVFGETGSGLAKIIAGYHQFHAVRHAVASTIRAAANAVAEDPADYGLPSVASQKKGDRRAGVIWHTQGSGKSLLMAFYAGLLVKHPAMANPTLVVLTDRNDLDDQLFSTFSMCRDLIRQTPVQAESRDDLQKVLSRASGGVIFTTLQKFGEVSEPLTARRNVVVIADEAHRSQYGFKAKVDAKTGEISYGFAKYLRDALPNASFIGFTGTPIEADDVNTPAVFGNYIDVYDISRAVEDGATVPIYYESRLARIELDEDEKPKIDAEVDELTEEDSEADQERFKKKWSTVEALVGSDKRLALVARDMVAHFEDRVAALSGKAMVVCMSRRICVKLYDEIIKLRPDWHSTDDNAGAVKIVMTGAASDPQEWQQHIGNKTRRDLLAKRARDPKDPLRLVIVRDMWLTGFDAPCMHTMYVDKPMQGHGLMQAIARVNRVFRDKPAGLIVDYIGIAQNLKSALQQYSKNDQENTGVDAAQAIAVMLEKYEVVRDMYHGYDYVSAMNGTPQARLAMMAGAIEWILDMQQKLAAKEKTKAGKKNAHRRYQDAVLALSKAFALASASDEAREIREEVGFFQAIRAALVKSSTGSGVTQQERELAIQQIVSRAVVSTEIVDILQAAGIQSPDISILSDEFLAEVQQMEKKNLALEALRKLINDGIRSRSKANVTQTKAFSERLEDAVARYHANAITTAEVLQELIQIAKDIRAARQRGEEQGLSDEEIAFYDALAENDSAVQMMGDDKLKVIAHELLMSLRENVTVDWAHRDSARARMRVLVKRILRKYGYPPDLQDAAVQTVLQQAEALSAEWSVTRH*
GCA_018242465.1	JAFEBY010000030.1	2	RM_type_I	JAFEBY010000030.1_4	Specificity_I_00038	Specificity_I	5532	6857	-	JAFEBY010000030.1_5531-6857(-)_1	MANEWPTVRLGDYVNANLGKMLDAQKNKGVPRPYLGNSNVRWGSFDLNDLALMKFEEGEDERYGVRDGDLIVCEGGEPGRCAVWREQVPDMKIQKALHRIRPKVGLNNYYLFYWFMLAGRTGWLEPFFTGTTIKHLTGKALNELEVPLPPIEEQRAIAHILGTLDDKIELNRKQNETLEAMARALFKAWFVDFEPVRAKLEGRWQRGQSLPALPAQLYDLFPDRLVESELGEIPEGWRHSTIGAEVTVCGGSTPSTKEPEFWDGGHHCWATPKDLSALKFPVLLDTDRKITDAGLAKISSGLLPVGTVLLSSRAPIGYLAIAEVPTAINQGFIAMKCDGALPNVFVLAWCRESMDAILGNANGSTFQEISKSNFRPIPVVVPSEPVLASFTQSADSLYRQMAENGRGSRSLAQLRDTLLPKLISGELRIPDAEAFLKAPGL*
GCA_018242465.1	JAFEBY010000030.1	2	RM_type_I	JAFEBY010000030.1_5	MTase_I_00002	MTase_I	6847	8445	-	JAFEBY010000030.1_6846-8445(-)_1	MARNNNEKNGNGSALGFEADLFKAADKLRGNMEPSDYKHVALGLIFLKYISDAFEAKRKTLLAEDAQAAEDKDEYLADNVFWVPKEARWSHLQAGAKLPTIGTLIDDAMRAIEKDNASLKGVLPKDYARPALNKVMLGELIDLISGIALGEAGDKSRDILGRVYEYFLGQFAGAEGKRGGEFYTPRSVVRVLVEMIEPYSGRVYDPCCGSGGMFVQSEKFVRQHGGRIGDIAIYGQESNYTTWRLAKMNLAVRGIDSDIRWNNEGSFHKDELRDLKADFILANPPFNISDWGGDRLREDVRWKFGAPPVGNANYAWLQHIYHHLAPNGTAGVVLANGSMSSSQSGEGEIRKAMLEADAVDCMVALPGQLFYSTQIPACLWFLARNKNPGKGLRDRRGQVLFIDARKLGVLVDRTRRELTDEEVQKIADTYHAWRDAPLPSPAGRRVGGEGTHLLPYHDIPGFCYSATIDDIRKHGHVLTPWRYVGAAEQIDDGEPFEEKMLRLSTQWREQRATAATLDAAIEANLKELGYGE*
GCA_018242465.1	JAFEBY010000030.1	3	SoFic	JAFEBY010000030.1_3	SoFic__SoFic	SoFic	4215	5396	-	JAFEBY010000030.1_4214-5396(-)_1	MSAPAPSHRAGIHVRQGTGYRAFIPAPLPPQPPLVLTGELTSLLSQADRALGRLDGSVLTLPNPELFILMYVRKEAVLSSQIEGTQSSLQDLLAAEAALYDETSPRDVEEVVNYVRAMKHGLARLSELPVSVRLIREIHAQLLQGVRGGRLQPGQLRTSQNWIGPPGCTLNTASFVPPPAHEVARVLGELEAFLHQDDGLPPLVRIALAHVQFETIHPFLDGNGRVGRLLITFLLTERGVLHKPVLYLSHYFKQHRQTYYDHLQAVRDRGEWEAWLAFFLRGVIQVAAEAASTAQRIQQLRERHRNAIIEHLGRAAGNGQRLLEKLFDRPIVSVADVQQLTGTTHAAANSLVQRMVALGILTEITGYARNRRYRYDAYVQLFSDDVPGLEAAH*
GCA_018242465.1	JAFEBY010000064.1	4	DMS_other	JAFEBY010000064.1_45	capP	capP	51513	52373	-	JAFEBY010000064.1_51512-52373(-)_1	MDAYRRQQIQAKALEVLKDAGGSSLPIKPIEIAEYLEIKVEAKPASMSGASGWLICNGDKFAIVYATHIDNLGFQNFSIAHEIGHYCLDGHPEHIFKNSNEHMSRAGFGSSDVIEHEADYFAACLLMPKPFCLSLINKNADGMAAVTSLATKCETSLVASALRYAEIGHLPAGVIQCHNGRVEFCATHTLQAHVGWARPLPRNTKVPSDSATQRLSEDREAIVRGGEDSDSAPASDWFSGASGKHGLLEEVIGLGKFGRTLTVLTLEDAEDDEEEESGRWEEPRFR*
GCA_018242465.1	JAFEBY010000064.1	4	DMS_other	JAFEBY010000064.1_46	capH	capH	52373	52696	-	JAFEBY010000064.1_52372-52696(-)_1	MPTEFPARLKEAREKRGLTQAGLSKEAGLPSTTISHFESGSRKPSFDNLRRLTKVLGVSTDYLMGLVDTPDATGAASRIARHLGNATESEIQMLEAVAKSLVEQRKK*
GCA_018242465.1	JAFEBY010000064.1	4	DMS_other	JAFEBY010000064.1_49	MTase_II_00053	MTase_II	53372	55138	+	JAFEBY010000064.1_53371-55138(+)_1	MTIARNKTRTASPVRASSSHSPRGRFANLDDDKLRGGYYTSEKVAAWLCDWAIQSTEDVVLEPSCGDGAFLEAATRRFRALGATPTKIARLLTGVEIIPAEAQSAIDRLRPELGKAAEKVVHNSDFFAWWQESDQPAFDAIIGNPPFIRYQSFPEPHRTRAMAIMGDQGLTPNRLTNIWVPFVVAATASLKRGGRLALVLPAEILQVTYAAQLRSFLADHFARIDVIACNELFFENAEQEVVLLLADGALASASEKNECRVTLTAAKTVSDITKKKPAHLLKHAEPKTIRHDSEKWLKYFLDNRQITFMRALREADIASPLSAHASIDVGVVTGKNEFFVLSADQVLALGLEGYTTPLVSRSAHLKGGRLGKADWKSLAAAGDRVHLLNISRVQAAGKLSAKLRRYIDEGEQKQFHQGYKCSIRKPWYLVPSVWVPDGFAFRQIYDFPRMVLNTADATSTDTIHRLRSLGAKPERIIANTYTWLTAASAEIEGRSYGGGVLELEPTEAERLLMPARLNGAMPLTEVDQLIRAGRLEAVLEENARVILRDHMGLSATDCALLKGVWTMMRDRRHSRRRGAGKAAQDNNP*
GCA_018242465.1	JAFEBY010000064.1	5	PDC-M41	JAFEBY010000064.1_25	PDC-M41A_WP_190546191.1	PDC-M41A	28248	29009	-	JAFEBY010000064.1_28247-29009(-)_1	MPRSQYKGWAEGKPSIIKQHSIAKHEVLHAYLVAYMQTLVRPGQDTVNLCLVDGFAGGGRYIHEDSGKPTLGSPFVFLKAVSEAQALLSIGRKKDLAWNLDYFFVEKERSALQFLRQALSDEGYRDRIEKDVHLLSGTFDSHADDLIKEVKKKSPRTGRSIFLLDQYGYKDVPASLIKRILSELPRAEIILTFAVDSFINYASDAPKTKKILEGIDIPDLLQGRTFEDIKRNERDFRCWRASRTDPLLAVVRE*
GCA_018242465.1	JAFEBY010000064.1	5	PDC-M41	JAFEBY010000064.1_26	PDC-M41B_WP_004445184.1	PDC-M41B	29016	29765	-	JAFEBY010000064.1_29015-29765(-)_1	MTTTSRIEWTEQTWNPIVGCTKISAGCKHCYAELMARRLQAMGTPGYENGFALRLIQERLNDPIKRKKPTIYFVNSMSDLFHEKVPTNYIDQVMKVIADTPQHSYQILTKRAARMARYFNDRPVPKNVWLGVSVENRKHGVPRIDYLRDIEAEIRFLSVEPLLEDVGKLNLKNIHWVIVGGESGPKARPMKPEWADAVRIQCEKQRVAFFFKQWGGWGADGKRRAKAKNGRLLNGRTWDQMPAQATMMA*
GCA_018242465.1	JAFEBY010000064.1	5	PDC-M41	JAFEBY010000064.1_27	PDC-M41A_WP_004445190.1	PDC-M41A	29869	30702	-	JAFEBY010000064.1_29868-30702(-)_1	MPTKPKKERYEIDPDDGLPRELVGEWVAEKHLRLQHYIDISRAARRKFNGNSTFIDLYCGTGRARIPDSNQVHDGSALVAGLEAAKHDPFGKMYIADLDELNVSACATRLERSGLGNFENFIGPAEETVSIITSKLNKSGLHFAFLDPYNLMTLPFSVIRTLANFPRMDLLIHFSMMDLQRNVSFFMRSGRLDHFAPGWRNHVDQNARNNVKVQAVFQYWCNLISELGYKDPTYQAELVKGTRNQPLYRLVLASKSDIGKRFWGEVSNVTAQTRLPF*
GCA_018242465.1	JAFEBY010000064.1	6	RM_type_IIG	JAFEBY010000064.1_39	REase_MTase_IIG_00002	REase_MTase_IIG	42783	47702	-	JAFEBY010000064.1_42782-47702(-)_1	MTPLSKLLETYRTAAVTEREKGTYFEELILAYLRNEATYKDLYSKVWTWAEWAPNNGFTAKDDGIDLVAEVAGTGEIHAIQCKFYATDYKLQKKDIDSFFTASGRKPFAHRIIVSSTDHWSEHAENALVDQQPPVSKITLHDLEESQVDWAKYQSKAKVSLKPKKTLLPHQQSALKAVTVGLQGADRGKLIMACGTGKTFTSLKIAEAMAGKGKRVLFLVPSLSLLSQTLTEWTQESSIPLHSFAVCSDSDVGKKGGRKEDDAVQTFTHELRYPATTDAKALAKTVAARQDDEHMTVVFSTYHSIEVIHDAQHNHGLADFDLIVCDEAHRTTGATFEGDDESAFVRVHDADYIRAAKRMYMTATPRIYADTAKAVAERDNVALYSMDNEAWYGKQLFLISFSEAVKRGLLVDYKVIVLAVEESHINRRLQNLLKDESNTLRVDDAAKIVGCWKALAKLGIHEDGNESPEPMKRAVAFCQVIEPGKGGKTHKVSSKEIAGMFQAVVEAYQDADDIEDAARLTCQAEHVDGGMNAGEKEAKLDWLKAPTPPDTCRVLSNVRCLSEGVDVPALDAVLFLTPRNSQVDVVQSVGRVMRNSPGKKRGYVVLPVVIPAGVEPHDALNDNQTYKVVWQVLQALRSHDDRFDAMVNKLDLVGPDRTRMEVVAIADTVQRKAARLTDSSAKAGKAKGKYAIGEKAEVYGPAPDQAQLEFEVGEIERALYAKVVEKCGNRHHWEDWANDIAKIAQTHIDRIKAVLEDESQPKARKAFNAFAEELRDDLNDKVSDAEIIEMLAQHLITKPVFDALFADYSFASHNPMSQAMQAVLDVLDEQRLEKEASTLQAFYESVKLRAEGIDNAAGKQKIVVELYDKFFRNAFPKMTERLGIVYTPVEVVDFILHSVDHLLRQEFGQTLGSKGVHILDPFTGTGTFITRLLQSGLVKPEELAYKYKNEIHANEIVLLAYYIAAINIEATYHSIVGGHYVPFEGICLTDTFQMYEKDDLVDALLVDNSKRRKRQKQLDIRVIVGNPPYSIGQKSENDNNDNVEYLALDARIRDTYAARSEAVLSKGLYDSYIRAIRWASDRIGDAGIIGFVTNAGFLEANTTDGLRNCLAEEFSSLYVFHLRGNQRTSGETSRKEGGKIFGSGSRAPIAISLLVKNPSASEQGQIHLHDIGDYLSREEKLEKIAGYASVAGIPVDAWQAITPDEHGDWLRQRDDSFGRFVALGDKKGDELKLFDNFSLGVVTNRDAWAYNQSMTKLMRNMSSMIAFYNTEVARFYDAHARLDTKARQEKVDAFIDADPTRISWTRALKQDLGKDRRYAFDSECITPSLYRPFTKQWLYFNRRFNEMVYQMPRIFPDAQADNLVIQLSGSGSRSFSVLISSALPCLDNIEKGQCFPLYLYDEAAQQLDDSLFADKPSNGPRRRDAITDSGFAHIQSAYPDESISKEDLFYYIYGILHSPDYRERYADNLNKELPRIPRVRKAEDFWHFSKAGRDLAELHLNYETIDKYPLIIEAKGKLTDADYRVEKMKFGKKKDPETGKSVNDRSTVIYNNKITMAGIPDAAWDYVVNGKAALDWVMERQAVREDKASGIVNDANDWAIETMGNPQYPLELFQRVVTVSLETQKIVRGLPTLDIREDG*
GCA_018242465.1	JAFEBY010000064.1	7	RM_type_IIG	JAFEBY010000064.1_50	REase_MTase_IIG_00009	REase_MTase_IIG	55135	58203	+	JAFEBY010000064.1_55134-58203(+)_1	MSIVDPRATARARVGELVQSFRRNEADYLGAAYNETQARTDFITPLLAAFGWDVHNATGQSLGLREVIEEATVEVGEERLSKRPDYELRLARQRKIFVEAKKPSVHIDRNRDAAFQTRRYGYSASLPIAVLTNFHQLAIYDCLPKPDEADEAHVARILLVRYDEFEARFDELWPLLSREAVYSGDFDRRFSVDATRHGADQFDDFFLRQVRSWRERLARDIHQNTPGLSPAELTYAVQLFLSRIVFLRICEDRDIERYENLRGLSGGNSFNALLEELRRADAFYDSGLFRLLDDARLGVRISDDVLSGIINELYYPQSPYTFAVVETEVLGEIYEQFLGEIITINAHRAVEIVSKPEVRESGGVVPTPRYIVDAIVQRTLGPHVAGRAPADLATFTVADICCGSGIFLLSVFEFLTDHYLAWYQANDRENHVGRTIYEASAGQWRLTFEEKRRILLTHIRGVDIDANAVEVARFSLLLKLIEDESAAGLQDYVDRTGLRALPELEGTLRAGNSLVSQAEWMAARGTALPARLLEKVNPFAWPNEFPAEHARGGFDVIVGNPPYIRIQNMQAYSPEEAAFYQNAASPYTTAQQDNFDKYALFIERSLSLVRPDGRLGFIIPHKFMTIQAGRALRRLVTVGHVLEEIVHFGVQQVFGRQAANYTCLLILDRRGRPEVAVERVEALEPWRYGAPSPRNVLPAVELTDEPWQFANADTRALFARIRAACNRELRDAAEIFVGVQTSADPIYIFRAVAETTNTVTLRWNDRDWPIERDIVRPCLHDARLYPYTRAEANAWMIFPYEIVNGGRTAARLIQPAEMAQRFPVCLEYLTARQAELERRNIVGGSAADRQFYQFGRSQSLTKFDSPKIILPILSLEARYAYDENNIMMTGGGNGPYYLIRPEDGAPETNFFLLAVLHHPLSEAMIRTHTSPFRGGYYSHGKQFIEHLPIPLATPQQRAEIDALVGQLIGANDAAQAARTPHQKTLHERNATTLRDQIEVHVSSLFGLSGPDIALAKAVPIPA*
GCA_018242465.1	JAFEBY010000064.1	8	gabija	JAFEBY010000064.1_21	GajA_WP_183617960.1	GajA	22517	24250	+	JAFEBY010000064.1_22516-24250(+)_1	VRIVKLSVQNFRSISELEWTLEWHPLCCLIGPGDSGKSTVLDAIEAVLSSRWYTFGEADFRGCDTSRSIKIEVTIAELSKPLLSDEKFGLYIRGLAPDGTVRDEPEDGDEPVLTVRLSVDATMEPLWEVVNDRTPYPRTMSNRDRALFRVVRLTGDDARHLTWGQGSILSKLTESGDEAAQQLAEAYRAAKASTQLHEIESLAKVAREAQERAVEVGAIVEDEYIPGLELLKGGFSSGSIALHDGAVPLRLAGTGTRRLATLAIQRAAIEEGAIILVDEIEQGLEPHRILGAIVHLRQSQAATAAVSKPTGQIVMTTHSDTALSEIPPEGLYVCRRASGNILRILHPTDQDALRRVLKHMPRALFARRLLVCEGDTELGLILGLRELFPSRHGGASIEQRGAAVVDGEGTNAPQMAAALAALGYTTALYRDSDIPVPTKQQEKLDKAGVHTITYPTDMAIEEALFAGVADDELVDELLMEAERYKGEATVIDQLNKAFPEADTSGIGNASFVGMDSTLGLERGEIMKRLGYLAKQYAWFKNQYIARGLAPVVDQAIAQSPTSEFALALREIEAWLYA*
GCA_018242465.1	JAFEBY010000064.1	8	gabija	JAFEBY010000064.1_22	GajB_WP_172889455.1	GajB	24243	25640	+	JAFEBY010000064.1_24242-25640(+)_1	MLSPRSLLGVRSGSVVAPAGYGKTELIAKLAGLAERTLVLTHTHAGVHALRARMSRLGIDPRAAAVDTIASWASRYTAAFPTLGKPLGRMPVGNEWGQLYTGGLDVLSVSPVRDVIAASYDRVLVDEYQDCDLAQHHLVTALAEQLPTIVFGDPMQGIFGFRGNPSVSWENDVFPVFPLVGTLEEPMRWMKTNPHLGEWIAHVRRQLERCESVDLTGGPATYLPCEDVYDLSPLFYELDEASGSVAALHCRRGTCDQLAKLSKAAYQAIEDIACKTLQEFAVAWDQASASDREGLLRQLVKAAVTSKRLKDGEKDTVQDLEAWERVVASYRVLGVTGDPQEAVNVLSGLRLHSRVRTFRAELIRDTTKALAALAEGKHATLAHSAFVIRQRVSHMGRYLPRRTVSTPLLLKGLEFDRVSIPDAVHFDQERDQGVRAKLFYVALSRARSSLVISSSSPTIRFPLPN*
GCA_018242465.1	JAFEBY010000068.1	9	HEC-09	JAFEBY010000068.1_46	HEC-09_WP_196893758.1	HEC-09	44505	45125	-	JAFEBY010000068.1_44504-45125(-)_1	MNRVVGYIDGFNLFFGLRDSGLRRYYWLSPELLIQNLMKPWQTLAGVRYFSARISPSPGDPDKHLRQQTYLEAVETLAGVEAIYGHYLSKPKQCRACGAQWQQAEEKMTDVNIAVRLLSDAMDDAFDTAMIVSADSDLVPPVEAVRARFPAKRIIIASPPARHSAKLAAAANACFTIGRKKLQDSQLPATITKPDGFVLTRPASWN*
GCA_018242465.1	JAFEBY010000068.1	10	hma	JAFEBY010000068.1_41	HmaC_00001	HmaC	37623	40412	-	JAFEBY010000068.1_37622-40412(-)_1	MTMKPWREVAIPHEDVHRGTFVRAEFAADITRVHDGSATPEYQDPVLFFQRTFITEGMGALLTSVAKRLAGKGGDPVIQLQTAFGGGKTHTMLAVMHMVGGKAAKSDLAGIPKLLDAAGILDLPTAKVVVLDGVKLSPSQPRRVDGHTLRTLWGELAWQLGGAEAYAALADADATGTNPGKDLLADLIRKAGPCVILIDELVAYIRQFEDGKSLSGGTYDANLTFIQALTEALKAAPQAVLLASLPESEREAGSERGVAALHALEHYFSRVQAIWKPVSTEESFEIVRRRLFTEIRDQDTRDTVCRAFADWYVKHKDDLPGEAQEGRYYDRLRSAYPIHPEVFERLYQDWSALPNFQRTRGVLKLMARVIHRLWQSDNKDLLILPGSLPLYDAEVSAELTSNLPVGWDPVLSRDVDGERSEPALLETQEAKFGSVQACRRITRSIFLGSAPVSGNEMARGVETERLILSCVQPGQAPHVFKDALSRLKTRLTFLNEGNNRWWLDVKPNLRREMEDRKRRFQDPAVFDEVADVLRKVLGGGSIANHHVFTPAADVPDDFELRLVVLSPNTGWTRGAGPNPARDAAAAILKDRGGQPRVKQNRLLFLAADADQVSHLKETVRALLAWRSIETDLKETRILLDNIQAKQVSQNKEQTRDTVLRLVRDTYKWLVAPTQAVSRKDGTVGEIEWEAQALNPASVGLGKEVDRVLADNEWVISQWAPVNLHYLLKAWFWKDGNVDVKALDVWQKSCSYLYLPRLRNSDVMAHAIAAGASSRDFFGLASGKDEDRYLGFTYGEATSPFMDVALLIEPAKSAAYEEATRPPPPALPPDPGPNPDPDPNPNPVPPPPPGPTATMPTHFWASAELDPVGASLKFANIMKELVELFSARHGTSVVIKVDIEASDGRGFDETTVRAAKENSRVLGISSADFE*
GCA_018242465.1	JAFEBY010000068.1	10	hma	JAFEBY010000068.1_45	HmaB_00001	HmaB	41809	44493	-	JAFEBY010000068.1_41808-44493(-)_1	MHPIKTPRKLIEVALPLDDINIAAAAEKQPGIGAHPRGLHLWWARRPLAAARAVLFAQMVNDPGLQQGQGFRRGSNKKEATRERERLFDIIRELVKWENTNNEEVLERARAEIRKSWAETCELNKKHPQAAELFNPEKLPAFHDPFAGGGAIPLEAQRLGLESHASDLNPVAVLINKAMIEIPPKFAGRKPVGPVPAGEKQTKMAEDWSGARGLAEDVRRYGHWMREEAQKRIGHLYPPVEITAEMAKTRSDLKPYVGQKLTVIAWLWARTVRSPNPAYSSVQVPLASTFLLSTKAGKEAWVEPVVEGSSYRFEVKVADGTRKPPASAKGGTTAGKRAAFICLMSDVAVSYDHIRSEGKAGRMGQRLMAVVAEGQRGRVYLSPDEAMQALAESAKPEWKPNTPLPDNTRDFKTPNYGMDTFGDLFTPRQLVALNTFSDLVGEAREKIRADAVNSGMADDGRELDAGGTGATAYAEAVATYLSFAISRLNDYNSSIATWKPSGEQVMQTYKRQAIPMTWDFPESNVMGEKAICWLNAVKYTADNLLSVGTKPGWPTGEAQQKNAAGAALDGRVVSTDPPYYDNIGYADLSDFFYVWLRRTLRGTFPSLFATVAVPKAEELVATPYRHGGKEGAEKFFLDGMTAAMHNIADKAHGAFPVSIYYAFKQSDTGNDGTASTGWETFIAAVISAGFAIHGTWPMRTELGNRMIGSGTNALASSIILVCRRRGDDAPQIPRREFQRELKEVLGDALDAMLGGADGASPIAPVDLAQAAIGPGMGVFSQYAAVLESNGEPMSVKTALMLINRQVDEVLGGETFDADTNFCLGWFDEVGFGTGAFGNADVLARAKATSVDAVKNAGVLASDGGKVRLLKPDEYPADWDPQSDNRTPSGKRCTN*
GCA_018242465.1	JAFEBY010000068.1	10	hma	JAFEBY010000068.1_47	HmaA_00001	HmaA	45349	48840	-	JAFEBY010000068.1_45348-48840(-)_1	VDPAGPVEVVAAAPGGPDAITLVYRSPAGVIGERMLFRDDEASLAEATATRPWSFAADGEAFQLAAEALRIRFAHLFDPMMAVHTSDVEPLPHQISAVYEAMLPRQPLRFVLADDPGAGKTIMAGLLIRELIMRSDAQRILVVSPGSLSGQWQDELRDKFGLEFTLFSREQQELSANGNAFTQADRMIARLDQLARNDDLKEKLRASHWDLVIIDEAHKCAASFSGGEVKKTQRYELAELLGSISRHFLLMTATPHNGKEEDFQLFMALLDGDRFYGKFREGATRVDVSDLMRRLVKEELLKFDGTKLFPPRLAYTANYDLSPAEEALYAHVSDYVRNEWNRAEQLDGKQRNSVGFALTMLQRRLASSPAAIYQSLLRRRKRLEERLEEAKLIARGNRVGEDRSTYGKRVAIDVPDDLDEAEDELSPEDFENVADQAVEQASTADTIAEMEAELLTLRSLEAEARALYDSGNDQKWRELSQILQDSELMFDANGNRRKIIIFTEHRDTLAYLATKIVGLLGRREAVVQIHGGTNRDERRRVQEEFRQNKDVQVLLATDAAGEGVNLQNANLMVNYDLPWNPNRLEQRFGRIHRIGQREICHLWNLVADKTREGAVFQRLFEKIEIERQALGGRVFDVLGEAFTGKPLKDLLWEAIRYGEREDVQRDLFKVIDNSLDSEKLKEIFRRNALVDNQMGLDALHAIKEEMDKAEARKLQPHFIRAFFLQAFEQLGGDARLREKGRYELPHVPAAIRERDRRIGQTRQPVLPKYARVCFEKGDIRLLNKPMADLIHPAHPLMGAVIDMTLEARLPALKQGSVLVDPTDMGTEPHLLLMVDHEVREGTGESERTISREVQFLRIAPNGEATFAGWAPHLDLRPATEVEAGQIKPLLDAAWLDQGLEQRALEWAGGQLVPKHLSGVRERRLRHIDRVSQAVHERLTREINFLSHRAIALQEEVRAGKQPRVQPDNLIRRAEELTARRSARLQELEAQRHIVPATPKIVGGALVVPTGWFQAGQPAATPATHSIDPLARSRIELLAMEAVAAAERAMGFSPRDVSAEKCGWDITSAVPPTGATLPDDRLIEVKGRAKGATTITLTKNEIIAALNKPDQFWLAVVLVNEDDSTEGPYYLQGPVTQAPDWAEVSKNLELAELLARATRHGGAA*
GCA_018242465.1	JAFEBY010000116.1	11	AbiE	JAFEBY010000116.1_1	AbiEii_WP_067065479.1	AbiEii	290	1210	-	JAFEBY010000116.1_289-1210(-)_1	MNQTYLDTARLLTQVAPLVFVDATFALKGGTAINLFVRDMPRLSVDLDLVFPDHTLPRDEALARINEAIRQAAERLKKRGFQTHAPAAAAGETKLLVRRGSIQVKVEVNFVMRGTVQPVRRASLTPVARDVLMADLEIPVVSLEDVYGGKLVAALDRQHPRDLFDVMQLFAHEGITPGIRRAFVVYLASSNRPIHEVLFTPLRDIQHDYEHNFQGMTAEPVPLDSLLTARERMVREIQQGLDDDERRFLLSLAAGTPEWSLLGIAHLEHLPGIRWKLHNLAQLQKADARKFAEQADLLAKQLSALS*
GCA_018242465.1	JAFEBY010000116.1	11	AbiE	JAFEBY010000116.1_2	AbiEi_WP_068866247.1	AbiEi	1207	1944	-	JAFEBY010000116.1_1206-1944(-)_1	MATTTQSKLNALYTRLAPGMPLASEDLAALGISADLAVHYVRAGWLTRLARGVYCRPNDAPALHPSLLLLQRRFEGLHVGGKSALDWYCLRQYVSQQPVLHLYGWTAGRLPEWFTERFPAEYHRKRLFDEQPEALLHVGPFEKRSGAPQVSAPERALLELLSEVGVRQPLQEARELVESAYSLRADVLRELLQHCTNIKTVRLCLQLGREASLPWAAKLDPATLPTGSNRSWVSRSTDGLLVLKP*
GCA_018242465.1	JAFEBY010000133.1	12	PDC-S08	JAFEBY010000133.1_7	PDC-S08_WP_202707215.1	PDC-S08	6287	7231	-	JAFEBY010000133.1_6286-7231(-)_1	MSETLPAQTVAMEPAKKLTLVVAITSRALFEMEDSHGLFEREGVEAFSRHQRDREDEALPPGIAFPLVRKLLSLNVRLGATAESPRVEVILLSRNSPDTGLRVFNSIQHHGLDIRRATFTSGAPVWPYIKPFGATLLLSANPESVRRALDAGIAAATILPARANEPTREQLRIAFDGDAVVFGDEGERVSRTQGLEAFGRHERTHAHEPLSGGPFRPFLQALHDLQLAFPDGDDAPIRTALVTARSAPAHERVIRTLREWDVRLDEALFLGGRDKGEFLSAFGADIFFDDSLHNIDSARRHVAAGHVPHGVANE*
GCA_018242465.1	JAFEBY010000133.1	13	PDC-S55	JAFEBY010000133.1_6	PDC-S55_WP_162277864.1	PDC-S55	5720	6283	+	JAFEBY010000133.1_5719-6283(+)_1	MTRAQRNLSIVAAVLLVILAVFWFSGPFAAIHGLRKALAARDASALATHVDFVALRSNLSPQLEDRIARGISARLGGGHGGMVDKAAKAISDNAVNAMATPAGIGVLLQGDTLYRQASGDTIGNGAVKQPRPADPFADTHGRFESISRYSTTLATDGGDVGFVFEPRGLRWKITNIRLPQPQQPKQD*
GCA_018242705.1	JAFEBK010000006.1	1	PDC-S07	JAFEBK010000006.1_18	PDC-S07_WP_110056698.1	PDC-S07	15985	16377	-	JAFEBK010000006.1_15984-16377(-)_1	MKVIEVAAGIIAHEGRYLIARRKAGAHLGGFWEFPGGKREAGETLEECLHRELWEELNIRIGAPTPFQIVRHEYPEKVVELHFFCCRIESGTAVALDCAEVRWVSPDEMATFEFPPADQPVIAALRAGKA*
GCA_018242705.1	JAFEBK010000008.1	2	zorya_other	JAFEBK010000008.1_86	ZorA1_00004	ZorA	82081	83313	+	JAFEBK010000008.1_82080-83313(+)_1	MMSIWEFFGRDITLFGELHSPMLSWLGSAGLLLLFAWHAGRLTSAITSVQGCYTRVWPTLANLAASRKSLQSEWLVVPNLSDMKKAANQDGAQPERVDLDDLHMLDKAMRREPRLEQAWLHFRKTFVVERTAWFIEPKVFATRTAAEFFPRDLLNSRLNLAFYHQFPSLITGVGLLFTFLAILIGLSKLHADGSHIVGIQGLINGLAGKFLTSIVGLLCANVFVLLEKSALHRLATTQQQFVTMVDELFPRKTMEQMLENFTPGTGSSPASAAKGGMSGDLGDRLVGTLTDRLNPTVTALREAVEALGRRDHGGRPAAPDRLAEELSRVMQQTMTAPIQELNQAIQTLARSVEELKQERQPIAHEHEFETTLFDDELPQPVEEEGTPDDSMLGLRWFANWRQGASVKEAA*
GCA_018242705.1	JAFEBK010000008.1	2	zorya_other	JAFEBK010000008.1_87	ZorB1_00002	ZorB	83315	84067	+	JAFEBK010000008.1_83314-84067(+)_1	MRPHSSPDSSEQSSVLTIGVTDLMTSLAVIFILLFSAYVTKVSETEAQTKVSVPDSVPEVRVAKTMTEDIRGALRDHFQRFDLSLDADPTDPNVVRIVVPDALLNFEFGKGTLSAVADQFLVDAMPTYAALLCGAMRDRIDSLVIEGHTDDRGSDIYNLKLSQERSLNVMVKGLEVIKDSAPWAYRCFHEKTSASGRGRQDLVLDQSRGLDREKSRRVVFKIRLRSTDQLVEAGDSTRSLDSPTVSSRLF*
GCA_018242705.1	JAFEBK010000009.1	3	cas_type_I-E	JAFEBK010000009.1_50	Cas2e_WP_051024046.1	Cas2e	51122	51433	-	JAFEBK010000009.1_51121-51433(-)_1	MLVIVLENAPPRLRGRLAIWLLEIRAGVYVGNYSVKVRDHIWEHVKVGLGEGNAVMAWRANNEAGFDFVTLGVNRRIPVEIDGAKLVSFLPESDPNTQNAQSS*
GCA_018242705.1	JAFEBK010000009.1	3	cas_type_I-E	JAFEBK010000009.1_51	Cas1e_WP_035839043.1	Cas1e	51414	52334	-	JAFEBK010000009.1_51413-52334(-)_1	MADLLPPLKPIAIKERLSVLYIEYGQLDVLDGAFVVVDKNGVRTHIPVGGVACLMLEPGTRVSHAACALAARAGTLLVWIGEAGVRLYSAGQPGGARADRLLYQAKLALDDELRLKVVRKMYALRFGEEPPQRRSVEQLRGIEGARVREMYKRVAAQAGVQWKSRNYDVEDWDQGDIANRCLSSATACLYGVTEAAVLAAGYAPAIGFIHTGKPLSFVYDVADIYKFETVVPLAFRIAARNPPNAEQQVRLACRDSFRQTKLLERIIPGIEEMLAAGEIPRPAPSEEQVLPVIPNEESLGDAGHRT*
GCA_018242705.1	JAFEBK010000009.1	3	cas_type_I-E	JAFEBK010000009.1_52	cd09727	Cas6e	52359	53033	-	JAFEBK010000009.1_52358-53033(-)_1	MFLHRIHLDPRCREARRDLADPYQLHATLCRAFSPSEQKCPEGEVLWRHEPETGSDGYPRLLVQSRTIPNWDGIGVKGWLAHADLPIDLKSRLKLDALIVGQRFRFRLRANPCVTRNGKRLGLLQLLEQERWIQRKGQSHGFVLPQLPSVDLSETGQERVDVQVSQERMLSGRQHHGNTIRIFSVLYDGVMTVTDADAFVKVLQMGIGHGKALGLGLLSVAPVA*
GCA_018242705.1	JAFEBK010000009.1	3	cas_type_I-E	JAFEBK010000009.1_53	cd09645	Cas5e	53020	53700	-	JAFEBK010000009.1_53019-53700(-)_1	MPTLLLRLAGPMQSWGTTSRFDQRDTGKEPSKSGVVGLIAAAMGIDRENWTDLEPLTLLSMGVRHDRPGVPKQDYQTAQHIISADRSKIHETAVTTRDYLADATFLVGVATEDGALLKRLHAALRNPIWPLALGRKSYVPSEPIWMEDAMQDVPLREALSRFPWITTHRKWEELPTKLLVSLESEDGSGVLRMDQPLSSFAERRFGARFVCSEWILFPQEVTYVSP*
GCA_018242705.1	JAFEBK010000009.1	3	cas_type_I-E	JAFEBK010000009.1_54	pfam09344	Cas7e	53702	54850	-	JAFEBK010000009.1_53701-54850(-)_1	MKTLIEIHALQNYAPSNLNRDDTGAPKDAWFGGSRRARISSQCLKRAVREYFKEHNKEWVASRTKRIVDRLKEQVASKIQNQKGFSEEKLGQAIEAAITSLGGNKKIKLDKEKKTDVLLFLSPQEIESLQTVIAESYVDLLKKKPSNEVVHALNDAIDGENKSRLSVDVALFGRMLAVMPEKNQHAACQVAHAISTHAVEREFDFYTAVDDLKPEDTAGADMMGTVEFNSACFYRYAVVDWEKLKANLQSDAELAEKGLKAFLEGFVVAEPTGKQNTFAAHNQPEFVAITVRRNTAPRNLANAFEIAIRTRKDESITKESATKLDAKASALDKLYGISCNSRFAASQDVFGEKFEAKGFGSQEQSINTLINWALSEVSKKEK*
GCA_018242705.1	JAFEBK010000009.1	3	cas_type_I-E	JAFEBK010000009.1_55	pfam09485	Cas11e	54847	55374	-	JAFEBK010000009.1_54846-55374(-)_1	MNGFINWLAGLNEKDVKVRAVLRRSLAFEPGQYVPAYPYVEPFVKNEGNSWRREMHYLVAGLWAAHVHEEQSNAKMAIGSACQALYLNKDKSPSIERRFITLLDSDQDQLSHRLRQMLDLLKEYPINFEALLADLLYWSDDRKRTQNAWARDFYKNLQDDRETKSEPVIEEEQSA*
GCA_018242705.1	JAFEBK010000009.1	3	cas_type_I-E	JAFEBK010000009.1_56	cd09729	Cas8e	55371	56888	-	JAFEBK010000009.1_55370-56888(-)_1	MSRFNLIDEKWIPVRFLDGSRTELGIQDILLRAKEVAAIEDQSPLVVAALHRFLLAVLYRALEGPTDIDQAKKLFRDGLPGEKVRDYLEKWRDRFWLFDDKYPFAQNSNVPKKEIEPWTKLAPEYNATSNKVLFDHTDTANPGFRQPKECARWLIATMNFSLAGGRGYYPSPSPNAVMCIPLGRNLHSTLCYTLVPYPNREVMRTDSALWERDSPKLPLKHPKRTAAGYADFFTWQARMIRLEESPFQGIARMGFVAGCGFERGKQDVDPMQPHKANKEQGRLPVRFEEDRGAWRDFDSLLPDAEGYAPLTIQNALRLAGRKAELLPKTMLVLGLRYTPPNANVDFWRMEQFVIPECLATKNGVRSEVAALLTCAEEAQESLRLACRSYARDLLGRGERKPDKSDIEKFVKQMPVSASYWATLETRFHEILEDYTLGCDSDDIRCQWLKVVRDTLIKAWEQHRASVSIGDAWVIRALMRAEKPVQDKLKELNGEIRKLESQEESV*
GCA_018242705.1	JAFEBK010000009.1	3	cas_type_I-E	JAFEBK010000009.1_57	Cas3e_WP_189128522.1	Cas3e	56885	59527	-	JAFEBK010000009.1_56884-59527(-)_1	MNHALRNLWAKTSKEGGDLWHPLILHMLDVAASAEAILLREPESTYTRMGAILGLQWELARPWLLFLIACHDLGKACPGFQCKWRNLSGLDAGRSPNTNINHAFVSQITLVSWLQEQGWPEELAELVADAVGCHHGERAAPTTLNYLIGDQRAIGKSGWTDVRNGLIKSLLEVLRPTMTPTKATLSGPDFMLLSGLTSFADWIGSNEEWFPFGKPVDCSDLNAWFESRRTCAEQALNGIGWEHRTPLTQEPKSFTEVFGFVPRPLQQTVAEALTELESPAILLLEAPMGEGKTEAAFFAHLELQRRFGHRGLYVALPTKATGNAMFTRTLKLLRNQGINRNVDLQLIHGGVFLNDEFQQLKPSGIWDEKEGQVRAGEWFTNKKRALLSEYGVGTVDQALLPILPVRHNFVRLWGLANRVVVFDEIHAYDAYTGTLLIHLLRWLLALGSSIVLLSATLPPSIRRKLATVVNSSLSEHEAEYPRLTIYQQGHNVQQKHFQADPARRQTVRLQALTPNLSDIRAALDACLAQRGMGLALLNTVQRAQDLYRLFADGEPLYRNDQRVGKRLADGTEVFLFHARFSADKRQKREEQALDAFGKERIRIGRKILIATQVAEQSLDLDFDVIATDLAPIDLVLQRAGRLWRHARSARPVREPLLLVAGLADAAPPSFGKPLWWGSVYREDILLRTWSLLRGKQQVTIPDEIDTLVRVVYEEEVGVPESVQERLDKALMTSDGKTIAHTGRANQAIIGFPDDASWNDPTRFVLYDEDAPGVHRTLMAQTRLGEDSVIAIPLWSEDSFDPNVAPDFPYSKGWFLRAMSLTRNEVVQKLRKLGVPEGWKESSLLRNCFPLRLSVDGRWIEDATVRLDNDLGLVYEPKESK*
GCA_018242705.1	JAFEBK010000027.1	4	PDC-M06	JAFEBK010000027.1_2	PDC-M06A_WP_102833028.1	PDC-M06A	1618	1893	+	JAFEBK010000027.1_1617-1893(+)_1	MARPSHPKKEVEEALRHAEGQGWRVEVGGSHAWGRIYCPYNDAECRCGEFCITSVWSTPKNPGNHARALRRVVDNCTTHRKQQEAADDAEE*
GCA_018242705.1	JAFEBK010000027.1	4	PDC-M06	JAFEBK010000027.1_3	PDC-M06B_WP_059859626.1	PDC-M06B	1880	2422	+	JAFEBK010000027.1_1879-2422(+)_1	MPRNSTMEYTFTLKYQLADDDRDADALVERLGEAGCDDALVGIGQPGRLALEFTREADNADAAVRRALADVRSAVPSARLIEVAPDLVGLTDVADIVGVSRQNMRKLMLAHPGSFPAPVHEGSASIWHLADVLAWLQAKGSYSLAMDVLEVAGVALQVNVAKEWRRLSRSASEELEALVG*
GCA_018242705.1	JAFEBK010000029.1	5	PDC-S63	JAFEBK010000029.1_8	PDC-S63_WP_022963763.1	PDC-S63	5426	5950	+	JAFEBK010000029.1_5425-5950(+)_1	MILHCTRKLAARIPASAERPAEDRKSDDVACALARWHGHVLTFDRRQCLLFCNDATRYVLFLPGLRAAQFAELGRWHRNLFLAVLQAQGLPESRLARIALTLGPLTVDRETDRSVLGSMGVVADDLKYGLLNRIPNVMELDPIATSLSLSDRPCAIHKTWIWPLTAMQELVERL*
GCA_018242705.1	JAFEBK010000048.1	6	PD-Lambda-5	JAFEBK010000048.1_2	PD-Lambda-5_A_WP_072870873.1	PD-Lambda-5_A	636	1970	+	JAFEBK010000048.1_635-1970(+)_1	MLYERLPIPLVHLRLNKENDRHGPLPSEPDCILWMLENLDKEILNLAKDIAERGLSPIDGVLVLPNPESSSEYVVWEGNRRITALKLIDDPNRCPNPILRRKFADIAGKAKIQVPHLIECTIAPSIEEADRLIELRHQGPREGVGTLPWDGQQKSRHLQRLGKKGRYAFSHQIIDAFADKLEQELKEKVTGTGFAISTLDRLLKNPEVRDFLGITNEDGMPRRFLHEKETLKGLTRILGDIANGMPVKKVYTTTQQRKYIRGFHPDDTPDQKQNLKDSRAMTPPLEAQPKTSTGRSKAVSYKRSHLIPTDVHYVIRDKRLNTIYRELRSIDLSGHRNAVAVLFRVFVELSIELYLEKHVIPYNDNDKLAKKAAAAITHMKEKAWADARAVKGIQAGISSPHNPLSFNTFNAYVHNRHFHPEPQELATAWDNAQPCLDILFNHLT*
GCA_018242705.1	JAFEBK010000048.1	6	PD-Lambda-5	JAFEBK010000048.1_3	PD-Lambda-5_B_WP_110365848.1	PD-Lambda-5_B	2009	2869	+	JAFEBK010000048.1_2008-2869(+)_1	MRYYSPLRYPGGKGKLAPFIRQVFIDNDLCEGIYIEPYAGGAAIALELVMTGYAKEAWINDIDPAIHAFWDSALNHSSALINRVKTARLTISEWHRQRKVYMNPRPQDKLALGFATLFLNRVNRSGILNAGIIGGLSQTGKWLIDARFNPEDLIDRLVRIAQHRHRIRIFNIDAEQFLTKIPIPKRSIVYLDPPYFRKAQRLYRNHYAEGDHAQIAKLVQTKIKTHWIVSYDDAPEIMELYPNRRHIRYVLNYSAQTKRNGGELMFFSDELRYPRTNNPALYQRLA*
GCA_018242735.1	JAFEBJ010000003.1	1	zorya_other	JAFEBJ010000003.1_364	ZorB1_00002	ZorB	360043	360795	-	JAFEBJ010000003.1_360042-360795(-)_1	MRPHSPPDSSEQSSVLTIGVTDLMTSLAVIFILLFSAYVTKVSETEAQTKVSVPDSVPEVRVAKTMTEDIRGALRDHFQRFDLSLDADPTDPNVVRIVVPDALLNFEFGKGTLSAVADQFLVDAMPTYAALLCGAMRDRIDSLVIEGHTDDRGSDIYNLKLSQERSLNVMVKGLEVIKDSAPWAYRCFHEKTSASGRGRQDLVLDQSRGLDREKSRRVVFKIRLRSTDQLVEAGDSTRSLDSPTVSSRLF*
GCA_018242735.1	JAFEBJ010000003.1	1	zorya_other	JAFEBJ010000003.1_365	ZorA1_00004	ZorA	360797	362029	-	JAFEBJ010000003.1_360796-362029(-)_1	MMSIWEFFGRDITLFGELHSPMLSWLGSAGLLLLFAWHAGRLTSAITSVQGCYTRVWPTLANLAASRKSLQSEWLVVPNLSDMKKAANQDGAQPERVDLDDLHTLDKAMRREPRLEQAWLHFRKTFVVERTAWFIEPKVFATRTAAEFFPRDLLNSRLNLAFYHQFPSLITGVGLLFTFLAILIGLSKLHADGSHIVGIQGLINGLAGKFLTSIVGLLCANVFVLLEKSALHRLATTQQQFVTMVDELFPRKTMEQMLENFTPGTGSSLASAAKGGMSGDLGDRLVGTLTDRLNPTVTALREAVEALGRRDHGGRPAAQDRLTEELSRVMQQTMAVPIQELNQAIQTLARSVEELKQERQPISHEHEFETTLFDDEFSQPVEEEGTPDDSMLGLRWFANWRQGASVKEAA*
GCA_018242735.1	JAFEBJ010000006.1	2	PDC-S05	JAFEBJ010000006.1_333	PDC-S05_WP_110807286.1	PDC-S05	362040	363122	-	JAFEBJ010000006.1_362039-363122(-)_1	MPDDALPQSSMILYQSEDGRTRIQCRFEDDTIWLTQAQIGELFQTTVANINLHLKAIYAESELVDATTIKPYLIVRREGMRQVSRDVLHYSLPAILAVGYRVRSHRGTQFRQWATARLSEYLVKGFTMDDERLKNPPGEGQTDYFDELLERIRDIRSSERRFYQKVLDIYATSVDYRPDTELSQQFFATVQNKMHWATHGHTAAEVIHQRADATKPLMGLTTTRSGGIIRKDDVSVAKNYLTESELHALNRIVNAYLEFAELQALNRRPMTMRDWITKLDEFLRLSGRELLDHAGKISAESAKAKAEQEYERYRAIVDTQPRPVDRDFEQAAKQIQKMPRPRVRVEPRPKKPKTSKKKLS*
GCA_018242735.1	JAFEBJ010000006.1	3	RM_type_I	JAFEBJ010000006.1_332	REase_I_00010	REase_I	359725	362043	-	JAFEBJ010000006.1_359724-362043(-)_1	MNEAETRAEHVDPALKAVGWGVVEGSRVLREYPITLGRIEGLGRRAKPLIADYVLVHRNTKLAVIEAKAWDEALTEGVAQAKQYAGKLAVRFTYATNGQGLYGIDMETGKEGECPNYPGPEELWTRTFAKQNAWRDRFAAVPFEDKGGSHPGRYYQDIAVERVLAAIASGKPRVLLTLATGTGKTFIAFQIAWKLFHSRWNLSREPSRQPRILFLADRNILADQAYNAFSAFPEDALVRIAPDDIRKKGKVPKNGSLFFTIFQTFMSGPPKDGKPSPYFGEYPPDFFDFIVIDECHRGGANDESNWRDILEYFAPAVQLGLTATPKRKDNVDTYRYFSEPVYVYSLKDGINDGFLTPFKVRQIATTLDEYVYTPDDQLIEGEIEAKKRYTESDFNKIIEIKEREYKRVEIFMGQINQQEKTLVFCATQDHALAVRDLINQMKTSTDPNYCQRVTANDGELGEQHLRDFQDNEKTIPTILTTSQKLSTGVDARNIRNIVLMRPVNSMIEFKQIIGRGTRLYDGKDYFTIYDFVKAHHHFSDPEWDGEPIEPEPKPRPFPPPDPLPDKVREEPGEYARRKKIKVKLADGKARTIQHMMVTTFWHPDGTPMSAQQFLELLFGKLPEFFRNEEELRAIWSVPDTRVRLLQGLAEKGFGAEQMAEMQRIIDAENSDLFDVLAHVAYAMAPLTREERAARAKVEIRTHFTGKQQGFLDFVLGQYVKVGVDELAQDKLSPLLKLKYHNAIADAVADLGRPEEIGRVFAGFQKYLYQPLI*
GCA_018242735.1	JAFEBJ010000006.1	3	RM_type_I	JAFEBJ010000006.1_334	Specificity_I_00056	Specificity_I	363132	364358	-	JAFEBJ010000006.1_363131-364358(-)_1	MKSRWQTKRLGELAELRGRIGWRGLTAKEYTKTGPLFLSVHSLNYGDYVDFRDAFHISEGRYTESPEIMLRRDDVLICKDGAGIGKLGIVGELPDRTTINSSLLMIRSGKSILPKFLYRCLTSPYFQNIVQSRLSGATTPHLYQRDITEFPIVLPPLPEQQRIVGILDEAFYGLARATANAEQNLQNARPLFESHLQSVFTQRGKGWEEKRLEEVLGVQPQNGWSPPAANHADSGTPVLTLSAVTGFVFRSEKIKFTSAVTDSRARYWVRNGDFLITRSNTAELVGHVAIASGIEKPTIYPDLIMRMNPDPAKAVTEFLYYQMRTSALRKEISGRAQGANPTMKKISNEAVRTLPIVVPPIREQHRVVAQLDSLAAETQRLESIYQQKLAALGELKKSLLHQAFSGAL*
GCA_018242735.1	JAFEBJ010000006.1	3	RM_type_I	JAFEBJ010000006.1_335	MTase_I_00004	MTase_I	364355	365890	-	JAFEBJ010000006.1_364354-365890(-)_1	MPVIKGAGKSILRRESYELYQVESGYMFEQAFKNIDDVLWKEAGCTTELDYTEQTSWLLFLKYLDALEEDKADEAKLEGKRYSFILDKTYRWESWAAPKGKDGKLDHNVALTGSDLTEFVNLKLFPYLHSFKQKASGPNTIEYKIGEIFGEIKNKIHSGYNLREIIDHIDELRFRSQKEKHELSHLYEAKIRNMGNAGRNGGEYYTPRPLIRAMVQVVKPKIGERVYDGACGSAGFLCEAFDYLTAKGNLSTKDLKTLQEKTFYGKEKKSLAYVIAIMNMILHGIEAPNIIHTNTLTENLADIQEKDRFDVVLANPPFGGKERKEVQQNFPIRTGETAFLFLQHFIKILRAGGRGGVVIKNTFLSNTDNASVSLRKLLLESCNLHTILDCPGGTFQGAGVKTVVLFFEKGAPTRKIWYYQLDPGRSLGKTNPLNDDDLKEFVKLQKTTADSSKSWTVDAKTIDQETFDFSVKNPNVGEVVTHRSPQEIMEEIASLDDESAEILERIRTLLK*
GCA_018242735.1	JAFEBJ010000008.1	4	hachiman_type_I	JAFEBJ010000008.1_730	HamB1_00007	HamB1	785480	787600	-	JAFEBJ010000008.1_785479-787600(-)_1	MDVFEHCHKVNDLLTTGQDAEARNETIKLLATLREDGLAYSPLVNRLIRDVGLFPYLDARTASWQERYVSEVFKADVGGEEPITLHREQSRLLNALLDGKSIAVSAPTSFGKSFVIDAFISMRNPSNVVIIVPTIALADETRRRLQRKFGGRYKIITTSDETLSSKNILIFPQERAIGYVRALRHIDILIVDEFYKASKSFDKERSPSLVRAIMSFSKVASQRYFLAPNIEVLEDNPFTEGMEFLRLDFNTVVLEKTEIYSEIGRNEQKKSEVLLGILNANLGKTLIYAGTYTNVAKISTLLMTHLESLDRSLLAQFRAWLAKNYDPNWALTNLVIKGVGFHNGQLHRSLSQIQIRLFEEEGGIDRIISTSSIIEGVNTSAEVVVLWSNKNGTARINNFTYKNIIGRGGRMFRHFVGKIFVLEEPPDDASTQLQIEMPEELLGTSEAESFGMEFTRDQVAAIENYKRSMQELFGSDDYQDFLENDVLQSSSTHLVLNIARDIKANSASWNGLGYLNSDDPDRWDHYLYKLINLLPGGWGVEYGKYVAFVKILSKNWLRSIPELLGELDDYDIGIDHFFELERNTAFKLACLLGDVHTVYNRMNTRNPVDLTPAISRMSHAFLPRVVYNLEEYGMPRMISKKIHLAGVLNLEDETLDVHKALESFRTIGQEGLTRSVGDLDDFDMYILRYFYEGIEFRRESSSAIQG*
GCA_018242735.1	JAFEBJ010000008.1	4	hachiman_type_I	JAFEBJ010000008.1_731	HamA1_00009	HamA1	787604	788518	-	JAFEBJ010000008.1_787603-788518(-)_1	MDFEVITDSSLLDLGIADGINPSGNKRLISIINDFEDKKWRQEKFDSFVWDNVAETALTHKEREALQNHPQSLLINAAKNLRLTDADDDIGKGSELAEIVLYGIMRRKYGALPVVPKIFYKQNAQDNAKGADSVHIVIGANKDFSLWFGEAKFYKSIADARLGSIIASVKNSLATEKLKKENAIIVSLQELDNLEMDPEIRKKVKESLDNKLSIDSIKSKIVIPILLLHECPITAGVIDTTPDYLSKIRQYHNERAVSYFKKQIHELKDIFKYSEIRFHLILFPVPQKQPIIDKFLKAVQFYKG*
GCA_018242735.1	JAFEBJ010000010.1	5	PDC-S07	JAFEBJ010000010.1_327	PDC-S07_WP_110056698.1	PDC-S07	343192	343584	+	JAFEBJ010000010.1_343191-343584(+)_1	MKVIEVAAGIIAHEGRYLIARRKAGAHLGGFWEFPGGKREAGETLEECLHRELWEELNIRIGAPTPFQIVRHEYPEKVVELHFFCCRIESGTAVALDCAEVRWVSPDEMATFEFPPADQPVIAALRAGKA*
GCA_018242735.1	JAFEBJ010000016.1	6	GAO_19	JAFEBJ010000016.1_2	PD-T7-2_B_WP_009660643.1	HerA	185	1972	-	JAFEBJ010000016.1_184-1972(-)_1	MSIRVGEVIAVQGTKVVLKIDEQSSKETLFHGGEKYKGVSIREYLSIQRGFRDIICMVEGEYLDESRVDTADGKATFIRKVEARPIGFFDRSGFTQGIKYLPMIQDAAYLLPEDRIRSIFDHKADSSFKIGQMLKEEIAVGLPWKSLFNSHIGIFGNTGSGKSNTLTKLYTVLFEKKLANIAGKSRFVILDFNGEYVGGQLAPAAHKKVYQLSTQEQVGGANAGDRFPLAPGEFWDLETLSLLFQATQNTQRPFLSRVLTGKERFDQRAGSLDNFAKSKFRQAFCAGEVRPATLDLMRVVARRINYQALDDLLKQVNWHQRAGRFTRNGVYFDAEGEDYDVHIAPTVDAIDTSGLDDFDQLIVRVNLQLMSDLNAGYVQFEHIQPLLKRIESSLNSMRRVLSIANAEEDEKVLTVISLRRCNNEVKKVLPLLFAKHFYNAHKATVVTPPNRTVHLIVDEAHNILSEQSARESESWKDYRLELFEEIIKEGRKFGMFVTIASQRPADISPTIVSQLHNFFIHRLVNDRDLFLVDNTISTLDALSRSLIPGLSQGCCVVTGTAFELPMVIQVDRLPNEKQPASEDVDLEVLWSEPPG*
GCA_018242735.1	JAFEBJ010000016.1	6	GAO_19	JAFEBJ010000016.1_3	PD-T7-2_A_WP_187753972.1	SIR2	1969	3159	-	JAFEBJ010000016.1_1968-3159(-)_1	VISIGDIYDKDINFLFGSGASTGLLPTLQLQMRTGIGDERYSLEELATKFEKEDKDRRRLVPLFMHYYTSCIRPAELLTLDTAKATDAGAKTIKNYRIFLTTALEMVSRRKQLDRRCNIFTTNYDGCLPLVADELIKEGRTDFVLNDGTRGFTQRILQARNFGSYLCQAGVFGRYQSSIPQVNLIHLHGSVYWSKAGSAIQVSYDTGDHEDLLSADTAALLQPFSAALNNPDAELGELPDTGIDNDTLDTFWAKYERVPIVNPTKWKFHETVYEEHYYQMLRLLSYELEKRNAVLITFGFSFADEHILNLVMRSLSNPGLQVFICCYSASGRTSMEEKFKGHRNVKCLALDGENMDFTAFNEKVLVWPEAVTSTPPAAAAAPVAPAAAADDEDLFR*
GCA_018242735.1	JAFEBJ010000017.1	7	PDC-S01	JAFEBJ010000017.1_5	PDC-S01_WP_076465573.1	PDC-S01	2214	3443	+	JAFEBJ010000017.1_2213-3443(+)_1	MIKRNIEQAIHSAIADTPVVLLNGARQTGKTTLARAMAEKTGAEYFTLDDAATLALAASDPVGFIRNLHGPVVLDEIQKAPDLFPAIKVSVDKNRRAGRFLLTGSANVLTLPRLSESLAGRMEVIPLFPFSTGELAGTRERLVTRLFDGTIAKTKLTATTQDLAARLTRGGYPEAIQRNAEDRRSAWFASYISTILQRDVRDLARVDALHQLPNLLKLLATRTAGLANLADVGRDAGLPHTTLTRYLALLETVFLVHRLPAWSPHMGKRLVKAPKLHLVDTGLACHLIGADARRLSEDRALLGRMLETFVVGELRKQLSWAAPHASLYHFRTAGGSEVDVVLEHADGSVAGVEVKVSATVAASDFVALQALRDQLGKRFRSGIVLYGGDHLIPFGEKLWLVPVQALWAP*
GCA_018252535.1	JAGTYJ010000001.1	1	PD-T4-6	JAGTYJ010000001.1_765	PD-T4-6_WP_067834564.1	PD-T4-6	817011	818444	+	JAGTYJ010000001.1_817010-818444(+)_1	MTDNDNNRTVPNALPVGYRFNEFEIKEVIGGGGFGIVYRAWDHQLERTIAIKEFMPSSLAVRGEDMTLVLRSERFGKAFSAGLNSFIQEARLLARFNHPNLLHVLRFWVQNDTAYMGTLFYSGTTLSRLREEKPELINEAWIRRMLPMLFGAIKTIHDEGYLHRDISLDNIQIQDNGLPVLLDFGSARRTIGNLSDETETMLRPGFAPIEQYTDDNESEQGPWTDIYALGAVLRTLIVGSPPPVSVVRSIQDTCKPLVELMPQGYSIPLLQAIDKALALHMEDRPQSIEEFAALIEMPVAGIDEVLTAKKTGTMLVPVEEEASASALDWRRYKLPGLVAAGVLVGVVAGAMLFGGGSQETPEQTAQTPAVSPPAETSSQSETRPATADVSEPVAPPATAQQSAPPVDASPVALVYIRMLDGETLKVNGESKVLRPGNNGYASLKLPAGETRIELEGNGRTRTQTLDIAKPGTWLVNP*
GCA_018252535.1	JAGTYJ010000001.1	2	PDC-S12	JAGTYJ010000001.1_557	PDC-S12_WP_034891581.1	PDC-S12	614628	615296	+	JAGTYJ010000001.1_614627-615296(+)_1	MAEGPLNESEMAWLEETLISYGHDDASVIDVSELDGMLTAVLSGPVVVEPDTWLVAVWGGEKYIPRWKNDREMNRFIDLCFKHMNDIAERLSEYPDQFEPLFGYNDVDGQSYTVVEEWCYGYMRGVALTDWSSLPEALEADLAVIALHGTEENSEKLDALTEEEYMARIESIQPAALRLYDYWVANPQQPEAKKPIVNGSKVGRNDPCPCGSGKKFKSCCLH*
GCA_018252535.1	JAGTYJ010000001.1	3	VSPR	JAGTYJ010000001.1_506	MTase_II_00147	MTase_II	570701	572116	+	JAGTYJ010000001.1_570700-572116(+)_1	VTVPAPERVEKSTAAVQALLRQLLEMYDAKTLANQLVAHGESHWSPAILKRLLISDRAGHRLSDGEFRYLRNLLPRPPAAHPNYAFRFIDLFAGIGGIRHGFEAIGGQCVFTSEWNKHAVRTYKANWYCDPDAHQFNADIRDVTLSHKTGVSDEEAAEHIRNTIPAHDVLLAGFPCQPFSLAGVSKKNALGRAHGFACDTQGTLFFDVARIIDARRPAIFVLENVKNLKSHDGGKTFRIIMQTLDELGYDVADAEDMGPDDPKIIDGKHFLPQHRERIVLVGFRRDLNLKGDFTLRDLPSLYPARRPTVADLLEPAVDAKFILTPVLWKYLYRYAKKHQAKGNGFGFGMVNPLNPDSVTRTLSARYYKDGAEILIDRGWDKALGEKDFDDPQNQQHRPRRLTPRECARLMGFETPQGYSFRIPVSDTQAYRQFGNSVVVPAFAAVAKLLASRISKAVQLRQSEAVNDGRSQ*
GCA_018252535.1	JAGTYJ010000001.1	3	VSPR	JAGTYJ010000001.1_507	NEase_II_00006	Vsr	572097	572588	+	JAGTYJ010000001.1_572096-572588(+)_1	MTDVHNKATRSKNMRAIGTRDTAIEKRIAGLLTAVGFEFRVQDATLAGRPDFVIDAYQCIIFTHGCFWHHHDCYLFKVPATRTDFWLDKIGRNVERDKRDVSQLYAQGWRVLIVWECALRGRMKLNDVELTERLEEWICGGGQAAQIDTQGIHPITVSPPHTS*
GCA_018252535.1	JAGTYJ010000002.1	4	Azaca	JAGTYJ010000002.1_149	Azaca__ZacC	ZacC	162069	165218	-	JAGTYJ010000002.1_162068-165218(-)_1	MADKHPSIIAPLTGLKDFQQRTVNYVFQQFYGDKQQNRFLVADEVGLGKTMVARGIIAKAIEHLQDKVDRIDIIYICSNAAIAAQNIKRLNVSNETQFSHSTRLTLLPKQVRSLRKNRINFISLTPNTALDHTRSRGGHKEERAILYRILYDLPLAKGERRERLRMGMLNLLQATANRPGWCSAVDQLSVDDIDRELAKDFRRQVLDDTELYAQLKEGCECFADNDEDGETHDSELRYALIGKLRSKLASVCLSALEPDLVILDEFQRFKALLDGDDEAALLAKALFEQPDVRVLLLSATPYKMFTLDQESEEDNHYADFIRTLQFLYNDDSQIKDIQQYLLDHRTALHASENAAETKKALEHALLQVMCRTERVTMTQKLDAMTKEVSQPAMITPADLYHAAAVDGVAMEVQARDILEYWKSMPYLFNFLKNYELRTRMDKALESPSDALRKLVKSAKPQLLTKAKLERYQPLDAANPRMRMLFEDTLDKGMWQLLWMPPSLPYMTPDGVYANKGNFTKTLVFSAWSAVPNAIATVCSYEAERRMIGTAPKILHSQFKKKVKPLLNFAKSSKDGRLSGMPVIAWMLPSPTLARHIDPLEIARQNTGEPLSVKAVRAIATAKCETLIETLGNGGPGTRADERWYWAALALLDAQTETPAWWQGEHYWYTGPSQNEPAENFQEHIDQFAGVANGSITLGPRPDDLAEVLCDFALASPGTCALRALSRIDKGLRIDSAEMLSAAAKIASGFRSLYNLAESISLLRGTGDDTYWRLTLRYGIDGNIQAILDEYVHTLLESMGLQHEPAGAQLAAIASRIQAVVSLRTTQLNIDEFKTNGGNYTWSDLYTRCRFALRYGQLRDDTDQAVAHAESVKDAFNSPFHPFVLASTSIGQEGLDFHTWCHAVMHWNLPSNPVDLEQREGRVHRYKGHAVRKNIAEYYGLSALHSLAESADPWAQLFALAASQRKAGQSDLIPYWIFEEGTSRVERRVPILPYSKESIKFKRLKRELALYRIVFGQPRQEDLMFGLKHNGDESFTDLTQWLISLEPPKV*
GCA_018252535.1	JAGTYJ010000002.1	4	Azaca	JAGTYJ010000002.1_150	Azaca__ZacB	ZacB	165208	167004	-	JAGTYJ010000002.1_165207-167004(-)_1	MLNPNNRSLYTSALTSPPGMVFDEAIATSFSLDPAFLLQAPVYLAFTATDSNRAHDPLSIFESIRRYSERITVYVQKGRIQVPAKLKPNPLFGLLEEMIAESKAKGRGVFHPKTWAIRFINPETDEVMYRLVVLSRNLTTDSSWDLSLQLDGYPVKRKQSANKALVHLFSALPKRATGKMAKHRRAQAQRFADELLYVKWECPAGFDEIAFFLPGEGYDWQPPEADRAVVISPFCTDEALQHIVKHCQQADALISRPDTLLALSEETRGLFTRQLHLDDAAEEQASDENTPDDIIASGLHAKAYLFENGRDSELVLGSANATNAALLGKTNCEILVSLKGKKKHTGTIDDLLSSDGMESYLQDFDPAQPFEPDVLRVEAESHVEQARELLADAELTLHCHPGGNDQSWALWLVGEIPELPGIVQATAWPVTVSDGLGCSLLDPADGNKRALGEFSVPAITGLTAFSLKTSHPDVSVRFVLNLPIDTLPPDRHAMILQSSMQKQDFLRYLLMLIGEAGQQSFFAENAFGDGHFFTRLASGEEFAVLEELTRIYSREPERLKDIAALIGNMRKGQSDMIPQDFLALWAVFESAMGGRNGR*
GCA_018252535.1	JAGTYJ010000002.1	4	Azaca	JAGTYJ010000002.1_151	Azaca__ZacA	ZacA	166998	168227	-	JAGTYJ010000002.1_166997-168227(-)_1	MASTLGWLDHDANAQAKTLNILALFQQKESRDELGIGAIRDSFAEQLFPGTSTIQTRLRYMLFVPWIYQRLENKRISAANFGSQADRDERALIIPLSRLEEDSAGTFGKNSREKLKRLPSSVYWSGLRRWGIHEMSCSQEEYHQRVDELYRARAEISEREYQEKNQGDMGDTSANKPAPSWHSSLPAPPPNFPDEATFALTRQEASFLRDRIQCSCKGSLLAWLTLHSEPANVSTPWEHPDYAKFPDDLKELLTHARLFSYAMHGAALLYNYLLAKERADNELLSQHHDSFVAWFTSLPRKDISTWSLERMWELTARPAYSISLKTRRFVEQWIALIRQSSGTLLTSKEACALIRAREIALKGPRSRFKNRRALEQWSGYAGTLRLVYRWNNVQIVLNDLAQGLRREEC*
GCA_018252535.1	JAGTYJ010000002.1	5	PDC-S07	JAGTYJ010000002.1_364	PDC-S07_WP_110056698.1	PDC-S07	393956	394351	+	JAGTYJ010000002.1_393955-394351(+)_1	MMKTLQIAVGIIRNPQNQIFITQRAADAHMANKWEFPGGKIESGETPEQALVRELQEEVGITPLGATLFDKLEYQFPDRHITLWFWLVESWEGEPWGKEGQPGNWIELQASDAEKFPPANEPVILRLVAQP*
GCA_018252535.1	JAGTYJ010000002.1	6	RM_type_HNH	JAGTYJ010000002.1_175	bir_HNH	HNH	185616	186485	-	JAGTYJ010000002.1_185615-186485(-)_1	MASSKTLEQAIADITIWRKGEQRAPHKPLLLLYVLANYQQGHARLFDYGTEVHEQLLSLLERFGPQRKAHYPNMPFWRLRGDGFWDLKNTEFCSTTGNKQPPVKELVEHNVAGGFDEEHFALLSKNKNLIGSLAQQILEAHFPESIQEEIADEMGFNIQQIRKVRDPLFRKQVLRAYNYECAICGFNMRHDNASVGLEAAHIKWKQFGGPCEIPNGLALCAIHHKAFDKGSIGLDESMRVLVSEAVNGGGIVGRLFWDFAGKQIALPMVKGNYPREGFVEWHWREVFRG*
GCA_018252535.1	JAGTYJ010000002.1	7	brex_type_III	JAGTYJ010000002.1_142	BrxA_00008	BrxA	148549	149256	-	JAGTYJ010000002.1_148548-149256(-)_1	MKPIIGFNRHLEMDWLVQTASWSANGIHGQALKNKIDSLLAPSFDSKVAQDKTRNLLFGIWDSESKSVPKAFHSDACKLLIEHSEINIAIHWGMMLVKYPFFYNIVVQIGRMTKHEGLFIYNQLEQRITESYGDTSTIKRCMQFVVRTLINLELLSTPKSGTYQLRKSIAIKHDNVIAWLTEVSVRAQGNSSKSMSAIINDPAWFPFDINFNENRLSSNIRLDVHHQANDAIIFL*
GCA_018252535.1	JAGTYJ010000002.1	7	brex_type_III	JAGTYJ010000002.1_143	BrxA_00001	BrxA	149253	149969	-	JAGTYJ010000002.1_149252-149969(-)_1	MIKTPGFCRHIEKEWLEQTLRWVASEADSVQLNKNLEVFLGTYIATKENRRKARNLLTSIWMRPKNKDIFFETGIQLHQEIDAFSLPIHWGMLIAKKPFFAEVARFIGRQARLNDAFTFSQVFRRMSMLYGETQATSRALSAVLRTMIELGVIDRSNKLTSYSIVPIQEKVSNHIANWLTTAAMISLNKVSISLDEVLADQVFFPFQIDINLNTLDVSTFEYLQQGNSIVVFKRNLYS*
GCA_018252535.1	JAGTYJ010000002.1	7	brex_type_III	JAGTYJ010000002.1_144	PglZ_00017	PglZ	149976	151940	-	JAGTYJ010000002.1_149975-151940(-)_1	MTWQDDVIHKINLDGDFVYIINDPDGLLYEPVIATSLQEKNAFIFDDDDPLALRLAYETWHSGGNKISFLIRMTIERDIFIPHDIQHESKEIDFHLSEFFQDIDSDILRLLPATLYQSVMDALKLFAPGRLSQQSSLDFLLRNIYRIAPEIIQSSTDLVRLLIRKHYIGIEMPMQIEMRLIHLLSLVPSFGLWNINQLISNKAYFFDFLQKQWEIYLQDEEKSPVYFSSRPNTQLIVPFADGDVRVFIDNLFAEGIIKPVAIKNLPPEHWASFAVLKEPKITEKERILHLLNNAKKTFNQYSEKSANADFWLEQSRSLGIMNALFYQNKNLPAVEVLFDDIKNINTDADELFQHWLLINYAKIQTIPTVRYPSMLHKVPDWISRRIDSGNKICLLVLDGMGARQWPLLRKQLQICENISLEEHSCFAWVPTITSISRQTLFSGKRPFLFGESLLTTNKEEQLWLNYWIDKGLNKREIKYAKKIENYSVDEWQSLVGSQPVKIAGLVINFIDEQMHGMKMGMAGLNVLVDSWLAEWKFKDKISDLLENGFEVIITSDHGNQEAIGMGYINEGVKAETRGERVRIYNNPSLRDSSTANYQDSVIVWPGPEMGLPKGTYPLLACSDKAFKSKGDVVVGHGGISLHEAIVPFIIVNKK*
GCA_018252535.1	JAGTYJ010000002.1	7	brex_type_III	JAGTYJ010000002.1_145	BrxHI_00001	BrxHII	151943	154741	-	JAGTYJ010000002.1_151942-154741(-)_1	MWKVGDWAWSQAHQQYVRVIDAAGLWGQQFYRVWLQQQDVVLKVLDTDLYNQPAQTIVTADALCYLATAAKIANVQQEDTLLAPIESNVIPLPHQLKALTKAMSKKQVRYLFADEVGLGKTIEAGLVMRELKLRGLAKRILVCVPKGLVSQWVSEMQTHFNESFQLMLPGEQKPQNEHDNIWSRHDQVVCPVDSIKPIESRKGWSLKQLNEYNKLRFDDLLAAGWDLIVIDEAHRLGGSTDQVARYKLGQGLAQAAPYFLLLSATPHQGKSDAFHRLMALLDAEAFPDLSAVTQERVQPFVVRTEKRVAIDGEGKPLFCPRQTEMVAVAWQAQHGLQRHLYEEVTEYIKEGYNQAQAKQQNAIGFLMILMQRLVSSSSAAISRTLDRRLKVLENKRVEEELPLAFADEWADLDGQTQLDELLAQCQTSLENEKKEVRRLLALAEQCVSAENDAKAEALLDCLYRLQQEEGDPYLKMLVFTEFVPTQEMLAQFFVERGISVVSLNGSMDLSERKKVQAAFASDTRILISTDAGGEGLNLQFCHVIVNYDMPWNPMRMEQRIGRVDRIGQQHIVRALNFVLEDTVEHRVREVLEAKLQIILDEFGVDKTSDVLDSSAANHLFDDLFITSITDPTLMDQELAKALATLRDGAVDKRQQDALFGGGDPLSADDYRQALNHPLPYWVQSMVASYLHWHHDMQHVADFTDESDGSHTLTWPDGATWSGVTFVGKIAQQQPNFTHLTLENPKIKGLCSQLPVWSEAQPIPCVAVNSLPAGANGYWALWSIRLVAGHERRCKYMPVYIKPNGQYYATASQRVWDAVCSKEFEILPQDLAVDSSLHMSIYALMHKAAQEEGKAIFESMLTANQADLDNQFEKGEYSFNARKKAIERVGLPEVRQFRLRQLSSEYALWLQDIDKKRRVIPDMVLHTIIEIKG*
GCA_018252535.1	JAGTYJ010000002.1	7	brex_type_III	JAGTYJ010000002.1_146	PglXI_00001	PglXI	154748	157579	-	JAGTYJ010000002.1_154747-157579(-)_1	MMQNGLFSNDDTPQGQTVGPVTCLGKTFANDHERRQYFLKLLAEKLKDPEFRKIEGFPIGNDDDILNLSDPPYYTACPNPWIAEFVMEWESQKIESEEEYHREPFAADISEGKNDPIYNAHSYHTKVPHKAIMRYILHYTNPGDIVFDGFCGTGMTGVAAQMCGDRNVILSLGYQVLPDGTILKEEVDEENHSIWQPFSRVGSRKAILNDLSPAASFISHNYNTPVDPIAFEKEATRILKAIESECGWMYETTHTDGRIGRINYTVWSDVFACPECTTDIVFWDEAVDQENGCVRDTFPCPNCGATLSKRLMKRAWVTNFDPIIGQPTTQARHAPVLINYSVDGLPGRFEKRPDQDDLELINKINSEPVLDWVPSNELPDGFNTEQPKKSHGFTSVHHFYTKRNLKVLAALRRLLKSSNMEKQLLCLVGDQLPRASKMHKIAISRLNTNLSKTAGVLAGTLYVPSNQIEYCLISMIGFRIADIISYQKKRDGYTRQIVSTASTHVMEIKDNSIDYMFFDPPFGSNINYSELNFLWEAWLKVFTNNGPEAIENKIQNKSINEYRILMTKCFRESYRILKEGRWLTVEFSNTKASVWNNIQSALTEAGFIVANVSALDKKQHTIKALTTPSAVKQDLVISAYKPNKNFEERFSSEAKTEEGVWDFVQTHLQYLPVTKLQGQSLLSIPERDPRILFDQLVAYYVRKGYQVPLDSREFQLGLSKRFSERDGMYFLHEQAAEYDKKKMTSKSFMQPSLFVKDEASAIDWLRQCLKDKPQAFSDINPQFMQQLSGWSKNEVVLDLRELLIQNFLCYDSQDDVPEQIHSYLSSNWKELRNLPKNDSSLIAKAKDRWYVPDPNKSGDLEKLRERSLLKEFEEYKAAKKKLKLFRIEAVRVGFKKLWEQQDFATLINVSDKLPSNVLEEDPILLMYYDQALTLSQTDTDDGW*
GCA_018252535.1	JAGTYJ010000002.1	7	brex_type_III	JAGTYJ010000002.1_147	BrxC_00012	BrxC	157628	161353	-	JAGTYJ010000002.1_157627-161353(-)_1	MKKYGELIQFEPVTTIIKLKESAEQHKAQQLVASYVISDKMSLKLADIIIPQLQFEESVDNKSLWVVGNYGSGKSHLMSVISAVAEFPELAQFITNDKVRHAAGKIAGKFKVIRFEVGASKKAFADIVTDNLTSSLAEIGIDYQFPSMDEISSNHKPYFEEMMALFHQRYPEQGLLLICDEILDYLRSRNQQQLPLDMAMMRVMGEVIDGTRFRFICGVQEAIFDSTQLAFATQEVKRIRDRAEQVLITRDDIKYVVAERLLKKNAQQLHWIREYLQQFTPCFDRMNERLDEFVRMFPVHPDYINTFERVNGAGIEQRQVLRSLSRQMQALMEQQVPLDTPGIFSYDTYWDELRSDPSAKTNPDVGQVIDVGETLFTRIDQAYPTATETDFAKRLVAGLAIHRLTVGDVYNEMGATAAELRDSLCLYLPGIDKLPGEKSKNLETQIVAVLTKIRKTVNGQFFSKNKANDQFFLDLKKTEDFDAYIENKVPLLTDDSRNGAYREAMLQILEETDMQQPNIQMWRHELKWLDRNVNRPGWMFLGSPNERETAKPPLDYYMYFIQPYNPPKQKKEYIRSDEVLFILQNADGEFDRSLNYYAAAIDLHASATGNAKNVYKLKAEGYLREMQTWLKSHFKDAYIAQYNGQSKPMMDWLKGTSVRNISGLGDSQIGSLKDIFESVASHILANHFVSLAPEYPTFSQWITYENIESAAKDALSVVSGGAATKRANAVLDALELLDGDKISPLQSRYAQAVLAVLQSKPQGQVVNQAELLEAINSRLYFKPESFRLEPEWLLVLIACLVYSGEIELVVVGHTLTASDAVKFKSISFDVLKDFKHIQSPKDFNVTALKALLTLLGMNDGLATTIQQGDESIVREMLKRTELLINELVKGQQSVKERLPLWGQLVLEESEEQTLSTQLAELKDFLETIQRYDKPGKLKNLKVTASEIACFQQILYAWRNYVQLKAAVNDLTPLCTYLKEAQLVLPEQHIWQEQVKLARDGLRQGFADPSLRCDENFKATQIAILSGLKTDYAKYYIELYIRARLDSSEEKTKSKLLSDDRLAELDILSGITLLPAQQLVDWRKEAAQLQAAKPIDPKQLAMNANPVEFNARQESSKAPASEQLKNLEQRLDSLQSDWLSNLNSLLDDPFINLSLLKPEQAQLIRDFIQNCQLPEPLDTNFVQAVNQVLAGLEELRINSAEFINALGKGLPQSRDEVAERFNRLLDKLCQGKDINKVRIIID*
GCA_018252535.1	JAGTYJ010000002.1	7	brex_type_III	JAGTYJ010000002.1_148	BrxF_00002	BrxF	161350	161868	-	JAGTYJ010000002.1_161349-161868(-)_1	MIGQNIHTTIVSSTYDLLKETDSALLRLCDQASSLVLIVNSTEQSILLSHPSEEITLLELSEVLCEHLLPLSRGDRSRKAPDILAKMLNCIASEVVWIDRIQALFEPSLELDPLRQLQELARIKPIIAIWPGQLTEQFLTFSVPGRADYQSYTANELANLPIIHFVEQREYK*
GCA_018252535.1	JAGTYJ010000005.1	8	PDC-S07	JAGTYJ010000005.1_214	PDC-S07_WP_110056698.1	PDC-S07	217801	218217	+	JAGTYJ010000005.1_217800-218217(+)_1	MLKTLDVVAAILENEGKILLAQRPEHADQPGMWEFAGGKVEAGETQPEALIRELREELGIEAVPAQYVASHQREVSQRLIHLHAWHVPEFSGELKAHYHSALVWCTPEDAFTYDLAPADIPLLEAFILLRDARPAGLY*
GCA_018252535.1	JAGTYJ010000007.1	9	gabija	JAGTYJ010000007.1_274	GajA_00030	GajA	296829	298859	+	JAGTYJ010000007.1_296828-298859(+)_1	MQLTKVYISGFKSISNDVPQVICFNENLTTFIGSNGTGKSTVMEALCKLFSVDQSLRIISHNDFYHNDEESEVDKTLIIEAWFHFPEPCEGQLSIPPLIEHLTFDDEADELIFRVRLEATLSYELNPLGDIEENVWILNCCDKDPDESDMTKCSSAVRNSIQLNYVPANRDPLIQLKYSSKAVLGRLLKAIEWSGDYKKLLEEQANALNLLTDTNPALSEIADAINKSWRSVYKGRYLSQAQLKFPISNVDEILKLLQLQFNPNELGNRVSVDRLSDGQKSLVYFSLIKAMFDIDRNTRKLLSEGKECNFNHEKIRLPIFSMICLEEPENHLSPHYLGRIISLVKEYGNYDFCQVIISSHSASILSRIEPEQIRHFRLDNESKCTIVCELSLPDDKDEHSKFVKEAVKAYPEIYFSKLVIFGEGDSEEIILPELIEMYSKNIDANCISVVPLGGRHVNHFWRLLNSLKIPYITLLDLDIDRNGGGFGRMKYAVEQIITHGSSDSIYVNNSIIKFIPEWDSPNNPLSFSINYNAGKANETSRVLLSELEECNVFYSSPLDIDYSMINAFPDIYCSKDNAYSEQGPNLVPLGKEKTLIDAVLKSGNTGIRYNFGDGYLNKFLWYRYRFLSNKSKPASHLRMLSLIKDQYSEGEIIKKLPPELTRLLDKVVKIAEGIIE*
GCA_018252535.1	JAGTYJ010000007.1	9	gabija	JAGTYJ010000007.1_275	GajB_00014	GajB	298856	300538	+	JAGTYJ010000007.1_298855-300538(+)_1	MTSGWALSEGIEPTDELLDLIKEVSSVSILAGAGAGKTEFLAQKANYLLQTGICPWPKRILCLSTKKEAQVNIKERIMKRCGATGNRFDSYTFDAFCKSIVDRFKNVLPVKDRPDKGYDIEFEQKNSNGKDKVSFNDIRTLAIRIIKTRPDIAKIFSVSYSHVFVDEFQDTRFDQYELLKLLFQENNTVMNAVGDINQSIMLWADASPTVFNDFRRDFSAKDKFLLKNYRSSNEIQDVLTCFVNFIQSSNSSITVNKKPKNCSIHVYNNEYEEADNLVQKLNGMINSGINEKEICVLTKQQSSLYTSVLRDKLTQVGINNLDMTELQDALKEPLGKFFACLFRIYTDKSHSSYNEFSELYLELNNVDRGDEQESKLINKISDLISMYKLEIDEDPSADCILSKINKTLKFIGWSKFISKWGQYKSKLFRDKLWNKLESHLRYTINITNSLPEASKMFVAENCIHIMNIHKSKGLEYKVVVFLGVEDQAFWKYSSENFEDKCAIYVALSRAKQEIIISTSRHRGFRCNARRDDSISNYKKVKEIYDFLLKNCLFTLTKYEK*
GCA_018252535.1	JAGTYJ010000023.1	10	DMS_other	JAGTYJ010000023.1_5	DpdH_00003	DpdH	5712	6821	+	JAGTYJ010000023.1_5711-6821(+)_1	MASYHLSVKTGGKGSASPHADYISRDGKYAREKDSDLEHKESGNMPAWAAHKPSEFWKAADTSERANGCTYREIEIALPRELKPEQRLELVRDFVQQEIGDRHAYQFAIHNPKAAIAGGEQPHAHIMFSERINDGIHRDPEQYFKRANTKEPERGGAKKARFGETPTERKEYLVAQRERWADLQNKHLERYQHADRVDSRSLKAQGIDREPERHLGAGQVQRFDTEQLQSILARREAERQAQQSRDERDCVIDVTTSLREAIHERDDASVKPAQQPEPEVAAGITFDFEKEPDKLNALVSDAMKDVQEEIDLQSLVNDAMAEFQGIHQEMERQRERERLAEKQRQQEKERQRLAEQIRQKPDKGWSFSR*
GCA_018252535.1	JAGTYJ010000023.1	10	DMS_other	JAGTYJ010000023.1_7	PbeA_00005	PbeA	7540	9660	+	JAGTYJ010000023.1_7539-9660(+)_1	MNALSALLTKIEQASPTQRDKGTTFENLCVQYFLHEPKYAELYSDVLSYGGWVSQYGETVGITKKKDDGIDLVAVTKTGEFHAIQCKNYNQTKIAKKDIDSFLAASDKTYFTLRYIVASTDNWTEEAKNMLRDKAVPVTALSLTDLEQSALDWSQFDFDPAYKPVMKAKKQLRPHQTPALEAVKRGLTTADRGKLIMACGTGKTFTSLRIAEAVAGRGKTVLFLVPSLALLSQTLDEWTQDTLIDLRCFAVCSDSDVGKKNHDDNVVVGISDLKYPATTNANSLVKAFNQPDIFGSDKPPYMNVVFSTYHSVEVIHQAQKLGFPAFDFIICDEAHRTTGATFEGDDESAFVRIHDNAYIAGQKRLYMTATPRIFGDDAKETEGVTLCSMDDKSLYGDDLYVITFSKAVQLGILCDYKVIVLAVEEKHVSRRIQSLLKDENNQLKVDDAAKIVGCWKALAKQGLAGSDGVHPDAMKRAVAFCQVIEKDFRGKTHKVSSKLITEMFGAVVEAYQASEIELLRETAPDKAIDPSLKLQCQVKHVDGSMNATEKKSKIEWLKADTDENVCRILSNVRCLSEGVDVPSLDAVLFLTPRSSQVDVVQSVGRVMRRAEGKELGYVILPVVIPAGEEPENALNNNQAYRVVWQVLNALRAHDDRFDAMINKLEFNGKDTGRMEVIAVADKVVKKTKRQTKKSELAGKARKSSGIG
GCA_018252535.1	JAGTYJ010000023.1	11	RM_type_IIG	JAGTYJ010000023.1_1	REase_MTase_IIG_00026	REase_MTase_IIG	3	2837	+	JAGTYJ010000023.1_2-2837(+)_1	VVKKTKRQTKKSELAGKARKSSGIGSAVSPVPEQFDIEFSVGEIERALYAKIVKKCGNRHHWEDWANDIAKIARTHIDRIHGILENPGNQVEISAFRAFADELRDDLNNSVSDDEIIEMLAQHLITKPVFDALFADYNFTDHNPMSMAMQNVLNTLQEHHLEKEASTLNSFYESVKMRADGITTAEGKQQIIVQLYDKFFRNAFPRMTERLGIVYTPVEVVDFIIHSVNDVLKQEFGQTLADKGVHILDPFTGTGTFITRLLQSGLIPSDKLAYKFKNEIHANEIVLLAYYIAAINIEAVYHGITEESEYTPFEGICLTDTFEMYEKDDLVSEVLVDNSERRKRQKALDIRVIIGNPPYSAGQKSENDNNQNISYPHLDKRISDTYAACSSATLQKNLYDSYIRAIRWASDRIGEQGVIGFVTNGGYIDSNSADGLRKCLADEFSSLYFFHLRGNARTSGEVRRKEKDNVFGQGTRTPIVIAILVKNPAASQTGNIYFHDIGDYLTREEKLEKISDFGSINGIEKSHGWQKITPDSYNDWLNQRDDSFYDFIAIGNKKDKKGKSFFHNYSNGVVTARDSWVYQYSNKKLRVNISDMIRFYNNELSTLSRVGDLNGKDVGDLIDNSPTKISWTRALKNDLKKGRMLEFDDLSVYASMYRPFIKCWMYFNRRLNEMVYQMPQIFPFPNSENVVITLNVNPKKGFCVLVTDVVPDFHLLGDVQCFPLYVYESSGTGVARKNAIDNDVLSEISSHYLLNNITNEDVFYYIYGLLHSRDYRTTYEDNLSKELPRIPLVKKSDDFFVYSNSGRELAELHLKYETVEPYKADIDTGSLSYSQLGKDDFYVEKMKFAKKGEKDTVIYNNKIRIKNIPTEAYDYIVNGKPALEWVMERQGVSTHKDSGIVNDANDWAIETMDNPRYPLELFLRIITVSLETQKIVNSLPKLDI*
GCA_018253765.1	JAGTYI010000001.1	1	DMS_other	JAGTYI010000001.1_907	REase_II_00106	REase_II	976704	978329	-	JAGTYI010000001.1_976703-978329(-)_1	MKYRTTWFVTRPQRDPNYFPNALEALKIATNNFKEKWNSNRSIQKEYEVVLADKKLKRANISNDGSGGRTWVAMLRTYSLVYLADDGRLVPTKVGLALLEGRKKFDNLCKQLLTLQIPNSYFESTGFRPKFAPDFKIRPIRFLIKIVCQEPLDYYVTREEITFFVMTARTDKQINETVAKIVQFRNASEEEKAEMKREIAELDYRKRSDSGARDFETANGDVAHTFMLQAGYTELVEYSDGRLFINKATDQLSSTLEELDKYDQRYPFDDRYKISESRFGERAGLDVDSYKSRALTDEKVASNQSKEEKLIQEILMQYPNLPGKSLNEVIDIISKDFPPKKAQKIAIKIVEQKSEMPNIDGGFITSYLNQQNDLEFEVQSAEILKSIGFKTVLHPKPVIQGERTNIDILIHIDESTVAIIDAKNYEQKFLLSANLANHMAAEYIPEYQSYEDKEVKYFGYITASKIGGVSNMKKIVNKVKDLYGLEVSGLMISASALLGFLDYCLENDIEAAERKKMFLELLNDNQAYEYYGEVAQRLNID*
GCA_018253765.1	JAGTYI010000001.1	2	HEC-05	JAGTYI010000001.1_5	HEC-05_WP_156276309.1	HEC-05	2975	4726	-	JAGTYI010000001.1_2974-4726(-)_1	MGYVNFTIKNLIKKIDNNEYVLPALQREFVWKPEQIERLFDSIMKGYPIGSFLFWNVQNENINKYEFYNILKEYHQRDARHNTKINISHKDSVTAILDGQQRITSIYIALKGTYSYKIKGAWKNNDNAYPSRQLYLNIVSPNLDTNKDVQFDFRFLTNEEAEDFTEDTLWYPVSDILQFEVGEMFTVIARYQELYRKNFPNESVEKTSYIMNSLGTLHQMMEKDILAYYEENSQEIDKVLDIFIRMNSGGTTLTYSDLLLSLATAKWQNLNAREEIYSLVDELNMIGNGFNFNKDNILKAALVLTDKKNIKFRASNFDKQTTNLIETNWEKTKKAISLAVNLLSNFGFNGDTLIANSVIIPVVYYLYKIDCPNNYLEADRYLNDRNKIKYFVQISLLKRIFGGTPDSILLKMRENMQDLSEGFPLSKLLKVRDTNKSLIITDEDIDYLLDTKIGKYSFTLLSVIFPAIDLKNKFHQDHIFPSSKYKNKKNLREIGYSEEEITFIVEHIDTIVNLQLLEGIPNTEKNSKYFDDWILKRYNSNEELDYYLNRNLLNKVYKKNEFIQMYTDRKEELRKRLLQNLSF*
GCA_018253765.1	JAGTYI010000001.1	3	PDC-M33	JAGTYI010000001.1_898	PDC-M33C_WP_185161956.1	PDC-M33C	968362	969093	-	JAGTYI010000001.1_968361-969093(-)_1	MEKIKIVQSDDLAVLKNNIELYGTAFLKPDNQHLIELFGKDPFIDSKFTIDNFSLDMSAKEPFATEFINVKTTYENLKFLTRSQASDERLWAGLCLTNFWSYTKYRWKIDSDSSTGDILNHFFFNYSRKRSLTRNAMARLWWIGSLTYDKKNPNPYELTELVCRNANYILDSLERNTSNNPAVVQSFLKGALRAEKEGYALTKQSFSRLAIYMNLLGGTYLLDAIPSEIIEEKIFNYAMKAVH*
GCA_018253765.1	JAGTYI010000001.1	3	PDC-M33	JAGTYI010000001.1_899	PDC-M33B_WP_185161957.1	PDC-M33B	969096	969989	-	JAGTYI010000001.1_969095-969989(-)_1	MEFRTKTFPYPLLEKDSTDYKSSFLNISMEYGRYGSDIEMVFEAKLENEELIGLFQNNSIAITVHIECPATSYRKVFPLDKEMAATIKIPEEILNGKVEISSFIVAITEIKNYSNKDFEDFLKGYTFDFEIGAILGVGNQFSLLINKETEELINVVSIFKIMRNPNIETINYDASQHRISIYLPEKEFGIYNLLRNQVSLQPILSAMIIVPVLTEILTEIKSLGADEYQDLLWFNSLEKQLNEKFNLSMIDETLSQYTKKSMFPLSQELINSPVSKGLGTLVAGYSSENIAEDGEEA*
GCA_018253765.1	JAGTYI010000001.1	3	PDC-M33	JAGTYI010000001.1_900	PDC-M33A_WP_010823017.1	PDC-M33A	969979	971847	-	JAGTYI010000001.1_969978-971847(-)_1	MALAEKFYFPSNNGGEVKGISDSGIETFSGNSIKGLAREILQNSLDANKNSSEPAYVEFELFQLPFRSLPGSVSLEDAFKKAREFWERQTSKKAKKFFDQTLDQINEPVNMLRISDFHTTGLTGSKGDYNTPWVNLTKSAGVSDKENGTMGSFGIGKFATFAASSLRTVFYNTVAEDGESAFQGISRLTSFNNDAGDITQGIGYLGSHRSDPEYTNISLDPNYKRGELDYGTDIYIAGFKNVDNDWQEEIIASVLDGFLYAIFIGNLEVKVGSITINKHTLTDVIENYKDYFSENAHYYYNVLTSSDTHYKEENYNNDGLIKLWILLEDNLSNKTAIYRGAGMKIKEIPFQNSLLSGAAVMVIEGKEIQNKLIPLENPTHTNWEVKRAEENRPFLKNYIKGIYYFVKQELLVLSDYESLDEVDSDVGEYLPLISEDDKNKALEESITNESKSIVQKEVKRIKTKSGIPDGEYLQEEVDDNGEVIVPGNSGHKKSENPIIDKTKAQKDTPGEGYGNADEKRNYKHIGISQIRVLAQDKNAGRYTVVFKPEKACEDSKIRIRLIGETGNEIATLLDVKTIPNTPIKITNNVITGLNLKKDALTRLIVTIDFDDYVAMEVDVYGI*
GCA_018253765.1	JAGTYI010000001.1	4	VSPR	JAGTYI010000001.1_903	NEase_II_00006	Vsr	973886	974323	-	JAGTYI010000001.1_973885-974323(-)_1	MPETKGYRSKMMSKIRSTGGKAETLLAKRIWHEGYRYFRNYKKLPGKPDIAITKYKIAIFVDGEFWHGYDWDNQKLKRIHTNRDYWIPKIEKNMAKDKQVNEELRNMGWIVIRFWEKHEVLKNINECVLEVKEAIALRKQFEDEV*
GCA_018253765.1	JAGTYI010000001.1	4	VSPR	JAGTYI010000001.1_904	MTase_II_00164	MTase_II	974422	975564	-	JAGTYI010000001.1_974421-975564(-)_1	MIFKTGELFAGPGGGAYAAITSKYIDQHNEEWGFVHAWANEYDSDTVETYKLNILKDPDATSVYCQDVRTFDLHNHELLGDIDALIFGFPCNDYSLVGEQKGLNGDFGPLYSYGVQALNEFKPKVFVAENVGGLSSANEGEAFIQILQELQNAGYTITPNFYKFEQYGVPQARHRIIIVGIRNDIAEQGIEFKVPAPTTPNPEDYISSSEAILNPPIPPDAFNHDFTRHNAKTVEMLSYISEGGNAWGDEIPERLRLNVKGARLSNIYKRLNRNLPAYTVTGSGGGGTHMYHWEENRALTNRERARLQTFPDHFHFQGGRESVRKQIGMAIPPEGLRHILMAILKTFAGEEYDYIQATPKLQPQVLFQEDGNAVASLVKS*
GCA_018253765.1	JAGTYI010000002.1	5	SoFic	JAGTYI010000002.1_219	SoFic__SoFic	SoFic	240156	241376	+	JAGTYI010000002.1_240155-241376(+)_1	MTYKLLKVDFYKNRDSFEKKYQERLNFDSTLQTKLFIHPFDKEERKTKETYELFYVPLLQHSVLQEKIMKNSQEIMRYIHKLPKIVQKNIFFYQLIEEIQSTNEIEGVKSSRKDISKVLHKLNANSTERFQGIVNMYKGIVTDKMLKIETLGQFREIYDELFKADIQEEDYPDGLLFRKSVVYISDKDKVVHQGSSNEESIIADLEKLILFMNQSALPSLLKCCISHYYFEYIHPFYDGNGRMGRFLMSNYLSRKLDPLTGLTVSNAVIHNKRKYEKAFSEVTNPRNRGEVTLFVQTMYEFILLGQTEILEELRTWTNQLKRATQWLKHSELPEDECSVLFLLIQAHMFRNGTESVSIKEIQENQNWSYGKVKRITETLEKQAYIQVQGKKPKTYRITQQFEETIG*
GCA_018253765.1	JAGTYI010000003.1	6	PD-T4-6	JAGTYI010000003.1_149	PD-T4-6_WP_011718859.1	PD-T4-6	165602	167758	-	JAGTYI010000003.1_165601-167758(-)_1	MIEIGKKLNGRYHIIGSIGSGGMANVYLAHDLILDRDVAVKVLRFDFQNDQAAIRRFQREALAATELVHPNIVSVYDVGEEDGLQYLVMEYVKGMDLKRYIQTHFPIPYSTVVDITQQILSAVAMAHEHRIIHRDLKPQNILIDEHGTVKITDFGIAIALSETSITQTNTMLGSVHYLSPEQARGSMATNQSDIYAVGIILYEMLTGNVPFDGESAVTIALKHFQEEIPSVKMFDPGIPQSLENVVRHATAKDPSDRYKTANEMAEDLYTSLSASRLNEPAWEPTALLGETKVLTPIPEDIAEPEETTPVEVPEDIADDILAEQPPKKNRKKLWIGLAIAALIALAIGGLAFAMSGGKDVEVPDVTNETKADASQALQSAGLKVDSETKKIPDDKIEEGKVVKTDPEAKSSVKKGRSVTLYISSGTEKIEMADYTNESYESAVEALKKLGFSEDQITTKKEYSDSVSTDNIIKQKPAAGKKVDPKKDKVTLTVSEGPEAVTLPSYAGYSYTNAVNALAQLGISESQITRVDQASDTVEPGLVITQDPAPGGTVTPKNGQVTLYVSKGSDKVTLSDYSGISYDNAVSRLIALGIPESQIKRVDEESDKVEKDTVISQEPASGTAVDPKNDTITLHVSKGSDSVTVPDISGYSPKAAEDSINNAGLKINEQGLSGSGDGQVVERTSPSAGSKVKKGDSVTVYYSKANDSKSTTSESSTSN*
GCA_018253765.1	JAGTYI010000003.1	7	PDC-S30	JAGTYI010000003.1_64	PDC-S30_WP_227961428.1	PDC-S30	71444	72349	-	JAGTYI010000003.1_71443-72349(-)_1	LEEEVLALKVVNESLKLPGVKVNRNAFLTKMFQDKVDNVQELFDDGPEKVLSKKELDRAAQKCINQAVMQSSAISFATGIPGGLAMAATIPADIAQFYGYSLKLAQEISYIYGYHDLWNNQDELTEEAKNTLILYLGIMLGVTSAGSVVRILSNRLSIQALKRLPQKALTKTFLFPILKKILAVFGTKLTKATFAKGVSKAIPVLGGVVSGGINYASMKPMAMRLKDELSKNIGYTQEDAEKDLEILEADFEVISEQPETETTKHADDIFSKLERAHALFEKKILTEAEYIKLKETIIQEG*
GCA_018253765.1	JAGTYI010000003.1	8	RM_type_I	JAGTYI010000003.1_59	Specificity_I_00027	Specificity_I	63222	64373	+	JAGTYI010000003.1_63221-64373(+)_1	LGQVANYRRGSFPQPYGNKEWYDGENSMPFVQVVDVGDNLRLVEDTKQKISELAQPKSVFVKEGKVVVTLQGSIGRVAITQYPAYVDRTLLIFESYKAEMDEYYFAYVIQQLFEYEKTRAPGGTIKTVTKEALSDFTISFPSIEEQKKLGKFFEQLDDTITLHQRKLDQLKELKKAYLQLMFPKKDETVPRVRFADFEDDWQLCKLGDVVEIFDGTHQTPRYTDSGVKFVSVENIATLETKKYITHEAYEKEYSKKRAKKGDILMTRIGDIGTMKVIETDEPLAYYVTLALLKAKETNPYFLSFIISSPEIQRNIWKRTLHIAFPKKINLGEINQVEMKITIFEEQDKIGDLFTNLDDAIILNQNKLNQLKSLKKSYLQNMFI*
GCA_018253765.1	JAGTYI010000003.1	8	RM_type_I	JAGTYI010000003.1_61	Specificity_I_00134	Specificity_I	65424	66671	-	JAGTYI010000003.1_65423-66671(-)_1	MRDEMKKVPRLRFRGFSEDWELCKFKGLLDEQDGIRRGPFGSALKKAFFVENSEYVVYEQQNAIYDTYETRYKISKEKFKELEKFSISEGDFIMSGAGTIGRISRVPKGVAKGVFNQALIRFRTNTEVTDSEYFIQFVRADKMQKKLTGANPGSAITNLVPMSEIKKWDILIPSKKEQILVGLFLKKLDNTITLHQRKSDQLKELKKAYLQLMFPTKEERVPKLRFAAFEGEWAHRKLGEITESFSGGTPTAGKSEYYGGDIPFIRSGEISSDSTELFITENGLNSSSAKMVKVGDILYALYGATSGEVGISKITGAINQAILAIRPSKNDNSYLIIQWLRKQKNTIISTYLQGGQGNLSSSIVKNLIIMLPQNKEEQEKVGMFFKQLDNIITLHQNKLEQLKDLKTSYLQNMFI*
GCA_018253765.1	JAGTYI010000003.1	8	RM_type_I	JAGTYI010000003.1_62	MTase_I_00005	MTase_I	66668	68260	-	JAGTYI010000003.1_66667-68260(-)_1	MALSQEQQTKMWAMLNQTRGQIGLTAYKDYIFGILFYKYLSEKATRWLDDVTRGETWENIYAQNPSKALEYMQKNLGYAIQPNDFFDDWKKAIDEDRFNIGMMTDTFGHFNQQIAFEAKGDFEGIFDGMRFDSADLGANAQARASVMISMIELLSSPEFDLSGSDDTVSDIYEYLVAQFATVLASDMGQYYTPKEISNVMARILTSGREEEESFSIYDPTVGSGSLLLTTASYMKNSHKRGMIKYFGQEKDATPYRLSRMNLMMHGVEYNDISINHADTLESDWPDGVVDGKDNPRMFDAVMANPPYSAHWNNKDREDDPRWREYGIAPKTKADYAFLLHCLYHLEDNGRMAIILPHGVLFRGAAEGRIRKALIDKHQIETVIGFPDKLFLNTSIPVCVLILRKNRTASDILFVDASREFEKLKKQNHLRPEDVDKIVDTVVQRKEIEKYSHLATLDEIKENDYNLNIPRYVDTYEEEPPVDLVALNNDIKNTNEEIKKVEAELLAMLDDLVVTEETQALIDATKEVFGG*
GCA_018253765.1	JAGTYI010000003.1	8	RM_type_I	JAGTYI010000003.1_63	REase_I_00006	REase_I	68283	71270	-	JAGTYI010000003.1_68282-71270(-)_1	LAEAKFEEALIKKLESEGWTYRKDLSNVSIKKLEQHWHDVLNETNAHKLNGTPLSDNEFKMILQELQRIRTPYDAQLLLVGAGGVGSIPLVRDDGSSLEIEIFYSDDVAGGRSRYEVVSQVMFNNLPKGLTSKRIIDLALLINGIPVAHIEEKDEHLQNQWHAFEQLKGYHGDGLYEGLFAFVQVQFILSQHSAHYFARPNAFEHYNKTFVFGWRDERNKDITDAFEFAHQVMGIPALHRLVTVNMIPDASNDNLMVMRSYQIQATRGILQRMKEMESSGLIEKEGGYIWHTTGSGKTVTSFKVAQLLASAPRVRNVLFIVDRVDLIDQTLENFKDFAYMHFKKRIKKVNGRELKRELKHKGASQILLISVQGLTKAVKNGLTNDEWNVIIMDEAHRSASGESVQLIKKAFKKTTWFGFTGTPNFYSDEINDVTTTRDISTHDIFGKRLHTYTIKDAIGDGNVLGFDVTYFKPHWVVENAESDFSEQEYEKEVYQSDVYRRQVVQDILDNWKKTSSGPLIGGVRKENTFQAMLAVSGKQAVVHYYNIFKEKAPHLNVTMTFSTDESNKNGTKEQNEALKKAIKSYTEKFNVPSILSAKDPARAYMIDITKRLARKKPYNQGKEEDRLDLVIVSDQLLTGFDSKFINMIYMDKMLKEGMLIQAMSRTNRTLNRDSKPHGKVRFYRQGDAMKEYVENALRIYTRGGNDTLQEAEEEAGNQELKDLENDDILAKPQSHQIQELEGTIARLKELAGDDFSQVPRGTNDIREFVNLAFPAQSKIQQLIQQGYELGTEIDVLDDNNEPTGEMIRLDIANTDEFGALQARLYDTKEKLPESERPDLTEIKIGIEFFDHEIIDYDMLVELLNNFMDEKTEHNREAIDKHITPMDDESRQEINEIVDDIESGEITEHFTTETLQQERKKRRTNLRELKIRRWAADQDVNGNRVVEAFDLFLPGHTLIDNPNLADLVREIEKEENIDFFGAAEFEEALMKFFNSL*
GCA_018253765.1	JAGTYI010000003.1	9	RM_type_IV	JAGTYI010000003.1_69	mREase_IV_00003	mREase_IV	78570	79529	-	JAGTYI010000003.1_78569-79529(-)_1	VNKDWKKLKASNEGIPTFESLMPYTLEVLKDGDVLNRKIILKRIIQFLDIPDEIASMMYPNYPQGDGILANRFSFAISDLYKARAVERIKRGMYQITELGLDLLNNYGEKINRKLLEQQPAYQKYMQELVERNNRVGTTTIEASAPIESAKIDIEDMINNQNNQIAIELLNKVRQVEPVFFEKLVIHLLETMGYSGKHGTAVVTSKSNDGGIDGIINQDPLGTSTVYVQAKRYHETNTIGRPAIQGFYGALAAVNADRGVFITTSSFSANAHEFAKNQGIVLIDGIKLTELMLEFGVGVEIAKTYKLFRIDNDYFEDEL*
GCA_018253765.1	JAGTYI010000008.1	10	PDC-S04	JAGTYI010000008.1_18	PDC-S04_WP_163235784.1	PDC-S04	13146	13748	-	JAGTYI010000008.1_13145-13748(-)_1	LLENKLGIINQLELNRVEERVSKEKAKQLYDSGDIDRVEIGTFKGLSYIHNYLFEDIYEFAGKVRSQNISKGNFRFAPVMYLEVALEHIDKMPQSNLDEIVAKYVEMNIAHPFREGNGRATRIWLDLILKKELQQVVDWNLINKEDYLSAMERSPVKDLEIKYLISNALTDKINDREIFMKGIDISYYYEGYTEYNVDDL*
GCA_018253765.1	JAGTYI010000011.1	11	SEFIR	JAGTYI010000011.1_19	SEFIR__bSEFIR	bSEFIR	14163	15140	-	JAGTYI010000011.1_14162-15140(-)_1	VLNKSIFISYAWEKDEPLDKKVKNFSQWLAIYLQSWGFRVHLDVLENHPGTKLDEFMKNGIDSSHFVICICTQTYLKKISDSATGVYNEIELIKKQAKSPFIIAIIDIESFTDLPDFFEGKYISQLKFDTPFSQENKKGLFELISTIRDELFLNIKVETKPDAQDRIERYYNSVEKIKFLNDSANLMNFKPQSEGEISFQYLLNGGDFKLGISPMEFITHWTSAGSDTIYSYKKVNKMMRIHNFENFDRINKPADIDFDKVVDINWGASLREGDGIVWINDKNYLAIGKIIQIYLDSEDEYKSMVTLAYKILNPIDLTDDFIDSK*
GCA_018255835.1	CP073768.1	1	AVAST_type_II	CP073768.1_2285	Avs2_00004	Avs2	2383997	2388124	-	CP073768.1_2383996-2388124(-)_1	MNIDFSLIRSAPKSRNDSFEALAVQLFRKTCRVPTNSTFISLRGDGGDGGVEAYFRSPDGAVFGVQAKYFFQLASAELTQIDSSLKAALSNHPTLTEYWIYIPFDLTGRVAAGKRGKSQAERFEEWKSKVESEASAKGKSLSIVLCTAAVICNQLLEIDPYGGMRRYWFDDTLLTTAQIQQCLEDAIAFAGPRYTSMLDVVTNAHVGLDFFGGTGDFCEWYETSLTPIVREFHSLNGYGRKSLDILGETRATSATALIEEIIAYCESMRDNNVTATSVTDLSVALSSLLTLFADARHAQEDKFYEKHGKHSDTESFRQFHAEYMCAFPAGDMDAARKWEEQAQQLQNLLTSQVIGAATAHSLLLVGPAGIGKTHAIVSAALRRLEHGGFSLVVFGDDFGKAEPWEVLRSKIGLGAAIDRSTLFECIQACAEHTGLPFVIYIDALNESPREVRWKDKLPELLAQCKSYPDIKICVSTRDTYRNLVVDSRFPGFAFEHIGFSGHQFEAVQAFAAYYVLDAEITPLFSPELGNPLFLHLACKTLKGEGRDSLDISLPGFTSLFQGHLKHCDVLIRERLHYANPRNLVRAAMMALAKTLTHELPQNRTWETCCEALSKIVGTETTPESFLNALAHEGLIILSVVDEDTFLIRLGYQRYGDILRAISLVETLDSDTVKLAEKIAALTEEDAGLLEALAAVLPEKTALEITAEEVGLPSEQAHKLFIQSLVWRSRQSVVEEIDEHIHAALHTPGLWESVYEALFSLSLVPDHRLNATNWLGPFLRQSSLAERDTYLSLAALGSFDNKTAVYSLIHAALFADITHWPAESRRLASLTLAWLTSCADRRIRDLSSKGLSRILANYPENCQTVISEFAYCDDDYVLERISLAIYSACLLSYQRRNAFMPALPGLLSIASDSKNILLRDTVQLLVNLLKTGEFPTAVTSQLQHYQTNVSLPSRWPVLADVKPLLDLEHLPSNMVLWGESMAPDFWRYQVESKISGFDLESANISHENIACWLMREALNLGYPGYNHCALNYDRHIGSQYGSGRGRKGYADRLGKKYYWIALHRLLGILASNVPALEDPYSDYEPTSDLLWSVDVRKVDLTDVRDITAEGVYPVLMEETNYAFPDHNSDIKGWVRTDDFPPYEACLIRTDEEGEQWVALSHSYWDDDKAPNENSWDSPYLGVRASYSSALINESIQNFKQKRSRDIFQYNQGSSCYRGYLAEYPDSPVYKQLLNSDEDSEAFNFTEVSLLRGNEWEYDYSYTMPERQDNLIAPCLGIIQKLELLWDCQSGWVDHSGKLIAFHQKGVKQRGLFIHRSALNAYLSITGEELIHRRFANRGYFDLAGRNSTQIDLKTWIQYRADKAPVVLREEELPFNC*
GCA_018255835.1	CP073768.1	2	DMS_other	CP073768.1_3881	mads_8	mad8	4084676	4086178	+	CP073768.1_4084675-4086178(+)_1	MSEPLLIARTPDTELFLLPGMANRHGLITGATGTGKTVTLQKLAESLSEIGVPVFMADVKGDLTGIAQAGTASEKLLARLKNIGVNDWQPHANPVVVWDIFGEKGHPVRATVSDLGPLLLARLLNLNDVQSGVLNIIFRIADDQGLLLLDFKDLRAITQYIGNNAKSFQNQYGNISSASVGAIQRGLLSLEQQGAAHFFGEPMLDIKDWMRTDTNGKGVINILSAEKLYQMPKLYAASLLWMLSELYEQLPEAGDLEKPKLVFFFDEAHLLFNDAPQVLLDKIEQVIRLIRSKGVGVWFVSQNPSDIPDNVLGQLGNRVQHALRAFTPKDQKAVKAAAQTMRANPAFDTEKAIQELGTGEALISFLDVKGSPSVVERAMVIAPCSRMGPVTEDERNGLINHSPVYGKYEDEVDRESAYEMLQKGVQASAEQQNNPPAKGKEVAVDDGILGGLKDILFGTTGPRGGKKDGVVQTMAKSAARQVTNQIVRGMLGSLLGGRRR*
GCA_018255835.1	CP073768.1	3	PD-T4-3	CP073768.1_3467	PD-T4-3_WP_201121852.1	PD-T4-3	3656966	3657739	+	CP073768.1_3656965-3657739(+)_1	MDITEFPSGVIEHLGWYVYRLIDPRDGSTFYVGKGKGNRVFAHMRGEVAATDDDELLSNKLKQIREIRLAGLEVIHVIHRHGMTDEKTAYEVEAALIDAYPGLTNIMNGAGSNEFGAAHVKELIATYQPETITFHHKALMISVNRSAKDSELYDAVRFSWRINVSRASQAEVILATVRGIVRGVFIADKWLKSTRENFPTMKYWDEDPDFEATQSSRYGFEGREAPPEIANLYLGKKIPDELRKKGAMSPVRYSPNF*
GCA_018255835.1	CP073768.1	4	PDC-M01	CP073768.1_2286	PDC-M01B_WP_215479716.1	PDC-M01B	2389014	2389502	-	CP073768.1_2389013-2389502(-)_1	MKYFNQPLENDIDKITEIANANYSGSKLIENNLNIFIERYKEYYSCKGAALSINGMFGLNDARESIKKLYKSKGKQLSFIKELRDKNTGKCCSMCGANLSTQIDHFLPQEFFPEYSILSANLIPICKCNQKKGKFTIGDNIDEILLHPRYEKNFPSGLSRLK*
GCA_018255835.1	CP073768.1	4	PDC-M01	CP073768.1_2287	PDC-M01A_WP_084650094.1	PDC-M01A	2389499	2391103	-	CP073768.1_2389498-2391103(-)_1	MDAVELIFCKSINYFDYTSVNPKKTNYILISPSDDNFNDFGKITSVLIRAQFEDDKVEFRTKLAILDVKESNQELTLVEYFNKTNNNDTPIYPNDDMLYFSQCQSLETYRYLHRCVGKEKSDIILTKINDLSTIRNKKKHLNKFRLFIKSKIFQTSLIRTSESYYAFKNSNFISGEIESQEIKNNELEFSIDIDDGESNRINLGFNFSYKKNHPRNIITIIGSNGNGKSRTLSNIAKMALSGSRSYGDRIEVNRILLFAPRHELRSFPSEHWKNPATYYRTFPTTRSYQTRSKKTTTETILDIVRSEETIAGRSRWEIFSQSLNGLTNHGEIYLKGSSPKKYYSLKFLNDQKDNNSLLGWGTIQEDLEPIRLIQGNEFKLSSGEISFLKIITNMTMHIENGSLLLIDEPETHLHPNFIALIMSALHKILTATGSYSIISTHSVYIVREVPQDQVIILERDEKNNVVQKTTGMTTLGANLGSLSSFIFGENSRSKLVNEIAKKVIREHRSFEEIEGLYRDSFSIEMLSLIRGMMK*
GCA_018255835.1	CP073768.1	5	PDC-M11	CP073768.1_3452	PDC-M11A_WP_212116594.1	PDC-M11A	3641442	3642503	+	CP073768.1_3641441-3642503(+)_1	MDTLKYEKFSDFDHNDPFFDSLKKDYKEFPLWLEKKAREGESAYVLYDDKHKIEGFMYLKENDDANDINPALPPGRHLKIGTFKFESKGTLRGQRFLKKAFDHAFSSKSDDIYVTVFDKHVHLIKLFQTYGFYIHGEKETHNGKEFVYARSLHEPYGDILLDYPRIMTSRANKYLLAIYPEYHTRLFPDSKLVNESPDIVKDISHANSIHKIYICGMRSVMGMKRGDIIVIYRTGDKKGPARYRSVASTLCVVESVKNISEFLSEDSFVDYCIRFSVFSEDELRKIYKERRYPFIIRFTYNLSLPKRPNRAILIDHVGLNGSRAFRWSHFKLTNEQFLKIIELGKINESFIIH*
GCA_018255835.1	CP073768.1	5	PDC-M11	CP073768.1_3453	PDC-M11B_WP_204471233.1	PDC-M11B	3642481	3642858	+	CP073768.1_3642480-3642858(+)_1	MKVLLSIKPEFAEKILNGTKRFEFRKGIFKNPQISTVVIYATMPLGKVVGQFRIESILSDEPESLWKKTEKHAGISKQFYDSYYSGREKAYAIKIGEVERYKEPIPISALGSNIKPPQSYLYLPA*
GCA_018255835.1	CP073768.1	6	PDC-S02	CP073768.1_507	PDC-S02_WP_151674975.1	PDC-S02	534173	535189	-	CP073768.1_534172-535189(-)_1	MTATYQEIGRRIVEFEQGGEARAAYGAQLIKRLSKDLCLRYKRGFSAKNLRQMRLFYLFFQHVEIRQTMSGELTPLGIPQTPSAEFPSAKIWQTLSAKSFPLPRSTYVRLLSVKNADARSFYEKETLRCGWSVRQLERQIATQFYERTLLSHDKSAMLQQHAPAETHILPQQAIRDPFVLEFLELKDEYSESDFEEALINHLMDFMLELGDDFAFVGRQRRLRIDDNWFRVDLLFFHRRLRCLLIVDLKVGKFSYSDAGQMNMYLNYAKEHWTLPDENPPIGLVLCAEKGAGEAHYALAGLPNTVLASEYKMQLPDEKRLADELVRTQAVLEEGYRRR*
GCA_018255835.1	CP073768.1	7	PDC-S04	CP073768.1_370	PDC-S04_WP_169250289.1	PDC-S04	410885	411487	+	CP073768.1_410884-411487(+)_1	MSDKFGEGRDPYLYPGLDIMRNRLNIRQQQRLEQAAYEMTALRAATIELGPLVRGLPHLRTIHRQLYQDIFDWAGQLREVDIYQGDTPFCHFAYIEKEGNALMQDLEEEGYLVGLEKAKFVERLAHYYCEINVLHPFRVGSGLAQRIFFEQLAIHAGYQLSWQGIEKEAWNQANQSGAMGDLTALQMIFSKVVSEAGESE*
GCA_018255835.1	CP073768.1	8	PDC-S07	CP073768.1_2046	PDC-S07_WP_110056698.1	PDC-S07	2140465	2140872	-	CP073768.1_2140464-2140872(-)_1	MKMIEVVAAIIERDGKILLAQRPAQSDQAGLWEFAGGKVEPDESQRQALVRELREELGIEATVGEYVASHQREVSGRIIHLHAWHVPDFHGTLQAHEHQALVWCSPEEALQYPLAPADIPLLEAFMALRAARPAD*
GCA_018255835.1	CP073768.1	9	PDC-S07	CP073768.1_3666	PDC-S07_WP_110056698.1	PDC-S07	3850231	3850620	-	CP073768.1_3850230-3850620(-)_1	MKKLQIAVGIIRNENNEIFITRRAADAHMANKLEFPGGKIEMGETPEQAVVRELQEEVGITPQHFSLFEKLEYEFPDRHITLWFWLVERWEGEPWGKEGQPGEWMSLVGLNADDFPPANEPVIAKLKRL*
GCA_018255835.1	CP073768.1	10	PDC-S12	CP073768.1_1895	PDC-S12_WP_034891581.1	PDC-S12	1990744	1991409	+	CP073768.1_1990743-1991409(+)_1	MKTGPLNESELEWLDDILTKYNTDHAILDVAELDGLLTAVLSSPQEIEPEQWLVAVWGGADYVPRWASEKEMTRFMNLAFQHMADTAERLNEFPEQFEPLFGLREVDGSELTIVEEWCFGYMRGVALSDWSTLPDSLKPALEAIALHGTEENFERVEKMSPEAFEESVDAIRLAALDLHAYWMAHPQEKAVQQPIKAEEKPGRNDPCPCGSGKKFKQCCLH*
GCA_018255835.1	CP073768.1	11	PDC-S13	CP073768.1_58	PDC-S13_WP_186842295.1	PDC-S13	65448	66272	-	CP073768.1_65447-66272(-)_1	MNEHHQPFEEIKLINANGAEQWSARQLGKLLGYSEYRHFIPVLTRAKEACENSGHTIDDHFEEILDMVKIGSNAKRALKDIVLSRYACYLVVQNGDPAKPVIAAGQTYFAIQTRRQELADDEAFKQLREDEKRLFLRNELKEHNKQLVEAAQQAGVATATDFAIFQNHGYQGLYGGLDQKAIHQRKGLKKNQKILDHMGSTELAANLFRATQTEEKLKRDGVNSKQQANTTHFDVGRKVRQTIQELGGTMPEELPTPQVSIKQLENSVKITEKK*
GCA_018255835.1	CP073768.1	12	RM_type_HNH	CP073768.1_3870	bir_HNH	HNH	4069865	4070737	+	CP073768.1_4069864-4070737(+)_1	MASSKSLQQAIANIKIWHKGEQRAPHKPLLLLYVLAGYLNGHPRLFDYGSEIYEPLHSLLERFGPQRSQYRPDMPFWRLQGDGFWQLHNAELCSTAGSSRQPPVKELNEYHVAGGFDEQHYALVTGNKKLINTLAQQILEAHFTESIQEEIADELGFDLQQIRKQRDPLFRKNVLRAYNYQCAICGFNMRHDDTTVALEAAHIKWKQHGGPCEIPNGLALCAIHHKAFDKGSIGLDENMRVLVSDAVNGGGIVERLFWDFDGKTIALPQVRKNYPYEVFVEWHRKEVFRG*
GCA_018255835.1	CP073768.1	13	RM_type_I	CP073768.1_3876	MTase_I_00005	MTase_I	4077016	4078551	+	CP073768.1_4077015-4078551(+)_1	MTSLKTSIKTITYLSDTGCLEIQGASLLGALFYRFISENFSSYIEAGDDSICYAKLDDSVITDDIKDDAIKTKGYFIYPSQLFCNVAAKANTNDRLNADLNSIFVAIESSAYGYPSEADIKGLFADFDTTSNRLGNTVKDKNARLAAVLKGVEGLKLGDFNEHQIDLFGDAYEFLISNYAANAGKSGGEFFTPQHVSKLIAQLAMHGQTHVNKIYDPAAGSGSLLLQAKKQFDNHIIEEGFFGQEINHTTYNLARMNMFLHNINYDKFDIKLGNTLTEPHFRDEKPFDAIVSNPPYSVKWIGSDDPTLINDERFAPAGVLAPKSKADFAFVLHALNYLSAKGRAAIVCFPGIFYRGGAEQKIRQYLVDNNYVETVISLAPNLFFGTTIAVNILVLSKHKTDTKVQFIDASELFKKETNNNILTDAHIEQIMQVFASKEDVAHLAKSVTFETVVANDYNLSVSSYVEAKDTREIIDIAELNAELKTTVSNIDLLRKDIDAIVAEIEGCEVQK*
GCA_018255835.1	CP073768.1	13	RM_type_I	CP073768.1_3877	Specificity_I_00006	Specificity_I	4078548	4079783	+	CP073768.1_4078547-4079783(+)_1	MSELSYLEKLLDGVEVKRLPLGELGELVRGNGLPKSDFTESGVPAIHYGQIYTFYGLSTETTKSFVSQETAKKLKKVNSGDVVITNTSENFTDVGKALVYLGKEQAVTGGHATIFKPNSTIIGKYFAYFTQTDSFANEKRKYSKGTKVIDVSASDMAKITIPIPCPNNPEKSLAIQSEIVRILDKFTALTAELTAELTAELTAELTAELNMRKKQYNYYRDQLLSFKEGEVEWKTLGEVAQFKRGTAITQKQTTPGEIPVVANGPIPTYFHSESNRQGETIVIARSGAYAGYVSFWNQPIFLTDAFSVHSDLKIVKPKFIYHVLQNKQEHIHAMKKGAGVPHVRVKEFETYDIPIPPITEQERIVSILDKFDTLTNSITEGLPREIELRQKQYEYYRDLLFSFPKPETVSK*
GCA_018255835.1	CP073768.1	13	RM_type_I	CP073768.1_3878	REase_I_00009	REase_I	4079905	4083021	+	CP073768.1_4079904-4083021(+)_1	MTHQTHTIAESNNFIVLDKYIKAEPTGDSYQSESDLERELIQDLRNQGYEFISVKSQSAMLANVREQLQNLNGVVFNDSEWRRFTEQYLDNPSDGILDKTRKIHIDYICDFIFDDERLENIYLIDKKNLMRNKVQIIQQFEQAGSHANRYDVTILVNGLPLVQIELKKRGVAIREAFNQIHRYSKESFNSENSLFKYLQLFVISNGTDTRYFANTTKRDKNSFDFTMNWAKSDNTLIKDLKDFTATFFQKHTLLNVLVNYSVFDVSQTLLVMRPYQIAATERILWKINSSYKAKNWSTPESGGFIWHTTGSGKTLTSFKAARLATELDFIDKVFFVVDRKDLDYQTMKEYQRFSPDSVNGSENTAGLKRNLDKDDNKIIVTTIQKLNNLMKAESDLPVYNQQVVFIFDECHRSQFGEAQKNLKKKFKRYYQFGFTGTPIFPENALGSETTASVFGRELHSYVITDAIRDEKVLKFKVDYNDVRPQFKSLETETDEKKLSAAENQLAFLHPMRIQEITQYILNNFRQKTHRTFPGSKGFNAMLAVSSVDAAKAYYATFKRLQEEAANKSATYKPLRVATIFSFAANEEQNAIGEISDETFDTSAMDSSAKEFLDAAIREYNSYFKTNFSTDSNGFQNYYRDLAQRVKNQDIDLLIVVGMFLTGFDAPTLNTLFVDKNLRFHGLMQAFSRTNRIYDATKTFGNIVTFRDLERSTIDAITLFGDKNTKNVVLEKSYAEYMEGFTDAATGEAKRGFMAVVSELEQRFPDPASIESEKEKKDFVKLFGEYLRAENILQNYDEFATLKALQQIDLSDPVAVEKFKAEHYVDDEKFAELQMIRLPAERKIQDYRSAYNDIRDWQRREKEADKKEKSTTDWDDVVFEIDLLKSQEINLDYILGLIFEHNRQNKGKGEMTEEVKRLIRSSLGNRAKEGLVVDFIQQTNLDDLPDKASIIDAFFTFAQREQQREAEALIKEENLNEEAAKRYIRTSLKREYATENGTELNETLPKLSPLNPQYKTKKQTVFQKIVAFIEKFKGVGGQI*
GCA_018255835.1	CP073768.1	14	RM_type_II	CP073768.1_3465	REase_II_00069	REase_II	3653886	3655094	+	CP073768.1_3653885-3655094(+)_1	MSVFHNWLLDIASGNYFIYIKRLSANDTGATGGHQVGLYIPSNIVEKLFPSINHTRELNPSVFLTAHVSSHDCPDTQARAIYYNNRYFGKTRNEKRITRWGRGSPLQNPENTGALTILAFRLNEQNTDCSEVDIWVCVNPDEEDIIESAIGEIIPGTLISGPAGQILGGLSLQQTPVNHKYVIPEDWKKRFPSGNEIIQYAAGHYAKNSKDPDEQLIDRRRVEYDIFLLVEELHVLDIIKKGFDSVDEFIALANSVSNRRKSRAGKSLELHLEKLFIEHGLRHFSTQAVTEGNKKPDFLFPSAEAYHNAEFPVENLRMLAVKTTCKDRWRQILNEADKIHQVHLFTLQEGVSSAQYREMKDAGVRLVVPSTLHKKYPEAVREELITLGAFITELIELYTELS*
GCA_018255835.1	CP073768.1	14	RM_type_II	CP073768.1_3466	MTase_II_00147	MTase_II	3655129	3656562	-	CP073768.1_3655128-3656562(-)_1	MSEFEVLAQHLLKEAEAEEKLRQENDKKLIEKVLEIYDQKYVAELLRKVGKNEWSRETINRWINGKCLPKSLTSVEESLLRKMLPEPPANHPEYAFRFIDLFAGIGGIRKGFEAIGGQCVFTSEWNKDAVRTYKANWFNDEQVHKFNLDIREVTLSDKTDVLETDAYAYIDEHVPDHDVLLAGFPCQPFSLAGVSKKNSLGRAHGFECEAQGTLFFDVARIIRAKKPAIFVLENVKNLKSHDKGKTFKVIMETLDELGYEVADAAEMGKNDPKVIDGKHFLPQHRERIVLVGFRRDLNIHKGFTLRDISRFYPEHRPSFGELLEPVVDSKYILTPKLWEYLYNYAKKHAAKGNGFGFGLVNPENKESIARTLSARYHKDGSEILIDRGWDMATGEADFMNESNQARRPRRLTPRECARLMGFEKPGGKPFRIPVSDTQSYRQFGNSVVVPVFEAVARLLEPYILKAVSADAGKTGQP*
GCA_018255835.1	CP073768.1	15	VSPR	CP073768.1_1835	MTase_II_00147	MTase_II	1937065	1938483	+	CP073768.1_1937064-1938483(+)_1	MQENISVTDSYSTGNAAQAMLEKLLQIYDVKTLVAQLNGVGENHWSAAILKRALANDSAWHRLSEKEFAHLQTLLPKPPAHHPHYAFRFIDLFAGIGGIRRGFESIGGQCVFTSEWNKHAVRTYKANHYCDPATHHFNEDIRDITLSHKEGVSDEAAAEHIRKHIPEHDVLLAGFPCQPFSLAGVSKKNSLGRAHGFACDTQGTLFFDVVRIIDARRPAMFVLENVKNLKSHDQGKTFRIIMQTLDELGYDVADAEDNGPDDPKIIDGKHFLPQHRERIVLVGFRRDLNLKADFTLRDISECFPAQRVTLAQLLDPMVEAKYILTPVLWKYLYRYAKKHQARGNGFGYGMVYPNNPQSVTRTLSARYYKDGAEILIDRGWDMATGEKDFDDPLNQQHRPRRLTPRECARLMGFEAPGEAKFRIPVSDTQAYRQFGNSVVVPVFAAVAKLLEPKIKQAVALRQQEAQHGRRSR*
GCA_018255835.1	CP073768.1	15	VSPR	CP073768.1_1836	NEase_II_00006	Vsr	1938464	1938934	+	CP073768.1_1938463-1938934(+)_1	MADVHDKATRSKNMRAIATRDTAIEKRLASLLTGQGLAFRVQDASLPGRPDFVVDEYRCVIFTHGCFWHHHHCYLFKVPATRTEFWLEKIGKNVERDRRDISRLQELGWRVLIVWECALRGREKLTDEALSERLEEWICGEGASAQIDTQGIHLLA*
GCA_018255835.1	CP073768.1	16	cas_type_other	CP073768.1_989	Cas3e_WP_189128522.1	Cas3e	1045502	1047604	+	CP073768.1_1045501-1047604(+)_1	MRKYPLSLLKDKNIVTFFDFWGKTRRGEKDGGDDYHLLCWHSLDVAAMGYLMVKRNCFGLADYFRQLGISDKEQAAQFFAWLLCWHDIGKFARSFQQLYLPPELKIQEGARKNYEKISHSTLGYWLWNHYLSECQELLPSSSLSPRKLRRVIEMWMPVTTGHHGRPPDRMDELDNFLPEDKAAARDFLLEIKPLFPLIEIPAFWDDDEGIELIKHLSWYISATVVLADWTGSSTRFFPRVAHPMDIKGYWQKTLIQAQNALTVFPLKAKVAPFNGINTLFPFIENPTPLQQKVLDLDISQQGPQLFILEDVTGAGKTEAALILAHRLIAAGKAQGLFFGLPTMATANAMYDRLVKTWLAFYSPESRPSLVLAHSARTLMDRFNESLWSGDLVGSEEPDEQTFSQGCAAWFADSNKKALLAEIGVGTLDQAMMAVMPFKHNNLRLLGLSNKILLADEIHACDAYMSCILEGLIERQARGGNSVILLSATLSQQQRDKLVAAFARGTEGQQEAPFLEKDDYPWLTHVTKSDVNSHRVATRKDVERSVSVGWLHSEQECIARIESAVSQGKCIAWIRNSVDDAIKVHRQLLARGVIPASSLSLFHSRFAFSDRQRIETETLARFGKYCSLQRASQVIVCTQVIEQSVDIDLDEMISDLAPVDLLIQRAGRLQRHIRDINGQLSGYWKCVPVCMSEIHPNVFGR*
GCA_018255835.1	CP073768.1	16	cas_type_other	CP073768.1_990	cd09755	Cas2	1047601	1047771	+	CP073768.1_1047600-1047771(+)_1	MIWQQISQLAGCGNVVMAWATNTESGFEFQTWGENRRIPVDLDGLRLVSFLPVDNQ*
GCA_018255835.1	CP073770.1	17	PDC-S67	CP073770.1_72	PDC-S67_WP_013220863.1	PDC-S67	60515	61258	+	CP073770.1_60514-61258(+)_1	MTDIQAATESIVAATSHPVSVQLINQGAGIWGNVATGLITGLLTGGITLTGIWLTHYFTLKRERQASEDKMKKELHYIATELVFMLERYAEGCFRVVTDDGQDDDAPQPERKAVTNYPELNLIDVSGDWRTLEPRLMYRIRELPVLQDEAHRAIAYAAEYSDPPWHKDYFRERQYQFTRLGINAVILAVRLRKATGMPETRLTGHDEWSAVSVFRKVWRRERALRAAEATRNREWNQVVIPDGMSNQ*
GCA_018255835.1	CP073770.1	18	RM_type_I	CP073770.1_65	MTase_I_00005	MTase_I	50417	51973	+	CP073770.1_50416-51973(+)_1	MTSIQQRAELHRQIWQIANDVRGSVDGWDFKQYVLGALFYRFISENFSSYIEAGDDSICYAKLDDSVITDDIKDDAIKTKGYFIYPSQLFCNVAAKANTNDRLNADLNSIFVAIESSAYGYPSEADIKGLFADFDTTSNRLGNTVKDKNARLAAVLKGVEGLKLGDFNEHQIDLFGDAYEFLISNYAANAGKSGGEFFTPQHVSKLIAQLAMHGQTHVNKIYDPAAGSGSLLLQAKKQFDNHIIEEGFFGQEINHTTYNLARMNMFLHNINYDKFDIKLGNTLTEPHFRDEKPFDAIVSNPPYSVKWIGSDDPTLINDERFAPAGVLAPKSKADFAFVLHALNYLSAKGRAAIVCFPGIFYRGGAEQKIRQYLVDNNYVETVISLAPNLFFGTTIAVNILVLSKHKTDTKVQFIDASELFKKETNNNILTDAHIEQIMQVFASKEDVAHLAKSVAFETVVANDYNLSVSSYVEAKDTREIIDIAELNAELKTTVSKIDQLRKDIDAIVAEIEGSEVQA*
GCA_018255835.1	CP073770.1	18	RM_type_I	CP073770.1_66	Specificity_I_00026	Specificity_I	51970	53217	+	CP073770.1_51969-53217(+)_1	MSELSYLEKLLDGAEVEWVALNKLATFLKGKSLPKEKITPDGNRYCIHYGELFTHYGPIIDKVCSKTNQAINESILSEKNDVLMPTSDVTPRGLATASCIQESGVILGGDILIIRCSGVDGRYLSNFIINNKKKILQMVKGSTVYHLYAKDIGKLLIPIPCPNNPEKSLAIQSEIVRILDKFTALTAELTAELSMRKKQYNYYRDQLLSFKEGEVEWKALGEIGEVRMCKRILKSQTSSEGEIPFYKIGTFGKEPDSYISRKLFNEFKEKYSYPKVGEVLISASGTIGRTVIFDGRESYFQDSNIVWIENNEKIVLNKYLFYFYKIAKWGISEGGTIKRLYNDNLRKLMIPVPFPDSPERSLVEQQKIVKLLDKFDALTNSITEGLPREIELRQKQYEYYRDLLFSFPKPETISN*
GCA_018255835.1	CP073770.1	18	RM_type_I	CP073770.1_67	REase_I_00009	REase_I	53339	56455	+	CP073770.1_53338-56455(+)_1	MTHQTHTIAESNNFIVLDKYIKAEQTGDSYQSESDLERELIQDLRNQGYEFISVKSQSAMLANVREQLQNLNGVVFNDSEWRRFTEQYLDNPSDGILDKTRKIHIDYICDFIFDDERLENIYLIDKKNLMRNKVQIIQQFEQTGSHANRYDVTILVNGLPLVQIELKKRGVAIREAFNQIHRYSKESFNSENSLFKYLQLFVISNGTDTRYFANTTKRDKNSFDFTMNWAKSDNTLIKDLKDFTATFFQKHTLLNVLVNYSVFDSSQTLLVMRPYQIAATERILWKINSSYKAKNWSTPESGGFIWHTTGSGKTLTSFKAARLATELDFIDKVFFVVDRKDLDYQTMKEYQRFSPDSVNGSENTAGLKRNLDKDDNKIIVTTIQKLNNLMKAESDLPVYNQQVVFIFDECHRSQFGEAQKNLKKKFKRYYQFGFTGTPIFPENALGSETTASVFGRELHSYVITDAIRDEKVLKFKVDYNDVRPQFKCLETETDEKKLSAAENQQAFLHPMRIQEITQYILNNFRQKTHRTFPGSKGFNAMLAVSSVDAAKAYYATFKRLQEEAANKSATYKPLRIATIFSFAANEEQNAIGEISDETFDTSAMDSSAKEFLDAAIREYNSHFKTNFSTDSNGFQNYYRDLAQRVKNQDIDLLIVVGMFLTGFDAPTLNTLFVDKNLRFHGLMQAFSRTNRIYDATKTFGNIVTFRDLERSTIDAITLFGDKNTKNVVLEKSYAEYMEGFTDAATGEAKRGFMAVVAELEQRFPDPASIESEKEKKDFVKLFGEYLRTENILQNYDEFATLKALQQIDLSDPVAVEKFKAEHYVDDEKLAELQTIRLPADRKIQDYRSAYNDIRDWQRREKEAEKKEKSTTDWDDVVFEVDLLKSQEINLDYILGLIFEHNRQNKGKGEMIEEVKRLIRSSLGNRAKEGLVVDFIQQTNLDDLPDKASIIDAFFTFAQHEQLREAEALIKEENLNEEAAKRYIRTSLKREYATENGTELNETLPKLSPLNPQYKTKKQAVFQKIVSFIEKFKGVGGKI*
GCA_018255835.1	CP073770.1	19	cbass_type_I	CP073770.1_69	Effector_00055	Effector	57503	58396	-	CP073770.1_57502-58396(-)_1	MDLLYAQARVYDRVKNWNRLNFLFSIIVPLLLSFVTVYNRSREFVDSELLSSLLGLYGLLVLTFNIVISGHISALRRKAASIQEMYDCRVLGIRRNELKVEEIPRDDIIREAAYFRDSPEKARKRFGEEGWYVSKVYDAPQAVMALLCHGKNLGWDKSLREVLHVFYLSAFIVSPVAMLVYGIVMKSGLNEILFYVVFTLPVIRYFLLQFLDNRSSMKRSEKLKKYVEKELSGIRVSGRAEEEQLAYTLRNIQDEMFTYRASCPPVPNGIQLIMKPKNERIYVDYFETNLKELHLQK*
GCA_018255835.1	CP073770.1	19	cbass_type_I	CP073770.1_70	Cyclase_00042	Cyclase	58439	59434	-	CP073770.1_58438-59434(-)_1	MATTVIAAFNEFMKDTVNLKKADTDDARASRDWLIGKMNDFEKDDKFPVSFPAIHIAFGSFARRTKIRPLDDIDLMFGLTGQGATYTILSDRITVTSSGEGSRLHSYRHSGADTVCSVRILNAFKNRLQDIAQYAQADIRRNQEAVTLKLVSKDWNFDIVPCFITSEDAFGRTYYLIPDGNGHWKFTDPRKDRDRVTTINVQNNGNVLNVIRAVKYWQRRPTMPSMSSYLLETLILDYYAGRTSCSSFVDMELEALFRHLGQSVRYSVNDPKGIQGDINSLSAEARKAISDRCYLDAQKVSEARWFENNKEYEKSINKWRDVFGPFFPVYG*
GCA_018256155.1	JAERLY010000001.1	1	PDC-S64	JAERLY010000001.1_341	PDC-S64_WP_182393034.1	PDC-S64	427664	428641	+	JAERLY010000001.1_427663-428641(+)_1	MNEGNMSGIFANSVASIKMGIEDYALDTPARALSAVRNFYAGVLLLGKEVLIRAVPLANPNDVIGAKYAPVPDGKGGVDHVIEGYQTVDFNTLSKRFKDFKISINTKGLQELNVLRNHIEHRYTDQPAHAVREAIARAFPITVAMFQQVGAHPAEVLGEAWAIMLNVRGLYEAELIRCRATLADVDWISATVAEKHLSCRECHSELIEQRDNTNTEQEALELVCRSCGAEPDWNDAIVDAVDRALSNETYARAKDTGEPGPVYDCPACNRHTYIDFENACAACGESIEYETECARCSNDISLEDALDGLDEGLCSYCLYVMGKDD*
GCA_018256155.1	JAERLY010000001.1	2	RM_type_I	JAERLY010000001.1_336	Specificity_I_00148	Specificity_I	420063	420659	+	JAERLY010000001.1_420062-420659(+)_1	MKHLHAYKAVLSDIAAVVAGHPFRGKIDPTDGAETAVVQMRNTSTSGVDWTSCVRTEVAGRREPDWLRPGDILFPARGNVSLAVLIDERIGSLQAVAAPHFFLLRVSRPDVLPAWLAWWLNQEPAQRHLEQNGQSSTLVRNIARPVLEATPVMLPPLPRQEQIVGLANAMQREEELLHRLRQTNQQIMTGLARDLLAD*
GCA_018256155.1	JAERLY010000001.1	2	RM_type_I	JAERLY010000001.1_337	MTase_I_00005	MTase_I	420695	422221	+	JAERLY010000001.1_420694-422221(+)_1	VTEQISQDTINKALWSACDTFRGTVSPDTYRDYLLTMLFLKYISDVWQDHYDGYKKDYGDNPALIEAMMAQERFVLPKGADFYTLYKERNVPGNGERIDKALHAIEEANGTKLKDAGKSVFQDISFNSDKLGDEKQKNTILRHLLEDFHKPDLNLRPSRVGNLDVIGNGYEFLIKNFAASGGQKAGEFYTPPEVSELLARILSPKPGETICDPACGSASLLMKCGRQVTQNHKGSRDYALYGQEAIGSTWSFAKMNMFLHGEDNHRIEWGDTIRNPKLLDDRNHLMRFDVVTANPPFSLDKWGHDEAEGDVHHRFARGVPPKTKGDYAFILHMISTLKDRTGRMGVVVPHGVLFRGSSEGKIRQKLIEENLLDAVIGLPEKLFFGTGIPAAILIFRKDRKTKDVLFIDASREFRAGKNQNVLTEENITKIVDTYRARKDVDKYAHLATPDEIRENDYNLNIPRYVDTFEEEEEIDLNAVRAERAEIKVELATLETQMDVYLKELGYAS*
GCA_018256155.1	JAERLY010000001.1	2	RM_type_I	JAERLY010000001.1_338	Specificity_I_00050	Specificity_I	422211	423419	+	JAERLY010000001.1_422210-423419(+)_1	MLPEGWRKASLEDVADIRSGIAKSQKTIVNPISLPYLRVANVQDGYLDLRDVKTIEIDKEKINRFSLHSGDVLMNEGGDFDKLGRGDVWRGQIMPCLHQNHVFAVRPDQNKLDSYFLANLSASPYGKGYFLSCAKRSTNLASINSTQLKQFPVILPPLPEQKKIAAILSTWDRAIEGTEKLLANSQQQKKALMQQLLTGKKRLPGFTGEWKICSLSDVATVQTATSKTQYICENGERFIVDMGSVNRLGNLVCTKSTQHNADLLPKGTLVMPKDDIGGGNIIGRTSYIDRDDLYVLGDHVYALHIGDCDSKFLHFLINSHPINKNLRRRANGTAQLGLGKKDVLRQKIKIPSEFSEQKAIAAVLTTADEEITALESDLARLRQQKKALMQQLLTGKRRVKVD*
GCA_018256155.1	JAERLY010000001.1	2	RM_type_I	JAERLY010000001.1_339	REase_I_00002	REase_I	423451	426747	+	JAERLY010000001.1_423450-426747(+)_1	MAPAPKFQEEYSAKLPALALLSTLGWRFLSPSEALALRGGKQSTVVLVPLLRAELKKRRFTFEGQEHSLSDQAIDALVSHVTHPDFVSGLRDANDKMTTHLLFGIVAHEFIGGRKANPTIALIDWQNPQNNSFTFTEEFSVLRTDLTQTRRPDIVCFVNGIPLAVIEAKRPDGQPGKGPTVEVGISQSIRNQNKDEIPQLFAYSQLLLSITGHDGRYGTCGTPKKFWASWKEEDIPESRMEALKNTPLSGAQKDALFAIREPSDRTWFDDWASRPLAITDQDRLLIGLLSPERLLEMARFFTLVDRKAGKIVARYQQVFGIKRLLERIKSRRSDGGREGGVVWHTTGSGKSFTMVFLSRALILDDDLKQCRILVVTDRKDLERQLSTTFSTGGELADKKDKDEALATSGRRLAQQIGRGQERIIFSLINKFHTATTLPECHNDSADIIVLVDEGHRSQGGENHARMKHALPNAAFIAFTGTPLLKGSETTSRFGKIIHSYTMQQAVADGTVTPLLYEERKPDLDVNDRAIDAWFERITQGLTEEQVTDLKKRFARANQVYKADDRIRLIAMDLATHFDNNIDSDLKGMLACDSKLSAIRYKQYLDEVGRFESAIVMSPPDTREGHTEVDERKQPEIQDWWKDNVGSQSEDDYTRGVIERFEKDPDLKLIIVVDKLLTGFDEPKNAVLYIDKPLKQHNLLQAIARVNRLHDQKKHGLLIDYRGILAELDTTLARYDELAAENVGGYDPKDIAGLYSQMSTEYRELPALHKALWAIFDGVKNRSDLQQLRAVLMPRMVEEHGQMVDVNLKRRDDFYEALTKFAACLKVALQSVAFFEDTSFTEKDRATYKETLKQMTSLRQIVMQDTGETVDFDQYAEQVKKLLDRHVAGVKVHESEGLYAVGKMGQKSKDNQPETWSEEKTRNETDLIRTRVTKMIDHEMQDDPYAKEAFSALLRKVIEEAESLFDHPLKQFMLFQEFEEQVANRKLENIPSVFDGHRHAQAYYGVFLKTLAAIFNHKQTDEENQRWIDLAFEIDTIVDKAVRENSLSRPDMEKAVRKELLPLLFSTGQKAGFGVDKAQEIIEQVIQIMRAGPADTLRG*
GCA_018256155.1	JAERLY010000001.1	3	SoFic	JAERLY010000001.1_335	SoFic__SoFic	SoFic	418766	419872	-	JAERLY010000001.1_418765-419872(-)_1	MVRYIYQRAEWPNFQWDKEIISHELAAVRHRQGRLLGRMESLGFDFRSEALLQTLTEDVLKSSEIEGENLDREQVRSSIARRLGMDIGALAPVDRDVEGVVEMMLDATRHYADPLTAERLFAWHAALFPTGRNGMSRILVGEWRDDRTGPMQVVSGPVGREKVHYEAPSASSVPAEMQVFLDWCNAGQALDPVLKAAIAHLWFVTLHPFEDGNGRMARAIGDLILARSEQTDQRFYSLSAQIRQERKEYYAILEATQKGDMDITPWLRWFLGALDRAFDRAELVLGKVIQKARFWDTLVGQSINDRQCLMLNRLLDGFEGKLTSSKWAKLAKTSPDTALRDINDLVERGVLDKEAAGGRSTSYVLVLP*
GCA_018256155.1	JAERLY010000001.1	4	ietAS	JAERLY010000001.1_291	IetS_00003	IetS	370393	372888	-	JAERLY010000001.1_370392-372888(-)_1	MASPIQIVLNPENFEEARESGGGGGRKDFYAKRDREFGAHKAALMGQIDTISGVLASQSQGPIGYVKVTLKKEAWAKSHRPVGALFRPDRVPVVGGGDLGVMIVEGSPSGLAQVKTEIAKAETQTRMRLDDKTGKEVPHPSVQKSETGAIERLDLYGASDKRRFSVEEAVAWLSKPLTGSAYEVELFNVLPPRSEWDRLDASHRRLVESFIQGFISLGYSMSVERLPSWQHRLPVLAVRLDQAGDGAVLRLTGPTTERRELAPFDSDIQRHTQLLEFLDNHPLVRRIELPGMVVRSEQPSASNRGRPTHMDLPVRDTQRTHPRIGIIDGGISPALADWVIDRWDILADEDKDLSHGTFIGGLAVAGASLNGTETCPEPDGAELIDLAIFPNQQKATAFPAYYAGGLPQFFDELDASVADARARFGVRVFNMSLNILQPTAPDRYSPHAIRLDRIAEENNAVVFVSAGNIQPQDMRPEWPADPSTALSNLAIARNDNLLLPAESARNVTVAALNPPGANGCLPFAPARYSRRGPGLRSGVKPDLAHVGGSGTPQSTLGHGLFSVLPDGTIVDGCGTSYAAPLVAKTAAVLDHAIEGEVSRETLIGLLVHNAEIPQPLRPKPLLPVARHLVGFGMPPSAQQILETDDHSITLVFASRIQLGQQINFRFSWPASLVTPEGKCRGHAKLTLVSTPPLDARFGSEFVRVNVNATLQQEQEKGWKGRLDPLYLPSTRTSPAVESVLIEHDLKWSPVKVFEKTFARGVGPSSNWRLFVEYLTRAGEIMPEGGVPFTVILTISDPGREGTVFNDMRQSLQAIGTQIADIRTAARITPRV*
GCA_018256155.1	JAERLY010000001.1	4	ietAS	JAERLY010000001.1_292	IetA_00001	IetA	372881	374047	-	JAERLY010000001.1_372880-374047(-)_1	MADPSAALRKQVERLRDALTKDGEEKQAASLTGILKAAERLKEITPSRIERSRAYLSGETLGRNTPVPVDRETAAPLAEIIFPGEIDGTAPLFNATVSQAIGTIVDEWTNFEALATVDILPAKTCLIYGKPGTGKTRLAFWIARKLDLPVVLVKLDGLVSSFLGTTARNIGNLFTFVNRYRCILLLDEFDAIAKVRDDPQEVGEIKRVVNALLQNLDVRQNIGFTIGITNHPKLLDPAVWRRFEIQLEIPTPDFEVRKAIAAHFMPPVKAPDSHLRMIAWFTEGSTGAEIESLVRTYKKATTVREEDRPGLLDTLRQFATLNAARIQSERRALLFGEPVHLFRAMRDDPIQGFSMADIGDIAGKDKSTVSRWLGRQANAADDKEVTHG*
GCA_018256155.1	JAERLY010000002.1	5	DMS_other	JAERLY010000002.1_12	DpdF_00010	DpdF	7206	8507	+	JAERLY010000002.1_7205-8507(+)_1	MTSFAELKLAEPIQKALAEEGYTTPTPIQAGAIPYLLEGRDLLGLAQTGTGKTAAFALPILNHIFSNRRPAPPKGVRALVLAPTRELASQIGESFAAYARHMKFSYAVVFGGVGQGRQIEATRRGVDVLVAAPGRLLDLIGQKYIDLSTLEILVLDEADRMLDMGFVRDIQRIMALLPKQRQTLLFSATMPPSISDLAHSLLKDPATVQVTPESSTVDRINQAVMFVDSGSKKDAALMLLESPSVARAVVFTLMKHEANKVAEFLNKNGIRAEAIHGNKSQGARERAMSGFRSGAIKALVATDIAARGIDVDEVSHVFNYDLPNVPESYVHRIGRTARAGREGCAVSLCDAEQRAWLKDIEKKIGKPIPVVTDHPFHSEEARLSTQRPPVLGGGRGGGGGGGGRRRSGPPSGGRPGGSRGGAPGRGGPRSGSR*
GCA_018256155.1	JAERLY010000002.1	5	DMS_other	JAERLY010000002.1_13	MTase_I_00009	MTase_I	9101	10522	+	JAERLY010000002.1_9100-10522(+)_1	MKNETVVQKIWNLCHILRGDGISYHQYVSELTYLLFLKIAEENGVERLLPPNYRWTDLVRHPKEGLLGFYQEMLTHLGTAAKSDVIRAIYAFPTTVFSHSENLYAVVDGIAKIAWQDVSGDRFGEIYEGLIEKSSQDVRSGAGQYFTPRALVNSLVRVSKPDLGELIQDPAVGSGGFLITADRYLRSRHSAKAYRDKPPIYQGVEIEKNTRRICLMNMFLNGLNAEIVHGDALTEDGHGLAAASLVLANPPFGSKAGSRRALRAEITYRNTNKQLAFLQHIYLTLCDGGRAAVVLPDNVLFEDGVGRSVRQDLMATCRLHTILRLPKGIFSGAGVKTNVLFFAKKAGLATDDVWFYDLRSNMPTFNKTHPLLDKHFDDFERVYGNDPMGTSPREEEGDDGRWRKLSRAQIAERNDNLNWLWMRDESDDSDDVKQDPGDILVAIIGHLRAALGELDALNTEIEGEGENLEVNLD*
GCA_018256155.1	JAERLY010000002.1	5	DMS_other	JAERLY010000002.1_14	Specificity_I_00111	Specificity_I	10617	12284	+	JAERLY010000002.1_10616-12284(+)_1	VLASKTHRKMSGLPAGWIRVKLGNIGILYAGQSPSANTVNEEGRGIPYITGPEQWDGRTFYKPKWTTDPRRIVPDGCIFITVKGGGVGKVFPGIKAAIGRDIHAYQPSVELDFQFMLRTIAYRASEIIEHAQGDIPGLSKHHIEDHLAAIPPVAEQRRIVARLEDLSARIDLSRNELRSVAPLVDQYRINLLRCAFRGELTADFRAERDLEPVTDLLARVEAPKQAQGGRKPTNEIIAGRGGISVNSPGTVLAPGWGWVPLLRVARQETGHTPSRSHPEWWNGEVPWIGIPDANLHHGTVIQRTIQTINEAGLANSAARLLPAGTVVLSRTASVGYVAIMGREMATSQDFVTWSCSKALDPRYLMYALLSEGDDIRDFGRGTTHTTIYFPEIRAFNIKLAPLDEQREIVRRIENALAKVDRLTTDVEQALRLIDRAEQRLLVKAFSGQLVQHDPADEPAHQLLERIQKMPVVPLAVLPKPSKAKTLKTDPKQAVLADSIEWPEKGLPFEAIARRVVLPYNAVRDALFELLGGTSPSLEQIFDKQEGRMLLRRAAQ*
GCA_018256155.1	JAERLY010000002.1	5	DMS_other	JAERLY010000002.1_18	mads_8	mad8	18176	20071	-	JAERLY010000002.1_18175-20071(-)_1	MSNDLDQRAHASALLALRHAERRARVLRALLWVLPSALLGAGMIVWLIIDTDTLHMTAQYLLAEMMRPVSMLSGEDPLLSVVWTGQSYSLTASDLRASPFARQRALRTLFVSLGGAVLGGGLATIAIVLTASSRQRKAAAELADRYISGTQLVSADVLAQATGNPNDPAPLFIGSVPIPRGFETRHFELDGSTGSGKTTAMRQMLDGIEARGEPAIVYDISGSFVAQYYNPVRGDIILSPFDARGVYWNLFDEIQHPADAARLARYLINETGDRDRDVWLETARILVANILRQLWEEQRGTPTALIEALQYMTSEELGRWLAHTPSARTFAEDAERATASVLFMLAKAVNLLMFLRAAPEPGTKGFSFAAFFGGLDKYKGGTRAPWVFVPRKEDYFEAVKPLMALWLECAASATLALPPSNTRRLWFVLDEFPDLPRVDNMTRLLPQGRQFGAAVILTFQTIGQMRSRYGEQDAQAILGNCNTKLFLQLSDTDSRERASATIGKVEVEIQTVSGVMDTKARKPQITVSSRREVRPAVMESQFRLPPGRGYLLLPDGLPVAQITLSTDHIAARGPARAAAFIAIDPAKTLWGQKDRQSAARDVATMEKTQPEKAQKPTAASPSKPALDRGPV*
GCA_018256155.1	JAERLY010000004.1	6	PDC-S41	JAERLY010000004.1_139	PDC-S41_WP_213669567.1	PDC-S41	146151	148193	+	JAERLY010000004.1_146150-148193(+)_1	MGAWWSGSVTTLLHTPPAQLCAALAHKVVQNRFQGEPQQARAWEAQIDLLRDILPTIPNAQDWQVLFEFPIPRLGGRIDTVLVSPGAIYVLEFKIGASSFDGAALSQTEGYALDLLDFHATSRAHPLIPILVATDAPPRAQTSPLLLPLGVTEVQRVNAAGLKTLLTTLAAHTAQTAHTDHPLIPAQWEHAPYDPVPSIVEAARQIYATHSVADIHTARADATNLTQTSACIASILETARTAGRKVIVFVSGIPGAGKTLCGLKAAFADGSDGTGATFLTGNPTLVSVLREALTRDTVRRGQKRPLVEQRMESTIQSLTKFRDHYVGRPAECPPEQIMVIDEAQRCWTQTQAVRKSQQRHVKLTESEPAHLLDIMGRHDGFAAILCLIGHGQEINDGEGGLACWGEALLSRPAWHVEAAPDVIGTGDLTHLPATLEAGRQRFLHLGVAIRSLREETAPRWVNAVLDGDVETARHLAGLTDLPFRLTRSLDDLRAGLRHRSRLTYRCGLVASSKAKRLRAEGLGCEVPHMDDKAVSQWFLNRWVPDRDIRASDALETCATEFAIQGLELDFVGLCWDGDLIRAPSGDRWQPRRFSGTKWANVSAAEATLWRLNTYRVLLTRARYETLIWVPQGNADDPTRDPETLDRIADFLMACGVPALEPVAHAPAFTVQNDLADLLAG*
GCA_018256155.1	JAERLY010000004.1	7	dXTPase	JAERLY010000004.1_129	dGTPase	dGTPase	134887	136050	-	JAERLY010000004.1_134886-136050(-)_1	MVAIYAVQDSGSRGRLYSEVESPVRSPWQRDRDRVLHSAGFRTLQYKTQVFINHEGDFFRTRLTHSLEVAQIARSIARNLDLNEDLTETVSLAHDLGHTPFGHAGEDALSLAMKDWGGFDHNTQSLRLVTALEARYHAFDGLNLTWEALEGLAKHNGPVKRPTPYFVDYDAKHHLDLQSHASAEAQVAAMSDDIAYHGHDLDDGLRAGLLSFEDIADLPLVGEALRRSRDMERQIGREASDQAQRVRHETIRVVINQLATDLTEQTRRNLEALNPQSADDIRNAGYPVVAFSPEMREANKAIRKFLYANMYRHWRVNRMARKAKIAVREIFDILSEDPGLLPDPLRGHAKAADDVQRRRLVADYIAGMTDRFAMEEHRRLTDLSVLG*
GCA_018256155.1	JAERLY010000005.1	8	DMS_other	JAERLY010000005.1_48	mads_3	mad3	51125	53779	+	JAERLY010000005.1_51124-53779(+)_1	MSGQHTYAKFWRCALQVNPVGYNGTYRGADHGLDEAGYNQELLQKCLGLGITVVGLADHGSVASVDALRAVLQPHGIVVFPGFEIASNDKTHYVCLFSEETTGQQLERYLGSLDLLDPANGVRPSRLSSEQLVEKVDQLGGFIYAAHCTLDNGLLKNRLNHVWKLSKLRAAQIPGPIDDLANVEGGFYRKVLLNKDGAYRRERPVAVINAKDVAKPEDLEKPGATCLIKMTRPNFAAFKVAFLDPGSRIRLNSQQAESPIGKVLRMTVTGGYLDGVRVDFSDHLNTVIGGRGTGKSTLLECLRYALDLPPKGKQALKLHQEIIKENLGRSAGRLELAVVSSAQNGKQYIVSRRYGEPPIVRDLDDNVSSLLPRDLLPGIDIYGQNEIYELAQDETSRVQLLDRFLPQDRDYEAKSADVHQHLTDSQRTLAKSLSDLDDVKAQVDRLPKLEEQLRGFEKLGIKERLAKTSLLAREREIAKSATESAQSLRDTLAVFRDNLPDLTFISDEALEGLPDTAELVAMRTTLDRISQGFTDHLTAMTALLDEASGQFTAQHQSWQQAIQGHDAELEKALRTLPAAAGKSGQEVGAAYQRLMGDIERIKPMRAKLSMHDRQGNALKQDRRNLLAELSDLRGQRIQALQKAAKRLNRRLEGKLKVEIVPEADRSPLLNFLLGCKLEGIGEKRLAWIAEAETISPLSLAQSIKNGSTDVQLNWSVTQMVAEALTKLQPSQLMELEALELEHRVDIFLNVAHGQAAPVFRSLNKLSTGQQCTAILHMLLLENADPLLMDQPEDNLDNAFIAERIVTELRDAKTSRQFLFATHNANIPVFGDAEWIGVFTAAENQGCLGLDAQGSIDVPVIRDQVARILEGGRDAFIQRKEKYEF*
GCA_018256155.1	JAERLY010000005.1	9	RM_type_II	JAERLY010000005.1_46	MTase_II_00099	MTase_II	48610	50358	+	JAERLY010000005.1_48609-50358(+)_1	MLVKLDAAGGTRSKDSHRAVAVPACPVMEATEALAADGGHEARGAIFTRSEVVDFILDLAGYTEDQPLHEKRLLEPSFGGGDFLLPIIERLLSAWRAARPNGSAVEDLADAIRAVELHHDTFRGTQSAVVALLKRQGVRANAATTLAGCWLSQGDFLLAPLEGQFDFVVGNPPYVRQELIPAPLLAEYRHRYLTMYDRADIYIPFIERSLSVLTNGGSLSFICADRWMKNRYGGPLRSLVAERFHLKIYVDMVDTPAFHSDVIAYPAITIISRETPGATRIAHRPTIDRATLNTLAGLLHAPTLPKVAGPVRELARVTNGSEPWLLESADQMTLIRRLEGAFPLLEEAGCKVGIGVATGADKAFIGDFETLDVELDRKLPLVTTKDIMTGEVQWRGQGVINPFADSGGLVSLDKYPRLRRYLEARREAIAGRHCAQKAPANWYRTIDRITPALAARPKLLIPDIKGEAHIVFESGELYPHHNLYYVSSDEWDLRALQAVLLSAVTRLFVATYSTKMRGGFLRFQAQYLRRIRIPHWLEVPELLRRELAEAAIKRDVQACNQAAFKLYGLNHEERSALGGNGE*
GCA_018256155.1	JAERLY010000005.1	9	RM_type_II	JAERLY010000005.1_47	REase_II_00142	REase_II	50359	51099	+	JAERLY010000005.1_50358-51099(+)_1	MALDLVNHEQKARDAVKAFWGNREAARQKQVESGKADQGERAGVTGGKNMDGFLALVLDIIKANGLAHAEIHQNKAMLTLPGYFRPTKLWDLLVIYKGELIAAIELKSQVGPSFGNNFNNRTEEAIGTAHDLWTAFREEAFGKRPRPFVGWLMMVEDAPESRRPVRDSSPHFPVFEEFKGASYLKRYDLLCQRLVQEQLYTTAALIAAERSAVDTGDFTELSPMTSLRTFVAALAGHIAAEAARLG*
GCA_018256155.1	JAERLY010000007.1	10	PDC-S37	JAERLY010000007.1_1	PDC-S37_WP_026770543.1	PDC-S37	3	6062	+	JAERLY010000007.1_2-6062(+)_1	CPHPKGETPFRPNAKPHTPNFQKGSEAVEITTEEKKPELRIVLQETVNASLWENSVPILEELEFDNRSENTYPVIEITITSEPHFLTPRSWMLQQIGPDELRVLNDRDLTLDGSLLSAQTEASRAVVTIVARAGGQELARATRDVRMLARNEWGGLSGIPDILAAFVLPNDPAIARILRSASEILRQAGQSPSLEGYQGDKARVWAQAQALWCAICALDITYINPPASFVENGQRIRLPTQVVEERLATCLDTTVLFAACLEAIGLRPLIVLTRGHAFAGLWLAQQDAGSSVVQDLPGIRNRLKLDDLRVFETTLATAARKPSFTAACERGEAHLRDIDDDDPDAFREVIDIHRARLRRIRPLSTSAASPTNEAAETVSNDSAGQPTFEAPPPLREEREEERLPDRPADRVQRWCNRLLDMSARNRLLNLPKSDRQLIELDCPDAAALEDMVAEMRAGSSAKPLRFVAAPGLMDDDDPRNKALHQGRHHEDAARAYALEALKRREIVVQRKEDKLQTALTEIYRHARSSEQEGGTNVLFLTIGALAWTSQDKSRPYLAPLILVPVILERASIKSPFTLRAHGDETRINTTLLEMLRAEYDIRIPLLEGDTLPEDESGLDVPKIIEAFRLHLRHIPGWEIREHVSLTTLSFAKFLMWKDLLERKEHLATNDVASRLLNGVKDGEQTGSAPSNGFDPAGDLDDALAKADLVCPMEADSSQLKAIARAAAGENFVLIGPPGTGKSQTIGNIIANTLAQGRTILFVAEKRTALEVVRARLAKLGIAEFCLDLFSPKANKMAVLQQFQTAQAALEDFQPEEYARTKQTLDTIRTELNAYVRDLHTPRRNGWTPYRGIGVTLRAQEASIVRIPLEWANADVHSQADYDTLVQSVEDLSTLYAHIGDVVVSPRLAGLEQTDWSPLWEGRLLDAANGALSALDKLREAALSVTKALSLPQNNLSYQRLEQIRALCSHLLLPHAAAWSFTENARETRDAVLLEQASVTRCHALTADLDSRWKDSVRALPLAETLAEWRTVKEKWLLARSMGQKAIRKRLEPHAIALPEDCENDLEALVERAALLEKLRNASHKTSIGPMWRSLDTDFDAINAAFDWGQETRTHLAGCTAETGELLTARTHLRTLLVEGQDLLAPGGTIHASLTRYLAAFTDLDAALNTLGNCSASDVTRLVTPENPSWLEQTTDRLRDWKEATRELRDWCSWRRACHQAAQLGLTPMIEAIEHGLVAQDDVLAVFEANYARWWTMHAVSDSALLSSFVAATHEGRIIRFRELDEKLKTLAIRLIRARLAGRIPGEAARQHDPDYKVLTREIAKKTRHLPVRQLAEKMPGALRTLTPCLMMSPLSVAQYLPADADPFDLVIFDEASQIATWDAIGAIGRGKQVIVVGDPKQLPPTDFFTAGRAATDTDTSDEMTDLDSILDECLGAGVPAISLEWHYRSRHESLIAFSNQAYYGGDLVTFPSPVTADQAVSFRFVPKGVYEPGKNGSHTNPAEARMVVAEAVRIMRDGTDRSVGIVTFNGEQQKLIVDLLDAEVRKDPALERFTGEQAHEAVLVKNLENVQGEERDIMLFSLTYGPDIAGKISMNFGPLNRDGGERRLNVAITRAREQLIVFGSLREDQIAIERTRAAGVRDLRRFLLFAERGPMALAGAHEGSVGGYDSLFEVEVATMLQAKGWEVTTQVGVSGFRVDLGVIDPDLPSTFLAGVECDGATYHRSATARDRDRLRQAVLENLGWNILRIWSTDWWTNAPREVERIDAALQSFLEIARQKRIDQAERDAAKAEALLNATVNKHEEEPVVSTEPPKVESVADEPVSEPSPEEVRHLEPLYAKAPENIPSDDTTSSEIEADPSRFTQDDYLPTLARLVVRTIDQAKVIREDTLIQTLSRAHGFSRVGREIRERVQRAIPSAIARTEEDVGTFLWSERQPVVPRLPLTSLTAEKSLDPALVPLPALVDLACRAIAIDCPDEDAIARMRDACGMSRMGQATRARFATALNEARRMKDAHDTPHL*
GCA_018256155.1	JAERLY010000010.1	11	BstA	JAERLY010000010.1_82	BstA	BstA	69444	70346	+	JAERLY010000010.1_69443-70346(+)_1	MATFPIVPGQGRLDLTIEKQIEIDGVGMGVLSDGTPFLTGRGLARLCGIANPRIVEMGQTWNLESPPPMTAGVKNILQGRGIEIEKPYVEITQTSGSFYAYTDAVSLAVLEYYAFDALNTTEQAKSNFRLLAGKALEQFIYTQVGYDPNNHVPVVWRQFHDRVSLTYNSLPPGYFGIFKEISDMIVTLGQCGLHIDSTFVPDGSVGSIWANHWKSGGFDEKFGPRKRWNHNYPEYFPQAKSNPQHAWCYPDLALAEFRRWFREDYVGKGKFATYLGTKVKQNALPASFAQLAIEAYTQDD*
GCA_018256155.1	JAERLY010000014.1	12	PDC-S14	JAERLY010000014.1_11	PDC-S14_WP_068837883.1	PDC-S14	7115	8035	-	JAERLY010000014.1_7114-8035(-)_1	VNAHPKTIQIFLPSGDPQGIRIASITTRIVQVVEIPRLRLDEFLARPEANSVGIYILFGENDETERPRAYVGQTGNFGNRLKRHNEKKGLWWNRAVVAFSLTQSLTVTHAHYLEWLALSHATQTQRFEMDNGTSGTRPHTLPALEAECREVFETIDILLTTLGYPIFEPLIRNRNPVAVTLTTESVLDSQKQPISTEFYCHASGVDGRAQYTQEGLVVLAGSYGRTEVSNSFNYAQKRQTMLEQGLLRIEGDRIYFTRDVLFKAPSPAATALLRHSVNGWTKWKDSTGRTLEEAMDRSTPNNDCEA*
GCA_018256155.1	JAERLY010000025.1	13	SoFic	JAERLY010000025.1_5	SoFic__SoFic	SoFic	3709	4812	-	JAERLY010000025.1_3708-4812(-)_1	MRWNWQRPDWPQFQFETGLLREAETQFLKGSGVVVGAMQHLDKGANQQLIVQLISQEMVESSAIEGEVLDRASVQSSIARQLGFAPDKRRSTPAEAGAAELMVDLYRHYAAPLTDQLLFDWHAMLMNGRRDLDVIGGYRTHAEAMQIISGPLHASHIHFEAPPSQNVPSEMAQFVEWFNKTAPTGAEPLPAIERAAVAHLWFETIHPFEDGNGRIGRALAEKALAQSLEAPTLTALAAIINANKKAYYLELHRASETNHIDAWMGWFGNVVLEAQSRTLQNIRFLIEKTRFLDGLRDKLNTRQEKALIRMLAEGPDGFQGGLSAQNYRSITGATSATATRDLADLVSLGALNRTGENRYARYSLRLG*
GCA_018256175.1	JAERLZ010000001.1	1	SoFic	JAERLZ010000001.1_6	SoFic__SoFic	SoFic	7290	8393	+	JAERLZ010000001.1_7289-8393(+)_1	MRWNWQRPDWPQFQFEKSHLREAETQFLKGSGVVVGAMQHLDKDANQQLIVQLISQEMVESSAIEGEVLDRASVQSSIARQLGFAPDKRRSTPAEAGAAELMVDLYRHYAAPLTDQILFDWHAMLMNGRRDLDVIGGYRMHTEAMQIISGPLYAPHIHFEAPPSKNVPPEMARFIKWFNRTAPTGAEPLPAIERAAVAHLWFETIHPFEDGNGRIGRALAEKALAQSLEAPTLTALAATINAQKKVYYLELHRASETNHIDAWVGWFGSVVLEAQSRTLQNIRFLIEKTRFLDRLRGKLNDRQEKALLRMLAEGPDGFQGGLSAQNYRSITGATSATATRDLAALVGLGALNRTGENRYARYSLCLG*
GCA_018256175.1	JAERLZ010000001.1	2	VSPR	JAERLZ010000001.1_11	NEase_II_00006	Vsr	15880	16299	-	JAERLZ010000001.1_15879-16299(-)_1	MADTISAERRSWNMSRIRGRDTAPEIRLRSLLHRVGFRFRLHTKDLPGKPDIVLPKYHTVIFVHGCFWHRHEGCRNATKPSTRTEFWQAKFDGNVARDKRNKAALEAAGWTVITVWECELKANADRLVHQLSNEIRKAT*
GCA_018256175.1	JAERLZ010000001.1	2	VSPR	JAERLZ010000001.1_12	MTase_II_00058	MTase_II	16299	17921	-	JAERLZ010000001.1_16298-17921(-)_1	MLAIEPISEKFPARADSITDQLCPSWLGAAFPIVDVFAGPGGLGEGFSLSSNEKGRSCFKSVVSIERDIFSHQTLLLRHFIRQFRVGEAPDEYYTFLKGGMTCEEMYRLHPEAYAHAASSALRISLGPESRTEVKKIIRNRVGSSRRWALVGGPPCQAYSLVGRSRMMGRKDFAEDERHTLYLEYLQIIVDHRPPVFVMENVKGLLSATINGKSAITRIVRDLSHPGTAIPGTPDDLSYKLYSLTEQDMAEGDVDPRLFVIRAEEYGIPQARHRMFIVGIRGDLKVRPGSLKKMIAPTVQETIGSLPSIRSGLSKTKDSPTAWLSELQAISTMNIRRQLNGAVYAGDIAKALDSRNLTKVSSPRAISSSRYIMRKPAHNVLRSLYDSRLSVLTAHEARSHMASDLRRYLYAATFAEKTGRSPKLADFPTSLLPDHKNVEEGRSGKMFSDRFRVQLADHVATTITSHISKDGHYFIHYDPAQCRSLTVREAARLQTFPDNYFFAGPRTEQYHQVGNAVPPQLARQIADIVAEVLHAVPDGQ*
GCA_018256175.1	JAERLZ010000001.1	3	dXTPase	JAERLZ010000001.1_374	dGTPase	dGTPase	405546	406721	-	JAERLZ010000001.1_405545-406721(-)_1	MVAIYAVQDSGSPTDFRGRLYPEVESPVRSPWQRDRDRVLHSAGFRTLQYKTQVFINHEGDFFRTRLTHSLEVAQIARSIARNLDLNEDLTETVALAHDLGHTPFGHAGEDALALAMKDWGGFDHNTQSLRLVTALEARYHAFDGLNLTWEALEGLAKHNGPVKRPTPYFAEYDAKHHLDLQSYASAEAQVAAMSDDIAYHGHDLDDGLRAGLLSFEDIEDLPLVGDALRRSREMERLIGREASDQAQRVRHETIRVVINQLATDLTDQTRRNLEALNPQSADDIRHAGYPVVAFSPDMREANKAIRKFLYARMYRHWRVNRMARKAKIAVREIFEILSEDPGLLPDPLRGRAKAADDVQRRRLVADYIAGMTDRFAMEEHRRLTDLSVLG*
GCA_018256175.1	JAERLZ010000001.1	4	mza	JAERLZ010000001.1_10	MzaB_00001	MzaB	14405	15880	-	JAERLZ010000001.1_14404-15880(-)_1	MARPERLPPSAACLSASMRDLGYSLEAAVADLIDNSISADASKIDIFCEPSVLQPVLVILDDGRGMDAAELLAAMRHGAMNPRTERSPNDLGRFGLGLKTASFSQCRSLTIVSAKDDSLSGAEWNLDVIDETDDWILNILDEKDIDALPYVSQLGAHGTAVIWREMDRLLEDETGNRRDEIVNEKLDVLEKHLALVFHRFLAGEIRGRSRIAISVNGHSVEAFDPFCRKNTHTRHLPEEIVRIGSAAVHLQPYILPHHSNLTAREYDFYQNRSAFISNQGAYIYRNSRLMAWGDWFRLIPKGEATKLARVQIDFPNSLDEAWTIDIKKSRSRPPLPVRERLRQIIAQVSGASTTVHRGRGQKLFHEVIAPLWERYADKTGIRYALNGMHPLAQRLYEKLDGEGVRHLDLLLKAVSASLPVEMIYSDYSTHPRDVTQMPQVDDVKERLDDLRYALWGDGPGNADAFRDIVRSTRLFDDHGEIVENYIQGRFS*
GCA_018256175.1	JAERLZ010000001.1	4	mza	JAERLZ010000001.1_7	MzaE_00001	MzaE	8690	10756	-	JAERLZ010000001.1_8689-10756(-)_1	LETTADEFFHDFRQDLLAGAEANGSFLLAEFMDVVSRELTETGFTEGFEFAHYRAKRGMRVDGYWFNDEGVLNLFVADFDSRTELTSLTRTDVDAAFKRVVNFFDASLRKNLAADLEITSPEYGLARQIADRKSLIRHLNLILVSERTLSDRIQALPDAETAGIATSFHIWDISRLHRQRSSRSQKEALDLDFEAMFGTGIPCLPAHLGTDAYQSYLVVMPGPILSSIYEKFGARLLEQNVRTFLQARAKVNQGIRTTIMTEPGMFFAYNNGITATAQCVATKRTGDGLQITRITDLQIVNGGQTTASLFHTRRKDKADLTQIFVQMKLSVIDSDESEKVVPRISEYANTQNRVQAADFFSNHAYHIRMEELSRRLWAPAGKGAQRETKWFYERARGQYADAQAKLTLAEQKRFKAENPKPQMLTKTDLAKFENVWDEHPRYVNLGAEKNFARYAARIGKEWDKSSDSFNEAYFKRAVARGIIFRATERIVSAQPWYNNGYRANIVSYTLAVLSELTRRQEKSLDFQRVWSAQAISPVLESIIAVVASRVNDDLLRPMQGISNISEWAKREACWMRMLENMDEFADLLPDEFDGECLSRDDHLSEKRAARNTQKMDNGIEAQTKVFAIPASTWIVIHDTLASKGLLTPKEIGALKIAMQIPMKIPTDRQCVALLDTIKKARREGIAFD*
GCA_018256175.1	JAERLZ010000001.1	4	mza	JAERLZ010000001.1_8	MzaD_00001	MzaD	10757	11728	-	JAERLZ010000001.1_10756-11728(-)_1	MSSSAPWAAIPTPTADLSVLRVAETKGVPVFWGRDAGAQCLLIIELDGDYTAQFRRDVISLHGISVDLRNGDGVGQQRFILTLGRHIDTDLFLGLCETLIGSLREVVEPATALAVALAHLRRWKAFLAGRNARLLSPEEVRGLFGELHILRLLYQDTLPQLAAVDAWCGPDDSHQDFIFGNRAIEVKSLSGRERSTVRISSEDQLESLADELFLLTQRLNSQPDAGQALSLNGIVGLIDSELADADAIEQFADKLAGMGYVPLAEYDASRFIVGGLQGYRVTDGFPRLIRSELPPGITKVSYDVLLEAIAPFSCGEADMFRRP*
GCA_018256175.1	JAERLZ010000001.1	4	mza	JAERLZ010000001.1_9	MzaC_00001	MzaC	11721	14402	-	JAERLZ010000001.1_11720-14402(-)_1	MQSDKEKVILAALIGAFNDQDGLPSRNEIASKATLLAPLLGYSGDLQNIVTEAETAIPSHMNAGVSLIDVDAAHDEEWIHKREIETTYADAYGGYLRSQGWKPNIVNTLLNGDGSKILGLLQDPTSEGAWSRRGLVIGHVQSGKTANYMGVIAKAADAGYKFIIVIAGIHNNLRKQTQQRVDEGFVGRKSDPADRVSIGVGLDKNYPNPVTLTNILSDFNKQTADKSGAQLNDFKKPVIIVIKKNVKTLEALYIWLRELNAEGRDRIGDVPMLVIDDEADNASINTNKPNINPTATNAWIRKILRLFTKNCYVGYTATPFANIFIDPDAFDEKAYEELFPKDFIYSLDAPTTYFGPKKVLLNDESSSAILRQITDCEEYLPLTHKNGSPVAELPPSLYRALDQFIVARAIRNLRGQERKHCSMLVNVSRFVSVQKEVRSFISLRLDRMREAVKANYMMPEAASSKNEHMARLHAAFDAEFAANEFGGRNYTWDEVKAALWGVFENTRTYVVNSKSDEVLDFAKYEKDGIGLTAIAIGGLSLSRGLTIEGLTISYMYRNTKMYDTLMQMGRWFGYRPGYEDVCRVWLPNDSINWYKHIALASEELRQQITRMRQAEMSPRDFGLYVRSHPDSLMVTAASKMRSGEKVVLNQNLTGTLQESWLLPLDAETKINKDNEKLIEEYWRDGFGGTVKPTEKGWFIPDVDVGKIDEFLLRFKTHKSARKRKADAIEYLLKIAPKFPKADVLLISKGLGDPAAYRLGAQDRTAAKDATPDKWLVSGYRVASRGDEKLGLTDDQIAEAEKLASDDMKSKKKKPSDVHYRMVRKKPLLMIHVLEPTENPDFAGYRVPAWGLSFPDGLYGADYEIEVIANKVWMEEMYGAMDDDPDADEDYDDE*
GCA_018256175.1	JAERLZ010000008.1	5	RM_type_I	JAERLZ010000008.1_101	REase_I_00001	REase_I	99783	102800	-	JAERLZ010000008.1_99782-102800(-)_1	MNVAVSNTKEIALEQAIERRLCGACSEELAAGAIASGPFRIGQPADFDAPLALDRAKFWEFLQATQSKDLDKLKQHNPADWQAKVTGQLDKLIKSKGLLHVLKKGLPVDNAHFHLMYPAPLASSAQKVHNNFAANIWSVTRQVHHSTANPNESVDMVVFLNGLPLVTLELKNAWTHQTARYHGQKQYRERDANQTLLRFGRVLVHMTADTDEVWMATKLAGASTSFLPFNKGHNEGAGNPPNPMGHKTAYLWEEVLQPESLAGIIQHFVLLEGKKTDPLAKKTLIFPRYHQLNVVRKLLSHAAQTGVGHKYLIQHSAGSGKSNSITWAAYQLIETHPAKLDLPGARALDAPLFDSVIVVTDRRLLDKQLRDNIKDFSEVKNIVAPALKSSDLKAALENGKKIIITTIQKFPFIIDGIEDLGDKRFAVIIDEAHSGQSGIASDKMNQAMGGDPDEDDAQDKIVAVMQARKMRGNASYFAFTATPKPITLEKFGEQQPDGRFRPFHLYSMKQAIEEGFILDVLANYTTYKGYYEIQKSIEDNPLFDTSKAQKKLRAYVERSQQTINTKAEIMVENFIDKVVNPKKLRGKGKGMIVTQNIEVAIRYYKAVQAELAKRGTPFKALIAFSGEKEVDGVKYTESEMNGVPEDKTRSEFDKDEFRLLIVANKYLTGFDQPKLCAMYVDKKLQSVLAVQALSRLNRSSPKLGKRTEDLFVLDFFNSTEDIKAAFDPFFTVTTLSEATDVNVLHVLKASLDDVGVYEWLEVEEFCKRFFDGEDSEKLSPLIDVAAERFNTGLELEDQEKIDFKIKAKQFVKIYGQMAAIMPFEVEAWEKLFWFLKFLVPKLNIKDPNQDALDDLLEAVDLSSYGLERTKLNQTIGLDTSEAELDPQNPTPRGYREGEVQEDPLEEIIRSFNERWFQGWSATPEEQRIKFLNIVESVQAHPDFEKKFDENSDPYSRNLAFEKIMKEVMLKRRKEELELYKLHSQDEAFRSALYLSVKEALMQSPR*
GCA_018256175.1	JAERLZ010000008.1	5	RM_type_I	JAERLZ010000008.1_102	Specificity_I_00054	Specificity_I	102852	104090	-	JAERLZ010000008.1_102851-104090(-)_1	MINAAYPKYESYRDSGVEWVGAIPASWNVRRGKWLFKKMDRSVRPEDEIVTCFRDGVVTLRVKRRTEGFTNALKEHGYQGIRKGDLVIHAMDAFAGAVGVSDSDGKSTPVYSACVPRVEGTVNPHFYAYYMRHIALSGLLVAMAKGIRERSTDFRFGDFADLALAAPPIEEQTAIVAFLDGKCAAIDEAVRIKEEQIRLLAERRQILIQQAVTRGLNPDAPMKDSGIDWIGQIPAHWEVKKVKHFGRNRSGDGITNSQLEDDGTYEVWGGNGLMGYSDQYNVDGDYIVIGRVGAYCGNIRLAQGKRWISDNALILRISGRVSSRYLARVLQAADLNRLNESNAQPLITGGKVSNLSVPYPPLDEQNSIVAHIASGFDKIANAIVIKQSQITALREYKTSLINAAVTGKIKVL*
GCA_018256175.1	JAERLZ010000008.1	5	RM_type_I	JAERLZ010000008.1_103	MTase_I_00012	MTase_I	104087	106480	-	JAERLZ010000008.1_104086-106480(-)_1	LNHTSHSSLVSFIWRIADDCLRDVYVRGKYRDVILPMVVLRRLDTLLEPTKDAVLKEVRYQKEDIGATELDDEPLKDASGYVFFNTSHWTLKKLYNTATNNQQILLANIEDYLDGFSDNVKEIIGRFKLFEQMRHMAEKQVLLDVIEQFVSPWVNLTPNDIEDPEGNTLPGLSNLGMGYVFEELIRKFNEENNEEAGEHFTPREVIHLMTHLLFDPIKDRLPRILTIYDPACGSGGMLTEAQNYITDADGPFHAQGDVYLYGKEVNDETYAICKSDMMIKGNNPENIRVGSTLSTDEFSANRFDFMLSNPPYGKSWNSEVKYIKDGKDVIDPRFQVKLADYWGNVETMDATPRSSDGQLLFLMEMISKMKPTSASPLGSRIASVHNGSSLFTGDAGSGESNIRRFIIENDMLDTIIQLPNNLFYNTGITTYIWLLSNAKPEARRGRVQLIDANLMFRKLRKNLGDKNCEFSDEHIQQITEAFLKFAPVERQIDAAGDPQGIAVQVFDNADFGYHKVTIERPDRRRAGFSAERLAPLRFDKSLREPMEWLYGEHGDQVYQPGFLKEQAKQITAWCEVAGLTLNAKAKAKLLDTKYWVKLRDLLATATQIMGDVGLEETDDFNAFRKAVNAALKARKIQLGVTEKNAILNAVSWYDETAQKVIAKKHKLIGAEVEALTTHLGCAAEDLADFGWYQQKDGSYLTYESTAELRDAESVALKDDIHRYFLAEVKPHVNEAWINLDSVKIGYEISFNKYFYRHKPLRSLEEVTQDILALEEKADGLIADILGVEVATTLEPAE*
GCA_018256175.1	JAERLZ010000012.1	6	PDC-M01	JAERLZ010000012.1_7	PDC-M01A_WP_095609940.1	PDC-M01A	7011	8555	+	JAERLZ010000012.1_7010-8555(+)_1	MTYFRVLPVGTRPSAQARNRAYLLTDDWDDWFKFSTLYTLVIYDEDGERHSIGGVKIGQFAMADDQRRPNIPNDFDELDDRFFSLGQDDSYYDALNKIGSEIRDRVLSGLRDVANDPALFDRALGEKVTGTSLLRSVDRSTVTGQFHRIAQGGARLTNYEFSYTARRRSRRIGPMSLAFTVAPESYPPTNVHVLIGRNGVGKTTLLNDMTRAIVDRDAEANEVGAFTTDLNEELFTSLVSVTFSAFDPFEPLPNRQDKSQGVRYAYIGLKLIGKDKEGKPKPPKNPDALSVDFVSSVLICRQSGKVSRWERALNMLQADPIFRDANVSALARSDMDADELKSAARKLFRNLSSGHKIVLLTITRLVETVEEKTLVLLDEPEAHLHPPLLSAFVRALSDLLINRNGVAIIATHSPVVLQEVPTSCVWMVRRTGLRSVAERPEIQTFGENVGLLTREVFGLEVTQSGFHKMLREAVAELPNYNSVVRRFDGELGDEARAIVQGLLAARGDLEDDDF*
GCA_018256175.1	JAERLZ010000012.1	6	PDC-M01	JAERLZ010000012.1_8	PDC-M01B_WP_144118307.1	PDC-M01B	8555	9403	+	JAERLZ010000012.1_8554-9403(+)_1	MWSLKRPALSALSTFSTCISRVRNPGLADRLALAKPAIVVASTQFDKAARVHALHSIATHDVVAPDITVSEMEKVYTQRMAKNGSPGRDTYDEILASAPGGRCPLCMQRSAATLDHHLPKAHYPALAVAPLNLIPACSDCNKAKLDAVPVMAEDVPLHPYYDDLGKEVWLTATVVERQPTALKFAIARSNAWDDTLYARVNNHFRSLGLAALFASEAAEELLNIRHQLQILRDAEPMDGVRDELERRAQSCAAARVNSWRTAAYRAWSDSDWFCEGGFLPGG*
GCA_018256175.1	JAERLZ010000012.1	7	PDC-S06	JAERLZ010000012.1_11	PDC-S06_WP_095244428.1	PDC-S06	12575	14842	-	JAERLZ010000012.1_12574-14842(-)_1	LITAIEIAGEATYPAAGERLTDLKKVNYLFGHNGCGKTTISRAVNDAASRAGFKVIWANGRTLETLVYNRDFAEHNFGEQMPGIFTLGEESTQAAADIARLSQEIEAIDRQLAGLRVQLQGDDGNSGRQGELAAARTALEHACWKSQQDHKDKFEAAFTGHRGGRVAFCDKVLQEAAVEGVDLKTLEELIAHAETVFQSAAPVETSIPAISFDRLTGLDGAAILARQVVGRDDVVVAELIRRLGNSDWVKQGVGYLDVASGRCPFCQQPTPPDLTRDLNEFFDEQYLRDVEAIAGLKRDYTAAVDTICARIDAMLSAPSRFIDASVLEEHYTALKTVLALNQSRIDAKQREPSNVVNLEPTSTQSAAISAMITAANEAAEGYNKTIRDLGNAKRRLIAEVWRFVVEERRTDLDTFTTATSGIQRTITGLQASITNKAALRTEKDRERRQIEESITSVRPTVDTINSILASFGFLNFKLEVAGERSDMYRIVRLDGTDAARTLSEGERSFITFLYFYHRLAGSLSSNNTTAERIVVFDDPVSSLDADVLFIVSALIRRVISDTSDDRGNIKQVFVLTHNIYFHKEVSYDRRRPLTGVRAFETFWVVRKRDNVSSLHRYEQNPVKTSYELLWEDVRNPNRASLTIQNTMRRIVENYLIVLGGLKQDEIVAKFDGRDSQICASLFSWINDGSHSAHDDIYVAIDENAVEGYLRVFEQVFEKTGQGAHYRMMMRVDDVNDDEAPAEHATAAALMEQPAR*
GCA_018256175.1	JAERLZ010000026.1	8	RM_type_I	JAERLZ010000026.1_2	REase_I_00008	REase_I	1676	5071	-	JAERLZ010000026.1_1675-5071(-)_1	MSQFSFLSADFPALFKTASKAETHALSDPRGACFWARLTLETALKWLYRTDPALRVVYTDTLAAMIAEPSLQALTGPAIVIKARYIKDQGNRAAHDTGKPLSAYDASACVRELFHVCYWIARTYAKIDRPDPALTFDAGKLEKSLTITASTVAQIQKIEADIKAERKRAAEAEEALRASEEGRAKLDAELAAVRAEMAALRKANSTVQDDHDYGEAETRDNFIDLLLSEAGWPLNQERDREFAVTGMPSQSGDGYVDYVLWGDDGKPLGLVEAKRTKKDSRTGQQQAKLYADCLEKRYGRRPVIFTSNGYEHWIWDDQAYPPRRISGFLKKDELQLLLQRRENVRPLAKVDVDPEIAGRHYQQRAIRRVGEAIERDAQRKALLVMATGSGKTRTVIALIDQLMRANRVKRVLFLADRIALVKQAHGAFKEHLPSTPSANLLERHDTKKNDHVGARVCLSTYPTMMGLIEESKGGEKRYGPGHFDLIVIDEAHRSVYRKYRAIFDYFDSLLVGLTATPRDEIDKDTYSLFGLEKGVPTDAYDLNDAVDDGYLVPPTTISVPLKFQRDGIDYDQLTDEEKEAWDAIEWDEEGTERDRIESADLNKWLFNKDTVDKVLEHLMCNGIKVEGGDRLGKTIIFAKNSKHARFIVDRFNEAYPYYKGQFAQLIDYSVSYAQSLIDDFSEADKAPHIAVSVDMLDTGIDVPEVVNLVFFKIVRSKTKFWQMVGRGTRLCPGLFGPGEDKQQFVIFDYCQNLEFFQENLNKTDGPTAKPLGERLFGSRVELIEALEDAGEPHEALIKDIKTQLRDEVLGMPLDNFIVRAKRRSVEKFRDPKSWDNLTLNDQLTLIEEIAGLPTAFHDGNLSAKQFDLLLLTTQLELLKQTGAFTRLQMRIINFASALEGIDNVPLVAKEMELILDIQTDAFWEDITPEILEMVRRRLRHLAELIKPVERKVVVTDFQDDIGEGTEVTMPEVGSGVDKARFKMKVRRFIDAHRNHITLIKVRRGEPLTKQDLEELQRIMIEQEVANDTLIAALDKEGGLGRFLRSLTGLDKAAAKEAFSTFVGLHQLNADQTEFLDLVINSLTEAGYVDPASFYESPFTDLDDMGIAGIFNRDQAQEIIQIVRALNDAVAA*
GCA_018256175.1	JAERLZ010000026.1	8	RM_type_I	JAERLZ010000026.1_4	Specificity_I_00056	Specificity_I	6217	7374	-	JAERLZ010000026.1_6216-7374(-)_1	MSWPKNWTRTTLGDVAEVLSGFAFKSKDFNTDGKGMPLVRIRDVVSGATSTFFSGDFDPRFIVRCGDILVGMDGDFNRSRWASEEALLNQRVCKVSAAEGLDDGYLFHLLPQILQVISDRTPFVTVKHLSAKELKEYEIPLPPLEEQKRIAGILDQAAELCRLRTRALDKLGILGQAIFHEMFGDLSINSEGWETKPIGEVCEAMVDCVNRTAPVVEGQTPWRMIRTTNIRHGVVNLDTVRYVDEQTFERWNRRLTPRPGDVLLTREAPVGEVGVLRETGVFLGQRLFLYRPDADILLPEFLSYQMMSPYFELQFSQSGSGSTVKHLPLPACQSFEVRVPPVEKQSAFDAAISALTAEELRLRRCAEHAQTLFSSLQHRAFRGKL*
GCA_018256175.1	JAERLZ010000026.1	8	RM_type_I	JAERLZ010000026.1_5	MTase_I_00004	MTase_I	7371	8909	-	JAERLZ010000026.1_7370-8909(-)_1	VITGSIKTQIDQIWNAFWSGGVSNPLSVIEQLTFLMFIKRLDDLQTVEERKSEDLGLPIARRIFPEGTDDKGEPYDNLRWSRFKHFEAREMMRIVDEHVFPFLRQLGEKGSSYGTHMKDARLGFSNANLLAKVVQMLDDIPMDDRDTKGDVYEYMLGKIASAGTNGQFRTPRHIIELMVHIMKPQPGDTICDPAAGTCGFLVAAGEYLRDHHPEMLRKKQTRDHFHNGMFHGFDFDATMLRIGAMNMTLHGVENADVSYRDSLAEEHGTDAGAYSLILANPPFAGSLDYDTTAKDLLKIVKTKKTELLFMALFLRQLRVGGRAAVVVPDGVLFGSSTAHKDIRKMLVEEHKLDAIIKLPSGVFRPYAGVSCAIVVFTKTGVGGTEGVWFYDMTADGFSLDDKRTPLLEAEKLGACPTQTLMLEEYAKNNLPDILARWGDRKAEAARPRTAQSFMVPAEDIIATGSWDLSLNRYKEIEHEEVNHAAPAEIIAELRALEAEIAEGLDRLEGMLG*
GCA_018256175.1	JAERLZ010000028.1	9	HEC-06	JAERLZ010000028.1_6	HEC-06_WP_081759119.1	HEC-06	7363	9024	-	JAERLZ010000028.1_7362-9024(-)_1	MQLNPIHVTVFKLLEGRLFRIPGYQRSYSWGRHQRADLFRDIEEAQRSGLDHFMATVVGLTRETIDIGAEEFRVVELVDGQQRITTLVILLKAIEKALDAENAAAQKAKQGLADLLVKGDEHSLVLLQTNHDSSHVFTDYLRKGGVDETLVVTAADYNIVDAIAECERFVAGWSADGGLVGLLSTIRNRMSMILHEIADESLVYRVFEVLNSRGLDVKWVDKLKSQLMASIYEHVPVGTREPGLAEMHVIWQAIYRTIGTDADHADEALQFAGTFARERAPNKVLTQEEAARELFQAGGQALKPIIAAARKLEAINRYVHELHSDNRRRAPAKVLQARLVAIAIMARNFDAATTADLLERWERSSFRLFGIGRLDARSYNREYTHLGHAIAAGLDAKAAAKAIEALGEDFDLEERISLKSYWDEWYWRREDTRYVLFRYEEHLAAEAGGPINASEWNKIWATDPAKSIEHVKPQHTEVGYLHNLGNLTMLPPGVNSSLGGRAPNEKADTYVECGLRGTATIGREINTGLKWDKAAVTARCETLEAFIRSYWRI*
GCA_018256445.1	JAERLR010000001.1	1	dXTPase	JAERLR010000001.1_281	dGTPase	dGTPase	300716	301891	-	JAERLR010000001.1_300715-301891(-)_1	MVAIYAVQDSGSPTDFRGRLYPEVESPVRSPWQRDRDRVLHSAGFRTLQYKTQVFINHEGDFFRTRLTHSLEVAQIARSIARNLDLNEDLTETVALAHDLGHTPFGHAGEDALALAMKDWGGFDHNTQSLRLVTALEARYHAFDGLNLTWEALEGLAKHNGPVKRPTPYFAEYDAKHHLDLQSYASAEAQVAAMSDDIAYHGHDLDDGLRAGLLSFEDIEDLPLVGDALRRSREMERLIGREASDQAQRVRHETIRVVINQLATDLTDQTRRNLEALNPQSADDIRHAGYPVVAFSPEMREANKAIRKFLYARMYRHWRVNRMARKAKIAVREIFDILSEDPGLLPDPLRGRAKAADDVQRRRLVADYIAGMTDRFAMEEHRRLTDLSVLG*
GCA_018256445.1	JAERLR010000007.1	2	PDC-S11	JAERLR010000007.1_59	PDC-S11_WP_158522352.1	PDC-S11	74944	76083	+	JAERLR010000007.1_74943-76083(+)_1	MYRIDRFANRISRLTQKSFSELAFRERDHLQEWLVHQPDALGEELLILQKEFDGFDETRERLDLLALDKEGNLVVIENKLDDSGRDVTWQALKYTAYISTLKTGQIVEIYQKYLDRYCEGGSASEKICEFLDVEDLQEAGLNPGNGQRMIFVAAHFRREVTATVMWLISRGIRAQCFRVTPYSHAEELFLDLQQIIPPPEAADYMIGISSKEVEETAAQGTRQRAHELRFQFWALALERLKQDHIALYANVSPSRDHWLNAGSGVRSCPFSMVFSHREARVELSLSRFEAFENKRIFDQLYEHRNEIQEAFGQHLEWRRMDDKKACRIFLAKTFDGYNKEEWPEMAQWLSDHLKALIQAIQTPLRQAGQSLGLPEEGQD*
GCA_018256445.1	JAERLR010000007.1	3	RM_type_I	JAERLR010000007.1_57	MTase_I_00002	MTase_I	72130	73656	+	JAERLR010000007.1_72129-73656(+)_1	LSIEKTLFAAADKMRGAMDAGEYKHIALGLLFLRYVSEAFARRHDLIAKDGGDPEDRDEYLAENTFFVPPSARWSALAAQSKDARIGVMIDDAMREIETENPSLKGALPKVFGRESIDRAMLSGLIDLFSNLKLDGTRADFDLIGRIYEYCIGEFASSEGKRGGEFYTPKSVVDTLIEMIEPTRGRVYDPCCGTGGFFVQSEKFIDAHQGRTDDIAIYGQERNHTTFGLARMNLAIRSIFADIRWNSEGTLLRDEFSDERFDYILANPPFNISDWSGNLLREDVRWRFGAPPVGNANFAWIQHIHAHLSAAGIGGVVMANGSMSSMSGGEGEIRQALVQGDAVDCMVALPGQLFYGTQIPACLWILAKDKSNGIAMNEKLRDRRGEVLFIDARKMGALVPGSRKQKELSEDEIRRIAATYHAWRGEAREGAYEDVSGFCKSATLADIEGHNFVLTPGRYVGAGAAEDDDEPFEEKFERLIGNLREQFAEGRRLEAEIDLHLGRVAFDA*
GCA_018256445.1	JAERLR010000007.1	3	RM_type_I	JAERLR010000007.1_58	Specificity_I_00035	Specificity_I	73934	74944	+	JAERLR010000007.1_73933-74944(+)_1	MVALRANSEIVDPSYLFAALRSPQIQEAISGLHVGSMIAHFKKGDFDRLEIPVPDIETQRAIGSFYLSISRKIENNTRTAATLEEMARALYRSWFVDFDPVRARAEGSAPAHMDAATSALFPDSFGDDGLPVGWEQGALIAQANWVNGAAYKNMHFSGERDALPVVKIAELKAGITAGTRFTATDLGARYKINRGELLYSWSGNPDTSIDAFIWQFGPAWLNQHIFTVRENGSMSRAMLFMMLKHFNADLCEIARNKQTTGLGHITKKDMETFLVVIPSPEVLQAFESNALPLFGKYCQTLYETQSLASLRDTLLPRLMSGEIRVGAACELIEEVA*
GCA_018256445.1	JAERLR010000007.1	3	RM_type_I	JAERLR010000007.1_60	REase_I_00001	REase_I	76083	79154	+	JAERLR010000007.1_76082-79154(+)_1	MAWISEAELETHFMESLAPLGYRLADGADVSPEVKDSLRASFRGTILAPVLLESLARLNPDVPKTALEDAARRITDSVFTSDIVQENRRLHDLMVHGVAVTFFRDGEERNARVQLIDLSNAANDWRAVRQFDVSGKTARIPDVVLFVNGLPLVVVELKGVAGADIKAAWNQIDTYRADIPDLFRTNLLTVISDGLHARYGSLSAGFDRYMSWRTVDGTTLVPKGSALELSTLTKGLLAPQMLLDMLRWFVVFEDEGKGPIKKIAGYHQFHAVRKACETILSARAGDGKGGVIWHTQGSGKSLLMTFLSGRVMHHPAMENPTLLVLTDRNDLDNQLFATFARCKDLLGEEPVQADSTEDLRRLLDRNVGGIIFSTIQKFRPETGETFPELTARSNVVVLVDEAHRTQYGFEAKLNKETGEIRHGLAYQLRKALPNAVYVAFTGTPVELVGADTRGVFGNYIDVYDIAQAVSDGATVPIYYEARVAKITLDDDIAATLDDDFNEATEMLAEDQVSATAKKWARVEALVGADKRLDTVVQDILTHFDARLEAMDGKAMIVCMSRRICAEVYDRIIAARPDWHGDTDDTGNVKVVMTGSATDPAALQQHIRSKTRQEAIRNRFKSPADPLKLVIVRDMWLTGFDAPCMHTLYVDKPMKGHGLMQAIARVNRVFRDKPAGLVVDYIGIAAELKAALAHYSQTDQAQTGIDEAEAVAAFLDALDVARTQFHGFDYGAALHGTPSKRLAVLPDAIEYILAQYRDSDAGPKRFHDAVAALIKAYKLASGSPQATEHAEEVAFFAAVRSSLGKLDVGGGRNDGGTDFAIQQLINNAVASTEVVDILEACGFDRPDISVLSDAFMLELQNMQHRNLAVEALKKLLNGEIKARTRTNVVQQEAFSSRLEEAIARYHNRSVDALQILQELIALAKDLRKEPEDGLNAAERAFYDALAQNESAVQVMSNQELRVIATELVSTVRNNSGVDWWKRENVRAKMRVAIKRILHRHGYPPDLASEAVKLVLRQAEALAVA*
GCA_018256445.1	JAERLR010000007.1	4	septu_type_I	JAERLR010000007.1_61	PtuA1_00039	PtuA1	79277	80506	+	JAERLR010000007.1_79276-80506(+)_1	MVRLRDLGIDEGGSGRETVSMLVGPNGAGKSRLLLELAEQYRFDRNVTIICNTPHDRFVGLRRPKRLSVGRADHSPKSIVKRAVSDALDAGSEFYQISSILKHCGYLSRFGFRIDPGPRYGISLGDLHDAENTGAPDASRSRHSVPEDDEQLHIALKFLQRHDPQTPIWIDATETVLRFSQSREFASVLRREIRLRGWDIIAGVSVYLQREDGVEIEMQHASSGQLALISSLLFLVTNVGRNPLIIIDEPENSLHPNWQREYVEKVLAAMRYRGVSMLIATHAPLVVTGALANAPDIVSVYEVRDGIPRKLDLESKNSPNSIEEILWRVFDVVTPANHFVSEQIIAAISRFEKRQIEKEEVLGLVNQLDNESFDQKQKRFFDAIRRLIDKVEVARDGGSDDDTEVSGDD*
GCA_018256445.1	JAERLR010000007.1	4	septu_type_I	JAERLR010000007.1_62	PtuB1_00043	PtuB1	80499	81152	+	JAERLR010000007.1_80498-81152(+)_1	MTDPYRPLLASINFTEAEKAAIAAALTTAKPWDWKPDGAQEVAIKSVKAKLRDLHMARHGDRCCYCRKNLHGGGHFVIDREHVLPKSLTAFKLFAYEVWNLGTACKRCNMQYKKDKVDFVVDQTNAAALQTSANYLLIHPNYDLYKEHIRFVEERDDDSTLLKFTKQGTPKGEYTYQYFNLEELEVNKADVSQGRLDPEDLGEGALEAKAIAAEFDQ*
GCA_018256445.1	JAERLR010000008.1	5	PDC-S02	JAERLR010000008.1_95	PDC-S02_WP_151674975.1	PDC-S02	91183	92247	+	JAERLR010000008.1_91182-92247(+)_1	MNRRKVSVASSAAPSALLGDIRALIEAARQRAVLAVNAELTLLFWRIGQRIHTEVLAGQRAGYGEEILPTLAAQLVRDYGRSFADKNLRRMVQFAATYPDEPIVVTLSRQLSWSHFLALLPLKDPLQRQYYVQMASAERWSVRTLRERIDSMLYERTALSQKPGETIAQELATMRDAQRMTPALVMRDPYILDFLGLRDTWQESDLEAAIIREMESFLLELGAGFSFVARQKRIPIDDEDFHLDLLFYNRKLRRLVAVELKVGEFKAAYKGQMELYLRWLDKHEREPEEASPLGIILCTGKKREQIELLELDKSGIHVAEYLTALPPRGVLVERLQQAAERAQLQIEQRKTDTE*
GCA_018256445.1	JAERLR010000008.1	6	SoFic	JAERLR010000008.1_169	SoFic__SoFic	SoFic	148076	149626	+	JAERLR010000008.1_148075-149626(+)_1	MSPALPLFVVSTKANTADISKRVKAGELQRVVQGLYTRDMRPANKLSTLVGQHIWEIVGLLCPGALIVDRTALEARPADDGSIFVVSGRTSDLAIPGFRIRTRKGVCTAQDLPFMGGNLRMSSAGRIVLDNMVPSRARSGPSRTAGMTAIEEYLERQVRLHGDSALNRIRDEAKSVAVLIGREAEMDKLDRLCGALLGTQPSPAGVTAPTAVARIDGAPYDDDRVAMFERLWSKLHSEHFPMLSEPTTAEARANVAFFESYFSNFIEGTEFEVSEAENIVFGNQIPPKRPQDAHDILGTWRVASDEGELAAILDTFESFEAALKRRHSAIMEGRPEKAPGIYKEIANRAGTYEFVAPDLVRGTLKRGYEFLRALADPFARAAFAMFVVSEVHPFLDGNGRVARLMMNGELARSRQARIIIPTIMRNDYLDGLRGLSANGNAESYLRILAVCRNWSAPMPWDSFPLTKAVMTRTNAYLRHQEAVSENKRLTVPTPSLISAIEILDVQASASRPSTFS*
GCA_018256445.1	JAERLR010000009.1	7	PDC-S06	JAERLR010000009.1_87	PDC-S06_WP_100093761.1	PDC-S06	80360	82615	+	JAERLR010000009.1_80359-82615(+)_1	MITALKKIKSFGVFDNYSSSTALPAFARYNIIYGENGAGKTTLSRLFSCLENGAHGDYPNLEYAVESESGPFTHGQKYGRRVRVFNSDYVEANIGRFDGPLRHILILGEENKALAKELKAEIATRDERRLEINRTKTEIDRLLAAKGKIFSAIAKTIGEATSGATLRSYRKPDAAAAFAKLKNTPSLSEEDLTTHRATIRQDALPSVEVLRSMPPVMDASGTSVSPLIAADGAAERARLLVQRSAQSATIERLTSNPDIARWVEEGIALHAAHDESHCEYCAQPISRQRLQALANHFSAEDQRLKNEIDQERIYIAAIRQNLHDFAFPDTLALYSELREEYDVAVAATDEALRDLIKNLDNIDAVLSEKLNRRTTSYQTDVTSDTLPFSRASNDVMDILRRHNIKTERFDKEKAFARNAIEFHYLKSIKPQVDDLIRRINTFESKVILLENGDEMLEDPRSIIALSASIAQKQVKVSNAHAGGVNLTEHLKQFLGRTDLQFQSGDEGYRVLRRGKPARRLSEGEKTAIAFLYFLVQLRDQDFDIEEGIVVIDDPISSLDASAIYQAFSFLKNETQKAKQLFILTHNFEFLRLLINWIKNIPSPKSTKSYSMVLCSESENGRTSRIAPLDNLLIEHATEYHYLFKTLYSFKSDGTIQSCYHLPNIARKLLETFLDFYLPSNKSLYQKLEATQFEPHKKTAIYKFANDLSHYTGKTFDPALVSEAQKNVSYLLEMIATVAPLHYQGLEALVKA*
GCA_018256445.1	JAERLR010000035.1	8	AbiU	JAERLR010000035.1_14	AbiU	AbiU	11937	13652	-	JAERLR010000035.1_11936-13652(-)_1	MAMNPVVRAQLNSFKQANPDSERNDNDFFEVMSIFSVENGILGENNDPFRIHLKGDEFGIDGIAISIQGIICTDSDEASDILSSGKNHTGSFRLYQSKTSDSIDYGQVSKFLDGVYDFFTDLKLLKGDQIEDLTGARDKVFEAAARSNPDLKCFFCTTGSGQISEPIFDLINSNKKRLEALNIFGSVEISCLGAKEIQEGYRAATQSSISTIHFPKSITMPDHEKIDQSFIGYISADQIVKLSTIEDGAGNKIINRSLFYDNVRDFNPDSEINTNILSEIKSGDHSSFVFKNNGITIVSKTISRRGDIFTIEDYQIVNGCQTTNILSQAKENLETIFVPLRVIGSSDSDFVSKIIMGTNKQNEVREDQFWALLPFMKDLEVYCAGQDGDRKILIERRDNQYRDISIERTRIMKPSDLMKICAAAFFFQPHRAARDHRGIRSEFSKRIFLTTHSVELYHVAALALYKFDYLVRTSRINRSFVINKFYVLYSLIRKFWKTPDLLDAPQRSKEKVQKKVMGIIMDNDIYSKFIENVSEKIDEIVKSSDVKTREQLRDYIRTENFSENFTRLFFR*
GCA_018256445.1	JAERLR010000075.1	9	SoFic	JAERLR010000075.1_1	SoFic__SoFic	SoFic	1	864	+	JAERLR010000075.1_0-864(+)_1	QLGFAPDKRRSTPAEAGAAELMVDLYRHYAAPLTDQILFDWHAMLMNGRRDLDVIGGYRMHAEAMQIISGPLHAPHIHFEAPPSKNVPSEMAGFIEWFNRTAPTGAEPLPAIERAAVAHLWFETIHPFEDGNGRIGRALAEKALAQSLEAPTLTALAATINADKKAYYLELHRASETNHIDAWMGWFGNVVLEAQSRTLQNIRFLIEKTRFLDRLRDKLNTRQEKALLRMLAEGPDGFQGGLSAQNYRSITGATSATATRDLADLVSLGALNRTGENRYARYSLCLG*
GCA_018256865.1	JAERKY010000001.1	1	DMS_other	JAERKY010000001.1_828	mads_3	mad3	942085	944739	-	JAERKY010000001.1_942084-944739(-)_1	MSDEYTYAKFWRCALQVNPVGYNGTYRGADHGLDEAGYNQALLQKCLELGITVVGLADHGSVASVDALRKVLQPHGIVVFPGFEIASNDKTHYVCLFSEETTGQQLERYLGNLDLLDPADGVRPSRLSSEQLIEKVDQLGGFIYAAHCTQDSGLLKNRLNHVWKLPKLRSAQIPGAVDDLAGVESDFYRRVLLNKDGAYRRERPLAVINAKDVAKPEDLEQPGATCLIKMTRPNFAAFKVAFLDPGSRIRLNSQQAESPIGKVLRMTVTGGYLDGVLVDFSDHLNTVIGGRGTGKSTLLECLRYALDFPPKGKQALKLHQEIIKENLGRAAGRLELVVVSSSQNGKQYTVSRRYGEPPIVRDLGGNVSTLLPRDLLPGIDIYGQNEIYELAQDETSRVQLLDRFLPQDGDYETKSFDVHRRLSENQRKLVQSLSDLDDVKAQVDRLPKLEEQLRGFEELGIKEKLAKTSLLAREREIAKSATESVQSLRGALADFYDSQPDLAFINDEALKGLPDVTQLIAVRMTLERVSQGFTDHLTAMTALLDEASGQLIVQQEAWQQAIQGHEAELEKALRTLPSAAGKSGQEVGTAYQRLMGDIERIKPMKAKLSMHEGQGSTLRQERRNLLAELSDLRGQRIQALQKAAKRLNKRLEGKLKVEIVPEADRSPLLNFLLGCKLEGVGEKRLAWIEEAETISPFSLAQSIQNGSSDVQLDWGVTQMVAEALTKLQPSQFMELEALELDHRVDISLNVAHGQADPVFRPLSKLSTGQQCTAILHMLLLENSDPLLMDQPEDNLDNAFIAERIVTELRDAKTSRQFLFATHNANIPVFGDAEWIGVFTAAENQGCLGLEAQGSIDVPVIRDQVASILEGGRDAFIQRKEKYEF*
GCA_018256865.1	JAERKY010000001.1	2	PDC-S57	JAERKY010000001.1_627	PDC-S57_WP_173639931.1	PDC-S57	708304	708972	+	JAERKY010000001.1_708303-708972(+)_1	MIEQNPTGFIDEPQIHSSEGIVYILTNPVMPGLIKIGITGNDLPSRMKQLYSSGVPVPFECAYAKRVPDYLKVEATLHMAFGDHRINSNREFFRIDPERVRAIFNLLPGEDILIGEEDGAVETSDIIALKSANKRASVFNFKMVDIKPGSVLEWIYNPDITCTVVDDRKVNFENNITSLSAAACEVGRRTGLGSGAYQGPRYWKYQGKILTELREEIEQGED*
GCA_018256865.1	JAERKY010000001.1	3	RM_type_II	JAERKY010000001.1_829	REase_II_00142	REase_II	944773	945513	-	JAERKY010000001.1_944772-945513(-)_1	MALDLVDYELKARDAVKAFWGNREAARQKQIESGKADQGERAGVTAGKNMDGFLALVLDIIKANGLAHAEIHQNRAMLTLPGYFRPTKLWDLLVLYKGQLIAAIELKSQVGPSFGNNFNNRTEEAIGTAHDLWTAFREEAFGKQPRPFVGWMMMVEDAPESRKPVRDSSPHFPVFEEFKGASYLKRYDLLCQRLVQEQLYTTAAVIAAERSAVNTGDFAELSSMTSLRTFVSALAGHIAAEAARLG*
GCA_018256865.1	JAERKY010000001.1	3	RM_type_II	JAERKY010000001.1_830	MTase_II_00099	MTase_II	945514	947262	-	JAERKY010000001.1_945513-947262(-)_1	MTQQLDAADSMRSKVTLGAVAVPVCPVTAATEALAMEGGLEARGAIFTRSEVVDFILDLVGYTEDQPLHKKRLLEPSFGGGDFLLPIIERLLSAWRAARPSGSVLDELTDAIRAVELHHETFKSTKAAVVALLRRQGIAANTAVALAGCWLSQGDFLLAPLEGQFDFVVGNPPYVRQELIPAPLLAEYRSRYLTMYDRADIYIPFIERSLSVLSDGGNLGFICADRWMKNRYGGPLRSLVAERFHLKVYVDMVDTPAFHSDVIAYPAITIISREVPGPTRIAHRPAIDRATLTTLAGLLKAPSLSKEVGTARELAQVTNGSEPWLLESFDQMALIRRLEGDFPLLEEVGCKVGIGVATGADKAFIGDFDALNVEPDRKVPLVTTKDIMTGEVEWRGQGVINPFAEQGGLVDLDDYPRLRRYLMARREVIAGRHCAQKVPANWYRTIDRITPSLAARPKLLIPDIKGQAHIVYEDGELYPHHNLYYVTSDDWDLRALQAVLLSAVTRLFVATYSTKMRGGFLRFQAQYLRRIRIPYWAEVPEPLRRELAEAAVKRDLQACNRAVFRLYDLSQEERSTLGGNGE*
GCA_018256865.1	JAERKY010000001.1	4	dXTPase	JAERKY010000001.1_57	dGTPase	dGTPase	72351	73538	+	JAERKY010000001.1_72350-73538(+)_1	MSLQEHLATCAPYAVQRGEGRGRRQYDEAESLTRSPWQRDRDRVVHSSGFRRLQYKTQVFVNHVGDFFRTRLTHSLEVAQVARSMARALHLDEDLTEAVALAHDLGHTPFGHAGEDALAELMYNWEGFDHNTQALRQVTLLERRYLTFNGLNLTWETIEGLAKHNGPVKKPGPWLREFDAAWPLDLTGFASAEAQVAALADDIAYHGHDLDDGVKSGLLTLDDLTDVPLVGGILAEVRRIAADYTDVPQKAQRIRHEVVRRVINALVTDVLVTSRRNLQDLTPQSVEDIRAASQPVIAFSPEMWAANKGIRKFLFARLYRHWRVNRMGYKARKVTSGLFTVLTESPDLLPDVWRERAPSGNDMALRRTVADYVASMTDRFAIDEYRRLTDLSVTG*
GCA_018256865.1	JAERKY010000002.1	5	PD-T4-6	JAERKY010000002.1_130	PD-T4-6_WP_205119068.1	PD-T4-6	108561	110183	-	JAERKY010000002.1_108560-110183(-)_1	MMTPDLPTNAGRYCIEALLGQGAMGVVYKAWDPLVHRHVAIKMVRDNLLEGQERADYLARFLNEARLGGLCDHPNIVSLYDMGGSDEEPYLVLQYVDGLGLNKALPKGTKLPLDEVIPIALQVLAALEYAHMQGIVHRDVKPANIILTYQGRLKITDFGVSHSALLSEAETTPLLIGTPNYMSPEQCAGRPVDSRSDLFSFGSVLYEMLSGKKAFEGREYSDTSLLILNTEPEPLCDLRSDLPAGIATALSRILAKDPNDRFSSAREFSDVLRRATPQFDLSSPLPLPQQQFHSAPEQNVSDDTAENTSYHKEISENDASLVPDDKDDDYDGDATVIIAAEDSLPPLSHPVAETEWLNALEAHLLNLYGPASRQSLRKACEQAETKEEILALVLKNKRRKKDLLALFLPAQPINEQAIHSEENETPTENIVELQNTAEETPLPQTEIIPEHQNDQHPEELSYEEPPYIQQEEDPPLTDEDIIQVSAALSDVLGPVATPVLRRASLRAKNYPSFVALCETYIKHQGDQERFRNLLAATTRT*
GCA_018256865.1	JAERKY010000002.1	6	PDC-S05	JAERKY010000002.1_55	PDC-S05_WP_020395932.1	PDC-S05	40266	41348	+	JAERKY010000002.1_40265-41348(+)_1	MRFRSTAAWLESGIGSEGEMDRHSGRVEGNSQNELISAPYKEHDYEIDFRLSGDGETIWATQAQIAEAFDVSIQNVCEHLGRIFDENELDKDSVIRKFRITAKDGKIYNTLHYNLDAILSVGYRVSGPRATKLRQWANRTLSAFIQQGYVLNETILRESPEKLNALAARVRALRSEERSVYEKVRECFKVSASDYEPSAPEVRRFYALLQDKFHHAVTKMTGSKLILDRADHTVENMGLCSFDGAVPTMRDVKVGKNYLHPEELYKLHLLSEQFLLFAETTALRGQKMTMTSLGEQLDRLLLLNNYPVFDGYQDFLKERAVEHAVEELRHYRIRLKIEDQGLTYDPEGLALGEYDDILKN*
GCA_018256865.1	JAERKY010000002.1	7	PDC-S07	JAERKY010000002.1_493	PDC-S07_WP_110056698.1	PDC-S07	502202	502627	-	JAERKY010000002.1_502201-502627(-)_1	MTTAPHSAPRKLLLVSAVALINENRHVLLAQRPEGKSLAGLWEFPGGKTEPGESPEATLIREVDEELGLNISADNITPLTFASHSYADFDLLMPLYLCRTWQGIPHGREGQNIAWVPLTDLYDYPMPPADLPLIPFLQKFV*
GCA_018256865.1	JAERKY010000002.1	8	PDC-S37	JAERKY010000002.1_170	PDC-S37_WP_026770543.1	PDC-S37	158499	164435	+	JAERKY010000002.1_158498-164435(+)_1	VDTEHKQISENADIAPPVPAPALTVRVQDAMNASLWENSVPVLEELIFDNTTDHDYQQVDITLSCDPAFLMPRTWHLQQVRAQQLYMLPDRDVALNGALLAAQTEASRATITLTARADGQILTETTHDIRILARNEWGGLAGLPDILAAFVLPNDPAVARVLRSASDILREAGQSPSLEGYQGDKARVWAQAQAIWCAVCGLNLTYVNPPASFVESGQRIRLPAQIYDERLATCLDTTVLFAACLEAAGLRPVIVLTQGHAFAGLWLAGQDAMTSVVQDLPGIRNRLKLDDLRVFETTLVTAAQKPSFSVACERGESTLRNISDDDDEAFRAVIDIYRARLRRIRPLSTLVPSQAADGEDAVTPDMAEQPVFEAAPVLREEKELERLPDRPADRVQRWCNRLLDMTGRNRLLRLPESDRQLIKIDCPAPEKLEDILADMRVGGTTKPLRFVSSAGFMDAQDPRNQDIHQQRHHEETLRAYALEALNRHELIVQRENDALQNALVELYRQARAAEQEGGSNVLFLTIGAVAWVPQDKTKPYLAPLILVPVSLERVSLKSPLTLRAHSDEPRINATLLEMLRSDYDIRIPQLEPDMLPEDDAGLNVKKILEIFRLHLRHIPGWEIRDHVSLTTLSFSKFLMWKDLLERRDQLAANDVASRLLNGVKEESKTGESGPAVGFEGHDDLDTALAEADLVCPMEADSSQLKAVARAAAGENFVLIGPPGTGKSQTIGNIIANTLAQGRTVLFVAEKRTALEVVRARLVKLGIGEFCLDLFSPKTSKMEVLQQFQAAQAVLEDFQAGDYAQVKQKVDTLRNELNAYVRDLHTPRRNGWTPYRGIGVSLRADQASVQNIPFSWPNADIHSEQDYDRLVQTVEDLAVLYERIGDIVTSPRLVGMEQTNWSPLWEAGLLDAVSKTLGALTVACTAAERVFEKLSLELGNLSLQRLSRIEVLCAHLLQSDIAGWGLSENAQDIHDTVQAEKENVARYHALSDDLKTRWKESIKTLPLAELLNEWRALNEKWLLSRSMGHKALRKRLTQHALDLPEDCESDLEKLVEREEIFTRLDVAPYKAEIGALWRGTETDFEQITAAFRWGQMVRTCLGGCTDDTATLLSARTSLKNLLTEGRDLLSPGGTIYQALTAYQSAFAALKAVMEELAERSAGVIATLADPDDPHWPELLRVRLEGWQEASREMRDWCSWQQARHQAEQLGLAPLVSAIEQGLVAGETIFSVFEANYARWWMMHAISNSEVLKGFVAATHEGRIQRFRELDEKQKELSVKLIRARLAGKIPGEAERRHDPEYKILTHEIAKQKRHLPVRRLAEKMPGALRTLTPCLMMSPQSVAQYLPPHAEPFDLVIFDEASQITTWDAIGAIGRGRQVVVVGDPKQLPPTDFFTAGRGGEDDLFPDEMMDLDSILDECLGAGVPSVSLGWHYRSRHESLIAFSNQTYYGGGLVTFPAPVTTDQAVSFRFVSQGVYEPGRGGSHTNPTEARMVVAEAVRIMRDGTDRSVGVVTFNSEQQKLIIELLEAEVRKDPALERFTGEGASEPLLVKNLENIQGEERDIILFSLTYGPDAAGKISMNFGPLNRDGGERRLNVAITRAREQLIVFGSLRGDQIATERTSAAGVHDLRRFLLFAERGTKALAGAHEGSVGGYDSVFEVQVATMLRAKGWHIATQIGVSGFRIDLGVVDPDLPGAFLAGIECDGATYHRSATARDRDRLRQAVLENLGWTILRIWSTDWWTNAPREAERIDAVLRKKLEELRSQRAEQAERDQKAADDALLVSGIAEEAPADMCASSETSEPLYASETATTVSLPSDSVIADGASFFQAEYDPVLKQLVVQAVDKAGVIREDILIQHISREHGFARAGREIRERIQRVIPALFERTEDEAGVFIWSPRLPVSSRLPFKNFTMEKPVDLAKVPLAALVDLACLAIATDCSDDEAISRMRGACGMSRMGQATRARLAEALNRARKEAEGI*
GCA_018256865.1	JAERKY010000002.1	9	VSPR	JAERKY010000002.1_536	MTase_II_00147	MTase_II	550392	551438	+	JAERKY010000002.1_550391-551438(+)_1	MSHDNSLDDSFTFIDLFAGIGGLRRGFDAIGGKCVFTSEWNKFARQTYLANYPEAGQIYGDITQIDTADIPAHDVLVAGFPCQPFSIAGVSKKNSLGRSHGFACDAQGTLFFDVARIIRDKRPAAFLLENVKNLESHDRGNTFAVIMKTLREELGYHVSYRVIDAKHFLPQHRERIAIVGFREEVPFSWDALKLPEKGSVRLQSILHDESGREKAELPYTSGANAKVDKKYILTDRLWLYLQNYAAKHKAAGNGFGFGLVGPDDTARTLSARYYKDGSEILIKRGPGKNPRRLTPRECARLMGYPDTFNIPVSDTQAYRQFGNSVAVPVFSAIARIMQPHIIRLARAE*
GCA_018256865.1	JAERKY010000002.1	9	VSPR	JAERKY010000002.1_537	NEase_II_00006	Vsr	551452	551913	+	JAERKY010000002.1_551451-551913(+)_1	MADVHDKVTRSRNMSAIRASDTRPELIIRKALWQAGLRYRLHVKALPGRPDLVFPRYRAVVMVNGCFWHHHDCYLFKWPASREAFWREKITKNELNDARVLAVLREMGWRVAYVWECALKGRNKLLLPEVTETLGGWIRSDQDTLEIRGIKKA*
GCA_018256865.1	JAERKY010000003.1	10	PDC-S29	JAERKY010000003.1_109	PDC-S29_WP_129624084.1	PDC-S29	121560	122192	-	JAERKY010000003.1_121559-122192(-)_1	MSDKKLGVIEKALEWGYEKAVSGGGVLGTAQELADEYLHSNGHNLKEAANSLIRWQNTKAATGGFVTNLGGLVTLPAAIPANMASSMYIQLRMIAGIAHMGGHNVLDDRVKTLCFVCMTGNSASEVMKTAGVQIGTKFTASAIQKYITGEMIKTINKAVGFRLMTKAGTTGVLNLTKMVPLVGGVVGGAFDGVTTNIIGNTARKTFIPEG*
GCA_018256865.1	JAERKY010000010.1	11	RM_type_I	JAERKY010000010.1_11	MTase_I_00005	MTase_I	6610	8136	+	JAERKY010000010.1_6609-8136(+)_1	MTEQISQDTINKALWSACDTFRGTVSPDTYRDYLLTMLFLKYISDVWQDHYDGYKKDYGDNPALIKAMMAQERFVLPKGADFYTLYKERNTPGNGERIDKALHAIEEANGTKLKDAGKSVFQDISFNSDKLGDEKQKNTILRHILEDFHKPDLNLRPSRVGNLDVIGNGYEFLIKNFAASGGQKAGEFYTPPEVSELLARILSPQPGETICDPACGSASLLMKCGRQVTQNHKGSKDYALYGQEAIGSTWSFAKMNMFLHGEDNHRIEWGDTIRNPKLLDDKNHLMRFDVVTANPPFSLDKWGHEDAAEDVHHRFARGVPPKTKGDYAFILHMISTLKDRTGRMGVVVPHGVLFRGSSEGKIRQKLIEENLLDAVIGLPEKLFFGTGIPAAILIFRKDRKTKDVLFIDASREFRAGKNQNVLTEENITKIVDTYRARKDVDKYAHLATPDEIKENDYNLNIPRYVDTFEEEEEIDLNAVRTERAKIKAELSKLEAQMDAYLKELGYAS*
GCA_018256865.1	JAERKY010000010.1	11	RM_type_I	JAERKY010000010.1_12	Specificity_I_00050	Specificity_I	8126	9337	+	JAERKY010000010.1_8125-9337(+)_1	MLPEGWKSAFIRSCVEIGRGFAFKTEQYQDAGYPVLRVSNIGDNGNISNDKNWKFISYADAKNYKNYQLKEDDILLVMVGATTGKMGRVRKENLPALLNQNMWVLRGKEKDGLEQGYFSYIAHRVVENFLSSQQGSARGFLRQSDFSKEKIILPPLPEQKKIAATLSTWDRAIEGTEKLLANSQQQKKALMQQLLTGKKRLPGFTGEWRNTSLYEICTLNPKSPKIEELTQISFIPMDGVSNDARISDVTIRAFKKENNGFSYFQEKDVLVAKITPCFENGKGGYLNELPTQHGFGSTEFHVLRATANADGKFIYYIATSERFRILGEMNMQGSAGQKRVPKDFIERFSVNFPPLPEQKAIAAVLTTADEEITALEGDLSRLRQEKKALMQQLLTGKRRVRVN*
GCA_018256865.1	JAERKY010000010.1	11	RM_type_I	JAERKY010000010.1_13	REase_I_00002	REase_I	9368	12664	+	JAERKY010000010.1_9367-12664(+)_1	MAPAPKFQEEYSAKLPALALLSTLGWRFLSPSEALALRGGKQDAVMLDTLLRAELKKRRFTFEGQEHALSDQAIERLVSHVTHPDFVSGLRDANEKMTTHLLFGIAITEFINGRKANPTIALIDWQNPQNNSFTFTEEFSVLRTDLTQTRRPDIVCFVNGIPLAVIEAKRPDGQPGKGPTVEAGISQSIRNQNKDEIPQLFAYSQLLLSITGHDGRYGTCGTPKKFWASWKEEDIPESRMETLKNTPLSPAQKDALFAERKPSDRAWFEDWASRPLAVTDQDRLLIGLLLPEHLLEMARFFTLVDRKAGKIVARYQQVFGIKRLLERIKSRRSDGGREGGVVWHTTGSGKSFTMVFLSRALILDDDLKQCRILVVTDRKDLERQLSTTFSTGGELADKKDKEDALATSGRRLAQQIGHGQERIIFSLINKFHTATTLPECHNDSSDIIVLVDEGHRSQGGENHARMKHALPNAAFIAFTGTPLLKGSETTSRFGRIIHSYTMQQAVSDGTVTPLLYEERKPDLDVNDRAIDAWFERITQGLTEEQVTDLKKRFARANQVYKADDRIRLIAMDLATHFDSNIDSGLKGMLACDSKLSAIRYKQYLDEVGLFESAIVMSPPDTREGHTEVDERRQPEIQDWWKDNVGSQSEDDYTRGVIERFEKDPDLRLIIVVDKLLTGFDEPKNAVLYIDKPLKQHNLLQAIARVNRLHDQKKHGLLIDYRGILAELDTTLARYDELASENVGGYDPKDIAGLYSQMSTEYRELPALHKVLWAIFDGVKNRSDLQQLRAVLMPRMVEEHGQMVDVNLKRRDDFYEALTKFAACLKVALQSVAFYEDTSFTEKDRATYKETLKQLTSLRQIVLQDTGETVDFDQYAEQVKKLLDRHVAGVKVHDSQGLYAVGKMGQKPEDNQPETWSEEKTRNETDLIRTRVTKMIDHEMQDDPYAKEAFSALLRKVIEEAESLFDHPLKQFMLFQEFEEQVANRKLENIPSVFDGHRHAQAYYGVFLKTLAAVFNHKQTDEENQRWIDLAFEIDTIVDKAVRENSLSRPDMEKAVRQQLLGLLHNVGKQVGFGTDKALDIVEQVVQIMRAGPADLSGR*
GCA_018256895.1	JAERKW010000001.1	1	GAO_19	JAERKW010000001.1_132	PD-T7-2_A_WP_138143905.1	SIR2	133829	135226	+	JAERKW010000001.1_133828-135226(+)_1	MATILPAPIEYQLIGLTEDGAIGDLLAGFDQKQGRVRLQALISEWLRMENLVVLTGSGTSVSAGGKTMANLETAVFATIEALSDIPASITPIIEARKNALFLALLEDDEPIGFEAWLSFVANALVVAESSGGPFSAVTWSSTPAPNVAELRWFVDRLRMAIFAECALSLPDTGLATSADKIAPHLAFLSKLVARDSNLGRTHLFTLNYDTLFEQALELLGVQYFDGFTGRASARFDPSVYGLDIYYPGEVAEGRVRRFDKFLHFYKLHGSIHWFEQGHEMRARHPDLAPFQSYATLTPQNKARSLVRLAGDTPSVGILPTANKFAQTLAMPYAHLFRSFQVRLGIPQTFLLVLGYGFGDDHVSRIIENALMNPSLVMLVVEPNPTSPVIERIRRYKDLGKRAFVLCPTPDAFSQSAFTHATFDDFARTVMPDVQWLADFLRLRRFEKQIASSSTSIESGTETMGG*
GCA_018256895.1	JAERKW010000001.1	1	GAO_19	JAERKW010000001.1_133	PD-T7-2_B_WP_223159018.1	HerA	135219	137219	+	JAERKW010000001.1_135218-137219(+)_1	VDNPRLVGHIVSVQGFRVKVELLPETRSALRATLDGVQAAIAINAYLTFSLGAGETVIGIITDLEARETFDPGRGDDLSLELMKPRRVASVQLLGTIEHKDEEPAFSQGISVLPTLDTPAEIGSPDVLRAVFEIPPRRNKPEGYDAKDFDCDLRIGFPTGQDRNVVRASYNDLFSRPLAIVGNTGSGKSFSVSSLIQKAMAALDGAAEEPHVFILDINGEYAKAFPADNAEQRLPDRIYLNGKEFGLPLWFLNAEEICAWLSASEQTQEPVLKDWWAIAKGGNAEAASTLNTLQSALTSIEKLLSDLQRIQRKAAGSYCDMIVGYLAGSGIQTTAFEALFMSHKAIDAKAFNQEVVGNAALIEAEAKKLQDAIRAEIVGDSSTAELGARTADSPLPIARATLTDPSLINRAVSKEDTFRVDAHLTTLKLRLKTRLDDKRWRSFLNYEEPETKIEKLSSWFARFGLGTATSPKVSVLDLSMLSNEVLPYACAVIGRVLLEARERLPAASRYKHPWVLVLEEAHNYARPPRSDEDRGHRLARLTYERIAKEGRKFGLSLIIASQRPSEISQTIISQCANFISHRLQNPDDIDHFRRIIPMQARRLLDQVTILSSGEAIVFGSAFHIPTRVQFDRPQPGPYSQTAAPYHEWSKERKPFPLSQVIDSWGA*
GCA_018256895.1	JAERKW010000001.1	2	RM_type_I	JAERKW010000001.1_160	REase_I_00003	REase_I	160207	163614	+	JAERKW010000001.1_160206-163614(+)_1	MTERVEQAGNFAFLAKDTPELTKLGRLAEHFFLLDPPTSLIKTRQFAELTAKDIAARHGELPDTRATFDDVLRALQRRGLLQRQIADLFFHIKRVGNTAVHENAGTRSEALEALKMARLIGIWFHQVYNQAPNFRAGPFVPPQPPEDATPALREEIEALRKAVSDSADAEAKARMAVQEAIAAQATLQERAAREAEDRAFWESYAAEADRERQTAERTLAQVQAQAIASPVAELSDLAQMADQKAQELEIDEATTRVLIDAQLRAAGWEADSRTLRHARGTRPEAGRAIAIAEWPTESGRVDYALFIDVQAVGVIEAKRSIRNVAGRLGQSKRYGRDIILTPEQKLTFTPSDDATAFRVPFVFVTNGRPYFKRLEALSGIWFWDARTGEPPRALMDWFSPRDLTARLEQKLDPAALAKTDRQLGVTGLRDYQIEAVHAVEAAIANGQRRLLIAMATGTGKTRLAIALMYELLRAQRFRRILFLVDRKALGIQTLDSMSNTETASLLKFDKIFPIAGMEKAIPDLEDRVQVSTVQAMIRRLFDNPDGQHPTPGSYDLIIVDEAHRGYVLDAELRDDDLGFRNLDDYLSAYRRVLDYFDATQIALTATPALHTREIFGAPVFHYSYRQAVIAGHLIDHRPPRRITTALSQTGIHFDAGEEVAVVDSRTNQVDLFALEDEVDFEVAEFNKKVHTEPFNRAVATAVALECPPYKPGKTLIFAARDTHADILVKALRQALIEEYGPQPHDMVEKITGEVDRPNERIKVFRSDPRPKYVVTVDLLTTGIDIPSIVNLVFVRRVNSRILYDQMIGRATRRCDEIGKEYFRIFDAVDIYANLQTVTDMKPVVVNPSLSFATLLGDLNRASTDEDRAWVRDQIIVKLRQHVRHIDPEYAAPLEAVLGPLAALPDQLRDAPPSATADLFARHPSLATILDHAGNRPRPNGIYISEHEDELVSITDTFGKQASPADYIESFEAYIRANMNALPALIAATQKPRDLTRQDLKDLATALDENGFSEASLRRAYGTARNADIAAHILGFVRQAALGDPLVPYATRVENGVQKILVSRNWTPKQTQWLNRIGRALKDQPVGDPALLSDPLFAQQGGFEVINQTFDSGLSDVLKDLNAAIWSDRPEGGQAA*
GCA_018256895.1	JAERKW010000001.1	2	RM_type_I	JAERKW010000001.1_161	MTase_I_00009	MTase_I	163632	165110	+	JAERKW010000001.1_163631-165110(+)_1	MNPAADLVNKLWRLCALLRKDGVTYQQYVTELTYLLFLKMASEQKDETRIPAQYRWKTLKSANETEVLKLYRQALIDLGDGEKVSDRAIVSIFQNAATIVRDPANLRKLINAIDELHWFTEERDSFGDAYEGLLQRMAEETKRGAGQYFTPRALIDVMVRLMQPEAGEIIEDPACGTGGFLIAANLHMKAETDDYFTLSPKQQAFQIQDALRGIENVPDTYRLLLMNLYLHSIDPNNIVLGDTLSPTGARPQFKNVDLILTNPPFGPAGGPPTRDDLTITSAVSSYQLPFVEHCIRTLKPGGRAAIIIPDNVLFDDGRGKALRKMLMNWCDLHTILRLPVGIFYAQGVKTNVLFFTRSEDEAPVEDATKAVWIYDARSGAPSYGKTNPFRISDLDDFVKAFGSDRNGRAKRKDQGDEGRFRRFTREEIAARGDNLDITWLKDTTDQAEDGLETPEDIAAAIEGHLKSALEEIAALMAELESDAVDVGAEAAE*
GCA_018256895.1	JAERKW010000001.1	2	RM_type_I	JAERKW010000001.1_162	Specificity_I_00056	Specificity_I	165110	166447	+	JAERKW010000001.1_165109-166447(+)_1	MLPQGWVEADIGELCNLVNGKAFKPSEWSKTGLPIIRIQNLNNSQALYNYYDREIPDKFLVNKGDLLFAWSGTPGTSFGAHLWMGQKAILNQHIFKIIFNELDIDKNYFKIAINSTLHELIGKAHGGVGLAHVTKGKFETTKLPLPPLAEQRRIVAKLDSLTARIARARAELERVQQLREAFTARFLRKIFSAEIEKYFPLNEVITSIDAGKNLKCEERPPKKNEQGVVKVSAVSSEIFRPEEAKTLPQSYLPPKRDLITNGDVLLARASGSLKLVGRIAVAERCDGNLYLSDKVLRINIDKTWKDWVVWFLRSPLGREQIESFSSGISMHNIGQNNFKRIKIPFVNLPGRERKISSLIRGLKHINHLEAEAQRALTLLNRLEASLLVKAFRGELVPQDPKDEPASALLDRIRAERAAAPKPKRGRKQPTRDMPLPRKRPTEKHG*
GCA_018256895.1	JAERKW010000001.1	3	shedu	JAERKW010000001.1_131	PD-T4-8_WP_163657221.1	SduA	131891	133117	-	JAERKW010000001.1_131890-133117(-)_1	MLNFRITSKSVTLEYKSDVLSNNNWAWSELSKSGSVTVSNTFHFLLADLITSPTPKQNFDLYTYEFSLGTLHGTYIIIPGRKINIKQDLWIDQSINLKRSIFTAERNVSIFGRLSGILDHNGPIVIGGIKTNAIPQDVFEELLEKFPNTYELNRYAEARVHTILSQYLDGMKDAQGRYETYLNKKSALTHTTKIDLDEIKKLEIEKYILIRDLISDALSTKKDWPEGDWQKLMSSFLLLLFPKYIKVLENVTIYDYYSNPPNKTDRYLDIALVDSNGNLDVIEIKKPFENKILRKSLYRSNSIPTSELSGSIMQAEKYLFHLSKWGVKGEEILTKKYAPELPSGMKIKISNPKAIIIVGRDQIKGSNMTGSQLLDFEIIKRKYANMMDIITYDDLLRRLNNTIAALGM*
GCA_018256895.1	JAERKW010000001.1	4	upx	JAERKW010000001.1_369	Upx_00001	Upx	405383	409162	-	JAERKW010000001.1_405382-409162(-)_1	MTTNGSIPPVDFDIEALFAMFGALSGGHYVLEQLLSDRPDLIRCLQALSPQAVTAFGALLTIPEVQANSARIEAMIHLAIAHAQGKQSPSSRLAVELFDAIGVEAGHLEDPAEDLMIEAVRSPWGNYRIISGLWEGAGFFLQRFIDVVVHMPKSQEFERIRRSTIALLKLSEEICARANLERHTLGNEMPVGSVGKEQIAKWMRRRSQLIFTKADLKRLAIEADDLTPFVLTPADRLALISEKLGNTTLERRPLVEATDAYHLILPNAVTSAIRYWVIDGLTQLGLRHGLRRAISRSYAQLFHEQRLLGCVSRLELEFQPVGDVLVAETMVQFDRGRTIHFLFFTDTLDDFDKMGLSGVDPASAMLGNLFEQRIAACFQKIAVDSDYKEGMTLLVGCGVGRGVAIPVAGEDHLGWRVESCSANDLLTMSVLHDFSIANFWRILEARDRIRSLGLSLPNVNGLLNLVSWSRSLNGHLVPHGVVPDVPSDGGSMLLMAQNGLRELRHEAALETDFRMGRFVDGSWLRLRRDSSSVFDDDCNAPVYGSEDFGPRGMPMVAYVSNRRDWWADVESPAQASSSISYDRWRMANVWLSRSVPRLEERLALPVGPILWDLVFEGDLTDRRLVRDRLTYEAARAAVRVEVYPSQSTIVTRIGSDFDKALFHPENIAERALVAAFINGAARLAGEVDPEAFEIELLPKIVTDPEARHSHAFAQRGFRDYVRKYDGENKLIRITREDDAFTRLNLGWYVRDRSQGSTILGKAECTAFLNAIVIHLQDELLEMLKDYDRRQILELLLSNYELAIDDRDRWRLTSSALLALHGRKPSTFTRILDAEQNLSAIFQSTRILVEMAVCESPLIGGAIPGRLDLALLMAKATLLFTVGGWSDAVRWDVMKPEIHITSLGDIHANFDFFDEIIAPHVNAFGEVQIEQAVTSYASNLEERPTSESVEGELKVNFAEAWTEQIGATIDEVRLFIDAVEQIGIKENAKVICVERDRFKSLSVGDITIADATTARILEAFTLTARTSWRYIPSGFEERDRHPWRFRRQLSFLRRPILDWNPTADTFLLAPGMLRDSVAYMYSLYASGDFPVSQLSPKMAAWRATANGIRGTVFAEEVVDALRASGWHAEPEVKVTKLLGRGFDKDYGDVDVLAWRDDGRVLAIECKDVQFRKTLGEMAEQLADFRGKIRQNGKRDELRKHLDRMEIIREHLSQVASYVRLPSVTEIESHLLFRNPVPMEFALSSMAGQLHVSNFGEISSI*
GCA_018256895.1	JAERKW010000001.1	5	wadjet_type_I	JAERKW010000001.1_166	JetA1_00016	JetA1	168076	169551	+	JAERKW010000001.1_168075-169551(+)_1	MALDFTTLNSMRQHNPAWRLLCSDHAPLILSFLHQVFVRPNVRSLKAEDMAEALEDTLYALRQQMEDTAFPRTARDYLEDWASPDKGWLRKFYQQGTENAVFDMTPATEKALSWLEQLAERSFVGTESRLRTLFDLLRQMNEGTQSDPEQRLADLRQRRDEIDAEIARIQSGDVSLMDDTGIKERFSQFTRMARDLLADFREVEHNFRRLDRAVRERVALWDGTKGALLDEILTQHDLINNSDQGRSFQAFWNFLMSSSRQEELSQQLDHILSLPVIAALHPDPRLRRIHYDWLEAGDHTQRTVAQLSHRLRQFLDDQSRQETRRIMDILHHIEARALAARPYLPDYPPDESLTELESMAATPDLIMERPLYAPPLPTLLSLDPLPDDAAEAADPMALYEQVVVDRLRLTDNIQQALAEAPQVSLAALLRRYPLEQGLSELVAYLQLSSERFESLIDEKTSDHVSWDIMSADGSIITRNATLQRVIFVRSA*
GCA_018256895.1	JAERKW010000001.1	5	wadjet_type_I	JAERKW010000001.1_167	JetB1_00007	JetB1	169548	170312	+	JAERKW010000001.1_169547-170312(+)_1	MSQTLNTPDAAPAQPSLPVSLSTLAITLLKGVIYREEDEGLWGHLLHLQNQVRDYVSVLGLMLIIDPAEGYAYLRSVPEAEDDAIAARMPRLIARRPLSFHVSLLLALLRRQLVRFDAIGGETRLILSRDDIASLLQTFLPESSNEVRQLAQIETYIRRVIDLGFLRPLPPTNTEAQNAQPQYEVRRILKAYIDAEWLATLDERLEAYLTHARTLEQTEAMTPRAASYDPEEQDPEPDLQLFSDHAPTGLTNRD*
GCA_018256895.1	JAERKW010000001.1	5	wadjet_type_I	JAERKW010000001.1_168	JetC1_00010	JetC1	170305	173712	+	JAERKW010000001.1_170304-173712(+)_1	VTDTQQAPLDFAVDDRLAGFRLHRLEVLNWGTFDKRIWRFDLNGRNALLTGNIGSGKSTLVDAITTLLVPAQRIVYNKAAGADTRERSLRSYVTGHYKSERNDATGSTKSVSLRDTQSYTVILGVFKNEGYLQTVTLAQVFWIKKQQVQPARFFVGAEKELSIQEHFTGFGSDILQLRKNLRALGADVEDSFNRYAAWFRRRFGIENEQALDLFLQTVSMKSVDNITDFVRENMLARFDATERIHALISHFEDLDDAHQAVLKAQKQISLLTPLAEDLAAHAESETRNEQLKTSRQALPGYFASQKATLLEQQRAREQENAATNKHQLDAQDAVRITCQQQLEEIRQAIYANGGDRLEQLAAAIQQAEKTTEERRRNAASYAGLVETLNVKPASSAEAFQELTRHLKKQKAEWKKQDSWLAKDLTEQSILFHEEKNQHTEILTELDSLRKRQSNIDERQIRMRAMLCEALGVSAEDLPFAGELIRVRDDAREWEGAAERLLHGFALSLLVPDHLYAQVADWVDLTHLKGRLVYYHIQQHRAGSQAARHPHTLAQKLEVHPDSPMRLWVENELGHRFSFTCCETQEEFRRSGKAVTRSGQVKEPGGRHEKDDRHRIDDRSRYVLGWNNAIKIAALEERQRAQEALIQKHAGDIAQAENTRKMLQERFETLTRLERYPDYTELDWHSAAQTAAQLTAEREALTATSDVLRELRQQKDQAEQTLRQADTAYLDLYKKQALLDQSVAQLQARLQQCQTTLSAYVLTPQQQEDLQNLQAQLKDPELSSPDACEAAETQMRDLLDTRIDQKQRTLDSLRDSILGDMRDFRAAYPLDAQDMDCHLAAGPEYCALLDHLKKDDLPRFVSRFKNLLTVNTINEIANFNAHLAQEREIIRERIAVINTSLTQIDYNPDRYIRLEAHQTLDPEIRDFQASLRACTENTVSGDEAEQYSEQRFHLVKTIIERFRGREGRAEQDQRWTTKVTDVRNWFSFAASERWRADEAEFDHYTDSGGKSGGQKEKLAYTILAASLAYQFGLEWGEVRSRSFRFVVIDEAFGRGSDESTQYGLRLFQQLNMQLLIITPLQKIHIIEPFVSSVGFVDNRDGNYSRLRVLSIEEHFSNKASLQDTPHEPARHEEQPV*
GCA_018256895.1	JAERKW010000001.1	5	wadjet_type_I	JAERKW010000001.1_169	JetD1_00011	JetD1	173709	174890	+	JAERKW010000001.1_173708-174890(+)_1	VSWTTPADIRRQLERLWNKGILPEALVTRAEVFPLPLSLRTPGSSDIVHHLSAVMTWAETLKTMKHVKLTYQKIKNQVQGPQILPQKAWIETLDDALTLLSKKEDAHQIMALHAMTLEKAPFLQGWFSKNILKCYHHAAVWEQLLTLTIWMKDNPAPDIYLRQVDLPGIHTKFIERHKPILSLLFQEALPTHAINPTCSVTDKFEQRYGFRTKPLRVRFRVLDAALSPIPGNPDPDITLDSTSFAALEIIGIRIFIVENESSFLSFPKISNALVIFGAGYCWDSLKSALWLQSCTIFYWGDIDTHGFRILDYLRAILPQTRSFLMDEPTLLANRSFWGKEASPVRHLLTRLTPSEQQVLTALQTDLFERNLRLEQERIHLSDLHAALDQLSRV*
GCA_018256895.1	JAERKW010000008.1	6	Olokun	JAERKW010000008.1_42	Olokun__OloB	OloB	36832	38727	-	JAERKW010000008.1_36831-38727(-)_1	MIREYLASLRERGELDAILPDLLTEMGYRVFSRPSVGTRQHGVDIGAVGRDIDGQEKVFLFSVKAGNLTRQDWNIGQQALKPSLDEILHVYLRARLPVEHAHLPVVICLTFGGGIDESVRSDVEGYINFNTNDHVSFRQWDGDHLAALIDQGPLREGLISGDLRSHLRKAVAMVEEPEAAMSHFGQLIRVLTGEAKQKGTDRLRRVRQMTLSLWIMFGWAREAENVEAPYRASEMALLHAWQLLKQELGKTTQASEAAGLAFNALVELHHAIWDELYAKTILPHVDSQHAISSAIHSMSAVDVNLKLFDMIGRIALRGLWLVWMANNLAKVPRLIADGKDAQVIDELARQLVALIRNNPALLTPIADWQAIDIGLAITFLACRKAFHDVIGQWADHLSEKASFAYRTHGAYPTQHTSYWYLVSHPASINDEYRQEATEGSVLYPMLALWAEVLKRHDVLERIVDFKADNLPHCNFQMFFLDHDSEAQLYVGGNHHGSVLCDVTPIKGEAHTLFMAQRECEVITDYHRLSAVELGHWPIVLTACRVHRLPVPPQLWLDIIDVIVKDGDHLDPTRSSTSGHPQPTCGPIPRHRWQAMLRASTSWLAIAAATFDRQCRGPRRLLDAPKPNCART*
GCA_018256895.1	JAERKW010000008.1	6	Olokun	JAERKW010000008.1_43	Olokun__OloA	OloA	38733	40469	-	JAERKW010000008.1_38732-40469(-)_1	MTLEDKIIQALEAGQWLDFVSGYNLSDDADEATMRGHAIGLHNSGRFDLLTAIDAFDGNGDSFRFYEIQKFYSDALPQLAAEPEAMLKAVRRLVDEGGPNRNGAFIARPFRDWCKGTGRAIAIAALLDFSTPHDGWYLRLALEGVSTNDPDSALDWALALIADRHGPQCIAALEALSSLAPTPALATRAITALGEQLEHEADDQILGLGIYAAIELHGRGEQANPADTAKIVAIAASRGGTEMRRRAIQALWCQWKAITPAILDQLIGIAETAEGSDPIVVDHLDHVLYQMASGEDVERAIAIMRTLLSANRGTLTIHSFDSFEHQLLTEHRARFDTLAVEWFVSGDRALGEAVMAVVRKVHGAPIVLRPDLTSFGYGPTELIFLARKAVGYLFMAPISAASLLMAIMRTGISDAVKGATELLFDPLLVNYSGVLGEHLRDAAKDTNDPASSHVAAALHWLKTYLDGLHAVGRVKALDPSERERMIEWRRRQQEVEDAMKAGEKESILSQLATKVVLLYGNRSVTYVPSFGDEPGPERRMVTEMQSHHHSHEYARMFVVDPHGLDLTLRHFRVEQLRT*
GCA_018256895.1	JAERKW010000008.1	7	dXTPase	JAERKW010000008.1_111	dGTPase	dGTPase	117473	118666	+	JAERKW010000008.1_117472-118666(+)_1	MGLQAASQTFLAPYAVQMAPGRGRRLHAEEESLTRSPWQRDRDRVVHSSGFRRLQYKTQVFINHEGDFFRTRLTHSLEVAQVARSMARYLLLDEDLTEAVALAHDLGHTPFGHAGEDALAAQMQPWGGFDHNTQALRQVTLLERRYLAFDGLNLTWETLEGLAKHNGPVRNPSERLREIDAKWSLDLGTYASAEAQVAALADDIAYHGHDLDDGVKSGLLSLDDLVDVPLVGDALREARRLAADLPEGTPHKRQRIRHEMVRRVIHALTTDVLVCTRKRLAALAPQSVEDIRAAPEPVVAFSPAMSDANKEIRKFLFAKLYRHWRVNRMTYKAKRVTSELFTILVESPRLLPDGWREPALAGDDAGLRRTVADYVASMTDRYAMEEHRRLTDLSIAG*
GCA_018256895.1	JAERKW010000009.1	8	PDC-S37	JAERKW010000009.1_110	PDC-S37_WP_026770543.1	PDC-S37	137604	143678	-	JAERKW010000009.1_137603-143678(-)_1	MDVEHMEDVSTVTETAQPDPVPALPASPALKVSLQDALNASLWENSVPVLLELALQNQTERSFSQIDITVTSEPPVIRPRAWHLQQVEPGQFRTLKDLDLKLDGAFLNSQTEASRASVTFLAKDKETGEELTRTVTDLRVLARNEWGGLSGIPDILAAFVLPNDPAVARILRSATEILKKEGLTSSLEGYQGNKERVWQQAQAIWCAVCQLDLAYINPPASFIDHGQRIRLPSQSVEERLATCLDTTVLFAACLEAAGIRPVIVLTQGHAFTGFWLAKLDAGVSVMQDLPAVRNRLKLQDLAVFETTLVTAARKPSFSVACEKGEASLRHAGEDEENTFREIIDIHRARLRRIHPLSCTLPTDLPDGPGETVEPEAALPVFEAAPMLREDTQEIEEDKPATPADRLQRWCNRLLDMSGRNRLLNLPRSDKQLIVIDCPNASGLENHLAAMRAGRLTKPLRFCSWPDMMDAADPRQAHLHHERHHEDASRAYAEEALERNELLVSRKEAQTQAALTELYRRGRAAEYEGGSNVLFLTIGALAWTPEGRDKPYLAPLILIPVILERPSVKSGFVLRAHPDESRINATLLEMLQADYGLRFPSLDQERLPEDEAGLDVDRILDVFRAGLRSVPGWEVRDYVTLTTLSFAKFLMWKDLQERSNTLRTSEVATRLLDGITAEDTETAPLPRFFEVDGSLDDALVKADLICPMEADSSQMKAVARAASGESFVLIGPPGTGKSQTIANIIANTLAQNRTILFVAEKRTALEVVRNRMKQIGLAEFCLDLFSPKASKLAVLGQLEAAQTVLENFNPEEWTQNRAQLDQLRTELNSYVLALHQKWRNGWTAYRAIGVTLRADDAQTLAVPLSWPDCNSHTPQDYQTLAETAENLASLHERIGDVVQSPQLAGLEHVEWSPIWEGRLLDAVTTALSSLNRLRSTAGEAARVLGLGTADLSLRRLRQINSLCSQLLKPEACAWAFPDTSQQTLNTLLAEKTPIARHAQLKGELLTEWKPGVLTLPLENMVQEWQDSKDKWIFARSKIQKSLRKKLEVHTSAVPEACEDDLIRLAEIQALEKQLRDAQHQTVVGAVWQGLETDFSTIEAMHRWGAETRTALAACTGDTAGLLAARTHLNALLRDGMDLLRSGGPVHHALTVFQTALADCLSSLDALGALSGSDALALVENSHATWLDAMMETLESWKQSARDLRDWCSWKQACHNAVRQGLTPLITAIEQGLVAAQDVPWVFEANYARWWVRFAIDQSPLLRSFVAATHEKRIERFRALDRKLMDMSVRLIRAQLAGQIPDARTRQTDPEYKVLTRELAKKMQHLPIRQLAEKMPTALRRLTPCLMMSPLSVAQYLPADATAFDLVIFDEASQIPTWDAIGAIGRGRQVIVVGDPKQLPPTDFFNRTTSDTDELIETQTCDLESILDECLGAGVPPVYLSWHYRSRHESLIAFSNQAYYGGQLITFPSPVTRDHAVSFRFVPDGVYMRGAGRTNPVEARAVVAEALRLLQDGSERSLGIVTFNSDQQTLITDLMDHARSEDPALERFFSDEAAEPVLIRNLENVQGEERDIMLFSLTYGPDQAGKISLNFGPLNRDGGERRLNVAITRARERLIVFGSLHGDQIDIARTQALGVHDLRKFLTFAEHGATALAGLHEGSVGDFDSDFEKEVAALLRLKGWQVVPQIGVSGFRVDLGVVDPDRPTTFLAGIECDGATYHRSATARDRDRLRQAVLENLGWTILRIWSTDWWTNAQRECDRLDKALQDLLDKAREERALQEEEQRAQMPQLSAEAEDGASEEPNRELSPPETDTQEVSQHTSGSDRKVSPDVPQPYACAPDCLIPQSNGRLSFTELPSSEGQMDIVPDQALFFKETYTPVLLQFIRQAVNRLGPVREDVLVQTLSRQHGFARAGRDIRDRLQGLIPSSFARTQEEVGTFIWPETLSPEEPLAFKAPATGETLDPATVPLTMLVSLATTLLPTGLPDEELIATMRKACGMARMGAATRSRFEAALALSRDGKARVSDAH*
GCA_018256895.1	JAERKW010000011.1	9	RM_type_I	JAERKW010000011.1_84	Specificity_I_00148	Specificity_I	109211	109807	+	JAERKW010000011.1_109210-109807(+)_1	MKPNGAQKTDLVAVASITAGHPFRGRIDPTEGAETAVVQMRDTSPSGMDWASCVRTEVAGRREPDWLRPGDILFPARGNVSLAVLINESIGSLQAVAAPHFFLLRVSRSDVLPAYLAWWLNQEPAQRHLEQNAQSSTLVRNIARPVLEATPVVLPPLPRQEQIVGLATAMQREEELLHRLRQTSQQIMTGLARDLLAS*
GCA_018256895.1	JAERKW010000011.1	9	RM_type_I	JAERKW010000011.1_85	MTase_I_00005	MTase_I	109843	111369	+	JAERKW010000011.1_109842-111369(+)_1	VTEQISQDTINKALWSACDTFRGTVSPDTYRDYVLTMLFLKYISDVWQDHYDSYKKEYGDNPDLIEAMMAQERFVLPKGSDFYTLYKERNAPGNGERIDKALHAIEEANGTKLKDAGKSVFQDISFNSDKLGDEKQKNTILRHLLEDFHKPDLNLRPSRVGNLDVIGNGYEFLIKNFAASGGQKAGEFYTPPEVSELLARVLNPQPGESICDPACGSASLLMKCGRQVTQNHKGSKDYALYGQEAIGSTWSFAKMNMFLHGEDNHRIEWGDTIRNPKLLDDKNHLMRFDVVTANPPFSLDKWGHDEAESDVHHRFARGVPPKTKGDYAFILHMLATLKDRTGRMGVVVPHGVLFRGSSEGKIRQKLIEENLLDAVIGLPEKLFFGTGIPAAILIFRKDRKTKDVLFIDASREFRAGKNQNVLTEENITKIVDTYRARKDVDKYAYLATPDEMKENDYNLNIPRYVDTFEEEEEIDLNAVRAERAEIKAELVKLEAQMDVYLKELGYAS*
GCA_018256895.1	JAERKW010000011.1	9	RM_type_I	JAERKW010000011.1_86	Specificity_I_00050	Specificity_I	111359	112561	+	JAERKW010000011.1_111358-112561(+)_1	MLPNGWSFAATEEYGEVCAGRQRSPHFTEGTLRPYLRVANVFEGHIDTTDVLSMLFSEKEYKKYRLEKNDILLNEGQSVELVGRPAMYKGTPEACCFQNTLVRFRPNEHVDPDFALQRFFLCFHDGTFQAIAKKTTSIAHLGVSRFAELKLSWPPLPEQKKISAILSTWDRAIEGTEKLLSNSQQQKKALMQQLLTGKKRLPGFTGEWRIFSLSDVATVQTATSKTQYICENGERFIVDMGSINRLGNLVCTKSTQHNADLLPKGTLVMPKDDIGGGNIIGRTSYIDQDDLYVLGDHVYALHINDCDSKFLHFIINSYPINKNLRRRANGTAQLGLGKKDVLRQKIKIPSEFHEQKAIAAVLTSADEEITALESDLTRLRQEKKALMQQLLTGKRRVTVD*
GCA_018256895.1	JAERKW010000011.1	9	RM_type_I	JAERKW010000011.1_87	REase_I_00002	REase_I	112593	115889	+	JAERKW010000011.1_112592-115889(+)_1	MVSAPKFQEEYSAKLPALALLSTLGWRFLPPAEALALRGGKQSAVVLAPLLRAELKKRRFTFEGQEHALSDQAIERLVSIVTQPDFVSGLRDANDKMTTHLLFGIAITQFINGRKANPTIALIDWQNPQNNSFTFTEEFSVLRTDLTQTRRPDIVCFVNGIPLAVVEAKRPDGQPGKGPTVEAGISQSLRNQNKDEIPQLFAYSQLLLSITGHDGRYGTCGTPKKFWASWKEEDIPESRMEAFKNTPLSSAQKDALFAERKASDRAWFEDWASRPLAVTDQDRLLIGLLSPERLLDMARFFTLLDRKAGKIVARYQQVFGIKRLLERIKSRRSDGGREGGVVWHTTGSGKSFTMVFLSRALILDEDLKQCRILVVTDRKDLERQLSTTFSTGGELADKKDKEEALATSGRRLAQQIGHGQERIIFSLINKFHTATGYAECHNDSADIIVLVDEGHRSQGGENHARMKHALPNAAFIAFTGTPLLKGSETTSRFGKIIHSYTMQQAVSDGTVTPLLYEERKPDLDVNDRAIDAWFERITQGLTEEQVTDLKKRFARANQVYKADDRIRLIAMDLATHFDNNIDKDLKGMLACDSKLSAIRYKQYLDEVGLFESAIVMSPPDTREGHTEVDERKQPEIQDWWKENVGSQSEDDYTRGVIERFEKDPDLRLIIVVDKLLTGFDEPKNAVLYIDKPLKQHNLLQAIARVNRLHDQKKHGLLIDYRGILAELDTTLARYDELAAENVGGYDPKDIAGLYSQMSTEYRELPALHKALWAIFDGVKNRSDLQQLRAVLMPRMVEEHGQMVDVNLKRRDDFYEALTKFAACLKVALQSVAFFEDTSFTEKDRATYKETLKQLTSLRQIVMQDTGETVDFDQYAEQVKKLLDRHVAGVKVHDSQGLYAVGKMGQKPEDNQPETWSEEKTRNETDLIRTRVTKMIDHEMQDDPYAKEAFSALLRKIIAEAESLFDHPLKQFMLFQEFEEQVANRKLENIPSVFDGHRHAQAYYGVFLKTLVAIFNHRQTDEENQRWIDLAFQIDTVVDKAVRENSLSRPDMEKAVRKELLPLLFSAGQKAGFGVDKAQEIIEQVIQIMRAGPADTLRG*
GCA_018256895.1	JAERKW010000012.1	10	DMS_other	JAERKW010000012.1_44	REase_MTase_IIG_00029	REase_MTase_IIG	40544	44365	+	JAERKW010000012.1_40543-44365(+)_1	MLTQANLADLLNTLGFKKKGGVHRKQFGSAILEVNFTKKEIIYPEAAGLIINERQTCNFDANENFVVLECVHRLLEKGYKPEHIELEPKWKLGRCASGGRADILIKDNDGRPLLIIECKTAGTEFKRAWNKTLQDGDQLFSYAQQISETQFLCLYTSDLDADTVSYTSYIIAHRDNEKYLADNPLFKSFKSVTDVKERYAVWRDTYKFDYTTKGIFEENIQPYHIGKDKYSLVDLHAISASDQQKKYHEFATILRQHNVSGRENAFDKLINLFLCKLVDEIENPSDLKFYWKGVAYDTHFDLMDRLQQLYQAGMGKFLGEDITYINEGDVNKALRFIKQNPDATQRAVWNLFIQQKFFTNNDFSLIDVHNEKLFYQNAEVLLKILQMWQDIRLTNPHGHNQFLGDMFEGFLDQGIKQSEGQFFTPMPICRFIVMSLPLASLVQRSAVPPKAIDYACGAGHFLTELALQLKPLVETHQPEADLTAYHKALYGIEKEYRLSKVAKVSAFMYGQQGVNICYGDGLINQHEAFPDIKDGNFDLLVANPPYSVRGFLETLPEEERKAYTLTETINDLETSNCIETFFIERAKQLLRADGVAAIILPSSILSNGGSAYIRTREILIQYFDIVAIAEFGSGTFGKTGTNTVTLFLRRKKTAPDTAAHYRERVKEWFKGCDASKRKQVIYKDEHLIARYAAHINVPLEDYKTLLKGDPNGAWTAHLEAVYLEKFNSSTEVANLYKAKWFKALKSAEQDAEVEKRYLAFVQAIERDKLYHFVMACDQPNPVLIIRSPTETKAIKQFLGYEWSSAKGDEGIKLIKDAHGRHVTPLYDETNRDNSGKLNFSIAANFTGVLATIPTALQEVARTALLVEMLDFSRTVFEKQINLFPATKALASNFPQVKLGDVVEVRIGGTPARKNTEYFTGKNSWVSISEMAGQVIINTKENITDEAVANSNVKRIPAGTTLLSFKLSIGKTAIAGVDLYTNEAIAGLIPKDKKILSDNYLFHLFNAKFINLEQKGLNAFGKSLNSTYLKEEVRIPLPPVKIQEAIVSECEREDDAKTLAENAQLKIKEKLNIAITEIYASGVELLAIDKLAIRIQYGLNEAMNEGGVGYKIFRMNEVIRGRMVNNGSMKCADISAEEFAKYKLHKGDLLFIRSNGSLEHIGKVGLFDLDGDYCYASYLVRIVPDSSKVLPRYLGSIMNSKVFRKEMVSLAVKSGGTNNINATKMKSIKVPVPSLAEQKKFVAKIEVLEKQITDIQGVIDGATARKQAILQKYL*
GCA_018256895.1	JAERKW010000012.1	10	DMS_other	JAERKW010000012.1_45	DrmC_00006	DrmC	44432	44698	+	JAERKW010000012.1_44431-44698(+)_1	MKKARFTQDQIIGILKEHQAGATAADVCRKHGISDATFYTWRSKYGGMEVSEARRLKALEEEDAKLKRLLAESVMDVSTLKELLAKNS*
GCA_018256895.1	JAERKW010000014.1	11	cas_type_I-C	JAERKW010000014.1_27	Cas2c_WP_035173219.1	Cas2c	39760	40050	-	JAERKW010000014.1_39759-40050(-)_1	MLVLITYDVNTEDAAGRRRLRRVARACLDYGQRVQHSVFECEVDPAQWAELRARLLDEADSAKDSLRFYQLGAKGRQRVEHVGAKPVLDLEGPLVF*
GCA_018256895.1	JAERKW010000014.1	11	cas_type_I-C	JAERKW010000014.1_28	Cas1c_WP_008519397.1	Cas1c	40053	41093	-	JAERKW010000014.1_40052-41093(-)_1	MRKHLNTIYVTTEDAWLRKDGANIVVEVEGKERGRAPLHLLEGIMCFGRIGASPALLAACAENGIAFSYLSPTGRFLARVEGPRSGNVLLRRTQYRVADDTTRSVLIARYIVAAKVANQRTVIRRVLRDYGASSPEASQKALQAAEAWLTDTTRRIVKVTDMDSLRGIEGEAARVYFGVFNLFIRSEDPAFQFGGRSRRPPLDRVNALLSLLYALLGHDCRSALESVGLDPQVGFLHADRPGRASLALDLMEELRPVLADRLALNLINRAQVRAADFVCHEGGGITLHDDARKTVLTAWQERKKQEIRHPFLGETMTFGLVAHMQALLLSRYLRGELDAYPAFIWK*
GCA_018256895.1	JAERKW010000014.1	11	cas_type_I-C	JAERKW010000014.1_29	Cas4c_WP_149685095.1	Cas4c	41099	41746	-	JAERKW010000014.1_41098-41746(-)_1	MMPKPDQRQDEENLVPVSALQHYLFCPRQCALIHIEQQWAENGATAEGCLLHERVDSGVPDRKRGVRTLRTLPIRSFALGVYGKADAVELHGTGSALVPYPVEYKRGSPKPHHADEVQLCAQALCLEEMFGCAVPEGALFYDRPHRRTTVQFDQALRDLTQKTAQKVQHMFASGKTPQPVWSKGCKHCSLEAICQPRRLEKPLCVEKWFLENLED*
GCA_018256895.1	JAERKW010000014.1	11	cas_type_I-C	JAERKW010000014.1_30	cas_Csd2	Cas7c	41753	42700	-	JAERKW010000014.1_41752-42700(-)_1	MNKPVENRYEFVLYFDVTNGNPNGDPDAGNLPRLDPETNKGLVSDVALKRKVRNYISAVKEGTPGFEIYVSEGATLNVQNKKSWAAVMPDVTKDEEMKKLPKETEKAQALTKWMCSNFWDIRTFGAVMTTGVNAGQVRGPVQFAFARSVEPIVPLEISITRMAATTEADAEKKGGRTMGRKHIVPYGAYRVHGFVSAPLASHHVKGTGFSEEDLELLWSALLNMFELDHSAARGEMSARKLIVFKHACKLGNARAQDLFDRVKTFRTYQGSSYQVDHGSAQNPKMDNWPPARFWNDYEVVIDRENLPDGVEIIER*
GCA_018256895.1	JAERKW010000014.1	11	cas_type_I-C	JAERKW010000014.1_31	cd09757	Cas8c	42697	44517	-	JAERKW010000014.1_42696-44517(-)_1	MTEQIQQGPLQALVRFYDRMQNAPDLGWSPVKFGWAIVLDKSGHPVDVTDLRDQSGKKPVSRLFVVPAEVKRASGISPNFLWDKSSYVLGRTVGAGKRTAQEHAAFVKENLERIAGVEDEGLLALKAFLENWLPERFDLKPFQTDMLDANIMFRLDGDARYIHERPAVRKLVETRFLETDGSEENVFCLITGDYSKPARLHPSIKGVEGAQTSGASLVSFNCDAFTSYGKAQGENAPTSEGAAFRYGTALNSMLQRGSLNRVARPIGDTTVVFWAEASDRQAAEAADAFGAIALSSDNKDEAEVEKVSETLKRVSRGEALHTIRPDLGEGTRFYVLGLAPNAARLSVRFWLCDTLDAFARNLAMHYQDIAVEPAPWRKLPSPFLLAVKTTAMLEKADNIPKRLAADMLTAILTGRAYPRTWLSSVIMRLRAGDDPTGWHAAAARAVLQRMKCKANPTISEKESVPVSLNRDYPNIGYQLGRLFAVYELAQRAALGGVNTTMRDKYFGAASATPASVFPVIIRNGQNHLGAVRKKLAGWSVIIEKELEEIFNKISPEEPSSFPRSLHLEQQGEFALGYYHQRSAKLAGQKSNQSLPEIENDQEDEDA*
GCA_018256895.1	JAERKW010000014.1	11	cas_type_I-C	JAERKW010000014.1_32	cd09651	Cas5c	44514	45194	-	JAERKW010000014.1_44513-45194(-)_1	MGIRLHIWGERACFTRPELKAERVSYDVITPSAARGILEAIHWKPAIRWHIDRIHVLKPIQFGSFRRNEVSAKANARNAATAMKAGTTAGLGLGAEENRQQRAATILLDVAYLIEAHFTMTDRAGPDDNPAKHISTFNRRAERGQCFHRPCLGTREFPAEFQLLPEGAALPPSDFPAQTQAAGDVDLGWMLHDIDFANGKISRFFRARIHNGIIDVPPFDSPELAA*
GCA_018256895.1	JAERKW010000014.1	11	cas_type_I-C	JAERKW010000014.1_33	Cas3c_WP_004513240.1	Cas3c	45563	47956	-	JAERKW010000014.1_45562-47956(-)_1	MLYAHSLPETPDKKGWEPLLEHLECVARRAAGFASPFGCAVLAEAAGLLHDLGKASEEYQDYISTQAAKGPDHSTAGAREAAARYGKIWGRLIAFVVAGHHAGLTNAFQSAPWSPTPLNERLDPALRIIPDYSRWSSLGLKLPEQADLKPTRIFQPAPDYPGFREFFLTHMLFSALADADCLETERFYAEAEGLPPPARGGQITRKHLECLRAEMAERCNQTTPLNRLRAEILEHAVGKASLAPGLFTLTVPTGGGKTLTSLSFALEHALKHGLRRVIYVIPYTSILEQTAEIFRDVLKSPDDILEHHSGFEWEKRAPDAECDSEHEGREGLDKLRRDAENWDAPIIVTTSVQFFESLFAAKKSRLRKLHNIAQSVVVLDEVQTLPVSLLRPCMAALEELARNYGTSVVLCSATQPALRKCDAALPAPVNGPAQGFDIDQSRELAPDPDGLYAVLKRVKVEWLDQPVTDEEIAARFSDCPQMLCIVNTRAHAQELFETIKSFPGARHLTTLMCPRHRRRVLAEIRQDLQQKKPVRLVSTSLIEAGVDVDFPEVWRAAAGLSSVAQAAGRCNREGRLDGLGRTVVFESLDPRKTADQGEGKSSNQQNNLRILRSMLPFWQATRTIRRRGVDPLGLKGVHLYYQELYFNQGYEALDAATLPSGKPGKAGEKYPILPAVRRTASDMNLPFATVASAFRMIDTALAPVIIQWDEEAEQVVQQLKFMPYPTPGILRTLQHYSVPVPPDVRMKLVMAGVCTILRPEVFGDRFVVLEQNNDLYGTQTGLRLDDPTWRSEESNIF*
GCA_018256895.1	JAERKW010000018.1	12	SoFic	JAERKW010000018.1_41	SoFic__SoFic	SoFic	49052	50164	+	JAERKW010000018.1_49051-50164(+)_1	MARYIHELGDWPDFRWDNDAISHALAAVRHRQGRLLGRMESLGLDFRSEAVLQTLTEDVIKSSEIEGENLDRELVRSSIARRLGMDIGALAPVDRDVEGVVEMMLDATRYYAEPLTEERLFAWHAALFPTGRNGMSRILVGEWRDDRTGPMQVVSGPVGREKVHYEASPASSVPTEMQIFLDWCNAGQALDPVLKAAIAHLWFVTIHPFEDGNGRMARAIGDLMLARSEQTEQRFYSLSDQIRQERKDYYAILEVTQKGDMDITPWLRWFLGALDRAFDRAELVLGKVIQKARFWDNLAGQSINDRQRLMLNRLLDGFEGKLTSSKWAKLAKTSPDTALRDINDLVSRDILVREAAGGRSTSYRLVFSEA*
GCA_018256895.1	JAERKW010000020.1	13	cbass_type_I	JAERKW010000020.1_21	Cyclase_00020	Cyclase	14606	15811	+	JAERKW010000020.1_14605-15811(+)_1	LNNIQSHFGPHLQQMDRSSRIISLLDKVCMKIEPSQHQYDLAEERYLAVGKWIAGAADDLLQNSSICVQGSFATSTAIRPPEQSEYDVDLLCYVPNDDLSLQPISLKKALGDRLRQHATYGKMLEEKARCWRLNYANEFHMDITPAIPNQACQNGGCLVPDKELRRWKESNPRGYSKLFKARAALEPRFEKYESFGIESAHDSVEPFPKRKEMQGFLRRIVQLSKFSRDFYFSKKSIALWPISIIITTLTSRSYEFCVGKYVFQDELDLLCKVVEHMPDTISCKDGISWQILNETTTGENFAEKWNTDPERAKAFFAWHQKFLEDLRKLRVSVGLDVIRKDLSDSFGVEAVTEVFDDITTEVSSARQKQKLAVSAELGLTTDSSCRAIIPKNTFYGFVQER*
GCA_018256895.1	JAERKW010000020.1	13	cbass_type_I	JAERKW010000020.1_23	Effector_00077	Effector	17630	18763	-	JAERKW010000020.1_17629-18763(-)_1	MAKTQIPQKIQIALWTKAAGRCEYRGCNEELVGDLIAGRVDGKFGFIAHIVADSADGPRGDPVRSPALAKDLSNLMLLCAKHHKSVDVDYLADHPESVLLEMKNEHEDRIAIVTGMAQERAAHVLRFAANIGQRDALVSTRSIFMAMPPDRHPAEGRTIDIELAGCDYADHEANYWSVQQDNLRRVFARKVKERIEQKEIKQLSVFALAPQPLLIELGHLLGDIVPVTVHQRYREPPTWRWQADQPAITFQIGDYSGAPNVAVALKLALSATVTDERISAVLGEDVAIWSLTAENPHNDIMRRPDDLIKFKHQLRRLLDRIKAVHGENAVINVFPALPNSAAVEIGRVWMPKADLPMQIYDQNRVAGGFIPTLKIAN*
GCA_018256895.1	JAERKW010000025.1	14	HEC-06	JAERKW010000025.1_13	HEC-06_WP_099323492.1	HEC-06	10931	12559	+	JAERKW010000025.1_10930-12559(+)_1	LDTPLNATASNAGAIFAGNTFEIPRFQREYSWGSDEVNEFWTDLQGSLEADSYFLGLIILTTPQDGADTGRKRVVDGQQRIITLSLLVNAIFHEAMRSDRKALADRIRASFLRSIDYHTDEEIRRVKLTDEAEDATFQSILETGVRPQGVHDESSVSAKMAASYDLLVRHLREDLRADPFKRLGKWTDFLTNRLYFAVFVHPSAEAAYQVYEVVNTRGRDLTTADLLKNYILSQAGNAESARYNQWRSIAKQFSTEGTNNFVQYIRHVVTVKSGYILPKDLYGFLANRKKMGDREPPRSNELMGLLESNLPLYIQMIDPTAAGPSDVEALGVFSALNSLSVLTVRPILLACSGVPDAQAGMEWILKLVVRRIVVGNLGTGNVERRLGEAAKAIHDANNWRAMVELLRDLNPTREDFVAQLKRRSLNKQVLTFLRRSVIQQSITPNPHGFLHFIWVKSPTFGGMSEDEGSYWASTLGNTIVSSLEKRPRAVSDWPTFKGAMLTTAVDGEWIHPLNQFENWDVDAVEKMGADLANEAGRIWYDG*
GCA_018256985.1	JAERKT010000031.1	1	VSPR	JAERKT010000031.1_5	MTase_II_00147	MTase_II	3743	4996	+	JAERKT010000031.1_3742-4996(+)_1	MSSRTDFSLLRDRAGLTLHQAAEELGLGERTVYRYENTPGTASRTSLNFLRRIADERLRAKEKDRVDFRFIDLFAGIGGLRIGFEEIGGRCVFTSEWDRFSRQTYALNYPDNHEISGDIRPFAEDPSLIPEHDVLLAGFPCQPFSIAGVSKKNSLGRPHGFLCDTQGTLFFDTARIIAHHRPAAFLLENVKNLERHDKGRTFATIMHVLEEELGYHVQTRVISAASWVPQKRERIFIVGFREKTDFDLKSLVVPPVEKGPRLNSILLPHAEVEPKYTLTEHLWNYLQNYKAKHAAAGNGFGFGLCGPDDVARTLSARYFKDGSEILIRQEGKRPRRLTPLECARLMGFDRGDRRFRIGVSDTQAYRQFGNAVVVPVIEFLANAMKPHIRSALAREGRDSRDGTAGMRSAHDQSMAVA*
GCA_018256985.1	JAERKT010000031.1	1	VSPR	JAERKT010000031.1_6	NEase_II_00006	Vsr	4971	5441	+	JAERKT010000031.1_4970-5441(+)_1	MIRAWLLPDIVSPEQRSRMMSGIRGKDTKPEMVLRRGLHALGFRFRLHDRKLPGTPDLVFPKYHAVILVHGCFWHGHDCHLFRLPGSRTEFWRTKIDRNRAVDVRTELALHDAGWRVGTVWECAMRGKGRLLMEEILDACASWLKSDASELEIRGQ*
GCA_018256985.1	JAERKT010000068.1	2	RM_type_I	JAERKT010000068.1_3	REase_I_00001	REase_I	2086	5355	-	JAERKT010000068.1_2085-5355(-)_1	MGHEYNDVEKPFIDQCVAMGWTAQTGSKDDPGLTGRTSFREVISEAALRERLRAINPGPDGKPWLDDARLSEAVSALTRHGQRGLMEANQAVTELLLKGLTVEGLPGWDGGRGQTIRYIAWDDVAANSFAVANQFRVDCPPGHDVGKGFIIPDIVMLVNGIPVVVVEAKSPGIPESLDEAVKQLRRYHNARKAALEVEENEGAPALFASVQLLIATSFDQARVGCIGAGLDYYGRWKTVVGPDGTGSEDDVAAALGKKGLSEQERLVAGMLCPAHLLDILRHYLLFMTVDGQTIKTVCRYQQYRAVNRALERLRLGKTRVQDGEYDRRGGIVWHTQGSGKSLTMVFMIRKMRTDLALRKFKVIMVTDRKDLQRQLSETAALSGDVVELAKSNHSLKKLARRKGPGLVFATIQKYRTDEAVAEVTKGPVFEVLNEDETIVVVVDEAHRTQAGDLHANLMAALPNCARIGFTGTPIIMGEKKRTTQIFGEFIDKYTIKEAEADGATVPVLYEGRTAEGAVKDGATLDGLFEDMFRDHTDEELEAIRKKYATKGNILEAPALIAEKARDMLRHYVTNLLPNGYKAQVVAYSRIAVVRYHAAFLEARDELLAEAATLSDYDKGMDDEMLCTKPEKLQALVQAWRYRATLEKIEFAAIISGGNNDDASWKQWTEGAAQENRIKRFKKPLFHKDQTKTDPLAFLFVKSMLLTGFDAPIEGVMYLDRPIREAELLQAIARVNRTGFGKTCGIVVDYFGVAHHLKAALAAYSDEDIDGALASLKDQIPVLRDRHIRVMDIFRRAGLDDLSDDESCLQTLSTEKARAEFTVKLKDFLKSLEIILPRPEGLPFVRDAKRLAYIQARARNRYRDIPEIGSDVGAKVRKLIDDHVISLGINPKIPPVQLTDAEFGNQVGQASGNRAKASEMEHAIRSHIRKNLEADPVRFRKMSERLNDILKGLGQQWDRIIEQLQAIIDELRGEAKTMDDEASSDIPEIYLPFLRTVLAACVPDDANSAERLHSLHEMTREVVDRVIEEIGANRSLWSSFKMADQENLRSEIFEIILNTQIQGFGISEAEALAGQLMQQAKANDDKLRAA*
GCA_018256985.1	JAERKT010000068.1	2	RM_type_I	JAERKT010000068.1_4	Specificity_I_00040	Specificity_I	5371	6663	-	JAERKT010000068.1_5370-6663(-)_1	MSKSLFPTGPIGNLIAFQKGGGTPSRQNPAYWTGPIPWASVKDFDEDKIELLETDEQISLQGLNNSAANLIPANTPVVCTRMAVGRVAIAPMDIAINQDLKALFPSYSTDTRYLLRLADYAKAKAEAVSVGSTVKGIKVADYLNIEVPLAPPERQSKIAEILDTLDAAIRGTEAAVAKLKAMKQGLLHDLLTRGIDANGDLRPSQSEVPHLYKQTPLGWLPKEWDVCAMQDLLASVDPAMRSGPFGSALLKEELVSKGIPFLGIDNVFVERFDRNYKRFVTPGKFLQLHRYAVRPDDLMITIMGTVGRCCLVPDDVGEALSSKHTWTISLDQTKYSPYLAMLQVNYSDWVLRHFSKDQQGGTMSAIRSETIRSTQLPVPPRDEQESIEAILSELSVRLSEEETILKKYSLQKIGLMDDLLTGRTSVTPLL*
GCA_018256985.1	JAERKT010000068.1	2	RM_type_I	JAERKT010000068.1_5	MTase_I_00014	MTase_I	6656	9121	-	JAERKT010000068.1_6655-9121(-)_1	MPLTLSQLERHLFSAADILRGKMDASEFKEYIFGMLFLKRCSDVFEEARLNVIEKRIAAGASGKQAEKDAENKVWYGRSGTFWVPEQSRFQYLMDEAHENIGDMLNKALGGIEAENIALEGVLDHIDFTRKVGQSKISDQKLRQLISHFGEIRLRNADFEFPDLLGAAYEYLIGEFADSAGKKGGEFYTPRSVVRMMVRLLKPTLEHDIYDPCCGSGGMLIAAKDYIDENGQDGRKANLFGQEYSGTVWSIAKMNMLLHGMNSADLRNEDTLGEPLHTENGELLRFDRILTNPPFSLNWGSKDKGRSGEYTWQPKFRERFFHEVPLGSKKADLMFLQHMLHVTHDGGMIATVMPHGVLFRGGDEAKIRQQIIENDQIEAVIGLGPQLFYGTGIPACVIVLRQRIHEGANLVSGKPAERQGKVLFINADREYLEGRAQNHLMPEHIEKIVTTFEEYREIPGFSAIVDLETLKENDWNLNIRRYADNAPPPEPHDVRAHLIGGIPKSEVEAKAELFKSHGLNPMDLLTPRDDRYLDFAAGITVRADIKPAIETNASLVARETEIRDNFNRWWADHTDDITALAGDESATSLIKLRDELLSSFSTTLESLAILDPFTVRGIIAQFWNQSRFDFLTLIARGTTGVVDAWRISIVTALEDRGNKENPLDHKLVTFLMGSFVTEIAGLEAVKAELEAQIKAATATPEEGEEEEDDAELVDEAKIKCWKKKLAEIKKTLKSRKDQFTAELNKGVDDLTDKAAAELLLKILHEDMQKILARYIAAQRGQIVAAFENWWDKYRVTLTEIEDARAQATEKLDGFLIGLGYV*
GCA_018256985.1	JAERKT010000120.1	3	Mokosh_TypeII	JAERKT010000120.1_1	Mokosh_TypeII__MkoC	MkoC	47	4021	-	JAERKT010000120.1_46-4021(-)_1	MSSKPSHHSVLSYWHSALLDDAQMKISFSRDNLVALDEEGFEKGQLPPDKTQALRKMHPASRDLAPDDSIIAMAGIRILLGQVSHSTEHSRQPALFCMAMLVNVSPGGTIQPLKDAPPWINRELLEPSDGDVLIGDLATMDTWLQLNPFEGGSLGKTLEWAEKLWNAVTGEDGLPDGYELWERVALQPAEASIGMIATLHQRRFYDTVLADTDLVTPLLARYVDGGPEPAVVDESQKWAAAGRARGTMTFAYGMSSNQSEAMTAFCSVKDGDILAVNGPPGTGKTTLLQGIVATELVTRALEGGDPAVIVGTSTNNQAVTNIIDAMKKAMASKDSRPWARRWIEGADALGLYFPSGEKEKEALKAGYLIASPGRGLGTMEWKGFPERERDTVDAWASRDAWINGYYSSFYPGVTPPVRKEHLSGHSPQGARHDISLVEDGIAKIRARMKVLVEIGQVCAGEARKLNQLYVASGYGTYPDITEAIAQREALLQERRPREDALKSDLKEKEAAAAVPRARINEENRKTRDLLKQRDDAVHAAGQKVEEVGAHAVALIAALPKGGFFSNLMSGRNWANVERLVAEGRQGSFFRSLMQAQVKSKLEWMNAINEMTESAERELATVRKSREETRQARDTLVQKLEREVAAADLVSKTARAEYDHYVGSSYVLAGRELEKLVTLKHQILQQLQDCCTSIETVLAPSDWAAMFDMPEEKLPWRQSNWTGRLDVIEDFLDRTIRYALFQYALRYWEGRWVLEVQALQDALEQNDNKVYPFKVGGRAMEAMYRRWAMLTPLFIVTAASLPKFPKCTMMEKGKFVERFMAGFFDLLIVDEAGQIAPYQMVPAMAFSKKAVVVGDVFQIEPVVTSSYATDTGNARKAGVLEYFWDDDGPVDPRVVTAAPGNNNIMGSVMRVAQTGTSHSSPDSPVPGIFLTEHRRCRRDIIEICNELVYNGRLKPVTAEPDREPPLPPLAWANVNGTSERLGRSQRNPREAEAIARWIVSKADEWKDFYDKPVNEIVAVIAPYGPQRDAIRRALRKFSTAHTDKNISKIKVGTVNAMQGAERDIIIFSPTCDRKASTGFLDGKRSLLNVAISRAVHSFVVIGTMEIFERNPASALGILGRALFSKGYELGDVTGNWAADTSLILRGKRLSSVSEHHAQLDKALADLKDGEEIVIVSPFLSLSGVNAPELQDSIREAVGRGAVVNIVTRAPNAPGYSNGTSPACRKALEETGARLHDIKLLHSKTLMTQSFIAEGSFNWLSVMRDKPEGANLDTSWVLTGEDAHKAAREAIDELNLLLKESKPPSEIGHGIMAAFVSLNCPGFTGE*
GCA_018256985.1	JAERKT010000164.1	4	dXTPase	JAERKT010000164.1_6	dGTPase	dGTPase	2354	3544	+	JAERKT010000164.1_2353-3544(+)_1	MPQATQRDELMPYAVQPAEGRGRRLYAEPESLTRSPWQRDRDRVVHSSGFRRLQYKTQVFINHEGDFFRTRLTHSLEVAQVARSMARYLRLDEDLTEAVALAHDLGHTPFGHAGEDALAKHMLPHGGFDHNAQALRQVMLLERRYLAFDGLNLTWETLEGLAKHNGPVRRPSARLAELDALFPLDLGGYASAEAQVAALADDIAYHGHDLDDGVKSGLLALDDLVDVPLVGQALAEARALAADLPRSDTRTPQRIRHEMVRRVIHALVSDVLVCTRARLADLAPRSVEDIRAANAPVVAFGEAMEEANKGIRKFLFAKLYRHWKVNRMTHKARRVTGELFTTLTESPSLLPAEWQQRAGGKDEGAVHRTVADYVASMTDRYAMEEHRRLTDLSVAG*
GCA_018257375.1	JAERJY010000003.1	1	RM_type_IIG	JAERJY010000003.1_2	REase_MTase_IIG_00029	REase_MTase_IIG	1885	5640	+	JAERJY010000003.1_1884-5640(+)_1	MLTQDNLADLLHVLSFEKKGAIYSKTFGAAVLEVNFIKKEIIYPEAAGLIINERQTCNFNANENFVVFECVHRLLKKGYKPEHIELEPKWKLGRGASGGRADILIKDNNGRPLLIIECKTAGSEFKRAWGRTLQHGDQLFSYSQQISETQFLCLYTSDLDADVLTYTSHIIAHRDNEKYLIDNPIFKGFKSASDVKERYTVWRDTYKLDYTTKGIFEENIQPYHIGKDKYSLDDLHAISARDQQKKYHEFATILRQHNVSGRENAFDKLVNLFLCKLVDEIENPSDLKFYWKGVAYDTHFDLMDRLQQLYQAGMGKFLGEDITYINQGDVSNALRFIKQNPDATQRAVWNLFIQQKFFTNNDFSLIDVHNEKLFYQNAEVLLKILQMWQDIRLTDPHGHNQFLGDMFEGFLDQGVKQSEGQFFTPMPICRFIMKSLPLTSLIQRSVAPPKAIDYACGAGHFLTELALQLKPLVEDYNPTVELTAYHKSLFGIEKEYRLSKVAKVSAFMYGQQEINICYGDALINQHEAFPEIKDGTFDLLVANPPYSVRGFLETLPEKEREAYTLTDTISDLETSNSIEAFFIERAKQLLRADGLAAIILPSSILSNGGSTYIRTREILIQYFDIVAIVEFGSGTFGKTGTNTVTLFLRRKKTSPDTAAHYRERVAEWFKGDNANADSIYQDEHLIARYADHVNIQLNVYKSLLKGDPAGVWADHFNSVYLEKFNGSSEITNLNKVKWFKALSPQDKAAEINKRYLAFVQNIERDKLYHFVMACNQPNPVLIIRSPIGTKEIKQFLGYEWSSAKGDEGIKLIKDANGRHLTPLYDEISRDNAEKLNYYIAANFNGNPVAIPPALQSLARTIELVDILDFSRPIFDKQFNLAVKGGGKFVSKWPISSLRSQAEIRKGTSITQKKAVSGPFKVVAGGMTYAYTHNTSNRDANIITISASGASAGFVAFWKEPIFASDCTTIRGKNDEHTEYLYYVLKSRQSEIQALSRGAAQPHVYPKDLETLQIAVPDPTTLGMIVSECKSVDNNVNSSQTSIEQAIARIELEVAGVYRSSTLRTEIDKLAVNIQYGLSEAMNEGGVGYKIFRMNEIIRGRMMDNGSMKCVDISAEEFAKYKLNKGDLLFNRTNSIEHVGKTGLFDLEGEYCFASYLVRIVPDISIVLPKYLEKIMNSSTFQSEAKSKASKSINQVNINATTMRNIKVPLLSIAEQQLFVNRIEALEKEIKDAQAVIDAADARKQAILQKYL*
GCA_018257375.1	JAERJY010000004.1	2	SoFic	JAERJY010000004.1_70	SoFic__SoFic	SoFic	73334	74476	-	JAERJY010000004.1_73333-74476(-)_1	MAQFNHFELSLLNPSFDSPLVDALTELEILRHLQLETDVHPILFAQLKAIFHMLESLGSARIEGNHTTLADYVESKVEGTQSSTDQLKEINNIEAAMEFIDEYLSNGDDITEYFIRELHSLAVAELQQEGDRTPGAYRQHNVSIAQSDHLPPDHIHVPDYMAELTAFINRKDKPKYDLMKIALVHHRFGWIHPFGNGNGRTVRLLTYALLIKYGFNVQTGGRVLNPTAVFCNDRERYYAMLSLADKGTEQGLEEWCLYVLSGISSELKKVDQLTNHAFLSKKILYPAIDFSLERGLINLLESKVLKRSVELGTIKAGDLRAVLPDLKPTQVTYQLGKLIERGLLRPVEEGARIYTAKFSNSYLIRGVIKVLREEGFIPNL*
GCA_018257375.1	JAERJY010000013.1	3	PDC-M23	JAERJY010000013.1_15	PDC-M23B_WP_089463457.1	PDC-M23B	12547	15777	-	JAERJY010000013.1_12546-15777(-)_1	MTLSFEQLQSVDNHWAVQAIDSATRDSAFDAAKDSLVNSALGSLFTGANIEVDYASIEQVASAYELAAIEGITTLLSPSSAEQQTKNFAIAGANKAFGLMRVLPIPEDVDQRVFHVLHMAGLAYAGDRWTDLRRWFEEHEQDIQVPSVADAAWNKRVVFRLFDAWVRLLRKRSWDDLDQIAEIIVGLRHDQALHERVFLDQAQGAARQSEAIRLVSLYHWAKATERLSTYMLQGEPLAIESELDQHFEAAIKAAQLSCDTKLEMLLRWLHVASRKMVEGSVWWVAHSVNSRVTRFVDHVTRHKSMFELLPPQRAALQEQNLLDPASRAVVIDMPTSGGKTQLAQFRMLQALNQFADEGGWIAYVAPTRALVSQITRRLRSDFGALGIKVEQLTGAIEVDAFENALLGEQEAFQVLVATPEKLQLVMRNKKIQRPLALLVMDEAHNIEDNERGLRIELLLATIKQEASRANFLLLMPFVPNANELAQWLGSGRGKSISLSTSAWQPNERIVGLFDSEQAEGRGNWKLTFETLTTTQRTIHLCGKQDVDGIRPIRSLNYSSAQSLSKQAAAMAKVFSKRGTSIAVAQKIPDVWSIARLIANELEPLDRVPEEVALVQRFLRTEISHDFELIGMLEKGVVVHHAGLPAEALALIEWLTEEGHIKIMCATTTIAQGLNFPVSSVFLASPKYPYGIKMSHREFWNLAGRAGRIGHDSVGVVGIAAGTNPNEIRQFVSDATGDLLSRLVSMLEEIDSVGGLSDLSAVIHQEQWADFRSYIAHLWNEKRNLDEVIAEAEQLLRNTYGFSSLRAKPDTHSQQQADALLEATKGYVRQIAEHPENAALADSTGFSPEGVRTALLELNRLENKLTTEDWQPSSLFGSDAGRSALPDLMGVMMRVPQLQKSLTELGGDGIGHQRLADITRAWVDGSSLEDIANRFFDEGDLTNNLSKACKAVYRDLANNGAWGLSALSKMPTAGIDFDNLSAEELRTLNNLPAMLYHGVRSEEGVLMRMNSVPRSIAESLGADFKLQHRDTDTASAPSLATGYISALSSDDWSRLRPEGASMSGDDYRKVWEQLSGT*
GCA_018257375.1	JAERJY010000013.1	3	PDC-M23	JAERJY010000013.1_16	PDC-M23A_WP_090714363.1	PDC-M23A	15774	16577	-	JAERJY010000013.1_15773-16577(-)_1	MTMPAPTLEYDVSLPSVTAHGLSYTNQQLDQILSGPVKMILQDATGQAELTDLLAGLVTTEFELGELTEVLAEECEFEDWLIGEAIAEAFVAERGRCEYPWPTSRDLKNSNASPAGCDLTGLQLLDDQELPYRFSFGEVKTSYDQNSPPSVMTSLGNQLFGLRDNKSVKNELVKYLGRHALGKPWLSKYKSAATRYFRSGGTDIAVYGVLVRDTPPRDADIRGKARALAVNCPEATDIEFHAVHIPAGEIINLPVRAQSAMNGEGEA*
GCA_018257375.1	JAERJY010000043.1	4	PDC-S07	JAERJY010000043.1_4	PDC-S07_WP_110056698.1	PDC-S07	1938	2336	-	JAERJY010000043.1_1937-2336(-)_1	MEKKHLHIAAGIIRNSQQHIFITQRPEGTHMAGFWEFPGGKLEKGEDPKDALIRELEEEVGIAVIDCDLFHQVDHEFDDRFITLYFFMVSDWENDPYGKEGQKSRWVEQQSLVAEEFPPANRVIVDMLTKNA*
GCA_018257375.1	JAERJY010000079.1	5	PDC-S43	JAERJY010000079.1_17	PDC-S43_WP_154200662.1	PDC-S43	10047	10388	+	JAERJY010000079.1_10046-10388(+)_1	MAFNDIELANIEKCMEFFLEKRRPAEHLRDELDLQYRIEDDSVVIFEVRQLTWSDSRVEEPVAKIIHNKITGSWSLLWMDKDSNWHHYDEKMLGSFSDAIKLVEDDLQGYFFG*
GCA_018257375.1	JAERJY010000100.1	6	PDC-M06	JAERJY010000100.1_6	PDC-M06A_WP_214571852.1	PDC-M06A	6127	6363	+	JAERJY010000100.1_6126-6363(+)_1	MSKKHPNKEVREALRYAEEKGWIVEEATGHPFCTVKCGNADHGRTHAMSVNSTPKNPEVHAKQIRRMVDRCTPRKPKG*
GCA_018257375.1	JAERJY010000100.1	6	PDC-M06	JAERJY010000100.1_7	PDC-M06B_WP_059859626.1	PDC-M06B	6416	6967	+	JAERJY010000100.1_6415-6967(+)_1	MELYNFTLTLSGVQMETEGLADALYTNGCDDALICYYGSSVYIEFDREAESLDLAIKSAINDIETAGIGAVVESVDSALVGLSDIAQLSGLTRQAIALLKDGSRGKGDFPCPIQRISGQSPLWDWSEVAKWLNDSGRLDSKGVQAREQLVSNAHTLSKWNLALRMRAFGNIKEIESIAYSLIS*
GCA_018257375.1	JAERJY010000168.1	7	PDC-S07	JAERJY010000168.1_5	PDC-S07_WP_110056698.1	PDC-S07	4864	5265	+	JAERJY010000168.1_4863-5265(+)_1	MIRKHIEVVAAVLKNEDKFLAVQRGFSKLDYISHKWEFPGGKVEVGETLVAAIIRELNEELKITVTDPTFLLTIEHSYPDFDITMHCFVIELPNRTVELTEHIDSRWLSKEKLKDVDWASADIPAVETLLATF*
GCA_018257375.1	JAERJY010000219.1	8	AbiE	JAERJY010000219.1_1	AbiEi_WP_050009329.1	AbiEi	57	581	+	JAERJY010000219.1_56-581(+)_1	MNQMTAIQTFDNLNEKGKNIFLSRDLEMIFPNESPKTLQKSIDRLVTSNILKRAAKGVYTYVRGSLGPYPLESLAVNIRRGEYNYISLESALSQYGVISQIPMDRLTIMSTGRSGEFVTPWGVIEVTHTSKTPSKIISSTLEGRGPLRIAKKETALRDLLRVGRNTHLIQKEEI*
GCA_018257375.1	JAERJY010000219.1	8	AbiE	JAERJY010000219.1_2	AbiEii_WP_066409903.1	AbiEii	583	1512	+	JAERJY010000219.1_582-1512(+)_1	MASLVDFNKLVDEIMSENGFSTNRPVVEKELLHYDILYALSSAGLLKKITFQGGTLLRLCHGSNRFSEDLDFAGGHNFCSADMQEIKSCIEKYVGHRYGLEVVVKEPSELRKEPEYADVKIDKWQISVTTSAERKDLPKQRIKIEIANIPAYTRALRSLQRNYPQLPDGYSDLLIQAEELSEVMADKLISFPATMARIRYRDMWDLVWLHQQGVKPNAQLAMKKTVDYKIDNEFKTLLQSRIESLPELVQSKEFNDEIKRFLPLEVVERTLNNQDFLLYLETTLYELMKSVQSDMYGDRRERQSNPFSM*
GCA_018257375.1	JAERJY010000221.1	9	PDC-S59	JAERJY010000221.1_1	PDC-S59_WP_173620398.1	PDC-S59	27	1337	+	JAERJY010000221.1_26-1337(+)_1	MLKIEDVFGVSGKQVESYIEREHVDAKLIDALRTEKQIIVYGASKQGKTALVKKYISYDDHILISLSPAHTLKQIYQAILRKCNVVLKTSYSEGTGEKSKVTGKASIQGAVALIAKASASLAIQDEKNTSNIENYDEIEFNLELPDDIAHLIHHVGSKKIIILENFHYLPEEIQRAFSFDLRTFNDLKVRFIILGVWKEANRLTQFNGELQDRISEIPVEPWLEDDFRSIARKGGNLLNIEITPVIIEKCISNSFGSVGVFQELLKGSCIADGILTKQETIKHFINIDAVDTAIEIKTSEYSGRHLRNLETIAVANSSSITKGGPLPYFLNYYIVIHILTLGYHGLNGGVSKENILHAIKQTHHRKDELKGHQLVTTLKALTGLQANKGITPPVIAYDSNSRQLKVVDSTFYFFLKNANLEEVKSEIPCPMDGLDV*
GCA_018257475.1	JAERJU010000001.1	1	DMS_other	JAERJU010000001.1_1132	PbeA_00005	PbeA	1130901	1132469	-	JAERJU010000001.1_1130900-1132469(-)_1	MLNITPNFAQERGLAMLRQNWKQNRTFMIYSPTGSGKTGLAAFITNGYIKRNMRVMFCAPYTNLITQTAERFQEYGIPMEEIGFVWANHPNYDPTKLIQIASADTVIRREFPDNIDLLIIDEAHLRRKKILEVIRDTDLKVIGLSGTPFSPFLGEYYERLIKPTTMKELIQRGDLSKYEFYAPTKPDLSKVKSVRSEEFGSDYKEAEIAEIMSGADLVGDVVDNWLANGENLPTICFCVTVSHANYVTVAFNRSGVNAEVITADTPHDERRVIIHRFEQGATKIIVNVGTLVAGFDSDVRCIIYARPTKSEIRWVQCLGRGLRKAPGKDKCLIFDHSGSVHRLGFPDDIEYDELPSKNDGMKEVNSFREQEKREKKPKECTSCHYMKPAGVYVCPKCGFKPLAGEDVEVDTTRNIKKLGKTEKVYTQQEKQSFYSQLKYYQNVRAVEGKPISDGWVGHTFKEKFGVFPYGLHSTPQEITPEVSNFIKHKRIRFVKGQQKAKEQFARIKGQLKNNTPQQGALL*
GCA_018257475.1	JAERJU010000001.1	1	DMS_other	JAERJU010000001.1_1133	HEase_00016	HEase	1132463	1133089	-	JAERJU010000001.1_1132462-1133089(-)_1	MSNQFTDKHYDTNSQIEEWLPVPIQNFSESYEVSSLGRVRSVDRCTTGSILKMKVKGRLLKPRMRKDGYLTVNFSFNNRGSQFAIHRLIALAFIKNASDLPYVNHKNGIKTDNRAENLEWVTPLGNIKHAIYSGLMTVARGADNEQFKGTIIATNTETLNAIKFHGKKSLVEFGFDHSAVYSCISGRTKSHRGYTFRRVQGNLETAVC*
GCA_018257475.1	JAERJU010000001.1	2	PDC-M06	JAERJU010000001.1_599	PDC-M06B_WP_059859626.1	PDC-M06B	615753	616325	-	JAERJU010000001.1_615752-616325(-)_1	MAVFTFTLTLSGVTADTEGLVDTIFAAGCGDALVCFYGKSVYLEFDREAESFDRAIETAITDIESTSMSIKVESIDSALVGLSDIAELTGLTRQAVALLKDGARGKGHFPAPVQRLRGASPLWDWASVADWLQQNNRLSHNPELYEQAKILCKWNLVLRNCANEYIDELQKLTTKLAKQRKQKRLTEVNR*
GCA_018257475.1	JAERJU010000001.1	2	PDC-M06	JAERJU010000001.1_600	PDC-M06A_WP_214571852.1	PDC-M06A	616369	616605	-	JAERJU010000001.1_616368-616605(-)_1	MKKHPNKHVQAAIEYAIENGWVWVTAGNSSHTFCKLRCGNAVGEHKTHMMSVWSTPKVMEVHAKQIIRKVNHCIALLG*
GCA_018257475.1	JAERJU010000001.1	3	PDC-S43	JAERJU010000001.1_724	PDC-S43_WP_154200662.1	PDC-S43	735042	735383	+	JAERJU010000001.1_735041-735383(+)_1	MAFNDIELANIEKCLEFFLEKRRPAEHLRDELDLQYRIEDDSVVIFEVRQLTWSDSRVEEPVAKIIHNKITGSWSLLWMDKDSNWHHYDEKMLGSFSDAIKLVEDDLQGYFFG*
GCA_018257475.1	JAERJU010000001.1	4	RosmerTA	JAERJU010000001.1_1122	RosmerTA__RmrA_2623274509	RmrA	1122873	1124021	-	JAERJU010000001.1_1122872-1124021(-)_1	MTSTLVSTLHTERSINPNRLTEAREAKGLTMAELARVLDISRQAISSFEKGLKNPSPDTLSMISKVLGFPERFFLSNEGSPQIEGAVHFRSRSTATKKERIKGKTKGRWVSLIVRECMKYVQLPDVELPPIDIPDFEILEDADIEEIATKVRRYWNMGDGPISNLTRLLENKGIIVANLHAAEKVDAFSFWDNDRPIIITDNTRTAVRTRFSIAHELGHLILHRSVEDDYIDDKYLFEKVEGQANYFASCFLLPAKTFSREYYSPSLPALEKLKERWIVSLQCMTNRSNSLGLMSDNQKGYVYRQLAPYRKKEPLDDVIPREEPVFINKLINLLDSHSILLKNQLLDLFPLPIQDIMSITKLKENELLRDDSVLPFVLKKKA*
GCA_018257475.1	JAERJU010000001.1	4	RosmerTA	JAERJU010000001.1_1123	RosmerTA__RmrT_2623274509	RmrT	1124018	1124626	-	JAERJU010000001.1_1124017-1124626(-)_1	MNNYSKQLVSAFDMECRKELSMSLSKAYLLSFQGAKEFGSFWRQAQSYLKWLYSDMLIEKAANSLKIQCDISLNAAKNSRHPTLHSKGWALTAHSVESKGVLPRNAKYRSIYSSLNRDLFEEIEHIEKINQSGGHVYLLHSGKNQAISTLNLTIPTPDSSGIIYTETVAIYSPNEVEIEKVDDELDDKFKILTETLLKQNEK*
GCA_018257475.1	JAERJU010000002.1	5	DMS_other	JAERJU010000002.1_599	MTase_II_00104	MTase_II	706373	708388	+	JAERJU010000002.1_706372-708388(+)_1	MISKTYLTIPEGKIADFITGTFRADTPEEYVRQNIEKRLVNELKYPKDRIGVEVTIPMGSRKPRADIVVYQDGMPHQPEYAYIIVECKKESVSSKDKNDGIEQLKSYMRACGINCEWGLWTNKKERVVIRKIVSTGEFIEFNDIPDVTGNTDDIDRPKRNKLIKADGDNLFLAFRRCHEAIHTYDGFNKENAFFEFLKIIFCKIEDERNIPKPLNFYVASKERGSFDGQSACKKRIENIFYNVKIKFSQIFDSNDEIKLTPRSLAQIVSELQGYSFLATDIDLKGRAYEEIVGSNLKGDRGQFFTPRNIMHMAVKMVNPKLGEKVLDPSCGTGGFLVTAMNMVIEQLKIDFAKDLGIPENQWRDDEKKTLQQRISEIAATSFFGFDIAPELVKATKMNMVMNNDGSGNILRTDSLLPPHLWESDFKVSLAKALKVQPEEIKHHEDLEFFDVIITNPPFGSKITIQQEYMLEQFDIGHGWENPKKTESETWEKKKVVSPTPPEQLFIERCLQFLKPSGRMAIVLPDSILGSPGLGYIRQWLLREAKIIASLDLDGDAFQPHTGVQTSILVLQKKTEEEKRADLIGKMQPYNIFMAVIDKVGHDKRGVNTYQRDENGDEILIEVDENITEISIVADDRKVVKSSKRLEKIPDDQTLYVPKVFEKWKKDEGISW*
GCA_018257475.1	JAERJU010000002.1	5	DMS_other	JAERJU010000002.1_600	Specificity_I_00044	Specificity_I	708382	709824	+	JAERJU010000002.1_708381-709824(+)_1	MVSSAYKIKYSSDKSQVLKNDFEWISIPLQEIFDNDLRLEAGVYATDAEKAKLSVINNQYGAIYLSEFIDTHHCPRFKRIFVDKSNLPIYQPSQIRELNPSPSSYISARTNTKIDALRVKKGQLLMTCSGTVGKVTLVSNTLNGHIFSHDLLRINVINEVDTGYLYTYFVSETGRLIVQANNYGAVIKHIEPEHLLKAPIPNAPLQLKKKINKLIMESFALRDKSNELVSDAQALLKKALKLPSFDSFLTRETRKPYIFTINVANLNERLEANYHHPVSEAIREHLSNNAKKVTYLSDKNIVSTISLPGRYKRHYVKPEYGVPFIGGKELLELDPRSEKYLSLKLHNERISNELSLAENMILITRSGTIGKVNIVPEHWNGWTASEHLLRVVPISSHWAGYLFTWLSSEWALPLIRRHTYGAVVFEIDQQQLSQVEVPLVDEDIMMEINELALSANKLRTKAFNAEQAALDILNKDILGV*
GCA_018257475.1	JAERJU010000002.1	6	PDC-S07	JAERJU010000002.1_301	PDC-S07_WP_110056698.1	PDC-S07	366109	366516	+	JAERJU010000002.1_366108-366516(+)_1	MEKKHLHIAAGIIRNSQQQIFITKRPEGTHMAGFWEFPGGKLEINESPEAALIRELEEEVGIVVTKSELFHRVDHEFDDRFITLYFFIVTAWENEPYGKEGQDSRWVCQHDLIADEFPPANRIIVDLLTQRSESA*
GCA_018257475.1	JAERJU010000002.1	7	PDC-S15	JAERJU010000002.1_811	PDC-S15_WP_206299025.1	PDC-S15	916465	917148	+	JAERJU010000002.1_916464-917148(+)_1	MEITCVQDLIDIVDKCEHLGCLYRGESDYSYTLKPSLARYSEAAKKINFDLESKEVAAVRILMAELPQYFAKNINSYIEHLSIAQHHGLPTRLLDWSLSPLIALYFAVSENKGKDAGMYVFNPNGLEWLNDSNIDKDAEKIDKVFIYHAKHLTPRLRSQQGVFSFHFDLDNEYKHSGLTKYRIPAEKMNDIKWQLMQLGITDKVVYGDLDGLCSTLAISHFKGIISI*
GCA_018257475.1	JAERJU010000004.1	8	RM_type_I	JAERJU010000004.1_116	MTase_I_00021	MTase_I	123438	124937	+	JAERJU010000004.1_123437-124937(+)_1	MTLINLKDLEAHLWHAAHIITGPIDASDYKTYIFPILFFKRICDVYDEEFDDAMKKVGDKEIAKSSIFHRIQIPEACHWKDVFAETKDIGQALKDSFRGIELANTQLHGIFGDASWTNKERLSDELLSTLLNHFNKINLGVSNVRNDDMGRAYEYLIKRFADKANKKAGEFYTPRTIVRLMVNILDPQANESVYDPACGTGGMLLETIHHVKENGGDPRLLKIKGQEKNLTTEAIARMNLFLHGQEDFEIVRGDTLRDPKFLKNDHLETFDCVIANPPFSLKEWGYDLWVNDPYGRKQYGLAPKTNGDFAWVQHMFTSLNDNGRMAVVLPHGVLFRGAAEGVIRTKLLQENRIEAIIGVASNLFYGTGIPACILVLRKLRPEAHKNHVLIINAEEIYTKGRAQNTLSNDQADEIYRIYLSQQQQGPVAQDIEGVARWVALSEIEENDFNLNIARYVQKPLEEETITVEEALKDFQQKLAILEKAEEELEALLIKEGFKI*
GCA_018257475.1	JAERJU010000004.1	8	RM_type_I	JAERJU010000004.1_117	MTase_I_00022	MTase_I	124934	126433	+	JAERJU010000004.1_124933-126433(+)_1	MSMMNNKKLEDLLWGAAEFLRGQIEASDYKQYVFPLLFYKRLSDVYLEEYTEVLEFHEGDTEYAALSVFHRFDIPQEASWEKVRNTSKNIGEAIQNALRLIEANNPRLHGVFGDAQWTNKERLPDHLLADLIEHFSKIPLGIKSVAQDDLGGAYEYLIKKFADDSGHTAAEFYTNRTVVHLMTRIMQLKPGETAYDPTCGTGGMLLNAVMDLRSRGEEWRSVHLYGQEVNLLTSAIARMNMFLHDIEEFDVLRGDTLAEPKFIENDRLKQFDVIFANPPYSIKKWNRDKFATDPYGRNLYGIPPQGCADYAFYTHIIKSLKPDTGRAAMLWPHGVLFRDSEQSIRQQVIESDIIEAVIGIGPNLFYNSPMESCVVVLNCNKPSERKNKILFINGVEHITRERAHSRLSDDDLAVLCEAYLNPEKQNNITALVDIDVIKENLYNLSIPLYVQAQSNGDAHNIEHAIEAWKVSRTQLKKQTNKLFQSLAALGYSDESKVEQ*
GCA_018257475.1	JAERJU010000004.1	8	RM_type_I	JAERJU010000004.1_118	Specificity_I_00052	Specificity_I	126434	127558	+	JAERJU010000004.1_126433-127558(+)_1	MTEQQLPEGWQMVKFGDIAKHISKRVEPSETGLEIYVGLEHLDPDSLKIKRHGTPSDVEGQKLLVKKGQIIFGKRRAYQRKVAVADWDCICSAHAMVLEANSAKVIPEFLPFFIQSDVFMNRAVAISEGSLSPTIKWKVLSGQNFAIPIESEQSKLLKLLQSIEEAIVHCDSSIKAIDLTINAIRSKEFASNKESIQLQEIADVVMGQSPKGINCFGNFIDGSLPLLNGPTEFGYEFPVPVQYTNQITREAETGDILFCVRGSTTGRMNRADQKYCIGRGLAAIRAKCPELNEYIFQVLCHLRDSIFEQAKGAGSTFPNITGKELKEWHLAPISKERALAVSKILRDFSLARINILYKKECLNVLKKSLINIGV*
GCA_018257475.1	JAERJU010000004.1	8	RM_type_I	JAERJU010000004.1_119	REase_I_00001	REase_I	127563	130625	+	JAERJU010000004.1_127562-130625(+)_1	VFNEQTVTEKGIIDRLKGLSGVKWSYCSGDDLPKKAQDIFVDEWLKDALCSLNPDIGKQPDYADEVIYKLRGVIHEARHTGLVKANENFQEWLMAEKSLPFGDNGDHITIKLIDFNNIENNHFVVSQQVHYIAATEVFFDIVLYVNGIPLVVGEVKTATRPSVTWQDGAADFIGGNKHYWKNVEPFFVPNLLCFASEGKTFAYGAINSRTKDWGPWHKTEQRDEILPGLVTVLDSVEGVLNPQTLLQLLESFALFSTVKIGKGIPPKRIKILPRYPQFEAAKQIVERVKKGYPRKGLIWHFQGSGKSLLMLYAARMLRSDNELKNPTILVVVDRRDLDSQINETFGGTDVKNLIKVKSCKKLSEHIEQDSRGILITTIFKFKDVEIDDNNLDGLNNRDNIIVLVDEAHRTQEGSLGDKMRWALPNAHFYGLTGTPISGIDRNTFKLFGAEEDEGRYMNRYSYKQSIRDGATNAVKFEPRLAELRVDRVAIDDAFEKMAEDNELDEEEKTALSKRAGKLAIMLKAPKRMAAISEDIAHHFNSHVKPKNMKGMVVVYDRDACVQMYYLLGKKLGFDAVEVVMNVDQAPIKEQGGSKDGKQNKDWIKWSRDPNLPIREADFERWQEIDNDDQKQQELIEDYRDPKQPIQLLIVTAKLLTGFNAPICYCMYLDKPLRDHTLLQAMCRTNRLYETDNTKKQMGLIIDYLGVFENLRTALAYNPDEIEGVVEGIEAFKALLPLQLDKCLDFFPNVDRTLEGFEGIIEAQACLPTNEKRDEFAAVFGVLAKLWSAINPDVFLNPYRADYKWLAQIYESVRPVGQTGSLVWAALGPETIRMIHEHTDIKRIRNDIDELVMDEHSIFTLTDKEQEKRAAQLEIDLMGRLRGSGNPKFIALGERLERLRQDYEAGVIKAIDWLKGLLDTAKDTVQAERETGESLVTQKDKKQALTKLFLETRPESTPKMIGDVVEQIDKIVRSTRFEGWQTSNSGPREIQKALLVTLAQFGLGKDKELFVKAYSYIEEHY*
GCA_018257475.1	JAERJU010000018.1	9	PDC-S15	JAERJU010000018.1_4	PDC-S15_WP_128888168.1	PDC-S15	2403	3701	+	JAERJU010000018.1_2402-3701(+)_1	MNIKRDIIQEIEMSNYSYLMIEKKSDFYYFSPINYIPDLVEEKEITVMVNEIKNYLKYKLEGHNSANRKYNSSCYIYNENNFKLLIRINVLLNEVQSENICVIKKQSESILCEAKTLQQYINIIIEYNKNNASNSSLFYRGHSKLDYELIPSVLRKYKEQESELYRMFMMENSSSLDSQATTLDLLMKMQHYKLPTRLLDLTTNPLVALWFATNQDDEKKDGNVLLFEVNDKDIKYYDSDSITCLSNLSKLTKNQKYKIRRSIHRFYFELVTLYINYVKEPDIHDFYNESDIFRYMLSKLNNDYFLRNVTDKMISEFNSENYFLLHFIKNDKPYFLDKVNPIDLDSNFFIQVIKNNSRLKSQSGAFIVYGLNENKINNCTLTKIKISYNVKKELREQLDYMGVNEQSIYLDLESSAKYILSKLKNKYNILGN*
GCA_018257475.1	JAERJU010000018.1	10	septu_type_I	JAERJU010000018.1_10	PtuA1_00041	PtuA1	6931	8124	-	JAERJU010000018.1_6930-8124(-)_1	MKVKNIKIKDVGGVKSADLHFDPRMNIICGYNGVGKTTILECIAHAFSTGFSSQILTRNATAENGEVVLVVEHDKEKQLTESYQINHFSPNEDDWVTSNQINNEKLNLITLKIERYLDYVAIDAIKKDDKFTRHQKAQRIIQGAKTEGFKSWFLNRHLYSKHEGSLNNEQRENLKLAKEFFSILDDRYGFSRVIAADNEIMINTPSGEIYFEYLSSGFKSCLAILFTIIKEIELLSLDKKDKAIDFDGIVLIDEPEIHLHPSWQYKIRDILLSAFPKAQFICATHSPHIVQSCNQNEVISLISKDGFLYKNDLFTDSEYGFKGWTVEEILSDVMGMSDLRTELYKSMVRDFYAAIDEENKSKAIELFNEINKILHPENMDRKIFKIDLSLLTGGEND*
GCA_018257475.1	JAERJU010000018.1	10	septu_type_I	JAERJU010000018.1_9	PtuB1_00031	PtuB1	6186	6938	-	JAERJU010000018.1_6185-6938(-)_1	MIKLQQVACPDYLSSVKARELTDEFIRSNNKKSVWNNKNIKNSLLESSHNKCAYCECDVSEESKYMEVEHFKCKSIYPNDVVLWSNLLPSCKRCNGVKSNHDVCLNPIINPYIDEPNQHLKVRFARFRPIDDLGKVTIDVLQLNDHQRLASKRAKLVLALDDKLDELKEKVVNFNNNPTAKDQREILTKIHGILSECQPSEEYSGIMATTLIHNTDFIQIKRILENTTLWSDELSNLYDKCDQIAFDVCT*
GCA_018257475.1	JAERJU010000021.1	11	AbiO-Nhi_family	JAERJU010000021.1_3	AbiO	AbiO	3278	4753	+	JAERJU010000021.1_3277-4753(+)_1	MKDINLISLTQAANTLSEAYFTRYYQYYGIGIKPDEVEVLKKFVTKLSYECGDKRIFNHFFVGYKIPQISKEFDLLRIGDKYIVNIELKRECTEEKIKTQLIQNHYYLKFLNEKIFNFTYELSTDSLYFLKDNNLNLVDFKFLQGILLGQILSEIKNIDSLFNPSNYLVSPFNSTEKFLDGQYFLTGQQSDIKRAVIARVNAPSGDHFAAVIGSAGTGKTLLVYDIANNLKSAGKRILIIHGGGLNPGQHYLNNKGWDIQPIKQIENINVNDYDVIFIDEAQRMRAYQYVNFIEKIRQSSCKCIFSYDKSQTLNHNEIINNIPDKISSLAGAVTYSLSEKIRTNKEVAAFIRGFFNNKKNDPVLNCGNVSFEYYDNISDMMFFMLNLKSKEWEILQFTPPLIGLSTHQRYLDNSNQTSHGVIGQEFDNVAVIVDPYFNYDKNGDLTYSGDSYYPANKMLFQNMTRTRNQLKILILNNPIILDRCLTLLNPP*
GCA_018257545.1	JAERJQ010000010.1	1	PDC-S07	JAERJQ010000010.1_21	PDC-S07_WP_110056698.1	PDC-S07	23469	23864	+	JAERJQ010000010.1_23468-23864(+)_1	MKHLQVAVGIIRDPVRGIFLAQRSSTSHMANKWEFPGGKLEQGETAEQALRRELMEETGIEVVSAQPAGSADHTYDDVRVTLYFFIVDQWQGEPWGKEGQPQRWVQPQDLCAEEFPPANHRLVEKLVTGQL*
GCA_018257545.1	JAERJQ010000014.1	2	PDC-S12	JAERJQ010000014.1_14	PDC-S12_WP_034891581.1	PDC-S12	18102	18776	+	JAERJQ010000014.1_18101-18776(+)_1	MTQGPLTEKELEWLDDIFMKYGDETSVLDVSGLDGLLTAILSGPVMAEPDQWLVAVWGGADKVPRWRSEREMERFMTLTFQHMDDIDQRLTEYQDQFEPLFGVREMEGQEFTIVEEWCFGYMRGVALGRWPELPESLQPAFEAIALHGKEENFDRLETLTPEEYDAAIEIITPSALALYNYWLALRTDHPPQVVSQPFIAEVTAGRNDPCPCGSGKKFKQCCLH*
GCA_018257545.1	JAERJQ010000016.1	3	PDC-S15	JAERJQ010000016.1_51	PDC-S15_WP_009831833.1	PDC-S15	34490	35380	-	JAERJQ010000016.1_34489-35380(-)_1	MIITEIKFDKSVDLLNYLCSWNNGLKGYVFRGHSDEKYELIPSVLRDNYRFLSDNAYPRGKQNSQYEYYQIQHEFKLIREFYKLSDKHGLKVPLSDEIRKSLVAAYDLSFAIKTDNNSEWIPSELLETTALAQHYGIPTRLLDWTYDPFISAYFAASGVSATNGNIVIWCLNAELISFLSNFNANFPVKIVTPPYSDNNNLYAQSGLFTHMTTKFNFNSPNSNLIPVNRTSLEKRLEHFIQLETQDRDKVFIKLILPQSEARDLHLKLINHGYGEARIYPGYKGIANQVMSLHKKE*
GCA_018257545.1	JAERJQ010000030.1	4	Borvo	JAERJQ010000030.1_7	Borvo__BovA	BovA	11125	13251	+	JAERJQ010000030.1_11124-13251(+)_1	MKNKFSICYIIIDKNEGESFFLRSSNYLLKLSPLLERVNNLPISIPELLCEKEEKIKIRTSGIYPGRVIHFIKDYNEIENLPYIFKVVFIDEEFPNAEKKCDTILYISINQNIAIENNIIHEEINIDVLRNFFFSKIKEQDSVYTNLPDTYKQEHIETDINIDENISTFCNIKTLESINLIFKPKNICNKDKNKNIETSINLINHIKNEIKNNMHIELSIPSADYLITDFTIDLEYSINAKKYSKHTLMKNQTIDYELISDSISYAKTTTDIDSLHYNNYITKYRNELYFNSLLSSIYASSTLTPEIKIRICNNDLFSLVSDIGKNIRNNNISKIQKMIKTFSSEVIDKSDTMFDYFSNTLNKNIKIISNFPLEWTNVNGLPLMIRHNASRIFNTPGFIKQNILLNNNEFSMSIDSFKKILVISSFKTGDHISNDIKNELHRVLKECNDPRINSVVNEKVSSKGSYIPNFEMEVIFKDVTNKNELVDALNSFEFALVIFDMHGGHDCNGHGFLELSGEILYPYELMSLANIPPIVVLSACDTSPADRNHFNAANAFLCAGAKTVLASTYPILSRDAAIYIGRLYKRLRYYLPERILSTKKSLRWSEFITGLNRRVYFDYFLMYIFRKYKINDNSILIELRNHINIALENHPHDFLDGVYYFFENLTDLSKNQISDELNNHFLFAECLNYVQIGSPEKILISAEDISIE*
GCA_018257545.1	JAERJQ010000030.1	5	gabija	JAERJQ010000030.1_4	GajB_00006	GajB	6415	8232	-	JAERJQ010000030.1_6414-8232(-)_1	MPSRSVSAAYLAQAAELAGNPGQLAAYHSRGHCVVLAGPGSGKTKTLVLKLARILAEDVQAPRGAACITYSQECARELTRRLEALGLREAPNLFIGTVHGFCLRHLLMPYGRLADLPIPFPLSVASQRESERLLRQSGDRLFGANHPYKAIDLGRHRRSVLNRNSVAWRAEEELAAWAEAYEAALRQQGLIDYDDMVIFGQRLIIEHDWVLPLIQAKFPILAVDEYQDLGVALHRMVKRLAFEGGVRLFAVGDADQSIYGFTGADGALLLELAGRRDVETVRLQLNYRSGAGIVNASEMVLGEVRGYRANDPNRQTTIAFQLCPDGLVDQAVHAVAQIIPAALAAKPGRTLGDIAILYKDYHAGDVVADAVTAGGFDYIRVDTAAPYRKVTLTSWVEDCAAWCAGGWRIGHPQLRGLIDRYIAFHRARLDDACARRKGQELTRLLWALRADQHPACDFVASLRNGLVDSLLATEPSLSDQAEQLDRMTAALAEGGTLAMLDITSLGGRDGSPEHLNLLTLHSAKGCEYDVVIMVGLDLGNLPWRNETPEKLRESRRLFYVGLTRARDEVHMLYSGFVDGRYGPMRLGRSPFLDELEERMRGAGLQ*
GCA_018257545.1	JAERJQ010000030.1	5	gabija	JAERJQ010000030.1_5	GajA_00010	GajA	8219	10003	-	JAERJQ010000030.1_8218-10003(-)_1	MRISRIRLINFANFSDVDVETGESIVIVGENKVGKSNFIRGLQLILDPGLSERDRQLGFEHFWDGLGEEKLGETIEISVDLTDFTDDPRLMAHLNDCVLNPGPPMVARLTYRFQPKTGLNRAPESLKDYEYVIFGGADPDMHIGGAFRRMLPIDVQGALRDAEKDLSSWRNSPLRPLIEELSASLDDETREEIQTQVDEAQRELANHDEVAATAERISERLVAIAGEQHAVPLSLGLAPTRVDALLRSLRLLLDSGIRGIGDASLGTANLIFLALKSLELDRLVDDGERDHTFFVVEEPEAHLHPHVQRLVYRYFLGTDGGNDDEGTPLTTILTTHSPHIASVTPVRSIVLLRYDSEDEKTIAVSTANAPFSRRDEDDLQRYIDVTRGEIFFSRGVILVEGDAERYLVPAFADALDIPLDMLGITVCSIGGTNFTPYVKLLGPHGLNIPHVILTDRDPIAGREPLVRRRLINMLGVLEGDVDHDDMDTDEVIARAGEYGCFVNEITLEPELFTGGLAEAMQSVIERELSLAQVTLDRIQAWVDDTDQLDIVRLLKLIERIGKGRFAQALAPSVSEDNCPNYIREALEYICDAVT*
GCA_018257545.1	JAERJQ010000030.1	6	hachiman_type_I	JAERJQ010000030.1_1	HamB1_00020	HamB1	720	2897	-	JAERJQ010000030.1_719-2897(-)_1	MNIDKYNYLKGEINDESGVWLDIILELINEYNKHVNHFLIQDLVLRMLDKKELFSSNVNLLNRLVLELGLFPYVESKELDFKTKLGMDVFLSPISKGTTFHVKQAEIYYRIINGENIVLSAPTSFGKSLIIDALISSQTFNNIVVVVPTIALMDELKKKFHKHSSRFKIITQSNQNTAERNIFIYTQERVIERDFENIKVDFFIIDEFYKLAPNSDTDYRCDRLNIAFHKLYKKCKRFYMLGPNIDGIMDGLEDDLNCSFVKFDKYKTVAADEFYYELESDGKDELVDIERDKHLIKILSTINQDEQTVIYCKSPKRANVLMSKILSMGHTDRCKDNEAFTKWLRGNYHPEWNLANAIDYGIACHHAKLPRAIGSFLVDLFNKKRVSILVCTSTLIEGVNTNAKNVIIYDDCITGRTKLDSFTFNNISGRSGRMFEHFVGKIHIIGNRPNQQLPLIDIPIITQSDNASDSMLLQIQNDLSENSLSKIFKYTHQQILPIELINKHQGVPPERLLTFAEALMDHCGKWHKDMVWDSLYPTKNQLNHLCEILFRYFSLSRMGNGAVKSASQLHTRLRSIMNHDSDLKLIDDEYSYWIKRNSNYTADDAVQVIFDFKRNLVSYNLPKIILAINDIQKLIFSRFNYTFGDYTGFCHALEAHFEIPTLVTLEEFGIPMQISKKITKLAGVTSDDDIDKALGKIKKFSRENSVSNFLDDFESSLLESVVYFL*
GCA_018257545.1	JAERJQ010000030.1	6	hachiman_type_I	JAERJQ010000030.1_2	HamA1_00020	HamA1	2894	4333	-	JAERJQ010000030.1_2893-4333(-)_1	MKMDDYPKDKVYIFKSQKGASIRRGTCFSISNRIVLTAKHTVELDGEYSLFLSPDDFVSGAEVKLKLLAGYNNAQTDFVLLECVDHEFSSFIQAGVVDLEIDERIHVFGFPVEKNQIPAAFSSAVSSLTGNINTAKHSFEIAQVSTVSNYKGMSGSPVLFNGYVVGMLIVQQGSTTLHVLSISDIYTNLGVSYNNFRLQASVREEIEYIPPEHPDTPFEICIDCNKTVPNVKGVDIGFEYNEWRKSDLIEFTKDWLIDYSLTAQHKKAIGNRPAKQLAEAIKKYPIDDQNALGDLFLHMAIRQTHKTIPVINGVYHINGELLFSCSHIVINGGEIELWLGASSIKDTMNEAILSVIDNINNLISVNEIKTRFLVITSEIDEDWPFKDKLRKLANNQIPIESRVDKIILPIFIVNSSEIIKNYKKTDFLIKFREEIESCRTLLSSGYTNKIIQLIDVRVFLFPVDDIVSLYDDFKKEVSK*
GCA_018257545.1	JAERJQ010000032.1	7	PDC-S04	JAERJQ010000032.1_3	PDC-S04_WP_034227615.1	PDC-S04	629	1246	-	JAERJQ010000032.1_628-1246(-)_1	MSRYHVSSSEGQYEKDSGEQVLANKLGIATSDEMDEAELVLLEQLYQSVFEEQFPEGQFSVAMLKSWHRRWLGNIYQWAGQERAVNISKGGFMFAPSAQLPKLLSEFDTRYLAQYTPCSGMDEEQLITAIAITHVELILIHPFREGNGRLSRLLADVMAVQGGYKPLDYQSREQNKTQYISAIHAGVSMDYEPMKHWVREALRRD*
GCA_018257655.1	JAERJM010000002.1	1	DMS_other	JAERJM010000002.1_233	COG2378	WYL	249605	250588	-	JAERJM010000002.1_249604-250588(-)_1	MAKRPETIETTVLALELLRRIPRGRKITAKELHEQLQHAGIERDVRTIQRNLEMLCDHFDIERDDRNRPYGYRWLENSSGVSLPMLTPQESLLLAMAEAHLKPILPTRLIKSMTGLFTQAQRNLHDNGPTRLEAEWPDKVRIVATSQPLLPPPIAEGVFESVSEALYLNHLLRITYRNASGKESENTVMPLGLAQQGPRLYLVCRFEGYNNERSLALNRILSASVSTFTFERPSEFNLKKYDDDGRFGFGEGEMIFLTFEIDRTAGLHLIESPLSTDQTHREIGEERLEISATVVDSAMLKWFLAAFGDAVSDVRRVPIVTKQSVYG*
GCA_018257655.1	JAERJM010000002.1	2	DMS_other	JAERJM010000002.1_371	DrmC_00030	DrmC	394846	396090	-	JAERJM010000002.1_394845-396090(-)_1	MNFSWREGNQLRLLENGEQFFPCVSAAIQRAERSLLLETFILFEDDVGNALHSDLLAAAQRGVKVEVMVDGYGSHDLSDAFVNTLTEAGVRFLYYDPRPLVLGMRTNVFRRLHRKIVVVDDALAFVGGINFSAEHNTDYGPEAKQDYAVEVTGPVVLDIARYVQQAIGSKQTTRRWWGGRSQRLAVNAMPGEAQVLFVYRDNDDHRDDIEQHYLDMLRKAKQDVIIANAYFFPGYRLLREMRSAAQRGVRVRLIVQGEPDMPIVKVGAEMLYNYLVDAGVEVYEYCRRPLHGKIAVQDQHWATVGSSNLDPLSLSLNLEANLIVHDRTFNQTLRDNLEALLQHDCVRVQDDKLPPRTWWHLTKSVIVFHFLRHFPAIAGWLPAHTPLLAQVDPPVQPEMETQDRVETGNEGAKH*
GCA_018257655.1	JAERJM010000002.1	2	DMS_other	JAERJM010000002.1_374	Shango__SngC	SngC	397719	399125	+	JAERJM010000002.1_397718-399125(+)_1	MSFDSLGLSADILRAVAEQGYQEPTPIQRQAIPVVLAGRDLLASAQTGTGKTAGFTLPLLQRLTANPSNARGRRPVRALILTPTRELAAQVGENVREYSQYLNIRSLVVFGGVSINPQMMKLRGGVDVLVATPGRLLDLAHQNAVDLSQVEILVLDEADRMLDMGFIHDIRRVLARLPAKRQNLLFSATFSDEIKTLAEKLLTNPEQVEVARRNTASEQVSQQVHFVDKKRKRELLSLMIGRDNWQQVLVFTRTKHGANHLAEQLNKDGITAAAIHGNKSQGARTRALADFKSGGIRVLVATDIAARGLDIEELPHVVNYELPNVAEDYVHRIGRTGRAAATGAALSLVCVDEHKLLRDIERLLKREIPRIELEGFEVDPSIKAEPIQNGRQQQGRGQGRGQGGQGRGQGGNVSRPHSGNGQRPQGGNGARPQGEARPARRQGSSAAQNAPAANSGRRRPAAKKSGNI*
GCA_018257655.1	JAERJM010000002.1	3	PDC-M09	JAERJM010000002.1_231	PDC-M09B_WP_228262274.1	PDC-M09B	247050	248501	-	JAERJM010000002.1_247049-248501(-)_1	MNSVNSHDAVGDQVIGSAVNALNQARIKDELLKLAQQDSAFTFAGEQMQKVRDFIASPNNILGSMSTKHGEIAEQLEVGVRNAQQAINEGLVDESALGATFNGVGRTAPADYKIDGIEVQSKFINGINKNLTHVLNHMETYPDFTKGEQFYHIPKDTWQTIQDVIDGKPVEGLSEKTMQAIKDKVAEIESSTGRTFTDVVRPGVSDYKDVQWGKIDETLDKHDQELGKQNEAKKAEIIEDHQPSLNEAMRATAIGAAFGGVFALGTGIYRKYRDGKNIFCGEFDAQDWQDVGLDTLKGAAIGGVSAGAIYTLTNYASMGAPFASALVTAAKGVGSLALSYQQGDIDLDEFTELGLIVCAESAIVGAMTIAGQSLIPIPVLGAVIGSISGKFMVTVAKNLDSKARRALQARMDHFTLRLNDIEQLALKRILSEFTALGELTAAAFNVENNRKLLEASITLAQAYGVEENKIIKDADDLDAFMMA*
GCA_018257655.1	JAERJM010000002.1	3	PDC-M09	JAERJM010000002.1_232	PDC-M09A_WP_204150028.1	PDC-M09A	248501	249346	-	JAERJM010000002.1_248500-249346(-)_1	MLRGSERKEALASLSRATTQYEAQAKNTQEAITDLFLLRQKCSKNLITRGESFVNRLANKPKEFDKSWSELKAEIAEFDNVVEKLEEEYRASHVGKGTAAAGVAVGAGVAAFAPTAALAIATTFGTASTGTAIATLSGAAATNAALAWLGGGALAAGGGGMSAGGALLALAGPVGWGIGAVGIASGTLLARRKNGKIIEEAQKEDRHVRAKTSELRVMERGAQELKVLTSEHYHGTESIVDVLEKTAPRDYSQFNAHQKDQLGALINHINALSKLINKKIQ*
GCA_018257655.1	JAERJM010000002.1	4	PDC-S11	JAERJM010000002.1_229	PDC-S11_WP_158522352.1	PDC-S11	242390	243577	+	JAERJM010000002.1_242389-243577(+)_1	MYKVDTPTNSLHSLQEVSFSSLGYTERYHLQEWLAKNPQALTRDNDDELLIIQKEFAGFDDTKERLDLLAIDKQRNLVIIENKLDDSGRDVVWQALKYAGYCANLRKDQILDIFQLYLDKYEPEETRPAAEVMAEFLECESLDEVQINQSRTQRVMMVAASFRKEVTNTALWLMQFGLRVQCFKVKPYKFNDDVFVDIRQVIPTPEAESFMIGMAQKEAEEQSTSGELKTRHYLRKAFWTKALERLKASQCTLYNNISPSTDHWLSAGSGISAVSYNLIFSKKEIRVELWIAKSSAESNTFAFNWLYEHKALIEKSFGHGMKWEPLPGKKSCRISFATPATSLDESNWPAMIDWLLVNLTAFEKALEPFIAPLNMALKDISNAPEETEEPETEEA*
GCA_018257655.1	JAERJM010000002.1	5	PDC-S26	JAERJM010000002.1_235	PDC-S26_WP_095705398.1	PDC-S26	253038	254285	+	JAERJM010000002.1_253037-254285(+)_1	VEKNDDWGNLRELLQSTVLLQESYQHAKKRYSKKIAPDFRLFRFFNINENTLSKCFAFLLKPDETHGQGELFLNGFYQLIERSKAITTKKQTEVYTEYTISGSRRIDILIDGENELTAIENKPWAVDQKDQLQDYAQWLAVESHRRGIGWSLIYLCNNDINEFSLRSDLAEEIKRNVKPVTFIQVERWLSHCALYIEAPAVRCFVDALIKFIREDINGDIAMELQNELTEKLVASPQNLRAALSIAQNIRQVKERLWRDFIIHLRQQLLPIGTQVVTNDELSLGGKYASFSLLFKEGDDFKLCWEFSTSDYRNLAYGICSVNEPDEKIHLECFPAIASAMSDVFPEIDATIGTTEWWPWWCHADVGMDVPRNWNMDAEAWSLLLERGEGSFAQTIVSMAKRIHNEVDLSLLRATN*
GCA_018257655.1	JAERJM010000002.1	6	RM_type_I	JAERJM010000002.1_227	MTase_I_00002	MTase_I	239280	240989	+	JAERJM010000002.1_239279-240989(+)_1	MNNAEQQFLNELDNKFWKAADKLRANMDAANYKHVVLGLIFLKYVSDAFDARQQELITLFRDVGNPDNIYAMSRDDYDSDEEYAQAIQEELEVEDFYTEKNVFWVPKAARWETLKNKAMLPTGTVLWVDEATGQDVKLRSVSWLVDNALDEIEKTNAKLKGILNRISQYQLSNEVLTELINTFSDANFSNPEYNGKKLSLKSKDILGHVYEYFLGQFALAEGKQGGQYYTPKSIVTLIVEMLQPYNGRVYDPAMGSGGFFVSSDRFIEEHAGEKKYNAAEQKRNISVYGQESNPTTWKLAAMNMAIRGIDFNFGGKNADTLLDDQHPDLRADFVMANPPFNMKEWWSAKLENDVRWKYGTPPQGNANFAWMQHMIHHLAPKGSMALLLANGSMSSNTNNEGEIRRNLIEADLVECMVALPGQLFTNTQIPACIWFLTKDKTSGNDKAHRKGEVLFIDARQIGFMRDRVLRDFTREDIATIANTFHAWQADKDYADEAGFCFSATLEDIQKNDFVLTPGRYVGAAEQEADDEPFTDKLLRLTAQLKNQLEESEKLEVQIKVNLGGLGYEF*
GCA_018257655.1	JAERJM010000002.1	6	RM_type_I	JAERJM010000002.1_228	Specificity_I_00035	Specificity_I	240979	242397	+	JAERJM010000002.1_240978-242397(+)_1	MSSEWPVVQIDNIKADVKNAITIGPFGSRMKSDCYVESGIPVIRGTNLGPTSNFINDFVYITEDKADELASCNVYKNDIVFPHRGSIGEVGIVENDQRYVLSSSLMKLTCDPHKACPRFIYYFFKSNVGRHELLKNASQVGTPGIGQPLSSLKSIELSLPPLKTQEKIAIILGDLDKKIDLNWQINQTLEQMAQALFKSWFVDFEPVKAKITVLEAGGTQEDATLAAMTAISGKDADALAVFEREHPEQYAELKATAELFPSEMQDSELGEIPEGWHHGPLSNIATFANGKVDVCSLTPETYISTENMLENRAGISTASSLPSVNSVPEFRCGHVLISNIRPYFKKIWLARFNGGRSADVLAFEALDAVTVEYVYNLLYQEAFFNFMMLTSKGVKMPRGDKKAIMGWQCVYPAKKISNAFSKAVGEYYSFIEINNAQNKTLTQLRDTLLPKLLSGEITLPEAEQAVSEAENV*
GCA_018257655.1	JAERJM010000002.1	6	RM_type_I	JAERJM010000002.1_230	REase_I_00001	REase_I	243577	246708	+	JAERJM010000002.1_243576-246708(+)_1	MLSEDDLEQQCLKWFAEQDWEVLHGPDIAPDGDNPLRASFHDVFLRPVMLEQLQSINPHLPASVLEEVILSITRPESPDLVVSNKAFHHLLLDGVPVEYKREDKTVHDKALLMDFNHPGNNRFMVVNQVAIQGIKQIRRPDIIGYINGLPVAVIELKSPIDANADIWAAFNQLQTYKNELSDLFICNEALVVSDGQNARIGSLTADEERFLPWKTVANEDDKPQFDWQLKTVVQGFFNRELLLDYIRFFVLFENDGKRLIKKIAAYHQFHAVREAVAATIVASTGKHLPLRSNIQPGSKKAGVVWHTQGSGKSISMCCYAGKLLQQAEMNNPTIVVVTDRNDLDGQLYATFCQAQDLLKQTPLQANDRDELRELLNARESGGIIFTTVQKFAPLDNEQSHPALNARSNIVVISDEAHRSQYGLSATLDRQTGVYKYGYAKHMRDALPNASFMGFTGTPIASEDKDTRAVFGDYVSIYDIQDAVDDGATVPIYYESRLAKLDLNHEELETLSGQVDELVEDEETGQQEKTKGDWSRLEKLVGSEPRIEQVAADLVQHFETRNAAMNGKAMIVAMSRDICVKFYKAIVAIRPEWHSEDVEQGAIKVIMTGSASDKDPLQPHIYNKQTKKRLEARFKDLNDPLKLVIVRDMWLTGFDAPCCHTMYIDKPMRGHNLMQAIARVNRVFRDKPGGLVVDYIGIANELKQALKTYTDSKGKGQTTVDAREAFAVLLEKIDIIHGMFAPSAGKPGFSYVGFSRDPLVFLRDAVNYILGLDDGKKRYLDVSLAMSKAWSLCNTLDEAKPLQEEFAFLSAVRVGLIKLDPKEKFSQSEKNSLLSKILDNAVIATGVEDVFALAGLDKPNIGLLSDEFLEEVREMPQRNLAVELLEKLLNDGIHARSGNNVVQQKKYSDRLKAVLLKYNNRAIQTAQVIEELIQMAKEFQEAMARDEALGLNPDEIAFYDALSENESAVRELGDDILKKLAIEVTLKLRKSTTVDWQVRESVRARLRILVRQTLRKYKYPPDKTPYAVELILKQAEVVSNSWTV*
GCA_018257655.1	JAERJM010000002.1	7	zorya_type_I	JAERJM010000002.1_223	ZorD1_00006	ZorD1	231084	234326	-	JAERJM010000002.1_231083-234326(-)_1	MLKRLLSKLTGNRQQIERHLKNKYQVEDSGLSFPQSLVDVPELWALASWLEQLVEEDYLISLTDRWLLSWDALYRLLEDEEHASSLPLIGVPKVLPLRASLSSRGALSDSDFRVWIAEWATLPVRHLIRLNRTGAIFNHENQQHLLSRENWALKQSVEQLSAQQSQSPSETTNQLGWAAVRKCAKQAAAKFDDYLEKTHVIKPTSLSLRLRKATIADTAVIEIEPHFDDQPANWLGSFDKNAQVHDSYRIPGENGELSHVIIPPEVKEVLNSIHSIPGRRVAGSEALSFVRNPYTFLGEDAASVIAPEEHEQALFDAHIFFHHFRLQPRLNDENKIEDITLVLEPVSPVPQPEVTFLITAPWELDKFIQALGISVAAQMPAGSWQGYELELSQFTEQQWHDCQSLLSRWQQEIEGKEFDDVLDIGKYGDRVIGIGEFEKISSPWLTKAQSENWLPDDIDFSAFSVETLDGWQPENLHHLDELQERITQAEAAGESHIISPWNDAELPLDTAKTFCKNWEKQQNTANESQGNVDAKAARAVLKIEQNIEKAAYIKQRRNSLLNARHAEPEIPLSLKEHIRLKDHQREGVAWLQQLFLLSPQETAGCLLADDMGLGKTLQILSFLVWFIEKFPDEPPSLIVAPVSLLDNWERELDNFFHTTGLPVLKLYGETIKAVKYPKQAIPAHLQSQGIKNLLKPGWQGEAKIILTTYETLRDQEFSLARQPWSIMVCDEAQKIKNPAALITHAANAIQARFKVACTGTPVENTLVDLWSLFDFAQPGLLGALNEFGKHYVRPIENELGRDTARLDNLRALIEPQTLRRTKEEVARDLPKKIEVAECKHLPLSSAQKQLYLSSIASWQQQQALSEGMQQAGTGMLGLLHKLKLICAHPAVVVPDLRSKGESPKLNWMIKKLEEIKHTSKDKVIIFTELRDLQRELQHAINQKFGFRPVIINGDTSTKNHSQNSRQRLIDDFQAQPGFGVIILSTVAVGFGVNVQKANHVIHFTRCWNPAKEDQATDRAYRIGQTKDVYVYYPTVRDGEITTFEETLDDLLQRRRSLARDMLCSTPDLSTTDFGEILKGV*
GCA_018257655.1	JAERJM010000002.1	7	zorya_type_I	JAERJM010000002.1_224	ZorC1_00012	ZorC1	234326	236008	-	JAERJM010000002.1_234325-236008(-)_1	MTPALDSLSQRIAARLFSNQREENYLHNDFQTLASAAFDMEKRFDKAEKIPSPPQEMRLEALRRLRLAKELTEREWRMVFYGLADNDPLYPDRPILLEDDVFFPEVDNAIKKRLESKELKRKDWAALCSSYFAYQHESPEANPHWCVLRRHIAQGYSVVKAAIRREKSWMKTIEFYHDIFTPQAGGMISQQLLSGENNSLSSLEKIAQIPDSSWLWKRIFTVLLAQLDTLDDQQFLEKISWLLGLAAQWLRFRDDIMTATLTRYYHSTYRDQAHTALKQAALEYWDNPQLKSQQNKWHQYVSEPVAAMVRGWLAKQDLMHFFELLRGNGDVDQARLHYWLRFANQMGFTRIVMGPDAWHDRGSDFMKFREENRGRLSHLRGGRSFDNAMIMQINDYIFVEFSGTGNAMYAYRVGQAPFNPETSSLDINIHLKDKYRNVLRLPHTPRAEGYNKVRITGWMLKYDDELRKLGIRWMAEEPIKFVDKKAPSPVSVSDVMIINPLRDTAIQRLVENTSCVVSDNRQKGGVLSVQLKSPHDTTERELLRLGFAPVTKEPHRYWIK*
GCA_018257655.1	JAERJM010000002.1	7	zorya_type_I	JAERJM010000002.1_225	ZorB1_00004	ZorB1	236005	236745	-	JAERJM010000002.1_236004-236745(-)_1	MFENAFGIKKRRGDEAEKPFWISYADLMTAMMVLFLVVMVASLSSVTQRIQRAEQGEKTRGQDISRLCERLELHARDVNKSIVVDCHDNRISFGEAGRFDHNRFFLNAEGQKALQDVVPLVLDAADSEEGKKWFKQIVIEGFTDTDGSYLYNLHLSLQRSEWVMCSLLDSRSSLQKSITAEQQIQIRKLFLAGGVSFNNAKESKEASRRVELRMQFFGLKDKRDKADEVDFTPVVNKEVCQLVMPQ*
GCA_018257655.1	JAERJM010000002.1	7	zorya_type_I	JAERJM010000002.1_226	ZorA1_00009	ZorA1	236759	238948	-	JAERJM010000002.1_236758-238948(-)_1	MSWLNSILAVLTSVEPHKVPVTVISLVSFAVICFFFFYLIRAIRIIFGLRNHTQSIISIKENQPESQLEHLQKLFHRPELKHAWSEFGESLHQQRELENGEEKIVRVRATAPSASFFSEQQLVDIPLNTEFFKHLPGILTGVGIIGTFYGLMIGLSHFDPSTPEQVTSSVNNLLHDVLYAFLGSAVAIFASILVTWLEKLSIAKCYKYLEKFTAALDSLYDSGVGEEYLASLVKSSNESATQARHLKESLVTDLRDMLLHLAESQKVENERLAATLSTTYRESGQQFAEHVSSAIENSLKSPLDKIAGAVQTASGDQSGMVQNMLQDVLTAFMAKLDTTFGQQFTNLNEMMGQTVGAIQTMQTGFATLLQDMRQVSDDSRQGSAQLIEQLLSEMKTGQQAMQSGMNDMLTSLQASVARIGAEGEGAGERMAQQLEKMFADSEAREKAQAEHMAAFIEAIQNSLQQGQSATMEKMATSVETLGEQLGSLFGLFDKGQQQISATQQANQQSLHEQTQRVMSEVDDQIKQLIETVASQHLGTTETLRQLAEQNNRQIQDMQNGADKMRQAAERFEHAGDRVSEANHLTADVLNKAQSAGSSLSLATSELSSIVADYRNNREAVGKSIAMLELLATNTQSEQTTRSQFIADLKQHGERLQSYNREAQTFMENVSSVLGKGFEDFSDGVSRSLDKTLGKLDVELAKASNLLASSVEQIGESVSELDDVLSRVRA*
GCA_018257655.1	JAERJM010000004.1	8	PD-T4-6	JAERJM010000004.1_177	PD-T4-6_WP_067834564.1	PD-T4-6	181440	182861	-	JAERJM010000004.1_181439-182861(-)_1	MSANENHTPNALPAGYRFNEFEIKEVIGGGGFGIVYRAWDHQLERTIAIKEYMPVSLAVRAADLSLELRGERFQKLFNAGRNSFIQEARLLARFNHPGLLHVLRFWEENGTAYMGTLYYSGMTLKEWQVTSPDSIDESWIRRLLPPLFGAINTIHTAGYLHRDISLDNIQIQENQLPVLLDFGSARKEIGNLSDETEIMLKPGFAPIEQYSEEGEVEQGPWTDIYALGAVLHNLITGHAPPVSVVRCIEDNYQPLVERKPAGYSLPLLHAIDCALAMKPGDRPQSIDAFASLIDLPVSDVEALVTTFPVAVEAPAPAPEPVAAPVPEPQVMAVNHAAAAIEPVTPRNVRRLSPGLVAAAAIAILAVVVVVWKTNRHSETASIAATPSASAPVASQSAAASAPGMATVYLRLQEGEKVLLNGEAKDVKPTSSGFASLNLAAGSYRIEVQNGSQVMSQSLTIDKPGTWLINPVKQ*
GCA_018257655.1	JAERJM010000004.1	9	VSPR	JAERJM010000004.1_88	MTase_II_00147	MTase_II	95931	97331	-	JAERJM010000004.1_95930-97331(-)_1	MLAIDPAATVSPSSFSSPSDDATSLLMQVLDIYAARDVVQTLTEAGGCDWSVPRLNRIRHGKSAVPALSSDEVSSLQALLPSRPAHYAAPKFQFVDLFAGIGGIRRGFEHIGGQCVFTSEWNKEAVRTYKANHYSDPQRHQFNSDIRLVTQPAGLTDEQAIYQHIDQTIPDHQVLLAGFPCQPFSLAGVSKKNALGRAHGFECEAQGTLFFDVARILAAKKPPFFVLENVKNLKSHDKGRTFAIIMATLDELGYDVADAADSATPDAKVVDARHFLPQHRERIVLVGIRRDTGLSDGFSLRALSQLYPQQVPTLQSLLEPTPDAKYILSPTLWNYLYQYAKKHKAKGNGFGFGLNDPRNPNVCVRTLSARYYKDGSEILIDRGWDQAQGEADFQHASNMALRPRRLTPRECARLMGFEAPGQSQFRIPVSDTQAYKQFGNSVVVPVFAAVAQLLSPLIEQHLSQNT*
GCA_018257655.1	JAERJM010000004.1	9	VSPR	JAERJM010000004.1_89	NEase_II_00006	Vsr	97459	97935	+	JAERJM010000004.1_97458-97935(+)_1	MVDVHSQAIRSKNMRAIRNHDTAIEQRIALILKDRGFNYRVQDKALPGRPDFVLPHERAIIFVHGCFWHRHHCYLFKMPATRTEFWNGKINSNVERDRRYIGQLQQSGWKVLIVWECALRGKLRLEDEALIERLEEWLLAAMHSGEIDHQGLHHYRVE*
GCA_018257655.1	JAERJM010000009.1	10	PsyrTA	JAERJM010000009.1_91	PsyrTA__PsyrT	PsyrT	100461	102557	+	JAERJM010000009.1_100460-102557(+)_1	MKQHQAEVLLKTALADEQAQFRRGQWEAIDALVNHRQKLLVVQRTGWGKSSVYFISAKIFRDRGMGPTIIVSPLLALMRNQIESARRLGIVAETLNSSNSSAWSSVTQRVLDNQVDCLLISPERLANDQFIETVLQPIANRIALMVIDEAHCISDWGHDFRPDYRRIVSILRQLPANTPVLGTTATANNRVVADIQQQMGDIVIQRGELIRKSLALQTLILPNQASRLAWLAQVIPSLPGTGIVYTLTVRDAEQVAAWLRTQHIDARAYHGSVEAAGFDSSNDYRQHLETLLLTNQLKVLVATTALGMGYDKPDLSFVLHYQAPASIVAYYQQVGRAGRGIDHAVGVLMSGGEDRDIHQFFRQSAFPAETQVYDILQLLEESDGLSIRDIEQQTNLRQGQIEKVLKLLSVENPAPVIKVKSQWRRTPVAYLLDRERIVHLTQQREQEWQEVQRYISQRSCLMTFLRLSLDDTDPVSCGKCASCLGRPLIDPQVDATLAHQAATFLQRAETVILPKIQVAAQAFEEYGFRGNLPAALRAQEGRVLSRWGDAGWGSRVVAEKAAGHFSDELVAAIVEMIEQRWQPAPAPRWVCCVPSLRQPQLVADFARRLAQRLGIPFVDALQKVKDNPQQRLQNNRFHQCRNLDGAFSTSADLPATAVLLVDDIVDSGWTMAVTAALLQQAGSGIVYPLALATSTVKE*
GCA_018257655.1	JAERJM010000009.1	10	PsyrTA	JAERJM010000009.1_92	PsyrTA__PsyrA	PsyrA	102557	103786	+	JAERJM010000009.1_102556-103786(+)_1	MNLSPVAQATLLLTSDFSRQSEDEVKPLGNAEWGRFALWLKQQSATPADLLGSGADVMLASWVDSHITRERIEALLSRGHSLALAIERWQRAGLWVLTRSDAEYPRLLKQQLRTDAPPVLFGCGDITLLNHPGLAVVGSRNASERDLTFSRQVAARIVSANINLISGGARGIDEAAMLGALQHNGAVIGVLSDSLLTAATSAKWRKGLMAGKLLLLSPFYPEAGFTVGHAMARNRYVYCLAKSALVVHAGHKGGTLAGAEENLRKKWVPLWVKPTDDVQASNAQLVTQGGQWCAAHPDDIDVAQWMTTHRHQPYQQDDLLSGAWHTMPDKIADANVAQEPEGIWHPSDFYLIFQAQLPALAAYPVTIEDLGLRTGLHQIQLTEWLQRAEHEGLIEQLAGSNRYQWKRKI*
GCA_018257655.1	JAERJM010000010.1	11	PDC-S07	JAERJM010000010.1_99	PDC-S07_WP_110056698.1	PDC-S07	108685	109080	-	JAERJM010000010.1_108684-109080(-)_1	MKHLQVAVGIIRNASRQIFLAQRAASSYMANKWEFPGGKIEQDETAEQALKRELMEETGIEVTAAKAIGLADHSYDDLRVTLHFFLVEGWNGEPYGREGQPQRWVEQRDLVAEEFPPANHELIARLVADEI*
GCA_018257655.1	JAERJM010000011.1	12	PDC-S04	JAERJM010000011.1_162	PDC-S04_WP_169250289.1	PDC-S04	182287	182880	+	JAERJM010000011.1_182286-182880(+)_1	MADNSLAVRDPYVWHNDTVLKNRLDIHDEAQLRKAELAFSAARLATLELGPRSTGMPWLCHIHRTLFQDLYSWAGELRSIDIWRDETPYCHCEYIEKEGNALMSALEDEQQLTNLTQDEFVARLAHYYCEIFVLHPFRAGNGRTQRIFFEQLALHAGYLLTWDKLERETWRTALFAGVSGDLAPLTTQFAKVVSPAR*
GCA_018257655.1	JAERJM010000013.1	13	PDC-S12	JAERJM010000013.1_155	PDC-S12_WP_034891581.1	PDC-S12	157253	157930	-	JAERJM010000013.1_157252-157930(-)_1	MNQGPLTEKELNWLEDMLEKYGNEQSVVDTSELDGMLTALLSGPNDIEPSEWLVALWGDKKHIPKWANEREMDRFIALIFQHFNDIAERLADFPDQFDPLFGMQEMEGQEFTVVEDWCYGYLRGVALDQDWDQLPESLQPAMAAITLHGSEAELAKREAFSPEEFEASIDAIRPAALELHEYWQEQRMAQPDPEPQLPHFAGEKTGRNDPCPCGSGKKYKQCCGK*
GCA_018257655.1	JAERJM010000015.1	14	DMS_other	JAERJM010000015.1_64	mads_8	mad8	56108	58303	+	JAERJM010000015.1_56107-58303(+)_1	MTDSNAALDSARVNRHAGRSWLIDVLCETGTLAWAMPVAVGAGIVWPATLVLSLPVLTFWSLVVAPAGRWKMPMRMPTDMNRDDPSTAREVPAKVLGFLPVATVRIHTGRAAGILYAGYLRGRDAGRELWLSMDDLTRHVLMFGTTGAGKTETLLGWVFNGLCWGKGVIFSDHKAQNDVALGMMSMARRFGREDDLRMMNFITGGRSRAQELLEDVKGRPQTNTTNVFGLAQETYTINLMDSMLPKTGGSGGDWQEKARSMNQALVTALVYKCRREGTVMSQRTIQAHLPLRKIAGLYVQAVEEQWHEEIRVALENYLSTLAGFDMDKVGTPSDWDPEANRQHGYLMQQYTRMLSLFNDTYGHVFARDAGDIDLRDVVHNDRILIVLVPALELSATESSTLGRLYQSQLAMILSQDLGEKLEGRPEDNMKVRKFKDRFPLLWIIDEVGAGYSEKLGELATQIRSLGYCLLLAGQEVQRLKTAAGDAVWTLIANMGVRITGKIMDPKDTLEILQLMAGTEYRAHMSALVQQGSILGSGLSDDPRLQVSEKKKVDVEEVQALQEGENVTLFRGQVVRGSSLYIADADKFTKEAVRINRFMEVSPPSEARLLATMPYRRRRSYVRADRVQHILQVLDAPPGGQDTSRLMLTDPALAAVCEFDLECEYSWKRPPSAAVRSAVLWHMVMESLPARGRGYKVRLREPRLMGAGREAIEKAAQNYVAMAPVKAASQEA*
GCA_018257655.1	JAERJM010000015.1	14	DMS_other	JAERJM010000015.1_67	DrmC_00030	DrmC	59423	59956	+	JAERJM010000015.1_59422-59956(+)_1	MKANVRIVATALWLAFSTGAAVAAPSIDVGFSPEGTAQQLVLRTLDDARESIRLMGYSFTSPEVVKSLVAAKRRGVDVRVVVDDKGNRSKASQAAMNIVVNAGIPLRTNSQYKIMHDKVIVTDGQNVELGSFNYTRSAAESNSENAVVVRGIPSLAQTYLAHWQSRWDGGTDWHSTY*
GCA_018257655.1	JAERJM010000015.1	15	PDC-S39	JAERJM010000015.1_81	PDC-S39_WP_095017002.1	PDC-S39	72978	74783	-	JAERJM010000015.1_72977-74783(-)_1	MTEDNFNTLLAETEAAERLSAEKQGNRYSDMHMLFAHKEHAFSEENNAELAGAFRVLAFICHMAMAPESYNVPIIPSVRLQDERSVSPEDLSGDDRQLLDRIFYAIGTGLLKSRIAEISLYLDTPRRWQLVDGIIDGYLLTPLSEEKWHFDQRNHWVRALTLCRTFHKDEKLARIEESMQSYIDSHTISSPGISFNLIYFMYEYAVGRSYTERNVELILTAAKERRSNNDFYPAERFYYMAHEIYNSLKNGAESLQALFESAECLFEEAEMRGESESQGNMIASGLYERALQRYRLIPGKSRAVFFADQKIEECQKRLRRHGELSLDDMQTFSLPSVDISDIVEHSVRHVRDKKDIFTSCLFFTGFSIISVKSLDENNSEREISIADLFGAVHLSSDGRVVGRSGRNGEGPGKQDYERLRSYDFSLQVAVAGHILPSLNRLLQEYNFTLPLFKELCQHSPLIDRDRVELTARALFLGFEYRFAECIHILAPQVEYLVRTLLKKSGVRTSKVEPDGTEEEIGLGSLMQKPETYEIFDEDMHFNIRALFTESLGANLRNCVAHGLLSDGAANSTAVVYAWWLFLKIIILSLTTAPMIKIPLEH*
GCA_018257655.1	JAERJM010000015.1	16	tmn	JAERJM010000015.1_85	Tmn_00001	Tmn	76132	79953	+	JAERJM010000015.1_76131-79953(+)_1	MRLFTDLKMKCSEIISGRKDTAVPENSTEQVYDALTPVIIKDDRTEEYFTALDYAFSENQVRNIAVTGPYGAGKSTVILSYLDERKEKNFISVSLADFSLSGKDLVPPKNSEIELSILQQILYKEDKSSLPDSRIDRIQKRDKKHIFGIFFSSLSIVLPLFLFSLSVMPQKILSYFGTDEKTLAYVENAFPGRLVISMILALASLFFTVRVASKAGFFDKKLKLNKIAFLQASADVSAQESSSLLNNCLDEIVYFFSRSRSKVVVFEDLDRLGNSEIFVKLREINQIINNNNKNEPIRFIYACRDDIFLGSDVRTKFFDFILPVVPVLDSRNAYTHLRNKLNGFPVRDNVLLKQTSLYISDMRSLKNIANEYNVFRRVVEENKNEAKIFSVIFYKNVYAQDYNLTDKKSGVLFSYIKDYRLRNLHVHYFNSLDEKKAELEEKAQRLEKESASSAADVRKEIICRYISEALWPVLYFCKSQHGRSHSAAFTPEQLWSDEITFLNFFNGSSNCYIGYDAHRPNAYNPTYKCFEVDISDVENEYKKRAELVFSDRRQQYQNAVSDLDDVNEKIRIRNSITLAELTTLIGEKRFTQIAEGYIEKFSSQDILDGKQLDTLRTGFLRGGFEVLYYLLTNGYIMQDYMMFRSIFQEGTISVNDNDYIKAVGRFTGCKEVNDSFSLDSEKDVISELADQYYIYREGALHHQIVTYLMKIPTEINAGFLSAMISKLFEKKPSEIMSVFDVLASKFIHGDSFKDFIVYSLDKNGYLDKMLSFLQSTEPTPIQTKIIINMIAFVNPVISNNKVSYRKFVREQGYSLLSRLDENTFQPFMDNIRELGVIYSDVKLPDTDTEARALSYIAEHCMYRFDKANFRTVVAGLLAKDNVSCEDADALPLSLVMDNDLSQVKSLIDSNIDVFVSEMFIGSDENSSVIVSMLLHDTLSDEAKTDILEQMQFSVPDLHSFGEDFIQTDEVRSWRDLFFLHDHVEPRWMPLLEYIHQECDQVVLTGYINRHAEVLGIQQVAFTGDGDEKQLYERVICDDDLSDEAYKAVLPALPVSMDLWDQNLSSKNVSRMIFNNKISLGTESFSKVTERLGTLTNDYVCETLLFWFTQFREEFLTNSEHYLNTDNDPTYHEYMLVLVCRSADFSVAEKAGLVLHGYENFGEEGLDILGLSDEIIKNMIRKAGNDDLKISLILRLLKTGNLTMKDMSSLVNELSETEYRKVFSQKTATLTLNNSTEAEALLGALHNYGFITGWSVRSEGKYFVTCRRSFEEDE*
GCA_018257655.1	JAERJM010000017.1	17	SoFic	JAERJM010000017.1_63	SoFic__SoFic	SoFic	63051	64157	-	JAERJM010000017.1_63050-64157(-)_1	MWIWQKPEWPNFHWQEEKLLPRLRYLQQQRGILLGRASISDNTDTQTLNTLLTNILSSSAIEDERVNAESVRSSLARRLGVSLEQPYPVSERSEGLATMMMDAITQRDTPLTFERLCQWHQWLFPASEWTIKRLNVGGLRGEEPMQVVSGRIDRPTVHFEAPPRDGLEQQLDEFIRWFNHSHNEVQLDPLLRAAICHLWFVTLHPFDDGNGRITRALTDLALAQADSQSIRLYAMSSSILTRRTDYYRILQETQRGDLDITAWMLWFLDVLNDSLEEALASVTRIQNKAKFWLIHHNAQLNAEQNRVLNRLLDGGEQGFEDGISASQYQKVAKVSKATATRHLTELLEKGCLEKLPGGGRSTRYQIKL*
GCA_018257655.1	JAERJM010000018.1	18	DMS_other	JAERJM010000018.1_22	DrmC_00030	DrmC	17983	18510	-	JAERJM010000018.1_17982-18510(-)_1	MKKILLLLSGLILLCPAVRAEAPAVRVAFSPDGGAEALVLSVIDSARAEIRLAGYSFTSPEVARSLIRAKARGVDVLVVLDERANQNRKSQTAIGLLAGGDIPVRLNGRFAALHDKFIVADRQTVETGSFNYTRAAAHMNSENAMVISNAPAVASQYLQHWNARWSEGTDYTLPY*
GCA_018257655.1	JAERJM010000018.1	18	DMS_other	JAERJM010000018.1_25	mads_8	mad8	24260	26440	-	JAERJM010000018.1_24259-26440(-)_1	MSLNARDFTQGGQVMKYMIGMFLQIMNIASYWVLLLSVVVFFAWMLLRLTLQEFVHGGAYWMIRWCIMPFKHITGRTPGGSWTFHFERANGEIVAFKHTAQQVMDDPYFVQMGMHVKDVAFYGWGIAAFSFIGAITAITWYLGRKGEKQRESEITGGRVLADGPKEVNRLLKKAGMMSPLSICGLHILKDSEMQNFGFHGTVGSGKSTAINDLLTQLRARGDRVIIYDKGNNFIPTFYRQDKDKILNPFDQRCPFWDLWEECRTVGDFENFATSLLPDSSGSSDPFWVLSARSLFVATARRMAREKNRSIGELLKKLMSISLADLRQFLEGTDAANLVDGSIEKTAMTIRTILTTYVRSLRYLQGLDEDGKRPFNIRDWLHTEDASGDNPWIFISSDGQNHNALKPLLSAWLYMTMSGVLGLRADRNRRIWIYLDEAPSLHKLPILPEFCAEGRKFGGCTVLGLQNFPQMEETYGTNAAKSIWDLLNTRIFYRAPSGSIAEWVQKEIGEKRHKKFKDQYSYGVDIIRDGVQFSKDEINEYLVSYSDVQSLNDLECYITLPGEWPVVRMKLPWKPYREIAEGRIQREVQDVFDPDIEAALSGETSDDQTGQIVGRLFGDASAKEDSETSGAAPADAQGSGSAAAATAPAEASSAAQETRADTATQQAGGRVAALPAPTAEAVLAASPPSSPSSTINTTESRHSESEKALQPPDIVKHKSGDFGLDRN*
GCA_018257655.1	JAERJM010000018.1	19	PDC-S39	JAERJM010000018.1_72	PDC-S39_WP_191556434.1	PDC-S39	64499	66370	+	JAERJM010000018.1_64498-66370(+)_1	VSKIPKQEGSDNQYSLEFVTADDFRQADINTILHDYSGLCDSNMWLELNRIAHASSEKNNSSAHRAHRILVTLCSFRMSADDPAGTWHPRWQDENNTMLTPSMLGKEQISVLADILSEIKNTALRGRIADVIWSSDRSQFKAGTEAIKSYCEIIGFHLYKTDVKGNISYPYIFELVNLLQKSLYIHFSMGEKKLINDPLRETFEKVYDFLVSNTLYVPFQRIGELAYRYKIKTYMEVAHDSEKVLSEGQPDDYPDARKKVWSLAAKCYEKVNDSEGQRRCLEEYTIETLRMRELVSDAAAKAAWTRQAITELQVAGGFKEWVEKLISELRDLQQLSVSELTPINTPWDLTKEFKETETKFQKLNIPQSLFIFAQLSASPTVHDLEEFAMANSSSGLTSLFPGKLHVDHEGRPVARTSSEIKGDEPDAQWLKENSLETMSEHRHKVVVAGIEPARKTIMLGFPLEVRHFDALVNYSHFVPFGHEHLFSLGFSRLFQGDFASAAYILIPQLENTLRHVLFCNGKDSSKFNDGEFQEDRTLSGLLENRKSDLVSVLGENIVNEIDLLFNYKAGPSLRHKVAHGKLAAGNCYDTDTVYACWFIFRLICLPILNDWEEKIAPQIQMTL*
GCA_018257655.1	JAERJM010000018.1	20	RM_type_II	JAERJM010000018.1_7	MTase_II_00147	MTase_II	3132	4565	+	JAERJM010000018.1_3131-4565(+)_1	MSEFELLAQDLLEKAAVEEELRRVNDKKLIEQVLEIYDQKSVAELLRKVGKNEWSRETLNRWINGKCQPKSLTSAEEALLRKMLPPPPAHHPDYAFRFVDLFAGIGGIRKGFEAIGGQCVFTSEWNKEAVRTYKANWFNDEQAHTFNLDIREVTLSDNDDVSETDAYAHIDTHVPDHDVLLAGFPCQPFSLAGVSKKNSLGRAHGFECEAQGTLFFDVARIIRAKKPAIFVLENVKNLKSHDKGKTFKVIMETLNELGYEVSDASGTGKSDPKVIDGRHFLPQHRERIVLVGFRRDLNIHKGFTLRDISRLYPEQRPSFGELLEPVVDSKYILTPKLWEYLYNYAKKHAAKGNGFGFGLINPQNKDSVARTLSARYHKDGSEILIDRGWDMAAGETDFADEKNQANRPRRLTPRECARLMGFEKPEGRPFRIPVSDTQSYRQFGNSVVVPVFEAVAKLLEPYILKAVSAGVQAKKSD*
GCA_018257655.1	JAERJM010000018.1	20	RM_type_II	JAERJM010000018.1_8	REase_II_00069	REase_II	4595	5803	-	JAERJM010000018.1_4594-5803(-)_1	MSIFHNWLLEIAGGNYFVYIKRLSANDTGATGGHQVGLYIPSAIVERLFPSINHTRELNPSVLLTAHVSSHDCPNSQARAIYYNSRHFGKTRNEKRITRWGRGSPLQDPENTGALTLLAFRLGEESQDSPAVDIWVCASPDEEDVIETAIGEIVPGTLIAGPAGQILGGLSLQQAPVNHKYLIPKEWHQRFPSGSEIIQYAAGHYVKNSGDPDEQLVDRRRIEYDIFLLVEELHVLDIIRKGFGSVDEFIALANSVSNRRKSRAGKSLELHLEHLFIEYGLRHFATQAVTEGNKKPDFLFPSAEAYHDADYPDENLRMLAVKTTCKDRWRQILNEADRIPQMHLFTLQEGVSQAQYREMQEEGVRLVVPSSLHKKYPEAVRADLLTLGAFIAELTGLYAELP*
GCA_018257655.1	JAERJM010000022.1	21	PDC-S24	JAERJM010000022.1_16	PDC-S24_WP_051679903.1	PDC-S24	14020	15549	-	JAERJM010000022.1_14019-15549(-)_1	MLVGFKALCKRYHIELVQPLRVESAIGTVRATHENQGRIEKRYPPSYQPEDSFSGHFAFGLKYEEIHLEFFARLFAAIGPEPIESWCLREPFGQYARRTGFLYEWLTGNTLTNVSDVANGGYIAAISAKDYLTRTLAIKNKRWRINDNLPGSPDFCPVIRRTPEIESAISFDVTAALHELDDTFGADVLLRTASWLTFKESRASFLIEKEAEQADRIQRFAHVIAQYCGQIDDPLSDESLHILQRGILGHDALGLGLRRSPVFVGQATMREDIVHYVAPQFEDLPQFMRGLQEFEIATRGAEPLARAGVIAFGFVYIHPMRDGNGRIHRFLINDSLIRDGAIPEGVILPVSASITSSLDFRVGYDRTLEVFSKRLMRRYATSCHFGEIVTYGDGTPSNFYFTDYEDARYAWRYPDLTSHVLYTAKVIEHTVRVEMADEARVLTIFQKAQERLKEVLEMPDQDANRIIRSLKENGWQVSGKLRKEYPPLEDTARADKIVEAVKSAFEERS*
GCA_018260615.1	JAGWDQ010000004.1	1	PDC-S05	JAGWDQ010000004.1_9	PDC-S05_WP_228444512.1	PDC-S05	7641	8636	+	JAGWDQ010000004.1_7640-8636(+)_1	MEQVILYNSKDGKTKLQVNLEDETVWLTQDQMAELFGKGRTTITEHIGNIFKEGELEENLVCRKFRHTTQHGAIEGKMQNKEVKYYNLDVIISVGYRVKSLKGTQFRKWATERIREYIIKGFTLDDNRLKQEGARSRYFEELLQRIRDIRSSERNFYQKITDIYATSIDYQKDEKLTRTFFATVQNKIHFAIHGRTAAELINEKANADKPFMGLTNFNGKYITTRDIAIAKNYLSEDELKQLNLIVSMYLDFAELQATNGRLMKMADWIEKLDSFLTISEKELLDNAGKVSHEESLEKATKEYEKYRKNEDEKYISDFDKEMKKLVEKSKK*
GCA_018260615.1	JAGWDQ010000008.1	2	RM_type_IIG	JAGWDQ010000008.1_10	REase_MTase_IIG_00009	REase_MTase_IIG	10085	13510	+	JAGWDQ010000008.1_10084-13510(+)_1	MTIEISFTDRVLNAFKNIINEVEEGSLEHDIRPRFVKYFIEQVLGYSGSDYRYEKNRTDITIFDENRFPVIKIETKPPKEDINQTKHEEQAFGYAEETTRFIILTNFLQFKLWEIKKTGSEMRVDLDFSNIEKQRKLTNEAENKEKEQILFFNNLTRENIFDTGKYAKFNETYARIDITKETGFTKLLERLNYVAGTLLYSYTLKAFGEYKEGYGRYLTEFNEVEKHSKNNKGNPELTHNIAKYKQKLNEKYEKYKTFPGYWLWKEYSGKENIPDDEVKEIFCKETIYVFLNKLMFLRICEDKGLLEKNISNGGIEEMRNFLTKRFKEGVINKEILEIAFKSAMGLYSHFYETGILDWFRTGDGELNELLNRVLWILNQFDFAHVDRDILGNLYEKYLPIGERKKLGEFYTPTEVIDYILTSVGYTYSYDIEIKDLLDPACGSGGFLVRATRRLISRYLMKFGKTDKSELINPKNWEKIADRLSPDESKNILEAIQEHIYGLDINPFACHIAEMNMLFQTIDLYQKTKEKYPDYKLKRFKIYRTDSLEKPSQKQIIDYSYSVFLEEQEEICSIKNKKFDYVVGNPPYVRVQMLDKRVKDYIKKEYKTPVGKFDIYVPFIERGIHWLKDNSKLGYINPNLFFNRDYGKEIRKFLLENTILQIIDFGDSGVFKDVTNYPCIFVVQKKKSVGNKIRTIVVNLAKDGLLYDIQKRFYQKNYKNEYFSLFDVEQSKLGFEQWKLISDRSLRLFNKIKSSTDKALFNITERIYEGFITGNNKIYFVTPEKARGLRLEKKLLKLLPKGRNVRRWTYSADRFVIYPYEYVNGKTEVIRDIKSEYPNTWQYFKDNEFELKNRKYLMDAIQNGSRKEWFEIWNPRRYSWFNQPKIITPNLSTKNNFAFDEEGMFLDHDCYGIILDNKDRNNYLYVLGLLNSMLLEFYLKQISPYASGKYYRYMTSYLKKLPIKLPQTSEEQKISNQIIKKVDEILELHKSEILNIDEIPEGEETEKLCNLPEVIFSINDNTEFVKVKSEENRIYINSCDFIEIKNKKISDFIRVYLNSNEEKFAKAKDIKSMLINLPVPKSDEILREIIKKGSVDHSQIKEKIKNIEQEIDELVYKIYGLEEEDIKIIEEFFKDDKSKWIS*
GCA_018260615.1	JAGWDQ010000015.1	3	PDC-S02	JAGWDQ010000015.1_8	PDC-S02_WP_011937941.1	PDC-S02	5236	6282	+	JAGWDQ010000015.1_5235-6282(+)_1	MSKTKTLASQNYDRILENIIEHIEQSKFRAFSEVNKALLQAYWNIGKELNENAAYGKSVVEKLSMDLRLRYPDVRGYSERNLWNMKQFYETYEKLQPVVAELLFKISWTNHVIILNKTSSNEEKQFYVELCVKEKWSKRELDRQIDSSLFERYMLADKPERVTALIPKHESTDVAKHFKDEYMMEFLNMKKDYSEQELEKAILDNLRDFFLEFGRSFTFVGSQYAIDIGGRENRIDLLFFHRELKCLVAVDLKIDEFKADYVGQMQKYLAALDEKIRLPDEKESVGLILCKSKNHEEVWFALAKSLSPIKVATYKTKLPDKNLILKRLKQFRINNESESNRKEKTKLN*
GCA_018260615.1	JAGWDQ010000024.1	4	PDC-S22	JAGWDQ010000024.1_4	PDC-S22_WP_003530377.1	PDC-S22	2522	3355	-	JAGWDQ010000024.1_2521-3355(-)_1	MKKSKKIQIENIEISVFTKKQDDFISLTDMARFKNAETTGLVISHWLSTRYTIEFMGLWEQINNSFFNVTEFSNIKNESGSNGFVLSAKQWIEKTNAVGIISKTGRYGGGTFAHKDIAFEFGSWISPKFKYYLIKEFQRLKEDENKRLNLEWNLQRTLAKVNYHIHTDAIKENLIPAELTKNQISVVYANEADLLNVALFGKTAQQWRIKNPNAEGNIRDMASIEQLVVLSNMETINSVLIYQGLSQSERLIQLNRIAITQMKSLLGNKNLKNLELI*
GCA_018260615.1	JAGWDQ010000027.1	5	PDC-S05	JAGWDQ010000027.1_5	PDC-S05_WP_205747975.1	PDC-S05	4832	5833	-	JAGWDQ010000027.1_4831-5833(-)_1	MEKNQIILYTAPGGDVKLEVFLQDETLWLTQKMMAELFEVTVPNVSMHIKNIFDEEELNKSSTVKEFLIVQNEGGREVTRDVAFYNLDAIIAVGYRVNSRRATQFRIWATQVLKDYIIKGFALNDELLRQGKHVFGKDYFLELLERVRSIRTSERRIYLQITDIFAECCIDYDPNSLTTRDFFATVQNKFHYAITGQTAAELINTKSDKNKPFMGLTTWKNSPKGRILPSDVVIAKNYLQEKEIKKLERTISGFFDYIERHIENRQTFTMADFAESVNRFLSFNEYKILDGKGAISKEQADKKAMSEYETFNRIQPIESDFDREIKRFLKDKK*
GCA_018260615.1	JAGWDQ010000031.1	6	DMS_other	JAGWDQ010000031.1_7	Shango__SngC	SngC	3139	5172	+	JAGWDQ010000031.1_3138-5172(+)_1	MINFTEILKIHNIVRPYDYQEKAIAEIDKGKNLIVSTPTASGKTLLAEYGIIRALNNNGKAIYVVPMRALASEKFREFEIYKNFGYKVLLEMGDLESLDVETLKYKYSRLNFDVLFATAEKLDAILRANVSLKDLKFLVVDEIHFLGSPDRGSVYEILIAKLRKNFPDIQILGLSATIGNTDELAKWLDASLIQSSFRPVPLTEFIETKNDLNTIVAENLPKGNILIFTNSKKRCQDLCGELSELALFKKSNEQELSEEILNAVESPTEQCKLLTNFVRHGIAFHHAGLANKQRELVEENFKNSRIKVIIATPTLAYGVNLPAHTVIIERLNRYTNKGMVEIPVLEYKQMSGRSGRPKYDKEGIAIIKANKAKEKHIREKYINGKPEDIESYILAEPNLRFHTLSLISEISDVDEIVRFFDTTFGMFRYGNPEAVERNIINIINGLKDWKFAEEKNTKLNLTPVGNRINQMYIDPLTAERYIVNFLEMAEQFGSYDDITILFILCTATEMPLLYISRGEEDDILGEFLSQENHKELEETGGDTYLEKFKTANMFNAWLNEKSENYIYSTFNAPPGLLHQKVEILQWLTYAACEIGKILKFPQIKQLMEMHIRVKYGIRKELIELIGVKGIGRVRARALFNAGIVNKDMLRKAGVDDIAKILKSKKIAEDIKKEVEMI*
GCA_018260615.1	JAGWDQ010000031.1	7	RM_type_II	JAGWDQ010000031.1_2	REase_II_00113	REase_II	152	874	-	JAGWDQ010000031.1_151-874(-)_1	MNEIENNEDIKKRNNYERIIGEILGAFSKLEFHIIVESTIHKKIIPINKEDEKDKLLLDDIYTIVNTLATQYNRTPITFDLYKSLLKPPKPKSFRSNEVGIFADKIIPSFFDKNRNIVKIITSFERLSLNGYPDEKITDKYGRVTYLEVKTTTRRDVGSPRDFFFSPLTNSKRKIENDGHHLLLCFDTYEQKEKEFIITGWCLIDLFDIKVSMKPEFNTNNLELYKKENILLEVNLINKK*
GCA_018260615.1	JAGWDQ010000031.1	7	RM_type_II	JAGWDQ010000031.1_3	MTase_II_00025	MTase_II	871	2073	-	JAGWDQ010000031.1_870-2073(-)_1	MNYKKTIELMDRVQFIYELALAKLELESLSAKFEITNSMRKFELVSGDEELLRKRVAYFKSIDGQITDYEKLFQFNQTTSINQYLTHWMYPYKGKFHPQMIRALLNFIKVNEGDLVLDPFMGSGTAILESQILGLNSVGIDVSPVCVLVSKVKTESVAVLDKIKEIKDEILKQNETNLTNFENPENKGIRASVEGIKDEKVRNFFLVAELISHSDESRRGRDFHKSFSNNVEKMLKSVEDFDKAIKEVGLKPGKVRIEKGDSRDIKLKDNSIDGIITSPPYSIALDYVKNDAHALEALGFDTKIIREEFIGVRGTNSNRIVLYNQDIMKSIDEMFRVLKPGKFCVIIIGDASYLGERIKTVDFTLQYAKKLGFKLIKNIDKIIYGLYNVMQKENILIFQK*
GCA_018260615.1	JAGWDQ010000035.1	8	PDC-S27	JAGWDQ010000035.1_3	PDC-S27_WP_184132443.1	PDC-S27	1233	2684	+	JAGWDQ010000035.1_1232-2684(+)_1	MKSTKFVNRVSELDALEKRYKTENAEFMVIYGKRRAGKTELIKKFFENKPHIYFLADKRSDIDQLKELAGKMGECFQDSFVSRNGFSDWISIFEYLREKLKDEKHRNEKLIFVIDEFPYLVHSNKAMASLFQKGWDEYLKELNIFLILCGSSISMMEKEILSYESPLYGRRTGQMMLQPMKFAEMMQFFPELDMEKAVMFYSILGGTPEYWKQFSDDMDVIENIKENVIRRDAFLYNEIEFILREELREPKNYFSIIKSISFGKTKLNEIVMEMGIERGTVSKYLETLEGLKIIKREVPATEKHPLKSRKGIYIVDDNFFNFWFRFVYPNKGYIEEGRAEYVLNEKIKPNLNAFAGLCFEDICREILVVMDVRGRMPFKGGEIGRWWNKDKEIDIIIKNDKTSEIMFCECKWKDNVGFDVLEELKKKADFVEWNKEKRRAYFMLFAKSFDPEFKKHSEENNILCVDIKYIENFLKQKIEPQRY*
GCA_018260615.1	JAGWDQ010000035.1	9	RM_type_II	JAGWDQ010000035.1_6	REase_II_00084	REase_II	5393	6193	-	JAGWDQ010000035.1_5392-6193(-)_1	MALTQEYKNHITDTIKSCLRGKFQNYKPETENMPFHYRLLGKDRMVLFSFIQSLNTTFGISIYEPIARELAKTTFKEVYTQYKLGNIITQESQNEIQKIMNDLSVGGEVNKMDEIERIRKVSQSGAENKLKSVKVDLFLVSQNDEVFMFDLKTVKPNKGDFISYKRNMLEWLAVFFYQNPTAKANTIISIPYNPYEPKPYARWTMKGMLDLKNEVMVAEEFWDFLSGPGTYNDLLDCFEKAGIELRPEIDEYFTKFKTSRSKTGSV*
GCA_018260615.1	JAGWDQ010000035.1	9	RM_type_II	JAGWDQ010000035.1_7	MTase_II_00035	MTase_II	6317	7903	-	JAGWDQ010000035.1_6316-7903(-)_1	MIETEELLNIKEASNWATEYLGKTVTTSNISYLIQYGRIKKIGVNGTTQISKQELINYYNSYKEHRELFWKDQLGNDLNWALSFDQYREAETTKHVHRLHPYKGKFIPQLVEYFLDEHTDKFKKEIYFNKGDIVLDPFSGSGTTMVQSCELGMHAIGIDVSAFNTLIGNCKVSKYNLSDVQTEINRITKAFKEFLSNSFTLEFEEKLLRSLYDFNGKYFPVPEYKYKLERGEIDESQYGAEKEKEFLSIYYELVKEYSIKLRQDKADIFLDKWYLQPVREEMDFVFGEIKKINNAETKKIISVILSRTIRSCRATTHADLTTLLEPITATYYCAKHGKICKPLFSIFKWWDTYTNDTLKRLAEFDKLRTNTFQICLTGDSRTTDIFKELEKKNQAFVELATKQKIKGIFSSPPYVGLIDYHEQHAYAYDLFGFERKDDLEIGPLFKGQGREAKQSYIQGISDVLNNCKKYLVEDYNIFLVANDKYNIYPVIAENVEMQIVNQYKRPVLNRTEKDKGAYAEIIFHLKKK*
GCA_018260615.1	JAGWDQ010000037.1	10	PDC-S27	JAGWDQ010000037.1_2	PDC-S27_WP_184132443.1	PDC-S27	1600	3021	-	JAGWDQ010000037.1_1599-3021(-)_1	MMRKFINRKEETEFLERQYKEEGLQVIVIYGRRRVGKTEIIKEFMKDKQHIYFLADKRGTLINAKEFATKAAEFFNDISPEVKNFENVFKYIVKRINERRMEKIVIAIDEFSYLVEKDDSIPSIFQKIIDEYISNEEIFLILNGSSISMMEKGVLSYSSPLYGRRTGQWKVTPLSFFDSGYFLPKYNRESFIEAFSVCGNIPAYLLQFDDSINVYENIKEKILKKGSFLNEEIAMCLKEELREPSTYFSILFAIANGATRVVEIADKTFMNPKDLSKYLETLQRLSLVKKEYPITEKKVQSKKTLYFIDDNFFRFWFRFVYPNKSDVEIGNTENIMKKISLEFNTYVGKIYEEICREVLIKKRALRETNINFNEVGRWWGHYRENGQRKEVEIDLVAINEDTNANKREIYFFECKWKDVDEQEATGIINNLKEKAKFVEWNNENRTEKFGIFAKKIEGKENLKEFFAFDLEDF*
GCA_018260615.1	JAGWDQ010000039.1	11	PDC-S01	JAGWDQ010000039.1_4	PDC-S01_WP_067088819.1	PDC-S01	2383	3852	-	JAGWDQ010000039.1_2382-3852(-)_1	MDEEKIKIFYQNWLNVVSQQADGYIYDEERNLLPTRDIFSKFKILIEKFLENQLEEYEKIWILPGIRGTGKTTLLMQLYKIERFLKPDDQNILKNIGKLEEIFYLDVSKLKLNNISLNEFFNFYEKAKGFNFVSLDRKLLLLLDEVHYDENWGLFLKVLFDSTKGHKNLFVIATGSSAISLRMNPDLYRRTTVMEVFPMKFSEFLILKYNKKLPVANLQDGIHEIIFNSSDAREVYLGLNQYAMEIDKFFANLQPNVEEGFFENGGLPSTIKITNKVKATEMIKAAINSIIAKDIIGMEKFKTQTIAKIYDLLYLLANSDTISYEKIKKSLKIERFETLDSLIEVLGMAGVLIKVKSYGMTYGPVRKTPKLLFITSSLRSAILDNQFWPGIEGKKLEDYFALIYVEGLKNKLAVDLFYDISEGGADFILTLKDKSKIIIEVGFNKEEIRQVMNTQNKVKGKYGLVFGSSKLELVDDFVIKIPLKYLLLI*
GCA_018260615.1	JAGWDQ010000044.1	12	PDC-S01	JAGWDQ010000044.1_23	PDC-S01_WP_067088819.1	PDC-S01	20810	22267	-	JAGWDQ010000044.1_20809-22267(-)_1	MENTKIENFYRLWTEGLDNFLSAYIYDENNNLLPTRHIFSHYEVLLEKFLNNQTDELEKINLLSGIRGVGKTTLFAQIFYAQKFAGNQKIFTQEYEKIYLDVSELHLEGITLNEFFRFYEDLKRFKFENLNKKILILLDEVHYDEQWGLFLKTIFDRTMGHRNVLILATGSSALCLNMNPDLSRRASTEEIYPLKFTEYLKLKNIKFPVPDLSDTLLRCLLESENARQMYESVMSISLEVNRLFANLPPKIEYDFLDIGGFPFVIKTTNKERCYKLIQNVIEKLITKDIITLKKFNSETIQKIYNLLYLLAKSDVISYEKLGKSLNIDNKTLTSLLDVLVMAGIIIKIRSYGGAYAKARKPVKYLFISPSLRSSLLQGRYPPEIKGKILEDYCGLVFIKDFKKLCRRMEFMYDSSEKGADFILRNDDKELVIEIGFNKEDYGIKQIKETSKKIKNFSYGISIGNDELELIDDKFIKLPLRYLLLI*
GCA_018260615.1	JAGWDQ010000044.1	13	PDC-S02	JAGWDQ010000044.1_19	PDC-S02_WP_116095767.1	PDC-S02	16619	16996	+	JAGWDQ010000044.1_16618-16996(+)_1	MKEIQKTEPEGYEQLLNDIRSILQRNLTKAYKAVDNIRVQTYWQIGERVVREEINRKRAGYGEEVIKRLAIDLKINERTLYRILRFYNTYPILTTVLSELTWSHYLVLTNVNDNNQRKTYRMQES*
GCA_018260615.1	JAGWDQ010000053.1	14	PDC-S05	JAGWDQ010000053.1_52	PDC-S05_WP_078711833.1	PDC-S05	54699	55574	+	JAGWDQ010000053.1_54698-55574(+)_1	MEENQLVLSTESIKSKIYTIRDIQVMLDKDLAELYSVETRTLNQAVRRNIERFPEDFMFSLTREEIRNLSQFVIGSKIKHAPNVFVFTEQGVAMLSGVLKSDTATRINIQIMRAFVSMRKFISSNTWIVHRLESVEEKQIEYDKKFELVFDAIQSKYIKPEKGIFFDGQIFDAYKFVSDIIRTADKSLVLIDNYIDDSVLTLFSKRNKNVRVTIFTKDVSKQLSLDLAKYNSQYPSVEVKEFKQSHDRFLIIDDKEVYHFGASLKDLGKKWFAFSKFDKEAFNLLDKLGLK*
GCA_018260615.1	JAGWDQ010000053.1	15	PsyrTA	JAGWDQ010000053.1_23	PsyrTA__PsyrT	PsyrT	24415	29181	+	JAGWDQ010000053.1_24414-29181(+)_1	MELLFPFPEIRNGQKELIDDIKTVLETGGTLLAHAPTGIGKTAAALTPSLEYALNNDKIVFFLTSKQSQHKIVIDTLRLIKEKNKDNVSFSVVDIISKQAMCPRDIAREHYALFDDLCLHDQKTKKCRYFRSDKNITNHILKNIMHVEELKDFCARNVICPHKTASDAISDANIVICDYNYMFTDILETVLEKTHKSIGDLILIIDEAHNLPDRIRDQLSGELTINLIEEAAKEIKSVDEKLYRYLKGIGRFFDDFIRRMPGNAEKNINREDITTGVEQVLQESIGDSMSYLEFVDALKAAGVELAEKKQYEEKKKSSITSVMEFLETWNTLLPCSRVYKNKNTPTLSFRLLDPSVLSESIISNAYATVLMSGTLYPVEMYADILGAKHSLLKQYESPFPSENKIVLVTKKLTTLYTERGDSMYGNIAEKISKVHDTVKGNIAVFFPSYSLMDEIYKKFESSPDFEIRDKTGDILLEGRCMSKAAKDELYRKLKINSNKILMGVQAGSLSEGVDYRNNIIRAVLIVGLPLSPPTLEVKNLQDYYIKKFGKEKGTLYGYIYPAISKVIQAAGRGIRSENDIGAIILMDYRFNYPMYRKCLPPDYKIQFTDEAEKLCGEFFGKDLVLKALEDTKKRVIEEEDIKLMKEEKHILAESKSETESKSETEKQEVQDSIPEISEEKTENNDNPGLNVLRLIETIDFPAGRSFLAGILTGSKSKELINQNIDKSEYYGMLKGYTRDEAIDIIDQITGKGYLAVKQSETANFPRPVLYLTELGKNALCNNEKIGVKLPIKINLKNRVETSKNPELLNELKFWRRKVAEEENIPAYCIFHDTTLIEISNSTPFTKENLMNIRGFGEKRIEKYGDAVLEIVKKYVSNVVSESNVKENQEKEQKEAEGPPVNSKMESSEKLIHDNNLTMDRINAEHKLKEIFGHGHFYDTQWETIKKILNGERVLLIEKTGFGKSLCYQFPATQFEGTTVIFSPLIALMRDQVKKLSELGIKAKCINSEQTPEENSEIIEEAKQNKIKILYIAPERQENTEWIDAARQMNLSMVVIDEAHCISVWGHDFRPSFKRIINLVNLLPENFPVLATTATATKRVEEDILEQIGGRIISLRGNLLRENFYLRVIRVESDDEKLVWVGENINLIQGSGIIYTGTRTNTEIYSRWLQSLGVSSVAYNAGLDAESRKHIEQGLMNNTWKCVVSTNALGMGIDKPDIRFIIHTQIPASPIHYYQEIGRAGRDGKPTEIILLYSPKDTDLPKSFIENSRPSTDKYQRFIDALKSEPLGEQDIMRKTNLNQTQVRVIKADLIDQKIINDVYYNKSKKCELKVNAPELNFHSFEELIKTKFAELYQMVAYSETTGCRMKFLCDYLGDILEKDCGKCDNDRTEHICVKLTDYWNNKTEEFNNNYFPELSVESKGTNMVDGVAASYYGFSNVGSVIHRCKYENGGDFPDFLLKQTLKAFRKKISKDKFDLLVYVPPTESGDLVKNFAEKISYALKIPVSHKLKKIRAIKPQKIFQNSILKRDNVKDAFEYEHPGDIEGKSILIVDDIFDSGHTIKEIGRYFTKFGAVKIAPLTIAKTIGGDLS*
GCA_018260615.1	JAGWDQ010000053.1	15	PsyrTA	JAGWDQ010000053.1_24	PsyrTA__PsyrA	PsyrA	29178	30131	+	JAGWDQ010000053.1_29177-30131(+)_1	MINRPEIPCLMALTHTQGWKYEQINNIIAKIKGNSKCSIAEFFGLSPDNWMDNFGLSKKETLHLENVKKEIPKYSFLAEDLFAQGYEIIPVNSPEYPETLKQNLGFRSPPILYVKGNKNLLKEKSVAIVGSRDASEIALKFTDNIAMLASGEHKVVVSGFARGVDRQALDSALKYKGKGLIVLPQGIMTFYSGFKAYYRQIVEGNVLVLSTFFPKAPWSVELAMARNSVIYGLAGEIYVAESNETGGTWSGVMDGMRKGRKIYIRKPEPYENNANNKLMDIGVIPVSFEGQPVLGYKSLSPEIYLVKEKHEKISKLM*
GCA_018260615.1	JAGWDQ010000056.1	16	PDC-S01	JAGWDQ010000056.1_1	PDC-S01_WP_067088819.1	PDC-S01	286	1626	+	JAGWDQ010000056.1_285-1626(+)_1	MITKEEIIRALYDSNFWGKEQEVGIVREEYLEKLIKIKDMKESISIAGVRRCGKSTISKQFLKHVIEKGAKKENTLYVNFEEPSFSPYLNSNILDIVYNTYSEVINPEDFAYIVLDEVQNVPNWERWVRAKQEKGKVKIIVTGSSSKLMSSEFSTVLGGRCLNIDIFPLSFREFVKFKGRTVKQYKGVVIDKNVISSLLREYLEFGGFPRAVMEKKENKNMLLKEYFDSIIFRDIVSRYNIRDVNLLKTLAIIMQTNISSPSSIGKLASVLQDSFKRKTSLETVSRFLEYFESAFLIFLVPIFSYKIKDQLQYPRKIYSIDAGLRNAVCFRFSEDIGKLYENVVFLELKRKGKEIYYWKDAQQREVDFVIKEGLVVKELIQVCLNLENEKTKKRETDALLIAMDEFEIKEGTIITEDYKDEENFDEKIIKFIPLWEWLLTIENVGG*
GCA_018260615.1	JAGWDQ010000056.1	16	PDC-S01	JAGWDQ010000056.1_2	PDC-S01_WP_067088819.1	PDC-S01	1733	3034	+	JAGWDQ010000056.1_1732-3034(+)_1	MKKDEILEILIDWNFWEKEQDVGKLRENLINNLEDLLKINEVITITGVRRCGKSTALYQFCKGLIDKGCNKKDILIVNIEDPRFRNPSIELLENICGTYIEELQPSKRHYVILDEIQIVNGWEKFVRFLHENKKVSVFVTGSTSKLMSQDYSSVMTGRHVDYTTYPLSFREYLSFKDVEINTKIKILANKHKIISLLKEYIEFGGFPKVALLDKNEKNKLLNAYFEDIITKDVLLKHRIAEKEVLVELSKYYLSNMASIHSFNKLKNIFGVSLDTVQRFSEYLSDAYVLFFVKKFSYKVKEQILNPKKVYCIDAGLRNAVCFRFSEDIGKLYENVVFLELKRKGKEIYYWKDAQQREVDFVIKEGLVVKELIQVCLNLENEKTKKRETDALLIALDEFEINEGTIITEDYENEENFDGKIIKFIPLWKWLLWS*
GCA_018260615.1	JAGWDQ010000057.1	17	AbiE	JAGWDQ010000057.1_4	AbiEi_WP_082871982.1	AbiEi	3550	4338	+	JAGWDQ010000057.1_3549-4338(+)_1	MEKNIYLTRSEQKVYNLIGKVRGSIIKADNIKQLFSDISEEKINKVCSSLSKKGHLYRIKRNIYLIQSEPSEKPLILNPYKLALQIYPGYLAFHSALRIYDLTEYEPFTIFIATAGKSCMIKTGEYIFKYIFTKNTEGVEFYKNVYVSSKTKTFYDCFSKPQYCGGYSAITKALYLNKGCDWDKLKEYFENFASDTLCQRSGYVLELIKKANIVEIPDFIISYFKSRLKTTARLIPQNKSAGKYIKEWRILDNLGSENIISI*
GCA_018260615.1	JAGWDQ010000057.1	17	AbiE	JAGWDQ010000057.1_5	AbiEii_WP_034042188.1	AbiEii	4352	5149	+	JAGWDQ010000057.1_4351-5149(+)_1	MDIDILRLIALKSGLGIKYISKNDRINTLLGHTGKIFGDSVILKGGTALSKAYLQTKGVDRFSEDIDLDFIPSESMNLNEKINFIMEKIKEINGFKISMPRLLHRTMRFDAVYTNEINEKDTVRIEFYLSHDKPLVSKPPQKQMLISSFMSVNPVMFTTYSFEDLLSRKFVALGTRTEGKDIYDVYHCTMFEYDHEKFKESLNLMLEFYKIEKESFFIKLVEKLKKANENYRYIQNSANHYVPTRMRPDWRIIIKELIVHMKKHT*
GCA_018260615.1	JAGWDQ010000060.1	18	PDC-S01	JAGWDQ010000060.1_24	PDC-S01_WP_067088819.1	PDC-S01	23727	25193	-	JAGWDQ010000060.1_23726-25193(-)_1	MNIDEKEHLLKYTFEKLAEAPKLVETYLKHIHGHRNAYFELKRYTDNFMKDENSENAERIIVLPGLRGVGKTTMVFQIYDYLTTEKKISHDRILYFSADELKAYLGKKILDVIDTFIRDIHRTSPTYLEEKLFIFVDEAHYDPEWSETAKVLFDKSRKIFMIFTGSSALSLELNVDAARRATKEMVFPMNFSEYLILKYGLVLPKNTSESIMDLIFHSNDDLFVENVILKETELIKKLLSLKIRKPIEKEWDDFVCFNGFPFTLNMTQTESHEKIYAMIERVVEKDVFSIQSFNTNTRNTVFRILSFLALQSPGGTSDAKLSKYLGVSPTLVQSILNAIEKTHLIFSIKPYGGAGKTIRKPWKYYFLSPSINVAIRSKLGHFDITDGHMFGIFLETLVASSLIRMKETSNSFIGIFYDPDEEGVDFLIQDGEGNIIPIEVGYGKKDKRQIEMAIEKYNSKWGVIVSECQRIKKDGNLVYIPFTIFSFI*
GCA_018260615.1	JAGWDQ010000066.1	19	AbiE	JAGWDQ010000066.1_2	AbiEi_WP_082871982.1	AbiEi	1022	1738	+	JAGWDQ010000066.1_1021-1738(+)_1	MQTIHAIKILEKYPTFNISTLADILNKDNNYAKVYLNRMKNKGIVHKIQRNVYAVNAEPLIVASRIIWPSYISMWEALHYHGLTEQIPHEICVLTTCAKGLKMITIGNTRITFKRIMPKYFFGFSKVLMKNFEVFIAEPEKAIIDAALFHEISFSEICFIVKENKDKISGDKMIDYVYRIRNSALAKRFGWILEKIGYKSTEKLRALSYETITPLDYAMPHLGTRDQKWNIIVNIKDL*
GCA_018260615.1	JAGWDQ010000066.1	19	AbiE	JAGWDQ010000066.1_3	AbiEii_WP_077075795.1	AbiEii	1751	2518	+	JAGWDQ010000066.1_1750-2518(+)_1	MLTEEELKRIAEFKHLSVRNAEKDYLLEVVLYSMSDFKRILAFKGGTALYKFYNLNRFSEDLDFDITGKNISISSVIENVIRTTKLLGMSGTLYEKEEYTNEINVRFGIKGPLYDGGKKSMSRIVLNLSKRERPVFVERKLLISSYQEIPSFEINVISQEEISAEKIRCIMTRDKPRDIYDLYFLLKKGIIIDESLVNRKCKIYGQKFNKVSFFSKLYQKQKMWSIDLKGLIIGTLPGFEDVVNELKKMLANQHL*
GCA_018260615.1	JAGWDQ010000068.1	20	PDC-S13	JAGWDQ010000068.1_30	PDC-S13_WP_097300085.1	PDC-S13	22237	23055	-	JAGWDQ010000068.1_22236-23055(-)_1	METTKIALFKGRKIRKTIYNNEWWFVVEDVVLALIDSVNVKDYINKLRARDAELSKGYGQFVHTLEVPTEGGPQKMNCANTEGIFRIIQSIPSPKAEPFKRWLAKVGYKRVQEIENPELATKRTRILYKLKGYSDDRIEKRMRGIAIREELTDEWQKRGAEEQTDYEILTAEISKATFGITPGEYKKLKGLKRENLRDHMDDFELIFTMLGERATTEIPRTENSHGVPKLKSDADAGGKIAGDARKKLEERLGRSMVSKENFLKNPKIKNLL*
GCA_018260615.1	JAGWDQ010000070.1	21	PDC-S01	JAGWDQ010000070.1_70	PDC-S01_WP_163212389.1	PDC-S01	53286	54572	+	JAGWDQ010000070.1_53285-54572(+)_1	MNTKVNRQRLEEILAIQNHWWLTNKVKKEKTGDFERFILPEIYRKTSGEKIVSIIGPRRTGKTILLHQLIQKLLDNGVDGKHICYLSCDNPNILGDNLLDEIMDISSNLTGRPIEDLETPLFVFLDEIHKLDTWGEQVKHWHDLGLKIKFVVSGSSALRILKGSGESLLGRIDHTILLQLSFREFLSVKYGLTIKPSGFETNEIKKNYYNLITSRHKIQLAFKEYLHKGGYPATITKNIDETFQMLLEYKDLSVHRDIFEIEEIRDTKTLNELVYLLASLIGSRVSYNKIGGLILSRVNTIKKYISLIEDIYLIKESVVYDKPYSSLKQQRKIFFTDTGIVNALNRNYDLKNIPELVENAVVSLVYRKILESEINPTQYYWTETEEVDVIMCIRDEIIPIEVKYRETPSDIKGLYKFMEKFSVKKELL*
GCA_018260615.1	JAGWDQ010000071.1	22	PDC-S05	JAGWDQ010000071.1_1	PDC-S05_WP_065233724.1	PDC-S05	455	835	+	JAGWDQ010000071.1_454-835(+)_1	MKKLPDNQIAFYQSPDGSVNIEVLYAEENIWLTQKKMAELFAIDRSVITKHLKNIFTEAELEEKSVCAKFTHTAEDGKNYQTMFYSLEAIIAVGYRVNSERGTQFRQWATAILKNYIYKGYGLSAK*
GCA_018260615.1	JAGWDQ010000071.1	22	PDC-S05	JAGWDQ010000071.1_2	PDC-S05_WP_222427554.1	PDC-S05	1048	1704	+	JAGWDQ010000071.1_1047-1704(+)_1	MAHNCYVLDSNRFKYGSRFSTRYFDELYEEIKDIRSSERMLYQKITDIYATAIDYSPKAFESKQFFATVQNKLHFAIAGQTAAEIIQSRVSSEKDKMGLTSWRRSPGGKIMPSDVVIAKNYLDKKELTQLNRIVNMYLDYAEMQAARGRAMTMKDWIEKLNAFLKFSEHDILTNAGKVSHEVAEELALEEYEKYRVIQDKNYVSDFDREVKKLLNSKK*
GCA_018260615.1	JAGWDQ010000076.1	23	PDC-S02	JAGWDQ010000076.1_4	PDC-S02_WP_011937941.1	PDC-S02	2536	3615	+	JAGWDQ010000076.1_2535-3615(+)_1	MDDIFKANVIEEKLKGTFEKKDYLEFLNDLKNKIRQSHYQAYREVNKELIALYGDMGKSIAEKQEKLGWGQKIILQLSDDLQKEFPENSGFSYANLYRMRKFYLTYKDNQKLAQLVREIPWGQNIVILEKLKDDYQREYYLRMTVRNSWSRSILIHQIESKSYERFLTDKKSHNFDKTLSVDVLEKVEPFIKDAHLLNFLKISGDIKEKELERKIIENIKSFLLELGVGFTFVGSQYKIVLNENEYFIDLLFYHRHLKCLIAIELKTDKFIPEYAGKMNFYLNLLDDKVKLQDENPSIGLILCREKDNIVVEYALRTIKKPVGVAEYYLTRKLPNKLLKELPSPSIIENKLKELEENEK*
GCA_018260615.1	JAGWDQ010000080.1	24	PDC-S13	JAGWDQ010000080.1_30	PDC-S13_WP_097300085.1	PDC-S13	27420	28307	+	JAGWDQ010000080.1_27419-28307(+)_1	MESDNALVVFQGKGIRRIWHNDGWYFSVVDVCGVLTDSVDAGAYWRKLKQRLSEEGSEVVTFCHGLKLEASDGKKYITDCSDTEGILRIIQSVPSPKAEPFKRWLAKVGYERIQEIENPELAQERAKKYYELKGYSKNWIDKRLRGIAIRQDLTDEWKERGIEENKDYAILTNEISKATFGVSVKDHKEIKGLDPKFKNQNLRDHMTDLELIFTMLGEASTTEITKSDNSEGLEECLESAKEGGKIAGNARHELENRTGRKVVNKDNYDKIAGKVKKVEDNSKLISQKKKLKDYV*
GCA_018260615.1	JAGWDQ010000081.1	25	HEC-01	JAGWDQ010000081.1_25	HEC-01B_WP_210225848.1	HEC-01B	20143	20745	-	JAGWDQ010000081.1_20142-20745(-)_1	MNQNFVKNLIIVEGNSDEEILKEILEKEGFQERKEESKETFIRGNFQFFVFLPSKASKGGKSQVFKYIDKTVYGDIGEYKNIILLVDYDNSKKEEDELKSKIDKINIKIKNKKDCRIQVCFAKQEIEAWLFGCFDNIIKDHPDPDKVTKPSETLENYYRKKLNATYNKTVDGKIIAKRNKLEHFRYSKSFKNFEKILENL*
GCA_018260615.1	JAGWDQ010000081.1	25	HEC-01	JAGWDQ010000081.1_26	HEC-01A_WP_157306701.1	HEC-01A	20748	22145	-	JAGWDQ010000081.1_20747-22145(-)_1	MLKRLKVKNFRSLKDFEIEFGKFNVLIGTNNSGKSNIIDVLNFISEGFNENLESLFNRRGGYKNVVFGKNDENNIEIEAEGEEDNFRFIYYVCISGKYEQIKINDEKLIIKNKDLEELLKQKGFENFRNEFEFGYEDAYRLSPKLFGKSLLKRIPKENEMLLQIDLSIKENIKKDENGQLSVKLFPMRMLFPEFFYVNLDSAIHTTLVDMLLSIVKRENFKEFAGEKSEGRQSLFVPAKYEIEDIIKIIETGLKGIVKFFNTVKISTYNFVPYLIKKEIPDAFVEKPVVLKTEGNNLSLVLLNLLQEDRKKFDRIQELLSGVIGGIEEIRPVVEGNKVYLKIKEKNFDNDFQVWTLADGTISLLAHITAIQVASNKTLCFEEPENHIHMRLLEFIFELLKKSEKQIIISTHSPYFIDYCDPEDLIIVEKEKGETKTRRIKNIEKLTEFLDKSGMSLGEAYYSKRV*
GCA_018260615.1	JAGWDQ010000081.1	26	HEC-01	JAGWDQ010000081.1_29	HEC-01B_WP_026409402.1	HEC-01B	24585	25148	-	JAGWDQ010000081.1_24584-25148(-)_1	MNKFGIAVEGESDRKILKEIFEKLNINIEDDDIKLPTAHSGGKDQLCKNMQKLVSKFSYRYKCIIFLVDYDNSEDWAEKFKTRKDEIQRQNPQMKIYLHFAKQEIESWLLGCYDDSLKEAKNEEPDNVSDPVKLLEKCIKKKEKNNEFTYNKTVDGQKIAGKNELKHFEHSKSFKEFRKILENLYKI*
GCA_018260615.1	JAGWDQ010000081.1	26	HEC-01	JAGWDQ010000081.1_30	HEC-01A_WP_105482478.1	HEC-01A	25141	26430	-	JAGWDQ010000081.1_25140-26430(-)_1	MGNRRMYKESEVKNLKLNLTENIIIKNINYDTKSYKFKIFKMLKKLKVKNFRSLKDFEVVFGKFNVLIGRNNTGKSNIIDVLSFLNDGITTSNSFKQRGGYKNVVFGKNTANNIEINAIFEEDFYEDNFLFDYYLKFDGEYSMENPVEEKLEIQKNNGEKERFPKSENKRLYLFGKQNIKEYPLIDGKSKIEEIKKQIEETERMTAEEYTMGILGAFFYTILYNVRYYKIVPYNIKPRINEVFVEKNLQLDKECKNIPLFLLSLSQNDRKKLGRINELLSGVVDEIDEFVPTIEGPYCYLKMKDKNFNESFYSGSISEGTISLLSYITIIETSKKQSIICFEEPENYIHARLLEFIVDLMKNTDAQIIVTTHSLSFIDLCDSEDIIIVEKEKGETKAKRINDPKKLREELDEIGITLGESYFSDELKNE*
GCA_018260615.1	JAGWDQ010000081.1	27	ShosTA	JAGWDQ010000081.1_27	ShosTA__ShosA	ShosA	22860	23828	-	JAGWDQ010000081.1_22859-23828(-)_1	MKVEHILALEETRNIGPKTIEKVLSLPDTSKPNNPANLIEILKKANAKFGKIYIPTLQEATIGWNMSREILRQSKQHNIRIISKESTYYPKALLQISDPPALLHVLGNIESLNKNCIAIVGTRHPTGQGIRMAGKIAEIFAKKDYVIVSGLAEGIDTAAHRGALSAKGTTVAVVGHGLDTIYPAKNKELAEIIIKNNGALVSEYPYGTTISREHLIMRDRIQSGLSLGVFVIETGIKGGTMHTVNFCKKQKRALIVLQHPVKNENTAGNAHLISKKQADIVFKTEDDIELINTEMNHVRNLILSRQDKKKKQPQNSTQMTLI*
GCA_018260615.1	JAGWDQ010000081.1	27	ShosTA	JAGWDQ010000081.1_28	ShosTA__ShosT	ShosT	23855	24487	-	JAGWDQ010000081.1_23854-24487(-)_1	MQCQIFKEQEKNNLVEAHQNCSEDKFIPADKIVYVGKYYPKHGKPFQDMDEFSNKILDIKKDETSLSNTNEKYYYKESIKYFTNKLSGILSDTSEYVICVMPSHWKGTNQSGIRTIVRQICLKRNNITDGTDILSRKYTVSKKHLGGERNQDEEIKSLTVADEGIIRNRQILLVDDVTTTGTSLNAGMFVLKQYGCELVALLALGKTQPE*
GCA_018260615.1	JAGWDQ010000083.1	28	RM_type_II	JAGWDQ010000083.1_3	REase_II_00052	REase_II	1871	2581	-	JAGWDQ010000083.1_1870-2581(-)_1	MANKTAKKFSKDFGKKEKVLNYTCQTYQLSRPNKVGAVMALIRECQPKTIEEWEKWYFKNAFTESKNPVKISQEILKELGERLHEKITEVVIPEWQAAFKELSLQDCMDYIYNLTINRTYDGFIREKSVINDGLAKYFPEVNFVESETDLDHAGDIDYLGYVGEHAFGIQIKPVTAKANFGNYSVSKRMKANFTDFEQKYKGKVFIVFSLDGEIGNKEVIKEIEIEIIRLKKYLTE*
GCA_018260615.1	JAGWDQ010000083.1	28	RM_type_II	JAGWDQ010000083.1_4	MTase_II_00045	MTase_II	2571	3932	-	JAGWDQ010000083.1_2570-3932(-)_1	MSGLCGKNKKQIINKNMATNNIKTTHKIITGDSRQMKELSDNSVHLIITSPPYWQLKDYGTDNQIGYNDSYENYINNLNLVWQECYRVLQNGCRLCINIGDQFARSVYYGRYKIIPIRTEIIKFCETIGFDYMGAIIWQKSTTMNTTGGATIMGSFPYPRNGIIKLDYEFILIFKKIGEPQKVNKELKELSKLTKEEWNLYFQGHWNFNGVRQDGHIAMFPEELPKRLIKMFSFVGDTILDPFLGSGTTSLAAKNLNRNSVGYEINPKFMDIIKQKLEVNANKLFDKSTIEFICSESKRNDYSEEISKLPYIFKDTVKIDKKIDPKKLLFGSKIDDSETQKDEFFNVREVLSPETIKLNNDLIIKLLGIKTNQDKIEDAKNYLKNKTYKQKVFLKFDNLKFDKENNLLCYLYLENKTFINAHLIKEGLVFVDNETDFKYKEKFNNLLKCYYGK*
GCA_018260615.1	JAGWDQ010000083.1	28	RM_type_II	JAGWDQ010000083.1_6	MTase_II_00047	MTase_II	4463	5536	-	JAGWDQ010000083.1_4462-5536(-)_1	MISQTTLYGDKYKIHQFPGTQYLGSKERLIKWILNLVPENTNTVLDAFSGSSVVGYYFKDKGHKVYSNDFLKCNFMISNALIENQNIILDNEDIKILLDETTKADNLIESVFTDVFFERDQAQFLDKFRANVEKLDNEYKKALALTVMNRSLTRKVTLGHFAHLSAIKYSKDPERIKKNPSLAKHLKDIFQSLVGPYNRAIFDNKKENKAYCEDTIKLIPKLKDVDLVYFDPPYCGCHPDYQAFYHFLETFVEYWKDKEFVNGTKMYYPKKESGFVQKTEIEKSFQKLFENSRHIRYWIISYNSKSYPEKEKMIELIEKFKKVKIYEHEYANNYGGKGSRKGTKEYLFYCYNYEGVN*
GCA_018260615.1	JAGWDQ010000088.1	29	PDC-S01	JAGWDQ010000088.1_14	PDC-S01_WP_067088819.1	PDC-S01	19836	21197	+	JAGWDQ010000088.1_19835-21197(+)_1	MEKEILLQNPWWKDKNAIENDEKLKIALSKKPPFGYDCQLENSIILGPRQVGKTTFLKFMIHNLIKKNFNPRNLIYFSCEPLKNTGDLIELFRTIDQMVTGKAYIFLDEITYVDNWERTIKYFLETDLHKDKTIITTGSNAMILKHGSERLPGRDIATKIFSPLSFKEFTDTFYRKFEIKLSDMSIEEIYKISLEFIPYLDDFNKFLRLYLQCGGYLKVIYEFLENGFISEETYEIYVKWILGDLSKLGKNENIFRSIINGVIRMYSSSYSLNALAKEMEIPAHSTLSDYLGVLEELMLINNLYFFDVNKKVPVLRKQRKTYFTDPFLYSVFRGYVHGKYENYAIDDEDKIIEGIVLEHLARTDKYKNYNGFIGYYSKDKETDFVFCKDKKTGIEVKWRNKVDFNDFNNGNLFDEKILLSKTTFKIDKNEKTLIVPLSIFLVLMGGMEYKFRV*
GCA_018260615.1	JAGWDQ010000088.1	30	PDC-S27	JAGWDQ010000088.1_8	PDC-S27_WP_184132443.1	PDC-S27	13222	14580	-	JAGWDQ010000088.1_13221-14580(-)_1	VQITKFINRKEELNSLGKLWQGDKAEFVVIYGRRRIGKTELIKQFIKNKPSIYYFARLESEKDQLDSISATFSDFFSDAVIKKSSLTTWDAVFEYLYQKNERFVFVIDEFPNLIHSEKNLSVIQEYWDEKLKHTKIFMIFCGSSLSMMEKYVFDYKTPIYGRRTYDLLVGSLKFKDVCEFFPNTDVEEIVKIYGVLGGTPAYLLEFSSDLDRTILNIIQKRSFLHREPEFVLREEVSEPRYFMSILHAISVGKTTINEIVNLTGLERGLVGKYISILRDLDLAERDVSVTESWKTRKSIYRIKDNFFNFWFRFIYSNMQEIEQNPEFAVDDVKRNFNSYVGFVFEKIAKEFLMEKKPFKFQKIGRWWDKDKEIDIVALNEEIKEILFVECKWKDMDEETSVKILEKLKEKAKFVEWNNDNRKEYFGIIAKRIENKEKLRKEGFRAFDLEDFK*
GCA_018260615.1	JAGWDQ010000090.1	31	AbiE	JAGWDQ010000090.1_6	AbiEi_WP_139786902.1	AbiEi	1995	2624	+	JAGWDQ010000090.1_1994-2624(+)_1	MDYITLSSVLRSNKMYLFTLEDIKNLFPAVMTKTIKNNLVRWVSDGYFIRLKRNLYEFIERGSKAVIPDLYVANRMYEPSYVSLETALSIYSIIPDVAASVTSVTTLPTRTFKNKYGSFFYRTCKSEAFTGYKIILYDGFKVNIADKEKALADFLYYYLRSGFSPDFDEERFNKRILKEINWEKVFHYAELFNKNTIKAAKDCEEYVKC*
GCA_018260615.1	JAGWDQ010000090.1	31	AbiE	JAGWDQ010000090.1_7	AbiEii_WP_099005948.1	AbiEii	2639	3409	+	JAGWDQ010000090.1_2638-3409(+)_1	MEEAKSNGLPVLKKRGILREYLQVITLNSIYKHKLGKFMFFTRGTALRFFYNLPRFSEDLDFDTPDMNFEEFGEILDYVRKGLAKEGFSLKVYSEQRNDLYVGELFFEDLIKRYGITDQRGVDLMIKAEVYKPPWKLRQESAVLSLYGYNFTAVLLEKGHMFSEKLLALFNRKRGRDIYDTLFMLKKRFPINEDVLAVNKIKGSPKEIILKHMEGLSEKDLKFLAGQVKPFLFKEDDVELILNAPLYAERFLRAYE*
GCA_018260615.1	JAGWDQ010000091.1	32	PDC-S02	JAGWDQ010000091.1_3	PDC-S02_WP_143549780.1	PDC-S02	2678	3760	-	JAGWDQ010000091.1_2677-3760(-)_1	MDRELTDNEGYAELINNLKQKIQTAQNRAILSVNRELVILYWEIGKSILDKQEKEGWGTKIIDNLSMDLRKSFPDMKGFSVRNLKYMQKFAKTYSNFEIVQELLAQLTWYHNLTLMEKIQNFNERIWYLNKTIENGWSRNVLVHQIELKLYKRQVLEKKTTNFDLTLQKPQSDLAKEMLKDRYVFEFLTIDELAREKEIENQLTKHITKVLLELGAGFAFVGNQYHLEIAQNDYYIDLLFYHLKLRCYVAIELKTGDFKPEYAGKINFYLSVIDDVLKTKQDNPSIGILLCKTKNRIIAEYALRDMNKPIGVSEYKLIARIPDELKHILPTIEKLESELESGLKKVGTGNNMLPNKKMKV*
GCA_018260615.1	JAGWDQ010000099.1	33	PDC-S13	JAGWDQ010000099.1_27	PDC-S13_WP_097300085.1	PDC-S13	23585	24277	+	JAGWDQ010000099.1_23584-24277(+)_1	MESDNALVVFHGKGIRRMWYDDEWYFSVVDVVQVLTDQVDDYTARKYWNKLTQRLRDEGSELVTFCHRLKLESSDGKKYDANCANTKGLFRIIQSIPSPKAEPFKQWLAKVGYERIQEIENPELAQERAKEYYKLKGYPTEWIEKRLRGIAIRQDLTDEWKQRGIEENKDYAILTNEISKATFGIPIKNHKEIKGLDPKFKNQNLRDHMTDLELIFTITSLRSDIFKTSF*
GCA_018260615.1	JAGWDQ010000100.1	34	RM_type_II	JAGWDQ010000100.1_15	MTase_II_00002	MTase_II	12761	13537	-	JAGWDQ010000100.1_12760-13537(-)_1	MLPQNKIIHGDCIEILKNFPDNSFDLIFADPPYNLQLPQNRKLLRENGTEVIPVNDEWDKFESYEDYDNFTENWIKECQRVLKPTGTIWVMGMYHNIFRVGKIMQDLGLWFLNDVIWIKIDAMPNFNGRRFTNNHETLIWAVKNKNCKNYTFNNEFLKQMNGGEQMKDTDWVFKICRGPERLKDENGIKAHPTQKPFKLIQQVLLSASKKGDIVLDPFLGSGTTAVVANVLDRKWIGIEKEKKYVDLANNRVKNYENK*
GCA_018260615.1	JAGWDQ010000100.1	34	RM_type_II	JAGWDQ010000100.1_16	REase_II_00099	REase_II	13543	14406	-	JAGWDQ010000100.1_13542-14406(-)_1	MQYEKFKNIFNETIFEESKAVLIEKIAKYPNRYIGLFRPTKPKAKILQNLLQSHEIRFGDAFEEAIEEYFKEFGYQMLEKKFVNGYNDELNLDQCFKVKDKVYFIEQKIRDDHDSTKKRGQIENFEKKLNEMVGKYGEKNLVGIFYFIDPDLQKNKNYYKAELEKMSRDYGVEIYLFYGVELFDFLKQKNVWGEILKYLEQWKKEIPDFPETNFDLDAESSFEEIKELSPSLYRKVFQDDIIFNEIILTIFPEKKTLKLLLDYFKEKSPEKIIYKTIANLLEEKLES*
GCA_018260615.1	JAGWDQ010000100.1	34	RM_type_II	JAGWDQ010000100.1_17	MTase_II_00002	MTase_II	14412	15488	-	JAGWDQ010000100.1_14411-15488(-)_1	MDKKYLNKIIKGDCVEELKKIPENSVDLIFADPPYNLQLKGELYRPNQTKVSAVDDKWDKFSSFDEYDKFTYDWLKECKKVLKKDGSIWVIGSYHNIFRVGKVMQDLGFWVLNDIIWIKTNPMPNFKGTRFNNAQETLILASKNQKSKATFHYKSMKAFNDDKQMRSDWYIPICNGEERIKVNGEKAHSTQKPEALLFRIILSTSNFGDVILDPFMGSGTTGAVAKKMGRNFVGIEKEDFYIKIANDRIEKVKPMDEKLLSYPIEEKKPKVPFGNLIESGMVNIGDFLYSKDEKYKAKVLADATLSWNDKTGSIHKISAEILSKNSNNGWTFWHVKDKKDNPILIDEIRNEYIKKYLT*
GCA_018260615.1	JAGWDQ010000100.1	35	SoFic	JAGWDQ010000100.1_36	SoFic__SoFic	SoFic	31472	32371	+	JAGWDQ010000100.1_31471-32371(+)_1	MQIINMKIRKRCVSGKEYYYLEHSIRNGDTSEKKEKYLGREIPDNIDEIKREMLDEIYAEKWYPLFEKIQKKFSEEVKGMPASAKEKETQTFAIKFTYNTQKTEGSKLTLRETADLLEKNIAPKEKPMNDVKEAEGHKNVFYEMLNYKKDLSLEIVLYWHGKLFESTKKDVAGKIRNYGVAISGSKFIPPSPAEIYPLLDDFFKWYNKNKSKLHPVELASLVHLKFVSIHPFADGNGRISRLMMNFVLKKFNYPMLDIPYEKRAGYYNALERAQIKNEERIFVQWFFRRYVKEYERYLG*
GCA_018260615.1	JAGWDQ010000100.1	36	cas_type_other	JAGWDQ010000100.1_35	Cas6b_WP_069593058.1	Cas6b	30563	31405	+	JAGWDQ010000100.1_30562-31405(+)_1	MRIIVKILPKEIFVYEEISKYFIHSFIWNLLKGTEFSKFHDTKKFKFFTFSNIFPVSEFKFNEEKQFIISSPNEYFIDTIAEKLQNTRYFKFGIHEFELKEFKKFPMELKQRWETSTPIVLYENNNTHTYYSTNRNPDLNFFLERLKDNALKKFNVFYIKNASSIFDYPKNLTDFCDNKNFGFEEPLFDRLFFKKQVAVHMRKDMEEFLFLGTLWEFEINLLRMNEGKRKFYEFVMECGLGEKNSLGFGFVNMKREKRKDSGKDNGKDNDKALMSYERDR*
GCA_018260615.1	JAGWDQ010000100.1	36	cas_type_other	JAGWDQ010000100.1_37	mkCas0174	Cas8b	32466	33917	+	JAGWDQ010000100.1_32465-33917(+)_1	MENNKEELNLSLQDFLYNNGLVNIFVALNNEYFKEYVKKINDSEINFKNVKINFSDDGLKIAGDFQEISELYSLLRKFFYSFLFEKSKNKKGYYNEKSGDFIVESKLAIPQRFGRLGRIDHLLPYFPASKDMLKEILQKFEEFKKSNPEIENESIQHGKKEEVFIWKSPEELGEYHAKKIKEIKKGKERCVICGSEYINYIQENKTKENKFIIESTNLIFDFGSNNSFKDMRTQTQMPLCFMCDLVYKYGLFYNYFNGATHFIISTPLILWNKRIKNYLPNLLSNEHIPENENGTSNFVKTKGEMFFVSGIYSQVLLLMHKIYEEVIKKDRDDIGKIIIYYFTAASDEISDCGIYNKTTYVAEFFSIIADRIVSYTHDKEGRETQFNFFGKLVDYMYQEDLKKAKNVLKEEFCNRILNCLYIDDLLTEICYYKLQKEERSLPSQGYLKDDETKENEKNKINPLYTFNTDFRRVFKSNNFTLIKI
GCA_018260615.1	JAGWDQ010000101.1	37	RM_type_II	JAGWDQ010000101.1_14	REase_II_00057	REase_II	9535	10335	-	JAGWDQ010000101.1_9534-10335(-)_1	MNSEFQKFFPSSEYTPILRNLETNKYWINENLIKIKVAGKTYNIAKAIIEIIGEYAKTKKAAFEQFVQTCLELQEIQSKNPKDVENFILGLLAPNVDARLFEIVSYSILKYYYHNQKIYWGFKINKLQKENLTLYKTGRTNANDGGIDFVMKPLGRFFQVTETLDVKKYFLDIDKIHRYPIAFVVKSEDSEKNLVEGIRNNAIRLYSVKAVVDRYMQCIEEIINIPRLHKCFIVAVKQGYLKNILDEIILQSKVEFNYQDDDEDEQ*
GCA_018260615.1	JAGWDQ010000101.1	37	RM_type_II	JAGWDQ010000101.1_15	MTase_II_00085	MTase_II	10659	11528	-	JAGWDQ010000101.1_10658-11528(-)_1	MEISDLKHLGNKEHKIIVGDTFVALDTIDNGSIDLIFADPPYNIGKNFNGYKDKWDKDEEYLNWCYKWLDLCIKKLKHSGSFYVMTSTQFMPFFDIYLRNRIKILSRIVWYYDSSSMQAKKYYGSLYEPILFCVKDEDNYTFNANDILVEAKTGATRKLIDYRKNPPQVYNSEKVPGNVWEFPRVRYRMYEYENHPTQKPIALLERIIKASSNKGDLVLDPFSGTFTTSYVAKQLDRRSIGIELQEDYAKIGLRRLELQIEYNGEKLIKELRSFEQSAGQQEKLALFNQ*
GCA_018260615.1	JAGWDQ010000103.1	38	PDC-S27	JAGWDQ010000103.1_1	PDC-S27_WP_062081222.1	PDC-S27	145	1590	-	JAGWDQ010000103.1_144-1590(-)_1	MKFYNRENELVVLQDLSGIPDKSVMAVIIGRRRVGKTELIKQFFKHNKGIYLYVDNEKTPKDLIEEFSKTLSLELSLPSYVQADSFEDILKIMFDESGNKKIIIAIDEFQRFLNVYPSFITQLQKYFDLNAGKSNLFIVISGSAIGMMKKIFEDKKAPLLSRAHNTIYLKPFSFKTISKILNDYDVVDLEHKVEFYSIYGGMPRYYVLITDFKIKEPFESINKLILNDLAPLQKEIRTVITEEFGKEVQTYYSILTAIAIGKTKLNEIANYVGMKETSLSAYLNDLIEILEVVKREIPITENSKSKKGRYYLRDNFFRFWFRFIYKHRSYYEVGNYGLILKDIQENFNSYVGLAFEEICKEFITDLNEKKKLPFYFSKIGKWWGSYDDRNTKERKAAEIDIVAISEETKEILFIEVKWKNINTNDAEKILNELKEKSKFVNWHNEERKEYFGILTKIIDEKENLRKNGIIAYDLHDFQLKE*
GCA_018260615.1	JAGWDQ010000104.1	39	PDC-S27	JAGWDQ010000104.1_19	PDC-S27_WP_184132443.1	PDC-S27	17397	18788	+	JAGWDQ010000104.1_17396-18788(+)_1	MEKFINRKYELGVLEERFLSERSEMIIIYGRRRVGKTELIQKFLTNVSGIYLLGREESEFDQLRRFSSIIASHFNDDVLLKNHFRSWDALFEYINRESEKRLMLVIDEFPYLLKSSSALPSIIQDYWDNKLRYKKLFLVLCGSSIGMMENLMGYTSPLYGRRTGQLLIKPFRFKDTMKFFPHYDIKEKIQAYTILGGTAAYLSQFSDSICIKENIKCKILRKDNFLFMDPVFILREELDEPRYYFSILKSIANGNTKLGNIVNDVGLPKGIVGKYLSVLIDLHIIEREVPVTEFHPQKTRKGLYKIKDNFFRFWFGSVYPYLESIEQGNMDFVLDKAVNFIERVIPFTYEDICREFLVEINQKNTLPFLFFRAGRWWDGGNEIDIVALNEETKEILFCECKWTEKKVGLKILNELKEKAKLVQWHNQDRKEYFALFSKSGFEADLKDKVLLFDLNDLSEEFEK*
GCA_018260615.1	JAGWDQ010000109.1	40	PDC-S01	JAGWDQ010000109.1_4	PDC-S01_WP_067088819.1	PDC-S01	2608	4086	-	JAGWDQ010000109.1_2607-4086(-)_1	MNDIKSEKVNKFYRLWTTGLDNVLSGYIYDENNDLLPTRYIFSHYATLLENFLDSSIEELEKINLLSGIRGVGKTTLFAQIFYARKFVKINKGYQKIFTQDYEKIYLDVSRLHLQGITLNDFFGLYEEIKGFRFETLNKKLLILLDEVHYDKQWGLFLKTLFDRTKGHKNILVIATGSSALNIKINPDLARRAYLEELYPLKFTEYLMLKENKFPVKNLSDSLSTMILKSKNAMDLYESLNSQSSTVNSFFASLPLGTEEEFLNTGGFPFTLKTKNKQKIYESIGNVIEKLIGKDILMLKKFNSETLSKINDLLYLLANSDTINYENLCSSLEINRRTLTSLLDVLVISGILIKLRSYGGKYTKIRKTPKYLFISPSLRSAILEGICPVEIKGKILEDYCSLIFIKDFKKLCPRIEFMYDSSKKGADFVLKNEDREIVIEIGFNKENYGIKQIKETAKRIKNFSYGIIIGSDELELVEDKFIKLPLKYWLLI*
GCA_018260615.1	JAGWDQ010000109.1	41	RM_type_II	JAGWDQ010000109.1_10	MTase_II_00136	MTase_II	9620	10510	+	JAGWDQ010000109.1_9619-10510(+)_1	MKKGTITCAFGTNGRINHDSSKFYNSKLYSTLESKEVIDKTENNLPDELLNTFILGSAENMKELPDNSIHLMITSPPYNVSKEYDNDLSLKEYLNLLENSFKETYRVLINGGRACINVANLGRKPYIPLSGYISKIMIDIGFNMRGEIIWNKASSASPSTAWGSWQSAANPVLRDVHEYILVFSKGDYNRIANGKQNTITKEQFMEWTKSIWTMNAESARRIGHPAPFPEELPYRLIQLYSFKDDIVIDPFMGSGTTAVSAVKSERKFVGYEVNQAYISLAKNRLMPYLTQTKIVL*
GCA_018260615.1	JAGWDQ010000109.1	41	RM_type_II	JAGWDQ010000109.1_9	REase_II_00177	REase_II	8984	9616	+	JAGWDQ010000109.1_8983-9616(+)_1	MNPKIRELFEDKNIIAKIQNKLPKLFQLAELESARARKIGMEVGQVREKIIVALFIYKFGERNVQTEIPITKAETDVIVYNNPISIKTITGGNFGGVKLIWTVDKVKAKEFLDNYGPSCDVVLVQINWNNGGGFYYVPREVQMEIFKKLGRTKYIKLPVEGTNPRGVEISAEGLVNLIEHKETFKIPINWRKENIAFKPFQRWLDLWQND*
GCA_018260615.1	JAGWDQ010000111.1	42	PDC-S09	JAGWDQ010000111.1_18	PDC-S09_WP_015419311.1	PDC-S09	20935	21273	-	JAGWDQ010000111.1_20934-21273(-)_1	METKTYGEITPVPSDISKASFEIEEKLKKYKQLLKEKFKVKNIGIFGSYARGEESKNSDVDLLVEFYEPVGWEFIDLKEFLEELIKKDVDLVTIRALKPQLKDNILKDVVYV*
GCA_018260615.1	JAGWDQ010000113.1	43	PDC-S22	JAGWDQ010000113.1_29	PDC-S22_WP_003530377.1	PDC-S22	27219	28043	+	JAGWDQ010000113.1_27218-28043(+)_1	MTKISVKGTEISVISVEDEDYISITDMLKAKDGDFFISDWLRNRNTVEFLGVWEKIYDPDFNYGEYAIIRSKSGLNNYKISVKEWVEKTNAIGLKATAGRYGGTYAHKDIAFEFGMWISAEFKIYLIKEFQRLKEQEHEQFGWDIKRNLAKINYKIHTDAIKENLIPKELTRQQINQIYANEADILNMALFGMTAKEWRDLNPNQKGNIRDYANVSQLVCLSNLENLNALFVNENLSQDKRLIKLNQIAIQQMKLLTENMTLKKLSYQNNKKFK*
GCA_018260615.1	JAGWDQ010000113.1	44	SoFic	JAGWDQ010000113.1_8	SoFic__SoFic	SoFic	5786	6907	+	JAGWDQ010000113.1_5785-6907(+)_1	MKVYLYQQDDWPNFTWNNERLISLLGQVRNLQGKMTGKMEALGFKLRSEAVLETLTQDVIKSTEIEGQILNPEQVRSSIARRLGLDISGLVSSDRNVDGVVDMMLDATQHFEMPLTVERLFGWHSALFPTGRSGMYKIVVGDWRNDSAGPMQVVSGAIGKEKVHYQAPDAADIKKEMESFIKWFNSEEKPDPVIKAGLAHLWFITIHPFEDGNGRIARAITDMLLARSDGISQRFYSMSTQIGIERKKYYDVLEKSQKGTLDVTEWLEWFLNCLKNALNASEQVLARVIYKHRFWNKYATEILNDRQVLLLNKLLDGFNGKLTSSKWAKIAKCSADTALRDIQDLMNKGMLQKDVAGGRSTNYELTAQYGKND*
GCA_018260615.1	JAGWDQ010000114.1	45	RM_type_II	JAGWDQ010000114.1_15	REase_II_00098	REase_II	12628	13548	-	JAGWDQ010000114.1_12627-13548(-)_1	MTMTLTEQVAKNIIKKLLNGEDYRIEVVTLINAEFLQFAIDFFKNIVDAKLKNKNITVDWYKKEFLNPNLPARDIAINSGLNKKTIHNMFNSSTKEIVIDASNEHYDALYDAIKTLVDTEHDLKLTLTIKFKGVSVDLNVGESLIVINTLAVKRAELRGGLWSTAGKRVEKPLMQTLCGLYSVPGKNYALKIKGKVIRGDDFEREIDFYLVEGKNQHKCEVKLMGRGNPESADAVIARDSRVFVADKLSDTSKKQLNSRKIEWVELRYKNGFRRFNNVLNDLNIPHKEFKGCANKKIEKIFTNIFK*
GCA_018260615.1	JAGWDQ010000114.1	45	RM_type_II	JAGWDQ010000114.1_16	MTase_II_00032	MTase_II	13545	14918	-	JAGWDQ010000114.1_13544-14918(-)_1	MDTIKIKNGNFEADKIPEFIRQNKYGDITRLLDGLGRLNNKFDSTPLLFLLKHENEKIRCLAVKNLAKIGNSNLTKTFINIVENDSSSIVRREAVSAIGRLRDHSNKQILFKYLDDSDPEVALQSVRGLLVFKEDEDVQEKLKQLENHPNETIQEIIKKEFRTNFTNGYDPNHTKSPDFMKNVVINGDVREILKLVSDESVHLTFTSPPYYNARDYSIYSSYKEYLDFLEDVFKEVHRITKEGRFFILNTSPIIIPRVGRQYSSKRYPIPYDIHPLIVKMGWEFIDDIVWEKPEASAKNRNAGFLQHRKPLGYKPNPCTECVMVYRKKTDKLIDWNIRQYDQKVVEESKITGDFESSNVWKIDPTFDKIHSAVFPLELCNRVIRFYSFKGDLVFDPFAGSGTLGKSAMNLDRFFFLTEKEKKYISRIKENLTQTRIFSDEKFKPNFLSTDKFKEASK*
GCA_018260615.1	JAGWDQ010000115.1	46	RM_type_II	JAGWDQ010000115.1_11	MTase_II_00085	MTase_II	7081	7893	-	JAGWDQ010000115.1_7080-7893(-)_1	MEVNKVYLGNCIEIMKTLPDKSVDLVFADPPFNIGIKYDVYDDNLPYDEYYKWSERWIRECYRLLKDTGTIYIAISDEFAAEINTILKRTGFYFRNWIIWYYAFGQNQRKKFNRAHTHILYFTKDRKRFTFNAQNIRIPSARQLVYNDKRANPLGKIPDDVWQFSRVCGTFKERIGKHPCQMPEDLLDLIIKTSSNEQDLILDPFGGTGTTATVAKKLKRNFITIEISNDYYDAILKRLEGKINGIKRKIEIEPEKQKTLIEIVGQSQNI*
