## SupplementaryTables for "Redefining paradigms in the archaeal virus-host arms race": ST2.tsv (part 385 of 631)

#Supplementary Table 2. Defense systems predicted by Padloc
GCA_018260615.1	JAGWDQ010000115.1	46	RM_type_II	JAGWDQ010000115.1_12	REase_II_00102	REase_II	7895	8731	-	JAGWDQ010000115.1_7894-8731(-)_1	MNKTETGSATAKGGFANEKDICRKFNNWKKDKDARSWLKIMNYKIEKINAVKAIQIPTRIKKSDMEKFGISEEDFEELMKFKKADIQIRIIITIGEIVKIENLSLKKANLNANFNQADKRAVNSYQEMWGFDDEIAFGLRLFTGEIDPNSRPEIVKNKNLRDKRRMFLDELRESLRNKIINFFAENKILIVSDVLKGPGGLSADWMLVTKYNKLDDTTTWILKDINIVMNFFGSGEVKISPKGSLYLGKITVMRKGGTPDPTKLQFKIKPCQLFELGK*
GCA_018260615.1	JAGWDQ010000118.1	47	viperin_solo	JAGWDQ010000118.1_4	pVip-lone	pVip	2701	3555	+	JAGWDQ010000118.1_2700-3555(+)_1	MKQKQIVNMWRRVTEKNNWDTKTLKNEIKSTVHIRSVGLYLTHKCNLRCKHCFWGTSNTAEEELNLTEWRSIIDQFVNHGTRHFHICGKEPLMSEKIFGILSHFNELRNNWKIKYGIITNGTLVKKFSEYIDKYSLDYLDFSIDGTKRGNDILRGEGTFERIIEGMKVAIDERLATSISSSTVIYKENLKELVEMTRYLYDIGIKYLFFQPVRNYGKLNIENWIVSPQDFSYAISQLKETIKDLSNITIEFEIPPTYLPFLYNNNELVKNTFNLFINGEKSSIK*
GCA_018260615.1	JAGWDQ010000124.1	48	PDC-S13	JAGWDQ010000124.1_19	PDC-S13_WP_186842295.1	PDC-S13	19916	20764	+	JAGWDQ010000124.1_19915-20764(+)_1	MEREIIARLKITFEEYVKESDGVEFWFARDLQVLLGYTQWRNFVLVIDKAKESCKNSGQKIEDHFADVSKKVKIGSEAEREIDDLMLTRYACYLIAQNGDPRKEEIAFAQSYFAVQTRKQEIIEERITLSERLNARQKLVESETELSKLIYERGVDDDGFARIRSKGDQTLFGGFATSMMKKRLNIPENRPLADFLPAITITAKNLATEITNFNVKKDDLHGEENITTEHIRNNADIRSLLSKRGIKPEELPPEEDIKKLERKVKKDGKNLAENSKKVLTQK*
GCA_018260615.1	JAGWDQ010000124.1	49	PDC-S13	JAGWDQ010000124.1_12	PDC-S13_WP_097300085.1	PDC-S13	7799	8641	-	JAGWDQ010000124.1_7798-8641(-)_1	MDSDKALVVFRGKEIRREWHNNEWYFSVVDVVEVLTDSPAPRQYWGVLKKRESQLLTICLQLKLLSSDGKKYDTDCANTENMFRIIQSIPSKKAEPFKRWLAKVGYERIQEIENPELAQDRVKTYYELKGYPKEWIDKRLRGIAIRQDLTDEWKNRDIKEANEFAILTNEISKATFGKTVKEYKEFKNIKRDEQNLRDNMNDWELILTMLGEKATTDITISKDSQGFEECKDSAIEGGTIAKNTRKEIEQKTGKSIISNENYLHLTEKKAKQIKHQDKEK*
GCA_018260615.1	JAGWDQ010000124.1	50	SoFic	JAGWDQ010000124.1_13	SoFic__SoFic	SoFic	8720	9757	-	JAGWDQ010000124.1_8719-9757(-)_1	MFTPKFVITNRTNNNLAEIERARGFLEAAELKTEWLSRMQKRALILESHHSTHIEGTELTFEQAEKILSGEKVEGVDADDEMELFNYKQAMDYVSGYVKVEELVTGDIIRDIHKILVEGVRGGSADPGNYRTIQNYIVNSRTREVIYTPPHASEVEKLMDELIDWINSAKDISPIIVAGIAQFQFVHIHPFLDGNGRTARLLCTLILYKTGYDFKKLFSISEYYDKNRKDYYDAIQNVRENNMDMTSWIEYFTDALKSQMVDVKNRGEKIIKKDLIRERVRNLNLNKRQIKILEYLTDNDSITREQYVKMFDISLRTANYDISEIEKLNLIKRAGIGRATNYMLK*
GCA_018260615.1	JAGWDQ010000126.1	51	DMS_other	JAGWDQ010000126.1_20	MTase_I_00017	MTase_I	14703	16712	+	JAGWDQ010000126.1_14702-16712(+)_1	MEKLSDTFSIKTTEERIKTTREILDVIFKDPQIKYGLREFSKLKIEEVITVFEKEQCKFYVRCLKRDKDILVYDRNKNIGKPEEIVRQLWLVRLIKDYHYPMERIELEKNIQFGREIRAKAVDIVVYQEDKTTPYIIIEVKSPTEERGIDQLKTYLNAEGSPIGVWSNGKERVILYRPYPKQFEDTLTEIPRVNQTINDVLKERKTLDKLTSDYDLTERIKILEELVLANSGFDVFQEVFKMIYAKLYDEKEAMSRPDHEVYFRKSKDPKFTFDVINRLFKDAIEEWPGMFLRQEEIQLTPDPLSICIGQMEDIKLFDTNLEIVDAAFEYLLPEVAKGKKGQYFTPRHVVDMAVKMLNPCDKEYIIDPAAGSGGFLIHAMQWVWNHDLKNAQHEKQIEYAGRYLYGIDFDDKPVKIARALMLIAGDGRSNIFRLNSLNPREWQGSDSEKEKARANLRERLLKTNNYEKDKENGETFRNFAFDILLTNPPFAGEIREQLLLRDYELAKNKKGKLANKVERDLLFIERALQLIRPGGRLAIVLPQGKLNNTNIEYVRQWLMDKARILAVVGLNLNTFKPHTGTKTSILFLQKWNDDPKIGPLNIYQEDYPIFMAVSKKSGKNNSGDYVYKKDEKGKIILDEKSRRILDHDLDEIAETFIKFAKEQKFTFWE*
GCA_018260615.1	JAGWDQ010000126.1	51	DMS_other	JAGWDQ010000126.1_21	Specificity_I_00069	Specificity_I	16715	18073	+	JAGWDQ010000126.1_16714-18073(+)_1	MITYSIIQKSQLEGGLRMDAEYYQQEYLNTFEKLKIFQTKSIGEISKVVYGTTPSGGVFEKRGIPFIRSQNFSLLSIVDDFVFCSEDFHKQNKKSKVVSGDILFAAVGATIGQVAVIQENIKEANINQNIAAVKIKDEKFNPYFVGLFFASYFGQLQIERLVTGNAQFYINSEQIRNFVVPILNKKFQDEIAEIIQNVQKELENSKVLYSQAEDLLLDGLELKDFKVESDLSYIVNLSEIKSTHRADAEYFQPKYDKLISKIKNQNAKMLGDLTSMKKGIEPGGDVYQDGGKLFIRVSSVSKQGLIDKDQKYLSNELYQNLKNNFEPEIGEILLTKDATPGIAYVLKEKVEGVVSSGIMRLKLKEDVESEYLSLCINSVIGKMQIERDSGGSIIEHWKPEQIKNLQIPILSKSVQQKIADLVQKSHKARKKANELLEAAKKTIEIAIENNKK*
GCA_018260615.1	JAGWDQ010000129.1	52	HEC-06	JAGWDQ010000129.1_5	HEC-06_WP_081759119.1	HEC-06	5713	7407	+	JAGWDQ010000129.1_5712-7407(+)_1	MQKPFFDTKTLTLGEILGNGKKYSVPRFQRSYSWTEDNWEELWQDIIFLQEDEEKIHYLGSIVLQTEDNKNFTVIDGQQRLVTLSIVILSVLSHLDELIKKNNDPERNKERKEIFLNTCLGFKDPKSLTYSSKLKLNESDNDFYQSHLLQLRTPLNRSKLKDSNKLLLEAFGFFKEKIKDLGLSTGEELVSFVDGILLNKLVFIQIVVDDNISAYTVFETLNARDINLTSTDLLKNYLFSLVKSETDVENINTIWNQIISTIGYHNFPTFLRYYLNSQQKFVRSKRIFKEIKIKISDERNVFDLIYNLETYTDLYVALSEPDNKLWASDKEVSFILEELKLFCAKQHKSLLMACYFKMSSDEFLKVLRIIRAIVFKYNIIGNLNPNRLEETYNKAAIKVHKGEISTAKEILRELRNVYLDDEIFKNYFMTRSFDTKNSRERRLVRYILISIENQKFNKNYYVFDTEATIEHIYPENPTPEWQIDVAQHEKFVYQIGNLTLLESKLNNREASNRKFSEKISIYKKSQYKITQEVAESFSGWGKQQIKSRQRGLADLATSIWRVDY*
GCA_018260615.1	JAGWDQ010000131.1	53	PDC-S01	JAGWDQ010000131.1_13	PDC-S01_WP_067088819.1	PDC-S01	11277	12605	+	JAGWDQ010000131.1_11276-12605(+)_1	MKEIIIRYNPWWHTGNISEEKTGIRRSRYLNQILSFMDSPEIIKIVGVRRSGKTTLIFQLIDFLLKKGVDPKNICYVQMDDEEFSFYDKNKLIKQVIDEYQEICEKNIEKDRIYFLFDEIQYIDTWPGWLKTYYDNFKNVKFIVSGSSSTLIDKDSVEKLSGRQIDFMIQTLSFGEFLEFNNIKIKFQNGLFDVSLEDIEKNIEFAAEKNELNILLKRYLETGGFPNVVFLEDEKRRIILKQYFRDIVYRDIIRVFKIRDAELLENFGVYMFKHIGKKFSFTSLSKVLGVSTDTIIEYFSMFLKTFLYYEVNYYSTALKSTIRKAKKIYCADIGLRNAIITERDEGEAVENVVFKHLILSYDKIYYWDNKYECDFIVKTYENIMPIEVKYSDDPKRINGLLEFMENFGVKRGIVVTKDILKKEKFSDCEVLFIPLRIFLLLF*
GCA_018260615.1	JAGWDQ010000131.1	54	cas_type_I-B1	JAGWDQ010000131.1_10	cd09687	Cas7b	7005	8057	+	JAGWDQ010000131.1_7004-8057(+)_1	MAKNVIGFMLVDAPHSALNNAGSDVGERTDNIVKVKLIRRGKDSYPYVSGQAVRYWWRDTLQSKFEWKLSPIERKEKIAFTAANPVEYADDDIFGYMRALKKDKKSEEKNKKEYVKDKTEEGGTVTRLSPLKNSPLISVISQIPTNDFGVMARHEGNPVPYEHEFYSTVLKGIFSLDLDRVGIFYGKEKTGYKNMYSKLEEIAKEKGAEKDGDRWVMPKDVRIKRAKEAIAVLPYISGGAKQTPHLTDVSPKFLVLAVLDGGNHIFMNIAKEDNRETTISIDALKEVINDYSDCLLTNIYIGRREGFMDEIDEKIKGLVKEYENKEKKIIYKSINEVVKDFVEEIPKFIK*
GCA_018260615.1	JAGWDQ010000131.1	54	cas_type_I-B1	JAGWDQ010000131.1_11	C19_cas5_1	Cas5b	8060	8683	+	JAGWDQ010000131.1_8059-8683(+)_1	MDVLRILIEGWTASFRYPSFISGYQPTLPSPPLSTIYGLISSAKGELVGPEDLCVGYVFDCESKAVDLETIYELSPNLHAKSNVIKREFLFNPKLHLYIKDLSYEQYFKKPYYSMLFGRSTDLAMVKEIKKIKLSERENINVGKTILPMELAGAHGHVVPLPTHFTDTIPRKVIGVKPYILMTEFFKYSAKCPYDEEKGWGVWFHEK*
GCA_018260615.1	JAGWDQ010000131.1	54	cas_type_I-B1	JAGWDQ010000131.1_12	Cas3b_WP_008086256.1	Cas3b	8643	11162	+	JAGWDQ010000131.1_8642-11162(+)_1	MKKRDGEYGFMRNKKMTLLAKPDETILEHTENALKVFKSIKNAYEKVPELCSVNDFWEHLFYAVFFHDFGKGASGFQNVFNGNKWNYRHEILSAGFISSLNYDELYKEAIGLAIITHHKDIEYLKEKYATTDQLEIGKKRYESKLKELEANFDEIKTYYDKIPEFSEKYLGYELRNFKILNSPQKIVDVYKDIVIKYEGQLNYGEKTELHRKYGIFLKGFLNACDHLASAHKYKILNAVRNMREIYSFKDLRSTQIKALNTKGDSFLTAPTGSGKTEASLFWTDKNQNTQKSRRVFYLLPYTASINAMYERLKSDFRKYLFRWDDIPENNTEFIKFLKDALKTEGVENAEIKKSDNNETITVMNEKNVITIKLDKKEKNVTLEITGGKTYEYFLKEEKGKLNIYFGDDELVGIQHGKANYFLYKAFLEEEDYTVAKNMAKNMTNLTKKIYGPYKVLTPFQILKAFFGMYWFEMQLSEMANGLFILDEIHAYDAHTTSLILECLKILKHEYKVNLFIMSATLPKFIKELFREILEIDNEIFIEKNELKEFTRHRVKILDGNIIDNMDKIKSDLKSKRVLVVCNTVSRAQEVFKELSKTEKNSVLLHGRFMLRDREKIEKRLNEVNLLVGTQAIEVSLNIDYDILYTEPAPIDALIQRFGRVNRKGWEKQIIAPVNILSEGSDKDKYIYTKELVNRTIEKLKEVDLLEEDMIQEIVDDIYKEGYVGKDKEDFEKVKENFKLFYNEVVPFIYEKTKEEDFYSLFKSYDVVPFQYKLEYLDEIKNGRYLEAIGYFTSISIGQFKKLKNENRIEMDGDNKTYFVNAKYTSELGLIIDEEDDNII*
GCA_018260615.1	JAGWDQ010000131.1	54	cas_type_I-B1	JAGWDQ010000131.1_14	Cas4b_WP_019267510.1	Cas4b	12607	13110	+	JAGWDQ010000131.1_12606-13110(+)_1	MLPSNLYFTGTQINYYIVCPRKLWLFTKNIEMEHTSDLVYEGKLIHENSYERKEKEIQIGNIKIDFMEKGSGLVICEVKKSKKIEKAHFYQILYYLYYLKNLGINAKGTITYPLLRKREEISLTKENEEEISEILNKIKELLALKDPPLLEKKKICNKCSYYDFCFC*
GCA_018260615.1	JAGWDQ010000131.1	54	cas_type_I-B1	JAGWDQ010000131.1_15	Cas1b_WP_142933338.1	Cas1b	13124	14113	+	JAGWDQ010000131.1_13123-14113(+)_1	MKQNYYLMKSGRLKREQNTIYFENEEGRIPLPVNNISSIFVMGELDINSKLLIFLSQNNIPMHFFNYYGYYSGTYYPREYLNSGFLIVKQVEHYTNNEKRMNIAREIISTASHNILKNLIHYQSNAKDVNEEIEKIRKESEEISGTNNIPQLMSVEGRIRETYYKTFNKILRTGFEFEKRVRRPPDNMINALISFGNSYMYATVLSEIYHTQLNPVLSYLHEPSERRFSLSLDISEIFKPVITDRVIFKLINNQMLKEDDFEQELNCCLLNDNGKKIFTKEYDEKLKTTIEHKELGRKVSYQTLIRLELYKLEKHLIGEKEYKGLKMWW*
GCA_018260615.1	JAGWDQ010000131.1	54	cas_type_I-B1	JAGWDQ010000131.1_17	Cas2b_WP_014295803.1	Cas2b	14660	14923	+	JAGWDQ010000131.1_14659-14923(+)_1	MYAIIVYDVAQERVSKVCQFLRRYLNWVQNSVFEGEITEGQLRAIKIGIGKIIDEEYDCILIYRVESKKWLNKEVMGIEKREVTNIL*
GCA_018260615.1	JAGWDQ010000131.1	54	cas_type_I-B1	JAGWDQ010000131.1_7	Cas6b_WP_092935998.1	Cas6b	4138	4875	+	JAGWDQ010000131.1_4137-4875(+)_1	MRLLIKLRNAKEQAYDLKYYHKLQGFIYDLIKDTDYGELHNREGYKFFSFSNIFPMKTGKGDERNLMLASPSGKFIDAVSGKLSGRKEKLLHIGEYELELCEIKKIKPKLENKCTIITGTPIVIRIPKENYEKYGIEEEYDSTYWKKEYSFEPFIKQLESNLFKKYNAFYNTGINEFPIFEQFIFKKPTVNHVIKNGMEHKVFGSVWEFNFNHLNDSQRRILEFGLDTGFGEMNSLGFGFMNVEK*
GCA_018260615.1	JAGWDQ010000131.1	54	cas_type_I-B1	JAGWDQ010000131.1_9	cd09665	Cas8b	5626	6978	+	JAGWDQ010000131.1_5625-6978(+)_1	MENIIYKFTGDPFVDAGIWAICGWVGKTKPEELDKEDLKKITGDIVQLYLTEKWAKSLFSIFPNNPITNPSVKDKKTRYSNYLNGLIGYINKMPAEATGNCISCGHRDVKEIRTKTDIPLIGSGTMINFFPSGQSGGDYCPACTFAVQFSPLVLYRCGKLLLVHSNSDKIMRYWSKKAIKDVRRQTLMKGYTGCFNEYFTNPINALFNIIESMIREYDENWLNENPSINLYHFTNYNQGPDIDTYHVPTPIFMFLAYVKQHERYDDWKKIVKKGYKKVDWDKVKEEDEYKNKTNLVYNNLLKNKSIIGYFLNRKNREIIGDWNLFIFYLKEVKKMDPKRLETLKRVGDELSEYIKSTDNTKRLSDLERVKNYGSFRNILRKIIKDRINNADKPMFSLEEYVEYLFPDGYLSWRETQDLLLFRIYEDLHDWLKNKELPENEVEEEISDDKN*
GCA_018260615.1	JAGWDQ010000134.1	55	PDC-S13	JAGWDQ010000134.1_12	PDC-S13_WP_097300085.1	PDC-S13	18164	19039	+	JAGWDQ010000134.1_18163-19039(+)_1	MESDNALVVFQGNGIRRRWYNEQWHFVIVDVVEILTNSLQPEGYIKDMRRRDPELSKGWGQIATPLLIQTKGGPQKINCASTEGIFRIIQSIPSPKAEPFKRWLAKVGYERIQEIENPEIAQERAKEYYELKGYPKDWIDKRLRGIAIRQGLTDEWKQRGIEEKKEYAILTNEISKATFGVSIKNHKEIKGLDPKFKNQNLRDHMTDLELIFTMLGEASTTEIARSKDAQGFNENMNAARKGGGIAGNARQELEYESGRKVVSSENYLEITGKVHKIKKLEDKKSEKKTGK*
GCA_018260615.1	JAGWDQ010000134.1	55	PDC-S13	JAGWDQ010000134.1_13	PDC-S13_WP_097300085.1	PDC-S13	19045	19926	+	JAGWDQ010000134.1_19044-19926(+)_1	MESDKALVVFQGKKIRREWYNNEWYFSVVDVIEVLIDSQRPRKYWSDLKVNLLNEGFELSDKIGQLKLLSSDGKKYTTDCANTENIFRIIQSIPSPKAEPFKRWLAKVGYERIQEIENPEIAQERAKEYYELKGYPKDWIDKRLRGIAIRQGLTDEWKQRGIEEKKEYAILTNEISKATFGVSIKNHKEIKGLDPKFKNQNLRDHMTDLELIFTMLGEASTTEIARNRDAQGFPENQRAAREGGEVAGIARQDLEKKTGKKVISKDNYLEIRGNAEKLLTNSKTKRTDKTKHQ*
GCA_018260615.1	JAGWDQ010000139.1	56	PDC-S05	JAGWDQ010000139.1_10	PDC-S05_WP_205729986.1	PDC-S05	11106	11339	+	JAGWDQ010000139.1_11105-11339(+)_1	VKELFCNMSIIYQTEDGKTRVEVRFEHENVWLTQKLMAELFGTTKQNVSLHLQNIFKDKELSQDSLVKDFLTTASEG*
GCA_018260615.1	JAGWDQ010000140.1	57	HEC-06	JAGWDQ010000140.1_12	HEC-06_WP_081759119.1	HEC-06	11009	12712	-	JAGWDQ010000140.1_11008-12712(-)_1	MANILLNTGTASFNDLIANGKTFRVPLYQRDYSWDRDEWEDLWLDILDLPVEKNHYMGYVVFQEQDPKSKIFLIIDGQQRFATLSILCLSAIRLLKEWAENDIDKEQNELRIEKLTEKFLGNFSTSKLTISPKLILNKNNDDFYKSYLLNHRKPPAISKLKPSQKKLWQSYEFFYMKLKERMLTKSGEELAKFIDEEISNDLIFTTINVSDDLNAYKVFETLNARGVKLSPADLLKNYLFSRAFASSTLDLDETERRWQSINDFLGKTDLPAFIRHYWNSRNELVRASNLFRVIKNQIQSPQTVFCLLNELEGLAPIYSAFENPADTMWNKEQRNLIRSLNLFGVSSWYSLMLTAKQKLSEQEFTKLLHELNVITFRYNVISGLPANEIEVIFNKLSLKIFNGEVSIAAQAFEQLKGAYVSDENFAQAFSTKLISTKTNKNLVKYILVELENSISGTQHQFEDATSTIEHILPENPQSAWETYFQANEQEDYVYLLGNYTLLEEGINKKIGDKVFSEKQQFYKKSTFKMSNNELNYTEWAPVVLRNHQDKMARWACNAWKSYYVQNK*
GCA_018260615.1	JAGWDQ010000140.1	58	PDC-S02	JAGWDQ010000140.1_16	PDC-S02_WP_151674975.1	PDC-S02	15752	16741	-	JAGWDQ010000140.1_15751-16741(-)_1	MGKPTVKNNGVEKLEGYNELLYDVKSLLEKAKYHAYKAVDNIRVQTYWQIGERIVREELQHKERAGYGKKVVEKLAVDLGFARRLMFEVVQFYKTYPIVHALRAQLSWTHYGALLRIKDKNKREFYENWIIKNAWNTRELEKQVKFNLYEKTLKDGKIVKITSLPLKPVIPEEAFKNSYRFDFLDLPKKHSEKDLENGLLFRTEQLLLEFGTDFALLARQKPIIIDGEYHRVDLELYHRGIPCIILVDLKMGKFKADYVGQMNKYLNYYNENRKYEWEFDPIGLIICEYKGEEEVHYALGSLSNKIFVADYKAKLPPEEEIKKKLKRIK*
GCA_018260615.1	JAGWDQ010000140.1	59	PDC-S05	JAGWDQ010000140.1_1	PDC-S05_WP_020395932.1	PDC-S05	259	1287	-	JAGWDQ010000140.1_258-1287(-)_1	MKKNKQIVKQNTFTEFLLYTTPNGNVKVEIFLRDENLWLTQDKIALLFGVQRPAITKHLKNIFESGELQEDSVSSILEHTADDGKTYKTKFYNLDTIISVGYRVNSTQATHFRIWATQVLKEYIIKGFAMDDERLKNPNNIFSQDYFEEQLARIRDIRSSERRFYQKITDIYAQCSADYDPNTEITKQFFATVQNKLHFAISGQTAAEIIYQRVGSEKPNMGLTTWKNAPKGAIRKTDVCIAKNYLDEKELDGLNRIVTMYLDYAEMQAQKGVVMYMESWVEKLDAFLQFNEKEILQKSGIISHDFAVALAESEYEKYRVIQDKNYVSDFDREVKKLLNSKK*
GCA_018260615.1	JAGWDQ010000147.1	60	PDC-S02	JAGWDQ010000147.1_15	PDC-S02_WP_011937941.1	PDC-S02	13814	14956	+	JAGWDQ010000147.1_13813-14956(+)_1	MKSNEINKGIKKTPVLCANNHAHQKDYAEFVNNLKQKILLARQKTVLSVNKELIILYWEIGQSILKKQEDEGWGAKIIDNLSGDLSKSFHEMKGFSTRNLKYMRKFAETYPDFEIVQQLAAQMPWFHNCILIDKVKDHTERMWYIQQAIENGWSRNVLVHQIESDLYVRQNKVSKTTNFKKTLPSPQSDLAYQILKDPYLFGFLSTGEEAHEREIEKELTKHITHFLLELGAGFSFVGKQYHIEVADEDYYIDLLFYHLKLRCYVAIELKAGSFKPEYAGKINFYLSALDDLVKHPDDNPSIGIILCKTKNRITAEYALRDMTKPIGVAEYKIAESIPDELKTNLPTVEELEGELEKNLNKSDKIHKSKIKIPKTLNFKK*
GCA_018260655.1	JAGWDP010000001.1	1	HEC-06	JAGWDP010000001.1_13	HEC-06_WP_081759119.1	HEC-06	11336	13039	-	JAGWDP010000001.1_11335-13039(-)_1	MANILLNTGTASFNDLIANGKTFRVPLYQRDYSWDRDEWEDLWLDILDLPVEKNHYMGYVVFQEQDPKSKIFLIIDGQQRFATLSILCLSAIRLLKEWAENDIDKEQNELRIEKLTEKFLGNFSTSKLTISPKLILNKNNDDFYKSYLLNHRKPPAISKLKPSQKKLWQSYEFFYMKLKERMLTKSGEELAKFIDEEISNDLIFTTINVSDDLNAYKVFETLNARGVKLSPADLLKNYLFSRAFASSTLDLDETERRWQSINDFLGKTDLPAFIRHYWNSRNELVRASNLFRVIKNQIQSPQTVFCLLNELEGLAPIYSAFENPADTMWNKEQRNLIRSLNLFGVSSWYSLMLTAKQKLSEQEFTKLLHELNVITFRYNVISGLPANEIEVIFNKLSLKIFNGEVSIAAQAFEQLKGAYVSDENFAQAFSTKLISTKTNKNLVKYILVELENSISGTQHQFEDATSTIEHILPENPQSAWETYFQANEQEDYVYLLGNYTLLEEGINKKIGDKVFSEKQQFYKKSTFKMSNNELNYTEWAPVVLRNHQDKMARWACNAWKSYYVQNK*
GCA_018260655.1	JAGWDP010000001.1	2	PDC-S02	JAGWDP010000001.1_17	PDC-S02_WP_151674975.1	PDC-S02	16131	17120	-	JAGWDP010000001.1_16130-17120(-)_1	MDKLAVKDNKAGKLERYDELLYDIKSLLERAKYAAYKTVDNIRVQTYWQIGERIAREEFQHKERAEYGKRAIEMLAKDLGFERRLFYRIVKFYRKYPIVVTVSPQLTWSHYEALITIEDNKIRLFYGQQTLQNVWSIRELREQIKLNLYEKTLKDGKIVKITSLPLKPVIPEEAFKNSYRFDFLDLPKKYSEKDIENGLLFRTEQLLLEFGTDFALLARQKPIIIDGEYHRVDLELYHRGIPCIILVDLKMGKFKADYVGQMNKYLDYYKENRKYEWECDPIGLIICEYKGEEEVHYALGSLSNKIFVADYKAKLPPEEEIKKKLKRIK*
GCA_018260655.1	JAGWDP010000001.1	3	PDC-S05	JAGWDP010000001.1_1	PDC-S05_WP_020395932.1	PDC-S05	255	1283	-	JAGWDP010000001.1_254-1283(-)_1	MKKNKQIVKQNTFTEFLLYTTPNGNVKVEIFLRDETVWLTQKRMADLFGVGIPAVNKHLKNIFESGELHEDSVISILEITAEDGKKYSTKFYNLDAIISVGYRVNSQQATHFRIWATQVLKEYIIKGFAMDDERLKNPNNIFSQDYFEEQLARIRDIRSSERRFYQKITDIYAQCSADYDPNTEITKQFFATVQNKLHFAISGQTAAEIIYQRVGSEKPNMGLTTWKNAPKGAIRKTDVCIAKNYLDEKELDGLNRIVTMYLDYAEMQAQKGVVMYMESWVEKLDAFLQFNEKEILQKSGIISHDFAVALAESEYEKYRVIQDKNYVSDFDREVKKLLNSKK*
GCA_018260655.1	JAGWDP010000004.1	4	RM_type_II	JAGWDP010000004.1_10	MTase_II_00136	MTase_II	9548	10438	+	JAGWDP010000004.1_9547-10438(+)_1	MKKGTITCAFGTNGRINHDSSKFYNSKLYSTLESKEVIDKTENNLPDELLNTFILGSAENMKELPDNSIHLMITSPPYNVSKEYDNDLSLKEYLNLLENSFKETYRVLINGGRACINVANLGRKPYIPLSGYISKIMIDIGFNMRGEIIWNKASSASPSTAWGSWQSAANPVLRDVHEYILVFSKGDYNRIANGKQNTITKEQFMEWTKSIWTMNAESARRIGHPAPFPEELPYRLIQLYSFKDDIVIDPFMGSGTTAVSAVKSERKFVGYEVNQEYISLAKNRLMPYLTQTKIVL*
GCA_018260655.1	JAGWDP010000004.1	4	RM_type_II	JAGWDP010000004.1_9	REase_II_00177	REase_II	8912	9544	+	JAGWDP010000004.1_8911-9544(+)_1	MNPKIRELFEDKNIIAKIQNKLPKLFQLAELESARAGKIGMEVGQVREKIIVALFIYKFGERNVQTEIPITKAETDVIVYNNPISIKTITGRNFGEVKLIWTVDKVKAKEFLDDYGPSCDVMLVQINWNNGGGFYYVPREVQMEIFKKLGRTKYIKLPVEGTNPRGVEISAEGLVNLIEHKETFKIPINWRKENIAFKPFQRWLDLWQND*
GCA_018260655.1	JAGWDP010000009.1	5	PDC-S02	JAGWDP010000009.1_23	PDC-S02_WP_011937941.1	PDC-S02	18122	19264	+	JAGWDP010000009.1_18121-19264(+)_1	MKSNEINKGIKKTPVLCANNHAHQKDYAEFVNNLKQKILLARQKTVLSVNKELIILYWEIGQSILKKQEDEGWGAKIIDNLSGDLSKSFHEMKGFSTRNLKYMRKFAETYPDFEIVQQLAAQMPWFHNCILIDKVKDHTERMWYIQQAIENGWSRNVLVHQIESDLYVRQNKVSKTTNFKKTLPSPQSDLAYQILKDPYLFGFLSTGEEAHEREIEKELTKHITHFLLELGAGFSFVGKQYHIEVADEDYYIDLLFYHLKLRCYVAIELKAGSFKPEYAGKINFYLSALDDLVKHPDDNPSIGIILCKTKNRITAEYALRDMTKPIGVAEYKIAESIPDELKTNLPTVEELEGELEKNLNKSDKIHKSKIKIPKTLNFKK*
GCA_018260655.1	JAGWDP010000019.1	6	PDC-S05	JAGWDP010000019.1_19	PDC-S05_WP_078711833.1	PDC-S05	19119	20036	-	JAGWDP010000019.1_19118-20036(-)_1	MTNDQLVLSTSAENIKSKIYTIRGMQVMIDTDLAGLYGVTTGNLNKAVTRNSDRFPDDFMFRLTKEEFKNLIFHFGISSLKSQFVISSSQWGGRRKLPYAFTEQGVAMLSGVLKSDTAVRVNIQIMRAFVAMKKFLASNALIFHRLVIVEEKQIEYDKKFELVFDAIQSKDIRPEKGIFFDGQIFDAYKFVSDIIRTADKSLILIDNYIDDSVLTLFSKRNKDVHVTIFTKDVSRQLSLDLTKYNSQYPPIEVKEFKQSHDRFLIIDDKEVYHFGASLKDLGKKWFAFSKFDKEAFNLLDKLGLK*
GCA_018260655.1	JAGWDP010000019.1	7	RM_type_IIG	JAGWDP010000019.1_14	REase_MTase_IIG_00009	REase_MTase_IIG	12177	15587	+	JAGWDP010000019.1_12176-15587(+)_1	MTIEISFTDRVLNAFKNIINEVEEGSLEHDIRPRFVKYFIEQVLGYSGSDYRYEKNRTDITIFDENRFPVIKIETKPPKEDINQTKHEEQAFGYAEETTRFIILTNFLQFKLWEIKKTGSEMRVDLDFSNIEKQRKLTNEAENKEKEQILFFNNLTRENIFDTGKYAKFNETYARIDITKETGFTKLLERLNYVAGTLLYSYTLKAFGEYKEGYGRYLTEFNEVEKHSKNNKGNPELTHNIAKYKQKLNEKYEKYKTFPGYWLWKEYSGKENIPDDEVKEIFCKETIYVFLNKLMFLRICEDKGLLEKNISNGGIEEMRNFLTKRFKEDVINKEILEIAFKSAMGLYSHFYETGILDWFRTGDGELNELLNRVLWILNQFDFAHVDRDILGNLYEKYLPIGERKKLGEFYTPTEVIDYILTSVGYTYSYDIEIKDLLDPACGSGGFLVRATRRLISRYLMKFGKTDKSELINPKNWEKIADRLSPDESKNILEAIQEHIYGLDINPFACHIAEMNMLFQTIDLYQKTKEKYPDYKLKRFKIYRTDSLEKPSQKQIIDYSYSVFLEEQEEINSIKNKKFDYVVGNPPYVRVQMLDKRVKDYIKKEYKTPVGKFDIYVPFIERGIHWLKDNSKLGYINPNLFFNRDYGKEIRKFLLENTILQIIDFGDSGVFKDVTNYPCIFVVQKKKSVGNKIRTIVVNMAKDGLLYDIQKRFYQKNYKNEYFSLFDVEQSKLGFEQWKLISDRSLRLFNKIKSSTDKALFNITERIYEGFITGNNKIYFVTPEKARGLRLEKKLLKLLPKGRNVRRWTYSADRFVIYPYEYVNGKTEVIRDIKSEYPNTWQYFKDNEFELKNRKYLMDAIQNGSRKEWFEIWNPRRYSWFNQPKIITPNLSTKNNFAFDEEGMFLDHDCYGIILDNKDRNNYLYVLGLLNSMLLEFYLKQISPYASGKYYRYMTRYLKKLPIKLPQTSEEQKISNQIIKKVDEILELHKSEILNIDEIPEGEETEKLCNLPEVIFSINDNTEFVKVKSEENRIYINSCDFIEIKNKKISDFIRVYLNSNEEKFAKAKDIKSMLINLPVPKSDEILREIIKKGSVDHSQIKETIKKIEQEIDELVYKIYGLEEEDIKIIEEFFNDNK*
GCA_018260655.1	JAGWDP010000021.1	8	PDC-S27	JAGWDP010000021.1_1	PDC-S27_WP_184132443.1	PDC-S27	67	1518	-	JAGWDP010000021.1_66-1518(-)_1	MKSTKFVNRVSELDALEKRYKTENAEFTVIYGKRRVGKTELIKKFFENKPHIYFLADKRSDIDQLKELAGKMGECFQDSFVSRNGFSDWISIFEYLREKLKDEKHRNEKLIFVIDEFPYLVHSNKAMASLFQKGWDEYLKELNIFLILCGSSISMMEKEILSYESPLYGRRTGQMMLQPMKFAEMMQFFPELDMEKAVMFYSILGGTPEYWKQFSDDMGVIENIKENVIRRDAFLYNEIEFILREELREPKNYFSIIKSISFGKTKLNEIVMEMGIERGTVSKYLETLEGPKIIKREVPATEKHPLKSRKGIYIVDDNFFNFWFRFVYPNKGYIEEGRAEYVLNEKIKPNLNAFAGLCFEDICREILVVMDVRGKMPFKGGEIGRWWNKDKEIDIIIKNDKTSEIMFCECKWKDNVGFDVLEELKKKADFVEWNKEKRMAYFMLFAKSFDPEFKKHSEENNILCVDIKYIENFLKQKIESQRY*
GCA_018260655.1	JAGWDP010000025.1	9	PDC-S13	JAGWDP010000025.1_14	PDC-S13_WP_097300085.1	PDC-S13	8720	9562	-	JAGWDP010000025.1_8719-9562(-)_1	MDSDKALVVFRGKEIRREWHNNEWYFSVVDVVEVLTDSPAPRQYWGVLKKRESQLLTICLQLKLLSSDGKKYDTDCANTENMFRIIQSIPSKKAEPFKRWLAKVGYERIQEIENPELAQDRVKTYYELKGYPKEWIDKRLRGIAIRQDLTDEWKNRDIKEANEFAILTNEISKATFGKTVKEYKEFKNIKRDEQNLRDNMNDWELILTMLGEKATTDITISKDSQGFEECKDSAIEGGTIAKNTRKEIEQKTGKSIISNENYLHLTEKKAKQIKHQDKEK*
GCA_018260655.1	JAGWDP010000025.1	10	SoFic	JAGWDP010000025.1_16	SoFic__SoFic	SoFic	9943	10677	-	JAGWDP010000025.1_9942-10677(-)_1	MFTPKFVITNRTNNNLAEIERARGFLEAAELKTEWLSRMQKRALILESHHSTHIEGTKHTFEQAEKILSGEKVEGVDADDEMELFNYKQAMDYVSGYVKVEELVTGDIIRDIHKILVEGVRGGSADPGNYRTIQNYIVNSRTREVIYTPPHASEVEKLMDELIDRINGAKDISPVIVAGIAQFQFVHIHPFLDGNGRTARLLCTLILYKTGYDFKKLFSISEYYDKTGRIIMTQSRMSGRTTWT*
GCA_018260655.1	JAGWDP010000031.1	11	PDC-S05	JAGWDP010000031.1_12	PDC-S05_WP_078711833.1	PDC-S05	8899	9774	-	JAGWDP010000031.1_8898-9774(-)_1	MEENQLVLSTESIKSKIYTIRDIQVMLDKDLAELYSVETRTLNQAVRRNIERFPEDFMFSLTREEIRNLSQFVIGSKIKHAPNVFVFTEQGVAMLSGVLKSDTATRINIQIMRAFVSMRKFISSNTWIVHRLESVEEKQIEYDKKFELVFDAIQSKYIKPEKGIFFDGQIFDAYKFVSDIIRTADKSLVLIDNYIDDSVLTLFSKRNKNVRVTIFTKDVSKQLSLDLAKYNSQYPSVEVKEFKQSHDRFLIIDDKEVYHFGASLKDLGKKWFAFSKFDKDVFNLLDKLGLK*
GCA_018260655.1	JAGWDP010000032.1	12	HEC-01	JAGWDP010000032.1_3	HEC-01A_WP_105482478.1	HEC-01A	1199	2341	+	JAGWDP010000032.1_1198-2341(+)_1	MIKRLKVKNFRSLKDFEIEFGKFNVLIGRNNTGKSNIIDVLNFIREGFTDMIGRIFARRGGYKEVVFGGDEENDIEIEVEFETNFLNSNYNFVYNVQISNELVVKETLKITKNNEFVGEIPDLRWFGNPPYICMEKNPDVKRIQTLIKSCEIEKKFKTMDNGIDRGAIFGMLVCKIHIYSIIPQNIKPEYPEAFVDKYLTLDEDCKNLALFLLKLSQQDKKKFERIKELLSGIIDEIEDISPTIEGKRIYLMMKDKNFDKYFYAESISDGTISLLSYISIIETSEKPDIICFEEPENFIHARLLEFLVDLFRRSDAQIILTTHSLQLINLCEPEDMIMVEKENGGTKARRIENREEFKKFLDENELTLGELYYSSELQNE*
GCA_018260655.1	JAGWDP010000032.1	12	HEC-01	JAGWDP010000032.1_4	HEC-01B_WP_170163002.1	HEC-01B	2334	2894	+	JAGWDP010000032.1_2333-2894(+)_1	MNRTGIIVEGDSDKEILKVIIDKLGKKEENFRFSVAGGKTDLLKKLEKQHINYLVRMQHCNKIIILPDYDNFNDQSKKIIKTAEEIKERRKDASIELCFATQEIESWLLGCYEEVLKEAKNEEPDNVEDPVALLEKHERKIRKDKNFRYNKISDGKRIAQNNELKHFEHSASFKRFEKILQKFNNN*
GCA_018260655.1	JAGWDP010000036.1	13	PDC-S02	JAGWDP010000036.1_22	PDC-S02_WP_143549780.1	PDC-S02	18203	19285	-	JAGWDP010000036.1_18202-19285(-)_1	MDRELTDNEGYAELINNLKQKIQTAQNRAILSVNRELVILYWEIGKSILDKQEKEGWGTKIIDNLSMDLRKSFPDMKGFSVRNLKYMQKFAKTYSNFEIVQELLAQLTWYHNLTLMEKIQNFNERIWYLNKTIENGWSRNVLVHQIELKLYKRQVLEKKTTNFDLTLQKPQSDLAKEMLKDRYVFEFLTIDELAREKEIENQLTKHITKVLLELGAGFAFVGNQYHLEIAQNDYYIDLLFYHLKLRCYVAIELKTGDFKPEYAGKINFYLSVIDDVLKTKQDNPSIGILLCKTKNRIIAEYALRDMNKPIGVSEYKLIARIPDELKHILPTIEKLESELESGLKKVGTGNNMLPNKKMKV*
GCA_018260655.1	JAGWDP010000036.1	14	PDC-S05	JAGWDP010000036.1_8	PDC-S05_WP_228444512.1	PDC-S05	7261	8256	+	JAGWDP010000036.1_7260-8256(+)_1	MEQVILYNSKDGKTKLQVNLEDETVWLTQDQMAELFGKGRTTITEHIGNIFKEGELEENLVCRKFRHTTQHGAIEGKMQNKEVKYYNLDVIISVGYRVKSLKGTQFRKWATERIREYIIKGFTLDDNRLKQEGARSRYFEELLQRIRDIRSSERNFYQKITDIYATSIDYQKDEKLTRTFFATVQNKIHFAIHGRTAAELINEKANADKPFMGLTNFNGKYITTRDIAIAKNYLSEDELKQLNLIVSMYLDFAELQATNGRLMKMADWIEKLDSFLTISEKELLDNAGKVSHEESLEKATKEYEKYRKNEDEKYISDFDKEMKKLVEKSKK*
GCA_018260655.1	JAGWDP010000038.1	15	PDC-S22	JAGWDP010000038.1_20	PDC-S22_WP_003530377.1	PDC-S22	19346	20170	+	JAGWDP010000038.1_19345-20170(+)_1	MTKISVKGTEISVISVEDEDYISITDMLKAKDGDFFISDWLRNRNTVEFLGVWEKIYDPDFNYGEYAIIRSKSGLNNYKISVKEWVEKTNAIGLKATAGRYGGTYAHKDIAFEFGMWISAEFKIYLIKEFQRLKEQEHEQFGWDIKRNLAKINYKIHTDAIKENLIPKELTRQQINQIYANEADILNMALFGMTAKEWRDLNPNQKGNIRDYANVSQLVCLSNLENLNALFVNENLSQDKRLIKLNQIAIQQMKLLTENMTLKKLSYQNNKKFK*
GCA_018260655.1	JAGWDP010000041.1	16	PDC-S01	JAGWDP010000041.1_13	PDC-S01_WP_067088819.1	PDC-S01	17626	19095	+	JAGWDP010000041.1_17625-19095(+)_1	MEEEKIKIFYQNWLNVVSQQAEGYIYDEERNLLPTRDIFSKFKTLIEKFLENQLEEYEKIWILPGIRGTGKTTLLMQLYKIERFLKPDDQNILKNIGKLEEIFYLDVSKLKLNNISLNEFFNFYEKAKGFNFVSLDRKILLLLDEVHYDENWGLFLKVLFDSTKGHKNLFVIATGSSAISLRMNPDLYRRTTVMEVFPMKFGEFLILKYNKKLPVANLQGRIREIIFNSSDAGEVYLGLNQYAMEIDKFFANLQPNVEEGFFENGGLPSTIKITNKVKATEMIKAAINSIIAKDIIGMEKFKTQTIAKIYDLLYLLANSDTISYEKIKKSLKIERFETLDSLIEVLGMAGVLIKVKSYGMTYGPVRKTPKLLFIAPSLRSAILDNQFWPGIEGKKLEDYFALIYVEGLKNKLAVDLFYDISEGGADFILTLKDKSKIIIEVGFNKEEIRQVMNTQNKVKGKYGLVFGSSKLELVDGFVVKIPLKYLLLI*
GCA_018260655.1	JAGWDP010000044.1	17	RM_type_II	JAGWDP010000044.1_6	MTase_II_00136	MTase_II	5852	6766	-	JAGWDP010000044.1_5851-6766(-)_1	MKFNQTKKGTETSSFGTNGRINHDSSKFYNSKLYSTLKSKEVIDKTENKLSDELLNTLILGSAENMKELPDNCIHLMITSPPYNVSKEYDDDLSLKEYLQLLENSFKETYRVLVNGGRACINVANLGRKPYIPLSDYISRMMIDISFNMRGEIIWNKAASASPSTAWGSWQSAANPILRDIHEYILVFSKGDYNRIAIGKQNTITKEQFMEYTKSIWTMNAESARRIGHPAPFPEELPYRLIQLYSFKDDIILDPFMGSGTTAVSAIRSERKFVGYEINPEYISLAKNRLMPYLTQTKIVPEDK*
GCA_018260655.1	JAGWDP010000044.1	17	RM_type_II	JAGWDP010000044.1_8	REase_II_00177	REase_II	7143	7775	-	JAGWDP010000044.1_7142-7775(-)_1	MNQKIRELFEDKDTIAKIQNKLPKLFHLAELESSRAGKVGMEVGSVREKIIVALFIYKFGAINVKTEISITETEVDVEVHNNPISIKTITGKNPSGVKLIWTVDAEKSKEFSEKYVPTCDMIFVQINWDNGGGFYYIPKETQLEVLKNLGRETYIKLPRAGTNPRGVEMSGKAIQELLHHKNTLSILIDWKKENIDFKPFQRWLELWQND*
GCA_018260655.1	JAGWDP010000052.1	18	cas_adaptation	JAGWDP010000052.1_10	Cas2b_WP_014295803.1	Cas2b	16343	16606	-	JAGWDP010000052.1_16342-16606(-)_1	MYAIIVYDVAQERVSKVCQFLRRYLNWVQNSVFEGEITEGQLRAIKIGIGKIIDEEYDCILIYRVESKKWLNKEVMGIEKREVTNIL*
GCA_018260655.1	JAGWDP010000052.1	18	cas_adaptation	JAGWDP010000052.1_12	Cas1b_WP_142933338.1	Cas1b	17153	18142	-	JAGWDP010000052.1_17152-18142(-)_1	MKQNYYLMKSGRLKREQNTIYFENEEGRIPLPVNNISSIFVMGELDINSKLLIFLSQNNIPVHFFNYYGYYSGTYYPREYLNSGFLIVKQVEHYTNNEKRMNIAREIINTASHNILKNLIHYQSNAKDVNEEIEKIRKESEEISGTNNIPQLMSVEGRIRETYYKTFNKILRTGFEFEKRVRRPPDNMINALISFGNSYMYATVLSEIYHTQLNPVLSYLHEPSERRFSLSLDISEIFKPVITDRVIFKLINNQMLKEDDFEQELNCCLLNDNGKKIFTKEYDEKLKTTIEHKELGRKVSYQTLIRLELYKLEKHLIGEKEYKGLKMWW*
GCA_018260655.1	JAGWDP010000052.1	18	cas_adaptation	JAGWDP010000052.1_13	Cas4b_WP_019267510.1	Cas4b	18156	18554	-	JAGWDP010000052.1_18155-18554(-)_1	STKSFFREFAGNEILEWAEKEIQIGNIKIDFMEKGSGLVICEVKKSKKIEKAHFYQILYYLYYLKNLGINAKGTITYPLLRKREEISLTKENEEEISEILNKIKELLALKDPPLLEKKKICNKCSYYDFCFC*
GCA_018260655.1	JAGWDP010000054.1	19	RM_type_II	JAGWDP010000054.1_14	MTase_II_00085	MTase_II	14624	15493	+	JAGWDP010000054.1_14623-15493(+)_1	MEISDLKHLGNKEHKIIVGDTIVALDTIDNGSIDLIFADPPYNIGKNFNGYKDKWDKDEEYLNWCYKWLDLCIKKLKHSGSFYVMTSTQFMPFFDIYLRNRIKILSRIVWYYDSSSMQAKKYYGSLYEPILFCVKDEDNYTFNANDILVEAKTGATRKLIDYRKNPPQVYNSEKVPGNVWEFPRVRYRMYEYENHPTQKPIALLERIIKASSNKGDLVLDPFSGTFTTSYVAKQLDRRSIGIELQEDYAKIGLRRLELQIEYNGEKLIKELRSFEQSAGQQEKLALFNQ*
GCA_018260655.1	JAGWDP010000054.1	19	RM_type_II	JAGWDP010000054.1_15	REase_II_00057	REase_II	15496	16614	+	JAGWDP010000054.1_15495-16614(+)_1	MEHQFTITIKEILQKYFANASADVFDRSQILQYINIKTKSANKGAKARGSFANLYAIYVVVEDYLAKGFDKKGSYSKYKGAEFIRLFKRQRKLPFGARLQNHALNNRMNSEFQKFFPSSEYTPILRNLETNKYWINENLIKIKVAGKTYNIAKAIIEIIEEYAKTKKAAFEQFVQTCLELQEIQSKNPKDVENFILGLLAPNVDARLFEIVSYSILKYYYHNQKIYWGFKINKLQKENLTLYKTGRTNANDGGIDFVMKPLGRFFQVTETLDVKKYFLDIDKIHRYPIAFVVKSEDSEKNLVEGIRNNAIRLYSVKAVVDRYMQCIEEIINIPRLHKCFIVAVKQGYLKNILDEIILQSKVEFNYQDDDEDE*
GCA_018260655.1	JAGWDP010000056.1	20	RM_type_IIG	JAGWDP010000056.1_9	REase_MTase_IIG_00008	REase_MTase_IIG	6802	9810	-	JAGWDP010000056.1_6801-9810(-)_1	MTAKKTTEETFNRLCLEIDLTKENGLVRVESDTKDEFQKYILKQAKEKLHISDGIFFLKPIRGPSIPLIYFHRLESIDPDRIAELHKLVWNMGQAPFLFIILPESVLIYSSNEPPKILKSGKLDEKVGFIEELKLFVGADNEIKKIRKYRRSELVTGRYWQEHSENFKKERGVYQTLLKNLEFMREKLIKEGLSQEIVHILLSRAIFIKYLEGRKDRNNYTVFPNGFFEKYLTGAKCFTDLLSDKDATYNLFQYLSDKFNGNIFLLEKDEKREVTLRSLKLLYDLLKGEKSLDSGQMALWPLYSFDVIPIELISNIYQKFFHHETEEERENENTETNGTYYTPLHIVTFLMDEVLPWEGRNTDIKIIDPSCGSGIFLVESYRRLISRWIQANPDEKLSIGVLKKILKENIFGVDINGTAIRIAALSLYLTICDYLEPRYIWEKVKFEHLINENLFESDFFEKNNPFSNRKYDLIVGNPPWQSKLSPPAKVYIEESGKPFGDKQICQVFLWRVAELCEPTGEICMLVSSKALLFNRSGTNQEFRKQFLSTFNVKTIVNFSAIRHSIFSDAIGPGAAVIFSTVEPDNKPIFYCSPKPSYSPQDDWLLLIEPQDINHIPKEEAIENDVIWKVAMWGTPRDYELIKRLSGFHSFEKICEENSWIHGEGFIVGNKKDYVPELSGKPYVDVRNLERFVMGEELFSPLEETRFQSHAKTKREIFQGPHLLIKQSPKAGVGLIAAFLKKDAVFRHSILGIHGDETDANHLCKCCLIINTKLLLYYEMLTSRSWLIERDAFEKEELMDIPMPEDILDGDINYNFLKELSENPNADEIVNGIVAKSYDLNESEIILINDTLNFTLDAFRKKNKSIAFKEVDKNTLENYINIFCSVLNNSFSSPKKVFTGIVYLGKSPLQVISVRLVNSSKETAKVTFVENNEMEEVLNKLDKVLLEERSQSVYIRRHLRRYSGNTIFIVKPNKMRYWTKSSALWDADKTYADIMSSWKSIKK*
GCA_018260655.1	JAGWDP010000058.1	21	PDC-S05	JAGWDP010000058.1_4	PDC-S05_WP_013135363.1	PDC-S05	1764	2381	+	JAGWDP010000058.1_1763-2381(+)_1	VKMEENQIVLSADNIKSRIWTIRDMQVMPDIDLAELYKVETRILNQAVKRNIERFPPDFMFQLTKDEFENLISQFVISSSQWGGIRKLPYAFTEQGVAMLSGVLKSETAVRVNIQIMRAFVAMKKFLASNARIFHRLEIVEEKQIEYDKKFELVFDAIQSKDIRPEKGIFFDGQIFDAYKFVSDIIRTADKSLILIDNYKGDKNQ*
GCA_018260655.1	JAGWDP010000058.1	22	PDC-S70	JAGWDP010000058.1_14	PDC-S70_WP_201568547.1	PDC-S70	10197	10724	+	JAGWDP010000058.1_10196-10724(+)_1	MKVISNSGPLIALGKLNRLNLLKELYGKVLVPDIVYREVVVEGMRLGEIDAFRADLLVDKVLIPLATEFETSDMEREYGIHPGEAAAIKLALDECADLTLIDDLQARTAARENNLKIKGAVGVLVDSYKKGFINFYEFESLINELAERKDIWVSGELCKDILKRMKDINDGQNNI*
GCA_018260655.1	JAGWDP010000068.1	23	DMS_other	JAGWDP010000068.1_7	Shango__SngC	SngC	5079	7112	+	JAGWDP010000068.1_5078-7112(+)_1	MINFTEILKIHNIVRPYDYQEKAIAEIDKGKNLIVSTPTASGKTLLAEYGIVRALNNNGKAIYVVPMRALASEKFREFEIYKNFGYKVLLEMGDMESLDVETLKYKYSRLNFDVLFATAEKLDAILRANVSLKDLKFLVVDEIHFLGSPDRGSVYEILIAKLRKNFPDIQILGLSATIGNIDELAKWLDASLIQSSFRPVPLTEFIETKNDLNAIVAENLPKGNILIFTNSKKRCQDLCGELSELALFGNINEQELSEEILNAVESPTEQCKLLTNFVRHGIAFHHAGLANKQRELVEENFKNSRIKVIIATPTLAYGVNLPAHTVIIERLNRYTNKGMVEIPVLEYKQMSGRSGRPKYDKEGIAIIKANKAKEKHIREKYINGKPEDIESYILAEPNLRFHTLSLISEISDVDEIIKFFDTTFGMFRYGNPEAVERNIINIINGLKDWKFAEEKNTKLNLTPVGNRINQMYIDPLTAERYIVNFLEMAEQFGSYDDITILFILCTATEMPLLYISRGEEDDILGEFLSQENHKELEETGGDTYLEKFKTANMFNAWLNEKSENYIYSTFNAPPGLLHQKVEILQWLTYAACEIGKILKFPQIKQLMEMHIRVKYGIRKELIELIGVKGIGRVRARALFNAGIVNKDMLRKAGVDDIAKILKSKKIAEDIKKEVEMI*
GCA_018260655.1	JAGWDP010000068.1	24	RM_type_II	JAGWDP010000068.1_3	REase_II_00113	REase_II	2263	2985	-	JAGWDP010000068.1_2262-2985(-)_1	MNEIENNEDIKKRNNYERIIGEILGAFSKLEFHIIVESTIHKKIIPINKEDEKDKLLLDDIYTIVNTLATQYNRTPITFDLYKSLLKPPKPKSFRSNEVGIFADKIIPSFFDKNRNIVKIITSFERLSLNGYPDEKITDKYGRVTYLEVKTTTRRDVGSPRDFFFSPLTNSKRKIENDGHHLLLCFDTYEQKEKEFIITGWCLIDLFDIKVSMKPEFNTNNLELYKKENILLEVNLINKK*
GCA_018260655.1	JAGWDP010000068.1	24	RM_type_II	JAGWDP010000068.1_4	MTase_II_00025	MTase_II	2982	4184	-	JAGWDP010000068.1_2981-4184(-)_1	MNYKKTIELMERVQFIYELALAKLELESLSAKFEITNSMRKFELVSGDMELLRKRVAYFKSIDGQTSDYEKLVQFNQTTSINQYLTHWMYPYKGKFHPQMIRALLNFIKVNEGDLVLDPFMGSGTTILESQILGLNSVGIDVSPVCVLVSKVKTESVAVLDKIKEIKDEILKQNETNLTNFENPENKGIRASVEGIKDEKVRNFFLVAELISHSDESRRGRDFHKSFSNNVEKMLKSVEDFDKAIKEVGLKPGKVRIEKGDSRDIKLKDNSIDGIITSPPYSIALDYVKNDAHALEALGFDTKIIREEFIGVRGTNSNRIVLYNQDIMKSIDEMFRVLKPGKFCVIIIGDASYLGERIKTVDFTLQYAKKLGFKLIKNIDKIIYGLYNVMQKENILIFQK*
GCA_018260655.1	JAGWDP010000070.1	25	PDC-S01	JAGWDP010000070.1_5	PDC-S01_WP_067088819.1	PDC-S01	8620	9888	+	JAGWDP010000070.1_8619-9888(+)_1	MSIIRDTLLLQKRELERNLKEKYVERKVKFHINDDMIRIIIGPRRAGKSFFAIHALNKISESHFGYVNFDDEKLVEVKDYDDIINTINSVYNNPGSILFDEIQNLEKWELFVNRLQRQGYRLIITGSNSKLLSAELATHLTGRHLQITIFPFSFKEFLDVENKELTEGEIKEKLHSYITYGGYPEPTVKKINIKDYLSTLLDSTIYKDIIKRHKIRNPQAIEDLVFYLLSNISNEFSYNTLSKVTKCKSVHTIEKYLGYLEEAFIFFRVKAFSFKAKEQITRNKKIYSIDNGFVYSKGYQFKDDFGKLYENIVAIELKKLEMNNIANIYYWKNSLQEEVDFVVKRGIKIEQLIQVCYNIENAETKKREIRALIKASEELRCPNLVIIGNEDKEEEVEWFGTKRKIKFISLWKWLLENNDSEN*
GCA_018260655.1	JAGWDP010000081.1	26	PDC-S05	JAGWDP010000081.1_14	PDC-S05_WP_205729986.1	PDC-S05	7650	7883	-	JAGWDP010000081.1_7649-7883(-)_1	VKELFCNMSIIYQTEDGKTRVEVRFEHENVWLTQKLMAELFGTTKQNVSLHLQNIFKDKELSQDSLVKDFLTTASEG*
GCA_018260655.1	JAGWDP010000085.1	27	DMS_other	JAGWDP010000085.1_44	REase_I_00001	REase_I	42844	45864	-	JAGWDP010000085.1_42843-45864(-)_1	MDYAKFNEDMLETEIVEKLNANGWTFIESEKLERNYDEPLLEKNLTKKISEINKDVKLVNEDIENVLKEIKFKPTTSEGNKEILKYIKFGVPIKLKEEKILKFVQLIDYKNLESNEFIVSRQVVYHGRDDVRIDVLLYVNGIPIVEIELKNPVGSETWYDAYKQIKSYEKIFPELYKYVQIGIAIQNNARYFPIVPWADEVENYEWKEDKKDNIEAIIEFLSLDKILNIIRHYVFHKIRRGEETKIITRYMQYRAAEKIFERVLKNLKGEESKNKGLVWHWQGSGKTLIMTYAANKLYHTKELENPTIFFIVDRTELEAQLYEELNAINLEETGIKIIESVNGLKETLKHDDGKGERGLMITLIHKFRAEELNDLQKELEEHSRSRETIMNRKNVILFIDEGHRSQYGMLAAQMKCLFKNAFSFAFTGTPISKKERDTYKEFCYPPDEKYMDKYFVTESLKDGFTVEIVYQPRLENEVHLKKDMLETFIRAELEELPEDLQEKVEEGIKKKLNTINVFLENPDRIRKIAEDIKEHFLKNIDGKFKGMLVAASRKACVYYKQEIDKLLPKDYSEIVMTFNDNDDEKLFSDYYNELTEKYRMKDIDYIRKVIVEKFKNEEKPKILIVTDMLLAGFDAPILQVMYLDKPLKEHRLLQAIARVNRPYKDLKECGIIIDYVGILKRINDAFEMYEKEDWQDVIGDIRKLVTEFNILLEETLEIFKDIPKNVADRKILQKAVEILTENEENGKKFVENYKKLRKKFELLGSEEEKVIHFEEYRWLSKIYEYYTQVVFNKNRYEAYIEKYYNRTLNFIRESTEIFELRELSKIPFDENYLKIIDEKTKNKEEKSLNLVFALQKAVLSERSSDEISETLADKVEKIMELWREKNKNYEKIINECIAVTNERNELIERKKELGFGDVEYAILLILEKNLKGDNNYGEEYIADDVKKLFGDLMKDMFYEWQYQKTSFKNVERKVRKFTINFAKTHNINKDVREKIFKDLMEKIKKT*
GCA_018260655.1	JAGWDP010000085.1	27	DMS_other	JAGWDP010000085.1_45	Specificity_I_00048	Specificity_I	45845	47095	-	JAGWDP010000085.1_45844-47095(-)_1	MSKTKQIQIGKIPEEWEVANLEKVVEIYDSKRVPLSEMERNNRKGIYPYCGANGIIDYIDDYIFDGEFVLLAEDGGDYNKFGNSAYIMNGKFWVNNHAHILKSLMDKTINQFLFYCLNFVDLNSYIFGSTRKKLNQEQMRKIKLALPPFPEQKAIAEILLTADESIQKSNEIIAKTKLLKKGLMQELLTKGIGHNKFKDTEIGRFPEDWGVKTTTDLFCIETGTTPSTKQKDYWIDGVINWITPADMSKLDNDIGLKNSKRKITEKALKETNLTLMPENSIIISTRAPVGYVGLVKEETTFNQGCKGLIPKNFDEICSEFYCYYLLSKKQLLQNLSSGSTFKELSKNILEKLQIPFFSLPEQQKIAEILSTVDKKLELERKRKEKIERIKKGLMNDLLTGRKRIKKFQTKDGLCKI*
GCA_018260655.1	JAGWDP010000085.1	28	PDC-S01	JAGWDP010000085.1_60	PDC-S01_WP_067088819.1	PDC-S01	64113	65570	+	JAGWDP010000085.1_64112-65570(+)_1	MENTKIENFYRLWTEGLDNFLSAYIYDENNNLLPTRHIFSHYEVLLEKFLNNQTDELEKINLLSGIRGVGKTTLFAQIFYAQKFAGNQKIFTQEYEKIYLDVSELHLEGITLNEFFRFYEDLKRFKFENLNKKILILLDEVHYDEQWGLFLKTIFDRTMGHRNVLILATGSSALCLNMNPDLSRRASTEEIYPLKFTEYLKLKNIKFPVPDLSDTLLRCLLESENARQMYESVMSISLEVNRLFANLPPKIEYDFLDIGGFPFVIKTTNKERCYKLIQNVIEKLITKDIITLKKFNSETIQKIYNLLYLLAKSDVISYEKLGKSLNIDNKTLTSLLDVLVMAGIIIEIRSYGGAYAKARKPVKYLFISPSLRSSLLQGRYPPEIKGKILEDYCGLVFIKDFKKLCRRMEFMYDSSEKGADFILRNDDKELVIEIGFNKEDYGIKQIKETSKKIKNFSYGISIGSDELELIDDKFIKLPLRYLLLI*
GCA_018260655.1	JAGWDP010000087.1	29	PDC-S05	JAGWDP010000087.1_8	PDC-S05_WP_020395932.1	PDC-S05	7775	8839	+	JAGWDP010000087.1_7774-8839(+)_1	MKNPSGSEILLYSTEEGKSKIEVRLEEDTVWLSQAQMVELFQTTKQNISLHIKNVYEEGELQESGTVKDYLTVQTEGSRKVHRIVQIYNLDVIISVGYRVKSHRGTQFRIWATQQLKEYLVKGFVLNDERLKETGVSNQYFEELFERIRDIRSSEKIFYAKIKDIYATAYDYDKNHPMSIEFFKKVQNKMHWAVHGHTAAEIIYNRANASKPNMGLTTWKNAPRGRIRKTDVDNAKNYLTEDELKDLNLIVDQYLSFAELQARNRKVMFMADWIKKLNNFLTLNDREILEHAGEISAAIAKEFAETEYEKFHTKQIQTDDAEEIKQLEEDLKNWKRRKNISQNNPQLNPTSLIK*
GCA_018260655.1	JAGWDP010000087.1	30	PDC-S27	JAGWDP010000087.1_9	PDC-S27_WP_184132443.1	PDC-S27	9371	10792	+	JAGWDP010000087.1_9370-10792(+)_1	MMRKFINRKEETEFLERQYKEEGLQVIVIYGRRRVGKTEIIKEFMKDKQYIYFLADKRGTLINAKEFATKAAEFFNDISPEVKNFENVFKYIVKRINERRMEKIVIAIDEFSYLVEKDDSIPSIFQKIIDEYISNEEIFLILNGSSISMMEKGVLSYSSPLYGRRTGQWKVTPLSFFDSGYFLPKYNRESFIEAFSVCGNIPAYLLQFDDSVNVYENIKEKILKKGSFLNEEIAMCLKEELREPSTYFSILFAIANGATRVVEIADKTFMNPKDLSKYLETLQRLSLVKKEYPITEKKVQSKKTLYFIDDNFFRFWFRFVYPNKSDVEIGNTENIMKKISREFNTYVGKIYEEICREVLIKKRALRETNINFNELGRWWGHYRENGQRKEVEIDLVAINEDTNANKREIYFFECKWKDVDEQEATGIINNLKEKAKFVEWNNENRTEKFGIFAKKIEGKENLKEFFAFDLEDF*
GCA_018260655.1	JAGWDP010000091.1	31	PDC-S13	JAGWDP010000091.1_22	PDC-S13_WP_097300085.1	PDC-S13	19624	20307	+	JAGWDP010000091.1_19623-20307(+)_1	MESDNALVVFQGKGIRRIWHNDGWYFSVVDVCGVLTDSVDAGAYWRKLKQRLSEEGSEVVTFCHGLKLEASDGKKYITDCSDTEGILRIIQSVPSPKAEPFKRWLAKVGYERIQEIENPELAQERAKKYYELKGYPKNWIDKRLRGIAIRQDLTDEWKERGIEEKKDYAILTNEISKATFGVSVKDHKEIKGLDPKFKNQNLRDHMTDLELIFTITSLRSDIFKTSF*
GCA_018260655.1	JAGWDP010000094.1	32	PDC-S27	JAGWDP010000094.1_4	PDC-S27_WP_184132443.1	PDC-S27	3221	4681	-	JAGWDP010000094.1_3220-4681(-)_1	VKFINRKEELRILNEAFESERFEFYVLYGRRRIGKTCLVLNVINAVKDKKAVYYLAVEGSNIEKFKNVASKTKPEIQYVKNDFEAVFNFLKDEIVVIDEFPNLIKENPKIVSEFQRIVDVILKDTKTKLILLGSSISMMESRVLSYDSPLFGRKTGQIKLKSMKFREIKNFFPDASAKELVEICGFAGGVPFYLEKVLYPFWEWMEKELKRTDSFLKTEIDFLMKYEFSETRTYKKILEAIAFGNTQLGEIKDYCGFKGTDITPYLKNLIETEFVNKISPLFATVQSRKSRYYIKDNFVRFWFKFICPNISFIEEGIFSADEIKKNYSTYLGGTYEKICFEFLIENIDSMPFRFTKIGRQYGSIPLAKKGENQYEIDWVGINEATKEILFVECKWKDLNEEEFRKILNELKEKAKFVEWNNDNRKEYFGIIXXXXXXXXXXXXXXXXXXXXXXXXXXXXXXXXXXQNLLNGIMITGKNILELLQKG*
GCA_018260655.1	JAGWDP010000094.1	33	PDC-S27	JAGWDP010000094.1_8	PDC-S27_WP_184132443.1	PDC-S27	7135	8502	-	JAGWDP010000094.1_7134-8502(-)_1	VQITKFINRKEELNSLDKLWRGDKAEFVVIYGRRRIGKTELIKQFIKNKPSIYYFARLESEKDQLDSISATFSDFFSDAVIKKSSLTTWDAVFEYLYQKNERFVFVIDEFPNLIHSEKNLSVIQEYWDEKLKHTKIFMIFCGSSLSMMEKYVFDYKTPIYGRRTYDLLVGSLKFKDVCEFFPNTDVEEIVKIYGVLGGTPAYLLEFSSDLDRTILNIIQKRSFLHREPEFVLREEVSEPRYFMSILHAISVGKTTINEIVNLTGLERGLVGKYISILRDLDLAERDVSVTESWKTRKSIYRIKDNFFNFWFRFIYSNMQEIEQNPEFAVDDVKRNFNSYVGFVFEKIAKEFLMEKKPFKFQKIGRWWDKDKEIDIVALNEEIKEILFVECKWKDMDEETSVKILEKLKEKAKFVEWNNDNRKEYFGIIGKRIENKEKLRKEGFIAFDLNDFKFSG*
GCA_018260655.1	JAGWDP010000095.1	34	RM_type_II	JAGWDP010000095.1_14	REase_II_00102	REase_II	9231	10067	+	JAGWDP010000095.1_9230-10067(+)_1	MNKTETGSATAKGGFANEKDICRKFNNWKKDKDARSWLKIMNYKIEKINAVKAIQIPTRIKKSDMEKFGISEEDFEELMKFKKADIQIRIIITIGEIVKIENLSLKKANLNANFNQADKRAVNSYQEMWGFDDEIAFGLRLFTGEIDPNSRPEIVKNKNLRDKRRMFLDELRESLRNKIINFFAENKILIVSDVLKGLGGLSADWMLVTKYNKLDDTTTWILKDINIVMNFFGSGEVKISPKGSLYLGKITVMRKGGTPDPTKLQFKIKPCQLFELGK*
GCA_018260655.1	JAGWDP010000095.1	34	RM_type_II	JAGWDP010000095.1_15	MTase_II_00085	MTase_II	10051	10881	+	JAGWDP010000095.1_10050-10881(+)_1	LNWENKMEVNKVYLGNCIEIMKTLPDKSVDLVFADPPFNIGIKYDVYDDNLPYDEYYKWSERWIRECYRLLKDTGTIYIAISDEFAAEINTILKRTGFYFRNWIIWYYAFGQNQRKKFNRAHTHILYFTKDRKRFTFNAQNIRIPSARQLVYNDKRANPLGKIPDDVWQFSRVCGTFKERIGKHPCQMPEDLLDLIIKTSSNEQDLILDPFGGTGTTATVAKKLKRNFITIEISNDYYDAILKRLEGKINGIKRKIEIEPEKQKTLIEIVGQSQNI*
GCA_018260655.1	JAGWDP010000096.1	35	PDC-S01	JAGWDP010000096.1_8	PDC-S01_WP_067088819.1	PDC-S01	6222	7688	-	JAGWDP010000096.1_6221-7688(-)_1	MNIDEKEHLLKYTFEKLAEAPKLVETYLKHIHGHRNAYFELKRYTDNFMKDENSENAESIIVLPGLRGVGKTTMVFQIYDYLTTEKKISHDRILYFSADELKAYLGKKILDVIDTFIRDIHRTSPTYLEEKLFIFVDEAHYDPEWSETAKVLFDKSRKIFMIFTGSSALSLELNVDAARRTTKEIVFPMNFSEYLMLKYGLTLQENTSESIMGLIFHSNDDLFVEKAILKETELIKKLLSLKLKKPIENEWDDFVCFNGFPFTLNMTQTESHEKIYNMVERVVEKDVFSIQSFNTDTRNTVFRILSFLALQPPGGTSDAKLSKYLGVSPTLVQSILNAIEKTHLIFSIKPYGGAGKTIRKPWKYYFLSPSINAAIRSKLGHFDITDGHMFEIFLETLVASSLIRMKETSNSFIGIFYDPDEEGVDFLIQDGEGNIIPIEVGYGKKDKRQIEMAIEKYNSKWGVIVSECQRIKKDGNILHIPFTIFSFI*
GCA_018260655.1	JAGWDP010000097.1	36	PDC-S05	JAGWDP010000097.1_3	PDC-S05_WP_078711833.1	PDC-S05	1956	2927	-	JAGWDP010000097.1_1955-2927(-)_1	LSQIINKFRKNRISYAKMTNNSLVISTENIKSKIYLIRGLQVMLDKDLAELYEVKAIRLREQVKRNSKRFPPDFMFQLNTKEVEFLVSQNAIPSKKHLRGYLPYAFTEQGVANLSSVLTNDKAIEVNIQIMRTFVSMRKFISSNARIFHRMDIVEKKQIEYDKKFDEVFDAIQSKDIKPEKGIFFDGQIFDAYKFVSDIIRTADKSLVLIDNYIDDSVLTLFSKRNKNVQVTIFTKEISKQLSLDLAKYNLQYPLIEVKEFKQSHDRFLIIDDKEAYHFGASLKDLRSLRSCIFKTSFWKWAKNGLHFQNLTKMSLICLINWG*
GCA_018260655.1	JAGWDP010000098.1	37	PDC-S02	JAGWDP010000098.1_6	PDC-S02_WP_151674975.1	PDC-S02	3966	5066	+	JAGWDP010000098.1_3965-5066(+)_1	MVKKTEKEDKTKNYNHLIERISEILTEARSKVVREINTTHVLAYWEIGREIVEFEQKGKQKAEYGGKILVRLSEYLTQKFSRGFSVDNLELMRKFYLTYSSKFQISETLSRKSIIQRASFDESQIQQTLSAKFEPKLSWSHYCELLKVEEPLARSFYEQEAIQNNWSIRELKRQINSMLFERLSLSKDTEAVMQMAKKGQIIEKPEDAIKDRYVMEFLNFKEETTYTESQLEQAIIDKLQYFLLELGKGFTFVARQKRITVANRHYYVDLVFYNRPLKCFVLIDLKTGELDHSDVGQMNFYINYFKENEKIENENEPIGLILCANKDEIFAKYVLGGLNNRVFASKYKLTLPSEKDLMLKLKSIQK*
GCA_018260655.1	JAGWDP010000108.1	38	PDC-S05	JAGWDP010000108.1_11	PDC-S05_WP_205747975.1	PDC-S05	6103	7104	+	JAGWDP010000108.1_6102-7104(+)_1	MEKNQIILYTAPGGDVKLEVFLQDETLWLTQKMMAELFEVTVPNVSMHIRNIFDEEELNKSSTVKEFLIVQNEGGREVTRDVDFYNLDAIIAVGYRVNSRRATQFRIWATQVLKDYIIKGFALNDELLRQGKHVFGKDYFLELLERVRSIRTSERRIYLQITDIFAECCIDYDPNSLTTRDFFATVQNKFHYAITGQTAAELINAKSDKNKPFMGLTTWKNSPKGRILPSDVVIAKNYLQEKEIKKLERTISGFFDYIERHIENRQTFTMADFAESVNRFLSFNEYKILDGKGAISKEQADKKAMSEYETFNKIQPIESDFDREIKRLLKDKK*
GCA_018260655.1	JAGWDP010000114.1	39	PDC-S01	JAGWDP010000114.1_6	PDC-S01_WP_067088819.1	PDC-S01	8095	9423	+	JAGWDP010000114.1_8094-9423(+)_1	MKEIIIRYNPWWHTGKISEEKTGIRRSRYLNQILSFMDSPEIIKIVGVRRSGKTTLIFQLIDFLLKKGVDPKNICYVQMDDEEFSFYDKNKLIKQVIDEYQEICEKNIEKDRIYFLFDEIQYIDTWPGWLKTYYDNFKNVKFIVSGSSSTLIDKDSVEKLSGRQIDFMIQTLSFREFLEFNNIEIKFQNGLFDVSLEDIEKNIEFAAEKNELRVLLKRYLETGGFPNVVFLEDEKRRIILKQYFRDIVYRDIIRVFKIRDAELLENFGVYMFKHIGKKFSFTSLSKVLGVSTDTIIEYFSMFLKTFLYYEVNYYSTALKSTIRKAKKIYCADIGLRNAIITERDEGEAVENVVFRHLILSYDKIYYWDNKYECDFIVKTYENIMPIEVKYSDDPKRINGLLEFMENFGVKRGIVVTKDILKKEKFSDCEVLFIPLRIFLLLF*
GCA_018260655.1	JAGWDP010000114.1	40	cas_type_I-B1	JAGWDP010000114.1_2	icity0003	Cas8b	637	2928	+	JAGWDP010000114.1_636-2928(+)_1	MLQALKYFGKNVVEKEGFKSKLQAKVKTGDKIIILNIDQNLSLKKENIIEYNKKEEYPYSFYYKGGNDSVTGATGVMGVSPFFLIISNITENKIIKSSEYNEEYKRMYSFRLDPKYQQYLKNDEFVDKELIYSFKDKGIILSENTKIFNTGERGWDIKLDESLLYKIEIDKDKQIIICVPFISEFLEFLKTNIEEIKSIGKGYLFSWDDAPGKDSKRLLKFLKDNLKIEWAENAEIKKSDDDKVITITKENNSLTIKFNKEENKAILKINDEETYEYILKKENSKINICCEEEAKWVYFNSFKGKSTEDIHKKFIDYNIEKATRNKQIKNINGKCSLCGEMSELCYPQLEFFSLDVSNYNHNLVPNDIDNSRFRVCKNCESNIVSGWNYISNLFSGQYVLIPKLRGKSSSNELLKEFIKIVKADISDFEKLNEVLNHRMDKEIELSFIVMKKGKQKISIEKFVGNYKTFAIRFEEEYLIKDNELKYVDRESKNISIQQISSFFELERILKYFFVNDKNFSLYQKFYIYNLYNQDLPKDMDSNFKHLLYMHRDELFSFIYETNISALKRKTLNEICLNFLLYEIRKQREFWGKNADENVRLKIMESLNYYYFIKNKIINEYKMKGQIIDLKSKFEMLGDENIKEDDIKRPEIFSEIQKMVEQDNRILYYLIGQFIRKIDNKRGYAKKNKIFDDFIQNINRKNIKQRFAEDILKKQNYYIKQLNPRAKLVFDVMSNNMDNLFEYEPYEEIVIYIITGYYSNNMLK*
GCA_018260655.1	JAGWDP010000114.1	40	cas_type_I-B1	JAGWDP010000114.1_3	pfam05107	Cas7b	2937	4307	+	JAGWDP010000114.1_2936-4307(+)_1	MGNENKAVVNCYQGILITETVLGNPNGSFVNNEPRNINGRVFTTDKCIKYNIRNYMREKYEKINKDENGNINGLENFVFFYPRLTDGAKQYEASYLEKDSIFENYFVKVFESSEEYKKLKKENEEKINKESNEEKKKKLKEKLDNEFKIYEDNQCFEILIDKSPDCKIFGGTFSFKRWSNRQIYGPIQLSYGIDLIGADIIALKLGTPFSTEDGNQKTTGEEHVVDHAVIGYDITVNPNHSHGLLKEKDLEMFKEGIVYGTNTRRSTSKKTEAKVLIMIKFQEGISINVGELKHLIKVKSKKIMDPKEHPEKLILDMSEVKKKLDPFMSKIDDVNIYYDDNSVQLDEIWKNNNKVSVKSLACLTINTYLFSWDDVPGSDSKRLVDYLVKDLKIDWAKDAKINKTNNDKTIKVTKDEKSLEIELSEKRDKVFLKSSIEKTREYISKMENNKINIYKY*
GCA_018260655.1	JAGWDP010000114.1	40	cas_type_I-B1	JAGWDP010000114.1_4	cas_Cas5h	Cas5b	4346	5188	+	JAGWDP010000114.1_4345-5188(+)_1	MELLCLDIESEFGAFNKPFSNTGGLLTYLFPPKTAIIGMLGATIGYTFENTLKTFSNIKVCVEPLKSIETKIITYLCHYGYGGHPEIEKKGIPVNIRQEILINPKYRLYLDLESIHENEMLLSDINILLKKCKILNIAKDVNGGFKVLFQNKISYYSLYMGKNEFPLNYQLMNVKLKSLDKSDFNKYVPTNCVMPRDSVLNYKIASPFEMGWLKLTHYEPFSFFILSDVPTTQNTNREFSNFKDFLLKDHTRKTTMDVEPKLDDNYSFYKTEEGNLIVCF*
GCA_018260655.1	JAGWDP010000114.1	40	cas_type_I-B1	JAGWDP010000114.1_5	Cas3b_WP_048085590.1	Cas3b	5200	7923	+	JAGWDP010000114.1_5199-7923(+)_1	MFESLDDIISKGVWKCCGKEYPIYAHTDGNGAVEKYNEHTEKTWLIFDYFLSKHAEGSIHNIFEELKEEGLMKIDYEEFKKLLYDMVNFHDIGKINPKFQIKKLNNQDLKDIKIPQDIDSEHSYLGALMLTSILMKKYSLDENPTLLAFSYIIFGHHTRLMNPHEEKILSEPPSESFKGHIKTILFIFYNLNFKLQEEEKKDIQNAIQLLSGNDGSYNEFLNILKETKTSSLSFLYNLIYSYLITADFIATSYAYDNLLTVKSDLKYFDQRIDEGMLEKIINKFEIKQKEYIDKIGESVLNMYRFKMFEEAKENLKNALKENNRVFYLKMPTGGGKTNASFGLAIEILKTKKVDRLIYALPYVSILEQNYDYMKKVFNLDEPVEIRKIYSGTETIFDEDKETKEKILTDDDFYNYPVICTTNVSLFNSIIKFNKKQKYRFSSLANSIIILDEIQSLPSEYWPEFNFLIKEIAKWLNIYIIIMSATVPNLEKLKQVRDQDPLYIKEVCYLIKDPEKYYSVFKRNEIKTKNIQEFDISDELGKCTLKNYLKDICEKNFNQNNNHGLIVLNTIETSQIIFDIVLQLSKENEWGSEIMLLNSTLIPLQKRKIIEKINNLQKDSRIILISTQTIEAGVDVSFDFVVRDFAILDSIEQVRGRCNRHKEKDVLGNVYLIKVKRGKKFDCSKIYPLWRIQKTEEALKNNFQYNLSDIEKYYDLSIEHINKELSKDLKLTSADNISCWNSLKFEDNNSTRNKEKLVFHVDVIEEKHNSFSFFVEFDADMKHFSKKEIDYLEREQKDKNVTLINNGKVSGKGIIEYYLSELEKLKHADFSAKKIFKREIMSIMSKFVFSSVLLNVEKSALDIYFNENKVGPFYVINDNEIGDSEKKLYSLKHGLTKKLSEKLSCNIL*
GCA_018260655.1	JAGWDP010000119.1	41	RM_type_II	JAGWDP010000119.1_2	MTase_II_00002	MTase_II	318	1094	-	JAGWDP010000119.1_317-1094(-)_1	MLPQNKIIHGDCIEILKNFPDNSFDLIFADPPYNLQLPQNRKLLRENGTEVIPVNDEWDKFESYEDYDNFTENWIKECQRVLKPTGTIWVMGMYHNIFRVGKIMQDLGLWFLNDVIWIKIDAMHNFNGRRFTNNHETLIWAVKNKNCKNYTFNNEFLKQMNGGEQMKDTDWVFKICRGPERLKDENGIKAHPTQKPFKLIQQVLLSASKKGDIVLDPFLGSGTTAVVANVLDRKWIGIEKEKKYVDLANNRVKNYENK*
GCA_018260655.1	JAGWDP010000119.1	41	RM_type_II	JAGWDP010000119.1_3	REase_II_00099	REase_II	1100	1963	-	JAGWDP010000119.1_1099-1963(-)_1	MQYEKFKNIFNETIFEESKAVLIEKIAKYPNRYIGLFRPTKPKAKILQNLLQSHEIRFGDAFEEAIEEYFKEFGYQMLEKKFVNGYNDELNLDQCFKVKDKVYFIEQKIRDDHDSTKKRGQIENFEKKLNEMVGKYGEKNLVGIFYFIDPDLQKNKNYYKAELEKMSRDYGVEIYLFYGVELFDFLKQKNVWGEILKYLEQWKKEIPDFPETNFDIDAESSFEEIKELSPSLYRKVFQDDIIFNEIILTIFPEKKTLKLLLDYFKEKSPEKIIYKTIANLLEEKLES*
GCA_018260655.1	JAGWDP010000119.1	41	RM_type_II	JAGWDP010000119.1_4	MTase_II_00002	MTase_II	1969	3045	-	JAGWDP010000119.1_1968-3045(-)_1	MDKKYLNKIIKGDCVEELKKIPENSVDLIFADPPYNLQLKGELYRPNQTKVSAVDDKWDKFSSFDEYDKFTYDWLKECKKVLKKDGSIWVIGSYHNIFRVGKVMQDLGFWVLNDIIWIKTNPMPNFKGTRFNNAQETLILASKNQKSKATFHYKSMKAFNDDKQMRSDWYIPICNGEERIKVNGEKAHSTQKPEALLFRIILSTSNFGDVILDPFMGSGTTGAVAKKMGRNFVGIEKEDFYIKIANDRIEKVKPMDEKLLSYPIEEKKPKVPFGNLIESGMVNIGDFLYSKDEKYKAKVLADATLSWNDKTGSIHKISAEILSKNSNNGWTFWHVKDKKDNPILIDEIRNEYIKKYLT*
GCA_018260655.1	JAGWDP010000120.1	42	RM_type_II	JAGWDP010000120.1_27	MTase_II_00108	MTase_II	22693	24117	+	JAGWDP010000120.1_22692-24117(+)_1	MKENISILAEELLKKNTFPLLDMGKKVFVEHKITLQDEILSIFENSADDISWVFEDLTQKDTSYATHGFHKYPAKFIPQLAKRCIEENTHPNEIVCDPFMGCGTTLIESLISGRKTVGVDINPVAFLISKVKTTPINPEKLKAEIDMVLSDLNLYFESDHKQKTLSKVEILPRIPDNKRIEYWFPDKKTREDLSIILGRINTIKDKDIRDFCLCAFSNILKNTSIWLMKSIKPTRDLNKKIDSPINLFSRQIKKMIVGNDVYWNLLPINIKNNLGDYLNIKKADARNLPAEDNSVCLIVTSPPYVTSYEYADLHQLTALWFEYAQSVNKFREGFIGSVHKKDFDHNGIKSKLAKQEIEALSKKSKKEAEAVKNYFFEMQQCFEEMRRVLKPKGRACIVIGNTELRKVPILNAEVFVEIMLNLGFRMHKIIKRRIPSKVLPQTRDSKTGRFTATGEADRLAYAYEYILIMEKIEN*
GCA_018260655.1	JAGWDP010000120.1	42	RM_type_II	JAGWDP010000120.1_28	REase_II_00165	REase_II	24133	25224	+	JAGWDP010000120.1_24132-25224(+)_1	MVTGNKGSWSEFYTLVKLLADGKVYAADKDLKRKENLFYVILKILRSDKTNLEFLRDSFILIQNSQGERISEISIDEMIEFSNRIYEGITTSQRGERAFSIPNSDDIFSTLHLSNLSDNTQSKSDIRIVIHDPITQFEPLLGFSIKSYLGSNPTLFNSSKLTNIIYKIRGDISKSEFLKINELSTYTKRIQYLKNHKYEFNFHSYADERFKSNLELIDSRLPEILSYIVLYKYLDGESIMNDLVKKLNELNPCNFNTKENPYFYSYKIKRMLVDVALGLLPREVWTGVYDATGGYIVVKKDGDIVCFHIYNWNEFQEYLLNHTKIESPDSSPNRCNFGRLLTAEEINETQGTYIKLNFQIRFR*
GCA_018260655.1	JAGWDP010000120.1	42	RM_type_II	JAGWDP010000120.1_29	MTase_II_00162	MTase_II	25229	26164	+	JAGWDP010000120.1_25228-26164(+)_1	MKYLLFITFNNGLKHNAVYENLAILHESIEQLVEEEKLNLKKEKLPSFSELENHFKNEEDFFRPLSNGTWLHIQELSGRNYIRDEMCQEELVLESTTLWDFPTQNYGDKPHGNNKYNGVTPAFIIWNLLQRYTKENDLVIDPMCGSGTTIDVAKELNRKVIGYDINVVRSDVIKNDARKIPLDDSSVDFVFIDSPYSDNIKYSDDKNCIGKISCEKTEFYDELEKVAKEIYRILKPGKVMAWLIGDQWLKKKFTPTGFLLYQRLEKYFEPMDTICVTRHNQTSNTGLWHDRARRYNFYLRGFKYLFIMRKI*
GCA_018260655.1	JAGWDP010000122.1	43	PDC-S13	JAGWDP010000122.1_3	PDC-S13_WP_097300085.1	PDC-S13	794	1675	-	JAGWDP010000122.1_793-1675(-)_1	MESDKALVVFQGKKIRREWYNNEWYFSVVDVIEVLIDSQRPRKYWSDLKVNLLNEGFELSDKIGQLKLLSSDGKKYTTDCANTENIFRIIQSIPSPKAEPFKRWLAKVGYERIQEIENPELAQERAKEYYELKGYPKDWIDKRLRGIAIRQGLTDEWKQRGIEEKKEYAILTNEISKATFGVSIKNHKEIKGLDPKFKNQNLRDHMTDLELIFTMLGEASTTEIARNRDAQGFPENQLAAREGGEVAGIARQDLEKKTGKKVISKDNYPEITGNAEKLLTNSKTKRTDKTKHQ*
GCA_018260655.1	JAGWDP010000122.1	43	PDC-S13	JAGWDP010000122.1_4	PDC-S13_WP_097300085.1	PDC-S13	1681	2556	-	JAGWDP010000122.1_1680-2556(-)_1	MESDDALVVFHGKGIRRRWYNEQWHFVIVDVVEILTNSLQPEGYIKDMRRRDPELSKGWGQIATPLLIQTKGGPQKINCASTEGIFRIIQSIPSPKAEPFKRWLAKVGYERIQEIENPELAQERAKEYYELKGYPKDWIDKRLRGIAIRQGLTDEWKQRGIEEKKEYAILTNEISKATFGVSIKDHKEIKGIDPKFKNQNLRDHMTDLELIFTMLGEASTTEITRSKDAQGFNENMNAARKGGGIAGGARQKLEYESGRKVVSSENYLEITGKVHKIKKLEDKKSEKKTGK*
GCA_018260655.1	JAGWDP010000124.1	44	PDC-S01	JAGWDP010000124.1_5	PDC-S01_WP_067088819.1	PDC-S01	2566	3927	-	JAGWDP010000124.1_2565-3927(-)_1	MEKEILLQNPWWKDKNAIENDEKLKIALSKKPPFGYDCQLENSIILGPIQVGKTTFLKFMIYNLIKKNFNPRNLIYFSCEPLKNTGDLIELFRTIDQMVTGKAYIFLDEITYVDNWERTIKYFLETDLHKDKTIITTGSNAMILKHGSERLPGRDIATKIFSPLSFKEFTDTFYRKFEIKLSDMSIEEIYKISLELIPYLDDFNKFLRLYLQCGGYLKVIYEFLENGFISEETYEIYVKWILGDLSKLGKNENIFRSIINGVIRMYSSSYSLNALAKEMEIPAHSTLSDYLGVLEELMLINNLYFFDVNKKVPVLRKQRKTYFTDPFLYSVFRGYVHGKYENYAIDDEDKIIEGIVLEHLARTDKYKNYNGFIGYYSKDKETDFVFCKDKKTGIEVKWRNKVDFNDFNNGNLFDEKILLSKTTFKMDKEGKILVIPLSIFLVLMGGMEYKFRG*
GCA_018260655.1	JAGWDP010000131.1	45	PDC-S02	JAGWDP010000131.1_50	PDC-S02_WP_011937941.1	PDC-S02	47673	48719	-	JAGWDP010000131.1_47672-48719(-)_1	MSKTKTLASQNYDKILENIIVHIEQSKFRAFSEVNKALLQAYWNIGKELNENAAYGKSVVEKLSMDLRLRYPDVRGYSERNLWNMKRFYESYQKLQTLSAELLYTITWSNHVTILDLTLSPEEREFYIKMCIKERWSNRELKRQIDSSLFERYMLADKPERVTALIPKHESTDVAKHFKDEYMMEFLNMKKDYSEQELEKAILDNLRDFFLEFGRSFTFVGSQYAIDIGGRENRIDLLFFHRELKCLVAVDLKIDEFKADYVGQMQKYLAALDEKIRLPDEKESVGLILCKSKNHEEVWFALAKSLSPIKVATYKTKLPDKNLILKRLKQFRINNESESNRKEKTKLN*
GCA_018260655.1	JAGWDP010000133.1	46	AbiE	JAGWDP010000133.1_2	AbiEi_WP_082871982.1	AbiEi	968	1684	+	JAGWDP010000133.1_967-1684(+)_1	MQTIHAIKILEKYPTFNISTLADILNKDNNYAKVYLNRMKNKGIVHKIQRNVYAVNAEPLIVASRIIWPSYISMWEALHYHGLTEQIPHEICVLTTCAKGLKMITIGNTRITFKRIMPKYFFGFSKVLMKNFEVFIAEPEKAIIDAALFHEISFSEICFIVKENKDKISGDKMIDYVYRIRNSALAKRFGWILEKIGYKSTEKLRALSYETITPLDYAMPHLGTRDQKWNIIVNIKDL*
GCA_018260655.1	JAGWDP010000133.1	46	AbiE	JAGWDP010000133.1_3	AbiEii_WP_077075795.1	AbiEii	1697	2464	+	JAGWDP010000133.1_1696-2464(+)_1	MLTEEELKRIAEFKHLSVRNAEKDYLLEVVLYSMSDFKRILAFKGGTALYKFYNLNRFSEDLDFDITGKNISISSVIENVIRTTKLLGMSGTLYEKEEYTNEINVRFGIKGPLYDGGKKSMSRIVLNLSKRERPVFVERKLLISSYQEIPSFEINVISQEEISAEKIRCIMTRDKPRDIYDLYFLLKKGIIIDESLVNRKCKIYGQKFNKVSFFSKLYQKQKMWSIDLKGLIIGTLPGFEDVVNELKKMLANQHL*
GCA_018260655.1	JAGWDP010000135.1	47	PDC-S13	JAGWDP010000135.1_28	PDC-S13_WP_097300085.1	PDC-S13	19964	20782	-	JAGWDP010000135.1_19963-20782(-)_1	METTKIALFKGRKIRKTIYNNEWWFVVEDVVLALIDSVNVKDYINKLRARDAELSKGYGQFVHTLEVPTEGGPQKMNCANTEGIFRIIQSIPSPKAEPFKRWLAKVGYERVQEIENPELATKRTRILYKLKGYSDDWIEKRMRGIAIREELTDEWQKRGAEEQTDYEILTAEISKATFGITPGEYKKLKGLKRENLRDHMDDFELIFTMLGERATTEIHRTENSQGVPKLKSDADAGGKIAGDARKKLEERLGRSMVSKENFLKNPKIKNLL*
GCA_018260655.1	JAGWDP010000136.1	48	PDC-S02	JAGWDP010000136.1_8	PDC-S02_WP_011937941.1	PDC-S02	5644	6723	-	JAGWDP010000136.1_5643-6723(-)_1	MDDIFKANVIEEKLKGTFEKKDYLEFLNDLKNKIRQSHYQAYREVNKELIGLYWDIGKSIADKQERLGWGHKIIQQLSNDLQKEFPENSGFSERNLKYMRKFYLEYKDKPKVQQLVAQIPWGQNIVIFGKLKDDYQREYYLRMTVRNSWSRSILIHQIESKSYERFLTDKKSHNFDKTLSVDVLEKVEPFIKDAHLLDFLKISGDIKEKELERKIIENIKSFLLELGVGFTFVGSQYKIVLNENEYFIDMLFYHRHLKCLIAIELKTDKFIPEYAGKMNFYLNLLDDNVKLPDENPSIGIILCKEKDNIVVEYAFRTIKKPVGVAEYYLTRKLPDKLLKQLPSPSIIENKLKELGEKEK*
GCA_018260655.1	JAGWDP010000137.1	49	PDC-S09	JAGWDP010000137.1_2	PDC-S09_WP_015419311.1	PDC-S09	428	766	-	JAGWDP010000137.1_427-766(-)_1	METKTYGEITSVPSDISKASFEIEEKLKKYKQLLKEKFKVKNIGIFGSYARGEESKNSDVDLLVEFYEPVGWEFIDLKEFLEELIKKDVDLVTIRALKPQLKDNILKDVVYV*
GCA_018260655.1	JAGWDP010000139.1	50	SoFic	JAGWDP010000139.1_8	SoFic__SoFic	SoFic	5667	6788	+	JAGWDP010000139.1_5666-6788(+)_1	MKVYLYQQDDWPNFTWNNERLISLLGQVRNLQGKMTGKMEALGFKLRSEAVLETLTQDVIKSTEIEGQILNPEQVRSSIARRLGLDISGLVSSDRNVDGVVDMMLDATQHFEMPLTVERLFGWHSALFPTGRSGMYKIVVGDWRNDSAGPMQVVSGAIGKEKVHYQAPDAADIKKEMESFIKWFNSEEKPDPVIKAGLAHLWFITIHPFEDGNGRIARAITDMLLARSDGISQRFYSMSTQIGIERKKYYDVLEKSQKGTLDVTEWLEWFLNCLKNALNASEQVLARVIYKHRFWNKYATEILNDRQVLLLNKLLGGFNGKLTSSKWAKIAKCSADTALRDIQDLMNKGMLQKDAAGGRSTNYELTAQYGKND*
GCA_018260655.1	JAGWDP010000144.1	51	PDC-S13	JAGWDP010000144.1_5	PDC-S13_WP_097300085.1	PDC-S13	3939	4631	+	JAGWDP010000144.1_3938-4631(+)_1	MESDNALVVFQGKGIRRMWYDDEWYFSVVDVVQVLTDQVDDYTARKYWNKLAQRLRDEGSELVTFCHRLKLESSDGKKYDTDCANTKGLFRIIQSIPSPKAEPFKRWLAKVGYERIQEIENPELAQERAKEYYKLKGYPTEWIEKRLRGIAIRQDLTDEWKQRGIEEKKDYAILTNEISKATFGIPIKNHKEIKGLDQKFKNQNLRDHMTDLELIFTITSLRSDIFKTSF*
GCA_018260655.1	JAGWDP010000145.1	52	PDC-S13	JAGWDP010000145.1_3	PDC-S13_WP_097300085.1	PDC-S13	2736	3617	-	JAGWDP010000145.1_2735-3617(-)_1	MDNKKNSIVLFNDRQIRRVWNEEKEEWFFSIIDVIAILTDSPRPRKYWNALKTKLKEEGSQLSHFLGQLKMMSSDGKYYLTDAGDTKSILRLIQSIPSPKAEPFKLWLAKVGGERIDELADPQKAIDRALETYLKKGYSKEWINQRLKTIEVRKELTDEWDKRGVDEGMEYAILTDEITKAWTGMTTKEYKNFKNLKKENLRDNMSNLELVLNMLAEATTTEISKTKMPETFEENKKVAREGGEVAGNTRKEIEQKTGKNVISNENSLNDDLEKKKEIEDAKSKCRYCKVIKN*
GCA_018260655.1	JAGWDP010000146.1	53	AbiE	JAGWDP010000146.1_14	AbiEii_WP_099005948.1	AbiEii	13901	14671	-	JAGWDP010000146.1_13900-14671(-)_1	MEEAKSNGLPVLKKRGILREYLQVISLNSIYKHNLGKFMFFTGGTALRFFYNLPRFSEDLDFDTPDMNFEEFGEILDYVRKGLAKEGFSLKVYSEQRNDLYVGEIFFEDLIKRYGITDQRGVDLMIKAEVYKPPWKLRQESNVLSLYGYNFTAVLLEKGHMFSEKLLALFNRKKGRDIYDTLFMLKKRFPINEDVLAVNKIKGSPKEIILKHMDGLSEKDLKFLAGQVKPFLFKEDYVELILNAPLYAERFLRAYE*
GCA_018260655.1	JAGWDP010000146.1	53	AbiE	JAGWDP010000146.1_15	AbiEi_WP_139786902.1	AbiEi	14686	15315	-	JAGWDP010000146.1_14685-15315(-)_1	MDYLTLSSVLRSNKMYLFTLEDIKNLFPAVMTKTIKNNLVRWVSDGYFIRLKRNLYEFTERGSKAVIPDLYVANRMYEPSYVSLETALSIYSIIPDVAASVTSVTTLPTRTFKNKYGSFFYRTCKSEAFTGYKIILYDGFKVNIADKEKALADFLYYYLRSGFSPDFDEERFNKRILKEINWEKVFHYAELFNKNTIKAAKDCEEYVKC*
GCA_018260655.1	JAGWDP010000146.1	54	PDC-S05	JAGWDP010000146.1_21	PDC-S05_WP_078711833.1	PDC-S05	18784	19698	-	JAGWDP010000146.1_18783-19698(-)_1	MEEKTTDIVKQNIIEKKIFLIRGMNVMLDRDLAGLYGVETKYLTRQVRRNIERFPEDFMFQLTREEFLRCQIVTSSWGGRRYLPYAFTEQGVAMLSSVLNSKRAIMVNIGIMRVFVNIRKLVSANKEILNKVNQLEYKVHSHDEKIKTIFEVIHKPSDTKLLSPEKPFSNKKAIRDIISSSKKYIYWADKYFSRAGLDWLSESLNTDKVKCLKILMSSEKADEKFKSMYEDLKDELANKGVQCELRIITDNKLKADIHDRWIISESMCYNLPSTDTVARGQYSEVKRTENFPPFEEWWDKSKKV*
GCA_018260655.1	JAGWDP010000146.1	55	PDC-S05	JAGWDP010000146.1_48	PDC-S05_WP_078711833.1	PDC-S05	44792	45706	-	JAGWDP010000146.1_44791-45706(-)_1	MTNNSLVLITENIQSKIYTIRDLQVMPDKDLAELYNVGTKVLNQAVKRNSERFPQNFMFQLTKDEFENLRSQFVTLKKGHGTHRKYLPYVFTEQGVAMLSGVLKSDTAIRISIQIMSAFVSMRKFISSNTWIVHQLESVEEKQIEYDKKFELVFDAIQSKDIKPEKGIFFDGQIFDAYKFVSDIIRTADKSLILIDNYIDDSVLTLFSKRNKDVQVTIFTKDVSRQLSLDLAKYNSQYPPVEVKEFKLSHDRFLIIDDKEVYHFGASLKDLRSLRSTHFVRVFSKLSPRSCLEIFKTSRFENAF*
GCA_018260655.1	JAGWDP010000158.1	56	PDC-S01	JAGWDP010000158.1_2	PDC-S01_WP_067088819.1	PDC-S01	1832	3133	-	JAGWDP010000158.1_1831-3133(-)_1	MKKDEILEILIDWNFWEKEQDVGKLRENLINNLEDLLKINEVITITGVRRCGKSTALYQFCKGLIDKGGNKKDILIVNLEDPRFRNPSIELLENIYGTYIEELQSSKRHYVILDEIQIVNGWEKFVRFLHENKKASVFVTGSTSKLMSQDYSSVMTGRHVDFTTYPLSFREYLSFKDVEINTKIKILANKHKIISLLKEYIEFGGFPKVALLDKNEKNKLLNAYFEDIITKDVLLKHRIAEKEVLVELSKYYLSNMASIHSFNKLKNIFGVSLDTVQRFSEYLSDAYVLFFVKKFSYKVKEQILNPKKVYCIDAGLRNAVCFRFSEDIGKLYENVVFLELKRKGKEIYYWKDAQQREVDFVIKEGLVVKELIQVCLNLENEKTKKRETDALLIAMDEFGIKEGTIITEDYKDEENFDEKIIKFIPLWEWLLWS*
GCA_018260655.1	JAGWDP010000161.1	57	DMS_other	JAGWDP010000161.1_36	Specificity_I_00069	Specificity_I	24840	26183	-	JAGWDP010000161.1_24839-26183(-)_1	MITYSIIQKSQLEGGLRMDAEYYQQEYLEVIENLNTLGAVSIREVAVNPKRKFQPQKSEIFQYIEISEVDLSTGEYNKLEILGESAPDRAQWIVQLGDIVISTVRPIRNAVSLITEDSKNLVCSSGFAVLKAEKVEPEYLFVYLKSRPIVELLDRKTTATMYPAVTVDDILNTKIYLGDENFREEIKGKVIEAQNELEYSKSLYSQAENLLLEELGLKDFKVEDYLSYIVNLSEVKSTHRADAEYFQPKYDKLISKIKNQNAKMLGDLTSMKKGIEPGGDVYQDGGKLFIRVSSVSKQGLIDKDQKYLSNELYQNLKNNFEPEIGEILLTKDATPGIAYVLKEKVEGVVSSGIMRLKLKEDVESEYLSLCINSVIGKMQIERDSGGSIIEHWKPEQIKNLQIPILSKSVQQKIADLVQKSHKARKKANELLEAAKKTIEIAIENNKK*
GCA_018260655.1	JAGWDP010000161.1	57	DMS_other	JAGWDP010000161.1_37	MTase_I_00017	MTase_I	26186	28195	-	JAGWDP010000161.1_26185-28195(-)_1	MEKLSDTFSIKTTEERIKTTREILDAIFKDPQIKYGLREFSKLKIEEVITVFEKEKNRFYIRCLKRDKDIFVYDKNKNISKPEEIIRQLWLVRLIKDYLYPLERIELEKDILFGREIHAKAADIVVYQEDKNTPYIIIEVKSPTEEKGIDQLKTYLNAEGSPIGVWSNGKSRVILYRPYPKQFEDTLTEIPRVDQTINNVLEERKTLDKLTSDYDLTERIKILEELVLANSGFDVFQEVFKMIYAKLYDEKEAMSRPDHEVYFRKSKDPKFTFDVINRLFKDAIEEWPGMFLRQEEIQLTPDPLSICIGQMEDIKLFDTNLEIVDAAFEYLLPEVAKGKKGQYFTPRHVVDMAVKMLNPCDKEYIIDPAAGSGGFLIHAMQWVWNHDLKNAQHEKQIEYAGRYLYGIDFDDKPVKIARALMLIAGDGRSNIFRLNSLNPREWQGSDSEKEKARANLRERLLKTNNYEKDKENGETFRNFAFDILLTNPPFAGEIREQLLLRDYELAKNKKGKLANKVERDLLFIERALQLIRPGGRLAIVLPQGKLNNTNIEYVRQWLMDKARILAVVGLNLNTFKPHTGTKTSILFLQKWNDDPKIGPLNISQEDYPIFMAVSKKSGKNNSGDYVYKKDEKGKIILDEKSRRILDHDLDEIAETFIKFAKEQKFTFWE*
GCA_018260655.1	JAGWDP010000166.1	58	PDC-S01	JAGWDP010000166.1_19	PDC-S01_WP_067088819.1	PDC-S01	13046	14404	+	JAGWDP010000166.1_13045-14404(+)_1	MNTKVNRQRLEEILAIQNHWWLTNKVKKEKTGDFERFILPEIYRKTGGEKIVSIIGPRRTGKTILLHQLIQKLLDNGVDAKHICYLSCDNPNILGDNLLDEIMDISSNLTGRPIEDLETPLFVFLDEIHKLDTWGEQVKHWHDLGLKIKFVVSGSSALRILKGSGESLLGRIDHTILLQLSFREFLSVKYGLTIKPSGFETNEIKKNYYNLITSRHKIQLAFKEYLHKGGYPATITKNIDETFQMLLEYKDLSVHRDIFEIEEIRDTKTLNELVYLLASLIGSRVSYNKIGGLILSRVNTIKKYISLIEDIYLIKESVVYDKPYSSRKQQRKIFFTDTGIVNALNRNYDLKNIPELVENAVASLVYRKILESEINPTQYYRIETEEVDVIMCIRDEIIPIEVKYRETPSDIKGLYKFMEKFSVKKGIVVTKDLFKEDGNITYIPAWLFMLCV*
GCA_018260655.1	JAGWDP010000170.1	59	SoFic	JAGWDP010000170.1_4	SoFic__SoFic	SoFic	2098	2997	+	JAGWDP010000170.1_2097-2997(+)_1	MQIINMKIRKRCVSGKEYYYLEHSIRNGDTSEKKEKYLGREIPDNIDEIKREMLDEIYAEKWYPLFEKIQKKFSEEVKGMPASAKEKETQTFAIKFTYNTQKTEGSKLTLRETADLLEKNIAPKEKPMNDVKEAEGHKNVFYEMLNYKKDLSLEIVLYWHGKLFESTKKDVAGKIRNYGVAISGSKFIPPSPAEIYPLLDDFFKWYNKNKSKLHPVELASLVHLKFVSIHPFADGNGRISRLMMNFVLKKFNYPMLDIPYEKRAGYYNALERAQIKNEERIFVQWFFRRYVKEYERYLG*
GCA_018260655.1	JAGWDP010000170.1	60	cas_type_other	JAGWDP010000170.1_3	Cas6b_WP_069593058.1	Cas6b	1189	2031	+	JAGWDP010000170.1_1188-2031(+)_1	MRLIIKILPKEIFVYEEISKYFIHSFIWNLLKDTEFSKFHDTKKFKFFTFSNIFPVSEFKFNEEKQFIISSPNEYFIDTIAEKLQNTRYFKFGIHEFELKEFKKFPMELKQRWETSTPIVLYENNNTHTYYSTNRNPDLNFFLERLKDNALKKFNVFYIKNASSIFDYPKNLTDFCDNKNFGFEEPLFDRLFFKKQVAVHMRKDMEEFLFLGTLWEFEINLLRMNEGKRKFYEFVMECGLGEKNSLGFGFVNMKREKRKDSGKDNGKDNDKALMSYERDR*
GCA_018260655.1	JAGWDP010000170.1	60	cas_type_other	JAGWDP010000170.1_5	mkCas0174	Cas8b	3092	4513	+	JAGWDP010000170.1_3091-4513(+)_1	MENNKEELNLSLQDFLYNNGLVNIFVALNNEYFKEYVKKINDSEINFKNVKINFSDDGLKIAGDFQEISELYSLLRKFFYSFLFEKSKNKKGYYNEKSGDFIVESKLAIPQRFGRLGRIDHLLPYFPASKDMLKEILQKFEEFKKSNPEIENESIQHGKKEEVFIWKSPEELGEYHAKKIKEIKKGKERCVICGSEYINYIQENKTKENKFIIESTNLIFDFGSNNSFKDMRTQTQMPLCFMCDLVYKYGLFYNYFNGATHFIISTPLILWNKRIKNYLPNLLSNEHIPENENGTSNFVKTKGEMFFVSGIYSQVLLLMHKIYEEVIKKDRDDIGKIIIYYFTAASDEISDCGIYNKTTYVAEFFSIIADRIVSYTHDKEGRETQFNFFGKLVDYMYQEDLKKAKNVLKEEFCNRILNCLYIDDLLTEICYYKLQKEERSLPSQGYLKDDETKENEKNKINPLYTFNGNPEII*
GCA_018260655.1	JAGWDP010000175.1	61	RM_type_II	JAGWDP010000175.1_28	MTase_II_00032	MTase_II	30858	32231	+	JAGWDP010000175.1_30857-32231(+)_1	MDTIKIKNGNFEADKIHEFIRQNKYGDITRLLDGLGRLNNKFDSTPLLFLLKHENEKIRCLAVKNLAKIGNSNLTKTFINIVENDSSSIVRREAVSAIGRLRDHSNKQILFKYLDDSDPEVALQSVRGLLVFKEDEDVQEKLKQLENHPNETIQEIIKKEFRTNFTNGYDPNHTKSPDFMKNVVINGDVREILKLVSDESVHLTFTSPPYYNARDYSIYSSYKEYLDFLEDVFKEVHRITKEGRFFILNTSPIIIPRVGRQYSSKRYPIPYDIHPLIVKMGWEFIDDIVWEKPEASAKNRNAGFLQHRKPLGYKPNPCTECVMVYRKKTDKLIDWNIRQYDQKVVEESKITGDFESSNVWKIDPTFDKIHSAVFPLELCNRVIRFYSFKGDLVFDPFAGSGTLGKSAMNLDRFFFLTEKEKKYISRIKENLTQTRIFSDEKFKPNFLSTDKFKEASK*
GCA_018260655.1	JAGWDP010000175.1	61	RM_type_II	JAGWDP010000175.1_29	REase_II_00098	REase_II	32228	33148	+	JAGWDP010000175.1_32227-33148(+)_1	MTMTLTEQVAKNIIKKLLNGEDYRIEVVTLINAEFLQFAIDFFKNIVDAKLKNKNITVDWYKKEFLNPNLPARDIAINSGLNKKTIHNMFNSSTKEIVIDASNEHYDALYDAIKTLVDTEHDLELTLTIKFKGVSVDLNVGESLIVINTLAVKRAELRGGLWSTAGKRVEKPLMQTLCGLYSVPGKNYALKIKGKVIRGDDFEREIDFYLVEGKNQHKCEVKLMGRGNPESADAVIARDSRVFVADKLSDTSKKQLNSRKIEWVELRCKNGFRRFNNVLNDLNIPHKEFKGCANKKIEKIFTNIFK*
GCA_018260655.1	JAGWDP010000176.1	62	SoFic	JAGWDP010000176.1_3	SoFic__SoFic	SoFic	838	1884	+	JAGWDP010000176.1_837-1884(+)_1	MYNPNYKISNKLLNYLNRISAAHNLITNAPLVPKWEAKMRKDAMIKSAHFSTRIEGNTLTLDEVRDLFDGKEVYAKSRDKQEVINYKKVLEFVDKEHDLNLETIKEINRLNLEKIDDENGGKFRKIQNYIVKESNGKMEIVYLPPLAEKVSKMMSDLVEWINNAMKEEISPIIIAGVTHYEFVSIHPFLDGNGRTARAIATLILYKLGYDTKRLFSLEEHYDLNLAGYYSALQSAQKNRDSEREELTLWLEYFAEGIANELTRIEKQILDISRDKALKDKLGQLELNERQMDAVAYLQKKGKISRSEYVKLTQCSPKTAYNDLQEMLNKKLIIQEGGGKYTYYILSQV*
GCA_018260655.1	JAGWDP010000179.1	63	PDC-S22	JAGWDP010000179.1_3	PDC-S22_WP_003530377.1	PDC-S22	2185	3018	-	JAGWDP010000179.1_2184-3018(-)_1	MKKSKKIQIENIEIAVFTKKQDDFISLTDMARFKNAETTGLVISHWLSTRYTIEFMGLWEQINNPFFNVTEFSNIKNESGSNGFVLSAKQWIEKTNAVGIISKTGRYGGGTFAHKDIAFEFGSWISPKFKYYLIKEFQRLKEDENKRLNLEWNLQRTLAKVNYHIHTDAIKENLIPAELTKNQISVVYANEADLLNVALFGKTAQQWRIKNPNAEGNIRDMASIEQLVVLSNMETINSVLIYQGLSQSERLIQLNRIAITQMKSLLGNKNLKNLELI*
GCA_018260655.1	JAGWDP010000181.1	64	HEC-06	JAGWDP010000181.1_13	HEC-06_WP_081759119.1	HEC-06	13047	14741	-	JAGWDP010000181.1_13046-14741(-)_1	MQKPFFDTKTLTLGEILGNGKKYSVPRFQRSYSWTEDNWEELWQDIIFLQEDKEKIHYLGSIVLQTEDNKNFTVIDGQQRLVTLSIIILSVLSHLDELIKKNNDSERNKERKEIFLNTCLGFKDPKSLTYSSKLKLNESDNDFYQSHLLQLRTPLNRSKLKDSNKLLLEAFGFFKEKIKDLGLSTGEELVSFVDGILLNKLVFIQIVVDDNISAYTVFETLNARGINLTSTDLLKNYLFSLVKSETDVENINTIWNQIISTIGYHNFPTFLRYYLNSQQKFVRSERIFKEIKIKISDERNVFDLIYNLETYTDLYVALSEPDNELWASDKEVSFILEELKLFCAKQHKSLLMACYFKMGSDEFLKVLRIIRAIVFKYNIIGNLNPNRLEETYNKAAIKVHKGEISTAKEILRELRNVYLDDEIFKNYFMTRSFDTKNSRERRLVRYILISIENQKFNKNYYVFDTEATIEHIYPENPTPEWQIDVAQHEKFVYQIGNLTLLESKLNNREASNRKFSEKISIYKKSQYKITQEVAESFSGWRKQQIKSRQRGLADLATSIWRVDY*
GCA_018260655.1	JAGWDP010000188.1	65	HEC-01	JAGWDP010000188.1_24	HEC-01A_WP_105482478.1	HEC-01A	22863	24152	+	JAGWDP010000188.1_22862-24152(+)_1	MGNRRMYKKSEVKNLKLNLTENIIIKNINYDTKPYKFKIFKMLKKLKVKNFRSLKDFEVIFGKFNVLIGRNNTGKSNIIDVLSFLNDGITTSNSFKQRGGYKNVVFGKNTANNIEINAIFEEDFYEDNFLFDYYLKFDGEYSMENPVEEKLEIQKNNGEKERFPKSENKRLYLFGKQNIKEYPLIDGKSKIEEIKKQIEETERMTAEEYTMGILGAFFYTILYNLRYYKIVPYNIKPQINEVFVEKNLQLDKECKNIPLFLLSLSQNDRKKLDRINELLSGVVDEIDEFVPTIEGPYCYLKMKDKNFNESFYSGSISEGTISLLSYITIIETSKKQSIICFEEPEKYIHARLLEFIVDLMKNTDAQIIVTTHSLSFIDLCDPEDIIIVEKEKGETKAKRINDPKKLREELDEIGITLGESYFSDELKNE*
GCA_018260655.1	JAGWDP010000188.1	65	HEC-01	JAGWDP010000188.1_25	HEC-01B_WP_026409402.1	HEC-01B	24145	24708	+	JAGWDP010000188.1_24144-24708(+)_1	MNKFGIAVEGESDRKILKEIFEKLNINIEDDDIKLPTAHSGGKDQLYKNMQKLVSKFSYRYKCIIFLVDYDNSEDWAEKFKTRKDEIQRQNPQMKIYLHFAKQEIESWLLGCYDDSLKEAKNEEPDNVSDPVKLLEKCIKKKEKNNEFKYNKSVDGQKIAGKNELKHFEHSKSFKEFRKILENLYKI*
GCA_018260655.1	JAGWDP010000188.1	66	HEC-01	JAGWDP010000188.1_28	HEC-01A_WP_157306701.1	HEC-01A	27559	28956	+	JAGWDP010000188.1_27558-28956(+)_1	MLKRLKVKNFRSLKDFEIEFGKFNVLIGTNNSGKSNIIDVLNFISEGFNENLESLFNRRGGYKNVVFGKNDENNIEIEAEGEEDNFSFIYYVCISGKYEQIKINDEKLIIKNKDLEELLKQKGFENFRNEFEFGSEGAYRLSPKLFGKSLLKRIPKENEMLLQIDLSIKENIKKDENGQLSVKLFPMRMLFPEFFYVNLDSDIHTTLVDMLLSIVKRENFKEFAGEKSEGRQSLFVPAKYEIEDIIKIIETGLKGIVKFFNTVKISTYNFVPYLIKKEIPDAFVEKPVVLKTEGNNLSLVLLNLLQEDRKKFDRIQELLSGVIGGIEEIRPVVEGNKVYLKIKEKNFDNDFQVWTLADGTISLLAHITAIQVASNKTLCFEEPENHIHMRLLEFIFELLKKSEKQIIISTHSPYFIDYCDPEDLIIVEKEKGETKTRKIKNIEKLTEFLDKSGMSLGEAYYSKRV*
GCA_018260655.1	JAGWDP010000188.1	66	HEC-01	JAGWDP010000188.1_29	HEC-01B_WP_210225848.1	HEC-01B	28959	29387	+	JAGWDP010000188.1_28958-29387(+)_1	MNQNFVKNLIIVEGNSDEEILKEILEKEGFQERKEESKETFIRGNFQFFVFLASKASKGGKSQVFKYLDKTVYEDTKEYKNIIILVDYDNSKKEEDELKSKIDKINIKIKNKKDCRIQVCFAKQEIEAWLFGCFDNIRVVAK*
GCA_018260655.1	JAGWDP010000188.1	67	ShosTA	JAGWDP010000188.1_26	ShosTA__ShosT	ShosT	24953	25585	+	JAGWDP010000188.1_24952-25585(+)_1	MQCQIFKEQEKNNLVETHQNYSEDKFIPADKIVCVGKYYPKHGKPFQDMDEFSNKILDIKKDETLLSNTNEKYYYKESIKYFTNKLSGILSDTSEYVICIMPSHWKGTNQSGIRTIVQQICLKRNNITDGTDILSRKYTVPKKHLGGERNQDEEIKSLTVADEGIIRNRQILLVDDVTTTGTSLNAGMFVLKQYGCELVALLALGKTQPE*
GCA_018260655.1	JAGWDP010000188.1	67	ShosTA	JAGWDP010000188.1_27	ShosTA__ShosA	ShosA	25612	26580	+	JAGWDP010000188.1_25611-26580(+)_1	MKVEHILALEEIRNIGPKTIEKILSLPDTSKPNNPANLIEILKKANAKFGKIYIPTLQEATIGWNMSREILRQSKQHNIRIISKESTYYPKAILQISDPPALLHVLGNIEVLNKSCIAIVGTRHPTGQGIRMAGKIAEIFAKKDYVIVSGLAEGIDTAAHRGALSAKGTTVAVVGHGLDTIYPAKNKELAEIIIKNNGALVSEYPYGTTISREHLIMRDRIQSGLSLSVFVIETGIKGGTMHTVNFCKKQKRALIVLQHPVKNETTAGNAHLISKKQADIVFKTDGDIETINTEMNHVRNRILHSQDKKKKQPQNSTQTTLI*
GCA_018260675.1	JAGTWQ010000003.1	1	PDC-S01	JAGTWQ010000003.1_13	PDC-S01_WP_067088819.1	PDC-S01	15474	16979	+	JAGTWQ010000003.1_15473-16979(+)_1	MNNIKLSKMNNIKSEKLDKFYRLWTTELDNFLLGYIYDENNNLLPTRYIFSHYATLLENFLNNNIEELEKINLLSGIRGVGKTTLFAQIFYARKFVKISEGYQKIFTEDYEKIYLDVSRLHLQGITLNDFFGLYEEIKGFRFETLNKKLLILLDEVHYDKQWGLFLKTLFDRTKGHKNILVIATGSSALNIKINPDLARRAHLEELYPLKFTEYLMLKENKFPVKNFSYLLSTAILKSENAKELYALLNSSLSMANSFFATLPLGIEEEFLDIGGFPFTLKTKMTKQKIYETIQNVIEKLINKDILILKKFNSETLSKINDLLYLLANSDTINYGNLCSSLEINHRTLTSLLDVLVISGILMKIRSYGGKYTKIRKPPKYLFISPSLRSGILRGVYPVEIKGKILEDYCSMIFIRDFKKLCPRIEFMYDSSKKGADFILKNEDKEIVIEIGFNKENYGIKQIKDTAKKIKNFSYGIIIGSDELELVDDKFVKLPLKYWLLI*
GCA_018260675.1	JAGTWQ010000003.1	2	ietAS	JAGTWQ010000003.1_33	IetS_00002	IetS	34257	36662	-	JAGTWQ010000003.1_34256-36662(-)_1	MSEHLNLPFYEKEFERKKRGGSRIKPREDRKHFFEIQIRKLGEIKKDFDKDKERFKQFFDPNLLFKIELKQHVSEEDFRKFLERNKIQIVSPSPEGIGYWISLAKNENLDEVKKRLEEYGKDDEKEAKYKDIFDAIEKFDVIPPEDKIGERLKENPLQKGKEYYLDIEIWIMEKETLDKFLVGFEKLIVHENGQITDKLVTDNLCILRVKINKSLFDEIIKLKEISRIDRPPKPYITYQMLSSPLEGFNVGDSPPNDATAIAVLDSGILSNHPLLEKAVGDEIAVPFLYSNKIKEDKPQDDVGHGTEVAGIALYGDIKKCIGEKIFQPEVWILSAKIMFKNEDGEAEYFPEELLEHQLEKAVRYFATTYHNFKVVNLSLGDMDKKMFGDQRQFPLAILIDELAKEYNIVFVISAGNLDFTNLLPKYPKEYPNYLIEERKEVKIIDPASSAYAITVGSIAQEFGPSDIDPKEILFSPAKTNYPSPFTCVGPGYKGMIKPELVEEGGNIIFSPKDLKKFEDIGSKLIVLNHKWIEDEKLFAVSYGTSLSAPKVANYIAKLFNHFPNYSSNCIKGLLLASAEIPSDRPSPLEGINFNDSNTKLIDLLKVYGYGKPNFDVAKSSEHNRVLLLAENKIKLNSIHLYYFYLPKEFVEINGEKEISVVLVYNPPIAGNRSTNYFGSTMEYHLFKNAEIEEVIECYKNIKKEIDDVVPNELKLKEIDLHPGVNIRKRGIHQKGINIYLNKPDIDTYKPLVLAVISKDNWIKDDKKLQDYAVVVTIKHKMKIDLYNLIRQQIQQRVKIKQ*
GCA_018260675.1	JAGTWQ010000003.1	2	ietAS	JAGTWQ010000003.1_34	IetA_00002	IetA	36655	37656	-	JAGTWQ010000003.1_36654-37656(-)_1	MESEEIIKIFESFVKKDNETFYKIAHEIIEDEKRKKHYLLVKKLENILLESHESSNLNHIEQIPIIPRDNEKGFKLFEVKKIFLDWNDVILSKDAKETLNQIIEELKNEDVLESYGLKAKQKILFYGPPGTGKTLTAKVMSSVIGYPLVTIRFDSVISSYLGETASNLRKIFDFIEKGKWVVLFDEFDIIGKQRDDPTEHGEIKRVVNNFMLMLENYEGDSVIIASTNHQHLLDVGVWRRFDDVVYFDLPDEKRRKKIFEKFLRVLKKDKNLNLTKLAKDTEGFSGADIEQVCIDALKKAILKKEEFVNYNNVQESVSKQRNKMNAKEVVKHE*
GCA_018260675.1	JAGTWQ010000005.1	3	PDC-S01	JAGTWQ010000005.1_32	PDC-S01_WP_067088819.1	PDC-S01	29843	31141	-	JAGTWQ010000005.1_29842-31141(-)_1	MVPRDIWIEIIKDFQQRELPDIIERDVKIPTDIPIKRVITIIGPRRAGKTYIMFQLIKQISKKIPENMILYINFEDDRLINADVKDLRNMLDIFYEIYPENKNNKVYLFFDEIQNIENWEKFTRAIMDSEKVQLFVSGSSSKMLSEEIATSLRGRGLTYKILPFSFAEILKAKNFVPEKFLSSGDKARLLNYLDDYLYYGGYPETVLLPQERKKIIGEILNTTIYRDIIERHNIRNIKIAKIMLNHLFTSTIFSVNKFYGFLKTTGYKVSKNTIYNYFEYFRDSLVVYPLRKYSASYRKIESSLPKIYLISNGLLSVTDITDKGRLMENLVFVELMHNSFKPNENIFYYLTSSGKEVDFVIVENKNVKQLIQVCYDLSDYNTKEREMSALIRCSDELKCNNLLIITYDYENLENFDGKKINFIPLWKWLLKI*
GCA_018260675.1	JAGTWQ010000016.1	4	PDC-S04	JAGTWQ010000016.1_11	PDC-S04_WP_121941008.1	PDC-S04	14197	15069	-	JAGTWQ010000016.1_14196-15069(-)_1	MSKVSIRFFNDRKVRAVWDEENAKWWFSVLDIVAVLTDQDEYTKTRNYWKYLKAKLKKENSELVSATTQLKLVANDGKRYLTDMLDNSGVIELGKQFPSKSANRFIEWFTYSDETIDGKSKHKAYALFESSFINSIEVGTAKGLQQIHAYLFGGLYNFAGQIRQKNISKGGFQFAVAQYLDNTLRRIEQMPEDTFDQIADKYVEMNIAHPFMEGNGRSSRIWLDLILKKRLKKCVDWSKISKNDYLNAMIKSSVNSTEIKNLLKNALTDEINSREMFMKGIDYSYYYEEN*
GCA_018260675.1	JAGTWQ010000017.1	5	PDC-S02	JAGTWQ010000017.1_4	PDC-S02_WP_151674975.1	PDC-S02	3521	4582	-	JAGTWQ010000017.1_3520-4582(-)_1	MKKIEKNKGLSKIDYGGVFDKVADLIEQARQRVAITINQEMVLLYWNIGKTIKEEIIKSDRAEYGKQIVHSLSGELTLRYGKGYSVQNLWYMIKLYETYPILQSLLGEFKGLSWTHIINLLPIKDDLKRKFYAILCEKEHWSTRTLQERISSMLYERTALSKLPEKTIEMQLKELKEKDKMTPELVFRDPYVLDFLELSDTYSEKDLEGAILNALEKFILELGKDFYFVARQKRITLDNIDYYMDLVFYHRKLRCFVVIDLKLDKFRAEYKGQMELYLRYLEKYEMDKDENPPVGLILCAEKGKEQIELLFLPKDRINVSEYLTKLPPKELFEKKLHKAILTAQISLKEGKEE*
GCA_018260675.1	JAGTWQ010000017.1	6	PDC-S27	JAGTWQ010000017.1_6	PDC-S27_WP_184132443.1	PDC-S27	5988	7352	-	JAGTWQ010000017.1_5987-7352(-)_1	VKFINRKEELRILNEALESERFEFYVLYGRRRIGKTCLVLNAVKNKKAIYYLAVEGSNIEKFKNVASKTKPEIQYVKNDFEAIFNFLKDEIVVIDEFPNLIKENPKIVSEFQRIVDVVLKDTKTKLILLGSSTSMIENSVLSYSSPLFGRKTGQIKLKPMKFREIKNFFPEASAEELVEIYGFADGVPFYLEKLRYPFWEWMEMELKRTDSFLKTEIDFLMKYEFSETRRYKKILEAIAFGNTQLGEIKDCCGFKGTDITPYLKKLIETEFVHKISPLFAPVQSRQNRYYIKDNFVKFWFRFIYPNISFIEEGIFSIDEIKKNYSTYLGRTFEKICFEFLIENMNLLPFKFTKIGRQYGTILLAKKGENQYEIDWVVTNEETKEILFVDCKWKDLNEEEFGKILEKLKEKAKFVKWNNDDRKEYFGIIAKRIENKEKLINEGFLAFDLNDFKFS*
GCA_018260675.1	JAGTWQ010000018.1	7	DMS_other	JAGTWQ010000018.1_16	MTase_II_00162	MTase_II	14232	15800	-	JAGTWQ010000018.1_14231-15800(-)_1	MNNINEIKIKDQIFELKKRGITDQEIGEKFNVNLHFIEKVITERLGVNVSNPSLKKRIKTFQPKDFSLETTTVWSFKSRGVWATHNGNYRGNWSPYIPRNVILRYSKPGELVLDCFCGAGTTGIECKLIGRNFIGIDINPNAIELAKENIDFQVSNIYSNNENNNKNSSNKSPSVRFIVGDARDLSFISDSSIDLICAHPPYANIIQYTNNQKNDLSFCAVDEFLNEMSAVAKENYRTLKDGGYCAILIGDMRRHKSVIPLGFKLIDVYLKNGFSVKELVIKRQHNCKTTGFWYKNSIKYNFLLLAHEYLVIFKKTSIPRQQTLKEVEESENENFYFKPTDTKQTGSSNIESSNIESSNIESSNIESSTVWIFESKNWFNKTIQNLIGRYDGNNYYLINKTDDFNKLDSIETKTLIVATCNNKEMFKAFCGDIDKVVKQIRDKGYLAILCNDMRFKDGTIYPMAIEIDKFLENRTELKIKEIVVLSIENNHNAGEPTNEDLKITFKYLLIYNIIKEKKSKNG*
GCA_018260675.1	JAGTWQ010000018.1	8	RM_type_II	JAGTWQ010000018.1_11	REase_II_00098	REase_II	7026	7958	-	JAGTWQ010000018.1_7025-7958(-)_1	MATPKNMTLTEQVAKNIIRKLLKGEDYRIEVVTLINAEFLQFAVDFFKKIVDAKLKNKGITIDWYKKEFRNPNLPTRDIAINSGLNEKTIHNMFNSSTKEIVIDASNEHYNALYEVIKNLVETEHDLELTLTIKFKGVSIDLNVSESLIVINTLAVKRAALRGGLWSTAGKRVEKPLMQTLCKLYGVSDNNYSLKIKGKEIEEDDFEREIDFYLVENKNQHKCEVKLMGRGNPESADVVIARDSKVFVADKLSDTNKKQLNSRKVEWVELRSDGGFQRFENVLDHLKIQHKKLPKNIDKRLELVFKEIFK*
GCA_018260675.1	JAGTWQ010000018.1	8	RM_type_II	JAGTWQ010000018.1_12	MTase_II_00032	MTase_II	7927	9369	-	JAGTWQ010000018.1_7926-9369(-)_1	MNTGHHTPCKQINKEFIDELKNNANDLSSFLQDQNEGVIVYVLEKLGRLDNDHSRKPLLNLLNHTNENIRTLSIKNLAKIEDISLLPIFVKYASTDKSTEVRRESVSAIGRIRNEMAIPVLIELLKDEDPKVVMQAIRGLLIFSDKAKVKNELKKLINHPNELIKEVINKEINRVQYESNSQQKHDEFPLFLKNTVVHGDVEEIIKYIPDESIHLTFTSPPYYNARDYSIYQSYEEYINFLERVFKEVHRVTKDGRFFVLNTSPIIIPRISRAYSSKRYPIPYDIHPLLVKMGWEFIDDIVWVKPEASVKNRNAGFLQHRKPLAYKPNAVTEMLMVYRKRTDKLIDWNIQQYSWDKVKRSKVLDKYETTNVWRIDPTFDKVHSAVFPLELCNKVIKYYSYVDDLIFDPFAGIGTSGLSAINLNRYFFLTEKEPKYIDRIKEELSKSSSLFNQTQQPNFVEFEKFILLSKKYGDTKKYDSN*
GCA_018260675.1	JAGTWQ010000020.1	9	PDC-S01	JAGTWQ010000020.1_4	PDC-S01_WP_067088819.1	PDC-S01	2594	3904	-	JAGTWQ010000020.1_2593-3904(-)_1	MEIRDVLIKQNRQWRGEEFPYGIERNVKKEVEKFMETKQVLAIIGVRRAGKSYLLFQLMKTLDILPDNILYLNFDDPSLIFLKSDPDALENIYKEYIKLKNPKGKKFLFFDEVQNISNWEKWIKITYDMEEDIKFIITGSNATMLSSELSSLLTGRTIRFDVFPFNFREFLEIKKEKVCISDDLEKIYEKNYSLKDSLNHYFREYLMFGSFPDVVLSEEQSREYILKNYYQDILYKDIIPRFDVRNSKYIEEMSYYLITNISATASYNGIGKLIGIHENTVKQYLSYFEKAYLFFTVPLFSHSLKIQSKNPKKIYCIDTGMRNAISFKFSEDIGRLTENLVFIELKRRGKEIYYWKGNREVDFVVKEGLKVKELIQVCWNLENEKTKNREVDALIEAMKEFKLSEGLILTEDYYREEKINDMLIKYIPLWVWLLLF*
GCA_018260675.1	JAGTWQ010000022.1	10	AbiE	JAGTWQ010000022.1_20	AbiEi_WP_082871982.1	AbiEi	17965	18753	+	JAGTWQ010000022.1_17964-18753(+)_1	MEKNIYLTHYEQHVFNLLFKKSGNIISLESIRCLFPELTVGKINKICSGLSKKGYLHRIKKEIYLIQSDPSQKPLISDPSKIALQIYPGYLAFHSALRIYDLTEYEPFTIFIATAGKSHTIKIGEYIFKYISVKNTEGVEFYKNVYVSSKTKTFYDCFSKPQYCGGYSVIAKALYLNKGCDWNKLKAYFENFASDTLCQRSGYVIELIKKANIVEIPDFIISYFKSRIKTTARLIPQNKSGGKYIKEWHILDNLGGENIVSI*
GCA_018260675.1	JAGTWQ010000022.1	10	AbiE	JAGTWQ010000022.1_21	AbiEii_WP_096461967.1	AbiEii	18767	19564	+	JAGTWQ010000022.1_18766-19564(+)_1	MDIDILRLIALKSGLGIKYVSKNERLNTLLGQIDKIFGDSVILKGGTALSKAYLQTKGVDRFSDDIDLDFIPSEGMNLNEKINFIREKIKEINGFEISMPRLLHRTMRFDTTYVNEINEKDTIRIEFYLSHNTPLCCKPPQKQMLVSSFMSVNPVMFLTYSFEDLFSRKFVALYSRTEGKDIYDVYHCTMLEYDHEKFKGALDLMLKFYKIEKETFFINLVEKLKKANENYRYIQNSTNHYVPTRMRPDWRIIIKELLVYMKKHT*
GCA_018260675.1	JAGTWQ010000026.1	11	PDC-S01	JAGTWQ010000026.1_10	PDC-S01_WP_067088819.1	PDC-S01	9408	10874	+	JAGTWQ010000026.1_9407-10874(+)_1	MNIDEKEHLLKYTFEKLSEAPKLVETHLKHIHGHRNAYFELKKHADNFMKDENSENAERLIVLPGLRGVGKTTIVFQIYNYLTNEKKIPHDRILYFSADELKAYLDKKILDVIDTFIRDIHRTSPTYLEEKLFIFVDEAHYDPEWSETAKVLFDKNRKIFMIFTGSSALSLELNVDAARRATKEIVFPMNFSEYLILKWGLILPKDTSESVINLIFHSNDDLFVENAILKETELIKKLLSLKIRKPIEEEWNDFVCFNGFPFTLNITQTESHEKIYDMVERVVEKDVFSIHSFNINTRNIVFRILSFLALQPPGGTSDAKLSKYLGVSPTLVQNILNAIENARLIFSIKPYGGAGKTIRKPWKYYFLSPSINAAMRSKLGHFNISDRHMFGVLLETLVASSLIRMKETSNPFMGIFYDPQEEGVDFLIHDGEGNIIPIEVGYGEKNKRQIEKAIKKYNSKWGVIVSECKRIKKEGNLVYIPFTIFSFI*
GCA_018260675.1	JAGTWQ010000032.1	12	RM_type_II	JAGTWQ010000032.1_1	REase_II_00174	REase_II	196	1254	-	JAGTWQ010000032.1_195-1254(-)_1	MDRMNNLTARIKGIKYTPLLCRELHTFNFNELAEALSKEATFILSIDDKNKVAVSWWVSAKRTRSYPYARVYDSLSFSGKKITIIPIFKDEGKEGDRDFLQWDTISLMSLLGVYVIVAYYEDSVQSSRYENKITKQRFDVDYLKEEIKNLLSYQSDALHWNVSQIDKVVQIGKKALESYEKISQKTGVEMHSRATAEKRIEQLKEGKDTFMNLSRNLAEMAQKRESITVQPKEKLSGAKGTITITNYLGGNYYFTSDEVELHENDIYLIDAKHTKTDNLPSINDIKDGLLKMILFTNLENVKSDGRNLNPVPILKLTTGRGFSIESSSEKQKELLDTLNKEAKLNGFTIRNF*
GCA_018260675.1	JAGTWQ010000032.1	12	RM_type_II	JAGTWQ010000032.1_2	MTase_II_00139	MTase_II	1242	2084	-	JAGTWQ010000032.1_1241-2084(-)_1	MSTHHKLIIGNCMSMEEIPDETVHLVVTSPPYFNAPFDYKGLFKSYGQYLGVLRKVAKELYRVLADGRIFFLNIDDMLIDGEKFPIAADATRILLDAGFRYRDRIIWKKPEGYLRISRRSGVILQNPYPMYFYPDNLLESIIIFQKGRFNYRLISEEIREKSKIDTKEFQDKKWYMTLWEMNNVMPGSPLEKDIAAFPEELPYRAIKLFSYVGETVLDPFAGSGTTMKIARQLGRNSIGIEIKKSLIPTIKEKLGFNGQKTLTDNKDTFEVIQRSKGWIE*
GCA_018260675.1	JAGTWQ010000034.1	13	PDC-S01	JAGTWQ010000034.1_13	PDC-S01_WP_067088819.1	PDC-S01	12515	13843	-	JAGTWQ010000034.1_12514-13843(-)_1	MEKSDILEILYDWNFWKKELCTGKKRENYTNRCIKFLKTNIVVAIIGVRRSGKSYIMRQVIRALIENNIKSKNLLMINFEDKRIVDFYPGLIDEIYKTYMEILNPDEIPFIFLDEVHNVPNWERWVRTMHELKKAKIVISGSSSKLLSGELATVLTGRHLDIFTFPLGFEEFLHFRNLEIKDELDVIANKIEIQRFLNEYFEFGGFPEVILSDNKKELLLTYFDDILTKDIEKRYKLKKSEKLRMLARFYMTNISNLVTFNSLAKFLDTSTVTVGKFSSYLEEANLIFFVKRFSFKIKEQEKAPRKIYSIDTGLSNAVGFKFTSNYGKILENIVAIELRKKEVEDKNTKIYYWYNQQHEEVDFVIKNGLNVEQLIQVCWNINDYKTKEKEIKALLKASDELKCDDLLIVNQDKEGKETIKNKKINYISLATWLLKIKHNLKF*
GCA_018260675.1	JAGTWQ010000039.1	14	PDC-S13	JAGTWQ010000039.1_4	PDC-S13_WP_097300085.1	PDC-S13	4934	5767	-	JAGTWQ010000039.1_4933-5767(-)_1	METTTKIALFKGKKIRKTLYNDEWWFVLNDVVEALTDTPNVKDYLRKMRIRDNEVSKGWGQIVTPLSVPTEGGPQMLNCANTEGIFRIIQSIPSPKAEPFKRWLAKVGYERVQEIENPELATKRTRMLYKLKGYSDDWIEKRMRGIAIREELTDEWQKRGAEEQKDYEILTAEISKATFGVTPNEYKKLKGLRRENLRDHMDDFELIFTMLGEKATTEIHRTENSHDLPKLKSDAKAGGKIAGDARKKLEERLGRSLVSEKNFLNKPENKKQLKPKD*
GCA_018260675.1	JAGTWQ010000042.1	15	PDC-S01	JAGTWQ010000042.1_11	PDC-S01_WP_067088819.1	PDC-S01	9286	10605	+	JAGTWQ010000042.1_9285-10605(+)_1	MNIETLKEIIVDQEKEIDLIIKEQKIIKRDVTEPYSKFIKKDIIIVITGVRRCGKSVLCHQLLNNKKHRYINFDDERLKGLKADELNNVLKAFYELYGDASVILLDEVQNVDGWEMFVNRLNRMGIEVIVTGSNSMLLSSEMATHITGRYIPLILFPFSFREFLKYEKIEILKTDFYDSKKASLIKKKLEEYIQIGGFPQVVQNKEISKEYLSSLYDSILLKDIVLRHKVRFSNQLRDISNYLLSNPGEIVSYNRLTNLFEIKNIRTVKQYVSYLEEAYLVCMLNKFSFKQQEIIRARKKAYPIDVGLSNIVSVISRENKWKKIECIVALDLLRRKDGELFYWQDQQGNEVDFIVKKGNDIKELIQVCYDIENEHTKNRESRSLLKGSKELKCSNLSVITWDFESKEEIEEKKITFIPLWKWLLKVNNDSATNDENSLI*
GCA_018260675.1	JAGTWQ010000046.1	16	AbiE	JAGTWQ010000046.1_8	AbiEi_WP_088854635.1	AbiEi	7583	8236	+	JAGTWQ010000046.1_7582-8236(+)_1	MKKSEIVLKTLYYKRKRFVSRKDLEEVCKEYQVNPFKIIKYFLEQGYFIRVFRGIFYLRDPSEIKLNHLNFSPHEMIAEGLLLKGVKRWYFGIYSGLKYNNMTHEYFNTDFIVNDSIHREKSMKMSGCRFKFIKLKPTMFEFGIITEKTKNGITINYSDKEKTVMDFAYLWKRNGKSIDIIKSYVSEYIEHLDNRKIEKYSKYYPKWMKELIASLRD*
GCA_018260675.1	JAGTWQ010000046.1	16	AbiE	JAGTWQ010000046.1_9	AbiEii_WP_169730291.1	AbiEii	8200	9156	+	JAGTWQ010000046.1_8199-9156(+)_1	MDERIDREPERLMAFIETMHDSLGVERENRYLVEKDLYLTIILKELQKTDFHKNLVFKGGTCLAKAYLNYHRFSEDIDFTWKDQEIFKGKSMTSIRKICSGHINEVGSALLEISKKYGFYFKFEKHNRDYVQLGGSNKLVTFLIWFDSIEGRRSMIKIQINFLEHIEFPVMKKELKPLIERFPKKEEVYFSDFLGFYKDLNYLVYDIREIACEKIRALLTRKTINSKDLVDLYLIHKNFGIDVFKLNNSWVKKTKFAIEIYEKYKENFEARTALTLESAGLDKVENLLLTEIDKNDFEIFVTELLNKLKNETIALFNE*
GCA_018260675.1	JAGTWQ010000046.1	17	cas_type_I-B1	JAGTWQ010000046.1_10	Cas1b_WP_142933338.1	Cas1b	9128	10102	+	JAGTWQ010000046.1_9127-10102(+)_1	MKQSLYLTNEGILEREGNTIYFIREGEKKAIPINNISEILCLARVSLRSGAIAFLFENCVPVHFLNMYGHYTGSLYPRNFLIAGKVLMKQVAFCLDSMKRLNIAKEFVQGIKYNTLKTLKYYSNRGKDINFEDVENLNPDNAIDIPTLMSIEGKIWDNYYKNFNEILKNFEFTKRERRPPTNEINALISFGNSLLYSTTLSEIYNTYLNPAISFLHEPQERRYSLALDISEIFKPLLVERTIFKLVNKQMLTEKHFENELKGVYLNDEGKRIYLKEYDERLNTTIKHPTLEREVSYRRLIRLECYKIVKHIIEDEEYKCFKMWW*
GCA_018260675.1	JAGTWQ010000046.1	17	cas_type_I-B1	JAGTWQ010000046.1_11	Cas2b_WP_014295803.1	Cas2b	10148	10399	+	JAGTWQ010000046.1_10147-10399(+)_1	VVYDINEKRVNKVCKFLRTYLYWIQNSVFEGEVTGANFEKIKVRLKKIIREEEDSVIFFKMPSEKGMEKEILGVERNEITNIL*
GCA_018260675.1	JAGTWQ010000046.1	17	cas_type_I-B1	JAGTWQ010000046.1_1	Cas6b_WP_069593058.1	Cas6b	80	838	+	JAGTWQ010000046.1_79-838(+)_1	MRLIIKILPKEIFAYEEISKYFIHSFIWNLLKDTEFSKFHDTKKFKFFTFSNIFPVREFKFNEEKLLIISSPNDYFVDTIAEKLQNIRYLKFGIHEFEVKEFKKFSMELKQRWETSTPIVLYENNNTNTYYSTNRNPDLNFFLERLKDNALKKFNAFYNKNFGFEEPIFDRLFFKRQVAVHMRKDMTDFLFLGTLWEFELNLLRMNEEKRRFYEFIMDSGLGEKNSLGFGFINMKREKQKNTEKALITHEYD*
GCA_018260675.1	JAGTWQ010000046.1	17	cas_type_I-B1	JAGTWQ010000046.1_2	pfam09484	Cas8b	831	2279	+	JAGTWQ010000046.1_830-2279(+)_1	MIEAIKEIGKYELKNKGKNIDNSLDLLHILIDDPESNPKKPTYKKILVILIKKVGEKYEYSGVEIEEYDGEKINKYLYKQGSPKGTDITPTSRVTTIDSTFEKTKILPWFNNLQEINLDEGINLVNIGDCIRNNKEQILNDLNEKHSEIDKKEKSVITLKIDGKYVGEYNIFKRILVEESKKGLYSKYGKISKAENEFCYVCNERKKDVYGFVDTYKFYTVDKPGFVSGGFHQKDAWKVYPVCLNCALVLEVGKKYVNDNLNFNFYGFNYFLIPKFINKEGYESKKEIFKLIENQQDPKFAKKEVKRFTQDEKEILEVMSEQKNYLNMNFMFYEAPKGLGGSVFNILLYVEDILPSRLKKLFDEKREVDKMDIFKECMAPVFKDKKKIGEVSLEFNFGILRTFLPKISKNRTYDKYFLDIVNKIFTNKQVNYDFLMQFIMQKIRDEFVNGYSTDSTKISTLKGFMLLNYLNNINILKTNKKI*
GCA_018260675.1	JAGTWQ010000046.1	17	cas_type_I-B1	JAGTWQ010000046.1_3	cas_Csh1	Cas8b	2276	2743	+	JAGTWQ010000046.1_2275-2743(+)_1	MNNSKMETNPINVSGSETSEKGEEIKQKTEVFFEQFADFFDSDAKRAIFLEGALTQFLLKIQYQERKATPFRVKLKGLNLNEKEIKTLLPEIQNKLEEYRKNYYRILESIISEYFVSSGNGWKLTNDEISFYFMLGMNLSYKFKSKKEENKNGNE*
GCA_018260675.1	JAGTWQ010000046.1	17	cas_type_I-B1	JAGTWQ010000046.1_4	cas_Csh2	Cas7b	2730	3701	+	JAGTWQ010000046.1_2729-3701(+)_1	MATNEIIKNRSEIVFLYDIKDANPNGDPLDENKPRIDEETGINIVTDVRLKRTIRDYLKDFKGYDGEKEKDIFVREIHDENGFIQDGKTRAKDFKDKEEVLKNCIDIRLFGAVIPLEEKKKNKKEDKTEEKQKEDGKERSITYTGPVQFRIGRSLHKVEMKHIKGTGAFASKSGATQKTFREEDILPYSLISFYGIINENAAKYTNLTEDDVNLLLEGMWNGTKNLISRSKAGQMPRLLLKVNYKESNYHIGDLDKMIKLKSEKNDEEIRDISEVTFDASELIETLNKNKNKIAGVEFKIDNRVKIDLSKLDKEIQMKEIQIT*
GCA_018260675.1	JAGTWQ010000046.1	17	cas_type_I-B1	JAGTWQ010000046.1_5	Cas5b_WP_048038568.1	Cas5b	3706	4500	+	JAGTWQ010000046.1_3705-4500(+)_1	MTQEQQDIRRILVFDVWGDYAHFRRGYTTTSPLTFSIPPRTALCGLVGAILGLEKEDNEYLKYFTLDKAKIGLKLLNPVKKTQIAENLIHTKDAKGIGMNMIKTRTQIRFEFLKDPRYRIYFWHSDNEIYEHLKNNLIEHKSVYTPCFGLSENIANFKFVGEINVEIKEPNEKVLIHSVLPAEKVTDKQGINFYSAKGEPNGEYFSLRLPTEMNQNRVITKYSDVIFERNGNERNENPIDANMKEPYCEVTYKDGTRENIVFIE*
GCA_018260675.1	JAGTWQ010000046.1	17	cas_type_I-B1	JAGTWQ010000046.1_6	Cas3b_WP_162272993.1	Cas3b	4466	6961	+	JAGTWQ010000046.1_4465-6961(+)_1	MEQEKTSFLLNELKSHPDKYLFNHLKNVGDLSKKTIKSKKLNLGKFINSEILEDISYLIGISHDFGKATNYFQGYINEENEKIKLKLKNKLETHHAFLSSLFTYYVVKDYLSRKDLVEKKYYKYLPIISFLVVKRHHGNIDKNASDETYDCTVDDDDKKFEIIKKQIAAIDFDKLNTLYKKLCFDYEIKIHDFKDNYNKIVDEINTKQKRLIRKLDDENTLVYYFTTLLLYSVLLDTDKTDAANLKPIERKDIDKDVVDKYKKNKFGGLDETNKKSKINEIRENIYNEVISSGDDLNLDKDKILSLNVPTGTGKTLTSFSFALKLKERLKKENGFNPRIIYSLPFLSIIDQNSDVFNDVLDNPTTDILLKHHHLSDISYKTENEFEDVELERDISKSLLLIEGWNSEIIVTTFMQFFHSFITNRNKAIRKFHNISNSIVILDEVQAIPHKYWLLLKETIKFFAEHFNTYFVFVTATQPLIFDEKRKEIKSLIKNKEKYFKIFDRVDLIPNLIPLDIEKFKEELKKDIFQNSDKDFLVVMNTINSSKEIYNFIKSELSNDKNTKIYYLSTGIVPTERLKRIKEIKEKTKERKIIVSTQLIEAGVDIDVDVIYRDFAPLDSINQIAGRCNRNFGDKKGQVKVFILTEKEKDKKYYSYIYDSFITGKTEEVFKENEISTTNEPKPINERQFLELNNSYFEKVKSGMSNNESNDILADVKKLNFEKLSKFKLIEEDSYKVDVFIEVDEAKEVLQKYKDIMKNDKLKGFEKKNEFLKIKKDFYDYVISVDKKKIEALPFLIEDQLLYISNKDLKLWYKPDIGFDPSPDASFNSRCF*
GCA_018260675.1	JAGTWQ010000046.1	17	cas_type_I-B1	JAGTWQ010000046.1_7	Cas4b_WP_019267510.1	Cas4b	6994	7470	+	JAGTWQ010000046.1_6993-7470(+)_1	MMQYYKACKRELWFFANQINMNYEDENISIGKLLHETSYPNERKNIIIDDTIAIDFIKKEGEQLIFEVKKSSKLKIPTLYQIYYYLWYLKNKKGINIKGAIVYPKEKRREEISLTPEIEKEIEFIVQDIPKILEQKTPPKAENKKYCKRCSYYEFCMV*
GCA_018260675.1	JAGTWQ010000061.1	18	PDC-S05	JAGTWQ010000061.1_8	PDC-S05_WP_078711833.1	PDC-S05	3950	4843	+	JAGTWQ010000061.1_3949-4843(+)_1	VKMDENQLVLSTDSIKSKIYTIRGMQVMIDADLAELYDVEVKVLNQAVKRNSERFPENFMFQLTKNEFETLRSQFVTLNKGRGAHRKYLPYGFTEQGVAMLSGVLKSDTAVRISIQIISAFVAMRKFISSNTWIFHRLEIVEEKQIEYDKKFELVFDAIQSKDIKPEKGIFFDGQIFDAYKFVSDIIRTANKSIVLIDNYIDDSVLTLFSKRNKDVQVTIFTKDVSMQLSLDLDKYNAQYPLIKVIEFKQSHDRFLIIDNKEVYHFGASLKDMGKKWFAFSKFDKEAFNLLDRLGLK*
GCA_018260675.1	JAGTWQ010000078.1	19	PDC-S01	JAGTWQ010000078.1_4	PDC-S01_WP_067088819.1	PDC-S01	2864	4222	-	JAGTWQ010000078.1_2863-4222(-)_1	MNTKVNRQRLEEILTIQNHWWLTNKVKKEKIGNFERFILPEIYRKIGGEKIVSIIGPRRTGKTVLIHQLIQKLLENGVDAKHICYLSCDNPNMLGDNLLDEIMDLSSNLIGKPVEDLETPLFVFLDEVHKLDTWGEQVKHWHDLGLKIKFVVSGSSALRMLKGSGESLLGRIDHTILLQLSFREFLSVKYGLTVKPFGFETNEIKKNYYNLITSKHKIQIAFNDYLHKGGYPATITKNIDETFQMLLEYKDLSIHRDIFEIEEIRDTKTLNELVYLLASLIGSRVSYNKIGGLILSRVNTIKKYISLIEDIYLVKELVVYSKPYSFLKQQRKIFFVDTGIANAVNRNYNLNNIPELVENAVASLVYRKNLESEINPTQYYWIETEEVDVIMCIKDEIIPIEVNYRETPSDIKGLHKFMEKFSVKKGIVVTKDLFKEEDDITYIPAWLFMLCV*
GCA_018260675.1	JAGTWQ010000079.1	20	PDC-M38	JAGTWQ010000079.1_2	PDC-M38B_WP_154277177.1	PDC-M38B	1665	2282	-	JAGTWQ010000079.1_1664-2282(-)_1	MKKIIFCEGKNDSMFLTKLLDKITKNKEISVFDQNTRDKLKNLKNAETTKINKFIEKTSPYDILVKSEAGKDKAVLLFSRTMNFCFRNSIKPLLMLDLDESDPNSKIKKIITKISANKTPPIDITEQQKFEKNSVLLYNITVKIKENKRKENKTNIGDFYLVFFKPSLEKVSNILPPDKNFVIEDKISKLVDQKDIQSAFLTVFK*
GCA_018260675.1	JAGTWQ010000079.1	20	PDC-M38	JAGTWQ010000079.1_3	PDC-M38A_WP_049069173.1	PDC-M38A	2284	3552	-	JAGTWQ010000079.1_2283-3552(-)_1	MHINKIKIDNFKGITSIEFRPKKINLLVGRNNTGKTTVLEAINLLFDPENTVQMYVKHLWDIIYTGAEYSEIEAEMDKSKKKLRISKPDKSEVIYQFKKDIIEAFVRALNKFFTSINLPENTINAEEIKHKLENKIDEAITPEIINAISKRSISFLKDGKDKIVIYYLPSSVYSWVSDILRNTSSEIFEQMFKSKTQKTNKLLYKENVLSFVEPKIYNTYPFFRPLPKILEGEDVFLIKNLLDVKFESEEKDAETKRKIRNIESIIKEYNLIENLERLDFDYVTFKDDEKLTFVPFEFLGDGFKVITSLLWYLSSQNIKNKIFLLDEPEIHMHPGYIKELVKFIIKFSRNINVQFFISTHSTDLIDIFLDANIFSEEERKYLEKELLVLRMDKIGDQNLSEYLNYEDAKYTKDELLLDLREI*
GCA_018260695.1	JAGTWR010000001.1	1	PDC-S01	JAGTWR010000001.1_61	PDC-S01_WP_067088819.1	PDC-S01	70104	71462	-	JAGTWR010000001.1_70103-71462(-)_1	MNTKVNRQRLEEILTIQNHWWLTNKVKKEKIGNFERFILPEIYRKIGGEKIVSIIGPRRTGKTVLIHQLIQKLLENGVDAKHICYLSCDNPNMLGDNLLDEIMDLSSNLIGKPVEDLETPLFVFLDEVHKLDTWGEQVKHWHDLGLKIKFVVSGSSALRMLKGSGESLLGRIDHTILLQLSFREFLSVKYGLTVKPFGFETNEIKKNYYNLITSKHKIQIAFNDYLHKGGYPATITKNIDETFQMLLEYKDLSIHRDIFEIEEIRDTKTLNELVYLLASLIGSRVSYNKIGGLILSRVNTIKKYISLIEDIYLVKELVVYSKPYSFLKQQRKIFFVDTGIANAVNRNYNLNNIPELVENAVASLVYRKNLESEINPTQYYWIETEEVDVIMCIKDEIIPIEVNYRETPSDIKGLHKFMEKFSVKKGIVVTKDLFKEEDDITYIPAWLFMLCV*
GCA_018260695.1	JAGTWR010000002.1	2	PDC-S01	JAGTWR010000002.1_12	PDC-S01_WP_067088819.1	PDC-S01	10938	12236	+	JAGTWR010000002.1_10937-12236(+)_1	MVPRDIWIEIIKDFQQRELPDIIERDVKIPTDIPIKRVITIIGPRRAGKTYIMFQLIKQISKKIPENMILYINFEDDRLINADVKDLRNMLDIFYEIYPENKNNKVYLFFDEIQNIENWEKFTRAIMDSEKVQLFVSGSSSKMLSEEIATSLRGRGLTYKILPFSFAEILKAKNFVPEKFLSSGDKARLLNYLDDYLYYGGYPETVLLPQERKKIIGEILNTTIYRDIIERHNIRNIKIAKIMLNHLFTSTIFSVNKFYGFLKTTGYKVSKNTIYNYFEYFRDSLVVYPLRKYSASYRKIESSLPKIYLISNGLLSVTDITDKGRLMENLVFVELMHNSFKPNENIFYYLTSSGKEVDFVIVENKNVKQLIQVCYDLSDYNTKEREMSALIRCSDELKCNNLLIITYDYENLENFDGKKINFIPLWKWLLKI*
GCA_018260695.1	JAGTWR010000003.1	3	PDC-S01	JAGTWR010000003.1_39	PDC-S01_WP_067088819.1	PDC-S01	37595	39100	-	JAGTWR010000003.1_37594-39100(-)_1	MNNIKLSKMNNIKSEKLDKFYRLWTTELDNFLLGYIYDENNNLLPTRYIFSHYATLLENFLNNNIEELEKINLLSGIRGVGKTTLFAQIFYARKFVKISEGYQKIFTEDYEKIYLDVSRLHLQGITLNDFFGLYEEIKGFRFETLNKKLLILLDEVHYDKQWGLFLKTLFDRTKGHKNILVIATGSSALNIKINPDLARRAHLEELYPLKFTEYLMLKENKFPVKNFSYLLSTAILKSENAKELYALLNSSLSMANSFFATLPLGIEEEFLDIGGFPFTLKTKMTKQKIYETIQNVIEKLINKDILILKKFNSETLSKINDLLYLLANSDTINYGNLCSSLEINHRTLTSLLDVLVISGILMKIRSYGGKYTKIRKPPKYLFISPSLRSGILRGVYPVEIKGKILEDYCSMIFIRDFKKLCPRIEFMYDSSKKGADFILKNEDKEIVIEIGFNKENYGIKQIKDTAKKIKNFSYGIIIGSDELELVDDKFVKLPLKYWLLI*
GCA_018260695.1	JAGTWR010000003.1	4	ietAS	JAGTWR010000003.1_18	IetA_00002	IetA	16918	17919	+	JAGTWR010000003.1_16917-17919(+)_1	MESEEIIKIFESFVKKDNETFYKIAHEIIEDEKRKKHYLLVKKLENILLESHESSNLNHIEQIPIIPRDNEKGFKLFEVKKIFLDWNDVILSKDAKETLNQIIEELKNEDVLESYGLKAKQKILFYGPPGTGKTLTAKVMSSVIGYPLVTIRFDSVISSYLGETASNLRKIFDFIEKGKWVVLFDEFDIIGKQRDDPTEHGEIKRVVNNFMLMLENYEGDSVIIASTNHQHLLDVGVWRRFDDVVYFDLPDEKRRKKIFEKFLRVLKKDKNLNLTKLAKDTEGFSGADIEQVCIDALKKAILKKEEFVNYNNVQESVSKQRNKMNAKEVVKHE*
GCA_018260695.1	JAGTWR010000003.1	4	ietAS	JAGTWR010000003.1_19	IetS_00002	IetS	17912	20317	+	JAGTWR010000003.1_17911-20317(+)_1	MSEHLNLPFYEKEFERKKRGGSRIKPREDRKHFFEIQIRKLGEIKKDFDKDKERFKQFFDPNLLFKIELKQHVSEEDFRKFLERNKIQIVSPSPEGIGYWISLAKNENLDEVKKRLEEYGKDDEKEAKYKDIFDAIEKFDVIPPEDKIGERLKENPLQKGKEYYLDIEIWIMEKETLDKFLVGFEKLIVHENGQITDKLVTDNLCILRVKINKSLFDEIIKLKEISRIDRPPKPYITYQMLSSPLEGFNVGDSPPNDATAIAVLDSGILSNHPLLEKAVGDEIAVPFLYSNKIKEDKPQDDVGHGTEVAGIALYGDIKKCIGEKIFQPEVWILSAKIMFKNEDGEAEYFPEELLEHQLEKAVRYFATTYHNFKVVNLSLGDMDKKMFGDQRQFPLAILIDELAKEYNIVFVISAGNLDFTNLLPKYPKEYPNYLIEERKEVKIIDPASSAYAITVGSIAQEFGPSDIDPKEILFSPAKTNYPSPFTCVGPGYKGMIKPELVEEGGNIIFSPKDLKKFEDIGSKLIVLNHKWIEDEKLFAVSYGTSLSAPKVANYIAKLFNHFPNYSSNCIKGLLLASAEIPSDRPSPLEGINFNDSNTKLIDLLKVYGYGKPNFDVAKSSEHNRVLLLAENKIKLNSIHLYYFYLPKEFVEINGEKEISVVLVYNPPIAGNRSTNYFGSTMEYHLFKNAEIEEVIECYKNIKKEIDDVVPNELKLKEIDLHPGVNIRKRGIHQKGINIYLNKPDIDTYKPLVLAVISKDNWIKDDKKLQDYAVVVTIKHKMKIDLYNLIRQQIQQRVKIKQ*
GCA_018260695.1	JAGTWR010000005.1	5	PDC-S04	JAGTWR010000005.1_11	PDC-S04_WP_121941008.1	PDC-S04	14519	15391	-	JAGTWR010000005.1_14518-15391(-)_1	MSKVSIRFFNDRKVRAVWDEENAKWWFSVLDIVAVLTDQDEYTKTRNYWKYLKAKLKKENSELVSATTQLKLVANDGKRYLTDMLDNSGVIELGKQFPSKSANRFIEWFTYSDETIDGKSKHKAYALFESSFINSIEVGTAKGLQQIHAYLFGGLYNFAGQIRQKNISKGGFQFAVAQYLDNTLRRIEQMPEDTFDQIADKYVEMNIAHPFMEGNGRSSRIWLDLILKKRLKKCVDWSKISKNDYLNAMIKSSVNSTEIKNLLKNALTDEINSREMFMKGIDYSYYYEEN*
GCA_018260695.1	JAGTWR010000005.1	6	PDC-S27	JAGTWR010000005.1_20	PDC-S27_WP_062081222.1	PDC-S27	26084	27499	+	JAGTWR010000005.1_26083-27499(+)_1	MKFVNREKEMEEIKRCFELSKRKIFPIMLYGHRRVGKTRLMIEFLKEHNGFYFFVNESKSRGALINEYQEQLKERKIITEYETIKNFDALFNIIFERVKEPIIFDEFQNFLKISPEIYGILQKNIDLNEDKPLFIIFSGSVIGLIKKVFEKKNAPLYGRIKVKIELKPMKYRETRNMMKILGYKKEDDFVNFYSIFGGFPKYFALIEDYGLNGKDIEDVIKEFFFKENAILEDEVISTLRQEFGKGKARYFDILAAISKGKTKLSEISSDIGIKITSIGPFMRDLIEDFRYLKKEIRVTDGPRSKKVIYKLNNPLFEFWFKFIHPFSGYYEMKNFQFIFSYFKDNINAFTGRRFEEICKEFLMENSSIYFTKMGRWWGHYKNNNERKEIEIDIIALEENKKEIYFFECKWKELKENDANKIIKDLKEKAKYVEWFNEERNEMYGIFGKRIEGKENLRKEGILAYDLEDINK*
GCA_018260695.1	JAGTWR010000012.1	7	AbiE	JAGTWR010000012.1_16	AbiEii_WP_169730291.1	AbiEii	19661	20617	-	JAGTWR010000012.1_19660-20617(-)_1	MDERIDREPERLMAFIETMHDSLGVERENRYLVEKDLYLTIILKELQKTDFHKNLVFKGGTCLAKAYLNYHRFSEDIDFTWKDQEIFKGKSMTSIRKICSGHINEVGSALLEISKKYGFYFKFEKHNRDYVQLGGSNKLVTFLIWFDSIEGRRSMIKIQINFLEHIEFPVMKKELKPLIERFPKKEEVYFSDFLGFYKDLNYLVYDIREIACEKIRALLTRKTINSKDLVDLYLIHKNFGIDVFKLNNSWVKKTKFAIEIYEKYKENFEARTALTLESAGLDKVENLLLTEIDKNDFEIFVTELLNKLKNETIALFNE*
GCA_018260695.1	JAGTWR010000012.1	7	AbiE	JAGTWR010000012.1_17	AbiEi_WP_088854635.1	AbiEi	20581	21234	-	JAGTWR010000012.1_20580-21234(-)_1	MKKSEIVLKTLYYKRKRFVSRKDLEEVCKEYQVNPFKIIKYFLEQGYFIRVFRGIFYLRDPSEIKLNHLNFSPHEMIAEGLLLKGVKRWYFGIYSGLKYNNMTHEYFNTDFIVNDSIHREKSMKMSGCRFKFIKLKPTMFEFGIITEKTKNGITINYSDKEKTVMDFAYLWKRNGKSIDIIKSYVSEYIEHLDNRKIEKYSKYYPKWMKELIASLRD*
GCA_018260695.1	JAGTWR010000012.1	8	DMS_other	JAGTWR010000012.1_8	MTase_II_00162	MTase_II	8185	9753	-	JAGTWR010000012.1_8184-9753(-)_1	MNNINEIKIKDQIFELKKRGITDQEIGEKFNVNLHFIEKVITERLGVNVSNPSLKKRIKTFQPKDFSLETTTVWSFKSRGVWATHNGNYRGNWSPYIPRNVILRYSKPGELVLDCFCGAGTTGIECKLIGRNFIGIDINPNAIELAKENIDFQVSNIYSNNENNNKNSSNKSPSVRFIVGDARDLSFISDSSIDLICAHPPYANIIQYTNNQKNDLSFCAVDEFLNEMSAVAKENYRTLKDGGYCAILIGDMRRHKSVIPLGFKLIDVYLKNGFSVKELVIKRQHNCKTTGFWYKNSIKYNFLLLAHEYLVIFKKTSIPRQQTLKEVEESENENFYFKPTDTKQTGSSNIESSNIESSNIESSNIESSTVWIFESKNWFNKTIQNLIGRYDGNNYYLINKTDDFNKLDSIETKTLIVATCNNKEMFKAFCGDIDKVVKQIRDKGYLAILCNDMRFKDGTIYPMAIEIDKFLENRTELKIKEIVVLSIENNHNAGEPTNEDLKITFKYLLIYNIIKEKKSKNG*
GCA_018260695.1	JAGTWR010000012.1	9	RM_type_II	JAGTWR010000012.1_3	REase_II_00098	REase_II	979	1911	-	JAGTWR010000012.1_978-1911(-)_1	MATPKNMTLTEQVAKNIIRKLLKGEDYRIEVVTLINAEFLQFAVDFFKKIVDAKLKNKGITIDWYKKEFRNPNLPTRDIAINSGLNEKTIHNMFNSSTKEIVIDASNEHYNALYEVIKNLVETEHDLELTLTIKFKGVSIDLNVSESLIVINTLAVKRAALRGGLWSTAGKRVEKPLMQTLCKLYGVSDNNYSLKIKGKEIEEDDFEREIDFYLVENKNQHKCEVKLMGRGNPESADVVIARDSKVFVADKLSDTNKKQLNSRKVEWVELRSDGGFQRFENVLDHLKIQHKKLPKNIDKRLELVFKEIFK*
GCA_018260695.1	JAGTWR010000012.1	9	RM_type_II	JAGTWR010000012.1_4	MTase_II_00032	MTase_II	1880	3322	-	JAGTWR010000012.1_1879-3322(-)_1	MNTGHHTPCKQINKEFIDELKNNANDLSSFLQDQNEGVIVYVLEKLGRLDNDHSRKPLLNLLNHTNENIRTLSIKNLAKIEDISLLPIFVKYASTDKSTEVRRESVSAIGRIRNEMAIPVLIELLKDEDPKVVMQAIRGLLIFSDKAKVKNELKKLINHPNELIKEVINKEINRVQYESNSQQKHDEFPLFLKNTVVHGDVEEIIKYIPDESIHLTFTSPPYYNARDYSIYQSYEEYINFLERVFKEVHRVTKDGRFFVLNTSPIIIPRISRAYSSKRYPIPYDIHPLLVKMGWEFIDDIVWVKPEASVKNRNAGFLQHRKPLAYKPNAVTEMLMVYRKRTDKLIDWNIQQYSWDKVKRSKVLDKYETTNVWRIDPTFDKVHSAVFPLELCNKVIKYYSYVDDLIFDPFAGIGTSGLSAINLNRYFFLTEKEPKYIDRIKEELSKSSSLFNQTQQPNFVEFEKFILLSKKYGDTKKYDSN*
GCA_018260695.1	JAGTWR010000012.1	10	cas_type_I-B1	JAGTWR010000012.1_14	Cas2b_WP_014295803.1	Cas2b	18418	18681	-	JAGTWR010000012.1_18417-18681(-)_1	MYLIVVYDINEKRVNKVCKFLRTYLYWIQNSVFEGEVTGANFEKIKVRLKKIIREEEDSVIFFKMPSEKGMEKEILGVERNEITNIL*
GCA_018260695.1	JAGTWR010000012.1	10	cas_type_I-B1	JAGTWR010000012.1_15	Cas1b_WP_142933338.1	Cas1b	18715	19689	-	JAGTWR010000012.1_18714-19689(-)_1	MKQSLYLTNEGILEREGNTIYFIREGEKKAIPINNISEILCLARVSLRSGAIAFLFENCVPVHFLNMYGHYTGSLYPRNFLIAGKVLMKQVAFCLDSMKRLNIAKEFVQGIKYNTLKTLKYYSNRGKDINFEDVENLNPDNAIDIPTLMSIEGKIWDNYYKNFNEILKNFEFTKRERRPPTNEINALISFGNSLLYSTTLSEIYNTYLNPAISFLHEPQERRYSLALDISEIFKPLLVERTIFKLVNKQMLTEKHFENELKGVYLNDEGKRIYLKEYDERLNTTIKHPTLEREVSYRRLIRLECYKIVKHIIEDEEYKCFKMWW*
GCA_018260695.1	JAGTWR010000012.1	10	cas_type_I-B1	JAGTWR010000012.1_18	Cas4b_WP_019267510.1	Cas4b	21347	21823	-	JAGTWR010000012.1_21346-21823(-)_1	MMQYYKACKRELWFFANQINMNYEDENISIGKLLHETSYPNERKNIIIDDTIAIDFIKKEGEQLIFEVKKSSKLKIPTLYQIYYYLWYLKNKKGINIKGAIVYPKEKRREEISLTPEIEKEIEFIVQDIPKILEQKTPPKAENKKYCKRCSYYEFCMV*
GCA_018260695.1	JAGTWR010000012.1	10	cas_type_I-B1	JAGTWR010000012.1_19	Cas3b_WP_162272993.1	Cas3b	21856	24351	-	JAGTWR010000012.1_21855-24351(-)_1	MEQEKTSFLLNELKSHPDKYLFNHLKNVGDLSKKTIKSKKLNLGKFINSEILEDISYLIGISHDFGKATNYFQGYINEENEKIKLKLKNKLETHHAFLSSLFTYYVVKDYLSRKDLVEKKYYKYLPIISFLVVKRHHGNIDKNASDETYDCTVDDDDKKFEIIKKQIAAIDFDKLNTLYKKLCFDYEIKIHDFKDNYNKIVDEINTKQKRLIRKLDDENTLVYYFTTLLLYSVLLDTDKTDAANLKPIERKDIDKDVVDKYKKNKFGGLDETNKKSKINEIRENIYNEVISSGDDLNLDKDKILSLNVPTGTGKTLTSFSFALKLKERLKKENGFNPRIIYSLPFLSIIDQNSDVFNDVLDNPTTDILLKHHHLSDISYKTENEFEDVELERDISKSLLLIEGWNSEIIVTTFMQFFHSFITNRNKAIRKFHNISNSIVILDEVQAIPHKYWLLLKETIKFFAEHFNTYFVFVTATQPLIFDEKRKEIKSLIKNKEKYFKIFDRVDLIPNLIPLDIEKFKEELKKDIFQNSDKDFLVVMNTINSSKEIYNFIKSELSNDKNTKIYYLSTGIVPTERLKRIKEIKEKTKERKIIVSTQLIEAGVDIDVDVIYRDFAPLDSINQIAGRCNRNFGDKKGQVKVFILTEKEKDKKYYSYIYDSFITGKTEEVFKENEISTTNEPKPINERQFLELNNSYFEKVKSGMSNNESNDILADVKKLNFEKLSKFKLIEEDSYKVDVFIEVDEAKEVLQKYKDIMKNDKLKGFEKKNEFLKIKKDFYDYVISVDKKKIEALPFLIEDQLLYISNKDLKLWYKPDIGFDPSPDASFNSRCF*
GCA_018260695.1	JAGTWR010000012.1	10	cas_type_I-B1	JAGTWR010000012.1_20	Cas5b_WP_048038568.1	Cas5b	24317	25111	-	JAGTWR010000012.1_24316-25111(-)_1	MTQEQQDIRRILVFDVWGDYAHFRRGYTTTSPLTFSIPPRTALCGLVGAILGLEKEDNEYLKYFTLDKAKIGLKLLNPVKKTQIAENLIHTKDAKGIGMNMIKTRTQIRFEFLKDPRYRIYFWHSDNEIYEHLKNNLIEHKSVYTPCFGLSENIANFKFVGEINVEIKEPNEKVLIHSVLPAEKVTDKQGINFYSAKGEPNGEYFSLRLPTEMNQNRVITKYSDVIFERNGNERNENPIDANMKEPYCEVTYKDGTRENIVFIE*
GCA_018260695.1	JAGTWR010000012.1	10	cas_type_I-B1	JAGTWR010000012.1_21	cas_Csh2	Cas7b	25116	26087	-	JAGTWR010000012.1_25115-26087(-)_1	MATNEIIKNRSEIVFLYDIKDANPNGDPLDENKPRIDEETGINIVTDVRLKRTIRDYLKDFKGYDGEKEKDIFVREIHDENGFIQDGKTRAKDFKDKEEVLKNCIDIRLFGAVIPLEEKKKNKKEDKTEEKQKEDGKERSITYTGPVQFRIGRSLHKVEMKHIKGTGAFASKSGATQKTFREEDILPYSLISFYGIINENAAKYTNLTEDDVNLLLEGMWNGTKNLISRSKAGQMPRLLLKVNYKESNYHIGDLDKMIKLKSEKNDEEIRDISEVTFDASELIETLNKNKNKIAGVEFKIDNRVKIDLSKLDKEIQMKEIQIT*
GCA_018260695.1	JAGTWR010000012.1	10	cas_type_I-B1	JAGTWR010000012.1_22	cas_Csh1	Cas8b	26074	26541	-	JAGTWR010000012.1_26073-26541(-)_1	MNNSKMETNPINVSGSETSEKGEEIKQKTEVFFEQFADFFDSDAKRAIFLEGALTQFLLKIQYQERKATPFRVKLKGLNLNEKEIKTLLPEIQNKLEEYRKNYYRILESIISEYFVSSGNGWKLTNDEISFYFMLGMNLSYKFKSKKEENKNGNE*
GCA_018260695.1	JAGTWR010000012.1	10	cas_type_I-B1	JAGTWR010000012.1_23	pfam09484	Cas8b	26538	27986	-	JAGTWR010000012.1_26537-27986(-)_1	MIEAIKEIGKYELKNKGKNIDNSLDLLHILIDDPESNPKKPTYKKILVILIKKVGEKYEYSGVEIEEYDGEKINKYLYKQGSPKGTDITPTSRVTTIDSTFEKTKILPWFNNLQEINLDEGINLVNIGDCIRNNKEQILNDLNEKHSEIDKKEKSVITLKIDGKYVGEYNIFKRILVEESKKGLYSKYGKISKAENEFCYVCNERKKDVYGFVDTYKFYTVDKPGFVSGGFHQKDAWKVYPVCLNCALVLEVGKKYVNDNLNFNFYGFNYFLIPKFINKEGYESKKEIFKLIENQQDPKFAKKEVKRFTQDEKEILEVMSEQKNYLNMNFMFYEAPKGLGGSVFNILLYVEDILPSRLKKLFDEKREVDKMDIFKECMAPVFKDKKKIGEVSLEFNFGILRTFLPKISKNRTYDKYFLDIVNKIFTNKQVNYDFLMQFIMQKIRDEFVNGYSTDSTKISTLKGFMLLNYLNNINILKTNKKI*
GCA_018260695.1	JAGTWR010000012.1	10	cas_type_I-B1	JAGTWR010000012.1_24	Cas6b_WP_069593058.1	Cas6b	27979	28737	-	JAGTWR010000012.1_27978-28737(-)_1	MRLIIKILPKEIFAYEEISKYFIHSFIWNLLKDTEFSKFHDTKKFKFFTFSNIFPVREFKFNEEKLLIISSPNDYFVDTIAEKLQNIRYLKFGIHEFEVKEFKKFSMELKQRWETSTPIVLYENNNTNTYYSTNRNPDLNFFLERLKDNALKKFNAFYNKNFGFEEPIFDRLFFKRQVAVHMRKDMTDFLFLGTLWEFELNLLRMNEEKRRFYEFIMDSGLGEKNSLGFGFINMKREKQKNTEKALITHEYD*
GCA_018260695.1	JAGTWR010000014.1	11	PDC-S02	JAGTWR010000014.1_4	PDC-S02_WP_151674975.1	PDC-S02	3070	4131	-	JAGTWR010000014.1_3069-4131(-)_1	MKKIEKNKGLSKIDYGGVFDKVADLIEQARQRVAITINQEMVLLYWNIGKTIKEEIIKSDRAEYGKQIVHSLSGELTLRYGKGYSVQNLWYMIKLYETYPILQSLLGEFKGLSWTHIINLLPIKDDLKRKFYAILCEKEHWSTRTLQERISSMLYERTALSKLPEKTIEMQLKELKEKDKMTPELVFRDPYVLDFLELSDTYSEKDLEGAILNALEKFILELGKDFYFVARQKRITLDNIDYYMDLVFYHRKLRCFVVIDLKLDKFRAEYKGQMELYLRYLEKYEMDKDENPPVGLILCAEKGKEQIELLFLPKDRINVSEYLTKLPPKELFEKKLHKAILTAQISLKEGKEE*
GCA_018260695.1	JAGTWR010000014.1	12	PDC-S27	JAGTWR010000014.1_6	PDC-S27_WP_184132443.1	PDC-S27	5537	6901	-	JAGTWR010000014.1_5536-6901(-)_1	VKFINRKEELRILNEALESERFEFYVLYGRRRIGKTCLVLNAVKNKKAIYYLAVEGSNIEKFKNVASKTKPEIQYVKNDFEAIFNFLKDEIVVIDEFPNLIKENPKIVSEFQRIVDVVLKDTKTKLILLGSSTSMIENSVLSYSSPLFGRKTGQIKLKPMKFREIKNFFPEASAEELVEIYGFADGVPFYLEKLRYPFWEWMEMELKRTDSFLKTEIDFLMKYEFSETRRYKKILEAIAFGNTQLGEIKDCCGFKGTDITPYLKKLIETEFVHKISPLFAPVQSRQNRYYIKDNFVKFWFRFIYPNISFIEEGIFSIDEIKKNYSTYLGRTFEKICFEFLIENMNLLPFKFTKIGRQYGTILLAKKGENQYEIDWVVTNEETKEILFVDCKWKDLNEEEFGKILEKLKEKAKFVKWNNDDRKEYFGIIAKRIENKEKLINEGFLAFDLNDFKFS*
GCA_018260695.1	JAGTWR010000016.1	13	PDC-S01	JAGTWR010000016.1_18	PDC-S01_WP_067088819.1	PDC-S01	19154	20464	+	JAGTWR010000016.1_19153-20464(+)_1	MEIRDVLIKQNRQWRGEEFPYGIERNVKKEVEKFMETKQVLAIIGVRRAGKSYLLFQLMKTLDILPDNILYLNFDDPSLIFLKSDPDALENIYKEYIKLKNPKGKKFLFFDEVQNISNWEKWIKITYDMEEDIKFIITGSNATMLSSELSSLLTGRTIRFDVFPFNFREFLEIKKEKVCISDDLEKIYEKNYSLKDSLNHYFREYLMFGSFPDVVLSEEQSREYILKNYYQDILYKDIIPRFDVRNSKYIEEMSYYLITNISATASYNGIGKLIGIHENTVKQYLSYFEKAYLFFTVPLFSHSLKIQSKNPKKIYCIDTGMRNAISFKFSEDIGRLTENLVFIELKRRGKEIYYWKGNREVDFVVKEGLKVKELIQVCWNLENEKTKNREVDALIEAMKEFKLSEGLILTEDYYREEKINDMLIKYIPLWVWLLLF*
GCA_018260695.1	JAGTWR010000017.1	14	PDC-M38	JAGTWR010000017.1_20	PDC-M38B_WP_154277177.1	PDC-M38B	19712	20329	-	JAGTWR010000017.1_19711-20329(-)_1	MKKIIFCEGKNDSMFLTKLLDKITKNKEISVFDQNTRDKLKNLKNAETTKINKFIEKTSPYDILVKSEAGKDKAVLLFSRTMNFCFRNSIKPLLMLDLDESDPNSKIKKIITKISANKTPPIDITEQQKFEKNSVLLYNITVKIKENKRKENKTNIGDFYLVFFKPSLEKVSNILPPDKNFVIEDKISKLVDQKDIQSAFLTVFK*
GCA_018260695.1	JAGTWR010000017.1	14	PDC-M38	JAGTWR010000017.1_21	PDC-M38A_WP_049069173.1	PDC-M38A	20331	21599	-	JAGTWR010000017.1_20330-21599(-)_1	MHINKIKIDNFKGITSIEFRPKKINLLVGRNNTGKTTVLEAINLLFDPENTVQMYVKHLWDIIYTGAEYSEIEAEMDKSKKKLRISKPDKSEVIYQFKKDIIEAFVRALNKFFTSINLPENTINAEEIKHKLENKIDEAITPEIINAISKRSISFLKDGKDKIVIYYLPSSVYSWVSDILRNTSSEIFEQMFKSKTQKTNKLLYKENVLSFVEPKIYNTYPFFRPLPKILEGEDVFLIKNLLDVKFESEEKDAETKRKIRNIESIIKEYNLIENLERLDFDYVTFKDDEKLTFVPFEFLGDGFKVITSLLWYLSSQNIKNKIFLLDEPEIHMHPGYIKELVKFIIKFSRNINVQFFISTHSTDLIDIFLDANIFSEEERKYLEKELLVLRMDKIGDQNLSEYLNYEDAKYTKDELLLDLREI*
GCA_018260695.1	JAGTWR010000021.1	15	PDC-S01	JAGTWR010000021.1_3	PDC-S01_WP_067088819.1	PDC-S01	1511	2830	-	JAGTWR010000021.1_1510-2830(-)_1	MNIETLKEIIVDQEKEIDLIIKEQKIIKRDVTEPYSKFIKKDIIIVITGVRRCGKSVLCHQLLNNKKHRYINFDDERLKGLKADELNNVLKAFYELYGDASVILLDEVQNVDGWEMFVNRLNRMGIEVIVTGSNSMLLSSEMATHITGRYIPLILFPFSFREFLKYEKIEILKTDFYDSKKASLIKKKLEEYIQIGGFPQVVQNKEISKEYLSSLYDSILLKDIVLRHKVRFSNQLRDISNYLLSNPGEIVSYNRLTNLFEIKNIRTVKQYVSYLEEAYLVCMLNKFSFKQQEIIRARKKAYPIDVGLSNIVSVISRENKWKKIECIVALDLLRRKDGELFYWQDQQGNEVDFIVKKGNDIKELIQVCYDIENEHTKNRESRSLLKGSKELKCSNLSVITWDFESKEEIEEKKITFIPLWKWLLKVNNDSATNDENSLI*
GCA_018260695.1	JAGTWR010000022.1	16	AbiE	JAGTWR010000022.1_2	AbiEii_WP_096461967.1	AbiEii	346	1143	-	JAGTWR010000022.1_345-1143(-)_1	MDIDILRLIALKSGLGIKYVSKNERLNTLLGQIDKIFGDSVILKGGTALSKAYLQTKGVDRFSDDIDLDFIPSEGMNLNEKINFIREKIKEINGFEISMPRLLHRTMRFDTTYVNEINEKDTIRIEFYLSHNTPLCCKPPQKQMLVSSFMSVNPVMFLTYSFEDLFSRKFVALYSRTEGKDIYDVYHCTMLEYDHEKFKGALDLMLKFYKIEKETFFINLVEKLKKANENYRYIQNSTNHYVPTRMRPDWRIIIKELLVYMKKHT*
GCA_018260695.1	JAGTWR010000022.1	16	AbiE	JAGTWR010000022.1_3	AbiEi_WP_082871982.1	AbiEi	1157	1945	-	JAGTWR010000022.1_1156-1945(-)_1	MEKNIYLTHYEQHVFNLLFKKSGNIISLESIRCLFPELTVGKINKICSGLSKKGYLHRIKKEIYLIQSDPSQKPLISDPSKIALQIYPGYLAFHSALRIYDLTEYEPFTIFIATAGKSHTIKIGEYIFKYISVKNTEGVEFYKNVYVSSKTKTFYDCFSKPQYCGGYSVIAKALYLNKGCDWNKLKAYFENFASDTLCQRSGYVIELIKKANIVEIPDFIISYFKSRIKTTARLIPQNKSGGKYIKEWHILDNLGGENIVSI*
GCA_018260695.1	JAGTWR010000025.1	17	PDC-S01	JAGTWR010000025.1_7	PDC-S01_WP_067088819.1	PDC-S01	7622	9088	-	JAGTWR010000025.1_7621-9088(-)_1	MNIDEKEHLLKYTFEKLSEAPKLVETHLKHIHGHRNAYFELKKHADNFMKDENSENAERLIVLPGLRGVGKTTIVFQIYNYLTNEKKIPHDRILYFSADELKAYLDKKILDVIDTFIRDIHRTSPTYLEEKLFIFVDEAHYDPEWSETAKVLFDKNRKIFMIFTGSSALSLELNVDAARRATKEIVFPMNFSEYLILKWGLILPKDTSESVINLIFHSNDDLFVENAILKETELIKKLLSLKIRKPIEEEWNDFVCFNGFPFTLNITQTESHEKIYDMVERVVEKDVFSIHSFNINTRNIVFRILSFLALQPPGGTSDAKLSKYLGVSPTLVQNILNAIENARLIFSIKPYGGAGKTIRKPWKYYFLSPSINAAMRSKLGHFNISDRHMFGVLLETLVASSLIRMKETSNPFMGIFYDPQEEGVDFLIHDGEGNIIPIEVGYGEKNKRQIEKAIKKYNSKWGVIVSECKRIKKEGNLVYIPFTIFSFI*
GCA_018260695.1	JAGTWR010000031.1	18	RM_type_II	JAGTWR010000031.1_15	MTase_II_00139	MTase_II	13618	14460	+	JAGTWR010000031.1_13617-14460(+)_1	MSTHHKLIIGNCMSMEEIPDETVHLVVTSPPYFNAPFDYKGLFKSYGQYLGVLRKVAKELYRVLADGRIFFLNIDDMLIDGEKFPIAADATRILLDAGFRYRDRIIWKKPEGYLRISRRSGVILQNPYPMYFYPDNLLESIIIFQKGRFNYRLISEEIREKSKIDTKEFQDKKWYMTLWEMNNVMPGSPLEKDIAAFPEELPYRAIKLFSYVGETVLDPFAGSGTTMKIARQLGRNSIGIEIKKSLIPTIKEKLGFNGQKTLTDNKDTFEVIQRSKGWIE*
GCA_018260695.1	JAGTWR010000031.1	18	RM_type_II	JAGTWR010000031.1_16	REase_II_00174	REase_II	14448	15506	+	JAGTWR010000031.1_14447-15506(+)_1	MDRMNNLTARIKGIKYTPLLCRELHTFNFNELAEALSKEATFILSIDDKNKVAVSWWVSAKRTRSYPYARVYDSLSFSGKKITIIPIFKDEGKEGDRDFLQWDTISLMSLLGVYVIVAYYEDSVQSSRYENKITKQRFDVDYLKEEIKNLLSYQSDALHWNVSQIDKVVQIGKKALESYEKISQKTGVEMHSRATAEKRIEQLKEGKDTFMNLSRNLAEMAQKRESITVQPKEKLSGAKGTITITNYLGGNYYFTSDEVELHENDIYLIDAKHTKTDNLPSINDIKDGLLKMILFTNLENVKSDGRNLNPVPILKLTTGRGFSIESSSEKQKELLDTLNKEAKLNGFTIRNF*
GCA_018260695.1	JAGTWR010000034.1	19	PDC-S02	JAGTWR010000034.1_6	PDC-S02_WP_151674975.1	PDC-S02	4502	5563	+	JAGTWR010000034.1_4501-5563(+)_1	MKKIEKNKGLSKIDYGGVFDKVADLIEQARQRVAITINQEMVLLYWNIGKTIKEEIIKSDRAEYGKQIVHSLSGELTLRYGKGYSVQNLWYMIKLYETYPILQSLLGEFKGLSWTHIINLLPIKDDLKRKFYAILCEKEHWSTRTLQERISSMLYERTALSKLPEKTIEMQLKELKEKDKMTPELVFRDPYVLDFLELSDTYSEKDLEGAILNALEKFILELGKDFYFVARQKRITLDNIDYYMDLVFYHRKLRCFVVIDLKLDKFRAEYKGQMELYLRYLEKYEMDKDENPPVGLILCAEKGKEQIELLFLPKDRINVSEYLTKLPPKELFEKKLHKAILTAQISLKEGKEE*
GCA_018260695.1	JAGTWR010000034.1	20	PDC-S27	JAGTWR010000034.1_4	PDC-S27_WP_184132443.1	PDC-S27	1732	3096	+	JAGTWR010000034.1_1731-3096(+)_1	VKFINRKEELRILNEALESERFEFYVLYGRRRIGKTCLVLNAVKNKKAIYYLAVEGSNIEKFKNVASKTKPEIQYVKNDFEAIFNFLKDEIVVIDEFPNLIKENPKIVSEFQRIVDVVLKDTKTKLILLGSSTSMIENSVLSYSSPLFGRKTGQIKLKPMKFREIKNFFPEASAEELVEIYGFADGVPFYLEKLRYPFWEWMEMELKRTDSFLKTEIDFLMKYEFSETRRYKKILEAIAFGNTQLGEIKDCCGFKGTDITPYLKKLIETEFVHKISPLFAPVQSRQNRYYIKDNFVKFWFRFIYPNISFIEEGIFSIDEIKKNYSTYLGRTFEKICFEFLIENMNLLPFKFTKIGRQYGTILLAKKGENQYEIDWVVTNEETKEILFVDCKWKDLNEEEFGKILEKLKEKAKFVKWNNDDRKEYFGIIAKRIENKEKLINEGFLAFDLNDFKFS*
GCA_018260695.1	JAGTWR010000050.1	21	PDC-S04	JAGTWR010000050.1_4	PDC-S04_WP_121941008.1	PDC-S04	5076	5948	+	JAGTWR010000050.1_5075-5948(+)_1	MSKVSIRFFNDRKVRAVWDEENAKWWFSVLDIVAVLTDQDEYTKTRNYWKYLKAKLKKENSELVSATTQLKLVANDGKRYLTDMLDNSGVIELGKQFPSKSANRFIEWFTYSDETIDGKSKHKAYALFESSFINSIEVGTAKGLQQIHAYLFGGLYNFAGQIRQKNISKGGFQFAVAQYLDNTLRRIEQMPEDTFDQIADKYVEMNIAHPFMEGNGRSSRIWLDLILKKRLKKCVDWSKISKNDYLNAMIKSSVNSTEIKNLLKNALTDEINSREMFMKGIDYSYYYEEN*
GCA_018260695.1	JAGTWR010000058.1	22	PDC-S05	JAGTWR010000058.1_4	PDC-S05_WP_078711833.1	PDC-S05	2869	3762	-	JAGTWR010000058.1_2868-3762(-)_1	VKMDENQLVLSTDSIKSKIYTIRGMQVMIDADLAELYDVEVKVLNQAVKRNSERFPENFMFQLTKNEFETLRSQFVTLNKGRGAHRKYLPYGFTEQGVAMLSGVLKSDTAVRISIQIISAFVAMRKFISSNTWIFHRLEIVEEKQIEYDKKFELVFDAIQSKDIKPEKGIFFDGQIFDAYKFVSDIIRTANKSIVLIDNYIDDSVLTLFSKRNKDVQVTIFTKDVSMQLSLDLDKYNAQYPLIKVIEFKQSHDRFLIIDNKEVYHFGASLKDMGKKWFAFSKFDKEAFNLLDRLGLK*
GCA_018260755.1	JAGTWP010000002.1	1	PDC-S01	JAGTWP010000002.1_35	PDC-S01_WP_067088819.1	PDC-S01	35063	36568	-	JAGTWP010000002.1_35062-36568(-)_1	MNNIKLSKMNNIKSEKLDKFYRLWTTELDNFLLGYIYDENNNLLPTRYIFSHYATLLENFLNNNIEELEKINLLSGIRGVGKTTLFAQIFYARKFVKISEGYQKIFTEDYEKIYLDVSRLHLQGITLNDFFGLYEEIKGFRFETLNKKLLILLDEVHYDKQWGLFLKTLFDRTKGHKNILVIATGSSALNIKINPDLARRAHLEELYPLKFTEYLMLKENKFPVKNFSYLLSTAILKSENAKELYALLNSSLSMANSFFATLPLGIEEEFLDIGGFPFTLKTKMTKQKIYETIQNVIEKLINKDILILKKFNSETLSKINDLLYLLANSDTINYGNLCSSLEINHRTLTSLLDVLVISGILMKIRSYGGKYTKIRKPPKYLFISPSLRSGILRGVYPVEIKGKILEDYCSMIFIRDFKKLCPRIEFMYDSSKKGADFILKNEDKEIVIEIGFNKENYGIKQIKDTAKKIKNFSYGIIIGSDELELVDDKFVKLPLKYWLLI*
GCA_018260755.1	JAGTWP010000002.1	2	ietAS	JAGTWP010000002.1_14	IetA_00002	IetA	14386	15387	+	JAGTWP010000002.1_14385-15387(+)_1	MESEEIIKIFESFVKKDNETFYKIAHEIIEDEKRKKHYLLVKKLENILLESHESSNLNHIEQIPIIPRDNEKGFKLFEVKKIFLDWNDVILSKDAKETLNQIIEELKNEDVLESYGLKAKQKILFYGPPGTGKTLTAKVMSSVIGYPLVTIRFDSVISSYLGETASNLRKIFDFIEKGKWVVLFDEFDIIGKQRDDPTEHGEIKRVVNNFMLMLENYEGDSVIIASTNHQHLLDVGVWRRFDDVVYFDLPDEKRRKKIFEKFLRVLKKDKNLNLTKLAKDTEGFSGADIEQVCIDALKKAILKKEEFVNYNNVQESVSKQRNKMNAKEVVKHE*
GCA_018260755.1	JAGTWP010000002.1	2	ietAS	JAGTWP010000002.1_15	IetS_00002	IetS	15359	17785	+	JAGTWP010000002.1_15358-17785(+)_1	MLRRWLNMSEHLNLPFYEKEFERKKRGGSRIKPREDRKHFFEIQIRKLGEIKKDFDKDKERFKQFFDPNLLFKIELKQHVSEEDFRKFLERNKIQIVSPSPEGIGYWISLAKNENLDEVKKRLEEYGKDDEKEAKYKDIFDAIEKFDVIPPEDKIGERLKENPLQKGKEYYLDIEIWIMEKETLDKFLVGFEKLIVHENGQITDKLVTDNLCILRVKINKSLFDEIIKLKEISRIDRPPKPYITYQMLSSPLEGFNVGDSPPNDATAIAVLDSGILSNHPLLEKAVGDEIAVPFLYSNKIKEDKPQDDVGHGTEVAGIALYGDIKKCIGEKIFQPEVWILSAKIMFKNEDGEAEYFPEELLEHQLEKAVRYFATTYHNFKVVNLSLGDMDKKMFGDQRQFPLAILIDELAKEYNIVFVISAGNLDFTNLLPKYPKEYPNYLIEERKEVKIIDPASSAYAITVGSIAQEFGPSDIDPKEILFSPAKTNYPSPFTCVGPGYKGMIKPELVEEGGNIIFSPKDLKKFEDIGSKLIVLNHKWIEDEKLFAVSYGTSLSAPKVANYIAKLFNHFPNYSSNCIKGLLLASAEIPSDRPSPLEGINFNDSNTKLIDLLKVYGYGKPNFDVAKSSEHNRVLLLAENKIKLNSIHLYYFYLPKEFVEINGEKEISVVLVYNPPIAGNRSTNYFGSTMEYHLFKNAEIEEVIECYKNIKKEIDDVVPNELKLKEIDLHPGVNIRKRGIHQKGINIYLNKPDIDTYKPLVLAVISKDNWIKDDKKLQDYAVVVTIKHKMKIDLYNLIRQQIQQRVKIKQ*
GCA_018260755.1	JAGTWP010000003.1	3	PDC-S01	JAGTWP010000003.1_36	PDC-S01_WP_067088819.1	PDC-S01	40977	42335	-	JAGTWP010000003.1_40976-42335(-)_1	MNTKVNRQRLEEILTIQNHWWLTNKVKKEKIGNFERFILPEIYRKIGGEKIVSIIGPRRTGKTVLIHQLIQKLLENGVDAKHICYLSCDNPNMLGDNLLDEIMDLSSNLIGKPVEDLETPLFVFLDEVHKLDTWGEQVKHWHDLGLKIKFVVSGSSALRMLKGSGESLLGRIDHTILLQLSFREFLSVKYGLTVKPFGFETNEIKKNYYNLITSKHKIQIAFNDYLHKGGYPATITKNIDETFQMLLEYKDLSIHRDIFEIEEIRDTKTLNELVYLLASLIGSRVSYNKIGGLILSRVNTIKKYISLIEDIYLVKELVVYSKPYSFLKQQRKIFFVDTGIANAVNRNYNLNNIPELVENAVASLVYRKNLESEINPTQYYWIETEEVDVIMCIKDEIIPIEVNYRETPSDIKGLHKFMEKFSVKKGIVVTKDLFKEEDDITYIPAWLFMLCV*
GCA_018260755.1	JAGTWP010000005.1	4	PDC-S01	JAGTWP010000005.1_13	PDC-S01_WP_067088819.1	PDC-S01	10983	12281	+	JAGTWP010000005.1_10982-12281(+)_1	MVPRDIWIEIIKDFQQRELPDIIERDVKIPTDIPIKRVITIIGPRRAGKTYIMFQLIKQISKKIPENMILYINFEDDRLINADVKDLRNMLDIFYEIYPENKNNKVYLFFDEIQNIENWEKFTRAIMDSEKVQLFVSGSSSKMLSEEIATSLRGRGLTYKILPFSFAEILKAKNFVPEKFLSSGDKARLLNYLDDYLYYGGYPETVLLPQERKKIIGEILNTTIYRDIIERHNIRNIKIAKIMLNHLFTSTIFSVNKFYGFLKTTGYKVSKNTIYNYFEYFRDSLVVYPLRKYSASYRKIESSLPKIYLISNGLLSVTDITDKGRLMENLVFVELMHNSFKPNENIFYYLTSSGKEVDFVIVENKNVKQLIQVCYDLSDYNTKEREMSALIRCSDELKCNNLLIITYDYENLENFDGKKINFIPLWKWLLKI*
GCA_018260755.1	JAGTWP010000006.1	5	PDC-S01	JAGTWP010000006.1_38	PDC-S01_WP_067088819.1	PDC-S01	38264	39574	+	JAGTWP010000006.1_38263-39574(+)_1	MEIRDVLIKQNRQWRGEEFPYGIERNVKKEVEKFMETKQVLAIIGVRRAGKSYLLFQLMKTLDILPDNILYLNFDDPSLIFLKSDPDALENIYKEYIKLKNPKGKKFLFFDEVQNISNWEKWIKITYDMEEDIKFIITGSNATMLSSELSSLLTGRTIRFDVFPFNFREFLEIKKEKVCISDDLEKIYEKNYSLKDSLNHYFREYLMFGSFPDVVLSEEQSREYILKNYYQDILYKDIIPRFDVRNSKYIEEMSYYLITNISATASYNGIGKLIGIHENTVKQYLSYFEKAYLFFTVPLFSHSLKIQSKNPKKIYCIDTGMRNAISFKFSEDIGRLTENLVFIELKRRGKEIYYWKGNREVDFVVKEGLKVKELIQVCWNLENEKTKNREVDALIEAMKEFKLSEGLILTEDYYREEKINDMLIKYIPLWVWLLLF*
GCA_018260755.1	JAGTWP010000010.1	6	PDC-S02	JAGTWP010000010.1_21	PDC-S02_WP_151674975.1	PDC-S02	20631	21692	+	JAGTWP010000010.1_20630-21692(+)_1	MKKIEKNKGLSKIDYGGVFDKVADLIEQARQRVAITINQEMVLLYWNIGKTIKEEIIKSDRAEYGKQIVHSLSGELTLRYGKGYSVQNLWYMIKLYETYPILQSLLGEFKGLSWTHIINLLPIKDDLKRKFYAILCEKEHWSTRTLQERISSMLYERTALSKLPEKTIEMQLKELKEKDKMTPELVFRDPYVLDFLELSDTYSEKDLEGAILNALEKFILELGKDFYFVARQKRITLDNIDYYMDLVFYHRKLRCFVVIDLKLDKFRAEYKGQMELYLRYLEKYEMDKDENPPVGLILCAEKGKEQIELLFLPKDRINVSEYLTKLPPKELFEKKLHKAILTAQISLKEGKEE*
GCA_018260755.1	JAGTWP010000010.1	7	PDC-S27	JAGTWP010000010.1_19	PDC-S27_WP_184132443.1	PDC-S27	17861	19225	+	JAGTWP010000010.1_17860-19225(+)_1	VKFINRKEELRILNEALESERFEFYVLYGRRRIGKTCLVLNAVKNKKAIYYLAVEGSNIEKFKNVASKTKPEIQYVKNDFEAIFNFLKDEIVVIDEFPNLIKENPKIVSEFQRIVDVVLKDTKTKLILLGSSTSMIENSVLSYSSPLFGRKTGQIKLKPMKFREIKNFFPEASAEELVEIYGFADGVPFYLEKLRYPFWEWMEMELKRTDSFLKTEIDFLMKYEFSETRRYKKILEAIAFGNTQLGEIKDCCGFKGTDITPYLKKLIETEFVHKISPLFAPVQSRQNRYYIKDNFVKFWFRFIYPNISFIEEGIFSIDEIKKNYSTYLGRTFEKICFEFLIENMNLLPFKFTKIGRQYGTILLAKKGENQYEIDWVVTNEETKEILFVDCKWKDLNEEEFGKILEKLKEKAKFVKWNNDDRKEYFGIIAKRIENKEKLINEGFLAFDLNDFKFS*
GCA_018260755.1	JAGTWP010000011.1	8	AbiE	JAGTWP010000011.1_8	AbiEi_WP_088854635.1	AbiEi	7583	8236	+	JAGTWP010000011.1_7582-8236(+)_1	MKKSEIVLKTLYYKRKRFVSRKDLEEVCKEYQVNPFKIIKYFLEQGYFIRVFRGIFYLRDPSEIKLNHLNFSPHEMIAEGLLLKGVKRWYFGIYSGLKYNNMTHEYFNTDFIVNDSIHREKSMKMSGCRFKFIKLKPTMFEFGIITEKTKNGITINYSDKEKTVMDFAYLWKRNGKSIDIIKSYVSEYIEHLDNRKIEKYSKYYPKWMKELIASLRD*
GCA_018260755.1	JAGTWP010000011.1	8	AbiE	JAGTWP010000011.1_9	AbiEii_WP_169730291.1	AbiEii	8200	9156	+	JAGTWP010000011.1_8199-9156(+)_1	MDERIDREPERLMAFIETMHDSLGVERENRYLVEKDLYLTIILKELQKTDFHKNLVFKGGTCLAKAYLNYHRFSEDIDFTWKDQEIFKGKSMTSIRKICSGHINEVGSALLEISKKYGFYFKFEKHNRDYVQLGGSNKLVTFLIWFDSIEGRRSMIKIQINFLEHIEFPVMKKELKPLIERFPKKEEVYFSDFLGFYKDLNYLVYDIREIACEKIRALLTRKTINSKDLVDLYLIHKNFGIDVFKLNNSWVKKTKFAIEIYEKYKENFEARTALTLESAGLDKVENLLLTEIDKNDFEIFVTELLNKLKNETIALFNE*
GCA_018260755.1	JAGTWP010000011.1	9	DMS_other	JAGTWP010000011.1_17	MTase_II_00162	MTase_II	19064	20632	+	JAGTWP010000011.1_19063-20632(+)_1	MNNINEIKIKDQIFELKKRGITDQEIGEKFNVNLHFIEKVITERLGVNVSNPSLKKRIKTFQPKDFSLETTTVWSFKSRGVWATHNGNYRGNWSPYIPRNVILRYSKPGELVLDCFCGAGTTGIECKLIGRNFIGIDINPNAIELAKENIDFQVSNIYSNNENNNKNSSNKSPSVRFIVGDARDLSFISDSSIDLICAHPPYANIIQYTNNQKNDLSFCAVDEFLNEMSAVAKENYRTLKDGGYCAILIGDMRRHKSVIPLGFKLIDVYLKNGFSVKELVIKRQHNCKTTGFWYKNSIKYNFLLLAHEYLVIFKKTSIPRQQTLKEVEESENENFYFKPTDTKQTGSSNIESSNIESSNIESSNIESSTVWIFESKNWFNKTIQNLIGRYDGNNYYLINKTDDFNKLDSIETKTLIVATCNNKEMFKAFCGDIDKVVKQIRDKGYLAILCNDMRFKDGTIYPMAIEIDKFLENRTELKIKEIVVLSIENNHNAGEPTNEDLKITFKYLLIYNIIKEKKSKNG*
GCA_018260755.1	JAGTWP010000011.1	10	RM_type_II	JAGTWP010000011.1_21	MTase_II_00032	MTase_II	25495	26937	+	JAGTWP010000011.1_25494-26937(+)_1	MNTGHHTPCKQINKEFIDELKNNANDLSSFLQDQNEGVIVYVLEKLGRLDNDHSRKPLLNLLNHTNENIRTLSIKNLAKIEDISLLPIFVKYASTDKSTEVRRESVSAIGRIRNEMAIPVLIELLKDEDPKVVMQAIRGLLIFSDKAKVKNELKKLINHPNELIKEVINKEINRVQYESNSQQKHDEFPLFLKNTVVHGDVEEIIKYIPDESIHLTFTSPPYYNARDYSIYQSYEEYINFLERVFKEVHRVTKDGRFFVLNTSPIIIPRISRAYSSKRYPIPYDIHPLLVKMGWEFIDDIVWVKPEASVKNRNAGFLQHRKPLAYKPNAVTEMLMVYRKRTDKLIDWNIQQYSWDKVKRSKVLDKYETTNVWRIDPTFDKVHSAVFPLELCNKVIKYYSYVDDLIFDPFAGIGTSGLSAINLNRYFFLTEKEPKYIDRIKEELSKSSSLFNQTQQPNFVEFEKFILLSKKYGDTKKYDSN*
GCA_018260755.1	JAGTWP010000011.1	10	RM_type_II	JAGTWP010000011.1_22	REase_II_00098	REase_II	26906	27838	+	JAGTWP010000011.1_26905-27838(+)_1	MATPKNMTLTEQVAKNIIRKLLKGEDYRIEVVTLINAEFLQFAVDFFKKIVDAKLKNKGITIDWYKKEFRNPNLPTRDIAINSGLNEKTIHNMFNSSTKEIVIDASNEHYNALYEVIKNLVETEHDLELTLTIKFKGVSIDLNVSESLIVINTLAVKRAALRGGLWSTAGKRVEKPLMQTLCKLYGVSDNNYSLKIKGKEIEEDDFEREIDFYLVENKNQHKCEVKLMGRGNPESADVVIARDSKVFVADKLSDTNKKQLNSRKVEWVELRSDGGFQRFENVLDHLKIQHKKLPKNIDKRLELVFKEIFK*
GCA_018260755.1	JAGTWP010000011.1	11	cas_type_I-B1	JAGTWP010000011.1_10	Cas1b_WP_142933338.1	Cas1b	9128	10102	+	JAGTWP010000011.1_9127-10102(+)_1	MKQSLYLTNEGILEREGNTIYFIREGEKKAIPINNISEILCLARVSLRSGAIAFLFENCVPVHFLNMYGHYTGSLYPRNFLIAGKVLMKQVAFCLDSMKRLNIAKEFVQGIKYNTLKTLKYYSNRGKDINFEDVENLNPDNAIDIPTLMSIEGKIWDNYYKNFNEILKNFEFTKRERRPPTNEINALISFGNSLLYSTTLSEIYNTYLNPAISFLHEPQERRYSLALDISEIFKPLLVERTIFKLVNKQMLTEKHFENELKGVYLNDEGKRIYLKEYDERLNTTIKHPTLEREVSYRRLIRLECYKIVKHIIEDEEYKCFKMWW*
GCA_018260755.1	JAGTWP010000011.1	11	cas_type_I-B1	JAGTWP010000011.1_11	Cas2b_WP_014295803.1	Cas2b	10136	10399	+	JAGTWP010000011.1_10135-10399(+)_1	MYLIVVYDINEKRVNKVCKFLRTYLYWIQNSVFEGEVTGANFEKIKVRLKKIIREEEDSVIFFKMPSEKGMEKEILGVERNEITNIL*
GCA_018260755.1	JAGTWP010000011.1	11	cas_type_I-B1	JAGTWP010000011.1_1	Cas6b_WP_069593058.1	Cas6b	80	838	+	JAGTWP010000011.1_79-838(+)_1	MRLIIKILPKEIFAYEEISKYFIHSFIWNLLKDTEFSKFHDTKKFKFFTFSNIFPVREFKFNEEKLLIISSPNDYFVDTIAEKLQNIRYLKFGIHEFEVKEFKKFSMELKQRWETSTPIVLYENNNTNTYYSTNRNPDLNFFLERLKDNALKKFNAFYNKNFGFEEPIFDRLFFKRQVAVHMRKDMTDFLFLGTLWEFELNLLRMNEEKRRFYEFIMDSGLGEKNSLGFGFINMKREKQKNTEKALITHEYD*
GCA_018260755.1	JAGTWP010000011.1	11	cas_type_I-B1	JAGTWP010000011.1_2	pfam09484	Cas8b	831	2279	+	JAGTWP010000011.1_830-2279(+)_1	MIEAIKEIGKYELKNKGKNIDNSLDLLHILIDDPESNPKKPTYKKILVILIKKVGEKYEYSGVEIEEYDGEKINKYLYKQGSPKGTDITPTSRVTTIDSTFEKTKILPWFNNLQEINLDEGINLVNIGDCIRNNKEQILNDLNEKHSEIDKKEKSVITLKIDGKYVGEYNIFKRILVEESKKGLYSKYGKISKAENEFCYVCNERKKDVYGFVDTYKFYTVDKPGFVSGGFHQKDAWKVYPVCLNCALVLEVGKKYVNDNLNFNFYGFNYFLIPKFINKEGYESKKEIFKLIENQQDPKFAKKEVKRFTQDEKEILEVMSEQKNYLNMNFMFYEAPKGLGGSVFNILLYVEDILPSRLKKLFDEKREVDKMDIFKECMAPVFKDKKKIGEVSLEFNFGILRTFLPKISKNRTYDKYFLDIVNKIFTNKQVNYDFLMQFIMQKIRDEFVNGYSTDSTKISTLKGFMLLNYLNNINILKTNKKI*
GCA_018260755.1	JAGTWP010000011.1	11	cas_type_I-B1	JAGTWP010000011.1_3	cas_Csh1	Cas8b	2276	2743	+	JAGTWP010000011.1_2275-2743(+)_1	MNNSKMETNPINVSGSETSEKGEEIKQKTEVFFEQFADFFDSDAKRAIFLEGALTQFLLKIQYQERKATPFRVKLKGLNLNEKEIKTLLPEIQNKLEEYRKNYYRILESIISEYFVSSGNGWKLTNDEISFYFMLGMNLSYKFKSKKEENKNGNE*
GCA_018260755.1	JAGTWP010000011.1	11	cas_type_I-B1	JAGTWP010000011.1_4	cas_Csh2	Cas7b	2730	3701	+	JAGTWP010000011.1_2729-3701(+)_1	MATNEIIKNRSEIVFLYDIKDANPNGDPLDENKPRIDEETGINIVTDVRLKRTIRDYLKDFKGYDGEKEKDIFVREIHDENGFIQDGKTRAKDFKDKEEVLKNCIDIRLFGAVIPLEEKKKNKKEDKTEEKQKEDGKERSITYTGPVQFRIGRSLHKVEMKHIKGTGAFASKSGATQKTFREEDILPYSLISFYGIINENAAKYTNLTEDDVNLLLEGMWNGTKNLISRSKAGQMPRLLLKVNYKESNYHIGDLDKMIKLKSEKNDEEIRDISEVTFDASELIETLNKNKNKIAGVEFKIDNRVKIDLSKLDKEIQMKEIQIT*
GCA_018260755.1	JAGTWP010000011.1	11	cas_type_I-B1	JAGTWP010000011.1_5	Cas5b_WP_048038568.1	Cas5b	3706	4500	+	JAGTWP010000011.1_3705-4500(+)_1	MTQEQQDIRRILVFDVWGDYAHFRRGYTTTSPLTFSIPPRTALCGLVGAILGLEKEDNEYLKYFTLDKAKIGLKLLNPVKKTQIAENLIHTKDAKGIGMNMIKTRTQIRFEFLKDPRYRIYFWHSDNEIYEHLKNNLIEHKSVYTPCFGLSENIANFKFVGEINVEIKEPNEKVLIHSVLPAEKVTDKQGINFYSAKGEPNGEYFSLRLPTEMNQNRVITKYSDVIFERNGNERNENPIDANMKEPYCEVTYKDGTRENIVFIE*
GCA_018260755.1	JAGTWP010000011.1	11	cas_type_I-B1	JAGTWP010000011.1_6	Cas3b_WP_162272993.1	Cas3b	4466	6961	+	JAGTWP010000011.1_4465-6961(+)_1	MEQEKTSFLLNELKSHPDKYLFNHLKNVGDLSKKTIKSKKLNLGKFINSEILEDISYLIGISHDFGKATNYFQGYINEENEKIKLKLKNKLETHHAFLSSLFTYYVVKDYLSRKDLVEKKYYKYLPIISFLVVKRHHGNIDKNASDETYDCTVDDDDKKFEIIKKQIAAIDFDKLNTLYKKLCFDYEIKIHDFKDNYNKIVDEINTKQKRLIRKLDDENTLVYYFTTLLLYSVLLDTDKTDAANLKPIERKDIDKDVVDKYKKNKFGGLDETNKKSKINEIRENIYNEVISSGDDLNLDKDKILSLNVPTGTGKTLTSFSFALKLKERLKKENGFNPRIIYSLPFLSIIDQNSDVFNDVLDNPTTDILLKHHHLSDISYKTENEFEDVELERDISKSLLLIEGWNSEIIVTTFMQFFHSFITNRNKAIRKFHNISNSIVILDEVQAIPHKYWLLLKETIKFFAEHFNTYFVFVTATQPLIFDEKRKEIKSLIKNKEKYFKIFDRVDLIPNLIPLDIEKFKEELKKDIFQNSDKDFLVVMNTINSSKEIYNFIKSELSNDKNTKIYYLSTGIVPTERLKRIKEIKEKTKERKIIVSTQLIEAGVDIDVDVIYRDFAPLDSINQIAGRCNRNFGDKKGQVKVFILTEKEKDKKYYSYIYDSFITGKTEEVFKENEISTTNEPKPINERQFLELNNSYFEKVKSGMSNNESNDILADVKKLNFEKLSKFKLIEEDSYKVDVFIEVDEAKEVLQKYKDIMKNDKLKGFEKKNEFLKIKKDFYDYVISVDKKKIEALPFLIEDQLLYISNKDLKLWYKPDIGFDPSPDASFNSRCF*
GCA_018260755.1	JAGTWP010000011.1	11	cas_type_I-B1	JAGTWP010000011.1_7	Cas4b_WP_019267510.1	Cas4b	6994	7470	+	JAGTWP010000011.1_6993-7470(+)_1	MMQYYKACKRELWFFANQINMNYEDENISIGKLLHETSYPNERKNIIIDDTIAIDFIKKEGEQLIFEVKKSSKLKIPTLYQIYYYLWYLKNKKGINIKGAIVYPKEKRREEISLTPEIEKEIEFIVQDIPKILEQKTPPKAENKKYCKRCSYYEFCMV*
GCA_018260755.1	JAGTWP010000017.1	12	PDC-S04	JAGTWP010000017.1_9	PDC-S04_WP_121941008.1	PDC-S04	10737	11609	+	JAGTWP010000017.1_10736-11609(+)_1	MSKVSIRFFNDRKVRAVWDEENAKWWFSVLDIVAVLTDQDEYTKTRNYWKYLKAKLKKENSELVSATTQLKLVANDGKRYLTDMLDNSGVIELGKQFPSKSANRFIEWFTYSDETIDGKSKHKAYALFESSFINSIEVGTAKGLQQIHAYLFGGLYNFAGQIRQKNISKGGFQFAVAQYLDNTLRRIEQMPEDTFDQIADKYVEMNIAHPFMEGNGRSSRIWLDLILKKRLKKCVDWSKISKNDYLNAMIKSSVNSTEIKNLLKNALTDEINSREMFMKGIDYSYYYEEN*
GCA_018260755.1	JAGTWP010000022.1	13	AbiE	JAGTWP010000022.1_20	AbiEi_WP_082871982.1	AbiEi	17965	18753	+	JAGTWP010000022.1_17964-18753(+)_1	MEKNIYLTHYEQHVFNLLFKKSGNIISLESIRCLFPELTVGKINKICSGLSKKGYLHRIKKEIYLIQSDPSQKPLISDPSKIALQIYPGYLAFHSALRIYDLTEYEPFTIFIATAGKSHTIKIGEYIFKYISVKNTEGVEFYKNVYVSSKTKTFYDCFSKPQYCGGYSVIAKALYLNKGCDWNKLKAYFENFASDTLCQRSGYVIELIKKANIVEIPDFIISYFKSRIKTTARLIPQNKSGGKYIKEWHILDNLGGENIVSI*
GCA_018260755.1	JAGTWP010000022.1	13	AbiE	JAGTWP010000022.1_21	AbiEii_WP_096461967.1	AbiEii	18767	19564	+	JAGTWP010000022.1_18766-19564(+)_1	MDIDILRLIALKSGLGIKYVSKNERLNTLLGQIDKIFGDSVILKGGTALSKAYLQTKGVDRFSDDIDLDFIPSEGMNLNEKINFIREKIKEINGFEISMPRLLHRTMRFDTTYVNEINEKDTIRIEFYLSHNTPLCCKPPQKQMLVSSFMSVNPVMFLTYSFEDLFSRKFVALYSRTEGKDIYDVYHCTMLEYDHEKFKGALDLMLKFYKIEKETFFINLVEKLKKANENYRYIQNSTNHYVPTRMRPDWRIIIKELLVYMKKHT*
GCA_018260755.1	JAGTWP010000025.1	14	PDC-S01	JAGTWP010000025.1_10	PDC-S01_WP_067088819.1	PDC-S01	9306	10772	+	JAGTWP010000025.1_9305-10772(+)_1	MNIDEKEHLLKYTFEKLSEAPKLVETHLKHIHGHRNAYFELKKHADNFMKDENSENAERLIVLPGLRGVGKTTIVFQIYNYLTNEKKIPHDRILYFSADELKAYLDKKILDVIDTFIRDIHRTSPTYLEEKLFIFVDEAHYDPEWSETAKVLFDKNRKIFMIFTGSSALSLELNVDAARRATKEIVFPMNFSEYLILKWGLILPKDTSESVINLIFHSNDDLFVENAILKETELIKKLLSLKIRKPIEEEWNDFVCFNGFPFTLNITQTESHEKIYDMVERVVEKDVFSIHSFNINTRNIVFRILSFLALQPPGGTSDAKLSKYLGVSPTLVQNILNAIENARLIFSIKPYGGAGKTIRKPWKYYFLSPSINAAMRSKLGHFNISDRHMFGVLLETLVASSLIRMKETSNPFMGIFYDPQEEGVDFLIHDGEGNIIPIEVGYGEKNKRQIEKAIKKYNSKWGVIVSECKRIKKEGNLVYIPFTIFSFI*
GCA_018260755.1	JAGTWP010000033.1	15	RM_type_II	JAGTWP010000033.1_15	MTase_II_00139	MTase_II	13608	14450	+	JAGTWP010000033.1_13607-14450(+)_1	MSTHHKLIIGNCMSMEEIPDETVHLVVTSPPYFNAPFDYKGLFKSYGQYLGVLRKVAKELYRVLADGRIFFLNIDDMLIDGEKFPIAADATRILLDAGFRYRDRIIWKKPEGYLRISRRSGVILQNPYPMYFYPDNLLESIIIFQKGRFNYRLISEEIREKSKIDTKEFQDKKWYMTLWEMNNVMPGSPLEKDIAAFPEELPYRAIKLFSYVGETVLDPFAGSGTTMKIARQLGRNSIGIEIKKSLIPTIKEKLGFNGQKTLTDNKDTFEVIQRSKGWIE*
GCA_018260755.1	JAGTWP010000033.1	15	RM_type_II	JAGTWP010000033.1_16	REase_II_00174	REase_II	14438	15496	+	JAGTWP010000033.1_14437-15496(+)_1	MDRMNNLTARIKGIKYTPLLCRELHTFNFNELAEALSKEATFILSIDDKNKVAVSWWVSAKRTRSYPYARVYDSLSFSGKKITIIPIFKDEGKEGDRDFLQWDTISLMSLLGVYVIVAYYEDSVQSSRYENKITKQRFDVDYLKEEIKNLLSYQSDALHWNVSQIDKVVQIGKKALESYEKISQKTGVEMHSRATAEKRIEQLKEGKDTFMNLSRNLAEMAQKRESITVQPKEKLSGAKGTITITNYLGGNYYFTSDEVELHENDIYLIDAKHTKTDNLPSINDIKDGLLKMILFTNLENVKSDGRNLNPVPILKLTTGRGFSIESSSEKQKELLDTLNKEAKLNGFTIRNF*
GCA_018260755.1	JAGTWP010000039.1	16	PDC-S13	JAGTWP010000039.1_4	PDC-S13_WP_097300085.1	PDC-S13	4915	5748	-	JAGTWP010000039.1_4914-5748(-)_1	METTTKIALFKGKKIRKTLYNDEWWFVLNDVVEALTDTPNVKDYLRKMRIRDNEVSKGWGQIVTPLSVPTEGGPQMLNCANTEGIFRIIQSIPSPKAEPFKRWLAKVGYERVQEIENPELATKRTRMLYKLKGYSDDWIEKRMRGIAIREELTDEWQKRGAEEQKDYEILTAEISKATFGVTPNEYKKLKGLRRENLRDHMDDFELIFTMLGEKATTEIHRTENSHDLPKLKSDAKAGGKIAGDARKKLEERLGRSLVSEKNFLNKPENKKQLKPKD*
GCA_018260755.1	JAGTWP010000041.1	17	PDC-S01	JAGTWP010000041.1_11	PDC-S01_WP_067088819.1	PDC-S01	9286	10605	+	JAGTWP010000041.1_9285-10605(+)_1	MNIETLKEIIVDQEKEIDLIIKEQKIIKRDVTEPYSKFIKKDIIIVITGVRRCGKSVLCHQLLNNKKHRYINFDDERLKGLKADELNNVLKAFYELYGDASVILLDEVQNVDGWEMFVNRLNRMGIEVIVTGSNSMLLSSEMATHITGRYIPLILFPFSFREFLKYEKIEILKTDFYDSKKASLIKKKLEEYIQIGGFPQVVQNKEISKEYLSSLYDSILLKDIVLRHKVRFSNQLRDISNYLLSNPGEIVSYNRLTNLFEIKNIRTVKQYVSYLEEAYLVCMLNKFSFKQQEIIRARKKAYPIDVGLSNIVSVISRENKWKKIECIVALDLLRRKDGELFYWQDQQGNEVDFIVKKGNDIKELIQVCYDIENEHTKNRESRSLLKGSKELKCSNLSVITWDFESKEEIEEKKITFIPLWKWLLKVNNDSATNDENSLI*
GCA_018260755.1	JAGTWP010000063.1	18	PDC-S05	JAGTWP010000063.1_8	PDC-S05_WP_078711833.1	PDC-S05	3948	4841	+	JAGTWP010000063.1_3947-4841(+)_1	VKMDENQLVLSTDSIKSKIYTIRGMQVMIDADLAELYDVEVKVLNQAVKRNSERFPENFMFQLTKNEFETLRSQFVTLNKGRGAHRKYLPYGFTEQGVAMLSGVLKSDTAVRISIQIISAFVAMRKFISSNTWIFHRLEIVEEKQIEYDKKFELVFDAIQSKDIKPEKGIFFDGQIFDAYKFVSDIIRTANKSIVLIDNYIDDSVLTLFSKRNKDVQVTIFTKDVSMQLSLDLDKYNAQYPLIKVIEFKQSHDRFLIIDNKEVYHFGASLKDMGKKWFAFSKFDKEAFNLLDRLGLK*
GCA_018260755.1	JAGTWP010000072.1	19	PDC-S01	JAGTWP010000072.1_1	PDC-S01_WP_067088819.1	PDC-S01	256	1584	+	JAGTWP010000072.1_255-1584(+)_1	MEKSDILEILYDWNFWKKELCTGKKRENYTNRCIKFLKTNIVVAIIGVRRSGKSYIMRQVIRALIENNIKSKNLLMINFEDKRIVDFYPGLIDEIYKTYMEILNPDEIPFIFLDEVHNVPNWERWVRTMHELKKAKIVISGSSSKLLSGELATVLTGRHLDIFTFPLGFEEFLHFRNLEIKDELDVIANKIEIQRFLNEYFEFGGFPEVILSDNKKELLLTYFDDILTKDIEKRYKLKKSEKLRMLARFYMTNISNLVTFNSLAKFLDTSTVTVGKFSSYLEEANLIFFVKRFSFKIKEQEKAPRKIYSIDTGLSNAVGFKFTSNYGKILENIVAIELRKKEVEDKNTKIYYWYNQQHEEVDFVIKNGLNVEQLIQVCWNINDYKTKEKEIKALLKASDELKCDDLLIVNQDKEGKETIKNKKINYISLATWLLKIKHNLKF*
GCA_018260835.1	JAGWDR010000003.1	1	HEC-01	JAGWDR010000003.1_11	HEC-01B_WP_210225848.1	HEC-01B	11334	11936	-	JAGWDR010000003.1_11333-11936(-)_1	MNQNFVKNLIIVEGNSDEEILKEILEKEGFQERKEESKETFIRGNFQFFVFLASKASKGGKSQVFKYLDKTVYGDIGEYKNIIILVDYDNSKKDEGEIKSKINKINSKIKNKKDCQIQVCFAKQEIEAWLLGCFDNIIKDHPDPDKVIKPSETLENYYRKKLNSTYNKIVDGKRIAKRNKLEHFRYSKSFKNFETILENL*
GCA_018260835.1	JAGWDR010000003.1	1	HEC-01	JAGWDR010000003.1_12	HEC-01A_WP_123852116.1	HEC-01A	11939	13345	-	JAGWDR010000003.1_11938-13345(-)_1	MLKRLKVKNFRSLKDFETEFGKFNVLIGRNNSGKSNIIDVLNFISEGFNENLESLFNKRGGYKNVVFGKNDENNIEIEIEGEEDNFRFFYYICISGKYEQIKIVNEKLKIKNDELEKILKQKEYRDYFMDGFEFGYDEDVYHLRPMLFGRGNLLKSIKKDELFRQIESSIKENIIKDKNGEISIRHFYDLPFFIFFHLNLNLATHAALADIFLSIVKRENFKEFVGGKSEGRQSLFVIFPVKYEIEDIIKIIETGLKGIVKFFNAVKISTYNFVPYLIKKEISDAFVEKPVVLKTEGNNLSLVLLNLLQEDRKKFDRIQELLSGVIGGIEEIRPVVEGNKVYLKIKEKNFDNDFQVWTLADGTISLLAHITAIQVASNKTICFEEPENHIHMQLLEFIFELLKKSEKQIIISTHSPYFIDYCDSEDIIIVEKEKGETKTRRIKNIEKLTEFLDKSGMSLGEAYYSKRV*
GCA_018260835.1	JAGWDR010000004.1	2	cas_type_III-A	JAGWDR010000004.1_10	pfam03750	Csm2	12951	13478	+	JAGWDR010000004.1_12950-13478(+)_1	MNELKGLVEEGKHIEYVMGIHDLERKISEEKRSNNSAILQKLEDDKNKLLKDAYNKFNNIDIISIEEKKLVDVSCYMGVYLAKKEELNPTQIRKLLNKFDTIESKYKKDEEKFKKEDVIKLKPILAYISAKNKGATELVKSLDNSINKINNFKDFKRICDFIRGVIAYHKLARGD*
GCA_018260835.1	JAGWDR010000004.1	2	cas_type_III-A	JAGWDR010000004.1_11	cd09684	Csm3	13471	14253	+	JAGWDR010000004.1_13470-14253(+)_1	VIKMIKGKVIINGKINLGTGLHVGASRETMKIGGIDSPVVRDPITDYPYIPGSSLKGKLRSLWERANEGKKFKWKEEKEETITYNLVMDEIKRHECDALEKAKICPICRIFGSAKGNFPSRIIVRDMYLTKKSENDLKEIDTGLKYTEWKFENVLDRITAQATPRQIERIPAGSVFEFEIIYDVEDKDTAKEDLKNIQKAIELLEDDYLGGQGSRGYGKVKFLQDKITVKKIEYYLSGDENTKKEFTNLEGAITFCNTIE*
GCA_018260835.1	JAGWDR010000004.1	2	cas_type_III-A	JAGWDR010000004.1_12	cd09663	Csm4	14250	15125	+	JAGWDR010000004.1_14249-15125(+)_1	MKIIKLNFTSSVHVGDIGIGLEECSPILHSDTIFNAIINAYSFMHSKEETDKFVKKFEKVRISSAFPFSSTELYFPKPKIKIDFEGDLPKGWKNTEFISKGYFEKIINNEKLEEKDIEEIIKKKNIYKEYQTPKVYLDRETKKSDFFFIGSIKFEKDCGLWFTVDCENGIYKDIISCLRLLQDEGIGGKRTWGQGLFTFEEGSIELKSPQDGNCFLLLSLLYPDENERALFSEKSSWDFAVRGGYSGNERKPRVRMIKEGSVFDNMPDGRIINFDKHSLYGKGYSIKIKCS*
GCA_018260835.1	JAGWDR010000004.1	2	cas_type_III-A	JAGWDR010000004.1_13	cas_TM1807_csm5	Csm5	15127	16227	+	JAGWDR010000004.1_15126-16227(+)_1	MELEVISPLHIGNGNKFTLIDFTIEDKRFIKINFDKISDYCYEKNIKLAEEIEKKKENFKMEEFFKNNGLSSNDFSDYSIPINIDFDRMRTTKPQINEFIKNANKSPYIPGSSIKGAIRTALFWKVLNDNQVSTYCALLNQRYVKPKEACKRLEKEVFGSEAHNDILRALRISDSNPLELSNLEVNEIKIMGGSSPIPTYIESLINGSKTNFELKVDEKLLNEGLFSNNVIKKHLNVKKICEVCNEFYKEIINEQLNYGFNAKTKQELEKLKKEIEDCKEDEMILNMGWGGGWYPKTIGLRLEKYKNFTSDPANFYEFKKTLRFKFNLGKNPKRYSSNFPKTKRITFNDLPLGWVKIKKLENESNR*
GCA_018260835.1	JAGWDR010000004.1	2	cas_type_III-A	JAGWDR010000004.1_14	SAVED4--SAVED_TM_SAVED4--SAVED_TM	SAVED4--SAVED_TM	16211	17299	+	JAGWDR010000004.1_16210-17299(+)_1	MRAIDKLRIGLRLSINQYSEWEILITIFSFITGVIAWFFLSGNTLVVIQPFIISISSLIILFFLYQNWKKLGKPLNIPLMFTEENDRDKSQNLFDRFITETNLYDESNKICKMASFRTYPFIFHGVNPRTSDKEEDWIREWKKIIEEWDKRDGKIDEILSVFGGSRIYHIFPHIPLSLAFMLGASVNLRRSIVLYHKQEKHENKNFYKVIDLIDPRVVSHKPIDQSIPEPEVIYDKNTNIEKPKDKLILHIGITKRHDFPEFSKHSDYKKANSICLLYKQDIDPEKDWLPYVQRLIEKIIPLIGKYNEIDICISTPSVIAFALGMALSRTPKIKICKFNSSSQYAPILSLKEIENLPRLPFS*
GCA_018260835.1	JAGWDR010000004.1	2	cas_type_III-A	JAGWDR010000004.1_8	Cas2b_WP_014295803.1	Cas2b	6221	6484	+	JAGWDR010000004.1_6220-6484(+)_1	VYVIIVYDVAQERVSKVCQFLRRYLNWVQNSVFEGEITEGQLRAIKIGIGKIMDKEKDSILIYRVESKKWLNKEVVGIEKREVTNIL*
GCA_018260835.1	JAGWDR010000004.1	2	cas_type_III-A	JAGWDR010000004.1_9	cas_TM1811_Csm1	Cas10a	10299	12947	+	JAGWDR010000004.1_10298-12947(+)_1	MEEYTKLVLGSLLHDIGKVIQRTVGKVEGHHSASGYDFLNSIEKEISLFAKYHRKELTEELRNRSDIDNRTKNLLWIVYEADNLSSKEGKETEDNFNPGTPLISVFSSVNFNKKEIKKKAYPLTTLDFEKFVFPGYERDGAEDRIKHKNYGDFFADFKQEIPDLYPDLILSFLERETTFIPARTGEDEDVSLFDHLKTTCAIASCLYLYHKNELDKYVEEDIKNRTENKYLLVCGGISGIQKFVYNITSKGGLRLLRARSFLLEMISQDVVQELLERLNLTRANLLYCAGGDFFVLAPNIEENRKKVDDLKKELNRKLLEKFEGDIYYTLNYTEFKGEDFYNFWDIWNRVYEKISDEKSKKFQDVLIETPEEVLMEKDHRDKTIKCEACKKYVNTEYIRKVDKGDEVLEYCKDCVELLNVGGKLVVAGNRYILRFKNRDNFDLELPFSKIKITDRIENDVDTVFYINSFEPPKEIFSLKKQKDFTFVTLPLGNYIYETCDLDELSKKSTGAKKIGVLRMDVDNLGKIFKEGLQKDKKTISRVTNLSRFLDYFFKVYINLLGEFKEKNILGITNKIWEHDGKIQRINKRYLFSWDNVPGSDSERFVDYLVKDLNMGWAKNAEINKIDNGTIITVTKDENSLEIKLNETEDKVILKTRSGETHEYISKKENGKLNIYNKRSSRQFAIVYAGGDDLFIVGSWDDVLESAFDINALFRKYVGENEGITISAGFCIFDKRFPFYKIAELSGEKEKTAKDENKNRIWLFDRGIKFKKDSLKESVEWNKFLEVWKDFALLIDGDRLKVSKGCIGKLSAINEDYKENPDRVGWALQISYWYGGLDKKDKEIFKHIINKYSIIKRTHPLNIYDIDIPLRIINLTTRNKGGK*
GCA_018260835.1	JAGWDR010000004.1	3	cas_type_other	JAGWDR010000004.1_2	cd09701	Cas10c	273	3287	+	JAGWDR010000004.1_272-3287(+)_1	MTTNITNLNETELEKIKKHKDLILLAEIGALIHDLGKLSEFFIKKHSIEGANDPILKGYSHGDVLEYDSDPNSNKDFYPNDKVLQNSAKKLKELLEKTKVSYQNSESHESNLYLFLKQHHLDRQQNSQFPNKIVELLSISDSFDAKEDRQGANDKQLIKTYKSTAFGYEKEINEVNFNAERKKIYDSAIDLIGTRDIYGIKDKRSEFLDVLKESFTKTLGMTARAANDVSLWEHSYMTVCIMKALICESILKDEFPVVKDKEEIPGKKPFKILSVGWDFFDFISQSHKIPDVTGRIKVLEKVKKEVKKLIETEFLLGNCIYEDDYGLHFLIPASFNDKETVKESIYKIFNEETDGILVPYFTLTGAGGSLVELLPKAKELLENKIKEKRTDFNKPRWIEKWNDINVNLLKKKLICNVCGKGFYCEGYVEEICKTCKKIRDEGRKEKPPQTVYIDEIAWNSKDYENVALVLLNFNLNEWLNGEYIKSLFMGKAIDEKKLSDGKIREIIMRRVGPKISKKECLSANELDSIKKDINAELNKQCILNGDVKRIVEDIINPIKDISADKIGENLNSMLTIISDKYIVLTKKQDTCKKNPSPSRIMRVWNNTTEFFEELEKCICEKAYALNRCIIGVNNLPQFGAQAWEAKIIAGDKNVSGEVIFKKDECITVTPHINDFIEKNKNINLEVEITDKEWTHHQKKFFGKFKEKRTIKGYRTISLSPNIFMFLIPSSNVVEIIKEAKKRYMAQFGRVYGKLPLNVGAVFFKRKTPFYACLDSARRFINCFEDERMREEISFSIKGDPDKKDDVVEINADEYALNIPYKLGNGTDYYHPFIRVNSNSDEKHVLCLNKSDNIIIDPSYFDFEFLDISAGRFKISINRDVKKREHPILGKKGPKPYYLEDIDNFTKLWEILNDKSYNITSSQINNLSALLTSKIQEWNLEDKKLDSIPEFVNLVENSIVNIFRMDKKDDKFKFIKNAILSGLFFNVIEFYMKIIKEKIKGEQNG*
GCA_018260835.1	JAGWDR010000004.1	3	cas_type_other	JAGWDR010000004.1_3	COG1336	Cmr4	3280	4221	+	JAGWDR010000004.1_3279-4221(+)_1	MVEQNNKIYGQETYFAMALDPIHIGTGGYRLGRVDNTIVREPGTNIPKIPGTTIEGCARTYSYYKEKENDTNINKACAVGKKIKGNGQEPCGKCDVCVTYGYTTDENSLHGMAQFSDARILFFPVHSMIGPVWITCPSILVESNIPKTLSDENKIKTSMVDENENLNLGWLYLKNEEKICPVPNDKLDKIPKEVKERLVLVSDKLFSQIVNSNLEVRTSVAINPTTGAAEEGALYTYEAIPRATILWFNVIANNPQNFGVPDSWKLKGPDDVINTVETGLKLFEFLGVGGMGTRGFGRLKILNLNSEGDKNGK*
GCA_018260835.1	JAGWDR010000004.1	3	cas_type_other	JAGWDR010000004.1_4	cmr5_IIIC_maka_1	Cmr5	4196	4591	+	JAGWDR010000004.1_4195-4591(+)_1	VKVIKMENNLLILDRECFNSGVSIVDGAKGKGKTKIENVIQKSLGVLQEDGIFAFIIYLTSKQGGEKEVAEEIIKGIRILLKDKIKIMANNNDLIEEFKKLGNNMNNMLLAKDLIERTLIYARYHAKALEK*
GCA_018260835.1	JAGWDR010000004.1	3	cas_type_other	JAGWDR010000004.1_7	cmr3_IIIC_maka	Cmr3	5259	6206	+	JAGWDR010000004.1_5258-6206(+)_1	MTWKCYKLMFKAKSGIHIGCRKLGMINQTRYFIPGKTIWGAVTAILSRKFMEVYDDKIYDDFKNFVRDHLIFSYFYPVVNENILYLLYEKELKFGNMSKEEFENKFISSYVSTAVDPASKTSEDGSLHEFEYISPKTRDGDEVCFTGYLFFNEGGNRQIFIKELNNDIVIEKSGREVQLFREIEKIQVGGERNYGFGWLELNEPKDRKFYYSGEVEMYNSKVKIDLKDLTLKNSGSNDMLALSHVLINPDFEFELIQGDIEPMVGREWNTKGAGQNPQFDGVALVPGTKFRLKKDTKLTKLTISKYGIWQIEAIK*
GCA_018260835.1	JAGWDR010000007.1	4	PDC-S13	JAGWDR010000007.1_17	PDC-S13_WP_097300085.1	PDC-S13	14986	15657	-	JAGWDR010000007.1_14985-15657(-)_1	MESDKALVVFQGKSIRRIWHNEQWHFSVVDVCEVLTESIDAGAYWRKLKQRLLEEGSEVVTFCHGLKLLAPDGKMRETDCANTENMFRIIQSIPSKKAEPFKRWLAKVGYERIQEIENPELTQERMKLTYEQKGYSKEWIDKRLRGIAIRQELTDEWQERGIEKEVEYAILTNEISKATFGKTVEEYKKHKNLKLENLRDHMTDMEIIFTISSLRSHILKTSF*
GCA_018260835.1	JAGWDR010000009.1	5	PDC-S01	JAGWDR010000009.1_11	PDC-S01_WP_067088819.1	PDC-S01	8954	10333	+	JAGWDR010000009.1_8953-10333(+)_1	MDKDFVIEYLKRRNYWWGSGKINDEDRGIEREKYINEIENVLKLDRVICLSGIRRCGKSTLMFQLIDRLIKSNIEPKRIVYAKADDLMGKIDSLHDIVNVYHEITGIDPNAKEIFLFFDEIHFMENWHLQLKFYIDAKFKGKFIVSGSSKTLLYKDASESLVGRIRFINIFPLTFGEFVKFSDSSININTDSISAISAESIDEIKKIYYNIIPKKEKIIYLFGEYLKVGGFPEWFKVKNITEWRKILVEDYLSLILFKDIVHTFRIKDPLLLEKLVKETAKFSTQRFSYVSLSNRMDANRETIKLYLYYLSSSLLVFISDVYSKNKKARERAEKKIYFWEEGMRRALTLDDDDATSVENIVAWHLIKEGFSKKVFFESFYWKNGYEVDFVLDADILLAVEVKYRENPYDIKGVLDFTDKFSLKKGIVVTKDTIDEKTFDIGGRKVKILFIPTWLFLLAI*
GCA_018260835.1	JAGWDR010000010.1	6	PDC-S13	JAGWDR010000010.1_4	PDC-S13_WP_097300085.1	PDC-S13	5726	6613	-	JAGWDR010000010.1_5725-6613(-)_1	MDKKNKENSVVLFNDKQVRRVWNEEKEEWFFSIIDVIAILTESVNPRKYWSVLKTRLKQEGSQLATNCSQLKMMSSDGKYYLTDVGNTKAILRLIQSIPSPKAEPFKLWLAKVGTERIDEFADPQKAIDRALETYLKKGYSKEWINQRLKTIEVRKELTDEWDERGVEEDKKYAILTDEITKAWTGMTTKEYKNFKNLKKENLRDNMSNLELVLNMLAEATTTEISKNKIPETFEENKKVAREGGEVAGNARKEIEQKTGKNVISNENSLNNDLEKKKEIEDAKSKCRYCKVIKK*
GCA_018260835.1	JAGWDR010000010.1	7	RM_type_I	JAGWDR010000010.1_2	REase_I_00001	REase_I	1316	4252	-	JAGWDR010000010.1_1315-4252(-)_1	MTTDTSEKEFQNHILNHLISTGYHKRGTLNYSEATYLDPEMTLKFIQDTQDKEWKKFQRVYGEKSEQKFFYRLITEISNKGTINILRNGFKDVGCYFQLFYPKPNNNKNTDLFEKFEKNIFSVVDELEYEQKKKGKRLDLVIFINGLPIITIELKDTFSQGVERAIKQFQEDRDPREKIFQNCFVHFAMSDEKISMTTKLEGWKTKFLPFNRELENPEVQNNYKTSYLYNDILQINKLSKLIANFIYMEKDNETKEEKPIFPRYHQLDCTNRLLSDAEPGKNYLIEHSAGSGKTKTIAWLAHGIINKFDKQDDRVYDMVIVISDRKVIDKQLQRQVQAIEKVKGIVDVIDEKKTSSDLKEVLKTGSNIVVTTLQKFPYILEEVKDIPKRTYAVIIDEAHSSQTGTMARKMKQILSTNSLEEAEAIEKNIDDEIEEEILNEIESYRNLKNISFFAFTATPKNKTLEMFGTKDERGEFHPFHIYSMKQAIEEGFILDVLINYLTYATYFKLVKKILDDPEYDEEKAKKLLRNFVEMHPYAIMMKTKVILDHFMSSTFNKINGKARAMVVTRSRLHAVLYKKSFDKEIKESNYPIKTLVAFTGTVKHDEQEYTENSMNDLPARKTIENAFEEEPYKILIVANKYQTGFDQPLLHTMYIDKMLNGITAVQTLSRANRIHPNKNDTLILDFTNQTEVIQKAFQPYYESTFLEEGTDPHKLYELEAKLLDYQVFDQSDVDIFVKAWKEEESQPKLHNILSSVVKEFKTKDKKEQVEFKKTLRRYQNIYSFLSQLIPFSDVNLEKMYIFNKFLNKKLPTTNNPLPFNVLEDIDIDSYKIADKGKKEITLQDEGGKLKPISASVGEYAPDINIKLSKILKDLNDAFGTDFADDDKVFLSRVKDNLLENTELLNRIEHNSKENVKAIFDKYFKKELTKLLNSNMNFYTKVMNNEKLKQQLKSALFDLLYLEYNKKKNIPIDKWPKEI*
GCA_018260835.1	JAGWDR010000010.1	7	RM_type_I	JAGWDR010000010.1_3	Specificity_I_00054	Specificity_I	4467	5729	-	JAGWDR010000010.1_4466-5729(-)_1	MKYKPYPKYKDSGVQWIGEIPEGWNTNKIKHNVLPLEKSGLEASEGNEEGIYPFFTSSQIQSKFIDKAIFDNECLILGTGGTACVHYIKGKFSASTDCLVLKKQKNINMKFLWYQILSNIGAIDDLGFWGMGLRHIQKDFFNNMLAYWPDRKQQENIINFLDSKTSQLSKTIAADKKLIELLKEKRTALINHVVTKGLNPKAKMRDSGIKWIGKVLEEWEVKKLKYSCLINKKTLGEETSNQLQINYLDISNVNNMGSIVSTDELYFEDAPSRARRVPEQKDTIISTVRTYLKAIAYLDKVPLNLIVSTGFAVLHPNNKTMPKYLFYMTSSENFIQKVIADSTGVAYPAINPSDLGQIKIFLPPYSEQIQISEYLDKATSKIDQTIQNIEKKIELLEEYKKSLIHHVVTGKVDVRDISVW*
GCA_018260835.1	JAGWDR010000010.1	7	RM_type_I	JAGWDR010000010.1_5	MTase_I_00012	MTase_I	6615	8624	-	JAGWDR010000010.1_6614-8624(-)_1	MTDFQEKVNFIWDLADLLRGPYKRNEYQKVILPFTVLKRFDCVLIPSKNAVLETYNKYKGQFDMEHVLQDSAKDKEGNLLGFYNYSKYDFKTLLEDPELIEQNLICYLDSYSKNVQDIFDNLDIKKHITTLSKANLLFLLIKKFSESKVDLHPDIVSNYEMGLIFEELIRKFAEQSNEEAGEHFTPRDVVEIMTKLIFIENGIRLKEKNIIKTVYDPACGTGGMLTSCKEFVIKMNDSVDIVLFGQEINPDIYAICKADMLMKGENDENIKGPFSTLSKDQFTDQKFDFIISNPPYGRKWEQDEAEVRKEAEKGFEGRFGAGLPRINDGQLLFLQHMISKMKVKEKSRIAVITNGSPLFTGDAGQGESDIRKWMIENDFIEAIIALPDQLFYNTGIKTYIWVLTNKKPSERVSKIQLIDATSRFKKMRKSLGYKRNYLGEDDIKEILQYYGKFKEDKNCKLFDNEEFGYTKVIVERPLQLNYQVTDERIENLYSVSAFAKLTESKKENPDLKLKEEEEGRKKQQEIILALKKTGNHLYKNWDEFEAKVKEALKDLDLTPNFVKNIILALSEHDDTADYVLDAKGKKQQDSNLRDSEKIPLKQDIKKYFEKEVKPYYPDAWMDRCKDKIGYEINFTRYFYEYKPIRPLEEIERDIKEVTAEIQELIKEEL*
GCA_018260835.1	JAGWDR010000013.1	8	AbiE	JAGWDR010000013.1_2	AbiEii_WP_169730291.1	AbiEii	1032	1982	-	JAGWDR010000013.1_1031-1982(-)_1	MNINDELHKEIVKEFCKSSGKLLGTKSEYLIEKDLYLTIILKELQNAKFHENLVFKGGTCLAKAYLDYHRFSEDLDFTWKNQEIFKGKSMKQIRKLCSASINEIGNALVEISEKYGFDFKFEKNNWNYVHFKGSNKMVTFIMWFDSIQERRSMIKIEINFMENLKFPIEKKRLNPLTSNFPNNERIYFKEFLEFYDNLNYYVYDIREIFCEKVRAVLTRKTVKVRDFLDLYLISKNFDADADKLKNVWLEKIRFTIETYEKYKENFNVRWKLTKEELNLYEAEYLLLVNIDKSNFELFVTKFLNQLNDETTALFNN*
GCA_018260835.1	JAGWDR010000013.1	8	AbiE	JAGWDR010000013.1_3	AbiEi_WP_088854635.1	AbiEi	1979	2623	-	JAGWDR010000013.1_1978-2623(-)_1	MEKSEMIIRTLINEDKKLLLSKDLENVCNKYELNYNKTRRLLLNAGSMITIFRCVFYVKDYNEKKTGVLKYSPDELIAKGLDLKGIKNWYFGLKSGLKYLNVTHEYFTRTWILNDTMKRKTRGLAGEKYEFVKIIPSLFEFGIKTEKTKNGFLIKYSDLEKTLLDIAYLYKKKGKSDYTAKQIFLEYEEILNKERLFDYSKKYPKTIQKIVKEI*
GCA_018260835.1	JAGWDR010000013.1	9	cas_adaptation	JAGWDR010000013.1_1	Cas1b_WP_142933338.1	Cas1b	86	1060	-	JAGWDR010000013.1_85-1060(-)_1	MKQPLYLTTEGILEREGNTIYFIREGEKKAIPINNISEILCLARVSLRSGAIAFLFENCVPVHFLNMYGHYTGSLYPKDFLIAGKVLVRQVEYCIDKEKRLNIAKEFVRGIKYNTLKTLKYYSNRGKDINFEDIENLNPDITTDISTLMSVEGKIWDNYYKNFNEILKNFEFTTRERRPPTNEINALISFGNSLLYSTTLSEIYNTYLNPAISFLHEPQERRYSLALDVSEIFKPLLVERTIFKLVNKQMLTEKHFESELKGVYLNDEGKRIYLKEYDERLNTTIKHPTLDREVSYRRLIRLECYKIVKHIIEDEEYKCFKMWW*
GCA_018260835.1	JAGWDR010000013.1	9	cas_adaptation	JAGWDR010000013.1_4	Cas4b_WP_019267510.1	Cas4b	2689	3183	-	JAGWDR010000013.1_2688-3183(-)_1	MKITGVMVQYYKACKRELWFFANHINMNYEDENISIGKLLHETSYADERKNIIIDDTIAIDFIKKEGEQLIFEVKKSSKLKIPTLYQIYYYLWYLKKNKRININGMLVYPKEKRKEEILLTPEIEKEIEFIVQDILKILELKTPPKAENKKYCRRCSYYEFCRV*
GCA_018260835.1	JAGWDR010000013.1	10	cas_type_other	JAGWDR010000013.1_10	cd09658	Cas5	8335	9267	-	JAGWDR010000013.1_8334-9267(-)_1	MVQKTLIASEETKTNNKEEGTSKFLYFNIDVPFWTSFKVGSSVNFHSTYSIPPLTTLYGLIANALGLEQDDYSLRDDISFCLKVIYGGEIIEDYVNIFKIGEQGGTLGAKNKKEILGRYDKAKASKEEYSELLKLFIEKRGWLSEVDAKKILDDAICKEKPIYDRFGQPDIIRTQVVRERIIKPKYRVYLKTKNIELLKKIEFVLENPARPLYLGQSDDVVIIEKVSKIIDETEIKKEYTDFVDSVVPFHAKGCEIMLLPTKFILRGKNKYEKEQLGFSYHPSGKIKLPEKEEHYLMDNDYVVFEDFKKS*
GCA_018260835.1	JAGWDR010000013.1	10	cas_type_other	JAGWDR010000013.1_11	cd09687	Cas7b	9269	10315	-	JAGWDR010000013.1_9268-10315(-)_1	MKSINMVWLSKANLSNINAGEGSGNVTELKTYDKGRKPYASGQSVRHALRQSIERAHPDVYKCVPELPCGNVNDCWLCDLFGYLNPKKGEGSDRRWSALKVSPALGQIRTDIVTDMLTRHSIQESKENEEKYEKIAELEKELENKKDNAEESNKIKEEIDKIKGSIKDTKDQRIAHVQLMENIYKIGVVIDYDNIGKVLVPEGIFTGKKEVRKFKNWKIEINIGDDQRKERAKSVLDGIMNLSDFAKQARNMVSFSPDIVIVSLQNRYNHRLMRALDLDDNGKINKDELEVILKDIKQCSEILVGYTPGVISKESESDLYEALKKGANIEKQDVKTPFEAIKDAINKI*
GCA_018260835.1	JAGWDR010000013.1	10	cas_type_other	JAGWDR010000013.1_9	Cas3b_WP_100907665.1	Cas3b	5949	8366	-	JAGWDR010000013.1_5948-8366(-)_1	MSFLKISKKAKKKQSLYGHSLDTIKVCELYIEKNKEVLSNLLSKYSINPEDFFRLVRIGCFFHDIGKTTQEFQDRFDNNAIRITHSLISYWILNQILPNVNENLRKLMGFAVLGHHSQLYNNSFENVSQKNIDVDQEYVNGMIEFFNNKYEYNILLIDDGNINLRKAKKELERTIKEYYNIKDKVIYSIFLQIITLSDNLSSKIYSDKYPEAKEKDDQVGVADELIYDKDIRDHIENKFIFNIPAFDSIKFVCELNELQKEILKKNTSNLIINADVGVGKTAAALVFGQKLMKERKINKIIFTLPTRFTSNNLFKDFFEEYNIPQDLCGIYHGEVEEFLRSLQDNENEKAENILRDEKHQALIYNKPFVISTVDHLLLSLLNGYKFSSRAFGNICSSLIVFDELHYYEKHTLNVIGSALRLLNELNIPHIVMTATLPSVVKDAIDEIGNYELVTRANMNKDVEATPYKIEKSDAPILCSDGLNEFISEKIKENIGKKQIIFVNQVERCKQVYDLVNKICPDENVICYNSEFTKEDRTKKEKLIRILFKPKEKWVTGDEKGLYDINSTYETNYNIEKGTVLISTQISELSLNISSDVMYMDVAPIDSIVQRGGRLHRRGKKYMEDNYEYTMYVFPIDFENDKASLPYYTKEEKESGEENILNKSFQIIEAGVYTFTKSKDWLDQLYKDKQDLSEPNYTNALKEDRVFGEKPSDRFGNEDKDIQTGIKIREREYATFDVVPFEFFKTKLKGNYKEDKKYFVAINQWKFFTAKGKNKVKIDKIKDQKYWFIEYPYDFKKGLDFSSNLH*
GCA_018260835.1	JAGWDR010000014.1	11	PDC-S02	JAGWDR010000014.1_5	PDC-S02_WP_011937941.1	PDC-S02	3726	4811	+	JAGWDR010000014.1_3725-4811(+)_1	MNDLFKTDGIEEKSGEEITVEKKAYVEFLNDLKNKIRQSHYQAYREVNKELIALYRDIGKSIIDKQEKLGWGQKIIQQLSDDLQKEFPENSGFSYANLYRMRKFYLTYKDNQKLAQLVREIPWGQNIIIFEKLKDDYQREYYLRMTVRNSWSRSILIHQIESKSFERFLTDKKSHNFDKTLSVDVLKEVEPIVKDKYLLDFLEISVDIKEKELERKIIENIKSFLLELGIGFTFVGNKYKIVLGENEYFIDLLFYHRHLKCLIAIELKTDKFIPEYAGKMNFYLNLLDDKVKLQDENPSIGLILCREKDNIIVEYALRTIKKPVGVAEYYLTRKLPDKLLKELPSPSVIENKLKELEENEK*
GCA_018260835.1	JAGWDR010000015.1	12	RM_type_II	JAGWDR010000015.1_5	REase_II_00111	REase_II	4951	5631	-	JAGWDR010000015.1_4950-5631(-)_1	MALTQEYKNHITDTIKSCLRGKFQNYKPETENMPFHYRLLGKDRMVLFSFIQSLNTTFGISIYEPIARELAKTTFKEVCTQYKLGNIITQESQNEIQKIMNDLSVGGEVNKTDEIERIRKASQSGAENKLKSVKVDLFLISQNDEVFMFNLKTVKPNKGDFISYKRNMLEWLAVFFYQNPTAKANTIISIPYNPYEPKPYARWTMKGMLDLKKEVMVAEEFWDFLL*
GCA_018260835.1	JAGWDR010000015.1	12	RM_type_II	JAGWDR010000015.1_6	MTase_II_00035	MTase_II	5674	6828	-	JAGWDR010000015.1_5673-6828(-)_1	MIQSSELGMHAIGIDVSTFNTLIGNCKVSKYDLSDVRTEINRITKVLKEFLSNSHTPEFEEKLLRLLYEFNGKYFPVPEYKYRLERGEIDEVQYGAEKEKEFLSIYFELVKEYPIKISQDNADIFLDKWYLQPVREEMDFVFGEIKKINNAETKKIISVILSRTIRSCRATTHADLATLVEPIIAPYYCAKHGKICTPLFSIIKWWNTYTKDTIKRLEEFDKLRTNTFQVCLTGDSRTTDIFKELEKKNPAFAELATKQKIKGIFSSPPYVGLIDYHEQHAYAYDLFGFERKDDLEIGPLFKGQGKEAKQSYIQGISDVLNNCKKYLVEGYNIFLVANDKYNLYPIIAENAEMQIVNQYKRPVLNRTEKDKCAYAEIIFHLKKK*
GCA_018260835.1	JAGWDR010000022.1	13	PDC-S13	JAGWDR010000022.1_4	PDC-S13_WP_097300085.1	PDC-S13	4544	5308	-	JAGWDR010000022.1_4543-5308(-)_1	MESDKALVVFQRKSIRRTWHNDEWYFSVVDVIEALTDSLQPKTYWAKIKDRDKEISQPFPFWEQLKLPAEDGKMRETNCASTEGIFRIIQSIPSKKAEPFKRWLAKVGYERVQEIENPELAQNRARRYYGLKGYPDDWINKRIRGIAIRQELTDEWEQRGIKEQKDYAILTNEIHTATFDISLPNHKIIKGIDPKFKNQNLRDNMTDLELIFNMLGEAATTEITRARDVRGFVENNEAARKGGSISGEARQKLE*
GCA_018260835.1	JAGWDR010000025.1	14	PDC-S02	JAGWDR010000025.1_4	PDC-S02_WP_151674975.1	PDC-S02	2924	4012	-	JAGWDR010000025.1_2923-4012(-)_1	MEKEITTKNYGCLMNRIAEILTEARSRVVREINKAQVLAYCEIGREIVEFEQEGKVRAEYGEELLIKLSADLTAKFSKGFSVDNLQLMRRFYLTYPDKFQIYETVSRKSQKAQRVSAESIIHQTHSATFEPMISWSHYCELLKVEEPLARSFYEQEAIQNNWSIRELKRQINSMLFERLALSKDTKAVMQMAKKGQIIEKPEDAIKDSYVMEFLNFKEETTYAESQLEQALIDKLQYFLLELGKGFTFVARQKRITIANRHYYVDMVFYNRSLKCFVLIDLKNGELDHSDVWQMNFYINYFKENEKMDDENEPIGLILCADKDEIFARYVLGGLNNKVFASKYKLTLPSEKDLMIKLKSIQK*
GCA_018260835.1	JAGWDR010000026.1	15	PDC-S01	JAGWDR010000026.1_10	PDC-S01_WP_067088819.1	PDC-S01	7249	8577	+	JAGWDR010000026.1_7248-8577(+)_1	MKPILIRYNPWWHTREVSKEKAGIRRSRYLNQILSFMDSGEIIKIVGVRRSGKTTLIFQLIDFLLKKGIDPKNICYVQMDDEEFSLYDKNKIIKQVIEEYQEICERNIEKDRVYFLFDEIQNINTWPGWLKTYYDNYKNIKFIVSGSSSTLIDRESVEKLSGRQIDFMVYPLSFREFLEFNNVEIKFQKNLFDVSFEDIEKNIEITAEKNNLKILLKRYLETGGFPNLIFMEDEKRITMLKQYFKDIIYRDIVRTFKIRDAELLENFGVYMLKHIGEKFSFTSYSKVLGVSTDTLISYLNMFLKTFLYYEVCFYSTALKSTIRKSKKIYCADIGLRNAIITERDEGEVVENIVFRHIISNYDKVYYWDNKYECDFIVKTYEDIMPIEVKYSDDPKGFNGLLEFMEHFNIKRGIVVTKDVFKREKFNELDVLFIPLRIFLLLF*
GCA_018260835.1	JAGWDR010000030.1	16	ShosTA	JAGWDR010000030.1_12	ShosTA__ShosT	ShosT	8034	8633	+	JAGWDR010000030.1_8033-8633(+)_1	MSCTIFKNSETNKKIDDNTEHIITIGKYYPVRGDYSNIDEFTQNIIDIKKDDEMLDTKSAEYYYYKEAINYFIKRLLVILSDTEEYVLCVIPAHTKGTPLSGIRKIAKEVCSRLPKVIDGTGVLFRKYTVEKKSTGGLRDIQAEIHSIDMRNKDIVKDRQILLIDDVTTTGTSLNSGKHILIQSNVKLVVMFALAKTHE*
GCA_018260835.1	JAGWDR010000030.1	16	ShosTA	JAGWDR010000030.1_13	ShosTA__ShosA	ShosA	8648	9646	+	JAGWDR010000030.1_8647-9646(+)_1	MNTLSILSLNEIPKVGLRIIEKVLSTTQISDLQSPSDLIEILKKANAKYKNNNKSYMPDIEEVKVALEKAHNIINCSRLKNIQIISIKDANYPKYLLQIPDHPVLLHVLGNADALNRECIAIVGTRKPTDYGFSMAKKLGSLFAKNGYVVVSGLAEGIDTAAHLGALDAGGLTIAVVAHGLDTIYPQSNKMLADEIIKNKGAIVSEYPVGTEIKRSYFVKRDRIQSGLSLGVFVVETGKEGGTMHTANFCKKQNRILIVLQHSASGNMQLMSDNTSKIIFKEDNDAVLVINAMNSIKKELLNRINKESSIHSNKKEKCPAKTINSAQMVLNL*
GCA_018260835.1	JAGWDR010000035.1	17	PDC-M19	JAGWDR010000035.1_2	PDC-M19B_WP_221312409.1	PDC-M19B	1557	2321	-	JAGWDR010000035.1_1556-2321(-)_1	MNESSWLENMVVLGQGAPNQIKKIDRQQGRCLCLWSEKTGFVRVYPIPYGYVHDWEIINVEVRKPTNDGRGNSFVVSNYENEWNNLSKRIYVNKEGDGKNKKLTRSDQIGLLEKLPISTFSEIRDEGKSFGLIKPKSMKFILEKKIETSQAQTTLSEDGYLIMNQKDFAFIPSLEYECECLCNSKHPHKQSIVEWGAYQFMRKNPNSEEYCMKLKENFHIGDEDYLHYILIGNIKKYPKTYIIIKLIRFKVKED*
GCA_018260835.1	JAGWDR010000035.1	17	PDC-M19	JAGWDR010000035.1_3	PDC-M19A_WP_066957992.1	PDC-M19A	2318	3169	-	JAGWDR010000035.1_2317-3169(-)_1	MRLLNRHKILINTIAELNRNNIFSRIAIVKSQFLLKMEYGIEEQFKFYNFYPYKQGPFSQLCFYDLRNMKNFEILNEEETRLTNKGKDILNDLNCGFQAKQRINGLISRFPNGIEMTKYVYEKYPEFTVRSELIQQESKQLEKGITTIGYEGKDIDNFLNVLIENKVDVVIDVRKNPFSMNFCFTKSNLVKFLDSVKIKYLHIPELGIESEERKNLKTKADYDTLFKKYMEGLLTNEAYVNRIIEISEKQRVALLCYEKDVNFCHRGQIANFIRKKGIKVEEI*
GCA_018260835.1	JAGWDR010000036.1	18	PDC-S01	JAGWDR010000036.1_1	PDC-S01_WP_067088819.1	PDC-S01	157	1647	+	JAGWDR010000036.1_156-1647(+)_1	MAERTKIEKFYSLWIFEQEKLINSYVYDTTGNPNPTRHKFFDYVLLLEKFLRDEIDEIEKINILSGIRGVGKTTLLGQLYFAPKFIPKSQQSDFPKIFEGDYQKLYLDVSRLSAEGIELNEFFNFYQEINDFRLVDMKKKFILLLDEIHYDEKWGLFLKVLFDATKGHKNLLVIATGSSALKLKMNPDLSRRSLSEEIYPLKFNEFCILKGLSPPERNLSDKLVESVLFSKDAGELYNTLNDSSLEITRYFLKLPPGIEEEFFYYGGFPFVLQLKNKRALIYELISGVMDKLITKDILEMKKFSSETISKIKDLLYLIASSDTTNFDKLGKVLKLDYRSVRGIVDALIQSGVLIEVKSYGQKFTQIRKPIKFLFVSPSLRAGILNGIIPPGIKGKFLEDYIALIFMNDFRRKILVYPEIELMYDSSANGADFIIRNEKKKIIIEVGFGDKAEGLTQVKNTAKNIGDFDYGIIISLDNKLEIFDNIVKMPLRFWLMI*
GCA_018260835.1	JAGWDR010000037.1	19	PDC-S02	JAGWDR010000037.1_8	PDC-S02_WP_151674975.1	PDC-S02	7932	8981	-	JAGWDR010000037.1_7931-8981(-)_1	MKKIQKNDDVFSKISGLIEQARKKVALTINQEMVLLYWNIGKTIREEIIKSERAEYGKQIVHALSGELTLKYGRGYSEQSLWHMVKFYDVYSILSAVQREFKGLSWSHIKTIIYLDDNLKRQFYAILCQKEQWSTRTLPERINTMLYERTALSKLPEKTIENQLKELKEEDKMTPELVFRDRYVLKFLGLSDTYSEKDLEQAILNSLEKFILEFGKDFYFVARQKRLTIDNEDYYIDLLFYHRKLRCFIVIDLKVGKFKAEYKGQIELYLRYLEKYEMDEGENPPVGVILCTEKGKELIELLFLPDDNIKVAEYLTKLPSKELFAEKLHKAMLMAQVKLKEDKNAKIEI*
GCA_018260835.1	JAGWDR010000040.1	20	PDC-S02	JAGWDR010000040.1_2	PDC-S02_WP_151674975.1	PDC-S02	648	1688	-	JAGWDR010000040.1_647-1688(-)_1	VKNNIPAKNFEGTYSCTREVLEKARSTTYRTVNFIMVQAYWNIGKIIVEDEQKGKERAEYGEALIKEISVRLTKDYGRGFDESNLRNIRKFYLTFPNCDALRHELTWTHYRLLLRVEKNDTRNFYMIESVENNWSTRELERQINSLLYERIALSRDKEKVKELSLKGNEIHSPEDIIKDPVVPEFLGLSKNEKYPEKDIEQALIDKLRKFLLELGKGFSFVARQKRITLEGNNFYIDLVFYNYILKCFVLIDLKVGKLTHQDIGQMDFYVRYFEKEETQPGDNLTIGIILCDDKNKTMVKYTLLEESKQIFAPKYKLYLPTENELKEEIARERELIERERKLGAKK*
GCA_018260835.1	JAGWDR010000052.1	21	PsyrTA	JAGWDR010000052.1_4	PsyrTA__PsyrA	PsyrA	6197	7132	-	JAGWDR010000052.1_6196-7132(-)_1	MINRQEIPSLMALTHTQGWNYEQINNLFTKINRNAKSSIAEFFCLSSKEWSDHFGLSKKETDHLENVKKEIPKYSFLAEDLFAQGYEIILINSPEYSETLKENLGSKSPPLIYVKGNKNLLKENLVAIVGSRDASEIALKFTDNIAMLASGKHKVVVSGFARGVDRQALDSALKYKGKGLIVLPQGIMTFYSGFKNYYKQIVEGNVLVLSTFFPKALWSVELAMARNSVIYGLAGEIYVAESNETGGTWSGVMDGIRKGRKIYVRKPESYENKANDKLIDLGVIPVSFEGRPVLEYKSLSPEICMVKEKHE*
GCA_018260835.1	JAGWDR010000052.1	21	PsyrTA	JAGWDR010000052.1_5	PsyrTA__PsyrT	PsyrT	7129	8532	-	JAGWDR010000052.1_7128-8532(-)_1	NFYLKVIKVESDDEKLIWIGENINLIQGNGIIYTGTRTNTEIYSRWLQSLGVSSVAYNAGLDAESRKHIERGLMNNTWKCIVSTNALGMGIDKPDIRFIIHTQIPASPIHYYQEIGRAGRDGKPTEIILFYNPKDTDLPKSFIENSRPSIDKYQRVIDALKSEPLGEQDIMWKTNLNQTQVRVIRADLIDQKIINEAYYNKSKKYELKVNAPELDSCPFEELLKTKFAELDKMISYAETTQCRMKFLCDYLGDIIAEDCGKCDNDRVEYTCVKLTDCRNNKIEEFNNNYFPDLYLESKGTNMVDGVAASYYGFSNIGLVIHRCKYENGGDFPDFLLSQTLKAFGKKFGKDKFDLLVYAPPTESGDLVKNFAEKISYALKIPISHKLKKIRATKPQKIFQNSILKKDNVMDAFEYESPQDIKGKSILIADDIFDSGHTIKEIGRYFTKLGAVKIAPLTIAKTIGGDLS*
GCA_018260835.1	JAGWDR010000054.1	22	AbiE	JAGWDR010000054.1_6	AbiEii_WP_034042188.1	AbiEii	2953	3750	-	JAGWDR010000054.1_2952-3750(-)_1	MDIDILRLIALKSGLGIKYVSKNERLNTLLGQIDKIFGESVILKGDTALSKAYLQTKGVDRFSEDIDLDFIPSESMNLNEKINFIGEKIKEINGFEISMPRLLHRTMRFDAVYVNEINEKDTVRIEFYLSHDKPLCSKLPQKQMLVSSFMSVNPVMFLTYSFEDLLSRKFIVLYSRTEGKDIYDVYHCTMLEYNPEKFKKSLDLMLKFYKIEKETFFINLVEKLKKANENYRYIQNSTYHYVPTRMRPEWRIIIKELLVYMKKHT*
GCA_018260835.1	JAGWDR010000054.1	22	AbiE	JAGWDR010000054.1_7	AbiEi_WP_082871982.1	AbiEi	3764	4414	-	JAGWDR010000054.1_3763-4414(-)_1	LLGAFKKRIHSQNKKEIYLIQGDPSQKPLISDPCKIALQIYPGYLAFHSALRIYDLTEYEPFTIFIATAGKSHTIKTEEYIFKYISVKNTEGMEFYKNVYVSSKTKTFCDCFSKPQYCGGYSLIAKALYLNKGCDWDKLKEYFENFVSDTLCQRSGYVLELIKKANIVEIPDFIISHFKSKIKTTARLIPQNKSAGKYIKEWCILDNLGGENIISI*
GCA_018260835.1	JAGWDR010000062.1	23	PDC-S09	JAGWDR010000062.1_5	PDC-S09_WP_015419311.1	PDC-S09	7398	7694	-	JAGWDR010000062.1_7397-7694(-)_1	METKTYREIEEKLKKHKQLLNEKFKVKNIGIFGSYARGEESKDSDVDVMVEFYGPVGWEFIDLKEFLEGLIKKDIDLVTIMALKPRLKDNILKEVVYV*
GCA_018260835.1	JAGWDR010000071.1	24	PDC-S01	JAGWDR010000071.1_2	PDC-S01_WP_067088819.1	PDC-S01	1576	2895	-	JAGWDR010000071.1_1575-2895(-)_1	MITKEEIIRILYDSNFWGKEQEVGIVREEYLEKLIKIKDMKESVSIAGVRRCGKSTISKQFLKHVIENGVKKENTLYVNFEEPSFGPYLNSNILEVVYNSYAEIINPEDFAYIVLDEVQNVPNWERWVRAKQEKGNAKIIITGSSSKLMSSEFSTVLGGRSINIDIFPLSFKEFIKFKGRTVEQYKGVVIDKNVVNSLLREYLEFGGFPRAVMEKKENKNILLKEYFDSIIFRDIVSRYNIRDVNLLKTLAIIMQTNISSPSSVGKLASLLQDSFKRKTSLETVSRFLEYFESAFLIFLVPIFSYKIKDQLQYPRKIYSIDAGLRNAVCFRFSEDMGKLYENVVFLELKRKGKEIYYWKDSQQREVDFVIKEGLVVKELIQVCLNLENEKTKKRKTDALIIAMDEFEIDNGTIITDDYKDEENFDGKIIKFIPLWRWLL*
GCA_018260835.1	JAGWDR010000073.1	25	PDC-S02	JAGWDR010000073.1_3	PDC-S02_WP_011937941.1	PDC-S02	3107	4138	-	JAGWDR010000073.1_3106-4138(-)_1	MAKDKEYIKFLNDLKNKIRQSQYQAYRAVNKELITLYRDIGKSIADKQERLGWGQKIIPQLSDDLQKEFPQNSGFSERNLKYMRKFYLEYRDKPKVQPLVAQIPWSHNLIILDKIKNDYEKEYYCIMIVKYGWSKRILVHQIETKSFERFLTDKKSHNFDKTLSVDMLEKMEPIIKDNYLLDFLEISGDIKETKFEKKILENIKNFLLELGVGFTFVGSQYKIVLDENEYFIDLLFYHRHLKCLIAVDLKISKFIPEYAGKMNFYLNFLDDKVKLQDENPSIGIILCKEKDNIVVEYALRTIKKPVGVAEYYLTRELPDKLLKELPSPSTIEIKLKELEGKKR*
GCA_018260835.1	JAGWDR010000074.1	26	PDC-S13	JAGWDR010000074.1_2	PDC-S13_WP_097300085.1	PDC-S13	133	978	+	JAGWDR010000074.1_132-978(+)_1	MRTEEKSLVVFRDRKIRRTWFNDEWWFSVIDIVEALTESGRARKYWADLKNKLTDEGFELSEKIGQLKMMSSDGKKYLTDCANTKNMFRIIQSISSPRAEPFKQWLAQVGYERVGEIQNPELAQARMKEIYRSKGYSDDWIEKRVRGIAVRDELTDEWKDREVTTEREYAILTAEISKATFGITPSEYKELKRLKKENLRDHMNDLELIFTMLGEASTTRIARNKDAKGFIENREAAAEGGNVAGVARKELEKRSLQPVVTSENYLNIQEKEKRRRLKKDE*
GCA_018260835.1	JAGWDR010000077.1	27	DMS_other	JAGWDR010000077.1_6	MTase_II_00137	MTase_II	3992	5131	-	JAGWDR010000077.1_3991-5131(-)_1	MDANTNLLDFVGLDQKTDWKKETIINQSMFLIVLSQIENCNENFKLKLEIRKVMEIVQNPRNDDIGILNISSNGGTIKVNKQILLKNLNQIIDAQTVERAKYYLNRLKKGLTEIKTTKINDLNLNLWKEYDDILTDSLWILDKRDKSGAHSAGYWGNFIPQIPNQFLRRYTKQGEYILDPFLGSGTTLIECKRLGRNGIGVELLPEVAELANKNIANEKNEFNVKTEVINRDSTEINFKKELENRGIKSIQFLIMHPPYWDIIKFSKNKQDLSNANTIKDFLDLFGKVVDNTYDILDKDRYFALVIGDKYSQGEWIPLGFYTMNEVLKRRYSLKSIIIKNFEETKGKMNQKELWRYRALVGGFYIFKHEYIFLFKKAKK*
GCA_018260835.1	JAGWDR010000077.1	28	RM_type_II	JAGWDR010000077.1_2	REase_II_00098	REase_II	126	1058	-	JAGWDR010000077.1_125-1058(-)_1	MAAPKNMTLTEQVAKNIIRKLLKGEDYRIEVVTLIDAEFLQFAVDFFKKIVDAKLKNKGITIDWYKKEFRNPNLPTRDIAINSGLNEKTIYNMFNSSTKEIVIDASNEHHNALYETIKNLVDIEHDLDITLTIKFKGVSVDLNISESLIVINTLAVKRAALRGGFWSTAGKRVEKSLMQTLCKLYGVSDKNYSLKIKGKEIEDDDFEREIDFYLVENKNQHKCEVKLMGRGNPESADAVIARDTKVFVADKLSDTNKKQLNSRKVEWVELRNEGGFQRFEDVLDHLKIPHAKLPDDIDKKLEGIFKEIFK*
GCA_018260835.1	JAGWDR010000077.1	28	RM_type_II	JAGWDR010000077.1_3	MTase_II_00032	MTase_II	1027	2463	-	JAGWDR010000077.1_1026-2463(-)_1	MNTMALGKQINKEFIDELKNNANELSLFLQDQNEGAIVYVLEKLGRLNNDHSRKPLLNLLNHTNENIRTLSIKNLAKIEDISLLPIFVKYASTDKSTEVRRESVSAIGRIRNERAIPVLIELLKDEDPKVVMQAIRGLLVFSDKAGVKNELKKLLNHPNELIKEVINKEINGVQYKSNSQQKHDEFPPFLKNTVVHGDVEEIIKYMPDESIHLTFTSPPYYNARDYSIYQSYEEYINFLERVFKEVHRVTKDGRFFVLNTSPIIIPRISRAYSSKRYPIPYDIHPLLVKMGWEFIDDIVWVKLEASVKNRNAGFLQHRKPLAYKPNAVTEMLMVYRKRTDKLIDWNIQQYSWDKVKKSKVLDKYETTNVWRIDPTFDKVHSAVFPLELCNRVIKYYSYVDDLIFDPFAGTGTSGLSAINLNRYFFLTEKEPKYIGRIKEELNKNSSLFNQTPQPNFIELEKFILLSKKYGCTKKYDSN*
GCA_018260835.1	JAGWDR010000083.1	29	DMS_other	JAGWDR010000083.1_3	Specificity_I_00036	Specificity_I	1337	2545	+	JAGWDR010000083.1_1336-2545(+)_1	MNQKLKQREIGKIPDDWEVVGLKEICELIRGTEPGSKKYNNNRCGFRFIRVSDISKQVLEGVFVNEEQSKLVFCNKEDIIMALDGVPGVVNKGFEGAISSGIRIIKPKDSNISKVFLFYILQPRSVQIIIEKYTIGTTIKHASRAADFIKIPLPPLLEQKAIAEILSTVDSAIHKSDEIIAKTKLLKKGLMQELLTKGIGHEEFKDTEIGRIPKDWEILHFSKVLKLSSGKSRPANISEKPYSEMKFPVYGGNGILGYTNQYLTNIDSIVIGRVGEYCGSVYKSPKFSWITDNAIYAQEICLEVNLDFLTFFLIYLNLNQFKRESGQPLVTQEIIYSKMFVKPPLSEQQNISLILSTVDKKLELERKRNEKYELIKRGLMNDLLTGRKRINKFKESTNINQI*
GCA_018260835.1	JAGWDR010000083.1	29	DMS_other	JAGWDR010000083.1_4	REase_I_00001	REase_I	2558	5578	+	JAGWDR010000083.1_2557-5578(+)_1	MDYAKFNEEMLETEIVEKLKANGWTFVESEKLERKNYDEPLLEKNLIKKIFEINKDVKLVDEDIENVMKEIKIRPVTSEGTKEILKYLKFGVPIKLKEEKILKFVQLIDYKNLESNEFIVSRQVVYHGRDDVRVDVLLYVNGIPLVEIELKNPVGSETWYNAYKQIKSYEKILPELYKYVQIGIAIQNRARYFPIVPWADEVENYEWKEDKKDNIDAIIEFLSRAKILNIIRHYILHKIIRGEETKIITRYMQYRAAEKIFERVLKNLNGEESKNKGLIWHWQGSGKTLIMTYAANKLYHTKELENPTIFFIVDRTELEEQLYEELNNINLEETGIKIIESVNDLKETLKHDDGKGERGLMITLIHKFRADELNDLQKELEEQSMTKETIMNRKNVILFIDEGHRSQYGMLAAQMKCLFKNAFSFAFTGTPISKKERDTYKEFCYPPDEKYMDKYFVTESLKDGFTVEIVYQPRLENEVHLKKDMLETFIKAELEELPGDLRENVEEGIKKRLNTINVFLENPDRIRKIAEDIKEHFLTNIDGKFKGMIVAASRKACVYYKQEIDKLLPKDYSEIIMTFNDNDDEKLISDYYKQLTEKYRMKDIEYIRKEIVEKFKNEEKPKILIVTDMLLAGFDAPILQVMYLDKPLKEHRLLQAIARVNRPYKDLKECGIIIDYVGILKRINEAFEMYEKEDWQDIIGDMNKLAGEFDILLEETLEIFKDIPKNVADRKILQKAVEILTENEENGKFFVENYKKLRKKFELLGSETAKVIHFEEYRWLSKIYEYYAQVVLSENANEEYVEKYYNKTLNFIRESTEIFELRELSKIPFDENYLKIIDEKTKNKEEKSLNLVFALQKAVLSEKSSDEISETLADKVEKIMELWREKNKNYEKIINECAATINERNELIERKKELGFSDKEYAILLILEKNLKGDNNYGGEYIANDVKKLFDDLQRDMFYEWQYQKTSFKNVERKVRKFTINFAKMHNINKDVREKIFKDLMEKIKK*
GCA_018260835.1	JAGWDR010000089.1	30	AbiU	JAGWDR010000089.1_3	AbiU	AbiU	2488	4161	-	JAGWDR010000089.1_2487-4161(-)_1	MDINKHIIDQRIRKIVKDNPEWFGDINDDDKKFTSAFVLLSVSTYLNIELSEAYSLFTDGGDDAGIDAIYIEDANDLELPVTIFQGKYKFDLEKDANYPANNILRVINSIKSIFDPSKETHLNQKLKSKIGEIRSLISDGCIPIVKIVLFNNGIKWNDEGEQHINNAQFPKDQVEFEFLNHEGIVDFIQTSKKIKTSIRLTGDSFVENFNFKRVMIGKVNVVEIANLFKTNGDALLEKNIRRYLGLNKNRVNKAIQETLLSDKKDNFYFKNNGITMVCTKFSYNALQEKNWDVLAEDLQIINGGQTCKTIQYTISENPDGDYSQVFVLIRLYELSTSSEYNESLINEITLATNSQNPVDLSDLRSNDNIQKTLETDINLLGYNYKRKKDIVNTNELTIPLSVAAQAIYSIWKEQPNVAKFKRKELFGSIYERVYTKDLNAAQVIIAVLIYRYCDNQRRKISLIEQYPHIPYSNYFLAMIIGKLLLMQTQITQNQLTHKNFEQIKTYFETNKEELFNKANKILINALNSLYVGDYTKLEMPRLSAIFRRGDLFREIKY*
GCA_018260835.1	JAGWDR010000089.1	31	SoFic	JAGWDR010000089.1_2	SoFic__SoFic	SoFic	1105	2226	-	JAGWDR010000089.1_1104-2226(-)_1	MKVYLYQQNDWPNFTWNNNRLISLLGEVRNLQGKMTGKMEALGFKLRNEAVLETLTLDILKSTEIEGQILNPEQIRSSIARRLGMDISGLVFSDRNVDGVVDMMLDATQHFERPLTVERLFAWHSALFSAGRSGMYKIIVGGWRNDSAGPMQVVSGAIGKEKVHYHAPDATDIKKEMESFIKWFNGEEKPDIVIKAGLAHLWFVTIHPFEDGNGRIARAITDILLARSDGISQRFYSMSAQIGLERKKYYDMLEKSQKGTLDVTEWLEWFLNCLKNALNASEQMLAGVIFKHRFWNEHATQALNDRQVLLLNKLLDGFEGKLTSSKWAKIAKCSADTALRDILDLMNKHILQKDAAGGRSTNYELVAQYGKND*
GCA_018260835.1	JAGWDR010000093.1	32	PDC-S27	JAGWDR010000093.1_4	PDC-S27_WP_184132443.1	PDC-S27	2771	4222	+	JAGWDR010000093.1_2770-4222(+)_1	MKSTKFVNRVNELDALEKRYGTENAEFMVICGKRRAGKTELIKKFFENKPHIYFLADKRSDINQLKELANKIGECFQDSFISRNGFSDWISVFEYLMEKLKEEKQGNEKLIFVIDEFPYLVHSNKAIASLFQKGWDEYLKETNIFLILCGSSISIMEKEILFYKSPIYGRRTGQMMLQPMKFAEMMQFFPELDIEKAVMFYSILGGTPEYWKQFSDDISVIENIKENVIRRDAFLYNEIEFILREELREPKNYFSIIKSISFGKTKLNEIVMEMGIERGTVSKYLETLEGLKIIKREVPATEKHPLKSRKGIYIIDDNFFNFWFRFVYPNKGYIEEGRAEYVLNEKINPDLNAFAGLCFEDICREILVVMDVQGRMPFKGGEIGKWWNKDKEIDIIIKNDKTSEIMFCECKWRDNVSFDVLEELKKKADFVEWNKQKRRVHFMLFAKSFDCEFKKYSEKNNTLCIDIKYIENFLKQKIESPRY*
GCA_018260835.1	JAGWDR010000113.1	33	cas_type_other	JAGWDR010000113.1_5	icity0128	Csm2	1941	2519	+	JAGWDR010000113.1_1940-2519(+)_1	MEEINLSTVLQDSYDLLVLGIAQEKDKKGNVKLEKNEKKEGSKEYKYVLKNRTKLKSLMEALRQHHDSGDNILHFIKYSEYFLPRSEFDKTISVLLEKVNCIEKRNTDKKKALIEIKYAVGYTLWTVDALCNIFTECSKSNANKVKEHVKMMIDAEFAIAGVKDEDKKSKIVDAVIKWYDEANKFDKQKKMW*
GCA_018260835.1	JAGWDR010000113.1	33	cas_type_other	JAGWDR010000113.1_6	cd09683	Csm3	2522	3325	+	JAGWDR010000113.1_2521-3325(+)_1	MFKKLDKRLIIDYEVLAVSDLRIGGHESTAPGEVDNPVIKNSEGYPIVPGSSLKGVLRTEMEKLLRSIIGEGNVCSPDELCKSKESSRKEECPACLLFGGAEMAGSIRIRDATTNSQKTYIRDGVEIDRRTRKAKDGAYYDIEVVPSGTVFKGEIMIENPDLNGNGYAKLGALLSTIKFFNATSRTLGGAVSRGFGEVLIMPARIREFTPKDYLEGNYDGKEIWKTDKHIQEIKEDLKQGKLNHGELELSFGIEEWKNYLKQMQSKQ*
GCA_018260835.1	JAGWDR010000113.1	33	cas_type_other	JAGWDR010000113.1_8	COG1337	Csm3	3633	5009	+	JAGWDR010000113.1_3632-5009(+)_1	MKETDFSKFENKYVITGKIILETPLRIGSQRPKHSTSSAALLMRETGDGFVPFIPGSSLKGVLRSSCERVVNTFGADARIINEIFGSMNAGAKIRVRDCDAVNFNEIEERIHCATKFKDFCQDRKNCGASRCSFPENFYKVKLKDRKLEPDTLLISDEEYIPPSVYFNFCIELDNASDQDLGMVLLGLDEFNYKRAGIGGGISRGYGFMNVKDLKIEKIALDEDNFSVKRNEIGKDDDEIGKDDDEIGKDDVELKFKKEAKKFLNENKSQKKEVEGFEIYKNTVVCEFDVIALSDFKMSGVDESVVKVNGIAIIPGSTIKGFLRHSCYYTPNLKGTPPELLGCKEPKIKWEAYKVAEIFGSTKQRSKILVSDAFFESKKEKTGIEENDKLKCWIVFDNIDEDKNIKKIIDFLGNENTITGKTSSKNDKNRVKFELKQAYKFTAECENFYKDVTAELKK*
GCA_018260835.1	JAGWDR010000138.1	34	RM_type_II	JAGWDR010000138.1_4	MTase_II_00139	MTase_II	2757	3632	+	JAGWDR010000138.1_2756-3632(+)_1	VGQHQNISNVKMATNHKLIIGNCMDMSEILDESIHLAVTSPPYFNAPFDYKGLFKNYGQYLGVLRKVAKELYRVLSNGRIFVLNIDDMLIDGEKFPITADATRIFLDAGFRYRDRIIWKKPEGYLRISRRSGVILQNPYPMYFYPDNLLESIIIFQKGKFVYKSISNDIREKSKVDTKEIQSKKWYMTLWDINNVMPNQVLEKDIAAFPEELPYRAIKLFSYSGEIVLDPFAGSGTTMKMARQLERNSIGIEIKKSLIPIIKEKVGFNGQKTLNKNEDTFELIERKKGWIK*
GCA_018260835.1	JAGWDR010000138.1	34	RM_type_II	JAGWDR010000138.1_5	REase_II_00174	REase_II	3620	4690	+	JAGWDR010000138.1_3619-4690(+)_1	MDKMNDISAKIKGIKYTPLLCRELNTFNFTELDKALSNNATFILKIDDRNQIALSWWVSAKRTRSYPYARVYDSLSFVGKKVTIIPIMKDEGKDGDRDFLQWDTISLMSLLGIYVIIAYYIDATRSSRYDKKITNQRFDIDYIKGQIKKLLSYQSDALHWNLSQIDIVAETGKKALDSYNKISWDVGVEMHSQKSAEKRIMYLKKGKDAFMKLSRNLAEMAQKRESVTVQPKEHLNGTKGTITITNYLGGNYYFTSDEIELHNKEIHLIDVKHTKEDKLPSLLDIKDGLLKMILFTNLEEVKINSEKFTPLPILKLTTANTFKIDRVNKPRKEMLEVLKKEAKTNGFSILINKNFI*
GCA_018260835.1	JAGWDR010000145.1	35	PDC-S70	JAGWDR010000145.1_1	PDC-S70_WP_098062946.1	PDC-S70	96	749	+	JAGWDR010000145.1_95-749(+)_1	MAGLGNLFGMLKRKDEKESDEIEKKETKHKGDMANDKCGINEAEREIKNFDNNRKKICIDGISLLSLTKIGVIEYALKFYDLIITPSLVDEINKQKKDNELDATHILNLINTGKISKENVNKNKDLMQYGLYGVELEIVSHFLNGNCNYILADDAIIRTNREILKLNVISTPSFVLSLFDKGMMTKEHAISAYAILRTEKWFEGWVIDECIRRVKLK*
GCA_018260835.1	JAGWDR010000147.1	36	viperin_solo	JAGWDR010000147.1_2	pVip-near-kinase	pVip	515	1261	-	JAGWDR010000147.1_514-1261(-)_1	MSKINFAGIVDYSSVDFPGHVCAVIYLCRCLFRCPYCQNADVALADPEVCRETEISEIIKNLKENFIIDAITVTGGEPLMQNETYELCMRIKNETNLLLKIDHNGFYPETLQKFLPLIDFIALDIKAPFTEKYGIAVGRTDWENVVERVKHTCEILAKWDGKKEARTTVVPTLTDENEIIEIAKIVNRYKFSLYTLNEFRAERTLDDKFQNVRPYDYEKMLNLGKIAKEYSDKTEIYVVTSKKGREKI*
GCA_018260835.1	JAGWDR010000164.1	37	HEC-06	JAGWDR010000164.1_2	HEC-06_WP_081759119.1	HEC-06	629	2332	+	JAGWDR010000164.1_628-2332(+)_1	MTNTLLNTGTASFNDLIANGKTFQVPLYQRDYSWDRDEWEDLWLDILDLPVEKNHYMGYVVFQEQDTKSKFFLIIDGQQRFATLSILCLSAIRLLKEWVENDIDKEQNELRIEKLTEKFLGNFSTSKLTISPKLILNKNNDDFYKSYLLAHRKPPAISKLKPSQKKLWQAYEFFYMKIKEHFLTKSGEALAKFIDEETSNDLIFTTIIVSDDLNAYKVFETLNARGVKLSPADLLKNYLFSKAFASSTSDLEETERRWQSINDFLSKNDLPTFIRHYWNSRNELVRVSNLFRVIKNQIQSPQTVFCLLNELEGLASIYSAFENPADTMWNKEQRNLIRSLNLFGVSTWYSLMLIAKQKLSEQEFTKLLHELNVIIFRYNVISGLHANEIEVIFNKLSLKIFNGDISIAAQAFEQLKEVYVSDENFAQAFSTKLISTKINKNLVKYILVELENSISGTQHQFEDATSTIEHILPENPNSAWETYFQANEQEYYVYLLGNYTLLEESINKKIGDKVFSEKQQFYKKSTFKMSNGELNYTEWTPVVLRNHQDKMARWACNAWKSYYVQNK*
GCA_018260835.1	JAGWDR010000165.1	38	cas_type_other	JAGWDR010000165.1_2	cls000100	Cas8b	281	1588	+	JAGWDR010000165.1_280-1588(+)_1	MLDEYKRNGELFLRSIKESNENKNKNIEDLIKENFRKPVLELVGHTAIGENASETDILKATGPYGGRYFEVSSTSYEILSASFFRTRKGVCSLCGKTTDVFSNRPYIFPFERKIDSISPEDMRLQFCKECGFTLYCGMASLYAEKSIKFFFDSYNPKNLWTINDLFKSSELRDPNYYNKIKNFKSFTYHPYETLFVIIFEFVNKLKEKNLINEIKNIDDVKLLVVVGSGQIYETHIIEGSKLNNFVKFFSKMIDDSKEIYNRKNKGNLPIDSEHLIFNGFFDRLTVGQNNEEKSRLRNLFVKNLLDGKMDFIILNEIIIERVKNKEKWPFPFYYRNFLNLYMSIFKMETEQQMFERINGLGYAIGNKIKGTNLENSFVWGIFRARGVEEFYNVLVELQAKLEMNMDIMPINEYEKEWRKAKAILLNGILNAVYSK*
GCA_018260835.1	JAGWDR010000165.1	38	cas_type_other	JAGWDR010000165.1_4	cas_Cst2_DevR	Cas7b	1625	2572	+	JAGWDR010000165.1_1624-2572(+)_1	MEKQTKIKAIEIVTLTKVDPANLNSNGTEGVITVLKKFRDPIENKEFIRVSGQSVKYHLKEILYELEENNKQKYEPYNLDGVAGKSTNAKQVLVSPGDPEKYISDDLFGYMKTDTKKKRIAPVRTCGMVSLFPYEEDRDFGVRYDESGNEKHNIFETEFSANIMRSNFFIEVDRIGVFDKTEVEDAKAKTMSPEERNNRIMDLIKCILSYHHETRSTRFLTKVYPEAVVVLFLNKKIPVIGDNLRITEKKENKYLIDAKLLNNVLNVFEDSVVNGYIGILGGKFDINKEEVTNAKIKVLELKELWNALEQKKYIE*
GCA_018260835.1	JAGWDR010000165.1	38	cas_type_other	JAGWDR010000165.1_5	cd09658	Cas5	2574	3302	+	JAGWDR010000165.1_2573-3302(+)_1	MIGIRLFVGGIFSFFRVPYNSLLMDSYLFPPKTTVVGMIGAALGWGEENVLDNIDKFKYGLIIKNPGERVIETATIFGNWEYTPYPITKIMNYKSYPITKIMNYKPFYEVFIAYDNKDLDMDKIYNALNDPKFTLYLGDSESLFYANVKHPKFCEKIEINKGFGNEFECILPSEIYNKKERIEMTTKEFIPPTEIKIPINFTGKGKNRKCVLKNVFYYSGVKVKLKEPVETYHYGKQPVCLF*
GCA_018260835.1	JAGWDR010000165.1	38	cas_type_other	JAGWDR010000165.1_6	cas3_HD	Cas3	3274	4122	+	JAGWDR010000165.1_3273-4122(+)_1	MENNQSVFSNFTEYELRLLKQCKAKTNPDESIYSHSYKCYNLSAKILEKFFISKSVIECEKIKIEPYIIKDICAFHVLLHDLGKSDIRFQNKMDGKIKFSPPHALLSLEKAKEKLTERIKKYDIAEEQKKLLKSISLLSIASHHSDYHRDLYKKNDSEPSYKILKESVDYLDEIKFPNYHLPSEIKFLYTFFNGVLRMSDWISSGNLETKNLFFENQTELSERTKSYLKFKNFALYEHQKYFKTNFNCGFMRLPTGDGKTETSLLANFPINKVIYALPTVTTI
GCA_018260835.1	JAGWDR010000167.1	39	RM_type_IIG	JAGWDR010000167.1_3	REase_MTase_IIG_00008	REase_MTase_IIG	493	3474	-	JAGWDR010000167.1_492-3474(-)_1	MNSKETFELICKALDFSNKYGLKNVDDDVDKIEYGQILNEAKDKFGIDEVYFVKTTSEASSIPVIYFRRLESVGPDTIMKIHRKVWNQGKVPLLFIILPGEVKIYNTTTPPAQTNEELEKEEYLIDSLKQLRNVQEIREKLKDFSRLEIETGHYWHKHRDNFKQKNRVDQHLLKNLKTIRNELHDKNLDYNHIHALIGRSIFILYLQDRQAIDENFFQKFGNYKNFLDILNSKDDTYNLFKKIEDHFNGDMFPVTDDEKNAVKEDHLSLLHVFFSGTDINTKQGRLWPYNFDVIPIELISCIYEEFFHYEKDIKKEKKKGTYYTPQFLVEFILDEILPVESDKIDIKILDPACGSGIFLVDAYKRIIYRWIKANRGNKIKVDQLRNILTSSIYGVDTNKEAIRVASFSLYLTMLDFLDLKNIWQDVKFPKLIGPNLFTENFFNEDLKFKFNKDKFDIIVGNPPWESSNDELMLDYCKSKGKSIGDNQIAQAFLWKALECCKKEGEIGLLVTAKGLLFNRSSKNRKFRKDFFMNANVSTIVNFSIIRRKLFNKGIGPPAAVFYKPLIEENAKNKFILYIVPKPSAESKHLNAVIIDPSDLKRLPLKQVIDNDIIWKVAMWGTPRDYELIKRLSKMSSFKKLCDEEKNWKHAEGFIAGKSGKKDYVPELYGKPYVDAKAEMPKFAMNEKLLPLLKDTPFYRHAKTNREIFQGPHLLVKESQKAGVGMIATLLKNDAVFSSSIIGIHSKENEINQLAACCLVINSKIAAYYEMLTSRNWLVERDTLQKEEIMNIPIPENILNQDISYNFLKELSEDPNADENVNNMVTKWYGIEESEMILVNDSIDIALDSFWKKEKSDAYKPVTEPILEEYAKIFCNAINLLLKKQSKSLQYLAYSGNLPLSIVSFELKNLSDSSKNKVNKTSEELQKVLTDLDKYLLEEHSLGIYMRRNVRIYIGNTIHVVKLNERRYWTKSVALNDADETIAENISKDLKNEY*
GCA_018260835.1	JAGWDR010000174.1	40	Paris	JAGWDR010000174.1_3	DUF4435	AriB	2396	3238	-	JAGWDR010000174.1_2395-3238(-)_1	MKKQDITYQDKLNELQLDISHPNNKGIVFVLLEGESDIRLFRKLFNLDRCKVETIPGGKFKLEECVGKLVNVYHLIIGIRDADFIYLENQQYSKANLFLTDLHDMEMMLISEDEVFSALIFEYTSLTKDEHSEVRNNIMISIEQIGLLKWLNEKENLEYTFDAGFQDLISFVNLEIDFDQYFTRVLSKSPNAKLIDPAIVLHKIKSLKQSNPNSFQLCNSHDFMKALSQFVREKGDGRRIGDENISSSFRMTFTLPLFKKTILYSDTKSWADSKGCVLYS*
GCA_018260835.1	JAGWDR010000174.1	40	Paris	JAGWDR010000174.1_4	AriA_WP_163211684.1	AriA	3241	3897	-	JAGWDR010000174.1_3240-3897(-)_1	LKQLISHNSQQSFKISQELDSSYPDRLINEKDKLTKEEYNDRFNKLKEKQKKLADNGLYDLSKQKILDYSDTDSKALLVYLNDLEKKLGVFDNLLEKLELFTGILNERRFTFKRIQVDREKGFYFMTSREKELELNQLSSGEQHEVVLLYELIFNAKPNILVLIDEPEISLHITWQKEFLKDLLRIIKIQNIQVLIATHSPSIINDRWDLVYNLEKAQ*
GCA_018260835.1	JAGWDR010000184.1	41	PDC-S05	JAGWDR010000184.1_2	PDC-S05_WP_205747975.1	PDC-S05	1218	2210	+	JAGWDR010000184.1_1217-2210(+)_1	MEKNQIILYTTPGGNVKLEVFLQDETLWLTQKMMAELFGVEINTINYHLKEIFKSSELDENSVIQKIRITASDGKEYLTAFYNLDVIIAVSYRVNSRRATQFRIWATHVLKEYIIKGFALNDELLKQGKHVFGKDYFIELLERVRSIRASERRIYIQITDIFAECCLDYDPNSRTTKDFFATVQNKFHYAITGQTAAEIINAKADKKKPFMGLTTWKNSPEGRILPSDVVIAKNYLQEKEIKKLERTIYGFFDYIERHIENRQTFTMVDFAESVNRFLSFNEYKILDGKGAISKEQADKKAMFEYDTFNKIQPIESDFDREIKRLLKDKK*
GCA_018260835.1	JAGWDR010000198.1	42	PDC-S13	JAGWDR010000198.1_4	PDC-S13_WP_097300085.1	PDC-S13	2626	3513	+	JAGWDR010000198.1_2625-3513(+)_1	MKSENALVVFQGKKIRREWYDNEWYFSVVDVVEVLSDSPAPRQYWGVLKKRESQLLTICLQLKLLSADGKKYTTDCANTEGMFRIIQSIPSKKAEPFKRWLARVGYERIQEIENPEIAQDRVKTYYRLKGYPKDWINKRLRGIAIRQDLTDEWKNRDIQESNEFAILTNEITKATFGKTVKEYREFKNLKRDGQNLRDNMNDWELILTMIGEKATTDITISKDSKEFVECKDSAVEGGTIAKNTRKEIEQKTGKSIISSENYLHLTGKKSEKLIKKEETKKEIKKKKKKLKTQMK*
GCA_018260835.1	JAGWDR010000206.1	43	RM_type_II	JAGWDR010000206.1_1	NEase_II_00002	REase_II	53	1855	+	JAGWDR010000206.1_52-1855(+)_1	MKKPWSISTTIRNPERLRSFLKVLKRLEGQTFDKNNQIKYQVLLIQEKLYKPLNIHLKFKKYYENPEMQISHKTSEEIFYAQNYEDPPMRGRQSVNPLNKLGFSIARESEENILITDLGNKFISENYDIGYIFFKSLLKLQFPNPCSDDFSTKYDFDVQPLIATMHLINKVNMKTDKKGLTKTEFCLFVPTLTNYKLIEKYAEKIFEYRNAKNKEEFAFDFAKEFYQTKKPSEKQIKNFFEYGDNIMRYFRLTKYFKVATDKFGADWRIDVEPIRKTEIDQMLKKFSGKSLHFETTTDYLKYISDISLPTLPSENICNLKEIVKSLSNNIILFANENKLSLSKSEQDFLYVDFSKFSKEKLKSFISQIRGINIELKERQTKISLINDLDKIQNIIDNLKNYKTIRKFAPEQFEKIITDALKIINDEIKIKPNYPVDDNGEPISHASGNQADIECYYKSYNAICEVTLDTSNFQWIRESQPVMRHLRDFETKYENTTNFCLFISPKIHVDTIYHFWISIKHGYNGSPQQIIPLTTQQFAILLETLLKLIQKGKRFSHKDIEELYREIILKTNTVKGHSEWFSIIPQIIEEWKLKVLINGNK*
GCA_018260835.1	JAGWDR010000206.1	43	RM_type_II	JAGWDR010000206.1_2	MTase_II_00157	MTase_II	1842	2648	+	JAGWDR010000206.1_1841-2648(+)_1	METNKIYKGDCIKILSTEIKQESISLIFADPPYNLSGKSLNLVNNTTGGAFYKVNEKWDTFNYEDYLDFTEKWISACKLVLLSNGSLYVSCTQHNIAEIIFIAKKLGLKLNNIITWHKTNAMPNITKRVFTHSIEYVCWFVKEKKWIFNYDAVKQFNPNKTKEGKNKQVRDFLDFIQLPIVQGKERIRGENGRALHPTQKPEKLLELIILASSNENDIVLDPFFGTGTTGVVASRLNRKWMGIEINEEYFKIAYERTHQKHGTKNARY*
GCA_018260835.1	JAGWDR010000206.1	43	RM_type_II	JAGWDR010000206.1_3	MTase_II_00157	MTase_II	2602	3411	+	JAGWDR010000206.1_2601-3411(+)_1	MKEHIKNMELKMPDIKLLKGDALELLKQLENNSVNLIFADPPYNLSGEGYLTCKSGKIAMCNKGSWDQIENIYEFNKKWVTECVRVLKDDGTIWISGTLHNHPSVGVILKQLNLWIINDIIWFKPNAPPLLQKNRCAPSTELIWVASKSKKYYFDYETAKRLNNDKQMRNLWEMPAERHKTIHPTEKPEKLMERIILIGSKKEDVILDPFMGSGTTGVVAKRLNRNFIGIEIDENYFEIAKKRIKGVQTENNLLEFVANMESNNKLHLEF
GCA_018260835.1	JAGWDR010000232.1	44	PDC-S02	JAGWDR010000232.1_1	PDC-S02_WP_011937941.1	PDC-S02	232	1293	-	JAGWDR010000232.1_231-1293(-)_1	MKKTGTKTNIEIKQIQEQDYRKSLSYIIKKVEDSKHRAITTVNKLLIDLYWFIGETIVDLQEKNKWGEGVVEKLSVDLRMKYPDMNGFSVRNLWNMKRFYTVYGQHEKLQALPAEISWTNNVVILEKTKTMGEKEFYLKMCLKERWSSRDLIRQIDSAYFERFMLSKNTDKLIKIEVDKIDVPLEDIHRHLKDDYMLEFLDLSKTFSEKELRKGILNNLRTFFLEFGKNLTFVGEEYPLIVDDEIFKIDLLFFHRELRCLVAVELKIGEFKPEYVGKMQFYLAALDEQIKIPSEKLSIGLILCRSKKENVVRLTLSKTHEPIKISVYQTKLPDKKIIQKQLERIKLPEKLHEE*
GCA_018260835.1	JAGWDR010000235.1	45	PDC-S01	JAGWDR010000235.1_1	PDC-S01_WP_067088819.1	PDC-S01	1	1341	+	JAGWDR010000235.1_0-1341(+)_1	KQGIIEILGKWNFWGREIDTVVLREKYTDRLTDFVKADKVISIVGVRRCGKSCIAKQIAKKLIEEGIEKERILIINFEDPDFEHADLNFLQKIYEAYLEIIKPQGKPFIFLDEIQDVQKWEKFVRALNERKEAFIVITGSSSKLLSDELATVLAGRQVYFEIFPLDFKEFLKFKGIEIKDIKDYLLNAQKIKILLREYFKFGAFPEVVLTDNEEFKINILRSYFEDILIKDIIRRFKIKEIEKLRGLVRYYLTNISSCITFNSISKFLNLPVETVSRYTSFIEISKSLFFIKRFSFSIKEYEKAPRKVYSIDIGLSNVAGFRFTENPGRVMENLVAIELKRRADDKNLEIYYWKDYDEKEVDFVVKNELNVEQLIQVRYSLSDIKTKDGEINGLIRGSEKLKCDDLLVITEDYGGVENIKNKRVIFKPLWKWLLEEKIAENINQQK*
GCA_018260835.1	JAGWDR010000242.1	46	PDC-S05	JAGWDR010000242.1_1	PDC-S05_WP_078711833.1	PDC-S05	1	708	-	JAGWDR010000242.1_0-708(-)_1	MTNDQLALNISAENIQSKIYTIRGLQVMLDKDLADLYNVETRALNQAVNRNIERFPPDFMFQLTKDEFENLISQFVISSSQWGGIRKLPYAFTEQGVAMLSGVLKSDAAVRVNIQIIRAFVAMKKFLASNARIFHRLEIVEEKQIEYDKKFELVFDAIESKDIKPEKGIFFDCQIFDAYKFVSDIIKTADKSLILIDNYIDDSVLTLFSKRNKDVQVTIFTKDVSRQLSLDLAKYN
GCA_018261735.1	JAGTRM010000003.1	1	DMS_other	JAGTRM010000003.1_95	SspA_00001	SspA	88023	89246	-	JAGTRM010000003.1_88022-89246(-)_1	MTILQGIHCPVERADFPLLARNPGLIYFDNAATAQKPACVLDAERAYYETANANVHRAAHRLAVAATEAFEGARATVARFLNATNPDEIVFTRGTTEAINLVAQSWGRAQLRAGDEILLTELDHHANIVPWQLLAQQTGAVIRAVRVLADGTLDLAHFHELLSPRTRLVGCTLASNAIGTMPPVAQIIAAAHAQGAKVLLDAAQAVAHQVVDVQKLGADFCVFSGHKVYGPTGIGALWCRCEILEAMPPWQGGGEMIDQVSFAGSTFAPAPTRFEAGTPPIAQAVGLAAALDWLMAQDRNAIALHENGLRDRLEAGLGAIPGVQVFGTAPDKVPLTAMTFTQAHPYDVAQFLDARDIAVRVGSHCAQPLLAALGVPALLRVSFAAYNTPEEVDRFLAALPEILELLA*
GCA_018261735.1	JAGTRM010000003.1	1	DMS_other	JAGTRM010000003.1_99	DrmC_00030	DrmC	91511	92680	+	JAGTRM010000003.1_91510-92680(+)_1	MRGFVRGNQLDLLCNGQDYFPRLLNAIHAARHEVFIETYLYEFDEVGTAVAQALIEAAGRKVAVKLLIDGFGARTFPKDWREKLLAEGVLLLTFRPRISPLTLDRTRLRRLHRKLAVIDGEVGFIGGINIISDFNEQLPGVLPRYDYAVEVRGPLVPYMHAAVDRIWRHTAWGQLKRDWLRGSRLRPLGEIAGHVQAKFVTRDNLHHRRDIEIEYLRAIESARHEIIIANSYFLPGLRFRRALMRAAVRGVRVVLLLQGKVDHLLLHYASRGFYHQFLSAGMEIHEFHKGFMHAKVAVIDGRWSTVGSSNIDPLSLLLAREANLFVRDMAFSTLLRTDLQRVLDEDTVEVKLEDLYHARPIQRLLPWIAFGLTRLLMALSGYGGSRYLE*
GCA_018261735.1	JAGTRM010000005.1	2	PDC-S12	JAGTRM010000005.1_19	PDC-S12_WP_034891581.1	PDC-S12	21825	22514	+	JAGTRM010000005.1_21824-22514(+)_1	MNQLSNEELDLLDNYLMSDATPEETMDLEMLDGFLVALAIGPDSTPVEQWLPEVFGGHLPDNFDSAIRDLIVRQSDYVASNFAAPAREKQSDDEPLYFPLILQEDTGDDKWKDTLGQYWAGGFRAGLMLREDEWVEAMDEDEEMSDLVCDIMTLELGRHPERTSEVLNRREREERVDELPWLVEGVLHRWLERKFGHVETVVHDGPKVGRNDPCPCGSGKKYKKCCGAD*
GCA_018261735.1	JAGTRM010000007.1	3	DRT_class_I	JAGTRM010000007.1_34	drt-UG7	Drt8	27926	29518	-	JAGTRM010000007.1_27925-29518(-)_1	MKISNAIDLAIENIQKEGLTDVEVFSRPFELDLLKISATCEEIKQAIKTSLKESQIKLMGFSPISHILVPKKELFDFRKCAIIEPIDELKYLSLVLQIADQIETQRPNKSKNLVFSYRLNPEKGYLFDAKYNYTSFREYVIKKSKQRNVNVVVSCDIANFYDRLNLHRLECILSSNPKIDKKIILQINELLLFWSGRDSYGIPVGSNASRILAEAALIEIDNFLISHKIAYCRFVDDFRIFAPDSATAHKWLALLVDRLSKEGLFLNTNKTVIKDVSIISEDDADKKPEETETTRETENKHEISRIIRGYSGLIPTKFRALTASEHEKLKVINITEEIDKISSSLLISPPNFVLLVKACFSQKDAPGIIRLVTNLNKFPQFIPYVIDGIIKNEDIFSEEQIKELSTLLAFWLDQDNAPEFVSIFVIRFFGHGRFTNKSTLFECFRQLKRNDGNYIGRALLEQLEPIIERGEVLEIRDYFTRADPSERRQILKIADTHLTKGEKRPFFKNTRAQSQDILLNKMINIYEAKA*
GCA_018261735.1	JAGTRM010000012.1	4	PDC-S12	JAGTRM010000012.1_4	PDC-S12_WP_034891581.1	PDC-S12	2501	3130	-	JAGTRM010000012.1_2500-3130(-)_1	MTNAQATEPMTEAQLDELAQLLDSDLTPEDCMDLSMLQGYLTAVLVGPEIADPEQWLAPIWGEGTQAAHFAAKAEAGRLVELVVMLYNEIDQQLQTNPEEYEPVLYLDEENELQIARPWCMGFMFGAALNEAAWQPLLDDEEYGSALLPIVMCADEEGRAEMEASGEDPNQFEDEVADELPEIVAVLQEYWARQRAETQKPARAKGRRR*
GCA_018261735.1	JAGTRM010000012.1	5	RM_type_I	JAGTRM010000012.1_68	Specificity_I_00118	Specificity_I	77593	78966	-	JAGTRM010000012.1_77592-78966(-)_1	MSGLPQGWTSAQLAALLAPNGLFSDGDWVESKDQDPNGVIRLLQLADIGDGFFIDKSNRFINAAKFEELRCTELFESDVLIARMPDPLGRACLMPKLPQRCITVVDVAVFRPGSNGVQPQWLMHTINAPQLRAEIELNSSGTTRKRISRGNLSAMLLPIPPLPEQKRIADKLDTVLARVDACRDRLDRIPALLKRFRQSVLAAATSGKLTEDWREATELDLTLWREEPFGLLIHEMRNGLSPKPTEQPPGAKILRISAVRQGKVDFDDYRFLVVDQATRQQYGLQQDDLLFTRYNGSLEFLGVCALVSIAQPDYVYPDKLIRVRVNKQKIAPKFVELAFGSHFVRRQVEDFVKSSAGQKGISGGDLKTTEIPIPPLDEQHEIVRRVETLFAFADRLEARYATARKQVEQLTPALLAKAFRGELVAQDPNDEPAAELLKRLAAQREIAPKARRGRKGA*
GCA_018261735.1	JAGTRM010000012.1	5	RM_type_I	JAGTRM010000012.1_69	MTase_I_00009	MTase_I	78963	80414	-	JAGTRM010000012.1_78962-80414(-)_1	MNTNEIVQKLWNLCNILKDDGITYHQYVTELTQLLFLKMARETGTEEPIPQGLRWDSLTALDGMAQFKHYKHCLLELGECDDTLVAAIYGNAVTHIREPKHLSQLIDDIDQLDWFGEQHDRDDLGDMYEGLLEKNASETKSGAGQYFTPRVLIDCMVRLMQPRLGESIQDPAAGTAGFLIATERYLRRNNNFDTLSDGQYRFQQQKALLGMELVPETRRLALMNCFLHGLGGSEAEIVKLGNTLSSEGRALNMADLVLSNPPFGSKKGGGLPTRDDFPFPTSNKQLVFLQHIYRSLVPGGRAAVVLPDNVLFEGGVGADIRRDLMHRCNLHTILRLPTGIFYAQGVKTNVLFFSKISDEATDSTKEVWVYDLRANMPNFGKRTPLTREHFAEFEAAYAAGEGNRTHGARTDQGETGRFRSFSRDWIRERGDSLDISWLKDDNAEDAADLPEPAVLAQEAMVELEGALDELRAILEELGLEVEE*
GCA_018261735.1	JAGTRM010000012.1	5	RM_type_I	JAGTRM010000012.1_70	REase_I_00003	REase_I	80448	83954	-	JAGTRM010000012.1_80447-83954(-)_1	MADQIKSNFDVLKQHDKQLWRLGALAERYFTEDPNTCLLKLRQLAEMLAQTLAAHTGLLNQPAEAQLELLRRLNDRGVLPRDVAQLFHQVRKEGNEANHALKDDHGSALQALRLSWQLSLWFHRTLKDPHYKSGPFIPPAAPVDESEALRTELTQLREALATYQQSHEAAAAQLQATRLELSSIAEERELWAQLANEADQAKAELAAQLAAQQAAAVAEPKGNLDKLISAASKAASLLQLDEKETRKLIDEQLQQAGWEADTVGLDYRKGARPQAGRNMAIAEWPAQNAACVPKRADYVLFVGLRPVAIVEAKRYGNDVADDLRQAEEYAAGLILKDVQAGVVADGAVSYLNQWVGLNGINYLIPFVYASNARPWLQQLQTKSGIWHRDLRDVNNHSRPLMNWHRPEELLALLAQNQNSAEQALAQEPFAHLNLRDYQERAIRRVEQALHDGQRSALLAMATGTGKTRTIIGLIYRLLNSGRFNRILFLVDRNSLGTQAQDAFKEYRLEGGMLFSSIYDIKELEDREPDSKTRVHVATVQAMVRRIFETDSAMPIRRYDCIIVDEAHRGYVLDRGMSEGEMVLRDEEDYISSYRRVLDYFDAIRIGLTATPALHTVEIFGHPVFTYTYSEAVVDGYLVDHEPPISFETELMQNNIRFEKGSEVDTVTLDGELNTETLADDLVFEIDAFNRAVVNENFSKVIVDKMARDYLDPTAPEKTLVFCVTDVHADLVVDLFKKALVEYHGPQPDGLVQKITGSVRDPVGAIRQFRTQPFPRIVVTVDLLTTGVDVPAITNLLFMRRVRSRILYEQMKGRATRLCDEFPKDTFRIYDAVRLYQALAAVDTMQPSTPKPRQTLEELVGEILDPRSDELAGHVPNKPEASHADQVLNAVLARFQRLQRQVERNGQKIEVQEALEQLNRTLQAAGSPPLAEIVPHLKAHGPKAARELFKAAPRLLDKLSDLADAVGLREKLYISTHADKVVDVIVGYGKDKDGNPITRPQDYLAYFNDFIRNNLNQVTALQVIATRPKSLTRADLRELALWLDTQGFGEKAIAKAWHDARNVDIAASIIGYIRQAALGDPLLPFAERVDRAVARILQSRSWTPNQEKALKFIAERIKHSIVIDSEFWQSAPVRDKYGANPFERLNQLFDGEFGLIVDQLADHMWAAQA*
GCA_018261735.1	JAGTRM010000015.1	6	PDC-S15	JAGTRM010000015.1_8	PDC-S15_WP_009831833.1	PDC-S15	10602	11384	+	JAGTRM010000015.1_10601-11384(+)_1	MPRRPRWIATHQNGYLEVKLSSWKYFPEYINQEMLEYTTYIYRGHGNSSWKLEPTLDRIIKDPDSPKRIAHLESFKFATRGRRGPTPPGISDENDWWALGQHHGLATPLLDWSESPFVALYFAATIAEKEKTKEISIFAVGQSSIEIISNKIKKDSTVKLINRQKPTVKIIRPMSDENSRLVSQRGLFTRGPNNMDLESWFKNFNNDDKHAHLIKITTPTTNIKDCLKYLNRMNINHSTLFPDLMGASEYCNTKLRIETY*
GCA_018261735.1	JAGTRM010000022.1	7	PD-T4-6	JAGTRM010000022.1_31	PD-T4-6_WP_036366335.1	PD-T4-6	34272	35300	+	JAGTRM010000022.1_34271-35300(+)_1	VKLETVFWLASVGLVAMLLAVLVWCLWRWQATVHRRAAGAPVRLGAQVEGRSATLPVELSELGGCRIERQLGRGAMGVVYLGRELDSGRQVALKTMALASEFDEDALADARNRFFREAETASRLHHPGTVRVFGSGEDHDLAWIAMEFLPGQPLTEWTRPDTLLPLPEALAVVRQAALALDYAHRQQVVHRDIKPANLMYDPGTRKVKLTDFGVARLTDSNRTRTGLVLGTPAFMSPEQLAGARIDARSDLFSLGVTLYQLTTGQLPFTAKSLGELMYAITHHSPLDPRIANPRLPAALAAIIMKALQKETAARFQTGAQFALALARLEVALKGNKPHAKPT*
GCA_018261735.1	JAGTRM010000035.1	8	PD-T4-6	JAGTRM010000035.1_18	PD-T4-6_WP_036366335.1	PD-T4-6	16573	17547	-	JAGTRM010000035.1_16572-17547(-)_1	MANPSVEPLERGYQLQNYTIAKLLSAGGFSIVYLAHDENDYPVAIKEYLPNALALRRENDALIQANNSEGSAVLFKHGLKCFFEEGKTLARIRHPNIVRVINFFRANETVYMVMDYERGRTLQKEIQLKRDREGVSEELIRHVFYQLLNGLREVHLHKLLHLDIKPANLYIRKDTTPLLLDFGSARQALSGDLGRLAPMYTPGFAAPEQYRRSEPMGPWTDIYGIGASMYACIAGTPPPSAEAREKDPKPLRLAALFGERYSPELLDLIEHCLQLDHNARPQSVHQLQKMLLAPRSSPIKKSTVLNRVKRTWLNMTRHSTEESR*
GCA_018262855.1	JADFDO010000001.1	1	SoFic	JADFDO010000001.1_7	SoFic__SoFic	SoFic	3941	5290	-	JADFDO010000001.1_3940-5290(-)_1	MRTLPEKPPSDWNKVLLSENAWFAGDPELQKEVAEYNRRYLFWDELKYRIPDPERRKIAWAMMKLLRILRFEHVPFTRLPLTYSFIPEIVKSLHTIDRYLSGTLRIHNKAITLEESYIVNSLMEEAIASSILEGAATTRKAAKEMLRKGKKPKNDSERMVLNNYDAMRFIREKKDEPLTPELILDVHRIVTKGTLDEEHVGHFRTTNEIVVADSATGVVYHTPPDFFEIEGYIADLCAFANHEDTVSEPDADTFIHPVIRGIILHYLIGYIHPFNDGNGRTARSIFYWYVLSRGYWLFEYMPISRIILRSKKKYALAYLHTEYDGSDVTYFLQYNLSCITEALADLLKFLEKQQEVQGTTKALIRKIKEINPRQANILREMMEHSDEYFTIRQVMHTYNTVYQTARTDLMHLASLGYIMQEKRGREYLYIFNEKSNLWNQSTRKKSGLD*
GCA_018262855.1	JADFDO010000002.1	2	PDC-S01	JADFDO010000002.1_240	PDC-S01_WP_067088819.1	PDC-S01	238570	239880	+	JADFDO010000002.1_238569-239880(+)_1	MTAKDAILLQKREIELRMQERYIPRNATLPGQENKLIHVIIGPRRAGKSFFAIHSLAEEGLFGYVNFDDEALMGEHTVSEIVPAIESVYGKASTLLLDEIQNLPGWELFVNRLSRQGFHLYITGSNAHLLSKDLATHLTGRHTLTTILPFSYREVLRLEGGKYTESEYKEHLDRYSETGGFPEPLVTEINRKEYLARLFDAVIFKDIIRRYNIRAHQGLSDLAAYLCSHTATEYSVHRLTTVTGVRSDLTVRKYLNYLEEAFLFFSIPRFSYKVREQVSSHRKIYCIDNGFITAKGFFHSAHRGRLYENLVAIALQHHALLGEISLFYWKNAADEEVDFVIREGRQTEQLIQVCVDAKNRETREREMKALLKAGRDLHCDRLLLLTRDEEGEEEFTWFGMQGVIRLIPLWKWLLSLPENAGHPSGDSAAVTTSGDI*
GCA_018262855.1	JADFDO010000005.1	3	DMS_other	JADFDO010000005.1_50	Shango__SngC	SngC	39963	42236	-	JADFDO010000005.1_39962-42236(-)_1	MEVRDLSALLSDDPDLGPGFVHREEIAARSACYGSLGRDLPLRIRQYLDSGGIQLYSHQCDAIEAFRSGESIVLTTPTASGKTLAFALPVFERILDDPESTFLFIYPTKALTHDQLRTLQSLDGNLHAGSFTAVYDGDTETGRRSHIRRTARIILTNPHELHHILSWHHQWSRFFSGLEGVIIDEAHRYRGVFGSHVALLVRRLTRIARHYGSDPLFFLSTATLANPGQFASRLCGKSCREITQDGSPHGSRIFLFYNPYRSWPNTRSVHQDTATLTAQCVSRGLQTLCFTGSRKIAELVALRAGEIVSGGGRTGGPRISAYRAGFLPEERRQIESDLRTGMLRGVVSTNALEVGIDAGSLDGVILSGFPGTMMAAWQQAGRAGRSGRESLALLVAYSNPLDQYFMHHPESFFQSSHEHAIIDLENPYILSGQVLCAGAELPLDCKRDLEFFGPALPGIVAAHARESLLGKTRRGWIYSGSRRAQDLVGLDGGSRETFRILSGGRVLETMDRSQAFREAHPGAILLHQGEQYRIDSFSLETRTIQATPVEVDYYTRPLNSVRITIKTCRNQRPLPGGCLCFGDVEVTEQYTSYKLLKAETIIGIEPLDLPPLQFSTTALWITVPPDVTREISLQDGDLAGGLHGMEHVMIAVMPFHVLCDRWDLGGLSTPCAGDSGDPTVFIYDGYEGGIGLAEKGYEICETLMDTARTLVSECRCENGCPSCILSPKCGSDNQPLDKAATLNLISLVSGGVSGKNE*
GCA_018262855.1	JADFDO010000005.1	3	DMS_other	JADFDO010000005.1_54	MTase_II_00139	MTase_II	45547	46482	-	JADFDO010000005.1_45546-46482(-)_1	MQFNTLVRMVPRSTRMPKIDDKAGKERIRRGSKGAKAAIPHEEPPEILPYLNQIICGDAEAVLPAFPTGSIDMVITSPPYNFGHAYASDPRIDTREWNEYFSKLHRIFTECYRVLKPGGRLAVNIQPLFSDYIPTHHIISTQLQQIGFLWKAEILWEKNNYNAKFTAWGSWKSPSMPYLKYTWEFIEVFDKESHKKVGRREDIDITDSEFKEWVMGKWTFPPEIRMRDYGHPAMFPEELPRRLLKLFSYRGDLILDPFNGAGTTTLSAWRLGRRFIGIDSAREYCECALRRITSSPEYPGAVLPGTRVLDW*
GCA_018262855.1	JADFDO010000005.1	4	PDC-S01	JADFDO010000005.1_6	PDC-S01_WP_067088819.1	PDC-S01	2782	4035	+	JADFDO010000005.1_2781-4035(+)_1	MFTVDRLEGVILDQEEAFRKREAGIPREVDIDRYLGSTHIIVVSGIRRCGKSTLLRQFAERVEEFLYVNLDDERLFGFELGDFENLMLAFHKLHPGVRVLLMDEIQNVEHWERFVRRIHDEGYKVILTGSNAQLLSAELGTRLTGRYLQIELFPFSFREYLDLKGITPQRVTTAKKAEILNHFDYYLENGGFPEFLKTGDDEQLRRTYEDILFRDIVVRYGIRDVKMFRQMARYLFSNISKDASYHSLKNALGIKSAMSVRSYVQYMEEAYLIFELCNYSQSLKKQYAGTKKFYVADNGMRNAVSLRFSGDWGRMLENLVFLELKRRGISCYFWREKEECDFLLENKGQLVAAIQCSCKVSEENRKREISGLVAAMDRWSIDSGTIITYNQEEEIRIQGSRAVQLVPAWKWLIADIP*
GCA_018262855.1	JADFDO010000012.1	5	DMS_other	JADFDO010000012.1_31	mads_3	mad3	35361	37799	+	JADFDO010000012.1_35360-37799(+)_1	MIIDRLILKNFKRFRHQEIRFRDGITGILGNNGTGKSSIVEGIFFALYGVQATGIQADYIVSSYAGPKDKCEVRLDFRVGGEEYTVLRTFKKGKAIQHDASFYRAGKLRASGVSQVAVEVERTLGMGPVDFRNTIYAGQKDLLTLLENTPGKRKEWFLRALGIDYLKTESDRILKARIDVKDRDLQLLDGELRGLTARHDPAALKSLQDLALKKQAALKNLAHAIGDHAARRKEIASRVAEFMEKKNEHTRLLERQRFLESETGDLARQKDRIESQVESLEGQEKEYAVLAQQLSGLEEKKRSLENLKKQRAENDSLSAEKRFVEQECAMLRTRLAKEQSKVDALVADAGRLALLLKEIRDLLHIPPKVPDVDLERTVVSREADLQHTIGNLSGRLAHLVAERKKLAADWNTIREAGEGGRCPLCHQTLGAHFGKIDEEFSSRLEQIQDDALRLKCEHDRLTEEREAITRQKPAFAEIRSISERTKTRGAIEHEMMDLSGQLREKEAAKQTLAAKIHAIAFDPAVCSSMEKEVADLEHYHARFIEIGKVLAHGAALKTQAKDLGQRILEKQDELNQLRLQIEKSGFDSATGQQLDRDLDAAETALRTAEAENARTMEHLRHTQSEIDRLTREDHAIEELKTKKTALEDEIGLLRMTRSLIGEYVIYLMQVVRSRIEGEVSRILNEITGGRYEQVLIDEDFNILIRDIDNDYPVARFSGGEQDDIAVALRIALSRYLAELHQVHESTLLIFDEIFGSQDEERRSNLLSALRTQESRFPQIILISHIPEIQGEFSTTMMVEMGTDLSSVVREVT*
GCA_018262855.1	JADFDO010000012.1	5	DMS_other	JADFDO010000012.1_33	mads_8	mad8	38805	40427	+	JADFDO010000012.1_38804-40427(+)_1	MMNLHDTDTEDYSKFRLIGRSVLSYRFIAPYDATLYIGEIKKITDNTKGVTFFAKVTDLSHDSNFADTRWDTRVYAEQFYGLGEDVFLTVDAVPLGYVDRSDGKFHKPRTIPSKFSKVGEPDAEDFRFLTDLMGEIEVGQMRSGQDVIRDVAVRIPSRVLPQHMGVFATTGMGKSNFMKTFCASCMKEKQFGLLVVDPHGEYVSGGKSSIGEPTKGLVHYTGGRDGLAIFTIRPESDRKKYGMNRLSLEYDDFRIGDLAILYDLSAAQSEIVEAFSSVPGKEVIEFFKSIDPEIFPIRDPAAAGIAEGSLAWKIRNSMGGPIRVIKSHLENIVNGNRAFFKAQGSSLREIIDYLHDQRVVLVDIPDMSERSELFVLSIITRKIMERHRSETRSYGIDERQEVSHQVLITIEEAQRVLASGGSATQVFRECAMEGRKFGVGLCVITQQPKNIDPKVLAQINTFVVMGLGDRGDRDIIMGSAKQDLSRMEIEIQTLDRGEAIISTIGIPFPVSTRIHKFEEYIAELNMSERISLSDGLESGF*
GCA_018262855.1	JADFDO010000022.1	6	DMS_other	JADFDO010000022.1_10	Shango__SngC	SngC	14328	15701	-	JADFDO010000022.1_14327-15701(-)_1	MRHDTGCYRTLWNIHMKTLSFTDLNIPEPLMRAILDLGFEEPTPIQSLAIPVIRDHHDMVGQAHTGTGKTAAYGIPLLERIDGSRPELQAIVLCPTRELAIQVSEELRKLALFLRGITILPVYGGQPIERQISVLRKGAQIVIATPGRLIDHMNRRTINFSKIQMVVLDEADEMLDMGFRDDIELILSQVPGDRQNVLFSATMSKEILALTQRFLKDPRMVKVVHGRLEVPAIIEQRYFELRESDKVEVLSRLIDFYNPKSSLVFCNTKRKVDEVCSQLQARGYLAEALHGDMDQKERERVMSRFRSGASDILVATDVAARGIDVEEIGVVFNYDVPQDPEYYIHRIGRTGRAGKTGKAFTFVSGKEMWKLRDIQKFAKIRIARHAIPAEEDLRERRLINMMEKIKGTIDSENLEPYIARVKQVMGDEHTSLEVAAALFRMQAGSTGEPAQGRGRRR*
GCA_018262855.1	JADFDO010000022.1	6	DMS_other	JADFDO010000022.1_6	mads_8	mad8	8920	10389	-	JADFDO010000022.1_8919-10389(-)_1	MPHQYEPLIVARGKGPLGILPATANRHGLIAGATGTGKTVSLRVIAEQFSRIGVPVFMADVKGDLSGMALPGGENKNVTARVQELGLSGFTPQGFPVVFWDVFSEQGHPVRTTVSEMGPLLLARILDLSDTQADVLALIFRIADEQGLLLLDLKDLQAMVRYAGDHAKELRTEYGNISPATVGAIQRSLITLEEQGGAKFFGEPSLEPGMFIREIEGKGAINILASDKLLLSPKLYSTFLLWLLSELYEQMPEVGDPEKPKLVFFFDEAHLLFADAPKALREKIVLVVRLIRSKGVGVYFITQNPLDLPDDVLGQLGNRVQHALRAFTQKDQKAVKAAAETMRQNPEIDAKTVITELRTGEALVSFLDGKGIPGITERAMIHPPESRLIPLTPEERKSVMRSSPVFGKFEATVDRASAYELLAERAKTAAAEEKEEKARAEPKARKTSTTSRKTGTDALTKMAGSAARAAGTQIGREIIRGILGSLTRK*
GCA_018262855.1	JADFDO010000027.1	7	PDC-S09	JADFDO010000027.1_9	PDC-S09_WP_015419311.1	PDC-S09	7192	7476	+	JADFDO010000027.1_7191-7476(+)_1	MDAISLLRLHEPTLKKQFGVAHIGIFGSFARGEERPDSDVDVLVTFRKGKETFNNSTGCKFYLEDLFQRKVDLIMKGALKKRLKPHILDEVIYA*
GCA_018262855.1	JADFDO010000028.1	8	SoFic	JADFDO010000028.1_3	SoFic__SoFic	SoFic	1054	2139	+	JADFDO010000028.1_1053-2139(+)_1	MEPYIPEELPLTNIDWVRHIHLLGEANRALAKYDGILSGIVNQSILLSPLTTQEAVISSRIEGTQVSFEDVLEYEAEMTQRFDSGQTNDIIEIMNYRKAMEKALELLHYHPLTIETICELHRILLTGARGQKKSPGEIRTIQNYIGPDGTSIENATFIPPRPEDVLPALRNWEQYLTSEEKDPLVQLAILKAQFELIHPFRDGNGRIGRMLVPLFLYYKKIIGSPLFYISAYFESHQLLYYTKLKAISQENSWDDWIAFFLQAIIEQAEDNCRKATEILHLYNVMKQQIPKTKYSIQVLDFLFTRPIFTSSKFMKETGIPKQTAVKLISDLEKAGIVTIFHEGKGRKPSSYKFEKLLAISQ*
GCA_018262895.1	JADFDJ010000001.1	1	DMS_other	JADFDJ010000001.1_139	mads_8	mad8	158951	160456	+	JADFDJ010000001.1_158950-160456(+)_1	METRFRMNFGEPLQVGEMLVVENETSEDRYLIRVMDILHGADSDEKDWLVTHAGQALKQDAEMDVFDLERIKGKLYCAGISIPLGCIGTTFRKTKTIPHHFSKVRRTDIRDYEFLKESLGDIQVGNLRSGDQVLDFPVGITGQAIPHHIGIFATTGMGKSNLMKNLALSCMSIRRYGFLILDPHGEYYDGGEAKKRGLKHAGRPDSLVVFSSRKLDGPYNSLFLASSEIEIADLQNLYEFTEPQKECMQSAQYRYGENWLVELNDRSVAAISKDLGEKYHEGTINVIKRRLENLFRLDLVTRDPKLSVTKNIIDSLHDCKVVLVDTSNMFETEELLISTVLSRAIFERNKELYGDKERFDRLPPVLIALEEAQRVLTEAKGSIFAQIAREGRKFKTGLCAVSQQPKLIDSEIISQFNTLFVLGLADRRDRDILKNSAKQDISQLENEIQMLMPGEALIASPFTPFAVPVKIHLYEEYLSKLPAKGAEKVASTRTVPDKGFY*
GCA_018262895.1	JADFDJ010000001.1	1	DMS_other	JADFDJ010000001.1_141	mads_3	mad3	161732	164089	+	JADFDJ010000001.1_161731-164089(+)_1	VEFPEGVIGIMGPNGAGKSTLIEAVSWALYGNRSESRSGKEGIKRSGAGPHEDCAVELEFELGQVRYRLKRSLRGKDLKSEAELMAGGGIIAKSDRGVTKKIEEILGMDHQAFFISVFARQKDLSALSVLTPADRKKLVMRMLQLDVLQDVVDGIRRDVKSERQLLQAVNDQLMTPDRRERKVVLAEEIKTLEAQIAELRREMAAANEATKVKESELEAARGRREWLGMKEEEHRRVERRALDKRKEVEEGRRALELLEGDVRKLRERLTALPALEQQERELEALISRKEAMDDGLGRYERRKAIAQNINRIRDEIRRNDEARASAREEKSMLKGAQDSLVRVTLTLESLALTLTEKREALARLGSERQRLQRETDDLGTKTREMSRLGPESICPTCERPLGEHHHHLVSKLDEERSQKSAQLQQLDSEVQGIREEMEQASRRKELLEERRRKLQDDVARDRELSSRLETFEHRSVELSSDLGRAMQEIESVGEVSFDPSEHREVRERIAVLRPLAEKAKKLRGECSNLPDLESRMAERRSSIELLERELRGAKEDLAAVGFSPQELQSARDAYDAAFHAREAAYAEVSRKAMALELATGRRDDRKAALNEVLEKERGVSLRAARVEQLATLERVMLDFKQNVMERVVPTLGEVSSHLFTDMTDSRYGGIELDEDYEMQIYDGGEKYPLSRFSGGEGDLANLCLRLAISRLLADRSGNDINFLILDEIFGSQDHVRKRNIMTTLNRLEKQFHQIILITHIDDTKDLMTNVITIKELEDGTSTIEY*
GCA_018262895.1	JADFDJ010000003.1	2	PDC-S37	JADFDJ010000003.1_110	PDC-S37_WP_026770543.1	PDC-S37	96345	101210	+	JADFDJ010000003.1_96344-101210(+)_1	MVTLSADVVDERLSRLRNDFIDTTLRNRLVNMGEGCAACMFLFGTSPAEIYRELAVSNGSFIVRAAPLEGSTARSVEGLHVAPSDGHGKVSRSLMLMFSKAQEARGAKGVNVLFLALGSLEWSSDGTQGRRARSPVLLMPVRMSRPPSSVDFELWADGAALLNPVLDFMLRTEMSLALPPLAEGMVDVDGYLQELRDLLADKGWEVTATAHLGLFEIPHMAVHEELAQYRDMMVAHPVVRAIAQGRGASEDCSGSGDAGDAETFSVLDADSSQQEAVSLMLSGTSFVLQGPPGTGKSQTIVNMIAEQIARGRKVLFVSEKRAALDAVRKRLETRGLGRYCLDLYDPQRDVREVADELSRCLPPLPAPSAATFPCDEMERCREQLDGYVEALHQVRDGLGMSFYEVLSGLTELRSAAEVPLGFPGLERMSARYLESLRPLVTDIEKHASLLASTERHPWADCEVGKWQLSAQSEIMRRLSDLKLSRTRLEEVLGTLCGDYDLPVPRDLKGTNELTEHLRAINLTHYPEESWLTNDPSPLLELVEEIQESYRSRLERMTWVKQMYRDGVLDLDLKGIQERVLQGNKVTTRLFDHDYRRDMKALEGLKRGNRKLKYAQACFELKELVEVKDLISQIQKEEKECAERLGKHFQGDRTDWAKTVEAIMWTRDYRSKYGVPKTPGMTRLLCSGPEALVGLKTRIDALDEAALRLATAISAVRERFDLSSLLNGRSVNEVPFQELNDWAQMHLDHGTSFQEWTEMVRVQKEARESGLGDLLILASAGKLPPEGTWEGVRKRHLTLWHDLLLARDDRLRLFDREVHERSVARFAELDRLSLEVATSRARWALERHRGDAFRNISEQSQEQNSILKGTVPANGQGGPLRELFTSALDRVLAMKPCFMMSPRAVTALLDPAIALFDLLILDEASQIRVEDGIVTMLRAKQVVVVGDSMQLPPMDMAIGAEASVAEERESIMDACSGALPQRSLLWHYRSQQESLFAFSNEKFYGGRLMTYPSATLDREDLGVSFVHVPGAQEEEGRCDHSEAEARKVVDLVLEHIVHGSRDSLGVVAFTEPQQVAIVAELERRTAQDHALASLLSHSREEPFFVKTLDDVQGDERDVIIFSTGYCRDRSGRMFLSLGLLSGEMGRRRLNVAITRARKHVKLVSSLLPEEIEVDPSGKNVLRDYLEYAAWPGHDVEKGNSMRARDPIADDVRAHLEERGLKVERSVGMSSSKVDLAVVDDEHPGRYILGILTDGPSYRRAGGTRDRDRLRQEVLTNLGWTLHRVWSQDWLSDPQGEVDRIVAAVERSKAAYAEKEADEEMRPLEVLVASLAVEDMAGASDPPAAVALDDGASGEGWGSSEPELDGTLMASLSAAEEVDLSAECGSVPFDTVSEQTDLMTDDVPAVLAAEPDTMAADQGLLASEEPLRDLCAIYTRARLHEDPSLVYLFTQDHEAAMREAVFRVVEEEGPVHLTVVRDRVKELVSVSTGKRPSNVDRLVRPAIGFLEDEGEIRIEGDFLWPADLRTVRPRRCYSPRRDIDHVCDAEIEAMVTMITARTPKIRVKRVVNDVSDLLGYKRPTAAIKKRVERILATVAPGRTRKVAGDTAGGRMDDLDGFEEGSWN*
GCA_018262895.1	JADFDJ010000003.1	2	PDC-S37	JADFDJ010000003.1_111	PDC-S37_WP_026770543.1	PDC-S37	101278	105804	+	JADFDJ010000003.1_101277-105804(+)_1	MIGRKSSPLEQKIQRWREELLDMSLRNRLLNFKPRSAVRIVAPQASAVLEELVVKCRTIPILEMTAEECSGDVHKPSPAPDRLWVPHDPKGSDTTLKRMRLRARGSIQEQGVNILFLALGMVTWYDPKDKAQELMSPLVLVPVELIKEGPLVPFRVRAIDDDIVVNPNLAYKLKVDLSLNLPEWPEELISLDGFLDRVRASISAAPGWKVEASAYLGLFSFAKLSMYQELLVEHERLAKHPFINALAGNPSLLPALPDHPRADRMDAMVRPADSFQILDADSSQQEAIEMSKRGISFVLQGPPGTGKSQTISNIIAEALAQDKRVLFVSEKMAALEVVKGRLEDKGLGDYILEIHSQKASKTAVMEELRRCMTPAPVPPVNMDDLRRLEQVRDEINGYVQALHLVREPLGRSAFQVLSRLATLHEAPDLPVSIPDTASMRPEDLEARLRLVRRVQAQRALVERMDAHTWRDLRTDGWKAGDEATMASALRELRDSAQRVQDITLRASAAVGMKAPRSLAEAQGLLSLLHRTSSTPYPEGSWLVPGRPGSLLQECELLQRAYRQKDDDERWVGERYHEEVRTLDAKGLLYRFEAEHRGIFRSLSSRYKSDRALVLQHRRDGRRPDHREIVSDLRRMLSNEERSRELEAREAAAAGSFGSRFHGPGTDWNELRSSLNWTADYIRGTEPPLPTQLVQALCDPSGTGRTLETAAQEGDAAVAALSRSLGQIQRSFELRGTAGAQDMGLEELTLFAERHLADLPSIKEWLEAAALERACKEQGLADLFRMGRRGELPGGDIAAAFEKRSYRQWFEHVCSIDARLRDFRGEDHEEAIARFRELDERQMTIAQTRLRAKLAAGIEKALSAQAEKGSELAVLKRELAKKKRFKQVRQLFQQCPDIILRLKPCLLMSPLSVSQFLEPAAVRFDLVVFDEASQVRPEDAVGSIMRGTQTIVVGDSKQLPPTSFFRSEAGEVEDEELEDLESILDECTALSIKQHMLLWHYRSRHESLIAFSNQRMYDGLLNTFPSAGHQAGEWGVSYVRVPDGVYERGSSRTNPVEARKVAELVFDHFSRTPERSLGVIAFSEAQQMAILDVLDDLRRKRPEFESHFAEDGGEEFFVKNLESVQGDERDVMIFSVGYGRDPQGRMHQNYGPLNTAGGERRLNVAITRARMHIKLVASIGPEDVDGSMSQGARMLRDYLAYAASGGREAALPVAPERTAALTFGTELEDDVRDALSREGWRVQRHVGCSSYRIDLAVEDPSRPGAFLLGIVCDGDSYRSGKTARDRDRLRDKVLKGLGWNIHHLWSRDWVENRGRELERIRAEIARVSASRAAMGEKAPGNVEASRDGTESVPEGRSLLRTVMADLVRKEGPIDRPGLRSALARSGLGEVPGDMFDATLNDMVAERSVMARGDFIWPVGMARPPVRGPRGAEAVALGQVAPEELGEAALYVMGGDVQISKWELLDRLARFYRHERLSEEDVKRVDDALRRLVAAGFLTTGGTDSFRRPL*
GCA_018262895.1	JADFDJ010000018.1	3	RM_type_II	JADFDJ010000018.1_3	MTase_II_00115	MTase_II	551	1912	-	JADFDJ010000018.1_550-1912(-)_1	MRDRDLTACELFAGVGGFHLGLSKSGWRVVWANQWEPGRKQQWAFNCYKRHFAASGTECVNEDIGKVDVKDIPHVTLLVGGFPCQDYSVATTKANGIEGKKGVLWWHIERILKENVERGTPIPFVLLENVDRLIRSPSGQRGRDFGIILSCLNNMGYVAEWRVINASDYGYPQKRRRTFIFATLVKETVRSLYERKYDIEVLTDNGFFAPEFPCRLNGDAKGASICLWSDLVRMTNKFEFDFQNAGYMIDGRVFTVRVVPTVTCDRSTGTGTLGSVLEKSVDDRYLIPEEWIGDEKDRGTDGFKRTWRYCKGAKDEPRVHRNGHEYQYNEGPIPFPDKLDEPSRTLLTSDGNRRPNRISHIVPVDESRNLYRVLTPVEAERLNGFEDGWTEGMPENWRYFCMGNALVVGLIEQMGRRLMMLVDELKDEDLEDIGVRTKKGLVVGPLDVQYGKC*
GCA_018262895.1	JADFDJ010000018.1	3	RM_type_II	JADFDJ010000018.1_4	REase_II_00155	REase_II	1918	3345	-	JADFDJ010000018.1_1917-3345(-)_1	MSGKLEKMYDEKDPVSIERFARRLVGHSLKELTSEEGSITYPSVSKNKGSFGEVLERLYFKISPGNHDGVPDFSEAGVELKSCPTLQRGDVLKAKERLVLNLINYEKIADEDWLSSAFWRKNRDLLLVFYVHKERQSVIDLKVVLAGRWAFPEDDLMIIRRDWETIRAKVRAGKAHEISEGDTMYLGACTKDSFSRAIKVQPFSEIRAKQRALALKQSYVNSIIQRMREQDSEREMANKIIKDQKELERRSFEEIVIDHFAPFIGKSTEEIASVLGIEYGKDVKHYNALMTRKILGVERRALELERAEVTIRSIKLEVDGGMKESVSFPAFDPVLLEKEVDWETSSIRKMFERRFLFVIYQLRPDGKKILKKVMFWTMPHSDLEEVRKVWEETVRRIKQKRYEDLPKMTDNHVSHIRPHGRNAQDKVRAPDGSMVRKQCFWLNAKYVAQQVGAEAHVVGKQSKLSSAESESHIIG*
GCA_018262895.1	JADFDJ010000018.1	4	VSPR	JADFDJ010000018.1_3	MTase_II_00115	MTase_II	551	1912	-	JADFDJ010000018.1_550-1912(-)_1	MRDRDLTACELFAGVGGFHLGLSKSGWRVVWANQWEPGRKQQWAFNCYKRHFAASGTECVNEDIGKVDVKDIPHVTLLVGGFPCQDYSVATTKANGIEGKKGVLWWHIERILKENVERGTPIPFVLLENVDRLIRSPSGQRGRDFGIILSCLNNMGYVAEWRVINASDYGYPQKRRRTFIFATLVKETVRSLYERKYDIEVLTDNGFFAPEFPCRLNGDAKGASICLWSDLVRMTNKFEFDFQNAGYMIDGRVFTVRVVPTVTCDRSTGTGTLGSVLEKSVDDRYLIPEEWIGDEKDRGTDGFKRTWRYCKGAKDEPRVHRNGHEYQYNEGPIPFPDKLDEPSRTLLTSDGNRRPNRISHIVPVDESRNLYRVLTPVEAERLNGFEDGWTEGMPENWRYFCMGNALVVGLIEQMGRRLMMLVDELKDEDLEDIGVRTKKGLVVGPLDVQYGKC*
GCA_018262895.1	JADFDJ010000018.1	4	VSPR	JADFDJ010000018.1_5	NEase_II_00006	Vsr	3314	3841	-	JADFDJ010000018.1_3313-3841(-)_1	MGIIIGATVLMPIRKAAKEVNYLRDGRAPIPLSDATSRVMSANRGKDTGPEIALRKALWAAGLRGFRVNLKDLPGRPDIVFTKRRLAIFVHGCFWHRCPICQTCTPKSHERFWAEKFERNVSRDARNLDELKTQGWRTIVVWECELKDDIDGIVRRIGRDIRRDPNEWEVGEDVR*
GCA_018263005.1	JADFDH010000002.1	1	Mokosh_TypeII	JADFDH010000002.1_276	Mokosh_TypeII__MkoC	MkoC	248129	253126	+	JADFDH010000002.1_248128-253126(+)_1	MSELSKVDIYKQINVLRQNLLDLTMRNQLLNFRPRTMTVEVQEGDLEEIYDRLVLKKSKKKLLQFISRTDSLEHEDESNFEKSDEKQTELPHKEESEVSRKGHEKNPSSDNREDDRNLKPESEDQVINNTAHPTEGQISLKINDNTINGSSSTEDALNDGENSLLWDSPAPDQETLQKNKEIILSTDLTGSELQRRLFYINQRARSMMEEQGYNILYLALGFLKWQEENGNTDFREAPLILIPVELERKRVKGSFKLRWTGEDIIPNISLQSKLIEQGIEIPDFKMPRTKEGVTEYLENVKKSISLESSWEIKDKIFLGFFSFTKFVMYKDLEPSSWPEDMPLEENPLIKAIFDPADEELGQGFQENQVDEKLSSGEVYHVMDADSSQIAVIEDVKSGRDLVVEGPPGTGKSQTIVNLIAELLARGNTVLFVSEKMAALEVVKDRLDSVGLGEFCLELHSRKSNKKEVLDKLESVLRNTKPVELSIDNDLNTIEELKSNLNQYVSLLHSPYEKIKWTPYQIFGVKEKSLKYFERSQSKMPRFTIENVDLCTLSHWQRSVNKFKELAELYNLVKPVSQNPWKLTQPDPILPAEEEEIETLLVNALSIFDNLNKKSKKLSKISGVNIPQTLEEMEHLIAAVEIISSFPSLERDIILNPSWDYDKLQVYQLIKSLKEYKSHTKELKHFKKDVLDEDIKKLQIEFQEQKKKLLKFLSGDFKKIKKKINKIYLGNPPENDEKIMEDLKHLRRCQELLKDIKSQDERAKSLFGSHWKAENSQAENLKTISEWILKFRKALKEGKIDEKTLIILDSIEQKEIKQITDEMHQDYHEILNIIKQLDGYLHFKTNSLWKKELINTIISALRHEMFRLKESMNYLQNWSRYSSSRAECVDSVGPKLVKIIDEDQIESTDIIPCLEGNFADALLRDLFLKEPLISRFVGDVHQKRIEEFQELDTKIIKLNRFRIAENLYKNQPSLTSNASPRSELGVLKSEFSRKRGHMPIRKLLSICGGVIQSIKPCFMMSPLSIAQYLEPHSVKNLRFDYVIFDEASQVKPEDALGALLRAKYAVIMGDTRQLPPTTFFDILIDVDSDDYDLAVLADMESILHLTKRSFPSKMLRWHYRSRHESLIAVSNQEFYDDHLLIYPSPSQEADDLGLKLIHLPETVYDRGKTATNLLEAKEVIKTVFHHYQKYDDKKSLGVGTFNVRQQQAILEELELQLKLNPKMEKYFKHDQEEHFFVKNLETIQGDERDVILVSVGYGFDSEGRLSHNFGPINQDGGERRLNVLLTRAREKCVLFSNFRGRDLKLTSSSPFGLRALKVFLEYAENKTLEQADKFIESNDNAFEDAIYEFLTEHGYQVHTQVGCAGFRIDLAILDPEYPGRYLLGIACDGPMYQSSRVARDRDRLRQQILNGLGWRFIRLWSPDWYRSRSDVQKRLLGLLEELLAEERGEEEFIPPVIEEEVEIEEEILPTTRDIIEDKEISSSPVDEISEYKTCELDIEISGELHNQPVGDVAHAVIDVVEIEGPIHYDEVVKRIRTYWGLSRAGRRVQSIMKEAVQLALMDGKITRKGDFLYYKDAPVVVRRRTGKPPAKMDLISEEEIGAAVFMVLESQYATEPDELTREVSRIFGGKIARGPAVKRTNKVINSLISKGLVERRPDGMVDLIRN*
GCA_018263005.1	JADFDH010000002.1	2	PDC-S37	JADFDH010000002.1_276	PDC-S37_WP_026770543.1	PDC-S37	248129	253126	+	JADFDH010000002.1_248128-253126(+)_1	MSELSKVDIYKQINVLRQNLLDLTMRNQLLNFRPRTMTVEVQEGDLEEIYDRLVLKKSKKKLLQFISRTDSLEHEDESNFEKSDEKQTELPHKEESEVSRKGHEKNPSSDNREDDRNLKPESEDQVINNTAHPTEGQISLKINDNTINGSSSTEDALNDGENSLLWDSPAPDQETLQKNKEIILSTDLTGSELQRRLFYINQRARSMMEEQGYNILYLALGFLKWQEENGNTDFREAPLILIPVELERKRVKGSFKLRWTGEDIIPNISLQSKLIEQGIEIPDFKMPRTKEGVTEYLENVKKSISLESSWEIKDKIFLGFFSFTKFVMYKDLEPSSWPEDMPLEENPLIKAIFDPADEELGQGFQENQVDEKLSSGEVYHVMDADSSQIAVIEDVKSGRDLVVEGPPGTGKSQTIVNLIAELLARGNTVLFVSEKMAALEVVKDRLDSVGLGEFCLELHSRKSNKKEVLDKLESVLRNTKPVELSIDNDLNTIEELKSNLNQYVSLLHSPYEKIKWTPYQIFGVKEKSLKYFERSQSKMPRFTIENVDLCTLSHWQRSVNKFKELAELYNLVKPVSQNPWKLTQPDPILPAEEEEIETLLVNALSIFDNLNKKSKKLSKISGVNIPQTLEEMEHLIAAVEIISSFPSLERDIILNPSWDYDKLQVYQLIKSLKEYKSHTKELKHFKKDVLDEDIKKLQIEFQEQKKKLLKFLSGDFKKIKKKINKIYLGNPPENDEKIMEDLKHLRRCQELLKDIKSQDERAKSLFGSHWKAENSQAENLKTISEWILKFRKALKEGKIDEKTLIILDSIEQKEIKQITDEMHQDYHEILNIIKQLDGYLHFKTNSLWKKELINTIISALRHEMFRLKESMNYLQNWSRYSSSRAECVDSVGPKLVKIIDEDQIESTDIIPCLEGNFADALLRDLFLKEPLISRFVGDVHQKRIEEFQELDTKIIKLNRFRIAENLYKNQPSLTSNASPRSELGVLKSEFSRKRGHMPIRKLLSICGGVIQSIKPCFMMSPLSIAQYLEPHSVKNLRFDYVIFDEASQVKPEDALGALLRAKYAVIMGDTRQLPPTTFFDILIDVDSDDYDLAVLADMESILHLTKRSFPSKMLRWHYRSRHESLIAVSNQEFYDDHLLIYPSPSQEADDLGLKLIHLPETVYDRGKTATNLLEAKEVIKTVFHHYQKYDDKKSLGVGTFNVRQQQAILEELELQLKLNPKMEKYFKHDQEEHFFVKNLETIQGDERDVILVSVGYGFDSEGRLSHNFGPINQDGGERRLNVLLTRAREKCVLFSNFRGRDLKLTSSSPFGLRALKVFLEYAENKTLEQADKFIESNDNAFEDAIYEFLTEHGYQVHTQVGCAGFRIDLAILDPEYPGRYLLGIACDGPMYQSSRVARDRDRLRQQILNGLGWRFIRLWSPDWYRSRSDVQKRLLGLLEELLAEERGEEEFIPPVIEEEVEIEEEILPTTRDIIEDKEISSSPVDEISEYKTCELDIEISGELHNQPVGDVAHAVIDVVEIEGPIHYDEVVKRIRTYWGLSRAGRRVQSIMKEAVQLALMDGKITRKGDFLYYKDAPVVVRRRTGKPPAKMDLISEEEIGAAVFMVLESQYATEPDELTREVSRIFGGKIARGPAVKRTNKVINSLISKGLVERRPDGMVDLIRN*
GCA_018263005.1	JADFDH010000011.1	3	RM_type_III	JADFDH010000011.1_20	REase_III_00005	REase_III	12119	14740	-	JADFDH010000011.1_12118-14740(-)_1	MIKMNALRQIYDSLSIAGIFHDNIPEYIEDNLNSKFKLRKYQEEAIFRFIHYVEKYPRRLYPSQLLFHMATGSGKTILMAAFILYLYNKGYRNFLFFVNSNNIIEKTKENFLNYNSSKYLFNQKIEFEGINIKINQVNNFDFSNQEDINILFTTIQGLYSSLNTPKENVLTYEDFKDEKLVIISDEAHHINAWTRNKLSNTELTAKNTWEYTVTKIFNSNSQNIMLEFTATVDLEHPSIKAKYDDKLIYEYSLKQFRQDGYSKEVKVLQSDYDNIDRMLQAIILSQYRRKIAAKNKINLKPIILFKSKSIIESKNNFDLFLEKIKHLKSTDLHTIKQNATDTVIGDAFHYFENEDISIENLIIELKEDFSDEKCMLLDSNNIDEYKQISLNSLEDKNNEIRAIFAVNMLNEGWDVLNLFDIVRLYESRDGKWLSNGTYQPGKTTLSEVQLIGRGARYYPFKLKEDENEFKRKYDQKPDDEIKVLEELYYHSSYIPRYLSELKFALIDSGIMPPNEPRTLHVKVKDDIKNTDFWKNGFIFINKKIEADRSKIKDIDDINIKKIYGPINLRSGYMQDKTIFIDDNNGTEDKITKTFELKTFNEAILKKALNKIEFYKFSNLLKFFPNIQSINEFIKPLKEIKVDVRSSKEKLENLTPQDKLNICITIFKQLEIQIKAEYTEYKGTHLFVQNKVEEIVKDKVLNINVKDGSDQEFGNPMSNPVSNENLKLNLKNKNWYIYDENYGTSEEKSFIQFINGTMENLEKKFSDIYLLRNENLFKIFRFSDGKATMPDFVLFLKENSSKAWVHYQVFIEPKAGFLKETDKWKEDFLKEIEDKFVLEILAENTEYKLLGLPFYIESSKQDFINSFNDKLNLN*
GCA_018263005.1	JADFDH010000011.1	3	RM_type_III	JADFDH010000011.1_21	MTase_III_00004	MTase_III	14741	16735	-	JADFDH010000011.1_14740-16735(-)_1	MSKGTYNDETTVLEELQLLLSKDPRLTSEEGLLKNVITELAVKQDEDLIKLLLDNDKIKTHFFKQIDDILIFDDDKFMKFINNKEFLPESYTSFKNKIGLTTDENFLKQSKEVVLSWPYKDCVLEGGQEEIDQKRTEKFHNVILAPDEIDRLLEPKVFSNFKLIDHEGEQEIETINASDNLILKGNNLLVLHSLKNKFQGKIKLIYIDPPYNTGNDEFRYNDNFNHSTWLTFMKNRLEIAKELLAEDGAIFVQCDDNEQAYLKVLLDEIFGRDNFRECICVKTGSESGVNAINVMRGEQLFKVKEYLLYYSKKSSEHRFNPLYVKGMNFNFSYRIEVKKNHANEYEVIDIQKKLLNELYNQETMRGLSNEQKQIFFAKMKEYCLTNAENVYALKTDIQKSGDKFKKFANANKSKNIVEEYKTDDNRTILVYKGGMLTNLNSRLVFENGIKYYGLLISDFWWDIGATPSSEGGVILKSGKKSEKMLKRIIDLVTNEGDIVLDFFLGSGSTAAVSHKMGRQYIGIEQLDYGGNSAVIRLKNVINGDTSGISRAVNWEGGGSFIYGELKILNEHFIQLIIDAENSENLLEIWENMKEHAFLSYKIEPKDLDENIQDFTELSFDDQKNLLINILDMNELYVNYSEIKDKQYNINDAEIDLNNQFYENV*
GCA_018263005.1	JADFDH010000013.1	4	RM_type_I	JADFDH010000013.1_10	REase_I_00009	REase_I	11602	14298	+	JADFDH010000013.1_11601-14298(+)_1	MTTQSEAALEKALLDKLVDGGYERVSINDEKGLKDNLKSQIEKFNNIDLTTDEFNRILTFLEGGTIFDKAKKLRDRYELDRPEGTVYIQFLNKKDWCKNLFQVSNQIRMEKTYKNRYDVTILINGLPLVQIELKKRGIELKRAFNQIQRYQKHSYRGLFQYIQIFIISNGVNTKYYANNKSLSFKYTFFWKDKNNHNVSNLEKFTEEFLEKCHLSKMIAKYIVLNETDQALMVLRAYQYYAVEAIMNTALNTNQNGYVWHTTGSGKTLTSFKVSQLLAEEENIDKIIFVVDRKDLDYQTTTEFNKFSEESVDGTDFTHILVKQLLSPNKLIITTIQKMTRAVDRHSQRIAGVKDKKVILMFDECHRSQFGTMHQKITSFFTNLQYFGFTGTPIFEVNAQGNKTTRDLFGERLHSYLIQHAIRDENVLGFSVEYLGKYHNKTTLDIEVEAIDTREVLESEKRLEKIVDYIIANHNRKTYNREFNAIFAISSVDVLTKYYEIFKNKQHDLKIAAIFTYDANEEMKDNEHSRDKLERYISDYNTIFGTNFTTETFDQYYVDVSKRTKDKQIDLLLVVNMFLTGFDSKYLNTLYLDKNVQYHGLLQAYSRTNRVLNEKKNFGNIVCFRNLKKATDDSIRLYSDENPSETVLVRSYLEYVERFNHILGEFRKITTEVSDIDDLPDEEEIKKFVQIFRELLRIMNKLSVFTEFTFEDVDILEQEFEDYKSKYLDIHEGAQSPEKESILDDIDFEVELIRRDDINVVYILTLLKELDHKSKSFNKDKDFILNTMQKTRELRSKIDLIEKFIDQNIPQIENRNKIEENFEIFIDQEKTNAIKKLFEEEKLKPDITKEIIAEYEFSGKMRNDVIKKSFQEKMGLKERRSKLEMIKNKIMTLVDKFTW*
GCA_018263005.1	JADFDH010000013.1	4	RM_type_I	JADFDH010000013.1_11	MTase_I_00005	MTase_I	14314	15858	+	JADFDH010000013.1_14313-15858(+)_1	MSEYQQKLESKLWAIADELRGNMDANEFKNYMLGFIFYKYLSEKIELYLDKELEHDGVTFEEAFKNPELKGVVEEEAKDNLGYFLEPKCLFRNLVNGAKHGFFILDNLGKALNNIGESAYGQKSEDDFVNLFEDVDLQSSKLGKSVEQKNKIISKILLHLSEIDFKLEDTESDILGDAYEYLISQFASSAGKKAGEFYTPQQVSKILAKIVTLKKSRLKNVYDPTCGSGSLLLRVSKEALVGDFYGQELNQSTYNLARMNMILHDVKFDDFDIQQGNSLEDPRHIDMKFEAIVANPPFSAKWSADSRFLDDKRFSAYGKLAPKSKADFAFLQHMIYHLDENGTMAIVLPHGVLFRGAAEGVIRKYLVEDKNYLDAIIGLPANVFYGTSIPTVILVFKKCREDGADILFIDASKYFEKVKNQNRLRDEDVTRIMDTYVGREQIDKFSYKASLDEIRENDYNLNIPRYVDTFEEEEPVDLDEVVKELETIEKEIKIIDQEIEKYCDELGIKAPIMR*
GCA_018263005.1	JADFDH010000013.1	4	RM_type_I	JADFDH010000013.1_12	Specificity_I_00114	Specificity_I	15865	17070	+	JADFDH010000013.1_15864-17070(+)_1	LVTPKLRFPEFKGGWVEKTLGEVSSDGMYGLNAAAKDFDGINKYIRITDIDETSNKFVPNPLCSPEGDLDPKFLLKENELVFARTGASTGKSYLYDKKDGKLYFAGFLIKFHINKANPKFVFYNTLKSHYSNWVKVMSIRSGQPGINAEEYKRFQFKLPTLSEQEKIALFLSTVDKKIDFIEKKRDLWKTYKKGIIYQIFNQKLRFKDENGQNFPNWNEKSLFSIADIYGGGTPSTEKSDYWNGSINWFTPSEVGKDKYVDSSNRKISENGLKNSSAKLLPPGTILISSRATIGQMSILKSEGSTNQGFQSLIVNENHSNEFIYYLCHILKRELIHRASGSTFLEISKNEVGNIKIKVPTLSEQIIIANFLSSIDVKIEKIVKELEIIREFKKGLLQQIFC*
GCA_018263095.1	JADFDF010000005.1	1	PDC-S37	JADFDF010000005.1_5	PDC-S37_WP_026770543.1	PDC-S37	3487	8742	-	JADFDF010000005.1_3486-8742(-)_1	MSELSKVDIYSQIDVLRQSLLDLTMRNQLLNFRPRSMTVEVKEGELAEIYDRLVLKKSKRKLLQFIPRGESEGTSQSTDSRYKTTYFNKDEAEESPTLTVRDQPNGRESSSTVDKGIKIADGKSLSSSTVSDELIGNGSLEVDVQDDISDAGTEISNDFPDANGTLEGLGPEESLLWESPSLDQETLEKNKEIFLSTDLTPSELQRRLFYINQRARSMMEEQGYNILYLAMGFLKWQENNGTPGDREAPLILIPVELERRRVKGSFKLRWTGEDIISNISLQAKLLDYGVELPDFEMPRTPEGVDEYLDQVSESISHEKNWAVREKVYLGFFSFTKFVMYKDLDPDSWPEDMPLEENPLIKAIFDPTEEELGPGFQENQVDVKLSSEDVYHVMDADSSQIAVIEDVKHGRDLVVEGPPGTGKSQTIVNLIAELLARGNTVLFVSEKMAALEVVKGRLDSVGLGEFCLELHSKKSQKKDVLEKLESVLRNPKPVDLSLDDDLSTIEELKSDINEYVTLLHSPYAEIKWTPYQLFGVKEKSLHHFEKNKTKMPRFSMDNSESSTLRQWQRTINKFKELGELYKLVKPVADNPWKSTRPDPILPAEEEEIEALLGKTIETLNDLNLKAETLSKISGVKIPATLEEMEHLIAAVEIISSFPSLERELILNTKWDYDKLQVYNLIKSLEEFKSKAKGLRRFKKEVLDEDISSLLLSFQEQKPKLLKFLSGDFKNAKKRIGKLYQGKPPESDEIILQDLEELIRCQELRLKIRNQDELARSLFGSHWKAEESEAENLQEISEWILKFRKALDEGRITEKILIILDSVEQYEIKQITQEMHQEYDLILQQISQLDSFLHFDQDSALGVSLTRSPLDFLISQISLLKVGLSALQNWSRFSSSRMECLETVGKNLVELVDRDEIEATDIIPCLEGNFADSLLRSLFLEQPSLSRFVGDVHEKKISEFRELDRRIITLNRFRIAQELHQNRPSLSSTASPRSELGVLKSEFSRKRGHMPIRKLLSICGGIIQTIKPCFMMSPLSIAQYLDPYSVKNLRFDYVIFDEASQVKPEDALGALLRARCAVIMGDTRQLPPTSFFDILIDVESDDYDLAVLADMESILHLCKRSFPSKMLRWHYRSRHESLIAVSNQEFYDNHLLIYPSPSQDSEELGLKLVHLPETVYDRGKTATNREEAKAVIKAVFDHYKQYGDEKSLGVGTFNVRQQQAILEELELQLKLNPSMEKYFKSNQEEHFFVKNLETIQGDERDVIMVSVGYGFDSEGNLSHNFGPVNQDGGERRLNVLLTRAREKCLIFSNFRGRDLQLSSNAPFGLRALKEFLEYAEKKTLRQQDRVQTTADDAFEEAIYEFLTEHRYEIHRRVGCAGFRVDLAVVDPGYPGRYLLGIACDGPMYQTSRVARDRDRLRQQILKGLGWQFYSLWSTDWYRNRAEVQKRLLAVIEELLNEERPEKVIPPVEEGEIVSPVEEGEKELSSNVEEIADDKHYDIPPVENTIHDEERETSSPMEETDDMTQLIEETDDISKLIGKPAEISSTAEGLEDIPQEIVEFPPENSEVKKEAKDELSDYMVCEDTGVPVSGEFHSQPVGDIARAAMKVVEMEGPIHYDEVVKRIRAYWGLSRAGRRVQEVMKEAISLGVMDGQIIQKGDFLYFKDAPVVVRRRTGNPPAKMDLISPEEIAAAVRIILESQYATQADELVREVSRLFGAKVTRGPAISRIKEVIYDLIQKGEIEERPDGMVDFVRS*
GCA_018263095.1	JADFDF010000029.1	2	PDC-S10	JADFDF010000029.1_10	PDC-S10_WP_152022085.1	PDC-S10	7401	8069	+	JADFDF010000029.1_7400-8069(+)_1	MKILAVSDLHGDIKPIITYLTDNKVDLIIIAGDITHFGPPELGEDLLNEISSFEIPVMVIPGNCDPRSIHTNIDNSRAINIHARNVVIKNIGICGFGGSNPTPFDTPLEFEEVQIYDEAKRAIEGIKDEKITLFITHAPPYNTKTDLLPSGVHVGSTSLRKIIEDVQPTLNICGHIHEASGTDKIGKTTIVNPGELSQGYACLIQIRDDSTREKIETEIIKL*
GCA_018263135.1	JADFDD010000004.1	1	DMS_other	JADFDD010000004.1_47	mads_3	mad3	46312	48756	-	JADFDD010000004.1_46311-48756(-)_1	MIFKTLQMENIRSYEKEKIDFPSGTSLFEGDVGSGKSTILMAMEFALFGLGNQRGDALLRKGSKKGSVFLSFNVEEKEYQIKRTLVRGNNDSVRQDKAFLSADGRKVQLSPSEIKERILDILNFKEPPNPRAQSVIYRYAVYTPQEEMKFILAQKPDTRLETLRKAFGIEDYKTAADNAKLISNGIKDKINYLSGQVSDLEQKKASLIELNRKLTDNNRVLALSTEKRAELESALSKYREKLVNLKEIEFRLRQVENEIPHLEKQIKDRDDLITRYQDEIQETEIENQEKFRLEMDELEKIEKPTSISPEELKEKIKLIKEAVQNRKELFTTLKLLKENKAVIKEKLEDWKDKTRDDFIKENQELTQKLRESRDLLSQHQKEVNLILKKIYKLEGQLDDINNKLENLDELGEICPICGSPLDDAHKKDLKEERERESRKLNSEIKVLNEVKKKGEEQIEDDNTLIEQIRNELSNYKSIIDKFDELDGVNSRINRVEGNISNIDDMLSLNIQEDNDFGNFDQYIQHLEDLQEKLNKYFGAQKSLESIRYQYNKNIEKIERKKSEIETLTDKIKQLDVNLTKSKEIIKQLPEIDRKLVEVQSLHDSTDEEYRGVNDKVVETQTLVKRLTEDVHQLDKEIKEKETLHNRLEVLKNYHSWFTDYLIPTLSVIEKHVMQNIHLDFDENFKNWFNLLIDDPSKTGKIDEEFTPIIEQDGFQQEINYLSGGEKTSVALAYRLALNNIVQKVSTGMKSNLLIMDEPTDGFSKEQLFKIRDILNELNYPQIIIVSHERELESFADNIFQIEKIDGVSEVSKVN*
GCA_018263135.1	JADFDD010000004.1	1	DMS_other	JADFDD010000004.1_49	mads_8	mad8	50126	51736	-	JADFDD010000004.1_50125-51736(-)_1	MKGGQIVGGGLKDIYIREKSDSHMELGDLLVAEGLNQDYTIIQVKDIEYRSQIPQQTLELSAGMKLEGYGDNLEVMEPNLRNYLVARAKSLLYVQKNDKGEYLTKSPKRPPSFFNDVQSITDEHLGFLKPEDTKNSIYLGDIRSGSTVKKDVNVHIDMIKSLTHHIFIPATTGRGKSNLVRVMLWSILDSEGAGILVLDPHNEYFGDSVRKGLRDHPRMGEKLEYYSPDSGNQDALTLSINVKKIRPHHFNGIGGFSQAQNEAMRMFYNKYGPDWIMEIAKEKDNQVLRPMGIDEKTAKVLKRKIETKLGVSAIVDVASPDEKKCVFKSNLFVGGESGLSTISDIVESLEEGKIVIIDSSKLSDFEELFVGSIIASNIFNKYKTYNSEVLKNKPVISIVIEEAPRVLGRDALESGMGNNIYGTIAREGRKFKLGLIAITQLASVIPRAILANMNTKIILGNEMSMERSAIIDSASQDLSDDNRIIASLDKGEAIVSSVFTKFAIPIYTPEFEKFVDEYLENYDGGMEVEGETELIG*
GCA_018263135.1	JADFDD010000004.1	2	PDC-M05	JADFDD010000004.1_44	PDC-M05B_WP_206292788.1	PDC-M05B	44454	44864	-	JADFDD010000004.1_44453-44864(-)_1	MLDELEKDGYIRKLPPDPQRVENSLQLAHRDLKSARKMLENDFDWLFNIAYNSILQAIRALMFQEGYRPSRRKSHRAVVKFAEVMLGKEDATYLDRMRRKRHQSVYDISGIVTMTEAQNAITRAEKIIKKVETELE*
GCA_018263135.1	JADFDD010000004.1	2	PDC-M05	JADFDD010000004.1_45	PDC-M05A_WP_105530945.1	PDC-M05A	44865	45425	-	JADFDD010000004.1_44864-45425(-)_1	MLEKLFTSRSRSKIITLFMLNPNEDMYVREITNKVQENINSVRRELSNLEDMGLLVSRKTGNLKYYSVNQDFPIYPELYGMVMKTEGVSHLLTENVKDLGQIELAFIFGSFASLQAGPESDVDLLLVGNIDENLLIQKLAALERKLSREINYVLLSKDEYQERLKKNDPLLTQIIKEPKIIIIGEI*
GCA_018263135.1	JADFDD010000028.1	3	RM_type_II	JADFDD010000028.1_3	MTase_II_00080	MTase_II	1319	2170	+	JADFDD010000028.1_1318-2170(+)_1	MVRYKKNPLVSPVVKWVGGKRQLLKTIREHIPKKIDHYCEPFVGGGAVLFDLQPKKAIINDLNSELMNVYSVIKNDVDELILDLKQHKNEADYFYRLRELDRDKKKYNTLSDIEKASRIIYLNKTCYNGLFRVNNAGEFNTPFGRYKNPNIVNERILKAVHSYFNQCNISFHNEDYELILESLNKNACVYLDPPYDPLSDTSSFTGYNKGRFDKKEQKRLKNCCDSLDNKGIKFLLSNSSTEFIRDLYDGYEIIVVQAKRSINSVSNKRGQIDEVLIKNYDKK*
GCA_018263135.1	JADFDD010000028.1	3	RM_type_II	JADFDD010000028.1_4	REase_II_00115	REase_II	2157	3437	+	JADFDD010000028.1_2156-3437(+)_1	MTKNDDAWEKLFEKFDILDNIEKNGRFVISASQIKEVREPRLMVKFDYENQLPKIFSENKLAILPINRGKYVISKFKAYHKLDEKSKEIINEVKFPKCIESIDFNNIKGETQALNSAYIAGILADFLGDKKIYPTVEGRMSSGKFDFNILDISETSTMDVSIDNSQIEIDGAYEGLDFLALIEVKTEYPENFLVRQLYYPFITWKRCVEKEVKTIFLVYSNGIFSLYEYVFSNESCYNSLKLIKQANYSIIDGEIEIADIELIANKVQIILESNIPFPQADNFERLISLCELLKEIKLTKDEITEKYSFNMRQSYYYTSAGMYLGLIDRNHINGKVCFSLTKKGNKIFDLPLKQRQLELVKCILEHKVFLNIFKLWLEKIETPSLDDCVHIMKEIGIYNVDSEETLRRRARTVLRWLEWIMDLKNI*
GCA_018263135.1	JADFDD010000047.1	4	Mokosh_TypeII	JADFDD010000047.1_14	Mokosh_TypeII__MkoC	MkoC	10950	16139	-	JADFDD010000047.1_10949-16139(-)_1	MSELTKVDIYRQIDVLRHNLLDLTMRNQLLNFRPRSMTVEVKDGDLAEIYDRLVLKKSKRKLLQFIPKTELETPVDDSLNQDKTENTGKTPLSDVEDEVPGEGGSDSLESGTIETEETDESSGKEKVSAHGTEGTVKIEREINLTHNSILNGANISGEDVSTAEESSLLWETPAPDQDMLEKNKEILLQTSLTGSELQRRLFYINQRARSVMEEQGYNILYLALGFLRWKDENGAPEYREAPLILVPVELERRRVKGSFKLRWTGEDIIPNISLQAKLLEQGVEIPDFEMPRAKEGVQEYLDLVKEAISLEKDWKVMDKVFLGFFSFTKFVMYKDLEPESWPEDMPLEENPLIKAIFDPDGEELDPGFEENQVDVKLTTRDVFHVMDADSSQIAVIEDVKNGRDLVVEGPPGTGKSQTIVNLIAELLARGNTVLFVSEKMAALEVVKGRLDSVGLGEFCLELHSRKSNKKDVLEKLESVLRNPKPVELSLDNDLTTIEELKTNLDEYVSLLHSPYGKIRWTPYQIFGLKEKSLKHFEKSQTKMPRFTMDQAEECTLKQWQQTINKFKELSELYRLVKPVSYNPWNSTRPDPILPAEEEEIETLLTSALQVLDKLNLKAQELAKISGVNIPHTLDEMEHLIAAVEIISFFPSLERELILNPSWDYDKLHVYKLIKSLEEYQAIVKDLKRFRKDALDEDLPTLLTEFQGQKKKILKFLSGDFKKVKKKISRIYVGKPPENDEQILEDLEELIRCQKLQEDIRAQDEKARSLFGSHWKAEKSQIESLKKVSDWILKFRKALKEGRISEKTLKIMDSINQKELKGISNDLHQSYNEILDLVRQLNHFLHFKSDSAMGYNLTKSPISHLESQITQLKEGLSELQNWSRFSSSRAECLETIGSKLVEIVDKDEIETQDLIPCLEGNFADSMLRKLFLEEPLLSRFVGDVHQKKIEEFQELDRKIIKLNRFRIAEKLYENRPSLSSNASPRSELGVLKSEFARKRGHMPIRKLLSICGGIIQNIKPCFMMSPLSIAQYLDPYSVKNLRFDYVIFDEASQVKPEDALGALLRAKYAVIMGDTRQLPPTTFFDILIDVESEDYDLAVLADMESILHLTKRSFPSKMLRWHYRSRHESLIAVSNQEFYDNHLLVYPSPSQDADELGLKLIHLPETVYDRGKTATNREEAKEVIKYVFKHYQKYGNTKSLGVGTFNVRQQQSILEELELQLKLNPRMEKYFKGNQEEHFFVKNLETIQGDERDVIMVSVGYGFDSEGRLSHNFGPVNQDGGERRLNVLLTRAREKCILFSNFRGRDLHLTSNSPFGLRALKVFLEYAENRTLNQVDKFPDSNETAFENAIYEFLTEQGYEVHSQVGCAGFRVDLAILDPEYPGRYLLGVTCDGPIYQSSRVARDRDRLRQQVLTGLGWRLYKLWSPDWYRNRAEVQKTLLKVIDGLLNEERGEEEFIPPVVEEEETVEEILEAEAAATAESEPTESIISSKAGIIPGSEVTDDSKPDDSEPELLQEPESEVAGSKLTPETEPGKTTQKLVDVPKSPLDEISNYEVSSLKQNFKVTGELHNQPVGDVARAVMEVVEVEGPIHYDEVVKRIRTHWGLSRAGRRIQAIMKEAVELTLMDGRVIRKNDFLYYKDAPIMVRRRTGKQPVKMDLISEEEIAAAIDMVLKSQYATEPDELVREVVRLFGAKLARGPAVSRVNSVIKSLIKEGKVEERPDGMIDLVRN*
GCA_018263135.1	JADFDD010000047.1	5	PDC-S37	JADFDD010000047.1_14	PDC-S37_WP_026770543.1	PDC-S37	10950	16139	-	JADFDD010000047.1_10949-16139(-)_1	MSELTKVDIYRQIDVLRHNLLDLTMRNQLLNFRPRSMTVEVKDGDLAEIYDRLVLKKSKRKLLQFIPKTELETPVDDSLNQDKTENTGKTPLSDVEDEVPGEGGSDSLESGTIETEETDESSGKEKVSAHGTEGTVKIEREINLTHNSILNGANISGEDVSTAEESSLLWETPAPDQDMLEKNKEILLQTSLTGSELQRRLFYINQRARSVMEEQGYNILYLALGFLRWKDENGAPEYREAPLILVPVELERRRVKGSFKLRWTGEDIIPNISLQAKLLEQGVEIPDFEMPRAKEGVQEYLDLVKEAISLEKDWKVMDKVFLGFFSFTKFVMYKDLEPESWPEDMPLEENPLIKAIFDPDGEELDPGFEENQVDVKLTTRDVFHVMDADSSQIAVIEDVKNGRDLVVEGPPGTGKSQTIVNLIAELLARGNTVLFVSEKMAALEVVKGRLDSVGLGEFCLELHSRKSNKKDVLEKLESVLRNPKPVELSLDNDLTTIEELKTNLDEYVSLLHSPYGKIRWTPYQIFGLKEKSLKHFEKSQTKMPRFTMDQAEECTLKQWQQTINKFKELSELYRLVKPVSYNPWNSTRPDPILPAEEEEIETLLTSALQVLDKLNLKAQELAKISGVNIPHTLDEMEHLIAAVEIISFFPSLERELILNPSWDYDKLHVYKLIKSLEEYQAIVKDLKRFRKDALDEDLPTLLTEFQGQKKKILKFLSGDFKKVKKKISRIYVGKPPENDEQILEDLEELIRCQKLQEDIRAQDEKARSLFGSHWKAEKSQIESLKKVSDWILKFRKALKEGRISEKTLKIMDSINQKELKGISNDLHQSYNEILDLVRQLNHFLHFKSDSAMGYNLTKSPISHLESQITQLKEGLSELQNWSRFSSSRAECLETIGSKLVEIVDKDEIETQDLIPCLEGNFADSMLRKLFLEEPLLSRFVGDVHQKKIEEFQELDRKIIKLNRFRIAEKLYENRPSLSSNASPRSELGVLKSEFARKRGHMPIRKLLSICGGIIQNIKPCFMMSPLSIAQYLDPYSVKNLRFDYVIFDEASQVKPEDALGALLRAKYAVIMGDTRQLPPTTFFDILIDVESEDYDLAVLADMESILHLTKRSFPSKMLRWHYRSRHESLIAVSNQEFYDNHLLVYPSPSQDADELGLKLIHLPETVYDRGKTATNREEAKEVIKYVFKHYQKYGNTKSLGVGTFNVRQQQSILEELELQLKLNPRMEKYFKGNQEEHFFVKNLETIQGDERDVIMVSVGYGFDSEGRLSHNFGPVNQDGGERRLNVLLTRAREKCILFSNFRGRDLHLTSNSPFGLRALKVFLEYAENRTLNQVDKFPDSNETAFENAIYEFLTEQGYEVHSQVGCAGFRVDLAILDPEYPGRYLLGVTCDGPIYQSSRVARDRDRLRQQVLTGLGWRLYKLWSPDWYRNRAEVQKTLLKVIDGLLNEERGEEEFIPPVVEEEETVEEILEAEAAATAESEPTESIISSKAGIIPGSEVTDDSKPDDSEPELLQEPESEVAGSKLTPETEPGKTTQKLVDVPKSPLDEISNYEVSSLKQNFKVTGELHNQPVGDVARAVMEVVEVEGPIHYDEVVKRIRTHWGLSRAGRRIQAIMKEAVELTLMDGRVIRKNDFLYYKDAPIMVRRRTGKQPVKMDLISEEEIAAAIDMVLKSQYATEPDELVREVVRLFGAKLARGPAVSRVNSVIKSLIKEGKVEERPDGMIDLVRN*
GCA_018263315.1	JADFDA010000005.1	1	viperin_solo	JADFDA010000005.1_26	pVip-lone	pVip	20840	21595	+	JADFDA010000005.1_20839-21595(+)_1	MGKTDSLPGFHLLAKPTGAACNLGCKYCFFLSKKSLYPGSSFRMSDELLETYIRQYLEAQRIPQATIAWQGGEPTLMGLDFFRRSVQIEHKYSRPDMIIQNTMQTNGTLLDDEWCEFFRENNFLIGLSLDGPREFHDAYRVDKTGKPTFDRVMKAARLLRHHKVDYNILTTVHAANGDHPLEVYRFLRDEVKANFIQFIPIVERENDTGFQEGDVVTDRSVKAEQYGRFLISVFNEWVCRDVGRIFVQIFDV
GCA_018263315.1	JADFDA010000007.1	2	PDC-S02	JADFDA010000007.1_2	PDC-S02_WP_151674975.1	PDC-S02	1210	2352	-	JADFDA010000007.1_1209-2352(-)_1	MKKAFRMREEQDPAGKIAESEENEVSVASEELVGSIRPLIEQAKARVAQSVNSELVLLYWQIGKRIRYDLPAESRAEYGAKVVELVSERLAAEYGKGFRRSNVFHMIRFAEVFDDAKIVQTLSGQLSWSHFIEIIYLKDPLQRQFYTEMARVERWSVRTLRKKIQGMLYERTAISRKPEELARQELVALQDDDRMTPDLVFRDPYLLDFLGLEDIYSERDLEAAILRELERFLLELGTDFSFIARQKRMTIGDRDFYLDLLFYHRSLHRLVAIELKLGSFDAAYKGQMELYLRWLDRYERRPGEEPPIGLILCGEKNREQIELLQLDRGEIRVAEYLVELPPREMLEAKLHEAIRLAKGQVEAREEKPPGWDRHNSGSSG*
GCA_018263335.1	JADFCY010000005.1	1	DMS_other	JADFCY010000005.1_90	mads_8	mad8	72949	74418	-	JADFCY010000005.1_72948-74418(-)_1	MPPKDEPLLIARGAGPLGILPGMANRHGLIAGATGTGKTVSLRVLAEQFSAIGVPVFLADVKGDLSGIAKAGGDHAKVAERVQELGLSGFSFEGFPVVFWDLFSEQGHPVRTTVSEMGPLLLSRILDLSDTQADVLTLVFRVADEQGLLLLDLKDLQAMVRYAGEHAKELKTAYGNISPATIGAIQRSLLALEDQGGSKFFGEPALDPSAFIRQSGEKGVINILAADRLLQSPRLYSTFLLWLLSEIYEQLPEVGDAEKPALVFFFDEAHLLFSDAPKALLEKIVLVVRLIRSKGVGVYFVTQNPLDLPDDVLGQLGNRVQHALRAFTPKDQRAVRAASETMRQNPHLDTKTAITELRTGEALVSFLDQKGAPGVTERAFIYPPKSRLAPLTPDERRAVIQSSPFFGTYDKILDRASAYEMLASRAEAVAPPKEAPGKAAQRRPQQPATTPRKAGSDVLTKMAGSAARAAGSQVGREIIRGILGSLAKK*
GCA_018263335.1	JADFCY010000005.1	1	DMS_other	JADFCY010000005.1_94	Shango__SngC	SngC	78259	79590	-	JADFCY010000005.1_78258-79590(-)_1	MYMKTISFVDLDLPEPLMRAVLDMGFEEPTPIQSLAIPVMREHHDMVGQAHTGTGKTAAFGIPLLEHIDASRQEVQAVVLCPTRELAIQVSEELRRLAKYLRGITILPVYGGQPIERQIAVLKKGVQIIIATPGRLIDHLDRRTISLSGIRLAVLDEADEMLDMGFREDIELILKRTPAERQTVLFSATMSKEILSLTQKYLKSPRMVKVVHGRLEVPALIEQRYFEVRESDKVEVLSRLIDFYNPKLSLVFCNTKRKVDEVCTQLQARGYLAEALHGDMDQKERERVMSRFRAATSDILVATDVAARGIDVEEVGVVFNYDVPQDPEYYIHRIGRTGRAGKSGKAFTFVSGKEMWKLRDIQKFAKIRIARHAVPAEEDLRERRIVNMMERIREQIATGNLEPYIARVEQVMGDEYTSLEVAAALFRMQAGMLPGSSAKGRGR*
GCA_018263335.1	JADFCY010000005.1	2	PDC-S09	JADFCY010000005.1_11	PDC-S09_WP_046661845.1	PDC-S09	7689	7982	+	JADFCY010000005.1_7688-7982(+)_1	VPGLRHLLQEKREDILRIASRYGAGNVRVFGSVQRGEDTEGSDVDLLVDFEQGRSLLDQVGLIQDLEDLLGCRVDVITEAGLHWYIRDRVRKEAKAL*
GCA_018263335.1	JADFCY010000011.1	3	PDC-S01	JADFCY010000011.1_2	PDC-S01_WP_067088819.1	PDC-S01	3620	4882	-	JADFCY010000011.1_3619-4882(-)_1	MTLRDAILLQKRELELRKKEKYVSRDANLPGEENRLIKVIIGPRRAGKSFFTIHWLIDKEPFGYVNFDDEQLTGSQTISEISPAIESVYGTVSTLLLDEVQNLPEWELFVNRLSRQGYNLYITGSNAHLLSKDLATHLTGRHTLTTILPFSYREYIRFIGEELTESEYREHLDLYSETGGYPEPLVTNINRKEYLSRLFDAIIFKDIIRRYKVRAPQGLGDLATYLCSNSASEYSVHRLTKVTGCKSDLTVKKYLHYLEEAFLFFSVPRFSFKVKEQLSSHKKIYCIDNGFITAKGFRVSGDKGKLYENLVAIALKYLEFQDNLRVFYWKNSQAEEVDFVIQRERQVSELIQVCVDAQSPATRQREMKALVKAGRDLKCDRLLLLTREEEGEEQIEWFGMKGVVRIMPLWKWLLDTALIH*
GCA_018263335.1	JADFCY010000012.1	4	PDC-S01	JADFCY010000012.1_1	PDC-S01_WP_067088819.1	PDC-S01	3	1145	+	JADFCY010000012.1_2-1145(+)_1	VSGIRRCGKSTLLRQFAEKTGDFLYVNLDDERFFGFVLGDFENLVLVFEKLYPGVRVMLIDEVQNVEHWERFVRRVHDEGYKVILTGSNAHLLSAEMGTRLTGRYLQIELFPFSFREYLRCKGVETGNLTTQKKAEILNHFDSYLRNGGFPEFHTIGDEEVLRRTYEDILFRDIVARYGIRDVKMFRQMARYLFSNFTKEASYHSLKNALGIKSAMSVRSYARYMEEAYLLFEMFNYQHSLKKQYAGTRKFFVVDNGMRNAVSFRFSGDWGRMLENLVFIELKRRGLSVYFWREDVECDFLVEKNGRIVEAIQCSCTIGENNREREISGLVAAMDRWKIDSGVIITYTHEEELDLPCGRKVRLIPAWKWLTGNMPLSMQP*
GCA_018263355.1	JAANXH010000023.1	1	PDC-S05	JAANXH010000023.1_4	PDC-S05_WP_078711833.1	PDC-S05	1691	2596	-	JAANXH010000023.1_1690-2596(-)_1	MKELIHIKRLIHNIRGKQVIIDSDLAELYEVETRRLNEQVKRNKERFPEDFMFQLTKEEIKNLRSQIAMSSDKVKKVPKEKVSDDSQHGGRRYVPYVFTEQGVAMLSGVLRSKKAIEVNIQIMRAFVEMRKFIHKNAQLFQKIGTIEEKLLDHDNKIEQIFSIIEQKEILPEKGIFFEGQVFEAYKFVSDLIRKAKTSIILVDNYIDDSVLTLFRKRKKAVEVTIYTKNITKQLKLDIKKFNSQYEKIKVKEFRKSHDRFLIIDEKDVYHIGASLKDLGKKWFAFSKFDKDALNIVEKISK*
GCA_018263355.1	JAANXH010000051.1	2	PDC-S70	JAANXH010000051.1_160	PDC-S70_WP_201568547.1	PDC-S70	139339	140049	+	JAANXH010000051.1_139338-140049(+)_1	MKALVFDSGPIITFALNNLLWVMDPLKQRFNGEFYIPYAVKKELIDKPLKTKRYKFEAIQVMKHISSGVLKIYEKKDIRKTTNNILNLANRSLKAKGNYVKIVHRGEIEAIALANHLNAPALVTDERTTRYLIEKPHQLAKYMRRKLHTKVHVDHDKIKQLQVYWKNIKVLRSVELLTIAYETGLLDLYISRFQEKIMKNPKRTLLESVLWGAKLNGCAVSSDEIKTILKIQSSKK*
GCA_018263355.1	JAANXH010000060.1	3	PDC-M05	JAANXH010000060.1_10	PDC-M05A_WP_105530945.1	PDC-M05A	4365	4928	-	JAANXH010000060.1_4364-4928(-)_1	MTQISEKLINVQDFAQLCIEMNKLEELIYLYPEKWIHIRRLATILKVSPNSIRNWAKELLKQELIVRREHANLIEFRGNLENKDFIRKKQVYNLGNIYNSGIVDFLSDYFSGATIILFGSYSRGEDYSESDIDIAVITSSNQRPELSKYEKKLKRRVELSLFTKKDVSKEFMNNLINGIVLNGVITP*
GCA_018263355.1	JAANXH010000060.1	3	PDC-M05	JAANXH010000060.1_9	PDC-M05B_WP_150698663.1	PDC-M05B	3949	4368	-	JAANXH010000060.1_3948-4368(-)_1	MKDFQFYLNERKVKKISKDTELSKSLVDDSNQRIASTKQLVIGFRKIIFENVYDSIRALLDALLAADGYKSYSHEASIAYLEKYDFEDSTLKLLDNFRYIRNSSKYYGKSISQDSAEHILEFYNEFSARIKEILNNKLC*
GCA_018263395.1	JAANXF010000003.1	1	PDC-S70	JAANXF010000003.1_18	PDC-S70_WP_028295898.1	PDC-S70	14518	15045	+	JAANXF010000003.1_14517-15045(+)_1	VELIGPMVVVSNATPLIYLSKAGKLHLLREVFGRVIVPEEVRVEVVDRGKSLGMADALVVEEAVEEGWLVVRETPAPDKETGLDPGESAVLSLADVLDAEVVVIDEVSARVAARILGLEPRGTVYVLLRALESGELDLDGFLEALNDMVQHGFRLKEEIYVEAVREARRISEQSR*
GCA_018263395.1	JAANXF010000009.1	2	PDC-S18	JAANXF010000009.1_48	PDC-S18_WP_062275062.1	PDC-S18	41206	42090	-	JAANXF010000009.1_41205-42090(-)_1	MTDVRLFDVDNGVAEEIGKRQVNLEKNIQTLVESNLEEFFGVRFLETEHSTGKKHGGRIDTLGIDENNSPVIIEYKRQKNENIINQGLFYFDWLMDHRGDFEILVRNQYGDDAEVDWSSPRLLCVAEDFTKYDSYAVEQMNRNIELIRYQMYENGFILFELINAVEGASEQTTTTRTHTKTFQEYYEDSNERIKEIFHELEDFMLSLGDDVQKKELKYYAAYKRLRNFACVEIRASKILIYLKVDPASLDPLPDFARDVSNIGHYGTGDLEVEVRSVGDVERVKPLIERSYGES*
GCA_018263395.1	JAANXF010000009.1	3	ShosTA	JAANXF010000009.1_45	ShosTA__ShosA	ShosA	38597	39511	-	JAANXF010000009.1_38596-39511(-)_1	MITKNVLLAAMNDSKKFKKRVYLDLFRNLQVSQDDGVEDVIRKVGEMDFDPKVVDKLVGALQGLDLDWYVSELDRLSEKGVKFAPFYGEEYPGLLAKIEDPPLGLYVRGEYPVSMDGVAVVGSRSSPEDRKDFAYEVGEFLVKKGFLVVSGLAKGIDEKAHEGAMDAGGYTVASLPGHIEKVYPSSNEGLAERITEHGALLSEVSRDTAFGRWRFLERNRITSGVSRAVIVVASRHDGGTVHQAEIALREGRPVFMYAPDGVGECSPKEIERKGADLFRSTEELGEYLEDLDRHFSGNYQATLA*
GCA_018263395.1	JAANXF010000009.1	3	ShosTA	JAANXF010000009.1_46	ShosTA__ShosT	ShosT	39508	40242	-	JAANXF010000009.1_39507-40242(-)_1	MTSYKPVKDRFEVFERSDGEVFLLLEEPFCKRCADPIQEEYAGHGLCYACYEGDTRVDGYNLSKVYAASIYIKKSRGHNLSKEIKEFKRNPEYGEGLSEILEHCIAEKYPELQNYELMVAPPSGDGERDQMDELLKILSQDVELPYRPILERSEDYSSQKELSDKGDRIENVEDKIRCTRDLNGEDVIVIDDVYTTGATMYNSAKALREKGAGTVIGLVLGRDGSLSHFEFAGILEETEGEDEG*
GCA_018263395.1	JAANXF010000011.1	4	SoFic	JAANXF010000011.1_9	SoFic__SoFic	SoFic	6366	7262	-	JAANXF010000011.1_6365-7262(-)_1	LDNSILTDLRDAFLDRGGLDAVPESAWRRVAALNTWGTNAVEGSTITREEAERLVLDGESVGGHPMPEVLETVQHERAFRELLDRRKEDITLETVLEFHEDMFKGSKRDAGRWRRTNVRIRGASYSPPRAEKVVSEMDGWVEEYRQRDLRGEAPFEVGAWMHYEFERIHPFTDGNGRVGRILLNLHFVQRNWAPVHVLPNDRETYLSALNSAADGDLSPLVEFLKEKMAQSLVDLLDVVGTSRDGLLELKEVAERAPYSPDYLGLRAKEGELPAFKEKGRWRTSGRAVELYREHVGRK*
GCA_018263395.1	JAANXF010000013.1	5	PDC-S11	JAANXF010000013.1_39	PDC-S11_WP_167956302.1	PDC-S11	32788	33735	-	JAANXF010000013.1_32787-33735(-)_1	VPEFASLKSQEVRNYWKHEAQDFTPWLADEIRKEGTSDLEDALGLDLEIIEEEKSVGRYNVDILAEVVDDNRKVVIENQLNTSNHDHLGKAIAYASGVDADIIAWISPRFHDEHRDAVQWLNESSREGVDLFAIRLEVWRIGESKPAVRLNPVAEPSEWKEKAQRSKGELTETKKLQEEFWTEFRDIIEERSTALSARKPKPQHWYNNPIGKTGFKLTFSINSRDEEIRTSLIIPDDAEAYWQLAEEKDEIDAEFKENLSWNEPEETRSGKERSKILATRHADITNKNNWEEYLNWLLEHGERFHEVFYDRIQRL*
GCA_018263395.1	JAANXF010000015.1	6	PDC-S70	JAANXF010000015.1_17	PDC-S70_WP_028295898.1	PDC-S70	9794	10282	-	JAANXF010000015.1_9793-10282(-)_1	MTRVLVDASTLIALAQIGELELLRDVFGGVHATKEVLKEASNPDHPEREAVEEAVRSGWLREAACDGNPEVYRRYGVDMGEATLFLAHREGDTLVVDDGNARRFADVKGMSHTGLLGVLVAGWEEGRIARDRARNVLDELAEGDFRMTVELYGWAKKRLGGE*
GCA_018263395.1	JAANXF010000016.1	7	DMS_other	JAANXF010000016.1_10	mads_8	mad8	9688	11325	+	JAANXF010000016.1_9687-11325(+)_1	MSESVGVVSGGDAETFAFLTEERMREGAFVCYEDAVAPGPVLGRVSSVSEHEPVASEFLSPGFTPEEVMETAGFDSADVSKLEVEARTVGYFDAGMREFVNPRTPPLAGTPVTLADSSVLSDVSKRSPSEENSVVVGEIQGTDTSLTLDVTDVVGTHVSVIASTGSGKSYTVAVLLEEMLKARNGVAGLVLDPHGEYGSLEKLRDRELLEEKGVLDEYELDGELPEVQWLKEDDVSVRVSDLSFDELASVVDDGSMSEKMRHYLEEATRNVRRERGGDFTKAELLDEVRELSDEDGNLLIEDDTHRKSVEGLVWRYKKYVLSNDFFQDYRRLRIDELFRPRQLTVLDMSGMPNREQQLVASVLLRRTFKSRRGTERGRYTEGDGLHVPYPVFVALEEGHRFAPAKGSSRSKAVLKTILSEGRKFGVGVALVSQRPSKLDPDSLSQCMTQVTMRITNPADQQQVRQSVESVSQDIVDALPALSTGEAIVSGAALNTPVTAKVRERVTPHGGETETDPASQWRAALRDEEDLDVERDGDPDLSLGDW*
GCA_018263395.1	JAANXF010000016.1	7	DMS_other	JAANXF010000016.1_7	PbeC_00039	PbeC	5729	8035	+	JAANXF010000016.1_5728-8035(+)_1	VLVEEVRLRNFKSYADETVEFQPGVNAVLGENGAGKSTIIEGVGFALFDSYPYRRKEDLVRRGESDGKVEVSVSLGGERYRVVRRCGSSQHYVSRGGSRVVDGNTDVRDWTASIVGRSDLDDLFSEVVGVPQGTFTSSFSETERRRKDRFEALLGVDEYGEAFSKLNGPKKAVEGEIDGLNERRIELATEARDAEELEERREEISGELVSKREAVGEVVGVVEELEGEREELREGREEVRGAGETVRTLEERLRGERSSLKDAESDLEEAKEAAEELEGLEERVEEYRQLGESIEGLEEKDRRNRRLEKEKSELEKKLSRLEGREERLRDEVEKGETAKQALPELREKLEKLKEVEGELEGLKLRRQGVETRLESARESLESVDGEGTCPLLDEECPEVESLDAYFDDLIAELESEVELLEDGVEEAEERRKELEGARDELQRAKDRVAKGEEAGETLEEVLDGAGEIEEKVEGLDQEIDGGVEEKLEELRDRRSSLEEAKERYDRLVTKAEGLPESESEVERLRVEVGESEEEVREAKERLEEARESFDQERLKEVEEELEKRRGGMAGLRSDVSNLKERLKEVEEELEEVREAERELEEVEARMSERQGVRDLLQTYRGKIRDAAPFVAREMVSQVEAEADEIFSSIMGDSTQRLLWDDSYLVRVREGGREKEFPQLSGGEQMAAALSVRLALTRLLSRAGVVFLDEPTENMDGERKRWLAEKIVEVEGFDQVVVVSHDDSFDALTENVLHVEKNDGVSKVREGGL*
GCA_018263395.1	JAANXF010000017.1	8	RM_type_II	JAANXF010000017.1_55	NEase_II_00007	REase_II	52414	53031	-	JAANXF010000017.1_52413-53031(-)_1	MKEEEFFVNTLLEFAEENLRSYPWRATDDPYRVLMAEIMLRRTRADQVEGVYNEFIKRYPTMEDLSRANEDDLREILETLGLVNRRLKMMHETVEEVGEKYGGNTPTNPEELKGIDELGDYIANATACFAANRRFPILDTNVRRLISRYFGISDQKKIAKKAQKLLPNSDYRTYNLALLDFPAVYCRPNPDCNNCTLNKACIYAN*
GCA_018263395.1	JAANXF010000017.1	8	RM_type_II	JAANXF010000017.1_56	MTase_II_00020	MTase_II	53028	54407	-	JAANXF010000017.1_53027-54407(-)_1	LDGMSEKLGVLDLFAGGGGFYLGFELADEIDGYSFETVCAVDKNEYACQTLRSHFKERDKDPNRVILGDLNDEDTKKEILDLCNGQVDVIIGGPPCQSFSLIGPRSGYGVGNSKFENDSRDDLYMAYIDLVKTLSPSFIVFENVLGLASKKGEDGTPYVQIIRQDLESIGYTFENERQDKLIQDTYLKLNAADYGVPQNRRRIFLIGNNQSIKNPFPERTHGDGKKPQVTLWDTIGDLPELEAKYTFTDIPDDERDKVRKINEGRRNGEKQVEYHKDCFFSHYRNLDETGQEFLDFVVPDIPEHLTDHIARSHMRRDQRLYRAMKQGHTAKDVVEGDYEQDIRNCIKYDMSSFKDKYRKQSWNAPSTTIFAHLAKDGNRFIHPDDKQARTFTVREAARIQSFPDDYRFSGPRTAQYGQIGNAVPPLLAKRMAESLLRKFAGAQVEPVSKQSVPASVEAQ*
GCA_018263395.1	JAANXF010000021.1	9	DMS_other	JAANXF010000021.1_27	Specificity_I_00076	Specificity_I	16011	17105	-	JAANXF010000021.1_16010-17105(-)_1	MLSSGFVEYADKNTTGVQHPRVSYDTISDFDIGLPPLPEQRRIVEKIEELVSRLDAGVKSLETAQKQLERYRQSLLKTAVEGRLTQEWREEYEGELESASELLEWAENHPEINKYKSGNRLNEIEEDILFDIPDCWTWAQIGDVAKQIQYGYTASAEDNEVGPKFLRISDIQNNSVDWEEAPYCEIEDNEKKKYLLNSGDIVFARTGGTVGKNFLLQGKFPESVFASYLIRLVLLDRIHEEYVYQFFQSLFYWRQITEGKIGVGQPNVNATKLASLAIPVPPSQEQNKIVELLDGKLSVVDNSQSVISSELKRASRLRQAILKKAFEGRLVPQEPGDGSAGELLVGLEEKGRGEEQAGLDQFSG*
GCA_018263395.1	JAANXF010000021.1	9	DMS_other	JAANXF010000021.1_28	PbeA_00005	PbeA	17441	20119	-	JAANXF010000021.1_17440-20119(-)_1	MNPESRAREKIDRQLESSGWTVQDRDRINLGASPGVAVREFPTGSGPVDYALFVDRQAVGVVEAKPEETTLSGVAEQTRRYAAGIPEEIPHVELPLRFRYESTGVETMFTDAADPEPRQRRVFSFHRPETLEERTDQLETLRGRLRNMPGLGQGRLWDAQYEAITNLERSFAENRPRALVQMATGSGKTYTAVTETYRLLKHAKANRVLFLVDRNNLGRQAKKEFEQYRTPDSNRKFTELYNVQHLTTNALDDSSDVCISTVQRLYSILKDEDLDPEVDEESGFEHASDGEPAEVVYNPEVPVETFDFIVIDECHRSIYGKWRQVLEYFDAFLVGLTATPAKRTLGFFDKNLVMEYSHERAVADNVNVDYDVYRIVTEISEEGGEVEAEQYIGKRDKRTREELWETLDEDLDYSSTQLDRYVVAPDQIRTVVRAFRDAVTTEMFPGRAEVPKTIVFAKDDSHAEDITRIVREEFGKGNDFCKKITYRSEKDPEDLISEFRNSYNPRVAVAVDMISTGTDIKPVECLLFMRNIASRTYFEQMKGRGTRTVDPNELRGVTPDAARKTHFVVVDAVGVTETEKTDSRQLNREPSVSFERVVKDVSVGIRDDDTLSTLASRLSRFDKTMDPAQREELREKTGEDVRDITNDLLDAADPDVQEEVARQRFDTEEPTEEQVEEAREEVKSKTYQYIDEESIDEVRERGFEYGERAERVVQGFREFIEENRDEITALQIFYSRPYGDRHLTLDQIRELAEAIESPPYTIHPDELWDAYERLQDSRERGASHRVLLTDLVSILRYELGETDELHHFRDDVDQRFRDWMERQEGENGREFTGEQREFLNMMKDHIATSLTMELDDFQLSPFNEKGGLVKARNLFGNDLENVVDELNEELVA*
GCA_018263495.1	JAANXC010000027.1	1	ShosTA	JAANXC010000027.1_2	ShosTA__ShosT	ShosT	810	1463	-	JAANXC010000027.1_809-1463(-)_1	MNISEIEFGTLWTYSPWGSTEEEFRSKTMKASLKTDAKRAEDKIPMSEYIARGIKKDLRKLPFAHFFEVNPVLVPMPSSSLTKTDTLWVPLNLATALVKNGLGVKVSQCLQRTKPIRKSHAGPASKRPKAHEHYGSISVQKELTDPAEILLIDDFITRGATSIGAANRLADAYPGANIRVLVMMKTITNPENFRKIYDPCIGKIEYSNGECYNDCIE*
GCA_018263495.1	JAANXC010000027.1	1	ShosTA	JAANXC010000027.1_3	ShosTA__ShosA	ShosA	1469	2161	-	JAANXC010000027.1_1468-2161(-)_1	MVTEPEFRSVSVEELLGRPLNDVEKKVKVDTLFVEGSLKIPLPCPKVSIIGSRKASLQGIENAQRLAKTLIENQVVIVSGLAEGIDTAGHETAIKMNGKTIAVLGTPLNKTFPAKNFELQQEIMKNHLAVSQFPVDYPTNKKDFVIRNKTMALISDASVIVEAGKSSGSLHQGWETLRLGRPLFIWESVVNNKELDWPQEMMNYGAMKLSDPIDVLEVLPTRFEMIDVFQ*
GCA_018263495.1	JAANXC010000058.1	2	HEC-05	JAANXC010000058.1_1	HEC-05_WP_156276309.1	HEC-05	173	2398	+	JAANXC010000058.1_172-2398(+)_1	LSYWIWPTEYESWPTVKEKKVWAVGKEGKGKRVQKGDRIIFYVNGTMHFHGIFEVKNDWHKPKTKWPSEENVGESTVAEIDLEEIQLGYASVHKLLHSLNFIEKKKGHIGLYLRGTPMGPANSAKPVSQEDYELIFEELKEVQTEPNFKKEKEKTDEPEELVDLPDTLFEIEKLPTPDKKSIADVYRDADKGIFAIPDFQRAWTWNRGQIEELWESIFRGYYIGSILVWNGRGKDLYSNTVSGAEKLSDHPDMILDGQQRTTAIYYPLKAPNLSLPNTNHPYLFFLDINALLDPSRPSTDIVSSYRIQKVARLGLLEQKTQFRKKLFPLSELNDKRYTDWVFDFYEYLMEIEGFEKETAKKYRSTLESIFNYVWAHFEIPIVKLPKNLSLDNVVEVFERINSKGTRLDVFDLLNARFRIHNIILRDLWSETLENHENILTWFEKFKNEKLPQYILQAMSLYKQGYTRRRYLLRLDEAYTISGRFDKDEFEKDWHEMSKWVEDAITRLILTTSKGFGAANYDFIPYTTMVPILAALLRISEEKTDRTKCLDKISFWYWNNVIDDEYSGSTDTAMESDLKEMNIWFEGGEQTVQQQTIPDYFPKSKSSSSIYKAVMCLIAKEGALDFVRDDPPDFSKLEDHHIFPKSKSKKFNTGDLTDSILNRTLIFEKTNRYITNKDPSVYITEIMNDQKITKEKMKERLATHLISSEAFECMLKDDFGGFVKAREKTIREKLENILQLKI*
GCA_018263495.1	JAANXC010000087.1	3	PT_DndABCDE	JAANXC010000087.1_1	DndA_00001	DndA	3	908	-	JAANXC010000087.1_2-908(-)_1	MSEIKFPIYLDHHATTPLDPRVLDAMMPYFTEKFGNASSMDHSFGYDASVAVEEAREIIANAIGARHDEIIFTSGATESDNIALLGTMQKYADRGNHLITCVTEHKAVLDTARHLGKLGKKVTYLPVNEFGEIDLKELEESITDDTVMISVMFANNEIGTIQDVEAIGKIAHEHDVIFHTDAAQAVGHIPVNVEKMNIDLMSFSAHKMYGPKGIGALYVRGVKPRVKPNGLFYGGGQERNMRSGTLNVPGIVGFGKAVEISQKEMDSENKRFKEWSDLMLAEFEKIGGRLNGHVTKRLSHNL
GCA_018263495.1	JAANXC010000087.1	3	PT_DndABCDE	JAANXC010000087.1_2	DndE_00001	DndE	905	1276	-	JAANXC010000087.1_904-1276(-)_1	LQFNRVRFNRRSQVLFGLLKKRTGLGINILARYGLCLSLKDFSIPNPDEYDESGMEIFPGILYGEHENIYLALMIDRLHKDGLDPEKYLHEMTRAHLNRGAAALFPRINDLSDFNDILLQEQK*
GCA_018263495.1	JAANXC010000087.1	3	PT_DndABCDE	JAANXC010000087.1_3	DndD_00001	DndD	1266	3281	-	JAANXC010000087.1_1265-3281(-)_1	MHLTKVTLKNYGVYRDKTEFDLTTTSDKPVVLIGGTNGAGKTTLFESILVGFYGISFFNKKTTKKEYEKFLANKIHRYLGSKALADSTSIIIDFKYFHNGEVDDYSVDRTWKNEDGRIIEELKIKKNKKRLDSIEESHWQSFIEELIPRGIARLFFFDGEKIVKMAEEENEDIEIKSSFDSLLGLDVVEQLHSDLRVHIMRNMKDDAKSIQIQHDKHLEERDVILEDISRYEEKISSKNSELDSKTNEIDEIEANISKIGGEFASKREELRAKKAFLEMKIKSLSVDIRNTLSGPLPFCLIPKQIQSLKTQINKDSEILKSDIKNEILGKKQIELEKLLKSENFWKTIDIDSKNKEQVIENMASLFSKDKKSDDSSMFNFSQLESGTILSLLNDLKSSHLDGLNNISKDFSETSDELQKIDIALVNAPQDDEVGPLISKLSGLHEGQGILKNEIEHLEKQIVNKKSYLKMINVKIRNILTEKYKDKNSGIQAELATKVQKVLDQYIEKLKEKKLELLEQYLLDEIQRLMHKENLITKVSVDRKTFEIKLYDKDGKESPKDLLSKGEKQMYATAVLLALAKTSGKPLPFMIDTPLARLDVGHRDNLIEKFFPFASHQVVIFSTDSEIDEKYYPKMKPYLSRSYAMEYLPGEGKTRQNHGYFWNDKGEKVIAI*
GCA_018263495.1	JAANXC010000087.1	3	PT_DndABCDE	JAANXC010000087.1_4	DndC_00004	DndC	3281	4708	-	JAANXC010000087.1_3280-4708(-)_1	MTVDSVFKTQTLKQITDEIREVYLSDNRPWIIGFSGGKDSTCMTQLIWHAISELPKEKRQKKIHIISSDTLVESPKIVEQIINTLDVMELAAKKQQLPISTNLVRPEIKDSFWVCLLGLGYPAPSSNFRWCTDRLKIKNADRFINEKVSEYGEAIVCLGTRKDESGSRAQLMNLYEIKGSYLSRHSKFAQTYVYTPLRDFITEDVWNYLLQNKNPWGANNRDLLSLYQNANASECPLVVDTSTPSCGNSRFGCWVCTVVEKDKSMESLIDSGEDWMEPLLELRQDLKDSQDPEKKLDIRDFRRRTGYVTFQTDTDKITPGPYKMDFRKEFLKKLLYAQNSVRANGPDPKMNLILEEELHEIQRIWRMEQGDWENSVYQIYEEITGEAISPIQEDLGGFSNVEQEILDKVCESNDVPKLLVSKLLHAEFDSQGMTRHSKVFTKIGKILSEEWRSYDQIDTITKELKEKRDEKRKYK*
GCA_018263495.1	JAANXC010000087.1	3	PT_DndABCDE	JAANXC010000087.1_5	DndB_00001	DndB	4705	5811	-	JAANXC010000087.1_4704-5811(-)_1	MVRTLTAETDKETGTMSFDAVRGVQAGKEFYSAMVSFKTIAEHFKFDDPNMSPEQRAQRIIRTSRVPQLTNYILQNHDNYVFSSITVSVGGKMTFHPTPGLGEMGRTGTLIVSMDSPLLINDGQHRCAAIKEVYHKNKDFQNEKISVVFFLDKGLKRSQQMFADLNKHAVKPTKSLGLLYDHRDTYARFIVNLTKDVDVFRGRTEMERASISPRSKDFFTLNGIADATRYLLKLKTKSIPPEKQKLAIEFWEAISDNMPDWQLLLDKESGVTPAELRENYVHAYTNILNALGIAGHVLITNHTDWKKMLKKLSTIPWERTDPVWQGKIMNENVMQKSKVGIKKTADYILLCCGATITLDEFEAQEKKR*
GCA_018263505.1	JAANXA010000010.1	1	PDC-S04	JAANXA010000010.1_27	PDC-S04_WP_208343806.1	PDC-S04	21808	22689	-	JAANXA010000010.1_21807-22689(-)_1	VVTVVNRRKGNQNYYYLYHDSKKEKRRQREEYLGKVIPADIENRKKNFALRIEREEWIPSLEKIYRNYKKEQNKIPPSIQEKNLNSFSVRFTYNTQRIEGSTLTLKDTFFLLEYGLTPPNRPSRDIKETEIHQKLFLDVIKQKEDLSLNVVKKWHKKLFVQTKPDMAGLFRDYDVVIGQSQFIPPSHTAVKLLVTGFFKWYNANKKKLNPVELAALAHLKFVTIHPFGDGNGRTTRLMMNHVLNKFGYPLLDIDYGDRRSYYNALERSQINDDDLPFLKWFMKRYFKSCKNYL*
GCA_018263505.1	JAANXA010000010.1	2	SoFic	JAANXA010000010.1_27	SoFic__SoFic	SoFic	21808	22689	-	JAANXA010000010.1_21807-22689(-)_1	VVTVVNRRKGNQNYYYLYHDSKKEKRRQREEYLGKVIPADIENRKKNFALRIEREEWIPSLEKIYRNYKKEQNKIPPSIQEKNLNSFSVRFTYNTQRIEGSTLTLKDTFFLLEYGLTPPNRPSRDIKETEIHQKLFLDVIKQKEDLSLNVVKKWHKKLFVQTKPDMAGLFRDYDVVIGQSQFIPPSHTAVKLLVTGFFKWYNANKKKLNPVELAALAHLKFVTIHPFGDGNGRTTRLMMNHVLNKFGYPLLDIDYGDRRSYYNALERSQINDDDLPFLKWFMKRYFKSCKNYL*
GCA_018263505.1	JAANXA010000030.1	3	DMS_other	JAANXA010000030.1_10	BrxHI_00004	BrxHI	6554	9064	+	JAANXA010000030.1_6553-9064(+)_1	LKFSCPKCKSKIEIQKTFNKKMHISCEKCNIEDLLEFSKNFDEVFLEFLYRWDKGLVSEKGIVQGLKEEGIIRSENEIKEIIGKNKPDKITEDILFSKKDYISEYKILSNPEPKMGCKVKELGLDESISNYLERLDISQFYKFQENAIQEIVFGENIVIEAPTASGKTEAFVIPVIQKIVKDSNKGNVFAIFVYPTKALSRDQYPKIQKFTKENGISVKVFDGDTKQDERIEIIENPPQIVITNFDVLHYHLWHQTKFSSLLHSTKIMVVDEAHVYSGIFGTNVHYIIKRLKRICNNKLQFVAASATLENAKKFCEQLFDEKMQIIHGSGKKGQTDFVMIFPSLRTQRALMVELTKKLTEKNHKTMVFSNSHLNSELLAMQARKQKVNIKVHRAGLMVNYRTAVERQFKEDQLQAISCTPTLELGIDVGNVDCVISSTIPVNRLIQRIGRAARKGQRGYAFLALGNDPISQYYKNHPDDYFEDIEKTYIDPKNPFIEEFQVLAMACDKPISKHELKEHQEIIEHHITKENLQLINNRIIPNFDKINSKLNEYSIRGIGKSIDIFLNGNKVGDRVLPIALEELHRDAIYFLAGIRYKVKEFDYPSKKFAKLERIPKDYPYYTKSLTEEWPTIETIFESREANGIEIAFCKLHIQKKVYGYVNIEVGQEITQGEKVLLDTPLEYDFVTKGIVFHAPRPLKTMEESEDGEYTEASGYHATEHVVIEGSNMITGGVSQDLGGISLGNSGLIFIYDGAIGGSGASKALYDRFEKALERSMYIVKECPCKNESGCPRCTFSYRCGNNNEYLHKLSALEILERINKGEKTELIDPIEGDKPLV*
GCA_018263505.1	JAANXA010000030.1	3	DMS_other	JAANXA010000030.1_9	MTase_II_00082	MTase_II	5683	6459	-	JAANXA010000030.1_5682-6459(-)_1	MEKIKINEIYNQNCIEGMKSISKNKIDLVVTDPPFAINFKAKKANYNRTSSKVLSGYNEIKPEDYYDFTFAWMNEVFRILKDTGSMYVFSGWNNLKDILRALDDVGFITINHIIWKYQFGVVTKKKFVTSHYHCLFVCKDDKKRKFFPFSRFKKDEKTEDGRSLHYRDKEDVWDIKREYWTGDEKTPTKLPSEIIKKLLEYSSEKKDIVFDPFLGSGQVAVISKSLKRKFIGFEIVPDYYKFAKKRLDENSYRIKTSK*
GCA_018263505.1	JAANXA010000036.1	4	SoFic	JAANXA010000036.1_5	SoFic__SoFic	SoFic	3793	4683	+	JAANXA010000036.1_3792-4683(+)_1	MGTKTMVSIITREKNGKKYLYLKHSTGNRQKEQYLGLVTPENIDDVKKKFLEEFYDEEWDEKIKTISVNYKTESSKKSASIKLKEFESFGISFTYNTQRIEGSSLTESDTKDLLIHGVTPAKKSQIDTIETKKHYDLFMKLITSKKQFITKKIMLSWHKEIFDQTKIGEAGDIRIHHVGISTNDKIEFATVPEIPKRLQEFFSWLKKYDNTNPVKLAALAHYKFVSIHPFGDGNGRISRLIMNYILWYYDCPLLLIKNSERRAYFKSLEKSQLKKDEIHFLKWFMKYYIKANKQYL*
GCA_018263505.1	JAANXA010000037.1	5	PDC-M05	JAANXA010000037.1_6	PDC-M05B_WP_125205880.1	PDC-M05B	6644	7093	-	JAANXA010000037.1_6643-7093(-)_1	MNLEDLLSKNIVEEFSSSSSQIQQKISLAEADIDAAKDTIIGKNKRSVEWAYAQAYNAMLQIGTALMYSRNYRPKKGTGSHHWAVESYLKSEFKGLIAKNVLAVFGKARQNRHEAVYDQVGLIGKTDAEGLITDTEYLLKTAKILLRIK*
GCA_018263505.1	JAANXA010000037.1	5	PDC-M05	JAANXA010000037.1_7	PDC-M05A_WP_105530945.1	PDC-M05A	7068	8054	-	JAANXA010000037.1_7067-8054(-)_1	MKSHYEEKVEDYLEKEKWKFHFPYKIRGFQPDFVIEKNGKLAMVEVRGERADFDNGVKKVLHFKNAANYAYLAVPDEIITDKVYSICKSLGIGLISIDKEVREIIRPESTTALESVKNRVFKFTKKEKPVVKKKSLLAVLFRSKTLIQLLKFLLLNQTQEYYLHELADKAGVSASTALRELNKIQPLNLITKSSQGHITYYKINRNCIIFEELKRIFLKFELTDEIISKEIKKFNIKYALIYGSFARGTETETSDMDLLIIGDVNRHSILNSISELENTIGREINYILWTEKEFKEKVQENLSLLKNIKINETIMIQGDKDEFRRSIK*
GCA_018263505.1	JAANXA010000039.1	6	AbiE	JAANXA010000039.1_2	AbiEi_WP_082871982.1	AbiEi	642	1466	+	JAANXA010000039.1_641-1466(+)_1	MVIQNISSGPNEAKLLLTLAEKRISVFTAKDAKEILQMTDAAAAHILMNLVRKRRLQRIEKGKYLLIPDEAGVDRYWAEEPWVVVPHLVDEYYVGFWTAMNYWDMTEQIPYTVYVATRKQKKKSSLKFGNQKFQFITLSEKKFFGFIEAKTNKTKFNISTKEKTIVDGLTYPKYCGGIPEVAKAMWSVRKNINWQDVLKLAEKVDVNVVIRRLGYLLNILEIENNVSKLIANNLQRYPYHYLDPSTSKNKIESSKEYGLIINRTKHELLGWKDY*
GCA_018263505.1	JAANXA010000039.1	6	AbiE	JAANXA010000039.1_3	AbiEii_WP_034042188.1	AbiEii	1466	2233	+	JAANXA010000039.1_1465-2233(+)_1	MDEKALQKLAGKYGAPLGMLEKDYALTNLLSVISRFPRLDSMVFKGGTALKKIHYENFRFSEDLDFTCSNDVSDEFAEFIQNEIKSLDVSFTEISDLEKRKESTKFKVKYDMFNGQPASIKVDLSLRGDVIMKHPIKPVLHFYDTFPNEFRVPTMMLEEIMAEKIRALTYTKHPRHLHDIWYLNGQGVKINPDMVRTKIKSVYGDDFDIDLLKNRLSEKEQDWKNDLQPLLPTEPPPFDEISHNVLKIISDSMKS*
GCA_018263505.1	JAANXA010000050.1	7	SoFic	JAANXA010000050.1_22	SoFic__SoFic	SoFic	17658	18533	-	JAANXA010000050.1_17657-18533(-)_1	MVSLIKRNVNEKTKYYLKYSSRNTSTQKYLGTTIPKDLNEQMKSFEIESYRKDKYDLLEKIHQNYLFYTQRIDKKILENEHHGFKINHTYSTQKIEGSAMTLGQTRKLLEFGLSPQNTSIEDIIEAQQFGTLFDLMLFYTKDISEKLILSWHEMLFEKTDTNNAGAFRRQDVQPYLGKTEYVLCDEVQEKIRSLIKWYNSEKKKLNPVELSARFHNSFELIHPFIDGNGRIGRLLMIFILHKNNYPMTNITPKEKQTYINKLESSYMKNDKMVFVKWWVSKYLRENKKFIK*
GCA_018263505.1	JAANXA010000062.1	8	PDC-S04	JAANXA010000062.1_12	PDC-S04_WP_208343806.1	PDC-S04	7147	8016	+	JAANXA010000062.1_7146-8016(+)_1	VVIIVNERGFYYLRHNIQGKEKRKYLGKTIPKNIDKLKREFLQKFYSDEWSPKIKSIFKNYQKELKTLPASIQLQNFESFGITFTYNTQRMEGSTLTQDDTRGLLIHGITPNKKSQIDTIETQRHYDLFMKLINAKKLKTITQDVVLSWHGEIFEQTKIGEAGSIRAYRVGIKGNDEIEFATVPQIKPKLKKLFNWLNKYDGKISPVELACMVHYEFVSIHPFGDGNGRVSRLLMNYILFKYNYPLMLIKNLDKKGYFKSLEKSSMKNDSMYFLKWFMKYYIKSNKKYM*
GCA_018263505.1	JAANXA010000062.1	9	SoFic	JAANXA010000062.1_12	SoFic__SoFic	SoFic	7147	8016	+	JAANXA010000062.1_7146-8016(+)_1	VVIIVNERGFYYLRHNIQGKEKRKYLGKTIPKNIDKLKREFLQKFYSDEWSPKIKSIFKNYQKELKTLPASIQLQNFESFGITFTYNTQRMEGSTLTQDDTRGLLIHGITPNKKSQIDTIETQRHYDLFMKLINAKKLKTITQDVVLSWHGEIFEQTKIGEAGSIRAYRVGIKGNDEIEFATVPQIKPKLKKLFNWLNKYDGKISPVELACMVHYEFVSIHPFGDGNGRVSRLLMNYILFKYNYPLMLIKNLDKKGYFKSLEKSSMKNDSMYFLKWFMKYYIKSNKKYM*
GCA_018263505.1	JAANXA010000062.1	10	SoFic	JAANXA010000062.1_19	SoFic__SoFic	SoFic	12890	14044	+	JAANXA010000062.1_12889-14044(+)_1	LDKAAFANPNGKFVINSDGHETFFPKKLPPEIKFDPVTITLATEAHTKLGELSGIGELIPNPDLLIRPYVQREAVLSSKIEGTQASIMDIFQYEAKGKKESTEDGEHKRIQEVLNYIDALNDCLVKVQTKEINLEMIKNAHKILMENVRGQERTPGEFRKVQNWIGKEGSDIEDAEYVPPSSENLEENLLDLENFLQNVPIGIPVLIQCALIHYQFESIHPFADGNGRIGRLLIPLILAERKLLNRPLLYLSVYFERNRTEYYAHLLSVSQNGTWSDWIRFFLRGVIKQATDAINNIRKLTDLQLTYENKLKENRASGNTIQLMSYLFASPVITIPGVKDYLGVRYPTAKLAVNNLQEMGIIEEIGSRDRNKMFKAGKILEILT*
GCA_018263505.1	JAANXA010000066.1	11	DMS_other	JAANXA010000066.1_6	mads_3	mad3	3000	5075	-	JAANXA010000066.1_2999-5075(-)_1	MITSIELGDFLAHSNTKLQFENGVTVFVGDNGAGKSSIIDAITFALFGEHTRKSNKGLIRRGSNQGFSKIGFSINGKQYEAVRKVDSKGALAATFSEMVNDERIEIAAGERKQFGESMTQQVEQVIGLDFEKLKIASIVQQGELNAIINAKPKEFKELLNAIIGIDKLDVAAESMKIVNKEFREQIKEKIGFDDTHIEILLRDLEKYENEIKEAIPEKNKLESNQKEIETKVNELREKIEIDTPKVDKINQLESRKKELVEYAKEAIKGIQEQISQNERKIHDCEGCFEHAEQKNDLESKILKVEQAVEDTLKKIQELTSQTGSLKEKQLLASKLQLKDNKCPVCDSNVDKLNPLFQEEHLKEEMICIQKEIVSKENEREMYNQKRKEFSEKLQHSRDAEATLRAHSINNKEELLLIQKEIQSKKENIQKIPSIGGNLTEISQIDSHAKTIFESITKLETETKGFDEQEFSNLKKTVNQKQMELSQINQQIGAITEKISKGKQQIKSIQSAVSELKIVKEYVGNLNEIQTNVFSRDGPVATSLRSWALNTISAKASEYLTLLNTKIQRILLSEKSRDISITCYSKSEVLELESLSGGEKVSVALALRLGMASLLGASNLNLMILDEPTTHLDAERKKSLVGVLSQLSNISNSETRMQFLIITHDAEIFENSTVEQIYKFESSEQGSKVTEI*
GCA_018263505.1	JAANXA010000066.1	11	DMS_other	JAANXA010000066.1_8	mads_8	mad8	6213	7745	-	JAANXA010000066.1_6212-7745(-)_1	MSLGFVIGESKPTSVTAITSRALSVGEYIKIGTNEGDVLGLVERSSISSAAFTDVRNFDEAAESTEIAEINKRDKTFTAHIGILGFLENLRKGKSIIPAIPPIPGTEITHPSKQDLEEIFSPKNEGWVKIGNLLRNKTVDAKINLDKIVSRHLGILAMTGMGKSNLVSLVTKQISKLNGTVIIFDYHNDYTTLNIPRVNVIDAKINPRLLDADQLSEVLEIRDGANVQQRVLRMAFTKQVKEAKEFWSKLETEVDFIVNSEDKKLKEIRTSAYRIQDIIEESQKRFEDILDPDMGEPISFIKEGRTNILNISELSEKQANVAVAFYLQQLLKDRKDASIARHGKTKRQRNYRFNSPIFVIIEEAHVFIPKDHDTSAKYWTAKIAREGRKFGLGLGIVSQRPRSVDLNVLSQMGSFAIMKIIQEDDQRQIASATESTSRELIAQLTSLNVGDAVLVGQWANLPSLVHVEEVKEKMMGADQSAVNAWAKADKMKEVAIESTQGLVQKDLLLE*
GCA_018264015.1	SMNJ01000001.1	1	HEC-06	SMNJ01000001.1_664	HEC-06_WP_099323492.1	HEC-06	720170	722233	+	SMNJ01000001.1_720169-722233(+)_1	MKAGEIEFLSYLEGSNKSFVVPVYQRNYNWKKEQCKRLFDDLEDIIDSGFRTHFLGSVVSIYSMGKEYLIIDGQQRVTTVSILLIAMCQIIKEFGESKGIITTEEQIKECYLINKHSRDKDGKIKLKPIAEDRKAYYELFEEEMNTDRNSNIVSNYLYFYNRIKEDNISIDDLFDAIQKLTIVEIELKNGEDDPQLIFESLNSTGLDLSEADRVRNFVLMGRSSKLQEEFYNNYWYKIEKNTSSNVSSFIRDYLTIKERSIPNKNKVYFSFKRYVSDNGIDIEILLKDLLKFSNYYREISYSCTDDNDVNKVLKRINKLEIFVSYPFILELFDDYNEGIINKKVLVESLNLVECFILRRIVCDVPPNALNKVFMNLGREIKKFSDYKENYSNILRYIFINKKSSQRFPTDSEFSNAFETKDIYNTKSKNKLYILERLENYNNKEIVDLENLINNNMLNIEHIMPQTLTNKWKESLGDNYKEIHDKYLHTIGNLTLTGYNSKLSNKTFEEKKEMEDGFKDSRLYLNKYISSIDKWNEEEIKNRTKILLDRAVEIWKYPSVTYEPPSNSENIFTLEDDDVNFTNESIVSFSILGESYKAKNWTEFYEQVALTLYDLDSVRFNSIVDKTYKRDFIDNIKSRDAYKLRKGIKISENIYLETNLNTEAKLNIIRFLLNEFDIELNEVIFSIK*
GCA_018264015.1	SMNJ01000001.1	2	PD-Lambda-1	SMNJ01000001.1_358	PD-Lambda-1_WP_005960421.1	PD-Lambda-1	391202	392866	-	SMNJ01000001.1_391201-392866(-)_1	MNNENEQLKSDLLINDEKIKNLNFKIPWYYSLWTISILILSTFSTYSISFIVAIIFLFKRNKIMKKHKDSISILLSDVEKINNKYILLNDEIKMKEKHFEDLCESNENKLKELSNLLDKKKVEIDKFDSENQDKFKLIEELKIEKERLDNLIKDKNILKDNINTLNSHLEELKNEREELRDINTTLKNKKEELKRLSEELIQTEDEVLLQSFGLYNPKYDFENSDEYMEKLKEIREMQKLLIRNKTGVKYSDSWTVDGSVQKGRTMTNQNIKTALKLFNSECDIAMSKVSFKNIDSIEKRIRKAFTDTNKLNTSNKVSIKENYLNLKIDELYLYYEYLQMKEEEKEEQRALREQMKEEALVQKRNRKSKRKLKKEELQFKNELLRLKSTIPEDENDKLEWEQKINSIEEKLALLSKDLDDVLNREQNTRAGHVYIISNIGSFGENIYKIGVTRRLDPTERINELSSASVPFKYDIHATIFSEDAPKLESALHKAFDNKRVNKVNNRKEFFEVTLDEIRSEVEKNFDKTVEYTKLAEAQEYRQTLKIQELNNKLA*
GCA_018264015.1	SMNJ01000001.1	3	PD-T4-6	SMNJ01000001.1_1108	PD-T4-6_WP_203635815.1	PD-T4-6	1263393	1265408	+	SMNJ01000001.1_1263392-1265408(+)_1	VGDTILGNRYEIIRKIGDGGMAFVYEAKDRLLNRTVALKVLRPEFVDDDEFLTKFKREAEAVASLSHPNIVNVYDVGEDGKVHYIVMEFVDGKNLKEIIQDEGILDEYTALDITKQIAMALSAAHKKGIIHRDIKPHNILISNEGRVVKVADFGIAKAVSNSTMTNIGSIIGSVHYFSPEQAKGKFVTNNADLYSLGIVLYEMLIGKVPFRGDSPISIALQHINDDIDFTSEEKVRIPQSVRTTIKKLTEKSSADRYQTAEELIEDIEYIEKNIDLDFIKEYDDFATKKIDEKEINKVVNPTLAKPAPEKVVKPVEVADLDDDEDYYDDFYEEDDDEDEEEEEIMRAKKNQRPKSTPSKRTKKKKKKQESPKSRRRLKVIAAVLILILCAQVFLAYKFLFAGGFGNKSLTVPNLVNMTLEEAQSAVEKEGLYLSVKSEEYNSEVDENCIISQTPEGGSTNVKKGDTINVVVSKGSSQASVPNVVGLTLSNAKQLIEENNLKVGTVKYEYSSIYKEGTVLSQSPGAGSSRAQEGDEVNLYVSKGSEKSNTQTPTVPDKKPTTPENNTPTEPGSNSGNSGGNSGGSNSGNSGGNSGNNGSNSGGSNSGNSGGNSGGSNSGDNGGSSGGSNSGDNGGSSGGSNSGDNGDSSGGSNSGDNGGTSSGTGANIGKTE*
GCA_018264015.1	SMNJ01000001.1	4	PD-T4-6	SMNJ01000001.1_1554	PD-T4-6_WP_036366335.1	PD-T4-6	1759658	1760632	+	SMNJ01000001.1_1759657-1760632(+)_1	LNFIGNRYEVVNSDDVLEINKIYKARDVFYRKNVLIKVIKHNNYICEDFVSNLIDESTALDEINSPYILKIIDVGIHCTEETTLYYVVSEDFNGIGLDELILGNYLHLEAIVNIMIQVLKALEMIHRNHSYHGSLKSSSIIVDTEYNIKICDFGITKANNGVNTRSYGNRRYLCPHQLCINYTDKESDFFATGLILFESIFKKLPFGESNSEEKMLQSIDKGLDWNSIKAINGNTELINVIKRLLGRNNKYTRANDIIIDLSKVMYEKAYIEVEDEKEEEQKQDKVIQVKKEYKSKMRKKLHKKLVVAGLAIVMISMIIISSII*
GCA_018264015.1	SMNJ01000001.1	5	PDC-S02	SMNJ01000001.1_233	PDC-S02_WP_011937941.1	PDC-S02	252462	253508	+	SMNJ01000001.1_252461-253508(+)_1	MNKEKNSLQNINIEKNNNSFEEIVMIVENAKDRAYRRVNEELILMYQEVGKYISEKTKEASYGSGFVDNVAEFFSINYPDLKGFNRRGLYRMKQFYELYKDDGKVSTLLTQLSWSNHLKIMSGAKSREEREFYINLAIKENLTHRELVRQMDSGYYERCMLSNEGNMPAIQRAKQETHNLFMDSYVLEFLDAPKIGNERDFQKSILENLKNFVLEIGKDFSFIGNEYRVQVGNHDYYIDLLFYHRGLSCLVAFELKIGEFKPEYVGKMNLYLEALDREVKKQAENPSVGVILCASKDDEVVEFALSRSLSPTMVSEYRLKLIDKELLQRKLKEYTGIAEQEIERYDEK*
GCA_018264015.1	SMNJ01000001.1	6	PDC-S04	SMNJ01000001.1_3056	PDC-S04_WP_208343806.1	PDC-S04	3374653	3375354	-	SMNJ01000001.1_3374652-3375354(-)_1	MNNSFLDKLIETKELKNSLYNVLKHNFLYHSNKIEGSTFTTEALALLLDKNVVTGKHTLDDVQETVNSSYVFDTIIDSLKEKITHNFLRNLHSSLIFNTTLNSRGMSGIYKTIPNMILGTDVSIAQPFEVEPKLDELIEWYYSQSEVSIKVIAEFHYRFELIHPFQDGNGRIGRFVMLKQMLENNLPIKIVSWDSEELYRNSLNSCSLGNYVPLIEYLSSLEDFREVYKILWK*
GCA_018264015.1	SMNJ01000001.1	7	PDC-S09	SMNJ01000001.1_661	PDC-S09_WP_025162150.1	PDC-S09	715607	715987	+	SMNJ01000001.1_715606-715987(+)_1	MRNIPNEIKNSIINVFPKENTLAIIIFGSYGTDKHTSESDIDIAWIPIKKVPITELATKTEALRNILDIDVDLKIVTDNYTIALKKAILEGEVIYESKDFKDYINKFYFENSDVIDILDWRDMYGN*
GCA_018264015.1	SMNJ01000001.1	8	PDC-S28	SMNJ01000001.1_244	PDC-S28_WP_215557142.1	PDC-S28	272334	274871	+	SMNJ01000001.1_272333-274871(+)_1	MVDFKKKVALKSKAKVTNPIDLYNTLDRKSIAGPLRPVQEYVLNEWYDNRRNERDLIVKLHTGEGKTLIGLLILQSSINIGEGPCIYVCPNIYLVRQVCAEANKFGIPFCEIEQNNVLPNEFLSGEKILITHAHKIFNGKSIFGIGNKCVNAGTIILDDSHACIDVLKDAFTITIGKKEKENVYNKILTLFSEDLIEQGEGSFLDIKSGEYETFMTVPYWAWINKKSEILKILSDESASDEIKFAWPLMKDKIIEYSCFISGNKIEITPYNVSVEQFRTFSSAKRRILMSATTQEDIFFVKGLDFSTNAVANPIKYPKSRWSGEKMVLMPSLIDEECDRDLVATQFAALTNAPFGVVAIVPNTKRAVYYENIGANFPKNNKELFEVIDDLRKGKFSNTVVINNRYDGIDLPDESCRVLVIDSLPYLNSYFDKYEEKCCPNSEIINKKIAQKIEQGIGRAVRGEKDYCAIIVIGSDIEKFMRGILTRKYFSSQTQKQIEIGFEVAKMAKEEILQDDPSMKQIFSLIKQILNRDEGWKEYYASEMNEIEDGVLDTSIYERYAAETKLEKLFSDGEYEKASEETQKFIDKFIHDDLERGWYLEQKARYTFMYSQEESAHLQKVAFQKNSQLLKPNSGIIYDKVSFLNENRLIRFRKYISKFNDFDEFSLHLNEVLNNFSFGIDADKFESALKSIGEMLGYISQRPDQEIRKGPDNLWCASNKKYAIFECKSEVDENRGAIKKSEAGQFNNHCGWFKTEYDEYVDVLRVIVIPTKKLARDADFTDEVFVMRKNGVKKLKDNIKNFMKEIKKYEIESITDTKLQKYFDMYNLNIDNLIGNYVEEIYHLEK*
GCA_018264015.1	SMNJ01000001.1	9	PT_DndABCDE	SMNJ01000001.1_565	DndE_00001	DndE	592767	593150	-	SMNJ01000001.1_592766-593150(-)_1	MRFKLKTSTQTKEIFEELGSRMNLKPFALCKLAISMSLSYSESIESYENIDNNGLELNRQTITNQYDTLFKTLFEQHIGRHLSDNEYFPNQVKLHIDRGAIMLKNRYNYSSNLEHFITQIIQEDNNL*
GCA_018264015.1	SMNJ01000001.1	9	PT_DndABCDE	SMNJ01000001.1_566	DndD_00006	DndD	593153	595312	-	SMNJ01000001.1_593152-595312(-)_1	MKINKLVLKNFRSYEEETTFNLNTTSDKNIILIGGKNGAGKSTIFEAIKLCIYGPMAYKYQGFNASYISQVKSNINNNSLINSKIDTLVSVDIEISEGTEENIYTLIRQWTFKDEKLNETFLVYKNFSTTPLNADELNYFENYITSIISPKIFDFFFFDGEHLYDFFVGKNSNIHLKESLLSLCNFDTFDILKKVLISTNRSNKNVSDEINIVKDSYLNLEMEINTLNSQEEIFSYELQKISNEIEKLQQEQLEVKKEFRKKGGILAEERETLNSRIAELEGKRFIINQNIKEFCNDILPFLIVKKQISNLEKQLKTENDILLYSRLKDKLNIEYIKNLLSDKIMPSALDEIALTVSEALTEDIKPDSYEENFKSIHNLSDDESRKLLSLINTILNFDNNSIINSFEEHRSISNELADIRHKLNTSLKDESLNTYINDMSNLSSKIDSLLGSKNLLVTSLDKLKLEIAETKSRRDKSKAKYIYLLQHNNIVDISTNLILMLDEIVTTLTETKIKLIQDNFMYIFKKIIQKDNFISHIDINVNFDISLYINKIYNSLELENLAKNIGIEGMEKKLGKLFFDDLFNLYSVEDKYELFNVIRNNTQSTFLNLRTKVDIDEFSSGEKQIYVLCLYWALLKSSGIEIPFIIDTPYARIDDTHRNSITSEYFSTISHQIIILSTNTEIDEKLYKIIKPKLSREYLLEYDSKNKKTIQNKGYFFEV*
GCA_018264015.1	SMNJ01000001.1	9	PT_DndABCDE	SMNJ01000001.1_567	DndC_00004	DndC	595299	596765	-	SMNJ01000001.1_595298-596765(-)_1	MAVNYLDNNNLENLYDEMQAVYLNDDRPWIIGYSSGKDSSCVVELTFRMLKRLPKEKRHKEIYVISSDTLIENPIILDYLKNNIDKINESATEHDLPISAQIVYPELNDSFWANIIGRGYPTPKSIKYRWCTERLKIKPSNKFIKEKLEQKDVIVLLGVRKEESSARKSRIEKREIEGYLLTPHETLRGKNKLAYVYTPIVNFSTADVWDVLYHQNDNFIDFGGEFGPSPSTSWGTDAMELFQMYMKGSGDSDECPFIADEASAKSSCGNSRFGCWICTVVKEDKSLNGFIESGHDELKPLLEFRSWLISERDKPKNRKKHKRNGSVIKKDGKIMFGPFTFEARQTILRKLLETQLEMQKFYPDLQLIQLGELKAIDEIWDNEEDLTGNILSKIYKEVVGKNLPWSEYKKPVFDDLTLNIISEKCSEYDINIDLFNKLIIDTNKYKYFSNNTKLKTSIERILNQQWLHQDIIEKIEEEGNKELKYENK*
GCA_018264015.1	SMNJ01000001.1	10	RM_type_I	SMNJ01000001.1_240	MTase_I_00012	MTase_I	264588	266765	+	SMNJ01000001.1_264587-266765(+)_1	MQSTYNALEYNKLISFIWSVADDCLRDVYVRGKYRDVILPMTVIRRFDSIIEPEKANIMKVKEMAEKQGWDVAKTLDTAVGLPFYNTSNFCLKDLKHETNRQNLKKNFEEYLNGFSENVKEILQKFDFNNQLTKMTDAGILGSVIEKFTSSELNLSPYDEKNSNGEIIKKGLDNHAMGTLFEEIIRKFNEENNEEAGEHFTPRDVIELMADITMYPIMDKIKDGTYSIYDGACGTLGMGTVAEERLKDFAKENGKEVSIHLIGQEVNPETYAISKADLLIKGGDTDSNNVHYGSTLSEDKTSGQHFDFMLSNPPYGKSWKMDLAILGIGEDKDLKKNIIDKRFVRNYKEQNDFRMIPDVSDGQLLFLLNNISKMKETELGSRIVEVHNGSALFTGDAGNGASNARRFMIEEDLIEAIIQLPENMFYNTGITTYIWVLSNRKEERRKGKIQLINANGIKTSLRKNMGKKNCEFSEADRRFILNEYLKFEENEYSKIFSNEEFGYFKVTVERPLRQAVLCNYENINEVEKELEKIGATTGKIDKKLIAESFVKGTAGSIKELEKKENIKAYLEVLREMESSEKYLDYEAFEKAFNKNLKNKNIKGASFSKLVSTGLLANMIIRDEEAEVQTDSKGNLIVDPELRDTESIPMTFVGGIDEFIRQEVLPYHEDAFVDESKTQIGYEINFTKYFYKAKKLENVEDIVCRIKELEKRSDGMMETVLEGLYE*
GCA_018264015.1	SMNJ01000001.1	10	RM_type_I	SMNJ01000001.1_241	Specificity_I_00123	Specificity_I	266758	268119	+	SMNJ01000001.1_266757-268119(+)_1	MNKYERYRDTGLIWINKVPKKWNLQKINAVFDERREKVSDKDYEALSVTKNGIFKQLDNVAKTIDGDNRKKVKINDFVINSRSDRKGSSGLSRFDGSVSLINTVLKIKKEYPRYMHYLLKSVPFQEEFYRNGKGIVADLWSTNFQSMKSIILPIPPIEEQVQIANYLDWKINEINRLIQIEKEKIKELETLRFNAISEFVLRGIGTQNYKKSSINWLDEIPSHWNEVSIRWCVNIIRGNSTFTKDDLQNRGKYVGLQYGKVYKTEIIDSEFDFYVSDKFYKPAQVVNRNDIIIVSTSETVEDLGHTSFYDRDDIGLIGGEQILLKPSNNINSKYLFYLSKIFRMQLQLCATGIKVYRFKISDLKQIYVPLPPMKEQEKIVSNIELKLEQIDERVKNNYAFIKELELLKQSLISEVVTGKIDVRNIDISEYEKVTIIEDEIEEFDEVGGEEDGN*
GCA_018264015.1	SMNJ01000001.1	10	RM_type_I	SMNJ01000001.1_242	REase_I_00001	REase_I	268109	271027	+	SMNJ01000001.1_268108-271027(+)_1	MGIRDTKMEAELENNIIEYLTREQKYGAYQYITPDEMKLSYNRKYAFDEIRLLTFIKESQPGEFDILRLDTEDGKDKFFKQLDVSIKQKGIVAVLKNGIKCYPSSGTIIFYHALDPKRPSSYDEFRENIFTVTNQLTYSDKNRGLELDLAIFVNGLPIVTMELKSRASSNGWTYKDAEEQYKNDRDPKETIFSFKRCIAHLAVDENFISFTTRLDGKNTRFMPFNKGTIDGGSGNPINPDGTMTDYLWKNFLDKEILTSLIRDFAYISVDKVKKSETLIFPRYHQYRVVTRLVDDVQKNGVGNRYLIQHSAGSGKSNSITWLAYRLVEVDYNNQKAFDSVIVVTDRLNLDKQINDNIRKFIDEKSVVGHANSSTDLKNLLVDGKKIIITTVQKFPYLLEKIGTDLKGKNFAIIIDEAHSSQSGRAAASLNMAVSGSLSNDDEFEIEDKLNEFIEARKMPENASFFAFTATPKAKTIQMFGNVFDLYSMKQAIEEGFILDVLKNYTHYENYYKIYKTIEDNPNFDKKKAQKKIRNFVEGQEFPIREKAEVMVNHFLTNTVNKINGKAKAMIITQSILRAIEYYYIVSELLNNSNTGYEALVAFSGEKEYKGKVVTEASLNGFSDKETPEKFKQDKYKFLIVADKYQTGYDEPLLHTMYVDKVLNDVKAVQTLSRLNRSAKYKIDTCVIDFANEPEHILEAFQPYYKETKLEGETDPNKLNNLLSMLDSKYIYEEDEVDRLVDLFLKNSPRSFIDSIVDKSVERYKVLSEEEQVEFKSGVKSFIRTYNFLASILPIGQVDWEKKVIFFEQLIHRLPTPEGEDLSEGILESVDLESYRLEKKNTIDIILEDEDGIVEGLGISAGKKNEVELDSLENIVSTFNDIFGNIDWQDKDNVARQIKELPEMVMKNEKFKNALKNSDIENIKREYHSALKEVFRIIMVDNMELFGQWTNNSNFSKWLNDTIFDEIMKKNKR*
GCA_018264015.1	SMNJ01000001.1	11	RM_type_I	SMNJ01000001.1_658	MTase_I_00004	MTase_I	712582	714045	+	SMNJ01000001.1_712581-714045(+)_1	MITGELRSKVDKIWETFWTGGLTNPLEVIEQFTYLLFIKGLDEVETKNEAEATLLGVSFERIFNDEHQHLRWSKFSNEGNSEKMYEIVQNEVFPFIKKLHGNKDSAYAKYMGDAIFKIPTPLMLSKIVDGISNLELSKDRDTKGDLYEYLLSKVATAGTNGQFRTPRHIIDMIVRLIKPTPEDIIVDPAAGSAGFLVSSQQYLRDNHSSLFLVQGLKEHFNNGMFYGFDMDRTMLRIGAMNMMLHGVDNPNIEYKDSLSEVNTDKDKFTLVLANPPFKGSLDYEAVSADLLKVTKTKKTELLFLALFLRVLKIGGRCACIVPDGVLFGSTGGHKSIRKEIVDNHKLEAIISMPSGVFKPYAGVSTAIMIFTKTGTGGTDKVWFYDMKADGYSLDDKRNEIKDSDIEDIIKRFDNLDGEVDRKRTEQSFFVDVEEIRENGYDLSINKYKEVVYEEVVYDAPSVIMGRVKALEKEIVDGLEELERMLEV*
GCA_018264015.1	SMNJ01000001.1	11	RM_type_I	SMNJ01000001.1_659	Specificity_I_00033	Specificity_I	714049	715233	+	SMNJ01000001.1_714048-715233(+)_1	MVDEAKILDVVSISGENVKKFDGERSYLSTGNLDFNKISNLEIVTYENKPSRANQTVNIGEVIFAKMKDTKKTLVINKTNKNIIVSTGFYVLKPSKEILPQYLYHYLNSSYFLNQKNRLSKGATQSALNNEGLANIKIRMYNLKVQEKVVRVLDKAQELIDKRKEQIEVLDELVKSRFIEMFGTPSKNEKNWEISEIGKYLDVLTDYHSNGSYETLRDNVTLLDTKGYALMVRTTDLENNNFEKGVKYIDEHAYNYLEKSKVFGGEVIINKIGSAGKVYLMPFLNKPVSLAMNQFMLRFNEDKVNHIFLYNLLLTSYMESKIKEKVRGAVTKTITKDAVRKINIIVPPIRLQNQFANFVKQVNSLKFEMETSLKELEDNFNSLMQKAFKGELFN*
GCA_018264015.1	SMNJ01000001.1	11	RM_type_I	SMNJ01000001.1_663	REase_I_00008	REase_I	716454	719789	+	SMNJ01000001.1_716453-719789(+)_1	LGNFDFLQKKKNFNSFNTACLEAEKSILVSPSTCATITRRALELAVKWLYANDSDLVLPYQDNLSTLIHNNSFIELIDYDMLPLLKYIVKLGNLSVHTSANIERGEAILSLNNLHQFVSWIDYCYSDEYTAEDFNEDLLLYGEEKRTRPDELKNLYERLSSKDKKLEEVIKENEELRKSLTEKRKVNTVNYDFKIDEVSEFETRKRYINIELKLAGWEFGKDIGEEIEVQGMPNESGVGYVDYVLYGENGKPLAVVEAKRTSKDPKIGQQQAKLYADCLEKRYSQRPVIFLTNGFDMYIWDDYSDRKVYGFYKKSELQLMIDRRKSKKSLSSVTINDEISNRYYQKEAIRAVCEALENKQRKTLLVCATGTGKTRIAISIVDVLSRHNWIKNILFLADRKALVKQAKKSFTKLLPNLALCNLLDIKDSPEDARMIFSTYPTMMNAIDDTKSKDGKRLFTPGHFDLIIIDESHRSIYKKYKSIFDYFDSYLMGLTATPKDEIDKNTYSVFDMENGVPTYAYEYNKAVEDGYLVDYTSIEFKTKIMEDGIKYDELSDEEKEEYENTFNDDESIGDEIGNNAVNEWLFNSDTIDLVLNKLMTEGLKIEGEEKIGKTIIFAKNTKHARAIVERFNKLYPKYGGNFVKAVDYSINYVDSIIDDFSDKNKLPQIAVSVDMLDTGIDIPEILNLVFFKKVRSKTKFWQMIGRGTRLCPDLLGVDMDKERFLIFDFCNNFEFFKFNPKGFEGNKAETLTEKLFNIKVSMVKELQDIKYIEGEYAELRKELLEELITSVKALNEDSYIVRMNLSYVHKYKNENVWSNIGAVAQNEIREYISPLITSYSDDELAKRFDVVMYNIQLAYLQNNNASKGIRHVMATAEKLSKLGTIPQIQQQKYTIEKAMTEDFWEDSDIFEVEEVRISLRELIKYLEKSSQKIYYTSFEDMIVAEDRNDSVYNANNLKNYKKKVEYYLNSHKDELAIFKLRNNKKITKQDVETLEEILLKQLGNCDDYKKEFGDTPVSQLVRRLVGLDREAANEAFSEFLNNKSFNTKQIHFVKLIVDYVVKNGFIEDNKVLMEDPFRTVGSIIDLFENHIEERNKLIKTINKIKENASEIG*
GCA_018264015.1	SMNJ01000001.1	12	SoFic	SMNJ01000001.1_557	SoFic__SoFic	SoFic	582167	582919	-	SMNJ01000001.1_582166-582919(-)_1	MNKSYIPKYTHKFPTNLPHGDKKYTLTYIRRMISEFVYDMGNLENNPFTFPEVQTLLDGITVGGHKLSDQNQILNIKSSWDYVIKLSNKEKLSLNKDTICSIHKIVAKDEALIVGDFRNGNIGIAGTTQYECIEPTLLNDLFVNDINIINKITNPLEKAIIINLWLSYCQFFYDGNKRTARLTSNLILISNDIGVLSIPAKHKQEYNTLMLNFYETLEGDEVIKFLLEKCITFFDEYNYKSYKELFKNGN*
GCA_018264015.1	SMNJ01000001.1	13	SoFic	SMNJ01000001.1_2220	SoFic__SoFic	SoFic	2438060	2439100	-	SMNJ01000001.1_2438059-2439100(-)_1	MEFTKKSKLKNMYVNMNVARMLSKINEYKGRQLLYKKQPKEILENLEKKSLVDCSESTYIGNQRDSSNFNLEKLISNEVTPRSREELSIVEYRDVVKTINSAYESIPISSQTILELHGYLYKFSSTRGGSYKSDNDFIEHNLKPSEFISTDSSVNKVEKAVEEICEAYNTLIEEDEIDILILISAFVLDFILIHPFKEGNIKMARVLILLLLNKNGYEVGRYISLGKIFDDSSYEYYSNLNYLKASIGSEKADMNAWIEYFLETILTAYEKLDDSLNISDKKRQTKTSRIEKIINSTLGYFTKEDIRDLCPDIPEPTINRVFNNLRKQDKIEVVARGRSAKWKKKY*
GCA_018264015.1	SMNJ01000001.1	14	SoFic	SMNJ01000001.1_3193	SoFic__SoFic	SoFic	3536130	3537266	-	SMNJ01000001.1_3536129-3537266(-)_1	VIKLTIEEYKNKYFTGNKIVLSLNSFDNKELYYHETENILNLINEIDKLTSSKIFKTIEDKNDLALESYYSSVIEGAFSTRKIAKSIIRGKMKPSNKSEYMIYNNHRALEYGLDNLDKLYSHKFIYDLHHILGENCLDSEEYEYRTEKVYVCDSKGEIIHTGLEPLKIYDFMSKLIDFMENSKVSNLIKSAIIHFYFVYVHPFSDGNGRTSRALSYLYLIDKGYDTFKEFSISYMISKNRTKYYKAILDVENKGNNLTVFIEFMLKSIIQSINEMRNMHDRKSLESILKEELFENDITLSATEEHILKYICNKDNYSMTLENYIKKNKSRYLKAGIKEIELVDQLMEVFNNLEEIEILSKEKDIYKVNDKYLKMLDID*
GCA_018264015.1	SMNJ01000001.1	15	cas_type_I-B1	SMNJ01000001.1_753	pfam13280	WYL	825928	826815	+	SMNJ01000001.1_825927-826815(+)_1	MKCKELSEELEVSERQIKSYKMYLEQAGIFINSTPGIYGGYEIDKCNSISLIKLLDSEVSILDMINSQLEYNNDIYKNEFNNIVEKIKAVLNTGEKSDTYMDYFTVQAQRNCDYESEKNKCNEIIRAYTTKHKFWIEYYSLNSGNSERIVHPYGLFNYKSDTYMVAFCEKRFKFIDFKLCRIKDYKVLEEKYNVDKSFSWDEYSKNSIGIYKGEEINVVIKISHPFSTIIKEKVWVNNQQIIEYDDKSIMFKAKMRGYEEIKSWILSMGAYVEVVEPDRLRNDILSEIEKMKKIY*
GCA_018264015.1	SMNJ01000001.1	15	cas_type_I-B1	SMNJ01000001.1_754	Cas6b_WP_086036083.1	Cas6b	826893	827630	+	SMNJ01000001.1_826892-827630(+)_1	MKMKIEFSTGCIPISYNSLFMSIIKEAIRKSNEDYYKNMYYYKEKNNKKTKNFTFSVYIKKYSIEGDNFIIEDKVILNISTPDLELGFHIYNGLMTSKKCLYKDYELTRIRIDLSREKKVTEERVLFNALSPICVKSKEGKFLEITDDRYIEELNYITNEVVKNYRGNGLKRKLEFENIGLKKVVVKESLREFKKITGKEYQYINGYKGKFILKGDIDDLNLIYNLGIGFRRAQGFGDVDILEWR*
GCA_018264015.1	SMNJ01000001.1	15	cas_type_I-B1	SMNJ01000001.1_755	Cas8b_Cas8b	Cas8b	827636	829513	+	SMNJ01000001.1_827635-829513(+)_1	MKLRVYRGDWFFNMGIVGFLNIIKKADKQAEIFIMEDYIEFDSLFLENFHEYYFNYFMDEYDVSKRIKKNIDYSINFIKSKPDRIKDGIKKIKDSVKQQNDKIKKFDEEKFNLIKEKLDSMSKIKSYDEFDSLEALVDETIDIFKIKSINDRLTANLYKYVVQDNYFGQVSFFNVAKAKLDLDGLKQVMFNDYLRQIIYFGELEDLLEENDYDKLKNYLNDRLNSIAKDINEKKVSKSSINTIEKIMKEINKNFIKKNKSIEDIKEYMDSLEACEMCGLYKGILEEYSESNFAPLGVSTNNARNMFWNQAYVPSICDICKLILFCTPAGATYTRKNYLINEENEFYLFVNMDTSINELFERNNSLKAQKSEYSDSKDENPFNQLIKSIVEENTLKSEWQLRNILFVEFKASIDSKKCKINYFNIPTYLAKFFTDKYANKKIQSIYDYKLKSNVLDLLLKNRDLKHLINNILRNKVKNDMESNNKSNISGIDCFRVVQLRALINSYKKGVYKMDSKNLEKNDEKLRIIYYLGCDIHDYFVNKNSKNKIGGVSYKLLNSVKVGNKSDFMDTIIRVFMSAEKQMPAFILDIEIEKDLDFESIGHAFISGLISGKYEGKDKLPNEKEEK*
GCA_018264015.1	SMNJ01000001.1	15	cas_type_I-B1	SMNJ01000001.1_756	cas_Cst2_DevR	Cas7b	829515	830429	+	SMNJ01000001.1_829514-830429(+)_1	MKRGLTFTVIAQAQSLNYGEGIGNISELKKLSRADGNIYTFASRQCLRYDIVRLAAELFNWNLQVVDKEKGTIQFKDNISIRESEEMDLFGYMKTNKKDEKDKKGGSLTREATVRLSNAISLEPYRSDMDFLNNKGFADRIGEHPNLANIEQHLSYYTYTVTIDLSKIGKDGEIELDNKEKCRRVVEFLEIIKVLNRNIRGRQENLSPLFVVGGVYEIANPFFLGRIKLKGDKNGFKINKQAIEEVIQGTFLGKDLKEFTYVGMVDGVFINKEEFKGLFEDNFFSVDKFFGQLVKEVKEYYGVN*
GCA_018264015.1	SMNJ01000001.1	15	cas_type_I-B1	SMNJ01000001.1_757	cas_Cas5t	Cas5b	830431	831132	+	SMNJ01000001.1_830430-831132(+)_1	MKVLKLDLFQETACYKKPFAMKITETYPLPPYSTINGLIHKILNATEYIPFNISVQGTYESIFNNYQTTYFYKKDSITSMPMNSHMLLNVNLIIHIGGDFDLLEEIYDSLLNYDEHLSLGRKEDLVRINDIRFVEVNKFEVDEDIQLDDYENYKLSECNIRMTIYIPKTSLQDTDIDGISYRLNNYYDNNAVEDKKRVWNKVDSYYVEDGNTISIGDILLDNEGDLLYFNNIN*
GCA_018264015.1	SMNJ01000001.1	15	cas_type_I-B1	SMNJ01000001.1_758	Cas3b_WP_098917028.1	Cas3b	831143	833464	+	SMNJ01000001.1_831142-833464(+)_1	MLYAKSNPVETLREHTDELLKQMNVLRESYGKNINSLDFLEEEIFWQLLDFVIEFHDIGKAFSPFQELIKSRMDTKINEPKIVTHLENNVGHNYLSPAFIDYSYIDRKKNKELRAVLNQVIVYHHERDIFIDKDFKNLIQKILDEDLINKVYELQHEFKVRYPIKTERLSKVYLQSVEKRIDKNHKYYNLYIMLKGILHRLDHSASAHEVVECNNVINIGEQTENYLMKEFGSLREAQSFAKSNRNKNIILIASTGMGKTETALIWIDKDKAFFTLPLRVSINALFDRAKNIVGVGESNDTFLGLLHSTAIDYLEESNQENSSEIVDLAKLLSCKLTFSTIDQIFKFPFLYRGYEKVYSTLAYSKVVIDEIQAYSPEIAAVLVKGIEMIHKIGGRFMIMTATMPTIYIDELKKRGVMNSNLAELTCNTEKIRHCVSIVENSIDENLGKIIQSGMNKKVLVIVNTVKSAVEKYELIEEIVKPKGIDVNLNLLHSMYIQEDRAKLEKYIKEFANSDRNGIWITTQLVEASLDIDFDELHTENSTLDSLFQRFGRCYRSREYEENSPNIFIYTEKATGIGSIYDKDIVEKGLELLKTFINGKECVKMKEKYKVEMVKILYSKESLEGTAFEKRFTSALNILDTITPYSLGSKDAQNILRNIEGYTVIPEDIYNKIEETLIKDYEELGQELINAYSNDDRQLINKIKSKRKKARREIIKKTVNLPIYKAKQNVIDIQVKGLEDLKILLYKYDIYENKHTKQIFGKGVLISNEIDQFI*
GCA_018264015.1	SMNJ01000001.1	15	cas_type_I-B1	SMNJ01000001.1_759	Cas4b_WP_019267510.1	Cas4b	833461	834030	+	SMNJ01000001.1_833460-834030(+)_1	LIFILTMWLKFTKEGDFVPIDLEVLKVQGVKINYYYVCKRKLWLFSKGITMEQNSSRVLSGKIVHEDSYKRMKNKEILIDDILKLDIIKDEYVKEVKISSKMKEADEMQLYYYLYYLKNSMGIEKKGTINYVKEKKQEELILTEEKERIIENTLININEINMQLSPPKIEKKHYCTKCAYYEFCFVKEE*
GCA_018264015.1	SMNJ01000001.1	15	cas_type_I-B1	SMNJ01000001.1_760	Cas1b_WP_142933338.1	Cas1b	834033	835013	+	SMNJ01000001.1_834032-835013(+)_1	MYKDYYIISNGDIKRKENTIYYYNLEGEKKILPVEQVDDIHIYGEVDLNTKLINYISKYGVMLHFYNYYGYYSGTYYPRKKNVSGFSLVCQSACYLDKNERLYLAKSFVESASYHILRNMRYYKVDESLIDTIKDELNDLNDVKEISELMGKEGRIRKTYYKSFNQILKDDFEFYKREKRPPKDPVNALMSFGNSIMYTNVLSEIYKTQLGPTISFLHEPSTKRFSLSLDIAEIFKPIIVDTIIFSLINNKRINKNDFEYQDKICYLSEKGKKKFLQEFENKMQTTIKHRNLNRKVSYRMFIRLECYKLIKHFINDERYKVLKVWW*
GCA_018264015.1	SMNJ01000001.1	15	cas_type_I-B1	SMNJ01000001.1_761	Cas2b_WP_014295803.1	Cas2b	835016	835282	+	SMNJ01000001.1_835015-835282(+)_1	MFVIVTYDIVEARSLNRIRRILRKYLTWTQNSVFEGNITEGKLHKCISEIENIIDNSEDSIYVYEIKNPNSIKKKCYGIDKYSDEMFI*
GCA_018264015.1	SMNJ01000001.1	16	cas_type_I-B1	SMNJ01000001.1_1231	Cas6b_WP_111916701.1	Cas6b	1412010	1412747	+	SMNJ01000001.1_1412009-1412747(+)_1	MSRISIFMESCNGKFPNENSMLSVSFIKNILNAENKDFAKNIFNYGEERKNNKQIKDINTAIYIPNLIRSKNELLVDGDIIFNISFYNYSMFSKLYNGILKVKELEYKGYRFKIKNIKIHKEHEIKENGVIFKTMSPIIVKNKEGKYLDVEDSNYIECLNYIANLTLESIRGSGLRKPLEFIPINFKKRVLKEKIRGFKVREYYYINAYAGTFFLKGDMEDLNALYKMGIGYRRTENAGMVDILK*
GCA_018264015.1	SMNJ01000001.1	16	cas_type_I-B1	SMNJ01000001.1_1233	icity0056	Cas8b	1413039	1414226	+	SMNJ01000001.1_1413038-1414226(+)_1	MYVNFIEELDKSSATAKQKEDIKKDFKNRRFPYVRNSGKYGLNTSLKNMETNVKRIVDTVIKSNIEIDEIDKLDLTQYEEKDSVCNVCNINKTTKLDIDLRERKDSKYNFLFRGAEKSGFKRSGQVESNICFECEFFNLMCLLYINLKRPMVFAYTNDLRELAFLNHKIMLKRKMYSDKSFYKKLLHEKISSIRLYRFDIDTNKGIILKFDSIIEYKELLKKIELIDIIDNYNFSREPGNTRNLGKRMIDNGNLSNLKELLLDNISVLKQSTGTSREMDFVSSSYNIGLYIKLCWIVDGGEEYKMKNYMESNLIYSRVGKDLFNKMTDESRRKNFSMKVIQLLKSNDRTQLFQTIMHVLVSNGILIGEGFVEGLMQSSELELNTNVGLFIQEIMK*
GCA_018264015.1	SMNJ01000001.1	16	cas_type_I-B1	SMNJ01000001.1_1234	cd09687	Cas7b	1414246	1415259	+	SMNJ01000001.1_1414245-1415259(+)_1	MNEKRVKGVTLTILTESPVPLSYDQGYGNYTPIKKEQYREKIHAKTSIATITYDLRRMLHQEYGWNLSNIVFGKKGNIYPSIKKNVGCVDENGLETDVFGYLIPLKDKGSISKASPLRIIPFRSLNPYKGSTQLITNRGFLSSEFGRKYYDEKEENEVPRDENFPTSQALAIEETLSDYYVYTITLELDRIGVVEVEDGKLLLPEERKFMSKELREKAVKDILDAITVFTRNIKHSSVLLKPLAVIGGAFDKVVPFFWDDVDYNADSGEINLEGVIETIESYSLKESNTILAINDRLKISNKKELNKFNLSKYPVKEIKNLADRLEIGEDNMWYLKE*
GCA_018264015.1	SMNJ01000001.1	16	cas_type_I-B1	SMNJ01000001.1_1235	cas_Cas5t	Cas5b	1415275	1416072	+	SMNJ01000001.1_1415274-1416072(+)_1	MKVLQCKLKQPTAHYRDPKVFQNEYISTLNLPSKTTIMGMITYLCDRRLNSDIDIGIIGTHHHRELEFSRGENIDFWNEYIKMGKGKDKEKFLLKGNYYDYYKEHKAQNSILNYEVLKEVELTIFISCKDDEELEFIRKKLESPCKYANLGRKEDFVIPSEKGCFVKEVKLKEVIPMNTRDAIKENIKLKNTYVRVDLRDKENVETIINQGVLIALPHKYKDLEANRDDRVYEFCHYIYVDNDGIYPKNIKVNVCIDTKEVFTWL*
GCA_018264015.1	SMNJ01000001.1	16	cas_type_I-B1	SMNJ01000001.1_1236	Cas3b_WP_073127132.1	Cas3b	1416099	1418507	+	SMNJ01000001.1_1416098-1418507(+)_1	MKNIMQKEILAKSYNLRTNQQEQTLVEHIKDLFEVLESILELNLYSDKDVEILKICCALHDLGKINSIMQQKMEINNKISYSCSEEERKKLESDKKSLKKIARHNIFSGAFLKDILEKMNLSEEDKLYIYKSIMLHHGNYEDYMRLSISKVQEEIYEYIEKGILEKEEFNLKDIESYINNILNVDFKFGEDVLDYDYIDKLSESMFIDSDYNNGQIDDSVLNYRKFKYILYKGMLNLIDHSASSRQKGIKFYNDFTDEEIDNMILNEIYKSQGNLEKNNIEFNTIQKRLRELSGRNVLTVAFTGSGKTAADYRKTFKRKFFLVPNKISAESFYRKNIFQNKNDLDTRSSNDYIGLLHGDINLYSENEDNGEHDFVLTLRDIDLSINFCKPCVIATVDQLLLSMFKFPGYEKIFAAVKNASITVDEVHLLEPKMFLILIYFMQFACKYLDVDFHLMTATLPKSYKEQMINKGIIFQEESNENVTDKGEIVFIESNKEEEICEGKDVKVSFIKEKEIKSIVEDALENKQKILIIKNTIDSVNRTYEFLKENLSDKYGGVDIDVLHSRFKFKDKKEKYSKILNGEGDIWISTQSVEISLDLDFNIIISDLATMDSLIQRMGRCNRNNKYEYGNFYILPSEDKIYDNKLKSTTKNILKDILKTNSIFTMGIRKTILDDYYDNSVVKKYFEENFISCDKEIKNIYGVNKEIFDGLDLIFNFEPYKNIVDSKKEAAKIFRDVDVSYKIILEEDFYKEDRELQQDSIQVSGFIFNRLYYYGLISKVEGYMVLKSSSKFEYNSTVGLILK*
GCA_018264015.1	SMNJ01000001.1	17	qatABCD	SMNJ01000001.1_3321	QatD_00001	QatD	3682150	3682878	-	SMNJ01000001.1_3682149-3682878(-)_1	MYNLIDTHFHLDFYKNHNEIYNYFNNKKIYVLCVTNQPEVFETCMNIYGSSKYVKFAIGYNPKIINNIPFSKKSFNRNIVKTEYIGEVGLDFKNVNSINREKQLEIFDYISSMAAKSNKLLNIHCNKAEEETFTILKKNGNKKVIIHWYTGDIKYAEKLIDLGCYFSINMNMLKNKRTLEIIKRIPKTRLLIESDGPFSKINGKKYEPEGLIDIYSMLASTIDEADINKLIFNNFRNLLLIK*
GCA_018264015.1	SMNJ01000001.1	17	qatABCD	SMNJ01000001.1_3322	QatC_00001	QatC	3682871	3684337	-	SMNJ01000001.1_3682870-3684337(-)_1	VLKIWINKGEVEDLAKEYSEAIIFNMLDKKGNLNTNFEDIWRRFNRQSIDAIYEDLLVIALSVFAVDRKVPRKKISGKYEKEYKYSDNWTRNFEINIPVIELEKWNASKKKLQEFLDFLTGDEWKIDFRFTDKRYKNGKFSTKKYENGNEMIKNRDFDCVSLFSGGLDSFCGALRLLENNKKVFFVTCMEHKLLKKRVNDIYRRVDRGYPKLNKNIYVFSANPKRPMNVSKELLNKFSEDTSRSRSFLFMAVAIAVVSIINPKEGVYIPENGFIGINLPLTKSRLGSCSTRTTHVWALKRLNEILTLLDINIPITNFYKYNTKGEIVDEFKNNKIFKECVKLTLSCSHPTHGRMAGATPPINCGYCYPCMIRRASLYKIGFDDTKYIEEYDENYKLSTSMIKKFGNPYNGRAKDLVALLKFLHVYENNTDKDYYKKELMKMGNLTFEEIKEFDRVCKNSLEELKEMILDVSNKNDSKLVEYIGIKKDV*
GCA_018264015.1	SMNJ01000001.1	17	qatABCD	SMNJ01000001.1_3323	QatB_00003	QatB	3684318	3685022	-	SMNJ01000001.1_3684317-3685022(-)_1	MGTSKGYIPPTNQKWRNAKRAVGLIGKSGYSYSKVQKAVKKYAEAYSETHLGSSSASIVAGNVLGFLSDINKIGFTNTIEKYGLVEFEKLKGLELYNALLNYFASNANTPDNQIVRNSLGDTLDKLHIYELKDLEKINSQEFLMTFLVEFVVKGFEECFAEKIIEHMDDLSKYEEIIRDVEQIVEEKIYVDQAIGNVLELDFTAKSGKEYVSKIINDTFNVLKQMEVNSVEDLD*
GCA_018264015.1	SMNJ01000001.1	17	qatABCD	SMNJ01000001.1_3324	QatA_00001	QatA	3685024	3686289	-	SMNJ01000001.1_3685023-3686289(-)_1	MIDDLDRCSPERIIETLEAIKLFLSVPKTTFIIAIDDSVIKYSVKKTYPKIDDDDFGIVDNYIEKIIQLPIYIPELSEQDITNYLLFLVIELYFEESVVKKLSSKLTNINAFFSGITLNQQTIKECIPEIKLEENLLKGKTYQDYIKMFEIVRKVAKVISLELKGNPRQAKRFLNTFLVRKKLGEIYSVGEKSTFDYEVLAQLTALEYLDKNVFRELYKAAMKTKNTDKVQELCIIKNIIENGEEIPKEFFEWDKPSIINWVKNTDIVNVSGKELLSYFYLSRESLHINFSAVDELTVEERKAFNEYMKLEKPLALKNSLDRIKKNNNLNLDNIIKAIIDSSRNDIKLLKKCVPIYTHYEMYRNKIIEVIVTMKEKDLNMNIIMTLNNLYRIDKNIFKSAIDYFKEIKVDQKKLDLIIKED*
GCA_018264015.1	SMNJ01000001.1	17	qatABCD	SMNJ01000001.1_3325	QatA_00002	QatA	3686322	3686906	-	SMNJ01000001.1_3686321-3686906(-)_1	MWVDRESGVDLLSYEPFAELVKNILLDETMNPLTIGLFGSWGAGKSTLLKLVDTKLSNKKELENKRIATVFLNAWAFEGYDDAKSALMESLLLELQDNVSEFKNVKNKISTLIRRLDFFRIGKFALKYGVPAIGSAFTPVGLAGSAAYLTSQKDNMISDAKDIVREEIKDAQDEAEKKNDVINNIRKFKKNLKN*
GCA_018264015.1	SMNJ01000001.1	18	zorya_other	SMNJ01000001.1_1862	ZorB1_00002	ZorB	2057682	2058314	-	SMNJ01000001.1_2057681-2058314(-)_1	MNNKYRRTVNREFEKSSFWPTFTDLLSTVLMVVILILFSSESISGSVEQDLAKNVNASVEETFKKSGIPVKVDKSNGQVTFGEKTMFDVDSDVLKPEAKEMLKMFVPKYIETIYKDYGDYISKIVIEGHTDDVGSYIYNLDLSQRRAYSVAKFIVGDEIGDYKYKDKVTKHIIAIGRSKAELIKNGDNSVNRDASRRVELKYEININQNK*
GCA_018264015.1	SMNJ01000001.1	18	zorya_other	SMNJ01000001.1_1863	ZorA2_00003	ZorA	2058307	2059665	-	SMNJ01000001.1_2058306-2059665(-)_1	LSNIITNLIESIFTNPITILFLLAITVYSVFKIIENNRVYSFVSSKLDEINRDYKTSEFYKKVRDDYYTYSKENPYADVNITSFIEEVVSDLKHNNLPLLEKIRSIKNSSSISILLGVLGTFVGLSTMLLCVDTKDIINSLPSTISSMQTAFTTSIFGVVFSLIIGYFTKIKDCEHVLIQIMLKSENLLTSEITHFKSERMDLKVEEVKNTIKQISKSIEAIEKFDKISKDLNDFNDEFISGIEALKSLLEGSQSSIKTFDQSVRKLDKQFNILNIKFVKLFDKYDNQDNINKEILFDIKESSKNIYNATESQFKIRDYIKNINAGFALYERSAQDLLTKLMTHENKISQNQKILLDEKFTLDDSIKNLSSIIENFSNDLQVKLDMMFENSLDIQDKLDVMFNNSFMNDEVPLDSEELFKDDVNNVFNPFSEEIYEIEDKEIKVIGEDELNE*
GCA_018264015.1	SMNJ01000002.1	19	PDC-M08	SMNJ01000002.1_147	PDC-M08A_WP_073711881.1	PDC-M08A	127985	128230	+	SMNJ01000002.1_127984-128230(+)_1	MKWSEVRNLYPNSFVKLEILESHIQNEKEYIDEVALIKVIPNNKEALKEFNRCKDKEIVYNTKNKEFVIDIIKHIGIRRGL*
GCA_018264015.1	SMNJ01000002.1	19	PDC-M08	SMNJ01000002.1_148	PDC-M08B_WP_003543709.1	PDC-M08B	128232	128618	+	SMNJ01000002.1_128231-128618(+)_1	MKNFKYKNGLLYTDIEILIENKNILVKDTIIDTGASHTIISSSYLEESDIGFNDDDTIVKASGYGGTVQYSVRKLVNKVACGDITLENIKLDFGEIDPEEKVNGLLGLDFLRNANLIIDLVDNLLIKK*
GCA_018264495.1	JABMAY010000005.1	1	PD-T4-6	JABMAY010000005.1_5	PD-T4-6_WP_011718859.1	PD-T4-6	3322	5178	+	JABMAY010000005.1_3321-5178(+)_1	MVGKTLDNRYKLEKKIGSGGMADVYMATDLLLDRVVAVKVLHSSFAEDNDFIVRFRHEAQSAGKLTHPNIVGIYDVGDDQGVHYIVMEYVEGVTLKQYIQDHSSISVDMAVRIAVEIGSALEAAHENGIVHCDIKPHNILLTETGKVKVTDFGIARAINSATVIDKKSILGSVHYLSPEQAAGDKVTEKTDIYSLGVVLYEMLTHHLPFEGETAVSIALQHMRGEVPRPTKFNPAITPMLEECVLTALQKDPDKRYNSVSDFISELKMAQGFTTSIYKPAQPEFAAMTKPIAQKTEKIARTETEGKLSHLITNFPQKYIWIAMVLLFISCFLWAFFSFGNFWSTSNVTVPMLVGEPVEVAQKTLKEMNLKFSIDEIASDDIPAGQVISQTPVGGASVKEQRIIHLTVSKGGAVILVPDLKGLTLDQAKERLGKLDLALGAVENGSDQSQPAEIIISQSPQSFSKVAKGTLVNIVINLRQPVNVPNLVGMTLADAKNALDSVHLTLGTISSSDGVAADDSAVVLAQNPTGGVSTNESSVNLTIGKKEKTQKKTGSVNITIPKNGNSRHVVIYIIDDNGKSVSYDQQVKPGSTVNQSVSGIGNVKVQVLIDGNIVQDREL*
GCA_018264495.1	JABMAY010000010.1	2	PDC-S34	JABMAY010000010.1_12	PDC-S34_WP_019106980.1	PDC-S34	12905	13867	+	JABMAY010000010.1_12904-13867(+)_1	VRGSCFKGLSFLYCSIMILKDRDRKEVYIVRTARREIEGRPVLAVCYDFDRTLSPENMQDGYIRAVDYDVDSFWAESNRLAEDHCMDQNLAYMYKMLQSARGKEILNKERLKQYGGKVRLYDGIKGWFRRINAYGERRGILVEHYIISSGLREIIEGTAIAKDFTHIYASSFYYNEHGEPCWPAQVINYTNKTQFLFRIEKGILDINDNAVNDHFAEGELRVPFRNIVYIGDSATDIPCMRLVNSLGGHSIGVYDLENAASKDTVCRMIRDERIRYYVPADYTKGSEMDTLMHQIIDKTAAYEVLENKHLRDRKEAVAKY*
GCA_018264495.1	JABMAY010000011.1	3	PDC-M34	JABMAY010000011.1_1	PDC-M34B_WP_167780835.1	PDC-M34B	181	756	-	JABMAY010000011.1_180-756(-)_1	MDDRLYAYVMRGELTKIALEQTPVVSKHSSSEMLSKDYVECLSLDLLDDENVNAAKLMATVYTAIAAFENTVRQFIVKVLLEHKGENWWEECVSDKIRKTAESRKREEEKIRWHTPRGDSMINYTEFGDLASIMSQNYDLFEVHIVSIDWARQIFQTIERSRNVIMHSGELGRRDIERIGTNIRDWINQVG*
GCA_018264495.1	JABMAY010000011.1	3	PDC-M34	JABMAY010000011.1_2	PDC-M34A_WP_141336450.1	PDC-M34A	765	1400	-	JABMAY010000011.1_764-1400(-)_1	MALTNAYLQTTKNLQNIINSLVSAKAPERFTNKFLEDLGFKSTNDRLYIGVFKALGLLDETGVPTQRYHQFLDQSETGKVLAIGIQEAYEDLFALRKDAQKLSTDEVKGKLKTLTQGQKSDNILLLMANTFKALCDAADWTMSVPSTNNNTEEAPTSAITTTNKETEHFVEATPNTSSKMNLHYNIQIHLPETTNMAVYDAIFQSLKKHLM*
GCA_018264495.1	JABMAY010000011.1	4	RM_type_II	JABMAY010000011.1_3	REase_II_00022	REase_II	1424	2344	-	JABMAY010000011.1_1423-2344(-)_1	MNKVEEAREILKELQVPVKQQADLCCFVLLAMADIKEEDNWSSAKNNWIRIHDVIAYTKENYGVTYAENSRETFRKQAMHHFRNAAFIEDNGKATNSPNYRYRLTDEMLSLIRSYGTAYWETEKIKFLKSHETLIKLYASKRTIRKMPVQINGEDFTFSPGKHNELQKAIIEEFAPRFAPNSECLYVGDTTEKDLVKNVAKLQELGFAITLHDKMPDVVLYSKDKNWLYFIESVTSVGPMEPKRIKEIEEMTEGVTAGKIYVTAFLDFKTFKKFSEVLAWETEVWIADMPDHMIHLNGDKFLGPRK*
GCA_018264495.1	JABMAY010000011.1	4	RM_type_II	JABMAY010000011.1_4	MTase_II_00013	MTase_II	2289	3830	-	JABMAY010000011.1_2288-3830(-)_1	MNLLDFAIQTTNEYISEMPKSQRKKYGQFFTSKETAIFMADLFDVPVNKTQLDILDAGAGSGVLSIALIEKLQIMSHIQYVHLVCYENDPQIIELLRMNLQWVRQHSTLRFDYEIREDNYILSQMFEYNEMLGADENPLKYDMVIGNPPYMKISKDAPEAKAMPDVCYGAPNLYFLFAAMGMFNLISNGELVYIIPRSWTSGAYFKKFRQKLLNDGVLEHIHLFVSRDKVFENESVLQETIIIKVRKSRTIPTNVTITTTQSNRDFSEKTTFEAPYTTVVSGEDTYVYLVTNEQEVMTLEQLNKWTNTLPSIGLKMKTGLTVDFRNREVLRDIAEEQAVPLFYSQHIQDGKVIFPIGKEHEYIVTNQSGLLQPNANYLFVKRFTAKEEHRRLQCGVYLARKYPDYSKISTQNKINFIGGLKDLSECIVYGLYVLFNSTLYDSYYRILNGSTQVNSTEINSMPVPPLESIELLGKELIKLRDMTEMGCDKILRSFIYEQSRGSKRNTERIASAS*
GCA_018264495.1	JABMAY010000013.1	5	PDC-S05	JABMAY010000013.1_5	PDC-S05_WP_017455060.1	PDC-S05	6080	6502	-	JABMAY010000013.1_6079-6502(-)_1	MMIEKVHGQRIKEKEKMEHNINDTDDIVAKMRLLVADGTIWLTQKEIAELFQTTKQSIGMHIRFILKHGELDESVVVSYRLADRKQGTMQGKLQVRKTAHYNSDMVLAVARRVCSPRGRQFRRYDTAVLKEYLGRRFCQG*
GCA_018264495.1	JABMAY010000013.1	6	cas_type_other	JABMAY010000013.1_1	pfam09614	Cas5f	1	285	-	JABMAY010000013.1_0-285(-)_1	MKNYLLLSRVSVHNANAMSSIFTIGVPAMTAWLGAMHALERKLGERCDQFLSDIRFTQMAVSYHKTSLQTIRKNGIGYIVMTANPLVVDKKKSSK
GCA_018264495.1	JABMAY010000013.1	6	cas_type_other	JABMAY010000013.1_2	pfam09611	Cas8f	282	1445	-	JABMAY010000013.1_281-1445(-)_1	LGILREYIEKQAKKKKKTSVEWFAGMLASLSECRFTTHVGKFTDPDSKIYFYCNKDDNCSGYVITGNVDVELDFAVSANFITPALFLLQILEDGETLLKHIQEKDENIKAEFAELGINTLAPLYQAVEGINKVERSQKSEFHLRQVYFPVGDGYHLLTVLPASGLLLTARRRVDRINGYSRLCHDSKSSEYGKSCSRIFDMASINFGSGKPQNISTGIQSYYGEAYLLESLPPVLGNKGVHLTKYNFLEENVSYKDYIATFQRLHKLFKQDRKNQQIREAIKNRIKDVIDVVMVSCYQIREQKAGWSDDECCKNLPVFQKIWLDEAYRDKRESESWREEVGRYFARWFIYKYKKIIKGERVSFGEEEFRYLKWKMIKILEEEVGYNS*
GCA_018264495.1	JABMAY010000013.1	6	cas_type_other	JABMAY010000013.1_3	cas3_yersinia	Cas23f	1448	4906	-	JABMAY010000013.1_1447-4906(-)_1	MMVIFTSRSEKKAIYTVRRILDSFADRIGNDTWKTVITQEGLLTVQALLRRTATKSTAVACHWIRSRSHSELVWIVGKRDMFNEEGIVPVHSTQKEILHHEWENDWQYLPLIKALAAVAALFHDWGKASALFQKKLDEKTLKMDPFRHEWVSCKLLEALVFAAGAEEDDRKWLKVLAEGTIKTEDIEKNLQIDEKGNGQADMKKLDAAHLPPIAKFLMWLILSHHRLPSMDKDGWVNVEKKSFHSIFSSLNASWGYESEAEETIMCRRSCFVFPEGLLVENAAAWRKAIKKWCGRLLNDYDRLMDIMGGETYKPSFRAIAHYTRLSLMLADHYISSLPEETDKGRWAKNDLWANTDGKTGKKKQFLEEHLVRVCEQATHIAHRLPYFSDQMESVYDVKALAKKSPAVFRWQDTVVEKIRAFREKNGDGARYFIVNMASTGCGKTFANAKIMQAVSTDGKSLRYILALGLRTLTLQTGDEYRERIHLDRNDLAVLIGSSAVTKLHEENKEADKEKEEEKKGNRKGYLSEEPLLPEELEYVDTESEEQSRFLDIFFNKTDKKGVAVNEKTSKKNKAFLYKPVLAATIDHMMGAVETTRGGRYILPSLRLMSSDLVIDEIDDFNSKDLIAIARLVHLAGLCGRNVAISSATIPPDLAEGLYRSYQAGLKSYNSFFTGKKQCALVLCDEFRTDVEPMDSRDDSAYRKIHDRFIRKRVENLGKEPVKRKGYIQPCGVEDNDTDAAKETSYFENMRKAIEKLHENYHVIDKRTKKRISFGVVRVANITLCVKVSLYLMKCGWSEGTAVRVMTYHSRQILLLRHEQERYLDKVLTRKTQSATVDFQDETVRKHLDSTPEENIIFILVATPVEEVGRDHDFDWAVVEPSSYRSIIQLAGRVLRHRQPVSGTLEKKNMAIMAYNLKAWQGKEPAYSKPGYETEKRKLNSYDMHDLVDEEELSRRIDAVPRILKPEMLDKEQFCPDDKRYFSKLSDLEHASMMDFNCKGDCGPQCMHGWMEEYWWMTALPQGCSRFRENYGEEIKACAVYKNGERKFFSYDKIKEGDDLFGDDEARGFIDVSDYDGMTEQMKRRLWLVRDYETVLKRHISDTEKESEEIQIAAISRKYGEITIPDRKSDIAEDWKYDDQLGMFKLSEDGQEG*
GCA_018264495.1	JABMAY010000013.1	6	cas_type_other	JABMAY010000013.1_4	Cas1fv_WP_091991229.1	Cas1fv	4903	5868	-	JABMAY010000013.1_4902-5868(-)_1	MIEDIARSDLKTILHSKRANLYYLEKCRIMQKDGRIVYLTETKKENLFWNIPIANTTVILLGSGTSVTQAAMRLLSSAGVLVGFCGGGATPLFAGTEVEWLNPQSEYRPTEYVQGWLSFWFDEKKRLAVAKEFQKKRIRFLQTVWDKDNELADEGFFTDDALTEEAISVFKSRMEIAGDVTHVLAAEAEFTKKLYRYAAQNTETVDFTRERNSDQPANRLLDHGNYLAYGLAATTLWVLGIPHGFAVMHGKTRRGALVFDVADLIKDAIVLPWSFICAMRGQRDREFRQICLQKFTEHKALDFMFDEVKRCSRLYAGGERS*
GCA_018264495.1	JABMAY010000015.1	7	qatABCD	JABMAY010000015.1_2	QatD_00001	QatD	583	1305	-	JABMAY010000015.1_582-1305(-)_1	MHLIDTHFHLDYYKNHEYWYDQINKLQQYTLCVTNSPEVFHSCRKLYPETKYVKFALGYNPQQSSKVDFSENIFLHELSNTPYVGEVGLDYSKKFVVSKQKQKEAFEFICHQSAKQKKLLSVHTRMAEEDTLRILLQQGVKKAIIHWYTGNLEIMNHLLDAGYYFSVNSSMCATINGRKIISNIPIDRLLVESDGPFSKINSKKYSPTDLQQTYDLIGSTIGVREISKLVFDNFKCLLLN*
GCA_018264495.1	JABMAY010000015.1	7	qatABCD	JABMAY010000015.1_3	QatC_00001	QatC	1292	2686	-	JABMAY010000015.1_1291-2686(-)_1	MVIHMKIWINKCIENEKSTYFNDALTFNLNVSGKGGLIASNIREGWYRKLGIQSVSPICEDLFVLALSVFAADKRISRSSSSDGWTRKLHLSIPVIEHSHWNLVRTNLEKMLSFLSGDIWTIDFRECEPTNRYQDNHKRPPQKLVSFETYDAVSLLSGGLDSYCGAYELLSQGKNVIFVGFKEFGKLEQVQDEIIYHFNESFPETSKMLFTFTAKAYKPLGIEKLPAENTSRSRSFLFLAAAICVAEVIGGDTPVYIPENGFIGLNLPLTSGRKGSCSTRTTHPYFLKMLNQLLLQLGISHEIINPYAFMTKREMIQKHKDTKGFLDCVSKTISCSHPCNTRWYGKSHPENCGYCYPCLIRQSSLLDVVVPNEHYTFNALSYNYILSATDSRRSDLVDLLTSISTAVKSTDQALLKRIKQTGKLSKEEALAFLRLYKATINDLLELFSRDKDLMRMIGIEYAPN*
GCA_018264495.1	JABMAY010000015.1	7	qatABCD	JABMAY010000015.1_4	QatB_00003	QatB	2658	3359	-	JABMAY010000015.1_2657-3359(-)_1	MGTSKGYIAPSTPHWAQAKRGVSMYINNPSSAVKSAAASKYAKAMNTEGYSNSRVAHALSGFASFVSNNSTNGYATALRDIGREDILAMDPEDAINELTLHFANNGETIDDAIALDCISEALSVLNIQKIEDLQNIEINKFIKEMVCQFAKLKFAQLFDKQIRNKCPNIIQANQRIEEMQNYIYYTMELNLTNEILASINPHNLSNETIVQDILKKGFELMELYYGDSYENLD*
GCA_018264495.1	JABMAY010000015.1	7	qatABCD	JABMAY010000015.1_5	QatA_00001	QatA	3362	5227	-	JABMAY010000015.1_3361-5227(-)_1	MWLDNASNIDMLFYSPYADTIVNFIKEPELTPLTIGLYGSWGAGKSSLLQLIQQNIENNVKDAVCISLNAWQFEGYEDAKVAIMESLLKSLQSNKTFSEKAGDKIRSLLSRIDFLKLGKNILSKGAPYVVSALTGNPIPIAVSLSTELSNTEDIISKLENFKNDYIKAAGDSETQTENVRKFRIEFEKMLAEVASVKTLVVIVDDLDRCTPDRIIDTLEAIKLFLSVKKTTFIVAVDQRIIEYAVNIKYPQIDGYAVSTDYIEKIIQLPIKIPELSPKDIENYLLLLICQLHLVHESFKKLIQKLYDEKLMLEDKSLTYTVIESIIKDTNGTFKTNSSQAALEQDASIISKISFAVSTSLKGNPRQAKRFLNTFFVRKNLASLYFGTEIDLSVMAKILALETIDIKAFRKLYEWNSEFDGEIKQLKEVETCLDDDKELDENYKLWKNPRIVRWVKSEPKDLFKMDLSKYFYLSRESLSSTENVSASFNEAERKMLAAIQNCLAGQEDARLEELKDMEPESQRKICDAVLVHFKSDTINLSMISRVYKEYPDYQSDIVDTLKTKPNSFFGPASVPHITRMYNANATQISNLLDDLEKSKKISQVIKSQITSGNFAAKAVDRR*
GCA_018264495.1	JABMAY010000023.1	8	retron_III-A	JABMAY010000023.1_2	retron_type_III_A5_prtase_various_cluster	PRTase_III-A	1015	1935	+	JABMAY010000023.1_1014-1935(+)_1	LKKEDVYLHCLERWSSADKRISYFEENFDEWFSQLPEDIHEVVCQLLEMFEYYSQLKVNQYLCDLGFKLDEKEQFNPDATIYTPLPSHKGIANSSYDYLFTYRQLHDVSKYKIALDLDRYIEEKPDKYVKIQNIVIIDDYCGSGESLKTFIENHSEQLRGKTIYYLVTYFMQEAMPLIDETSRQHEVTIEVIYINSGKRAFEYNAFSERKDELRPLIKRRSKKLNIPKKYCLGKYESESLVSFYNDTPNNTFGLFWYDSDKYFSIFPREFENTEGLKRPTPRSLKQQKAARTAQNYLSATRRAQNE*
GCA_018264495.1	JABMAY010000023.1	8	retron_III-A	JABMAY010000023.1_3	retron_type_III_A5_wh_cluster1689_1	WH_III-A	1928	2257	+	JABMAY010000023.1_1927-2257(+)_1	MNDFQRGYILAYFKDHQQDYSFYALANNLGISVSVIDDLISELIEENQLAYNSDNMLVLTPRGRLTILNDRVDFLLFDENLAERKIIKPQTAISLDQIYIPDDFISKLK*
GCA_018264495.1	JABMAY010000023.1	8	retron_III-A	JABMAY010000023.1_4	retron_III-A5	RT_III-A	2518	3543	+	JABMAY010000023.1_2517-3543(+)_1	VDKIKYLASLRSAIIASGKSEKYSIVCCNYASSLLNSNLPVLFDNSHLARALGITPLDFGKLLYSIDDYCYHEIKIPKKNGGVRTLDIPSMDLKYIQCWILDNILNKMHVSDYANGFVKNRSILTNAQNHINSECVVNIDLKDFFPTVKFEQVFRIFKYYGYTKEVSYTLSKLCTYRGILPQGSPASPAITNIICLKLDKRLSALGQKHEATFSRYADDITFSGKKAIVHLLPYAINIIRDEGFAVNLDKTHTSFKHQRQEVTGLIVNGDKVHVSQKFKKRFRQEIYYCKKYGVQSHLKHINDHHAFYKEHMYGQAYFINMVEPSLGQELLRLLDSISWEY*
GCA_018264495.1	JABMAY010000030.1	9	PDC-S01	JABMAY010000030.1_1	PDC-S01_WP_099993690.1	PDC-S01	239	1564	-	JABMAY010000030.1_238-1564(-)_1	MKYLIRTIDRELELWKEEEHRKPLLLRGARQVGKSSVARNLGRKFKYYLEVNFESDKEVKAFFQGNLNPKAICENLSLYYETPVVAGETLLFLDEIQGCRDALASLRFFYERYPELHLIAAGSLLEFALTDLPSFAVGRVRSIFLYPMSFDEFLSAISLDGLKQVKQQGNPSHPIDEIFHRKLNEQLRKFLILGGMPEVVSTYVRTGDMLKCMRVLDDLRISFHDDFAKYKENVPTLRIREVFDSVAEQAGGRFMYSKASKESNYRQVKEAVDLLIMSGLIIPVYKNSANGLPIGAGMNSSIFKLLILDTGLLQRMAQLDISKMMVSDDWEIVNKGAIAEQFAALEILKSGSPFTTTSLYFWQREAKNSNAEVDFVLQGKDGILPIEIKSGLKGSMRSLYLFMEEKSIAYGVRSSMENFSEYNNIKVCPLYALGDFVQMII*
GCA_018264745.1	JABMAS010000001.1	1	RM_type_III	JABMAS010000001.1_2	REase_III_00001	REase_III	1156	3117	-	JABMAS010000001.1_1155-3117(-)_1	MKLKFKHQPFQAEAAAAVCDVFNDQPLRTANYRIDLGDTTNMQQRMDFSEVGFRNHPLVPELTRSRILENLRAVQIRNNLKPSDALAGPGINLTIEMETGTGKTYTYVKTMYELNRRYGWSKFIIVVPSVAIREGVAKSLETTQQHFSDEYGKKIRFFTYSSDKLTEVDNFASDSGIYAMIINMQAFNSSKNQKIIDKKLDSFRSRRPIDIIAQTNPILIIDEPQSVEGKQTKESLKKFNALFTLRYSATHKEKYDMVYRLDAMDAYNQHLVKKIAALGITLTGTTATNSFVYVEGVDIYKNKAPTARLGFEIKGKTGTRTMVRKVQGGDDLYTLSGELDEYADRFVILPDGIDGRDNSVTFLNGLKLYAGQISGNEQMTALQRRIQIRETIRTHIQRERELYPRGIKVLSLFFIDEVSKYRLYDGDNDDGRNGEYAKMFEEEYENVVGQMQRQFGDDAYLHYLDGIDVHKTHQGYFSIDKKKGKKARFVEGKIDRKTQLSDDVDAYDLIMKDKERLLSLDEPVRFIFSHSALREGWDNPNVFQICTLKPQSESEIRSRQEIGRGLRLCVNQQGERMDESVLGRDVQELNKLTLITDLEYGKFAEALQTGLAESLADRPQKVDTQLFVGRTRSTPTANRSMLRRTWPTQSTKI*
GCA_018264745.1	JABMAS010000001.1	1	RM_type_III	JABMAS010000001.1_3	MTase_III_00003	MTase_III	3117	4958	-	JABMAS010000001.1_3116-4958(-)_1	MDKLKMETSDMAAENIEKIGALFPSAVTEMRGEDGSIKKGVNFEMLKQLLSPDVVEEGDERYEFTWVGKKQAIAEAARPTTKTLRPVKEDSRNWDATENLYIEGDNLEVLKILQESYLGKVKMIYIDPPYNTGHDFIYRDDFGMSREEWSEKSGELSEDGDRLFENTESNGRFHSDWCSMTYSRLMLARNLLTEDGVVFISLDDGEIENLREICNEVFGEQNFLAQCVRKRRDSQANLSKNISPIHEYVVLYAKSNGNLLNKISAHINERDYKNPDNDPRGPYKTMPCTNKGGAIYSVMTPSGKTITEEWRFKRETYDRLLNDNRLVFPRDGDGKPRYKLFLSEKKSEGQLANTWLDFLASNQEATREIKSLFGNSTIFSTPKPVELIKFCMDLATKTDSIVLDFFSGSATTAHAVMQLNAEDGGHRKFIMVQLPEPCDENSEAFKAGYKNICEIGKERIRRAGEKIKEENPLTTQNLDIGFRVFRVDESNMKNVYYHPEEVTQLMLGETVSNIKEDRTDLDLLYACLLDWGVEINLSHTSTQVAGCTVHNVDNGALAACFDKAVPRAVVEYIANLQPLRAVFRDSAFATDAEKINVTEIFKNLSPDTKVKVI*
GCA_018264745.1	JABMAS010000034.1	2	Mokosh_TypeII	JABMAS010000034.1_1	Mokosh_TypeII__MkoC	MkoC	124	3156	+	JABMAS010000034.1_123-3156(+)_1	LNNITRSIFRAIHEGRWLSIEYKNQQTQQTKYWVAIRGLNPRTRTLNVDGLHLGKLSVQALDHISIDRIQTAEVVDGSWCPVNQTLIDDIRDNPGRYAALFDNAANLRVLDYLAACNRLDATPYQSNYSLIHQIDADCFADYKEDTLELTDDQFRELVGRFQRRVEDRRQNAARPSLPTLGLNLISIDTRQGLYVLAYRPLRLDVKKRALRAEPEPVICREFTVNGSKLSIHQFLDADDYTLLDEFTKHAETIKDRITRSNPRVRVDDLPYLVAISRDCPVDLEHEYRGILTMFEDPSGETATAPLRAFFGEMTAKPRRRKSYPLALLNNKVNLDQLLAINNAMRYPLAYVQGPPGTGKTNTIVNTLTTAFFNERTVLFSSYNNHPIDGVVEKLQAVTYHGQTVPFPILRLGNNEKTAEALRTIGQLFEQCKKIPVPERLLDKNHADRTARAKQLTALLERYERILDLRERRETIRRLLDARGQMNFQYELQAGQLPQVDRELAAYGSIDSADALALLDRNEDELLRYLYYTSARCIRRLEEPKYDELMEIVRSPDTDKERVTQFNKYISEPENLKKLLRVFPIVATTCISAHRLGDPEPSFDMVIMDEASQCSTAMSLVPILRGASLMLVGDPQQLSPVILLDPADNRTLRRRYGVTQEYDYIENSIYKCFLACDAVSDETLLSYHYRCSPKIIEFNNRKYYNHKLHIASRETDPTPLVYVDVPNDTTDEKNTAPQEVRRIEAYLTAHPDKQVGIITPFAKQRAAIEAMLRAKHFENAACGTVHAFQGDEKDVVIFSLALTDQTRPRTYDWLKTNKELINVATSRAREQLVILSNQAALDRLHADSTDDDIYELVQYVRKNGQSEVTEKPAASRALGIKPYSTKTEDAFLENLNHALDNAFLDGSRCTVRKEVPIAQVFEDNPGCADLFYTGRFDFVVYQREGRRLMPILAIELDGREHRDDPAVQRRDRKKDQICREHGFELIRVENSYARRYNYIKSILINYFRKVS*
GCA_018265075.1	JABLZY010000005.1	1	PD-T4-6	JABLZY010000005.1_15	PD-T4-6_WP_153359500.1	PD-T4-6	19588	21543	-	JABLZY010000005.1_19587-21543(-)_1	MDQYIGRMLDDRYEILELIGSGGMANVYKARCHRLNRLVAVKILKSDLAENADFRRRFRDESRAVAQLSHANIVSVYDVSTSGETEYIVMELIDGITLKQYMERRGRMDWRESLHFISQIMRGLSHAHSRGIIHRDIKPQNIMVLRDGSVKVADFGIACLANASQTLTQEALGSVHYISPEQARGDRIDARSDIYSAGVVLYEMLTGRLPFEGDSAVSVAIQHLSSVPLAPRDIDHSIPEPLELICMKAMNSDPDKRYPTADAMLEDLEKFRKDPAVDMDYIRKELASVQPDNEPTMSIPTAQVATAVKKRADQMRRDQPEDNIRPRDKKSIAIMGGIFAAALVLVFLLFKLILGDFGPAGNNKSYDVPKVLGKTVEEAQLMDGVKDIFEIVVKGTQRSDTYEPGQIIQQSPDAGRSRKSNFVIEVYVAAEEEKVPMPNVTDQEYRQARIQLQELNLNLKFDFQSQNSDTVHKDMVISTEPAAGEDLTEGQQVTVYVSTGPKTVTVPSFIGQDIAIAIKNAHDMGLTVGQPEFDPYSLVETGRVTEQNIDPNEVVDGGTQIVFTISGSGEEDIVTRTKVAEFALPEDMGGMIKVEFEQDGAVVDSQYISANLQTVTYTFTGQVGQTSLVRAYFTCINDNSAASSPTQEIVF*
GCA_018265075.1	JABLZY010000006.1	2	PDC-S26	JABLZY010000006.1_50	PDC-S26_WP_074931224.1	PDC-S26	49717	50874	-	JABLZY010000006.1_49716-50874(-)_1	MGNLISEETLHKLEADTSFQQLSQKMQTPNIFEVLGITNAEIRHSNFLAWLLDPNGNHGMGDKFLREFVSKLGQREVVPENVTVCIVRREWQHIDLLVLCQKEKYLLCVENKVFSEEHDNQLRRYRDMLLEEYPGYTMSFAFLSPDGIAPLSTDDQQYWQPVSYADILDAIESAKGGSALLPEVNMLLDHYTAAVRRHIVGDDNIKKLCQDFYDRHKEVLDTIYENCKTSLNPICEVAEDWCREKSEQGELIFSPQWSNNTYTRFTTETIRKLFPQHTKPISGWKTTDMAFYEIIKRENYFKITLSLCSDNLTDEQRAACDRVSQALNRPDRKEDWRWKRIRNWPRHTIESEPNSENYKEEIYRYLNTNWREIQKFENDLLNKTE*
GCA_018265075.1	JABLZY010000010.1	3	PDC-S34	JABLZY010000010.1_21	PDC-S34_WP_209195270.1	PDC-S34	20645	21526	-	JABLZY010000010.1_20644-21526(-)_1	MTDKPIIALLYDFDKTLCTTDMEDYAFIPALGYTPAQFWDKANTFGRDNRMDGLLAYMYTMIAECRAQGKRLDRDFLVQCGHSMELFPGVREWFGRINAFGEEQGVTIEHYVISSGLREIIEGSGIAHEFREIYACEFFYNAEGLAAWPKLDVNFTNKTQFVYRINKGVLDVSDDKTLNDSMPDDSKRIPFTNMIYVGDGLSDVPCMKMMRAYGGQAIAVYQAGNRAGVEDLLSKGRVDFIFPADYREGTGLDSTVKNIIRKMAISDALTAENVQQLQAIGRGDLPEQVGLFE*
GCA_018265075.1	JABLZY010000037.1	4	PDC-S13	JABLZY010000037.1_9	PDC-S13_WP_097300085.1	PDC-S13	7690	8565	-	JABLZY010000037.1_7689-8565(-)_1	MAQNDNIQLFDDKRIRTAWDEEKEEWYFSIVDVVGVLTDSVNPAAYWRKLKQRLKAEGNETVTNCHGLKMTASDGKKRLTDVADTEQLLRIIQSIPSPKAEPFKLWLAQVGRERIEETIDPELTIERALETYLKKGYTREWINQRLQAIQVRKELTDEWDARGVQKGVEYAILTDEISRAWSGMSTRQYKNLKGLKKENLRDNMTTLELVLNMLAEATTTEISKQKAPETFSENIDVARAGGKVAGDARKAIESQTGVPVITSKNAAQLNQVVTDLLEGATTSPEKQDKKR*
GCA_018265075.1	JABLZY010000050.1	5	PDC-S05	JABLZY010000050.1_10	PDC-S05_WP_222427554.1	PDC-S05	11040	11720	+	JABLZY010000050.1_11039-11720(+)_1	VKDHTIQGWTMDKERLKKGHMFTDEYFERQLQYIREIRLAERKFDQKVTDFYATDFDYDKDARTTRLFFQTVQNKLHYAVHRHTAAELIVERADAAKEHMGLATWENAPDGKIVKADVTVAKNYLSEKEMSYLERIVSLYLDYAELQAERKIPMSMEDWAKRLDGFLEFNGNELLTGPGKISAEQAKLHAETEFEKYRIIQDRLYESDFDRFLMLEQSAENSVMEN*
GCA_018265075.1	JABLZY010000067.1	6	SoFic	JABLZY010000067.1_7	SoFic__SoFic	SoFic	5143	6312	+	JABLZY010000067.1_5142-6312(+)_1	MDAALFTKMLSDKSVLDLKKLGYKYPQADMGEFVSLLKNGFYHPLPLKDFSGQSLVYLDSVAQVHLSAARILLTPQSSTQLYGAKAMEEEIISTFTIEQVDFSRDSVRKILSGFAPADESENRIYGMKKGLEFISDPANRITEASIHQLYETAIGAYLPEEDRLRPGSFYRHDSVYVVGSKVEHTGLPWQQLPERMGELVRFIHEESDSNDLLKAALIHFYVAYLHPYFDGNGRMARLMHLWYLVQQGYSSALFVPLSEYVNKSRKGYYDAYTLVEENAHISGVLDVTPFLVYFIENVYHKLNGVLPARRTTEAFQAALSQGQVTEKEKALWSFVLSAYGEAEFSTKQLEKDFGNAAYATIRSFVLKFEQLGLLTSTRYGNRVKYRVQA*
GCA_018265295.1	JABLZL010000012.1	1	PDC-S34	JABLZL010000012.1_13	PDC-S34_WP_209195270.1	PDC-S34	16218	17096	-	JABLZL010000012.1_16217-17096(-)_1	MNKKPIIAFLYDFDKTLCTTDMQDYTFIPSLGYTPGEFWSIANSFGFENRMDGLLAYMYTMIEECRKKGIRLDRDYLISCGHAIELFPGVQDWFSRINAFGETLGVEIEHYVLSSGLREIIEGSGVSHEFKEIYACEFFYNEEGLASWPKLDVNFTNKTQFVYRINKGILDVAKDKELNASMPDDSKRIPFTNMIYIGDGLSDVPCMKMMRAYGGQAVAVYQDSNRAGVEDLLAKGRVDFIFPADYRDGTLFDETMKNIVRKIAIADALAEENQQQLRSLGRSEVPQQVGLF*
GCA_018265295.1	JABLZL010000018.1	2	PD-T4-6	JABLZL010000018.1_22	PD-T4-6_WP_203635815.1	PD-T4-6	16862	18625	+	JABLZL010000018.1_16861-18625(+)_1	MNNMIGKMLDNRYELLEVIGSGGMAVVYKAKCHRLNRLVAVKVLKSDLAEDADFRRRFRDESQAVAMLSHPNIVSVYDVSRGETEYIVMELIDGITLKQYMEKRGQLNWREALHFITQIMKALSHAHSRGIIHRDIKPQNIMVLRDGSVKVADFGIACLANSANTLTQEALGSVHYMSPEQARGDRTDARSDIYSAGVVLYEMLTGRLPFEGDNAVSVAIQHLSSVPLSPREINPDVPEALELICMKAMASDLEKRYASADEMLADLEEFRKNPEVDLDFTIEDLHRETVDEPTQYIPAVHTVSKAQKVQEADDEEEEEASPHKLGTRKLLTIIGAAVAAVALIVLLWHAIFSDLLGGEQTPTEYVVPYLIGMTIDEANEDENVKGIFTIEQIGQRASSEYAAGQIIEQSPKRGKTVKGNRVISVFVSSGAKTENMPNLVNKEYRDATLQLTNLDLNLVVNDPVEEYSSITKGYVIRTIPEFGETLQEGDSVTLVVSKGEQPKPVTVLSFIGIDIEIVRQQVTQTGLVVGEVTQRASDEPYGTVIDQSINAETKVDAGTTINFVISEGPAMPDYGDDATTSGGEPQP*
GCA_018265295.1	JABLZL010000018.1	3	cas_type_I-C	JABLZL010000018.1_31	Cas3c_WP_004513240.1	Cas3c	25964	28132	+	JABLZL010000018.1_25963-28132(+)_1	MPYYAHIRQDENGETIYQTVAEHLTGTAALCREFAADFGAEADGDLMGLAHDLGKCTDAFQKRLLEGGPVVDHTTAGMLTCIKMKRPSAAACAAGHHGGLLDVGNLRTDRAGEATLSGRFKKGVEGHYLERCGESGVTLPTLPPETPERDPLKASFRTRMLYSCLVDADFLDTERFMDGERGRGGYDDLPTLLRRLKEYIAPWQEPKTALNKLRCKILNSCLDTGSKPKGIYTLTVPTGGGKTVASLAFALRHALAHGMKRVIYVVPYTSIIEQNAEVFREILGDGNVLEHHSGVQFELSDGASPEEVRRALAAENWDMPVIVTTAVQFFESIYANRSSKCRKLHNLADSVIIFDEAQMLPLCHLRPCVAAMASLAEQFRSTLVLCTATQPSLGDLLHTYAPSCPVTELCPQTAEEYDSFRRVTFRQEGILEDDALAEGLSEHRQVLCIVNSRKAAQSIFARLPQEASFHLSTLMVPAQRQTLLDEIRRRLKAGKPCRVVSTSLIEAGVDVDFPAVYRELAGLDSVLQAAGRCNREGKRAPEESIVSVFERAELPPMLFRTAIGATREALINSCDIGARETMQNYFDALRSLSGETLDKSGVIKAFEKGINGCELPFRTVAENFHLIDQNTRTVYVPFAGGAALIERLKAGECSKELYRKLGRYAVSVYEPHFQKLYAAGALLTAREVPALDEDSAILNDMSLYSETTGLTLEPEMGKAEFI*
GCA_018265295.1	JABLZL010000018.1	3	cas_type_I-C	JABLZL010000018.1_32	cd09651	Cas5c	28218	28880	+	JABLZL010000018.1_28217-28880(+)_1	MAIQVEVWGDYACFTRPEMKTERVSYDVMTPSAARGLLDSLYWHPGLRWVIDRIHVCAPIRFTNIRRNEVKDVISARRAKTVMEKGQGELYLAALESIQQRAAMVLRDVHYVIDAHFDTTDAAAPGDNPGKFQDIIKRRLEKGQCYSMPYFGTREFPAQFRRCTELPPCPDELKGTRDLGWMLWDLDYSDPANITPKFFRASLVDGVMTVPPPNSGEVRG*
GCA_018265295.1	JABLZL010000018.1	3	cas_type_I-C	JABLZL010000018.1_33	pfam09709	Cas8c	28877	30619	+	JABLZL010000018.1_28876-30619(+)_1	MILQALTRYYEDLLSRGEIAAPGWAPAKISFALCLNENGELTQIVPTMDEVSKGKKTVFQPQLITLPAAVKRTVSIAANFLWDNSAYLLGIDQKGKPERSRECFAAAAKLHHAVLDSVDSPNGRAILTFFDTWKPEHAAEHPALIRQLDDVTAGGNLVFRVDGRKVEKDTAICEAWQRYQDGGESGVKMQCLVTGNEDEIAAVHPSVKGVRDAQSSGAALVSFNAPAFCSYGREQNYNAPVGKYAAFAYTAALNHLLADRDHVQHIGDTTVVCWAEGADDAYPGFFSAVIGGGTYGGLSDNDLRAALKRLANGLPCDDLGVDPNRPFYILGLAPNAARLSVRFFLRDSFGKLMENVNAHYARLEIAGAKYSILPLWALLNATVRDSKKQVPSPVVSGATVRAVFSGTPYPVSLMEAVLLRIRAERNVTWERAAILKAYLAKNYERGSDHSMFSEVTSVQLNEDCNYMPYLLGRLFRVMEEIQLASMGWSVNRSIRDSYFNSAASTPGSVFGKLFSLSNYHLKKLMRDKPGLGKKLGDLESDLAARLTTPPPARFSQEETICFYLGYYHQCNGKKEEKENV*
GCA_018265295.1	JABLZL010000018.1	3	cas_type_I-C	JABLZL010000018.1_34	cas_Csd2	Cas7c	30612	31502	+	JABLZL010000018.1_30611-31502(+)_1	MSDPIKNRYEFVVLFDVENGNPNGDPDAGNMPRVDPETGYGLVTDVCLKRKIRNYVEMAKEGEKGYRIYIKDGVPLNSSDKEACAYVGADPDKLKEAKKKDEHLDEKIRDFMCSNFYDIRTFGAVMTTFTKGALNCGQVRGPVQLGFARSIDPILPQEVTITRVAITTEADAEKKNTEMGRKYIVPYGLYRAEGYVSANLARKTTGFSEEDLELLWTAILNMFENDHSAARGKMAVRELIVFKHNCELGCAPAHKLFDLVKVEHKDGVTAPRSYGDYTVSVDETHLPSGVTCTRMG*
GCA_018265295.1	JABLZL010000018.1	3	cas_type_I-C	JABLZL010000018.1_35	Cas4c_WP_149685095.1	Cas4c	31499	32161	+	JABLZL010000018.1_31498-32161(+)_1	VIYQDEDFLQLSGLQHFKFCRRQWALIHVEKQWAENYRTTDGAIMHENAHDGSFTESRGDLVITRDMRVFSRTLGVSGACDVLEFRHGETGIPLKGREGLWQPYPVEYKRGKPKEGTEDTLQLCGQAMCLEEMLCCEIPRGALYYGEPRRRTEVDFTPELRQEVRALLEEMHALYARGNTPKVKPTKGCNACSLKGLCLPKLMRSKSVSAYLRGAMEGEQ*
GCA_018265295.1	JABLZL010000018.1	3	cas_type_I-C	JABLZL010000018.1_36	Cas1c_WP_008519397.1	Cas1c	32158	33189	+	JABLZL010000018.1_32157-33189(+)_1	MRQLLNTLFVTSEDIYLSLDGENIVANRGGEAVARYPLHTLQSIVSFSYAGASPALMGACAQREIGLAFCSPRGKFLARVAGQAQGNVLLRRMQYRVADDPSQSCRVAGMMIFGKVYNAKWSVERTRRDHAMRIDESHFSAVSGQLQGLLLQIAAETSLDSLRGLEGIGAAAYFSVLDDMILQGKETFFFRERSRRPPLDAFNALLSFAYSLLAHDCTSALESVGLDAYVGYLHRDRPGRESLALDLMEELRPCFADRFVLTLINNRVLKAIDFDFRESGAVLLTDTGRRTFLQKWQERKKETITHPFLEEKIPWGLVPYVQSLLLARYLRGDLDDYPPFLWK*
GCA_018265295.1	JABLZL010000018.1	3	cas_type_I-C	JABLZL010000018.1_37	Cas2c_WP_035173219.1	Cas2c	33197	33487	+	JABLZL010000018.1_33196-33487(+)_1	MLVLITYDVNTSDAAGRGRLRRIAKECVNYGQRVQNSVFECLLDTAQCRKLQNELCKIIDPEKDSLRFYYLGKKYENKIEHFGCKQTYLPEEPMIL*
GCA_018265295.1	JABLZL010000028.1	4	SoFic	JABLZL010000028.1_23	SoFic__SoFic	SoFic	19536	20747	-	JABLZL010000028.1_19535-20747(-)_1	MDYKELGHIYYSDHELYEIMYKRRFSSIYTHHINFDIREWPAFFVVTPEIQSLMISIRKADKKVYQLCRDLPNKAIEQFSLRCLVDEIVLTNNIEGVHSTRREIDQVISSLGEQDRRMRFKGLVQKYIALRTRIDIPLQSCRDIRDIYDELFLPEVAEDDPKNIPDGEIFRKGPVSVHSATQKEIHRGLYPEKEIIAAMEKALDYLNDENEDILFRTAVFHYLIGFIHPFYDGNGRLNRFISSYMLAKELEPVLSYRLSYTVKENIEKYYAAFKISNNPLNRGDLTPFVFMFLEIVEKSILLLKEALQKRLEQLNHYEALIIKLPYTKTSTEKDLYSILIQVELFSEHGISTMDLIHYLGVSRGTVNTKLMKIEEAGFLKKNHIKRENFFGIDLQALDRYVDA*
GCA_018265325.1	JABLZM010000002.1	1	AbiL	JABLZM010000002.1_30	AbiLi-1	AbiLi	26647	27855	+	JABLZM010000002.1_26646-27855(+)_1	MIAEIKFKNMFSFRDETVLSFEADKSKDLESYHVVELAPDVKLLKLAVIYGANASGKSNIIKVCDFIRSFITCTPLNKAELIKIVPFLLNRTSKEQASEFSVSFYAMNGDKAIRYVYSVLLETTHIVRETLIYYLSQQPATVFERSMENNVSSIKFGQKVKISTAAKEEITLKCLPNMSVFAAYMQVNTNIAEMETALQYLTKQMMPAIVPTSSLSRYAEEAIKKETAKEYILRYLQEADFNISNISSKEQETKKGVVNYTMYQHKVSSGLGGNDYYEFPELYESDGTIRTFGLASQIQNSIGSNAFLAVDEIESSLHPKLIEYMIERFLKESKQAQLLLTTHYDGLLGEEDLLRKDNIWFAEKNTDGASVLYPLTDFKGLNRISSLQKAYKFGKFGAVPNL*
GCA_018265325.1	JABLZM010000002.1	1	AbiL	JABLZM010000002.1_31	AbiLii-1	AbiLii	27867	28439	+	JABLZM010000002.1_27866-28439(+)_1	MRNVRKNIATRQVIHIVGEGLTELFYFSHLKKFLGYRYSISPRLFENNSIEKIDKKIKELLNEDVFVICVFDADVSRRSDAENRKMAALKKKYEKNGNVILCDSLQSIEYWFLLHFEDTCRHFLDSAATERALKRYLPTYGKTRKYLEKDSWVRDMIADAKMIKACELAEKYQGRDSYSEIYKAIKKVKE*
GCA_018265325.1	JABLZM010000017.1	2	Paris_fused	JABLZM010000017.1_18	AAA_21_DUF4435	AriAB	19083	20639	-	JABLZM010000017.1_19082-20639(-)_1	MELTLPTKVNVTHPIMLDTKILVVIGANGAGKSSFGRDLLERYAGQAKRISGIHALFISDDESKLSASNEFARLQSMIKERLFMPRISEYEKLILQLQSEEFEAAVNFKEACKTNNEVDPPITKIDIIQAIWEKMFPHNRLIRKSGFIELVSTGRDSNSYTAGRMSDSEKLVFYLIGAALCACPNALLVIEEPETLLHNSIKNQLWDEIEAIRPDCTFVYLTHDIDFATSRSDSKRIWIRSYDADHSVWDYELIESNESFPEEVYMEILGSRKPILFIEGTDTNSIDSKLYPFIFPDYLVKPMGGCQKVIETTKAFGQLKDFHTLDSKGIVDRDRRTQGEINYLREQHIYVPDVAEVENLLMIEDVIKTVAKRLMKDPDDVFKQVKENVVRLFQKELDSQVILHAKHQVRKKLETTVDRKITTVEQLTEHVESIRLNIHAEEIYKNIKEEFESYIETENYKSILRVYNQKGMLPQSRLCAICGISNKESYLNLILSILKENKEDAEAIRKAIKHSLGT*
GCA_018265325.1	JABLZM010000050.1	3	PDC-S22	JABLZM010000050.1_8	PDC-S22_WP_003530377.1	PDC-S22	5623	6429	+	JABLZM010000050.1_5622-6429(+)_1	MEKITVQNTSVMIISINKNDYISLTDIAKYKSDDPTAVIGNWMRNRNTIEYLGIWESLYNPNFKPLEFEGFKKEAGLNAFTLSPQKWINTTAAIGIISKSGRYGGTFAHKDIAFKFASWISVEFELYIVKEFQRLKEEEQKQIGWTAKRELSKINYHIHTDAIKHNLIPIELTPQQVSFIYANEADILNVALFGTTAKQWREANPELKGNIRDYATINELICLSNMESLNAVFIDEGLTQRERLIKLNQIAIQQMKILEAVESRLLLK*
GCA_018265325.1	JABLZM010000061.1	4	PDC-S05	JABLZM010000061.1_10	PDC-S05_WP_217327273.1	PDC-S05	11687	12364	-	JABLZM010000061.1_11686-12364(-)_1	MIYALYIEQKITIFALYTKHKYKNQINNLTMENELQVIGTKEVEERIIELRGQKILLDRDVAELYKTETRDINKAVRNNPEKFPSGYFFTLKPSEKQYVVENFHRMENLKKSTVEPKAFTEKGLYMLATILKSPRATQTTIAIIDSFIKLRELIRNVDAIQNEPDLIKQKGIVKRTGQLLSDLLIDDADTTEMESTIELNLMAVKLKHTVKRIKNNNKTEDKSEI*
GCA_018265325.1	JABLZM010000061.1	5	PDC-S13	JABLZM010000061.1_4	PDC-S13_WP_186842295.1	PDC-S13	3252	4079	+	JABLZM010000061.1_3251-4079(+)_1	MKKEEITALFGKFESISCEVEGIECWSARELQPLLGYAKWDNFINNVVVKAKEACRNAGENIEDHFPDVGKVIIVGHGAEQQINDILLTRYACYLIAQNGDSRKPQVAFAQTYFAVQTRKAEVIEQRLLDCERLKAREKLSQTEKQLSGILYERGIDNKGFAIIRSKGDQALFNLSTQMLKKRMNVPTNRPIADFLPTISIKAKDLATEMTNVNVQAKDLYGQSPIEKEHIDNNTAVRDMLLQRGIKPEQLSPNEDIKKVQRRINKDNKKNLKNK*
GCA_018265325.1	JABLZM010000064.1	6	PDC-S02	JABLZM010000064.1_12	PDC-S02_WP_151674975.1	PDC-S02	16963	17970	+	JABLZM010000064.1_16962-17970(+)_1	MWHYRWSTCKVATYLNTEICMTNWYVGKRIKEDILYNQRAEYGKQVIKKLATRLTVKYGSGWGYGKLKHCVRSAYLFSEDEIGYAVRSQLTWTHLRSLMGVKDELARSFYVEMCRMEHWDTRTLDEKIDCQLYERTAISRKPEDMIRKELNEIKENNQLLPDLIFRSSYFLDMLGLPDIFSEKDLEMAILSQIQLFIKEMGTDFAFLDRQKRITVDAVDYYIDLLFFHRGLKRLIAIDLKLGKFKPEYEGQMLLYLRYLNKNERKEGEESPIGLILCSEGNTEHIEYLMLDEDSPIKVAQYYTKLPDKKVLSEKLRRAISIAREHYSELRQTKDI*
GCA_018265325.1	JABLZM010000065.1	7	RM_type_II	JABLZM010000065.1_11	REase_II_00123	REase_II	14862	15608	-	JABLZM010000065.1_14861-15608(-)_1	MENKDFIISKFKEVKSLEYVPSNRANNTGIGKTFEDYIGVVENNLDEPDLAGFEIKSHRGASCSYVTLFTKSPSFPKRANAYLKDKFGTPYEDAPSINSLHTSMFANSYNTYMKKYSFKLLNNPVAKTILIGVFDLNTKELLDCSVGYTYQDIQKALTKKLKNLLYVTAQTKKEGGKELFYFNKADIYTEPSFERFISLLTDGKIMYDIRIGSYKSGPKYGMPHDHGSGFRILEANIRLLYSDHETIE*
GCA_018265325.1	JABLZM010000065.1	7	RM_type_II	JABLZM010000065.1_13	MTase_II_00108	MTase_II	15996	17240	+	JABLZM010000065.1_15995-17240(+)_1	MYKRTIDNRWSFKDADTKEFTHCYHAYPAMMIPQVARALIEEYKPEDGVELLFDPYMGSGTSLVEASIKGINAIGTDLNPLARLMSHVKTTHYDLSCIRDTFSMMQALFFEYSEDKVKNKNFDNISNYTYWYSRDSLLRLSYIYQVINECVALDFADFFKVPLSETVREVSFTRNGEFKRFRMKEEKIKDFKPDVFRLFEEKVIRNINGLEEFNSIKYPCNIGIYDFNSTIEIPSDIIQPNSVDMVVTSPPYGDSRTTVAYGQFSRWANEWFNFENAKTLDNLLMGGRVQKEELFETKSIKSELDEIKSIDPKRNLEVVSFLNDYSCSIKNVASVIKSGGVVCYVVGNRTVKGVQIPLDYFTAEMFEKNGFTHIDTIVREIPNKRMPSKTSPTNVAGKKVSTMCNEYIVILEKK*
GCA_018265325.1	JABLZM010000068.1	8	PDC-S42	JABLZM010000068.1_6	PDC-S42_WP_125217599.1	PDC-S42	3339	4307	+	JABLZM010000068.1_3338-4307(+)_1	MSDSILKFANKLEIRYSFNNKSNYMDAMTKHRCEKEILTLIRSLADMLDVKLTVYNEPYDKEGGFREKLGVAGESSRSISIVLNLVMQILTRPSLSVGGQPLMDRTPADEEEMQRELFKLRRELRLKTPGVTPSHRLIDLLNASPRFCKCKSNFYEALKGYPKVTKISVRELNEKDRSRSGSLEVKRDQFDYFILRSDDLPTVKDNKATIEIISPVLKDSKYRWKGIYNKGGETIDFYMQDEDFKKQMFEDKISFTSGMCIDCVLEIARRLSELGEVVNVSYTVTTVIRTRFDKMEIVTPQGKRHLRKLEAAKKQLTLDLFG*
GCA_018265325.1	JABLZM010000106.1	9	PDC-S05	JABLZM010000106.1_4	PDC-S05_WP_013135363.1	PDC-S05	3136	3699	+	JABLZM010000106.1_3135-3699(+)_1	MELQTIQNKIYEIRGQKVMLDFDLAEMYGTETAQLKRAVRRNIERFEGDDFMFELTKEELSRCQFGILNKGRGSNFKYKPFAFTELGVAMLSSVLNSKTAIKINRNIMRVFVAIRNYTLQATTSSIEIKELQERIKSLEMANEETLCAINDLSEDTQKSLDDIYIALSELATKKKNNAKRPKIGYIK*
GCA_018265325.1	JABLZM010000106.1	9	PDC-S05	JABLZM010000106.1_5	PDC-S05_WP_013135363.1	PDC-S05	3724	4281	+	JABLZM010000106.1_3723-4281(+)_1	MELQAIQNKIYEIRGQKVMLDFDLAEMYGTETAQLKRAVRRNIERFPNDFMFTLTIQEFNNLKNNMVCQIGISKKGGNQYAPFAFTEQGIAMLSSVLRSDTAIKVNISIMRAFVGIRQIISSSSPLLELQQEVKELKAYIEEAFADYNDINEDTRTQLELINLSLAELQAKRTENQSRPRIGYVK*
GCA_018265325.1	JABLZM010000258.1	10	PDC-S01	JABLZM010000258.1_1	PDC-S01_WP_067088819.1	PDC-S01	160	1488	+	JABLZM010000258.1_159-1488(+)_1	MRKDVIKSLIAIKQSEIPFDVIERDIKLPINRNKIITVPGVRRCGKSTLMEIAINGLVREGVSPRNILWLGFDDERLKNMSSDDLDDVIVSYMEMFPDIPIKDVYMFFDEIQLIKDWEYFVLRVYKSYCKNIYVCGSNATMLSTELSSALRGYPLEYETYPLSFNEYCRFKGIATNSYLEQDRARLKMAFEAYNQASAFPEIVLTSSRSEQLKLLHGYFDTMILKDLAEHYKISNTGVVRYFVKRVMANLTKPTSINAIYKDIKSQGLKVSKDDLYLWADYICNIFMFARISKYDRSLVKEQKSLDKYYCIDNGMRGAVLMPQSNDNGKNLENTVFMQLNRMRLPSDKITYYQGNCECDFVLQREDNVIQLIQVTWDMVDASTREREIKGLLEAASVTGCENLIIVTKDEENTFNREGKEIKVIPAWKWVLLFSCHDFAEFK*
GCA_018265355.1	JABLZI010000004.1	1	PD-T4-6	JABLZI010000004.1_24	PD-T4-6_WP_153359500.1	PD-T4-6	24295	25959	-	JABLZI010000004.1_24294-25959(-)_1	MNTNDKYIGRMLDDRYEILEIIGEGGMAVVYKALCHRLNRYVAVKIMRDDMAADEEFRRRFCAESHAVAMLSHPNIVAVYDVSHSDDIEYIVMELVEGITLKQYMEKKGALAWKEVLHFSKQISKALAHAHERGIIHRDIKPQNIMLLRDGTIKVGDFGIAALENEIYENNGQAIGSIHYIAPEQARGECPDARSDIYSLGVVMYEMLTGEQPYTGETLGEIAVKHMNAEPVPPREKAPETPEELERICLRAMNASLEERYQTAGELYEDLEAFTQEQLKAEEEINPPVKPIRAPGEQSKKKYSQGRRRAGRVSFLAGTFGVLVTALALFIFLWNFWLGEIFSPAERIRMPNFVGSNYEALLGDSEIAGTYSFRVTFIVDPEAQPGIVLAQNPGEGRSIMITPDGVEVELTVSAGESTAGVPDVLNMDYRDAAAALRQAGFSVEIQNAISDSVAKDLVISTSPNAGEQLSTGSTVYIVVSSGTEISYVSMPNLVGLSEDAAISQLQNSGLVYGASVRETNDVDAGTVIGQSVEAFTDVEEHSKIVLTVSAGPEG*
GCA_018265355.1	JABLZI010000021.1	2	PDC-S04	JABLZI010000021.1_33	PDC-S04_WP_002996767.1	PDC-S04	37056	37841	-	JABLZI010000021.1_37055-37841(-)_1	MDNYEKAVKLWQNREISSDAKLAESMNGHSIAFAYNSGKIENDKITYHDTREIFEHDGVTSYTGDLRTLFEIRNAKDANELFLSAFGEKLPLDEHLVKEFQKRLTLNTYDTRRYQLGERPGEYKKHDYVTGKVEVGAAPEDVAEEMAELLDEIQDIDSSKALAAAAYFHVKFENIHPFADGNGRTGRLAMNYFLVIHNHPPIVIHEEDRKDYYAALEAWDTEQQLDPMLDFLRSQTAKTWEKQIERSTEKRLKSSIKQFLF*
GCA_018265355.1	JABLZI010000021.1	3	SoFic	JABLZI010000021.1_33	SoFic__SoFic	SoFic	37056	37841	-	JABLZI010000021.1_37055-37841(-)_1	MDNYEKAVKLWQNREISSDAKLAESMNGHSIAFAYNSGKIENDKITYHDTREIFEHDGVTSYTGDLRTLFEIRNAKDANELFLSAFGEKLPLDEHLVKEFQKRLTLNTYDTRRYQLGERPGEYKKHDYVTGKVEVGAAPEDVAEEMAELLDEIQDIDSSKALAAAAYFHVKFENIHPFADGNGRTGRLAMNYFLVIHNHPPIVIHEEDRKDYYAALEAWDTEQQLDPMLDFLRSQTAKTWEKQIERSTEKRLKSSIKQFLF*
GCA_018265375.1	JABLZJ010000001.1	1	PD-T4-6	JABLZJ010000001.1_15	PD-T4-6_WP_036366335.1	PD-T4-6	18362	19360	+	JABLZJ010000001.1_18361-19360(+)_1	MNTLRVLEGRERYELIHLIAEGGMGTVFKARKIGVAGFEKVVAIKMMRNKFSDSEAYVRNFISEAKLVANLIHENIVQIYHLDRFNDVYYFVIEYVDGVSLYEFIDFHAKLKKRTPLDLAIFIAARVARGLAYAHSRRGPDGKPLGIVHCDVCPHNILINTEGVPKITDFGIARITSKSAAERHVSGKLAFMAPEQARLEEVDFRADLYALGIVLFYMVSGKMARDVTLPPNEQLALARENRIDWTLLPEELPEEVADMLRRMLATDPGERYSDTALLARDLEYFIYKDGYGPTIVTLADYMRRLMPGRFGIEPAGPETIGDSDRTVVITPQ*
GCA_018265375.1	JABLZJ010000025.1	2	PD-T4-6	JABLZJ010000025.1_5	PD-T4-6_WP_036366335.1	PD-T4-6	8071	9195	-	JABLZJ010000025.1_8070-9195(-)_1	MAQSVDLKTRVIGPDTAVPETGDGVDVFSSLPIKPQERYKFLRSVGFGGMKSVLLVFDRDTGREVAMAIMPDFRDRPKSDLERFVREARLTAQLEHPNIVPVHDLGIDSSGSPFFTMKYLHGQSLSSVLRKLAKGDAEAVHRFSQLRLLQIFIRICNAVEFAHSQGICHLDIKPENVNIGDFGEVLLLDWGLARVISPHSRLASPNTEDVDANGHVKGTPGYMAPEQIRLLKEHPVGFRSDIYSLGGILYAMLSLSNPLSRLPMEEILRRTTSGEIPPPSDVAPDERHIPAALEAICQKAMALNPDDRYQTVAELREDIFAFQTGYVPKAENASPLKHAGLFLGRNLLILMILLVLFLALSLATLAYYYFNAVN*
GCA_018265375.1	JABLZJ010000029.1	3	DMS_other	JABLZJ010000029.1_12	DndA_00001	DndA	10550	11746	-	JABLZJ010000029.1_10549-11746(-)_1	MNKNKVIYLDNNATTAVDPEVFEAMRPFFCERYGNPSSIHRFGGSVAAEIEEARRRVADLLGSSFRDSDGNASEIIFTSCGSEGDNAAINAAVYARPGRNKIVTTIVEHPGVLAYCKELSRRGFEIEYIPVDERGRLDLAYAERAIDEATAVVSVMWANNETGTIFPVETVAGMAHAKGALFHSDAVQAAGKVPIRLDSSEIDFLTISGHKLHAPKGVGALFVRRGTRFKPLIFGGHQEKGRRGGTENVASIIGLGKACELAARNLAVESVQLTRLRDRLEAGIRERISHIRINGDLANRLPNTSSVSFEYIEGESILMLLDMLNICASSGSACTTGSLEPSHVLRAMNLPYTAAHGTIRFSLSKYNTEDEIDFVAESLPPIIERLREISPYWEERNK*
GCA_018265375.1	JABLZJ010000029.1	3	DMS_other	JABLZJ010000029.1_13	SspA_00001	SspA	11906	13003	+	JABLZJ010000029.1_11905-13003(+)_1	MIYLDHAAAARPPREILDFYRACLEESYANQEAAHRLGYDARRRLDAAAEQLSTALAGGRRYDVVWGMSGTELFNLIADSPLAAGKRVVSSRLEHPALTANLRRTAGALTLLPAGRDGGISAGSVPADFTAFHLVQSELGRIQDAAALAGIAPGAVRMLDAIQAAGRFPIPAGTAELIVVSGHKFGSPGGAAILVDPAAKCARPFQEFARCYRHEDYRIGRPEAPVLLAMAYAAELRCRELERNAAKARGLNRLLRSGLSGLLLPGGKRSFCTIPEEVASPWILHVTLPGVETGVLVRMLSEAGIMAAAGSACSSESREPSPALLAIGFRRADAWSGLRVSLGPDSSGGDAEKLIKAVRNVLKNW*
GCA_018265375.1	JABLZJ010000038.1	4	PDC-S07	JABLZJ010000038.1_2	PDC-S07_WP_110056698.1	PDC-S07	592	978	-	JABLZJ010000038.1_591-978(-)_1	MKKTIEVAAAVIRRDGRVLLSTRPEDKPPAGREFPGGKLEPGETLKQAAERELREELGVGVVALDELFRITHETEHAVIRLRFIRTVLPEGEAVTPLEGQSFGWFDLKEPMPPDLLAPDRPVWEFLAE*
GCA_018265375.1	JABLZJ010000039.1	5	DMS_other	JABLZJ010000039.1_17	MTase_I_00005	MTase_I	23696	25267	+	JABLZJ010000039.1_23695-25267(+)_1	MATDKIKQETISNAAWSACDTFRGAVSPEQYKDYILVMLFLKYISDTWKAHYAEYRKQYGDDDTRIRRKLERERFILPMVDYKKENPLTRKMEILDTFEASFYSLLERKNAPNIGELINITLDAIEEKNKAKLEGVFRNIDFNSEAALGRIQDRNRRLALLLEDFNKPELDLSPNRVDEDIIGNTYMFMISKFAADAGKKAGEFYTPTSVTELVAKLANPKPGQRICDPACGSGGLLLAAAHEVGENNYALYGMEVNGATWALCRMNMFLHNADSARIEWCNTLTAPTLVENDQLMKFDIVVANPPFSLDKWGAENAEADRFNRFWRGVPPKSKGDWAFISHMIEAAEPGSGRVAVVVPHGVLFRGSKEGMIRKAVIEENLLDAVIGLPANLFFSTGIPVAILVFDRSRERGGVNEARKDILFIDASKEFVQDKKQNSMNDAQIARVVETCRNRRDVEKYAHAATPAEIRENDFNLNIPRYVDTFEPEEEIDIDAVQSEIDQLETELTEVRKKMAELLKGIKR*
GCA_018265375.1	JABLZJ010000039.1	5	DMS_other	JABLZJ010000039.1_18	Specificity_I_00036	Specificity_I	25264	26463	+	JABLZJ010000039.1_25263-26463(+)_1	MKLPDGWRKVLISDAFHIQLGKMLSPNAKIGEQCPYVTNFNVRWGYFHLQQVNFMAFSEKEKEKYQLKKGDLLICEGGEIGRCAIWDKDHSGHYYQKSLHRLRPKNNLIFPPFLYHELRYLCLTRKLLNLVGESSIAHLPKEKLASVQILCPSLPEQRRIAELLGTWDEAIEKLERLIEAKEKRLSWIRANILTGKVRINGFSSKWKQIIFLEIASRVTRSVGKARVAPVSISAGKGFVLQEEKFGRNIAGKQYSKYTLLFPEEFTYNKGNSKTYECGCVYQWRGKAPVAVPNVFVSFSLNVKLADARFISHFFEADLHANELRKFINSGVRNDGLLNVTPDCFFKIILSLPELPEQKAIANILDTTSQEIDILRAELIMFQKQKRGLMQKLLTGVWRI*
GCA_018265375.1	JABLZJ010000039.1	6	PD-T4-6	JABLZJ010000039.1_19	PD-T4-6_WP_036366335.1	PD-T4-6	26923	27975	+	JABLZJ010000039.1_26922-27975(+)_1	MFQAGSQIYKYTLDRKVGGGHFGEVWTAKDNALNIDIAIKLLPNSGVSVDERLFEAQIGCRLHHDNVVNIKNADVITYNGIPLVIIAMPYFANGAITGHLNSGNFLPLKRGIQCIRDILRGLEYLHANGFYHCDVKPNNILCGYNGECLLVDYGITCVSPNHGAVHPHAIYLTHATPETLQYQQYDNRSDIYQVGLTMFRLLNGVSRIQDSVMADLTTHKAKVIAGKIIKDNDYLPHIPNSIRKVISKAIALSPENRYQNAIEMRRDLEKILLSRDCSTDEQGRLIIFDDRYSFRFELIPNGKFVDIIYFKKNLISMREVKISESSVYKVPERNVNKELKRIQTALILKK*
GCA_018265375.1	JABLZJ010000039.1	7	PDC-S05	JABLZJ010000039.1_15	PDC-S05_WP_020395932.1	PDC-S05	21824	22897	+	JABLZJ010000039.1_21823-22897(+)_1	MSTKKKTTSAPTIRSSAAEYLTYVASIGNIEQNVEIRYEDENIWLTQKAMALLYDVETNTINYHIKKIFSDSELQPESVIRKFRITAADGKNYSANHYNLQMIIAVGFKINSERAVQFRKWVNEIAATYTIKGWVMDEERLKRGTFLTDKYFDEQLERIREIRASERKFYQKITDLYATALDYDRTALATKRFYATVQNKMHFAVHGHTAAELIVTRADAEKDHMGLTTWQDAPEGKIRKSDVTVAKNYLTEPELAQLNRMVTAYLDFAENMALRKIPLTMVDWEKRLNSFIEMFEYGLLKDAGKVTTEIAKIHAETEFEKYRVIQDKLFLSDYDRYLLELEAKAEEARYSPKESVQ*
GCA_018265375.1	JABLZJ010000039.1	8	PDC-S18	JABLZJ010000039.1_14	PDC-S18_WP_216520868.1	PDC-S18	20849	21775	+	JABLZJ010000039.1_20848-21775(+)_1	MSIFQLKQNSLSQIKEMPFKLEREIQGLVEKNLDILLGLEFVKSEFTISGTVQQLRIDTLAFDLKNKAFVIIEYKQDKSFSVVDQGYAYLSVMLNNKADFILEYNESCGKVLKKADVDWSQSRVIFISQAFTPYQKEAINFKDLPIALWEIKQFSNQTISFEEIRKLNATESIKTVSAGNSAVDSVSKVVVVYTENDRLKDIPEDILELYGQLRERILELGNVEIKATKLYVAFTVNGSNFTDIAIQKKALKLWINLPKGGLEDPYKLARDVANIGHHGNGDYQLSISNADKLDYIITLIKQGYQSKV*
GCA_018265375.1	JABLZJ010000039.1	9	SoFic	JABLZJ010000039.1_20	SoFic__SoFic	SoFic	27981	28985	+	JABLZJ010000039.1_27980-28985(+)_1	MNDLFPKFVITPVMVSLVAAICERLGRLHGTFRRDLRLRRISRIRTIQASLQIEGNVLTVEQVTAVLDGKNVLAPARDVQEIRNALAAYDKLDTWKAASVADLLDAHKTLMTGLVDRPGEFRSGSVGIQGGQEILHIAPPAHLVPGLMTALFDYLHSEEMHPLLKSSIFHYEFEFIHPFVDGNGRLGRLWQTLMLQNFNPIFAYIPIENMIRNRQTEYYQALNQANASVNSAYFVEFILQTIFDSLNETEIHQDTNQVTHQVKLLLKCLRNGSELSSSELLSKLKLKDRVNLRKNYLVPALEAGLIEYTVPESPTSRNQKYRLTVRGEFAMGGK*
GCA_018265375.1	JABLZJ010000071.1	10	PDC-S41	JABLZJ010000071.1_4	PDC-S41_WP_213669567.1	PDC-S41	7588	9630	-	JABLZJ010000071.1_7587-9630(-)_1	VNRYFYADSITNFVGSSENEILGALAAENSFDLVDLQRNAWQFEIQMLKEILRNKADGQILFEYSIPRLGKRIDVVLLLQGIVFALEFKVGAEVYYRQDSEQVWDYALDLKNFHEASRDLTIVPVLIATEAPDSSATQEFCLYDDHVFEPILCNAGGLREVIAKITQEHGNHADLSHWGYSRYMPTPTIIQAASSLYLNHSVEDITRSEASGENLQRTSEFVMRVIEHSQANHEKSICFVTGVPGAGKTLVGLNIAVRQFEKKSLAVYLSGNQPLVSVLSEALARDKKRQEEERNPGVRYNLTTARRDVKSFIQIVHHYRNETLNKLKKPIRDGVLEIDPAKVTKHQDDGYSEVEHVAIFDEAQRAWTKQQLANWLSRKQGIHDFPMSEPEFLIWSLNLREDWGVIVCLVGGGQEINTGEAGIGEWLRAINASFPNWNVFISDELTGKEYAEGELEDLLQANSRLERSSDLHLAVSMRSFRAEQLSNFVHFLLEGDIPEAQERFRMLEGKYPIVLTRSLDQAKAWLRRQKRGTERYGMVVSSQAQRLRPLAIDVRCKPDTVHWFLDDITDIRSSLFLEDAASEFDVQGLELDWTCLVWDGDLRWQGTRWGNYSFTGNKWQNIRAPERKAYQINAYRVLLTRARQGMVLCIPEGNPDDATRLPEFYDGTYQYLKQIGIEEI*
GCA_018265375.1	JABLZJ010000075.1	11	cas_type_II-C	JABLZJ010000075.1_1	Cas2_II_WP_086428212.1	Cas2_II	224	430	-	JABLZJ010000075.1_223-430(-)_1	MMQFSVYIRHCATGENALVHINRVEAMVPAEGIVTVLKVTDRQFSDTRTFVGRRATPPPPAPLQLELF*
GCA_018265375.1	JABLZJ010000075.1	11	cas_type_II-C	JABLZJ010000075.1_2	Cas1_II_WP_078484493.1	Cas1_II	565	1470	-	JABLZJ010000075.1_564-1470(-)_1	MLKRTLFFGSPGRLFLEHSLLAYETRNANDASEKRTFPLEDLGFIILESLQLAVTTACLNALAKENIAVVVCDHAHMPSAMLQPFSGNTLAQRHTEAQLRATEALKARLWRQTVKAKITNQAECLKRLGLPDRRLRVLAESVKAGDSDNAEAVAARYYFQQLAEPEAFSRCRDGIPPNPALNYGYAILRAAVARALTGSGLLCVAGIHHSNQYNPFGLADDIMEPFRPFVDEMVFSSRDFFAVPELGKVQKAQLLQLLTADVISGTERRPLLNSISCTSASLVRCFLREETVVKYPEFVKK*
GCA_018265375.1	JABLZJ010000075.1	11	cas_type_II-C	JABLZJ010000075.1_3	cd09643	Cas9	1493	5131	-	JABLZJ010000075.1_1492-5131(-)_1	MSRILGLDVGTNSLGWAILDPFQKVFVDTGVVVFQQGIPEEKGREAECSPAAERRKFRTARRLKYRRRLRKYHTLKVLIENQMCPLTIPELQNWIRNGKFPIENREFIAWLSSTKEDNPYYFRAKAAERKLPPLELGRAFYHLAIRRGFRSSRKETSGSNEKELTSFKQEINRLTEILQRKQCTLGQYFYELFQKSEKIRKVNRCGRKEHYEPEFDKICEVQELPEAFVSEMRKAIFLQRPLRSQKYLAGHCSLEKKRVRCLIGHPLFERYRMLSFINSIRKNGVPLNEQERQKAQAAFLVSKPSFEFEKLVRKLSPGYPKNEWSEWNYPPDKSIASSPVTNQLQKIVGTEDLFAWHHEYIGRDNKPKSMDYQTLFDALTFFDDDGMLKNFAIERAGLTVDQAEKFVKIRIPTGYANFSLYAIRKILPFLEAGHIQTRAVFLAKLPDVLGKDVFQKNGEKIIADMEQLEADWRMERESASESGERAAFLSLTERIKHYLEDEFHVTPDRFELLYRYNSRSDYQDHTRSGILPEVNLGMIYNPMVYRSLNVLRRLVNHLRKTGKINADTEIHVELARSVNDKNTRMAVANDQKKQENLRKQYKEAIEAEGFEATEERILRYVLWMEQNKHCLYTGKAIGLADLMSENNLVELEHTVPRSRGGDSSRENLTLCFTDYNRYTKKNGLPTACPNYDVKWKEYNSIRENIKVAGWEEKRENLRSRLEKLRSAARGNPQKRVEMLECRREFEYWCAKLVAFEITDEELRRKGFSRRQLVDTGIIARHAVFLLKSVYGNTYSRNGRVTEWVRKAWGVQGIYEKKDRCDHRHHAIDAMCIAALTEDFFQKISAAHRADEEKAMAYARYNSTLPDAYPWRSFPEDVFEKSEEILVTHFTRHNETKQAKKQVHLVTPYKTADGGLRRVVTAGGDTVRGPLHKESYFGRIRDPESGEKKSVLRKELNSQNFKTESALAAIVDPAIREAVSAQLRLRMSSRKSFKEAMDEGGFRMRSGDDVFQGPPIRKVRSFVRTAEPLKIRRHAYASEAEYKNYIYADTAKGGNFKAALFRAPRGKLCYCLQSLWNWANAHKRPDYVPPEKQPGVGEFLGFIAPGTMVLAYENTPDELKKLSRRELNKRLYKIIVIEKDIQRLSLRYHCEARAKSEVQEEMKKTLGVEEASTISFQEPAKLLKITSGEFSNHLIFEGIDFVMSIDGEIRFLK*
GCA_018265375.1	JABLZJ010000081.1	12	Shango	JABLZJ010000081.1_2	Shango__SngA	SngA	2717	4189	+	JABLZJ010000081.1_2716-4189(+)_1	MYEEGASGDAVTSRIYRDEPIPRTVALLAGATPPEYREMRKLARSYSIYENSEAIIFYKQGKFMEEFEDDFDFGGEFVRYFPTYQAMNDRQLRGYFSWRTRVRRGIVEKTSLSFAFVYLYELLNQIGTGTPEEGFRRLKSFHEAYGQIDSAINRYARLWLRDYVVYYNLDRSLLDGCPDAEADRAILTLMNYGSHSTDEVFAALVSLSPYRLENSGFFKQYPDDVKTVVAGVFASLSEYYGKNRRNSLCEKFFGKLQTGTSYNMFRSAVFFDRIRRREYVYEINDIYRYRCSGGGWSCDRFLRYKDKLRQIGALLKSIDALMRLQYGFKSALKEEKTTRLFQSIINAEIGKLLEAKRKSARSEITLDLSRLPRIREAALATQNRLIVEEPEEAAGPAVAPPSAPPPETGPAAAEEAALLPDAEYGFLGCLLDGGDWGTFARERSLLPSVLVDSINEKLFDRFGDTVIGYDAERPEVIEDYREELRGMIRK*
GCA_018265375.1	JABLZJ010000081.1	12	Shango	JABLZJ010000081.1_3	Shango__SngB	SngB	4186	5502	+	JABLZJ010000081.1_4185-5502(+)_1	MKIPRRISTVIINSLKGGVVPRIGLPYITVGRETEIDALLHDVDLIAEGGASFRFIAGRYGSGKSFLLQTIRNYAMDRNFVVADADLSPERRLQGTRGQGLATYKELIQNMSTRTRPEGGALTLILDRWISSVQSETALESGLAPGDDGFGRLVEKKIYAVIHSLNEMVHGFDFARLLTIYYRAALDGDDGEKAKVVKWFRGEYANKTEARAELGVNIVITDDDWYEYIKLFAMFLKKAGYSGLLILIDELVNIYKIPNSITRQYNYEKILTMYNDTLQGKARHLGIIMGGTLPCIEDTRRGVFSYEALKSRLEAGRFGRDGVRDVLSPVIRLSPLTNEEMLVLIEKLAAIHAGLFEYEPALSQQDLVDFIKIEFSRIGADTNITPREVIRDFIELLNIVYQNPGIDVAGLLNSEQFEFARTEIDGEAPDQEFEEFEI*
GCA_018265375.1	JABLZJ010000081.1	12	Shango	JABLZJ010000081.1_4	Shango__SngC	SngC	5511	7736	+	JABLZJ010000081.1_5510-7736(+)_1	MNIFNRYAPFIRDFIYQNNWESLRAIQVAAGDAVFNTDDNLLLSASTASGKTEAAFFPILTLFTEDMPKSVGAVYIGPLKALINDQFQRLNDLCREADIPVWHWHGDVAQSRKKRLLENPSGILQITPESLEALLLHKHAYIARLFGDLRFIVIDEVHSLMRGDRGGQTLCLIERLSKLAGVNPRRIGLSATIGDLESTGKFLSAGTGRKTAIPKIEAGGARWRLSMEHFYVLGAQAAEEREIQDAQPELDGKTDTAPVNADPAMGYIFEHTRGKKCLVFLNSREECEAATTTLRQYCEIRHEPDRFLIHHGNLSTSYRETAEAIMKDEEQFLTTVTTATLELGIDIGRLERAFQVDAPFTVSSFLQRMGRTGRRDLPPEMWFVMQEEQPEARAMLPVTVPWTLIQGIALIQLYREERWVEPPKLDRLPFSLLYHQTMCTLASCGEMSAAALASRVLSLSYFHRITQEDYRLLLRHLVSTEQIQKTEEGGLIIGLAGERQTSSFKFYAVFKENEEYTVRNESQELGTIVMPPPVGEKIALAGHVWIVEEVDHKRHLVYCSQVRGKVPAYFGQCPGDIHTRILERMREVLRENCSYPYLMKNAVARLDEARRTARHSGMTEESLICLGGDMWCLFPWLGTYAFLALERFIKIKCGPALGLSALDSSRPYFLIFRMKASKEEFFRLLGEMEKQPLDPMELIYKGEVPLFEKYDEFLPQQLVRKGFAYGILGIDEMRARIRSWH*
GCA_018265375.1	JABLZJ010000088.1	13	PD-T4-6	JABLZJ010000088.1_3	PD-T4-6_WP_036366335.1	PD-T4-6	2293	3312	-	JABLZJ010000088.1_2292-3312(-)_1	MPQTEGEEPIKVFCRGCKAKLDMTGLEPFSKVACPECGTVLRVPMRFERYLLESLCGQGGMSCVYRAIDPQLARRVAVKILNPSNDDIKAQVVNFLEEAKVVSRLSHPGIIPVYNCGVWNDQAFMAMRYMDGGSLERHLKAGTLPKRPLLLAQLATVAEGLAYARTRGVAHHDVKPGNILLTKEGEAKLGDFDLADVSAEKGFSAVRGGFASPAYVSPERLFFGAEDYRGDIFSLGATIYELLSGNTPFGTVGEPEDLLDRRHKKAYPPLANLPGGCSFLLSDLVDRMLSYSPEERPEYAEIIRVLRREADPQAAEPEQGTETRALFSRLLKRFGKGNS*
GCA_018265375.1	JABLZJ010000090.1	14	PDC-S01	JABLZJ010000090.1_12	PDC-S01_WP_067088819.1	PDC-S01	14094	15311	-	JABLZJ010000090.1_14093-15311(-)_1	MKNRPLYLKELQKYRDKSVIKVVTGIRRCGKSSLLQLFVEYLKEQKVPEGRILQINFESLQYDGMTYRELYNQVMEKAKAGTGKFYLFLDEIQRVEHWEKAINSFQVELDADIYITGSNAYLLSSDLATYLAGRYVEIRMLPLSFREFLDFHTFPELVSAETKFEHYLRLGGFPGLAEFDFNEKQIHEVLEGIYASAVLKDIYQRLEIRNSDLLDKVCRFFADNIGNTSSANRVAGVLEAEGNLPKAKKGISAGLVSGYVDALVNAFIFYRAGRYDIKGKELLKTLSKWYIVDMGFRNLLLGYRNADRGHILENLVYLELLRRGYTVSIGKIGPLEVDFIATNQTEKHYIQVTETMLGEETRARELEPLRKISDNYPKTVLTMDRNFLTNEDGIEIVNLIDWLLG*
GCA_018265375.1	JABLZJ010000093.1	15	PDC-S09	JABLZJ010000093.1_9	PDC-S09_WP_046661845.1	PDC-S09	13463	13753	+	JABLZJ010000093.1_13462-13753(+)_1	MCQLDRLRRLKAEIYQIARKHNASKVYVFGSCARKEETPESDVDLLVDFTPHATLFDQVHIQDEIENLLNCKVDVVSKRGLHPYIREGVLAEAVIL*
GCA_018265375.1	JABLZJ010000192.1	16	PDC-S01	JABLZJ010000192.1_1	PDC-S01_WP_076465573.1	PDC-S01	173	1381	+	JABLZJ010000192.1_172-1381(+)_1	MQYIHRNLEDFFKKSGMHYPAILLTGPRQVGKTTFLKHVSEKTRNYVSLDIPRDRNLAKEDPELFLERHKPPVLIDEIQYAPELLPFIKVLIDKEQKPGMFWLTGSQQFQMMRNVTESLAGRVGIFEMLGLSNRELEHRNVEPFLPINDFPDAPENLDLQGLYRRIWQGSFPKLADDPEMDHDLFYGSYINTYLERDVRILGQVGDLQRFFRFLRAAAARTGQLLNYSDLARDADVAVGTAKNYLSILIASGLITLLEPYFANRTKRMTQAPKLYFLDTGLCAYLTDWSSPETLEAGAMAGHIFETWCFAEILKSYRNSGRRPAFYFYRDFDQVEIDLVIEQDGVLYPVEMKKSSDPGRDAAKHFSKLEKFGKKIGMGAVVCMVRESSPLTRECKLIPAAGL*
GCA_018265375.1	JABLZJ010000230.1	17	PDC-S01	JABLZJ010000230.1_1	PDC-S01_WP_163212389.1	PDC-S01	2	1054	-	JABLZJ010000230.1_1-1054(-)_1	MTYIPRYLESDIKSRMFTGKAIIVYGPRQCGKTTMIRHITDEWADDVLWLNGDSPDVRDELDRVTVARWKMILGRKKILVLDEAQRVSNVGLALKLITDEIPEIQIIASGSSSFELADKASEPLTGRKFEYRLLPLSFSEMVAQNGLLTEKQCREQRLLYGSYPDIVTHPEDSGRLLSELVGSYLFKDIYALEGLKKTKILDNLVKALSMQIGSEVSLNELAGLTGADRKTVENYIDLLEKTYVVFSLSAYSSNLRNEIKKGRKIYFYDLGIRNAVMGNFSRIESRTDKGGMWENYLILERLKNTLNQPFQPQRFFWRTAAPQSNEIDYLEKTSDALSAWEIKANPASNAK
GCA_018265595.1	JABLZA010000001.1	1	DMS_other	JABLZA010000001.1_10	MTase_III_00014	MTase_III	18730	20814	-	JABLZA010000001.1_18729-20814(-)_1	MAILDELVTQIENPDLRARIAAEVEKLAKQKKFGLVFEEHLPECTPLWDIPVKAGRKAALKTGHVNDFYTVLKIEDGVATCLNKDKSATAEFPVEELVCVAEFGEPIYPYLKPIDTVCNAPDSDLWHTLIEADNYHALQLLEYLYAGKVDCIYIDPPYNTGARDWKYNNDYVDNNDQYRHSKWLSMMQKRLKIAKKLLNPNDSVLIVTIDEKEYLHLGCLLEEMFPEANMQMISSVINPYGTQRLNEFSRNDEYIFFLMFGRSQPAGIVNEDAPEQSYWKTFRRGDLASRRGQPKGGKAQFYPIYVDDLTRKIVSIGDPIAHEVDRHTVQGMPGCTTVFPLRDDGTEMNWCVRPEAARTLLEKGYIKAGTANYKTQQIYPILYLRSGTIDDIDSGKLVIDGYADDNSIIAHYVQQKEQMPQTNWHFKEHSARDYGSNLIRDIFKDKRFTFPKSLYAVKDCLFLFVKNKPNALIVDFFAGSGTTMHAVNLLNAEDGGHRRCIMVTNNEVSDAEAKEMSRRGLKPGDEEWEKLGIARYVTWPRTVCSIEGHDVNGNPLKGNYIGSDIPMADGFKANAAFFKLGFLDKNAVALGRQFKEMLPTLWMKAGAHGACPALGETVPEMLILPENRMAVLVDERAYIAFSEKLDEHPEIETVFLVTDSDSGYRDMISGLDVKESYQLYRDYLDNFRINAVRR*
GCA_018265595.1	JABLZA010000001.1	1	DMS_other	JABLZA010000001.1_8	DrmD_00006	DrmD	12289	15867	-	JABLZA010000001.1_12288-15867(-)_1	MNEQAIVSKMHEYLHTATKELCAWLAKMLPRVGEEWWQVCVMDNLSFAQKQYATESGYSKLEELDLAAMLRVADKSWYDMRSFAYLPTRDRQCVRDMMKVRNNWAHLAGAIADKDIVLRDLDTILAFFENVMVTNKYTQGIEDFRREVENADFSAVFETETVKVKAPEPVQTSTGGIQEKDRVYLTGDPNTKGMVFSVTDIGGTKRYEVFVDGEIKTFYEGQIQKIDSAPPYSWVDLSTLQSNLTAYEINNPSAGNLYSLNAARIDFVPYQFRPALKLIKSDEPKILIADSVGVGKTIEAGLIVKELEARSELDNILIICPKPLVAERKWELEMKRFDEDFIPLDGAILRQAISDTHRDEEWPVRYNKAIIPYSILDSRVYEGEDHRRGKQYGLLNLDPAPHFDLVIIDEAHHIRNGSLDKDKAYAYKCVRYFCEHADAVIMLTATPLQTSDDDLFTLMNLLRPDVIMDKDVFRMMSRPNEFIYRCSHAIRGAGEGWQEVAIAELQNIRSTQWGENIIAKNPLYADVLARLARPDITREERVKLVSDVESLHSFNTMLNRTRRKDIQDFCIRRSYTVETSFTPQQYDLHNELLRFEYEALSKLHNVRCIPFMMSTIRRQAASCIFGLAPHIRDLITRRFDQMVEDPDVDMDEYDLDGKATSTLMALAHHVLELADLLPEDDPKFDSICTVIDEKQKLENNKIILFSSFRHTLAYLEKKLRSCNYRVAQINGSVKDDDRRALRERFELDKADPDALDILLFTEVGSEGLDYQFCDTMINYDLPWNPMRIEQRIGRIDRRGQKSEAVNIYNIITADTVDADIYSRCLMRIGIFERSIGECEEVLGAIGAQIEQIAVNTALTDEERRRKLEQMADNEIRRMQELSKLEDEERALFGFDLSNYTAAKEIKDAESPWISPLSIQRLVERYLRDRLGEGQYIIGASELKQIRLSREARLTLLEDFRRLSNIKSALKRRWENYLKGSEPMHRLTFTSETASKERRAFFITPMHPLVKQAAKYYATSQVSYIHLEYYSEELPEGTYPFSIYAWSYVGLSPMFRVVPICENELLAAELTDILQDADTSTTSITVDKGTWAGLEGMHIALWQREKETYLAGIQSTANYKLESISSNYRNRKRTLEQKIRDAFDEKIRRMYQSELGTATEKYQIKVGEINDRASRADIHTSLIANGIIEIKRG*
GCA_018265595.1	JABLZA010000001.1	2	SoFic	JABLZA010000001.1_3	SoFic__SoFic	SoFic	2554	3597	-	JABLZA010000001.1_2553-3597(-)_1	MRRFDYGFLKEKAWDNEIVGYLSQIHEQKGKQTLYLRQKPAEVEKLIEIAKIQSTESSNEIEGIRTTDTRLRQLMSEKTTPRTRDEKEIAGYRDALNTVHENFEYIPLTPNYILQLHKIMYSHTDSAFGGSFKNVQNYISATTADGRTYALFTPLAPYETPEAMRELCDAYNFAIGEGNVDPLLIIPCFIHDFLCIHPFIDGNGRMSRLLTTLLLYRSGYEIGKYISLEAKIARTKGSYYDALEASQSGWHEGKDDPTAFIKYLLGTIIAAYRDFEDRMELVSDSPLETVRNAVKTRIGRFTKVEIAELVTSMSATSVERHLRALCASGEIEKRGGGRSTYYIRKTI*
GCA_018265595.1	JABLZA010000001.1	3	Tiamat	JABLZA010000001.1_7	Tiamat__TmtA_2752664533	TmtA	8858	12286	-	JABLZA010000001.1_8857-12286(-)_1	MSNIADRVRTAQDKDGMLRRALERIIQLYTDKSHFVYELLQNAEDAEATSIRFIQHSDRLEVLHDGKPFTSANLQGICDIGKSDKVDNLNQIGEFGVGFKSVFGICDTVRLYSEPAHYRGEMVGDAVPFAVKIKDFTRPGDIPTEEMPRTYTTRFVFPFAVGHTYSGFKTLPALVDTLARKLQNLGITTLLFMNHLELIEYQIETEDEPITGEYLLEKQMINDHCSLVSALGVSEKEKSDPENTEMISYLKFSRKLERYPLRTVDIAFPIKEENGVYQCVKAPNPYVSVYFPTETESKLDFIVQGPFRTTPNRSSIPSDDADNIYLAGEAATLLRESVLELKANGRLSMSFVKALPIDEDRFDTFGLFLPLYETVRDLFRSTAVIPTKAGKYVHPKYAKIARQERLASVFSDELLTQLINDGGKYCWLPTFLTETNREYKHVLDYMTGELGVQVIRPEDLRGFFASNPKFLPSQSIDWLVDLYGIFENIPGAFSKSRYETNMTTANIVKTATGTFVAPFRREGKTYIPNVFLPSPKIRSADINFVDATLYERCRHFFDDILQLQKPNEYDFLIKDIKKRYESGHIYDDDQHIEDIKALFKYLKREEYEDEVNRIIRELLALRCTDGKMRSCYAFRIFLPISTEGINVESYYRNLGQNVFFADVDFYNNHGIETPMLLALGVRNSITIGDNTVSGTYETGSRGKQPEWWTTGDFRWKFSTDALKDVLKYISAHPSAKDSILKSQAIMKVLTVNESRLCGLVHIGGSTVPNKENEPCEMIHILRGERIWGWDGKWLYTESGELVSPKAISKHDISTSIYGRIKPDSVIFSLIGFKKTDADEVDELKKTIPQEKLEAYFESELRQRYGISTADLNERYGSSVNYESVEEDASPPFPTLHVRSWDALRKHAAEMLIYADPVRYEEKIRSIRVSNRPREAKAYLSNMYRHEGNNRFKFACQLCHETCSSFEATEIFLKPETELDPVNLCLCPNCAAAYRRMRSNKDLMESVRRAFLTMKDSEIENGDYVAISIDDDDELWFTQTHFAEIRELMKLTEEVKRSKKAAPSTVSTDDGSEKTGMSVYSGYIGKTIRRKDGFVGKVTNVTTDGDNAYVQVHVTGGKDAGKDTKIQLSFILKNKGVYSVSDE*
GCA_018265595.1	JABLZA010000001.1	4	gabija	JABLZA010000001.1_5	GajB_00029	GajB	4944	6851	-	JABLZA010000001.1_4943-6851(-)_1	MTEWDVTENDIQRTESVLLPRGCNFADDAKAVIRCWESKDVSACPGSGKTTVLLAKLKLLADKMPLNNGAGVCVLSHTNVAVNEIKSRLSDCADKLMAYPNYIGTIQSFIDRFVTMPYIRQKYGRTVQPVDDEIYAEHLLQVINSGQSSQLRCLVDNQYSANNAIYKNKVAFVKALSLDDAGNLCLQNQRRPLAGSTTKSAEQFAAAQQTVLFTNGLIRYGDTYPLACEAISSLSDEYTNLFSERFKYVFIDEYQDCSDDQREALSRLFDSAKCRVMRIGDPDQAIYSFQEDNMVDWIPDDGCLSIESSCRYPQEIADILIPLRKGGTSIVSTNGSCGYKPVLIVFNDRSIDSVLSQFVVQLEAKGLHDPNGEYYAIGFVGKESVTGLRIGSYWNKYKTALNSKNDYRYWMIIEEVCESLRNGKLYRAENSVRKLICRMFHYSGVTNKDTSKEFTQTSIKDRLKQEYYDYYTDHIIALSELHDISKDAVDGIVRSMTDALLKGKGQTFFDALPAWFLDPSASSKTSTPDNNILVDPIRGRKIRLCTIHAVKGQTHDATLFLETEKNRGSDLARILWCYGIGKPGQSSLFEYSRKLAYVGFSRPKKLLCVAIQESTYEKCKKQFHNKLWEVVDVRQ*
GCA_018265595.1	JABLZA010000001.1	4	gabija	JABLZA010000001.1_6	GajA_00020	GajA	6866	8779	-	JABLZA010000001.1_6865-8779(-)_1	MIVSELKLYDFRKFHGNPGLSVTFHKGLNAIIGENDSGKTAIIDALKLVLLTQSNEYIRPTEYDFYQSPDSESVSEFRIECTISEFSLNEAKNFIEYLSFEKEGDAVKYDLHLHYRAWKEGSRKIFHELKIGDSDDSISIDGKARELLKAVYLKPLRDAEREMSAGRSSRISQILFNHPAFKDKTDHELIRIFKDANRDIERYFTEDDEGKVILHSIRDNLASFNEKDQPSNAELKTSDIQLKSILESLSLNAPEIQPGLGELNLLFIAAELLLLKDDTDGGLKLAMIEELEAHLHPQAQLRLISYLQNEYSENDVQIIISTHSPILGSKINLKNLILIKNGCGYDLSEGETALNKGDYLFSQRFLDATKSNLFFAKGIIMVEGDAENILIPTIAEILGYQLEKNGVSIVNVGSTAFLRYSRILVRSDNSAIGIPVSIVTDCDVKPFDVDPETKEKTFKEKVEESEAVICEKTTKYQIGSVHAFVSPRWTLEYCIAMSCLSKEFHRAVHFGKKILHARDYISLTNAKIQEADNDTAAEFEHWKDLSRAERAYNIYSLMLDSEGRSGLKAIVAQCLSSLIRWNTSEIPDGVPQEKMFDLDLYRFKADGSKRDEMRRAIEGDPYLKYIVDAIKYAAGVV*
GCA_018265595.1	JABLZA010000004.1	5	AbiO-Nhi_family	JABLZA010000004.1_73	AbiO	AbiO	95248	96756	+	JABLZA010000004.1_95247-96756(+)_1	MTRPVNIYNLSRIHEEDPFNIVERHHSQCKELLRTQYHEIESLRLLTDELLKNDVTIADMDGFFYSFQIPQIGKEFDLLKFTDKLCLNIELKSVSVPEEQILKQLLKNRHYLGHLGKRLRLYSVVTDTMTCYKLSLNDELIPVEFDEIVSSVKRIFDDYSDTIDNLFRASDYLVSPLNTPARFIQGEYFLTQAQEQIKKNILNGIDAAFLGAFFHLTGKPGTGKTLLLYDLAKTLSRNGKTLIIHCGKLSAGQYEIRKEIEQLYIISAGQLRNDDVSLADYNYILVDETHRIYTSQFEAICDSVRGNDQACIFSSDPEQILSNAEKRNDIVNKIKAIPLDAEYTLSEKIRTNKELHSFIVCMKNLNHRARVPMDYSSVELNYANTTQEAQSMLEYYRNKGYIFINYSKSNYEESPYSAYAEDFDTHHVIGQEFDNVVMLMDSSFYYDENGVLQGMPHPNPDYLYPNLFYQGVTRVREKLAIIVVNSPELFRNVVSIVKPTES*
GCA_018265595.1	JABLZA010000004.1	6	RM_type_I	JABLZA010000004.1_69	MTase_I_00018	MTase_I	88111	89976	+	JABLZA010000004.1_88110-89976(+)_1	MINIRKLEAELWESADLLRAGSKLTSNQYCMPVLGLIFLRYAYSRFKKVEAEILKDRPSRGGRVMPVEASDFSAKSALFLPKEAQYEYLVNLPENIAAAGLANKAGHPMNSLGEVVNNAMALIEDQSEQLTGVLPKSYTDFSDELLAELLRIFNNSALDDVGGDIVGRIYEYFLNKFAKNIASDDGVFFTPKSLVKMIVNIIEPKQGVLLDCACGSGGMFVQSGDFVNAAGMNANSTMTFYGQEKVEYNAQLCLMNMAVHGLTGVIKSGDEANTFYHDAHNLNGCCDYIMANPPFNVDKVKAESCENAGRLPFGLPSVNKNKEVGNANYLWISYFYSYLNEHGRAGFVMASSATDSQGKDKDIREKLIKTGHVDVMISVGNNFFYTKSLPCSLWFFDKAKGEAIRDKVLFIDARNYYTVVDRTLNEWSEWQLKNLNAIVWLYRGETEKYTALLQEYHHYLHDEAEAAENDDLKDAVYQESFVDIVSALKEKLSALRKTAKAEVDAAGKRDKKSVQQQYDDRIAYIESMLTVAKEAHWLYEKFGDGVYTDVPGLCKLATIAEIEEKGWSLTPGAYVGVAPVEDDGVDFAERMAEIHRELLSLQAESNDLMDTISQNMKEMGI*
GCA_018265595.1	JABLZA010000004.1	6	RM_type_I	JABLZA010000004.1_70	Specificity_I_00131	Specificity_I	89973	91232	+	JABLZA010000004.1_89972-91232(+)_1	MSYSKAQIANLCTLVTSGGTPLTSVPAYYDPKEVPWLKTGEVNYCRIYDTESYISKEGLARSSAKMIPANSVVVAMYGQGDTAGRVAINKIPLSTNQACCNLVINHVIADYEYVYYALCTLYDRLVALKNGGAQPNLNAKKIKAIEIPFPDLETQRTIASVLGAYDNLIENNQKQIKLLEEAAQRLYKEWFVDLRFPGYEDTSIVDGVPEGWEKVPVGNLISYEIGGGWGEETPTGKCIREAYVIRGTDLYGIAHGDLLSIPFRYHVESNLSSRKLKDGDIVFEVSGGSRTEGVARCLLITSSMLNVWRKDVMCASFCKLIRPQFGFSQYLHDCIKHLRATGKTEEYDKRSASSIVNYRWKDFLSQELVLRPSEEILDHYNGVAKEIYSKAINCSLQIESAKKARDRLLPKLISGEIEV*
GCA_018265595.1	JABLZA010000004.1	6	RM_type_I	JABLZA010000004.1_72	REase_I_00001	REase_I	92091	95228	+	JABLZA010000004.1_92090-95228(+)_1	MSYDYSENILVQESAGNLLRDELQWDVKFAYNTEVLGDNGTFGRKSYKEILLVRYFRAALKKLNPWITEAQILEAQVALEKRLSTASLLQVNEEKYFLIRDGIPVTVKRPDGKTETKKAAVIDFLHPENNYFLAVKELKIHGDLYRRRTDIVGFVNGLPLLFVELKKNTVDVQNAYDDNYTDYQDTIPHLFYYNAFLILSNGTEAKVGTLGSKYEFFHEWKRLDEKEQGSVALETMLRGICKKENFLDLLENFILYDHSGGNTVKILARNHQYLGVNEAVKAYEARKLNDGKLGVFWHTQGSGKSYSMVFLAQKIRRKFAGSPTIVVLTDRDELNKQISDTFENCGLLGKTKASQFIATSGGDLVTKLKGNPSFIFTLIQKFNRPDEQPIYPDHDIIIMSDEAHRSQYGIFADNMMKLLPTAARIGFTGTPLLSSDNITARTFGGYISVYDFKRAVEDGATVPLYYENRGEKILDLHNPEITDRILDAIENADIDVDQQDKLEAEFAKEIHLMTAEPRLKSIAKDFVGHYSDLWTSGKAMFVCLNKVTCIRMYNFVQEYWKEEIKALKAKIKTATQQEAQELERKLKWMEETEMAVVISQEQNEIQTFKKWDLDIKYHRAKMEKRELDKEFKDASNPLRVVFVCAMWLTGFDVKCLSCLYLDKPLKAHTLMQTIARANRVNEGKSNGLIIDYIGIVKALRKALADYTANINTPGGDPTVDKDELIARILDTIEKAKAFLRERDFDLADLVAAVDFAKLALLQTAANAVCGTIEDKKSFSTYASELIRLMKYTDRDDITGQTRKEYEAIAAIYGELQKKRRHVDTTDLMVEINSIISEYVEIDDAPMMVKEEPRRFDISEIDFDLLRREFAKVKKKNLVMKDLEEIIQQKLDRLLFNNPDRIDYYERYQQIITDYNSEQDRATIEKTFMDLMDLANSLDKEEQRYVREGFESDEELSLYDMLFRDDLSKADIKKIKEVAASLLKKIKAKIAVLDHWTDKQETKAAVDNLIRDTLWAELPECYDEISISEYRQRIYEYVYTRYRVAA*
GCA_018265595.1	JABLZA010000005.1	7	PDC-S01	JABLZA010000005.1_43	PDC-S01_WP_067088819.1	PDC-S01	43789	45003	+	JABLZA010000005.1_43788-45003(+)_1	MIKRELYMSRIRPFIGTELIKVMTGIRRCGKSVMLELIKQELTESGVSPTQFVSVNFEDMSCSHLQTAQALHDEITKRAAETEGKVYLFFDEIQEVKDWEKCINSFRVSLDCDIYITGSNAKLLSGELATYLAGRYVEFVIYPFSFGEFIELYRSIAPDTSVRQCFQKYLLSGGMPYLANLRYADAPSKQYLHDLFNSVQLKDIVKRNKVRDVDLLERIIAYVIANVGTTFSAASLAKFLKNEQRTVAPETILNYIKYCCESYLFYRVKREDLQGKQILASNEKYYIADHGIREAVFGGNMRDINLILENIVYLELLRRGYAVTVGKTGNKEIDFVCDKRGEKLYVQVTYLLASEETISREFGAYDSIRDNFPKYVVSLDEFDMSRNGIKHRNIRDFLLAEEWN*
GCA_018265595.1	JABLZA010000011.1	8	PD-T4-6	JABLZA010000011.1_8	PD-T4-6_WP_011718859.1	PD-T4-6	8498	10417	-	JABLZA010000011.1_8497-10417(-)_1	MIGELINGRYRIECEAGSGGMADVYKAHDLKTDRTVALKVIKKDYCMDPKYVRRFEREAQAVLSLKNANIVRAYDYGTYDSRSFIVMEFVKGCTLKEYLSAKKKLDVKTAVGIAEKILDALECAHNAGYIHRDVKPQNVLISTTGEIKLTDFGIAKDADATTKTFDGKNVVGSVHYISPEQAKGEEVGTESDIYSVGIMLFEMLVGKPPYEGENPVQVALRHINDTVPAPTEFDSAIPPAVSDVVLKATAKKREERYSSAAEMRQDLERAMAQPKKHILLKNAVRNANRNAQKTEKHGRRAKLWHVVLPVSLMVAFIVGMFVLWYVYMYGGAGNDKLSRVPDVLGGTSAEAERVLENREFRIRVAGTEASADYPQGTVCRQSPVSGAAHDKNGYVDVWLSSGPPQETVLMPDLTGKKLDEASLLLSEIGMYIESVEYEPNDAEPGTIIWQSVPNGSEILPGEETIDVRISGVSGETMLPMPELSDYDSLEEIAAVLAAYGISDYCFRFAEDYRNSNINTVAVQSSNVLAAAQNPNAGIPVLPGSVHVDVYLGEQIKKSTFAHMSTDVLADAADSTFTVVLISNIGPSENGGSRFVVYEQILGAGLHSLSFDAGFIADGMFDCIIYMNGTEIKRMPVRFE*
GCA_018265595.1	JABLZA010000019.1	9	cas_type_I-C	JABLZA010000019.1_3	Cas2c_WP_035173219.1	Cas2c	1126	1416	-	JABLZA010000019.1_1125-1416(-)_1	MFVLITYDVNTEDADGKRRLRRIAKQCVNYGQRVQNSVFECILDPAQCRRLKAELCSIMDAERDSLRFYYLGNKYENKIEHFGTKSGYDPEGMLML*
GCA_018265595.1	JABLZA010000019.1	9	cas_type_I-C	JABLZA010000019.1_4	Cas1c_WP_008519397.1	Cas1c	1447	2478	-	JABLZA010000019.1_1446-2478(-)_1	MKRLLNTLYIMSEDVYLTLDGENVVAKCGERITARYPLHTLQSIIDFSYMGASPALLGKCADMGVAFTFCSPRGRFLARVTGEANGNVLLRRKQYRVADDEENSCLIAKNMIFGKLYNSKQSIERTRRDHALRVDCEALASVSQLTAGLLPLVQKETRLDGLRGLEGVAANAYFSIFNELILNSKELFRFTVRSRRPPLDAVNALLSLAYSTLALDCASALESVGLDSYVGFLHRDRPGRTSLALDLMEELRPCMADRFVLTCINNRMFDRNDFDFRESGAVLLKDDSRRRFYRAWQERKKDELKHPYLGEKLQWGMIPYVQALLLARYLRGDLDAYPPFLWK*
GCA_018265595.1	JABLZA010000019.1	9	cas_type_I-C	JABLZA010000019.1_5	Cas4c_WP_149685095.1	Cas4c	2475	3137	-	JABLZA010000019.1_2474-3137(-)_1	MTYSEEDYLLLSGIQHFKFCRRQWALIHIEQQWADNYRTVDGTLMHERAHDTGLKESRGDLFITRGMNFFSSTLGVSGQCDVLEFRRSADGIELKDRDGLWQPYPVEYKRGMYNERTGDTLQLCGQAMCLEEMLACDIPRGALFYGETRRRVEVEFDRALRDEVRDVLSEMHDLYRKRYTPKVKPTKACASCSMKEICLPKLMKTTTVATYINKAMEESQ*
GCA_018265595.1	JABLZA010000019.1	9	cas_type_I-C	JABLZA010000019.1_6	cas_Csd2	Cas7c	3134	4027	-	JABLZA010000019.1_3133-4027(-)_1	MEPIKNRYDFVVLYDVENGNPNGDPDAGNMPRVDPETGYGIVTDVCLKRKIRNYVETAKEGEPGYRIYIKEGVPLNASDREACEKYDVSTDEKKLKEAKKNDPELDIKIRDYMCGNFFDIRTFGAVMTTFVKGALNCGQVRGPVQLGFSRSIDPIISQEITITRVAITTEADAEKKGTEMGRKYIVPYGLYRCEGYVSANLARKTTGFSEADLELLWKAIINMFENDHSAARGKMAVRELVVFKHESELGNAPAHKLFERVTAARKADCAVARCYGDYDVAVDTDNLPEGVSCIRMI*
GCA_018265595.1	JABLZA010000019.1	9	cas_type_I-C	JABLZA010000019.1_7	pfam09709	Cas8c	4030	5796	-	JABLZA010000019.1_4029-5796(-)_1	MILQALTSLYEALAPKGEVPKEGWSREKISFALGIDENGDLLRITPLFKPGDMPKGKKKEEPQEMTVPAAVKRTSGAAANFLWDNSSYILGVSLKKGEDDAEREKRRNKDIKCFEACRELHHSMLDGMEYPAAKAVLNFLDKWEPQKAEENNLVAQYAKEILSGANMVFRFNGGYVHDDPQLASVWQKANAKQKDNIGQCLVTGALDEIQKTHPTIKGVQGAQSSGAALVSFNASAFCSYNKEQNQNAPVGKYAAFAYTTALNHLLADRKNVHRIGDAAVVCWAENADKQYEDFAAEVFFGDNVDKSDEQRLSALRTSLKLLADGLPCKEMDLDPDRKFYILGLSPNAARLAVRFFYCDSFGKIAGNIYKHHERLEIVRPSYDKFPILPLWKLLSATVNPNAKDKTPNAAMAGAVARAVFSGGRYPASLLECTFLRIKAERNITRERAAIIKAYYLRNPNEKCPKEVLTVSLNENSKNIPYTLGRLFSVYEEIQQAANPGINTTIKDRYFGSAAAMPATVFPILSNLAQKHLRKLSDAQRVYLDKKVMTLKSVLGEQYPAHMSLPEQGSFDLGYYHQTQARYTKKEDK*
GCA_018265595.1	JABLZA010000019.1	9	cas_type_I-C	JABLZA010000019.1_8	cd09651	Cas5c	5793	6455	-	JABLZA010000019.1_5792-6455(-)_1	MPICIEVSGDYACFSRPEMKVERVSYDVITPSAARGILEAVMWHPGMRYVIDRIHVCAPIRFTNIRRNEVKDVISARNVKAEMNSRSGDLYIAASESIQQRAAMVLRNVHYVIEAHFEMTENAAPSDNPGKFCDMLRRRVEKGKCYHQPYLGTREFPAKVVKCVEMPPCPPELAGERDLGWMLLDLDYSDKENIKPVFFRAKLVDGVLTVPAMDSAEVTG*
GCA_018265595.1	JABLZA010000019.1	9	cas_type_I-C	JABLZA010000019.1_9	Cas3c_WP_004513240.1	Cas3c	6632	8770	-	JABLZA010000019.1_6631-8770(-)_1	MLLAHGATDEHPEGQSIEAHLKGTGELAETFAAEFGAAANGKLCGLAHDIGKYSDEFQLRLRGGKKVDHATAGAIECFKIKAAFEAVCVIGHHSGLPNVGHKDADTTESQTFFGRKLRAEQGGIPDYRKNWNGHIALPQDYFRPSGRGFATAFYIRMLYSCLVDADYIDTETFMNGDAGRGNYEPLSALCDKLTAYISKWNNPTREIDILRQKILNSCIEKASAPRGIFSLTVPTGGGKTVASMAFALNHAVANSMKRIIYVIPYTSIIEQNAKVFRDILGQENVVEHHSSVSYELSENADELEYRSALATENWDAPVIVTTAVQFFESLYANRSSKCRKLHNIANSVIIFDEAQMIPSNNLRPCVAAIAELVRAYNATAVLCTATQPAIDEMLLEYSKKESVVELCPDVDGMFEKFRRTSFEKEGRLTTDELVSRLESQQQVLCIVNTRKFAQEVYEALPSEGRFHLSTLMCPVHRKQKLDEIRERLKSGKTCRVVSTSLIEAGVDVDFPRVFREMAGLDSILQAAGRCNREGKRSAESSIVTVFESENKVNKLIAVNRDAAEETVRDWTQPNTTSTIERYFKAYRDFLRNDDKSGVITASEKGISGCGLPFEWIAKEFKLIDQNTFTVYISVGEGKELISRLREGERSRELYRKAGMYSVSIYENHFNALINAGAAEPFGDDAAILTDLSLYSDEKGLATDVRDGSALFN*
GCA_018265595.1	JABLZA010000022.1	10	cas_type_I-E	JABLZA010000022.1_10	Cas3e_WP_189128522.1	Cas3e	8017	10740	-	JABLZA010000022.1_8016-10740(-)_1	LNRLSKELAAAVAKSDRENGNDWLPFWMHSFDTAGIMEKLAQKRLPESISDYLCAECGGREKLFSTLKFCALVHDIGKVTVVFQSRIRDAVEFSPFAEYVDLPKSGSFERISETPHALASEAILLKFGCLRGIASIAGAHHGKPTALTADVCNQIEGGYKNPDNFYGRGMKYKSLFDSLWKEWLDYSLESAGFSDLSALPDISVPAQVVISGMLITADWIASNTTYFPLISADQKGEFGDYPKRIENAWTTIGFPNMWESKARFGLDDEAFKERFGFLPNPTQADIISTATDAESSGIYIIEAPMGLGKTEAALALSEILAARAGAGGMFFGMPTQATSNGIFPRLEKWAGGLAEDEQTLLAIKLAHGNAALNEDYRELFTGHSNLNIESDSGLIVHDWFSGRKQTLLSDFVIGTVDQLLMAALKQKHVMLKHFGLSGKVVVVDECHAYDAYMSKYLDMAIQWLGIYKVPVIILSATLPAKRRAELVEAYVGRGLKCIDDAWKSSLAYPLLTYTEKNFVKQKALSFSGEQKEISVKTIYRDEVTARAGYAAERGGCVGVIVNTVRKAQEIAAELQSAFPKAEVIIMHAQFIMTDRAKREEQILKRVGKHSTPESRRGLIIVGTQVLEQSLDLDFDLMITELCPMDLLLQRTGRLHRHNRVRPQGLETACCFVLDETDDSFDSGSAAIYGEWLLMRTRALLPNKLTIPSDIPLLVQRVYDENDDRMLGELTEGMESAQEEYVKKTKKKERNACNWLIGKPSERKGKSLDGWLDNAIGLSSEQAGERAVRDGDPSIDVIALMRDAEGQIHTVSDECERVIPADRPPSREEALLIARQKLRLPGFFGRRWNIDSTITQLESETKSNFSAWQDSALLKEELVLLFDNELNAVLGEVRLHYDIKTGLTYEKE*
GCA_018265595.1	JABLZA010000022.1	10	cas_type_I-E	JABLZA010000022.1_4	Cas1e_WP_035839043.1	Cas1e	2315	3250	-	JABLZA010000022.1_2314-3250(-)_1	MAEIPGMIRPSVQSLPQIGDRMTFLYFEHCKLSRADSAITVTDENGIIHVPAAAISVLMLGPGTDVTHRAMELIGDAGVSVIWVGEHGVRYYTGGCALTGSSRLLVKQAALVTNQRGHLNVVRKMYSLRFSGEDVAHLTLQQLRGREGSRMRSVYRHWSKETGVPWHGRDYDPEDFSSGDPVNQALSAGNACLYGLAHAVICALGCSPGLGFVHIGHSLSFVYDIADLYKAEITIPIAFRLAAESPEDIPSQTRRSVRNALAESHILERMVKDIKSLLSDESDFGEEGCKPLYLWDDRSGSAEYGKSYRED*
GCA_018265595.1	JABLZA010000022.1	10	cas_type_I-E	JABLZA010000022.1_5	cd09727	Cas6e	3243	3926	-	JABLZA010000022.1_3242-3926(-)_1	MYLSRIKLNTQKRETMKALVNPQQIHGAIEVLNGEPSEASDAADEKNRARSLWRIDTLGGEMYLLVLTQDRPKLSRAAEQLGYGGINVETKSYDPLLARIAEGSRWRFRLTANPTKSIKREDDPQARGKVTALISVGQQEEWLASHAQSYGFELAPDEFRVVHSNRYSFKKRGKNKEVRLLSVTFEGILTVTDAARFRETLTQGLGRGKAYGNGLMTVVGIGEGVNG*
GCA_018265595.1	JABLZA010000022.1	10	cas_type_I-E	JABLZA010000022.1_6	cd09645	Cas5e	3901	4650	-	JABLZA010000022.1_3900-4650(-)_1	MAVLLLRLSAPLQAWGTENSKFEIRKTGREPSKSGIVGLLAAALGIRRNEPEKLRELNALRIGVRIDRAGKLLRDFHMAHAEKTSYLTERYYLSDAVFLVGLEGERELLERIEFALSHPVFPLFLGRRSCPPTLPIVLDDIKEDGLIKVLRTYPTLDDSFKKKYNMTAHIYADYSEDDEQNSDADEPRVIGREARRDLAVSFDPRCRKHTYRTVAAYESVNKAEKDTDAAEHDAFAELEDADVSFENQA*
GCA_018265595.1	JABLZA010000022.1	10	cas_type_I-E	JABLZA010000022.1_7	pfam09344	Cas7e	4650	5747	-	JABLZA010000022.1_4649-5747(-)_1	MKNRCYLDVHVLQTVPPSCVNRDDTGSPKTAIYGGTTRARVSSQAWKHAMREMFREELIDPDMLGLRTKNVISMVAEEILKLNPDAKAAELAEKVLTSAGVKFKDDKKGETKDKKAEALFFMSAAQAKALAEIAVSEGTADKDACKKALKNNPSVDIALFGRMVASEATLNCDASAQVAHSISTHTVQNEYDYFTAVDDLAPEDNTGAGHLGTVEFNSSTLYRYATVNLVELSNALGKQVTAETAAKFVEAFVRSMPTGKQNTFANRTLPSMVYVTIRRDQPVNLCGAFEKPVSAKNGGYSEESEEKFVEYANKVYGKYASAPDRAFAVGEAVGNLEECKCMSLDRLLESVAECVKEYLGESEGM*
GCA_018265595.1	JABLZA010000022.1	10	cas_type_I-E	JABLZA010000022.1_8	mkCas0194	Cas11e	5768	6343	-	JABLZA010000022.1_5767-6343(-)_1	MTEKERRITAFMKRKLERLKTLPENQCRAELAELRHGIGHAPGEIPAIWGAFLTDLPEEFYRNDGNASPGEWAVYTALTMFALHQQGHDFRSEWMNEDGMKFGASVRKLAKDEDELKRIRARFNKIATASDLPELNHHLRGVINLLSGNGIKLDYADLTVDLYNYSYAEGRTKVRLKWGQDFCRQIKNDEN*
GCA_018265595.1	JABLZA010000022.1	10	cas_type_I-E	JABLZA010000022.1_9	pfam09481	Cas8e	6336	8012	-	JABLZA010000022.1_6335-8012(-)_1	MKEIEFNLLDEKWILARKSDCTVDELSLTDALLKAHEYVELAGELPTQDVAVLRLMLAVLHTVFSRYSPDGEEWPLEEPEDAEERWKELWTAGRLPEKPIRDYLESVHERFWIFHPERPFYQALSVNTDETASVFSASKLNSAIAESNNKPRLFAARSGEEKERLTNSEAARWLLHVNAFDDSSNERGKSKKINASSGKKLAGIGWLGNLGIIAVHGKNLFEDLLLNYIALNYGGNSVWEEEKPIWEEKVRSRPRVEIAMPDNLAALYTLQSRRVMLVRSEGFVTAYRICGGDFFTSENAFLEPMTIWRVDREASKGGNEVCKPKAHNYAAQMWREFSVCFDFGDGNHTPGIVGWINYIKKEGLIDKTRLISFRICSVQYDTMKSCYTNILSDSLTFHTDLITEVGEHWRDKIETEIQNCGETAKEVKNLAVNIEIAAGADDESAKKCAAVARAQEQFYYEIDAPFRSWLESIDPTWAISSEQERAAIRRWRETAKRIALRIGQELVESAGTAAIVGRTIEIEKKKGNKITVHYSAPDAYRYFKVKLNEIYPKEENND*
GCA_018265595.1	JABLZA010000022.1	11	cas_type_other	JABLZA010000022.1_3	cd06127	DEDDh	1443	2312	-	JABLZA010000022.1_1442-2312(-)_1	LTVITLSDCPPKVRGDLSKWLCEISPGVYAGNINARVRTELWARVCENLKSGRATMVYSARCEQQMKFEVHNAHWEPVDLDGILLMRRPLPKPHKAEDNSTGAPQSRAGKMLLARRAEKARRREDYVVIDVETTGLSPERDGIIEIGALLIRNGEEAEEFQTLVRRDSPLSADVVRLTGITDEMLAAEGIPLSEAINGLVAFVANRPIVCHNADFDCGFLISEAKRCGVKLFRSSCTDTLALARRRVNGVKQYSLGHLCEYFGIDVGERHRALPDCKLTFRLFEKLNEI*
GCA_018265595.1	JABLZA010000028.1	12	PDC-S01	JABLZA010000028.1_9	PDC-S01_WP_067088819.1	PDC-S01	8651	9970	+	JABLZA010000028.1_8650-9970(+)_1	MIDSHELKRRDSYLNKLIGFQDTEPVKVITGIRRCGKSSLLKLMVQHLKDTGIQPEQIIEMNFESFDFRGMSADDIYHYVKERVVTGKRMYLFFDELQRIEAWEDAVNAFRVDLDCDIYVTGSNAYLLSSEYSTYLSGRCVEIKMLPLSFREFLDFHGFEVRETQSALGGLRKQIFDKNGERYELREVFDAYMRFGGMPGIADVGLEQEKALSLLDGIYSTVVIRDILEREKRRGQKQITDPMLLRKIILFLADNIGSSVSIASIGNTLVNEGLLEDGKRKGAPSAHTVQAYVNALLESYFFYEIKRFDIKGKAYLRTLGKYYIVDIGLRNCLLGFRNRDSGHAIENVVYFELLRRGYDAAIGKIGNAEVDFIATTADEKMYIQVTESMMSEDVRKRELAPLQSIRDNYEKIVLSLEPGLDTSYDGIKSESLIDWLLSE*
GCA_018265595.1	JABLZA010000048.1	13	HEC-06	JABLZA010000048.1_4	HEC-06_WP_081759119.1	HEC-06	1683	3422	+	JABLZA010000048.1_1682-3422(+)_1	MSKLNVDQKTIKDLFQDKRADFLIPDYQRPYAWSETECRTLWDDIFSFAIPDEGRTEFDSNSEYFLGPIVTFKNDDAKMEVIDGQQRLTTLMLLLRAFYEGFKYMQDKASVATRQNIERCIWKTDEFGEPNISALKIDSEVATDNDKDEFIEILRSGIALSDKKSKYAANYRFFQECVRTFSNKYPAYFPYLPTRIMNNCILLPIEAESQDTALRIFSTLNDRGMPLSDSDIFKAQFYKHYSKRGKKDEFIRQWKEIEELTARVFHPQHGTPMDELFTRYMYYIRAKMGIKTSTTEALRKFYERDGYALLKDEKTFEELIVLAHFWEDISNQDSDRFSQKILRKLFVLSYAPNSMWTYFVSVYFLHNKDSQNLLDEDFFDVFLNKITGFMLAYAVINPGVNALRTPVYAEMTNIVNDRPVSFAGFRFNREKVLNAFMSFNFSNVRPVTKSVLAWWAYQDSAQELLSLETAFEIEHIYARNRVNSENSLSDWQKVDALGNKILLEKRINIRASDYRFTDKKKYYLGYINNRGQMKKGSKNHELLQLANSFVDFSEADIDERTQRIFTSFVDFLSQNMLLE*
GCA_018265885.1	JABLYJ010000001.1	1	RM_type_II	JABLYJ010000001.1_22	REase_II_00047	REase_II	31817	33241	-	JABLYJ010000001.1_31816-33241(-)_1	LGTIIHFEETMNAKNLWILTEERPKKEVLKTIFEYFAKDHQCGFFGDTLRIIPILNEKHEFAFIYEVIGFTCAKVNRVFIKTISGYSSFVDFLIFYQDAMPVQTDTPIYAIEETKTDDKESRNTGVFQRCTKFVFVKHYYPSVKMIMLYALQVEQKKEPTQTYIFGTRLLLTFGVEILGKILNPNVFKPFTSINDIIVFKQNMRKAPKGNVPIMLFKENDKISISGRLYKNKGLSHDPNIGALSILSAILRMLGWTGKIEIIRHGLLPQHVGVRNKFIQVANLLKIKLENLEIPQTNMPEFYWKYDTTGEKLGTIFIHIIVENFTEGYSIFENHAGCEKGYFMKSDGTPIPLAKYNDRKKYKEGDKKEKIAIPDLVLIDISENETITIEGKKYQFRQQGIRELEDYDSFEKRYLKYYYPDYKVVRTVVLYGSREERIIEAQIGFLLNKDGKLVLGIQAPLLFRRAIAHLLDYWN*
GCA_018265885.1	JABLYJ010000001.1	1	RM_type_II	JABLYJ010000001.1_23	MTase_II_00073	MTase_II	33208	34269	-	JABLYJ010000001.1_33207-34269(-)_1	MRYIGNKENVIPRMYEILIHKGIAGRSLFDFFSGTTSVSKFYKRLGYTVSSSDFMYFSYCLQKAYIENNSTPTFERLLPLPIVSPLKSCASPLDRVIVYLNELEPEEGFIYNNYTPEGTSHLSQPRMYFSNENGKKIDTIRQQIERWKNDNLLLGNEYYILLASLIETVSFYANVAGVYAAFQKKWDPRAIKPFILRPIEIISNRQENRAYHADSMKILNQINTDILYLDPPYNERQYAPNYHILETIARYDNPDIRGVTGMRNYDSQKSRFCKASTALEDLDKVARIATYEYLVLSYNSEGIMPQHNILDVLSQYGEVELEQFEYLRFKSNNNGLSKTKKHIWEQLYILRRL*
GCA_018265885.1	JABLYJ010000001.1	1	RM_type_II	JABLYJ010000001.1_24	MTase_II_00169	MTase_II	34266	35165	-	JABLYJ010000001.1_34265-35165(-)_1	MAKQPYIQSPLNYIGGKYKILPQILPLFPSRIRTFVDLFCGGCNVGINVSADRTIFNDNISYLIDLYRKFNDTPVQETMDYIEQRISEFQLSLTNENGYRELRRIYNEQKNPLDLFVLTAYSFNHQIRFNNSHEFNIPFGRERSYFNSTMKSNLYTFLDRLHTKDFIFSCTDFDKFDFSELSENDFVYCDPPYLITTGTYNDGKRGFTGWNEKQECKLLKILDMLHERGISFALSNVLIHRGRRNTTLLEWIEHRGYTITYLNKNYANSNYQIIDRESKSEEVLITNYHHEIQQGVLFE*
GCA_018265885.1	JABLYJ010000070.1	2	RM_type_II	JABLYJ010000070.1_5	MTase_II_00159	MTase_II	4691	6034	+	JABLYJ010000070.1_4690-6034(+)_1	MHTIGKILKTIREERGLQLRQVAIESNIDLTLLSRVENGKRMPSESLLIKLAETYGLDSNLLVLQLVSDKILEISEQYPDHTIEALKVAQEKARLGERYISFFMNSFISRPIGLESRRYIGNKTKLTDWIMETIRRECPDAHSFCDIFAGTGAVAGKAIPYYDQVIFNDLLCANRVIYQGFFEKGEWNRDKLCTILDEYNHTDCNSLEDNYFSINFGGKYFDYGVSKLIGYVRQNIEDRRGELTDKEYNILLSTLIYNMDRIANTVGHFDAYIQGKEIEKKSLTLRLIDARSYDNVAIYQENSNTLARTLHADIVYMDPPYNSRQYCDAYHLYENLVRWEKPEVKGVAGKFNQKDKKSDFCTMKAVDAFADLVDNLHTRYIVLSYNNMAKKGNGRSNAKMDDTDIMRILEAKGRVQVFSHDHRPFTTGKSNIKNHQERLFICVCDNH*
GCA_018265885.1	JABLYJ010000070.1	2	RM_type_II	JABLYJ010000070.1_6	MTase_II_00169	MTase_II	6013	6957	+	JABLYJ010000070.1_6012-6957(+)_1	MCMRQSLDFPNRIQSPLNYTGGKFRLLPQILPLFPANIDVLVDLFCGGGNVGINTPAERIVLNDSDKNVMRIFRLFRQYPTEQILEIIDGIIDRYGLSDSRTNGYAFYQCESARGLGTYNKEGYNRLRSELNNMKRRNDRYFFMLFTLIVFAFNNQIRFNEKREFNLPVGKRDFNNNMRNKVRHFAEAIKNPHIELLSNDFRRVPFDVLSEHSLIYADPPYLITCATYNENNGWNARLEKQLLAYLDRANDRGIKFALSNVLKNGDKENTILAKWLERNPMYIRHDLNYNYSNSSYHKKDRSKHSTEVLITNFE*
GCA_018265885.1	JABLYJ010000070.1	2	RM_type_II	JABLYJ010000070.1_7	REase_II_00159	REase_II	6991	8952	+	JABLYJ010000070.1_6990-8952(+)_1	MGTTSFRTADFNQKIERQLTLLSKFWEVHTDAVWSGNDEIQSLYYDFMKDNDFLTGDAPNKPKDAREKTSGLIDLGLIDNERRPTAAGESLRQITSNGDFRPNNLLQIPADSYIYFKQMLKTSNDVDGEIVRPFVVLVLALKQLEYLTQEEFTYLLPLITTSRKFRTIVDCIKRLRKGDITIDEIIVDTLLSMENYREARLYLLERPVSEHVICQAVINRKSRQYDSTYYPLYRTIESLDRNNAQSILDLLQACRNIRIGSLWCNHLFKTTNRGKIKRLLSASLNDVPILNCRNEFELKDRFFRLMHLFKVKANLSDYFDLNRRYFGTTDTVLFKDNRVELSPVPKCFFDLCAENLEEIAFTTSPLLHLDCDIEKIIPRYDIEESDLHRKLADKYGLAPQSLSDIRTFLDDERHERFNRLIDARFPDHVLLELLSDFETRNDINIRRLVTDNADVPTIFEYIVGIVWYKVSNRKGRILDYFNLSLDADLLPKTHAAGGMEDITYRYNASPSYPEHTLLIEATLAEANAQRRMEMEPVSRHLGDFLLRDNRQEAYALFVTPFLHLNVISDFRGRKHMPYYSSDGEQCINGMKIIPLNTAELKNIIANSMTYDQLYPLFECAHQNNEPPKTWYENNIMRSLQPKKTSTGILGTLF*
GCA_018265885.1	JABLYJ010000076.1	3	cbass_other	JABLYJ010000076.1_5	E1E2_00005	E1-E2	5345	6577	-	JABLYJ010000076.1_5344-6577(-)_1	MEPIVYIYQDHLQDFWNSGQSQCFGAAFEWKGEQVYHVYIKYPQVAPTGYSMPCLFRVVDTDDYEKAEDVALSVYASMPEEAKRVPVVIVCIHVEDTKVSSRAFIVDDGRIIEAVVKYVPRKSELYTRSKGLLEVGALESKKVLIVGLGSGGAPIAVELAKAGVGHFILMDFDRIELHNIARHICGVNELGRLKVNAVKDAILLKNPYAQVETYDIDMNKQLDILEKCVAESDLTIAATDEYASRYNINACLVKLGKVGLFGRAVTRAEGGDILRVRPGGPCYACLTGNPIYHQNDEITDVRRARELGVIPAYVSDEDAHAMVQVGLSTDIAPINNMMVKLALNELSRGIECGISSLIEELTYDYYIWANRRDFQFANWAPFNRNPNRHLTILRWYGVKLKKDSECLECR*
GCA_018265885.1	JABLYJ010000076.1	3	cbass_other	JABLYJ010000076.1_7	E2_00020	E2	6817	7260	-	JABLYJ010000076.1_6816-7260(-)_1	MTYDRYQIELGVLQNSTIKSKQYKFMDMDTPYPYLAVAIQTNSLRCYVVKIDLSDNYPYNIPKVFITSPKPLLTRSGGSMLQASHSMHTLTGENGCVRVCHYGYEDWAPNRITLYQIIIKVRIWLEMYECHLKTGKTLDEFLKGANY*
GCA_018265885.1	JABLYJ010000076.1	3	cbass_other	JABLYJ010000076.1_8	JAB_00004	JAB	7257	8207	-	JABLYJ010000076.1_7256-8207(-)_1	MDIGRIAHGGVYIYRGELDFMARTILDSPHMETGGNLFGYWTPSGDAVIMYVLGPGRKSVCRFTSFIQDADYLQLHADRLFEEYHLSHIGVWHSHHGLGLSHPSGGDVQSIQEGMLADGLSRCILAIGICDRAGASVNAFSFVCTGEGVKMNLVPWNVVQGDGSVRSRYDAAYRDFVIMPQVKEAVYHELNMIPVQQMPPENGVTFDTGFWLNNKENRLQLKRIVSYIQSKYSAVKLLKVDDMTIEIRFDIPRRSSWRIVFDKDFPSRAPYVVRYEAGETTSWSLGALGKNGTPHWLSSFSEMGQSVINSLKYLSI*
GCA_018265885.1	JABLYJ010000090.1	4	SoFic	JABLYJ010000090.1_7	SoFic__SoFic	SoFic	9084	10199	-	JABLYJ010000090.1_9083-10199(-)_1	MNIIQKIKLNNPEKENLQKTLYEIDTLSKRWTGIQKSGESDSEAIQKNIETTIAASLSLENIPYTALQIQKIIARQKATNDKKQSLIIGYDTVLRALYTHPHNYPLLEDTIVTIHAALFPNGKIHSNDEPDGKPSVVNFLDYKAPTLFSRNQAVSVNNEIRDLVKWTNDELSKHEHHALVVIAAFAYEFISIHPFREGKGELSRILSTLLLLQNGYEWAKFESIDNLIEKRRTEYYGTLKEGQQNRYSSREDISAWILFLCDIWLQSIRNLVPAPLTETTPSLDSTDIPLRNKNITSRSAEPGNPPVYLNARQKRILSFMEDEGPVKVSDIAQALKPVSINTIKKDLLYLRQQNFIEIHGVLKGSIYTLKK*
GCA_018265885.1	JABLYJ010000094.1	5	PDC-S22	JABLYJ010000094.1_2	PDC-S22_WP_003530377.1	PDC-S22	815	1615	-	JABLYJ010000094.1_814-1615(-)_1	MAKIKVKDTEIRIIQINDNDYISLTDMLRAKDGEYFFYNWLRNRNTIEFLGIWEKVYNPNFNSVEFDRIKSQAGLNSFRLSAKEWTESTHAIGIVSKTGRYGGTYAHKDIAMEFAMWISPEFKVYLIREFQRLKEDEQKLLGWSAKRELSKINYRIHTDAIKQNLIPSELTNQQANIIYANEADVLNMALFGITAAQWRETNPNKKGNIRDYATINQLICLSNMENLNAVFIEQGIPQKERLIKLNQIAIQQMKILEANNERTFLK*
GCA_018265885.1	JABLYJ010000133.1	6	PDC-S01	JABLYJ010000133.1_4	PDC-S01_WP_099993690.1	PDC-S01	2553	3866	+	JABLYJ010000133.1_2552-3866(+)_1	MEIKRDITAALLEWEQRPERKPLIIQGARQIGKTWIMRKFGEEYFDHVAYFNFDASEELCREFENTKNPERLIDILRLYTEYPIEPGRTLIIFDEIQQSNKALNSLKYFCEEAPEYHILAAGSLLGVSLSQGDSFPVGKVEFLKMYPVTFREFLRADTPRMYEYLENLTEIAPLPEIVMGCVAEAYRRYQVCGGMPAAVAAMLDKRGVQEIEEIQKAILTAYALDFAKHAPGKDIPRIAAIWNSIPSQLAKENRKFVYKLVKTGARAREYEDGLLWLEHAGMIYRIYCSSKPGLPLSAYDDLSAFKIYLCDGGLLRVMAQLPAEVLWSENSLYTEFKGAMAENMVLQSLAAHFGVMPRYWMSEATAEVDFLLQDNTSLFPVEVKSGTRLGGKSLGIYIDRFSPELALRYSMNNLKRDGAILNIPVFLADWTKRWIKI*
GCA_018265885.1	JABLYJ010000133.1	7	PDC-S46	JABLYJ010000133.1_5	PDC-S46_WP_094381220.1	PDC-S46	3892	6078	+	JABLYJ010000133.1_3891-6078(+)_1	MKTLEIDMENCFGISKFEHKFDFADDTCVLIYAPNGMMKSSFARTFECISKDDKKSVPCDRIYPQRKTNCTVKCDGKSIDPKSIFVANAESDIATDNRITTFLASKELKERYDSIYQELDKVKNDFLAKLKSISKSTDCESEVVSTFRTGETDTLFSCLLSIEEDIRKARYFYDFRYNDVFDKKGNVKKFLDKHKDLIQQYFTDYQKLLSRSRFFKTNREGVSFGTYQATVLRESVADEAFFAAKHRIKLSSGVEITSAGQLQEIINAEITKVISDDKLKSTFEKIDKAIGNNSELRAFKAVLEKDNTIIPLLMDYNEFKKQVWYGFIHRLCDDAIALINFYKTKTEILNDLIAKAQQESRTWETIIDIYNKRFSVPFTVEIKNKADVILKQDTANLIFKYKDERAEEPIEQPKETLLKILSRGECRAFYTLQILFEIEARKHYAEDSLLILDDIADSFDYKNKYAIIEYLADVCKDNRFKIILLTHNFDFYRTVASRLGLKKSVFMAIHDTSGDIKCKIGQYRKDVFQHFSKRANKKRVFIGLLPFVRNIIEYSKGEQSDEYKCLTNCLHIKAGSGTISSDTICRLYKTYIHNCQNLVIDFGATLITDLILQEADVIVNENPLIDEILLENKLVLSIAIRLRAEQLILKLINDIDTDEILSNQTRELIDKYKQSDAPNPEILSIFDKVSLMTPENIHVNAFMYEPLIDMSVMHLIKLYNDIKCHMAD*
GCA_018265885.1	JABLYJ010000139.1	8	PDC-S57	JABLYJ010000139.1_4	PDC-S57_WP_173639931.1	PDC-S57	3455	4096	+	JABLYJ010000139.1_3454-4096(+)_1	MKIDNNRGIVYVLTNSAMPGLVKIGMTTRDSIDAMMKELYSTGVPVPFDCSYACEVKVSDCAKIEKALHTALGSNRINANREFFSIKPEQATAILELFDRKDITSEVSAEIENDLTIDDKVASEKIKYTRRPPMNYREMGIELNSLLTFVKDPTIQVIVVGDRKVSLDGEESSLTAVTKKLLGISYELQPTSYWEYEGKNLRDIYDETYTIED*
GCA_018265885.1	JABLYJ010000143.1	9	PDC-M11	JABLYJ010000143.1_6	PDC-M11A_WP_152418366.1	PDC-M11A	4451	5917	+	JABLYJ010000143.1_4450-5917(+)_1	MNILLDTNIIIPLEDTSKILDSSFAELRKLSAEQSHCLYIHPMQLEDINRDKNQERREIVLSRLKQYSQIENPPILSDQECHELGLSQSNDNDKVDNNVLFALYRGAAHLLVTNDEGIHRKASKIGLQDKVYRLEQFLLLLRRYTTVPFSFDYTGVKERFLYEIDKNQPFFESLRQSYDGFDRWFQKCAEDKRKCWCIEDGTGNIVAVCIYKHEQNAQLTDNGEVIPGRILKLCTFKVDIKARGKKLGERLLYIAFDYCVKNELDWVYLHTFGEEQKTLVGLCLDYGFYCLGKYKQDDVYIKPMKLMDDDCGSLDSLIRYYPYFKDNESVQKFIIPIRPQYHEDLFPDFSSMKGSLFEKDQSLYSCQGNTIKKAYLCHSKIKTIRKGDIILFYRSKDRKSIQCMGIVEDVLFSENIDEVFPTIAKRTVYSYSDLLKILEKKTLVILFRYIALDKEISYQQIAKAKVKGYIQSIRKIDNQQYSALIHEN*
GCA_018265885.1	JABLYJ010000143.1	9	PDC-M11	JABLYJ010000143.1_7	PDC-M11B_WP_204471233.1	PDC-M11B	5907	6296	+	JABLYJ010000143.1_5906-6296(+)_1	MKTETIILSIHPSHIEKILSGEKRYEYRKRIPTDIRHIVVYATAPIKMIVALIEIDSILKGTPECVWEKTKRHAGVSKDFFMLYFADHQDSYAIKFKTVFKLKTPKSLMCLGNNIAAPQSYTYLTETTEE
GCA_018265885.1	JABLYJ010000154.1	10	cas_type_II-C	JABLYJ010000154.1_2	cd09643	Cas9	374	3835	+	JABLYJ010000154.1_373-3835(+)_1	MKNILGLDLGSSSIGWAVIRENSEEQELVAMGSRVVSLTAAELSSFTQGNGVSINSQRTQKRTQRKGYDRYQLRRTLLRNKLDTLGMLPDDSLSHLPKLQLWGLRAKAVTQRIELNELGRVLLHLNQKRGYKSIKSDFSGDKKITDYVKTVKTRYDELKEMRLTIGELFFRRLTENAFFRCKEQVYPRQAYVEEFDCIMNCQRKFYPDVLTDETIRCIRDEIIYYQRPLKSCKYLVSRCEFEKRFYLNAAGKKTEAGPKVAPRTSPLFQVCRLWESINNIVVKDRRNEIVSISAEQRAALFDFLNTHEKLKGSDLLKLLGLSKTYGYRLGEQFKTGIQGNKTRVEIERALGNYPDKKRLLQFNLQEESSSMVNTETGEIIPMISLSFEQEPLYRLWHVLYSIDDREQLQSVLRQKFGIDDDEVLERLSAIDLVKAGFGNKSSKAIRRILPFLQLGMNYAEACEAAGYTHSNNYTKAENEAHALLDRLPAIKKNELRQPVVEKILNQMVNVVNALMEKYGRFDEIRVELARELKQSKEERSNTYKSINKNQRENEQIAKRIVEYGVPTRSRIQKYKMWEESKHCCIYCGQPVDVGDFLRGFDVEVEHIIPKSLYFDDSFANKVCSCRSCNKEKNNRTAYDYMKSKGEKALSDYVERVNTMYTNNQISKTKLQNLLTPVDKISTDFIDRQLRESQYIARKAKEILTSVCYNVTATSGSVTSFLRHVWGWDTVLHDLNFDRYKKVGLIEVIEVNHRGSVIRREQIKDWSKRFDHRHHAIDALTIACTKQAYIQRLNNLRAEEGPDFNKMSLERYIQSQPHFSVAQVREAVDRILVSFRAGKRAVTPGKRYIRKNRKRISVQSVLIPRGALSEESVYGVIYVWEKDELGHVIQKQRAVMKYPITSINREMLDKEKVVDKRIHRILSGRLAQYNDNPKEAFAKPVYIDKECRIPIRTVRCFAKPAINTLVPLKKDDKGNPVAWVNPGNNHHVAIYRDEDGKYKERTVTFWEAVDRCRVGIPAIVTQPDTIWDNILQRNDISENVLESLPDVKWQFVLSLQQNEMFILGMNEEDYRYAMDQQDYALLNKYLYRVQKLSKGDYSFRYHTETSVEDKYNGKPNLKLSMQMGKLKRVSIKSLLGLNPHKVHISVLGEIKKIS*
GCA_018265885.1	JABLYJ010000154.1	10	cas_type_II-C	JABLYJ010000154.1_3	Cas1_II_WP_078484493.1	Cas1_II	3832	4761	+	JABLYJ010000154.1_3831-4761(+)_1	MIKRTLYFGNPSYLSLRNAQLVLRLPEVSNNDTLPDTFKKAAERTIPIEDIGVVVLDHSQITITQGLLEALLENNCAIITCDKSRLPVGLVLPLCGNTTQNERFRDQLNASLPLKKQLWQQTVQQKIANQAAILESRGIVAKNMRAWVGEVRSGDIDNMEARAAAYYWSSIFPHLDSFRRDRDGDPPNNLLNYGYAILRAVVARSLVISGLLPTLGIHHHNRYNAYCLADDVMEPYRPYVDGLVCEIMESEKDYSMLTTELKAKLLSLPVVEVGIQGRRSPLMVAVAQTTASLYKCFNGELRKIIYPEL*
GCA_018265885.1	JABLYJ010000154.1	10	cas_type_II-C	JABLYJ010000154.1_4	Cas2_II_WP_167337171.1	Cas2_II	4767	5099	+	JABLYJ010000154.1_4766-5099(+)_1	MDRFSEYRIMWVLVFFDLPTESKRERKLYADFRKKLLQDGFTMFQFSIYVRHCPSRENADVHIRRVKLSLPPFGKVGILCVTDKQFGMMEIFYGKKEVKPQVLPQQLELF*
GCA_018265885.1	JABLYJ010000166.1	11	PDC-S01	JABLYJ010000166.1_3	PDC-S01_WP_163212389.1	PDC-S01	3454	4584	-	JABLYJ010000166.1_3453-4584(-)_1	METVRRILQDKINDRIAPSKAVLIFGARRVGKTVMMRKIVDSYPGRTMMLNGEDYDTLALLENRSVANYRHLLEGIDLLAIDEAQNIPQIGSILNLIVDEIPGISVLASGSSSFDLLNKTDEPLVGCSTQFLLTPFSQREIAQTETALETRQNLEARLIYGSYPEVVMMDNYERKTDYLRDIVGAYLLKDILAIDGLKNSSKMRDLLRIIAFQLGSEVSYEELGKQLGMSKTTVEKYLDLLEKVFVVYRLGAYSRNLRKEVTKAGKWYFYDNGIRNAIIGAFSPLAIRQDVGALWENYIIGERRKANFNEGLHKEFYFWRTYDKQEIDLIEERAESLTALEFKWENKMPNVPKVFQEAYPHAEFRVVNRDNYLEFV*
GCA_018265885.1	JABLYJ010000168.1	12	PDC-S05	JABLYJ010000168.1_4	PDC-S05_WP_091962608.1	PDC-S05	3497	4363	-	JABLYJ010000168.1_3496-4363(-)_1	MEQKSEIVLYQPEGAVSLEVRLENETVWLNRQQIAELFDRDIKTIGKHINNALREELTDISVVAKFATTATDGKVYQMEYYNLDMVLSIGYRVKSKRGVEFRQWANKVLKEYMLKGYSINQKLDSLEKRIDNRLREHDSEIQRLSNQVDFFVRHSLPPIEGIFFAGQIFDAYKFVCDLVKSARKSIVLFDNYIDESVLTLFGKREKSVSVVIYTDKITPQLELDIKRFNAQYSPVKVKLYTKAHDRFLIIDGEIYHIGASLKDLGKKLFAFSKISAIPPEIIYKQIDS*
GCA_018265885.1	JABLYJ010000171.1	13	PDC-M11	JABLYJ010000171.1_3	PDC-M11A_WP_152418366.1	PDC-M11A	1364	2830	+	JABLYJ010000171.1_1363-2830(+)_1	MNILLDTNIIIPLEDTSRILDSSFAELRKLSAEQSHCLYIHPMQLEDINRDKNQERRKIVLSRLKQYSKIENPPILSDQECHELGLSQSNDNDKVDNNVLFALYRGAAHLLVTNDEGIHRKASKIGLQDKVYRLEQFLLLLRRYTTIPFSFDYTGVKERFLYEIDKNQPFFESLRQSYDGFDRWFQKCAENKRKCWCIEDEDSRVVAICIYKHEQDARLTDNGEITHGRILKLCTFKVDPKARGKKLGERLLYIAFDYCVKNKLDWIYLHTFGEEQKTLVGLCLDYGFYCLGKYKQDDVYIKPMKLMNDNFGSLDSLIRYYPYFKDNESVQKFIIPIQPQYHEDLFPDFSSMKGSLFEKDQSLYSCQGNTIKKAYLCHSRIKSIRKGDIVLFYRSKDRKSIQCMGIVEDVLSSENIDEVFPAIAKRTVYNYSDLQEILKKKTLVILFRYIALDKEISYLQIAKAKIEGYIQSIRKIDNKQYLALIHEN*
GCA_018265885.1	JABLYJ010000171.1	13	PDC-M11	JABLYJ010000171.1_4	PDC-M11B_WP_204471233.1	PDC-M11B	2820	3248	+	JABLYJ010000171.1_2819-3248(+)_1	MKTETIILSIHPSHIEKILSGEKRYEYRKRIPTDIRYIVVYATAPIKMIVALIKIDSILKGTPESVWEKTKKHAGVSKDFFMLYFTDHQDSYAIKFKAVFKLETPKSLMCLDNNVSAPQSYTYLKETAEELCNKLGIKRFEI*
GCA_018265885.1	JABLYJ010000171.1	14	PDC-S72	JABLYJ010000171.1_5	PDC-S72_WP_006439742.1	PDC-S72	3245	4366	+	JABLYJ010000171.1_3244-4366(+)_1	MMNFDEYIRQGEPQQREKGYAWQTAIGLQAVDGLKPSDYLIETARKDIEGEITIDEAEQLIKSYYQSKEARTPEDDEMHEADTASTNIRRLLTEKTFAFTLVGLTSIHRRIFDGVFKFAGQIRDYNITKKEWVLRGDTVLYVSAPDLRNAIEYDLEQERRFDYSKVDRNGLASHIAKFVSGLWQIHPFGEGNTRTTAVFTILYLRSMGFDVTNDLFANHSWYFRNALVRANYQNVQKGIMRNSEYLERFFRNLLLGENNELRNRYMVVDAPEELIEEQMQHEDRTSTEQPTVQVPEQVRVLLLALSNEQLSLKGLMEKVGLKHRPTFLENYINPAFEAGFLKVLYPDKPNHPRQKYLLTAKGLALYNEIKKMQ*
GCA_018265885.1	JABLYJ010000171.1	15	SoFic	JABLYJ010000171.1_5	SoFic__SoFic	SoFic	3245	4366	+	JABLYJ010000171.1_3244-4366(+)_1	MMNFDEYIRQGEPQQREKGYAWQTAIGLQAVDGLKPSDYLIETARKDIEGEITIDEAEQLIKSYYQSKEARTPEDDEMHEADTASTNIRRLLTEKTFAFTLVGLTSIHRRIFDGVFKFAGQIRDYNITKKEWVLRGDTVLYVSAPDLRNAIEYDLEQERRFDYSKVDRNGLASHIAKFVSGLWQIHPFGEGNTRTTAVFTILYLRSMGFDVTNDLFANHSWYFRNALVRANYQNVQKGIMRNSEYLERFFRNLLLGENNELRNRYMVVDAPEELIEEQMQHEDRTSTEQPTVQVPEQVRVLLLALSNEQLSLKGLMEKVGLKHRPTFLENYINPAFEAGFLKVLYPDKPNHPRQKYLLTAKGLALYNEIKKMQ*
GCA_018265885.1	JABLYJ010000212.1	16	PDC-S10	JABLYJ010000212.1_1	PDC-S10_WP_152022085.1	PDC-S10	77	685	-	JABLYJ010000212.1_76-685(-)_1	MIKTILHLSDTHGLHKRLGKLPHADVIIHSGDITFGGNENEVIDFLEWFGSLPHRHKIFIAGNHDDCLYQASIEGLPDNIHYLCNEGIMIENTKFYGVPMFVADCLEGIYEKQIRQIPTGTDILITHQPPLGILDFSKNRHYGNEKLLERIGIVKPKYHFFGHIHQAYGIQKYEETICVNSAVVNENYELVNTPKLFKINKI*
GCA_018267005.1	JAFDZK010000003.1	1	RM_type_IIG	JAFDZK010000003.1_41	REase_MTase_IIG_00003	REase_MTase_IIG	42359	45085	+	JAFDZK010000003.1_42358-45085(+)_1	MNAVEIEEAISLLAEQPFVPAEFPYAFLEAFGNKSTTIKRLQTGNNNKSDIEKGVLQHNNIHLAVCDEGKVAETLKKLKESPTTTKAKAKFILATDGVEFQAEDLNSGETVACEYPNFHNYFGFFLPLAGISTVKQIRENAFDIKATSRLNKLYIELLRHNPEWATAERRHDMNHFLARLIFCFFAEDTGIFTSDGLFTDTVQQMSAGDATDTHEIIGEIFRAMDTKQEERVEKKVKNWAYKFPYVNGQLFSGSTETPKFTKIARSYLLHVGILDWKKINPDIFGSMIQAVADDDERGALGMHYTSVPNILKVLNPLFLDDLRAQLEEADGNARKLLNLRKRISHIRVFDPACGSGNFLVIAYKQMREIEYEINKLRGENNLPTEIPLTNYRGIELRDFSAEIARLALIIAEYQCDVLYRGQKLALAEFLPLNSENWITCGNALRINWLSICPPTGVGVKLYADDLFSTNLAQSEIDFENAGGETYICGNPPYLGGKKQDQSQKLDMISVFGKDFPYKNLDYICAFFEKASLYLSKFDRAAFVTTSSINQGSHVPTLWPRLIHRGISILFAYKPFKWANNAANNAGVYVTILGICKERKCSPVIYSDGLKREVAHINSYLIAAPEIIVEKESQPISNISKIITGNAAYDAQHLRLTDSEVNLLKKIPESTQIIRRMVGTSELLTGTPGKCLWIDDIHLQDALKIPIISEKIEKVKLYRESGGEVARTLVTRPHQFRFRNVAKRKQIVVPQVCSAEFKILPVDLLEPDIIVTHLAHVMLDPEIYNLSIISSRLHFAWALALSGRHGDGLRYGSNLCWNTFPVPLLTEKNKEDLTLCAEEILIARERHFPATISELYNSEEMPEDLQLAHDRNDEVLERIYIGRRFKNDTERLEKLFDLYTEMTIKRKAV*
GCA_018267005.1	JAFDZK010000059.1	2	PDC-S03	JAFDZK010000059.1_14	PDC-S03_WP_114299349.1	PDC-S03	14671	15219	-	JAFDZK010000059.1_14670-15219(-)_1	MLTAEKKKYTVDDYMMLEEGAPFQLVENELIMSPSPNAIHQAIVARLSQMILNFLDDKQNNGYIAVSMDVVLDESNVFQPDVLFVSPERAVEIVKDRVEGAPDLAIEILSPSNAYYDLRKKKEIYEKYGVKEYVIIDPIAQNADLYVLKDGVYSLHQKAEKAEKLNSVLLPGLSFDLSKIFA*
GCA_018267005.1	JAFDZK010000075.1	3	DMS_other	JAFDZK010000075.1_10	NEase_II_00007	REase_II	8593	9354	-	JAFDZK010000075.1_8592-9354(-)_1	MLKAERYRHFVDYFSTHQPDAQTELHYGNPFQLLIAVILSAQCTDKRINQVTPAIFKDFPTPESLAAATPEQIFEYIRSVSYPNNKSKHLVGMAKMLVDVFHGEVPPDISELQKLPGVGRKTANVIASVVYEAPAMAVDTHVFRVANRIGLVNNAKTPLAVEKQLVEFLPKDTLRFAHHWLILHGRYICLARNPKCEVCPISWFCRYYERTHTEAALKRAEAVKAKKAKEQAKKKKLDAITKELKKRSVDKDI*
GCA_018267005.1	JAFDZK010000075.1	3	DMS_other	JAFDZK010000075.1_13	mads_3	mad3	10828	13806	+	JAFDZK010000075.1_10827-13806(+)_1	MVNSPWSIAFAESNHGLWTMDYRPIMSIEAEKDPQHNIIIKGARVHNLKNMDVALPKNKLVVITGMSGSGKSSLAFDTLYAEGQRRYVESLSSYARQFLGRMNKPDVDYIKGIAPAIAIEQKVITSNPRSTVGTSTEIYDYLKLLFSRIGKTISPVSGQVVKKDTVTDVVNFVMSLADETQVTILCPLHFHNNRSLKEELAVLLQKGFARVEYEGRITRIESILEDTSIGNDSMEVKGEKGKAKGKAADAAPYAPVFIVIDRITKNETDETISRLGDSIQTAFFEGKGDCYIRYQQPGDEKESERFFCDRFELDGITFEEPSPNFFSFNNPYGACKRCEGYGKVIGIDEDLVIPDKSKTIYEGAIAPWRGEKMREWNDVLVKSALKFDFPIHRQYNHLTEEQQRLLWTGNQYFRGLDAFFKELEEQTYKIQYRVMLSRYRGKTTCPECKGSRLRQDASYVKIDGKSITDIVLMPLDKAYEFFRNLNLEERDKKIGKRLLEEITNRLGFLNDVGLSYLTLNRLSNTLSGGESQRINLATSLGSSLVGSVYVLDEPSIGLHPRDTQRLIGVLKSLRDVGNTVLVVEHEEEIMQAADHIVDIGPEAGTHGGQLIFSGTYEEIVEDDDSLTGRYLARKEQIAIPATRRKWNDYVEVKGARENNLKHVNAKFPLGVLTVVTGVSGSGKTSLVKRILAPALQKALGNYTGEQTGAYDELSGDYNKVEQVELVDQNPIGRSSRSNPVTYVKAWDEIRNLYAAQPAAKAAGLKPSAFSFNVEGGRCDVCQGEGEVKIEMQFMADIFLTCETCGGKRFKQHILDVTYQDKSVADVLGMTIDEALEFFRKEPKILNKIKPLADVGLGYVQLGQSSNTLSGGEAQRIKLASFLVKGNNSNKTLFIFDEPTTGLHFADIKKLLKSFDALLDQGNTIVVIEHNMDVIKCADWVIDIGPEGGDNGGKIVFEGVPEDLLKQENSYTGQFLRERFSHPGNKLRGMLVG*
GCA_018267005.1	JAFDZK010000137.1	4	PDC-S70	JAFDZK010000137.1_5	PDC-S70_WP_028295898.1	PDC-S70	3973	4305	+	JAFDZK010000137.1_3972-4305(+)_1	MPAWVTVKDASNKITQNIVTASVDKGEASAIALALEESNALLILDDKKARRLAKSLNLKHTGTMGILVDAKLSGHLQSIKPVIEKVRNTNFHISAELERKMLMLSGEIKE*
GCA_018267005.1	JAFDZK010000158.1	5	PDC-S03	JAFDZK010000158.1_2	PDC-S03_WP_114299349.1	PDC-S03	286	879	-	JAFDZK010000158.1_285-879(-)_1	MQLSDLDFSKTYSYADYLQWTFEERLELIKGKIFRMTPAPNLYHQELSAVIHGELYNYLKGKACRVFSAPFDVRLPRKNEGNEDKKIFTVVQPDVCVICDVLKLDIRGCTGAPDIVVEILSPGNNEKELRNKYEAYEEAGIKEYWIVSPQDKTFLKYTLAPNGRYEPSKLMTMGDVITTPVLPGFTLDLETVFADIP*
GCA_018267005.1	JAFDZK010000203.1	6	PDC-S40	JAFDZK010000203.1_1	PDC-S40_WP_109532410.1	PDC-S40	158	769	+	JAFDZK010000203.1_157-769(+)_1	VLQNRVDPYGNLIKTPARGAWMGNRGILHDEHQHVLRPYKLKAWITCVLQFRGRKRTVMAPNRYTELFFMDEATSFTAGHRPCFECRRADYQRFKSFWLKGNPEYGFDEKTSIQQIDAILHCERMNRDGAKVKYQAKLSDLPDGAFIEMNDKPYLVAGGKLYEWSPFGYTDQQALQGSELVTVLTPKSTVNAFRAGYMPQMAI*
GCA_018267005.1	JAFDZK010000248.1	7	PDC-S13	JAFDZK010000248.1_3	PDC-S13_WP_186842295.1	PDC-S13	1428	2258	-	JAFDZK010000248.1_1427-2258(-)_1	MKKEVILELFGRFEQACYIYNGVECWSARELQEIFGYSKWVNFLNVIDKAKRACENAGASLSDHFADISKMIAIAKGAQREVEDIALTRYACYLIAQNGDPAKPAIAFAQTYFAVQTRKQEIIEQRLIDVERVTARDKLSKSEKKLSGILYERGVDSAGFAIIRSKGDQALFGGFSTNDMKKKLGVPASKPLADFLPTLTIKAKDFANELTSHNVIEKDLNTNAKISNEHVENNKAVRNILLQRGVKPESLPPAEDVKKLERRLENDEKKVAKGNK*
GCA_018267005.1	JAFDZK010000248.1	8	RM_type_IV	JAFDZK010000248.1_6	mREase_IV_00005	mREase_IV	3396	6533	-	JAFDZK010000248.1_3395-6533(-)_1	LEQGIYEQLINKLISNRLSLINENNFFIKSSSLDKEEASRYLSAYLSSLIKFVLDEIKDEDRILRQVELSNKIIQLLVSELPKLDLSDNLIDNEGKILEAILSRLDSPYADLKERVRQITPYTRLSQSELFTGNNVGISLESEIKKEILSADEICWLVSFIKFSGIRIFKDELEEFTKSGRRLKIITTSYMGATDLKAIEFLSKLPNTQIKISYNTAHERLHAKSYLFLRNTGFNTGYIGSSNLSRSALTNGLEWNLKVTSKEINHIIDKFKKTFETYWVDNDFELYESGKDAPKLSTALRQQKSFDQTGIATFFDLKPFPYQEEILEKLQSERLIHSRYRNLVVAATGTGKTIISAFDYKKFRESNSRARLLFVAHRKEILEQARNTYRHVLRNANFGELWVDGLEPDNYEHVFASVWTLNNRLKELSLSEGFFDYIIVDEVHHIAAASYRPILERFAPSILLGLTATPERADGEDIFKDFCGLIAAEIRLPEALNRKLLSPFQYFALSDNVDLSNLSWKDGRYEINELTKVYTQDDRRVNDILANCEKYLTDIHHVTAVGFCASQDHARYMAEKFTIAGLKADYLTSESQTDRGEIRERLRSKKINYLFVRDIFNEGVDIPEIDTLLFLRPTESLTIFLQQLGRGLRLAENKDCVTVLDFVGNARPEYDFEHKFRALVGKTHTSIIKEIEDEFPHLPLGCSIILEKKAKEVILRNIREAIAFNRKQLISKIRNFKHSSSLPLTLVNFIEVQNIVPQLIYRKDNWSRLRVEAGELKDFNEPDEKAITNGIKRLLQCNSISYLQFVEKVITQGATWNNLDDLQRTMLLMLHYDVWQKDGVRAGFKSIEESINRIRKNLVMLKELREIIALLIQRIDFVEKDIDLGYSFPLKVHSRYNRDQILVAMGLHQFDKASSNREGVALNKQTNTEALFVTLKKSEKEYSPTTLYDDYAINEYLFHWQSQNATSPESSKGRSYINHEEHEKQILIFVREQNDDEFGFTMSYVFLGKANYVNSSGSKPMNIEWVLNEPMPAYIWKESGKLAVG*
GCA_018267005.1	JAFDZK010000253.1	9	retron_VI	JAFDZK010000253.1_3	retron_VI	RT_VI	2955	3818	-	JAFDZK010000253.1_2954-3818(-)_1	MDSLRFEKMQLKKLAAEIGCRPVEIQTLLNDLDEHYRFWEELKVNKDTGEFKRYKDGTIKKRTISPSDERLSRLQKNLTNRILVKIPLPSNIHGGVKGKSNVTNAVSHKGKKYTFATDLQEFYPNISSRQIVDAFLKLGYTDHYAHWIAKLTTWNHEVPQGAPSSGHIANIVFLQTDLKLITLCNLHHITYTRYVDDLTFSSSENFEEHIPKILNIIINDGFKISRRKTEFAPLQNITGIDVFNNKIDAPEKILKKVLEENQSQDPAKPYTNYYRYIQNVNARKRQK*
GCA_018267005.1	JAFDZK010000253.1	9	retron_VI	JAFDZK010000253.1_4	retron_type_VI_hth_cluster2_1	HTH_VI	3799	4089	-	JAFDZK010000253.1_3798-4089(-)_1	MDLGFTIKNLRKQRKQTQQEFAERCGITQTYLSQIENNLKEPNMSTLDEISKELSLPLPLLFFLSMTESDIPEPKRQDFMKMAPALKSFVDGLFAV*
GCA_018267005.1	JAFDZK010000253.1	9	retron_VI	JAFDZK010000253.1_5	retron_type_VI_sp_cluster2760_1	SP_VI	4136	4354	-	JAFDZK010000253.1_4135-4354(-)_1	MARKKQSQNTDRLIEIINEILESRCSLSGRDKNLTNAVDKLGLLKKKRGKTNKEILETSIEALESIAEYFKS*
GCA_018267005.1	JAFDZK010000277.1	10	PDC-S05	JAFDZK010000277.1_1	PDC-S05_WP_013135363.1	PDC-S05	3	548	+	JAFDZK010000277.1_2-548(+)_1	AMEEISKITEVVLADQIYRIRGQNVMLDSALAQFYQVQTKVLNQAVNRNITRFPPDFMFELTAEECSNLRSQIVTSSWGGRRYLPKVFTEHGVLMLSSVLNSEKAIQVNIQIVRIFSRLRQMINENTEIKLDIEKIKKELANQGKNMEVVFSYLDELSNRIDSNQISRQPRRRIGYKPDAD*
GCA_018267005.1	JAFDZK010000572.1	11	SoFic	JAFDZK010000572.1_1	SoFic__SoFic	SoFic	80	868	-	JAFDZK010000572.1_79-868(-)_1	MEPLRIIPADLLAEYRQRVDGTALQATFDALRDAEISTATFSFYTSVSSVFSSKIEGENIELDSYVKHKRDGIEFLPDYTRKIDDLYDAYLFAQGNPLNEQNLAEAHRLLSKHLVAKHYQGRVRTHNMYVSTPDGKIEYVAATPYEVQEEMEKLYADMAVLLNTPLPITDVFFFAAMLHLVFVKIHPFNDGNGRTGRLLEKWFLAQKLGEKTWFIQSEKQYYAQHQTYYRNLRALGLEYQQLDYTKAIPFLLMLPAALLGGH*
GCA_018267065.1	JAFDZG010000005.1	1	PDC-S70	JAFDZG010000005.1_3	PDC-S70_WP_210224262.1	PDC-S70	467	688	+	JAFDZG010000005.1_466-688(+)_1	MEMPKSLLIRDDLKARHIATRLGLRHTGTLGVVVKAKLNGHIGSIKPVLAAMQAANFRISREVEAAAFRLAGE*
GCA_018267065.1	JAFDZG010000022.1	2	PDC-S13	JAFDZG010000022.1_5	PDC-S13_WP_097300085.1	PDC-S13	4192	5034	-	JAFDZG010000022.1_4191-5034(-)_1	MSALLPSSTLFEQHQIRRLYDDATETWWFSVIDIVRVLIEQPDYKAAQNYWKVLKNRLAKEGSQLVTDCNQLKMQAADGKNYMTTVATAETLLRLVQSVPSPKAEPIKLWLAKVGYERMQELADPSLGVDRARELWRKHGRSEKWIQQRMMGQETRNKLTDYWKEHDIKEGDEFAILTNIIHQEWSGVTVKDHKAIKGLKTQNLRDHMTEAELIFTALAELSTRQIAEAEQAKGMPKNKVAARKGGGIAKKARLELEQKTGKPVVSGSNFLPPKKKSLKR*
GCA_018267065.1	JAFDZG010000025.1	3	SoFic	JAFDZG010000025.1_7	SoFic__SoFic	SoFic	7616	8578	-	JAFDZG010000025.1_7615-8578(-)_1	MIPMNYSIPPRTLALLASVSERLGEVNAAHLHHPGPTLLRAHRVSSIHATLALEDNPLDRRAIAELLDGRNPDPAQPAELEVLNTNRLYNMLPALDPFTGQDLRQAHGELMHGLALDPGTYRTGSMEVLYADGTRRRRTAAGNISSQVEQLLHYVENDEAPLLLTSCVLHYGLIHLRPFTAGNGRIARLWQKLALMKQWPVFAYLPLEGFIQGGRNGYYAALEFADRQEDSGGFISYMLERIDEALHELLMRERTLLTGSDRINTFLMAKDRSHFSRKDYRRMFPELSPATASRDLADAVARGQLAKAGTKRVTSYWPIS*
GCA_018267065.1	JAFDZG010000068.1	4	RM_type_II	JAFDZG010000068.1_32	REase_II_00052	REase_II	32789	33499	-	JAFDZG010000068.1_32788-33499(-)_1	MPKKSSHSPKRYSLEFGKKEKVLNYTSQTYQLTRPAKVGAVMSLIRECQPATIGEWEQWFFAHAHTAAKLPTRVTKDSLKELGERLYEKIVEVVIPEWTTAFQQVTKQDCIDYIHNLTINRTYDGYLREKSIVFDQLAHLLPTVRFEESEAEMDHAGDIDFLGHVGTHAFGLQIKPITAKANFGNYSPTDRMRASFAEFTERFGGKVFIVYSLDGEVANVEVVDAMKLEVERLSAE*
GCA_018267065.1	JAFDZG010000068.1	4	RM_type_II	JAFDZG010000068.1_33	MTase_II_00045	MTase_II	33477	34769	-	JAFDZG010000068.1_33476-34769(-)_1	MSTTHTIITGDSRSMDQLQDGSVQLIVTSPPYWQLKDYGSKDQIGYHGSYEEYINDLNLVWQECDRVLSPGCRLCINIGDQFARTVYYGRYKVIPIRTEIIRFCEALGMDYMGAVIWQKVTTTNTTGGAAIMGSFPHPRNGILKIDYEFILIFKKIGAAPKPTVEQKQRSAMTTEQWNQYFAGHWNFAGAKQEGHLAMFPEELPARLIQMFSFHGEKVLDPFLGSGTTALAARNLGRSSVGYEINPEFIPVIKTKLNVSQVDLAGSQYEFKEQGPKPEISAERRSRLPYLFQDPHRMDKKIDARKLTFGSRISEDSGEREEYFTVKEVVSPEVVRLSNDLVVRLIGVKPRAGATEEARNWLEEATKGQRVYLRYDADKHDEQDRLWCYLYLKNKTFLNAHLVKKGLVDVDERREFKYKERFERYAQEVVA*
GCA_018267065.1	JAFDZG010000073.1	5	PDC-S05	JAFDZG010000073.1_4	PDC-S05_WP_013135363.1	PDC-S05	1199	1789	-	JAFDZG010000073.1_1198-1789(-)_1	MKDLVPTKEIERLIFEFRGVQVMIDNDLATLYGTQTRKLKQQVKRNPGRFPEDFMFELTKEEKAELIARNPRLENLKFSPVQPLAFTEHGVLMLSSVLGSETAIAVNIQVMRVFTQMRAALAKHGDLLLKLEKLSGTVSHHSRDIKVIFGQLRRMREEREEEETRRLLAQVAKDKAKKEKKKHRPVVGFKVDKDKK*
GCA_018267065.1	JAFDZG010000083.1	6	PDC-S02	JAFDZG010000083.1_4	PDC-S02_WP_143549780.1	PDC-S02	2641	3720	-	JAFDZG010000083.1_2640-3720(-)_1	MPRKRTKSKAAVKRPPATRRSALVLPKGYAELLAALKERIRAAQLRAVIAVNHELVTLYWHIGKEIMKRQGKEGWGSKVVERLAKDLHKEFPGMGGLSERNLKYMRALAEAYPDGSFVQQAVAQIPWGHNVLLLTKVKKPDHRLWYAQATITNGWSRAVLDVQIATHAHRRQGKAITNFKRTLPAGRSDLAQQALKDPYTFEFLGIAEGMRERDLEQALVAHIRKVLLELGAGFAFVGRQVPLKVGRKDYFVDLLFYHLKLRCYVVVDLKMEAFEPEHAGKMNFYLTAVDERMRHPDDKPSIGLLLCKDNDKLVVEYALRDVAKPIGVAEWRTRLVSTLPKKLRGTLPSVKEIERELAE*
GCA_018267065.1	JAFDZG010000084.1	7	PDC-S01	JAFDZG010000084.1_10	PDC-S01_WP_163212389.1	PDC-S01	11304	12464	+	JAFDZG010000084.1_11303-12464(+)_1	MIEREAEQILRTLAGQFKAVAVVGPRQSGKTTLVRAVFPGKPYASLENPDVRTRATDDPRGFLAQYPSGAILDEVQRVPSLFSYLQQVLDEGTTRGLFVLTGSNNFLLQENISQSLAGRIGYLDLLPFTLNELPHGAVSAPDDWLFNGGYPPLYDGVTDHPLWFANYIRTYVERDVRQIRNITDLHAFERFLRLCAGRSGQLLNMANLAVETGKDNKTIAGWMSVLESSFIVHLLRPYHASFNKRVVKMPKLYFIDTGLACALLGIANRHQLAFHPLRGNLFENAIVMEAIKRIGHQGGMARTWFWRDNKGHEVDLLVEKGGALLPVEIKSGQTVQEEWFKGVAYWTSISGMLGGMLVHGGDANYDRSDGIRVRPWNGFYDALAIR*
GCA_018267065.1	JAFDZG010000163.1	8	PDC-S22	JAFDZG010000163.1_2	PDC-S22_WP_003530377.1	PDC-S22	1087	1812	-	JAFDZG010000163.1_1086-1812(-)_1	MKKRSITVRGIEVSIATRHDQDYISLTDMVRGFGDETVLYGWLRNKNTVEFLGTWEQLNNPDFKPLEFERFMGEAGLNRFSLSPSKWVEATHAIGLISKAGRGGGTYAHRDIAFEFGSWLSPTFKIYLITEFQRLKAAEADARSLEWNFQRTLAKVNYHIHTDAIKEHLIPPVLTRTQASAVYASEADLLNMALFGVTAAEWRSANPGKEGNVRDHATLEQLVVLSNLESINAVLIHQGQQ*
GCA_018267065.1	JAFDZG010000192.1	9	AbiE	JAFDZG010000192.1_7	AbiEii_WP_099005948.1	AbiEii	8474	9259	-	JAFDZG010000192.1_8473-9259(-)_1	MITLAEIKKAYPKELLIHEGFLLREYLQYRILGIIFASPFAQKLVFLGGTCLRIVHGNRRFSEDLDFDNLGLTKPEFAQVGALVKQELEREGYTVTAEMAGLSAFRCRVRLPGLLFHHGLSGHKDQTVLIQLDTEPQRYDYTPETWFMARWDVRQDIRCCPLPLLLAQKCHAALDRKRSKGRDFFDVAYLISLHAEPDMPYLHKKLGLKTTQELAQALLERCASLDMDALANDVGKFLFDANGSLSVTRFPQLIKQHWLRP*
GCA_018267065.1	JAFDZG010000192.1	9	AbiE	JAFDZG010000192.1_8	AbiEi_WP_139786902.1	AbiEi	9243	9866	-	JAFDZG010000192.1_9242-9866(-)_1	MNFRDFESVYAERPCFTVREVALRFSGFDDRQLHYWQQKGWVRQLRRPFYRLTSRPWTLHERQAVANMIYAPSYISLESALSHYGFIPEGVFHLTSVTPRHTRSFEINGIKHAYRSVQPSWFFGYVITEQDDVPMRMAEPEKALLDMLHLNAGLCTPDDFEGLRLDATGVKESIRPLVWKDYVALSKNKALVDRTRTFQNWLHDHTG*
GCA_018267065.1	JAFDZG010000192.1	10	DMS_other	JAFDZG010000192.1_3	mads_3	mad3	3760	6534	-	JAFDZG010000192.1_3759-6534(-)_1	VEGARVHNLKNISVDIPRGKLVVFTGLSGSGKSSLAFDTLYAEGQRRYVVSLSSYARQFLGRLEKPDVDRITGISPAIAIEQKVMASNPRSTVGTSTEVYDHLKLLFARVGRTISPVSGREVKRDTVEDVVAGANTFPKDSTVLLMCPVHLPAGRSLREHLDILQQQGFARVHSGKEVQRIEDLLIAKKLPDGPWSLVLDRITAGPGNSETESRVADSAEAAFFEGQGSCLLLGEDASGQPRTMEFSDRFELDGITFEEPSPNLFSFNDPVGACPRCEGYGNIIGIDPELVIPDKNLSLYEDCVAPWRGEKLGEWKDDFIRTSSAHDFPIHRPYRDLTEAQRHLLWNGAKGVHGIDAFFQYCEQKSYKIQYRVLASRYRGKTACTLCHGTRLKPEARHVKVAGNDITELTRLPIAECLAFFKELSLPANDRKIAERLLKEIVNRLTYLNEVGVGYLTLDRRSNTLSGGETQRIDLATSLGSSLVGSMYILDEPSIGLHPRDTQRLIAVLKQLRDLGNTVIVVEHDEEVMRAADHIIDMGPEAGTHGGEVVFSGTLDQLVQSNSLTARYLTGREKIERPVRRRPVKDCIVVKGARENNLKGIDAAFPLNMLTVVTGVSGSGKTTLVKRILYPALRRELEGGGGDRPGEFKELAGDIRRIQAVEMVDQNPIGRSSRSNPVTYVKAWDDVRQLYSEQETSKVRGYRPSYFSFNVDGGRCEVCQGEGEVHIEMQFMADISLKCEACHGKRFKEEILDVKFHGMDVAELLDLTVDDALQFFGAHAEKHGAVKRIVEKLLPLQETGLGYVKLGQSSSTLSGGEAQRIKLSSFLVKGHEVKPALFIFDEPTTGLHFHDIAKLLKALQALIANGHSVLVIEHNQEVIACADHVIDLGPEAGDGGGNIVFEGTPEELVASGKGHTAHFLKGAL*
GCA_018267065.1	JAFDZG010000192.1	10	DMS_other	JAFDZG010000192.1_6	NEase_II_00007	REase_II	7839	8477	-	JAFDZG010000192.1_7838-8477(-)_1	MTKKEKAAFVLKTLNKLYPHPSIPLDHQDAYTLLVAVVLSAQCTDKKVNEISPLLFAKARTPKQMAALDVDAIREIIKPCGLSPAKSKALHGLSEIILAKHGGKVPNTFEALEALPGVGHKTASVVMSQAFGVPAFPVDTHIHRLAWRWGLSNGKNVEQTETDLKRLFPQETWNTLHLQIIYFGREHCPAKGHDPRKCPICKGIGRKELFRD*
GCA_018267065.1	JAFDZG010000226.1	11	PDC-S15	JAFDZG010000226.1_3	PDC-S15_WP_206299025.1	PDC-S15	2120	2851	+	JAFDZG010000226.1_2119-2851(+)_1	MSTDSVIIKSLSDFTRYVCSNCTCGHHVYRGVTDRVNHKLIPTIGRRDNYNLDDEIELFQQFKRRAHATLNNLPTNDWDWLAVAQHHGLETRLLDWTSSPLVALYFATQPKVAGGRILPVNENGAAVYVLHFCNYINTIEDLDPFAYGKVGVLYPPHIASRIAGQSGLFTIQPVPNEELVIEKDDRFPHDITRIEFDAEAADGIRRELFLLGIREQMLFPDLDGFARGIKIHTELAELHYREC*
GCA_018267065.1	JAFDZG010000233.1	12	PDC-S01	JAFDZG010000233.1_8	PDC-S01_WP_163212389.1	PDC-S01	10502	11680	+	JAFDZG010000233.1_10501-11680(+)_1	MRYTPRDISPILLKAARSFPAVVLTGPRRAGKTMLLRKLFPKASYTLMEDPDVIARVRADPHGFLDGLKLPAVLDEVQNVPEIFSYVRSRIDKNPRRTGQWFLSGSQDAPLMQGVTESMAGRAAMLQLYPLSITESPKVDLFLGGYPEAVARPSGASLWFSSYVQTYLERDVRAVTNVRDLASYRRFMAMLATRHGQLLNRTDLAAPLGVSVPTINQWLNVLETTQQILLVPPFHGHLGKRLVKSPKVYFMDSGLACHLLGIASRAELARSPFLGALFEGFVASEVVKRQVNKGMRRELYHYRDEHGLEVDFIVPGKGGGLLLLECKATRTPVPSMASPLMRVRDVLSEKKHEIKRPTDLAIVYRPAAPKPSVSLGKSVKAMDLATWLNKAK*
GCA_018267065.1	JAFDZG010000250.1	13	SoFic	JAFDZG010000250.1_3	SoFic__SoFic	SoFic	1254	2396	-	JAFDZG010000250.1_1253-2396(-)_1	MRSYEQSHPWISFQWEPKNLSRAAWLLLGEAATLCSRLREAALSAKEAELINYISLLHGVVASASMEGNTLSEDQLDRLLEGSLILPPSQVFLGQELLNLVKAVRWTETRARTADRDLGAWALQVMNAQVLHGLPTAATPGEYRSVRHSTGGAVPADEAPYLLERLSEWLGGPAFTSGHEEERLPYALVRAFMAQLYLLWIVPFAEGNGRTARLLGHQLLMHAGVPTAAAHRLAMHTAATRSEHERQLRHAARPGGDTAPYIAYMARGFAEQLRSLWEELQQAQATDVEQSSLAQLVNPDRTEAGSRQHLLAKALLGHGQPLRAAQILHLAPDLALLYARLSPKTLQRDLEQLGTLRIVVRHGRELQPLPYPSRPFRNAP*
GCA_018267065.1	JAFDZG010000318.1	14	PDC-S01	JAFDZG010000318.1_11	PDC-S01_WP_163212389.1	PDC-S01	8919	10094	+	JAFDZG010000318.1_8918-10094(+)_1	MPTRTRPRLLKRDAQAALQRSPAVGILGARQAGKTTLALQLARAAKRKVLYLDLESPEATGRLADPEDYLHRHRDKLVVIDEIQRMPGLFPLLRSLIDRDRRPGRFMLLGSSSPAIVHASAESLMGRITYLDLYPFCLHEVAKADREKLWFRGGFPPAFLAASDRIATAWTQDYLRDLVEREIPLLGLNADPRSTRAMLAMLASVHGQPLNMQMIAKSIGMSGPTIKRYLAFLESAFVVTLLPSYHVNLRKRLTSAPKLYFSDSGLLHGQLRINDLETLKTGIASGASWEGFVVQQVRAWLRGRAELHYFRTHDGSELDLVLTQGHRAKAAIEIKTTNTPALSKGNRLAFEAVQAPVQLIVTPSAEDHAYAKGIEVCSLNSLWGHLEKAIP*
GCA_018267065.1	JAFDZG010000321.1	15	PDC-S09	JAFDZG010000321.1_6	PDC-S09_WP_203234077.1	PDC-S09	3297	3593	-	JAFDZG010000321.1_3296-3593(-)_1	MELSKETREQLRRFFAIYPVNRAYVFGSFARGEARPDSDLDILVDLDRSKPFGLGFVDMQMKLEEMLGRKVDVVTRRALSKYIEPYVTKDLQLIYARA*
GCA_018267065.1	JAFDZG010000322.1	16	RM_type_III	JAFDZG010000322.1_5	REase_III_00007	REase_III	6258	8765	-	JAFDZG010000322.1_6257-8765(-)_1	MQPKDYQQKCIEQVRRYLEALSTKKIAYDKIRVIDPSMAGDFAQAIWTDVTGRLGYVPKKNGLGEPLPNFCLKVPTGGGKTFLACHTIDQINQHYLKRKTGFVLWIVPTTQIYRQTLLSLKDRAHPYRQVLDLSSGGRTQVLEKTDHFTPQDVEEKLCVMLLMLPSANRVLKETLKLFQDAGGFEAFFPNEDDLKANEELLKRFPNLDAFGKPGQAFGRQVKTSLGNTLRLLQPVIILDEGQKAYSENAQKTINGFNPRMVVELSATPPPGANKLVEITGQELNREQMIKLDIHVTNKTSTNWKDTLMSSVRKQQELEGHARDHEANSGIYIRPIVLVQVERTGKDQRGGGFIHAEDAREYLLQECGIPPQHVAIKSSEKDDIEGLDLYARDCEVRYIITKQALQEGWDCSFAYVLTILTNPSSRNALTQLVGRILRQPNARKTGVKALDECYVYCFQQNAGGLMNAIRAGLQGEGLGDLAGRVAENTDDVAHEPQGEYGYRAPFKKFEGTIYLPHFIIQEGGTWRELRYEMDLASRIDWSKADVTAIAALHLEALESKDEHTAFKLSSDPAQMVEREKSERIEGGGLTVDLLFITRHLLDVVPNPWVAYKVAREAIDGLRTRNAEALIAANLVYIVEELVKVLQAQKDAQAEQVFKLLIAEKKVCFFLQKGTGYEVPKSIRVTKSNVLFNSNKGEPLQKSLFEKVDKDDMNTLEESVALCLDEQDKLLWWYRNTVPSGYYVQGWQKNKVYADFIAAKKDAKGPKDYGSVVVLETKGLHLKNEDTKYKQSIFEICNTFGKQTPWGELELEFSQKEVEFQVIFEDEWKQRVLEEFR*
GCA_018267065.1	JAFDZG010000322.1	16	RM_type_III	JAFDZG010000322.1_7	MTase_III_00013	MTase_III	9192	10808	-	JAFDZG010000322.1_9191-10808(-)_1	MPSLQFKGKSFVQNHHLAVKFHQLTGVKGKSLTDKVSLHDNLIVQGDNLKALKALLPTYAGKVKCIYIDPPYNTGNEKWVYNDNVNSPMMQEWLGNVVDKDDLTRHDKWLCMMMPRLKLLKELLAEDGVICINLDDVETSNCRVLMDEIFGVDNFLALIAWEKRFTRSNNAKLFSSIKDTLIVYRKSDQVEYLREDRSDKSNAIYTNPDNDSRGPWTSVSYVNPATKEARPNLVYKISNPFTKRKVEHPTNAWKYSLDTHKKHVEEKRLWWGEDGSYNYPRLKKFLSEVSDGIVPVDLWRYDVAGTTDEGSKDLEELMGRAVFDNPKPAKLIKKVLSLFSSDGDLIMDSFAGSGTTAQAVLQLNKEEDGGNRRFILVEMEDYADSITAERVRRVIKGVPTSKNFKEGSGGTFSYFKLGPPIEMEQILHGKDMPAYEDLARYVYFTATGEEFNAKDIQRKTGFIGTSKHYPGGVYLYYEPDMNYLMGTALTLDMAKALGPHKNQRRLVFAPQKYLDQDYLDVHRIDYHQLPFEIYRFKD*
GCA_018267065.1	JAFDZG010000322.1	17	cbass_type_IIs	JAFDZG010000322.1_10	Effector_00043	Effector	11916	12512	+	JAFDZG010000322.1_11915-12512(+)_1	MLHHYRKGPLILTILILSTIVGKGALWLQTHGWEHHGWLGGVSVASLVGGFLYVHDRYLWRLPVFNLLVNVPVVRGAYEGQVTFHYQGTEGTKRVRVVIAQRATQVSVCCWFSAEEGRPQEETLSRSVHADLLDRDGHGRWQLCMLYQNEGERTNGSTGAHDGFAALDLDPATGAFKGHYFTGRKSMGIMELIPSTKK*
GCA_018267065.1	JAFDZG010000322.1	17	cbass_type_IIs	JAFDZG010000322.1_11	Cyclase_00014	Cyclase	12532	13554	+	JAFDZG010000322.1_12531-13554(+)_1	MANCDYEFRKFNGVIRLTDARRAALRASRNAIRDTILNRFEANGVPTRPTFRSQGSLVMDTIINPLGENEFDLDLGVYFIGDLAPEDRPAPEAFHAAIFAAVKDQTNEVVDKDTCVRVRYVRQFHVDLPIYYRSYTHPELAHKKEGWIWSNPLEFIEWFEGHTRSGFRIDYLVQEALRPDYDKWKEDMRKSDDQLRRMVRYAKAWADDQGKDDMPAGVCLTILVTNNLVRDTNDDAAFLRTMQRMLDALDLRFECLRPTTPKGEDLFANYTDEKRQNFMVRLRALVADGERAINANLNHESCALWRKHLGNRFPATEPTQLKEVKPLITVIGTQARPYRW*
GCA_018267065.1	JAFDZG010000322.1	17	cbass_type_IIs	JAFDZG010000322.1_12	E2_00008	E2	13548	14219	+	JAFDZG010000322.1_13547-14219(+)_1	MVNFNVDRSILTDVLVAHGKHPGLGPPFIQSGLTRLHGQLEVFDGQGIRWGGFTVSILFPSGYPHAPPILFEDQGRIKREADWHVNNDGSLCLGPEVSELRKYMGRAHLLDWLDRSAIPFLTNHLYKERTGGYLNGEYSHGVQGIWEYYLNEWMCAPAEVRRRLEFLSGAKVPSGKERCYCGSGLTWRSCHGIRSEYEGVPNELFALDLRRLRSSTPKASALP*
GCA_018267065.1	JAFDZG010000324.1	18	PDC-S01	JAFDZG010000324.1_15	PDC-S01_WP_076465573.1	PDC-S01	16306	17463	+	JAFDZG010000324.1_16305-17463(+)_1	MKERNIATAIATALKDTPVVLVNGARQTGKTTLAKGLARKRKATYFTLDDHGTLDAALNDPAGFVASLGDFAVVDEVQSAPNIFRAIKASVDRDRRPGRFLLTGSANVLALPRMGDSLAGRMEIITLHPFAQDELAGRRSTFIDALYKARLPLAYTGTADRPDLARRAFAGGYPEVRTRKAPARRAAWYKAYITTILQKDVRDISNIADLTTLPKLLAQLALRSGNLLNLADVARDLDVPHSTLRRYMALLETTFLLTPLRPWANKRAKRLVKAPKVHLADSGFATWLCGINSPNDLMKNPMWGHLLETFVTGELRKLATWSKAALETFHFRMDTGREVDLVLEDAQGRIIGIEVKASASVDHRDLAGLMELRAAAGPKWVRGIVL
GCA_018267065.1	JAFDZG010000335.1	19	RM_type_II	JAFDZG010000335.1_4	REase_II_00129	REase_II	2763	3629	-	JAFDZG010000335.1_2762-3629(-)_1	MAKKEALLTKARKSFHSALLNSVLNVDGAGVPTNADKANRASIAIAKGIIARIGVHNGSERLAGQSSGNQFEAICAEYIRGTFMALGHLRPGKWTVSKGVGGGRMGIARFEQYAHLESLANLAASTPELAAALGSDYLIKPDVVIYRDPEPDDSFNIEAPIVSDHEALHTGLRSRNNDMPILHASISCKWTLRSDRAQNARSEGLNLVRNRKGRLPHITVITGEPTPSRISSIALGTGDIDHVYHFALHELLDTVKDLGMSDAEDSINIMVQGKRLRDISDLPLDLIV*
GCA_018267065.1	JAFDZG010000335.1	19	RM_type_II	JAFDZG010000335.1_5	MTase_II_00090	MTase_II	3629	4582	-	JAFDZG010000335.1_3628-4582(-)_1	MTSVEICAGAGGQSLGLERAGFGHEALVEIEESCCATLRTNRPRWNVLHGDVTRFNGQPYHGVELLAGGVPCPPFSVAGKQLGAKDERDLFPEALRLTDEIRPRAVMLENVRGFLDPDFDGYRKRLFSQFRKLGYKPDIRLLQASDFGVPQLRPRVVIVALRSDDADHFAWPEKLSTPAPTVGNALVDLMAANGWHNARRWADDAQAIAPTIVGGSKKHGGPDLGPSRARKAWAALGVNGGTIAEGAPERDFTGMPRLTVRMVARIQGFPDHWHFTGRKTAAYRQVGNAFPPPVAEAVGRSIIKMFDLAARRTMLVA*
GCA_018267065.1	JAFDZG010000339.1	20	RM_type_II	JAFDZG010000339.1_2	MTase_II_00112	MTase_II	281	1597	+	JAFDZG010000339.1_280-1597(+)_1	MTYVAKGTSGKRHPGPSVQFDRHETGSGGNKMVNTKENRQVPTTIDLFAGAGGLTEGFRQAGFRCLYANDINSWAVETFRLNHPDSFSECRPIEEVDPAALRTRLGMAEGELDVLIGGPPCQGFSINAHGRFLEDPRNSLFKHYIRFLDAFKPKRLLIENVPGMLSLGNGAIFDQIIHELEFRGYRTNAQILLAAQFGVPQERWRMIILGSKDDSIPTHPAPTHYATARANFKGGRSLANSLGPLDRLTLIPAVTVQQAISDLPRLELGEGAEEMAYDRRPESVFARMMREGSDRLYNHFSAQLSQQNRARMSFIPPGGNWTDIPRELLPKGMLKARTSDHTKRYGRLTHEGLAGTILTKCDPHWSAVFLPDQDRTLTVREAARMQSFPDRYRFLGPRVAQYEQVGNAVPVLLAAAIAASIRETLGIGVEQPMKVHVA*
GCA_018267065.1	JAFDZG010000339.1	20	RM_type_II	JAFDZG010000339.1_3	REase_II_00067	REase_II	1587	2477	+	JAFDZG010000339.1_1586-2477(+)_1	MSLSIYEWFGYALGDSSNQAKNGRLEKACPFVGGICTKVLGRSKLISGVCSVKPATSGPVVCCPNRMYANEYHVLLDVAEDAFGPGVRLCRSERHMRHDGKDVVVFGKRWGKELRLASRHAGGGYFVDWVLALVDGTGKLLEFVAAEVQTMDTTGSYEPAVRILYEGGPPPGPSKAGINWENVNKRILPQLIFKGHVIRLEEKCRKGLYFICPEPVYRRMAERLGGDLVSYPPQPGALTFLWYGLGPADAGKPASLKFAGKLTTTVDQVALAFTSPRNLPVPGGYEKAISAALSGG*
GCA_018267195.1	JAFDYY010000013.1	1	PDC-S01	JAFDYY010000013.1_41	PDC-S01_WP_076465573.1	PDC-S01	38069	39232	+	JAFDYY010000013.1_38068-39232(+)_1	MKIERELEDELKRLSKQYPVVSIIGPRQAGKTTLAQLVFDKHNYVNLELPDIRTLAHHDPRAFFHRFKTPLIIDEIQREPELLSYIQDWVDTNKANGQFILTGSNQLQLNESIAQSLAGRSAIVKLLPLSIYELTQANISLSRDEYLSKGFLPRIYAQQQEPFRAYGNYLETYVERDLRQQINIKNLSHFETFLKLLAGRVGQVVNLNSLASDIGVSSVTLAQWLSVLEASFIVFRLHPYYENFGKRLVKSPKIYFTEPGLVSYLLGIQSAAEAGRDPLIGGLFENLVIADILKTRFNAALPPNLYYYRDSNGQEVDIIFEHKRKLIPVEIKSAMTFNSSMSESIVRFKKITPKAGKGYVVYAGELEYTTDEYEVMNFKNIRTLFSS*
GCA_018267195.1	JAFDYY010000018.1	2	PDC-S01	JAFDYY010000018.1_34	PDC-S01_WP_076465573.1	PDC-S01	41866	43008	+	JAFDYY010000018.1_41865-43008(+)_1	MFERESGKQIKKLSRYYPVLFLSGPRQSGKTTLAKQLFKNLPYVLLELPDQRRLAQADPHSFLQKFPKGAVLDEVQNAPELFSYLQGVVDENPKKKFVLTGSQNFLLNEKITQSLAGRAGVSVLLPLTLHELNPSPKATFSELIVRGFYPGLHAKKMPPALFYPSYLQTYIERDVRSLQNVGNLNQFNLFLRLCAGRTGQILNVSNLASETGISVNTANAWLSVLEASYVIFRLPPFHKNYKKRLVKAPKLYFIDTGLACYLLGIKNAREFTSHFAYGALFENFVILEMLKKRLNEGIRDGLYYWRDNKGIEIDLIIEDGKKIAAYEIKAGQTSNTEYFKNLKYWSQLSDQHRDNTVIYGGDFEHRLPYGRLESWKRLLQ*
GCA_018267195.1	JAFDYY010000029.1	3	PDC-S43	JAFDYY010000029.1_18	PDC-S43_WP_154200662.1	PDC-S43	19536	19883	-	JAFDYY010000029.1_19535-19883(-)_1	MPIDTLQVVEVIEVMENFLSRVRPPENIRPELDIGYRIDGQNIFIFEIRPKWKNPEIICEYEMAKTTFVKAKNHWKVFWMRSNLKWYSYTPKPTVKTVAEFVHLVEEDKHGCFWG*
GCA_018267195.1	JAFDYY010000033.1	4	PDC-S24	JAFDYY010000033.1_30	PDC-S24_WP_051679903.1	PDC-S24	29220	30764	-	JAFDYY010000033.1_29219-30764(-)_1	MAKQKSFSIKVRVFHGRQAPEEALLVGYGALIEAFQLPMPMPSPLALISSKKRQYETDEWRVFTSRHQPEDSLYKQLIFALKYEGVNVLFFKKLFLRLTKKEITDLIQLEPTGQYSRKIWFLYEWLFSIELKIPNADNKINYTSLLDEDQQYAIKGLESSRHRIINNLPGSRDFCPLICKTTKLEKHIEANLSAQKDNYLKGIRKDILQRASAFLLLKDSKASFTIEGESPKSKRAARWGQAIGQAGTRDLTKEELLRLQQLVIENARFLEMGFRKKGGFVGEHERTTGEPLPDHISAKWQDIDALISGLISTHELLLKNNIDAVLAASMVAFGFVFIHPFEDGNGRIHRYLIHHVLAKKQFAQQGIIFPVSASILDHIDDYRKVLESYSHPLLDFIDWKETEDHNIEVTNDTLDYYRYFDATRQAEFLYDCVKDTMEKIIPNEVTYLTRYDAFKKYLEEEYEMPDKVVAQAIRFLEQNNGQLSKRAREKEFSELKENEIASLEEKYKELFWAN*
GCA_018267195.1	JAFDYY010000045.1	5	PDC-S04	JAFDYY010000045.1_24	PDC-S04_WP_121941008.1	PDC-S04	22367	23251	-	JAFDYY010000045.1_22366-23251(-)_1	MSLPLKISIRFFNDHEVRAVWDDANSKWWFSVLDIVAVLNEEPDYTKVRNYWKYLKAKLKKENNQLVSNTTQLKLVAADGKKYNTDLLDSDGVTALAKNFPNNKSIKFLDWFLYSDTSIDGQSKKKAYTLFESNLIEDFEVGTSKGLQQIHAYLFGGLYDFAGQIREKSISKGGYQFVYAQHLKTTLQQIDQMPQKTLEEIIKKYTTMNKAHPFMEGNGRSTRIWLDLMLKKQLKKCVDWSKIKKENYMNAMIISTVDSSVLLQLITTALTTKINDREMYMKGIDYSYYYEENN*
GCA_018267195.1	JAFDYY010000078.1	6	DMS_other	JAFDYY010000078.1_2	Specificity_I_00006	Specificity_I	512	1786	-	JAFDYY010000078.1_511-1786(-)_1	MSYLQKLLQGTDPSTSLSTGVQWKTLGEVAELVRGNGLPKTDFTETGVPAIHYGQIYTYYGIHTSETISFVSIETAKKLRKVDYGNVVITNTSENLEDVGKAVVYLGKVQAVTGGHATIIKPGHLLLGKYFVYFTQSEEFASQKRKYAKGTKVIDVSATDMAKLLIPIPPLSVQQEIVRILDTFTELTAELTAELTAELTARKKQYSFYREQLLAYKLSEPGFTGLKDLQDKVEWKTLGEVCENLDSMRKPVTSGDRISGNIPYYGASGIVDYVKDYIFDGDYLLVSEDGANLIARNTPIAFSISGKSWVNNHAHVLKFKSYAERKFVEYFLNDLDLTPFISGAAQPKLNQRNLNNIKIPIPPLAEQERIVSILDKFDTLTTSISEGLPKEIELRQKQYEYYRDSLLTFPSSESGFTGLADEQD*
GCA_018267195.1	JAFDYY010000078.1	6	DMS_other	JAFDYY010000078.1_4	MTase_I_00005	MTase_I	2651	4204	-	JAFDYY010000078.1_2650-4204(-)_1	MTSIAQRQELQNKIWKIADNVRGSVDGWDFKQFVLGTLFYRFISENFSNHFNDESTDYASLADSVITPEIKHDAIKTKGYFIYPSQLFANVVKTANTNANLNTNLKAIFDAIENSANGYASEDDIKGLFADFDTTSSRLGNTVANKNTRLAAVLKGVEELNFSSASDRFEDNQIDLFGDAYEFLISNYAANAGKSGGEFFTPQHVSKLIAQLALHKQTSVNKIYDPACGSGSLLLQAKKHFDNHIIEEGFYGQEINHTTYNLARMNMFLHNINYDKFHIVLGNTLLHPELGNEKPFDAIVSNPPYSINWIGSDDPTLINDDRFAPAGVLAPKSKADFAFVLHALSYLSSKGRAAIVCFPGIFYRGGAEQKIRKYLVDNNFVETVISLAPNLFYGTTIAVNILVLSKHKTENKTQFIDASGEDFFKKVTNNNVLEDKHIESIMQLFDRKADVAHVAKTIDNHKIAENDYNLSVSSYVEAKDNREQVDITALNKEIAKTVEKINALRKSIDEIIKEIEA*
GCA_018267195.1	JAFDYY010000078.1	7	PDC-S13	JAFDYY010000078.1_3	PDC-S13_WP_186842295.1	PDC-S13	1791	2636	-	JAFDYY010000078.1_1790-2636(-)_1	MEKNTIVKLNKKFEEYAYEQDGIEYWLARELQELLGYADWRNFLNVINKAKDSCTTTGEAVSDHFVDVTKMVKIGSGAEREQDDFMLTRYACYLIAQNGDPKKEQIAFAQSYFAIQTRKQELLEERIQLMERLQAREKLAATETELSKNIYERGVDNSGFARIRSKGDWAMFGGHNTSDMKRKLGIKENRPLADFLPSITITAKQLATEITNFNVKKNNLKGETNITSEHVKNNKDVRTLLGKSGIKPEELPAEEDIKKLEHRVKTLDKEIAKKKLKGKKR*
GCA_018267195.1	JAFDYY010000113.1	8	PDC-S13	JAFDYY010000113.1_2	PDC-S13_WP_097300085.1	PDC-S13	854	1837	-	JAFDYY010000113.1_853-1837(-)_1	SDGSLQKNVLVKNTNTGSGGSGIANLKPVFVIFAKELYTDEMSKKNAIKIFEQKQVRTHWDEKKELWYISVIDVIEVLTGTDRPRKYWSDLKIKLKKEGSELSEKIGQLKMVSLDGKMRLTDVADTEQIFRLIQSIPSPKAEPIKLWLAQLASERLDEMQDPEITIDRALEQYLNLGYSENWINQRLKSIEIRKELTDEWKKRGLKEGLQFATLTDIITKAWSGKTTKEYKVLKGLKKENLRDNMTNTELILNMLAEASTKDISQVESPKTFEESAKVAQRGGKIAGDARKALETQTGKKVVTSLNAKTALKGKDPKQIGNKKPKDK*
GCA_018267335.1	JAFDYR010000034.1	1	RM_type_II	JAFDYR010000034.1_1	MTase_II_00013	MTase_II	364	1965	+	JAFDYR010000034.1_363-1965(+)_1	MTTAIDIRPLTNELPSHFADRVGQVYAKSVTIQHKKDNGQFFTPTEIAHFMAGLAQQTQDKLKILDPGCGAAILSASLIETLAKQNDNLKEIELVVYETDQDILPYTQTTLNYLTKWLKKYKIKFKATLDTNDFVLENKDCFQVSATLFSEPQNAIYDIVISNPPYFKIPKEDKRASVAKSIVWGQPNIYSIFMMVAAKLLKEGGELIFITPRSFASGNYFRAFREAFFQEIEIEHIHLFGSRTDTFDRDSVLQETLILKGRKQKLNGHLPSILVTHSNGIRDIESFTEKVYKTDELIDIKSKEKIIHLPTNETDDKVIKLFKSWAGNLRQYDIQISTGPVVSFRATQYLFEHYQNGTVFLVPLYQLINTAKMQFEWPVAKRNKPQYIQLCEETKSLLLPNKNYVFLRRFSAKDDKSRLVATPYFVDISQAEYIGVENHLNYIYRPKGHLERNEILGLAALLNSNLFDTYFRTFNGNINVSATELREMPLPPLEDIKQIGNQIILLNDFTQSKVDEIINSYFDIEHIFAYEQN*
GCA_018267335.1	JAFDYR010000034.1	1	RM_type_II	JAFDYR010000034.1_2	REase_II_00022	REase_II	1952	2887	+	JAFDYR010000034.1_1951-2887(+)_1	MSKIDEAKEILKELGLPAAQQNEISAYTLLALCDIKPRGSWSKATKASLKVSKGIMAFCKDVYKKEYAPNTRETFRRQVLHQFVQARIADYNPDNPSLPVNSPNAHYAITEEALEAIKTFGTKAWKEGAERFKSEVGELSKRYLKERKQNLIPVKLSNGKTLKLSAGKHNVVQAAIVQDFAARFANGSEVLYLGDTANKDLYVDKKVLKEIGIPINEHSKLPDVVLFDRKKNWLYLIEAVTSHGPVSPKRIVELEELLKDCKAGKVYVSAFPDFAEFKKHSTNIAWETEVWVVDFPEHMIHFNGDRFMGPR*
GCA_018267335.1	JAFDYR010000100.1	2	PDC-S03	JAFDYR010000100.1_2	PDC-S03_WP_114299349.1	PDC-S03	2152	2742	-	JAFDYR010000100.1_2151-2742(-)_1	MELREPYVAYGKKKFTEKEYLELEDTSEAKHEYYKGEIFAMAGVGHRHNIIFSNLFGDLAFRLKGKKCRPYGSDFRIHIPENTLYTYPDISIVCRDILEDNNSKNSSINPDVIIEILSPSTKTYDRGDKFKLYRDIPLLKEYILVDSESISVEVFRLNLQNHWELVEYKQSSEWVPIQTIGLNFLLEEIYSGTKLV*
GCA_018267335.1	JAFDYR010000103.1	3	PDC-S02	JAFDYR010000103.1_2	PDC-S02_WP_011937941.1	PDC-S02	866	2077	-	JAFDYR010000103.1_865-2077(-)_1	MNDKLKKKNNNTEFENIVLLIQDARIRAFAKVNAELVLLYFKVGDIISAKVSEGVWGDGTVDELAAFIQKKIPGLSGFNRRGLYRMKQFYETYTVEEFVSPLATYLQTYLKDKSQSQFVSAVSTQIQKEKKVSKGGAQKPAKNAGKLNVSAVPTHLDGYDSLHNQFVSEVLTQIAWSSHMELLSQTKTPEEKLFYILLSIKEKWSMRELRRQLKSASFERTMMSNKFVSSVQTQIPHGIFKDPYIFEFLNLPEGHSEKDLEKSLIKNLQKFILEVGKGFTYMGNQYRLQVGNKDYYTDLLFYHRDLQCLVLFELKIQEFEPEFLGKLNFYLEALDKDVKRPFEKASIGVLLCKGRDTEVVEYAMARNISPALVADYETKLIPKRVLANKLHQLVEQLSKENID*
GCA_018267335.1	JAFDYR010000134.1	4	PDC-S02	JAFDYR010000134.1_9	PDC-S02_WP_151674975.1	PDC-S02	3275	4024	+	JAFDYR010000134.1_3274-4024(+)_1	MRRFYLAYQKWQTVSAKLSWSHYIALIGVSDDTARKVYEKHALNETLSVRELERQINSSLFERLALSKDKKGVLRLSEKGHIVTHPTEAVKDPYVLDFLKIPQSHRMTEKDLEQKIIDNLQMFLLELGKGFAFVARQYRISLRNKHYSIDLVFYHRILKCFVLIDLKIRNVAHGDIGQMNLYLNYFKTEENVEGDNEPIGIILSAEKDEVLVEFATGGISNKIFVSKYQLYLPDKKQLQKKVKAIMEGK*
GCA_018267335.1	JAFDYR010000134.1	5	RM_type_HNH	JAFDYR010000134.1_7	bir_HNH	HNH	2074	2844	+	JAFDYR010000134.1_2073-2844(+)_1	MANKNWSKEELILAFNLYLKLPFGKMHSRTPEIIHLANIIGRTPDSIAIRLTNFAHIDPYHQERGIKGMSGGKKQVEPIWNEFINNKEELIFESERILAEKENETIEQKFSDILEGTENLKGEIKIREVKTRVNQNVFRQIVMANYANKCAISGIDIPDLLFASHIIPWSKNENERLNPENGICLSALYDKAFDKGFIGINNKFEVVVSSGLKKKSKESYYEKYFSHLPNSKIQLPKKYLPKYEFLEFHLDTIFKH*
GCA_018267335.1	JAFDYR010000158.1	6	gabija	JAFDYR010000158.1_108	GajA_00009	GajA	99029	101095	+	JAFDYR010000158.1_99028-101095(+)_1	MHIKSIRVQGFRNYHDTTIEFNEGVNVIIGHNNAGKTNLLKALSLILDNKSSRRLEVDDFNKYIDFKQLQAIPPKITITLTIVQSIGEDLMGDDLVTVSPWLTELQEPYTAMLTYVFFLPESEHEEYITQMAKLKAEDKKSAWLTIKHEFLRKYLSKIYGGNPDLQTTADTEALNKFDYQFLHAIRDVERDMFTGRNTLLREVIDFFMDYEIKNDSAKSLAEKMKEITTHKLTFSEGAQSLIALLRTRMEKGREHIMKYAEDTGAAFNSAKPEFDGQLSEVELYSALRLIISYSTGIEIPATHNGLGYNNLIYMSLLLAKMQVDTNGDYLGSNAKVFPVLVIEEPEAHLHPSLQYKFLKFLHDNKSQKARQVFITSHSTNITAAVGLDQIICLHTLDDGKLNVGYPGKVFTDDDAGKNSKAYVQRFLDATRSDMLFARNIILVEGIAEQLLLPTLARCNNKSLEDSHTATIHIGGRYFDHFLKIFDSTKAFTINKKVACITDRDPTRKNKTTNDSAKKCYPFEVGQDNTYEYSTHATELITKYSAHPNIRFFSQHTVYGKTLEYQLMFDNPSCKLLITESTINQDEIASIEKAYSEGHDIDYVIANNLMLKSAENERILKSLKDCKGLDWDDASKMKALLAARYLNSVGKGGNALEIADNLEMNQKANPKILFTVPEYLTDAINWTCP*
GCA_018267335.1	JAFDYR010000158.1	6	gabija	JAFDYR010000158.1_109	GajB_00017	GajB	101086	102795	+	JAFDYR010000158.1_101085-102795(+)_1	MPVEIINADCLLSDIEQHFKVLAGPGAGKTRFLVNHLKNILNNSRRLGIQRRIACITFTNVATETILKRVGDHGGRLEISTIHSFLYKHLVKPYVHLIAADYDLNAKEIRGHDEILFSGYQFLKDWKSATSQNYLDDKDIVKAFEKLRWKFDANGSLTPAPPFPQKSKTYNFKNEGYLIYKKMIWKQGLLHHDDVLFFSFEIIRKLPFALEVLRAQFPYFLVDEFQDTSPIQIEILKRISAKETIVGIVGDEAQSIYKFMGAAPGQLENFILPGIVSFEIKDNHRSSNQIVELLNLVRPKLKQDAKRNASQSLIQVLVGDKIAALRWAEASYSDVGLVTLSRENMTANSLKKNIGAGVHKDLLAELKGKDSNSTRRRVISNATKAIEYAKMGYYKDSLKTIGKIYNHNKTIVDKKNSLKSLKILLDNQNQYEGKKVIDLYNLITKEGIASLSKLSTGAAKTFYESTDYDHISLAVKNLYEAGKHRTIHKAKGEEFDSVILVLDKDDKGAFNEEKELSFLFAPDLENNEEHRINYVAISRARNNLLISVPSLSLQFKSKLESLGINVVIL*
GCA_018267335.1	JAFDYR010000213.1	7	DMS_other	JAFDYR010000213.1_2	MTase_I_00009	MTase_I	492	1979	-	JAFDYR010000213.1_491-1979(-)_1	VSNNSSGIVSKVWAFCNTLRDDGVGYGDYLEQLTYLLFLKMTDEYSKPPHNRKMPIPKQYNWESLTGKSGDELETHYSKLLRELGNEKGMLGQIFTKSQNKIQDPAKLYKLIALINAEQWVLMGVKDKGDIYEGLLEKNAEDTKSGAGQYFTPRALIKTMVECIRPEPNKTIADPACGTGGFFLAAYDWLTDNAELDKAQKQFLKFKTFAGNEIVPGTRRLALMNLFLHNIGDIDSDTLISPNDSLIAQPETRYDYVLANPPFGKKSSMTFTNEEGEQEKEDLTYNRQDFWVTTSNKQLNFVQHIKSMLKTTGQAAVVLPDNVLFEGGAGETVRKKLLETADLHTILRLPTGIFYANGVKANVLFWDGKPASKDPWTKEVWVYDYRTNIHHTLKKNPLKPDDLKDFIKCYNPTNRHKRKETFSETNTDGRWRKFTYDEIIARDKTSLDITWIKDKSLADLDNLPDPDELAEEIVENLEAGLESFKAIIASLNNKK*
GCA_018267335.1	JAFDYR010000213.1	7	DMS_other	JAFDYR010000213.1_5	Specificity_I_00138	Specificity_I	4243	5544	-	JAFDYR010000213.1_4242-5544(-)_1	MTGYKEMRQKILQSTNPKNPNSDNYPQMNEEQNINQLPKDWKWVKLGEYVEPVKGKKPKRVSTVKTQECPVPYINIKAFEKNIIDEYTDGVGCTMCEDGDFLMVWDGSRSGFVGKAIKGALGSTLVKLNFPDIENNYAYYFLQSKFLDINTRAKGVGIPQVDPAILWNYDLLIPPKPTQQAIVSKIEELFSELDKGIEQLKTAQQQLKTYRQAVLKWAFEGKLTNENVKDGELPEGWKWSTIGDVSKSVEYGSASKSKEQGKIPVLRMGNIQNGRFEWDDLVYTDDDDEINKYLLKKNDVLFNRTNSAELVGKTAIYKGEQPAIFAGYLIRINIIEKLINADYLNYYLNTKAAKQYGNSVRSFGVNQSNINGTKLKTYPLPLPPLEEQNQIVQEIESRLSVTDKMEENITQSLQQAAALRQSILKKAFEGRLI*
GCA_018267335.1	JAFDYR010000213.1	8	SoFic	JAFDYR010000213.1_3	SoFic__SoFic	SoFic	1995	3116	-	JAFDYR010000213.1_1994-3116(-)_1	MPIGKLVKQPNGYRAFIPDAFPDAKLLVFPPDLVAKAANAERLIGKLDGITHVLPDADFFLSMYIIKDATNSAQIEGTRATMMDALEMSAGVNTKETDADDILFYIKALGYGTKRLKEFPFTLRFIRELHKELMTGARSSHFADPGEYRRSQNWIGGATIQSASFVPPPVEEMKIALGDFEKFIHDRTLMPVLQAGILHAQFETIHPFLDGNGRTGRLLITLFLFERAVLEKPVLFLSSFFKKNQQLYYDKLNAYHNNKTQDWLHFYLDGVIETAHQSIEASKKITALREEDMRKIQALGKREATSGVKFLQELFKNPLTSNAMVVKTMAFGRSGAMKLIDRFVDLGILKLQDETVKYWKTYTYKKYIDIFNE*
GCA_018267335.1	JAFDYR010000241.1	9	RM_type_II	JAFDYR010000241.1_2	MTase_II_00013	MTase_II	494	2062	+	JAFDYR010000241.1_493-2062(+)_1	MSKTINIEPINQELPSEYADRLGIYYTQQVTTRHKKDNGQFFTPTSIARLMASYCDFTKSKIRILDPGCGTAILTCALIEHLVETRNDIELIELVAYETDPDLISFSQKALTYLKSWLLGKGIRLQYLLHIHDFILDNAEALKQNYNGEQFDLIISNPPYFKLAKDDEKTIAAKELVSGQPNIYSIFMGIAAKLLSGNGELIFITPRSFASGNYFKAFRELFFNTVQIDKIHLFNSRKDTFSRDSVLQETVVIKAIRETIDPNKNVLVSSSIGIKDIFEPTIKHFNSSELIDLNSKEKILHLPTSDKEESILNLVSTWKNVLLDFNIKISTGPVVSFRALNFIQSNYQNRTVFLAPLFWLHNVNKMILEWPKQLKDKGQFIRIENGSKSLLIPNKNYILLRRFSTKDDKSRLIAAPYFCNYVKSDFIGVENKVNYIYRKDGHLDRNEMVGICAILNSELFDNYFQIFNGNVNVSATELREMKFPPLNDIKKIGYKIILSNDYSMTNVNNIVNELFELEVIMN*
GCA_018267335.1	JAFDYR010000241.1	9	RM_type_II	JAFDYR010000241.1_3	REase_II_00022	REase_II	2064	2999	+	JAFDYR010000241.1_2063-2999(+)_1	MSKIEEAQEILKSLGLPPAQYNEMAALTFLAICNIKENDNWANATRQSLGVTKGIMTFVNENYGKSYAPNTRETFRRQVLHQFVQARVVDYNPDKPDLPVNSPNAHYALTKEVLEAIRTYKTKNWKKALANFIATVGKLTEAYQKERELNLIPVTLQNGKTLKLSAGKHNEVQAAIVEQFAPRFANGGTLLYLGDTAKKDLFVDEKGLKDLGIPIDQHSKLPDVVIYDNKRKWLFLIEAVTSHGPVSPKRLLELEDFLKDCKVGKVYVTAFPDMSEFKKHSNNIAWETEVWLMEVPDHMIHFNGDRFMGPR*
GCA_018267335.1	JAFDYR010000261.1	10	RM_type_II	JAFDYR010000261.1_2	MTase_II_00157	MTase_II	1152	2117	-	JAFDYR010000261.1_1151-2117(-)_1	MITPYFKSDDKDFYLLHGDTMKLLPEFEHKFDMVFADPPYFLSNNGFSIQNGEIVSVNKGKWDKSEGFEFINDFNRKWLSLVRDKMKDNATIWISGTMHNIFSVGQILTELGFKILNIVTWEKTNPPPNFSCRYFTYSTEQIIWARKSEKVPHYFNYELMKQLNGDKQMKDVWKLPAIAPWEKSCGKHPTQKPLSVLTRLILASTKPNAWILDPFSGSSTTGIAANLVNRRFLGIDQEEEFLAISKNRKLEIENHKISATYRQKIRGFNDKKELELFLVEEPKTEYKTELNLENKRGDRLTRVLQNGGLSANFNGSNTIEL*
GCA_018267335.1	JAFDYR010000261.1	10	RM_type_II	JAFDYR010000261.1_4	REase_II_00150	REase_II	2644	3483	-	JAFDYR010000261.1_2643-3483(-)_1	MSEQFKTFLSQLSETNATLDYFTDFKKIKSNINKISIKLNQLNYLIGKENLKEAVTELYEENPKVFEVLDILIAIRKNKNAKTFNNKGEIVLLDTYFTSPELILEYIEETGLAEVFRNKDVTNLVDYVFGIEVGLDTNARKNRGGDNMSKAVSLIFDKAGLFYKKEVNNTIFPEIISLGADVKRFDFVIKTRKKTYLIETNYYNGGGSKLNETARAYSDVAPKINQYENYEFVWITDGQGWFSAKNKLEEAYNIIPSLYNLITLENFIKKIQAETVIEF*
GCA_018267335.1	JAFDYR010000261.1	10	RM_type_II	JAFDYR010000261.1_5	MTase_II_00080	MTase_II	3467	4393	-	JAFDYR010000261.1_3466-4393(-)_1	MAEYKTAKPFLKWAGGKTQLINDIERTFPTAITQTNFTYIEPFVGSGAVLFWTLNNFPNLKKAIINDINADLINTYKTIADSPKELISILQILQDEYHALEGNEENKKRYYYQKRELYNSRKETQSGQAALFIFLNRTCFNGLYRVNRKNEYNVPMGGYKKPTICDRENILAVSEALQKVEILCGDFEQTLDYASKNSLFYFDPPYKPLSETSSFNSYAKDEFNDSEQVRLKDFCNKLDILNHTWILSNSDVKGKDENDNFFDDLYSDFNIQRVEAKRSINANPEKRGKLTELLITNQVNNQEYVRAI*
GCA_018267335.1	JAFDYR010000453.1	11	RM_type_II	JAFDYR010000453.1_13	MTase_II_00147	MTase_II	8966	10198	+	JAFDYR010000453.1_8965-10198(+)_1	MATYSNIKEKLNINVDKHLNDGFAHLTHYWQNHKNGVSQYFKPYATEYLQEEILSIVEEPEQLYIPLKFDVPFPPKANPKFKFIDLFAGIGGIRLAYQNLGGKCVFTSEWNNFAKKTYEANFGEVPFGDITQISEKDIPDHDVLLAGFPCQPFSIAGVSKKNALGRKHGFLDETQGTLFFDIARILKHKKPSAFMLENVKNLVSHDKGNTFKVIKNTLTELGYSIHYQVLDGKHFVPQHRERIIIVGFRNEKFKKKENFQFPKLPEPNVKIKDILEKEIEIKYTLTDKLWNYLQNYAAKHKAQGNGFGFGMTDLNGISRTISARYYKDGSEILIPQNGINPRRLTPRECARLQGFPDEFIIPVSDNQAYRQFGNSVTVPLIQAVGKQLVKELLKVNGEHIKQSHSSRSTV*
GCA_018267335.1	JAFDYR010000453.1	11	RM_type_II	JAFDYR010000453.1_14	REase_II_00069	REase_II	10152	11321	+	JAFDYR010000453.1_10151-11321(+)_1	MESILNKAIQAVQQSDIAFTKFITANDTGATGGHQAGFHVHKNSWQLFFNKPGVKGKNQDKFITIKWQDDFETDSRFIYYGVGTRNEYRLTRFGRGFPYLQDENIGDLLVIAKKSNDYYEAFVLQSDEEIDEFLAALNISSTDTNGIIPKQFEQSAENKLMQCFIEFLKSVKTEFPSTIDLATNARNCYNGANSITPKIITANPDREILNWLNAEFQLFKVIENDRYSNRIKTPFNTVEELVETANTILNRRKSRAGKSLEHHLSEIFTTFQLTFTTQAITEDNKKPDFLFPNVEAYLNPKFDNKKLIVLASKTTCKDRWRQVLNEADRIKTKHLFTLQQGISKNQLEEMYKYNVCLVVPKPYLTSFPKDFQSKILTLDTFVRHIQTTQ*
GCA_018267335.1	JAFDYR010000453.1	12	VSPR	JAFDYR010000453.1_13	MTase_II_00147	MTase_II	8966	10198	+	JAFDYR010000453.1_8965-10198(+)_1	MATYSNIKEKLNINVDKHLNDGFAHLTHYWQNHKNGVSQYFKPYATEYLQEEILSIVEEPEQLYIPLKFDVPFPPKANPKFKFIDLFAGIGGIRLAYQNLGGKCVFTSEWNNFAKKTYEANFGEVPFGDITQISEKDIPDHDVLLAGFPCQPFSIAGVSKKNALGRKHGFLDETQGTLFFDIARILKHKKPSAFMLENVKNLVSHDKGNTFKVIKNTLTELGYSIHYQVLDGKHFVPQHRERIIIVGFRNEKFKKKENFQFPKLPEPNVKIKDILEKEIEIKYTLTDKLWNYLQNYAAKHKAQGNGFGFGMTDLNGISRTISARYYKDGSEILIPQNGINPRRLTPRECARLQGFPDEFIIPVSDNQAYRQFGNSVTVPLIQAVGKQLVKELLKVNGEHIKQSHSSRSTV*
GCA_018267335.1	JAFDYR010000453.1	12	VSPR	JAFDYR010000453.1_12	NEase_II_00006	Vsr	8554	8979	+	JAFDYR010000453.1_8553-8979(+)_1	MDVLTKEQRRKNMQAIKSKDTKDEILLAKALWHRGHRYRKNNKTVYGRPDLTFKKYKVAIFIDSEYFHGKDWNTEKQRIKTNREFWWTKIEGNMQRDLRVNEQLINNGWKVLRFWSKEIRKNLAYCVKEIEQSLKAGNGNI*
GCA_018267335.1	JAFDYR010000480.1	13	DMS_other	JAFDYR010000480.1_1	MTase_I_00008	MTase_I	3	1475	+	JAFDYR010000480.1_2-1475(+)_1	NGDGDRLPMLTWIMFLKFLDDNENLQEVNAQLEGKKYKSAISEPSRWRDWAKDKNLTGDDLLAFVNNEKIKLADGKERTGLFYYLRALQSETGAERKDVIATVFKGVTNRMINGYLLRDIINKIDEIHFTSNEELNSLSHLYESILKEMRDASGDAGEFYTPRPVVKFMVEMLDPKIGETVLDPACGTGGFLVEAFEHLKKQAKTVEHKKLLQEKSIIGGEAKPLPYLLAQMNLLLHGLNYPKIDSGNSLRFPLKDIGDNERVDIVLANPPFGGEEEKGILNNFPDDKQTTETALLFLQLIMRKLKRKKPTQEGGRAAIVVPHGTLFADGIAARIKKQLVEDFNLHTIVRLGEGIFAPYTDIPCNLLFFQQGEPTKEIWYYELLPPADKRKYSKTKPLMYEEFNEIKKWWDKRKENDKAWKVRIDEIVQNDEDGRLISVNLDNKNPNKKNEFEFKEPSELVTSILSKEERIFQLMKEINNTVNSSIENEA*
GCA_018267335.1	JAFDYR010000480.1	13	DMS_other	JAFDYR010000480.1_2	Specificity_I_00143	Specificity_I	1465	2586	+	JAFDYR010000480.1_1464-2586(+)_1	MKHNWKETKLSELLQLNVDSVDVNSQPEFHFAGVYCFGNGLFEKGYQNNDTSYKTFNRLHKNQIVLSKVKGWEGAIALVSEEFEGMFLSPVNPTFELISEEKANLKFIHYFLQQEHVWQQLLDKSVGIGARRNSVSESQFLNLTIGLPQLEIQNKIIDKIESVKASLYELQNLRIEQEKEMNNLRYSLMCNLEIEFPKERIDAVCDLRKGSFPIMKTDAGEYPFVVTAAEFKTANDFDFDCEATCVPLVSSTGHGNAAMHRVHYASGKFALSNLLCAVMPKDKEMINTKFLYELFMAKKDEYFVPIMAGTSNVSLNPGKLGAVEIPIPPIEEQNRIVELLEKINKIKKTHKEQEAELKQLMPSLLNKAFKGEL*
GCA_018267335.1	JAFDYR010000552.1	14	AbiE	JAFDYR010000552.1_4	AbiEi_WP_103474522.1	AbiEi	2839	3600	+	JAFDYR010000552.1_2838-3600(+)_1	LHKTKTAIDRNLHIEKLKQSFTTADVFTTSDIVHFYKKFDPAILKSTVNWRVYELVNRSILERIGKGKFRLGSGTTFIPDLNTKHFKVSATIKTKFPFTNYCIWDSAFIKEFSQHITKGNFMLVDTERGSEESVYQLLKEQFKEVFLMPGKEMLGNYFSDLKKPVIVRTLVSEAPYKEVRNVPVATLEKILVDIFSDIEFEYLQSNEMVLIYKSAFERYTISESKLIRYADRKRKKKQLLDFLNSNKIKETNF*
GCA_018267335.1	JAFDYR010000552.1	14	AbiE	JAFDYR010000552.1_5	AbiEii_WP_105958957.1	AbiEii	3606	4685	+	JAFDYR010000552.1_3605-4685(+)_1	MIDLGVLHIDWINQASAKNNKADKILVEKVIRALLLLEGLSSSGLNFIFKGGTALMLLHGSTKRLSIDIDIIMPEKEELDKAFDKIVKDKRFTRFELQERHVNSHIEKAHYKFFFEPVYKTARAEEYVLLDILFEKPQYQQMISKNVDSTFVFQTGKPLQVQVPGFDDILGDKLTAFAPNTTGIPYEKGGQSRTMEIIKQLYDIGNLVEQMQSPPITATTFHAFAKTELGYRNIEGDTNLVLDDIFDTALTISTKGQLGNGNMDALMHGIGQLKQYIFSENYHIEKAVIHAARAAFTTALIRTGEKAIHRFTDPMEIKDWNITNQQYNKLNKLRKSNPEAFFYWYQALTLLNLLEEIQA*
GCA_018267335.1	JAFDYR010000552.1	15	PDC-S05	JAFDYR010000552.1_8	PDC-S05_WP_020395932.1	PDC-S05	8545	9600	+	JAFDYR010000552.1_8544-9600(+)_1	MAKKNITPSEGFNEVLLYTTPNGNVKVEMYLQNETIWLTQQKIADLFGVQRPAITKHLKHIFETGELKEELVSSILEHTTQHGAMEGKTQETKVKYYNLDAIISVGYRVNSSQATAFRIWATERLKEYIIKGFTMDDERLKNPHNIFGKDYFEEQLARIRDIRSSERRFYQKITDIYSQCSADYSADNDITKKFFATVQNKLHWAITGQTAAEIIYSRADSKKENMGLTTWKNAPKGKIRKTDVGVAKNYLDEKELGGLNRIVTMYLDYAENQANKAAVMYMKDWVQKLDAFLQFNEEAILKNTGTVTHEVALALAEKEFEKYRIVQDKLFESDFDKAVKKLNSSSIKKNK*
GCA_018267335.1	JAFDYR010000552.1	16	RM_type_I	JAFDYR010000552.1_6	MTase_I_00018	MTase_I	4682	6676	+	JAFDYR010000552.1_4681-6676(+)_1	MTQEQIHQLETELWDAADQLRASSKLTAAEYKDPVLGLVLLRFAQNRYEEAKPIVEKNLPVNPRTGKKREATNDDFLAVGAMKLPDEAQYDFLANLPTSKDIARQINNAMKLVEAEYPDLQGILPKNYQEFEQDLLRDLVRVFNKDAVKNATGDVFGRIYEYFLMKFSMQGAGAQEGGEFFTPPSLVQLIVNFIEPMHGIIHDPACGSAGMFVQTGYFVRSHSNKEVNAAIRCYGTEQKTNNTRLAKINLAIHGIEGDIIESNSFYSDPHNLIGACDFVMANPPFNVSKVDKGKDFVKTDKRLPFGLPKSDNGNYLWIQYFYSYLNETGRAGFVMASSATDAGHSEAEIRRKLIETGAVDCIVAIGNNFFYTRSLPCHLWFFDKGKTQKGGNSSSPFGGGREGAILMIDARNVFRKVTTTINDFSPGQLLNLTTIMKLYRAEKNAYKNSFAEHQQSLNELLKNIRWHYTTLATGLNDAAKELKIDLKVKAEIKFSKPENFKEAENIFKQFGLPIEAATVFINKWQNDIEKLTGKSEKPGDKEVKKQLQVLRSKINLLNKPIANYTDETKEYYEQTKQAISDWKHFVEWFPDGNYQDIEGLCKIVSLDEVKENDYSLNPSRYVGISLIVDDSFDFKARQKVIEGELTKLNEESQKLFQSIITNKF*
GCA_018267335.1	JAFDYR010000552.1	16	RM_type_I	JAFDYR010000552.1_7	Specificity_I_00017	Specificity_I	6673	8541	+	JAFDYR010000552.1_6672-8541(+)_1	LKVTATILKNICHLITDGKHGDCQNQDGSDYYFISAKDVADWKISYENARQITQADFEDTHRRTRFEPLDIVIVSTGANIGDMAIAKDEEKTYRTTFQKSVAILKPDKSKVNPHYLAYFICNSRTLLHNISSGSAQKNLLLKDLRNIKINLPDISIQNTIASTLKAYDDLIENNLQRIKLLEETAQITFNEWFGKVGDLPKGWERKKLTEIADFLNGYAFKPNDLKKEGFPVIKIKELKGGINNETPRNSGQNIPSKYLVVTGDILFSWSASLEIVQWQHEKGILNQHLFKVIPKEGISKALLFLSLKNALPIFNNLTTGATMKHIKRKELDFVQVVIPTKKIMHEFDQMVLPVLELSLNLNHQNRLLKEARDILLPRLMNGTISVEKAEARVIPFSVTYFPRVVSGITATDLHAGIISMVINIHQNNPKHKDNLSHVKCEKISDLVERKLGISLGRVAVKDAAGPDDFNHLKKVEHRATMAGYFRNVALPIGHTYEPLRNIQKAIDKVKTVLTEAELSAIEKMLQEFLPFNLEHSELVATIYAGWNNLLLLDKKPTDEEIVFESRENWSKRKLGIPKENFFKTLEWMKRHDYIPEGKGQLVLKKEEVEVPQKAKRKSKKKK*
GCA_018267335.1	JAFDYR010000552.1	16	RM_type_I	JAFDYR010000552.1_9	REase_I_00001	REase_I	9597	12833	+	JAFDYR010000552.1_9596-12833(+)_1	MSYEYSEDGLVESATQQVLEELGWEVAYAWTKETFGANGLLGRETKSEIILSRYLLQALKQLNEGLPDIAYTLAVEQIEQKVADKTPGRINKEKYQLLKDGVPVTFTNENGELEKDRKLRVFDFDDYHNNHFLAVRQFEICGELYNRRPDVIGFVNGIPLVFFELKAHHSDLRNAYEDNLKDYKDTIPQVFHCNAFIILSNGTDAKVGTITSPYKFFLDWKRFEENEEGVVSLDTMLRGTCAKDKLMDIFENFLLYDDSGGDVVKIMAKNHQYIGVNKVLEQVKDIEDLKGKLGVFWHTQGSGKSYSMVFICQKIHRRFGGSYTFLLVADRSELETQLYDTFTGVGAVATVKGHEPKAQNREHLRELLKANHKYVFTLIHKFSINPEKENEYPLITDRKNIIVISDEAHRTQGGTFARNMRFNGIPNASYLGFTGTPIIKEEEELTKNIFGEYVSVYDFKRAIKDGATLPLRYLNRGEKLGIENPELDEQMAEILEDETIDDDKKRKLTYLFQRDYVVLTAEKRLDAIAKDLVWHFNERGYQGKAMFVALDKPTAVRMYDLIEKHWQPYIEDLRKRVDKSADEQEQLQLKRKLKKVEETEICVIVSSEQNEVDKFRKLGLDIEKHRKKMSDPTRDLEKDFKNENHPFRLSIVCAMWITGFDVPCVSTVYLDKPIKGHTLMQTIARANRVYDDEKENGLIVDYGNVYKQLEKAYSVYGEGGRKTGGGNGQGGEDEGDGRKPVELLIQLAEELKEAIRQVKGYVMELGFNLNDLSNTEVKPMEKLGNIKKATDCICLNETTRTKFEIMAREVFKKYHALYPEEQVKPFIRQFNAIEAIYSQLNQQVREADVTDIIVQLQQVVNESISVNPNKVGESNGVYIDLSNLDLDKLRAAFAKTQRKNTLVFDLQEAIEKKLEQMLKENPLRLEFYERYKEIIDEYNKGKSLEDTMKAFDDLAEFTQKLTIEDSRAIREQLTEETLAIYDLLREGKELTIEEIKQVKKVAVETLGKLKAEKLKIERWRESRQISSQIKQMINDYLLNLPMTVYSDEDVNTKTVSVFQHIYTNYPGGNQSAYRKTTA*
GCA_018267335.1	JAFDYR010000619.1	17	PDC-S02	JAFDYR010000619.1_4	PDC-S02_WP_066219253.1	PDC-S02	1409	2293	-	JAFDYR010000619.1_1408-2293(-)_1	MNIWRIHLKADSQAGIDQRQLCLGKGIVGVGWQIDYETVPVIWDEYWRKAKDDYGDSSWKAALNAIKNRIQVDDLIWTRDWSGNYFLGRILSDWYYDTTEDCSKADIVNVRKCEWHKIGTEEAVPGKVISSFRPARTVQIIKDETACYFSQISYNQKVGKSFYEVENLKGENIFSLLSTDGCEDALAIYLQVMQDYHIIPSSCKDDTMTYEFELKHRQTGKSAVVQVKSGWTPLNIGDYDKLDTDIFLFATSGQYHGTPKSNIKTINPEVIRKFLYEQTHLLPDKMKVWIELTR*
GCA_018267335.1	JAFDYR010000665.1	18	cas_adaptation	JAFDYR010000665.1_1	Cas2_II_WP_167337171.1	Cas2_II	2	304	-	JAFDYR010000665.1_1-304(-)_1	MWVLVFFDLPTETKKERKIYAKFRKEIMANGFQMFQFSIYLRHCASRENADVHIERVKKILPAKGHIGIMCITDKQFGMMEIFRGKDLVDAPETVQQLELF
GCA_018267335.1	JAFDYR010000665.1	18	cas_adaptation	JAFDYR010000665.1_2	Cas1_II_WP_078484493.1	Cas1_II	485	1378	-	JAFDYR010000665.1_484-1378(-)_1	MIKRTLYFGNPAYLKTANEQLVIEMQDSGETKSTPIEDIGLLLLDHQQITITQSVLAKLLANNTAVITCDNTHHPAGMLLSLDGNTLQSQKFQAQVDASVPLKKQLWQQTVIAKIENQAALLVQWQQDNKLLLHYAKEVKSGDSENHEAKAAAHYWKHIFPDFLAFRRERYGPPPNNLLNYGYAILRALVARSLTGSGLLPTLGIHHRNQYNAYCLADDIMEPYRPYVDGVVCQIIRGNGKFLEMTPSMKKSLLQLPTMDVCIDGQKSPLMNAVQRTTASLAKCFEGKTRKILYPEL*
GCA_018267755.1	JAFDXW010000002.1	1	RM_type_II	JAFDXW010000002.1_7	REase_II_00097	REase_II	4135	4917	+	JAFDXW010000002.1_4134-4917(+)_1	MNYWTELSIEYANQRSYLDDLFQVYPTIPEGIRDIDQTRWINIEKAFKKKNNESLLKELLKLDLFPIKDSYIAYLKRDASAIERNPKTINRICGRLYEMGLDKIFERCSEPKETNRQIGPFFRRWINSKALGIQPVSLDEFTSSKKDAILNGSDKQLMDFASSELKYKHSKGLDFIARFNEHYVIGEAKFLTDFGGHQNAQFNDAISTIQSKGVKAIKIAILDGVLYIKGNNKMYKDITTKYKDLNLMSSLVLREFLYQI*
GCA_018267755.1	JAFDXW010000002.1	1	RM_type_II	JAFDXW010000002.1_8	MTase_II_00140	MTase_II	4923	6095	+	JAFDXW010000002.1_4922-6095(+)_1	MQLNYSNKKTEQEIFDSIPNIELEQINKSNSPNLLVKANNLVALKQLITHYNLKGKVDLIYIDPPFATNNTFTITNGRASTISNSANGTVAYKDTLKGFEFIEFIRERLFLLNMLLSDKGSIYLHIDYKIGHYVKIVMDEILGIDNFRNDITRVKCNPKNFARKGYGNIKDLILFYSKSDNLIWNEPKTPYTEDDKQKLFPKTENGRRYTTIPLHAPGETQNGKTSQAFKGILPPQGRHWRSDVSILEQWDNDGLIEWSDNGNPRKKIYLDEQEGKRMQDIWEFKDPQYPVYPTEKNADLLDLIIKTSSNENSIVLDCFAGSGTTLKSAQNNGRQWIGIDQSDEAIKATISKLDTVETDLFTQKSDYKLLTEKSTAHNMVLAKKGQTEVI*
GCA_018267755.1	JAFDXW010000002.1	1	RM_type_II	JAFDXW010000002.1_9	MTase_II_00020	MTase_II	6512	7726	+	JAFDXW010000002.1_6511-7726(+)_1	MKGKHTYIDLFAGCGGLSLGLNRSEWKGLFAIEKSPHAFQTLEHNLINKIQHFEWVKWLPKQAHDINTVIKNYADNLKKLQGKVTLIAGGPPCQGFSIAGQRNEKDERNTLINSYIEFVSLVKPKLIFFENVKGFTMEFKNNEQKGRKYSQIVTDKLTQEGYNVYGQLINFGDYGIPQKRTRFILVGIRNDIKNSSVEKAKSFFQLIETNKFSFLKEKDLSAKPTIEDALSDLISSKKVVETPDRKGFTSGVYQKSKSNYQKYIRKENEKTEIPNSHSFAKHSQKVIDRLRYVQSVSTECKNISEELKNKIGLSTQVLVPLQPKEQAPTVTSHPDDMIHYCEPRILTVRECARLQSFPDWFDFKGKYTTGGKLRKSEVPRYTQVGNAIPPLFGEQAGIILKQLI*
GCA_018267755.1	JAFDXW010000005.1	2	HEC-06	JAFDXW010000005.1_191	HEC-06_WP_099323492.1	HEC-06	206589	208571	-	JAFDXW010000005.1_206588-208571(-)_1	MATNKDEIVQSLITPNAHTINKVFSEKERYFIDIYQRDYKWEKTQVETLLRDIELRFNMGKRSITDPKKIKGDVLGNFKPYFLNTYLTCKTSSYVSIVDGQQRLTTFLIMLIALRKLVSEVHIKDVYPIKTVSINTLDKLIFEADDFDNPEYYKIFNVNRQDAFNFILGKLDTYKPQDETQKKILENYNTILGYFNAFFKIENPEQTIDVTKLTYYIYYILEKLNIVEIHIEQQENVATIFEVVNDRGLGLKPYEILKGKFLGNLFNNQKEEANKVWVELQNKYYNSVIRNSTENLIDLDTFFKIYLRAKFADSENDYKKFEDKYHYEIYKNEKILNFFNRFEDTEKLYNWVMNDFKYYAELHLKIRTSYTNNYLIFNKLLDQNQQYLLIMSAIGLNDTQEDEKINLVAKKFDQLHSTIRLLDLYDSNTFQDFVYKLITRVRNKSLEEINKAFDLVLLEHLESEEIITKDAYSTIGGLYKYDLFQNIRNRWLNFSKYVLMRIDNHLSLQLDKPSYCKDKLEDLEERFNKNNLKRYGMHLEHIYANNDRNRLLFTDSEGIFDETKFNIIRNKLGMVLLLKDKQNISSNNDYYKLKVEDYATSNLIWNELLVGHIDSIDRRNLPSTINFTKIDPTEDGVFPIDQVEVRQKETFEMIKLIWGF*
GCA_018267755.1	JAFDXW010000005.1	3	PDC-M04	JAFDXW010000005.1_193	PDC-M04B_WP_129005294.1	PDC-M04B	209987	210529	-	JAFDXW010000005.1_209986-210529(-)_1	MSFNLLKIYNQLLELAHFNEAQKIASLKGIFNRDIENNPTLAFRTKLIRPIKAVDGLPAMQVLFDHLTKESTEVKDENGKTIKHRTDWDNHRCLRLHWVKFHIEEAKQDALIVFSYIDRIKGKDTPRTYLYDKAEQYVVILEPYRTCADYYLITAYHLTKEKGGIKQIEQKLKNKLNEIL*
GCA_018267755.1	JAFDXW010000005.1	3	PDC-M04	JAFDXW010000005.1_194	PDC-M04A_WP_207706624.1	PDC-M04A	210529	211209	-	JAFDXW010000005.1_210528-211209(-)_1	MNNFAKTFNFYCDESTHIEKDGNRYMILSYVSTAYNQLKKHNQAIRAIKRKHFIKGEMKWGSISKSQFVFYNEIVEYFFMTDLHFRAVIIDKSKLNHSAYNQTPDVFYDKMYFQLLNKKIQPDATYNIYIDEKDTHSYKKAKSLKQYLERDYQNIRTLQAIKSYESELMQLADILMGAINYKLRNLSTVTAKNKLIDKIEKESGKPIIQPSSFYEIKFNKFFIDLK*
GCA_018267755.1	JAFDXW010000005.1	4	PDC-S05	JAFDXW010000005.1_32	PDC-S05_WP_013135363.1	PDC-S05	36005	36547	-	JAFDXW010000005.1_36004-36547(-)_1	MAKKELQLLVAEQKILNKIYVVRGQKIMLDADLAEMYAVETKQLKRQVKRNIQRFPKDFMFELTEKEFENLRYQTGTSSWGGTRYKPYVFTEQGVAMLSSILNSNIAIDVNIRIIRVFTKLREYALTNKDILLQLSKLEKEVKGNSKDIENIFMVLKELIEKQNTPLPQRRKIGFIKDDE*
GCA_018267755.1	JAFDXW010000005.1	5	PDC-S26	JAFDXW010000005.1_35	PDC-S26_WP_095705398.1	PDC-S26	38743	39942	+	JAFDXW010000005.1_38742-39942(+)_1	METIKQLLNNISIISRKYEEIAKTTGENFNVFKILNLTTNETRTHSAFLAELLNPKGTHGLGNIMLKHFKEIIEFTDLDLETASIHIERGIGYVSQDYSEGGRIDIIIKDNKGNGVIIENKIYAGDQYKQLERYNDYARKKYKKWKLLYLTLDGKLANTSLENGNDYTCISYKNDITEWLEKCKKEAASFPLLRETIAQYLVLIKNLTNQSINKKMENEIVEYIIANGNNVKGSFEITNSLEKIKQALLRKFAKQLEDKIIKYNPEIIVEVSSQIGKQYNGVTFKLPQKQNEFILFSFLSDYRDCYLEVVNLNNNKSVKNKKQENIEYYKNKLKGYTNSWGKIENVENAWHGDWVCRYSKVIISTEFLVDIADNNFEKKVDDVTEDINVLIKAIKEKTF*
GCA_018267755.1	JAFDXW010000005.1	6	RM_type_I	JAFDXW010000005.1_190	REase_I_00005	REase_I	203525	206578	-	JAFDXW010000005.1_203524-206578(-)_1	MSNIGDIERITHNRVVALFKNQLGYNYLGHWQDRQGNSNIEEAEIKKYFKSQGYNDVLVNGAITQLKQKANDLNKNLYHRNQDVYQLLKYGAKVKPDANTNHVDINFINWQEPLKNNFALAEEVTVVGQYEKRPDIVLYVNGIALGILELKRATHFVSEGIRQNITNQAPEFIPHFFTTMQFVLAGNDTEGLRYGTILTPEKYFLKWKEDESTLPSNLSILDKHLLQLCNKQRFLEIINDFILYDAGIKKLCRPHQYFGIKATQNTIAKREGGVIWHTQGSGKSLTMVWLAKWILASNPNARIAVITDRDELDKQILRVFKEIGESIEKATSGKHLMELLGNTLPRLLCTLIHKFGKHNDESFELFIQQIRENPPKAVGDLFVFVDECHRTQSGKMHKALKAILPNALFIGFTGTPLLKQGKQTSYEVFGKPIHTYKFDEAVADEVVKDLMYEARDIEQKIASPDKIDLWFDTKTKSLNDFQKSELKKKWGTMQKVLSSKSRIDKIVQDIILDFNTRPRLKDEIGNAMLVASSIYEACKYYELFQQTELKNKVAVITSYNPQTKDITTENTGANTDTDKEYIYKTYSSILQNVQPLPNKTKAETYEDNCKDTFIKEPSNLKLIIVVDKLLTGFDAPPCTYLYIDKHMQDHGLFQAICRVNRLDTEDKEFGYIVDYKDLFKKVNKAISDYTSGAFDNFEQEDVEGLLKGRLAKAKERLDNALEVLDTLCEPVPEPKGTLQYIHYFCGNVENPDDLKAKEAQRTLLYKQTVAFIRAFANIAGELEEVYSINQISYIKKQLDFYLNLRETIKIASNEKLDTKQYEADMRFLIDNYIQAEDSKKVSPFDDTTLLELIIKTGIANAIDQLPDGLKSSEDAIAETIENNVRKKIIKEHLIDPAYFEEMSKILDELIQERKRNSIDYQNYMKKMFDLVKKVSKAETTNIPTTLKTNAQKSLYNNIGKNEVLALKIDAVVKATKQDEWKGHRGKENIIKQELIKLIPDEKEMERIFLIIKNQPEY*
GCA_018267755.1	JAFDXW010000005.1	6	RM_type_I	JAFDXW010000005.1_192	Specificity_I_00047	Specificity_I	208594	209817	-	JAFDXW010000005.1_208593-209817(-)_1	MIPQGYKHTEIGIIPREWDLKTMKDISWVNQGLQIPISNRFKNPSEKSKVYITIQYLNDGKELEYINDYSSSVVCTKEDVLMTRTGNTGIVVYDVEGVFHNNFFKINYNKKQVDRSYLIYFLKDTKTQKTILEKAGISTIPDLNHNDFYSIQIPIPPLPEQQAIAQALSDADNLITNLEKLIAKKRLIKQGAMQEFYGKLRNVNEFKIVSLGSIGKVYRGLSGKSKEDFTEKSNSRYIPFMNIMSNAVIDTGYFDFVNIKNGELQNKVLKGDLFFNGSSETPEEVGMCSVLLEDIQNLYLNSFCFGFRLSDQEQYDGLYLSYYFRSDAGREIFYSMAQGATRYNLSKSNFNSLQLKIHKSPLKQKEIATILSDMDKEIEILEQKLDKYKSIKQGMMQDLLTGKVRLV*
GCA_018267755.1	JAFDXW010000005.1	6	RM_type_I	JAFDXW010000005.1_195	MTase_I_00010	MTase_I	211202	213622	-	JAFDXW010000005.1_211201-213622(-)_1	MPIKKTELYSSLWKSCDELRGGMDASQYKDYVLVLLFVKYISDKYHNQKFSPITIPEDGSFKDMIALKGKAIIGDGINKIIGRLADANRLNGTIDVANFNDPEKLGSGKEMIDRLTNLIAIFESDDLDFSNNRADGDDILGDAYEYLMRHFATESGKSKGQFYTPAEVSRILAKVLNITNANSQTSAYDPTCGSGSLLLKVADEADANITLYGQENDVATTALARMNMILHNYATATIKQGNTIANPYFVNEHSQLKTFDYVVANPPFSNKNWSSGIKADDGSIIDTFERFKNYGTPPPKNGDYAFLLHIVRSLKSTAKGAVILPHGVLFRGNAEATIRQNLIRKGYIKGIIGLPANLFYGTGIPACIIVIDKENASTRKGIFMVDASKGFIKDGNKNRLRDQDIHKIVDIFNRMQELPKYSRMVTFAEIEQNEYNLNIPRYIDSQVAEDKQDIKAHLKGGIPEVDINALENYWSIFNQLRQELFKPFSDGYVMLKVSEEEIKNIIYNHPQFNAFASNCQAAYTRWKETTTPLLENINEHTKPKKLIYTIGESILATYAPLQLIDKYNVYQHLLNYWNATMQDDAYIIVSDGWQSGNEIVYEKDKKGNTDYSKWEGKLIPKALLIDTYFQEEQIHINNLQAQKENILQLIQDFEEEHNVEGGLLEDAINDKDKITAKSVADRLKKIKDDKEATEEIAVLKQYLKLSDEKKKVETDIKKALQALEVKVLAQYKVLSIADIKEIVTQGKWLTQLQNNVNTELQQISQNLTQRIKQLALRYHTTLSQQTNEVASLETKVNNHLKAMGYE*
GCA_018267755.1	JAFDXW010000006.1	7	PDC-S09	JAFDXW010000006.1_60	PDC-S09_WP_015419311.1	PDC-S09	60396	60692	-	JAFDXW010000006.1_60395-60692(-)_1	MTTKENILTILKSNKSELSKYGVSAIGLFGSYKRNEQSPQSDIDLLVDFEPDKENFDNYMLVYDIFEKIFKNEKIALVTKNGLSKHIGPKILNDVVYV*
GCA_018267755.1	JAFDXW010000007.1	8	PDC-S22	JAFDXW010000007.1_137	PDC-S22_WP_003530377.1	PDC-S22	140850	141656	-	JAFDXW010000007.1_140849-141656(-)_1	MAKIKVQGRDITIILVENTDYISLTDMLKAKDGDFFISDWLRNRNTVEYLGIWESIYNPNFNYGEFAVIKSQAGLNNYKLSVKEWVEKTNAIGLKATSGRYGGTYAHPDIAFEFGMWISAEFKIYLVKEFQRLKAEETSKQQIEWNLQRTISKINYKIHTDSIKHNLIPKSITQQQATLVYASEADLLNIAIFGITAKDWKQNNASKEGNIRDYATIEQLVVLSNMESINALLIAQTIPAHERLLQLNKVAITQMKSLIENQSIKKLK*
GCA_018267755.1	JAFDXW010000007.1	9	RM_type_II	JAFDXW010000007.1_169	REase_II_00091	REase_II	175763	176530	-	JAFDXW010000007.1_175762-176530(-)_1	MNINYNKLSKCVKGTSVPKPLSGTLSGHAAGEPFDKHVYNEIKKQLPKNTFRQYEYLNDLFNKNPTIIGFEARQALFNSPTVLFLLSRGKNATDKWSIENPFEEKQNDTADILVVKNEFYEIIDIKTRNISKSSQPPNIISAFKLAQVCAKMLDNKEFNTFTINYFEIDWQLVKEKLVCNDTHFACLFKAQPNNLYINWAAAMQIQFHVQDLDQTFKGTLEHWAKIYLKHFVTQAKKRADDMITKFVKPFEKYIK*
GCA_018267755.1	JAFDXW010000007.1	9	RM_type_II	JAFDXW010000007.1_170	MTase_II_00034	MTase_II	176533	178128	-	JAFDXW010000007.1_176532-178128(-)_1	MEVGLKNITKNKFGQYFTPKVVADFMIELADISKESKILEPSCGEGVFIEALQQKGYTNITAYEIDTELAQEFLNVHYQSFVSANINDTFDLIIGNPPYIRWKNLETELKLELSVNLLWNKYFNSLCDYLYIFILKSIELLNEKGQLIFICPEYWMNTTHSVSLRNYMIQNGSFEEIYHFNETPIFNNVTVSIVIFKFVKSKKKFNKIKVAKFYANQKLTFETLNNLKKQIAIKDAEYVEVSQFKVNERWLLQTDIVRKELQKLETVCQKQNVTSLLDLFEKPKTSFHTIGEVCDIGNGLVSGLDKAFQLNGCQLNEAEKIATINVIKAKDLMPFFAENITKYIFIKNNLKETEFQKIYPNFYLHFQEYKIDLEKRYQYNRKINYWEWVFLRNFNLFSKLEQRIFVPCKERISNKNHFRFALVDKNVFPTQDVTAIFKKPNTKESIEYILAYLNQTVIFDWLKNNGIVKGNIIEFSEKPIASIPYKKIDWKNQNEILLHDSITDLTKQFLTNKNEKLLLKISALFNQLLKL*
GCA_018267755.1	JAFDXW010000008.1	10	PDC-M50	JAFDXW010000008.1_7	PDC-M50A_WP_058056640.1	PDC-M50A	8594	8995	+	JAFDXW010000008.1_8593-8995(+)_1	MEKKLKHLEFLQLTITRMNVNSFLLKGWTITIIAALFALAAKDANVNYIMIAYVVIPSFWVLDGYFLSIERRYRDLYNEVAKKEEADINFDMNHARFNKGDRTWVSGIVSSTLLIFYGVSIFTTLGVMYLLNK*
GCA_018267755.1	JAFDXW010000008.1	10	PDC-M50	JAFDXW010000008.1_8	PDC-M50B_WP_009295198.1	PDC-M50B	8998	9492	+	JAFDXW010000008.1_8997-9492(+)_1	MARQVFYSFHYDNDNWRASQVRNIGVIEGNRPAPDNDWETVKRGGDNAIKRWIDDQMHYRSCTIVLVGAGTAGRKWINYEIEQTWNNKMGLVGICVHNLKDRFGNQSNQGNNPFNGFSVNGTSLSQIAKVYNPPYWDSKDVYNYIANNIADWTNEAVNIRNRYS*
GCA_018267755.1	JAFDXW010000008.1	11	PDC-M71	JAFDXW010000008.1_13	PDC-M71A_WP_080877293.1	PDC-M71A	13266	14333	+	JAFDXW010000008.1_13265-14333(+)_1	MNNPLWNLPEDQLSAVHDLVGKTLNTGWKVIEKAKAKAGSTGGGFSVCYTVEKDGQKGFLKALNILSFLRDDKADLLTAMAEMLNTYNYEKDILIRCGNRNLSKVSRLLEAAQENFPGYLAANVYYMIFEKADSDVRNHLNYTNDIDIAWKLRSLHNIATGIKQLHSIEVSHQDVKPSNIFVFDNVVSKLGDLGRSLCQTLSSPHSELNFSGDNRYAPPEVFHRFILPDWKDKVFAIDCYLLGSMATYYFTGQSMTALLSINLNTQINILALDFESSLPYWQLAFDAALETIKQHIIGFSQHDKVIETIKMLSNPDPRKRGHTKNVNGKGNNFQLERFVEIFNSLATRAEYNLTK*
GCA_018267755.1	JAFDXW010000008.1	11	PDC-M71	JAFDXW010000008.1_14	PDC-M71B_WP_126591391.1	PDC-M71B	14336	15889	+	JAFDXW010000008.1_14335-15889(+)_1	VAHFFEKKDRHVIPNWRSFDNTAKLGELNGSKGIELISSFKPDISDILEDWTEEDNQTIGVAGDILGVALVSNQEKNPQIIEIAKFVLQNESIAPKALTFAAKGILKPSTDKIINLDFDSIELFQDETSLIILYKKINDLKKKLRENPSNSINWIEIGRLYAIIGQSLKAERAIRNALFLSPENRFILRNMTRFFVHSGEDGVSFAHDIIRKSTLVNHDPWLLSTEISLATLRGRNSKFIKQGQQIIDSNSFHPFNITELASSLATVEMKNSNIKKSRKLFEQSLKKPNDNSLAQAEWASQEENNLFAINSSQMNLANSYEAIARDFAEKGNWIKAIEFSKKWFLDLPFSKGSILFGNNIALKKLRNHKIAADVGMLGLRSHPHDPHLLNNIIYSLCLQDKTDEAELLFSKVDKTDLTSKSTHNVCLLATQGLLSYRKGNSEKARKLYLEAMNLAKEIGNNSLATTALINMTREEIILGEEDLSDVIPKLMDISKKSDDEDLKQDIKIVLDLYNQKK*
GCA_018267755.1	JAFDXW010000008.1	12	PDC-S11	JAFDXW010000008.1_26	PDC-S11_WP_167956302.1	PDC-S11	24257	25219	+	JAFDXW010000008.1_24256-25219(+)_1	MELEFGEIVSVPMNQIWQHEERDFTPWLAQNIEKLGEALGGLQLEVEQTEVYAGNFQLDILAKEVSNNKVVVIENQIYKTDHKHLGQLITYASYFKADIIIWVSQEVTEEHRSAMDWLNNNTNDKLEFYAVEANIIKIDNSKPALNFKLKAFPNEWIKSGGNTPTIASTETGELYRAFFQKLLNELREKHRFTNARTGQPQSWYSFTSGIKGCIYGCSFARGSKVRAEVYIDTPSQEINKEIFRAFELLKVQLEQEFGEELQFEELPTKRASRIAVYRDGDIWTDTQTLDEIKNWCIEKLLKFKQVFGDKLKRETENKEY*
GCA_018267755.1	JAFDXW010000008.1	13	RM_type_HNH	JAFDXW010000008.1_32	bir_HNH	HNH	29696	30484	+	JAFDXW010000008.1_29695-30484(+)_1	MGSINLWTKDELILVFNLYLKLPFGKMHTRTPEIIEMANLLGRTVNSIAIRLTNFAACDPYHQNRGVKGMVGGIKQCKPIWDEFAENKELLIFESERILADKENQTIETKFDELLFDLKDLKGETKLREVKTRVNQNVFRQIVVANYSGKCAITGIDLPELLFASHIIPWSKNQEERLNPENGICLSALYDKAFDKGLIGLNENYEILISSHLKKKQQSDYYDRYFLHLEKFKLVMPQRYIPRKEFLQYHLDEIFEKKNLIL*
GCA_018267755.1	JAFDXW010000008.1	14	RM_type_II	JAFDXW010000008.1_16	MTase_II_00164	MTase_II	16517	17557	+	JAFDXW010000008.1_16516-17557(+)_1	MNIVSFFAGAGGLDLGFQNAGFNVIWANEYDKEIWETYEKNHPHTILDKRSIVNIPSDEVPECDGIIGGPPCQSWSEAGAMKGIADKRGQLFYDFIRILEAKQPKFFLAENVSGMLLGRHSEALENIKELFRNAGVGYELSFEMVNACDYNVPQDRKRVIFVGIRKDLGFTYQFQKPNFKKLTLQDAIWDLKDSALPAKTSNKTNGNDCKIPNHEYMTGGFSTIFMSRNRVRSWDEQSFTIQAGGRHAPIHPQAPKMKFIEQNIRVFVPGKEDLYRRLSVRECARIQSFPDDFIFHYDNISAGYKMIGNAVPVNLAYFLANSIKAQLLQNETKHQLKNISKEAVAI*
GCA_018267755.1	JAFDXW010000008.1	14	RM_type_II	JAFDXW010000008.1_17	REase_II_00120	REase_II	17554	18399	+	JAFDXW010000008.1_17553-18399(+)_1	MTNILEAIVNIAENPIYEIRNHYSGRNRMNNVGEALETFIKDAFANTIQTENKTEKMRRYNEEFSWLGNQNHPPDIMIKGGDAIEVKKTQSANSDLALNSSYPKSTVQANSTMITQACRTCEDWTEKDLIYCVGHTTDDSIKSLWMVYGNIYAATHETYQIIKQKITEGINEIPNVELAETNELGRVNRVDPLGITNLRIRGMWQIQNPRRVFNYLHTSTNLFEVVTVIPTKKYDSFSKESKKKLENLGNPNLTIDNVEVKDPNNPANLIEAKLIIFKVIE*
GCA_018267755.1	JAFDXW010000008.1	15	mza_other	JAFDXW010000008.1_34	MzaC_00001	MzaC	31185	32948	+	JAFDXW010000008.1_31184-32948(+)_1	LFPRDFIINIPAPTNYIGPEKVFGIKVLEDESDNVLPIVNRVDDYRDSIPNGHKKDDAFPNELPESMKTAIKCFILTCAIRKLRGQDKVHNSMLIHVSRYTRWQKQIKEMVENTFNFYRRGIEMNVPNILDEIKKTFEEDHQYDIEHNGDVITETYKSYKTVSQKILDTMPNVDSQISVHTWEEVLPHLHSATAKIEVREINGGSADALNYFDHKDGLSVIAVGGDKLSRGLTLEGLSVSYYLRASRMYDTLMQMGRWFGYRPGYADLCRLFTSRELNEWFCHITLASEELRSEFEYMSEVAGSTPEQYALRVRTHPGVLQISASNKIRRAVNVDISWAGRLIESYQLQKNQKVVQSNLEVTKSLINSLSSEFARKDNHFLWRNVSVELVKPFFQNFKVSENLKKVEPTKLLDFIDVSNKSAELTKWNIAIRFKRDAEFNYNLNSSNGITNIGCIIRTSDPEKDDKHNLNIRKNHIISPKDEFFDLTEDEFQRALERTKVLNKDYKNDFPKGEVVRNEFRNPTTALLILYLLNPEKAGYNGKEPIVGFAVSFPRSRVNPTVTFAVHEQLLSKFDINDDVENDNNDED*
GCA_018267755.1	JAFDXW010000008.1	15	mza_other	JAFDXW010000008.1_35	MzaD_00001	MzaD	32935	33933	+	JAFDXW010000008.1_32934-33933(+)_1	MTKIKQIWKELANDKSLSKGLLFRRYSGSVLPDVYVALQHPEKLLCIYIAIDEKTELNTSSFSNLQEIQVDLYASPNEKGKNILIFKLLNFEHKDIFSVLCEDLIASIATETNAKNVIKEVLNRFEKWKSLFNKIGLQGLTPEEQRGLFGELYFLRKFLLTNNDFLSVVNTWIGTEKQVRDFQSNTWAIEVKTTHGNNHQKVHISSERQLDISNLDNLFLYHISLEQLQNTEETLNDIVDSVTEILKSETIVLNKFKSKLYEVGYFDLQRNLYENIGYRIRQDIFYKIENDFPRIEENDIRAGVGDVKYSIILSQCTPFVIDEPEVFNILNS*
GCA_018267755.1	JAFDXW010000008.1	15	mza_other	JAFDXW010000008.1_36	MzaE_00001	MzaE	33947	36295	+	JAFDXW010000008.1_33946-36295(+)_1	MEKELIKFYQNLKQDIRATQLSEENGGNSEQIFTQISVNSLADAGETENVSLAFDKKAIGTRNQHQINAYSVSDNYETVDLFITVFKGTDEIETTSKAEIETAQKRITNFFNKCISKEYVNEIEESSEIFQLANTLANYQELKENLVRVNAIILTDGEYKGDFPKNEKISDYNVFYRVIDIRFLYKISEEARVPIEIDFNDFDGERFEIPCLPASTENPDYKAYIAIIPGTCLAKLYERYGARLLEQNVRSFLQVGGRRSVNYGIRDTIRNEPHMFFAFNNGIAATADRIELDETGHFVTKINNLQIVNGGQTTASIYNTSKKDRADISNIFVQVKFSIIEKAEQYGEIVSRISRYSNTQNKVNTADFSANNPALVVFEKLSRLILSPITEQNNMQTYWFFERARGQYRTLRSREGTTKARQTAFDKKYPKNQVFSKVELAKYINAYQEVFDGKRLMIAPHLVVRGNEKNYAQFIDNNLPENEKKINNVYFEDTIAKCILFKATDKRYGIKPNSIGEMKQVVVPYTISLLNIITENKLDLYKIWKNQAISAGLSDFIYDLMKQVNQFIKDNSPSDNRIEWAKKEECWELVKNNAWDFNLKDIKADLIDEKNPPKRNTDFDISEQELAQNKEIIKSIPVGLWNEILQWGKDSELLDITKQTVVSNIAFKLRQNKTMADEEYQKGVEILDIVAKHNEELLQKAEEFTGKWVALKKPKHTDEEKDKLILGLMQKMISFNLEREILSQEETDLLHDILNGKQENDFDNQEIVAKCLAKLQKKGFKI*
GCA_018267755.1	JAFDXW010000010.1	16	DMS_other	JAFDXW010000010.1_81	MTase_II_00062	MTase_II	101436	102620	+	JAFDXW010000010.1_101435-102620(+)_1	MLTKEYVKGLKHHSNGAIAKLVNENIGNSGSLTFILENLGQLPKEFDSSFLPDLTTHKNSNVRLLAVKNIGKLTDKENLQLLSYIAKHDNDTTVRREAISSIGRMRNEIAKPYLVEALKDEDPKVVCQAIRGLLVFKGNGVDDELKKLINHQNEMVRTVIYKEFFATQKTPKNQPHTESYNYLKNTVINADTIETMKLLEDESVHLTFTSPPYYNARDYSIYPSYQAYLEFLADVFKEVHRITKEGRFLIVNTSPIIIPRISRSHSSKRYPIPFDIHPYLMKMGWEFIDDIVWMKPEASVKNRIGGFMQHRKPLGYKPNSVTEYLMVYRKSTEKLLDWNIREYDYKTVEENKYVFLNLGVTLKGRAFRFNLFVRASQKGFPLQSLTQETLNVAA*
GCA_018267755.1	JAFDXW010000010.1	16	DMS_other	JAFDXW010000010.1_84	REase_II_00098	REase_II	103802	104278	+	JAFDXW010000010.1_103801-104278(+)_1	MNNTLAVKRAELRGGLWSTAGKRVETPLMKTLCKLYSVPTENYKSLFIKDKTKNVDREIDFYLLKDNQQFLCEVKLMGSGNPESADAVIARATNIFVADKLSIQNKNQLDNLKICWVEMRADKGFQRFKLVLETFQIPHKDLMQSFEIKLDQVFEEVF*
GCA_018267755.1	JAFDXW010000010.1	17	DMS_other	JAFDXW010000010.1_111	MTase_I_00012	MTase_I	130663	132750	+	JAFDXW010000010.1_130662-132750(+)_1	MSINILKYEGDVWRTADFLRGAGIKESDFPKFMMPYFALIMVESRLVRESAKLKADHSDLGIEDFIELFKEEGLGYNDFIIHQNKSLKDICKNDKTFDVDFHSYLKAFDPETRYLLGVDKGTEEEKFLDISGVTGQLKKKRILFETVQAWSEIDLTPFSNSEITTLEEHIKRKWADISAETAGEQYTPDDIISLISEIIASKIEDNGKFLTIYDPTCGGGNLLFGVEDKIQDLYPNRPTATYGQEWNGTLYALAKIESRFRKDTQIEYGNTLTDIGKFWDKTFSIIVANPPYGVKWEGFEKDIRNDTTERFVALPSISDGQFLFTQHILHKLADDGLSIVVHNGSTLFSGDAGSGESNIRKHFFEQDWVEAIIQMPTDEFFNTGIYTYLWIFNKAKTAKRKDKVILINASDLYIPLKKSKGKKRKEMDLPNRTKIVQALTDFKDNDFAKVFDKWHFYYNKQSIMLTNIDENGKAIEMPTKTSKDGEEKEEKSIKLTPTKITQESLNLDLFDFGIDKIDTTQYKNLEDYFENFLKPIIAELDYKEKGLKVYTDKLCYWYDSDKDSVAEASINNSPLTINHYLGCGKIVIKASLKKDSKTKQPKSINITTELTQDLQKDYEIIPYSPIEETNTKDIADFMAKYVFKPFEYLDNVIGVEINFNKVFYTPEKLREISEITADLDALEKELNQLEKSLSS*
GCA_018267755.1	JAFDXW010000010.1	17	DMS_other	JAFDXW010000010.1_113	Specificity_I_00039	Specificity_I	133802	135034	+	JAFDXW010000010.1_133801-135034(+)_1	MMKYEKYKASGIEWLGDIPTQWKIKRVKDLGVYQSGEYINANEFDEENPYPVYGGNSFRGYANKYNTEGDYVLIGRQGALCGNINYGSGKFWATEHCVVVYHKRKINVKWLGELLRVMNLNQYATSTAQPGLSVEKIKRLELPVPPPQEQTAIAQYLDTKTQAIDKKINLLTTKIEYYKELRKTIINNAVTKGLDKKVKLKESELGLVPCHWAIKRIKDVCNSIAGGTPQTNIQEYWVGNIPWIPSGKVQNNIVIAEIVEDYISKDALLKSSTKMAKRNSILIALTGATCSNIGYLTFDTAINQSIVALSKIGNNLSEKYIYYLLISQREKLRTLMTGGAQGGINQEDVKYFLIPFPPKQEQTEIATYIDAKTSTIDAIINNLQLTINNYYELRKTLINDVVTGKVKVTD*
GCA_018267755.1	JAFDXW010000010.1	18	DMS_other	JAFDXW010000010.1_247	SspA_00001	SspA	284016	285311	+	JAFDXW010000010.1_284015-285311(+)_1	MQNRRRFIQQVSLLAGAFSANSLFNQLHAESFENAIQNKKHLSASALASDEDYWSIIQQSYTVNPNIIILNNGGVSPAPRIVQEALDRYNKLCNEGPSYYMWRILDMGREPLRQKLADLAGCNAEEIAINRNSTEALNTIIYGLNLKAGDEVIGTKQDYPNMIQAYKQRVLREGIVYKQISFNFPIEDDETIVKEFEKNITPKTKIIHVTHVINWVGQIMPVKKIADMAHKYGIEIVCDAAHSFGLLDYKIPDLHCDYFGTSLHKFLSAPIGSGMMWIKKDKIEKIWPLTCNGEPQSSNIRKFETLGTRSFAIEQAIGEAVNFQNGMGSKRKEERIRYLKNYWAEKVKDIPKVKLHTSLKPAYACAICGVSIDGMKPQELDAALMNDYKIHTVGIVWENISCVRVTPHVYTTLKDLDKLVKAIEEIASRKK*
GCA_018267755.1	JAFDXW010000010.1	18	DMS_other	JAFDXW010000010.1_251	Control_protein_00001	Control_protein	288152	288394	+	JAFDXW010000010.1_288151-288394(+)_1	VKKKSKPIQYRNDEQLKIIGDNIRKYRLAKGFTQSELAFECGEKDWSQISRMERGLVNFHISYLLLIAEVLKISPKELLP*
GCA_018267755.1	JAFDXW010000010.1	19	DMS_other	JAFDXW010000010.1_479	DndA_00001	DndA	536216	537433	-	JAFDXW010000010.1_536215-537433(-)_1	MLKLPIYLDNNATTPMDPRVLEAMIPYFTEHFGNAASRNHPFGWEAEEAVDYAREQVAKLIGADPKEIIFTSGATEGDNLAIKGVFEMYASKGNHIITAVTEHKAVLDTCKHIEKAGGEVTYLSVQEDGLIDLKELEAAIKPTTVLIAIMYANNEIGVIQPVKEIAAIAKKHGVLFFTDATQAVGKIPVDVIKDGIDLLTFSGHKMYGPKGVGALYVRRKNPRVKVTAQMDGGGHERGMRSGTLNVPGIVGFGKACELCRIEMEEDTKRISQLRDKLENSLMQLEEAYVNGNKEHRLPHVANISFKYVEGEGLMMGFNKNIALSSGSACTSASLEPSYVLKALGLGDDLAHSSLRFGLSRFTTEEQIDYTIKAISETVLKLREMSPLWEMYKEGIDLNSIEWAHH*
GCA_018267755.1	JAFDXW010000010.1	19	DMS_other	JAFDXW010000010.1_482	mads_8	mad8	538844	539737	-	JAFDXW010000010.1_538843-539737(-)_1	MQQILSVNNLSKQYGRIHALNNVSFNVPKGCVYGILGPNGSGKTTTLGIILDILKANTGNFLWFEDNPQNYKTKIGSLLETPNFYHYLSAVNNLKITQAISNRGNENDIHEVLEIVNLSQRKNSKFSTYSLGMKQRLAIAAALLGNPDVLVLDEPTNGLDPVGIAEIRELIKKLAQQGKTIIMASHLLDEVEKVCTHVAILKKGNLLVNGNVNEVLANEDIVEVNASDKQTLIQILNNMSGYTKLVEEQNAIQLFYPQGTAQLDTINEYCFNNGVTLNMLTQKKKSLEAKFFELTNN*
GCA_018267755.1	JAFDXW010000010.1	20	PDC-S02	JAFDXW010000010.1_112	PDC-S02_WP_151674975.1	PDC-S02	132747	133805	+	JAFDXW010000010.1_132746-133805(+)_1	MKNEITNNFIAEIKSILQNARIKTYTAINAAMVNAYWQMGKRIVEEEQQGQQKATYGEAILKTLSIALTKEFGKGFSYANLRNFRQFYLTYPDAEICYALRSNLSWTHHRLIMRVENPEARNYYLKECEEQQWSSRVLERNINTFTFQRLLSTQNNVQKTNTETINPQAFIKDPYVFEFLNVEQPSNTTEKEIETALLNDLQKFLLELGKGFSFVARQQRISTETSHFYIDLVFYNYILKCFVLFDLKTTKLTHQDTGQMDMYIRMYDDLKKQTNDNPTIGIILCAEKDETVVKYSILNDSNQLFATKYMPYLPTEQELINEIEQQKLMFKLNANNKNQGNQENPINQGSDK*
GCA_018267755.1	JAFDXW010000010.1	21	PDC-S13	JAFDXW010000010.1_114	PDC-S13_WP_097300085.1	PDC-S13	135045	135878	+	JAFDXW010000010.1_135044-135878(+)_1	MNNKEIAIFEAKHIRRHFDDKSEVWFFAIVDIIQALTESPNPQVYWRVLKKRLKAEGNESVTNCNALKMVATDGKMRLTDVGNVEDIFRLIQSIPSPKAEPFKQWLAKIGYERIQEIQDPSLSMDRARENWQKMGRSEKWIQQRMTGQETRNKLTDYWKESGVTQKDEFAMLTSIIHQEWTGLTVKKHKELKGLKSQNLRDHMSEAELIFTALAELSTRQIAETDKAKGVAENAKASKKGGAVAKNARKELEAKTGKSVITGDNFLPPKKESKKIKK*
GCA_018267755.1	JAFDXW010000010.1	22	cas_adaptation	JAFDXW010000010.1_1	Cas2_II_WP_167337171.1	Cas2_II	1325	1663	-	JAFDXW010000010.1_1324-1663(-)_1	MKSERLNAYRIMWVLVFFDLPTETKKDRKIYTDFRKKLLQDGFSMFQFSIYVRHCASSENAQVHIKRVKHNLPEKGHIGLMTITDKQFGMMEIFQGKKKAEPVDIPQQLELF*
GCA_018267755.1	JAFDXW010000010.1	22	cas_adaptation	JAFDXW010000010.1_2	Cas1_II_WP_078484493.1	Cas1_II	1660	2583	-	JAFDXW010000010.1_1659-2583(-)_1	MIKRTLCIETPCHLKCSNQQLIVSYAHVKGLEDRADKTVPIEDIGMLVLEHQQITLSHYLLDKLVANNTAVITCNETHHPSGLLMPLESNTLQSERFKAQIEATEPLKKQLWQQTVKAKIQNQSKVLKKYNIQNNYLVNAAQNVKSGDADNDEAKAAAYYWSHLFPPAWQFFRKREGPPPNNLLNYGYAILRATIARAVAGAGLLPTLGIFHRNRYNAYCLADDIMEPYRPFVDVIVRSVIDKTSGIETLTKEHKALLLTLPTVDVMLDKETSPLMIATQRTAASLAQCYLGESRKILYPAFPETQI*
GCA_018267755.1	JAFDXW010000011.1	23	PDC-S09	JAFDXW010000011.1_129	PDC-S09_WP_017178955.1	PDC-S09	130969	131298	-	JAFDXW010000011.1_130968-131298(-)_1	MNSLIENSKQQIIELCKQHHVKELYVFGSAVRDDFNEKSDVDFLYEFDTSKVSVDRNKSIINYADNYFDLKFGLEDILNREVDLIEYKEFKNPYFQKAVQQSKTLLYAA*
GCA_018267755.1	JAFDXW010000012.1	24	PDC-S05	JAFDXW010000012.1_186	PDC-S05_WP_013135363.1	PDC-S05	216725	217255	-	JAFDXW010000012.1_216724-217255(-)_1	MKVEKIHSKIYDIRGEKVMLDFDLAELYEVETKYLKRAVKSNLKRFPKDFMFELTREEFLRCKFSTSKRGGTRYMPFAFTEHGVTMLAAVLNSDKAIEMNIAIIRAFIALRQLVLEQKDFMNQLQKLKEELHERINVHDSQLNQIYEALENMLDEQIDKKTKELEWEKRERIGFKK*
GCA_018267755.1	JAFDXW010000012.1	25	PDC-S70	JAFDXW010000012.1_37	PDC-S70_WP_028295898.1	PDC-S70	35201	35659	-	JAFDXW010000012.1_35200-35659(-)_1	MHKTIIADTSCFIILTNIGELELLHKIYNQIITTVDIATEYGELLPEWIEIKNVTDKTKQQLLELQIDAGESSAIALALETPNSTVILDDIKARKIATQLGLACTGTLGVIIKAKLQGIIPSIKPILFQIKQTNFRLSAELELQALQLANEK*
GCA_018267755.1	JAFDXW010000014.1	26	PDC-S22	JAFDXW010000014.1_2	PDC-S22_WP_003530377.1	PDC-S22	1137	2057	+	JAFDXW010000014.1_1136-2057(+)_1	MSKIIVDGAEISIVKHGQDDYFSLTDIVKKFDNSHVLIGNWLRRKDTLEYLGIWERIHNIEFKLIEFDEFSQNAGTNRFTLSPQQWINKTNAKGIISKSGKNGGTYAHKDIAMHFAMWVSPEFQLLIIKEFQRLKEQESKLLNTEWDYRRFLSKVNYRIHTDAVKEIVIPKYQNLTREQEGYIYANEAEMLNVAVFGMTSKEWKAKNPQLVLNNLNIRDVASIPQLTVLANIESYHSTLLKEGLSPKERLEKLKKEATSQLKSLSNYKYTYPIESPYLINYEQNSTFDAQLKGLLNTPPPKKDKDK*
GCA_018267755.1	JAFDXW010000015.1	27	PDC-S01	JAFDXW010000015.1_151	PDC-S01_WP_076465573.1	PDC-S01	157477	158631	+	JAFDXW010000015.1_157476-158631(+)_1	MIQRTAAERLLKLANSFRSVAVVGPRQSGKTTLCRKSFPTKPYISLENPDILEFATKDPRAFLNQFANGAILDEVQKAPHLFSYLQEILDATKKKGLFILTGSNNFLLQENITQTLSGRIAYIQLLPLSLQELLQSKKLKANYTWHIFNGGYPEQIARKINATDWYNAYISTYIERDVRQLKNISNLSLFMKLLKLCAGRTGQILNLASLANDCGLDPKTVSAWLSILQSSYIIYLLKPYHQNFNKRIIKSPKLYFYDTGVACALLGITDAKQITTHATKGFLFENMVVNELLKQRFNAGKTDNLFYWRDKTGNEIDVLLDDAGKLTAIELKAGETIASSFFKGLEYFAALNKKTVIQELIYGGKQEQQWSNGIKVKPWNKLIS*
GCA_018267755.1	JAFDXW010000015.1	28	PDC-S09	JAFDXW010000015.1_51	PDC-S09_WP_017178955.1	PDC-S09	52679	52987	+	JAFDXW010000015.1_52678-52987(+)_1	MQSDNIITKNLLQIQQLMRDYGVEKAYAFGSAVKGTMHEKSDVDFVIKFPDDMHYETYADNYFALAHALENLLHKNVDLVAEKTLQNPYLIQSINNHKMEVL*
GCA_018267755.1	JAFDXW010000015.1	29	PDC-S10	JAFDXW010000015.1_4	PDC-S10_WP_152022085.1	PDC-S10	3575	4132	+	JAFDXW010000015.1_3574-4132(+)_1	LITLHYNSKKIIAISDTHGRHKELNIPETDFLIHCGDACTDGDENQLNDFFKWFALQPAKHKIFIAGNHDLVFDLEPERAIDFIPKNVIYIENRFTVIDGITFCSLLARPWMHEKIEEKRHIDFLLTHGPAYSILDLQLGCKKLQTFVQQQQPIFHLFGHIHQTAQRSIINVNTNSINVCMKNMD*
GCA_018267875.1	JAFDXP010000005.1	1	SoFic	JAFDXP010000005.1_8	SoFic__SoFic	SoFic	8098	9204	+	JAFDXP010000005.1_8097-9204(+)_1	VAKYIYEHKNWTDFTWHDKTINAVFGEVRLMQGKIIGQMNALGFSAKEEATLMALTLDVVKSSEIEGELLNYDQVRSSIARRLGINTAGLVPSSRHIEGIVEMMLDATQRHALPLTEKRLFGWHAALFPTGHSGPYEIETGKYRKDKMQVVSGAMGKEKVHYEAVKLELVKTEMDKFLSWFNNDNTLDPVLKAAIAHFWFIIIHPFDDGNGRIGRAITDMLLARAENSGERFYSMSSQILTERKQYYEVLQKVQHSSGDITEWIDWFLHCLKNAMLSTESTTQKILQKAEFWKLHEHTSINERQRLVINKLFDGFEGKLQTSKWAKITKTSTDTALRDIKDLIEKGILQQTNESGRNANYELTNLKRK*
GCA_018267875.1	JAFDXP010000006.1	2	PDC-S01	JAFDXP010000006.1_14	PDC-S01_WP_067088819.1	PDC-S01	17511	18743	-	JAFDXP010000006.1_17510-18743(-)_1	VVITLNNDFRPSYLEEIKPFIDKPQIKVITGIRRSGKSNVLVLLKKELFAQGILAEQIITINFESFVNAEILSASKLYQFVKDEIQTHQKYYLLLDEIQEVNDWEKAVNAFLVDFDVDIYLTGSNSHLLSSELVTYLAGRFVEISVYTLSYKEFLDFRQHYFTEKQNEQNLFSHYLRMGGFPVIHSANYPEESAYKVVYDIYSSVILRDTVQRYKIRDVELLERVIKYALDNIGNTFSGKNVADYFKSQQRKIDINTVYNYLNALEGAFILYRVPRYDIKGKEILKTQEKFYVSDISIIYATMGNRDRMIGGILENIVFLELKRRGYHVYVGKLDQTEIDFVAEKQGNKIYIQVAYKLENEQTVNREFGNLLSINDQYPKYVISIDEFWKDSIEGVRHLYITDFLLAKNN*
GCA_018267875.1	JAFDXP010000014.1	3	PDC-S05	JAFDXP010000014.1_7	PDC-S05_WP_181573034.1	PDC-S05	6542	7516	-	JAFDXP010000014.1_6541-7516(-)_1	MSEIIIYQSETGTPKINVKLEGETVWLTQVQLVALYQSSKANVSEHIKNIFEEGELSKEATVRKFRTVQKEGNRNVERDVDHYNLDMIISLGYRIKSSIATQFRIWATERLKEYIIKGFVIDKERLQNLGGGNYWKELLDTIRDIRSSEKVMYRQVLDLYATAIDYNPKSEESILFFKIVQNKLHYAAHGNTAAETIYFRVDSEKPFAGLTHFKGRQPTQAEAMIAKNYLQVEELKVLNNLVSAYFDLAEINALEQKPMRMQDYVQELDRVLSMAGRALLQGAGKIAHQQAQEKAIQEFKKYYAKTLSEVEQAYLEQIKTIGKK*
GCA_018267875.1	JAFDXP010000014.1	4	cas_adaptation	JAFDXP010000014.1_4	Cas2_IIIa_Cas2_IIIa	Cas2_IIIa	4713	4985	-	JAFDXP010000014.1_4712-4985(-)_1	MLLVSYDISDDKLRTHFSKFLGKYGYRMQYSLFRIRNSDRVLENIQVKIESYFGKRFLQTDSVIIFELSQTCKITKFGYAKNEDKDLIIL*
GCA_018267875.1	JAFDXP010000014.1	4	cas_adaptation	JAFDXP010000014.1_5	cas1_PREFRAN	Cas1	4989	5966	-	JAFDXP010000014.1_4988-5966(-)_1	MLSHPDFKEKNIIIVFANEGQYFSFKNDNLIVKDKEDKVALQSTCHQLLALWIVGHCSLSSGLMERSKKFGFPIVLFSFNFRMIGAWNAPTEGNFLLRKKQYACQDWKIAKHLMHNKIENQIDTLLSIRKKTPACKDAIQSLRSYQSQLPQAKELSDIMGLEGVASRLYFEQWFFALPWKGRKPRAKIDPINVLLDIGYTFLFYMVENMLHLYGFDIYEGVYHRNFYNRKSLVCDLQEPFRCIVDKQIKRAYGLGQIKAEDFTFEKGQYKLSPQKSKEYTRWLMQGILEYKSDIFLYCQKYYRCFIRERPIEDYPVFAISSPQNS*
GCA_018267875.1	JAFDXP010000014.1	4	cas_adaptation	JAFDXP010000014.1_6	cas4_PREFRAN	Cas4	5960	6520	-	JAFDXP010000014.1_5959-6520(-)_1	MESYITLSFLNDFIFCPRSIYFHQLYGNFTEAVYKQQSQIKGTAAHETIDEQTYSTSAHILQGMEVFSEQYNICGKIDVFDTQTGRLTERKREIKTIYDGYVFQVYAQCFALREMGYAVSEIVIHDLVHNKNYPIPLPEQDGKMFSKFQQLIEDINNFDMETSAFTPLKTKCTTCIYNQLCDASLC*
GCA_018267875.1	JAFDXP010000040.1	5	PDC-S05	JAFDXP010000040.1_1	PDC-S05_WP_091962608.1	PDC-S05	167	1018	-	JAFDXP010000040.1_166-1018(-)_1	MYSGEIIVYQPGNGKNFQIDVRFEEDTVWLNRKQLSELFDRDIKTIGKHINNALKEELQRLPVVAKFATTAADGKIYQTEHYNLDMILSVGYRVNSNQGVQFRIWANEILKQYLLKGYAIHQRIEQIENKIEQHDKQFDLLIKTTLPPQEGIFFDGQIFDAYTFVAKLIKSSTKELILIDNYIDETTLSLLAKKEKTVKVTVYTQKISERLQVDVQKFKEQYGDLELRVFKKAHDRFLIIDAKEVYHIGASIKDVGKKWFAFSKMNVKVDLMINELRINAPIL*
GCA_018267875.1	JAFDXP010000049.1	6	cas_type_II-C	JAFDXP010000049.1_14	Cas2_II_WP_167337171.1	Cas2_II	17148	17486	-	JAFDXP010000049.1_17147-17486(-)_1	MDFSRLNAYRIMWVFVMYDLPTETKTDRKHAAKFRKMMLADGFAMFQFSLYIRHCSSRENAEVHIKRVKKVLPTKGNVGIICLTDKQFGMMELFRGAESVATPNTVQQLELF*
GCA_018267875.1	JAFDXP010000049.1	6	cas_type_II-C	JAFDXP010000049.1_15	Cas1_II_WP_078484493.1	Cas1_II	17787	18698	-	JAFDXP010000049.1_17786-18698(-)_1	MIKRTLYFGNPAYLKTQNEQMVIDLPVVKGLRLMPETKQTPIEDIGIVVLDHQQITISQALMAKLLDNNVALITCDQTHHPVGLMLNLNGHTMQSQKFKAQLETSIPIKKQLWQQTVSAKIANQAALLQIERAENKILIRYAREVKSGDSENHEAKAAAYYWKNLFPEFLAFTRQREGLPPNNLLNYGYAILRALTARSLVMSGLLPTLGIFHRNQYNAYCLADDIMEPYRPFVDRVVCRIVSLNGQFLELTPNMKKDLLAIPAMDVMLEGERSPLMNAMQRTTASLAKCFEGATRKLVYPTL*
GCA_018267875.1	JAFDXP010000049.1	6	cas_type_II-C	JAFDXP010000049.1_17	cd09643	Cas9	19315	23667	-	JAFDXP010000049.1_19314-23667(-)_1	MKKILGLDLGTNSIGWAYVKEGESPEQSSIEQIGVRVIQFDNFVNSTTGKESKDPVNDFCGGKGISPNAGRTSKRGARRNLDRFKLRREQLLEIFKSSKIINEETKLTEDGANTTYQTWRLRASAAKEKIELDEFARVLFAINAKRGYKSSRKAKNEDEGQAIDGMAIAKRLYEEKLTPGQLTFQLLQKGKKTVPDFYRSDLQAEFDKVWAIQKQTHSDILTDEFYKELQGKGQRATAALFWTKHKFNTADIKDLEDSLKNEKTIKLHNREKKRLQAYKWRSDAVSTPLEKEQMAYVLTEINNSLNNSSGYLGAISDRSKELYFNRETVGEYLYHQLKKNPHTSLKNQVFYRQDYLDEFEKIWETQAQYHPQLTKELKEEIRDVIIFYQRKLKSQKGLISFCELESKEIELNKNGQIVKKTIGLRVAPKSSPLFQEFKIWQMLHNVVIRRKGTTKRKISNNNPQKELFANENEFVFDQEAKQILFDELNLKGNLTASAVIELLGYKANEWEMNYTIIEGNRTQQSLYEAYLKIIEISGHDLRDFLKIQSNKDEIELKDLDVSAAEIKKVVKEIFSTIGINTAILDFDAMLEGKAFEQQASYQLWHLLYAYEGDNSTSGNETLYALLQEKFGFSKEYASVLANINLQNDYGNLSAKAMRQIFPHIKEKKFSEACELAGYRHSKHSLTKEELENRKLNDKLDLLPKNSLRNPVVEKILYQMINVVNTLILKNSEKDAEGNITKYFHFDEIRIELARELKKNAKERAEMTSNINAAKIEHEKIVKLLQKEFGVANPTRNDIIRYRLYEELKNTGYKDLYTDTYIPKELLFSKQIDIEHIIPQSRLFDDSFSNKTVVYRKDNLDKGNQTAYDYIDRKFGAEGLTAYQTRVEELFKTKVITKAKYKKLLMPESEIGDGFIERDLRDSQYIAKKAKEILFAITKAVVSTSGQITDHLREDWGLINVMKEMNLPKYRALGLTEMEERKYGQKVEVIKDWTKRNDHRHHAMDALTVAFTKHSYIQYLNYLNARKNEKHKLHGNIIGIETKETEIHIDDNGDKKRVFKQPIPNFRQVAKEHLEHVIISHKAKNKVVSKGKNKVAGKQTVQQTLTPRGQLHKETVYGRYQYYEQKEVKITASFDKETAQKVSNPLFKKLLLEKLEANNNDPKKAFAGKNALNKQPIYLDESKTNTLPETVKIVWLEEDFSIRKDITPDNFKDEKTIDKVLDQGVKRLLKARLNAYGGDAKKAFSDLEKNPIWLNKEKGISVKRVTISGVKNAEALHYKKNHFGELILDRNGKKIPVDFVSTGNNHHVAIYKDVNGALQEKVVSFYEAVERVNQCLPIIDKSFNQSIGWQFLFTMKQNELFVFPNEKTGFNPLEIDLLDPKNRKLISPNLFRVQKIATKNYFFRHHLETSVENPKELQDIAYKSQLGLNGIKGIIKVRTNHLGEIISVGEY*
GCA_018267875.1	JAFDXP010000050.1	7	PDC-S02	JAFDXP010000050.1_13	PDC-S02_WP_151674975.1	PDC-S02	11793	12812	-	JAFDXP010000050.1_11792-12812(-)_1	MNKPTKKTLYNAIVSLIETAKSETAVYVNAKVSLLYWHIGTMINKEVLLNKRATYGTEILATLSQELTQHYGRGYSYSALTRMSKIAACFTKQNIATLSQQFSYSHLIEFVAIEEKVKRDFYMQLAAEGNWSLRQLREQMDKMLFERTAVAKKPAKQITEAITKHKKTPHPDLIFKTSYVLDFLNLPPFFSEAALEKALLDNLQAFIMELGNGFTFVERQKRIPVDAVDYHLDLLFYHRKFKRLIAIDLKLGKFKPEYKGQMELYLRWLRKNEMQKGEETPLGLLLCSEGNTEHIELLMLDEDEIKVAQYLTELPSKKWFIEKMHRSIEIAKNSNENNL*
GCA_018267875.1	JAFDXP010000052.1	8	DMS_other	JAFDXP010000052.1_7	mads_5	mad5	6996	8354	+	JAFDXP010000052.1_6995-8354(+)_1	MSWKKVKLGEVLKVRDNRFKPKDKAIEGLKRIDKIDFSGEIFISDKTSNTDMILIKKGDLVISGINVEKGAMAVYTGEDDIIATIHYSSYSFDKNKTDIEFLKYFLKSIEFKNALKEQVPGGIKTEIKPKHLLPLIVEIPTDIKDQREVVKLLKDRNSKIDTLSTELTHQLTLVKKLRQQLLQDAVQGKLVSQNKKDEPASELLKKIKAEKLNSVGLKPNAKKKTNSLALKSETNIKPEEIPFEIPDNWVWCRLGEICDTRLGKMLDGTKNKGEYYPYFRNLNVQWYRFELDDVLLMKFEESELEEYSVKKGDLLICEGGYPGRGAIWESEDETFRFQKAIHRVRFYTNIPAKLYLFYLDLICSNGKIKDYLTGSGIQHLTGISLKKMPIPLPPLSEQNRIVQKLDELMQYCNKLEASIKLSQAHNETLLQQVLREALRPPAGKAGKEVVEV*
GCA_018267875.1	JAFDXP010000052.1	9	PDC-S04	JAFDXP010000052.1_6	PDC-S04_WP_121941008.1	PDC-S04	6098	6982	+	JAFDXP010000052.1_6097-6982(+)_1	MNLKQKISIRFFNDQEVRAVWDEQHAKWWFSVLDIVGVLNEEPDYTKVRNYWKYLKAKLKKENNQLVSATTQLKLVAADGKKYTTDMLDSDGVTALAKHFPNNKAIKFLDWFFYSDTSIDGQSKKKAYTLFESNLINEFEVGTTKGLQQIHAYLFGGLYDFAGQIREKNISKGGYQFVYAQHLKNTLQKIDAMPQTTLNEIVLKYTEMNKAHPFMEGNGRSTRIWLDMMLKKELKKCVDCSKIKKEKYMNAMIISTVDYTVVLQLITNALTTKINDQAMYMKGIDYSYYYEENN*
GCA_018267875.1	JAFDXP010000052.1	10	RM_type_I	JAFDXP010000052.1_3	REase_I_00010	REase_I	1545	3959	+	JAFDXP010000052.1_1544-3959(+)_1	MIDKKTLSERDICTKFITPAVEKSGWNRLTQLLEEVSFTDGKIYVRGKLTARGNQKRADYILYYKPNIPIAIIEAKDNNHSVRAGIQQALGYATILDIPCVFSSNGDGFLFHDRTTTDGNIETEIGLDEFPTPQQLWEKYKKYKGITTDEAEKIASQDYYFDGTNRKPRYYQQIAVNRTVEAIANGQGRILLVMATGTGKTYTAFQIIHRLWKSGAKKRILFLADRNALIDQTRRGDFKHFKDKMTVVKHRQIDKSYEIYLALYQGLSGTDEDSNVYKQFSPDFFDLIVIDECHRGSAKEDSSWREILSYFKNATHIGLTATPKETKETSNTEYFGDPVYTYSLKQGIDDGFLAPYRVVRIGLNVDAEGWRPDQGKTDKVGNIVEDRIYNRKDFDRNLVIEERTELVAKKLTEFLKGYDRFAKTIVFCVDIDHAERMRTALAKQNADLVAENYKYVMQITGDNDEGKRELDNFINPEEKYPVIATTSELMTTGVDAQTCKVIVLDANINSMTKFKQIIGRGTRINEEYGKLYFTILDFRNATDLFADKDFDGNPIRVKPVSQDEDLSLVVIEEEENTVTVLDEATGEEIVFEKAQIRYPEGSKLGGNWVDREPDAKREKVYVNGVDVSVLVSREMYFDQHGKPITTSLKDHTKEIIKEKFASLDDFLNKWNTTDRKEAIIAELQEQGVMVEALYEAVDKQVDLFDLICHVAFDQPPMTRKERANNVKKRNYFTKYGDQAKKVLEALLDKYADEGITNIENLGILRVNPFDEFGSPIEIFSEFGSKEKYLQAVKELEIELYKNIG*
GCA_018267875.1	JAFDXP010000052.1	10	RM_type_I	JAFDXP010000052.1_5	MTase_I_00008	MTase_I	4665	6101	+	JAFDXP010000052.1_4664-6101(+)_1	MSNIGGIVKSIQNIMWQDTGLNGDAQRIEQLGWMLFLKIFSDKDKELELLDDKYQSPIPDKFHWVKEKGNWAGDDEGMTGDELLEFVDRQLFPALRNLDLSTGNQRAVIVREVFEGNNNYMKSGINIRKVLNKLNEIDFNIAKDRHAFGELYETILKELQSAGKSGEFYTPRAITQFITEIINPQLGEKVLDPACGTGGYLTCAIEHLKKQAKNVNDRKSIEQNIAGWEYKPLPYLLATTNLILHDIEIPNIKFGDALDQPLSNFTEKHRVNVILANPPFGGIVANNNETNFPQTYRTKESADLFLILMIHLLKQDGRAGIVLPDGSLTGDGVKQRIRQKLLEDCNLHTIIRLPNSVFQPYATVATNLLFFDKGKPTKEVWYYEHRMPEDYKAYSKTRPIQLKEFDPIKKWWNKRKESDIAWKVNIKTIIERGYDLDIKNPTKPQEEKEYNSAELMEMLSVSFEKSQTLLKQLKQAVK*
GCA_018267875.1	JAFDXP010000065.1	11	SoFic	JAFDXP010000065.1_10	SoFic__SoFic	SoFic	7525	8610	-	JAFDXP010000065.1_7524-8610(-)_1	MSKFDKNIPYNDLPLLPPNKDIETKEILRKTISASRALAQLNGTLKNLPNPTLFLDTIYLQEAKASSEVENIITTNDELYKSLVADRKVENSATKEVLSYKEALWLGLEQLKKKPFITTNLCISIVQCIKQNTASIRVTPGTTLSNTKDEVIYTPPSGEAVIREKLANLEKFINEDDTIDPLIKMALMHYQFEAIHPFADGNGRTGRILLLLYLKLSGLLDTPAIYLSEYIIKNKADYYNSLRSVTEKNDWKNYILYMLDMIEETSNRGLERLGKITSAIDKTTEEIKMTLPKIYSKDLVEILFRLPYTKRQHLIDENIGNPKTVGNYLIALEENGFLKSVKVGKEKLYLNERLLKILENK*
GCA_018267875.1	JAFDXP010000072.1	12	PDC-S02	JAFDXP010000072.1_32	PDC-S02_WP_151674975.1	PDC-S02	35790	36812	+	JAFDXP010000072.1_35789-36812(+)_1	MSKELNTNIDYSNLLTQIAEIYKQGQHNATVAVNTALIETYWHIGKYIVEFEQNGKEKAEYGKALINNLSKDLSLSFGKGFSRSNIIYMRLFYKEFQISQKPSDLLSWSHYVELLRISDPLERSFYLQQTINEKWSIPELKRQKKSSLFLRLAASKDKEGILSLAKQGQLVEKPTDILREPYILDFLKIPEPYHLTETELEKRIIEHLEHFLLELGKGFAFVGRQYRIVLGNRPHYVDLVFYHRILKCFVLIDLKKEEAGYEAVGQMNMYLGYFENEENTEGDNPPIGIVLAKEKDEILVQYAMHNISSQLFVSKYQFYLPNREELLALISKQLNKPEQE*
GCA_018267875.1	JAFDXP010000072.1	13	PDC-S04	JAFDXP010000072.1_27	PDC-S04_WP_121941008.1	PDC-S04	32598	33479	+	JAFDXP010000072.1_32597-33479(+)_1	MQSNTKVSIRFFDDREVRAVWNEENAKWWFSVLDIIAVLTNQDDYNKTRNYWKYLKTKLKNEKNEVVSGTTQLKFLAPDGKKRFADMLDYEGIIALGKVFPGTKANRFIEWFTYSPESIDGKSKTKAYALFDTSFVDSIEVGTANGLQQIHAYIFGGLYNFAGQIRTKNIAKGGYRFEYAQYLKTILQQIDNMPEINFEDIVEKYVAMNKTHPFMEGNGRSTRIWLDMMLKKKLKSCVDWSKITKADYMNAKIISTVDSSEILKLLKHAITTNINSREMYMKGIDYSYYYEEN*
GCA_018267875.1	JAFDXP010000072.1	14	RM_type_I	JAFDXP010000072.1_26	MTase_I_00018	MTase_I	31034	32608	+	JAFDXP010000072.1_31033-32608(+)_1	MDAAEYKHVVLGLIFLKYISDAFDELYEQLKATEAETGADPEDKDEYTAERVFYVPPQARWKWLQGRAKLPTIGKDIDDAMDAIEKDNPTLKGVLPKDYARPALDKQRLGEFIDLIGSITLSKGGNGKGKDVLGFVFEFFLGQFADAEGKKGGQFYTPQSIVKILVDMLAPEPEKRVYDGACGSGGMFVQSERFIEMHEHRKGKISIFGQESNPTTYKLAKMNLSIRGIDAKIEMGDTLMNDKFPELKVDYVIANPPFNVSDYNINKAETHKWKYGIPPTGNANYAWLQLFISKLAPYGTAGVVLANGSMSSETATEGQIRKELIENDLVDCMVPLPSQLFYNTQIPACLWFLARNKEGSKGNGSSLPLRNRNNEILFIDARELGTMISRKQKELSDKDIAKISDTYHNWRKSLNHDSPDLLDKNDSKKGDAKNQGDQINQKNHSSDYVDIPGFCKSATIHDVRKNNYILTPGRYIDFAAVAEDGIAFDDKMQTLTATLSAQMQKANELDEAIKLNLAKIGYAI*
GCA_018267875.1	JAFDXP010000072.1	14	RM_type_I	JAFDXP010000072.1_30	Specificity_I_00035	Specificity_I	33839	35236	+	JAFDXP010000072.1_33838-35236(+)_1	MSEWKTYKLGKDVVTKLGDGLHGTPVYNDNGEYYFINGSNLVDGKIVINSNTKKVTEVEFIKYKKDLSDKTILLGINGTIGNVALYNNEICILGKSAAYLNINDDFDKQFIRYVLTNDHFQNYIKNNASGTTIKNVGLGLLREYEFSAPEDKAKQQEIAQILTSLDDKIELNLQMNQTLEAMAQAIFKEWFVEFNYPLSEPLINDDLLDEPDLKNEKSSKSFNQKNHSSDNYPKSLNHDSLDSLDEPDLKNEKSSKSFNQKNHSSDKLPKGWRMGKLGEMVDAKGGTTPSTAKEEFWNGDFFWTTPKDLSNIQAPVLIDTERKITELGLRQISSGVMPKGTLLLSSRAPIGYIAISQVPISINQGYIAIQGKLVSNLFMLFWLKQNMDTVKSKANGSTFQEISKSNFREIETIIPSNEILKQFDEMANPIFEKIVENVFQIRTLTATRDTLLPKLMSGKISLNCD*
GCA_018267875.1	JAFDXP010000072.1	14	RM_type_I	JAFDXP010000072.1_33	REase_I_00001	REase_I	36809	39967	+	JAFDXP010000072.1_36808-39967(+)_1	MRNSITENEIEEIAIGYLQSLGYNYLNGLDISPDGEHPERQYTDVVLVTRLRDAIDKLNPSITQDAKEDALKKVLRTESPNALINNETFHKYLTEGVDVEVRTDDGIRGEKVYIVDFANAENNAFLAINQFTIIEGSQNKRPDIILFVNGLPLVVIELKNAVNENTDLNSAFNQIQTYQNALPSLFTYNAINIISDGFSAAYGTISSSYKYYKPWKSIDGISIENSHDLQMEFLLKGLCNKTTLLNAIQNFIVFEKTEKITLKKVAQYHQYYAVNKAVATTLQSSKTAGDKKAGVIWHTQGSGKSLSMVFYSGKLITNVQMQNPTLLILTDRNDLDDQLFDTFKNCNQLLRQLPKQADSRSHLKELLNVVSGGIVFTTIQKFGLENDDEVATTEAGIVAEPKVKYIGEKAKAISDRDNIIVIADEAHRSQYGLLDGFARRLRESLPNASYIGFTGTPVDSTDKSTKAIFGEYIDVYDIQQAVLDGATVPIYYESRVAKINIEEQKKLQLDAAIEELTEAEELTVAQKMKAKWSSIEAVIGSKNRLQKVAQDFITHFEKRTNVIEGKAMFVCMSRRICVDLYNEIIALRPHWHSNDDNKGVIKVIMTGSSADEEGYQPHIRSKEKRKAIGDRLKDEKDELKIVIVRDMWLTGFDAPVLHTMYTDKPMQGANLMQAIARVNRVFNNAKEGGLIVDYFGLAQYLQEALVEYTLSGGEGKPTLDDELAVAKCLEFYEGIQYQLKYFDWKKFFSLKPEEKLKYIGIIQNYILSQESGKENFIDTTAKLLKAYALVSTHERIDAIKDDIALFQAIRARLVKFDERTRIEDGGKTNAEIDLAIKQIVSEAIVSDAVVDIFDAAGIKKPNIGILDDVFMKEVQGMEQKNLAVELLKKLLREELKRKSKYNLIQSKSFSEKLEDAIQRYHNGQIDSVEFIEKYLIPLGKEIRDANKKGEDLGLDYREYAFYTALEVNDSAVKILGDDILKHIAQELLKTVRNSTTIDWTIKESVQSALRRNIRRILRLHGYPPDLQEKAVDTVITQAKMLADDFLNGDNEK*
GCA_018267875.1	JAFDXP010000077.1	15	DMS_other	JAFDXP010000077.1_41	MTase_I_00012	MTase_I	42524	44575	+	JAFDXP010000077.1_42523-44575(+)_1	MNQAQHNTIVNFIWSIADDVLRDVYTRGKYRDIILPFTVLRRLDAILEPTKEAVLQMHEKLNTMKIDNQAPQLRKVSGYVFYNTSKYTFKKLLNEPGNIRQNLETYLDGFSSDVQDIISKFKLRNQLETMEEGNITFPLIEKFCTSTINLSPKPVVDKDGNVVMEGLTNLGMGYVFEELIRKFNEENNEEAGEHFTPREIIKLMTHLIFDPIKGKIKDGTYLIYDPACGSGGMLTEAEHFALEINPKATFHLYGQEVNPETFAICKADMLIKEEDPDKIAFGSTLSNDGFSNLQFDFMLSNPPYGKTWKIDQPAIVDKKEIIDHRFKIGVPRVNDGQLLFLMNMVSKMKKDSELGSRFATIHNGSALFTGDAGQGESEIRKYLFENDLLEAIIALPNDLFYNTGIPTYIFILTNKKDKKRKGKLQLINVTADHFNAKMRKPLGKKRVQFDAAHIKAITKLFTDFEPNEYSIILDNTDFGYHQITVHTPLQLLVANCKLLVESKRIKLESESLILLYESIKSEICSFLGNKAFDDFNEVIVEFSNHLKKNKIDFSEKELKEIMMQFAIVDANAKPVFKILNDYKSFFKNKAKKPNHSQLITNNSLKDIENIPLKDSIDDFFETEVLPFVPNAWYNAKETKVGYEINFAKYFYQYQAPRSLAEITKDILAIEQETENLLKEIIEA*
GCA_018267875.1	JAFDXP010000077.1	15	DMS_other	JAFDXP010000077.1_44	Specificity_I_00054	Specificity_I	46112	47443	+	JAFDXP010000077.1_46111-47443(+)_1	MNNTATYNKSAWLGNYPAHWKVLRIKNCASINQNTLTEQTGLDYQFNYLDIANVNSDGEVLEIQKMSFKDAPSRARRIVNKDDIVISTVRTYLKAIALIGNDFDNLIASTGFAVLKSKGNINPKYLYYALNSKIFIHKVMINSFGVTYPAITPTALNCLSIPVPPLTEQTQIANYLDTQSQKINHFIAKKQQFITLLKEQRQSVINTMVSGKLLVVSGKLEAPKKVKDSGIKWLGNIPEHWEVRKLRYCGHCQNGLNKGGEFFGTGYPFYGYGDIYNNEILPVEPSGLVMSSVNDRDSCSVQEGDVFFTRTSEIVEEIAIASTCFTTVEDATFSGFLIRFRPIKDIIDKTFSAYYFRCQLLRAFFVKEMNIITRASMSQDLLKNLSILIPPLEEQKDIANHIKTETATIDTAIAKTEREIELIKEYKEAMIAEAVMGKIVVSG*
GCA_018267875.1	JAFDXP010000077.1	16	PDC-S13	JAFDXP010000077.1_43	PDC-S13_WP_186842295.1	PDC-S13	45200	46060	+	JAFDXP010000077.1_45199-46060(+)_1	MAKEISKNNLSLFESIKKLDEQGNEYWSARDLSKVLEYSEYRHFLPVIERAKEACKNSEQDVTHHFEDILEMIELGKTAKRGVDNVKLSRYACYLIVQNADPSKEVVALGQTYFAVQTRIQEIQQMDAYNKLSTEEEKRIFLRNEMSKHNTYLAAAAKNAGVRDGLDYAIFQNHGYAGLYGGLDAKGIHKKKNLKKSQHILDHMGSTELAANLFRATQTEEKLRNENIQGKQKANQTHYEVGKKVRQTIKEIGGTMPENLPVEESIKTVQKKLDKKPIKKIEPKKK*
GCA_018267875.1	JAFDXP010000077.1	17	argonaute_solo	JAFDXP010000077.1_19	pAgo_WP_038562081.1	pAgo	18084	20156	+	JAFDXP010000077.1_18083-20156(+)_1	MSEKLFFNILTFDYPKQAIDFYFSLDDNGSASRLHKTLFPKNISSIFPKITNNPDADFIYTTFIGETKGFTKLSIDFKTENQDLLKRFYNGQLNYYFSKIKEQVVRTGFIRETQVWLPVTNASKSDFSTYDKFTVKVQFHNVSDYPELLVSYDGQSKVFRRSIADLIKKYDASNFNWVLYGNKLWKYKSLLEKEEINYEKVFPILGKQLKKAIGYPTEAPPRDNRYKNYLSKINAFATKFFKDAKFLERIPLHSLDFYNVPASKLNTTTKDSNLLTFGKRDNTTGIDYVPYNGIKSYGPFKKSPYPNVQLFFIFHSTNLEVAKKLNQYLSNGLGFFKGLTNFSQILFHTKEGFSIPFTDIENPIAEIETKLSNRNFDDDVKYIAIYITPFSKFESDLQKREIYYKVKEQLLKRKITSQCIDADKVIQGGNNYVFSLANIAVAILAKLDGVPWRLNTPIKNELIVGIGAFKQVDTDTQYIGSAFSFNNTGGFNRFEYFLRSEIQVLAGSIANAVREFTTLNNQPDRLIIHFYKTMSDKELEPILTALNQMGLSIPVFIITINKTESEDIVLFDGNWSNLMPISGTFVNIGNNKFLLCNNTRYNSNDFKESEGFPFPIKLKIDCSDKNQLQEPLTIKGLIDQVYQFSRIYWKSVKQQNLPITIKYPEMVAQIAPHFDGDDIPQFGKDNLWFL*
GCA_018267875.1	JAFDXP010000089.1	18	DMS_other	JAFDXP010000089.1_39	REase_II_00098	REase_II	38268	39077	-	JAFDXP010000089.1_38267-39077(-)_1	LQFEIEFFKKIIDAKLKNENISIDWYKKEFLNPNLPAKEIAINSGLNKKTIHNMFNSSTKEIIIDAANEHYDVLYESIKALVETEHELELTLTIKFKGVSVDLNVSESLIVINTLAVKRAELRGGLWSTAGKRVENPLMKTLCKLYSVSEENYKAKFVKDNAKGFDREIDFYLLKDGKEFLCEVKLMGSGNPESADAVIARATNVFVADKLSIQNKNQLEHLGINWVEMRSENGFKRFKIALENLGIPHRDLPENFDEKLETIFKEIFA*
GCA_018267875.1	JAFDXP010000089.1	18	DMS_other	JAFDXP010000089.1_42	MTase_II_00032	MTase_II	40406	41632	-	JAFDXP010000089.1_40405-41632(-)_1	MLTKEYIKDLKSNGNGAIGHLVKDYKDSGSLTFILENLGQLPKDFDGSFLPELLTHKNASVRLWTVKTFGKLDKEEYLATLKETALNDTDTTVRREAVSSIGRMRSKKGKKILFEILKDKDPKIVSQAIRGLLVFKGEPEVDEQLKVLVNHENEMVRTVIYKEYFTEIKDKNLQPHTESYDYLKNVVVNADTIETMKLLKDESIHLTFTSPPYYNARDYSIYPSYKAYLGFLADVFKEVHRITKEGRFLIVNTSPIIIPRISRAHSSKRYPIPFDIHPYLMEMGWEFIDDIVWLKPEASVKNRIGGFMQHRKPLGYKPNSVTEYLMVYRKSTEKLLDWNIKQYDWNTILESKVADGYETTNVWKIDPCFDKDDLGVPLSGRAFRSNLFVRSSQKGFPLQSLTQTPLAA*
GCA_018267875.1	JAFDXP010000094.1	19	PDC-M29	JAFDXP010000094.1_3	PDC-M29A_WP_089480010.1	PDC-M29A	2286	3533	+	JAFDXP010000094.1_2285-3533(+)_1	MSRIKIKNFGPIKEGFTSNDGWIDIKKVTVFIGNQGAGKSTVAKLISTFTWIEKALVRGDYNKKWFERKNKLKNQYLNYHRLENYFRINGVDKTVLEYEGDAFSIVYENGSLTISEMHNKEYPLPQIMYVPAERNFITYVKTPKELKLSSDTLKEFLTEFDNAKNEMKGLENLPVNNVDVEYDKLNGTLNLKGEGYKVKLTEASSGFQSLVPLYLVSSYLAKSVKKQSETNKEMMSSDEMQRFKKGVEEIWNNNNLTDEQKRVALSVLSAKFNKTAFINIVEEPEQNLFPTSQWHMLQSLLKCNSMNKGNKLILTTHSPYIINYLSIAIQAEYLDNKIRKSSNKDILLTKLYQFVPKDSLIPANNVVVYQLDEKDGSIKKLETIDGIPSDKNFLNDTLAESNLLFDSLLEIEQEL*
GCA_018267875.1	JAFDXP010000094.1	19	PDC-M29	JAFDXP010000094.1_4	PDC-M29B_WP_021669392.1	PDC-M29B	3530	4033	+	JAFDXP010000094.1_3529-4033(+)_1	MSVNFFETNCKESSRNEKQFGICDDQNGTKAYTDTADDTKWIVKVTNDDEIDISFTAIDNCIIVYKAGTKEKESSCDGMLTFTESLYLVELKKQSTGGWISDAKGQLENTIKLISENHDLSNFRYKKAFACNRKHPNFTVIDTAERKAFFERTSGFRIDVQAEIKIK*
GCA_018267955.1	JAFDXL010000002.1	1	PDC-M62	JAFDXL010000002.1_218	PDC-M62A_WP_001166610.1	PDC-M62A	253997	256063	+	JAFDXL010000002.1_253996-256063(+)_1	MSFKLLAIRPGKNCHKDFLKNLIPGKLYQFHYEYDFTFQNDTITKITYNYKRQIDLYKQINSHGKSPSITINAIVGKNGAGKSTLLEFIYLIAFSIASNGNIIYPNKRSLTQKINTAHDARERNYFVNELKKLNDFIKRLEVELIYEINDTYYSIYINNGVPEHKLINSTNDKPTNEKRDFKLRKLLGFDDFDFSHFFYTIAINYSIYGLNSKHLGSWVNALFHKNDGYQTPLVINPFRNEGNIDINVENHLAQSRLLANLVNDSMVTKNLLENKPVREMKFEIILDSLQEVNSINLDNVIDKLSKQQSSTLEQIFGKIYSRILGTDYTDEGNNIKHFDLIAKYCIKKLFKIASQYSEYNKFYSLPAKNIPIPELVDFDDFLSALKRDSSHITLKLRQILNTVRFNLLKEKSDSNINWDGYSITIPIEELTIRVNEAIRSTANVDIIELMPTALFVPSIYVGYNDGDISTVNTLSSGELQLVHSIQSLTYHLVNINSVFKANNPDKITYRNILIVLDEIELYFHPEFQRSFIYELIKAINNITIEEIHNINILFSTHSPFILSDIPANATLRLDNGNILSQPKNNTFAANIHDMLADDFYLRDGVIGRWAQKKINSLIPYLKSKLHNKETTMNNNEWDQRTSKEFIDIIGEPLIQNSLLDLYFRAFYENESEKIDQEIRRLQNLKGKQ*
GCA_018267955.1	JAFDXL010000002.1	1	PDC-M62	JAFDXL010000002.1_219	PDC-M62B_WP_051775087.1	PDC-M62B	256070	257122	+	JAFDXL010000002.1_256069-257122(+)_1	MISIHTSKVDNILSVVLKSDIDKFIQVREKSLGDLIDGKRAKKSTNGRSSKPKLLPKLTGKKLEYATLLKDNLSKIVLAHPSELTSWKNKFDAIISQLKINDKIYKPFKNQILSCLDYEGLRSDFYPQYFSSLGIKSCVYCNALLTVSVESTITWMTPQRKQVKTKKEWKAKFQVDHYIPKSDYPCFGISFYNLYPVCGPCNNIKLDRVIGFMLYLEGSIEFEDSPFLFELEDGCVSSYLNTNNIELIKFRFLDNNNLYQIKDSVGKTRALFDIQGIYDTQKDVIAELILKAKKYPTSYKESLINSFSGLFSDASLSNRLLIGNYSQPSEIHNRPLAKFTQDIAKQLKLI*
GCA_018267955.1	JAFDXL010000002.1	2	PDC-S09	JAFDXL010000002.1_420	PDC-S09_WP_015419311.1	PDC-S09	483540	483830	+	JAFDXL010000002.1_483539-483830(+)_1	MAFRQEILSTLKQAKNVLSDRYGIQALALFGSYSREDANTDSDVDILVELKNPIGIRFIDLADELETLLHRKVDLVSRKGIKPKYFASIEPDLIYV*
GCA_018267955.1	JAFDXL010000002.1	3	PDC-S33	JAFDXL010000002.1_3	PDC-S33_WP_105017041.1	PDC-S33	562	1629	-	JAFDXL010000002.1_561-1629(-)_1	MPKYYPKPEFAKNQVNKAGDILISTSTTDTEKDYALLVINNWRASHNFPLNTFQMRLRKLAKKINPESLVAQRIKRLASIKFKLERFPSMNMAQIQDIGGCRAIMKDIVEVDALVNKYKHESRGMKHKLHVEDDYILRPKITGYRGVHLVYKYKSDKSTIYDNLKIEIQIRTLMQHAWATAVETVGTFIRQSLKSSQGEEDWLRFFALMSSAMAITEGKPTVPNTPLDIDALRSEITLLSKKLDVEGHLTTFRNSIEVLGGGDRRASRSHYYLLELDASAGRVYIKAYSQTQLATASADYIAIEKRIANDNRDAVLVSADSIDALKLAYPNYYLDTDLFLQHLKRFTRTGQLSLF*
GCA_018267955.1	JAFDXL010000002.1	4	PDC-S39	JAFDXL010000002.1_179	PDC-S39_WP_095017002.1	PDC-S39	212389	214134	+	JAFDXL010000002.1_212388-214134(+)_1	MNVPERYKELFESFDNNISLALSEQKIGHKILELTPEPSHASEFEKAELFAFQFVEIYKGTESPEIFYKPHRSRPLPDGSEQVYPDIAEVTPTMMEYWMWRAQSSKHPVMRARYAGLAYEFQKQVSDTYPNYAIGQIFSQSLIETVNRNLISEIAYKAGKLEKALTVSLKLKDSTGTANAKNELLALDKSVSLTETKNFWTYGFDILLLKQKGVATEEEEGYLIESLEQRFKEFVSLDENAAWEAAKRLSDYYKKKNDKNNTLRILTAIEAAVTSFTEENPSFQKIYWLEKLYKLFEQRGFKANGGKLLIQIREISKLAIEEMKAVQGSTTINQSQIDDLVNELLKINGDNLFITLALRYSLDRESIEREVQGFATQNSIYSLFKKEVHDAKGRKIGLLPPVSHNTEPYIVQKAAFQIQFNSLFFRFIVDEGMKREILDATEVLNYIKLSPIFENANLSIIRKATEYYFVKDYVGFIHTIIPQIEEAIRNLIEKNGGNVLVEKDGFYMLRTLDHLLNDAIAMDTLGSSLCLHLRALLTDKVGMNLRNNVMHGIINPDKFNQMNADSILIALLVLVLKSIPE*
GCA_018267955.1	JAFDXL010000002.1	5	RM_type_IIG	JAFDXL010000002.1_216	REase_MTase_IIG_00008	REase_MTase_IIG	249106	252819	-	JAFDXL010000002.1_249105-252819(-)_1	MPRVFSVIKVNNRNLNAIVDGIRLLANPNEKQVAHITIRGPYNQRYTIDDDVIRGSYIELKGVGTFFEGKQNTIFLKCESPHLKEVWKKSDYPFNPHLTLYDGSSRDFAEKLLSIFKSYKFNLKFTIDKLEYINSIPKQGSNNFAYEYDWKQLSYYLKESITYPDLLSYTENERLIRIEKLAAYFNNWKEISSYPSPINGVLENLNLNTGNGLFYFSDFNSWEKKFPYRIVRALREIKPYAFFSLFKDEHSDNLNHPHPFNQPLILFFDNPSTEHENKIHRQVFSFGQAPIIFIDRLNSLEIYNGFVFENNGRNNKLLEIGKKEQAIDFSFNNLLTGHAWEKIYQKSFHNVRKVDDYLLENLSQARGILIDTFNINPSIANSIIGRLLFVRYLIDRDVEFKKENKKEEDYFPGSDIHTRNLQFLNIIKNPDKLYSFFNYLEQKLNGDLFPVTNEERSVIQVQHLEVLYYLFSGDKPVSTSNNEYVIQKSLFDVYDFKIIPIELISNIYEQFIGRKKREENKSFYTPSFLVDYILSKTVSPFLDKSDKASCKVLDPSCGSGIFLIETLRKLIEKHLSIRNDNRINNDKLWKLVKENIYGIDIDPDAIEVAIFSLYVTVLDYVEPKEISKSFKFEKLKNINFFPEADFFDLQHSFNDNLKDIRFDFILGNPPWGQVDNSAYIDYCIIRERTESIKSGTKVNIGISDKQIAQAFLVRVSDFLNSNTNCALVVTSKVLYNTNAKTWRNYFLSKFMLHEVFELSAVNTKIFNGANWPSAILFYSPLNKNENNFDNIIHHISIKPNKFFSYFKTIIVEKFDYKKIPQKYFLESKGGHDWLWKVLLYGNILDFYFINRLKQDYKTIQEVIDINKLDFGVGLKRKDSAKSQDASYLIGTPFLDTGIKDLTRYSANPSKKWTEKAAAVIPQGRDNEGYPILFRGPLALIKEGLDAGYKGVAAFCSHDIVFTHSVRAIKGNRANVDILKSIVGLINSELFAYYIFMTGTSTGIDFIRANQIEQFSFPAAIDRRYGRLIDVIQKKVSQVQSNMFNNDLNVEIRVLEKQLENLIKEKYEINEIENDLIEYAQTVSIPLTKISDAKKAYRALRLNEPDKQYISDYISVYIEHYSVRLLEVGKYIKVEVYLDNDVVGINFLFLSESPENIVEFNNCQNALESIKTLFNLSFHKLSNELYIQRDVKGFLQNSFYVIKPNEYKNWHKAIARLDLAEFVDAIIKSGAKKQRLSK*
GCA_018267955.1	JAFDXL010000002.1	6	SoFic	JAFDXL010000002.1_294	SoFic__SoFic	SoFic	336948	338117	-	JAFDXL010000002.1_336947-338117(-)_1	MKLNREYPHIQFSRQWKLSDYGNRLLGQCEAYVKAIKGTPIEPQHYMKLMQVSLIKGAQATTAIEGNTLTIEEIEKVNIGEKLPPSKKYQEIEVNNILEAFSELLRETIYDGLDSLICPELLLRFHKLVGKELGEHFAAIPGKFRENDVTVGRYRCPDHRDVISLVDQLCSWLRTEFNYESGKQEFKDILIQAIITHVYIEWIHPFGDGNGRTGRLVEFYILLRGGFPNIVLQILSNHYNMTRSEYYRQLEKAGDTRSLTEFIEYALLGFRDGLEQILETIQLSQLENTWKTHIYDTFSKLPQMQKEVFNRRKELALKFPLNASATISEIPKLQIDLAYTYSGISERTLIRDIEELVKITLLKKDGNRYSPNISLLNGKMPLHKGRKTL*
GCA_018267955.1	JAFDXL010000005.1	7	PDC-S73	JAFDXL010000005.1_159	PDC-S73_WP_007181323.1	PDC-S73	161677	163971	-	JAFDXL010000005.1_161676-163971(-)_1	MLDYNFLILSPHEFENISRDLLQKKLSIFIESFTTGRDGGIDLRYSKNKAKKIIIQAKRYKDYNSLYNHLKVEVAKVKKLSPDKYILTTSVGLTPNNKEEIKTLFSPYIKNTEGIIGKDDLNNLLGLYNDIERKYYKLWLSSTNILEKVLHSKIYNQSAFELEEIREQVKLYVPNDSFYEALRILKEHRYVIISGIPGIGKTTLARMLILYLLSEEFDEFVFLSQSIDDGYEYFDDGKKQVFFFDDFLGKNFFEGKKAPNDDNKIVKFIEKIKKSPDKVLILATREYILNQAKIAFEAFNINNIEIAKCVLDLSTYTNIIKAQIIYNHLFFAEVPIAHLENLVDNKNYLQLVHHANYSPRIIETVINRKIWEHCSPEQFAEAFTSYFDNPESVWLYAFENSLDKFSQYALIVLLSMGTPVLIEDWEQALKEFLTINSYKFFISFDSINFNRAVRELENTFIKTQKDTYNKIAVDYQNPSIQDFLVNYLKDKKDLIKCIIEGAIHSNQFFSVFTTDTSDTYSNRRKVVISSDLVDIAIHRIQQQINSLRKTTVSRFRYSKSNNFFWYSDSHFIYSFLYKIYSEFAEMNSGAKEFVYAEFQKRIYINTTSYSEQRAYLNLLIELDKTKLTYNEEQIIDSFIKQLPWVYNFEIFKDFKNIFATTYNDTISGENFRKTLEKVINDEVKSVEDSDSESLREKIVSLEEEYDLSFEKQVSILEKKEQDYSNYLEVQAEGYIDDRRGASDENKGDDDENVIGEIFNSLIDK*
GCA_018267955.1	JAFDXL010000005.1	8	RM_type_IIG	JAFDXL010000005.1_247	REase_MTase_IIG_00019	REase_MTase_IIG	264259	269124	-	JAFDXL010000005.1_264258-269124(-)_1	MIKFIKNIGDYFSSNYFDEDFTAKVLSKTGYDAENIKKLNSKITPLKDRYFRFKQQFIEGRLRTKDKIFESHQFHTHLLNALGYDGELTQYDNLFHLTEQEVIPVRQTLYRGDQPHLMIMEMQALIAEDDQEPDGLFEQRYNVEDEEQANPPQRYHQSQWKRVFKTPEGLKISPVVINKAISELFLLEPHLRPKYILLLAGNILFLLEQEKWFRGSYLEFDLEELFSEATANRNANYYALFYFLTGKETLAPDSNMVLLDQLDEDSHKSAYEVTRDLKEGIIHAVEALANEALYYQKEKLLEIFDETDDRFEQEIKDDCLRIIYRLLFIFYAESREDLDILPSNDPIYNKGYSLEMLRELEQVPLHSEHSLNGYFFHDSLAKLFDVLSSGYRERENGDNKSFRVRHIDSPIFDNKRLHHLHKVKFRNKVWQDIICRLSLSKQQRNRARGRISYANLGINQLGSVYESLLAFRGFYAEQDYIEVHKAGKPEEGTYLVPRSRRDDFEEKEILKDDKGHDSIIRKGLFVYRLSGRDRQKSASYYTPEVLTQCTVKYTLKPILEKLEKGELKAAQLLDLKLLEPAMGAAAFHNEMINQLADAYVSYCQKELRDAGRKEWKIEPDKYKEELQKVKAYIATNNVYGVDLNPTAIELGKLSLWLNVIHKDMETPFFSNRICMGNAVVGAWLKVYAAKDVAEETDKNGKPLAKQPKKEWWETAPRQLEFTPNTKFDKLKTNRKPDDIYHFLLPDKNMVPSASIKMLKEEYGEQNKRVTECKKEWCKPLRKAEVEQLKAISKKIDELLAEYYRFQRTINLQTASKQNIFGATRSTEQTVLGLRSYDEKEKLADQRNRHSAPYFKLKMVMDYWCSLWFWDVRLAEELPSRTQYWQDISLILQMDVEKNYIHHQSTEQQKLFETTVQTSISFVSDPETVFSGEEMVETIINYTERKDLFDNNQRLEQVKKLAAKYCFFHPQLEFLEVFWERGGFDLIAGNPPWLKIEFEEKNIISEKFPEIVIRSSSASEVKKMRDASLLQFDEIKELYFGEVNEITGLSAFLGAMQNYPLQDGQSQASNLYKGILENTFSLISNQGYIGLVHPEGIYEDPKGEILRKEVYRRLRFHFEFKNALFLFAEVHDQQNYSVNIYGRRHNHVDFVSINNLFHPVTIDSCFVHDNQGMVGGLKVKDAVTNKMVWNLHPHRDRIVHFTDLELRVLAKTFENTDDWESVKLVCIHSTQTLEIIKKLSLFDGRIENQTFFITDGWRETDAINAGHIKRETKWASQDDYELIISGPQFFVSNPFYKNPDEVCKQSSDYSIIDLCIISDDFVPRTNFLPIIDKKAFSNRFFWSQEDKKWVDQYKLCFSKMLNVASERTLQPAIIAPKVSHSSGVISLLLRKIEPLIELTALCSSIVLDFYVKTLGRGNFYESSIKMLLIGIDEKYKPELFSRTLLLNCLNLYYTSLWNENWQDAYKSDQWSKTDVRLKAFSTLSKDWQWSTPLRNWYERRQALVEIDVITAMALGLTLDELILIYNVQFPVLQQNEDDTWYDTTGNIVFTCSKGLVGVGVDRKDWEQIHNMKAGETYEHTITKSELYQGKKVAYHAPFDKCDRVEDYKVAWAHFEKVFVKEK*
GCA_018267955.1	JAFDXL010000005.1	9	Tiamat	JAFDXL010000005.1_245	Tiamat__TmtA	TmtA	258561	263105	-	JAFDXL010000005.1_258560-263105(-)_1	MKTKDFIAQIEKRSALRRREYKDDPDRLTADYNREVELTKEYNGRQILEMLQNADDSGSKEALISLDKKARTLSISDKGSSFTFKGVKSLMMSDLSSKIKRSYIGNKGLGFRSMLNWANEVRILTNGTRITFSQKIAKAEFYSIFSENERANIRTERGLNNRAIPFATLAIPEVREELQDANWNTTVSISYKNSFETKIEEQLQQVCEEVLLFLNNIDTLRIEVDGLEEVYERTKLTGGEKIKIGSKTWSIVKDEGVLPEEYQDNNKQEKDHYQIAIAYQNDLSDTFNRLFTFFPTNVRVTLPCLVHGTFELNSSRKDINDSEKNEFIFGKLAALFRKVASSLAQEKVDWRSYKLLTPVDAIPESALVQKFYKLLEEERRTAVIYPCVGGAYCSFNDIHYYNSGFSKWIFDHNYTTHFADLLLPPPLTLEGQITYSQRYKLAVLVNRLDNLSKEIASIKDRAELIVWLTDSVFAIRNAQTKCSLLIDDDNKVINKDKTAFTPPLKNDAKLTIPRFVLIAVINTELYSLLVSKLRGQFRRGEQESRELQRVLNSIVNLQPYDSNNVITRIITGTREHLKRSDVSVHPERIRQMVAALFANYQMLRDKKETFTATCPLVDRNHVVRESNELFLNNTYPSGILTQEVYDGVFSNSNFIADVDFFNVKNVEPGVLESFFIWLGVNKTSRLSSRTFSVESWAKDAYLEYVFSQRPKPALVSRYHLNITMIALVEVVGKLTPEKLLLLICKDASLKQQITSASHDTLQYQYGNNYNTIAEKPSFIRHQLIEIKTFKDYIIDDYGVPFINTYWVNPSAAIFKRYEIKESEIRYILPYLGATTSFNELSKEKVWQLLSQCDLLDPKGNYARKLYSLVLNYSKTNNVTIRPSDNTNYKLLAVKNGVKEYRLVTEVYYSDNNTLPSRILANYWLLDYAKRGGEEQIATVLGVKTFKKINIQIDRYSAAEHRYAYQLQDWFSKIKPLILAHRIKPLNKTDEKQTAAALIKKCKISLVSAVKYSIDGGSKCDLDINEFLVEGNDRFLVCASQYSALEDLKHTPEFCDSFAELMCILFKINDLKTEFRQLFKDDLSDSMHVISTDLGSEILDEARTLLGINNELWNFWNNISELVNKKSLPSLINNEKELNEFLGNDIGFGLPKNNAKIDYAEFNSIESINLLSNLRSKYTLSIEAMLKHKPSGLMIWHKAQTIVEIANQETNFKNHLWSFLLGKSVSNQETFRHKLYNFRNEILSGCLEEINRNKYSMDFDYIACIQSVIKRIYHIDVTSKIKLSNKIACQYSALLEKYSIALADIPDDKTASLLYFPGHSELIESRLKALAGTQEAVNPGLQDINPEDIHIVKATPTKSSVTGKMGGRHNTAPWTHTKASDFQKKQAGKTAEQLVYDKFCDLYGEANVKWRSGNSDSPDRADGLHYDIEYLNPEKKWKKLEVKSYNGSSFVISRDEKNLGITDSQDYEIALVSGTTIYHLDDFFKYGEGESFENCKRYTVTPRDYDVYLTVSPKK*
GCA_018267955.1	JAFDXL010000005.1	10	gabija	JAFDXL010000005.1_162	GajA_00030	GajA	169523	171541	+	JAFDXL010000005.1_169522-171541(+)_1	MRISTLKIKGYKSFGPEEVTIPLHDKLASFIGLNSAGKTTALETLKKLFGSSLAEREIYRQDFHIGKDENPDEITDRELSIEARIDFSEEEQEAVPHFFSEMVVDEEGGEPYLRVRLEATWHKSEITPQGEIDVKTYFIKVADRETEEPDSKKIFPNHFRNLIQVLYVPAIRRPAEQLKYASGSILYRVLRKIKWNDSFKEEFDKKIDEINDEFKKLPEFGTVQTSITEFWQKFHKDERYKDTLLGFGGSDFDTILKKLEISFSPTGTHKSFGIDELGEGYRSLFYLTLVCALLDIEEKLAATEEDETIGITRPLLTILAIEEPENHIAPQLLGRVIKILKTIAEKENSQVLLSSHTPAIVKRLDPEWILHFRITEEYETEVNQILLPEKADEAYKYVKEAVHNYPEIYFARLVVIGEGDSEEVIFNRLMSVLKTDFDDNIITFAPLGHRFVNHIWKLLEELHIPHITLLDLDIEREGGGWGRVKYALRQLIKIDVCKKELLEIKEGTFLSDEELEKMHTWSLIEKNTITNLNNWVNMLKKYKIFYSNPLDLDFLMLTHYTEFYKKAIPKGGGPRIPDKTKEATEFDEKVKSAIQATLKSEKATGDTYTTAEKELMIWYNYHFLGRGKPTTHIEVLSSMSDKEIKENLPLVFTEIFNSISSILNPRVVDEEG*
GCA_018267955.1	JAFDXL010000005.1	10	gabija	JAFDXL010000005.1_163	GajB_00001	GajB	171528	173378	+	JAFDXL010000005.1_171527-173378(+)_1	MKKVKPEIWKPADYMVLEPNALHIATHSENNLVVAGPGAGKTELLAQKASYLLQTNTCSFPFKILAISFKRDAACNLKERVRQRCGDELSRRFDSLTFDSFAKQLLDRFKQALPKEYKISSEYDVVLSDQAILEYYRTEDINYFNTTNRDSVLSLHSMQLPHTNTNIWETIRKKVWIKMLAASPSKLSFKMIMRLAEYIINTNPRIKQYLQQTYQYVFLDEFQDTTAIQYDFFKSCFLGSNSFYTAVGDDKQRIMLWAGAQDTIFEDFIADTGATRVPLTMNFRCAPKLVALLNHLTEHLLGKTDFATPSPMWDPEQGECAVWVFENPNDEMQLLFQEVYKWVTIDGINPREICILVKQQLSRYAGNLIKYFNQNGIKTRDENKFQSMLTEEISVFIINILYAIFDNKNNIAKQGAFDFLSNLHTELEDHQLLKLESVLSKFIKKIRLAYRASPLTEDNIKAIIVEIIALADRNRIKASFPGYKNSAVLDAHIKEVQDELISNYTSLKNIVAALDMLIGKNTIPVMTIHKSKGLEYHTVIFIGLEDGAFWTFQRQPDEDKCAFFVALSRAKERVIFTFSKQREGRFGIERQTITNIKVLLEELQKSGIVTMTEPKP*
GCA_018267955.1	JAFDXL010000006.1	11	AbiE	JAFDXL010000006.1_148	AbiEii_WP_105958957.1	AbiEii	168177	169238	-	JAFDXL010000006.1_168176-169238(-)_1	MISQQTLTNEWISKVSVANNKADKILIEKVIRALLLLEGLVENGVPFVFKGGTALMLHFNSSKRLSIDIDIVMHEPVSLEPLFNKMAKEKHFIRAEMQERTVKYDIEKAHYKFFYAPVHQTLQGEEYVLLDILFEQPNYAQLISLPIDSAFVNQQGNPLKVNVPSLNDILGDKLTAFAPNTTGVPYEKGGISRAMEIIKQLYDVGNLFDFADDISIISSTFQKFAITEMGYRDLGKDWTIVLEDIYQTALLICTRGNDGKGDIDALQLGLRQIKGYIFSEGYNIENAITHASKAAYLSVLIKRNEKAIERFSNSEKLADWVIQQPFNTKLNKLKKTNPEAFFYWYKVYLLERP*
GCA_018267955.1	JAFDXL010000006.1	11	AbiE	JAFDXL010000006.1_149	AbiEi_WP_103474522.1	AbiEi	169250	169828	-	JAFDXL010000006.1_169249-169828(-)_1	VRVGKGRFAWGTETQFHPPITRNLKNINALIKKQFPFINYCLWDTSIIKPFHQHLSKSDFILVDIEKYAVESVFLFLKEKYKNVFLKPDKEMMDMYVVSNKNSIIVRQLISESPTQKEKEVPTVTIEKLVVDIFSDSEFEYLKGSELLLVIKNIFDSFTVNKSRLLRYASRKGKQDIILSFLEKNNILQPKK*
GCA_018267955.1	JAFDXL010000007.1	12	DRT_other	JAFDXL010000007.1_94	retron_type_VI_hth_cluster2_1	HTH_VI	99628	99936	+	JAFDXL010000007.1_99627-99936(+)_1	MDIGSTIELLRKRKNISQKSLADLAGITQSYLSQIEGNKKDPNMKTLQDISNALEIPLPFLLLNSISIDDVPTQKQDAFKIVMPLLKSLLSGYLNDADNDKV*
GCA_018267955.1	JAFDXL010000007.1	12	DRT_other	JAFDXL010000007.1_95	retron_VI	RT_VI	99923	100831	+	JAFDXL010000007.1_99922-100831(+)_1	MIKSKKIFSLVLGYELKTIDNIIECLEDEQKRGKYYNPYKVKKSGGKFRVIAPSRGELKKIQARIHENIFSHIQLPFYVTGSLKRRSGVINGKIHSGKKYHFQTDLVNFFGFVSYRNVLKALKMLGFSHDVAFYITKLTTYDGHLPQGVCTSPFLANLVGLNIDDAMLDFCKSRNITYSRYVDDLTFSSQSDFKDELKIFLSGIIAQGFIYSYRKTKYKIGSIDVTGTKVTNEGIKGTDKQYGRALLIDTKSSSFKGLVGHLEYVEEINDKFNLTTYRNENIFLRFPTRLFPYMNFKKKESK*
GCA_018267955.1	JAFDXL010000008.1	13	SEFIR	JAFDXL010000008.1_276	SEFIR__bSEFIR	bSEFIR	279552	280838	+	JAFDXL010000008.1_279551-280838(+)_1	MIFISHSTPQDNYFAAWLASKLKMLGYDVWLDLNDISAGDSFNTVIKPVIQKADVFLPLTTISYAEKANNQNSGVSRELNCAATIDTNKLGHNFFIPLKVDEVNYNDFPYHYTGWNAIDFSNNWQAGLIDVVAQFDKFKINKSGVTNPISLWYEASKITNKVIDRSEQYYTNWVEISLPQKIYIHEPQLFIKEELYQCPYPYILEANRVITFADKKSIEASTLVSNTWEYAIEDFYSLDDIVVTPHFTLHEPKKKLIKLLNRGMQVHMSNCGLVCWKKNSNEKVFYFKHTEDSKRVSLKRYNKSRTTRGLTGVVTDEIEGQIININWAFSMFASADIYPVPHYKMFYSIVTSDDNLKRFETDLQLKFRRSVPSGWYNRKWFETLLAALLKLSPTIDSTEMKMQIGIDNFMLVDNMPLNGSCLKGYVEP*
GCA_018267955.1	JAFDXL010000008.1	14	argonaute_type_I	JAFDXL010000008.1_276	pAgo-associated_WP_012489404.1	Aga_TIR-PNTD1-PNTD2	279552	280838	+	JAFDXL010000008.1_279551-280838(+)_1	MIFISHSTPQDNYFAAWLASKLKMLGYDVWLDLNDISAGDSFNTVIKPVIQKADVFLPLTTISYAEKANNQNSGVSRELNCAATIDTNKLGHNFFIPLKVDEVNYNDFPYHYTGWNAIDFSNNWQAGLIDVVAQFDKFKINKSGVTNPISLWYEASKITNKVIDRSEQYYTNWVEISLPQKIYIHEPQLFIKEELYQCPYPYILEANRVITFADKKSIEASTLVSNTWEYAIEDFYSLDDIVVTPHFTLHEPKKKLIKLLNRGMQVHMSNCGLVCWKKNSNEKVFYFKHTEDSKRVSLKRYNKSRTTRGLTGVVTDEIEGQIININWAFSMFASADIYPVPHYKMFYSIVTSDDNLKRFETDLQLKFRRSVPSGWYNRKWFETLLAALLKLSPTIDSTEMKMQIGIDNFMLVDNMPLNGSCLKGYVEP*
GCA_018267955.1	JAFDXL010000008.1	14	argonaute_type_I	JAFDXL010000008.1_277	pAgo_WP_070666724.1	pAgo_I	280835	282427	+	JAFDXL010000008.1_280834-282427(+)_1	MKVFNEIKYIDEPQLIFGGNQVAEDPRDGLLLYGPYEKWSNDFTFNNYRVSAGVIGTRDALEKYKSFVQEIKKPIISTKVNKRGKVESNEVQRPSFPGFEAVFNVHLPEEPDIFVELKQIEIEAIFAQNKNRQIRTNKVVDYYLEKMVNEMSGNDVRVNIWFVLVPKKIHANCRSMKGRGTNFSKTTMDFFKAGELGQTSLFTEQEMFGDEISKYFDTSSDFHHLLKARANQEKLDAPIQIVVEPILKFRDIEYNRPYSNDMKANIAWSISTTLYYKLGKKPWKLSVMRPGVCYLGLVFKRFQSNSNNGQMVCSAAQLFMSDGDGTVFRGNNGLWLSDHPNEYHLDESEAYNLLMLALTDYYKNNNNTYPEELFVHGRATFSDKEWAGFLKAIEEKKCNTKINGIVIKDGAPLKMFRDVENEKADFGVLRGVYTILNNQEAFLFTRGFIPRLNTSSSLEIPNPLHVKVTRGNADIEVVLKDIMALTKLNYNACIYGDGKPVTLRFSDTIGRILTATENYKEERRQFQFYI*
GCA_018267955.1	JAFDXL010000009.1	15	PDC-M62	JAFDXL010000009.1_357	PDC-M62B_WP_051775087.1	PDC-M62B	382121	383131	-	JAFDXL010000009.1_382120-383131(-)_1	MLYTYKPISHDFYKLQTYIEHLVLDVWCKPKGNFSIGKLHSEFQPMVIAEKKLLRTPIQQIYRICNGLEKKHLAKLKMGFKNNNAIKELCTGAKTPMLYDAIAKIDKPLRVKLESFFKLLYKELLKKAAFKNVCGDIKGYYDDFLKTNCAEKCPFCGISDIMSHRLTKRDAFDHYLPKDVYPFNSVNPNNLAPICKTCNTSYKLTQDPINTKTKIGRRAFYPFASKKPKLNIKIKVTGVIKNLKPNEVELKITNSHYKEEIDTWMELFGIKERYVDKICSEDAKFWFDTIIAMGVNRRTNDRVFQSKLELFRNNEIANDNFLKIPYYIACREAGLI*
GCA_018267955.1	JAFDXL010000009.1	15	PDC-M62	JAFDXL010000009.1_358	PDC-M62A_WP_001166610.1	PDC-M62A	383134	384753	-	JAFDXL010000009.1_383133-384753(-)_1	MRLLNLKLLTKFRSLDAGVNFRFDKVELFDNKLEPICLVGLNGSGKSNLLEVVAEVFYYLEKYSESEGKNKKKHSTPFGFEITYQIDITYELARNSNLKNIETLDWEGSRETIVTIVKSANELPKITLESDGRVRVEESTDPAMFILPNHIIGYSSGQNELISNPFIKLKYEYFEQLEKKQQADYNLELGLTRLFFLDYETSHLITLINCLFSEENEVSVITNALKLDKEDPLDSFEVIIRYTNYKNNRIKIARALEVAIEKLKECATTYEETGNELKLDYFVNKETRLAFKRKFGSALILFRDFYYLNLLNIHQEPVSVRRKIKEAPSNTYDNLLHMIPTPPREDLNFCIDKMRLRKTNGVLIKYKNLSDGEHQLMHVLGSMILLNTSGSLLLYDEPETHFNPDWRSKLISLINKTVIEKVQSDKIRKQEILITSHSPFIVSDCRPERVFIFKNGKTSTPKINTFGAAVSLITMKVFGKSETISELANQKLDKIVQSYKKGTVDLQSAILKANSLGDSVEKLLTIDQLKKIKPLKQKK*
GCA_018267955.1	JAFDXL010000009.1	16	PDC-M62	JAFDXL010000009.1_896	PDC-M62B_WP_051775087.1	PDC-M62B	975743	976837	-	JAFDXL010000009.1_975742-976837(-)_1	MLFIDSTHPDMQFALNEHYKYVRCYVWKKLDAKDAGGAIKKCLDPGCPICTKNNIDPYPNIPIDIYKYLNDDTLLELLICGTPEEISAINLYFWELIFPGLEYHSCIEIVNKKHDQLKNDERLFYPVIKSKIDALTKIFNYKGWFDANKPSGYYSAYHLATYLNLRSCVYCNRTYTLTQFKTEDGAKIGKLLRPQFDHWFPQEHFPLLALSFFNLVPSCSICNSSVKGRKKFSLSDYIHPYVDNITDSILFSFTYRESIDSVKVELTALNDDATLQKRIDNTLQDFHLEEMYNAHEPELLDLIKLKQAYSDNYLKTLRNAFPGIKLTDNEMYRLAFGVELDPKNFQKRPFSKFKYDILRELKVI*
GCA_018267955.1	JAFDXL010000009.1	16	PDC-M62	JAFDXL010000009.1_897	PDC-M62A_WP_152058451.1	PDC-M62A	976843	979746	-	JAFDXL010000009.1_976842-979746(-)_1	MVKWYEVHQQLANALVIFYNNSIRDGKKPGQALYQLLTGDSRFIARNQWVEKFSQQFGVQSLDPIHVFFSLHPNKMTIDNRQKRVKLLYELLLNQPIDDEIDFAGCPAPAIIQILSARAEHHQEEVWDLFINIKSNGRNGLVPGDFSRYKSWYGIEFKSFTTFLFYIDSDHFLPLESNVEEFLIKIELIASVQKSYTGYIEVLHIVDPFNSNKDIGYGFQGIFRELSFWAYRIARDPKLVDSYSEGIVALIRYVHKYTVPVSALTEKEIDFQFRLIAIRALPGCDPSILNNLHRDQSDYYYFEKTIEISNKEIKYFPERDLQLFHLEEHLRLNITAIVGRNGSGKSSLIELLFRIINNVSYQHRHDLGTDDLEFVPRLFAELYYVYKSHLYKLELKDQEISIEEFELREKTYHLIKKSGFTKEHFKRFFYTIAVNYSHYALNAREIGTWINGLFHKNDGYQTPVVINPMRTNGNIDINKENSLTTSRLISILLTPVDEDNPGLRQLTDKQQAVEIKVTLKKKQEFVLFETAEGKKVKLEQLQTNQSQIFKIIREVFNLPSEIVGAAPLITKRLKQYMVRKLVRMALNYYPGFFDREKIEFSSLENVRLLVDKIKTNETHSAYKFKQAINYWKHELWPKTKTFTIDIGKDGDRVDNFKSTVENGKLITLIPPAIFDFEIMLENAGQPNSSFSKLSSGEKQFIYSVSSLLYHLSNLDSVHYTDEYIAYDTVNIVLDEIELYYHPEWQKRYVNYLLTHISSFELPNIRAVNICFVTHSPYILSDIPDNYTLKLSDERLNTVASRTFAANIHDLLANDFFLQDGFMGEFARKKINETIRFLNIQSIWARLKKIEEGTNDKDKNAVRIQLIAELVLWKVIEETEEAPVEEQAATIAKQEQKQLPSLSEIEHLIQEQHFMNQEAYRKIIEVIGEPILRHKLMDMYHDLFGKEEAKRKRLLELAEELNYQVFKN*
GCA_018267955.1	JAFDXL010000009.1	17	PDC-S37	JAFDXL010000009.1_384	PDC-S37_WP_026770543.1	PDC-S37	429810	435662	+	JAFDXL010000009.1_429809-435662(+)_1	MIQQPTLSELLYNPAINYAMQQNHVPVVRKLIIKNDTTEDWRDITVTIDIEPDFAHSWQYRIESIPSGGIIELDAIQISIRPQLLAELTERISGSLMLKALMGTTILFEQRYPMDILAYDQWNGVSVLPEMLAAFITPNHPEIPKIIRRASAILERWTANPSFDNYQSRNPDRVRKQTAAIYEAIADLQILYCTVPASFEEQGQRIRLADAIFSQKLGNCLDMSLLYAACLEAVGIHPLVIIIKGHAFTGAWLIDETFADPVNDDASLLTKRKASGINEITLVEATCMNMGKTAAFDDAVRLANQHLHNNADFGLFIDVKRARFSRIRPLPLRIATSNGFEIIEEKQTVERNTGMPIALDETLLVAEGMAGPVGKQQLWERKLLDLTLRNNLLNLRVTKGTLQFISINPAKLEDALASGDEFQILPKPSDWDNPHRSAGLYQTVHASDPMSELVQHELTQKRLRSYLSDGELITNLTALYRSSRLAIEENGASTLYIALGFLKWYETVNSEVPRYAPILLLPVEIVRKSARQGFVIRGREEEPMLNVTLLEKLRQDYGINVSGLEVLPRDNSGVDVPVIFNIIRRAIMAQSRWDVEEQVVLGTFSFSKFILWNDIHNNSQHLLKNKIVASLVHNQLQWQVVPEVEHELDVFLNPSTIALPIATDSSQLEAIISSTEGKSFVLHGPPGTGKSQTITNIIAAALHAGKKVLFVAAKKAALDVVQSRLESIGISPFCLELHSNKAKKTSIIEQLKHASEVAKKATPPTFETEAQRLSSLRSELNEYVKALHYTWPFGISLYDAFTRYNVQNTGVLKLTFPHTFIVSLTNAQIDALNDIVAEMEIITASIDQPNRHLLRDVKVIQYSPQIKDDIAAALKNYLSALQNVEAVVEKTTRHICIENSSLTKIQTGHLRYLSKTILELPDIPASLLIIDSPEQFFVRIQELTKHGRKRDELKAALLQNFSKGILTVNAEILLNEWNAAKNKWFLPRLLGQNKIVKAIKLFRNNGILNKADIPQVLQSVIAYRDEQNILDKATDIRGTAGALWRDENCDWDTLDNFCDKLTELFKVAVALTGPTSLNTWRQRFAKASGDSTTMFISAFGKDLMQLEKQLQELENTEAALTSLIGKNAISSDDSTSWLQNNIITAQRQQSGIDLLKDWTSWTNIRDKAKASGLDVVVAAYEIGTITSAEIGIQYRKALYKAIAEYIIGQSPALASFNSALFEDKIARFKNISESFEKLTREELYARLAAKIPDFSIEASQSSEVGILQKAIRSNGRAMSIRKLFDSIPNLLPRLTPCMLMSPISVAQYFDAAKAHFDLVIFDEASQMPTCEAVGAMARGSNVIVVGDPKQMPPTSFFATANRDEDNPEEDLESILDDCLALSMPSKHLLWHYRSKHESLIAFSNAKYYENKLFTFPSTDDLATKVSFVHVQGFYDKGKTRQNKAEAIAIVAEILRRLAHPDLSKRSMGVVTFSSVQQNLIEDILTEEFRKAPHLEKIALEAEEPLFIKNLENVQGDERDVILFSICYGPDETGKVSLNFGPLNREGGWRRLNVAVSRARYEMTIFSTLLADGIDLARTSAEGVAGLKAFLAFAEKGKAALPGKIGHTAPQTAGLETTIAEAIRAKGYDVHLSIGCSGYRVDIGIVHPEHPSEYLLGILCDGNNYKASKTARDRVVVQESVLRSLGWKLHRVWSLDWWEKPDLVLTGIIQAIENAKTSTETLAPKANLALPDVETIPSTAPSAEFTPLNNAVASLQPVLSPKSDYIESYEVCHLLPVATASTDAFLQPYNGMRIREQIDQVLEKESPINKSLLYQRILTAWGIGRAGGRIAAHLDNLIGNMGIRQIKHGKQVFLWKMTQHPSTYKVYRLSQNDAQKRDAEDLPPEEIAVAIRHILKAQLSLPKADLIREGARLFGYARLGAKVDEAMQIGIDVAIKHGFVITEGNRIVYKE*
GCA_018267955.1	JAFDXL010000009.1	18	RM_type_I	JAFDXL010000009.1_359	Specificity_I_00002	Specificity_I	384750	386543	-	JAFDXL010000009.1_384749-386543(-)_1	MRKEKIGNIFLSIRNGANIQQDKIADGVPITRIETIADGTIDLNRLGYANVKDDSFKDYYLKEGDILMSHINSELHLGKVAYYDIKNIDIIHGMNLLCLKADRYVLYPKYAFYYFRTPYFKSRLKRITKKSVNQASFNISSLLSLDIPIPDNYDDQKRIATILGKAEKLIAQRKETIKLLDEFLKSIFLDMFGDPVRNEKGWEKRKLGNLTEIGTGATPSRQNESLYYNGKHNWVKTTEVDWGYIYDTEEKITDLALKETNCKLYNPDTVLLAMYGQGITRGKVALLKTIASTNQACAAILPSRYFNPNFLFHLLINSYKKLRSLGRGGNQENLNLTIVGEYNVILPDIDLQNKFASIVEKTEALKQQYNASLQELENLYGSLSQRAFKGELDLSKVPIEEEPNNFSGPAAPEEDKRYGDPFEGMELPKEGLISRDEIHKLIGHDWEEIQEAVKGSLAPIEKQREDSQANKTIEIVSDLPIDNIKPIKGKKAIVKSLDSLFFAELDIDAIRNILNSKYKDKYFSFSDLKFAVAKRYEYQYEVLKNIVFDMLRQKILKQVFVDKNHNESVAEFGYINNQVLTKNLNDGMYFVTINTNI*
GCA_018267955.1	JAFDXL010000009.1	18	RM_type_I	JAFDXL010000009.1_360	MTase_I_00004	MTase_I	386540	388132	-	JAFDXL010000009.1_386539-388132(-)_1	MLTPSLKSKVSSLWDKFWSGGISNPLNAIEQITYLLFMKQLDENDKIKESNAAFLEERFESVFDGTFLPPGAKEGSELDKQTLRWSYFKRMPAEEMLVFVQSSVFPFIRQLDGDENSFFTKHMANAVFLIPKPSLLTEAIKTIDEIYDELKTENRFIDAQGDFYEYLLSQLSQAGKNGQFRTPTHIIEMITELVQPKLGDKIADPACGSAGFLLAAYKYLITEFTSPQYREKDDNGFVRGTMADKLVSEDAKKILNEQSFYGFDIDPTMIRIGLMNLMMHGIAKPRIDYMDTLSKSYNEEGVYDIVMANPPFTGSVDKGDLNPNFSISTTKSELLFVERIYSMLRIGGTAGVVVPQGVLFGSAKAFAELRKILIDKCELKAVINMPSGVFKPYAGVATAILVFTKGGETTNVWYYDMESDGRSLDDKRNELRLPNGERDYGDLHRIIAAYHARHTEEQIDRKAQHFFVSRAEIADNEYDLSINKYKEEEYEEVVYDAPNVILNKLIGEDGKGGLENEIIDGLKDLMITVK*
GCA_018267955.1	JAFDXL010000009.1	18	RM_type_I	JAFDXL010000009.1_361	REase_I_00008	REase_I	388132	390927	-	JAFDXL010000009.1_388131-390927(-)_1	LGTEKHTRKEIIDKRLSEAGWSVSDRTQVIEEYDIEVGLPNGVTEPPTKYHGRQFSDYSLLGRDGKILAVVEAKKTSVDAALGREQAKQYCYHIQRKQGVLPFCFYTNGNDIFFWDLENYPPRKVHGFPTRDDLERYEYIRKARKSLAGELINTKIAGREYQIASIRSVMEAVEKRKRKFLLVMATGTGKTRTCIGLVDALMRAGWAERVLFLVDRIALQSQTLDAFKEHLPNEPRWPKQGEKTIAKDRRIYVSTYPTMLNIIRDEKNGLSPHFFDLIIVDESHRSIYNTYGEILDYFGAITLGLTATPTDVIDHNTFQLFECEDGIPTFAYSYEEAVTHVPPYLSDFQVMKIKTKFLEQGINKRTISLEDQKKLLHEGKDVDEINYEGSEIEKTVVNKGTNALIVREFMEESIKDANGVLPGKTIFFCISKAHARRIEEVFDALYPEHKGDLAKVIVSDDPRVHGKGGLLDQFTNKDMPRIAISVDMLDTGIDVREVQNLVFVKQVFSYTKFWQMIGRGTRLLEKDKIKPWCTTKDGFLILDCWDNFEYFKLNPKGKELRPQIPLPVRLFGVRLDKIEKAIELKDEAITRKEVDKLQAQIAQLPQNSVVIMDAKSDLQRLDDPGFWLALNDDKIVFLRNVVKPLMRTIVGVDYKAMRFEKDIVEISLAHLSNDKDKFEALKDSIVEEIGELPLSVNIVANEKDIIQRSQTNHFWSVISEESMDELVEKLAPLMKFIDSFVAPLSPEKLNLKDVTIAKEYVEFGPQHERLTVANYRQLVEQKINEMVLSSPILQKLKQGGTITEQEAEMLAEELHQQHPHITVDLLRRVYDNRKAQLIAFVKHVLGLEILETFAETVSKAFDNFIAEHSYLSVRQLEFLSLLRNFLLEKGSASKKDLINAPFTRIHPDGVRGVFSQKEIEEIINFIQTIAA*
GCA_018267955.1	JAFDXL010000009.1	19	RM_type_I	JAFDXL010000009.1_497	REase_I_00003	REase_I	551100	553853	+	JAFDXL010000009.1_551099-553853(+)_1	MNQNPEQKARDNIDRQLIACGWVIQDKTKINLAAAPGVAVREYLTDVGPADYVLFVDRKPVGLIEAKREEEGLHLTVHEQQSAEYAKAKLKHLNNDPLSFVYESTGELTRFTDYRDPKPRSRPIFTFHRPETLRDWLKQGRSLRDRLQDLPALITDGLRDCQVNAITKLDISFKDGRPRALIQMATGSGKTFTAISFIYRLLKHCKAKRVLFLVDTKNLGEQAEQEFMTFQPNDDNRKFTELYTVQRLRSSYVASDSQVCISTIQRLYSILKGQELDENAEQENPNEKRWQPKEPMPVVYNEKIPIEFFDFVVIDECHRSIYNLWKQVLEYFDAFEVGLTATPDNRTFGYFNQNVVSDYGYEEAVTDGVLVPYNIYEIETHISKKGGSIWKGEYIDRREKLSRRKRWEQLDEDVSYSAKQLDDEVVNPSQIRTIIRAFREHWQELYPHRTELPKTLIFAKSDSHADDIINIVREEFAEGNDFCKKITYNAADPKGVLAQFRNNYNPRIAVTVDMIATGTDVKPLEVLLFMRDVKSRNYFEQMKGRGTRTVTIDDLKKVTPSATYTKDHFVIVDAIGVSKSLKTDSRPLERKPSVPLKDLLGAVAVGNTEEDVFTSLANRLLRLNKQMTEKEHTQLQAKTGGTPLLVIAKNLLNAYSADTLEDLQQDIERLHPAATPAEKETLLQEAHEKVLTDAAAVFNGELNEYIEHVRKVHDQVIDSVNIDTLTKAGWATDNKEKAQQLVHDLQTWMAAHKDEITALQIFYGQPYRRRELSYSMVKELLEKLQLEKPTLAPLRVWEAYAQVEKVNGSPKTELTALVALVRHICGIDNVLTAYDATVDANFKNWVFKKQAGALKFTEEQMQWLRMIKDYIAGSMHIENEDFELSPFNALGGLGKLWQLFGDSTETIINELNEELAA*
GCA_018267955.1	JAFDXL010000009.1	19	RM_type_I	JAFDXL010000009.1_498	Specificity_I_00039	Specificity_I	553855	555042	+	JAFDXL010000009.1_553854-555042(+)_1	MKKKIPDDWKPLKYEDVLDYIQPTKYIVSSTEYSNSYKTPVLTAGKSFIIGYTNEKDGIFDKLPVIIFDDFTTATKFVNFPFKVKSSAMKILVPKSSEVNIKFIYYLMQTIHVTNDTHKRYWISVYAKLKLYLPSIDAQNSIVAKIEELLSELDNGIAQLKTAQQQLKTYRQAVLKYAFEGRLTNDNVKDGELPKGWKWVKIADVAEVGTGATPLKGNTEYYGGNIPWVTSGALNDDFVKEATDYVTTKALKETNLTVYPKHTLLVAMYGEGKTRGKCSELLIDACTNQAIAAINFDKHDNKVKPYLKYFLLKNYNDIRKLSSGGVQPNLNLGIIKKTFFPFPTIKEQEQIVNEIERRLSVADKLEETITTSLQQSESLRQSILKKAFEGKLVRE*
GCA_018267955.1	JAFDXL010000009.1	19	RM_type_I	JAFDXL010000009.1_501	MTase_I_00009	MTase_I	557233	558708	+	JAFDXL010000009.1_557232-558708(+)_1	MTSSTIISRVWSFCNTLRDDGVGYGDYLEQLTYLLFLKMADEYARPPYKRKLPIPAEYNWESLKDLKGAELELHYTTLLRELGQQKGILGQIFTKSQNKIQDPAKLARLVQMIDGEQWILMGTDVKGDIYEGLLEKNAEDTKSGAGQYFTPRPLIKAMVECLRPELGKTIADPACGTGGFFLAAYDYLSAQKPDKEQAKFLKYNTFFGNEIVASTRRLALMNLFLHNIGDIDSENFISPADALIADAGQRYDYVLANPPFGKKSSMIFTNEEGEQEKEDLTYNRQDFWATTSNKQLNFVQHIRTILKADGRAAVVVPDNVLFEGGAGETVRKRLLETTDLHTILRLPTGIFYANGVKANVLFFDNKPASKNAWTKEVWVYDYRTNIHHTLKKNKMGFADMEDFIKCYNPANRHKRKETWTADNPDGRWRKFTYEEITARDKTSLDITWIKDKSLADLDNLPDPDVLAEEIIENLEAGVESFKAIIAALAEI*
GCA_018267955.1	JAFDXL010000009.1	20	RM_type_I	JAFDXL010000009.1_899	Specificity_I_00017	Specificity_I	980342	981814	-	JAFDXL010000009.1_980341-981814(-)_1	MSSYKDISISELGITITGKTPSSEFPNDFGDKYLFITPSDNFDSKYISQTERCLSEEGLIKLQSKVLPPHSILVSCIGSAMGKISMNKGIAITNQQINAIIPNLENFDNDYIYYLLKNNYKSLRNAATGSTALPLLNKTDFDTLRFKVHSQKYHQEKIAAVLSALDDKIELNNRINTELEQMAKTLYDYWFVQFDFPDANGMPYKSSGGKMVYNEVLKREVPEGWRVNALSEINSELARGISPKYSEQEGIPVVNQRCIKNNTVDFSFCRLHDGEAKPVKRLIQIGDILVNSTGVGTLGRTAIVKWLSHPKITTDSHVTIVRPDSELVNPHFLGFSLLNKQVEIEGLGEGSTGQTELSRENLGKLNILLPKRKIQNKYSSVIRPIFEKMAINEQQNIRLSALRDWLLPMLMNGQAKVGDVCKTYNTAQVAAMAAEAKSGYKKMGNTQLKQVGEQDQKFNLWLSNQGLAARGEIDATTLRAMFDAMDDEDK*
GCA_018267955.1	JAFDXL010000009.1	20	RM_type_I	JAFDXL010000009.1_900	MTase_I_00016	MTase_I	981807	983438	-	JAFDXL010000009.1_981806-983438(-)_1	MTLDINYTTKTKQLIDNLKSVCANYGLGNDGNEFKIISQVFLYKFLNDKFRYEIKKLKPELGSDNDFGDKLAKMKNKDRELLMDLLDENVPRLKPHQLIAHLHNIQNSDDFAKTFDDTLRDISIENADVFSIKSFSGAKDKLFDELSNFITDSSQRDAFCRALINKLFEFSFEESFEEYFDEKYDFFKDIFEYLIKDYNSDSGGKYAEYYTPNAVSRIIASILVPGKVKAAKCYDPSVGSGSLLMSLAHKIGEDKCTIYSEDISQKSSTMLRLNLILNNLTHSIPNVIKTNTIAQPYYLDKLKFDYIVSNPPFKLDFSDFRTDLEKDSFKERFFAGIPNVPKAKKESMAIYLLFIQHIMHSLNDSGKAAVVVPTGFITAQSGIEKKIRERLVDKGWLRGVVSMPSNIFASTGTNVSVLFIDKKAGSEQIVLMDASKLGETVKEGKNQRTVLTRNEEADIINKFNSKEAVEDLSVVVTKAQIQDKNYSLSAGQYFEVKIDYVDITAEEFAAKMQGYEEKLTELFAESNRLDKEIMKQLKGVRYE*
GCA_018267955.1	JAFDXL010000009.1	20	RM_type_I	JAFDXL010000009.1_901	REase_I_00001	REase_I	983442	986513	-	JAFDXL010000009.1_983441-986513(-)_1	MSFNENSRVKIPALLHLMKLGYQYIPIGEQHRRDDTNIFQDIFVESLARINPGVTTEEILRVLDEVSLELDYEDLGRKFYERLTATSGIKLIDFKNFDNNSFHITAELTAKNGDEEFRPDITLLINGMPLAFVEVKKPHNKEGVMAERSRINARFKNKYFRCFANITQLMVFSNNMEYEDGIVEPVFGAFYATSAYADLQFNYFREDEDYPVKQKLGTISELEENEILKDNNLLVIKHSPEFKINKEPHTPTHRILTSLFSRERLAFILRYAIAYVAEESGLQKHIMRYPQIFATMAIAAKLDEGKRKGIIWHTQGSGKTALAFYNVQHLIDYYQKQNVIPKFYFIVDRLDLLIQSSTEFSNRGLKVKQVNSRQEFIHDLQIAGALHNDSGKPEITVINIQKFSEDATIVKLPDYDINTQRIYFLDEAHRSYNPKGNYLANLINSDKNAVIIALTGTPLLKEVAKEYDSKLLFGNYIHKYYYNRSIADGYTLRLIREEIEGSFKMEMKDVMEQIKLLKGDIKASDVYAERKFAQGLLNYITKDLNEFRDYWQDQSLGGMVVCDSSKQAKMLFQLFEERYGEQETDAAQLSIAAEPFVPYGMHAEKPLTAALILHDENDKNVRKELIKAYKADKIDLLFVYNMLLTGFDARRLKKLYLARVIQDHNLLQTLTRVNRPYKKNQYGYVVDFADISKAFDRTNQLYFRELQDELGDEMEMYSHLFKSEAEIRAEIENIKEALFHYDTENRELFSQQIAQLTNKAELLQLVKALRTAKELKNLIALQGLDGLGELVDFEVLNRLLIEAQNRLDNLNFIENIGNEEATQNLLNAALEDIIFQFIKVGEEELKLADELKEQLRKTREALQNNFDQGDPHFVSLKEELERIFRKKNLTETTQADMVENLPLLRKIYDEAKELNRKNALLKAKYSNDEKYVRIHKRLTEKGTLNAKELQLHRALMQVKNEVDNKLEGQEDFLSNEALFDRYLVRLVAQQFVVNEKLDLDTDTRQNISNLIAKEYFQLYHNRY*
GCA_018267955.1	JAFDXL010000009.1	21	RM_type_IIG	JAFDXL010000009.1_1180	REase_MTase_IIG_00029	REase_MTase_IIG	1291878	1295264	-	JAFDXL010000009.1_1291877-1295264(-)_1	MIDKDNFKELLHLLDFAESDNGVFYKDFADIDATLKVDFKSQQLIYPEDKGLIVNERQTCNFSQKENFVVFECVHRLLEKKYKPNHIELEPRWQVGHGASGGRADIMVKDNSGKSLLIIECKTAGREYDDAWKRTLINGGQLLSYSKQAGSTQFVCLYSSDIIDGKLKFSNYVIVLKDNLKLLEELSEKDPLSYEKAKLLDKEDIYTCWKETYAQDFATKGIFEEDIPSYKIGKTKYTINDLATISSNDIQGKYHQFATILRQHNVSGRENAFDKLVNLFLCKIVDETNNPEELRFYWKGIAYDSYFDLVDRLQRLYQVGMDRFLGEDVVYISTTQIDEAFKFFKKDPDSTKETIKRLFKELKFYNNNDFGFIDVHNEKLFYQNSAVLLKIVQMLQDIRLKTENQNQFLGDMFEGFLDQGVKQSEGQFFTPMPIVKFILKSLPLEHVVNSADQIPRMIDFACGAGHFLTEYANELKPIIEKRKDKEPSKYFSNIIGIEKEYRLSKVSKVSAFMYGQDDIKIVYADALAINTEIKDNDYSVLVANPPYSVKGFLETLSDEDLLRYQLIDTIEQKSYPNNNSIETFFIERAKQLLKPDGIAGIIVPPSILSRGKAKSTSKSKNIYVAAREILLKYFDIIAIAEFGSGTFGKTGTSTVTLFLRRRKENPAPADHYLNRVNSWFKGDKKKDNIFKDQYFIEQYCDRIGVEFSDYITFINGEPNKSLLNGDLFRSYSVEFEKWAEVKNKRKMRSFKALSKKQQEKELNKMFYDYVKSVEKEKLYYFILASLNPQKVLVVRSPSKNIDMKDFLGYEWSSAKGKEGIKYLGGISYEDVQIPSEEQDEEIVDLEEDDKRVLSNIFNLNNISTPLYDPNNRYNEKKVNYLIERNFRNESFEIPSELSKFVSKLELTEMIDFMNVDFNKAINLVQKNKIIIDTKWKLERLGDITEIKNGGTPDTNNPAYWNNGTICWATLVDTKHKYLTNTKKKITQLGLKNSNALILPINTVIFSSRATIGEVTINKVPTCTNQGYKNFVCDPKKVDFEYLYYILVHYKKEIESIIPPGTKYKEINTTDIRNFKIPLPPLPDQKILVSKLLKFEKEKNKLLANNMSVEEYEKLVKDKTEDIINNFIK*
GCA_018267955.1	JAFDXL010000009.1	22	Tiamat	JAFDXL010000009.1_1204	Tiamat__TmtA_2639564464	TmtA	1316813	1319356	+	JAFDXL010000009.1_1316812-1319356(+)_1	MIKSIENGRKEDGNRSIADKIIKRLHDLEKTVQNNHGRWAWELLQNAKDSVAETNRKVSVRIKYSHDKIEFSHNGSHFTEKDIRGLINQISSKEVEEGEISKRTGRFGTGFLTTHLLSKEVYIEGIVETDDEALYKFGFPLNRNGKTTGLLIPKIESAWSAFHESTEDGEIDEYDEEEFNTSFTYSLETKEQQDIAQIGVDEFANLIPYVLSFIPEIHSVEIIDKVKKNKVEYTNNPKVVDGFKKITKTQGGSSTVVRMLFATNGTVSIAARAIKKSDTFELQSLEKIPKLFCDFPLIGTEDFHFPIVVNSFFFNPQTERDGVWLMGDNDPEVKENKKTLEQALSLYKDLVENIRCDSYKNIFHIANSKIPSTDESYFDKEWYIKNIQKPLREFLLKREIVEAEDGTGRKLEESWFPLRSYKKEVRESLWQYTFDMFPASVCKKNDLHNWIEVIWDDIHKITFAEITSDIAKMETITKLAECLQKTQADTFEWLNEIGQFIMDDEVNLPLFEKYAIIPNQNCKFLVKSKLYLDEINDPDLIEILQLLGEDWNNILLHEEINFGKFVAKKKSEIALKINEKLKSPKAKDQDFNKAISLLSEWFDNNPEEGKGFFSETYRRRAELFMNTIEDKESLYRVMRSKTDLSKVAEAIESNPRLFETIEKAEELYSLLKRYNVKSLEQLREVLENKSTASLGNNMLLPVTQEILANMGITSLKEWQEAIKDKDLSALYSHKSTPTTDMFVYVQSLIKRAKKNIIAHLKTLDNYNLDNLDDTTAPTILAGILKDEKEISIVARPAYNKEVIIYYGSERDILDYEPSELWVDDGDQPKMISLGHLLKKAKIVKFPI*
GCA_018267955.1	JAFDXL010000009.1	23	cbass_type_I	JAFDXL010000009.1_556	Effector_00093	Effector	613660	614586	-	JAFDXL010000009.1_613659-614586(-)_1	MTDKQMNILVLDGGGSKGVYTLGVLKELELKLGKPLCESFDLIYGTSTGSIITALIGLGYKIKEIETLYLELIPTIMRNRSKAWKSKALEREAKKIFGERKFDSFKTDIGIVALNFDTQMPLIFKTNIQQAHGMKQSFKPGFDCTIETAVRCSCAAYPFFNKMKIKTENHGEIEVVDGGFIANNSTLYSMIDAYKSFGTPEQNIHILNVGVGHYIENASGLISRLLKRIGILNFFERVLNASTNSNTIVSKLLFPNLDMLRISDSYPEPKHGTNMFEYDVNKLNKMMQLGRASYAKYEKEILNLLKIE*
GCA_018267955.1	JAFDXL010000009.1	23	cbass_type_I	JAFDXL010000009.1_557	Cyclase_00028	Cyclase	614583	615548	-	JAFDXL010000009.1_614582-615548(-)_1	VVVIFPAFAKPINVSNNFKPMAIPESQLQTWSNQGATTSSANTYNSIKTCIEGNNWNDDVSFNIYLQGSYRNFTNIMSDSDVDVIIEFSSVFYSNKHELTQEQLRDFNEYYSDGKYSLNSFRDAVIQRLKSYYGETYVKVGNNSIKVLANSGRLDCDVICCAEYREYRSFSKIDTSSYAKGIVFWTNETHEKVVNFPKLHFDNGASKNQNCDSNYKPTIRIIKNIRARLVSSGTITKSLAPSYFIEGLMFNMPDNIFKNVTHYSRTLAVLNTFHNYSDTQLEALVCQNRQRYLFGNSKQQWNVEDCKTFRNKLIEFWNSFQ*
GCA_018267955.1	JAFDXL010000009.1	24	cbass_type_II	JAFDXL010000009.1_547	JAB_00010	JAB	603873	604325	-	JAFDXL010000009.1_603872-604325(-)_1	MEVKIGDLEVAFSDGVLAIMDQHAQVKSSAPEQGGILLGRAYKNRFVVEKISTPTELDKCSRYNFERHRLSAQMVINYEFFNSNGQVMYLGEWHTHPEDNPTPSGVDLKMIKSQLAKNKIDVPYLLLVIKGRKTTYIGLQTSKELFSITF*
GCA_018267955.1	JAFDXL010000009.1	24	cbass_type_II	JAFDXL010000009.1_548	E1E2_00025	E1-E2	604325	606079	-	JAFDXL010000009.1_604324-606079(-)_1	MFDLEQAKKDALEFLQRTLTISELTDDEKELAEFEIARPVWEIRTEYFQPNGSVRPVKLYAAIPTDFPLLMPEMYLAEECMAEIGFVPHINAIGSICLYDATSLTLDTSRPGEVVKLAVERAIKIIEDGVAQNNTGDVTDEFVAYWSERYGPDDKHERGLNMVAGSEPAVDSLKIIVLDKKYRGFGFILHDGSEDFEIFKGFLSEAKYTFKEHPAFYLGLSGMISPPFRLSNGDISLFIEREFKSRARDFDRFLEQVFSSTYLIFSIKIGENVSFFGWHLPFVNCYRPGFRTGSLKPLRVLATFQKNYFPLRMIMEEYTTSRLQRRTAGVMAPNRYKFAFAGVGSIGSNLIPYMLSLETSQISLIDFDILTIENINRHLLGMSHVNEDKVKALKHHLQANNPLLKVDTYKSSVIEVINKRPNILNDSDFIIVSIGINNVEEYIAQALAESELTKPVLFFWVEPYLMGGHCIYLTPEHKVNFKELFKNGLYRYNMITSETYGDQDAQIKLREAGCQTSYVPYGRQSITRFLSAIMPTLYDLIDAHSTVDLAISWRNSDKVIDGLGIKLSELGNTTKEYEVQVNNL*
GCA_018267955.1	JAFDXL010000009.1	24	cbass_type_II	JAFDXL010000009.1_549	Cyclase_00014	Cyclase	606079	607164	-	JAFDXL010000009.1_606078-607164(-)_1	MADCHSLFQSFNGAIRLSPERREALRMARNDLRKRIELAFRQNTHRYPYVREVRFQSQGSFVMDTIINPIEHDYDLDDGVYFLGGQSKNERAPVQNFHDFVFQAVKADNPHVYDVKDKDTCVRALYKEGYRYQLNEQQMEFDRGFHVDMPIYYSDTIKCPDLAHLKKGWTVSDPIEFIEWFENKVNSKFDPLFLYERARYQDAYREWREQIYNEDKQVRRIVRYLKAWCDFIDDDMPCGIILTILGANSYVGRNTDDVALRDTLISMKATLDAAFECRRPTTPKGEDILAGYDKKATFMSHLQNFMNAAIQAVNEPNQKRACGKWQTQFGDRFSCLNAFDYDPNARTASTPAIITDNAKSS*
GCA_018267955.1	JAFDXL010000009.1	24	cbass_type_II	JAFDXL010000009.1_550	Effector_00096	Effector	607170	608204	-	JAFDXL010000009.1_607169-608204(-)_1	MAENSNREFKILSIDGGGIKGLYSSCVLQHFEENFNCLISDHFDMLCGTSTGGLIALAASLKIPMSQVTDFYRTEGPKIFPSFKKNKWFSAIFGQNVTDGDVRQIAKGGKFSDVHLRRSLTEIFGDAKIGDSHNYLCIPSYTITEARPFIFKKDHHDLTRDDKAHYVDVALATSAAPTFFPMAEISYYDHKQFIDGGVWANNPALVGLLEALRYFVGTDKEFDRVKILSVSSLSITGGKPTGLKRERSFVDWRKDLFETSMTGQSFFTDFFISQLHNMSDIPVDYCRIPSAEVSREQEDHIRLDVATPQALQLISGKGNDMGLLYRKKAEIADFFSKQKLSKIK*
GCA_018267955.1	JAFDXL010000009.1	25	septu_type_I	JAFDXL010000009.1_499	PtuA1_00001	PtuA1	555070	556605	+	JAFDXL010000009.1_555069-556605(+)_1	MELFRLRKLKMKDNDIFKDVQFDFFGDEDIIGNPEPYFTLIIGPNGTGKSYVLRCIIDIFRIAYEKKNNFDVKSYINGKFHLEYYLDDANYVITNRMGWENGEEKPESIIDEAGVKGIRFLKNGSEEISLENFKIPAAITALSIMLTDKFLVLKENSDFSIYNYLGVRRDANTAGTRSLLTRTIDYIFKSADKEHFISDVKELLHFLNLEEELYVHYSPRYKHIFFRGGLTLETFEDFFQDYKSYLKRETEPWSIGIFRSIKKATPEIIPELVESLNFLASILTTYSGTRSKYFEFNLLENNDNINRLLKVLPYLHRLDLISYPGIVVKKGGYYDIEESSSGEYHFLSSVIGLLATIKDNTLVLVDEPEISLHPNWQMKYIDFLNKVFRRYNSAHFIICTHSHFLVSDIKPENSKVISVQKKDKIVAETVDYNTYGWSAENVLLKVFNVATTRNYYIAERLAQIFKIASSSVSPDLTMYKDELIGWYNQLSNDDPLHYTIEKLLNRFEWLN*
GCA_018267955.1	JAFDXL010000009.1	25	septu_type_I	JAFDXL010000009.1_500	PtuB1_00014	PtuB1	556593	557222	+	JAFDXL010000009.1_556592-557222(+)_1	MAKLSKRQTPKIDNKYTLARVDYNEIKKYNFNWEDKHLDDIKGRIRMFYKEQQNNICAFCKLPFRDDIHIEHMVPKGGKYGMPMYAFYTLNLCVCCKHCNSKKSTNNDMVPWNRIPYPHDGQYFKIIHPHFDNYFDHIQIVDKTRYVAKTLKGYKTINRCKLYDPVILEVLAETTKYQEDPLIQGVLRMRELGTNFKATIDRFFDKIFG*
GCA_018267955.1	JAFDXL010000010.1	26	AbiL	JAFDXL010000010.1_67	AbiLi-1	AbiLi	82995	84287	+	JAFDXL010000010.1_82994-84287(+)_1	MLVEFSVGNFLSFKTKTTLSLAATSIKEHVDTNIFSTERNDLLKGAVIYGANASGKSNFIRAMSTMRRLVVQSFEQSSREELDITAFLLNTETEYLPSFFEAIFIIDSTRYRYGFEADDKKFRAEWLFEAQKNVEKPLFLREEDGIEVMKTFSEGKDLEERTRDNALFLAVVDQFNGKIAKKIMRWFNNFITISGLSHEGYKGVTFDMLENKQTSTALLDFYKKLDLGFDDISISKKPFDGKELPKDMPESLVKQLVTDLEGALKIDIKTIHKKYDAKGKAIGLVEFDMRSQESSGTNKLFNISGPVFDVLNDGGVLVVDELDASLHPLLTLAVTKLFNSKDFNRNNAQLIFATHDTNLLYYGNYRRDQIYFVEKDQYGVSDMYSLVEYKEQGKTIRKDRSFEKDYIEGRYGAIPFIGNLSNVVTKWQGK*
GCA_018267955.1	JAFDXL010000010.1	26	AbiL	JAFDXL010000010.1_68	AbiLii-1	AbiLii	84272	84967	+	JAFDXL010000010.1_84271-84967(+)_1	MARKIKIPNEQRKRFAREEQKRKKDVRNKRVYYLIVCEGAATEPNYFEGLKQDLPKGVLTAYQIDIEGTGRNTQSLIDEALRLKAAYEKNTTRPVDKLWVVFDRDSFAANYFNDAIVRCAQNIPVVGCAWSNESFELWYLLHFHYYQNAMNRQQYQGLIEDNLRPFAGEAYRYEKNSKEMYALLKEHGSIEKAIHNAQRLAETYGERQDYANHNPCTMVWSLVDELLKLKV*
GCA_018267955.1	JAFDXL010000010.1	27	Lamassu_Family	JAFDXL010000010.1_70	Lamassu-Fam__LmuB_SMC_Hydrolase_protease	LmuB	86214	89948	+	JAFDXL010000010.1_86213-89948(+)_1	MKILCIRIKNLASLEGITEIDFTQEPLYSAGIFAITGPTGAGKSTILDALCLALYGKTPRYLQAKESGIEIMDVQGSSISQGDVRGILRDGTGEGFAEVDFAGVDEQRYRATWRVRRARDKAEGSLQQYNLTLKNIDTNTDIPGRKQEILDETERLIGLNFEQFTRSVLLAQGDFTAFLKAAKDEKSALLEKLTGTHIYTEISRQVFAHYSKEKRELEDLNLQREGITTLTPEELEALDLQKATLDQNIALQEKEAETLNKEIDWHTRIAVLQNNVTTAQVTQAQAIEAKQNAVSREQLLKLVEQVQSIRTWVDGQQVAEKQLAEKTTLLQDLQATLYSLQQQQEVLDKQLQTAKDEATAAIQQQEAAVPHLEEARTLDVQIKEKEEQVNQAATEVKTSEVNYQQLQQQLQAQQQQSQHLLASISQLQQWKQENSARQPIAENHSLISAKLGDAGTLLDTLQELLPQLENIQISIAEAKQAKTGLQTTLAAIGQQLQTEKGKHTEVSEALVAIPIASLEKEKGDIDSGIEDIIAAEAHWKIVFHAETDLDTLKQKRANNKSELNDKSQSLAQAAAQLVIATAERDASLRMLNKARLAAAENVESLRLQLIPEEPCPVCGSLEHPYVAEQPQLNHVLAELEVAHQQNDKAYTSCLQTESSLKETVNRLKETIALQEQETGTKTTALAAHQKTWEGFAIYTHAAEIPNQQKATWLAQQLQNARAQQKHLQQQILLYATKKQELDALQNTINELERRQNETSNSLKDTERRLQSLEEQEAQYQKEQQKNNQALATIEQSLSVYLTAPDWFTHWQKDAALFLQRIGQFAEQWKTTTQKLEGDSRQQGILAATLEATEGQLHHASVDVQKKQDALTAVKQQQDDLNQKRQAIFNGEAAATVEQGLKQAVTAAQQALERIKTERELLQTNLTRTGTQKEQTEKDILLLQEQTSSFAQKIQEWLTAFKSSNTTAIDEERLLELLAYDAGWVETERTGLRAIDNALTQAQSVLQERTAQLQQHEQQRLSERSEEVLTELLNTVKTGLQQQVQQKNEIGFLLQQDLTNKQKIGDLLGVIEAKGISTENWAKLNDIIGSADGKKFRLIAQEYTLDVLLSYANVHLGMLSNRYRLQRIPNTLGLQVIDQDMGDEVRTVFSLSGGESFLASLALALGLASLSSSRMQVESLFIDEGFGSLDPITLNIAMDALERLHHQGRKVGVISHVQEMTERIPVQIKVSKQQSGRSKVEVIGF*
GCA_018267955.1	JAFDXL010000010.1	27	Lamassu_Family	JAFDXL010000010.1_71	Lamassu-Fam__LmuA_effector_Hydrolase	LmuA	89969	91021	+	JAFDXL010000010.1_89968-91021(+)_1	MKIKFLKAFNGDSILISFLENDIPRNILIDGGTGDAYKSTSNVKGELFTVIEKIQKDEQAIDLLVLTHFDDDHIGGILRWLNKDKEAASLIKKVWFNSGKEIAKKFKNAENQDLDIEVVDGADDFYTSPKQGIKFEKYLTDNNLWEGKIIEQGVACDLFGLKFKILSPNDDKLDKLLNLYEKQKDYFTSGGEYDFKTSLKEFIDEESQPGFKFLEDASVANGSSIAFIMEYENRSFLFLADAHPSVVIEGLNKFGYNKDNPLNAELLKVSHHGSMYNTSKDLLEIVKTNKYLISSNATKHGLPNKRTIARMIQNNPNAHIYFNYDLKDTIFLAQDWNDCPNFRSKMQNEF*
GCA_018267955.1	JAFDXL010000010.1	27	Lamassu_Family	JAFDXL010000010.1_72	Lamassu-Fam__LmuA_effector_Protease	LmuA	91021	92322	+	JAFDXL010000010.1_91020-92322(+)_1	MNENDLKRYTVILDGGSGVLFQPLDETKTYILSAKHVFYNDVKRNNGPDTKERKDRIRYSLSTDQETPIEVEVNKGVNYYEHNEADAAILVLDKNLGFDQIFIDERTSGFDGFNLTGYPNSKRKTDDKYDKQTIRDLITHDSSLITLRLVVNHLDHGQISGFSGGGIIKTNGDSLLLAGIQSQTPTEDCNGEIQVVPIKRFEEIIQQNNLPQLLPNFFAKIDLLLGSIIEFNQTKPDLKPKLQGALRLQAKQIKCDLKDIYNRKILDKSAIKANSLSSKQFWASFLEYALIISLIEDHEFNEELLSKMSKKRKFIFSDSAKNIYDVYSDILLFAADNIDDQCQVLVGTTIPPTTNKTRRMSTARVPQNISSIDDDETIDRITLRNKIKEIIHIKAIELDCINENDALLDQFSIGQFGDILTEIKRLVNEFFNN*
GCA_018267955.1	JAFDXL010000010.1	27	Lamassu_Family	JAFDXL010000010.1_73	Lamassu-Fam__LmuC_acc_hydrolase_protease	LmuC	92303	92839	+	JAFDXL010000010.1_92302-92839(+)_1	MNFSIIEITSTDFQIENCKVCHYRNEDAFRVNIFFLEADSDTIEKIWKRFSNMVAANYQNHEYMGESKFEKWNFYIIYVSKAIVSKELKNKIENDKFSSRKIVEDDYNKEFNHEEANRLIVQHITNADLKETVERTKETSISAYAPENKKLWELLAKEEKVSGDRKAQEEFIKQINAL*
GCA_018267955.1	JAFDXL010000010.1	27	Lamassu_Family	JAFDXL010000010.1_74	Lamassu-Fam__LmuB_SMC_Hydrolase_protease	LmuB	92836	95967	+	JAFDXL010000010.1_92835-95967(+)_1	MKIKSVKITGFRAFEKEENSTFDFTKDGEIMNFASIYAPNGFGKTSFYDAVEWGITHKIQRFDRMVDFEKIRKDNDAPLLLNKSSSSGKVIVETSSQNFENVINKKKVYKYNEKPANEYFQNQVLTQDLIDAFLKEEKAEDRYTKFLEIDYNLKKYDAAYKKINTLLGYINDERKELIKNKGKEEAKIQVEIDFEQEFKKFDELNEVIGSLNKENENLNPIEQRTFNQTTYDNLSRNIDVRLLSLEEQLIKVKLRADTLILARDGEKSEEGKLEGGLLSYLDNKSKISQLDERLKELNHIVKWFEEQEKADNELRANDKDLENQQKRLAQALNFDKRFETFLSIQKEIDRLQKDIADFKDKILSAEREKFDAEKEKKDQLTTLNRLKNTLESTQAKLNNIPAQQTQLEFIAKAIVDLQKTIEDLSKSIDTEEKKQADLKVTLDEFAYYENKINEEPQLLLEFKLFDDYKKIVIDFVAEEKKLEKFEKDVQEIQSKIDDQTKFNKELSDFVNSGLELASKSQSSNCPLCNQDYGTFEKLSESILSNELLDSQLKRYLEEKTETEAKINKLQLQLSADKEAIKNALSTIKAPFLSDYRNIQNVTDKLTSERKSNLEKLNGSQSILNEINLSLGDTKTFEELSAKVQGELSKINTQIAECSDQIKKNEDTLSEKETLIQSTKEKLSISEPNLLKHQSSKDYNEVRDYFIRELSATIEKSILSEHISNIQLTISDLTEKKEGLNKALDDIKITLSSYPLAKDEYIQKCQQVNNTKNLALRVYESYENYIRSEFGIEISDKDKLQIEKAFIDLVARQKQLEKQTESKIEQYKIVRILNDACIKATESKIIQDKIEEINDNLKKLGSAEKELNNEKESLKTYLKGNIEAYFYTPLINAIYKKIDPHPDYKEIEFECDFAENKPRLQIYTTSLDESGNLLKSVPSLYFSTAQVNILSLSIFLARALKTKDDNGQPVDCIFIDDPIQSMDSINILSFIDLFRGLTLSLDKQLIVSTHEENFHLLLQKKIPSGLFKSTFIEFETFGKLKLVN*
GCA_018268015.1	JAFDXJ010000025.1	1	gabija	JAFDXJ010000025.1_7	GajA_00019	GajA	4970	7051	+	JAFDXJ010000025.1_4969-7051(+)_1	MKIKKIEVENFRLLKTFSIDLENELSLVIGKNNTGKTSILSVLDKFINEKSKFSYDDFNIDFKNELEGLIKSADIPDEFLPKGIKLKIYIEYNDTDDLSNVSRVLMDLDPDNNNIVLGFEYTVIYDDFFKIKADYAVFEASEKAKNVKKKEYKPRELKDFLKQNLEAYFKIHKFSFEYDTATNKITETKPIDLISENINLKDIISFKYISARRDVTNKEKENTLSKQTSSLYKKKEDSSDKTQATEDFKDQLSETDSTLSDIYKDLFKDVIKKVQDFGGVKLNDTDIAIISTLQHRELLEGNTTVVYTHDDHKLPEHYNGLGYMNLISMIFEIEILVQDFKKDKDKKPADINLLIIEEPEAHTHPQMQYVFIKNIKKLLGEGIKRDDGINRPLQYIITTHSSHIVADSDFDDIKYLKAITKNDVTAKNLKDLRAQYDADPKQYQFLKQYLTISRAEIFFADKAILIEGDTERILIPTFMRKVDLEEAARLKAAGNDDTFLPLLSQNISTIEVGAYSQIFEKFIDFLGIRSLILTDIDAIKVTGQNAKGQDEWGACPVNEGTKTSNSAINHFLSAVTWNNLKALPVGDRTIVIGSSTICICYQQEENTYHARSFEDAFIHLNRAFVKENKDTFQGIKNASDFDDDAKSPYDLADKCVKKKTHFALDILYHSDEKFSNWNIPAYIKNGLLWLKED*
GCA_018268015.1	JAFDXJ010000025.1	1	gabija	JAFDXJ010000025.1_8	GajB_00033	GajB	7033	8964	+	JAFDXJ010000025.1_7032-8964(+)_1	MAEGRLNLEPEVVEIFQSIDDGRNFLLSGGAGSGKTYSLVNVIRQAIAENPTAKVACMTYTNAAVKEIEERVNHKNLNVSTIHDFLWDSIKHFQKELKQALISLANNEEVTRISIEEVNPVPDNYYAVLPDGVQYKEFVRIREGIISHDELLIVANYLFEKYPKLSSIVKDKYKFIFIDEYQDTSKVVVETFLTHFKKSERKNIIGFFGDAMQSIYEDGIGNLDDYKGADIEKVNEIQKKQNRRNPKLVIDLANKLRTDGITQEPSADPKAPNMANGTIKQGTVLFLHSTDGDVNKVEEFLAANYAWDFNNSKETKELNLTHNLIAGKAGFRTLMDIYDKDHILSFRDRIKKYIKDNNVATDFSENTFGEVIEALQQGKSGRELNAVRPTNTMQVFIDGNAELYNYAKSIKYTEFSKIYVDKDQLLDDKKQDENDENKKGSKRDNLVKHLFKIQNNISLYQNKKYNEFLRATDYYFKITSIASKKALKENIESLVNVGDNTIEQVINDANEKRIWLIDDKLIAFKENKEYLYNRVKDVKFSEFQKLYEYLEGQTPFSTQHKTKGTEFDNVLVILDNGGWNNYNFGNLFLETGSATVLDRTQKIFYVCCTRAKENLAVFFHNPDADVIAKAKVWFGEENVIDIG*
GCA_018268015.1	JAFDXJ010000026.1	2	VSPR	JAFDXJ010000026.1_11	NEase_II_00006	Vsr	7331	7759	+	JAFDXJ010000026.1_7330-7759(+)_1	MADVHSREVRSYNMSRIRGKDTKPELLVRKFLFANGLRYRLYNKKLPGKADIILPRFKTVIFVHGCFWHGHDNCKYFVVPKTRTEFWLDKIEGNKKRDKENIAHLKNNGWNVLTVYECELRKEKREITLNNILQNIQNQLQN*
GCA_018268015.1	JAFDXJ010000026.1	2	VSPR	JAFDXJ010000026.1_12	MTase_II_00018	MTase_II	7768	9033	+	JAFDXJ010000026.1_7767-9033(+)_1	MGKFNYIDLFAGAGGLSEGFIRAGFTPIAHVEMNKDACDTIKTRTAYHWLKENKRTKTYHDYLKSETKCKEELWGKVPEHLINSVINKEISKETLDEIFDKIDNELNGRNVDLIIGGPPCQAYSVAGRARDPHGMKRDQRNFLYKYYVEFLKRYQPDMFVFENVPGILSAKNGIHLENIFKAVRSAGYELNLPQNKYKVLNAKNFGVLQDRKRVIIIGWKKELGFTYPKFDETEPNYEVLKDLFSDLKPLKNGEGTLNAVEYYKPTNEYLKQSGIRNGLEIVTQHIARPNNENDLEIYRIAVDEWNNGKRLNYAKLPNRLIKHNNVQSFTNRFQVVNGKGVSHTVVAHIAMDGHYYIHPDKKQNRSITVREAARIQSFPDDYFFEGSRTAALKQIGNAVPPLMAEKIADKIKSMLINGKND*
GCA_018268015.1	JAFDXJ010000026.1	3	mza	JAFDXJ010000026.1_13	MzaB_00001	MzaB	9017	10498	+	JAFDXJ010000026.1_9016-10498(+)_1	MEKTIDYSQFETVSAVPEASSMIETFRAIGYNIETAVADVIDNSISANAKNVWVNFEWLGSKTWLSIKDDGFGMNDSELIQAMRPGSKNPLQDRESKDLGRFGLGLKTASFSQARKLTVISKKSDYNSVYWTWDLDFVNQTGKWELIKYLPYEKFEKDLSGLVSGTIVIWNEIDRVVKNFKQDDNKALDKFLLIMEQVKKHLSMVFHKFIESGKINIYFQDQRIEPWNPFLLDESSTQIFPEERIQNGVVKIEGYVLPHKSKISEEKYKQAEGAKGWNEQQGFYIYRNERLLLAGDWLGLFRKEEHYKLTRIQIELPNTLDAEWQIDIKKSVARPPLIFREQIKAYAMKVRAQAVEVYRHKGKNVKPILGQKFVPLWLDHKRGDKWFYKINREHPVIEKVKEEARNEPNKAVEILIKFIEETIPTKSIFIKESEVPELQGKPFEGIDQEIIRNTMQAMYSNLIGQGKTDEQAKAIIANIEPFNNFVHFLEFLN*
GCA_018268015.1	JAFDXJ010000026.1	3	mza	JAFDXJ010000026.1_14	MzaC_00001	MzaC	10504	13296	+	JAFDXJ010000026.1_10503-13296(+)_1	MVQQVIKTIRTLLPSTGSITKQQIEQAVDSALMIPVYAEIDRDFLVREVESLYNIRMDDFRIIEAEERRKPWIGDVKAGIKWNFWNRYRDYLQVEKNYSDVVLNQIDKLTDRTLDGLFNPTENIIVSKRGLVVGQVQSGKTSNYTGLICKAADAGYKLIIVLAGIHNNLRSQTQLRLDEGFLGFDTQHQRAFDKNGVTIGVGKLDQIGIAHSLTSSLDKGDFTAGAANSMGINFNTSEPIIAVVKKNSKVLERLHLWLNAQTEDLPDGRKVIRNKSLLLIDDEADNASINTNKDDDRATRINEHIRNILNLFDRSGYVGYTATPFANIFIPIVEDDLFPRDFIINIPAPTNYIGPEKVFGIKVLEDEDESETVLPIVNRVDDYLDLIPNGHKKDTAFPDELPESLRTAIKCFILTCTIRRLRGQVNVHNSMLVHVSRFTRWQAQIKTLVENTFDFYRRGIEMKIPSVLDEIRKTFEEDKEYTYEYKGETITETYKSFKTVSQAISDTMSDVDTLVSVHNWEDVLPHLHNAVAKIEVKEINGGSGDALNYFDHKNGLSVIAIGGDKLSRGLTLEGLSVSYYLRASRMYDTLMQMGRWFGYRPGYVDLCRLFTSRELNEWFCHITLASEELRSEFDYMSEVAGSTPEQYALRVRTHPGVLQISASNKIRRAVNIDVSWSGRLVESYQLQKNPVTINSNLSVTKSLINSLSESFETRHNHFLWRNVPVALVRPFFQRFKVSENLKKVEPSKLLDYIDISVKSNELTNWSVALVTKSNADSSYDFNASNGINQVGCVIRSNDKNKNDEHNLHIIKNHIIRPKDEFFDLSKEDYDRALERTKVYFRNQNSEYKNDFPKGEIVRNEFRNPKNPLLLLYLIDAENAGMPNGSEPIVGFAVSFPKSQYSHSVSYAVHQQLLPLFDIDDNLDDIEDDED*
GCA_018268015.1	JAFDXJ010000026.1	3	mza	JAFDXJ010000026.1_15	MzaD_00001	MzaD	13283	14281	+	JAFDXJ010000026.1_13282-14281(+)_1	MTKINQIWEDLANDKSFTKGLLLRRYSGSVLPDVYVAMQHPEKLLCICVSISDTIEVNISNFSNLQEIEVDLYPSTTETGKNVLIFKLLNFQHKDIFTVLCEDLINSIASETNERKLVKEILNRFEKWKSLFSKIGLQGLTAEEQRGLYGELYFLRKFLQTKSNYLAVINTWIGTEMQVRDFQSQNWAVEVKTTHGNNHQKVHISSERQLDTNNLGSLFLYHISLERMQNSGETLNNIVDAVSDTLQSEIIALNKFKSKLYEVGYFDLQRSLYDEIGYFIRQDVFYKVENDFPRIEENDIRIGVGDVKYSIILSQCTSFTIDEDLVFNTTEP*
GCA_018268015.1	JAFDXJ010000026.1	3	mza	JAFDXJ010000026.1_16	MzaE_00001	MzaE	14284	16626	+	JAFDXJ010000026.1_14283-16626(+)_1	MSTVSENTELLKFYQNLVQDIRATQLSEEDGGNTEQIFTQIAVDLLASAGETENVRLAYDKKGIGTKNQHQINAYSISDNYETLDLFITVLKGTDEPVRTATTEVETAQKRILNFFRKGIYKDYVNEIEESSDIFQLANELASSQELRENLVRVNAIILTDGTFPNDLPKSDSISSFSVYTRIVDLNYLYNITEKSHIPIELDFKADGFEIPCIESPSENEDYKSYLAIMPGTALANIYERFGSRLLEQNVRSFLQFTGKINKGIRTTILKEPQMFLAFNNGIAATANHIELEKDSQGKGLIISKVSDLQIVNGGQTTASIYHTYKKDKADVSNIFVQVKLSVVKNKENFGEIVSRIAEYANTQNKVSVADLSSNRPYHIHFEKLSRTIVTPHSEKNPTQTKWFYERARGQYKNARLKDGFTRARQKAFDLKHPRHQMFTKEQLAKYINAYQEVYDGRKLVVAPHFVIKNVKNYNQFILHNTNAKIENNNIYYEDAIAKAIVYKTCEKLYGVKPNAIGDLRFITVPYAITYLGFKTNYKLDLYKIWKNQSVSDELNTFLYDLMVKMDDFLKTNSPESLIEMWARKEVCWEMVKQQDFDLDYNSIKDEFINEKTATKRTLISSDEAEQKEKEENLEKIKSIPYEIWKKIENWGSETQNLSANMQNVAFTIAGRVRSNNKLLDNEVSNGLKIIDIVIDKAPEILFDIDNLPEIPKIQEEQQTEITLELILKIVQWDKRNKRLKGFEYTFMNELAEERKPLTDRNKAIAKLNLGKVKKYGFKE*
GCA_018268015.1	JAFDXJ010000028.1	4	RM_type_II	JAFDXJ010000028.1_3	MTase_II_00157	MTase_II	1168	2040	+	JAFDXJ010000028.1_1167-2040(+)_1	MPPAKAKLIEPIDATFEQVMKAVIGVQIANDPPQPLMIVDKSLQHLTGKVWCSDNVRFMNERIPAESISCIVTSPPYNLKNSTGNGMKAGTNSGKWAGNPLQNGYDSHGDNMPHAEYVKWQRECLTAMMRVLKNDGVIFYNHKWRVQNGLIQDRHDIIEGFPVRQIIIWKRAGGINFNEGYFLPTYEVIYMICKPNFKLSAGANKMTDVWEIPQVKGNEHPAPFPIELASKCIEASPGGVILDPFMGSGTTAIAASGHNREWIGIELSKKYCTLAESKISQYIGKAQIKP*
GCA_018268015.1	JAFDXJ010000028.1	4	RM_type_II	JAFDXJ010000028.1_4	REase_II_00123	REase_II	2041	2787	+	JAFDXJ010000028.1_2040-2787(+)_1	MSSSKPFVKILPPKSYTASAAKIKSIMAMGWIEIPPEKEFNGNAAPGDFLEHLLGGAKNNRDSPDLADWEVKFHGGNALLTLFHKEPQPRGIMKYIVHEHGWPDEDKRISFRHTLSGKSNRGFYVVNEPDRISVRHNAKDYPVPYWTHDTLLNCLGAKLRRLIVVQGEIQSYVSPQGMRKKVIYRTATAYWEFKQTGFFKALVDGKVSIDFDARTKSETSSTLRNHGTKFRIKIDDIPSIYEHSKKIT*
GCA_018268015.1	JAFDXJ010000031.1	5	PDC-S05	JAFDXJ010000031.1_22	PDC-S05_WP_078711833.1	PDC-S05	30390	31268	-	JAFDXJ010000031.1_30389-31268(-)_1	MENKPSIIPKEIRNLIYTIRGKQVMLDSDLAALYQVETKNLNKAVKRNIERFPVSFCFQLTEEEIENLRFQIGTSSLNYGGRRYLPYVFTEQGVAMASAILRSDIAVKMSVEIMEAFVEMRRMLISNASLFHRMDNIELKQLEADQKFEEIFKALESDKLYSEKGIFYNGQVFDAYAFVSDIIRSAKSSIILLDNYVDDTVLTLLGKRKTTVTATILTKSISNQLRLDLQRYNSQYPPIEIEIFSDAHDRFLIIDHSELYHIGASLKDLGKKWFAFSRMDIELGRVLQILNK*
GCA_018268015.1	JAFDXJ010000036.1	6	SoFic	JAFDXJ010000036.1_105	SoFic__SoFic	SoFic	121930	123093	-	JAFDXJ010000036.1_121929-123093(-)_1	MSEAKFLHYGLKLLEPSFGSGLTDLIIELDYLRRKPLGGTTHPKVFFQLKHLFHTLESIGSARIEGNNTTIAEYIETKLTETKKVPPGIKEIQNIEKAMAFIEDNVKEHPINRAFVSEMHKMIVDGLLPPPDGEGDHTPGEYRKSNLKINKSSHKPPEFLKVEGYMSELLDFVNKNDGQKYDLLKAAIAHHRFVWIHPFGNGNGRTVRLFTYAMLVKTGFNVNVGRIINPTAVFCSNRNDYYTNLSKADKGTDEGVMEWAEYVLKGLKEEIEKIDKLTTYSFLRKEILLPAISHSLERKYITDVEAKILRKVIDNQVVQAGDLKEFFVGKLNAEVSRQIRKLIDKKMLVPENEGTRKYILRFDNNYLLRGVIKALGEKGFLPVRDDA*
GCA_018268015.1	JAFDXJ010000040.1	7	DRT_class_II	JAFDXJ010000040.1_1	drt-UG2	Drt2	141	1700	-	JAFDXJ010000040.1_140-1700(-)_1	MFTEELWQEWVEQESSNYKTEKGKKVYLKKGYVHFDHRFWFPDRNSELKKVLQANLKIFNSKLQRSEYWAFSPFLKILIKTPRYRYQELDNLHDLETKIRPICFASHFDSLIFSFYSFCLTKLYEKYIVAKKFSECVLAYRSDLGKCNIQFAKEVFQQVQSRGECTAIALDIKGCFDNIDHVTLKEKWKAILGSDLPEDQFRIFKNLTKYSYVSKNGLLKKFTGPKKRNEKLPATLLDTLPGTKDFEKYQALRDSKLIVTNDKPDSKSKRFKGIPQGSALSALLSNIYLIDYDKEMYEKSQRENFIYRRYCDDILIICDTAKATELKYFAIQKISKDYFLTIQDKKVETIDFKLNSKKVIRAFKRNKTNLSIPAKINLTNEKTFYKPLQYLGFEFNGQNILVRSSSLSKYFRKMRSRIIKTISMAYGATAKSDKVFLKQLFEKYSHLGERNFITYAYNASNEFYSNGSGKVQEGMKSPSIKKQLSRHFNVMKNTLESKNEQRINYKATTNKPRQRKQIG*
GCA_018268015.1	JAFDXJ010000050.1	8	DMS_other	JAFDXJ010000050.1_1	Specificity_I_00026	Specificity_I	82	1395	-	JAFDXJ010000050.1_81-1395(-)_1	MNKKEHSIEKGELKMENEHNFQLSTFNFPLKKVEWKTLGEVCKVLRGKRLTKKELSENEKFPVFHGGLEPLGFFSNSNRPADTVMIINVGASAGTVGYSPVDFWSSDGCFCLEHSRIINNKFLYYFLVGEQHFLKSRVRVAGIPTLDNFVVEKLLIPIPPLPVQKEIVRILDTFTELTAKLTAELTAELTARKKQYHYYRESLLDFSTTKNTENTKTVEWKTLGEVGEFVRGKRFVKDDMISKGIPCIHYGEMYTQYNIWAKESKSFLSEELVVNKKLRIAEKGDVVIVAAGETIEDIGMGTAWLSDEGVAIHDACFSFRSPINAKYVAYFTRTKQFHDQIKKHVSSGKISAINARGLEKVLIPVPSPEEQARIVSILDKFDTLTTSISEGLPKEIELRKKQYAYYRDQLLTFPSLRTARNEQEAIQKNKTIQINER*
GCA_018268015.1	JAFDXJ010000050.1	8	DMS_other	JAFDXJ010000050.1_3	MTase_I_00005	MTase_I	2257	3813	-	JAFDXJ010000050.1_2256-3813(-)_1	MTSSAQRQELQNKIWKIANDVRGSVDGWDFKQFVLGTLFYRFISENFTKYIEGGDESINYANYSDNNISAEIKDDAIKTKGYFIYPSQLFVNVAHTANTNSNLNTDLKAIFDAIENSANGYPSESDIKGLFADFDTTSTRLGNTVQNKNKRLAAVLKGVEELNFGPAWSGIEDNQIDLFGDAYEFLISNYAANAGKSGGEFFTPQHVSKLIAQLAMHKQEKVNKIYDPACGSGSLLLQAKKHFDNHVIEEGFYGQEVNHTTYNLARMNMFLHNVNYDKFNIVLGDTLLHPQLGGDKPFDAIVSNPPYSINWIGNDDPTLINDDRFAPAGVLAPKSKADFAFVLHVLSYLSGKGRAAIVCFPGIFYRGGAEQKIRKYLVDNNFVETVISLAPNLFYGTSIAVNILVLAKNKTNNKTQFIDASGEDFFKKVTNNNILEDAHIKKIMQLFDAKADVAHQAISIDNHKIAENDYNLSVSSYVEAKDNREQVDITQLNAEISKTVEKINVLRRSIDEIIKEIE*
GCA_018268015.1	JAFDXJ010000050.1	8	DMS_other	JAFDXJ010000050.1_7	mads_8	mad8	8301	10778	+	JAFDXJ010000050.1_8300-10778(+)_1	MATKSKGKITPAQKMKLEKESKVTMKEVVRDERTHKILGAVSILVSLFLFIAFTSYLFTWQNDQSLVFQSGSGIFSTDGVKVHNLLGVLGAYSSYSLIDNGFGVASFLISTFFFVWGINLLFGKKVFNTGRNIKYVIGGLLVLSLTLAFIFQNSTFSWGGAVGNMMSAWLIKILGNWGTGILLVVVFGSYLIWQFNPTFKLPEKKEKGLLEEEPALKTNEFFDEEDVHHLMPLMKSDVESENLPPQPMKKNVAVKMPVQDHTDQDDLLDITLTEKDIAPDESPTIVELKTTPDSKPVKDIASPDLEIKDTSEVEETTTENVTVQKDYEPTLDLRDYQYPSLELLETHGSEKIVHDPNELEANKNQILNTLKNYDIHIQRISATVGPTVTLYEIVPAPGIRISKIKNLEDDIALSLAALGIRIIAPIPGKGTIGIEVPNVRKSIVSMKTLLSSEKFQNNTFSLPIAIGKKIDNENFIVDLASMPHLLMAGATGQGKSVGINTILVSLLYKKHPSQLKLVLVDPKKVELSLYRVIEKHFLAKLPGEEESIITDTKKVVYTLNALCIEMDNRYDLLKEAGCRNIREYNEKFIKRKLNPLKGHQFLPFIVLVVDEFADLIMTAGKEIELPIARLAQLARAVGIHLIIATQRPSVNIITGTIKANFPARIAFKVSSKIDSRTILDVGGAEQLIGKGDMLISYNGDITRLQCAFVDTPEVENLCEFIGDQRGYPDAFLLPEYVDEKELEGKDVDMGDRDALFEDAARLIVQNQIGSTSLLQRRMKLGYNRAGRLMDQLEIAGIVGKNQGSKAREVLIHSENELQEILNNYL*
GCA_018268015.1	JAFDXJ010000050.1	9	PDC-S13	JAFDXJ010000050.1_2	PDC-S13_WP_186842295.1	PDC-S13	1392	2243	-	JAFDXJ010000050.1_1391-2243(-)_1	MEKGTIIKLNKQFEEYAYEQDGIEYWLARELQELLGYADWRNFLNAINKAKDSCKTTGEAVSDHFVDVTKMVKIGSGAEREQEDFMLTRYACYLIAQNGDTKKEQIAFAQSYFAIQTRKQELLEERIQLMERLHAREKLAATETELSKNIYERGVDNSGFARIRSKGDWAMFGGYNTSDMKRKLGIKDNRPLADFLPTITITAKQLATEITNFNVKKNDLKGEGNITSEHIKNNKDVRSLLGKSGIKPEELPAEEDIKKLERRAKSLDKEIARKNLKGKKNNK*
GCA_018268015.1	JAFDXJ010000052.1	10	cas_type_II-C	JAFDXJ010000052.1_19	cd09643	Cas9	18076	22824	+	JAFDXJ010000052.1_18075-22824(+)_1	MKKVLGLDIGTNSIGWAFIETNAYEHHPETLDGKIIQLGSRIIPMDADAMNKFETGNPESKAAGRRQARSARRLNQRYKLRRTRLIEALKILGWLPVEFPTEFKKLKKHNINKYLHFSDDLKKETAGFFGISGLKTTKGEEFEISEDWIIYFLKTKALHTKISLPELARILYHYNQRRGFKSSRKDAKIEDETKEIKYPLFEKWVEIVTITSIIEKGKGEGKDSECTFYELVCKTPTLEFTAIKKRKNPLDWLNKNIEVEITKKTTKDLSVNYTISEVDPNAWESRKRALEKDIQREDLSISEYYLNNIKADRNYPIKQRIVDRKFYQEEFRQIWKEQSKYYQNEFTNKNKIAEIADTFYTHNKDKNKELKGKDLFHIFFNDIIYYQRGLKSQKGLLANCQFETKSYKTKNGELKIAGVKVISRSAPCFQEFRIWQTINNIKVFLKEEIVDGKLKVDNDKTAEYLTIENKENLFELFDSAAEISRDSILRSFGFTKDKVENAEKTFNYHLNYTDEIFKGNETKALFRKVFKKHDFAEQGEKYLNDKELFNHLWHIVYSLPEEKEIVSALSNKKYFDFPEDVIKHISKLPEFKSQYASLSSKAINKLLPLMRTGKYWSENGIDKNTLDRIDKILSGEFDENISDITRDEIQKRNLNRIKEFNGFQTHLAAYTVYGRHSEMANEEKYNSVDDLKVNELIPYNSLRNPVVEKVIRETLSLVKEIWKNEKLGRPDYIHVELGREMKNNNEDRKKIAEANTKNRTEKERIVNLLKELQYQNFNENSLADVERFRLWKESGGKKGEEDFDLLFKKNNAEFVKDADIEKYRHWAEQNYRSPYSGKAIPLSELFSSKYQVDHIIPRAKFYDDSFANKVVVEAEFNDRKDNRLAIQFIDEFQGREIHLSNGEIRTVLALDQYKKFVDEVFTSKKKKRYLKLYEVPEDFVERQMNDTKYISRTVAQLLRPVAIGTESDDGIVYTSGKITSDLKHEWGLNKLWKAILKPRFERLETILGEQLILPSETKQDDYFFAKDYKRIDHRHHALDALVVACTSRVHIKYLNSLNSLSNNKKDVAKYNQWQQWKYILNKKKQLENKENGMTEFGTPWDRFYLDTKDAIESVIVSHKPTSKLISKAINKYYKYVEVENENGQREWVKKIHLQEQPKDDDKYWVAVRQSLFGQPYGKIHLAEYKKGVDIKAAIKAQIQFLKRENKEWNTEDWRIAKSDIRKEIDKLIKHHNVDEKAILKYLSQNPLKNKEGNKIDRIDLLQFKKYASKKVSIDETFTKDKIEKMPYSNLEKNWLTTLLKTHLAEYNNDPKQAFKGEALEMLYKKAPHAINKVTRKETGEKIEKNNKLLDGDKGVNQYFIIEIKKEIDKKTGDEKTIRKYSTPDFLDCIERLAKGLPVHDENPDSTYIVLSPGDLVYVPKKDEVVSQIDWSDKKAIAERVYIMKSSSTTTCYFLPVAVASIIEKGEFETLSKSEKTKEGSQVIKENFIKLNVDRLGNIRPFKFNYRSASNDENSTIVSEPEVLLKKKLKTFDSFNEASEAEAKAKANLSPEQHILNVTQRIKGMYAEELKKPMDKNLKFRND*
GCA_018268015.1	JAFDXJ010000052.1	10	cas_type_II-C	JAFDXJ010000052.1_21	Cas1_II_WP_078484493.1	Cas1_II	23380	24309	+	JAFDXJ010000052.1_23379-24309(+)_1	MIKRTLYFGNPAYLKTSNEQLVVDFPAVSVTIPEGQQTIKQETKTIPIEDIGLVILDHKQVTITQSLLSKLLVNNCAVITCDDTHHPTGMLLNLDGNSLQSQKFQAQVNATVPLKKQLWQQTIIAKIQNQAAVLKIQRADNKILLHYANDVKSGDSENQEAKAAAYYWKHIFPEELEFKRERYGPPPNNLLNYGYAILRALVARSIVASGLLPTLGIHHRNQYNAYCLADDIMEPYRPYVDLVVFQIIRNNGKYLEMTPSMKKMLLEIPAMDVNLQGEKSPMMNAVQRTTASLAKCFEGTTRKILYPEL*
GCA_018268015.1	JAFDXJ010000052.1	10	cas_type_II-C	JAFDXJ010000052.1_22	Cas2_II_WP_167337171.1	Cas2_II	24442	24747	+	JAFDXJ010000052.1_24441-24747(+)_1	MWVLVFFDLPTETKRDRKIYARFRKDILADGFNMFQFSIYMRHCPSRENAEVHIKRVKSILPAKGHIGIMCITDKQFGMMEIFRGKELVASREPTQQLELF*
GCA_018268105.1	JAFDXG010000006.1	1	PDC-S02	JAFDXG010000006.1_25	PDC-S02_WP_151674975.1	PDC-S02	29944	30981	+	JAFDXG010000006.1_29943-30981(+)_1	MNKEMQHNELFFSIKTLIEQSRQQVAVTVNAAMSMLYWQIGKRINEELNLHNRSEGYGKQIVATLWRQLSAEYGASFSEKNLRRMMQFAATFPDEKIVVSLIRQLSWTHILVVIPIEDPLKRDFYIQMCMLEKWSVRVFRERVQSMLYERTAISKKPDLTIQNELELLKNEQKLHPDLVFRDPYVLDFLGLKDTYSEKDLESNIITELQRFIIELGNDFAFMARQKRISIDDRDYYIDLLFFHRRLKCLVAIDLKIGEFEAACKGQMELYLRYLEKYEQVEGENSPIGLVLCTGKNQEHIELLQLDRSNIRVADYLTVLPTEQVLKEKLHKAIEIAKAKNETNYD*
GCA_018268105.1	JAFDXG010000006.1	2	RM_type_I	JAFDXG010000006.1_23	MTase_I_00010	MTase_I	26216	28714	+	JAFDXG010000006.1_26215-28714(+)_1	MAIKKSELYSSLWASCDELRGSMDASQYKDYVLVMLFMKYVSDKKDPLVELKPGTTFYDMLQHRGKSDIGDQINKIIGEFAKNNSLSGIITEADFNDDAKLGTGKEKVDRLTNLLNIFHKPELNFSSNRAEGDDLLGDAYEYLMRHFATESGKSKGQFYTPSEVSRIMAQVIGISKSKSQSETIYDPTCGSGSLLLKAADVAPQGITIYGQENDNATRALAVMNMWLHNFADAEIVQGNTIASPLFTDDQTGELKQFDYAVSNPPFSYKAWMNGLDPKNDTYKRFDGYDAIPPNKNGDFAFLLHLIKSLKSKGKACIVLPLGVLFRGNAEAEIRKQIIKKGYIKAIIGLPPNLFYGTGIAASLIVLDKEDADKRNSIFMMDASKGFKKDGNKNRLREQDIHKMVDAFNSQNQSDKKYARLVPISEIADPKNDYNLNIPRYIDSQEAEDIQDIEAHLLGGISKRDIDALENYWKVYPTLKGDLFQPIDSRPNYYQLSIFNSQLKETIFNHPEFTAFGKQMDQVFSTWKTETIAYTKALDKGLRPKHEIHIISENLLKHYDNKQLTDKYAMYQHLMDYWSPDGNDEAMQDDFYEIAADGWAAGNEVKRMEKRTKKGDKEIVKQVAGIEGLEGRLIPPALMIQEYFYNEQLIIDNLQLRVDELVQQMEEMRDEHGGEEGLLNNAIDDKGKISKANLSKAIKEAAPSPLERAGGEVENAEEYDVLAAYKKLMDEETDTQAQIKTAKAELEKKVIAQYPKLTIDEIKTIVVEKKWMANMEQRIRTEMDNISQRLTQRIKELADRYETPMPKLSDDVAQLTAKVEDHLKKMGYKGLNH*
GCA_018268105.1	JAFDXG010000006.1	2	RM_type_I	JAFDXG010000006.1_24	Specificity_I_00047	Specificity_I	28793	29947	+	JAFDXG010000006.1_28792-29947(+)_1	MKGFKNTEVGLIPEDWEVKPLGEIVDFLDGKRKPIKDSDRSKMKGMYPYYGASGIIDYVNDYIFDEELILLGEDGENILSRNLRLAFNVSGKIWVNNHAHVIRPKKNYNIDYLSEKLESINYEQFNSGTAQPKLNQKTCKIIPIPLPPTLAEQTAIATALNDADALIQKLEQLIAKKRNIKTGAMQELLASASSAHGKPKEGWEVKAIEECSDCLDNLRIPLNESQRLSMKGDYPYCGANGILDYINDYKIDDEVILIAEDGGYFDEYATRPIAYKMKGKFWVNNHAHILKAKPEYEQDFVFYSLVHKNILNFLASGTRAKLNKSEMYKIEIDTPKDKNEQIRIAQILSDMDNEIQELEKQLEKYKRIKQAMMQNLLTGKIRLV*
GCA_018268105.1	JAFDXG010000006.1	2	RM_type_I	JAFDXG010000006.1_26	REase_I_00005	REase_I	30962	34120	+	JAFDXG010000006.1_30961-34120(+)_1	MKLIMTKIGQLERASQNRVVALMQNELQYEYLGNWEERENNSNVEEEILKTWLSERYDPNLTNKAIYEFTKTVNDQSKSLYDVNKEVYALLRYGVTVQPEIGQNKKTVWLIDWKNPLANHFAIAEEVTIQGNHKKRPDIVLYVNGIALGILELKRSTVSISEGIRQNLDNQKHFFIKPFFSTIQYVMAGNDIEGLAYGAIETKEKYFLKWKEVTEETGKEFPHLLEITKPIREKAARYEYPLDKNIIELLYKERFIELLHEFIVFDRGIKKLCRPNQYFGIKSAQDFVNRKEGGIIWHTQGSGKSLTMVWLTKWIREFNPNARVLIITDREELDEQIEKVYKGVQEDIYRTKSGRDLLQKLNDTSPWLMCSLIHKFGGKDKGEEATDEDVEKYLQEIRSSIPTDYKAKGDIYVFVDECHRTQSGKLHEAMKQFIPDALFIGFTGTPLLKSDKQTSLEVFGRYIHTYKFNEAVADKVVLDLRYEARDIEQNITSSDKIDEWFDLKTRGLTDFAKAELKQRWGTIKKVFSSKSRLEKIVMDIMLDMERKERLQNGRGNALLVSDSIYNACRYYELFQNAGLKNCAIVTSFVPNANDIKGEGDNYTEKLQRFEIYQKMLSTYFNETPEEALKKVEQFETEVKKKFVEEPAQMKLLIVVNKLLTGFDAPSATYLYIDKKLRDHGLFQAVCRVNRLDGDDKDYGYIIDYMDLFKSLEQAFNDYTSEAFSGYEKSDIEGLLKDRLQKGKERLEEALEAIKALVEPVDPPKGTMEHIRYFVGNTQNPDDLKDTEPRRVALYKLTIALIRAYANIADEMKEAGYTEKEIEEIKADIRRFENVRKEIQLASGDYIDLKQYEPAMRHLIDSYIGAEESRMLANFDDLSLVELMVKEDEVPYEKIPKGIQNDPKAMAESIENNLRKVIIEERPTNPMYYEKMSVLLDELIKMRKEATLEYEKYLNEIIALSGKVKKPNTTTEYPTTINTAAKRALFDNLGRNETLANELDQKILTTKKDGWRDNIQKSKAVRNAITEVLKAHGIEDDNEVHRIFDLVKNQREY*
GCA_018268105.1	JAFDXG010000008.1	3	PDC-S68	JAFDXG010000008.1_3	PDC-S68_WP_086395456.1	PDC-S68	2807	6436	-	JAFDXG010000008.1_2806-6436(-)_1	MHITIRLAWHNNGWNGHICDEPEKNTYCIGRHSYPGDYIKGARDLDWEMQPDVKGKPCGSLTSGIPACGFSINAFGGEKTKAKINPPAWFNKEAKPAILDIPESTVCIWNYEGMYSEDVVREAGTGQKYDYDTRLQNAKDYFGDLKEGQSLLFYYANYSNPFSEDESPKYVIVGLSKLKKVGKIHYYEGVSDEMKAKYAGGFVWQMPVTSNYPDEGFAIPYHKYMDRPEVLERILLVPDYQRNFKYATRPVSDDDSLALVERFIEIVTYLIEIGDDSQNWEERRKWLLSLFTELWKKRGAYPGLPEVLAHIDFYEAIDYYKKQVAKGHDKLAYNNIKDFLTGSAKDIPGITIEAARLKEVKRNWQLMEEEEKEILLERLTRFALTGTQIANILSVKREQNSIHASLKKIIENPYLLCEQYVGDDVDDIISFHSIDHGIIPNPDLGIDILYPKNAAERFRALCVDVLKRETVHSFVSQTKALFHINNKLSYLPDWKNHQFTPKYFDVDADFIEEAVKFRKYNDENYLYLNEVHEDERLIESVMNELQQRANIPLKVEITDDTFFNLLKDSNSPLNNKAPEQYEAALRGQAKVCQKVFTKPVCVIAGAAGTGKTTILKSIIKSIEKAHGAGTGIILLAPTGKASERIKEKTGKTASTIHSFLANPNRAWLNENFTFKRKGGKVDGSITTLIIDECSMIDLSLFATLFRSINWNSVQRLILVGDPNQLPPIGRGKVFSDVIEWMKKSSNDNLGKLDINVRQLENKAKGDGNGILELAEIFIQEKQSEEQFDKAKQEQILKKVQQGGVIDKDLSVHYWKDMDDLELMLKSIIIKDLEAETGEEAETGKFYNIWGKAIRLTNDYPDPTYLQILSPFRGEFYGTDYLNTFFQELLNGYQAKKGQLDGIALYDKVIQFRNRPKSNPISAYSWNERKNVKLDIYNGEIGFVNPHPFDKSKAGSPYFRLKNFQVKFDRRNDFNINYGFRKDDYGKIMFNEPVEENIELGYVISVHKAQGSEFNRVYFILPKKSSQLMSMELLYTAVTRAQKHLTIFAQEDVTTFIELSKIEKSNIRKINSSIFEFEPLPDLLFALSSNWYEDQKVIATLSKYFVRSKSEMNIANILQLKNIPFEYEVPKFATNGSMYLPDFTIRWQGTEYFWEHVGHLDLPEYKNHWETKQKWYAEHFPGQLLVTYEGPDQTKQIAEILKTTFKITMD*
GCA_018268105.1	JAFDXG010000008.1	4	argonaute_solo	JAFDXG010000008.1_2	pAgo_WP_038562081.1	pAgo	721	2799	-	JAFDXG010000008.1_720-2799(-)_1	MQQELLLNIIPFNPPAGKQTFAFYKQKQEGCFPVFKDDLQGLLDDKFTPLELLELQKLYTDFQPAKEGAIELDIDLSVSTRFANHYYRYLIRNYFEGIADIMHENFTSETEVWFHNPDKSTAKYKVYNQFTIKVQFGRVSDKPELVLSYDGTTKVFAKAVSEIYNFNTNLYNWIVCNGVIYKWKYRPSEVINQPQNCYPILSNELKPHLEIAFDVPDLKNRYPKYLSILHDFYTKYLNNDAFCSIIPITDEGFYKPKADQFKVINSTSNDLLYAGGKTGKEPKKDFKSKGPYQLPKKPSNFKFFFIYQAADKATAVTELYRYLHSGYKDDRFPFPKMQDYIKVPFELDISKNVEFDTVENAVATIKNAVKNAEWLPDTQYMALFVNPVPKLEKDETRKNIYYKIKEILLYEGVLSQVIKSEHLYKNGKPNSFFNTFLPHIEIAMLAKLGGVPWRLNRPTNNELIVGVGAFYSVTSKSRFVGSAFCFNNEGIFKGFDCFKGHDTISLAGSIREAVAKFIAVNYTASRLIIHFYKDIGKKELEPILKTLHTLGLNIPVIVVTINKTESKELIGFDLKDSENLMPYSGTILKVGKSEYLLFNNTRYDAAAKPAQKEYHFPVKIALSCTVEGMLDDMNLVEQLIDQVYQFSRMYWKSTNQQSLPVTIKYPEMVAEIYPYFQHEKLSPFGQESLWFL*
GCA_018268105.1	JAFDXG010000017.1	5	PDC-S01	JAFDXG010000017.1_6	PDC-S01_WP_163212389.1	PDC-S01	4311	5267	-	JAFDXG010000017.1_4310-5267(-)_1	LATPGTKTVVIDEIQRIPELLNEIHWLITNTQSRFIMSGSSPRKIIRSGTNLLGGRALRYELYPLVSAEIPDFDLLKALNHGLLPRHYLSAKPKRLIAAYIGNYLKDEIVNEARIRNVNVFARFLEAAAFSNGEMINYANIATDCDVSAPTIKEYFQILEDTLIGRFVPVYQKKPKRRVILAPKFYFFDVGMVNYLLNRSRIEFKSEVIGNAFEHFIYQELYAHSRYSGLDYMISYWRTASQLEVDFILGQHQVAIEVKASDKISEKHLRGLYAFMEEYKVKQAILVCTEPLPRLHKGIRILPWQFFLQQLWEGELIA*
GCA_018268105.1	JAFDXG010000023.1	6	SoFic	JAFDXG010000023.1_51	SoFic__SoFic	SoFic	50132	50914	+	JAFDXG010000023.1_50131-50914(+)_1	MEKLLTDTHYNTWLSLLDVKLDKEFEKIKTREWTAENFKFATAVSVMSSSKIEGETLEVDSYVKHKMLDIEYLPNLTEKPNDLYAAYEFAKDHTLSKEHFHKCHAIVTQQLLPEQQRGQIRKGNMLIMEQQSQRVEYEAASAQLVKKEYERFWNELNNLIEVNLKIEEAFYYAALIHLVFVKIHPFNDGNGRTVRLLEKWFLSSKLGEKAWYIPSELYYYNNLKAYYHNLARVGLFYEELKYERGIPFLLMLPQSLIFEK*
GCA_018268105.1	JAFDXG010000025.1	7	PDC-S02	JAFDXG010000025.1_2	PDC-S02_WP_151674975.1	PDC-S02	263	1270	-	JAFDXG010000025.1_262-1270(-)_1	MMKLSKNKYTELLDNIGSTLQRARENAVKAVNNELVKANWEIGQYIVEYEQQGKEKADYGSALLTNLAKDLKIKYGKGFSKSNIYLCRQFYIKYQKFQTVSGKLSWSHYAELLTVSDDLARSFYEKQTIKENWGFREMKRQIDSALFQRLALSTDKKGVLALAEKGHEIETPKDLIKNPYVWEFLDLPKDKLIKERGLEKKLVENLQEFLLELGKGFSFVGKQYKITVDNEHNYIDLVFYHRILKCFVLIDLKTRKVKHSDIGQMNFYLNYFKEEENTEGDNEPIGIIIAADKHEYTVKYATGGLENRIFVSKYQLYLPDQKQLEEKVKEILETD*
GCA_018268105.1	JAFDXG010000030.1	8	darTG	JAFDXG010000030.1_11	darG	DarG	11935	12966	-	JAFDXG010000030.1_11934-12966(-)_1	MLRYITGNILESDAQALVNTVNTMGVMGKGIALQFKKAYPNNYKAYEKACKNEEVKIGKMFVTLDSNTTTGERTIINFPTKTNWRKPSEYKYIEDGLVNLVEVINDRQIKSIAIPPLGAGNGGLNWEKVKKLIEQKLEYLNINIYVYEPTLQIQEHLMKERVKLTDARALLLYVLYDLVKNGEYVSEFSSEKVCYFLQKFGAKKYFKLDFEPNFYGPYSGKVRFILNAINGSYLMGYSDMNKKPFEPLTLVPDAYETVKNHIENNTELLEIANKTIVFLRGFYSDFALELLSSIDYISTKENTFDKQTISEGLEKWNDRKRTLFSNPKYLEVSLRHLRSTNYT*
GCA_018268105.1	JAFDXG010000030.1	8	darTG	JAFDXG010000030.1_12	darT	DarT	12976	13632	-	JAFDXG010000030.1_12975-13632(-)_1	MELADIKVYRMTHIDNIEHILQNGITHRTSPNHNPEYVSIGDVSLINTRDNKQVSVDNGDFRNSDAPKITLGEFIPFYFGVKMPMLYVIQNGGNFVIESTSASKIIYMVCSVSRIIEHHKNYYFSDGHATDNLTSFYDDTRINDLNEIIDWNAIKALYWGGQDNLNLKRKKQAEFLVSGDVAPNLIMGFGCYNDTAKDKLIDFGIQESKIKVISNAYY*
GCA_018268105.1	JAFDXG010000032.1	9	PDC-S09	JAFDXG010000032.1_27	PDC-S09_WP_015419311.1	PDC-S09	32764	33057	-	JAFDXG010000032.1_32763-33057(-)_1	MYNTAEILEILSAKKAELQTHYPISELGLFGSFARGDFNEDSDIDILVDFHDNIDGFKYIRLAHELEDTFHNKIDLVSRKGIKEKYLPYVEKNLIRV*
GCA_018268105.1	JAFDXG010000040.1	10	cas_adaptation	JAFDXG010000040.1_1	cas1_NMENI	Cas1	3	527	+	JAFDXG010000040.1_2-527(+)_1	EREENKMLLTYAKEVKSGDSENHEAKAAAYYWKRVFPDFLEFRRERYGPPPNNLLNYGYAILRALVARSLTASGLLPTLGIHHRNQYNAYCLADDIMEPYRPFADKVVCHIIRSNGKFLEMTPSMKKSLLEIPAMDVHIDGQKSPLMNAVQRSTASLAKCYEGTARNILYPTLG*
GCA_018268105.1	JAFDXG010000040.1	10	cas_adaptation	JAFDXG010000040.1_2	Cas2_II_WP_167337171.1	Cas2_II	608	943	+	JAFDXG010000040.1_607-943(+)_1	MFNRLNAYRIMWVLVFFDLPTETKKDRKIYAKFRKDIMADGFNMFQFSIYLRHCASKENADVHIRRVKAILPAKGHVGIMCITDKQFGMMEIFRGKEPTETPAVAQQLELF*
GCA_018268105.1	JAFDXG010000043.1	11	PDC-S01	JAFDXG010000043.1_4	PDC-S01_WP_163212389.1	PDC-S01	1421	2617	-	JAFDXG010000043.1_1420-2617(-)_1	MESLFAKSALILKNQQVKLIRSAMYKINWQDRLIGLMGARGTGKTTLILQQAKTRNLGENEVLYLTMDDIYFAENNLLDVVAAFRSKDGKFLLVDEVHKYPNWAREIKNAYDFYPDLKIVFTGSSIIDMLRQDVDLSRRAVRYFLPGLSFREYLQFTGLANLPVLTLNTLLENHTSISQDISATLKPLLHFNNYLKYGYYPFFTENIQTYPLRLQQIVNMSVENDLQFIEGFDPHNTRKIFQLLSILSMNVPFKPNISQLSEKIGISRNTLLQYLHYLEKAKLINMLSASGKSVSILQKPDKLYLENTNLQYAIGATRTDKGTLRESFFLNQLRNAEYELALPKHGDFLVDNTFTFEVGGHSKKITQIKNIPNAYIAADDIESSALNKIPLWLFGFLY*
GCA_018268105.1	JAFDXG010000043.1	11	PDC-S01	JAFDXG010000043.1_5	PDC-S01_WP_163212389.1	PDC-S01	2836	3999	-	JAFDXG010000043.1_2835-3999(-)_1	MVDNIVRKQINNIFKEYLELFPITGIIGPRQVGKTTLAKSLVAEKDFLYLDLERLADREKLSRDPAFFLAQFKDRCVVMDEIQFMPELFSELRGIVDEDRKPGRFIVLGSASPDLIRGTSETLAGRIGYIELTPFTLKEADNLNMLWLRGGFPDSYLAATDKGSALWRRSFVQTYIHRDLGLLGLHTDVKLMERFWQLLASAQGNLLNAQQFGKGLDIDRKTIMRYVNFLEGAFIIRVLQPWHRNLKKRLVKSPKIFLRDSGLLHSLLGLDTYETVVNHFMVGASWEGFVIEQIINSFEAERQFYFYRTHQGAECDLLIEKNGEVLAAIEVKFGTNPRIEKGFRISMEDTSAKEGFIIGNGEETYKVEENITITNLKHFINNIIPKL*
GCA_018268105.1	JAFDXG010000043.1	12	cas_adaptation	JAFDXG010000043.1_1	cd09722	Cas1	3	350	-	JAFDXG010000043.1_2-350(-)_1	MKKTYYLFNPGRMSRKDNTLKFTPIDEDGNEGTPKYIPVEGVSDLYCFGALDANSALYNFLGKEQISVHFFDYYEHYTGSFMPKDYLLAGKIQIAQTRHHINHSSRMVIAQKFIEG
GCA_018268105.1	JAFDXG010000043.1	12	cas_adaptation	JAFDXG010000043.1_3	Cas4b_WP_077327524.1	Cas4b	881	1411	-	JAFDXG010000043.1_880-1411(-)_1	MNITATHINYYHICHRKLWLFTNGISMEQTSDTVADGKLLHETSYQQRADRYREIELSFTLTNHISLNGKIDFYDVKNKLIHETKRSDKMETAHEWQVKFYIYLLSLNGSDGVKAILEYPRIRTTKEVSLSEEDIQHLQEVFSNIQKIASLAQCPERINSTICKSCSYYELCYVGD*
GCA_018268105.1	JAFDXG010000043.1	13	cas_type_other	JAFDXG010000043.1_10	cls000048	Cas5a	6097	6810	-	JAFDXG010000043.1_6096-6810(-)_1	MVFSAIYKPTTLFSLKSSNATNSGAKSLFLPSPYAIKMAILNQAITVGGELGKLSFKKSKEFGYVRDAQIGYNLPVGTNFCVNNSFVKILKLNEDKRSRKQKEEGVLFEPGFTQTVAFREYVYISNEIEIIFEVIDESAANFLKRYLHKINYFGKKGCFFQFIKYLDVPSEPNVIQFSADNLRQGVIEEYDDFDSTVLFDNVNNFSEKSTKRAKKIMSLPLVSVGSSKSFSNYKITK*
GCA_018268105.1	JAFDXG010000043.1	13	cas_type_other	JAFDXG010000043.1_11	pfam01905	Cas7	6813	7799	-	JAFDXG010000043.1_6812-7799(-)_1	MDQNKKIASISISGEITLNLHSLNNEGGEGNQIITRQVTIVDKNGEPQTVNAISGDMFKHIAAVHLAQIAKERSLSLSSYAEKLNPNRIGKEDFENYFKNNKDNKNESSADIVSAMIDICTVCDTNGILITDKIGDNKNSSNTPRKSTIEFGWTVGIPGKNNTESYLHTKLVADASGVRGEGSNEGQNIFHRPANHGVYAFVCSIDAYRIGFNDISRSYPISDEKRNNRYKALLQSLLSSFINPQGAMTSTQKPHITDFKGVVSVSENLIPAPTISALNDNYLEEINGITENLNKIEPNSIEVKNFNGLSELSAIFVDLMKAEPYKIS*
GCA_018268105.1	JAFDXG010000043.1	13	cas_type_other	JAFDXG010000043.1_12	cls000706	Cas8a	7832	9574	-	JAFDXG010000043.1_7831-9574(-)_1	MSFQEFKILKNSGTYSETLEAYGLATLLDDILKRNNSIASKVVIEDNRLYYSVKANEEITEDMIGSLQYFPIFKFIKKDEKTEVPSGIIDYFDYPEQKKINDDFKERYYAIDKNKVLNSEQKRQTKKDLNNEKLNEFGKKIDPEFDVYREIRGNPYTSFCKLFENYFAQKDNFPFLIREILSNYSNKDSPKRNFKLVDEKPTAQQLYNPNQGKGLNKNKANNASMGNLNSDWISESMKISGSLSMMVCQYVKVGSSYDLKIFVPEFNQIILGQTKTILFEFKRNLKSASPIKLDIINILGLATEFIQRTPEYNKGKIKNTLKGFHSVYLKDLGQNKAVANIAFLNTPDFISYANKEEGRVWIEIITEQRKIISGIEEIGDSIQGLQAYRNFLGSIERSALDSFNKFSVWYCAYLMQALGKEKYFVKPFYIETLNKFYKNMDTQELNLTEIISNEGFQAIASAIRKSTVSLQYTPKDQRKFEIRYGLAQQLQNKSKSKGDLATFIGEFIGLYNAETGRYAEKYGKAPRATVKDKELQSFYEILDNNQPRLIGALLASYGFALTSKENPKEDEVLENENIEN*
GCA_018268105.1	JAFDXG010000043.1	13	cas_type_other	JAFDXG010000043.1_13	COG1203	Cas3a1	9676	12060	-	JAFDXG010000043.1_9675-12060(-)_1	MEKFYKKITGFDKAYSYQLKVADLVLGGKNVILSVPTGAGKTWASIFPFLYAKEHSEIPFPQKMIYSSPLRTLTNSIFDDVSEKVKGISIQTGEYSDDIYFENDIIFSTIDQTLANFLCFSLPLSKAQANINAGALIGSYLVFDEFHLLDPKRSMATTIGMLKILGNLTRCCIMTATLEGKFINQLKEQLTNFEIVTLDDFPADKQKIASLLPTENKKKIVVEDTTISAWLIEKYHKSKTIVICNRVESAQRIYRDLLELKNKSVNLSNIADENIICLHSRFFDEDRKAKEKKLKELFGKGNDKTIPAILIATQVIEAGMDLSCDVMHTEISPINSFLQRAGRCARFAHEVGEIYIYNVLDNEDKIALDNAITEEDKKEINRINNLYLPYNEKECNQSLNELKKHKTLDSEIPKQMIEVIAQNSDENLIEQMRLSSGGGFNQGKIIESWNTCEKNNYRDTIRDIQSVEVFLINDDLIEEVNKLPYRFQSLSLYKWSLVGWLNKVSVADKFLENQDDDWLAMKLEPARDMFLENDESIKYELAEIPKDKFTSIPNQVYLNSKYFGYSPAFGLNRQYEDTFEVVSPHREQKDENKEFKPLTKDTFYQHNKGLLSAFERDFLPKLDFTFNELSRYLKMPDLTRERIIELIKLMIVLHDYGKLNNDWQEPMQKYQAAKEKLEIRDFNEVLAHTDYDKNNQNDVNLGIKAGLHKRPGHAGVGAYVAQDIIEELYDNQLLKSCVSTAIARHHSSLSDSFPDFKISNKSFREMRRLLDEIEVDTEITQDELSGKLDGFETD*
GCA_018268105.1	JAFDXG010000043.1	13	cas_type_other	JAFDXG010000043.1_14	COG2378	WYL	12144	13034	-	JAFDXG010000043.1_12143-13034(-)_1	MEANRTIRILRLLMMLSGAKRYSMRELESRLGMSARNIRRDFMTIETSGFIMERDNGYRLSTDDTVNRNLKNLLHFSEEEVSILYQTLSMIEGDSPVKERLVRKMNTFYDLKVLEQLRQTDDLTKVQTIRQSIAEKKQVRLVNYRSSNSNSIEDRNVEAFDFLPDYRTVWCYDLRVHTCKQFKLARMQAVELLPTGWQYPDKHQKLFTDIFRISATVARANAELRLSLKAYNLLLEEYPLATDYIKPEKPYYLLKAPVAGFSGISRFVMGLPGEIEIIKPVALKKYIKTQMEKYLK*
GCA_018268105.1	JAFDXG010000043.1	13	cas_type_other	JAFDXG010000043.1_15	Cas6b_WP_066632526.1	Cas6b	13036	13836	-	JAFDXG010000043.1_13035-13836(-)_1	MIFRIVLNLLEKSPAIIPVNYQYPLSSALYKIISKGDEEYARFLHEKGYGKGFKLFTFSQLNCPFTINGDRMLLQGNEITFRIAFHLPPAAENFIKGLFQSGKIEIADSRSKATFAIKTVESLPNPLLSYSDREIVSVQMKPLSPVVAGVHNEKNNYNFLDPGDSRFAESLLYNWRSKIAACYDKPTADGAMLLAEVVAMKQPFKSRLITIKDGTEQETKIRGWMNFGLKVTAEKRFAELLQNAGLGLYNAMGCGCVEIMTFNKTD*
GCA_018268105.1	JAFDXG010000051.1	14	DMS_other	JAFDXG010000051.1_2	SspB_00001	SspB	1563	2447	+	JAFDXG010000051.1_1562-2447(+)_1	MTADTKTQIKFTFSGHESFQCRHLWLKKGYDFVNKKKSFNNDDAVVELGVGKNMVSSIRFWMKAFNLLTPSDELTDFAHRLLSDDGYDPYMEDEGTLWLLHYQLVKKGFASTYSIVFNELRREKIEFTKDNFISYIKRKSETEKSFQFNAKTLQEDFSVLSKMYLRSEAQSKDREDSFSGLLTELDLIKCYNKSKEEFFIIENSEKTEIPDEIILFAILDNENFDLSLSLNTIEQNNNSVGTVFAINKPGLQTKIENLTAKFPNMVFNDQAGIKEIQFKKKPTAYSILDKYYAN*
GCA_018268105.1	JAFDXG010000051.1	15	RM_type_IV	JAFDXG010000051.1_1	mREase_IV_00003	mREase_IV	98	1015	+	JAFDXG010000051.1_97-1015(+)_1	MGKKTTRKTEFVKWFGPVLDALRALGGSARPKEITKWIAETLNLPDEIINERYEKSGVLKFQNQIAWARQYLVWEELLGSSKHGVWTLTEKGWNTHLTEKQAHDIFIKWVKTFQELRDKKDAVPVDKEAEKVAEKQETVEPEESQAPIKPTLIEVLQSLSPTGFEHLCGRLLREYDFENIEITQRSHDGGIDGYATLKQNPFVSMSVFFQCKKYQGTVPTEKVQAFIGVMETNKRSVEKGLMITTGSFAKAALEIDKANNKLELIDGDKLVEMFEKVELGVIAKIVYEPDLTFFEKYREKNSTTR*
GCA_018268105.1	JAFDXG010000056.1	16	HEC-01	JAFDXG010000056.1_69	HEC-01A_WP_062996032.1	HEC-01A	74847	75989	+	JAFDXG010000056.1_74846-75989(+)_1	MIISRVILKNWKNFKDVDISLRDRVFVVGPNASGKSNFLDVFRFLRDIAKPGGGLQKAVTDRGGISKIRCLAARTFPDVEIEIHFSEYGESMPAFRYSIGIKQETRGYRLPYLTHEKVWSGNDLILDRPDKDDKKDRERLIQTHLEQINANKGFREINKYLENIVYLHLLPQLLKHPSSFTGPDLPGDPFGKGFLDRISKVNDKTRKAWLRKIETALKVAVPQFKEFNYTEESGRPHLEAVYDHWRPKAGKQREDQFSDGTLRLIGLLWSLQEGDSLLLLEEPELSLNGAIVSKIPALIYNLQKPRKRQIILTSHSTDLLNDRGISLDEILLLEPTHEGTLIKPTSNIPEIRAMMDGGISPGAAILPRTKPRNINQLTLF*
GCA_018268105.1	JAFDXG010000056.1	16	HEC-01	JAFDXG010000056.1_70	HEC-01B_WP_026975055.1	HEC-01B	75990	76595	+	JAFDXG010000056.1_75989-76595(+)_1	VSIPINLVFEDELSEFIMSKLLHCFGNKYYTGVSYNGFGNGYIKTNIKGFNEAATGIPFFVLTDLDNNPCAPYVINDWLNKPIRPNLIFRIAIREVESWLLADTEGVAEYFGVSKSLVSATPELLPDPKRALINLAKKCRKRIVREDIIPINENASIGPNYNGRLMEFVFDYWNVNNAMAKSESLRRAYKALDDFQYVSPK*
GCA_018268105.1	JAFDXG010000056.1	17	PDC-S03	JAFDXG010000056.1_93	PDC-S03_WP_114299349.1	PDC-S03	108782	109369	+	JAFDXG010000056.1_108781-109369(+)_1	MENEVREPAPKYNYISREDYLLKERSSEEKQEYFDGHIIAMSGASLKHNIIESNVTGTLFSFLKGKKCQVLPSNMRVTNPTQDAYMYPDATIVCDGPELEADTFDTLTNPAVIFELLSPSTAGMDKGRKFFFYREIPSLREYIMIDTSRRYIIAARRQNDNSWLFENIDDSHDSLTIQTIHFSLTLREIYDGTGL*
GCA_018268105.1	JAFDXG010000056.1	18	SEFIR	JAFDXG010000056.1_82	SEFIR__bSEFIR	bSEFIR	90251	91423	-	JAFDXG010000056.1_90250-91423(-)_1	MIKKIFFSYSREDGSEFSLRLAQDLKNAGFNIWIDQQNIRAGTEWDIEIGKALETSDCLLFIESEKSVVSNNVLDEVYFALDHQKKVIPVIYHDSKTPYRLQRLQHIDFSKNYDEGLSSLTRELKGDFRPQMLQEPGVLSPKPFNRKYIYFGGGFLVAIAITFAAFFIQKKDHPHIGDSHFVKNENITIDSTVPKRQNLLAEEDIAVSDNRPSKQINNKPDNKNNNRAESNTLKNKDVEGDWRLTDVEPRATSHLGYLKIGMSDGDKVDIKTTSQFYYPQTSDTSFLSVFNVIANCSSCTLQREMQLKTEDIAVGSQTYRILKHDSPGIGKAGDTVMNAGANKSIRGTIMLHFVDRNHAVISVSSGKPVELSYGLVMPAFKYTFRFEKLE*
GCA_018268105.1	JAFDXG010000066.1	19	HEC-06	JAFDXG010000066.1_4	HEC-06_WP_081759119.1	HEC-06	2309	4018	-	JAFDXG010000066.1_2308-4018(-)_1	MDAGKRTINDIFNGNRILEIPFFQRAYVWGDEQWERLLEDMENVSHANKPYFLGSVILKQQPTTTGNRVGDKRTLIDGQQRLTTLSIFFKVLALKTGDDYEFNRMFKLRDLIAVQHNHNDIDAYELVMNLSELKDLEGSDNITKAYTYFQQNLNADKLDINNILSKILFVGIDLDENEDEQQIFDTINSLGVKLTTAELLKNYFFNRDEISTYNTYWKNIFEKDDDAKNYWDREITAGRLKRTFIDLFFFSYLQIKIQDKTLNVKTEDKIEFSKVEHLFESYKSFIKNYLGNDKKAILTEIKDYALIFQENFDFDTIENELTDQSGIERINAIIFGLDTSTLIPYVLYVLKNVSNDTDRNELFDFLETYILRRMVVHANTKNYNQLFTDRLINNEILSKKQFLEFLEGQADKVNFLPSDEELKQGFDGSYLINKQSAGILYFIESKIRNRSLQSTQLLGINKYSLEHLMPKKWENHWGKLSNQEDKIKRNRKLLTLGNLTIITQALNSTIRDANWTVKRKGKADKKGLNTYSAGLETMSHYLTLDEWNEQTIEERAKFLYDKAKEIWKI*
GCA_018268105.1	JAFDXG010000091.1	20	SoFic	JAFDXG010000091.1_20	SoFic__SoFic	SoFic	27456	28595	+	JAFDXG010000091.1_27455-28595(+)_1	MIKIDDFFAGNFIKQLDYKAFVPEKINMVWSWDDRELTKLMEKSALAMGQLDAYSHQVPNIDHFIRMYVVKEATVSSRIEGTQTNMEEALLKETDIHPERRNDWVEVNNYIEALSNSIKRLDKLPLSSRLLKEAHKTLLKGVRGEHKLPGEFRRSQNWIGGSSLLSAVFIPPPHDEVNPLMGDLENFLHNDDTGVTNLVKIAIAHYQFETIHPFLDGNGRIGRLMITLYLVEKGIIQKPVLYLSDFFEKNRANYYEYLTRVRTHNDLLRWIKFFLIGIIETCESSSQTLKAILKLKKDCEEKRIYSLGKKVNTAKLLLDYLFLQPIVDAEMVSAQTKVSLVSSYKLLDDFMRLNILKETTGAKRNRIFVFEEYFTLFKK*
GCA_018268105.1	JAFDXG010000100.1	21	SoFic	JAFDXG010000100.1_33	SoFic__SoFic	SoFic	47518	49080	+	JAFDXG010000100.1_47517-49080(+)_1	MATPRERLVESLKFLKELQDNGVVGIHTDEMPNRKYREILLKNGFIREVTKGWYIPTDPAEKEGETTSWYSSYWEFIVKFLNHKFGDDWCLSADQSLLIHAGNSAVPQQLMIRSPQGNNNPTPLPHNTSLFNLRTGIPPADQTIITNGIRMYNLPAALVYSSPSIYTRNAIDARTALALIRDASEILPILLENGHTTFAGRLAGAFRNINRDKIADQIVDTVKQADYDIREEDPFETKLNLNLSSRERSPYANRIRLMWQQMREIIISSFPKAPGIPDDSQAYLKDVDDIYITDAYHSLSIERYRVTPELIERVSSGQWNSKAHEEDRKQRDAMAARGYYQAFLQVKETITAILKGANAGKQVDKDHSKWYRQLFDPSVTAGLLKAADLAGYRNHQVYIGNSKHVPLNVDAMRDAMPVLFELLEEEPEPSVRAVLGHFIFVFIHPYMDGNGRIGRFLMNAMLASGGYPWTVIPVERRTEYMQALEQASVGQDITSFATFLAYLVNERLKGKIVAKLPDAK*
GCA_018268105.1	JAFDXG010000101.1	22	HEC-06	JAFDXG010000101.1_3	HEC-06_WP_081759119.1	HEC-06	806	2875	+	JAFDXG010000101.1_805-2875(+)_1	MKANETKVDKFMATNETTFAIPVYQRNYDWTLTQCKQLLHDIIETGKNDRTTAHFIGSIVYVHDDVYTASGLTELTIIDGQQRLTTITLIYIALYRLAHELDNKQLVSRIHKTYLINEFATEEEKLKLKPTENNKEALRYILNSAEGEEFNSYSKIIENYNFFKTTITTDNYENVLKGLSKLIFVDIALDRQRDNPQRIFESLNSTGLELSQADLIRNYILMGLSRTNQEKVYKNYWEVIERLAKDETLNKTRVSEFIRDYLTLKNKEIPNKGDVYIKFKEQYPTTTIDNLEEVLKELKSLVKFYNKLTNPKNEIDREIRTQLEYISRLEINVAFPFLMKVYEDYSEIKIDKSTFVSVLTLVQSFTFRRFVLGLPTNALNKIFMSLYDKVEYNNYIYSIQKALLLRSGVQRFPRNTEIINALKEKDVYNIKPKNRTYLLERLENYKNNEPVVIDGNHDITIEHIFPQNPDPKWKLDLGAEEYNFIKENYLNTIGNLTLSGNNGKLGNKSFLEKQTMNADNKEQGYIFSRLWLNRELKTLKKWDKSTIEARAENIAQRFLKIWELPDIDIEENKESDEINIFDADDPKFKKLEYAIFFDQKLEVTQVAKLYIEVFKQLFDLQPETFFTSELGERISLTKTPESIGIRQAVPINDTYFIEANIDNIGKFDRIKQALTVFGFEDELSIKYAD*
GCA_018268105.1	JAFDXG010000112.1	23	PDC-M04	JAFDXG010000112.1_5	PDC-M04B_WP_090108082.1	PDC-M04B	3780	4283	-	JAFDXG010000112.1_3779-4283(-)_1	MPLDELEILFDEDDLDFDAPTADQLYIMYGHFLNHFHITPLIHRGRRVIFNTNRSRHPLFKGKFEGFVHVVTRKSQYTDKRQYDRDRANRVHWIKPILDDWQSPLVSYFERVNDDGQLQYFYWVQSLSFLIILRELTPDLLLVTSYCIDAHNIGQFRKYLNEYRDGQ*
GCA_018268105.1	JAFDXG010000112.1	23	PDC-M04	JAFDXG010000112.1_6	PDC-M04A_WP_207706624.1	PDC-M04A	4287	4988	-	JAFDXG010000112.1_4286-4988(-)_1	MYNLYIDESCHLEHDGMPVMCIGYTKINAGNYPAIKEQIKHLKLQYKNPTEIKWNNVSASRLPLYKALVDYFFEAEIYFRCILVKYKGKLDHEQFNQGDHNNFYYKLIYFLLQSATNPPANEYKVFLDIKDTRGKERLIKIEEVLHNKYNGNSPFKGFQHIHSNENVLLQLTDLFIGAITFKARGLEKEANANKAKVELVQYIETKSGYSLDEGTEPWENKFNIFDHQPKQSL*
GCA_018268105.1	JAFDXG010000126.1	24	SoFic	JAFDXG010000126.1_13	SoFic__SoFic	SoFic	22319	23428	-	JAFDXG010000126.1_22318-23428(-)_1	MSKFDRNIAYNNLPLLPPEADIETKNVLRKTIKAGRALSQLNGTLLNLPNPTLFLDTIYLQEAKASSEVENIITTNDELYKSLVTARKIENSATKEVLNYKEALWLGLEQLKTKPYITTNLCIKIVQCIRQNNTSIRNTPGTTLRNPQGRVIYTPPDGEKKIREMLANLEKFINEPEYLAVGGGTIDPLIKMAIMHYQFEAIHPFFDGNGRTGRILLLLYLKLSGLLDTPAIYLSEYIIKNKVEYYKCLRGVTESNEWENFVLYMLDMIEETAMKGLQRLNRITTAMEKTAGEVKKKLPKIYSKDLIEILFRLPYTKRQHLIDENIGSLKTVGNYLIALEENGFLKSVKTGKEKLYLNQSLLEILENKE*
GCA_018268105.1	JAFDXG010000128.1	25	DMS_other	JAFDXG010000128.1_6	DrmD_00002	DrmD	4965	7859	+	JAFDXG010000128.1_4964-7859(+)_1	MFTKYHAKYLSYDLTRQLPASDIGKFTASLQDAQVDLNPHQIDAALFAFKSPLSQGAILADEVGLGKTIEAGIILSQQWAERKRTLLVITPANLRKQWSQELLDKFYLPSVILETKSFNEVIKNGNLNPFNQTDKIVICSYQFAKTKAAYLEQTQWDLIIIDEAHRLRNVYKASNKTANAIKYSIRKFKKVLLTATPLQNSILELYGLVSIIDDYVFGDLKSFKSQYSRLVDDGNYKELKSRIQPVCHRTLRRQVLEYINYTGRIAICQEFIPTDEEHQLYTLVSEYLQKDKLYALPRSQRQLMTLILRKLLASSSYAIHGTLDALVKKLENILAHNLTHDLLAELDEDYETADELEEEWEEDEEVQQVEDKLSEEDIQGIKSELEELKQFRSLAKTIKENSKAQQLFVALEKGFSELHRLGAQRKALIFTESRRTQEYLFELLQTNGYKDEIVLFNGVNTDPLSRNIYKSWLEEHKGTDTITESATADKRAALVDYFKNKATIMIATEAAAEGINLQFCSLIVNYDLPWNPQRIEQRIGRCHRYGQKHDVVVINFLNRKNAADVRVYQLLDEKFQLFSGVFGASDEVLGVIGNGVDFEKRIAAIYQDCRTPEAIKEAFDALQEELKPQISERMQEVRTTLMENFDTAVAEKLRSNLLETKKYLTRFEDNLWKVTQFYLKDYATFTSDFTFTLTKNPFEGETIHAGPYMILKSVEQRKKSDIAIPDDTNIYRVGHKLAQRILAKCKALETPSKEVVFNYAATTGKVALIESYIGKSGWLQTHHFSIQSFEREDYLLSIGITDDGKVLETETAERLFTLWAEEKDECTLPGAIQLSLEEQTHQAKQAVVNENATRNRDFFDTEMDKLDQWADDMKVSLEKEIKDLDAEIKLKKADAKKTLNLELKVKMQREIKELERKRSEKRQTLFTAQDEIDTQKDALLTSIEKRLNQKTEQKELFTIRWKLI*
GCA_018268105.1	JAFDXG010000128.1	26	RM_type_III	JAFDXG010000128.1_8	MTase_III_00005	MTase_III	9647	11323	+	JAFDXG010000128.1_9646-11323(+)_1	MTKKHLQKLELTWIGKGEEPKLEPRILVENPEYSYGDPKSENILIHGDNLLALKALEQDYAGKVKCIYIDPPYNTGNAFEHYDDGVEHSLWLSLMKPRLDLLRNLLSEDGSIWISIDDDESHYLKVLCDEVFGRKNFINNVIWEKKYSPSNDAKWLSDSHDHILVYAKNKEIWRPNLLPRTDEMNNRYKNPDNDPRGLWKPGDVLVKTFSESGVFAVVNPNTGEEFWPPKGSCYRFNKDVFDDLIKDNRIYFGKTGTTGPQVKRFLSEVKQGIVSKTLWFRTEVGDNQEAKAEVKQFNSISIFDTPKPERILERILILATKEGDLVLDSFLGSGTTAAVAHKMGRRWIGVELGEHAVTHCVPRLKAVIDGEQGGISKAVNWQGGGGFKFYTLAPSLLKKDKFGNWIISEEYNADMLAAAMAKQEGFTYKPSDTQYWKQGQSSEQDFIFTTTQFLTIEALDRIHDDMQPGESLLICCKSFHKGCDSKYANITVKKIPQLLLNRCEFGKEDYSLNIINLPTDESQSKENIEAKVDGVPVQEINAKTKKQTKSNSKPSLFD*
GCA_018268105.1	JAFDXG010000128.1	26	RM_type_III	JAFDXG010000128.1_9	REase_III_00002	REase_III	11326	14019	+	JAFDXG010000128.1_11325-14019(+)_1	MNAQILSNIKQRLSLRQPLQDALDITAAIADKVSLSKAAIDQDNYLNNCLEAIQSVYPACTDFQREFPSVSFSIATGVGKTRLMGACIAYLYLEKGVRNFFILAPNLTIYEKLIRDFGDPSYHKYVFNGIAEFVHNRPVIITGDNYAQQGSLYAESEIRINIFNISKFNSDNKGTKKDGVSLAPKIKRLSEYLGESYWSYLSGLDKLVILMDEAHRYHADASKAAINELKPVLGLELTATPFDEKGKPFKNVVYKYNLAQALADGQFVKNPAIAKRKNFEKGNLTEKEIEIIKLEDAISVHQDTKVALELYAKTNKVKQVKPFILVVCKDINHATETYHFINSPEFYNGEFIGKVLQIDSSTKKEEDIEKQFISLEDVSNEIEIVIHVNMLKEGWDVTNLYTIVPLRAANAGVLIEQTIGRGLRLPYDGKRTGEDKIDKLTIIAHDNFDAVIAEAQNPNSILNKVSFVELDTAALNIKTEVVTAIPAIEQQLHQEQQKVDTITDVQQKQRAQNQLDAKKAIISVLPGLNKSSLVKNVQDLSKPEVKQEVIKRISETLNQGQGNLFALQILEDAEEEYETAVTAFRKNIIEIPRMDLVQGEIEVWFEDFDLDCSNINFKALDEEIIRMGLKDKQVETLGVRSSGSYGDPVNLIISELLNFPEIDYDDNAELLYKLATQAYEVLAQNLDGEKEIRKTVFQFKTIIATRIYDQMTAHFRLNEPEYIAPNVLPFTKIEQHNFSALAENGYRDYRDIISPVSLIPKLIFRGFIKACHFEYKFESKAEQDFAFVLENDTDVKKWLRPAPNQFRIYWHNNSRRYEPDFVVETEDTIYIVEPKSSANLKDADVLAKKAAAEKYCKYATEYNLKHGGKTWKYLLVPHNEISRTVSFRYLVSKFSAA*
GCA_018268105.1	JAFDXG010000129.1	27	PDC-S70	JAFDXG010000129.1_42	PDC-S70_WP_231943083.1	PDC-S70	46080	46343	+	JAFDXG010000129.1_46079-46343(+)_1	MGKITTTVDIATEYGEALPEWVEILEVRDKPKQQLLELQIDKGESSAIALALEIPNNTIILDDIKARKIAEKLGLTYTGTIGIIVKA*
GCA_018268105.1	JAFDXG010000151.1	28	RM_type_II	JAFDXG010000151.1_2	MTase_II_00164	MTase_II	655	1917	+	JAFDXG010000151.1_654-1917(+)_1	MIYTNSKNETNYIDISDFPFGKNGMQFPVVSLFSGAGGLDIGLEESGFHTAVCVEYDTDCRETLRHNRPEWKLFEEGIKIEKGKMRTRIPGDIRDISVNELLKLAGLKKGETTLVVGGAPCQPFSNIGKKLGKHDEKNGDLFLEFVRMVKGIQPEAFIFENVVGITQNKHSDVIAYMIDKFKGLGYGISHTVLNAANYGVPQRRERFFLIGIKGVENPAFPFPTHFKDTKHYDSFIKDFEVFPIKKFKKWVSVKDAFKKIFKNSEKRSDYALMNVADFVVDRMKLIKQGQNFKALPMEMRPNCWKNGKHQGNDTFGRLIADLPSVTIRTAAYNPAKGMYIHPFENRGLSTVEMAALQSFPFDWFFKSKGRDKVTLVSGGKQIGNAVPPVLAQALGAAIKKQIWAKRSKSLQKQPVLVAEN*
GCA_018268105.1	JAFDXG010000151.1	28	RM_type_II	JAFDXG010000151.1_3	REase_II_00053	REase_II	1865	2704	-	JAFDXG010000151.1_1864-2704(-)_1	MPYIRNLGNGGYQVIKDEAFFHLLNGNLPEATKSLSVLFTELDTAIRDREPSITTGALSNVHGDWYEWLLAITAWNHFCLNQNSHLAILMPNISQFDVARLYEPTINATIEDLRTKVQESSGVRLITSNPDFVIIDGNLARQLLPEINAHQNFDTNSLNFLETLYTHFIGRCNFYQIIGYASVKASLRPDRRLQIAHEGSLMKAIYTHLQTRQWILNPPGLKYYAISTRITDPDRVALKTVATHSITIVSSIPQAAVDDVFEVNSLQQAQVAFEEILNA*
GCA_018268105.1	JAFDXG010000151.1	29	VSPR	JAFDXG010000151.1_2	MTase_II_00164	MTase_II	655	1917	+	JAFDXG010000151.1_654-1917(+)_1	MIYTNSKNETNYIDISDFPFGKNGMQFPVVSLFSGAGGLDIGLEESGFHTAVCVEYDTDCRETLRHNRPEWKLFEEGIKIEKGKMRTRIPGDIRDISVNELLKLAGLKKGETTLVVGGAPCQPFSNIGKKLGKHDEKNGDLFLEFVRMVKGIQPEAFIFENVVGITQNKHSDVIAYMIDKFKGLGYGISHTVLNAANYGVPQRRERFFLIGIKGVENPAFPFPTHFKDTKHYDSFIKDFEVFPIKKFKKWVSVKDAFKKIFKNSEKRSDYALMNVADFVVDRMKLIKQGQNFKALPMEMRPNCWKNGKHQGNDTFGRLIADLPSVTIRTAAYNPAKGMYIHPFENRGLSTVEMAALQSFPFDWFFKSKGRDKVTLVSGGKQIGNAVPPVLAQALGAAIKKQIWAKRSKSLQKQPVLVAEN*
GCA_018268105.1	JAFDXG010000151.1	29	VSPR	JAFDXG010000151.1_4	NEase_II_00006	Vsr	2692	3123	-	JAFDXG010000151.1_2691-3123(-)_1	MDKLSPEQRRKNMQAVKAKGSVIEMTLAKALWQKGYRYRKNDKSVFGKPDFTFKKLKIAIFVDSEFWHGKNWRKSKHHHKSNQEFWHRKIEQNIKRDKTVNKTLKNNDWTVIRFWGNEIQKNVASCVIKIEESIKTKKAECHI*
GCA_018268105.1	JAFDXG010000152.1	30	HEC-06	JAFDXG010000152.1_2	HEC-06_WP_099323492.1	HEC-06	613	2694	+	JAFDXG010000152.1_612-2694(+)_1	MQAKSANLLTVIKGPKQFVIPIYQRTYSWLLPQCNKLFNDILKVSTDGAAQGHFIGSVVYFQENIHTVSDVPKLLVIDGQQRLTTVSLLIIALSEFIRDNDVDIDTNFTKLQNYYLLNPEEESELRYKLLLTKRDKETLINLIKGIEPVGEYSLRLVENYRFFKGKISKENVKEVYNGVLRLFIVDVALEKDKDNPQLIFESMNSTGLDLSQADLIRNYILMGQDIKLQTELYEKYWFPMEQSYGNEYATKFDWFMRDYLSVKTGAIPRIDKVYEEFKAYVQSSKAPKTITEVVQDIFKYSGYYVNMVLRKEANTDLKKLFTNILKLKVDVSYPFLLPVYNDYATEIITIEDFKEIIKLVENYVFRRAICGIPTNSLNKTFATLYKSINPSHYLESLKATFQLMENYKRFPNDTEFEKEIGLKDVYNFRSRNYLLHNLENYNRKELVNTDDYTIEHIMPQNPKLNAKWQAMLGDNWQEVQKKYLHTLGNLTLTGYNPELSDNPFDIKKSIEGGFDHSPLRLNSFMQKESVWNEEKIQERAVELAAKASKIWVAPNLSQEILDKYKRNEEKEVSVYTIENYEHLKGDMLELYYALKKRILNIDASVKEEYKKLYIAFKSNTNFVDIVPQKARLRLSLNIEFNQIDDPLGLCLDVTDKGRWGNGDIEVGISKMSELDNVMDLIQQAFDIQMEETN*
GCA_018268105.1	JAFDXG010000176.1	31	argonaute_solo	JAFDXG010000176.1_1	pAgo_WP_038562081.1	pAgo	1	1449	-	JAFDXG010000176.1_0-1449(-)_1	MQQIKLNLIPFTPVKTTLSCAFYPEKQKGMAPIHWSKLFETFPEDRDPAAQFYYTDFLREREGAIVKELNLLQCISFAKHYFRFQILQYFRQMQDSVVFPNFTQDVEVWFEDKSANDPFYKVYNKYTLDAEYSGAIPKQFQLTLAYNGISKVLRTSVSEIRDLDTRIYTKVLCNGSIWHYEHTLPEELKEQPENVYPVLNYDLKKQYDIYEELKKVNRYPIYLALLESFYNHYLNTPTFNKIIKLNSRGFYTVPEEKVYTVGKGNNILQFKNGTHINPGLGILMHKPLKAYTDGHLKLFFIYNKADADFVKGNMYKFMMEGWHGTINGKPKDAEPLISYINQPFSFDAAKQTAFINNETIFEEVKEQLDKFSLEDNCTYVAIYISPIRKDDKTHPQHNAYYKIKEHLLDKGITSQVIYKEHLDKPDFYYFLPNIYVALLAKMGGIPWRLARSRQNELIIGVGAFKPFNSPHRFVGSAFCFGND
GCA_018268105.1	JAFDXG010000183.1	32	PDC-S04	JAFDXG010000183.1_2	PDC-S04_WP_002996767.1	PDC-S04	817	1677	-	JAFDXG010000183.1_816-1677(-)_1	MLIDSNILMSNNFNIENLLAEYNKTYKLYNKKVASTFSKENFFEYNEILLSAHSCAIEGNSFSVNDTRELKEHGLNLKLHNKSMLEAYEILDHFKAFEYLFGNLSLSFTEKLLIDTHKLLTFNTIQYTKGSEPGEYTKSRMAAGDTIFPDHETSIANVPALMEQTEAAIIKNTTHPIEIAAKFHKYFIYLHPFPDGNGRLGRLMSNFILAKSGHPIVIIEASQKEEYINALKVSHKHNDTDVISAFFIKTSIHRMKQELMQSAKSPAQKTSAKNRNNKSKGMKFIF*
GCA_018268105.1	JAFDXG010000183.1	33	SoFic	JAFDXG010000183.1_2	SoFic__SoFic	SoFic	817	1677	-	JAFDXG010000183.1_816-1677(-)_1	MLIDSNILMSNNFNIENLLAEYNKTYKLYNKKVASTFSKENFFEYNEILLSAHSCAIEGNSFSVNDTRELKEHGLNLKLHNKSMLEAYEILDHFKAFEYLFGNLSLSFTEKLLIDTHKLLTFNTIQYTKGSEPGEYTKSRMAAGDTIFPDHETSIANVPALMEQTEAAIIKNTTHPIEIAAKFHKYFIYLHPFPDGNGRLGRLMSNFILAKSGHPIVIIEASQKEEYINALKVSHKHNDTDVISAFFIKTSIHRMKQELMQSAKSPAQKTSAKNRNNKSKGMKFIF*
GCA_018268105.1	JAFDXG010000187.1	34	PDC-S01	JAFDXG010000187.1_39	PDC-S01_WP_067088819.1	PDC-S01	43388	44836	+	JAFDXG010000187.1_43387-44836(+)_1	MKKSYLIPTEKIIERLRYENPWWVSRQIQDLYSSMSKRLYFSLFYPFVKEMSARRAVVLMGPRRVGKTVMLFHSIHQLLEDGINPQKIFYIGIDNPIYVHLGLEDILTLCRKSLNLTQLKGCYVFFDEIQYLKDWERHLKVLVDSYPDIRFVVSGSAAAALKWHSSESGAGRFTDFMLPPLTFQEYIHLKKMNHLMYQGNIDYGDKSIPYNLTHDVKALNKEFVQYLNFGGYPEVVLSEKIQSDMGRYVKNDIVDKVLLRDLPSLYGIKDVQELNRFFTYIAYNTGNEFSYEAMSKESGIQKDTLKKYLEYLESAFLIKTLNKVDVNAQRLKRITSFKVYLTNSSLRTALFSPVSETDIEMGNMVETAVLSQWMHRENLDLTYARWKDGRNEGEVDLVLVDNKKFKPVWGVEIKWSNRYFEKPQELKSLILFCKTNSFQNALVTSLDKIGVKKIESLLLTFLPAAVYTYNIGDITLKMKNER*
GCA_018268105.1	JAFDXG010000197.1	35	PDC-S02	JAFDXG010000197.1_8	PDC-S02_WP_226889553.1	PDC-S02	7592	8362	-	JAFDXG010000197.1_7591-8362(-)_1	MCLQCGHKMKKNKPTIDYLLKNYLAKMSWTNHRLILSKTKSVDERLYYLFTAIVGKYSSRDLERALNTAQYERVMLSDTIASAVRTQIPQGLFKDPYIFEFLDIPVTHSEKDLEKALILNLQKFIIEIGKGFTYMGNQYCLQVGNKDYYTDLLFYHRDLKCLILFELKIQEFEPEFLGKLNFYLEALDRDVRRPFENPSIGVLLCKGKDTEVVEYAMARNTSPAVIADYETKLIPKPVLVNKLHQLVEQLSKRDQD*
GCA_018268105.1	JAFDXG010000197.1	35	PDC-S02	JAFDXG010000197.1_9	PDC-S02_WP_091255378.1	PDC-S02	8301	8690	-	JAFDXG010000197.1_8300-8690(-)_1	MKKPIDNSKEFKHVLSLIAEAGSSAFQKVNEELVLLYFKVGKLVSEKVSTGTWGESVVEELAAFIQTNYPGLKGFNRRGLYRMKQFYEAYTAREFMLLLQAQIQKTENENVSAMRTQNEKKQTYYRLFA*
GCA_018268105.1	JAFDXG010000202.1	36	PDC-S16	JAFDXG010000202.1_25	PDC-S16_WP_183323738.1	PDC-S16	32749	32982	+	JAFDXG010000202.1_32748-32982(+)_1	MTKRSNHVVPSSSRWAVKKTGSERASKTFDTKEKAVEYGRELSKMEKTELYIHKANGMIQNRTSYGNDPYPPKDTRY*
GCA_018268105.1	JAFDXG010000203.1	37	argonaute_solo	JAFDXG010000203.1_2	pAgo_WP_038562081.1	pAgo	3844	5916	-	JAFDXG010000203.1_3843-5916(-)_1	MSEKLFFNILTFDYPKQAIDFYFSLDDNGSASRLHKTLFPKNISSIFPNISNNPDADFIYTTFIGETKGFTKLSIDFKTENQDLLKRFYNGQLNYYFSKIKEQVVRTGFIRETQVWLPVANASKSDFSTYDKFTVKVQFHNVSDYPELLVSYDGQSKVFRRSIANLIKKYDASNFNWVLYGNKLWKYKSLLEKEDINYEKVFPVLGKQLKKAIGYPTEAPPRDNRYKTYLSKINAFARKFFNDAKFLERIPLHSLDFYKVPASKLNTTTKDSNLLTFGKRDNATGIDYVPYNGIKSYGPFKKSPYPNVQLFFIFHSSNLEVAKKLNQYLSNGLGFFKGLTNFSQILFHTKEGFSIPFSDIENPIAEIETKLSNRNFDDDVKYIAIYITPFSKFESDLQKREIYYKVKEQLLKRKITSQCIDADKVIQGGNNYVFSLANIAVAILAKLDGVPWRLNTPIKNELIVGIGAFKQVDTDTQYIGSAFSFNNTGGFNRFEYFLRSEIQVLAGSIANAVREFTTLNNQPDRLIIHFYKTMSDKELEPILTALNQMGLSIPVFIITINKTESEDIVLFDGNWSNLMPISGTFVNIGNNKFLLCNNTRYNSNDFKESEGFPFPIKLKIDCSDKNQLQEPLTIKGLIDQVYQFSRIYWKSVKQQNLPITIKYPEMVAQIAPHFDGDDIPQFGKDNLWFL*
GCA_018268105.1	JAFDXG010000204.1	38	RM_type_IIG	JAFDXG010000204.1_4	REase_MTase_IIG_00003	REase_MTase_IIG	1985	4699	+	JAFDXG010000204.1_1984-4699(+)_1	MNSHEIEYNVKRIFENLSRERFIYDLLLAYGISKTSITRLKNGDFNLSKTEGEVLYKKKVFFKEEESNKLLSSIDAVSKEERILKHKPRFAVLTDYKTLVSKDLKLGKNLDIPIGELPKYFSFFLPLAGSEVYHSTNDNEADRNAAYKMAQLYDLLINENYDIYNSKESVHNLNIFLSRLLFCFFAEDTEIFEEESIFTNTLVQHTAENGSDTHLFLNRLFERLNTEKAKGFPAHLSGFPYVNGGLFRDRIDSPVFTGKARKILVELGELDWKDINPDIFGSMIQAVVIPEYRSDLGMHYTSVPNIQKLIKPLFLDELYEAFEKHKNNTVQLRKLIARIAKIKFFDPACGSGNFLIITYKELRVLEIKIIQQLISLEKIPLFTDAFTTSISLGQFHGIELDDFAHEMAILSLWLAEHQMNKVFDERLEGYGKSKPILPLKQAGKIVQGNAARIDWKDVCAIGKEDELYIVGNPPYLGARMQDEEQKKDMSIVFYGINGYNNMDYISCWFFKAKNYIKGFNAKAAFVTTNSITQGEQVALLWPHLISDNIEINFAYQSFKWTNNAKGNAGVTVIILSLRNISNEPKYLFTGNIRKDAKNINPYLLDATNVIIVGRSKPFSKVPEMNFGSMPNDNGNLILGETEKQKLITQFPKAKPFIRNLMGAEDFIKGNSRFCIWINDENFDDAKKIKPIADRIEKVRLLRETSNRDATKKLANVSFRFGEVRHQETDSIIIPRHSSENREYIPIGFLNSETVIADSALAVYDAQPWLFGAIHSKMHMVWVRTVGGRLKTDYRYSAKLCYNTFPFPDINIKQKENLNQYVFDILDERAKHPEKTMAQLYNPGTMPKGLKHAHEELDKAVEQCYRLQPFTSDTERLEFLFKMYEEMIKRDTLFAKEKKTRKKNG*
GCA_018268315.1	JAFDWU010000001.1	1	PDC-S01	JAFDWU010000001.1_668	PDC-S01_WP_076465573.1	PDC-S01	668498	669727	-	JAFDWU010000001.1_668497-669727(-)_1	MVKRAAYQLVNDALDDTPVVLVVGPRQTGKSTLTQEIARERFAGNYVTLDDPVMLAEATENPKGFLLSRKAPVVLDEVQRAPGLFLTMKLLVDKDRRSGQYLLSGSANVLLMPKIADSLAGRMEPIDLFPFSQAELESSPHNFTDWLFGGDSASSLHCIGQDDLALRAVRGGYPEVVQRKGQDRRNAWFQAYVRTLLDRDVRDLANISGLTQLPRLLSLMAARSGATLNLSGLSLDTGIPHTTLTRYVDLLKALMLVHYVPAWSASMDVRLAKAPKAYMVDTGLLCHLCGLDEEGVFRDWMRTGPVLKTLVANELTKLSKVGKVKPSIYHLRTVKQKEVDFVLEARNGSLVGVEVRNAPAATTEDFEGLRFLDELAEGKFHRGVVLHTGSEAVAVSDKLFALPISALWS*
GCA_018268315.1	JAFDWU010000001.1	2	PDC-S37	JAFDWU010000001.1_736	PDC-S37_WP_026770543.1	PDC-S37	750766	755472	-	JAFDWU010000001.1_750765-755472(-)_1	VSDPTNVRSEVEILRRKLLDLTLRNRMLNYRPSKRLGVTIVEESSPELLDLLTDEPKKKLSFVGKPDPVENDTAKGIRLETNPVLDALLEEEAREELDAYLTNPIAPVGQLDNKLHVTDTQTILQTKLRVLEREWRSASEELGVNTLFITLGTLEWTDGGTKSCRAPLLFVPVRLERQANGAIKVMHDGGDVGENLPLRAKMLEFNLQLPEYDDEAPAYKFFGSLETIIKGRAGWEVHQDEICMGLFNYEKYAMYVDLGGENWPEGQKPWDHPDLVAMLGEGYAPVDSSLDDSTFVDSVRTLDQSREIFDADSSQILALIQAAGGNSMIVEGPPGTGKSQTIANMIAEAVASGRKVLFVSAKRAALDVVKRRLDEAGLGDMCLDLHDKLTNRRTFYSELKRTANFAINVKEDERLLTNLAELRKLLNAHSFAVNEPITPYGISPFTAMVHLAHLPKEDTLDREGRLEWARISNWKPSDVQRMMPLVEGLQKRLALTGVPIGNPFWRAEISQFDSSIRMDLETDLAEASKTLRAAAEAIEKAAAALKIPAPTTVDGVHVIVHCLETTRSAPKLQGVAIKHQEWLNRRTEIAEVCEALRTRAKIHSARSSQVTAEAWKADWQSVAHAYAEYGDKWFRSLNGTFRSASNTLKQFLSPTVQQYSSEHSGIAKDLLSYQNAGRLIEERHPHMLELFGVQWRGNDTEPNQLEHLADWILSLESEIVEGRIPAGFLDFLAGSEFSDELKALSDKAQEACAQALQKYQSAAKTLQFPTDGLETTPLDQLLSRIDAWTERLPELPNYIGLQAARQALLKEGFAPVVEVADRWPLATERLAYTVMRSYYTGIVRLAAESRPELRNFERAGHEAAVEAFQQLDDLKLKHNRAAVRLAHQRQVPRFDNAAGNLLALKLQCELTRSHKSIRWIMTRSGEAVQRIKPVFMMSPLSVAIHLPPEMPSFDVVIFDEASQVKPEDALCSIIRAKQTVVVGDTRQMPPTSFFDRITDDEDYDEETESEIGGQAAKLESILNLMSAVTVGRARRPDLRWHYRSLHPALIEPSNRMLYEGRLIVFPSPGQEWAGKKVGLVLHHDPTTEYEAGSKRRINPKEAAQVADAVLRHVRETPEQSLMVAAMNRSQADLIDDEVARRQRIDPAAFEKFARLHPFEPLAVKNLENVQGDERDVVFISVTYGKDHAGVLRQQFGPLLRDGGERRLNVLISRARLRCEVFSNIRSDELRAEPGAIGVSCLKRYLQFAETGSLEVATATGREADSPFEEDVAEALQLAGYEVDLQVGSEGYRIDMAVRDPKLPGRYVLGVECDGATYHSARSARDRDKLRQRVLEARGWKIHRIWSQDWWQDREGEIRRLLDALASEDSSEDPSVDLGVSEPVISEISIPPVLGLKPYWNSPVKLGACSRSDVAEIVQQEGPITHELLLERLRRNCGVGRMNKGIRSTLESAIHQGLSKDMFCRVRDAYVIDAKKPVEPRNWTTCDAGLKSSYVPLVEVEATLYRVIGGSFGIAVDEAVTAAYRLLGFKRITDSMRERGREAVANLRNDSWIVLDDGVLMVAKQPERV*
GCA_018268315.1	JAFDWU010000001.1	3	PifA	JAFDWU010000001.1_904	PifA	PifA	920729	922819	+	JAFDWU010000001.1_920728-922819(+)_1	MNWNDNPILEKSEDLLERGAFAELIAKALFAENISGATVVGLSGAWGSGKTSVANLVIKLVPGSDIVRFQPWMISTPDGLAREFFKELGKAVLPKGDDQESREARIQFYKYAAQALDALSMTSEALHTFDVPLTGLVSKGLKGTKKALEVAAKGLEAQSNLPTLREARDEIVKLLAKRSRQLLFVIDDIDRLTREEIRTLFQIVKACADFPNVRYLLLFDRTQVSSALDQSGIDGDAFLEKIVSRIFDLPEVTTGQLNTLIGNSLMRLDFGELDQAAENRLYQLEQNLLLPALKTVRQIKRYFGTAETLLNGVKEKGHLNVEPTDYLALEFIRQTAPKLYSYLRDEAGATPGGIFRLLTDKDKFNKDLQTQYEKAVEADEPASTLTREALNLMGYRIPFVTQNSIDQGSSRSDFQARRFNCDYWKRVYFGFDAARIPMPESEWREFVRQLQDPNLTVIWLNQLQDRTDPEGWILCVSSRAGELSNGELETLLVALMIWGDGQKMHGPLWEVGLDWTKVLMQIGESALSQFMFHDKESWNVQETVTSAIAKSGSVLAASILIGREYERWSRDKFGSWSGSKGIDDIAQSLRSGLRSFIEQGHIWEAPDPKPVVLAWAAFEGEQAYDGWWKTQVGNPSLIPQILNKWFGRDRGMSESYKWSYKLEAPLVVAVKSTDDSLLDENGQWAKKQVLASADST*
GCA_018268315.1	JAFDWU010000001.1	4	RM_type_II	JAFDWU010000001.1_541	REase_II_00129	REase_II	534650	535507	-	JAFDWU010000001.1_534649-535507(-)_1	VTSLISLRRKAFHTDILAELLSVDARGVASNADSSSTMSVKLAASIAAKLKSETGRDRLAGQTSGSKFETIVETYLKSTFLSLGHLRPGDWEIRKMGTRAKLGIAGFEQYGHLTQLALLASQNPELAVALGADYVIAPDVIIFRNPESDDSISAKDEIVDLDTARLTPLRKVNNALPSLHASISCKWTLRSDRAQNAKSEALNLVRNRKGHLPHVVAVTGEPMPSRIASLALGTGDLDCVYHFALPELQEALVECNDASGIDLVNNLVTGKRLKDIADLPLDLVI*
GCA_018268315.1	JAFDWU010000001.1	4	RM_type_II	JAFDWU010000001.1_542	MTase_II_00090	MTase_II	535504	536460	-	JAFDWU010000001.1_535503-536460(-)_1	MIVDSLEMCAGAGGQALGLEAAGFNHRALVELDSNGCATLRHNRPEWNVFREDLNEFDGRYFRGVELLAGGLPCPPFSRAGKQLGNADERNLFPAAIRLVDEIRPLAVMIENVRGILDAVFEDYRTFVSEELSKMGYKIDWRLLQASDFGVPQLRPRVVFVALKEPYAQHFVWPTPGIRRPPTVGQALIDLMSENGWEGANEWAEKANGIAPTLVGGSKKHGGPDLGPTRAKRAWAALGVDGHGIVTEAPAANFEGMPRLTVRMAARIQGFDDSWQFLGSKTNAYRQVGNAFPPPVAEAVGVQIMNAIEACSRTLVAL*
GCA_018268315.1	JAFDWU010000002.1	5	HEC-01	JAFDWU010000002.1_547	HEC-01A_WP_002628442.1	HEC-01A	568491	569714	+	JAFDWU010000002.1_568490-569714(+)_1	MNWLPLKSVRIENYKAIVDSGRLEFSPFTLLIGNNGSGKSSLIEALDALRSLGTETTDDAFVGPRAIEHVVNKAKKLGRVSESQDIARPSERLRFSGAGRLFSNDHLHGIGGGRDIPRDGIAFSFQTELATVRQGESLLITKEQLTSSSGKLERDSTGLIEITDRGEKTPSDARAISLTDSMLRFELGSYFTYWQILGLVPEHMGLPVPRRTALRSKTLLRDGSNVAEILNLLAHDNRDIFDSIVDTMRHILGYAERMDPRQDLGAIRNRFIELDEREFTVPGWMLSTGTLRIIALLIALRWPKSPTVICIEEIENGLDPRTLSLLLDEIKFRTESKKIQVIATTHSPYLLDQIELEQVMIVHRDDGQPKFLKPSNSEHVKAFVSRFDPGKLYTMGVLDKAVEELLG*
GCA_018268315.1	JAFDWU010000002.1	5	HEC-01	JAFDWU010000002.1_548	HEC-01B_WP_071536491.1	HEC-01B	569711	570331	+	JAFDWU010000002.1_569710-570331(+)_1	MKVGFVVEGSDRSAGDVFAIRELCIRLASVHGVTRVPEVLAGGSKKELKEKAHDHLSSLRELGCERIIFVWDNSPPWTLDVAELDHDVAEWEQGIRDVIIDNDESLDGVELVCARQEVEAWFLADGTAIRQVLKSIRNKSGINIKTVKIPESVMKPKRHFIWKYWDDHFGRQPYGTEYRLLANHVGLEALRSCPSFVRFEAAVVAP*
GCA_018268315.1	JAFDWU010000002.1	6	PD-T4-6	JAFDWU010000002.1_6	PD-T4-6_WP_011718859.1	PD-T4-6	3520	5298	-	JAFDWU010000002.1_3519-5298(-)_1	MLSWTSGQEKLVIGELLLQRYQIETFISEGPIFILYAGVDRLQNRPVTIRLIKEPFASEPDFVEAIAHAVAHQASLESPYLEKLEEVVHQKKSHFIIGAAVAGQQLPERLKKLISFSPQTSIGILISLLQGLSVLHQAGIVHGDVSEANVSVALDGTASLQLGGIWTAYSMSRTAGAVVLPSICPYLAPEISKGQMPSAQSDIYSAGVLLFQMISGRLPYLAETPLAMALMHATDPVPNLRSLNPSVPVVLSEIIRKAMAKEPGYRYANAAEMLSDLRRMQDAMRFGRQLTWPLKPWAEPPHDMGQVAPTMSATRIQEQKRRKREKADYQGDVPRWVLGVIAFLALVVFVGIPYWFLAGVSRPKTVVVPRLQNLSENEASNLLKSLKLRTRIVGRVPSETAPAGTVIDAYPPSGEKVREGGLISLKLSAGSKFVQVPDLKGQTLDGARSVLGALDLQLDNRTDDIRSPLTPGTIATQAPGKGEKLERGGKVRVGISNGQGSADDERPKAEEVIPKNRHTYKLSYDLSDLAEPMVVKITVTDDQGTRTVYSARQQPNDTIELDAVAYGAKATFKVYYGKEMVKTEERTPEDNN*
GCA_018268315.1	JAFDWU010000003.1	7	SEFIR	JAFDWU010000003.1_72	SEFIR__bSEFIR	bSEFIR	71691	73037	-	JAFDWU010000003.1_71690-73037(-)_1	MSNGVLVVMDIWDLKHGHDKYAFMEKMVKDPQISKVLVICDKAYRDKADARTGGVGTESQLISAKVYESVEQSKFIPILSETDEVGQPYLPTFMASRMYCDLSDDGEYEAEYDKLLRTIYDKPEKMRPPLGPIPAYLTDGVSVQPKSALLLATKRSTFDGRDSALLIGDYFDQLLIDLETFRMKSPGADDVDSEVMLLIEQMRPLRDGFISFATTLAGQPLSSNDVDALHDNLERLAQLQFHDPTSKLRYALSLDQFKFFVYEVFICLVAVFVRRGRYSELGKILSSTYFYRYEHGDLHPDGVNVFNEYVESLDSLHNRRMGSKRISITADFIKQRCEGSGLEFDELIDADLLVHYASVLNGGPVIWFPRLSVYAKYSRTVPVVTKMISKAYFERVKCLFGVDTLDELKLLMSNASERATLFYGNLRYGHNVTPVSRIIDFDKVATIP*
GCA_018268315.1	JAFDWU010000006.1	8	PDC-S09	JAFDWU010000006.1_178	PDC-S09_WP_046661845.1	PDC-S09	168740	169021	-	JAFDWU010000006.1_168739-169021(-)_1	VGLSAQQKEIIRALARKSGIASVSVFGSMASGTARTDSDLDVLVRFNKPATLLKLIGFKQALEEALGIKVDVVEEGGISPYMKDRILSEAIAI*
GCA_018268915.1	JAFDVQ010000001.1	1	PD-T4-6	JAFDVQ010000001.1_644	PD-T4-6_WP_036366335.1	PD-T4-6	742107	743075	+	JAFDVQ010000001.1_742106-743075(+)_1	MSTLAPGDTLDHYRIDSVVAHTQMSTLYRATDLNSGRELAIKVPSPEIEADPVLVERFKREQDIGQELDHPGIVKAFDNEERSRPYMAIEWVEGRLLRTILNEEKKLPIERASTIAHRICDALDYMHKHGIVHRDLKPENIMVDNNDQIKLIDFGIAMKEDARRLTFVNVSSLLGTPDYISPEQVKGARGDQRSDIYSMGIIFYEMLTGRVPFVGSNPLAVLNERVLNDVKPPRDINPEISPELEEILFRALERVPRHRYATASEMMWDLENQEQVGVEPRGERPDGNLNRSPHRRKKFLIYSALVAVPVLLLALILILARK*
GCA_018268915.1	JAFDVQ010000002.1	2	DMS_other	JAFDVQ010000002.1_53	BrxHI_00004	BrxHI	64900	69315	+	JAFDVQ010000002.1_64899-69315(+)_1	MGFPFELAWAHPVIQEWFVSRFGTATEPQAFGWPNILAGKPTLISAPTGSGKTLAAFLVCIDRLFRRSLDGSLRPATQVVYVSPLKALSNDIQKNLEEPLREIQQLALERGYLSMEIRTGVRTGDTLQKERASMLRKPPHILVTTPESLYILLTAKRSREHLRCVETVIVDEIHAVVDDKRGTHLALSLERLDALVSGENRLSPGALITGLMNPPQRIGLSATQNPIELVADFLTGNGPGRAQATIVQVGQKRQLDIAIEVPSEELTSVASQTMWEEIFDKLVSFTETHRSTLVFVNTRKLVERVSYALAERLGTVNVGAHHGSLSRMLRLDAERRLKRGEIKILVATASLELGIDIGNVDLVCQISSTRSIAVALQRVGRAGHWRGAIPKGRLFAMTRDDLLEQAALVRKLRMGELDRLEVPPQPIDVLMQQIVAACGAEPWPKQALFEILRRAYPYRDLTWEQYEEILTILSSGIQSTRGRYGAYLLHDGIHGELHPRRGARMIAISNGGAIPDTALFNVILQPENIQIATLDEHFAVDSSPGDVILLGNNSWRVQRIEAAGQVHVEDAHGTPPSVPFWTGEAPQRTDVLSDGVSDLRTEISRRTGDISPEHMPPAHPDVVAATSWLMEGCGVSQWGAQQLISYIVTGRAVLGAVPTKSTIIAERFFDEGGGMQLILHAPFGGRINKAWGLALRKRFCRGFNFELQAAATDNGINISLAEQHSFPLSDVFQFLTEVTAKDLLEQACLAAPVFKTRWRWAAGRSLQLLRFSKGKRVAPQVQRTRSEDLLASVFPQAAACFENIEGDIQIPDHPLVREVMQDVLQEAMDLEGLQEVLRGIQDGTIQCLAVDTPVPSQFAHELINANPYSFLDEAGLEERRARAVSLSRNIPASVLERPGKLDPAAIATVRSQCWPDIRDHHELHDLLMSIVLLPLSIIDEQRSKHWPVLFERLKGAGRARTVQIGTTDCWMATEHASLIDCLWNSATKSGEDREAAIRKCVQGWIQILGPVTANKFAQFFALDPRSILHAFLSLETQGLLMRGNFEAASATDELDTEWCERRILQRIHKLTIGARRRQIEPVSAPAFMRWLLGWQHLAPQTQLTGEEGLLETISKLEGFEAPAVEWEKSILPCRVANYDPRWLDQLCLSGAVGWGRVSPHPAFHEGNGNGPQRVIPTNAAPITFYLRDSAAWMDLALRSHAVDESKLARSLTPNAIRIWEFTKTRGACFAEEIERNLSLSSIETRYALWELAAAGLASADGFDQLRAMIDPDRRRATNLSNRKVRSAAGRWSLFRCGAKLPEDAIEQARFNDIAVESAARMLLNRYGVVFRDLLALESNIPHWGVLLRMLRRLEDREEIRGGRFVSGFSGEQFALPEAADSLRTTRNQDLRGDIKIAGADPLNLIGILVAGERTPAIPGRHFVLTSEILTCTEQLPSRKSDEWKSRVTARQPHSPKNEVERMTLFQMPMNA*
GCA_018268915.1	JAFDVQ010000002.1	2	DMS_other	JAFDVQ010000002.1_54	SspA_00001	SspA	69347	70588	-	JAFDVQ010000002.1_69346-70588(-)_1	MLDLDWVRSQFPSLQTQVNGRTAAFLDGPAGTQVPGSVIAAIQSYLTHSNANHGGAFRTSRLNDKMVADTRTAMGDFFNCRPDEVVFGQNMTTLTFAFSRAIGRELGPGDEILLTTLDHDANFSPWKALEDKGVTIRVADICERDCTLDLEDLKRKLNSRTRVVAVGYASNSVGSINPVKEITRLAHDAGAVIYIDAVHYAPHGLIDVGDLDCDFLVCSPYKFFGPHMGTLFGKREHLERLRPYKVRPSSDEAPDRWETGTLAFELIAGVGAAVDYIAEVGRRSDPAAKTRREALTAAYRNTVAYERSLLTKLIEGLQTISGLRIYGITDPKRFEQRCSTLSLRIGDHHPRKIAEFLDERGIFTWDGNYYALNLSERLGVEEKGGMLRLGLVHCNTAEEVERLVDALREFARR*
GCA_018268915.1	JAFDVQ010000002.1	3	DMS_other	JAFDVQ010000002.1_130	NEase_II_00007	REase_II	157793	158866	-	JAFDVQ010000002.1_157792-158866(-)_1	MPRRRRHSPDTVARMRQELLGWYHRNKRDLPWRRTTDPYAIWVSEIMLQQTRVAAVIDRYTAFLQYFPDIQSLAKAHEQDVLALWSGLGYYRRARMLHKAAQSVVSDHNGVMPTTAEGLRSLPGIGSYTAAAIASIAHNEPIAVIDGNVERVLSRIQGWHSHDTISEAAVRRKVDDFAQTLIDPRHPGDYNQAIMELGATICTPRNPQCLVCPWARECHTLGEHRTPKRAAMTTREIACALITRETESRTEILLEQRAAANTVMPGLWELPSIELTKSLKTAHVFTVRHAIMQVNYIVHVYSLPTESISSSAARCNWISADRASSMALTGLARKILTKAHVIPSRSRHQLPHPPSRE*
GCA_018268915.1	JAFDVQ010000002.1	3	DMS_other	JAFDVQ010000002.1_132	SspA_00001	SspA	160240	161466	+	JAFDVQ010000002.1_160239-161466(+)_1	MVPSHKERVLFMSAGKPLNGRVYMDANATTPLLPEVVDAMRPYWTDHFGNASSIHLDGQQARTAIDRARETLAEFFNCHDAEVVFNSGGTEGDNTALFGLLHPGDHLITTSIEHSAVLQAAKKLERFGVTTTYVAPQASGLIEPSDILRAIRPETRLISVMLANNETGVLQPVAEIGKIAADTGVFFHIDAVQGAGKVKFDVRKWGAHLVSISGHKVHAPKGVGAMFVRKGTPVDSLIVGGSHERRRRAGTENVPGIVALAKAVELAMHSIEDGTMTRLAGLRDKLEAGVLALPATGLNGALADGKPAPRVANTSNIWFDNLEGEALVIALDLKGIAVSGGSACHSGATEPSHVLMAMGLNKHRAGASLRFSLLKTVTEEQIDRVLQVLPEAVQNLRALAPVTAGTMA*
GCA_018268915.1	JAFDVQ010000006.1	4	DMS_other	JAFDVQ010000006.1_146	MTase_I_00006	MTase_I	176309	178321	+	JAFDVQ010000006.1_176308-178321(+)_1	MKEKSDLKNTLIALEKKATGLGFDHKLAMDLKSEEEAAAIVWGMQKGEETPRLFLLALVPGIWEKATPETVQQRMWDVTPPETPEDAFPKFGLVADGSGNERCFSLEYPPHEIDQLPSAQESMFYRRIKADPTYRWSMKMYDRLQKGFNTFHEQVYQTVKDRVNDKNDIIEEVAKFLFLESFRLHHERDTLDFEVDGRKYNLADVFTVAYVKKNGKQAVKLIQASFDHFKTHPDYVVTDDDGNPHPIFDEQTHLRLDQPRNHETLLDLIQNLGPVTDNRGREVKMEGTLADVAADALGRAFDVFLRANFDSKGGLGVYLTPAPVKHAMLEMAFHDIKQETPEMLTARQADGRPAFRFGDPCGGTFGFGVVALGYLERTLAELLGKETSADVRREKLFQDMCRYSFVGSDNSPRMVMLARVNMALMGAPKVLYLRTDSRITPQLKPNSFDLICTNPPFGTPKFKAGQEEARRRYEEDMEKILQIYRSDLNLIEGRKDQYTYAPTVSGLAMGGTPNNKGIWKPIGPMSIDPAIIFIDRCLQLLKPGGRLLIIVPDGVLCNSGDRYVREYIMGKKDEATGQFHGGKAIVKAVISLPQDAFKLSGTGAKTSVLYLQKRHSRKDDPNLFQDLPQIDVFMGVADSLGYEVKNNVEDYTKGLPNDLAAIVGAYVRGE*
GCA_018268915.1	JAFDVQ010000006.1	4	DMS_other	JAFDVQ010000006.1_147	Specificity_I_00104	Specificity_I	178323	179861	+	JAFDVQ010000006.1_178322-179861(+)_1	MFTTRTSPSTLEQRLDPQFYWPEHINDVTNLERFARQTLDSLRDKATPITYGVLKPRFRDSQFRLARIQNFNDPFLDVESCHGIEEIQFLDYKRSEAAAGDILIAIGGYVGRAAIVPRLSFRLNINQHIARFRPSKLIDPYFAVTYLICSVGTRQTQRYVSGSVQTGINLEDLRELQIPIPHYSSQRYIGDKVRQAESLRTYAYETVTKLDVLFDRYIPRQDWLPFGRRTQRVTQSRLDDRLDAEHFPAAVQQYLRSLKGSFSTLEELGAQVFNGQTQPDAHGGEASSQITVANLAHYFVRGEPRRVTPGGTARKLSAHDLLLCNAAHSKSYIGKDVAYFDGEESVIPSTEVSVVRVNRAKLPASYVRRYLLTQVGYLQIQSTVRGITAHSYPKDLCNIAIPIPEIAAADKELWSRADDLMLNAARANRLADLLSRSAVYFLEALIYGRILEATLIATQQSIEKGDRRQDRDLLSRLTPEGFDHSDHRQLFPNVDSVYEIVDAAQLSAVEAR*
GCA_018268915.1	JAFDVQ010000006.1	5	Tiamat	JAFDVQ010000006.1_160	Tiamat__TmtA	TmtA	197641	201867	+	JAFDVQ010000006.1_197640-201867(+)_1	VTTTSTSGIEGNSTGTITAQGQIRNIAASQIENYLRQPAELVGHFNRELSALDGYRGRQLLELLQNADDAGVDASGSCNLLFSLSRERLVIANTGKVFSDKGITSLVISDCSPKQLDRNRFIGCKGLGFRSVLTWTDRPLISSGPYEVCFDRAHASEVVDRLAEKSAAVSEVVTLFKSATNQRPAAVMRFPDLPIEHDPRLVEARAFRERGYDTVVVLPLPDGLRGAAVYEEVFAQLSELPTSSLLFCRHLTRVEVIGDLTRSWDLERENHGADRATIVLQQNGATQLWRIYRHGGRVTAETAEASLGRRREFEVAVAVPDNPTVRSDGNLCVFFPTHDRLPCAVVMHATLETTDDRNRLVANESNREVLRQLAAHVACILEEQADPAKPTRALELLAGLEDADPELRALGFVRALICECTNRKIFPRLDGTIQSSEFVRKVPHKVWLSHLDRNVFPELLIVQPEDRLGGLLSLFALAWYDPGTLKDRLRTCMLTLDRSSAGDVLGRLLAKGQLLSVGASGLLIGADGNLITEGNCFFTPLENLPPLPQWVSNVRFVDEAFQSGLVRGSETAGLRIIASDLSRCRCEVDEYRFDTVSRALINEVETGVADDAPAKLGRWRQLLRWLFDASPAARQSLPILPIKVPTTTGGLRRATNCYFGPDYPRGQVVYRLYQQFGIDEFVADPTVCGLAGVSLRDAEEFLTAIGINAFPRMETAPLDADYQRFKRAVLDRLDYPRTIRERLCASAAEARKLVSDYSIENLRLPDRWLKLLKEGDATAVAAYLMSSGASLLVGDFDPQARFMATIGTERSMRHDPSVPIMNPTLFFLRETGWVPAIDGKRHRPCEIMLSSQGVRVLQGVYSRHGLDSHDVLIGAFGGRASMDAVLSRLGAVTSLETLSGQSLYELLQTLPERDPQGRVARGIYRTLIKSNVSVEDSPQRARFLLTGCMWGRRAGSEGYLPVPDLRYNANLTITKAVEAHLALVDIPMRMNTAVVKELFGIATLSSKEIRLKLLENGTEYDSGSEDANQHLRLAMPYIYALRLADNLDEGGRELNLLNRAVLHVCERARVSVTLPDGTSEEILLSQPGEGIVVDTALVKIGEYFESSTGFLTFWLGVAELVAQLLGRDEAAEIGGVLRCRTRTEMIEVVRVRLGDTADDKLEEAHSRFENLLEDVDDNAEQAIPPPKAVVPAASSGPVDGPPNSPVSPGTCGTETPDSTTSFGATTFEPVPGPGRKDLKRRKKLVVTGIGGGGGHRRGPLATESVTFKIVEAFERQAGRFVIQVSHVRGSDSFGCDLVSVESAAIRDRAMTEQSISESEIVRYIEVKGRSSRTGEVELTDNEYRAAKRICGRYWLYRVFVDPSQEGRFEIATLSDPLNSNAVRTVTRFDLAEGSGATWYSMIETLDEP*
GCA_018268915.1	JAFDVQ010000014.1	6	cbass_type_I	JAFDVQ010000014.1_103	Effector_00044	Effector	92051	92560	-	JAFDVQ010000014.1_92050-92560(-)_1	VDLTAEALKRECRRQEESSLYTSTALFEWVKDLRVWRAVFIALPIVCAAVATSALLKHWPWVTGIAAFVAGVLPAIFKALDLDRDLAVITRFANTFKSLQDRFRQAGNITALGDVEDFKKEFASLRSKLDDARMASIPPPERYFKRAQAKIGKGHYAFEADSNSSDGVR*
GCA_018268915.1	JAFDVQ010000014.1	6	cbass_type_I	JAFDVQ010000014.1_104	Cyclase_00054	Cyclase	92551	93522	-	JAFDVQ010000014.1_92550-93522(-)_1	MGALLAPLVTETRLATQMPVSVPLASPWVAVRQRFRQFHENVNLTLLQKVDGRTKLNGVLSCLNQNYYGHSSEEANGVLIGSWGKDLATRPPRDVDVYFVLPPEVYYRFENRIGNRQSALLQEVRGVLLPTYPSTTIQADRHVVLVSFGSYAVEVAPAFLLTDGSYWICDTEGAGRYKVAYPNEEAKYIQSADLACNGNLRPLIRMLKAWQRFCSVPIKSFQLELVAAEFLLQSPWRLYDYFWFDWIARDFFAHLWGKASTSMIVPGLDERIFLGNDWQSRAWTAWNRAVKACEFDKANLVDAAGEEWQKIFGADVPRRPQWT*
GCA_018268915.1	JAFDVQ010000014.1	7	disarm_type_I	JAFDVQ010000014.1_108	DrmC_00003	DrmC	95453	96244	-	JAFDVQ010000014.1_95452-96244(-)_1	MRESLLQLSQNELRSLAGAFRTGRISSPCSAPALTRYVSERVADQVAAAIEEMAKIGYSSAGISYALDLVADCRGNISKLDDAIQLVMSGPQLAGSERRDTAVVVSDLFRNAQENVLIAGYAIYQGRRLFDELARRMDELPKLDVRMFLDISRKPGDTSMSGEIVRRFTERFQYEEWPHNSRTPQVFYDSRGLDLDWTERASMHAKCIVVDGHRVFISSANFTEAAQERNVEIGVLFESVAAATRISRFFSALADSGQFRRAL*
GCA_018268915.1	JAFDVQ010000014.1	7	disarm_type_I	JAFDVQ010000014.1_109	DrmB_00006	DrmB	96210	98066	-	JAFDVQ010000014.1_96209-98066(-)_1	MKGTAKPQGEIRLSQLVTTFGPGSMMDLPNHSVLIAGLDYWTAGGEAISEPRLSRKLATILNVPSIDLRTPPPASNDPTAPQRGIAGFQFPEWFIVQGAEATDGEKHRSRLLVHRKALTKGKYIDRDKKRKAVVPIRFVRACRAGHIADIDWYEFVHNGPSDCRLQGRQLFIDERGTTGDLQEIYIRCDCGKAERSLAQAAVLSNKALGACDGPRPWLGAFHTKESCGEPNRLLIRSASNAYFPQIMSVISLPDRDQSIRRAVDKMWDHLELVQNLDDLKHERRKSAVRDGLEGLSDEEVLAEIYSRHLGTPKAEKSVKVAELETLITAKDEIGEDRPDGVFFARNLPRHFWDVPWMRPIKRVVLVHRLREVVAQVGFTRFESVAPDLEGELDIGVKRAALAREISWLPAFENRGEGVFLQFDRDYLKNWMNRDAVSNRAEELQRGFGEWRKEHSSSSRVAISLAYYMMHSFSHLLLTAVALKCGYPASSIRERIYAIPEIGYGVLLYTGSSDAEGTLGGLVQVGRQIHEVVRSALELGTLCSNDPVCAQHEPASPHEHRFLHGSACHGCLLISETSCEQQNDFLDRSLVVRTVQGNGAELFSEALTNEGITAPTVAK*
GCA_018268915.1	JAFDVQ010000014.1	7	disarm_type_I	JAFDVQ010000014.1_110	DrmA_00009	DrmA	98063	101452	-	JAFDVQ010000014.1_98062-101452(-)_1	MPDEMKPIAVREKLVEALQIDLVGPGRGLGDPKEVLPQAPSRWYLTGFLVPLGAKPEQRKDETAEDDLDEAGETGEVDENVPVEKAAARPRFFPSSIGASVIVPPDTIDVKVKVRWGDYRRRSESPEEWARTEREETLSIALSHANGIAKEKPVPNSDGLTVAYLARPVGLLAAEAELPADARILSIFVVNRRTEMPDDRRDEAFVFQVQLQLESEAEFLRRPNLRGIASDDWDESVADLQYRDVGEFAVGHNVATEAIREDGVCCKVVRTRWIPMAEVEKVDPAEIPGVELSMDALASVKDGDEAKAKLSPLVAEYRDWIEKQAKEIPATPAKRADTGKELIVRANVAADRIEAGIELLSIPECLEAFSIANKCMAEAARRRLGVMLDKPVSEVNPKWRPFQLAFVLMNLKAIALPASDDRNVVDLLFFPTGGGKTEAYLGLAAFTLVLRRLRNPGIASAGLSVLMRYTLRLLTFEQLSRAATLICALELERQDNVEKLGEWPFEIGLWVGRAATPNRVGKRGDNDPNSARTRTLRYLDDDSRPSPIPLEECPWCGKKFSKNSFQLKPNSDHPTDLRVSCVNRECKFGRGIPLPIVTVDEPIYRRLPCFMIATVDKFAALPWTGNVGAFFGRVERYDKQGFYGPCDPMLGNKMPVDRLQPPDLIIQDELHLISGPLGTMVGLYESAIDELCALQNEGKTIRPKIVASTATVRQAETQIRALFNRGVVDIFPPPGPDRRNSFFAETKPSSERHARLYVGIAAQGRSPKVAMLRVYLALLGAAEKYRTKRKSSGLDDPADPYLTLVGYFNSLRELGGARRLIEDEVRNRLEGYADRKRVGEASGLFDRRRIDYEPVELTSRIDTARVSEAKRRLALPFKDEKHVDVAIATNMISVGLDITRLGLMVAFGQPKSSAEYIQATSRVGRDADRPGLVVTILNVHKPRDRSHYERFTAYHESFYRSVEATSVTPFSPRSLDKGLAATLVGLVRQGHRPMTPPLGAKAILKERNHLDAAVESLADRAREHSKTLPPDELERLRQRMRDRGADLLDSWAKEAQDLAMSGVGLQYNQNEAGGAKQLLYDFLDPDLKNLQPTHVNMKFRANRSLRDVEESVNIWVKTLDNIDVEDEAS*
GCA_018268915.1	JAFDVQ010000014.1	7	disarm_type_I	JAFDVQ010000014.1_111	DrmMI_00006	DrmMI	101456	105580	-	JAFDVQ010000014.1_101455-105580(-)_1	MAKDPAILAHQEWLGYVQPVGLVVSIPAMLEASLRVNQNIAPDHRKFLEALPSNAEGDPIGEIDDFPHFAQEVLGWAPSDLCGAPDSDPVPVSFEVALPEYNETLRPSYALRDFDPNSDDPGWILLVKSVPKGTRFDDPEDVDARHWQASPQAKFERLLRQTRVPIGLLVNGEEIRLVYAPEKELSGYATFKLSEMVTVAGRPIFAAFHMLLNSERLYSVGKKERLPAILENSRKYQNVVSTQLANQVLEALYELLRGFQAADDQAQGLLLRDVLSVDPDRVYRGLLTTLLRTVFILYAEDRGLLSTDEVFTQYYSITGLYERLRIDDGRYPDTMDQRFGAWAQLLTLFRLIYRGGSHGGLRIPAREGYLFDPDRYLFLEGRSGPNDLISIPRVPDGVLFRVLSKLMLLDGERISYRTLAVEQIGSVYEAIMGFELHVASGPSIAIKPVKRHGAPTTINLEELLRTAPEKRGKWFTDQTDQKLTGQAAEALKSATDINGLMTALDRKIASAVTPGIVAKSAMIFQPSDERRRSGSHYTPSSLTGPIVQAALEPVLEQLGGNPTPEQILALKVCDPAMGSGAFLVEACRQLGDALVRAWHAHNQAPILPPDEDESLHAQRQIAQRCLYGVDKNPMAADLAKLSLWLATLAKDHPFTFLDHALRSGDSLVGLSRKQITAFHWDKTDAQQSFLEDTVRARLRRIGQYRQRILDARDLIPYAQLEQHLEAVDQDLGWLRRIGDTVIAAFFSAEKPKAREAVRQGLRDLTENSVRSVVDLVSNAKIEEAVRKLYTGSKGIRPFHWELEFPEVFRLDENGEPQGGFDSIIGNPPFQGGKKISTSFGDGYRDWLATVHSGANSSADLAAHFFRRSFDLLAQGGTFGLIATNTIAQGDTRSTGLRWICQNGGTVYRANKRLKWPGEAAVIVSVVHVSRGVPPGPFLLNGKETEKITAYLFHAGGNEDPAILESNAEKSFVGSYILGMGFTFDDTDTKRTASSIADMEALIARDGRNGERIFPYLGGEELNGSPTHSHYRYVINFEDFPLERKTSGHSWFDLREETQRQQIREGIVAPDYPGPVAADWPDLLSIVKQKVKPERDLVKRDALRERWWQYADKRPGLTRALKKLRTAFCISRVSPWHAFGRIDAKTVAADSTVVVVDESYSTFAVLQSRPHEIWSRFMASSMKDDLRYTPSDCFETFPFPRGYEASPSLEEMGKAYFSLRAELMVQNDEGLTKTYNRFHDPNEDSSEFRRLRELHDVMDRAVLNAYGWDDILPVCEFFPEFDDEEDEDENGRPKRKNYRYRWPDAIHDEVLARLLELNRQRAEEERPEAELQRLSWEDGATGAAAKPKRGRSKNGAKNDTIAEKPTLFNAEEQEV*
GCA_018268915.1	JAFDVQ010000014.1	7	disarm_type_I	JAFDVQ010000014.1_112	DrmD_00004	DrmD	105585	108839	-	JAFDVQ010000014.1_105584-108839(-)_1	MATPSAIPQAGQIVRARQRQYLVEQVTDPVSPGDSTLVQLSCVDDDAQGQPLSVLWQQEIDAEVLSAEAWDTIASRGFDPAQQFAAYLNTLRWNCVTSTDPKLLQSPFRAGIRLDAYQLEPLRKALLLPRVNLFIADDVGIGKTIEAGLIARELLLRKKVRDIVVACPPSMLLQWREELENRFGLQFEILDKDYIQKVRRDRGFGINPWSTHSRFLISHRLLIDAAYSGPLADWLGSFRPGSLLILDEAHHAAPSSGQRYAIDSQITRAARDLAQRFEHRLFLSATPHNGHSNSFSALLEILDPQRFCRGVKVSKRMLEDVMVRRLKDDLREIIDGFPKREVVQEDIDGLAPDAPELKLIALLDQYRQKREARLGTETRRIQAASGLLLSGLQVRLFSSIEAFSRTLRVHRKTILNQWEAAQSTANSPKTKPTANLSFQTQTVGPDDELALLSEQELSVEQEAEIAAVTEATAGQFTVGPAQTTFAQEQDLLAQMTELAESSRALPDARIRKLIGWLKDNMCPDLGLPNAKWNDLRIIIFTEWDDTKRYLHQQLSAAIAGSDRADERISIFHGPTPPAERDEIKAAFNAPPSKHPVRILIATDAAREGLNLQAHCWNLFHFDVPWNPSRMEQRNGRIDRKLQPNPTVYCRYFFYRQRPEDKVLAALVQKTKTIREELGSLSQVIDSRLDVLMKFGIRRRDVDVLASEIESTDMDHESRAAVEEELEASRKRKTELLEQIENLSTILEDSQEAIAFSKDHFRSAISCALQILGAETLKSAPNGSSQEACIFPAMDQRDGADPTWAETMDSLRVPRKRDKKFWEWRRTSPIRPVVFDDPGVVTDEVVQLHLEQRVVQRLLSRFTAQGFVHHDLSRACLAHTADAVPRVLLIGRLALYGPGAARLHEELVPVTARWIDPAIRKGELAPYSREAETKTLNLLDAALLDKHERAISEIVRHQLLTSAPADVRELLPHLEKRAAEYAADAAAKLQKRADAESKAMREILELQQKHIEGTIDRYDRSPQLTLAFPDEEKRQLESNRRYWNQRLISIGNELTSEPDRIRALYHVRATRVEPVGLVYLWPASR*
GCA_018268915.1	JAFDVQ010000017.1	8	PDC-S07	JAFDVQ010000017.1_120	PDC-S07_WP_110056698.1	PDC-S07	140023	140463	-	JAFDVQ010000017.1_140022-140463(-)_1	VEDPQSTPNSRPAGPALRFVVAALLVRDGLILICQRRPDQPMALQWEFPGGKIEHGESPEQALTRELQEELGIHATIGPHVTHIRHNYRHGGAVDLQFYAITSFEGELENKIFHQLKWVKLEELPQYEFLAADRGLIKDLAAGKLL*
GCA_018269075.1	JAFDVJ010000010.1	1	RM_type_I	JAFDVJ010000010.1_18	REase_I_00010	REase_I	25004	27394	+	JAFDVJ010000010.1_25003-27394(+)_1	MSIDKKTLSERDICTKYITPAIERAGWDKQTQFLEEVTFTDGRIIVRGKLHTRGTAKRADYILYYKPNIPIAVIEAKDNKHSVRDGLQQGLDYARILDIPFVFSSNGDGFVFHDRTATGADIETELDNDHFPSPEELWERYKKYKGIVTPEAEKIVEQDYYFDGSGRKPRYYQQIAVNRTVEAIAGGQNRILLVMATGTGKTYTAFQIIYRLWKSRAKRKILFLADRNALIEQTKRGDFKHFNDKMTVVKKHQVDKAYEVYLALYQGLSGSEEERNIYKQFSPDFFDLVVVDECHRGSAREDSSWREILEYFKGATQIGLTATPRETDEISNSEYFGEPIYTYSLKQGINDGFLAPYRVVRVMLDVDAEGWRPPKGFRDKFGNLVEDRVYNRRDFDKKIVIEERRKLVARKISEILESIGRFSKSIVFCCDIEHAQGMRGELVKANADLAAANSKYVMQITGDNDEGKRELENFTNPEETYPVIATTSELMTTGVDAQTCKLIVLDSNINSMTKFKQIIGRGTRINEEYDKRSFTILDFRNATDLFADREFDGEPIRVKPISEDADLTTIIAEEEADETPLIDEETGEEVRIVPPAVRTPASTPANFTRLEKIVVNGVDVSVLVSRELHFDSQGKPITKKLTDHTKEIVTEQFATLKDFLTRWNESDRKEAIIGELEERGVLVAELENSVDKQLDLFDLICHVAYDQPPLTRKERANNVKKRNYFTKYGDRTRQVLEALLDKYADEGVQEIENIKVLQIPPIDEFGSPTEIIMQFGGKQKYLEAVRELESELYKVA*
GCA_018269075.1	JAFDVJ010000010.1	1	RM_type_I	JAFDVJ010000010.1_19	MTase_I_00008	MTase_I	27765	29153	+	JAFDVJ010000010.1_27764-29153(+)_1	MWQDNGLNGDAQRIEQLGWMLFLKIFSDKDRELELLLDDYKSPIPDEYHWEKVKGNWAGDDEGITGDELAEFVDRKLFPALRNIDVSTGNRRALIVREVFEGNNNYMKSGINIRKVLNKLNEIDFNIARERHAFGEIYETILKDLQSAGKSGEFYTPRAITKFITDIIDPRIGEKILDPACGTGGFLSGAVEHLKPKNTEERKLVEENTIGWEYKPLPYLLATTNLILHDIEVPNITFRDALDQPLSNYTEKNRVDAILANPPFGGIVANNNETNFPQTYRTKESADLFLILMIHLLKMGGRAGIVLPDGSLTGEGVKQRVRQRLLEECNLHTIVRLPNSVFQPYATVATNLLFFEKGKPTREVWYYEHRLPEGQKSYSKTKPIRLEEFQPIKDWWNNRAESEVCWKVHIETIKQRGYDLDIKNPNKTEEEHEYTSQEIFGLLERSFLKCNDLLGLMKEEIR*
GCA_018269075.1	JAFDVJ010000012.1	2	PDC-S26	JAFDVJ010000012.1_275	PDC-S26_WP_019505552.1	PDC-S26	321301	322500	-	JAFDVJ010000012.1_321300-322500(-)_1	MNSNIANMIDADARTLLESFVVENEDLERLEQLLGQFNIFEVIGAVRHELRHSDFLGYLLDPRQNHGLGDEFTRLLLQKALSMAGGMELPISLIDLDVWNLTEIEVSREWQNIDILLIDGTHRLAVIIENKIGSSEHSNQLQRYREIIDHHYPGWNVVGILLTPEGDMPTDDRYISLDYTTICKILESLTEKRASTLGGDVRTLMTHYTQMLRRHIVSESEIVELCRRIYKKHKQALDLIFEHRPNEQAAVIELVRSLIESDPALRLDRCAKTLIRFAPARWYEINEMSQGQGWTQSGQIMLFEVYAEPLKIVLWIGPGPVESRQKLMDMALNNNPPFRSQSKTLKQKWNSVFRKNLLSSKDSEDSHFEDLQERVEKAWRDFASLDLPKIMSTVEQTMG*
GCA_018269075.1	JAFDVJ010000019.1	3	PDC-S03	JAFDVJ010000019.1_7	PDC-S03_WP_066630430.1	PDC-S03	9637	10251	+	JAFDVJ010000019.1_9636-10251(+)_1	MRAPPKKNYISPEEYLAFERESPEKHEYFDGEIFDMAGASEEHANITSNINISLGVELKKRPCKTYQSDLRVHIPATGLYTYPDIFVVCGKPQLLPDAYLDTITNPVLIVEVLSPTTADYDKGAKFDHYRTIETLREYLLVWQDKKRAARYTKRDDGSWVLRDFIGDEAAIELSSIDCRLTMDDIYDKVEFENTEADNAETEPA*
GCA_018269075.1	JAFDVJ010000020.1	4	hma	JAFDVJ010000020.1_5	HmaA_00001	HmaA	5216	8632	+	JAFDVJ010000020.1_5215-8632(+)_1	MSILEGQIVKNLIPSEPVAVNRIQDFGSMVSVNYTGVNTNISSNKVITREAFDKLEVLTRQGVFNFTGDPRKFSLFAEAERINSAYQFDPLFAVNCSIVDPLPHQVEAVYKFLLPLPKIRFLLADDTGAGKTIMTGLLLKELIMRGVIERILIVTPGGLTKQWQEDELGIKFNLPFTLVNRSIFSSDPNVFHTAPRIVTSIDFISREDVLNVAGNSNWDLIVFDESHKLSAYEYGSKIYRSQRYEAAYKLSQQCEHILLLTATPHRGRKDTFKMLLQILDEDIFATEDIATARIREYETGGINKFFIRRLKEDMKDWHGKPLFKARYTKTTTYELTPEEKELYDKVTDYLTTKKAEASQSKNIHVSLALSVMQRRLVSSIFAIKNTLERRFNALQTIVDEVRRNPNIWNQRHKLETLDVDTIDDYDELEDDERDALENILSDPKKFKLFTTAKSLPEIQSEAEEVKKLFYLADALYKGNQEEQKFSKLRELLTSEKVIDGEKLVLFTEHKDTLLYLEERLRNNGYTVVTIHGGKSVDERRQAQWDFAKPETQILIATDAAGEGINLQFCRLLINWDIPWNPNRLEQRMGRIHRYGQKQDVLVFNMVAGNTKEGQVLERLLKKLDIIRESMGDDRVYDVIQDVLEDVKLEDIINSVFNGAGTSLNDFLDQTDDQLRQRFSEKIQAQREKLSHSTVDYRDARQLKENSDERRLQPIYVRLFFEKAFQHLGGQFTEIRKSIYRIDKLPDSVADVLKKDYNVFADSIRQLQFCFDKQVFLDYQAVGDLGAVHYINPGNALFDSVIKVIRLTCREDMLKGTVLVSPDDKEDYLAFFVKSQITDNRQSKQNESLADEQLLLVNQTASGEFSKTSPAKFIDLHPPTEFAKLLEPPDVVSNDEVIQWSFNNVTMQQLEDTKERVVNDAQKRRQYLETAFTHVIVDLQSQTAELQGKVLLGDLTVQEKIQKNQIRITELLQKKQSRLGDLERMTEISPKAPEVLGCAYVVPLNQVEYHGHYGMSRDDEAEAIAMNAAMEYETRHGWMPQDVSANNEGYDIRSVNADHIKRYIEVKGRSGPDGSVMLSENEMNRLAQLGDSAWLYIVINCKSSPELFRIQNPAGKLNFEEKSKGIQFFLPMAEWKAKI*
GCA_018269075.1	JAFDVJ010000020.1	4	hma	JAFDVJ010000020.1_6	HmaB_00002	HmaB	9115	12156	+	JAFDVJ010000020.1_9114-12156(+)_1	MTQAKKLIEVAMPIKEISAESVRDKSIRHGHISTLHLWWARRPLPVCRAVVFASLVPDPLDENCPQAFRDAVKVLLSEHRGLDAYKPYADIPYTAVADPMEDNERNRLLMFIGKFSDTYIQKGESTPAKDKLSDASLIKWDNKNDEEIIGKARKLIWVAHNAKSGASANDLLADFETHYKAIKDAENNLYMTTDRHLESDDVKRKEAVLHDAIEAFLDRMPRVFDPFAGGGAIPLEAARLGCRSFGNDINPVAHIIQKGSLEFPQKYGKPIVYSREEFIKRYGEEEFKRVSAENPIAAAGGKVKIENRLSFDVEFYAKELLKRAEAEIGHFYPADENGKKPIAYYWARVGTCSNPSCRAEVPLLKGFYLSKRRNSPESKWVYLKPFIEGNKISFSIEKGKHEFEGWNQRAILKCPVCGNLTDTKKLKTQFKTGISYEKLMAVIYEGNNERDFKVPSTMEESIFEQLPKDTEIPSDFMQIGNNRNFNTPGWGVNKFGQMFAPRQLLAMQTLVHKLNEIKKEIGIETDYGKAIITYLGILIDRTTARNTSFGVWHILQETVEHPFGRQAIPMVFDYPEMNPFSSLSGSVWGQLKSIVDYINTENDIFSSVCINASSGEKEQFPEKFLTAVVTDPPYYDAIAYADLSDFFYVWLKRTLSDVFPANFATPQSPKSDECTALKHHHENSLDIAKQHFENKLLQIFDAIEHQTSNVISIMFAHQSTEAWTTLCNSILGARMNITGSWATDTEVTGALKNDMAVLSSSVTVSCKPANRSGFGDYKEVKRAIEKKVEEEVAELYALGFRGADLLTACFGKAVGEFGKYERVEKASGDEVSVAELLEMTRESAFNALLKGFKGDDFTKFYIGWLELYGFTESDFDDAAKFTKVSLTINVKDLFDHFIFEKNGNKQSLADFNYRNKKIKRLGENYDSSLIDQVHRAMWLYKGANRRAMLDFIGAKAASPDASFWRVLTSLDELLPKGMDDHKQVVGLLAAKDNLIRESQLPREAAPEQKELFG*
GCA_018269075.1	JAFDVJ010000020.1	4	hma	JAFDVJ010000020.1_8	HmaC_00001	HmaC	12622	15924	+	JAFDVJ010000020.1_12621-15924(+)_1	MNINQTEKDNLYKGLGLFLEGFRPFLVSVLMKKSGTNWAENFADSLSPQQRDNFNESLRNGTAPEAAIDFHHFKSFAISNKPLLKADLGKKADNLPTWLGEITDVRHQIAHFKEISQNEAAKAWIQMEEIARLIGMTELESEIVKLKENKTAAEVKKEENKAAPVTHQSGGAMPWFRVVTPHLDIRQGRLDESIFAANLAEVALGAGREIYNNPVLFFSKTFFTAGLKTIAKTVIKGLNGSEDAENRVISLQTGFGGGKTHTLISLYHICKWGRSAANSETVQDLVSYTGTPAFDAANIAVFTNTTNDPANGRTTTDGLHIQTIWGELAYQLGGRESFEIVRKNDEQLIAPAGLFKQVLEKSKPALILIDELADYCVKASARKAGASTLADQTISFMQELTEAIAGTNNCVAIITLPASVEEVGNTLQAQQILSSLEKRVRRVGADTKPVADEEIYEVIRRRLFEDIGDPAQIENAASNYLQMFQEIWMEMPHHVTTTEYKEKIKKSYPFHPELIDVFRVRWASSHEFQRTRGVLRLLAAIVSDLWKRKESLTGGNLLISAGDVNFANLDALSGQLKRLYGNGFDAVITADVSGSASNAFKIDDAKPQFGQWRLAQSIAAVTLLNSFGTDGANRGVSIADIKLNLLQPGGFNHNIINGALDDLEGSAYYLYYAQSGVNKRYWFHTKPNILILINQVKPDIKGPDIDAEILKRIQEKVRMVQGFNVLVNPTGDVPEQTKLTLVILNPKFRADVNGISEDTQEYIKRIATKKGNSERIYRNTMLFMASSEHGYTQLLHAVKEYLACRKIRDEYNTQLEPDQKTELETKIKEAAKQVETALVSAYSSLLKYSVKNGFETLVVQEFRESLDSQISTNVPKALKSEDAEWLLETVGMTTLRRHNLLPTVEQSIRVKDLYEAFIRFDDKPMITDSDAVRKSLLKYCYEGVFCIASGDGKEFTKYYLKENVPFLDVNDSNYWLLDKSLKPAPAEPIPTNGTPANPPTTGTSTVPVPHPSGDGTSQPEIRVKEYKSITVSGKVPLEHFHELFQCFIAPFAPNGNKVEIQVSFKISSSESNVLTESKSQYKNAKEAAKQLGLNFDEEIK*
GCA_018269075.1	JAFDVJ010000033.1	5	HEC-01	JAFDVJ010000033.1_64	HEC-01B_WP_184203204.1	HEC-01B	81802	82419	-	JAFDVJ010000033.1_81801-82419(-)_1	MVRKILVYIEGDTKKGNAAAVTLREGFSVFFQTLADKIRVPVKPVMCGARETAIRLFLANLDADSEGFIVLLVDSESAVGAGETPKDFLRKISPKFDFRKVGDDQCHLMVELMESWFLADRKALAGFFGPGFNPKALPQNKNVEQIPKTDVLAGLKNATRKTAKKEYGKGAHSGEILRQIDSAKVRRAAPHCEKLFEAIEKKAGE*
GCA_018269075.1	JAFDVJ010000033.1	5	HEC-01	JAFDVJ010000033.1_65	HEC-01A_WP_199302758.1	HEC-01A	82413	83051	-	JAFDVJ010000033.1_82412-83051(-)_1	LRSVAIYTDLLTNRKSEIRKPQLPDAPNDFLEEDGSNLALVLNDLEHRGDSKDKIVENLRKFNPKIKDYSIRILGGTVQLFIREEGLEKPISAMRLSDGTLRFLCLLAVLCHPEPPPLICIEEPETGLHPDILPTIAELMKDAAQRTQLIVTTHSDILVSAFSDLPEAVLVCEKDADGTHFKRLEAEKLKTWLDEYTLGEAWLRGAIGGTRW*
GCA_018269075.1	JAFDVJ010000033.1	6	PDC-S09	JAFDVJ010000033.1_42	PDC-S09_WP_203234077.1	PDC-S09	56097	56399	+	JAFDVJ010000033.1_56096-56399(+)_1	MIPEVLQRSKRQIEEICRRYQIRELSLFGSQVRGSSTIESDFDFLVEFQPGARIGLIALGKIQEELENIVQTQVDLVPKDGLKPLIRQPVLSEAEIVYAD*
GCA_018269075.1	JAFDVJ010000036.1	7	PDC-M30	JAFDVJ010000036.1_18	PDC-M30B_WP_013406987.1	PDC-M30B	19961	20704	-	JAFDVJ010000036.1_19960-20704(-)_1	MKHTKIEWTEATWNPVTGCDKISPGCKNCYAEVMARRLKAMGQPNYRDGFRLTLQPQMLELPLKWKKPQMIFVNSMSDLFHKDVPVEFIERVFDVMNKARRHTFQVLTKRAERLAELSGRLSWSENIWMGVSVESRKYAGRIDELRNTGAQIKFLSLEPLLGPLGALDLTGIDWVIVGGESGHKARPMKAEWAIDIQRQCAAQNVKFFFKQWGAWGADGQKRSKKTNGRLLSEKEWNDRPAPAAAPV*
GCA_018269075.1	JAFDVJ010000036.1	7	PDC-M30	JAFDVJ010000036.1_19	PDC-M30A_WP_118866106.1	PDC-M30A	20701	21804	-	JAFDVJ010000036.1_20700-21804(-)_1	MAYKDLHDKPFEENTIAKLEIFEDYAQAWIPTFVMQNVSSICIFDFFAGTGYDKNGVAGSPIRILDKIKEQVISIFQRKVKVRVFLNEFNTEKFELLKKSCEEYLKINDYVGQAIEINYFNEDFENLFHKLLPIIKDFPSLVYLDQNGIKFLSEKYILELEKMRQTDFLYFASASYLWRFGDSREFKAHLDVEMSEVKSEPYRFVHRSFINQLKKKLPLNTQLKLYPFSLKKGANIYGIIFGASHPLAVDKFLRIAWKRNEINGEANFDIDDDNLKKQRSLFGNQPLTKIEAFQENVRNKILNKEIVDNFQLFGFVLEEGHLPKHATEILRKMKSEGEIWFDGKFPLITYENVYSIKRKISYLVLKK*
GCA_018269075.1	JAFDVJ010000039.1	8	PDC-S03	JAFDVJ010000039.1_10	PDC-S03_WP_066630430.1	PDC-S03	15535	16113	-	JAFDVJ010000039.1_15534-16113(-)_1	MAVLPKQTKYTPEEYLALEEKAEFRSEYWNGRIIRMSGGTGNHNSITLNIAGALKSGLREKCRTFAIDVKVWINSWESYAYPDVFVICQEPRYYKKRRDVFTNPSLIIEVLSNGTKIFDKGDKFLAYQTIDSLQEYVLVDQYKFLVEQYTKQQDGKWTYQATIGQDSEITLHSVGQTLKLSEIYDLVEFEEE*
GCA_018269075.1	JAFDVJ010000039.1	8	PDC-S03	JAFDVJ010000039.1_11	PDC-S03_WP_114299349.1	PDC-S03	16159	16734	-	JAFDVJ010000039.1_16158-16734(-)_1	MPALKKKKKYTAEEYLALEEKAEFRSEYDDGVITAMAGGSLDHARIVANLSRSIGNRISGDCSALTSDLRVRVENYRKFYYPDVLILCGEPAFYEKRNDTVTNPVLIVEVLSKSTEAKDRGEKMLAYRTLESLREYVLISQDKAVVEQYTKTAGGDWIHKATIGLKSRVKLESVGVELGLEEVYQRVKFEE*
GCA_018269075.1	JAFDVJ010000040.1	9	PDC-S17	JAFDVJ010000040.1_25	PDC-S17_WP_230841048.1	PDC-S17	25719	26360	+	JAFDVJ010000040.1_25718-26360(+)_1	METVLTEPKTQIVIEEHVILRGVSWKTYEQLMKDHEDRSVPRFTYDSGNLEIYMPSQKHEKKAEFLGDIIKTIAEEREMEILSLRSTTFKKNSVEKGVEPDGCFYLQSYDKVFGLQQIDLEAFPPDLVIEIDVFSPSIDRFPIYAEFRVREIWRYLKDEVKIYLFNGRNYVESNESLVLPKITDELLTRWLAESETLKRSLWLKNMRDWETNN*
GCA_018269075.1	JAFDVJ010000051.1	10	SoFic	JAFDVJ010000051.1_11	SoFic__SoFic	SoFic	21179	22585	-	JAFDVJ010000051.1_21178-22585(-)_1	MSSTHSLKKIEALRRELAERKPLKSEIENKILQKIRLEWNFNSIAGNRNALTFEETKTLITQGTTRGNKPLKDYLEMKIHNDTISWMFELASLGFVLSEDFIKQIHESILLEPYEVQSFTKKGKPVLKMVELGKYKQTPNHIFGHNGKILEFATPEETPAKMRELLDWFAAESRKKSVDPVVLATEFHYRFIKIQPFDDANGRIVKILTNLILMQFGYPPIVIKQSDRNVYHFALQEADKGKIEPLLDFIARLVIASLELYLKGARGESIEEVDLLEKDLIALEQRLLKLGSKIVKREKIVLLDLFDRSLMPLLNRLMDNYGKFDRFYFDKKMIITITSLSNLGSNGSAEKKSFQAKSVPHLRELLLNEPINLNPAIFIDYTYSSLDRNGVETVEYSNQAIVRFDELEYIITERSMKGIQSNYAKKYSEELLPSESEDILNKSAAAHKRFIELKIEKIETAENKLLQL*
GCA_018269075.1	JAFDVJ010000053.1	11	PDC-S62	JAFDVJ010000053.1_10	PDC-S62_WP_026959334.1	PDC-S62	9515	11296	+	JAFDVJ010000053.1_9514-11296(+)_1	MAKKGSDFLSRQMLIDYADRGSFERGQKYFNSGNVFDLEEYQGRIVAKVSGTDDYRVKIWAEHEDEIGYDCSCPYGEEGNFCKHCVAVGLAWLAKRDGKDSSKNVKGGKKATLDDIKDYLQTREKTELVEMLMQQVLENDALRGRLTLAVARSRPRGVDVHLFRQQLEEVFGDIGDDGDYYDDDYGYFGNHAELENVIESIEGLYDDEHFGLVVDLCEYGLELASNALKHVHETDGAIEDAMDKMQELHLAACKRIEPDPEILANRLFELEIDDEWGYFRDAAEIYADVLGRKGLLIYRELAEKEWEKVPFLQPNDKRSFAGNRHRITRMMESIAKAENDFEKLVEIKKRDLSTQYRYYEIAELYKSRRRYNEVLEWAERGVADFPDDERLDFQLGELLADEYHRRGRHDEAMQIVWRHFTENTDLGRYDTLKKHAARVGPADGAWPAWREKALEFIRADIARRKKNKAAYWSYERADHSLLVEIFLSENLSGEALREAEEGGCRESLWLRLAKDREAKHPEDSLKILRGRIGPKIEETNNQAYEQAGVWLKDIKRLLKRLDRESEFDDFLVVLRVNYKAKRNFIKLLDSTKW*
GCA_018269075.1	JAFDVJ010000081.1	12	retron_XIII	JAFDVJ010000081.1_31	retron_XIII	RT_XIII	40462	41967	-	JAFDVJ010000081.1_40461-41967(-)_1	MSEQPRTRQELYEEIRRQGGRDVYVLEEMIRLGFWRESTGLPDDPAEEIRRAAELQAELDRLRADNRKLYDEQAMLNELRKKRLAESREKQKETRARRERERQEKAENWRRRKETEILYLGAEVSGGLNNNETDRERLERGGLPVFSNVEELARAMNLTVGKIRFLAYDRRTSETTHYVNFKLPKKTGGHRLISAPMPALKAAQTWILENILGRVAVSDAAHGFLPAKNIVSNARLHVGAQTLVNLDLENFFPSIGYRRVKGIFRAFGYGEALATVFALLTTAPDTEEIELDGKTYFVATGERHLPQGSPASPALSNIAARRLDKGLAKLAAAHGCKYTRYADDLTFSTEDRDAAIGRLLAQVRFVVEKQGFKVNEKKTRVLRRGRQQEVTGIVVNDKLSIDRKTLRKFRAVLFQAETKGLENLRWGNSPDLVAALKGYANFVFMVDKEKGYAFQQQVRRIAEKYDWQPAPPRFPPKKKVEPEEPAPEKPAKDEKPWWKLW*
GCA_018269075.1	JAFDVJ010000081.1	12	retron_XIII	JAFDVJ010000081.1_33	retron_type_XIII_znfinger_cluster114_1	SWIM_XIII	43591	45228	-	JAFDVJ010000081.1_43590-45228(-)_1	MLFDYAYRGSSSVASTSAATAMSFVPDANREPTFFVAELRQKIEFREAISALHDIVVADLRFKPKDKTAYKEWAAARERIDWQEVAALRTEKTARIRELQTELSELDSRKSKRWDPFYKARKHYYDYLYKKNLDLWFILDPVITVHPDEVFFECFSEDESSYGRLGANYDVFEKIREFACGTTNIDYSNALYDEFQKIRTYKKTKFEIDPRGFELQTTDGESFREVKIDLPDSWVRGFLQVSSAMTLPTVSFELDPLDVYNICFVLRRRKERESPRSMRYILKPGEPVKIVFEPWNLEVVCARSRYEGAGAHEIRVWGRRRLLTLERLIAVARKFTVHLLGTGLPSFYIADLGDLNFTLGLSGWTANDWSKAGNFDLLAPRFDTDEFTKRRVFEGLRENWRETPEALAGRLGLDKKHVLGALAAYTQAGRAIYDLNKGVYRVRELSREPLPMEKLRFANEREAAAARFLEEKAVSIKRREPLENGARRLAGTVKDGGRTHNVSLVIDSDERLADAACDCYFFATNRLFQGPCEHLLALRRQENNL*
GCA_018269075.1	JAFDVJ010000081.1	12	retron_XIII	JAFDVJ010000081.1_34	retron_type_XIII_wgr-heat_cluster216_1	WGR_XIII	45218	48355	-	JAFDVJ010000081.1_45217-48355(-)_1	MKLVCQTKLQFREGNSDKVYEVDLCESGSQYVVNFRYGRSGAELKEGTKTVAPVTLAEAQKIFQKLVDEKTRKGYHAVGASRPATAEKPESDTAPDHPEEARRNAILAGLRDAKARSNPRIERLVWRAGELKIMEAAPEIVKLIGTAKELRDYCCAWSLGFCGGEAALPALEKLAGHKAEFVARIAREALLKTGGEEKRRELREKALAELPETLRTLAKSGTPESFEAALRAELQKPARGALTVLSRLYEAENAVIRPALLALLREIPLKPRYFKPFRQIFKAAEYRRDAEVFGIVAKRFEIERAGFTSPSYWDSIYLPDENGYYRSVKFKKELVKPDSRIAFGDRTKDYFRRRTWRTLRRLAQIGDADYVRMATGALLAYADADACEPRVSTHYDYYHTGRWNWQNPKITTTRWSEFSPYLLFNHILYENSPRYELKPGSRGFRIKGDYKIGDPAPAVREEAFPKLWEAQPVGLLHLLAESECRPVHEFAVKALRDCREFIETLDTEALLMLLERPYEVTNRLGFALAAARFDPSNPDVALAVAVAVCRHPGARAQAFEWIEAQREIFAKNETAIRRLLTCAFADARRFGARLLQSTIYAAAEARTLIAVLIAELLALGEDDRAIAADLGDAIFQSFARELRTLDPAVVGDLLAHPLVEVQTLGANILVNHETRAENLPDGLIDALINSPFEQIRGFGIRLFGQLPDENLLRRERTILTFLAHELADIHYAIRPTVARLAARFPQFAENLTKAVVIGLLQPERTEGVHRRLLETAREIPGWTKFVDFETARLLVASASPAAGELGGRLLIARAADWSENLPVDELVGLTNHEILAVRRASWTFAENAVDTLRGEVSGLLRALDAKWADSREFWRAFFRTKFSGAELTPEILVAICDSVNVETQKFGRDLLLEYFKAENGVEYLVKLSEHPAENMQFFATGYLEDYAADAPDRLARLAPYFVRVLSLVNRARAAKKRVLRFLEREGLKSPEAARVAAGILARQSATIAVGDRAKIIETMLAIRRRFPEIELPLKIKPTEVRANAV*
GCA_018269075.1	JAFDVJ010000116.1	13	PDC-S03	JAFDVJ010000116.1_8	PDC-S03_WP_066630430.1	PDC-S03	7294	7887	-	JAFDVJ010000116.1_7293-7887(-)_1	MSAIPKSKLTPEEYLEFERKSATKHEFFKGEIFAMSGAKRDHNKITTNLSGLVWQHLKGKDCESYSNDMRVFVPRTGLYTYPDLVVVGGEPRFQDEVFDTLLNPVLLIEVLSESTESYDRGRKFQHYRSIESLREYVLVAQDEARIEKYVRHGDGFWLLSEAVGLDAEIEFASIECRIPLAEVYDKIDFSEDPSDRD*
GCA_018269075.1	JAFDVJ010000150.1	14	PD-T4-6	JAFDVJ010000150.1_2	PD-T4-6_WP_205119068.1	PD-T4-6	1029	2786	-	JAFDVJ010000150.1_1028-2786(-)_1	MFRAEQEIGQYVLVRRLGRGGFGEVWLAERRAKFVTTKVAVKLPLDDLIDVESVRQEAVLWEKASGHPNVLPIIDADEYDGQIVIVSEYAPDGSVEDLLRKEGRLPVRKAVELTIGILSGLEFLHARKIIHRDIKPANILLQGETPRLADFGISRIMKTTSVSVHMSGTPGYMAPESFDRKRTVQTDLWSVGVILYQMLKGELPFPYENFTELLGAIVLKEPEPLPAAIPPALSEIVFRALAKKPEERFASALEMRTALADFLIGISQPISSSSVVLPAPADAPTVAIPRPVEAPTVELETVVRSVGEMEATRAAVPTAEIPATAPANEIPATVAAANFEIHAPDAMPKPAADNPQIPIYLKIAAILGVLAVILGSLYLFNRSRNSAVDQATTGVEVKNGPVNPTASANAADPGSPNKPQSVDQTEQNSAEFEKSIKAARSFYEKGDFARAIENARTANRSNPDDYETKVLLGNANFDTENYEESARWYLAALEQKPDEADVRTDLGLTYAMRKSPDFDRAIDEFDKALASNPNHQQALQNLTFVYIKKGDAARAAETLARFEKVDPKNPAIPKLRDSLRKITPR*
GCA_018269075.1	JAFDVJ010000157.1	15	PD-T4-6	JAFDVJ010000157.1_6	PD-T4-6_WP_205119068.1	PD-T4-6	7030	8682	-	JAFDVJ010000157.1_7029-8682(-)_1	MIEAGKILQNRYRVEKQIGAGGMGTVYIATDERFGSVVAIKETIFTDEKFRKAFEREARLLNSLRHPALPRVSDHFIEGNGQFLVMEYIDGEDLSAQLEEGGRVFEVAEVLNWADQLLDALEYLHTQEMPVIHRDIKPQNLKLNSRGQIILLDFGLAKGNPTNPESATAAKSVFGYSRNYASIEQIQGSGTDPRSDLYALAATLYHLLTGIPPVDALTRAMNVLSDKSDPLIAANQVRPGIPAGVSRVLGEAMALNSNQRPASAAELRALLARVKDEKPGAETGATLNDAALDTSIFARETQIQTESVPPVEPKQSEIRTATFSDEHSKVTAVRAPGGTGDFHEPATKIHPLTAPAPKKSRRDLAIGAALGLLLAAGGASALYVYKPEVFGVKPDAANVSTEKNATTVNAGAENSNGGSATANSANADWGAAVNTAPSNTAAETKTKEPLTKTETKTPEPKKTESKSKTETTIVIPPDPDEDVMVDEPPDEGPPPKSRNGKEIPPFVWKKMTPQQRRQLRQALEMERQQKELERRRQDQRRPPQPQPPDN*
GCA_018271645.1	MUYQ01000001.1	1	SoFic	MUYQ01000001.1_192	SoFic__SoFic	SoFic	192464	193465	-	MUYQ01000001.1_192463-193465(-)_1	MSRYQPPFSITPSVLNLVVEIGELLGHWSAKRGEASPLLRKENRIRTIQASLAIEHNSLSMEQVTALLEGKRVLAPAKDIQEVRNAIRAYELMPGWHAANISDLLTAHKTLMTGLVDRPGALRGGNVGIYRGTQVIHMAPPAAQVPRLIADLLSWLEHTELHPLIASSVFHYEFEFIHPFADGNGRMGRLWQTLILSQWRQELAWLPVETLIHHQQERYYDILGACDKTSDCTLFVTWMLQNILAALKEGLETSFIVSEEMSEEMSEEIDVKLAPPENAILRLLTEKPELTARALAEILGISARTVERHLQGLQAKGRLIRIGAKKGGSWLVK*
GCA_018271645.1	MUYQ01000005.1	2	PDC-S04	MUYQ01000005.1_405	PDC-S04_WP_169250289.1	PDC-S04	452807	453409	+	MUYQ01000005.1_452806-453409(+)_1	MSDKFGDERDPYLYPALNVLRNRLGIRQAKNLQQAAFEMTALRAATLPLGPRVRGLPYLCAIHHQLYQDLFDWAGRLREVNLYLGDTPFCHFARIEEEGNALMQALEQEDYLNGLPRDTFIERLSWFYGEINVLHPFRLGNGLTQRIFFEQLAIHAGYLLNWRDVDPAGWSAACQQSAMGDLAPLVAIFRKVVSEARESE*
GCA_018271645.1	MUYQ01000006.1	3	AbiE	MUYQ01000006.1_35	AbiEii_WP_067065479.1	AbiEii	36298	37215	-	MUYQ01000006.1_36297-37215(-)_1	MDIQAPYYRQVALLMQVLPYVAVEREFALKGGTAINLFIRDFPRLSVDIDLAWVPLESRAIALPHIRDALARIAANLQQQAGMSAVLQANRSDEMRVIVTTDSAQIKIEVSPVARGTLYPPQEREVVGAVEDVFGYASLPVVSLPDLYGGKLCAALDRQHPRDFYDVKLLLDAQELDRPIFNGFIVYLLSHNRPLAEVLNPRWKDIAEPFYREFSGMTFETIALEELTAVPNRMIAALKSCFTQQDVDFLLSFKRGEPDWRLAPEMRIQDLPAVQWKLRNIHQMPAIKRAESLDKLEKVLAEWRS*
GCA_018271645.1	MUYQ01000006.1	3	AbiE	MUYQ01000006.1_36	AbiEi_WP_068866247.1	AbiEi	37221	37979	-	MUYQ01000006.1_37220-37979(-)_1	MATKLNWLLQNSAPGDVILQSWLSQHAISPSLAFKYAQSGWLKKRGNGVYARAGREPEWNDALACLQNQLAAPVYVAGLSSLVWQGRSHYLQLKQNQCWLSVENKALLPKWFREFPGVEWIVISGKKLPVLDDRYRVTLDIKGKKLIGSAPELAAYELLSAVPGTLSFNHAAELFQGLVNLNPRKVEYLLSVSQSVQAKRLYLFFASFYEHGWLKRIDSQKIDLGAGKRQIVENGKFNAQYQITVPERFQKE*
GCA_018271645.1	MUYQ01000007.1	4	retron_II-A	MUYQ01000007.1_106	retron_type_II_A1_ndt_cluster42_2	NDT_II-A	113549	114601	+	MUYQ01000007.1_113548-114601(+)_1	MLLSSGWCLANSYGLLGISTQVSLVSFIDTRLTCVSGTLVWALIVMWFKHPRYLRAKENFISSFFPSNLNSFNYILPKVLFICGGDETYCSNRGMLEKYIAKHHKEFVTFRAELAWEVISNLGTHSNVNALSLEEWLADFSDVVIILVESYGTVAELGAFSLSPVLRKKLLPILDKKFETHKSFINTGPVKWVDSESKFGPTIYTEFETILTCMPKINERLNRKVQSNITNANSIGDYKYSPKIFLFFVLVVISSLGPITIPEIINITGRLINYKINKNISFVVSIGVALGIFKESRFAGVTHYSCVDYIKFFNHEKMKDLVESIQRSRARSLSDLIMISKFKAELERIM*
GCA_018271645.1	MUYQ01000007.1	4	retron_II-A	MUYQ01000007.1_107	retron_II-A1	RT_II-A	114603	115532	+	MUYQ01000007.1_114602-115532(+)_1	MLIEYLAKILLLEADFILKVANDANSHYGKFSVPKKGGGTRIVYQPSKELKVLQRLLHDNILSKLPIHPNAVAYQQGSSVFRHASIHKAKRFMLKMDFEGFFDSIKESDVERFINDKKHFFSDDWSKDDTDLLVKIVCFNGRLTMGAVSSPVVSNAICYELDHILNEFCLSKGVIYTRYADDMYFSTNEENVLKQIPPFLRSNLKTLKYPSKLWINRKKTLHMSKKNKMMVTGVTLTTDGGVSLGRDKKRMVKSLIFKWEALDEKKRLFLQGYLSYCKSVEPLFINRLCAKYSSELIDEIQRYQPVVSE*
GCA_018271645.1	MUYQ01000009.1	5	RM_type_HNH	MUYQ01000009.1_5	bir_HNH	HNH	7201	8070	+	MUYQ01000009.1_7200-8070(+)_1	MPSSTTLQHAIENITIWRKGEQRAPHKPLLLLYVLSQYQRGHARMFDYASEIRDELHSLLERFGPQRRQYRPDMPFWRLKGDGFWELHNSEQCSTQGSRQPPGKELELCHVAGGFDEPHFALLNRNKKLINTLAHQILEAHFPESIQEDLAEEMGFDLLQIRKERDPHFRQQVLRAYNYECAICGFNMRHDNTSVALEAAHIKWKQHGGPCEIPNGLALCAIHHKAFDKGSIGLDEDMRIQVSPAVNGGGIVGRLFWDFDGKPITLPQGKECYPQEGFVAWHRREVFRG*
GCA_018271645.1	MUYQ01000009.1	6	RM_type_I	MUYQ01000009.1_31	REase_I_00001	REase_I	36696	39758	-	MUYQ01000009.1_36695-39758(-)_1	MFNEQTVTENGIIDRLKGLSGIKWTYCHGENLPKQAQDIFVDEWLKDALCSLNPDIGRQPDYADEVIYKLRGVVLEARHTGLVKANENFQEWLMADKTLPFGENGDHITINLIDFDNIENNHFVVAQQVHYIAATEVYFDIVLYVNGIPLVVGEVKTATRPSVTWQDGAADFMGGKKCYWKNVESFFVPNLLCFASEGKTFAYGAINARVKDWGPWHNTELRDEILPGLASVLNSCESLLNPQTLLQLLESFALFSTVKTGKNTPPKRVKILPRYPQFEAAKQIVERVRRGYPKKGLIWHFQGSGKSLLMLYAAKMLRADNALKNPTVLIVVDRRDLDSQINETFGGADVKNLIKVQSCKKLGEYIEQDSRGILITTIFKFKDIEIDDSNPNGLNNRDNIIVLVDEAHRTQEGGLGEKMRWALPNAHFYGLTGTPISGIDRNTFKLFGAEEDPGRYMSRYSYKQSIRDGATNPVKFEPRLAELRVDRDAINEEFEQLVNENNLDEEEKAALSRRAGKLAIMLKSPRRMAAVSNDIVEHFTSHVMPKKMKGMVVVYDREACVQMYYLLGEKLGFDAVEVVMNVDQAPVKAEEGGKKDKLNKDWLKWHDELELPVKQADFERWQHIDAEEQVQKDLIECFKDPEHPLQLIIVTAKLLTGFDAPICYCMYLDKPLRDHTLLQAMCRTNRLYETDDVRKDMGLIIDYLGVFENLRTALAYNPEEIEGVVEGIEAFKELLPLQLNKCLAFFPGVDRSIEGFEGIMAAQECLPTNEKRDEFAASFGVLSKLWSAINPDPFLTPYRQDYKWLAQIYESVRPVGQTGALVWAALGPETIKMIHEHTDINRIRDDIDELIMDEHAIFTLTAKEQEQRAKRLEIDLMGRLRGSHDPKFVALGERLEKLRQDYEAGVIKAIDWLKGLLDAAKDTVQAERETGERPVTEADNKQALTKLFLETRPETTPKLIGDVVEQIDKIVKATRFDGWQNSNSGPREIQKALLLTLAQFGLGKDKELFRKAYGYIEGHY*
GCA_018271645.1	MUYQ01000009.1	6	RM_type_I	MUYQ01000009.1_32	Specificity_I_00052	Specificity_I	39758	40960	-	MUYQ01000009.1_39757-40960(-)_1	MTEQQLPEGWQMVKFGDIAKHISKRVEPSETDLEIYVGLEHLDSDSLKIKRHGTPSDVEGQKLLVKKGQIIFGKRRAYQRKVAVADWDCICSAHAMVLEANSEKIIPEFLPFFMQSDVFMERAIAISEGSLSPTIKWKVLREQAFPIPCKKTQLRFLKLVESNAAFLNKTHEFLISGCDLISTLEVTLFTKGIDANRVRKETKLGLIPQHWELAELQDIAHVTDGAHRTPTYIDSGIPFLRVTDIQSKEIDLSGVKYISEIEHQELCKRCHPEKGDILLSKNGTIGITKIVDWDWEFSVFVSLCLIKIKRENIDPRYIQLVLQSELVKHQIKARSKTGTITNLHLEEIREFLIPIPQIKEQIQIVEIIERAHSAEVAAEEKCELSRLITRKIFGRLMEGA*
GCA_018271645.1	MUYQ01000009.1	6	RM_type_I	MUYQ01000009.1_33	MTase_I_00022	MTase_I	40961	42451	-	MUYQ01000009.1_40960-42451(-)_1	MSNKKLEELLWGAAEFLRGQIDASDYKQYVFPLLFYKRLSDVYLEEYNEVLELHEGDAEYAAMPMFHRFNIPAEASWEKVRNTSKNIGEAIQNALRLIEANNPRLHGVFGDAQWTNKERLPDHLLADLIEHFSKIPLGIKSVAQDDLGEAYEYLIKKFADDSGHTAAEFYTNRTVVHLMTRIMGLKPGETAYDPTCGTGGMLLNAVMDLRARGEEWRSVHLYGQEVNLLTSAIARMNMFLHDIEEFDVLRGDTLAEPKFIENDRLKQFDVIFANPPYSIKKWNRDKFAADPYGRNLYGVPPQGCADYAFYTHIIKSLKPDSGRAAMLWPHGVLFRDSEQTIRKQVIESDIIEAVIGLGPNLFYNSPMESCVVVLNCNKSADRKNKVLFINGVEHVTRERAHSRLSYDNLTVLCEAYFTPEKQNNITALVEIDVIKENLYNLSIPLYVQAQSNGDAHNIEHAIEAWKVSRTQLKKQTNKLFQSLAELGYNVESKVEQ*
GCA_018271645.1	MUYQ01000009.1	6	RM_type_I	MUYQ01000009.1_34	MTase_I_00021	MTase_I	42457	43956	-	MUYQ01000009.1_42456-43956(-)_1	MTLINLKDLEAHLWHAAHIITGPIDASDYKTYIFPILFFKRICDVYDEEFADAMEKVGDAELAKGKMFHRIQIPENCHWRDVFAETKDIGQALKDSFRGIELANPKLHGIFGDASWTNKERLSDELLATLLNHFNKVNLGVASVRDDDMGRAYEYLIKRFADKANKKAGEFYTPRTIVRLMVNILDPKAGESVYDPACGTGGMLLETIHHVKENGGDPRLLKIKGQEKNLTTEAIARMNLFLHGQEDFDIVRGDTLREPKFLQSDRLETFDCVVANPPFSLKEWGYDLWSNDPYGRKQYGLAPKTNGDFAWMQHMFASLNGNGRMAVVLPHGVLFRGGAEGVIRTKLLQENRIVAIIGVASNLFYGTGIPACILVLRKSRPATHKDHVLIINAEEIYTKGRAQNTLSNKQADDIYQIYHSLAQQGPDAKEIEGVARWVPLKEIEENDFNLNIARYVQKPLEEETITVEEALKDFQRKLAELEKAEEELEALLIKEGFEV*
GCA_018271645.1	MUYQ01000009.1	7	Shango	MUYQ01000009.1_20	Shango__SngC	SngC	23862	26060	-	MUYQ01000009.1_23861-26060(-)_1	MSSAYNSLDPRVRRWVYKQGWSSLRPLQESSIPAILARDRDVLISAGTAAGKTEAFFLPACSAVADLTGGFGIIYISPLKALINDQHRRLESLGEALEMQVTPWHGDVPQSKKKKARTKPSGILLITPESLESLLINSLGWLKQAFSSVAYIVIDEFHAFIGSERGIQLLSLLNRIDHVLGRQLNPVPRIALSATLGELEKVPELLRPDKRLPCETVTDSNSTATLQVQVKGYLERVPEKGEELQSSAEQLVCADIFRLCRGNSHLVFANSRKRTESIAATLSDMCEANVVPNEFFPHHGSLARELRETLEARLQKGNLPTTAVCTMTLELGIDIGKVQSVIQVTPPHSVSSLRQRMGRSGRRGSPSVLRMLITESELTATSSIVDHLRLQLVQAMAMIRLMISKRWFEPADVRQKHYSTLLHQILAITAQWGGVRADQLWSQLCQTGPFRNVDINDFKSLLTHMGICGLLTQLASGEIVVGAAGEKLTNHYTFYAVFNTPEEFRIVTGNRTLGTVPVDSPLLPEQHIIFGGRRWKVTEIEVEKKVIYVEATKGGQPPLFSGSGMSVHDVVRQEMLAIYRENDYRIVVGSKRVDYADAAARSLFAEASNNFQRYNLQNDCFIATGQNCYVIPWMGDKIVNTITSLLIRCGFKASSFAGVIEVEDSNVASVQRALKKMLLLGLPSEFELAAVVPDKYLDKYDEYLPESLLAKGYGAKAYDMEGTCIWLQKYLQ*
GCA_018271645.1	MUYQ01000009.1	7	Shango	MUYQ01000009.1_21	Shango__SngB	SngB	26057	27373	-	MUYQ01000009.1_26056-27373(-)_1	MSVTRIRVKERDAIIQSLKSGVTPRIGIQHIQVGRVNEITALHQDIERIADGGASFRLIIGEYGSGKTFFLSVVRSIALEKKLVTVSADLSPDRRIHSSGGQARNLYSELMKNMSTRNKPDGNALISVVERFVTEARKEADANDSQVSLVIHKRLAALSDMVGGYDFAKVIDAFWRGHEQDNETLKSNAIRWLRGEYTTKTDARNDLDVRTIISDASFYDSLKLMSLFVRQAGYAGLLVSLDEMVNLFKLNNTQARTANYEQILRILNDCLQGSAENIGFILGGTPEFLFDPRKGLYSYEALQSRLAENRFAQKAEVIDYSSPTLHLASLTPEELYILLKNLRHVYAGGDPANYLVPDDALTGFLHHCSKTIGDAYFRTPRNTIKGFLDMLAVLEQNRTMNWQSLIEGVAIEEDKPSDMDDAIVEESDHDDGLANFRL*
GCA_018271645.1	MUYQ01000009.1	7	Shango	MUYQ01000009.1_22	Shango__SngA	SngA	27377	29686	-	MUYQ01000009.1_27376-29686(-)_1	MEFWIFIIAIYLIYIIFFKKKKPNSAGSYTSAPVKAPPKEWLANNKKNQAVMHNDDSEDDNLATFTLSGGRNVEYSITATQRQNLSKTTGALARWILPGEVITVGGVEVTGGHFYLGQRMKPAGHNSGGYYDDSSEASLIDDTLKIYPTPYIYEDSSLGYWPSFSSLSPEARGAYLSWLASDRCDTSCPIGYVFIYLYGLERRALVDSRNNSISDDEFYSLFKEICRLRSVFNENRSFRNYSSQLLEAMSILRPNENLAAALGNDSEFSNGMQFRLILAKTVEAGAPVPVDLALTWVTNHTEYSLRTPARRCAKEFAALFKRRYTFKYDEGMVVKPNKARLRLDYTPASPSLRGIQLPVPDLPDPSALKGPVQKLMTLADICTDELDAYSRYLGRKDTSANDTAAILLLPSEIVNESAEEILSAFKRWADDAILSKAGVVTVADYWSHMNATCPAKINKKEADLMQAFAQKMGYCLAPDPYYHHVKADVDGVLVLFPAGEGGRFSPSPEFITAVLTLRLGAVVALIDNSLDQAEQKVLENAINNNAGFSDDEKRSLHAYLTWQLHTPANMTGMKSRIELLGAAEKSAVGKVIVSVACSDGRITPAEVKQLEKIYTSLGLDPSSVSSNIHQHSATETALVSSVPANQSTAGFTLDANVLARHESATDDVRKLLNSIFTEEEPEQPESAPASLTGEGGLDPAHSQLYRRLLDKEQWSRKEATELCSNWNLMLGGALEVINDWSYAVVDAPVLEDTDDHIWVDLEIAKELEG*
GCA_018271645.1	MUYQ01000013.1	8	PDC-S12	MUYQ01000013.1_58	PDC-S12_WP_034891581.1	PDC-S12	59032	59700	+	MUYQ01000013.1_59031-59700(+)_1	MNTGPLNENELEWLDDTLAKYAAEGAILDVSELDGLLTAILSAPTDIEPAQWLLAIWGGADNVPRWANDRERDRFVNLTLQHMSDIAERLESYPDQFEPLFGTREAEGQELTIVEEWCFGYLRGVALSDWSTLPAELQPELDAIALHGSEEQFSALDNLTADEFIASIERITPAALALYQYWIANPQPVEAPQPIRNEAKVGRNDPCPCGSGKKYKQCCLAK*
GCA_018271645.1	MUYQ01000013.1	9	VSPR	MUYQ01000013.1_38	MTase_II_00147	MTase_II	39482	40882	+	MUYQ01000013.1_39481-40882(+)_1	LSLAEQAGEDAEALLRQLMTIYDVKTLVAELVSVGEQHWSAAILKRVVALGRVAERLRPQEVAHLATLLPSPPAHHPHYGFRFIDLFAGIGGIRSGFEAIGGQCVFTSEWNKHAVRTYKANWYCDPQQHRFNEDIRDITLSQRSDVSDEEAARHIRESIPQHDVLLAGFPCQPFSLAGVSKKNAMGRAHGFACETQGTLFFDVVRIIAARQPAIFVLENVKNLKSHDQGRTFRIIMQTLDELGYEVADAGHTGPDDPKVIDGRHFLPQHRERIVLVGFRRDLQLHAGFTLRDIAAQYPAVRPTFGELLEPTVDAKFILTPVLWKYLYRYARKHQARGNGFGYGLVDPANPHSVARTLSARYYKDGAEILVDRGWDRPLGEKHFDDPLNQQRRPRRLTPRECARLMGFESPQGARFRIPVSDTQAYRQFGNSVVVPVFAAVAKLLAPRIAQAVARREADDNDGGCSR*
GCA_018271645.1	MUYQ01000013.1	9	VSPR	MUYQ01000013.1_39	NEase_II_00006	Vsr	40860	41357	+	MUYQ01000013.1_40859-41357(+)_1	MMADVHDKATRSKNMRAIATRDTAIEKRIAALLTGAGFTFVAQDRALPGRPDFTLPDYRCVIFTHGCFWHHHDCYLFKVPATRTAFWLDKIAGNVARDARDRQKLAEEGWRVLIIWECALRGRLRLSDAALTERLEEWICGAGHDAQIDTQGIRELTTTSTPYKE*
GCA_018271645.1	MUYQ01000014.1	10	PDC-S07	MUYQ01000014.1_112	PDC-S07_WP_110056698.1	PDC-S07	125593	125985	-	MUYQ01000014.1_125592-125985(-)_1	MKKLQIAVGIIRNPQGEIFITQRAADAHMANKLEFPGGKIESDETPEQALIRELQEEVGITVTTSSLFDKLEYQFPDRHITLWFFLVESWQGEPWGKEGQPGRWMAGPTLDPAAFPPANEPVISKLIAQG*
GCA_018271645.1	MUYQ01000015.1	11	tmn	MUYQ01000015.1_273	Tmn_00001	Tmn	292096	295908	-	MUYQ01000015.1_292095-295908(-)_1	MALLEKIKRHCLSKKVIDAHTDQQVGYDTLTPKIITDDSVKPYFDALDFAFTKQDVKNIAITGPYGAGKSTVILSYLQSRLKKDFITVSLADFSLSGKSDKNLLDNSEIEMSILQQILYKENKDKLPDSRIDRIQNRNKKHVTSLFFTVLSVVAPLILLTTVVFPRKILSLFSLENGVLNTIINAYPERLIISIILSIISLFFIVRVASKAGIFDKKIKLSKIAFLQASADMSTQEPSSLLNNCLDEIVYFFSQSQYKIVVFEDLDRLGNTEVFIKLREINQIVNNNLYNSPVRFVYACRDDIFLGVDIRTKFFDFILPVIPVMDTRNAYTHLNNKLIDFPSNEKALLKQMSLYISDMRSLQNIVNEFNLFRKVVDDNKNHAKIFSLIFYKNTYAQDYNLTDKKTGVLYNFINDYRLRKLHESYFNSLDSKLQELNIKVALLKKESVNSDADLRKQIISRFISPQLWSLISFAKKNRHYSLNYDKYSPESFYQNESEFVSFFNNSAQSFIGYNNNREPYFVEIDTTHIMDEYNQRVNVVAEDKNNEYQIAIKSLEEIKENIRTRNAITLSELIKLIGWEKFKTIAENYIEKCDDRSIIDAEQIESIRDGFRFGGFEVLYYLLTNGYIMQDYMMFRSIFHQGSISVNDNDYIKAVGRYMSCEEVNRNFSLDNPGDVLTELIEQHYQYRNGAIHYQIVSYLFDNVNSSNNKTLSEMIAMIFRESSTDIISIFNILESRFYDPSYFNRLVAFALGENRYLDKMLTVLEEQDNNDIITSITTKMIALVSPSISIDQKNYQQYIVKQGFNLIAFVEDDDLPSFLNNIKQLGVVYKDISMPVTPSENQALLFIADNQMYSLDRINYRVVVAGLLQHENITCEQVDELPWSIIERYQLSSLKSYVNDNIDKFVQDIFIYSKENTEAIIVVLTHSDLSNRLKVEILKKMQFTVTNLDVFPERLDIDGNKISYHDLFFSYEHVSPEWEVLIDYICEDCDLKVLTEYLETHAQTLSQQELNLTDGDSYNCLYMKVICNDQLKDITYAAVLAPIYINVHYWDDRLSIANFSRLIKNNKVELNDESFKLAAQCFISNTEVKSLETETINTFVLWFSKFKEIFFAKTDYYLCEDSDNTLLEKMLTAINSSQQFTVKEKASLLYSYHESYDESFLNELTMPHETLIDLIALSTDDSFTIDQIVRLLKLGFRERTEIAHLTNELTEREFSKIFNQKSATLNPSKNLNSDRFLSALQQAGLIKRWSQREDGKYYVDCRYEEDESYL*
GCA_018271645.1	MUYQ01000018.1	12	gabija	MUYQ01000018.1_177	GajB_00001	GajB	184578	186443	-	MUYQ01000018.1_184577-186443(-)_1	MTRVSRDDWVPQGVGGLEGRAWEALRETDSSILVTAGAGAGKTEFLAQKASYLLQTGICPAPKRILAISFKKDAAQNLAERVAKRCPRDQARRFDSITFDAFTKGLLDRFRPALPEPFNAPGTYQIVNPFRRDYDDFIERHGYHGVSAQQLERRLLLTDLPIDLSNGSEVHRALADYWHEQFFGGDEISLSFPMINRLVKLLLQENSYIRRALQATYPIVFLDEYQDTTYAQYDMLLTAFDGSDAVFTAVGDDKQRIMGWAGAMNDAFDQFENDFAARRITLLSNWRSHVDLVRIQHEIARRIDDSVEEVQAQGTREIEGEVSAIWQFRSADDENNYLAEWVSGEVQSERVAPHDVAILIRMRADQVEGEIAPSFAARGLRIRNAARSVGEIQIQDLLGEELTCIFVPLLRLGATERSPENWEQTQQNYLFLEAADPDNDLTQERLLVKLEAFVRKLRTELAQRQPSPDSAEEIADMVLEFVGTPRLRQSFPAYQRARDFERVWSGFVTLLKECAEHSSSWTEALDEFEGIGQVALMTVHKSKGLEFHTMIFYGLDNQTWWSLTPQRGEELNTFFVAFTRAKQRAFFSQCVERGHAIGWIQQLLAPAGVETIDGTTILGTT*
GCA_018271645.1	MUYQ01000018.1	12	gabija	MUYQ01000018.1_178	GajA_00030	GajA	186440	188401	-	MUYQ01000018.1_186439-188401(-)_1	MKIEKIKLQNFRCFGHEVVELNFEEELTILVGGNGSGKTAVLQAVSRLFGTSSAQRSVQRRDFHIPLGRQELQSGDSLFVEAVLAFPELEEQDATPLDAVPEFFNQMAASGEGGPLKARIRLQATWTDDGTPEGAIEEDIRWIRALDDNFEWDDCSRIQAVERSSIQFIYLPANRDATTQVTALLKGRLWQAAKWSTAFRDASYVNAGQIQSSFEEEEPSKFLLERLSKRWQQVHEADTDSKPRLRLIENRFEELVRKAEFTFTPDEEGQERHLSELSDGQRSLFHIALTAATLETEREAFSLPADDSSFEQDKLRRIHLTILAIEEPENSLSTFFLSRIIKQAREIGALPSAQVLLSSHSPAILSRIEPEEVRYFRMDRSARRSSIRELTLPEDDVEASVYVRLAVKAYPELYFARFVILGEGDSERVVIPKIAEEMGVSLDPSFVPVVPLGGRFVAHFWRLLNDLEIPHATLLDLDLGRRHGGVNTMRSCLQNLADIGSNFGSANGANVAQLTDQQLYNEGLQGQWLQAFRREGVFFSYPIDLDFAMLHAFPTAYQVANPGGNGPQSSAVAIQAKKVSTLKTGGNPALYTAHYDDAFKWYPYLFLSRSKPETHLAAFSRIAEGGVAASAPVELRALIEYVTDKLNLSGESE*
GCA_018271645.1	MUYQ01000020.1	13	PDC-S09	MUYQ01000020.1_25	PDC-S09_WP_046661845.1	PDC-S09	20004	20294	+	MUYQ01000020.1_20003-20294(+)_1	MRPSVVLDMKRSAVREAVGRFRAANPRVFGSVLHGTDRDGSDLDLLVDALPGATLLDLGDLEEELKSLLGVDVDLLTPGDLPPKFRAKVLAEAQPI*
GCA_018271645.1	MUYQ01000021.1	14	PDC-S07	MUYQ01000021.1_6	PDC-S07_WP_110056698.1	PDC-S07	7523	7933	-	MUYQ01000021.1_7522-7933(-)_1	MLKMIDVVAAIIEQDGQILLAQRPPHADQPGMWEFAGGKVEPGENQPQALARELQEEMGIIARPACYIASHQREVSGRRIHLHAWWVPHFQGTPLAHYHTQLRWCLPTEALALDLAPADIPLLHAFIAQRPTLSVR*
GCA_018271645.1	MUYQ01000023.1	15	ietAS	MUYQ01000023.1_44	IetS_00002	IetS	30445	32784	-	MUYQ01000023.1_30444-32784(-)_1	MSAQIREGQENLELISGLGMQIEFIGQPDVELAFESLGNERGRNKAQHIEVLSIHKEGDITSANVFVPDGKLVHFENYIQDYLTEKRRADGVSADHKSLINTLSAIRLAEIKSLWTDDLSLLPSDPDEAFWWEVWLPVRGNRNAVVTDFHRISHATGCQVSEHKVDFPERTITWMYGSQSQFSQARLVLNCVAELRRAKDTAEFFEGLPALEQQLWVDDALRRLQVPSPEDNVPYICLLDSGINRGHAMLAPVLHQQDMHTVNDAWGVNDTANHGTGLAGVAIYGDMIDALSSTDAIEVGHRLESVKLTPNYGANVGDAKQHAYLFSSAVTRPEILNGQRKRIFSSAVTATAYRDFGRPSAWSSMVDSLAVDALAETPFPRLFVLSAGNIVDRDHWGNYPASLSVNQIHDPGQSWNALTVGAFTDKVELNEPEFIPVADQGALSPFTTTSMGWEPVWPFKPDVVFEGGNAAANTEFVDNFASLELLTTSASSHRQFWTTNATSAASALCARMAARLMAQYPEYRPETIRALITHSAQWTPAMLRMYPARNKSGFAQLIRHCGWGSPDVERALWSVKNSLTLVAEDSLYPYRKTRDGIKTRDLNLHALPWPLEQLQELQDTQVELRVTLSYFIEPNPSARGSSSRYHYPSHRLRFAMKRQTESLDEFKTRINAAAESEESEHGTTGNDDNWSLGATQRHKGSLHQDIWRGAAAELASCGYLAVYPAQGWWRTRGALQRFDSEAKYSLVVSIHAPEADVDLYAAVETLVENMVENPVEIMG*
GCA_018271645.1	MUYQ01000023.1	15	ietAS	MUYQ01000023.1_45	IetA_00002	IetA	32933	33973	-	MUYQ01000023.1_32932-33973(-)_1	VASAEQLKALIKSHISRDDGHFYSVAMQVAAHEAKQGHGRLAEELLTLLDKAKAKLANDKSGKLVPLSNAAKNRTDLGNLLIVSQPEYRLADVVLDHSAHSQLQRLIREQRMMSRIKEHGLSPRRKVLLVGPPGTGKTLTASALAGELGIPLFQVRFDALITKFMGETASKLRQVFDAIADIRGVYFFDEFDAIGSQRSLTNDVGEIRRVLNSFLQMIEQDNSSSIIIAATNHPEILDYALFRRFDDVIEYHLPTLEQALDLIKSRLGAFAPKPFRKNGLEKQVAGLSYAEICRAVDESIKDALMSDRMQVDLVILKQALEERRLISSKLSLNEKNKLKHDGTNQR*
GCA_018271645.1	MUYQ01000025.1	16	PD-T4-3	MUYQ01000025.1_34	PD-T4-3_WP_201121852.1	PD-T4-3	38833	39612	+	MUYQ01000025.1_38832-39612(+)_1	MDINEFPPGVIEHLGWYVYRLIDPRDGSTFYVGKGKGNRVFAHMRGEVAAADDDELLSNKLKQLREIRLAGLEVIHVIHRHGIADEKTAYEVEAALIDAYPGLTNIMNGAGSNEYGAAHIKELIATYQPETVEFKHKALMISVNRSSKDVDLYDAVRFSWRVSLERASKAEVILATVKGIVRGVYVADEWLKSTRDNFPEMRQWDEDDEFEATQSSRFGFRGRAASPEITQLYLGKKIPDDLRKKGSMSPVKYSPNFDS*
GCA_018274385.1	JAAFYZ010000001.1	1	Mokosh_TypeII	JAAFYZ010000001.1_11	Mokosh_TypeII__MkoC	MkoC	18558	21944	+	JAAFYZ010000001.1_18557-21944(+)_1	VGVQVARGSDQGQVVRFWRAVEFFSPPSIRVKPSDDGVFVLQHNRVPPWHPQHPVHRDEEFKLRKGCTWQHTVFGGVFALERMRDAVVDVFGDDPRYRDERLSGRTALFALTVTATGRVVKDSAVLSTCAWAVGRTLKLGPQDPKWLDDTDWRLAQAEFGEAVRSLAGPTVPTIGQAGAKKLISPDEETTPEPGATDGTSGEAGDHDSDSPVPGDRGRPLTAADLLTLRTTLARQLGVEQALDPASVWVVSRQVPTKAAEGSGNDFLNSFILNDLARAAEALDAGSASAPLTAYLCPGDAIDTVSRIDVRERPDAVLAATEPTRTPAGRWVSKTAHPLVLSQQFAVNRILGPETADSQVPVFAVNGPPGTGKTTMLRDVIAGLVVHRAERLAELSRPEAGFVGGLSWSTENWRKTVRPLKPELTGFEMVVACANNGAAKNITHEFPGPTGIDDSWWDAARDVDFFADAASIALGLEQSKPDGRAWAALAGALGAMKYRKAFVQRIWWGVTAEEERSAAREERDPERSGAGLADILTAHNRGGEPVDWPAAVARFRAAKAAVDALATLRQAAADAGREMADLALTIKALTESANDLRRRTHRADTEREEAESALSDATSAGETARQARAEHATWQPKFWVVLSTWGRAGREWSERDRTLAAAVDTADAACAVVRHAVDDAVGRSNRLHRQLTETTDQLTAATRQLDRVQDKQKQALSAWPGYVPTSEVLADDAQREMLAPWSDQQITEARTRLFLEALRLHKAFILANGRVMRQNLYAAFDVINGTVPENVDHEAAKAAWQSLFLAVPVVSTTFASAGRLFSHLGPEDLGWVFIDEAGQAAPQNACGALLRARRAVIVGDPLQLEPVVTLPHTVQQALREHFAVDEQWLPGWTSVQAVADRLAPHGTWLDVPGPDGTTDRTWVGAPLRVHRRCDDPMFTISNTIAYGGTLMVNGKPPVQPAHDPYTALPSSRWEHVEAPDATGTWIPAEGEHARRIVDRLLAQGVDPAQIKVISPFRDVVDGLKGLKLNLPGGEAVGTIHTMQGKEADIVLLVLGSDPRKPGQRGWAAAKPNLLNVAASRAKRRLYVIGNRDLWKNERYFAELARRLETRLRTEAAEARVPRREQPTGE*
GCA_018274385.1	JAAFYZ010000002.1	2	cas_type_I-E	JAAFYZ010000002.1_67	Cas1e_WP_035839043.1	Cas1e	77425	78432	-	JAAFYZ010000002.1_77424-78432(-)_1	MAEPWWKALPQDLHRVDERVSSLYIERCHIDRDDNAVIVINRERIVHVPAALIATLLIGPGTRITHAAIALLADSGTAVCWVGEGGVRFYASGIGQARGARLLLRQAWLVTRPKERVAVARNMYAMRFPGEDVSGLTMQQLRGREGARVKRLYQANSQRTGVAWQRRDYKPGDAFAAGDDANRVLSAANAALYGICHAVIMAIGASPALGFVHTGSAISFVLDIADLYKADYTIPLAFELTAAGRTSERDARIALRDRITDGGLLATIVHDVKTLLLPAGDDASDEDLSQLWSDGDAVVAGGTNWAGDPPEEINEAVGMNLVVSGPELTTTEGGT*
GCA_018274385.1	JAAFYZ010000002.1	2	cas_type_I-E	JAAFYZ010000002.1_68	cd09727	Cas6e	78425	79180	-	JAAFYZ010000002.1_78424-79180(-)_1	MVTVSYLSRILINPRRRDGQVLLTNPHVAHGMITAGIVDPDADRPLWRIDVDNPHRPHLLVLTRTSPDWTHIIEQAGWPASDTEQVLTRDYSPALAHVQIGRQFGFRLAASPTQSLKNPQKPGPNHQPPAHGERRRGQRVAHRTAAHQLTWFLQHCQHWGFEIPEARTGPLSAPDAEAPRNIRISARDQKRFQKQPGSPATITITTATFEGVLTVTDPETLRTAMTTGIGPSKAYGCGLLTLAPLPPSAHG*
GCA_018274385.1	JAAFYZ010000002.1	2	cas_type_I-E	JAAFYZ010000002.1_69	cd09756	Cas5e	79174	79986	-	JAAFYZ010000002.1_79173-79986(-)_1	VTTSHTQPADQNVLLLRLAGPLQSWGIAGENNRRDTASAPTKSGILGLLAAAEGRRREDPITDLLSLHMGVRTDQPGSLLRDYHTVSDYRGVPLLSAAVTTAGVQKPTSPKKPTHVTTRFYLQDAVFLAAIAGPAATIETLHRAVTNPAFPLALGRRSCVPAGRLVIGVQAGGLMHTLQTTPWQAGDLARARYRHSNIDLPITIDAEAATVDGTGTTRHTVFDVPISFHPRKRGFRERDVIHTWTTVPTGHALTDETSSSAHDPFALIGW*
GCA_018274385.1	JAAFYZ010000002.1	2	cas_type_I-E	JAAFYZ010000002.1_70	pfam09344	Cas7e	79983	81122	-	JAAFYZ010000002.1_79982-81122(-)_1	VSSRLYLDVHILQTVPPANLNRDDTGSPKSAIYGGVRRSRVSSQSWKRATRQIFADELPKADQATRTKRMQALLANRLAAKFNLPDPAATNLSEALVSQLGIKAGAKKGDTSYLLFFGYQQLDAIADLVADRISELAALQGDALAEAVKDLPVKEQLGSGHPLDVALFGRMVADVKGLNVDAAVQVAHALSTHAAAVEFDYFTAVDDENAADESGAGMIGTVEFNSATLYRYATVGLHQLRDNLADTAAAVDALDLFTDAFARSMPTGHQNTFAHRTLPHLVIASLREDQPVNLVSAFERPVRTADGIAEASMYRLADEHKAVTANWCKAPRLLAATGHTTDPKTEAALADAFGPLVTFAELREKIRQEATAWYAKEAS*
GCA_018274385.1	JAAFYZ010000002.1	2	cas_type_I-E	JAAFYZ010000002.1_71	mkCas0194	Cas11e	81158	81763	-	JAAFYZ010000002.1_81157-81763(-)_1	VTTLEHRGRWFWESFDPTSRSAGADLAAIRKGANKAPGDVPGMWQHYRVVVPNPSQQNLEPHPALSAEHATLVIFSLHQQSQNTRMHKSGMTLGKALHQLKKADKFSEDAVDRRVNRMATAGDVTELIEHLRHLISQLRTVAQPLDYNQLVQDLHDWHRPEQRPRIRRAWGSQYYLWSGAKATSDSDAPEQDADGAADSNP*
GCA_018274385.1	JAAFYZ010000002.1	2	cas_type_I-E	JAAFYZ010000002.1_72	pfam09481	Cas8e	81760	83400	-	JAAFYZ010000002.1_81759-83400(-)_1	LRFDLIDDPWIPVIDGDERIRAGIRQALLESHRFTGLAPDAPMQEPAILRQVLLPVMLAALGPCRDHDTWADRFEQPDGFSPAERTKIENYLDRHRNRFDLFSATAPFAQVARLQATSGQAKSAALLIAKLPSGNNVPLFAATTEADQVELTPAEAVCWLLNTLCWDTAAIKTGAVGDDKVKGGKTTGNPTGPLGRLGLTYPVGSTLYDTLQLNAPIAPIRKGDVPVWEREPATAQWNPRPATGILDLFTWPSRRVRLIPQQGIDGIGVSQVVVAAGDRMLAVPEFEPHTLWRREAKPKAGEPTWRPRRHRPGQTAWQGLAALLAVDPGNDEVATSGMLTQLARLRVDECIDVAYPLQIRTVAVEYGVQSAVIEDIAIDQIPLPVAALLTDTQVRYEVLQIAEQAGRLARAVDRLGADLRRACGGQPLPWDSGEHPGDRLLYALNVPVRRVLAGIQCHADDAEAIAAGVRAWQQVARAAALRVGTELLDAAPPEAFAGRTIAPKPRPGKASVAKTYRSSTAEAGFRREINKTLPLAAPPTKEEEEP*
GCA_018274385.1	JAAFYZ010000002.1	2	cas_type_I-E	JAAFYZ010000002.1_73	Cas3e_WP_189128522.1	Cas3e	83573	86458	+	JAAFYZ010000002.1_83572-86458(+)_1	MGRLSDASPLPDYLAACGLTQNAITALSVLWGKSPKNAGGRANLLISHLLDTAMVAGCMWDEHLQPSVRTMMDRAAPGEGRRLFQWLCAVHDCGKATPAFQSMWQHGAERVREHGLRWDPRQLAGASWRHDKAGGKLLRSMLGGRKGGLWSKEQADWVWPLAISHHGRCHGLEVFDCREAHGDAHGLGPAWKKAQTAVVDAISVLLGYPDTAAVQPSARPSRAEQLALAGYIVMADWIASNKLFEGIDDLSQISIASARHRAETAWRKLDMLPDDRDLSDPGAELFPVRFGHEARGLQQAVLDAANAIPAPGLIVIEAPMGEGKTKAALGAAEVLSRRFGTHGLFVAMPTQATCNPMYDTVTVWTRTFGGTEADRVVLLHGKNMFHPAWKRLLDQAGPEPSETFVDIGIDGCDEYGMSPSTDGTATNSATGPVQWFLGPKRGLLARIGVGTIDQLLFAATRTRHVMLRFAGLAGKVVIIDEVHAADIYMEQFLGEALFWLGQARVPVILLTATLAPRQRETLMRLYLAGAAGPDNSEDIMLPAPSSYPSVTAVFDDPAPGRGLGAITTSSKPWRTPEPVKISVLPETAEAEPGETLTGYFDHNAPHGVVLIIRNTVDRAQNTYTALHHKYGHEHVRLLHSRLTTGARADRTAECLRLLGPDAGKDRPELLFVVATQIAEQSFDIDADLLITDLAPIDLLLQRIGRLHRFESTPRPPGTTQPHAVITGFAPGPGGPHADPGSEYIYHPHRLTRAAAQVLHAEKSESGWLIPNQIPDLVAHGYSDDNIAPAGWAKFAADAAADWAADQASRAAKAEPHLLANHTNRESPTLAGLHHMDANPADDNEISNLVRDSEPEIEVLLVRRTPHGLTTLSGTRLGINGEAASDAIDEVLADTVRLPRRVAAATKHLRPLDGCSHPWLQYLSVLELDEHNAVHLVDGRKTFHVEYDQKVGLLVRATSQRR*
GCA_018274385.1	JAAFYZ010000009.1	3	PD-T4-6	JAAFYZ010000009.1_73	PD-T4-6_WP_205119068.1	PD-T4-6	82434	84056	+	JAAFYZ010000009.1_82433-84056(+)_1	MDAPTPGTVIAERYRLTRPLGAGSSAVVWEAQDSSLDRLVAVKLLHGGAAAHPAGREQLRREALALARLSHPRVTTVFDYIEWQDGDGDFQPVLVTELLAGLNLEDRLEQGPLLENDARLACAQLASALEAVHQVGIIHRDLKPGNVMLMSDGVKLLDFGIAQASSDTDARTGLVIGTPSCMAPEQLTGRGALPASDVYALGCILYWSITGRAPFEGETVDDVVKGHLHRLPPPLPTAGLPPQIAGIYRQCLAKDPMERPAAATVAAVLELRGAPAEIPGAVRPTANRTMVMQPYDASPPSSLAAQQQPAYMGPRVPQQSVPDDDDGGSYPAQPTFPGPPPPRRYNWIWMLLGALVIAFIAAATTALFMKGSQAEKQTKSAPPPGITAKTTPSGSATAPSGSATSSSGSPTPSTPSSSGPASTASPTADPNANPLAYLEGIRSQIDGFIAQGATVMDPNAGRDLQNSLTDLESSVQKAQQHGMKGGYLRDVQDKTDQLGSQVNDDQGQGLVNDTTASALSGELQNFSDALSNGGGDNGNN*
GCA_018274385.1	JAAFYZ010000011.1	4	PD-T4-6	JAAFYZ010000011.1_24	PD-T4-6_WP_205119068.1	PD-T4-6	23813	25720	+	JAAFYZ010000011.1_23812-25720(+)_1	VGRAIGSRYELDDEIGRGAFGAVWRGRVRATGEAVAIKVLLEEFAADADVVTRFLRERAALVGLNHRSLVRLRDLVVEGDILALVMQLVEGPDLKKYLAGRGRLEPDEAGLLVAEVAEGMAVAHSAGIVHRDIKPANVLLEQADGGLRPLLTDFGIARIADAPSVTRTHQVVGTPYYLAPEVVAGKKATPAADVYAAGVMLYELITGHPVFRGPDAVSVFRQHMNTVPERPAEIPQRLWPVIAAALVKEPEARPSATVLAAQLRAAIGRTPEGADGEPTYHLPVEERYGTLRLPPMAGGVAAAAGGDVSMPGQGPASAGAPTTALPAVSPAAAAAAAKAASAAASAIEPTIPVVRPASAASGPLPQRQARVDGKIAGWDAPSEPDAIGAGVSRRPAEPGKVPGWDAPSDPDAIGAGVSRRAGGPPPPMPPQMQRQLEQLHKEHQPDSAAAAHQQRLASYPPQPQFAPQGYQQPGPQGYQHPAPGQPYQAQQPSYQPTQFQGSAAAPPRPVAQAPRQAPAAPPRQQPPPREREREREREREQPRPAAQKTVVKRRRGLPMGCLIKLAILALIGFGIYTGVNWAMAKINGIHHDLNNWVSREWHQIAQKIDLEKKKVPQIPGPSDLPSSFPGSDKTG*
GCA_018274385.1	JAAFYZ010000011.1	5	wadjet_type_II	JAAFYZ010000011.1_35	JetD2_00003	JetD2	35048	36454	-	JAAFYZ010000011.1_35047-36454(-)_1	MAEDGTAADGTAEDSTAAASGEPASIDTVRLRRLLGAPELQWLVDRIAERIAAGMPVVEGTVALADPDPGQRRAAERLLGRAPGHGRSLTIRLRDVDAVLKESEMSPNGLRAAIHVLRGPITVRHEAEAASSRAWESAHEPLAGLTEHRPDLAPWLDRVRTSGLLKRQADGASAGSALAAQAARVLSVLPHPGIVRPVLAARTAGDAHALDDGRPLTALVLSAIRALAGLSATDTADAEGRRAAWAAVGVAPDDLSSRVLVLNVPPPPGEDGTLARLLTAAANAGEPLVLTLRMLDSWSDPPADDPPHRIGDLAGVTVSVCENPAVVAAAATELGPSCPPLICLEGTPSVAANRLLRQVATRCANVRYHGDFDWGGVRIAAGVFDLVDRTGSSAVPWRYDSVAYLRAVARGLGTPLSSSRARDTPWDPELRRHLQAHAVRVEEEQVIDVLLADLAHGTDHGTDPAGLP*
GCA_018274385.1	JAAFYZ010000011.1	5	wadjet_type_II	JAAFYZ010000011.1_36	JetC2_00005	JetC2	36460	40611	-	JAAFYZ010000011.1_36459-40611(-)_1	VTSPTATTAAPATALPTPTRGRWQPLRAGLIDVFYYDAEEFAFHDGRLLLRGNNGTGKSKVLALTLPFLLDGELTPSRVEPDGDRAKRMEWNLLLGGKHPNDERLGYTWLEFGRLGDDGAPQFRTIGCGLKAVKGRGIADHWFFVTDRRVGPDLPLRNEHRVSYSRKALEEKVGAHAVFTTAKGYRRAVDEALFGLGTERYEALVNLLIQLRQPQLSKRPDERLLSKALTEALPPLADGLVAEIAEAFRGLQDERDALAALVEAQGAAVAFLTHYRRYAQVAAKRTAAGVRQSNSRYEQLGRDLGAATAAREAANAAFTAAETEQARLDEHQALLSAQKDALNRDPAMDTAREIERLAKSVQALAAVARTRGGDRRRAVQESESWTTRAATAHAHAASDASAVEELHRDADAAAETAGIDHTAVRIPLTAAPDPSAARQSAEALIRTRHQALSGLRALHKTSEDAARRLGAARSAADRAASTATAAAETAAEAAATVTRHGNALVGAWESWSGACSELVLGDREAALSELAGWVATLDGPNPAARQAEESGRAQSAQLNRRVADVDAARVRAEGELSTVTDEIARLDQGHHDAPPIPHTRDTSTRTDRPGAPLWKVVDFHDDVPDQDRAGLEAALEASGLLDAWMDPDGRFVTAEGDTLLAPDGPAPGRTLAAALRPAIDAEDPQSAALSAPTVATALAAISVATADSEPGHHTWVGPDGRYRLGTLRGAWHKESAHYIGDGAREAARRTRLAELAEHAALLDSRISTLRDESQAITRRLDTVAEELRSHPSDAALREAHTRAATYADAARTAAAFQDECSAAVRTAADVATEAAASVLAFAEDTRLPADPSALDVVAEALADYRNVLSGLWPALTASSRSTAEAADAETERRRAAARLAESDEAELLARQEAEGAAEEHRTLLETSGAAVEELHRRLAGVNVALQTTAATLTTVRAHREQALKERERAEGRRLQLDEDIAAASAVRDEAVAALRRFAATGLLATALPDLQQPGTAQTWVPGPAVALARAVDAALSALDDADAAWERVQQRVSREQQALSGALARHGHQVGMTLQDGLMVVDVVFAGRAQDVPTLTAALDAEVAQRTRLLSAKERELLENHLVGEVAGALQELITEAEVTVRAMNDDLAARPTSTGMALRLVWRTAKGAPEGLEAVRTRLLRKVVDAWSPADRAAVGEFLQRRIADDRAANPADTWHDQLTRAFDYRAWHEFGIQRRQDGSWVSAAGPASGGERVLAASVPLFAAASSHYSSGHPQAPRLIALDEAFAGVDDDSRAKCLGLLAAFDLDVVMTSEREWACYPTVPGIGIAQLARSEGVDAVLVTPWRWDGRDRVRLTRPEPYLPPQRSRATATSGELEPTLFDA*
GCA_018274385.1	JAAFYZ010000011.1	5	wadjet_type_II	JAAFYZ010000011.1_37	JetB2_00002	JetB2	40608	41873	-	JAAFYZ010000011.1_40607-41873(-)_1	MSVPSTAAPAMTTPHPAASHPTTFPTGDHDHDLERRRAARALLSAPLLTARDDDFRLVRKHAGELAGWFAEQTGWRLTVDAETARLFKKPAALDDATRPARALKTRVPFTRRRYVLLCLALAVLERSEAQTTLGRLAEGVLTGAAEPALADAGITFAMERREERADLVAVVRLLLSWGVLARVQGDEDAFVTDGGNDVLYDLDRRVTGGLLATSRGASTITSPDFEERLSTLAAEPVPETDELRLRSLRHAMTRRLLDDPVVYYADLTEAERAYLVNQRVAITRRIADLTGLVPEMRAEGIAMVDPDDALSDVRMPEQGTDGHVTLLIATRLATDGKAPTLPELTRFVQAQAKAHASYWRKTATEPAAAADLAEQAVAKLEALNLVTRIPDDHGETRVHPRSALMRFTMTAPTIKKAGTRS*
GCA_018274385.1	JAAFYZ010000011.1	5	wadjet_type_II	JAAFYZ010000011.1_38	JetA2_00003	JetA2	41870	43486	-	JAAFYZ010000011.1_41869-43486(-)_1	MSGVTDVPTPQPFAYLGTPNESLYAGVLGVFALAKQRFTVHLRPEDVLADWPGTADGDDGPAAAYRPDSDQLVQALDKLVEWGNLRSDADTGRVTSVEDFNRARKIYQLTRHGQAALAAIEHYEQALGQRGRLQTVALADIAGQLAALVVHAESSDPPDQAGVGLLLFALTERFTGLADNAEAFMSSLRRAVDFTDGDEDAFLAYKDRLIEYIDKFIADLANRGAQIAGLIERVEAAGIGRVLEAAALRDAVDAVPDPHADTDAFDIYTAAVATAARDWENRWRGLREWFVSIGARRPSQARLLRNAAVSGITNLINAVAALNERRGGRSDRSADFRALARFFAQAPDDAAAHRLWRAAFALAPARHLSLDAQTEDVWEQAEYPPGTPWADAEPLLISPRLRETGSYERRGAPNKAIDREAGRRLLTEKAEREAAEISQARRLLTTDGPVLLSELAGPDGLDQRAFRLFLAVLGDALAARRPGATTTTATSGDGTMEIRLKLVDAARTVTIPTDDGVLSGPEHVIEIIDLTVREAAAR*
GCA_018274385.1	JAAFYZ010000015.1	6	PDC-S01	JAAFYZ010000015.1_27	PDC-S01_WP_076465573.1	PDC-S01	37301	38572	-	JAAFYZ010000015.1_37300-38572(-)_1	VAEQRLIARQLQPVLAELLADEPVVVLTGARTVGKSTLLAACAEAEGVQILDLDDLPTRRAVAADPELFVAADRPAPVCIDEFQHVPQLLDAIKAELNKDLRAGRFILTGSTRYGSLPATGQSLTGRAHVVTMWPLSQGEITGVRETALDALINDPASLVVSDPATTTRSDYEQVILAGGFPLALARDPGRSRDRWFRDFVTLVIERDVLEIRKVRQRQVLPQILRRLADQTGQVINVANIADAVGLDATTVKDYLGLLEAVFLIHRLEPFTRSAANRAIRSAKAHVVDTGLAAHLIGLTSQKLSSRLPAALTQFGHLVETFAVNELMKQAGWAEQEVAFSHFRTRDHQEVDLVIETAAGSVAAIEVKASGTVTGSDFAGLRLLRDRLGSAFVGGAVVNLGQRSYTYEDRLHVLPLERFWSLS*
GCA_018274385.1	JAAFYZ010000015.1	7	PDC-S07	JAAFYZ010000015.1_69	PDC-S07_WP_110056698.1	PDC-S07	82167	82589	+	JAAFYZ010000015.1_82166-82589(+)_1	MTSGSDQTPVTVVGAAIAREDSVLCARRSAPAHLAGKWEFPGGKVEAGESDAEAVVRECREELGVEVRVGEQVGADARIDDRFTLRVFLARLEPGQPEPSPLEDHDLLAWVPRAGLPGLDWLTPDVPIVLELSRIPWSNL*
GCA_018274385.1	JAAFYZ010000015.1	8	SoFic	JAAFYZ010000015.1_28	SoFic__SoFic	SoFic	39043	40179	-	JAAFYZ010000015.1_39042-40179(-)_1	MLYPTPKLDADDQRVLGEIDRARDRLKHQVASSPSRWTAGLRKFLTADAVAASNSIEGFKVSTVDVEDLLDGERDVDVSEDDRQETLAYQQMMTYVQALHDSGDFSYSKGLLNGLHWMLQGHRHSNRKPAGQWRRGPVYVTDARDPSIAAYTAPDAADIPGLMYELVDWLNGDDHSHPLVRAAMAHLDLVSIHPWADGNGRMSRSLQTLMIAREGVLAPEFSSIEAWLGRPGNTWEYYRELARRGAEYLPDQDVSSWLRFNLTAYHQQAQTVQGRLDRSGRVWTELSDFAAGTGRDDRIVSALHDVAMAGRVRRSRYEHAENLSTQQAQRDLRDLVTAEVLEPVGRTRARYYTAGTRFPEQTLRIARTPMTLSDPYSH*
GCA_018274385.1	JAAFYZ010000016.1	9	PD-T4-6	JAAFYZ010000016.1_55	PD-T4-6_WP_205119068.1	PD-T4-6	54257	56272	+	JAAFYZ010000016.1_54256-56272(+)_1	MARFRRADPEAIGPYQVLRLLGAGGMGRVYLGVDQDGSQAAVKVVNADLLQDAEFRRRFAREAAATARVSGKFVAGVIAFDLDAPEPWLATEFIDGPPLSDVVAERGPLAPAQAQAVAAGLAEALATIHGAGLVHRDVKPANVLLAANGPHLIDFGIARESAASTITRAGVVVGTPPYMAPEQIRGRGKVGPPADVFALGGVLCFAITGRHPFGEADPTTLSYRIVHEEPDLAGIEDKPILALIATCLAKEPDDRPAAPALQQQIGSMLTRPVMAVVPPRPKPVAQVATEPMPPGPESGFEAESEGDSDEAAPKREPESALTPLEPQPGGQAEPGPTQPLPARQFPAGDAEPAGDAEPAGDAEPAGVPGAGVAEPARIAQAAQPDDSATVPDDPASIPASSNSPATDRPSSPNPPNLPNGRRRVAVALAATLAVIVGAGLIGADLMQDGKKNSSRGLGPDPVGGSTPSASPTTPTGSGTPPSSAGSPAPPPGSHGSSVPAGPLTTVSSAPGSVVNSPPDPPPSTVVVTDPHGTATTSGNGHSTPPHSTSPPIKPSTSAPPSNPPSNPPPRGNPPQAPTGQTPTVGSDMSGYTVTFTWSAVPDATSYQVHYTLGGVAPDPDPRTVDVIDTVTGTTYQRPDNSQAYPVSACFVVRAVNAYGVSAWDSTTPHCI*
GCA_018274385.1	JAAFYZ010000020.1	10	TerY-P	JAAFYZ010000020.1_3	TerY_00001	TerY	1459	2301	+	JAAFYZ010000020.1_1458-2301(+)_1	MPVTYTAEISRSNPGCFVFLVDQSGSMSDPIGGEAPGRKADVVSDAINRLLTELSVKCAKEEGVRDYFHVGVIGYGQSVGPALGGPLSGRDLVPLSQIADNPARVEERSKKVPDGAGGLVETTASFPVWMTPIANGGTPMVAALGYARRLIGQWLDEHPGGFPPIVLNLSDGESTDGDPGIAAGDITSLASADGGVLLFNLHVSSVGGTPVEFPDTDAGLPDAHARTLFGISSFLPAHMRTYAAAQGKKVSDGTRGFVYNAGISAVVQFLDIGTRATELR*
GCA_018274385.1	JAAFYZ010000020.1	10	TerY-P	JAAFYZ010000020.1_4	PP2C_00001	PP2C	2298	3110	+	JAAFYZ010000020.1_2297-3110(+)_1	VTATPGYVSRFLVPKDGNNADQCEDALVVWPPAAYDEPVIGAFLAVLCDGASESLLARDWANLLAEHLADRIDRRPGTVRSPRAAAAAIAEAARGWDSWLAAYIGRRANGGKPLAWYEKPGLERGAFATVLAVSVRPDEHCWRWNAAALGDTCLFHVRDDQLLQAFPVTDPAEFGVTPALAGSRNEDAALLARHIAVAAGDCDSGDVLFLATDALAAWFLAETAAGRQPWNVLREFAGQEASEFQAFITLQRAAGDMRNDDVAFVHFDFG*
GCA_018274385.1	JAAFYZ010000020.1	10	TerY-P	JAAFYZ010000020.1_5	STK_OB_00001	STK_OB	3116	5245	+	JAAFYZ010000020.1_3115-5245(+)_1	MAGNQMFPSGADYAEAIQNPQFCFNDPDLRDGRPALTNLRQPKPISGNFASVFSMTAPNGRRYAVKCFTRDVADQRTRYEAISRHLTTIDDRTLSQPWRMDFTYLPDGILIRGKRWPVLKMAWVDGTGLISWLETYRADRTAVGNLADRFAELVTDLEASRIGHGDLQHGNLLVAHDGTLRLVDYDGMYVPALSSARAAEEGHRHYQAPMRKNSGDFSETIDRFSAWVIYLSLTALAADPSLWDQLRATDAEYLLTCDEDYITPSASWRLSQLIAVGGETGRIAEMVRELAGKTTQSMPKLLPALRTTQANPVNRASTAPAAVHRPAWLDDHIERTPPPAPTRFTDRRVSDVIFAIAAVMTMALGVLGIVLAPLMAYIGAAVVMASLVISDLGRRARPEWRTARDTHRSRAKQIAAFGDPASHLQHLERDHFKQDAQITQQLEGVALEQRETVTRRTHDLARVDRILAGQLSAISQRKQRLETDHSLRASSELQRIQAAHVQDRLRRHTIHQGIKGINGLGPAAAATLSAHGVHTAADIEIVLVAGSSKYPTRMAYFVLPNGSRTRIDGIGEVRAKALLAWRDGLTREALRSAPSTLSAAQQSALRNALAADLARLDTERRTAEDAARVEKTNINVNAGQGATRLADRHRQLTAEQTAARAKFTSQTAALRDQVNQRTHVVAAADAERRARRRLRLHRYLLFALFGSSR*
GCA_018274385.1	JAAFYZ010000028.1	11	cas_type_I-E	JAAFYZ010000028.1_49	Cas2e_WP_128219160.1	Cas2e	53811	54125	-	JAAFYZ010000028.1_53810-54125(-)_1	MANLTVINTSAVPAYVRGALSRWMLEPAPGLYVGTLSAKVREELWAVVSASVSDGAAVLVYPADTEQRFAIQTAGTWRREVVDFEGLALVALNQLEEDNETATS*
GCA_018274385.1	JAAFYZ010000028.1	11	cas_type_I-E	JAAFYZ010000028.1_50	Cas1e_WP_035839043.1	Cas1e	54113	55204	-	JAAFYZ010000028.1_54112-55204(-)_1	MTGQPPEPTSAARAAPTSREARRKIAVPTAAMLPRIGDSLSFLYLDMMRIIQDDTGLIAFPSEAAPVRRLRIPTAALSCLLLGPGTSITAPALATLARHGTTVVCTGAAAVRTYAGIVAPGQSSRWLEAQAAAWADEQARLDVAARMYQMRFGGTVPAATNLAQLRGLEGQRMKALYRLLATQHRLPRFKRSYDPHDWEGQDPVNLALSAANICLYGIVHAAIIALGCSPGLGFVHTGTTHSFVYDVADLYKAELTLPVAFSLHNSDDPEGDARRAFRSKLRLYRLMPRIVRDIQNLLEPDGAQAPDDEGFDIDDVELVHLWDPQAGTLAGGTNYADRVGAPAKEDIADWTDADEEPSSSWPT*
GCA_018274385.1	JAAFYZ010000028.1	11	cas_type_I-E	JAAFYZ010000028.1_51	cd09727	Cas6e	55201	55857	-	JAAFYZ010000028.1_55200-55857(-)_1	MTTWLTRITPDLRHQRAATDLNNAVQMHHTVMKLFPDQLGPQARQTAGVLFRVDQSAIGGITILVQSTIEPNAERLPAGYGEVISRPLDLLLDALRPGLPVRYRLAGNATQKLGLNTKAGKPHQIVPLSGADAEQWWIRQAELSGLDVRSIDAQAVNAATGLRTDPQTRDQQPQRHARTQFDGTAIITDPQLLRTRILAGIGRGKSYGCGLLTLAPTR*
GCA_018274385.1	JAAFYZ010000028.1	11	cas_type_I-E	JAAFYZ010000028.1_52	casD_Cas5e	Cas5e	55854	56735	-	JAAFYZ010000028.1_55853-56735(-)_1	VPVSAAGDLPYTPAPGLILHLSGPVQSWGERSRFTQRDTARMPTRSGLIGMIAAARGVRRDEPFGELAQLRFTIRVDRPGTLLRDFHTVGGGYPRERTIATAEGGRRGGDTATLVSTRYYLQDAAFTVAVTTAGSADEDAGLLTRCGEALQKPFWPPYLGRRSCPAGTPIYVTASNDTWHSLGALPLHRTQPWKPDNTIDVTYWADQPMRELPTPTGWEARGVETSSTITDDPHITFGAMDRAYRRRDLYRRDFAAPADSCAGLGTPYLKRLAATLQTMTANTPADANTEVDQ*
GCA_018274385.1	JAAFYZ010000028.1	11	cas_type_I-E	JAAFYZ010000028.1_53	pfam09344	Cas7e	56740	57963	-	JAAFYZ010000028.1_56739-57963(-)_1	VKTATALPAGRFIDLHVIQSLPFANLNRDDTNSVKTVQFGGVNRTRISSQSWKRAIRLDVEQALGQQTLRTRRLAEAIRRHLHEDLGWPSELATRAGIYTVMASSVGAKAPKPKKSGEMPDSGGEADVPWGTNAMVYVPEAAVTELGAIAIEFRDQLQAATDLKSHDGKAVATAKSVMPGEKIDDILRSRNGIINLMGRMLAELDRAGVDGSVQVAHVISTHATDIEIDYFSAVDDITEAWGDQSGSAHMGHNEYSAGTFYRYTTIDMAELLRNVGGAEDARKLAQAFLTAAINALPQAKKNSTAPHTFPDFIAMAVRADRPLSYVSAFEAPVIQESGEGYTAASIRELNNYASALNTLMGASRAPLAQACAGTSALDTAGLGERLESVDDLVSAAATAAFAPRNGQ*
GCA_018274385.1	JAAFYZ010000028.1	11	cas_type_I-E	JAAFYZ010000028.1_54	cd09670	Cas11e	58022	58672	-	JAAFYZ010000028.1_58021-58672(-)_1	VTTMATETERRRGFRTFVTAIITVCADETGARSALRGGLRKPYDALPAGTHKYVTKAGAPADPGERRPEQVHAYYTVAALIAMIPKRMLPKLPIVVEPGQRWGRNLGQCLAEAVLNGAVSLGSGETTLATLAKQSTGGVHRRLPGVISQIAVDPDAVDWVQLLADLESWPTNRGAVVRRWQQSFFHTLNRAERDAAKKAMDTGASASSAGPNTAAG*
GCA_018274385.1	JAAFYZ010000028.1	11	cas_type_I-E	JAAFYZ010000028.1_55	cd09729	Cas8e	58669	60225	-	JAAFYZ010000028.1_58668-60225(-)_1	MPSDPSTSVLAGDWISTTWRDDQPVPDDLADRVALGLGEVLRNAHLIKTIDAINPPALSASYRLLYALAARVSGLDQLGADSDDWRERRAELLDAGHFDPDAVDDYCDRFASRFDLCDPQRPFLQDPRLATECEKPAGINKVVIGRPAGNNHRWFGGAHSDAHPLPVPLPQAFQHLLVWLYYGSSGRCATRTVGDTSKADTKAGPLRSTISYHLVGPGLFETLIAGIPEPNPSQTPGQDLCPWEWDELPDPTSIPPQAAGTGASLTARSQHALLLVLGPDRNSIIDAYITWAYRDAVAAPEDPFLCWLLSKENKRYARRADSSRALWRDLDGLLGEAPTSGPNPQPSIFEDMPEIDGLYRVQALGFEQDGQAKDTQFVEGLTPPIVNAHKEAKAELGRRIADLRAAGERIGRNLDRAAKTAWSLYAKEKIRECAWSRQTAAMYWPQAEDLFWRCLADQDFDGLNKAFRALATSAYDAVTTDACNSMRGARAVETARVELYGGRLSHLKPKPSATKEST*
GCA_018274385.1	JAAFYZ010000028.1	11	cas_type_I-E	JAAFYZ010000028.1_57	Cas3e_WP_189128522.1	Cas3e	60525	63335	-	JAAFYZ010000028.1_60524-63335(-)_1	MDTAAIAGALFDALMSPDLVGRLAAGLKVEPQVCRSLVMFWAGLHDIGKISVAFQAQCRDLCGSLWNDPAYITAPQTEDDARFGHDKAALYILADLLPDMGYSGRTDGAAHVFAQLLSRHHGRAHAALRPEEMRDPVGRFVTPLGEGEWQGQRSAHVRVIAELTGAAEASGVTQRPSSAAVAVVLGLVVCADWLASQESFITSAGRLPEEGWQATDKNVRRHWDAAVSDAPAVVRAAGLGRARFHPMPKDDAEFEARFGFPPNQLQASLIHQLPAMVRNSGLLLVTAPPGDGKTEASQLATLHFHEVAGAGGFAFGLPTMATTDAMFRRLKKFAELHLTDSAAIALMHSMAWLNSDFGALAEASVEGSPILTSEDADMVVASQWLRAGKRGILAPLGAMTIDQILAGVLPIRHNMLRMFGLVGKTVVIDEAHSYGPWMHALLLRALEWLGAMGSPVVVMSATLSGRTAQDLVDAYRRGVLGAVAAPSSVVPIYPGWLFVDGTSGAVSEPVPVGTSRPSDLYVELVPVAAGAEDVTGQVLERLSVISDLVDDLPRAGGCVLICCNTVAEAQATYNQLASTFVGVSGVSVQLDLLHSRFQSKDRARISSAAEAAYGKPDARGDSPSRPRASILVATQVVEQSIDLDFDLVITDLAPIALLLQRAGRGRRHERGPRPAWTNPARDCSTEAMGDTPTPRPRGARLVVLEPVDKDGAMAKPPQWGAVYFESLLKRTSRVLRERGQEPIVIPTDVQYLVDEVYAEDFVDRREQAGEQDLKELRDADNEYLGTLIAEQQLAANVMIKAPTAKAKNLAVELGDAQMTDGMEEFVVTRLGADSARVVLVYRQADGSRTLDARGTAPVDRPIAAAHVRQVMEHMVPVPGRWVSNHPAIGEAPAAWAKHPLLRGLVLAEGIADGDGWRSLHSPYLHYQGTSTGLHRD*
GCA_018274385.1	JAAFYZ010000032.1	12	PD-T4-6	JAAFYZ010000032.1_22	PD-T4-6_WP_205119068.1	PD-T4-6	21959	23770	-	JAAFYZ010000032.1_21958-23770(-)_1	MTGGDQGGYVIDGRFELLARLGGGGMGFVWRARDLMLQREVALKEVRSPDPSLHGSDPAEARVVRERVLREAQALARLHHPNVVTIHHIVDSVELAHPWLVMELVTGGSLDGLLDQRDLTVPEAARIGRGVLGALRAAHAAGIQHRDVKPANVLLRADGTPVLTDFGIAALEASPGITATGMLIGSPEYMAPERVHGIEGDPASDLWSLGLLLYVGLEGRNPLTRETTIATIAAVSQGYVPPPERSGPMRTILSALLVPDPSRRPSAEVLDAMFAQVEAGQSVTAFQAPIPGPPIPGPRMPDSQQFGGSTGEFSGPAGQFSGPAGHFSSPAGQFGGPAGQFGTTDQIPGAPGRPPINPYGNQPGQSYGNGMSPEAAGRHRSKAFRLTAMSTVCVLVIMGFSVWASTRAQSHAAHTARNDAANTGPTFSMPVTASTFSVPTVQDTQPTAPSTAPSTGSQDLLTPAGVRNVIAQIFAVSGGTRIVSMTVYDDHASFDVIKKDDDTVYDTYDYNDGQAAFSMTGSTLDPDQQPLDPAKVNWNALPALLKDADSTLNVKKPTYHYVIVDSDNIDGSLEMLVYVGDDYRAGYLQADLTGKILKRYPQE*
GCA_018274385.1	JAAFYZ010000035.1	13	PD-T4-6	JAAFYZ010000035.1_56	PD-T4-6_WP_205119068.1	PD-T4-6	61027	62424	+	JAAFYZ010000035.1_61026-62424(+)_1	MGPVQGTYPRKIGPYRIRGLLGAGGMGRVYLGVDKNKHWAAVKVVNAELLRNEEFRKRFIREATATAKVDGRFIAGIVASDLDGAHPWLATEYIKGTSLSELVAAQGSPLEAADAQQMAAGLAEALTTIHAAGVVHRDVKPANVLLAEHDGQLIPHLIDFGIARGAAFSTITLTGIVVGTPPYMAPEQIQGKREVGPPADVFALGGVLTFAVTGRHPFGEGDPATLSYRITHQEPDLDGVEDALIRKLIMACLAKEPQDRPTAPDLQEQIGNLATRRIPPEVPAPRAGAGAELAELVRAPAMLPMATGAEAKASAMTSPAPVALATEPTADEAAGGESASKIEAEPAPAPAASATGDQSQAPAMPPSGDPPSADPPGTNRRPGTNSNRRRLPATVLVALALVVIFASILGADFSHGGKSGPRIAAPGPTSITFSSSDSPSGSSDPSASPSGVPTASSGQAVVPSPG
GCA_018274385.1	JAAFYZ010000050.1	14	PD-T4-6	JAAFYZ010000050.1_12	PD-T4-6_WP_205119068.1	PD-T4-6	13118	14785	+	JAAFYZ010000050.1_13117-14785(+)_1	MSGGTGLTLNVDGTRPGHLVGGRYELVAQIGHGGMGRVWEARDTDLGRTVAVKEVLLPALPPVQQQTRLRQARREGKNAAALADHPNIVTVYDVVVEDGVPWIIMQLVRGCSLRSLLRDPAGVGVADDADVALTPLGVERVAAVAEAMLDALLAMHEAGIVHRDIKPHNILMADDGRILLTDFGIAKSDSDVTVTVSGSVMGTMAYIAPERAEGETGTSASDFFSLGVTLFEAVEGFSPFEKKNSKTGTLTAILTKPLPPMSRAGRLAPLIQALTLKQPHQRPDNAQARALLAGRNPDTWRLPSPDEAGTESLPAQARNQAGAAGAGKGRLPWESITLTSSAGIARPPVWDQPQPAGSAHPARQRASNEAILAGIGVVLGIALLVGGIAWYHQQHTANQAAPPNTLASTPSATQPYVPPDTTQPLTSDPTTSTTSTTDTPDPTTSTTDTPTPTSTPMPTAPRCLTDSQALDLARTTNRDSLPSDTFVEPQTLQCDSGWGGARLYSDSDGGGISLLYRQQSDGTWATAFMGTDLCGDPIISQAPASIQHDLCPNLG*
GCA_018274385.1	JAAFYZ010000057.1	15	PD-T4-6	JAAFYZ010000057.1_51	PD-T4-6_WP_205119068.1	PD-T4-6	49439	51229	+	JAAFYZ010000057.1_49438-51229(+)_1	LAGWTVAGYTATGVSSPGAGDDGRVVEAVHDATGTRVLITYPDPRLGSDEAFRERFRTEAELLRDVDHPNVVRVRELVATEAGLALITDAVEGATLRRVLATSGPLSPEAALAVMRGSLSGLGAAQDAGVVHRDYQPSNVRVGTEGVCEVTGFGLAVRTEAMMPAAGTPSYMAPELWEGASPRSVTDLYAVTATFYECLTGRVPYTADSVFELQTLHRAAPIPVADVPSALAPLLALGLAKAPVERPADAAGFLAELEAAAAVEYGLEWEERGRRELAALVARVGSEDGAATSVLPAVGAGAGEARSIWSDDGAPESLGDDGAGMGRGTKIGISVAAVAVVGAVLAAVAFSPGKHSTATAGPSGEIVSASDTSSVIDGSSPGLAAGAGPTPGSRGSDSGTSPTQATSGSSSTSPATAKVPPTSGAGATPIGVPLPSSSSMGSLPSYPSAPPPSSGSPTTAVGSSTPPTTPSVTVTVSASATMTNSSYSGPCPPTDPPTGTVTFNVAGLPAGSSEAISYHWRVAGGGTGGGWSSVNAQDGSTTERFTISDDPHSQKGMSGTVEVDWSAPGTSGGAATAGSVDIKCTGGGTGGGPGGTG
GCA_018274385.1	JAAFYZ010000061.1	16	Mokosh_TypeI	JAAFYZ010000061.1_17	Mokosh_TypeI__MkoA	MkoA	27691	31434	-	JAAFYZ010000061.1_27690-31434(-)_1	VSRPSRRRALLIGIGAYDDETFAALPGATADVRELEKVLRARDIGGFDPITCLNDLTAQELRQAVHNFLADSERDEQCLIYISSHGVREAATSEFQFVARDTVPHDLARTAVPASFLNDRLTLCRARERVVILDCCYSGGFAVGLRTKGEQPSAPGPDQPRDVRPLETNGVVVISSSQASAASYTGTDENGPSLFTEHLVQALATGAADQDRDDQVSAMELFSHLNSRLRAQDRDRWQAPVISAASVDGHIYVARTPLNRSRRVGPSRPSDPRGTAATPRRAKVGDEPTFKDLIGYYRDCVRGESEVDDGQLVFSQGATHYACMSGAEQILSAADAETDGLLDIPSELKELAIGANADDCEFVYGYPVVVLHSDRDGKPQRAPRFAPLLLRRVELRTGNGILQMRPYGEVEVNPEFAKIWVGEEEAEVLRSTYRLGWTAGDRFTMARDIRVLLRNTFELECVQPLHPESLEAVIETDMALSGARNSAVMLAVKAQNRANTKLLEDLDQIIGMAGNPAKLRNTALAALFGFAEPLSESNANEVMFSPLNPAQRDVLAGAMSQRLTVATGPPGTGKTALVVSVVATAAAAGQNVLVASSNNRAVDEVWERCNGSVPGLVVRTGSQSGEHDNRERERLGLTRLLASGTPPMNQATWSAKHRGALREHRGVLGRLDKQARAERELLNAGRNRQEAVERLPPAAKAAAATVASAELASLATLEARCRRACRAKIFGNARRARLLRSFGTETFSDPGEAKRVCAAILELIGAESRWRRMRGTTLEDDAALTSALLQAEQRVVRTGIGLVDAAVRENAAAGRSQLQGLLEVMTTRGTSDWGARKAAVGIVRAWAVTCFSTRTCFVPDPGLFDLVVIDEASQCSVAAVIPLLMRARRALIIGDPLQLPPVVKISPTTDADSREQNNVGSQWLVSQHAGHRDFSAFTALEHAAGGSILMHEHYRCHPQIAAISNELFYRPRNKPLTILTRTSGLQRPDDERAVRWVDVPGRANPGRHGSSWVNEQEASRVHDAVEWLLRTLPGEATIGVVTPFAQQMERIARDWASAPRVRVGTAHRFQGGECDAIVFSLVAAPGMSRSGLAFLDRNPNLWNVAITRARAHLIVIGHRGYWTNIGGLGRRLVELAAPAPDGPSSTDDLVPGIPDDVVLERLESKTGGEAHRAVPSAGYVADVMLVRGERRTAFLIDRAPAESEPGDRHLRLQLVRTSLLASPQDGIRAQRLPAWRLFDEDWHPDNR*
GCA_018274385.1	JAAFYZ010000061.1	16	Mokosh_TypeI	JAAFYZ010000061.1_19	Mokosh_TypeI__MkoA	MkoA	32783	36214	+	JAAFYZ010000061.1_32782-36214(+)_1	VSEPELVNQRFLLVGSEARVGGQAEIRRAVDTWSPDGAYVAVKFLRIRDDDDAVKVFFERETDALRAIDHPNVVRLIDAGRDAASGRHFVALEWVEDDLEKRLARGHLSWQGFFDEIGLPLASALSWAHLHEIEHRDVKPRNVLISSANVVKLADFGIAKLRDKLSDPEQTVSDYRTALYSPPEVDGAVPWVRDVYAYGVLAVRSMSAAQLSSPTDVAVALDEIERLPPELRRFLHSCVSADPHLRPKNCAVLEAELIEALQACGAREDRRHNQVWLKLRARAASTVLGTDARQHFGAAEAAVMEDLNASRAYVEFGFDPKTRQADKDQIQLYGQRFRYVMVPDSDRDDRHVIISARELDDKMRHGMQTHACPLPPIVTWTFDEPSAKAAYEGTEALLKVLDEHLAAVREERASQQAGADDLKRLLQDWRRVLDAREELARGSQRPVEYQGYRTGTNGVVIFNLVGESDQDLLDQEWEVHDTSKRLCARGDVVKQDDDTVTIRFRRPGELPTNGVLVPSTGPSGVALKRQRDALAKIEADEAANSALGAILADPASLSVGPPSRIETWQRGDLDRSKQEVVRHALGTQDLVLVEGPPGTGKTTVIAEIVGQTLRKSPRTKILIVSQTHIAIDNALVRLEQAGVDGIVRLGRPQDPKVAAEAQKFLLDRQVKKWIAQVKQRADLFITELAKQHGVDTRHLQAALVLEQLIAALGDINHVEGLVASLASGPIRVAAETSRGPGEDLLAARERLDKLKEIKDELLAEVRTALAGDLTMRDELTVADARAAVETILAGVPNAVKLTKILKLQGEWLQRIGSDDHLTESFLKTRSIVAGTAIGFLGHRSVRDLTFDLCIFDEASKATATESLVSMARAKRWVFVGDTRQLPPVDEDLLRNERLMQSHDVNADSVKTTLFQYLADRTTAPVKHLLREQYRMIQPIGDMISACFYQDQLVSPRIEGLAGYGHLAKPVLWLDTGGRGADRREARGTGGNTSIVNRAEVNIAYEQLEVVARAIGQGIVAVPEGRDLEVLLIAPYSRQVQEIQRKLDRVKLAHVSAAALTVDQVQGRECDLAIFSVTRSNEKGIMGFIGKDYWRRINVALSRARFGLIVVGDAPFCRAQPGALQDVLNYMSDHRDVCEIRDAS*
GCA_018274385.1	JAAFYZ010000061.1	16	Mokosh_TypeI	JAAFYZ010000061.1_20	Mokosh_TypeI__MkoB	MkoB	36204	37565	+	JAAFYZ010000061.1_36203-37565(+)_1	MLPEDDDTLLARRYGHERPGLSLIRIEDAAVPVTVVSADVLAQERKSFPLLDEFVLRMVAAGVAEDDNVAAVLGLSEGLVAEAIADQFSSDTLERDLRASGKAVRLTAKGRRSVETLASVMPVRDNYDVLFDRLAWKIRRFNRRELISKHEADEAGMIILPPSKTSRVELADITPFGINELLKSGSAEESRVEVLTVKKIVLDKARRFLPAKLLIFADSTATEVQVGIAIDNELSPDHDRALERLGGVSALGIAVESPAPRPPLDPELEQIREATASGQDAPALSGQQPVDKAAVPTPSIEVRSLDTHEHPPLLHQALIGARRRIFICSPWIMGSIITTDFLAKLERRLQRKVRVDIAHGYEDGSKSDQRAIDKLERLARRYPDLLMVTRLKNTHAKVLIFDDVCVITSFNWLSFKGSPDRTYRMERGNFVRSQDYVDGEYETYLKILEDQAT*
GCA_018274385.1	JAAFYZ010000061.1	17	cbass_type_III	JAAFYZ010000061.1_21	Effector_00079	Effector	37901	39355	-	JAAFYZ010000061.1_37900-39355(-)_1	LTSRAPSGARLLGDDVQHLITWYHVLRSQRADSTIVTLAVEATGAGNVDDVTLLGTGDDPDEYWQIKASVDATSPLTCEWLLKLQGKHSLLQRLHASWTMLRLRRPVPPKIVLATTKAIDSTDILLGPRATTDCRIVETIRDATGPVAQVRRDWADHLGIDEAELIEFLECLQIRHGQSEAEWEEKVNDAAVGARTRTGTEAVAVGLRQIREWIKAPRQSFTRDQLTTVVDGLHLRAPAARALLVVEALEEDPRSSKAAYAIDWTGLIEGDHPDNRRSFADPTKARRQVAADLAAARRRFRDLGITDVEVDGSMRLPMWFTVGTALSSTAGFTVAARSRDGLWSSTARPGTQRDLEVLLPADASGILRGCPWAVSVSFACDITPDVDKFIAKSHPEARHITVRLPAPGHSAIQGVSHARALIYQLREELRTLASEHEPTEILLFLSMPHACALLLGNAWDRMPTTTVFWDMGRTGSYAPALRVN*
GCA_018274385.1	JAAFYZ010000061.1	17	cbass_type_III	JAAFYZ010000061.1_22	TRIP13_00001	TRIP13	39352	40287	-	JAAFYZ010000061.1_39351-40287(-)_1	VTQGIEGLFARTEEFPNPSAQARSNALVGLDALINRLVNDAVVLANPTALMVWSQEVHGEAIAALDAVKDRTALFVFAGDVGVGKTEVAEVLGQVIAVRTGIDVTLYPLSLTARGRGAVGEMTTLLTCAFERISADFAKTRRADGIAASLGILLIDEGDALAQSRELAAMHHEDRAGVNALLRGIDGIRTDRLPILTIVCTNRLDALDPALRRRAAVVEVFERPDHHQRAALLSRLLAGTKLTADDITTLAAMTGAADGRPHGYTYSDLRQRLVPEIVLEAYRRRTAIDAAIAAEVLARTQPTRPFDAAVR*
GCA_018274385.1	JAAFYZ010000061.1	17	cbass_type_III	JAAFYZ010000061.1_23	HORMA_00002	HORMA	40284	40787	-	JAAFYZ010000061.1_40283-40787(-)_1	MTTSYTYADTFTRAHARRLAGRVATDLHQSRMFYGQPGAAQVEDFLTELEELLTGGYVEKYQFGFEKDNRVLWALRYTVGPDGSLTGNAGGLTRGVDIAGGQWFNSLTPSGTWWRLSAGAREAVRSRIPVVRTTGKPPSDSHGYWDTDRTYANGGVGLQRSTFRSYS*
GCA_018274385.1	JAAFYZ010000061.1	17	cbass_type_III	JAAFYZ010000061.1_24	Cyclase_00048	Cyclase	40787	41758	-	JAAFYZ010000061.1_40786-41758(-)_1	VVPHITHRDLVAFAEDKVNLTKAEVDAQRAQVNNLRERIEAKIAVTPGFAFVKALNAGSVAKGTALSNAKDRDLAVYVRAELAPEELPKLVEWVRDRLVEIYPTMSEDQIVANTHCVTVRFSVSGLDVDVVPVLYMGEANDVGYLVSKTDDALHKTSVRLQLDFIRGRKKIHPRDLAQLIRFTKWWARQQKKRDGDFKCQSYMLELIWIHLADHGLVLDDYVDALEAFFGFIVDGGFDKQIAFTDFHKAADLPDRGTWPIQVLDPVNFDNNVAEFYEAADRDRLVAAAQDAFDAITTARYEPIKGMAVQMWQQVLGTAFKAAY*
GCA_018274385.1	JAAFYZ010000061.1	18	wadjet_type_II	JAAFYZ010000061.1_12	JetA2_00003	JetA2	15850	17436	+	JAAFYZ010000061.1_15849-17436(+)_1	MAENGLADGAEAGADLDLDGLETATRLRLFGFVRRDDQLLYLWVLRAMDRLRFAHVSQAHTDDVATALAELASQHQDAPAEAENLRQRLDNLAEDGVLHRLEDPARAGKLSAYRNRQSVYQFSELGYLAFRAVSGVLAARIEDANLSRLVFSDILRDFEGLARANRDADADEIVRRLTSLDRVVEDMAQRTARFHLTLGDITRTTDTSPEVFLRHKDALLSHLHNFVVELERYLPRLTSAVAAVEQTGVATLLDRAAMADERPLLGHDRIREDWARRWAALRAWFAIPDAGQSAADAVVAAPPRAVEVRDTARMAVSAVIALLRQITDAQRSGVNRSTQLKHLAAWVVDTADEEAAHALMSAAFNLRSARHFGTVHEDEELISSRSTWWDAPGVEVSMTLFAKGKAPTPGVPKPVVDKRGSRQHLRSQQAAARAAERDSAARLLGAGVHGRVLDAAELRVLLKLLTRALESRSMVAGRVTASGSNDVLTMRLVPSPGGSAVQTEHGVLHLPGYALELAPLRRRAKAGL*
GCA_018274385.1	JAAFYZ010000061.1	18	wadjet_type_II	JAAFYZ010000061.1_13	JetB2_00004	JetB2	17436	18836	+	JAAFYZ010000061.1_17435-18836(+)_1	MAEPMAAETVAPSDLESYQHAVRLVLTNDVITASRPTAAALKSVLAWADRMAKDFQELLGYRLEATAHHVRLIRRLDLLDGTQHSLFAAKSGRSFDRRRLAYLCLVLAAFHRSRTEIDLVDLVTVLGPSANAIDGLGFEATVTEHKRAVVDVVDWLVERGALRLSDGDAESWAKDSEHGDALYDIDHDICTTLFRPLRPLQFVDSARGLLDVEQTEAARRSVQREAAARRARRLLVEHPVVYFGQVDEATGAALRSAELAENLARMTGLSVERRAEGVALVDGSGRFTDRRFPGRGGAVARAAGLILAKIADLLEDPDSGPGVRRMTVPTAAEVLDDLIARIDAGRHTTDSLPVSASAAVSGGERTPAWEAPFVETAVLESMMRELYEEFGAGSFTEQWKYDTSGLLAEAVVLLTDLGLVHRVPGGVLVLPAAARYRNIKAAVPRRDWRDDQLALDLSDLLTEGQM*
GCA_018274385.1	JAAFYZ010000061.1	18	wadjet_type_II	JAAFYZ010000061.1_14	JetC2_00005	JetC2	18833	23086	+	JAAFYZ010000061.1_18832-23086(+)_1	VSRFKPTRAGIVNLWDYIDEEFVFADGRLALRGHNGSGKTKALEVLFPFVLDGSLSARRLDPFSGENRTMKSNLLYRGQDAAYGYVWMEFAHDGEPVEVVTLIIGLSGHKHREQVTPAYYVTGKRIGVDIGLLSADSRPLTANQLSAKLDVSECFKDRRGDYRDAVDARLFGLGTDRYIQLLDLLLSLRRPLLAKDLDPVKVSNTLSAGLSPVDEELVEQAARDFDNLAAVKRRFDDLSTASGAVEAFLAQYTAYVRAHTKSQLDRFDHLIGDAAGHAGAVRDAAAEVDRATRSEARAEQTRARCDRRRRELDAERGALVNSQAYKDHERLEQEREKVEKASRQLDKDRAQLAKDRRNINDLIGEADGLQDRAGQLDRAGEQHRRAILAAADAAALEWDPAVLEAQDHDRDTVVTALVASRRDDIEHVRTELGRVDEAEKERSRADKDLGKAREKAERLGAVVTETAGRLTTARAALSGALNAWTLRWADADVLTDGLPEALHAAAARIGEPDAASLEQTYTEATAGRRDELITRRENCKRNVSDLETVIEGLKSERTAVAEQRDEAPPGNDLRPADRADRPGAPLWQLVRFADHVHPEQAAAIEGALYGSGALTAWLHPDADLTRSAVAAAEADGYLIPLPQDHRPADATLADFLEPEHEQNLVAPETIRAILASIQVTDTPPKAGLAAVWITTSAQYGHGVQTGARPKTEPEFIGATARAARRRARLAEIDARMAELGATHEGLQAVLDKVLEAIENIENAAKLPPTGAVLTAVGDLATAAALHRDAEGVLRDASAVLDVATAELSARQRTLRQVAGTRNMPHTTDEVDAVDQAVTDVQLTIEMLARDQSEARQVNTDLTTRRARIVELEGDYLEAATELAEQETEFEAAKAAWQTAKGSIDKEYEEILATITGLDAELGTVRTELARAENLKNTEHDNRIGATRDLDNRRTTLLAAMEALSEGADAFAPFAHPDLRDLLGVTESAHWPSSGRWIPAAEAAERVETLLADPEPETDPDTAVRRIMPAESQTLLHAYRQATSGGRAVVQATLDTAGDRLTSAYQEFDRVLRGLEDGYEVTLGLGVPAMVDVTADDGRQPVARFAQRIAEEAQTQGVLLEEREHEVLEDTLLTALAQQIHHRVLAARDLVKEMDADTRAKPMSSGMAIGISWVRSDKISELQNAVATQLQHNTAALGADGLAQLRQRLREMIRDHKARNPRDTYRETLATVLDYRDWFMFAIQLIHPGGRTEQLTRKRHSSMSGGEKSAAIHLPLFAAANAIYSSAKPTCPRMVALDEAFAGIDGNFMPDLLGLTTKFDLDLFMTGHELWITTPAVPMIAHYDMMHDEHSQTVSSLLILWDGEQLIDAGAGFGGNDDIAAELLGFTPSRREPITGTDDGLLPPASEGDGEPETGDDL*
GCA_018274385.1	JAAFYZ010000061.1	18	wadjet_type_II	JAAFYZ010000061.1_15	JetD2_00003	JetD2	23083	24327	+	JAAFYZ010000061.1_23082-24327(+)_1	VSGLEAFRGPEYQRLFAAVRRSLERTGSDLTGQVSVGSLDEAERKALIGLTGQYRPAGVARITVSLSRLDEVVHAATGLPLPEAVAAIVGKPLRHKPDERARDETARAAARSLAEASPLYPACSWFQQWLDALAPAITKMVNQGTTARLAAAVRVLEAIEQRPEQNLPLLLPALAEQATGDTKALGRGKPTATLVLRALALRTGTPMPTRAEGTRELWDRCGVVVDDLASRVLVLNLPATGDGLGEWLSGAARYGTPFQITLHQLTVHPMRVAGADVFVCENPAVLRQAAAELGPDAPPMLCTEGRPSAAFHRMAHQLTDAGARLRYHGDYDWDGIDIANQIITRHHAEPWHMTEDQYRKHADVTDDAIRLRGNPKRTPWAPGLADAMAELGVAVYEEAVAARLIEALRRADRK*
GCA_018274385.1	JAAFYZ010000073.1	19	PD-T4-6	JAAFYZ010000073.1_36	PD-T4-6_WP_036366335.1	PD-T4-6	41412	42275	+	JAAFYZ010000073.1_41411-42275(+)_1	MEPLRSGDPRRISSYEILNRLGAGGMGQVYLGRSPSGRRVAVKVIRPELTNDATFRQRFRREVTAMRQVSGFFTAPVVDADPDGDPAWLATAFVPGPSLESAVTDGGAMPDQDVLLLAAGLAEALNAIHREGLTHRDLKPGNVLMADDGPRVIDFGLAVTAESAGAHLTQAGTVVGTPAFMSPEQVSGQQVGPASDVWSLGAVLAYAATGASPFGDGGTMETMLRVMNGEPDLSALTGTLAQLVSACMMKDPNARPTPARILQVLSEGAGVQPTMAMEVQPPGADGAG
GCA_018274385.1	JAAFYZ010000077.1	20	shedu	JAAFYZ010000077.1_33	SduA_00022	SduA	30975	31592	-	JAAFYZ010000077.1_30974-31592(-)_1	MWIATDSANLYPVLIEIETPHKPWFYGDRAEIHSSFIHAQGQLAEWRAWFNEGTNPLAFLDHYEVPDLLRRRQLAPRYVLIYGRRDDYAGSQRRLEKRAQLAREDERLMSFDRLTPAKYGPMLACVAKRQDGYRAVSVPPSWTIENDGDDYLPVQGWDSALDAAEDMAEVRRRYLKAELGQLLADPHRHYQTGDGGVRFRHIRWL*
GCA_018274385.1	JAAFYZ010000089.1	21	AbiE	JAAFYZ010000089.1_10	AbiEi_WP_044889424.1	AbiEi	8180	8803	+	JAAFYZ010000089.1_8179-8803(+)_1	MSGVEGGFEYHITVTGDAAATAGLAAWAGERGVKFTHIVLARGQTVSQPMLTVRGEGTAEAVLAAAQTTAGELRAAGLVVTRVKLESSPFAAGVPATAAEAAGEPDDRYFEHHLKLLLPVGVDEAALAELVGPHGAHLSRNARRVREDGRSERFVTQRRYRVGGDVAVADLDRLTEALRNAGHAIVSTEREYVVYDSSPAVDAGWIG*
GCA_018274385.1	JAAFYZ010000089.1	21	AbiE	JAAFYZ010000089.1_9	AbiEii_WP_073893720.1	AbiEii	7569	8183	+	JAAFYZ010000089.1_7568-8183(+)_1	VPYGDLADLVRDHKDVGRGIELDPDGFDEHGDWLYSGMDSGMCSGCSSPGVRVVIPWRKPLGKRKSVRGTVSLDFSLTEPMPQRPVWTRIPRLDGDPSVVRAASAELSLAWKLLWLSQDTKDSGYAKAKDLYDAVVLAELPGMVLDGKLLRRVLQKSEGLRVRDFTVRDLADVAVDWDAFDAEHAVGGTVDEWLRRLEHALTIA*
GCA_018274385.1	JAAFYZ010000091.1	22	PD-T4-6	JAAFYZ010000091.1_12	PD-T4-6_WP_205119068.1	PD-T4-6	11979	13556	-	JAAFYZ010000091.1_11978-13556(-)_1	MSDDVDTEQLAPPERVIAERYILRTELGRGGMGVVWRAEDRIIARPVAVKEMRLADGVTTSERAEFEQRILREARTAGRLNDPAVVTVYDVVHDNGSVFIVMELVEAPTLAQLVRRSGPLSPRAVADIGRQVLSALEAAHGAGIVHRDVKPSNIMVGHNGRAKLTDFGIAQAVDDPTLTKTGAVIGSPAYLAPERLSGQEASAASDLWSLGAVLYFAIEGKPAFERDTTAATFGAVLNEVPYLTNVQGPLAAAISGMLATSPEGRLTAPQVRTLLDAVAADSTKSVPQGTMVMPASGAPTATMSIGGPPPADGTAAGIAVSPPAKRSWARIAGTFAAAVLVTGAVAGFAGYDTGSSSGKKQAQKADAGPWNAVTVYSLGGVGADFPNLALNSQATCMSGPPFAPGTPTYQNSNDCSGPHDVELYYQTDMINPPYDNNDATSDSPDVPYPGVAQLTAMARQMCWADRQMTAAWTDPKGSQYSYFALIPSENLWTDKNLPSGWGPDDKVSCLMTNAPGKQLPGDTSH*
GCA_018274385.1	JAAFYZ010000110.1	23	PD-T4-6	JAAFYZ010000110.1_20	PD-T4-6_WP_205119068.1	PD-T4-6	23626	25620	-	JAAFYZ010000110.1_23625-25620(-)_1	MTRHSGPMGTAPQTTQVLDTPEHVPGYRDLARIGHGGFSVVYRAVQESFERDVALKLLTIVGPDEDARRRFVREVRLAGRLSDHPHVVTVLDTGTTASGRPYLAMDLYDGGSMKQWLTRRGPLPGAQAAGVGAKIADALHAAHALGVLHRDVKPNNILVSRYGEPALADFGVSWLLDASNSSSVLDVFSPQHAAPELMTRGVPTASSDVYALGSTLYELIAGRPPFGGAGQDVRRTIYLALSEPAPLLDCPDLPGLAEVIDRAMAKEPADRFPDAAGFGRALRALIPDGVSTALVMADPLAATAGLALEAPDSPTFADPSRSVDMTDAMDVYPGDDEYVSRPDDTMVRPDRVDEDAMVPGPRGGGGGRRRPEDRRGSDDRRGSDDRRGPDSGRAGDSGRGGRRGGYGERAAVAGGARDRRGLGKPLALVAVVILLAVGAWALVPSKDSSSSGSKYAAGPGQSPTATSPGAATSGSAAAQSSTSGTSSSRSSSSSSPSTRHSTSAEPTHTVTTTASTAASVPAGPPPTASSTGPLLPSDYHRFQNSATGSCLAGGAALQACADSKTQGWQSKAPGILGLGAVTGQEELVNGDSGNCLSGGGGGAVSVKACSGDLSQVWSKTGGSGGGTELQNSADMLCLKASGGSVAEAMCNGDASELWSEDGNV*
GCA_018274385.1	JAAFYZ010000142.1	24	Tiamat	JAAFYZ010000142.1_1	Tiamat__TmtA_2505168307	TmtA	52	3255	-	JAAFYZ010000142.1_51-3255(-)_1	VASPVRFREDANLEEDLVLGGYRDRVVVELAQNAADAALRAGVSGRLRLTLAGQTLTAANVGAPLDADGVTGLSTLRASGKVAEAGPGPESSADPASSESSASSASPADAGESAASAAAASPVGRFGVGFAAVLAVCDAPSVLSRDGSVRFSAADARREVEQAAEGSAGLRAELTRRGGRTPILRLPFATDERPPQGFDTAVVLPLRDDAARKLVATLLAGVDDALLLALPTLAEIVVDVDGDVRRLTAARDDDGVCSITDGTEVSRWRTVSASGQIAPELLTDRPVEERARPRWALTWAVPCDAAGEPRRPETAPVFHGPTPTDEPLGLPALLIATLPLDPTRRRLAPGALTDFLLDRAADAYAELVRRWPSKSPGLLRLVPGPIADGPVDAELRRRIVALLAQSAILPAAERTAVNSADAADAANIVNEENVENAEDEETPSLLIPRNAVVLTPNSAALVAALEDVIPGLLPAGFERDQAALTTLGVRGIGLGDVVEAVAGLKREPSWWAALYSALDGVSGDDPLAFDALSALSVPLADGRTVRGPRGTLRPATAFDEATLAALTPLGLRVIHPHALGDGARLLERLGAQPAEPRVMLADPAVQEAVEAAYDPVPLDDDTADPLAIAEAVLALVRAAGPRPGERFGLGRLLLPEADGGLTPANELLVPESALAGIVDPELYGFVDPAWVERWGSGVLHAAGVPDSFPVLRDTGVLLDPDTLDDELTELEGFEDWAEHVEALCPPDSAPVVLAELAGVIGLETVRPEAWPQALELLARTPALRQAVLRPAQLALADGSRLTLPSATAWWLSRTPVLAGKCPADLVMGEDTALAGLYDALDPADAGALANDFDFLTALGVKTTARELLAVPGGPDELLDRLADPDRSVNRSQLTDLYCTLAEVPADQVSPPDQLRATLDGELAVAEADEVVVVDAPDLLPLLAGRPYLPIPLRHAHALADLLDLDLASEVIDAGVEEAGEVRDVPEAIRALLPDAPGTYVEHDDLILADGTEVDWRVADGVVHTSTFDGLARGLAWAAGRWEQRHLVSAMLAEPERTADLLVEVDFE*
GCA_018274385.1	JAAFYZ010000156.1	25	PD-T4-6	JAAFYZ010000156.1_1	PD-T4-6_WP_067834564.1	PD-T4-6	2	1483	-	JAAFYZ010000156.1_1-1483(-)_1	MRTRTGQPPQAFHPARIGPYEVVRRLGAGAMGEVFLARSASSRLVAVKTIRAGLAEHSGYRRRFAHEVDAAKRVSGAFTAAVVGADPHADLPWLATVYVPAPSLEELVTACGPLAVSAVRWLAAGCAEALECVHRAGLVHRDFKPANVLVTADGPRVIDFGLARSDGLPQGTAVGMVMGTPLYMAPEQAMGDRDVGPAADVFALGATLYHAATGAALYQEEKAVGVLLHKMRQPPDLTSLPRELRGLVAGCLALEPEDRPTAASLLAALAPHLATADAARPLPEAVLTYIEDYRGTQMELARSRRSLPQADTAVIWEPTHVAEPVDRLGDDDGDSDGRGDSGGDRRSDDGGDDGAGTVNEDVWSRHPSLPPGEEPSDLAPSGWVPSDHAPTNRRRARTGWWNRDGFGRRSPVGPTVVAVSVLLALGVAAIGGLLLIGTLKVGSGDSAGPAAGAALGSASSATSTSTSTSTGTATAATRPAGSPPGTPPPTNSQP
GCA_018274385.1	JAAFYZ010000161.1	26	PD-T4-6	JAAFYZ010000161.1_12	PD-T4-6_WP_205119068.1	PD-T4-6	21000	22676	+	JAAFYZ010000161.1_20999-22676(+)_1	MKPLQDSDPRSIGPYQSLGVLGAGGMGRVYLGVDADGHQAAVKVVYADLVRDEDFRKRFTREASATARVSGRFIAQVVASDLEATPPWLATEYIDGPSLHDAVAKQGGALSPSRAQEIAASLAEALDTIHAAGVVHRDVKPANVLLGPDGAYLIDFGIAREAAASTITRTGTVVGTPPFMAPEQIRGRRTLGPPADIFALGGVLAYATTGRHPFGEGDNTSLAYRIVHEEPDLDGVEDQIVKALILACLAKNPEDRPTAGQVQARLSALAGPEGNGGASEDTVVIDGAEPRTLAQTPTESLPPTGQRRRRWTMVALATAAVLVISAGILGAGLGGSKRPGDSGKAALGGGEYPGAAAGASSSSSSPAPGATSPDAQAATSGSPGSHSAAPPPTLGTTTVSGTTSIQGAGPGPGPDTSITTSQSAPNQTTPTSSTRKPPPSPPSTSKPVPPPPTSSQPRGSAPQPPTGATATVGTASGFSGFVVTIAWQPVSGATGYDIHYTNNGTSTGGTTTDTTYHTADTSYQVSGWQAYPTGYCYSVRAVNAYGVSAWDSGSPHCS*
GCA_018274385.1	JAAFYZ010000162.1	27	PD-T4-6	JAAFYZ010000162.1_23	PD-T4-6_WP_205119068.1	PD-T4-6	21839	23641	-	JAAFYZ010000162.1_21838-23641(-)_1	MDSDVAEPLGPGDPREIGQFTVIGLLGAGGMGEVYLATREGRYVAVKRVRPRLVSGERFNREVAILHRVPFGVAPTLLASDSTAPEPWFATEYVPGLTVDDAVRSFGPLPADALWLLLADTAAHLRSVHEAGIVHRDLKPANIMLIRDGVKLIDFGIALAYDQSRLTRTGSSSGTRGFTAPEQEAGDREVSAPSDIYSLAATLVFAASVRPPSAMPDLRPIRSLDAGLATVVEACLAAEPSARPTAADLVAAAREHAAAGPSWPADVMERIAKRRDFAATPVSVIETVLPPAPETLLPPELVVETDPAVETEPQSGPTLALADRDKRQTRRRLLVPLATVVALGAVTAGVATALSMSHGGGNHPSSAASGIGVLPIAGTGSSSAKAGGSTSNATPTGPLPTSAGSGANSNQPNGSASNGANGASGATGPGSGTAGHTGSTSSSRNGGGTSPSRSGGSNPPTSSASNPPPSSAPGDSGPSPTASSIAGIDSAKDPARVTNSEADTSWFGNDAACSAWLDTDGSGKLAGVLNTSLEQSCVAEVIRSDGLAYTFSASQGAEKTNFLTMPGAATMQVCVWHADEKSGQACSPQFTMNGSTPVQK*
GCA_018274385.1	JAAFYZ010000168.1	28	dXTPase	JAAFYZ010000168.1_11	dGTPase	dGTPase	15290	16579	-	JAAFYZ010000168.1_15289-16579(-)_1	VSDAYTDADRQRHLPDHPSNKWRTAFERDRARVLHSAALRRLAAKTQVVAPGSNDSAYGAYLDSPRTRLTHSLECAQIGRELGKELGADPDLMETACLAHDLGHPPFGHTGEEALALAAADCGGFEGNAQSFRILVRLEAKAMGPNGEPGGLNLTRAALDAATKYPWTLAEGQARGTGKFGVYADDEPVFEWMRHGAVLGRSCFEAQVMDWSDDVAYSVHDLEDALHAGFLVPKTLLSLTEQAELFELTEIRYASGASAPELSEALARLQALDYWPGDYDGSFAAQAALKNATSSLIGRFCQSAAAATRAAASQAAGLDIGQDAGPLTRYAADLVVPRQTRLECALLKAITARYVMQRDDARERRRRQRELVTGLVEGLSALPEHLEPAFHAWYAEAADDCTRLRVVVDQVASLTDDAAYALSTRLGTV*
GCA_018274385.1	JAAFYZ010000169.1	29	PD-T4-6	JAAFYZ010000169.1_6	PD-T4-6_WP_205119068.1	PD-T4-6	11600	13009	+	JAAFYZ010000169.1_11599-13009(+)_1	MGRVWEGRDSQLGRAVAIKELSLDSIAAVDHAEFLERAVQEGRNAAALSDHPNIVTIYDVVVEGGSPWTVMQFVRGRSLGELLKAGPPPVEVVASMAGQMLSAIRHVHNAGIVHRDIKPHNIMINESDGRALLTDFGISKNKRDVSLTHTGFIIGSAPYMAPERQLGQSGDPASDLFSLGVTLFEALEGYKPFGGDSETGTVTGVLTSPLPQMRRGGRLIPLVYALTEKDPRSRPTAEQAIGLLNGASVNPGPAPFHQDLITAGAAPIASVGTALNSGVFVPGDTFRGPGAGRRNNNKGLLVAGSVAAVVLAGIIGGAYTYSSHASAAGSTGGTSPTGVASSTNGISTTGGPSTGSSSSSDNSTTGSTTGGGLGGTDPGCQAAMSDVDSGSQGLSSAVGNPSDAINALKAIGTKLDTDSTKSTNPAAAAAIKKVGDDYIAMGNAAGSGSQPDINAIQADATAMGSVCGG*
GCA_018274385.1	JAAFYZ010000170.1	30	PD-T4-6	JAAFYZ010000170.1_19	PD-T4-6_WP_067834564.1	PD-T4-6	14756	15970	-	JAAFYZ010000170.1_14755-15970(-)_1	MTTTSQEPEDPAVQDAPAAELFAQRYRLGPVLGRGGTALVYRAVDERLRRPVALKVFRPDAEAAADVHASDSADLVRRFVVEARLLARLHHPGLVEIFDFGHLPQGPYLALELISGPTLRGLVAAGPMPFADTMRVGRSVAAALAYIHAAGVVHRDVKPSNILLDEQGSARLADFGASLAADAAGSTVVGDVVGTAAYLSPEQVLGARAGSAADVFALGLVLIECLTGRREYPGSPAESAVARLHRLPNVPQGLPRGVSQMLEQMTAWDPADRPDAQECAAVFGRPGPVYLALEPSLEHAVTAFGSDERTAWVQPAVRRSPSSTGPSGRRLSAALAAVAVLAAVGVAAIASGADAGSPALQAPAVVAHPVPSAAPGSGLTWSPSQTTLPAVVAIVAVPVDSELK*
GCA_018274385.1	JAAFYZ010000174.1	31	PD-T4-6	JAAFYZ010000174.1_27	PD-T4-6_WP_205119068.1	PD-T4-6	21331	23286	+	JAAFYZ010000174.1_21330-23286(+)_1	VAGEQDNGTDSHGSEGILVAGRYRLLERLGAGGMGRVWKAYDESLDCEVAVKEVWLPPMLSDTERAERLARAQREARNAARMRNHPHIVSVHDMVSDQGMPWIVMDLIPSHDLLQTVERHGPLPQEQVAKIGLGVLDALTASHAAGILHRDVKPANVLLTTDGRVLLTDFGIAVQESDLNMTASGVLVGSPEFVAPERARGEASNGASDLFSLGATLYFAAEGRSPFSRETAVGVLTAVLFEETAPIARIPALAPLINGLLTKDPAARWDAARVRPELERLSGATSSGTPNPFVPPTMVAGTNGDSSTPAGGGPGAGTPYPGPVSTAPPTMAANAVGPAGNMGGGPTPYPPQGMPFGPNGPMGPGPGPGFHTTPMPAPKNNTGRNVGLGIGALLVVGGVVAAIALSGGGGSKNQNANTPVGNTSSVSTSGSGAPSAPKSSAPASGSATATGPTTSPSTSAPSSTGNSTDPATWDLSTTDQTPFNPDALLPVTFTDSKGVVYNATNRWTDTCLNKNESSYLQGVLTKYKCTNQAIGTYTDSAGRVLVDIAVLPLPDTPTAKNAFTDIDTKQAYTLDDWGIWCPSTGPGADICAQHKSTTNAQEYGYVQPDHRYLVHAVAFYVNLTSDQSARAWLDAAATSAAKLGGPQVANQ*
GCA_018274385.1	JAAFYZ010000190.1	32	PD-T4-6	JAAFYZ010000190.1_8	PD-T4-6_WP_205119068.1	PD-T4-6	7863	9551	-	JAAFYZ010000190.1_7862-9551(-)_1	MKPLGLPDPRRIGPYRIFAHLGRGGMGRVFLAGAPDGRLVALKLVHAQHVEEPGFRERFRREVAASRRVSGAYTAPVVDADVETEIPWLVTVFVPGPSLRQAIDAAGPLPADTSARLAAGLATALAGIHAAGLVHRDLKPSNVLLAADGPRVIDFGVARVTDGHTSELTHTGWLVGSPGYMSPEQAESKPLTPASDIFSLGAVVYMACTGTEPFMGASTPATLYNVVHAEPDLEAVPEQLREVIAACLAKDPAARPTPEQVLALIGDVPAVTRTWPDAVHALIAEQDEAVVAALRDGGAPEDVAVVPLLPGDAMADAMTGPAADPITDPTLDPATGAMADTGAGPAEPPTTFGNRAPEDLTVVGDRGPRRPRRALTAVLGVAALVVGGTAAALVTTDSGASPSAASVQVSESAAPEPGPGAPSVASSAPEADTSAGQSDSPSAPPVLTNSGSKGTAAPSTDVPTKAASSNDTSPSPACLGDKQAYSLAEQKNGGTLPSDAKVSVLKCDNGWAAGQLTSVGFGNASIVYENDGADWYAVDLGTAVCGGVVRGAPSDVRKALSC*
GCA_018274385.1	JAAFYZ010000202.1	33	PD-T4-6	JAAFYZ010000202.1_20	PD-T4-6_WP_067834564.1	PD-T4-6	19212	20597	+	JAAFYZ010000202.1_19211-20597(+)_1	MNGNVRSADPAGPAATDQIGPYLLVTQLGSGAMGRVFLGTDADGRQAAVKVVRSDLADIPAFRKRFARELEVAGRVRSPRIAEIYNAQTDGTRPWLATEYVPGPTLQDAIEQGGAFDDGRLRALAAAIAQALRVIHAAEVVHRDLKPANVLLGPDGPKVIDFGVARALDASLLTNTGQTLGTPAFMSPEQADGRSVEAASDVFALGALLVFAATGRLAFGDGAPLAILHRVVNNEPDLTGVADDDEDLRRLVEGCLAKEPGDRPTPQQIIDTFGEARWQPLTGVAWQPPALGLGLPLTAGESADLPTVALAPKRAGKRIAVACGAAAAAVILACVAVVEGSGRGGGTANAAADAPRPGGTMSSSQKGGPFPPTAGSSGASDTSGAGAVGGSSDQALSDKPAATPIGPASPVKPDGSTAPPAQNGSIPVTVTVPAQDPNSRSTSHPPVTTATKPASRPTPHPT
GCA_018274385.1	JAAFYZ010000207.1	34	PD-T4-6	JAAFYZ010000207.1_1	PD-T4-6_WP_205119068.1	PD-T4-6	2	1501	-	JAAFYZ010000207.1_1-1501(-)_1	MGDVWRAEDVVLAREVAVKLLLPALVGARGFAQRFRTEARVMAAIRHPGVLEVYDYGEAAPPSGEHPDGLPAYLVMELLEGRDLASLIEEQGALPLATVLDYTAQAAAALQAAHERGIVHRDVKPSNLIVRSEGGIALGDFGIAREGEGIGLTATDTVLGTAPYLAPEQISQGAVTPLSDLYSLGVVAYQCLTGELPFDRGSAAAILYAHVHEPPPPLPDSIPAEVRELVGRALAKDPALRWPDAGEMSRAARECADKATAPPVGLGAAAAAASGVAAEAEDDEPDQPDQAEGHVAWTSAYRREEPRTPVAEPDPSTDSRDVPEPRDSPGSDDGDEESPRESDAVAQQPSTPRPERSTAEPDRSTRRPAPVFAVGAAVVAIALGVAVAVGTGGSKGAAASVAAAGASTSALTSPGAATPDGSIPSPAAASGSTPAHGSTAPSSSGTPGSPQPTGPASGANPPSNPPPSNPPSSSRHATPSGSRQPGPTTGSTSAGVGAPP
GCA_018274385.1	JAAFYZ010000228.1	35	PD-T4-6	JAAFYZ010000228.1_15	PD-T4-6_WP_205119068.1	PD-T4-6	14190	16001	-	JAAFYZ010000228.1_14189-16001(-)_1	LDDSLVGQVLDERYRVDSLIARGGMATVYLATDRRLDRVVALKVMHPELARHEEFVSRFIREAKTAARLTHPNIVAVFDQSADGGHVYLVMEFVDGQTLRELLGDRGRFTPREALEVLAPVLSALGAAHRGGMVHRDVKPENVLIGKQGAYAYAVKVADFGLARSAAAGATVSLAGMIVGTASYLAPEQVKSGVCDARSDVYSAGIVLYEMLTGAKPFVADSPIQVAYRHVHDQVPAPSGSVRGLDPALDALVARATAKDPQDRPADANVLHAEVLRTIGSLPDSALDFGALPQDSDPDHTATAEFADMSGQRHFARTRMMPAPEATRAVPPPPPLPSNPTRIDPAARATKPGGKQVYKPRTSPNQPRQLIPADQPWRPRRGHYALAVIVVIALILGIAAWWVSSGQFRAMPSVLRQTQDAALAELTRDGLHPQVVPDYSDSVPSGHVIGSSPDPAGKVKKGGSVTITVSRGPRPVAVPDESGQSTDTATQALRQAGFQVVIAPDQAFSETVPQGSVVAVNPQFAQPGATVTLTLSKGAQTFPVPNVTGLSEDDAKAALAAAGFDNVEVNKWFFGDTVHSQQPAAGTYARHKDPVAIFENPLS*
GCA_018274385.1	JAAFYZ010000228.1	36	PDC-M02	JAAFYZ010000228.1_6	PDC-M02A_WP_179752063.1	PDC-M02A	4756	5337	+	JAAFYZ010000228.1_4755-5337(+)_1	MTGTIDQGFQANENKTGGAGRPLILGDSGHQGDFGETFIRALAAAANLDALRSDRDRVGVDWTLRYPAADGRRGFPLIDAQVKSWSDPRGNDVAWRYPLEVKNFNWLAGRDYLVPRFLFLVVVPRASSAWTDITADRLILRHAAYWACFHDALPLPGRNRSSTYTVRVPRENLLTIRALHGLFGDEFREMLTS*
GCA_018274385.1	JAAFYZ010000228.1	36	PDC-M02	JAAFYZ010000228.1_7	PDC-M02B_WP_194906527.1	PDC-M02B	5334	6146	+	JAAFYZ010000228.1_5333-6146(+)_1	MTAPTSASGRAARLRPDDVLRYLAATGWRRGRDYGRGQIWELDPPPGVANPHPYEVLVPLDQRLRDYPLRMTDLLETVANAEQRDADSVLGDLDLRWADVLYVRLNEFSLAGLAPAMTGLRDLALAAARAVDTKHAWNFVRGAEVGTSRTGVPVLTIRTVLTPDIGEPVERKVTRTMYEGVLGAFRAAIGDHESQAYFPIVNGYRATRPTLAKEVCAALARMGGRQRSGYELRFTWSPDVPFKGDQAVFEFTPHVLGEVARAAKELRDLG*
GCA_018274385.1	JAAFYZ010000233.1	37	PD-T4-6	JAAFYZ010000233.1_19	PD-T4-6_WP_205119068.1	PD-T4-6	13726	15267	-	JAAFYZ010000233.1_13725-15267(-)_1	MEPLSPRDPRQVGAYRLLARLGGGGMGQVYLGRTPGGRTVAVKLVRAEYAADENFRHRFRYEVQAARRVGGRWSVPVLDADTDGPLPWVATGYVAGPDLRSAVDTFGPLPPTTLRALGTGLAEALQTVHGLGLVHRDVKPPNVLLAPDGPRLIDFGIARALDGEAAALTGTGMLIGSPGYVSPEQAAGQQAGPASDVFALGAVLAFAATGRAPFGGDVGAPVLLYRVLHEEPDLTGVPEPLRGIVLACLAKDPARRPQLAELREHLNAVGPSAEQSGWLPPAIADAVARLAAQVLDFDSPRTGPQDGFTATMPGAPPGPGPIPMTVPGPPVTISGYAPGPERRRNRRLLPVVAIATAAVVIGGVVVLATRGHGDSPGSAAAPPTPTSSAAGQIPSAFLGSWSGSISLPGQSQYTTFPFHVTIRQAQGNDGTGQASVTVDGTTCSFTNDFESATSTQLDLISGPSTGGPACATTSPIKQVYTLSSPATITVALVGAAPAVPGQQNELTGLLSKN*
GCA_018274385.1	JAAFYZ010000249.1	38	PD-T4-6	JAAFYZ010000249.1_14	PD-T4-6_WP_205119068.1	PD-T4-6	11420	12919	-	JAAFYZ010000249.1_11419-12919(-)_1	VEPLEAGDPRTVGPYVLIARLGSGGMGQVFLGRTRGGRTVAVKVVKAELAGDREFRRRFRQEVAAVRLVSGRYTAAVVDADPDAPMPWLATAYVSGLTLRAVVSGGARLPESSLRVLAYGLARALAEIHAAGVVHRDLKPSNVMLAVDGPHVIDFGISRVIAAADLTRTDVGTIIGSPGFMSPEQTRGQELTPATDVFSLGTVLAYAATGRNPFGGGPDHTLLYRIAHDEPDLSGLPPSLAPLIATCLAKEPERRPSTAQIIGRMADTPGGNAWLPAELTAAIAQSAAEILDYEGIAVFPQPDNDALTRAVPPPDPTLVLPTSADRPTEQLGDTGERTVERIGIGEPPEGKHGGGGAGWVAGVLSVAVIAALATALVLVLRSGSHNPSPPPSASVGTTSSQSPLTRSVSGKTSSQSSTTAPSPTTGSPPAPTTPVSTSSTTGVPSPTTSSTTSTTQSTSAPSTPSSTSSPSSAPSSSPSAPHSSASHSSPPASPSPSHS*
GCA_018274385.1	JAAFYZ010000251.1	39	PD-T4-6	JAAFYZ010000251.1_5	PD-T4-6_WP_009677753.1	PD-T4-6	5236	6447	+	JAAFYZ010000251.1_5235-6447(+)_1	MRELQPGDPDRLGPFEIRSRIGSGGMGVVYLGRSPSGRLAAIKLVRPEVADDEEFRARFRREIDAARRVSGAFTAGVLDADPDAARPWLASAYIEGPSLRERVIDAGPLPLPEVRKLGAGLAEALADLHRVGLVHRDVKPGNVLLAADGPRLIDFGVIRSDALAELTESGFIMGSAGYMAPEQAEGRHTGPEADVFSLGALLTFAATGRGPYGTGSAATLLLRTVNQAPDLTDVPAELRAVIQRCLAADPVDRPRDRDLIAMLAPGAEPLPEWERPRPIDAAPKAVGVPRPYPAPAPQPSGPPPFLAGGEPAAAGSFMQLGPRLMLGPQQQAQMPIPYPAPAPVRVRVPQQPYYPTVYPPPYSTAVPAYRRPSLPVPVKWLIFAAWLVCMILLVFVVVGASSP*
GCA_018274385.1	JAAFYZ010000251.1	40	PD-T4-6	JAAFYZ010000251.1_12	PD-T4-6_WP_205119068.1	PD-T4-6	13119	14678	+	JAAFYZ010000251.1_13118-14678(+)_1	MTDKSQPGRLVGGRYRLVDRLGAGGMGRVWRAHDQTLGIDVAIKEVSLPFMLSEEQLAERLRRAEREARNTARLRDQPGIVTVHDVVIDDDAPWIVMQLVSGMSLDEHLREHGPLSVANTAKVADTMLRALDAAHAAGIIHRDVKPANVLLAEDGRVLLTDFGIARYENDTSLTMTGAVVGSAEYLAPERARAEEAGPASDLFSLGVTLYQAVEGVSPFRRDSPTATMTAVLFEQPAPPKNAERLTALLAGLLAKNPAQRPTVQAALAMLNGTAPTGASPAVTIASIPTPPTPFIPPTRALTDQASAQGSPSYPPNPTPYLANPTLGPPPRNGNGLKIALGVLAVVAISALATFGVTQLMHSSKSPQAGPGTSTSTTSGTGPTTATTPTAPAVSGNVPNSDGSQNPTTSATTSSGPPSPAGAKAGCTQAIADVSAFNKSNPAGTNDKDIEIQADHDLATKLNADAAMATDPTVQSAIQNLAGSWDTFATDYSNGDTLGMSQTIPQTTKDFTALNSACNS*
GCA_018274385.1	JAAFYZ010000255.1	41	PD-T4-6	JAAFYZ010000255.1_9	PD-T4-6_WP_205119068.1	PD-T4-6	12329	13750	+	JAAFYZ010000255.1_12328-13750(+)_1	VRQIGNGRYLLVREIASGGMGRVWEGRDSQLDRAVAIKELSLDSIAAVDHAEFLERAVQEGRNAAALSDHPNIVTIYDVVVEGGSPWTVMQFVRGRSLGELLKAGPPPVEAVASMAGQMLSAIRHVHNAGIVHRDIKPHNIMINESDGRALLTDFGISKNKRDVSLTHTGFIIGSAPYMAPERQLGQSGDPASDLFSLGVTLFEALEGYKPFGGDSETGTVTGVLTSPLPQMRRGGRLIPLVHALTEKDPRNRPTAEQAIGLLNGASVNPGPAPFHQDLITAGAAPIASVGTALNSGVFVPGDTFRGPGAGRRNNNKGLLVAGSVAAVVLAGIIGGAYMYSSHTSAAGSTGGISTAGGPSTGSNSSSDGSTTGGGLGVSDPGCQAAISDLSSGSQSLPSAASNPSDAINTIKAIGTKLDTDSTKSTNPAAAAAIKKVGDDYIAMGNSVGSGSLPNSNLLETDSAAMSNACTGG*
GCA_018274385.1	JAAFYZ010000296.1	42	PD-T4-6	JAAFYZ010000296.1_1	PD-T4-6_WP_205119068.1	PD-T4-6	3	1997	-	JAAFYZ010000296.1_2-1997(-)_1	VDANRPVPGPGGYGGLGAGSIVSKNIQPLLEADPRQIGPYSVRGRLGQGAMGSVYLGFAPTGQAFALKVLRQDFASDRDFRKRFTREIAAARAVHSPFVNAVTDADPNAATPWLASYFIPGPPLSAAVQLAGPFSPRSVAHLGVGIGLALQAIHTAGIVHRDLKPANVLVASDGPRVIDFGIARATDASMLTATGMRLGTPSFMAPEQVAGADIEAPADVWAVGGMLIYAATGRTPFGDGNAMAILYRVENHEPDLQGLEPALAHIARRCLTKEAADRPTPTQLVEMCRAALSGGLEGLPPLRGTDVTGWLPAAVSRDLAARAVELANVGQLVPAPVPAPAPPTAGGGTGTGPGTGPGTGTGVGGGGMNTGGAGSTGAGGKTGGLGGFLRRKGGGQTHAAPATGAPQSGQPGGQYSQGAAMGGGQGQYGQPGEQTGGGQYGPGQPGGGYPGQDPNDPNGTGGQYGGPGGTGQMPPTQPVQSGQPGQYAQPGQPGQYAQPGQPGQPGQPGQPGQPGQPAQSGQPGQYAAQQQGAFGGQGAGGQYGAPAPQGYGAPDTGGQYGAQPPVGGTGQFGGQFGGQQQGGGYGGQFGTQPPASGTGQQGGFGGPGSQPAAPAWGPSGPSGSDMATTIVPQNAPAPDPDIPAGRAATSSHAPAPPPEPEPKPE
GCA_018274385.1	JAAFYZ010000366.1	43	PD-T4-6	JAAFYZ010000366.1_5	PD-T4-6_WP_036366335.1	PD-T4-6	5137	6102	+	JAAFYZ010000366.1_5136-6102(+)_1	MVMGPLTEGDPGRVGPYATMGRLGVGALGVLYAGRSDDGRVAAVRALRPELLADESVKARLAADIAAARTVSSPHAAPVLGADLEAATPWLAAGFVGGVTLAQAVADHGPLPEPALLTLAAGIAEALAAVHTAGVMHGDLRPGTVLLTAEGPCVVDYALAGAFDGVAEIGVAGFLAPEQARRRTPTSAGFQSPEQTKARAVTPAADMFALGSTLFFATMGRAPFGEGTADEVKLRVAKSSPVLGKLPAALSELIRGCFQKDPNSRAQPQQVLEYVQRRAPIPLGSRWLPPEVAADVRAAAEALGGGAAVTAVGITVGATAVG
GCA_018274385.1	JAAFYZ010000404.1	44	PD-T4-6	JAAFYZ010000404.1_1	PD-T4-6_WP_205119068.1	PD-T4-6	2	1594	+	JAAFYZ010000404.1_1-1594(+)_1	GGGGRSAGGGSAGDGNGDGGGGDQHGEGGSRGATGSGGAALIAPVVAADPEAELPWLASEYVPGPSITDALLDFGPFSPAGLHTLTHGLALALAEVHAAGVVHRDVKPSNVLVAPDGPRLIDFGVARAVDDVPLTRAGALIGSPGFLSPEQAVGEPTSFASDVFAMATVVAYAARGQSPFGAGDGPALLYRVVHEPPKLDGLPDDLVEILTACLAKDPAERPSAPEIADRVAPAADWLSQAVLGDIARREAELAAWLEVTAADPLWVPTTSAAQTTAFDSVADSALDIANAVAAQPSHIGARRRRPRNAESRPQTEVRTEARTEAQSALSQAASYELRRPTPPLGSPADGIREPGLARGSAEQPAASGTPPQAEPARTPPELPHYSPKQPDITDAEHHRPGPGSAYTAVLLDPESEPSAAEPSKPSTTEPPDIPPLTTQHRAPRRRFPIYAALGAFLGGAVAATLLLLPHTGHSAPPRPLSPATSVSTASTASTAKPRAKPKAASPSPSSGGRSGRESTPRTTSASESRR*
GCA_018274625.1	JAGUTX010000001.1	1	PD-T4-3	JAGUTX010000001.1_9	PD-T4-3_WP_201121852.1	PD-T4-3	10557	11336	-	JAGUTX010000001.1_10556-11336(-)_1	MDINEFPPGVIEHLGWYVYRLIDPRDGSTFYVGKGKGNRVFAHMRGEVAAADDDELLSNKLKQLREIRLAGLEVIHVIHRHGIADEKTAYEVEAALIDAYPGLTNIMNGAGSNEYGAAHIKELIATYQPETVEFKHKALMISVNRSSKDVDLYDAVRFSWRVSLERASKAEVILATVKGIVRGVYVADEWLKSTRDNFPEMRQWDEDDEFEATQSSRFGFRGRAASPEITQLYLGKKIPDDLRKKGSMSPVKYSPNFDS*
GCA_018274625.1	JAGUTX010000003.1	2	PDC-S07	JAGUTX010000003.1_26	PDC-S07_WP_110056698.1	PDC-S07	30209	30601	-	JAGUTX010000003.1_30208-30601(-)_1	MKKLQIAVGIIRNPQGEIFITQRAADAHMANKLEFPGGKIESDETPEQALIRELQEEVGITVTASSLFDKLEYQFPDRHITLWFFLVESWQGEPWGKEGQPGRWMAGPTLDPAAFPPANEPVISKLIAQG*
GCA_018274625.1	JAGUTX010000010.1	3	PDC-S12	JAGUTX010000010.1_132	PDC-S12_WP_034891581.1	PDC-S12	137658	138326	-	JAGUTX010000010.1_137657-138326(-)_1	MNTGPLNENELEWLDDTLAKYAAEGAILDVSELDGLLTAILSAPTDIEPAQWLLAIWGGADNVPRWANDRERDRFVNLTLQHMSDIAERLESYPDQFEPLFGTREAEGQELTIVEEWCFGYLRGVALSDWSTLPAELQPELDAIALHGSEEQFSALDNLSADEFIASIERITPAALALYQYWIANPQPVEAPQPIRNEAKVGRNDPCPCGSGKKYKQCCLAK*
GCA_018274625.1	JAGUTX010000011.1	4	SoFic	JAGUTX010000011.1_126	SoFic__SoFic	SoFic	125517	126518	+	JAGUTX010000011.1_125516-126518(+)_1	MSRYQPPFSITPSVLNLVVEIGELLGHWSAKRGQASPLLRKENRIRTIQASLAIEHNSLSMEQVTALLEGKRVLAPAKDIQEVRNAIRAYELMPGWHAANISDLLTAHKTLMTGLVDRPGALRGGNVGIYRGTQVIHMAPPAAQVPRLIADLLSWLEHTELHPLIASSVFHYEFEFIHPFADGNGRMGRLWQTLILSQWRQELAWLPVETLIHHQQERYYDILGACDKTSDCTLFVTWMLQNILAALKEGLETSFIVSEEMSEEMAEEIDVKLAPPENAILRLLTEKPELTARALAEILGISARTVERHLQGLQAKGRLIRIGAKKGGSWLVK*
GCA_018274625.1	JAGUTX010000016.1	5	PD-T7-1or5	JAGUTX010000016.1_3	PD-T7-1_WP_205975857.1	PD-T7-1	2123	3490	-	JAGUTX010000016.1_2122-3490(-)_1	MEKIVIKNLDIKRFNALAAQSRSPAAAYMSEELEWYADSDEIVLGIVLRDTIDSDFVGIILGRDEGDRFRAFDVKASIPTQEEARVWVHGGIKWYAGKGERTFPQGDESKGLDLFTPVVPVAKQHPYFAKLAQEDSFIPAKAIINQLMPHYTDIDGNFVEQFQSSGFDARLWELYLNTYLNEEQLFLDREYHAPDFLVQKYGIKVAIEAVIVGRKESNPISFFQDEPKFLTPSEIKEKLKDEMPIKFGSPLFSKLRKEYWKLDHVKGNALIFAIADFHDDQSMQWSSNALISYLYGVKHEFTRDKDGQLIISPLKIEKHQVGNKTIPSGYFFQDEAENISAVLFSSSGTISKFNRIGRQAGYGPENIIMHRFGTCHDHDPNAFLPKQFAYTVTTNSNETWGEGLSMFHNPNAKHPVPEALFPSIAHHYYDNGQIVSHLPEFHPYSSMTINMKIEA*
GCA_018274625.1	JAGUTX010000020.1	6	PDC-S04	JAGUTX010000020.1_24	PDC-S04_WP_169250289.1	PDC-S04	19811	20413	-	JAGUTX010000020.1_19810-20413(-)_1	MSDKFGDERDPYLYPALNVLRNRLGIRQAKNLQQAAFEMTALRAATLPLGPRVRGLPYLCAIHHQLYQDLFDWAGRLREVNLYLGDTPFCHFARIEEEGNALMQALEQEDYLNGLPRDTFIERLSWFYGEINVLHPFRLGNGLTQRIFFEQLAIHAGYLLNWRDVDPAGWSAACQQSAMGDLAPLVAIFRKVVSEARESE*
GCA_018274625.1	JAGUTX010000027.1	7	AbiE	JAGUTX010000027.1_25	AbiEii_WP_067065479.1	AbiEii	24569	25486	-	JAGUTX010000027.1_24568-25486(-)_1	MDIQAPYYRQVALLMQVLPYVAVEREFALKGGTAINLFIRDFPRLSVDIDLAWVPLESRAIALPHIRDALARIAANLQQQAGMSAVLQANRSDEMRVIVTTDSAQIKIEVSPVARGTLYPPQEREVVGAVEDVFGYASLPVVSLPDLYGGKLCAALDRQHPRDFYDVKLLLDAQELDRPIFNGFIVYLLSHNRPLAEVLNPRWKDIAEPFYREFSGMTFETIALEELTAVPNRMIAALKSCITQQDVDFLLSFKRGEPDWRLAPEMRIQDLPAVQWKLRNIHQMPAIKRAESLDKLEKVLAEWRS*
GCA_018274625.1	JAGUTX010000027.1	7	AbiE	JAGUTX010000027.1_26	AbiEi_WP_068866247.1	AbiEi	25492	26250	-	JAGUTX010000027.1_25491-26250(-)_1	MATKLNWLLQNSAPGDVILQSWLSQHAISPSLAFKYAQSGWLKKRGNGVYARAGREPEWNDALACLQNQLAAPVYVAGLSSLVWQGRSHYLQLKQNQCWLSVENKALLPKWFREFPGVEWIVISGKKLPVLDDRYRVTLDIKGKKLIGSAPELAAYELLSAVPGTLSFNHAAELFQGLVNLNPRKVEYLLSVSQSVQAKRLYLFFASFYEHGWLKRIDSQKIDLGAGKRQIVENGKFNAQYQITVPERFQKE*
GCA_018274625.1	JAGUTX010000035.1	8	VSPR	JAGUTX010000035.1_13	NEase_II_00006	Vsr	11334	11831	-	JAGUTX010000035.1_11333-11831(-)_1	MMADVHDKATRSKNMRAIATRDTAIEKRIAALLTGAGFTFVAQDRALPGRPDFALPDYRCVIFTHGCFWHHHDCYLFKVPATRTAFWLDKIAGNVARDARDRQKLAEEGWRVLIIWECALRGRLRLSDAALTERLEEWICGAGHDAQIDTQGIRELTTTSTPYKE*
GCA_018274625.1	JAGUTX010000035.1	8	VSPR	JAGUTX010000035.1_14	MTase_II_00147	MTase_II	11809	13209	-	JAGUTX010000035.1_11808-13209(-)_1	LSLAEQAGEDAEALLRQLMTIYDVKTLVAELVSVGEQHWSAAILKRVVALGRVAERLRPQEVAHLATLLPSPPAHHPHYGFRFIDLFAGIGGIRSGFEAIGGQCVFTSEWNKHAVRTYKANWYCDPQQHRFNEDIRDITLSQRSDVSDEEAARHIRESIPQHDVLLAGFPCQPFSLAGVSKKNAMGRAHGFACETQGTLFFDVVRIIAARQPAIFVLENVKNLKSHDQGRTFRIIMQTLDELGYEVADAGHTGPDDPKVIDGRHFLPQHRERIVLVGFRRDLQLHAGFTLRDIAAQYPAVRPTFGELLEPTVDAKFILTPVLWKYLYRYARKHQARGNGFGYGLVDPANPHSVARTLSARYYKDGAEILVDRGWDRPLGEKHFDDPLNQQRRPRRLTPRECARLMGFESPQGARFRIPVSDTQAYRQFGNSVVVPVFAAVAKLLAPRIAQAVARREADDNDGGCSR*
GCA_018274625.1	JAGUTX010000038.1	9	PDC-S15	JAGUTX010000038.1_40	PDC-S15_WP_009831833.1	PDC-S15	39233	40132	+	JAGUTX010000038.1_39232-40132(+)_1	MITTEQHFNEAKDLLNFLCSWNNNLSGYVFRGHSDESFQLLPSVLRDNSRYLADNQYPRTKVPGQLRNSDREWHQIQHERIILRDFYKLADNHGLKVPNVEKLRNSLIGRYDYNFTQQGRIEWLSQDILEVAALAQHYGIPTRLLDWSYDPFVSSYFAASGVTDDSGNLAVWCFNAEYLSTWLNLNSRLKLKLIIPPYSENSNLSAQRGLFTHMPVEFDFSNNDNASIPVDRTPLDIKLDNILPPEPYTQNREKIFLKLTLPCSKAKDLLKFLLQQGYGEARIYPGYKGIANQVMRKYK*
GCA_018274625.1	JAGUTX010000063.1	10	Mokosh_TypeII	JAGUTX010000063.1_5	Mokosh_TypeII__MkoC	MkoC	7305	10646	+	JAGUTX010000063.1_7304-10646(+)_1	VNESSIKTENVFLFWRAIEALTPQDIDKENARDKLNPVYKVGAGSMLPWDDPEHTRKDVAPGKVWRYSAQAGVYHLSVISKMLEDKIGAHEAVPEERKSGKCRLFDIGFNEEGIPQPATFMLSLSAWSAAQILRHDRGVYALHAPLCSDVSDLPAPNDSLPLVDSGFYDFDNLTLHLMQWVDNEAYRLQEEGQKADTGWLKTLEKLVIAKLYFPEEAMDTTIVSVVKCSLTRKAKVIQEDSAKKDNKKKEAVPDDLINSFFIQELRKLDAEWRQGGGGAGFKDFIMAITRDNQQRLDIRTEEGLDFAFEKLLPTQPPAGSWPSKYPLAFSQQLAINEIWTRNHTEPGIFAVNGPPGTGKTTLLRDVVAAVVTDRASKLVKLGDSAFKAKDSLKYDDRLIPYYSLHPSLAGSAIVIASSNNGAVENISLELPGMEAVPEDVSDRSDYFGGLATVILSRPAWGLLAARLGNKSNREQFVNTLWWGNLQKSEKGDEAPPEKFSPGRGEGLKYHLNLLRPPRKVREPALTWTEAVTRFEQAQAVEEAERQQLVASSGLTHKIEWLEEQRRVWEERKQTATLQIEECRNALQALSDRLAAMEMTLTLSSGERDELDQRIHQHEKNKPGLLANLFSLGRISKAWWDRYQRLTDESDALRTTLTQQRQELQLAQSEKHNADNELRSLERELTQVISNGQAVCKEKEQNNTLLKQAITDLGASWPERTATDEQRELSAPWLHERWRKAREDVFIAALDVHRAFIENNPVKMAANIGLAMDWLKGRKLTEKQAGLALDSLSLVVPVISSTFASMPRMFRDTGQEAIGWLLIDEAGQAQPQHAIGAIWRAKRTVLVGDPKQLEPVSGIPSIVEGALAKHYKIPSCWWPGKVSAQILADQTMDVGTYLPDPESEQIWVGCPLRVHRRCDDPMFSISNHIAYDGLMVHGKKPGLVDFPESGWLDVKGRTCEGNWVVEEGAAVEKLLLALRHQYSLTPDDVFLISPFRDCAKQLNRIAKRLGFRMDRTGTVHKTQGKEATVVILVLGGNIKSQGAKAWAAEKPNLLNVAVSRAKQRIYVIGERALWEKQPYFSTLSRALGRLDVPVSNSNPRAMSYMEEYLTTEWR*
GCA_018274625.1	JAGUTX010000071.1	11	PDC-S67	JAGUTX010000071.1_8	PDC-S67_WP_013220863.1	PDC-S67	3609	4352	+	JAGUTX010000071.1_3608-4352(+)_1	MTDIQAATESIVAATSHPVSVQLINQGAGIWGNVATGLITGLLTGGITLTGIWLTHYFTLKRERQASEDKMKKELHYIATELVFMLERYAEGCFRVVTDDGQDDDAPQPERKAVTNYPELNLIDVSGDWRTLEPRLMYRIRELPVLQDEAHRAIAYAAEYSDPPWHKDYFRERQYQFTRLGINAVILAVRLRKATGMPETRLTGHDEWSAVSVFRKVWRRERALRAAEATRNREWNQLVIPDGMSNQ*
GCA_018274625.1	JAGUTX010000075.1	12	cas_type_IV-A	JAGUTX010000075.1_2	cluster19	typeIV_Cas7	2457	3488	-	JAGUTX010000075.1_2456-3488(-)_1	MRTLNFNGKISTLEPLTVTVKNAVSTSGHRLPRNGGFNAAPYFPGTSIRGTLRHAAHKVIVDRVGLNADGKSSFDLAEHFMLAQGVDINGEAETFAPGEINAGAELRSKNPLISLFGRWGLSGKVGIGNAIPDGDNQWGMFGGGARSIMFQRDESLMEFLETDQVDRLERLLEEQAEASVDISQIKTEQDALKKAMKSADKDTKAELQIKVRELDEKIQARKDQKQESRESIRRPIDPYEAFITGAELSHRMSIKNATDEEAGLFISALIRFAAEPRFGGHANHNCGLVEAHWTVTTWKPGELVPVTLGEIVITPNGVEITGDELFAMVKAFNENQSFDFTAR*
GCA_018274625.1	JAGUTX010000075.1	12	cas_type_IV-A	JAGUTX010000075.1_3	icity0011	typeIV_Cas5	3493	4200	-	JAGUTX010000075.1_3492-4200(-)_1	VLNFKPYRVIMSSLTPVVISGIAPSLDGILYEALSQAIPSNEPGVVLARLKEILLFNDELGVFHASSLRFGITPEQGIGATTSVRCDYLSPEKLSTAMFSPRIHRGVFTRVLLTGGPTKRRMTTRPAYSAPYLTFDFVGSSEAVEILLNHAHVGVGYDFFSAANGEFNNVTILPLDIDTSISNEGMALRPVPVNSGLNGIKGVSPLIPPYFVGEKLNIVHPAPVRTQLISSLLRG*
GCA_018274625.1	JAGUTX010000075.1	12	cas_type_IV-A	JAGUTX010000075.1_4	cluster4	typeIV_DinG	4194	6068	-	JAGUTX010000075.1_4193-6068(-)_1	MNTSAVFESAGLSLRKVQQDYIEAAAGALTQDHKVALISAETGVGKTLGYLVPALLILLKNPEAKFVIATNSHALMHQIFRSDRPLLEQIAEQCGIKVTFSRLMGKANYVSLEKVRGLLLMDEFTDLDTVKVLEKLANWSKPLVEFEEEYGELPAQITPEMVTYSIWDDIQDIDDIRLNALSANFIVTTHAMVMVDCMCNHRILGDKENMYLIIDEADIFVDMLEVWKKRRFNLRELTSAFNEHIPRNGVHVIDQLMNDVTSIAGDLHFCSTPAAVALFDNSFNALSKVGREIKNEAARKAFFDCIYSWEMLGLSGGQKGVGVSNKRREPALIAVNPFIGMNVGRYCTQWRSALLTSATLSITSTPETGMEWLCKALGLTSDTISIRKIFSPDVYGSMKLTIAGADFPKVFNDPKEQIFSGQWLKAVVEQLSCIQGPALVLTASHYETRMIANQLGEVSQPVYIQKAGQALSEIIKQYQEIPGILISAGASVGVSPRGENGEQIFQDLIITRIPFLPPDRMKAESLYGYLKERGYSRTFEAVNRNIYLDNLRKVIRKAKQSIGRGIRSENDTVRIIILDPRFPEPTDLSSKHRSLEHIIPVRFRRAYRSCEILSPAYCEEDIQC*
GCA_018274625.1	JAGUTX010000075.1	12	cas_type_IV-A	JAGUTX010000075.1_5	cluster5	typeIV_Cas6	6071	6637	-	JAGUTX010000075.1_6070-6637(-)_1	MIYYDNAFRLRIRHTSVYQIHQHLDFFMQERKGEKLPYSFKIFPGTGDDSLLLVRTATALELPGEKKRELILSEGHEIKFITSMAIFHKGTKSEGRGRRQFAPSEEASYQLALTKLAKAGFKPGQIVVSGPKFVHIVKGNAGRGFTLPVFTVQGTAIISNQQEAEVGIVYGVGPKRVFGCGFMHLAGQ*
GCA_018274625.1	JAGUTX010000075.1	12	cas_type_IV-A	JAGUTX010000075.1_6	icity0010	typeIV_Cas8	6640	7431	-	JAGUTX010000075.1_6639-7431(-)_1	LNHPVESVYSALTSILLPYMGEPVPVQRNCSCCGRAPSEFDGVGFELVNAYRERVVHCRPCQTFFVSAPELMGVENPKKPTTGQKFGMWSGVGAVINVEDNSSVLLAPQGVVNKLPEHFFDHVEVITATSGQHLEYLFNTELKFPLIYIQNFGVKTYELVRSLRVSLSADAIYTCADQLLTRQNEVLYMLDLTKAKELHQEIKNYSKKEIDIFIRTVTLLAYSRITPEAASNEFKKNNLIPLLLLLPTDPHQRLSILHLLKKV*
GCA_018274625.1	JAGUTX010000076.1	13	PDC-S07	JAGUTX010000076.1_3	PDC-S07_WP_110056698.1	PDC-S07	1949	2359	+	JAGUTX010000076.1_1948-2359(+)_1	MLKMIDVVAAIIEQDGQILLAQRPPHADQPGMWEFAGGKVEPGESQPQALVRELQEEMGIIARPACYIASHQREVSGRRIHLHAWWVPHFQGTPLAHYHTQLRWCLPTEALALDLAPADIPLLHAFIAQRPTLSVR*
GCA_018274625.1	JAGUTX010000080.1	14	PDC-S08	JAGUTX010000080.1_6	PDC-S08_WP_202707215.1	PDC-S08	4173	5138	-	JAGUTX010000080.1_4172-5138(-)_1	MPLDLSNTLVIGISATALFDMSESDRMFRETYATDPDSAIEKYRAYMLEHENQPLQPGTGYPLVKALLGLNRHRQPDDKSPLVEVVVMSRNSPDTGIRVLNTIRHDRLDITRSAFTAGETVADYLDAFDVDLFLTTNVEDAQKVIDSRFCAAAILKDPPSDASDIPEGQVRIAFDGDAVLFSDQSELVYKTQGMAAFHAQEDAQQDIPMEEGPYATLLKKIAKLQERLPTRVEYSPVRIALVTARNSPSEMRVIKTLRSWGVYVDEAFFLGGVEKTKVLKAFKPHIFFDDQDVHLIAAAKVVPSGKVPYASNSELAEREAS*
GCA_018274625.1	JAGUTX010000081.1	15	PifA	JAGUTX010000081.1_4	PifA	PifA	1747	3831	+	JAGUTX010000081.1_1746-3831(+)_1	VIGIEGAWGSGKTSLLNLILKSLFQHKDGHTHVLHVSPWLSGSDPVEALFLPVATVIQQEMEKRYPPKGFKKFWRKYLLSPEAQKVIEYAQDTSSRVLPLVQYIGQFSSIINWIAGGIKVFTESRLAVDQKTTTKLRAEIAKQLVTLDLKFIVVMDDLDRLEPSQIAEVFRLVRAVADLPRFTHILCYDRQIITHAVEYALNIEDGSRYLQKIIQLSFKLPRPEAFDLRNEFRQRAEALYQQINNQPPDSGMSGDLAAVTDTYGGALSTPREIHQAINSLIFLYPGMRDFVYFPDLCLLQLIRVTNPALYDWTEHYLTERSVIETGQGMLSDREKADFREELIRSMKTFRASNADSFLTLADWLPGISGHDDAHLNLFEPVSEDFRHIQTTGKRLSSLTHWRYYYAFSSPQNVLPTDFFNELFKQAGVPENQQQLSEKLLSKINSVGSLSGTWFEHILSRLTPGLIKERNFEECAGLIQFFFDHTDEVSTRFRIRNTWFSLRETGINQVVRHLLKHMQNIDETRTVTQMEKLIVTGASPFWIADFMRDLIWEHGLAQNAVPSPSDALFSRDITERLRDRFAERMSQPELKQQLLLRQSILGYLYAWRDMSSDEAVKQWVREVTATDEGLVNLLIRLQTSVFSSHRGAYRRIARDQVSPFFDDWSAVEEKLKVMLSGNELTPEQEELKSALGNDD*
GCA_018274625.1	JAGUTX010000085.1	16	RM_type_I	JAGUTX010000085.1_2	Specificity_I_00068	Specificity_I	1131	2303	-	JAGUTX010000085.1_1130-2303(-)_1	VSWRYLKIEDFCSTGSGGTPSRSKPEYYEGGDIPWIKSGDLKDSTIYDANEYITAAGLENSSAKIVEKDSILIAMYGATVGRLAILGINAATNQAICNIRPDTTIADMKYLYYFLKSKFSYFVENAVGGAQPNISQGLIKSLEVPLPSLSEQKRIAEILDKAADIRQKREQAIKLADDFLRATFLKMFGDPVSNPMGWDVRPLGQHIIHANNGLSRRRKESENTGEVVLRLQDVHYEGIRFDNNLNRIKLTTPEKERFLVANGDILFIRVNGNPDYVGRSAVFEGYKENVYHNDHLIRLKISKEYEPIFLSYFFNLESGKRIISRKIKTSAGQYTISQGGIESLDIYMPPISLQKKFVEIRNSVMNLPYSCNSFTKLYTMLNQKIFSGYL*
GCA_018274625.1	JAGUTX010000085.1	16	RM_type_I	JAGUTX010000085.1_3	MTase_I_00004	MTase_I	2300	3934	-	JAGUTX010000085.1_2299-3934(-)_1	MITGDLKSKIDGLWEDFWVGGITNPLTVIEQITYLMYSRMLDTQEQRDEKRKQIAGVDFKPRFAPEQQEFRFSHYSNLGSDEMMEVVRDGVFQHFRQLGQAEDTKVTLLGNFMKDARLEIVKPSLLTKAVEVIKNLPLDRGDTKGDLYEYLLSKLTTAGINGQFRTPRHIIRTMVEMMEPNPARGETICDPACGTGGFLATSYEYLLEKYSSLESIHTEIGTNERGELEEQKIFTGDLLTPWRDHVDNNMFHGYDFDTTMLRIAAMNLIMHGVEEPDIHYQDTMSQSFSTNFPQASRNAFNLILANPPFTGSLDEEDIDATLSAMVKTKKTELLFLARILQMLKVGGRSATIVPQGVLFGSSKAHQSLRKTLVEDNQLEAVINLPSGVFKPYAGVATAILIFTKGGQTDEVWFYDLQNDGYSLDDKRNPIKDNDLPHLLASWKHYRTLRGLPVDNFMGEKLASLLKQQQPEGIDTDVDFKDRTQAAFVVPKEELAAQKYDLSINRYKEVVYQAEEYEDPKVILIRLKDLEKEILADLDELEGML*
GCA_018274625.1	JAGUTX010000085.1	16	RM_type_I	JAGUTX010000085.1_4	REase_I_00008	REase_I	3998	7411	-	JAGUTX010000085.1_3997-7411(-)_1	MEQSLNFEMLRSQWPELAELACMAERYVHSDPESCLVKLRNYTELMVRWLYRQERLPEGIKANLYDLMNADVFTSMMPEAIIMKMDALRIHGNRAAHGGRIKAKDTYWLLKEAYLLGVWLYVRYAHGNVDNCPKFSLPPLTQSSGRADDKRLEDAIRAQDESRERELALQRALQQEQEKAEHLTQRLNEARARNQHVADILSIDEAETRRRLIDSRLLAADWNVGEELKNTDQVTQEHPVKEQPTATGDGYADYVLWDEAHKPLAVVEAKKTSINAEQGRIQARLYADWLEKEYGQRPVIFYTNGYDIWLWDDHKTHGYPPRRVFGFYSKESLQYLIQQRETRLPLNSVPHVKDNEGKAVAGRLYQLETIARVSERFTNKYRQSLIVQATGTGKTRVAIALSKLMIDARWVKRVLFLCDRKELRKQAANAFNQFTNEPLYVVGKSKKADRQNARIYIATYPGMMKIMDHFDIGYFDLIIADESHRSIYNVYGDLFKYFDALQIGLTATPIDMVSKTTFGLFGCEGRIPTANYSLEDAIADNNLVPYEVVTHTTEFLREGIKQEKLSDAQIRELEEQGIDPNTLEFDGKALDEAIYNKDTNRYILRNLMENGLKDRDGQLPGKTIIFARNHKHALLLNELFDDMYPQFAGRFCQVIDNYDPRAEQLIDDFKGLDESTNKELTIAISVDMLDTGIDVPEIVNLVFAKPVKSKVKFWQMIGRGTRLCAGLYGYDDNGKPLDKQKFRIFDHWGNFEYHELHTEEAEVTTTKSLAQKRFEAWIMLGAAAQRKFDKQAVDLVAHQLREQINALDEKSIAVQEKWQQKAQYSDEKVLRQLSPKTQQDLLSVLAPLMQWLDVRGQSDAMRFDMDILAAQTARYTNPEELDVLWPVIIEKVERLPPHLTQVQQQGQRINQLRDLGWWKQASLEELEDIRIHLRGIMHLMEKDATPKFGSIQVDITEDANLIQTETRKTNIRSIDFKLYRQQVQGALEPLFQQNPVLKKIRNGEPVTQSELDELAKLVLIQNPNVDIRALKEFYPQATASLDKLLRTIIGMDSDAVEVRFAQFAADNSLTSQQLRFLSLLKNHIRDYGTIEMRQLFEQPFTHIHNEGVTGVFPDLEQIVRLQKIVEELGVVTDATTV*
GCA_018274625.1	JAGUTX010000094.1	17	BstA	JAGUTX010000094.1_7	BstA	BstA	2010	2933	+	JAGUTX010000094.1_2009-2933(+)_1	MVNEIKPMSPRQGNLQLFPVKEVEVEGVAMGVLNDGTPYLTGRGLAEMCGVHHSVIQDISSDWAGERLKPRGRKIDTILLDQGIDVESLYIPSSETKRDHYPYPDYVCMAILEYYAFDASQANNATALRNYRLLARQTLREFIFRSVGIDPRNPVSGAWKCFQERIILNDKIPAGFFSVFREMVDITVPLINAGFELGPKTVPDISVGTRWSNHWKRNNLGEKYGDIQKHPHVYPDWFPQSKAGNLPANIYPEEALGEFRRWLREEYVPKGFKEYLADKVQQKVIENTKAIEVLENLQRPELPNKKQ*
GCA_018274625.1	JAGUTX010000104.1	18	gabija	JAGUTX010000104.1_1	GajA_00010	GajA	1055	2839	+	JAGUTX010000104.1_1054-2839(+)_1	MRISRIRLINFANFSDVDVETGESIVIVGENKVGKSNFIRGLQLILDPALSERDRQLGFEHFWDGLGEDKLGETIEISVDFTDFTDDPRLMAHLNDCVLNPGPPMVARLTYRFQPKTELNRAPESLKDYEYVIFGGADPDMHIGGAFRRMLPIDVQGALRDAEKDLSSWRNSPLRPLIEELSASLDEEDREEIQTLVDEAQRELAGHDEVVATAERISERLIAIAGEQHAVPVSLGLAPTRVDALLRSLRLLLDSGIRGIGDASLGTANLIFLALKSLELDRLVDDGERDHTFFVVEEPEAHLHPHVQRLVYRYFLGTDGENGDERAPLTTILTTHSPHIASVTPVRSIVLLRHDAEDEKTIAVSTANAPFTQRDEDDLQRYIDVTRGEIFFSRGVILVEGDAERFLVPAFADALDIPLDMLGITVCSIGGTNFTPYVKLLGPRGLNIPHVILTDRDPMAVGEPLVRRRLINILDVLEGDVDHDDMDTDEVIARAGVYGCFVNEITLEPELFTGGLAEAMQSVIERELSLAQVTLDRIQAWVDDTDQLDIARLLKLIERIGKGRFAQALATSVSEDVCPDYIREALEHIRDAVA*
GCA_018274625.1	JAGUTX010000104.1	18	gabija	JAGUTX010000104.1_2	GajB_00015	GajB	2826	3473	+	JAGUTX010000104.1_2825-3473(+)_1	MPLRSVSAAYLAQAAELAGNPGQLAAYESRGHCVVLAGPGSGKTKTLVLKLARILAEDVQAPRGAACITYSQECARELTRRLEALGLREAPNLFIGTVHGFCLRHLLMPYGRLADLPIPFPLSVASQRASERLLRQSGDRLFGPNHPYKAIDLGRHRRSVLNRNSVAWRAEEELAAWAEAYEAALRQEGLIDYDDMVVFGQRLIVEHDWVLPLVQA
GCA_018274625.1	JAGUTX010000111.1	19	Borvo	JAGUTX010000111.1_1	Borvo__BovA	BovA	2	940	+	JAGUTX010000111.1_1-940(+)_1	GFIKQNILLNNNEVSISLDSFKKILVISSFKAGERISNDIKNELHRVIKECNDPSINSVVNEKVSKKGSYIPNFEMEVIFKDVTNKNELVDSLNSFKFALVIFDMHGGHDYDGHGFLELSGEILYPYELMGLANIPPIVVLSACDTSPADRNHFNAANAFLCAGAKTVLASTYPILSRDAAIYIGRLYKRLRYYLPERILFTKTSLRWSEFITGLNRRVYFDYFLMYIFRKYKINDKSILIELRNYINIALENHPHDFLDGVYYFFENLTDLSKNQISDELNNHFLFAECLNYVQIGSPEKVLIYAEDLSIE*
GCA_018274765.1	JAGUQQ010000003.1	1	Paris	JAGUQQ010000003.1_1	DUF4435	AriB	116	970	-	JAGUQQ010000003.1_115-970(-)_1	VNSLSYSIAAQNILNFFYDTDYIVYVEGKDDIPFWENMFCKFTSLRVEIQDVGSCTALNKYIDRIKSGELSTVIVACDSDFTLFEKNNSHPKIIKTFGHSIENSLISEQTITKVIKSLGRIPNKNVPKDEISNWLKHIDSSTCQLTMLEIFNYVNKCGLSILGDNCSKLTTSRTSPTLCPEKIDSFLGSFSIRIDNDFEVKTNRILNSKNMRLFNFLRGHFLFSATLKFISSEVKKYDGKISLSKDALFTALLLAFETSLNSSHNEFHYYGSCFEQIESFNKCA*
GCA_018274765.1	JAGUQQ010000003.1	1	Paris	JAGUQQ010000003.1_2	AAA_15	AriA	963	2210	-	JAGUQQ010000003.1_962-2210(-)_1	MYKIQSVIIDNFWGKFNAHCDFDDNVNIIIGRNGTGKTTFMNILQSVLSVDIDGIMNTNFDRIEIKLKHNNSIKTIKARKIENPNFPIQTLEYQISQSKYQARLIPSDDRRMSPAFRRRMQEECEQIKIKLSELVSLSSLSVYRLRNGQDYEVRDKNGTRAIAPVDFKLGELLQDLTHYQLDLSQKARDVATKLQKDVLASILYSKEDSKHKGYILSYDKEKERTDLVAAYKRLNAIDDDVKQKINFHVGAIDEAIKKINKQSGDINFASLEALRKTQSIIKMSLKAEEETSHIFAQITLFLETLRSFIPDKTFQFIGGLLKISSLDESIDCSELSSGEKQLLILFIETLLQRQKPFVFLTDEPELSLHIAWQRKIIPAIRHINPNAQIIAATHSPEIASNYKNFIYNMENLIRE*
GCA_018274765.1	JAGUQQ010000009.1	2	PDC-S35	JAGUQQ010000009.1_71	PDC-S35_WP_069988849.1	PDC-S35	70930	71745	-	JAGUQQ010000009.1_70929-71745(-)_1	MDSQIAVLEHLIEEGKKFNFGNFCYPNESFRGEFGGKDKAEWLEWKTRSLNIVNKIMEKNSPAAKLAAVASDIPTSGYKPESFERAKSSFLKALENTRNALHEDLFGELNKTESENTSPALSNKVFIVHGHDSELKNDVERFIHEIGLQPVVLHRQVDAGATIIEKFEKHSDVGYAFILLTPDEIAYTIDQEPLHDGDRKKESRARPNVIFEFGYFVGRLGRKRVSCLHKGDVSIPSDLAGIVYKKIDISIESQAYSIIRELKAAGYKIQV*
GCA_018274765.1	JAGUQQ010000010.1	3	PDC-S07	JAGUQQ010000010.1_65	PDC-S07_WP_110056698.1	PDC-S07	62892	63299	+	JAGUQQ010000010.1_62891-63299(+)_1	MEQKKRIWVAVGVIENEQGDIFIAKRSSDRHQGDRWEFPGGKVEAGEDLLTALDRELWEEIGIRVLDCAPFMELHHDYPEKQVLLDIWKVTRFSGEPFGKEGQECLWVPLASLHEYQFPDANGPIVGRLQASLAI*
GCA_018274765.1	JAGUQQ010000012.1	4	PDC-S02	JAGUQQ010000012.1_47	PDC-S02_WP_151674975.1	PDC-S02	50696	51763	-	JAGUQQ010000012.1_50695-51763(-)_1	MTRRKASVSAPAAPPALLGDIRALIEASRQRVASAVNAELTLLFWRIGQRIHTEVLAGQRAGYGDEILPTLAAQLVRDYGRSFADKNLRRMVQFAATFSDEPIVVTLSRQLSWSHFVALLPLKDPLQRDYYVQMASAERWSVRTLRERIDSMLYERTALSKKPDETITQELAAMRDAQRMSPALVMRDPYILDFLGLRDTWQEGDLEAAIIREMESFLLELGAGFSFLARQKRIQIDDEDFHLDLLFYNRKLRRLVAVELKIGEFKAAYKGQMELYLRWLDKHEREPEEASPLGIILCTGKKSEQIELLELDKSGIHVAEYLTTLPPRAVLGERLQQATERARLQIEQRQPGEKS*
GCA_018274765.1	JAGUQQ010000012.1	5	gabija	JAGUQQ010000012.1_44	GajA_00012	GajA	44980	47118	+	JAGUQQ010000012.1_44979-47118(+)_1	MHISKLSLVNYRNFPNTKLLFQKGINTVIGENGSGKTNLFRAIRLLLDDNMIRSAYRLEHTDFHRGLGRWQGHWIIISLEFEEISADESVQALFRHGTGVIEEEANGKATYNLIFRPKKEIRLRLSQLNDGDQAGLDAILNPVTIDDYETIFTGRSEADFNDEAFYKDVVGDFANVRFNEEVEFRVIGAKIPNVLSVSKEISFTFVQALRDVVSEFHNNRTNPLFSLLKGKSGDIDPVAFQAITDGVKALNDSIEALPDVQVVRTDIRDTIKDAAGEAYSPSSLSIKSDLPDEADKLFQSLKLFVGESGESHEGPIHELSLGGANLIFLTLKLLEFKYQKAKQSIANFLLIEEPEAHIHTHIQKTLFDKLKYDDTQIIYSTHSTHISEVSNVQNVNILGREGDRCEAYQPAIGLNPEEIGNIQRYLDAVRSNLLFAKSVLLVEGDAEEILVPILIKNVLGVSLDELGISLINIRSTGFQNVAVLFDDARIRKRCSIVTDLDKSIIDTTPAAGDSEGLLRRKGKYQASQEKGVARKALLEDTFKDNGWVSPFFAPHTFEVDFIAAGNARKVVGILPDVYKDAPTIATAKAELESADIALFGQRALTMADNYGKGWFAILLGKKIDPQTAIPKYILDAIAFAHPVVTKEVWFNVLSYRVNYIDAEDIFTASAVFDDFRAKLLAFRNGDIDFVGIRNEMLATFPDDRINDVLAVF*
GCA_018274765.1	JAGUQQ010000012.1	5	gabija	JAGUQQ010000012.1_45	GajB_00025	GajB	47121	48920	+	JAGUQQ010000012.1_47120-48920(+)_1	MFMWNKDDLNPEQEAAILKPGSVFLIACPGSGKTRTLTYKIAYELSRLKSNKQFVVAITYTHRAADEIHERIESLGVDTSRLWIGTIHSFCLEWILKPYGIYHEALDRGFRVIDQHEREKILEALCKPYQKPKITFWDCEFYYTETGYVLSCPQDWKHSGLHVILGKYFEILHESRQLDFELILYYAYQLIARHPAISTLLAQLFSFVLIDEYQDTKRIQYSIITAILKAGQGATKAFIVGDPNQAIYQSLGGYPIAFEDFKAMANIDLDELELSRNYRSSERIIEYFGNYNVHNTRIEAASEDKAYPSLISFDDTVSKNDLDAELIRLIRFNIETMGISPHEVCILAPQWTHLASMTRRLVASMPEYSFDGPGMVPFARDTENFWYRLSKIALTQASPGMYVRRLRWAGEILNDLEAAGASVSKLTRRSLLRECNAIKIDETDGLTYLSAFFERLFANLAIDFRLFTLLQEHHVAFFDSSQARVNRLKSEGSEFIGDIETFRKVFQHRTGITISTIHGVKGAEFDAVIAYALLEDMVPHFNDPNGQESAMKLLYVIGSRARKNLHLVSERGRVRQYSGEEYQVTRKLASCSFGYDQIP*
GCA_018274765.1	JAGUQQ010000012.1	6	shedu	JAGUQQ010000012.1_43	SduA_00008	SduA	43465	44874	+	JAGUQQ010000012.1_43464-44874(+)_1	MASIRPSAFNQRERLDGGPFLVIEAAEPEEEGINVFFTDIPAAERKPDSPIARLLNVCPDRLTIWPLNIREDRDDYLQPKYGTLERIVVARPVIEPYILPETTDDVVGLLEQLPDGFAKDFRFGLGLLWEYRQICETAASLENVSILIVHKGNDAKIDSPFFILGIRRFHELRKELNRIASRHQRDARKDKQFHVYQTLLHAADSAQFPALKKSVRPDALTEMTDGGRQHVTLSKRDRRAAVRMVQDNIEALAESEPRSLLALKNDIELITLNQLIERYQEMLGKGLTESKWQSFFLENPFILSLAFAVPAMLVQGQAYAGGKRLNGSGGKFSDFLYASASTGNLGLIEIKKPQTELLGKSPYRGDDVFGPSTELGGAIAQILDQRFKLQSELPVIKNNMNRYDLHSYAVRCIVVAGMTPQEHQQRKSFELVRNAFAEIVIVTFDELLARLTEIKNALQPIPTLDTVPF*
GCA_018274765.1	JAGUQQ010000021.1	7	DRT_class_I	JAGUQQ010000021.1_42	Drt4_00004	Drt4	45421	46992	-	JAGUQQ010000021.1_45420-46992(-)_1	MDAEKYIMMSALTRYNYFPNQKSNIGELPPIVNSRTFTPEVAIEISKERYRFDGYDVVTYLATRFNNAPRELSLIHPKAYADLVNHIVTHWDKIKHIEENPNSIIRPEIHHDGRVFIMNYGDPVEKAERSMLNSFGKKFLVKTDISNCFNSIYTHAISWGLVTIPKAKKESGREHSDKWFNKYDKLQRNCKRNETQGVPIGPGTSNIALECMLFEIDKILRENNFDFYRYVDDYECFCKDDNEAHLFIKTLRDELYKYKFFLSSHKTEIIKLPAPYGEEWIMELTTALPRRLHNASENEPELSSYEAIDFINKAIHINNAYPDGSVLKFALQTIMPFISDDAAHSLYKQTLTLSWHYPILIPYLEKLIEKSALPTSSFEGDINKLIVENCSMNRSDGISWPLYILYKFGGELSDTAMQAILKSNDGVSMALLYHTAQDISQLIDFAKGIVDSEDLYLKDSQWLLLYELFKDGVIENPYPQEGKVFEILKDNDVSFILTEDSPLTKAENKSEAMYDSLVFDDLF*
GCA_018274765.1	JAGUQQ010000023.1	8	DMS_other	JAGUQQ010000023.1_12	MTase_I_00010	MTase_I	7143	9602	+	JAGUQQ010000023.1_7142-9602(+)_1	MAIKKNELYSALWSSCDELRGGMDASQYKDYVLTLLFMKYVSDKYKGNPYGMIVVPAGASFDDMIALKGNKEIGDRINKIIAALAEENDLKGVIDVADFNDEDKLGKGKEMVDRLTNLVATFEGLDLSANRADGDDLLGDAYEYLMRHFATESGKSKGQFYTPAEVSRILAKVVGINKQTSQDATVYDPTCGSGSLLLKASDEAPRGLTIYGQEMDNATSALARMNMILHDNATAKIWKGNTLTDPQWKEGNDRLKSFDFAVANPPFSNKNWTNGLNPDKDLFNRFHWGIPPEKNGDYAFLLHILASLNSTGKGAVILPHGVLFRGNAEARIRENLLKQGYIKGIIGLPANLFYGTGIPACIIVIDKESAHTRAFNALASNEQGLFMIDASKGFIKDGNKNRLREQDIHKIVDTFTRGLTLEGYSRWVPLSEIAGNDYNLNIPRYIDGSEGEDLHDLAGHLQGGIPDRDIAVLGPYWRVFPTLKATLFAPLRAGYSEARVAAAKVKGTILACEEFARFKQAALAPFDQWFSECQFGDFAKGDSPKALIDEVSEALLERYRASAEATGELLDPYAIYQLLMDYWQSQLQDDLYVLSQDGWQAGRVLRELIVDKGEKLKESPDLVIGKAKFKAELIPPALLVARFFSPQQQALDKLQAALDEANQVLESFIEEQSGEEGGLVDAMNDKDKVTAASIKARIKVATDKEELAVLKQAQQLFDAETRAKKAHKEAGDSLDKAVFAHYPKLQDNEIKNLLVEDKWRASLRGALESEVERVTQQLANRVKELEERYSSSLPQLTQNVSELEAKVAAHLKAMGLEWA*
GCA_018274765.1	JAGUQQ010000023.1	8	DMS_other	JAGUQQ010000023.1_13	Specificity_I_00047	Specificity_I	9602	10924	+	JAGUQQ010000023.1_9601-10924(+)_1	MAEQMIQHKEGEKVATQAIPTGYKQTEVGVIPKDWEVMLVGDSFTVCNNLRLPISSKVRDGMSGSYPYYGPTKIQGYINEYRVEGEFALIGEDGDHFLKFDSVNQTQLVSGKFNVNNHAHLIKGNVGSAKWFYWFFRNRDISIYLTRQGAGRFKLNKASLERIQCAIPPTEEQLAIAAVLSDSDALIVSLGQLIAKKQAIKTATMQQLLTGRTRLQQFALRPDGTPKGYKSSELGDIPEDWDLGGFGELFESNIQRQALRKDELVTFVGMQDISESGKLTSQNTHPLNQIKAGLTYFERGDVLVAKITPCFENGKGCHTDTLLTEIGYGSTEFHVLRANECADSKFIYYWTTKSSLRIALEAEMVGSAGHRRVPFSALQVYQIPCPNNKNEQTAIATIFSDMDSELTALEQKLAKARDVKQGMMQQLLTGRIRLPVEQVE*
GCA_018274765.1	JAGUQQ010000023.1	9	darTG	JAGUQQ010000023.1_16	darT	DarT	14327	14977	+	JAGUQQ010000023.1_14326-14977(+)_1	MPYDYSSSLNPDKALIFRIVHRDNLPWILTHGLWAGNAPEQSDTWVHIGLAELINKRAHHPVPLAPFGVLNDYVPFYFTPFSPMLSNIHSGRGVRQRSNDEILILVSSLHKIAELELAFLFTDSHAYYQWANFYDDLGELNRIDWPILQRRDFKRNPDDPAKFERYQAEALVHQHCPVEALVGVVCYNEEIKTQVEQTMVQLGVARPVHVRSGWYF*
GCA_018274765.1	JAGUQQ010000023.1	9	darTG	JAGUQQ010000023.1_17	darG	DarG	14977	16050	+	JAGUQQ010000023.1_14976-16050(+)_1	MIRYTTGNLLDAPVEALVNTVNTVGVMGKGIALMFKERFPDNMARYATACKRGDVVTGKMFITDTGELLGPRWIINFPTKQHWRSPSQMVWIQEGLQDLRHWLEQNHVKSIAIPPLGAGNGGLPWPEVKQAIEEALGDLDIEILLFEPSNQYQNVAKRTGVEHLTPARALIAELVRRYWFLGMECSLLEIQKLAWFLERFIRQTAPQDPLQLHFTAHHYGPYANNLTHLLNAMDGSYLKSDKRIPDSKPFDVIWFNDDKKQLLTTYLHTEAQDYLPALEQAAALIDGFESPYGMELLATVDWMVNQEGCEPTVEALRESLIRWPKGGKWAQRKAKLFDDKSLRIALTRLQQSFPAYH*
GCA_018274765.1	JAGUQQ010000025.1	10	PDC-S08	JAGUQQ010000025.1_35	PDC-S08_WP_202707215.1	PDC-S08	39547	40545	-	JAGUQQ010000025.1_39546-40545(-)_1	MALDLSRTLVVGISATALFDMSESDQIFREMFDTDRDVAIDRYRDYMLAHEDLPLSPGTGFPLVQALLALNAHLEAGEKSPLVEVVVMSRNSPETGLRVLNTIRHMKLDITRSAFTAGESVVDYLDAFDVDLFLTTNVSDAQQVIDSRQCAAAIVKLPPKEAAQIPEGQVRIAFDGDAVLFSDESELVYKTKGIAAFHAREDALQDVPMSDGPYANLLRKLAVLRKRLPMKIEYSPLRVAIVTARNSPSEMRVIKTLRSWGIYVDEAFFLGGVGKAKVLKAFKPHIFFDDQDVHLEAASSIVPSGKVPYMSSSPLGVQPVAPDSSLGSISET*
GCA_018274765.1	JAGUQQ010000034.1	11	SoFic	JAGUQQ010000034.1_17	SoFic__SoFic	SoFic	18266	19393	-	JAGUQQ010000034.1_18265-19393(-)_1	MEPFWIWQQADWPHFRWRDSEILPRLRHAQRRLGMLIGSHSRLGNSDQTLDTLLANIISSSAIEGERLNAQSVRSSLARRLGSSQTQSYPVSERSEGLAAMMLDAIDNHEQPLTIERLYQWHRWLFPVNEWSVQPMNVGQLRGDEPMLVVSGRVDRPTVHFEAPPRATLDDQLAEFIPWFNQTQHDPTMDPLLRAAICHFWFVTLHPVDDGNGRLTRALTDLALSQADSHSIRLYAMSVAILERRADYYWALESTQKGTLDITSWLCWFLDTLDYSIELALQVIARSLAKAHFWLRHCHDSLSPEQTKVLNRLLDGGEQGFENGISASQYQKVAGVSKATATRHLAELVERGCIEKLPGGGRNTRYQICLHTEGV*
GCA_018274765.1	JAGUQQ010000038.1	12	PDC-S40	JAGUQQ010000038.1_41	PDC-S40_WP_109532410.1	PDC-S40	47384	48010	-	JAGUQQ010000038.1_47383-48010(-)_1	VLQNRVDPWGKLVAVPDRGELMGNRGILHNAENRIVKHWSHKSWVTCLLHYKEIRRAQPFSPGNYSELFFLDEATAFAAGHRPCTHCQRERSNEFKAAWLAANVPIEQHYGFSMKTLDTRLHEERAIRGGAKVTYEAEASCLPSGTMFEHEGLAYLVNNGRFLPWTFQGYGKAAAIPNTSIVRVLTPRSVVAAFHNAFIPKVHSSATA*
GCA_018274765.1	JAGUQQ010000040.1	13	VSPR	JAGUQQ010000040.1_25	MTase_II_00020	MTase_II	26620	28215	-	JAGUQQ010000040.1_26619-28215(-)_1	MTTFLPPIPVVDLFAGPGGLGEGFSSLNDGKAFEIQVSAERDPVAHQTLKLRAFYRLLKSHRPEFIQDYYQFCNGDAENPFTENTIDLWEKAEKEALCLEIGSEEGNRRLDHAIAKAFENKSKGQPWILIGGPPCQAYSIAGRSRNKGKSDYKPEEDHRHFLYKEYLRIIQKNRPDIFVMENVKGILSSKINGDFIFHQILRDLASPNVALNMPDDDLRYKIVSLVSDEVFQDGDDPRVLDAKKFIIKSEDYGIPQARHRVILLGIRSDHASIELPKLENKETVTVRQVIGNLPALRSKLSKQKDSYEDWFLSVSDQLMDLSLLAPMGPEHIKPLAKRLSTAAECLEAENTGALRLKKKNEEGIGEIYGLDKWYSDPKLKVWLNHETRGHRIDDLARYGFAACFAEEHGRSPKGHTDFCLPRLAPEHKNWESGQFSDRFRVQLADAPSTTITSHISKDGHYFIHYDPTQCRSLTVREAARLQTFPDNYFFHGGRTQQYHQVGNAVPPLLANKIAKIVLDFITLLEKTKGIL*
GCA_018274765.1	JAGUQQ010000040.1	13	VSPR	JAGUQQ010000040.1_26	NEase_II_00006	Vsr	28284	28733	+	JAGUQQ010000040.1_28283-28733(+)_1	MDVVDASTRSVMMSGIRGKNTRPEIRLRKYLHARGFRFRLHVKNLPGTPDIVLPRYRLCIFVHGCFWHRHLNCPYAATPKSNTEFWLQKFTTNTIRDEKAEYMLRQAGWRVFEIWECGLKGNDDSTLDWLPATIRGVTTSLSWPDYPNR*
GCA_018274765.1	JAGUQQ010000041.1	14	BstA	JAGUQQ010000041.1_19	BstA	BstA	24087	24959	+	JAGUQQ010000041.1_24086-24959(+)_1	MEQYKLQLSSVRHTAPDGIEMGVMNDGTPYLGARGLAALCGVVPSVIITLVKDWQIDLRTKPRGQAIEKLILEQGGDPNNLYEPIIVDGKTYHAINDTNCMAILEYYAFDSQTPQEQAKRNYRSLAKLTLRTFIYERTGYNPEDLIPHYWKVFHERITLNELPSGYFSVFSEIANLIISSIRNGMPFDSKTMPDISVGIAWGKHWGDNTLDHKYGNRIKHRHNFPVDFPQKDPMAWIYPVDALGEFRRWMDNIYVTQKFGPYLHKKLKDGKLNNIDVPALIAAVQPVRLN*
GCA_018274765.1	JAGUQQ010000061.1	15	PDC-S44	JAGUQQ010000061.1_24	PDC-S44_WP_200140622.1	PDC-S44	22270	23025	-	JAGUQQ010000061.1_22269-23025(-)_1	MTMEHMDAIGIGWDVRGWQGNAQAVAVVGWQAREQRLHWFGVSPLFRLSSRVAPDLDALLRPALQDEMNLMQVLACPQLALGIDAPLAFPRALGDLLAGRATECAVPQREIDNPYAYRDCERWLYRQYGKKPLSATFDRLGNNATLALSMLPRLGDLQLVPKLQFQADRAVLEVYPALAKVGGKASAVRAELQPHLPAELATGTDRYDAAICALMALQYAAKGTVSLLPPLIQAPADMVLDEGWVYHFARP*
GCA_018274765.1	JAGUQQ010000088.1	16	GAO_19	JAGUQQ010000088.1_1	PD-T7-2_B_WP_009660643.1	HerA	89	1882	-	JAGUQQ010000088.1_88-1882(-)_1	MSINVGEVIAVRGTQVTLRIYEESSLETLFYDGKKYKGVSIREYLGIKRGFCLIVCIVEGEYLDEKRFEHEDNKIQYIRKVEAKPIGYFEQSKFNDGIKLMPMIKDKVYLLNEHQVLNIFSQGNDGNFKIGSMLKEELPISLPWSKLFNSHIGIFGNTGSGKSNTLTRLYTELFSNYGDKLIGKSLFLLIDFNGEYTGDQLITDLDHKKSFNLSTGKVSGDKLPLVSSQFWNTEILALLFQATANTQTPFLNRVIEKRDKNQDEVDSLNDYVISTFYLCLVNPAQNKESLIQLKVIAEHLQHAPLINKLNDFFWFDKHEEKAKFACKATPNWEFFDSKEGFNTNLRPILNVINTKNIDPFDELVIRINIQLLRDLSYGYIQYDHIQPLLKRVESTINGLRKIFTIKDNVDDDFKLLNVVSLRSCNQAAKKIVPLILAKMFYQDHRDKVDTPPKNTLHFIIDEAHNILSQQSNREHESWKDYRLEMFEEIIKEGRKFGMFLTLSSQRPADISPTIMSQLHNFFIHRLVNDKDLFLIENTISTLDKMSKSLIPTLSKGVCVITGTAFELPIIMQVDYIAEKNSRPASDDVDLTELWGVK*
GCA_018274765.1	JAGUQQ010000088.1	16	GAO_19	JAGUQQ010000088.1_2	PD-T7-2_A_WP_187753972.1	SIR2	1886	3070	-	JAGUQQ010000088.1_1885-3070(-)_1	MSKIPLDEIYQQKINFLVGAGASSGLFPTLWLAIKDSNNPEKEETIETLATKLDQLGNEYRTHQTLLFMYYYQNIILPVCDFKLTNIDIQHSFCIGSECKTCKQEKRRKEAISNYEIFIDSIVRLLQHKNEFQKRCNLFTTNYDGCVPLIADELIKKGDLEFFINDGASGFLDRTLSARNFNNYICQSGIFGRNSSDIPQINFINLHGSAYWRKSGNNITVDYKNTDTNVIIPEEAIEPLITLHEILNNEKKTTQDVLNIDVEFPEAIIDSFWSSYNKLPIVNPTKWKFHETVFEEHYYQMLRLLSYQLEEPNSILISFAFSFADEHILNLVKRSLSNPKLQVFICCFDKKEHQIMSERFRGYRNISLISFDDAKLDFTKFNQEVFNADLLRGE*
GCA_018274865.1	JAGUSM010000001.1	1	PDC-S12	JAGUSM010000001.1_61	PDC-S12_WP_034891581.1	PDC-S12	64181	64849	+	JAGUSM010000001.1_64180-64849(+)_1	MNTGPLNENELEWLDDTLAKYAAEGAILDVSELDGLLTAILSAPTDIEPAQWLLAIWGGADNVPRWANDRERDRFVNLTLQHMSDIAERLESYPDQFEPLFGTREAEGQELTIVEEWCFGYLRGVALSDWSTLPAELQPELDAIALHGSEEQFSALDNLTADEFIASIERITPAALALYQYWIANPQPVEAPQPIRNEAKVGRNDPCPCGSGKKYKQCCLAK*
GCA_018274865.1	JAGUSM010000001.1	2	VSPR	JAGUSM010000001.1_41	MTase_II_00147	MTase_II	44643	46043	+	JAGUSM010000001.1_44642-46043(+)_1	LSLAEQAGEDAEALLRQLMTIYDVKTLVAELVSVGEQHWSAAILKRVAALGRAAERLRPQEVAHLATLLPSPPAHHPHYGFRFIDLFAGIGGIRSGFEAIGGQCVFTSEWNKHAVRTYKANWYCDPQQHRFNEDIRDITLSQRSDVSDEEAARHIRESIPQHDVLLAGFPCQPFSLAGVSKKNAMGRAHGFACETQGTLFFDVVRIIAARQPAIFVLENVKNLKSHDQGRTFRIIMQTLDELGYEVADAGHTGPDDPKVIDGRHFLPQHRERIVLVGFRRNLQLHAGFTLRDIAAQYPAVRPTFGELLEPTVDAKFILTPVLWKYLYRYARKHQARGNGFGYGLVDPANPHSVARTLSARYYKDGAEILVDRGWDRPLGEKHFDDPLNQQRRPRRLTPRECARLMGFESPQGARFRIPVSDTQAYRQFGNSVVVPVFAAVAKLLAPRIAQAVARREADDNDGGCSR*
GCA_018274865.1	JAGUSM010000001.1	2	VSPR	JAGUSM010000001.1_42	NEase_II_00006	Vsr	46021	46518	+	JAGUSM010000001.1_46020-46518(+)_1	MMADVHDKATRSKNMRAIATRDTAIEKRIAALLTGAGFTFVAQDRALPGRPDFTLPDYRCVIFTHGCFWHHHDCYLFKVPATRTAFWLDKIAGNVARDARDRQKLAEEGWRVLIIWECALRGRLRLSDAALTERLEEWICGAGHDAQIDTQGIRELTTTSTPYKE*
GCA_018274865.1	JAGUSM010000002.1	3	PDC-S07	JAGUSM010000002.1_144	PDC-S07_WP_110056698.1	PDC-S07	146017	146427	-	JAGUSM010000002.1_146016-146427(-)_1	MLKMIDVVAAIIEQDGQILLAQRPPHADQPGMWEFAGGKVEPGENQPQALARELQEEMGIVARPACYIASHQREVSGRRIHLHAWWVPHFQGTPLAHYHTQLRWCRPTEALALDLAPADIPLLHAFIAQRPTLSVR*
GCA_018274865.1	JAGUSM010000002.1	4	PDC-S59	JAGUSM010000002.1_244	PDC-S59_WP_173620398.1	PDC-S59	244480	245790	+	JAGUSM010000002.1_244479-245790(+)_1	MHLNNVFGVSRDPVASYIERDSVDSTLSEALATTKQIVIYGSSKQGKTALLQRHLDEKYRCTYHCGPASSAEDIYRAFLRQLGVEIVTEKANTSSKEATASVKSTFSAFLPFISKGEIEANAEGKVGKELQTTTKPIEFNLNAAQDVGELLLEVGGANKFFVLENFHYLTVDVQGQFAFDLRTFEEMGIRFIILGVWRENNRLIQFNGDLQDRVAEVPVEPWEKEDFARVADTGEKALNISISEDLKERMFDEAHGSVAVVQELLKKFCEISGVKEVQREVLVLNDHENLNKAISVKVSDYASRHVRSLESIAAGSRSRRPSEDAVALYLQYYLVQVLLTRTYSELKDGIERKTLQELIRDIHTHPDNVRTSDVTGTLKRLPVLQTNQNIVPPLLDYDQGTRRLKVVDSTLYFFIDNCDAEEVMAEIPHPDSLAGS*
GCA_018274865.1	JAGUSM010000005.1	5	PDC-S02	JAGUSM010000005.1_16	PDC-S02_WP_126351927.1	PDC-S02	21278	22444	-	JAGUSM010000005.1_21277-22444(-)_1	MRNYKVITPLFPTYDQTRAMMKAVAGCSVKSVRNMISAIQEQTGTPQNPVDWSEPDHWIKERLSGEDAKIAWQIWKTDNHILNPRHSYGCYMFINNPLFDLMQTDEDGGWHPSEQGRLFLAHDEATLRKLDDIEGMLQLLELLAGREQARRADLLPEWQAFLHQHSKFASPSSVKTTLYARLYNLVERELITREGMSYKITDAGRKWLGKALPERRTDPRKELLDAVKRYNQQQKELLREQISTMNPYKFEHLVGQLLEAMGYEQVEVTKASGDKGVDVVGKVQVGITTITEVVQVKRMQNTITRPFIDQLRGALPYHKAIRGTLITTGKFAAKCAEAALFPGAAPITLIDGDRLLELLIENNVGIRRSNAVELLDVDLQLFDELDLD*
GCA_018274865.1	JAGUSM010000005.1	6	PDC-S07	JAGUSM010000005.1_215	PDC-S07_WP_110056698.1	PDC-S07	241407	241799	+	JAGUSM010000005.1_241406-241799(+)_1	MKKLQIAVGIIRNPQGEIFITQRAADAHMANKLEFPGGKIESDETPEQALIRELQEEVGITVTTSSLFDKLEYQFPDRHITLWFFLVESWQGEPWGKEGQPGRWMAGPTLDPAAFPPANEPVISKLIAQG*
GCA_018274865.1	JAGUSM010000005.1	7	RM_type_I	JAGUSM010000005.1_13	REase_I_00001	REase_I	14940	18203	-	JAGUSM010000005.1_14939-18203(-)_1	MHLSFSEAKLEQAIIELLQEQGYPHLIGDDVPRSSLDQVIIEDDLRHYLAARYQADGITEAEIQRLIKQLTTLPASDLYESNKTFCAWLANGFLFKRDDRQQKDLYIELLDTRHLSAALRELFNAEEVPLQQAAESSATYLVKPLNRLKVVNQLTISGKENQPRIPDAILYINGLPLVVFEFKSAVREQEANIGDAYKQLCTRYRRDIPQLFVYNALCIISDGVNNRMGNLFAPYEYFYSWRKVTGNENREQDGIPSLHSMIQGLFHPVRLLDVIKNFICFPDKAKHEVKICCRYPQYYAARKLYYSIERARKPFGDGKGGTYFGATGCGKSYTMQFLTRLLMKSVEFASPTIVLITDRTDLDDQLSAQMCNAKNYIGDDTVVPVTSRDDLREKLAGRNSGGVFLTTIHKFTEDTELLSKRSNIICISDEAHRSQVNLDQKVIVDKENGKVRKTYGFAKYLHDSLPQATYVGFTGTPIDATMEVFGNIVDSYTMTESVQDEITVHIVYEGRAAKVILDARKLEEVEKYYEECANAGTNEWQIDESKKASATMNAILGDEDRLKALAEDFAKHYEKRVAEGSTVKGKAMFVCASREIAWDFYRQLKDFRPAWFEVKQAPDGIELTEQEQKELPPSEMVKMVMTRGKDDSVELYDLLGSKEYRKELDKQFKNAKSNFKIAIVVDMWLTGFDVPELDTIYIDKPLQKHNLIQTISRVNRKLEGKSKGLVVDYIGIKRQMNQALAMYSRIDATNFEDIQQSVIEVKNHLELLAQVLHDFDSRAYFTGEPQAQLACLNQAAEFVMRTQKTERRFMGLVKRLKAAYDVCCGSEALSQAERDYIHFYIAVRSIVFKLTKGDAPDVTQMNARVREMIADALKADGVEELFFLGDKKAESIDIFDDDYLARINKIKLPATKIQLLQKLLEKAISDFKKINQLQGINFTRRFQSIMDKYNERREDDVLNGEEFDSFSQEMTDIIYDIKTEMGTYAEMGIDIEEKAFYDILAHMRDKYQFTYEDDKMLALAKEMKAVVDNTSKYPDWSKRDDIKAKLKVELILLLHKHKFPPVANDDVYMGVLAQAENFKQHHINTLH*
GCA_018274865.1	JAGUSM010000005.1	7	RM_type_I	JAGUSM010000005.1_14	Specificity_I_00117	Specificity_I	18298	19605	-	JAGUSM010000005.1_18297-19605(-)_1	MGSNYIEMRLEDCMDAIIDYRGKTPKKVDNGIPLITAKIIKNGRIQEVSEFIAIDDYDNWMVRGLPLEGDVVLTTEAPLGEVAQLDARKVALAQRVITLRGKKGILENDYLLYLLQSSFVQNQLDGRASGSTVTGIKQSELREIILKLPPTTLQKSISHQLKCLDKKIDLNNKINQTLEQMSQTLFKSWFVDFDPVIDNALDAGNPIPETLQSRAELRQKVRNSENFKPLPADIRVLFPAEFEETELGYAPKGWMTNRLENILELAYGKALKKTERTNGNYPVYGSGGVDGTHNEYLVKGPGVIVGRKGTVGSLHWENKNFYPIDTVFFVKPKEYYSLVYCYQLLKTLGLENMNTDAAVPGLNRNNAYRLEVVTPTQSIIAKFTNIIQTIQHKMDSNHNETENLTALRDTLLPKLISGELSLENQPDLVTQTEPA*
GCA_018274865.1	JAGUSM010000005.1	7	RM_type_I	JAGUSM010000005.1_15	MTase_I_00002	MTase_I	19595	21214	-	JAGUSM010000005.1_19594-21214(-)_1	MAKAPTKKAKAKKGFEDTLWDTANQLRGSVESSEYKHVVLSLVFLKFISDKFEARRQKMKDEGQGDFLEMEVFYQQDNIFYLPEEARWSFIKQNAKQDDIAVRIDTALSTIEKRNPTLKGALPDNYFSRQNLETKKLASLIDTIDNIETLAHETDVEALSKEDLVGRVYEYFLGKFAATEGKGGGEFYTPKCVVTLLTEMLEPFQGKIYDPCCGSAGMFVQSVKFVESHQGKSRDIALYGQELTATTYKLAKMNLAIRGLSANLGERPADTFFSDQHPDLKADYILANPPFNLKDWRNDAELTKDPRFAGYRTPPTGNANYGWILHMLSKLSANGTAGFVLANGSMSSNTSGEGEIRAQMIENDLIDCMIALPGQLFFTTQIPVCLWFMTKSKTADPAKGYRNRQGETLFIDARNLGTMINRTTKELTADDIATIADTYHAWRSTPEELAERVKRGDSKLAQYEDQVGFCKVATIAEIKANDYVLTPGRYVGAAEQEDDGVAFETKMRELSQTLFAQMKQAQELDKAIRQNLEALGYGE*
GCA_018274865.1	JAGUSM010000006.1	8	ShosTA	JAGUSM010000006.1_264	ShosTA__ShosA	ShosA	275907	276812	+	JAGUSM010000006.1_275906-276812(+)_1	MSSLDFASHNSFERAVSPFREMAAYEALWTEQGATFKTIADKFRHAEGCILPSELVPESTIEHFKSKLISIFDKFNVEDIGVRVHGAGEYPQKLRDARHPIEVLYYQGWWDLVNTPSVAVVGSRKVSDEGVRRTRKLVRCLVNDGFTIVSGLAEGVDTCAHKTALEFGGKTIAVIGTPLSHNYPKQNSELQKKIREEFLLISQVPFQRYLDQDFRSNRIFFPERNVTMSALTEATIIVEASDTSGTLIQARAALAQGRKLFILDSCFHNSSISWPAKYEAQGAIRVRDYDDIRKHLRCVCV*
GCA_018274865.1	JAGUSM010000006.1	8	ShosTA	JAGUSM010000006.1_265	ShosTA__ShosT	ShosT	276803	277441	+	JAGUSM010000006.1_276802-277441(+)_1	MRLTKIDELTRGQHYHLSEDDTCYFFGEYTARKGYAFSNTNNLIHNFKKGVEKKGKAEWVYKESAIINVANLINSISNIDELTFVPVPPSKCCSDPAYDSRLIDVLKQCQKTKPNLQYIELIKQRVSVQASHSVEARPTPEEIAGNYIFDETLAVNLRKYIVIFDDVLTAGSHFKAMKTTIKLHLPQSIVIGVFIARTAREAEWEDDLADDF*
GCA_018274865.1	JAGUSM010000009.1	9	DRT_type_III	JAGUSM010000009.1_8	Drt3b_00001	Drt3b	9897	11906	-	JAGUSM010000009.1_9896-11906(-)_1	MNIQNIKLDKKDFRRALLTDTSPSDAPIIFSNDGFYINSHLSNQNNGQYDPIVIFFKKIIAPKYDSTLSNDAERAKKQSEQSYPLKFKIFKNETKLRTLSLIHPRSQYNYVEFYRDFASAITSLCSQSQLSIRAPVKIANSFYTKKKLEDQINYKKIKIDTLDNEIWSKHASSFFTYKGYDRIYKLFENGQYVSLEKKFNVMWSLDIANCFDSIYTHTISWAIKNKEFIKSNLKKGRQFGDDLDSIMQRSNNNETNGIPVGAEFSRVFAELIFQDIDNCIIKKIDDIYGHKLKIHYEVLRYVDDYFIFAINESVAERVHDIISDELGKYNLYLGDKKLSKLERPFLTNKSEMVIEAKKILTHFDENIFSKKDKNSENTSKLNYIHRPDRLTKSTLDLIKSRCCESDDGYKNVAPYLLAALSKRIMKIVDMYDHVNDQDDINKFHSAIIIITKMMFFFHCIKPNVTSSNRIAKAIISVEEFYKKHSQVHLDLFKDIVMHQIQNMRFSNSDVELRDGFTSIEKMNVILATSNFGDNYLMDLYQLNEALDKINNYNYFFIISLLYYYKDHSVFEDKKKEIENIIKDKFEKNFELEKNSELAHLFLDTMSCKYISREVREVLYRKFLSKFSITRSNDEVEADLSYLLTRFWFVKWNQLNNLSLLERKELRTGY*
GCA_018274865.1	JAGUSM010000009.1	9	DRT_type_III	JAGUSM010000009.1_9	Drt3a_00002	Drt3a	11903	13174	-	JAGUSM010000009.1_11902-13174(-)_1	MKEQSFDKYSLSKKIKHSDFYKVKNLTDKNIFDQVIDESYQLAHGLTAPTISKTISKNKEVCYVDKLSYKLILRNLQSNLRDKIEGDKLQRNEIIRNLVSYLREGVKSKIICIDLKSFYESIDIDVLLSKIAKVNSLSYHSKKIIEVVLEEHRNIGGKGVPRGLEFSSLLADLYLKDFDEWIKGIDGVFIYKRFVDDIIIMTDHKIDEQVIISSIKNELPKKLCLNEIKTQIIEIKKRSHSPQNTEGKLAATIDYLGYKIRVIDTHIPAPAGGGSSEKMASSVYRKVITGISDKKIAKIKTKICKAFYNYELNRDFSLLIDRVVFLSTNRQLINKDKNRKMPTGIFYNYPLVNDDSESLKVIDAYLKSLILGSGSRLAIKLNGSLSNRQIKTLLKISFVRGFSNKIHKKYSLHRLKEITRIWK*
GCA_018274865.1	JAGUSM010000009.1	10	cas_type_I-E	JAGUSM010000009.1_37	Cas2e_WP_051024046.1	Cas2e	40927	41220	-	JAGUSM010000009.1_40926-41220(-)_1	MSMLMVVTENVPPRLRGRLAIWLLEIRAGVYVGDTSKRIREMIWQQVIQLSDGGNVVMAWATNSESGFEFQTWGENRRIPVDLDGLRLVSFLPVENQ*
GCA_018274865.1	JAGUSM010000009.1	10	cas_type_I-E	JAGUSM010000009.1_38	Cas1e_WP_162621937.1	Cas1e	41220	41912	-	JAGUSM010000009.1_41219-41912(-)_1	VGGGAGVRVYSSGQPGGARADKLLYQAKLALDDDLRLKVVRKMYELRFREAPPARRSVEQLRGIEGSRVRQTYALLAKRYGVKWHGRNYDPKDWARGDVVNQCISAATSCLYGISEAAILAAGYAPAIGFIHSGKPLSFVYDIADIIKFDSVVPKAFEIAASHPAEPDKEVRLACRDIFRSTKLTGKLIPLIEEVLSAGEIEPPQPPPDMLPPAIPEPESMGDKGHRGHG*
GCA_018274865.1	JAGUSM010000009.1	10	cas_type_I-E	JAGUSM010000009.1_39	casE_Cse3	Cas6e	42136	42786	-	JAGUSM010000009.1_42135-42786(-)_1	VYLSRITLYTAQLSPLRLLHLVERGEYVMHQWLWQLFPGGQQRQFLYRREALQGAFRFFVLSPQLPAESEIFEIQSRSFNPELRAGQRLCFSLRANPTICKAGKRHDLLMDAKRQVKEQVEPRDIWAHQQQAALAWLTRQGEQSGFSLAETVVDAYRQQQIRREKSRQTIQFSSVDYTGMLVVNDPALFLQRLASGYGKSRAFGCGMMMIKPGDGE*
GCA_018274865.1	JAGUSM010000009.1	10	cas_type_I-E	JAGUSM010000009.1_40	cd09756	Cas5e	42768	43514	-	JAGUSM010000009.1_42767-43514(-)_1	MSQYLVFQLHGPMASWGVDAPGEVRHSHELPSRSALLGLLLAALGIRREEEQRLNAFNQHYSFLLCASSEPRWARDYHTVQMPKEVRKARYFSRREELQDPELLSALISRRDYYTDAWWMIAVAVTPDAPYSLEQLHEALRYPVFPLYLGRKSHPLALPLMPLLLEGHAAEVLRQAYRQYQERFNLLRLSLRQLQDQCWWEGEHAGLVANKILRRRDCPLNRQHWLFGERSMNQGTWLSKEETCTSQE*
GCA_018274865.1	JAGUSM010000009.1	10	cas_type_I-E	JAGUSM010000009.1_41	casC_Cse4	Cas7e	43525	44580	-	JAGUSM010000009.1_43524-44580(-)_1	MTTFIQLHLLTAYPAANLNRDDTGAPKTVMLGGATRLRISSQSLKRAWRTSELFEHALAGHIGIRSGRIAREAAEILVKSGIEPRKAVDYVKAIGECFGKVKTKADQNDPLKCSETEQLAHISPVEFDAVKALAHRLAEEKRAATKEEAALLRHDRMAVDIAMFGRMLADQPTYNVEAACQVAHAFGVSETIVEDDFFTAVDDLRAASEDAGAGHLGETGFGSALFYTYICIDKDLLVNNLNGNEELANKTLRAFTEAALKVSPTGKQNSFASRAYASWALAEKGTDQPRSLAAAFYQPINGGDQLDVAVQRITVLRENMNTVYGQQTAFQHFDVMNKQGSMNDVLDFICA*
GCA_018274865.1	JAGUSM010000009.1	10	cas_type_I-E	JAGUSM010000009.1_42	casB_cse2	Cas11e	44599	45141	-	JAGUSM010000009.1_44598-45141(-)_1	MNVVSDEHKATLRQWHEELQEKRGLRASLRRSATLNDVCLSEGFHSLMVQTHSLWNTQGKAWRFTALALVAALAAQVKTIDDRQTFAAQLGQKTGDTPVMSRLRFARLSAVKTPDELLRQLRRAISLLHGSVNLLSLAEDIFRWCREQDDLLNHRRRQQRPIEFIRIRWALDYYQAGDAE*
GCA_018274865.1	JAGUSM010000009.1	10	cas_type_I-E	JAGUSM010000009.1_43	casA_cse1	Cas8e	45138	46694	-	JAGUSM010000009.1_45137-46694(-)_1	MNTFSLLTTAWLPVRYRDGTTGKLAPVGLTDEDVVDIAATRADLQGAAWQFLIGLLQCAVAPKNRNGWEDTWEEGLSAETLVAALAPLEAAFQFGPDTPSFMQDFDSLGGDKVSIASLLPEVPGAQTTKFNKDHFIKRGVTNSFCPHCAALALFSLQLNAPAGGKGYRTGLRGGGPLTTLIELQEYEGERLTPLWRKLWLNVLPQDAADMPLPAAYDESVFPWLAPTRTSEQASAITTPEQVDKLQAYWGMPRRIRLDFAATQPGTCDICASESDGLLSQMAVKNYGINYDGWRHPLTPYRLALKGDGGFFSVKPQPGGLIWRDWLGLSQDNQTESNSEYPAQVVKVFNARGLRNIKAGLWGFGADFDNMKIRCWYEHHFPLLTDESTIPDLRKAAQTAARLLSLLRSALKEAWFDDPKGARGDFSFIDIDFWNQTQPLFLNLIHELENGQPAQERLDKWQRELWLFVRRCFDDRVFTNPYENNDLARCMTARKKYFATSAEKQSAKAARAKKQEAAQ*
GCA_018274865.1	JAGUSM010000009.1	10	cas_type_I-E	JAGUSM010000009.1_44	Cas3e_WP_058658455.1	Cas3e	46706	49369	-	JAGUSM010000009.1_46705-49369(-)_1	VSIYNYWGKTRQGEPGGGDDYHLLCWHSLDVAAMGYWMVKRDIYGLAGYFRRLGINDIENAAQFFAWLLCWHDIGKFSRSFQQLYTHDNLCMQKDSRNTYEKISHASLGYWLWNSHFSDCPELFPNSSLSIRKLKRVITLWMPLTTGHHGRPPVGMRALDNFHPSDIKAAHDFLLAIKSLFPDMEIPSFWDDDAGVELFSHLSWFISAAVVLADWTGSSTRFFPRVSQRMQLDVYWRQANAQAEQAVNVFPPAAAVAPFTGIETLFPFIQHPTPLQKAVLELDISQPGPQLFILEDVTGAGKTEAALILTHRLMSAGKAQGLFFGLPTMATANAMFDRLAQSWLALYQSDARPSLVLAHSARGLMEGFNQRIWPGAVSGSEEPDDEQPFSQGCAAWFADSNKKALLAEVGVGTLDQALMAVMPFKHNNLRLLGLDNKVLLADEIHAYDAYMSRILESLIEQQARSGNCVILLSATLSQQQRDKLVASFSRGSGCALAAPLLGDDDYPWLTQVAGREVISRYVATRKEVERSVNIGWLDNEEACLARIEQSASEGRCIAWIRNSIDDAVRIYRQLLARGAIPAEKISLFHSRFAFYDRQRIETETLSHFGKDDSTQRAGRVLIATQVIEQSLDIDMDDMISDLAPIDLLIQRAGRLQRHIRDRRGRLKIGGEDERAAPQLLILAPEWDEAPQEEWLTSALRNSAYVYPDHGRLWLTQRVLRQQGAIRMPQSARLLIESVYGEDIGIPDGLAKAEQAQLAKYYCDRAFAHQMLLNFKPGYSPDSSDFLADKLSTRLAEESITLWLAKNVDGQLLPYACGEHQWEMSMLRVRESWWRKHKAEFTLLAEKPLQQWCVQQHQNPDFAVVIIVTDSPDCGYSASEGLIGTMEV*
GCA_018274865.1	JAGUSM010000013.1	11	AbiE	JAGUSM010000013.1_35	AbiEii_WP_067065479.1	AbiEii	35930	36847	-	JAGUSM010000013.1_35929-36847(-)_1	MDIQAPYYRQVALLMQVLPYVAVEREFALKGGTAINLFIRDFPRLSVDIDLAWVPLESRAIALPHIRDALARIAANLQQQAGMSAVLQANRSDEMRVIVTTDSAQIKIEVSPVARGTLYPPQEREVVGAVEDVFGYASLPVVSLPDLYGGKLCAALDRQHPRDFYDVKLLLDAQELDRPIFNGFIAYLLSHNRPLAEVLNPRWKDIAEPFYREFSGMTFETIALEELTAVPNRMIAALKSCFTQQDVDFLLSFKRGEPDWRLAPEMRIQDLPAVQWKLRNIHQMPAIKRAESLDKLEKVLAEWRS*
GCA_018274865.1	JAGUSM010000013.1	11	AbiE	JAGUSM010000013.1_36	AbiEi_WP_068866247.1	AbiEi	36853	37611	-	JAGUSM010000013.1_36852-37611(-)_1	MATKLNWLLQNSAPGDVILQSWLSQHAISPSLAFKYAQSGWLKKRGNGVYARAGREPEWNDALACLQNQLAAPVYVAGLSSLVWQGRSHYLQLKQNQCWLSVENKALLPKWFREFPGVEWIVISGKKMPVLDDRYRVTLDIKGKKLIGSAPELAAYELLSAVPGTLSFNHAAELFQGLVNLNPRKVEYLLSVSQSVQAKRLYLFFASFYEHGWLKRIDSQKIDLGAGKRQIVENGKFNAQYQITVPERFQKE*
GCA_018274865.1	JAGUSM010000014.1	12	PDC-S04	JAGUSM010000014.1_24	PDC-S04_WP_169250289.1	PDC-S04	19944	20546	-	JAGUSM010000014.1_19943-20546(-)_1	MSDKFGDERDPYLYPALNVLRNRLGIRQAKNLQQAAFEMTALRAATLPLGPRVRGLPYLCAIHHQLYQDLFDWAGRLREVNLYLGDTPFCHFARIEEEGNALMQALEQEDYLNGLPRDTFIERLSWFYGEINVLHPFRLGNGLTQRIFFEQLAIHAGYLLNWRDVDPAGWSAACQQSAMGDLAPLVAIFRKVVSEARESE*
GCA_018274865.1	JAGUSM010000015.1	13	PDC-S13	JAGUSM010000015.1_36	PDC-S13_WP_186842295.1	PDC-S13	33209	34033	-	JAGUSM010000015.1_33208-34033(-)_1	MNEQQPFEAIRKSDEAGREYWSARNLGPLLDYKEWRNFYKVIAKAIISCEASGHPSADHFVETNKMVELGSGASRNLEDFHLSRYACYLVVQNGDPSKPVIAAGQTYFALQTRRQELQDDQIFKSLREDEKRLFLHNELKEHNKHLVETAQRAGVETTLDFAVFQNHGYKGLYGGLDQKAIHERKGLKKSQKILDYMGSTELAANLFRATQTEEKLRRDAVDSKQLANKTHYDVGQKVRQTIKDLGGTMPEALPSPEKSIQQLTIAAKNKNAPE*
GCA_018274865.1	JAGUSM010000018.1	14	cbass_type_II	JAGUSM010000018.1_19	JAB_00007	JAB	15399	15860	-	JAGUSM010000018.1_15398-15860(-)_1	VLNLILPAEQQAVIMDALSKAGRREIGGVLMGEHIGPNEFIVREMTVHRCGAFAYFVRRLDEAISGFSKFFNETGHNYQIFNYIGEWHSHPSFEPYPSSKDDRSMLQIVQDKKVGANFAVLVIVKSGSKGELIITAHTYLPNGTKSESEITLL*
GCA_018274865.1	JAGUSM010000018.1	14	cbass_type_II	JAGUSM010000018.1_20	E1E2_00031	E1-E2	15835	17601	-	JAGUSM010000018.1_15834-17601(-)_1	MSWLLENPARFLHEQKELKRLESEHEWLNMALRFQSDGKLSVEINMTIHGRIYEGKMTYPDSFPDSPPYIRPRDRSERWSNHQYGEGGSLCLQWRADNWQPDITGADMVLSAFELLNTEQHPELPNSVPSAHRLTEGQILRGSIRRLILTTDIMEAWNNLPPLSSASLKTATLFSSDKAVTFITQISDVDNNLKNVEDVPQSLGSLTYLLSLSGEGWVFKSEGFDLKLKIKSAEDLIQAITNEGFDTVDILVQEDNKYKARTIVLLGRDGLSLRTFYLNPGDEPTIHEFSIIWPSSTELRLSKESQRLTKIRIGIIGLGSMGSKIATSLARSGIKRFLLVDDDYLATSNIVRHELYWNHVGKHKVEGVKSALSLISAGIEVDESIIRLAGQESSVFMASILNDLSKCDLLIDATANPEVFLQLSALAKRYKIPLCWGEIFAGGYGGMIARSRPGYDPNPLAVRDAFYSHLSTLPKAPFDSAQNYDGSEEQPLTAYDSDVGFIATALTRLAIDTALSRDPSVFPYSLYLLGMRCEWIFEQPFDTHPVHVSGAGWDTDDTSVSEEDRLAALQAILQIYEGEERAEPDTSG*
GCA_018274865.1	JAGUSM010000018.1	14	cbass_type_II	JAGUSM010000018.1_21	Cyclase_00023	Cyclase	17601	18665	-	JAGUSM010000018.1_17600-18665(-)_1	MTLINCNKEMKGYHSEKVTLSNTDQSEMRDRRDNGRKRLENGLIRLSHPLPKDFSSQGSYAMRTMVQDDLCDYDIDDGIYFNKEDLKDGDGNYLGAQDARKLVRKALKDDRLAYDAVVKTNCVRQLYPDGYHIDIPVYRSFITKDFWGNETTEYELASGDEWTKSDARKVTRWYNNAVASELKTGQADTSQLRRVTKLTKKMARSRTSWKKKTTSGICISKLVVDHFVCQAGRDDDALRETWKVIKSRLTYSQRIEHPVFADKNLAEENDEAVIFFQECLTEALNALEVLEEYNCTREKAALAWDNVFNTDYFSTEIAQDTNMSKSLMRPAVSASAYLSFPAHPVTPNKSAGFA*
GCA_018274865.1	JAGUSM010000018.1	14	cbass_type_II	JAGUSM010000018.1_22	Effector_00096	Effector	18652	19749	-	JAGUSM010000018.1_18651-19749(-)_1	MNPFRVLCLDGGGMRGVYQATYLQTFSQRLSQTGFKQSDPGSAFDLLVGTSTGGIVACALASGIHLEKVLELYQTYGKDIFPRQRLRALPFVGKYVRGLCSGLASGDFALRKVLKDTFGEETIGKVYERRGIGLAITTLDLNRHSSTVFKTPHMARLNGRDNDRLLVDVCMATSAAPILRSIARLEEPGSGGAIVDYIDGGLWANNPGAVGMIEAHEILQCRGETERPVHLFMLGTLPVQGGEELASSSMLHRGALGWSAGLKAITASMNAQAVACDYMARKIAELRGNGSFAYRMPAQCPSGELHKYLENMDDARPRVLNALARQAVSDVDHAWALAESNNHMKEFRTALSIKSKSLGDQHDVN*
GCA_018274865.1	JAGUSM010000018.1	15	dXTPase	JAGUSM010000018.1_10	dGTPase	dGTPase	6434	7678	-	JAGUSM010000018.1_6433-7678(-)_1	MINDNDVKVFAKEKEEMLISKLSSGREHSPSSADTRQRNEFERDYARILYSSSFRRLQGKMQLFEVDPQKFNRNRLTHSLEVAQIARSIASELELEHHVVAELAALAHDIGNPPFGHSGEKQLNKIAKDFGGYEGNAQALRILRSLEIKHPYCPGLNLTHRAILSVVKYPFKNENGNKKFLYDNDYKYFTDLVNKYELDLQPGEKTIDAQIMDLSDEIAYAAHDLEDALSRSMVSIEDIVYEFGRSDYKDSIGSLNEIIEKSKATASKAFRLNSSEEFAIIFRKELTSNIVNVLVNDITVTQGENSFRQLGFGTKENLSSGLKDIVFKVIMRKRDIKSYEHKGNMIITDLFNFYNSDNNIEFISPQLYRTLPEEKINNEINPLYQKDKERAIVDYISGMMDTFAIREWETHCRK*
GCA_018274865.1	JAGUSM010000032.1	16	PDC-S36	JAGUSM010000032.1_5	PDC-S36_WP_084151199.1	PDC-S36	3562	4689	+	JAGUSM010000032.1_3561-4689(+)_1	VSQLSQLRSPAAVQAAIDEFVQLGRTKFLARHGYGKSRDFLVRDPKTGTDCDSKAIAGVAFGKQFPEQGPLTADSFSGGEATVVPALTRLGFRIIRIGEDWSEEEVLATVEDYFDMLRAEAAGEPYNKSEHNQALRQLLNGRSKSSVELKHQNISAVLDALGLPYINGYKPRGNSQLLLRKSVHAYVLEHQQTVGALVDALEEVKLPGDKTYRAALVEPPAREVLVRTPASLRQRLPRKFDYAARDEANRKLGRAGEQWVIGYEQQRLTELGHPELFQRLDWVSDTQGDGAGFDILSFEEDAHERFIEVKTTNGGVGSSFLVSHNELEFSKEAGDQFHLYRVFQFRDGPRLFTLPGDLSQHVHLKPTGTVANSRW*
GCA_018283675.1	JAGVRK010000001.1	1	DMS_other	JAGVRK010000001.1_3441	Specificity_I_00017	Specificity_I	3402824	3404098	-	JAGVRK010000001.1_3402823-3404098(-)_1	MKNIKKYAFSDLYDMSSGISTKKEQAGHGSPFVSFSTVFNNYFLPDVLPDLMNTTEKEQNTYSIKEGDILVTRTSETINELAMSCVALKDYPTATYSGFTKRLRPKTEGIVYYKYLAFYLRSYLFRKTVTNNAFITTRASFNEDIFSFLNLYLPDYDEQVRIGDLLYSMEKKIRLNKRIIAELEQMAKTIYDYWFVQFDFPNVEGKPYHSSGGEMVWNSRLKREIPKDWEDSLISNEFITLLGGTPDTKVSKYWNGNIPWLSSGEIATSPIIKSEKSITESGINNSTTSFVKAGAVLLSITRYIRPSILEIDACFNQSVVAIIPTSKFKTAFLYPFMLSQVNRYMSLRTGAQQPHINKTVVDETIFVVPDEQTLEKYYDLVEPIYNKITSIAKEIDELTNFREWLLPMLMNGQVTLNSCLVPSL*
GCA_018283675.1	JAGVRK010000001.1	1	DMS_other	JAGVRK010000001.1_3442	MTase_I_00016	MTase_I	3404085	3405743	-	JAGVRK010000001.1_3404084-3405743(-)_1	MAKTKKMIDDLKTVCANYGLGNASSEYKIITEVFLYKFLNDKFLYEVKLADTQLNSFTTIGELEQHLSQMRDMDYMMLLASLPPTIARLKKEHFISYLFNRKYDDEMKRSDGKPYQFYELFDDTLIDIANSNIGVFSVKTGGEEKIRLFDSPSQYIIEINKKSDFCRALIDKIVGFSFEEAFAQKYDFFAVVFEYLIKDYNKDFGKYAEYYTPHVIANIIARIMVPDGAQNVTVYDPAAGTGTLVLSLAHEIGEDNCTIYTQDISQKSNEFLRLNLILNNLVHSLGNVVHDDTLLYPRHLNRQKNGLMKYNYIVSNPPFNMDFSDNRDTLTGEKYKERFWVGVPNVPNKDKSGMAIYLMFLQHIIYSLDEKGKAAIVVPTGFLTAGTGIQKKIREHLVKERMLRGVISMPSNIFATTSTNVSILFIDKENNDGKVVLMDASKKGRKVKGDGKNQKTVLRPEEINDIIDTFNSAKPVDDFCVVVDYLDIESKKLSFSAGQYFDVKIEYVEMKHEEFTEKMSGFTKRLESLFAEGRELEVEIKKGLEGLLYEKY*
GCA_018283675.1	JAGVRK010000001.1	2	PD-T4-6	JAGVRK010000001.1_1790	PD-T4-6_WP_011718859.1	PD-T4-6	1791596	1793554	+	JAGVRK010000001.1_1791595-1793554(+)_1	LLIGKRISGRYRILEVIGGGGMANVYLAQDVILERKVAVKVLRFDFANDEDFIRRFRREAQSTTSLDHPNIVSIYDVGEENGIYYIVMEYVAGTTLKQYIQNHAPLHPSEALDIMVQIVSAIEHAHENFIVHRDIKPHNILLDHDGSVKVTDFGIAMALSSATITHTNSVLGSVHYLSPEQARGGLATKKSDLYSLGIVLYEMLTGRVPYDGESAVSIALKHLQSETPSPERWNPSIPQSLINIILKAMAKDPFHRYDSAEEMEEDLRTALNADRLNEKRYEIPVDDEATKAIPVITDQYLSDKSETINHSQPPGNSNDEANQHGKPKKPKKKKSKFAVFIITIFIILLAAGVSAVTIVPSLLLPEDVSVPDVSGEEYGDAVNTLSEAGFRVTERSMASDDVPENHVVKTDPENGKMAKEGSMVTIYQSTGKKTAEIEDLKGRDIDTAKELLERKGYVNITVDEINDDQEAGLVIDQEPSAGTEVIPSEDEVKLTVSKGPEEILLEDLKGYTQNDVNSYTQEKGLLLKEKEEYSDTVPEGQVISQSPAAGEKLKPGERLEVIFSLGKEQQEVATVSKEIEIPYEPAVPGEEQEVQIWINDAERSFSEPEATFKIKAPEKRTIQFKIAPGQNAYYQVTVNSRIVDNDTIPYPD*
GCA_018283675.1	JAGVRK010000001.1	3	PDC-S03	JAGVRK010000001.1_631	PDC-S03_WP_114299349.1	PDC-S03	638792	639358	+	JAGVRK010000001.1_638791-639358(+)_1	VSMPKENHVSIQEYYKRREQSDTLMEYINGVVYMTPSPSTAHQRISGRLFVQLYQLLEGEECEAFHAPFDIELSKEDISENKVVIPDLSVICDKSGLSESRYTGVPALIIEIISPSNQSHDLVTKLNLYMQYGVQEYWIVNPLIHTIHVYTLSDNKQYVQKDVVKEIGVIQSSLFEEFYVDAKFLFKQ*
GCA_018283675.1	JAGVRK010000001.1	4	PDC-S03	JAGVRK010000001.1_3555	PDC-S03_WP_114299349.1	PDC-S03	3522585	3523037	+	JAGVRK010000001.1_3522584-3523037(+)_1	MTPSSSWYHQSIVLNVGSLFKGCLKDKSCRVFTAPLDVFLSEEEDVVQPDVFLVCDKTRMTSKGCNGAPDLVIEVLSPSTAFKDRNIKKEKYEKHGVKEYWIIDPAYRMVEVFYLTENRYTAQEFRDNGEIYSSQFPFITLSMDLIFAED*
GCA_018283675.1	JAGVRK010000001.1	5	PDC-S07	JAGVRK010000001.1_390	PDC-S07_WP_110056698.1	PDC-S07	418238	418639	+	JAGVRK010000001.1_418237-418639(+)_1	MKKNIHVVGAVIVENGKILCAQRGDGKALSLKWEFPGGKIEEGETPQEALRREIEEEMLCKVEIGEKIETTVYEYDFGIVHLTTFYCQLKEGTPVLTEHAAMKWLVPGELDTLDWAPADVPAIEKISRESFAN*
GCA_018283675.1	JAGVRK010000001.1	6	PDC-S07	JAGVRK010000001.1_1619	PDC-S07_WP_110056698.1	PDC-S07	1625205	1625600	+	JAGVRK010000001.1_1625204-1625600(+)_1	MKKTVKVVGAVIHNDQKQILCALRSPQMSLPDFWEFPGGKIEEGESPEESLVREIKEELGCRIQVNEKIEDVLHEYDKVIVNLLTYHASIVSGDPLAKEHAELRWAAVDELNDLDWAPADIPTVIYLNNRN*
GCA_018283675.1	JAGVRK010000001.1	7	PDC-S07	JAGVRK010000001.1_379	PDC-S07_WP_110056698.1	PDC-S07	408058	408486	-	JAGVRK010000001.1_408057-408486(-)_1	MITIEKTVAAVKGVILNQGKVLIVQRSPQDETGAGSWECPGGKIVFGEDLEAALVREIKEETGLTVHIEKILYASTFKTDPTRQVVLITYLCSTQEREVILSKEHTDYLWATKEQTMLKLPTEILEDFEKHGVFSLKGWEGE*
GCA_018283675.1	JAGVRK010000001.1	8	VSPR	JAGVRK010000001.1_3283	NEase_II_00006	Vsr	3238606	3239037	+	JAGVRK010000001.1_3238605-3239037(+)_1	MRQKLPTTEQRSKIMSKIRGKGTKLEEKVTKALWWRGIRFRKNVKGLRGTPDIAIKKYKIVIFIDSCFWHACEIHGNRPKKNVDFWNKKLDRNIERDMEVSEYYHKKEWHILRVWEHELKKDTFPETIERIYDFIRDAQIKET*
GCA_018283675.1	JAGVRK010000001.1	8	VSPR	JAGVRK010000001.1_3285	MTase_II_00115	MTase_II	3240065	3241645	-	JAGVRK010000001.1_3240064-3241645(-)_1	MIDVVELFAGVGGFRVGLERNEGFNVIWGNQWEPSKKVQHAFDCYAKRFAGRGTHSNEDIAKVKYTVPQHDLLVGGFPCQDYSVARSLYGESGIKGKKGVLFWEIMDIVNFRKPTFVLLENVDRLLKSPASQRGRDFAIMLASFRNAGYFVEWRVINAADYGFAQKRRRVFIFAYKDTTRFASNQMKYSNQEILHEKGFFSSEFKVKASSLKHPASADVLPQDIVEISDTFIATFRNSGIMKNGEFYTEEIIPDAISSKTLGEVLVEGKKHQAIEDKYFLKEDEIGRNGKSTLEMFEYMKGPKKVERTANNGHVYMYSEGGMSFPDDLKSPARTMLTSEGTKNRSTHVVRDPETGRLRILTPVECELLNDFPPNWTEGMPDKSRYFCMGNALVVGLIEKMGKKIKVLYSEEVSSIENKYVERIKELEEVNGQLVSKIKALTNQLNNKTNKNFIVNTEVGLLNDNSIILSIKQKNQKRQTKGSLNKRNKRRHHASVVKNHEKSKSKRTIRKGYFTMKKVIKRVKKVL*
GCA_018283675.1	JAGVRK010000001.1	9	gabija	JAGVRK010000001.1_3430	GajB_00024	GajB	3386188	3388023	-	JAGVRK010000001.1_3386187-3388023(-)_1	MRSEMNEITSLLLPDGCDFSDSQKEVITFDKSANIVAGPGTGKTTVLIAKCAYILKENIYSNRGICLITHTNVAVDEIRLGLKKVGVYNIEHPNFIGTIQEFFNTYFAKKAYHYINGDKQIRVLDDDEYEAIYFNIFEQYKPYNYNYRTPRLKNMKPSLVISNEGTLSIESHAKNSYRREFEESIIRMFEMGILTNHQCLELSKWYIEKYKEQLQEAIKNRFNYVFLDEAQDTNELQYEMLNNLFLNSNVIYQKFGDPYQALYNIFEGNNDVWVPSSELEVPKREIAQTSRFGSSVSNIVKNVCVERYDSFESSEAVVSFPPYYIIYEDENDLLVKYRGLISLCEDESESFFYSQKKDAIVAPLHADLENLFTSYVRPSVNTGNREGRIRKTYNYLLKLIAKETDTSFKEIRIMVNENSLYKEKMGICIKEMMQSNSKTYLVKNNLEEILSILTNHEKVSFTCVNVDKQIQYLQQSLSHEEWGNMSEKELEFYIGTIHSVKGETHRSTLLLLDTEFREFSRDGTLLQRRHIFDLLSQYLIGNHKNPYLISDFSERDETIKALKFGYVALSRPTHLATIAIPARLISGSDEILSRLDKDGWTNYESGIEQYQ*
GCA_018283675.1	JAGVRK010000001.1	9	gabija	JAGVRK010000001.1_3431	GajA_00020	GajA	3388157	3390139	-	JAGVRK010000001.1_3388156-3390139(-)_1	MYLKSISLTNFRQFGMKEDGNPGITVFFNSNFNVLVGENDAGKTAITDAIRYLLGSVSDDFEKINQEDFYCYDKDMYSDSFYIEGIFTDLSDREAGTFLEWLSFDEDKHYQLRVCLSADRRKNENGKEYIDRKVQAGDKNFEYRLDASAKNLLKTTYLKPMRDAQTELKPGIRSRLAYILKAHPAFNNVDSSKDSNEHQLVTVMKEANNQIESYFREEYADSHSLVGDIETLLSDFYDIHDKSKSKSRFTVSRTDLTSILRKLSLENEDINLGLGNLNLLFIAAELLLLNNLEEDQLLIGPNITLIEEIEAHLHTQAQIRLIKYLEEELDRRNNRNQFILTSHSPNLVASIDPKFVILMHDKTAYPLDEIYTKLDKADYGFIERFLDSTKSNLFFAKGVIFVEGDSEMLLLPAIANLIGYPLHKHGISLVNVQGTSFERYIKLFSRSDLWLEDMDLPAINLPLSIITDLDVKAWTYYETEGKIKSIYAIKDINELNDVLAYCDEEIEDIDVDKIGQEYSTVKKLVTDFGFNIDSSNEDLLTQITKKDITPQYLDSIEKQKFIQFQDKYNEYSANISVNVAPKWTLEYSLALSELAPLLLKAVHEVRYKNPIPVREKSSLMISVEACQKEKIERKLHTRYLNLLMIRMFLKLKWHRDLPLK*
GCA_018286655.1	CP073911.1	1	DMS_other	CP073911.1_1292	Shango__SngC	SngC	1333923	1336121	+	CP073911.1_1333922-1336121(+)_1	MSNTENVNGDVEQPNNVISSESQETPQGDSASADFALETPTNTVEDAPASEGSEEITRVADTSEDADSADADNASNVINENEDSSEGANQPSNESSSTEAKSGFDALGLPERVLDAVRKVGYETPSPIQAQTIPILMEGQDVVGLAQTGTGKTAAFALPILSRIDKSVRSPQALVLAPTRELALQVADSFQSFADHVGGLNVLPIYGGQAYGIQLSGLRRGAHIVVGTPGRIIDHLEKGSLDISGLRFLVLDEADEMLNMGFQEDVERILEDTPDEKQVALFSATMPNGIRRLSKQYLNNPAEITVKSETRTNTNITQRFLNVAHRNKMDALTRILEVTEFEAMIMFVRTKHETEEVAEKLRARGFSAAAINGDIAQAQRERTVDQLKDGRLDILVATDVAARGLDVERISHVLNFDIPNDTESYVHRIGRTGRAGRTGEAILFVTPRERRMLRSIERATNAPLHEMELPTVDQVNDFRKVKFADSITKSLEDKQMDLFRTLVKEYSQANDVPLEDIAAALATQAQSGDFLLKELPPERRERNDRRRDRDFDDRGGRGRDRDRGDRGDRGSRFDRDDENLATYRLAVGKRQHIRPGAIVGALANEGGLNSKDFGRITIAADHTLVELPKDLPQSVLDNLRDTRISGQLINIERDSGGRPPRRFERDDRGGRGGFRGDRDDRGGRGRDRDDRGSRGGFRGGRDRDDRGGRGGFRGRDDRGDRGGRGGYRGGRD*
GCA_018286655.1	CP073911.1	2	PD-T4-6	CP073911.1_51	PD-T4-6_WP_011718859.1	PD-T4-6	49082	51025	-	CP073911.1_49081-51025(-)_1	VTFVIADRYELGAVIGSGGMSEVFAATDTLIGREVAVKMLRIDLAKDPNFRERFRREAQNSGRLSHSSIVAVFDTGEVDKDGTSVPYIVMERVRGRNLREVVTEDGVFTPVEAANILIPVCEALQASHDAGIIHRDVKPANIMITNTGGVKVMDFGIARAVNDSTSAMTQTSAVIGTAQYLSPEQARGKPADARSDIYATGCVMYELVTGKPPFEGESPFAVAYQHVQEDPTPPSDFIADLTPTSAVNVDAVVLTAMAKHPADRYQTASEMAADLGRLSRNAVSHAARAHVETEEEPETRFSTRTSTQVAPTAGVAAAGAGSGSGSGSDSHKRGSRGLTALAIVLSLGVVGVAGAFTYDYFANSSSTATSAIPNVEGLPQQEALAELQAAGFVVSIVEEASADVAEGLVIRANPSVGSEIRQGATVTITVSTGREMINIPDVSGMTLEDAARTLEEVGLVLNQNVREENSDDVESGLVIDQNPEAGQEVVVGSSVSLTMSSGAESIRVPNLTGMNWSQAEQNLISMGFNPTATYVDSQQPEGEVLSVSSQGTELPKGSSITVEVSNGMLIEAPDLARMSTEQAISALRAAGWTAPDQSLIVGEPVHTAALVDQGKIGYQSPTPATLFRKDAQVQVRLFEFDLAALVQ*
GCA_018286655.1	CP073911.1	2	PD-T4-6	CP073911.1_52	PD-T4-6_WP_205119068.1	PD-T4-6	51022	52431	-	CP073911.1_51021-52431(-)_1	MSQEDITGKDRLQELIGADYRLQWIIGHGGMSTVWLADDVVNDREVAIKVLRPEFSDNQEFLNRFRNEAQAAENIDSEHVVATYDYREVPDPAGHTFCFIVMEFVRGESLADLLEREGSLPEDLALDVMEQAAHGLSVIHRMNMVHRDIKPGNMLITANGIVKITDFGIAKAAAAVPLTRTGMVVGTAQYVSPEQAQGKEVTAASDIYSLGVVGYEMMAGRRPFTGDSSVSVAIAHINQAPPQMPTSISAQTRELIGIALRKDPGRRFPDGNEMALAVSAVRLGKRPPQPRTSAMMAQAEAPSPSESTAMLGRVARPATITQEAAPKRGSGIGIGLFIAALLAVIIGAVIYAGTTGILFNDTPEETTTPETITETYTPTVEETTSQWVPPTPPTRSTFTEPETTSHRPTTSEESTSEEPTTEAPTSSRTVPQIPTSTPRTSASVPVETNAPADDLIDAVNGLLDVGGAQ*
GCA_018286655.1	CP073911.1	3	PDC-M01	CP073911.1_879	PDC-M01B_WP_211440071.1	PDC-M01B	921236	922102	-	CP073911.1_921235-922102(-)_1	MNKLPLPESNASKAFKDSIDSIKDKEMKKRFQSVSPMVKQKCDTFEVDAMSLSFSSMTTRFFTVPGISSDEMVSLYDRQFRNNKEPKKIHDAIKGASGTCPYCGQGKVKELDHYLPKSEFMALVVHPFNLVPSCRDCNHDKRAYRPSLKKPAVLHPYFDKAFDTPWLSAEIKRDQESPEVAIVEFTVELNNPNADLEARLNAHLDVFDLRSRFSQWGSQILNEFENFLQNGASLTLEKARIQFGFQMEISSSITQNSWRSATYNAILRSDWYLPSLFPSNKTTAKEEN*
GCA_018286655.1	CP073911.1	3	PDC-M01	CP073911.1_880	PDC-M01A_WP_095609940.1	PDC-M01A	922095	923600	-	CP073911.1_922094-923600(-)_1	MANHSFQVKERNSYKARRSAHVFTLEIDNWDDYHFQTTFNLFYGTGTSFIEIGSVKIASKGMEEWAPHTALPQYFASLNSDFFSLGQSREYYENLIDLPGQAGHWAMKGLNDLAANPALLENVKNERVFEISLLRSIPLQTVKEQFHRIAQGLSNITSYSFSYNRNETNDISPPLTLNFEVDPQQTPPTNLHVLIGANGVGKSRLLNEFVITASGSSQFGAFREIVTPKMPSRGLAFPFVNIIHISFSAFDVQMPVKPRASSLIKFHNVGLGGAEGPTLTQQFLKSLVICSQSPRAERWKSAINFFSQADSVLEDHALHQLIPDGNEPDFATAEHLFERMSSGHKIALLTITRIIELVEEKSLVLIDEPETHLHPPLLSTLMRVVSDLLIDRNGIAIIATHSPVVLQEVPRSCVWTLRRNGDDVRASRPEIETFGESVTQLTSTVFGLDINHTGYKVILEKLLSENNASASRTIELLSNQLGSEGRFLLSALASRKSNTNE*
GCA_018286655.1	CP073911.1	4	PDC-M02	CP073911.1_1095	PDC-M02B_WP_157521961.1	PDC-M02B	1135535	1136749	-	CP073911.1_1135534-1136749(-)_1	MIPSTLSIDQRLRQWLNHHDWYRIGTGSLGEMWVSTTATKARVAIPHSLENDSEAFDGVINRLSIWSHIEVELLKETVELWDVDVSHFAANITMDEHHGRLTAPLNIVSHLLSGTGKVFRAAAHTSRGPKEVIGSWTAAGDASYHQVHAGFTEYGSYSLPVYVPIGGPVPGADTGTLNLPVPSTRRAITETAAKALDAVYTNIIKPDRAPTKREDIRHLVYEGVSKELVNAIVDLLGTHEADARTTFKWAPSHADLPSSQNLPTRIELPNESRELLETVSKSFKTPDPEPESMDGRITGILMGEDDEVTTVMAARRYGPTKGKNQAKGRSATIEVVHHNIEHQKLDQFFQWMKDGNKVFFTGSVTKSSNRLRVENPSLFTMREGLLNPEGEAEPWAFPPASNDS*
GCA_018286655.1	CP073911.1	4	PDC-M02	CP073911.1_1096	PDC-M02A_WP_198559573.1	PDC-M02A	1136755	1137255	-	CP073911.1_1136754-1137255(-)_1	MKSVAVLPEQEIKEAFSEGYICTILADHGIGYDPVKHDHFAVDGLAHFHEGEIRVQLKSTTTPDYSDGVLTLFLKPGWIEKWARSKVPVIVVYLLLEEDPAKRLLLTHESSTLSGYAYWARVDEFARDHLATGSASGKTYYFSDSHRITTNSVRDWHDLLNEGYGG*
GCA_018286655.1	CP073911.1	5	PDC-S06	CP073911.1_2488	PDC-S06_WP_095244428.1	PDC-S06	2620942	2623212	-	CP073911.1_2620941-2623212(-)_1	VISEISLAGLPCFGVDTVLSDLTTINYIFGPNGSGKTTISQSLAVYDPASSSSVRWEQQPNTIKVYNRTYIRDSFTSADGEEPGVFLLGDSSREIFQRIGALENEQKKISGKIEGQQDTLNGFLQELRQKRSDLAETVWRRRADIPVILKDRMTGIKASKEQCLNKVLATARTHPERGQDTFAELGVKAKTAFDDTLTESALFPSPPEPGWDEQALQTALMTPILGSADIPLADLVNRLSISDWIREGLEHLHNEQNSEEVCPFCQQALPRSLAQDLASIFDETYQEKHDEVSQFQTRLADAEAELKAYEAANFNRLKSISASEEVTQAFHTLKIAVDDVQKSVQKKVNKPSEKVETSAIGSFYDLLKELVLSANKEIEATNSIIADRRKQRSKIIDASWQEFARGHLNDLIEGFEQDHERIQKSVNGIENSIKRQEERLAEVERELRELRKQATSSARAVQDINDLLSLSQFHSFKLDSALTKPDGYRIIRDNGQPADIETLSEGERTFITFLYFYHSLSAVRQDGEAENIVAVVDDPISSLDGDIMFVVSALMRRLIQKVRDGKSRRVSQVIMLTHNTRFHNEVCYQHQGELSPTIKFYRIRKFSPDPSRLEDCGQKNPIRTAYQELWDEVAVAESRPEGSMPWLPNVLRRILESYFTTLGGRGNLYELGEELTLNEKALHDALIAWSHSGSHTIMDAEIYTQPAATNGRWLEAFTRIFEKNTRGAHFGHYEMMIEEARKYLGSSAAEGPIISV*
GCA_018286655.1	CP073911.1	6	PDC-S07	CP073911.1_1289	PDC-S07_WP_110056698.1	PDC-S07	1330816	1331211	-	CP073911.1_1330815-1331211(-)_1	VKKRINVTGAVLVKENRILAAQRGPEMSLPGYWEFPGGKIEQGETPEASLARELKEELLCDATVGEHLTTTEHEYDFGIVVLSTYFCTLNDAEPQLTEHAEIRWVAPHELESLEWAPADIPAVKLLVEQLA*
GCA_018286655.1	CP073911.1	7	RM_type_IV	CP073911.1_1288	mREase_IV_00004	mREase_IV	1327901	1330816	-	CP073911.1_1327900-1330816(-)_1	MSPFDSKLGRDTHFGFLDKTTASQQLLNPSLISNEDPHTMLQAIKLELRTAQSFTFSVAFISSRGIALLKQALLDFKGKGRIITSRYLDFNDPTMFRELLTLENVEVLIHQGDGFHSKGYVFHHDVGITAVVGSSNLTDNALLVNREWNLKFSASKNGDIAFQLDDAINRQIERSTPLTPEWISEYEATRRVPERLVSQNIPLEDQSDAGAIVPNVMQEEALDALLSLTEKGEKRGVIISATGTGKTILAALATRMLKPERVLFVVHREQILDKARSEFIKVLERPAADFGKMSGSTKELDKPFVFGTIQTLTKEATLSQISPTDFDLVIVDEVHRAGAESYLALLNHLQPQFLLGLTATPERTDGFNIYELFDFNVPYEIRLQAALESNMLVPFHYYGVTDFTLDSETTVTDTSKLSALVSEERVHHILEALKTYGHPENVRGLIFCSKTEEAEELSKLLNQSLFNGSLLKTKALSAKDSIPYREEVVAELESGDLDYILTVDIFNEGIDIPSVNQIVMIRSTQSSIVFTQQLGRGLRKAAGKDHLRVIDFIGNYANNYLIPIALFGDNSRNKNSIRRRLIESDIDGTISGVSSVNFDPIAQERIFAALKAAKLDSKAQFKQDIVQLQDRLNHVPALLDFARFNTVDPFILATHSGNYWSLLNSLKFVDHAPSESEKYFLDFLSGELLNGKRPHELLLIQELMKQPETSVEEFRKLLQAQSTSSDDQTINSVERVLSQEFYTGPNRKKFGEHPILSVQNSTYSFTPEFRRALDENPEVTDRDEAAQNFKFHVQDIIETGLFIARNNGFWQGNLVVGERYSRRDVCRILNWERNNESTIYGYKVDSYTSTCPIFVTYHKADDVSESTRYQDELVDPNTLHWYSRGNRKITSNEIKPIAANAVDLHVFVKKDDAEGLDFFYLGQAHSENSKQSSMPGNKGVVQPVVTMDLQFDTPVEQSLFEYLSTNLAVTE*
GCA_018286655.1	CP073911.1	8	SoFic	CP073911.1_157	SoFic__SoFic	SoFic	163861	165087	-	CP073911.1_163860-165087(-)_1	MDYRTLEKEHYALHQSAAETLYQSRFNSEAALKWEFKVKNNPLFCLITPEVYRLTERSHNLERTILYYWSRLPSGVIRHYYRSLTIDEVISTNEIENIHSTRRDIEIALDESSTSEPKRFSEISHLYLALAEGKISFPESPSELRELYDHLMHGELGKENELDGEIFRQGPVEIRGSRQKVIHSGFSPESQIIEGINAIIKLVHSEEESNLVGIMMSHFMFESIHPFYDGNGRTGRYLLGIQLSKILSPTTALTMSSAINQFRNKYYKAFHAVEHRLNRGDGTPFVISMLELLIAAQEGLIENIKQRIDLLASLEDAIKTLRGTNSFKNHQINLLYILGQIQLFGKDETLSLESAAKFLKVSKATATRYFRTLREMKLVHEVSKRPLRFALTDKGREIVGLEVKNLTP*
GCA_018286655.1	CP073911.1	9	Uzume	CP073911.1_1513	Uzume__UzuA	UzuA	1586979	1587791	-	CP073911.1_1586978-1587791(-)_1	MTLLLKPILQAAGINPEDALAMRHVFISIHEDTNSNGITRESKDEEILAYTASQSSDPRRFPLNPPRFWMVFIREGGSQARLWKVVENHGEVTNDGVRRVFNLTEIELMDDLAGRLVIRWNSPRKWWIKGTTAALYTVDTIADAEPIPFPGFDNLVLSYPFLQEVMREPAYASWRTALGAVKGIYLITDTRTGRHYVGKAEGLENIRQRWNSYATNGHGGNVKLKQLKPDTFRFSLLRVFDPATPTSIINAAESHFKIALDTIRHGLNAN*
GCA_018286655.1	CP073911.1	10	dXTPase	CP073911.1_2262	dGTPase	dGTPase	2379640	2380914	-	CP073911.1_2379639-2380914(-)_1	MYPYSDADAFRRHPERAKSSQLRTSAVDTRSAFARDRARVLHSAALRRLADKTQVVGPNDGDTPRTRLTHSLEVAQIARGIGAGLDLDPDLCDLAGLCHDIGHPPYGHNGENALNEVAEACGGFEGNAQTLRILTRLEPKIVSEEGESFGLNLSRAALDAACKYPWAKTNADGSINKKYSAYDEDAEILAWIRQGHEDLRPPIEAQVMDFSDDIAYSVHDVEDGIVSGRIDLKVLWDLVELAALADKGAAAFGGSPAELIEGAASLRELPVVAAAADFDFSLRSYAALKAMTSELVGRYVGSTIESTKKTHAGIDVGRMHGDLIIPETAASEVKLLKTLAVLYVMDDPGHLARQNRQRDRIFRVFDYLVLGAPGSLDPMYRQWFIEADSESEQIRVIVDQIASMTESRLERLARNAADISGFLG*
GCA_018286655.1	CP073911.1	11	septu_type_I	CP073911.1_879	PtuB1_00026	PtuB1	921236	922102	-	CP073911.1_921235-922102(-)_1	MNKLPLPESNASKAFKDSIDSIKDKEMKKRFQSVSPMVKQKCDTFEVDAMSLSFSSMTTRFFTVPGISSDEMVSLYDRQFRNNKEPKKIHDAIKGASGTCPYCGQGKVKELDHYLPKSEFMALVVHPFNLVPSCRDCNHDKRAYRPSLKKPAVLHPYFDKAFDTPWLSAEIKRDQESPEVAIVEFTVELNNPNADLEARLNAHLDVFDLRSRFSQWGSQILNEFENFLQNGASLTLEKARIQFGFQMEISSSITQNSWRSATYNAILRSDWYLPSLFPSNKTTAKEEN*
GCA_018286655.1	CP073911.1	11	septu_type_I	CP073911.1_880	PtuA1_00018	PtuA1	922095	923600	-	CP073911.1_922094-923600(-)_1	MANHSFQVKERNSYKARRSAHVFTLEIDNWDDYHFQTTFNLFYGTGTSFIEIGSVKIASKGMEEWAPHTALPQYFASLNSDFFSLGQSREYYENLIDLPGQAGHWAMKGLNDLAANPALLENVKNERVFEISLLRSIPLQTVKEQFHRIAQGLSNITSYSFSYNRNETNDISPPLTLNFEVDPQQTPPTNLHVLIGANGVGKSRLLNEFVITASGSSQFGAFREIVTPKMPSRGLAFPFVNIIHISFSAFDVQMPVKPRASSLIKFHNVGLGGAEGPTLTQQFLKSLVICSQSPRAERWKSAINFFSQADSVLEDHALHQLIPDGNEPDFATAEHLFERMSSGHKIALLTITRIIELVEEKSLVLIDEPETHLHPPLLSTLMRVVSDLLIDRNGIAIIATHSPVVLQEVPRSCVWTLRRNGDDVRASRPEIETFGESVTQLTSTVFGLDINHTGYKVILEKLLSENNASASRTIELLSNQLGSEGRFLLSALASRKSNTNE*
GCA_018286655.1	CP073911.1	12	wadjet_type_I	CP073911.1_2819	JetD1_00011	JetD1	3009975	3011081	-	CP073911.1_3009974-3011081(-)_1	MPLLIDDALHRSKKYFHAHLSELLLGEYAGLSLPLHPPTAAKAAADIDATREFIRQWEGRDDVEYVVRNWSPVGLGKTEVPVRLTLNTIEELVVFAQVEDEWSSLHERFSQLSGFTAEVVAKHVSLWRSLSNEDLSKAVLVVEWFLENPNSGLLKRAVAVEGVHTKWLENHRVLIETLVADKRGEPGRADLGLGDAEARVRLRFHSVDAPAGLTDIEVPLSILCELQETQVILMVENLDSFLALPTWPGVTIAWGAGYRAVDIVRASYFSNGRLLYWSDLDLDGFKILDAVRSRVPHTESVLMNSETVSRWRYLGVADREFKAESFDNLHDFESDALDLLITGGELRIEQERIRLDVAVEEIEKVIRG*
GCA_018286655.1	CP073911.1	12	wadjet_type_I	CP073911.1_2820	JetC1_00016	JetC1	3011083	3014418	-	CP073911.1_3011082-3014418(-)_1	VTSEQALDPIHPGQFRLSRIQLINWGTFHGTVDIPVTREGILVTGGSGSGKSTLIDAITAVLLPQGKLRFNSAAQANTPRNKGRSLVTYIRGAWRAQEDPLQDQIVSTYLRPRATYSLVGLTYSNGEGVEHTLVAIFYLKSGHNLTSDISSYYGVFPVDQDINALLDFLKEGIDKRQIRAAFKEAIFSEQHSVFSGRFRSRLGISSEEALLLLHRAQSAKDLQSLDDLFRDYMLVEPDTFSIAKTAVEQFQDLEGAYEQVEDIKRQIHTLDPLVQLKNRREKAQQSKDHANALKKALPTVGNRIKKEEQETLVRQSTVEQTQAKSKVESAKIETDRAREMETLAHDNVKQIVGAQHGILSAKREGAVDKLRTISAARAGLDALVKGLGGTAPESAEELLELNNAARLTVDEYPAAREALESAGQRNVEDRTRAVDEFKAADQELSSLSKGSSNIEYRLLQVRENLCQDLGVSPRDMPFAGELIDPNNAEWEPVVQRILGGFAAEMLVPHGLLPRVRDWVNAKHLAALLKFNGVVTTGEYKTSRFPADSLIRKVDVVESPFRDWVNQELGKRFNIRCVRTPEELSALGPRDQGVTILGVRKFAQQTGDPTTRWEKDDRRKLGDRSTYRLGSTNDAKVETLREAVKAGKAVVQAADNRIAANRAELRELERQYQASQDILKVSWAQIDVESADAAIAELDRLLEELNNTPEATELSARHEAAKQTLARVSDLLVAAQSEETVASMNLKRAETELKRLESLPVAEVSEEIAREVEKLFLANTRRVHAANVDEQTIALREDLDKQIDANEAELRRCENQIVGILRSYIETWPANRADLQAEPEFVGEAINRLGELRSDRLAEFTAKFLGLMNEMSTRNLGQISRRLRDARREIEERIEPINASLAQSEFNEGRFLHIDIRDQSGPIVREFQQKLDAATSGDLGTSTEKQAFARYALIAEIISKLASHDSADARWRNTVLDTRRHVRFIGLERDSDGATVNTYVDSASLSGGQAQKLVFFCLAAALRYQLAEPGAHYPTYATVILDEAFDRADPAFTRQTMNVFHSFGFHMVLATPLKLIQTLGDYVGSTIVVSYTEKPNAQGAIQGNSSFSRIEK*
GCA_018286655.1	CP073911.1	12	wadjet_type_I	CP073911.1_2821	JetB1_00014	JetB1	3014415	3015053	-	CP073911.1_3014414-3015053(-)_1	MNDQLWEGDTGTLTFGSRKALVQLLKGPMVNALQHVEVWRAITTDQDALNAVLNNLFLELVLDEDAGVAFTRPANGGQEVLVGNNKTEAMPKVLRTETLSHFDTLIILILRQELTMAPPGERVIVDREEIREQVLLYRVDEERDEAKLAKRFDAAFRRIVDYSLAKKTETPERFEVSPALRQIFDADTVAGVRAEYEKFNTAAPDGNEEEQK*
GCA_018286655.1	CP073911.1	12	wadjet_type_I	CP073911.1_2822	JetA1_00019	JetA1	3015050	3016537	-	CP073911.1_3015049-3016537(-)_1	MTVVSHALGFKRFRQESLELSLLRSDNFPVVLAVVAQYFPQGAIAKPASELYQLLSDDFRVLREEGFELPKSPSDYVSDWVKSRWFVRRPGSSQTGETVEPSEELLAVLDSVQRWDNPHRSISASRIESLTQALQTLALESDPSTAKRLAELERERDRIERQIEAVHAGEFEVLTTVQIGDRVADILDLAASIPADFARVRHELSDLNRKLRRQLLDPEDSRGDVLEEIFRGVDLIGDSDAGRSFNSFFDVLLDRERSSLIDRWIREVLGRDEAIDLDAKLRTGLYRIFRDMEDASFEVNGEMTGLARSLRHYVTTEEFAESRRMIQLLRDTRSAAAKAAEAGEVTSLNHMDTPLVRIGMDVRSIAGLKLKNPGEERVEDLPEPVEEQELDTEVLMEQIRASEIDFEELEEAVSLVLAEQSHATITEVLEHFPATQGLASIVGLLYLAMRDGVPTGHAQIVEWESDDATHRRRITGWQFIRGLNSEDLAESEINK*
GCA_018292125.1	CP072251.1	1	AbiE	CP072251.1_654	AbiEii_WP_007349585.1	AbiEii	898708	899676	-	CP072251.1_898707-899676(-)_1	MVFTQTANKTGLPVQAVEKDLWVTAVLQMVFSLPIADHLVFKGGTSLSKVWKVIRRFSEDIDLAIDPSIWGFEGDLTKKQIKRLRKASSIFVRDELCQSLQRAVTETGMEKWLLVEADPDGEGDGTYPEPRVIHIRYRSLFDEDLPYLHSEVKLEVGARSLLEPTAEATVTSIVEDALPISTIVKQVVIPTALAEKTFLEKAFLLHELFSSQTSREANRKSRHLYDLAQMMSTDIATRAIANDELWNTIHHHRELFTSMSGVDYTPDIRKRIRLLPPDDVMDDWYNDYKDMQSSMIYGEKPSFEELIEKMRELENLFHNTKH*
GCA_018292125.1	CP072251.1	1	AbiE	CP072251.1_655	AbiEi_WP_146016717.1	AbiEi	899708	900313	-	CP072251.1_899707-900313(-)_1	MASIEENILTAIKAKGRGSIFFPSDFTSYGEVKAIGKSLERLTAKGDIIRLARGIYLYPEIDTVLGLGILMPSIEQIAEMIARRDKARIVPTGIYALNKLGISTQVPMNIVYLTDGAPRKVSLGNGRSIQFKYTTPKNLSFTNSLAMLVTFALKEVGKDNITDDIAKQIKNVLQKEQKENVLADEALMPAWIRTFTRQAYE*
GCA_018292125.1	CP072251.1	2	AbiE	CP072251.1_2123	AbiEi_WP_047105540.1	AbiEi	3051606	3052157	+	CP072251.1_3051605-3052157(+)_1	MLKDGFIKSRDTDKKSYRKLLHATKVGEVTRLKRGVYATEDALANTMIDVEKIVPGGILCLYSAWNFYEMTTQTPSAYFIAINRDRKVVVPDFPDIQLVYQNANILSIGCIETQIQDFKVSIYNKERCVCDAIKYRNKIGIDVMAEVLSSYLKASGRNIELLRTYAEQLRVLSSLRRYLEIQL*
GCA_018292125.1	CP072251.1	2	AbiE	CP072251.1_2124	AbiEii_WP_110023304.1	AbiEii	3052154	3053023	+	CP072251.1_3052153-3053023(+)_1	MNIHMSNYGQSVKVRLFNLAKRENIRYQQLVTRYFQERLLFRLSLSEYRAHFVLKGGALLYAYERFAARPTLDIDFMGNRIDNNQENIKAAFCSICDISYEADGVHFHADTLTADAITVEKEYPGIRVSLIATLDSIRQSISMDIGFGDIVIPKPVELDYPVLLADFPSANIIAYSLETVVAEKFQTMIERTTFNSRMKDFFDLYRIFLKQSFNSALLQEAIQATFVNRGTHYSDNHILFSDNFSQDAELNLRWNAFLKKIEYKPIVPFAEVMNCIVQWLKPYWESIKD*
GCA_018292125.1	CP072251.1	3	AbiE	CP072251.1_2525	AbiEi_WP_068866247.1	AbiEi	3601584	3602348	+	CP072251.1_3601583-3602348(+)_1	MSLVSQNKINQLLLLGTRNGLFFSEWLKKNGYSDQLVSKYRQSGWLSTLAKGVMFRTGDVLSAYAALQCYNQQLGKEFRIAAHSALELFGFNHYVPMGKPLLMVGHTKQSIPEWMRSDTFDRTIKTFTTETFLIPQVTTIQKDELSLLISTPEQAFMECLLLAPQQYNYIDLYYVMEQLTTLRSEVVQKLLETTKSLRVKRLFLYMAEKAGHYWFDMLDASKVALGTSKLQLVEGGIYVPKYKITIPKELHEYE*
GCA_018292125.1	CP072251.1	3	AbiE	CP072251.1_2526	AbiEii_WP_067065479.1	AbiEii	3602341	3603252	+	CP072251.1_3602340-3603252(+)_1	MNNDIYRKQVSLLIRIVPSIYRVVDFAIHGGTAINLFHKDMPRYSVDIDLTYIPIQDRDESLANINRHLLALKTNIEKTIPGIKVEHKPKVCKLLCILDGATVKIEVNGTKRGIIGEVEEKMLCPKAIKEFNMTCKARTVSYSQLYGGKIAAALSRQHPRDLFDCKYMDTTSFCDVKDGFILCLLGSDKPIIESLHPNAIDQTEALENQFEGMSDIPFHYSDYEETRKNLIEQVNANMTNTDKEFLISFENGEPDWSKCCAGDLSNYPSVKWKLQNIDKLVKSNPKKHQEGVQKLQNFLKIQD*
GCA_018292125.1	CP072251.1	4	AbiE	CP072251.1_4386	AbiEi_WP_146016717.1	AbiEi	5809093	5809794	+	CP072251.1_5809092-5809794(+)_1	MASFRKEILGQIERIDTGRIFTFRDLSFETEKTANVAVLLSEQSRKGVLVRVEKGAYYRPKKSVLGLGKLPVYQDEQFRYLTEKLNGYITGAYIYNKMGLTEQVATTITIATPNPVRRFRFKNLDIECVKAYCMVYPDESLVPYLRLLDAIKDMKRIPGTTGQDIYNRVKSQYFNGYSLPELEKIVSLAKSYPPRVRKVVADILGDIRQTVLQTEMAKTILPTTRFNLDYKTA*
GCA_018292125.1	CP072251.1	4	AbiE	CP072251.1_4387	AbiEii_WP_010527912.1	AbiEii	5809804	5810820	+	CP072251.1_5809803-5810820(+)_1	MNLHSDKEAFKEIIALAADHFGYEQSHVEKDYWVSKILRDISMSEYADKTYFKGGTSLSKAYGLIERFSEDLDLFVFTGDKGASKQAEKTLNKKLSKYIAELNSDIYKEDLSETGGNYRKLYFSYDNVFQGVGLKEHLEVEIKSCDLPDKKLMFYPADKRVIKPIVTAFLESIGQEELISTYGLESFETQCINPRKTICDKVSRLVKLSYNEDAAALLAKHIRDVYDLSALYHNQEYNDYLHSEDFLDAMYRVTIEDGLNKNSRSHLSLADAPIFKDAEAVMALPEVATAYTTDLKKLTFDKSKMPPIGKAVEALKNLHEILVRFEAYRTKKQNEEQP*
GCA_018292125.1	CP072251.1	5	DMS_other	CP072251.1_648	PbeA_00004	PbeA	889189	891474	-	CP072251.1_889188-891474(-)_1	MLKTDVIWPDSRRFMSRTEWEPLGFFSEALCNATTFDIKLGFFSSSAINVLADGFAAFLYNGGRMRLIINDVLSEEDRNAIVVGESEVNTPYFDLNAIDCISYTLSKRDKHFFECLSWLIKNERIEIKIITPKVGNGIAHSKCGMFSDGISKVAFDGSCNFSRMALVENIESINAFCDWDGERDKNRINDIVNDFNRTFSGEDDTVKYLKADQIITHITKTYKHKDIKELLEDEQRILYSRTENSTSDSIRRILERAKAKVTVIVDTLNKGKENIKEERSVPLSPQFPFPEPRPYQKEAFNNWKASQKGLFAMATGTGKTLTSLNCLLQIYNKFKFYQALILVPTITLVEQWEDECKRFNFSHIIKVSSKNQGWRSEIDDIKLKESLAESDESSLSFIIITTYASFSRESTFKQLMSLSKKIQRQMLLIADEAHNIGAPNIMSKLDRVKILRRIGLSATPERQFDDKGNKAVMQFFGCDAQYTFEYSMKEAIDNGFLCRYRYFPHVVRLNEDEMAEYKKISLQLAKFYNIDEGSFSGVDDILMRLLLKRKRIIHKAQNKEEVFRQIVRQRFEERGSLKYTLVYVPEGMQLDSSTQYATTDNPTDDMDVDKLIDKYTQIVQEVSPTTTVKKFISGIQNRDEVLSKFSTGDIEVLTSMKCLDEGVDVPRSELAIFCASTGNPRQFIQRRGRILRKHPDKHIAIIHDLVVAPEFDSTEENYNMERNLLKGELQRVKDFARLSENPAFAYTELEEITNYYNLSIF*
GCA_018292125.1	CP072251.1	6	DMS_other	CP072251.1_3067	REase_II_00165	REase_II	4247551	4248678	+	CP072251.1_4247550-4248678(+)_1	MAFEATKRELGELYTFFRLLADGKVSLGTPQVRKDETKCWPVALIQREEHDGTRRYYIEQGNVRIVSGAIEKEGTFVAADKEEQVIPREDFGGAAEFILELLKTTSGTDAIEVPEGLEAFLDAVNIYDLEAKTEDRTDFSVAFWHPEAPLTGFNVRCRLSSMNPLLDGGRTANLKLEQSGVKFATPTVNKVNALPESPTEVAERMLMIERLGGVLKYSDVADRVFRCNLLMIDLHFPRMLAEMVRMMHLDGIARISELTERIKEINPLKIKDELINKHGFYEFKMKQFLLALALGMRPAKIYNGTDSAVEGILLVDAEGEVLCYHKSEHRTFADFLFLNTRLEKGSVDKDKYGFLEKENGVYYFRLNVKIGLTKK*
GCA_018292125.1	CP072251.1	7	DMS_other	CP072251.1_3404	mads_8	mad8	4627440	4630151	+	CP072251.1_4627439-4630151(+)_1	MTLYIILFFIALCTGMALSVYTFGTGGKRKHIFQNIYFSVEDTDGVGVLYTKTGEYSAVLKIENPVQKYSADIDSYYDFTHLFSALAQTLGEGYALHKQDIFVRKQFANEPEHNQEFLSASYFRYFNGRPYTDSLCYLTITQEAKKSRLFSYDSKKWRDFLVKIYKVRDLLRDSGVQVKFLNKAEASEYVDRYFAMNFKDRTVSMTNVKSDDETVSMGDKRCKVYSLVDVDCAALPSLIRPYTNIEVNNTEMPVDLVSVVDNIPNAETVVYNQIIFLPSQKRELALLDKKKNRHASIPNPSNQMAVEDIKQVQDVIARESKLLVYTHFNMVVGVPADTDLQKCTNHLENAFGRMGIHISKRAYNQLELFVSSFPGNCYSLNEEYDRFLTLSDAAVCLMYKERVQHSEETPIKIYYTDRQGVPVAIDITGKEGKNKLTDNSNFFCLGPSGSGKSFHMNSVVRQLHEQGTDVVMVDTGNSYEGLCEYFGGKYISYTEERPITMNPFRINREEMNVEKTGFLKNLVLLIWKGTQGTVTKTEDRLIEHVITEYYDAYFNGFEGFTPQQREDLRKSLVIDDRNSSEKRHESERERAVRIEGIIDEIEGRRKELKVEELSFNSFYEYSVQRIPDICEENRITGIDLSTYRYMMKDFYLGGNHEKTLNENMDSSLFDETFVVFEIDSIKDDPLLFPLVTLIIMDVFLQKMRIKKNRKVLVIEEAWKAIASPLMAEYIKFMYKTARKFWASVGVVTQEIQDIIGSEIVKEAIINNSDVVMLLDQSKFKERFDTIKTILGLTDVDCKKIFTINRLENKEGRSFFREVFIRRGTTSGVYGVEEPRECYMTYTTERAEKEALKLYKRELQCSHQEAIEAYCRDWNTSGIGKALPFAQKVNEAGCVLNLTTKITS*
GCA_018292125.1	CP072251.1	7	DMS_other	CP072251.1_3408	MTase_II_00157	MTase_II	4634252	4635022	+	CP072251.1_4634251-4635022(+)_1	MKKIVFEKDITLYKADCLEVMPLLPESSIDLVLCDPPFGITASQWDKIIPFSKMWEEIRRVRKDNAPTALFGSEPFSSLLRCGNLAEFKYDWVWEKSKASNFLLAKKQPLKAHELISIFCNGRTPYYPIMEEGEPYENRTKRGSNWTGVNKVPNPTFRNENKGTRYPRSVKYFKTAESEGKTIHVNQKPVALLKYLIKTYTKEGDTVLDFASGSMSTAIACIHTNRKCICIEKDDMHFLRGEERIRNEYNIKRNVE*
GCA_018292125.1	CP072251.1	8	DMS_other	CP072251.1_4682	DrmD_00013	DrmD	6094964	6095746	+	CP072251.1_6094963-6095746(+)_1	METNNLTAPIAAEKDRNTLTVELMNRMKLHGMASAFTESLASTMAETMTIDSFLHMLLAREWDYRANATIQRLIRGAAFRYKACLEQIDYTIPRGLDRNQMERLASLEFIRQGQNLFITGSSGTGKSFLATAMGYEACKKGIRTYYANAPKLMGTLKVAKVRGTLESELKRIERSALLILDDLFLVNLDAKERPILLDIIEDRHGRKSIIITSQLPTDNWYDAIGDPTVADAIMDRIIHTVHWIELTGESVRKMAVYKGK*
GCA_018292125.1	CP072251.1	9	HEC-01	CP072251.1_5355	HEC-01B_WP_052518933.1	HEC-01B	6969050	6969697	-	CP072251.1_6969049-6969697(-)_1	MNRLIIVCEGETEQEFCKDVLASYFREKNIYLEYPTIKHSNGGIVPWAVLKRQLINHLHEGEVSVSMFIDYYRIKDSYSFPGWEEAKQIENVYDKMKCLFCRMKNDMPEELRDRFIPYIQLHEFEGLLFSDISVFKNNFTSDELQFSELEEAVKSADTPEEINNGPATAPSVRLMKAIAGYNKVVYGACLASEIGLTSIRSKCKLFDEWITLCLL*
GCA_018292125.1	CP072251.1	9	HEC-01	CP072251.1_5356	HEC-01A_WP_211640766.1	HEC-01A	6969694	6970815	-	CP072251.1_6969693-6970815(-)_1	LLVPFFFSSFAKNVDVSRMEKVCIKGYKSFQDITLELGQINILIGSNGSGKSNFLSFFEFLNKIYEQKMTEYVALNGGVDKFFHKGSKVTDVIQAEVFWKTNRYQIQLKEGDGRFVVAHEKLGYAAGSMIYYNDIANYTNEAGIKQYKGLKRGDYINNYLTEIKKYHFHDTGKTSPFTKESHIQNDRYYLYEKGDNLAAFLYAIHEETPIVYNRIVKVIQSIAPYFSDFYFHPTAANTLRLQWRDKYSSMVYGPTDFSDGTIRFIALATLFLQPTPPKVIIIDEPELGLHPVAIQKLAGMMHVAASKGTQIIVATQSTDLLCHFEPEEVITVNQVEGATQMVRLNSEDLNHWLEDYTLGDLWKQNIVKGGQPE*
GCA_018292125.1	CP072251.1	10	Menshen	CP072251.1_22	Menshen__NsnA	NsnA	27381	28979	+	CP072251.1_27380-28979(+)_1	MKISITQVPQADELQKVILTVESVYNDYVTDLQIADYVGFTDRQGRYYRLAAEILGLLENHNNNASLTTAGKEFIVLDEDNRTKKIRTILKENDLFKAVLNEIESSNDGLSRGEILSFLLKIIDGSESTITRRYSTIMNWLTSSSLLKLDLRKVTDEEKEVEKEDEKETVYKINDQLDETDFWEEPNVNDSIYPANYSNEELDIKESHMQVVSLVRKKEQGKIVVPDFQRNQVWKPQQKSRFIESLILNIPVPPFYISQDIEGKMIIVDGLQRSSAILDFLSNKYKLVGLEALPTLNGKSYNELDNELKARIEDRELLLYVLKPSVPLSIVYDIFNRINSNGTPLTRQEIRNCIYIGNSTKVLAKLANYEIFKKAVDDGISPRRMKDREAILRFFAFSDMRFNEYKGDLDNFLGNTMKRMNRMTENEIVNLENRFIRVMKLTLDFFGNKNFRLANENNRGLINVALFEVVSVFFDQKTDRELIENKDYIINQYFNVLLKDTEFRDAIKTATNNEKNVKTRFSKIFTILSSQS*
GCA_018292125.1	CP072251.1	10	Menshen	CP072251.1_23	Menshen__NsnB	NsnB	28976	30211	+	CP072251.1_28975-30211(+)_1	MIEKIIIDNFKLYKQNINIPLNKLNLFTGINGKGKSSVLQVLLLMSQSVQMNRMTNKIFLNGGSVKLGSFDDIKNKETLFSEYIHFGFKLANSEVNYYLHNDNSDASELFIEKINVKVNNNNYELNRTDDWYTIDQISNSQYLLFDLFPNETVKQYIDEIPIIISDNLLTRIHYVSADRIGPRNYYENKSLGHFVNVGALGENTVNVLYKKGNEIINNHILQAYSLMFHENLEELSKTVEDNVNYWMDKIFQGAKVRVEAIKGEDLLKLRINSDGKSNYYKPTNVGYGFSYSLPIIVAGLIAKPGEVLIIENPEAHLHPCAQSIISKFLSIVASSGVQVIIESHSEHILNGIRIAVKDKYIAQDTTNVLYFGNQENTYFQQINMDEEGGIDNWPRFFFDQATNDLNYLLGI*
GCA_018292125.1	CP072251.1	10	Menshen	CP072251.1_24	Menshen__NsnC_2597471359	NsnC	30213	31034	+	CP072251.1_30212-31034(+)_1	MQIFINETSLNSQYEEKRDFVLALKVFLSSIKKISEIRNNKEVFKSNAFFYCTGLKGTYLETVLKSNPELNASFVQNMQLVNPKSWEKQQIHEVYSKYEFQEIDYVNTSIAELAERKFQNNTLVGFLLNFSNSIFGDSSKIEILKNKIHEISIDCAINPEDIESWLINKKIINPEEIYNENSGLPPLDIQTVLRDSTKFEKTNYPKNNGRSIYRKIGTNELWVVDGAKKHAGSKAHIEVFDETTGKHLGTSLYNEIKINEHFAKKDRSINLGN*
GCA_018292125.1	CP072251.1	11	PDC-M04	CP072251.1_4546	PDC-M04B_WP_129005294.1	PDC-M04B	5959098	5959634	-	CP072251.1_5959097-5959634(-)_1	MSSLNIIKKYPELLELAYLSEREREHDLHAIFKRDIEDNCQFSFRGWRIYPIKTDGEIDMARLFKHLTCEEIMVENEDGTTYPKRVFEMARSQRLHWINHHVRELTPDNLDVFTIEERDGKKRKVKKTYIYDKVEKYVIVLEQQRSNGFYLLTAYHLNKEYGLKALEKKMKKRLQTPL*
GCA_018292125.1	CP072251.1	11	PDC-M04	CP072251.1_4547	PDC-M04A_WP_207706624.1	PDC-M04A	5959638	5960321	-	CP072251.1_5959637-5960321(-)_1	MNKTFNIYCDESTHMVHDGHPYMLLGCTSIAYTQIRMAKDAIKDIKKKHGYSDELKWTNVHEATYKVYAELIDWFFMNDMEFRAVVVDKSQIDEKREDYTFNDFYFRMYYQLLHHKMDMDYTYNIYMDIKDTCSSDKLERLRKIMEYNSSIGRFQFIRSHESVFIQLADVLMGAINYNLRYEKGEVEGRVRAKMKLIEKIKKHSNISLNTTTPKFRKKFNLFFIALK*
GCA_018292125.1	CP072251.1	12	PDC-M13	CP072251.1_3244	PDC-M13C_WP_023354497.1	PDC-M13C	4447089	4447310	-	CP072251.1_4447088-4447310(-)_1	MTQDIQFQIECLATELTEMLMAEYDWDIRHALDELYSSTTFAKLNDPECGLYYQGAVYIFQFLKSEIETGKIA*
GCA_018292125.1	CP072251.1	12	PDC-M13	CP072251.1_3245	PDC-M13B_WP_002691346.1	PDC-M13B	4447307	4447795	-	CP072251.1_4447306-4447795(-)_1	MIRLYHGSNTVIEHIDLSRSKRGKDFGQGFYLNANPDQAMEMAIRTARFMNEGQPTLSCFEFDETKADEMGLSIKVFPDYSEEWAEFVVMNRKNDSDIPAHSYDIVIGPIADDTVGVQIRRYIMGYLSVATLVEELKFKGDHAFQYFFGTPRAVEFLKRIEL*
GCA_018292125.1	CP072251.1	12	PDC-M13	CP072251.1_3246	PDC-M13A_WP_075424075.1	PDC-M13A	4447792	4448016	-	CP072251.1_4447791-4448016(-)_1	MDKKEIFDKIEYVVACVGAFAQRFKLSNSQAYAYLRRFTGIDFLLDCYAAEHTLSIDDAVSDLQALCSRKGGRI*
GCA_018292125.1	CP072251.1	13	PDC-M13	CP072251.1_3830	PDC-M13C_WP_023354497.1	PDC-M13C	5109127	5109345	-	CP072251.1_5109126-5109345(-)_1	MNEVDYAIEGLAKDLVLLLMEDFGMDMKSALRTLYTSDTYAKLQDAKTGLYFQSPRYVYDFLRNEVKTGKMS*
GCA_018292125.1	CP072251.1	13	PDC-M13	CP072251.1_3831	PDC-M13B_WP_002691346.1	PDC-M13B	5109342	5109818	-	CP072251.1_5109341-5109818(-)_1	MILYHGTTVDIKEIDLQKSKPNKDFGKGFYLSAEKEQAIAMADYKAEQIDGVPVVNAFEFDEACLHDSSLKVKAFSEYDNEWADFIFANRNNPTSANVHDYDIVIGPIANDRVGIQIRRYMDREIDLPTFIERLKYMKGMTIQYYFGTERAICLLKRI*
GCA_018292125.1	CP072251.1	13	PDC-M13	CP072251.1_3832	PDC-M13A_WP_075424075.1	PDC-M13A	5109815	5110117	-	CP072251.1_5109814-5110117(-)_1	MGAEGVINHRNNDYLCDVSLLIKNTFMDFSVKDKIEYIVALISEFAKLHSLAPSQAYRYLDRYKAIDFIDKHYGIAHTQRFEDVISDITAYCQRFGGAIK*
GCA_018292125.1	CP072251.1	14	PDC-S01	CP072251.1_513	PDC-S01_WP_067088819.1	PDC-S01	690461	691717	+	CP072251.1_690460-691717(+)_1	MDKDTIKRLIIEYQQFVANITLIEREIHLSHQLNYVFVGLRRAGKSYLMYQQIQSLLNDGHQPEEILYFNFEDDRLVNLTVEDLDLIKVSYEELYPHKPIFFLDEIQIVEHWEKFARRLADQQYRVYITGSNAKMLSAEIATTLGGRYIVQNVYPFSFSEFLKASKIEIGPTWYYKNRTEIVRTFSDYFSYGGLPELMLIETIEKRQWLSNLFNKIFFGDLITRYSIRNDLAMKVLIRKLAESVKQPSSFNRLTNIVSTTGAKVSTDTIIDYLNFLQATWLFFSLENYASKLVEKISNRKYYFIDNGLLNLFLIDPVTSLLENIVAISLKKKYEEELYFYQQNIEVDFYIPTAKLAVQVSYSLKEESTRKRETDALLKIAETQAVETLLVITYDEEETIQKNGMEIKVIPIWKWLLDT*
GCA_018292125.1	CP072251.1	15	PDC-S01	CP072251.1_528	PDC-S01_WP_163212389.1	PDC-S01	713990	715126	+	CP072251.1_713989-715126(+)_1	MKEMIQRRLQPVIESKLFKGKAIILIGARQVGKSTLFNQITQGRKEAVLTLNCDEPEVKEMLANINTSELKMLIGNNRIIVIDEAQRVSEIGLTLKRITDNFTNVQLLVTGSSSFELQSNLNEPLTGRKYEYHLYPISTAELYDSQGLLPVKQMFESRLIYGSYPDIINHTDEAKELLMNIANSYLYKDLLAMNEIRRPILLEKLLIALALQVSSEVSYNEVAQTIGTDNKTVEKYIDLLEKCYVIFRLNAFNRNLRTELKKSKKIYFYDNGIRNAVIQNFAPLSLRQDTGALWENFFISERIKANHYNGNYAKSFFWRTTQQQEIDYIEEADGNFTAFEMKWNPNKRPITFPSPFLNNYPVKETVVITPENYLEWVM*
GCA_018292125.1	CP072251.1	16	PDC-S01	CP072251.1_933	PDC-S01_WP_067088819.1	PDC-S01	1301657	1302979	+	CP072251.1_1301656-1302979(+)_1	MKKKELLKQLIAGFQAGLPVEVYPRELMLPVDSNKIITVPGVRRCGKSSLFLLVINQLISEKGIRKEQILFLNFDDERLQFDAENFDEILQAYRELYPDISLKDVYMFFDEIQMAEDWQPFVHRVYEQECRHIFITGSNSNMLSSELATSLRGRTLQYEEFPLSFREYCSFVGVDTNYYVPEYRARIVNAFKVYLHQGGFPEVSLAIPMLKDRILQEYFFVMLYKDLVERYEIKNPEPVRYFIKRVMSNLTKPTSINRIYNELKSQGVSIGKNTLYDVIVQTESIYLFFSLTKYEPSVVKESSGDKKYYCIDNGLRSVLLNPLSEDNGKLLENAVYLHLRRNLQIQEGLHYYKGKKECDFVITNHEEVNQLIQVTYTLHDEDTRQREIDGLLEAAQTTGCRELFILTLEEEEEINVSEYTIHVLPVWKWMLKTLYLSPKQ*
GCA_018292125.1	CP072251.1	17	PDC-S01	CP072251.1_4849	PDC-S01_WP_067088819.1	PDC-S01	6280728	6282002	+	CP072251.1_6280727-6282002(+)_1	MVEREVIRRIIIEGQEFVNEISLTERPFFFEQKGNYVFVGIRQAGKSYLLYQRIQQLLREEHNINEIVYINFDDERLRQMTADDLDLILQAYHSLFDLRPLLFFDEIQNIEGWEHFARRLANQKYNIYITGSNAKMLSREIATTLGGRFWNKDVYPYSFAEYLNARDIILSKNWMYGKQAAEVSKAFNDYFLYGGFPELTDVIAKRVWLNDIYSKIFFSDLIVRNKVRNEEALGLLVRRLAENVKQPVSYTRLANLISSIGIKISKATVIEFIRYLKESCLIFPIENYAAKFAERNSNMKHYFIDNGLLSIFLLDGNTSLLENIVAIHLYKRYGAQLHFYNQNIEVNFVIPEVKTAIQVSYSLMDETTCRREVEGLIKLNRVFPMDNMCIITRDEERIITHESGVSIHVIPVWKWLLEEEPLRT*
GCA_018292125.1	CP072251.1	17	PDC-S01	CP072251.1_4850	PDC-S01_WP_067088819.1	PDC-S01	6282637	6283878	+	CP072251.1_6282636-6283878(+)_1	MLDNQKEVQRYEVFKRDFHFEDFGNYVLIGIRRAGKSFLIYQRIQQLLTEGVGWDSMLYINFEDERLDGLQVSELNLIIEAHLEMYGKRPILFLDEIQNIEGWEKFARRLADEKYKVYITGSNAKMLSSDIQTTLGGRYITINVYPYSFPEFLEVHHTAYDELSLLGTESRAAVMNRFIDYFHNGGFPEGALLAAKRNYLTSVYQKIYLGDIAARNAITNTFGLKIMIKKLAESIKQPISFNRIANIVSTTGSKLSTTSAIKYVEYAESAWLLQRINNIAAKLAEKESNSKYYFTDNGILNLFLIDGNTSLLENLVAISLIRQFGKEDAVFFYNKGIEVDFYIPEKEWAIQVSYSIKDLETRERETDALIKLSKVLPCKRFLVITFDEESVLQMDNHSRIEVIPVWKWLLMLR*
GCA_018292125.1	CP072251.1	18	PDC-S01	CP072251.1_5225	PDC-S01_WP_163212389.1	PDC-S01	6802160	6803290	+	CP072251.1_6802159-6803290(+)_1	METVNRILQEKITARIAPNKAVLIFGARRVGKTVMMRKIVDNYSGRTMMLNGEDYDTLALLENRSIANYRHLLDGIDLLAIDEAQNIPQIGSILKLIVDEIPGISVLASGSSSFDLLNKTGEPLVGRSTQFLLTPFSQREIAQTETALETRQNLEARLIYGSYPEVVMMENYERKTDYLRDIVGAYLLKDILAIDGLKNSSKMRDLLRLIAFQLGSEVSYEELGKQLGMSKTTVEKYLDLLEKVFVIYRLGAYSRNLRKEVTKAGKWYFYDNGIRNAIIGAFSPLAIRQDVGALWENYIIGERRKANFNEGLHREFYFWRTYDKQEIDLIEESADSLTALEFKWGNKMPAAPKAFQEAYPYAEFHVVNRENYLEFV*
GCA_018292125.1	CP072251.1	19	PDC-S01	CP072251.1_5457	PDC-S01_WP_163212389.1	PDC-S01	7077010	7078143	+	CP072251.1_7077009-7078143(+)_1	MNIIKRILQDKISERIEPNKAVLLFGARRVGKTVLIRELIKEFKGQSMLLNGEDYDTIALLNERSISNYRHLLEGIDLLAIDEAQNIPEIGSKLKLIVDEVEGIKVIASGSSSFDLLNKAGEPLVGRSTQFHLTPFSQKEISQIENALETRQHLESRLIYGSYPEVVMLESFERKTDYLRDIVGAYLLKDILAIDGLKNSSKMKELLRLIAFQMGSEVSYDELGKQLGMSKNTVEKYLDLLSKVFVVYRLGAYSRNLRKEVVKAGKWYFYDNGIRNAIIGNFTPLSVRQDVGALWENYLISERMKQSYNRNRAKEFYFWRTYDNQEIDLIEESPEGLSAFEFKWGDKKTNVPTSFATAYPEASFKVINKENYQEFVL*
GCA_018292125.1	CP072251.1	20	PDC-S01	CP072251.1_910	PDC-S01_WP_067088819.1	PDC-S01	1273927	1275201	-	CP072251.1_1273926-1275201(-)_1	MDDKWSALEKYNLWNGNSYKLGLLRTSYINKIHAFVGNKLVKVLVGQRRSGKSYILRQIASGLISDLGVHPNNILYINKEYLEFDFIDNYQELEKLYQLYREKLNPQGKVYLFFDEIQNVDGWERFVNSHSQDFVEECELFISGSNSRMLSSELATLLSGRYVEFHIFPYNYMEYIQVADTVGGRSSYLSYLQRGGLPELYNLPDTESQKQYVASVKDTVLLRDIVKRKPVRDVRLLDDVFIYLVNNVSNLFSIQNVINFFKSKNRKVSYDTLSNYLSYIEEAFLAYKTERYNIKGKEVLAGNCKYYLNDLAFKNFLYPGFAYGVGYLLENAVYIELRRFGFQVYVGTIRDKEVDFVAMKDDRIIYIQVAYMMETEETMEREYASLLSIADSYEKYVVSMDEVQFPSREGIRHVQAWNLSEILK*
GCA_018292125.1	CP072251.1	21	PDC-S01	CP072251.1_1474	PDC-S01_WP_099993690.1	PDC-S01	2137290	2138609	-	CP072251.1_2137289-2138609(-)_1	MELYRSIIEELKTWKRNPGRKPLILKGARQTGKTWILEYFGRTEFKYTVKFNFDKDHSIHEIFKMTKEPSRIISQLSLLTDYPILPNETLLIFDEIQECNSALNSLKYFYEDSPEYVVVAAGSLLGVALTKGESFPVGKVDFLDLYPLTFKEFLKTANEKLYNYVEELSEISALPQFITDRLSELYQQYLVIGGMPAVINSFLENKGMEKVKKEQQAILNAYILDFSKHAENKDIPRIIHIWNSIPSQLAKENRKFVYKMVKPGARARDYEDALLWLESAGLIYRVFCTTKPFLPLKAYDDLSAFKVYLSDVGLLRELSGLPPEAIFLGNETYTEFKGAVAENYVLQSLAPQYDILPRYWTSLGKAEVDFIIQSDSDIIPVEVKAQTRLGGKSLSVYDATYHPVCKLRYSLNNLKQDGTLINIPLYLADWTKKIVSFIS*
GCA_018292125.1	CP072251.1	22	PDC-S01	CP072251.1_4237	PDC-S01_WP_071121963.1	PDC-S01	5611018	5612358	-	CP072251.1_5611017-5612358(-)_1	MFQRLALTALHRWGEKEGRKPLVLRGARQVGKTTLVKLFAREFDVFIELNLEEKENARLFAGEVSFDDLLAGIYAKAGVRMENKRTLIFIDEIQNEPEAVRSLRYFYEKRPDLHVIAAGSLLESLVGNHISFPVGRVEYMALHPCTFTEFLGALGENVLVEQIERLTVPQSVHSYVMDLFRKYMIVGGLPEAVANYAKYKDWVRLNDIFNSLIAGYKDDIEKYAKKNKEQDILRYILNYGWGLAGQRFQFAKFAGSSYKSSEMGDAFRILEKTLLLELVYPLISTSFPILPDLKRSPKLLWLDTGLVNYVAEMQERLLFTSATDELWNGDIAEQVVGQELLGASVTFGTKRMFWVRDARNSQAEVDFVYKFKSRLLPIEVKTGDNSRLRSLHQFMEESKENIAIRLWNGTFCSDEIRLPSGKQYTLYNLPFYYAGQLESFLNDKVE*
GCA_018292125.1	CP072251.1	22	PDC-S01	CP072251.1_4238	PDC-S01_WP_015504585.1	PDC-S01	5612457	5613803	-	CP072251.1_5612456-5613803(-)_1	MLKRKIDHYIKRYYETTRNALLITGARQIGKTYSIRQFGKSFKSFVEINFIDNPEAVDVFKGAKGSADILFRLSAMTTIPLIKGETLIFFDEVQKCPEMVTAIKFLVDEGSYRYILSGSLLGVELKDLRSEPVGYMGIKDMYPLDFEEFISCVGINDKIIDSLRNAWESRVAVDEFVHSKIMELFRLYLVVGGMPAAVSKYIESNNLQAVMAVQQDIIRLYKRDIAQYDPDNKLYIEEIFNLIPPELNAKNKRFILKKLNENAKFERYQNSFLWLKNSGVALSVYNVEEPKIPLLLARSRNLFKLFQNDIGLLAAQYAEGIQLRIIRGEKNINFGSVYENAVAQELVAHGIDPYYYNNKKRGELDFVIELDGKVLPIEVKSGKDYEVHRALSNIMDCKEYDLSEAVVFCNDNLRVEGKLVYAPVYMVMFLEKNNVAPTYYKVDLSMLQ*
GCA_018292125.1	CP072251.1	23	PDC-S01	CP072251.1_4556	PDC-S01_WP_067088819.1	PDC-S01	5968001	5969263	-	CP072251.1_5968000-5969263(-)_1	MIVNRYRYIEQLSRSKNNGLIKIITGLRRSGKSFLLKKLFHQHLLDEGVREDHILVIDMESRKNREFKNPDYLLDWVEKMMIDYETYYIIIDEVQEVEDFVEVLSSLSVTEGADVYVTGSNSRFLSSDLVTEFRGRGDEIHVWPLSFKEFMTVYDGSKEDGWAEYRLYGGLPQLLTQVGDEKKADFLRRLYRTVYLRDIYERNNIELRPEFEELSKTVASSIGAPVNALNIANTFKSVSNVQSITDKTVSAYLEYMQDAFLIEKSERFDIKGRKYIGSLSKYYYQDVGLRNAILSFRQSEPTHIMENVIYNEMRMRGWLVDVGNVYHRVRNTEGKQQRVTLEVDFVCNKGSERIYIQSAWRMPDAEKMEQEKRSLRLVDDSFRKLLIVGEHTKQWSDENGIQIMSIYDFLLDWSSTEKHG*
GCA_018292125.1	CP072251.1	24	PDC-S02	CP072251.1_954	PDC-S02_WP_143549780.1	PDC-S02	1324416	1325498	-	CP072251.1_1324415-1325498(-)_1	MEIQNKIFNYAILLKQVKTRVALAQKKAIYAANEEMLTMYWDIGKLLFESQKLIGWGNNALEQLSNDLKNDYPKVKGFSPRNCRCMIQFYKEYNQELTIWQQPVAKLEISNLALPVKQLSWSHNVILMQKVKDLKARYWYMIQCLKNGWGRNFLVEAINQDYYNVHGALANNFDATLPEIQAKQVKETLKDPYIFDMLTFTDEYDERDVELGLIKHIEKFLLQMGAGFAFMGRQYHIKVSEKDFYIDILMYNAFMHRYLVVELKRGEFQPEYIGKLNFYCSAVDDILCREGDNQTIGLLLCQNKDRIMAEYALRDVLKPIGISDYELGKAFPKNIKSGLPSIEELEDKLSQELQDNEDTI*
GCA_018292125.1	CP072251.1	25	PDC-S02	CP072251.1_1522	PDC-S02_WP_080642564.1	PDC-S02	2199913	2200992	-	CP072251.1_2199912-2200992(-)_1	MSKLIKTDNEYKEWIGELKQRIRQSQIKAAVKVNTELLKLYWSIGGDIVRLKAEAKWGDGIIEQLSQDLKTNFPDMSGFSSRNLWYMKKWYSFYSQPDTKLPQVGAESKSEKLPQVVAEIEKLFFAVPWGHQRCIIDKIKNIKEAVFYINKTVENGWSRNMLLNMIESSLYYREGASINNFSSCLPASQSSLAQELTKDPYNFDFLTLRDGYLERELEDALTDNITKFLIELGNGFAYVGRQVRLEVGGDEFFIDLLFYHLKLRSYVVIELKTGDFQPEYIGKLGFYVSAINHEMKLPQDNPTIGLLICKSKNNIVARYTLDTANLPIGISEYELSQLYPKDFKSTLPSIEEIENELKD*
GCA_018292125.1	CP072251.1	26	PDC-S02	CP072251.1_3062	PDC-S02_WP_151674975.1	PDC-S02	4241090	4242184	-	CP072251.1_4241089-4242184(-)_1	MGENNIQEREDILFERISQLIDESRRKIKTTINTAIVYTNYGVGSYIVENEQQGEQRAAYGKAVLKRVSEKLTDKYGEGWSVETLKKCRKFFQIYSPVTGSIPKNQLKSVYSVDQIHPFTLSWSHYLVLMRIKNDEERNFYEIECQKQDWSVRQLQRQYASSLYERLALSRNKDEVMRLAKEGQTVEKPDDVIKDPLTLEFLGLKADDSYSETKLESAIISKMRDFLLEMGKGFLFEARQKRFTFDEEHFYVDLVFYNRLLQCYCLIDLKKDKLTHQDLGQMQMYVNYFDRYVKQDFEKPTIGILLCKKKNDALVDLTLPQNANIYASAYELYLPDKALLQSKVKEWIEEFEEYEPDAENTNKE*
GCA_018292125.1	CP072251.1	27	PDC-S05	CP072251.1_2966	PDC-S05_WP_013135363.1	PDC-S05	4141562	4142092	+	CP072251.1_4141561-4142092(+)_1	MDLQIIQNKIFEVRGCRVMLDYHLAELYQVETRALKQAVKRNIERFPGDFMFVLTQEEANLLLSIGVSQNVIPPAYNFGVAMPMAFTEQGVAMLSSVLRSKVAIEVNISIMRAFVLMRQMAIGYEELSRRIEELEVSTDAQFNELYQALTQLLSQSKQQKERRPVGFVTYNRDKNE*
GCA_018292125.1	CP072251.1	28	PDC-S05	CP072251.1_4692	PDC-S05_WP_228444512.1	PDC-S05	6105464	6106444	+	CP072251.1_6105463-6106444(+)_1	MKENNGIIIYQDEDGVTKVNVRFSNEDVWLTQNQLAEIYDTTQENISMHIKNIYADKELDENRTYKKFLLVRQEGARQVKRNIDHYNLDVIIALGYRVQSQIATRFRRWATERLHEYIQKGFTMDDDRLKQGGNRYFRELLQRIRDIRASERNFYQQVTDIYATSTDYDPRANLTKQFFATVQNKLHYAVHEHTAAEIIYERADSDKPLVGMTNFKGDYITRDDVKIAKNYLTEGELKRLNLLVSQFLDFAEFQALEQRPMRMQDWIQALDRQIINLQRKLLEGKGSISHKQAIEKAEHEFAIYRKREMEQLESDFDKMIKNLPKQ*
GCA_018292125.1	CP072251.1	29	PDC-S05	CP072251.1_4707	PDC-S05_WP_220413105.1	PDC-S05	6124541	6124894	+	CP072251.1_6124540-6124894(+)_1	MNDKGNIIIYQTKDGQTLIDVRLENETVWINRQQMAELFDRDVKTIGKHITNALKEELKEIPTVAKFATVQQEGERSVTRQVEYYNLEMMETNVLLLFSSYGFSRKTEFYINLMVPG*
GCA_018292125.1	CP072251.1	30	PDC-S05	CP072251.1_859	PDC-S05_WP_217327273.1	PDC-S05	1190606	1191172	-	CP072251.1_1190605-1191172(-)_1	MENKLQVIREQEIEACLIELRGQKVLLDRDVAILYGVETKRVNEAVRNNPDKFPKDYIIELNESEIRYLRSKISTTNLSSKVRAVPKAFTEKGLYMLATVLKSPRATATTLAIIESFAHLRELSRNLNILSTETDEGKQKTLTQRSSELLHELLSVEEKGDTTETESSIELNLYALKMKRTVKKTKKG*
GCA_018292125.1	CP072251.1	31	PDC-S05	CP072251.1_1933	PDC-S05_WP_013135363.1	PDC-S05	2776397	2776975	-	CP072251.1_2776396-2776975(-)_1	MNDELILIENKIYEVRGTKVMLDFDLAELYGIETRTLKQAVRRNIERFPEDFMFMLTKEEANNLIHIGVSQNVISPEYNVGSTNIFAFTENGVSMLSSVLRSPLAIQININIMRTFTRMRQLVFACKESSLSVKDELEQIKVQLSEIAEDLDSNEQDHESLFNAIAEISLKLQLNQSNPGRVTVKGFTKNDL*
GCA_018292125.1	CP072251.1	32	PDC-S05	CP072251.1_4415	PDC-S05_WP_013135363.1	PDC-S05	5833857	5834387	-	CP072251.1_5833856-5834387(-)_1	MDLQIIQNKIFEVRSCRVMLDYHLAELYQVETRALKQAVKRNIERFPGDFMFVLTQEEANLLLSIGVSQNVIPPAYNFGVAMPMAFTEQGVAMLSSVLRSKVAIEVNISIMRAFVLMRQMAIGYEELSRRIEELEVSTDAQFNELYQALTQLLSQSKQQKERRPVGFVTYNRGKNE*
GCA_018292125.1	CP072251.1	33	PDC-S05	CP072251.1_4479	PDC-S05_WP_013135363.1	PDC-S05	5892944	5893450	-	CP072251.1_5892943-5893450(-)_1	MDLQIIQNKIFEIRGCRVMLDFHLAELYQVETRALKQAVKRNLSRFPDDFAFQLTKDEWQELITICDKFPENIRHTPTSPLAFLEQGVAMLSSVLRSQTAIDVNISIMRAFVLMRQMSIGYEELLKRIEELEQSTDAQFSEVYQALTQLLSKPEPKPRKPIGYRTYDE*
GCA_018292125.1	CP072251.1	34	PDC-S09	CP072251.1_2762	PDC-S09_WP_015419311.1	PDC-S09	3864564	3864857	-	CP072251.1_3864563-3864857(-)_1	MKTTNEILAILHEFKQTTADKYGIESLALVGSAARGEQRENSDIDVCVKLRKTTFRAYMTIKEELEHLFHTKVDLITLHENMRQMFRHNLEQDAIYV*
GCA_018292125.1	CP072251.1	35	PDC-S27	CP072251.1_1433	PDC-S27_WP_062081222.1	PDC-S27	2074165	2075484	+	CP072251.1_2074164-2075484(+)_1	MKFYDREEEQELLENIREASLQESQMTVLFGRRRIGKTQLALQCTAGSLTLYFFVARKAETLLCQDFVEEAENKLGLPIGSYVSFAKLFRHLLIISRERPFNLIIDEFQDFQRTNPSIFSEIQREWDLNKGTSRMNLIVSGSIYSLMHQIFEDRKEPLFSRAGQMIHLKPFKVEVLKEILADHNPSYHPDDLLALYSFTGGVAWYVNLFMTNKAYTKDKMIGLLARPNSPFLNEGKNLLIEEFGPDYSIYFSILECIAGGDYTRGEIENRLGKAEIGGYLAKLEKYYSLISKKRPIFSKENSKQVRYCIADNFLTFWFRFIYRYQGYIESGALKLVENIIRRDYDVFSGSMLERYFRDKFMQSGLYTDIGMYWNRKGENEIDLITLNDLDKTAAIYEIKRDESRYSITKLEEKVTSLLEAEKELKKYSLDLGKLSLRDM*
GCA_018292125.1	CP072251.1	36	PDC-S27	CP072251.1_3427	PDC-S27_WP_062081222.1	PDC-S27	4649935	4651254	+	CP072251.1_4649934-4651254(+)_1	MRFFDRTEEIASLRKIREMAKNNAQFTVVTGRRRIGKTSLVWKAYEDEPILYFFVARKAEGDLCEDYRLEIENKLGVPTMGRAEHFTDVFEYLMKLSAERPITLFIDEFQEFFRVNKSVFSDMQRIWDLYSPKSRINLIVCGSIYSMMTKIFKDKKEPLYNRQSRFMTVRPFTPTVLKDILSEYNPGYTAEDLLALYAFTGGVAKYVQLLVDAGATTKTTMLDQIIKADSIFLGEGKAILIEEFGKDYGIYFSILSAIARGKTSRSEIENVVGKEIGGYLTKLEKEYEIISKKQPLFEKSSAKNVRYVIEDNFFTFWFRFIYKYSYMLEIENYGSVKMIIGRDYETFSGLMLERYFKRVLIERQVYTRIGGWWDRKGENEIDIVAENELDDTATFFEVKRKAENIDMEKLEAKAAAFMRATGEFKGYSLSYKGLSMTDM*
GCA_018292125.1	CP072251.1	37	PDC-S37	CP072251.1_4282	PDC-S37_WP_026770543.1	PDC-S37	5683147	5688987	+	CP072251.1_5683146-5688987(+)_1	MILWDHLFYQLNSITTMGNDNTITGTFNGTIHLEYLPCINYAMIHNHVPSCNFCELMNSDEVDWNNIKVSIDGELIKYSESILEVIPHGQNIQINNLEISPESVKLIELTEGIDTIFHLVITISGEIAHQQTFPIKLMAYDQWTGSRIMPELLATFVTPNHPILSRISVKASQFLEKWTGNSALDEYQTQDPNRVRAQVAAIYEALRSESLIYSTVPASFETSGQRIRLVDNVLTSKLGTCIDLTLLYASCLEANGIHPLLVLLKGHILVGAWLTEDIYHQTVGDDASFLLKGSANGISDIVLVETTALASSQNISFEEAATMAQRELKEENRFELFIDVYRCRLDKIRPLPQRINHNGEWQIENSGIEHENVTQRIHRLDRYEIKLEDSKDEITKQIIWERKLLDFSLRNNLINIRLGRRVIPFISFEIDHLEDHLQAGENYQILSSPTKSKIEPGETGLYDSSLWKENLEELVISELRNKKLRSYLTESELQNSLKFVYRTSRTAIEENGANSLFLVLGILKWYESPKSVKPRFAPILLLPVDIVRRGGSSGYIIRTRDEEIILNITLVELLKQQFSVNLSGLNPLPKDDSGVDVKKIFATIRTCIRNMKGWDVVEESMLGLFSFNKFVMWNDIHTNADKLKENAIIASLMENRIQWQDTTPEIDAREIDRNLEPIHFAIPVDVDSSQLEAVIESGEGKSFILHGPPGTGKSQTITNMIANALYKGKRVLFVAEKMAALSVVQNRLTKIGLDPFCLELHSNKVTKSHFLAQLQKAIEVIHIQSPAEFESTSKQLFERRKKLIDYMEALHHPHASGFSLYDCITNYLSIQGDELSIDFSLFPSITQNQLTDFCEKIQELDTVFQITGHPQDHPLKGLEPYDTSIESSQKLQAGIRRFINLFTSITANRKLLSNSLGISIPDNWDGINWMGKICNQLLSIPYLNKTLLEMGGNTDLIEEWKDIILSGRKRDQLQAELGKEYAPQILGENAFALQQEWKAIELKWFLPKFFAKRSYLKKLRLYNISLQAAQIPSLLEKLNAYQKNNKIIQEQSSELSSSFGFLGRKSKEKWDDIDSILKNLPIIYNTLSEYVAIVQQPFAEVLNQFANKISIDWNAFQQSNKDTFRQLIDTSNELNTVLNEIKGLCYIQLPDNNLEVKLPVLLNTWLTHFNKIKDWGQWCIRKRELESLHLTVVINYITDKHKSGSEASNAYMKGVYHQLALKTVDADETLRLFNGLLFEEMISKYKQLTIDFQELSKKELYCRLAARIPSLTMEAASSSEIGILKRNISNGGRGTSIRRIIDQIPTLLPKLCPCMLMSPISVAQYIDLDAEKFDLVIFDEASQMPTSEAVGAIARGNALVVVGDPKQMPPTSFFSSSQVDEEEAEFDDMESILDDCISLSIPSRYLTWHYRSKHESLIAFSNSQYYNGKLYTFPSVDDRVSKVRLVQVDGTYDKGRTRSNHAEAEAIVKEILNRLRTPEVPEKSIGVVSFSQVQQNLIEDMLIEELNKYPELEEKAFQSNEPIFIKNLENVQGDERDIILFSIGYGPDRNGNVSMNFGPLNNQGGERRLNVAVSRARYEMIIFSTLRSEQIDLKRTKSKGVEGLKRFLEFAERGTSPVPAIQLQNLQQSNLITLIAQELTQRGYKVDTLVGRSNFKVDLAIVNPLQPDTYILGILCDGRNYYETKTTRDREIVQPNVLQMLHWNVMRVWSVDWFEHKENVVERIIKKLEDLKNTKVEEQPPLPIENNVLKTFSIENEPVVELVNNREREYIFADLPDIGYSTDIDTVMASSYQVKKQLQQIVKIEQPITNTLLYKRILRIWNLTRVTTRLQVFIDNLLEDAYKDPLSGDTIIYWEDEEKAKDCDFYRINSKRDILDIPILEVMSAARYAIEQQISMPTEDLKRLTSQLLGFSRKGNNLDMVTEQTIQLLIDQGIFSHANGMVSMNN*
GCA_018292125.1	CP072251.1	38	PDC-S49	CP072251.1_2730	PDC-S49_WP_179314761.1	PDC-S49	3833462	3835342	+	CP072251.1_3833461-3835342(+)_1	MNRNILTFLNEYAEIPDPQYAIMLRGAWGCGKTFFIRQWMEQLKNNRDADKLKWQPIYVSLYGLTTTQQITEQINKEISPWLYSKGMKLAKNILKAASKIALKYDIDGDGKDEGSVTCDLDSILLLKEENSEIKGNKILIFDDLERCDVKLETLLGYINYFSEHCKCKVIIIGDENKISEKEGEKSNLKFKDFKEKTIGRTFEIKVNIEETLDFFIGEISANNRNLLSENKDLIIKIFHASKFDNLRVLRQCLNDYHRIIMALPEHYHESPKYKLIITSLLANFVAVYCEYKGGNTEIASLFNSLHNMFPDKEKNEEREKILSKYHFIEIGKRLDIFSDFIVNEIVCYLESGYFDTTYLQQYFAAEDASLNSWDYLYDYWRLDNEEYEKHYEETVRYYFADKSVDLKELFVIISILSVLYSDNLIHVSEEDIIAQGKHSIDRLMEGINDMEGLLNCSSKVHAGARRNHSNIGSDRILNVLVAYFQKLFEQRFEKCPNKVSAMLENLTDETCERLNLALNDVVPVKQRLYRDTSIFQEADADKVSKSILGLSNESRNTFLHFLQSRYKYTSYGTEIEYLNECCQSDLPQLKLINEKLKTEAATRRLIEKYSIEKITNLIDEITAKVK*
GCA_018292125.1	CP072251.1	39	PDC-S49	CP072251.1_3458	PDC-S49_WP_179314761.1	PDC-S49	4688498	4690387	+	CP072251.1_4688497-4690387(+)_1	MNTLILDFLNSYADNTNPQYAVMLKGKWGCGKTHLIKEWKKRFDGTADTDEEITLKPIYISTYGMDSVNDIKTAIDRELNPFFYSKTGRFIKGVLKLAGKVVFKTSMDFNEDSKEDGSFSVTLDSLSLLQVKDDSIKGVKFLIFDDIERCLIEMKELLGFINYFVEHCNCHVVVIGDENHLEKLPKAVLDEFKEKTIGKEFEIQPDIEEAIEYFLGEVPVSDYLKEMRDFIIACFKCTKSDNLRVLRQCLYDFKSHLNKLPPELVEKDNIFLKNILGSFIAVYAEYNNSENKEVICNWSRDCRISLLQDNNEDKQRIQHLREKYHSLNKELIYDVLNPGYVTAIIHYIITGAPLVEFIVTEIRDKQKGLKPWEMLSGFFDMEQQKLESICQDTITSILDKEIKDAYQLGYSIAYLSYFHAIGIFYFIQAYVSLIKVRIAEMIDSQTSLEELYQLRGLFISGYNYVTTDSKTSITDDIVDYFLQKMKSKINELPDQMQKALRNLTEGTVEQLIIIDRLPYPDKSCTYELRAIFASEDANALFDAICKLSNKSKNTFTQFLAYHYNFDYDLQDVGDRYKADVPCLLKLKDLVGNEISISKGVDKLAFIRLKDALIEAIRRCEGKNDTLPPM*
GCA_018292125.1	CP072251.1	40	PT_SspABCD	CP072251.1_651	SspD_00001	SspD	893547	894647	-	CP072251.1_893546-894647(-)_1	MVRHILGISGGKDSAALAIYLKNKYPQMKLEYYNTDTGCELAETELLISRLETYLGGITMLRAAAGSPEPTPFEHFLKASGNYLPSPQARWCTQKMKLAEMEKFVGDAPTISYVGIRGDEDREGYVSTKPNIQAIFPFRKNIWSVDVVNKVLSNNNIAQLLEIYTSLCDEETLSEAKKIIEKPLTKDFYYSKKTNSLLDLDTKLFNKAVFKFLKTTDYPVGKLDDFPLVDNDDILVRDDIFRILEESGVGIPDYYKPIKFEVDGKIGTYNRSRSGCYFCFFQQKIEWIWLYEQHPDLYQKAMDFEKGGYTWNQNESLADLIKPERIRQIKLDAIKKQEAKRQAGSCRLADNIGDVDEDNFCANCFI*
GCA_018292125.1	CP072251.1	40	PT_SspABCD	CP072251.1_652	SspC_00007	SspC	894650	897859	-	CP072251.1_894649-897859(-)_1	MKFNLSINISQGVSDNFNYIVTPNAQKVYGNIVDSFQSGIHSFLIIGTYGTGKSSFLMALEQDLLNNKSKLVSERSVFADAKSFEFMNIVGDYSSLSTLLSKELSIAPSDDSKNVFSTLTRYLIKLKDQNKFLFIFIDEFGKILEHAANNNPEKELYFLQTLAEFVNVSSRNVILITTLHQNFGSYAHKLTETQRNEWLKVKGRFKELVFAEPVEQLLFLAAESLTKSKTMTDNAKENFLEIFSLAKKNKIISESLTVRTSKMLYPLDAVAASCLTLAIQRYGQNERTLFSFLHDTASNSINSFLPNDTTTYNLAVVYDYVIYNFYTALAETNLDSTNWRAIRVAIERVESGIINKNNIDDALKIVKSIGLLNLFYNGVVVDLAFLETYALKALGIKNPRGIIEKLTANKIIRFAAYKSQFILFEGTDINIEDELYKAATIVPVPKLVAAEIAPYVKKTVVVASASYYRTGTPRYFQYVVSNEPYDVEPTGDDDGFINLIFPLEDIKDCILKLSASSGKAIVYAYFNDTEKIVRHLYEIKKLQYLLDNVVLEDRIAKGEILKQQSFEAQLLNEAINSCVEMPNGQVEWFFNGEQQIIKSRKDFNKLLSTVCDVVYNETPIIRNELFNKQKISSAISLARVNLLDAMIEHWQEEDFGFSPTQYPPERTIYNTLFKSSGIHRQNEDGLWILGEPITPNLQSLWTVCSDFLAKSTEKAFKLSDLVKTLKMRPYKLKQGVIDFWLPIFLFVRQQEFALYNGETFVLNINKELFELLQKRLNDFTIKAFDVNGIKLELFNKYREFLNKERGETITSNSLMDTIRPFFNFYNGLNKYAKTTRKFDYDVTAKFRDVLATAKDPCKAFLEDIPAALGYNDFHNEEFAAQYLQLIKTAVHELVICYDLFIDRIEDAVVGYLGLPHDYIKYKEILVQRYSSINKGLLTTKSKSFLDRVLAPSDNKREFYEKIGLVVFDRKIESIEDKEEALFLSNLTHLFGELERYTAFNEVNNETDEVAFNFELATSKGDFKSSRTYRLPKVKLAEVAEIENRIQTLLSGNDELDVCILLKMLNEKLR*
GCA_018292125.1	CP072251.1	40	PT_SspABCD	CP072251.1_653	SspB_00001	SspB	897849	898694	-	CP072251.1_897848-898694(-)_1	MRYCFSGHESFPCKSMWLKKGYDYLVDRNRFTDPDAVVKLGVGKNMVQSIRFWLRAFGLLNDDEATEIAHYLFDDRDGRDPYAEDNATLWILHYMLVVTAVSSIYRLFFVDLQREKKEFDKEQVLSFIKRKCNVPEQKNVFNENTVKKDIRVLLQNYLAPTSPKGYEEYASILLELGLLRENEGKYSFNEISIEQVNPLIILFALVHIAGEDKTVSFDKLQELSLIFCIPTSSFLMVVRSLSEQYPKEISYTDNSGIRNVQFLQKLNILEVLNRYYNNDEI*
GCA_018292125.1	CP072251.1	41	Paris	CP072251.1_5306	DUF4435	AriB	6906992	6907993	-	CP072251.1_6906991-6907993(-)_1	MATSLKHNLTSAYFNAANKLYPKKARRRIVAYVESYDDVAFWRTLLAEFETDEYYFQVMLPSATSLAKGKKMVLMNTLNTTELGKSLIACVDSDYDFLLQGKTSVSHKINSSPYIFQTYAYAIENFHCYAESLHEVCVQATLNDRMLIDFPAFLKRYSQIVYPLFLWNVWFYRQRDTYTFPMYDFNACTRLQEVNVHHPERTLEPVQRAVAKKLSEMRRRFPRNIKSVEALGVELEKLGLNPDTTYLYIQGHHLMDGVVMKLLIPVCTVLRREREQEIKRLAAHNEQFHNELTSYENSQTNVSLMLKKNSGYKNLYLYQWLKEDIGDFLNRER*
GCA_018292125.1	CP072251.1	41	Paris	CP072251.1_5307	AriA_WP_163211684.1	AriA	6908022	6908843	-	CP072251.1_6908021-6908843(-)_1	MEEQANYIKRIEIHRLWDRFDIAWDLRPDVNILSGINGVGKTTILNRSVHYLEELSGEIKNGEIEGVRVTFDRPDATYIPYDVIRSYDRPLIMGDFTARMADPNVKSELDWQLYLLQRRYLDYQVNIGNKMIELLSGDEEQRSQAASLSLPKRKFQDLMDQLFSYTRKTIDRRSNEIIFYQDGERLLPYKLSSGEKQMLIILLTVLVRDNAHCVLFMDEPEASLHIEWQQKLIGMIRELNPNVQLILTTHSPAVIMEGWLDAVTEVSDISTEI*
GCA_018292125.1	CP072251.1	42	RM_type_I	CP072251.1_3063	MTase_I_00009	MTase_I	4242184	4243617	-	CP072251.1_4242183-4243617(-)_1	MAKRTINTEASLTKKVWTLATTLAGQGIGFTDYITQLTYLLFLKMDEENVETFGEKSAIPEGYRWNDLIALEGLDLTKQYEDTLKKLSEEENLIGTIFTKAQNKIDKPVYLKKVISLINENQWLLMDGDVKGAIYESILEKNGQDKKSGAGQYFTPRSLIQTMVDVTRPKITETVCDPACGTGGFLLAAYDYMKEQSQDKDKRSFLKDKALHGFDNTALVVTLASMNLYLHGVGTDRSPVVCQDSLEKAPDTLVDVILANPPFGTRPAGSVDINRSDFYVETKNNQLNFLQHIMVMLKNGGRAAVVLPDNVLFEGNAGEIIRKELLKNFNLHTILRLPTGIFYAQGVKANVLFFSKGTPTQDVWFFDYRTDIKHTLATNPMQRQHLDEFVECYQADNRANRKETYDAETNPNGRWRKYSINEILERDKTSLDISWIKQGGDEENKSLAELMQEIKTKSDNINKAVAELQKLIANIKE*
GCA_018292125.1	CP072251.1	42	RM_type_I	CP072251.1_3064	REase_I_00010	REase_I	4243620	4246289	-	CP072251.1_4243619-4246289(-)_1	MFIDAGWAVVDRDHYAPNITAVAIKEGLLKGNLEADYFLFINGKAVGILEAKREEVDVSNNTVCEQAALYVRSVPNCYQAYMKPLPLIYQSNGNVVQFKDYRNADSDYLELNRIHTPKEIVRMLGIKDFYAGLPVLRKKGLRDCQYEAITELEKSFRSGQNKALMVLATGAGKTYTACLAAYRFLAYTPMKRILFLVDRNNLGKQAEGEFGRFRLTENGDPFNTIFTVNRIRSSKVPQDSNVVISTIQRLFSLLKGEDIEDTDNDEEYDDTKEIEFPTNPNLPPEFFDMIIIDECHRSIYGNWKKVLNYFNTAKLVGLTATPVPETKAFFNSNTIVNYTLEHSIVDGVNVDYRVYRIKTRATEEGGAILEGDKLKRATVYTGKVENISNKEAKNYTKEELNRSIINPAQIKLVLETYRDAVYSEMFNEPQREPDMNYLPKTLIFALNENHATNIVRIAKKVFGHENDDTFVQKITYSSGDSNELIRQFRVNREFRIAVTCTLVATGTDVKPLEVLLFMRDVASEPLYIQMKGRGVRTIGDEQLRNVTPNAFSKDCFFLVDAVGVTEHDKKITPPSDGPTTKLITFKELLERITHGNLTDENLRLLAARLSRLYNKSDQSQRNNFIELAHADMKDISGNIYTAIEQDSLPPYVDINKPNNERKGLVVNIANYPEAREYLLILNAGFVDTLQPGEDTLISKGFSIEEAQITTSAFEQYCEEHKDEVEALRLIYNNNGSPITYSLLKDLENRLKMANNRFSQSQLWNSYTIVHPKHVKIRSTKEEKDALTNIIQLVRFAFHQIDQLESLYPVAQQRFNLWYGQTQRNITEKQIEIIRQVVNYIASNGACSIKDIREDDKTRAAQLIRAFGGVATADEALVSLSKFIIYRKIA*
GCA_018292125.1	CP072251.1	43	RM_type_IIG	CP072251.1_4680	REase_MTase_IIG_00017	REase_MTase_IIG	6090015	6093827	-	CP072251.1_6090014-6093827(-)_1	MGLLKPNQVLNKAYRQVAIETADFDLFKNALRTLRDNVVDGQREETQKEHLRNFLSETFYKTYYMAPEEDIDLAIRLDKTTKSNIGLLVEVKSTTNKGEMISNDNLNRKALQELLLYYLKERVSKKNNDIKYLIATNIHEFFIFDAHEFERKFYQNKQLRREFQDFVDGRKTSSKTDFFYTEIATTYIEEVKDSLEYTYFNLQDYQHLLDKTDGSTSRKLIELYKIFSDTHLLKLSFQNDSNSLNRGFYTELLHIIGIEERKENNKTVIVRKVVERRDEASLLENTINQLDAEDCLRHVNGSLYGNDYEERLFNVAMELCITWMNRILFLKLLEAQMLKYHNGDVAYKFLSTAKIHDYDDLNTLFFQVLARDMSRRTQSIMHDFAYVPYLNSSLFEVTDLESKTIKINSLSQRTELPVLTSSVLRSKKRNLQVNVLPTLQYLFAFLDAYNFASEGSEEVQEEAKTLINASVLGLIFEKINGHKDGSVFTPGFITMFMCREAITKTVLQKFNDYYGWNCATRTDLYNRIDNIAEANELINNLHICDPAVGSGHFLVSALNELILLKYELGILVDATGKRIRKADYQFAIENDELIVTDAEGNLFAYNTLSAESRRMQETLFKEKRRIIENCLFGVDINPNSVKICRLRLWIELLKNAYYTVESNYTYLETLPNIDINIKCGNSLLHRFALTDSIQTVLRESGISINQYKEAVAKYKNAQGKGEKQDLETLITEIKSKLRTEISRRDVRLVRLNKRRSELANLQAPQLFEPTKKEKKASDKRIADLKKEIAALENIFEEIRSNKIYLGAFEWRIEFPEVLDAEGNFLGFDCIIGNPPYIQLQSMGKSADVLERMGYVTYARTGDIYCLFYELGMNLLSPNGYLCYITSNKWMRAGYGESLRGYFASQTNPIMLVDFAGVKIFDAITVEANILLSQKAANIFNTQACLVQDANGLNHLSDFVQQQSVECNFISSDSWVILSPIEQSIKRKIEAVGTPLKDWDIQINYGIKTGFNDAFIINTEKRDEILANCQTEEERIRTAELIRPILRGRDVKRYGYDWAGLWLINTHNGLKNKGIKPVDINDYPAIKEWLDNGGIAYSGKMYKGFSQIEKRSDRGDTPYNLRNCAYMEDFSKPKIVWKIIGNQMAFAYDTNNYVMNNACYIMTGNHLDYLLAVLNSQAITWYSYVTNMNKTGVGDVQVGGQNIATFPMPPYDANKIELVELAELANSITNKNINLPFIDSKIESLVSMVYGFTSEETNFLHSFVSSLRKSI*
GCA_018292125.1	CP072251.1	44	SoFic	CP072251.1_2524	SoFic__SoFic	SoFic	3600338	3601390	+	CP072251.1_3600337-3601390(+)_1	MRHIKAALKNIFMTREQKILSLLAQFKELGIDKQIDYDKFYLYSLITHSTAIEGSTVTEIENQLLFDEGISAKGRSMTEQLMNLDLKAAYEQSIAFAKSHSDISVDMLKKLSSIVLKNTGTIYQTALGEFSSANGDLRLLNVTAGTGERSYMNYSKVPTKLAELCESINQRRKAFSKTNVIECYKLSFDAHFHLVTIHPWADGNGRMSRLLMNQLQFEFGIIPTNINKDHKAEYIESLIATRENDDIEPFHNFMFDEHIRNLEQTIRNYQASIEDEGLEPRVDVGINVGINEQRVLELIRINNRITAKEIAESLSVSLRQGERIMAALKEKGLIKRVGSNKSGHWELRGG*
GCA_018292125.1	CP072251.1	45	argonaute_solo	CP072251.1_4795	pAgo_WP_028223139.1	pAgo	6215296	6218448	-	CP072251.1_6215295-6218448(-)_1	MNVKNDNISKLQFDEFLRAIGISKNDTFSLLLGAGCSINSDIPSAEDCIWEWKRDIYKTNNPSVLGWIDNYKNKKSQTIIQNWLDNQGIYPEKNTKEEYSFYAYKCYPIDEHRRQYFEKICSGKTPSIGYKTIPILAKSGMLDSVWTTNLDDLIITACAGKGIQAIEISLDTVQRINQRTQNRKELPVIKLHGDFKYGELKNTEKELLNQDECFRRKLIDYIQDKHLIVIGYSGRDASLMDTLKEAYSKKGGGILYWCGYGEYINAEVENLITIAKQNGRNAFYIPTNGFDSTLRKIAQIVVEENNSLNKELIGLHLTNNDKETFTPFDLNPERVNKVLKSNIFRIEFPDEVFVFDVNIQNKPWKYVDEKVLERLDISAVPYNKQIWSFGQLDVIRTVFGEVINGDIKRKPLADIKIYNTAISRLLLSTICKSLAQSNNLKTNFKNKLWIEDNFRNIAYQKVYNAIRLSFDKISGEYYLIINPDFEFANSDLEKSIIQNVGISFFHKLWNNKFNEYLENWRKLLMVGKNIYEYPYDSGTGFKFKISAAPIFTDICDLNNKYEKKHNVPSTLLKLKGIQFKEVPLLFSTKNGHRTTTDIHPMRGLLVNKPYETGINSFLGDTIELGVISPKLDTAIFYHFLEDQNSQIKKHNQNDDYIIDYEGFYKTYDISLNFPTPDDDEWEILEEPVLSKSIKQISQYIRQIICNSITKINSTTRRKIIVIYIPQRWEEYTSYTIDGETFDLHDYIKAFCAEKGIMSQLIREKTVQDYNQKCQIHWWLSLSFYVKSFRTPWILANSDNTTAFAGLGYSVDSKVDSNGHIVLGCSHIYSSSGEGLKFKLARISNDKIQWRHRKPHLCYDDAYEFGKNIIELFYESMNELPKRVVIHKRTYFTEEEKQGIIDSISDNNKIESIDLIEINFEDNIKYTSSKIVEGKACVDGFSVSRGSCILLNSKEALLWAHGVVPSVRNPNFSFYPGGRYIPKPLRIIKHYGVGSLEQIANEILGLTKMNWNSLNMYSQLPATICSSNDIARIGKLIDSNSKHEYDYRYFI*
GCA_018292125.1	CP072251.1	46	ietAS	CP072251.1_4448	IetS_WP_226782225.1	IetS	5866913	5869447	-	CP072251.1_5866912-5869447(-)_1	MTQYPLLFFPDREEVTRSKLNGGGGNIHKPSTQRQGERLSPRFNELCTALEAKRFQLQQSSSGIDPEEVLVLETVGSIEEFAKSVVNIEGFEWLGEIEIDDIEPDDDFYDEKSEAKYLKGRLYLISTNIAAMNQLLSLWNQFIQDPNIKFQRGFGKFKDVFKQLKDIRRWDVQDRFDETNVLNIWKQNLELAPDQVIRFEIELWYRNNIELRQQSFSSVQSLLNSMGGNVVTFSEISEISYHAILAELPASEIRNIINNLDVALVKCDNIMYFRPSGQIIMDNTLIEESGSDLEISDNILPVGEPIVAIFDGYPLANHEILAGRLQIDDPDNIDQAYQANERKHGTAMCSLIVKGDINNNQGYISCPLYVRPIMKPNEYDRTEYVPNDILLVDTIHRAVKRMFEGDNDETPSAPMVKVINLSIGDPDRVFYNTMSPLSKLLDWLSFKYKVLFIVSSGNNYNEIILDISQSEFNQLSKIEQEKIFVKKILNNSRNCRLMSPAETINNITVGATHSDFTIIDESERRLNPYSNIFPSTYTSIGSGYRRAIKPDLVYDGGRQMYEFDIIQNNVLKPTRYKRKPGILVAAPDSTLSKTMYELGTSNSAALMTRNGYFCYEALSELMQIHDIGNQFISILIKAMLIHGCSWDNIGDFIEERLDSNLDAYAIKKIKSKWIGYGYPNINKAIECSEQRATVIGFGELSEEEAHIYKLPIPPSLASQTIKRRLTITLSWFSPIAATTQRYRTSKLWFEAKNKMANKRINSDDKAVKRGTIQHEVFEGASAEAFVDGDVINIKVNCSKDATSYSDEIPYAIIVTLEVAEAINLPIYQEIKERIVVPVSVEQRI*
GCA_018292125.1	CP072251.1	46	ietAS	CP072251.1_4449	IetA_WP_225151863.1	IetA	5869451	5870458	-	CP072251.1_5869450-5870458(-)_1	MARADLLVDLIKYAVSGNKPMIRKVAEAIIAEERNKQHTILADKLELELNYISKDNGNNLGNITNNRSFVEAKAENLVTEIIPQRQLSSLILPKDIIATCEQFIQEQYRVDLLRSYGLEPRNRILLIGAPGNGKTSLAEALAEALMVPLFVVKYDSIVGAYLGETALRLRKLFDFVSTRKCILFFDEFETLGKERGDTHETGEIKRVVSSLLLQIDNLPSHVTVIGATNHPELLDRAVWRRFQLRLALPMPTRANISLWVEKFQQQHKIKLGFASETVAKKLMGANYAEVEEFGLSILRKYVLSLPNSNIKNIVSEELKNWNNKTTKVEPIKIGE*
GCA_018292125.1	CP072253.1	47	PDC-S01	CP072253.1_38	PDC-S01_WP_099993690.1	PDC-S01	34730	36010	+	CP072253.1_34729-36010(+)_1	MKRFVLQQLIEWKNREDRKPLILNGARQVGKTWLLHEFAKLEYKKEAYVVCRKNNLARQLFSQDFNVDRILRGLRAMTSVDITPGDTLIILDEIQDIPEALESLKYFKEEVPEYHIAVAGSLLGISLHQDVSYPVGKVNVINIFPMNFEEFLVAKGEEEACKLLMSGDFETISLLHDKYTDLLRQYYYVGGMPEVVLKYVETDSLLEVRRIQSEILQGYDLDFSKHAPKEQVPRVRMVWNSIPSQLFKENKKFIYGALRKGARANDFEMAIQWLVNAGLLYKVPRCTKPELPLDIYEDLSAFKLYMVDLGLMGAMVKTDPAQVLIKNDIFKEYKGGMTEQYVLQQMKSKGVSPIYYHNTDNSRLELDFVIQRNAQMVPIEVKAEGNVRANSLTALLGKRPELHAERFSMLPYKVQGNLTNFPLYAI*
GCA_018292125.1	CP072253.1	48	PDC-S05	CP072253.1_46	PDC-S05_WP_091962608.1	PDC-S05	42844	43680	+	CP072253.1_42843-43680(+)_1	MEQGEIILYQPDEAVRLEVRLEDETVWLTQAQIVDLFQSSKANISEHIKNIYDQKELEESSTVRDFRTVRQEGKRQVMRNLTYYNLDAIISIGFRVNSKRGILFRQWANKVLKDYLLKGYSINKRLSELERTVAQHTEKIDFFVRTALPPVEGIFYNGQIFDAYKFATDLVKSARRSIVLIDNYVDETVLLMLSKRSVGVSATIYTQRITQQLQLDLDRHNSQYPPIDIRTYRDSHDRFLIVDETDVYHIGASLKDLGKKMFAFSKLDIPAAVITDLL*
GCA_018292125.1	CP072253.1	49	PDC-S05	CP072253.1_66	PDC-S05_WP_091962608.1	PDC-S05	58017	58679	-	CP072253.1_58016-58679(-)_1	MEKQGEIILYQPDEAVRLEVRLEDETVWLTQAQIAELFQRDRTVITKHINNVFKEKELEEKSNVHFLHIANSDKPVKFFSLDVIISVGYRVKSVRGTQFRQWANKILKEYLLKGYSINQRLNDMEYRMNNRFFQIEKTIAEHDAKIDFFVRTSLPPVEGIFFDGQIFDAYKFATDLIKSAKCSLVLIDNYVDESVLLMLSKRNSGVSATIYTQNKRTAPT*
GCA_018292145.1	CP072254.1	1	AbiE	CP072254.1_317	AbiEii_WP_007349585.1	AbiEii	410748	411770	-	CP072254.1_410747-411770(-)_1	MGKLWLNNELIDRLAMLQQTEIEHLGINQVAIEKDWWVTATLKALFQTDYHESLIFKGGTSLSKGFNIIERFSEDIDLAISHSFFGIEKTSKNQREKLRKIARAYIHNTLSFQLDAKLKGMGITGYSIENVTKVQDKNGEWRPIDSDKDPTVILLHYHSIVEDIITYIPPRVKIEISVLSMDEPTELRDIHSLIEESFEGEDSDSNCKVKTVVPTRTFLEKLFLLAEEFQKEKPRSVRMSRHLYDLEKLMDTKYGREALSDISLYNTIVEHRKAYYALKYVNYDHHNPKTINFMIPESEMEVWKTDYTDMRRFFIYGESLEFDTLMQRMKELQEQVRSMR*
GCA_018292145.1	CP072254.1	1	AbiE	CP072254.1_318	AbiEi_WP_146016717.1	AbiEi	411784	412392	-	CP072254.1_411783-412392(-)_1	MTNEYSLDSTTLKQRIIAMPEDRILFRSDYPEYHTEFVGSILSELTAEGILVKIAQGIYAKPRKSRFGVVLPSVDKIVQAIATRDNAEVLPSGMTALNVLGLSTQVPMNYTYLTTGSERTIKLSNRNVILKRGVPKNFCYSTRLISLLVQALRTLKKENVRQGELQTIRQLISKEPDKAALMGDVDMMPAWMKRIVKPMLNV*
GCA_018292145.1	CP072254.1	2	GAO_20	CP072254.1_2758	HerA_00002	HerA	3257341	3259095	-	CP072254.1_3257340-3259095(-)_1	MVEQEKINAEVISVFPNKVKISVDKLEDFCLAEEKLKVGSYLRIADNDNAVLIAIIENFSIEVGADKEGNATRKYILEANPLGLIRGDKFERGGDTIAIPPKKVEPAKKEEISKIYEESLEAKDKFTFSKLSTNKDISVPVNGNKFFNKHIAIVGSTGSGKSHTVAKLIQSATHEKTGEYSGLNNSHIIIFDIHSEYKSAFPDANFIDINNLILPYWLLNGDELEELFLESGDFNNYNQASLLQKVITENKKKYNSELENISFDTPVKFILNEVITCLSNLSRETKDYKKTNEIAIKEAHQCFNDESAKINHYFTKIYTFEEPKSQNYSKGTYADGSIDKFISRIKSKVNDKRLNFLLGEITEDVTFEDTLKHLIAYEETKHSNITIIDLSGVPFDVLSITVSLISRIIFEYGYFYKRLRCSKNGEERINNDVPILLVYEEAHKYVPNSDLAKYRSSKHSIERIAKEGRKYGVSLLLASQRPSEISETIFSQCNNFLAMRLTNPNDQNYVKRLLPDTLGNLIDKMPTLKAGECILIGESVILPSIVQIDRCSPEPSSNDIPYWKLWKEEWKDLKIDEIKKEWYK*
GCA_018292145.1	CP072254.1	2	GAO_20	CP072254.1_2759	DUF4297_00001	DUF4297	3259101	3260276	-	CP072254.1_3259100-3260276(-)_1	MAKERSAIATIKGYYYQFDYFILQLLKCNNETDSICIEGIEDVDLKTVDESTAIQCKYYAGTEYNHSVIAQPLRYMLDHYLSKANNGIKYKIYGYYKSGQDKLILPINIEFFKSNFISLKAFKGLSIEDKQIISFLSNLEIDIAAREFEQQETDIFNELKRLFSCNDFEAEYFYYNNSLRIVKELSINPDISQRRITKREFIDKINSKDIFFNQWFLIKKSIKEYCLMIKREYFSPLNLSPFERFFVIECDSIISDTEIKSLLIQIGNKYSKIEAKNPSPFCPYVYLYGLPENRLKNILKSLHDDNFIFIDGYDYKDAEFSVNSIVKKATCYNGLKLKILYNKEDLDSVIDSIQKTRKIYQFYTRIPFYENTNHEHIKILVEQTIHINKII*
GCA_018292145.1	CP072254.1	3	Menshen	CP072254.1_3021	Menshen__NsnA	NsnA	3550179	3551309	+	CP072254.1_3550178-3551309(+)_1	MDFEGEYTIRTASNQQTYEPNTVYPDAVLNIARESASVFQLKRKWEKTPPMLNLTPDFQRGLVWKTKQKSELIESILMGIPLPLIYVKEDEKGVYLIVDGKQRLSTLFSFINNEFALDKLTILKDKNGSRFADLTPLEQNKIEDCSLTLHVIKAPTSDRVTFDLFDRVNRGGTRLNNQEMRNALYQGNATKLINRLAKKEVFVEATEGSIPDNHMKDRYLVLRFTAFYLWQQHITIDPDTHEPLDYRSNVEDFLGKTMRFLNQLEPENGLFKELDSRFTRAMELAIQLLPSGGFRLPSLPGKKRPINMAFFESFSYLLSRLNGEGEQFHRQVQDTYMQLMCNDAYLDSLTRSVDSGKQTYKRYEIINRLIHELNLC*
GCA_018292145.1	CP072254.1	3	Menshen	CP072254.1_3022	Menshen__NsnB	NsnB	3551303	3552364	+	CP072254.1_3551302-3552364(+)_1	MLNNLTVNNYKCLVECSLELKPLNLFAGPNSSGKSTALQALLIASDNVTEQKGKHGLKNRRTEASNFNDVRNFVTNAKSYEICISYHGEDPTRLCFTPGDDSFQTTFVEQSADASPNLLGVLGSENLLYLPATRPGGAYMHPVNPDSENKLGRNGEFVIDYYAKHRLDTLDAALILAPGTQTLEGQVNYQLDRLTGYRLVVETVGSNHYVKYETRSGKQLLPYHVGTGVSFMTEVIIACFATPKGGMVITENPEIHLHPKAQADLIDFMAKIAKAGVQIIIESHSDHLFNGIRRLISQEKLALSDVAVYNFRQDGNGLTHAEPVEFTPQGGIQSYIPGMFEQFDIDLDAILKL*
GCA_018292145.1	CP072254.1	3	Menshen	CP072254.1_3023	Menshen__NsnC_2601090942	NsnC	3552371	3553231	+	CP072254.1_3552370-3553231(+)_1	MDGIIINELSLNGQFLDSRDFWKNGMPPFHKALQDALSHGVGYLFKQGSFFAAQATPDKTLHDLLTAPETRIIDEARLYKSTLARAICNPFWDEAPQQDSNAQYSVGETDVSGSSVAEAAARSVCLLSFIRSRYEKHLVAVTKDEEPIEVGNIWKEKQLYSILFERGELSLEKYITIRFSGGKLDFSLIDDTLGFSLIDGENQNEFIDSFHKFEELDWSAIATDNGLDYKPYNKNKKSKRYFSDDLWKKGIKKFRITQRNRCFGYVENGVFYVLRFDLDHELSDVG*
GCA_018292145.1	CP072254.1	4	Mokosh_TypeII	CP072254.1_2612	Mokosh_TypeII__MkoC	MkoC	3072468	3075707	-	CP072254.1_3072467-3075707(-)_1	MDLTYLKTLLGFVSNRTHDTTTSILAYWEVLEYFQELSFPQASKSGLPEDEVRVRYVRSEDELKYFIYAPYRDADSFRLYVGGVPKYDLLSELYRLIPADKDNERFRKLLEKNKSVSVLYTIDLSPSGEYIEGSFQLSPYIWAISCLIHDREVDEEWLEELLEDGNDFFMTIEDEEGIEFFSLLRQKTVELLDRLRIRSLFTVNDGFRRNDLERVCARALKSDDTDLSISFYAKDLSRVRKSLLDKRPNRLLVNYINAPLMSGGNRQSICSIENYRKWLGPERYPLGRWPSEFSPALMQQMAINIALAEENAGGCGIFSVNGPPGTGKTTLLKDIIAEYVVRRARLLADLNQPDDAFTETPLLVKSLEAGKSQKTFGLQTGRGLADYGILVTSCNNTAVENITFELPETSKLPTAEAMSKAGHSLVFSEGKDLFFGDLASNMLNGNTDPGKHTKQAWGLISARLGKGDNIRSFSEMVLRPFVSKMSPKRDNEKVMREFKNRFPSFDIAQQEFLKQYRIVERLRRSVSCNEEVFRMADEKMQSSNPLKNAEFDKAREDLFYQALVLHGSFVINSYKWRCNLYSLLAFWDNKYMPEEKELIFSHVLNSLFFLVPVVSTTFASVQKMLEYMGREQLGLLIVDEAGQAAPQCAVGALWRAKKAIIVGDPKQVEPVVTTDETLMTLYQKKCGIVSLSSYLSKSHSVQGFADLINRYGSWIGETWVGCPLVVHRRCINPMFSISNRVSYDDTMILGMKDAVKDEEKSQLLLDHSLWIDVPGKKGTSAKGNNDHYVAEQGEVCLRLILAWMGKHREKEDTRKLYVISPFTTVVKGIKAAVKAVLNTEEYSGLKGKFKGWETANCGTVHKFQGKEAEEVIFLLGCQPSSTGAIGWVNSNILNVAVTRAKKRVYFIGDYEVWSRQNRNFSPEIICFSEEDTGLQRIHFSELPDFGEIEAMEETPDLEFPGAEDSQVEYLLEEDEIDPETTEPEDRKQDIRPIPRYSFLTGPEYHHRYRVIYSHPYQLIFEVLMTDPTETLPDLPVSFYRKLSDSPSLWMCLIYPVALDFPAQELENEFDQVIDWYNSL*
GCA_018292145.1	CP072254.1	5	Olokun	CP072254.1_571	Olokun__OloA	OloA	696157	697845	+	CP072254.1_696156-697845(+)_1	MFDGRNITSGLPDELVKVVDFLNEKASAGEFEFSDSVSYWENNEHIINPSDYSMSGCYFAVALAYIAHLKSGNIIFEETNNIGRWAWAFHLVSGVSSWSPEFMKNVILSFESKHDNTENLILWAVQKYASAYYDNAIVLISILPQYKTSCLAGLMENDFDRYYAEYPPEDNMKEFATAFVKTNQIAEEYVNKAFDIVVSNTCFKSSAAMAFSLFTIGRLVGQRKEICEQKILEMLQGDPSPYINPLCNWLFVQQGVSPFIEQSIILLVKGLKSENKETALKSIDDSIHFHFKDAVFLTNIFVAIANSLTPMDILKMEGSLRSLHENEDNFINFVLSFIFHPNGLYRVVGRRLWDDYHLESSNFDPQKDLDEKLQCLLIIELLQDYGNPETRLPKLLPLIESELPSVRNVLMSQLVPYLDEYMGHVIKAFEKLNIDNESVTKIHWYFEKRSDAIDKRRSLKEMSPKYGYMIEYQEALKTQKQHWQQQMKKADENHKSLLSSMMKHVTLARGGGWRDENGKVQHLGCIQFSMPSRQLAQSMTPMEQDKWINDLLVDWNEKTGNN*
GCA_018292145.1	CP072254.1	5	Olokun	CP072254.1_572	Olokun__OloB	OloB	697823	699496	+	CP072254.1_697822-699496(+)_1	MKRREIIKQYIESLKEDQELDYIFPILLERMGYRVLSTPCQSKGQSQYGRDVVAIKGQNGQKTLFLFELKGFGAKDITDRTLNEPDGLIESLRASKYTEYEDPSIPGLSGFPRYYVFVHNGLIDANAKPTYSGFIKKEFPDGNFEEWDIELLTTYFSDFLFDETLLTDDESYRLFKKILVLLDGEGNNYEDISTLVQLQLKKITSAKKENRRLILNTFASLRLIAHMVHYYSVECQNLLPAKYCIDTIVLKTWAWILKSKKENKSSIIKHFNSLVLLQIQIYEEYINKILQVVLFPKGLYSFESSDTEYMFYPLRCYDFLGDLVYFYFLTKSYAEISEDELRNRLNILKNVIENNNACTMPLLDTNSIVIQMVFKYMYMHAENQDDINSLGKYLLCTVINLMKRYDKQKMWPEMHGNRIALAKSIYKKDEDYHCDSSLLLIVAFELLAYLNMPEFYSALKQKVDESEVNLQIAFPITDEFDIEQLLFEKRLNNELAVQTGIKLPETLKDFQSRFEKKYKSIAYRTDKVGYWFLRVLAHKYYETDLFPDFLGRAYCTE*
GCA_018292145.1	CP072254.1	6	PD-T7-4	CP072254.1_566	PD-T7-4_WP_133375404.1	PD-T7-4	688962	689603	+	CP072254.1_688961-689603(+)_1	MANYITPKNQEKKFTCPHCNTVSQMIYFSASWKQDKSWWCTPFDDCSLINVAICQNCDKAIIWIDNQYVYPEIAATEPNADMPNSVKLLYDEAALIYNKSPRAACALLRLAVERLCNELGETGAIDKMIGSLVQKGLPTIVQKALDAVRVIGNKAVHPGQIAFDVDDRATAETLMKLLNIITERLITEPKEIDGIFDALPQSVKDSIEKRDKE*
GCA_018292145.1	CP072254.1	7	PDC-M29	CP072254.1_3015	PDC-M29B_WP_021669392.1	PDC-M29B	3539679	3540182	-	CP072254.1_3539678-3540182(-)_1	MIDFFPTQHISSSNRRKFGICDRPAPAAEKAYIAERQGQDWIAAVDNYPQVKVNFVPVDHCIELRRADGSMDNRCDGCLFYRDTIIFVELKQRKGKGNQWIKDGEQQLRSTIGYFEQQEEARNFPIKKAYIANSEKPLFRTGQAVRMERFFSETNYILRIENRINIE*
GCA_018292145.1	CP072254.1	7	PDC-M29	CP072254.1_3016	PDC-M29A_WP_089480010.1	PDC-M29A	3540179	3541411	-	CP072254.1_3540178-3541411(-)_1	MSRIKIKNFGPLKETASVTDGWIDIKKVTVFTGNQGSGKSTVAKLVSTFTWMEKVLTRGDFKEKEFTAAKFKNKYCGYHRISNYFIKEQTEIFYEGDSYKFTYTKQGELVIEKNENALDSYALPQIMYVPAERNFISMVNKPNLIKDLPDALLGFLTEYDKAKQRIKSSLELPINHAQLEYNKQNDIVYVKGEDYKVKLMEASSGFQSIVPLYLVSLHLSESVKSQANSAQKMSSDEAKRFEAEVANIWNIPNLTDEQRRIALSAVSARFNKSAFVNIVEEPEQNLYPESQWMIMKQLLAFNNALETNRLVVTTHSPYLINSLTVAVKAGMLLAVGNLSCEVQERINAIYPIEAAIHPDEIAIYEFNEVEGTVTVLDTYHGLPSDENFLNRMLERTNEDFADLLEIQQEL*
GCA_018292145.1	CP072254.1	8	PDC-S01	CP072254.1_199	PDC-S01_WP_067088819.1	PDC-S01	251129	252400	-	CP072254.1_251128-252400(-)_1	MDDRFKTLEKYNLWGGNDFPTGYKRQDYLDRILSYTGNRLIKVLVGQRRVGKSYLLRQLASHLANSGVNPRNIFFINCELSAFYFLKTNEDLDSLFNLYLKQINPQGRIYLFIDEIQNVEGWERFANSYSQDYTAEYELFISGSNSKMLSGELATLLAGRYVEFAIYPFSYTEFLGITQKENNKVHYLEYMQSSGMPELYHLSQPEVQRNYISALKDTVLLRDIIQRQNIKDAKLLEDIFVYLVNNASNLISIRNITNYFKSSGRKTSYDTIASYISYIEDTFLVHKVEKYQIKGKETIAGNCKYYINDLGFNNYLYQGFGYGIGYKLENLIYLDLLRAGYQIYVGSIKNKEVDFVAIKGERVIYLQSTYLLIDKETIEREYASLEAIEDNYEKIVVSLDDLPLPSKEGIKHVQAWNLSHAIL*
GCA_018292145.1	CP072254.1	9	PDC-S01	CP072254.1_3553	PDC-S01_WP_067088819.1	PDC-S01	4150846	4152018	-	CP072254.1_4150845-4152018(-)_1	METLFRSFRTQLEHTSTEVVRFLHDQIAWDSRLVAILGARGVGKTTLLLQHIKLYDREDESLYVTADDFYFTKYRLFDMAYQFYNLGGKKLYIDEIHKYKDWSREVKNIYDQIPGLQVIYTGSSILDLEKGGADLSRRKVEYRLPGLSFREYLNISQGWQLPSYSLEEILAGKVEFPYKEARPLKLFNDYLSTGYYPFFQDTEYLLRLRSVINQMVESDIPIFADMTVASAVKLKKLLYVLAQSVPFKPNYTKLARDLDISRNVLPDYMSYLEKAGLVNLLREKAQGLKLLEKVEKIYLNNTNLAYALSEQVPDIGSVRETVFLSWMRVVCFVTSSAISDFEIDGRTFEIGGKNKTRQQIKQAADGYVVKDDIEYAFRNMIPLWMFGFIY*
GCA_018292145.1	CP072254.1	10	PDC-S01	CP072254.1_4205	PDC-S01_WP_067088819.1	PDC-S01	5025579	5026961	-	CP072254.1_5025578-5026961(-)_1	LIFIQTFESQYAKYATTGYLQVLLFTLNKKTPDLLFALNKSMYFLLSILNKSYICHSFNQRMDSLFIKQERLLAQTSTHIIRELMNQIHWDNPLIAIRGSRGVGKTTLMLQYIKLNFQPGSREVLYCTLDSIYFSNHTLSELIERFYLQGGKQLFLDEVHKYPTWSKEIKEAYDLYPSLRIVFSGSSLLNILNADADLSRRCLPYNMYGLSFREFLMFYKQIDIPVYSLQTILENPGNICREINEKCRPVQMFNEYLHEGYYPFFTGNREDYYINIENVVNLIIEQELPLLCGVDPAYTRKLKALMGILATSVPYELDITKLAGMIGLSRNSVINYLQNLDKAELLKLLYSDLLSVKKMQKPDKIYLQNPNLLYAIASAPVQIGTARETFVVNQLSVNHNVEYGKTKGDFIVDHAYTFEVGGADKTFKQIADLPDSFILADNMEFATGKKLPLWIVGLTY*
GCA_018292145.1	CP072254.1	11	PDC-S02	CP072254.1_3713	PDC-S02_WP_151674975.1	PDC-S02	4380316	4381329	+	CP072254.1_4380315-4381329(+)_1	MGCYIVEFEQNGEDRAAYGEQLLKKLEKRLNTKGLNERRFRDFRRLYLVYPQLKDEVLHYVMSGSKIRHTPSAEFIAPIRHTPSAKLQLTDRQNNALTLSPKKVFNKLPYSHLKSISQLDNPTKRAFYEFEAIRGCWSFRELERQINSLYYERSGLSKNKEALSALVQQQTTQLQPADVINTPLTLEFLGLNERALVTENDLEQAILDNLQKFLLEMGHGFCFEARQKRILIDEDYFFADLVFYHRILKCHVIVDLKIDKFHHEYASQLNMYLNYFKAEVMQPDDNPPIGILLCTEKGDTLVRYATAGLDPNIFVQKYKIQLPSEEEFKRFLSKEIG*
GCA_018292145.1	CP072254.1	12	PDC-S02	CP072254.1_1392	PDC-S02_WP_011937941.1	PDC-S02	1648798	1650090	-	CP072254.1_1648797-1650090(-)_1	MENNKEHHIERTNFDAFVHAVGSEIEQAQVRLIAAANAQMLFHYWKMGNYILYHQNLQGWGSKIIKQLAKAIRFNYPEKKGYSERNLTYMCQFARSYPLNVLRSFIDTDARLSVPSIQNVTDEVLKLNNGQFTQELTAQIQSTDSQLLEFTQEPLAQIQNVAKTVSAIYRITIEDIEKLFLASPVARINWASHVIMLNNSLPLGVKYWYMKQSVEMGWSSNVLKIQIETNLYNRQISNNKVNNFTATLPAPQSDLANYLLKDPYIFDLAGAKEKADERDIEEQLVKHVTRYLLEMGNGFAFVARQKHFQIGNSDFFADLILYSIPLHAYIVVELKATPFKPEYAGQLNFYINVVDDKLRGENDNKTIGLLLCKGKDEVVAQYALTGYDQPIGISDYQLSKAIPENLKSVLPSIEEVEEELTSFLDKDKNP*
GCA_018292145.1	CP072254.1	13	PDC-S02	CP072254.1_2755	PDC-S02_WP_011937941.1	PDC-S02	3255776	3256813	-	CP072254.1_3255775-3256813(-)_1	MAKEIRINDNEYAQILQQAVSEIQTARTTVARQVNTTVNSVYWNIGKLLFDRNLESGYGSGVVKRLSVDLKEQFPDMGLSPRNLWNMKRLYERYYQEDTKLLQAVAVLPWGHNLLLLDKSLSANEALFYAEECLQKGWSRDMLLNAIKMNTYAARQTKIKTNNFDAVLPMAHADYANEVFKSSYNLGFLRITEPVKELELEKRLVSKIKSFILELGKGFSFIGNQYRLEYNNKEYAVDMLFFHRGLRSLVAIELKLGAFKAEYVGKMNLYLSLLDRLEKGENENPSIGIILCADKDHLDVEIALQDINKPIGVAEYQLLLPKDELQALLIQEINSIEESGDVSEE*
GCA_018292145.1	CP072254.1	14	PDC-S05	CP072254.1_570	PDC-S05_WP_020395932.1	PDC-S05	694990	696012	+	CP072254.1_694989-696012(+)_1	MVKNIEIRNSTAEFLIFMLEGKDDGIQVIYKNETIWATQKAMAQLFDVGVPAISKHLKNIFESGELDEHSVISKMETTASDGKNYDTTFYNLDAIISVGYRVNSVRATQFRQWCTFVLRQFAIRGYVLDHKRMENGAFLGVDYFEHLLAEIREIRLSERRFYQKLTDIYVTAIDYNKDAPTTRLFFKKVQNKMHYAVHGHTAAELIVERADANREHMGLTTWENAPNGKIVKTDVSVAKNYLREKELEEMGRIVNASLDMAESMAMRHIPMTMEDWAKRIDKFINLFESPILQDNGQVSAEYAKEFAESEFEKYRIIQDRLFQSDFDRFEDDSFPPLDME*
GCA_018292145.1	CP072254.1	15	PDC-S05	CP072254.1_3965	PDC-S05_WP_217327273.1	PDC-S05	4709174	4709851	+	CP072254.1_4709173-4709851(+)_1	MIYALYIEQKITIFALYTKHKYKNQINNLTMENELQVIGTKEVEERIIELRGQKILLDRDVAELYKTETRDINKAVRNNPEKFPSGYFFTLKPSEKQYVVENFHRMENLKKSTVEPKAFTEKGLYMLATILKSPRATQTTIAIIDSFVKLRELIRNVDAIQNEPDLIKQKGIVKRTGQLLSDLLIDDADTTEMESTIELNLMAVKLKHTVKRIKNNNKTEDKSEI*
GCA_018292145.1	CP072254.1	16	PDC-S05	CP072254.1_134	PDC-S05_WP_055170183.1	PDC-S05	174582	175010	-	CP072254.1_174581-175010(-)_1	MSIEHAMNKKLQIHNSTAEFLIFQIENKEEGIEVLYQDESLWLTQDAIAVLFDKSRSTITEHLQNIFQSQELQEDSVCRKFRRTASDGKSYATKYYKFAIRGYVVDKKRFEKYRIIQDRLFQSDFDKYQTDNLLDFDNEIES*
GCA_018292145.1	CP072254.1	17	PDC-S05	CP072254.1_545	PDC-S05_WP_231564492.1	PDC-S05	669946	671358	-	CP072254.1_669945-671358(-)_1	MGENDNIPQMTPSFENICRKDENGNEYWSSRDLCGAMGYSAYWKFQRVIDKAIKVAGEKGMNVDEHFNQAVDMVKIGNGSFRKVNIFRLSRMACMIIAENADGKKLLVQQARGFFSQSVSMAELMHNSLSSNILLYKTAQGEARVEVIFNSETFWMSQKRMADLFGVDVRTINYHLGQIYETGELSKEATIRKIGIVQTEGDREVERMPLFYNLDAIVAVGYRVNSYQATQFRIWATSVLKEFIIKGYALDDERLKQGKHFGKDYFDDLLERIREIRTSERRYYQKITDIYAECSADYDPKSEDTKLFFKMVQNMMHLAVTHHTAAEIIYQRADSEQPYMGLTTWKKAPDGRVQKSDTIVAKNYLSDSELSQLNLITTAFLDMAESRAARHIVSTMDDWKKFLQQYLATMDYEPCDTAGKVTQEEARDKAYSEYEKYKLIQDKSYISDFDRFNDGNDETPLLPFDLNPTK*
GCA_018292145.1	CP072254.1	18	PDC-S05	CP072254.1_3285	PDC-S05_WP_205747975.1	PDC-S05	3828611	3829612	-	CP072254.1_3828610-3829612(-)_1	MSNEIQFLLYNLPDKEGRVQVVIKDETIWCTQKAMAELFGIDKSGISRHIANIFREEELQQDTTVAKIATVVNRGIRGEVEELVDFYNLDMIIAVGYRVSSPKATKFRQWATKILNEYIKKGFVLDDERLKQGTAVFGKDYFRELLERVRSIRASERRIWQQITDIYAECSIDYDKNSPTTHDFYAMIQNRFHYAITGQTAAEIIYTKADHTQEHMGLTTWKNAPDGRILKSDVSIAKNYLQENEIRRLERVVTGYFDYIEDLIERENTFNMEQFAASVNEFLTFRKYQILPDKGRISAAQAKTKAESEYDIFNKTQRIDSDFDKEVRGMLGE*
GCA_018292145.1	CP072254.1	19	PDC-S05	CP072254.1_3981	PDC-S05_WP_013135363.1	PDC-S05	4732101	4732658	-	CP072254.1_4732100-4732658(-)_1	MELQAIQNKIYEIRGQKVMLDFDLAEMYGTETAQLKRAVRRNIERFPDDFMFTLTIQEFNNLKNNMVCQIGISKKGGNQYAPFAFTEQGIAMLSSVLRSDTAIKVNISIMRAFVGIRQIISSSSPLLELQQEVKELKAYIEEAFADYNDINEDTRTQLELINLSLAELQAKRTENQSRPRIGYVK*
GCA_018292145.1	CP072254.1	19	PDC-S05	CP072254.1_3982	PDC-S05_WP_013135363.1	PDC-S05	4732683	4733246	-	CP072254.1_4732682-4733246(-)_1	MELQAIQNKIYEIRGQKVMLDFDLAEMYGTETAQLKRAVRRNIERFEGDDFMFELTKEELSRCQFGILNKGRGSNFKYKPFAFTELGVAMLSSVLNSKTAIEINRNIMRAFVAIRNYTLQATTSSIEIKELQERIKSLEMANEETLCAINDLSEDTQKSLDNIYIALSELATKKKNNAKRPKIGYIK*
GCA_018292145.1	CP072254.1	19	PDC-S05	CP072254.1_3983	PDC-S05_WP_013135363.1	PDC-S05	4733271	4733834	-	CP072254.1_4733270-4733834(-)_1	MELQTIQNKIHEIRGQKVMLDFDLAEMYGIETRVLKQAVRRNPKRFEGNDFMFELTKEELSRSQFVTLNKGRGNNFKYMPFAFTELGVAMLSSVLNSDIAIEINRNIMRAFVAIRNYTLQATTSSIEIKELQERIKSLEMANEETLCAINDLSEDTQKSLDDIYIALSELATKKKNNAKRPKIGYIK*
GCA_018292145.1	CP072254.1	20	PDC-S09	CP072254.1_816	PDC-S09_WP_015419311.1	PDC-S09	960897	961193	+	CP072254.1_960896-961193(+)_1	MNKQSVISLLRKAKQPLSQSCGVKQLGLFGSTVRESNTESSDVDILIDFEDDKETYSNFLLACEILEKLFDRLKVDIVTLKGLSPFIGQQILKEVEYV*
GCA_018292145.1	CP072254.1	21	PDC-S11	CP072254.1_547	PDC-S11_WP_167956302.1	PDC-S11	672932	673873	-	CP072254.1_672931-673873(-)_1	MKLGKLEQITDLRSVWKHEAKDFTPWLAKEENLEILSEAVGIDIVVEEQESNVGDFSVDLFATEEGTGRRIIIENQLEETNHDHLGKIITYASGKEAEVIIWIVRKARDEHKQAIEWLNQHTDDKFEFFLIEIELWKINDSEPAPKFNIVERPNTWAKAMKKTAALSETENLKLAFWEKFNNEAPKHSAFIREFKLRKPQAQHWYDLGLGSSAYHLCMTLNTKNNCLSAGLYVNEDKDIITRFKSNEELVSKILGIINPNEIEWRLDENKKASRFLILHPMGDMNDKDNWDNGCAWLCDMCVKIKQVVKEILK*
GCA_018292145.1	CP072254.1	22	PDC-S13	CP072254.1_815	PDC-S13_WP_097300085.1	PDC-S13	959855	960700	-	CP072254.1_959854-960700(-)_1	MTQKESIRLFEERKVRAIWDDEQEEWYFSIVDVISILTDSPNPRKYWSVLKTRLKREGSELTTNCSQLKMQAADGKKYLTDVANTEQLFRLIQSVPSPKAEPFKLWIAQVAKERLDQMQDPELSIEQAMADYKRLGYSDNWINQRLKSIEIRKDLTDEWKKRGLEEGLHFATLTDIIYKSWSDMTSKEYKRLKGLRKENLRDNMTNKELVLNMLAELSTKEISETSEPETFSEHINVAQQGGEVARNARLELEAKTGKSVISPLNAQKIISLKKGENERDV*
GCA_018292145.1	CP072254.1	23	PDC-S13	CP072254.1_3970	PDC-S13_WP_186842295.1	PDC-S13	4717304	4718131	-	CP072254.1_4717303-4718131(-)_1	MKKEEITALFGKFESISCEVEGIECWSARELQPLLGYAKWDNFINNVVVKAKEACRNAGEDVQNHFPDVGKMVSIGYGVEKQIDDILLTRYACYLIAQNGDSRKPQVAFAQTYFAVQTRKAEVIEQRLLDCERLKAREKLSQTEKQLSGILYERGIDNKGFAIIRSKGDQALFNLSTQMLKKRMNVPTNRPIADFLPTISIKAKDLATEMTNVNVQAKDLYGQSPIEKEHIDNNTAVRDMLLQRGIKPEQLSPNEDIKKVQRRINKDNKKNLKNK*
GCA_018292145.1	CP072254.1	24	PDC-S14	CP072254.1_3289	PDC-S14_WP_068837883.1	PDC-S14	3834852	3835679	+	CP072254.1_3834851-3835679(+)_1	MGKTVTTYLIDGDPKGTQYAFISNKICQMFVVPRSNLSYLNTQEKLQKPAFYILLGEDESTKPQAYIGETENFKERVKDHDSKKAFWQKALIFVSKDADMTKVDVQYLEHKAIAEAKKANAFVLSDNKQIPKAPNLPEHQQDSMDEFFEDVKFLASFIGCNIFDVSQPKEEHLFYTKGRGCNAKGFYSSDGFTVLKGSTVAKTMVPSFNWKEKREKMLQDYTSTENGILVLTSDKTFSSPSTAADFCIGSSNNGWLIWKDKDGNTLDSVYRKQLD*
GCA_018292145.1	CP072254.1	25	PDC-S22	CP072254.1_4014	PDC-S22_WP_003530377.1	PDC-S22	4768621	4769427	-	CP072254.1_4768620-4769427(-)_1	MEKITVQNTSVMIISINKNDYISLTDIAKYKSDDPTAVIGNWMRNRNTIEYLGIWESLYNPNFKPLEFEGFKKEAGLNAFTLSPQKWINTTAAIGIISKSGRYGGTFAHKDIAFKFASWISVEFELYIVKEFQRLKEEEQKQIGWTAKRELSKINYHIHTDAIKHNLIPIELTPQQVSFIYANEADILNVALFGTTAKQWREANPELKGNIRDYATINELICLSNMESLNAVFIDEGLTQRERLIKLNQIAIQQMKILEAVESRLLLK*
GCA_018292145.1	CP072254.1	26	PDC-S42	CP072254.1_2288	PDC-S42_WP_125217599.1	PDC-S42	2686331	2687299	-	CP072254.1_2686330-2687299(-)_1	MSDSILKFANKLEIRYSFNNKSNYMDAMTKHRCEKEILTLIRSLADMLDVKLTVYNEPYDKEGGFREKLGVAGESSRSISIVLNLVMQILTRPSLSVGGQPLMDRTPADEEEMQRELFKLRRELRLKTPGATPSHRLIDLLNASPRFCKCKSNFYEALKGYPKVTKISVRELNEKDRNRSGSLEVKRDQFDYFILRSDDLPTVKDNKATIEIISPVLKDSKYRWKGIYNKGGETIDFYMQDEDFKKQMFEDKISFTSGMCIDCVLEIARRLSELGEVVNVSYTVTTVIRTRFDKMEIVTPQGKRHLRKLEAAKKQLTLDLFG*
GCA_018292145.1	CP072254.1	27	PDC-S47	CP072254.1_567	PDC-S47_WP_162033884.1	PDC-S47	689608	690402	+	CP072254.1_689607-690402(+)_1	MAEKVNQGIELVKAGANVLGQFYQDLAQPSVKALGQALATVFELCPNSLLSLKLWTEKRKLNFAKRLNEYKDKLEQIPEEKRCEVDTQIGTPIVEKLTYTTNDEIADLFTTLLANASNIDTVNRAHPAFVDIIGRLSEDEARIIQYLRTAIEVPYCSFRAITKNENGGFITILDHATMLPYYISLTFPQNITAYLSNLISLGVLSDEDGLYKIDNTEYDNICLKNGLDSLKAKLVPLSFKDIEVSKSYYKVTPFGKLFIDACIK*
GCA_018292145.1	CP072254.1	28	Paris_fused	CP072254.1_2029	AAA_21_DUF4435	AriAB	2380387	2381943	+	CP072254.1_2380386-2381943(+)_1	MELTLPTKVNVTHPIMLDTKILVVIGANGAGKSSFGRDLLERYAGQAKRISGIHALFISDDESKLSASNEFARLQSMIKERLFMPRISEYEKLILQLQSEEFEAAVNFKEACKTNNEVDPPITKIDIIQAIWEKMFPHNRLIRKSGFIELVSTGRDSNSYTAGRMSDSEKLVFYLIGAALCACPNALLVIEEPETLLHNSIKNQLWDEIEAIRPDCTFVYLTHDIDFATSRSDSKRIWIRSYDADHSVWDYELIESNESFPEEVYMEILGSRKPILFIEGTDTNSIDSKLYPFIFPDYLVKPMGGCQKVIETTKAFGQLKDFHTLDSKGIVDRDRRTQGEINYLREQHIYVPDVAEVENLLMIEDVIKTVAKRLMKDPDDVFKQVKENVVRLFQKELDSQVILHAKHQVRKKLETTVDRKITTVEQLTEHVESIRLNIHVEEIYKNIKEEFESYIETENYKSILRVYNQKGMLPQSRLCAICGISNKESYLNLILSILKENKEDAEAIRKAIKHSLGT*
GCA_018292145.1	CP072254.1	29	RM_type_I	CP072254.1_541	Specificity_I_00127	Specificity_I	666641	667693	+	CP072254.1_666640-667693(+)_1	MIDVFSASLPYIKEGTIPKSYTLFKEGDVAFADASEDTNDVAKAIEVINCDGQQIVSGLHTIHGRDNSNQTVIGYKGYAFASDSFHKQIRRIAQGTKVFSISIRNFDEVYIGVPSKDEQTKIAKLLIAIDERIATQNKIIEDLKKLKSAISKHLFARKDLLETTICLSNIATLKNGYAFQSGKYNALGKWKILTITNVSGERYINDEDYNCIINLPNDIQDHQVLKEGDILISLTGNVGRVSLCKDGDYLLNQRVGLLQLAKNVNQEFLYQILSSQRFENSMIACGQGAAQMNIGKGDVESYVLPYSSNVNNILLVAKILHSYDEYIINEQRKLTLLTMQKQYFLAQMFI*
GCA_018292145.1	CP072254.1	29	RM_type_I	CP072254.1_542	Specificity_I_00060	Specificity_I	667686	668105	-	CP072254.1_667685-668105(-)_1	MNGGTEPSGYYDNYNVEASTISISEGGNSCGYVQFNTSPFWSGGHCYSIQNIADKVDNMYLYHYLKSNEDAIMKLRIGSGLPNIQKKDLAMFKIIVPKIEWQIKISTFLSSLERKAEIEERIQNVMQKQKLYLLQQMFI*
GCA_018292145.1	CP072254.1	29	RM_type_I	CP072254.1_544	Specificity_I_00023	Specificity_I	668798	669937	-	CP072254.1_668797-669937(-)_1	MAIDNKDKKILNVPHLRFPEFSGEWEMVSLQDIATINPKSDPLQNTFIYIDLEAVEKGELRKIQEIMREEAPSRAQRVIDNNDILFQCVRPYQKNNYIHRILNTSNQQWVASTGYAQIRTTELPNYIYHLLNTDEFNRKVMVRCTGSSYPAINSEDLATIHLYYTPDKKEQLKISRLLDLLDKRIATQNKIIEKLQSLIKGLRVCCMQRVYGNNVYLSEIAQIYQPQTISSTELTEDGFLVYGANGIIGKYKDYNHETEQICITCRGNTCGMVNYTKPMSWITGNAMVINTDKYQDKVCKRYLYHYLSAYNFNSIISGSGQPQIVRTPLEKLKITLPTISEQKQKAIIFDKIQDKIDINHKVLNLYIGQKQYLLRQMFI*
GCA_018292145.1	CP072254.1	29	RM_type_I	CP072254.1_546	MTase_I_00005	MTase_I	671377	672930	-	CP072254.1_671376-672930(-)_1	MSEELQQKLRDQLWEVANRLRGNMSASDFMYFTLGFIFYKYLSEKIEKYANNALVDDEITFKELWEMDDTDAVELQEEAKNQCLENIGYFIEPKFLFSSVIEAIKRKENILPMLERSLKRIEDSTLGQDSEEDFGGLFSDIDLASPKLGKTADDKNTLVSNVLLALDDIDFGVEASQEIDILGDAYEYMISQFAAGAGKKAGEFYTPQEVSRILAEIVSIGHQRLRNVYDPTCGSGSLLLRAANIGNAVDIYGQEKNPTTYNLARMNMLLHGIRFSNFKIENGDTLEWDAFGDTQFDAVVANPPFSAEWSAADKFNTDDRFSKAGRLAPRKTADYAFILHMIYHLNEGGTMACVAPHGVLFRGNAEGVIRRFLIEKKNYVDAIIGLPANIFYGTSIPTCILVFKKCRKEDDNILFIDASKEFEKVKTQNKLREQHIQKIVETYRDRKEIEKYSHLASLQEIAENDYNLNIPRYVDTFEEEEPIDIKAVMAEIKELEAKRAELDKEIEVYLKELGLVE*
GCA_018292145.1	CP072254.1	29	RM_type_I	CP072254.1_548	REase_I_00009	REase_I	673891	676719	-	CP072254.1_673890-676719(-)_1	MSTQSEAALEAGLIATLLQMDYEYVQIVEEDNMYANFKRQLEVHNRKRLEEHGRSEFTTEEFEKILIYLEGGTRFEKAKKLRDLYPLDTADGQRIWVEFLNRQQWCQNEFQVSNQITVEGRKKCRYDVTILINGLPLVQIELKRRGVELKQAYNQIQRYHKTSFHGLFDYIQLFVISNGVNTRYFANNPNSGYKFTFNWTDAANHPFNELDKFAVFFLEKCTLGKIIGKYIVLHEGDKCLMVLRPYQFYAVEKILDRVQNSNDNGYIWHTTGAGKTLTSFKAAQLVSELDDVDKVMFVVDRHDLDTQTQSEYEAFEPGAVDSTDNTDELVKRLQSNSKIIITTIQKLNAAVSKTWYSSKIDAIRHSRIVMIFDECHRSHFGDSHKKIMKFFDNAQIFGFTGTPIFTENAVDGHTTKEIFGNCLHKYLIKDAIADENVLGFLVEYYHGNEIVDNDNQARMEEIARFILNNFNKSTFDGEFDALFAVQSVPMLIRYYKIFKSLNPKIRIGAVFTYAANNSQDDEQTGMGTGKYVSENVGEADELQSIMDDYNENFGTSFTTENFRAYYDDINLRMKKKKAEMKPLDLCLVVGMFLTGFDSKKLNTLYVDKNMEYHGLLQAFSRTNRVLNEKKRFGKIVCFRDLKNNVDTSIKLFSNSDNPEDIVRPPFEKVKQEYKSLATDFLQKYPTPSSIDLLQSENDKKNFVLAFRDIIRKHAEVQIYEDYSEDAEDLGMTEQQFNDYKSKYLDITVGFIDPPATPSTVAEDPAPYGNNQGLEDIDFCLELLHSDIINVAYILELIAELDPYSDDYSEKRKHILDTMIKDAGMRGKAKLIDGFIQKNVDEDKENFMNGRNRADGTNELEERLNQYIVSERNKAVSDLANDEQISAEVLNLYIKEYDYLQKEQPEIIQKALKEKHLGLIKTRKALTRIMERLRSIIKTFNWE*
GCA_018292145.1	CP072254.1	30	RM_type_I	CP072254.1_564	MTase_I_00002	MTase_I	686235	687827	+	CP072254.1_686234-687827(+)_1	MAKKSINKKDNLPMEEVLWKACDALRGSIEPSEYKHVVLSLIFLKYAGFHFEKRRQEIVNDGLEDFVDNVEFYAAKNVFYLPETARWPYLKENSKQPNIASIVDKALSDIEKENKPLRGALPNNYYSSLGIEAEKLGSLLDKIDGFDTILESADGNDIIGRVYEYFLSKFAIKEGKGKGEFYTPKTIVNLIAEMIEPYEGKIYDPCCGSGGMFVQSMKFVESHHGNRRKVSVYGQEYTKTTFKLAKMNLAIRGIAADLGDYAANTFTDDRHKDLKADFIMANPPFNQKDWRADNQLTDDPRWDGYDVPPTSNANYAWILNMVSKLSSNGVAGFILANGALSADGTEGEIRRKMIERGLVEAIVILPRNLFYSTDISVTLWIINANKKGRLVNRNGEDIHYRDREKEILFIDMRQMGEPFEKKYVRFTDEDIRKVADTYHNWQREGHTETYTDIPEFCKSVSVGEDGGIADKGFSLVPSKYIEFVNRDESVDYDTRMKELQSELADILRQEAKSRESVLNVFKSLGYEIEL*
GCA_018292145.1	CP072254.1	30	RM_type_I	CP072254.1_565	Specificity_I_00048	Specificity_I	687811	688956	+	CP072254.1_687810-688956(+)_1	MKSNYKRLGNYIRQVDVRNRDLVVNKLLGLSIAKQFITSIANTTGTDMSTYKIVQPRQFGYVPVTSRNGDKITIALYEGESPCIISQAYVVFEVIDETELLPEYLMMWFRRPEFDRYARFKSHGSAREVFEWSEMCEVLLPVSSIDEQRKIVAEYQAIERRIENNRRLIATIEETAQAIYRKMFVDDIDVENLPEGWRMGTIGEFCKETKSGGTPNRSNPKYWDKHHYRWLKSGEVANNIIFDTEEYISREGLKGSSAKIIPSGTVVMAMYGATASQVTYLDCDTTTNQACCNMLTATFEEAAYLYFHCLYQQENIKRLANGGAQENLSQELICAQPILICENTHIYDVFSKLLSAKIAFSKENYCCGILLKNLLSNIVII*
GCA_018292145.1	CP072254.1	30	RM_type_I	CP072254.1_568	REase_I_00001	REase_I	690409	693651	+	CP072254.1_690408-693651(+)_1	MPAFNESQLEQAFVELFKKEGYDYIYGENISRDTRDVILYDDLRFYLRKKYEVDHITEDEINRAIARLETSDGGSVYAENVEALRLLQEGFSLKRTNPKLPNLHIYPIDYTEVDNNELGKNNIFKFVNQLVIDGEHHRIPDGIVFVNGLPLVVLEFKNAIKQNTTIENAFKQLTVRYRRDIPKLFRYNAFVVISDGVNNKIGSLFAPYEFFYGWHKVEATDSILDGAFDTMFTMMRGLFRKERLLDVLHNFIYLPDTPKDEDKIVCRYPQYFATTQLFNNILKHSRLNLDGDGKGGTYFGATGCGKSYTMLFLARQLMRSKKLSSPTIVLITDRTDLDDQLSKSFLNATKFIGDKTIVQVESREKLKEHLEKRTAGGVYLTTIQKFEESTGLLSNRANIICISDEAHRSQAGLGQKTTITEKGVKHHYGFAKYLRDSLPNATYVGFTGTPLDNTLDVFGPIVDRYTMTEAVADEITRKIVYEGRAAKIMIDSAKVKEIELFYDQCKQEGSSDYQIEESKKMMTRIDVILNDPDLLAKIARDMVEHYEKRIEEGSTVLGKAMIVCSSRSIAWNLYQAIIHLRPEWAEIKECIEGETLSEKERKEIKPMPRIAMVITRDKDNDSDELYNLLGNDEYRKTLDKQFKEEKSNFKIAIVVDMWITGFDVPSLDTMYCFKPLQMHTLIQTISRVNRVYPGKEKGLVVDYLGIKRQMNEALHQYGGNGEVDGPDLETVEEAVKVVKDELDVIKRMFHAFDWSGYFIGTPLEQLGILQTGAEYIQHTKKLETRFMRHCKKMKGAYDICCNSEHLTEAEDNDIHFMLAIRSIISKLTRGNAPDAVKMNKRVSEMLKDALMSEAVEEVTKIGVAADEEIDLLSSEYMQRLDQIPYKNTKVKLMEQLLKQVIESLRKINRQKGIDFTKRLEDIVKKYNDRSDDAALANDVIDDVVGEMVRLMEDVASERTAGNSIGLSFEEKAFFDILKSVATKYEFIENFPDETLTELAKQIKTMVEEQSDVSDWLNRPDLRATLKMNVIVLLARAGYPPKIRDEVFKEILEQAESFKRHSRPRPYAIDNDSYSSMVAEP*
GCA_018292145.1	CP072254.1	31	RM_type_II	CP072254.1_20	REase_II_00123	REase_II	32303	33049	-	CP072254.1_32302-33049(-)_1	MENKDFIISKFKEVKSLEYVPSNRANNTGIGKTFEDYIGVVENNLDEPDLAGFEIKSHRGASCSYVTLFTKSPSFPKRANAYLKDKFGTPYEDAPSINSLHTSMFANSYNTYMKKYSFKLLNNPVAKTILIGVFDLNTKELLDCSVGYTYQDIQKALTKKLKNLLYVTAQTKKEGGKELFYFNKADIYTEPSFERFISLLTDGKIMYDIRIGSYKSGPKYGMPHDHGSGFRILEANIRLLYSDHETIE*
GCA_018292145.1	CP072254.1	31	RM_type_II	CP072254.1_22	MTase_II_00108	MTase_II	33437	34681	+	CP072254.1_33436-34681(+)_1	MYKRTIDNRWSFKDADTKEFTHCYHAYPAMMIPQVARALIEEYKPEDGVELLFDPYMGSGTSLVEASIKGINAIGTDLNPLARLMSHVKTTHYDLSCIRDTFSMMQALFFEYSEDKVKNKNFDNISNYTYWYSRDSLLRLSYIYQVINECVALDFADFFKVPLSETVREVSFTRNGEFKRFRMKEEKIKDFKPDVFRLFEEKVIRNINGLEEFNSIKYPCNIDIYDFNSTIEIPSDIIQPNSVDMVVTSPPYGDSRTTVAYGQFSRWANEWFNFENAKTLDNLLMGGRVQKEELFETKSIKSELDEIKSIDPKRNLEVVSFLNDYSCSIKNVASVIKSGGVVCYVVGNRTVKGVQIPLDYFTAEMFEKNGFTHIDTIVREIPNKRMPSKTSPTNVAGKKVSTMCNEYIVILEKK*
GCA_018292145.1	CP072254.1	32	RM_type_II	CP072254.1_3988	MTase_II_00164	MTase_II	4738559	4739830	+	CP072254.1_4738558-4739830(+)_1	MSEKEVDTSNELRVLSLFSGCGGMDLGFEGDFICHRKSMSPQSTWVQEVIDEHWVRLQKNRFRTVFANDILKEAQTAWLQYMDRFGYDKNVYNTKSIVDLVKEHRAGKKVFPKNIDVVTGGFPCQDFSVSGKRLGFESNKDHTGKLREDDEASEETRGKLYYWMKQVIDITRPKIFIAENVKGLVNLGDVKSIIQRDFAHAAGDGYIVLDPQVLHAGNYGVPESRERVIFIGIRKSALKVKALRALQEEKIPKAYDPYPSPTHACTVEDKKLLPPVVCRDVFVGLEEPDRTEDPSQRYYSQAKYMGAHCQGQKEIALDNIGPTIRSEHHGNIEYRRLSREHGGVITEELDAGLQERRLTPRECALIQTFPPDYTFVSHKKNSTRFELSASGAYKVIGNAVPPVLAYHIANRIQTLWPLYFKKR*
GCA_018292145.1	CP072254.1	32	RM_type_II	CP072254.1_3989	REase_II_00110	REase_II	4739832	4740983	+	CP072254.1_4739831-4740983(+)_1	MEEENIITVRNRNLQKADEAFADFMFMLESYLNEKAAAIPGTYCDCKSKELENVVVNVMKELCGRTPFRVEEIRLVSAQYFPDIIAEKYYGVEVKSTKENHWTSTGSSIVESTRDKNVENIYMLFGKLGGKTAEFKCRPYEDCLSDIAVTHSPRYLINMELTKEQTIFSKMGVAYDQLRNAPDSIEIVRKYYREKAIKAKKKAMPWWLGTSAEESLEEHTDMNISLWVDNGEYADPERNKRLKAEIFILFPEVVSGNYENAALWLCMRRSVVNFHMRDTFSAGGQQLKLNDELLPFPLPHVVGELLESATLIKNYLLNSDDLDLDISEFRPELMLPNRYEVWLNDIWKRIHQLKPYKRKETIEELGGISLAEWIDRKYTLSVK*
GCA_018292145.1	CP072254.1	33	cas_type_I-C	CP072254.1_1761	Cas2c_WP_035173219.1	Cas2c	2058042	2058332	-	CP072254.1_2058041-2058332(-)_1	MHILVTYDVDTTSKEGARRLRHVAKACIDYGQRVQNSVFECEVTEAQYCLLIERIKRIIDMSLDSVRFYILNKNENKRVKVIGVETAYKVNNALII*
GCA_018292145.1	CP072254.1	33	cas_type_I-C	CP072254.1_1762	Cas1c_WP_008519397.1	Cas1c	2058342	2059364	-	CP072254.1_2058341-2059364(-)_1	MRKLLNTLYVTTPEAYLSKDGQNVVVSVKQEEVFRIPAINIEGIVTFGYMGASPGVMKLCSDNSISLTFLSPHGRFISRVQSATKGNVLLRKRQYQLSDDESWSLHVARLMIGGKIQNYRNILKRYIRDYGENENINRAVQVLEHAKREALATQDKTTLIGYEGMASNAYFEVLPVLILNQKADFPFHGRNRRPPKDAVNAMLSFAYTLIANDTSAALETVGLDPYVGFLHTLRPGRTSLALDMMEELRAYLGDRFVLSLINKRQITSKDFLFQGDNGVVMTDKGKKTFISAWQARKREVIIHPYLNEKIEIGLLPYVQAMLMARYIRQDIDNYPVFLIK*
GCA_018292145.1	CP072254.1	33	cas_type_I-C	CP072254.1_1763	Cas4c_WP_149685095.1	Cas4c	2059361	2060029	-	CP072254.1_2059360-2060029(-)_1	MQYEEDDMLMLSGIQHFRFCPRQWALIHIEQQWDDNRLTIEGQILHKHVDDPFYRQKCGDQITLRAVNIASRELGLYGISDAIELLPSPSLEDTILHPKYPGRWRPVAVEYKHGRPKKDEVDEVQLAAQTMCLEEMYAIHIPYGVFFYGELRHRIEVAITDELRNIVRQCARDMHEIFSKAVIPKAKYERHCDKCSLKEICMPTIAKNCTTVDTYLNKHLYT*
GCA_018292145.1	CP072254.1	33	cas_type_I-C	CP072254.1_1764	cas_Csd2	Cas7c	2060040	2061005	-	CP072254.1_2060039-2061005(-)_1	MTTIKNRYDFVFLFDVKDGNPNGDPDFDNMPRTDEETNHGLVTDVCIKRKIRNYVQLLKGLKSPYDIFIREGNVLNTIIDGKRAETDKKEEDEKKAVKLGRDEMCNQYFDIRTFGAVMSTSDMKADDDSSEEKAEEGGKGKKSKKKDSKKKIKGLSVVRGPVQLTFARSIDPVDAKSHSLTRCCVTTKDENKNGHTNTIGNKNTVSYGLYRMHGFISATDAAKTRFSEEDKEILFNAIINAFENDHAAARGEMNPRALIVFKHESPLGNARAGQLFDLIQVNKKEGVEFPRSFGDYKVTSKEEIEAVLKNRFPNVTVKELI*
GCA_018292145.1	CP072254.1	33	cas_type_I-C	CP072254.1_1765	pfam09709	Cas8c	2061026	2062702	-	CP072254.1_2061025-2062702(-)_1	MIAELVELGKRIRKGHDALKEEKCSWYIVINKYGTFLGLTPCDVTIEAEKLPAKKGRARLLLDKPEETLGFKGSKDKYEKYLAKLEDYKEVQELSPIFSFYNKPEEIEKALKAFSNLSPAKQKGNMTFMIDSTLLVSLECVKDAVKKKYEDTLCSKKQENLCAVCGTNTYPILDESHGSVKLPKGQTSGSMLVSYNNNAFESYNLKGNLNSGICTNCARNYIEGLQYLVGNGHEITTEKGEKIFRFSNRQKISDDTIALFWTKEPNEDIDPFSDICQPTEERVRKLFSSIATGEYQRVNTEVENYFYSCTISSAAARIAVRDWMAISVSQYQKNLKQWFDDIETVKDGEISYPGINSILNSCIKKKTKQTQSDAKAKARIGAILWHAALTNTSLPLMILQSVLDQIEHEKTTKFNKTFSVEKSTVIRLVLNRNIKNTYYMNKELDEQNESKAYLCGRLFAFICKLQFKAQGEVNSSIKDRFFASASKTPSRVMGILLTQYVPVYQKKTKGAYSKSITEIAVRIGNFPDKLTLTQRGEFALGYYYQYAVKQNENNNNNN*
GCA_018292145.1	CP072254.1	33	cas_type_I-C	CP072254.1_1766	cd09651	Cas5c	2062704	2063462	-	CP072254.1_2062703-2063462(-)_1	MIDTNSVKVRVKGEYACFTQPALKVERITYPCMTPSAARGVLECILWKPEFQWVVKSIKILKPIVFSSFKRNELNYIQSGRPIDISNSGNRAQRNSIVLRDVEYIIEANIYMSEANIQKVKNRDKSEGGKSCEPIVKYRNMFLRRLNKGQCWHQPYLGTREFSCEFFPVTQEDEDRANELNLTYPIGSMLFDIWYDRDHNTKPIYMQEAVVQNSTLICPSELNEQMLSTSHLRAKQGEFVNSILFEFSKKED*
GCA_018292145.1	CP072254.1	33	cas_type_I-C	CP072254.1_1767	Cas3c_WP_004513240.1	Cas3c	2063459	2065603	-	CP072254.1_2063458-2065603(-)_1	MKQSKYKYIAHSENSNGAEQSMKQHSESVAELMRSFALADDFAEIYSYCGLLHDIGKYSKGFQNYIRSREEKEPHAKWGAYIALMNKLVNIAFPVIGHHAGLPNRDAMVETLGLCAKDENRWKNIQQAMEEDYFIISMCDNSSFNKIGNVFQKELFVRLLYSALVDADSLDTERHFQKEQYDARSCKILDVDALLAALNKRFDSFKQVTPLNELRTNVRLYAQSLANADQGCFSMTLPTGMGKTLTSLNWALYHAEAHPNIKRIVIVLPFISIIDQTANELKTIFKDYDVILEHHSNVNYEEADEEESYCKDSKYLATENWDYPIVITTAVQFFESLFSNQRSKCRKLHNLQDSIVIFDEIQTLPVNLAECTMKMLNDLLHLCRCSFLFCTATQPNFQTRKDFCGIDHITPLVENPASVFASTKRVKYISIDDYKAQSFESIADCVVEQNGSVLIVCNTKKKAMALFECLKTRSEIPVLHLSTNMCQAHRIEIIKRVRIKLKEGEKLILCSTQLIEVGVDMDFPVVFRELAPLESIIQSAGRCNREGNLKEGQVYLFQLEDQGQPSRQYIAFAQFAQLCYRGNEDRLSDADFYTDYYTNIIKNYSLKDNVTPKREKLMFQDVADMYHIINSNTTTLFIYQYDNESKHLYNEIKDKEYLSRKDYQKIAQYCVQVYEWFTKANANKISEISNGVKIWFGAYSKEIGLSNEDEIYYI*
GCA_018292145.1	CP072254.1	33	cas_type_I-C	CP072254.1_1768	Cas3c_WP_004513240.1	Cas3c	2065648	2067567	-	CP072254.1_2065647-2067567(-)_1	METEKQLISHLYQNKENGKWIIQTNDEHQRGVAEMATSFSGLFGLPSWGHTLGMLHDKGKERDAFQQYIRTTSGLPVTDEKSYGEHHHAFVGGILVTNLMGKSVFNLLANQIISHHTGLHDYVDAESVIEKRQLPEEINKGDIALNIPQLRKELLESPFSKLKVDMKHFHHLSRMLFSCLVDADRLNTEQFMDVESWEKRGCSSTLTDLLPKLEAHLRELQLYAPDTEVNHIRKKVQERCRKASSEEKGFYSLTVPTGGGKTLSSLLWAMKHAVNHGMNRIIIAIPYTSIIVQTAGLLKEIFGEEHVLEHHSNFNPDEIKNEEVREKAKLATENWDYPIIVTTNVQLFESMFSNKPSDCRKLHNIVNSVLILDEAQTLPTDFLQPIVDALKAYQKIFGVSVLFTTASQPVLSGLIEGTNPKANFEGIDRIIEIIPNEFALHDKLRRVKLVIDNTGKTYDEIAAEVAIYNKVLCIVNTRKDAKELYDRLPNEGIKLHLSRMMCPAHISETIRKVKALLKDKSHPIVRVIATQLVEAGVDIDFPVVFRQESGLDSILQAAGRCNREGRNTVGTTFVFSLAAEKRIPFGAMKAANNARLNLPANSDWFDPSTMTEYFYQLYCRKNTFDDKDMKHYLYNPIRK*
GCA_018292145.1	CP072254.1	34	cas_type_II-C	CP072254.1_1160	cd09643	Cas9	1355462	1359736	+	CP072254.1_1355461-1359736(+)_1	MKRILGLDLGTNSIGWALVNEAETDEEVSSIIRLGVRVNPLTVDETQNFEKGKSITTNAERTLKRSMRRNLQRYKLRRDALVEFLKELGFITDETILSEQGNRTTFETCRLRAKAAEEEISLEELSRVLLMINKKRGYKSSRKVKKEEDGVLIDGMEIAKKLYEEDLTPGQLCSQLLESGKKVLPDFYRSDLQEELDRIWSVQKQFHPDVFCDAAKEEIKGKNRSQTWAILANYFVWKEEVVGWNDREAKNETIEKECKLVGLKRTTKGYELKKENYRWRAQALTEQLGLEEIAVVLQEINGQINASSGYLGAISDRSKVLYFNHQTVGQYQMAELDKNPHASLRNMVFYRQDYLDEFDRIWEKQAEFHKELTAELKKEIRDMIIFYQRRLKSQKGLISFCEFERLEIVVEKDGKKQTKVIGCKVIPRSHPLFQEFKVWQTLNDIKVLGREKKRNALSASESRALYPEEKEILARELAIKENMKKADVLKLLFENPQELDLNFKQIDGNRTGFSLFSAYSKMIEKYGYEPLDFKKPADEIIGQLRTIFTDLGWNTNLFTIDLTKEGKELEMQPYFRLWHLLYSFEGDNTSTGNGKLIEKIMQLCGVEKEYAVELASLSFQDDYGSLSAKAIKRILPYLKEGNLYDVACEYAGYRHSKSSLTKEEIENKVLKGKLEVLPKNSLRNPVVEKILSQMVNVINTIIDTYGKPDEIRVELARELKKSAKEREELTKAIAKSTREHEEIRKLLQDEFGMMNVSRNDIIRYKLYEELKDNGYKTLYSNQYIPKEKIFSKEIDIEHIIPQSRLFDDSLSNKTLEYKAINIEKGNKTAYDFVKEKYGEEGLQQYINRCESLFNDKKAKLRKLKMEQKDIPDGFIDRDLRNTQYIAKKALAMLNEICRRVVATTGSITDQLREDWQLVDVMKELNLPKYEALGFVETYEDKDGRKIKRIKDWTKRNDHRHHAMDALTVAFTKDAFIQYFNNKNAAQDSGNRNHTNIIGIKTRYFDKGRALPPIPLEQFRIEAKQHLEKLLVSIKAKNKVVTVNVNRTKKRKGENTKIQQTPRGQLHLETVYGSHKQYVTKIEKVNASFDAAKIATVSKRAYRNALLKRLETFGNDPKKAFTGKNALEKNPLYADKYQTIRVPEKVQTVEFETIYTIRKPVDPALNVDKVVDVKVRAILERRLKEYGGDPKKAFVNFWENPIWLNKEKGISIKRVSIRGINNAQSIHVKKDKNGNPIWDENGKQIPVDFVNTGNNHHVAIYRKPVLDKKGQVTFDEDGNLMYELDEVVVPFFEAVTRANLGLPIIDKDYRKSEGWQFLFSMKQNEYFVFPNEKTGFNPKEVDLLNPDNYAMISPNLFRVQTMSKVMYGNNVVRDYKFRHHLETTVKDMKELKDIAYKQYKTLSFGNSVVKIRINHIGQIVSVGEY*
GCA_018292145.1	CP072254.1	34	cas_type_II-C	CP072254.1_1161	Cas1_II_WP_078484493.1	Cas1_II	1359851	1360780	+	CP072254.1_1359850-1360780(+)_1	MIKKTLYFGNPVYLSLKNAQLMIKLPEVVRNDTLPESFKRTSEVTKPIEDIGVVVLDHKQITISSGVLEALLENNCAVITCNSKSMPVGLMLPLYGNTTQNERFRQQLDASLPLKKQLWQQTIKTKIENQAAVLKECSGAEVKCMYAWASDVKSGDTSNLEARAAAYYWKNLFWIEGFTRDREGIPPNNLLNYGYAILRAVVARSLVASGLLPTLGIHHHNRYNAYCLADDIMEPYRPYVDQLVCGIIKQGVDYAELTRELKAQLLTIPVLETYMSGKRSPLMVAVGQTTASLYKCFSGELRRISYPEM*
GCA_018292145.1	CP072254.1	34	cas_type_II-C	CP072254.1_1162	Cas2_II_WP_167337171.1	Cas2_II	1360782	1361114	+	CP072254.1_1360781-1361114(+)_1	MDRFSEYRVMWVLVLFDLPTETKKEKKAYVDFRKNLQRDGFTMFQFSIYVRHCASSENAAVHVKRVKSFLPEHGNVGIMCITDKQFGNIELFYGKKTVEVNTPGQQLELF*
GCA_018292285.1	JAANES010000001.1	1	HEC-06	JAANES010000001.1_1271	HEC-06_WP_012631435.1	HEC-06	1465252	1467135	-	JAANES010000001.1_1465251-1467135(-)_1	MDSRNFNVEQIFQDRRQYRVPFYQRPYVWNREDQWGRLWEDIRDKADARLQGGRIFPHFMGAVVLEPQKKTGLLGVERHHIIDGQQRLTTLQYVLTALVHALRSVDGERLLPLIQACLNNANPETMEEVAVERFKLWPTFRDRGQYEQAMTAGSIEELRLRFPDSFTQSGSLRKIGVVHPPALEAIVFFHEQMVEWVNDSAEGNVTERSMALASAVLKDLSIVCISLGDEDDAQVIFETLNGHGAELHATDLIRNFIFMRAGSNADDLYSTLWSQFEGPIWSEAQSRGRLNRPRLEWFVQTAVQAQTGEEIDVGRLYAGYRRFVDGASGLHGASAQLEMLNRYGEHYKAMVMGSGNSPIATFGRRIAVWDASPAHALALRVATSTLSAVEQLEIFEVIESYLVRRAVCGLSRKNYNKVFAQQLRKLIESDFSAASLRMALAALSGDASRWPTDEEFRRQWLDGDAYPGRLDAPKLRAMFHRLETELRTEKTEEPIPLALDSLDIDHILPQSWYSYWPLVDGAEVSVDEARAADHLRYATEGVDEKTKAILDRQNAVPRIGNLTLVHYGVNRALQNHGFEAKREAVFEHSNLHLNRELLRVTNWDESAIAIRGEILLKAALRIWPGPV*
GCA_018292285.1	JAANES010000001.1	2	PDC-S16	JAANES010000001.1_1402	PDC-S16_WP_183323738.1	PDC-S16	1602581	1602805	+	JAANES010000001.1_1602580-1602805(+)_1	MAKTHHVVPAKGGGWNVKVGGGERAIKHTPTKQEAVGVARTISRNQGSELLIHNKDGRIAQKDSHGADPRSIKG*
GCA_018292285.1	JAANES010000001.1	3	RM_type_IV	JAANES010000001.1_1271	mREase_IV_00001	mREase_IV	1465252	1467135	-	JAANES010000001.1_1465251-1467135(-)_1	MDSRNFNVEQIFQDRRQYRVPFYQRPYVWNREDQWGRLWEDIRDKADARLQGGRIFPHFMGAVVLEPQKKTGLLGVERHHIIDGQQRLTTLQYVLTALVHALRSVDGERLLPLIQACLNNANPETMEEVAVERFKLWPTFRDRGQYEQAMTAGSIEELRLRFPDSFTQSGSLRKIGVVHPPALEAIVFFHEQMVEWVNDSAEGNVTERSMALASAVLKDLSIVCISLGDEDDAQVIFETLNGHGAELHATDLIRNFIFMRAGSNADDLYSTLWSQFEGPIWSEAQSRGRLNRPRLEWFVQTAVQAQTGEEIDVGRLYAGYRRFVDGASGLHGASAQLEMLNRYGEHYKAMVMGSGNSPIATFGRRIAVWDASPAHALALRVATSTLSAVEQLEIFEVIESYLVRRAVCGLSRKNYNKVFAQQLRKLIESDFSAASLRMALAALSGDASRWPTDEEFRRQWLDGDAYPGRLDAPKLRAMFHRLETELRTEKTEEPIPLALDSLDIDHILPQSWYSYWPLVDGAEVSVDEARAADHLRYATEGVDEKTKAILDRQNAVPRIGNLTLVHYGVNRALQNHGFEAKREAVFEHSNLHLNRELLRVTNWDESAIAIRGEILLKAALRIWPGPV*
GCA_018292285.1	JAANES010000002.1	4	PD-T4-6	JAANES010000002.1_34	PD-T4-6_WP_036366335.1	PD-T4-6	39128	40159	-	JAANES010000002.1_39127-40159(-)_1	MSTKNKPAPLPPGSTIGGYRVVRRISSGGFGIVYLALDGDGQQVAIKEYLPASLATRAPAELQPVVAPEKLSLYRLGLKSFFEEGRSLAQISHASVVSVLNFFRENETVYMVMNYLEGATLQEFIVTARELKAEKVFRESTIRSLFDEVLRGLRIVHQHKMLHLDIKPANIFITNDDKAVLIDFGAAREVLSKEGNFIRPMYTPGFAAPEMYRRDSQLGPWTDIYAIGACIYACMQGIPPNEAPQRQDKDRLALALNKLRGVYSDNLIEVVEWCMAMDPLSRPQSVFALQKELSREGERRYTKLSMQERMRMQFDNMVHDARKNLQKLGGSERGAVTDSNRKP*
GCA_018292285.1	JAANES010000002.1	5	PDC-S67	JAANES010000002.1_247	PDC-S67_WP_013220863.1	PDC-S67	244470	245117	-	JAANES010000002.1_244469-245117(-)_1	MNDAHIAAIITAGAGISGVILGNLFVAIKESLSDKRKDERDRTYLAVLVVSHLERFVNGCWQVARDDGTSEGRPAGGGGEYHQPTVTAPEFLPLDIDVEWKVLPKDLMYDILQIPDKREGIQNRLSGLWEYDDPPEYSDYFLTRQREYAQLGLDVSDIARRLRVHADMPREAFSHGGWQREFALENVIEQVDAQRREIAKRSAEMLSAAGAVSQQ*
GCA_018292285.1	JAANES010000002.1	6	RM_type_II	JAANES010000002.1_279	MTase_II_00164	MTase_II	273408	274460	+	JAANES010000002.1_273407-274460(+)_1	MRIEAIDLFCGAGGLTRGLIDAGIEVKAGFDIEESCRYAYEKNNEGAKFFHENIVNVKADDLNKLWSKGAVRLLAGCAPCQPFSTAASAAKKEKVEKEPGAADPRYFLLNHFERLVKSTRPELVTMENVPRVRMHTPFQAFVGTLRAEGYEVWFDVVNCKELGVPQTRKRLVLMASRIGAVPTAKDFPKSEVVTVRQALKDMAKLEAGQQDPNDRIHIARNLTPINMKRMRASKPGGSWLDWPEDLRVNCHTKESGESYRSVYSRMELDKPAPTMTTQFFNFGTGRFGHPTEDRTITPREAAIIQSFPADYKFIADDEKIYQMQLGKMIGNAVPPKLGYCIGKAFLSGVK*
GCA_018292285.1	JAANES010000002.1	6	RM_type_II	JAANES010000002.1_280	REase_II_00021	REase_II	274485	276515	-	JAANES010000002.1_274484-276515(-)_1	MNDVVLSEDNSQIAPVYEAMLTSTNNGESPYIMHIGLRVLDHLGIRLYSNAAAVLSEVVANAWDADSDSVKIKLQPQMIEIIDDGIGMDLAAINERFLTVGYDKRKKEGTKSPRGRDYMGRKGIGKLSLFSIADTVEIHTSKNGQKHGFRMSVPDIEEAIEKKEPYRPIPISYLGEERGTKIILTNLKTHRVKNTSNALVKRIARRFSILGTKTPGIGPFDVIIDNHHVNASDRDDLAKIEFLWEFGSEHSEIVSACENIKYKATINDVVNVDGQEWKVRGWLGTAARPKDLRTDESGSMNGVVVIARGRLIQENILDRLGFNRLLVNYLVGQVEADFLDIDTKEDIATSDRQRLIEDDVRYLSLVSFLRQSLLSISETWTQKRNEVRGQEVQEKVPPLANWIESLPEGQRTPAKSMLGVIQGIEIENEEERKDLYKAGVLAFERLRLKEASHQLANLEELTARNLLPLLSDLSALEGSMYRDIVKQRLGVIAKFNGLVNDDEKEKVLQECLFKHMWLLDPGWERATDSEKMEQTLKKEFDIFSSSLTEEESKGRIDIRYKNNAGQHIIVELKRAGRKLSTLELVAQGMLYRDGLETCLKKQHGPDYNTNIAVVFVLGQEVKEMPNLDRIKGFLAPINGRIVYYQQLIDSAQQSYGEYLSRSEKVDSIDAILKELK*
GCA_018292285.1	JAANES010000003.1	7	PDC-S07	JAANES010000003.1_446	PDC-S07_WP_110056698.1	PDC-S07	505587	506051	-	JAANES010000003.1_505586-506051(-)_1	VTAETQAQRKHTEVAVGVLLRESDGALLISSRPAGKPYAGYWEFPGGKLEAGESVEQALRRELIEELGVTIGQAHAWKVTEHDYPHALVRLHWCKVTQWTGEFEMREGQQMAWQQLPLDVHPVLPGAYPVLQWLSEERGLVFDQSHYEAQQPVD*
GCA_018292285.1	JAANES010000003.1	8	PDC-S08	JAANES010000003.1_586	PDC-S08_WP_202707215.1	PDC-S08	650947	651864	+	JAANES010000003.1_650946-651864(+)_1	MAMTLNDKLVVAISSRALFDFEEENRLFEDSDPASYLRLQRERLNVPAAPGVAFSLVKKLLAFNTEGQQHVEVVLLSRNDPVSGMRVFRSAKAHGLHSIQRGVFTQGRDPFGYLRPLGAQLFLSANADDVTQALQLGYPAAHVFTDSMRASSSHPREVRIAFDGDAVLFSDEAERIFQAQGLEAFQQHELEKAAQPLPEGPFKPLLAALHRLQQADVAGMRVRTALVTARSAPAHERALNTLMDWKIDVDEAMFLGGLAKGGFLREFEPDFFFDDQTGHVRNAAGHVPSGHVRSGIAHDKAALPT*
GCA_018292285.1	JAANES010000003.1	9	dXTPase	JAANES010000003.1_527	dGTPase	dGTPase	587337	588515	-	JAANES010000003.1_587336-588515(-)_1	MTALAPYACHPQQSRGRRFAEPQAPTRSDFQRDRDRIVHSSAFRRLVYKTQVFVNHEGDLFRTRLTHSLEVAQLGRSIARSLRLDEDLVEAICLAHDLGHTPFGHAGQDALNECMKPHGGFEHNLQSLRVVDRLEERYPAFDGLNLTFETREGILKHCSRGNAQILNAREPGGVAQRFLDGTQPSLEAQLCNLADAIAYNAHDVDDGVRSGLITMAQLRDAVPLFARYHAATLAQWPDLAVPDAQRKLLYESIRRMLSDQVYDVIRHSSASLEEAGVRSVQQVRQHGQTLIGFSPEMKTQSLVLKQFLFHQLYRHPQVMQTMNNAQQVVKELFAAYMLEPERMKPRFVQRAHLADTLHERARVVADFVAGMTDRYAAHEHERITGMRLLAEA*
GCA_018292285.1	JAANES010000004.1	10	PDC-S36	JAANES010000004.1_281	PDC-S36_WP_084151199.1	PDC-S36	316574	317443	-	JAANES010000004.1_316573-317443(-)_1	METSQKGQPWSATEVQATIQSYLNMLRQELAGQRYNKAACRQLLFQQLNGIRSPASIEFKHCNISAVMRLLGYPHIKGYQPRFNFRFNFQSLLMEEVESQLQQCQALEAIVQFAVTQPAVEYLAPTFDTVQQEPPKRTPKAAEPTATYALHSAAKRDYLAQEARNRSLGLAGEKFVLAYEQWQLEKQGLHKLASRVEHVAESLGDGLGFDVRSFDLHGKEKLIEVKTTSFAKETPFFVTHNELQVSQQESSRFHLYRLYDFRKRPQLFDLPGAIDSHCQLDAQSYRASF*
GCA_018292285.1	JAANES010000005.1	11	PDC-S37	JAANES010000005.1_57	PDC-S37_WP_026770543.1	PDC-S37	64182	69023	-	JAANES010000005.1_64181-69023(-)_1	MSANVNHGAVADATESMPDEAAAPIARQLEKSRQALLDLSTRNRLLSLPQAATARVLHFADERTDEVYRLLAGESKSMSFAPAKAEEEQVAADPIEEQETPAPPALPQPEEGVDEQLDARGVAQRHRDLKLQTRLSSEKLQRRLLDMYSDARTFIEEQGVNILFLALGQLQWFDRNAPEKPRFAPLILLPVALERKSAAERFTLSWLQEDAAENLSLAAKLKADFSLELPEFNAGDDFDPSAYLASVATMAAAQPGWQVLPDAMTLGFFSFAKFLMYRDLDAATWPPEKRLDRQALIAATLQQGFEAREHLFPEDADVDQLIPVDSQRHVVDADSSQSLAIEAVRRGENLVIQGPPGTGKSQTITNVIAAAIADGKKVLFISEKMAALEVVNRRLKSVGLGPACLELHSHHTHKRKVLEELKATRDLGKPRVEHREQIIHELSSVQQQLNAHSRTMHQALAPCALTPYQILGQLARLDAVQIAHLPDLLQDAQDWSPEDFRSRQQIAEALRQAASKVSPVTGHPWRGVCHPALLKLDAQRFAQQLPTLQAMLARLQHDSALLAQSLSTPAAQTLQTLHEQIALAQQLASAPSLDRQAVAGSIWDQGLGQLHKLVECGTLFCRQAQSLRGSFAESAWTADWNAPRQSIAAHGDSLFRIFNSGYRAAIASLKGQLRTTLPSSRAERLNLLDSLIEAQQLRQSLGQQQTLGADAFGSLWLGEQSDWAQLQAVLGWMAGPDGQGRSAAFRQLYAQLPSPAHCAELAAKADASRQAFEDAAHGVLSGYQLDTQEAFDAADLARIPLTDFGERLGQWLAEPDALLDWTSYHATREQARTTGMAALVQQLENASIALDSLPASLERAYYESLLRQATQTHPELVAFNGDQHSQKVRQFRALDLERIELARAQSALSHYEQVPRSASGMGPLGVLNGEIARKRGHMPLRKLFKLAGEAVQAIKPVFMMSPLSVAQFLEPGAVEFDLLVIDEASQIEPVDALGAIARCRQLVVVGDDRQLPPTRFFSRMTSEQEDFDDEDENGDVSQLIAGAADVESILSLCLAKGMPQLMLRWHYRSRHQSLIAVSNQQFYNSGLYVVPSPYTTRSGMGLRFHHLPEGRFDSGASRINRVEAQTIARAIMQHALQSPQLSLGVAAFSLQQKIAIQDELELLRRQQPEAESFFVAHPNEPFFIKNLENVQGDERDVIFISVAYARNAQGYLPMRFGPVSADGGERRLNVLISRAKQRCEVFSSITADDIDLERGKGKGVAALKVFLQYAATGQLALASVSGRDLESPLEEDVYEALTAQGLQLQTQIGIAGFFIDLAVVDPEQPGRYLLGIECDGMSYHHSRSARDRDRLRQSVLESQGWTLLRIWGCDWFRQPRAQTERVLAAVEAARQSRDLAENQPPALMYQAQAATEVIERAALSDAGSSDTELAAAHDGSLYQEARFAVPTGELHQQSTTQLAQLMRRAVELEGPIHFDELVTRMRTLWGLQRAGSRVRDALEQARQSLLADEALAVDGEFLDLPGRAVRVRNRAEVGSANLRRIDCLPPAEIRAAIAQALRSSLGGQRDELPAAVARLLGLSAVTAPVRELVLTQLDALHGSGAVAFNGTLYRLPA*
GCA_018292285.1	JAANES010000006.1	12	3HP	JAANES010000006.1_272	Hp3	Hp3	297041	297721	-	JAANES010000006.1_297040-297721(-)_1	MNRIRWLNAQWPSSIRTIGSKLKAMPFCEDSMDGFAIERVRDDFIEGRYIEKYTYQELNSDPFGKEEVIERIGYRSTGFTLFAQFPYIELRDGQRSIKEFVNKLLQACNFNLVVSPITASLLDWVTSFQKITGQKIVVDSLQVSGVALEDGITGKILLKGDRDVREAIDSLVGGKKYTLEKIQVRMTLGGKSLSVHLANNGTAKIPPEHILDLLPVLRQSLPKGKL*
GCA_018292285.1	JAANES010000006.1	12	3HP	JAANES010000006.1_273	Hp2	Hp2	297718	298845	-	JAANES010000006.1_297717-298845(-)_1	MINSTLQYCATDKEIYDALMSAKQKISEKVLLELAKDRGIFFSPKDSREDLIGAISLLPHDYHDLNTLLEQREHQGRQEKLTSVTLPEALTIEEIKEVLKEYTADSPPDEKVTHHAKGNDQVVATVKYSDIDYGKTRLIQRTPKEAGIEFHIENNKTVIRMPANDRVKGIFGKLKDKLDAKRKTEIPAIRIEIGEFESPALRTEFFTILISDLSGFSLKNVTSVKVERLKHEPEEGELQLEDDQESEEAKQEALALVKKVALKGETLLASEEYQSLAKKGFFITSIIWRSMLAKHPYPTIEFEAAFEEPILGKGFKYFVRGAYNVVDKQYTKTIRPVDIEDREKYLSVIEDTAASAIKALRKKAQIDAGAQGGPA*
GCA_018292285.1	JAANES010000006.1	12	3HP	JAANES010000006.1_274	Hp1	Hp1	298842	299819	-	JAANES010000006.1_298841-299819(-)_1	MAETINIAKMAEKLSKGIFNEFLWGRMKHTNINWPCENEEKHEVKTHPSDVVFWYDEPYSQSRTYVNCDLKSYAKGSITVGAIREAIESLAKALTCAEVSQEFSDTFIHQDVSPNIQGMLFVYNHDKEYDKDFSKILDKVKSEDLDIPKGAKIVVFGPHDIFWLNNVHHEIIHLRGGSGLLPERNFCKFFYPPLIRKKNVQPEHAKAATLEMLTAPWIILSYVHPKKNNQKGFVVFMRKRGHTVDEFLYLIEYLTHHHVIEAGHEVTIRILDPHPNSSANFDKAKDQYIEGYDGGEEFKTLLDVIDIGKLEDVRTDFCDKELSRQ*
GCA_018292285.1	JAANES010000006.1	13	GAO_19	JAANES010000006.1_37	PD-T7-2_B_WP_009660643.1	HerA	32645	34414	-	JAANES010000006.1_32644-34414(-)_1	MSIIVGEVISVSGVRISLRIFEDSSQESIFYDGVKYRGVSLREHISIQRGFIDIVCLVEGEYLDERKLDTEAEKTQYIRKVDVRPIGYIVDDKFFEGVKYMPMIRDKASLLSELSVGKIYGTEGKSEFSIGAMLKENVPINLPWARIFNSHLGIFGNTGSGKSNTLAKLYTTLFNEKLPALKNKSQFVIIDFNGEYTEDQILPSKDKKITVLDSKKGAHKFKIEAAHFWDAETLSLLFQATTNTQQPFLRRVLSGREKFKDVPLKRYIEKTFEKAFSAGEQKPDALELSREIARIIKCEELEKYLKEITFNAKNKSFRDSNNTYYNSNGDGFSAVLKPILDKNVDVSELDQFTELILRCYLQLCSDVVLGHAQYEHIQPVLSRAKSSITALRNVIEVVKVPPPPHLLHVISLKKCKNEIKKILPLLVAKNFYTNHKESDNLKSPPTKTLHLIIDEAHNILSEQSAREHEIWKDYRLELFEEIIKEGRKYGVYLTLSSQRPADISPTIVSQIHNFFIHRLVNERDLMLLDNTISTLDSSSKALIPTLAKGCCVVTGTAFDLPMILKIDPLLKEHRPSSDDVNLEELWELS*
GCA_018292285.1	JAANES010000006.1	13	GAO_19	JAANES010000006.1_38	PD-T7-2_A_WP_075189553.1	SIR2	34411	35553	-	JAANES010000006.1_34410-35553(-)_1	MFESIQPLDIYNKNINILIGSGASADLFPTLGLAIKGTNGDWETIETLATRFESLHDKRTALFMHYYNKCIFPVQTFKISSVTSEKGKVNLENYEIFLKTLLGLLERRKDLNRKINIFTTNYDGCLAHSADKILTEGSYDFVVNDGTSGFHTKNLHAKNFNTFQCQTGIFERSNYGVPQLNIIHLHGSVYWSKNGDGIKVDYSSDFKHLIHKRTLEKIRQFSDYIVTEGGRTAKIPYVNFTSSQRQSFWDEYNKLPIVNPTKWKFHETVFEEHYYQMLRLLSYELEKPNSILITFGFSFADEHIRKLIQRSLSNPQLQTFICCYSQSSALSLKEEFKLWKNVTVIGPPDGLRLDFTNFNKYILSLKPEKYEPEDNAEDPL*
GCA_018292285.1	JAANES010000006.1	14	RM_type_HNH	JAANES010000006.1_138	REase_II_00148	HNH	144019	144846	-	JAANES010000006.1_144018-144846(-)_1	MSLSVEVVEPVLVARGYGEKNRTKKKVVYQRGSSYPLYLNLQSKNGTTVLVAHPQSGVGAVQGAGVHVGSGYFHSSNMGLFPKHMHTGATPIPFGLGLTFDSEVALTRCLDFLEGVQPASLSVSDSPSGSDASAALAQDAALPPGQDVQTQSTRRVGHNSFREALVQYWGGVCAITGVANTGLLRASHIKPWAASTPEEQTNPFNGLLLAPQWDAAFDRGLITLDAVGQVLVSPQLAAADAALLGIGVGMRLRKPLQPQHQGFMEYHRQHVFQAA*
GCA_018292285.1	JAANES010000006.1	15	RM_type_I	JAANES010000006.1_139	Specificity_I_00128	Specificity_I	144934	146697	-	JAANES010000006.1_144933-146697(-)_1	MLNTSNDQRKLLPNFEQLFATTAQAPGGVARLRELILTLAVQGKLVPQDTNDEPASELLKKIRAEKDRLIAEGKIKKDKPLAEITEEEKPFELPVGWEWVRFGKLPFSSSTGLDRGRDQQSESLAYPYFKMNNIANSGGVTYSALIRVNANDEELQKFKLKIGDFLFNTRNSRELVGKTCVIEFLPEENTIFNNNILVSRFHGKIEANFIDAWFRSPLGQIRLDQIKSATTNVCAIYQGNLFHFLCPIPPLAEQSRIVTRVEELMRLCDALEEKGQLEHTQHQQLLQALLDSLTQTQSAQELARNWQRLAQHFDLLIDRPEAVDALEQTILQLAVRGLLVEQDANDEAASELLKKIRLKKDRLIAEGKIKKDKPLPAINDDEKPFDLPARWEWVRMSSLGESFDYGSSQKSVDDSAAVPILRMGNIQGGRVVMSNLKYLKDLQGELPYLFLHKGDLLFNRTNSYELVGKTGLFEGYSRKVTFASYLIRIRLMNGLVNSEYINAYMNTRDCRENEIEPDLTQQTGQANYNGTKLKSIRVPLPPFDEQSRIVARVTELRALCQQLREKLTQARNTQTQLAQAWVEQAAA*
GCA_018292285.1	JAANES010000006.1	15	RM_type_I	JAANES010000006.1_140	MTase_I_00008	MTase_I	146740	148230	-	JAANES010000006.1_146739-148230(-)_1	MSNLSSIIKSIQDTMRQDSGVDGDAQRLSQLTWLLFLKVLDALEEELEFTRDNYQSPIPEALRWRNWAADEEGMTGEALLDFVDNQLIPTLASLPGSIEQNPRAYVLRSVFDDTYNYMKSGHLLRQVINKLAVIDFNRQAERHQFNDLYEKLLKDLQAAGNAGEFYTPRAVTQFMTDIVNPQLGETVMDPATGTGGFLVCAIEHLRQQAQTPEQQALLQTAVRGVEKKPLPHSLCVTNLMLHGIEVPSQIKNDNTLSRPLRDYGRADQVDIILTNPPFGGTEEPGIEDGFPADLRSRETADLFMILIMKLLKDGGRAAVVLPDGFLFGEGSKSRIKEKLLTECNLHTIVRLPNGVFNPYTGIKTNILFFTKGQPTQDVWYYEHPYPVGVKNYNKTKPINIKEFDVEKAWWGSATDGYASREQTEQAWKVSIDTLRAANWNLDQKNPHVGEQVSHDPDELLAQYQQLQTDAQALRSQLQAMLAQSLAGGVDAAASKK*
GCA_018292285.1	JAANES010000006.1	15	RM_type_I	JAANES010000006.1_141	REase_I_00010	REase_I	148396	150990	-	JAANES010000006.1_148395-150990(-)_1	MDKKQLSEADICAKFISPAVLNAGWSELDQIYREYTIAPGRIVVRGQKAQRNLQSVLRADYLLCHQYGQPLAVIEAKDNCHTVGAGMQQAAEYAQRMGVPFAFASNGDGFVFRDASLLFNGQLLTDLGMDEFPSPARLWALFQQWKGWSAEQTRVNGFAYHQGDNGRVPRYYQLHAINRTLEAVAAGQNRVLLVMATGTGKTYTAFQIIWRLLKSGAKKRVLFLADRNILVDQTMVGDFKPFKGGMAKLSPNAKGIERVDANGVTTVDELELAVTKGKKSTGGKQVIKAYEVYLGLYQAVTGKSGADDVYKQFSPDFFDLIIIDECHRGSANEDSAWREILDYFSSATQVGLTATPKETEDASNIHYFGEPVYTYTLKEGIEDGFLAPYKVVRVDLDRDTFGWRPPKGMLDDNGHPIEDRIYNAADMNRNLVLGLRDRVVAGKITEYLKGTDRNAKTIVFCEDVDHAQRMTAALAQANKDICATRHKYVMQITGDNEVGKRELDNFIDPDSPDPVIAVTSKLMSTGVDAQTCKLVVLDQNIKSMTLFKQIIGRGTRLNEEHGKQFFTILDFKRATELFADKDFDGEPVQIYQPTGDDDVVPPSPTDDESTVIDGDSWLPDADGDGQGDGSSVPGGNTKDPAGLYGDGTGGSAGAAGDTDKPRKYQIGSRVTVAIARERVQYLDANGKLVTESLRDFTRINLAKKYESLDAFMQAWSSADRKQALIEELQHHGVLLDVLTEELSLEKGDGSSLQGADPFDVLLHVAYDQPILTRSERAKRARKKLHDDGIYAKYGETARKVLDALIDKYADEGIAAIENTDVLKVQPLSQMGSPVELIKSFGGSKLNYQTAIAHLGQAIYQPGHP*
GCA_018302065.1	JAGWAB010000005.1	1	AbiE	JAGWAB010000005.1_88	AbiEii_WP_077075795.1	AbiEii	88636	89373	-	JAGWAB010000005.1_88635-89373(-)_1	MEKNELQKYAAKLDYNLWQLELDYYQHLILAKIYGKYNTIYFKGGTCLQKCYGIKRFSEDLDFNYSDIDMHELIAFIESIFETKISEYSETRFGISFSVLIKGILYNGSTRSLCRISFDFRYNDIYNAPLKKIIRPIYNDLPQYFLLALDEEEILAEKTRAIITRYKARDIYDLNELLLNGVKINPELIEKKLLSYGKKFLEEEFIKKLEEKRSIYDEEMKRLTKIYDDFETCKKRIINAFNITQ*
GCA_018302065.1	JAGWAB010000005.1	1	AbiE	JAGWAB010000005.1_89	AbiEi_WP_082871982.1	AbiEi	89375	90091	-	JAGWAB010000005.1_89374-90091(-)_1	MNFLELQKELQELNLDIFTIDDAIKITGQSKNVVKTKLALLAKQSKIFRLKKGYYSINNINNKFKLQKIFNNTYISLHSALEYYESTTQRFNNLDLISKNILDSKKTCDIAIQFHKVKNRFFFGFEKAMIDNTEIFISNIEKTIIDCIYFSSKIYLSEINKFIKKYKNRINKEIIIEYLNRIGSSALNKRTGYLLETNNIVLNGLKINNKYEKLNKNLPKNKSKDSKWKLIINEDLEE*
GCA_018302065.1	JAGWAB010000006.1	2	PDC-S01	JAGWAB010000006.1_111	PDC-S01_WP_067088819.1	PDC-S01	93024	94247	+	JAGWAB010000006.1_93023-94247(+)_1	MLSQESIEKVVLAQKEMFTIKEKIIDRELMQRIKLQNKFAIIISGIRRSGKSTLMKSIAKKIDKSYYINFEDPRLVGFELSDFERLEIAFKNVYGESRYYFYDEIQIIEKWEFHIRKLLDQQKYVVITGSNASLLSRELGTKLTGRNLRYEIFPFSYNEYLKFTNKQSGLASFKDYLKIGGFPEYILLSDKRVLNDLLSDILQRDIAVRHKIRNTRQLNELSVFLITNVTKEFSYNNLRKMFDLGSTNTVSQYISFLEDSYLLFTLSKFDYSLKKQAVNPKKIYVMDNGLIIQNSKSYTVDLGKLLENMVFINLKSNQKDVFYYKGVSECDFVIREGSKIDAAYQVCYKLDDLNKKREIDGLLEAMRKFNLKEGTILTYDQQDEFIIENKKIFIIPLWKWLTKEVLA*
GCA_018302065.1	JAGWAB010000007.1	3	AbiE	JAGWAB010000007.1_64	AbiEi_WP_082871982.1	AbiEi	54808	55401	-	JAGWAB010000007.1_54807-55401(-)_1	MGKSKHIKQILELFDKSPVVDLRSIERIIGVKKQDNNYAKLLVSNLVIQGKIKKIIKGKYSKYDDHSLSVMCFNPAYLGLQSALSFHGLWDQASVPVIITSVKVRSGTRDIFGSNVMIRRTDKKFMFGFEYVLDGDFYLPYSGIEKTFIDMVVFKQNISDDVLMNFRKRINKKKLVKYLTAYSKKTRDLIMKLYIGK*
GCA_018302065.1	JAGWAB010000007.1	3	AbiE	JAGWAB010000007.1_65	AbiEii_WP_156423273.1	AbiEii	55380	56036	-	JAGWAB010000007.1_55379-56036(-)_1	MREKIPLANRIRKESHRQIAFAQDLIVEEVYKAVPHAVFHGGTSIWRCYYGRRFSEDLDFYFQKADDVEIIFENLKRKGFVILKKKISERSVYSEMVYNRVNVRLEAAFQRISGVIVDYEKIDGSIISVYGLTVEQLVKEKSFTYMKRRKVRDLWDVFFLLKLVKDREFIQNEIRLLIKKYAPPIDESDLKAIIIEGIIPSAKEMIEYIKRKWENPNI*
GCA_018302065.1	JAGWAB010000007.1	4	PDC-S01	JAGWAB010000007.1_2	PDC-S01_WP_067088819.1	PDC-S01	568	1833	+	JAGWAB010000007.1_567-1833(+)_1	MDYKAIIVQWMEFKIPEVMHRDINIVLDKGFIITITGPRRSGKTYMCFQLMHSLSRKNLLYLNFEDNKLLNAGADDLDKLLESFYELSDVNKDSRICLFLDEIQNVRDWDAWTRKMHDYNKNIQLIITGSSSKMLSRELSTKLRGRTLEHEIFPLSFKEFLEWRNISYNMKTLSYSRDKIGVKKAFSEYMKNGGYPALISFDDRKTVLQSYYDTMILKDVVERHNVSDVNKLRLVANLLIESASREISYNKLANKLKSIGVSMSKNTIIEYISYMEECYLVFQNLKYEYSLTKQLGAIKKLYVIDTGLLNAISFKYSEDNGKLLENIIYIQLRRQSREIYYHSGKNECDFIIKDGNRIISAIQACYELNDDNRDREVKGLLEAMSEHKLREGLIITLDQDDEFIIDKKKIRVVPAWKWLLG*
GCA_018302065.1	JAGWAB010000007.1	5	PDC-S01	JAGWAB010000007.1_11	PDC-S01_WP_067088819.1	PDC-S01	7413	8678	-	JAGWAB010000007.1_7412-8678(-)_1	MKDAIKVIIKEFHSNALPEITFRAIDVPLDSRKIITISGVRRSGKTYLMYQLIKTLREKIPKENIIYINFEDERLDLKKENLQEIYDAYYELYPEGKLQYLFFDEIQNVENWEQFIRRSYDTITRNIFITGSSSKLLSKEIATSIRGRAINYEVYPFSFKEYLKFKNVDTIDLYSLKKKALLRKEFGNYLVNGGFPETIDMRDEVRRKTLQSYIEVMIYRDIISRYKITNTVAIRLIIKKLLNNIGKKFSVNKQYTELKSQGIKISKDSLYEYMNYLEDCYILFFVQKLDKSVLKQSISEKKAYSVDTGIVTLMTFDVQQIKAQLLENVVFLELKRQGKDVMYSQDKNECDFVINKDKLAIQVCLELNSENINRETNGIREAKKRWKLKKTIILTYDTEKEIIQGKTRIKVLPVWKWLLEK*
GCA_018302065.1	JAGWAB010000010.1	6	PDC-S22	JAGWAB010000010.1_32	PDC-S22_WP_003530377.1	PDC-S22	32686	33492	-	JAGWAB010000010.1_32685-33492(-)_1	MVKISVLGSNISIKDEEYISLTDIARYKDERTDDIIKNWLRNRNTIEFLGIWEKINNKDFNPVEFDGFRKRAGLNSFVLTATQWMEKTSAKGIISRPGRYGGTFAHKDIAFEFASWISVEFKLYLIREFQRLKDEENERKSLDWDIKRTLTKINYRIHTDAIQKHLIPEKITRSEENLIYATEADILNLALFGKTAKEWRERNPELEGNIRDYADVTQLVCLSNLENLNALFIKEKIEKTKRLEKLNTIAIDQMTLLIDETKQIKAKK*
GCA_018302065.1	JAGWAB010000011.1	7	PDC-S01	JAGWAB010000011.1_17	PDC-S01_WP_067088819.1	PDC-S01	13819	15090	+	JAGWAB010000011.1_13818-15090(+)_1	MLSENEIKEILIRQRETILNKAYGLERTILKTIGSKIRLPHIVVLTGLRRSGKSTLLRQIIRKEYDDKKFFYINFEDERLMDFPAKEFNRLHEALIGLFGNQKTFFLDEIQNISGFEIFIRRLYEEGFKFFITESSATLLSRELGTKLTGRHIDIIVKPFSFTEFMKFKGIELTKESFYIVEKRTEIKRLFEEYLVNGGMPEYIIYGDPEILSRVYDDVIVKDIAVRYKVSNIYLLRQLYSLLITNFSNRFSYNSIRKIIGIKSVNTIKKYISYIEETYFAKTINKFDYSIRRQIINDKKLYVLDNGFINILSKKVTKDKGWLLENLVFNHLKTNIDIFYHSNKTECDFLIVKNREIINAIQVCYELTDENKEREINGLMDALKKYKLKQGLILTLNEEDEERIKGRKIIIKPVWKWLIEDNE*
GCA_018302065.1	JAGWAB010000011.1	8	viperin_solo	JAGWAB010000011.1_12	pVip-lone	pVip	9607	10482	-	JAGWAB010000011.1_9606-10482(-)_1	MNNKSGNNLNFKLPYYVNWETTNRCNMGCGFCFLGQNPKGSINELNTSNAKKLIQKLAENNVKILNFAGGDPLLRNDIVDLIKYAKNLGLKTILSTNGILLSENIIFELKPYLDYISLPLDGPDALIHDSVRGRKGHFNIILDLINIIRKTNINIKINTMLCKKNIHYVKQVAELLDRYNIKKWKLFQFSARGKAQTVKEHYEISDKEFLTSAYAVGNHNYDIILSSNDLRDNAYFLIGADANVSIPVDDKYIFIGNLISDNIGRFHNNKMLNNSKNIKNAYASYGLADND*
GCA_018302065.1	JAGWAB010000012.1	9	PDC-S13	JAGWAB010000012.1_24	PDC-S13_WP_097300085.1	PDC-S13	22847	23683	-	JAGWAB010000012.1_22846-23683(-)_1	MTDLALFENFKIRRHYDERTETWYFSVVDIIAVLIQQKDHGRAQSYWTTLKNRLKEEGSEVVTKCDQLKLPASDGKSYLTDVANPEVLLRIIQSVPSPKAEPIKLWLAKVGYERIKEIADPSLSLNRARENWQKLGRSNKWIRQRMMGQETRNKLTDYWKDHQITKEEEYAILTSIIHQEWTGLSVKDHKKLKELKSQNLRDHMTEAELIFTALAELSTRQIAETMNAEGMNENKVASKKGGNIAKNARTELEEKTGKSIVTDENFLPKNKDVKKLKR*
GCA_018302065.1	JAGWAB010000013.1	10	AbiL	JAGWAB010000013.1_40	AbiLii-1	AbiLii	32080	32709	-	JAGWAB010000013.1_32079-32709(-)_1	MAKGYSKRKTNIRKEETTFLIVCEGQKTERIYFNRYRERNNGLLIFTPNSSVTDPENLVSFALSQINKYDIDFDNGDQVWCVFDADQNTNENIEKAKKLTNNKVKLCLSNPCFELWYLLHFCYYDQRITTEDLQSKLETHIRYYDKVKDYFDELLSKRDAAIRQANKLNQKFLTAGLELLSTQSNPSTQVVHLVQEMLQIITENKEKTK*
GCA_018302065.1	JAGWAB010000013.1	10	AbiL	JAGWAB010000013.1_41	AbiLi-1	AbiLi	32709	33947	-	JAGWAB010000013.1_32708-33947(-)_1	MLIEFSIENFRSIKEKVTFSMIATKDISLDGNLIKDVLKEDTLLKSAVIYGANASGKTNVILALGFLKALVMNSHNHQKGQEIRFTPFKLDKKYLTKPTKMSIVFMKNEVKYHYEVSFDNEKVIEESLYYYPNNKKAVIFSRSDSKGFKFTIDEKEQKVISERTLPNVLYLSKSTQENYKKTAEAFDWFKDNLQVVGTTDHPALANFTIELMKKDAELKSYVLKALLEADVGIDDVSTISKKVSPEDLKNLPPEVIKLILGDKPEIEAYQIQTLHKGVVFDFQDEESEGTKRIFSLIGPWIDALKNGRILVVDEIDTKLHHLLNIFLIKLFHDPTQNKSNAQLIFTTHNTNLLDQDIFRRDQIWFTEKNPEKGSSDLYSLTEYSPRKDKDIEKGYLAGKYGALPFIKENRIF*
GCA_018302065.1	JAGWAB010000013.1	11	RM_type_I	JAGWAB010000013.1_42	MTase_I_00014	MTase_I	34141	35907	+	JAGWAB010000013.1_34140-35907(+)_1	MTQPKLPTWLENKYLALWDKLKDTTFRMEDAQQILQKSDVDKVQGVAVVLSELRKAGWVVVETDSRDARKSIYHLKSKDDIVKSIFNVETLSRSDIEGILKKAADLIRTRVDYKFILVLLFYKRISDKWELEFQHACDQAIKDGFTEKEAKQEAKNSTYHDFIIPEDYLWENIRKEVTKLPEKFSEALKVLAEKNQELKDVLDNIDFIQFTTNRENAEILRQLVELFSERKFHHVSADILGDAYEWVLRYFAPDKAKEGEVYTPREVIKLLVEVLDPQPGQSVYDPASASNGMLIISYKHVEEKKGKKEADKLFLFGQEANHKTLAFGRMNLYIHDIKNAKLAFGDTLLYPKFKEADGVKEFDVVIANPPWNQDGYDEFVLKKGDFWKKRFPYGFVPKQSADWAWIQHMLSSSKGKVGIVIDNGCLFRGGKEKIIRQLTLEGDAHQQGDLIEAVILLPEKLFYNTGAPGAILIFNKNKKRKKEVLFINASSEYEQHPDVRKLNWLAEPQIKKIADTYKTWKEEPGFSRAVPLDEIRKNDYNLNVSLYVYPEEENETIDVMKEWTELKAIEKEEAEVDKKIEGYLKEIK*
GCA_018302065.1	JAGWAB010000013.1	11	RM_type_I	JAGWAB010000013.1_46	REase_I_00001	REase_I	38843	41866	+	JAGWAB010000013.1_38842-41866(+)_1	MPRFNEKSVVEDYIVDELVKRGWSYVPGNALERDSFDEPILTRILIKQLKEINAVDLSDEDIKTVINELRFKPSTQEGIKQILTYFKEGISIKLEKDRTLKKIKLFDYVDVKNNDLIVTRQAVYTRGDKQIRTDIILYINGIPLVDVECKNPASFSENWYDAFKQIKSYEQDIPELYKYIQIGVAAEQTAKYFPIVPWNDNVRIDEWKSGEFDPVDSIVQMLIPETLLDIINNFVYARTQFGEATKVLPRYMQYRAVNKVVQRVLNNIRGIEEKNKGLIWHWQGSGKTLEMIFAANKLYRSETMENPTLFLIVDRQDLEEQLYDEFTALELTIPELIGSVTEMRKVLQHDDGRGKRGIFITLIHKFRPEELSVLQKELEKLSSKKETILTRKNVVAFVDEGHRTQYGTLAAQMRAILRNTSFFAFTGTPVSKPKHGVDTYDVFSYPPEEKYLDKYFITDSINDGFTVKIAYQPRLEKEVHLNKEMLDTFLDVEFEEIPEDTRDVVKEDVKKKISLMKAYLENPQRIAKVAKDIAEHFKESVDGKFKAMVVAVNRESCELYKRELDKHLPKEYSEVVISFGARNEPERLQLYVKEKTAQYGKEFEDIRKDVIENFKEEQLPKIMIVTDMLLTGFDAPILQTMYLDKPLKEHRLLQAVARTNRPYKDVKEAGLILDYIGILKEFKRAFEIYSKEEINGALYSIEEIRKEFVQLVNKLLDIFKEVPKNQYDRQTMLKAIRILTSNDQNSKTFLDDYKHMTKIFELLGPDTIKAELFSEYQWISAIYTYYTRLVLRSQAKDNRYFEQYFKKTIKYIHKTTELEEIQKSLPIIEFDENYFRKLEQHVKNKEEKAANIVFTLNRFVLVDKFKNPVSESLSEKVQRLLELWKEKTKDYEKVYQEGVKTLKEFMDLSKRQKELNLSKTEYSILLVLEDKYGEDEQLLKDISELSESLKELIYPGWASQPTAQKEVEKTIRLFMRRYIKRYNQSLDDINLLCEKLIDRVKAYAKEN*
GCA_018302065.1	JAGWAB010000013.1	12	shedu	JAGWAB010000013.1_43	SduA_00008	SduA	35909	37201	+	JAGWAB010000013.1_35908-37201(+)_1	MVEDQNSSNEVVHSDNDTKTMYHYVDQTKRLDLLSKEVYKKEDKTTYYPFYINKENEIKQKYRKIQSITYEGFKNSLPGGFIKSYTRGYGFTKQLKPLINFVESNLEVQNIMVSKKRKTEINATAFIVNFKDLEKIRKYISAELRKCSENNKVNVNNFFALLLPSTFEQIRKTYQRGLICNILQEYDNLSNNLSADDKEALLNLFEKLSLNKKELFEKRTLIKTKETIDQIYIEDVLREFERLLGLKRVKEEVWQDFFKSNSWIFSQLFAYPTVLLKDKAYVGGKTIDNKEGKIVDFLYKNKLTKNSALIEIKTHKSRIMSKKPYRGSDVFHLDKELSGAINQILDQKDTYGKQFNSVHQGGDYETFNPKCVIIIGLISDFDKKQLKSFELFRNSSKDIEIIAFDELYERIKSIVSIFKKDKDETETKTN*
GCA_018302065.1	JAGWAB010000016.1	13	SoFic	JAGWAB010000016.1_8	SoFic__SoFic	SoFic	4955	5959	+	JAGWAB010000016.1_4954-5959(+)_1	MAYIYRKTVGGKDYYYLRASVRKQNKVLAKDILYLGDDINSIRDKIKDIPHKYSEQIKKTYKTINKFIEFNLYLEKVRALKLKKDPFLAKESQESIESCKLHWTQAFSKQDELTGEEILKNFIVEFAFNTTSIEGNTISLDQAQKLLVDNLTPKNKSLREIYDLQNTEKVFMKLFLDRKKDISHDLICQIHDSLLENIDSRKGYRTQDVRVFKAHFKSTSWPYVKTDMNILLKWFKENKGKLHPFVLAVMFHHKIEKIHPFMDGNGRTGRILMNYILLQQDYPPIIITKKNRTKYLDNLHKADECPINKANDLYTDLIEFSSSEYSDNYWNIFL*
GCA_018302065.1	JAGWAB010000016.1	14	SoFic	JAGWAB010000016.1_18	SoFic__SoFic	SoFic	11352	12305	+	JAGWAB010000016.1_11351-12305(+)_1	MHVEIRKEGKKRKYFLAHSYREGDKVHKFRKYLGQDLKKSLLEERKNIAEKLILEEIHKYNIISDPLQVQLSQKEIEEIKKLQAQIPLKISHLSKEDWETFSKIFTYNTNAIEGSKLNAKEVKDLLEADKWPDKSKEDIAEAYGVDEAIRYIRTNKEHISVELIKRIHKIVFKNSKSFAGQLRKKGEEVVVMGGGIVIHEGAPQARINHLLNKLVEWYELNKNKYPALILSAVIHNQFENIHPFRDGNGRVGRILLNNILIKHGLPPVNIDFKNRVQYYESLQEYEKNHDLKPTIELYLKEYDSLKKQLDDYKQKKM*
GCA_018302065.1	JAGWAB010000017.1	15	PDC-M05	JAGWAB010000017.1_38	PDC-M05B_WP_150698663.1	PDC-M05B	26116	26535	-	JAGWAB010000017.1_26115-26535(-)_1	MNIEGFHKQIRPRQIDIERIKSILKSAQANAKVVANMALNDDSASVIFREIYESIRQLGDAMLWMNGYEPLNHEVSLDALRSLDIKNKILLNHLSRFKAIRNDINYRGFTASQSQAKEIIDFWKKCTPEIIEKINKEMK*
GCA_018302065.1	JAGWAB010000017.1	15	PDC-M05	JAGWAB010000017.1_39	PDC-M05A_WP_105530945.1	PDC-M05A	26532	27116	-	JAGWAB010000017.1_26531-27116(-)_1	MNKPIGNKKYLKLLIESSTQKILEVLFRYPEKEFSLSDLAKEANVAKPHASRIIETLQNIELVEIEKLSKIWRIRANQQQWNFIKSKIVHNLNFIYQSGLVEFLNQEFNNPRSITLFGSFRRGEDISTSDIDIAIEIDDVSDYEIVRHKNLEEFGKIIHRNIQLHLFNRKKVDINVFNNIANGIVLLGFLEVKQ*
GCA_018302065.1	JAGWAB010000017.1	16	PDC-S01	JAGWAB010000017.1_13	PDC-S01_WP_067088819.1	PDC-S01	10441	11550	+	JAGWAB010000017.1_10440-11550(+)_1	MNDAIKATVRTTFKDIGIYRYKYLEMIENWLSRPEIIIIKGVRRSGKSTILKQIASRLRKAVYVNFDDYRLLPYLNIDLLEEIIKTYRDAKYFFFDEIQKIPKFESWLRTHYDIKSHKKFIISGSNISLLSPKLGTVLTGRNITFEIFPLNYQEFKAFKGGSFEQYIKFGGFPEIVLEKNEEKKMQLLMQYFNDILLRDILEKHQIAPTQQFKAMAQYIIANTGLKISANKLAKELGINSRTAENYLSHMVDAYLIFEVPYFSYSAKTKYLADRASKYYCIDNGLTSALSAKTNKGHLFEAITAQALRRNNQELYYWSGKKEVDFIQKQTAYQVSLTTINESAFSELKECFKHIEKTVAITPNNFEKNF*
GCA_018302065.1	JAGWAB010000017.1	17	PDC-S01	JAGWAB010000017.1_1	PDC-S01_WP_067088819.1	PDC-S01	130	1434	-	JAGWAB010000017.1_129-1434(-)_1	MEKVIKRLLVEWVGRNLPKCVHRDINLNDYLSLKVNKIIVLNGFRRVGKTFILYDFATGLMKNSPKEEIIHINFEDERIPLNTEFLTELLPTMKEFFDKPVKCLLLDEIHNIPGWSKWLRRIYDTENVKIFVSGSSSKMSEEEIPTELRGRFLEIKVFPLSFKEFLVFKDVHFDMKTVDYSDVEKPKLLRSLNEYLIYGGLPEIVLFDKDKKFELAQSYYNTVIKRDIIDRFMIKNEQLLKAIIMLLLSSKEFSISKTYNTLKSLGYSASKETIQKYLGYVEKSYFYFSVSIFSYKVKDRMQYPRKVYFIDNVFINAISTKFSGNYGALYENIVAIELKRRKKEIFYWKNLEKEEVDFVLVGGGKVKELMQVCYDTSSLDTRKREERVLLKASKEFKCKNLTIINNEQEKEVESKWFGTKCNIKYIPLWKWLLK*
GCA_018302065.1	JAGWAB010000019.1	18	PDC-S02	JAGWAB010000019.1_20	PDC-S02_WP_151674975.1	PDC-S02	20402	21400	+	JAGWAB010000019.1_20401-21400(+)_1	MRKDLSIKKDYSVLLKNIGSLLERGRRTAAYNINSILIQTYWDIGKSIVEYEQQGSEKAVYGSKLLANLSRDLKQSCFKGFSRSNIYMMRQFYLAYPKFQTLSGKLSDQQSVKLSWSHYVELLIVENDLERGFYEKECINERWSVRELRRQIDSALFERITLGKNKKKIIELSRKGQIIRKPEDIVKDPYIFEFLGLSEKDYSEKELEQALIDNLQSLILELGKGFTFVKRQYRIMINNDQYYIDLVFYNRILKCFVLIDLKIGRVKAQDIGQMNLYINYFKKEEGQAIGIILARYKDQIMIEYALGSVSNKLFISKYKIYLPTAEELEKLL*
GCA_018302065.1	JAGWAB010000019.1	19	PDC-S05	JAGWAB010000019.1_13	PDC-S05_WP_078711833.1	PDC-S05	15730	16596	+	JAGWAB010000019.1_15729-16596(+)_1	MKSIAPLSNIRDKIHLIRGRQVILDRDLAELYGVKSVRLREQVKRNIKRFPSDFMFKLTDKEVDLMVSQNAIPSRMHLGGYLPFAFTEQGVANLSSVLTNDKAIQVNIQIMRAFVFMRKFIAANADIFHRLDRVEVKQVEHDRKFDEIFDAIQSKDIKLDKGIFFDGQVFDAYKFVSDIIKTANHSIILIDNYIDDSVLTLFSKRSTNVKVTIYTKEINKRLSLDLKKYNSQYPFIEIRKFNKSHDRFLIIDDKRIYHFGASLKDLGKKWFAFSKFDKEAIEILERLK*
GCA_018302065.1	JAGWAB010000024.1	20	PDC-S02	JAGWAB010000024.1_9	PDC-S02_WP_136648619.1	PDC-S02	5153	5902	-	JAGWAB010000024.1_5152-5902(-)_1	MSLNETYGTIKDVLNKARSSVYKTVNSILVQTYWEIGKIIVEEEQIGQKRAGYGKYLIEELSQRLIKEYGKGFEERSLRRIRQFYILFSKRSALRPELTWTHYRLLLTVENKNARSFYMIETANNHWSTRELERQINSMLYERLALSRDKRKVLELSKKGQLIEKPSDMIKDPYIFEFIGLEQRDYYSENDLESRLINNLKRFLLELGKGFHVSEIAYDNTFVFKLGDQSKQFLSMLKNCELQALVRSS*
GCA_018302065.1	JAGWAB010000037.1	21	PDC-S01	JAGWAB010000037.1_3	PDC-S01_WP_163212389.1	PDC-S01	3938	5089	-	JAGWAB010000037.1_3937-5089(-)_1	MYVERELNIRFKKLLQIYRIIAVVGPRQSGKTTFLKAHLPENAGHLLFDDPDIRMIFDDDIKKFEQQYIEGKELVILDEVQYANSPGQKLKYLADVGRKIWITSSSEILLSKNVLAFLVGRVSILRLYPFSITEFLKAKNINITTRQIIEREIEEHIRYGGYPKVVITSDVELKKIILKDLYETMILKDIARAFSISDINSLEKFTEYLAINNSGQLSYDSIAQTIKISFQTIKKYLDAMEKSYFITVIRPFFTNKNKELSKQPKIYMLDTGLRNIIVKNFDVDGKNFENYVLTELIKSGYTPKYWRTKTKTEVDFIIERDNKIIPIEVKLTETKTGKGLRSFIEKYKPERAYIVILKGENKTLRANGCKIKFINVIELKKEI*
GCA_018302065.1	JAGWAB010000040.1	22	AbiE	JAGWAB010000040.1_5	AbiEi_WP_082871982.1	AbiEi	4897	5544	+	JAGWAB010000040.1_4896-5544(+)_1	MIMINKAYIKKEINTNDSYAYTKLYRLSRKGLITKIIKGKYTLTREIYAIATNIHNPSYLSFWSCSQYKGYTEQMLNTIQVATTKRYKKIRFDSYNIEFIKVKSIFGYDRIGDMFIAEDERLLIDALSSEKHMGNFDEIEKTFINTEIDIEKIISYLKRINSNSLIKRTGYMLERYKGIDISENFLLDKNYVRLTIFQKSRIIDKKWRVKHDNKK*
GCA_018302065.1	JAGWAB010000040.1	22	AbiE	JAGWAB010000040.1_6	AbiEii_WP_077075795.1	AbiEii	5528	6274	+	JAGWAB010000040.1_5527-6274(+)_1	MITKNELMEYAKTKDYNLGQAEKDYYQEIILFILYQESGNELIFKGGTALSKCYGLNRFSEDLDFTATTIKDYEKIITMGLKRFLIPFEYTKKETDESISITYKLQGPLYAGQKNTACRIQIEISKRESIIMNTEKITLGLHIREIPQFDCIAMSKEEILAEKTRALITRNKARDLYDIYYLLQIKTPLNKKAIQKKLDIYNIKYKYEIVVSAVKAKKPIWEKEMKYLIKKTIPYIEIEKMLIRSYKK*
GCA_018302065.1	JAGWAB010000052.1	23	PDC-S01	JAGWAB010000052.1_12	PDC-S01_WP_067088819.1	PDC-S01	8329	9573	+	JAGWAB010000052.1_8328-9573(+)_1	MDKETLRLIINDQQKVFNDNAGLIERDISIDKYLKGNEIIIISGVRRCGKSSLLKLISKKIPGKKVYINFDDIRFTDFNMNNFSDIDNMIEQGSNTTYFLDEIQNIEYWEKWVNNLNAKGIKVFVTGSNSKLLSSEISTYLTGRNKIIKLYPFSFTEFLRLKGISIDYKTSSEKSDIVSSFHKYLDIGGFPLVIRNDDTELTKQYFEDILNKDIIRRYHIRKVKELNDLIVYLFSHAGNIYSYSTLKQVSSIKSLSMIKNYIHFLEEVFVAKKVDLFDYSIKKQKTSSSKFYSLDIGFLNVIAFNFTENRGKRLENLIFIELIRKGYNVYYHNKIRECDFVIKEGLKITKALQVCVNISDPQTRKREIDGLMDAMTTYKLQEGIIITLDQEENLKLKNKKIKVIPAWKWLLGKG*
GCA_018302065.1	JAGWAB010000052.1	24	PDC-S13	JAGWAB010000052.1_6	PDC-S13_WP_097300085.1	PDC-S13	4823	5653	-	JAGWAB010000052.1_4822-5653(-)_1	MNKDNALVVFQDKKIRRIWHENEWYFSVVDIIEVLTDSPTPRQYWGKVKDREFSQLELSPIWVQLKLSSTDGKFYETDCANTKAVFRIIQSIPSKKAEPFKLWLAKVGYERVQEIENPELAQERMKELYEQKGYSKSWIDKRLRGIVVRQDLTDEWKKRGVTSQEDFAILTAEISKATFDMTPAEYKKFKGLQKENLRDHMNDLELIFSMLGEASTSEIEKTQNPETFPEHKVASRKGGKISKDARIALEKESKRKVISKENYLDEPESKKRLEQK*
GCA_018302065.1	JAGWAB010000057.1	25	PDC-S13	JAGWAB010000057.1_10	PDC-S13_WP_097300085.1	PDC-S13	4473	5327	-	JAGWAB010000057.1_4472-5327(-)_1	MDVPNAIKLFENKKIRVQWNEKDEKWYFSIVDVIQVLTDSSIPRRYWSDLKINLKEEGFELYDKIVQLKLLSSDGKKYDTDCADTELLLRLIQSIPSKKAEPFKIWLAKVGNDRINETYDPELTFDRAMKTYLQKGYSKEWINQRLKTIEVRKDLTDEWNRSGVDKESDYAILTNDITKAWSGKTVQEYKRLKNLKKENLRDNMTNIELILNMLAEATTTEISKKENPTNLPDSRIVARRGGSVAGNTRKDIENQLQRSVVTSKNAKDIKELEDKDIKKIEKKH*
GCA_018302065.1	JAGWAB010000058.1	26	PDC-S37	JAGWAB010000058.1_3	PDC-S37_WP_026770543.1	PDC-S37	1114	5631	+	JAGWAB010000058.1_1113-5631(+)_1	MDVSKVIDKKIDYWKKKLIDLSKRNNLVRYRFTKSKSLKIISPSFSKVIEDLENEQNIFILKEKKDNGKDRQWLCSEEEETVEKKLYTLYLKAKENFQELGVSTCFVSLGILKYKDADNSDLYLEAPIFLWSLEISRLPTISKETHKFEIDSNSGEMQLNPALIEKLSHEFGIEINEFENQTPSEYLSYLKKQIEGMKDWKIIEDVYMDIFSYQKFIMYEDLSFNEKLVKDSPLVKAYVGDRDALQDEISELQREEFDDTTSVDVLPADSSQKRAIELAKAGVTFVLQGPPGTGKSQTIVNIISALIEKNKKILFVSQKMAALNVVQKRLDEVGLGRYCLNLHNYKGNKREVIKQFMKELQTSPVIPSMIKRDDVSSYLKSQKDINEFYQFLCEKHSPWELSVYDVRGELAKLSKNEIVDFPLKRSISLNKKEFSILFDKLERFNSSFTLLGNPNENIYFNYQKDKNTSLAINRFSSNLKNFDRNTEKIIGFIDKLKIETEVEINSIVELNLLNELNDKIVAFKFNHEFSYLLSKDFEEYNSLIKELLSVLLEIKEMREDITKRVKDSFIDNLNTHQVEKIFRETSFFSRLFNQEYKTNKANLDKYSKTKMGHAEWLSLFEKKAKYEKINKKLNEIVSKNKKKSEIIGDCSNLSNISRLDKYCKNLIPLFEISNKISKGKNYAIIQLLSNFNQKGLFRDFYSSLNEIEGFFEVKQLTCLEKIQDILNVLGKLNNQFKNLKDVLAFKEEYIKLNEEVKEFIKKYFGNAVRSEFSKVFLKSYYLQILDEILKKSNKFSPKSLVEKFRDDDMKVRDIFRYKVMESVEERQPKDNYSSMGSNEVSILKRENEKKRRLKPIRDLLEQIPDLAFALKPCFMMSPLTVSQYINPKNINFDVVIFDEASQIMPEDAVPCLIRAKQAIIMGDTQQLPPTSFFLSQDDESEEEIEDLESFLSESITKFRTKSLDWHYRSNNETLISFSNRFFYENRLITFPNPKENDNSGLDYVYIKTGVYDRGKSRKNRIEAREIVKIYRDLKKKYPKKSFGIIAFSMAQENAIREEFQVAGIPIEESIDVNNEEVFVKNLETVQGDERDIIILSVGYGKDSSGKFSYNFGPLNKEGGYKRLNVSITRSRFKTIVVSSMLPDDLDEDKINAEGVRYLKYYLDFAKSKDLTKFLQKTEGLQFDSSFEETVYEELKKEGFDVSCQIGCSGYRVDLAIKHPKKPGEYILGVECDGSQYHSSRFARDRDKIRQVVLENLGWNIIRIWSDDWLNNKEYEIEKIKEKVKNILKSKGIPEPKQNNYLSKIDEKEDFKEIEVKDKYKKYKIAEISKSNMDLEFDSYGSLNNYSAVSIIKRKIMQILEIESPIEKELLYKRVLSSMGIQKLGRRIENLFEEILGELNKDKGIHIYQNTVSLEPVNIFSEVKISEESDRPFILIPKEELAGAIIDILKNSFSTTKEAITADIARGIYNNNRTGNKIRDKVEEAINHLIKNKLIDKEKDKIKLKR*
GCA_018302085.1	JAGWAF010000006.1	1	PD-T4-6	JAGWAF010000006.1_22	PD-T4-6_WP_036366335.1	PD-T4-6	13690	14613	-	JAGWAF010000006.1_13689-14613(-)_1	MMHVWVSEGPGSERGGPRRRPRRGKIVSGASDKYILTKPLGRRPGVYHADCGGLDFAVKIHDLRYHFHRESFLRERTIRDILVREGHTHKNILIPHELVEQNSEGYIITPLVAGTLESLVVRGKKFFLPEDIAHLVTGICDALQYLYDKNILHRDVKPANVFLEINGTCSGHIGVAPSNYMAKISDFGIAFHWSLSHLEVPDTLLGTEYYLAPEQWQFSHSDHRADLYSLGVTLFRLFTGRVPFTGDVAAVAEAHLRRDIPDLARYNKKIPPLVSALVFKAMAKEPEERYQSATELKEAFLYAVQKS*
GCA_018302085.1	JAGWAF010000006.1	2	PDC-S02	JAGWAF010000006.1_2	PDC-S02_WP_011937941.1	PDC-S02	221	1102	-	JAGWAF010000006.1_220-1102(-)_1	MLAGDLKREFSDMQGFSRANIFNIRQWYLFYSIMGEKVQQLVRQLPWGHNMVIVNKIKEPVEVIFYLTETIKNNWSRNILIHQIESGLYSRRGKILHNFEATLPAPQSDLARQTLKDPYIFDFLSLGEEAQEREIEKELTKHITKFLLELGAGFSFVGSQYPFEVSGKDYYIDLLFYHLKLRCYIIIELKAGEFKPEYAGKLNFYLSAVDKILKHEDDKPSIGIILCKSKDRIIAEYALKDMSKPIGVSEYKIVHSIPEKLKTSLPTIDELEKELSKPDGDKKPKSIKKNRWD*
GCA_018302085.1	JAGWAF010000007.1	3	PDC-S01	JAGWAF010000007.1_13	PDC-S01_WP_067088819.1	PDC-S01	7505	8707	+	JAGWAF010000007.1_7504-8707(+)_1	MIEKDMLREIAISQRRDINEKDTGVKRSLLKEIDLKGSHIIILSGIRRSGKSTLLKQLMKQLDHFYFFDFEDQRMFNFDLMDFEKLNIIFEEEFGKSENYFFDEIQNVEGWERFVRKLHDQGKKVIVTGSNASLLSKELGTKLTGRHLRYETFPFSYDEMLKLLDKKSGKQSFEEYTTRGGFPEFLKDQKQQILQELFNDVITRDVIIRYDLRDAKIITNLAIFLITNIGREFSYNKLKKQFGFGSVNTVISYISYLEDCYLLFTVPKFDYSYKKQLVNPKKVYSIDSGLGRAISVSYSKDAGRILENVVFLQLRRKYKEIFYYKDKWECDFLIKEKEKITQAIQVCYELTQENMEREIRGLREAMNKFKLKQGMIITLCQEDFFGKDIKAIPAWKWMTR*
GCA_018302085.1	JAGWAF010000008.1	4	PDC-S13	JAGWAF010000008.1_46	PDC-S13_WP_097300085.1	PDC-S13	31871	32713	+	JAGWAF010000008.1_31870-32713(+)_1	MEQHDKLVVFEDKKIRRIWHNDEWYFSVVDVIGALTESADPRNYWKVLKHRLPEEGSNETVTNCNQLKLVAEDGKLRETDCANTKNMFRIIQSIPSPKAEPFKLWLARVGYDRIQEIENPELAQARMKEIYKAKGYSGDWIEKRVRGIAVRDELTDEWDKRGVKENKEYAILTNEISKATFGKTVDEYKAFKGLKRQNLRDHMNDLELIFTMLGEASTTKIARGKNALGFTENKAAASKGGKIAGDARRKLEVESNENVVTPENYLDEPEAQKRKRLKDK*
GCA_018302085.1	JAGWAF010000009.1	5	PDC-S05	JAGWAF010000009.1_23	PDC-S05_WP_078711833.1	PDC-S05	25656	26585	+	JAGWAF010000009.1_25655-26585(+)_1	MVLIMKNKLINLNEYEIKNKIFSIRGLQVMLDSDLAEIYGVKVRVLNQAVKRNILRFPDNFMFRLMEKEYEPLRSQNVILKRSNSLRLQNGTLENERGKHRKYLPYAFTEQGVAMLSGVLKSETAVRISVQIMTAFVSMRRFISSNAQVFQRLDTIEQKQIIYDKKFEQVFDAIQSKDLKPEKGIFFDGQVFDAYQFVSDLIRGASKSIVLIDNYVDDSIITLLHKRNKNVKVRIFTKFSKQFLLDVEKYNAQYSPIEVHEFKLSHDRFLIIDNRKVYHFGASLKDLGKKWFAFSKFDKEALTLLEKLA*
GCA_018302085.1	JAGWAF010000010.1	6	PDC-S02	JAGWAF010000010.1_5	PDC-S02_WP_151674975.1	PDC-S02	2400	3389	-	JAGWAF010000010.1_2399-3389(-)_1	MSEKDTFTLLSDIKNIIRKARYNAVNYVNAEMLRAYYEVGRKIVEEEQMGHKRAGYGERLLETISADLIKEFGRGFDASNLRRMRLFYLSYPKWETVSPKLTWSHYCELIKIEHKIKRRYFEKYAISENLSVRDLKRQLYSFHYERLLMSRDKRALIAYEKKGNVPVTSEEIIKDPYVLEFLSLDEKAVYSEKEFETKILDNLQKFLLELGQGFSFVARQKRFTIDNDHFYIDLLFYHIHLKCYVVVELKTAKFKHDDAGQINFYLNYVKKELNKKTDKDPIGIILCTEKDTVQVEFATTGMANKFFVSKYKLYLPSKQELEREVSKLL*
GCA_018302085.1	JAGWAF010000011.1	7	PDC-S01	JAGWAF010000011.1_2	PDC-S01_WP_067088819.1	PDC-S01	620	1879	-	JAGWAF010000011.1_619-1879(-)_1	MISKEVLRQVVTRQKEEISKKTETVERELLHEILKWLDDPRIIILTGLRRCGKSTLLKQIMEKKRDWCYVNFEDERLLDFKAQDFEMLNEVLVEIYGPVKIYFFDEVQNIDKFEAFVRRLQDENKKIIITGSNATLLSKEFGTKLTGRYKSFEVYPFSFGEFLAFKKIEISKKDFYSIEKKVMLHKLLEEYLVAGGLPEYLKNKDIEYVKTVYDNIVYKDIITRYAIRKEKIMKELMNILATQTTLPFTYNALKRTVGLANAITVKEYIFYLSNTFLFFEMLKFSHSLKQQLNAPRKIYLIDPAFYQVCGTNFTPNKGRNLENAVFIQLKREGKECYYFSQKGECDFLVKDGAKISEAIQVCMTIDENNKEREIEGLKEAMDACNLHEGLIITQEQEEEIRIEKKKIKIIPLGKWLLER*
GCA_018302085.1	JAGWAF010000016.1	8	PDC-S01	JAGWAF010000016.1_6	PDC-S01_WP_067088819.1	PDC-S01	4717	5964	+	JAGWAF010000016.1_4716-5964(+)_1	MIRNKIIAQKEEIKNRSAEQYIERKVDPKKFEGNLIKVVIGPRRAGKSFLAIHIMNKLGNFGYANFDDEELIEVKQYDDIVKEVDSIYGKPKNLFFDEIQNLPKWELFANRLQRGGYNLVLTGSNSKLLSQELATHLTGRHVLIHIFPFSFKEYISVENRELTQAEIKAKLSRYLVDGGYPEPLLKKLDYKDYLSTLFDSIIYKGIVRRFNIRVPRKIEDLSLQLISNTAKEFSYRSLSNAGKNKSTYTVQKYIGYLEETFLFFEVSRFSYKVKEQASFNKKIYCIDNGFIQAKAFNFSENFGRLYENAVAIHLKQNELRGESKLFYWKNAEQEEVDFVVQKGLKVAQLIQVCHNLNDQKTKDREIRAILKAGKELKCDNLIVLTEDYESEEGEEWFGIKGRIKYIPLWKFLLNE*
GCA_018302085.1	JAGWAF010000018.1	9	PDC-M05	JAGWAF010000018.1_21	PDC-M05B_WP_150698663.1	PDC-M05B	15367	15810	-	JAGWAF010000018.1_15366-15810(-)_1	VRQIKTFEEYIQRGIIKKISRDNQRAKSLIIESERKMNSLKEKLEKISIKNENANDFVEYCYDIMMIRIRAKLLLEGYSSSGQGAHEAEVSYTKHLGLNDNDIQFLDQIRYYRNGILYYGTQLDKEYAEKVIQFINKIYPKLKNVIK*
GCA_018302085.1	JAGWAF010000018.1	9	PDC-M05	JAGWAF010000018.1_22	PDC-M05A_WP_105530945.1	PDC-M05A	15807	16346	-	JAGWAF010000018.1_15806-16346(-)_1	MDIYKLKWTVLEQEIFSLLCYMAGERLSQREIAKKLKVSPTAVANSLKKLKKENMITVEKTKTINFIAMNRDEKRAFELKRIENIKNVYLSGLSDYLESELPGGTIILFGSYAKGEDTQTSDIDIAVIGRKDKILDLENYDQILHRKVNINFYDSWKKIHEHLKNNILNGILLHGGIAL*
GCA_018302085.1	JAGWAF010000018.1	10	PDC-S09	JAGWAF010000018.1_13	PDC-S09_WP_015419311.1	PDC-S09	9582	9884	-	JAGWAF010000018.1_9581-9884(-)_1	MLTKQEILQKIEKHKEEIKALGVNRLVLFGSYAKGKQKKESDVDFLVEFAPGRGLYKDYVQLLQLLRKNLHKKIDLVKPSLVREELRESILRGTQVEAKI*
GCA_018302085.1	JAGWAF010000018.1	11	PDC-S13	JAGWAF010000018.1_34	PDC-S13_WP_097300085.1	PDC-S13	25336	25968	-	JAGWAF010000018.1_25335-25968(-)_1	MDPETSLIFFQGKNIRRVWYNEEWFFSIVDIVAVLTGSSIPRRYWSDLKIKLKDEGFEMYDKIVQLKLPSPDGKSYETDCANTETLLRIIQSIPSPKAEPFKRWLAKVVYERVREIENPELAQKRMRELYKKKGYSDEWVERRVRGIAVRDELTSEWDKRAIKTEKEYAILTAEISKATFGLTPLEYKELKGLKRENLRDHMTDLKHSLF*
GCA_018302085.1	JAGWAF010000023.1	12	PDC-S01	JAGWAF010000023.1_8	PDC-S01_WP_067088819.1	PDC-S01	6858	8141	-	JAGWAF010000023.1_6857-8141(-)_1	MKELLYEWNPWWNKECSFNEVKRDLLNRLTAWVERKEIVAVIGGRRCGKTTLLYELIDWLINNRKVPPENIVFIKADDERANKENLINNALSEYEKWKKPKGRMFIFIDEIQELNDWQKTLKRIYDLEGKNKKIFISGSNASLLREELGHLLAGRNAYFELFPFSFRECLRANNITVSNEDDVIKNKAAIRNTFADYVSFGGYPEVVLERDEKRREELVHYHFDSIIFRDVVKRKKVRNTEKLVRIVDLYLQQISSLVNFSNIAKLVNLTTDSVTEYTKYLEEAYLIFANNVFAESLKKQFINPKKIYCIDTGMRRIVGFTFSQDAGRMEENITFIELKRRGYKTFYWAEKNECDILVSKGKDIIQAIQVCYELTPENREREIKGLIEAMEKFHLKEGTILTDNQTEKITIKEKTINCTPLWRWLIS*
GCA_018302085.1	JAGWAF010000026.1	13	PDC-S01	JAGWAF010000026.1_6	PDC-S01_WP_067088819.1	PDC-S01	6165	7433	+	JAGWAF010000026.1_6164-7433(+)_1	MNIEDLNNWNPWWLEKEVNKALKGVERKVNPLIFKALQEREIIALTGIRRCGKTTIMYQMIALLLQTYKPEQVLYINLDDEALNKESLESIYLFYRQNKNPDQKAFLFLDEIQNVQGWEKFLKKTYDLMENVKFVISGSSANLLRGEYATLLTGRNITFNIFPLSFKEFLEFSHIKYEKITTITKSRIIYELNNYLEYGGFPEVFFKEKEIKRILLKQYFEDIVYKDIVKRHNINAKKVTDLGVYLLTNIANSFTIRKIRNFTGLSIDSIKDYLSYLEDAFLALPLEHFSYSLKERSQRPKKSYSIDCGLRNVVSFRFSQDIGRLAENCVRAELLRKGKETYYWKEKGEVDFVVKNQDNTLTVINVSFADDIQEREINSLKEFKTKFKKVDTLILLTRNIEEKTEGVLKIPLWKWLLSEAQR*
GCA_018302085.1	JAGWAF010000027.1	14	SoFic	JAGWAF010000027.1_1	SoFic__SoFic	SoFic	265	1212	+	JAGWAF010000027.1_264-1212(+)_1	MHIEKRAFGKKIKYYLAHSYREGVKVHKFRKYLGQDLTQEKLNERKRIAEKLILEEIHKYNIIKDPLSFELSKEEIKAIKKLESEIPLKISHLSERGWRVFSELFTYNTNAIEGSTLNQKEVKDLLEKDKWPDRSKEDIAEAYGVDEAIQFIRGTKEHISIGLIKKIHGIIFKNSKPFAGKLRKKGEEVVVLDNEGNVVHQGAPQARICHLLQELTEWCYKNKSKYPSLVLAAVVHNQFENIHPFRDGNGRVGRILLNNILIKHGLPPINIDFKNRMEYYASLRTYETYKDLKPTIDLYMKEYRELKKKLSDYKK*
GCA_018302085.1	JAGWAF010000030.1	15	AbiE	JAGWAF010000030.1_7	AbiEi_WP_082871982.1	AbiEi	6186	6677	+	JAGWAF010000030.1_6185-6677(+)_1	MTGSISKKEVEFISELEFNKKYFFTRKDIIKYFTSEQEMGVYLHRMRKKGRIEKINRSKYYLIPIRALKGKWTEHAFIVADEIFDGKNYVIGGKSAAHYWHLIEQIPFTVEIFTFNRQGTRNILGIEFKFIRISKTKKIKTSVRNIGNHPFIIATKEESKQWI*
GCA_018302085.1	JAGWAF010000030.1	15	AbiE	JAGWAF010000030.1_8	AbiEii_WP_034042188.1	AbiEii	6668	7450	+	JAGWAF010000030.1_6667-7450(+)_1	MDITQDYIKILSRNFGFQPIFLEKDYYLTFLLYLIKDIKGIYFKGGTAINKILLDHPRLSEDIDFTCTRDVKEIGKEIIAAITKEKTFTKVEKGKDVDGFVRYIIHYRSLFENESFIYIDLNQRGKIILEPQSKEFKHFYNGIIPEFKINILNEKELVAEKVCATITRNAPRDYYDLYNLINSKHSIDLKIVRQKFRIDKKEFKTEMIFKSATKIYNRWEPDLWPLTKTKPSYKEVIDVLAKYFKYCQIKSAKRKNSIIG*
GCA_018302085.1	JAGWAF010000034.1	16	PDC-S27	JAGWAF010000034.1_21	PDC-S27_WP_062081222.1	PDC-S27	15140	16549	-	JAGWAF010000034.1_15139-16549(-)_1	MENRTFYDRKQELKLLKEEFANLQSGKMFVVYGRRRVGKTELIRQFIKSITENKMYFYVDLVEKQGLLDSLSKSVQEQLNETRKFADFNDFLDFIDSKSDNRFVLVIDEFQRFLEISPQFITQLQNRWDQKLKNKKLMLILVGSSVGMIQRITNSKAGALYGRATRIKISPFKYADFRLMFKELGEEERIITYSVFGGTPYYLEKVKRISGHIHKKIFELLLKKGSELFEEPKNLLEYENVRIHAKYNSILQATSAGKENVKEIQDFTGIDTNTLPAYIKRLDELLELLGRKDPVLGKERLGRYGLKDNFFSFWYKFIFPNQTALNLGNVKIVEDNINENLNAYVGRIFEGVCKELLILHINKEINGYLIDFENIGSWWNRTGEEIDIVAYNQKSRKILVGEVKWTNDPMDNDVVDDLIRKSKFIGFIGEYKFLFVSKNGFTNRALARINEINAIHLELKDIEKLFEEI*
GCA_018302085.1	JAGWAF010000041.1	17	PDC-S04	JAGWAF010000041.1_7	PDC-S04_WP_208343806.1	PDC-S04	8547	9386	+	JAGWAF010000041.1_8546-9386(+)_1	MNIIKKREYYYLRYSFRNEGKVTTKDVYLGKEVPGNIEEIKQKIMRERQKQMYQKFEKIRTNFQKEWKKSPESAKQREKEEIAIAFTYNTEAIEGSTITLEETREIVVDKIAPNKSLRDIKETEVHFKVFLNMLSKKESISKTILLQWHKDLFGETKPDIAGRYRDFHVRIGGYIAPDWQDVEKLMKEFLEFFRQSKLNPVELAARTHYKFEKIHPFGDGNGRVGRFLMNHLLWRNGYPMLIIEYKKRQSYYKALRRTEDGFVQYFIRRYLSVHKKRYL*
GCA_018302085.1	JAGWAF010000041.1	18	SoFic	JAGWAF010000041.1_7	SoFic__SoFic	SoFic	8547	9386	+	JAGWAF010000041.1_8546-9386(+)_1	MNIIKKREYYYLRYSFRNEGKVTTKDVYLGKEVPGNIEEIKQKIMRERQKQMYQKFEKIRTNFQKEWKKSPESAKQREKEEIAIAFTYNTEAIEGSTITLEETREIVVDKIAPNKSLRDIKETEVHFKVFLNMLSKKESISKTILLQWHKDLFGETKPDIAGRYRDFHVRIGGYIAPDWQDVEKLMKEFLEFFRQSKLNPVELAARTHYKFEKIHPFGDGNGRVGRFLMNHLLWRNGYPMLIIEYKKRQSYYKALRRTEDGFVQYFIRRYLSVHKKRYL*
GCA_018302085.1	JAGWAF010000045.1	19	PDC-S01	JAGWAF010000045.1_12	PDC-S01_WP_163212389.1	PDC-S01	8996	10267	+	JAGWAF010000045.1_8995-10267(+)_1	MSEKPKDLNNLTHLTGKKLNILTPMTDKLFRRMLVEDVVKYLDSEETIVVYGARQVGKTSLLKYIIRHYLKENTFYFDLEFQDLLELCNKGAESVYQYLVQKGADKKKKIYLVIDEIQYMDNPMNFIKIIHDHYPNMKLLVSGSSTFEIKKKFKESLVGRTVNFELYPLSFEEFLIFKGKDYKLQKNNADIINKELVPLAEEYIRFGGHPKIVLEDSEEKKKAFLFQIINTYIKKEIREIGNIRNITGFNKLVEILASQSGQLLNISELANTLDMKRETVSEYLDLLENTFIIKRITPFHKNLRSELSKKPKIFFLDTGMIHLLWLKEFPKTILGNAFETFVFLELMKTGKKISFWRTTTKQEVDFVIANKELYAIEAKYQFVKTHKHLEAFAEAYPSCKKIIVGLTGEKTGKYVWELVKELE*
GCA_018302085.1	JAGWAF010000048.1	20	SoFic	JAGWAF010000048.1_31	SoFic__SoFic	SoFic	25336	26223	-	JAGWAF010000048.1_25335-26223(-)_1	MVTIRKKQIGEQTYYYLEHTVRKKENIEKKEQYLGKTIPKNIEGLKKEFVYTLYKKRWYSILDKIKHGFTQEIKHTPPSAREIEREKFTVHFTYDTQKIEGSTLSLRETADLLERGITPKARSFRDVKEAEAHKLIFEEMLTIKKDLSLNLVLYLHRKLFETTKGDIAGKIRKHQVAISGSAFLPPTPVEVYPLLQDFFKWYTKNKTELNPVELAALVHFKFVTIHPFSDGNGRISRLLMNFVLYKHHYPFLNIHYEGRSSYYTALERAQTKKMEFIFVQWFVKKYIKEHQRYVT*
GCA_018302085.1	JAGWAF010000054.1	21	PDC-S70	JAGWAF010000054.1_10	PDC-S70_WP_028295898.1	PDC-S70	6704	7201	-	JAGWAF010000054.1_6703-7201(-)_1	MVKAAVFDTGPFIHVNEIGSLKILRVIKKIKITLQVAEELRELKNELNIYRHIEVKKLFPQSKDLARYLIEKFDLDLGEATSIALCKQEKISLFFTDDLEAREVAKVFGFEPHGTLAIILRALRERYISKKEASDLVKKIHRQSSLFITSDLIRWIQHEIEKYRG*
GCA_018302085.1	JAGWAF010000054.1	22	PDC-S70	JAGWAF010000054.1_22	PDC-S70_WP_201568547.1	PDC-S70	15803	16297	-	JAGWAF010000054.1_15802-16297(-)_1	MILLDTNILSTFAKIRRLDLLEKIFEGTRGISPGVFEEISEAHKRGYAHAKDILQLLQNKKLQIITLVEEEKELANQLPASFGKGERDSIAYALRKNITVVTNERRVLNFCKRNKVTALSLNVLLRFLWEERILTKSEVEQIIQQIEIEDKILIPSKKEILEEY*
GCA_018302085.1	JAGWAF010000057.1	23	PDC-S01	JAGWAF010000057.1_10	PDC-S01_WP_067088819.1	PDC-S01	5203	6492	+	JAGWAF010000057.1_5202-6492(+)_1	MEHKKIVINWKEFNIPDVLPRLSDIDLSVDFIITISGPRRAGKTYFCFQLMQKLMKNGISRENIFYINFEDNHLLGANADDLDKILEHFLELSEINKKQKIYLFFDEIQIVKDWDSWARKVYDQRKDIRLILTGSSSKLLSKEISTKLRGRVINKEIFPLSFKETLSWGNVPYNLKTISHSKEKAAVKKAFSQFLINGGYPALFIDKTLQKEQILQSYYDSVIFKDIIERYKIEDVKKLKSLAQLLFQSVSSDLSYSNLANRMKTIGFDISKNTVIEHISYFEDAYLFFQNLKYEYSVSQQMGSIKKLYCVDNGILNAVSFKFSENIGKLLENLVFIELKRKNESVYRHKAKNDCDFLIVRKNKVSEAIQVTQKLDETTEKREIDGLIEALKEHKLNEGLILTEEQEGERTVEGKKIVIKPVWQWLLEK*
GCA_018302085.1	JAGWAF010000058.1	24	PDC-S13	JAGWAF010000058.1_4	PDC-S13_WP_186842295.1	PDC-S13	3578	4432	-	JAGWAF010000058.1_3577-4432(-)_1	MKKEIIESLRSSFEENAHTTEGVEFWYARDLQLLLDYDEWRNFGNVIEKAKIACNNSGQSIQDHFVDVNKMVELGSGSGREVEDIVLTRYACYLIAQNGDPRKEQIAFAQSYFAIQTRKQELIEKRIHLIERLQARQKLVDSETELSKLIYERGVDEQGFARIRSRGDEALFGGFSTLQMKTKLGLHQKRSLADFLPTITITAKNLATEITNFNVKKVDLKGETRITKEHVKNNADVRALLSKSGISPEKLPPEEDIQKLERKVKADEKGMAANTKILLRKEKE*
GCA_018302085.1	JAGWAF010000071.1	25	PDC-S01	JAGWAF010000071.1_10	PDC-S01_WP_067088819.1	PDC-S01	12234	13679	+	JAGWAF010000071.1_12233-13679(+)_1	MDELEILRILNKYNPWWHNKKIPASKLSDFKRSDFYKLKDELSRKEITSLVGPRRVGKTIVIHQLIQHLMDSNIDPKMILYLSVDDLELHKAGAEIGHILEIYSKYVTNTPFDSLKARCFLFLDEVQEIPDWEKILKNWQDFGYNLKFIISGSSSIWISKGSEESLLGRIKTAVMMPLKFSEVLRYNNILPKNFHVIRNRLRVAFITSVQRNNYLSFKTQLEQFIGLLSPLKEHIEIILNRYLTIGGYPEFLEEYDYDRIGESIRDKIKLTFYKDIIRYFKIRNPEVLQDLFKFLAQNTGQQFNLTETAKLLGVERPTLRDYLKYLTKAYLIQSSEFYALSRSKRIRKQEKIYVLDPGIRNGVLDFVDENFIKEPIQVGLVVQSLLLDHLTRLKFNIEPGPEPEIFYWKERFEIDFLMTVKRKVIPIESKFRNDVPSGVVKLLQEFMKENRSPFGIIVTKSDFGWHENVLKIPLWIMLLIV*
GCA_018302085.1	JAGWAF010000079.1	26	PDC-S01	JAGWAF010000079.1_4	PDC-S01_WP_067088819.1	PDC-S01	2720	4027	-	JAGWAF010000079.1_2719-4027(-)_1	MNQREIEQYLIDFQKREEVPLIERSLKVPLSQKKINVLIGPRRAGKTYYMFQIMQKRMTSGSKKEEVVYLNFESPRLLEVQFKDIKEVVHIHQRLFPTTKKKVLFFDEPQNIKFWENAVRELYDDGFSIFISGSSSKLLSKEIATSLRGRSLSYLILPFSFRELLKQRGIEISSRISSDEKTKILSFLDEYLEFGGFPEVVLEKNKELKMKIIENYFDVVVYKDIVERHGIKDAALVRWLIRSVVSSYGNELSIHKLYLTLKSQGRKITKDELYVYASILGDSFFVFYLPKFSWSVRKKEPVNKVYLCDVGFSRLIEVTKDIGKKMENTVYLELVRNMKPMTEIFFWKNVQKEEVDFVVKEGTKVTQLVQVCQDVDDPVTMNREIKALLKASRELKCKNLSVITQNYKEERYAEWLELKEKIHFVPLWEWLLRQE*
GCA_018302085.1	JAGWAF010000083.1	27	PDC-S70	JAGWAF010000083.1_2	PDC-S70_WP_028295898.1	PDC-S70	495	983	+	JAGWAF010000083.1_494-983(+)_1	MKIVSDSSPLIFLSKIDKLSLLEKHALLIPEEVYAEIKKGRDTEKEDYVKIEGYVKIGKIKVLHTSPLQDIPFTIGKGENEAVALALQTHADIILIDDKKGWKLAKLNKLNPKGTLAVLIEEYKKGRASFQETKQAFEKLLRAGFHIPEDKILSVLNELEKK*
GCA_018302085.1	JAGWAF010000084.1	28	PDC-S13	JAGWAF010000084.1_7	PDC-S13_WP_097300085.1	PDC-S13	4934	5845	-	JAGWAF010000084.1_4933-5845(-)_1	MIIKSKLFVRKYLNKGFLIDKMGKESEKGLIVFQGKTIRRTWFNDEWWFSIVDIVGVLTESDRARKYWSDLKTRLVEEGFELSAKIGQLKLASADGKLYLTDCVNTKNAFRIIQSIPSKKAEPFKQWLAQVGYERVEEIQNPELAQKRMKELYKAKGYSDDWVEKRVRGIAIRDELTDEWKMRGVSEERDFAILTAEISKATFGITPSEYKKFKGLKRENLRDHMNDLELIFTMLGERVSTEITRKEDAQGYSQVEVAAKRGGRVAGNARRDTEKELGRPIASSENYLAEPEKKKKKQIEEKK*
GCA_018302085.1	JAGWAF010000090.1	29	DMS_other	JAGWAF010000090.1_5	MTase_II_00141	MTase_II	3169	3990	-	JAGWAF010000090.1_3168-3990(-)_1	VGGKNKGRTGKHGILSDVYVELILKMQPHFFLFENVKGLWRTKKHREYYEELKSKLFQKGYLLTERLINALEYGVPQDRERIILIGFHKEFLVDNGKKTSVFGSYLEKFPWKSHIKYDKGKIFSQTWPKKTEFKEGRKTNQPKNIIPELTVQHWFNLNDVENHVNRVDFFQARAGLTKMQSVEEGDDSKKSYKRLHRWRYSPTACYGNNEVHLHPFYARRLTASEALALQSLPKEFELPEEISLTNKFKMIGNGVPFLAAKGVASSILSFITQ*
GCA_018302085.1	JAGWAF010000090.1	29	DMS_other	JAGWAF010000090.1_8	REase_II_00053	REase_II	4539	5357	+	JAGWAF010000090.1_4538-5357(+)_1	MSLTDDFLKKCTEEELKSFTKLGTNRKIAINSISLFQKFEENITEEHTFLEVLRSFENISNKSGMINFKKKPHPGSINNCMGRWFELIFFKYFDLILSKKSTKDSLKEICKLPSATDSKKFIDLFIEEQKTILKEINPATSNPDFIVLRDMDESVFSDSLEWKQKFQSTSFFGNVDIHTIVGIISIKTSARPDRRYQQLYEANLVKAIALRFGKTIKFVSITLHENEKNEEVYYSPSIVSIVQGGELKPSIDKSIVLEKISDIKIVYDLLFN*
GCA_018302105.1	JAGWAD010000006.1	1	PDC-S01	JAGWAD010000006.1_32	PDC-S01_WP_067088819.1	PDC-S01	24412	25677	-	JAGWAD010000006.1_24411-25677(-)_1	MERERLYYVLFEQQKDFGQKKEFVDREITEKVLSFIHLKLPIIITGLRRSGKSTLLYIIKNKLKLNEKNYLYVDFNDERLIDFSVEDFQKILDFLNEQYYKENCYLFLDEIQETNSWEKWINRIKEKHQVFITGSNSKLLSKEISTVLTGRSININLYPFSFIEYLNAKKINLENWKIDIKQQADLRREFSNFTLSGGVPKVVLDDDKRLLKENYENIIYRDIIKRFNRNLEKPIKEISVYLLSNVANELSIRALSKIIQIKNLSTVKSVLDTFEKSFLFFFVNKFDFSVKKQIQNPRKVYCIDSGFISEIGFRFSENNGKFLENIIFIELKRRENEIFYFSNKGECDFIIRNGIKITEAIQVCYDLNEKNKEMELNGLTEAMKKFGLKNGLILTYDYEEIIRIKNKNIKIVPVWKWLLLG*
GCA_018302105.1	JAGWAD010000006.1	2	PDC-S02	JAGWAD010000006.1_71	PDC-S02_WP_011937941.1	PDC-S02	51521	52450	+	JAGWAD010000006.1_51520-52450(+)_1	MSDEKDFLHIISIIQNAKDRAFYSVNKELIDLYWNIGEYISKKLESSEWGEGVVEKLAEYIKEKEPELKGFNTRNILRVRQFYQIYKNNTKVSSLRTQINWTNHRLILSKTKSMEEKEFYLRLSIKERYTSRELERQIDSGYFERTMISSIKLSKLGQKDKSRTIGETINTKVSTPLSQLKPNLSDIFKDTYILDFLDLPKNYSEKDLKSSLIKNFKSFILELGKDFAFIGEEYKLQVGNNDYFIDLLFYHRNLQCLVVFELKIDDFKPEFLGKLNFYLEALDKDIKKTYENPSVGVILCKSKDDEVVEY
GCA_018302105.1	JAGWAD010000009.1	3	PDC-M05	JAGWAD010000009.1_75	PDC-M05B_WP_197075206.1	PDC-M05B	59060	59473	-	JAGWAD010000009.1_59059-59473(-)_1	MQFNKSIQEGYAKKVLIDNIRAKSLIKTADNALLSAKELQMIERNYNSILRELYESLRQYCEAIGYLKGYKFESHEVITYFLNDMLDEKEISMKFDRYRQLRNGINYYGRGIAKETAEKAIKEIPDIIKKLKKHIKL*
GCA_018302105.1	JAGWAD010000009.1	3	PDC-M05	JAGWAD010000009.1_76	PDC-M05A_WP_105530945.1	PDC-M05A	59473	60006	-	JAGWAD010000009.1_59472-60006(-)_1	MDKELAILENFFEDPVREYHIREIARRIKLNHMTARKYLNKLLKENLLKKRETKLYSAYSGNTTNKRFTNLKLFHNLEKIRESKLIEDLETAYDYPTVILFGSYSTATNTKNSDIDIFIITNIEKEFNTEKYEKITKRKISIHKVTEKEFQNMKIKNPELVNNICNGITLSGKLEVI*
GCA_018302105.1	JAGWAD010000010.1	4	PDC-M05	JAGWAD010000010.1_20	PDC-M05B_WP_125205880.1	PDC-M05B	13537	13956	-	JAGWAD010000010.1_13536-13956(-)_1	VNFTDFINEGKVRRSSIDKGLVKSLLSGLNTDLKFLDKIKIDEISARKLMVGYYDTLRSLLEAIASTEGYKIYSHEAFTFYLKEKGENILAEKFDRFRKIRNAINYYGKDIDVEECRENIKSMINVLNSLKNKYLKDLK*
GCA_018302105.1	JAGWAD010000010.1	4	PDC-M05	JAGWAD010000010.1_21	PDC-M05A_WP_105530945.1	PDC-M05A	13953	14459	-	JAGWAD010000010.1_13952-14459(-)_1	MEEPEKEFHVREIARITEISPTTTSKILKGYVKKGLLNQRKAFSHLLFKANLESKKFKDMKLYYNIKKLRASGIIEYIINQFNEPEAIILFGSYYKAENIKKSDIDLLVISPIKKELKLEKFEKELGHKIQLFIYSNKEIERMKEKNKELLNNFINGMIIHGFWEVFR*
GCA_018302105.1	JAGWAD010000010.1	5	PDC-S01	JAGWAD010000010.1_44	PDC-S01_WP_067088819.1	PDC-S01	33986	35290	-	JAGWAD010000010.1_33985-35290(-)_1	MDKIIKTILAEWKGKNIPIIIPRDINLQDYLNLKINKIIVLNGFRRVGKTYILYGLANELLNFNSREEVIHINFEDERIPLKTEFLSSLLPNAEELFKQKIKYLFLDELHNIPNWSKWLRRIYDNNDIRIFVSGSSSKMSENEIPTELRGRFLEIRIFPLSFKEFLKFKKIDIDFKVLDYSEKERSLILKSLTEYLTFGGLPEVVLIDENKKFELSQSYYSTVIKRDIVERYKLKNEESLKALIKLLLDSKEYSISKSYNNLKSLGYEIGKSTLQKYISYIESSYFAFSLPIFSYKIKDQMQHPKKIYFIDNVFINSISTRFSNNFGRLYENIIAVELMRKRKECYYWKNMEKEEVDFVLKKDSKIEQLIQVCYDISEPDTKKREIRALLKASKDLKCKNLLLINQNYLGEEELEWFGIKRKVKFIPLWKWLLN*
GCA_018302105.1	JAGWAD010000014.1	6	PDC-S05	JAGWAD010000014.1_2	PDC-S05_WP_205747975.1	PDC-S05	977	1999	+	JAGWAD010000014.1_976-1999(+)_1	MNKKELIPNNEVTDFLIYTTPDGNVKVEAFLHDENIWLTQKRMAELFNVEVPTINEHLKNIFKSRELDENSVIRKFLTTANDGKKYMTIYYNLDAIISVGYRVNSKEATQFRVWATKVLKEFVIKGFVLDDNRLKNGQYFGKDYFDELLERVRSIRASERRIYQKITDIFAECSIDYDPNSLITKDFYATVQNKFHYAITGQTAAEIIYEKADAKRNYMGLTTWKQAPKGRILKSDAIIAKNYLLEKEIKQLERTVSSFFDYIERIIENRTVMKMKDLAGSVNKFLEFNEFKVLEGKGKISFKDAEEKAIKEYELFNKTQKIESDFDKFSKKLLEKKNVN*
GCA_018302105.1	JAGWAD010000015.1	7	SoFic	JAGWAD010000015.1_17	SoFic__SoFic	SoFic	13984	14982	+	JAGWAD010000015.1_13983-14982(+)_1	MVYIYKKTIGNKEYYYLRASQRKQGKVLAKDIAYLGSSLKEVKYNLANLPKYSEQIRKAYKTINNFLESNHYLEKVKTLKLKKDEFLGEKLYEIEACKLHYNSVFHNNQELTKQEIMKNFIIEFAFNTASIEGNTINLNEARNLLQDGRTPKGKTLREIYDLQNTEKAFLGLLNIKEDITHEFIVNIHSKLMEKIDARKGYRTQDVRVIKANFKATPAPYVKADMELLLKWLSANNKILHPLVLATGFHHKFEKIHPFMDGNGRTGRMILNYILLKNNYPPLIIHNKIRSEYLKALRIADSSKPNELKKEYYKNLIEFNSDELTKTYWNLFL*
GCA_018302105.1	JAGWAD010000016.1	8	PDC-S01	JAGWAD010000016.1_12	PDC-S01_WP_067088819.1	PDC-S01	7875	9125	+	JAGWAD010000016.1_7874-9125(+)_1	MEKVRLKEIVISQQTLQYKEILIDREISKNLDSYIKTPFIIIISGIRRTGKSTLLYQIKQKYPGYYLNFDDERLVEFKLEDFQMLDEIFLEVYGEKKYYYFDEMQNISGWERFVRRIHDEGKKVFITGSNASMLSRELGTHLTGRYLAITLYPFSFKEFLDFKNIKFENNDFYLTAGKIKLKKYFEEYLITGGFPEYLKTKNTEYLKTLYENILYRDIIVRYKLTNEKALKELVYIAANNISNDISFNSIKKTLQLGSSTTVKDYFDFFENSYLIFLINKFYFSLKKQTYSSKKLYIIDTALAINLGFRISKDIGRLLENLIFIELRRRRKEIYYYSDKRECDFVIKNGTKITEVFQSCYELNEDNKKREIEGLLEAMTKFRLKEGIILTLDQKEDIIMDKKKIKIIPVWEYLLSK*
GCA_018302105.1	JAGWAD010000022.1	9	PDC-S70	JAGWAD010000022.1_14	PDC-S70_WP_201568547.1	PDC-S70	13347	13871	-	JAGWAD010000022.1_13346-13871(-)_1	LISNASPLITIAKIGLLKELLQIYSLIEISPQVFKEIIENGIKNNKTDALLLNGLYKDNKIKIVFFDKKYSKLSKLLVKKYNIDLGEAETIVLAMQLKNEYILIDESLGRNTAKLLGIKTKGTLRFLLELYQAGIINKIRIKSLVEELLGKNFRLDIEVLAKFWELFESMKKRK*
GCA_018302105.1	JAGWAD010000022.1	10	SoFic	JAGWAD010000022.1_12	SoFic__SoFic	SoFic	11564	12523	-	JAGWAD010000022.1_11563-12523(-)_1	MIIEIRQQGKKKKYYLSHSFRDENKVKKIRRYLGSDLTKEEIEKLRQRAEELIIAQIATYKKLRDPLRYELSDKELNFIKKLEPKKIIQINHLSKDQWKRFTELFTYNTNAIEGSEVNEKEVKEILEENKWPKEVKKEDISETYGVAEAVDYIRKTKEHLSINLIRKLHEITFKNSKHFAGKLRPSSVEVVIRDGAGNVVHSCAPSNRIESLLKELIEWYNKHKNKYHPILLAAVVHNQFENIHPFQDGNGRVGRLLLNNILIKHNLPPVNVGFNNRIEYYKSLQEYQNKGNVRSTLDLILKEYKILKKELGDYKRKKM*
GCA_018302105.1	JAGWAD010000028.1	11	PDC-S70	JAGWAD010000028.1_14	PDC-S70_WP_028295898.1	PDC-S70	6226	6711	-	JAGWAD010000028.1_6225-6711(-)_1	MIISNSSTLILISKVGLTSKLLDHINMLAIPEEVYEEIIEKEEFENLLIKKEIELKRIVVKKVDTKRYKNKINQFRLDKGEASAYALFCESKGTVILTDDKELIKLCRIENIPFICAMAIVIKLYKEKVIKKEEALEKLNSLNGYGRYSKDIYKFFMDKVV*
GCA_018302105.1	JAGWAD010000029.1	12	PDC-S70	JAGWAD010000029.1_43	PDC-S70_WP_201568547.1	PDC-S70	29632	30141	-	JAGWAD010000029.1_29631-30141(-)_1	MKIVKDAMILINLAKITILELSCNYFKNVIIPEEVFNETVIAGKKKGKEDALLIEKLIKNEKIQVKKIKDKNLLNMAHEFNIHGGEAESFVLYKQEKADLLISDDYNLRKKEDLIGVKIIGSLAVLLKLKQNKIIDKMKFISSIDKMREIGWFSNAVLDKLLIEGEKND*
GCA_018302105.1	JAGWAD010000038.1	13	AbiE	JAGWAD010000038.1_58	AbiEi_WP_082871982.1	AbiEi	49145	49735	-	JAGWAD010000038.1_49144-49735(-)_1	MGKQIHLKKIEELFRKSPVVEFNSIKRIIKSKNKHSSYTKLLIHNLLDKEKIKKIGKGVYTIHEDISLAVFVFKPAYLGLQSSLSHFGIWEQETVPIILTTKKVRRGIRKVLGRNILIRNIDKKYFFGFEFVKEGDFYLPYSDVEKTFIDLIIFNSKLDRKILMKIKKIINEKKLNKYLERYPERFRNKIRRLLDL*
GCA_018302105.1	JAGWAD010000038.1	13	AbiE	JAGWAD010000038.1_59	AbiEii_WP_156423273.1	AbiEii	49714	50367	-	JAGWAD010000038.1_49713-50367(-)_1	MEKIPLQVRLKRESHRKIAYAQDLIIKEVYTVFNTAVLHGGTGIWRCYHGKRFSEDLDFYLSKENEKINLLFDNLKKLGFKIKKKKISENSVYSELELDRTPVRLEATFQKVAGIICDYEMSDGTITVIYSLTPEIFLVEKLNTYLKRFKVRDLWDVFFLLKNIENPQKIKEIEKLIKNYKDPIDEGDLKIILLEGIVPTANEMIEYIKRKWENKYI*
GCA_018302105.1	JAGWAD010000039.1	14	AbiE	JAGWAD010000039.1_20	AbiEi_WP_082871982.1	AbiEi	15128	15898	+	JAGWAD010000039.1_15127-15898(+)_1	MDKNNYLTPQEQKIWQYIRDKDIIDNELIKDIFPEIKNNKRNKILHNLYKKDYIKRARKSLYYNPELLNDYYKLALRIKDGYLGLSSALKYYNLIEYEDYTIFIITKKYQKNVNINGTKYNIKFIPLKELFVGFEKKNNFYVSTIEKTIIDCFIKSRYVSYSVITKAIYDSNIDWKEFVKLIKKIKNNSLNQRLGYLLELMKKITGYKIPNFVLETLEKGIKTPIKLSNLKGKTTYNPKWKVQDNIGSEEILSWWQ*
GCA_018302105.1	JAGWAD010000039.1	14	AbiE	JAGWAD010000039.1_21	AbiEii_WP_034042188.1	AbiEii	15901	16617	+	JAGWAD010000039.1_15900-16617(+)_1	MNIEELRRIAAKEQLSLNYVAKDEMLSKVLIYLQENDKIILKGGTAINRVYLRNKRLSEDIDFDFISKKNVKESLIDTKEIMNKIKDFQIARPRIMKETIRYDLYYINPLNHKDKIRVEFKIVKKAENYEKRIVNFGFVPFTTSLINVYDVEELIKHKAAYIVNRLEGKDFFDFYFLLDLEHKKIGLDREKLLERLNLEERKIKELANTINHYIPRNERPNWILFLEELKDKIRNKIN*
GCA_018302105.1	JAGWAD010000040.1	15	HEC-06	JAGWAD010000040.1_7	HEC-06_WP_012631435.1	HEC-06	4508	6277	+	JAGWAD010000040.1_4507-6277(+)_1	MIQSSKDTPIHELFSPELTIKFVIPKYQREYTWKKENWDDLFNDIMGENDSEEGPFLGSIICVNKTTEVLNSELEIIDGQQRLTTLSLFYAAVHTRLLIEEKEDDDFRSELINLKYRLVQKKKPKETKLELSYQNNNFEDYKEILEESGILEVKEGRPKNLRNRRLYKAYSFFLVKLEPYSFTEVRRLLDKINSSHIIKIEVNTSSDAFNLFESINNRGVPLSAIDLIKNSLLSHLEKNKSKTMDDAFEEWKIITDNLTEDPKIQERFLRHYYNAFKHNDNIKVKIKEGKATKSNLIYIYEQLIKKDAIQLLNDLKNKSQTISRCINPEDTDEFYKEFTDLLRISGTPSYIFLLYLLTDFKHNKELLKETISFLSKYFVRRNLTDYPATRNLDNIFVGLIEDCEKNKKNLNYEIIKTFLTNPERYANDDIFREKLESNIYEINSEVTRYILCKIEEESFTKESDIDLWKREKDKYIFTIEHILPEGERLPKEWINMIAKGDKDEAKKLQEQFVHKLGNLTLTAYNSNLSNLSFEKKRDRKDKKGKNIGYKNNLYLNGKIYPLQSKNEWAIGDIEKRTKVLIDEALKLFG*
GCA_018302105.1	JAGWAD010000040.1	16	RM_type_II	JAGWAD010000040.1_3	MTase_II_00058	MTase_II	1001	2035	+	JAGWAD010000040.1_1000-2035(+)_1	MNKKTLSRKMEIKKAFTTIDLFAGVGGMRLGFEQAGFKTLFANDFNQKCKNTYDLNFNEPKLYVEDLWKVNLKKIPSFDVLVGGFPCQAFSIAGNQKGFNDVRGNLFFRLAEILEAKTPKAFLLENVKNLKSHDECRTFMVIERTLKNLGYNTKHQILNSMEHGDTPQNRERIFIAGFLDKDRADAFDFPEKIPLTKSFRELVAEKADSKYYYNDKPLYERIKKDIQSEHTVYQWRRKYVRANKKGVVPTLTANMGRGGHNVPLIKNSIGVRKLTPRECFLLQGFPKNFRLPKDISDSELYHQAGNSVTVPVIKRIAENIDSVLRGKKINPQLTISALAYAPRF*
GCA_018302105.1	JAGWAD010000040.1	16	RM_type_II	JAGWAD010000040.1_5	REase_II_00078	REase_II	2352	2900	-	JAGWAD010000040.1_2351-2900(-)_1	MKIIWARVNVNGNSIYAQITHKEEKDKELLNKLYFEWKKLNENIKKISTRGINLPEAISENAFCLFFESVFRVVRLQKGKCSYDCVDNKTGKRIQIKASSVKSDLTSFGPKSEWDDLYFLDFSKGDGTFLIYKIEKEWIYNHKVNRQQTFEEQQKQSRRPRFSIIKEIINPRKLKPVKICKL*
GCA_018302105.1	JAGWAD010000040.1	17	VSPR	JAGWAD010000040.1_3	MTase_II_00058	MTase_II	1001	2035	+	JAGWAD010000040.1_1000-2035(+)_1	MNKKTLSRKMEIKKAFTTIDLFAGVGGMRLGFEQAGFKTLFANDFNQKCKNTYDLNFNEPKLYVEDLWKVNLKKIPSFDVLVGGFPCQAFSIAGNQKGFNDVRGNLFFRLAEILEAKTPKAFLLENVKNLKSHDECRTFMVIERTLKNLGYNTKHQILNSMEHGDTPQNRERIFIAGFLDKDRADAFDFPEKIPLTKSFRELVAEKADSKYYYNDKPLYERIKKDIQSEHTVYQWRRKYVRANKKGVVPTLTANMGRGGHNVPLIKNSIGVRKLTPRECFLLQGFPKNFRLPKDISDSELYHQAGNSVTVPVIKRIAENIDSVLRGKKINPQLTISALAYAPRF*
GCA_018302105.1	JAGWAD010000040.1	17	VSPR	JAGWAD010000040.1_4	NEase_II_00006	Vsr	2004	2348	-	JAGWAD010000040.1_2003-2348(-)_1	MDNLTREQRSYCMSKIRGKNTLPEKRYKRKNSNLIFQPSIFGKPDFINYKEKIVIFIDGCFWHKCSKHYKEPKSNKKYWLPKLEKNVIRDAEVNLAYKNSYWKVLRIWEHKLKR*
GCA_018302125.1	JAGWAC010000001.1	1	PDC-S70	JAGWAC010000001.1_58	PDC-S70_WP_028295898.1	PDC-S70	46873	47352	-	JAGWAC010000001.1_46872-47352(-)_1	MEAIANSTVIILLAKIRRLDLLNIFKIIITTKVEEEILGSKKVISENKYLEEYVKEKIRIEDPIEEMSLDLDSEENSAISLCKQKNINWFFSDDKRARKTAELLQIKTKGLIGVILENLREKKITKNEAKEILKISVTLNSYYISADIYAKAIELIDDF*
GCA_018302125.1	JAGWAC010000006.1	2	SoFic	JAGWAC010000006.1_18	SoFic__SoFic	SoFic	13402	14352	-	JAGWAC010000006.1_13401-14352(-)_1	MVSVKKKIINGKWYLYAEYSFRLPNDCVKKVSKFIKNADEVNSQAIKAYFIEKEKVGYRRYALGKYFTDEVFTKELLESIEDIRVEYKHLKKKITRKQWDDIIDRFTINFTYESNSIEGNSLTLKDVTLILTENIVPKGKDLREIYETKNTRVANQLLFSNKIKLTHGSIIKLHRVIVNDTGVSIGYKKLPNFLLMRNVKTTPPENVENEMTSLLKWYEENKNKVHPLRLGAEFHARFERIHPFEDGNGRVGRILLNAILLESGLPPIIIRKTMRSAYFSALGAFDNKHKTSFERFVIEKFKKTFKDFFRLYIKYI*
GCA_018302125.1	JAGWAC010000008.1	3	PDC-S01	JAGWAC010000008.1_15	PDC-S01_WP_067088819.1	PDC-S01	11270	12511	-	JAGWAC010000008.1_11269-12511(-)_1	MLQELKDILILQKRELEKRFNEKYISRESKIKGLESDLIKIIMGPRRAGKSFFSIHYLRNSNFGYINFDDEKLINLNNYDELISAINLVYNNPKILLFDEIQNLENWELFVNRLQRQGYNLIITGSNSKLLSKELATHLTGRHFQIYIFPFSFKEYIKLDNKELTTLEIKEKLTNFLIVGGYPEPYIKNLDYVEYLRTLFNSIIYKDIIKRYSIRATNEIDDLALFLLSNITKEYSYLSLTKNIKIKSSHTVKKYINYLEESFIFFNVNRFSYKLKEQLRFNKKIYCLDNGFIQSKAFKLSPDIGKLYENLVAVELKRRELNNQINIYYWKNEKQEEIDFVIKEGIKIKQLVQVCFNIKNQKTKNREIKALVKGSKELKCDNLLIITDDYENEENIDKKLKIRFIPLWKWLLD*
GCA_018302125.1	JAGWAC010000008.1	4	SoFic	JAGWAC010000008.1_52	SoFic__SoFic	SoFic	43343	44227	-	JAGWAC010000008.1_43342-44227(-)_1	MVSIRKKLIKENFYYYLEYSYRKNGKVEKKELYLGKKIPKDIDKIKKGFLFSIYNENWLRQFDKIKENYSKEQKKATFSVKEKETENFMIKFTYNTQRIEGSKLSLKDTANLLEKGITPKKPLRDIKEAESHKKVFYNMLKFDKDLSLQIILYWHKQLFLETKEDIAGKIREHQVLISGSKFIPPTPQKLEIFLKEFFNWYKKNRDKVHPVILAALIHLKFVTIHPFTDGNGRISRLIMNFILFKNKFPMLDISYENRNSYYNSLERSQIKKDETIFLNWFFKNYLRENKKSLK*
GCA_018302125.1	JAGWAC010000014.1	5	SoFic	JAGWAC010000014.1_24	SoFic__SoFic	SoFic	21493	22392	-	JAGWAC010000014.1_21492-22392(-)_1	MTYTEIKEVKGKKYYYRVKSIRKGKRVEKERKYLGVNLTKNELSGAERLADKELIFLNNILTDKELSFLKEIKKKYSKQPRENLDNRYEAFCSKFTYNSNAIEGSTLTLQETANLLFDGIVPAKSLREINEALNHKKALDFILSYKKDITKSFICKLHKSVVKDTLKPYLENQIGNYRNLQVYIRGVEIVPPKPKEVIKEMKLLLSWYSRNKNKLHTLVIASYFHIVFESIHPFVDGNGRVGRLLMNFILHKNNLPMINIPNNKKHFYYKALYLAQTKQDFKPFIKLVLDILKKDDFLF*
GCA_018302125.1	JAGWAC010000022.1	6	SoFic	JAGWAC010000022.1_3	SoFic__SoFic	SoFic	729	1688	-	JAGWAC010000022.1_728-1688(-)_1	MFIEKKIINGKKYYYFKQSFRLGNKVKTKTIAYIGNKKDKEKIENIKKEFNKEKLENIKKELFEVKDWNILLSKKDKEKIEEIKKQFSLKLENLDEKTKKDMFDDFLTYFVYNTNAIEGNTLTLKETDLLLNKGITPQGRTLREINDHLNSRDVFYYLYNENLPITNETIILVHDKLMNNIDERKGYRLSNVRVIGASFKSTPFQYVRIDMNLLIRWYNKNKDKLNPVILASLFHHKFEKIHPFYDGNGRTGRMLMNFIFFKNNIPPIIISNKQRKRYYDVLSKADKIGLLEITDEFKPLVMFISTQILKTWNTIFKHW*
GCA_018302125.1	JAGWAC010000024.1	7	PDC-M05	JAGWAC010000024.1_17	PDC-M05A_WP_105530945.1	PDC-M05A	16277	16825	+	JAGWAC010000024.1_16276-16825(+)_1	MVNIFKLKLTILQQEILRLLFIKTGVSLNQRQIAKFLAVTQPAVMKALPNLGKKGLIKIQQDKETKRWSIELDRNNHKVMQLKRVDNLKQVYESGLADFLEKEFAGATIILFGSYSRGEDIINSDIDIAVIGRKDKLIDLTYYEKTLDRKININFYGSFKSIHKHLKENLCNGIILIGGFEL*
GCA_018302125.1	JAGWAC010000024.1	7	PDC-M05	JAGWAC010000024.1_18	PDC-M05B_WP_150698663.1	PDC-M05B	16822	17289	+	JAGWAC010000024.1_16821-17289(+)_1	VKAIKKFDEFLKEKIVKKQSTDKSRAEFLIQESENSYINLLEKIQKIKISDINANDFVKSCYDILMELIRAKMLLNGYNASGIGAHEAEISYMRVLEFDENDVQFTDQIRFFRNGMLYYGTILDKDYAEKVIEFTKKIYKNLTNKIKDKTSQAGK*
GCA_018302165.1	JAGWAA010000002.1	1	PDC-S04	JAGWAA010000002.1_6	PDC-S04_WP_002996767.1	PDC-S04	4343	5272	-	JAGWAA010000002.1_4342-5272(-)_1	MHVEKRKVNGIIKYYLAHSYREGNKIQKFRKYLGQDLKNIEERKKIAEKLILEEIHKYNIIKDPLEIELSHEEIESIKKIEAKIPLKVSHLSKGDWQEFSKIFTYNTNAIEGSKLNQEEVKNLLEKDKWPNKSKEDIAEALGVNEAISYIRTTKEHISIDLIKDIHKIVFRNSKFFAGKFRKKGEEVVVIDSNKNIVHEGASQERINHLLNELVKWYNKHKNKYPALVLAAVVHNQFENIHPFRDGNGRVGRILLNNILIKHNLPPINIDFKKRLEYYATLQSYQKEHNLKPTIELFLNEYKELKKKID*
GCA_018302165.1	JAGWAA010000002.1	2	SoFic	JAGWAA010000002.1_6	SoFic__SoFic	SoFic	4343	5272	-	JAGWAA010000002.1_4342-5272(-)_1	MHVEKRKVNGIIKYYLAHSYREGNKIQKFRKYLGQDLKNIEERKKIAEKLILEEIHKYNIIKDPLEIELSHEEIESIKKIEAKIPLKVSHLSKGDWQEFSKIFTYNTNAIEGSKLNQEEVKNLLEKDKWPNKSKEDIAEALGVNEAISYIRTTKEHISIDLIKDIHKIVFRNSKFFAGKFRKKGEEVVVIDSNKNIVHEGASQERINHLLNELVKWYNKHKNKYPALVLAAVVHNQFENIHPFRDGNGRVGRILLNNILIKHNLPPINIDFKKRLEYYATLQSYQKEHNLKPTIELFLNEYKELKKKID*
GCA_018302165.1	JAGWAA010000026.1	3	PDC-S70	JAGWAA010000026.1_7	PDC-S70_WP_201568547.1	PDC-S70	2924	3604	+	JAGWAA010000026.1_2923-3604(+)_1	MKTLVFDASTIISLAMNNFLWILKPLKEKYKGEFYITQEVKEEIIDVPIKIKKFKLEAIQIQEIIDKGIIKIYPEHLLNKEEELKSIVNQIFFVKDQYMSIIDRGELSALVLAKEINADAVVIDERTTRLIIENPELLANIFRNKLHTKVKVNENNLKQFLKEFSNIKIFRSTELSIIAYELGILDKYTNSNVINKKEMLEAIIWGMRFKGCSISDDEINEILKMK*
GCA_018302165.1	JAGWAA010000061.1	4	PDC-M05	JAGWAA010000061.1_5	PDC-M05A_WP_105530945.1	PDC-M05A	4823	5335	+	JAGWAA010000061.1_4822-5335(+)_1	MEKIFNSLEPFFNDCYRRINVREYARIMNISPPTASSLLNSYNKQNILKIEKDKGYHLYSANQNSWIFIDLSRMYWKKILEKIKFLEQLEKDFKLSTIILFGSTSKGEITNKSDLDIAIFTPSNPKIDYSIFENKLKRKIQIFRFNSIDEIKNKDLQKNILSSYIIKGGF*
GCA_018302165.1	JAGWAA010000061.1	4	PDC-M05	JAGWAA010000061.1_6	PDC-M05B_WP_197075206.1	PDC-M05B	5336	5740	+	JAGWAA010000061.1_5335-5740(+)_1	MDWTECKKKGFVKNIKLDLNLISALEKQSKNKLISSKMIELNETTTSSKVSLAYDSLRKLLEALAIKKGFKIYNHECYCSFLKEIIKDSLLGSHFDDLRIIRNKINYYGEDLSIEEAKQILKEIEEILNKVSKL*
GCA_018302165.1	JAGWAA010000061.1	5	PDC-S02	JAGWAA010000061.1_1	PDC-S02_WP_014408698.1	PDC-S02	3	443	+	JAGWAA010000061.1_2-443(+)_1	FSEKDLQSALVNNFKDFILELGKDFAFIGQEYRIQIGNNDYFIDLLFYHRSLQCLVAFELKIEDFKPEFLGKLNFYLEALDRNIKKEHENPSVGVILCKNKDKEVAEYSLSRNLSPALISEYKTKLIDKKILKRKFKELYNFSKKN*
GCA_018302165.1	JAGWAA010000062.1	6	PDC-S05	JAGWAA010000062.1_9	PDC-S05_WP_013135363.1	PDC-S05	3402	3872	-	JAGWAA010000062.1_3401-3872(-)_1	MQVIEKTIKQKIFTIRGKQVMLDRDLAELYNTETKVLNQAVKRNLERFPTDFMFKLTNLEKNELVTNCDHLKLLKYSYQESYVFTEQGVAMLSSVLRSKKAIEVNIQIFRAFIEMRKYISKNLELFQRLDKVENKLLTYDKNFEHKYLMLTSLFQI*
GCA_018302185.1	JAGVZX010000005.1	1	SoFic	JAGVZX010000005.1_20	SoFic__SoFic	SoFic	16082	17020	+	JAGVZX010000005.1_16081-17020(+)_1	MAYIETIKRNNKEYYYLTKNLRLSLNKWKKIRIFLGDKKPSQEELKKHAKEIEDKSKPFLKSSNYAYLSEHDAETLQDLKESYNTWLKHIPQSVKEKLNEDFVIRFTYHSNAIEGNRLTLRQTALILKDKVIPSGVRAQDYNEAINGKECLDYIKNYKGDLNTQFLEKMNGILTKNTGLVYGGRIRFFDVQIQGSTHVPPPYTEVKKHMLNFFKWYSANKNKLHPFELSSLIHAKLTWIHPFEDGNGRTSRAIMNFILMKKGFPMFFIPFEKREEYYQSLDIADKGDYVAYISKMLQLIIDQIRSYGHTKKK*
GCA_018302185.1	JAGVZX010000007.1	2	PDC-S70	JAGVZX010000007.1_6	PDC-S70_WP_028295898.1	PDC-S70	5916	6401	-	JAGVZX010000007.1_5915-6401(-)_1	MEEAVINSTVLIFLAKIGRLGLLQIYKKISTTSVVRDEVLNGKEIPLKEKDDLENFFAQHIKIANPSVTLSLGLQSGETSAISLCKEKNLSLFLSDDKNARKAAQMLSINITGTIGVILENLQRGNLTKNEAKNILQLLISNSCYISTEVYAKAIGLIEGY*
GCA_018302185.1	JAGVZX010000040.1	3	PDC-S01	JAGVZX010000040.1_6	PDC-S01_WP_067088819.1	PDC-S01	3280	4446	-	JAGVZX010000040.1_3279-4446(-)_1	MEASLYLMNPWWENKEFNPGISREKYLKELVDGLNKKDIVFITGLRRVGKTMLLKQIIHELLKRVEPKKILYLTLDFITFKDKSIHELIEEFRKIHAHKIDDKLYLFLDEVTQIPYFEKELKNLYDLENVKIYASSSSASLLKSKNNYLVGRSKIVEILPLDFNEFLLFSGIKIAKSNGHLLDKEFEEYLMIGGMPEYVLTRDIGYIKNTVEQIIYKDIIAVHDIKDKDSVEKLFILLCERIGKRFTYSKLARVLSISVDSVRRYVGYFIDTFLFYSIERHAKSLNERIASPKKVYISDIGIRNVFVGFKDKGALFENLTFLKIKNRDPHYFFENEKEIDFIVDKTAIEVKFKQNIDEEELEFFNNSKFKVKLLVKEFKDLEKLDTLV*
GCA_018302185.1	JAGVZX010000052.1	4	PDC-S02	JAGVZX010000052.1_5	PDC-S02_WP_143549780.1	PDC-S02	4573	5598	-	JAGVZX010000052.1_4572-5598(-)_1	MTKKITVGKDYLTCLQEIKERIRKSQYEALKAVNKELIALYWDIGRIIIEKQTEYSWGKSIVETLAKDLQKEFPGVQGFSSWNLWRMRNFYVQYSQNTKLAPLVQEISWVKNIIIMEKCKDDLEREFYMKMTKKFGWTKDVLLNQIENKAFEKFAINQTNFDKTIPVKYKNQAKLAVKDEYTFDFLELGDEYSERELEHALMDKIRKFLIEMGDYFCFMGNQYRVVVDNKEYFIDLLLYHRKLKCLVAIELKIGEFIPEHIGKMQFYLSMLDDKKKLEGENPTIGIIICKSKSRTTVEYALKEGNKPIGVATYKLMANLPKDISKYLPSPKELANKLRELD*
GCA_018302185.1	JAGVZX010000054.1	5	PDC-S05	JAGVZX010000054.1_2	PDC-S05_WP_078711833.1	PDC-S05	827	1759	-	JAGVZX010000054.1_826-1759(-)_1	MNKELAVFNPENIKRKIYCIRGVQVMLDRDLAELYAVETKQLNRAVKRNKERFPDNFCFQLDENEYGSLKSQYVPVGEGSLRFQFGTSNPDRGGRRYLPYVFTEQGVSMLSGVLRSKTAVRVSIQIINAFVAMRKFISKNAELFSRLDSVERKQLSFEIKTDNNFEKIFTAIEDKSFQKKQGIFFEGQIFDSYKFVSDLIRSADKSIILIDNYVDDSVLTLFSKRNKAVQTTIFTKDISKQLSLDIAKYNSQYPSIELKEFKQSHDRFLIIDNKEVYHFGASLKDLGKRWFAFSKFDKEAFKLLDKLGLK*
GCA_018302185.1	JAGVZX010000055.1	6	PDC-S04	JAGVZX010000055.1_9	PDC-S04_WP_208343806.1	PDC-S04	6906	7802	+	JAGVZX010000055.1_6905-7802(+)_1	MASIRKRKIGKRTYYYLEHSYKADGKINLISRYLGQELPYDARQINALKKDLELEIMRRKWQKELLSIKKNYSKELRKLPKIAKDKSIEAFMVDFIFNSDRIEGSKLSYKDTANLLVHGSTPKNKPVKDIKEAEGYKKAFYDMLRYKGSLTLAKICSWHKMIFENSYPVIAGKIRGHKIMVTGTRVSFPHPENINRYMDEFFRWYKNNKKKYHPVEFAALVHLKFVTIHPFTDGNGRISRLLANFVLYNENCPMSNILFGDRVAYYTALEHSQLYDEDKHFLRYFIRRYVKGNKEYLG*
GCA_018302185.1	JAGVZX010000055.1	7	SoFic	JAGVZX010000055.1_9	SoFic__SoFic	SoFic	6906	7802	+	JAGVZX010000055.1_6905-7802(+)_1	MASIRKRKIGKRTYYYLEHSYKADGKINLISRYLGQELPYDARQINALKKDLELEIMRRKWQKELLSIKKNYSKELRKLPKIAKDKSIEAFMVDFIFNSDRIEGSKLSYKDTANLLVHGSTPKNKPVKDIKEAEGYKKAFYDMLRYKGSLTLAKICSWHKMIFENSYPVIAGKIRGHKIMVTGTRVSFPHPENINRYMDEFFRWYKNNKKKYHPVEFAALVHLKFVTIHPFTDGNGRISRLLANFVLYNENCPMSNILFGDRVAYYTALEHSQLYDEDKHFLRYFIRRYVKGNKEYLG*
GCA_018302185.1	JAGVZX010000059.1	8	PDC-S70	JAGVZX010000059.1_15	PDC-S70_WP_201568547.1	PDC-S70	12371	13093	+	JAGVZX010000059.1_12370-13093(+)_1	MKDKSTIEKIIVFDTGPIISLTTNNLLWLLRALNARYPGRFLIPIKVKKELIDIPLMTKRFKFEALQVMKELREGTLHIIDSAEIEKKTLELLELANHCFKGNGNWLKIVHYAEMEALATAILLEADALVVDERVTRKLVEDPYEVTKLLKTKFRSKTTIDNDNLAKLKKELKNVKVIRSVELVMRAVELGLLDNYIPKQTPVVTNPKKTLLQSLLWGLKIRGCALSQEELDEIVEIELE*
GCA_018302185.1	JAGVZX010000078.1	9	SoFic	JAGVZX010000078.1_5	SoFic__SoFic	SoFic	4227	5144	-	JAGVZX010000078.1_4226-5144(-)_1	MVSITIKKIKGKEYLYLVESIRKGDKVTQKTVKYIGRKRPVLNEELECMKLSYYNNDWILTEFRDELPYTEHHKMKVASGNYKRYMNSLDKMSREKEKQKFLSNFIASSNAIEGSTLTPKETYDFLFNDLVPKDHSKKEFFMAQNLLSAWEYVEANCSRFPTHNDLFELHKRVNLNIETEKTLGKYKTVQNYIGDVYTSSFLFAEEKMDKLLQWIKTASTKIDDFEVAFQSHAQFEIIHPFVDGNGRVGRLLLNWLLMMNGVMPLAIRSKMRNEYISALNNARNGKFEAISKFCSEEYLEQYKFV*
GCA_018302185.1	JAGVZX010000083.1	10	PDC-S13	JAGVZX010000083.1_8	PDC-S13_WP_097300085.1	PDC-S13	6125	6973	-	JAGVZX010000083.1_6124-6973(-)_1	MDIDDTNKALAVFQGNKIRKTWHNDQWWFSVVDIIIALTESVDPKQYIKKMRQRDPSLSSNWGTICTPLEIITIDGKKREANCTNTEGAFRIVQSVPSPKAESFKLWLAKVGYERVKEIENPELAQKRMRQIYKAKGYSDEWIEKRVRGIAVRDELTDEWGKRGVKENIEYAILTSEISKATFGMTPSEYKQFKGLKTENLRDHMDDLELIFTMLGEASTTKIAKSKNALGFVENKVAALKGGKIAGDARQNLEIESNEKVVTPENYLSLPEKEKRKRLSKL*
GCA_018302185.1	JAGVZX010000086.1	11	PDC-S02	JAGVZX010000086.1_8	PDC-S02_WP_014408698.1	PDC-S02	6343	6732	-	JAGVZX010000086.1_6342-6732(-)_1	MFLLELGKGFTFVARQKRISIGNNHYYVDLVFYHRILNCFVLIDLKLGKATHQDIGQMNLYLNYFKKEENTPTDNWPIGIILSAYKNEVDVEFALGSILNRLFVSKYQLYLPNKKELESKLREVLDTRK*
GCA_018302185.1	JAGVZX010000086.1	11	PDC-S02	JAGVZX010000086.1_9	PDC-S02_WP_116095767.1	PDC-S02	6828	7346	-	JAGVZX010000086.1_6827-7346(-)_1	MKKLTSPKKEYSSLITDISFLLEQGRRQAYRAVNAILVGTYWEIGKRIVEFEQNGKEKAEYGSALLDNLSKDLKLKCGKGFSRRNILDMRRFYQIYPKWQTVSAELSWSHYVELLSIDQPLERSFYERQCIGERWSVRELSRQMGSSLFHRLALSRVLNSQKKDNLSKNMEM*
GCA_018302185.1	JAGVZX010000093.1	12	PDC-S27	JAGVZX010000093.1_3	PDC-S27_WP_184132443.1	PDC-S27	1167	2534	+	JAGVZX010000093.1_1166-2534(+)_1	MVPQFINRKIEIKFLEDIYNERSFNAVIIYGRRRVGKTELIKQFLKNKKAIYFLATDESMNENLKELKRLFAEIKGKDYLLRLDAGFSDLFRYLKDEIKDEKIVIAIDEFPYLLNLNKGILSTFQKIIDEELKDTQVTLLITGSSMGIMETDVLGYKSPLYGRDLNVWKVAPFQFKDIHAWFKILDKALEAYFIFGNIPYYLKFFDPEKPIDENIRQNMLTKGRNLYDEPLILLRQEFRESRVYTSILKYISLGYTSMGKLCSATGLDKSNISKYLSSLEETHIIKHIVPIGMKRNGIYDITDPFIRFWFRFVYPRRNDLELGNIDAVMNDINKDLTMYIGHIFENLCEELLRTKLFEEFENYNQIGRWWHKDKEIDIVALNEQTKEIMFVECKWQNSVNAERILVELKEKSKYVQWSDENRKEQFCIIAKSFKRKLDKKDCLCFDLKDIEKMMR*
GCA_018302185.1	JAGVZX010000115.1	13	PDC-S27	JAGVZX010000115.1_7	PDC-S27_WP_184132443.1	PDC-S27	3955	5208	-	JAGVZX010000115.1_3954-5208(-)_1	VYGRRRIGKSRLLIESIKNKDAVYFLADASDNILDILSQQIKDEFVKFSNWEDFFEFMLKSKHTVFIIDEFQYLYQVNKAWPTILQRWWEKLKDTDKKIILCGSIISTIDKIARGYGSALYGRKTYEMEIQPLSFQHAREFLKGYPVEEQIKAYSVLGGIPRYLEEIDLTKSVEENINEKILEKIRFLYNEPVNLLFEEFRDPSTYLAILSGISEGQTKFNEIAVYSHIGTNKLPKYLLVLERVGIIKKEVPVTEKKLKSKLTRYYLKDNFYRFWLRFVFKNKAQIEQGLNKELGHAIKKELPSYMGNAFEEVCKETLLLKLHGITKLGRWWHKDTEIDIVAINETNDTIYFAECKWKDGVDAEQILAELREKAKQVSWRNNKRKEKFIIIGKSFAHKIHEQDVILMGIDDIKNAAK*
GCA_018302185.1	JAGVZX010000116.1	14	PDC-S02	JAGVZX010000116.1_7	PDC-S02_WP_011937941.1	PDC-S02	7003	8088	+	JAGVZX010000116.1_7002-8088(+)_1	MVQQKVKIMGADIVKSNEYFQLLNQIKTKVKAAQIKASVSVNKELIKLYWEIGKIICDKQTKSKWGDAVVDMLAKDLKREFPEMKGFSRANLFSIRQWHLFYSKMDEKVQQLVGQLPWGHNIVIINKIKDPNQAIFYLNEAIKNNWSRNVLVHQIESRLHSRNGKVINNFITTLPAPQSDLARQTLKDPYVFDFLSLGEEAQERQIEKELTKHITQFLLELGAGFSFVGSQYHLEVSGQDYYIDLLFYHLGLRCYVIIELKAGDFKPEYAGKLNFYLSAIDNSLKHKEDNPSIGIVLCKRKDKVIAEYSLKDMSKPMGVSEYKIVRSIPEKLKASLPTIDELESELSKSKVIKKAKKQRSL*
GCA_018302205.1	JAGVZZ010000010.1	1	viperin_solo	JAGVZZ010000010.1_11	pVip-lone	pVip	6286	7212	+	JAGVZZ010000010.1_6285-7212(+)_1	MVKEEGKVKRLRLITLTVNNICNLNCPHCYLQLKDPFIYIERSIIQKVLNSKFEHVAIVGKEPLVNEKSINLLLEFAKNVKSLGRTISIITNGKNLDKIGPELLENIDYIDISFDGGKKTYNKIRKGSNFEKLKRDIQRLYYDYNYHKINALHTIHSQNIEDIEDLMSITEIIPFKTILFSPYLETENYGKNSVSRLDLKKLIKRLFSNKKFLEIKQTILNVDIFHLEQANLSVEDLIDFIENNNFKDKIIVYDKDLLYEGVIRVTHSGMALTPRQSLNPKKYSKGLKLEDFSNVNEVWRELVKNSTL*
GCA_018302205.1	JAGVZZ010000021.1	2	PDC-S34	JAGVZZ010000021.1_12	PDC-S34_WP_209195270.1	PDC-S34	8274	9206	-	JAGVZZ010000021.1_8273-9206(-)_1	MKRIGFFYDFDLTLSEELQQTPILKKYAKELEAKYKITEPIQYFLKLCKQFDKSVEWMEQMLQDSNEIFNGLTNEKLEKEFGPQIKLAKGLPEFFSIIKEELIKQGFECEHHVISVGVDSLIKGTKIYPEVNSVISGKFEEDENGINKIGRIVSEFRKVEHIKNICKGKKMHSDLSLNEYYINYKNVFVFGDGASDIDMFRFILQRGGVAIAVFEQNNNEGYKKAVENLGNSVNVIVPRDYTDNSRLKKVILEIIKERIEAEGKCDMDYELIHNYKLGYIENNEIQKIIKKHLENCEHCQNKLKKRFYFD*
GCA_018302205.1	JAGVZZ010000033.1	3	SoFic	JAGVZZ010000033.1_1	SoFic__SoFic	SoFic	61	978	-	JAGVZZ010000033.1_60-978(-)_1	MVYHEIREKNGKKQNYLVFSKREENKIIKKSKFIGLGSISKEKIEKLKEKFKIDIMSNISSENLSKEQLREIENLKEIYNQKINLLSKEEFEKFENTFFTELTYDSNAIEGSSLSLEDTNLVINEGLVPKGKTIREINEAKNHIDAINFINIYEGDLNELFILKLHSIILNNISERFAGRYRETTVRIFKSDVSFPNATKVPQLVGNLVYWYKKNKNKLHPFELAVIFSIKFVSIHPFVDGNGRVSRLLMNFILKKNSYPWINIYTKQRAEYLHAVRLGNEEDYKPILEFCIITLKENLKSFEII*
GCA_018302205.1	JAGVZZ010000038.1	4	PDC-S04	JAGVZZ010000038.1_3	PDC-S04_WP_201691753.1	PDC-S04	1178	1744	-	JAGVZZ010000038.1_1177-1744(-)_1	LQNGISPKDRPLRDIYDLKNTEEVFDWLQESKEKITNELIIEIHKRLITSIDKRIGYRTQDVRVIKANFKATPFQYIKADMGILLNWYEKNKDKLHPLVLATLFHHKFETIHLFFDGNGRTGRILLNYILMINSYPPMIIHTKIRSNYLLALRKADKSNLKESNLNDYDLLVNFIADEMVKSYWNIFL*
GCA_018302205.1	JAGVZZ010000043.1	5	PDC-S05	JAGVZZ010000043.1_2	PDC-S05_WP_078711833.1	PDC-S05	876	1805	+	JAGVZZ010000043.1_875-1805(+)_1	MQELKNKIYAIRGAQVMLDNDLAELYDIEVKALNQAAKRNIDRFPKKFMFQLTEKEYQILKSNFESKNENPQIKAIDSVIDHSLKSQIVTSNRGGNRKLPHAFTEQGVAMLSAVLRSKTAIEISIKIIEAFVEMRKFISNNAQIFQRLDSVELKQLEYQTKTNKKFEKIFTAIEDKSIQKKQGIFFEGQVFDAYSFVSDLIRTAKNSIILIDNYIDDSILILFTKTKVKTTIYTNITKQLELDLKKYKDQYNNIEIKQFNKSHDRFLIIDNQVYHFGASLKDLGKKWFAFSKLEKDSIKILDKLSLTGD*
GCA_018302205.1	JAGVZZ010000043.1	6	PDC-S13	JAGVZZ010000043.1_3	PDC-S13_WP_097300085.1	PDC-S13	1905	2675	+	JAGVZZ010000043.1_1904-2675(+)_1	MKIKQFENKQVRVIWYENKWYFSIVDVVEVLTESTIPKRYWADLKIKLKAEGFEAYENIIQLKLIAEDGKMRETDVADTEQLFRLIQSIPSKKAEPFKMWLAKVGKERIDEASNPELAIDRAFKNYLKKGFSKEWINQRLKTIDIRKELTEEWKRIGIKEASDFAILTNEVTNAWSGLNIKEYKKLKNLKTENLRDNMNNAEIVLNMLAEVATKEISIKENPKKFEESKKIARKGGKITGKAKKELEKEIGKSIIN*
GCA_018302225.1	JAGVZY010000006.1	1	PDC-S01	JAGVZY010000006.1_28	PDC-S01_WP_067088819.1	PDC-S01	20361	21644	+	JAGVZY010000006.1_20360-21644(+)_1	MNYNQVITFWKEFEVPASLYRNIEIDLEIDFIKTITGPRRAGKTFLCFQLIKKLIQEGHLKENILYINFEDNALLGANSEDLDGLMNSFFELYQPNKKQKIYFFFDEIQVVKNWDSWIRKIYDTRRDIQLILTGSSSKLLSKEISTQLRGRVINKEIFPLSFKEIILWKGIDYNLKIVSYSKSKVEIKKIFSLFVKEGGYPAIIFQDKQKENILQSYYESMIFKDVIERYRIKDVKKLKTLANLLFESVSKEMSYNKLANKLKSMGFKISKNTIIEYLSYFEEAYLFFQNMKYEYSLATQLGSIKKVYCIDNGLLNAVSFKVSDDFGKLLENLVFIELKRRNEQVYYYKKDYECDFLTIKKNKVILAIQVTRKLDEENETREIKGLLGAINEYKLKEGLILTENQEEERIINGKKIKILPIWKWLLE*
GCA_018302225.1	JAGVZY010000010.1	2	PDC-S13	JAGVZY010000010.1_113	PDC-S13_WP_097300085.1	PDC-S13	85227	86069	-	JAGVZY010000010.1_85226-86069(-)_1	MDKDHALVVFQDKKIRRIWHNGEWYFSVIDIVEALTDSIDAKDYWYRLKKREQESSNIELSTFCRQLKLMSSDGKFYETDCASTSGIFRIIQSIPSPKAEPFKLWLAQVGYERVQEIENPELAQKRIREIYKAKGYSDEWIEKRVRGIAVRDELTNEWKNRGVEEDNGFAILTAEISKATFGMTPKEYQEFKGLKKENLRYHMDDLELIFTMLGEKVSTEITKKDDSQGFNKCKDAAQRGGKVAGNARKETEKELGRPVVSKDNYLKIPEKEKRKQISKK*
GCA_018302225.1	JAGVZY010000011.1	3	SoFic	JAGVZY010000011.1_35	SoFic__SoFic	SoFic	31347	32336	+	JAGVZY010000011.1_31346-32336(+)_1	MFIEKKKIGKNKYIYLRISSRLGNKTKTKTVSYLGKEPLTKKQIDEKISKIPQSKIKEIELEIKRDLKNKEFKINEEFLTIEELKRLDNIQKEFSQKLKKLDDKLIEDMFKDFKTSYIHNTTAIEGNTISLKETSLLINDNLSPQGKDLKEIYDLINERETFNYILEEKPEITLKSILLIHQKLLKDIDLRTGEFRIHNIRILGSEVETTDSKFIYTDLNILLKWYKKNKPLLNPLILAAIFHEKFERIHPFYDGNGRTGRILLNLILIKNSFPPLIIENSKRNSYYEVLTKGHKADLNKTQTEEYKPIVKFCYFQLIETYEKIFAKWG*
GCA_018302225.1	JAGVZY010000015.1	4	SoFic	JAGVZY010000015.1_47	SoFic__SoFic	SoFic	41389	42417	+	JAGVZY010000015.1_41388-42417(+)_1	MKRKDNFVVPKIETFKYVVTHYILMNIEKRKFGKKIKYYLSYSYREGLKTYKLRKYLGHDLTKEKLKERVQIAEKLILEEIHKYNIIKDPLQFELSKEEILLIKSLEKQIPLKISHLSEQDWKNFSELFTYNTNAIEGSKLNQKEVKNLLEEDKWPDKSKEDIAEAYGVEEAIRFIRGTKEHISLFLIKKIHKIVFKNSKPFSGKLRKKGEEVVVLDANRNIIHEGAPQARITNLLKSLVNWYELNKSKYPALVLGAVVHNQFENIHPFADGNGRVGRILLNNILIKHNLPPINITFKNRKEYYESLRAYELNKDLKPTIQFYINQYKQLEKELGDHKKREK*
GCA_018302235.1	JAGVZW010000009.1	1	AbiE	JAGVZW010000009.1_27	AbiEi_WP_082871982.1	AbiEi	18617	19069	+	JAGVZW010000009.1_18616-19069(+)_1	VATTKRKREMNLLGLKIKFVTIKKDKFFGFKKILVNNRPVNIAEKEKVIIDCLDLLRNCGGITEIIKAVDSAKEELGFNKLEDYAKKMKNQAIINRLGYILELLGIETKLKSGKHYIFLDPLLKKKISYNAKWKIIENIPKTDLLSWREH*
GCA_018302235.1	JAGVZW010000009.1	1	AbiE	JAGVZW010000009.1_28	AbiEii_WP_034042188.1	AbiEii	19069	19863	+	JAGVZW010000009.1_19068-19863(+)_1	MISLNELKRIAAKQRIALSVVEKDYALTWVLYGLSKTEFKKYFVFKGGTAIRKIYFPDWRYSEDLDFTLPKKFNDEELREVIDKINIFLTEMAGITLNIKSLHSNPEYAQIKIQFLGPLNNKNTIKLDLSFNEPIILTPKNKDIHSEYSDKEKRSLLVYPLEEILAEKIRSILQRAKTRDYYDVWKILKLHHDKINVDLLYEVLIKKCQAKKLDFNKDNLFSSERIKPAQEYWEKSLAHQVNAVPDFQTVVNESKSLINKFLKI*
GCA_018302235.1	JAGVZW010000016.1	2	PDC-S13	JAGVZW010000016.1_12	PDC-S13_WP_097300085.1	PDC-S13	11146	11841	-	JAGVZW010000016.1_11145-11841(-)_1	VLKHREPQLVTICNGLKMPAEDGKLRYTDCVNTKNAFRLIQSIPSKKAEPFKMWLAQVGKERIEEIENPELAQDRVKEYYELKGYPQDWIDKRLRGIAIRQDLTDEWKSRGVQEEKDFAILTNEISKATFGKTVGEYKQFKGLKKQNQNLRDHMNDWELILSMFGEKATTDITIAKDAKGFPQLKHTAKEGGDIAKNARKELEQKIGKSVVSDENYLYLIQKKKKQIKEKK*
GCA_018302235.1	JAGVZW010000027.1	3	AbiE	JAGVZW010000027.1_3	AbiEi_WP_139786902.1	AbiEi	2758	3312	-	JAGVZW010000027.1_2757-3312(-)_1	MGKIKYNIEEFIKKTPIFDINSLKKLSNDKYVYLLLNKLLKKGKIKRLTRGYYTIHDDPSLLVFCFKQAYLGLQDAMSLHNLWEQETIPIIITTQKVRTGLRNVNGNNVLIKRIDKTLFFGFDYYKQGEFYLPYSDKEKTVIDMAYFKQNFKINKKLDKKKLEEYLKKYSKEFRDEFYNFTKLK*
GCA_018302235.1	JAGVZW010000027.1	3	AbiE	JAGVZW010000027.1_4	AbiEii_WP_156423273.1	AbiEii	3300	3941	-	JAGVZW010000027.1_3299-3941(-)_1	MEIPIYLKLKKRMHKDVAYAQDIIVEELYKVLPNTVIHGGTAIWRCYKGNRFSEDIDVYMDLEKEKIDLLFENLKKLGFIIIKKRIKGNSLYSVLSLNDTQVQLEAVFKKENKFLKEYETSQGLFLNVYTLTPEDLIKEKTKTYLKRRKIRDLYDVFFLLRYVKNKEEIKNELEQFILNFEQSIDPENLQIMILTPPIPTIKEMKEYIERWVK*
GCA_018302235.1	JAGVZW010000027.1	4	SoFic	JAGVZW010000027.1_1	SoFic__SoFic	SoFic	65	973	-	JAGVZW010000027.1_64-973(-)_1	MVYIDKIKSGKKTFYYLGKTIRIGENKWKKIRIKLGEKEPTREEVGTKLKELRLEEYNLYNQDYLDAHKLEVIDDFKEVYNNHRKTIPKTVVEKEETDFIIRFTYNSNAIEGNRLTLRDTYLIIKEKQIPSGAPPKDYNEAINGREAFEFIKKYKGKLTIEFLEKLNDILTQNTGVVYPGRIRFFPVKIEGAEHIPPEPKEVRSLLKKMIKFYYTNKRKIHPFVLACLTHAQFVEIHPFEDGNGRTGRALMNWILMQAGYPKVFVSVKLRSKYYEAIDFHNMKNIKGYCEKMFELLMEQFKL*
GCA_018302235.1	JAGVZW010000032.1	5	PDC-S27	JAGVZW010000032.1_24	PDC-S27_WP_062081222.1	PDC-S27	22167	23576	+	JAGVZW010000032.1_22166-23576(+)_1	MENITFYDRKQELGLLKEEFNNLQTGKMFVIYGRRRVGKTELIRQFIKSISGNKMYFYVDLVEKQGILDSLSKTVQEQLRETRKFVDFNDFLEFIASKSDNSFVLVIDEFQRFLEVSSQFITQLQNYWDLKLKNKKILLILVGSSIGMIQKITNSKAGALYGRATKIKISPFKYSDFRLMFKELNEEEKIITYAVFGGTPYYLEKVKKIQGDIYKRIFELLLKKGAELFEEPKNLLEYENVRTHAKYNSILQATSTGKENLKEIQDLTGIDTNTLPAYIKKLDELLELLGRSDPVLGKERLGRYCLKDNFFNFWYKFIFPNQTALNLGNIKIVEENIKENFNAYIGRVFEKICKELLIAHMNKEFNDYLLDFENIGNWWNRTGEEVDIVAYNYKAKKILVGEVKWTKDLLDINVVDDLMRKAKLINFTGEYKFLFISKKGFTERALSRMKEINAIHLNLEDIEKKFEEI*
GCA_018302235.1	JAGVZW010000033.1	6	AbiE	JAGVZW010000033.1_68	AbiEii_WP_077075795.1	AbiEii	61911	62654	-	JAGVZW010000033.1_61910-62654(-)_1	MITKNELNKYCSVIGFNLAQVEKDYLQHLFLIFLSQYFSNELIFKGGTAMQKIYGLNRFSIDLDFTQTKDFDISLISKIANSLTDFGYETKFEEVKNLGKNFIFKIKGPLYVNSLVSLCTLRLDISLRESILLDPKLIEIFPVYSDLRPYNILVMDEREIMAEKVRTIMNRSKPRDIFDFYFLLRKGVKFDISLINKKLKYYNQKYDSKSFLLKIKDMENLWSNELKDYVSIVPNFAVIFKEIKNII*
GCA_018302235.1	JAGVZW010000033.1	6	AbiE	JAGVZW010000033.1_69	AbiEi_WP_082871982.1	AbiEi	62651	63349	-	JAGVZW010000033.1_62650-63349(-)_1	MQALDFLKKIETMKTSVLTLNDISKIINKNKEYSRLYIYRLKKRNIITEIEKNKYTLSDEPYEVASNLIFPSYISFISAYSIYGLTTQIPKTIYIVSSKPKKSLIFNKMTINFVVLKNVFGYRKMIYKKNYLFVAELEKAIIDSLYLPKFCPISETFEVLKNKIDIEKLLKYALLMNSIVLLKRLGFLLDLISIDISKKVKINNRYDLLNPYLKKSKNNSVRWRLNINEVLE*
GCA_018302235.1	JAGVZW010000035.1	7	viperin_solo	JAGVZW010000035.1_11	pVip-lone	pVip	12138	13172	+	JAGVZW010000035.1_12137-13172(+)_1	MIPNKLKLIKSISSNILLKKPIPFILLFEPSQMCNCKCTFCYHWKEDHKNELTTDEINRVLKEAYKLGCGYLLFNGGEPFVNSHVEYIIKTAYNIGYDISITTNGYLLMDNIEKYGRYIDSITVSIDYPDNRHDIDRKLPGLFDRAIAGIKETKKYVKNIRINYNIHQKNYKDIRKICEIAKELGVQVYFRFLISEVDNLDDWLIKDKELINKIILEIKDLKKRYPIITSDIVLDYTYTKKNFKCLASTFIMNIDSMGRVYNSCLLHENKKDSIFGNIRENSLKEIWYSELARDIRGINYKCIPKFDCYASCIIEPSLLLKPDFKYWREYIFGNTVGSFFKKIK*
GCA_018302265.1	JAGVZV010000006.1	1	PDC-S04	JAGVZV010000006.1_17	PDC-S04_WP_002996767.1	PDC-S04	12748	13605	+	JAGVZV010000006.1_12747-13605(+)_1	MRVLKRKKGNELYYYLQHSFRKEGKIITKEKYLGKSIPKNVEEIKRILLEECNKISLFISLKKIRDGFQTEWKKYPNSIKDKIKEQIAIEFTYNTNAIEGSTITLKETMELIEHKIAPNKPIRDIKETESHANIFLGMLSHKDKLDIQLILKWHNEMFKDTKPDIAGKLRDYHVRVGNYIALDWQDVNKSMKELMDFYYKNKLMNAVELAARMHYKFEKIHPFGDGNGRIGRILMNYILWYTNYPMLIIEYKKRKSYYQALQKSEDNFFHYFTRRYLSIHKKYLK*
GCA_018302265.1	JAGVZV010000006.1	2	SoFic	JAGVZV010000006.1_17	SoFic__SoFic	SoFic	12748	13605	+	JAGVZV010000006.1_12747-13605(+)_1	MRVLKRKKGNELYYYLQHSFRKEGKIITKEKYLGKSIPKNVEEIKRILLEECNKISLFISLKKIRDGFQTEWKKYPNSIKDKIKEQIAIEFTYNTNAIEGSTITLKETMELIEHKIAPNKPIRDIKETESHANIFLGMLSHKDKLDIQLILKWHNEMFKDTKPDIAGKLRDYHVRVGNYIALDWQDVNKSMKELMDFYYKNKLMNAVELAARMHYKFEKIHPFGDGNGRIGRILMNYILWYTNYPMLIIEYKKRKSYYQALQKSEDNFFHYFTRRYLSIHKKYLK*
GCA_018302265.1	JAGVZV010000008.1	3	AbiE	JAGVZV010000008.1_22	AbiEii_WP_156423273.1	AbiEii	19601	20239	+	JAGVZV010000008.1_19600-20239(+)_1	MIPLILKLKKAQHKGIAQAQDLIIKELYNVFNEAVLHGGTSIWRCYKGNRFSEDIDVYIQKDIKKLDELFDRFKKIGFIIEKRKITENSLYSNLKFNRISVRFEALFKRINGALMEYENSDGNVIMVYSLTPEELIKEKVNAYLNRNKIRDLYDIFFLLKYIKDKISIKESLSNLIKNFKAPTDEKDLKILILEGIVPKAEKMMEYIKNKNG*
GCA_018302265.1	JAGVZV010000008.1	3	AbiE	JAGVZV010000008.1_23	AbiEi_WP_082871982.1	AbiEi	20232	20819	+	JAGVZV010000008.1_20231-20819(+)_1	MGKEKYLKDIENIFKKSAVVDAKSIERFIKSKKRIKQYQKQLIRNLILKGKIKRLTKGYYSLYDDPSLLVFCFKPAYLGLQDAMSFNNLWEQETIPVIITSKKIRQGIRKVFGNNVLIRRIKKRYIFGFEYQKQKDYYLPYSNIEKTFIDMIYFNQKISEEDLKNILKQVNKQKLKSYLKIYPLKFRKNILNFIS*
GCA_018302265.1	JAGVZV010000008.1	4	PDC-M05	JAGVZV010000008.1_25	PDC-M05B_WP_150698663.1	PDC-M05B	21227	21628	-	JAGVZV010000008.1_21226-21628(-)_1	MIIKVTPDLEKAKSMLRLIKNRKEFVSSIDSTKFPTNAAENYYEIIKELVTAVLLLNGIKAIGEYAHKEMVEELSKYKELDELEINLINDLRIKRNKSSYEGKEIENSYLKNKKDRLLNIIKKLEIMLNKKIG*
GCA_018302265.1	JAGVZV010000008.1	4	PDC-M05	JAGVZV010000008.1_26	PDC-M05A_WP_105530945.1	PDC-M05A	21630	22154	-	JAGVZV010000008.1_21629-22154(-)_1	MLQNYNRYKLLKVFLDSPTEVFRLRELSKLSRISPLSVMNYLKEFEKESLISRFKKREIPFYQAVRDNEKFILYKKISIIYELNDCGLVDKLWNSLSPDVIVLYGSYSKGEFTEESDIDIFIIGEEKKIDLSKFEEKLDKKIHLIFESNIKNIPKELKNNIINGIILKGYLKVF*
GCA_018302265.1	JAGVZV010000009.1	5	SoFic	JAGVZV010000009.1_42	SoFic__SoFic	SoFic	36238	37215	-	JAGVZV010000009.1_36237-37215(-)_1	VTTSCLQNQKIYXXXXXXXXXHTNTMSYTEIQERGKSKYYYRSLSKREGNKISKIRRYLGKNLTNEELKRLEEEMDIGLGKPLQKVLSKKEIDSLETIKKNHKQSCKSNFDIKYEAFISRFTYDSNAIEGSTLTLKETAAILFDNITPAGKSPREINEAINHKKAFDFLINYDEDINKEFICQIQNIIVTNTLKKELESFTGIYRPLQVYIRGASFTPPKPEEVKKEMAALIRWYDKNKKRLHPVIIAAYFHCAFESIHPFVDGNGRTGRLLIDFMLHKNDFPMINIPVKRRLEYYDALETGRNGNLKKMINLIISLMSTEETSI*
GCA_018302265.1	JAGVZV010000018.1	6	PDC-S04	JAGVZV010000018.1_17	PDC-S04_WP_208343806.1	PDC-S04	14877	15761	+	JAGVZV010000018.1_14876-15761(+)_1	MVSINKKVVGNQTYYYLEHSFRNKGKVQKKELYLGREIPKNIEEMKKKFIFDLYKEKWFKTFEIISKNYSKEEKLMPKSSKEKEIESFMIKFTYNTQRIEGSRLSLKDTANLLEKGITPREKPIRDIKEAENHKKIFYEMFGYEKDLSLQIVLYWHKRLFQDIKEDIAGKIRKHQVMISRSRFVPPTPVELDILLKEFFNWYNQNKNRLNPVELAALAHLRFVTIHPFSDGNGRISRLMMNFILKKKNMPMLDITYTNRNSYYNGLERAQTKKNELIFLQWLFKKYINENKRFI*
GCA_018302265.1	JAGVZV010000018.1	7	SoFic	JAGVZV010000018.1_17	SoFic__SoFic	SoFic	14877	15761	+	JAGVZV010000018.1_14876-15761(+)_1	MVSINKKVVGNQTYYYLEHSFRNKGKVQKKELYLGREIPKNIEEMKKKFIFDLYKEKWFKTFEIISKNYSKEEKLMPKSSKEKEIESFMIKFTYNTQRIEGSRLSLKDTANLLEKGITPREKPIRDIKEAENHKKIFYEMFGYEKDLSLQIVLYWHKRLFQDIKEDIAGKIRKHQVMISRSRFVPPTPVELDILLKEFFNWYNQNKNRLNPVELAALAHLRFVTIHPFSDGNGRISRLMMNFILKKKNMPMLDITYTNRNSYYNGLERAQTKKNELIFLQWLFKKYINENKRFI*
GCA_018302265.1	JAGVZV010000025.1	8	SoFic	JAGVZV010000025.1_8	SoFic__SoFic	SoFic	4756	5712	-	JAGVZV010000025.1_4755-5712(-)_1	MSYLEKKGKKGTVYVSFVKKVSFMGENFLIKKYIGKGLQSLDKDKYVMDNLDIISNEELTFRKKFLGQIKKNISHNENLAERIELKSIKINNLIEGKRCRSSLDLEFIKEFIFNSNNIEGSKIPPERVREIIDTGDTKYQNRNEVKEVKNSITSFDYLQKSFKFNTHSIKRLYHILTKDLFMEGNIPYPKGFKKEPVIVGNSHTTPPEKVEEELKSLLKWYRDNKNKIHPLILALEFHKRYEFIHPFRDGNGRTGRLIMNKILLSAGYYPIIVYKLNKLAYFNAIEKSKEGRLKNYYQFMLEQADKTYEFLLETIKRY*
GCA_018302265.1	JAGVZV010000029.1	9	PDC-M05	JAGVZV010000029.1_1	PDC-M05B_WP_125205880.1	PDC-M05B	168	614	-	JAGVZV010000029.1_167-614(-)_1	MKVNFKELLDSKRIEEVEKEEFNADLAEKDIKSAEHNFSSEDYNWAVSIAYNAVLRASRSFMFHLGYRPIGKEHHKNVFEFLRKTGFDIELVDYFDNIRKARNQFVYGEIESASRENAKEVIIDMAGKFVLKIRTFVLKIRTGKEVVK*
GCA_018302265.1	JAGVZV010000029.1	9	PDC-M05	JAGVZV010000029.1_2	PDC-M05A_WP_105530945.1	PDC-M05A	562	1143	-	JAGVZV010000029.1_561-1143(-)_1	MLEKLFTSKARIRILEYLFFHKKETYLREIAKDLALSPSVIKRELDNLLNLGLINKQKNKLSLNESNPFLEDLKRIFLKTDFISYPIKKALKKQDIKFILIFGSFAKGNYTLDSDIDLLVIGNTKQREIFKLLKPIEKLIIREINPIVWTLDELKRYKNKAFIKDIMKKNKIMIKGDESEFQRIIRQQENRGS*
GCA_018302265.1	JAGVZV010000029.1	10	PDC-S01	JAGVZV010000029.1_4	PDC-S01_WP_067088819.1	PDC-S01	2933	4147	+	JAGVZV010000029.1_2932-4147(+)_1	MIAKETLKEIIILQRDSLEKLDTGILREKEKEVKILDSFALLITGIRRCGKSTFLHQILKKQKKWYYLNLEDPRLEGFELSDFNKTESIMKEVYGEEGIYFFDEIQNIEKWEKFVRYLIDKKEKIIITGSNASLLSRELGTKLTGRHLQLELFPFSYSEFLKIKKENPSIKSFEEYLDKGGFPEYLKKEDPSINNELLSDVVMKDVAVRFGIKNTSMLNKIAVYLISNVGKEFSYNSIKKMFEIKSVQSVIDYVSYFENAYLIFTVPRFSYSYRQQQVNPKKVYSIDNGFSHVNSTSFSKDKGKMLENAVFLGLRRKFKDIFYFQEKNECDFVIKQKNKIIMAVQSCFDFNEENKNREIKGLLEALNEFNLKEGVILTFNQDDEFLIEGKKIIVKPAWKWLLEK*
GCA_018302265.1	JAGVZV010000029.1	11	PDC-S01	JAGVZV010000029.1_3	PDC-S01_WP_067088819.1	PDC-S01	1206	2426	-	JAGVZV010000029.1_1205-2426(-)_1	MIIEKLSEWNPWWENPQPIEELRGRNRPAYAHLVNSINIKEITIITGVRRSGKSTLMYQMIDNLLKNGLIYSSYKESINPDKKSYIFIDEIHKKEGWESWIRKKYDLKSEEKFIISGSCSYLLKKEYSTLLTGRNLTFEVFPLSFEEFLLFNNIIVNKDNLKKGIMLEKTKFIILNYLQEYLTLGGFPEVVFKQKEYKIKLLEQYFDDILYKDIVDRYNLNSQKTKDIALFFITNIAGLISLRNIRNSLKISYDTTKDYLSHFKEAFLFFTLDHFSYSFKEQKTHASKIYCIDNGLRNAVSFKFSKDEGKLIENLVFIELKRKRSSIYYWKKSSEVDFIIKNKDNSLSAINVSYTDEIKEREIKALLDFKKEFKSKAGELIILTKNIEKRENEIYFIPLWKWLLNK*
GCA_018302335.1	JAGVZT010000001.1	1	PDC-M05	JAGVZT010000001.1_57	PDC-M05B_WP_197075206.1	PDC-M05B	53757	54173	-	JAGVZT010000001.1_53756-54173(-)_1	VTFSDFLKSGSVRKSSRDVQLARSLLTTAHEDLAFLDTVPLDEKAARKMMSNYYDTLRAIVEAMAVLDGYKVYSHEAFTFYLKEKGESLAAEKYDRFRRIRNRINYYGQNISVAEVAEHAEGIQKLIRTLTEAYLKDL*
GCA_018302335.1	JAGVZT010000001.1	1	PDC-M05	JAGVZT010000001.1_58	PDC-M05A_WP_105530945.1	PDC-M05A	54170	54712	-	JAGVZT010000001.1_54169-54712(-)_1	MDRNHNRLLETFLRDPGTEFHVRNLALRLGISPTTASKYLRSLERQGLLVREKRLQAQVFRANAQNPLYRHRKLCFHIEQLWSSGLIDYLIDRFNNPEAIVLFGSCRKGESTPQSDVDLLIITPAKRTADVSAFEKKIGQEIQLFVHSRQEIDRLKDQNMELLNNFVNGVVLHGFWEVFL*
GCA_018302335.1	JAGVZT010000001.1	2	PDC-S01	JAGVZT010000001.1_32	PDC-S01_WP_067088819.1	PDC-S01	27487	28599	+	JAGVZT010000001.1_27486-28599(+)_1	MREAIRAVAQTTFASTGILREKYVAPIEAWLSRPEIIVVKGVRRCGKSIILQQVASRLQEKAAYVNFDDYRLLMHLDLSLLDEILAAYPEVDYFFFDEVQKIPQFESWLRTHYDIKTHKKFIISGSSISLLSPGLGTVLTGRNITFEVFPLDFAEFCTFGGASLETYLEWGGFPEVVLEPDPAKKRQLLTQYFNDILLRDILEKHGIAPTQQFKASAQYILANTGLKISANRFAKELGINSRTAENYLSHMIDAYLIFEVPFFSHSAKTKYRAGRASKYYSIDNGLTTALSTRTNRGHLFEAAVAHALRGRGAELYHWSGSREVDFVQGDTAYQATLTSTGGDAFAELSREFKHIKRTVTVTPAGLEVLH*
GCA_018302335.1	JAGVZT010000002.1	3	AbiE	JAGVZT010000002.1_3	AbiEii_WP_077075795.1	AbiEii	911	1681	-	JAGVZT010000002.1_910-1681(-)_1	MIPRKELEATGRSLGFNAYQAEKDYLQHAFLSSLYAVSASEFVFKGGTALQKAWGLDRFSEDMDFTFSGKDERMAGLVESAVHNFQQFTEASLSKGDRKADSFAAIVKAKGPLYDGTERSLQTIRIEVSLRESVLAPPSARRIVPLYADLRPYVALCMGLDEVLAEKVRAILTREKPRDVYDAWFLLRKNASFSKEKADAKLAYYGKKFTPTQFAAAVASKQRLWEKEMRVLLRNVPPFGETSQELLRAVNFRHQK*
GCA_018302335.1	JAGVZT010000002.1	3	AbiE	JAGVZT010000002.1_4	AbiEi_WP_082871982.1	AbiEi	1678	2379	-	JAGVZT010000002.1_1677-2379(-)_1	MNLDQFRETLEKAGITVFSGGDAARIVGKPPGYTKLFLYRLAKKGKILRVQQGIYCLPGADEMEIASRLTYPSYVSFLSALSFHRLSTQIPIAIQVASARQKTPVSFGNTRIEFIKLKRQAFFGFRRYGNAIVAEPEKAIIDGLHVPGHLPLSEALHALKDETLRTSALCDYAQQFASAIVKRRLGFLLEKAGREPGETLKGRPTRYALLSPLLRKKGKKDRKWMLIVNEVLE*
GCA_018302335.1	JAGVZT010000015.1	4	PDC-S01	JAGVZT010000015.1_3	PDC-S01_WP_067088819.1	PDC-S01	925	2193	+	JAGVZT010000015.1_924-2193(+)_1	MEAKDVFEEWDSYAKRQTLRDREIDFGGIIRNAERKIVAVTGIRRSGKSSVLMLLAQRLAASGKKVCYINLEDSRFAKGTAILDEAIKWFGDSGTMLLDEVTSAQDWEGWLARTHDQLKDRLKVIVSSSRRALLVPSRPLRGRILPYELYPLSFREFLSFKGVETEKTTAGRGKIEKAFTEYVKYGGFPEVALTKEEVDKVRILHSYFRDIVGLDIAEVSVEDLAAVEVFGKYVLGCSYFSASKCLGFLKGLGHKISKAKILQLEHFSQASYLFFFVGIFSHNLKDKSQYPRKAYGGDVGFRFATTGKLDIGRVWENLVLLELKRRAQGQKEISYWKNKLGMETDFVVRQGTQALEVIQVVYEMGDEKTSERELKGLVACANELKPKKAIVLTGERAETRTVGGVRIHTHAILDWLLEEATR*
GCA_018302335.1	JAGVZT010000020.1	5	AbiE	JAGVZT010000020.1_1	AbiEii_WP_034042188.1	AbiEii	3	704	-	JAGVZT010000020.1_2-704(-)_1	MITLSELKKLAVKEGVPQAVIEKDIALSVTLATLSGSKLVEHVVFKGGTAIRKAYFKEARFSEDLDFTAVGIEQAECLRLLRKTLEGLAEAGITFEKVEAEKTTAGLKALIKYSGPLAYAQRIRFDFNFRENLAEKPARRKLLDPYGLGDAELLILSLEEIFAEKLHALGSRSTPRDLYDAWFLFGKGVRVDRHVLDRKFAYYGEKFDVGTAIENARKSKATWLRDLRHLVKAL
GCA_018302335.1	JAGVZT010000020.1	5	AbiE	JAGVZT010000020.1_3	AbiEi_WP_050009329.1	AbiEi	962	1351	-	JAGVZT010000020.1_961-1351(-)_1	MKKIRLGAMELQALFALEQNGAGVVTLAELKSKLRLSGQQARKLASRLAKKRRLIRLKRGVYLFAPMKAGPRGLWTENALASVHKLMGKKAYYVGFWACLSHYGLRHCRAAHHRLPYASGEERRDEGGL*
GCA_018302335.1	JAGVZT010000020.1	6	PDC-M05	JAGVZT010000020.1_23	PDC-M05B_WP_197075206.1	PDC-M05B	17874	18272	-	JAGVZT010000020.1_17873-18272(-)_1	MSPNEAEASSLMRQAQEWLADLRKLPLSEKSASFRLESAYEAIREAMQAFFAQHGFKSYSHEAVIAYSLGHAHISEGEAAEADRYRELRHDINYRARKVNAGEARQAIRFASRLVRRLACALRASQRIQPSR*
GCA_018302335.1	JAGVZT010000020.1	6	PDC-M05	JAGVZT010000020.1_24	PDC-M05A_WP_105530945.1	PDC-M05A	18314	18832	-	JAGVZT010000020.1_18313-18832(-)_1	MIISKREVVFRFYLMNPSGESHLREISRRTGVSLPWVRKAILEFARQGLVSVRRQGSLVLVKASRDNPRFRDLKRCANLLSLYESGLVEFLVERFARPEAIVLFGSFSKGDDVETSDIDIAIFTGRGEIPETAAFSRKLGREVRIKLLPRRKMEPEFYASLINGIVLYGFLR*
GCA_018302335.1	JAGVZT010000023.1	7	SoFic	JAGVZT010000023.1_37	SoFic__SoFic	SoFic	31722	32675	+	JAGVZT010000023.1_31721-32675(+)_1	MTFISVKTIKGKKRRYLERSFRLPDGRVRKLSVYLGGAVRERSFPDESRKRLDSKVREAYLDFASGRYRKVGVFTNALIRRLEEMRLAYADMKRGLTRSQMQDVIDRFTVNFTYESNALEGNSLTLKDVSMVFQEGRVAGEKELREVYETINTRKAMRLLFSGKLRMRERDIIRLHRILVERTGVPPGYKRFPNFLLHRTVRTTPPESVAHEMGSLLDWYRTSTEMHPLKRAAAFHARFERIHPFEDGNGRMGRLLVNIILIENGFPPLIIRKTQRLSYLATLEAFDKGHSTKLDRFFVERYKETYRRFFLVYVRYL*
GCA_018302335.1	JAGVZT010000049.1	8	AbiE	JAGVZT010000049.1_18	AbiEi_WP_082871982.1	AbiEi	13534	14034	+	JAGVZT010000049.1_13533-14034(+)_1	MEPLSEKEVEIIAWLEFNKRYFFTVSEIDRFAKSRKQRYNIVYTLLKKRRIVKLNRRRYFLVPIRAKGGAWSEHPFIIVDEMMDSKDYFIGGWAAAHHWRLTEQVPAQTDVYTTRRQGKAIVLSTRIVFHRTTRERLGHGVVEQVQNHAVRILSKEDSNKWLKLHR*
GCA_018302335.1	JAGVZT010000049.1	8	AbiE	JAGVZT010000049.1_19	AbiEii_WP_034042188.1	AbiEii	14013	14819	+	JAGVZT010000049.1_14012-14819(+)_1	VAEIAQISGDELQVIAGREGFDFTQLMQDYYVTAIVFLLKDIEGIHFKGGTALQKIFLNHTRLSEDADYTVSTDIDKLRKPIEKRIKESRLFQEVTKDKDVKGYLRLVAHYRDPFGDKGTVFIDLNSRASLVLKPERNNVSHFYEGYIPAFSVSTLALKELIAEKVAAAIARNQPRDHFDIYQIIRHDLPIDMKLVEKKCRSSGDEFNIIRMFDKAKTLKNRWDKDLLPLVREEVPFETVMKTLAKRFDLAGEKKRLRNLNAKMAQVH*
GCA_018302335.1	JAGVZT010000067.1	9	AbiE	JAGVZT010000067.1_22	AbiEii_WP_077075795.1	AbiEii	19747	20502	-	JAGVZT010000067.1_19746-20502(-)_1	MAAVIDRETLLRIAKLHSLRPWQQEKHYIQSLVLVALAEHPLVFKGGTYLWFFHGLRRFSEDLDFTASGRIPGDLAKEVSESLRLFGVENTVKRRQWSFRISAQGPLHTTEKDLCHVAVDVSAREQVQLPTQPLTVQSEPYGLPVKMLSGMDLREVAAEKVRAMMTRGQARDLFDLAFLLDNRRAVPSIALVEKKLELSTTGFTEAAFRKSIREKKASWSAELKPLVFGELQTFDSAARSARAWLRAAGRI*
GCA_018302335.1	JAGVZT010000067.1	9	AbiE	JAGVZT010000067.1_23	AbiEi_WP_139786902.1	AbiEi	20490	21062	-	JAGVZT010000067.1_20489-21062(-)_1	MKKTNLYAIRDRALAAGRAVYSVQQLAHLIGRPKAIAKVYASRLVRKGLARRLLRGKIAFSEDDFVVLSQLIEPSYVSLSSALHFHSLLTQVPRLVEGCTTRATHRYEGLGLEYHSVRPDLFFGYAHVNKGGSYAFVAEPEKALIDWVYLGAPAKSTVAELLGHLDREKLARYIRRVRGRGRKKLERWLL*
GCA_018302335.1	JAGVZT010000074.1	10	SoFic	JAGVZT010000074.1_4	SoFic__SoFic	SoFic	3713	4600	-	JAGVZT010000074.1_3712-4600(-)_1	MATIRRKVIGNQTYYYLAHTFRKGTKTERREHYLGKKIPSDIEQVKKEFFHEMYKERWYPSLDRVKAAYGRELKLTPPSARTEEREKFAIRFTYDTQRMEGSTLSFKETADLLERGITPREKPVRDVKEAEAHNVLFGEVLETKKEPSLQLALYWHRRLFLATKTDIAGRIRQHQVLISRSRFVPPSPVELAPLLYDFFRWYAREKGRLHPVELAALVHLRFVTIHPFSDGNGRMSRLLMNFVLHRHRYPLLNIPYTGRNSYYSALERSQTKKQEHIFVQWLIKRYLREYARFLG*
GCA_018302365.1	JAGVZU010000002.1	1	SoFic	JAGVZU010000002.1_68	SoFic__SoFic	SoFic	52089	53087	+	JAGVZU010000002.1_52088-53087(+)_1	MVYIYKKTIGEKNYYYLRASQRKGAKVIVKDIAYLGGTIEEVKKALENLPKYSNEIRKAYKTINNFLESNRYLEKIKLSKLKKDRFIDYEKLLELEACKLHFSTDFKKNNELTKKEILKNFIIEFAHNTTSIEGNTINLNEARSLLQDGLTPKNKTLREIYDLQNTERVFLKLINSREDINHEFIQNIHSELMKNIDARSGYRTSDVRVIKANFKATPAPYVKTDMELLLKWFNDNKNKLHPLVIASVLHHKFEKIHPFMDGNGRTGRMLLNFILMKSNYPPLIILNKERKEYLDALRKADKLNLNEIDEAYKELINFNSDQMIKNYWNIFL*
GCA_018302365.1	JAGVZU010000006.1	2	PDC-S04	JAGVZU010000006.1_109	PDC-S04_WP_208343806.1	PDC-S04	84492	85343	+	JAGVZU010000006.1_84491-85343(+)_1	MHILKRKKGNQEYFYLQHSFRNNGKVITKEIYLGKTIPKNIDKIKQKLEQENRKELYKKLEKIKENFQKEWKKIPNSVREKELQEIAIAFTYNTNAIEGSTITLSETRQIIKEIIAPNKDLRDIKETESHYKVFLEMLKKKESITNDLLLKWHKNIFGETKKEIAGKYREYLVRVGDYIAPDWQDVKNLMSNLVKSINKSKSNSVELAARAHYKFESIHPFGDGNGRIGRLLMNYILWYNKYPMMIIEYKKRQAYYKAFPRGEEYFVKYFVKLYLKVNNKRIG*
GCA_018302365.1	JAGVZU010000006.1	3	RM_type_I	JAGVZU010000006.1_34	REase_I_00001	REase_I	29731	32631	-	JAGVZU010000006.1_29730-32631(-)_1	MVFNEQNTVEHYVRDLLVKMGWKYIPKEHLPRQDADVLVEEHLKQALIKLNPEIAEKPERAEEVLYKLRAILISVRGTGIVKTNEEFTKWLRNEKTMPFGENSEHTTVRLIDFDNIANNNFVVTTQYSFTSGQNIRPDLVLLINGIPLIIGEAKTPVRPAISWVDGALQLEGYQNYTPALFVPNMFCFATEGKTYRVGSIKLPLQNWQPWKKTDDTAFEDLEELRNSVSRMLNPEVIIDILQNFTLYSTTQGGQKIKIMVRYQQYEGAKQIVKRVIDGKIKKGLIWQFQGSGKSFLMVYAAMQLRQEEKLKSPTVIVVVDRVDLNSQITATFNASNVPNMVIADSREDLQKFLKQDTRKIIITTIHKFAEAEGVLNERSNIIVLVDEAHRTQEGNLGNKMREALPNAFLFGLTGTPINKRDRNTFWAFGAIEDKNGYMNRYSFEQSLRDGATLPIYFEPRLVELRINKEQIDKEFEWLVKEEQLDYGEKTELSKEAAKFGIIVKTKDRIQKICTDIAKHFREDIEPNNFKGQVVVFDRESCHLYKQELDKHLRPEETAVVMTVKQKGEEEWRKLYGLSDDDQEKLLDRFRDPKDPLKLLIVTSKLLTGFDAPINQVMYLDKPMKDHTLLQAICRVNRPYPNKNHGLIVDYLGIFDNVGRALDFDMAEMRNVILNIAKLREELPKAMDKCLSHFKNIDRNIEEYEGLLAAQDCLPSNEKRDKFAGDYSYLTKHWEAVSPDPILKKFTKDYKWLTQVYQSIQPPSGNGRLIWHALGAKTLELIHRNIEVQTIRDDLDVLVMDANILEKISESKAKEKAKEIEMKIVWRLHKHANDPRFQELGKRLEELKERHYQNAISSIEFLKGLLEIAKATVKLERETEAEPVDGTKEALTQLFLECKVDKTPIILEQIIKDIDQVVKVTRFDGWQWTKTGERDIQQALRRTLLKYKLHKEQDLFDKAFGYIREHY*
GCA_018302365.1	JAGVZU010000006.1	3	RM_type_I	JAGVZU010000006.1_35	Specificity_I_00036	Specificity_I	32633	33781	-	JAGVZU010000006.1_32632-33781(-)_1	MKIPNSWKKVQFGDVVSKINDKVSNREEWIFNRYIGGEHFDEGEIRVTKSAPIEGNEEVIGSAFHMRFKPGQVLYVTRNPRLRKGGMVNFEGVCSNVSFVMEANETKLLQSLLPFVIQTEDFVKHTCNNAHGSTNPFLNWKDIANYEFLLPPLVEQKKINEVLWGVENSIIKLEIYLQKLRSFQDKIITNLLKPKKGGKLTKFGEIIKLSKEKSQAPYGNLKYLGLEHIDSGVSICNKFSDANNVKSVTSVFKKGDILYGKLRPYLDKAVIASFDGICTTEILVINANDKTTNDFLMLHIRTKDFIDYNTRLGFGTKMPRTSVEIISNYEIYLPSISEQKILLNTTNKLNKLIADVNKNKASLKNLRNKLSNELLKGELRLD*
GCA_018302365.1	JAGVZU010000006.1	3	RM_type_I	JAGVZU010000006.1_36	MTase_I_00021	MTase_I	33778	35271	-	JAGVZU010000006.1_33777-35271(-)_1	MTKTISAQELESYLWQAANILRGVIDASEYKSIIFPLMFFKRISDAYDEEYEIALAESKGDKEYASYPEQHEFQVPKGYHWNDVRQITKEVGRAIKNAMENLEKANPDKLMGIFGDNNWTNKERLSDSILINLIEHFSSLNLSTKNVPQDEFGTAYEFLIKKFADDSGHTAAEFYTNRTVVRIMALIMNPKPGESIYDPTCGSGGMLLNSALLVKEKGQEYRGLKLYGQEINLITSGIARMNMFIHGFNEFHIVRGDTLKHPAFVENDKLKKFNIVIANPPYSISKWNKELWKHDPWGRNKYGVPPAGNADYAFFQHCICSMDEKNGRCGILYPNGILERDAEKSMRQKIVEDDLIECIVGLGKDLFYNSSMESCLVFCKTNKEKSKKGKILFIDAKAEITRKQTQSFLEPHHIKKIHDAYKGFEDIKGFAKVVDLDEVRKNDFNLNLRLYVEEKRYVDNSLLETPLKTYIKEWKDSIKELEKSTKEMNEAIKEVLK*
GCA_018302365.1	JAGVZU010000006.1	3	RM_type_I	JAGVZU010000006.1_37	MTase_I_00022	MTase_I	35273	36760	-	JAGVZU010000006.1_35272-36760(-)_1	MVEKITLSELESYLWAAANILRGPIDNADFKAYIFPMLFFKRISDVYDEEYQSALKKFDGDEEAASYPENFSFIISDNAHWKDVRANTKNVGQAIQYAFRTIETANPDRLYGIFGDVNWTNKERLSDELLINLIENFSTKNLSKENVEPDILGQAYEYLIKKFADLTNKTAGEFYTPRAVVHLMGNILKPKEKDTIYDPACGSGGMLLEAFNFVKNKGGDVRTLKLYGQEKNLTTSAIARINLFLHGVEDFQIIRGDTLRNPAFHEGDLLSKFDVVIANPPFSLKNWGAVEWSHDQFSRNIAGTPTDNSGDFAWVQHMVCSMAHPNGRMGIVLPHGALFRGGVEGKIRKELLTKDLLETVIGLGPNLFYGTGISACILIFKQKKDAKKQNKIQFIDGSALFTKGRNQNFFREEHAKQILEWYNKYEDIENISKIVSLSEIEENEFNLNISRYVVKLDEEDKITLKEAYTEMLNTQKDFEKSQEKMIKTLTKYKVI*
GCA_018302365.1	JAGVZU010000006.1	4	SoFic	JAGVZU010000006.1_49	SoFic__SoFic	SoFic	42793	43701	-	JAGVZU010000006.1_42792-43701(-)_1	MVYVDKIKSGKKTFYYLGKTIRIGENKWKKIRIKLGEKKPTREEIGDKLKKLKLEEYKVYNEDYLDADKLEVIDDFREVYNNHLKQIPKTIAEKEEADFLIRFTYNSNAIEGNRLTLRDTYLIIKEKQIPSGAPPKDYNEAINGREAFEFIKKYKGKLTIEFIERLNEILTKNTGVIYTGRVRFFPVKIEGAEHIPPEPEEVKPLLRKMIRFYNENKKKIHPFILACLIHARFVEIHPFEDGNGRTGRALMNWILMQTKYPKIFVPVKLRQKYYEAIDLHNQKNIKSYCQKMFEIVIEQFKL*
GCA_018302365.1	JAGVZU010000006.1	5	SoFic	JAGVZU010000006.1_72	SoFic__SoFic	SoFic	62204	63136	-	JAGVZU010000006.1_62203-63136(-)_1	MIIDEKLYKRILEKKKKLVSLRPLNKEQLKLIKEQITIEYIHNSTAIEGNTLSLNETKLILEEGITISGKSLREHLDVINQKEAISWVGELIKEGKEIKETDIIELHRLTLKGISNYLAGRYKTSQNRIVGSKLKTTPPYKVHSEMNNLVYEIKNNKKFNTIELAAYSHHELVRIHPFVDGNGRTARLLTNLILMRNGYPPIVILDKERRKYFDVLEKAHFGNLKDFFNFIARSVERSLNLYLNALIPTTKETELIPLSELAKETKYSQEYLSLMARQERLIATKINGVWCATRKDLKDYIKSKRKYRQS*
GCA_018302365.1	JAGVZU010000006.1	6	SoFic	JAGVZU010000006.1_109	SoFic__SoFic	SoFic	84492	85343	+	JAGVZU010000006.1_84491-85343(+)_1	MHILKRKKGNQEYFYLQHSFRNNGKVITKEIYLGKTIPKNIDKIKQKLEQENRKELYKKLEKIKENFQKEWKKIPNSVREKELQEIAIAFTYNTNAIEGSTITLSETRQIIKEIIAPNKDLRDIKETESHYKVFLEMLKKKESITNDLLLKWHKNIFGETKKEIAGKYREYLVRVGDYIAPDWQDVKNLMSNLVKSINKSKSNSVELAARAHYKFESIHPFGDGNGRIGRLLMNYILWYNKYPMMIIEYKKRQAYYKAFPRGEEYFVKYFVKLYLKVNNKRIG*
GCA_018302365.1	JAGVZU010000008.1	7	SoFic	JAGVZU010000008.1_54	SoFic__SoFic	SoFic	44233	45141	-	JAGVZU010000008.1_44232-45141(-)_1	MVYIEKFNSKGKKYYKLVHTIRKGNKITHKSKYIGRTLPSRDRLERLKKEFFLELSGERYKYLSLKDVEEIENKRLNYKKEIKKLNAIEKEKNLNEFVIRFTYDSSKLAGVNVTLRQTYLILKEGIIPENIKNLKTVRELENHKKVFMVITKYKGRLNLNFIKKLHRVLFAGVNDEISGKMRNELKMNVKLAGTSYIPPKWNYVEKELNNFFKWYKIENRKLHPLELAALIHLKLISIQPFADGNSRLSRLLMNWILWKYNYPLIDIQIEDLENYYKALDKYQIEKREKPFIDYVKEKYFKS*
GCA_018302365.1	JAGVZU010000009.1	8	PDC-M05	JAGVZU010000009.1_37	PDC-M05A_WP_105530945.1	PDC-M05A	28249	28797	+	JAGVZU010000009.1_28248-28797(+)_1	MVNIYKLKLTKLQQEILRLLYVKTGISLNQRQISRILEVTQPAIMKALPELEKENLIKIKQDKETKRWSIELNSDHHMVMQLKRVDNLRQIYETGLADFLEKEFAGATIILFGSYSKGEDIINSDIDIAVIGRKDKQIDLTIYEKKLEREININIYESFKSIHKNLKENLCNGIILIGGVEL*
GCA_018302365.1	JAGVZU010000009.1	8	PDC-M05	JAGVZU010000009.1_38	PDC-M05B_WP_150698663.1	PDC-M05B	28794	29237	+	JAGVZU010000009.1_28793-29237(+)_1	MKGIKKFDEFIRNNIVKKQSIDKSRAEFLIKESENSYNNLLEMIKKLQLNDVNANAYVKSCYDILMELIRAKMLLDGYNASGFGAHEAEIAYMRILGFDEKDMQFADQMRYFRNGIMYYGTSLDAEYANKVIEFTKKIYSKLKMMVK*
GCA_018302465.1	JAGVZQ010000002.1	1	PDC-M05	JAGVZQ010000002.1_5	PDC-M05A_WP_105530945.1	PDC-M05A	2932	3450	+	JAGVZQ010000002.1_2931-3450(+)_1	MEKILNILSTFFENPKKEFYIRELAKILKTNHTTVRNYLKKLEKENFLIISKTGLYPSYRLNLSKKTLNLKLFYNLEKLRKSNLIEGLEKYYDFPVIVLFGSYSKATDDKESDIDICIISKIKKEFNVKDYEKKLNREISLHHFEDIKGAKNKGLINSICNGIVLSGDLEVF*
GCA_018302465.1	JAGVZQ010000002.1	1	PDC-M05	JAGVZQ010000002.1_6	PDC-M05B_WP_197075206.1	PDC-M05B	3450	3854	+	JAGVZQ010000002.1_3449-3854(+)_1	MDFRTHLKEGKIREVKKDIIRAKSLMKSSKQAVDTSKLIPLNENTCKTIFRELYEGLREYCEALGYLHGYKFFDHLSITYFLKEIINKGEIAKKFDRLRKIRNGINYYGEDLNLETVEEASKEIPKIIKELETI*
GCA_018302465.1	JAGVZQ010000003.1	2	PDC-M05	JAGVZQ010000003.1_68	PDC-M05B_WP_150698663.1	PDC-M05B	50668	51057	-	JAGVZQ010000003.1_50667-51057(-)_1	MIIKIRENKEKSKSLMNMAEITLERLNKTNMEEYPTNTLLDYYGIIHQLLEAIAFKWGVKARGEGAHQELIDYVSKKYKLTEQTRRFLQQLRDLRNRISYEGFMVKKDFIKSNKEKIEEIIENLLSKLN*
GCA_018302465.1	JAGVZQ010000003.1	2	PDC-M05	JAGVZQ010000003.1_69	PDC-M05A_WP_105530945.1	PDC-M05A	51058	51576	-	JAGVZQ010000003.1_51057-51576(-)_1	MIQKYSRYKILELFFKCPKKIFHIREISRLSKLAAPSVRIHLDELIKENLVLKLKEGLYGGYKADINKNFKLLKQQNTVLILNLGCVRYIEDEIMPKSIVLYGSASIGEDDEESDIDLFIESKDIDLDLSKFEKMLNRKIHLFFKENFKDLSKELKNNIINGIVLSGFLEGY*
GCA_018302465.1	JAGVZQ010000004.1	3	AbiE	JAGVZQ010000004.1_4	AbiEi_WP_082871982.1	AbiEi	1066	1653	-	JAGVZQ010000004.1_1065-1653(-)_1	MGKVKYIQDIRNFFKKNNIVDINSLKRFIQKQNGNEKYIYLMINNMINKGEIKRVTRGYYSINDDPIISVFCFKPSYIGLQSALSIHNLWEQETIPIIITTGKIRQGIRSVNENNVMLHRISPRYFFGIDYTKEGNIYIPVSDIEKTFIDLIYFKQKIDKGLLKEFKKRINKKKLINYARKYPKKIYNKIVETAG*
GCA_018302465.1	JAGVZQ010000004.1	3	AbiE	JAGVZQ010000004.1_5	AbiEii_WP_156423273.1	AbiEii	1641	2282	-	JAGVZQ010000004.1_1640-2282(-)_1	MLPIQLKLKRKIHKDIAYAQDLIVETIYEFFPSAVIHGGTAIWRCYEGNRFSEDIDMYIKKDTEKINALFLTLEKNGFSVSKKRIKENSLYSTLKFNTSIVRFEALFKAIKNPFLKEYETSEGNLINIFTLSPDDLVEEKINTYIERKKIRDLYDLFFLLRYIKENKKIKEKLKDFIKKFEPSTDEQNLKAIIITGVTPTTKNMLDYIERWVK*
GCA_018302465.1	JAGVZQ010000004.1	4	PDC-S01	JAGVZQ010000004.1_12	PDC-S01_WP_067088819.1	PDC-S01	7232	8479	-	JAGVZQ010000004.1_7231-8479(-)_1	MEKVKLEEFNHWWIKGKVDSELALPFKRDSYKEIEKYIDKKFIVAITGLRRVGKTTTIYQLIQNLIDKKVNTENILFISFDENIIKIGEVIEIYKEIHKKDFREEKVYIFLDEIQKCGNWENEIKKYYDLYPKLKFIISGSESLFIRKKTKETLAGRIFEFNLSTFTFREYLKINKVKEFKYETKIKPFLLKYIEKGGFPETFSFESDKEFKEYIRALVVDKIVYKDIPRMFKLDDPEFLSTLLELIASNPGMYIDYLSLSKQFNKDRRVIKNYIFYLKESFLINLLGNYRKGSTTLRKRKRAYPTDNALTYLYKPKIEEDFFGKMAETVVINNLKAVSFWKNGNEVDVVHDNMPIEVKYQEKIRFEDLKSITEFMKKFKVKKGILITKNEEKEIKVEEGTVKFIPLWKWLLLEK*
GCA_018302465.1	JAGVZQ010000004.1	5	PDC-S70	JAGVZQ010000004.1_7	PDC-S70_WP_201568547.1	PDC-S70	2681	3178	-	JAGVZQ010000004.1_2680-3178(-)_1	MIIKDSMVLIHLAKLSILEKSCVYFKEAAIPELVYEEIIKGKERKFPEVPIIINLIKEKKISVRKIKNKGLIKKANQFNIQGGEAEAIALYWQEKAEVIATDDDNVRKKKLLLEINIIGTPAIIIKLYKKKLIDKKKVEECISGLRKIGWFSNVVLDQINLEVEK*
GCA_018302465.1	JAGVZQ010000005.1	6	DMS_other	JAGVZQ010000005.1_47	BrxHI_00004	BrxHI	25115	27694	+	JAGVZQ010000005.1_25114-27694(+)_1	MIEYLKSKASNEDVFKVINPVVGNWFKNKFKGFSDPQKYAIIPIHNKENILVSAVTGSGKTLTAFTSILSELITFSENDLLENQIYAVYISPLKALSNDVEFNLNQPLKEMESESKKDFNIKVAVRTGDTTQSEKSKMLRKTPHILITTPESFSIVLTSPKLKEKLRSVKWVIIDEIHALAESKRGVHLSLALERLEDLSQNFTRIGLSATAEPIEDIARFLVGSKRKCKIAKVELKKNMDIKVLSPVPDLINVTHKQMHNEMYDLIDNLIQEHKTTLVFTNTRSATERVVHHLKERFPKKYTENIGAHHGSLSKEHRLDMETRMREGKLKAIVCSTSLELGIDIGYIDLVILLGSPKSVARCTQRFGRAGHRLHDTIKGRIIVLDRDDLVECSILLKNVIEGKIDRIHIPENCLDVLAQQIYGIAISEKISEKDLWKMITSSYCYRNLKYSEFLEILDYLSGEYTKLEDRHVYAKIWYDKESGMIGKRSRLARMIYMTNIGTIPDETHVQVKIGEQVIGKIDEAFLERLKRGDVFVLGGNKYEFLFSRGMTAQVKTAEMRPPTIPSWFSEMLPLSFDLANDISKFRGLMEKKFNNEDSKEEIMAFLSKYLYLDKNAENAIYEYLRQQYLFEELPNDKKILVEEYKEDNKKFIVFHTLYGRKVNDVLSRAVAYIIGRLYHIDVEIGISDNGFYVSSEKTIIVSQVFEHLKLKDIDSIMKNAIDKTEVLKRRFRHCAVRSLMILRNYGGRTKRVGRQQVSSMLLLNAVRRISEDFPILKESRREVLDDLMDLENAKIIIENIENKKIEVKTFQTKIPSPFAFNLVLEGYIDIMKMEDKVEFLRRMHHLVLAKIGKTKKIE*
GCA_018302465.1	JAGVZQ010000005.1	6	DMS_other	JAGVZQ010000005.1_50	Shango__SngC	SngC	28384	30483	+	JAGVZQ010000005.1_28383-30483(+)_1	MHRIPKEIRELIKDIKELRPSQSKALDAGLLNNKNLIICTPTSSGKTLVAEIAFLNHFLKKKGKIIYTCPLKALATEKYKDFKAKYPQLIVSLSIGDPDTKEPYLANSNIIVCSNERLDSLIRQESPWINEISLLIIDEIHLLNDVSRGPTLEVVITLLKKLNPKLQILGLSATIGNPDDLTKWLNAELVKDDWRPVKLYNGIYTNSEIDFFNEKENIKLEEVSPDSTLNLALSTINENKQALLFVNTRRSAESVAEKLSHRLKHNDELKELSNKILNSLSTPTEQCKKISDIVKKAVAFHHAGLMQKQKELIEENFKSGKIKIICCTPTLAFGLDLPAFRSIIRDVKRFGTLGMQYLPVLEIMQMSGRAGRPSYDTYGEAIIIAKSEEEKEELFNKYLTGIPENIYSKLAVEPVLRTYLLSLISINFLTTKEKIFNFFDETFWAYQFEDREKLHYIIESMLELLKDFEFIVLDKEIKPTKLGKRVSQLYIDPLTANFLIENIQKAQKQEYDDFSLIHLICSTLELRPLLKVKANEYEDIESEVLQYKLLHKDEFSDDFLDSVKTSLMFTSWLNEETEDIILKKYKVPPGELKYKIDIANWLLYSLQELSRLLEYTETARDVKTLRVRMKHGIKQELLPLIKLKGIGRVRARKLFNNKIRTLQHLKIINYEVLSKLIGRKTAASIKEQLGVPIGSLKDY*
GCA_018302465.1	JAGVZQ010000005.1	7	PDC-M05	JAGVZQ010000005.1_16	PDC-M05A_WP_105530945.1	PDC-M05A	6362	6886	+	JAGVZQ010000005.1_6361-6886(+)_1	MLQNYNKYKLLKIFLENPTESFRLRELSRLSKISPPSVLNYLKEFEKEGLIERYEKREVPFYKAELDNEDFREYKKISILFELHDSGLITFLWENISPEAIILYGSQIKGESTESSDIDLFIIGKEKNINIEKFEKKLGREIHIIFEENPKNIPKELKNNLINGIVLKGYLNLF*
GCA_018302465.1	JAGVZQ010000005.1	7	PDC-M05	JAGVZQ010000005.1_17	PDC-M05B_WP_150698663.1	PDC-M05B	6888	7280	+	JAGVZQ010000005.1_6887-7280(+)_1	MIKKVFKDKEKVKSLLKLIEEREKFLELDIKFPTIIVETYYEIIKELSVASLLLDGLKAIGEDAHKEMLDYLINYNEFSASDVVLLQDLRKKRNKSMYEGKQIEPNYLENKEQNFKKIISKLKNNIKTRL*
GCA_018302465.1	JAGVZQ010000005.1	8	cas_type_other	JAGVZQ010000005.1_47	cd09710	Cas3	25115	27694	+	JAGVZQ010000005.1_25114-27694(+)_1	MIEYLKSKASNEDVFKVINPVVGNWFKNKFKGFSDPQKYAIIPIHNKENILVSAVTGSGKTLTAFTSILSELITFSENDLLENQIYAVYISPLKALSNDVEFNLNQPLKEMESESKKDFNIKVAVRTGDTTQSEKSKMLRKTPHILITTPESFSIVLTSPKLKEKLRSVKWVIIDEIHALAESKRGVHLSLALERLEDLSQNFTRIGLSATAEPIEDIARFLVGSKRKCKIAKVELKKNMDIKVLSPVPDLINVTHKQMHNEMYDLIDNLIQEHKTTLVFTNTRSATERVVHHLKERFPKKYTENIGAHHGSLSKEHRLDMETRMREGKLKAIVCSTSLELGIDIGYIDLVILLGSPKSVARCTQRFGRAGHRLHDTIKGRIIVLDRDDLVECSILLKNVIEGKIDRIHIPENCLDVLAQQIYGIAISEKISEKDLWKMITSSYCYRNLKYSEFLEILDYLSGEYTKLEDRHVYAKIWYDKESGMIGKRSRLARMIYMTNIGTIPDETHVQVKIGEQVIGKIDEAFLERLKRGDVFVLGGNKYEFLFSRGMTAQVKTAEMRPPTIPSWFSEMLPLSFDLANDISKFRGLMEKKFNNEDSKEEIMAFLSKYLYLDKNAENAIYEYLRQQYLFEELPNDKKILVEEYKEDNKKFIVFHTLYGRKVNDVLSRAVAYIIGRLYHIDVEIGISDNGFYVSSEKTIIVSQVFEHLKLKDIDSIMKNAIDKTEVLKRRFRHCAVRSLMILRNYGGRTKRVGRQQVSSMLLLNAVRRISEDFPILKESRREVLDDLMDLENAKIIIENIENKKIEVKTFQTKIPSPFAFNLVLEGYIDIMKMEDKVEFLRRMHHLVLAKIGKTKKIE*
GCA_018302465.1	JAGVZQ010000005.1	8	cas_type_other	JAGVZQ010000005.1_50	Cas3c_WP_004513240.1	Cas3c	28384	30483	+	JAGVZQ010000005.1_28383-30483(+)_1	MHRIPKEIRELIKDIKELRPSQSKALDAGLLNNKNLIICTPTSSGKTLVAEIAFLNHFLKKKGKIIYTCPLKALATEKYKDFKAKYPQLIVSLSIGDPDTKEPYLANSNIIVCSNERLDSLIRQESPWINEISLLIIDEIHLLNDVSRGPTLEVVITLLKKLNPKLQILGLSATIGNPDDLTKWLNAELVKDDWRPVKLYNGIYTNSEIDFFNEKENIKLEEVSPDSTLNLALSTINENKQALLFVNTRRSAESVAEKLSHRLKHNDELKELSNKILNSLSTPTEQCKKISDIVKKAVAFHHAGLMQKQKELIEENFKSGKIKIICCTPTLAFGLDLPAFRSIIRDVKRFGTLGMQYLPVLEIMQMSGRAGRPSYDTYGEAIIIAKSEEEKEELFNKYLTGIPENIYSKLAVEPVLRTYLLSLISINFLTTKEKIFNFFDETFWAYQFEDREKLHYIIESMLELLKDFEFIVLDKEIKPTKLGKRVSQLYIDPLTANFLIENIQKAQKQEYDDFSLIHLICSTLELRPLLKVKANEYEDIESEVLQYKLLHKDEFSDDFLDSVKTSLMFTSWLNEETEDIILKKYKVPPGELKYKIDIANWLLYSLQELSRLLEYTETARDVKTLRVRMKHGIKQELLPLIKLKGIGRVRARKLFNNKIRTLQHLKIINYEVLSKLIGRKTAASIKEQLGVPIGSLKDY*
GCA_018302465.1	JAGVZQ010000016.1	9	PDC-S13	JAGVZQ010000016.1_5	PDC-S13_WP_097300085.1	PDC-S13	1282	1986	+	JAGVZQ010000016.1_1281-1986(+)_1	MKNAIKLFQDKKIRVKWDSDKEEWYFSIVDVVVVLTDNDFQTARKYWNKLAQRLREEGNESVTNCHQLKMLASDGKYYKTDVADTEQLLRLIQSVPSKKAEPFKMWLARVGRERIDETQDPELAIDRAMQTYLQKGYSKDWINQRLKTIEVRKELTDEWNRVGIEKQEDFAILTNEITKAWSGKSVKEYKQFKGIKKENLRDNMTNLELILNMLADIESDEEKFEMPMLTKIFL*
GCA_018302465.1	JAGVZQ010000016.1	10	SoFic	JAGVZQ010000016.1_10	SoFic__SoFic	SoFic	4188	5117	+	JAGVZQ010000016.1_4187-5117(+)_1	MIIDNELYEIILKKKKKLVSLRPLNKEQLKLIRDQIEIEYVYNSTAIEGNTLSLNETRLILEEGITISGKSLREHLDVVNQKEAISWIEDFIKNKAKIKEVDIIELHRLTLKGISNYWTGKYKTSQNRILGSKLKTTPPYKVHSEMDKLIYEISENKGFNAIELAAYAHHELVRIHPFVDGNGRTARLLMNLILMREGYPPVVIIKKERKKYFDTLEKAHFGNFKDFFNFIGRAVERSLNLYLNALTPTTKENELIPLKELAKETKYSQEYLSLRARQGKLNATKINGIWHVARKDLKDYVKYIGNMNI*
GCA_018302465.1	JAGVZQ010000017.1	11	PDC-M05	JAGVZQ010000017.1_15	PDC-M05A_WP_105530945.1	PDC-M05A	8276	8803	+	JAGVZQ010000017.1_8275-8803(+)_1	MKNNNIKDKIKEYFFLNPTIKLRVRQIERIVKVPLPSVIRYTKELEKESILTSSEIANIRVFLANRASKQFLLEKRLFNIKNISTLTDFLIEELSNPNIVIFGSYSKGEDLENSDIDIYIETASKKKLNLEKFEKLLQRKIHVFVYKNINTIENKELANNILNGIIINGFVEVFK*
GCA_018302465.1	JAGVZQ010000017.1	11	PDC-M05	JAGVZQ010000017.1_16	PDC-M05B_WP_197075206.1	PDC-M05B	8800	9222	+	JAGVZQ010000017.1_8799-9222(+)_1	MKESSWKDCIESNSSISVSKDKAKAKSLIDTASGRNQFLSRNKIDENNANYIFEGYYSSLVELMHALVLLNGYKVGNHICLGFYLRDVMNKDSLFRIFDDCRFKRNSLVYYGRKMDFETAKEAVKRCKELIKEINKMLEK*
GCA_018302485.1	JAGVZP010000008.1	1	PDC-S04	JAGVZP010000008.1_11	PDC-S04_WP_208343806.1	PDC-S04	7692	8576	+	JAGVZP010000008.1_7691-8576(+)_1	MVILKTKAINGERYYYLEHSYRENNKVNKKEVYLGKNIPDNIEDLKKEFIDQVYKEKWHSIIEKIKSNYSKQLKDMPVSIKERNTESFMVKFTYDTQRIEGSTLSLKDTANLLERGITPSNKPINDIKEAEAHKKVFYDMIKCKKELSLTLILYWHKVLFEDTKKDIAGMLRKHQVVISGSKFMPPSPVEVYLLITEFFKWYSNNKKKIHPVELASLVHLKFVTIHPFGDGNGRISRLMMNYVLNCNKFPMLDIPYENRNSYYNALERSQTKKSDNIFIQWFIKNYIKENKRYN*
GCA_018302485.1	JAGVZP010000008.1	2	SoFic	JAGVZP010000008.1_11	SoFic__SoFic	SoFic	7692	8576	+	JAGVZP010000008.1_7691-8576(+)_1	MVILKTKAINGERYYYLEHSYRENNKVNKKEVYLGKNIPDNIEDLKKEFIDQVYKEKWHSIIEKIKSNYSKQLKDMPVSIKERNTESFMVKFTYDTQRIEGSTLSLKDTANLLERGITPSNKPINDIKEAEAHKKVFYDMIKCKKELSLTLILYWHKVLFEDTKKDIAGMLRKHQVVISGSKFMPPSPVEVYLLITEFFKWYSNNKKKIHPVELASLVHLKFVTIHPFGDGNGRISRLMMNYVLNCNKFPMLDIPYENRNSYYNALERSQTKKSDNIFIQWFIKNYIKENKRYN*
GCA_018302485.1	JAGVZP010000020.1	3	PDC-S02	JAGVZP010000020.1_4	PDC-S02_WP_011937941.1	PDC-S02	3352	4401	-	JAGVZP010000020.1_3351-4401(-)_1	MADEKEFLHIISIIQNAKDRAFYSVNKELIDLYWNIGEYISKKVDNSEWGKGVVENLAEYIKDKEPELKGFTKSNLFRMVQFYKTYNDNTKVVTLLRQISWSNNMLILNRTKSIEEKEFYIMLSIKERYSFRELERQISSGVFERTMISSVKMSKLSQKDKSLRTVETIDPKVSTVLSQSKPNLSDIFKDTYILDFLDLPKDYSEKDLRSSLIKNFKSFILELGKDFAFIGEEYKLQVGNNDYFIDLLFYHRSLQCLVVFELKIDDFKPEFLGKLNFYLEALDRDVRKSFENPSVGVILCKSKDDEVVEYALNRNLSPAMISEYNTKLIDKKILCKKLREIFRIIGGYD*
GCA_018302485.1	JAGVZP010000020.1	4	PDC-S05	JAGVZP010000020.1_3	PDC-S05_WP_078711833.1	PDC-S05	2208	3089	+	JAGVZP010000020.1_2207-3089(+)_1	MANLTLNTDNIKSRIYTIRNTQVMLDSDLAEIYNVKTKALNQAVKRNSERFPENFMFQITNNEFDNLRSQIVTIKNGRGTHKKYLPYVFTEQGVAMLSGVLKSDTAVKMSIQIMSAFVSMRNFISKNAEVFHRLDRVERKQIEHDDKFDEIFDAIQSKDIKPKQGIFFNGQVFDAHKFVSDLLREAKYSISIIDNYVDDSVLTLLSKCQKNVNVIIYTNNISKQLILDVEKYNTQYNPIILKEFNQSHDRFLIIDNKEVYHIGASLKDLGKKWFAFSKFDKEAFKILDKLGLK*
GCA_018302485.1	JAGVZP010000024.1	5	PDC-M57	JAGVZP010000024.1_38	PDC-M57B_WP_083499359.1	PDC-M57B	26031	26657	-	JAGVZP010000024.1_26030-26657(-)_1	MSDCNSIHQLFNSFKRFNFPFDSNDIPFNGIYIIFEKGEISHGVDRIVRIGTHTGNNQLRSRLFQHFINENKDRSIFRKNIGRALLNHDRDDFLKFWELDLTTRIAKDKYSDKIDFSKQKVIEKNVSKYIQDNFSFVVLKIDDKDSRLILESKIISTVSLCNVCKPSDIWLGLFSTKEKIRNSGLWLVNELYKSPLEDKDFLELKKLI*
GCA_018302485.1	JAGVZP010000024.1	5	PDC-M57	JAGVZP010000024.1_39	PDC-M57A_WP_025041313.1	PDC-M57A	26650	27069	-	JAGVZP010000024.1_26649-27069(-)_1	MAKIVLISCVSKKLSCKSKAKDLYISSLFKFNLKYADSFFPDNIFILSAKYGLVSLDDIIDPYDMTLNNMNSKEIKLWADNVLVKLSKIADLKNDEFIFLAGDNYRKYLISSINNYKIPLKGLGIGKQLHYLKEKTKNV*
GCA_018302485.1	JAGVZP010000026.1	6	PDC-S02	JAGVZP010000026.1_45	PDC-S02_WP_116095767.1	PDC-S02	29454	29960	-	JAGVZP010000026.1_29453-29960(-)_1	MSKNIELNDVYSSIKDILETSRKNVFRNINSAMVRTYWNIGRIIVEEEQKGKDRAEYGEYLIKELSKRLTRDFGRGFDERNLRYIRLFYIKFKNWNALSSESQKGDALRHQLSWSHYRMLLKVENENARNFYINESISNNWSTRELDRQINSLLFERLSLSRYKSKIN*
GCA_018302485.1	JAGVZP010000026.1	7	PDC-S13	JAGVZP010000026.1_29	PDC-S13_WP_097300085.1	PDC-S13	18930	19766	-	JAGVZP010000026.1_18929-19766(-)_1	MESHNALVVFQDKKIRRIFHNNEWYFSVIDVVQALTDSPNPRNYWNMTKIRESENGIEMYTYCVQLKLVAEDNKLRETDCANTKNMFRIIQSISSPKAEPFKLWLAEVGYERVQEIENPELGQNRIKEYYEIKGYPKEWIDKRLRGIAIRQELTDEWKNRDVKEDVEFAILTNEISKATFGKTVEEYKEFKGLNKKNQNLRDHMTDWELIFTMFGEKATTDITKTRDAKGFEDNKQAAQKGGEIANNARKELESETKKPVISKENFLNLDKKKLIKKK*
GCA_018302485.1	JAGVZP010000037.1	8	HEC-05	JAGVZP010000037.1_26	HEC-05_WP_156276309.1	HEC-05	24735	26525	-	JAGVZP010000037.1_24734-26525(-)_1	MGRYNDTSIKKLVNGINQEYFLPDIQRPFVWKNDKNEFEGKVCSLFDSILRNYPIGTLLFWKIDKKRADEDNLTLLKFLENSNTYRNDKFLSISSEKDYILVLDGQQRMTIFNLVFKGIFEDTFRNKIRRRNLYFNLLTDLDKNELIEENFYEFKFFEEEKKSFFKDGKNKIWYKIKDILSLKIEDLEDEFEKIYNYENDMTTENKKIIRKNLTKLLSSINEDNVSYYEIEKSKKDDEALEIFVRVNSKGVVLSYSDLLFSKIIQYWKNNEETESARDIFYQFLNGDDKKGEIKGINRYGDGFNFDNDFILKTSLVLIHKEIRYKIKNFNEENISLIKNNWSKITDSVRKVIKFLPKIGITSNKYLRSNLSIIPIIYFIYKKELYNKDIEDNANENQELYKKFIYIILLNGVFGGQSDQLLKSSRDEINKTESILFPANNLLKVLGSSKTIKKEDELKEFLDEISYNTDKSKIILKILYGNLMDDETQEDHLFPQKKTKKKYDIKLVDNIANLQALKSENQNKGGKDFEEWINLILTKIPDFKTKSFIPELDIIQKPDEELRSCGILNSYSEENFEVFLKRRRILIYRKIKDYFKF*
GCA_018302485.1	JAGVZP010000038.1	9	PDC-S33	JAGVZP010000038.1_40	PDC-S33_WP_105017041.1	PDC-S33	25455	26522	+	JAGVZP010000038.1_25454-26522(+)_1	MTWVKPKGHSKSRINWAGDVLINTESTEEEKILAIEILDNWRAIHSYPMHIFKKRLKEKSRLLDKNLLTVQRLKRVTAILNKLKRTQTSTMNLSQMQDIGGCRAVLSNVALVRDLHEKYYLKENFKHKKMKTQDYISNPKNDGYRSLHLIYKYNTDRKGKKYYNGLLIEIQIRSRLQHLWATAVETVGFFTRQAIKSNEGHPDWAEFFKLISSAFAKMENCPYVPDTPQDEKELYTKIKEKEKALKIIDKLKAWTNTMRLLDEKIKAKDKHKVEFFLLELDIVGRKLGILTYTKEQEQKAIDDYSALEKRHSGAKDYDVVLVGADTSKDLKKAYPNYFLDTGDFLIYLQKIINKY*
GCA_018302485.1	JAGVZP010000040.1	10	PDC-M05	JAGVZP010000040.1_6	PDC-M05B_WP_197075206.1	PDC-M05B	5782	6195	-	JAGVZP010000040.1_5781-6195(-)_1	MDWEKCNKQKLVKEIKTDPELVKSLIMQSNNKLYSSNLLELDIRTAASKFILVYDSLRELLEALAINKGYKIYNHDCYASFLNEIVKDENSAKIFDELRKIRNGINYYGNTISLKEGEALIKQTKILINIVMKYLEK*
GCA_018302485.1	JAGVZP010000040.1	10	PDC-M05	JAGVZP010000040.1_7	PDC-M05A_WP_105530945.1	PDC-M05A	6173	6706	-	JAGVZP010000040.1_6172-6706(-)_1	MLEIFNHLKPFFNDCYRKISVREYAKILDISPPTASILLNLYFKEGLLKREEDRIYLFFSADRDSWMFVDLCKTYWKNLLEKIGFIEYLSNEYKIANIILFGSLSKAEVTENSDIDMAIISVSDKKINFQKFEKKLGRKIQIFRFDSIKDIKNKELLNNILKGYNLSGAEYGLGKMQ*
GCA_018302505.1	JAGVZL010000003.1	1	DMS_other	JAGVZL010000003.1_7	DpdF_00007	DpdF	3336	4559	-	JAGVZL010000003.1_3335-4559(-)_1	MNKFEDIGLNSQLLMAINRLGYEEPTEIQSKIIPHIMEGKDVIGESSTGSGKTLAFGCGVVNKVEEKQGLQALILAPTRELVDQVRKEIVKIALNKKLHITSIYGGVGMGPQIEELKRTNVVIATPGRLLDHYRRGNINLKNLKVLVLDEADRMLDMGFIDDIEKVIKACPKERQTLLFSATINPRIKTLSARYLKNPVDIKAEKYVDPSKLTQVYYDVNKNSRISLLLHLLDEKEGLAMIFCNTRKMVDFVTKNLRENKISTVAIHGGLTQNKRTNIIDQFNKGKFEVLVCTDVAARGLHIEDVSQVYNYEIPKDPNDYVHRSGRTARAGESGKVINLLCEYDHDNFGRVVNEYRNFNIEKMETPKFKRIFAVGTESFGKPQFRRGPRRNSGRGNGRPHYNNRGKR*
GCA_018302505.1	JAGVZL010000003.1	2	RM_type_II	JAGVZL010000003.1_10	MTase_II_00058	MTase_II	5821	6834	-	JAGVZL010000003.1_5820-6834(-)_1	MANQFNFIDLFAGIGGFRLALEKNGCKCVFSSEWDKQAQVTYKENFKELPKGDITKIYESDIPKHNILCAGFPCQAFSISGRQRGFKDTRGTLFFDIARIAKYHQPEVLFLENVKNLTKHYNGNTLKIILRILDEIGYCPYYEVLTASNYGVPQARERIYIVAFRKDLGVRYFNFPRPTYKEIYLKDVLEDDNKINKYIIDRSDIKFWKKDDPLSLKPIQIGQINNGGQGERIYSINGHAITLSANGGGAAAKTGAYLVNGKVRKLSPRECARVQGYPEWFKIPVSDSQAYKQFGNSVAVPVVDAIFKRILNILNYKFDSYDRLELKSSVQTQLIKD*
GCA_018302505.1	JAGVZL010000003.1	2	RM_type_II	JAGVZL010000003.1_9	REase_II_00102	REase_II	5059	5817	-	JAGVZL010000003.1_5058-5817(-)_1	MNKKELFGSEIAKSGFRNEDDVIEKFNNWKRDRVAQEWLVVMGYIIKEIEYARAIKVSGNYKTDVQVQVTIKINGAIDCENLSVKLVSNPQGFNQIDKRDIYKYIELWNIPQDIENILKLFTGKTEPKNKELLRDPRRMFLTEMNSQDQNRVINFFEKNKILIISDILKGRDKFAADWMLVILKKDNKGYEWALKDINTVMNIFGQGNVRITEQGSLKIGEISMQRKGGDAGRESAKMLQFKINPCLLFGKN*
GCA_018302505.1	JAGVZL010000003.1	3	VSPR	JAGVZL010000003.1_10	MTase_II_00058	MTase_II	5821	6834	-	JAGVZL010000003.1_5820-6834(-)_1	MANQFNFIDLFAGIGGFRLALEKNGCKCVFSSEWDKQAQVTYKENFKELPKGDITKIYESDIPKHNILCAGFPCQAFSISGRQRGFKDTRGTLFFDIARIAKYHQPEVLFLENVKNLTKHYNGNTLKIILRILDEIGYCPYYEVLTASNYGVPQARERIYIVAFRKDLGVRYFNFPRPTYKEIYLKDVLEDDNKINKYIIDRSDIKFWKKDDPLSLKPIQIGQINNGGQGERIYSINGHAITLSANGGGAAAKTGAYLVNGKVRKLSPRECARVQGYPEWFKIPVSDSQAYKQFGNSVAVPVVDAIFKRILNILNYKFDSYDRLELKSSVQTQLIKD*
GCA_018302505.1	JAGVZL010000003.1	3	VSPR	JAGVZL010000003.1_8	NEase_II_00006	Vsr	4665	5057	-	JAGVZL010000003.1_4664-5057(-)_1	MSDIFSKEKRSQTMSQIKNKETKLELKFKNMLQGLRFRYQPKLIGKPDFALKNLKIAIFVDSCFWHKCPRHFRQPKSNKTYWIPKIDRNVKRSKEINCQLKKEGWKILRFWEHETIKNPEKCMRKIIVDQ*
GCA_018302505.1	JAGVZL010000005.1	4	AbiE	JAGVZL010000005.1_3	AbiEii_WP_169730291.1	AbiEii	1117	2034	-	JAGVZL010000005.1_1116-2034(-)_1	MIRKEIIDYLAEKTNVKQKELIEKDVILHRLLFELLLNRKFDSEYAFKGGTCLMKCHLGYYRFSEDLDFTWLNTKILKNKSEKQIRKLLSIEINYLASLLEKISKKLNLDFKADKRNKKYFDFGGSNAYATFKLWDNNEFIKIQVNYREVLFYPVRKKTANTMIDKDIKKEFSLIFPEESEFLLKDINLYVYDLKEILVEKIRAILTRKGVKARDFIDVYMIGKDKKLKFEKFEFEIISKVENAMKFEKYRVNFKDKLESKPIISLGSEEYLLLRPIGEDFHEFLERMNKFIEKILKKLSETDKG*
GCA_018302505.1	JAGVZL010000005.1	4	AbiE	JAGVZL010000005.1_4	AbiEi_WP_088854635.1	AbiEi	2031	2663	-	JAGVZL010000005.1_2030-2663(-)_1	MSYRILVEKLHRNFNKKYITKEDIKDLIEPLKLDYYSAVKYLLTNNYIVRILRGIFYLKGIEERKLKKIDVSYKEAISEALKIKNIKNWYFGLETALKLNNLTHEYIAIDTIISDKIFRKNIIKIFNHNIRFVKAKKDLFLSGIKREKYPYSDIEKTILDIIYFSKYNSKKNSEIKNKVNEYLESANKKKILDYSNNYSKSVTKFIEEII*
GCA_018302505.1	JAGVZL010000005.1	5	PDC-M05	JAGVZL010000005.1_13	PDC-M05A_WP_105530945.1	PDC-M05A	7333	7896	+	JAGVZL010000005.1_7332-7896(+)_1	MLQKKDKEKILFFRESIFKVAELIFNYPNKTFHIRELTRKTNFSTTAVTKAIEELNKYNIVTIETTQLTKNVKANLESEEYRFYKLVFNLYRLEKYNIINILISEYRPEAIVLFGSFAKGEDTENSDIDILVITPGKEIKEINIEKLEKEFNRKINLHILQNIEKSSTEFKNSIANGIVLYGYIKVI*
GCA_018302505.1	JAGVZL010000005.1	5	PDC-M05	JAGVZL010000005.1_14	PDC-M05B_WP_197075206.1	PDC-M05B	7921	8397	+	JAGVZL010000005.1_7920-8397(+)_1	LDKGHVKKGTKNPGEAKSLLGKSETRFNYFKDKEITEKDASIIFENLYGAIREATQSLMSFKGYKPYSHEATISFLKEFYSKKFSEEELNKFDRFRILRSDSEYRAVPVTKEDAESCLEFAKTFIKKVKLMHNTIEETNGENKENLKKESKNKKTKKN*
GCA_018302505.1	JAGVZL010000007.1	6	PDC-S01	JAGVZL010000007.1_19	PDC-S01_WP_067088819.1	PDC-S01	7508	8722	-	JAGVZL010000007.1_7507-8722(-)_1	MIRKEIIQEIIESQRKWILEIDKGVYREKINDIKLFDSFAFVITGIRRCGKSTMLSQILSKNNNFYYLNLEDPRFEDFELGDFNRADEVFKELYGNDGIYFFDEIQNIDKWEIFIRFLTDRKKTIVLTGSNASLLSKELGTKLTGRNIQLELYPFSYKEFLRLKKLKPNNKSFEEYLTNGGFPEFIKKNDKTILQELLKDVVMRDIANRYNIKNVSILKKVAIYLVSHAGKEFSYNSLKKMFEIKSVQSIIDYVSYLEDSYLVFTIPKFSYSYKKQQVNPKKIYSIDNGLSNSNSITFSKDKGKMLENSVFLELKRKYKEIFYYQDNKECDFLAKEKSILEAIQVCYELNEENEKREIGGLLEALKEFKLDRGLILTYGQEDSLIVDSKKIIVKPVWKWMMSLK*
GCA_018302505.1	JAGVZL010000009.1	7	SoFic	JAGVZL010000009.1_15	SoFic__SoFic	SoFic	8989	9918	+	JAGVZL010000009.1_8988-9918(+)_1	MTYIEIIKRGNKEYYYLTKNIRINKNKWNKIRKYLGDKKPSNLEIKKLTKEIEKTIETKEFTYLTNEDAELLEDIKEGYKDWLKNTPESVKNKFYDDFVIRFTYNTNAIEGNRLTLRQTALILKDKVIPSGIRASDYQEAINGKECLEFLKNYRNNINHKFLEKVNEILTKNTDVVYSGRIRFFDVKIEGSKHVPPENKEVKKHLLNLYKWYSANKNNLHPFELAVLIHGKLAWIHPFEDGNGRTARAVMNWILIEKGYPMFFIPYETKEKYYFLLEEFDKNSLKEYVSGMLRLIIDQVKSYGHKDKKE*
GCA_018302505.1	JAGVZL010000011.1	8	PDC-S01	JAGVZL010000011.1_21	PDC-S01_WP_067088819.1	PDC-S01	19060	20370	-	JAGVZL010000011.1_19059-20370(-)_1	MIDKNQILEILEDWNLWRKELKSGYEREEYLKSALKFLKPNVILSFIGVRRSGKSYLMRQLAKKLIAGKIEKNSILIINFEDGRFTKFNLDLLDKIYETYVENLNPKDKPYIFLDEIHKIPKWEKWARTMHELNKAKIIVSGSSSELMSGELATVLTGRHLDINVFPLSFKEFICFKGLEIKNKLDLVSKKLEIKKLLKEYLEFGGFPEIVLNEEKKILLLTYFDDILTEDIEKRYKIREGEKLRALAKFYLTNISNLITFNSLKKYLELSTDTIEKFSSYFEKNNLLFFIKSFSFKIKEQEKSPRKVYSIDTGLSNAIGFKFSSNIGNLYENIVAIELKKEIMENANIEMYYWKNIKHEEVDFVLKEGLKVKQLIQVCYNLEDIKTKERELKALLKCSKELRCNNLIVLNENYEKEEKVENKNIKFIPLWKWLLE*
GCA_018302505.1	JAGVZL010000011.1	9	PDC-S13	JAGVZL010000011.1_4	PDC-S13_WP_097300085.1	PDC-S13	4321	5160	+	JAGVZL010000011.1_4320-5160(+)_1	MESDKALVVFQGKQIRRKWFNDEWWFSVVDIIEVLTESKRPRKYWSDLKKNLTEEGFELSEKIGQLKLVSSDGKSYLTDCVNTKNAFRIIQSIPSPKAEPFKQWLAQVGYDRVQEIENPELAQKRMKEIYKAKGYSEDWIEKRVRGIAVRDELTDEWKKREVKTDTEFSILTAEISKATFDMTPNEYKEFKGLKNENLRDHMNDLELIFTMLGEASTTKIARKKDAQGFIENKDAAIKGGRVAGIARKELEKETKEGVSTSQNYLDLRNRKKLKHSDNQ*
GCA_018302505.1	JAGVZL010000014.1	10	PDC-S70	JAGVZL010000014.1_7	PDC-S70_WP_098062946.1	PDC-S70	4807	5310	+	JAGVZL010000014.1_4806-5310(+)_1	MIATDSSSLILLAKLSILDKFLQNLKTKLVITPEVETECILKDSFDAKLIKKRIEEKIISKKIINNRNMCNKIIADFNIGKGEAETITLCLENKLDIIIDDKKAINACKVLKIKFTTIPNILVEMCRKNIIAKSQTETYAIKLEGIGRYKKEIMERIKGDIKNDKNE*
GCA_018302505.1	JAGVZL010000015.1	11	PDC-S01	JAGVZL010000015.1_30	PDC-S01_WP_067088819.1	PDC-S01	20630	21910	-	JAGVZL010000015.1_20629-21910(-)_1	MEIEKLNEWNSWWENVSYIEKLKGIDRPDYKTLIDSIKIKEVTIITGVRRSGKSTLMYQMISNLLKDGVDPKHILFVNLEDRKLTKDNLEDIYNIYREKLNQKNKAYIFLDEIHRKEGWESWIRKKYDLKTNDKFIISGSCSYLLKKEYSTLLTGRNLTFEIFPLSFKEFIIFKNLDIKESNLQKGILLLETKRSILINLEEYMHFGGFPEVLPKDKDFKLKILEQYFDDILYKDIADRYELNIQKIKDIALYFMTNFTSLYSLRNIRNSLNLSYDTIKDYINYCREAFIFFVIDHFSYSYKEQKTTPSKIYCIDNGLRNAVSFRFSKDEGKLAENIVCIELKRRNKNIYYWKDKTEVDFITKNKDNSLTAINITFTDDIEKREIKALNEFKKQHSKTKELILITKDLEKIEGEIKFIPLWKWLLI*
GCA_018302505.1	JAGVZL010000015.1	12	PDC-S05	JAGVZL010000015.1_27	PDC-S05_WP_078711833.1	PDC-S05	17980	18864	-	JAGVZL010000015.1_17979-18864(-)_1	MNKQELTIIEENEIKNRIHNIRGIQVIIDYDLAELYGVETKQLNRAVKRNIERFPKEFMFQLNDFEYKSLRFQFGTLKTGRGKHRKYLPYVFTEQGVAMLSAVLNSETAVKVSVQIMGAFVAMRRFLINNAQLFQRLDKTEQKLLEHDNKFEQVFNLIESKEIKPEKGIFFDGQIFDAHKLFSDIIRTANTSIILIDNYIDDSVLTLFSKRKKSVKVTIFTKEISKQLSLDLEKYNSQYPQIKIKEFKQAHDRFMILDNKEVYHFGASLKDLGKKWFAFSKFDKEVFTLLNKLK*
GCA_018302505.1	JAGVZL010000017.1	13	SoFic	JAGVZL010000017.1_40	SoFic__SoFic	SoFic	27466	28482	+	JAGVZL010000017.1_27465-28482(+)_1	VPGVYDGSELKARNDSYVVHKIVTFIYNVDNSYTMAYVDRIKSGKKTFYYLGKTIRVSEDKWKKIRIKLGEKEPTREEIGKKLKELRLEEYKVYNQDYIDANKLEIIDDFKDVYNNHLKQIPKTIAEKEESDFVIRFTYNSNAIEGNRLTLRDTYLIIKEKQIPSGAPPKDYNEAINGREAFEFIKKYKGRLTTEFFEKLNGILTQNTGVVYPGRIRFFPVKIEGAEYTPPKPEEIKLLLKKMIKFYYENKRKIHPFVLACLIHARFVEIHPFEDGNGRTGRALMNWILMQAGYPKIFVPVKLRPKYYEAIDLHNVKNVKEYCEKMFEVVVEQLKLHQ*
GCA_018302505.1	JAGVZL010000020.1	14	PDC-S01	JAGVZL010000020.1_46	PDC-S01_WP_067088819.1	PDC-S01	33553	34581	+	JAGVZL010000020.1_33552-34581(+)_1	MNIKEITEYLVDFQHREFPSLIKRDLEIKETKKIISIIGPRRAGKTYFIYQSMEEMLKDMKRENLIYLNFEDTRLLGITFKDIKEIIKLQWKLYPNSMKKLVVFIDEPQNIKNWEHAVRSLYDEGFKIFLTGSSSKLLSKEIASSLRGRTLSYLLMPFSFREVLKLKKFECSFNKLSSKERSLLDYYLDNYIKLGGFPEILIEEDKQTQIKILKEYLDLIVYRDVVERYNLKNTKLIQWLIKCLIASFSKEFSVHKTYLTLKSQGIKVSKNTLYTYVSLLEDSLFAFFIPSFSQSQRKKGFSINKVYINDIGFVNLLEVSTDRGKRMENIVFLELQRRKSPLT
GCA_018302505.1	JAGVZL010000020.1	15	PDC-S01	JAGVZL010000020.1_18	PDC-S01_WP_067088819.1	PDC-S01	11105	12535	-	JAGVZL010000020.1_11104-12535(-)_1	MTYFMGTYVTLLHSKKRYVQSDVHKLVFLRWKFLYVMPFYIMKKYVHPNDHKAYKYIHYDVHMEKAKLEEFNHWWIKEKVDSELALPFKRDNYKEIEKYIDKKFIVAITGLRRVGKTTTIYQLIKDLIKKTKTENILFFSFDENNVKISEIIETYKEIHKKDFREEKVYIFFDEIQKLNNWENEIKKYYDLYPKLKFIISGSESLFIRKKTKETLAGRIFEFNLSTFTFKEYLKIHNIESKYETKIKPFLLKYIEKGGFPETFSFKTDKEFKEYIRSLVVDKIVYKDIPRMFKLDDPEFLSTLLEMIAVNPGMYIDYLSLSKQFNKDRRVIKNYIFYLKESFLINLLGNYRKGSTTLRKRKRAYPTDNAITYLYKSKIEEDFLGRMVETLVISNINAASFWKNGNEVDVIHNNTPIEIKYREKIKSDNLKSITEFMKKFKVKKGILITKNEEREVKVEEGKIKYIPLWKWLLGNET*
GCA_018302505.1	JAGVZL010000023.1	16	PDC-S01	JAGVZL010000023.1_35	PDC-S01_WP_067088819.1	PDC-S01	22909	24171	+	JAGVZL010000023.1_22908-24171(+)_1	MERDNLYFVLFEQQKDFEQTKGLVNREKTDEITKLSLLKMPIIITGIRRCGKSSLLKLIKNKLKLKEKEHLYIDFNDERLINFSVDDFQKIIDFLEENDYKKDCILFIDEIQEVKGWEKWVERIRKKHIVFISGSNSKLLSKEISTVLTGRSINFNLYPFSFREFLEYKKIDIKNWKISLGIQSKIRKNFDIFIETGGFPQRILSNNDIIVSELYENILYRDIISKFNKNLSKPIKEISLYLISNISSDISLRTLSSFSGIKNIATVKKILDAFENAFLYFTLNKFDYSIKKQIQNPKKIYCVDNGIVTSLGFRFSQNRGNLLENFVAIELKRKGKDFYYHKENSECDFVIKNNLKIVEAIQVCFNFNEKNEKRELDGLLEAMKKFNLNEGIILTYDQEKEFKVENKNIIIKSIWRWLIE*
GCA_018302505.1	JAGVZL010000023.1	17	PDC-S04	JAGVZL010000023.1_8	PDC-S04_WP_002996767.1	PDC-S04	5474	6337	-	JAGVZL010000023.1_5473-6337(-)_1	MKLIKRNSYYYLKHSYREEEKVITKEKYIGKTIPKNIEEIEKQFLEICRKESLYLQLSEIKTNFQKEWGKYPDSIKEKIKEQLTIDFTYNTNAIEGSTITLEETREIIENKIAPQKPLRDIKETEAHAKLFLEILEKKEKVTNKLILDWHLKLFKETKPDIAGRFRDYLVRVGNYRAPDWQNIEKLMGDFISFYNKNQKMNHIELAARIHYKFERIHPFGDGNGRIGRLLMNYILWHNKYPILIIEYKKRKSYYKALQKGEEGFFNYFMRRYLRIHKKYLTKDLKSN*
GCA_018302505.1	JAGVZL010000023.1	18	SoFic	JAGVZL010000023.1_8	SoFic__SoFic	SoFic	5474	6337	-	JAGVZL010000023.1_5473-6337(-)_1	MKLIKRNSYYYLKHSYREEEKVITKEKYIGKTIPKNIEEIEKQFLEICRKESLYLQLSEIKTNFQKEWGKYPDSIKEKIKEQLTIDFTYNTNAIEGSTITLEETREIIENKIAPQKPLRDIKETEAHAKLFLEILEKKEKVTNKLILDWHLKLFKETKPDIAGRFRDYLVRVGNYRAPDWQNIEKLMGDFISFYNKNQKMNHIELAARIHYKFERIHPFGDGNGRIGRLLMNYILWHNKYPILIIEYKKRKSYYKALQKGEEGFFNYFMRRYLRIHKKYLTKDLKSN*
GCA_018302505.1	JAGVZL010000029.1	19	RM_type_II	JAGVZL010000029.1_6	MTase_II_00149	MTase_II	3869	4750	+	JAGVZL010000029.1_3868-4750(+)_1	MVNKKINISNKKICKCNNNHINCLTPKEWMKHQVALWEFSYEKRDIRDRDIHPAVFPIALPTKCIQLFTHKGELVLDPFCGVGTTLLAAKDLERNAVGFDLNEKYIKFTKNRLSQQKLQKNNTQQIAICDDSNNISKHLEKESVSLCVTSPPYANMLNRPRLNKSLRGKSRINKHYKTIQQYSDDPRDLGTMEPKKFAKEMSKIYKEILPLLKPKAHCVINITDLWQDNQRTPLHMYIIDELEKVGYKLRNIIIWDRRNLVNGAGIFGWPSNFITLGTTFEYILDFWKPADKK*
GCA_018302505.1	JAGVZL010000029.1	19	RM_type_II	JAGVZL010000029.1_7	REase_II_00123	REase_II	4757	5494	-	JAGVZL010000029.1_4756-5494(-)_1	MVKILQEFKEDFEKVRKAGFIESHRSHNTGIGKTFEDLVNVVENNKQEVDYLDELELKSSRELSQSMVTLFTKAPSHPPQANTILRLKFGKDDKGQKILHTTIPGDKFNTFLGRYGFKLDINDKEEKIYILIKDLKSDTIIDFECYYTFKDLKEIIEKKCKNIAFVTAKIKKENVKEFFHFEKAILLTGLTFDRFLKAIKDGDIFYDIRIGAYRSGKNKGKTHDHGSGFRIRKNKIRQVFKVSEI*
GCA_018302505.1	JAGVZL010000048.1	20	PDC-S70	JAGVZL010000048.1_6	PDC-S70_WP_028295898.1	PDC-S70	4846	5340	+	JAGVZL010000048.1_4845-5340(+)_1	MIIISDSSSLILLEKSGLLTKLLRIKKIMIPESVYSEVVDEGLKRNFTDAIKIDQLVNKKEIIVKKVKSKKEFKISLGKGEKEAIELYYQECADKIIVDDKKALDVCKILNIPYLTVHIILINLLKKKKINKKEAIEALDILTKERRYSSEISLYYYNKITEVN*
GCA_018302505.1	JAGVZL010000052.1	21	SoFic	JAGVZL010000052.1_32	SoFic__SoFic	SoFic	18839	19612	-	JAGVZL010000052.1_18838-19612(-)_1	MSRSVNLRNLYLEIEGKRKKTLEDPTLNLVNYKVSRRGLGREAQLTRPEDLRHIAHSARIEFPLAHIRDLPKRAQRIARKDLQRATTRLANAWTLAKIIFPDDGEFTTEYFTAIARKIEPDVVRGIRREMVLYGGQVPPEADQIESELNMFLFENKGIDLPLEKAVHAHIHLVRIHPFMDGNGRTARMVQNVLLNMSGYPPAIIEEGERHLYFDLLSTAIQAYNQRIKRSTKVTLEEDLAYEFLASKVNVAYDRLLE*
GCA_018302505.1	JAGVZL010000055.1	22	PDC-S13	JAGVZL010000055.1_26	PDC-S13_WP_097300085.1	PDC-S13	16118	16963	-	JAGVZL010000055.1_16117-16963(-)_1	MESDKALVVFQDKKIRRTWFNDEWWFSVADIVQLLTESVDTKQYIKKMRARDSSLDENWGTFCTLLELTAPDGKKRKSNCVSVKGAFRIIQSIPSPRAEPFKQWLSQVGYDRVKEIENPELAQKRMRDLYKAKGYSDDWIEKRVRGIAIRDELTDEWKNRGVKEEREFSILTAEISKATFGMTPNEYKKLKGLKRENLRDHMNDLELIFSMLGERVSTEITREENAQGYEEVEDAAKRGGRVAGNARIGAEKELKRSITSKENYLIEPEKKRKLKKLSTGF*
GCA_018302505.1	JAGVZL010000057.1	23	SoFic	JAGVZL010000057.1_11	SoFic__SoFic	SoFic	10664	11584	+	JAGVZL010000057.1_10663-11584(+)_1	MVSIVTKKIKENEYLYLVDSIRKKNKVIQKTIKYIGKKRPILKEEFECMKLSYKNEDWVLNESKDELSYNDHEEMKKASNSYKKYLDGLDKVSKEKEREKFLSIFISNSNAIEGSTMTPRETHNYLFNDIVPKGHTKKELHMASNMINAWDYVEKNKKKIPEHKDLFKLHEFVNRNIETEETLGKYKKAQNYIGDIYTTSYLFSEEKMDLLLKWVSKSFKKINDFEVAFQSHAQFEIIHPFIDGNGRVGRLLLNWILMYKNNMPIAVPVRKREKYISALNTARRGKIKGICNFFFNEYIEQYKFVN*
GCA_018302515.1	JAGVZO010000001.1	1	PDC-S22	JAGVZO010000001.1_5	PDC-S22_WP_003530377.1	PDC-S22	2383	3222	-	JAGVZO010000001.1_2382-3222(-)_1	MTKISKMDVLNKEISLYNKDNEDYISLTDIARYKNAEEPKDVVRNWMRAKSTIEFLGLWEKINNPLFKGIEFDSFKNEAGSNAFVLAPQKWIEKTNAIGIISKSGRYDGGTYAHKDIAFEFASWISAEFKLYLIKEFQRLKNEESERKSLDWDIKRNLTKINYRIHTDAIKNNLIPEKITPSEEMLIYASEADILNLALFGSTAKEWKNKNPKLEGNMRDYADVSQLVCLSNLENLNALFIKEKLDKKERLKKLNQIAIEQMTLLTKDTAVKRLEGGKK*
GCA_018302515.1	JAGVZO010000008.1	2	PDC-S13	JAGVZO010000008.1_66	PDC-S13_WP_097300085.1	PDC-S13	55047	55901	-	JAGVZO010000008.1_55046-55901(-)_1	MQEENKQALVVFQDKKIRRVWHNGEWYFSVVDVVGALTESGDARKYWNKLSQRLREEGSEVVTNCHQLKLPASDGKNYETDCANTKNMFRIIQSIPSKHAEPFKLWLAQVGYERVQEIENPELAQNRVKEYYEMKGYPQSWIEKRLRGIAIRQELTDEWKGREIHEEKDFAILTNEISKATFGKTVQEYKDFKGLEKKNQNVRDHMTDWELIFTMLGEKATTDITVAKDAKGLAECKETAQKGGKIAQDARLALEKETGKTIITKNNFLGLQETKKLEHKKKRF*
GCA_018302515.1	JAGVZO010000009.1	3	SoFic	JAGVZO010000009.1_17	SoFic__SoFic	SoFic	11590	12507	-	JAGVZO010000009.1_11589-12507(-)_1	MVSIVTKKINGREYLYLVASLRKKEKVVQKTIKYVGKKRPIRKEEFACMEYSYKKQDFVLGTFQDYLSYQDHESMKKLSKEYQKYCKSLDRVSQEKERERFLSIFISNSNAIEGSTISVKETHDYLFKSIVPKDHTKKELFMASNLFEAWGYIEKNSHHLPTKENLCELHKRVNKGIEEEMTLGKYKTVQNYIGNIHTSSYLFIEERMQELLDWIKKAFQKIDDYEVAFQSHAQFEIIHPFVDGNGRVGRLLLAWLLMYKGYSPLAIHERKRLRYIAALDSARNKALRPICLFCFEEYQEQYKTL*
GCA_018302515.1	JAGVZO010000010.1	4	PDC-M05	JAGVZO010000010.1_74	PDC-M05B_WP_197075206.1	PDC-M05B	66397	66810	-	JAGVZO010000010.1_66396-66810(-)_1	MDIEECYSKGFIRKTSIDKELMKSLVKMSESKIIAINSAKIDEITISAYVSMAYDALREILEAICIGKGYKVTSHQCIGELLKTITLNFEYVEFDRMRYIRNGINYYGKEIDLEQGKELLQKILALRVKIKERELKN*
GCA_018302515.1	JAGVZO010000010.1	4	PDC-M05	JAGVZO010000010.1_75	PDC-M05A_WP_105530945.1	PDC-M05A	66801	67325	-	JAGVZO010000010.1_66800-67325(-)_1	MFQELNSLKPFFESPLKDLGVREYARATKISPATASRILKEFGKKGILKEKKERTFILYKANLENDLYKDLKIFYNLRKIKDSGLLESLNQFYLKPTIILFGSASKGEDIEGSDFDLVIISEKTKEFPEEKIFEKKLNRELQLLKIKNLKDLRNEHLINNVLNGITIQGQVQWI*
GCA_018302515.1	JAGVZO010000010.1	5	PDC-S13	JAGVZO010000010.1_77	PDC-S13_WP_097300085.1	PDC-S13	71086	71931	+	JAGVZO010000010.1_71085-71931(+)_1	MQKENKQALVVFQDKKIRRVWHNGEWYFSVVDVVGVLAESTDSKDYWYRLKKREQESGGVELSTFCRQLKLPAADGKNYETDCANTKSMFRIIQSIPSKNAEPFKQWLAQVGYERVQEIENPELAQFRMKELYRAKGYSEQWIEKRVRGIAIRQELTDEWKKRGVQERDEYAILTDEISKATFGKTVGEYKQHKNLQKENLRDHMDELELIFSMLGEKVSTEITKKEDAQGFLENKYAAQRGGKVAGNARKETEKELGHSVVSKENYLLEPEKKKRLEHKK*
GCA_018302515.1	JAGVZO010000013.1	6	PDC-S13	JAGVZO010000013.1_47	PDC-S13_WP_097300085.1	PDC-S13	33412	34266	+	JAGVZO010000013.1_33411-34266(+)_1	MTDSDKALVVFQSKKIRRSWFKDEWHYSLVDIVQALTDSVNPTDYLKKLRKRDEELGSYLGTNCPHVEMLTETGKNRQVLAGNTKDVFRLIQSIPSKNAEPFKRWLAEVGKERIDEIENPELAQERMKGIYSAKGYPQDWIDKRLRGIAIRQNLTDEWKERGIQEQKDFAILTAEISKATFGMTPTEYKKFKNLPKQSKANLRDHMNDLELIFTMLGERMTTELSQDEKPETFDKSKNVAKRGGKVAGNARIEAEKELGRSVTTKQNYLSITDKKKKLTDKSKE*
GCA_018302515.1	JAGVZO010000014.1	7	PDC-M05	JAGVZO010000014.1_22	PDC-M05A_WP_105530945.1	PDC-M05A	16906	17418	+	JAGVZO010000014.1_16905-17418(+)_1	MLEIFNSLEPFFKENYRRINVREYARIQKISPPSASKYLEEFHKEVLLEKEEEFNYIFYKANKKNPLFISLSQMYWCQQFKKVGLLPHLEQELINPVIILFGSFAKAEITDNSDIDIAIFSDTKKKLDLGACEKKLGRKIQIFSFQRKEDIKNKELLNNILNGYKIGGNW*
GCA_018302515.1	JAGVZO010000014.1	7	PDC-M05	JAGVZO010000014.1_23	PDC-M05B_WP_197075206.1	PDC-M05B	17418	17828	+	JAGVZO010000014.1_17417-17828(+)_1	MDWKNCIQKRIAKEIQVDPNLKKALLMASQKKKDTNRLIPLNDTTASTKICIIYDALREILEATAVIKGYKIYNNECYTSFLKEILKESSWGDQFDSIRIIRNDLNYYGKDITANEAKTILQRMEELEEKIKKKYL*
GCA_018302515.1	JAGVZO010000030.1	8	PDC-M05	JAGVZO010000030.1_10	PDC-M05A_WP_105530945.1	PDC-M05A	6706	7224	+	JAGVZO010000030.1_6705-7224(+)_1	MIEESTTKKILNMFFENPNKKFHLRELSRSMKVSLPTILTATETLAKEKLIIKEKGKVMTLVYANLENKDFIRRKRVYNLQRIYDSNIVDNLAQMYGHPQAIILFGSFSRGEDRENSDIDIAVFSTKKISFKQEKYEKIFKKIINIHEIEKERISSEFKANLHNGILLEGSW*
GCA_018302515.1	JAGVZO010000030.1	8	PDC-M05	JAGVZO010000030.1_11	PDC-M05B_WP_130300793.1	PDC-M05B	7221	7637	+	JAGVZO010000030.1_7220-7637(+)_1	VKDFSFFLLKGEVKKQSPDKNLSDATYKESLDRIELAKHLLGKEKSKYILENAYEAMREAADAILYKEGYKSYSHEASIVYLLKKGFSERDVFELDRFRRIRNDIKYYGKDCEEKESRDAITLAERIIPKVKEILRKQ*
GCA_018302515.1	JAGVZO010000031.1	9	SoFic	JAGVZO010000031.1_12	SoFic__SoFic	SoFic	6075	7001	-	JAGVZO010000031.1_6074-7001(-)_1	MPITKTLLERIQEKKKELDKLKPLDKLSLEKLKGEFLIEYIYNSTSIEGNTLSLNETKLVLEEGITIGGKSLREHLDVINQKEAFSWIENWIKEKKNIREADILTLHQITLKGISEYWAGKYKTSENRIIGSKLKTTAPYKVQSEMGNLIYKLNANPEKYNPIELAAFAHHEIARIHPFVDGNGRVARLLCNLIIMKNGYPPIIIRNKDRKKYFASLEKAHFGDLSIFINFIAKMEEESLMRYLNALTKTTANNELLPLSFLAKETPYSQEYLSLLARRSVLPATKINGVWYSSKEEVKKYRIKEKSK*
GCA_018302545.1	JAGVZM010000020.1	1	PDC-S22	JAGVZM010000020.1_30	PDC-S22_WP_003530377.1	PDC-S22	16772	17599	+	JAGVZM010000020.1_16771-17599(+)_1	MNKIIKVEGYEIGIKEIDSQKYISLTDIARKKNPEDPRFVVINWLRNRNTVEFLGIWEKIHNPNFNRVGFDTVRLQSGLNSFTISPSKWIELTNAMGIISKSGKYDSGTYAHEDIALEFASWISAEFKLYFIKEFRRLKYEENERLKLGWNVKRELVKINYKIHTDAIKENLIPPEITPKEAKVIYASEADVLNKALFGKTAKEWSDENHDKKGNMRDYANVTQLVVLANLESLNSEFIKQDLSPEERLIRLNKLAISQMTSLVGDSRIERLEKK*
GCA_018302545.1	JAGVZM010000023.1	2	DMS_other	JAGVZM010000023.1_16	DndA_00001	DndA	12654	13850	+	JAGVZM010000023.1_12653-13850(+)_1	MKEIYLDNAATTKVREEVVEEMNKYFSLIYGNPGSFHGKGLEAKDALEEARERVARILNCNSKEIVFTGGGTESINLALKGLAKSLKGEKNHIITSKVEHHAVLHTCEYLEKYENCEVTYLDVDEYGIVNPEDVKNAIKENTFLVTIMYANNEIGSINPIMEIGKVVKENNIYFHTDACQAAGYLDLDVEKLNVDLMTINASKLYGPKGVGLLYVKRGISLVPLIHGGGQENKLRSGTENVPGIMGLVKALELAQEDKALEVFRLIKLRDKLIDGLLKIPKTFLNGHPEQRLPNNVNITFLDIEGEAMILYLNEFGIHCSTGSACTSQTLDPSHVVIATNLPYEAAHGSVRFSLGKETTEEDVDKVLEVMPDIVSKLRAISPINVNIEHVLEVRGGRK*
GCA_018302545.1	JAGVZM010000023.1	2	DMS_other	JAGVZM010000023.1_19	HEase_00040	HEase	15412	16623	+	JAGVZM010000023.1_15411-16623(+)_1	LRLFGYFVAEGHVRENLKEISFTFGIKESNFVNDVKKLMKNIFDLEGTINKREKNNRIDVLFYNVHLAKYLRENFGTCAYDKKIPEFIMYFEPELQKSFLYGVWHGDGYINLDNTIKPRAEYATSSWILAQELKVLLLRQKIEHSIYYENEKIDNKGQHHEECWRIQVGDYEALQKMSEILDIKFSYPKVSRTSKHSWFDEDYYYIPIRKIETEEFDGRLNNLEVENTHSYVTDAVTAHNCGDAMKMWIKVDKENDKIVDMRWSTFGCASAISSTSILSVMVTENDGMKIDDALKLKPQDIMNRLGGLPNRKFHCSVLGDKALRSAINDYFRKSGQTSRIVVEGARIIDPETKTTDKDIEEAVLEGALNLEDVQKKLKVGISNKAVVPAVEELIRFYKEKYFG*
GCA_018302545.1	JAGVZM010000023.1	3	PDC-S04	JAGVZM010000023.1_58	PDC-S04_WP_208343806.1	PDC-S04	50007	50966	-	JAGVZM010000023.1_50006-50966(-)_1	MKVEIRKQGKSKKYYLAHSFRHQGKVKKVRRYLGSNLKKEEIEYLSQRAKVLIEKQIEDFKILRDPLKFELSKEELEFLNSLNIKNVIKIDHLNEDQWKVFTEIFAYNTNAIEGSEVDQKEVKEILEQNKWPQEAKKEDISETYGVAEAIDFIKKTKEPISIELIKKLHMFVFKNSKSFAGKLRSLGVEVVIRDAQGNVVHRGAPSNQITNLLKELIQWYNDYKNKYHPILLAAVIHNQFENIHPFQDGNGRVGRLLLNNILLKNNYPPVNISLVNRKEYYQTLQEYQNKGNIRPTLELILKEYKKMSKELGDYKKKKM*
GCA_018302545.1	JAGVZM010000023.1	4	SoFic	JAGVZM010000023.1_58	SoFic__SoFic	SoFic	50007	50966	-	JAGVZM010000023.1_50006-50966(-)_1	MKVEIRKQGKSKKYYLAHSFRHQGKVKKVRRYLGSNLKKEEIEYLSQRAKVLIEKQIEDFKILRDPLKFELSKEELEFLNSLNIKNVIKIDHLNEDQWKVFTEIFAYNTNAIEGSEVDQKEVKEILEQNKWPQEAKKEDISETYGVAEAIDFIKKTKEPISIELIKKLHMFVFKNSKSFAGKLRSLGVEVVIRDAQGNVVHRGAPSNQITNLLKELIQWYNDYKNKYHPILLAAVIHNQFENIHPFQDGNGRVGRLLLNNILLKNNYPPVNISLVNRKEYYQTLQEYQNKGNIRPTLELILKEYKKMSKELGDYKKKKM*
GCA_018302605.1	JAGVZN010000010.1	1	PDC-S05	JAGVZN010000010.1_138	PDC-S05_WP_020395932.1	PDC-S05	115357	116382	-	JAGVZN010000010.1_115356-116382(-)_1	MTKDLAIRNSTAEFLIFTAQSGEESIEVKYADETVWLSQQMIAKLFDKGRSTITEHLREIFDTGELDENSVCRDFRHTASDGKEYSTKFYNLDVIISIGYRVNSQRATQFRIWATTVLKEFAIKGYVLDRERLKNGSFLNKQYFDYLLEEIREIRASERNFYQKITDIYATSMDYDKNSRTTTEFFATVQNKMHYAIHQHTAPELVLKRADSKKEYMGLTTWKNAPQGKIIKSDVSIAKNYLKQDEIKALNRIVTMYLDFAEDQAERNIPITMKDWAEKLNAFLKFNSREVLENHGKVTAAIAKEFAESEFEKYRIIQDRLFNSDFDKFSKKLFGKKNGRK*
GCA_018302605.1	JAGVZN010000010.1	2	PDC-S13	JAGVZN010000010.1_137	PDC-S13_WP_097300085.1	PDC-S13	114270	115139	-	JAGVZN010000010.1_114269-115139(-)_1	MNQKNALVIFEGKNIRRLWHKEEWHFSVIDIVAVLTDSSLPKRYWSDLKAKLLEEGFEPYDKIVLLKMPAEDGKLRETDSANTETMLRLIQSIPSKKVEPFKRWLAQVGYERIQEIENPELAQDRAKEYYELKGYPKDWIDKRLRGIAIRQELTEEWKKRGIGELREYAILTNEISQATFGVPIKIHKEIKRLDPKFKNQNLRDHMNDLELIFSMLGERLTTEATRKKEVQGFAEGLDAAKEGGKVAGRARADAEKTFGIKVISPENHLDLTKKKRLEKETEELEDKPK*
GCA_018302605.1	JAGVZN010000010.1	3	PDC-S13	JAGVZN010000010.1_139	PDC-S13_WP_097300085.1	PDC-S13	116608	117465	-	JAGVZN010000010.1_116607-117465(-)_1	MTEKSIKLFEDKKVRTQWREDEEKWYFSIIDVIEVLTDSPSPNNYWKVLKFRLRKEGDELVTNCNRLKMQSSDGKFYLTDVADTGQLLRLIQSIPSKKAEPFKMWLARVGRERIDETEDPELSIDRAMRTYLQKGYSEEWINQRLKTIEIRKQLTDEWNRVGISKQEDFAILTTEITKAWAGKTVKEYKQFKGLKKENLRDNMTNIELILNMLAEATTKEISEKENPATLGKSKEIAREGGKTARVAKDRIEKRLGEKVVTSKDAKEIHFTDKKRIKHDKDDSNN*
GCA_018302605.1	JAGVZN010000010.1	4	PDC-S13	JAGVZN010000010.1_141	PDC-S13_WP_186842295.1	PDC-S13	117808	118443	-	JAGVZN010000010.1_117807-118443(-)_1	MPKGATKEIDDFMLTRYACYLIAQNGDPRKEQIAFAQSYFAVQTRKQEIIEQRIALGERLEARNKLIAAETELSQLIYERGVDENGFARIRSKGDEALFGGLNTSQMKKKLEIPKSRPLADFLPTVTIAAKNLATEITNFKVKQNNLQGEIRITGEHVKNNSEMRKVLLKNKIVPENLPAEEDIQKLQRKRAAEEGRLAETSKRKMQRRLE*
GCA_018302605.1	JAGVZN010000011.1	5	PDC-S02	JAGVZN010000011.1_35	PDC-S02_WP_151674975.1	PDC-S02	32059	33087	+	JAGVZN010000011.1_32058-33087(+)_1	MTTKIIKEKKDYHHLIKVVGQLLEEARKKVYSTVNSILVDTYWEIGQRIVEFEQQGKEKAEYGSRLLEKLSSDLKLEYGKGFSKSNLIYMRLFYLHYPKSEMLSHQLSWSHYFELLKIDDNLARSFYEHQCLNERWSVSELKRQKNSALFERIAFSRDKKGILKLAKEGCIIERADDLIRDPYVLEFLGLPEKKKYSEKELEQRIIDNLQHFLLELGKGFTFVARQFRMSLANRHYYIDLVFYHRILKCFVLIDLKIGEVTHADIGQMNLYLNYFKSEEMTEGDNEPIGIILTTEKEKVMVQYALGSLSNKLFVSKYQLYLPHKKELEAEIRKLLNKEKKIR*
GCA_018302605.1	JAGVZN010000016.1	6	PDC-M05	JAGVZN010000016.1_13	PDC-M05B_WP_197075206.1	PDC-M05B	11967	12380	-	JAGVZN010000016.1_11966-12380(-)_1	MADWQECLKKRIVKEIQEDKGLIISLLKSSKNKQDSQQQLHLSEITSGSKISLAYDALRELLEALALQQGFKIYNHECYTAFLKEVLNKSDWGDEFDQIRKVRNSINYYGQEISPEEAKGIIREIERLQLRINSLLR*
GCA_018302605.1	JAGVZN010000016.1	6	PDC-M05	JAGVZN010000016.1_14	PDC-M05A_WP_105530945.1	PDC-M05A	12341	12886	-	JAGVZN010000016.1_12340-12886(-)_1	MLKIFNDLAFFFEDCYRRISVREYAKMMKISPPTASKVLTRYQKEGLLQKVEDRRYHLYYAQKENRQFIDFSRLYWRIRLEPFLKYLEQRLLSPPIILFGSLAKAEAKNDSDIDLAIIAPKREIDIKPFEKNLKRPFQLFWFDTLADLKSEGLRDNIVNGYILSGRLALWQIGKNVLKKES*
GCA_018302605.1	JAGVZN010000021.1	7	PDC-S13	JAGVZN010000021.1_92	PDC-S13_WP_097300085.1	PDC-S13	80861	81721	+	JAGVZN010000021.1_80860-81721(+)_1	MKTTPPQLSVFEGQHIRKIWHNNEWYFSVIDVVGALTESSNPRNYWNMLKTREEEQGIELYTNCVQLKLLADDDKMRETDCANTEALFRIIQSIPSKKAEPFKLWLAKVGYERVREIENPELAQQRMKELYKAKGYSDGWVEKRVRGIATRQELTDEWKKRSVEEQKDFAILTNEISKATFGKTVEEYKDFKNLKKENLRDHMDDLELVLTMLGEVATTRLTNARDSQQFPELKKDARNGGDVAGSARKDIEQKLGKSIVSSDNFLEQTEEQKKIELSKSKLSKSI*
GCA_018302685.1	JAGVZK010000009.1	1	Mokosh_TypeII	JAGVZK010000009.1_35	Mokosh_TypeII__MkoC	MkoC	26959	29946	+	JAGVZK010000009.1_26958-29946(+)_1	MVKHLNSIEEFRSLLNYYISCLEKEDMLSLTFNFRLDGKKFHSNIFKKEQFFSHKKEQVIIKKTPEIENIFKDYKLLQRDIPIFYGYPLFMDSNGNVSPIFFVEILDFEEREDSIIFTKESVIPEFNHYILTQNNYNLEEINKIRSEIGEENDFAIKLHKIMELLNLNKNISSELEQKPLILRPSYQLINKAILYFGGRMGFTNGLVDELQKLKKLSQHQLESTSLGILFNKEKNGISENKKDILEIFNLNESQEEAVKNTFLSDINVITGPPGTGKSQVVLNMVANAVWNDKTVLFASKNNRAVDVVNEKLKTILSRDLIIRMGSSKHRKNAKLQIHKLFQNKDSLKISSILEDDNKKINNIKNEINSFKEQLEGMSKTNEEIEKLQNKADSLAKEIPEKLYNLCKYNEFNSIDKFKLESDIKNNFEYAGFLKKLIRTVIPYFYKKKEQELFKVYYDKLNEEFRNYLDKNIQLSSDEIRKSLMWILIFKQVDLFKEDIGKLKQKLSKLDSVYSVQLKIEKLREQRIKTSRNIFESYWFKKLKKTSPQDENHVSRYIDASEKLEKYIENYSLWKQLVGEQESEIQELLSFLPIWVVTNLSAKKSLPLKENLFDLLIIDEASQCDIASALPLFYRAKQVVIIGDPKQLKHISLLRETEDKKIVSQNKISELYLDYAYSKNSLYDIAERTIKGRDKSPILLNQHYRSYKDIINFSNEYFYEKKLNIMTDESKLIPDKIHPKGVKWVDVCGKTSQTKSPYNKEEAIEIIKILKSFNKSDLKKISFGIVTLFRAQMELIADTIKKTKELKNMDVTVGTAHKFQGDEKDIILFSPAISKNIKQTTLDWVHTTTQLLNVAITRARSVLIIIGDKKKCYEVGGFLKDLVEYVESKKQLDVNFDSPVEDKLFKKLTKEGIKVFPQYEIKIRGKKHYRLDFALFINNNKYDIEVDGDKSHTQKIESDILRDIHLRIEGWKVRRFQAGKIYDDIDEVIKEIKRLC*
GCA_018302705.1	JAGVZI010000001.1	1	AbiE	JAGVZI010000001.1_3	AbiEii_WP_156423273.1	AbiEii	1508	2149	+	JAGVZI010000001.1_1507-2149(+)_1	MFPINIKLKKRAHKDIAYAQDLIVEELYDYLPEAVIHGGTAIWRCYQGNRFSEDIDVYIKKDKIRINKFFEHLEKKGFEIKKKRIKENSLYSVLKFNNVLVRFEALFKNIKNPILKEYENSEGIQINIFTLPPEDLIEEKLSAYQKRKKIRDLYDIFFLLRYIKEDKSINKDLKNFIKNFTPPEDEQNLKAIIISGLIPNSKNMLDYIRRWAK*
GCA_018302705.1	JAGVZI010000001.1	1	AbiE	JAGVZI010000001.1_4	AbiEi_WP_082871982.1	AbiEi	2137	2718	+	JAGVZI010000001.1_2136-2718(+)_1	MGKIKYIQDIRSFFKKNVIVDINSLKKFIPKKRKDYIYLLINNMLKKGEIKRITKGYYSLEEDPSLAVFCFKPSYLGLQNALSIHNLWEQETNPIIITTQKIRQGIRKVSENNIVLHRISPKYFFGIDYIKEGNIYFPVSNIEKTFIDLIYFNQNIDKKTLKEFKKRINNKRIKIYLKKYSENISSRVLDKIS*
GCA_018302705.1	JAGVZI010000007.1	2	PDC-S01	JAGVZI010000007.1_69	PDC-S01_WP_067088819.1	PDC-S01	46113	47417	-	JAGVZI010000007.1_46112-47417(-)_1	MISREKWGEIIKDFNSEELPELVIRNVKIPKMIPLRRAISIIGPRRSGKTFAMFQMIKEILNSSSFKADTTQVLYVNFERGDLEGVEGGDLINMMDVLFEIYPKNEKKSLWLFLDEIQNVNGWEKSVRTLIDNEKVQIFISGSSSKLLSREIATSMRGRTITYKILPFSFSEYLGTKEIGMGKYLSKAEKIHILKNLETYIEKGGYPEAVLYPQEGNKILLDIVETIIFRDVVERYKIRNIKLLRILISSLIDSASREFSIHKFYKFIKSNGIKASKDSLYNYLGALNDVFFVFPLKRFSYSYREKEQSLSKIYIIDNGLLTVNGISEKGKLMENLVFVELLRREKEIYYYKSIDGKEVDFVVVEKGKVKKLIQVSYSLDDRYTKEREIKALVKASKELRCRDLLIITYDKGGEEAIGNKMVKYIPLWKWLLEK*
GCA_018302705.1	JAGVZI010000007.1	3	PDC-S05	JAGVZI010000007.1_67	PDC-S05_WP_078711833.1	PDC-S05	44734	45627	-	JAGVZI010000007.1_44733-45627(-)_1	MKDELTIMDKNEIKNKIYTIRGVQVMFDRDLAKLYAIETRVLKQAVNRNKNRFPPDFMFILTEKEVDVMVSQNVIPSKKHLGGALPYAFTEQGVANLSSVLNSDKAIEVNIQIMRAFVAMRKFISLNSQLFQRMDVIEKKQIESDKKIDQIFDIIQSKEIKPEKGIFFDGQIFDAYKFFSDIVRTADNSIVLIDNFIDDSVLTLFNKRKNNVKVTIFTKEISKQLLLDLKKHNSQYPPIDVREFKLSHDRFIIIDNKEAYHFGASLKDLGKKWFAFSKFDKETFTLLDKLKKEAIYE*
GCA_018302705.1	JAGVZI010000007.1	4	PDC-S27	JAGVZI010000007.1_63	PDC-S27_WP_062081222.1	PDC-S27	41562	42761	+	JAGVZI010000007.1_41561-42761(+)_1	VDLVERQGILDSLSKTVQEQMGEMRKFVDFSDFLDLIALKSNNEFVLVIDEFQRFLEISPQFITELQNCWDQKLKNKKIMLILVGSSIGMIQKITSSKAGTLYGRAVKIKIAPFKYSDFRLMFNELGEEEKIVAYAVFGGTPYYLEKAKKIEGDIHKRIFGLFLKKGAELFEEPKNLLEYENVRIHSKYNSILQAASAGKESLKEIQDFTGINANIMPAYIKKLDELLDLMGKKDPVLGKERLRRYGLKDNFFKFWYRFIFSNQTALNIGNIKLVEEDIKENLNSYTGKVFEEICKELLITYINKKIDSYILDFENIGSWWSRTGEEIDIVAYNHKSRNILVGEVKWANELVDIDVVDNLMKKSRLINFAGTERALTRIKEINGVHLNLNDIEKMFDEI*
GCA_018302705.1	JAGVZI010000008.1	5	AbiE	JAGVZI010000008.1_35	AbiEii_WP_077075795.1	AbiEii	18877	19614	-	JAGVZI010000008.1_18876-19614(-)_1	MITKEALLEIGKKKNLSNKEYIEKDYFQEVMLSSLFRTTNNFIFKGGTALYKIHKLPRFSEDLDFSLLKPMDMDEINQIISKSIYNSYFKIKSVKETKDSVLIKLECKGIITSNNALRIDINTKNKVLSKFIVHNYTPDYIDINPFSLRVLSKEEMIAEKIHAILTKEKARHVFDLFYLLRTTKFNKELAEKKLKIFNIHYSKKAVVKKITAVSSIWEKELRPFVFDDIPSFQMAKSYIEENLPQ*
GCA_018302705.1	JAGVZI010000008.1	5	AbiE	JAGVZI010000008.1_36	AbiEi_WP_082871982.1	AbiEi	19611	20273	-	JAGVZI010000008.1_19610-20273(-)_1	MYETRIKEHFSKTPVFSLSDVNQIINNRQYSKRFLKRMVKDKGIFKIKKNLYTLNKDPFLISTFIVKPSYISSASALHYYRLITQIPKEVFCMTSKRSSEIKFMERINFFHTSYFFGYREAYYEKSKIPIADPEKAIIDSFSIIPVSVFEEAFESINEERMVGYLKRIKKSSIIKRTGYLMEKYGYDVYDSLKKYINYKYIPLDPLQKRGKKNKKWRILI*
GCA_018302705.1	JAGVZI010000009.1	6	PDC-S04	JAGVZI010000009.1_19	PDC-S04_WP_208343806.1	PDC-S04	13462	14298	-	JAGVZI010000009.1_13461-14298(-)_1	MRIIKRKSYYYIQHSYRKGNKVITLERYLGKTIPEDIEGIKQEILQKEKKEVYNKLGKIKISFQEEWKKIPDSVKEKELEEIAIAFTYNTNAIEGSTITLEEVREIIEDKISPNKPIRDVKEAEYHAKVFLEMIKKKEKMSNKLLLTWHKQIFGETKQDIAGKYRDYLVRVGNHRAPDWQEVIKLMNQLIKFINESKINPVELSAISHYRFEKIHPFGDGNGRIGRLLMNQILWHNQYPMIIIEYKKRKSYYKALSRDEQGFVNYLMRRYLAVHKKRY*
GCA_018302705.1	JAGVZI010000009.1	7	SoFic	JAGVZI010000009.1_19	SoFic__SoFic	SoFic	13462	14298	-	JAGVZI010000009.1_13461-14298(-)_1	MRIIKRKSYYYIQHSYRKGNKVITLERYLGKTIPEDIEGIKQEILQKEKKEVYNKLGKIKISFQEEWKKIPDSVKEKELEEIAIAFTYNTNAIEGSTITLEEVREIIEDKISPNKPIRDVKEAEYHAKVFLEMIKKKEKMSNKLLLTWHKQIFGETKQDIAGKYRDYLVRVGNHRAPDWQEVIKLMNQLIKFINESKINPVELSAISHYRFEKIHPFGDGNGRIGRLLMNQILWHNQYPMIIIEYKKRKSYYKALSRDEQGFVNYLMRRYLAVHKKRY*
GCA_018302705.1	JAGVZI010000010.1	8	PDC-S01	JAGVZI010000010.1_43	PDC-S01_WP_067088819.1	PDC-S01	31538	32788	-	JAGVZI010000010.1_31537-32788(-)_1	MEKVKLEEFNHWWIKGKVDSELALPFKRDSYKEIEKYIDKKFIVAITGLRRVGKTTTIYQLIQNLIDKKVNTENILFFSFDENILKIGEVIEIYKEIHKKDFREEKIYIFLDEIQKLENWENEIKKYYDLYPKLKFIISGSESLFIKKKTKETLAGRIFEFNLSTFTFREYLKINKIKEFKYETKIKPFLLKYIEKGGFPETFSFESDKEFKEYIRALVVDKIVYKDIPKIFKLDDPEFLSILLELIAANPGMYIDYFSLSKQFNKDRRVIKNYLFYLKESFLINILGNYRKGSTTLRKRKRAYPTDNALIYLYKPKIEEDFFGKMAETAVVNNLKAVSFWKNGNEVDVVHNNMPIEVKYQEKIKPEDLKSIIEFMKRFKVKNGMLITKNEEKEIKVKEGKIKFIPLWKWLLENKA*
GCA_018302705.1	JAGVZI010000011.1	9	PDC-S44	JAGVZI010000011.1_41	PDC-S44_WP_071454669.1	PDC-S44	36507	37280	+	JAGVZI010000011.1_36506-37280(+)_1	MLFIGIDLAWSENNKSGIAILEGDKKQAKLISVSLALKDSEIIEFIEKYAKNNNTLISIDAPLIVPNEEGRRLAEALVGNLFRKFNAGAHPSNRKRLSSFTGSIRGEEISKLLEKLNFEHSPYIEKQEQSRKFFEVYPHPSMVVLFNLSTVIPYKSKPKRTYTSRYKAFRQYQNYLKNLNIKNSSEVILQDITELKAQKLKDYEDKLDAIFCAYLSYYTWLNPEKCKVLGNMKEGYILTPIFDSMKLSQSSLFNSKI*
GCA_018302705.1	JAGVZI010000012.1	10	SoFic	JAGVZI010000012.1_27	SoFic__SoFic	SoFic	18683	19624	+	JAGVZI010000012.1_18682-19624(+)_1	MVILRKVKSKNKEYWVLVHSIREGKKIIQRTRYIGKNLPPPKRLEYLKKEFLKEIKGNRYKYFSSEDIERIEGKKEEYNKEINKLSKLEKKKKLEEFIVRYTYDSSKLSGLDITLRQTYLILEKGIIPKGFKNLVIIRELENHEKCIIAITKYKGKLDLRFIKKMHNILFVGVDDSIAGKLRYEIKRDVKIAGTVYTPPKWQTLRKEMDYFFKWYASENRRLHPLELAALIHLKIASIQPFVDGNSRLARLLMNWISRLARLLMNWILWKREYPLVDIPIEDLEKYYDVLDHYQIEKNEKPFINYIKIKYLEK*
GCA_018302705.1	JAGVZI010000014.1	11	SoFic	JAGVZI010000014.1_6	SoFic__SoFic	SoFic	3871	4875	+	JAGVZI010000014.1_3870-4875(+)_1	MVYIYKKIIGKKPYYYLRISKKVKDKVIVKDIAYLGDDIAEVQRKLDSLPSYKSEIRNSYRNIKRFIESEYYLKKIKEKKLKKNQYISKELLEEIEAIKLHYNDRFLKLDGKTKEEVYTNFLVDFAFNTTSIEGNTITLLEAYKLLKEDLTPNNRTLREIYDLQNTEKVFFEILKTKRDLNHDFIIDIHDNLLENIDKRKGYRTEDIRVFKSKFDPSPARYVKADMEIILKQYKENKDKMHPLLLAGMFHHKFEKIHPFFDGNGRTGRILMNYIMIKNDYPPFLIKKSRRDEYMDSMSKADNLGLNEVNQKDYGTLMAYLASEMIQSYWNSFLV*
GCA_018302705.1	JAGVZI010000020.1	12	PDC-M08	JAGVZI010000020.1_88	PDC-M08A_WP_073711881.1	PDC-M08A	69606	69824	+	JAGVZI010000020.1_69605-69824(+)_1	MKIEEIKQQYKDEWILVEVLKEDDLNRPIDVKLIAHSKNRDDTYAAIRKTKAKYVSHFYTGRIPQKGYVVAF*
GCA_018302705.1	JAGVZI010000020.1	12	PDC-M08	JAGVZI010000020.1_89	PDC-M08B_WP_003543709.1	PDC-M08B	69824	70210	+	JAGVZI010000020.1_69823-70210(+)_1	MSVQKISKKEDTIVLDVVIENNGVQQNLKMALDTGATYVTVPKNFIDALNIRVGSLKQKGELISASGIEPVSIVILERVKALVKEVRNVEVMVHDLPPQSSIDGLLGLNLLKNFNVHINFKEGILFFE*
GCA_018302705.1	JAGVZI010000021.1	13	AbiE	JAGVZI010000021.1_78	AbiEi_WP_082871982.1	AbiEi	65462	66259	+	JAGVZI010000021.1_65461-66259(+)_1	MDKKNYLSRGEQEIYHLIKHKSGGIISNNEIKSLFPRIRKIKINKICSSLLKKGYLYKLSKGLYLIQEDPGKPLIANQYKIALSLFNGYIGFSSALKIYGLLEYEPFTIYIATREKSREKSIGQYTFKAVSMGKRAVGETFYEGIYISTIEKTFFDCFYKPQYASYADLAKAIYLNKGCNWRILIGYFDSFASDSLCQRSGYIFDILKKETKLGIPDKFINYLKGRIKNKSRLVPKGKSKGIYYKEWKLMDNLGKDNILSWWKHG*
GCA_018302705.1	JAGVZI010000021.1	13	AbiE	JAGVZI010000021.1_79	AbiEii_WP_034042188.1	AbiEii	66219	67055	+	JAGVZI010000021.1_66218-67055(+)_1	LEKITYYHGGNMAELDLIKMRALKAGISINYISKDEKISNILEQLSKIFGDKIILKGGTAINRIYLQEINVARFSEDIDLDFISSKPLAEKIKTIRKNVMLIKDFNVDKGRLLHRTLRFDCAYTNEIKHKDKIRIEFYLSHPKQLAVKKPEKVLIKSPFIDSASCLFNTYSLEDLISRKLITLYNRGEGKDVYDLFYSLEMKYDKKKIERSLAVLLKFFHINLNILEFLKDLLKKIERLKENSYYIGNSTNHYIPKELRPEWSIFIGTLEQKIGKLKQ*
GCA_018302705.1	JAGVZI010000021.1	14	PDC-S02	JAGVZI010000021.1_5	PDC-S02_WP_151674975.1	PDC-S02	3583	4644	-	JAGVZI010000021.1_3582-4644(-)_1	MNKRLNIQIVSKRNKISKEDYYNSLITYIGSILEKGRQQTYRAINEILIKTYWEIGKQIVEYEDKNKENAGYGSKLFEKLARDLKLRYGRGFSRSNVVYMRLFYLKYPTSQTVSDQLGWSHYIELLGIEEDLERRFYEKQCISEGWSVRELKRQTNSALFHRIALSKNKKGVLELSKKGQIIKKEEDIIKDPYVLEFLKIPENQKYTEKQLEQKIIDNLQMFLLELGKGFTFVSRQYRISLKNKHFYIDLVFYNYILKCFVLIDLKVGEVTHQDIGQMNLYINYFKEEENNENDNPPIGIIIGTEKDHLTAKYALGGISNKLFISKYRLYLPDKKELARRLEESLAKSKRGGR*
GCA_018302705.1	JAGVZI010000023.1	15	PDC-S05	JAGVZI010000023.1_1	PDC-S05_WP_013135363.1	PDC-S05	2	475	-	JAGVZI010000023.1_1-475(-)_1	MNRELMVSAESIKDRIHTVRGIQVIIDYDLAELYGVETKQLNRAVKRNIERFPKEFMFQLNDFEYKSLRFQFGTLKTGRGKHRKYLPYVFTEQGVAMLSAVLNSETAVKVSVQIMGAFVAMRKFLLNNAQLFQRLDKTEQKLLEHDNKFEQVFNLIES
GCA_018302705.1	JAGVZI010000024.1	16	AbiE	JAGVZI010000024.1_3	AbiEi_WP_082871982.1	AbiEi	1419	2216	+	JAGVZI010000024.1_1418-2216(+)_1	MDKKNYLSKGEQEIYNLIRHKSNGIISNKEIKNLFPRIRKVKINKICSSLLRKGYLSKISRGLYLIQETPGKLLITNPYKIALSLYGGYIGFSSALKIYGLLEYEPFTIYIITRQKSREKSIGQYIFKAISIGKRATGETLYEGIYVSTIEKTFFDCFYKPQYASYADLTKAIYLNKGCDWKILMEYFNRFASSSLCQRSGYILDILKKETKLKIPDKFIKYLKSKIKNKSRLVPKSSSKGIYFKEWKIIDNLGKNNILSWWKNG*
GCA_018302705.1	JAGVZI010000024.1	16	AbiE	JAGVZI010000024.1_4	AbiEii_WP_034042188.1	AbiEii	2209	3012	+	JAGVZI010000024.1_2208-3012(+)_1	MAELELIKMRALRTGISINYISKDEKISNMLEQISRIFEDKIVLKGGTALNRVYLQKFNAARFSEDIDFDFILNKPLADKIKFVKKGVKLIKDFKIDKGRLLHRTLRFDCFYTNEIGHRDKIRIEFYLSHPKQLSVKKSENTLIKSSFIDSASCMFNTYSLEDLIARKLITLYNRNEGKDVYDLFYSLELKYDKKEVEKALAILLKFFHIKLTVKAFLSALLIKIGQLKENSYYIGNSTNHYLPKELRPEWSIFIGTLEQKIERLKQ*
GCA_018302705.1	JAGVZI010000026.1	17	PDC-S01	JAGVZI010000026.1_20	PDC-S01_WP_067088819.1	PDC-S01	14347	15615	-	JAGVZI010000026.1_14346-15615(-)_1	FMERKELYFVLFEQQKDFEQTKDLVDREKSEDIIKLKTLKMPVIITGVRRCGKSSIFKIIKDRMGLSEKEYLYVDFNDERLIDFSIGNFQMIIDFLDENNYIKNCVLFIDEIQEADGWEKWIDRIRQKYIIFISGSNSKLLSKEISTILTGRSLNFGLFPFSFKEFLNSKGIDINQWKLNLKTQSEIRKNFDIFIESGGLPQRVISDQDIIVSELYENILYRDIISRFNKNLVKPIKEISLYLISNVNSDTSLRNLSYLSGIKNLSTIKRILDAFENAFLFFSISKFDYSIKKQLQNPKKIYCIDNGFITSLGFRFTQNKGNLLENLVAIELKRRGNDIYFYKDKLECDFLIKEKLKIVGAIQVCFDLDEKNEKREFNSLMEAIKKFNLKKGLVLTYGQEKEIEIEKKKIIIKPVWKWLLEK*
GCA_018302705.1	JAGVZI010000030.1	18	viperin_solo	JAGVZI010000030.1_3	pVip-near-kinase	pVip	3560	4651	+	JAGVZI010000030.1_3559-4651(+)_1	MNLAKIALNSYVLKKEPISLIHFVTNRCNARCKHCFIDFDHPDVFKGELSLEEIEKLTKSFGRSMLNVNLTGGEPFLRKDFFEIVKLYFNNANIKSVYITTNGMFTKLTKDFLDKFIASRINGNMIISFSIDNFEQQHDENRRVKGLYQNTLRTYELVKSYNKPNIMANIAITVTDHNYDKVIDLYHYLKNEKGVNSFTAIAMREEGVIKNIDPEIKKRIYETYIKLTSLIQEDMLKRETKGYKDGLQGTLLNAKNMIMYKNIADTYMRPKYISHCPAGALFGVIWANGIVYPCEILNKPLGNLRDYGMNFMELWKNEQTKDVKKFIKDTDCNCTFECAWAINIISNKKYIPPLIANSIRQKI*
GCA_018302725.1	JAGVZJ010000014.1	1	PDC-M05	JAGVZJ010000014.1_5	PDC-M05A_WP_105530945.1	PDC-M05A	3488	4006	+	JAGVZJ010000014.1_3487-4006(+)_1	MIQKYSRYRILELFFRCPNKIFHIREISRLSKLAVPSVKIHLDELIKENLVLKSKEGLYGGHKASINQNFKLLKQQNTVLILNLGCVKYIEDEIMPKSIVLYGSASIGEDDEESDIDLFIESKEIDLELSKFEKILNRKIHLFFKENFKDLSKELKNNIINGIVLSGFLEGY*
GCA_018302725.1	JAGVZJ010000014.1	1	PDC-M05	JAGVZJ010000014.1_6	PDC-M05B_WP_150698663.1	PDC-M05B	4007	4396	+	JAGVZJ010000014.1_4006-4396(+)_1	MITKIRENKEKSKSLMNMAEITLKRLNNTNMEEYPTNTLLDYYGIIHQLLEAIASKDGVKARGEGAHQELIDYVSKKYKLTEQTRRFLQQLRDLRNRISYEGFMVKESFIKSNKEKIEEIIENLLGELN*
GCA_018302745.1	JAGVZH010000004.1	1	PD-T4-6	JAGVZH010000004.1_12	PD-T4-6_WP_139553373.1	PD-T4-6	6479	7312	-	JAGVZH010000004.1_6478-7312(-)_1	MVNAEIIVKGYEVKDSIKRSQCSHVYSALKEGREYVIKTGVDSSRISKKLISNETDILKILGNKSSNIVEYVEDFEVEDERFIVFEKIIGKDADDFEFGDEKTRIIFGLYVIDQVCNPLRYMHKRIHPYKDNRSSIAHGDISPKNIIVTKDYEVKLIDFALADFCTIPKMFDDEFDCSNPGYTSPERFDSNITTRESDIFALGGCLFSLITGKDPFRYKNEDFEDVVKRIKKENPSPRKHNKSISRSLESLIKACIDKNPRKRPTINKLKRGILSLL*
GCA_018302745.1	JAGVZH010000006.1	2	PDC-S04	JAGVZH010000006.1_8	PDC-S04_WP_208343806.1	PDC-S04	3904	4755	-	JAGVZH010000006.1_3903-4755(-)_1	MRIIKRKRNNKEFFYLQHSYRKNNKIITKEKYLGTKIPSSVEKIKKEIEQEEKKELYKKLQKIKANFQKEWKKTPKSAKEKQLEEMAIAFTYNTNAIEGSTITMEETREIIHDKIAPNKPLYEIKETEAHSKVFLNMLNKKEKITNKLILKWHDDIFGETKQDIAGKFREYGVRVGSYMAPDWQDVKSLMNKFIRLSNNKSINPVELAGLAHYEFESIHPFGDGNGRIGRLLINYILWHKQYPVIIIENKKRKSYYKAFKKGSEGFANYFLRRYLSVHKNMIK*
GCA_018302745.1	JAGVZH010000006.1	3	SoFic	JAGVZH010000006.1_8	SoFic__SoFic	SoFic	3904	4755	-	JAGVZH010000006.1_3903-4755(-)_1	MRIIKRKRNNKEFFYLQHSYRKNNKIITKEKYLGTKIPSSVEKIKKEIEQEEKKELYKKLQKIKANFQKEWKKTPKSAKEKQLEEMAIAFTYNTNAIEGSTITMEETREIIHDKIAPNKPLYEIKETEAHSKVFLNMLNKKEKITNKLILKWHDDIFGETKQDIAGKFREYGVRVGSYMAPDWQDVKSLMNKFIRLSNNKSINPVELAGLAHYEFESIHPFGDGNGRIGRLLINYILWHKQYPVIIIENKKRKSYYKAFKKGSEGFANYFLRRYLSVHKNMIK*
GCA_018302745.1	JAGVZH010000011.1	4	SoFic	JAGVZH010000011.1_4	SoFic__SoFic	SoFic	1398	2432	+	JAGVZH010000011.1_1397-2432(+)_1	MWRDWHHRIWLKYFFPLVRCGGRASVVHKLEKFIYNVDNNNVMAYIDKIKSGKKTFYYLGKTIRIGENKWKKIRIKLGEKEPTREEVGKKLKELRLEEYKVYNENYLDANKLEIIDDFKEVYNNHLKQIPKTIAEKEEADFLIRFTYNSNAIEGNRLTLRDTYLIIKEKQIPSGAPPKDYNEAINGREAFEFIKKYRGKFTTEFLEKVNEILTQNTGVVYPGRVRFFPVKIEGAEHIPPEPEEVRPLLKKMIKFYYDNKKKIHPFVLACLVHAKFEEIHPFEDGNGRTGRALMNWVLMQAGYPKVFVSVKLRPQYYEALDFYNGKKVKGYCEKMFEVVVEQFRL*
GCA_018302745.1	JAGVZH010000028.1	5	PDC-S01	JAGVZH010000028.1_10	PDC-S01_WP_067088819.1	PDC-S01	4882	6153	-	JAGVZH010000028.1_4881-6153(-)_1	MINTQDLRRIVLKQKEEMERLDGTIRRDILDEILNWFKDNRVIILTGIRRCGKSTILRQIMKEKDNYCYVNFEDERFLDFKAQDFEVLNEILIELYNNPKIYFFDEIQNIDKFETFVRRLQDEGKKIVITGSNASLLSREFGTRLTGRYKPFEIFPFSFSEYLKFKNIYFEKDWSYKAQKRVEIKKAFNEYLELGGFPEYLKTKDKEYIRDVFENILYKDVISRYGIKKQKIIKELISILATNISSTFTYNSIKTTLHLGNSITVKEYISYLANSYLFFELPKFDFSLRKSLNAPKKIYLIDSVFNQITGFNFSPNTGKNLENVVFIELKRRKKDVFYFSEKGECDFIVKDGAKITQAIQVCYDFNKENRDREIKGLLEALNKFKLKAGFIITFNQEEEFKQEGKKIKVISVGRWLLEKINNN*
GCA_018302745.1	JAGVZH010000029.1	6	PDC-S70	JAGVZH010000029.1_13	PDC-S70_WP_028295898.1	PDC-S70	8998	9489	-	JAGVZH010000029.1_8997-9489(-)_1	MTIISDATALILLSKVGLLEVLVKKNVIFIPKKVYEEVVKGREKGRLDSLIVEKLIQESKIKIKMPNKQIKNRIEKFFNIKGGELEVISLAYKTKSLILTDDKKCINIAKTLNLDFANSLNVIISLYKKKQITKQKALWSIERLEDFGWYNKDLIKNSKEELK*
GCA_018302745.1	JAGVZH010000045.1	7	SoFic	JAGVZH010000045.1_5	SoFic__SoFic	SoFic	2757	3668	+	JAGVZH010000045.1_2756-3668(+)_1	MVSIVVKKIKGKEYIYLVDSIRKNKKIIQKTIKYIGAKRPVPNEEFECMKFSYKKKDWILNDFKDCLSYQDHNELKEASDFYSNYLSKLDKVSKEKEKFLSVFISNSNAIEGSTLTVKETFDFLFKDAVPRNHTKKELNMASNLFEAWKYLENNYKEFPSKNHLFQLHKLVNKGVEEEETLGKYKKNQNYVGNSYTTSHLFVEEKMNQLFFWMKKALKKIDDFETAFQSHAQFEIIHPFIDGNGRVGRLLMNWILMMKSLQPLAIHSKKRSVYINSLDNSRQGSLKDICKFCFNEYKEQYKFA*
GCA_018302765.1	JAGVZG010000001.1	1	PDC-M05	JAGVZG010000001.1_143	PDC-M05B_WP_197075206.1	PDC-M05B	119533	119940	-	JAGVZG010000001.1_119532-119940(-)_1	MDWKECCNKRIAKEINIDNELINSLIKSSKNKELSEDKLIMDKITASSKISLVYDSLRELLEAIAIKNKYKIYNHECYTPFLKEILKMNSQAEEFDEIRKIRNNINYYGKDVSIEEAELIINKIKNLKKSMRKLL*
GCA_018302765.1	JAGVZG010000001.1	1	PDC-M05	JAGVZG010000001.1_144	PDC-M05A_WP_105530945.1	PDC-M05A	119940	120449	-	JAGVZG010000001.1_119939-120449(-)_1	MLKIINDLQPFFEDNYRRINVREYGKLVKISPPTASKLLSYYKKEGLLLMEEYKNYMLFYANKENKLFIELSKIYWRLRLKEFIEHIEKKLITQTIILFGSTSKGEIKEDSDIDIAIIGIKKDIDIKNFEARIKRKIQILWFKSMEEVKNNELKNSIINGVTLSGRLRL*
GCA_018302765.1	JAGVZG010000001.1	2	SoFic	JAGVZG010000001.1_107	SoFic__SoFic	SoFic	95485	96375	+	JAGVZG010000001.1_95484-96375(+)_1	MVLIRKKSIDSKEYYYLEHSFREAGSVKKKELYLGTEIPKNIEEIKIKFTEEIYKERWSKTLEEIKKEYNKENRSIPESLTEKEIESFMIKFTYNTQRIEGSRLTLRETANLLEKGITPKEKPVRDVREAEAHKKVFYEVLKFKKDLSLDLILHWHRMLFLETKKDMAGILRKHQVAISGSKFIPSSPVEVYLLLREFFKWYEKNKSKINPVELAACVHLKFVTIHPFGDGNGRISRLMMNFVLKKNKYPMLNIKYEGRNSYYNALERSQVKKNEGIFIQWFIKTYIKENKRYLKK*
GCA_018302765.1	JAGVZG010000005.1	3	DMS_other	JAGVZG010000005.1_27	MTase_II_00164	MTase_II	25277	26191	-	JAGVZG010000005.1_25276-26191(-)_1	MKPTVLDLFSGCGGFSSGFMQAGFEVVGFVEYWKPAIETYKLNHPNTKHFGFDITKIPDATIKEYEGKIDVIIGGPPCQGFSMAGKRDNNDPRNKLYKHYLRFVKIIKPKLIIMENVKGILSMEDNDGEKVINKIILDLIKLEYHVSYKILNAKDYGIAQNRERVIITAKKLNLYPEPQAEKINVMQAISNIPENFNAHESIGITEETKQRIEILEFGGKLSKKYNFSRQRLHPNKYSPTVATKPLFIHPFEHRLLTPRELARLQSFPDGFLFQGSKTSMIKQIGNAVPHKMAREIAEKLSFFK*
GCA_018302765.1	JAGVZG010000005.1	3	DMS_other	JAGVZG010000005.1_29	mads_8	mad8	26735	29845	-	JAGVZG010000005.1_26734-29845(-)_1	MSYEIPPPLQHKEKIIFNLTFEQLLYAGTALLIDGVIFKVINNSSIKFTLIGITTTSAVLFMFFKGKEWIKNLYHFYKFRKADIYSNLMKEFIGIKEVNNYIINNKNQKIAVLEVHSINFNIKTELEQEAIILGFQKLLNSIDFPIQIIIASENISLEDHYNKLESKTKNKALFNFYKNFINKEINNNEIKNRKFYIIIKESSNLEIQTNILTEKLRSIGLKTNIVNKNELLNKLHNYFNPYNLDIELKEGEVKNKENYLTSPKLIINKKDYLIVNNSLNRIVASIGYPNIVEKGFLDKIISSNDNYDVSIHIEPFPIDFMLIQLNNELKKQKADIYTDSLKGIANPSLEIKHSATRKTLEELQKGNQKLFNFSLYINCKTKPLDYYKLNEKEIEEVKKNNPRKKESEEVYNHKVNSLIENKTLLKAKHDLDLLSRKVSSELNSIMIQPSVPLFRQADAFKSIIPISDDSLKLKRNITTEGLSAFFPFTSPFLNTDLDGIMLGLNKNKIPFIKDIYKLTNANGLVLATSGGGKSYFTKLLLTRLFLQGTKILIVDPQSEYLGITKECKGQIITISKDSKTIINPLDLMGKSYEDKRLSLIDLFKVMLGDLTEVQRAILDKAIDETYSKKYIKKDSDIHRTPPIISDLHETLMSMERQASSMEKVTYTALVNRLYIYTTKGVFGFLDKQTNINFNNDFVCFNIGSMPKQVKPVIMFLVLDYIYEKMKENLDRKLLVLDEAWSLLARAEEEGYIFEIVKTCRKFNLGLLMITQDVSDLVNSKAGHAALANSSYTFLLRQKPAIIDNVAKVFNLSKHEKNFLLTCNVGNGLLILDNEHQELEIKASPEEHKLITTNPDEIKEEKNKSKTEDKKGNFDIKLDINKDYYEGNKLSLEEKEYLLSHGYGVGRFHKFDTNGNPNEYYVKEKKPEGLLHSFVVALCYESIKTKTDKVSINVAGKEDIVFEDKKGKKWAIEIETGIDYKKHKERLNEKFTNLKNKYGKRCFILLTNFQLLNNYKKYDIVVISRSQLSKIINVIFN*
GCA_018302765.1	JAGVZG010000005.1	4	PDC-M05	JAGVZG010000005.1_39	PDC-M05A_WP_105530945.1	PDC-M05A	35577	36164	+	JAGVZG010000005.1_35576-36164(+)_1	MKSKNQMFKSTKVDVLERTYDKCLVWFYANPSRRIGLTELAKLIQSSKTATKQVVEGLINENFLHREIAGKSWIIYCDPRHVYLITRKMPYHLSKIYQSGVIEAVRKAVPQARSIILFGSYRNGTDIETSDIDIAVETLDNNDLEIRQLGIIGELGYRKDVVVNIHIFSRNKIDLNLFANIANGIILDGFLEVRP*
GCA_018302765.1	JAGVZG010000005.1	4	PDC-M05	JAGVZG010000005.1_40	PDC-M05B_WP_150698663.1	PDC-M05B	36161	36562	+	JAGVZG010000005.1_36160-36562(+)_1	MNQRIKHSDRKNALSILLAAEREMNYTLKLQITDESAFNIIRNVYECFRMLGDASLISKGVVSQDHIEQIKELEKMPVKTERPIGVIDNIRKLRHNINYYGYIPSKAEAEDALSIAKTCFNPLIDFLKNNVTK*
GCA_018302765.1	JAGVZG010000005.1	5	SoFic	JAGVZG010000005.1_11	SoFic__SoFic	SoFic	9800	10732	-	JAGVZG010000005.1_9799-10732(-)_1	MTYMEKIKRNNKEYYYLTKNVRISINKWKKIRIYMGDIKPSKEEIEKYAKEIENKIKELKIKKEYNYYYLTDEDAEVLEDLKEGFKEWLKKTPKSLKEKLNEDFVIRFTYHSNAIEGNRLTLRQTALILKDKVIPTGIRAEDYNEAINGKECLDFIKNYKEDFNQKLITKVNNILTKNTGVTYPGRIRFFEVQIFGSKHTPPTEKEVKKHLSNLYKWYSANKIKLHPFELAVILHHKLAWIHPFEDGNGRTARTIMNFILMKKEYPMFFIPFEKREDYYKCLEIADKGNYKKYVSEMLHLIIDQIRNYKK*
GCA_018302765.1	JAGVZG010000005.1	6	SoFic	JAGVZG010000005.1_41	SoFic__SoFic	SoFic	36720	37616	-	JAGVZG010000005.1_36719-37616(-)_1	MFIEIRKKGKKKKYYLVQTFRVQDKVKRISRYLGSNLNENKLKELKKRAEQLILSQMKEKKENNFELSDTEVLKYNVLKKNINIEHFEIDWDKFTKQFTYNTNAIEGSTVKYNEVNSLIDKKENPKNQDEIETIEVANAINYLKSIDKKELSLDLIKKLHYLCFNRTKHFAGKFRNVRVIIRDSLGNIIHQGAPAKDVEKLLLELIKWYNKHYKKYPVLVLAGLLHNKFEEIHPFQDGNGRVGRLLLNFVLITNNYPPINIQLKDRKSYYKILRIFDKTGNIDPTIRFLLSQYKKQYK*
GCA_018302765.1	JAGVZG010000010.1	7	PDC-S70	JAGVZG010000010.1_7	PDC-S70_WP_231943083.1	PDC-S70	6239	6919	-	JAGVZG010000010.1_6238-6919(-)_1	MKTLVFDTSSVISIVANDLLWVLKPLKQIFRGEFYIPNSVKFELIDKPFTTKMFKLESIMINKSITEGDFLVNNPLNVDDLLIHINSIYSVKEKILHIVDRGEVEALALVLRVQAAAYVVDERTMRLLIENPYTLRRILERKLHIKVDINKKLLKEFSEIVKGVKVIRSTELLIIAYEKGLLNKFVTVGSTEIDLLDGLLWGLKLRGCSISSDEISEITKFESKDH*
GCA_018302765.1	JAGVZG010000015.1	8	PDC-M19	JAGVZG010000015.1_5	PDC-M19A_WP_066957992.1	PDC-M19A	7006	7851	+	JAGVZG010000015.1_7005-7851(+)_1	MKLFNRQKILLNVVEELNEKNIKSRRAIVKSLFLLKEEHGLGKEILFYNFFAYKQGPFSHLCFHDLRKLRDNNFINEEETTITIEGKKFLNQIGRKHENTIKIMLKNFSDEKKIMDYVYKKYPQYTIKSEMIEQKQKKASPRFFTIGYEGKDIDLFLNVLVSNRIELLIDVRKNPFSMNFIYIKGALMKKLKDAGIDYIHMPELGIESKERKNLQTKEDYEKLFEKYRKVLPMNEVYINRIIELGTIKRIVLLCYEADYNLCHRKEISKIIENKGHGMVNL*
GCA_018302765.1	JAGVZG010000015.1	8	PDC-M19	JAGVZG010000015.1_6	PDC-M19B_WP_221312409.1	PDC-M19B	7848	8624	+	JAGVZG010000015.1_7847-8624(+)_1	MIESFWLKDMIVLGQGAPNQIRKIGGQQGRCLCLWSDKTGFVRVYPVPYGYVYDWEIINVEVRKPTNDGRENSFVVYNYEKEWKNLSKRIYPQKEINRLGNKVNKKLKRIEQIALLENISKSTFSQIRDNNKSFGLIKPKNMKFLLKQSREKSQAQKTLSDLDYYIMNQNDFAFIPYLQYECEGPCSSRHPHEQRIITWEAYQFMRKNSNSKEHCMKLKDNFHIGEENYLHYVLIGNIRKYTTTYIIVKLIRFKVEGE*
GCA_018302765.1	JAGVZG010000025.1	9	cbass_other	JAGVZG010000025.1_3	E1E2_00005	E1-E2	2985	3938	+	JAGVZG010000025.1_2984-3938(+)_1	MRYIRQEQFSKIGKENQEKLLKATVSIVGIGALGTTVLDILSRAGIGRIKIIDRDIIELNNLHRQILFTEEDLGKPKVAVAKEKILQINSEINIEEHLIDLDYDNIDLIKSDLIIDCTDNIYTRFLINEYSRKNNIPWIYASVIGSRGMTMNVTSETPCFSCIFKEPGQPLDTCDTEGILNTVPHALAAIQATEAIKILTDQDYSKELIHYNLWNNEITKVKVKKSNECTVCNGKYKYLEGKKSRGVIKICGSCNYQIKIENVNMLDLFNKLNKLNSIKTTEDCLILPNVIFFKSGRALVKAKTKEKAKAIVDRYLG*
GCA_018302765.1	JAGVZG010000025.1	9	cbass_other	JAGVZG010000025.1_6	QueC_00001	QueC	4973	5539	+	JAGVZG010000025.1_4972-5539(+)_1	MKGLLLISGGFDSAVAGYLMQQKGVEVHAVHFSYEPFTDNSPEIKSKATSDLLNFKSFTVINISKEVEEIAKKCNHRLYFILSKRLMMKKAEELAKELSCDFLITGENLAQVSSQTLSNLQSITDAAKMQILRPLLTYDKEEILKIARKIGTYEISKGPEVCDCLGPKNPATKSYLEEVRLEEKKLKI*
GCA_018302765.1	JAGVZG010000026.1	10	PDC-S34	JAGVZG010000026.1_20	PDC-S34_WP_209195270.1	PDC-S34	14074	14841	-	JAGVZG010000026.1_14073-14841(-)_1	MVKNIALVFDVDYTLINGYHPSIILEKRGVDIDQFWKKVSSLQQAEKNNGEKTNLDIIYLAHFMNEIRYGKLRGLTLQDLRNDGKDLEKLYYPGIPEFFDKIRKLNSENNISFNIVSVGIKPLLEGSSLNKYMNYIFGYTFFDDLTPGLAIDEIKSTTSSSEKISSIVTVSYGNSETDFEFPIKDMIYFGDGMTDIPAFRFVKKRNGTAICVYDPNKNDSFDKAQKIKNDVNYILPADYREGSELWKTVVDIIKS*
GCA_018302765.1	JAGVZG010000027.1	11	DMS_other	JAGVZG010000027.1_11	BrxHI_00004	BrxHI	8506	9789	-	JAGVZG010000027.1_8505-9789(-)_1	MKIEELNLNPNLLKALNDLGFTEFTQIQEKCIPVILEGKDIFGHSSTGSGKTAAFGLPIFEKLECGKGIQALVLTPTRELCVQVTEALRSFAKFLHTKVASVYGGVGIEPQIEAVKKADIVVGTPGRILDHINRKTIHLNNVKFFVLDEADKMFEMGFIDDVEDIMKYIPSKKQTLLFSATLPPTVMHIINRHLRSPVTIKGHVHVDKCLLKQVYYDLKTPEKFSLLVHLIKKNLKGLAIVFCGTRREVDVLSRNLSMQDIRAVPIHGGLTQNRRLKALEVLKGNDNAVLVATDVAARGLDIKNVSHVYNYDVPKSSEDYIHRIGRTARAGMQGDAVTLLTERDHENFRRVLSDRSIQIQKVVPPHFEMVKFQRFHEKRERGDGNFRVSRDHSKNTGFRGDSRDKSFGEEKKHFGNRSGSSRRRWNN*
GCA_018302765.1	JAGVZG010000027.1	11	DMS_other	JAGVZG010000027.1_14	mads_3	mad3	10967	13018	-	JAGVZG010000027.1_10966-13018(-)_1	MLLRKIRLKNIRSYIEQELVFPDGVTLLSGDIGSGKSTILLAVDFALFGIRRGELSGSALLRNGANEGFVILNFSIDEKDVIIKRTLKKTVNGIVQNSGYITLNDITQELTPVELKQRILDIINYPPEMLTKKSLIYRYTVYTPQEEMKLILLGDKEYRIETLRRVFNIDRYKRIKENSKIVLNEVKQKKKEYLLLVSDLESKRLKIKEIELELIKVKDKIEINKKRLEASSSLIAIKKQVITDFEQNIAKLNEFRNELEIVNHSIKSKDELKLRILNQLNVLEKQVLDLSGSIKISGFEGLKEKIIQNEKFLDTLDKELREITNKRVETKSKKLNSEEIKSKITNLDFCPLCRQGVFQEHKHEVSKREDELIKKFESDLDIFYKKENDMVLKIKQLKEDLQNYRSQEKEYEISKVRFAELEAKKDIIKGLKKEQEDIELLVREILLKKTNLEDDIFKLKDIEINYKSAKNELDILLDEQKKLELGVALFNKDYDLLNKDIIQIRSEIEYKEKAKEKLDYYIKLQDWLDGFFVNLVDLIERKIMLKLHNDFNLLFQKWFSMLMDNDIIKVKLDEEFTPLIEQNSHDIEYENLSGGEKTACALAYRLALNHVINTIMSSVNTKDLIILDEPTDGFSSEQLDKIRGVLSELNMRQVIIVSHESKIESFVDNIIRIKKDGHVSSIS*
GCA_018302785.1	JAGVZF010000002.1	1	DMS_other	JAGVZF010000002.1_29	BrxHI_00004	BrxHI	30111	31997	-	JAGVZF010000002.1_30110-31997(-)_1	MIDFQNNAYESKDIVNILNPIVKEWFFSRFKEFSLPQLYGVMEIHNGNNILITAPTGGTKTLTSTLSIINELVNLAEYNLLEDRVYCVYVNPLKSLSYDLEVNLKTPLNEIKEIAKKYGKNINIRIGVRTGDTSTSERSKMLKNAPHILITTPESLAVILVVFRFRDLLRKVKYCIVDEIHSLAENKRGVHLSLTLENLQYLCENEIVRIGLSATVAPLEEVAKFLVGNSRNCKIADVRFDKSYDLKVLCPVKDLIDSSYFEMHNNLYDLMDKLIQEHRTTLIFTNTRSATERVIHHLKERFPKNYTENIGAHHGSLSKTLRHSIEDRMRNGELKVCVSSTSLELGLDIGFIDLVICLGSPKSIARLSQRSGRSGHKLHDTVKARLIVLDRDDLVECAVMLKLAIERKIDRINIPKNCLDVLAQQIFGIVLMNRININDLYNLIRKSYCYFDLNYNDFMNVIDYLRGKYVSLEERNIYAKIWYDEETGMVGKRGKLSRVIYMTNVGTIPDESMIQVKVNDEVVGSIDEAFLERLKKGDVFVLGGQRYEFKFARGQTAQVNSGVIRQPTIPSWFSDIILKSYLKVRKVKKKFCISLRNIYMLMNMAKIQYMNFLRNNLFILRKFQIIKK*
GCA_018302785.1	JAGVZF010000002.1	1	DMS_other	JAGVZF010000002.1_33	NEase_II_00007	REase_II	36321	36968	+	JAGVZF010000002.1_36320-36968(+)_1	MYIDKVIEILKKNHKTFKKPVVTEISEERNPFKVLISCLLSLRTRDEVTGKASERLFNIADKPEEFLKLSSNKIESLIYPVSFYKVKAKRIKEICGVLINKHDSKVPDSLEELLKLKGVGRKTAGIVMCYGHNKTVSIPTDSHVHILSNRLGWVKTKTPEQTEQELMKIVPKKYWHDLNDLFVVFGQNICLSVSPLCSKCPINKYCPRIGVIKSR*
GCA_018302785.1	JAGVZF010000004.1	2	RM_type_I	JAGVZF010000004.1_11	REase_I_00010	REase_I	8486	11266	-	JAGVZF010000004.1_8485-11266(-)_1	VTKVSEKETREKYINPILARVGWKINGLYVKEEINCVKSDFINKHYVDVSEGIEKEVDRFIDYLLLDEDLSPMAIIEAKKTIIDVNKGEIQARLYREQIEKQIGFKIPIFLTNGLTWFYVDHLDDRRQVALPFAQKDLHRIVKLMQSRKDPTEVRISRKIVDRFRGVEAVKVVLEHINENRSLDINTNRRMALLNMATGTGKTRVAMAIIDALIKSSYVQKVLFVVDRITLGSQAKENGFKKYFLDPVCELNTEGFSDYSRFYVSTIQTLMSEVKPRGRFYEKFGVAAFDLIIFDEAHRSYYDRNNDIFKYFDALKIGLTATPVTREMRDKSTYDLFGCEENKPTYKYEYEEAVLDKVLVPYIAEIIETKVLALGIEGKKLSEELRQKLRLEEEEPDKLQIPGSKFERIFTDEKTNELVIREFMDRCHKSADGRPCKSIFFCATIKHAETIEILFQRMYPMLGKDVKVITSDRYLYTHEIKNFAKRDSPRIALSVGVLDTGIDVPEIMNLVFVKPVISPIRFWQMLGRGTRNLEACQNRTWLPMHDGIYTKDDFLILDFKLGDWSNVIQHDLKAFKHKTTRSDAKTRIFERQLDLLEIPLIEKERKIAEKQVRDTLKSIDLESPLVFEKKVIIKKYISAKFEIEKHVEEVKKEVVPLLIYTPSENSKVYTFISQCVNLYFCIKEKDKYKQAKIEKYIIKQVNAIWDKNLEPIRNKRDDLIDIQKHEVFWESLTFEDVDFLIREIAPLMIYYEQPRKGMLSIPLPDQVINVQKKILELKENEDFKSFLENDPLMNKIKDGEGVTSLELLKIEKKLQDLGNRSWSIEEIQKSTDFILFLRGLLELKGLPDPQEMIKWEFDKLVTSRNEHYNSAQLKFLRLLEQVFIRAKHIELKDFAEHPLAEGRPLDVFTKEQLEVIVDRCNRLKWK*
GCA_018302785.1	JAGVZF010000004.1	2	RM_type_I	JAGVZF010000004.1_5	MTase_I_00004	MTase_I	3689	5155	-	JAGVZF010000004.1_3688-5155(-)_1	MLHAELKSKIRKLWDKFWSGGISNPLQAIEQISYLIFMKKLEEKDVLEQQNASLKGVKFKSMFDGHDNCKWSEWSEYSSDKILSHVRDVVFPFMRELGDEDSLYSKYMKDASFSLPTASLLIEAVNIINDLHIKEQNQDTQGDIYEYLLSELQTAGKNGQFRTPRHIIKMMVELTKPGLGDRILDPSCGTAGFLVNAYEHILKTNQKNGVSTLSPQKKEMLDNDTLYGYDIDRTMVRIAVMNLMMHGITNPKIMGEDTLSKRYNEKGTYDLIMANPPFKGSINESEKSDELTITTSKTEILFIELMFNSLSIGGRCAVIVPDGVLFGNSNAHKSIRKLLLEKCRLDAIISMPSGIFKPYAGVSTAVLYFTKGEPTEKVWFYDMEADGFSLDDKRIPQPEKDDIPDILERFEKRLKENNEDRSKKHFFIPVKEIKENDWDLSINKYRIEIEEEVHHRDSKVVIQEAKKEVKELMEGLEELEKLIGGKTQ*
GCA_018302785.1	JAGVZF010000004.1	2	RM_type_I	JAGVZF010000004.1_7	Specificity_I_00056	Specificity_I	6229	7377	-	JAGVZF010000004.1_6228-7377(-)_1	MKTKQTQDNWKEVELGEIFEFKEKTGIKAGEGLETGKYKFFTSSDTQSKFIDKFSFKGEHLIFSTGGKAGIHYCNENFSVSNDCFTVKVKDHLTKFIYYLLKSKLYLLEKGFKGAGLKHLSKEYLKKIEVRLPFLQDGKPDLKEQERIISILEKAEETKEKSENAESLLGEYLKSIFNEMFGNPLKNEKKFGIKSISELTSFVSYGFTRPMPHLKKGIPIITSKNVMTGSIDFLNVDYTDEKSFNELSNKDKPIKGDILYTKDGRIGEAALVEDDREFCISQAVAVLRPNKEEINPTFFERLLNSNNFKKLIERQAYGVALKHISITKLKREKIISPPIPLQQKFVKIVEHVEGLKENVRKTQQKSEELFNSLMGNAFEGKL*
GCA_018302785.1	JAGVZF010000004.1	3	SoFic	JAGVZF010000004.1_4	SoFic__SoFic	SoFic	2726	3613	+	JAGVZF010000004.1_2725-3613(+)_1	MVTIKKQVKGKQTYYYLEHSFREKGKVQKKQKYLGKEIQEDVEETKKQFFLEIYNDLWLNKIDKIRENFSKEKRIMPPSAKEKELESFMIKFTYNTQKIEGSSLSLKETANLLERGITPSEKPIRDVKEAEAHKKVFYSMLKYTKDLSLQICLFWNKLLLEGTKPDIAGKIRNHQVAISQSKFMPPMPSELDFLLKDFFDWYNKNKRKLHPAVLAALVHLKFVTIHPFADGNGRISRIMMNFIFKKNGFPMLNVEYINRNSYYHALERSQIKKQDNIFLQWFMKRYIKEYERYLK*
GCA_018302785.1	JAGVZF010000018.1	4	PDC-S01	JAGVZF010000018.1_28	PDC-S01_WP_067088819.1	PDC-S01	18071	19291	+	JAGVZF010000018.1_18070-19291(+)_1	MILKETLRNIIKTQRDSLDLEELSVDREALKQIEVKIPFALVLSGIRRCGKSTLLKQIMKKVKGFYYFNFEDPRVVNVEVEDFQKLDEIFREEYGNKDYYFFDEIQNIQKWELFVRTLLDKKKYVIITGSNASLLSKELGTRLTGRHLRYELFPFSYNEFLLMVNKKPNINSFEKYFADGGFPEYLKLKKAAILQELFNDILIRDIAVRHKLRSLKSLREMALYLLTNVGKEFSYNNLKKMFNLGSTNSAIAFVSYLEDSYLLFTVPKFDYSLKKQLVNQKKIYSIDNGLTNINSSSFSQDKGKMLENMVFINLRKMYTDIFYFQEKGECDFVVKEGTKISRAIQVCYDLNEDNKEREINGLLEALEMFDLKEGTILTYNQEDKLKSKNRNIKVLPIWRWLSQNGL*
GCA_018302785.1	JAGVZF010000030.1	5	AbiE	JAGVZF010000030.1_18	AbiEii_WP_156423273.1	AbiEii	12707	13360	+	JAGVZF010000030.1_12706-13360(+)_1	MIKIPLQAKLKREIHRRIAYAQDLIVNEVYFVFDKAVLHGGTAIWRCYNGKRFSEDLDFYLPNDKKKIEFLFENLKKVGFEIKKKKISENSIYSELELNRLLVRLEATFQKISGIICDYEMSDGNIISIYSLTPESFLVEKSKAYLKRFKVRDLWDVFFLLKIVEDPRAIKEIGNLIKNYKRPLDEGDLRVILLEGIVPSANEMIDYIKRKWENKYI*
GCA_018302785.1	JAGVZF010000030.1	5	AbiE	JAGVZF010000030.1_19	AbiEi_WP_082871982.1	AbiEi	13339	13920	+	JAGVZF010000030.1_13338-13920(+)_1	MGKQIYLKKIETLFEKSPVVDFKSLERIIGKAKTSNYAKLLVYNLLKKGKIKKIGKGIYTMYNEISLAVFSFKPAYLGLQSALSYHGIWEQETIPVIITTKKVRRGVRSLMGGNVLLRNINQKYFFGSEYIEEGNFYFPYSDLEKTFIDMVVFNQKIDEEVLKKIKKKINKPKLLNYLKKYPLKIRERVMKIY*
GCA_018302785.1	JAGVZF010000030.1	6	PDC-S01	JAGVZF010000030.1_7	PDC-S01_WP_067088819.1	PDC-S01	5004	6290	+	JAGVZF010000030.1_5003-6290(+)_1	MNHKEIIANWKEFKIPALFSRNHNIDLESDFIITISGPRRAGKTFVCFQIIEEVIKKGTPRENILYINFEDNKLIGADSDDLEKLLETYFEFYNVDKDKKIYLFLDEIQTVKNWDSWIRKIHDINKKIKLVLTGSSSKLLSKEISTVLRGRVLNKEIFPLSFKEIVSWKGLKYDLKTIAYSKDRIEIKKLFNSFIQEGGYPAVTYQKVNKEEVLQNYYESMIFKDIVERYKIEDVKKIKMLANLLLESTSRDISYSKLANKLKSIGMNTSKNTVIEFLSYFEDAYLFFQNLKYEYSQGKQLGSIKKVYFIDNGLLNTVSFKFSKDIGKLLENLVFLELRRRNKKIFYNRDNYECDFIIQEKEKVVQAIQVTENLNSENEKREVWGVLEAMKKFKLKEGLIITLDEERNIEVEGKKIHVLPIWKWLLIS*
GCA_018302785.1	JAGVZF010000033.1	7	SoFic	JAGVZF010000033.1_4	SoFic__SoFic	SoFic	4238	5131	+	JAGVZF010000033.1_4237-5131(+)_1	MFIEIRKRGKTKKYYFVHSYRENEKVRRISRYLGSDLSEKKLLELKEKAEQHILEEIKERSILEFELTEKEIDEYKKYESNIGIKHLQTLDWKRFTEYFTYNTNVIEGSTVALSEVKELLSGKEEPQDANDVETLNVAKAVKFISNTEEKITVDFFKHLHLICFKGTKKFAGKLRDVNVIIRDSNGNIIYQGAPIDKVKGLLEELCKWYEKHKNKYSPLLLAAVMHNQFEKIHPFQDGNGRVGRLLLNYVLLQHKYPPINIRLQDRGRYYKCLQEYDKKNDIKSTLKFLISQYKKQF*
GCA_018302805.1	JAGVZD010000050.1	1	PDC-M05	JAGVZD010000050.1_5	PDC-M05B_WP_197075206.1	PDC-M05B	3026	3451	-	JAGVZD010000050.1_3025-3451(-)_1	MKETNWNDCLINKSAKTITPDINRAESLTETAKERISLIKEITEKNCNFVFEDYYTSLLELLQAMAFKKGYNILNHICLGFYLRDVLNREDLYILFDDLRFKRNSLTYYGSRMDFETARQAIEKSRKLLNEFRKILKEEAA*
GCA_018302805.1	JAGVZD010000050.1	1	PDC-M05	JAGVZD010000050.1_6	PDC-M05A_WP_105530945.1	PDC-M05A	3448	3981	-	JAGVZD010000050.1_3447-3981(-)_1	MKRKDIKQAVKEYFFTNPTAKLRVREIERTLKLPLPSVIRYCRELEKEEILNIAKIGSVSFYTANRGSQKYLLEKQLYNIKQLHESGLIEYVKVELSNPAIVLFGSYAKGEDTEESDIDLYIETPSNRNVNLEKFEKVLKREIQLFQYKNLKEIRNTNLVNNIINGITLNNYIEVFT*
GCA_018302805.1	JAGVZD010000073.1	2	PDC-S70	JAGVZD010000073.1_1	PDC-S70_WP_028295898.1	PDC-S70	1	426	-	JAGVZD010000073.1_0-426(-)_1	MADYVVDTSVIIEKIVSKLVKKKEIEGTIIVPNAVVAELEAQANRGLEIGLIGLEELEELQNLHKGNVIEIKFVGARPTPSQIAYAKSGEIDALIREIAYNENATLITADRVQRQSAKVFGINVKFIETRALKTKLEIEKLF
GCA_018302815.1	JAGVZE010000006.1	1	DMS_other	JAGVZE010000006.1_20	mads_8	mad8	12650	15796	+	JAGVZE010000006.1_12649-15796(+)_1	MTYEIPQSLQYKEKIVFNLTLEQLIYAVGFGLPAFLIYAWLKASLYVRVGLALIPIALGLAFMFLDLYKKATELLGYLRFRRVTMFQRKMKRFLQLNAVENRCYNVQTKAGDKRVALLRVEPLNFKIKTKDERDSIIYAFQKLLNGLDFPFQFLMYTDDLNLNQYLKELELKSKASSQGIRQELLKAHKNYLDTLMQDKLAVNRKFLVAIPESETGLDAQIKIVTELLRTMNLKTVRLGGRQLISILIKLFNNPRGRTELLKVEKNIYTIVAPEEVVNSPDYIKINEHYNRIIYASGYPRSVEEGFLDKIVTAAGNFDLSIHIEPFPIENTLIMLNKEVQKQRADLYAAEMKHQFQPSLEIQYKDTTAVLNSIQKGQEKLFNVSLYINIKAKDLNELNILSRTIQSRLNSMLIIPQTPKYRMADAFKSILPFGINQLGARRNITTKALSAFFPFTSPFLILEKGGVFMGLNKNKLPIIKDIFALSNANGAILATSGGGKSYTAKLIISRYLMNGTRIIVIDPQGEYIKLTEKYGGSVITISRESPTMINPLDLLGHTYVEKRLVLMDVFRAMFGEISEIQKAVLDRAVSETYAKRGITEDHYHNKAPPILSDLYAELEKLSKGASVYERTTYVALLNRLRMYVDGVFSFVNRQTKINIENDFITFNIGAMPKQVKPVMMFLILDYVYSQMKASRGRKLLVIDEAWSLLQNAAEEGYVFEVVKTCRKFNLGLLLITQDVADLLQSKAGRAMLANSSYNVLLRQKPAVIDNLQDVFHLSFTEREHLLTASVGEGILIMENDHQEVRIVASPEEHNLITTNADELLAAQHGIPAALPTEKKRMLIDLDLRKGFYKKSALSEEEIDYLLKHDYRESRHVPLRSNTHSIFLVKRVGKHTPEHTFLLHAVYEEIMRYTAKVRTDETARTDGINPDVLFTNEKGEEIALEIETGSNLKHHPEYIKEKVKQLDQKYPNRWHFILTSNDQRRHYTYAFGRFVLLRHHIPRFVKRHFSSREVQDNVTTLRQSPNIDDKKSVTGGAKTVHGGEKQGVQQ*
GCA_018302815.1	JAGVZE010000006.1	2	RM_type_I	JAGVZE010000006.1_22	REase_I_00001	REase_I	16440	19520	-	JAGVZE010000006.1_16439-19520(-)_1	MPHIITEEEVENGVLDILRELGYTTIHGPDILPDGSSPERKSPEEVVLVERLRSALERINPKVPKDAIEEAIKKVLRTDSQNLTLNNKDFHKLLVDGVPVEYKKGSDVKHDTVDLFDFKNTKNNEFLAVNQFTIVEERNNRRPDIILFVNGLPLGVIELKNPADENATLWTAFNQFETYKQQIPSLFRFNEILVISDGLEARAGTITSNKERFIPWKTIDGDDPPKTMTQIEVLLKGMFEKARFMDIVRNFIVFETEKDKKTSTVRVSKKLAAYHQYHAVNKAVQSTVKATKGDKRAGIIWHTQGSGKSLVMVFYAGKLAVEDALSNPTIIVLTDRNDLDDQLFGTFSGCNDLLRQEPVQADSRNKVKELLKVASGGIVFTTIQKFMPELKGGQYPLLSNRRNIIVIADEAHRSQYDFIDGFAKHMRDALPNASFIGFTGTPIEKADKSTPAVFGKYVDIYDIQQAVEDGTTVRIYYEGRLAKLELKPEEVPKIDPGFEEVTEGEETAKKERLKSKWARLEVVVGSEKRIKRIAKDIIKHFETRLSVLEGKAMIVCMSRRICVALHDEIVKLRPAWYHKDDTKGFVKVIMTGSATDQLNWQEHIRNKPRRHDIGERMKDPSDPLKLAIVRDMWLTGFDAPSLHTMYLDKPMRGHGLMQAIARVNRVFSNKPGGLIVDYIGVAYELKKALAEYTEGDKRQTGIPQEDAVALMQEKYEIVQGIFHGFNYKRFFEVKPTDKMSIMKQAIEHVLKQQNGKERYLKSVTELSKAFALAVPHEDALEIRDNVGFFQAVRASIAKNTETKESQPEDIDSAIQQIVSKAIVSDRVIDIFAAAGLKKPDVAILSEEFLSEVKGMPQKNLAFEMLRKLLNNEIKFRSKKNLIQARSFAEMLEKAIKSYTNKSIETAQVIEELIDLAREMREAAKDGKKLGLTEAETAFYDALEVNDSAVKILGDDILKKIARELVEMIRKNVTIDWTIRENVQANLRVMIKKILRKYGYPPDKQQRATDTVLEQAKLLCGDIAQCL*
GCA_018302815.1	JAGVZE010000006.1	2	RM_type_I	JAGVZE010000006.1_25	Specificity_I_00017	Specificity_I	20702	21976	-	JAGVZE010000006.1_20701-21976(-)_1	MKIKSKFKQREIGMIPEDWEVKVLKEIASYINEKISLDEINPNNFISTENMLPNKSGITIASSLPKVGKVTQFKKGDILFSNIRTYFKKFWLAKFSGGCSNDVLVIRKRLSIDNKYLYYFLSQDNFFEFTVLTSKGTKMPRGDKNSIMSYEINIPSFPEQIAIAKILFDLDAKIELNEQMNKTLETLGQALFKYWFIDFEFPNEKGKPYKSSGGEMVESELGDIPEGWEVSKLGDVLSLLKDGSHNPPKRTTSGIRFIAGASDLSHFEIDFENCSYISEQDFKEMHRVWELKENDVLLTIVGTIGNIAIVKKSDLPFSLQRSIAVMRANEQISYSYLYFLLNSTNFKMFLGSRVNPTAQPGIYLGTLSKMELIIPKKNILAQYDILAKSIISFMQKKCAETRNLIQLRDSLLPRLMSGKIRVPV*
GCA_018302815.1	JAGVZE010000006.1	2	RM_type_I	JAGVZE010000006.1_27	MTase_I_00002	MTase_I	22375	23931	-	JAGVZE010000006.1_22374-23931(-)_1	MEKAKLSNDSSLGFEQKLWQVADKLRNNMDAAEYKHIVLGLIFLKYISDAFKEIYEGLKKEDLSDPEDRDEYKRVNVFWVPKKARWDFLQNNAKQPTIGAFVDDAMDAIERENPSLKGVLPKNYNRPQLDKQRLGELIDLIGTIGLGDKENRSKDVLGRVYEYFIGQFADAEGKKGGQFYTPRSIVKLLVEMLEPYKGRVFDPCCGSGGMFVQSEKFVKAHSGKINDISIYGQESNQTTWRLCKMNLAIRGIDTTFIKWNNEGSFLNDEHKDLKADFLIANPPFNDSDWKGEMLKSDARWKFGVPPPGNANFAWVQHFIHHLTPTGITGFVLANGSMSSNQSGEGEIRKNIVEADLVDCMVALPSQLFYNTMIPACLWFVARDKKNHKFRDRRGEVLFIDARKMGKMTDRRHRELTDEDVKKISSTYHAWRGELVDGKKAKYSDIAGFCKSAKLDEIRKHEWILTPGRYVGAEKEEEDTELFDEKMKRLTAELTKQMEEGKKLDAEIKKNLEKIGWRL*
GCA_018302815.1	JAGVZE010000007.1	3	PDC-S13	JAGVZE010000007.1_51	PDC-S13_WP_097300085.1	PDC-S13	40504	41352	+	JAGVZE010000007.1_40503-41352(+)_1	MENALIVFQGKNIRRTWHNDEWWFSIFDIISALTDSSDPKQYIKKMRQRDPFLSANWGTLCTPLELTAFDGKKREITCVNTKNAFRIIQSIPSPKAEPFKQWLAQLGHERIQEIENPELAQNRVKEYYELKGYPKEWIDKRLRGIAIRQELTEEWKTRDVTQEKEFGILTNEITKATFGKSVQEYKEFKGLPTKNQNLRDHMTDWELILTMVGEKATTDITKAKNSQGFNECKTSAQDGGQIAHNTRKELEQKIGKSIVSSDNFIELAEKKKLAHRKQMNKS*
GCA_018302815.1	JAGVZE010000009.1	4	PDC-S13	JAGVZE010000009.1_31	PDC-S13_WP_097300085.1	PDC-S13	18658	19518	-	JAGVZE010000009.1_18657-19518(-)_1	MAESDKSLVVFQGKDIRRIWSNDEWWFSIVDIVAVLTEQADFQTARKYWNKLSQRLRAEGSEVVTNCHRLKLPSEDGKLRETDCANIKSLFRIIQSIPSPKAEPFKQWLAEVGYQRVQEIENPELAQKRMRELYKAKGYSDDWIEKRIRGIAIRDELTDEWRKRGVLEEREYAILTAEISKATFGMTPNEYKQFKGLKRENLRDHMSDLELIFSMLGERVSTEITGNEDAQGYVKVEGAAKRGGRVAGNARKETEKELGRPVISKENYLAEPESKKKLIHTRKKVL*
GCA_018302815.1	JAGVZE010000009.1	5	RM_type_IIG	JAGVZE010000009.1_213	REase_MTase_IIG_00013	REase_MTase_IIG	161092	163422	+	JAGVZE010000009.1_161091-163422(+)_1	MANERITEDFFRDAIKKDQLYREGKIILEEQSSKNTKIDKLLKNASKGGIGGGRPEFIIQFKEDPDFIIVVECKPKIQFHQSKEGNKYKEYAVDGVLLYSSFLSKEYDVLSIAISGEQKNNLRISHFLQLRGTNDGSKLFEEDKLLSLIDYLTGYKTDEKKFNQDYQELLTYSKTLNDKLHSIKIPESQRSLLISGILIAVTDKAFKNAYKFQKPKELSENLVNTIKNKLTDVQNEHIEEIITSYSFIKTHTIISKEENKLREIITEIDQRINNFLRTYKYYDILGQFYVEFLRYANNDKGLGIVLTPPHITELFCEIANVNKDSVVLDNCAGTGGFLISAMRKMIKDSKGDSKKEDTIKHKQIIGIEFQHEIFALICSNMFIHGDGRSNLIKGSCFDPKIIDQVKKFKPNVGFLNPPYKSTKTDPEELEFVLNNLSVLQKGSLCVAIIPMSCALVQSGIGLVLKEKLLREHTLEAVFSMPTELFHNSNVGVNTCIMVFKSKEKHPSNYKTYFGYWKDDGFIKRRQGREDYHNKWAEIKKYWLTNYQNKEEIIGHSIKKSVSAGFEWCVEAYMDTDYSDLTKDHFEKTLRENVIYSLRSGLIKNVSEKPKTTIASLDLHIKNWKNFKIIDLFDIKKGERLVKEQRIEGNIPLITATSENNGVVDYISLDEFKNSKKIFKDKLTIDMFFNVFYHRYEYFSDDNVHTLIPKDMVLNKYVCIFLVTILKKLQYKYDFGRQVRLQRLDFDQIALPVDKKGNPDWQLMENYVKSLSYSSNL*
GCA_018302815.1	JAGVZE010000011.1	6	DMS_other	JAGVZE010000011.1_20	mads_8	mad8	12032	15178	+	JAGVZE010000011.1_12031-15178(+)_1	MTYEIPQSIQYKEKIVFDLTLEQLIYAVGFGVPAFLIYAKLNASLYARVGLALIPLTIGLCFMFLDLYKKSSELLGFLRFRKATLFQRKMKRFLQLNAVENSCYVVKTKGGERRVAVLRVEPLNFKIKTKDERDSIIFAFQKLLNGLDFPVQFLMYTDDLNLNQYLKELELKSNASTKGIRQDLLKAHKDYLDALMQDKLAVNRKFLIAIPENETGLEAQIKIVTELLRTMNLKSVRLGGRQLINILIKLFNNPRGRAELLKVEKNIYTIVAPEEVVNSPDHIKINEHYNKIIYASGYPRSVEEGFLDKIVTAAGNFDLSIHIEPFPIETTLIMLNKEVQKQRADLYAAEMKHQFQPSLEIQYKDTTAVLNSIQKGQEKLFNVSLYINIKAKDLNELNILTRTIQSRLNSMLIIPQTPKYRMADAFKSVLPFGLNQLGARRNITTQALSAFFPFTSPFLILEKGGVFLGLNKNKLPIIKDIFALSNANGAILATSGGGKSYTAKLIISRYLMNGTKIIVIDPQSEYTKLTEKYGGSVITISRDSPTIINPLDLLGHTYVEKRLVLMDIFRSMFGELSEIQKAVLDRAVSETYAKRGITEDNYKDKAAPILSDLYYELEKLSKGASVYERTTYIALLNRLRMYVDGVFSFVNRQTQINIDNDFITFNIGAMPKQVKPVMMFLILDYVYSQMKASRGRKLLVIDEAWSMLQNAAEEGYVFEVVKTCRKFNLGLLLITQDVADLLQSKAGRAVLANSSYNVLLRQKPAVIDNLQDVFHLSFTEREHLLTANVGEGILIMENDHQEVRIVASPEEHNLITTNADELLAMQQGISPALSTEKKRMLIDLDLRKGFYKKSTLTEEEIDYLLKHDYNESRHVPLRSNTHSVFLVKKVGKHTPEHTFLLHATYEEILRYTAKVKSDETARTDGINPDVLFTNEKGEEIALEIETGSNLKHHPEYLSNKVKQLDQKYPNRWHFVLTSAHHKKRYANAFRCFVLLRYNIPRFVKRHFPSREVQDNVTTLRLSQNIDEKKPQTPGAQKQTSGEKQGVHA*
GCA_018302815.1	JAGVZE010000011.1	7	PDC-M05	JAGVZE010000011.1_58	PDC-M05A_WP_105530945.1	PDC-M05A	50290	50832	+	JAGVZE010000011.1_50289-50832(+)_1	MDTYKQKFTRLQNEIFALLCVRTGTVLNQREIAKLLHVSPTAVAKALPVIEKDGLLKVRKDKKMNLAKVELNRENPRAIAFKRVENLRNLYETGLVEFIEERFPGCAVMLFGSYSKGEDTQKSDIDIAVIGSKTKAVDLTKYETLLERKIYLHFYENLNINKNLKTNIINGIPLSGMVEL*
GCA_018302815.1	JAGVZE010000011.1	7	PDC-M05	JAGVZE010000011.1_59	PDC-M05B_WP_150698663.1	PDC-M05B	50829	51290	+	JAGVZE010000011.1_50828-51290(+)_1	MRLLKTFEEFLSEGIAGKRTADKARAESLVSEAKKRKKFLDELSAKIKVSDENANYFIENCYDALIELIRAKLLKDGYKSSGEGAHEAEVSYLRKLGFEEKDVLFMNDLRYFRNGILYYGKSFDSDYADKALEFLKKNFDRLLKINQSQEGSK*
GCA_018302815.1	JAGVZE010000011.1	8	PDC-S13	JAGVZE010000011.1_62	PDC-S13_WP_186842295.1	PDC-S13	53923	54780	+	JAGVZE010000011.1_53922-54780(+)_1	MDKQIIIKLKKLFEDCAQETDGVEFWFARELQKLLGYDKWENFINSIEKAKLACKNSGHAVADHFPDARKMVELGSGAKREIEDIMLTRYACYLVAQNGDPRKEQIAFAQSYFAIQTRKQELIEQRISLQERFEARDKLVVSESELSKTIYERGVDDEGFARIRSKGDEALFGGFTTMQMKNKLKIPSNRPIADFLPVVTIAAKNLATEITNFNVKKEDLDGENKITREHVKNNKRVRGILLESRIVPEELPPEEDIKKLERRVRKEDKMLADLSKHQSKREKIN*
GCA_018302815.1	JAGVZE010000011.1	9	RM_type_I	JAGVZE010000011.1_24	REase_I_00005	REase_I	16424	19474	-	JAGVZE010000011.1_16423-19474(-)_1	MTELTIGQREKKTQDRVVKLFTDKLDYVYLGNWEERQNNSNIEEELLIKFLKKQKYSDTLIKKALYELNQAATNQSKGLYDVNKEVYSLLRYGAQVKESVGENKQTVEFINWKKPEKNDFYIAEEVTVQGQHSKRPDVVLYVNGIAVAVLELKRSTIAVSEGIRQNLDNQKEIFIKQFFATIQLIMAGNDTEGLRYGTIETPEKYYLAWKEESDVKNKLDKYLLLLCNKERLLEIVHDFIVFDSGIKKICRHNQYFGVKAAQQHIQKRKGGIIWHTQGSGKSLTMIWLAKWIRENVDDSRVLIITDRDELDGQIEKFFVGVNEKIHRTTSGKDLIKQLNNTLPWLMCSLIHKFGSNTEQQYEEFLNEIKINLPDNFKAKGNVYVFVDECHRTQSGALNQAMRSILPHSTFIGFTGTPLLKKDKKKSIEVFGNYIHTYKYDEAVADSVVLDLQYEAREIDQKITSQAKIDQWFDAKTRGLTDFAKAELKKKWGTMQKVLSSQSRLNRIVADIMLDMETKERLKSGKGNAILVAGSIYEACKYYELFQKNGLKKCAIVTSYSPHVASIKGETTSPEEETDNLMKYEIYQKMLAGKDAEKFEAETKKKFVEEPGQMKLLIVVDKLLTGFDAPPATYIYIDKHMQDHGLFQAICRVNRLDSEDKDYGYVVDYKDLFKSLNKAVKDYTSEAFGEFDKDDVKGLLKDRLKTGKENVDLTLESIKTLCEPVNPPKDTLAFITYFCGDTEKPEDIKNNEQKRVTLYKLTSKLVRAYANLSNEMSEAGYSPKQAEQIKESVEYYENIRSEIKLASGDYIDLKMYEPAMRHLIDSYIDAEESRAVSAFDNLTLIDLIVKQGVDAIESLPKNIRKNKDAVAEAIENNVRRLIIEERPTNPRYYEKMSVLLDELIQGRKESAKNYASYLKKIVELAKQVKNITGVTTYPKQINTKAKKALYDNLANNENLALSVNESVLDHRQDGWRGNRIKEKQVRIAIKNTLKAFNIIDDREIEKVFELVKNQNEY*
GCA_018302815.1	JAGVZE010000011.1	9	RM_type_I	JAGVZE010000011.1_25	Specificity_I_00047	Specificity_I	19471	20724	-	JAGVZE010000011.1_19470-20724(-)_1	MVIETIPKGYKQTEIGIIPDEWEVKRLGECLLKNPDYGINAAAVAYNDTLPTYLRITDISEDGKYLSSNKVSVNNTLADSYYLEEGDIVFARTGASVGKTYLYNKNDGKLVFAGFLIRVKVNPKLLDCKYLIFLTQTKSYLAWVLANSMRSGQPGLNSNEYQSLQIPVPPTLTEQSAIARVLSDTDTLIESLDKLIAKKKNIKQGAMQQLLTGKKRLPGFKDEWDVKKIGAIAEMYSGGTPSTFVPDYWNGSIRWMSSGELNLKKVYDVGGRITELGLKNSSAKLIPPKCVLIGLAGQGKTRGTVAINYVDLCTNQSIGAIFPNETFVPEYLYYNLNTRYNELRNLSTGEGGRGGLNLTIIRNILVPLPIKEEQIAIARVLSDMDVELEELEQKRDKYEQLKTGLMQQLLTGKIRLK*
GCA_018302815.1	JAGVZE010000011.1	9	RM_type_I	JAGVZE010000011.1_26	MTase_I_00010	MTase_I	20718	23123	-	JAGVZE010000011.1_20717-23123(-)_1	MAIKKSELYSSLWKSCDELRGGMDASQYKDYVLVLLFVKYVSDKYAGKKDALIEIPTGGSFKDMLALKGKPNIGEGINSIIKKLAEENDLRGVIDVADFDDPDKLGKGKDMVDRLSNLIAIFENPELDFSKNRAEGDDILGDAYEYLMRHFATESGKSKGQFYTPAEVSRIMAKVISINQAKRQDQTVYDPTCGSGSLLLKAADETEHGITIYGQENDVATRGLAKMNMILHNHPQADVWQGNTISKPHFTNQDGTLKQFDFVVANPPFSTKSWRNGIDPLHDEYRRFEGFGIPPEKNGDYAFLLHMIKSLKSTGKAAVILPHGVLFRGNVEAEIRKNIIKRGYIKGIISLPANLFYGTGIPACIIVLDKENAENRKSIFLIDASKGFIKDGNKNRLRDRDIHKIVDAFTKQIALPKYSRLVAYEEIEKNEFNLNIPRYIDSQDEEDLQDIDAHLSGDIPNKDIDNLESYWQVYPSLKKELFASSKRNGYSSLKIEPSQIKSTIFSHPEFVSASQKTERTFKNWKDKNAPLLKAIKIGTKPKDIILAISEDLLSTFSKTELIDKYDVYQQLMTYWSETMQDDVYLIAVNGWKVEINILKNKKGKEAGWDCDLIPKDIAIHKYFAKEQEVTEKLQSELENVDQQMQTLDEENSGEDDFFAEARTEAGKINKGNVSKRIKEIRGDKDFVEELKVLQEYIALTEKESELNGKLDEAEELLDKKLLVKYKNLTEEEIKTLVVEDKWMTALHTAIKSEMDNISQKLTGRIKELAERYQTPLPALTHEVESTARKVDSHLKNMGFKW*
GCA_018302815.1	JAGVZE010000013.1	10	PD-T4-6	JAGVZE010000013.1_20	PD-T4-6_WP_157521248.1	PD-T4-6	14006	15001	+	JAGVZE010000013.1_14005-15001(+)_1	MPTVINLLPFTANTRFKNTQAQLIRATNLSVIFELQRKLPVAVLKLYLQSFEESGGETIIWNDEASGLIETKLTPDEKSYHREKNALNSITHSCIPRIYHSGTVDATTGSVPYLLLQHFRGKNLADTEQEKLSPAHMRKTFICICHALDATHSQGYLHCDIKPSNIIVNSNRAALIDFGLSIHKDNQELDDIVRGTPSYVSPEQAQARTLDERTDIYSLGATLYYAFTRQTLFGARSAIGYLTAHLHEPVPMEPLENTPKPIKEIILRCLEKDRDARYNNARELAHELENITSRNLSSSDRVYIRISTPSDATSHPSGDTVGFVKPAPLRT*
GCA_018302815.1	JAGVZE010000016.1	11	PD-T4-6	JAGVZE010000016.1_71	PD-T4-6_WP_036366335.1	PD-T4-6	53949	54839	+	JAGVZE010000016.1_53948-54839(+)_1	MSENEFYAEFESEDTQKQQPLPEKLFGKKQNYTPVHKFRGYCGGYTALADDGTLVFVKRFDSCNKKYRDAIYLNEARFIPLLAKEGITPKLLDQGLYEPLIIQPFIEGQNLEDHISHNELPSSSKTREIAIPLFKTAQKMHDHHITHRDLKSANIIIPHTGNSPNYKKPYIIDFGFAKRTGELDHLSDLFGTLNYQAPEQMMGGTVDNRTDIYAGGIILHEILTGDVPFNISNRPQLYRAKRKGPIKLEIEDERIAQALSKATEPDPQKRHQSFNEFIEAMQKRKFWGWLAPKVGL*
GCA_018302815.1	JAGVZE010000016.1	11	PD-T4-6	JAGVZE010000016.1_72	PD-T4-6_WP_036366335.1	PD-T4-6	54836	55744	+	JAGVZE010000016.1_54835-55744(+)_1	MSTEPTLVLIPHIDFPNDPSTLELLTEQQEHYFGRTDTYQPLERLEGLCGSYKAKNHAEEPVFLKAFDNTEVDQPLLRDMYARELRAAQDMAPLGIMLPIKDTGREHVFIVQEFIPGRTLSDYITIGGAVEADHARKIITPIANTMKLTHSKGYIHRDLKPDNIMYRAGDFKLEHPIILDWGFACRESELQMIDHCVGTPKYAAPEQFKPYGIADERSDIYSLGILLYKLLTGTYPYKEESKGSDFVRQKEYAHNPLLKNNFADARLSLITLKMTQPAKSDRHQTIDELLEDLNMTRMVAAR*
GCA_018302815.1	JAGVZE010000017.1	12	PD-T4-6	JAGVZE010000017.1_3	PD-T4-6_WP_036366335.1	PD-T4-6	1970	3001	+	JAGVZE010000017.1_1969-3001(+)_1	MSGETTSTPANQGNSVEIKYSGSRYKVIDRIGSGGQACVDLAIDTTNGVRVALKLPHDNQNYLSGGYFDREHAILRTLSQHTKQVPQLYDFQRSPPYLAMHFIPGKTIYAKIEDKTIYEQYSLDERVAMIAAVCAPLTAAHMMGIIHRDIKPDNILLSDDKELYLIDWALAKKTLETIYAPNETPFSGQSDGTQVVGTLRYCPPEQLDGSCTLSSDVYSLGAVLYELAAKRPFRNFNSTLNPAQRIRMIKAANGFITYVKPAVPAGLLSILEKAYSPKQRTRFANAYEFGFALNEYLNSTSPHPPSGKNSQSHTNCTPEQEPCTLLAREPSTATESVSTSPLE*
GCA_018302815.1	JAGVZE010000017.1	13	SoFic	JAGVZE010000017.1_41	SoFic__SoFic	SoFic	36509	37447	-	JAGVZE010000017.1_36508-37447(-)_1	MFIEVRKAGKGKKYYLVHSFREEGRVVKLRKYLGLNLGAEELKEREARASKTIIDQLKYYREIRDPLRYVLSPNEVKQLKALEASGDLRIAHLSEDDWRRFSELFSYHTNAIEGSTLTQREVTALIEHDTIPDKSAQDVAEARGVVLAIENIRKKKPALSVELIRLLHRLVFKETKDFAGELRPLGVEVVIRDGQGVVVHRGAPSQNVEKLLQELVAWYEKNKKKYSGILLAAVVHDQFENIHPFQDGNGRVGRLLMNAILLKHRLPPINIELSHRQEYYRTLQEYQNKGNIRPTIELMLKEYKHLKKKLQR*
GCA_018302885.1	JAGVZC010000024.1	1	SoFic	JAGVZC010000024.1_22	SoFic__SoFic	SoFic	12390	13358	-	JAGVZC010000024.1_12389-13358(-)_1	MHIEKRKEKNKIKYYLSHSYREGSKVHKFRKYLGQDLTLAKIKERRIIAEKLILEEIHKYNIINDPLRFKLSEEEIRWINEIESKIPFKINHLLEKDWRLFSEIFVYNTNAIEGSKLNQEEVKNILEKDKWPDKSKEDIAEAYGVDEAIAYIRKTREHVSINLIKEIHKIIFKNSKPFAGKLRKKGEEVVVMDNRSNIVHEGAPQLRICHLINELVEWYEKNKSKYPGLVLGAVVHNQFENIHPFRDGNGRVGRILLNNILIKHDLPPINIDFKNRYEYYASLKSYEINKNLKPTIELFLKEYMELKEKILKTKKEKWKLIH*
GCA_018302885.1	JAGVZC010000031.1	2	AbiE	JAGVZC010000031.1_12	AbiEii_WP_034042188.1	AbiEii	6122	7006	-	JAGVZC010000031.1_6121-7006(-)_1	MENKDDLRENIERIAEENKFVREIMEKDYYLTKILHGIAERQVKDLVFKGGTCLSKCYLDFYRLSEDLDFVYNKDIKDLSRSRVRKKLNEIKKEFFEILDKLEFKVDKELGKGWKMLTSKQKPGIVGLVIIASYISLIDNTEKEIKIEVSFRKKLRKPTGNKLIKHKFYDALNEPLLKDDVKIEAIDLIENFAEKFRALYTRKEIAVRDIYDINHILVNEIKALDKEVFDLIILKINETHKLSEEEFVEFIKKLKDKIDDYDVKELEVVLRADEKVDINKIIKRIENFFGISHI*
GCA_018302885.1	JAGVZC010000031.1	2	AbiE	JAGVZC010000031.1_13	AbiEi_WP_082871982.1	AbiEi	6985	7725	-	JAGVZC010000031.1_6984-7725(-)_1	MKKTLGLSPNQENIMSILEYKRLELIKRNELINMIKKYKISKNPEFLIKSLLKKKRLISIKNGIYLIVPLRAINNKIGINEYKINEYILKGVPYYIGLYNAFNKHHFTTQIPNVLFIFNTKYSGYRRVMSMRFRYIKIKKDKLFGITDEKYPYSDKERTIIDVLDYPGYFGGLGKVIDKIKDYNKKKLADYAIKYNSAKIMKIVGYLTSNQEIYKILKKRGKLNYYTTVKKTKLNIIDKKWKIRMI*
GCA_018302885.1	JAGVZC010000037.1	3	PDC-S13	JAGVZC010000037.1_3	PDC-S13_WP_097300085.1	PDC-S13	1375	2208	-	JAGVZC010000037.1_1374-2208(-)_1	MDENKGLVVFKDKKIRRVWFNDEWWFSVTDIVGALAESQRARKYWSDLKKKLTEEGFELSAKIGQLKIVSQDGKSYATDCVNTKNAFRIIQSIPSKNAEPFKQWLAQVGYDRVQEIENPELAQKRMKEIYRQKGYSDEWIEKRVRGIAIRQELTDEWKRRNVEEDKEYAILTNEISKATFGKTVDEYKKLKSLKKENLRDHMNDLELIFTMLGEKVTTEITRKDDAKGFDECEDGAKRGGRVAGNARKETEKEIGRPVASSENYLKISEKEKRKRIK*
GCA_018302915.1	JAGVZB010000003.1	1	PDC-S09	JAGVZB010000003.1_6	PDC-S09_WP_015419311.1	PDC-S09	3935	4234	-	JAGVZB010000003.1_3934-4234(-)_1	MRDNIEKIEKIKLKILPILKKYGVVRAGIFGSYVRGESKKNSDVDILVKIKDKKMSLLGFIHIKNKLEESLGKKVDLVEYKMIRPEIKNNILSEEVRIL*
GCA_018302915.1	JAGVZB010000006.1	2	DMS_other	JAGVZB010000006.1_12	NEase_II_00007	REase_II	6862	7464	+	JAGVZB010000006.1_6861-7464(+)_1	MKHLNQLRLLKKHSSERRLAAEEWKKPWQTLIATALSARTKDSTTISIANDLFKKYSTIEKLSKAKINDIEKIIRKINYYRTKSRNIINCAKILLKEYKGKVPLDFNELVKLPGVGRKTANVFLSEMGDDAIGIDTHIAYVSQKLKWTKSSKPEIIEQDLKKLFPKEHWSSLNPIVVKFGQTYTNRKKKDEILEKIKNIQ*
GCA_018302915.1	JAGVZB010000006.1	2	DMS_other	JAGVZB010000006.1_15	BrxHI_00004	BrxHI	8894	11461	+	JAGVZB010000006.1_8893-11461(+)_1	MITLLEKPDREEDILKIFHPCIKEWFIKKFNKFSEPQKYSILNIHNQKNILISSPTGSGKTLTAFLSILNELIILSENNILEDKVYAVYISPLKALSNDIEFNLKQPLKEIEEIADKKFYIRVAVRTGDTSVSKKQSMLKKPPHIIVTTPESLSIMLTSIKFKDLIKDAKYLIVDEIHALAENKRGSHLSLSLEILQHLKGKEELTRIGLSATISPLEEIARFLVGNNRPCRIADISFNKKMDLKVLSPVKDLINTTYEETSRETYNLLNKLIQDHKTTLIFTNTRSATERVVHNLKEKFPKLYNENIAAHHGSLDKEHRLNTEKRMRNGELNCIVCSTSLELGIDIGYIDLVILLGSPKSISRALQRIGRAGHKLHDTIKGRIITLDRDDLVENSVLLKNVIERKIDRIHIPKKPLDVMAQQIYAISIISRFNTKDLFSLIKRSYIYKDLELKEFNETLDYLSGEYTSLEDRHVYAKIWHDKETNMIGKRGKMARVIYMTNSGTIPEESMIKVKIANQVIGTIDEAFLERLKPGDVFVLGGSTYTFRYSRGQTAQVSSSADRPPTVPSWFSEMLPLSFDLALEIGKFRHLMSQKMSKPKKEILDFINEYLYIDEYGAEAICSYFNEQYLFIKEIPTNKKIIIEHYSSEDDNKVIFHSLFGRRINDCLSRAMAYAIYRLQHKDVEIGINDNGFYISGKKVQAVQAFNLINSKDLRKILDLAINSSEILKRKFRHCAVRSLMILRSYKGKNKRVGRQQISSMLLINAVKRISEDFPILKEARREVLEDNMDINNLKLILEKIEKKEIEIKEIYTQIPSPFAFNIALQGRTDMLRMEDRVKFLRNMHNLVLAKISLK*
GCA_018302915.1	JAGVZB010000013.1	3	AbiE	JAGVZB010000013.1_10	AbiEii_WP_077075795.1	AbiEii	5006	5770	+	JAGVZB010000013.1_5005-5770(+)_1	MLDYKGLEYVSMLKRLSLMNTEKDYLQDLMLFSIYSHIGRELIFKGGTCLYKIYKLGRFSEDLDFTLNKRIDIKEISKKIVSDLDLLGIKSKIKEIKEYKNELNIRFILNGPLYKGNKETQCFIPLNISIKEKVLLEPEDSSVISLYKELPAFKIFTMQEREILAEKARAIFTRKKPRDIYDLWFLLVTKNTLFDVKLINEKLSLYNIKYNVKEFENKMNDMKNLWETDLKHMIIGDLPDFNKVRNEVMLKIKS*
GCA_018302915.1	JAGVZB010000013.1	3	AbiE	JAGVZB010000013.1_9	AbiEi_WP_082871982.1	AbiEi	4309	5019	+	JAGVZB010000013.1_4308-5019(+)_1	MKKIELLKELGKYPLFNLKTVRDMTNKDGNYTKLLIHRLKKDKLIFEIEKNKYTLNKDSFTIASNMIWPCYISGWSAVSYYHLTDQIPQAIFVITTRARKKREIIFNNTKIIFTRVKPKYFFGYKRERYGDYDIFIAEKEKALIDSALLKKISFSEICDIIKDNVEDINIPLLIKYLIKIKNKSLMKRFGFLLDRLNIKNDELSRLIDFKYIPLDELISKKGKKDKKWRIIDNVGL*
GCA_018302915.1	JAGVZB010000020.1	4	PDC-M05	JAGVZB010000020.1_18	PDC-M05A_WP_105530945.1	PDC-M05A	11760	12281	+	JAGVZB010000020.1_11759-12281(+)_1	MFQKENKNKIMKLFFNNPNKEFYLREISRLTKVSPSGSFRILNKLEGKNLIVRNKNKAVTNFKLKNNEDVKRLKRLFNINSVYESKLVDFLIDKYNNPTAIVLFGSYSLGEDNEKGDIDIAVITKKHKDLNLLKFERYLGKSIHLLEVDLDKVSKEFKNNLANGFILGGYLSL*
GCA_018302915.1	JAGVZB010000020.1	4	PDC-M05	JAGVZB010000020.1_19	PDC-M05B_WP_150698663.1	PDC-M05B	12281	12706	+	JAGVZB010000020.1_12280-12706(+)_1	MKDFKIFLEDGSIKRITPNKSLIKSLVNDAIKRLDFYKKLRLDNENSKYILENIYESLRELADAVLIKDGYKSYSHEASITYLLKYNLPLVEINKFDNFRKIRNNSKYYGKPVDLEDSKEIMELAEKLLKDIKNILKDANS*
GCA_018302915.1	JAGVZB010000034.1	5	AbiE	JAGVZB010000034.1_8	AbiEi_WP_082871982.1	AbiEi	4269	4769	+	JAGVZB010000034.1_4268-4769(+)_1	MKGISKKEIRVISDLEFKKIYYFNISDVKNHFKNKRQIINTIYTLRKKGRIVKLNKNKYFLVPIKARTGKWADDSFIIADEVCNGRDYFIGGWAAANYWRLTDQIPMQVDVYTTRRQGKIKILNTRLVFHRTTKKRIGNAVIIRIKEHNFRIQNKIDTKKWMKSRE*
GCA_018302915.1	JAGVZB010000034.1	5	AbiE	JAGVZB010000034.1_9	AbiEii_WP_034042188.1	AbiEii	4748	5527	+	JAGVZB010000034.1_4747-5527(+)_1	MDEIKRINYDKFLEIVSDKGFISKYLTKDYYLTVILYLINDIEGLYFKGGTALQKIFLNYSRLSEDLDFTLTRDVRDIIEEVTSKLKNSGLFEKITKDKDVEDFTRLVVHYKDFSNEDDFVFIDLNKRAELFLKPENHRIKHFYDEDIPEFSVNTLSKEEMVAEKMAATIGRNRPRDHYDLYKIIKLGIPINIDLVKKKCRQSKVEFSIIKMFNKAKILKKRWDKDLMPLIAEEISFQEVMKILSNYFKLKEEKDELRK*
GCA_018302985.1	JAGVZA010000003.1	1	PDC-S13	JAGVZA010000003.1_65	PDC-S13_WP_097300085.1	PDC-S13	65789	66619	+	JAGVZA010000003.1_65788-66619(+)_1	MTTKLAIFEGKEVRKTWHNEEWWFSVIDIVGVLSGSEDPRNYWKVLKHRLNEEGSNQTVTNCNQLKMPAEDGKLRETDCVNTEGAFRIIQSIPSPKAEPFKLWLAKTGYERVQEIENPELAQKRMRELYRAKGYSDAWIEKRVRGIVIRDELTDEWKQRGVDEHKEFAILTAEISKATFGMTPNEYKKFKGLEKENLRDHMNHMELIFTMLGEASTTTIARNKNAQGFVENKDAAVEGGIVAGVARKELEHRSGEQVMKPDNYLDSPEKHKRLTKK*
GCA_018302985.1	JAGVZA010000004.1	2	PDC-S13	JAGVZA010000004.1_29	PDC-S13_WP_097300085.1	PDC-S13	24508	25335	-	JAGVZA010000004.1_24507-25335(-)_1	MTNKLALFEGKEIRKTWHNEEWWFSVVDIVAVLTGSTIPKRYWADLKIKLNEEGSEAYEKIVQLKLLAEDNKLRETDCVNTEGAFRIIQSIPSPKAEPFKLWLAKTGYERMQEIENPELAQQRMRNIYRAKGYSEEWIEKRVRGIIIRNELTNEWKERGVDEKREYAILTNEISKATFGKTVEEYKEHKQLDKQNLRDHMNDLELIFAMLGEKVTTEVAKSKDAQGFVENKEAAKDGGTVAGNARREAEKKIGKPIVTKENYLTEPEQEKRKRLT*
GCA_018302985.1	JAGVZA010000005.1	3	PDC-S04	JAGVZA010000005.1_22	PDC-S04_WP_002996767.1	PDC-S04	15935	16861	+	JAGVZA010000005.1_15934-16861(+)_1	MYLEKRKIGKNIKYYLVHSYREKSKVEKIRRYLGSNLGEKELEEQRRKVEKIIKEIVEERSTKVFFFRLSKKQVELLNREDKKIDITHLNKKEWKKFTEEFVYNTNAIEGSTVREEEVPGILEKQKPVNADEMETKGVANAVEYMKKTKEKLSLQTVLKLHKVCFESSKSFAGKFRDVDVVIRDYLGNVIHAGVPKEKLYEYLNDLMRWYQINKRKFKPLTLAAIMHNQFEHIHPFQDGNGRVGRLLLNFILIKNKYPPINITLEDRQEYYRTLQEYSKNGNLKPTIKFLIKQYKKTLRRVSTKKEKS*
GCA_018302985.1	JAGVZA010000005.1	4	SoFic	JAGVZA010000005.1_22	SoFic__SoFic	SoFic	15935	16861	+	JAGVZA010000005.1_15934-16861(+)_1	MYLEKRKIGKNIKYYLVHSYREKSKVEKIRRYLGSNLGEKELEEQRRKVEKIIKEIVEERSTKVFFFRLSKKQVELLNREDKKIDITHLNKKEWKKFTEEFVYNTNAIEGSTVREEEVPGILEKQKPVNADEMETKGVANAVEYMKKTKEKLSLQTVLKLHKVCFESSKSFAGKFRDVDVVIRDYLGNVIHAGVPKEKLYEYLNDLMRWYQINKRKFKPLTLAAIMHNQFEHIHPFQDGNGRVGRLLLNFILIKNKYPPINITLEDRQEYYRTLQEYSKNGNLKPTIKFLIKQYKKTLRRVSTKKEKS*
GCA_018302985.1	JAGVZA010000010.1	5	PDC-S27	JAGVZA010000010.1_1	PDC-S27_WP_062081222.1	PDC-S27	3	1361	-	JAGVZA010000010.1_2-1361(-)_1	MKFINRQEELQKLEEYYKLSQKQLMTIAISGLRRVGKTTLIQEFIKNKKSLYLFVYDSKTSAELLREFTEELRHHNIITELEAISSWNIFFDLLFQRCKHYVLVFDEFQNFYTIDKSVFSILQRACDEHKSTPLNIVLLGSLIGLFRTIFEDKKEPLYGRISASIHLQPFTLLHSLETLRLLQYKDIDEMLKMYSIFGGFPKYYASMEQFHLLNKSYLEVIKYLFIQDNAPLEAEVTTILKQEFGKRSSLYYSILHSIAMGKTKINEIANNVHMKESSITRHLAELENTFNLITSLRPLDNRKNTRYHITHPLIGFWFAFVYDKFSHYSLKDTSQIMTDIKSKFNTFFGKRFEDICKDFLIGLNKKNKLPFQLDYLSNWFGSARENDERKEIEIDLVGLNDKQNKMLFVECKWTDNVNPSPLLQELREKSKYVQWHIHGREEYFYLIAKSFSK
GCA_018302985.1	JAGVZA010000016.1	6	PDC-M57	JAGVZA010000016.1_75	PDC-M57B_WP_083499359.1	PDC-M57B	49753	50391	-	JAGVZA010000016.1_49752-50391(-)_1	MSNICEELHILFNSMKRMTFPFNEKDIPENGIYILFEKGEKAHNTERIVRVGTHTGQDQLRSRLKQHFINENKDRSIFRKNIGRALLNKNKNPFLQHWELDLTTKKAKEAFSEKIDANKQKEVEQAVTKYLQEHCSFIVFQVDDKEKRLELESKIISSISTCDFCKPSSTWFGKHSPKEKIRESGLWLVNELYKKPLNGTGMKELNKIIIKK*
GCA_018302985.1	JAGVZA010000016.1	6	PDC-M57	JAGVZA010000016.1_76	PDC-M57A_WP_025041313.1	PDC-M57A	50384	50803	-	JAGVZA010000016.1_50383-50803(-)_1	MAKTVLISCVSSKLTHRAKAKDLYISPLFKYNLRYARTLNPENILILSAKYGLVPLEKEIDPYNQTLNTMKDKEIKSWAEQVIHELKKEVDLNTDEIIFLAGSRYRKYLIPHIKNYKIPLQGLGIGKQLQFLKGKVQHE*
GCA_018302985.1	JAGVZA010000017.1	7	PDC-S05	JAGVZA010000017.1_9	PDC-S05_WP_020395932.1	PDC-S05	4613	5680	-	JAGVZA010000017.1_4612-5680(-)_1	MTKDLTIKNSTAEFLIFSAQSGEESIEVKYADETVWLSQKMIARLFDKGRSTITEHLNTIYAEGELDKNATCRNFRQVQTEGNRDIERDVDFYNLDAIISVGYRVNSQRATQFRIWATKVLKQFAIKGYVLDKKRLENGSFLNQNYFDELLAEIREIRLSERNFYQKITDIYTTSLDYDKNAEATKEFFAKVQNKLHYAIHKHTAPELIRERADSKKEHMGLTSWKSSPEGKIIKTDVSIAKNYLTKEELESLGRIVSAYLDLAEERAKRRIPMTMEDWSKRLDLFLEFDEREILKNAGKITMRIAKEFAESEFERYRIVQDRLFESDFDKLMQKSKNLLDVDKDKKSEKKRLIG*
GCA_018303005.1	JAGVYY010000007.1	1	SoFic	JAGVYY010000007.1_2	SoFic__SoFic	SoFic	904	1821	-	JAGVYY010000007.1_903-1821(-)_1	MLIDKDLYDRILEKKKKLVSIRSLNKEQLKLIKEQINIEYIHNSTAIEGNTLSLNETKLILEEGVTISGKSLREHLDIINQKEAIYWIEDFIKNKTKIKEVDIIELHRLTLKGISNHWAGRYKTSQNRIVRSKLKTTPSYKVHSEMNNLAYEIENNKKFNTIELAAYAHHELVKIHPFIDGNGRTARLLMNLILMRNGYPPIVILNRERKKYFETLEKAHFENFKDFFNFIARNVEISLNLYLNSLVPTKKNTELISLKELAKETKYSQEYLSLRARQGKLVATKINGIWYATRKDLKDYIKSIR*
GCA_018303005.1	JAGVYY010000027.1	2	SoFic	JAGVYY010000027.1_7	SoFic__SoFic	SoFic	2943	3887	+	JAGVYY010000027.1_2942-3887(+)_1	MVFISKKQINGKIRYYLEKSIRLPDGKIKKFSAYLKNYKKGKRPDITSFNKLHNSIINSISILYKKSSIFDETTIKKLERIKLEYAEIKKNLNRKQLQDIIDRFTVNFTYESNAIEGNSLTLKNVSLIFHENKALKDKDLREVYETLNTREAIKLIFNNKLRVNEKDIIRLHKILMENSGVLKGYKKFPNFILGRNTPTVPPEKVKHEMDKLIEWYATNNDMHPLQKAVVFHGKFEKIHPFEDGNGRVGRLLIDIILLNNSYPPLIIRKTDRLSYFSALESFDCGHEDRLSRFLIDKYKNTFKNFFQIYMKYIK*
GCA_018303005.1	JAGVYY010000028.1	3	PDC-M05	JAGVYY010000028.1_4	PDC-M05A_WP_105530945.1	PDC-M05A	4078	4587	+	JAGVYY010000028.1_4077-4587(+)_1	MLKIINNLNPFFEDCYRRVNVREYGKIIKVSPPTASTLLKDYNKNNLLKKENYKNYMFFYANKDDEQFISLSRIYWYERLKDLLNYLEKELTSPTVILFGSLSKAETTLNSDIDLAIFAQKKYINLKTFENKFKRKIQIFWFNSINKVENKELTNNIINGYIMKGRLSL*
GCA_018303005.1	JAGVYY010000028.1	3	PDC-M05	JAGVYY010000028.1_5	PDC-M05B_WP_197075206.1	PDC-M05B	4584	5000	+	JAGVYY010000028.1_4583-5000(+)_1	MMDWQDCFNKRIIKDIKPDYELIKSLVKSSNNKLESENKLITSNITTSSKISLAYDSLRELLEALAIKKGYKIYNHECYVPFLKEIIDESDKGDIFDEIRKIRNAVNYYGKDIPIQEANDTVAKIKNLRNSILDLLNI*
GCA_018303005.1	JAGVYY010000038.1	4	PDC-S04	JAGVYY010000038.1_2	PDC-S04_WP_002996767.1	PDC-S04	416	1306	-	JAGVYY010000038.1_415-1306(-)_1	MVNIREKKIGNKTYYYLEHTIRENNNVKKKELYLGKTLPKNIDKLKQEFLFNINKDKWYKSLEKIKHNFSKEKSKTPKVAIEKQIETFVIKFTYDTQKIEGSTLTLKETANLLEYGITPRNRPIDDVKETEAHKKVFYEILRYKKDLSLQIILYWHKKLFEETKKEIAGKIRTHQVAIARSKFIPPFQAEIYPLIREFFKWYEDYKNKLNPVELAALVHLKFVTIHPFSDGNGRISRLMMNFILNKNKYPMLNISYKNRDSYYTALERSQVNKNDNIFLNWFIKRYLKDNKNYLKS*
GCA_018303005.1	JAGVYY010000038.1	5	SoFic	JAGVYY010000038.1_2	SoFic__SoFic	SoFic	416	1306	-	JAGVYY010000038.1_415-1306(-)_1	MVNIREKKIGNKTYYYLEHTIRENNNVKKKELYLGKTLPKNIDKLKQEFLFNINKDKWYKSLEKIKHNFSKEKSKTPKVAIEKQIETFVIKFTYDTQKIEGSTLTLKETANLLEYGITPRNRPIDDVKETEAHKKVFYEILRYKKDLSLQIILYWHKKLFEETKKEIAGKIRTHQVAIARSKFIPPFQAEIYPLIREFFKWYEDYKNKLNPVELAALVHLKFVTIHPFSDGNGRISRLMMNFILNKNKYPMLNISYKNRDSYYTALERSQVNKNDNIFLNWFIKRYLKDNKNYLKS*
GCA_018303005.1	JAGVYY010000041.1	6	PDC-M19	JAGVYY010000041.1_2	PDC-M19B_WP_221312409.1	PDC-M19B	368	1135	-	JAGVYY010000041.1_367-1135(-)_1	MEEQSFWLKDMIVLGHGAPNEVRKIKGAQGRCACIWSEKTGYCRINPIPHGYLYDWEIIDVEVRKPSNDGRENTFIIYNYENDWSKMYLHIKVHKDEKGNRMKLGRKDAVALIRKLATDSFSKVRDVKRSFGIIKPSRISGFLEKNLDNSVQQTTLFDFDNLVMNQKDYKWIPCIHYTCSEPCISKHPHKSKIVEWGCYQWMIKDPNNEAHCKKVFDNLRINQEGWEHYLLIGNIRTYPKTYIIVKVIRFKNKEI*
GCA_018303005.1	JAGVYY010000041.1	6	PDC-M19	JAGVYY010000041.1_3	PDC-M19A_WP_066957992.1	PDC-M19A	1137	1961	-	JAGVYY010000041.1_1136-1961(-)_1	MKLQKQVAYNIKGKDYYKYVINIPPNRIEKLGWKEGIELIEELKGNSLLIKSLKKEDIKRTPEEVLYEQFKNSVKSLLDRYTINGLKWTQIRNMLNYPQVVPNNKWVRNLEKDIGLIRIKRGKEMIWRLENDTIYTIGYEGLKIEDFVKKLKSTNIQQLIDVREIPLSRKNGFSKTILQQKLRDASIFYKHYPELGSPKRIRHQLHTDLNYELFFREYKEVVKDDEVQQKIKEVEKDSKMKKTVLLCFERDYKTCHRSIIAEELVNQGWKVNHL*
GCA_018303005.1	JAGVYY010000046.1	7	AbiE	JAGVYY010000046.1_53	AbiEi_WP_088854635.1	AbiEi	40777	41406	+	JAGVYY010000046.1_40776-41406(+)_1	MKLSILIRKLALEKNDYISSETLKEYCKDIKTSYLTTVKYLLRHNYIVRILKGIFYVKSLEERKFKKININYLDAIKKALEIKKIENWYFGLETALKLNKVTHEYFTLDYVFTDSLFRPKPVTIMNHKIKFIKVNARLFRFGIIKNSLNYSNIEKTILDFIYIGKYNSLSDNEIKNNIVDLLKLSSKRKLKIYLKYYPKTVTKLLKGII*
GCA_018303005.1	JAGVYY010000046.1	7	AbiE	JAGVYY010000046.1_54	AbiEii_WP_169730291.1	AbiEii	41403	42332	+	JAGVYY010000046.1_41402-42332(+)_1	MITKEFVDYIGSKTKIEKRELIEKDFLLQELLLELQKEKYFRENFVFKGGTCLIKCYLGYFRFSEDLDFSFIKQNLFKNKSENQIRKLLSKEINIFLNIIEEISKKIYLDFKSSKGNRKYIELGGNNKFLTLKLWYKSQILNEEQFIKIQINFVDLFKYKFKRKKANSISKNINIEETKFLFPEYVDVATKEINIVCYDLKEILLEKFRALLTRKGVKARDFIDIYFILKYLEKDFKIFKKDILDKTVFMLRYYKYKRNLLEKEELLKNYEIKEVEKLLLIEPDKDFYEFNKKLATFVNGLIVEIKGLF*
GCA_018303005.1	JAGVYY010000046.1	8	PDC-S70	JAGVYY010000046.1_27	PDC-S70_WP_201568547.1	PDC-S70	22673	23209	-	JAGVYY010000046.1_22672-23209(-)_1	MIADSSSLIIFAKINKLSLIIEIYGKIYITEVIYKEIVEDGLKINAPDAKILKKFIDNKNIIILHLNKKYNNFSKELKKVYYQIDIEESDAIALALQEKNKNIIMDEALGRKIAKLYGIKPIGSLKVLIEAYKKDFINETELRNIIKEMIENKFRIGADVINEFWNIFNKIKRNNQPN*
GCA_018303025.1	JAGVYZ010000001.1	1	PDC-S27	JAGVYZ010000001.1_10	PDC-S27_WP_062081222.1	PDC-S27	7030	8442	-	JAGVYZ010000001.1_7029-8442(-)_1	MAEKEFFDRKNELKILQEKYIELSPSNMLVLYGRRRVGKTELVKQFLKNIKNHFYFYVEVTQKSEILNYLSKSVKEQLGEKIVFKDFYEFLNYIGNKTDKEPFVLVIDEFQRFLDIAPEYISSLQNAWDSKLKHKKILILLLGSSIGMIQKIMNSKAGALYGRAQKIKISPFKYSDFRLMFKEMLEEDKVMTYSVFGGTPDYLDKFKKSKGDIYERIFHLVLKKGAVLFEEPKNLLEYENVRIHAKYNAILGATSSGKETMKEIEDVTHITSQTMPAYLRRLDELLDLVERKDPVLGKERLGRYQTKDNFFKFWYKFILPNQTPLNLGNTKLVSDLIKQDLNSYVGRIFEDIVRELLIIYNTKEIKGLKLNFENIGSWWDRNGSEIDILAYNLKEKDFLFGEVKWTNKQLDTDVIEELERKSRYFHYSGTYKFLFVSKNGFTEKALRKMQEIGAVHLDLKEIEELFDKTV*
GCA_018303025.1	JAGVYZ010000003.1	2	PDC-S05	JAGVYZ010000003.1_5	PDC-S05_WP_204355478.1	PDC-S05	2927	3181	-	JAGVYZ010000003.1_2926-3181(-)_1	LTKELTIKDETTEFLLYTSPNGEIKVDVFFHKENIWLTQKRMAELFDVEVNTINYHLKEIFKSGELEEFPTTRKFRIVQKEGAI*
GCA_018303025.1	JAGVYZ010000011.1	3	PDC-S01	JAGVYZ010000011.1_4	PDC-S01_WP_067088819.1	PDC-S01	2190	3491	+	JAGVYZ010000011.1_2189-3491(+)_1	MNSKEIEQYLIDVQKKELPDGIERELKVHPQEKIKVIMGPRRAGKSFFLYQIMNKLKKEKKNILYLNFENTKLFGITFKEIGEIIALNKRLFPEQKDNPVLFFDEPQNVELWERTVREFFDEKYNIFISGSSSKLLSKEIYTSLRGRSISYLLLPFSFKEFLKAKNFNYSKLLGSEEKIKLLTFLDEYMEFGGFPEIVLEKNKELKIKNIESYFDLTVYKDIIERHKIKDAILVKWFLKTVASCYSNELSINKIYLTLKSQGRKISKNELYNYASIVEDSLFAFYLPKFSHSIRKREPVNKVYLCDIGFNKLIEANEDKGKKMENIVFLELQRRKIPAMELFYWKNISREEVDFVIKEKFQIKELIQVCCKIDNDTKKREIRSLLKASKELKCKNLVIITEDYEGETEEEWLGIKGKINYIPLWKWLLENGHK*
GCA_018303025.1	JAGVYZ010000011.1	4	PDC-S01	JAGVYZ010000011.1_6	PDC-S01_WP_067088819.1	PDC-S01	4456	5715	+	JAGVYZ010000011.1_4455-5715(+)_1	MPKIEEVKKALIESNPWWKQKFDINYKDREIYLELSKYLDAKQIIALTGLRRVGKTTIMLKIVKDKINNGFDAGNIIYFSFDNFRDLGISELIEIYSENFEKDLTKQKFIFLLDEVQKVENWEEQIKRIYDLHFNFKIIVSGSESLFIRKKSRESLAGRMFEFKIENLSFKEFLSFKGKELKPLNLYEKELSFLFEEFMFQGGFPELVDIENKDFIKNYIRETVVEKILFRDIPLMFPIKDISVLESLFKIISSNPGQIIEMNKLAAEVGISRRVVSLYLGYLENSFLIKKIFNFSKNQRKTVKKLKKYYPAIPALGFMYGNEDIKPKIFENVLVLQTRANFFWRDAYKNEVDIVIEDKKILPIEVKYGEIKDLNGLLKFMKIFNINQGLVISKKEESKQKFDNKEVLIVPAWKWLLEK*
GCA_018303025.1	JAGVYZ010000014.1	5	Mokosh_TypeI	JAGVYZ010000014.1_92	Mokosh_TypeI__MkoB	MkoB	87060	87809	+	JAGVYZ010000014.1_87059-87809(+)_1	MEVSKEIIKLAEKIRAYRIDTKLIKEIEIKKEILEKHVEELEEIIKTLKLNRIEQNKLLSEIKNLKEENSQLKFKLEKEREAYTFIVTTSKETSNITVYGEINRELSKAKEEVLICSPWITHIDDEFSDFKKRKDKKKINIKIITRLVKEDIEKGMTDLNKLRVLENLGAEIRYNNELHAKMVVVDNSIAIISSANLTKRGLSTNYEAGICLKNRDNINKVTQFFNDIWDESKPLTKKAIEDASSKRRA*
GCA_018303025.1	JAGVYZ010000014.1	5	Mokosh_TypeI	JAGVYZ010000014.1_93	Mokosh_TypeI__MkoA	MkoA	87784	90378	+	JAGVYZ010000014.1_87783-90378(+)_1	MLHQKEERDMENIFIQDKYSKFLSEIERFIELKKKKQTKIKGKVEEIDLSNNILTIRLQLIQELKLSRGSLILIKEDNLLNLLTKYERATVKEIYNSLLKIETKTEPSEFENKNVILDINNMNVALERLENIIESIKNGEIGLDNLRILDIVLGEKKPKYSKKRIFFVSKRLNENQKEAIIKSIEADDFHLVIGPPGTGKTYVIEELIKQFSTKNQKLLITAWTNLAVDNIIKRLSEREYKKIVRIGPINEIDPQVRKYSIFEKMKKHKNWKEVEKCNLKIDELIKLKFQKRTEINLMQNSVNKIKNEKKVLKEEFDNFINEEQKYKAIEKTSVDYVNFLDISSINNEMTLLNQKSESYLLLSKNIVQIKDIQTKIPEIKYIIQLKNEIKSIRLSILGKRISSFFLLTTKNKELGRLKQQYEKNRKYLNEILELQRKCDDLKKQCEKQFVILYNNENGQPDKDALNFEFKIYKILESQYIPSFKEQEELTVKRRTLGINQEVNRIYLDFLKIQKELSNIKIKSLNTDMYIQINHKNDLEKQYENLSSSLECHKKNVERLKRVIITEIIDDADLIAATAISSCHYFLDNIFFDIMIMDEASQVASFMSLLPLFKCKKFILVGDNKQLQPIEDADISKEMNLSIFNRLFEKYSYASTLLTTQYRMHRSIAKIANDIFYDGKLKTFEGIAEEILDLKIEGHHFLNPKLPVIIIDTSKTEFYEDGIGSGCSNIKEAKYITNIVSSFIKNGIKSEQIGIITPYVNQKLKIKELLKNIEIKDVEVDTIHKFQGKEKDVIIMSFAKSKECSFSHYNLRFIENETLINVAITRAKKKLILVGNLKTLGQSILLKKVIDKIGKENTITLNSMS*
GCA_018303025.1	JAGVYZ010000014.1	6	PDC-S27	JAGVYZ010000014.1_75	PDC-S27_WP_184132443.1	PDC-S27	74925	76253	-	JAGVYZ010000014.1_74924-76253(-)_1	MSMFINRIEELETLEKVYKSKKAELVLVYGRRRIGKSRLLIESIKNKNAIYFLADSSDNILNIFSNQVKDEFVKFSDWEDFFNFILKSKYEIFIIDEFQYLYLINKAWPSILQRWWEKIKETNKKIILCGSIISTIYKITHGYNSALYGRKTAEIDVLPLKFKNLQKFFPDYNTEELIKAYCILGGVPRYLEEFDSKETIEKNLELKLFEKTSFLYNEPLNLLTEEFRDFSSYLSILQAISEGKTKFNEISEYSHISSNKLPKYLTILERVDIIKKEVPVTENKLKSKITRYYIKDNFYNFWLNFVMKNRAQIEQGLKKDLLDSLKQEINSYYGKVFEQVCKEIVFDKIKNLSKIGRFWHKDIEIDLIALNEKDKEIYLIECKWKSEVNPNEILFKLKEKTKYIDWNNKNRKEKIIIFAKSFSEKTQEALLIDLNEIKKYLD*
GCA_018303025.1	JAGVYZ010000015.1	7	PDC-S04	JAGVYZ010000015.1_36	PDC-S04_WP_208343806.1	PDC-S04	29842	30681	-	JAGVYZ010000015.1_29841-30681(-)_1	MRIIQRKNKYYYLQHSFRKKDKVITKEKYLGKKIPKNIEDIKSKMLKEIDNVYKKLEKIKEKFQEEWNKYPESIKEKEKGEIALVFTYNTNAIEGSTITLRETREIIQENFSVHKPLRDIKETESHYKIFLEMLNKKEEMNKELILKWHYEIFKESKEDIAGKFRDYLVRVGEYRAPDWQDIEKLIKEFIEFLKKSKLNPVELSARAHFKFEKIHPFGDGNGRIGRILMNYILCHNKYPMIIIEYGKRKSYYRALEKDEDKFVKYFFKRYLSIHKRLVF*
GCA_018303025.1	JAGVYZ010000015.1	8	SoFic	JAGVYZ010000015.1_36	SoFic__SoFic	SoFic	29842	30681	-	JAGVYZ010000015.1_29841-30681(-)_1	MRIIQRKNKYYYLQHSFRKKDKVITKEKYLGKKIPKNIEDIKSKMLKEIDNVYKKLEKIKEKFQEEWNKYPESIKEKEKGEIALVFTYNTNAIEGSTITLRETREIIQENFSVHKPLRDIKETESHYKIFLEMLNKKEEMNKELILKWHYEIFKESKEDIAGKFRDYLVRVGEYRAPDWQDIEKLIKEFIEFLKKSKLNPVELSARAHFKFEKIHPFGDGNGRIGRILMNYILCHNKYPMIIIEYGKRKSYYRALEKDEDKFVKYFFKRYLSIHKRLVF*
GCA_018303025.1	JAGVYZ010000016.1	9	PDC-S05	JAGVYZ010000016.1_36	PDC-S05_WP_078711833.1	PDC-S05	21407	22285	-	JAGVYZ010000016.1_21406-22285(-)_1	MTKNHLILSTDKIKSKIYTIRGIHVMLDKDLAELYNVKTKALNQAVKRNSERFPIDFMFQISPVEFDNLRSQIVTSRWGGRRNLPYVFTEQGVAMLSGILKSNTAIRISIQIMSAFVTMRKFISSNAQIFYRLDVIEKKQIEYDKKFEEIFDAIQNKDIKPEKGIFFDGQIFDSYKFLSDIIRTADKSIVLIDNYIDDSVLTLFSKRNKNVQVTIFTKEISKQLSLDLAKYNSQYPLIEVKEFQQSHDRFLIIDNREVYHIGASLKDLGKKWFAFSKFDKEAFNLLDKLGLK*
GCA_018303025.1	JAGVYZ010000018.1	10	PDC-S01	JAGVYZ010000018.1_4	PDC-S01_WP_067088819.1	PDC-S01	2105	3406	-	JAGVYZ010000018.1_2104-3406(-)_1	MEKLEILNVLNDWNFWRKEIDAGIRREVIVKKIKEISKAKEIVVITGIRRCGKSTCLLQFCKDIINSGIRKEDILIVNFEDPRLNNLNLDLLNKIYEIYLTDLNPNKKHYVILDEVQLIEGWEKFARFLHENKKINVFVTGSSSKLLSSEYSTVLAGRHLDIEIKPLSFREYLFFKKIEVKNALDISQKRHEIKRAFADYLKEGGFPKVTLANKENKRDLLEVYFSDITIKDIVQRYNIKEVNKLNELAKYYLTNVSTLQSFNNIKNVLKLNLDTVERFSYYLSSVFLLNFVKKFSYSEKEQILNPRKVYCIDNGLRNSVAFVFSEDYGRLAENLVFNELNKKDSEIYYWKSQKQEEVDFVIKKKQKIMQAIQVCWHIEKSETKKREVGVLAKACKELKLKEGLILTEDTLSNETINGIKISFEPIWKWLLER*
GCA_018303025.1	JAGVYZ010000018.1	11	PDC-S04	JAGVYZ010000018.1_32	PDC-S04_WP_208343806.1	PDC-S04	24278	25198	-	JAGVYZ010000018.1_24277-25198(-)_1	MYIEKRKSGNSIKYYLVHSYRDKNSVQKIRKYLGSNLSKDEINKRKKEAKEKILNIFKNVSTEVFLFRLTKNQIEKLNKYNDKISILHFDKSEWQKFTEEFVYNTNAIEGSSVEKSEVPDILEGHAKNKDEEETKGVANAIEFIRTTSEDLSLNLILRLHELCFLKSKHFAGKLRNVEVVISNSSGEIIHQGIPAKEVKSALLEMVDWYKKNKDKFKPLVLSVLIHNQFEYIHPFQDGNGRVGRLLLNYILIRNNYPPVNINLEDRQEYYKCLRDYDLIQDVKPMLRFIINQYKKTLKKVTTKSKK*
GCA_018303025.1	JAGVYZ010000018.1	12	PDC-S13	JAGVYZ010000018.1_44	PDC-S13_WP_097300085.1	PDC-S13	32925	33752	+	JAGVYZ010000018.1_32924-33752(+)_1	MEEKNALVVFQDKNIRRIWFQNEWYFSVVDVVGALIDNERPRKYWSDLKVKLKAEGSQLSEKIGQLKLMSSDGKYYETDCANTQSLLRLIQSISSPKAEPFKLWLAKVGYERVQEIENPELAQERMKSLYEQKGYSKEWIEKRLRGIAVRQELTDEWKQRNVQEKVEFAILTNEISKATFGKTVEEYKDFKGLNKQNLRDHMNDLELIFTMLGEASTTKIARNKNAQGFKENKKAAKEGGEVAGNARKELEAKSEEKISTSKNYLIEPEKRKKLK*
GCA_018303025.1	JAGVYZ010000018.1	13	SoFic	JAGVYZ010000018.1_32	SoFic__SoFic	SoFic	24278	25198	-	JAGVYZ010000018.1_24277-25198(-)_1	MYIEKRKSGNSIKYYLVHSYRDKNSVQKIRKYLGSNLSKDEINKRKKEAKEKILNIFKNVSTEVFLFRLTKNQIEKLNKYNDKISILHFDKSEWQKFTEEFVYNTNAIEGSSVEKSEVPDILEGHAKNKDEEETKGVANAIEFIRTTSEDLSLNLILRLHELCFLKSKHFAGKLRNVEVVISNSSGEIIHQGIPAKEVKSALLEMVDWYKKNKDKFKPLVLSVLIHNQFEYIHPFQDGNGRVGRLLLNYILIRNNYPPVNINLEDRQEYYKCLRDYDLIQDVKPMLRFIINQYKKTLKKVTTKSKK*
GCA_018303025.1	JAGVYZ010000019.1	14	cas_type_other	JAGVYZ010000019.1_17	COG1468	Cas4	13263	14039	+	JAGVYZ010000019.1_13262-14039(+)_1	MGRRVESPSSINTYKQCARKYYYQYVTGLPLKPNVYFARGHVAHKVLEKLFSFNPKSKDELYETALRLLKKYWDEEEFFRSNNHTSYFQETSLMIINWLNYFSDKLDKLNLPFDESFVVLKPIQIEQNYSSETFKVKGFIDVVESFNGKIRLMDYKTSQLSEEIPEDYKLQLAIYALLFKENNNKNPDEVGIYFLRGGEKVLQVNNEMIEYAKEEVNKVHNKTDSNDINDYALNISNFCKNCDFYQNCFGKNKSLGMF*
GCA_018303025.1	JAGVYZ010000019.1	14	cas_type_other	JAGVYZ010000019.1_20	DinG	typeIV_DinG	14845	16686	-	JAGVYZ010000019.1_14844-16686(-)_1	MNILFPYDKIRNTQEDFIKEILTSLDTKNNIIAHVPVGVGKTAAIFSSIIPLLLKKDLTLIFLTPRHSQHKLAIETIRTIKAKFNLNLQVSDLIGKKHLCLQEGVEKSSTAEFYEYCKELRDNGACEYYTNYKEKNNQKRVKSFLDTVNPILHVEELKKESSIEKLCPYEIASDLAKSSKIIIADYNHILNSHIRETFMKRTDKELSNTILIFDEAHNINKKARDMLTSTISSYQLELAIKECIQFKANELANNLNEMKNKLELLVRNIPIQNNEILIKKEDFKIEDFDQVYLDLQSLAEEIIEEKKRSYLTQILEFIAAWPGPDEGFVRILKKGFLKSGRSVISLNYRCLDPSILIKPIVESSYFSIFMSGTLIPVEMYKDLWGIDRANLLEYKSPFPRENQLNLIVKGITTKFTQRTEEMYNKIALISSNIINEIKGNSIIFFPSYKFRDEIYPLFEPLSRKTIFQENKKSNKNERDELLDKFRNYKDSGAVLLAVSQGSFGEGIDLIGDFLKAVIIVGIPLSPPDLETKALIDYYEKKYKKGWDYAYIYPAIILSIQNYGRCIRSETDKGIIAFLDERYSWNNYLRCFPKEMHLEITNMPVEKIKKFFNS*
GCA_018303025.1	JAGVYZ010000020.1	15	AbiE	JAGVYZ010000020.1_14	AbiEi_WP_082871982.1	AbiEi	9385	9975	+	JAGVYZ010000020.1_9384-9975(+)_1	MTIKNTIFEALLNRGKILSKEEIVGLSKEYKEKFKIKTPKDLLKYLARHKYIRRIFEGFYYINSFDERTRNFFELEDKEILFRVLNKLKIKWYVGLESAIYLQGKTWQTPNRISIVNTKFSGLKKIFGLNVKFFKTKEIFFFGLKKIKTDKGTEYFYSDPAKTYIDRVYFNEVKHLTRVKNTKEYLKRYPKWVGKK*
GCA_018303025.1	JAGVYZ010000020.1	15	AbiE	JAGVYZ010000020.1_15	AbiEii_WP_169730291.1	AbiEii	9957	10850	+	JAGVYZ010000020.1_9956-10850(+)_1	MGWQEININKYVSEVKSNLNINVSDEIIKKDLILTLVLAELEKKSLGKELIFKGGTLLSRNYLNYHRFSEDLDFVFKDSTSISELTRHARERKVKTFLDSFVPKLKEVADALGFDFSTDRSNKKYCRMLSGRVVYTFKIYYSETNFIKVEINFIEKILDKTPEVSVIAITNLFDSKKLMSDLGLNYANFKVESYSLKEITLEKYRAVLTRKNLQNRDLFDLFLIKDSLNADTKLIVDKIKNSALIKKDLVSLIKDKFFESEEKIESLAVAKYNPKEFEEFKQKIKPKLIEICELFLK*
GCA_018303025.1	JAGVYZ010000020.1	16	PDC-S02	JAGVYZ010000020.1_4	PDC-S02_WP_011937941.1	PDC-S02	2543	3550	-	JAGVYZ010000020.1_2542-3550(-)_1	MLVAVKRTNEKDFSHILLLINKAKEKALLSVNQELIALYWEVGKYVSAKIKKAEWGEGIIENLADYISVNNPEIKGFTRRGLFRMRQFYDTYADNAKVSALLTQLSWTNHLIILSKSKSNEEKEFYILLSIKERYSSRELERQIDSGFFERTMLSKKVSTEISQLSKDVVSTFKDTYVLDFLDLPANHSEKDLQNGLVNNFKHFVLEFGKDFTFVGQEYRLSVGNNDYFIDLLFFHRELRCLVAFELKIDDFKPEYLGKLNFYLEALDKDVKKKHENPSVGVILCKSKDKDVVEYALSRNMSASLVVEYKTKLIDKKILKQKLDEFYQLSFEVNK*
GCA_018303025.1	JAGVYZ010000020.1	17	PDC-S22	JAGVYZ010000020.1_17	PDC-S22_WP_003530377.1	PDC-S22	12136	12963	+	JAGVYZ010000020.1_12135-12963(+)_1	MDQKVKVLGTKVSVLFDKDYISLTDIAKYKDQDHPADVIKNWIRSKDSIDFLGLWEKINNPKFKLVEFDQFRTQAGSNAFVLSPQKWIEKTNAIGIISESGRYGGTYAHKDIAFEFASWVSVEFKLYLIKEFQRLKEEESERKSLDWDIKRNLVKINYRIHTDAIKKHLVPGRISRTEENLIYATEADILNLALFGMTAKEWREKNSSLEGNMRDYADVSQLVCLSNLENLNALFIKEKLNKSKRLEKLNLIAIEQMLILTKIDNIKRLGTKNDT*
GCA_018303025.1	JAGVYZ010000020.1	18	SoFic	JAGVYZ010000020.1_16	SoFic__SoFic	SoFic	11020	11979	-	JAGVYZ010000020.1_11019-11979(-)_1	MVYIYKKTIGTKTYYYLRASEVKGNKIIVKDVAYLGSSIEEVKNSINNLPKYKEKIKKAYKKIHNVIESNYYLKKVEDLKLKKDDFLEDNLNEIEACKIHFNAIFEKQDNLTKNEILKNFIVEFAFNTTSIEGNTIKLEEARSLLEEGFTPKNKTLREIYDLQNTEKVFFDLLNKKEDLTHDFIINVHENLLKNIDPRISYRTSDVRVKLANFKATPFPYVKTDMDLLLKFYEQNKNKLHPFVLASIFHHKFEKIHPFMDGNGRTGRMLLNYILIRNNYPPLIISKKKRDLYLDALKEADKSELLEASKEKYRSKQRKI*
GCA_018303025.1	JAGVYZ010000024.1	19	PDC-S01	JAGVYZ010000024.1_32	PDC-S01_WP_067088819.1	PDC-S01	28255	29541	-	JAGVYZ010000024.1_28254-29541(-)_1	MELEKLNEWNPWWENKELINELIGITRDEYNLLVNSIEIREITIITGVRRSGKSTLMYQMIKKLLEKGISSKQILFVNFDDKKLSPDSLDDIYESYRINLNPEKKAYIFFDEVHKKNDWESWIRKKYDLKTKDKFVISGSCSYLLKKEYSVLLTGRNLTFEVFPLDFKEFLLFNNIKLEKENIEKGILLEKSKIVILNKLNAYLELGGFPEIVLKEEQFKMQVLKQYFDDILYKDIVDRYNLNSQKTSDLALFLITNFTSPISLRNVRNSLGVSYDLIKDYLSYFKEAFIFFTLEHFSYSLKEQKTLASKIYCIDNGLRNAVSFKFSKDEGRLVENLVFLELKRKGNEIYYWKNSKQEEVDFIVKNKDNSLDAINVSYSDDINERELKSLLKFKESFKKTKELIVITKDIEKKQQDINFIPLWKWLLE*
GCA_018303025.1	JAGVYZ010000027.1	20	PDC-S09	JAGVYZ010000027.1_18	PDC-S09_WP_046661845.1	PDC-S09	18142	18423	-	JAGVYZ010000027.1_18141-18423(-)_1	MNRTKILKNIVIRLRKKGAVQIALFGSYARGEERKNSDIDILVKFNKQKSLMEFVKIEQDLSEVVGKKIDLLTEKSISPHLIGKIKKEMVKLY*
GCA_018303025.1	JAGVYZ010000030.1	21	DMS_other	JAGVYZ010000030.1_7	HEase_00040	HEase	3259	5436	+	JAGVYZ010000030.1_3258-5436(+)_1	MSKNEITDLPGVGAATAEKLKEAGYDTLLSIAVASPGEMVEVAGVTEASARKIINAARDKMEMGFETGEDLLKKRELVIRISTGSKAFDSLLGGGFESGCISECFGEFGCVAHDTMITLADGNMKEIGDIAGNVSAGEYDLDLPIITWFNNSLHKTFAKKLFVYDCEKLLKISLKDGREIKVTPNHPLMTQDGWKRADQLKENDYLSVSWPDAFPEEQVNLFHEIKIHKKAPKTIMNKVLLPKTLNVDLANILGYILSEGWHEKGGKNGGIVRVSFGSSNKEIIEDWKKSVKNVFGIESAFRRLDEKTETWDINSVMAGEFLGQFDGIYYKANEKFIPKQLFDSPKEVVEKFLTAFYDGEGSVKHENGKLLKTSKWTNKNGTIKEKNYLSNKKGKSVELRSSSLKLMQQVQLLLTKFGIKSSITSDETRGFICYKLHIYRKENLVKFYQNIGIKTLRLREKIEKVIQSYERVMQQPNLNILAIKKIEIIENKQGKVYDIEVPNTHSFLANNIVSHNSSKSQIAHQLAVNVQMPKEQGGASGSAIFIDGESTFRPERIIQMSKAKGLNESDVLKNIKTARAFNSDHQMLLAEKAEDIVKKLENTDFPVKLIIVDSLTSHFRADFSGRGQLADRQQKLNRHMHTLMKLANQYNLAVYVTNQVMAKPDMFFGDPTAAIGGNIVAHNSNTRVYLRKGKKGSRVAKLIDSPHLADGEAIFQVTEGGVEDI*
GCA_018303025.1	JAGVYZ010000030.1	21	DMS_other	JAGVYZ010000030.1_9	MTase_II_00164	MTase_II	6312	7346	+	JAGVYZ010000030.1_6311-7346(+)_1	MKIASFFSGAGGLDLGFSNSGFNIVFANDNWEGCWETFEKNHGISINKKSIVDLSPDEIPEVIGFIGGPPCQSWSLAGAMRGINDLRGQLFYNYINLIKEKKPLFFLAENVAGILSPMHYKEFIKIVEAFKHIGYNVNYKLLDAKDYGVPQERKRVIIVGYHEKLGKKFEFPESNSKLLTLKDAIGDLPVPASAKEKNKTNQNLSIPNHEYMNGGFSTIYMSRNRVRSWDEQSFTIQAGGRHAPIHPQAPKMKFIEPNKREFIKGKEKLYRRLSVRECARIQTFPDNFIFYYNDVADGYKMIGNAVPVKFAEAIAQKIMHDLKELRTNDIPVLKNKELCILSKQ*
GCA_018303025.1	JAGVYZ010000046.1	22	PDC-S01	JAGVYZ010000046.1_39	PDC-S01_WP_067088819.1	PDC-S01	29409	30575	+	JAGVYZ010000046.1_29408-30575(+)_1	MEIEAELFKQNPWWEEKFKDDSFTRDIYLKQILSNINSKEIIILTGLRRIGKTTIIKQTIKHLLENKTKPEEIFFVSLDSFNLLEFSIHRLIEEYKKIHKKSSSDFFYLFLDEVSSREDFEQELKSIYDNENIKVICSSSIATLMRDKKASLTGRTKTIEVMPLNFQEFLIFREAKITKSDSAKLESYFKDYLKIGGIPYYVLKEDKTYINELIEGIIYKDIIAYHKITAEKTIKELFILLCQRVGKPMSYNKISEILKISVDSAKRYVNYFEKAYLFYVVDRYSKSINEKVTSPKKIYIGDVGIKNAITGFKDLGASYENLVFLSIKDKNPTYYLENSTEIDFITKDSLIEAKYNQELEKNQKKLFDTLKIKNKIIAKGYLFFIQEI*
GCA_018303025.1	JAGVYZ010000053.1	23	PDC-S01	JAGVYZ010000053.1_2	PDC-S01_WP_163212389.1	PDC-S01	3507	4700	-	JAGVYZ010000053.1_3506-4700(-)_1	MVEYIEREIKKQFDKLKEIYPIIALVGPRQSGKTTFLKEQAKNLKSNYVLFDDPDARNLFEEDIKKFEKQYVEGNEITILDEVHYCKEAGKNLKYLADKNYKLWVTSSSELILGKLVLSYLVGRVSILRLYPFSLNEFIQAMHQKEFNKQITERLVWEHSIYGGYPKVIANSEIEIKKIILKDLYETMLLKDIAQNFLIENIKSLEEFTRYLSLSVGGLISYHEISKNINLSFQSIKKYLCALEKSNLIFVVTPFFKNKLKEITKQPKIYFVDSGIRNYTSKKFDSEIEGALFENYVLSELIKIGLLPKYWRAKSGSEVDFIIEKEIILPIEVKMTNPEKIGRGLLSFIREYKPKKALVVFYKGEEKRIKKENCEVIFTNIFNLSNYVISECLSKKA*
GCA_018303025.1	JAGVYZ010000054.1	24	PDC-S01	JAGVYZ010000054.1_17	PDC-S01_WP_067088819.1	PDC-S01	11068	12321	+	JAGVYZ010000054.1_11067-12321(+)_1	MDQTELKKIIIEQNNRREQEDLVDRELFLKVETYIKNDFIIIISGIRRSGKSTLLSQIRKKYAGYYLNFDDERLINFKIEDFQLLEELFIELYGEKKIFYFDEIQNIPMWERFARRLHDEGKKVLITGSNASMLSKELGTHLTGRYLMLQMFPFSFKEFLLLKKFELNKNSAYLTISRAKIKKYFSDYFINGGFPEYLKELNPDYIKTLYENIIYRDILVRYKIPNEKSLKELVYLSVNNISKEISFNSIKKILGLGSSTTVKDYFDYLENSFLIFLVPKFDYSLRKQMYYNKKVYCIDNGLAKYLGFRVTPDNGKLLENIVFIELKRMGKEIYYYSNKKECDFVIKHITANIKEAIQVCYELTRENREREIFGLLEALNEFKLKEGLILTYDQEEEFEQEGKKIKVIPIWKWLINN*
GCA_018303025.1	JAGVYZ010000054.1	25	PDC-S01	JAGVYZ010000054.1_4	PDC-S01_WP_067088819.1	PDC-S01	1336	2592	-	JAGVYZ010000054.1_1335-2592(-)_1	MINSQDLRKIVLKQKEDIEKLDGTIKRDILAEILNWFNDNRVIILTGIRRCGKSTVLRQIMKNKENFCYVNFEDERFLDFKSQDFESLNEILIEIYNNPKIYFFDEIQNIEKFETFVRRLQDEGKKIIITGSNASLLSKEFGTRLTGRSKLFEIFPFSFLEYLRLKNIDIEKDWSYKTQKRVEIKKAFNEYLVLGGFPEYLKTQDKDYIKNIYENILYKDVIARYSIKKQKIMKELVSILVTNISSTFTYNAIKNNLGLSNSITVKEYISYMINSYFFFELSKFDFSLRKSLNAPKKIYLIDTAFNQIGFNFSPNTGKNLENIVFIELKRRKNEVYYFSEKNECDFVIKDDAKIIQAVQVCYNLTKENKDREVNGLLGALNKFKLKQGYIITFDQEEEFEQEGKKIKVIPIWKWLLEK*
GCA_018303045.1	JAGVYX010000011.1	1	PDC-S13	JAGVYX010000011.1_25	PDC-S13_WP_097300085.1	PDC-S13	25797	26480	-	JAGVYX010000011.1_25796-26480(-)_1	LELSPIWVQLKLPAEDGKLRYTDCVNLKNAFRLVQSIPSKKAEPFKMWLAEIGKERIEEIENPELAQDRVKEYYELKGYPKDWIDKRLRGIAIRQDLTDEWKSRGVQEEKSFAILTNEISKATFGKTVSEYKQFKGLKKPNQNLRDHMTDWELILTIVGEKATNDITVAKDSKGFGELRQSAKRGGQIADNTRKELEQEIGKPVVSNENYLHLTEKKKKQILEKLSD*
GCA_018303045.1	JAGVYX010000013.1	2	PDC-S34	JAGVYX010000013.1_23	PDC-S34_WP_209195270.1	PDC-S34	16594	17490	+	JAGVYX010000013.1_16593-17490(+)_1	MRNLQPIIVFLYDCDLTLIPEYMQNPMLRSAGITPEDFWAETWVWKDEQAKLGVNLDPENAYLNLFFKYIQNGRFPALSNAQLREFGKLIVPFPGLPEFFKKLKFHIEQKYKAQGLVLENYIISTGLKEMIAGSPLDDPDGLTDIYASEFFEENGIIAGIARAVGHMKKTEFIHLINKGGNVNPEIDVNGKIAYEYRRVPFENMVYIGDGPTDVPCFATINKRGGKCLAVYNPESEKAFRQACQLQHEGRVFTIGPADFREGSQMHRVLFHLAEQIADRIVKDRAEELRSKTGPALKY*
GCA_018303045.1	JAGVYX010000014.1	3	PDC-S13	JAGVYX010000014.1_7	PDC-S13_WP_097300085.1	PDC-S13	3724	4572	+	JAGVYX010000014.1_3723-4572(+)_1	MIIRMDPEASLIVFQGKGIRRLWYIEEWFFSIIDIVTVLTGSSIPRRYWSDLKIKLKDEGFELYEKIVQLKLPSSDGKFYETDCANTETLLRIVQSIPSPKAEPFKRWLAKVGYERIQEIENPELAQKRMRELYKKKGYSDEWVERRVRGIAIRDELTSEWDKRAIKTEREYAILTAEISKATFGLTPSEYKELKGLKRENLRDHMTDLELIFSMLGEAATTEITRNKNAQRFDEGKKAAQEGGAVAGRARRDLEIKSGRRIVTSENYVEQAESAKRLEKKK*
GCA_018303045.1	JAGVYX010000016.1	4	PDC-S01	JAGVYX010000016.1_3	PDC-S01_WP_067088819.1	PDC-S01	2607	3872	+	JAGVYX010000016.1_2606-3872(+)_1	MKPEYLLNWNPWWTTKEVPSALKGIFRSVNPLIFKALPEREIMALTGIRRSGKTTLMYQLVESLLTRYQPAQILYLNLDDELLKRESLESIYSFYREHKNPEDYAFIFLDEIQNAVGWEKFLKKYYDLREKVKFIISGSSANLLKGEYSTLLTGRNLTFEIYPLSFSEFLKFGHIDFNEPASALKAKILFQLDQYFEFGGFPEIYFKPEELKKLVLKQYFDDIIYKDLVKRYNINAQKITDLAVYLFTNIGNSFSIRNLRNCTGLSTDSIKDYLSDLEEAYMLLVLDYFSYSLKEQSQFPKKAYCLDCGLRNSVGFRFSSDSGWLAENCVVAELRRTGQQAYYWKNKGEVDFILKEKNQDLTAINVSYTDEIPEREIKALLEFKKEFKNTTKLILITKEIEKTEQGITLIPLWKWLLTEKH*
GCA_018303045.1	JAGVYX010000030.1	5	PDC-S13	JAGVYX010000030.1_2	PDC-S13_WP_186842295.1	PDC-S13	994	1836	+	JAGVYX010000030.1_993-1836(+)_1	MNKELIVFLQKSFEEYVHLIEGIELWHARDLQKLLDYDKWENFAHVIEKAKIACRNSHQSAEDHFAEARKMVQLGSSAEREIEDFMLTRYACYLIAQNSDPRKEQIAFAQSYFAVQTRKQELIEQRIALIERLAARQKLVASETELSKLIYERGVDEAGFSRIRSKGDEALFGGLSTSQMKNKLKIPQKRPLADFLPTITITAKNLATEITNFKVKKEDLQGEKNITKQHVKNNFNIRNLLVKSGIKPEELPAEEDVQKLRKTVKSEEKKIAKALPKQSL*
GCA_018303045.1	JAGVYX010000049.1	6	PDC-S01	JAGVYX010000049.1_1	PDC-S01_WP_067088819.1	PDC-S01	93	1379	-	JAGVYX010000049.1_92-1379(-)_1	MEPQLQIALEKQNPWWFKKPYETGIPRLSYYPELQKYLNTPEILLILGARRTGKSTLLYQLISSLKASPEAILFINLDEPLFQSKAEDPAFLSTLIEEYLLQHKDIQKYYIFIDEVQNYKHWVQTIKTLHDVNKQLKFVLTGSTSVLLKNAVSTRLSGRYFTTIVYPLAYKEYLDFTDIPKPSLLQKRQAVNTYLQFGGFPRVVLEKDELLKQDILKNYFQTIYLKDIIYPHKVRSNKDVFDLLYFVLSNMGTLFSYTNVGKTLNISPDTVKEYLSYAEQSYLLYIVMKYDPSVRKQLANQRKIYCVDTGLVNSVSFKFSENRGRLIENLVFMTLIKNQKEVFYHKEASECDFVVRDGRKITQAIQVTLSLQEESVKKRELKGLMEAINNYNLKEGFIVTEAEKETMEVEGKKIHIIPLYGWLEQTNS*
GCA_018303045.1	JAGVYX010000057.1	7	PDC-S13	JAGVYX010000057.1_9	PDC-S13_WP_097300085.1	PDC-S13	8719	9576	-	JAGVYX010000057.1_8718-9576(-)_1	MADEPIENKSLAIFQGKSIRRTWFNDEWWFSVVDIIGALTQTDRARKYWSDLKVKLTEEGFEVSEKIGQLKLMADDGKLRLTDCANTKNIFRIIQSIPSPKTEPFKQWLAQVGYDRVQEIENPELAQKRMKEIYKAKGYSDSWIEKRVRGIAIRDELTDEWKKRGLLEEKEYALLTAEISKATFGMTPSEYKEFKGLKKENLRDHMNDLELIFTMLGEASTTKIARTKDAKGFIENKKSAKQGGAVAGVARKELEQRSGENVSTKANYLSEPEQKRKLEDKNRRK*
GCA_018303045.1	JAGVYX010000064.1	8	PDC-M05	JAGVYX010000064.1_1	PDC-M05B_WP_197075206.1	PDC-M05B	1	411	-	JAGVYX010000064.1_0-411(-)_1	MDWNSCLRKKESKPIKPDLEMAKALRETSKNKIISSRELRLRPETAAAKISLSYDAVREILEALALSIGFKIYNPACYTPFLKEILNELNLAEDFDQLRKIRNDINYYGKIISLSEAQYVLEQLDALLEKLNRKIKN
GCA_018303045.1	JAGVYX010000064.1	8	PDC-M05	JAGVYX010000064.1_2	PDC-M05A_WP_105530945.1	PDC-M05A	411	926	-	JAGVYX010000064.1_410-926(-)_1	MLKIINNLKPFFEDCYRLINVREYSRLRKISPPTASKILKEYCKLGFLEQEKDRNYHFFKANISSRDFIDLSRIYWRKKLESLQTELQKKLMSPSAALFGSLSKAEAKINSDMDIAIFSVERKEINLKPYEEKLNRKISLYWFKSIESGDNHFLMNNIINGYVLFGTLRLK*
GCA_018303045.1	JAGVYX010000072.1	9	PDC-S09	JAGVYX010000072.1_3	PDC-S09_WP_046661845.1	PDC-S09	3162	3458	-	JAGVYX010000072.1_3161-3458(-)_1	MNKESAELNRIKPKIVRILKKYGVKKAGIFGSYARGEQKKRSDIDILAQIPKSVNLYDFIGIKQDLEEALGKKVDLVEYGYIRLELKNRILREEVKII*
GCA_018303045.1	JAGVYX010000072.1	10	PDC-S09	JAGVYX010000072.1_6	PDC-S09_WP_046661845.1	PDC-S09	3985	4281	-	JAGVYX010000072.1_3984-4281(-)_1	MNKESAELEKIKPKIVRILKKYGVKKAGIFGSYARGEQKKRSDIDILAQIPKSVNLYDFIGIKQDLEEALGKKVDLVTYRSIRPELKQKILSDEVEII*
GCA_018303075.1	JAGVYW010000001.1	1	PDC-S01	JAGVYW010000001.1_47	PDC-S01_WP_067088819.1	PDC-S01	34234	35493	-	JAGVYW010000001.1_34233-35493(-)_1	MPQIKDVLQESNKWWKEKLELEYKDREIYTIINKCITQKQIISLTGLRRVGKTTLMFKIVDDYIKQGINPENIMYFSFDEFRDKEIREIIKEYEQLMNKQLNQGKYLFLFDEIQKVRNWEEQIKRIYDNYSKNVKIIISGSESLFIRRKSKESLAGRIFEFKIEPLTFLEYLAFKGIKIKNEKLYEKELSQLFQQFIITQGFPEIIDLQDKELIKKYIRENIIEKTIYSDIPILFAIKDISLIQSLVNIIMEEPGQIIQLDDLAKELNIARQTLSLYLSYLEESFLLRKLYNYSRNRRKIERKLKKYYPTIISGDILFREDDYSKSKVFESVIINKLKAEFFWRDSYKNEVDAIITKEKIIPIEIKYGKIEINGLLAFMQQFNCKEGVVVSKAKQEKIQQKGNTITVLPAYLFFLKKNL*
GCA_018303075.1	JAGVYW010000002.1	2	PDC-M05	JAGVYW010000002.1_73	PDC-M05B_WP_197075206.1	PDC-M05B	61239	61649	-	JAGVYW010000002.1_61238-61649(-)_1	MITKVKPDRQKSESLKKMAEITLERLDNTDMEKYPSNTLLDYYDVVHKLIEAITVSDGIKIKGEGAHQELIDYVAKQKKIDEHMRQFLQQMRDYRNRISYDGFIVHKNYVSLNKVTIRRIIKHLFEQLELNELRYR*
GCA_018303075.1	JAGVYW010000002.1	2	PDC-M05	JAGVYW010000002.1_74	PDC-M05A_WP_105530945.1	PDC-M05A	61646	62185	-	JAGVYW010000002.1_61645-62185(-)_1	MLQKSSIGRTAEVFFINPIKENYLMDISRSVGLAHTSVKKNLDKLLKLGLIIEYVEKKGERKFPLYKANLDNKIFKKYKIIYNISSILESKLIESIEEKLMPRSIVLFGSYLRGEDIEKSDIDIFIECKKEELDISLFEKKLGRKIELHFNDNFNSYSKELKNNITNGMVLSGFLEVYK*
GCA_018303075.1	JAGVYW010000002.1	3	PDC-S01	JAGVYW010000002.1_79	PDC-S01_WP_067088819.1	PDC-S01	64710	65972	+	JAGVYW010000002.1_64709-65972(+)_1	MIMKDKLKQTLIEQRETILQKQIGIERTILKYIEKKAKLPHVVVLTGLRRSGKSTLLRQLIKKQYNDKDFYYVNFEDERLFNFKAEDFNIIYETLVELFGEKKTFFIDEIQNITNFESFVRRFYDMGFKFFITGSSAKLLSKEIGTKLTGRHVDIVVKPFSFEEFLIFRNFKLDKQALFMTNIRVEIKKYFAEFLISGGMPEYIQYNDTEILTRVYGDIVIKDIVVRYKVDNVKELKELYQYLITTISQRFSYNSLKKFIKINSANTIKKYIDYLEETYFVSQVSKFDYSLKRQIINDKKIYVVDNGFISMISTNLTKDNGWLLENLVFTKLKNSKEVFYFSGKSECDFVAVENKIVKEAVQVCWNLTQTNRERELNGLLEAMDKFKLKTGLILTDDQEEEIEINKKRIIVKPVWKWLLE*
GCA_018303075.1	JAGVYW010000002.1	4	PDC-S27	JAGVYW010000002.1_38	PDC-S27_WP_184132443.1	PDC-S27	34989	36404	+	JAGVYW010000002.1_34988-36404(+)_1	MTQQKFINRKEELAFLERAYASKKSEMIILYGRRRIGKTELLIKFLEKKSGFYFLASTESDQQNINNFKTKLSEFINDASIAEINFKDWFSLFDTASKNINFINAAKKNKIIICIDEFPYLISTNPAITSLFQKAYDLILKNNNCMLILTGSSIMMMEENVLGEKSPLYGRRTGQWLLKPLSFAHIKDFFDYKIEESINVWSVLGGIPEYLLHFDNSASFWGNVKDKILSKGEYLYDEAEVLMRTEFREPRNYMIIFKAIAFGKTTLGEICSFTGMDKSMVSKYIDVLKTLHLIKEEIPITASPKFKRRLYSLSDHYFTFWFRYVYSNKIDLEAYRKDEIVAKIKRNFSEYSGFMFEKLIEELIREKILLKNYSFTKIGKWWHEEKEIDIVAFNEETNQLLLGECKWQEKVDAYKIISLLNEKADSVAWHNSDRKEIYAVFAKSFSRKIDFFKGNKVVCIDLLDIEKSIKK*
GCA_018303075.1	JAGVYW010000003.1	5	PDC-S01	JAGVYW010000003.1_20	PDC-S01_WP_163212389.1	PDC-S01	23330	24604	-	JAGVYW010000003.1_23329-24604(-)_1	MAKPRKIYAHLLKQKNERKVSLLLGARQVGKTTLLKTLFEELCVNQKEKGLFLDLDIFTNYEKVNTYENVLNTLKINGFQEKKKENFYLFLDEFQRYGDISIIMKNLYDNLPSVKVYASGSSSLKIKSLIQESLAGRKIINNIYPLDFEEFLWFKEDAEAIKHLKNVVSIKGENLFQAIGKLNDLLNEFLIFGGYPEVVLKNKKEEKIAVLESIFDLYIKKDLVEYLNINKIMNVKKLIEYIAVNNGQKIKYEEICQVSSLDYNEVINYIEIIKETYLIAVVRPFFTNKNKELVKIPKIYFIDNGVRNYFTNNFTVLHLRHDQGTLFEAYCITELLKSGIHPEMIKFWQDKNKHEVDIIIDEKQKQIPIEVKYKKMLKNDDFLGLQSFLKEYPMKKAYLVNLSSQKKKKGLILRLPFHFWKCLL*
GCA_018303075.1	JAGVYW010000006.1	6	PDC-S10	JAGVYW010000006.1_10	PDC-S10_WP_152022085.1	PDC-S10	10766	11365	+	JAGVYW010000006.1_10765-11365(+)_1	MKILAFSDIHGSVKALKIIKKKSKFADLIICCGDFTIFGNGIQSILKLFNSFNKQVLLIAGNHEDHLNLEKICRQYDNIIYLHNKGIVINNIFFFGNSANGFTYDDKAFENEIKHVIPILKKYKDKKKVLLTHASPFGTKADLVIDRHCGNKSIRHFLIENKIDYNFCGHIHEAANTITQIQKTVVVNSGAYGVVINIS*
GCA_018303075.1	JAGVYW010000010.1	7	PDC-S70	JAGVYW010000010.1_20	PDC-S70_WP_028295898.1	PDC-S70	15493	15756	+	JAGVYW010000010.1_15492-15756(+)_1	MPLGKGEMSAITLAREKHLIFLSDDKKARKYSLFYDLQVTGTIGILFMNIQKNKITKKQCREYLDQLLHNGFYISSELYRDIIKQLV*
GCA_018303075.1	JAGVYW010000014.1	8	PDC-S01	JAGVYW010000014.1_9	PDC-S01_WP_067088819.1	PDC-S01	8184	9425	+	JAGVYW010000014.1_8183-9425(+)_1	MDSMQLLNPWWKEAKVNHLLAKLYKRKALIKLKHLMKFRQITIISGLRRVGKSTLMYQIIEQLLESKVKAENIFYYTFDEKVDTISALLSNYQQLTTIDWKKEKCYIFFDEIQKFPNWSNQLKMIYDSFPQLKIIISGSSSFELEKEAKLNLAGRHFVVNVEPLTFIEYLELKQSKIDLNKQLLWEEEIKREFQNYLIRPFPEIVDYQDISLIRNYIRDNIIEKVVKIDLYKKFGYVNIDLITRLIDLFYDNPGSYINYDELSSELKVSKKTLLLHIYYLEFAYVIRRIHNYRPNIRTVTRKLQRIYPYHWSLQFAWNGNINVETITATFFDAKYYWRKEQKEVDFLIIKEKDIIPIEVKEAKLLQKSELSSFYYFINKFKSKQAIIIYNGKEAKETVNKTIVKKIPLFKLFL*
GCA_018303075.1	JAGVYW010000024.1	9	RM_type_IV	JAGVYW010000024.1_24	mREase_IV_00003	mREase_IV	22120	23034	-	JAGVYW010000024.1_22119-23034(-)_1	MAIPDYQTLMLPLLKFLDDNQERNVREAIEHLCSEFKLTEQEKQELLLSGQQPIIDNRIGWARTYMLKAGLIESPRRGFVKITQKGKEVLSKKPAKINIKFLEQFPAFIEFRTIKKEQGEEKSRSLSEVNKEVENITPDELIENGFNSIQVSLSQELLSKIRTNPPAFFEKLVLKLLESMGYGKGEVTGRSGDGGIDGYIYQDKLGLDKILIQAKRFGEDTPVSASMLRDFIGTLATNEANKGVFITTSKFPKDSENNISRSPKPIKLIDGTKLVKLMIDHNIGVSSTKIYEVKKIDTDFFIDE*
GCA_018303075.1	JAGVYW010000027.1	10	PDC-S04	JAGVYW010000027.1_18	PDC-S04_WP_208343806.1	PDC-S04	11573	12424	+	JAGVYW010000027.1_11572-12424(+)_1	MRIVKRKKGNKEYFYIQHTYRDKGKVISKEKYLGKDIPKNIEIIKDNMLEPQRNLFYQKLKKIKINFQQQWKILPKSIKEKEMEEIAIAFTYNTNAIEGSTITLEETREILEHNIAPHKSMYDIKETEAHAKVFLDMLQKKQQLNNLLFLQWHQEIFDYTKRDIAGKWREYRVRVGNYRAPDWQEVKKLMHQFEKELQKKQKMHPIEKAARFHYRFEKIHPFGDGNGRIGRLLMNHLLWFEDYPMLIIEYRKRKAYNHALEKDENGFVQYFFRLYLSVHKKKQ*
GCA_018303075.1	JAGVYW010000029.1	11	DMS_other	JAGVYW010000029.1_2	REase_I_00001	REase_I	1284	4427	+	JAGVYW010000029.1_1283-4427(+)_1	MTEYSEDALVEKSAIDVFVKDLHIGHLNCFEEKFPETLGREAKSDVVIVKKLSAAIDKLNSGLSEDAKKDAIAQLTQDRSRLSMVKANQEVYNLLKDGVKVKTKNKQGVYEHKTVKIIDFNNPKNNDYFLASQFWITGEVYTRRPDLILFVNGLPLVVVELKARGVDVKRGFEDNITDYKDTILQLFWYNAFIIISNGRDARIGTITSGYEHFSEWKKIDREKEIGIVSLDRIIKGTCEQDKLIDIFENFILYSTIEGNQVKILAKNHQFLGVNNAVEAFANRKKNKGRLGVFWHTQGSGKSYSMIFFTQKVLRKFEGNFTFLILTDRQELDTQIYRNFQNAGVVTEEKVQAETGEHLKQLLREDHRLVFTLIHKFGTDKGVTYPKLSDRDDIIIITDEAHRTQYDTLALNMRTALPNAAFLGFTGTPLMAKGEEKTKDTFGEYVSVYNFRASVEDQATVPLFYENRVPEMQLINPDLNDDIYNTIEEAELDESQEEKLAKEFAREYHILTREDRLNAIAEDIANHFINRGYGGKAMVVSIDKFTTVKMYDKVQYYFQKNIDKLKAKLEKKYEDKELKDKIAALNKIDMAVVISQEQNEVKKFKEKGLDISKHRKKMAKEDLATLFKEPDNDFQIVFVCNMWMTGFDVPSLSTIYLDKPMKNHTLMQAIARANRVFKEKTAGFIVDYINVFRNLKKALAIYAAPASGGEVDMPIQSKDKLVAALKGYIKELNKYLKEQGVKHEKIIEARGLEKNKLLDEALSALVVNDNVKKNFMQKAGIAIKTFSTILPHKDASEFSAHIALYQDLIKEIRSLDPEVDITAVMHDIQGVLDKSIASKGYAIKESAKTQTIDLSKIDFEALKKQFEKKKNNADLERLKNILTFKLKEMIRRNSMRIDYQEQFQKLIDDYNSGSSNQESFFDELVKFSNNLEDEDRRAVVEGLTEEELALFDKLKKPKLSEKDKQQLKNVSKTLLHKLQPAKLVIDWRKKQQTRAAVRLEIEKELDKGLPESYTPTDFQAKVEVVFQHFFDNYIGDGQTIFAQGGYSS*
GCA_018303075.1	JAGVYW010000029.1	11	DMS_other	JAGVYW010000029.1_3	mads_8	mad8	4387	6039	+	JAGVYW010000029.1_4386-6039(+)_1	MDKQSLHKEGIPRRYKIKMTTKKISVYLGNNPSGEKVFWTPKNENNPHLITVGGSGSGKTETLKAIMLELKNQKINSLIFDFHKDFKVFADNLVQIDKATLHPLEVQINEKPLDVAYKVSKMIANVFSLGEVQEAIIRDAIKEFYHKSGIKDLKQENDGSLKLLPFREFKEILRYSDIKGSGIQTLIAKISVLFDVDFFMNADSTSVSLESIIKQLSVIELSGFPTDEVKALVADLLLNKLINYLYTVKGKSDEYWLYVVIDEAHRMMYAGSPVELLLRESRKYGVGIILASQRPTDFSETILANAGTILAFKASLDKDAVFLSKQLRVPKENFQKLKDSGLGYCLFSSKDDSEKVQITQAKNRPGYKEIAEKFDEDDASELFKKEQERIKKEKEKIDSLVKGSKQSVERIKELENGMNQLQGEVERKNYLVAKSEKEMDALHKENVKLSHENDKLSEKLKREEKSTERAHEKLDQAEAEILFLQNKVKHIKVVVEEEKKSFLTRTAANNIMGKIDFGLKVKSNSSFCKNCFNEVSEKEKYCDFCGEKAK*
GCA_018303075.1	JAGVYW010000033.1	12	AbiE	JAGVYW010000033.1_25	AbiEi_WP_082871982.1	AbiEi	17934	18620	+	JAGVYW010000033.1_17933-18620(+)_1	MNTILLLDKLKRKTVFTIKDIEHIAFCDNAYARQILHRLKEKALIKQISRNLYTLKTNIFVISSNIAYPSYVSFWSASSYSGYTEQVLSRIQIAVTRKVKPINFEGYQIVFIPIKHFFGYKKVQTEEGELFIVENEKLIIDCLLYPKESGNLDEIEKIIANAEISSKKMMEYLKRVNNQTLIKRIGYLLENIRSIDISSSFRLDSNYVQLNPFRKKGKIIIPKWRIKK*
GCA_018303075.1	JAGVYW010000033.1	12	AbiE	JAGVYW010000033.1_26	AbiEii_WP_077075795.1	AbiEii	18617	19375	+	JAGVYW010000033.1_18616-19375(+)_1	MITKDELIQYSRMRKLKNLGQAELDYFQILLLFILYQNYGKELIFKGGTALQKCYGLDRFSEDLDFTTKEKIDIKKCENDLNRFKLEYEIESKPFGSSISFVIRIKGPLYIGTKASSCRLIIDDSVRENVLLRPEIKTIGRFLEEVPTFDVIVMQQKEIYAEKIRAIMSRDKARDVYDLWFLIKNNTEFDKLLINEKLKYYNEVWDFKNFQKMLHKKKDIWAIELKPLIQVVPSFETVTKEIVENIKKDNHN*
GCA_018303075.1	JAGVYW010000033.1	13	PDC-S01	JAGVYW010000033.1_50	PDC-S01_WP_067088819.1	PDC-S01	46287	47558	+	JAGVYW010000033.1_46286-47558(+)_1	MQNMDDALRLLNPWWEDGKVSEELAKSYKRESFKKMQEFKKYKQIIILTGLRRVGKTTLLYQAVKELLNEIHAKNIFYFSFDKEVDDIVELFENYKELTGVDYKKEKISVLFDEITKFKLWASELKLIYDACPNIKFYISSSSSINLEEEAIKNLAGRYFLINICPLNFKEFLELRGKEKIIKNYKLYYREIKREFFSYLKRSFPETVSWDNELVIKDYLRTTIIDKIIKSDIPERFNNINKKLLFTLLDLFFKEPGFYLDYDNLSKSLRISKNTLYPHIFYLEFCYLIRIIRNFRPSTLSASRKLQRVYPYWWNLAYCYGENNDKIIESFVLSTIDGNHYWRDIEKEIDFLKIDGKNIIPIEVKNKEIIEERELNTLRLFMDKYKIKKSLVLYLGDENIKKCNSGVIQFIPFWKWLLEKDKN*
GCA_018303075.1	JAGVYW010000040.1	14	PDC-S01	JAGVYW010000040.1_1	PDC-S01_WP_067088819.1	PDC-S01	1	1239	+	JAGVYW010000040.1_0-1239(+)_1	EINTGITRESYSERIEKYVKTEQIIVISGIRRSGKSTIMKQFIKHNIQKGIDKKNFLYLNLEEPQFTGLLSLDFLQQIYDAYREIIQPIGRYFILLDEIQRIKGWEKFARALHEKKEAQIIVSGSNADLISKEFGTLLTGRWLEIKTYPLTFKEFLEFKQISIKQRSEILLQKIKIKQLLREYLQFGGFPLVVLQREKEDILKRYYDDIITKDIAERNNVREIEKLRNLSKYYLTTISLFFSYRKLLPVIGVSLDTIERFSEYLSECYLLFYVRKFSYSLKEQEINQRKVYTIDPGIATMISFSFSRNIGRIYENAVFIYLHQKQHEIYYYKTESYEIDFVIKQNTKIKYLIQVCYDLNVSETKKREVTALIKASKELKCNNLIIITEDKEEEETIENRKIKYIPLWKWLLQ*
GCA_018303075.1	JAGVYW010000041.1	15	PDC-S01	JAGVYW010000041.1_40	PDC-S01_WP_067088819.1	PDC-S01	30658	31962	+	JAGVYW010000041.1_30657-31962(+)_1	MELKKLVEWNPWWEDIASLEKLKGIERESYKEIVKSIAIKEITVILGVRRSGKSTLMYQMIHHLLKKGINAKQILFINLEDIALAKDTLDEIYLCYRENLNQEHKAYIFLDEIQRKEHWESWLRKKYDLKTDDKFVISGSCSYLLRKEYATLLTGRNLTFEIYPLSFKEFLIFKDVYIEQENIKKEIITEKTRTTIINMLKEYIEQGGFPEIVLKEEQYKSKILKQYFDDILYKDIIGRYNLNSQRTKEFAVFLITNITKFISLRNIRNALSFSYDTTKEYLSYYKEAYLFFTTDYFSYSLKEQKIMASKIYTIDSGLRNAVSFRFSQDDGKLVENIVFIELLRKEMHPYYWKGKNEVDFVIKENDQMITAINVTYSDEIEEREVKALQEFKNNFKKVKKAIIITKNLEKQQDDIYFIPLWKWLLIGKDEIIPK*
GCA_018303075.1	JAGVYW010000042.1	16	SoFic	JAGVYW010000042.1_15	SoFic__SoFic	SoFic	11132	12448	-	JAGVYW010000042.1_11131-12448(-)_1	MRIPQKPKNVNEIMKKESSEVLKLLKDEEVMKFVAKCNKDYVHWDELIYKKIPRDSKPEYVWVLMKLFRASQYRMLKFGKWGFQYVLLDEFQKKLHILDKGAAGRLDSSLDSINIGGRERHIISSLMEEAIASSQLEGAATTRKVAKELLRFKKKPQNYSEHMIVNGYKTIQKIVSMKEKIITPDMILELHREITEDTLKDKKYEGRFRDNNEVVVGDPLLAERIYHQPPDYKEVSELIKELCAFANSETEEFIHPIIKGIMLHFMIGYIHPFEDGNGRTARTIFYWYVLSKGYWLFEYMAISRIILRSKTKYGLAYLYTETDENDLTYFIDYILIAIEEALHDMENYITRKQKEQSDALRLIRTIKDINLRQAEILKEFIKYPDKSFVLNEIINTYGVAYDTARNDLLYLTKLGYFEKMKVQKRFIFKLSKNKVMPE*
GCA_018303075.1	JAGVYW010000043.1	17	PDC-S27	JAGVYW010000043.1_53	PDC-S27_WP_184132443.1	PDC-S27	53604	54971	+	JAGVYW010000043.1_53603-54971(+)_1	MFVNRTKEMQLLDEEFTHKGARFIVIYGRRRVGKTRLIEEFIKDKDSVYYLAALESEAQQIKELKTLIGRKLNDELILTLELTDWKQLFSYLEKILPKDKKMIIVIDEVTFLIKNNSSFVSYLQKFWDQFLSKTNIILILSGSLVGLIIKEILAEESPLYGRRTAQIQLEPLLFSHSIEFMKTTFEESIALYSVTGGIPQYLLQIDQPFIQFLKKKFFYKDGFFYQEGQFLLSQEFKDPSTYIDILKAISFGNTKLNEISNFTGIETKILSRYVDILIELRLMKRIVPITEDKDSYRGAIYKINDNFLSFWHHFVFPNRSSIEIENEEDIKRIMREVNSYIGFVFEDICKQFLITNQPISFTNIGTWWDKENEIDIVAYHHTNKEIFFCECKWKESVNSDEILFKLQQKSTLVQWNNQSRKEYFVIFAKSFKNKNQHKNVFLFDLKDIEKKMKRN*
GCA_018303075.1	JAGVYW010000043.1	18	SoFic	JAGVYW010000043.1_44	SoFic__SoFic	SoFic	42921	44090	-	JAGVYW010000043.1_42920-44090(-)_1	MDEREFTNSKTGKLVWEQNGMYYRFEPIHLPFREFMPSQNLINSLLNTALVLGRVDGQTQKLSPEEVTLLRMPFILKEATLSSEIEGTRSTLTDVYKDEKQKETDVQKALDNEEIRNYAQALEYGLKNINQGVTEEIIKEMHKILLQGVRGSNKQPGEYKISQNAIGKRLDTLETAKFVPASPQNTPLLMKNFVEFVNNDKTLNALYKIAIAHYQFEAVHPFRDGNGRVGRLLIMLILCKEKILCQPLLYISEFFNRNRSTYTDSLFDVSSKNKIEEWILFFLKALEVQANSSLQLIQELESYKKYLQEAMAGVSQSPKMHLVVELIFKNPFITIKDVADEIGMTLPGASNLVHKLEQKGVLKEITGKKTRKLFVAQRILDIMEGRQNV*
GCA_018303105.1	JAGVYU010000001.1	1	AbiE	JAGVYU010000001.1_5	AbiEii_WP_156423273.1	AbiEii	2525	3184	+	JAGVYU010000001.1_2524-3184(+)_1	MEAKIPLANRLRKESHRQIAAAQDMIVEEVFKEIPGAVFHGGTCIWRGYSGKRFSDDLDFYFPRSIPSINAVFDNLKKRGFDIVKKKIAERSVYSELVLGRVSVRLEGTFQNVKGSLMDYERIDGTVMAVYGLTPEELIREKAATYIKRRKIRDLYDVFFLLRLVKEFNKVKEPIGQLVQKYVSPDDEENLKAIVLEGIVPSSKELIAYITRKWQNPNI*
GCA_018303105.1	JAGVYU010000001.1	1	AbiE	JAGVYU010000001.1_6	AbiEi_WP_082871982.1	AbiEi	3163	3753	+	JAGVYU010000001.1_3162-3753(+)_1	MAKSKHLSVVLGLFERSPIVDFRSIQRVIGKKNGAYGKLIVHNLINKSIIKKVAKGKYTKHNETTLAVFCFSPSYLGLQSALSMHNLWEQETIPIVITSKKVRLGLRTVMGANVLVKSVNPSYLFGFEYIQEGQFYIPYSDIEKTLIDLVYFRQSISPAVLKSFRERIDEKKLKGYVRRYPERIRKKVLHLYQGLS*
GCA_018303105.1	JAGVYU010000001.1	2	SoFic	JAGVYU010000001.1_15	SoFic__SoFic	SoFic	8744	9688	+	JAGVYU010000001.1_8743-9688(+)_1	MHIEKRKVNGKLKYFLAHSYREGSKVHKIRKYLGNKISDERIKIAEKLILEEIHKYTIINDPLHMALSKEEIDSIRKLEAKIPLKISHLSQQDWRTFSELFTYNTNAIEGSKLTQEEVKNLLEKDKWPEKSKEDIAEALGVDEAIAYIRRTKEHLSIELIKKIHHIVFRNSKPFAGKLRKKGEDVVVLDSKGNVVHEGAPQERLNHLLRELVDWYTKNKSKYPGLILGAVVHNQFENIHPFRDGNGRVGRIILNNTLLKHGLPPLNIDFKNRMEYYASLQAYEKAHDLKPTINLYMKEYNELKTKLGDHKTTKT*
GCA_018303105.1	JAGVYU010000012.1	3	PDC-M05	JAGVYU010000012.1_29	PDC-M05A_WP_105530945.1	PDC-M05A	26597	27133	+	JAGVYU010000012.1_26596-27133(+)_1	MLDIINNLKPFFEDNYRKISVREYARIMRISAPTASKHLEAYHKNNLLQKERFRAYIFYFAQRDEPVFIHLCRIYWYHRIKNAGIIRHIEEKALDPLIILYGSASKAEISSGSDVDIAVVRVDEPINLQNFRKSFGRELHVFSFKSVSEIKHPFLYSLTNGFILRGNWYELGGKKDKG*
GCA_018303105.1	JAGVYU010000012.1	3	PDC-M05	JAGVYU010000012.1_30	PDC-M05B_WP_197075206.1	PDC-M05B	27102	27491	+	JAGVYU010000012.1_27101-27491(+)_1	MSWEGKKTKADFNRYSSLKTRYLDHYHFQKDSPLTEQSASTKVCLVYDSIRAGIEALTALHGYRVYTHVGLVEFIKQTLKNDALASRFDTYRIIRNRIQYDGKNISVQKAAKLIEDMEDFLYHLGHLLQ*
GCA_018303105.1	JAGVYU010000042.1	4	PDC-S01	JAGVYU010000042.1_25	PDC-S01_WP_067088819.1	PDC-S01	16977	18260	+	JAGVYU010000042.1_16976-18260(+)_1	MDLKSVIKEQREELEKIEKEEKIIERTDLEMSKKALKYPNVLAILGIRRCGKSIFSYLLAKQHNFAYINFDDERLAGLAGKDLNTVLEAFYELYGDMEYILLDEIQNVDAWELFVNRLRRTKKIILTGSNSTLLSGELSTHLTGRYLDRVLFPFSFKEFLKLREVKEDKAYTTQEKARIMVLLQEYLEIGGFPEAYKFGKGMISRIYEDIVTKDILLRHNIAKKEELKKLAKYLITNSCEQITYSRLARIFNIKHVSTISNWISYFENAFLLFTLERFDFKLKQQGIAPKKVYCIDPGMVNAVGFRFSENKGKAIENEVAIELQRRKAVDPSLEVYYWRDHQQNEVDFVLKVNKIIGALIQVSYITTKEEIKEREIKALLRAARELKCRNLLVITWDYSSEEKIEGEKIKFIPLWTWLLNNEIQTQR*
GCA_018303105.1	JAGVYU010000042.1	5	PDC-S01	JAGVYU010000042.1_27	PDC-S01_WP_163212389.1	PDC-S01	18686	19846	-	JAGVYU010000042.1_18685-19846(-)_1	MYIDRDITATFEKAERLAPIVAIVGPRQAGKTTFLRHHMQQRKANYLLFDDPDIKRIFDEDIKKFEQQWITGYDVSVLDEVHYGENPGKKLKYLADTGKKLWITASSEVLLGKHVLSYLVGRVSILKLYPFSLHEMLKAKKIAIPDALLLQRTVWEHIIYGGYPKVVLTEDRESKELLLRDLYDTMILKDVARSFSIENVKSLEEFARYLAINNGSIISYATLSQTLGLSFITIKKYLAAMEKSYLIVTIPPYYTNKNKEITKQPKIYFLDTGLRNTVAKVNNVDGRLFENYVLSELVKLGFSPKYWRTKMKTEVDFIIEIGSEKIPIEVKMTAEKVEKSLHSYISTYRPRRALVITYKGKRKKITLGGCTVLFTDAAQLPELLKR*
GCA_018303105.1	JAGVYU010000058.1	6	PDC-S13	JAGVYU010000058.1_16	PDC-S13_WP_097300085.1	PDC-S13	15952	16794	-	JAGVYU010000058.1_15951-16794(-)_1	MDKDKALVVFQDKKIRRIWHDNQWFFSVIDVVQALTDSPTPRQYWGKVKDREFAKLELSPIWVQLKLPSSDGKYYETDCANTKSLFRIIQSIPSKKAEPFKLWLAQVGYERVEEIENPELAQERMKELYEQKGYSKSWIDKRLRGIAVRQDLTDEWKKRGIHSHEDFAILTSEISKATFGMTPAEYKKFKGLTKENLRDHMRDLELIFTMLGEASTAELERVKDPHRVKEHKKVSRAGGSVAKKARRDLEKRTKRPVMSKENYHDEPEKEKRKRLPELER*
GCA_018303105.1	JAGVYU010000059.1	7	AbiE	JAGVYU010000059.1_3	AbiEii_WP_169730291.1	AbiEii	1530	2453	-	JAGVYU010000059.1_1529-2453(-)_1	MIDKKLVEFIAKKLGIERQELVEKDLTLQKILQELVKNKAFKEDFAFKGGTCLIKCYLGYYRFSEDLDFTYIHQKHFKGKSEKQTRKILSQKIGSIIALLDSISDKIKLDFKPDKNNHKYIEFGGSNKFVTFKLWYTSLILNQKTFIKIQINFIEKLLHPLVSIKVNPIITNEVGKEIQFIFKENSLAKPFNARAYSLNEILIEKIRAILTRRGIKARDFIDVYLIQKEIKVNLKEVEKGAIDKITFMLKYEKYVQNIKNKPEELKKELIIGKEEGLLLKNLPHGYENFVKEFLVILLDIINRIHEK*
GCA_018303105.1	JAGVYU010000059.1	7	AbiE	JAGVYU010000059.1_4	AbiEi_WP_088854635.1	AbiEi	2450	3058	-	JAGVYU010000059.1_2449-3058(-)_1	MSLKLIVTKLQLMNKKIITSEELKGYCKDLNQDYYATIRYLTYQNYVARILKGIFYIRSLEERKLNKTDFSYLEIIRDALKTKRVKHWYFGLETALKLNNMTHEYFSLDCVISDSIFRARPITILGHKVKFTKLSPRLISFGIKNNSLPYSNPEKTVLDLLYLGKYSKEEFLESSRKVSKRQLIRYSKNYDARVRATVSELK*
GCA_018303105.1	JAGVYU010000061.1	8	PDC-S27	JAGVYU010000061.1_31	PDC-S27_WP_184132443.1	PDC-S27	25002	26459	-	JAGVYU010000061.1_25001-26459(-)_1	MENSTFYDRKQEFKLLKEEFANLQSGKMFVVYGRRRVGKTELIRQFIKSLPENKLYFYVDLVEKQGILDSLSKTVQEQLGEVRAFADFSDFLDFIAGKSDTVFVLVIDEFQRFLEISPQFITELQNYWDQKLKNKKLMLLLVGSSIGMIQKITNSKAGALYGRAARIKIAPFKYSDFRLMFKELNEEEKITTYAVFGGTPYYLEKVKRVGGDIHKKIYELLLKKGAELFEEPKNLLEYENVRIHAKYNSILQAASAGKETIKEIHDFTGIDVNTMPAYIKRLDELLDLLGRKDPVLGKERLGRYGLKDNFFSFWYRFVFPNQTALNIGNSKLVEDEIKENLNAYVGRVFEGICKELLITYINKEVDEYVLDFENIGAWWNRTGEEIDIVAYNHKSRKILVGEVKWTNAPVDIDVVDSLMKKSKLIPFLGEYKFIFISKNGFTEKAITRIKEIHGIFLSLKEIERMFDDHSYFSPKSRQQKRQSLL*
GCA_018303115.1	JAGVYT010000001.1	1	PDC-M05	JAGVYT010000001.1_65	PDC-M05A_WP_105530945.1	PDC-M05A	58306	58833	+	JAGVYT010000001.1_58305-58833(+)_1	MITEDNNLRAVRLFFESPEKKFHIRQIARLTGMSSTGVIKIVKRLKKCGLLKSKKERMVEEVEADFEGRFLQLKRAYNLLSVYDCGLVKMLRDFYEEPQSIVLFGSYGEGTDTSKSDIDIAVVTKKNELPNVDKFEKKLRRKIKLMAVSLEKSTPEFKNSLSNGIVLSGYLEAIK*
GCA_018303115.1	JAGVYT010000001.1	1	PDC-M05	JAGVYT010000001.1_66	PDC-M05B_WP_197075206.1	PDC-M05B	58830	59276	+	JAGVYT010000001.1_58829-59276(+)_1	MTREFEYYLEKNLAKRSVINRSLAKSLMEKAELRLKLLNEDKITDEMASIMFEEAYEAVREASQSLMQVKGFKPYSHDALIAFLIKEKLMPEQFIKSFDRYRILRNKSVYEAQRVSIETCKEALQFAKRRIPEVKNKLFSLLNSNIMQ*
GCA_018303115.1	JAGVYT010000001.1	2	PDC-S09	JAGVYT010000001.1_72	PDC-S09_WP_046661845.1	PDC-S09	63639	63932	-	JAGVYT010000001.1_63638-63932(-)_1	MGKQIKKSDLKSAIISVLNRHEVAKAGLFGSHARGSAKKGSDVDVLIRFKGRKTLLDLIRLKQELEDSLRREVDVLTYKSVHPLLRKRVLKEEVRLL*
GCA_018303115.1	JAGVYT010000029.1	3	PDC-S70	JAGVYT010000029.1_30	PDC-S70_WP_201568547.1	PDC-S70	24948	25643	-	JAGVYT010000029.1_24947-25643(-)_1	VKALVFDSGPLISFTMNNLLWIVEPLKRIFKGEFCIPESVKSELVDEPLQTKKFKFEAFQVQELITNGVLKVLEDDLTKDETLSLLNSANRCFSAKGKELTIVHYGEIASIAAAIHLNAEAIVMDERITRELVEHPQHLARIMEKKLQTTVTANKENLLQLKERTRGISIIRSTELAAVAFENGLLERYLSKSAPGLRKTLLESVLWGLKLDGCAINERGIKAIMDAELRK*
GCA_018303115.1	JAGVYT010000035.1	4	PDC-M05	JAGVYT010000035.1_22	PDC-M05A_WP_105530945.1	PDC-M05A	17609	18115	+	JAGVYT010000035.1_17608-18115(+)_1	MALKYQKWDKIAELIFENPGRRFTVREISKKTRIPASSAQRYLKEIRSEGLATQENMAVSSPYFKFKKSFFAIDKLFKTGLIEYLDKMFNPSAVIVFGSIRKGDYDAESDIDLFIESTKRPKTNLLNFEKKLGHKVQLFIEKDINDLPPELLNSVLNGIKLRGYFKIK*
GCA_018303115.1	JAGVYT010000035.1	4	PDC-M05	JAGVYT010000035.1_23	PDC-M05B_WP_150698663.1	PDC-M05B	18112	18540	+	JAGVYT010000035.1_18111-18540(+)_1	MTDIMEWSHCSAMFIRKVETDPAKVKAIINAAELRLKYLENAALNRDNISFIVEGYYEAIKELLVALLLSHGLRSKNHQCLISYFYHTYTKYEAEAHLISQMSYLRNRLDYYGEPIELEFYEKNKQEFGSIINLIKKLIKQK*
GCA_018303115.1	JAGVYT010000041.1	5	SoFic	JAGVYT010000041.1_29	SoFic__SoFic	SoFic	19511	20470	-	JAGVYT010000041.1_19510-20470(-)_1	MNVEIRRIGKRQKYYLAHSFREGKKVRKIRRYLGVNLSERELERLKGRAGVIIRQQIESYRIIKDPLSHELSSNEIELLKDMEDRANLSVIHLSDADWRTFTELFTYNTNAIEGSELAQREVKEILEEGKWPHDANKRDISETYGVAEAIACIRKSKEHISVPLIKKLHKIVFKNSKSFAGKLRARGIEVVIRNALGDIVHAGAPANRIRGLLEELEAWYEKHRKKYSPLLLAAVVHNQFETIHPFQDGNGRVGRLLLNNILLKHKLPPVNISLKNSREYYNALQEYQKRRGIRPTLDLVLKEYKSLKKELGGYKKKKM*
GCA_018303125.1	JAGVYS010000005.1	1	PDC-S27	JAGVYS010000005.1_1	PDC-S27_WP_062081222.1	PDC-S27	1	1311	+	JAGVYS010000005.1_0-1311(+)_1	RRRVGKTELIRQFIKPIPENKMYFYVDLVEKQGILDSISKSVQEQLGETRKFADFSDFLDFIALKSENSFVLVIDEFQRFLEVSPQFITQLQNHWDQKLKNKKIMLILVGSSIGMIQKITNSKAGALYGRATRIKISPFKYSDFRFMFKELNEEEKIITYAVFGGTPYYLEKVKRADGNIHKKIFELLLKKGAELFEEPKNLLEYENVRIHAKYNSILQAASAGKENVKEIGDFTGIDTNTLPAYIKRLDELLELFGRKDPVLGKERLGRYGLKDNFFNFWYKFIFPNQTALNLGNIKIVEGYIKENLNAHIGRVFEGICKELLIGHINKELNGYIIDFENIGSWWNRTGEEIDIVGYNHKTRRILVGEVKWTNNPVDIDIVDDLVRKSKFISFTGEYKFLIISKSGFTERALARIKEINGIHLNLKDIERLFEEI*
GCA_018303125.1	JAGVYS010000014.1	2	SoFic	JAGVYS010000014.1_10	SoFic__SoFic	SoFic	8793	9707	+	JAGVYS010000014.1_8792-9707(+)_1	MAYIERFKVKGNYYYKLVHAVRKGKSITHKIKYLGKILPPKERLKKIEAEFLSELKGKKYRYLSSDDVEKIETKKNKYSDETKKLSSIEREKKLEEFIIRFTYDSSRLSGVKITLRQTSLILREGVMPEGFKNLRTVKKIENHEKGIIAITKYRGKLDIRFIKKLHKILMAGVEDSIAGKLRSELQRDVKLAGTPYVPPKWEDLDKEILNFFKWYFAENRKLHALELASLIHLKMISLQPFVDGNSRLSRLLMNWVLWKKGYPPIDIPIEDIEKYYSALDKYQIEKNEKPFVCYIKEKYFKGIK*
GCA_018303125.1	JAGVYS010000017.1	3	PDC-M05	JAGVYS010000017.1_26	PDC-M05B_WP_150698663.1	PDC-M05B	18763	19179	-	JAGVYS010000017.1_18762-19179(-)_1	MRPFEYFLQKGDIKKITPNIEESKSLVIDGIKRFSYHIKQDITDENGKYIVESIYESIRELLDAYLIRNGYRSYSHQAPIVFAAMKSIITDKESKILDDLRDLRNKSKYYGKEIPLSLAKESAREAKVIFDKIKRALK*
GCA_018303125.1	JAGVYS010000017.1	3	PDC-M05	JAGVYS010000017.1_27	PDC-M05A_WP_105530945.1	PDC-M05A	19176	19676	-	JAGVYS010000017.1_19175-19676(-)_1	MFEIINNRVWIFFVQNPLKKVHIRELARIISLSPAKVSQLSNCLVSEGLLQSSREGKNLVLSSNYDNDLFIEKKKWTNLFLLLDCGLLEKLKKESKVIILFGSYARGEDTEKSDIDIAIDAKPTFKAEGFEDVLGRNIQYHYINNHISANLKENIHQGLILSGVMP*
GCA_018303125.1	JAGVYS010000017.1	4	SoFic	JAGVYS010000017.1_28	SoFic__SoFic	SoFic	19994	20932	-	JAGVYS010000017.1_19993-20932(-)_1	MHIEKRKVGKKTKYYLAHSYREGEKVHKMRKFLGADLDESLLNERKTKAEILIKEEIEKYKVIKDPLKSEISLRDIGFVKKLEKSIPIKISHLSEKQWQVFSELFTFNTNAIEGSELNSMEVKGVLEEDKWPRDKSKQDIAEAYGVNEAIKYIREAKEHISIGLIRKIHKIVFKNSKVFAGELRKHGEEVVIKNRLGEILHEGAPQSRVLYLLKELVKWYEEHKNKYPVLILAAVVHDQFENIHPFRDGNGRVGRILMNNILIKHNYPPINIDLKNRAEYYESLQSYQKRQDIRPTLELFIKEYNALKKILG*
GCA_018303125.1	JAGVYS010000032.1	5	AbiE	JAGVYS010000032.1_10	AbiEii_WP_077075795.1	AbiEii	7715	8482	-	JAGVYS010000032.1_7714-8482(-)_1	MITKKELEDFARLKRLSLGNAEKDYLIDIALLSISGNTKNELVFKGGTCLYKFYKLNRFSEDLDFSLTSKIDINKLIAGVISDFERFGIKAVQHRKKEPYNSVLIGLRIEGPLFSGKPVTYASIGIDINLKSGIILQPEALAYSPVYPEIAQFNLLCMKQEEIFAEKIRAIMTRQRARDLFDLNFLLRNNVFAGKKLIDSKMEYYNEKFDLRKLFGKLSGFSEYWKKELTGFTPNLESFEQIKEFTERKLKELYS*
GCA_018303125.1	JAGVYS010000032.1	5	AbiE	JAGVYS010000032.1_11	AbiEi_WP_082871982.1	AbiEi	8460	9155	-	JAGVYS010000032.1_8459-9155(-)_1	MKTIRLLKMLERMPLFTENDISKITNKSQEYVRTLLYRLHKKGLIRRIEKGKYTVHEDEIIFASYIAKPSYLSLWTAFRHYNMTQQQPFSLFVMVPVARKAIKISNTEILFSKTVHMFGYKKEKYSDFNIFMAEREKAIIDAMLFRLPLQDILEAINEETDYEKLASYAKRVANISLIKRLGYILKMRTGKSYGLKAMDNNYIPLDYLGKKKGKKDSYWKLIINHDNKERT*
GCA_018303125.1	JAGVYS010000032.1	6	PDC-M05	JAGVYS010000032.1_7	PDC-M05B_WP_150698663.1	PDC-M05B	4934	5323	-	JAGVYS010000032.1_4933-5323(-)_1	MITKIKPDKQKPASLKKMAEITLQRLDKTDMDMYPSNTLLDFYDSIHKLLEATALKEGIKIKGEGAHQELIDYVAKQGKFDEQTRQFLQQMREYRNRISYEGFMVNRNYIELNKEKIQDIIRHLFELCK*
GCA_018303125.1	JAGVYS010000032.1	6	PDC-M05	JAGVYS010000032.1_8	PDC-M05A_WP_105530945.1	PDC-M05A	5320	5859	-	JAGVYS010000032.1_5319-5859(-)_1	MLQKSSIFRTAAIFFTMPSKDHYLMDISRCIGLAHTSAKKNLEDLRKLGIINEHSEKRGKRVYPLYRANPDNKLFKMHKSIHNLSCILESDLICFIEEKLMPKSIVLFGSYSRGEDIEASDIDLFVECKKEEISLKIFERKLARKIELHFMENFTLYPPELKNNIINGIVLSGYLVGYK*
GCA_018303125.1	JAGVYS010000042.1	7	PDC-S01	JAGVYS010000042.1_5	PDC-S01_WP_067088819.1	PDC-S01	3891	5135	+	JAGVYS010000042.1_3890-5135(+)_1	MIRDILLGQKRELDAQKGQLYIKRESEIKSLQKNIIKVVTGPRRAGKSFFIMNSMKDNFGYANFDDEYLTQEINYDEIVAAIDNIYSNPKLFFFDEIQNLPRWELFVNRLQRQGRNIILTGSNSNLLSSELATHLTGRHLETVIYPLSFREIVGDATDQTAAEIKGKFEKYLRDGGYPEPFVKNIDIGGYLKTLFESTLYKDAIKRYKIRKPRELEAVADFLISNTATQVSYNQIARSLGVKSVETIKKYCRILEESMLFFSIKKFSYKIKEQEIEARKIYCIDNGLIKAKAFSLTQNIGKLYENITAIELKRREYSAGTKIFYWKNPQTNEEVDFVVKKENRITDIIQVCCSLQNKKTEEREIRALLNASKELKCTNLILLNSSEEKSERKEWFGTKGNITYRPLWKWLLGIG*
GCA_018303125.1	JAGVYS010000044.1	8	SoFic	JAGVYS010000044.1_12	SoFic__SoFic	SoFic	5434	6675	+	JAGVYS010000044.1_5433-6675(+)_1	MVKKYDVFEYMYSKGGPFRPEEIANAFKKSSISYHGIYNILLDLRRLKLIAKNEYGFQAKRNEKNDLLYKMIKFCLKNDINYNDFLDSKIAAFISETFLKKRITAKEVDIDQRTFSKYTGILEKSGFLIPISRKPFTATIPYNTFLRDLTAYFGKKVLVAKAKQDEYLEEIGKEIIRFNKLRSRNEARYRRIANECEIKFIQHSLSIEGNPITLPDTIKLLKERIVPSEYSTESILELQNYQNAISQMNKDAEEGKPLTKESILNYHRIAMLHRADIAGKIRVRSVVIRGNPDYGTANAKSIEPRLDSLINKYNQFISRKKNSLKDILDFAAYFHNEFQHIHPFEDGNSRTTRLIAFHILRTQNIPILDIPLGLLESYIFSTKGAKKRDDKSLNQVLQQIVLYNLKIMDEKLS*
GCA_018303125.1	JAGVYS010000051.1	9	PDC-S04	JAGVYS010000051.1_2	PDC-S04_WP_201691753.1	PDC-S04	1086	1943	-	JAGVYS010000051.1_1085-1943(-)_1	MRILKRKKGNKDYFYLQHSMRSDGKVITKEKYLGTKIPANVKELISEFKKEAMPDISKKLEAIKKNFQTEWKRVPYSVRKNELEEISIAFTYNTNAIEGSTITLEEAREIIHDKIAPNKPLRDVGETEAHSKVFLNALEKKEEITNELLLRWHEDIFGKTKQDIAGRYRDYLVRIGSYIAPDWQDVQELMDELIKFIKAREKINPVELSARVHYKFEKVHPFGDGNGRIGRLLMNYILWHSGYPMLIIEYKRRKSYYRALEKGEEAFVQYFLRRYLTIHKKRYPA*
GCA_018303125.1	JAGVYS010000051.1	10	SoFic	JAGVYS010000051.1_2	SoFic__SoFic	SoFic	1086	1943	-	JAGVYS010000051.1_1085-1943(-)_1	MRILKRKKGNKDYFYLQHSMRSDGKVITKEKYLGTKIPANVKELISEFKKEAMPDISKKLEAIKKNFQTEWKRVPYSVRKNELEEISIAFTYNTNAIEGSTITLEEAREIIHDKIAPNKPLRDVGETEAHSKVFLNALEKKEEITNELLLRWHEDIFGKTKQDIAGRYRDYLVRIGSYIAPDWQDVQELMDELIKFIKAREKINPVELSARVHYKFEKVHPFGDGNGRIGRLLMNYILWHSGYPMLIIEYKRRKSYYRALEKGEEAFVQYFLRRYLTIHKKRYPA*
GCA_018303165.1	JAGVYQ010000001.1	1	PDC-S01	JAGVYQ010000001.1_81	PDC-S01_WP_067088819.1	PDC-S01	91801	93048	-	JAGVYQ010000001.1_91800-93048(-)_1	MDRSLLKDVLLTQAKRAGEERLVPRTLFSKIKELSGTPFIIIISGVRRSGKSTLLQELRSDNSYYINFDDDRLVKFSLEDFQVMQELLIELYGEKNVFLFDEIQNIPGWERYVRRLHDQKKKIYISGSNASMLSRELGTHLTGRNISLRLFPFSFAEYLLWGGVSLKIDNLTSTEKSVLKKAYNEYLSDGGFPEYVKSKKEEYVRSLYENIIYRDIITRYSLSSEKPIKEAVYYIASNIGKEISYNTLKNFTGLTSATTIREYLEYLENSYVAFLVPKYSPSLKKQSYASKKVYLIDTCLARILGFRPSEDKGRMMENAVFLSLKREYDEIFYHKDKKECDFIVRLQGKISLAVQVTAVLSESNRERETQGLIEALEKYRLDKGTIITEDQEGELIIANKKISIAPIWRWLIENE*
GCA_018303165.1	JAGVYQ010000002.1	2	PDC-S27	JAGVYQ010000002.1_105	PDC-S27_WP_062081222.1	PDC-S27	91252	92661	+	JAGVYQ010000002.1_91251-92661(+)_1	MENRTFYDRKQELNLLKEEFANLQSGKMFVVYGRRRVGKTELIRQFIGSIPKNKMYFYVDLVEKQGILDSLSKTVQEQLGETRKFADFNDFLDFIALKSDNGFVFVIDEFQRFLEISPQFITQLQNCWDQRLKDKKIMLILVGSSIGMIQKITGSKAGALYGRATRIKISPFKYGEFRLMFKELSEEERIVTYSVFGGTPYYLEKVKKIDGDIHKRIFELLLKKSAELFEEPKNLLEYENVRVHAKYNSILQAASAGKENVKEMQDFTGIDANTLPAYIKRLDELLELLGRKDPVLGKERLGKYGLKDNFFSFWYKFIFPNQTALNLGNSKIVEDNIKENLNAYVGRVFEGICKEVLVSYLNKEINGYLLDFENIGSWWNRAGEEIDIVAYNRKTRRILVGEVKWNNDLVDIGVIDDLMKKAKRIEFTGEYKFLFMSKNGFTERALARIREINAISLNLKDIERLFEDL*
GCA_018303165.1	JAGVYQ010000003.1	3	PDC-M05	JAGVYQ010000003.1_15	PDC-M05A_WP_105530945.1	PDC-M05A	21871	22404	+	JAGVYQ010000003.1_21870-22404(+)_1	MKKKDIKTTIRNFFFLNPTIKIRVRQIEKKLALPLPSVIRYCKELKKEGILTIAETGGVVFYTADRASEHYLLEKKLFNIRQVHVSGLIDYLKVSLNNPVIILFGSYAKGEDIETSDIDIFIETPSKKGINVEKCERSLQRKIQLIRSDSIKNVSNIHLANNIINGIILNNAIEVFT*
GCA_018303165.1	JAGVYQ010000003.1	3	PDC-M05	JAGVYQ010000003.1_16	PDC-M05B_WP_197075206.1	PDC-M05B	22401	22808	+	JAGVYQ010000003.1_22400-22808(+)_1	MKEASWSDCLATNSARTVTPNKQRAKALLETAQERIAVIKEINEKNCNVVFEDYYTSLIEILQAMVIQRGYNIGNHVCLGFYLRDVLRREDIFALFDDVRQKRNSLTYYGNRMDAKTANQAIERCKKLISILKNL*
GCA_018303165.1	JAGVYQ010000003.1	4	PDC-M05	JAGVYQ010000003.1_1	PDC-M05B_WP_197075206.1	PDC-M05B	204	620	-	JAGVYQ010000003.1_203-620(-)_1	MDIDECFRKGLIKKTRVDEGHVKSLIEMADIKEDTVLHATIDERNISAYFSLAYDSLRETLEALCILKGYKVLSHVCLGELLNDLLDTFEYEEFDRVRWIRNGINYYGKKVEHQQGKEIINKIFKMKKRIQEKYLTFQ*
GCA_018303165.1	JAGVYQ010000003.1	4	PDC-M05	JAGVYQ010000003.1_2	PDC-M05A_WP_105530945.1	PDC-M05A	611	1141	-	JAGVYQ010000003.1_610-1141(-)_1	MYKKINISILEIFFQSPEQEFNVREVARLRNVSPATASKELHLLEKEKILKKREERNYLLFQSNLESDSYKDIKVYYMIRALRESGLINKLNDFYLKPTIVLYGSAAYGLDTSTSDVDLIVISEKTEAITNLRVYEHKINRAIHLMNIKELKELKNEHLINNVLNGILVQGSIQWI*
GCA_018303165.1	JAGVYQ010000003.1	5	PDC-S01	JAGVYQ010000003.1_9	PDC-S01_WP_067088819.1	PDC-S01	18009	19202	+	JAGVYQ010000003.1_18008-19202(+)_1	MLKEEIKVIVEKQREQLQSEDIGIKRELLIDILPSFSTIISGIRRCGKSTLLRQVMTEVKDYYYFNFEDERTFNFKVEDFQKLDEVFKDLYGESNYYFFDEIQSITGWELFIRRLVDAKKKVILTGSNASLLSKELGTKLTGRHITKELFPFSYREYLQLAKEKPGLESFNNYQKRGGFPDFIKYKKEQIVQEVLKDILFRDIIARYGLRNDQTIQSLARYLLTNIGKEFSYHKLQKYLKVGSVNTVIAYMSYLENSYLIFTAPRFSFSYKKQLISPKKVYCIDNGLAQSVTSSFSQDQGRMLENTVFLHLRKNNDKVFYFKGEKECDFITSNKNNVEKAVQVCVKITNENIQREIEGLHEARKQTKAKDICIITVDQEEKIENIQAIPAWKWLIKN*
GCA_018303165.1	JAGVYQ010000003.1	6	PDC-S13	JAGVYQ010000003.1_7	PDC-S13_WP_097300085.1	PDC-S13	16809	17648	+	JAGVYQ010000003.1_16808-17648(+)_1	MAEKSALVVFQDKKIRRIWYNQEWFYSVVDMVQVLTDSPTPRQYWGKVKDREFIALELSPIWVQLKLPAEDGKLRFTDCVNTKNAFRLIQSIPSKKAEPFKQWLAQLAQDRIDEIENPELAQDRAKEYYEFKGYPKDWIDKRLRGIAIRQNLIDEWKERGIEEKRDFAILTAEISKATFGMTPLEYKEFKNLPKQSKTNLRDHMGDLELIFTMLGERMTTEISQQEKPDTFDKSKDVAKRGGKVAGNARIDAEKELGRPVSTKQNYLSIKDKKKLKKQK*
GCA_018303165.1	JAGVYQ010000003.1	7	RM_type_II	JAGVYQ010000003.1_22	MTase_II_00016	MTase_II	25837	26787	+	JAGVYQ010000003.1_25836-26787(+)_1	MIKNKQELKIESDFAKSAKIVLHNGDTAEFVKTIPDNSVKLIITSPPYNVGKSYEKKQDIHKYLEWHKPIIKELVRILHPEGSICWQVGNYVDKGEIFPLDIFYYEIFKQHGLKLRNRIVWHFGHGLHARKRFSGRYETLLWFTKSDNYTFNLDPIRVPSKYPNKKYFKGDKKGEISGNPLGKNPSDFWEAIYQEWEKEIWEIPNVKSNHPEKTIHPCQFPVELVERCVLALTDNDDWIYDPYAGVGSALIAGIKNDRKVIGSEKEKEYVDISKKRIVSLMNGELKLRPMGKPIYDPKRTAKENSQAQLRSYANNQ*
GCA_018303165.1	JAGVYQ010000003.1	7	RM_type_II	JAGVYQ010000003.1_23	REase_II_00044	REase_II	26761	27468	-	JAGVYQ010000003.1_26760-27468(-)_1	MIYKKPLEYINLKVFPSKLGKYLNKTYLNSVIMRIVETYSHLNGLEFLMVRKPELYQEIINTIKSINAEQLRTKISKEGRKNGMSLFSPIAINKALKEAFAKNNWNESRYSYYVTTDRKIMTKIMDMPLEQQKQVLIENNKEPIYSYNQTDFVKDKVAVEVQFGKYSFVAYDLFVKHMMFFTGGVIDVGIEILPMKEMQKEMSSGIAYFEGEVYNLLRQGRGSPPVPLLIIGVAP*
GCA_018303165.1	JAGVYQ010000007.1	8	PDC-S09	JAGVYQ010000007.1_58	PDC-S09_WP_015419311.1	PDC-S09	37441	37737	-	JAGVYQ010000007.1_37440-37737(-)_1	MEKLSKTTILQALNAHKAELKQFGVKKIALFGSFLHDSAGKQSDIDIYVELESPSFDTYFDLKFFLEKLLGRKVDLVTKAALKPALADIAAEALYAET*
GCA_018303165.1	JAGVYQ010000007.1	9	PDC-S13	JAGVYQ010000007.1_32	PDC-S13_WP_186842295.1	PDC-S13	18420	19262	-	JAGVYQ010000007.1_18419-19262(-)_1	MDKNIIIRLTKDFEDYAYEEQGIEFWFARDLQKLLGYEDLRNFLKVVQKAKESCKTAGNNVLDHFVDVNRMVPLGSGSERQVDDIILTRYACYLIAQNGDPRKEEIAFAQSYFAIQTRKQELIEERIALLERMDARKKLTASETELSKLIYEKGVDGKGFANIRSKGDQALFGGNTTLQMKAKLKIPKNRPIADFLPTITITAKNLATEITNFNVKQHDLQGEQTITGEHVKNNLDIREVLKKSNIIPENLPPEEDLKRLERRVKKDEKQLAEGSKKRIT*
GCA_018303165.1	JAGVYQ010000016.1	10	PDC-S01	JAGVYQ010000016.1_18	PDC-S01_WP_067088819.1	PDC-S01	12324	13484	-	JAGVYQ010000016.1_12323-13484(-)_1	MQEAMRVAVQTVFKDKGIFRHKYVELIEKWLRRPEIIIIKGVRRSGKSTILRQVASRMKEKTVYINFDDYRLLPYLSLALLDEVLHQFSDAEYFFFDEIQKVAGFESWLRTHYDIKTHKKFIISGSNISLFSPALGTVLTGRNITFEIFPLDYEEFRDFGGKSLEQYMMFGGFPEVVLEPDEEKRMQLLTQYFNDILLRDILEKHKMVPSQQFKAAAQYILANTGLKVSANKLAKELGINSRTAENYLSHMVDAYLIVEVPFFSYSTKTKYLAGRASKYYAIDNGLSTALAARTNRGHLFEALIAQALRRRKQDIYYWNGRKEVDFIQDQTAYQVSLMTVDKEAFSELKKAVKHISGSIVITPQTFEQELFNKQQKNEHMQNSSIK*
GCA_018303165.1	JAGVYQ010000017.1	11	PDC-S13	JAGVYQ010000017.1_5	PDC-S13_WP_097300085.1	PDC-S13	8544	9386	+	JAGVYQ010000017.1_8543-9386(+)_1	MEDKNKLVVFQDKKIRRIWHNGEWYFSVTDVVQVLTDSDNPRNYWSMLKKREADAGIELSTNCVQLKLEAPDGKLRETDCANTKSLFRIIQSVPSKKAEPFKLWLAQVGYERIEEIENPELGQDRIKEYYEIKGYPKDWIDKRLRGIAIRQELTDEWKNREIKTEKEFAILTNEISKATFGKTVGEYKEFKQLQKNNQNLRDHMTDWELILTMFGEKATTDITKETNSTGFEECKDSANKGGNIAKRAREDLERNLGRSVVSKENFLPKGKDKKKIEDLG*
GCA_018303165.1	JAGVYQ010000018.1	12	DMS_other	JAGVYQ010000018.1_2	Shango__SngC	SngC	1703	2920	+	JAGVYQ010000018.1_1702-2920(+)_1	MNTFEELKLTEHLANAIKKLGFTEPTQIQAESIPPIMEGKDVIGESATGSGKTLAFGCGIIEKTVPGKGLQALVLTPTRELAEQVKDSLHEISFGKKLRIVAVYGGVSINPQIDTMHGADVVVGTPGRLLDHLERRTIDLSHVKILVLDEADRMLDMGFIDDVELIIKQCSKERQTMFFSATIAPRIRELADRYMHNPVEVFATKMVDPTKLTQVYYDVPRNMKMSLLIHLLEHEEAGLVMVFCNTRRITDFVVKNLRANKIDAIAIHGGLTQNKRTKTISMFNNGKVNVLVCTDVAARGLHIDNVSHVYNYDIPGDGTDYVHRIGRTARAGEEGKVINLLCEFDHENFNRVIMENRDLKIPRVERPHVKMVAARRVEDSRRDDPRMGNSRRGPPRRMSAPARRW*
GCA_018303165.1	JAGVYQ010000018.1	12	DMS_other	JAGVYQ010000018.1_4	mads_3	mad3	3947	6748	+	JAGVYQ010000018.1_3946-6748(+)_1	MKNIVIKGARQHNLKNINVELPRDKFIVITGLSGSGKSTLAFDTLYAEGQRRYVESLSAYARQFLGLMSKPDVDSIEGLSPAISIEQKTTSKNPRSTVGTVTEIYDYLRLLYARVGVAHCPIHRLAIEAQSPDRIVENIIHKTKGEMSVLAPIVRQKKGTYEQLLQDLSKEGYAKARVNKKIIRSDEKIALDRYKKHDIDAVVDNLSVTDKRRLAEAIETALKKSGGLVIILQKDGKEELYSANMACPACGMVIEELQPRMFSFNSPFGACETCHGLGIRMDFDPSLIIPDKTKCIADGAIDLYKNAVDGWRGQYLAAVAKQNGYDIFTPINNLTKKQYDVLLYGSAEKMRFSLKMSGGDAEWSHMGHWEGLIPQSERLYKQTESDYRRNELEKFMRVSSCDACKGKRLKDKVLAVLIGGKNIIDITDLSIKDALLFFKTLKLRDKEQEIAKQILKEIHARLTFLSQVGLDYLTLSRNAGTLSGGEAQRIRLATQIGSNLMGVLYILDEPSIGLHQKDNEKLIQTLQHLRDIGNTLLVVEHDEETIRQADYVVDMGPGAGIHGGYIVGVGTPSQIEKNKQSLTGQYLSGKLKIPVPQKRRKKNGELIIVGCSENNLKGIDVTIPTGVLTLITGVSGSGKSTLIYEILYKAMMNAIYHSRMDPGKHKRIDGGKEIDKVIEIDQSPIGKTPRSNPATYTKLFDEIRKVFAETKDAKIRGHKPGRFSFNVAGGRCEACQGDGLIKIEMNFLPDVYVECEECKGKRYNEETLAVKFKGCSIADVLSMSVDEAMTVFEHIPTIKRKLETLQRVGLGYIKLGQSSTTLSGGEAQRIKLTRELSKTGTGKTLYLLDEPTTGLHFHDVGKLISVLNDLVDKGNTVVVIEHNLDVIKSADWVIDLGPEGGDAGGRIIAEGTPEQIATVKNSYTGQFLKKVIR*
GCA_018303165.1	JAGVYQ010000033.1	13	PDC-S09	JAGVYQ010000033.1_2	PDC-S09_WP_046661845.1	PDC-S09	727	1008	-	JAGVYQ010000033.1_726-1008(-)_1	MTLEHLKEQIIPILKKHRVKRAALFGSVVRGEETPHSDIDILVEFPKDASLFDLVELQYELKDLLKKEVDVVTYASLHHLIKDDVLKQQKVIL*
GCA_018303165.1	JAGVYQ010000036.1	14	PDC-S01	JAGVYQ010000036.1_24	PDC-S01_WP_067088819.1	PDC-S01	21002	22240	-	JAGVYQ010000036.1_21001-22240(-)_1	MDKSKFRQVIIDQQELFKRTEDLIDRDISLNLKGNEIVIISGIRRCGKSSLLKLISKKVDGKKIYLNFDDIRLTDFNKDNFEDVQSIAIELLGKGNITYFLDEIQNIQHWERWVNNLYAEDIKVFITGSNSNLLSSEISTYLTGRNKVISLFPFSFNEYLRLKGIELSKHMTSAEISMVFKHFKDYMDTGGFPLVLKNEDLQLSKQYFEDILNKDILNRYQIKQIKKTKDLLLYLFSNVGKPYSYSTLKQVTGIKSLSTIKNYIDYFRNVFLLYTLERFDYSVAKQKVSSSKPYSGDNSFLNTIAFNFTENKGKRLENLVFLHLLRKEKEVYYHLDKKECDFVVKEGLKITQAIQVCLDLSNPETRKREIEGLQNAMSKYKLKQGLILTMEQEETIKAKGISIKPVWKWLLD*
GCA_018303165.1	JAGVYQ010000045.1	15	PDC-S13	JAGVYQ010000045.1_11	PDC-S13_WP_097300085.1	PDC-S13	10845	11690	-	JAGVYQ010000045.1_10844-11690(-)_1	MDANNAIVVFQGKNIRRTWHNNEWWFSVFDIVSVLTDSADPKQYVKKMRSRDPVLNANWGTICTPLELLAPDGKKRETNCVNTEGAFRIIQSIPSPKAEPFKLWLAKVGYDRVKEIENPELAQKRMKGLFKSKGYSEEWIEKRVRGIAIRDELTNEWGKRGLKTEKEYAILTAEISKATFGMGPNEYKKFKGLQKENLRDHMDDIEIILTMLGEATTTRFTRERDSKEFPRLKKDAKDGGDVAGSTRKDIEQKLGKSVVSSDNFLEKSEGQKRLSHKNKEK*
GCA_018303165.1	JAGVYQ010000046.1	16	PDC-S33	JAGVYQ010000046.1_22	PDC-S33_WP_105017041.1	PDC-S33	20308	21369	+	JAGVYQ010000046.1_20307-21369(+)_1	MTWTMPEYRKARVDRAGHVLISKDATEETREEALTVLNNWRSSHGYPLNTFQARLRQVSKKVDDNALVVQRLKRVPSIRKKLIREQTKTMSLSQMQDIAGCRSVLADVKKVYELTEIYRKSRGLKHKKVGEKDYIKDPKKDGYRGIHLIYKYKSDKIKTYDGLQIEIQIRSKMQNSWATAIEIVDLFTKQAIKSNEGEEEWQEFFKLVSSAFAKIEKQSEVEGTPKVNAELYAAIKEKVDSLKIFSKMIKWSEALKVIEPQLKELSFFLLELDVSDENKPKLSIRGYPEEVESLATEHYLEAEKLQSGSPDKDVVLVGAKSIEELKKAYLNYFANSKEFLAHLKDYLERKGEV*
GCA_018303165.1	JAGVYQ010000050.1	17	PDC-S13	JAGVYQ010000050.1_13	PDC-S13_WP_097300085.1	PDC-S13	6785	7642	+	JAGVYQ010000050.1_6784-7642(+)_1	MDQNKVLVVFQDKKIRRVWHTGQWFFSVIDVVAALTDSPTPRQYWGKVKEREFKALELSPVWVQVKLESSDGKKYETDCAHTESMFRIIQSIPSKKAEPFKRWLAKVGYERVQEIENPELAQDRMKEIYEQKGYSKSWIDKRLQGIAVRQDLTDEWRERGVECEKDFSILIAEISKASFGMTPSEYKKLKRLKNENLRDHMTDLELIFTMLGEASTAELERVDNPTTFPEHKEASREGGKVAKVARQELENRTKRPVISKDNFLQEPEKKKRLKKESHHANLFKP*
GCA_018303185.1	JAGVYR010000011.1	1	PDC-S70	JAGVYR010000011.1_4	PDC-S70_WP_028295898.1	PDC-S70	9284	9706	+	JAGVYR010000011.1_9283-9706(+)_1	MDRYHYDEESDSLFIHLKEGEEESFEEVVPGINSEHRKETEKLRNIVGLGESEAIALCLQEKAKLLLIDNLEPRKIAQTKGIRCRSTPGILLDAFKNGIIRFEDYEAAIKELSKYAWLSGDIVAYFLGIGYKIKNKGEIK*
GCA_018303185.1	JAGVYR010000022.1	2	PDC-S13	JAGVYR010000022.1_1	PDC-S13_WP_097300085.1	PDC-S13	28	639	-	JAGVYR010000022.1_27-639(-)_1	MNCANTEGIFRIIQSIPSQKAEPFKQWLAQVGYERVKEIENPELAQKRMKEIYKAKGYSDDWIEKRVRGIAIRDEKRGVLEERDYAILTAEISKATFGLTPTEYKKFKNLPKQSKANLKGHMNDLELIFTMLGERMTTELSQEEKPETFDKSKDIAKRGGKVAGNARLDAEKELGRPVTTRQNYLSITEKKKKLQDESKKRKK*
GCA_018303185.1	JAGVYR010000026.1	3	PDC-S70	JAGVYR010000026.1_3	PDC-S70_WP_028295898.1	PDC-S70	2246	2740	+	JAGVYR010000026.1_2245-2740(+)_1	MKQIVFDSSTAILMAKIGLLEAVAGKLKIIFPEAVREETAVKKDSFDSKLIMKLIGEKKIKVAKASRLKADKLMKDFNMERGEAEALALAKEKKCMLATDDWPSIKACRLLGVKFATAIHFLIRSHEKGELGKERAMEKLKALEKYGRYGYDIIKDAKNKIEGG*
GCA_018303185.1	JAGVYR010000028.1	4	AbiE	JAGVYR010000028.1_16	AbiEii_WP_169730291.1	AbiEii	14498	15418	-	JAGVYR010000028.1_14497-15418(-)_1	MIDIRLIDYLSGKSGIRDKSLIEKDFILQSLLVGFAKDKYFSGNFVFKGGTCLVKCYLGYFRFSEDLDFTYINQGAFKGKSENGIRRFLSSEISRLLGIVGDISKAYGLDFKAGKENKRYAEFGGSNRFLTLKIWYVSAVSRRDQFIKIQLNYVDLFKYRFKKLAAKPMIEADAKEAEFLFPGYAGILLAKPKLMAYDIREILLEKVRAILTRRGTKARDFVDVFVITEKLDKDMWAFKKDVILKAKFMLKYEKYRQNLKEKIKVKRWVKPGEEEHLLLKPLKGFQPFLEEFYPFLDEVVGEVLRE*
GCA_018303185.1	JAGVYR010000028.1	4	AbiE	JAGVYR010000028.1_17	AbiEi_WP_088854635.1	AbiEi	15415	16044	-	JAGVYR010000028.1_15414-16044(-)_1	MSLRLIVKKLELAEKRFITRDEIKKYCKELRMDYYATIRYLISNEYLVTILRGIFYIKPLEERKSKKIGISFIGAITEALRIKGVKNWYFGLESAVKLNNLTHEYFAVETVINDRIFRPKPIEILGTKAKFIKISKSLLKFGLKGDGIKFSDAEKTLLDTVYLGRYNNYSGEEIKNRIAPLLENCKKSRLRKYAAHYPKTVGSFLEGLI*
GCA_018303185.1	JAGVYR010000028.1	5	PDC-S13	JAGVYR010000028.1_1	PDC-S13_WP_097300085.1	PDC-S13	1	735	+	JAGVYR010000028.1_0-735(+)_1	DYLKKLRKRDEELGSYLGTNCPHVEMLTETGKNRQILAGNTKDVFRLIQSIPSKNAEPFKRWLAEVGKERIDEIENPELAQERMKEIYSAKGYPKDWIDKRLRGIAIRQNLTDEWKERGIEEKRDFAILTAEISKATFGMTPTEYKEFKNLPKQSKANLRDHMNDLELIFTMLGERMTTELSQDEKPETFDKSKNVAKRGGKVAGNARLDAEKELGRPVTTRQNYLSITDKRKLPHRSKESSEK*
GCA_018303185.1	JAGVYR010000046.1	6	DMS_other	JAGVYR010000046.1_13	BrxHI_00004	BrxHI	7995	10781	+	JAGVYR010000046.1_7994-10781(+)_1	MEIHSRSSILISAPTGATKTLTAFLSILNELIDNSEKGILEDRIYCVYISPLKALNEDIKVNLITPLQEMEKIAGKKLNIRVAVRTGDTTTSEKAAMLKKPPHILITTPESLAIILSSTKFVEHLKNVEWCIVDEVHALAENKRGTHLSVSLERLQKLTPYMTRIGLSATIAPLEEIARYLAGYENEKERPCKIVDVQFIKQLDLKVLSPVPDLIDMEHGAMHQKMYELIDHLIQTHKTTLIFTNTRSATERVVHHLKDRFPKNYSENAEKLDDSGTPIKAQGIGAHHSSLSKAHRHSIEKRLREGNLKVVVCSTSLELGIDIGFIDLVICLSSPKSVARALQRIGRSGHQLHSVTKGRIIVLDRDDLVECAVLLKSAIERKIDRIHIPTNALDVLAQHIFGIAIEEKIHINDIFKLIRQSYCYHNLERKDFMGLIDYLSGKFASLEDRHIYAKIWHDEETGMVGRRGKLARVLYMTNIGTIPDEVSVKVKVGEQIVGTIEEAFLERLRPGDVFVLGGQVYTFKFARGMTAQVVASANRPPTVPSWFSEMLPLSFDLSIEIGKFRKLMNEKFCAKRSKKEIIDFINEYVYVDKYAAESIYQYFLEQFEYAEIPSNSRIIVEHYINEKGIKHIFFHTLYGRRVNDCLSRSLAFAIARTQHRDVEIGINDNGFFITCPKGINVMHAFRLIKSKDFHKVLNLAIDKSEVLKRRFRHCATRALMILRTYKGRTKNVGRQQISSQILINAVKRISPDFSILKEARREVLEDLMDIENAQKVMEGIENGMIKVEEINVASPSPFAFTLFAQGIADVLKIEDRIEFIRRMHRNVLAKIGSKAMEEEKAEALDYKELWRKTEEKRLEERDGKKELLKMQAWNLKHVPVYAKQDIVELVEGKKELRQDVIDALHKYRKEIEKSWPKEIREFVFGRVF*
GCA_018303185.1	JAGVYR010000046.1	6	DMS_other	JAGVYR010000046.1_7	mREase_II_00005	mREase_II	3907	4686	-	JAGVYR010000046.1_3906-4686(-)_1	MVNLSLYEKGVFEQYKSNSQRARVLSENWFSSQMYCPCCLNLKIDDYPNNEKVKDFFCPNCSNEFQLKSSNKKFTKRILDGEFNTMMRFINLNKTPNFFLMHYSNEDWFVKNLFIIPKFFITSSIIEKRKPLSDTARRHGWVGCNILLNNIPDEGKINIIKDEKLIEMEIVNKKWNKMFFLNKQKPSLRGWTSDVLKCVEDLPEDKFTLKDVYKFKDYLEELHPENKRVEAKIRQQLQILRDNHILKFVSRGNYRLVNK*
GCA_018303185.1	JAGVYR010000046.1	6	DMS_other	JAGVYR010000046.1_9	MTase_II_00157	MTase_II	5026	5625	-	JAGVYR010000046.1_5025-5625(-)_1	METSHKLIKGDCLEELKKIPDESIDLVFSDPPYGLAKKNGLGWKYSKHITLEEAWDIFSKDEYFEFSLKWISECTRVLKHGGSLWVCGSFHNIYLMGFILHHLDFKINNSIVWFKPNAQPNITCRMFTESTEHLIWAVKNHSKTKWTFNYECTKNIEDPINPKGKQTRNVWSIPLTSKKEKWAGAHPTQKPEELLSFAS*
GCA_018303185.1	JAGVYR010000046.1	7	PDC-S04	JAGVYR010000046.1_14	PDC-S04_WP_002996767.1	PDC-S04	10851	11705	+	JAGVYR010000046.1_10850-11705(+)_1	MKIIKRKDYLYLAHSFRSGKGVLYRERYLGRQVPEGIEDIKESFLRKCMQESLFKRLNLIQKNFRKEWKRYPESIKRKILIDFSVSFTYNTNAIEGSTVTFEETEDIIKRKISPNRPINEVRETISHSKVFFEALNETKQLSLALLLRWHNGLFSETKPDIAGNVRDYHVRVGDYRAPDWQDLKGLLKGFFGWIEKSSRVMHSVELAARAHYKFEKIHPFGDGNGRVGRLIVLYFLKKYGFPLFVIEHKKRKAYYRALSKDENYFLQYFIRSFIKANKRYVIEK*
GCA_018303185.1	JAGVYR010000046.1	8	SoFic	JAGVYR010000046.1_14	SoFic__SoFic	SoFic	10851	11705	+	JAGVYR010000046.1_10850-11705(+)_1	MKIIKRKDYLYLAHSFRSGKGVLYRERYLGRQVPEGIEDIKESFLRKCMQESLFKRLNLIQKNFRKEWKRYPESIKRKILIDFSVSFTYNTNAIEGSTVTFEETEDIIKRKISPNRPINEVRETISHSKVFFEALNETKQLSLALLLRWHNGLFSETKPDIAGNVRDYHVRVGDYRAPDWQDLKGLLKGFFGWIEKSSRVMHSVELAARAHYKFEKIHPFGDGNGRVGRLIVLYFLKKYGFPLFVIEHKKRKAYYRALSKDENYFLQYFIRSFIKANKRYVIEK*
GCA_018303185.1	JAGVYR010000049.1	9	PDC-S13	JAGVYR010000049.1_27	PDC-S13_WP_097300085.1	PDC-S13	19248	20144	-	JAGVYR010000049.1_19247-20144(-)_1	MARNPEKAQNGNKMQKEKSLIVFQDKKIRRIWHQNLWFFSVIDIVAILTEQEDPYTARKYWNKLSQRLREEGSEVVTNCHRLKLPAEDGKLRETDCANTESIFRIIQSIPSRNAEPFKRWLAKVGYERVQEIENPELAQERMKEIYGQKGYSKSWIDKRLRGIAVRQDLTDEWKKRGIESQEDFSILTAEISKATFGMTSSEYKKLKGLTKENLRDHMRDLELIFTMLGEASTAEIERIKDPNKFVEHKKASREGGNVAKKARLELEKKTKRPVVSRENYLKEPEKEKRKRLLEPEKD*
GCA_018303185.1	JAGVYR010000049.1	10	SoFic	JAGVYR010000049.1_9	SoFic__SoFic	SoFic	4835	5791	-	JAGVYR010000049.1_4834-5791(-)_1	MAFISEKKIKGVKRHYLESSVRLPGGKVKKFSVYLKNYSPGRKYDTSKYRKILDSKVSNELIVFASGFYKKSAIFNKHLLERLEEVRLGYKEIVKKLSSKQLQDIIDRFTVNFTYESNAIEGNSLTLKDVTMILHEKKAIEGKDLREIYETLNTREAMELVFGNRLRIRKEDIIKLHKVLVKNTGVASGFKKLPNFLLGRNVKTAPPERVEEEMGALMEWYHKNENMHPLQRVAIFHGKFEKIHPFEDGNGRAGRLLINIMLLNHCYPPLIIRKSQRLSYFSCLEAFDRGHEDKLHRFLIEKYKKTYEKFFKVYVNYL*
GCA_018303185.1	JAGVYR010000063.1	11	PDC-M05	JAGVYR010000063.1_6	PDC-M05A_WP_105530945.1	PDC-M05A	3105	3677	+	JAGVYR010000063.1_3104-3677(+)_1	MKETSVRKNGQVFEKMDTLKHFFEEPEREFHLRELARIMNASPSTVSNDMDYLEKRGLIISSTSRGFRILKANNENRVYRLLKIAYNSYKIRESGLIDFLNEELNNPKSIILFGSFRKGENIPGSDIDLFVETPTKKGLDLAGFEKRLGHPIQIFRFAKKDIEAMKKSNRELLNSIINGIVLEGFFEVFR*
GCA_018303185.1	JAGVYR010000063.1	11	PDC-M05	JAGVYR010000063.1_7	PDC-M05B_WP_197075206.1	PDC-M05B	3674	4099	+	JAGVYR010000063.1_3673-4099(+)_1	MKFGDFIKNGAVKRGSADFQLAKSLAITANQDLIFLKTLEVTDNSARKVSSNYYDVLRSVLEALAALDGFKVYSHEAFTYYLRENGLENESAKFDRFRKIRNSINYYGKSISVEEAVEFVEDISGLIAALKEKLLKKLEKK*
GCA_018303205.1	JAGVYP010000009.1	1	SoFic	JAGVYP010000009.1_36	SoFic__SoFic	SoFic	25940	26935	-	JAGVYP010000009.1_25939-26935(-)_1	MAYIYKKIIGDKEYYYLRVSKRQGKRIIAKDIAYLGSTLAEVRKALSQLPEKQIRAAYKTIKHFLETNTWLEEAKKNKPKQTPYLEKVLLEQIEACRLHWQKVFLKKDFRTQSECFKRFVVEFAFNTTSIEGNTIKLHEAERLLNEQLTPKNKTLHEIYDVQNTERVFLNIKEKKLGISEENMIMVHQELMKNVDSRIGYRNEDVHVLHARFKATPTPYIRTDMILLLKWYQENKTKVHPLALAGMVHHKFEKIHPFFDGNGRTGRMIINAILLKEGYPPLIVRKRNRTEYLEALSKADKADLTASKPEQYQKLIEFLAVEMIESYWNNFL*
GCA_018303205.1	JAGVYP010000011.1	2	PDC-S01	JAGVYP010000011.1_13	PDC-S01_WP_067088819.1	PDC-S01	13049	14338	+	JAGVYP010000011.1_13048-14338(+)_1	MLTMTNEKLLQAIRETNPWRDSTWNVEIQDRSIFDEITPYINLKQIIAISGLRRVGKTFLLFHIIKNLLKTTQPENILYFSFDDFENIEITTVLDAYAAIHKKMPEYLFLDEVQKIENWSEKIKRIYDIHKIKIFVSGSESLFVRKKTKETLAGRIFEFHLKPLSFKEYLIFKGFHKNPAMYRKELLILFDHYLLTAGFPELISIHDKLIIRKYIKEIVMEKVIFTDIPKMFKIEDPSLLKTILDIITDSPGLIIELDNLSRELGLARQTLSKYLYYLEVAQLVKKVYNYSKNRSTSEKKLKKYYLTFPCTCLIFKEDESYLSKVIENLIVISTNADYFWRTPQKDEVDIILEEYNKPIPIEVKYSSKINMQTDLAGVRKFMEKYALKKAFVITKETSKDLEDIKLIPLLDFLLGVSKNELSNPKALAN*
GCA_018303205.1	JAGVYP010000011.1	3	PDC-S22	JAGVYP010000011.1_23	PDC-S22_WP_003530377.1	PDC-S22	22036	22863	+	JAGVYP010000011.1_22035-22863(+)_1	MDKKLNVLGTDISLHQEQADYISLTDIAKYKNPDHPADVVKNWTRSKDTIEFLGLWERINNSQFKLVEFDQFRNQAGNRSFVLSPQKWIEVTNAIGIISKSGKEGGTYAHKDIAFEFASWISVEFRLYLIKEFQRLKEDESERKSLDWDIKRNLAKINYRIHTDAIKENLIPKKVTKQQINQIYASEADVLNVALFGMTAKEWRDKYDDKKGNIRDYANISQLVCLSNLENLNALFIKEIMPQHKRLIRLNQIAIEQMLVLTDNKNVKKLESMSL*
GCA_018303205.1	JAGVYP010000021.1	4	PDC-S02	JAGVYP010000021.1_5	PDC-S02_WP_151674975.1	PDC-S02	2792	3808	+	JAGVYP010000021.1_2791-3808(+)_1	MNKEKIIHKTGYHTLISDIGKILQEGRKHAFYAVNTILVKTYWEIGKQIVKYEQKGKERAEYGSTLLDNLSKDLKIKYGKGFSRRNLLDMRRFYCAYPIRQTLSAKLSWSHYVELIGIEDDLSRHFYEKQSMHENWSVRELKRQINSALFQRIALSKDEKGVLELSKKGQVIEKAEDVVKDPYIFEFLDLPENHKHSEKEFEQNLIENLQMFLLELGKGFTFVKRQYRITLDNEHYYTDLVFYHKILRCYVLIDLKIGKVTHHDIGQMNMYLNYFKKEENAQGDNEPVGIIICADKNNFLVEYALGGISNKMFISKYSLYLPKRKELEQKLECLLYRK*
GCA_018303205.1	JAGVYP010000023.1	5	PDC-S70	JAGVYP010000023.1_6	PDC-S70_WP_028295898.1	PDC-S70	5128	5616	+	JAGVYP010000023.1_5127-5616(+)_1	MLVSNTSTLVLLAKVGCLETFMGISSIIIIPEEVKREALFEKESYYARLIEKLIQEKKIQIIPANKKEITTIMTSFRLDEGEAAAYVLFDQKKHKAILTDDGELIKLCKLEKVPFMCAMAIVIRLYEKKKITKEKTFKILEQLHTIGRYKQTIYEHFKAQVN*
GCA_018303205.1	JAGVYP010000033.1	6	PDC-S13	JAGVYP010000033.1_40	PDC-S13_WP_097300085.1	PDC-S13	42238	43068	+	JAGVYP010000033.1_42237-43068(+)_1	MEKHSNLVVFDDKKIRRIWHNDQWYFSVVDIIGSLAESSDARNYWKVLKHRLLKEGSEVVTKCNQLKLQASDGKYYESDCANTETLFRLIQSIPSPKAEPFKLWLAQVGYERVQEIENPELAQERMKELYRQKGYSEEWIEKRVRGIAVRQELVDEWKKRDVKNIEFGILTNEISKAAFDKTVDEYKQHKKLKKENLRDHMNDLELIFTMLGEASTTTIAKARDAKGFDHNKAVARKGGSIAGEARKQLEIASGKSIVSQENYLDEPEKVKKKRLK*
GCA_018303205.1	JAGVYP010000039.1	7	PDC-S70	JAGVYP010000039.1_7	PDC-S70_WP_028295898.1	PDC-S70	4087	4578	+	JAGVYP010000039.1_4086-4578(+)_1	MTIISDSTGLILLAKVGILEIFTEKNEIIVPEKVYEEIRKGKEKGRADAFVIERLVAEKKIKVKKTKESTKKYIEKLFNIKKGELEVIALAFKTKNSILTDDMKCIRAAKSLDLEFMNSLGVIVSLQHKGRINKSKALEAINKLEEFGWYTQEIIKTHRGALQ*
GCA_018303205.1	JAGVYP010000040.1	8	PDC-S01	JAGVYP010000040.1_10	PDC-S01_WP_067088819.1	PDC-S01	6005	7270	-	JAGVYP010000040.1_6004-7270(-)_1	MAKKEIFKLIIKEFHEKDIPKTVERKLRIPETNKIVSIIGSRRAGKTFYFYHIMKTLHVSKDKILYLNFEDDRILPLELKDMDSVLEAYYELYPDNKKSRIYLFFDEIQNIDKWEIYIRRIYDNENVKIFVTGSSSKLLSKEIATSLRGRTLAFEIYPLSFKEFLEFNNQKIDKEVFYSKQRFVLSEMFEKYLNFGGFPEIAIEKNNLQYQILANYFEVMIYKDIIERFSVRNIKFLKELSKYILTNIGKKFSINAYYNTVKQNASTSKSALLKYLSYLEEANMIMLIPFFSYSLKVQNVNPKKVYCIDTGLRNAVSFKFSKDEGKLAENIVFLELKRRDKEIFYWEDKNEVDFIIKDKSEKITAINVTYTNEIDEREINSLLDFRKKYEKCTELIIITKDVEKEENGIKYIPIIKWLLLN*
GCA_018303205.1	JAGVYP010000041.1	9	AbiE	JAGVYP010000041.1_7	AbiEii_WP_156423273.1	AbiEii	3951	4595	+	JAGVYP010000041.1_3950-4595(+)_1	MIPLLLRLKKASHKEIAKAQDMIIQTLYEVFDHAVFHGGTCIWRCYQGKRFSEDIDVYLPKENTKIDVLFEHLKKKGFMLEKKKMGEKSLYSRLLFNRTSLRLEAVFKNVSGTLQDYETIEGNFITVYALTAEELIIEKVSAYQNRRKIRDLYDVFFLLRYVHDFEKIKKSLYELLYTFQNPVDEKDLKILILEGIAPETTKMIEYIREKYGKN*
GCA_018303205.1	JAGVYP010000041.1	9	AbiE	JAGVYP010000041.1_8	AbiEi_WP_082871982.1	AbiEi	4582	5166	+	JAGVYP010000041.1_4581-5166(+)_1	MGKTKYASDIKVLFKKSPLVSYSSLERIVQHKKKIKGYTKLIVYHLLKKGAIQRITKGYYTNTDDITLAVLCFQPAYFGLQDALSFHGIWEQETIPIIITTKNVRTGIRSCMDSNILLRKIDKKYFFGITYQHHDNVAIPYSDIEKTFIDMIFFKENMSKEVLANFKEKINKNKLKHYLKKYPKGIRKKIEGIF*
GCA_018303205.1	JAGVYP010000044.1	10	PDC-S05	JAGVYP010000044.1_9	PDC-S05_WP_078711833.1	PDC-S05	7541	8413	-	JAGVYP010000044.1_7540-8413(-)_1	MKSLISDEDSIKKSIYSIRGLQVMLDSDLAGLYQVKAIRLREQVKRNYKRFPSDFMFQLTDSEVEKLVSQNAIPSRKQLGGHFPYAFTEQGVANLSSVLHNDKAIEVNIQIMRAFVSMRKFVLSNANIFYRLESLEHKHLEYDKNFDKIFDAIQNKGLKLEKGIFFDGQVFDAYQFVSDLMRSASKSIVLIDNYVDDSILTLLHKRNKNVRVKIFTKISKQFLLDVEKYNAQYAHVEVYEFKRSHDRFLIIDNKEVYHFGASLKDLGKKWFAFSKFDKEAITLLEKLKCD*
GCA_018303205.1	JAGVYP010000046.1	11	PDC-S70	JAGVYP010000046.1_2	PDC-S70_WP_028295898.1	PDC-S70	353	817	+	JAGVYP010000046.1_352-817(+)_1	MIITDTGFLSSFLKINMLPLIFKVCDTKEIVITPAVLHELEQAPIHQLFLAALQSKENKIKIVYIRDTLSENLGKGEKESIALAEKTKALLLIDDRKALQFAKQREITVMSIPTFLIHGKSKKCIDDSQMKKIIIDLEKKDYYTFNEEIKQYLF*
GCA_018303205.1	JAGVYP010000053.1	12	PDC-S05	JAGVYP010000053.1_20	PDC-S05_WP_078711833.1	PDC-S05	12287	13237	+	JAGVYP010000053.1_12286-13237(+)_1	MEKRLTTLKEEEIKDKIYSIRGLQVMLDSDLAELYNVKTRRLNEQVKRNSMRFPTEFMFQLTDSEVSYLRSRFATSKNSSSLMSQFMTLEKSDDLKFQNGTSKQGGRRYLPYAFTEQGVAMLSGVLKSDTAVRVSIQIMTAFVAMKRFISSNAQVFQRLDTIEQKQIVYDKKFEEVFDAIQSKDVKPKQGIFFDGQVFDAYQFVSDVVRSAHKSIILIDNYVDDSVLTLFSKRKKSVEVTIYTKNITKQLELDLKKYNTQYASVLIKKFDDAHDRFMIIDNKEVYHFGASLKDLGKKWFAFSKFDKEAFTLLERLI*
GCA_018303205.1	JAGVYP010000062.1	13	PDC-S01	JAGVYP010000062.1_7	PDC-S01_WP_067088819.1	PDC-S01	8457	9743	-	JAGVYP010000062.1_8456-9743(-)_1	MNKEGIKNIILDQKEELVSLRERKRLIERICFNTYKSFLESNQIKVIIGPRRCGKSILASQLLQNKLFAYVNFDDEKLVNLSSDDLNDVLEVLYEVYGDFKYVLLDEIQNINGWELFVNRLQRKGFNIIVTGSNSHLLSKELSTHLTGRHIKLELFPFSFKEFITYDNIEVENIDSISTKNRAILKKKLNEYAELGGFPEVIEDPLNKTHYLQSLYSDIINNDIVIRHKIRYAKTLKDIATSLMSSISSQVSYTKIKNIFHLKSVHTALNYLSFLEESYLFFLMERFSFKSKERVIAPRKIYAIDTGMIDTLSVNFSQNIGKIYENIVFLELMRRKKEEKYDLFYWQNVNKNEVDFVIKCGKEAKELIQVCYDISNFDTKKREIKALINASKELKCKNLLIITYDYSGEEKVKGKMITYIPLWKWLLK*
GCA_018303205.1	JAGVYP010000065.1	14	AbiE	JAGVYP010000065.1_16	AbiEi_WP_082871982.1	AbiEi	10946	11446	+	JAGVYP010000065.1_10945-11446(+)_1	MKGLSKKEIEVIAWLEFHQKYFFTSAEIDHFAKNKTQRYNIVKNLMKKRRIIKLNRTKYVLVPIKATSGNWSEHPLIIADEMCNGKEYYMGGWAAAHYWRVTDQIPFQWDIYTTRRQGKKEIMNTRFVFHRTTKKRINKARTGTIQNHTFRIIAKEEAKKWMRSRA*
GCA_018303205.1	JAGVYP010000065.1	14	AbiE	JAGVYP010000065.1_17	AbiEii_WP_077075795.1	AbiEii	11425	12207	+	JAGVYP010000065.1_11424-12207(+)_1	MDEIKSITREYLQNIAAKKKFNQEMIIKDYYVTLVVYLLKDIGGIYFKGGTALHKIFLQYERLSEDADYTITKDINEVKKEIEKRINNSGYFEKITKDKHVKDFVRLIAHYTDPFGNKGTIFIDLNKRAKLMLTPETYEIKHFYTEKIPPFSVTTLNQKEMLAEKVAATIGRNKPRDHFDVYQIIKRKMPIDLSLVKKKCESSGDTFDITKMFNNAKKLKNRWDEDMIPLLAEEIPFQDVMKTLAKYFKYAEKKEEKKLL*
GCA_018303205.1	JAGVYP010000065.1	15	PDC-S13	JAGVYP010000065.1_12	PDC-S13_WP_097300085.1	PDC-S13	7892	8743	+	JAGVYP010000065.1_7891-8743(+)_1	MKDEIINNKSLIVFQGKGIRRTWFNDEWWFSVVDIIGALTESDRARKYWSDLKVKLVEQGFELSEKIGQLKLASTDGKYYLTDCVNTKNAFRIIQSITSPKAEPFKLWLAQVGYDRIQEIENPELAQKRMREIYKEKGYSDDWIEKRVRGIAVRDELTDEWKKRDVKTEKEFAILTAEISKATFGMTPAEYKQFKGLKKENLRDHMNDLELIFSMLGERVSTEITKKEDARGYHQIENAAKRGGRVAGNARKETEKELDRSVMSSENYISEPEKKKNKQIEDN*
GCA_018303205.1	JAGVYP010000066.1	16	PDC-S70	JAGVYP010000066.1_56	PDC-S70_WP_028295898.1	PDC-S70	43849	44325	-	JAGVYP010000066.1_43848-44325(-)_1	MKSFIFDADILSTFAKIENIVLLKKVFRDELLIPPAVIDDLERSKLQSLKNIKNSSSFKHIFLTQEEQDLVQRLQKKKLLGKGELECIALAHKRMIVLVSNDKKAISIAEQLGITVIDLETILFYLKEILSKQELSKIMSMIEEKDKVIIRKKDQLLS*
GCA_018303205.1	JAGVYP010000068.1	17	PD-T4-6	JAGVYP010000068.1_33	PD-T4-6_WP_139553373.1	PD-T4-6	30539	31378	-	JAGVYP010000068.1_30538-31378(-)_1	MSETEIFPGYRTGAMLGGRIGKDGIARTQEVIEIATGKRWVRKRYDLTDPWEKDEFYHEKAAMAILRGSTHVVTGAQVIQTEDAARILFPYITSETLEAAIATSPRRELGESDIVPILRDALEGLAELHGYGIVHRDVKPANILVELGGERAWVIDLGTMYQREDLLRERGKNGYEFLGTPEYAAPEVCACQRPLTPATDIYSLGITLYEMATGAVPFNSVSTMQVLKAQVRDEMPPVFFLNPKIPRWIRDLVRRATQKDPRARFPDAEAMLRVMPRAA*
GCA_018303225.1	JAGVYO010000017.1	1	SoFic	JAGVYO010000017.1_9	SoFic__SoFic	SoFic	7866	8723	-	JAGVYO010000017.1_7865-8723(-)_1	MRIITRKKGEKTYHYLQHSYRENGKVVTKERYLGIEIPRDIEMVKLELRKASQKEVFKKFKRIKEHFQKEWHHYPESIKEKEKMEVAVAFTYNSNAIEGSTITLHDAWEILQDRLAPHKPISDIKETEAHCRVFLRMLDSKELPSESLLLKWHRDLFGETKKDIAGKFREYPVRVGGYRAPDWKSIKKGVGELMTFIGNAHLHPVELAALAHYRFEKIHPFGDGNGRIGRLLMNNILWHHHYPMLIIEHKKRRAYYKALEKEEDGFLHYFFRRYLAVHKKRYAGL*
GCA_018303225.1	JAGVYO010000026.1	2	PDC-S13	JAGVYO010000026.1_14	PDC-S13_WP_186842295.1	PDC-S13	10105	10953	-	JAGVYO010000026.1_10104-10953(-)_1	MDKQIIARLKKTFEDHAQEVDGVEFWFARDLQKLLGYDKWENFLNAIEKAKIACENSGHNVNDHFPGIRKMVEIGSGAKREIEDIMLTRYACYLIAQNGDPRKEEIAFAQSYFAVQTRKQELIEQRISLQERMQARQKLVASETELSKLIYERGVDDEGFARIRSKGDQVLFGGHSTAQMKNKLGVPQKKPLADFLPTITITAKNLAAEITNFDVKKDELMGESSITKEHMRNNADVRELLVKRGIKPEELPPEEDIKKLERKVKKDEHRMADSSKHKKKLA*
GCA_018303245.1	JAGVYM010000014.1	1	PDC-M05	JAGVYM010000014.1_11	PDC-M05A_WP_105530945.1	PDC-M05A	4852	5376	+	JAGVYM010000014.1_4851-5376(+)_1	MLQNNNEYRVLRLFFEQPTEEFQLRQISRLAQIAPPSTKKYLKELEKEGLINKSKKKPYPTYSANRDAQLFRNLKKWFLVIELTTNGFVEHIVDCCGPDAIILFGSASRGEDIENSDIDLAIISVETELNVNKYEKALRRKISPLFISNFGKLGNELKNNIVNGIILHGYLKVF*
GCA_018303245.1	JAGVYM010000014.1	1	PDC-M05	JAGVYM010000014.1_12	PDC-M05B_WP_150698663.1	PDC-M05B	5377	5781	+	JAGVYM010000014.1_5376-5781(+)_1	MEDLIKMTPNPERAKSLLAQVEIRLKDANQKDPSEFSTLIIEAHYEIIKELLTALLSADGYKTLSHTTLIEYLRTSYTKRFTEHEIQTIDQLRKVRNRIAYEGFSINKDYHDRKAPIALALIAKLKTLVKSKVS*
GCA_018303245.1	JAGVYM010000036.1	2	PDC-S13	JAGVYM010000036.1_2	PDC-S13_WP_186842295.1	PDC-S13	312	1148	-	JAGVYM010000036.1_311-1148(-)_1	MQKETILRLRKTFEEYAHETDGVEFWFARDLQELLEYEDWRNFLNVVEKAKSACKNSSYKVTDHFVDITKTIHMPKGASKDIPDLIFTRYACYLVAQNGDSRKEQIAFAQSYFAIQTRKQELIEERIVLQERFEARNKLIASETELSKIIYERGVDDAGFARIRSEGDEALFGGFTTVQMKNRLKIPSNRPMADFLPTVTITAKNLATEITNFNVKNENLSGENHITHEHVKNNKRVRGLLIESGIVPENLPAEEDIKKLERRVKKDEKLLAREGGRK*
GCA_018303245.1	JAGVYM010000037.1	3	PDC-S70	JAGVYM010000037.1_18	PDC-S70_WP_098062946.1	PDC-S70	9196	9696	-	JAGVYM010000037.1_9195-9696(-)_1	MEVLIADSSTIILLAKVTLLRTFAGEKNIVITRMVKAEVLKKKELEDAKIISALLQEKIITETQKKSEFQKLMDDFGIGAGEAETIASTYQERNIVATDDWRAIKACKTLGIKFITAIHCLIYLVKNGKLDKKMARAKLKTLEKYGRYDTEIIRDVKNIIEGEKNG*
GCA_018303245.1	JAGVYM010000047.1	4	RM_type_II	JAGVYM010000047.1_19	MTase_II_00139	MTase_II	15789	16703	+	JAGVYM010000047.1_15788-16703(+)_1	MPALAQEHLKKESAQTAELIEIKEFKAKNGSIFLGDCLKTMQQLPENSITLAFTSPPYLNAINYEEHVEKLQGKKERWERKEVSYSEYRDFLVYRFKELLRITKPGGYNVVNIAPVGWNGTRVALPFHFVSWMESIGWKFCEDIIWEKPVAKDRRSGVLLQHPYPGYYYPSLVSEYVFVFQKPAEKEKTENIYWHRSKEEKERNRIDLKDYQGEMSKNVWKIRQVAPQETIHPCAFPVELASRIIKFYSYKDDVVVDIFAGSGQTLLAAEMQGRKFIGMDTQKEYVDYALEKIKKVEGQKKLTD*
GCA_018303245.1	JAGVYM010000047.1	4	RM_type_II	JAGVYM010000047.1_20	REase_II_00174	REase_II	16705	17829	+	JAGVYM010000047.1_16704-17829(+)_1	MNVLARIENVVYESLLCRDLPIVSLKEFENGKAFVNSSFVIDIKEGKIAVSHWVSAKRTRSYPFARVYDTMNYKTRVTIIPLVKDEGKDGDRDYLQWDTVSLMSLLGVHVIIAYYKKAKKSEEYKNKITDQEFDYKYLKEKLQELLKYKSGALHWNLKQLSEINKISKKCENAYYKQISKKCGVELHGIDSFKERIRQITEDVEKFKEFSRELAKSAQHRESLTTQPKERVVNEKGTITITNYLGGAYYFTVDELVIDKKKLFLIEKKHSRDSIPSLADVQDGLIKMILYSNLAQATVDGIEYQIKPVLGLTADHFTGLCGSLTELQACGKQLSKSDFEMLSTLFKEAEKNGFKVFIMDSSKKTLQDKFLDKIS*
GCA_018303265.1	JAGVYN010000008.1	1	PDC-S13	JAGVYN010000008.1_3	PDC-S13_WP_186842295.1	PDC-S13	1765	2631	+	JAGVYN010000008.1_1764-2631(+)_1	MVKIMKKELISTLQKSFEGCAHIVDGVEFWYARELQTLLGYTEWRKFLGVIEKAKEACTKSGYAIPDHFVGAAKMVSLGSGAEREVDDFILTRYACYLIAQNGDPRKEQIAFAQSYFAIQTRKQELIEERIALQERFEARNKLIAAETELSKLIYERGVDDAGFARIRSKGDEALFGGNDTKQMKLKLDIPQNRPLADFLPTVTIAAKNFATEITNFNVQQNDVQGEIKITKEHVKNNKEMRRVLAKNKIIPEHLPPEEDIKKLQKRVKSQEEKLAEASKRKMQKRLG*
GCA_018303265.1	JAGVYN010000010.1	2	PDC-M05	JAGVYN010000010.1_3	PDC-M05B_WP_171938925.1	PDC-M05B	1362	1802	-	JAGVYN010000010.1_1361-1802(-)_1	MKKEQIEQWVKGDQIRRRSLDKEKVKSMIESSTTNMTIVKTIPLTAQSAILIFRESYESIRQLGDAQWWLLGYEPRNHEVSMEMLKEMDIREKVRLNHLTRFKTIRNDANYRGFKVTVVQAKEILEFWKACSQEIISLLQKELQKT*
GCA_018303265.1	JAGVYN010000010.1	2	PDC-M05	JAGVYN010000010.1_4	PDC-M05A_WP_105530945.1	PDC-M05A	1799	2380	-	JAGVYN010000010.1_1798-2380(-)_1	MKPKVTKKYLELFIQNSLQKVLEVLFRYPEKEFSLSDLAKEARVAKPHIGAILSELERLGFITITKLTKIWRIKANQQSGNFIKSKIVYNLNFMCQSGLVEFLNEHFGNPKAVILFGSFRKGEDFSTSDIDIAIETDETEEYKTMGLRILTNFEQEIDRKIQIHLFNQKNVDNYVFNNIANGIVLSGFLEVKS*
GCA_018303265.1	JAGVYN010000014.1	3	PDC-S13	JAGVYN010000014.1_28	PDC-S13_WP_097300085.1	PDC-S13	30872	31747	-	JAGVYN010000014.1_30871-31747(-)_1	MNQNHSIKLFENKKVRVEWNPAEEKWYLSIVDVIAVLTDSDFQNARNYWKVLKFRLKEEGNETVTNCNQLKLIAPDGKMRLTDVGHTEQILRLVQSIPSKKAEPFKVWLAMVGNERINETQDPELAFDRAMKTYLQKGYSKEWINQRLKTIEIRKELTDEWNRAGIDRESDFAILTNEIIKAWSGKTVSEYKQLKNLKKENLRDNMTNLELVLNMLAEATTTEISKKEKPKTFQDSKQIAVKGGTVAGNTRKDIETQLGENIVTQKNVKDNLVELSKHNILQIGKKKKEGK*
GCA_018303265.1	JAGVYN010000017.1	4	PDC-M05	JAGVYN010000017.1_12	PDC-M05B_WP_197075206.1	PDC-M05B	12670	13083	-	JAGVYN010000017.1_12669-13083(-)_1	MKETNWNDCLANKSAKSITPDIYRAESLTETAKERISLIKEITEKNCNFVFEDYYTSLLELLQAMTFKKGYNILNHLCLGFYLRDVLKREDLYQIFDDLRYKRNSLTYYGNRMEFETAKQAIEKCKKIIKELKWKKS*
GCA_018303265.1	JAGVYN010000017.1	4	PDC-M05	JAGVYN010000017.1_13	PDC-M05A_WP_105530945.1	PDC-M05A	13080	13610	-	JAGVYN010000017.1_13079-13610(-)_1	MKRTGIKQTIKEYFFINPTSKLRVREIERALKLPLPSVIRYCKELEQEDILTISKTGNVNFYTASRSDAYLLEKKLYNIKQLYESGLINYLKIELSNPAIVLFGSYAKGEDTENSDIDLYLETPTKKQVHLEKFKKILKREIQVFQHRNIKEITNPHLANNIINGITLNNYIEVFK*
GCA_018303265.1	JAGVYN010000019.1	5	HEC-05	JAGVYN010000019.1_23	HEC-05_WP_156276309.1	HEC-05	19630	21321	+	JAGVYN010000019.1_19629-21321(+)_1	MGKYEDLSIKKLVEGINESYYLPEIQREFVWNSDKSKFEDKVYDLFDSLMRGYPIGTMLFWEVKHEDLERDNITVLKFLNNSNSENEIAPNDLFKNKFIKLVLDGQQRITILNLSLKGVFEDEHRKRKRKRILYFNLLSKPESDKEVNERVFEFKILDQSSDYFLEGEKVWYKIKDILNNHFDAEDESKKIVQELELGTDKESLIRKNLYKLEKTVKDENISYYTIDSEKKDEEALEIFVRVNSGGVTLTYSDLLFSKIKQYWKKGNEKIDAREEFKELIEDINQGKFNFDHDFVLKTCLVLIEKDIRYQIKNFNKENVEIIKKNWNKIKESIRTVINFLDMIKISSKEYLRSNNAIIPIIYYVYKRNLKEIDLTSKDYSLIKKYLYAVLLNGVFGGQSDSILTDSREIIKDGTKDNLFPINDLFKAYSSRNKVIRIGDELREMLKEINYGTDKSRIILAIVYGDMLQADFHEDHMFPKSKMLKHFDKKIVNNISNIQPLGGSINSSKNDKSFDDWLKEPKRSDEYKKTHLIPDLSDYNEANFEKFLEKRRELIFARVKGFFE*
GCA_018303265.1	JAGVYN010000025.1	6	PDC-S09	JAGVYN010000025.1_3	PDC-S09_WP_046661845.1	PDC-S09	3736	4026	+	JAGVYN010000025.1_3735-4026(+)_1	MTKEIQEIRRKVVPLMKKYGVVRAGIFGSYARGEQKKGSDIDLLIEVKGKKFSLLDLIGLESELKKKLGKRVDLLTYNGINHLLRERILNEEVRII*
GCA_018303265.1	JAGVYN010000030.1	7	PDC-M05	JAGVYN010000030.1_10	PDC-M05A_WP_105530945.1	PDC-M05A	7982	8521	-	JAGVYN010000030.1_7981-8521(-)_1	MLQKSSIERTVEVFFINPTKNHYLMDISRTIGLAHTSVKKNLDKLIKIGLIVESVEKRGDRKFPFYKANLDNKLFKKYKTIYNISTILDSKIIELIEEKLMPKCIVLFGSYQRGEDVEKSDIDLFIECEKDELDVTSFEKKLGRKIELHFNDNFISYSKELKNNIINGLVLSGFLEGYR*
GCA_018303265.1	JAGVYN010000030.1	7	PDC-M05	JAGVYN010000030.1_9	PDC-M05B_WP_150698663.1	PDC-M05B	7596	7985	-	JAGVYN010000030.1_7595-7985(-)_1	MITKIKPDKQKAESLKKMAEVTLERLDNTDMEKYPSNTLLDYYDVVHKLIEALTLREGIKVKGEGAHQELIDYVAKQKKIDEQMMVFLQQMRDYRNRISYEGFMINKNYIHLNKEIIKRIIKHLFEQLK*
GCA_018303265.1	JAGVYN010000035.1	8	PDC-S13	JAGVYN010000035.1_6	PDC-S13_WP_097300085.1	PDC-S13	3088	3927	-	JAGVYN010000035.1_3087-3927(-)_1	MSLVVFQGKDIRRLWYNEEWFFSIIDIVAVLTGSSIPRRYWSDLKIKLKDEGFELYEKIVQLKLPSSDGKFYETDCANTETLLRIVQSIPSPKAEPFKRWLAKVGYERVQEIENPELAQKRMRELYKKKGYSDEWIERRVRGIAIRDELTGEWDKRAIKTEREYAILTAEISKATFGLTPSEYKELKGLKRENLRDHMTDLELIFSMLGEAATTEITRNKNAKDFDEGKKAAQEGGAVAGRARKDLETKSGRKVVTSENYIEQAESVKKLEKKKSRQEE*
GCA_018303265.1	JAGVYN010000040.1	9	PDC-S13	JAGVYN010000040.1_10	PDC-S13_WP_097300085.1	PDC-S13	7899	8744	+	JAGVYN010000040.1_7898-8744(+)_1	MVEEAQKGLIFFQGTKVRRTWFNDEWWFVATDIIFILTDSADPSGYLKDMRRRDEGFSQGWGQIATPLPIDTLGGIQKLNCVSLKGAFRLVQSVPSPKAEPLKLWLAQVGYDRVQEIENPELAQKRMKELYKAKGYSADWIEKRVRGIVVRDELTDEWKKRGLLEERAYAILTSEISKATFGMTPSEYKQFKGLKRENLRDHMNDLELIFTMLGEASTTRIARDKDAQGFLENKEAAKRGGIVAGVARRELEQQSVQKVSTSENYLAEPERKKKKQIEEKK*
GCA_018303285.1	JAGVYL010000001.1	1	PDC-S13	JAGVYL010000001.1_3	PDC-S13_WP_186842295.1	PDC-S13	3396	4049	+	JAGVYL010000001.1_3395-4049(+)_1	MDKNIISKLQKTFEDYAHQEEGVEFWLARDLQKLLGYVEWRKFVGVIDKAKEACKKSNNDIPDHFVGAANMVKIGSETERKIDDYKLTRYACYLIAQNGDPRKEEIAFAQSYFAIQTRKQELIEQRIALQERFEARNKLIASETELSKLIYERGVDDAGFARIRSKGDEALFGGRDTKQMKIKLNIPQNRPMADFLPIVTKLACSELSSLLCRNLFV*
GCA_018303285.1	JAGVYL010000002.1	2	PDC-S01	JAGVYL010000002.1_12	PDC-S01_WP_067088819.1	PDC-S01	8187	9395	+	JAGVYL010000002.1_8186-9395(+)_1	MLTKETLKEVILSQRAYLDRADLGTLRQKEITIGGSFAILITGIRRCGKSTFLNQVLKKQKKGYYLNLEDPRLEGFELSDFNKVETILNEIYGVGGVYFFDEIQNIEKWEKFVRYLIDKKEKVVITGSNASLLSRELGTKLTGRHLQLELFPFSYQEFLDLKKKSPSVDSFEEYFNLGGFPEYLKKEDPAILHELLSDVVMKDIAIRFGIKNTNMLNKIVIYLISNAGKEFSYNSIKNMLEIKSVQSVIDYVSYLENTYLIFTIPRFSYSYKQQQVNPKKVYSIDNGFSSSNSASFSQDKGKMLENMAFLGLRRRFRDIFYFQDKVECDFVIKEKEKITKAIQVCFDFNEETKGREIKGLLTALKYFNLKEGLILTYNQEDEFLLEGKKVIIQPVWKWLLEE*
GCA_018303285.1	JAGVYL010000002.1	3	PDC-S13	JAGVYL010000002.1_37	PDC-S13_WP_097300085.1	PDC-S13	35426	36193	-	JAGVYL010000002.1_35425-36193(-)_1	MVEKETKNGLIVFQDRTIRRILHEGQWFFSIVDIIAVLTESSIPRRYWSDLKIRLKEEGFELYEKIVHLKLPSPDGKYYETDCANTETLLRIIQSVTSPKAEPFKLWLAKVGHERIQEIENPELAQNRVKGYYEMKGYPPAWIEKRLRGIAIRQELTDEWKNRGAENEKDFAILTTEISKATFGKTVGEYKQFKGLSKSNQNLRDHMTDWEHRKQKSNALHNSFRHCCNRSFLFRKISKRNSRISKHCQRRRRYC*
GCA_018303285.1	JAGVYL010000004.1	4	PDC-M05	JAGVYL010000004.1_10	PDC-M05B_WP_150698663.1	PDC-M05B	7213	7647	-	JAGVYL010000004.1_7212-7647(-)_1	MKNFESFLKSGEVKKVSKDFSLAASLNKDLRERAEFILSLELTEKSAKTIFEGLYEALREGSEAILALDGFKSYSHEASIQFLRKFSEFAEWELNEMDNFRKIRNGSKYYGKPIDSAEVERIKKVFPLLKEKLDKLFISLKTEK*
GCA_018303285.1	JAGVYL010000004.1	4	PDC-M05	JAGVYL010000004.1_11	PDC-M05A_WP_105530945.1	PDC-M05A	7644	8168	-	JAGVYL010000004.1_7643-8168(-)_1	MFEKKNNERIKEIFFENPSKVYSLREIARTLKISPSNVHLIIRGLAKEGLISRKKKGNIGELQAKREEIFIWQKKLYNLSQVYSSGLKIFLEREYGHPEAIILFGSYSRGEDTETSDIDLAVATTKKLSLNLTLYEKKLKRKISIHEITLEKVSEEFLNNLANGLVITGYLKIK*
GCA_018303285.1	JAGVYL010000006.1	5	cas_type_other	JAGVYL010000006.1_12	cd09710	Cas3	6288	8960	-	JAGVYL010000006.1_6287-8960(-)_1	MLTSMEKPYLQEEVSAILHHLVKQWFFSKFPAFSLPQLYGVMEIHKRNNILISAPTGSTKTLTGFLSIINELVDSAEKGILENKIYAVYISPLKALNRDIATNLKEPLEEIEALAGHPLNIRVAVRTGDTTLKEKAAMLKHPPHILITTPETLSILLSSIKFVEYLKDVQWCIIDEIHSLAENKRGVHLSLAVEWLNKLSPSLCRIGLSATISPLEEIAHYLVGYREETERSCLLVNVPITKNLDLKVLSPVADLIEIDHPKKQTAFYNLIHDLIQPHKTTLVFTNTRSATERVVHNLKELFPKNYTENIAAHHGSLSKSLRHQTEERLRNGELKCIVSSTSLELGIDIGYIDLVICLGSPKSVARFLQRIGRSGHKLNETPKGRIIVMDRDDLVECSVLVKSAIEKKIDKIHLPKNSLDVLAQQIIGFALYDQISAKELYTLVRNSYSYHSLNWSDFESVLEYLAGHFTSLEDRHVYAKIWYDKETGMLGRRGKMTRVIYMTNLGTIPEETHMTVKIGDQVMGKIDEAFLERLKPGDIFVLGGEVYEFKYASGMTCQVRSSTNRPPTVPSWFSEMLPLSYDLAMEIGRLRRLMEEKFQKKLSRQEIVQFLKEFLYIDDETTALALYTYFLEQHEFSAIPSDKKITLEHFKEKEFNYVVFHTLFGRRVNDCLSRATAYVLGKQQHIDVEVGISDNGFYLCTPKNANVLRAFKALKPEHLRHLLEDSLEKSEVLNRRFRHCACRALMILREYKGQRKQVGRQQMGSRILLSAVKRISPNFSILKEARREVLEDLMDVENTFKVLTAIENKQIQVEEFYTALPSPFAFGMVTEGYSDIIRMEDKQEFLKRMHQQVLAKIALKKGKQKEPIEEGFDYELLWEKVEKSLKEEKS*
GCA_018303285.1	JAGVYL010000006.1	5	cas_type_other	JAGVYL010000006.1_16	cd09637	Cas4	11919	12743	+	JAGVYL010000006.1_11918-12743(+)_1	MAKRVQSPSSINTYKQCPRKYFYQYIKGYETIPNIHQVRGNVTHDVLEKFFDWDISSVKEENFPLQTKLHLQFLLIQEWKNAENEFKKVELSPDQKKFYFEETLLMLLNWANHFIEDIKKTDLPLTVAFSQLTPEREKEYSSTTLKVHGFVDAVHRFGEKVRIVDYKTNATLEINEEQRLQLAIYSLLYQEKYGQAPSEVGIFFLRNKLKLMKVDEELLAFARREIELIHQKTESEDVTCYPQSVSGLCKWSSGRCDFFEFCKPDLSQKKNHVK*
GCA_018303285.1	JAGVYL010000007.1	6	PDC-S05	JAGVYL010000007.1_3	PDC-S05_WP_205747975.1	PDC-S05	1932	2969	-	JAGVYL010000007.1_1931-2969(-)_1	MGKITKELTTKEESAEFLLYTSPNGEIKVDVFFHNENIWLTQKKMAELFDVEVNTINYHLKEIFKSSELAESSTIRKFRIVQKEGARDIERETDFYNLDAIISVGYRVNSAKATQFRIWATKKLREFILKGFVLDDERLKNGNYFSKDYFKELLERIRSIRASERRIYQQITDIFAECSIDYDPQSEITKEFYASVQNKFHYAITGQTAAEIIYKKSDANERYMGLATWKQAPKGRILKSDTIIAKNYLAEQEIKKLERTVSSFFDYIERIIENRTVMKMKDLAESVNKFLEFNEFRVLEGKGKVTFKQAEKKAFQEYESFNKTQKINSDFDKFSKKLLEMKKNT*
GCA_018303285.1	JAGVYL010000014.1	7	PDC-S01	JAGVYL010000014.1_32	PDC-S01_WP_163212389.1	PDC-S01	26952	28151	+	JAGVYL010000014.1_26951-28151(+)_1	MEPPLIKRKLIEKIVKYTNSKEALVIHGARQVGKTSLMKYLLKNYISQNAFYFDLELPGLLELCNQGPESVYQYLLQKGARENQRIFLVIDEIQYLDNPTNFIKILCDHYSSIKLIVSGSSTFEIKKKFKDSLVGRILTFELYPLSFEEFLLFKEKKYKLTKENVKAINDELILLAEEYIRFGGYPRIVLEHSEEKKYTFLSQIINTYLRKDIRDIGKIRDISSFNKLLELLASQSGQILNILEISNTLKINRETVSLYLELLENTFIIKRISPFHKNLRSELSKNPKIFFLDTGLMHLLWLKEFPKVILGNAFETFVFLELMKLNREIHFWRTTNKQEIDFIVKNKELYAIESKYNFHNINKKSLIFFSETYPCKMRVVGLKGEQAGKYVWELVKELE*
GCA_018303285.1	JAGVYL010000015.1	8	Mokosh_TypeII	JAGVYL010000015.1_66	Mokosh_TypeII__MkoC	MkoC	49968	54485	-	JAGVYL010000015.1_49967-54485(-)_1	MDTKQIINKKIDYWKKKLIDLSKRNNLVRYRFTKSKSLKIISPSFIKVIEDLENEQNIFILKEKKDNAKDRQWLCSEDEETVEKKLYALYLKAKENFQELGISTCFLSLGILKYKDADNSELFLEAPIFLWPLEISRLPTVSKETHKFEIDSNSGEMQLNPALIEKLSHDFGIEINEFENQTPSEYLSYLKKQIEGMKDWKITEDVYMDIFSYQKFIMYEDLSFNEKLVKDSPLVKAYVGDREALQDEIAELQREEFDDTTSVDVLPADSSQKRAIELAKAGVTFVLQGPPGTGKSQTIVNIISALIEKNKKILFVSQKMAALNVVQKRLDEVGLGRYCLNLHNYKGNKREVIKQFMKELQTSPVIPSMIKREDVSSYLKSQKDINEFYQFLCEKHSPWELSVYDVRGELAKLSKNEIVDFPLKRSISLNKKEFSILFDKLERFNSSFIVLGNPNENIYFNYQKDKNTSLAINRFSSNLKNFDQNTKKIICFIDKLKIETRIEINFIAELNLLNELNDKIIAFKFNHEFSYLLSKDFEEYNSLIKELLSVLLELKEMREDMTKRVKDSFIDDLNTHQVEKIFRETSFFVRLFNQEYKTNKANLDKYAKIKIGYNEWISLFDEKAKYEKINRKLNEIVSKNKKKSEIIGDYSNLSNISRLDKYCKDLIPLFEISNKISKSKNYAIIQSLSNCNQKGLFRDFYYSLNETEGFFEVKQLTSLENIQDVLTVLEKLNNQFKNLKEVLAFKEEFIKLDEEVKEFIKKYFDNAVRSEFSKVFLKSYYLQILDEILKKSNKFSPKSLVEKFRDDDIKVRDIFRYKVMESVEDRQPKDNYSSMGSNEVSILKRENEKKRRLKPIRDLLEQIPDLAFALKPCFMMSPLTVSQYINPKNINFDIVIFDEASQIMPEDAVPCLIRAKQAIIMGDTQQLPPTSFFLSQDDESEEEIEDLESFLSESITKFRTKSLDWHYRSNNETLISFSNRFFYENRLITFPNPKENDNSGLDFVYIKQGVYDRGKSRKNRIEAREIVKIYRDLKKKFPKKSFGIIAFSMAQENAIREEFQIAGIPIEESIDVNNEEVFVKNLETVQGDERDIIILSVGYGKDSSGKFSYNFGPLNKEGGYKRLNVSITRSRFKTVVISSMLPDELDEDKINAEGVRYLKYYLDFAKNKDFTKYLQKTEGLQFDSSFEEAVYEELIKEGFDVSCQIGCSGYRVDLAIKHPKKPGEYILGVECDGSQYHSSRFARDRDKIRQVVLENLGWNIIRIWSDDWLNNKEYEIEKVREKVKNILKSKGISEPKQNNCLSKIDEKEDFKEIELKDKYKKYKIAELSKSDMDLEFDSYGSLNNYSAVSVIKRKIMQVLEIESPIEKELLYKRVLSSMGIQKLGRRIEHLFEEILKELKKDKGINIYQNTVSLEPINIFSEVKLSEESDRSFILIPKEELAGAIIDILKNSFSATKKAITSDIARGIYNNNRTGNKIRDKVEEAINHLIKNKLIDEEKDKIKLKR*
GCA_018303285.1	JAGVYL010000015.1	9	PDC-S37	JAGVYL010000015.1_66	PDC-S37_WP_026770543.1	PDC-S37	49968	54485	-	JAGVYL010000015.1_49967-54485(-)_1	MDTKQIINKKIDYWKKKLIDLSKRNNLVRYRFTKSKSLKIISPSFIKVIEDLENEQNIFILKEKKDNAKDRQWLCSEDEETVEKKLYALYLKAKENFQELGISTCFLSLGILKYKDADNSELFLEAPIFLWPLEISRLPTVSKETHKFEIDSNSGEMQLNPALIEKLSHDFGIEINEFENQTPSEYLSYLKKQIEGMKDWKITEDVYMDIFSYQKFIMYEDLSFNEKLVKDSPLVKAYVGDREALQDEIAELQREEFDDTTSVDVLPADSSQKRAIELAKAGVTFVLQGPPGTGKSQTIVNIISALIEKNKKILFVSQKMAALNVVQKRLDEVGLGRYCLNLHNYKGNKREVIKQFMKELQTSPVIPSMIKREDVSSYLKSQKDINEFYQFLCEKHSPWELSVYDVRGELAKLSKNEIVDFPLKRSISLNKKEFSILFDKLERFNSSFIVLGNPNENIYFNYQKDKNTSLAINRFSSNLKNFDQNTKKIICFIDKLKIETRIEINFIAELNLLNELNDKIIAFKFNHEFSYLLSKDFEEYNSLIKELLSVLLELKEMREDMTKRVKDSFIDDLNTHQVEKIFRETSFFVRLFNQEYKTNKANLDKYAKIKIGYNEWISLFDEKAKYEKINRKLNEIVSKNKKKSEIIGDYSNLSNISRLDKYCKDLIPLFEISNKISKSKNYAIIQSLSNCNQKGLFRDFYYSLNETEGFFEVKQLTSLENIQDVLTVLEKLNNQFKNLKEVLAFKEEFIKLDEEVKEFIKKYFDNAVRSEFSKVFLKSYYLQILDEILKKSNKFSPKSLVEKFRDDDIKVRDIFRYKVMESVEDRQPKDNYSSMGSNEVSILKRENEKKRRLKPIRDLLEQIPDLAFALKPCFMMSPLTVSQYINPKNINFDIVIFDEASQIMPEDAVPCLIRAKQAIIMGDTQQLPPTSFFLSQDDESEEEIEDLESFLSESITKFRTKSLDWHYRSNNETLISFSNRFFYENRLITFPNPKENDNSGLDFVYIKQGVYDRGKSRKNRIEAREIVKIYRDLKKKFPKKSFGIIAFSMAQENAIREEFQIAGIPIEESIDVNNEEVFVKNLETVQGDERDIIILSVGYGKDSSGKFSYNFGPLNKEGGYKRLNVSITRSRFKTVVISSMLPDELDEDKINAEGVRYLKYYLDFAKNKDFTKYLQKTEGLQFDSSFEEAVYEELIKEGFDVSCQIGCSGYRVDLAIKHPKKPGEYILGVECDGSQYHSSRFARDRDKIRQVVLENLGWNIIRIWSDDWLNNKEYEIEKVREKVKNILKSKGISEPKQNNCLSKIDEKEDFKEIELKDKYKKYKIAELSKSDMDLEFDSYGSLNNYSAVSVIKRKIMQVLEIESPIEKELLYKRVLSSMGIQKLGRRIEHLFEEILKELKKDKGINIYQNTVSLEPINIFSEVKLSEESDRSFILIPKEELAGAIIDILKNSFSATKKAITSDIARGIYNNNRTGNKIRDKVEEAINHLIKNKLIDEEKDKIKLKR*
GCA_018303285.1	JAGVYL010000015.1	10	SoFic	JAGVYL010000015.1_64	SoFic__SoFic	SoFic	48083	49030	-	JAGVYL010000015.1_48082-49030(-)_1	MAYVEIIKRNKKEYFYLTKNIRLGLNKWKKVRIYFGDKQPSKEELAQSTKKIEAESQQFIKRSEYAYLSEHDAETLQDLKESYKEWLKQIPKSVREKLNEDFVIRFTYHTNAIEGNRLTLRQTALILKDKVIPSGVRAEDYNEAINGRECLEYLKSYKGDLNKHFLEKLNGILTKNTGVVYGGRVRFFDVQIHGSNHIPPKHEEVKRHLLNLFKWYNTNKNKLHPFELATIIHARIAWIHPFEDGNGRTARAVMNFVLMKKSYPMFFIPFEKREQYYQAIEKADKNDNKNYIAEMLDLIIDQIRSYGHKEKQTET*
GCA_018303285.1	JAGVYL010000018.1	11	PDC-S09	JAGVYL010000018.1_6	PDC-S09_WP_046661845.1	PDC-S09	4368	4661	+	JAGVYL010000018.1_4367-4661(+)_1	MKQRTSLKKIERIILPILRKNTVSRAGIFGSFARGESTAKSDLDLLVTFKGKKSLLDLIHLQIELEEVLKKKVDVLTYKSIHPLLKERILNEEVNIL*
GCA_018303285.1	JAGVYL010000019.1	12	PDC-S01	JAGVYL010000019.1_27	PDC-S01_WP_067088819.1	PDC-S01	29705	30922	-	JAGVYL010000019.1_29704-30922(-)_1	MKGIIEILQKWNLWERKISSGVKREKYIKKIMPFMERKEVLVLKGIRRSGKSTLLRQLMEELLNAGKDKKQILYLNLEDYGFADNLTLELFDEVLDTYQQYAKNKGKVYFFIDEIQKISSWEKWIRTKYDLGENIKFILSGSSASLLSKELSTLLTGRNLSFTVLPLSFSEFLLFSPSGNTEEYFHYGGFPEVVLEKSEEKKTFLLQQYFEDIIHKDIIDRYAIRNTKQVMELARYLVAASGSKVSINKLSKMFGLAKDTLQTYISYMLDAYLLFEVTFFSYSLKVRHDIAKLPKFYCLDLGLINAIQVRYSKNVGQMFENAVLIKLVEQYSEISYWGDGESEVDFVAGKTAINVTSSNEIPLREEEGLKKFSQKHQEFILRLITKSLKKENIFPLEEFLEKELV*
GCA_018303285.1	JAGVYL010000019.1	13	PDC-S01	JAGVYL010000019.1_49	PDC-S01_WP_163212389.1	PDC-S01	48478	49737	-	JAGVYL010000019.1_48477-49737(-)_1	MALTRKILKKLEAQAKDRKISLLIGARQVGKTTLLKMLSEELSLKNKCLFLDLDILSNYEKISTFESLLNLLKINGYSEKQTEFFYLFLDEFQRYSAVSKIMKNVYDNLPNVKIFASGSSSLAIKNQIQESLAGRKIILEIFPLDFEEFLTFKNEDKLASNLKNLSKLKGDKLNQSLKDYRRFMEEFMIFGGYPEVALKHSLEEKKLVLESIFDLYVKKDLVEYLNINKLLEVKKLIEFLAINNGQKIKYEEISKITSLSFNEIKKYLEVLFETYLIKEIRPFYTNKNKELVKIPKIYFLDNGVRNYFINNFNELRLRNDSGFLFEGFILSELLKRGNKGIRFWQDKNFNEVDFILEKDGKSIPLEVKFKEELKLENQKSLNVFLESYAQVVEGVIINLSKQKKDKSVRFILPYNLDTV*
GCA_018303285.1	JAGVYL010000023.1	14	PDC-M05	JAGVYL010000023.1_11	PDC-M05B_WP_150698663.1	PDC-M05B	10947	11381	-	JAGVYL010000023.1_10946-11381(-)_1	MKSFQEFLTEEKVLKQSRDLAEARSLMQQAWDRSNDLSSLPVDISNAQFRFESAYECLREALQSFLSFEGYKAYSHEAIVIFSLEKKILSEAQAVKIDRYRTIRNDINYRGKKITLEEATEILHLVKSLLPLLRKILEEKLSKK*
GCA_018303285.1	JAGVYL010000023.1	14	PDC-M05	JAGVYL010000023.1_12	PDC-M05A_WP_105530945.1	PDC-M05A	11378	11911	-	JAGVYL010000023.1_11377-11911(-)_1	MNVDKKEKLLQFFYTNPTKEIHLRGLARQLHLSAPWILKLSKILVDRNLIAVWKDKEKNLTLFKANRDNSEFTFAKRLNNLYRLKTSSILSYLEEQYGHPEAIILFGSYAKGEDWEESDIDLAVVTSRHLKLDLSFFEKYLNRKINLLELEKEKIENGFWSTLANGIILSGYLEIPL*
GCA_018303285.1	JAGVYL010000027.1	15	AbiU	JAGVYL010000027.1_44	AbiU	AbiU	33327	35096	-	JAGVYL010000027.1_33326-35096(-)_1	MEQKIYDKIKEEIKQDYYKQNFSNDGQRFVAWYLRNIHLKDMNETKEAITDGADDKQIDAIIVDDDKSTIFIIQGKFIGSENVDAEPLREVLSSWVQLRDLIRLQEVANEKLKRKLSEVAKAFEDEYEIAFELLTTSNLTDSAKKDLATFQKQLAELSENEDFVSTINLIDSEEILRRYEIALEQENPSIKHIIDLSNSKYLFEPIANTQVVIAALPLKECLTIPGIKDGTLFQKNVRQSLGLNNAVNKGIKNTIYGDKHKDFFFFHNGITAICNKLKLEDNKLTLSGLSVVNGCQSLNTILSCSEQVKKLQDTFILFRFYEIPQRDRADKISINTNSQSAVKPRDLRSNDKRVLNLKKQFEMKYPSGYFIIKRGEIAPADKDKNFVLDFSELGKYLMAWHSQRPNMSYSETKIFDKYFEQLFKRDYRAEDAQALNSWTKELLKNWTDKNPLGLNETLLAMKAYAPYHQLYAISMCFAISNNMGDRVPNPTKCFEKAKNANMVNKLIEISAFGLNSALDTAKNEPLSQNRIFSPQNWIKSKDCLSKINAAIRMYLQALPTMPGGQEFSKKLNDTLTLNPEDFEYRWAAD*
GCA_018303285.1	JAGVYL010000027.1	16	RM_type_II	JAGVYL010000027.1_40	MTase_II_00058	MTase_II	30337	31269	+	JAGVYL010000027.1_30336-31269(+)_1	MRAIDLFAGVGGVRLGFERAGFTTVFANDFEPACKETYDLNSTEARLTVMDINKLRISDLPKFDLLLGGFPCQAFSIAGYRKGFNDDKGRGGLFFRVAEIIAERKPKVVFLENVKNLKTHDNGKTFSVIKKTLEDLGYYVKSEILNSMTHGNIPQNRERIFIVGFLDKKSFDKFKFPTEVDLTTNFRELLDTSVDGKYYYNGKTMYNKLKFEIKSKDKVYQWRRRYVRENKSGVVPTLTANMGTGGHNVPIILDNKGIRKLTPRECFSLQGFPKTFKLPEITDSKLYQQAGNSVTVTVIERIANEIKKVL*
GCA_018303285.1	JAGVYL010000027.1	16	RM_type_II	JAGVYL010000027.1_41	REase_II_00081	REase_II	31272	32390	+	JAGVYL010000027.1_31271-32390(+)_1	MKQESSLKYYQKMLKIIGSLTGLFSESDIPYLNYRVTENLFCKAFSAKNLSRSDVSVDACMGKVGIGIKTFLNGNGKTLQKVAEFNKQNIHFRGLKGKEIVAAVSHLRNERIDATKRIYGLDAMKYHCIVREKEKIMVYETDFETIDINKIHSIKENKNTIQFFDSKNEYLFNITKSTLYKKFITKDVLFEVNVKIIDDPFEVLEKKFIDVKKVYYTQNIKEKPFVILPLFSISADEKSVFSKSGLNQWNAEGRKRDQNEIYIPIPAWIHKRFPGFFLPRDQNFNLILPDGRMLEAKVCQDGSKALMSKHNADLGKWLLRDVLNLKEGQLLTYKKLQEIGLDSVIIERIDSRTYAIDFRSSGTYEQFMEENE*
GCA_018303285.1	JAGVYL010000027.1	17	VSPR	JAGVYL010000027.1_40	MTase_II_00058	MTase_II	30337	31269	+	JAGVYL010000027.1_30336-31269(+)_1	MRAIDLFAGVGGVRLGFERAGFTTVFANDFEPACKETYDLNSTEARLTVMDINKLRISDLPKFDLLLGGFPCQAFSIAGYRKGFNDDKGRGGLFFRVAEIIAERKPKVVFLENVKNLKTHDNGKTFSVIKKTLEDLGYYVKSEILNSMTHGNIPQNRERIFIVGFLDKKSFDKFKFPTEVDLTTNFRELLDTSVDGKYYYNGKTMYNKLKFEIKSKDKVYQWRRRYVRENKSGVVPTLTANMGTGGHNVPIILDNKGIRKLTPRECFSLQGFPKTFKLPEITDSKLYQQAGNSVTVTVIERIANEIKKVL*
GCA_018303285.1	JAGVYL010000027.1	17	VSPR	JAGVYL010000027.1_42	NEase_II_00006	Vsr	32371	32772	-	JAGVYL010000027.1_32370-32772(-)_1	MPDNLTKKQRSKCMSNIRSKWTDQEKKIHSYLKANKIKHKMHPKLSGSPDLLLKETNIVVFLHGCFWHRCPKCYMEPKSNKEYWLPKIERNVKRDRKNVQLLKKQGFVVRKIWEHEVKKDLKKVVNKIIRFLP*
GCA_018303285.1	JAGVYL010000029.1	18	PDC-S01	JAGVYL010000029.1_1	PDC-S01_WP_067088819.1	PDC-S01	3	1256	-	JAGVYL010000029.1_2-1256(-)_1	MINKELIIEILEDWNFWKKEPDTGILRESYVKKLEQFSQTEQVVVITGVRRAGKSTILKQYIHNKIKNGEERKSFLYVNLEEPKFRSELSLEFLQRIYEAYLELLDPASKPFLFFDEVQLIPGWETFVRGLHEKNKAHIFVSGSSAKLLSKEFATVLTGRHIDIKVYPLTFPEFLEFKRLIIKDKLDIVSQKQKIKQLLKEYLEYGGFPLVALKEEKKEILTNYFEDIIAKDVAERHRIKKVEKLRGLAQFYLANVSSLASFRKIKEFLGLSLDSVERFSFYLEEAYLLFLKTKFAYSLKEQEINPRKIYCIDNGLKNLVSFRFSENLGNSYENAVFFKLLVQEKEIFYWKGKQECDFLIKQGNKLTSAIQVCYDFKKENEERELLGLLETLDEFKLNEGIVITSDLEEIRKINHKKI
GCA_018303285.1	JAGVYL010000032.1	19	PDC-S02	JAGVYL010000032.1_6	PDC-S02_WP_151674975.1	PDC-S02	6941	7912	+	JAGVYL010000032.1_6940-7912(+)_1	MIKDKYPLDKSNYPQLLEEIKSILQNGLGRAYQAVDNIKVQTYWQIGERIVREEIQHQERAEYGQKRVEMLARDLGFSRRLMFEIIDFYRTYPIVHTLRAQLSWTHYRWLMQIKNNEERQFYETQSILNVWSTRELEQRIKEREYHNIKKEKQLIVKLPPQLPSLENIFKDVYHWNFLELEDNYSEKLLEKALVDNIQKILLEFGHGFAFMGAQQKILIAGQWHKVDLVFFHRLLKCVILVELKTEKFKSEFVGQINKYLTYFRENKLQDERDPIGLIICKEKDDEEVHYALGKLNEDIFVSEYKTYLPSEEEIKKRLKMVRR*
GCA_018303285.1	JAGVYL010000040.1	20	AbiE	JAGVYL010000040.1_17	AbiEi_WP_082871982.1	AbiEi	13546	14157	-	JAGVYL010000040.1_13545-14157(-)_1	MGTRIHLDKIERLFEKSPVVDFKSVEKIVRVSNSKSNYAKLLVYNLLKKGRIHKVGKGYYSKHDESSLAVFTFKPAYLGLQSALSYFGLWEQETIPVILTTQKVRPGIRTILGTNILVRNINRKYFFGVELVKEGNFYLPYSDLEKTFIDFIVFNENIDRHILKALIKKVNRKKVENYLQKYPKKIKEKVKKYLNENYGYTHL*
GCA_018303285.1	JAGVYL010000040.1	20	AbiE	JAGVYL010000040.1_18	AbiEii_WP_156423273.1	AbiEii	14136	14789	-	JAGVYL010000040.1_14135-14789(-)_1	MERIPLQVRLKREIHRKIALAQDLIIKEVYSIFNNAVLHGGTAIWRCYSGKRFSEDLDFYLSKDRESIERLFERLKLRGFEIKKKKISENSIYSELELDRTSVRLEATFQNISGIICDYEMSDGNFISIYSLTPEAFLAEKINTYLKRLKVRDLWDVFFLLKSVDSPKKIKEISSLIKCYKKPVDEENLKTILLEGIVPSAEEMIDYIKRKWEQEYT*
GCA_018303285.1	JAGVYL010000046.1	21	PDC-S27	JAGVYL010000046.1_4	PDC-S27_WP_062081222.1	PDC-S27	1846	3303	+	JAGVYL010000046.1_1845-3303(+)_1	MESRTFYDRKQEFKLLKEEFANLQSGKMFVVYGRRRVGKTELIRQFIKSLPENKLYFYVDLVEKQGILDSLSKTVQEQLGEVREFADFSDFLDFIAGKSDTAFVLVIDEFQRFLEISPQFITELQNYWDQKLKNKKLMLILVGSSIGMIQKITNSKAGALYGRAARIKIAPFKYSDFRLMFKELNEEEKIITYAVFGGTPYYLEKAKRIGGNIHKKIHELLLKKGAELFEEPKNLLEYENVRIHAKYNSILQAASAGKETIKEIHDFTGIDVNTMPAYIKRLDELLDLLGRKDPVLGKERLGRYGLKDNFFSFWYRFVFPNQTALNIGNSKLVEDEIKENLNAYVGRVFEGICKELLITYINKEVDEYVLDFENIGAWWNRTGEEIDIVAYNHKSRKILVGEVKWTNAPVDIDVVDSLMKKSKLIPFTGEYKFIFISKNGFTEKAITRIKGIHGIFLSLKEIERMFDDHSYFSPKSRQQKRQSLL*
GCA_018303285.1	JAGVYL010000048.1	22	HEC-09	JAGVYL010000048.1_2	HEC-09_WP_196893758.1	HEC-09	991	1575	+	JAGVYL010000048.1_990-1575(+)_1	MGTFKMKRVAVFIDGNNFYFGLRKLYGKNRGLKNFDFERFVKFLAGKDDVVAIYYYNALLDKENNPQKYESQKEFFEKLKQIPNFHLVLCKLLKRNITGTDKFYYIIKEDDINMAVDMVENACDNNFDMAILVSGDGDFVPAVRSVKKKGKIVKNIYFKNSSSRNLKNFCDESLELTKEILNQFFKVFQSKKRQ*
GCA_018303305.1	JAGVYK010000004.1	1	PDC-S01	JAGVYK010000004.1_41	PDC-S01_WP_067088819.1	PDC-S01	34437	35681	-	JAGVYK010000004.1_34436-35681(-)_1	MIQERLLLQKRELEARRHEKYVPRDIGSQALSPYLINVILGPRRAGKSTFAIHALHEPFGYVNFDDEKLAEVQDYDEIIAAVDALYDTPMTLLFDEIQNLPRWELFVNRLQRQGRKLIITGSNAHLLSKELATHLTGRHLPVILFPFSFSEFLKRKGSELMVVEKKSLLEFYLINGGYPEPLLKDTASKEYISTLFTSIIYKDIMKRFSLRIPQAVEDLALYLVANVSQEFSYNTLRKIAKCNSVHTIDKYLSYLEEAFLFFQVKKFSFKAREQLTHNKKMFCIDNGFITAKAFQTSTNYGQLYENIAAIHLKRSKMMGKLDFYYWKNSQQEEVDFVIKQGLKITQLIQVCYELEKEKTKEREIRALLKAGKELKCKDLLIITKEREGTEAKEWFGVKGTVRYIPLWKWLLQKS*
GCA_018303305.1	JAGVYK010000006.1	2	PDC-S13	JAGVYK010000006.1_26	PDC-S13_WP_097300085.1	PDC-S13	17598	18434	+	JAGVYK010000006.1_17597-18434(+)_1	MDKDNALVVFQGKDIRRTWFNEEWWFVAVDIIAILTESTNPSGYLKDMRRRDEGFAQGWGQIATPLSIETKGGIQNLNCVSTKGAFRLVQSIPSPKVESFKLWLAQVGYERIQEIENPELAQDRAKEYYELKGYPKEWIDKRIRGINIRQKLTDEWKKRGIQEQRDYAILTNEISQATFGVPIKEHKQIKGLDPKFKNQNLRDHMTDLELVFSMLGEQLTTEVTRKKDAQGFPKNAEAAKEGGAVAGRARVDTEQSLGIKVVSGENYLDTPKKKITKK*
GCA_018303305.1	JAGVYK010000007.1	3	PDC-S70	JAGVYK010000007.1_4	PDC-S70_WP_028295898.1	PDC-S70	1305	1799	+	JAGVYK010000007.1_1304-1799(+)_1	MPEKVVSNTSPLISLFSINRFHLLQEFYPHIFITEAVWKELTDTEKEGVQFFHQEKEKGFLVINRVTPSPFLQLLHQELDEGEAEAIALAMEKKLDLLLLDEKEARSIARIYKIPVTGTVGILMRAKREGKIPSLRKELLALREAGFWIQDDLFHEALHSCKEK*
GCA_018303305.1	JAGVYK010000009.1	4	AbiE	JAGVYK010000009.1_72	AbiEi_WP_082871982.1	AbiEi	49169	49795	-	JAGVYK010000009.1_49168-49795(-)_1	MGKQKYQHDLERFLARNPVVSYASIARIVRHQKKVKQYVKQLIRQLIAKGKLKPLVKGYYTTQNDASLAVFCFQPAYLGLQDALSHHNLWEQETIPIIITTRAVRTGIRNVLGSNVLLRHLDKKYYLGIEYHATKAIALPYSDVEKTCIDMVHFKQKMSPEVKQEFKKRVNLPKLEIYLKPYPAKTKKTVLDMVGAKRAALIKNTFKK*
GCA_018303305.1	JAGVYK010000009.1	4	AbiE	JAGVYK010000009.1_73	AbiEii_WP_156423273.1	AbiEii	49797	50432	-	JAGVYK010000009.1_49796-50432(-)_1	MIPLITRLRKQAHRDIAQAQDMIVETLYTVFNDAVMHGGTAIWRCYGGNRFSEDIDIYIPKNEERLNLFFEKLQQRGFHLEKKKIGENSLYSQLTLNRTSVRLEAIWKKTEGLLKDYEMVEGNSIPIYTLSAEQLIQEKVSAYLHRRKIRDLYDIFILLKEVREPDKVRQPLQQLLTNFNQPVDEWELKVLILEGLIPTSKKMVEYIKNRN*
GCA_018303305.1	JAGVYK010000010.1	5	AbiE	JAGVYK010000010.1_76	AbiEii_WP_077075795.1	AbiEii	60573	61349	-	JAGVYK010000010.1_60572-61349(-)_1	MIKREELLRIASLKGLPPRLAELDYLQDIALLGIYREFGNKLIFKGGTGLYKLYQLNRFSEDLDFTAEKKFKPKDFFARLPALFSLFNINCSVKVEQFPQSINVYVEINGPLYDGRKESRSRLIMNISLREKVFSPLTRLPYISLYQEVRPFDIYAMEEKEILAEKVRAVHQREKARDVYDLWYLLTVKKIPVDFKLVQKKLSSIGLKFSQDIFLKKIKEKKNSWQMDLSSLISGQLLPFPQAEEEIKKHLVDFDSSS*
GCA_018303305.1	JAGVYK010000010.1	5	AbiE	JAGVYK010000010.1_77	AbiEi_WP_082871982.1	AbiEi	61346	61921	-	JAGVYK010000010.1_61345-61921(-)_1	MNEAIKKALNNYPVFTVRDLSSLLNKKRNYAYLQAYRWKKAKLIYEIEKGKYTLEEDPFIISSWIVWPSYISGWAALHYYHLTEQLPFTIQIITPRRRKKKILTYGNSKIEFTTVKSPFSIGFQRIIYQQKEIFIAEKEKALIDALATKKISLAEGIEIIKNNKRKINFRKLFSYAAMVRGLTTKLKEGVL*
GCA_018303305.1	JAGVYK010000010.1	6	PDC-S01	JAGVYK010000010.1_60	PDC-S01_WP_067088819.1	PDC-S01	49960	51201	-	JAGVYK010000010.1_49959-51201(-)_1	MTEIKDALLDFNPWWKGPFHLDYKERELYAKLQKYLPLPQILAFTGLRRVGKTTILYKIIQDFTEKGTNPRKILYFSFDDFKEAELRMVLQAAEELTEVKPQLIIFDEIQKVPGWEGQLKVLYDLLGKKTKILISGSESLFIKKKLKETLAGRIFDFKVELLTFKEFLNFQGLTFHPSSLYEKELAKAFQEYIQSMGFPELLSITDKEIIKKYIQEGIIDKIIYKDIPALFKVKDVSVLQSLLNVFMHEPGQIIELSALATQFHLSRQTISNYLVYLEESFLLQKLYNFSNNRRKVERKLKKYYPAVIAVDLLFKEDDLSRSHVFEWLLVTQKKADFFWRDNYQHEVDMVLGGEKIFPVEIKYGKISFQGLLPFLKKFKLKEGWIISSSQQEEKEIDGKKFHIIPAWKWLLQT*
GCA_018303305.1	JAGVYK010000010.1	7	PDC-S02	JAGVYK010000010.1_81	PDC-S02_WP_151674975.1	PDC-S02	66421	67440	-	JAGVYK010000010.1_66420-67440(-)_1	MRSSLRKKSSEYNILLDHVGVLLNEARKEVYYQVNQTLVKTYWGVGREIIEFEQKGEEKAEYGSKLLSFLSTDLTSRYGKGFSVDNLEKMRKFYSLNQNSATLSRKLSWSHYCLILRLEEKRARDFYTIESEKERWSVRELERQINSMLFERIALSKEKKKVIELSKKGQVVEKPQDLVKDPYILEFLGLEELPHYSETDLEERLIANLKHFLLELGKGFAFVARQQRITLEDEHFYIDLVFYNRLLKCFVLLELKVGKLTHKDLGQLQMYVNYYNKNIKQTDEQPTIGILLCADKKEAIVRYTLPEHNKQIFASKYKLCLPNKAELEEKVKKILNTLR*
GCA_018303305.1	JAGVYK010000010.1	8	PDC-S70	JAGVYK010000010.1_88	PDC-S70_WP_028295898.1	PDC-S70	76735	77208	-	JAGVYK010000010.1_76734-77208(-)_1	MISDAAPIIFLSKIGKLSLLKKIFTEIIIPSAVQQEVLVEGKPGYATIEEALAQQWLKVRNHRKILELSLGLGESAAISLAKETKDTLLLDDAYAIKVAKSHEVETMRTTTVLFLAAHKKIITNKELIQSINALMDAGYYIRPSEYASLFSKIQEML*
GCA_018303305.1	JAGVYK010000015.1	9	AbiE	JAGVYK010000015.1_5	AbiEii_WP_034042188.1	AbiEii	2763	3545	-	JAGVYK010000015.1_2762-3545(-)_1	MDQIKKITEERIFEIIANTGFKFDLLLKDYYVTVLLYLLKDVTGIYFKGGTALQKILLKYSRISEDIDYTLTRPLAKVRPEIEEKVHASAIFKEISSDKNVDGFVRLVVHYKGLRGEKGEVFIDLNERGKLLLPPENNLIPHFYTGEIPSFSVPTLNLKEMVAEKMAATIGRNRPRDHFDMYQIITQKIPLDLTLVKRKCELGKCEYDITKMFNRAKTLKNRWDQDLAPLLVMEITFQEVMTTLAQHFKLKQEKDKKKKM*
GCA_018303305.1	JAGVYK010000015.1	9	AbiE	JAGVYK010000015.1_6	AbiEi_WP_170110179.1	AbiEi	3524	4027	-	JAGVYK010000015.1_3523-4027(-)_1	MSGISKNELKLVSDIEFRKKYYFSRQEIRHHFLNQKQMTNTIYTMRKKGRIIRLSKTKYFLVPIKARQGKWTDYPLIISDEMFNGQDYFVGGWYAAHYWKLTDQIPMQVDVFTTKRQGKINLLNSRFVFHRTTSQRIKTKSVVRKIGKHPFKILSKREAIKWIKSRK*
GCA_018303305.1	JAGVYK010000015.1	10	PDC-S13	JAGVYK010000015.1_43	PDC-S13_WP_097300085.1	PDC-S13	28911	29768	+	JAGVYK010000015.1_28910-29768(+)_1	MIDSNKALVVFQSKKIRRNWFKDEWYYSLVDIVQVLTDSVNPTDYLKKLRKRDEELGGYLGTTCLQVEMLTETGKNRQVLAGNTKDVFRLIQSIPSKNAEPFKRWLAEVGKERIDEIENPELAQERMKEIYSAKGYPQDWIDKRLRGIAIRQNLTDEWKERGIKEKRDFGILTAEISKATFGMTPSEYKEFKNLPKQSKTNLRDHMNDLELIFTMLGERMTTELSQNEKPETFDKSKNVAKRGGNVAGNARIEAEKELGRPVITGENYLSVLQKKKKSLEDKSKK*
GCA_018303305.1	JAGVYK010000015.1	10	PDC-S13	JAGVYK010000015.1_44	PDC-S13_WP_097300085.1	PDC-S13	29986	30846	+	JAGVYK010000015.1_29985-30846(+)_1	MNPPHAIKLFENKKVRVEWVEADQKWYFSIIDVIAVLTESENPQTYWRVLKMRLKEEGNETVTNCNGLKMIAPDGKMRITDVGDTEQILRLVQSIPSKKAEHFKLWLAMVGNERINETYDPELAFDRAMKTYLQKGYSKEWINQRLKTIEVRKELTDEWNRAGIDKVSDYAILTNEITKAWSGKTVSEYKQLKNLKKENLRDNMTNLELVLNLLAEATTTELSKKENPKTFPESKHIAIKGGTVAGNTRKDIEKQLGESIITSKNAQDNLLELSSKNILIENKKKK*
GCA_018303305.1	JAGVYK010000016.1	11	RM_type_II	JAGVYK010000016.1_10	Control_protein_00002	Control_protein	8452	8739	-	JAGVYK010000016.1_8451-8739(-)_1	VADTFRVKIPETKVVSKYNKCYYNEVNMNDESKKLGANLKRIRLEKGMSQADLCRELDVDKGYISNIESGKQNPTLATISRLAKALGVSVEELLK*
GCA_018303305.1	JAGVYK010000016.1	11	RM_type_II	JAGVYK010000016.1_8	REase_II_00063	REase_II	6319	7482	-	JAGVYK010000016.1_6318-7482(-)_1	MINKQVFEIIDFIKSNDGVGNKAVLIESVQEQFRLTKDRSVFYTENLAIRFSSSHSTSFSNTVLSLSNLQKYDELPFLVCLVTPQKNFVYLANSTFLLKISHSSQELREDNIRGSFNGSDISKEFNGITNTPEHFEDLFAIHEEIGFSGNLARLVEATTGISPSGKKFELTPENENLIKLAPQRALDFINSSDYDELKSDLDKKVEKYKNEILIAGFIENINIRGRVIEYLIAGEDDELRDNLVKELHNSDKKISRFGTKNTLGDYTKIFENYHTATDVKTKIMILKSNPKAYNIDKMLAFLAKEKSVFMFYFIGLEPNKIIAQTLISIFQKDLLNSTILLKHWAGRNSRGVAQFQGEIIHNLILSANNDIDVETSQKFLKKLVDLV*
GCA_018303305.1	JAGVYK010000016.1	11	RM_type_II	JAGVYK010000016.1_9	MTase_II_00157	MTase_II	7479	8390	-	JAGVYK010000016.1_7478-8390(-)_1	MTLLKKKLISANDIKGDVYNKTIFGQLEEVAPKLPSGFVDLLFIDPPYNLNKDFGNNKFSVKKEKEYEEIFEKWLLSIVHTLKDTASVYVCCDWKSSPMIYNVLSRHLDVKNRITWEREKGRGALSNWKNCSEDIWFATVSDNYNFDVDAVKLKKKVIAPYKVDGVAKDWAEEENGKFRLTHPSNLWTDITIPFWSMPENTDHPTQKPEKLVAKIILASTKEGDVVLDPFLGSGTTSVVARKLNRKYVGIEMNEEYCCLAEKRIGFVDNDKTIQGYSSGVFWERNSGVDQTEEEKLADNHKLL*
GCA_018303305.1	JAGVYK010000022.1	12	PDC-S34	JAGVYK010000022.1_15	PDC-S34_WP_209195270.1	PDC-S34	7029	7982	-	JAGVYK010000022.1_7028-7982(-)_1	MAGKLKVACIYDFDLTLSEEYQQFPIFREFADGIRKKYGITSIDDYFPTLCSGQGIDVGVGAMQQVLRDAQDIFPNLTNERLRRVYGPQIQLAPGLPEWFPRMTDYARELSLDLSHHVISAGFSPLIEGTSLTPYLASIRSGTFLEGSQGIERIKTIVDPNSKREEIIKICKGTDVHEDVSIDDYHITYENVIVIGDGSSDRRKFNFILERGGIAIGVYPCGDNEHKERAQRDLTGRVHYLVPRDYTSHSSLELMVRHSLEKMATRTCQFDFHLVHGLKLNHMRSPELKEITQKHLEGCDDCQERNKDTILLEEQAF*
GCA_018303305.1	JAGVYK010000023.1	13	PDC-S02	JAGVYK010000023.1_13	PDC-S02_WP_151674975.1	PDC-S02	10423	11481	-	JAGVYK010000023.1_10422-11481(-)_1	MADLPEKDNKRILDHTMDVAYNNIREILEKARLKVVRAVNSAMVYAYWEIGRVIVEEEQKGKERAEYGANLLKQLSIRLRREFGSGFDESNLRYIRLFYLKFPNCDALRHELTWTHYRVLIKIERDDSRNFYLNETINSKWSTRELERQINSLLYERLTVSKDKEKVKELSLKGQLIEKPEDLIKDPYVLEFLGLKVSSNYLEKELEKALISKLKDFLLELGKGFSFVERQRRITVDGEHYYIDLVFYNYILKCFFLIDLKIGKLTTQNIGQMDFYVRYFEKEEKLEGDNPTIGLILCSDKNEVMAKYTLLSEGKNIFASKYRLYLPTEEELKRELIKERGFILREQEAEYK*
GCA_018303305.1	JAGVYK010000024.1	14	PDC-S70	JAGVYK010000024.1_5	PDC-S70_WP_028295898.1	PDC-S70	4476	4988	-	JAGVYK010000024.1_4475-4988(-)_1	MAILDTDFLSSFFKIGKLKLVLRALNLKHVVIPSTVYEELKETKFFNEISSVFAFDEKELNENRFILVKTVDLMEWKENFTKEETITLGKGELGCFVLAENSGDTILIDDQRARVVAKGKGLKVVSIPAFLLFCKKKNVVSLNEIRKIVEELREMDYYEFSEESRELLLK*
GCA_018303305.1	JAGVYK010000026.1	15	PDC-S02	JAGVYK010000026.1_57	PDC-S02_WP_011937941.1	PDC-S02	54258	55337	+	JAGVYK010000026.1_54257-55337(+)_1	MANLLEEKPEENDYSDLLSHLKKRIQEAQVKAVVSVNKELIFLYWDIGKNILERQIREGWGSKVIDRISSDLTRSFPEMKGFSPRNLKYMRKFAEEYLEREIVQEVLAQLTWYNNITLIEKVGSFPERLWYAQQAIKNGWSRNVLVHQIELNLYRRQGKVIHNFRTTLPAPQSDLARQTLKDPYIFDFLSLGDEAQEREIEKELTKHITQFLLELGAGFSFMGSQYALEVSGRDYYIDLLFYHLSLRCYVIIELKAGDFKPEYAGKLNFYLSAVDSILKHKEDNPSIGIILCKTKDKVVAEYALKDMSKPIGVSEYKIVRSIPEKLKTSLPTIDELERELSKRGKIKKAKKYSHGQLRP*
GCA_018303305.1	JAGVYK010000026.1	16	PDC-S27	JAGVYK010000026.1_34	PDC-S27_WP_184132443.1	PDC-S27	29972	31354	-	JAGVYK010000026.1_29971-31354(-)_1	MLLKFINRKVELQALEQAYRSSRAEFFVIYGRRRIGKTELLKQFSKDKTHFYYLAKKQKLELELEEFQRKFAAHFNIYLKPCTRFEDLFREIFIQTRFKEKVVIIIDEFPYWIAEDKKVLSEFQYLWDEILTSQSVFLILCGSYMSVMEEQVLGVKSPLYGRRSGQIKVEPLHVKNLASFFPHYSVEDLIKIYGAVGTVPFYLKEMSDSLSFIDNIKNTFFNKANILHQEAEFLLREELREVNVYFNILKTIIDGSTTLTEIATKSRVDITNINKYLATLLSLRLITKIKPLTASNKEKKYLYKIADNYFRFWLTFVYPYQSEIEENSSQLQPLLQQEYPHYLGVIFEDICQKIIKDMNIKISKIGLEVGTWWYKDKEIDLLAINEKTSEILLGECKWQEQVDAMEILSSLKEKANFVEWRKGKRKECWVIFAKSFKKKISEEGLYLYDLKDIEKVLQRT*
GCA_018303305.1	JAGVYK010000035.1	17	PDC-S70	JAGVYK010000035.1_3	PDC-S70_WP_098062946.1	PDC-S70	889	1371	-	JAGVYK010000035.1_888-1371(-)_1	MKFVVDTGAMLSLASSLHFGKIRSLYELIITETIEHELQQFAVYNDNLGLKAQEVLKLKLVKKMPRHLLSLPLEKGEIEVFSLAYEEKCIALTDDAHAARVLREKFDVRVRPSFYVLVLLYKHKKISKEELIQDIDSILIRRNWLNGALWEYARREMEKL*
GCA_018303315.1	JAGVYJ010000022.1	1	PDC-M05	JAGVYJ010000022.1_10	PDC-M05A_WP_105530945.1	PDC-M05A	4520	5053	-	JAGVYJ010000022.1_4519-5053(-)_1	MESLVTNKKDKVLEHFLINPTSEFHLRELSRKVKVSFPWVRKVVSELAKENLLIRKTEHGLVLVSANREHSMFLAVKRSYNLLALAKSGLMEKLVEEYQRPEAIVLFGSYSRGEDTEGSDIDLAVLTRKTIVADVSAFAKILRRKINIHELQKEKIEKEFWNSLANGIVLHGFLEVR*
GCA_018303315.1	JAGVYJ010000022.1	1	PDC-M05	JAGVYJ010000022.1_9	PDC-M05B_WP_171938925.1	PDC-M05B	4083	4523	-	JAGVYJ010000022.1_4082-4523(-)_1	MRKISDFVKEGKIIKGSPNPAEARSLFAQAEERLKDVGKLPLSEKNASFRFEDAYEVIREALQSFLALEGYKPYSHEAVFSFALERKLLQEGEVLKADRYREIRNDINYRGKKVAAEETGEIIGFARKVIPELRRRFEMHFSNSKK*
GCA_018303315.1	JAGVYJ010000022.1	2	SoFic	JAGVYJ010000022.1_7	SoFic__SoFic	SoFic	2729	3688	+	JAGVYJ010000022.1_2728-3688(+)_1	MHIEKRKSGKRTKYYLAHSYREGAKVHKFRKYLGQDLTKDKLNERKQIAEKLILEEIHKYNIIKDPLQFELSKEEIEQIRALEKSIPLKIAHLSERDWKVFSEIFTYNTNAIEGSKLNQKEVNDLLEKGKWPDKSKEDIAEAYGADEAIRYIRATKEHMSVPLIRQIHKIVFKNSKPFAGKLRKKGEEVVVMDSRGNVVHEGASQGRISHLLKKLTEWYDDNKSKYPALVLGAVAHNQFENIHPFRDGNGRVGRILLNNILIKHGLPPINIDIKNRAEYYATLKAYESSKDLKPAIELYMKEYKSLKKELGDYKNTKKS*
GCA_018303315.1	JAGVYJ010000036.1	3	PDC-S70	JAGVYJ010000036.1_2	PDC-S70_WP_201568547.1	PDC-S70	140	838	+	JAGVYJ010000036.1_139-838(+)_1	MKALVFDASPVISLTLNNLLWVLEPLRRKYEGKFLFGTEVKRELIDKPLTTKRFKYEALQVLNLIDIQKVVDDPKVDAREDRILELANNTFEAEGRYIKILHPGESQALGICREYDADALVIDERTTRDVIENPDHVRKLLTRKLHTNVKANAYNLKMLRKEVQGIKVIRSVELVMIAYELGIFDDMLKNISRDIENPRTTFLESVLWGLRIEGCSVADEEIKQLIRIGTKA*
GCA_018303325.1	JAGVYH010000001.1	1	AbiE	JAGVYH010000001.1_37	AbiEi_WP_082871982.1	AbiEi	46970	47770	+	JAGVYH010000001.1_46969-47770(+)_1	MMTKKTRKGLGEKSAIVLSTLSEKNKNIFNVDDVAAILHEKRSSIIKLLHDLTKKRWLFRISKGIYLILPLEAGAMPKFTEHEFILASRLISPYYISYWSALNYYGLTEQVSKTIFIATLKRKLEKEIMGLKFRFITLNKNKFFGFKAMQLNNHIIKIAEVEKAIIDCLDLPRNCGGIVEVIKAIDEAKKEIDFNKLIAYAKKMQNAAILNRLGYILELLGIKANIKPSKHYVMLDTISKKKGIYNKKWKIVENVSREELLSWREH*
GCA_018303325.1	JAGVYH010000001.1	1	AbiE	JAGVYH010000001.1_38	AbiEii_WP_034042188.1	AbiEii	47770	48561	+	JAGVYH010000001.1_47769-48561(+)_1	MIPLAELKRIAAKNSVALSVVEKDYAITWILYALAETMFKECFIFKGGTALRKVYFPAWRYSEDLDFTATKLLNEIEVKELISSVNYYLYEKIKMSITYKSLYLNPEYAQLKIQFLGPLNRENTIKLDISFSEFLVLPPENKLIHSEYSDKEKHFLYVYSLEESLAEKIRSILQRGKTRDYYDVWRILKWHYKLINKTKTKEILNQKCKFKNIICNEKLLFGQEKVDNAKKHWEKGLGYQINDLPDFDIVITECKYLLMQFLK*
GCA_018303325.1	JAGVYH010000001.1	2	AbiE	JAGVYH010000001.1_41	AbiEi_WP_088854635.1	AbiEi	57695	58291	+	JAGVYH010000001.1_57694-58291(+)_1	MGKIIKIYEALLNRKEKVCHRTEVVEIIKEYNKNLGHIDCENTLKYLSRHNYIKRIFLNFYYVNSLDERERKFCSYEDKELLFTVLNGLGIKWYVGLNSSLYLLGKIWQTPSVLSIINDKISGRKKILGSNVRFMKIKSSLIFGLKKNKTKHNIIYCYSDLTKTYLDFVYFKISKKQINTKEIGKYLKRYPTWFKKLI*
GCA_018303325.1	JAGVYH010000001.1	2	AbiE	JAGVYH010000001.1_42	AbiEii_WP_169730291.1	AbiEii	58270	59190	+	JAGVYH010000001.1_58269-59190(+)_1	LVQKININKYVADVKKNLCIEAPDEIVEKDLLLTLILAEFEKRKLEKELIFKGGTLLSRNYLNYHRFSEDLDFVHKDSNKLRELKRNTREKRIKQFIDYFVPELKEVANILNLEFSTDRSNTRFCTILHGRVIYIFRIYYSENNFIKIEINFVEKIIHPPKRVSIKAITDFFDSRELLFTLGLKIENFVVMSYTLEEIVLEKYRAILTRSELKERDLFDLFLIKNIFNPNINQIVEKIKCSSLIRRNLNIMIKEKLLLLEKNEFFRSDEKIEYLTIIQYNKIDFENLKEKIKPILIEICKKFLEMY*
GCA_018303325.1	JAGVYH010000001.1	3	AbiE	JAGVYH010000001.1_72	AbiEi_WP_082871982.1	AbiEi	86600	87313	+	JAGVYH010000001.1_86599-87313(+)_1	MQAITFLKEIEQFQSPVLSFNDVIRIIGKSKEYSRVYIHRLKQKNIITEIEKGKYALSEEPFEIASNLVFPSYISFMGAYYIYGFTTQIPIIAQIVCQNPKKEMNIGNIKVNFISFKNKRIFGYKRERFRDKYIFIAEPEKAIIDSLYLPKYCPISESYEALENKELDINKLLEYGLRMNSIITLKRLGYLLELHGIDIYEKVKHKLNKRYDLLNPFMKTSKKNSSKWKLNINDVFE*
GCA_018303325.1	JAGVYH010000001.1	3	AbiE	JAGVYH010000001.1_73	AbiEii_WP_077075795.1	AbiEii	87429	88199	+	JAGVYH010000001.1_87428-88199(+)_1	VIIKTELVKYCNVLGLNLGQAEIDYIQHLFLIFFSKHSGNSYIFKGGTALQKGYGLNRFSIDLDFTQVHENNINEIINKISSDISDFGYKTEVEEKKTIGKTFILKINGPLYIGTKMSICNLKIEISQRESILLKPQFKEIMPRYNDLQPYTIMIMDEEEILAEKVRAIMTRNKPRDVFDLGFILKRGAKFQLEFINKKLEYYKEQFEMKRFIDKLKEKENIWEKEMRNYVKDVPEFKTILKEITNAINNNKDKYK*
GCA_018303325.1	JAGVYH010000001.1	4	PDC-S01	JAGVYH010000001.1_76	PDC-S01_WP_163212389.1	PDC-S01	91738	93000	+	JAGVYH010000001.1_91737-93000(+)_1	MLPRKIFKELEKQMKDRKISFLIGPRQVGKTTLLKALFEEAAKTNNCIFIDLDIITNYEKVSTFENLVNTLKLNGYKENQKTFTYLFLDEFQRYPKLALIMKNVYDNLTNVKIYASGSSSILIKDQVQESLAGRKKINEIYPLDFEEVLWFKGNKKLIEAFINSRKLNGDELNKVLKELNELLKEFLIFGGYPEVVLKEKKEEKIGVLESIFDLYVKKDLVDYMKIEKILNMKKLIEVLAVNNAQKIKYEEISHATSLSFLEIKEYIEILKETYLIQILKPFYTNKNKELVKIPKVYFMDNGVRNYFIKNFNELSLRNDAGFLFESFIIMELLKKKVKELKFWQGKNGEEVDIIIDNISYQIPIEVKFKSNLKNEDFSGINTYLKEYPKTKKTYLVNLSAQKTIKKIHLLLPYCINKVKA*
GCA_018303325.1	JAGVYH010000001.1	5	PDC-S02	JAGVYH010000001.1_8	PDC-S02_WP_226889553.1	PDC-S02	8699	9454	-	JAGVYH010000001.1_8698-9454(-)_1	MKQFYENYSGELKLSALLREISWTNNMLILSKTKSLEEKEFYLKLCIKEQYSSRELERQLDSGYFERSMISTKKLSPTVRQIRPELAEVFRDTYIFDFLNLPNTYSEKDLRLALIKNFKKFVLEFGKDFTFVSEEYKVQVGNNDYFIDLLFYHRGLQCLVAFELKIEDFKPEFIGKLNFYLEALDRDVKKKHENPSVGIILCKSKDDEVVEYALSRNLSPALVSEYKTKLIDKKILKNKLHELYLISSRKD*
GCA_018303325.1	JAGVYH010000001.1	6	PDC-S13	JAGVYH010000001.1_20	PDC-S13_WP_097300085.1	PDC-S13	22444	23322	-	JAGVYH010000001.1_22443-23322(-)_1	MGTDNIQTNNIHNALVVFEGKQIRRIWVDNQWFFSVVDIIRVLTESVDAKDYWYRLKQREQETSDVQLSTICRQLKLLAEDGKFRETDCANTEALFRIIQSIPSKKAEPFKLWLAQVGYERVQEIENPELAQKRMKELYRLKGYSDDWIEKRVRGIVIRDELTDEWSKRGVKVGKEYAILTSEISKATFGMTPTEYKQLKGLKKENLRDHMNDLELIFTMLGERVTTEITRVKDAKLFDKCSDAAKEGGEVAGNARKDAEKKIGKSITTPENYLLEPEKKKRGMLEDKPKSR*
GCA_018303325.1	JAGVYH010000001.1	7	PDC-S27	JAGVYH010000001.1_39	PDC-S27_WP_062081222.1	PDC-S27	49054	50478	-	JAGVYH010000001.1_49053-50478(-)_1	MKFINRKQELKILNEYYSFSQKRLFTVAVSGLRRVGKTTLIKEFIKDKKALYFFVYDSKTSLELLREFSEELRKQKIIAPLEAITSWYTFFEVIFTRCKKYVIVFDEFQNFQNADKTVFSILQKNCDEYKETPLNLIMLGSLIGLFRKIFEDKKQPLYGRISAKINLQPFTLQYSIETLQILKYKNFAEMLRIYGIFGGFPKYYAAMEQFELFDKDYASVIKYLFIQENAPLGTEVSDILKQEFGKRSSLYYSIIHSIAVGKAKLNEIASNVHMKESSITRHLRELEERFSLIKSVKPIDNKKNTRYFLNHPLIEFWFVFVYDQFSYYSLQNTEQLIENITHQFNAFFGRRFEEICREFLIHLNTNKKLPFTIEYLSNWWGYKREWDERKEIEIDFLGVSKQGKILFVECKWKENVDAEEILKQLKEKSAYVNWHKNKREEHFCIIAKSFKKKVGQKNVLLFDLKDMAKELRRQ*
GCA_018303325.1	JAGVYH010000002.1	8	PDC-S04	JAGVYH010000002.1_74	PDC-S04_WP_208343806.1	PDC-S04	88469	89314	-	JAGVYH010000002.1_88468-89314(-)_1	MRIIKKAGYYYLKYSYRENNKVITKEKYLGKTLNNLEKARKELVKENRLSMYAKLKKIKLSFQKEWKRYPESAKQREKEEIAIAFTYNTNAIEGSTITLEEAREIIIDKTAPNKSLKDIRETEMHSKIFLEMLDKKQLISKELLLYWHKEIFGETKPDIAGRFRDFLVRVGSYIAPDWQDVEDLMKNLFKYLNESKLNLNPVELAARAHYKFEMVHPFGDGNGRIGRLIMNHILWHNNYPMLIIEYKKRRTYYKALQRDEDGFTNYFLRRYLAVHKKRIIN*
GCA_018303325.1	JAGVYH010000002.1	9	SoFic	JAGVYH010000002.1_74	SoFic__SoFic	SoFic	88469	89314	-	JAGVYH010000002.1_88468-89314(-)_1	MRIIKKAGYYYLKYSYRENNKVITKEKYLGKTLNNLEKARKELVKENRLSMYAKLKKIKLSFQKEWKRYPESAKQREKEEIAIAFTYNTNAIEGSTITLEEAREIIIDKTAPNKSLKDIRETEMHSKIFLEMLDKKQLISKELLLYWHKEIFGETKPDIAGRFRDFLVRVGSYIAPDWQDVEDLMKNLFKYLNESKLNLNPVELAARAHYKFEMVHPFGDGNGRIGRLIMNHILWHNNYPMLIIEYKKRRTYYKALQRDEDGFTNYFLRRYLAVHKKRIIN*
GCA_018303325.1	JAGVYH010000003.1	10	AbiE	JAGVYH010000003.1_45	AbiEii_WP_034042188.1	AbiEii	59797	60582	-	JAGVYH010000003.1_59796-60582(-)_1	MAEIKKLVGIEFSDIASKLPFAKRILTKDYYITIILYLLKDINGIYFKGGTAIQKIILNHARISEDVDFTITADIEETKKNINEILHKSNFFERITKDKDVEGFTRIIVHYKGFEGEEGYVFIDLNKRAALLSKPEKHIIKHFYQESIPEFSFNTLAKEEMIAEKMAAAIGRNKPRDHYDLYKIIKKGIPINLELVKKKCNSSGVEFNIIKMFNQAKKLKKRWDEDLIPLLSEEITFNEVMKTLAKEFKLKKEKESFGIHC*
GCA_018303325.1	JAGVYH010000003.1	10	AbiE	JAGVYH010000003.1_46	AbiEi_WP_146016717.1	AbiEi	60558	60974	-	JAGVYH010000003.1_60557-60974(-)_1	FLKNKTQRYNTIKNLIKKKRIIKINRTKYYLVPIKAKSGSWTEDSFIIADEICNGKDYFIGGWSAANFWHLTEQVPMRTDIYTTRRQGKKTILNTKFMFHRTTKKDIERKAVTKNIANNQFNIMKKEYSKKWLKLRNW*
GCA_018303325.1	JAGVYH010000003.1	11	PDC-S01	JAGVYH010000003.1_28	PDC-S01_WP_067088819.1	PDC-S01	39860	41131	+	JAGVYH010000003.1_39859-41131(+)_1	MIDEHNPHWEEDFFYNHFLYRNLYSELVKELTSKQIISLIGLRRTGKTTLFYQLINHLIKDKQIQRKHIFYFSFDEEQPKLSDVINSYELKMGKSIRSIHDKLYIFLDEIQKLKNWQNQIKYYYDFYPNLKFFVSGSASLFIKKHTQESLAGRIYEFTLSPLTFKEFLTLKGRGELIDKQQLLPEEIKREFQRYQKRQFIEMMNEDEEKMLKYTKSIIEQIIYHDIPSIFPIEQEELLLKLLKIVASQPGMFSDYESLSREFGIHRETLSNYFFYLEESFLTRKLYNYSRNAFTSEKKLKRIYLITPAFFSYLNPQIEESKLIENLIISHLNAKWFWRTPSKEEVDIILEKGNELIPVEVKYANIIVKKDFKNLLKFSRRFKIKEAIMVTKDTEGREILQTGKNKFHVQLIPAWKFCLNYGEK*
GCA_018303325.1	JAGVYH010000006.1	12	PDC-S13	JAGVYH010000006.1_12	PDC-S13_WP_097300085.1	PDC-S13	10142	11005	-	JAGVYH010000006.1_10141-11005(-)_1	MEINNALVVFQGKKIRRTWFNEEWWFVIEDIVFVLTDSSDPKQYIQKMKQRDEELDKGWVQIVHTLSVNTSGGNQNMNCVNTEGAFRIIQSIPSPKAEPFKLWLAQVGYERVQEIQNPELAQKRMKEIYKAKGYSEDWIEKRVRGIAIRDELTDEWKKRDVKTEKEYGILTSEISKATFGMTPSEYKEFKGLKKENLRDHMNDLELIFTMLGEASTTKIARGRNAFGFIENKDAAKKGGKIAGDARENLELASGETVIVSDNCLAEPEKDKRKKLTTQEVSKKLLNS*
GCA_018303325.1	JAGVYH010000010.1	13	PDC-S02	JAGVYH010000010.1_3	PDC-S02_WP_151674975.1	PDC-S02	1198	2223	-	JAGVYH010000010.1_1197-2223(-)_1	MNLFIVDKKADIKKYNYLITEIGNVLEQGRKQAFHSVNTILITTYWKIGKKIVEFEQHGKEKAKYGVSLLDNLSTDLKLKYGKGFSKSNVYLMRMFYLKYQKFQTVSGKLGWSHYSELLSIEDDMARLFYESQCLKENWSVRELQRQINTALFHRIALSKDKKGVMNLSKRGLLVESAKDVIKDPYILEFLNIPENYKYSEKELEQKIINNLQMFLLELGKGFTFVKRQFRITLDNTHYYVDLVFYHKILKCFVLIDLKIGKVRHNDIGQMNMYLNYFKEEENSSADNEPIGIILSAEKNNFLVKYTLGGITNKLFVSKYKLYLPDKEELKNRLKELVDNF*
GCA_018303325.1	JAGVYH010000014.1	14	PDC-S01	JAGVYH010000014.1_4	PDC-S01_WP_067088819.1	PDC-S01	11201	12403	+	JAGVYH010000014.1_11200-12403(+)_1	MLSENLKNITVKQIDELKLEKLGIKRDLMKFISLNLSHVLILSGVRRCGKSTLLKQLIKTQKKFYFFNFEDPRAFSFEITDFEKLDETFKEEFGNSDHYFFDEMQNVIGWERIVRGLHDKKKKVILTGSNASLLSRDLGTKLTGRHITFELFPFSYKEWLVFRQKKAGVESFKDYFNEGGFPEFLKQGRYEILQELFEDIITRDIITKYGIRETKIIKEMAIYLLSNISKEISFNSLKRLFGLGSTNTAITYVSYYEDSYLLFTVPKFDYSYKKQLVNPKKIYSIDIGLSKSVSASFTGDMGRILENIVFLALRNKYKEIFYFKEDNECDFVIRKMGKVSKAIQVCYELNENNKEREINGLKEAMDKLSIEEGIILTFNQKDNINNILVKPVWEWLCEQK*
GCA_018303325.1	JAGVYH010000016.1	15	PDC-S13	JAGVYH010000016.1_20	PDC-S13_WP_097300085.1	PDC-S13	22218	23099	+	JAGVYH010000016.1_22217-23099(+)_1	METNKIHNTTNKIHNALVVFEGKQIRRTWFNEEWWFSVVDVISVLTEQVDFQIARKYWNKLSQRLREEGSEVVTNCHQLKLPAEDGKLRETDCANTEVLFRIIQSIPSKKAEPFKLWLAQVGYERVQEIENPELAQKRMKEIYKAKGYSDDWIEKRVRGIVVRDELTDEWSKRGVKAEKEYAILTAEISKATFGMTPSEYKEFKGLKKENLRDHMNDLELIFTMLGEASTTRIARDKDAQGFIENKDAAKKGGIVAGVARRELEQQSVRKVSTPDNFLSEPEKKKKLEDKRKK*
GCA_018303325.1	JAGVYH010000022.1	16	AbiE	JAGVYH010000022.1_25	AbiEii_WP_169730291.1	AbiEii	21009	21947	-	JAGVYH010000022.1_21008-21947(-)_1	MIDKQFIDFVSKKLSIGRQELIEKDIIIHSILQELTNDFMFKEAFVFKGGTCLIKCYFGYYRFSEDLDFTYINQKEFEGKPEKAIRNLLSEKINVIMKLLSDISFKYGLEFKADKTNNNYIEYGGSNKLVTFKIWYNSTILNKKTFIKIQINFIEKILYPLTIKKVNSIIDKNLSKDVSFLFNEYSYLFESISINAYSLDEILIEKIRAIMTRKSIKIRDFIDIYFIQKERNFNLKLLEKKIIYKVQFSLRYEKYLQNIKNKVEELEQELVLGKEEALLLKPLPTEFKVFFEEIKLFLVECIKNILNITEKD*
GCA_018303325.1	JAGVYH010000022.1	16	AbiE	JAGVYH010000022.1_26	AbiEi_WP_088854635.1	AbiEi	21957	22589	-	JAGVYH010000022.1_21956-22589(-)_1	MSFKLIVTKLNISNKKFITSHEIKDYCRVLNLDYYYTIRYLTHYRYLIRIFKGIFYIPSIEERKFDKTDMNYFEIIKNGLIIKGVKKWYFGLETALKLNNMTHEYFTIDYVVNDSIFRAKPITILGHKVKFIKLTPKLVSFGIKENNINYSNPEKTILDMFYLKRCNKTELLELSEKLSKTKLVKYSKYYSKKVKKIVKELYSKYYNKNS*
GCA_018303325.1	JAGVYH010000026.1	17	PDC-S05	JAGVYH010000026.1_5	PDC-S05_WP_020395932.1	PDC-S05	5109	6140	-	JAGVYH010000026.1_5108-6140(-)_1	MTDSKHLAIRNSTAEFLIFTAQSGEESIEVKYADDTVWLSQKMIAKLFDKGRSTITEHLREIFDTGELNENSVCRDFRHTAIDGKEYTTKFYNLDVIISIGYRVNSQRATQFRIWATNVLKEFAIKGYVLDKERLKNGTFLNKQYFDNLLEEIREIRASERNFYQKITDIYATSMDYDKNSKVTKDFFAAVQNKMHYAIHKHTASELILKRADAKKDYMGLTTWKNAPKDKIIKSDVSIAKNYLKQDEIKSLNRIVTMYLDFAEDQTERNIPMTMEDWAEKLNAFLKFNNREVLENPGKVTADIAKEFAESEFEKYRIIQDQLFQSDFDKFSRKLLEKKSDKK*
GCA_018303325.1	JAGVYH010000026.1	18	PDC-S13	JAGVYH010000026.1_6	PDC-S13_WP_097300085.1	PDC-S13	6137	6988	-	JAGVYH010000026.1_6136-6988(-)_1	MNKNNKLIVFEDKRIRRTWHNEDWYYVIEDIVFALTESKNPKDYLNKLKIRDLELSEGWGQIVHTLGVETTGGNQRMNCANTKGIFRIIQSIPSKRAEPFKLWLAKLGQERIEEIENPELAQDRVKEYYELKGYPKDWIDKRLRGIAVRQDLTDEWKTRGIEERRDFAILTNEIHEATFDISIQTHKELKNFPKQSKANLRDHMTDLELIFTMLSERATTEITKTQDAKGFDQLKIASKKGGNIAKNARLELEEETGKKVLSKDNYLMKNKRKELTQSNGDKK*
GCA_018303325.1	JAGVYH010000026.1	19	RM_type_IIG	JAGVYH010000026.1_4	REase_MTase_IIG_00009	REase_MTase_IIG	2014	5112	-	JAGVYH010000026.1_2013-5112(-)_1	MKFIQLTKEQAKEEVKKLVERFKENIDQYQKSYYIEAQARKEFIDKFFKIFGWDIDNEQGHAEQYKEVINEDSLKISGKTKAPDYGFRIGGVRKFFVEAKKPSIKIKEEAEPAFQLRHYAWNAKLPLSILTDFEEFAIYDCTTKPSEKDKASVGRIMYLTFEEYLSKFDDIWNIFSKECVWKGSFDRFIESSKGKKGTAEVDDEFLKEIERWREQLAKNIAIRNKDISIYELNFAVQITIDRILFLRICEDNSIEKYEKLKEIGSKTNIYQEIQKYFKYADDKYNSGIFNFKEDKVTPSLTIDDDVLKKIINELYYPICPYEFSIIGVEILGNVYEQFLGKVIRLTSGHQAKIEEKPEVKKAGGIFYTPSYIVKYIVKKTVGKIIKGKTPKEIEKIRILDPACGSGSFLLGAYSYLLDYHINYYMKNDPNKFKKDIFQFKENQWLLTSERKKKILLNNIYGVDIDSQAVEVTKLSLLLKVLENENKESVEQQLKLIQERILPDIDNNIKCGNSLIGPECYQDIQLTLTDTRKTKRINIFNWNDSINGFGQIMKEGGFDMIIGNPPYIQIQKLNEFYPEETLFYQKKYITTKEGNVDIYVPFIEKSLSLLKKDGVLGFICPNRFFNSEYGTNLRKYIKNYNLYHLVNFRHYFVFEKADTYTCLLFLQNKKQQNKLIYKEIRSLYKSKDEQISYFLNEAKEPEEHFVIDEIKPHFLSQDKWYFMTEPEHVIFERIIKLSKLYDKYKEFFVGVQTSQDKIYILKYIKESKKEYYLHSVQLNKDFWLEKEIVKPIIDNTNINCYYVIPATEYVIFPYKIEEDRAILYTLKELKSNYPKVLEYLTENKKELENRENGKFKTNEWYKFGRDQNINKQHLSKMLIPHVVKRAMASIDEKGSYCLDNVGANGIILKEETKESPYYIMAILNSPIASFFISKTSIFLSGGFYATNKQFAGEIPVKEIDFSNSKEKQLYETIVNMVTNIIELKKKLNSVKLKNEQDMITRQIAALELQINQILYELYGITEEEKKMIEESLR*
GCA_018303325.1	JAGVYH010000031.1	20	PDC-S13	JAGVYH010000031.1_6	PDC-S13_WP_097300085.1	PDC-S13	5273	6124	-	JAGVYH010000031.1_5272-6124(-)_1	MNKENAIRLFQDKKVRVLWDDEREKWYLSIIDVVEVLTDSPNPRKYWSVLKTRLKAEGNQLATTCSQLKMQSSDGKYYLTDVGDTEQILRLIQSIPSKKAEPFKLWLAKVGNERIDETHDPELAIDRAMQTYLKKGYSKEWINQRLKTIEVRKELTDEWERVGIKDTSEFAILTNEITNTWSGLTVKEYKQLKNLKKENLRDNMTNLELVLNMLAEVATKEISKKENPKHFEESKEIARKGGSVAGNARKDIEKQTGKPVVTPDNNLQNKTKKITFISKKNQE*
GCA_018303325.1	JAGVYH010000033.1	21	PDC-S22	JAGVYH010000033.1_6	PDC-S22_WP_003530377.1	PDC-S22	5573	6217	+	JAGVYH010000033.1_5572-6217(+)_1	LNNPHFKPVEFDGFRKKAGLNSFILTAKQWIEKTNAVGIVSKSGRYGGTYAHKDIAFEFASWISVEFKLYLIKEFQRLKEQEQKQLGWDIKRNLAKINYRIHTDAIKENLIPKEITKEQINQIYASEADVLNVALFGMTAKEWRDSNKDKSGNIRDYANVSQLVCLSNLENLNALFINEGLLQDKRLVKLNQIAIQQMRLLTEDRVIKQLETKN*
GCA_018303325.1	JAGVYH010000037.1	22	PDC-M05	JAGVYH010000037.1_10	PDC-M05B_WP_150698663.1	PDC-M05B	6792	7238	+	JAGVYH010000037.1_6791-7238(+)_1	VKQFEEYLQEGIVKHISINKERAWSLLIESERKMCSLKERLEKLGIKKENANDYVEYCYDIIMHLIRAKLYLDGFSSSGQGAHEAEVSYLRKLGFIEKEVQFVDQIRYFRNGILYYGNNLDKEYAEKVVNFTKRVFPQLKQIIKNTKF*
GCA_018303325.1	JAGVYH010000037.1	22	PDC-M05	JAGVYH010000037.1_11	PDC-M05A_WP_105530945.1	PDC-M05A	7895	8434	+	JAGVYH010000037.1_7894-8434(+)_1	MKDKTAKEIETKSEFSHETTFRLLKGLVEKKQLKEKKVGKTNVYEFIKNDFTYQVFVHYITKRKLKFKEKYLLIYKRIYEFLNEIQLEGIAIIFGSFAKGTENKNSDIDLLCVTNRKKVREVAQTFKTRYNLNIQVVVVKISDFKNIKKDNPIFWEDLIEYGLILDGLDSFFKEVYQND*
GCA_018303325.1	JAGVYH010000037.1	22	PDC-M05	JAGVYH010000037.1_9	PDC-M05A_WP_105530945.1	PDC-M05A	6256	6795	+	JAGVYH010000037.1_6255-6795(+)_1	MDVYKLKWTILQTEIFSLLCQKAGEKLSQREIAKILKVSPTAVANSIGELKNNNFIRIEKTKTINFISFNRDEQKAIELKRIENLKSIYISGLTDYLHNELAGGTIILFGSYSKGEDTTTSDIDIAVIERKNKMLGLEKYEKLLNRKINANFYNSWKDIHKHLKNNILNGIILYGGVEL*
GCA_018303325.1	JAGVYH010000037.1	23	PDC-S01	JAGVYH010000037.1_16	PDC-S01_WP_067088819.1	PDC-S01	13808	14992	+	JAGVYH010000037.1_13807-14992(+)_1	MLPEAEIKEIIVRQREIILNKKYGVERAVLKEVEPKIKLPHHYNDEDFYYLNFEDERLFNFPANEFNRLHEGLIELYGIKKTFFLDEIQNITNFEVFVRRLYEEGFKFFITGSSATLLSRELGTKLTGRHIDIIVRPFSFLEFLELKGIKINKEAIYKIETKVEIKKYFEEYLVRGGMPEYLIYGDPELLTIIYEDTIIKDIAVRYKVNNVVVLKQLYSHLIYNFANKFSYNSIKKFININSVNTIKKFISYLEDTYFAKTITKFDYSFKKQIINDKKFYVLDNGFIGILSKKITKDNGWLLENLVFNCLNKDYDVFYYSNENECDFIIVKNKEIKQAIQVCYELNEENKEREISGLKEAMKKLKIKDNSQEEEIRLDKKKIMVKPVWKWLLGE*
GCA_018303325.1	JAGVYH010000037.1	24	SoFic	JAGVYH010000037.1_8	SoFic__SoFic	SoFic	5217	6125	-	JAGVYH010000037.1_5216-6125(-)_1	MAYIDKIKSGKKIFFYLGKTIRLGENKWKKIRIKLGEKEPTKEEIKKKLLELKLEEYNIYNKDYLDADKLEIIDDFKEVYTNHLKQIPKTIAEKEEAGFVIRFTYNSNAIEGNRLTLRDTYLIIKEKQIPSGAPPKDYNEAINGREAFEFIKEYKGKLTIEFLEKLNLILTKNTGVIYSGRVRFFQVKIEGADFIPPEPEKVKQLLNNMIKLYYKNKLKIHPFVLACLIHAQFVEIHPFEDGNGRTGRALMNWILMCAGYPKLFVPVKLRQKYYEAIDLHNQKDVKGYCEKMFEVVVEQFKL*
GCA_018303325.1	JAGVYH010000042.1	25	PDC-S05	JAGVYH010000042.1_15	PDC-S05_WP_013135363.1	PDC-S05	12702	13160	-	JAGVYH010000042.1_12701-13160(-)_1	MANNTLILSTDRIKSRIYTLRGMQVMLDRDLAELYEVKAIRLREQMKRNSKRFPSDFMFQLTNSEVDLLVSQNAIPSKKHIGGYLHYAFTEQGVANLSSVLTNNKAIEVNIQIMRAFVAMRRFISSNAQMFQRLDVVERKQIEHDKKFEEIY*
GCA_018303325.1	JAGVYH010000043.1	26	PDC-S13	JAGVYH010000043.1_8	PDC-S13_WP_097300085.1	PDC-S13	7743	8594	+	JAGVYH010000043.1_7742-8594(+)_1	METNNIHNALVVFEGKKIRRTWFNDEWWFVTEDIVFVLTDSSDPKQYIQKMKQRDEELAKGWVQIVHTLSVHTMGGNQNMNCVNTEGAFRIIQSIPSQKAEPFKLWLAKAGYDRVKEIENPELAQKRMKELYKAKGYSDDWIEKRIRGIAIRDELTDEWSKRNVKTEKEYAILTAEISKATFGMTPSEYKQFKRLKKENLRDHMNDLELIFTMLGERVSTEITREEEADGFVECDNVAKRGGKVAGNARKETEKELGRPITTSENYLSEPELKKKLENKRKKE*
GCA_018303325.1	JAGVYH010000048.1	27	PDC-S13	JAGVYH010000048.1_11	PDC-S13_WP_097300085.1	PDC-S13	10036	10869	-	JAGVYH010000048.1_10035-10869(-)_1	MDKDKALVVFQDKKIRRIWHNDEWYYSVVDVVEALTDSLAPRQYWGVLKGRESQLLTFCLQLKLISADGKYYLTDCANTKSMFRIIQSIPSPKAEPFKLWLAKVGYERIQEIENPELAQDRVKEYYELKGYPKEWIDKRLRGIAIRQDLTDEWKSRGVQEEKDFGILTNEISKATFGKTIREYKEFKKLKKSNQNLRDHMTDWELILTMVGEKATTDITIAKDAKGFPQLKHTAKEGGDIAKNTRKELEQKTGKSIVSKENYLHLTEGKKKKQLEHK*
GCA_018303325.1	JAGVYH010000061.1	28	PDC-S13	JAGVYH010000061.1_5	PDC-S13_WP_097300085.1	PDC-S13	4606	5490	+	JAGVYH010000061.1_4605-5490(+)_1	MDKNHSIKLFENKKVRVQWNQDEEKWYFSIVDVVAVLTDNDFQGARNYWKVLKHRLKEEGNETVTNCNQLKLIAPDGKMRLTDVGDTEQILRLIQSVPSKKAEPFKVWLAKVGNERINETYDPELAFDRAMKTYLQKGYSKEWINQRLKTIEVRKELTDEWNRSGIEKESDFAILTNEITKAWSEKTVSEYKQFKNLKKENLRDNMTNLELVLNMLAEATTTEISKKQNPKTFDDSKNIAIKGGTIAGNTRKDIEKQLGESIVTSKNAKDNLIELSKHNILKIENKNKKKKEGN*
GCA_018303325.1	JAGVYH010000066.1	29	PDC-S13	JAGVYH010000066.1_24	PDC-S13_WP_097300085.1	PDC-S13	22056	22898	-	JAGVYH010000066.1_22055-22898(-)_1	MDKDKALVVFQDKKIRRIWYNSEWFYSVVDIVEVLTDSPTPRQYWGKVKDREFIALELSPIWVQLKLFAEDGKLRFTDCVNTKNAFRLIQSIPSKKAEPFKQWLAQLAQDRIEEIENPELAQNRVREYYELKGYSKDWIEKRLRGIAIRQELTDEWKDRGVTEDIDFAILTNEITKATFGMTVQEYKEFKGLKKKNQNLRDHMVDWELIFTMVGEKATTDIARSRDAKGFEENKSAAKRGGQIAHNTRRELEEETGNSVISKENFLGLTEKRKLEDKKKK*
GCA_018303325.1	JAGVYH010000070.1	30	PDC-S70	JAGVYH010000070.1_19	PDC-S70_WP_201568547.1	PDC-S70	20191	20892	+	JAGVYH010000070.1_20190-20892(+)_1	MKALIFDTGPVISLTLNNLLWLLEPLYEKFHGNFYITQSVYEELIDKPLSTRKYKFEALQVLPFITKGILKTIKDEQITQIAKKLLDKANNTFKADGNWIKIVHSGEIETIATALYLQSTTIVIDERTGRMLIEDPESIATTLSMKLHTKIEINQANLDYIKKELSGLKVIRSAELVSVAYKLGLLDRYLLQDEKKIIKDLDKAVLEGALWGIKLNGCSISRDEIYKVIKILA*
GCA_018303365.1	JAGVYI010000021.1	1	PDC-S01	JAGVYI010000021.1_2	PDC-S01_WP_067088819.1	PDC-S01	811	2289	+	JAGVYI010000021.1_810-2289(+)_1	MEWKDYLQERINAAPSLIKEHLRNVKFERAIILRMTRFANSFLEGGGGEVRIMILYGLRGIGKSTILFQFYKRLRTGNFLNTPDSTKEVPQENILYMSIDQTLLTTQSKSESPIYDAVKNFCEAIHNQTLESLNKKLFILVDEAQFDKRWAIAAKSLFDASKNIFIVITGSSALALNIDTDMARRSIKEPLFPLSFMEYQMIKNWIFPPKGTAENMKNLVLNNDKSAIADLNLAIKKIKEDMNKKGLNIEKELNEYIAIGGFPYGMLTSKDISYRRIVDMINRIVAQDMPEISNFETNSIPDIMRIIGAIALKPSGELSQTKLSQNLGIPSAKVNTIIATLEKTHLILTVKPYLERAGGGGFSKGHKYYFMSPTLLSAIKHMNGVTTISPEHKGLFWENAVASTLFKLCYTTGTINTLFYDPRKETNADFLLQNPLSGRIIPIEVGLNKDNKQISNAIDYYKTGHGILVSDFEEIGIDGKVIKIPFWLFFYL*
GCA_018303405.1	JAGVYD010000001.1	1	PDC-M05	JAGVYD010000001.1_11	PDC-M05B_WP_150698663.1	PDC-M05B	10507	10938	-	JAGVYD010000001.1_10506-10938(-)_1	MKQWDAKSEDVSRITPEMEKAKSLLLLVALRQKDLRTKEKSEEFATLVVETYYEIVKELITAIMSIDGYKTLSHETLVSYLWHYADNFGSSQIFLIDQLRKTRNDIAYRGIMISPEYLKRNKEQIHEIISKLKRLTESKLKGR*
GCA_018303405.1	JAGVYD010000001.1	1	PDC-M05	JAGVYD010000001.1_12	PDC-M05A_WP_105530945.1	PDC-M05A	10935	11468	-	JAGVYD010000001.1_10934-11468(-)_1	MLQNYNRYRILQEFFDYPKKDFLIRQLSRKVKLAQVSVINHLAALIKDGLVIKENKGIYPSFRANTENEDFRLLKQQNLIWRIRKSDLISYLDDTIKPTCVVLFGSASRGEDTENSDIDLFLQSGESDINVEKYENALNRKISILFESDIRKLGKELLNNILNGHVLYGYLKAVHDK*
GCA_018303405.1	JAGVYD010000002.1	2	PDC-M05	JAGVYD010000002.1_18	PDC-M05B_WP_150698663.1	PDC-M05B	16426	16836	-	JAGVYD010000002.1_16425-16836(-)_1	MSQGLIKVTPNRERAKSILKIIKVTLDMIEHIDSQKYPSNVTKEYYEIIRELASVLLLLDGWKAYGEGAHKIQIQYLRDEYAIFSQAELMLMDELRIIRNKIAYDGLFLKPDYLNRRKEDIRKIIGRLQDTIKLRL*
GCA_018303405.1	JAGVYD010000002.1	2	PDC-M05	JAGVYD010000002.1_19	PDC-M05A_WP_105530945.1	PDC-M05A	16838	17377	-	JAGVYD010000002.1_16837-17377(-)_1	MLRPTNKEKLLNVFFHDPIADGTGYRLRELSRIVGVAPTSIKIYLKELITEGLVVVKEERATKYPLYAANIENNDFTLRKKIHTLLSIHESGLMDYISEECMPNAVVLFGSTSLGEDTKQSDIDLFVMSEETNLNLKNYENKLGRKIHVFFSGNFGKLSKELKNNIANGIVLKGYLKIF*
GCA_018303405.1	JAGVYD010000006.1	3	SoFic	JAGVYD010000006.1_15	SoFic__SoFic	SoFic	14467	15423	-	JAGVYD010000006.1_14466-15423(-)_1	MHIEKRVEGKKAKYFLAHSYREGAKVYKFRKYLGQDLKVELLEERREIAEKLILEEIHKYNIIKDPLQTKLSEKEIEEIKKLEAQIPLKISHLSKEDWQTFSRIFTYNTNAIEGSKLNVKEVKELLEKDKWPDKSKEDIAEAYGVDEAIMLIRTTKEHVSIELIKKIHKIVFKNSKSFAGQLRKKGEEVVVMGSGGQVVHEGAPQTRINHLLKELIRWYEKNKNEYPALVLGAVIHNQFENIHPFRDGNGRVGRILLNNILIKHNLPPININLKNRQGYYESLQEYEKNHNLKPTIGLYMKEYNSLKKQLGGHKKKKM*
GCA_018303405.1	JAGVYD010000009.1	4	PDC-M05	JAGVYD010000009.1_301	PDC-M05A_WP_105530945.1	PDC-M05A	308551	309036	+	JAGVYD010000009.1_308550-309036(+)_1	MLKIFNDLKPFFEDVYKEVSVRQYAKAIKISPPTASKMLKDYEKENLLILDEKGIYIYFRANRENYIFRNLAKLYWYSVIYPLTKSLHEKILYRCIILFGSLAKAENTSGSDVDLYLDIDEREVDVSEMKGVLKREIQLHFKKSMKNNYLKENIEEGIIIR*
GCA_018303405.1	JAGVYD010000009.1	4	PDC-M05	JAGVYD010000009.1_302	PDC-M05B_WP_197075206.1	PDC-M05B	309033	309461	+	JAGVYD010000009.1_309032-309461(+)_1	MKHNIDWQGCKAKLLAKPIKPDLGKIKSILESAKDRETTAKMLPINETSKETVVSLMYDVLRELLEALAIKHGYKIYNHECYTSFLMAIIKDEVFAREFDSLRMLRNSINYYGKRISIDDAKSSISSTEDLLKKTKALLKSK*
GCA_018303405.1	JAGVYD010000009.1	5	PDC-M05	JAGVYD010000009.1_35	PDC-M05B_WP_150698663.1	PDC-M05B	45031	45465	-	JAGVYD010000009.1_45030-45465(-)_1	MKKENIEYYLKTDQLRLRQRDLQQVTSMIKSAETNATVANSVGLNEDSATLIFREIYESIRQLGDAKWWLNGYEPRNHEVSIEILKAFEIKEKIMLNHLTRLKKIRHDANYRGYKVTVQQAEEIKTFWKKCATEIIASLKKELK*
GCA_018303405.1	JAGVYD010000009.1	5	PDC-M05	JAGVYD010000009.1_36	PDC-M05A_WP_105530945.1	PDC-M05A	45462	46022	-	JAGVYD010000009.1_45461-46022(-)_1	MLLKLYYETARQKVVEVLFKYPDREFSLSDLAKVAGVAKAHIGKVLNDFNKLGLIDITKLSKIWRIRAKMDNPLYIKNKIIYNLNLVYQSGLVEQLITDFNNPKAIVLFGSFRKGEDISGSDIDIAIETDEDIDYQTFIFKEETQLEKQIERKIQIHKFNRKKIDINVFNNIANGILLSGFLEVRP*
GCA_018303405.1	JAGVYD010000010.1	6	PDC-S13	JAGVYD010000010.1_107	PDC-S13_WP_097300085.1	PDC-S13	111094	111939	+	JAGVYD010000010.1_111093-111939(+)_1	MDTNNAIVVFQGKNIRRTWHNNEWWFSVFDIVSILTDSADPKQYVKKMRSRDPVLNANWGTICTPLELLAPDGKKRETNCVNTEGAFRIIQSIPSPKAEPFKLWLARVGYDRVKEIENPELAQKRMKELFKSKGYSEEWIEKRVRGIAIRDELTDEWDKRGLQTEREYAILTAEISKATFGMTPSEYKRFKGLQKENLRDHMDDIELILTMLGEATTTRFTRERDSNEFQHLKKDAKDGGDVAGSTRKDIEQKLGKSVVSNDNFLEKSEEQKRLTHKKKEK*
GCA_018303405.1	JAGVYD010000013.1	7	PDC-M05	JAGVYD010000013.1_85	PDC-M05B_WP_197075206.1	PDC-M05B	85135	85524	-	JAGVYD010000013.1_85134-85524(-)_1	MIVKVRTDRQKALALKKMAEITLERLEETDTERYPANTLTDYYDVLHKLMEAVALLHGVKTRGEGAHQELIDHLAKREKLGEATRLLLRQMRDYRNRISYEGFNISKNYIILNDAKINEVIRRFLGKIS*
GCA_018303405.1	JAGVYD010000013.1	7	PDC-M05	JAGVYD010000013.1_86	PDC-M05A_WP_105530945.1	PDC-M05A	85521	86042	-	JAGVYD010000013.1_85520-86042(-)_1	MSRTLEPFFGEPAKKHYLLDISRSINLAHTSVKKDLLKLLGAGLITKAIEKKGKRKFPVYMANMNSREFIERKKARNLQKIIESGLVDFLEERLSPKSIILFGSYSRGEDTEESDIDLFLECSQEKIRLDKYERVIGRKIQLHFNRDFAKYPKELKNNIINGTVLSGFLEAYK*
GCA_018303405.1	JAGVYD010000014.1	8	SoFic	JAGVYD010000014.1_26	SoFic__SoFic	SoFic	19679	20617	+	JAGVYD010000014.1_19678-20617(+)_1	MAYIEILKRNKKEYYYLTKNIRLSLNKWKKIRVFLGDKKPSKEELKKYAREIEDKSKPFSKISNYTYLSEHDAETLQDLKESYTTWLKQIPKSVKEKLNEDFVIRFTYHSNAIEGNRLTLRQTALILKDKVIPSGIRAEDYNEAINGKECLDYINLYKGELNTKFLERINGILTKNTGVVYGGRIRFFDVQIQGSTHVPPPHAEVKKHLLNFSKWYSANKNKLHPFELAVLVHAKLAWIHPFEDGNGRTARTVMNFILMKKGFPMFFIPFEKREEYYQSLDIADKGEYKEYISRMLQLIIDQIRSYGHNKKE*
GCA_018303405.1	JAGVYD010000017.1	9	DMS_other	JAGVYD010000017.1_71	mads_8	mad8	64153	67083	+	JAGVYD010000017.1_64152-67083(+)_1	VAYQIPQQLEYQEKIIFGLTFKQLFYAIIFGTITLIIFKTIEAPYFKVTLALIPSTLGIMFMFFNLENTIKDYWHFTRFKNNENYIGIKKIENNTIIAKNKVAIIKVQPINFRIKPSGEQEAIMESFQKFLNSLDFPIQILMNTESLELEDYLNSLKSRINQYEELFEHYKTHLQKVIKSNKIMDRIFYIVIPEQNNIEIQADICLQKLENLNLKAERLNNEQLQKLFKANPKINNHPKHLEVNKKFNRIIYAHGYPRTVEAGFLDRIVSSQGDFDLSLHIKPYPLETMLINLNKELQKQRADLYVMQNKQIINPSLEIQYNDTRHILEELQKGEEKLFNISLYICCKADTLEQLELLSRKVESELNSLMIAPKIATFRMSQGYKSILPLGIDQLNANRNITTKALSAFFPFTSQFSRIDETGIWLGLNRNKIPIIRDIFKLPNPNGLVLAQSGGGKSYFCKLLIARYLLNGTKVMIIDPQGEYKELVSHFNGQRIDLSRTSQTIINPLDLMGHDYTEKRLSLMDLMPVLLGDLTEPQKAFIDRAITEAYSKKGIKEEPETWQKTPPILGDVLEALKLMEKHSIQLEKSTIRSLMNRLSMYVDGVFSFLNRKTNINFNNNFVCFDIGNMPKQVKPVIMFLVLDYVYMKMKSDLSRKILLIDEAWSLLSRTEDATYIFEIVKTCRKFNLGLLLINQEVEGMLESEAGKSVLANSAYTLLMRQKPAVIKGICEAFHLSNQERTHLLTAQVGEGILIMEDDHTEIKVVASEEEHRIITTNPDEIIENSKTKEKPSKSLKNAQRKEVTINVDSYVGLYKCSKLNLEEIKYLMAKGHRSFEAKSLLGKKKEKFLVKPRFNESLSHAFLVYDIANYLESKNIPCQKFTTRKPDIIFELNGKKFAIEVETGTVLHNRKKQILEKVSLLKQNYDKWFFVVTNPNFTKKYRKYGKSIDIRYLSNQLDKMLKKQNSHHTYRHNNVK*
GCA_018303405.1	JAGVYD010000017.1	9	DMS_other	JAGVYD010000017.1_73	MTase_II_00121	MTase_II	67333	70434	-	JAGVYD010000017.1_67332-70434(-)_1	VSEESDNFIEQVLKAFIHINKEISSETLEHNFSPRFVDYFVKSVLHYQGNEYIFERQRTDITLQDENNLRVVVIETKKPKEDLDAEKWREQAGKYADESTKYVGLTNGYTFLLWQNEKGHRVLKVNINFKNIIDTKRAKEDKLTTQETEQILFLKNISKEELWNESKYNKFNEYYATIDVADDSGFKKLIEQLNHISTELLKQYTYSAFDEYYAGYAQYKHTLGELSDLKGASRKNSKHAAEIAKFELKTEGKYKKYASFSGYYIWKALSNRSDDDEDENKQVFCKESIYVLLNRLLFIRICEDKNLLKKKISNGGIERLREELSEPIVGDSEVFKQIIKFSYGGAQKIYYHFYEKDNPLDWYESGDGELDHVLNKVIWLLNQFNFTKVDRDILGKLYEKYLPKEERKRLGEFYTPDEVIDYILNAVEYTPSKAIEGKDIIDPACGSGGFIVRAARRLIARHVVKFGKATPKEALDNKQWSEVYERLSAKECEEIVNSVATHIHGFDINPFAVHITEMNLLFQVIDLYSKAIKGNSSFTVPRFKIYETDSLEIPTEQTNLVQFQGATGKSLAKDKSYTDELKKKKYDFVVGNPPYVNTSNLDSSIQIDSYRKTYSETVFRNFDLYIPFIQLGVQLMTDKGRMSYICSNQFMVKDYGKNLRHFLSKNVGIQELIDFEDKRVFDSATNYPLIFIFTKEKIQTTFCAKVLSNNKNIFKEIQEYKSSGKKPTNLTMFNLPTNQFSDEPWIIRPKDEWGIVKRLTALPKLSDRATFVSGLRTGKDGAYFGKIEDNDQPLVTITTKLKAVKVEPKIVKPTLKGRDVRRWAAKASISAIYPHSDSPPYTFSLEIMAKQFPNSLSYFKEIKAVLDGRKWFKKTAIELHKEFYAMMYFDLPSDFDKAEIVTPALTKEPNFALNEEKALFIGGTAGIIGICPKMNKHALLGILNSKIFAYYLKTQPIKSGGFRQMSVNSISKFPLPQENKKLESEIAGKVTQLLKAKLKNEEIKSLEAEIDDLVFDLYGITEERKIIDKAIKV*
