## SupplementaryTables for "Redefining paradigms in the archaeal virus-host arms race": ST2.tsv (part 386 of 631)

#Supplementary Table 2. Defense systems predicted by Padloc
GCA_018303405.1	JAGVYD010000017.1	9	DMS_other	JAGVYD010000017.1_75	Orf5_00008	Orf5	71952	74369	-	JAGVYD010000017.1_71951-74369(-)_1	MGDIFIPASKTILRLFDSNEYYQIPSFQRPYSWTNEEIEDLWNDIFTAMEDNDEEYFLGSIILTRNDSKGSLDIIDGQQRMTTLTILFCALRDLYYKNLNDNVKKNRILGRIKNFETGSERLRFTTQFHEQNVFEQEIINGINYDIPRHRDELKKNNFLNAAFLFREKIEALKASSPESIDKFTDYLLDQVRVITIECTTRSFAIKLFQVLNNRGMDLTPADLIKSYLMGRLKSDEDLRIFEQDWVYIENKAKEFNEGLTNLFTYYLYYLLGSNPKKSLYDELERLFKLREPKNIIYEFKKLIDYFDEIDDEHSKVIYALEYLRHDVFWKSILLTAKMENWSHEDFLQLAKTLRNFYYVYWIAEYTTSKTKQTSFNIIAWIKNKETISSIKSKLDAKLKEDRVVIRAWKNLNFGVYDFSWCKPILAIIEYQQTDNTNINYIDLEKFVHVEHILPQGFAKIRYWQNLFKQEEAEKMLNSIGNLTLLSGKKNIEASNRPFLDKLSVYSGKGIDGMTGFVITQNIVNAVGDDKNWTTRKINDRANWIFKELCKIFEIDFFWEGNASVEEDESISASTQLIYNTLQEKILSLGPDVKLEPKKYYIAFKRRGNFATVEIQNSKIKIWIDYDVEKINDPKGLVRDVSQIGHHGTGDKEIELSKEEDIDYVMNFIKAAYIEDEFSDDDTIDDIKYSEEHAKEMTNNPLMYQLLLEFRKELSKLTQFEEKINKYFIGFKNGANYFAAFRLRDKYCYISVLDVKINPNHDSDSVRYKDRRLRIQIKSIEDIQKYINLVLLSEKYNDDKSNNLRP*
GCA_018303425.1	JAGVYF010000003.1	1	SoFic	JAGVYF010000003.1_22	SoFic__SoFic	SoFic	18786	19793	-	JAGVYF010000003.1_18785-19793(-)_1	MVYIYVKIKGGRSYYYLRASLKQGKRLVTKDIVYLGLNIDEVKEKLSKMPAKYSSDIRKAYKTLNRFIESNRFIEKVKSMKFKSNSYLSKHLLENIEACKLHWHSVFEKLDKETKAEIIKNFVIEFAFNTASIEGNTITLREAKKLFLEHLTPKDKTLREVYDLQNTETVFLNLFENLPKDINHEFICEIHQSLLKNIDSRIGYRTTDVRVFKSQFESTPSPYVFADMKMLLKRYSDYKSKLHPLVLAAIFHHKFEKIHPFMDGNGRTGRILMNYIFLSHGYPPIIISQKTRAKYLSALNQADKLTIDDFDVVKYKELVEFIANEFVSNYWRLFL*
GCA_018303425.1	JAGVYF010000006.1	2	SoFic	JAGVYF010000006.1_10	SoFic__SoFic	SoFic	11446	12432	+	JAGVYF010000006.1_11445-12432(+)_1	VLFLVDEIPSRDVTTKIAKYIKCGHLYINKMYIEIRKNGKSKKYYLKQSYRVGAKVKKIVKYLGSNLSKEQLNKCSKIAEKLILEDISGKDILEFELTKDEIKRYQQYDKKIKIEHLQKLNWEHFTEQFTYNTNAIEGSTISAKEVKELLEQKDKVENLEEVETLNVAKAVSYIKKSKKKLSVALIKKLHLICFKGTKNFAGKIRKVEVVIRDNLGRVVHVGALAKEVNELLDELCIWYEKHNKNYPPSLLATIVHNQFEKIHPFQDGNGRVGRLLLNYILLKHKYPPINIRLKDRSEYYQCLQKYDQNSEIVSMLKFLIKEYRKQYK*
GCA_018303425.1	JAGVYF010000012.1	3	PDC-S05	JAGVYF010000012.1_14	PDC-S05_WP_220413105.1	PDC-S05	13035	13322	+	JAGVYF010000012.1_13034-13322(+)_1	MEKNLAIRNSTSEFLIFTVKANDDSIEVKYADDNVWLTQNMIAKLFDKGRSTITEHLSAIYSEGELDKNSTCRNFRHTASDGKEYNIKFYTKNEN*
GCA_018303425.1	JAGVYF010000014.1	4	PDC-S13	JAGVYF010000014.1_12	PDC-S13_WP_097300085.1	PDC-S13	8115	8960	+	JAGVYF010000014.1_8114-8960(+)_1	MISPHNSLIVFQDKKIRRLWHENEWFYSVVDIVEVLTDSPTPRQYWGKVKDREFIQLELSPIWVQLKLKAADGKYYNTDCVNTKNAFRLIQSIPSKKTEPFKQWLAQLAKERIEEIENPELAQDRVKEYYELKGYPKEWIDKRLKGIAIRQELTDEWKNRGVEEQKDFAILTNEISKATFGKTVGEYKEFKGLKKPKQNLRDHMTDWELILNMVGEKATTDITIAKDAKDLLHLKQTAKEGGDIAKNTRRELEQKIGKSILSKENYLYLEKKKKKELESKK*
GCA_018303425.1	JAGVYF010000017.1	5	RM_type_II	JAGVYF010000017.1_4	REase_II_00120	REase_II	4122	4979	+	JAGVYF010000017.1_4121-4979(+)_1	MAPNVIRAILNIASYKNNDLKSYASTYLIRINAVGEQLEFYIKDAIATSFKLPQDKKQEAYSKAFAWLGNQNHPPDLIIKNGDAFEIKKIESLKSALALNSSPPKNKLSSKDIRITADCKKCDGGDWKEKELFYVIGNAKGGTVNYLFFVHGTCYAADHAVYEKVHNPIKKEIDSVLDSLGLEKGETVELGKVKRVDPLGITELRIRGMWSIDNPIEVFEDICKLGDNRFHLFALLRKEKYLSYPKEDIKEIESNKEISVKDVKIKDPNNPAKILEAKLITFVIR*
GCA_018303425.1	JAGVYF010000017.1	5	RM_type_II	JAGVYF010000017.1_5	MTase_II_00164	MTase_II	4976	6031	+	JAGVYF010000017.1_4975-6031(+)_1	MKIASFFSGAGGLDLGFTNAGFDIVFANDNWDGCGETFEKNHNLKINKKSITDISPDEIPDVIGFIGGPPCQSWSLAGAMRGIKDSRGQLFYNYINLIKEKKPLFFLAENVAGILSPTHLAEFAKIVEAFKKIGYNVTYKLLDAQDYGVPQERKRVIIIGYHEKLGKKFEFPEPQAKKLKLKDAIGDLPEPVSAKEKNKTNKNLPVSNHEYMNGGFSTIYMSRNRVRTWDEPSFTIQAGGRHAPLHPQAPKMKFIEQNKREFISGKEHLYRRLSVRECARIQTFPDDFIFYYNDVADGYKMIGNAVPVKFAEAIAKKILIDLKGLNAKNKVMAWTESQKKKEAELCPVSGQ*
GCA_018303425.1	JAGVYF010000022.1	6	PDC-S70	JAGVYF010000022.1_5	PDC-S70_WP_201568547.1	PDC-S70	3953	4642	-	JAGVYF010000022.1_3952-4642(-)_1	MKILVFDAGPIISLATNSMLWVLKILKKRFDGEFYIPESIKYELIDRPIEGKKFKFEALHTLTYLRNRTLKVYKKHVREDTNKLAELINSIFRARGQYLAIVQLGEVETIAVALQIKADAVVIDERTMRLVIESPLVLQKILQKKMRTNIEINYKSLTQFNRLVKSLKVIRSVDIATRAFELGLFKNYIPHDMTAPKKELLTAILWALKLGGCSISQEEIDDIVSIESL*
GCA_018303425.1	JAGVYF010000033.1	7	PDC-S13	JAGVYF010000033.1_12	PDC-S13_WP_097300085.1	PDC-S13	9845	10690	-	JAGVYF010000033.1_9844-10690(-)_1	MDTNKAIVVFQGKNIRRTWHNNGWWFSILDIISILTDSADPKQYVKKMRSRDPVLNANWGTICTPLELLAPDSKKRETNCVNTEGAFRIIQSIPSPKAEPFKLWLAKVGYDRVKEIENPELAQKRMKEIFKFKGYSEEWIEKRVRGIAIRDELTDEWKKRGVIADREFAILTAEISKATFGMTPTEYKKLKGLKNENLRDHMHDLELIFTMLGEASTTRIARNKNAKGFIENKDAAAEGGTVAGIARKELEQRSGEKIATSDNYLQESESQKKRRLKDDKK*
GCA_018303445.1	JAGVYE010000018.1	1	PDC-S02	JAGVYE010000018.1_7	PDC-S02_WP_054203229.1	PDC-S02	12023	12364	+	JAGVYE010000018.1_12022-12364(+)_1	MLLTKNKEYLDFLQKIKVKIRSAQIKAALSVNRELINLYWDLSKMIGGKQANSKWGDSVIEALSSDLKREFPNMKGFSRANLFNIRQWHHFYSKMDEKVQQLVRQLPWGHNVV*
GCA_018303445.1	JAGVYE010000031.1	2	DMS_other	JAGVYE010000031.1_46	DrmC_00030	DrmC	41392	42408	+	JAGVYE010000031.1_41391-42408(+)_1	MKQPLLFTIIIFCIILFFIFISYFLTNLISDGLKTSTTNTFVQDSGIIEIFFCPQDNCEEHLLIFLSSAKKSIHCALYDLGLNSVKELLIKKEKTLDVRIVIDDEYYKKFPEAFVRKDGKNLMHDKFCIVDNKEVLTGSMNPTENDAHKNNNNLLIINSPILAANYEAEFQELWRGEFKKGKAVRNPKINLNGIVIKNYFCPEDACADRIKEELKKAEKSIYFLTFSFTHDGIANILLLKKRDGLQVRGVMESRQITMDAEFKRLQNNGIDILKDGNKNTMHHKVFIIDGQTVITGSMNPTRNGDEHNDENVLIIYDQNIAEKFVKEFEKVFGEAKIQ*
GCA_018303445.1	JAGVYE010000031.1	2	DMS_other	JAGVYE010000031.1_48	Shango__SngC	SngC	43655	45583	+	JAGVYE010000031.1_43654-45583(+)_1	MKFNEFTLDPFQEEAIQAIENNESVVVSAPTGSGKTLIADYIIHKHRNDNQRIIYTAPIKALSNQKYKDFSKDYGEQMVGLMTGDFVINPHAKVLIMTTEIYRNMAISGDEEVKNISYVIFDEIHYINDIERGYVWEESVIYSSLNVRFLCLSATIPNAEEFSRWISAIKKHTVRTVTSTERHVPLEHWFYDYELGITSAEKIKKAMEIPHYDQVMGKRKKRKWERVPEPNHIELIKSLGLEKLPCFFFTFSRRDCQNKAKELARQNFFPKERPALEFFLHKVHQAPSDVHKLTSVNILKETLTQGIAFHHAGLLPVVKETIEELFAQGLIRVLYTTETFAVGINMPAKTVCFNALRKYDGLNFRPLNTKEYFQIAGRAGRRGIDDKGYVVSMIFRPTFNYHEVKRITSKDIEPIRSQFRLSVNTVLNLIEQHSPEEIEKILRLSFYSYQKFGEKFDKIPSTVLLSRYSSIVRKLKKFGYLEQQHLTPKGIFSSRIFADELTIGEIFATSMVDQLNEYPILLTLAVLVYEPRETYKFKQKFPDDALHKLKGILHRNEYLSREKKFLELETMTSIIHPMYHGKNFFQVLENTNLLEGDLIRLYAQILDRLGQIRKASTNYKLLAKIANCEGIIRKVLEGIYEI*
GCA_018303445.1	JAGVYE010000033.1	3	PDC-S04	JAGVYE010000033.1_4	PDC-S04_WP_208343806.1	PDC-S04	3657	4547	+	JAGVYE010000033.1_3656-4547(+)_1	MFIEVREKGKSKKFYLIHSYREKGKSKRISRYLGSNISEKKLLELRKRAEQHLLEEITERSILEFELTKEEIEAFKRSEEDIEVKHLQTPDWKRFTEDFTYNTNAIEGSTVALSEVKDLLDKKEKPKNNDELETLNVAKAVEYVKTGREKISVAFFKRLHFICFEGTKTFAGKLRDVEVVIRDSQGNVMHQGAPYKDVEKLLKYLCAWYEKHNKKYPPLVLAAVMHNEFEKIHPFQDGNGRVGRLLLNYVLLQHKYPPLNIRLKDRIRYYKCLQLYDHKNDFKSTLKFLVSQYRRK*
GCA_018303445.1	JAGVYE010000033.1	4	SoFic	JAGVYE010000033.1_4	SoFic__SoFic	SoFic	3657	4547	+	JAGVYE010000033.1_3656-4547(+)_1	MFIEVREKGKSKKFYLIHSYREKGKSKRISRYLGSNISEKKLLELRKRAEQHLLEEITERSILEFELTKEEIEAFKRSEEDIEVKHLQTPDWKRFTEDFTYNTNAIEGSTVALSEVKDLLDKKEKPKNNDELETLNVAKAVEYVKTGREKISVAFFKRLHFICFEGTKTFAGKLRDVEVVIRDSQGNVMHQGAPYKDVEKLLKYLCAWYEKHNKKYPPLVLAAVMHNEFEKIHPFQDGNGRVGRLLLNYVLLQHKYPPLNIRLKDRIRYYKCLQLYDHKNDFKSTLKFLVSQYRRK*
GCA_018303445.1	JAGVYE010000045.1	5	SoFic	JAGVYE010000045.1_9	SoFic__SoFic	SoFic	8929	9837	-	JAGVYE010000045.1_8928-9837(-)_1	MAYVDKIKSGKKTFYYLGKTIRTGENKWKKIRIKLAEKEPTREEVGKKLRELRLKEYDVYNQDYLDAYKLEIIDDFKEVYNNHRKTIPKTVAEKEEADFLIRFTYNSNAIEGNRLTLRDTYLIIKEKQIPSGAPPKDYNEAINGREAFEFIKNYKGKFTVEFLEKVNGILTQNTGVVYPGRVRFFQIKIEGADHVPPEPEEVRPLLKKMIHFYYENKRKIHPFVLACLIHAQFVEVHPFEDGNGRTGRALMNWILMQAGYPKMFVPVKLRQKYYEGIDLHNKKDFKGYCEKMFEVVMEQFKL*
GCA_018303445.1	JAGVYE010000048.1	6	PDC-M05	JAGVYE010000048.1_5	PDC-M05A_WP_105530945.1	PDC-M05A	4489	5001	+	JAGVYE010000048.1_4488-5001(+)_1	MLKIIYILKPFFEDNYRRINVREYARLQKISPPTASKILEQMHKEKLLKKETERLYIYYCANKDSDLLIDLSRIYWKGQLEKVGLLELIEQELLNPVVILFGSLSKAEAKKDSDTDLAIFSPTKKILSIEKYEKLLKRKIQLFRFTKREEVENINLLNNILNGYVIKGSF*
GCA_018303445.1	JAGVYE010000048.1	6	PDC-M05	JAGVYE010000048.1_6	PDC-M05B_WP_197075206.1	PDC-M05B	5003	5410	+	JAGVYE010000048.1_5002-5410(+)_1	MDWKAGVKTRTAKEAKQDLNLIQSTKEIADIKITSANFLPKELFIGKITLLYDALREYLESIALTHGYKIYNHECYTPFLKEVLHLPREADLFDKLRKVRNAINYYGRKVSKEEAENILKDLVYLIGIFKKKLKK*
GCA_018303465.1	JAGVYB010000014.1	1	SoFic	JAGVYB010000014.1_7	SoFic__SoFic	SoFic	3943	4938	-	JAGVYB010000014.1_3942-4938(-)_1	MVYIYKKTIGNKEYYYLRASKTEKGRMITKDVAYLGSTLEEVKKSLNKIPKAQIRAAYKKINKFLESNKYLKEAQKLKIKQTALLDEDLSEEIEACQLHWQKIFKKLDKKTQEDYFKGFIIDFAFNTASIEGNTITLKEASMLLTEQRTPKNRTLREIYDIQNTESAFRGLLVGKKSLTHEFIIQTHKELMVNIDFRHGYRTSDVHVMHSRFEASPAHYVFTDMNILIKWYNENKNKLHPFILACIFHHKFEKIHPFFDGNGRTGRMLMNFILLNENYPPIIIRKRNRAEYLEALNRADGAGLKDIPIKSYKPLIEFSANEYTDGYWDIFL*
GCA_018303465.1	JAGVYB010000015.1	2	PDC-S70	JAGVYB010000015.1_94	PDC-S70_WP_098062946.1	PDC-S70	67039	67551	+	JAGVYB010000015.1_67038-67551(+)_1	MYNVILMDACTAILLAKASVLESTARTFEVVLPKSVYEEVLAGKEKKFADALLTERLVQNKTIKVKDVENKKMRDMIKHDFGMGIGEADTITLAFEEDQMVATDNKQGRKAAYINTLKLIGSPEIVVALMKMGKISKDKAKQSLKILKNEGWFNDLLIEKTVEEIENVRN*
GCA_018303465.1	JAGVYB010000015.1	3	RM_type_IIG	JAGVYB010000015.1_74	REase_MTase_IIG_00009	REase_MTase_IIG	52121	54997	-	JAGVYB010000015.1_52120-54997(-)_1	MMDIGQARQALNRLLERFKQFQNDSSLMSNEDQARKSLIEPFIEKVLHWDTEDPAQFRVEETKRGKRMDCIVYNHGISQFIVEAKALSVHITDNRAFYDQAIEYGYNKEHPFVILTNFKHWIILSVDKKHEICRFDIENLSDEDLETLLNFEKSTWLSNGRDNLFIKFGKSKGTIPVDERLLEDMRNWRDILRKNILKNEKQNKISSGSEEDMMLLEEDVQKFIDRMMFICFCEDKELSELKLKSLITDKKDRFAMSQGWLLKEIQKIFEDYRKVYDSDLFDKGTSDKLFVDDIEILKILNGLRQPKDRTAYNFKSIEADILGKVYENFLGHLTSKKGKEKEDIGKRKKEGIYYTPKYIVDYIVNNTVREKAKGKSFEEIKKIKIVDPACGSGSFLLRAFDVLVEEAQKSKRNLTYEDKKELMLSCIHGVDLDSRAIEIAKLSLSLRIAEHGEKLPMLRENIKHGNSLIDDANIAKYNAFEWEHRFESIMKNGGFDVVLGNPPYIRLQTLDKQQLNYFSSTYASAKKHYDLYILFVEKAHSLLNGAGLIGLILPSKFFNADYGNGLRKFISENKALHRIVDFKDFQVFSGATTYTCLLFLKNGKNNQFEYSELINEDEFTQTKSFSGPAFKKSLQEQPKEDAIWQFSSGGNKDIFSKLNKRSLTLGDISEDIFQGLLTGRDKIYFVTKTEGDGDSLKVKNNYDKNEYAIEKELLKKLLKGKEIRRWKIDWKNSFTIYPYKKIDGETKLIPLNELKTKYPKTYNYLMQYKKELMSSETSEAVDETNWYRFRRARSIDQFENKKILTQVLASKNSFTLDDKGEFYFVGGGNAGGFGLTLKEKYKDNYYEVLAILNSKLLEFYLKKISTPFRGGYYSYGKRFIEKLPIVIPKGNTKDRLKEYSMKSLERSKKVLEFGDKQTSDRTRIEEEIKRTDKEIDELVYKLYGITEEEKKIIEESLK*
GCA_018303465.1	JAGVYB010000019.1	4	SoFic	JAGVYB010000019.1_5	SoFic__SoFic	SoFic	2013	2945	-	JAGVYB010000019.1_2012-2945(-)_1	MFIEKQKAGKHTKYYLAHSFRDGAEVVKVRRYLGKDINENELGQRREKAEKAILEQIKNFREIRDPLRFNLSNEEIEGIKKLSHKKDFKIFHLNEKQWTRFSELFSYNTNAIEGSTLTLRDVTNVLEHHKEPDKSKPDIEEAKGVSEAISFIRNTKEHISIELIKKLHSIVFKNSKHFAGKLREKGIEVVIRDGVGNIVHRGAPSEKITVLLGELIKWYESNKAKYPPILLAAVVHNQFENIHPFQDGNGRVGRLLLNNILLKHKLPPVDIEFKNRAEYYQSLQEYENNGNIRLTIELILKEYRKLRKKL*
GCA_018303465.1	JAGVYB010000023.1	5	PDC-M05	JAGVYB010000023.1_11	PDC-M05A_WP_198046797.1	PDC-M05A	9328	9843	+	JAGVYB010000023.1_9327-9843(+)_1	MLTILNNLGPFFEDCYRQISVREYARIVKISPPWASKLLKEYAKDGYLSQKEERGHLLFSLNNANEEIVELSRLYWKNMLKKVSALFKKKFVSIGGVLFGSLSKAEVREDSDVDIAIFSSEKKPIDLAQIEALLKRKVSIHWFKSLSDVKNEHLLNNIINGVILFGRIKWK*
GCA_018303465.1	JAGVYB010000023.1	5	PDC-M05	JAGVYB010000023.1_12	PDC-M05B_WP_197075206.1	PDC-M05B	9834	10250	+	JAGVYB010000023.1_9833-10250(+)_1	MEMKWNWGTCLSNKSAKKISADDELASSLRKTSEKKFCSSNRFALDDDSASSIVSLAYDSVRELLEAISLENGYKIYNHVCYTAFLKEILNKSELAEEFDELRIIRNDINYYGKDVSVNEAKGILLRLGQIRKELLKL*
GCA_018303465.1	JAGVYB010000023.1	5	PDC-M05	JAGVYB010000023.1_13	PDC-M05A_WP_105530945.1	PDC-M05A	10328	10912	+	JAGVYB010000023.1_10327-10912(+)_1	MVQGNTAKIIRYMLRNTEKLGYNINQIAKSVNISAGSSFKILKDLEINKLVIAQAVGNAVYYALDLKNPETHKLCELLLLEEKRSLKGYPKLYSESIQHFDKAELIILFGSVLTKKEFNDVDVLFMTDKVKEVNAFCLELSKLRTKPVVPLIIKKKDLVAELKNKKEAILSIVKNCVVLKGESAFVEVIKYAKR*
GCA_018303465.1	JAGVYB010000024.1	6	PDC-M05	JAGVYB010000024.1_22	PDC-M05A_WP_105530945.1	PDC-M05A	16397	17011	+	JAGVYB010000024.1_16396-17011(+)_1	MKKTIVLNNEQLFAEKNVTKFLKVLNFLARHPNDSFSLSEVAEETDLSKSTASLIVIQLEKEGYILIGKISNLWRIKFNTDNLAAIGYKIGINLNMIYSCGIIDYILQKWGVPKSIVLFGSVRKGEDGPDSDIDIAIEIPEKKDLSIISLESFNDKIADKLKKFELQFKRHFKFYFFNKNKIDNNLFINIANGIVLYGLLEVKA*
GCA_018303465.1	JAGVYB010000024.1	6	PDC-M05	JAGVYB010000024.1_23	PDC-M05B_WP_150698663.1	PDC-M05B	17008	17433	+	JAGVYB010000024.1_17007-17433(+)_1	MNDAQIKQFVEEKKLRPRILDKLRILSILNSAEQTAKEIQNFRLSEKTATIIFREFYEAIRQIGDAKWWFTGYEPFGHEISIDLLMEENPVEFKHLDRFRRIRNDANYGGYAVTIEQTKEIVNFWNVHGKKLLLRLKKEVK*
GCA_018303465.1	JAGVYB010000034.1	7	PDC-M05	JAGVYB010000034.1_12	PDC-M05B_WP_150698663.1	PDC-M05B	6526	6951	-	JAGVYB010000034.1_6525-6951(-)_1	MKYFEEYVSEGIVKKQYPDISRANFLIKESEKSYSSLMKIIKAMGIDDENANTIIKTAYDIILELIRAEMLKFGYSSSGAGAHEAEVSFTRNLKLSENEVQFLDRLRYFRNSIIYYGKLLDKEYAKSVVDFLNKVYPKLKK*
GCA_018303465.1	JAGVYB010000034.1	7	PDC-M05	JAGVYB010000034.1_13	PDC-M05A_WP_105530945.1	PDC-M05A	6948	7496	-	JAGVYB010000034.1_6947-7496(-)_1	MINTYKYKFTRLQEEIFRLLCIKSGSVLNQRQIAKLLNVSPPAVANSISELQKSGLIMYKKDIGINLTQISLNRDNKLALQFKRTENLRQIYESGLSEYLENEFPGATIILFGSYSRGDDIMTSDIDIAVIGRKEKKINPKGYEKSLERIIRINFYESFVTIHKHLKENLCNGILLSGGVEL*
GCA_018303485.1	JAGVYC010000006.1	1	RM_type_II	JAGVYC010000006.1_21	MTase_II_00085	MTase_II	15949	16725	+	JAGVYC010000006.1_15948-16725(+)_1	MKDINEFENRIILGNSLTIMKDIPSGKIDLIFADPPYNIGIKYDTHKDRMNYNDYIGWSEEWIKGCVRLLSDKGSIYIAINDEHVAEIVMILKRLGLTMRNWIVWHYTFGQAQKKKFSRAHTHIVYFTKDKNDFIFNADNIRVKSVRQEIGDKRANPKGKIPDDVWQNGESNGEDVWKISRVAGTFKERVKDFPCQMPVKILERIISVSSNKENMVLDPFSGSGTTAFVSKKLGRKYIGIEISNKYKKMAEDRLKSIL*
GCA_018303485.1	JAGVYC010000006.1	1	RM_type_II	JAGVYC010000006.1_22	REase_II_00102	REase_II	16715	17470	-	JAGVYC010000006.1_16714-17470(-)_1	MSKQEEARALGSSTAKGGFRNEDDIVLKFNRWEEDKEARDWLNVMGYNLNEIENVTAIKLSGYKTDVQVQVRIETKKVISVENLSVKLVSNPQGYNQIDKRWVDKYKELWNIPDNLVYTLKSFTGELKPKNNAVRGKRRTFLNEMDVKTQNEVINFFKENKIKIITDILMGRGQFAARWMLVALILKDKSKWILKPMNEAMNVFGGGEIIITKLGSLKIGKITMQRKGGDAGRETANMLQFKINPCDLFKE*
GCA_018303485.1	JAGVYC010000008.1	2	PDC-S27	JAGVYC010000008.1_58	PDC-S27_WP_184132443.1	PDC-S27	41244	42620	+	JAGVYC010000008.1_41243-42620(+)_1	MAFINRKEELKLLKDRIASNKAEFIIIYGRRRVGKSEIINEILKQNYGLKLLAREESEELQLRKFSESLSTFLKDETLAKNHFKNWDAFFTYINERSKKRIIIALDEFPYLVAENKSITSILQDYWDNKLKNSKICLILCGSSISMMERLLGHKSPIYGRRTSQLLITPFSLKQALDYLNMTFEDAVKAYSVFGGTPAYVLEYNIKKDLRWNLIEKVLKKDSFLCRDVEFVLKEELREPRYYYSIISSVAKGNTKISEIINDTGLDKGIVGKYLSILTELMLIKREVPVTENPLKSRKGIYIISDNFFKFWFRFIYPNKETIENENYNVVIENIFKYLNDYIGHTFEDVCKAALEEMNRSNKINFSKINRWWYKDKEIDIVALNEDTKEIMFCECKWQDNVDAGKILNELKEKAKFVDWHNGNRKERYAIFAKSFKKAIKEKDLQMFDLKDIERELKK*
GCA_018303485.1	JAGVYC010000022.1	3	PDC-M05	JAGVYC010000022.1_31	PDC-M05B_WP_197075206.1	PDC-M05B	20393	20818	-	JAGVYC010000022.1_20392-20818(-)_1	MDWLSCKRTKMVKEVKIDKNLINSLINSASKKLITADSIKLNENTASSKVSLTYDALRELLEAIAIEEGFKIYNHECYCAFLKEIIKETNLGDKFDDFRKIRNSINYYGKDVSVEEASFLIKNMLILIKEIKQKRRSTSKK*
GCA_018303485.1	JAGVYC010000022.1	3	PDC-M05	JAGVYC010000022.1_32	PDC-M05A_WP_105530945.1	PDC-M05A	20822	21334	-	JAGVYC010000022.1_20821-21334(-)_1	MLKIFNNLEPFFNDCYRRINVREYARLRKISPPSASQLLKDLKKENLLIKEKERNYIYYAANIKDSLFIDLSRIYWSYIMKRVGIVERLKKEMISQSIILFGSLSKAEAKHNSDLDIAIFTTSKKQIDLSDFEKKLKRKIQVIMFKEMEDVKNKDLLGNILNGHIISGGW*
GCA_018303505.1	JAGVYA010000001.1	1	PDC-M05	JAGVYA010000001.1_22	PDC-M05B_WP_197075206.1	PDC-M05B	13495	13917	-	JAGVYA010000001.1_13494-13917(-)_1	MVKDFEFFLKKGDVRKQSPDNNLASSTFKDSLERLDFAKQLLNKAKSKYVLENAYEAMREAADSLLYLKGFKSFSHEASIVYLNKEYLDEKDVLEFDRFRRIRNGIKYYGKDCDLSDAEAAIKLAEKIIAKIKDITKTKL*
GCA_018303505.1	JAGVYA010000001.1	1	PDC-M05	JAGVYA010000001.1_23	PDC-M05A_WP_105530945.1	PDC-M05A	13911	14429	-	JAGVYA010000001.1_13910-14429(-)_1	MIEKSTIERILAVFFENPSREFHLRELSRLLKLSMPTIISATDKLSREKLITKEKGKVLTKVMANRENINFTRHKRLRNLELIYESGLIEYISNSYGHPKCIILFGSYSRGEDTEKSDIDIAVITKKKLNLDFSQYEKVIKRSINLHDDDIEKVSREFKANLANGIVMEGSW*
GCA_018303505.1	JAGVYA010000003.1	2	PDC-M05	JAGVYA010000003.1_21	PDC-M05B_WP_150698663.1	PDC-M05B	14882	15325	-	JAGVYA010000003.1_14881-15325(-)_1	MRVVKHFEEYKHEGIIKHVNKNKERSRSLVIESERKMLSLKERLEKLGVKNENANDYVEYCYDIIMHLVRAKLHLEGYLASGQGAHEAEVSYLIVLGFPEKDVKFADQMRYFRNGILYYGTSLDAEYAEKVVGFTKKIYPKLREMVK*
GCA_018303505.1	JAGVYA010000003.1	2	PDC-M05	JAGVYA010000003.1_22	PDC-M05A_WP_105530945.1	PDC-M05A	15322	15861	-	JAGVYA010000003.1_15321-15861(-)_1	MDMYKLKWTILQLDIFSLLCQKAGEKLSQREIARILKVSPTAVANSIKNLKSTELIKVEKTKTINFISFNRDNPKAIELKRAENLKNVYLSGLSDYLERELAGSTIILFGSYSMGADTNTSDIDIVVIERKDKMLYLEEFEKILNRKINVNFYDSWKKIHEHLKNNILNGILLHGGVEL*
GCA_018303505.1	JAGVYA010000016.1	3	PDC-M44	JAGVYA010000016.1_60	PDC-M44A_WP_015218132.1	PDC-M44A	41091	41366	+	JAGVYA010000016.1_41090-41366(+)_1	MANHIKVNKEAKLLIKSSLNIEENILSLGLDKWKNKLKKFEKEHKISTEKFVSKFNNGELGDDKKWFEWMFAYKAYSHIKEKLNLVKGITI*
GCA_018303505.1	JAGVYA010000016.1	3	PDC-M44	JAGVYA010000016.1_61	PDC-M44B_WP_015230082.1	PDC-M44B	41363	41737	+	JAGVYA010000016.1_41362-41737(+)_1	MIYDYFSRIQRKLEVIKWIIIEQSVNFDFVSDEMGIIAGKLVFIDKSILDFMELVSARETEYRFQYMDGKKNLISRWDSAPHHKEVRTFPYHLHTRKEVKESNKVNFIYILDTITDKVIENLKL*
GCA_018303505.1	JAGVYA010000016.1	4	PDC-S70	JAGVYA010000016.1_65	PDC-S70_WP_028295898.1	PDC-S70	43175	43678	+	JAGVYA010000016.1_43174-43678(+)_1	MASRVVSNTGPLMHLVEIDFVKALDVFQEVYVAQEVINELKRNKVKEYIFREIMLINLKPKFKDVAEILVNKFSLDLGESQSIALALQKRVDYFLTDDLDARTVANVHGLEAHGTVGIILRAFREKIINKETAINKVNELYTSSSLFITKDLVEQIIKAINEFRKYR*
GCA_018303505.1	JAGVYA010000016.1	5	PDC-S70	JAGVYA010000016.1_66	PDC-S70_WP_028295898.1	PDC-S70	43849	44313	-	JAGVYA010000016.1_43848-44313(-)_1	LISDATALICLSKINKLDLLKKLYSIITTPPAVKEEVLVEGKDGYLSIYRAIKSGWIKVVSPKKKTKLGLGAGENQAINLAIERKESIILDDAFAVKAARAFNLQVIRTTTVIFTALKKNIITKSEALEILNQLIEIGYYISTKEYAALMFKLK*
GCA_018303505.1	JAGVYA010000017.1	6	PDC-S70	JAGVYA010000017.1_46	PDC-S70_WP_028295898.1	PDC-S70	34696	35181	+	JAGVYA010000017.1_34695-35181(+)_1	VVVVNSSPIIAFGKIGRLEILSKLFSNIHISEQVYKEIIFKPNYAETIAVKKAVEEDNWVKVHKSREVTNLLGVGESSSLGLALKLKQPLIIDDKKAVFIANTLGIECHGTLYVILLALKKKIIMNKKEAIDVVNHLISNKLYLSSDVLSEFYAMLEKIKV*
GCA_018303505.1	JAGVYA010000020.1	7	PDC-S70	JAGVYA010000020.1_36	PDC-S70_WP_028295898.1	PDC-S70	26187	26663	-	JAGVYA010000020.1_26186-26663(-)_1	MAFVFDADVLSTFAKIKKLSLLKRLFGKSYLLIPPAVISDLARSKLPLVKDVLASKIFQHPKLSLQESNLVKNIYYQKNLGRGEVECIAICKMRNFTLVTNDNKAIQLAENLNINVVDLETILYSLKELVNKNQLKQIINDIETKDKVIIINKQEILK*
GCA_018303505.1	JAGVYA010000036.1	8	PDC-S70	JAGVYA010000036.1_16	PDC-S70_WP_028295898.1	PDC-S70	9316	9684	-	JAGVYA010000036.1_9315-9684(-)_1	MNSKNLLYLIYSCLTFQVKKITIKKISAKDFPEYLGAGERESIALARDNTAKLLMNDRVARKYAEKIGVKVIGIPAFLFYCKEKKILNISQLKTLISNLKAKDFYEFDSQIIKALLSKTKNT*
GCA_018303505.1	JAGVYA010000045.1	9	PDC-S04	JAGVYA010000045.1_3	PDC-S04_WP_002996767.1	PDC-S04	4089	4940	+	JAGVYA010000045.1_4088-4940(+)_1	MDTIKHKGYYYLAHSFRIDGKVVHREKYLGKQIPGTIEETKEAFLQECMQEGIIKKLKMIKKSFHREWKRYPESIKKKILIDLSISFTYNTNAIEGSTITSDETEDIIKNKIAPNKPLRDVQETINHSKVFFKVLNEEKELSSSLILLWHKEVFADTKQDIAGKYRDYLVRVGGYIAPDWQEINNLIKDFFEWYNKNKAKLNPVELAARAHFKFEKIHPFGDGNGRIGRLIIAHVLRKNRYPLLIIEYKKRKSYYHALMKSEYDFVNYFFRAYVSAHRKYAKE*
GCA_018303505.1	JAGVYA010000045.1	10	SoFic	JAGVYA010000045.1_3	SoFic__SoFic	SoFic	4089	4940	+	JAGVYA010000045.1_4088-4940(+)_1	MDTIKHKGYYYLAHSFRIDGKVVHREKYLGKQIPGTIEETKEAFLQECMQEGIIKKLKMIKKSFHREWKRYPESIKKKILIDLSISFTYNTNAIEGSTITSDETEDIIKNKIAPNKPLRDVQETINHSKVFFKVLNEEKELSSSLILLWHKEVFADTKQDIAGKYRDYLVRVGGYIAPDWQEINNLIKDFFEWYNKNKAKLNPVELAARAHFKFEKIHPFGDGNGRIGRLIIAHVLRKNRYPLLIIEYKKRKSYYHALMKSEYDFVNYFFRAYVSAHRKYAKE*
GCA_018303505.1	JAGVYA010000050.1	11	PDC-M05	JAGVYA010000050.1_6	PDC-M05B_WP_197075206.1	PDC-M05B	3474	3893	-	JAGVYA010000050.1_3473-3893(-)_1	MNFEEFIKRNVVRKATSDAELAKSLIAESDKILLVIKELTPNETNATMLMREAYEAYRQICEAIAVYNGYKIYSHEAITSFIAEILNEKEVADSFDRYRKIRNSINYYGAPISVEEVQKALLEIPKFIGIFKKKYLFNI*
GCA_018303505.1	JAGVYA010000050.1	11	PDC-M05	JAGVYA010000050.1_7	PDC-M05A_WP_105530945.1	PDC-M05A	3890	4426	-	JAGVYA010000050.1_3889-4426(-)_1	MYEKIDILRPFFEEPNREFHIRELARILEINHMTSKKYLKQLEKEGFLLETVSKYVKNYRADIDNEKFREYKRFFNIQNLINSELINLLDREFAYPTIVVFGSFEKGEDSINSDIDIFVLSETKKELNLEQFGKKLKRKIQLHVFSKKEYEKLKKINPHLVNNVANGRVLRGHFYVFK*
GCA_018303505.1	JAGVYA010000061.1	12	PDC-S70	JAGVYA010000061.1_16	PDC-S70_WP_028295898.1	PDC-S70	13152	13670	+	JAGVYA010000061.1_13151-13670(+)_1	LIINASPLIIFGKLNKISILIKIYKNLGITNKVYEEVVLKGIEQNASDAFIVKQHIDNKEIKVFNLDKKFLDIANKIQLIYNLDIGEAETIALALQLAQKEIIIDETAAREAAKSFGIKPIGSLRVLLIAYQKNLISKKEINDLLAKMQDSKYRFSPKVLIEFWELFEKLKK*
GCA_018303505.1	JAGVYA010000069.1	13	PDC-S01	JAGVYA010000069.1_6	PDC-S01_WP_067088819.1	PDC-S01	3072	4256	+	JAGVYA010000069.1_3071-4256(+)_1	MEKTKLYELLNEQQELFNKEEELIEREISLEPFISKKINKKKIYINFDDVKFTDFKIENFQDIEDFAKELHSIGPEVVFFFDEIQNIPSWERWVNNLFAKKIKVFVTGSNSSLLSSEISTFLTGRNKVLRLYPFSFKEFLRFKNIQKNPKTSNERIILMGAFEEYFEKGGFPLVIKNNDLELSKQYFEDILNKDIIRRYNIKKIKEIKDLILYLFSNVGKVYSYSTLKIISGIKSLSMIKNYIEYMKGVFLASTINRFDYSLKKQKVSSSKFYVLDNSFLKTVAFNFIENRGQRLENLVFIELLKEDFEVYYHLGKKECDFIIKKGLKITRAIQVCLNLESPMTKKREIEGLLEAMQKYALKEGIILTLDKEGEENINGKKIIIKPVWKWLLER*
GCA_018303505.1	JAGVYA010000069.1	14	PDC-S11	JAGVYA010000069.1_8	PDC-S11_WP_167956302.1	PDC-S11	4424	5389	+	JAGVYA010000069.1_4423-5389(+)_1	MEPSLGKIEKVDLREVWNHEALDFTKWLAKKENLLLLGGEIGIDIDPESVKIEAEVGDFNVDISAEEDSEERRGIVIENQLEQTNHDHLGKIITYASGHDAKIIIWVVEEAREEHQRAIEWLNENIGEDITFFLVSVELWRIGNSMPAPKFNIISQPNRWAEIIKEGSDNLEEPSETKLLQLDFWNKFKEYAGNNKTTLRFRRTRPQHWYNFALGSSKAHISLTVNTRDNTIGCEIYISKFKNLFFELQNKKETLEKELETKLDWQELKEGKASRIKLATLGDLRDKENWPNLFKWMQEWAEKFQKVFGKHIRESDLVAEL*
GCA_018303505.1	JAGVYA010000074.1	15	PDC-S01	JAGVYA010000074.1_1	PDC-S01_WP_067088819.1	PDC-S01	310	1617	+	JAGVYA010000074.1_309-1617(+)_1	MAELTKTILNEWKEKTLPEVISRETDLLGYADTKPNKIVVITGFRRTGKTFLIFSLIQKLLKEKSKEQAVYVNFEDERIPLKTEFLTNLLPAIKQMYNKQLEFLFLDEVHNIPEWSKWLRRVYDSEKIRIFVTGSSSKMSSKEIPTELRGRFLEVKVFPLNFKEYLKFNNKSINLKVVDHSENEKAKIIRAFKDYLEFGGMPEVVLADEDRKIEIIHNYYNTVIRRDIIERFKIRNQESLKALLNLLLNSTSYSISKLYNTLKSLNFEVGKGTIQSYLSYIENSYFLHSLQLFSLKIKDQMQYPRKIYLIDNGFITALSSKFSKNLGRLYENLIFLELKRKLSSDPKQDAYYWRNQQKEEVDFVIKQGLKVKQLIQSCYEISDYDTKKREIRALVKASKELKCNNLLIITEDKEGEEKIEGKKIKYTPLWRWLLM*
GCA_018303505.1	JAGVYA010000074.1	16	PDC-S70	JAGVYA010000074.1_3	PDC-S70_WP_098062946.1	PDC-S70	3425	3916	+	JAGVYA010000074.1_3424-3916(+)_1	MIVIDSSSLILLAKIDILDIAIKNIKLRLLIPEQVYTECTAKKDSFDAQLIERRVKEGLIVKKEISNRNLCDKILKDFSLGKGESEAISLCIEIKSGIITDDKKAINACRILKINFTTVPKLVVQFYKKNFVTEIDANLIIKKLQKFGRYSDEILHKLKEDLK*
GCA_018303505.1	JAGVYA010000075.1	17	PDC-S09	JAGVYA010000075.1_6	PDC-S09_WP_015419311.1	PDC-S09	4297	4590	+	JAGVYA010000075.1_4296-4590(+)_1	MKKLKQIQSLLASSKSELRKRYNVKELGIFGSYSRGEQKKTSDVDILVKFNPNATLFDFVGLGNYLEEKLKLKVDVVSENGIRPELKSSIVKDVVRV*
GCA_018303505.1	JAGVYA010000076.1	18	PDC-S01	JAGVYA010000076.1_4	PDC-S01_WP_067088819.1	PDC-S01	1587	2978	-	JAGVYA010000076.1_1586-2978(-)_1	MCGKISSAIADNKVYFSYATTETFINKVIITTDMDSLINAIRSLNPWWANKPFQREGMIERTIQKEILESLKLRQIKDVIGVRRSGKTTLLHLVIDNLIQHKIPPSKIFFLSFDEINLSTASFDEIDRAIAQIEIGPEYLFLDEAQEKANWERWVKQLYDSRKFKKIFVSGSNASLLSKDVGKLLSGRHITTAIYPFSFKEFLIANGWKNFSRNYLLSEKNKILHYLNLYLKNGGFPETVAKDDISVNRILSNVYNDIISRDIATRHSIEREKIDLLAKYLFTNITKEYSYNNLAKNIGINIETVERYLNYLEESFLLFSLNLFSYKLKVQYKQNKKIYAIDNGLRNSIAFRFSEDLGQLYENAVYIELKRSGKEIYYWKRTGEVDFLIKEGLKIKELLQVCKNVSDKKIKAREIKGLMEASKEFKVRKAKVITEDYHNKEKINRVDIEFIPLWLWLLLEESN*
GCA_018303515.1	JAGVXZ010000015.1	1	DMS_other	JAGVXZ010000015.1_1	MTase_II_00026	MTase_II	2	868	+	JAGVXZ010000015.1_1-868(+)_1	KIKDISVYGQESNQTTWKLCKMNMAIRGIDSNIKWGDAFHDDQHKDLKADFILANPPFNDSDWNGELLQEDVRWKFGVPPKNNANFAWVQHFIHHLNPTGVAGFVLANGSMSSNTSNEGEIRKNMITAEIVDCMVALPSQLFYNTMIPACLWFVTRDKKDHSFRDRRGQILFIDARNMGVMIDRRHRELTDEDVKKISSTYHSWRGENKIKYEDVTGFCKSAKLEEIEKHNYILTPGRYVGIEEVEEDDEAFEEKMKRLTAELSEQMKEGQKLDQEIKKNLESIGFKV*
GCA_018303515.1	JAGVXZ010000015.1	1	DMS_other	JAGVXZ010000015.1_4	Specificity_I_00048	Specificity_I	2206	3504	+	JAGVXZ010000015.1_2205-3504(+)_1	MKMKKPKFKQTETGMLPEDWEVNTIGNVCKSISQTYNFKDEYQIIFLNTGDISNGQVLKKSYMDIKNLPGQAKKRIKINDILFSEIRPINKRYAFIDFDANEFVVSTKLMVIRCNNIIYPKFLYYLLTEIKMLRYFQMLAESRSGTFPQITFDIIKTIQIPIPNLNEQRTIVRFIENIDNKLILIQKQNHTLESIGQVLFKHWFVEFEFPNEKGKPYKSSGGEMVDSELGMIPKGWKVSKIGKEFETILGGTPSTTNKSYWENGNVAWINSGEINKFRITEPTAYITKEAVDNSATKLMPKGTTVLAITGATLGQVSRIEIDTCANQSVIGIIENKDISSEYIYLLIKHRIIGLISHQTGGAQQHINKKNVNELDILLPDDSRMLKFKKMMSSIFKNISINCFESQNLSQIRDSLLPRLMSGKIRVPVEVRA*
GCA_018303515.1	JAGVXZ010000024.1	2	PDC-S27	JAGVXZ010000024.1_9	PDC-S27_WP_062081222.1	PDC-S27	6500	7924	+	JAGVXZ010000024.1_6499-7924(+)_1	MKFINRHKEMQTLKEYYKLSQKQLMTVAISGLRRVGKTTLVKEFIKNKKALYFFVYDSKTSTELLREFTEELHNHKIITELETVASWKVFFDLLFQRCKNYVIVFDEFQNFYSVDKSVFSILQRVCDENKSTPINLIILGSLIGLFKNIFEDKKEPLYGRIAGKLHLHPFTLHYSLETLKLLKYTEIEEMLRMYGILGGFPKYYATVEQFDLQNKNYLDVIQYLFIQENAPLEAEVTTILKQEFGNRSSLYYSILYAIAIGKTKLNEIASAVHMKESSITRHLLELENKFNLIKTLRPIDNKKNTRYYLSHPLIAFWFTFVYDKFSHYSLKDTKQIMGNIKEQFNTFFGWRFEEICQDFLTELNEKQKLNFQLEYLSKWWGTTRVNNERQEVEIDLIGLNQKQRKVFFTECKWKENVNPSEILRELKEKSKHVQWRLNEREEYFCLIAKSFTKKIEEKNVLLFDLQDLQKVMIP*
GCA_018303515.1	JAGVXZ010000028.1	3	PDC-S70	JAGVXZ010000028.1_2	PDC-S70_WP_201568547.1	PDC-S70	1535	2200	-	JAGVXZ010000028.1_1534-2200(-)_1	MKFIVFDTGSIISLAMNELLWTLPLLKKRFKGEFYIPHSVKLELVDKPMEIKRFKFEAINILKLIQEGVLKVHEKINIEEEFNLVNSIFFIKGNPLKLIQMGEMEALVLAKRLNASLYFVDERTMRLFVEDSNSLRRLLERKFHDRVSVNRSKLDIFKKKFSSLSVARSTELMSVAYEMDIFKDYTVVSKNDFLDGILWGLKLRGVSISSEEINEMISLIK*
GCA_018303515.1	JAGVXZ010000040.1	4	SoFic	JAGVXZ010000040.1_13	SoFic__SoFic	SoFic	6780	7736	+	JAGVXZ010000040.1_6779-7736(+)_1	MHLEKRTSGNRIKYYLAHSYREGSKVHKFRKYLGQDLKKDKIEERKKMAEKLILEEIHKYTIIKDPLHFELSKEEIAQIKQLEQDIPLKISHLSESDWKIFSEIFTYNTNAIEGSRLNQKDVRNLLEKDKWPEKSKEDIAEAYGVDEAIRFIRGTREHMTISLIKQIHKIVFRNSKPFAGKLRKKDEEVVVMDSKGNVIHEGAPQGRINHLLRELVNWYNKNKSKYPALVLGAVIHNQFENIHPFIDGNGRVGRILLNNILIKNNLPPINIDFKNRAEYYQSLKAYEFNKDLKPTMVLYLKEYKNLKKELGDYKKEVK*
GCA_018303515.1	JAGVXZ010000045.1	5	PDC-S01	JAGVXZ010000045.1_1	PDC-S01_WP_067088819.1	PDC-S01	22	1254	-	JAGVXZ010000045.1_21-1254(-)_1	MILEILKEWNPWWENKELVKDLEGTKRPEYQDLLDSIKIKEITIILGVRRSGKSTLMYQIVDSLLKQSIKPEQILFVNLEDKKLTNLDLEEIYNEYRENLNPKNKAYIFLDEIHRKKDWETWIRKKYDLKTNDKFVISGSCSYLLKKEYSTLLTGRNLTFEVFPLSFKEYLRFKNVNFKSTIILDNTKRVILNNLKQYLELGGFPEVFFKEEKYKIKILEQYFDDIIYKDIIDRYNLNSQKVKDLALFFTTNFTGEISYDSIKDYLSYFKEAFLFFTLDHFSYSFKEQKTVASKIYCIDNGLRNAVSFKFSKDSGKLAENTAFIELKRRNKNIYYWKDSQEVDFIIKNKDNTLQAINVIFSNEIHEREVEGLLKFKKQFSKTKELILLTKDLEKQEKEIKFIPLWKWLLE*
GCA_018303545.1	JAGVXY010000003.1	1	PDC-S13	JAGVXY010000003.1_9	PDC-S13_WP_097300085.1	PDC-S13	7528	8454	-	JAGVXY010000003.1_7527-8454(-)_1	MDKALVVFQDKKIRRAWHENEWFFSVVDVIGALTDSDNPRNYWSMLKTRESEQGIELYTFCVQLKMQSSDSKYYETDCANTKSLFRIIQSIPSKKAEPFKLWLAKVGYERVQEIENPELAQKRMKELYKQKGYSDEWIEKRVRGIAVRDELTDEWKKRGIEEERQFEILTAEISKATFGMTPGEYQKFKELKKENLRDHMNDLELIFSMLGEASTTEIAKKRDAKGFPENKKAAIDGGTVAGNARKELEEKSGTKVSTKDNYKELPEVEIRKNKILITDNEEQPNRGRMTNFEKDKKFAKRTDAAWEN*
GCA_018303545.1	JAGVXY010000009.1	2	SoFic	JAGVXY010000009.1_86	SoFic__SoFic	SoFic	68958	69851	+	JAGVXY010000009.1_68957-69851(+)_1	MVSVKKRIIGNREYYYLEHSFREGSLIKKKELYLGAKVPGNIENIKKSFIDEIDREKWYKVLDYIKQEFSKEANATPASDKLKEMESFMIKFTYDTQRIEGSKLTLRETANLLDKGIGPKEKPVRDAKEAEAHKKVFYEMLNCKKNLTMSLILHWHRELFISTKQDIAGKIRAHGVSISGSRFTPPFPSEINSLLDEFFRWYNNSKYKMHPVELSAMVHLKFVTIHPFGDGNGRISRLMMNFILHKFNYPLLDITYENRASYYNALERSQRKNNERIFAQWFIKRYIKENKKYLKSY*
GCA_018303545.1	JAGVXY010000029.1	3	PDC-S13	JAGVXY010000029.1_5	PDC-S13_WP_097300085.1	PDC-S13	1990	2823	+	JAGVXY010000029.1_1989-2823(+)_1	MDKALAVFQDKKIRRVWHNEEWWFSVEDIVFALTDSVDPKGYINKMKQRDESLSQGWGQIVHTLSVMTQGGPQMMNCINTEGAFRIIQAIPSPKAEPFKLWLAKVGYERVQEIENPELAQKRMKELYRAKGYSDAWIEKRLRGIAVRDELTDEWKKRDVREEKDYAILTNEISKATFGLSVDEYKEHKGLKRENLRDHMDDMEIILTMLGEATTTRLTTGRDSKTFVELKDDAKDGGDVAGSTRKDIEQKLGKSIVSNENYLEEPEKEKRKRITKKS*
GCA_018303565.1	JAGVXX010000016.1	1	DMS_other	JAGVXX010000016.1_22	mads_8	mad8	15556	17451	+	JAGVXX010000016.1_15555-17451(+)_1	MGEFEEKPRGVLVSMEEDTFSGYIYNVWFQYTRDYVKKVKEGGFLAIRNFESNANHTYSILEIISAVPQHYALGTSPSDTSKAFPGFVFEAAKSLKGDWEQQEPTEPTTIIRTQAIPTGFQVTFNGTIAGDPENDVSLPMIGEEAHLLTDDFTSKIVNQGLLDGAVATITPGNLVQSPAVQIHLSVEDLLRTHFGIFGFTNAGKSNLLSTLLSKLLGQETPLKLLLADIMSEYLPLLIDMLDTMEEAYIVVFGEDSVPGGDDTITYLKGTPNKEDDAINSILRTLLLPKELSNYREQYKEKIRNILKANKIRVYESGTIISSSQLRDELTELITGNLGNAKTPIKQWIDFNFSAVVDAAISQDQLKSLVTELRGYLNSRPASIPVSFGTIASTPVAGLSQFGLQSPTTQRPRTVQLSDGAIAVLEAVIRTLNNYVKSEEDTRPKTMLISLDDIIKLVSSKDKPSLIIFQSNRDDDLRQMTSRIISAVYATRRRFGIIEPLTLSVFDEADEFMPQNPAGTYQDSSRIIQTLARRGRKFGMGLSIATQRVAYLNTSTLAQPHTYFVSKMPRKYDRDAMADMFGTTEEMMTKTLKFTKGQWLLVSYDATGLVNVPMPIKFPNANDRIKEYLATQ*
GCA_018303565.1	JAGVXX010000016.1	1	DMS_other	JAGVXX010000016.1_23	MTase_II_00164	MTase_II	17482	18534	+	JAGVXX010000016.1_17481-18534(+)_1	MVKKTNKAISLFSGMGAMDIGLKQAGFDICVHVDNDPYCVKTLKKNWSNVPVVEKDISLVSGRELLLVAGLKKSEVSLIVGGPSCQPFSRSNEGKRKGTKDARGQMIFEFARIVDEIKPKAFLMENVVGLLSSNKGKDFTQLIKTFKKSGYNIFYQVLNAVNYGVPQKRKRLFVAGFKKQVDFSFPSPTHGYEKGLKPPVSSGKVLKRFDDGIKHNGKKAVGGKWGHLINKVPPGMNYIYFTREYSNKHVLFKDRSKFWTFLLKLDPNQPSTTIQSQPWNSVGPFHWNNRRLKLKEIMKLQSIPLKYYISGIKGRKDEYGSPSWMQIGNAVPPPLAKVVGKCILSRLSKD*
GCA_018303565.1	JAGVXX010000035.1	2	PDC-S70	JAGVXX010000035.1_6	PDC-S70_WP_098062946.1	PDC-S70	4580	5056	-	JAGVXX010000035.1_4579-5056(-)_1	MPVIDASVLIVSGKSGRLALLKELFGSVTVSKEVRDEALRKPGSAEAVALENAIKENWVVVKDTSPPDGTPGKGESSSISLAIQEKDILIIDDRKAAFVASTMGMECRGTPYLLFLGLKRGIIRDRKETIELLAVFVANGLYLSSDVIAEFYALLERM*
GCA_018303565.1	JAGVXX010000063.1	3	ShosTA	JAGVXX010000063.1_22	ShosTA__ShosA	ShosA	14206	15159	-	JAGVXX010000063.1_14205-15159(-)_1	MEFNREEILLWFKLSQVPKLGPVKLLALFTLFGNIQKIFKADKELLLKSRIFNIEMISELEKIKNASDDNFFRAIDECISNDIAVLPIISNKYPLNLKRMPYPPKSLFLKGNVSLLESNAVAVVGTRHPSEEALKWTFKNSKILAENNFTVISGGAIGVDTAAHQGALEASGGKTIAVLGTGFFKKYPEENLPLFEKIEKNDGLLISEHLPNFPGSRFSLLQRNRITSGLSQGLVMVASGGKGGAMVQTKIAFDQKIPIFCPSLSLNLQPNEGVKEVIEKFGGKEIFTIEEVILFLSRDINKTKGTPMPSHSSSPST*
GCA_018303565.1	JAGVXX010000063.1	3	ShosTA	JAGVXX010000063.1_23	ShosTA__ShosT	ShosT	15168	15752	-	JAGVXX010000063.1_15167-15752(-)_1	MESQPIYYPQFYGDLKQVVFAPQLYINTKQTRETGKKDPYSQKIYFSKPKWKENHTNYFVPKMIDLFEKIKSNVPKPKFILTLPSHEKDSKCSQTMVGVAQKLATHLKIEYVDALDRCKTIKKSTDTETVEERLKNVKDSLKVNNKFVEKLKQSDNVLILDDVKTTGISMMEATKVLKEIGIKSVTCLAFGINA*
GCA_018303575.1	JAGVXW010000007.1	1	SoFic	JAGVXW010000007.1_6	SoFic__SoFic	SoFic	3390	4724	+	JAGVXW010000007.1_3389-4724(+)_1	MKLPEPPPHLDPKLFEYYKDYLSHPNELEDFIQEINEKYLSWDEFRRHAPLPAGKTPNALWGIIKMIRHFTRTRLDIFRDAKLKISYNIRASNLLQKKLHELDMKCGGPLVTKSIVPEEDRKSYLLSSLMEEAIASSQLEGAATSRSVAKEMLKTNRKPRNPDEKMIWNNYLTMKYIVESKEKQLTPKFIQDLHARITEETLDKMEWEGRFRENDDVRVYDKETGEIFHTPPSHEKIPGLIQNYCEFANKTDHKAYIHPIIKASILHFLMGYLHPFEDGNGRTARSIFYWYLLSQGYWLIQFMAVSRFIKDSPAKYSRAYLYAEQDANDVTYFIKFQIESIEKAHDALMSYIRKKTEEKKELYSLIQIPGINERQALILLDFANDPKTVMDIHQMKERFSVVYQTARVDLLQLAKKGLLKQKTSGKKLLFFRSQNFDDVLKASR*
GCA_018303575.1	JAGVXW010000026.1	2	SoFic	JAGVXW010000026.1_6	SoFic__SoFic	SoFic	3192	4118	-	JAGVXW010000026.1_3191-4118(-)_1	MFIERRKAGRSIKYYLIHSYREGGEVRKLRKYLGQNLAKGQLKEEQEKAKSRILGLLEELTTEVFLFRLTKGQIKKLNAWSSKIRIAHFDQRQWRRFTEEFVFNTNAIEGSTVQRQEVPRILRNPVAETAEERETKGVANAVNYIKKAREDLSIELLMKLHELCFKGSKGFAGQLRHVEVAVVDAQGRILHRGVPAAQLELALRDMISWYKENKRKFRPLVLAAILHDQFEYIHPFQDGNGRAGRLLLNFILLRNGYPPINISLDDRAEYYRTLQEYEKKQNVRPTVEFLVEQYEKTLRMVTTKKKNA*
GCA_018303575.1	JAGVXW010000030.1	3	PDC-S01	JAGVXW010000030.1_9	PDC-S01_WP_067088819.1	PDC-S01	5334	6779	+	JAGVXW010000030.1_5333-6779(+)_1	MEELEIVRILNKYNPWWSNREISPFKFSDFKRGDYYIIKSNLAKREITSIIGPRRVGKTVLIHQLISSLLQEGVPPQRILYLSIDEVELNRGGAELKDLMSAYSKFILKKPLEDLENTAYVFLDEIRELPDWEKILKNWHNLGLNLKFVISGSSSIWISKGTEESLLGRISMSVMLPLKFSETLRFKKILPEDFFKVKRRLREALVSSLQTSGPKILFSALTQVAGDWAGKKNEIEIHLNRYLTVGGYPEFLEENDYQRISEAIRDKIKLIFFKDIVRYFRIRNPSVLEDLFKILAKESGFSFNVANTARVLGIERPTLKEYLKYLTKAYLIESAEFYSESRRKRLRKQEKIYVLDPGIRNGIVDYLDDTLVSNPQELGKVVEGLVFDHLKRLKYNIEPGPLPQIFYWKNQKEIDFILQIKRKAIPVEVKYRAAIPSSAISTINEFLDMHKCPLGIIISKEELSMNQKVITIPLWLFLLMA*
GCA_018303575.1	JAGVXW010000035.1	4	AbiE	JAGVXW010000035.1_10	AbiEi_WP_088854635.1	AbiEi	10808	11437	+	JAGVXW010000035.1_10807-11437(+)_1	MTLKLIVKKLEMIEESYIDSKLLKEYCKELKLDYYTVIRYLLSNRYLYRILRGVFYKPSIEERKLGILRVNHLEAISHALRIKGVKNWYFGLESALKMNNLTHEFFAMDYVINDTIFRPRPITILGNKVRFIKLKKSLTNFGVKGNGNLEYSDPEKTVLDMVYLSKYGGLDDGEINEKVSEIAKTCEKATLIKYSSHYNHSVESYAEAL*
GCA_018303575.1	JAGVXW010000035.1	4	AbiE	JAGVXW010000035.1_11	AbiEii_WP_169730291.1	AbiEii	11434	12348	+	JAGVXW010000035.1_11433-12348(+)_1	MSKLIDYLSAKLKIASKSLLEKDLLLHRILSKLSQDASFAAQYAFKGGTCLIKCYYGYYRFSEDLDFTLIDQKEFAGKSQKEVSRVISSKLSGVFALVGDIAGKLALDFKTEKSNTRYIEYGGSKKFATLKLWYPSSVRGEESFVKIQFNFVECLFYPVRVQTAHSLIRGIDEKEFSFLFPEESLLINPLKILAYDIREILLEKCRAILTRKGTKARDFVDIFLILHREMVDLKGYRKQIIEKTAFMLTYEKYLKNLASFDTKKFVLGEEEKLLLEELPQGLEKSVAEVTAFLTSISQEIQAKK*
GCA_018303575.1	JAGVXW010000036.1	5	PDC-S70	JAGVXW010000036.1_42	PDC-S70_WP_028295898.1	PDC-S70	25292	25774	-	JAGVXW010000036.1_25291-25774(-)_1	MIVSNSSPLIALGKEGRLSLLKMLFGIVSIPPAVREELLEMKESPEAVALEKAQEEGWVVVDEVEPHPLLPDPLGKGERYAISLALRKRCAVLLDDDLGRQYAELLGLVSYGTLRVLLSAAQKKILNKKQARLLLDSMIAKKFYISIAVYQEFLHLLEDD*
GCA_018303575.1	JAGVXW010000042.1	6	PDC-S01	JAGVXW010000042.1_5	PDC-S01_WP_067088819.1	PDC-S01	2880	4139	-	JAGVXW010000042.1_2879-4139(-)_1	MEPVFEEWNVYASKKELKHRAVDFDSITSMSKLKIIALTGVRRSGKSSLLILLHQKLSGDGKKVAYINLEDGRIRDKVNILDDILKWFGDKGYLLLDEITSVADYESWLARNHEMLKGSLRLIVSSSRRSLVVPNKPLRGRLVSYEMYPLSFKEFLAFKTFDLEKTTAGIGRIEKQLDEYLKYGGFPEVVLLGNRTDKVTLLNSYFKDIIGLDVAEISKENISTVELFGKYVLNSPYFSASKCLNFFKSVGYKIAKQSLLYLENYSQEGYLFFFVPIFSHTIKDRSQYPRKAYAGDTGFLYPITGKTDYGRLYENAVYLELKRKLSLNEEISYWRNKQGVEADFAVREGIRTKEILQVAYELTNPGTKKREIDGIVACAKELGLKRGVIITKEHEEERVVEGVSVKIIPLWKWLLDVAG*
GCA_018303575.1	JAGVXW010000047.1	7	PDC-M05	JAGVXW010000047.1_10	PDC-M05A_WP_105530945.1	PDC-M05A	6266	6799	+	JAGVXW010000047.1_6265-6799(+)_1	MKTKSIKETVREFFFLNPTAQLRVRQASREVGIPLPSAIRYTRELIKEGLLKKTGIAGVTLYSADRSSASFLLEKRIFNLRHLHISGLTSYLVREFSNPPLVVFGSYARGEDRETSDIDLYLETPSNKRVSLEKFEKTLQRKVHLFIYKRIKDVENKELANNILNGVTLNGFVEVFT*
GCA_018303575.1	JAGVXW010000047.1	7	PDC-M05	JAGVXW010000047.1_11	PDC-M05B_WP_197075206.1	PDC-M05B	6796	7215	+	JAGVXW010000047.1_6795-7215(+)_1	MNKESSWQDCLASGASARISPDIAKARSLKSTSEGRIAFLKELPIKESNANYIFEGYYSSMLELMHGMVLVEGYAVSNHLCLGFYLRDILHNPALFRLFDGCRYKRNSLVYYGKKMDFETAKEAIEKCKTLIEALRGKN*
GCA_018303575.1	JAGVXW010000054.1	8	PD-T4-6	JAGVXW010000054.1_10	PD-T4-6_WP_036366335.1	PD-T4-6	8591	9493	+	JAGVXW010000054.1_8590-9493(+)_1	MEMIERVGIVTTGKDTYVPNIWFEGEPPVAIASARSSGTEVLLKCHSGLEEFEGEKRALETVGGWPAVRLLDASKEDLVLVLEYHRGRDLRSSLVSGPLEAFCGLYLVGYVAGMMAELEAGGIYHGDIKPANLLVPLHIQAALEQGRLEQRVVDEGLALCDFEHAWKVEAGRMVAFTERGGRIVGTPYYMSPETMRDAYGKRSDVYSLALIAWQVFEERDLFEGTQNLTQVLNRILLEFAPHPPQFTARLYGAEQVLQAAFSGEPERRPGSEEIVDLIAKILKERARINLKEALASAKGR*
GCA_018303575.1	JAGVXW010000058.1	9	PDC-S13	JAGVXW010000058.1_20	PDC-S13_WP_097300085.1	PDC-S13	15648	16286	+	JAGVXW010000058.1_15647-16286(+)_1	LPASDGKYYDTDCANTKTLFRIIQSVPSPKAEPFKQWLAQVGYERIQEIENPELAQNRVKEYYELKGYPKEWIEKRIRGIAIRQELTDEWKNRGVNDERDFGILTNEISKATFGKTVQEYKQFKGLQKKNQNLRDHMTDWELILNMIGEKATTDITIAKDLEGLDECEESAQEGGKIAGNTRKELEQKTGKSLVSEANFLSLQEKKRIGKKG*
GCA_018303575.1	JAGVXW010000075.1	10	AbiE	JAGVXW010000075.1_3	AbiEi_WP_082871982.1	AbiEi	2288	2884	-	JAGVXW010000075.1_2287-2884(-)_1	MGKRKHLDRIERLFEKSPVVFFDSLERIVNSSAYAKLLVSHLLRQGKIKRLSKGCYTKHEDAGLAVFCFQPGYLGLQAALSHHGLWEQETIPVILTTRKVRGGIRPVLGSNVLMRRISQNSFFGQETVQEGSFYLPYSNLEKTLIDFVLFRERLSPDVLKEMKKRIDFRKLKRYLARYPPKIRERVLRLLKQEKLRKD*
GCA_018303575.1	JAGVXW010000075.1	10	AbiE	JAGVXW010000075.1_4	AbiEii_WP_156423273.1	AbiEii	2854	3513	-	JAGVXW010000075.1_2853-3513(-)_1	MIPLSLRMKRESHRAIAAAQDVILKEVYQHFDKAVLHGGTAIWRCYQGKRFSEDLDFCFPKDPPKIQALFASLEKQGFRVRKRKIGERSVYSELEMNRVAVRLEATFQKLSGHLTDYETADGNFVTVYSLTPEAFIAEKARAYLQRRKVRDLYDIFFLLKRVTRFPEVKKELQSFLKSYAPPVDELDLKALILEGPAPSAREMLDSIQRTWENANISTA*
GCA_018303575.1	JAGVXW010000079.1	11	PDC-S01	JAGVXW010000079.1_4	PDC-S01_WP_067088819.1	PDC-S01	6240	7520	+	JAGVXW010000079.1_6239-7520(+)_1	MISKEKWAELIRDFHGKAMPEMIPRAREIDVESGLQRAISIIGPRRAGKTFEMFFLIAKIRQKHGTERALYINFERVDLQGAAGKDLGVMLETYYELYPQNKGKRVWLFLDEVQNVPGWERFVRSSLDEGISVIISGSSAKLLSREVATSMRGRNLSYQMYPFSFGEFLIARRFEVKKMYSSHEKALLIHFFQEFLVSGGYPEAIIYGKEREKITRDIFDTALYRDVIERGKIRNTGVMRELIKALLNSAEFSMHKFYNYCKSRGMKTSKNALYKYAEYLNDAFFVFFLRKHSQSYKKSGQSLPKVYFVDNGLLTVNGIDDKGRLLENLVFVELTRRNKEIAYYQNALKEEVDFVVKKGKKVTQLIQVCYDASSYLTLERETRALGKASEEFACRDLVLITMREEREEKVNGLTIRVIPAWKWMLA*
GCA_018303605.1	JAGVXU010000003.1	1	PD-T4-6	JAGVXU010000003.1_379	PD-T4-6_WP_036366335.1	PD-T4-6	312982	313761	-	JAGVXU010000003.1_312981-313761(-)_1	MAKIGNYEIIKEIAIDSKGEPVGGMGRIFQAKHIYLDELACIKQNKAKEFEDVLYNEAKILWRLNEHHSIPTVKDFFPVADSYVMVMDYIDGPTLDSLIEKNSRMHPEDASWITERLLSALQYSTYKGIVHGDIKPGNLFIEAKHHDVKLIDWGLASYKPKSTSKQMGYTPRYVAPEIRDGKSPIPESDVYGTGMIMLYALGGDVDSKEFRDETPEPIKEFCSRLIRYDPMQRPSLEKENLAKALSDIREQVFGRRHMK*
GCA_018303625.1	JAGVXV010000016.1	1	PDC-M05	JAGVXV010000016.1_30	PDC-M05B_WP_197075206.1	PDC-M05B	18722	19135	-	JAGVXV010000016.1_18721-19135(-)_1	MDWKECVERRLAKKIHADIALINSLKETSKNKSISAASLEISEVTSSSVITLCYDSLRELLEALAIKHCYKIYNHECYTCFLKSVLSEEEIADAYDRIRKIRNAINYYGRKISIEEAEATIGEIKNLINLCKRLLDK*
GCA_018303625.1	JAGVXV010000016.1	1	PDC-M05	JAGVXV010000016.1_31	PDC-M05A_WP_105530945.1	PDC-M05A	19137	19622	-	JAGVXV010000016.1_19136-19622(-)_1	MLKIFNNLEPFFEDVYREFSVREYGRLRKISPPTASKILKGLATGSLLISKKQGIYLVFRANNECHLFKDLAVAYWREKLFHLLEGIHKEVLFKSVILFGSIAKAENTKDSDVDLYIDMAPKQIDTKHIETKLKRKMQIHFRDSSKNENLLENIKKGIKIR*
GCA_018303625.1	JAGVXV010000021.1	2	PDC-M05	JAGVXV010000021.1_22	PDC-M05B_WP_130300793.1	PDC-M05B	15349	15759	-	JAGVXV010000021.1_15348-15759(-)_1	MVKDFEFFLNKGDVKRQSPDKNLSKDTFKESLERLEFSKNLLERAKSKYVLENAYEAMREAAGSLLYHEGFKSFSHEASIAYLLKKGFNEKDIFELDRFRKIRNSIKYYGKDYEKGDSIAAIKLAEKVIGKIKNLL*
GCA_018303625.1	JAGVXV010000021.1	2	PDC-M05	JAGVXV010000021.1_23	PDC-M05A_WP_105530945.1	PDC-M05A	15753	16271	-	JAGVXV010000021.1_15752-16271(-)_1	MIEKSTIQRVLEVFFENPSKKLHLRELSRISKLSMPTIVSATDSLAREKLIIKTKGKVVTEVVANRENVIFMRHKLLYNLEKIYNSGIIEHISNAYNYPKNIILFGSYSRGEDIESSDIDIAITTNKRLALNLEKYEKILKRKINIHETDLGKVSNEFKANLANGIVLEGSW*
GCA_018303625.1	JAGVXV010000025.1	3	PDC-S04	JAGVXV010000025.1_24	PDC-S04_WP_208343806.1	PDC-S04	22828	23712	+	JAGVXV010000025.1_22827-23712(+)_1	MAVLRRRKIGKKHYYYIEHSYKIGKKVKVLSKYLGRKRPNNIEELKKAMEFSAMRGLWSKTLVSIKKNYAKELEKLPKVAKQKQIESFMVEFVYNSNKIEGSKLSYRDTAELFLHGTTPSNKPLKDVREAEGHKKAFYDMLKYRGWLTLKKICQWHKMIFESSEPDIVGRIRLHKIMVTGSRVSFPHPDSLDKLLEVFFAWCRKNIKKYNPVEFAALAHLKFVTIHPFTDGNGRISRLIANYMLNKNEYPMFNIKFGDRRAYYSNLEVSQLWNDEKHFVRFFVKKYINHNKGYV*
GCA_018303625.1	JAGVXV010000025.1	4	SoFic	JAGVXV010000025.1_24	SoFic__SoFic	SoFic	22828	23712	+	JAGVXV010000025.1_22827-23712(+)_1	MAVLRRRKIGKKHYYYIEHSYKIGKKVKVLSKYLGRKRPNNIEELKKAMEFSAMRGLWSKTLVSIKKNYAKELEKLPKVAKQKQIESFMVEFVYNSNKIEGSKLSYRDTAELFLHGTTPSNKPLKDVREAEGHKKAFYDMLKYRGWLTLKKICQWHKMIFESSEPDIVGRIRLHKIMVTGSRVSFPHPDSLDKLLEVFFAWCRKNIKKYNPVEFAALAHLKFVTIHPFTDGNGRISRLIANYMLNKNEYPMFNIKFGDRRAYYSNLEVSQLWNDEKHFVRFFVKKYINHNKGYV*
GCA_018303625.1	JAGVXV010000033.1	5	RM_type_II	JAGVXV010000033.1_13	MTase_II_00035	MTase_II	13716	15176	-	JAGVXV010000033.1_13715-15176(-)_1	MVLESLKVEDVLKGLSSDTRLLIIDSLKNGPKSAIQVFNDISDNAGIKNRETIYRALERLVDIQILEKKYDLNTKKILYSIKNNTITLSLLSDEVLFQNKKDKSIERIDTENIDISFSNVPQYERTKHVHGLHPYQGKFIPQLVEYLIKKNKFSNKDIILDPFMGSGTTMVECKLRHIDSVGLEISEFNCLLAKVKVNNYNIKKLKEEIDNFEKKSKQVDYSKNINVSEYLQSWFSEEAQKELLHMVNVIKDNDYRYKNVLKIIVSRIARSARLMPHYSLEWAKEPVKEPYYCHKHSRTCYPTENAIKFLHRYCLDSFKRIQQRHQIETSMDKFIDNGKTFENINVSIFSEDSRKFKLPVDNISGVITSPPYLGIIDYHDQHKYSYELFDFKWNFDNEIGPKSNGGGAKAREKYKEDMIKVFENLHSTIKDNAVVNVVIGDRLNMYPEIFDKSSFKVIKVLERPVKWRTSLRAPNFSEKVYIVKKK*
GCA_018303625.1	JAGVXV010000033.1	5	RM_type_II	JAGVXV010000033.1_14	REase_II_00023	REase_II	15263	16051	+	JAGVXV010000033.1_15262-16051(+)_1	MVLKDSTKNKIKDEIIKVVDRVIKRRTIDEPFDVKELEEERPFHVALLPEEILKGSKFERSFVTSLGQSVWEEIARIIIEEEWGYSKRGQHIEGEIYQSQLKTIQKILNELEHARGGRKPNWKEELKEIDEAASGEKIKISVVVDIYGESKNKKLYCELKSSKPNSDQTKVSKEKLMKIYAMKKGENYDGFYALPDNPFKTKENYTWPHPKRWFEMDKEPVVMGRDFWDSIGGKGTYEELIKIFQEAGKITKPKIKKEFLGI*
GCA_018303625.1	JAGVXV010000035.1	6	PDC-S70	JAGVXV010000035.1_13	PDC-S70_WP_028295898.1	PDC-S70	11046	11528	+	JAGVXV010000035.1_11045-11528(+)_1	MIVSNATPLIYLGKTGYLFLLKKLFGKVLIVKEVYEEILKQKNSKEAILLKESIKEGWVIIEYAKAKREFEKYSWIDIGELNSISLAKDKNLLILIDDETAKQIAGINKVKAHGTLFVLKLAYNKKLIAKDETVNILNNMLDCGFYLSGKMYSDFVNSLD*
GCA_018303625.1	JAGVXV010000055.1	7	PDC-S09	JAGVXV010000055.1_10	PDC-S09_WP_015419311.1	PDC-S09	4881	5180	+	JAGVXV010000055.1_4880-5180(+)_1	MMKLMQIKRAIKSNKKLLLLKQEYGVKEIGIFGSFARGKPKMKSDIDVLVDFDDVPDLIKFIQLERKLQTLLGKKVDLVRKQSIREELRDSILRELKIV*
GCA_018303645.1	JAGVXR010000009.1	1	PDC-S09	JAGVXR010000009.1_23	PDC-S09_WP_015419311.1	PDC-S09	10570	10872	-	JAGVXR010000009.1_10569-10872(-)_1	MAGIKKLKQIQSLLASSKAELRKRYNVKELGIFGSYSRGEQKKTSDVDILVKFNPNATLFDFVGLGNYLEEKLKLKVDVVSERGIRPELKSSIVKDVVRV*
GCA_018303645.1	JAGVXR010000037.1	2	PDC-S70	JAGVXR010000037.1_11	PDC-S70_WP_028295898.1	PDC-S70	6666	7154	+	JAGVXR010000037.1_6665-7154(+)_1	MIVANSSPIIILAKQGLLDLLEKCFKKVIIPTSVYDEVMQKSGTPEAIAFNRAVKGKWISVQKAALMAELETKNIGQGEKEAISLAHHHKSLLIIDDDSARKYASIFGVEAHGTFYVIYLACARKLIDKTSAKNLLESMIADGFYVSSELYSRFISLLNTLK*
GCA_018303645.1	JAGVXR010000045.1	3	HEC-06	JAGVXR010000045.1_9	HEC-06_WP_099323492.1	HEC-06	5235	7226	+	JAGVXR010000045.1_5234-7226(+)_1	MKASETKLQLLIEGTKQYVIPLFQRVYSWDRKQWEIFWDDLIELYETPVPKDHFMGSIVTMPVQSKPEGVSKFLLIDGQQRLTTFYILLSVLRDISKTSGTLSKQIEDLYMFNKYANGNDYYKILPTQGDREFFFKILKSISFESESQINKAYKYFLKEITKSNANPEKLKNILIANLSIVSITLEKEDNPYLIFEGLNYKGLPLTQGDLIRNYFFMRIHVDKQEEIYLSIWKPIQDALSENLTTYIRHFLIKDSREVKESEIYSSLKVYADKMNDDKLIEYLTEVYKFSKYYTKLLNPELESNENIRIQLKRLNRIDVTTAYPFLLNIYNDYEMGIITSNIFYELLGILENFIMRRFICGVPTNQLNKIFPFLYRSLNSSNLIVSLKENLRVKNYPKNREFREKFSTAKLYGAGDRNEKAKLILETFESNYHHGEQVPFEELTLEHIMPQTLTIYWERYLGEDWRNIHDICLHTIGNLTLVGQDYNSEMSNNLYDMKKEYFINVSHIELNRQYFRNVSNWNEEEILKRASYLTDKAIEIWPSLWGDTEPTEQPRLVITNKVTGTKPTTLLICGQKINVTSWKDVLIKTLEVVYTIDEEKFKLLIDEYPNKINKIMDGMRVPQKLSNGFYAEVNLSAESIKNFCLQIINELELTEEDWKVEIK*
GCA_018303645.1	JAGVXR010000052.1	4	SoFic	JAGVXR010000052.1_4	SoFic__SoFic	SoFic	1393	2313	+	JAGVXR010000052.1_1392-2313(+)_1	MYIEKRKIGKKVKYYLVHSYREKKKVKKIRKYLGQNPAKEELEEAKNRARQRILELLQELSTEVFLFTLTKKQIEKLNRYEDKIRIIHFDKKEWQRFTEEFVYNTNAIEGSTVRREDVPEILHKQRVSDAEELETKGVAKAVEHIKSAKEELSIDFMKRLHLMCFKGSKSFAGQIRKVEVVVRSSRGEILHQGVPHLQVHSALKDMVSWCKENKNKFKPLVLAAIIHNQFEYIHPFQDGNGRVGRLLLNFILLKNKYPPINITLEDRAEYYTTLQEYQKSQNLKPTMGFLVKQYKKTLNRVTTKNK*
GCA_018303645.1	JAGVXR010000053.1	5	PDC-S04	JAGVXR010000053.1_3	PDC-S04_WP_208343806.1	PDC-S04	913	1788	+	JAGVXR010000053.1_912-1788(+)_1	MSTIKKRKVGNREYYYVEHSFKAGKKVKVVSRYIGKKVPYNIEEIKDDIEHEAMKLTIFDRLKGIKAKYQKEQGKLPKSEREKMTEDFLVHFIYDSSKIEGSSLSLNDTKGLFLHNITPKNRPVKDVREAEGYREAFYSMLNFKGRLSFEIIKKWHAMMFRNTTDYIAGKIRVHKIIVTGSRAVFPHPEDVQKLLKGFFNWYNKEEKKLNPVELAALAHLKFVSIHPFSDGNGRISRLLANYILKKHGYPLFNIKFGDRIAYYKSLETSQVHYKPKYFVRYFLKSYMKANS*
GCA_018303645.1	JAGVXR010000053.1	6	SoFic	JAGVXR010000053.1_3	SoFic__SoFic	SoFic	913	1788	+	JAGVXR010000053.1_912-1788(+)_1	MSTIKKRKVGNREYYYVEHSFKAGKKVKVVSRYIGKKVPYNIEEIKDDIEHEAMKLTIFDRLKGIKAKYQKEQGKLPKSEREKMTEDFLVHFIYDSSKIEGSSLSLNDTKGLFLHNITPKNRPVKDVREAEGYREAFYSMLNFKGRLSFEIIKKWHAMMFRNTTDYIAGKIRVHKIIVTGSRAVFPHPEDVQKLLKGFFNWYNKEEKKLNPVELAALAHLKFVSIHPFSDGNGRISRLLANYILKKHGYPLFNIKFGDRIAYYKSLETSQVHYKPKYFVRYFLKSYMKANS*
GCA_018303645.1	JAGVXR010000054.1	7	PDC-S70	JAGVXR010000054.1_12	PDC-S70_WP_028295898.1	PDC-S70	5680	6144	-	JAGVXR010000054.1_5679-6144(-)_1	LISNATALICLSRINKLSLLKKVYSVVVIPSAVKIEVLVKGKEGYTIINNAIKNGWIRIADPKNNINLGLGAGENQAINLARERKDSILLDDAFAIKAAKALEIPVARTTTFIFTALKKKLITKAEALNCLNLLIETGYYISPMDYAALISELK*
GCA_018303645.1	JAGVXR010000055.1	8	AbiE	JAGVXR010000055.1_5	AbiEi_WP_082871982.1	AbiEi	1447	1983	+	JAGVXR010000055.1_1446-1983(+)_1	MNIANIAILVLHMKGLSAQEIKIIAELEFYKKYYFTKDDIIHHFDNPKEIKDFIYHLKKKGRIVRLNRRKYYLVPIKAKSGKWSDDPFVIANEICDGKDYFIGGWAAANYWHLTEQIPMRIDIYTTRRQGKVRILNTNFIFHRTSKKMIAKAMMRKIGNKTFKIAPNGVIAEWMKSRQ*
GCA_018303645.1	JAGVXR010000055.1	8	AbiE	JAGVXR010000055.1_6	AbiEii_WP_034042188.1	AbiEii	1962	2741	+	JAGVXR010000055.1_1961-2741(+)_1	MDEIKAINENAINNLSGETGFNTKVLLKDYYITAILYLIKDVDGIYFKGGTALQKIFLNYSRLSEDVDFTLTEDIEEVKEKIINILEKSGLFQKISKDKDVKGFTRLVVNYKNYSGEDGVVFIDLNQRAKLLMKPEKHQIKHFYKDIIPDFSLNVLAKEELIAEKVAAAIGRNQPRDHYDIYRTIKEKMPINMEMVKEKCMQSKVEFDIIKMFNKAKKLKNRWDEDLLPLLSEEASFEEVMATLAMHFKLKEEKSKKRN*
GCA_018303645.1	JAGVXR010000094.1	9	PDC-S70	JAGVXR010000094.1_2	PDC-S70_WP_028295898.1	PDC-S70	433	918	+	JAGVXR010000094.1_432-918(+)_1	MAVVDSSVLILLSRINKLALLKKYFKKITITQDIYDEVKVGIGSSEIERACKSWIKINEPKNLTEINNIGKSEGIEKADASIIVLAEEKKDVLVSNDYALIMVARSKGIECWWLTTFLLKCLKKKVLSKKETKQILFDLIGAGMRLDNVVYTAILKEIDNI*
GCA_018303655.1	JAGVXT010000004.1	1	PDC-S13	JAGVXT010000004.1_4	PDC-S13_WP_097300085.1	PDC-S13	2716	3549	-	JAGVXT010000004.1_2715-3549(-)_1	VDEENALIVFQGSKIRRVWNSNEWWFVVEDIIAALIDSKDIKQYIQKIKQRDEELAKGWVQFVHTLLIPTTGGAQNMNCANTQGIFRIIQSIPSPKAEPFKLWLAKVGYERVQEIENPELSQKRMREIYRQKGYSDGWIEKRVRGIAIRDELTNEWKNRGVKENKEFAILTSEISKATFGLTPRKYKKLKGLKQQNLRDHMNDMEIIFTMLGEASTTRIARNKDAKGFGPNRLAAREGGKVAGVARKELEKRSGQQVVSRKNYLAQSEKEKRKRISN*
GCA_018303655.1	JAGVXT010000007.1	2	PDC-M30	JAGVXT010000007.1_56	PDC-M30A_WP_135777948.1	PDC-M30A	47303	48235	-	JAGVXT010000007.1_47302-48235(-)_1	MTWLDKQIKDLLDTSSKFKSEIQKIENIDPNICNDFEEATPLKLIFFNYTLNIYSSIIHKYIQSKKFFENMFYIDMFAGTGLNRLRSNKDTMIGSPFIAILNHKDKFTKLFFCENNVRYNTTLLKRINALGVKNCEISQEDCNKSVDDVLSKITKVKNSHSFFFIDPYALDFTWESMEKVLNCKCDILFTFMTNSINRARNAAFALPSNKSTVLDNFFGKDSWKSAERDVADIYSENIMSVRPNALIQTVRIDKYYDLMFITKKTKGNNQWMRGLHTAKKEIESNSKEAVKIALDKLKRGQRDLNIYYET*
GCA_018303655.1	JAGVXT010000007.1	2	PDC-M30	JAGVXT010000007.1_57	PDC-M30B_WP_013406987.1	PDC-M30B	48237	48995	-	JAGVXT010000007.1_48236-48995(-)_1	MEHYKKMGEKRGIEWTDSSWNPVTGCTKVSAGCAFCYAERLAKRLQMMNPNGKYRNGFKLTLHEKDIELPLRWKEPKTIFVNSMSDLFHDQVPFSFTKKVFDTMERANWHTFQILTKRPHLMRQFTNEYYKKILPNVWLGTSIENDKVLYRLNELKKVKAAIKFISFEPLIGPVVKVNLKGIHWAIAGGESGPHHRPIKKEWIHEIRKQCRKYGTAFFFKQWGGLTSKSGGRTLDGRIYDEYPEEPLLKVKI*
GCA_018303655.1	JAGVXT010000007.1	3	PDC-M41	JAGVXT010000007.1_56	PDC-M41A_WP_190546191.1	PDC-M41A	47303	48235	-	JAGVXT010000007.1_47302-48235(-)_1	MTWLDKQIKDLLDTSSKFKSEIQKIENIDPNICNDFEEATPLKLIFFNYTLNIYSSIIHKYIQSKKFFENMFYIDMFAGTGLNRLRSNKDTMIGSPFIAILNHKDKFTKLFFCENNVRYNTTLLKRINALGVKNCEISQEDCNKSVDDVLSKITKVKNSHSFFFIDPYALDFTWESMEKVLNCKCDILFTFMTNSINRARNAAFALPSNKSTVLDNFFGKDSWKSAERDVADIYSENIMSVRPNALIQTVRIDKYYDLMFITKKTKGNNQWMRGLHTAKKEIESNSKEAVKIALDKLKRGQRDLNIYYET*
GCA_018303655.1	JAGVXT010000007.1	3	PDC-M41	JAGVXT010000007.1_57	PDC-M41B_WP_004445184.1	PDC-M41B	48237	48995	-	JAGVXT010000007.1_48236-48995(-)_1	MEHYKKMGEKRGIEWTDSSWNPVTGCTKVSAGCAFCYAERLAKRLQMMNPNGKYRNGFKLTLHEKDIELPLRWKEPKTIFVNSMSDLFHDQVPFSFTKKVFDTMERANWHTFQILTKRPHLMRQFTNEYYKKILPNVWLGTSIENDKVLYRLNELKKVKAAIKFISFEPLIGPVVKVNLKGIHWAIAGGESGPHHRPIKKEWIHEIRKQCRKYGTAFFFKQWGGLTSKSGGRTLDGRIYDEYPEEPLLKVKI*
GCA_018303655.1	JAGVXT010000009.1	4	PDC-M05	JAGVXT010000009.1_42	PDC-M05A_WP_105530945.1	PDC-M05A	26141	26713	+	JAGVXT010000009.1_26140-26713(+)_1	MSQKKDKGKILFFRESVFKVAELIFNNPNKTFHIRMLEKETGFSTTAVIDVIEELKKYEIITIEETPLTTNVRANLESEVYRFYKLVFNLYRLKRYLFVDNLIDIFNNPEAIVLFGSFAKGEDIEESDIDILVISSQKNNENLEDFVNLFERELNRKINIHILHSLAKSSNEFKNAVANGIVLHGYLKII*
GCA_018303655.1	JAGVXT010000009.1	4	PDC-M05	JAGVXT010000009.1_43	PDC-M05B_WP_197075206.1	PDC-M05B	26710	27147	+	JAGVXT010000009.1_26709-27147(+)_1	MMINSFKNYLNNGYVKKKTPDSEEAKALLEKAKNRLEYTKSREIKDKTSQFVLEDAYESIRESAQALMSIKGFKPYSHEATISFIKEFYSSDFDETELHKFDRFRQLRNNSIYMARPVTNEDAKASVLFAVEFINKVRLLLTKLK*
GCA_018303655.1	JAGVXT010000011.1	5	PDC-S13	JAGVXT010000011.1_56	PDC-S13_WP_097300085.1	PDC-S13	51992	52831	+	JAGVXT010000011.1_51991-52831(+)_1	MDKDNALVVFQGKKIRRTWHNKEWYFSIIDIVAALTDSPTPRQYWGKVKDREFVKLELSPIWVQLKLTSADGKMYDTDCANTESMFRIIQSIPSKKAEPFKRWLAKVGYERVQEIENPELAQKRMKEIYKQKGYSDDWIEKRVRGIAIREELTDEWNKRDVKTEREYSILTAEISKATFGMTPSEYKKFKGLKKENLRDHMNDLELIFTMLGEASTTRIAKDKDAQGFIENKEAAKKGGKVAGVARKELEQQSIRKVSTPENYLSEPEKKKKLEDKSKK*
GCA_018303655.1	JAGVXT010000012.1	6	RM_type_II	JAGVXT010000012.1_53	REase_II_00120	REase_II	44636	45493	+	JAGVXT010000012.1_44635-45493(+)_1	MPNNVLRGILNIASFKNNNLKSYASTYLNRINAVGEQLEFYVKDAIATSFKLPYDKKPEVYSKVFSWLGTQNHPPDIIIKNGDAFEIKKIETIKGSLQLNSSSPKNKLLATDSRITADCKKCDGGNWKEKDLFYVIGNAKGGEISYLFFVHGVCYAADHKVYEKIHEPIKKEVDSVLDSLGLEKGETVELGKVRRVDPLGITELRIRGMWSIENPLNVYDGLCELGKNKFHLFALLSKEKYLSYSKEDIKELESHKEISVKDVKIKSPNNPANLMEAKLIAFVIK*
GCA_018303655.1	JAGVXT010000012.1	6	RM_type_II	JAGVXT010000012.1_54	MTase_II_00164	MTase_II	45490	46530	+	JAGVXT010000012.1_45489-46530(+)_1	MKIASFFSGAGGLDLGFTNAGFKLAFANDNWEGCWETFEKNHKIPINKKSITKIKADEVPDVVGFVGGPPCQSWSLAGAMRGINDPRGQVFYDYVRLIKEKKPSFFLAENVAGLLSSSHYLEFMKIVNAFKQIGYNVSFKLLDANDYGVPQERKRVIVVGYHEKLGKKFEFPSPLSQKPALKDAIADLPEAIPASHYNKTNGKLEIYNHEYMNGGFSTIYMSRNRVRSWNEPSFTIQAGGRHAPCHPKAPKMRLIGKDKREFIKGKENLYRRLSVRECARIQTFPDDFVFYYSNVADGYKMIGNAVPVKLAEALAKQIMKDLKGIRPQEKWQTSSAKQKEAQLCPE*
GCA_018303655.1	JAGVXT010000012.1	7	VSPR	JAGVXT010000012.1_54	MTase_II_00164	MTase_II	45490	46530	+	JAGVXT010000012.1_45489-46530(+)_1	MKIASFFSGAGGLDLGFTNAGFKLAFANDNWEGCWETFEKNHKIPINKKSITKIKADEVPDVVGFVGGPPCQSWSLAGAMRGINDPRGQVFYDYVRLIKEKKPSFFLAENVAGLLSSSHYLEFMKIVNAFKQIGYNVSFKLLDANDYGVPQERKRVIVVGYHEKLGKKFEFPSPLSQKPALKDAIADLPEAIPASHYNKTNGKLEIYNHEYMNGGFSTIYMSRNRVRSWNEPSFTIQAGGRHAPCHPKAPKMRLIGKDKREFIKGKENLYRRLSVRECARIQTFPDDFVFYYSNVADGYKMIGNAVPVKLAEALAKQIMKDLKGIRPQEKWQTSSAKQKEAQLCPE*
GCA_018303655.1	JAGVXT010000012.1	7	VSPR	JAGVXT010000012.1_55	NEase_II_00006	Vsr	46479	46880	+	JAGVXT010000012.1_46478-46880(+)_1	MADKFSKAKRSAIMSRIRSKNTSLEVEFRKLLWKNGLGHYRIHYNLPGKPDIVYVSKKIVVFLDGDFWHGYNWKKLGKVPPRKYWQKKIQKNIDRAKKYNKLLRKDGWKVLRFWEHDVKKNSNSCIKHIIDRY*
GCA_018303655.1	JAGVXT010000014.1	8	SoFic	JAGVXT010000014.1_59	SoFic__SoFic	SoFic	39254	40237	-	JAGVXT010000014.1_39253-40237(-)_1	MYIEKKKIGKDYYNYLKISVRLRDKVRTKTIAYLGKGNIHKNKAKRIFERFKKNADEVKQKTLEELKLESVDINKEILSEQQLNKLKQIENSFNKKLKILDKETLKDMYNDFITLFVFNTNAIEGNTLTLRDTDLLLNKNITPSGKSLREINDHLNSKDTFNFMLEKKPKINHETIIKIHSLLMKNIDKRIGYYRIHNVRVFGATFEASPAEFVRIDMNILLKWFRKEKNRLHPLILASAFHHKFENIHPFYDGNGRTGRMLLNLILINNKMPPLIVPDAQRKRYYNALSEADNTELNKTQLEHKKMVDFCYFSLLKTYNTIFARWG*
GCA_018303655.1	JAGVXT010000027.1	9	PDC-M05	JAGVXT010000027.1_17	PDC-M05B_WP_150698663.1	PDC-M05B	16785	17228	-	JAGVXT010000027.1_16784-17228(-)_1	MNPVKNFSEFVKEGIVKKQHTDLSRAKFLVKESEKSYLFLISIIKNIGVNNDNANSIVKLSYDTIMELIRAEMLAHGYNASGQGAHEAEVAYLRETKFSENDIQFADQLRYFRNQIMYYGKILDKEYAEKVLEFVNKIYPKLTSILK*
GCA_018303655.1	JAGVXT010000027.1	9	PDC-M05	JAGVXT010000027.1_18	PDC-M05A_WP_105530945.1	PDC-M05A	17225	17770	-	JAGVXT010000027.1_17224-17770(-)_1	MDMYKLKFTKLQLEIFRLLCVKAGERLNQRQIARLLKVSPTAIAKAIPKLEKESLLIKEKQKNMNLILLMLNRNNKMAMQLKRVENLKLIYEARLNEFLEEGLPGATIILFGSYSRGDDTLSSDIDIAIIGRKEKGISLENFEKRLERKIILNFYPSLKEVHKELKENICNGIVLSGGVEL*
GCA_018303655.1	JAGVXT010000031.1	10	PDC-S04	JAGVXT010000031.1_14	PDC-S04_WP_208343806.1	PDC-S04	8780	9664	-	JAGVXT010000031.1_8779-9664(-)_1	MATIKKRKIGKQSYYYVEHSFKLGRRVKVLSKYLGKNVPYNIDDIKDNLEHDALRLNMLSKLKSIKASYKREQSKLPKQEREKLIEDFLVHFIYDSSKIEGSSLTLNDTKGLFLHNIMPKSKPAKDVKEAEGYRKAFYSMIDFKGKLRLQVVNKWHEIMFKDAMDYIAGKIRLHKITVTGSRASFPHPEDVPKLLKGFFGWYKKEQKKLNPIELAALAHLKFVSIHPYSDGNGRISRLLANYVLKSHGCPMLNIKFNDRAAYYRSLESSQTNEKPKYFVRFFARRYLKENKRLV*
GCA_018303655.1	JAGVXT010000031.1	11	SoFic	JAGVXT010000031.1_14	SoFic__SoFic	SoFic	8780	9664	-	JAGVXT010000031.1_8779-9664(-)_1	MATIKKRKIGKQSYYYVEHSFKLGRRVKVLSKYLGKNVPYNIDDIKDNLEHDALRLNMLSKLKSIKASYKREQSKLPKQEREKLIEDFLVHFIYDSSKIEGSSLTLNDTKGLFLHNIMPKSKPAKDVKEAEGYRKAFYSMIDFKGKLRLQVVNKWHEIMFKDAMDYIAGKIRLHKITVTGSRASFPHPEDVPKLLKGFFGWYKKEQKKLNPIELAALAHLKFVSIHPYSDGNGRISRLLANYVLKSHGCPMLNIKFNDRAAYYRSLESSQTNEKPKYFVRFFARRYLKENKRLV*
GCA_018303655.1	JAGVXT010000035.1	12	PDC-S04	JAGVXT010000035.1_39	PDC-S04_WP_002996767.1	PDC-S04	29594	30439	-	JAGVXT010000035.1_29593-30439(-)_1	MNIVKHKDYHYLAHSFRKEGKVVHREKYLGKEIPENIEEIREKFMYECMEDVIKKLKSIKNNFRKEWKKYPNSVKKEMLIDLSISFTYNTNAIEGSTITLEETEDIIKNKIAPNKPLRDVQETINHSKVFFKALNEKKELSNNLIMQWHEEIFRDTKSDIVGKLRDYLVKVGSYIAPDWQDLNKLMREFIEWYDKSKNTMNTVEIAARAHYKFEKIHPFGDGNGRVGRLIIAYVLKRNKYPLLIIEYKRRKSYYHALDKPENDFVNFFLRRYMGAHKRYVK*
GCA_018303655.1	JAGVXT010000035.1	13	SoFic	JAGVXT010000035.1_39	SoFic__SoFic	SoFic	29594	30439	-	JAGVXT010000035.1_29593-30439(-)_1	MNIVKHKDYHYLAHSFRKEGKVVHREKYLGKEIPENIEEIREKFMYECMEDVIKKLKSIKNNFRKEWKKYPNSVKKEMLIDLSISFTYNTNAIEGSTITLEETEDIIKNKIAPNKPLRDVQETINHSKVFFKALNEKKELSNNLIMQWHEEIFRDTKSDIVGKLRDYLVKVGSYIAPDWQDLNKLMREFIEWYDKSKNTMNTVEIAARAHYKFEKIHPFGDGNGRVGRLIIAYVLKRNKYPLLIIEYKRRKSYYHALDKPENDFVNFFLRRYMGAHKRYVK*
GCA_018303685.1	JAGVXS010000001.1	1	PDC-S18	JAGVXS010000001.1_16	PDC-S18_WP_062275062.1	PDC-S18	14407	15279	+	JAGVXS010000001.1_14406-15279(+)_1	MSLFEIQSEKAKKILRREFGDERKGLQKFIDDNLEILLGIRFIEKWYSIPNGEIDTLGLDDSYTPVIIEYKRKQDSTAINQGIFYLQWLKQNKRTFEMLAREKLGKDTKIDWLQQPRLIVIAQEFSPWDLALINETKSPIELKKYAYYGKMFSIEDVNIIDTKVKARGGEYKEETILNYTIERHLKKPIEQIKELFEVLRKSILALGDDVEENPTKWWIQYKAPNIFTAVSLYKKKIQIWIKIDEDVFKDPKKIVKTMKWNPPHHFTINSKEEIPYAMDLIKQAYIFVSS*
GCA_018303685.1	JAGVXS010000004.1	2	PDC-M05	JAGVXS010000004.1_16	PDC-M05B_WP_197075206.1	PDC-M05B	14404	14829	-	JAGVXS010000004.1_14403-14829(-)_1	MDLNECERKGFIKKAVPSKSLAKSLLEVSEIKDKALDSAKFDELSVNAYLPMAYDALREVLEALCILYSYKVTNHVCLGELLKKLEPDFDYASFDRFRYARNGINYYGKKVDFQQGKEIIGKIRQMRKNIMLKVNGKLKTI*
GCA_018303685.1	JAGVXS010000004.1	2	PDC-M05	JAGVXS010000004.1_17	PDC-M05A_WP_105530945.1	PDC-M05A	14820	15344	-	JAGVXS010000004.1_14819-15344(-)_1	MFKEINTLKLFFEAPAKEFNVREVARLAKTAPATASNRLKEFAKQSILKHRKERMLDLYKADLESSSYRDLKLYWTIRKLRESGLIESLKEFYLKPAVILFGSCSKGIDTETSDIDIAVISEKTKEFPGREEYGKKLKREIQLFAVKSLKDLRNEHLISNVLNGIILEGELIWT*
GCA_018303685.1	JAGVXS010000007.1	3	PDC-S13	JAGVXS010000007.1_28	PDC-S13_WP_097300085.1	PDC-S13	27559	28401	-	JAGVXS010000007.1_27558-28401(-)_1	MDSAKALVVFQGKKIRRTWFNDEWWFSVVDIIGVLTESDRARKYWSDLKKRLTEEGFELSAKIGQLKLMSVDGKFYLTDCINTKNAFRIIQSIPSKKAEPFKQWLAQVGYDRVQEIENPELAQKRMKEIYKAKGYSEDWIEKRVRGIAIRDELTDEWKKRSVKTEREYSILTAEISKATFGMTPSEYKKFKGLKKENLRDHMNDLELIFNMLGERVSTEITRKEDAQGYTEVEGAAKRGGRVAGNARKDTEKELGRPITSKENYLSEPEKKKKLEDKNKK*
GCA_018303685.1	JAGVXS010000007.1	4	PDC-S41	JAGVXS010000007.1_29	PDC-S41_WP_213669567.1	PDC-S41	28635	30596	+	JAGVXS010000007.1_28634-30596(+)_1	MKRSYYSKSLNQFLVDESGNILGELAKNHEFNLEEQQKNAWIRQIDILKEQLKELNSGHIIFEYSIPRMGRRVDVILIYSGIVFVLEFKVGDDKYPKYAIDQVLDYAIDLKNFQEGSHTIQLVPLLVVTKAPEKNNVYEKYQDEIFQPLLCNANNINNVINHIALNYKAAAINPIEWENSLYKPTPTIIEAAQALYHGHSVKEISRSDSGAINLSKTADAINKIINTSKKQHKKSICFITGVPGAGKTLAGLNLAVEQQKLNGEDYAVFLSGNGPLVEVLREALARNAVKNSVEKTTKKSVLRKITKFIQNIHHFRDDALKTETPPIEKVVVFDEAQRAWTHKQTSSFMQKKKGIPDFNKSEPEFLISIMNRHKDWAVIICLIGGGQEINTGEAGLPEWFSALKKYYPHWHVYLSAEISDIEYTRGTEIKEIVGNLSYDSLEDLHLSTSIRSFRSENVSKLIKTILDCDKEEAKLLLSKLEDKYPILLTRDIAKAKNWLKENARGTERIGMTASSGANRLKPYGICVQMEIDAKNWFLNSKDDVRSSFYLEDTATEFDIQGLELDWTCVAWDADLRFSNNEWSYKSFRGAKWQNINDEERIIYLKNAYRVLLTRARQGLIIFIPKGEITDPTRNPDFYEGTYHYLRELGIKEI*
GCA_018303685.1	JAGVXS010000013.1	5	PDC-S13	JAGVXS010000013.1_19	PDC-S13_WP_097300085.1	PDC-S13	14247	15101	-	JAGVXS010000013.1_14246-15101(-)_1	PLSKMTEHEKELAVFQGKKIRRIWHSDEWHFSVIDIVSALTDSVDAKDYWYRLKQREKESSGVELSTFCRQLKLASSDGKYYETDCANTESIFRIIQSIPSKKAEPFKRWLAKVGYERVQEIENPELAQKRMREFYKAKGYSDDWIEKRVRGIAIRDELTDEWKKRGVKTDMEYSILTSEISKATFGLTPSEYQKLKGLKKENLRDHMNDLELIFTMLGEASTTRIARNKDAEGFGQNKAAAKEGGEVAGIARKELEKRSGQKVISSENYLTEAENKKKRISNH*
GCA_018303685.1	JAGVXS010000048.1	6	PDC-S01	JAGVXS010000048.1_17	PDC-S01_WP_067088819.1	PDC-S01	9819	11078	+	JAGVXS010000048.1_9818-11078(+)_1	MLNKDILRQIVLQQKSENLVIGEIVKRGISLEILNWFKDNRVIIITGIRRSGKSTILKQMIRDKADCCYVNFEDERFIDFKAQDFEQLNEVLIEVYGSPKIYFFDEIQNIEKFETFVRRLQDQGKKLVITGSNASLLSKELGTRLTGRYKSFEVYPFSFAEYLSFKKVKYEKEHSYIAEKKVRLIKLFDEYSSSGGFPEYLKNNDKEYIRTLYENILYRDIIARYSIKRQKVIKELVNILTINVSSLFTYNSLKKTLGLANSITVKEYISYLNNSYLFFELQKFDFSVRKQLNSPKKIYLIDTAFNMIGGLNFSMNKGRILENIVFIELKRRNKEVYYYSNKNECDFLIKEGTKIKMALQVCYILSDDDKEREVNGLLEAMHKFKVKESLILTYEQESELKIKGKRIRVLPVWKWLLSQ*
GCA_018303685.1	JAGVXS010000048.1	7	PDC-S09	JAGVXS010000048.1_18	PDC-S09_WP_015419311.1	PDC-S09	11284	11562	+	JAGVXS010000048.1_11283-11562(+)_1	LGLLQKKQDTLKKYRVNNIRLFGSYAKGRQRLSSDIDFIVEFAEPSFDNFMNLVSYLEKLFGRKIDILTPKGVEGIRIKSVAKDIKRDVIYV*
GCA_018303685.1	JAGVXS010000048.1	8	PDC-S70	JAGVXS010000048.1_13	PDC-S70_WP_028295898.1	PDC-S70	7703	8194	+	JAGVXS010000048.1_7702-8194(+)_1	MIVIDSSSLILLAKIGALDILIKNIKESLVIPEQVYAECTARKELFDAQIIEKRIKEKAIAKRGISNQPLCNKIQQDFNLGKGEAEAICLCIGIKSGIITDDKKAINACRILKIRFTTVPRLIVRFYEKKLMGKAELNLTIKKLQKFGRYSDEIMQKLKEELK*
GCA_018303685.1	JAGVXS010000048.1	9	PDC-S70	JAGVXS010000048.1_15	PDC-S70_WP_028295898.1	PDC-S70	8690	9178	+	JAGVXS010000048.1_8689-9178(+)_1	MYKFILDSDALIKLTKAGMLEDVCRHYNCIVTTEVKNEAVDEGKRRLHQDALKIEYLINKKSLKIKDPKTSRKTKENLGKGEMSAASLYFEERNRVIVTDDSAFIKYLEENNIKFSIPADLALLMKVENKIDRKTALIYLEKMKDLIKEDVYSDVKKDIMED*
GCA_018303685.1	JAGVXS010000071.1	10	RM_type_II	JAGVXS010000071.1_5	MTase_II_00085	MTase_II	2617	3462	+	JAGVXS010000071.1_2616-3462(+)_1	MNKFEIDGNILLKGDSIKILKTIPDNSVNLIFVDPPYNIGKNFNGYKDKWESEEKYLKWCYEWIDLCIKKLKDNGSMYLMGATQFIPFFDIFLRKKMHILARIVWHYDSSGVQAKNYYGSLYEPILFAVKDKDNYVFNAQDILVEAKTGAKRKLIDYRKPIPTVYNSVKVPGNVWYIPRVRFRMYEYEEHPSQKPEALLNRIILASSNQGDIVLDPFSGTFTTSAVAIKLNRKSIGIELDDDYFNNGVRRLTEIKKELKKSKSQVNLEVFHNSKTEKSLIL*
GCA_018303685.1	JAGVXS010000071.1	10	RM_type_II	JAGVXS010000071.1_6	REase_II_00057	REase_II	3806	4570	+	JAGVXS010000071.1_3805-4570(+)_1	LPIIRDVTTNRYWFNENLLVVSLGKEKINIAETIIRIIDSYVSVKQSSFETFIKACEEITKLQSVDSKKAIKFIKDLLAPNVDARIFEIVSYSILKYYYHDQIVYFGFSKKNIDKHNLILYKTGRTNANDGGIDFVMKPLGKFFQVTETTDVHKFFLDIDKIERYPITFVVKSEKSKEELLKKMKENAEEIYSIKSIVKKYMDCIEEIINIPMIIERLNTAVKNGYTKSIIHEIVLQSKVEFNLIEDEDELDEE*
GCA_018303685.1	JAGVXS010000072.1	11	PDC-S09	JAGVXS010000072.1_10	PDC-S09_WP_015419311.1	PDC-S09	3473	3775	-	JAGVXS010000072.1_3472-3775(-)_1	MAKIKKLKQIQSILASSKVELRKKYKVKELGIFGSYARGQQKKTSDVDILVRFNPNATLFDFVGLGNYLEEKLKIKVDVVSENGIRPELRSNIVKGVLKV*
GCA_018303705.1	JAGVXQ010000009.1	1	AbiE	JAGVXQ010000009.1_2	AbiEii_WP_077075795.1	AbiEii	1069	1812	-	JAGVXQ010000009.1_1068-1812(-)_1	MITLDELKEARRKRKMTLYYEEKEYLQYIFLNAISRHYKNFTFKGGTCLRICYGLERASEDLDFSTNLGVSKIKEIVYNYLKEFDLLNIHHKVYSEKEFEGNFRIEIRFEGPLFSGDLRSTNTVKIDFNKRKAKSSVARVVQKLFSDVPLFTIAVLSEEEIFSEKVRALVNRGEPRDLYDVWALMSKGVKADKRLILEKLREEHSKINNLKFPTRQEYEIGLKNLVEFLPRYEQVKAEVYKIIKGLQ*
GCA_018303705.1	JAGVXQ010000009.1	1	AbiE	JAGVXQ010000009.1_3	AbiEi_WP_082871982.1	AbiEi	1823	2530	-	JAGVXQ010000009.1_1822-2530(-)_1	MQLSKLESDAYEELKKNKIKLFRIADLCLLLKIDKTAAYNLVKALKKKSAIKMAGKGFFSVGDADEFEIGTRISSPSYISFWSALSYYGFSDQMPKKVFIATTKYCRDINNFKYITLSKKRFFGYVSIGEIVIAEREKAIIDSLLFPKYSGGIKEVIKCMKAALGQIDIEKLIDYALKTESNAVLRRLGFSLEYLGCKNNTENIKKKIGKGYELLDPSMKKQNNPNKQWGLYINW*
GCA_018303705.1	JAGVXQ010000017.1	2	PDC-S04	JAGVXQ010000017.1_18	PDC-S04_WP_201691753.1	PDC-S04	13705	14562	-	JAGVXQ010000017.1_13704-14562(-)_1	MKLRKRYVRNKVYYYIEHSLRENGKITKKERYLGTSIPKNIEEIKKEFKKEIEIKLFEKLGRIKENFQVEWRRIPESAKQKEKEEIAIAFTYNTNAIEGSTITLEETREIIHDKFAPNKSLRDIKETEAHGRVFLAILDKKEKITKGLLLKWHEDIFGDVKPDISGKFRDYLVRVGPYLAPDWQDVEDMMKKLIAFINENLGKMNTIELAARSHYRFEKIHPFGDGNGRIGRLLMNYIIWHTGYPMLIIEYKKRKSYYNALQGDEERFLKYFMRRYLAVHKKRLK*
GCA_018303705.1	JAGVXQ010000017.1	3	SoFic	JAGVXQ010000017.1_18	SoFic__SoFic	SoFic	13705	14562	-	JAGVXQ010000017.1_13704-14562(-)_1	MKLRKRYVRNKVYYYIEHSLRENGKITKKERYLGTSIPKNIEEIKKEFKKEIEIKLFEKLGRIKENFQVEWRRIPESAKQKEKEEIAIAFTYNTNAIEGSTITLEETREIIHDKFAPNKSLRDIKETEAHGRVFLAILDKKEKITKGLLLKWHEDIFGDVKPDISGKFRDYLVRVGPYLAPDWQDVEDMMKKLIAFINENLGKMNTIELAARSHYRFEKIHPFGDGNGRIGRLLMNYIIWHTGYPMLIIEYKKRKSYYNALQGDEERFLKYFMRRYLAVHKKRLK*
GCA_018303705.1	JAGVXQ010000039.1	4	PDC-S70	JAGVXQ010000039.1_7	PDC-S70_WP_201568547.1	PDC-S70	7414	7914	+	JAGVXQ010000039.1_7413-7914(+)_1	MAVIADACSVILLAKSTVLEELAKWKQVIITKSVHREVIEGKEKMFFDALLTEKLIKERRILVDNSNVERLAQKLRDDFGLGDGEAESIALSSNMKDKIILTDNRQGRKVAKVYNLSLVGSIDVVVALFKADRINEEKANSALRALKRFGWFEDYLIEQAFQEVQK*
GCA_018303705.1	JAGVXQ010000057.1	5	SoFic	JAGVXQ010000057.1_7	SoFic__SoFic	SoFic	6239	7174	-	JAGVXQ010000057.1_6238-7174(-)_1	MYIEKRKSLGNIKYYIAHSFREGNKINKIRKYLGLNLNKELLEERKEIAKKLILDEINQYNLIQDPIKIELPEKEIKFVKAIEKKEKLRIFHLSEEQWQVFSELFTYNTNAIEGSELDSVEVRDILEKDKWPKKSKEDIAEAYGVDEAIKFIRKASDHLSLELIKKLHKIVFKNSKEFAGNFRIKGEEVAVRDSLGNIAHMGSPQSRVVSLLKELIRWYSQNKEKYPALILAAVVHNQFENIHPFRDGNGRVGRLLLNNILIKNGLPPINIDFKNRAEYYRSLQTYQKEHNLKPTIDLLLKEYKLLKKRFK*
GCA_018303725.1	JAGVXP010000018.1	1	PDC-S70	JAGVXP010000018.1_8	PDC-S70_WP_028295898.1	PDC-S70	5384	5872	-	JAGVXP010000018.1_5383-5872(-)_1	MANKVVSNTGPLIHLSEIELFEALEVFDNIYIPEEVQNELIKSKIKEIRKIKLIKLKAQFKDVAEILINKFNLDLGESQAIALALQEKADYFLTDDLDARTVANVHGVEAHGTVGIILRAFREKIISKEKAIEKLNGLYAISSLFITKDLIDHIVKSINEFE*
GCA_018303725.1	JAGVXP010000020.1	2	PDC-S04	JAGVXP010000020.1_11	PDC-S04_WP_208343806.1	PDC-S04	10744	11634	-	JAGVXP010000020.1_10743-11634(-)_1	MAIVRKRKIGEKYYYYAEHSYKLGKHTKILSRYLGREKPKNTEEIKKEIEFEAMRKAWKEPLIAIKKGYAKELKNLPKTAKQKNIESFMVGFIYNSDKIEGSKLSFKDTAELFIHGITPKNKPLRDVKEAEGHKNAFYGMLDYKGPLTLKKVCAWHRMIFGSSNAEIAGKIRLHKIMVTGSRVSFPHPENLDALLKEFISWHKKNMKRYNSVEFAALVHLKFVSIHPFTDGNGRISRLLANYVLQRNNYPMVDIKFNDRKAYYSNLETSQLWNDEKHFVRFFVKRYINANKEYLKR*
GCA_018303725.1	JAGVXP010000020.1	3	PDC-S13	JAGVXP010000020.1_27	PDC-S13_WP_097300085.1	PDC-S13	29512	30390	+	JAGVXP010000020.1_29511-30390(+)_1	MDKEKSLIVFQDKKIRRIWHEEEWYFSVSDIIAVLTDSKDELAYWRKLKEREPQLVTICHGLKLQAKDGKMRYADCVNTKNAFRLIQSIPSPKAEPFKQWLAKVGYERIQEIENPELAQDRVKVYYELKGYPKEWIDKRLRGIVIRQDLTDEWKSRDIKEQDDFAILTNEISKATFDKTVQEYKQFKGLKKKSQNLRDHMTDWELILTMVGEKATTDITISKDSKGFEKCKESAVEGGTIARNTRKEIEQKTGKSIISNDNYLYLEKKRKKQLEKMKMTKISKLSVTNFLFL*
GCA_018303725.1	JAGVXP010000020.1	4	SoFic	JAGVXP010000020.1_11	SoFic__SoFic	SoFic	10744	11634	-	JAGVXP010000020.1_10743-11634(-)_1	MAIVRKRKIGEKYYYYAEHSYKLGKHTKILSRYLGREKPKNTEEIKKEIEFEAMRKAWKEPLIAIKKGYAKELKNLPKTAKQKNIESFMVGFIYNSDKIEGSKLSFKDTAELFIHGITPKNKPLRDVKEAEGHKNAFYGMLDYKGPLTLKKVCAWHRMIFGSSNAEIAGKIRLHKIMVTGSRVSFPHPENLDALLKEFISWHKKNMKRYNSVEFAALVHLKFVSIHPFTDGNGRISRLLANYVLQRNNYPMVDIKFNDRKAYYSNLETSQLWNDEKHFVRFFVKRYINANKEYLKR*
GCA_018303725.1	JAGVXP010000021.1	5	PDC-S02	JAGVXP010000021.1_17	PDC-S02_WP_151674975.1	PDC-S02	17617	18633	-	JAGVXP010000021.1_17616-18633(-)_1	MEKLTKSGYGELIKKISELVARSRTELAKTINTKIVHTYWTIGKYLVEYEQKGKVRADYGSELMKTLSRELSAKLGRGFSQRNLRDMRRIYLLYPKWQTLSAKLSWSHYCLLLSIEDEAKRRFYEKESIKNLYSFRELKRQVSSALYERLALSKDKKGVLELCKKGQIIESADDVVKDPYILEFLGISESEKLSETKLESALIGHLRDFLLELGRGFSFVNRQYRITMNNIHHYVDLVFYHIELKCYVLIDLKIREFRHQDAGQMNFYLNYFKNEVNVEGDNPPIGIILCLEKDRVYVDYVLGGLSNKIFASRYKLKLPTPRELADEVKKDIGRGETK*
GCA_018303725.1	JAGVXP010000031.1	6	PDC-S01	JAGVXP010000031.1_11	PDC-S01_WP_067088819.1	PDC-S01	17732	18988	-	JAGVXP010000031.1_17731-18988(-)_1	MIDKDILRQLVKRQKKALFPKGEFVKRDLLDGILNWFKDNRVIILTGIRRCGKSTLLKEIMQNMHGWCYVDFEDERFLDFRAQDFEALNEVLIEVYGNVNIYFFDEVQNIEKFETFVRRLQDEGKKVVITGSNASLLSKEFGTRLTGRYKPFEVYPFSFREFLKFKKARVEKDDFYIAEKKVGLAKLFEEYLLSGGLPEYLKNKDKEYVRTVYENILYKDVIARYAIRRQKVIKELINILATNISSQFTYNSLKRALGLGNSITVKEYISYLNNSYLFFELLKFSYSIRQQLNSPRKIYLVDSAFNQVCGINFSQNKGKILENAVFVELKRRNKEAYYYSNKNECDFIIKGGTRITEAIQVCYVLDDASREREINGLLEAMDKFKLKEGIILTREQTEEITRDGKKIQIMPVFRWLVE*
GCA_018303725.1	JAGVXP010000031.1	7	PDC-S02	JAGVXP010000031.1_21	PDC-S02_WP_011937941.1	PDC-S02	25180	26235	-	JAGVXP010000031.1_25179-26235(-)_1	MKKIQSKQDYTKILDNIINHIEQSKLRAFSEVNKALLNAYWGIGKELSENASYGKSVVERLSRDLRLKYHGVKGYSVANLWNMKRFYESYNQKLQTVSGESKKLQPQSAELIFSISWSNHVTILDSTQSIEEKEFYIKMCIKEKWSNRELKRQLDSSLFERYMLADKPEKVTALIPKHEQKDLVRHFKDEYVLEFLNLRKEYSEQELEKAILDNLRDFFLEFGRSFTFVGSQYIINIGGRENKIDLLFYHRELRCLVAVDLKIGEFKADYVGQMQKYLAALDEKIRLPDEKESIGLILCKSKHHEEVRFALAKTLSPVKVATYKTKLPDKKLIIKRMEQFKIKEKKHSKSE*
GCA_018303725.1	JAGVXP010000033.1	8	PDC-S09	JAGVXP010000033.1_29	PDC-S09_WP_015419311.1	PDC-S09	24737	25030	+	JAGVXP010000033.1_24736-25030(+)_1	MKKLKQIKRVLASSKAELRKKYNVRELGIFGSYARGQQKKSSDIDILVRFSPNATLFDFVGLGNYLEEKLKIKADVVSERGIRPELKSSIVKEVVRI*
GCA_018303725.1	JAGVXP010000048.1	9	PDC-S13	JAGVXP010000048.1_2	PDC-S13_WP_097300085.1	PDC-S13	1411	2253	-	JAGVXP010000048.1_1410-2253(-)_1	MADEDKSLVVFQGKQIRRTWHNKEWWFSVVDIIGVLSESTDARNYWKVLKHRLGNEGSEVVTKCNQLKLPASDGKYYETDCANTETAFRIIQSIPSPKAEPFKRWLAKVGYERVQEIENPELAQKRMKELYKAKGYSDDWIEKRVRGIAIRDELTDEWKKRGLETEREYAILTAEISKATFGMTPGEYQRFKGLKKENLRDHMNDLELIFTMLGERVTTEITRNKDAQEFDECSDAAKEGGDVAGNARKDAEKRIGKPIITSKNYLEEPEKNKRKQLEKR*
GCA_018303725.1	JAGVXP010000051.1	10	RM_type_II	JAGVXP010000051.1_12	REase_II_00122	REase_II	8803	9402	+	JAGVXP010000051.1_8802-9402(+)_1	MGKKELSKRDIWQDVSGGKAGIAEKNFFQVFSEYFKDSDFRIRKRPKEFNNIYSKLHLSKKVLAEIYTPDVKEWRHGLIPDYAIDNTKTKKILYVEVKRQDGWVEGKTRQAGRGNAHEGSCKFFTPGLLKILRKHGKLGDNVLPFWVVFQGDITRDPCRVREITCWYDKYSAHFFMWRNSADDKSLINHFNRKLKPLLT*
GCA_018303725.1	JAGVXP010000051.1	10	RM_type_II	JAGVXP010000051.1_13	MTase_II_00048	MTase_II	9371	10120	-	JAGVXP010000051.1_9370-10120(-)_1	MTLQNWGWVSLPNNVRNKQTGYSIYKEEAKKRAKQNTLSELYPKLPNKKFDIIYADPPWDYNGKLQFDKSSKDAESIDLSKKIFISSATFKYPTLKTSELMKLPVQEIANDDCLLFMWTSNPHLVQAIELGKAWGFEYRTVAFVWDKMNHNPGQYTLSNCELCLVFKRGKIPTPRGARNIQQLVRSPRNGHSEKPLEVMKAIEKMFPSQERIELFARKKMDGWDAWGLDVIEKNNENKNLKLKEVLTSY*
GCA_018303725.1	JAGVXP010000053.1	11	PDC-S70	JAGVXP010000053.1_9	PDC-S70_WP_028295898.1	PDC-S70	9111	9614	-	JAGVXP010000053.1_9110-9614(-)_1	MIVCNSTVLVYLSKIDRLYLLKELFGEILIPEAVKKEVIDEGKKRNYIDAIEIEKAVNEGWIKVQKIAVEPILEKIGIDAGEAEAISLAHKRKLEVLVDQDHARDAAKLLRINPKGTIRVLLLALKEGLINYDYYTLCLLDLVEVGFRMSEEVYIEAIRLGKEISKK*
GCA_018303755.1	JAGVXO010000001.1	1	RM_type_III	JAGVXO010000001.1_12	MTase_III_00013	MTase_III	7531	9096	+	JAGVXO010000001.1_7530-9096(+)_1	MPTLNWIGKEAVVNHDKEVPFRLLKKVKSYSVGENSQNLIIKGDNLEGLKALMPYYIGKVKCIYIDPPYNTGNENWVYNDKVNSPKIKKWLGKVVGGEAQDLCRHDKWLCMMYPRLKLLRDLLSEDGVIFVSIDDNEQAHLKLLMDEVFGSENFVVEITREAIKGGSQSKLIRKTHDYVSVYAKNIDLINFSGIEQEGVKLNLEDEKGPYAIGRELNKWGAGSRREDAPGMHFPVPGPNGEEVYPIRNDGSEGRWRLGKKNMLKKVKDGDVIFKKRENGTYIVYEKLRDNSPKIKQFISIFKDNYINAKGSEELKKLFGTQRAIFDYSKPVELVLDLMRMADLDKDSIILDSFAGSGTTGHAVLDMNKEDGGNRKFILIEMEDDIAKKITAERIKRAIEKYDYKDGFEYCELDKPLFDENGQIEETCDFNQFATYIYFTETQTNIDKKQIDKNFIGETGENEYYLIYKEKYKNVLDKKFLSKIKKTKYKKIIYADFCMIDEDTLKLHNIQFKQIPYEVKVY*
GCA_018303755.1	JAGVXO010000001.1	1	RM_type_III	JAGVXO010000001.1_14	REase_III_00004	REase_III	9564	11465	+	JAGVXO010000001.1_9563-11465(+)_1	MVELKKYQQKSVDILKDYLKELETSGSKRAFMYVTEKPYKSEFFNETPFVCVKIPTGGGKTLVGCHSVVEIMSSILKHKMDRGIVMWFVPSETIKSQTLKKFKDRNDWHRKVLDEAFDNNIRIFSNEEALRIRKEDVDDNLCIIISSLEAFRKEKAIQNKYKVYQENGALLSHFENLEEKDFLEKDEHNTIINSLANVIKLSNPLIVIDEGHKTKTKLSIEFMKDLNPSFIIEYTATPRPESNVLVEIHSSELKEEQMIKLPIVLESTAQWQNSILRGVLQRDELEKQTKKNKSEYIRPIALLQAEQEKDSDKKVTVQKIKDFLIKERKISEDEIAIKTSSTNELEGVNLFSQKCKIRYIITVNALAEGWDCSFAYVLISVANIGSKIAVEQIIGRIVRMPNAQRKENEALNRSYIFASARNFQEASEQIISGLESNGFSKLDLINATSKDQTYELDVERAVKEDLFVPLMSFENEKLSFEDLIGEDFELSKQNAEFDFTIHYDNDGRALIDIQDQDKWVKSAQQILKITYKDKNFSKEELIQWLDKKLRFTMLEKPDKIKFIQKVIEYQLKKKSLSEISVNRYILVTKLSEVINQILEDYAKKRFDKFLKEKKIIVKGLEKFSEKIKNRQTE*
GCA_018303755.1	JAGVXO010000002.1	2	SoFic	JAGVXO010000002.1_4	SoFic__SoFic	SoFic	4000	4935	+	JAGVXO010000002.1_3999-4935(+)_1	MYIEKRKEGRRIKYYLAHSFREGNKIHKIRKYLGADLSHEILEERKEKAGKLILEEINQYKIIQDPLQIKLPEKEIDFVKGLEAKEKLKIFHLSEKQWKLFSELFTFSTNAIEGSELDREEVKEILEKDKWPEKSKGDIAEAYGVNEAISFIRESEEHLSLDLIKTLHRIVFRNSKSYAGELRKLGEEVVVRSGLGEIVHMGAPQSRVVSLLIELIEWYNKNKKSYPALILASVIHNQFENIHPFRDGNGRIGRLLLNNILLKHKLPPVNIDFKNRGEYYHSLQEYEKNHNLRPTIDLILKEYRILRKKLR*
GCA_018303755.1	JAGVXO010000003.1	3	PDC-S01	JAGVXO010000003.1_4	PDC-S01_WP_067088819.1	PDC-S01	1318	2604	+	JAGVXO010000003.1_1317-2604(+)_1	MDYKQIITFWKEFNIPEVLPREVNLDVDKGFITTITGPRRAGKTFICFQMINKLLKENILKDNILYLNFEDNKLLGADDKALDRLLETFFELCQIDKKQKIYLFLDEIQVVKNWDSWARITYDTRKDIQIVLTGSSSKMLSREISTKLRGRVINKEIFPLSFKELLIWKNIKYDLKTLPYSKNKIEIKNLFSSFIFGGGYPAIISQITQKENILQSYYESMIFKDIVERYQIEDVKKLKSIANLLFESVSKEISYNKIANKLISIGFKISKNTIIEYLSYFEEAYLFFQNLKYEYSFSKQLGSIKKIYCIDNGLLNAVSFKFSKDEGKLIENLVFIELKRRGEQIYYHRKNYECDFLVSRKNKILLAIQVTKKLDEDNEKREINGLIEVMKEHKLSEGIILTEDQDEERTIDGKKIKILPVWRWLLEK*
GCA_018303755.1	JAGVXO010000003.1	4	PDC-S01	JAGVXO010000003.1_9	PDC-S01_WP_067088819.1	PDC-S01	5180	6340	-	JAGVXO010000003.1_5179-6340(-)_1	MDIESELFKQNPWWESSFKDVSYPREKYIKQILDNLDSKEIIIITGIRRVGKTTIIKQTINKLLTSKIKPEEIFFISLDLFNLLEFSISQLIEEYRKIHKKGHSDFFYLFLDEVSSRDNFEQELKSIYDNENIKVICSSSIATLMRDKKAKLTGRTKTIEIMPLDFREFLIFKEANILKSDKAKLESYFNDYLRIGGIPHYVLTEDKSYLNELVESIIYKDIIAYHKITAEKVIKEMFILLCQRVGKPISYNKLSGILNISVDSVKRYIGYFEKAYLFYIINRYSKSVNESITSPKKVYIGDIGIKNSITGFKDLGASYENLVFLNIKDKHPSYYMDNSIEIDFITEDSLIEAKYKQELTKNQKELFDAIKIKNKVVANGCAFFMK*
GCA_018303755.1	JAGVXO010000003.1	5	PDC-S01	JAGVXO010000003.1_11	PDC-S01_WP_067088819.1	PDC-S01	7834	9105	-	JAGVXO010000003.1_7833-9105(-)_1	MDLKPIIIEQRQEIEKIDREENLIARDKLKDAKKYLLYPNILVITGIRRCGKSIFSYLLERDSKFAYINFDDERLIGLKGNELNKILEAFYELYGEIDYIILDEIQNISGWELFVNRLRRTKRVILTGSNSNLLSGELATHLTGRYIDIKLFPFSFKEYLLFNQFKFARAYSTEEKSSIINYMKNYLISGGLPESYKFGRAIVMKIYEDILNKDILLRHHIKKLEELKGLSKYLITNSSEEITYSKLSKILNIKHISTISNWISYLEESFIIFKLERFNFKFKQQFIAPKKIYCIDTGIVEVIGFKFSENKGKVMENCIAIELQRKKWVNPNFEVYYWKNHQQEEVDFVIKGGNKILELIQSSYVNSREEIKERELKGLIKASKDLKCNSLTIITWDYEGEILFEDKKIKIIPLWKWMLDSNN*
GCA_018303755.1	JAGVXO010000007.1	6	PDC-S01	JAGVXO010000007.1_74	PDC-S01_WP_067088819.1	PDC-S01	52465	53682	+	JAGVXO010000007.1_52464-53682(+)_1	MLSKEILSNVIISQREFLDSLEQGTIREKSREINIEDSFALIITGVRRCGKSTLLYQLLKKQKKGYYLNLEDPRLGGFDFSDFNKVEMIMKEIYGNGGIYFFDEIQVIPEWERFVRYLVDKKEKVVLTGSNASILSRELGTKLTGRHISIELFPFSFREFLNIKKQEPSIYSFEEYLIKGGFPEYLKKENPEILHELLSDVVMKDIAARFKIKNTAILNKIVIYLISNIGKEFSYNSIKKMFEIKSIKTVIDYISFFENAYLIFTIPRFSYSFKQQQVNPKKVYSIDNGFSFNNSASFSKDYGKMLENLVFLDLRTKYKEIFYFQEMQECDFIIKEKTKVIKAIQVCFDFNEDNKDREINGLIKAMEKFNLKEGIILTNKQEDEFKLKDKTIKILPVWKWLLKNN*
GCA_018303755.1	JAGVXO010000008.1	7	AbiE	JAGVXO010000008.1_44	AbiEi_WP_082871982.1	AbiEi	35908	36459	+	JAGVXO010000008.1_35907-36459(+)_1	MEKQDKESVMSKTKIRGLSQREVEIMAWLEFYQKYFFKSKEIKQFFSNKNNLYRGIQKLLSKKRIIKLNQNKYYLVPIKAKSGAWIEHDFMVIDEICNSGNYYIGGWSAANYWRLTDQIPSWIDVFTTNKKGRKIILNNKILFHQLRKIDKSKYVIKMINGHEFKILNKRETKKWLKLREYLL*
GCA_018303755.1	JAGVXO010000008.1	7	AbiE	JAGVXO010000008.1_45	AbiEii_WP_034042188.1	AbiEii	36429	37232	+	JAGVXO010000008.1_36428-37232(+)_1	MVEIKRIPAIEFEDILARTKFNHSKLTKDYFLTLILYLIKDVEGIYFKGGTALNKIFLNHARLSEDIDFTLTREVSEVKKEIIPIIEKSGLSDKISEDKNVEGFLRIIVHYTGFDGEKESVFIDLNQKGKLILPSELHKINHFYSPFIPEFSIKTLAREELVAEKVAASIRRNKPRDHFDVYQIIHTGIPIKMEIVKKKCSDSGDEFSIIKMFNKAKTLKNRWDKDMGSLISEPISFQEVMKFLAKHFKLKDEKENAKNAKKKNEKR*
GCA_018303755.1	JAGVXO010000009.1	8	PDC-S70	JAGVXO010000009.1_40	PDC-S70_WP_028295898.1	PDC-S70	28275	28745	-	JAGVXO010000009.1_28274-28745(-)_1	MISNSTPLICLAKLNKLELLIKLFKQIIIPEAVKEEVLIEGKPGYSILNEYIIWGLIKIENPKNNLDFGIGAGENAAINLAKEKKDKLLIDDSFAIKIAQSLDIDYIRTTGVILLLLKKKIIDKKTAKEMIYALVEDGYYISPKILSGLIKNIESF*
GCA_018303755.1	JAGVXO010000009.1	9	RM_type_II	JAGVXO010000009.1_70	REase_II_00023	REase_II	45769	46530	+	JAGVXO010000009.1_45768-46530(+)_1	MKIETRNKVKELIKRVILLKIENYNAETEYRPFFQAIFTKEQVLTHTIIHSFYTTFGISIYEQLAKVLAEGAGYEAYTQYDLLGEIDNRTEAIISKIDMELRSNKRRPDMELEFEEIKNSIQKGKLLQDPDKRVDIFIKKKDGTEAYFDITSPKPNIKEFVALKKKLLIWIGLRLSADKNTRVIVALGLPYNPYYPKPYKRWTTRNMYDSCQLMVGEDFWNFVAGEEIYDEFIEIFKEIGEELREEIKEIAKK*
GCA_018303755.1	JAGVXO010000009.1	9	RM_type_II	JAGVXO010000009.1_71	MTase_II_00035	MTase_II	46532	48127	-	JAGVXO010000009.1_46531-48127(-)_1	MSQELLSIKEASEWATKFLGRPITISNIQYLIQYARVPKSFYKNNVAINLDELKVYYEKNTKKEEAWKKRLGNDLNWGLSFSHLKESDTTKHVHRLHPYKGKFIPQLVEYFLDSHLNTFKKEVFFKSGEIILDPFMGSGTTLVQSSELGLHSIGIDISDFNCLISKGKVGKYNLSILDKKARDICFKTREFSQEVFDDSFDEELKEKLNEFNKKYFPNPEFKKKVWKGVINNEEQYGEEKLKQFLKENEEFFEKNGTKDKSGLINEKEMNNFLNKWFSKRVRQELFYYIKLLKEIENEDLKNILRVIISRTARSCRTTTHSDLATLTKPQIGPYYCRKHKKLCIPINSIVKHLIRYTYDTISRIDEFSRLKKNVFSNVIHGDSRKVNIFEEVKKKNFEFYKLLTKKKIDGVFTSPPYVGQIDYHEQHAYAYDLFNIPRKDDKEIGPLFKGQGQKAKEEYVEGISKVFINISRFIKDNGDFFIVANDKYNLYPIIAEKSGLKIVEQFKRPVLNRTERDRQPYAEVIFHMKKK*
GCA_018303755.1	JAGVXO010000011.1	10	PDC-M05	JAGVXO010000011.1_4	PDC-M05A_WP_105530945.1	PDC-M05A	4942	5490	+	JAGVXO010000011.1_4941-5490(+)_1	MYIMEQKSILKSSIWKVFEIFVDEPAKIHFIKEISRKISLSPTSVKKHIEDLEKSQMIVRKKGERFFGYIADRDNEKFLFYKKIFNIIKIKESGLLTSLSSALYPKAIVLYGSFFRGEDTEESDIDFFILSEKNKHLNLEDFEKKLKRNIHLIIEPNLKKVNKNIRLEILNGLVLEGYIKDE*
GCA_018303755.1	JAGVXO010000011.1	10	PDC-M05	JAGVXO010000011.1_5	PDC-M05B_WP_150698663.1	PDC-M05B	5483	5866	+	JAGVXO010000011.1_5482-5866(+)_1	MNEEIFTITKNPIRAKSLVEMAKDRFNDIKKETKIYKITEEYYEIIKELITALMYNDGFKTLSHKMLVYYLEEEYKEFDKSDIILIDTLRKLRNNIGYYGEKVEEEFLINNEKQIISIIKKLFQILE*
GCA_018303755.1	JAGVXO010000012.1	11	DMS_other	JAGVXO010000012.1_25	Specificity_I_00028	Specificity_I	19248	20549	-	JAGVXO010000012.1_19247-20549(-)_1	MKTKISTFLKERPERFKPEEANKLNLKRLQKIDFSGNMHFLEDKKTNTNMILIKPGDLVISGINVEKGAVAVYQGDEEVLATIHYSSYEFDKNKIDIEYFKWFLKSDAFRKVVQSQTRGGIKTELKPKKFLPLEIDLPDIKKQREILNKINKVKREINQLRNNIFHDKELLNRFKQAILSEAVQGKLVKQNSEDEPATELLKKMEKEKEKLIKEGKIKKGKELPTISDDEIPYDLPKGWVWCRSGEVCWINPRNNGLDNNLEVAFIPMNLIKGNARNSFEQQIKKWGVIKSGFTHFAEEDVIFAKITPCFQNRNSAILRNLKNKYGAGTTELYVLRGYGKLILPEFLFLLVNTKNFIDEGVVTYKGTAGQQRIKRNFVENYIIGLPPLAEQKRIVEKVDALMKSCDELENKIKESSKNSQMLMNSILTEVFMN*
GCA_018303755.1	JAGVXO010000012.1	11	DMS_other	JAGVXO010000012.1_27	MTase_I_00008	MTase_I	21310	22737	-	JAGVXO010000012.1_21309-22737(-)_1	MAISNIVHSVRNIMRRDPGVDGDAQRISQMTWMIFLKVFDSMEQEKEAEDSKYKSPLPEEIRWRNWADNEEGITGEELLDFVNKKIFEQIKNLDVENDRKAQLVKQVFEDTYNYMKNGVLMRQVINEINKINFTSSKDRHLFNDIYETILRELQSAGSAGEFYTPRAVTQFIVDMVNPKLGEIVLDPACGTGGFLVSTLENMRKEVDSVEELQRLGKNIRGIEKKPLPHLLCMTNLMLHDIEEPNIKHDNSLSKPLREYSSKDMIDVVVTNPPFGGAEEEGIENNFPNEFQTRETADLFLVLIMKLLRDEGRCGIILPDGFLFGEGVKTRIKQKLLSEFNLHTIVRLPNGVFNPYTGIRTNLLFFEKDSKGTKDVWYFEHPLPEAYKTYNKGKPIQLKEFDLEKEWWNNRENEKFKNNCWKVSIEEIEKRKFNLDINNPNGKNEIETLGSKEILEKLEESFEKSKELIEKIKGEI*
GCA_018303755.1	JAGVXO010000012.1	12	PDC-S01	JAGVXO010000012.1_29	PDC-S01_WP_067088819.1	PDC-S01	23398	24681	-	JAGVXO010000012.1_23397-24681(-)_1	MAQIIASMRDFNPWWEGKFKLEYKEREIYPKIKKFLDMPQIIALTGLRRVGKTTIMLKIVEDWISSGFNPRNIFLFSFDDFKDNHINAVIEEYERVNNKKLSDEKFLFLFDEIQKVDNWQEQVKVIYDIHKKNIKMIISGSESLFIFKKSKESLAGRIFEFKIDTLTFREFIKFKGVTYGSPDLYRKEYAKLFEEFMLSGGFPELCGIDDKEKIKMYIKEGIRDKILYKDIPSLFKVGDISALNSILESITENPGQLIDISNFSNENKMSRPTLANYLRYLEDSFLIKKIYNFSKNKRKVERKLKKYYPALISIDLLFNNDDLSKSKAFENAIINQLKVNFFWRDPYKHEVDAILTENEITPIEIKYGKIETKGLSFFMDKFKIKEGFIISKDEEGEIKADGRKIKIIPAWKWLLAMNSARAGRGLV*
GCA_018303755.1	JAGVXO010000013.1	13	RM_type_II	JAGVXO010000013.1_14	MTase_II_00069	MTase_II	10326	11366	+	JAGVXO010000013.1_10325-11366(+)_1	MKTTHKIIYSDARNMKEIKEKSVDLMITSPPYPMIQMWDNIFSEQNKEISKALKEEDGEKAFELMHEELDKVWKEVYMVLKVGGIACINIGDATRSLNGKFQIYTNHARILNYCLSLGFHALPSILWVKETNKPDKFMGSGMLPVGAYVTLEHEHILILRKEDKRDFKKIEEKSNRQNSAFFWEERNMWFSDKWKDINGLFQKLNHSKLRERSGAYPIELTYRLINMFSVQGDTILDPFLGTGTTTLGAIASGRNSVGYEIDKNFKEFVEDRLKEIKSLTNKYVEDRLKRHLDFVKKREEEKSKLGYINKNYKFPVMTKQEINLNIPKINEVIKLKDDLFEVSHSF*
GCA_018303755.1	JAGVXO010000013.1	13	RM_type_II	JAGVXO010000013.1_15	REase_II_00121	REase_II	11523	11939	-	JAGVXO010000013.1_11522-11939(-)_1	MFKIKNNELIKEISGEAKQFPKYTTQIINLANQNAQGTRPKVVGQLSELIQECPHKEYSKWKEWYLQQQPKAIDDATNKVFSMVEELKRAINQIDKTMVKKWVEDLVIDKTFIGLKFQEAILKRVAKIKNTTYRLSNP*
GCA_018303755.1	JAGVXO010000019.1	14	PDC-S09	JAGVXO010000019.1_2	PDC-S09_WP_015419311.1	PDC-S09	1363	1674	-	JAGVXO010000019.1_1362-1674(-)_1	MGYKMKSKLNKDKIIEKIEKNKKDIQKYQVKKIGVFGSFIKKNQGSNSDVDILVVFGKVDFEKYTGLKFMLEKMFKRKVDLVIEEDLRPELNYIKKEVQYAKI*
GCA_018303755.1	JAGVXO010000021.1	15	PDC-S01	JAGVXO010000021.1_4	PDC-S01_WP_067088819.1	PDC-S01	1192	2139	+	JAGVXO010000021.1_1191-2139(+)_1	LQYLNVSLLEEVLKEFPDYDYYFFDEVQKIKGFESWLRTHYDIQSHKKFIISGSNISLFAPSLATILTGRNITFEIFPFSYLEIKEEKIGNFQEYLLYGGFPEVVLEKDVEKKKRLLLQYFNDILLRDIFERYSIVATQQFKALAQYILSNTGLKISPNKLAKELGINPRSAENYLSYLIDAYLIFEVPFFSYSAKTKYTAGRASKYYTLDNGLTTVLSQRVNEGHLFEALVAQKLRKDEKEQLYYWADKNEVDFIFNNKAINVVSSQKIPEREYKGLTELKEKKKHIKELILITKEKVISNDFIHIPIENFLKK*
GCA_018303755.1	JAGVXO010000025.1	16	RM_type_IIG	JAGVXO010000025.1_3	REase_MTase_IIG_00009	REase_MTase_IIG	1791	4598	+	JAGVXO010000025.1_1790-4598(+)_1	MDKETAKQEVERIVNQFLAIPKSELDEMPEEQIKFRFIEPLFEALGWEREDIEKEKRVLKGRADYILKIGNQDNLVVEAKKTSVGLNEEEGRQAISYAYHKNIKFAVLTNFARIRVYHALSNIKNIDKNLLKDKTDYLRFNCEDFVKDFDRLWLLSRESFEKGEINKLLDNVDKKLIKPIDDAILTDLLQYREWLSKDLKEKRNYLTDSQIDEIVQILIDRLIFMRSVEDRGLEEKEFLLKKVGDVQKGRTDKNLWFLLIVQFKIFDKEYNSKLFSEGLLEKEGFFDDKTLIKVIKGLYDGTQDHQERYMFDVVPIDLLGSIYEQYLGVVLRGTEKRVKLDLLSGKRKSMGIYYTPSYIVDYIVKNTIGEYIKNKSIDEILEVKILDCACGSGSFLIKAFQELIGAIEKRLKNGEKSKSIQFNYFKDRLDLGQKSAILERCIYGVDLDEKAVELAQLNLLLKVLEEETRETRRRILPNMKDNIKNGNSLIDDYKIAGDKAFKWEAQFPDVFKQGGFDVVVGNPPYFNMQTMGNKIQRYFETSEEWKDYYRGQSDILYYFYIKGLKLLKKNGILGFITSRYWLENKWADKLRNFILENSKVKEIIDFKNSYVFEDANIHTLICILNKGKEKNYNILFKVINGKNATEINNQLLTKTSNKINIEKLEKMREWVFEENLSILDKIKENSVELDNICFVSKGMDTGLNKAFIVDEETINKNHLEKEIIKRVIKNSEIKRYKPLIPTKYLIYTTNETKINDFPKTEKYLNQFISNLKNRWEFKKNGCEWFRISTLRSKEIFDNAKEKIYCPYRAGENNFALDINKIYGMTDTTIISSKGNVDMNVLLAVLNSKLMNYFVKKTGKKKGNSIEYFADYLKRLPIKLPDEKQANKIKDLVNRITKLYREKSESQIVNVEYEINEEIYKLYGITKEEQEIIEKS*
GCA_018303755.1	JAGVXO010000027.1	17	PDC-S01	JAGVXO010000027.1_4	PDC-S01_WP_067088819.1	PDC-S01	2266	3423	-	JAGVXO010000027.1_2265-3423(-)_1	MEKNKLKEVLQDQQGLFDKADDLIERDISLKDYMKGNEIVIITGIRRCGKSSLLKIISKKLNEKFVYMNFDDIRLTDFKVENFEDIEEIVSEIYGIKTNVIYLLDEIQNVPFWERWVNNLYAKKIKVFVTGSNSSLLSSEISTFLTGRNKVIKLYPFSFREFLLFKKIKTDYQTTDERRAVSQTFNEYFEKGGFPLVIINDDLTLSKQYFEDILNKDIIKRYNIKKVKELKDLILYLFSNVSKTYSYSTLKQVSSIKSLSMINNYIEYLKNVFVASTINKFDYSIKKQKVSSSKFYVLDNSFLKTVAFNFSENAGKRLENLVFIELVRRGNEIYYHAKKNECDFIIKEGLKITKAIQVCLILDKIVVEDKKITIKPVWKWLLEKG*
GCA_018303755.1	JAGVXO010000033.1	18	PDC-S01	JAGVXO010000033.1_7	PDC-S01_WP_067088819.1	PDC-S01	7389	8888	-	JAGVXO010000033.1_7388-8888(-)_1	MLKREILDIDLLRELQKDNIWWNEGKIPQEFDKPFYRSDFYKYIEHLDSKDIQVIIGPRRVGKTILIYQIIKYLINKKKVDPKRIIYLDLGKPYLDFDIGGIIPSMRIFEESILKQDFSKLKNTERVYVFIDEVQKEKKWADNLESFRSRHYSLSFFVTGSAGTEIDKKASESLVGRATYRYILPLKFKDIVRKELGYNEKKIGEIKEVCKIFKKAVETQDVKMLYDYIFKELFTTTLTSDFEIKMKDILMDYLLKGGYPEFYDESKSINWYVMAKRMRDDYFERILSRDIVETFNINKPDILRKLYILVGFDTGNLSNFSHYSSLIGTRKNTITDYFEYLKKSFLLSSSEKFHIKKRPRGEQKKVYVCDIGMRNAVLGVNKKDFGTPEAMFGLLVETIVHNHCKRLKYKLHPTEEFDLHYWKDKSGKEVDVILDLKDILLPIEVKYSERITEDDKIGLKSFMQSFSKKSNFGILITKKDFFLDKNIIGIPLWLFLLIC*
GCA_018303755.1	JAGVXO010000036.1	19	AbiE	JAGVXO010000036.1_6	AbiEii_WP_156423273.1	AbiEii	7671	8318	+	JAGVXO010000036.1_7670-8318(+)_1	MTPDIPLNLKLRNKKDREVAFAQDIIVTELYKFFPEAIIHGGTGIWRCYQGNRFSEDVDVYIKRDDKKIEEFFKSLENKGFKIIKKRLKENSLYSGLEFNGIETKFEATFQNKKPFFKKYETANSFFINVYTLTPEDLIIEKVETYLSRKKIRDLYDIAFLINYIENKELVKSYLKNLIEKFEKPIDEKNLASIIILGVIPNYSQLLTEIKRWAR*
GCA_018303755.1	JAGVXO010000036.1	19	AbiE	JAGVXO010000036.1_7	AbiEi_WP_082871982.1	AbiEi	8306	8899	+	JAGVXO010000036.1_8305-8899(+)_1	MGKVKYILDIRKFFRESPVVDINSFKKFIPQKNKNYIYLLVSNLLKRKEIRRITKGYYTIYDDNSLIVFCFKPSYLGLQNALSFHNLWEQETNPVVITTNHIRNGSRKVFGRNAFLKRVPGKYMFGYEYYKYPLENREIYIPYSDIEKTFIDMIYFKQPLDKEVILEFRKKINKKKLLDYLKRYPKRFRDNVISKLF*
GCA_018303755.1	JAGVXO010000036.1	20	PDC-S04	JAGVXO010000036.1_19	PDC-S04_WP_201691753.1	PDC-S04	16892	17746	+	JAGVXO010000036.1_16891-17746(+)_1	MKIKEKIRGKKKYYYLEHSFRKGNRVLKKEKYLGIKIPENIDKLKIDFEKEFHHSLIIKLEKMKSNFQEEWKRVPESAKKKELEEISIAFTYNTNAIEGSTITLEETREIIHDKIAPNKSLRDIRETESHSKVFLQMLNKKTAISNNLLLKWHGEIFKETKPDISGKYRDYFVRVGEYHAPDWQDINHLIKSLIQFINSSKINSVELSARAHYKFEKIHPFGDGNGRIGRLLMNNILWHSGYPMLIIEYKKRKSYYRALQKNEEEFVKYYIRRYLAVHKKRYVK*
GCA_018303755.1	JAGVXO010000036.1	21	SoFic	JAGVXO010000036.1_19	SoFic__SoFic	SoFic	16892	17746	+	JAGVXO010000036.1_16891-17746(+)_1	MKIKEKIRGKKKYYYLEHSFRKGNRVLKKEKYLGIKIPENIDKLKIDFEKEFHHSLIIKLEKMKSNFQEEWKRVPESAKKKELEEISIAFTYNTNAIEGSTITLEETREIIHDKIAPNKSLRDIRETESHSKVFLQMLNKKTAISNNLLLKWHGEIFKETKPDISGKYRDYFVRVGEYHAPDWQDINHLIKSLIQFINSSKINSVELSARAHYKFEKIHPFGDGNGRIGRLLMNNILWHSGYPMLIIEYKKRKSYYRALQKNEEEFVKYYIRRYLAVHKKRYVK*
GCA_018303785.1	JAGVXM010000006.1	1	PD-T7-4	JAGVXM010000006.1_17	PD-T7-4_WP_133375404.1	PD-T7-4	14891	15529	+	JAGVXM010000006.1_14890-15529(+)_1	MKYLKPEFEREDFHCPFCGVYTHQIWGDILENASIDGSGWHHMPNFKGALCNKCKEISIWKDGKLIYPDNPNMPPPNEDLQEEIKLDYNEAASIVEKSPRAAAALLRLAIEKLCKKQLKEEGKDLDECIGSLVKNGLPIQIKEALDVVRVIGNESVHPGEINLNDNKDVAYKLFELVNIIAQDRITQPKEVSKLYKSLPQKKLDGIDKRDKK*
GCA_018303785.1	JAGVXM010000014.1	2	RM_type_II	JAGVXM010000014.1_6	MTase_II_00083	MTase_II	2439	3425	+	JAGVXM010000014.1_2438-3425(+)_1	MEQKSLNKTLNKASKSKNDDFYTQLTDIEKELKHYKPYFKNKVVFCNCDDPRVSNFFHYFSYNFEQLGLKKLITTCYKNRQMNLFSENKSEKAIYLEYTGDKNKNNIPDPKEIGIKHLKGDGDFRSKECIELLKQSDIVVTNPPFSLFREYVAQLIKYDKKFIILAQQNAISYKEIFKLLKENKIWLGVDNNGTKWFQVPDNYEITTESRKKIENGKKFFSMGSIVWLTNLDIEKRHDDLILYKTYSSKDYPNYDNYNAINVDKVSDIPKDYKGVMGVPVTFLDKYNPEQFEIIGQMVTTKIDEFNHGYPYIKGKKIYARILIKNKKI*
GCA_018303785.1	JAGVXM010000014.1	2	RM_type_II	JAGVXM010000014.1_7	REase_II_00020	REase_II	3450	4526	+	JAGVXM010000014.1_3449-4526(+)_1	VKIELKKITVSELSKGYQDNAEAGVVGFGGKLDIRPPFQREFVYKDKQRDAVINTVTKDFPLNVMYWSVRDDGTFEIIDGQQRTISLCQYVLGDFSINGLAFHNLPKDKREQILKYPLTIYLCSGTDSEKLEWFKTINIAGEELTDQELRNAVYSGSWVSDAKRYFSKNSRPKIGDDYLSGSAIRQEYLETAIDWISKGKIEDYMSKHQHEPNANELWLYFQAVINWVKVTFPNYRKEMKAVSWGVLYNEFKDKKLDSKKLEKEITELMKDDDVTKKSGIYPYVLTRNERYLNIRAFTDNQKREAYERQEGICPKCKEHFKIEGMEADHITPWHEGGKTMAENCQMLCKQDNRLKSGI*
GCA_018303785.1	JAGVXM010000017.1	3	viperin_solo	JAGVXM010000017.1_7	pVip-lone	pVip	2348	3328	-	JAGVXM010000017.1_2347-3328(-)_1	MNINNETQIGTYIFELTNRCNESCAFCYAISFDSNMRRARIADQLTDKEWISGLENIVQEDAKAVDLSGGEPTLYSNFPVIIERAKDLGLYVIVSTNGTTHKRDNVRNALEKYADCIALSIHGVEDLHDHIKGRQGSYETIIESYKHYSAIGKKMKINTVVCKDNLHDLIDIGEALDIEHSQSQWKLSQAISRESGRTNRKLVHVSNEEFDNVSKEVTSRFQKAYSEGRITFREDDSQVERFQFAPYVIVSSDGEMHIPIGEQHIKLGVSVLDSNYYVGLSKVFDSLGNFPEKVNRNHEKFYGSPDKQIKDSLPVIQPLNKPQGSS*
GCA_018303785.1	JAGVXM010000027.1	4	PDC-S04	JAGVXM010000027.1_5	PDC-S04_WP_208343806.1	PDC-S04	1841	2737	-	JAGVXM010000027.1_1840-2737(-)_1	MVYTEIQERQGKKYYYRVKSVRKGNKISKERVYLGVNLNKKEIAEAVKKADKELNALKNLLSNEDLNFIEKIKKIFLQQPKENFESRYESFCAQFTYNSNAIEGNTLTLQETAQLLFENIVPAAKSVREIKEALNHKQAFDYILSYTGDMSKKLMLDLHKIVVNETLDDTDQIGTWRKVQVYIRGVEWLPPKPAEVPREIKSLLAWYSKNKNKLHPLIVAAYFHVGFETIHPFVDGNGRVGRLLINVILRKNKLPMINIPHAKRIEYYKALEEAQTKGNLKAFVNFLLQIYKENKLYI*
GCA_018303785.1	JAGVXM010000027.1	5	PDC-S09	JAGVXM010000027.1_10	PDC-S09_WP_015419311.1	PDC-S09	5091	5393	+	JAGVXM010000027.1_5090-5393(+)_1	MAQETLNSEKIIKKIEAKGKDIRKYTVKKLGLFGSYAKNKQHMQSDVDILVEFEKPTFDNYTDLLLFLENTLKKKVDLVIEKDLHPTLKYVKKEARYVKL*
GCA_018303785.1	JAGVXM010000027.1	6	SoFic	JAGVXM010000027.1_5	SoFic__SoFic	SoFic	1841	2737	-	JAGVXM010000027.1_1840-2737(-)_1	MVYTEIQERQGKKYYYRVKSVRKGNKISKERVYLGVNLNKKEIAEAVKKADKELNALKNLLSNEDLNFIEKIKKIFLQQPKENFESRYESFCAQFTYNSNAIEGNTLTLQETAQLLFENIVPAAKSVREIKEALNHKQAFDYILSYTGDMSKKLMLDLHKIVVNETLDDTDQIGTWRKVQVYIRGVEWLPPKPAEVPREIKSLLAWYSKNKNKLHPLIVAAYFHVGFETIHPFVDGNGRVGRLLINVILRKNKLPMINIPHAKRIEYYKALEEAQTKGNLKAFVNFLLQIYKENKLYI*
GCA_018303785.1	JAGVXM010000029.1	7	cas_type_other	JAGVXM010000029.1_8	cd09637	Cas4	5116	5910	+	JAGVXM010000029.1_5115-5910(+)_1	MPLYSHSKLSTFEQCALKFKLKYLDKVKPDYEQSIEAFLGKKVHETLEWLYKNPDKKELDDVIKYFVEKWNQDYNPSIKIVKEEFDKEYYFNKGIKFLINYFVNNFPFKDNTIALEKKIMLNLDNQGEYQLVGFIDRLVHDTEKNIFEIHDYKTGALKSQQELDNDRQLALYSISIRESYPSASEVRLIWHFLEWNQKKISTRKIDELQQLKQEIIALIKKIESSSEFKANPGILCNWCEYRSYCPEMRHTIKEKRFFGEYEVR*
GCA_018303785.1	JAGVXM010000029.1	7	cas_type_other	JAGVXM010000029.1_9	DinG	typeIV_DinG	5897	7810	+	JAGVXM010000029.1_5896-7810(+)_1	MKSDKMWSLYEDEQLLQPLVFSNGKSQEDVVKEVLDAISEGQRIIFIKGMCGTGKSAIALNLARSIGKTSIVVPIKSLQEQYIKDYSGKIYVMDKNNEKKIKISSLIGRQNFKCTYIKEQELPKREFKEKNISLSEAFSDSPKLKVINDSCDNDLLPCKIEIKEKNASVIKNYIRQNPAVKVSDFSAINEVKRMTVAPVCPYWSPILPEEFDLHLPNAKRISYQGLNDQKFIIHQRKPGCSYYDQYTAYTDADVIIFNSLKYKIESLMNRKPYTELEIIDECDEFLDSFANQEAVNLNKLLVTLNVIFPEKSGHQKIIEELIDIVNTLKNKYADSSEITPIKGTLVEELIKSFIANTDFLKEIETDESSYLFHVESVSRMFAEYIDEAYFSVEKNNEEITLQIVTINLKKRFQELLEKNKIVVLMSGTLHSGEVLKNIFGLENYKVIDAETHQQGSLIKCKNGYEMDCKYSNFQSEKITREKYLKAFSKSIQCAKKPILVHVTSFSDLPTEYEKEMFDVDLPTQNELIQDQKNDPLGQRILEFKNKKTSILFTTKCNRGIDFPGDTCNSIIISRFPYPNISSLFWKILKRTAPEYFMDFYMDKAKRELLQRIYRGLRSKNDRVYLLSPDSRVLDVEI*
GCA_018303785.1	JAGVXM010000047.1	8	RM_type_II	JAGVXM010000047.1_5	REase_II_00071	REase_II	1768	3168	+	JAGVXM010000047.1_1767-3168(+)_1	MARETRRWHGDFRKYMKFIIGHPNYKGMPELTDGKGKIKWIVSGNSELGKKRAKWWDDKVRKMKLPNRAEVARAIHPKKLYGLKPCQICGRKLSIFYVYPNKNTLRRIKKISKQKFESYDKTIIEIFKILKKKKGKKVFEIFRKVFEIPQKIKDKEKAILSYVFENCKTRLSPGVMSNPPDRLDGFHTYNACCRSKEDTGRHSSNLARYSQDRRAYENWAEGDWNLSNRIMGEFGRFKEKVPCPFCGKIRKMTADHIGPISLGFTHRPKFNPLCKSCNSGKNNRITLEDVKILLTDEENKENVISWHSQYIWDKLKNQIENEEDALKLSKVMRLNLHNILTVLSIIKEHGYIDFLKSLLKPDYSYFDYKFENFHPLKLNELVIIKKPLDSKNKQKNAERYIRIPLESLDDYMKKENRRVKDLDNPEIKDGIKKVLKLLDEGKNEDAYEELLTVIKLLSDEAISKFF*
GCA_018303785.1	JAGVXM010000047.1	8	RM_type_II	JAGVXM010000047.1_6	MTase_II_00167	MTase_II	3105	4289	-	JAGVXM010000047.1_3104-4289(-)_1	MAPGFSELEWSMVKHIPPGGNWQNIPVSVPSKRLEQIRRGGGRTTYYGRLRKDKPSYTISTYFNRIGNGCHIHPEQNRLISIREAARLQSFKDSFVFHTSKASIYKQIGNAVPPILARAIAELIEKHLEKKNFVDLFAGAGGMSEGFLMQGFQILGAIEIDKNFFETFLKNHKNGNGGDYFINGDITSDENKNELINIKNKQKVGVVVGGPPCQGFSTAGWRNPEDKRNQLFNDFVDIVKNIRPEFFVMENVPGILSMRKGEAVKEIIQSFEEIGYHVNSPIKLKAEEFGVPQKRRRVFIIGSLKKITLNEIKPLFSEEDKNLPKPITVEEAIGSLPPLEANEGEFEIETDYFPKSPYEKFMAGEIDFKIFYNLQKNLEIASSDSNLITVNNSS*
GCA_018303785.1	JAGVXM010000047.1	8	RM_type_II	JAGVXM010000047.1_7	MTase_II_00121	MTase_II	4294	6369	-	JAGVXM010000047.1_4293-6369(-)_1	MTINFFQEVIGKERQITLLDNTLNFKIQKKATLSIEEVLKKLEIFQNSILNKLVGNKNYLRNFNPPSEALDEESINFMLLNNGDYNLVTQTHKLIISKIIREVFFRESEINKEDLQKFFFSFNEKSIDKVSLELDMGKILEGISGKEVCKILERFHEQYLQTRYLIRGGSLIREQSSVNYKDKGSVYTPEKITRQITYTTIDNKLRQGVLAKEIKILDFGCATGRFLIQALNYLKEKKNLNPREILENNLWGVDIDEVALDILRIKLYNSLEEPTIKDLELIRKKIIKKNALMPEINSSEGEIKDNRFDVVISNPPYFLLKINNNCSHDKDTKEYYEILKKRIKNETDYFRKSGRFTYSIEGMLNYYKLSIEAIIKLCKYYGEIGIICPSTLFADLSSKKLRKHVILENKLRAIEYFPESKKIFDNVSQSTVIFYMQKGAETNFINISIEDEAFEISLELIKKAFGENYEIPYIDKAGWSILDKISNQRKLKDISTIKNKRGELDLTLFKKFITKENTGMRLVRGNMIKEDKIVDTNNEFVINEFLDRKSEDFLRNDFQGKRLVCQQISNVDIKKRLKFAVSEKNDVLANSCNYLFVPEKDIDKLKGVLNSYLLNWRFKITSSNNHINNYELSELPVIDLEKIKENVEDSVLSKNVNICRVYGLDENEIAYILKPHFNHNEIVEALKNENI*
GCA_018303785.1	JAGVXM010000047.1	9	RM_type_II	JAGVXM010000047.1_11	REase_II_00098	REase_II	7564	8505	-	JAGVXM010000047.1_7563-8505(-)_1	MTFTLTEQVAQKIIKKLIEGEDYRIEVVALINAQFLQYIIDFFKRIVEAKLRNKDITVDWYKKEFLNDKLSAEEIAINSGLNRKTISNMYNSATKDVVIEASNEHYEELYNAIQNLVDNEKDLEIKLTLKFNGVSVDLNVSESLIVINTLAVKRAALRGGLWSTAGKRVEKPLMLTLCKLYSVPQKNYSIKVKGEPINDVDFEREIDFYLVREKENYKCEVKLMGKGNPESADAVIARESKVFVADKLSETNKKQLNSLKVEWVELRDKEGYRRFNKVLENLKIPHQNFKGNINSALKNVFQEIFNDKNRKEK*
GCA_018303785.1	JAGVXM010000047.1	9	RM_type_II	JAGVXM010000047.1_12	MTase_II_00032	MTase_II	8502	9881	-	JAGVXM010000047.1_8501-9881(-)_1	MERYEMVKEIKGDAIKLHEMIKSNKIGHLIKTLDRLGRLDSQFDKKPLLDLLTHENEKVRFLAIKNLAKFEDLSLLETYMNLIKNDESSGVRREAVSAIGRLRNPITKDILISYLKDSDPEVVLQAIRGLLVFREDIEIKKKLVKLENHPNEIIQEVIKKEFEMNHYNGNGIDHSKSPNFMKNAVVHGDVRDILKFVPDESIHLTFTSPPYYNARDYSIYSSYKEYLEFLEEVFKEVYRVTKEGRFFILNTSPIIIPRAGRQYSSKRYPIPYDIHPLLVKMRWEFIDDIIWLKPEASVKNRNAGFLQHRKPLAYKPNPCTEIVMVYRKKTDKLIDWNIKQYDFGIVEESKINGDFESSNVWKIDPVFDKTHSAVFPLELCNKVIKFYSFKGDLVFDPFAGSGTLGKAALNLDRHFFLTEKEKKYIERIKENFNQSKIFSQNKFIPKFLSLDNFKDLNKK*
GCA_018303805.1	JAGVXL010000001.1	1	AbiE	JAGVXL010000001.1_463	AbiEi_WP_082871982.1	AbiEi	392145	392816	+	JAGVXL010000001.1_392144-392816(+)_1	MYELKIAKLREMPVFSLADISQIVSGKEYAKKLAKRLVKANALFKIKRGLYTFYDDPFLVSSFLLKPSYISSASALSYHKLITQLPKDIFCFTSKQKKKLDFVTEILFFHTNYFFGFEMQKYENFILPVATPEKAVIDSLGILPISVFEEAMEKIDLERMLAYLKKIGKSCFTKRIGYLLEKNGFDVYDRLKKGINNKYILLDTIAKKEGAKDKRWKLIINVR*
GCA_018303805.1	JAGVXL010000001.1	1	AbiE	JAGVXL010000001.1_464	AbiEii_WP_077075795.1	AbiEii	392813	393556	+	JAGVXL010000001.1_392812-393556(+)_1	MIPKELLVMIARKKGLTNKEHMEKDYFQDLFLYKLYKKTNMLVFKGGTCLYKIYNLKRFSEDLDFSLLKYFDVESLIKGIIKSIGNCEIKSIKKTEDSLLIKISFIGILTNYNTLRIDINFKNIILEDFDTKNYISDYTDINPFSVRAMNLKEMLAEKIHSLLAREKARDLFDLFFLLKLAEFDKKLVEKKLRNFNMKFDCKTLKNKISKLKNVWERELKPFVLTELPEFEVIKNFVLSKIEAGIKE*
GCA_018303805.1	JAGVXL010000001.1	2	DMS_other	JAGVXL010000001.1_25	MTase_I_00004	MTase_I	20991	22439	-	JAGVXL010000001.1_20990-22439(-)_1	MLHAELKSKIRKLWDKFWSGGISNPLQAIEQISYLIFMKKMQDKDVLQQQNATLKGIKFKSIFAGHENCRWSVWSEYSSDRILSHVRDVVFPFMRGLGEEDSLYSKYMKDASFSLPTASLLIEAVNIINDLHIKEQNQDTQGDIYEYLLSELTTAGKNGQFRTPRHIIKMMVELAKPELGDRILDPACGTAGFLVNAYEHILKINQKNGVSTLTPQKKKILDEESLYGYDIDRTMVRIAVMNLMMHGITDPQIKGEDTLSKRYNENGTYDLILTNPPFKGSINESEKSDEFTISTSKTELLFLELIYNSLSVGGRCAVIVPDGVLFGNSNAHKSVRKLLLEKCRLDMIISMPSGIFKPYAGVSTAVLYFTKGEPTEKVWFYDMEADGFSLDDKRNEIQQNDIPDILKGFNNRLKENNEDKAKKHFFVSIQEIKDNDWDLSINKYRKEKHEETIYRDSKEIIKEAKKEIKELLEGFEELEKIV*
GCA_018303805.1	JAGVXL010000001.1	2	DMS_other	JAGVXL010000001.1_27	Specificity_I_00056	Specificity_I	23122	24321	-	JAGVXL010000001.1_23121-24321(-)_1	MKTKLITNNWKEIELGNKNYFKILGSGIKEFEGEKDYLSTESIKGTKIEKIECKIKYNNRPSRANMQPVINSIWFAKMQATLKVYAFTKNNDQEVKQYILSTGFAGIGLNKNISPDYIRLYFTTKRFNLEKDKLCTGSTQRGINNSFIIKIKILLPFLRDGTPNLKEQERIIKILEKAEKLKERGKNANDLLDEYLKSVFNEMFYNKGFEEIELGDKKICIVSGEYGSGASAINYDGKTRYIRITDITENGTLKKEKVSPSKTEEKYLLQKGDLLFARSGATVGKTYLYNSDKINYQYAGYLIRYRFNHKIIPEYIYYFTKTPLYLAWINSKQKVVAQPNINAKQYSSLKIPLPPLPLQQKFAKIVEHVEKMKEDIKKTQQNSEELFNSLTQKAFRGEL*
GCA_018303805.1	JAGVXL010000001.1	3	HEC-09	JAGVXL010000001.1_433	HEC-09_WP_196893758.1	HEC-09	362352	362897	+	JAGVXL010000001.1_362351-362897(+)_1	MAEKKQERISIFIDGSNLYYSLKDLGVAKIDFQKLVDLLKKGRLLVSVFYYNAPLDISVDAKKYWEQQKFFDALRRIPGFNVILARMRKHKRENGTFVFEVKGDDIYFATDLVSGAYEDLYDTALIVSGDEDFVPAIRKVQKLGKKVENIYFWSTSSNYLKKTCNTSFCIDKKIAKSIELK*
GCA_018303805.1	JAGVXL010000001.1	4	PDC-S01	JAGVXL010000001.1_478	PDC-S01_WP_067088819.1	PDC-S01	407712	408932	-	JAGVXL010000001.1_407711-408932(-)_1	MITKETLREVIILQREALNKFEIGTPREEENEVAILDSFALIITGVRRCGKSTFLNQLIGKQKKAYYLNLEDPRLEGFDLADFNKIEVIMKEIYGGGGVYFFDEIQNIPKWEKFIRYLADKKEKVVITGSNASILSREMGTKLTGRHIQAEMFPFSFKEFLDMKKLDGSLNSFREYLYKGGFPEFLKKENPTILHELLSDIVMKDIAVRFNIKNTGILNKIAVFLISNVGKEFSYNSIKKMFDIKAVQSVIDYVSFFEDAYLVFSVPSFSYSFKQQQVNPKKAYSVDNGFSNSNSASFSKDSGKMLENLVFLALRRKYKDIFYFQEKKECDFVVKEKEKITNAIQVCFDFNEETKEREINGLIEALNKFKLKEGLILTYNQEDKLETSGKLIKVLPVWKWLLETSR*
GCA_018303805.1	JAGVXL010000001.1	5	PDC-S04	JAGVXL010000001.1_543	PDC-S04_WP_208343806.1	PDC-S04	457003	457854	+	JAGVXL010000001.1_457002-457854(+)_1	MRIIKRKKGNKEYFYLQYSFRGDGKVITKEKYLGKEIPKDIEHLKVKLQEESKQELYKKLESIKKNFQEEWKKYPKSIKAKEMEEIAIAFTYNTNAIEGSTITLEEAREIIHDKIAPNKPLRDIKETEKHSKVFLEMLNKKEKISNNVILRWHKEIFGETKRDIAGKYRDYLVRVGSYIAPDWQDVQKLMHQLIKLINNSRLNPAELAARSHYQFERIHPFGDGNGRIGRLIMNSILWHNGYLILIVEYKKRGSYYKALQKDEEGFVRYFIRRYLSVHRKRYE*
GCA_018303805.1	JAGVXL010000001.1	6	SoFic	JAGVXL010000001.1_364	SoFic__SoFic	SoFic	301417	302304	-	JAGVXL010000001.1_301416-302304(-)_1	MVSVSKKIIKGEEYYYLNHSRRVKDRVEKKELYLGKQIPENIEELKRKFILEIYKEKWFGLFDKIRKNYAQETKVTPLSAQEKEREDFAVRFTYNTQRIEGSKLSLRDTANLLERGITPKDKPVRDIKEAEAHKKLFYEMLDYKKDLTLQIVLYWNKKLLENTKPDMAGRIREHQVKISGSRFLPPFPAELQPLLREFFEWYGKSRNKLNPVELAALVHLKFVTIHPFGDGNGRISRMMMNFILNKNKLPMLDITYEKRNSYYNALERAQIKKDKGIFLQWFFRKYLDSNRGYLR*
GCA_018303805.1	JAGVXL010000001.1	7	SoFic	JAGVXL010000001.1_543	SoFic__SoFic	SoFic	457003	457854	+	JAGVXL010000001.1_457002-457854(+)_1	MRIIKRKKGNKEYFYLQYSFRGDGKVITKEKYLGKEIPKDIEHLKVKLQEESKQELYKKLESIKKNFQEEWKKYPKSIKAKEMEEIAIAFTYNTNAIEGSTITLEEAREIIHDKIAPNKPLRDIKETEKHSKVFLEMLNKKEKISNNVILRWHKEIFGETKRDIAGKYRDYLVRVGSYIAPDWQDVQKLMHQLIKLINNSRLNPAELAARSHYQFERIHPFGDGNGRIGRLIMNSILWHNGYLILIVEYKKRGSYYKALQKDEEGFVRYFIRRYLSVHRKRYE*
GCA_018303805.1	JAGVXL010000001.1	8	SoFic	JAGVXL010000001.1_670	SoFic__SoFic	SoFic	561171	562106	+	JAGVXL010000001.1_561170-562106(+)_1	MYIEKRRVKGRVKNYLAHSFREGGKVHKIRKYLGADLNSQILKERVEKARQLILEEINQYKIIKDPLQTPLSNEEIELVENLEAVGELKVFHLSKRQWELFSELFTYSTNAIEGSELDRLEVKEILEKDKWPKKSKEDIAEAYGVNEAIQYIRNTKEHLSLNLIKELHEIVFRNSRNFAGYFRMRGEEVVVRDGLGNVIHHGAPQSRVLTLLNELVEWYSKNRKKYPALILAAVVHNQFENIHPFRDGNGRVGRLLLNNILIKNGLPPLNIDFNNRKDYYHALQEYEKNHNLKPTIDLLLKEYRALRRRLR*
GCA_018303825.1	JAGVXK010000007.1	1	PDC-M05	JAGVXK010000007.1_63	PDC-M05A_WP_105530945.1	PDC-M05A	52065	52601	+	JAGVXK010000007.1_52064-52601(+)_1	MNSLNFEDGKAGRVLKLIFEKPTYKFHIREMARLTKLNPNTVIDTIKKLSKEGLIKTKKKKHIVELFANVEGKEFSQKKRIFNVNEIYNSGIVDFIIEKLKPELISVIGSYSRGEDIERSDIDIVVVSKERNRADLTNFEKLLDRKIHLLVIDYEKISNEFYTNLINGIVLYGFVRKR*
GCA_018303825.1	JAGVXK010000007.1	1	PDC-M05	JAGVXK010000007.1_64	PDC-M05B_WP_150698663.1	PDC-M05B	52598	53023	+	JAGVXK010000007.1_52597-53023(+)_1	MKDFEYFVKIGDVKKSSVNKDLAVFLIKDMQSRIRDAFKMSSNEFPKIVFENIYDALRDFCDALLALEGYKSYSHEASISYLIKKGFDISFVMQLDNFRYKRNGSKYYGEVINHAEAEEIRSFYQTNKGRIYKLLEEEGLI*
GCA_018303825.1	JAGVXK010000011.1	2	PDC-S09	JAGVXK010000011.1_27	PDC-S09_WP_046661845.1	PDC-S09	19938	20225	+	JAGVXK010000011.1_19937-20225(+)_1	MNKELLVIKKQITPILREYRVTKAGIFGSYARGEQNKKSDIDILVKIDNETDLIELIRLRTKLQRMIKKKVDIVEYGSIRKKIKNSILNDEIQIL*
GCA_018303825.1	JAGVXK010000017.1	3	AbiE	JAGVXK010000017.1_18	AbiEi_WP_082871982.1	AbiEi	14396	14992	-	JAGVXK010000017.1_14395-14992(-)_1	MGKEKHLKKIESLFEKSPVVSYASIERIIGERKDKKRNKSKYAKFLIHYLVSKGRIKRLSKGYYTNRNDSPLAVFCFQPAYLGLQDALSTHNLWGQETIPIIITTMHINPGIRNILDSNVMIRRINKRYFFGIQYEEDGEIAFPYSDIEKTFIDMIYFKQPLDEETLKNFREKLNKKKLNSYLKHYPRRTRKIVLSYL*
GCA_018303825.1	JAGVXK010000017.1	3	AbiE	JAGVXK010000017.1_19	AbiEii_WP_156423273.1	AbiEii	14985	15632	-	JAGVXK010000017.1_14984-15632(-)_1	MVSLITKLKTERQRRIARAQDIIVKTVFEVFSNNVVLHGGTSIWRCYNGNRFSEDIDVYIPRNLHKIETFFQLLEKRGLVIERKKISENNLFSTLKFERTEVRFEAIFKKMSGILKEYQTFEGNLEAIYTLPQEELIKEKISAYLNRFIIRDLYDVFFLLRYVQNASSILPFLKKLIDNFDNPKDESNLGALILSGITPKSTEMIEYIKDRIKNG*
GCA_018303825.1	JAGVXK010000018.1	4	PD-T7-4	JAGVXK010000018.1_13	PD-T7-4_WP_133375404.1	PD-T7-4	9989	10627	+	JAGVXK010000018.1_9988-10627(+)_1	MEYIKPEFEKEDFHCPFCGVHTHQIWGDILENASIDGSGWHHMPNFKGALCNKCKEISIWKSGKLIYPDNPNISPPNEDLEEDIKLDYNEAASIVEKSPRAAAALLRLAIEKLCKQQLGEKGKDLDECIGSLVKKGLPVKIKEALDVVRVIGNESVHPGEINLNDNKDVAHKLFELVNIIAQDRITQPKEVSKLYNSLPQDKLDGINNRDKK*
GCA_018303825.1	JAGVXK010000018.1	5	RM_type_II	JAGVXK010000018.1_16	MTase_II_00136	MTase_II	11783	12679	+	JAGVXK010000018.1_11782-12679(+)_1	MTNGTQTSDFGVSARINHDSSKFYNSKMYQKINGNSNGQKEHFEEEKQILQQFLNKIICSSSENMKELPDNSVHLMITSPPYNVGKEYDKDLSLEEYLTLLRNVFKDVKRVLVTGGRVCINVANLGRKPYLPLHSAIIQIMTELGFLMRGEIIWNKSASAGTSTAWGSWKSAKNPTLRDVHEYILVFSKDNYSRPNKKKDSISKEEFMEFTKSIWTFPATSARKIGHPAPFPEELPRRLIELYSFEGDVILDPFIGSGQTAIASIKTKRNYVGYDIDKSYCELAEKRIKEIIEQTKLS*
GCA_018303825.1	JAGVXK010000018.1	5	RM_type_II	JAGVXK010000018.1_17	REase_II_00177	REase_II	12683	13315	-	JAGVXK010000018.1_12682-13315(-)_1	MNKIVDIKELFIDNTAVSEIQAKLPRLFRIAEIESSRAGKIGMEVGSLREKVIGGLLIYKFGEANVNTEIPITESETDVIVAGKNLSVKTITGNGGVKAVWTVDAESSKNFIDNYIPKCDILLIRIWWGENKDSLFFIPLNVQKEIFNSLGKEKYLKMPKAGTNPRGVEFSKESIQKMLQHHKTLKIKINWIKQDIPYNVYKRWIDFWKE*
GCA_018303825.1	JAGVXK010000020.1	6	RM_type_IIG	JAGVXK010000020.1_10	REase_MTase_IIG_00009	REase_MTase_IIG	3064	6063	+	JAGVXK010000020.1_3063-6063(+)_1	MDKESAKIKILEKIQIFREHLEQYKLNSYKEDRLKTEFIEEFFLALGWDITNKQGLPEQYKEVIKEDELKDDFGTKEPDYAFRLFGKKHFLVEVKRPSVNIDKKLAPALQLRRYGWNAEISIGILTDFEQFSVYDCRIKPKETDKPDVARIINLTFEDYEKRFDEIYDTFSKEAVSKGRFDKFVFSNKDKRGTSEVSNEFLKEIERWRDNLAKNIALRNTKITINELNYAVQKIIDRILFLIICEYKSIEKYGKLNEISKKLDIYKNLIPYFKEADDKYNSGIFDFAKDKLTPDLLIDDKILKEIINNLYYPKSPYDFSVLPIEILGKVYERFLGKTIRLTISHQAKVEEKPEVRKAGGVYYTPEFIVDYIVENTIGRIIKGKTPKQIEGIKVLDSACGSGTFLVRAYTYILNYLLEYYKKNPLKYKKEIYQVKEGVWFLTTEIRKNVLLNNIYGVDIDAQAVEVTKLSLLLKVLENETKESVNQQLKLFKERALPNLDNNIRCGNSVVDSSYLEQKKLDESLEELSKINPFDWEKAFPFKFDVIIGNPPYVKEYTNREIFEPVKKTNMNKYYQGKMDFWYLFTCKALDLLKEGGLHSYIAQNNWVTSAGASILRNKILSDSKIISFFDFNEFKVFKEASIQTMVFILEKEKVSRGYSIDYYKIINEDISKEELANYLITKKDGEKIQKFKAKINPLELKDKLIGFTNNQIGEILEKIKLKGNYYLTKDNVAQGIVCPQEFVIESHIKKLGDSVKRGEGIFTLKTEELNKLKLTKEEKKVIEPFYTSEQLFKYSGKPENKLWIIYSDMNIRKNIKEYPHIKEHLDRFKEVITSDFAPYGLHRARDKSFFEGERIISLRKTDVPYFTYVNFPCYVSQTYFIIKPNNINLKYLTGLLNSRLINFWLYHKGKRQGEQLQIDKEPLLDIPLINLENREIIESVDSIIGLNKQLESLNLEKERELIKKQVDVLVKRIDNVVYDLYKISKEEKDIIEEGLGQSSS*
GCA_018303825.1	JAGVXK010000021.1	7	HEC-09	JAGVXK010000021.1_26	HEC-09_WP_196893758.1	HEC-09	26269	26817	+	JAGVXK010000021.1_26268-26817(+)_1	MNSKKEKVAIYIDGSNLYFSIKDTFNCKIDLEKFCKKLVNDDDLAKINYYIAPVEQLENPKAYAQQQSFFEKLRKIDKLNLIFGRLEKRKKDGEIYHVEKATDVNLALDLALDAQKGEYDKALLISNDGDFSGAVTAAVSFKRKVIYIAIGTNKSISYHLKKVASATFRINKEFIDECKLDE*
GCA_018303845.1	JAGVXH010000003.1	1	DMS_other	JAGVXH010000003.1_131	mads_8	mad8	88912	91989	+	JAGVXH010000003.1_88911-91989(+)_1	MYEIPQQLTYKERIVFGLTFEQLGYALIFTPIIFAIFFKIQANLTVRIILATIPILLVSGFMFFDLLTQIKHWYTWAKTRNLDTKQKLEKALSLGEIRDNLIHANNKKIAVIKVESINFSIKTRKEKETIGYAFQKLLNSIDFPIQILMTTETLNLDSYLGVLEKKMINDNHKKIFDSYQSHMKSLVESDGAMNRNFYVVIPETSDISIQIKLIEDRLHGLNLKTSRMKDKNLGLLALKIFDKDEFPKSMKNYPDFLDIRGRKDIPKIIEGQIEEMTLHEIIERLGNLERGFGDYLLGEVNELIEKYIHNKSFHKIIYAYGYPRSVENGFLDKLVSCSGNFDFSLHINPHQIEQTLIMLNRELQKQRADLYAAKLKNQLSPSLEIKYQDTMSILANLQKGNEKLFDVSLYINCRADSLKELNLLTRKIESELNSLLIIPRKPTFRMLDGLKSCLPLAKNFLSVNRNITTPALSAFFPFTSSFSKFDESGVWLGLDKNNIPIIKDIFKLSNPNGIVLSQSGGGKSYFCKLLITRYLLNGTKVMVIDPQGEYSALVAHFEGQRIDLSRDSKTIINPLDLMGHGYIEKRLSLMDLMKVMLGDLSDIQKAYIDRAINLTYKKKGITTNPDSWNNVPPILGDLMKVLKEMEIEASTLEKTTINSLASRLDMYVSGVFSFMNRKTNLDFNNNLVCFDIGNLPSQVKPAIMFLVLDYIYMKMKANLDRKILLIDEAWTLLSRTEEAGYIFEIVKTCRKFNLGLLLINQEVEGLLDSRAGKSVLANSAYTILMKQKPAVIDNICRTFHLSEGERIHLLTANIGEGLLMMEDDHSELKVIASPAEHKLITTNADELNAVEKELKKKIVPKDVKIRVDSDKRFFHKKKLNRDEIKFLLDEGYQIKRYKSLLTDKMEDFLLQPRHNESLMHLFMIHNISEFLEKNGIETELYTTKKPDIVFEINGKNYAIEIETGAVLSKVSRMKEKLKVLSQYDNWFFVVTDTNKVKKYLKFGDSVSARYVKSRLNKLIELAKKA*
GCA_018303845.1	JAGVXH010000003.1	2	DMS_other	JAGVXH010000003.1_157	mads_8	mad8	118718	121342	-	JAGVXH010000003.1_118717-121342(-)_1	MIRKNKISVLKVDSLNFGIKHQNEQETIMLTFQKFLNSIDFSIQILMTTETLDLTGYLDKLNEEITDERNRKIFDSYKKHMKDLVEKNSAMNRNFYLVIPEVLNIEIQTKLCEERLHSLNLKTYRLNHKEINGIFSNIFKSEKPLPDLIKNHPEYLEVDKKCHKIIYAHGYPRSVEKGFLDRLISCSGNFDFSLHIKPQPIEQTMILLNKELQKQRADLYSAKIKNQFNPSLDIKYQDTRNVLENLQKGNEKLFDISLYINCRADNVEELRLLAKKIESELNALLIIPRQPNFRMIQGFKSCLPLAKDFLGTTRNITTSALSAFFPFTSSFFKFDETGVWFGLNKNNIPIIRDIFKLSNSNGMCLASSGAGKSYMTKLFITRHLLNGTKVIVIDPQGEYSGLVKKFKGQRIDLSRTSKTIINPLDLMGHDYAEKRLSLMDLMPVMLGNLTEPQKSFIDQALTEAYERKDIFMDRKSSWKNEPPILGDVLVVLERMEETAISLEKVTLRSLINRLRLYVDGVFSFLNRRTKIDFKNDFVCFDIGNMPKQVKPTIMFLVLDYVYMKMKGDLKRKLLVVDEAWTLLSRAEEASYIFEIVKTCRKFNMGLLLINQEVEGMLNSQAGRSALANSAYTILLRQKPAVIDSVQKTFHLSDVERVALLTAGVGHGILLMEDEHSELKIVASDEEHKQITTNADEILNKDKEAEEKIITGRKVNVKVDHRKQVHLSRELSEDDMKYLKEKGFIEIKYKGIEGKFKRYFVKKYPNESPQHMIWVYEITNYLKKFTDKVDTPRTSKADLIFEVEGKKYAIEVETGKLIEKDKSKIQKKVEYLKKDFGDNWFFFVTNLHLKKKYHKFGSTVDHRGIKRKFFALFKK*
GCA_018303845.1	JAGVXH010000003.1	3	DMS_other	JAGVXH010000003.1_179	mads_8	mad8	140750	143365	-	JAGVXH010000003.1_140749-143365(-)_1	MIRKNKIAVLKVDSLNFGIKHQNEQETIMLTFQKFLNSIDFPIQILMTTEMLELTEYLDKLEGRITDERNQKIFDSYKNHMKELVEKNSAMNRNFYVVIPEVLNIEIQIKLCEERLHSLNLKTYRLNHKQIVGIFSNIFKSGELLPKLVKNYPEYLEVDGKCHRIIYAHGYPRSVEKGFLDRLISCSGNFDFSLHIKPQPIEQTMILLNRELQKQRADLYSTKLKHQFNPSLEIKYQDTKGVLANLQKGNEKLFDISLYINCRADNKKELRLLAKKVESELNALLIIPRQPNFRMIQGFKSCLPLAKDYLGMTRNITTSALSAFFPFTSSFFKFDDTGIWFGLNKNNIPIIRDIFRLSNSNGMCLASSGAGKSYMTKLFITRHLLNGTKVIVIDPQGEYRSLVEKFKGQRIDLSRTSKTIINPLDLMGHDYAEKRLSLMDLMPVMLGVLSEPQKSFIDQALTESYERKGIYMNDKESWNNEPPILGDVLSSLEKMEKKAISLEKNTLRSLINRMKLYVDGVFSFLNRHTDIDFKNNFVCFDIGNMPKQVKPTIMFLVLDYVYMKMKKDIERKLLVIDEAWTLLSRAEEASYIFEIVKTCRKFNMGLFLINQEVEEMLSSQAGRSALANSSYTILLRQKPAVIESIQKVFHLSNVERIALLTAGVGEGILLMEDEHSELKIVASGEEHKQITTNADEILEAKDEDESTGEKINVKVDENVRVHLSKNLTKGEKEYLVKKGFKEINYKGIEGKFQKYFVKYYKNESFQHMIWIYEIKKYLNKFTDKIEAPRTSKADLIFEVKGEKYAIEVETGKLIEKDKSKIEKKVEYLKQYHGKRYFFFVTNLHLKKKYHKFGSTVDHRGIKKKISNLFKK*
GCA_018303845.1	JAGVXH010000003.1	4	PD-T4-2	JAGVXH010000003.1_164	PD-T4-2_B_WP_070665572.1	PD-T4-2_B	124128	124649	-	JAGVXH010000003.1_124127-124649(-)_1	MRNKEVNDNIRKCKKELKDIANIKRLVGDISPMMNFLTRYALIKACGTIEYAFKSIVSDFSNNEREEIVNYLDNKIRNNSQNPSYNNMINTLRDFSEKWSKQFVEKVNSLGDKDKLLLSLASINNARNNFAHGGDPNVTLKDVITYFEDSCLILEQVDEVIYGACQSINDSNS*
GCA_018303845.1	JAGVXH010000003.1	4	PD-T4-2	JAGVXH010000003.1_165	PD-T4-2_A_WP_228039480.1	PD-T4-2_A	124639	125778	-	JAGVXH010000003.1_124638-125778(-)_1	MTATEIEDIPEEEEDYSEEGLFETQSWGADLSFRDILLRYEEGELIKPEIQRNYVWDKKEAGRFVESLLLGLPIPSIFLAKKGDSYFIVDGFQRITTVNDFVKGIFSSDGTPFKLLNSESIDKRWRGKSFDQLTTSEKRRILSTTIHTIIFSYNENSKGEDTVLYQVFKRINESGKTLTPQEIRNCVYKGKFNSLLKELNKNNDWRTLYGFEEDSRMKDLELILRFFTLSSNPILNSEKTQISLSKELNKFINSSNDKSDEQLNAFNEDFKNTMSFILNKLGKDAFHNYSKDKEGNLKKEYVLSNKFHPTIFDAIAISTLQFLRSGRILKSDKLENKRLDLLKNGEFIEATSIRTTNLDNIKKRINLASQYLYGVKNEK*
GCA_018303845.1	JAGVXH010000003.1	5	PDC-M24	JAGVXH010000003.1_121	PDC-M24B_WP_172176026.1	PDC-M24B	84669	85451	-	JAGVXH010000003.1_84668-85451(-)_1	MNEKEFCGKNIIQKYLDWLRENISYKDISDELISMDSPFLDVHNDVLRIYIKKVGNKYYLTDDGFISYDLECSGFQFTKKREEIFNMFAKGQGVSYNNGTGELFVTSTWDELPQKKKDLIQAMINIGDMFMLNQKQIKSIFFEDVKNYFKKYEISFVPDVFIQGKGFKQKIDFMIPEIGNHPPKIIKLVNNPTKGFYEKFLFTFLDIRESESMNANAEPILMINDLDKNVKESDIEAIKNYNVKPMLWSERETSVYELKA*
GCA_018303845.1	JAGVXH010000003.1	5	PDC-M24	JAGVXH010000003.1_122	PDC-M24A_WP_014405001.1	PDC-M24A	85448	85891	-	JAGVXH010000003.1_85447-85891(-)_1	MTLTASEVEEYMSIEKKFLKGNSLELKSHFRLSEKLVCDKYGDIFIIDFRQGTIEISLVTSNLRTTDCTILSRLDLGDKEHKNPDGVKVRGPHVHVYREGYGDKFAYPVSDFFEVEDSMNFPSIIDKYLEYCNIKPIKLIFQWELFK*
GCA_018303845.1	JAGVXH010000003.1	6	RM_type_I	JAGVXH010000003.1_132	REase_I_00001	REase_I	92112	95009	-	JAGVXH010000003.1_92111-95009(-)_1	MVFNEQNTVEDYIKDLLVKMGWKFIPREKLPRQEQEVLVEEHVKNTLIKLNPEIAEKPERADEILYKLRAIIISVRGTGIVKTNEEFSKWLRNEKTMPFGENGEHTTVRLIDFDNINNNEFIVTTQYNFTSSQNRRPDLVLLVNGIPLVIGEAKTPVRPAVSWVDGAIQLEEYQSSIPDLFVPNMFCFATEGKTYKVGSIKLPIDKWQPWKKTDDTVFEDLEELKNSVSRMLTPEVILELLKDFTLFSTNDSGQKIKIMARYQQYEGAKQIVKRVVEGKIKKGLIWHFQGSGKSILMVYAAMQLRQEERLRSPTVVVVVDRVDLNSQISGTFNASDVPNTVIANSREELQRLLQEGTKKIIITTIHKFGEAEGVLNDRDNIVVLVDEAHRTQEGDLGKKMRESLPNAFLFGLTGTPINKRDRNTFWAFGAKEDKNGYMNRYSFEQSLRDKATLPIYFEPRLVELRIDQEKINAEFKRIAEEENLDEKEKAHLSKEAGKFGVLVKNPDRIKKICADIAKHFREDVEPNNFKGQVVVFDRESCHLYKQELDKHMNPEETAVVMTVSSKKEAWETPYTLDSDSQEKLLNRFKNEKDPLKLVIVTSKLLTGFDAPINQVMYLDKPMKDHTLLQAICRVNRTYKNKDHGLIVDYLGIFDNVANALDFDLKEMKDVISNISKLKEQVPFAMEKCLSYFKEVDRNIEGYEGLLAAQDCLPSNELRDLFGGDYSYLTQHWEAVSPDPILKKYYKDYKWLTQVYQSIQPPSGNGKLIWHALGAKTLALIHENIEVQTIRDDLDTLILDETILEKISGKDAERKAKELEMKIVWRLHKRPNDPKFKELGKRLEDLRERHYKNTIGSIELLKGILGIAKEVVDLERNADVEPVDDTKEALTKIFLECKVEQTPAILERIVKDIDNHIKVTRFDEWQWTKTGEREIQKALRKTLLKYKLHKEQDLFDKAYEYIRAHY*
GCA_018303845.1	JAGVXH010000003.1	6	RM_type_I	JAGVXH010000003.1_133	Specificity_I_00049	Specificity_I	95011	96219	-	JAGVXH010000003.1_95010-96219(-)_1	MENKKIPNGWKKVKFGDVVSKVNDKVHNRNEWNFDRYIGGEHFENGEIRITRSNPIKGNEEVIGSAFHSRFKPGHVLYVTRNPRLRKGGMVDFEGVCSNVSFIIQADETQLLQSLLPFIIQTEDFVMHTCNNAHGSTNPFLNWKDIAKYEFLLPPLEEQKKISEILWNIENSLKTTEQLRKKLRKLKKVILRKLFNEDEKNDFENVEFQEICSEKPRNGLYKSKEYHGRGTHMINMGEMFAYGFMYNPSMAKIELNDKEKENFLVKENDLLFARRSLVIEGAGKCCLVKGDDERTFESSIIRVRPDKKKINSEYLYYYFNSRVGRKKIERIIRVVAVAGITGTDLMKVKINIPKDLSVQEDIVSKIKLMDHQINSLKKEYFSGKNLRNKLSNELLLGSLRLK*
GCA_018303845.1	JAGVXH010000003.1	6	RM_type_I	JAGVXH010000003.1_135	MTase_I_00021	MTase_I	96697	98193	-	JAGVXH010000003.1_96696-98193(-)_1	MIEGNISQKQLESYLWEAANLLRGVIDPSEYKSIIFPLMFFKRVSDVYDEEYEKALSESKGDTEYASYPEQHEFQIPEGCHWNDIRQVSKDVGRAVKSAMENVEKANPDKLMGIFGDSNWTNKERLGDSALIDLIEHFSTIKLSIQNVPQDEFGTAYEYLIKKFADDSGHTAAEFYTNRTVVKIMALIMDPKPKESIYDPTCGSGGMLLNSALLVKEKGQEYRSLQLYGQEINLITSGIARMNMFIHGFNDFQIARGDTLTHPAFVEMDKLKKFNIVIANPPYSISKWNQEMWKHDPWNRNKHGIPPKGNADYAFFEHCICSMDDKNGRCGILYPNGILERDAEKEMRSKIVEEDLIECIVGLGKDLFYNSSMESCLVFCKTNKDPKRKNKILFIDAKDEIAREKTQSFLRPEHIEKIHNAYKEFKDIGGFAKVVDLDKVRNNDYNLNLRLYVEDRRYLNEELLKTPLKTYISKWKESMKDLEKSTKEMNKAIKEVIK*
GCA_018303845.1	JAGVXH010000003.1	6	RM_type_I	JAGVXH010000003.1_136	MTase_I_00022	MTase_I	98195	99742	-	JAGVXH010000003.1_98194-99742(-)_1	MKKNNISLNKSYVKSNNMEEVSKGVSLTELEQYLWKAANILRGPIDNADFKAYIFPLLFFKRISDTYDEEYSRALKESDGDEEYAAYPEQHDFQIPDGARWKDIREKSINVGQSLQYAFRSIEKSNPEKLYGIFGDVNWTNKNRLSDELLIDLIEHFSTKNLSKKNVEPDILGQAYEYLIKKFADLTNRKAGEFYTPRAVVHLMGNILKPKEKDSIYDPACGSGGMLLEAFNYVKSKEGDTRTLKLYGQEKNLTTSAIARINLYLHGAEDFSIIRGDTLRNPAFHEGDSLSKFDVVIANPPFSLKNWGSEEWTHDPFGRNIAGTPTDNNGDFAWVQHMITSMAPQSGRMGIVLPHGALFRGGIEGKIRKELLNRDLLETVIGLGPNLFYGTGISACILIFKIKKDSKKKNKVHFIDGSHLFTKGRNQNFFRDEHANQIIEWYEKYKDIENFSKIVELKEIEDNEFNLNISRYIVKLDEEDKITLKEAYSEMIASQKEFEESQKNMIKTLEKYKII*
GCA_018303845.1	JAGVXH010000003.1	6	RM_type_I	JAGVXH010000003.1_137	MTase_I_00004	MTase_I	99739	101055	-	JAGVXH010000003.1_99738-101055(-)_1	MINDSNRLWGLFDLARAEMSPDDFIYDMSKLICIKSLSEKKYKNINLSKNYWNYILNSKDIVLTLKNTYLDIEKDIPSLRGVFTYNEVLAKGNFWRNVCKEINEFDITSKYFSEIWMNMLEDFSKRYRGAIFYTSKIISKLISGIIENKTMRLFDPFCGVGGMFYELFKENKDIDFTGLETNKKISNICKLNLTILQVENFNISNENYLFSNNKKYEMIISDPPLGLKLNKEDISKLDQNIFKYGPLSGTDASFVFIQKIISDLSENGKAIIIATPGILFRSGSDKITRKELLNHNLIESIIQLPSNVMTNTSIAPILLIISKNKRNVLRNGIRFMDLSGYAQKIGGSNTITEEDILKISKIYHKGEEVSGLARFSNIDEIMDNDFDLSVNRYVKKNEIINTRSISDIQIELDTLAKERSKLNKDFNKNLEEVLKILK*
GCA_018303845.1	JAGVXH010000003.1	7	RM_type_I	JAGVXH010000003.1_151	REase_I_00008	REase_I	111475	114240	+	JAGVXH010000003.1_111474-114240(+)_1	VAKELDYSENQTRKNLIDPILERVGWKKEYVIEEPNAVKSNFKTKEFKFIGDEVEEGENRFIDYLLLDEQRNPLAVIEIKKTSVDIEKGEIQGRTYRADVEKQIGFKIPVFLANGREWYYISSNENEEDVRRKILLPFSQKDLQRIVSLQRKRKDPARVKLNSNIVDRRRSIEAVKQVLEHFSEGKRSALVNMATGTGKTRIAMGIIDGLRKADYVQKILFVVDRTALANQAKEKGFKEFFPNDPVVELNEEGFSDSARIYVSTIQTLMANMKPRGKVYEKFGTGTFDLVVYDEAHRSIYDKNNSVMKYFDALKIGLTATPLTEDMRDTTTFRLFDCEEGKPTVRYDYDQAVRDGVLAPYVAEVIETKVLSLGIEGKKLSKELQNKLKMQEEDPEYFETPGSKFEKLFTDVKTNELIISEFMERCYKSGGRPCKTIFFCASVKHAESLELIFQRLYPTLAKDVKVIVSNRARYMDEVKRFEKRDFPRIALSVGVLDTGIDIPEIMNLVFVKPVMSKVRFWQMLGRGTRSIGACQHKDWLPSKDGRNTKEDFYIMDFKFGDFSNVKYHNLDPHMKKCSGQDDKTRIFLDRVDLLKKDLNNKEKSIVEKQIRETIKEIDIDSPLVLEKKEMIKKVVSVKFDLASHIDKLKNEIAPLLIYSKGENSKVYAFIGKCVKLFDYIKEGDLEKVEKVKKFVVERAGVIWDKNLEAILVKRDDLIEIQKDEYWEDLTFEDIDFLIREIAPLMIFYEKPRKGMLRVNAPDSVIGVEEVRKELGKDPEAENFVKNNPLMLKIKNGEGVTSSELLEIEAELRKRNSSCTIEKIQEHEDFVLFLRRLIDITDLPDPKEMIKWEFDKHVIDRNEHYNTEQLKFLRNLEEVFARAKHIELKSFAEHPLADKRPLDLFSREQLEKIANKCNELRWK*
GCA_018303845.1	JAGVXH010000003.1	7	RM_type_I	JAGVXH010000003.1_154	Specificity_I_00033	Specificity_I	115114	116277	+	JAGVXH010000003.1_115113-116277(+)_1	MKEKQINQNWKEFELGEIGALTMGQSPKGDTYNDHGKGLPLLNGAADFKKGKIKPKQFSSNPLRKAEKGDLLFCIRATIGKTTVSDDNYCLGRGVAGLKPLVGKVSVRYLLKILDSKLIKMGTQGSTIKGLRKEDIQKIKIPLPVFKDGTPDLEKQKQIVAILEKAEGLKDKRRGLDELFDEYLKSVFYEMFGDPFKNKNNFVIKPLKKIADFINGRAFKPSEWSNEGLKIIRIQNLNNSQAKFNYFSGKVEEKNIVTTGDLLFSWSGTPGTSFGVFIWRGERAVLNQHIFNVRIREKVDKIYFQYFLNSKLSELISKSHGGVGLQHITKYEVDKVKFTLPPLSFQEKFASIVSQVEKIKDKLKVEKNDADELFNALIQKAFSGGLL*
GCA_018303845.1	JAGVXH010000003.1	7	RM_type_I	JAGVXH010000003.1_156	MTase_I_00004	MTase_I	117134	118591	+	JAGVXH010000003.1_117133-118591(+)_1	MVGLEQELKSKVRKLWDKFWSGGISNPLQAIEQISYLIYMKKLEDKDSLEEQNAILKGIKFKSIFEGHENCRWSVWSQYSSDKILDHVRDVVFKFMRELGDKDTLYSEYMKDASFSLPTASLLIESVNIINDMHIKEQNQDAQGDIYEYLLSELSTAGKNGQFRTPRHIIQMMTELANPEYGDRIMDPACGTAGFLVSAYEHILKANRKDGISTLTPAKKKILDEDTFYGYDIDRTMVRIGLMNLMMHGITNPKISRTDTLSKRYNENGTYDVILANPPFKGSIDVSEQSDEFTIKTKKTELLFLELMYNSLANGGRCAVIIPDGVLFGNSNAHQGIRKMLLEECRLDAVISMPSGVFKPYAGVSTAVLYFTKGEPTEKVWFYDMQADGFSLDDKRTSIEANDIPDILESFKKRRNEDNTNRKNRHFFVPIEEIKNNNWDLSLSKYKEHIYAEEIYREPEIILKEIGKVHLEIGRDIEVLKKLVE*
GCA_018303845.1	JAGVXH010000003.1	8	RM_type_I	JAGVXH010000003.1_174	MTase_I_00022	MTase_I	133063	134550	+	JAGVXH010000003.1_133062-134550(+)_1	MVEKITLSELESYIWGAANILRGPVDNADFKAYIFPLLFFKRISDVYDEEYRVALKKFNGDKEAASYPENFSFMIPEMAHWKDVRANTKNVGQAIQYVFRAIETANPDRLYGIFGDVNWTNKERLSDELLINLIEHFSTKNLSKENVEPDVLGQAYEYLIKKFADLTNRTAGEFYTPRPVVHLIGNILKPKEKDTIYDPACGSGGMLLEAFNYVKSKKGDVRTLKLFGQEKNLTTSAIARINLFLHGVEDFQIIRGDTLRNPAFHEGDLLSKFDVVIANPPFSLKNWGAKEWSHDPFGRNIAGTPTDNSGDFAWVQHMINSMAHPNGRMGIVLPHGALFRGGVEGRIRKELLSRDLLEAIIGLGPNLFYGTGISACILIFKLKKDAKKQNKVQFIDGSALFTKGRNQNFFREEHASQILKWYNKNEDIENISKIVSLKEIEENEFNLNISRYVVKLDEEDKITIKDAYKEMIDAQKELDKTQEKMIKVLTKYNII*
GCA_018303845.1	JAGVXH010000003.1	8	RM_type_I	JAGVXH010000003.1_175	MTase_I_00021	MTase_I	134552	136078	+	JAGVXH010000003.1_134551-136078(+)_1	MVKTMLKTNHEAVKTISEQELESYLWQAANILRGVIDASEYKSIIFPLMFFKRISDAYDEEYEEAIKESKGDTEYASYPEQHEFQVPKGSHWKDIRQVTKEVGRAIKTAMENIEKANPDKLMGIFGDSNWTNKERLSDSILINLIEHFSTLNLSIKNVPQDEFGTAYEFLIKKFADDSGHTAAEFYTNRTVVRIMALIMDPKPGESIYDPTCGSGGMLLNSALLVKGKGQEYRGLKLYGQEINLITSGIARMNMFIHGFNEFHIVRGDTLRHPAFVENDKLKKFNIVIANPPYSISKWNQELWKHDPWGRNKYGVPPKGNADYAFFQHIICSMDDKNGRCGILYPNGILERDAEKSMREKIVEEDLIECIVGLGKDLFYNSSMESCLVFCKTNKAKSKKGKILFIDAKAEIARKQTQSFLEPHHIKKILDAYNGFEDVEGFARVVDLDEVRKNGYNLNLRLYVEEKRYVNNSLLETPLKTYIKDWKDSMKELEKSTKEMNEAIKEVIK*
GCA_018303845.1	JAGVXH010000003.1	8	RM_type_I	JAGVXH010000003.1_177	Specificity_I_00049	Specificity_I	136556	137731	+	JAGVXH010000003.1_136555-137731(+)_1	MSNKGIPTGWKKVQFGNVVKKINDKVQNREEWTFERFIGGQHFDEGEIRITRSAPIEGNEEVIGSAFHMRFKPGQVLYVTRNPRLRKGGMVDFEGVCSNVSFVMEADEKQLLQSLLPFVIQTEDFVKHTCNNAHGSTNPFLNWKDIVSYEFLLPPIEEQKKISEVLWEIENSIKDNTRYKTKLNLLKDKLVSDFFKENKDLINLKEASMINKNSLSSKTPNDYEFSYLDISSIIETGIIGDLKTYKYVDAPSRARRIINYQDVVISTVRPYLKGFVFIHEKIPDLIGSTGFAVLSAKEGTLPEYLWVFVLSKFFMRQAEQSMIGSNYPALNQKDIENFKIPKVNFDMQKAFVERILKIENSLSLIKENMTSNKNLRNKLSNELLKGELRLK*
GCA_018303845.1	JAGVXH010000003.1	8	RM_type_I	JAGVXH010000003.1_178	REase_I_00001	REase_I	137733	140633	+	JAGVXH010000003.1_137732-140633(+)_1	MTFNEQNTVENYIRDLLVKMGWKYIPKDQLPRQDADVLVEEHLRQALIKLNPEITERPERAEEVLYKLRAIIISVRGTGIVKTNEEFTKWIRNEKTMPFGENSEHTTVKLIDFDNLLNNNFVVTTQYSFISGQNRRPDLVLLINGIPLVVGECKTPVRPAISWVDGALQLEEYQNSIPALFVPNMFCFATEGKTYRVGSIKLPLQKWQPWKKTDDTAFEDLEELRNSVSRMLNPEVIVEILGNFTLYSTNQSGQKIKIMVRYQQYEGAKQIVKRVIDGKIKKGLIWHFQGSGKSFLMVYAAMQLRQEEQLKSPSVIVVVDRVDLNSQISATFNASNVPNTVIADSREDLQKFLKQDTRKIIITTIHKFAESEGVLNERSNIIVLVDEAHRTQEGDLGKKMREALPNAFLFGLTGTPINKRDRNTFWAFGANEDKNGYMNRYSFEQSLRDGATLPIYFEPRLVELRINKEQIDKEFEWLVKEEQLDYGEKTELSKEAAKFGIIVKTKARIQKICADIAKHFKEDVEPNNFKGQVVVFDRESCHLYKQELDKHLRPEETAVVMTVKQKGEEEWRKLYGLSDDDQEKLLDRFRDPKDPLKLLIVTSKLLTGFDAPINQVMYLDKPMKDHTLLQAICRVNRPYPNKDHGLIVDYLGIFDNVGKALDFDLADMANVISNIAKLRDELPLAMEKCLVHFKKIDREVEGYEGLLAAQDCLPTNEKRDEFAADYSYLTNHWEAVSPDPILKKFTKDYKWLTQVYQSIQPPSGSGKLIWHALGAKTLELIHKNIEVQTIRDDLDVLVMDANILEKISEKDAKAKAKELELKIVWRLHKHADSPKFRELGQRLEELKEKHYRNAISSIEFLKGLLEIAKATVKLERETEAEPINGTKEALTQLFMECKVDKTPVIVEQIVKDIDQVVKVTRFDGWQWTKTGERDIQLVLRRTLLKYKLHKEQDLFDKAFEYIREHY*
GCA_018303845.1	JAGVXH010000003.1	9	SoFic	JAGVXH010000003.1_192	SoFic__SoFic	SoFic	152584	153579	+	JAGVXH010000003.1_152583-153579(+)_1	MVYIYKKKVDKKDYYYLRASKRLKGKQVTKDIAYLGPNIEEARKNFIRLAKDKQEIKKSYRAINLFLETEYYLNKAKSSKLKKDEFLEGNLEEIEACKLHYNKVFNKLDELSKKEILENFAIEFSYNTTSIEGNTITLDEAKKFFETGKTPTNRTLREIYDIQNTKEVILWLLTAKKKINDELIIELHKKLLKNIDKRTGYRTADVRVFKSHFDASPGIYVKSDMKLLLDWYNKNKEILHPFVLATIFHHKFEKIHPFFDGNGRAGRMLMNYILIKEKYPPVVIYKRNRNNYLDALGSADNINLIEINKRYKNLVDYISQEATNSYWNLFL*
GCA_018303855.1	JAGVXI010000001.1	1	HEC-06	JAGVXI010000001.1_19	HEC-06_WP_012631435.1	HEC-06	10794	12572	+	JAGVXI010000001.1_10793-12572(+)_1	MIQSAKDTPLHELFSPELNIKYSIPKYQREYSWKRENWEDILNDISGEDSTEEGPFLGSIICVSKSTNTFEPILEIIDGQQRLTTFSLLYAAIHAKLQTESKKDDESKSELINLKYRLIQKKKPKETKLELSYQNNNNEDYLEILEESGILEVKKGRPKNIGKRRLHKAYTFFSTKLEDMDHAKVRELLEKVNSSHIIKIEVNTNSDAFNLFESINNRGIPLSAIDLIKNNLLSTLEKKGSKKIEDAFEEWKIILDNLTDDPKFQERFLRHYYNAFKHKENIKVKIKEGKATKSNLLKIYDELIKERDPLFLLKDLYDKSIIFKGFISPELDNSYYKEFTDIFNIGGAPSYIFLLYLINEFNDKKELVKDTLSFLSKYFVRRNLTDYPATRNLDNIFIALIGECEKNRSKINFELIKTFLINPERYADDDLFREKLSSDIYEINSDVTRYILCKVEENYSTKESDDLWKRDQKGKYIFTIEHVFPEGERIPMEWIDMVAKGDKENAKKLQEEYVHKLGNLTLTGYNSNLSNLAFDKKRDRKDKKGVYIGYKNKLYLNNEIYPLSKMNKWTIEDINKRTELLVKEALKLFCPT*
GCA_018303855.1	JAGVXI010000006.1	2	RM_type_IIG	JAGVXI010000006.1_77	REase_MTase_IIG_00029	REase_MTase_IIG	62123	65914	+	JAGVXI010000006.1_62122-65914(+)_1	MMEINRESLSNFLSLIEFKLKDGEEETYSKKYRKHNAYEIVIKVNRNFKSSLIDYGNKINVGRRTITNFSKPENFVILECVDRLLEKGYSPEKIFLEKDWRQGHNEGGKLDIQVLDKNNKSFLMIECKTWDTEYKKYVQETYMDGSQIFPYFNNDKNTKFLCLYASYLDGEKIFYKSSIIKVTEDMRDSATSQEAFERWKPQVFETNGLFEDVAEPYQPKFTGLKKEDLVSLTKDDGGDIFNRFAEILRKNVVSDKTNAYNKIFNLFLCKIVDEYKTNEKDKLKFQWEEGETNEEVLLRLNDLYKEGMNEYLNLKISSVDIEKIDKQLKNLATDKEKEIIKQMFIEQKLYTSNDFAFKEVFDKKTFDFNCVVVKEVVKLLERYKIKYETKQQFLGDFFESLLNTGIKQETGQFFTPVPITHFICSSLPIYEIIKEKNANRENHVLPYVLDYASGSGHFLTEIMEIINYYMDKIDDNFFNNAYARKEFNRNKDNFLWAEEYIYGIEKDYRLAKTTKIATFLNGDGEAQIVFGDGLDSFSESKDYMGLLKSERKGKDNQVFDVIVTNPPYSVNGFKTTLRNGKSSFDLFEFLSEKSDEIECLFVERAKQLLKNGGVAGIVLPSSILSNKGIKTKTREFILKNFEVVGIIELGSKTFMKTGTNTIILFLKKLNNLKGLEVKEHLDNAFKSKRDVTINGIKNPIDTYLKEVYNSKFSDFLSILNGKPNEKIIKLDIYKEYASEFYKIKEIKDLQRKRDFNELSEEEQKKVLTARLCSYISEKEKEKLYFFILAYAQSPVLVKIPREIRKQREFLGYKFSERRGKEGLKYLDEEEKTTSLYDVEGVDNPEKVNYYIKNNFLGKKTEIAESLQGVVFYQKLSSLIDFRQTEFNKTINLNPKVEFESKYEKVKLKNNYEVEKGTSITEEQTRKGGIPVIAGGKQPAYYHNSSNREGYTITISGSGANAGYVSFFDKPIFASDCSTIKSTNERIASTKFLYYLLSLNQESMYYLKRGNAQPHVYPKDLENLKIPLPQISIQNEAVHKLDKMGSELIKLKKVNENLIKDKEIKLKEIITNKYPTEKLSNLCEVVRGGSPRPKGSPLYFSKKDTGIHWISISDLTRYKKGKFITNTIEFLTEEGKSKSRYLEKGSLVLTNSGTVGIPAFLGINGCIHDGYLTFLNLSKKISNNYLYYVFNAMKEHLESIAPEGNQKNLNTTIVGNLEIALPPEKKQEEMVSLLDKINKEIEENNLKIKKIQEEQQNALNEILN*
GCA_018303855.1	JAGVXI010000008.1	3	PDC-M05	JAGVXI010000008.1_2	PDC-M05A_WP_105530945.1	PDC-M05A	143	667	+	JAGVXI010000008.1_142-667(+)_1	MLEKYNRYKLLKIFIDSPTESFRLREVSRLAKISPPSVMSYLKEFEEEDLIKKQVKRGIPFYSALRDKMKFVLYKKISIIFELNKSGLIDYLWDNVAPKAIILYGSFSKGESIENSDIDLFVLGKEKPISIENFEKILKREVHIISEDSLNKLPKELRNNILNGIILRGYVKVF*
GCA_018303855.1	JAGVXI010000008.1	3	PDC-M05	JAGVXI010000008.1_3	PDC-M05B_WP_150698663.1	PDC-M05B	669	1076	+	JAGVXI010000008.1_668-1076(+)_1	MIIKTTPDNEKVKSVLRLIKEREEFISFADSSRFSTSVVENYYEIIKELAGALILLDGLKATGENAHKDLINYLINYEEFLEEDIVFMNDLRIKRNNSSYEGKRINSVYFQNNKNKILSIILRLKEIIKRRINYP*
GCA_018303855.1	JAGVXI010000008.1	4	PDC-M05	JAGVXI010000008.1_12	PDC-M05A_WP_105530945.1	PDC-M05A	4991	5521	+	JAGVXI010000008.1_4990-5521(+)_1	MDKLLEYFFEEPEKEFYVRELARVVKKSPTTISKYLNNLKKENLLVSKRKFNHLLFKANTESKKFIDLKIMENLKKIRESGLLEYLNNEFNNPQAIILFGSFAKGENIQKSDVDMLVITPSKKELNLEGYNKYLGHKIHLFLFSEKEINQMKDKNKELINNFINGIVLDGYWELLK*
GCA_018303855.1	JAGVXI010000008.1	4	PDC-M05	JAGVXI010000008.1_13	PDC-M05B_WP_125205880.1	PDC-M05B	5518	5937	+	JAGVXI010000008.1_5517-5937(+)_1	MNFKDFLTEGYVRKSKKDILLVKAIIKTADRDLTFLQGLKINGASARKIMANYYDVLRSILEAMAPLDGYKIYSHEAFAYYLKEKRENLIADKFDRFRKIRNSINYYGKEISVEETKINVEEINLIIKNLKTKYLADIE*
GCA_018303855.1	JAGVXI010000013.1	5	HEC-09	JAGVXI010000013.1_77	HEC-09_WP_196893758.1	HEC-09	60835	61374	+	JAGVXI010000013.1_60834-61374(+)_1	MKDEKSKERIAIFIDGSNLYHSLKNLNVNEINFDKLVKKLKGDRQIVSIFYYNAPLDIKYDQKKYWEQQKFFDKLRKLPFFKVVLCKMRKIRKDVKIVGYEVKGDDVHLAVDLLSGAYENLYDVAIIVSGDEDFVPVLKRVQKLGKKVENAYFTSSSSNALKNSSNTSVCINHFIKEII*
GCA_018303855.1	JAGVXI010000013.1	6	HEC-09	JAGVXI010000013.1_81	HEC-09_WP_196893758.1	HEC-09	63580	64194	+	JAGVXI010000013.1_63579-64194(+)_1	MWLVLCSYAPRYCFGKTGFYTMKRVVLFIDGSNFYYGLKSIYGEDKELHNFNFLKLGEKLADKRDLVRVYYYNAPLDYKNNPEKYAKQQKFFDKVKATDKVKLILSRLQKRKIKGTDRYYYAIKGDDIHLASDMIKGAYEGMYDVAVLVSGDGDFIPAVNIIQEKGKLVENAYFKQSLSWHLKQECDKSIKLTKEILDYCFDLK*
GCA_018303855.1	JAGVXI010000013.1	7	PDC-M05	JAGVXI010000013.1_71	PDC-M05A_WP_105530945.1	PDC-M05A	56119	56649	+	JAGVXI010000013.1_56118-56649(+)_1	MEIKITILKSFFEEPNRKFSIRQLSRILKINHTTIRQHLNKLVKEGFLSLKKEEIYSFYQLVLSKKTLNLKLYYNLEKIRISNLVEYLEKEYDLPTIILFGSYASAMDDITSDVDICIISNINKEFVAQKYEKTLGRKVSIHKFTKISWEKAKKTNPNLINNICNGLVLSGELEAL*
GCA_018303855.1	JAGVXI010000013.1	7	PDC-M05	JAGVXI010000013.1_72	PDC-M05B_WP_197075206.1	PDC-M05B	56646	57056	+	JAGVXI010000013.1_56645-57056(+)_1	MNFEYNLKEGKVKMVLPNKLRAMSFFKSSAQAIEIVKSIPLNSTSAKTVFRELYEGLREYCGAIGYLNGYKFIDHESIGFFLRDVLNEPQLYKKFDRYRKLRNGINYYGENIDIETVKEALLEVPVLIKELGKYKI*
GCA_018303885.1	JAGVXG010000002.1	1	PDC-S04	JAGVXG010000002.1_37	PDC-S04_WP_201691753.1	PDC-S04	25369	26223	+	JAGVXG010000002.1_25368-26223(+)_1	MIIRKKTKGKKIYYYLEHSIRKGNKIIKKEKYLGTLIPKDIDKIKEEFSKELKTELYKKLEKIKENFQSEWKRVPESAREKELKEISIAFAYNSNAIEGSTITLEEVRGIIQENIAPNKPLKDIKEIENHNKIFLGMLKKKERITNSLILKWHRDIFGETKSDIAGKYRNYLVRVGSYIAPDWKEVIPRMNRLTEFVNKSKLNPVELAARAHYKFEAIHPFGDGNGRIGRLLMNYILWHKNYPMLIIEHKKRTSYYKAFPKGQEAFVDYFLRRYLSVHKKRYIK*
GCA_018303885.1	JAGVXG010000002.1	2	SoFic	JAGVXG010000002.1_37	SoFic__SoFic	SoFic	25369	26223	+	JAGVXG010000002.1_25368-26223(+)_1	MIIRKKTKGKKIYYYLEHSIRKGNKIIKKEKYLGTLIPKDIDKIKEEFSKELKTELYKKLEKIKENFQSEWKRVPESAREKELKEISIAFAYNSNAIEGSTITLEEVRGIIQENIAPNKPLKDIKEIENHNKIFLGMLKKKERITNSLILKWHRDIFGETKSDIAGKYRNYLVRVGSYIAPDWKEVIPRMNRLTEFVNKSKLNPVELAARAHYKFEAIHPFGDGNGRIGRLLMNYILWHKNYPMLIIEHKKRTSYYKAFPKGQEAFVDYFLRRYLSVHKKRYIK*
GCA_018303885.1	JAGVXG010000003.1	3	AbiE	JAGVXG010000003.1_2	AbiEi_WP_088854635.1	AbiEi	3412	4014	+	JAGVXG010000003.1_3411-4014(+)_1	MNKIDTILREAKGKILTRKDFDGLANKYDFDKDTLRKVMLNKGYLVTIFRGVYYLKSHEEKKFNSLKYSPYELLSLGLEKKNVKWYFGLNTALKFLGLTHEVFPVNIVINNKFNRTAPLKIAGSSFLFVKLKPSLFFEIKETKTNNNIPLYFSNLEKTLLDLIYLKKIIDLNEYKFNKSLFLRESVEYNRIVKKRIKEML*
GCA_018303885.1	JAGVXG010000003.1	3	AbiE	JAGVXG010000003.1_3	AbiEii_WP_169730291.1	AbiEii	4014	4934	+	JAGVXG010000003.1_4013-4934(+)_1	MEIDKDKLKNFLMSIKDKTSITALELIEKDFYLNILLSKLNFGGYVFKGGTCLAKAYLDYFRFSEDLDFTFADQKLWQGKPTKSIKKICKEKINAFGEQLEKIGLEFKFDKTDIKYVQIGSSNKLVTFKVHYISVLTGNPSFIKVQINFLEKIIFGTQTKELLPLIKPNQFTKEDQIYFKEFLDFYKPIKTKVYDIKEIVTEKTRSLLTRKAIKSRDAIDLLFIYQKFNIKPQDFLKETKEKLLFSITTYSKYKDNLLLTKEKLQALKFQYSEVRQLVMKPFNKENFDAYIKELKPLLIELAEEID*
GCA_018303885.1	JAGVXG010000014.1	4	HEC-09	JAGVXG010000014.1_40	HEC-09_WP_196893758.1	HEC-09	39486	40037	+	JAGVXG010000014.1_39485-40037(+)_1	MEKKKERIAIFIDGRNFYHSTKRLERKGFKINIEELVNDLVGGRELVTVYYYNALLDKEYDLKRYEEHNEYLDGLRKIPKFKVILCDWRKITEKDGSVRYDIKGDDVYLAHDLLIAAFDDLYDIAIIVSGDADFIPVINTARKRFKKRVGNGFFRRTSSYKLRKACDFSVNLNKVLVKLNQEK*
GCA_018303895.1	JAGVXJ010000006.1	1	PDC-S09	JAGVXJ010000006.1_5	PDC-S09_WP_046661845.1	PDC-S09	7036	7329	+	JAGVXJ010000006.1_7035-7329(+)_1	MKTKEQIQEIKKKILPILKKNNIKKAGIFGSYARGEQKENSDIDILVEVQKGWSLLDLIGLELELKKLLRKEIDLLTYNGIHPLLKQSILNDEVRII*
GCA_018303895.1	JAGVXJ010000009.1	2	PDC-S18	JAGVXJ010000009.1_8	PDC-S18_WP_014855974.1	PDC-S18	6272	7216	+	JAGVXJ010000009.1_6271-7216(+)_1	MVSNLIKIKSKKELLNMNEIDMHPEEEIEEMLWNNKILSDIYLLNRQVPSYDGSKKIDILGLDNDNNIVIIEVKDEEADEDVILQVMRYAFWVETNPDSVKSLYLEKKDKEEGFGFEWNQKSNIRILIVAPSFTEDVRKLISRVKYNIELIELKKFNDGESDLIFINQIETEENPSYKPSVLRYTGEYGEEFYKTQRNEIAVPQFMKVVEMMESYLKQKGWNLKRKQNQSYIAFKSGFPIVCGVEWIGSKSFALFFKVPKEISDRININNSSIEKYDYSERWNQIDYKIISLDFLNMKEFDALFEASYKNITGK*
GCA_018303895.1	JAGVXJ010000047.1	3	viperin_solo	JAGVXJ010000047.1_3	pVip-near-kinase	pVip	1865	2875	-	JAGVXJ010000047.1_1864-2875(-)_1	MVTNKNLPKLDLNITNRCNFRCTHCAFDSGIIKMPEFSLQSLEKILRETKEFGGKRFDITGGEPLVREDVGEIIDIGKKLGYKIELVTNGSLLTKEKLEKFRNQGLDGIAISLDGSNAEIYNKIRGRDKATFEKVVSNILETKKQGFYTKINTTIFSCNLEDSLNIVELALKLGVDEHGLYYFTPVGRGMRSSELSVEPLKWLNFIRTKLKKYKNSEMKISLEIPIIEKEKMKCNSGCIANNEQSHLQILPDGNVYPCAILASYGKPIANFNKCSIKDIWKNKNLWEKYWNELNSLFEKLGSYCVNFNSAFQMNNYRCGKYRFVCPLRKYELGEME*
GCA_018303895.1	JAGVXJ010000071.1	4	SoFic	JAGVXJ010000071.1_23	SoFic__SoFic	SoFic	18342	19229	+	JAGVXJ010000071.1_18341-19229(+)_1	MVEIREIRKGTKKYYYLVHSFRVGKKVSKKQIYLGDSIPKNIEEEKKKFIQEFYKEKFLNDLDKIKQKFSKEYKSLPESAKEKSRENFAIKFTYNTQRIEGSTLTLKETASLLERGISPSSKPIRDIKEAEAHKKVFFEMMDYEKELNLGVVLKWNKTLLENTKPDVAGKIRNHNVAIAQSKFKPPTFIELNALLNEFFEWYQKEKDKIHPVELASLVHLKFVTIHPFTDGNGRISRLMMNFILKKNKFPMLDIPYEKRTGYYNALERSQIKKEEGIFVQWFFRRYLQEFKEYLK*
GCA_018303895.1	JAGVXJ010000072.1	5	PDC-S13	JAGVXJ010000072.1_2	PDC-S13_WP_097300085.1	PDC-S13	310	1203	-	JAGVXJ010000072.1_309-1203(-)_1	MREWGDEMSIIVFNNKRIRRKLVNGEWFYSVVDIVAILTEQNDFQMSRKYWNKLAERLRKEGSEVVTFCHRLKLLAEDGKFRETDCANKETIFRIIQSIPSKKAEPFKLWLAKVGSERIDEIENPELAQERMKEIYDKKGYSKQWIDKRLRGIAIRQNLTDEWKERGVEGQSDFAILTAEISKASFGMTPNEYKKFKGLKNENLRDHMTDLELIFNMLGEASTSEIEKVQNPQEFCEHILVSRKGGEIAKNAREELEQETGESILSEENYLTEKEKTAREKRKKKILVEMNENVGGR*
GCA_018303895.1	JAGVXJ010000072.1	6	viperin_solo	JAGVXJ010000072.1_14	pVip-near-kinase	pVip	13721	14476	+	JAGVXJ010000072.1_13720-14476(+)_1	MTEVCNSQCKYCYEKSMQEFENGLEKKFKFDFSAPRDFSVDLNKLKKFILQDKNPVIIFYGGEPLLQLEKIKQTIALFEKKKIKFCMQTNGKLLDKMPKEYMNKFSKILVSIDGDEQRTDFNRGKGTYNLVMKNLKLIRKNGFKGEIVARMTLSPLVKNTPDVSDIFEQVKFLFSLGIFDSVHWQIDAGFYKNDFSKKEFSNFVKKYNQSISKLLDFWIEEMKSGKVLKIYPFLXXXXXXXXXXXXXPRNF*
GCA_018303925.1	JAGVXF010000003.1	1	AbiE	JAGVXF010000003.1_3	AbiEi_WP_082871982.1	AbiEi	2130	2834	+	JAGVXF010000003.1_2129-2834(+)_1	MQLSKLESEVYEKVKGFDLRVFSADDLCLLLNINKTKTYNIIKSLKKKGALLMVGKRKFMLSGTNEFEIATEMNFPSYISFWSALNYYGFSDNTPKKIFVVTTKQSKGIGNFKFITLSKKRFFGYTSIGKVTIAEKEKAIIDSLLLPRYSGGIKEIKASLDGAINELGLNKIIDYALKMESKSVIRRLGYLLDSLKVGGLKKLEKNIGKGFELLDPNLERKNKLNKKWLLDINI*
GCA_018303925.1	JAGVXF010000003.1	1	AbiE	JAGVXF010000003.1_4	AbiEii_WP_077075795.1	AbiEii	2831	3577	+	JAGVXF010000003.1_2830-3577(+)_1	MITTEELGRIKELRKTNMYYEEKEYLQYIFLNAISRFPEKFVFKGGTALRICFDLERASEDLDFSTNLNVNELRKGVYLCLKNFDLLNIPYEIYSEKKFEGNARFEIRFRGPLFNGEPKSTNTLKVDFNKQRSYNKEAKVVNKIFSDVPSFVAIVLSEKEILSEKIRALINRSEPRDLYDLWFLFSKGAPIDRELIKIKLKEESSDYKKLKYPSEKEYNTSLRHLVHFLPDYTQVLREVSEKLGKVFK*
GCA_018303925.1	JAGVXF010000010.1	2	RM_type_II	JAGVXF010000010.1_61	MTase_II_00035	MTase_II	46664	48265	+	JAGVXF010000010.1_46663-48265(+)_1	MSQELLSVGQASQWASDYLDRPVTTSNISYLIQYAKIKKYLDEEKKIKVNLNELKEYYDENLVKKQESWKSQLGKDLNWALSFSHLRESDTTKHVHRLHPYKGKFIPQLVEYFLDSHLNTFKKKVFFKEGNIILDPFMGSGTTLVQSSEIGLHSIGIDVSDFNCLISKVKIEKYDLVRLDRKARDICFKTREFSQKVFDDSFDEQLKEKLNEFNKKYFPNPEFKSNVWKGIIRNEEQYGEEKLKQFLKENEEFFKKNGTKDKSNLLSEKEMNNFLNKWFSRRVRQELFYYIKLLREIGDEDLKNVLRIILSRTARSCRATTHSDLATLTEPQNGPYYCRKHKKLCTPINSIVKHLIRYTYDTINRLNEFSKLKKSVFSNVIHGDSREVDIFGEIKTQNPEFYKFLVNKKIDGVFTSPPYVGQIDYHEQHAYAYELFDIARKDDKEIGPLFNGQGQKAREEYVKGISKVFINISKFVKDDGDFFVVANDKYNLYPIIAEKSGLKIVEQFKRPVLNRTERDRQPYAEIIFHMRKK*
GCA_018303925.1	JAGVXF010000010.1	2	RM_type_II	JAGVXF010000010.1_63	REase_II_00084	REase_II	48981	49754	-	JAGVXF010000010.1_48980-49754(-)_1	MTLNENQINEIKNLLRSKLNDKLSKYVRETTSMPFLVKLMQDSEKVASYSFIHSLATTLGMSVYEKISEIVALAHYDEVKTGYDVEGEITNEENSVISQILQEIKNGTRTANKEKEIKDILQCNKNGGRKIKVRADLFLKKGNDEYYIEIKTAKPNIDVFVKSKQKLLEWVALRKKKVNTILAIPYNPYHPEPYNRFTMQGFLDEEKELYVAEKFWELLGGKGTYEEVLEIFDEVGKEFKEKIQNKIKEVAEKKMDV*
GCA_018303925.1	JAGVXF010000011.1	3	PDC-S09	JAGVXF010000011.1_64	PDC-S09_WP_046661845.1	PDC-S09	51539	51832	-	JAGVXF010000011.1_51538-51832(-)_1	MKKEDKIKEIKKKITQVLRKNKIKKAGIFGSYARGEETEKSDIDILVEIDGSWSLIDLANLKINLEKLLSREVDLVEYNLIKPEIKKQILSEEIQLI*
GCA_018303925.1	JAGVXF010000015.1	4	PDC-S01	JAGVXF010000015.1_4	PDC-S01_WP_067088819.1	PDC-S01	4426	5715	+	JAGVXF010000015.1_4425-5715(+)_1	MEIINTILKEWENREFPKAISRGFNLEKYISSKLNKLIVLSGFRRVGKTYIFLKEVQKLLEKYSRKEVVYINFEDERIPLKSEFLSGLFPEIVKLKGEVPKFFFLDELQNFPDWSKWLRRVYDLYPKTKFFVTGSSSKMSFRKIPTELRGRYLLNRIFPLSFKEFLHFKKIDEHNEEKLINYFGDYLFNGGLPEIVLSEDKEKLEIAKSYYSSVVNRDLIETYSIRNKESMKAILNLLLNSTNYSYNKLYNSLKSLNYEIGKNTMIDYVGFIEDSFFMFSIPIFSYKIKDRMQYPKKNYFIDNIFLSRISTNFSNNYGRLYENLVAINLLKKEEEFFYWRNEKNEEVDFVIKKGNKVEALIQVCYDLKNKDTLDREIRALLKASRDLNCKNLIVINKDKEEVLDKEWFGIKSKIKFIPAWKWCLEEGEK*
GCA_018303925.1	JAGVXF010000016.1	5	PDC-S04	JAGVXF010000016.1_11	PDC-S04_WP_208343806.1	PDC-S04	10940	11830	-	JAGVXF010000016.1_10939-11830(-)_1	MVEIKKIKKGKKEYFYLVHSYREGKSVKKKQFYLGDFIPKDIGEKKKKFMQEFYAEKFTEDLEKIKKNFNQEYKEMPLSAKKKSKDTFAVKFTYNTQRIEGSTLTLKDTENLLERGITPASKPLREVKEAEAHKKVFFEMLDYEKDLNLQIILKWHKELMKQTSEDISGKVRSHEVLISQSKFKPPMYLELDFLLKEFFDWYNKEKNKLHPVELSALVHLKFVTIHPFSDGNGRISRLLMNFILKKHKFPLLDIPYTKRNSYYNALERSQIKKEENIFVQWFFRRYLAEHKKYLKR*
GCA_018303925.1	JAGVXF010000016.1	6	SoFic	JAGVXF010000016.1_11	SoFic__SoFic	SoFic	10940	11830	-	JAGVXF010000016.1_10939-11830(-)_1	MVEIKKIKKGKKEYFYLVHSYREGKSVKKKQFYLGDFIPKDIGEKKKKFMQEFYAEKFTEDLEKIKKNFNQEYKEMPLSAKKKSKDTFAVKFTYNTQRIEGSTLTLKDTENLLERGITPASKPLREVKEAEAHKKVFFEMLDYEKDLNLQIILKWHKELMKQTSEDISGKVRSHEVLISQSKFKPPMYLELDFLLKEFFDWYNKEKNKLHPVELSALVHLKFVTIHPFSDGNGRISRLLMNFILKKHKFPLLDIPYTKRNSYYNALERSQIKKEENIFVQWFFRRYLAEHKKYLKR*
GCA_018303935.1	JAGVXE010000008.1	1	DMS_other	JAGVXE010000008.1_23	MTase_II_00033	MTase_II	17344	18246	-	JAGVXE010000008.1_17343-18246(-)_1	MSNSLVEEQLQREKKNGRDCHIVKSPLRYPGGKSKALKRILPLVPEYDEFREPMAGGASVFFALKQKYPNKKYWINDINTELFYFWKHCKESPKELITEIRKHKNKYKNGMELYAYLKSKKRTITGLQKAARFFILNRITFSGLIDSGGYSQQAFEKRFTDSSIKRISEASKILQNTKITNLDYWDVVKYKGKKVFIFLDPPYMSNSKSKLYGAGGILHINFRHKRFAKCIRNSKHKWLITYDNCSGVQRSYNLVNSVELNIHRWNLRYSINNSTRNLQQKKARVGKELFIFNYKNRPKE*
GCA_018303935.1	JAGVXE010000008.1	2	PT_PbeABCD	JAGVXE010000008.1_20	PbeC_00006	PbeC	13094	15085	-	JAGVXE010000008.1_13093-15085(-)_1	MYIKQIRLKNYRCYKEAKIKFGLEPNGNKNINLSTGEIKAGKTTLFNAVGWCLYGVETQFLLGTKTEEKDEKPIPNELSYIRDKTLVEVEMDIKIPENNEIDSLSIRRASTFIKGATYPTSTDFTINAYRAGEKLGISNDYKFLSQFLPKDLIQFYLFDGEYLQHTATNSNLKIRDGLRKLFNIEKIENVSELVGELVEEWYRSSSKMPKQSSRMNDISEEIATRLELSEAEKKKIAEEEKTKVEFISQRDILQEELSKSHDLQEAMKQFSVLEEKEKEIEEQLKKENNLNYTNILTNAYLINGKLILQRANAIVKKEPKVKSLPANVRQIFLTHLLERKKCVCGTPIKEGSEEEKSISSELMVAESEERLDFLLDLIFRIPEILKAIDEKKQSILDRAEEIKKCNEKRAEIIRLKNEVQRELPKGKIDVNSYKSNLNKFTTLSDEIRDAERNIEVYRGNIGRFESEISRLKQEREKISDKSEEITTLNRYIKTGEYLKKIFDRFNKEILNNIASELETEINSLIEQNNKISELNVRITTDNNNIDFKFVEKGSTKHYLTGGQNQLFGIIIMAAFVRIMDKRGRDKLPFVFMDNPFSSIDKESLEIASTNLSDLFRNAQVILFTTNDKFDRVYAASKENIFTAMTLNNDGTNVRLNQHGVPNG*
GCA_018303935.1	JAGVXE010000008.1	2	PT_PbeABCD	JAGVXE010000008.1_22	PbeA_00005	PbeA	15291	17342	-	JAGVXE010000008.1_15290-17342(-)_1	MTFKELNLDIKYNSDETDIVSDFFTPVLKISKSYKRVSAYYSSNSLKLIAEGLSAMINKDGTMKLLVSYLVSNEDFEAILHAKKEPEEILKSMKIDDEAKLRELMNDKNVSALAYLIATNRLEIKFVICRGKGIFHLKFGIFTDDVGDKISFSGSINETYEGLTDNIEEFKVFRSWIPEERKYLESDSAYFDNYWEGRINRRDYLIVDMPEKFKNTITKAYKGSENMIRKSIRQLPPLWPHQQVAENKWVQNKYSGIVEMATGTGKTNLAISCIKYMGDKHPSNLLVIIGCPTKVLVSQWKKDIINYVENFDLIIISKDETKDAIYRSILDSQQTNRIVIGTYVSLSKSWFINSILAKYKGEVLFIADEAHWLGAENLSYALSGKYTYKLGLTATPVRYFDIDGTQKLLDYFKDVIFKYQLKEAIRDGWLTPYDYYMFFAYLSKNETKEYQELTKKYLRGIQIKGNTKLEDDRLMLILTERAKIVKKAKNKIEVFEQILHKLKEENKLNSLLVYVEDGEQLSEYLTMMDKFDIEYRKIDGSTKDEDRDLILKDLSENKIDCVIAMKVLDEGVNIKRLSRAIFISSSGNSKQFIQRRGRILRKSEGKKMAEIYDICVLVNTKNQKDNEFKKVEERVTASEFRRLAIFSISSHNKSDCYTELENIGKLLNIDVYSIINNVRKYES*
GCA_018303935.1	JAGVXE010000015.1	3	HEC-09	JAGVXE010000015.1_27	HEC-09_WP_196893758.1	HEC-09	16583	17167	+	JAGVXE010000015.1_16582-17167(+)_1	MLPGIASARPGFIMKRVVLFIDGSNFYYGLKSIYGKSRSLAGFNFKKFGDVLSEKDELIRVMYYNAPLNFSENPEQYTKQQKFFDKVRSTEKVKLILSRLQKRKIKGSREFYYVIKGDDIHIAVDMVKGAYDDAYDSAILVSGDGDFIPAVNVVQEKGKIIVNAYFKSSLSWHLKQSCDKSIQLTRELLNGCFD*
GCA_018303935.1	JAGVXE010000024.1	4	PDC-S70	JAGVXE010000024.1_4	PDC-S70_WP_098062946.1	PDC-S70	2067	2561	+	JAGVXE010000024.1_2066-2561(+)_1	MSKESAAINASPLIYLAKAEELGTLGEIFEKVYVPFPVYEETQRKGGSLDAWKIRSADFLQITDLDSSEEKLMNDIAYHYNLGEGESAVISICKSRGIDYALLADIDAIRRAKSLGVSVLEPVDIGKIAYANSAGKYYNYLIKLSTSAGYHPEKIEKELKKLRV*
GCA_018303935.1	JAGVXE010000027.1	5	PDC-S01	JAGVXE010000027.1_32	PDC-S01_WP_067088819.1	PDC-S01	16619	18058	+	JAGVXE010000027.1_16618-18058(+)_1	MGIGKNGCKQMVKNHLEIGGGVLRYRRAYFRIKKYVDDFLMGEQLGTITKRLIILPGLRGVGKTMIVFQIYDYLKNQKKIDQDRILYFSTDELKAYLGKKILDVTDTFIQEVHKTSPVYLEKEIFIFVDEAHFDANWSETAKILFDQSKKIFMIFTGSSALNLELSVDAARRTTKEIVFPMNFSEYLTLNYEGWFPPKNMAESIRDLIFNGENDAFVENASSKENELTKKILKLGKLIDKEWEDFVCYKGFPFTLNMGQVEAHEKIFSMIDRVIEKDVFSIRSFNTETRNTISRILSFLALQFPGGTSDAKLSERLGVSPTTIRSILDVLEKTHLVFSIKPYGGAGKIIRKPWKYYFLSPSINSAIRFKLGTFDRINKDMFGVLVESMVTSYLIRMKETVGLPSGVFYDSDDGGVDFIIQDAKENVIPIEVGSGKKDKGQVERAIKKYNSKYGVIICECPKIKKVANIIYIPLTTFSFV*
GCA_018303935.1	JAGVXE010000027.1	6	PDC-S70	JAGVXE010000027.1_25	PDC-S70_WP_028295898.1	PDC-S70	13376	13885	+	JAGVXE010000027.1_13375-13885(+)_1	MIVSNSSPLMYLAKLGEIELLKKLFKKVVVPDEVYEEVVLKGKEGGFLDSLIIEKAVKDGWLQVKKVRSDADVLRFAPELDAGEVEVLCLARKIKPRPDLLLIDDASARAIAESFGFSVKGTLYVISMAFRKGLLTKNEAKEHIDKLVLVGFRISQEIYLQLIKELESA*
GCA_018303935.1	JAGVXE010000034.1	7	cas_type_other	JAGVXE010000034.1_7	cas4_I_II_V_maka	Cas4	3802	4536	+	JAGVXE010000034.1_3801-4536(+)_1	MPKLKPAPKQPKKEQEYKLSPSSLNLMQECERCFWLKLVKKISRPDTAFPSLPAGMDKILKQHFDKFAGRGELPPEIREYGLGNGYKLFNDKAKLDIWRNALKGIQYKDKTSGILLRGAVDNLLEKGKKLIVLDYKTRGYPLKEDTHEHYQLQMDVYNFLLRKNGYQTEDYSYLLFYYPREVAESGEVLFDTKLIKMPTSAERAGKIFERAMGIVNMPTSPKPSNECKFCSYVSKRAVKSESGE*
GCA_018303935.1	JAGVXE010000034.1	7	cas_type_other	JAGVXE010000034.1_8	DinG	typeIV_DinG	4570	6498	+	JAGVXE010000034.1_4569-6498(+)_1	MGWNLYEEGRLLPPLKFSNGKTQEDVVNEVLAAIKEGHKVIFIKGVCGTGKSAIALNIINELGRGSIVVPVKALQNQYTNDYTNKLYLLKNCAGLEEESTKLAGSEGAGGEARSAGQGAQDSEQGGAERLKIRTIMGRGNFKCAYGNCPANDKKLPCTIEFKKENLGLLQKYLQENKLIPEKEKGIFRELYLEALGRFSVAAASPYWSPLLPHDISEKFRETGKCKVLSYDSISKQKYFLHLREPGCGFYAQYTAYAEADAIIFNSAMYEIENAIGRKPVTDVEIIDECDKFLDDLGNEREMNLDLLSLRLSQLTSLSREAGLREELMEFNDLVLDAKEEATEKRGKIILLKESRMLKVIKGLVENETLQSFDELERAVEIASTFEPFMSEAYISYSRDEDEHTIASIVTINLEKRLKELLDKNKVFVMMSGTIHSEEVLREVFGIKDYKIIEAETRAPGTVIEGRSGRERNFRFKALAEKTLTREEYLLALNECIKRAKAPALVQITSMKDLPTEAEKKRMELAIKSREEFQEERENFKMGELLEKFKEGKISILYGTTYNRGVDLPGEMCNSIILTKYPFPAKSSLFWKIFERQDKEKFRKFYLDTARREFLQRIYRGLRSQNDRIMLLSPDLACFAGRV*
GCA_018303935.1	JAGVXE010000047.1	8	HEC-09	JAGVXE010000047.1_6	HEC-09_WP_196893758.1	HEC-09	2783	3346	-	JAGVXE010000047.1_2782-3346(-)_1	MSTLNMKRVAVFIDGNNFYFGLRKLYGKNKSLKNFDFERFSKLLAVEGEVVAIYYYNALLDKKHNSEKYESQKEFFSRLRQIPHFNLVLCKLLKRNITGTNKFYYIIKEDDINMAVDLVENAYEDNFDIAVLVSGDGDFVPAVRSVKKRNKVIKNVYFKNSSSRNLKNFCDESLELTKEMLDKLFNK*
GCA_018303945.1	JAGVXD010000001.1	1	RM_type_II	JAGVXD010000001.1_10	MTase_II_00058	MTase_II	7944	8993	+	JAGVXD010000001.1_7943-8993(+)_1	MAKIKIASLFCGCGGTELGIIGGFNFLGKKYFRHNTEIVFANDIEKSACEIYNANFEHESVCADIKKISSIDIPDHDVLIGGFPCQSFSIVAQNPPRLGFKSENGRLFLEMVRILKDKRPKAFIAENVRGLISANNGKAFPLILKEFEKAGYRVDYKLVDASGFGVPQRRQRVVIIGYRNDLNISPSFPEPSNNNPVPLKKVIFDHKDVDERYYFSERAIEGLQKSNKSMNKGRSQNIEEPCATVTSHLAKVSLNSTDPVLKIGEKYRRFTPREVARIQSFPESFKLIGSDFQKYKALGNAIPPVLFWHIMKEVSEKLLELKESNLVAPNMTELLTIITADKSTPLLNC*
GCA_018303945.1	JAGVXD010000001.1	1	RM_type_II	JAGVXD010000001.1_8	MTase_II_00020	MTase_II	5487	6554	+	JAGVXD010000001.1_5486-6554(+)_1	MKKELNVVDLFCGAGGLSFGFAKAGFNIILGVDNDKDSKETFLKNHPDSQYLLKDIRSVSKDEILSLIGDKKIDLLIGGPPCQGFSVSGKRVYMDSRNSLYLEFFRILDILKPNHALIENVPGLKGLFEGRALKSILEEFSKRGYKTNHSILKADEYGVPQVRKRIIIVASKKGEFEFPLPLSTQVTLGDAINDLPILEDSIEEDQYISKPKNEYQNLMRINSNKIHNHIASNHSDRTKSIIGLVPEGGNYKNLPKELRNTRKVHIAWTRLNSSKPSLTIDTGHRHHFHPWANRIPTVRESARIQSFPDNFIFYGSKTSQYRQVGNAVPPLLAEAIAQQLKKWINDENKKDIQNA*
GCA_018303945.1	JAGVXD010000001.1	1	RM_type_II	JAGVXD010000001.1_9	REase_II_00034	REase_II	6523	7956	+	JAGVXD010000001.1_6522-7956(+)_1	MKTKKIYKTPDNYYFRLHHIRPRFKNDIERILLMVSSAVAEMPIQQKEQFDKSLNKIIKGFPGNVVRTDKTINNWRTEISALFSLILYNLDNETEGPSEIAKRMAKNQDLVEFFKLFCYSFQYPGGHLKSQETKKLIERGIKFKPAHYILKLLYQANKGVETPFGINKAEVTHCIFNDTRVTVENKDVKETIDLIKSNREQGFDYDWKGDVIRYAGDIMDYLYYANLLKKHGANYYLNPVEMGAIITFVEKDPWFNLYDKFYGKSVTNEELREAQNKWFYYVSNLSVKANFETDVLAFMGIDKNNYLEIEKKATAIAITEFKNKITDKILKTKEIGDAGENLAIGHECMRLKNGGREDLIGKVVYLPNYLKMGYDIRSFELDSDLRLIEVKTTISNTDIDFKSFHMTENEWNIASSMGEKYYVYRMVISRSSVKLFIIRNPVNKYKSGILDVTLSNGAQVNFDKRAGKYEKILIWQK*
GCA_018303945.1	JAGVXD010000001.1	2	SoFic	JAGVXD010000001.1_34	SoFic__SoFic	SoFic	28925	29851	+	JAGVXD010000001.1_28924-29851(+)_1	MYIEKRKVGKSIKYYLVHSYREKDKVEKIRKYLGINLSESELEKRKEETTKVISELLEDINTKIFSFTLSKKQVELLNNYNNKIRILHLSEAEWKKFTEEFVYNTNAIEGSTVTQEEVPEILNKEIVENSEEIETQGVANAINYLRDTKEELSLNLLLKLHELCFKGSKPFAGKFREVNVVVRNSIGQVLHAGVPKEELEDYLKDFINWYKNNKNKFKPLVLAAIIHNQFEHIHPFQDGNGRVGRLLLNYILLKRGYPPINIKLEDRQEYYKTLQEYSKNDNLKPTLKFLIKQYKKTLKEVSTKSKNY*
GCA_018303945.1	JAGVXD010000001.1	3	argonaute_type_I	JAGVXD010000001.1_12	REase_Archaea	Aga_REase_Archaea	9703	11088	+	JAGVXD010000001.1_9702-11088(+)_1	MAITNYEGEREATVHDSSSYGKKIIEFMELRDYSLVKDSDTDGIFQDKVFRRPNFDGEKETYVEIKYTNLSLSDKDFLAGFGKYFIMYMESSTKFYFKLFARNLKNFTKWKSIFDDVSNKYDEVKKFRTSIKESLSEDLKNKFNSFEMRDFKAFVGQIEIIKIGYEKLIQKITDLKENKKFNKNENYLTEKQKLVYQKEKIFSNLVKVGTLPKIYVYNLSQGLEPTFWNSKDINKFITYKEKAISINPLPNDIIKKYCLGNTPEYKDIDNMGLDDEERLNLRKRVTELFIISKGENTNYTFNRNFNCLYVIYEKVTSSPLKMKGKEGHKRRMVARPYFKDKKLNFVTHRALKFRVTDFDGELFIIFNFFRLFTKDGREIIEGESAKRLNYGFRPTNSSNLQEHSVLDFLITLLDLKTKTLNHQNFIATKSLELESPCKASEIELFDESPNYELMDESEDEE*
GCA_018303945.1	JAGVXD010000001.1	3	argonaute_type_I	JAGVXD010000001.1_13	pAgo_WP_068133589.1	pAgo_I	11085	12494	+	JAGVXD010000001.1_11084-12494(+)_1	MSKDFEVIYIPEPQLLFNKNKQAYNPCVGLIKHGPRFSGNKEVDYKEFRIGIIGSDKSISQAKDLFEQFQFKISPKKEVKPWRIPFPGLNKESPLNFSFVFNPEWEGEITSNEMVYLKDKSKGKERNEELLSIIKDRMKKIYHSESPPDMILISIPEELFTIFSTSGSDKPNIKLDDDDFHNRIKILAMELKMPTQLIRPETLKQDKTQELFLIAWNLVVGILYKCQRGHPWKLTYLEEDTCYVGISFFREKTKKTIRASLAQIFLDTGESFVLRGDSFKWVNKKNPNSPHLSKESSKDIIELVLKHYKSVRKGKNPTRLVIHKSSGYWEEELEGFIEASKEIKKRDFVTILDSDVKFFTSNKYPVLRGTLITNKDTNFLYTTGFVPTLGTYPGITTPRPLSIKSYNLDSDIKKVCEEILSFTKLDWNNTFVYSKFPVTISVSRKVGNIMAETVAQNIEELDPHYFYYM*
GCA_018303945.1	JAGVXD010000005.1	4	RM_type_II	JAGVXD010000005.1_39	MTase_II_00108	MTase_II	30627	31850	+	JAGVXD010000005.1_30626-31850(+)_1	MEKEQEGFINWDFREADTKQFTHGIHTYPAMMIPQIARRLIYLYGKDAKTLLDPFMGSGTSLVEASLTNQIKEAYGFDLNPLAFLISKVKTTPLNIENLDKELSNIIKSKNYKELPKFKNIEFWFKPKVIEQLAIIKTAINKINDKGIKDFFLVCFSETVRNVSNTRNGEFKLYRMSDKDLIKHNPYVISEFERIALKNMKGMKEYVKARQKTKTIPQNYSSMEELPLSPESIDLIVTSPPYGDSKTTVAYGQFSRLALQWLDYEDVASLDNRLLGGKASKELEIKINSSTLKEIIKRIAEIDGKRAKEVLSFYEDFDKCVIQLDRVMTKNGFVCFVVGNRTVKGINIPTDKIMTEMFKARGNYKYMTTHLRAIPNKRMPSLNSPSNKAGEKVTTMCNEFIFVLQKI*
GCA_018303945.1	JAGVXD010000005.1	4	RM_type_II	JAGVXD010000005.1_40	REase_II_00126	REase_II	31847	32566	-	JAGVXD010000005.1_31846-32566(-)_1	MDFASLEGLKQKLKEISEKGFIKSHRSNNTGIGKTLEDEMNISENNLPEHDFTIGKTLIELKAQRIEAETPITLSTKEPTWKMNKFEVIRKTGYIDKKGRQALKIILSTRGYNPKGYKLEIRGVFRKRIAIIHHKLGEVCFFDYGKLMSIIRAKLGENILLVLADVKKKGDNEYFHYKEALYLSGFKPQEFKKMIKDGRIVWEFRLHLKSDTAIRDHGSGFRTARKNLSDLYQKEINLI*
GCA_018303945.1	JAGVXD010000007.1	5	AbiE	JAGVXD010000007.1_21	AbiEi_WP_088854635.1	AbiEi	16083	16691	+	JAGVXD010000007.1_16082-16691(+)_1	MNSINRIHEALINRGKIFTKKEILDLYEEYKKVNPSIHHKSLIADLSKNRYIKRIFLGYYYINSYDERKRGYSEYSDKELLFWVLNKEKIKWYLGLNTAIYEQGKTWQTPNKINIINTRLSGDRKIVGLNVRFIKTKENLIFGLKELKTKNDIVYFYSDPAKTYLDKVYFGESNNLISVKNTQEYLKRYPKWVGKKLTKANI*
GCA_018303945.1	JAGVXD010000007.1	5	AbiE	JAGVXD010000007.1_22	AbiEii_WP_169730291.1	AbiEii	16655	17581	+	JAGVXD010000007.1_16654-17581(+)_1	MGWQEINKSKYIEQIKKSLNLNNHEDILEKDLLLTLILAEFEKKGLGKDLIFKGGTLLSRNYLKYHRFSEDLDFVFKDSNAIRDLGRNPRERKVKIFLDNFVPELKNVADTLGLDFSTDRSNKKYCKMLSGRTVYTFKIYYSENKYIKVEINFVEKIIDTPKNTSVKAITDFFDSKELLFSLGLNYQNFNVLNYSLKEITLEKYRATLTRKKLQERDLFDLFLIKDSLKADIGEIIEKINNSSLIKTDLTSLITEKLDLLLKDKFFESEEKIEELAISSYEKKEFEYFKEKIKPILIDICNKFLESNK*
GCA_018303945.1	JAGVXD010000007.1	6	RM_type_I	JAGVXD010000007.1_6	Specificity_I_00056	Specificity_I	2530	3786	-	JAGVXD010000007.1_2529-3786(-)_1	MKRRPLSKTFVTSKGGCDIMAEDKKLPKGWEWNKVQDVAKLINGYAFKSNLFNEDKKGLPLIRIRDLQNSKSNTYYSGDYKEDYLVAKGDFLMGMDGEFKIYEWKGEMSLLNQRVCKLTKFSEKIIPRYIFYLIQESLQLIEDTTPFVTVKHISSNKILNIKIPVPPIQIQKEIVEILEQAERLNQRRERANEETSSVITNIFYEMFGDPTKNDKKFPVQTLKEVVANDRHSLKRGPFGGSLKKEIFVKDGYKVYEQQHAIKNNFDLGEYYITKEKYEDMLPFAVKEGDILVSCSGTIGKIAIAPKDVKHGIINQALLKITVDRNKILQIYLKYFLESVTVQRKLFGNAEGSGIKNVASMDVIKKTQIPVPPILLQNKFAELVEKVEKIKEHQQKTTNEINTLFDALMQKAFNGELKV*
GCA_018303945.1	JAGVXD010000007.1	6	RM_type_I	JAGVXD010000007.1_7	MTase_I_00004	MTase_I	3734	5218	-	JAGVXD010000007.1_3733-5218(-)_1	MLKQDLKSQINKLWDKFWSGGISNPLMAIEQMSYIIFMKRIEDLDNRHKSLAEARGEKYQSIFEEYKECRWSNWKHFNADDMLRHVRDAVFPFIKKIRRGEDTLFAESMKDAVFLIPKASLLQEAVSIIDSINLSAQNQDVQGDIYEYLLNELKTSGMNGQFRTPRHIIKMIVSLVEPKLGQKICDPACGTAGFLINAYEHILKQNTSEEMIEYDEEGTAHNLVGDKIHDKKKWDFLRRETFYGHDNDSTMVRLALMNMILHGIEHPNIIYGDGLSKAFQQKEAYDVIIANPPFTGSIDESDINDNFKIKTTKTELLFVELFHNLLHKGGKAGVIVPNGVLFGSSNAHKEVRKILLEKCELEAVISLPSGVFQPYSGVGTAVLVFTKGGKTNKVWFYDMKADGYSLDQKRDFIDGKGDIPDIIKKFKTKAEGPQSFSIDFATIKGDGDYNLSIQKYRKNEVAEIEYKDPKKMIDSILNEEEAIVEDLRDLKGRL*
GCA_018303945.1	JAGVXD010000007.1	6	RM_type_I	JAGVXD010000007.1_9	REase_I_00008	REase_I	5681	8482	-	JAGVXD010000007.1_5680-8482(-)_1	MQQYLSELQTRKTRIDVYLKEQGWDVKDTSRVRTEIDTKQSKFKDQKYLEVSETFKNDLESKYADYLLLDSNGDPLAIIEAKRTTKDPIIGKKQAEQYAEDIFRQTGKEVFIFLSNGDEIWFWNWKHPTPHESMRMIKGFYSLEALERLKYQNANRLEFSQVKIRKDIINRDYQIESVNRVLDGIKKGKRKFLLVQATGTGKTRVAMALIDILMQSKRAQKILFLTDRKALRDQAFNDGFKKWFTNESRQKIYSGNLDKNARLYASTIQTFMECYHDFSPGDFDLIISDEAHRSIYNKWKDVFTYFDAVQVGLTATPSGLLDRDTFRFFECDDSPTFLYEFDDAVADGWLVPFRVHSSQTHFQIEGVKPKDVPETIKKELSEKGIEDEDINFEGTDIERKVIIKGTNEAIVKEFYDNCIWDKAGILPAKTIFFAVSKQHAKRLWEAFNKLYPEYKSKLAVIITSEDSRAQDLLKDFKTDSLPRIAISVDMLDTGVDIPEVSNLVFAKPVFSKIKFWQMIGRGTRPDEACEHKDWLAGGKKDNFLIFDCWNNFDWFNMHPQGREPSSSLALPSRIFLARINQYKIIKDKPEGIEVLQRIKNDIESLPMKSVAIREKREEVDTALSEKIWKNIGLDAFEFLRTKITPLMRFKQNVNLDTESFVLKIERLGLAILNKNQDEIDRLAVDIVEDINCLPRTINDVKKKNELLDKVSEAPFWNKIRYTDTLTLLKEIAPLMKYKRPEPVPKITLDIDDVVQQRRLIEFGPASNPKQEYVKVYKERVEKRIKELAAKHPTLSKIRENKVLTEADIKKLEDTLNSPELYITEETLRKTFDKPKGTLTQFIKLILGLYQFPDSKKIIDEAFKTYMIERSDLNADQQRFLITLKSVFMARKHIAMEDLFDVPFTNIGKAPRPLFNDKELKELVVMCTNLEKEI*
GCA_018303945.1	JAGVXD010000020.1	7	PDC-M05	JAGVXD010000020.1_24	PDC-M05A_WP_105530945.1	PDC-M05A	20926	21513	+	JAGVXD010000020.1_20925-21513(+)_1	MKQAKNSLKNVNVNQLEITLNKCLVWFYSYPRNKIGLTDLAQSINSSKTAAKLVVESLIERQFINREIIGRAWLLSANQKHPYFITKKIPYNLSNIYESGILDAVYKVVPSSRAVILFGSYRWGTDVEDSDIDIAVEVVDNHDLQVTHLGNIEQLGYRKNVPVNLHLFSRNKVDLNLFANIANGIVLDGFLEVRV*
GCA_018303945.1	JAGVXD010000020.1	7	PDC-M05	JAGVXD010000020.1_25	PDC-M05B_WP_150698663.1	PDC-M05B	21510	21929	+	JAGVXD010000020.1_21509-21929(+)_1	MNRIKHLDKKNALSIMGAAEREMQFTLKQVVTDESAFNIIRNIYESFRMLGDARLVSKGIASKDHIEQIQELQTIKVKTERPIKLIDALRKLRHNINYYGYIPSKAEADDAISIAHACFTPLLKEIRKELEREKTREIL*
GCA_018303945.1	JAGVXD010000021.1	8	DMS_other	JAGVXD010000021.1_27	MTase_III_00004	MTase_III	21673	23367	+	JAGVXD010000021.1_21672-23367(+)_1	MKSFNDTLTELLKKDSRFVDENNELIRAEIINGALKIDKDLISILLSNKEIKDKFFIEIKGHWIFEMNKFIDYIQDKNFLNDSYTKYKNKIGLSIGDKLLKEKREVALSFPFKDCILEGGQTKEEDKRKEIFFNEILAQDEIDRLLEPKVLTNFKRYTPKGEEKVNELKRDEKGIIKENLIIKGNNLLALHSIKKQFQGKIKLIYIDPPYNTGNDSFGYNDNFNHSTWLTFMKNRLEVAKELLSEKGAIFVQISDREIAYLHILMDEIFTREQFINKICIKVRAPTGFKIVNRGLFESAEYILIYGKKKDNWEYIPQYESCEYDENYKFIVVNKESLIKDWKIESISEYVSKKLGFKSSKEAIKKFGKSIFMSEVGKEALENCSKVFRFTAINNDAGKETLKAKAESLEKKDKIVIVERENKRNRLVLNGEIMTFYESKVRELDGIKTPTNLLTNIWTDIAWEGIAKEGGVILNKGKKPERLIKRIVEMSTNKGDIVLDYHFGSGTTGAVAHKMGRQYIGIEQINYEENGSVKRLKSVIGVEKDKGKLSPTIEELEGWWRFRLL*
GCA_018303945.1	JAGVXD010000021.1	8	DMS_other	JAGVXD010000021.1_30	REase_III_00005	REase_III	24113	26689	+	JAGVXD010000021.1_24112-26689(+)_1	MVKKEQFLYEKLDTFSELGGLKREVPDFIIKNLNQKLPLRPYQVEAFSRFFYYLNNYPERKMPAHLLFNMATGSGKTMIMAGLILYLYNLGYRNFLFFVNSDNIIKKTKDNFLNNLSNKYLFNNKIDIENKEIKVNDVNNFEGVNIEDINICFTTIQQLHIDLNKEKENSITFEDFKQNKVVILSDEAHHGQVQTKQKELTEKPNWENTIIKVFNQHIDNILLEFTATLDLLHKDIETKYKDKIVYKYDLRHFRNDGYSKEVNILQADLERRERILLSILLNQYKQDIAGKHGLNIKPVILFKAQKTIEQSNENKELFHNLIENLSKEEIIKIKSRTDIKEIKKVFSFYEKENISIDILIKKLKINFAENKCLSVNEESEKEKYQLLINSLEDNDNQIRAIFAVQKLNEGWDVLNLFDIVRLYETRDAKGSKVGKTTIAEAQLIGRGARYFPFKTSEEQERFKRKYDKDLDNELRILEELHYHSLNESRYISEIKKALVEEGLMDEKTTEKELKLKEGFKKSPFFKNGIVYINKKVKKDYSKVKSFSDLGVKDKDFNFNLYSMKGKITRALTDENYDNLQIEKKTKTIKIGEIQKHIILNALARSEFFKFENIKKYIPNIKSISELLEDKSYLADIQIVFSGIKEDIDNISNKDKFLAIINVLNEIELKFKLNKKDYIGTSEFFPEKISKIFIDKIIKVEKDTKREDGQEEFLENKNWYVFNANYGTSEEKAFILLIDRLINENFKEKYDWIYVIRNELHFKLYNFDDGDAFAPDFVLFMRDKNGKKLVYQIFIEPKGQFLEETDKWKEQFLLSIQKRFNSNDLIKFIETTKYKLVGLPFYMEHRENEFKEALIKSLE*
GCA_018303945.1	JAGVXD010000022.1	9	cas_adaptation	JAGVXD010000022.1_2	Cas4b_WP_154810420.1	Cas4b	3214	3783	-	JAGVXD010000022.1_3213-3783(-)_1	MRNDRITAADLMNYTYCPRIVYFTRVLKLPQTKSAKQKKGLEKENLFKKKTYRSKTIKDYPLELKKKYNVLLETEDFVTKADCIAIDEKNKLAFPIQLKYSKKPSKVYLSQKIQLLFESFLIEKVLGYSSPYGYINYELSNEIVKVDLEDKKELFEVIAKVREIITKEYYPPATKYKKRLVDNCYRKIY*
GCA_018303945.1	JAGVXD010000022.1	9	cas_adaptation	JAGVXD010000022.1_3	Cas2b_WP_028460064.1	Cas2b	3773	4069	-	JAGVXD010000022.1_3772-4069(-)_1	MLYWLIYDISENKVRNKIASKCKNYGLFRVQKSSFIGNLSKNKAEMLILEIKELELKPDDCIFMIPACKSCFSEREIIGKLDEERLKDKGFIIFQHEK*
GCA_018303945.1	JAGVXD010000022.1	9	cas_adaptation	JAGVXD010000022.1_4	Cas1b_WP_035727688.1	Cas1b	4071	5054	-	JAGVXD010000022.1_4070-5054(-)_1	MKLIVNEFGAYLSKKENRFVIKTKEKEEEYSADQVDQIIISSPSSLSEGVVKLATEKNIDIVFTSFYGKPFARIYPCTLGGTTLTRREQAKAYFDERGIILVKEILKAKLKNQLFLIKRLSKTRNKIFSPEIQILEENLIKIDKINDKNIDSIRDILLGYEGYGASVYFQCLNKICPLKNRDPEGQDIFNMSLNYGYGILYSEVERACILSGLDPYLGFLHMDRYGKPSMVLDMVEQFRAVIDRAIITLFVQKRLSEEDIEIIGEGKLLTKEARTKIIEEVMKSFDWKVTYKNKKLPISGIVLEQGREVVRYLLGQSDKIDCFIWRD*
GCA_018303945.1	JAGVXD010000022.1	10	cas_type_V	JAGVXD010000022.1_1	Type_V_Cas14b	Cas12f	683	3214	-	JAGVXD010000022.1_682-3214(-)_1	MVTRALKLKIEPTRKQHKILDEMFWKWASIANRYNRYTYSKNLGESTIKEKLKPKQDIQTVQFSETMVNQRAKQDNADLKRAMEEQGKQKEEELKGLEERKLIIERMLNDKDEREINPQRPVNIRPKGWFKFHNINHWQREFEKLEKQIKRKKNTIKKIEEGKIYFKPKRVSFWSNNWKISFKSKKLILKPSNSQELILDLITEPIQPHKSSSLRSKEFLEYQISDFLNFSLHSLFFGLASNEGPLVDFKIYDKIVIPKPEERFPKKESEEGKKLDSFDKRVEEYYSDKLEKKIERKLNTEEKNVIDREKTRIWGEVNKLEEIRSIIDEINEIKKQKHISEKSKLLGEKWKKVNNIQETLLSQEYVSLISNLSDELTNKKKELLAKKYSKFDDKIKKIKEDYGLEFDENTIKKEGEKAFLNPDKFSKYQFSSSYLKLIGEIARSLITYKGFLDLNKYPIIFRKPINKVKKIHNLEPDEWKYYIQFGYEQINNPKLETENILGIDRGLTHILAYSVFEPRSSKFILNKLEPNPIEGWKWKLRKLRRSIQNLERRWRAQDNVKLPENQMKKNLRSIEDKVENLYHNLSRKIVDLAKEKNACIVFEKLEGQGMKQHGRKKSDRLRGLNYKLSLFDYGKIAKLIKYKAEIEGIPIYRIDSAYTSQNCAKCVLESRRFAQPEEISCLDDFKEGDNLDKRILEGTGLVEAKIYKKLAKKIFLTAKNKSHEEVKLQIEVKPYKIIISKGTFKLKEKKEDFEIEEDIAMFDTKKVIKENKEKTVILDYVYTRRKEIIGTNHKKNIKGIAKYTGNTKIGYCMKHGQVDADLNASRTIALCKNFDINNPEIWK*
GCA_018303945.1	JAGVXD010000022.1	10	cas_type_V	JAGVXD010000022.1_2	Cas4b_WP_154810420.1	Cas4b	3214	3783	-	JAGVXD010000022.1_3213-3783(-)_1	MRNDRITAADLMNYTYCPRIVYFTRVLKLPQTKSAKQKKGLEKENLFKKKTYRSKTIKDYPLELKKKYNVLLETEDFVTKADCIAIDEKNKLAFPIQLKYSKKPSKVYLSQKIQLLFESFLIEKVLGYSSPYGYINYELSNEIVKVDLEDKKELFEVIAKVREIITKEYYPPATKYKKRLVDNCYRKIY*
GCA_018303945.1	JAGVXD010000022.1	10	cas_type_V	JAGVXD010000022.1_3	Cas2b_WP_028460064.1	Cas2b	3773	4069	-	JAGVXD010000022.1_3772-4069(-)_1	MLYWLIYDISENKVRNKIASKCKNYGLFRVQKSSFIGNLSKNKAEMLILEIKELELKPDDCIFMIPACKSCFSEREIIGKLDEERLKDKGFIIFQHEK*
GCA_018303945.1	JAGVXD010000022.1	10	cas_type_V	JAGVXD010000022.1_4	Cas1b_WP_035727688.1	Cas1b	4071	5054	-	JAGVXD010000022.1_4070-5054(-)_1	MKLIVNEFGAYLSKKENRFVIKTKEKEEEYSADQVDQIIISSPSSLSEGVVKLATEKNIDIVFTSFYGKPFARIYPCTLGGTTLTRREQAKAYFDERGIILVKEILKAKLKNQLFLIKRLSKTRNKIFSPEIQILEENLIKIDKINDKNIDSIRDILLGYEGYGASVYFQCLNKICPLKNRDPEGQDIFNMSLNYGYGILYSEVERACILSGLDPYLGFLHMDRYGKPSMVLDMVEQFRAVIDRAIITLFVQKRLSEEDIEIIGEGKLLTKEARTKIIEEVMKSFDWKVTYKNKKLPISGIVLEQGREVVRYLLGQSDKIDCFIWRD*
GCA_018303995.1	JAGVXB010000004.1	1	PDC-S70	JAGVXB010000004.1_12	PDC-S70_WP_028295898.1	PDC-S70	6586	7095	+	JAGVXB010000004.1_6585-7095(+)_1	MNSKPISYVFDSSFLIYFGKVRLLDKIGLLPGIKIIPSEVYNELINIGKDREEQEVDYIINIVENKIFVVRDVENLIVSAPGLSNADAQVLSLAKKTQSIAIIDERYANSLAESYNIETHGLIYMLILLVKEKIISKKVAFGHLDEIIKEGFYLSNQKYKDVIDLISRI*
GCA_018303995.1	JAGVXB010000005.1	2	SoFic	JAGVXB010000005.1_2	SoFic__SoFic	SoFic	873	1868	-	JAGVXB010000005.1_872-1868(-)_1	MVYLYKKIVGGKPYYYLRASERKGKKVLSKDIAYLGSTIEEVRKSLDKKEFKDKIRKAYKTIKGFLESNHWLEKAKELRLKKDDFLGEKLTEIEACKLHYNNHFKKLDNITKKEILKNFVIEFAFNTASIEGNTINLEQARNLLADGLTPENKTLREIYDLQNSEKVFFELIDLKEEITHEFIIGVHDSLLENIDPRKGYRTVDIRVIKSNFDATPAPYVKTDMDLLIKWYEEHKTKLHPLTLATIFHHKFEKIHPFMDGNGRTGRMILSYILLKNDYPALIIRKKTKSLYLNALRKADKSNLTKSSIGDYSEIVQFNAEEMIDTYWNIFL*
GCA_018303995.1	JAGVXB010000012.1	3	PDC-S09	JAGVXB010000012.1_62	PDC-S09_WP_046661845.1	PDC-S09	56744	57034	-	JAGVXB010000012.1_56743-57034(-)_1	MKKSLQEIKKKIVPLLQEHNVTKAGIFGSYARGDEKKGSDVDILIEMNDGKGLMAIIALKMLLEKRLKRKVDLVEYSTIRKELKSRILNEEIPIIR*
GCA_018303995.1	JAGVXB010000016.1	4	PDC-S13	JAGVXB010000016.1_19	PDC-S13_WP_097300085.1	PDC-S13	9786	10625	-	JAGVXB010000016.1_9785-10625(-)_1	MDENKALAVFQGKNIRRVWHNDEWWFSLLDIVNALIDSADPKQYIKKMRSRDSLLNINWGTICTPLEIVALDGKRRETNCVNTQGAFRIIQSIPSPKAEPFKLWLAQVGHERIQEIQNPELAQARMKELFRFKGYSDEWIEKRVRGIAVRQELTDEWKNRGVVKKTDFAILTSEISKATFEMTPNEYREFKGLEKENLRDHMDDMELILVMLGEATTIRFTKERDSKDFLDLKKDAYDGGDVAGSTRKDIEQRIGKRVVSKNNFLEESENKKKLSSKEN*
GCA_018303995.1	JAGVXB010000030.1	5	ShosTA	JAGVXB010000030.1_16	ShosTA__ShosA	ShosA	14050	14898	+	JAGVXB010000030.1_14049-14898(+)_1	MFDDRNKSESLYHLALIKLRKVFPGSEKGNNDLKRWLETYGSLQEAFNQITGQASLESTLEKNLSQAQRKLECFDFETVTIQDPRFPQHLKGVKGATPILYASGDLSLWHKKSIAIVGTRELHNSEDREDGEKIVQNVLGKEYVVVSGLAEGCDELAHRYAVSHKGKTIAVLGTPLDKHYPSRNKDLQDTIRKEHLLVSQYPIGMSNHRAYFALRNKTTVGIATKGIVVIIADDKSGTQHAIKECLAQNKSLYVLKNNLNRGFEWIEKLKGKYTVLNPNKEA*
GCA_018303995.1	JAGVXB010000030.1	5	ShosTA	JAGVXB010000030.1_17	ShosTA__ShosT	ShosT	14899	16080	+	JAGVXB010000030.1_14898-16080(+)_1	MHFMYDLDSTLVDTRAVRPYMKTRPGRLFAAQNINQITTTADDVLKRLVEKQHKKGEVSIVTDSPEDYAHAVLQKHGFPGDIPVYAVANKPFNNGLSRAITDCRKPLEEIVVIGDSAKDILDAHMARVKSIGVTWGKLFIQEQLSLAEPTAIAESPEDLEKKLYFQEVAGNKYEPRRNPISLLYLPREQISSTAPETTNISIGQYTSWNNGQDGFSELSSRILKFKMIKDLSLEELNQEASDEYFSGGALKKGDSFLQAFWSLKEELLSKLKEIDFKDCLVVATPNSLPEYCYRTDINSLFVANAFKENGFVTSGRFVFRAYPKPEDHSSVRSPEEMHHKTIGLKKASSKKFKQIIIFDDVRTRGTQSTALARTLRYFEFGDKFYVVTFGQTG*
GCA_018303995.1	JAGVXB010000031.1	6	AbiE	JAGVXB010000031.1_5	AbiEi_WP_088854635.1	AbiEi	4110	4715	+	JAGVXB010000031.1_4109-4715(+)_1	MNKIDTILREAKGKILTRKDFDSLATKYNFKKDTLRKVMLNKRYLITIFRGVYYLKSHEEKKFNSLKYSPYELLALGLEKKQVKWYFGLNTALKFLNLTHEVFPVNIVINNKFNRTRPMKIAGSSFFFTKIKPSLFSSLNKVKTDKNIILYYSNLEKTLLDMIYLKKNVDLTEYKFNKFLFIKESNKYNKIVKNKLKELLR*
GCA_018303995.1	JAGVXB010000031.1	6	AbiE	JAGVXB010000031.1_6	AbiEii_WP_169730291.1	AbiEii	4712	5632	+	JAGVXB010000031.1_4711-5632(+)_1	MKIDKDKLNEFLTLIKDKVDITALELIEKDFYLNILLSKLNFESYVFKGGTCLAKAYLNYFRFSEDLDFTFANQGFWKGKSTKNIKKICKEKIDLLGEQIEKIGFDFKFDKKDTKYIMLGSNNKLVTFKVHYTSVLTGNSSFIKIQINFLEKIIFPCQTRELISLIKQSQFMPEDQIYFKEFIDFYNPIKIKVYNIKEIVAEKVRSLLTRKAIKSRDAIDLLFIYNSFNIKPQDLLNEITEKILFSINNYEKYRENLILTKDKLQNLEFQYDEVRPLVIKHFNKENFDVYVRDLKHLLIELVEKII*
GCA_018303995.1	JAGVXB010000031.1	6	AbiE	JAGVXB010000031.1_7	AbiEii_WP_169730291.1	AbiEii	6004	6876	-	JAGVXB010000031.1_6003-6876(-)_1	MGWQEINFEKYVAEIKKKFKVSIADEIIKKDLILTFILAELEKAGLGKELIFKGGTLLSRNYLKYHRFSEDLDFVYKDSGFLSGLTRNQREKKIKQFIDLFTPKLKEVADALGLDFSTDRSDIKFCKILHGRTVYTFKVYYSKIQFIKIEINFIEKIVDKTLEVSVGAITDFFDSKRLMSDLNLSYSNFQVQSYSLKEITLEKYRATLTRNKLQERDLFDLFLIKDSLKVDINEIIEKIKNSSLIKRDLTKLIGEKLEPIVSYDLKEFEEFKERIKPILIEICKNFLSSL*
GCA_018303995.1	JAGVXB010000031.1	6	AbiE	JAGVXB010000031.1_8	AbiEi_WP_088854635.1	AbiEi	6858	7448	-	JAGVXB010000031.1_6857-7448(-)_1	MAIKNTIYEVLINRGKIHSKTEIVALMNEYEEKFSIKVRKDLLKYLTRHKYIRRIFAGVYYVNSFDEKVRGFSQFEDKEVLFMVLNKLKVKWYVGLGYSIYLQGKTWQTPNQISIVNTKFSGIKKVFGLKVRFYKTKETLFFGLKRMKTEHEIDFLYSDPAKTYIDRVYFGETYDLIKVKNTQEYLKRYPKWVGKR*
GCA_018303995.1	JAGVXB010000033.1	7	AbiE	JAGVXB010000033.1_14	AbiEi_WP_082871982.1	AbiEi	10304	11008	+	JAGVXB010000033.1_10303-11008(+)_1	MQLSKKENNVYEELKKLNLEVFTIKDLKLIFKLDSIKAYNIIKALKRKGAIKKEKSIFTLKGTDQFTVGTSAHYPSYISLWSALNYYGWSDQTPKKILIISTKYAKETRQFKYITLKNKRFFGYNKIGNIIIAEKEKAIIDSILFPKYAGGIKEICSCLKEAFNELNKEKLIDYALKIDSKAVIRRLGFLLETNNYKKTAELKKNLGKGYEKLDPSLKKKNKLNKDWLLDINTS*
GCA_018303995.1	JAGVXB010000033.1	7	AbiE	JAGVXB010000033.1_15	AbiEii_WP_077075795.1	AbiEii	11005	11751	+	JAGVXB010000033.1_11004-11751(+)_1	MITREELSEASEKRKIGLYYAEKEYLQYIFLNAISKYSDKFSFKGGTCLRICYGLDRASEDLDFSSTTNIKETKEIVNKCSKEFEHLNINHQKIIEKEHKDNIRFEIRFEGPLFSGNPSSTNTLKIDFNKQKTIYKTAKVIQKVFSDVPMFVIMATDEKEILAEKIRTLANRKQSRDLYDIWMLISKGVTADKKLINQKLKEENSNIKNITIPSKEEYELDLKNLVTTLPPYEQVKTEVMKFIESLKL*
GCA_018303995.1	JAGVXB010000036.1	8	PDC-M05	JAGVXB010000036.1_22	PDC-M05A_WP_105530945.1	PDC-M05A	16491	17075	+	JAGVXB010000036.1_16490-17075(+)_1	MKKPHNIKKEQMFYIETAKQKVMELFYKFPEKEFSLSDIAKEARVAKANLGVILASLDSIEFIKIEKLAKIWRVKANQENWMFKRAKIVYNLNFIYQSGLIDFLNDSYNNPKAIILFGSFRKGEDTSKSDIDIAIESDEFKEYKTVELKQLSDLEKAIGRAIQIHEFNRKHVDINVFNNIANGIILYGFLEVKI*
GCA_018303995.1	JAGVXB010000036.1	8	PDC-M05	JAGVXB010000036.1_23	PDC-M05B_WP_150698663.1	PDC-M05B	17072	17503	+	JAGVXB010000036.1_17071-17503(+)_1	MNEELIKRWLKDNKLKKKQTDTEKIKSLVKSSENNTEVVKKIELNKNSSTIIFREIYESIRQLGEACWLLKGYESSTHEASLESLKELEIKDKIKLNYLDRYRKIRNDVNYQGFQTTVEQAKEILEFWDLCGKDIIDCIKKSL*
GCA_018303995.1	JAGVXB010000038.1	9	DMS_other	JAGVXB010000038.1_1	MTase_I_00004	MTase_I	1	864	-	JAGVXB010000038.1_0-864(-)_1	MLHSELKSKINKLWDKFWSGGLSNPITAIEQMSYLLFMKKLEDEDNKRQQEAEFTGEKYTSIFKGQENCKWKEWTTYPAERILDHVRDKVFPFMRNLGNEDYNQYMKGANFGIPTAHLLIEAVNIINDMHIKEQNQDTQGDLYEYLLSELQTAGKNGQFRTPSHIIKMMVNLVDPKIDDKILDPACGTAGFLVSAYKHILESNKKEGISKLTPKDKKKLDENSIFGLDIDETMVRISLMNLMMHGIKKPNVKRSNALSDSEPRPSDNTYDVVLANPPFKGSLNIAEIS
GCA_018303995.1	JAGVXB010000038.1	9	DMS_other	JAGVXB010000038.1_4	Specificity_I_00056	Specificity_I	2368	3585	-	JAGVXB010000038.1_2367-3585(-)_1	MKQQIKKSSIEWKEVVLSEFAKCLNGFAFKSEKFNDEKKGIPLIRIRNLFNGKSETYYSGEYVKEYLVNQGDFLIGMDGEFKIFEWKSEKALLNQRVSKLLFDKEKITPKYIFYLINQKLKEIEDKTPFVTVKHISSKQIESIKIPLPFRNGHPDLETQKQIVSILEKAEQLKEKRKQAIKLLDEYVKSVFNEMFGDPSINPKKWSIKTIQEVALDKKGSIRMGPFGSQLKKHELVTEGVKVLWIENIVGNKFNPGGTKYITEEKYEQLKGFTINKGNLLITMMGTIGRVEIVPDIGKAIISSHLLKIEVNNKICDPIYLKKIIMSPFVQNQFKDASHGAIMSGLNGGIIKSTKIPLPPLPLQQTFASIVEHVEKLKEKQNKSLQEIEQLFNALMQKAFNGELVK*
GCA_018304025.1	JAGVXA010000001.1	1	PDC-S04	JAGVXA010000001.1_81	PDC-S04_WP_002996767.1	PDC-S04	71622	72326	-	JAGVXA010000001.1_71621-72326(-)_1	LESKIPLTISHLSDKQWEAFSELFAYNTNAIEGSELNSQEVRQILEEDKWPDKSKRDIAETYGVNEAIEFIRKTKEHISLDLIKELHRIVFKNSKSFAGEFRKTGEEVAVRDGLGNLVHEGAPQSRVIYLLNKLIEWYNKHKLIYPALILAAVVHNQFENIHPFRDGNGRVGRLLLNNILIKHKLPPINIDLRNRKEYYQSLQSYEKNHDIKPTIDLFVKEYSLLNKILHKPRR*
GCA_018304025.1	JAGVXA010000001.1	2	RM_type_I	JAGVXA010000001.1_69	MTase_I_00010	MTase_I	58734	61175	+	JAGVXA010000001.1_58733-61175(+)_1	MAIKKSELYSKLWKSCDELRGGMDASQYKDYILVLLFIKYVSDKSKTDKDFLIEVPKGGSFSDMISLKGKAEIGDGINKIIAKLAEVNDLKGVIDVADFNDSDKLGKGRDMIDRLSNLVGIFENSDLDFSKNKAEGDDILGDAYEYLMRHFATESGKSKGQFYTPSEVSRVMAKVISINQAKRQDQTVYDPTCGSGSLLLKAADETEHGITIYGQENDVATRALAKMNMILHGHEMAEIWRGNTISAPYFKEKDGTIKKFDFVVANPPFSTKSWSNGIKPEEDEFERFDIKEWGSVPPTKNGDYAFLLHMIKSLKSTGKAAVILPHGVLFRGNAESDIRTNIIKRGYIKGIVGLPANLFFGTGIPACIIVIDKENAQSRKGIFMIDASKGFYKDGNKNRLRARDVHKIVDVFTKQTEVPKFSRRVPISEISDSKNDYNLNIPRYIDSQETEDLQDIDAHLRGDIPNRDVDDLETYWKVYPSIRKMLFNPSKREGYSVLKIEQSNIKKTIFDHSEFITYSKKIEEAFNDWKKRNLSILKGIKIGSKPKEIIFNLGEDLLNDFSKLELIDRYDIYQHLMLYWEEIMQDDAYIVAVNGWIAKPERIVIETENKKTGQKKITDKGWKCDLIPKELVIDKYFVADKNKIELLQSELESVQNEMQALDEENSGDEDLFTDARSEAGKINKKDLAKRIKEIKEESDDEFKALDKYLKLLENDKEIKDKISLLEIELDKKVLSQYSKLSETEIKTLVVEDKWLLSLHNSVKSEMERVSQKLAERIKELGDRYDISLPKLTSEVEELSKKVDKHLEKMGFKW*
GCA_018304025.1	JAGVXA010000001.1	2	RM_type_I	JAGVXA010000001.1_71	Specificity_I_00047	Specificity_I	61993	63270	+	JAGVXA010000001.1_61992-63270(+)_1	MATELIKKGYKQTEVGVIPNDWYVQNILKNSTLKARIGWQGLTTKEYLKTGNFLLVGGTDFKDGKIDWENCFYVDEKRYSQDKNIQLEEGDVLVTKDGTIGKISYVDNLKLPTTLNSGVFVIRPKHKNYMTQYFFYILTSDFFDKFLNKLKAGSTISHLYQKDFSSFDFILPKSLEEQSAIASVLSDTDALIESLDKLIVKKKNIKQGTMQKLLSGKRRLPGFKEEWNSNKLNDLILNITTGLNPRKNFTLGKGNNYYITIKNFKKGKLYLDDNCDKVSNEAINLINKRSNLESGDILFASIGIEPSTYLIKKTPTDWNINESVFSIKPNKNIMDSRFLQYLLTADWIFSKLTNDATGSTFQSIKIKQLKNLELTYPLLEEQQKISLILSDMDSEIESLERKRDKYTLLKTGMMQELLTGRIRLK*
GCA_018304025.1	JAGVXA010000001.1	2	RM_type_I	JAGVXA010000001.1_73	REase_I_00005	REase_I	64696	67746	+	JAGVXA010000001.1_64695-67746(+)_1	MEQLDVGQIERKTQNRVVKLFQEKLGYTYLGTWEERENNRNIEEELLLKFLKKQKYSETLIHKALFELNKIASTQNKSLYDINKEVYTLLRYGIQVKETSGQNKDTVNLIDWNNPKNNDFYIAEEVTVKGQHDKRPDVVLYVNGIALAALELKRSTISISEGIRQNLDNQDKRFIQSFFSTIQLIFAGNDSEGLKYGIIGTPEKYYLSWKEDSEIRNKLDKQIIQMCSKERILELIHDFIVFDAGTKKICRHNQYFGVKESQKFLRRREGGIIWHTQGSGKSLTMIWLAKWIKENIDNSRVLIITDREELDEQIEKFFKGVEEKIYRTKSGKDLLNRLADANPSLLCSLVHKFGRKTENSHEDYFEELIKNLPTNFKPKGDLYIFVDECHRTQSGKLNQAMKKLLPQAIFIGFTGTPLLKTDKKQSREVFGKYIHTYKYDEAVSDGVVLDLQYEARNIDQKLTSQSKVDEWFELKTRGLTNFAKAILKKKWGTMQKVLSSQSRLSRVVADILLDMEKKSRLQSGRGNSILVAGSILEACKYYELFQRSGLKKCAIVTSYSGNIASIKGETVSDEEETENQQKYDIYQKMLGGKDVETFEKEVKKKFIEDPAQMKLLIVVDKLLTGFDAPPATYLYIDKNMQDHGLFQAICRVNRLDGEDKDCGYIIDYKDLFNSLNEAVKDYTTEAFGGFDPEDVGGLLKDRIKVAKENLDSALESIRSLCEPVNPPKDTVSFIEFFCGNPENPLDLKNSEQKRIMLYKLTSKLIRAYSNIAGDMEEAEYSKKDANKIQEEVKYYEQIRTEIKLASGDYVDLKAYEPAMRHLIDSYIDADASRTISAFDNLTLIDLIVKNGENAIKNLPASIKREDKAVAEVIENNVRRLIIDEKPTNPKYYDNMSVLLDDLIRERKTKAINYERYLKKIVGFVKQLKNPSETSNYSKKLNTSAKRALYDNLDKNESLALVLHENITEYKPDGWRGNTLKEKKIKKIIINELEKVGKDDSEEVERVFELVKNQNEY*
GCA_018304025.1	JAGVXA010000001.1	3	SoFic	JAGVXA010000001.1_44	SoFic__SoFic	SoFic	32167	33105	+	JAGVXA010000001.1_32166-33105(+)_1	MHIKEKTVNKKKYKYLVKSIRLPNGQIKKIEKIYKGEPKKEIEKILEEKERKEYARYMLKNFSTNHIFTEEEFEKIEDIKINYRKVIKKLTKSTLRDLLDRFTANFTYESNALEGNSLTLKNVAMIMFENTTIRGKDLREIYETRNSRKLIEQIMQNKFSVSNEDIIKMHKLLVKDTGIQTGYKKFPNEIIGRNIKTALPEEVQKRMDGLIEWYEQNKEKIHPIELAGLLHGKFEQIHPFEDGNGRVGRFLINIILVSNKYPPLIIRKSQRISYLKSLENFDNKHTDSLRRFVLERFKETYKKFFEVYVKYI*
GCA_018304025.1	JAGVXA010000001.1	4	SoFic	JAGVXA010000001.1_81	SoFic__SoFic	SoFic	71622	72326	-	JAGVXA010000001.1_71621-72326(-)_1	LESKIPLTISHLSDKQWEAFSELFAYNTNAIEGSELNSQEVRQILEEDKWPDKSKRDIAETYGVNEAIEFIRKTKEHISLDLIKELHRIVFKNSKSFAGEFRKTGEEVAVRDGLGNLVHEGAPQSRVIYLLNKLIEWYNKHKLIYPALILAAVVHNQFENIHPFRDGNGRVGRLLLNNILIKHKLPPINIDLRNRKEYYQSLQSYEKNHDIKPTIDLFVKEYSLLNKILHKPRR*
GCA_018304025.1	JAGVXA010000006.1	5	PDC-S01	JAGVXA010000006.1_69	PDC-S01_WP_067088819.1	PDC-S01	56296	57582	-	JAGVXA010000006.1_56295-57582(-)_1	MDYRQIIIFWKEVVIPKVLERSTKITENTDFVITITGPRRAGKTYFCFQMINQLFEKGISKENVFYINFEDNKLLGADSKDLDKLIEFYFEMSQINKKQKIYLFLDEIQTVKNWDSWVRTVNDTRKNIQLVITGSSSKLLSKEISTKLRGRVLNYEIFPLSFREILNWENIKYDIKTISYSKDKTQIKKLFTSFVSNGGFPAVISQNLQKENILQSYYESMILKDIVERYKIEDVNKLRTLANLLFESVSKEISYSKLANKLNSIGFKISKNTVIEHLSHFEDAYLFFQNLKYEYSLAKQLGSIKKLYCIDNGLLNSVSFKFSEDSGKLLENLAFIELRRRNEQVYYFRKNYECDFLIVRKNKPVLAVQVTKKLDEDNEKREINGLMEAMKEHKLREGMILTEEQEEERIIEGKKITILPVWKWILIG*
GCA_018304025.1	JAGVXA010000006.1	6	PDC-S13	JAGVXA010000006.1_63	PDC-S13_WP_097300085.1	PDC-S13	52010	52894	-	JAGVXA010000006.1_52009-52894(-)_1	MTEETEKEEGETHIAIFNGKSIRRKLVDDKWFFSVVDIIEVLTDSSIPRRYWSDLKIKLKEEGFELYDKIVQLKLKSGDGKEYETDCADTELILRIIQSIPSKKAEPFKRWLAKVGYERVQEIENPELAQERMKKLYELKGYFKNWIEKRLRGIAIRQELTDEWKNRGVKEEIEFAILTNEISKATFGKTVEEYKKLKKLKRENLRDHMDDLELIFTMLGEAATTRIAKVKDAEGMEENKTAARQGGEVAGNARKELEEKTGESIVTDENFLDAPEKLKKKRKRILEIADEINF*
GCA_018304025.1	JAGVXA010000007.1	7	VSPR	JAGVXA010000007.1_24	NEase_II_00006	Vsr	18459	18806	+	JAGVXA010000007.1_18458-18806(+)_1	MDNLTQNQRSFCMSKIRSKNTKPERFFKKKFKGFAYHPKNLFGNPDFINYKKKVIVFVDGCFWHKCPYHFVEPKANKKYWLPKIEKNVSRDKEITLAYKNSGWKVVRFWEHQLVL*
GCA_018304025.1	JAGVXA010000007.1	7	VSPR	JAGVXA010000007.1_25	MTase_II_00058	MTase_II	18801	19745	-	JAGVXA010000007.1_18800-19745(-)_1	MLKEWKVADLFAGVGGIRLGFEKAGFKTVFANDFDKSCKSTYDLNFEDVKLSPENILNLEIKSLPNFDVLTAGFPCQPFSIAGYRKGYSDTKGRGKLFFRIVKILKEKKPQIVFLENVKNLKSHDDGNTFKIIEEVLTSLGYYIKTEVLNSMTHGNIPQHRERIFIVGFLDEKKAEAFKFPKEIPLKKSFKNFTAAEAEDKYYYNNKPLFERIKKDVNSENTTYQWRRRYVRSNKKGVVPTLTANMGLGGHNVPIIKNGRGIRKLTPRECFLLQGFPKSFKLPDISDNWLYHQAGNSVTVPVVKRIAKEIKRVL*
GCA_018304025.1	JAGVXA010000008.1	8	HEC-09	JAGVXA010000008.1_32	HEC-09_WP_196893758.1	HEC-09	27816	28379	+	JAGVXA010000008.1_27815-28379(+)_1	MGIFNMKRVAVFIDGNNFYFGLRKLFGKNKSLKNFDFAKFAQFLAGKEKVTAIYYYNALLDKEHNSKKYESQKEFFEKLKQIPNFHLVLCKLLKRSITGTNKFYYIIKEDDINMAVDMVENACDNNFDIAILVSGDGDFVPAVRSVKKKNKLVKNVYFKNSSSRNLKNFCDESLELTKQTLEELFYS*
GCA_018304025.1	JAGVXA010000010.1	9	PDC-S01	JAGVXA010000010.1_29	PDC-S01_WP_067088819.1	PDC-S01	25344	26606	+	JAGVXA010000010.1_25343-26606(+)_1	MDIKSIIKEQREELEKIEKEERIIARERLKEAKTYLAHPNILVITGIRRCGKSIFSYLLEKESKFAYINFDDERLSELKGEDLNKVLESFYELYGDVDYIILDEIQNIPKWELFANRLRRTKKVILTGSNSNLLSGELATHLTGRYIDIKLFPFSFKEFLSYKGVDISNAYTTREKARIFNYLNEYLVNGGIPESYKFGKSIITRIYENILTKDIILRYKIKKIEDIKKLAKYLITNSSEEITYSKLSKLLGVKHVSTISNWVSYLENSFLIFKIGRFDFKLKQQFIAPKKVYCIDPGIVDSIGFKFSENKGKIIENVVAIELQRRKELEDNLEVYYWKDYQQNEVDFVVKNRNKIRELIQVTFANSKEEIKERELKSLIKASRELKCVDLKIITWDYEVESKFGGNKVKFIPLWKWLLG*
GCA_018304025.1	JAGVXA010000013.1	10	AbiE	JAGVXA010000013.1_11	AbiEi_WP_082871982.1	AbiEi	18619	19338	+	JAGVXA010000013.1_18618-19338(+)_1	MQLSKKEYDVFEMLKKNNLVVFKAEDLVRLLRITKSDAYNRIKALKIKKGIKAIGKQRLALYDSSEMEIGAALHSPSYLSLWSALNYYGYSDQMPREVYFISPKYTKQFGRFRYIFVAKHKFFGYVLDGKVVIAEKEKVFIDSLLFPKYCGGMAEIEKCFTAAFSNLDKKKLVDFALKVKNKAVNRRLGCLLEKRNVSKNILTPLHKNIGKGYELYDPTLKKEGQLNKKWLLYMNDKQR*
GCA_018304025.1	JAGVXA010000013.1	10	AbiE	JAGVXA010000013.1_12	AbiEii_WP_077075795.1	AbiEii	19322	20098	+	JAGVXA010000013.1_19321-20098(+)_1	MISKDELARAKEKRKTTLYYEEKEYLQYIFLHAISKFADSFAFKGGTCLRICYGLERASEDLDFSTTLSIKKIESIILEIIKEYELRNIALESKEKKEFKGNARFELRFRGPLYSGSAASTNTLKIDFNKTKARRTSARVISQLFSDVPFFTLVALDEKELLAEKIRSLVRRKEPRDLYDVWVLISRKIQLDKKFLDLKLKEEKASLLKLDFPTEKEYNRDLKNLLFVLPDYNQVCKEVEEYLLKFESRRIKYAGKKI*
GCA_018304025.1	JAGVXA010000013.1	11	PDC-S01	JAGVXA010000013.1_9	PDC-S01_WP_163212389.1	PDC-S01	15990	17189	+	JAGVXA010000013.1_15989-17189(+)_1	MEEKLFKRRVVDEIMNFLKSKEIIVIYGARQVGKTSLLRYLIEHHIKKNVFYMDLEIPNLLDLCNQGAESVSKYIIEKGADEKQKIFLIIDEIQYMDDPTKFLKIMHDHYSQIKVIVSGSSTFEIRKKFKESLVGRTVNFEVYPLSFEEFLIFKNKNYKLSKENTSAMNNELIEMAEEYVRFGGYPKIVLESSEEKKQIYLSQIISNYVRKDIRDIGNIRNISSFNKLLEILASQSGQLLNVLELSNTLKINRETITEYLDLLENTFIIKRINPYHKNLRSELSKNPKIFFLDTGMMHLLWLKEFPKVIHGNALETFVFLELVKLNKKINFWRTTNKQEVDFIVKNKELYAIEVKSNFQNADNRSLKFFSEQYKCKTAVIGLKGEKNGKYIWELVKEIE*
GCA_018304025.1	JAGVXA010000013.1	12	PDC-S04	JAGVXA010000013.1_18	PDC-S04_WP_201691753.1	PDC-S04	25291	26145	+	JAGVXA010000013.1_25290-26145(+)_1	MKITARKKGNKKYFYLKHSFRKGGKIITKEKYLGAEIPTDIEEVKLKFGEEFQKNINKKLESIKKHFQAEWKRLPESVKEKELEEISIAFTYNTNAIEGSTITLEEAREIIHDNISPNKPLRDVKEAEAHSKVFLRMLEKEEKITDALILQWHKDIFCDVKPDIAGKYRDYLVRVGSYLAPDWQEIKKMMNELIEFIYDNQKINSVELSARAHYNFEKIHPFGDGNGRIGRLLMNYILWHRGYPMLIIEYKKRRSYYKALQKDEDSFVKYFIRRYFAVHKKRIN*
GCA_018304025.1	JAGVXA010000013.1	13	SoFic	JAGVXA010000013.1_18	SoFic__SoFic	SoFic	25291	26145	+	JAGVXA010000013.1_25290-26145(+)_1	MKITARKKGNKKYFYLKHSFRKGGKIITKEKYLGAEIPTDIEEVKLKFGEEFQKNINKKLESIKKHFQAEWKRLPESVKEKELEEISIAFTYNTNAIEGSTITLEEAREIIHDNISPNKPLRDVKEAEAHSKVFLRMLEKEEKITDALILQWHKDIFCDVKPDIAGKYRDYLVRVGSYLAPDWQEIKKMMNELIEFIYDNQKINSVELSARAHYNFEKIHPFGDGNGRIGRLLMNYILWHRGYPMLIIEYKKRRSYYKALQKDEDSFVKYFIRRYFAVHKKRIN*
GCA_018304045.1	JAGVWZ010000004.1	1	cas_type_other	JAGVWZ010000004.1_18	cd09637	Cas4	8282	9043	+	JAGVWZ010000004.1_8281-9043(+)_1	MVIYSHSRLSTYEQCKLKFKFRYIDKLQPEIEHTIEGFLGGIVHESLEWLYNQVINKNIPSLEQLIEYYAIHWNKHYNSEIKIVNTELTPEFYFDKGIKFLIDYYVKNQPFSENTIAIEHQIVLDLDDSGKYQLQGFIDRLVHNKETNIFEIHDYKTGAMKTQEDLDKDRQLALYSLGVRKLFPETKDVYLIWHYLDFNEKKQSTRTIEQLEQLKQDVIQLITQIESEKEFNANPGILCRWCEFRKYCPHKTP*
GCA_018304045.1	JAGVWZ010000004.1	1	cas_type_other	JAGVWZ010000004.1_20	DinG	typeIV_DinG	9511	11523	+	JAGVWZ010000004.1_9510-11523(+)_1	MWSLFENEKELKPLVFSNGKSQLDVVKEVIAAAESGNKIIFIKGMCGTGKSAIALNLARHFGKTSIVVPIKSLQEQYSKDYSGDKYILKKNSFNPVECDSIKQCELINKKQLDLRNENKLKIYSIVGRQNFKCRFLEENPIDIEKIEEKNAKLTDLFNNYSNSYSKPISQKDEFSCDNRFLPCKIEIKEKNIGKIKQYIKKNPLVKMSDFDSVHDIKRMTIAPICPYWSPIVYDKFEIGRFKDAKKIKYPGLNRKDFVIYQRKSGCPYYEQYNAYAEADVLIFNSLKYQIETLMDRKPLTEIEIIDECDEFLDSFSNQEQININRLLFHLTSFRTKDLELKKVAEELIDTCNAIKSFDKYQNEDILPIKNTLIEQLLETILHNQSMLDEIDEEENSYINHLDKVAKIFSEFLEETFFSVEQRDNDVIINLVTTNLEKRLKEIIDKNKIVVMMSGTLHSENVLKTIFGIDNFKTIEAEVNTQGELIVTKHGYELDCSYAAFQSGKTTREKYLKALSQCVLIARKPTLVNITSFADLPKEFEKAKYEIDNLPSQEQILEEQKNDPLGKRVHHFKNKKTDILFTTKCNRGIDFPGDMCNSIIITRFPYPNVSDIFWKILRKNKPSHYNSFYMDKSRRELLQRIYRGLRSKTDRLELLSPDVRVMDFDFNKQNK*
GCA_018304045.1	JAGVWZ010000008.1	2	PDC-M05	JAGVWZ010000008.1_5	PDC-M05B_WP_197075206.1	PDC-M05B	3815	4231	-	JAGVWZ010000008.1_3814-4231(-)_1	MNLNYFIEKGDVKRIQIDNIRAKSLIKSSEQTLKSALSIEFNDITIKTIFRELYEGLREYCEAIGFLKGYKFLNHESITYFLDEILSEKDISIKFDRYRKLRNGINYYGNDIEKDTVEGALKEIPKLIKELNKYAIII*
GCA_018304045.1	JAGVWZ010000008.1	2	PDC-M05	JAGVWZ010000008.1_6	PDC-M05A_WP_105530945.1	PDC-M05A	4231	4773	-	JAGVWZ010000008.1_4230-4773(-)_1	METKVTSSFNVLKAFFESPNESFHIRELSRILNINHTSIMQQLKKLVKEGYLALNKGKIYSDYRLVNSRKMLNLKLYYNLEKLRESEIIEEIERIYDLPIIILFGSYATATDDVKSDIDISVISNIDKDLKTEKYEKLVNRKISIHRFSKLQFERMKKTNPDLINSLCNGIILSGKLEVI*
GCA_018304045.1	JAGVWZ010000012.1	3	AbiE	JAGVWZ010000012.1_54	AbiEi_WP_082871982.1	AbiEi	41219	41788	+	JAGVWZ010000012.1_41218-41788(+)_1	MKNKKITLNQEKIEIKEVSKIAGLSSKEVSIISWLEFYQKYFFTSDDISFFFNDKRALYRIIQKLLRKKRIMKLNKNKYYLIPIKARTGKWSEHEFIMVDELCNSGEYYIGGWTAANYWRLTDQIPAWTEIYTKNKQGKKIIGNTRIIFHRIRKVDKDKYIIKTIKGHEFKILKKGETKKWLKLREYLL*
GCA_018304045.1	JAGVWZ010000012.1	3	AbiE	JAGVWZ010000012.1_55	AbiEii_WP_077075795.1	AbiEii	41758	42540	+	JAGVWZ010000012.1_41757-42540(+)_1	MVEVKRIPAIEFEVILGKTNFLREKLIKDYYLTLILYLIRDIKGIYFKGGTALNKIFLNHARLSEDLDFSLTKDEKEVKEDISKVLSDSNFIKEITEGKNVDGFLRMIIKCQSEIGESEIFIDLNKRAKLVLPSEEHEINHFYAPFIPKFSIKTVAEEELIAEKTAATIGRNKPRDHYDVYMILKKGIPINMELVKKKCNESGDEFSIIKMFNKAKMLKNRWDKDMVFLISEEITFQEVIKFLSKHFNLKEEKEKIKKKI*
GCA_018304045.1	JAGVWZ010000012.1	4	HEC-09	JAGVWZ010000012.1_15	HEC-09_WP_196893758.1	HEC-09	7885	8385	+	JAGVWZ010000012.1_7884-8385(+)_1	MGGHFIMKRVSIFIDGNNFYHGLKYIYKDSKKFMDFNFEKFCNFLVEDNQIINIFYYNACLDKNENKGKYNSQQKFFEKLRKIPKFNLILCKLLKRKIKGKNEYYYVFKEDDIHMAVDMVEGACENKFEIAMLVSGDGDFVPAVKSTQKHNKYVENIYFKKALQEA*
GCA_018304045.1	JAGVWZ010000016.1	5	SoFic	JAGVWZ010000016.1_33	SoFic__SoFic	SoFic	30808	31854	-	JAGVWZ010000016.1_30807-31854(-)_1	MAYIYKKTIGKKEYYYLRASEKKEDKLVTKDLAYLGSNTEDVKKSLENLPKYKNEIRKAYKTIHNFLESNRLVDEVKKLKLKQDLFLGEKLSEVEACKLHYLREFQKHDSLTRREILKNFLIEFAYNTTSIEGNTIKLAEAKKLLEDGKTPKNRTLREIYDLQNTEKVFSEVIESKEEITHDFIINIHKNLLDNIDKRIGYRTQDVRVIKANFKSTPAPYVKTDMDLLLKWYNENRVLKSSIAKQSSDKENKEKLHPLVLAIIFQHKFEKIHPFMDGNGRTGRMLLNYILIKNNYPPIVIRNKNREKYLKAMRKADNSDLFKVKIEDYFELVQFIASEMIESYWNIFL*
GCA_018304045.1	JAGVWZ010000024.1	6	SoFic	JAGVWZ010000024.1_25	SoFic__SoFic	SoFic	16895	17791	-	JAGVWZ010000024.1_16894-17791(-)_1	MTHTEIQEKKGRKYYYRVRAIREGKKVMKERIYLGINLEKEELKKKEKDADKKLKIFEVLLSYEELEFLERLKKEFSNEPKENFENRYEAFCSLFTYDSTGIEGNTLTLSETSFLLFEGIVPKEKSLREINETINHKKAFDYMLKYGGELSKEFILELHRLVVYDTLREDLKSQIGRFRTVQVFVGGSIPPSATEVPNKIAHLIKWYSTNKIKLHPLVLASYFHTEFEKIHPFVDGNGRVGRLLINFILHKNKYPMINIPKKSRFKYYEVLQKAQYKRELRSFISFLISILKKDKLRF*
GCA_018304045.1	JAGVWZ010000029.1	7	PDC-S01	JAGVWZ010000029.1_7	PDC-S01_WP_067088819.1	PDC-S01	4048	5325	+	JAGVWZ010000029.1_4047-5325(+)_1	MNQQNLYYVLFEQQKELRDENSFVDRDLTKKVLSFIHLKLPIVITGVRRSGKSTLLHIIKSQLKLKEKEFFYINFNDERLIDFAIEDFQKILDFLNEQNYKENCPIFIDEIQETRGWEKWADRIKEEHPMFITGSNSKLLSKEISTILTGRSINVNLYPFSFKEFLDAKHIKKEDWKLDLKVQSQLRKEFLEFLSFGGIPKVIVDNDKRLLKENYENILYRDIIKRFNKNLEKPIKEISVYLLSNVSNELSTRSLSKTIQIKNLSTVKSILESFENAFLFFFINKFDFSVKKQIQNPRKIYCIDNGFVTEIGFKFSENKGRILENLVFLELKRNEDEIYYFSEKGECDFVIRDGTKIARAIQVCYDLNQDNREREIKGLAEAMNKFKLKEGLILTYDQDDELKEDGKKIVIKPVWKWLLEKDIDK*
GCA_018304045.1	JAGVWZ010000037.1	8	PDC-S01	JAGVWZ010000037.1_2	PDC-S01_WP_067088819.1	PDC-S01	787	2013	-	JAGVWZ010000037.1_786-2013(-)_1	MIDKETLRRVVKLQREEILLFDPGIEREDVTKLKLDVPFALILSGIRRCGKSTLLRQLMKKVKGFYYFNFEDSRIGNFEIRDFEKLDQIFIEEYGQQNYYFFDEIQNISQWEIFVRRLVDLKKHVIITGSNASLLSKELGTKLTGRHLTHEIFPFSFREFLKIKKENPSKEQFEEYLINGGFAEYLKLKIPDILQELLKDILARDITLRYKIRNQKTLRELAIYLLTNIGKQFTYNSLKKNFNLGSINSVISFISYFEDTYMLFTISKFDYSMKKMLVNPKKVYSIDNGFTLKNSASFFDDRGRLLENIVFINLRKNYKDIFYFQENNECDFIIREESRITQAMQVCYEINENSRDREINGLIEAMDKFKLKEGLILTYNQYDEFIIKDKKIKVLPVWKWLLEKDIDK*
GCA_018304055.1	JAGVWY010000001.1	1	AbiE	JAGVWY010000001.1_19	AbiEi_WP_082871982.1	AbiEi	8887	9594	+	JAGVWY010000001.1_8886-9594(+)_1	MQLSKGEEKAYEVLRKNKIQVFRLRELALLLEIDKTKTYNLIKALKKKKVIDVLSSGTYSLNDADDFVVGAYFNWPSYVSFLSALNYYGLSDNLPKKITYVSVKYKRHKRFVYVCLSKNRFFGYFKIGDFIIAEKEKAFVDSLLFPKYSGGVREISRLLLENINELDIKKLINYALRVNSKMVLRRLGFILDEKLNKKDKNTLLKKIGKGVGFLDPMNKTRKDLNKEWRLYTNLK*
GCA_018304055.1	JAGVWY010000001.1	1	AbiE	JAGVWY010000001.1_20	AbiEii_WP_077075795.1	AbiEii	9567	10334	+	JAGVWY010000001.1_9566-10334(+)_1	MAALYKFKMISREELVLLKQKRKISLYYLEKEYLQYIFLNAVSKHGDSTVFKGGTCLRLCYGLERASEDLDFTIYLNVNKLKELINGCLKSFDLLGIEHFDMIEKVFEGNIRFEIKFKGPLYNGNLNSANNLKIDFNKNKVFFKKASVINRVFSDVPLFVIVALAEKEILAEKIRAIANRNQARDLYDLWMLLGKKVEIDKNLIYKKLKEEKVDLNRITLLSKESYETDLRNLVDYIPDYEQIKKEIIEFIEELK*
GCA_018304055.1	JAGVWY010000002.1	2	PDC-S01	JAGVWY010000002.1_43	PDC-S01_WP_067088819.1	PDC-S01	31038	32291	+	JAGVWY010000002.1_31037-32291(+)_1	MERVKLEEFNHWWIEKKVDPELALPFKRESFLEIEKNVHKKFITAIVGLRRVGKTTIIYQIIDKLIKEKIEATNLLFFSFDEVSAKLIEVIEAYKEIHKKNFREEKIYIFLDEIQKCENWENQLKKYYDLYPKLKFVISGSESLFIRKKTKETLAGRMFEFSLYPFNFKEFLKFKGVTENEFKYESRIKPFFIEYIQKGGFPETFSIKSERESKEYIRSIIIDKIVYKDIPFVFKLDDPRFVSILLEIISSNPGMYIDYQSLSKKLGRDRRVIKNYISYIQESFLIRLLGNYRHGSMTTLRKMKRAYPTDNSFINLFSPKIDENLFGRMVETAVINKLHAISFWKNGNEIDVIHDNIPLEVKYQEKINLSDYKSLLEFMKKFKVKKATLITKKEEKDVKVEEGIIKLIPAWKWFLMD*
GCA_018304055.1	JAGVWY010000004.1	3	PDC-S01	JAGVWY010000004.1_16	PDC-S01_WP_067088819.1	PDC-S01	9801	11057	-	JAGVWY010000004.1_9800-11057(-)_1	MPEKEKIKKALFESNPWWRKKFEINYKDREIYSKLQKYFNAKQIIALTGLRRVGKTTIMLKIIKEKIESGFSASNIIYFSFDTFRDIDISELIDIYSKEYEKDIESSKYILLLDEIQKVDNWEEQIKRLYDLYANFKIIISGSESLFIRKKSKESLAGRMFEFKIESLSFKEFLSFKEMNLKPFSLHEKELSKVFEEFMFSGGFPELADVNDKDFIKNYIRETVVEKILFRDIPLIFSIKDIAILESIFKIISANPGQIIELNKLASEVGLSRRVVSLYMGYLESSFLIKKIFNFSKNQRKTARKLKKYYPSIPALGFIYGTDEVKPKIFENTIVMQTKADFFWRDAYKNEVDIVLHEGKIIPIEIKYGEINNLEGMLKFMDTFNVKEGFVISRDEEKEKNINGKKISVIPVWKWLLR*
GCA_018304055.1	JAGVWY010000005.1	4	PDC-M05	JAGVWY010000005.1_7	PDC-M05A_WP_105530945.1	PDC-M05A	15888	16481	+	JAGVWY010000005.1_15887-16481(+)_1	MVFHLGNIYISIDTLTFIMEQKSIFKSSVWKVFEIFIDEPRKVHYIKEISKKINLAPTSVKKYIENLQKNDMIIKTKGNIFNGYIANRDYNEFLFYKRIFNLIKIKESKLVDYLITLLYPTAIILYGSYVRGEDIEESDIDLLIISKVKKRFEIESFEKILHRKIHIIIDENLKNLNKNLRQEIINGYVLYGYLKDG*
GCA_018304055.1	JAGVWY010000005.1	4	PDC-M05	JAGVWY010000005.1_8	PDC-M05B_WP_150698663.1	PDC-M05B	16474	16866	+	JAGVWY010000005.1_16473-16866(+)_1	MDEEIFRVSKNENRASSLVEMAKERYSDLKDEDKPYKIVEEYYEIIKELITALMYLNGYKTLSHKTLVSYLEKNYKDFDKSEIILIDELRKLRNNIVYYGQKVEKEFITNNKKELDKIIEKLFKILNSLL*
GCA_018304055.1	JAGVWY010000008.1	5	PDC-S09	JAGVWY010000008.1_16	PDC-S09_WP_015419311.1	PDC-S09	10792	11094	+	JAGVWY010000008.1_10791-11094(+)_1	MAKKKLSYKEIMKKLEEHKNDICKYGVRKIGLFGSFLRNKQKRGSDIDILVSFDRVTFDNYIGLKFLLEKILRREVDLVIEKDLRSELNYVKDEVRYARL*
GCA_018304055.1	JAGVWY010000009.1	6	PDC-S70	JAGVWY010000009.1_8	PDC-S70_WP_028295898.1	PDC-S70	5736	6212	+	JAGVWY010000009.1_5735-6212(+)_1	MEIVSNISSIIFLAKLNIFHLVKNKFSKILVSKEVFDEISAKQSPETNVIKRELNNFIEIIKLKKIKELPLDYGERAAISLCLEKNLGFLSDDKVARNYARSLGIEVIGVLGVIIWNFENKKLTKLETLKLINDLLKNDFYISANLYSEIIDYTNSFD*
GCA_018304055.1	JAGVWY010000010.1	7	SoFic	JAGVWY010000010.1_13	SoFic__SoFic	SoFic	10525	11454	+	JAGVWY010000010.1_10524-11454(+)_1	MYVEKRKVKGRVLYYLGHSFREGKKIHKIRKYLGADLSSGILKDRKEKAEELILEEINQYKIIQDPLQTELPKKEINFIKELEVKAKLKVFYLSENQWKAFSELFTYSTNAIEGSELDKKEVKEILEKNKWPEKSKEDIAEAYGVNEAIKFIRETKEHISLDLIKKLHKIVFKNSKSFAGDFRKPGEEVVVRNGLGNIVHTGAPQSRVVLLLKDLIEWYNKNKYPALVLASVVHNQFENIHPFRDGNGRVGRLLLNNILLRHKMPPVNIDFKNRGEYYKSLQEYEKNHNLRPTIDLILKEYKILRKKFM*
GCA_018304055.1	JAGVWY010000013.1	8	AbiE	JAGVWY010000013.1_18	AbiEii_WP_156423273.1	AbiEii	12457	13089	+	JAGVWY010000013.1_12456-13089(+)_1	MIPLLLKLKKESHKQIAKAQDIIVETLYETFNNATMHGGTAIWRCYQGNRFSEDIDVYLSRKLDKINIFFSSLEKKGFKLEKKKISNNSIYSKLYLDRTSTRFEALFRNVKSVLKEYETGEGNYITVYTLSPEDFLLEKINTYLKRRKIRDLYDIFFLLRLIKPSDKIRNEIKKFINNYEKPIDEKELKTIIITGLVPDTDKMVQYIKNF*
GCA_018304055.1	JAGVWY010000013.1	8	AbiE	JAGVWY010000013.1_19	AbiEi_WP_082871982.1	AbiEi	13091	13675	+	JAGVWY010000013.1_13090-13675(+)_1	MGKEKHMKKVIELFNKSPVVSHNSVARIVGTNSSYTKQLIRNLIIENKIKRLTKGYYTIHDDPSLTVFCFKPAYLGLQDALSIHDLWEQETIPIVITTRKIRQGIRNINNNNIMLRRINKKYMFGIEYKSINNYYFPYSDIEKTFIDMIYYKQHIDKETLKEFKKRINKKKLKSYLKKYPELMRMRAEKELKKE*
GCA_018304055.1	JAGVWY010000018.1	9	RM_type_II	JAGVWY010000018.1_1	MTase_II_00157	MTase_II	114	896	-	JAGVWY010000018.1_113-896(-)_1	MEELINKNHQGECIEIMSKLGDKSVNLILTDPPYNASKGGVNLPDNKTGGAYYKVNEEWDKFDKYSDYMDFTRKWIKEADRILSDKGTIMVCCSLHNIGEVMTALKELNYKPLNIITWRKPNAMPSITKRMLTHSTEFIVWFSKGKQWTFNYDKMKRYNYGKQLRDVWDFPSCQGPERIKGDNGRAAHPTQKPLKLFKRLVEMASNEGELILDPFMGSGTTAIASQELGRKWIGIENNAEYIKITNDRLSKLNGQKKINF*
GCA_018304055.1	JAGVWY010000018.1	9	RM_type_II	JAGVWY010000018.1_2	NEase_II_00002	REase_II	880	2706	-	JAGVWY010000018.1_879-2706(-)_1	MRKPWSISTTVRNPERIRDFLRILKSMEGEEWTRANQRKFQILLIQNKLYGYGSQQFYNGLSNKHLKLMNNDEVIKFEEAEEILDSKEYTGGGDMRGRQSFNPLEKMGLVFLDQENKIKISAVGKIFLKENYDLGEVFFKSFLKWQLPNIDSKDFKKEDGFDIKPFIATLNLIDSVNKKWSAKGNKPVGISRKEFSLFVPTLINYKDIEKYANEIIKLRTNTGKQKNKKEFFKKYSYSFVEKFLNSKDKKLIEKTLKNLKEYTDNIIRYFRLTRYIYIRGNGYYVDLEPRRNIEIKALIKIDSGKTIEFKNRSEYLEYLSDITKPKLPWDNLTSLREIAKNITTEVQSLEKKTGKELLKKKDYMKLDLKGLKIYIEELRAYRRRLQEEIEHDDSQDVKNINDYIEILDKEIYKMEERPLVLEKFVTLGLNALNDALRIKPNYPVGDDNEPTNTAPAGKPDIECFYEEYNSICEVTLLKDRSQWFNEGQPVMRHLREFEVENSDKETYCLFIAPSLHVDTLETFWMAINYGYKGKKQKIIPMTLKQFVKMLEILLAMKENGKRFTRNHLIELYNSLLDLKGIENSDQWMDEIHGRLNKWEKVLINGRAN*
GCA_018304055.1	JAGVWY010000018.1	9	RM_type_II	JAGVWY010000018.1_3	MTase_II_00157	MTase_II	2777	3604	+	JAGVWY010000018.1_2776-3604(+)_1	MVSKIDLKNGDSIEILKSFPDGSVDMIFADPPYNLSGKGHITCKNGKKVACDKGEWDVIEDIHGFNEEWLKECKRVLSDDGTIWISGTLHNHPSIGVLLKKLEFWIINDIVWFKPNAPPQLQPNRLAPSTELIWLASKSKKYYFDYYKAKELNGGKQMRNLWTLTAKRHKTEHPTEKPEDLLERIILLGSKEGDVILDPFMGSGTTGVVSKRLGRNFIGIEVDNDFFNIAKNRINSEKTLEKEKIIVAEMQIASLVQKQELSLLKKVREESLLRA*
GCA_018304055.1	JAGVWY010000019.1	10	cas_type_other	JAGVWY010000019.1_10	DinG	typeIV_DinG	7123	9030	-	JAGVWY010000019.1_7122-9030(-)_1	MWSLYKNSEEKELQPLVFSNGKTQEDVVKEVLHSIKEGYKIIFVKGVCGTGKSAIALNIAKELGKTSIVVPIKSLQEQYTKDYTENFSIFKDNSEKLKISSIFGRQNFKCNYLRENNLVAVKVSTEKNATLTDIFQGEKNKKDNQDESCDNAILPCKIEIKEKNLAFLKEYIKQNPAVKLSQFSSISEIKRMSVAPVCPYWSPILPKEYETNLKTKKSSYKGLENQEFIIHQRKPGCPYYDQYQAYAEADVIIFNSLKYKIETLMDRKPYTNVEIIDECDEFLDSFSNQESLSVNKLLLSLNLLFPKNETSLETIKSLIDIANALRRFTEENQIIEVKNTLLEDLIKTTIIHRDLFYELEMDENNYILHLEKICKIFYDFIEETFFSIEKKEDDIIIHLITTNLKKRFEELINKNKVLIMMSGTIHSDDVLRNIFGLENYKIIEAETNLPGELIKCKHGYELDCKYANFTSEKITRERYLKALSKTVACAKKPALIHLTSFSDLPTDVEKRQYEIDNLPSQYEFAKEQNTDSFGERIKDFKNKKTNVLFTTKCNRGIDFPGETCNSIIISRFPYPNISSLFWKILKKTNPNYFMDFYIDKANRELLQKIYRGLRFKEDRVYLLSPDIRVLEFELI*
GCA_018304055.1	JAGVWY010000019.1	10	cas_type_other	JAGVWY010000019.1_12	cd09637	Cas4	9374	10168	-	JAGVWY010000019.1_9373-10168(-)_1	MAIYSHSRLSTFEQCALKYKYKYLDKLPPDFEESIEGFLGKKVHEVLQWIYDNNKNDLDEVIKYFIELWNKDFNENIKIVKDLSVDYYFNKGIRFIANYYTKNYPFKDNTIATEKKVYVSLDNNSKYKLLGYIDRLVLHKETNIFEIHDYKTGSLKNQKELDKDRQLALYSIAIRESFENVNDIHLIWHFLDYNELRVSKRTIGQLDTLRRDIIELIKKIENSVYFQPNPGALCNWCEFQSYCPAFKKLTIKKDIEPDNGFFEK*
GCA_018304055.1	JAGVWY010000020.1	11	PDC-S01	JAGVWY010000020.1_3	PDC-S01_WP_067088819.1	PDC-S01	1189	2454	-	JAGVWY010000020.1_1188-2454(-)_1	MIDIKNLRIIVLKQKEEIKKLDGTIRRDVLDEILNWFNDNRVIILTGIRRCGKSTILRQIMKNKDNYCYVNFEDERFLDFKAQEFEKLNEILIEIYNNPKIYIFDEIQNIEKFETFVRRLQDEGKKIIITGSNASLLSKEFGTRLTGRYKPFEIFPFSFSEFLKFKGIEVEKDWSYKIRKRVEIKKAFNEYLESGGFPEYLKTEDKEYIKDVFENILYKDVIARYAIKKQRVIKELISILATNISSTFTYNSIKTTLNLGNSITVKEYISYLANSYFFFELSKFDFSLRKSLNSPKKIYIIDTAFNKITGFNFSPNTGKNLENVVYIELKRRKNEVYYFTEKNECDFIIKDGAKIRKAIQVCYELNKENRDREVKGLLEALEKFNLKEGFIITNEQEEEFKQEKKKIKVVPIWKWLLEKIE*
GCA_018304055.1	JAGVWY010000023.1	12	PDC-S13	JAGVWY010000023.1_18	PDC-S13_WP_097300085.1	PDC-S13	11010	11867	+	JAGVWY010000023.1_11009-11867(+)_1	MEQEDTHIAIFNGKRIRRKLIGDKWFFSVVDVVGILTDSVNPNDYWYRLKVREKESSDIELSTFCRQLKLKSGDEKEYLTDCADTEGIFRIIQSIPSKKAEPFKRWLAKVGYERVQEIENPELAQERMKQLYERKGYSKDWIEKRLRGIAIRQELTDEWKNRDVEEEIEFAILTNEISKAAFGKTVEEYKELKKLKRENLRDHMDDLELIFSMLGEAATTRITKAKDALGFKENKNAARQGGEVAGNARKELEEKTGESVLSEDNFLDVPEKKKKKRKIQVSYAE*
GCA_018304055.1	JAGVWY010000043.1	13	SoFic	JAGVWY010000043.1_3	SoFic__SoFic	SoFic	2839	3936	+	JAGVWY010000043.1_2838-3936(+)_1	MVYIYKKTIGNKEYYYLRASERRGNRVINKDLAYLGSNIEEVKKALEKLPKHKERIRKAYKTIHNFLESNRFIEEVKKLKLKQDMFLGDKLIDIEACKLHYIKEFQKLDSLTKQEILKNFLIEFAYNTTSIEGNTINLQEAKKLLEEGKTPKNKTLREIYDLQNTEKVFFDLIESKSKDEITNEFIINIHKKLLYNIESFEKPQNSKLSKKDFDAISFGNRGYSKSSIDNRIGYRSQDVRVIKANFKSTPAPYVKTDMDLLIKWYNENKDKFHTFVLGQIFHHKFEKIHPFMDGNGRTGRMILNYILIKNNYPPLIIRNKNRQKYLKAIRKADNSDLLKVRIEDYSELIQFVADEMIDGYWSIFL*
GCA_018304055.1	JAGVWY010000046.1	14	PDC-S01	JAGVWY010000046.1_3	PDC-S01_WP_067088819.1	PDC-S01	1731	2990	+	JAGVWY010000046.1_1730-2990(+)_1	MIIMLQEIKEIITLQKREIETKLKEKYIERNQDLKLDNDLIKVIVGPRRAGKSFFAIHFLNKKGKFGYVNFDDEKLTEVDNYDEIITAMNSIYDNPKFVLFDEIQNLPKWELFANRLQRQGYMLIITGSNSNLLSKELATHLTGRHLLTNIFPFSFKEYLKFEGKELTNTEIKERLSKYMFNGGYPEILSKKVELKEYLSLLFGSILYKDIIKRYKIRNPQQIEDLATYLISNIANEYSYNSLAKIGKIKSSHTIEKYLSYLEESFVLFSLSRFSYKVKEQLSSNKKVYCIDNGFIQAKSFKASPDLGKLYENLVASKLKKQEVDEKLRFYYWKNQQQEEVDFVIKEGLKVKQLIQVCFNIKDLETKNREIRALIKAGKELKCNNLLIITEDTEKEEKAEWFGDKATIKFIPLWKWLLE*
GCA_018304105.1	JAGVWX010000003.1	1	AbiE	JAGVWX010000003.1_6	AbiEi_WP_082871982.1	AbiEi	3759	4346	-	JAGVWX010000003.1_3758-4346(-)_1	MGESKYKPDVEQLFRKSPLVSYNSIVRTVKSKSGGTTYAKRMINYMTKKGLIKRITKGYYTSSEDISLAVLCFQPAYLGLQDALSSHNLWEQESIPIIVTPRNVRSGIRKILDRNVMIRKIGKKYFFGMGYHQQGNISLPYSDIEKTFIDMIYFKEHLSDEAIRNIKQKLNRKKLDSYLKRYPPRFRKKALKLAE*
GCA_018304105.1	JAGVWX010000003.1	1	AbiE	JAGVWX010000003.1_7	AbiEii_WP_156423273.1	AbiEii	4339	4983	-	JAGVWX010000003.1_4338-4983(-)_1	MIPLILRLKKASHKEIAKAQDIIVSAVYEVLFDSVLHGGTCIWRCYRGNRFSEDVDMYIAKDKARVNLLFELFEKKGFEVERKKISENSIYSKLNYNGTQVRFEAIFKKSRGSLAEYESAEGNLLTVYALTAEELIIEKVSTYLKRRKIRDLYDIFFLLRHVKDVSKVKTFLNELLSRFEKPLDEKDLRVIILEGVVPTTEQMLDYIKRRIEHG*
GCA_018304105.1	JAGVWX010000012.1	2	PDC-S01	JAGVWX010000012.1_35	PDC-S01_WP_067088819.1	PDC-S01	26383	27651	-	JAGVWX010000012.1_26382-27651(-)_1	MFSDEQIKEILVGQREALLRKAFGVERTVLNEIEHKINLPHVVVLTGLRRSGKSTILRQLIRKKYQDEDFYYINFEDERLFNFPASEFNKLYESLVSLFGKKKAFFLDEIQNVAHFETFVRRFYEEGFKFFITGSSATLLSKELGTKLTGRHVDIIVKPFSFREFLELKGLRVERNAIYRTESKVEIKKLFDEYLIQGGMPEYITYKDSELLTRVYEDTVLKDIAVRYGISNVLVLRNLYSALLSNFANKFSYNSLRRITDIRSANTIKKFIQYLEDTYFAKTIAKFDYSLKKQIVNDKKLYVADNGFVTTLSKKVTKDLGWLLENLVYNSLDKEGSVFYYSNKYECDFIVVKDKTVAKAIQVCYDLNENNRDREISGLQEAMETLNLPEGLLLTNSLEEEIKLGKKKIRVLPVWKWLLAGT*
GCA_018304105.1	JAGVWX010000015.1	3	HEC-09	JAGVWX010000015.1_65	HEC-09_WP_196893758.1	HEC-09	49328	49864	-	JAGVWX010000015.1_49327-49864(-)_1	MKVAICVDGSNFYFSVRKALGHKIDIEKFCKKLSGENELTKVGYYIAPVNRSYKEGYAKQQKFFEKIKSVDNLKIILGRLEKHKRDGKTFYVEKATDINLALDLVLDALDSKYDRAFLVSNDGDFSGAVSAVIERFNKEVIYVAIGNKKTISYHLKKVASSTLKINEKFIEDIGLWED*
GCA_018304105.1	JAGVWX010000015.1	4	PDC-S04	JAGVWX010000015.1_84	PDC-S04_WP_208343806.1	PDC-S04	62936	63793	-	JAGVWX010000015.1_62935-63793(-)_1	MRVMKRKKGNEEFYYLQHSFRKNGKVVTREKYLGKEVPKNLDELKKEIMKEIDSELYARLDKIKKNFLEEWKRIPESAKEQELREISIAFTYNTNAIEGSTITFEETRGIVEDKISPNKPLRDVKETEAHSKVFLEMLKEKSGFSNELILRWHKNIFGETKPDIAGRYREHLVRVGNYRAPDWQDVQKLMNGFLKVTNESKLHPVELSARAHYQFEKIHPFGDGNGRIGRLVMNKILWDNGFPMLIIENKKKKQYYGALKKTEDQFVSYLIKRYIAVHKSRTKEK*
GCA_018304105.1	JAGVWX010000015.1	5	SoFic	JAGVWX010000015.1_84	SoFic__SoFic	SoFic	62936	63793	-	JAGVWX010000015.1_62935-63793(-)_1	MRVMKRKKGNEEFYYLQHSFRKNGKVVTREKYLGKEVPKNLDELKKEIMKEIDSELYARLDKIKKNFLEEWKRIPESAKEQELREISIAFTYNTNAIEGSTITFEETRGIVEDKISPNKPLRDVKETEAHSKVFLEMLKEKSGFSNELILRWHKNIFGETKPDIAGRYREHLVRVGNYRAPDWQDVQKLMNGFLKVTNESKLHPVELSARAHYQFEKIHPFGDGNGRIGRLVMNKILWDNGFPMLIIENKKKKQYYGALKKTEDQFVSYLIKRYIAVHKSRTKEK*
GCA_018304105.1	JAGVWX010000016.1	6	SoFic	JAGVWX010000016.1_16	SoFic__SoFic	SoFic	10227	11183	+	JAGVWX010000016.1_10226-11183(+)_1	MSYLERKQVNGRTYLSFVKKISFMKKIVVIKKHIGLDSNIISKKKYLLDNLESISNEELNFRKKFLEDIIQILSYNKGLPEKIEFKAIKINNFIEGKQCQSIVDTEFAKEFIFNSNNIEGSKIPPERVREIIDKGDTKYMDRNEVREVQNSIIAFEYLKKSFKFNTNSIKRIYHILTKNLLREGKSMYPKGFKKEPNIVGNSPTTAPEKVEEELKTLLDWYKQQRNNLHPLLLAFEFHLRFERIHPFLDGNGRTGRLIMNKILMNSDYPPIIVYKDNKQGYFNSIASSSEGKLKKYCQFMLEQADKSYDYLLSVIRKY*
GCA_018304105.1	JAGVWX010000017.1	7	DMS_other	JAGVWX010000017.1_55	MTase_I_00008	MTase_I	45720	47162	+	JAGVWX010000017.1_45719-47162(+)_1	MENNHNLGGIIKSLRDIMRKDPGVDGDAQRVSQMVWMIFLKVFDSMEEEREAEDSSYKSPLPGKIRWRNWAADEEGLTGDDLLDFVNNTVFKELKGLALDEKTDPRGFIVKQVFEDAYNYMKSGVSMRQVINKINQIDFTKAEDRHLFNDIYETILKELQNAGSAGEFYTPRPVTQFIVDMVNPKLGEKVLDPACGTGGFLISALNNMQKEVKSIDDNKVLQENLHGIEKKPMPHLLCMTNMILHDIDIPNIRHDNSLSRPIIDYTARDMVNVVVTNPPFGGAEEEGIENNFPSEFRTRETADLFLVLIMKLLRDEGRCGLVLPDGFLFGEGVKTRIKQKLLEEFNLHTIVRLPNGVFNPYTGIRTNLLFFTKGQPTKEIWYFEHPLPEGYKTYNKTKPMRLEEFKLEKEWWNDRNNKKFKQFCWKVPLEEIHKRNFNLDINNPNNVDKTKDMTSKEIAELIRKNLEASIKSIQNLSKEI*
GCA_018304105.1	JAGVWX010000017.1	7	DMS_other	JAGVWX010000017.1_56	mads_5	mad5	47164	48492	+	JAGVWX010000017.1_47163-48492(+)_1	MKTVPLSQVVKQKKDIIRIDDSQEYKRVRIRIHRKGMVLRDIVKGLEIKTKSQQVCKEGQLLVAEIDAKVGGYGIVTKDLDGAIVSSHYYLFDIDNARLSQEYLGHILKTDMFFSQIKAEGSTNYASIRPKHILEIEIPLPSLEEQKKIVRKLDSYSSAKDKVESHNSENIELITKLRSSILSEAVQGKLVPQNPKDEPASELLKKIKAEKDKLIREKKIKKEKPLPPISEDEKPYALPKGWAWTRLPKIVTFDNGSIRRGPFGGSITKPMFVSKGYKIYEQKNAIYNNFKLGHYYIDENKFNEMKNFEIKPNDIIISCSGTIGKLAVVPFDAEKGIINQALLKLTLNQEIITNDFFKILFYAYIMSTNTLNDLKGTAMKNIVSIGILKKLPIPLPPLPEQHRIVEKVDKLMKLCDELEAKVKENQHNAEKLMEAVLKESFE*
GCA_018304105.1	JAGVWX010000017.1	8	PDC-M05	JAGVWX010000017.1_72	PDC-M05B_WP_197075206.1	PDC-M05B	57302	57721	-	JAGVWX010000017.1_57301-57721(-)_1	MNFEDFIKLGQVRRASRDEQLAKSLLKETVIDMEFFGDLEINEKSARKLVSNYYDFLRSILEAMAALDGYKVYAHEAFTYYLKKKNEEAAAGKFDRFRLLRNKINYYGRIISVQEAKDAIESIKDSIDYLIKKYLGEMR*
GCA_018304105.1	JAGVWX010000017.1	8	PDC-M05	JAGVWX010000017.1_73	PDC-M05A_WP_105530945.1	PDC-M05A	57718	58248	-	JAGVWX010000017.1_57717-58248(-)_1	MNKILELFVKEPEREFHVREVARLVEKSPTTASFYLEKFEEEGILKSERKLNHLVYKANAENKAFKQLKLNYNLEILNKSGLIEFLENEFNHPEAIGLFGSFAKAENIPISDIDLFVISSSDKQPVLKKYEKNLGHKIQLFVFSRNDIEKMKQKNKELLNNILNGIILYGYLEVFK*
GCA_018304105.1	JAGVWX010000017.1	9	SoFic	JAGVWX010000017.1_66	SoFic__SoFic	SoFic	53811	54782	-	JAGVWX010000017.1_53810-54782(-)_1	MFIYVGTHYIIMHVEKRKAGKKVKYYLGHSFREGPKVHKLRKFLGIDLNKTLLDERVDKAKELILEEIEKYRIIKDPLDFELSEKDFLFAKKIEKEIPLKISHLSEKQWARFSELFTYNTNAIEGSELNSKEVKEILEEDKWPEEKSKQDISEAYGVSEAVRYIRGTKEELSIDLMKKIHQIIFKNSKSFAGQLRKAGEEVVVKNRLGEIVHEGAPQSRVLYLLNELTEWYQGNKKKYPGLILAAVVHNQFENIHPFRDGNGRVGRILLNNILIKNGLPPINIDLRNRAEYYASLQSYQQKHDLKPTLDLFAKEYKALKRILG*
GCA_018304105.1	JAGVWX010000019.1	10	PDC-M05	JAGVWX010000019.1_87	PDC-M05B_WP_197075206.1	PDC-M05B	68215	68589	-	JAGVWX010000019.1_68214-68589(-)_1	MNWEECKKRGFIREKIPKKEKIESLLISSKKKLISHQQLAINEDTASSKVSLLYDSVRIALEALAIKKGYKIYNHECITCFLKEILNEKEISEKFDKYRVIRNGFNYYGEDVAVNEAKIKQQIF*
GCA_018304105.1	JAGVWX010000019.1	10	PDC-M05	JAGVWX010000019.1_88	PDC-M05A_WP_105530945.1	PDC-M05A	68586	69092	-	JAGVWX010000019.1_68585-69092(-)_1	MLEIINNLEPFFENCYREISVREYSRLAKITPPTASKLLKKFASQGLLKKREERGFILFQANRENQILRSLSKIYWEEKLKSLTSYLEKQLRSDAIVLFGSLINLEVNENSDIDIAVFTKFKKEIDLKNFEKSLSKEIQLFVFESLEKVNKELRVGITNGYILKGTLR*
GCA_018304105.1	JAGVWX010000019.1	11	PDC-S13	JAGVWX010000019.1_55	PDC-S13_WP_097300085.1	PDC-S13	39338	40249	+	JAGVWX010000019.1_39337-40249(+)_1	MEKEKDEVEDRKEGDRENDEEDGTHIAIFNGKRIRKRMVNGEWFFSIVDIVGVLTESSRPRKYWSDLKSKLIDEGSELSAKIGQLKFKSSDEKDYLTDCANTETIFRIIQSIPSKKAEPFKRWLARVGYERIQEIENPELAQERMKKLYELKGYSKDWIEKRLRGIAVRQELTDEWKNRGVKKEIEFAILTNEISKATFDKTVEEYRKFKKLKRENLRDHMDDLELIFTMLGEAATTRITKTKDVQGFPENIIAAKQGGEVAGNARRELEEKTGESVLLEDNYLDIPEKLKKKRKKLIENLNG*
GCA_018304145.1	JAGVWU010000001.1	1	DMS_other	JAGVWU010000001.1_61	mads_8	mad8	55283	58243	-	JAGVWU010000001.1_55282-58243(-)_1	MYEIPQQLEYKEIIVFGLDFKQLVWAFLFFPISLFIIFSFHFNLYIRIFLALIPALIGIGFIFFNFLEHLKNWISWYRFRHINKQKDIQNLIRLDNIEKEVIYSNKKKLAVLKVESLNFQIKPTNEQEAITLSFQKFLNSLDFPLQILITTEELSLESYLDNLKENINQSEENMAIYEEYKTHLVELISKNKVLNRNFYVVIQETTNIENQVKICEERLNSLHLKTKRLNKNDFDSLFRQIFYAGNNISILPREIKNNIDHLEIDGKFYRTIYAHGYPRKVETGFLDRLISFSGNFNISIQIETSNIETTMVNLNKELQKQRADLYSAKIKNQLNPSLEIKYRDTLGILENLQKGEERLFNVSLFINCQAPSKKELDLLTKTVESELNSMLIIPRQPLFRMVQGYKSCLPFIDNSLNVKRNIPTSALSAFFPFTTQFFKFDPTGIWLGLGKSNIPIIRDIFKLSNANGVCLASSGSGKSYLAKLLISRHLLSGTKVIIIDPQGEYAGLVEKFQGQRIDLARDSDTIINPLDLMGHTYPEKRLALMELMPIMLGDLSEPQKTFLDKALTDAYEKKGIIMNNPRTWEYAPPRMQDVLKRLIIMEKRATSLEKISIRSLINRMNIYVKGVFSFLDQHTNINFDNDFICFDIGKLPRQIKPTMMFLVLDYVYTKMKRDLKRKILVIDEAWALLSRSQDSSYLFEIVKTCRKFNMGLFLINQEVEDMLNSKAGRSVLANSSYTLLLRQKPAVIESIQKIFHLSGSERVLLLTAMVGEGLLIMEDDHSKIKIVASEKEHEIITTNADEILLKNNKKPIEQKPIKQEQKEINITLNEERGIFRMSKLSTEDIIYLESKGYKQFEAKSFKTKKLQRYMVFPRSNESLPHAFMCYQLYYFIKKFTDKVKMYETIKPDIIFEVKGQKYAIEVETGKTLETNRKALMEKVKNNNKLYGKNWFFVMTNKKIGPSYSNLAETTDNRYIQNKIEKLFLNS*
GCA_018304145.1	JAGVWU010000001.1	1	DMS_other	JAGVWU010000001.1_65	MTase_II_00173	MTase_II	59777	60814	+	JAGVWU010000001.1_59776-60814(+)_1	MIPINKIYNCEVLEGLKKLPDNSIDCIVTSPPYWNLRDYRVDSQIGLENHPDEYIRKIIDIMKEFRRVLKPTGTIWLNLGDSYYKNKGRDCKSNWLQHKQKLLIPFRVAIKCQDDLGLILRNDITWIKQWCNFKTKDSAGSVTPTSVKDRLNTHSESIFFFVKDKKYYFNIDKIKIPCRDLKIKTGKNPGDSIIFPLEPSREKHYAMFPKTLPEFCIKAGCPEMVCKKCGTPLLKIKVGGNINSFNFRVRDVKKGRIKSLDRRASSKETKKYNEKSYMPKSKEKIILACSCNSGFKPGIVLDPFMGSGTTALVAKRLNRNFIGFELNKDYLKIIEKRLSQEFSNE*
GCA_018304145.1	JAGVWU010000001.1	2	RM_type_I	JAGVWU010000001.1_58	REase_I_00001	REase_I	49073	52054	-	JAGVWU010000001.1_49072-52054(-)_1	MVSITNEKAFETAIEDFLTGKDKGGFLKGNAKDFNKEIALDTNVLFSFIKESQPNEWKKLSGIHRVDVETKFLQRLVKELDSRGTLDVLRNGIIDYGVRFKIAFFRPASGLNPQTEKLYQMNKLTLTRQVKYSLKNENSLDMLISINGLPIATIELKNQFTGQDVENAKRQFKEDRDPNELIFQFKKRALVHFAVDTDNIFLTTKLEGDVKFLPFNKGFENGAGNPSNPKGYKTSYLWEEILERDSFMDIVGRFMHIQIEEFKIEGKTIKKESMLFPRYHQLDCVLKLEADTKENGTGKNYLIQHSAGSGKSNSIAWLAYRLSSLHNKKDKPVFDSIIVVTDRLVLDQQLQNTIYQFEHKKGVVEKIDKNSKQLSEALKSGTKIIITTLQKFPYIIETIGELPKRNYALIIDEVHSSQGGEASKKMKEVLSYKDFDEAIKKDSTELEKQVDTEDEIRKSMEARGMHKNLSFFGFTATPKAKTLEIFGVKNKITGKPEPFHLYSMRQAIEEGFIIDVLKNYTTYQTFFRLSKQIEDDPKINKKKAKRAIARFVALHPHNLAQKTEVMIEHFRQVTMKKIGGKAKAMVITPSRLHVVRYKREFDDYLKKNKYNDIKAIVAFSGIVKDGKEYTEPKMNQFGEKELPDKFNTNEYQLLLVADKYQTGYDQPLLHTMYVDKKLSGIKAVQTLSRLNRTCPGKEDTFILDFVNDDSDIINAFQPYYEITLLEETTDPNKLYDLKYKIEERGVIDKLDVENFCKVFFKSAKYQSIKDHSLLNSYIDPAVSRFRAIDKTEKQEEFKHMLTVFLRVYSFLSQIMPFQDSDLEKFYAYGRLLVNKLPRKDLSERFKLGDEVALEYYRLQKINEGSISLEKGKEGWLKPLNTAGVREEKEEYAKLSEIIKILNERFGTDFTEADKLFFDQIEEELVADEKLSKQAKTNSVENFKYGFQDVFINKVIDRMEQNQDIFKKIMDDKDFAETVKDWMLDKVYKRLNKK*
GCA_018304145.1	JAGVWU010000001.1	2	RM_type_I	JAGVWU010000001.1_59	Specificity_I_00054	Specificity_I	52059	53393	-	JAGVWU010000001.1_52058-53393(-)_1	MKPYPKYKDSLINWVGKIPEDWDVTRLGNIGKFSSSGIDKKTLPNQPLVKMINYMNIYGNKDKVLDDKREYMVVSVSEEQKEKHPVKKGDLIFTPSSETEIDIGLSAVIDCELPNTVFSYHVLRFEFKNEVNHSYKKYLCNNPNVLFYFSANCKGTTRQILGRDEFRNALVILPPLKEQEIISKYLDKYTLFIEKLVSKKEKLIELLKEKRQSLINNSVTKGINTKAKMKDSGIEWIGFIPEKWETSIISRICDKITNGYVGPTRDILKDKGIRYIQSLHIKNNQIIFNHPYYVSEEWSNEHSRSILQKNDILIVQTGDIGQVAVVNEEFVGCNCHALILITPKKTINSKFFSFLLNSNFGFHSLKSIQTGALHPHLNSSNVKEIFIPIPPLPEQQQIVYYIETETSKIDKTVSKIEKEIELLNEYKTSLIYEAVTGKIDLRSE*
GCA_018304145.1	JAGVWU010000001.1	2	RM_type_I	JAGVWU010000001.1_60	MTase_I_00012	MTase_I	53395	55116	-	JAGVWU010000001.1_53394-55116(-)_1	MEQIKVNDLANFIWSVADLLRGDYKQADYGKVILPLTILRRLDCVLEPTKQKVLDYLPKIKEKKIQNIDPVLNNIAGLNFHNKSKFTFEKFKSDPEHIAANLKDFINGFSDNAREIIEHFGFEEHINKLDEADLLYLIIQKFSEIDLHPSKVNNIQMGYIFEELIRKFSELSNETAGEHFTPREVIRLMVNLLFMDDKDILTKEGIVKTLYDPACGTGGMLSIAEEYLREFNPDSRLEVFGQELNPESYAICKSDMLIKGQNMSNIILGNSFSNDGLINEKFDYMLSNPPFGVEWKKVEKQIKNEYEENGFEGRFGAGLPRISDGSLLFLQHMISKMKPSNSGSRIGIVFNGSPLFSGGAGSGESDIRKWIIENDWLEAIIAMPDQLFYNTGIFTYVFIVTNRKPKERKGKVQLINAISFYNKMKKSLGNKRNEIGKNHIEEITNIYGDFKENKYCKIFDNEDFGYWQITVERPLIENGKVVKDKNGKPKSDSDLRDTENVPLKEDIKKYFEREVLPYNPDAWIDETKTRKGYEISFTKYFYEFKPLRTLEQIKKDILELEKQTEGMMKEIIK*
GCA_018304145.1	JAGVWU010000002.1	3	cas_type_other	JAGVWU010000002.1_6	DinG	typeIV_DinG	2535	4454	-	JAGVWU010000002.1_2534-4454(-)_1	MWSLFEDEKELKPLVFSNGKTQADVVKEVLDSIKEGYKIIFIKGQCGTGKSAIALNLARHLGKTSIVVPIKNLQEQYKNDYTSKKYILHNGKKLKISSIVGRKNFKCKFLEENSKILEPKIKETNAILTEIFEPNQVHRKNFAAKNEISCDNHFIPCKIEIKEKNINILKDYIRQNPSVDFRDFDSITDIKRMTIAPVCPYWSPLFPEEIELRKFKDSKKINYSGLNNRRFSLYLRTKGCPYYEQYESYADADVIIFNSAKYIVESILNRKPSTELEIIDECDDFLDNFSNEEQINLNRLLFSLNNIYSKNPQVINSVQELTDTVNAIKVSNKLKDSNEIFELKNTLIEELLQIMLNNPEIVDELDEELNYINHLYKVAKIFEDFIDETFFSMSKKENDLIINLVTTNLEKRFKELVEKNKVFILMSGTIHSENVLKNIFGLEKFKIIEAETSHQGELINCRYGYELDCSYESFKKGLTTREQYLNSLSKCLSCAKKPVLVHVNSFSDLPNESEKISLNLENLPTQEQLINEQTNDPFGKRIKDFKDKKINVLFTTKCNRGIDFPGDLCNSIVITRFPYPNISEIFWKIFKKNKPSYFMSFYMDKAKRELLQRVYRGLRGKTDRVYLLSPDIRVHNFKF*
GCA_018304145.1	JAGVWU010000002.1	3	cas_type_other	JAGVWU010000002.1_7	icity0040	RT	4468	5439	-	JAGVWU010000002.1_4467-5439(-)_1	MSNLLLAWRKARKGKTKMSYVIEFEKDVIGNLFQLQKELITETYQPKPLVTFILRDPKTRKISKSAFRDRIVHHAIINIIEPVFERLFIYDSCANRKGKGNLFAIKRFYYFLRKVTKNHSKNAYCLKADIKHYFDEVSQEILVNLLKRKIQDEKVIWLIEKILNNFDSKINGKGMPLGNLTSQFFANVYLNELDYFVKYKLKAKYYIRYVDDFVILHKSKLQLEIWKQQINEFLKEKLKLELHPDKSKIILLSKGIDFVGFRNFYYFSLLRKRNIKKIRKKIDLFKNKKISYEKFIKSFNGWNAYAKWADTYKLTTRIVINSL*
GCA_018304145.1	JAGVWU010000002.1	3	cas_type_other	JAGVWU010000002.1_9	cd09637	Cas4	6734	7501	-	JAGVWU010000002.1_6733-7501(-)_1	MTIYSHSRISAFEQCPLKFKFRYIDKLTPEIECTIEAYLGEKVHETLEWLYLKILEKRNLQLEDAIEYYAKSWKRDFKEEIKIVNTNLTFEYYFDKGIKFLIDYFIKNYPFLDNTIAIEHQVTIDLNNDGKYMLQGYIDRLVHNNESNIFEIHDYKTGSIKTQEELNKDRQLALYSIGIRKEFNASDVHLIWHFLDFNQKMISKRTEEQLESLKQDIINLINKIESTTIYPASPSPLCKWCEFGKYCEQTKAFTN*
GCA_018304145.1	JAGVWU010000003.1	4	HEC-09	JAGVWU010000003.1_54	HEC-09_WP_196893758.1	HEC-09	35637	36179	+	JAGVWU010000003.1_35636-36179(+)_1	MYSKNKKVIIYIDGSNFYFSIKKTFNCKVNIEGFCKKLSGNNDLVGINYYISPVGESNPDMYTEQQKFFEKLKKIDKLKIVFGRLEKHKKDGKTFYVEKATDINIAQDLIFDAIDNSYDKAYLISNDGDFSGVIHSIIKRFNKEIVYVAIGNNKSISYHLKNVASKTIRITKDFINDVCI*
GCA_018304145.1	JAGVWU010000003.1	5	PDC-S01	JAGVWU010000003.1_26	PDC-S01_WP_067088819.1	PDC-S01	17792	19060	-	JAGVWU010000003.1_17791-19060(-)_1	MISEEQIKEILVKQRETILNKKFGIERTILKEIESKIKLPHVVVLTGLRRSGKSTLLRQLIKNHYKDEDFYYINFEDERLFNFPANEFNKLYEALVSLYGKKKTFFLDEIQNVTNFETFVRRLYEEGFKFFITGSSATLLSKELGTKLTGRHVDIIVRPFSFLEFLELRGFKLEKDTIYKTELKVEIKKYFEEYLIKGGMPEYLIYNDTELLTKVYEDTVLKDIAVRHKVDNIVILRNLYSILISNFANKFSFNSLKKITDINSVNTIKKFIHYLEETYFAKTINKFDYSLKKQIINDKKFYIIDNGFVGVLSKKLTKDKGWLLENLVFNSLNKDNDVFYYSNENECDFLLVKNKAVIDAIQVCYDLNEDNRKREISGLKEAMDKFKLNKGLLLTNNQEEEIKIEGKKIKVMPVWKWILEKK*
GCA_018304145.1	JAGVWU010000003.1	6	PDC-S70	JAGVWU010000003.1_32	PDC-S70_WP_028295898.1	PDC-S70	22003	22536	-	JAGVWU010000003.1_22002-22536(-)_1	MANNNEDDKFIGLANEKKAVSNTGPIIHLSEINLIKVLDIFYKIMIPKEVEKELRNNKIAVPRKIKIQELLPDFKDRVKILTNQENLDLGESFAIVLAMQEKTDYFLTDDLDARNVAIKYNIEVHGTIGIILRAFKDKIIDKKTTIEKVNELYSKSSLFITRDLIQQIIKAVEYFND*
GCA_018304145.1	JAGVWU010000005.1	7	HEC-09	JAGVWU010000005.1_34	HEC-09_WP_196893758.1	HEC-09	27072	27626	+	JAGVWU010000005.1_27071-27626(+)_1	MDKKKERVVIFVDGRNFYHSTKKFKEEGFKIKLQDIVYELVGNRELITVYYYNALLDEKQNQETYKMHNEFLDILGKIPKFKVILCDVRKMENEDGSFSYEVKGDDIYLAHDLLIGAFDNLYDTAIIISGDADFIPVINTVRNRFKKKVGNGFFRRTSSYKLRQSCDFSVNLGKMIRKLNERQK*
GCA_018304145.1	JAGVWU010000005.1	8	PDC-S01	JAGVWU010000005.1_33	PDC-S01_WP_067088819.1	PDC-S01	25517	26737	-	JAGVWU010000005.1_25516-26737(-)_1	MITKETLKEVILLQREALNKLETGTPREEENEVTILDSFALIITGVRRCGKSTFLNQLIKKQKKAYYLNLEDPRLEGFDLTDFNKIEVIMKELYGEGGIYFFDEIQNIPKWEKFVRYIIDKKEKVVITGSNASLLSREMGTKLTGRYIQIEMFPFSFKEYLSMKKSNDSLNSFKEYLYKGGFPEFLKKENPTILNRLLSDIVMKDIAVRFNIKNTNILNKIAVFLISNVGKEFSYNSIKKMFDIKSVQSVIDYVSFFEDAYLIFSVPRFSYSFKQQQVNPKKAYSIDNGFSNINSASFSKDNGKMLENLAFLALRRKYKDIFYFQEKKECDFVIKEKEKITQAIQICFDFNEETKDREINGLLEALKEFKLKHGLILTYNQEDEFKIEDKIIKVIPVWKWLLKNGI*
GCA_018304145.1	JAGVWU010000005.1	9	RM_type_II	JAGVWU010000005.1_38	MTase_II_00035	MTase_II	29291	30895	+	JAGVWU010000005.1_29290-30895(+)_1	MTQELFSVNEASQWASKFLGRIVTPSNITYLVQYAKIKRYNNGNGNLQVDKGELKDYYDKNVLRKQEAWKRKLGNDLNWSLSFAHLRESDTTKHVHRLHPYKGKFIPQLVDYFLNSHINTFKKQIFFKEGDIILDPFMGSGTTLVQSSELGLHSIGVDVSDFNCLISKVKIGKYDLIKLDRIARDICFKTREFSQKAFDDSFDNQLKEKLNEFNKRYFPNPEFKRNVWKGVIKNERQYGEEKLKQFLDKNKEFFEKNGTRDASELLNEKTMSSFLYKWFPKRVRQELFCYIKLLEKVEDEKLKNALMIILSRTARSCRATKHSDLATLTEPQIEPYYCPKHKKICTPINSLVKHLIRYTYDTIKRLKEFSTLKKNVDAEVIHGDSRDVNIFEEIKKQNPEFSKILLNKKIAGVFTSPPYVGQIDYHEQHAYSYELFNISRKDDKEIGPLYKGQGKQAKDEYVEGISQVLRNISRFVKDEGHFFIVANDKYNLYPLIAEKSGLKIIDKFKRPVLNRTEKDRQPYAEIIFHMKRDD*
GCA_018304145.1	JAGVWU010000005.1	9	RM_type_II	JAGVWU010000005.1_39	REase_II_00084	REase_II	30892	31665	-	JAGVWU010000005.1_30891-31665(-)_1	MVLNQQQVKEIKDLLRLKINEKLTNYVRETTSMPFLVKLMQDSEKVASYSFIHSLATILGQSVYEKVAKIIAQPHFDEVETGYDVKGEITNEQNSIISQILQEIKSKTRKANKEEEIKEILKSNSEGGRKITVRADLFLKRGNEEYYIEIKTAKPNIDVFVKSKQKLLEWIALRKKKVNTILAIPYNPYHPEPYSRFTMQGYLDKEKELYAAEKFWELLGGKGTYKEVLDIFDEVGKEFKEKIQAKIKEVAKEKMEV*
GCA_018304145.1	JAGVWU010000005.1	10	kiwa	JAGVWU010000005.1_29	KwaA_00002	KwaA	23159	23704	+	JAGVWU010000005.1_23158-23704(+)_1	MVPLWLLLKNIKYNKMIRTYIKIFLFLSSYSPLFIILAIKNYSYLYLVYFFIGLVAISNLVLFFILFESKKMSGDYYKINKIEDKSAQFLEYIIAYIIPFLGFNLLQITDVLILGILFFIIASIYINSDLVYMNPLLNLFRYKLYKVTTDNKEYMIISKEYMEKIKNKKIFIFSNGVGRTC*
GCA_018304145.1	JAGVWU010000005.1	10	kiwa	JAGVWU010000005.1_30	KwaB_00010	KwaB	23706	24665	+	JAGVWU010000005.1_23705-24665(+)_1	MLQDKVSYCKNLINFLAENELSVCILFITRNKENDSYNVFKGNLSDEVGQTLKELCFKLSNKSYKKPEKKVFEKYDPSKKGNKHTEFLDGVDLKDIKPILDLFESEIIDLKRIDKSFLENLWFYVIRLESQNNKVLFFKKYSKGMVLTKSFPLAMSFKGGDFDKLKHDIFMIANKIDCIYFGDKLIIRCKGNFEKIFNFFKRIKSNALSAMKIIEDLPFKIDNINQFKETCLNREMMIRKLNNIYSRDTIGKIKPDGIESLIKKGIIKNISFSRDQDGKFILSSPDPWKILNILDDDYVKSLLTDIPYEASEKKEIKQN*
GCA_018304145.1	JAGVWU010000010.1	11	PDC-M05	JAGVWU010000010.1_19	PDC-M05A_WP_105530945.1	PDC-M05A	11936	12517	+	JAGVWU010000010.1_11935-12517(+)_1	MKPTVINKNYKLLIETGNQRIMEILFRFPDREFSLSELAKLSKVAKTNVGLMLENLQKLDFIEITKLSNLWRIKANQRNWGFIKSKIVYNLNFVYQSGLVEFLIGYFKNPKSIILFGSFGKGEDMSNSDIDIAIENDETKSYEIIGLRELSEFEKAIDRKIQIHIFNRKEIDIHVFNNIANGIVLFGFLEVKK*
GCA_018304145.1	JAGVWU010000010.1	11	PDC-M05	JAGVWU010000010.1_20	PDC-M05B_WP_150698663.1	PDC-M05B	12517	12969	+	JAGVWU010000010.1_12516-12969(+)_1	MDKSMIDSLIKVKALRFRQLDSERIKSLIESAEKTANFIKTLELKEESSNIIFRELYESIRQLGEARWRIIGYEPLNHEISLDGLIDLDIKEKTMLNHLARFKKIRHDSNYKGIFVSVNQAKEILDFWNKCGEGILEILKKDLNRQINNK*
GCA_018304145.1	JAGVWU010000010.1	12	PDC-S70	JAGVWU010000010.1_4	PDC-S70_WP_201568547.1	PDC-S70	2914	3441	-	JAGVWU010000010.1_2913-3441(-)_1	MIADSSSLIIFAKINKLNILIKLFNKIQITKEIYNEIIEQGILIHAPDAEILKNFFNNKKIEIIELNKNYEEIAKKLRKTYFQLGIGEAEAIALSLQEKNKSLVIDERIGRNIAKLYDLKPIGSLRILLEAYKKKIINEKELRSSLDEMIKNKFRIGAEIINEFWKVFEKLKKEK*
GCA_018304145.1	JAGVWU010000016.1	13	DMS_other	JAGVWU010000016.1_14	DrmA_00004	DrmA	8992	11793	+	JAGVWU010000016.1_8991-11793(+)_1	MDSLQFDKTEILNQFISNLRNKNLLPKPHLGVLETKWPEEGVGTFTFSDRPASQNVIGYDFQINSQGTNPQSISTLKFWIRSGSLISPQDPEEEAFIPLEIVIISNLNEPSCKVFIKNEKTGEMYVEEQMEKLKVLGSKSFFKYTWETSFPVKYKEFGKELIKEDTNLIKLSLVKNIKKESDDLFRVQLRISNEFILQDSKKDYFNAGIKQGDKERYQKIPKGLLLDLYINETSEQAQFNIQKNRWGSKTSIRRLFNLVPQTETPNKIDFSEYFRGYETIPKFKEGKTKEEFMKYLSSKNVFISEEVISVYEKIFKKEGESLFYKYQEEGISEIAKELKDKNGIVNIISVRTAGGKTETFAVPLINFCYQNLDKKGVKSLIFYPTKALANDQASRIFNTLYFLNKELKKQNKRPITMGIYHGDIKKTFNEEKEVWVPFKCPNPECGAPLVFEERGNQNIPKCSKCGEVLDYLVLTRYEIHSRLPDILITNQDTLHYTLMKHPQNHSIFGRKINYCEECGESFISKKVCPDCHKPLIPIEPECSPEMIILDEIHMLGGAFGINTSLFLKRLVNIIKKYSNSEFYKPTFIGATATINNPREFGSKLFNNPNVNMIPADKGGAYKTELDSKEDFIKREHLFILPRAFNSADTLSFGMHFILKYFAENLEEKPSVLGFCESIKDNRTLIKLTRSRKPKINGKNIEIGGHTSQFDRNYRAEIEKKFTRKEIDVLYATSTLEVGVDFDDINVLLLHGVPYSFNDYLQRIGRSGRKKDAAVITTLRKWSPLDYYYFEKCRSMLENPDEFVVDPPFNEKNEVILKSHLRALFFDFLNTLPSIEKIYGIKELKEFLSGGDSKEMSKEFKQEFNKQIKECFGNSVEDALIEFVLNDGKEGLNKLIFSDTDIKNVEELFNKLDEEFQIGQLRNADKTVEVTFQI*
GCA_018304145.1	JAGVWU010000016.1	13	DMS_other	JAGVWU010000016.1_15	DrmB_00003	DrmB	11795	13189	+	JAGVWU010000016.1_11794-13189(+)_1	MGTSKKDSKSMGYAISKLFENSYATYRENMYKVDHIVKGDPVTLDWNTYERMKQRLRLLDPQTFAGMCLPKFEEPKTDRAKMEYFLEFIKRVQINEMDKVVANLSPELESFMCDNCNNFIRGVTFIKGVNKFKFLCPNCNQPLSQAPLLIRSRKPKEDRRNTPMVTYIRANKKVCPSCGNEDWLGLMITDPEQPMGSLKWVCKHCSSIVAPLETFKYGYKPQEPTENLTKGITVSLANAEDSTLKKIELNGFLKRDKYKGIFYSDQVDVYQVTWGYKLGQYENIRIKNFPNNSYYGRHFSTQGIILELDPSIYQDALDNIQELYKEDKELYDKFLTDIEHDDPEMRTLQLKRWVLHTLKHMLLMYLPVITGLPHQEFGGSYDLDKNRVIIYDNQENGIGGCQKLWKDKKNLTDLFDLITETIERCDCRNKCPKCVLLDTCGEVNQALNRHLLVPLFEDVDTFYD*
GCA_018304145.1	JAGVWU010000016.1	13	DMS_other	JAGVWU010000016.1_16	DrmC_00030	DrmC	13192	13920	+	JAGVWU010000016.1_13191-13920(+)_1	MNKEKVITTILEELERKSLATENILSLNQELNLDLLKNLERVGFIKRIGSSQLISSCNWEITQEGKSFIKFKKKLEEDSKKINRIVMTLPPSLQKRILEKHPEVNLTDKSIKELFSSTKEELKILSPYIDASFISYIQDISSNIKIKLLTTLSKYGKNPVLERLKQSKTNLEIKYLSEYKNNVQQFQVHAKVIISDRREIYIGSANFKDTSMLYNLESGIISLDEQLIESYREIFDEIYSSL*
GCA_018304145.1	JAGVWU010000016.1	13	DMS_other	JAGVWU010000016.1_18	MTase_II_00108	MTase_II	15631	16884	+	JAGVWU010000016.1_15630-16884(+)_1	MRCKNFKFKRNYENITNNYLTHGIHAYTAKFIPQIPRFFIEKYTKKGETILDPFAGSGTTLLESFILGRNSIGIDINPLAVLISKVKTTPIEPKKLKKSVIILFDLLDKNLNGDYSVEFPNRDYWFSEGSIEDLNKIMSVIITLSKSGKIDKKTRDFFFVCFSSIIRNSSYADPSNPKVYCSPRMKEKKRNGHKFYPIKLFKEKVIKYSENMEDLFYKTKNNGVKVDFVKTNDTRNIILPKGFKKVNLIITSPPYANAQEYFRNFKLELFWLKLVDRKRLAELDKDQIGGENHASLNYSKLHQTGYREIDSIIKKLFKINRKGAYIVYKYFYNMEKSIKEYYKVLKGGGHCVIIVGNNTVRGVKIPIDKTLIEIAKNNGFKLHDYGYDLIKNRKFMIKRNNGAEIIKKDLVIDLIKR*
GCA_018304145.1	JAGVWU010000016.1	14	PDC-S01	JAGVWU010000016.1_22	PDC-S01_WP_067088819.1	PDC-S01	19029	20291	-	JAGVWU010000016.1_19028-20291(-)_1	MDFKSIIKEQREELEKIEKEEKIIERTGLNKSKESLKYPNILAILGIRRCGKSIFSYLLAKPHKFAYINFDDERLAGLKSDDLNKILESFYELYEDIDYIILDEIQNVDNWELFVNRLRRTKKIILTGSNSKLLSGELSTHLTGRYLDIILFPFSFKEFLKLKEVKENKVYTTQEKAEIMKTLQEYLEIGGFPEAYKFGKGMISKIYEDILTKDILLRHNISKKEEIKKLAKYLITNSSGEITYSKLARIFNIKHVSTISNWISYLENAFLIFRLERFDFKLKQQFIAPKKVYCIDSGLMNSIGFKFSENKGKVIENEVALELQRRKAKENSFEVYYWKDYQQNEVDFVIKKDKKIESLIQVSYINSKEEIREREINALLKSSKDLMCKNLIVITWDYETEEKFDGENIKFVPLWKWLLE*
GCA_018304145.1	JAGVWU010000032.1	15	PDC-S09	JAGVWU010000032.1_4	PDC-S09_WP_015419311.1	PDC-S09	2556	2858	-	JAGVWU010000032.1_2555-2858(-)_1	MVKSQLTSKKIIGEIKNKKNNLKELGVKKIGLFGSFAKGKQHKKSDIDILVSFKNINLDNYENLLYLLEKVFKRKIDLIIEKDLHPAFSYVKKEAKYVKL*
GCA_018304145.1	JAGVWU010000054.1	16	SoFic	JAGVWU010000054.1_10	SoFic__SoFic	SoFic	6839	7765	+	JAGVWU010000054.1_6838-7765(+)_1	MYIEKRKVEGNIKYYLVHSYREKNEVKKIRKYLGINLSKEDLETRRKLAEQDILEILNEININVFLFSLTKNQIKILNRIGNNICCTHLSEDEWQRFTEEFVYNTNAIEGSTVSLNEVPKILRKKYTEDKEEIETKGVANAIDYIRKTKEGLSLDLILKLHKLCFEGSKHFAGKFRDVNVIVRNSRGEVLHTGVSKEQLNDYLADLIYWYEENKNKFKPLVLAGIIHNQFEHIHPFQDGNGRIGRLLLNFILLKNNYPPINILLEDRQEYYHTLQEYSKNDDIKPTILFLIKQYKKTLKMVTTKKKKM*
GCA_018304145.1	JAGVWU010000059.1	17	HEC-09	JAGVWU010000059.1_5	HEC-09_WP_196893758.1	HEC-09	2316	2963	-	JAGVWU010000059.1_2315-2963(-)_1	MINFFTTKNYLRIKSIILLYTLTIAYAMGGHFIMKRVSIFIDGNNFYHGLKYIYKDSKKFINFNFEKFCDFLANGNQIINIFYYNACLDKNENMNKYNSQQKFFKRLRKIPKFNLILCKLLKRKIKGKNEYYYVLKEDDIHMAVDMVEGACENRFDISILVSGDGDFVPAVKSAQKHNKIVENIYFKKSSSRSLKEICNKSIELTKDILDRFFDK*
GCA_018304165.1	JAGVWS010000006.1	1	SoFic	JAGVWS010000006.1_7	SoFic__SoFic	SoFic	3001	3918	+	JAGVWS010000006.1_3000-3918(+)_1	MVYHEIRIINGKKQNYLIYNARKGEKWAKKSRFIGYGNMTKKEVNRLREEFEKELSAMLESKNLSKEQISTVENLKKVYNKKISALNPEEFEKFENTFFTELTYNSNAIEGSSLSLAQTDIIINEGLTPEGKTIKEINEAKNHLEAVKFLKDYKGKLNELLILRLHAIILKNISENFAGRYRENPVRIFRSDAEFPEAPLVPQLVKNLVYWYKENRKKIHLFEMAVAFSMKFVSIHPFVDGNGRVSRLLMNFILKKNNYPWINLYVKQRAEYLKAVREANNGEYKPIIKFCLKTLEENLKSFRIM*
GCA_018304165.1	JAGVWS010000007.1	2	AbiE	JAGVWS010000007.1_16	AbiEii_WP_169730291.1	AbiEii	15182	16099	-	JAGVWS010000007.1_15181-16099(-)_1	MEINKEKLKQFLMSIKDKTSITAQELIEKDFYLSILLSKLDFEGYAFKGGTCLAKAYLDYFRFSEDLDFTFVNQKLWKGKSANSIKKICKEKINAFGEQLEKIGLGFRFDKTDKKCVMLGNNNKLVTYKVPYTSVLTGESSYIKIQINFLEDILFSPEKKELHSLIKISDFSKEDQVYYNELLEFYRTKSILIYNIKEIVAEKARSLLTRKAVKSRDAIDLLFIYKKFNIKPRDFSKETKEKLLHSINNYSKYKNNLILTRGKLQELEFQYDEVISLVIKPFKKEDFDAFVKELKPFLIELAAMI*
GCA_018304165.1	JAGVWS010000007.1	2	AbiE	JAGVWS010000007.1_17	AbiEi_WP_088854635.1	AbiEi	16099	16698	-	JAGVWS010000007.1_16098-16698(-)_1	MTKIGTILREAKGIITRREFDSLVDKYNFDKDVLRRVMLNKGYLLTIFRGVYYLRSYEEKKFNTLKYSSYELLSLGLEKKKVEWYFGLNTAIKFLGLTHEVFPVNIVINNKFNRKKPTKIAGSTFLFIKLKPSLFFKIIRAKTKNNVYLYYSSLEKTLLDMIYLKKTIDIKEYKFNKPLFIRESGKYSRIVKKKIGELF*
GCA_018304165.1	JAGVWS010000007.1	3	PDC-S01	JAGVWS010000007.1_22	PDC-S01_WP_163212389.1	PDC-S01	19462	20706	-	JAGVWS010000007.1_19461-20706(-)_1	MKEIYITRDLEKKINKYLKRKEIIAIVGPRQCGKTTLMKHVFSNLKNGNFVSFDDRNLLKLFDEDISLFIKKYVDGKDYLFIDEFQYSKDGGKQLKFIYDSQKIKILISGSSAPELSIQSIKYLVGRVFVLNLYPLSFLEFLNYKDKKLLEVISKEKFSEPALKLISDYYEEYCIFGGYPAVVISDSSEEKIEVLKNVYNTYLLREIRDILQISDDSKLISLMKALALQTGSLVNYKEISLLSGLKYDEVVKNVNILRNTFVCLESKPFFRNKRKELVKSPKIYFLDLGFRNFIINDFRKLKDRQDFGGINENFVACEISRKDFILKFWRTKAGAEVDFVIEKDNDIIPIEVKTTLRDSKYGKSLKNFVSKNKSKKGFILSFSHTDKIILEGATIRFAPIFLTEKIISHLNNSS*
GCA_018304165.1	JAGVWS010000009.1	4	AbiE	JAGVWS010000009.1_2	AbiEii_WP_034042188.1	AbiEii	2349	3293	-	JAGVWS010000009.1_2348-3293(-)_1	MADTINLDELRRLSAETGFSSKLLEKDYHLTKILQRISEKKIKDLVFKGGTCLNKCYLGFYRLSEDIDFVYNQEVKGKTKLQIKKILDSLRRELFAILNEMEFKTNKELGKGWKMLTSKEDPKIIGLEIITNYNSIIDNFVQTIKLEISFRKKLRNPIKMKSIKHEFIDALGEPILRKDVEIEVIDLTENFAEKFRALVIRKNVAIRDIYDIYFILKNKIAKVDKALIDLILIKINENAEKKFTRKDFIDFIKGLESKLSDLNEKEISSLLKSGEKVNVQEMIRTIVREFENEKKGGNARYKALNNVLNCDRYG*
GCA_018304165.1	JAGVWS010000009.1	4	AbiE	JAGVWS010000009.1_3	AbiEi_WP_082871982.1	AbiEi	3272	4024	-	JAGVWS010000009.1_3271-4024(-)_1	MKKTKDLGLTPNQGRLQSILEYKKHKIIKRDELISLISNHKISKNPQYLIKSMLLKKRLVFFKKGYYIVVPVSSVNKNVGIDNLELNDYLLESKDYYIGLYNAFNLHGFTEQIPNKLFVFNTKYSFDKEILHYKFKFFKIKKDKLFGIIKNKYPYSDKERTIIDALDYPEYLGGLSEVMEKIKNSDYNKNKLVDYAIKYNSIKIIKLVGILTGSSKLFNLLKEKKALNYYTTIKKTRTKLLEKKWQIRLI*
GCA_018304165.1	JAGVWS010000010.1	5	PDC-M05	JAGVWS010000010.1_15	PDC-M05A_WP_105530945.1	PDC-M05A	13148	13675	+	JAGVWS010000010.1_13147-13675(+)_1	MFRILNNMRIMGLFFEEPRREFNVREAARILKIAPATASKELKKLAKKEILLEKKERNLILYKANLESEHYRDTKIFYNIRKIKESGLIEHLNSFYLKPTIVLFGSASLGMDVENSDIDMLVISERTNIIKLEEFERKINRRIQLFVCKAVKDLKNQHLINSVLNGITIQGELVW*
GCA_018304165.1	JAGVWS010000010.1	5	PDC-M05	JAGVWS010000010.1_16	PDC-M05B_WP_197075206.1	PDC-M05B	13669	14094	+	JAGVWS010000010.1_13668-14094(+)_1	MVVEEHIDGLAVKRMKISKELARSLIETSKSNEETVNNLLRIKNNPLPPVFVLAYDSLRMILEALCAVKGYKVGSHIQLGELVKEFYREFDYNTFDRVRWVRNSIQYYGQDIDSGQGKELISKMLALKREMLAILEEELKR*
GCA_018304165.1	JAGVWS010000010.1	6	PDC-S01	JAGVWS010000010.1_12	PDC-S01_WP_067088819.1	PDC-S01	8452	9687	-	JAGVWS010000010.1_8451-9687(-)_1	MSDERIIEALEGGNKWWKEKFSTEYKDREIYAEIKKFLKERQIIALVGLRRTGKTTIMLKIVEDSLPHLDKINIIYFSFDEFKGTRISEVIKAYSRLMNRDTGKGRYLFLFDEIQKVEDWEEQLKRIYDESPNFKIIISGSESLFIRQMSRESLAGRIYEFQIKTLNLREYLAFRNKKFENINLYKEEILREFRGFLLCCGFPEMINKSTDISEKYMKENVIEKVIYRDIPQILPIKDPTLLDHLLKIIIQDPGETINLDELSKDIGVARQTISIYLDYLEKSFLIKKLYNYSKNARKTQRSLKKYYPAIIPPSISGRRDLFGKVFETFIVNQLDAEFFWRDPYKNEVDIIKTSPLKAIEVKSGAIKERDIYPIRKFIDKFHPREALIISYSTEDTLGKIKIIPFYKYLLE*
GCA_018304165.1	JAGVWS010000010.1	6	PDC-S01	JAGVWS010000010.1_13	PDC-S01_WP_067088819.1	PDC-S01	9949	11196	-	JAGVWS010000010.1_9948-11196(-)_1	MFRDILILQKREISSLLKEAYIERIGPKLDLSNSLIKVIIGPRRAGKSFFSLYSLAEKSKFGYINFDDEKLIEARDYNELISAMNSVYGNPRILFFDEIQNLPKWELFVNRLQREGYVLVITGSNSNLLSRELSTHLTGRHLQITVFPFSFREFISFEKKELTSSEIKEKFNDYLLYGGYPEPLIKKISYKEYLSTLLNAILFKDIIKRHSIRSAQAMEDLSGYLLSNIANEYSHNSLSKISKIKSTHTVEKYLKYLEESFIFFSVRRFSYKVKEQISSIKKAYCIDNGFIHAKAFSSSPNFGKLYENLVAIELKKRELNGKINFYYWKNQQQEEVDFVIKRGTKIRQLIQVCYSLGNTETKNREIRALLKASKELKCKNLLVITSDKEGEKTAKWFDIKAKVKFIPLWKWLLGK*
GCA_018304165.1	JAGVWS010000010.1	6	PDC-S01	JAGVWS010000010.1_14	PDC-S01_WP_067088819.1	PDC-S01	11395	12663	-	JAGVWS010000010.1_11394-12663(-)_1	MEIEILKRIITGQREELENIFKESPIIERDNLNHIKPFLSRPNILAILGVRRSGKSVFSVLLAKALKEDYAYINFDDERMIGLKTEDLDKVLQAFYELYGEVNLIILDEPQNVRGWELFANRLRRTKKVIITGSNSNLLSGELATHLTGRYIDFTLYPLSFKEILDFKPNAYLIEDIAKVQKRLDKYLKESGFPEFRNFGHKIVETIYSDIISKDCLDRHNIKNKKTFKELSRYLASNFSGEFTYSRLLNIFNLKDVHTIKNYVSYLKESFLIEVIERFSPKLKQQVIAPKKIYVVDHGICNFLSFKLSKDTGRLLENIVCIELLRRKSVNSGLEVYYWKNYQQNEVDFVVKQGSKVKTLIQACWNLSEDKTKEREIKSLIKAGKELKCRELVIISRDKEGEEKTGGERIIFIPLWKWLLGK*
GCA_018304165.1	JAGVWS010000011.1	7	PDC-S01	JAGVWS010000011.1_9	PDC-S01_WP_067088819.1	PDC-S01	7592	8839	-	JAGVWS010000011.1_7591-8839(-)_1	MEKLSLEQVNHWWISNKVDPELALPFKREVFLDVNRRMKERFIIALIGLRRVGKTTIAYQLIEKLLEEGIKKENILFYSFDEIKATFGEVLESYKEAEKKDFREEKVYIFLDEIQKCNNWENEMKKYYDIYPKIKFVITGSESLFIRKKTKETLAGRIAEFMITPFRFTEYLKFNNVLETEYKYETKINPLFIKYVENGGFPETFRLESEKDFKEYIQALVIDRIIYKDIPQRFKIEEPELLRTLLQLITYNPGMYIDYQSLSKQFEKDRRVIKSYISYLQESFLIRMLGNYRRGSTTLRKKKRAYPTDNGIIKLYKTPINSDFFGRMVETAIINSMDAKSFWKNGNELDIIHNDTPIEIKYQEKINNEDFKTLKEFMRKFGRKEAYLITKKDEGKLKVDEGIIKMIPAWKWLLK*
GCA_018304165.1	JAGVWS010000011.1	8	PDC-S01	JAGVWS010000011.1_59	PDC-S01_WP_067088819.1	PDC-S01	41843	43096	-	JAGVWS010000011.1_41842-43096(-)_1	MEKDKLREVINDQQELFRKMDNLIDREISIDEFLKGNEIVIITGIRRCGKSSLLKIISKNIKQKLFYLSFDDIKFSDFNIENFSHIEEIVAEKYGKEEVVYFLDEIQDAKSWERWVNNLYAKKIKVFVTGSNSNLLSSEISTFLTGRNKIIKLLPFSFREFLKLKKINPEYKTTSERVEVFKAFNEYFKTGGFPLIIKNDDLSLSKQYFEDIINKDIIKRYNIRKVKELNDLILYLFSNVSRTYSYATLKQVSSIKSLSMIKKYIEYLKNVFIASTITKFDYSIKKQKVSSSKFYVMDNSFLRTVAFNFTENEGKRLENLVFIELVKHGLDVYYHLEKRECDFVIKRGLKITQAIQVSTNLNNPATKNREIEGLLDSMQKYGLSEGLILTLDQEEEIKIDGKKIKIIPVWKWLLKSK*
GCA_018304165.1	JAGVWS010000019.1	9	RM_type_II	JAGVWS010000019.1_4	REase_II_00174	REase_II	3229	4293	-	JAGVWS010000019.1_3228-4293(-)_1	MNHITAKIRGIKYTPLLCRKLHTFNFSKLDKALSKEATFVLKIDNKNHIALSWWVSAKRTRSYPYARVYDSLSFAGKKVTIIPIVKDEGKDGDRDFLQWDTVSLMSLLGIYVIIAYYSEATQSSRYDKKITKQGFDIDYLKDQIKKLLSYQSDALHWNLSQIDNIAEIGKKALNSYDRIFKALEIEMHSKESAEKRIAELRKGKDAFMELSRNLAEMAQKRESITIQPKENLNGIKGTITITNYLGGNYYFTSDEVELHDKNIHLIDAKHTKENKLPSLGDIKDGLLKMILFTNLEDVKINSEKFTPIPILKLTTADTFKLEKMSQPKRIMLEVLKKEAKTNNFKILLNKKFII*
GCA_018304165.1	JAGVWS010000019.1	9	RM_type_II	JAGVWS010000019.1_5	MTase_II_00139	MTase_II	4290	5132	-	JAGVWS010000019.1_4289-5132(-)_1	MATNHKLIIGNCMDMGEIPDGSVHLAVTSPPYFNAPFDYKNLFKNYDQFLGVLRKVARESFRVLAEGRIFVLNIDDMLVNGDKFPIVADAIKIFQEAGFRYRDRIIWKKPDGYLRISRRSGVILQNPYPMYFYPDNLLESIIIFQKGKFDYKSISKDVREKSKVDTKEIQSKKWYMTLWEMNNVMPNQVLEKDIAAFPEELPYRAIKLFSYVGETILDPFAGSGTTMKMARQLGRNSIGIEIKKSLIPIIKEKVGFNEQKRLDKNDDSFELIERERGWIK*
GCA_018304165.1	JAGVWS010000020.1	10	RM_type_II	JAGVWS010000020.1_10	MTase_II_00081	MTase_II	5116	5913	+	JAGVWS010000020.1_5115-5913(+)_1	MEINKIHLMDCIQGMKTKIDENSVDIIITSPPYNIGIKYNSHKDNMPFGKYLDWMEEFGKMCAIVLKNNGSLFFNIGDKASDEFRSFEVAQRIAKSLKLQNTIHWIKSVAVPEHNINIGHFKPVNSERFLNNCHEYIFHFTKTKEVPVNKTAIGVPYADKSNIGRWKHTTTNGDMRDRGNIWYIPYDTVQSEKEHPAAFPKGLPEMCIKLHGFNKNTIILDTFLGSGTTCVVAKELGCSFIGFENDEKYYKICLEKLSQKRLVQA*
GCA_018304165.1	JAGVWS010000020.1	10	RM_type_II	JAGVWS010000020.1_11	REase_II_00152	REase_II	5904	6401	-	JAGVWS010000020.1_5903-6401(-)_1	MAIKTGLFKWDIKKISNALKIKERDVRLYFTDGRRVSFILERRLAYEVLKGSLAPNEGAGYDIVDSEGGKWEVRSISKGGIYFCPSYMVGSGRSFEKRGFLRKLKEIKGYIISDIDSFPEVRFWIIPVEQVIRWWKSHQLGTTTKISREKALQLIDEISKTSDYA*
GCA_018304165.1	JAGVWS010000024.1	11	SoFic	JAGVWS010000024.1_8	SoFic__SoFic	SoFic	6068	7024	+	JAGVWS010000024.1_6067-7024(+)_1	MSYIETKKTSSNNYISFVKKVSFMGDLLVIKKFIGLQFPTVNKEKFLLDNLDSISQEEFLFRKKYLNEVISFVSHNPTLPEEIELKSILLNNLLDAKNCEAKVDTEFAKEFIFNSNNIEGSKIPPEVVRDIIDRGDTKYADKNEVKEVKNSILAFDYLKKSFKFNLSSIKKLYHILTKDLEMQKGVFYPKGFKKISNIVGNSETTAPEHVEIALINLIQWYKKSKNKIHPLILAFEFHKRYEVIHPFLDGNGRTGRLIMNKILISSGYQPIIVYKENKAVYFNALAKASDGKAKNYYQFMLEQTKKTYDFLESVTKRY*
GCA_018304165.1	JAGVWS010000025.1	12	PDC-S01	JAGVWS010000025.1_5	PDC-S01_WP_067088819.1	PDC-S01	2535	3980	+	JAGVWS010000025.1_2534-3980(+)_1	MEEIEIIKVLNRYNPWWDNKPIPESKTSPFRRGDFYEIRNSIEKREIASIVGPRRVGKTILIHQLIQDLLDKGVSPSRILYLSIDEVELSKGGVELKHIIEAYFKYIVKKPLDQLDNNHYLFLDEVQELPQWEKILKNWYDLGYKLKFIISGSSSIWISNGTEESLLGRIKTSVMMPLKFSEVLRYKKILPENFNLERKRIHESFIKAVESKKLEILKQELDKLIGLISQKREAIEIELSRYLVTGGYPEFLEEMSYPKIGESIRDKIKLIFFKDIVRYFRIRNPKVLEDLFKLLAKNSGEMINLVKTANILDIQRPTLKDYLKYLTKAYLIKNSEFYSSSRKTRIRKQNKIYVLDSGIRNGISDFLDELLLNDETEIGRVVQGVIFDHLSRLKFNLEQGPEPDIFYWRNKKEIDYVMEIRRKPIPIESKFRGVLPEATLNEIENFIKEYKSPFGIVITKDLYKIEGNIARIPLWMFLLLI*
GCA_018304165.1	JAGVWS010000027.1	13	SoFic	JAGVWS010000027.1_10	SoFic__SoFic	SoFic	4637	5578	+	JAGVWS010000027.1_4636-5578(+)_1	MYLEKRKTKHGLKYYLAHSFREGGKVKKTRVYLGTKLKKKVLRQRMERAKELLLQQVNSFKIIRSPINYKFTKRELELIKSLKARAKFKVFHLSELDWKAFTEIFAYHTNAIEGSTVTQREVVDILGKNKWPFHKPKEEVSETYGVARAVSYIRKTKTHLSLKLMRELHKVVFENSKGFAGKFREKGVEVGIRDGTGNIIHLGAPASRVKSLLVELTNWYNKNRYRLPPIVLAAVVHNQFEYIHPFEDGNGRVGRLLLNNILLKHRLPPVNISFSNRRKYYDTLRKFQKTGDIRPTIELILKEYKALRKKLKK*
GCA_018304165.1	JAGVWS010000030.1	14	PDC-S13	JAGVWS010000030.1_51	PDC-S13_WP_097300085.1	PDC-S13	38198	39061	-	JAGVWS010000030.1_38197-39061(-)_1	MIEDDNTTHIAVFGSKAIRRRLFNNEWWFVAADIISTLTESKDPNGYLKDMRRRDEGFNEGWGQIATLLEITTSGGKQKINCVSTKGAFRLIQSIPSKKAEPFKRWLAKVGYERVQEIENPELAQERMKQLYEQKGYSKEWIEKRLRGIAIRQELTDEWKNRGIKEEKEFAILTNEISKAAFGKTVEEYKEFKKLKRENLRDHMDDLEIIFTMLGEAATTRITKTKDAEGLSENKVAARQGGEVAGNARKELESKTGESVLMQENFLAEPEKLKKKRKKLLEQVNVI*
GCA_018304165.1	JAGVWS010000032.1	15	PDC-S70	JAGVWS010000032.1_4	PDC-S70_WP_028295898.1	PDC-S70	1788	2270	-	JAGVWS010000032.1_1787-2270(-)_1	MEKEVVSNTSSVIFLAKLDIFNLAKNIFSKIIIPTEVADELFKKNSPENERIKRELNNFLIEKKVEKIKDLPLGGGERAAISLCLEREIKMFLSDDKKARVYARSLGLRSIGILGIILINLRDKKISKKEFIRLLNEWIRKGYYISPLLYAEILKEIEEF*
GCA_018304165.1	JAGVWS010000034.1	16	PDC-S01	JAGVWS010000034.1_54	PDC-S01_WP_067088819.1	PDC-S01	45737	47200	-	JAGVWS010000034.1_45736-47200(-)_1	MDEDKKRELVRYINAKIAQAPAFSESRIYANNKQLPHRNAFFKLQKYAESFINEEKGSAERRIIILPGLRGVGKTTILLQLYNFLTKNKGLKEEKVIYFSTDELKDFMGSSISEMLNVFFDEVIKTSPVFLKEKLFILIDEAHFDENWDRTAKVISDQSKNIFLAITGSSALSMEISPDLARRSLKEKVFPLNFPEYLLLKYGLEISEISELIKSLIFSPSDAIIKEISRKEMEIIKLSSKIKKDIHHEFLSFISFNDMPFSLDFEEKEVYERIISMIDRVIEKDIFSVYSFKSESQEVIKRIIYFLASQSPGGTSDAKLAKHLETSSKQIRGILNILEKTQLIFSIKPYAGAGKLVRKPWKYYFLSPSINSAIRFKLGSFDRNNHEMFGVLVENLVASYFIRMKETFNKPTGIFYDSDDGGVDFLIQDSKENIIPVEVGYGSKDGSQVKKAIKKFNSKYGIVICKCQTIKKEDNIIYIPITTFSFV*
GCA_018304165.1	JAGVWS010000034.1	17	PDC-S04	JAGVWS010000034.1_55	PDC-S04_WP_208343806.1	PDC-S04	47471	48373	-	JAGVWS010000034.1_47470-48373(-)_1	MVYTEIKEVGGKKYYYRVKSVRKDGKVAKERKYLGVDLQKKKLGEAEKEADKELMLLENLLSKKEIELLEKIKVDYLKEPKETSHNRYEAFCSLFTHNSTAIEGNTLTLQETASLLFEGRAPQGKSVREINEVLNHREAFDYILKYKGDINKQLMLGIHKLIAKNTLREDVKSQLGKFREVQVYIRGTEWLPPKPEEVAKEIGSLLSWYSKNKKKLHPLILAAYFHTAFETVHPFVDGNGRTGRMLMNLILRKNNYPMINIPNKERDNYFKALEEAQIKGNLRLFIEFLIRIMQVADIRF*
GCA_018304165.1	JAGVWS010000034.1	18	SoFic	JAGVWS010000034.1_55	SoFic__SoFic	SoFic	47471	48373	-	JAGVWS010000034.1_47470-48373(-)_1	MVYTEIKEVGGKKYYYRVKSVRKDGKVAKERKYLGVDLQKKKLGEAEKEADKELMLLENLLSKKEIELLEKIKVDYLKEPKETSHNRYEAFCSLFTHNSTAIEGNTLTLQETASLLFEGRAPQGKSVREINEVLNHREAFDYILKYKGDINKQLMLGIHKLIAKNTLREDVKSQLGKFREVQVYIRGTEWLPPKPEEVAKEIGSLLSWYSKNKKKLHPLILAAYFHTAFETVHPFVDGNGRTGRMLMNLILRKNNYPMINIPNKERDNYFKALEEAQIKGNLRLFIEFLIRIMQVADIRF*
GCA_018304165.1	JAGVWS010000034.1	19	SoFic	JAGVWS010000034.1_64	SoFic__SoFic	SoFic	53132	54283	-	JAGVWS010000034.1_53131-54283(-)_1	MEEAEFKGAFGKIVETQDSEHGKYKAFIPNKLPPKVEYTSQVVLALSKADSTLSKLSGAGLLLPNPDLLIIPYLKKEALSSSRIEGTRISLSDYFLSEAKGIKKNDAEATEVLNYVEAINYGLEKIKEEQITVELIKEMHKILLSNVRGNELLPGNFRPVQNWIGPPNTKIQEATFVPPPKEEVENLVKELIEYLNFYDEMPLLIRCALMHYQFETIHPFCDGNGRIGRTLITLYLCKKNKISKPLLYASDYFEKHRREYYDLLLNTNKSGKFEEWIKFFLEAIKVQSEDALDRTIKIQNLREEYRKKIIKEKQANNLIKVMDNLFFNPYTTINQISAQLKVTYPTAKKIVDQFIKLGILKETKQKEREKLFVGHEILNIITV*
GCA_018304165.1	JAGVWS010000042.1	20	PDC-S04	JAGVWS010000042.1_9	PDC-S04_WP_208343806.1	PDC-S04	4595	5488	+	JAGVWS010000042.1_4594-5488(+)_1	MATIRKRKIGNKEYFYLEHTMKIGKKVEKKELYLGSKIPKNIEKIKADFLGKIYQEKWFSRIDEIKRNFSEDFRRMPNEIKEKYLENFMIKFTYNTNRIEGGSLTLRETANLLKEGITPREKPIEDVKESEAHKKVFYLMLGHKGDLNLGTVLNWHRLLFENTKPKIAGRIRNYQVAISGSKVELPFPAELNFLLKDFFKWYNKNKGKLHPVELAALVHFKFVSIHPFGDGNGRISRLVMNFVLHKHGYPMLSITYKNRNSYYTALERSQLKKADHIFAMHVIKRYIKDYRSYLKTK*
GCA_018304165.1	JAGVWS010000042.1	21	SoFic	JAGVWS010000042.1_9	SoFic__SoFic	SoFic	4595	5488	+	JAGVWS010000042.1_4594-5488(+)_1	MATIRKRKIGNKEYFYLEHTMKIGKKVEKKELYLGSKIPKNIEKIKADFLGKIYQEKWFSRIDEIKRNFSEDFRRMPNEIKEKYLENFMIKFTYNTNRIEGGSLTLRETANLLKEGITPREKPIEDVKESEAHKKVFYLMLGHKGDLNLGTVLNWHRLLFENTKPKIAGRIRNYQVAISGSKVELPFPAELNFLLKDFFKWYNKNKGKLHPVELAALVHFKFVSIHPFGDGNGRISRLVMNFVLHKHGYPMLSITYKNRNSYYTALERSQLKKADHIFAMHVIKRYIKDYRSYLKTK*
GCA_018304205.1	JAGVWR010000017.1	1	PDC-M05	JAGVWR010000017.1_2	PDC-M05B_WP_125205880.1	PDC-M05B	1037	1519	-	JAGVWR010000017.1_1036-1519(-)_1	MKMDFEELLNANKIERVEKEEFDSSFAEKDIDSAKNSFDSEDYDWALSIAYNAVLRASRSLMSFLGYRPIGKEHHKNVFEFLRKTKFDETLVDYFDSIRKKRNKFIYGVIESTSKENADVVISKAEDFVHKIRTFVHKIRTQNLVEEQIKGDKKLNEVKK*
GCA_018304205.1	JAGVWR010000017.1	1	PDC-M05	JAGVWR010000017.1_3	PDC-M05A_WP_105530945.1	PDC-M05A	1503	2072	-	JAGVWR010000017.1_1502-2072(-)_1	MRQDRKRSVLERLFTSKVRVRILEYLFFRKNETYIRGISKELKISSSAVKREVDNLIEIGLIGKEDNKLILDKSNSFFNDLKNIFLKTDYLVYPIKNALNKINAKFIFIFGSFAEGKHKLESDVDLMIIGEVIESKVFELLKPVERLIEREINPVVWTLKEFENNKNKGFVKDILKKDKIMIKGDENGL*
GCA_018304205.1	JAGVWR010000017.1	2	PDC-S01	JAGVWR010000017.1_6	PDC-S01_WP_163212389.1	PDC-S01	3951	5123	+	JAGVWR010000017.1_3950-5123(+)_1	MYIEREIKEKFQKIEETYPIIALVGARQCGKTTFLKENSKKFKASYLLFDDPDVRTIFENDIKKFENQYIEGFELSILDEVQYCKDAGRNLKYLADKNKRLWITSSSEMILGKEVLSYLVGRVSILKLYPFSINEFLKSKKQKEITEGILERHVLEHINFGGYPKVVQSENIELKKIILKDLYDTMILKDIAKTFLIENINSLEEFSRYLSLIIGGVISYENISKEINLSFQTIKKYLDAMEKSYLISRAKPFHTNKIKEITKQPKIYFIDTGLRNIIAKNFDVTPSGQLFENYVYSELLKFGFEPKYWRTKSGAEVDFVVDVDGQIIPIEVKAKADNKVSKSLRSFIDNYNPKRAFVVSYKNKQGKININNCEVMFLDILSLKKQLKKD*
GCA_018304205.1	JAGVWR010000017.1	3	PDC-S01	JAGVWR010000017.1_5	PDC-S01_WP_067088819.1	PDC-S01	2451	3827	-	JAGVWR010000017.1_2450-3827(-)_1	MQHKNVTKIVSLIARSVTKIVSLRKIYIGEQYIKHMKREDLYYVLFEQQNKLNEKTEFVNREITEKVLSFFHLKLPIVITGIRRAGKSTLLNIIKNKLNLKEKEYFYIDFNDERLVNFSIEDFQKILDFMDEQSYAKDCYFFIDEIQEVIGWEKWIDRIKGKFNIFITGSNSKLLSKEISTILTGRSINVILYPFSFREFLDAKKINLKDWKLDTKVQSQLRKSFSEFASLGGIPKVIIDNDKRLLQENYENILYRDIVKRFNKNIEKSIKEVSVFLLSNVSKELSIRSLSKIVNIKNLSTLKTILDMFEKAFVFFFISKYNFSVKKQIQNPRKVYCIDSGFINEMGFKFSENKGWILENIVFLELKRKGDEIYYFSEKKECDFLIRKGAKIKAAIQVCYNINEENRDREVNGLIEAMNKFGLMEGLILTYDHEEQIIEKGKKIIIKPVWKWLLESNI*
GCA_018304205.1	JAGVWR010000034.1	4	RM_type_II	JAGVWR010000034.1_10	REase_II_00188	REase_II	5378	6049	-	JAGVWR010000034.1_5377-6049(-)_1	MKREDIKQRIKALAERYRNELAIKLSSRNEEMESDDNGHYLIYQVLGISDKEGKLIDVYQNRGRFLYKYAGSFLEEASILCFEEKYPKAKRKLKIKNTLGSRPSTFEIDCLVGKMAFEIKWKDATTDGDHITKEHTRIKVIKKKGYTPIRIMFYYPNRDQAKRIQDTIKTLYEGLKGHYYSGDKAWEYLKKHTDIDLKEILEEIAKENTKNQSSDKILETSSS*
GCA_018304205.1	JAGVWR010000034.1	4	RM_type_II	JAGVWR010000034.1_9	MTase_II_00125	MTase_II	4224	5417	+	JAGVWR010000034.1_4223-5417(+)_1	MENKVIYGDCLNEMKNIDSNSIDLIYIDPPFFTQREHSQKTRDNSKEFKFSDKWKSLEEYLTFIKDMLIESKRILKDTGSLFLHCDKTASHRLRCLLDDVFDSDNFVNEIVWSYKRWSNGKKGLLNSHQTIYLYGKTKEFKFKRIYGDYSPTTNIDQILQDRTKDSNGKSQYKKDKEGNIVIGKEKLGVPLTDVWDIPFLNPKANERAGYPTQKPLLLLERIINICTDEGDIVLDPVCGSGTTLVASKLLKRKYIGIDISKEAIDLTKKRLENPIKTESRLLEVGIEDYKEKSETEIAILKSLDATIVQRNKGIDGFLKKYYKDKPVSIKIQKSSESLEEAKRKLIEASKTKECKLMILIKTNNVREKILDKLNQKEDDVKIINSYELDVSKILSEL*
GCA_018304205.1	JAGVWR010000040.1	5	PDC-M05	JAGVWR010000040.1_10	PDC-M05A_WP_105530945.1	PDC-M05A	5115	5639	-	JAGVWR010000040.1_5114-5639(-)_1	MLNKYNRYKLLRLFLDSPTESFRLREIARLTKISPPSVINYLKEFEKDGLIRRQIKREIPFYNSIRDNSNFILYKKISILFELNNSGLIDYLWDKLSPEAIILYGSFSRGESIENSDVDLFILGKNKNIDLINFEKKLNKRLHILFKESTKEIPNELKNNILNGIILKGYIKVF*
GCA_018304205.1	JAGVWR010000040.1	5	PDC-M05	JAGVWR010000040.1_9	PDC-M05B_WP_150698663.1	PDC-M05B	4702	5112	-	JAGVWR010000040.1_4701-5112(-)_1	LIIKVTPDKEKVKSILQLIKEREEFVSSIDHDKFSTNASENYYEIIKELANALLLSDGLKTTGEYAHKDLIDYLINYKEFMESDILFMNDLRIKRNNSAYDGKKVEPTYLINNKRRILELIEKLKRLINSKLNSVK*
GCA_018304205.1	JAGVWR010000045.1	6	SoFic	JAGVWR010000045.1_2	SoFic__SoFic	SoFic	545	1483	-	JAGVWR010000045.1_544-1483(-)_1	MHIEKRKVGKRIKYYLGHSFREGSKVHKIRKFLGVNLEKTTLDDRVEKAKVLIFEEIEKYNLIKDPLQFELSEKDLEFVKKIEKEIPVLISHLSEQQWLQFSELFTFNTNAIEGSELNSKEVKQVLEEDKWPEEKSKYDIAETYGVSEAVKYIRETKEELSIELIKKIHQIVFKNSKKFAGQFRKAGEEVVIKNRLGEVVHEGAPQSRVLFLLNELIEWYGKNKKKYPGLVLAAVVHNQFENIHPFADGNGRVGRVLLNNILLKNGLPPINIDLKNRAEYYASLQAYQKKHDLRPTLELFIKEYRALKKIIG*
GCA_018304205.1	JAGVWR010000058.1	7	PDC-S70	JAGVWR010000058.1_6	PDC-S70_WP_201568547.1	PDC-S70	4515	5024	+	JAGVWR010000058.1_4514-5024(+)_1	MIISNSSPLIYLSKLDRLYLLKDLFKKILIPNEVYEEVVVVGKQKNFYDSLKIENAIREGWIVIKEVNGFKELEMFSSEIDLGELAVIKLAKKENPELILIDDASARVIAESFGFKVRGTIYVLLSAYKRKLIKKTEIKDLIDNLVLTGFRISQEFYIQIMKLLEDYKS*
GCA_018304245.1	JAGVWO010000001.1	1	DMS_other	JAGVWO010000001.1_10	NEase_II_00007	REase_II	5142	5849	+	JAGVWO010000001.1_5141-5849(+)_1	MFLRNLYNLRVIKYTMNKYIQNISSEMRLLAKHFNYSERTTLNRMRCNKEDPFRILVSCLLSLRTQDKNTEKASNMLFAEADMPRKIIALPMKKLEKLIYSSGHYKKKSRVLKSVSKEILTRFNGKVPNTEEELLSIKGVGRKTANIVLSFAFCQQVLPIDTHCHRIPNRLGWVKTKTPEKTEFALREILPKKYWMEFNGIFVLFGKTICQPISPWCSKCPIQKYCPRINVKRSR*
GCA_018304245.1	JAGVWO010000001.1	1	DMS_other	JAGVWO010000001.1_12	mads_8	mad8	7473	8801	+	JAGVWO010000001.1_7472-8801(+)_1	MPEDIIIGRDASDKKKFGDEGLIYLGKHYVKMGQLTSLSNRVMMDIARSHVVLVSGKRGSGKSYSLGVIAEEITNLPEEVAKNISVLIFDTMGIFWTMAYKNEKESELRKDWNVDAKTLPIQVLIPHGHFEKFKEKGIHADVAFALNVHDMTADDWIITFNLDFISPVGIAIQRAVTRLTEQYEDNLIKRFDLSDIIATIKIDPNATSETKNAAINLFEGAQTWGLFATKKQEGTSVQEIIKAGTTSILDLSVYSSIGSFNVRALVIGLLSKKIFTERMAARKEEEVQAVQHGLDYLYYKEKRVMPMAWLLIDEAHEFLPLNGKTPATDALIQLLREGRQPGVSLVLATQQPGQIHHDVMTQSDIVISHRVTAKPDVDALNYIMQSYLFADIKSQLDNLPRLKGSAIILDDNSERLYPMRVRPRFTWHGGEAPTAIKVKKRV*
GCA_018304245.1	JAGVWO010000001.1	1	DMS_other	JAGVWO010000001.1_7	DndA_00001	DndA	3217	4392	-	JAGVWO010000001.1_3216-4392(-)_1	MTQQKKIYLDHAATTPVAPEVLQAMQPYFSEKFGNAGSLHSFGREARESLEDSRKKVAKMINARPNEIIFTSGGTESNNLAIKGIAYANKNLGNHIITTKIEHPAIEEPCLWLEKNGFNITFLNVDKDGLINLRELEQAITEKTILVSIMFANNEIGTIQPIEEIGKICKKQKHKVYFHTDAVQGLGKEKIDIKKMNIDLLSASGHKIYGPKGIGLLYINQDVKIEGIQHGGGHEFHLRSGTENVPGIVGFSKALYLMDKDMEKENKRLKELRDNVIKRILEEIPKSHLNGHPTKRLANNIHFYFEGVEGEALLIRLDGKGIAVSTGSACSSHSLKPSHVLTAIGLKPELAHGSLRITMGKSTTKEDMNFVVDELKKIVQSLRKISPFGKW*
GCA_018304245.1	JAGVWO010000006.1	2	PDC-S04	JAGVWO010000006.1_12	PDC-S04_WP_002996767.1	PDC-S04	7337	8206	-	JAGVWO010000006.1_7336-8206(-)_1	MKIITRKKGNQKYFYLRHSIRQGPKIINEEIYLGKKIPKNIELIKQKLKANAKKEMYKKLEKIKNHFQEEWKRYPESMKKKEMEEIAISFTYNTNAIEGSTITLEEVREITQENLSPNKSIRDVKETEAHYKTFLRMINKKEKISNKLLLRWHKEIFNETKEDISGKFRDYFVRVGNYIAPDWQDLPKLMREFINFTNETILNPVELAARIHYRFEKIHPFGDGNGRIGRLLMNWVLWYNGYPMLIIEYKKRKSYYRALQKIEDDFVSYFLRRYFFINKNRLKQIINKK*
GCA_018304245.1	JAGVWO010000006.1	3	SoFic	JAGVWO010000006.1_12	SoFic__SoFic	SoFic	7337	8206	-	JAGVWO010000006.1_7336-8206(-)_1	MKIITRKKGNQKYFYLRHSIRQGPKIINEEIYLGKKIPKNIELIKQKLKANAKKEMYKKLEKIKNHFQEEWKRYPESMKKKEMEEIAISFTYNTNAIEGSTITLEEVREITQENLSPNKSIRDVKETEAHYKTFLRMINKKEKISNKLLLRWHKEIFNETKEDISGKFRDYFVRVGNYIAPDWQDLPKLMREFINFTNETILNPVELAARIHYRFEKIHPFGDGNGRIGRLLMNWVLWYNGYPMLIIEYKKRKSYYRALQKIEDDFVSYFLRRYFFINKNRLKQIINKK*
GCA_018304245.1	JAGVWO010000009.1	4	DMS_other	JAGVWO010000009.1_10	MTase_II_00134	MTase_II	4522	7206	-	JAGVWO010000009.1_4521-7206(-)_1	MSKQLTKEEAKEEIKKLVEKYKKYSQDDEFIKNERQACDSLIRPFFRDILGWDIDNPYEFKSEYSQGGKRVDYLVCLDGISQFIIEAKAPSREIIEKGEFYKQAIQYAEYKDKDFAILTNFTTVIILRAGIQAGNVFNNELRRIDLLKLSDENLDFLLYFAKNFWVDQGENNPLYLIKNLKKKKKIDEELIEDMSKWRERLITNLNANQKLKLNFEDEKEFSLIEEEIQRFIDRLIFICSCEDKQLNDNQLKSFYNEKRKRPSEKNYLLNKIKEIFREYHRKYNSDLFEEGLCDQFILDDDFLLQILEDLRSPLGKLPYDFSIIDADILGRAYEGFLGHTTTGKKRFKEKKDIGKRKEQGIYYTPQHIVNYIVLNTVREKVKNLSFQDILKIKILDPACGSGSFLIKAFDILVEEAKRSLNSNELTYEQKKSLLLNCIYGVDLDERACDIAKLNLSLKIASRGEKIPILHSNIKNGDSLINDEKIAGDKSFNWEKEFPFKFDIVIGNPPYVEARQIEQIFIDYYRKNFNSAGNRINTFPLFLEKSIIVMKDEALFGMIIHKNSIRSNDYVNLRRFVLDNCRILKILTLESGTFKDVTGEMTVIIFEKNSNEKLRHKNIVLHGGKGVILSGDIKKYEKISQDLFYKIPGNRFNIYLNENKIKVLNKIKESSKELKEFAETKQGIIVGDEKKYIKNKKETEKYKPVLRGRDISRYRINFNDEYLFYVPGTGVLTRGKTPDLFEKDEKIVTQHVSGRIIASLDTERYYILQTINIIYSKGDLPNKYLLALLNSKLINFYYDSYFNMGSEFTTAVATENLDLLPIKISSEKQQKMIILLVEKMLSLNKQLQEIGEKDKYKKQKIEENIKNTDEEINQEVYKLYGITSEEQKIIEESLK*
GCA_018304245.1	JAGVWO010000009.1	4	DMS_other	JAGVWO010000009.1_11	HEase_00011	HEase	8465	8944	-	JAGVWO010000009.1_8464-8944(-)_1	MNADNQQERLNAEWIVGFTDGEGCFHVSINKISEMKLGWQVLPEFRIVQHEKNEEVLYKIKTFFDFGDVTINRIDYHGTRKEFRVRGKENLNKIVRFFEKYPLKTSKQKDFEIFALIIKKMNNGEHLTKQGLDEIAKLISNMNRQSKKYLESSETIRQK*
GCA_018304245.1	JAGVWO010000009.1	5	PDC-S32	JAGVWO010000009.1_8	PDC-S32_WP_096653079.1	PDC-S32	3234	4061	-	JAGVWO010000009.1_3233-4061(-)_1	MNFSERYGYKGVNEVLGRETLPSPIRIRIWNIFYSIIFNNIYKSLVEGYSYTGYEREKLIGFGQIFHDSFLKEDLLSFNLNLLEINVKLQLNFSSKWYEVFDFIEFFIQNYPFEKEVKILIENLNRVLKEEKSAYRIIDKQIVEITSEEEIAEINHVLNLSDKFSPVREHTSKALKHLSNREKPDYENSIKESISALESLTKIILGEKGTFGELTKKWQIHQGLKDAINKLYGWASDENGIRHGGDKKTSKVGEEEARLILVLSSSLINYILFKK*
GCA_018304285.1	JAGVWL010000017.1	1	PDC-S04	JAGVWL010000017.1_12	PDC-S04_WP_002996767.1	PDC-S04	7266	7994	+	JAGVWL010000017.1_7265-7994(+)_1	LLSPSELNELKTLELKGEILVRHLSEEDWRKFTEAFTYDTNAIEGSTILPNEVENILQRGKWPDKPKGDISETYGVAKAIEYIRKTKEHVSIPLILELHKIVFLNSKPFAGKLRKRGVEVVIADALGNVVHRGAPSTQVRKLLSNLVEWYSKNKRKYPPLVLAAVMHNQFENIHPFQDGNGRVGRLLLNNVLLKHGLPPLNIELRNRQEYYAALQAYENGHDIHPTIELMLKEYRALRRLLK*
GCA_018304285.1	JAGVWL010000017.1	2	SoFic	JAGVWL010000017.1_12	SoFic__SoFic	SoFic	7266	7994	+	JAGVWL010000017.1_7265-7994(+)_1	LLSPSELNELKTLELKGEILVRHLSEEDWRKFTEAFTYDTNAIEGSTILPNEVENILQRGKWPDKPKGDISETYGVAKAIEYIRKTKEHVSIPLILELHKIVFLNSKPFAGKLRKRGVEVVIADALGNVVHRGAPSTQVRKLLSNLVEWYSKNKRKYPPLVLAAVMHNQFENIHPFQDGNGRVGRLLLNNVLLKHGLPPLNIELRNRQEYYAALQAYENGHDIHPTIELMLKEYRALRRLLK*
GCA_018304285.1	JAGVWL010000027.1	3	SoFic	JAGVWL010000027.1_2	SoFic__SoFic	SoFic	521	1453	-	JAGVWL010000027.1_520-1453(-)_1	MRIRPKVVNGQQYYYMEESVRLEKPVSFSVFLGKRVPGKRGLEEKKQELLNKMYDSILSGAGRLYLSREQLIEAEKRRRRHLTKIKKLGKAAKDEKDEVDTVNFVYTTLTTEGVPITKEDAGLAFKFDQENVKSLRDENLQVALDMIKGLRFVKESKKGISLGFLLKLHAIIMAQYGKRAPGRLRSKQAYIYLKSYQRAEEIGFRPPAHREVTKRLQTLIEWYNASEGALNAIELAALLHLRFYMIHPFEDGNKRVSRLLLNKALFDKGYPLLNISKDSQSYFDALIKAVERKDEKAFAEFVYQQFLKQA*
GCA_018304295.1	JAGVWK010000001.1	1	SoFic	JAGVWK010000001.1_6	SoFic__SoFic	SoFic	2818	4167	+	JAGVWK010000001.1_2817-4167(+)_1	MRKYDILKIVFEAREGATPRAISEQLKIALPNVYNYLNELEEEGLIRKDAGGYIGDMANEKLSLILTLRSMVPAKFHIFISPLFKEIIKKLCKNIRTGKREFSLSEMQKLEKIAAPCRIVLRLSKKPTIYCLKINESLVQALLEYHGLTPLFNMAQFQQEMEKAAPMAFMGATKPAESAPEIIKLCDNYYKAGEDISLFARTRSFAPDERIQGLLKKADLVEKEYLLYLNSVEGVVRHAIEENWEKKYIYNTNSIEGNTMSEKEIDEYFKNGKALRQSISKREFHETTNMRHSLQFLRLKQKEEISEELMQELHFLVQKDIADGAGNYKNHYNYIRPSSLNDPNPTTPPQHIRERVRFLVEWYRQNKDTMHPVVLASIFHMQFEMIHPFADGNGRVGRLLMNHILKQKGKLPVTILEKTKQNYYRALENRSIEQFLLYTLTSFIEEYSR*
GCA_018304295.1	JAGVWK010000002.1	2	PDC-S01	JAGVWK010000002.1_23	PDC-S01_WP_067088819.1	PDC-S01	23141	24574	+	JAGVWK010000002.1_23140-24574(+)_1	MEDSEILQTLYAQNPWWEGKPSPVPAQKRRDFFFLKKIMADRQITAIIGPRRVGKSVLMQQLINDLLEQKIAPKQILFAQLDEPKFESEKGLIISRILESYFKYVIEKSPQDLESRVYVFLDEVQEVEKWSEVLKSYYDRNYKIKFAVSGSSAAGITQGSSESLAGRVSLHLVLTLKFVDYLRFKGMNGDLDNISMKLRYKIKDSLEEGNPELLWSNLRKFSTGLAPRQHRIETLLAEYMIKGGYIELVEQTDYAKCLQYLKDLLQLVIYKDIVKVFGVRNPKNIEDMLFFFGNHSGELCSEVSTASKLGIKNQTVSEYLEYLENTFLINTSMIYAANRTKQIRNPRKIYLSDSGIRNMLNGTYSPKALTDSTDVGLMAETVVHNHLLRLGFFLDPYNSKCHYWKNGTEIDNVLVFAKKPIPVEVKYQNSINAKDAQGCLKFMEENKSPFGFIITKNKLDYKDRMFYIPLWYFLLIC*
GCA_018304295.1	JAGVWK010000007.1	3	PDC-M05	JAGVWK010000007.1_19	PDC-M05A_WP_105530945.1	PDC-M05A	18807	19418	+	JAGVWK010000007.1_18806-19418(+)_1	MKKTRVSKIKQYFYAGKVQARILDAVFTAPDVQYSLTGLAAAAGVSKSTASRAVHGLLEEGVVELLDLGVVWRVKANATSAQYKGRKIVRNLSVICQSGIVDAINKAFGQPRAIVLYGSFRKGEDGIGSDVDIAVEADSVGQTSEIWLGEMLEGDGKEGLAALEETLRRKFMVTLFDRENVDVNLFNGIANGIVLSGFLEVKK*
GCA_018304295.1	JAGVWK010000007.1	3	PDC-M05	JAGVWK010000007.1_20	PDC-M05B_WP_150698663.1	PDC-M05B	19415	19846	+	JAGVWK010000007.1_19414-19846(+)_1	MMDAKRLAALEREGEIRRRSPDRARARSLAMAAQKIAHFACRIPLNSESAGVVFRELYECLRQVGDAKLWLCGYEALKHTASMEALEDEIGQIDYMRLDRLRTLRHGSNYRGYAISEANAQEILVIWKKWGEKLAEKILSEAQ*
GCA_018304295.1	JAGVWK010000008.1	4	PDC-S27	JAGVWK010000008.1_56	PDC-S27_WP_184132443.1	PDC-S27	47617	49041	-	JAGVWK010000008.1_47616-49041(-)_1	MNKFIHFVNRKRELEFLENQFGKKSFFAVLYGRRRVGKSEMIKQFFKGKKALYLLATQEVEKEIVNSFSMELARHFGDSTLEISPLGSFSQLLEYLGKKQLEGTIVAIDEFPYLVDANKSVPSILQKHWDMTLKEKGLSIILCGSSIGAMETEVLGRKSPLYGRRTGQWKLEPLGFFEFVKFFPKMQFERLVELYSISGGIPLYILELDANKSAYENAVGTIAARGCMLYAEAEILLKEELREPKTYFSLMKEIAAGRTTPNELSTAIGVERTSLVRYLDTLIELDLVRTICPINAKERGKITRYELKDNYFLFWFNFVYPLRQELDSFEFGGFKKNFDVKFNPYVGKRFETVCRELISMKNPIGNAKIGTWWGAYREDGKRKAMEIDVVGVNEEKKEALFGECKWSQEVDAQELLGKLKEKCAKIEWSKGYKCKYALFAKSFRKKDALGVDTVLFEIKDLEKMVFGTTGAHGA*
GCA_018304295.1	JAGVWK010000025.1	5	PDC-S01	JAGVWK010000025.1_24	PDC-S01_WP_067088819.1	PDC-S01	24183	25376	-	JAGVWK010000025.1_24182-25376(-)_1	MEERIWKAVESWNAWARKQGEGIPREVAQKAWEMLGGQEALYFYGPRRAGKTTVCAQLLCRLSKKFGEESCLFINFEEPAFSGMLTPALIDDVLSHHEMVHKKMPRFLFLDEVQNVSGWEKWVRSATDKGEFKVFVTGSSAKLLSSEFATTLGGRGLGFLVLPFSFCEFRQALPDATLEDYLQIGGYPAVVLEKNPQNRMRLLEEYFETAISRDIAARHQVRDVPTLKTLALYVLTNSGKLFSYNKLRAFTGLSFDAIKMYLSYLESAFVIFSVPSFSYSLKKAMEKPRKYYAYDVGLAAAVSKSYSPDFGRKAENLVAIGLVRMGREPQYYSDKTEVDFVVKDGLKPVGINVCYLEKPPARERAALEEFSAAHKNAKTVLIAGKKALGEWLKETGN*
GCA_018304295.1	JAGVWK010000025.1	6	PDC-S01	JAGVWK010000025.1_30	PDC-S01_WP_067088819.1	PDC-S01	28285	29559	-	JAGVWK010000025.1_28284-29559(-)_1	IQKEIIYAVVKDQRAELVLPQGTVPRELAGKIAAGGSRTACIVKGVRRCGKSTLLKQLLLRWFGEKFFYVNFDDERLAGFEASDFQKLMEVFIGLCGNQKALLLDEAQNVKGWELFVNRMLREGYFVFLTGSNADLLSKELGTHLTGRHLDYQLYPFSFGEFLLLKNVGVENPDALATAQRAEIADLFKVYLEGGGMPEYALGGEEALLGQVVEDIVQKDIVKRYAIRKPNELRSVLKFLISNSGNRITFNGLAKHFGIKSPVTTRKYVGYAEETYLLFLVEKYERKLKLLDKNPKKAYCVDNGIISRLSYGLSRNVGFMLESLAAVELKRRGEKFFYYVNANGTETDFVILNGAKKITSALQVCTDVVNTDTAQREEKALLQTMEATGLREGTVLTLEHWEEKKIKGKTLRYVPAWKWLLGKG*
GCA_018304295.1	JAGVWK010000030.1	7	PDC-S01	JAGVWK010000030.1_15	PDC-S01_WP_067088819.1	PDC-S01	13534	14832	+	JAGVWK010000030.1_13533-14832(+)_1	MVKMDFIKEALRQNSHWDAGIVETARMEGKFVERSAYFELEKSAEKKFITILKGMRRTGKSVLAKKLMEKSIQNGTGARQIGWFEFDRAMNAKPEDLDAVILFFESRGVKLAVFDEIHFVPMWQDILKRHYDRSGMKFLATGSSALELDRRSSESLAGRFELVELKPFSFEESLALKGIRLPKSESRMAREEGSLGAAAAAYMLEGGLPEAISMDAEQRKKYIKESLLDPLFYKDLPFVFAQARPELLHGTLELLCATSGSTYQAGNIAQVLGCSLPAASAQIEVLERSLLVRTMLNKTPSIVKQKRTAKKIVFSDNGMLAALNENASLGALAENAAINALGAKMFWKDAQGREIDLLLPERKIALEVKYQESISSHDERHLRYFVERNAGWKGAVVTKDKEEKGEYPWIPLWKLLLLKEKSPELLSPKPID*
GCA_018304295.1	JAGVWK010000030.1	8	PDC-S32	JAGVWK010000030.1_12	PDC-S32_WP_096653079.1	PDC-S32	8986	9708	-	JAGVWK010000030.1_8985-9708(-)_1	MRQKMKMLMLSLYIYHYKEPVEYIESYWQGEYEHLRKKWQLLDWSEIYDFVEFVANNYSDEKTNNSFVDLCNKFLEREFSAYRFVGKQIVPITNEIEIKSIEEALEKADKLKPVKKHLQNALDSLGDRNDESGAKYKNSIKDSTLAVEAMLRLIVKNENVTLGKALTEIRKKGQVEIHPALEKAFGSLYGYSSDGGIRHAQKAVSTQGDDFEEAKFMVVACSAFINYLLGKCPKAGVVCD*
GCA_018304295.1	JAGVWK010000031.1	9	PDC-S09	JAGVWK010000031.1_15	PDC-S09_WP_015419311.1	PDC-S09	12419	12709	-	JAGVWK010000031.1_12418-12709(-)_1	MKLQNMIKTLKAHKAELKRTFAVKTLGIFGSYARGEQTKKSDLDILAEFDVSPDFFQFVELERHLSDFLGVKVDLVSKKGLKPIVSKQIQKEVVAI*
GCA_018304295.1	JAGVWK010000040.1	10	RM_type_II	JAGVWK010000040.1_6	MTase_II_00140	MTase_II	2961	4100	+	JAGVWK010000040.1_2960-4100(+)_1	MANGCKLEYEGKEPKESILKNTPSAKLRLSEEIHGQSLSKYLEKEWMNKLIFGDNLSILKNLYGDKNICGHVSLIYIDPPFSTKQEFKTREDEQAYFDYLVGSEFVEFIRKRIVLLRELLSDDGSMYVHLDQKMGHYIKIIMDEVLGQDNFRNDITRIKCNPKNFRRKAYGNIKDVIYFYSKVNMQGNHVIWNDYLPPSTDSELETRFPKIDKNGRRYATTPIHAKGETKNGVTGQLWKGMAPPKGRHWRYAPDELTRLDEQGLIEWSKTDNPRKIIYADESLGKKVQDVWEYKDKGVNTSLYPTEKNEELLDFIINNSSRKGDLVLDCFCGSGTTLHAAEKLGRRWIGIDNSKTAIEATKKKLLGLESCQPFNLYESV*
GCA_018304295.1	JAGVWK010000040.1	10	RM_type_II	JAGVWK010000040.1_7	REase_II_00097	REase_II	4097	4879	-	JAGVWK010000040.1_4096-4879(-)_1	MVNSWTAKSIKIANAAGYLDSLLQVYSMDTNPPQPLAKGVIPILKEAYDKKETKKLIQLLLANSEVFPVKDSYVGFLKAKPTAIDENPKTMARIGQRLYDFGSFKDMLREAERPIETNRQMGNRFKAWLQSLGYQPVNGADMLVSKTGIKFLVGSDEALATFANTHLGCHFEKGIDLVIKANETYIVGEAKFLTTTGGEQGGGFKDAFGIASGTDGTPIRIAVIDGYVWLATKKGVYPKIVGADRNIMSSLVLQEFLKSL*
GCA_018304295.1	JAGVWK010000041.1	11	AbiE	JAGVWK010000041.1_2	AbiEi_WP_082871982.1	AbiEi	1290	1895	+	JAGVWK010000041.1_1289-1895(+)_1	MFEIQVSKSVLGAVESSPLGIARLEVLASLKLCSMPTLKTTLSRLNKAGKIIRLKRGAYSASPMRDAYACAQAVFAGYIGFAAALHVHGIISEMPFTVAVVTAGGSKVKRFGQYEFRAVALGEKAVGFEKKDGRVVSTAAKTLFDCIYAPEYSVERERLIGAYRDRGMKREEWEEFDAYVGKFASAKMARRMQRAKEEIWV*
GCA_018304295.1	JAGVWK010000041.1	11	AbiE	JAGVWK010000041.1_3	AbiEii_WP_034042188.1	AbiEii	1899	2696	+	JAGVWK010000041.1_1898-2696(+)_1	MEPNIEVCKTIAVQHGLPLQFVVKEFRVFDVLAKIVAATAGRKDFVFKGGTALSKVYLGGVQRFSEDLDFDLEAQGIAQVKKFCRMLAKEMEGCTVGEMRKVRGTVQFYCVFENGLGGKDNVRVDVAQKKVMHATPLEIRPAVSSYAQISVSGFCVYSLEDLVARKMNALCERCEGKDIYDVHNAIGLCGKMRGALEKMLASEGSRDTPGRFLRKTIEAVEKADAKKIRNVTNPFIPSANRPKDWLALKNDLVLRLERLLKEVEG*
GCA_018304295.1	JAGVWK010000043.1	12	PDC-S01	JAGVWK010000043.1_14	PDC-S01_WP_067088819.1	PDC-S01	12102	13325	-	JAGVWK010000043.1_12101-13325(-)_1	MIPVETLQQVVKKQRAELELDEKDLPRQLSKAINPDADFATVISGVRRGGKSTLLRQLAKEAKKFHYASFEDSRLAGFEAQDFHRLEEVMAEVFGPAGLVLFDEVQNVKGWERYVSGSLGKGKKFVLTGSNASMLSKELGTRLTGRHLTYELFPFSYSEFRAFFGLKADAKSAKRYLHDGGFPAYLKKGRDEVLQELLKDILSRDIMARYQIRDGQLLKDMALHLVSNIGKEFSYNRLRKIFSAGSTNSITQYGTYMEDSYLFFYLPVFDYSPAKQLVAPKKAYCIDNCLARANSLSFSADEGRMLENAVFLSLRRQGKELYYFKEEKGECDFLFKQKGQISAAVQVCHKLEEGSLQREMDGLVLAMKKFKLDEGTIVTLDQEDHFEPDGRKVKVVPVWKWFERAPV*
GCA_018304295.1	JAGVWK010000043.1	13	SoFic	JAGVWK010000043.1_19	SoFic__SoFic	SoFic	16402	17319	+	JAGVWK010000043.1_16401-17319(+)_1	MAFIRKRKRGNTYYYELVENVREGATVRQNVLQYFPSSKEAEEYARKAGIEFDASAESWIDESLAKTLQEKLEKLNKLRPLPLAAVKRLRDKFEVDMTYNSNAIEGNRLSLRETWLVLRKGMTICGKSMNEHLEATNHAEAIGLLEKMAGKKSEITEMDVLNLHAVMLDKISPQDAGFYRHEHVFIEGSQIKLPKWKEVPKLMQPVYLELNSKSKGLEAVYSAIKIHYDTVRVHPFVDGNGRLARLLMNLRLMRSGFPPTILRREERRSYYSALEKADKWDFRALSMLIGKDVEQALDLYLDAVG*
GCA_018304295.1	JAGVWK010000044.1	14	PDC-S01	JAGVWK010000044.1_14	PDC-S01_WP_067088819.1	PDC-S01	11634	12836	-	JAGVWK010000044.1_11633-12836(-)_1	MDIVDKMAFARKLLPALRAQIGKKTIVVLTGMRQVGKTTLMRMLYGEMESKNKAFLDMENPIVRKAFGEKDYDSIWENLKVYGITKTEKAYLFLDEIQTAPECIKAVKYLFDHYDVQFFVTGSASFYLKGLFPESLAGRKILYELYPLDFEEFLWFCNRKKEFAAGFASKMEGKNEVAYAREIRLYEEYLKYGGFPKVALAQSIPDKEAALEDIFRSYFEKDVKTLADFRDIRKLQDFIMLLLRRCGSKLDISKISSETGISRESLYAYLAFLEATYFVHLVPPFSKSPDREVSGAKKVYACDSGILNRFAQVSSGAVFENAVFLALARRSEVKYYQRRSGLEIDFVLPKEAAALEVKETATERDVERTARVSKEIGLKESYVVSKSYSAQKGVLLATDL*
GCA_018304295.1	JAGVWK010000045.1	15	AbiE	JAGVWK010000045.1_30	AbiEii_WP_034042188.1	AbiEii	26011	26805	-	JAGVWK010000045.1_26010-26805(-)_1	MISPNILAVISKTDGIGWTIVEKDYFLTLLLDSISSTQILHDSLVFKGGTALRKVYFSTYRYSEDLDFTLKREFGSDEIKSLFEDALAYLKKEYNANLRIKEFNSKSHFTDIKVQFVGLKGNKNTIALDLSPSEIIVDAPAESKIFNAYYQKSFSVLAYTLEEITAEKLRSLLQRTRVRDYYDLWHLLTQTKKLDRNKVATIFAKKIAYKKIKFEGKEQFFDIEKLAQAQAYYQAQVGNQLRHPPTFQKISEELKEAVGQLVLD*
GCA_018304295.1	JAGVWK010000045.1	15	AbiE	JAGVWK010000045.1_31	AbiEi_WP_082871982.1	AbiEi	26802	27614	-	JAGVWK010000045.1_26801-27614(-)_1	MSLKLSRTRKGLGALGARLLSTISAEKRSEIFTIKDAEEALGAKGPKLRKLLFDLRKNKWIGQVERGKYLMLPLESGSSANYGTHPYIIARKLISPYYVGFASALNYYGITEQVGRTTYISTTKAKRKLAFASEVYRFVRLPKARFFGFTEEWIGDLKFNISDREKTVIDCLYMPQYSGGLTEVAKAFRKELDYEKLYKYACDMDDMAVIKRLGCLLEDLMIKTSIIERLLRLVGGGYCLLDPSGPKTGRQNRKWRVIENIPKEELRMEL*
GCA_018304295.1	JAGVWK010000046.1	16	AbiE	JAGVWK010000046.1_36	AbiEii_WP_156423273.1	AbiEii	30272	30916	+	JAGVWK010000046.1_30271-30916(+)_1	MDLPLQNRLKKRAHAELASLQDEVVDILYNVAPKAVFHGGTCIWRCYGGSRFSEDLDFYLALGAFDAQSLKAALLARGLALDKFKQTQNLMYAKISSGDVQVRLEINLAAMKSPVSRAYEKTDGAFMEVLALSAEGLLAEKFAAYANRKLVRDIYDVFYLSRIAQADKETATRISGFLKNPFAPADYKNLRAIVYAGTVPTYAQMLEALRGRFP*
GCA_018304295.1	JAGVWK010000046.1	16	AbiE	JAGVWK010000046.1_37	AbiEi_WP_082871982.1	AbiEi	30913	31491	+	JAGVWK010000046.1_30912-31491(+)_1	MKYAKEFRDKFAKRRSFSARDVALYFRQKGLSAQYRRVLLHNLVKKGGLKRIKRGVYTFSNDISCVGFAYSPFYYGLQDALSMHNLWEQEANPIVITPQKARQGMRSFLGNNYLVRRISRRMFFGFSHVRHGGQFVPVSDVEKTLIDFFYFREPLSKDALAEIKGKLDKKVLEKYLKKCPKRLRGTIRNALK*
GCA_018304325.1	JAGVWM010000011.1	1	SoFic	JAGVWM010000011.1_51	SoFic__SoFic	SoFic	36032	37276	+	JAGVWM010000011.1_36031-37276(+)_1	MVTKYDIFEFAYTTRHPLKPIEVVKKFKKNESEYDNIHRMLKELVREDLLTKTNYGFQVKKSDKTNLLYQVIFHCLRNGINYNSLLNPGLAKFLSKALQKKEVTSKDINLHSLTLRKYVDILYKNGLLLIISEKPLKIKVFYNVLLNNLLVYFGYKHKVITEDTTSYLEDIEKELIKFRKLKRENETKYQQIIDDFEVSFIHHSLSLEGNPITFNETKRILKDKIIPANLKSKDIDEVKNYQKALLQMLKDSQDKRPLTLQIILDYHRLAMQHDPNIAGKIRKIEVHISGNPDFKIAKAEDIEKELEELIKKYNDFIKNEKVNLKEILAFVVYFHNEFQHIHPFEDGNSRTTRLITFHLLQSKGIPILDIPYGLLDEYVSYTKGSRKREDQKLLSNLQKVILFNLKKINARLSE*
GCA_018304325.1	JAGVWM010000013.1	2	PDC-S01	JAGVWM010000013.1_4	PDC-S01_WP_067088819.1	PDC-S01	2049	3263	-	JAGVWM010000013.1_2048-3263(-)_1	MAQKEKIKKALFESNPWWRKKLEINYKDREIYQKLQKYIEAKQIIALTGLRRVGKTTIMLKIIEEKIDSGFAPDNIIYFSFDTFRDLDLSELIEVYSKEYDKNIEDSKYIFLLDEIQKIDNWEEQVKRLYDFHENIKIIISGSESLFVRKKSKESLAGRMFEFKIESLSFKEFLSFKGLKSKPLGLYEKELAKAFEDFMFSGGFPELVNMKDKDFIKNYIRETVVEKVLFRDIPLIYPIRDVSILESIFKIISGNPGQIIEINKLASEVGLSRRVVSLYLGYLENSYLIKRIFNFSRNQRKSAKKLKKYYPTIPALGFIYGNEDVNPKIFENILVLQTGTNFFWRDAYKNEVDIVLDEEKKIVPIEIKYGEIKDIKGLLKFMELFDIKKRFRYFKRRGKRTESR*
GCA_018304325.1	JAGVWM010000016.1	3	SoFic	JAGVWM010000016.1_3	SoFic__SoFic	SoFic	1520	2431	-	JAGVWM010000016.1_1519-2431(-)_1	MVFQKKIKVKNKEYWVLVHSIRKGKKVIQKKKYIGKALPSKLRLEQLKKEFLKEIRNERTRYFTKEDIEKIEIIKENYKSELKKLSVLEKKEKLKEFIIRFTYDSSKLSGVDVTLRQTSLILKEGIIPQNFKNLRTAKELENHEKGILVITKYKGELNLNFIKKLHKVLFSGIEDSIAGKLRSELKRDVKIAGTSYIPPKWNHVDKELKDFFSWYKVEKKKYHTLELAALVHLKLISIQPFADGNSRLSRLLMNWILWKKLYPLIDIPIEDIENYYDVLDKYQIEKLEKPFIHYIKNKYMEER*
GCA_018304325.1	JAGVWM010000017.1	4	PDC-S09	JAGVWM010000017.1_8	PDC-S09_WP_046661845.1	PDC-S09	5796	6092	-	JAGVWM010000017.1_5795-6092(-)_1	MEKNKEIEEIKQKIIPILKKYKVTKAGIFGSYSKGKQKKNSDIDILIKIHDDAGLFTLIDLKLDLQKIIKKRVDLVEYETIRKELKEQILNEEIKILQ*
GCA_018304325.1	JAGVWM010000021.1	5	PDC-M05	JAGVWM010000021.1_18	PDC-M05A_WP_105530945.1	PDC-M05A	12518	13066	+	JAGVWM010000021.1_12517-13066(+)_1	MVEIYKLEFTILQQEILRFLFLMAGKSFNAYNLSKYLDVSQTAVAKALPYIEKKGIIKISKDKESKRWSIELNRENKHVLNLKRAENLRVVYESRLVEFLSEKFPSSTLILFGSYSFGEDTFNSDIDIAIIGAKEKNIDLSEFNKKLKRIVSINFYKNFKEINKNLRENIFNGIILKGGIEL*
GCA_018304325.1	JAGVWM010000021.1	5	PDC-M05	JAGVWM010000021.1_19	PDC-M05B_WP_150698663.1	PDC-M05B	13063	13497	+	JAGVWM010000021.1_13062-13497(+)_1	MKEFREFLNKGIIKKQTANKSRANDLIEESERKEKSLKEILNKIGLSNNNSNDILEYCYDILIGLIRAKLYLDGFKSSGEGSHEAEISYLKEIGFSETEAKVMDELRYFRNGIKYYGKRFDSEYAKKILKFSGETSIRLKHLFK*
GCA_018304325.1	JAGVWM010000027.1	6	PDC-S01	JAGVWM010000027.1_17	PDC-S01_WP_067088819.1	PDC-S01	10204	11454	-	JAGVWM010000027.1_10203-11454(-)_1	MLQEIKEILTLQKREIEVKLKEKYINRSQDLKLDNDLIKVIIGPRRAGKSFFALHFLNKIGNFGYVNFDEEKLIEVDNYNEIVTAMNSIYNNPKLVLFDEIQNLPKWELFVNRLQRQGYKLIITGSNSNLLSRELATHLTGRHLLTNIFPFSFKEYLKLEDKELTNTEIKEELSKYLFNGGYPEILLKRVELKEYLSLLFNSILYKDIIKRYKIRNPKQIEDLATYLISNIANEYSYNSLAKIGKIKSSHTIEKYLSYLEESFILFSLSRFSYKVKEQLSSNKKIYCIDNGFIQAKSFKTSPDLGRLYENLVANKLKKQEVDERLRFYYWKNQQQEEVDFVIKEGLKIKQLIQVCFNIKDLDAKSREIRALIKASKELKCNNLLIITEDTESEERAEWFGDRATIKFIPLWKWLLK*
GCA_018304325.1	JAGVWM010000035.1	7	PDC-S04	JAGVWM010000035.1_27	PDC-S04_WP_002996767.1	PDC-S04	18945	19877	+	JAGVWM010000035.1_18944-19877(+)_1	MVYHEIRKVNGKRQNYLVFIKREGDKMVKKSKFIGIGNISKQEVEKLKKDFEIKVIGNTSSENMTKEQLLEIEKLKQLYNEKINSLSKEEFEKFEETFFTELTYNSNAIEGSSLSLEDTNLILNEGLVPKGKTLREINEAKNHKLAINFINNYKGDLDELFILKLHAAILKDISERFAGKYRETSVRIFKSDTNFPDASKVPQLVKNLVYWYKINKNKMHPFEMAILFSTKFVSIHPFIDGNGRTSRLIMNFLLKKKSYPWINIYIKQRTDYLKAVRQANDENYKPILEFCINTLKENLESFNILNSISE*
GCA_018304325.1	JAGVWM010000035.1	8	SoFic	JAGVWM010000035.1_27	SoFic__SoFic	SoFic	18945	19877	+	JAGVWM010000035.1_18944-19877(+)_1	MVYHEIRKVNGKRQNYLVFIKREGDKMVKKSKFIGIGNISKQEVEKLKKDFEIKVIGNTSSENMTKEQLLEIEKLKQLYNEKINSLSKEEFEKFEETFFTELTYNSNAIEGSSLSLEDTNLILNEGLVPKGKTLREINEAKNHKLAINFINNYKGDLDELFILKLHAAILKDISERFAGKYRETSVRIFKSDTNFPDASKVPQLVKNLVYWYKINKNKMHPFEMAILFSTKFVSIHPFIDGNGRTSRLIMNFLLKKKSYPWINIYIKQRTDYLKAVRQANDENYKPILEFCINTLKENLESFNILNSISE*
GCA_018304345.1	JAGVWI010000001.1	1	DMS_other	JAGVWI010000001.1_45	mads_3	mad3	37826	40111	+	JAGVWI010000001.1_37825-40111(+)_1	MLKKIKLQNWKAHKLSEFNFSPGTNVIIGNMGAGKSSILQAISYAIFGTFSELKSREVKVSDLQTRGESEITSEVDLTLYPNEREYHIIRTIKNGNTSEAVVRDNNNQMLAGTNSMQVTDFLAEKLGLDEDVFLRTAYAKQNDIDMFLRLSPGERKLKLDELMGLYKFEDARRNAVKLANQIAAKRDVQASFLGNFDFEKARTEIVNLVSETEKLKHERGELGGKIIESERTKSELSIRIRTLRIQLDNYNRLIERREVYRKQLEEISKKVSPGLDESLESVRLRLNEITSRIDEVKRAKQNSREDLERGRNSSLEIEKIYGSLEEKNTEILAVLKEIDDSKFELEKLKQYGPVNDIQAKLSDIELKIDESLERKNQMAGEVSVLRSHLSELEGVDGACPVCSTRLEQVTKDVLIQERRTRIANFTEQISHLENLAGDLRTDKVNLQKVHERQKLLFQKIDRESELRKKERENMIKLSELRGRRAAFTESFSQISNRASNLDKEIETLEIERRTLTEKKQILELKSQKYKLAKDLESIETSISSVKINEQAVDTVENQYRSSVQELERIASRQKSLEYIIEEKEKRLADIQTRQEQFKNIEKEVEYLGTKVDFLHQFRNALLAAQEALRRELVTAVNEVMSSIWAQIYPYDRWTSARLDATDSDYVLQLREHEGEWLNAAGYASGGEKIIASLALRIAFTKILTPQLNVLILDEPTHNMDDKAIATFVEVLQNDLSSFLDQIFIITHNEKLAEAGNNIIRI*
GCA_018304345.1	JAGVWI010000001.1	1	DMS_other	JAGVWI010000001.1_49	mads_8	mad8	42693	44198	-	JAGVWI010000001.1_42692-44198(-)_1	MTRLGTIIATPEGPSVNNFSFVISAGQIVKRGQFVSVDTEDGRAIATVSNIFKTNRYFESAGSVNEQNKTSQLYSAFPVKEWEYTIAEAHISGAYDAKQNLIRPSFPPSPGSEVKSVESEILSKFLGLDMKRGINLGQVQQHELDAKFNMTRMIQKHLAILAISGSGKSYTTTVLIEELVNRGLKDGRIAILVIDNHGEYENLKDDPALKDKITIIDANEVKVGCKHMTGRAFAALLPRMSGVQVRDLNRIIQTVRKEDGNFDLTDLIESIKVDETMGKKTAEALISWLSELEYMKVFAGDDYPAIEDFMQQGKVVILNLKDILRLDKKQFIVDFISKRMFELRRRNAIPPYLEIIEEAHNFCPEGAKSENALSRKIIETLAREGRKFYANICLISQRPVQLSTTALSQCNTQIIMRVTNPYDLDHIKKSAEAISSGTLDMISSLKVGEAIVIGEAANHPVFIKVRERKTKESHGTKLEDYAILWEAKNENSKLADGNEFL*
GCA_018304345.1	JAGVWI010000003.1	2	DMS_other	JAGVWI010000003.1_45	REase_II_00078	REase_II	37586	38113	+	JAGVWI010000003.1_37585-38113(+)_1	MRIGKQDILIKGKKIEAEITIKEKGDRELLKRLYSDWNKLNKELKAISTRGINLPETISENAFALFFPDCMRVVGLKGMKCSFDCINIKTGSRIQIKATSITSDLTTFGPRSEWDELFFLDFSASDGSFKAYKIEPDWIYKHMVNKKQQGRRQRFSIIDNIIKPKGLKPVKICKL*
GCA_018304345.1	JAGVWI010000003.1	2	DMS_other	JAGVWI010000003.1_48	MTase_II_00058	MTase_II	40297	41241	+	JAGVWI010000003.1_40296-41241(+)_1	MERGFRTLDLFAGVGGIRLGFENAGFKTIFANDFDKTCKDTYDLNFGEPKLNTEDIWKLNIKEIPEFDILLGGFPCQAFSIAGYRKGFNEARGNLFFRIAEILEERKPEAFLLENVKNLKGHDKGKTFKVIIETLEKLGYHIKTKVLNSMEYGNIPQNRERIFIVGFLDKNKAEAFEFPQSIKLTKSFREFTANEADDKYYYNDKPLYERIKNDINSEDMVYQWRRKYVRTNKKGVVPTLTANMGLGGHNVPIIKNHKGIRKLTPKETFMLQGFPKGFKLPENLADNKLYHQAGNSVVVPVVQRIAENMIKVLA*
GCA_018304385.1	JAGVWJ010000008.1	1	PD-T4-6	JAGVWJ010000008.1_54	PD-T4-6_WP_036366335.1	PD-T4-6	54696	55742	-	JAGVWJ010000008.1_54695-55742(-)_1	MSQQRTKLMFVLPVSLRGGEQAFVRRATAFFGKEPLSQDPVKDYTAKRLKGTKGTYLVERKIGDGSVGAVYKGRRFEDGLAVGDEIAIKIGRKDPAITQRFRAEAFFLTQLSHPSILTCYDYFEDTEATFLVTELLKGAVLSDILKDMRIPIKDAVAMGILILEALEEIHSTGIVHRDLKPDNIFICEDGILKIIDFGVSRIEGGVGFTRTTMGVTMGTPEYMSPEQIASSNVDAKADLYSFGIILYELLTGTVPFKSDDPDEKTRSLMIRTQHIERTPAAVRTLNAAVSKELEAVALRLLSKDKTQRYDSATEVREDLERLRNAGSLESTTDTRPPGRRLLDRLLKR*
GCA_018304385.1	JAGVWJ010000008.1	2	PDC-S01	JAGVWJ010000008.1_49	PDC-S01_WP_067088819.1	PDC-S01	48148	49386	+	JAGVWJ010000008.1_48147-49386(+)_1	MINEKIKRALVEFNPFWAAPIKIEYKERIIYERLRKFIKEPQIVSLCGLRRVGKTTILQKIIYDILKENPSDSIIYFSFDDFPTSEIFDVLDTFKDIHKKEPRFLIFDEIQKLPNWAEKVKILYDTKKYKIFVSGSESLFLRKGSRESLAGRIYEFEIKKLNFVEYLNFVSKIDMIKKPQLYETELKIELREYLFTGGFPELIGKEDKALIKQYIKTAIVEKIIFNDMASIYPIESPEKLIVILEIIMDNPGMIVDFSSLSQEIGITRQTLSKYFEYLEMAHLVVKLYNFSRNKITSEKLLKKFYPTFLSTVLTEESEEKIGKIIETTCVISTDAKFFWRDKYKDEVDIVLQKDKEIIPIEVKYRNQPSQNMGLRKFCKKYKCKEAIVVTKDKRGEKEGVKFVPVYEFLLEV*
GCA_018304385.1	JAGVWJ010000009.1	3	AbiE	JAGVWJ010000009.1_19	AbiEi_WP_082871982.1	AbiEi	23818	24423	+	JAGVWJ010000009.1_23817-24423(+)_1	MLDSTTSKIYDAIKGSPWGIATLDVLTSLRLCDDFTLKTILSRLNKAKKIIRLKRGVYSTYPLMDGFAAAQASFNGYLGFSTALYLHKLTTEFPFTVFVVTVNTSKLKKIGQIEFKAVALKEKAIGLEYQGNYVVSTRAKTLFDCIYIPDYGVEKEKLINVFQEAQLTNKEWKEFEYYVKKFVREKNRRRFEEIKRRIRKG*
GCA_018304385.1	JAGVWJ010000009.1	3	AbiE	JAGVWJ010000009.1_20	AbiEii_WP_034042188.1	AbiEii	24428	25213	+	JAGVWJ010000009.1_24427-25213(+)_1	MEVNLEICKAIAITVGLPLKFVIKEFHIFNVLWQVTDFAAKHNKKLIFKGGTALSKAYLGKAQRFSEDIDFDLDENPDAVMQFSKQLAQSIKEYVITDFRKVYKTIQFYCKYDSSLIGERDHVRVDIASKKIITSQPPITKYANSEFTNGGVSVYVYSVEDLLARKMNALCDRTEGKDVYDVYMGLPLCSSMDKAIVQMLKSEDKKETAKEFLQKTIEHVKKADYKKLRNLTNPFIPVAYRPKDWLEVKDDLVMKLENLNV*
GCA_018304385.1	JAGVWJ010000009.1	4	PDC-S01	JAGVWJ010000009.1_16	PDC-S01_WP_067088819.1	PDC-S01	17404	18696	+	JAGVWJ010000009.1_17403-18696(+)_1	MDFMKEVITQNPHWQTGVIDFPRVDNKLITREIFSNLESSIKRKFIIILRGLRRTGKSVMARQLLQNLLKKGMKPTEIGWFEFDRSMNARPEDLDSLISFFKNRNVKLIVFDEIAFVSGWQDVIKKHYDLTDIKFVVTGSSALEFDKRSSESLVGRYKLIKVNPFSFLEYLLLKDCKIPRTELEFATLDQELIMNCDEYIRYGGLPETILLNQKEKNDYIRQSVLDPIFFKDMPVVFPSANPDLLSKILELSTGTVGSPFQFQTIAQVIGCSHPTISHHIEALTRAMLINVLFNYTSSTIKQKRTAKKVVISDNGLLSILNPSVSIGALAENAVAINTNTGNFWRDSEGREVDFIIPEKKLAIEVKYQEHITTSDEKNLRYFLEKNRKWQGILITKKEESKGDIKHIPLWKWLLNSSALPTEHKTKYYKP*
GCA_018304385.1	JAGVWJ010000013.1	5	AbiE	JAGVWJ010000013.1_16	AbiEi_WP_082871982.1	AbiEi	15775	16362	+	JAGVWJ010000013.1_15774-16362(+)_1	MNRLNLLAKLQTYVLFTPADIERILGKTRGYAYLYLQRLKQTSLIYEIEKGRYTVYADSFLIASRIVWPSYISGWAALQFYHLTEQLPNVIEVVTTRSRKTRKIKFMNIKIVFSRLRIPHFFGYEKIQYKKFPIFIAEKEKALLDAFLLRHISPSEFMEILKNNKKRVSIKKIKSYSKKISKMFYSKIKKMVNDL*
GCA_018304385.1	JAGVWJ010000013.1	5	AbiE	JAGVWJ010000013.1_17	AbiEii_WP_077075795.1	AbiEii	16359	17108	+	JAGVWJ010000013.1_16358-17108(+)_1	MINEEQVTAIASLKRITLQNAEKEYFQEMMLYSIYSLVGKELLFKGGTCLYKIYKLNRFSEDLDFDISKSLDVEKLVKKALYGIKLLGINCSVKYLDEYENAVNVGINFHGPLYHGTKESLCFLLINFSLRKKPVLPPRLEKLSSIYKDFPDFDVFVMDLQEILAEKIAAIHNRNKPRDVYDVWFLLKNLSVEPNKNLIKRKLKKEFDKSDFILKVSEKEGYWTGELSMLFIGQIPSFIEIKKDIERLI*
GCA_018304385.1	JAGVWJ010000014.1	6	PDC-S01	JAGVWJ010000014.1_85	PDC-S01_WP_067088819.1	PDC-S01	76790	78100	+	JAGVWJ010000014.1_76789-78100(+)_1	MNDEELLNELISQNPWWKAGKIELPKYIIERNLFPLLKKELREKEVIGLVGLRSVGKTTLMKQLINQLLLNEIDSKNIIYFSFDGFKKEEKMIRRLLTLYSHNILKKTFEELDQKVYLFFDEVQKISEWGEEIKSYYDKGLKLKFVISGSSSMNILKGSGESLVGRILIHKIYPFVFREFLRYKGLELEKIDLWNPVYPVEGEKLSILFEQYAELGGFPILYDTSEERKKPLLKSMIDLTFYRDIVNIFDIKRTDILEGLFYIFTKESGNVISYANLSNSLNTKFETIKSYMDYLNSSFLISKSPFYSGSKVKTLEKNEKIYVADHSFDTLQEIKEGNKIETIVYNTLKTANSNLFYWQDKKKNEVDIIVIDKATIVIEVKYQGKILDSDLEGLHLFMAKSKIKRAIFVTKNLFEVKKQRGKEIHCIPAWLFLLSV*
GCA_018304385.1	JAGVWJ010000015.1	7	PDC-S27	JAGVWJ010000015.1_10	PDC-S27_WP_184132443.1	PDC-S27	5693	7021	+	JAGVWJ010000015.1_5692-7021(+)_1	MVLQRAVDQKDSAMIVISGRRRVGKSRLVDEFLSKNKGLKVIIVPKEEKQAAADLAETLSDEFKPTFNTVKEALEYFFAKSDQRVLYIDEFPNFLEINKSIPYELQRLWEIYNNKTNKVLILSGSYVSMMDKIFTRQKAPLFNRATFKILLDPLSLEVVWEIQDYLGVEEPVQKITNYCVFGGIPYYYVVLGKYQDSPVLPIKTLFFEVGQLREEGQDVLRQEFGAAYRKYFSILEAIGYGLVAAGEIANKMGIHQTTLSKYMIYLQNDFKLIERVVPFDQNKYRSKKGIYRIKDNLLAFWFSNVYGKTRPPSKVEFDLFISKRFELLSMDFFTNWLDKKGEQIVKTGRWWGSVEIEKRKFEQREIDLIVETDKAIYIGECKWTNEKCGESELNVLKQSAKALTTKIKKPVKWVLFSKNGFTIKENEDLLLFDAKKIVESTR*
GCA_018304385.1	JAGVWJ010000017.1	8	PDC-S01	JAGVWJ010000017.1_37	PDC-S01_WP_163212389.1	PDC-S01	37199	38401	+	JAGVWJ010000017.1_37198-38401(+)_1	MDNQYIEREVKEKFERISSIYNLVALVGPRQTGKTTFLKKLLSGPDSSYISLDDPDARELFDADIKKFENQYIKDYKIIIIDEVQYGKDAGLKLKYLADKHKNKKIWITSSSQIILSKEVLSWLVGRVSVINIYPFSLNEFLISKNQKEITPTILQRNITEHVIYGGYPKVVLTEEREAKKTLLKDLSETMILKDMAKTFSIEDVSSLEKTSRYLSNFIGNVIIYENISREIGISFQTIKKYLDAMEKSYLIIRLQPFFNNKLSEVIKHPKLYFVDTGMRSAIANQFPISLEKEGPLFENYILNEILKMGFTVKYWLTKSKAEVDFVIEKDNEIIPVEVKITPTVGKVAVSFRSFIERYKPKRGFIVYYKGEHQEVEVNGCKVLFTDILGLQKVLIKSSE*
GCA_018304385.1	JAGVWJ010000022.1	9	SoFic	JAGVWJ010000022.1_3	SoFic__SoFic	SoFic	1741	2712	+	JAGVWJ010000022.1_1740-2712(+)_1	MAIKKRTIKGKPYYYLERNLRVGDTEWKTFSIYLGSKKPHAKQLHTLEKRLGSKINQYILDKILKTDTQFIDKETALLLERIKTSHKKILGALDKTSRANYLKRIRETFITNTNAIEGSRLTLEQTKKILELRDKYDVDDVEELEVVNMEHCLELYDELLEKKIELDEKIILRFHLLLLKTIPKYEAYAGIWRPVKVYIRGSKYDFPHWKRVPKLMSNLLAWYQNNKNKTHPVELAAKFHAKFVTIHPFADGNGRMARLLMNYIIQLNGFPFTDVSFSKRDEYFETQELAHFGNYKNFVLFLVQEIKAQFKDLKRKIKIQIFS*
GCA_018304385.1	JAGVWJ010000042.1	10	PD-T4-6	JAGVWJ010000042.1_9	PD-T4-6_WP_036366335.1	PD-T4-6	6160	7062	-	JAGVWJ010000042.1_6159-7062(-)_1	MEPAIVIARKSKVDSRAPTCNLKRPAVANKDPLEETVIGDRYFILRKIGEGGCGTVYHAIDKETGKDVAIKTMLPQLAEREDYVVKFMTEAALGRWVTHPNIARVIDLSLQASPMFFVMEYLDGETLGNFIRRNGPLTWQRARDILIPVCGALAAVHDDGYIHRDVKPDNIFILVDGTVKLLDLGLVMHMQDVAINEGVCWGTPEYMAPEHIAGGEIDYRADVYGLGATTYEMLTGKLPFDGKVIDRIFRDHIYETPDPPSFRKKDLPQEADLVVLRALAKDPDHRFQSVHEFEQALQAA*
GCA_018304385.1	JAGVWJ010000056.1	11	PDC-S04	JAGVWJ010000056.1_21	PDC-S04_WP_002996767.1	PDC-S04	14037	14939	+	JAGVWJ010000056.1_14036-14939(+)_1	MVFLKTRAVKGIEYYYAVESRLGNQTDVYYFGNRKPTKHEWQAVLNALGKKDDYYPKKPEWTEKQEQRVKELNGRMQKEFNEMNESEKANFYDKFYNDYIYNTNSIEGSTLTKDETYFVTHEKQGISGKSLKEIYMARNLMQAINFLDDYDGTLNLEMIKKLHAIVQENIQPKEELGQYKRRQNYITGTDFLPTPPNLVEKRMNGLVRWHGLNKKYAIFELAALFHIKFVSIHPFIDGNGRVARLLHNFILKRHKIVPLIYRTKTKQTYYSMLRAAQLYGEHKGFLTYTLDEFVATYEGY*
GCA_018304385.1	JAGVWJ010000056.1	12	SoFic	JAGVWJ010000056.1_21	SoFic__SoFic	SoFic	14037	14939	+	JAGVWJ010000056.1_14036-14939(+)_1	MVFLKTRAVKGIEYYYAVESRLGNQTDVYYFGNRKPTKHEWQAVLNALGKKDDYYPKKPEWTEKQEQRVKELNGRMQKEFNEMNESEKANFYDKFYNDYIYNTNSIEGSTLTKDETYFVTHEKQGISGKSLKEIYMARNLMQAINFLDDYDGTLNLEMIKKLHAIVQENIQPKEELGQYKRRQNYITGTDFLPTPPNLVEKRMNGLVRWHGLNKKYAIFELAALFHIKFVSIHPFIDGNGRVARLLHNFILKRHKIVPLIYRTKTKQTYYSMLRAAQLYGEHKGFLTYTLDEFVATYEGY*
GCA_018304425.1	JAGVWE010000002.1	1	AbiE	JAGVWE010000002.1_22	AbiEi_WP_082871982.1	AbiEi	17460	18071	-	JAGVWE010000002.1_17459-18071(-)_1	MKYMKDVVARFSGRNVFSLRDCRVFLKQKKISEGYLHFLIHYLLKKGALKRITRGHYTFSDDPMVIGFAFAPHYYGLQEALSLHGLWDQGTNPVVVTPRWVRTGVRQALGANYLVRHVNPRMFFGYGLVQRHGKWIPVSTPEKTLIDFAYFNEKIPADALEAIKGRLDKKALDGLLKKTPARTQKKVRALLGARPSRPLPWFG*
GCA_018304425.1	JAGVWE010000002.1	1	AbiE	JAGVWE010000002.1_23	AbiEii_WP_156423273.1	AbiEii	18068	18715	-	JAGVWE010000002.1_18067-18715(-)_1	MRLPLFNRLRRQLHRDIAFVQDQVLEIVYALEGKAVLHGGTALWRCYQGNRFSEDLDFYFVPKKGFREAFAREISSAGLKLAKYKQTANSVYAKVEREGINVAFEAALREFREPVVREYEKLDGSSLDVFTLSAEDLLLEKLAAFRGRRLVRDIYDVYHLSRLAGNEKGFKEKVAGQLVSLPQPVDEKNLNALVLSGAVPSFAQMADALRRRFSK*
GCA_018304425.1	JAGVWE010000002.1	2	DMS_other	JAGVWE010000002.1_26	MTase_II_00010	MTase_II	22226	23440	+	JAGVWE010000002.1_22225-23440(+)_1	VNRKDWGKFISPSVDKQTPFYRWYLYKHGYSKRLVEQIIAKFKLKAGQSVLDPFCGGGTTLLAAAENGLNAVGFDIMSFPVLVSNTKMLRPSVSNVEKYEKKFTLEKIRVTKPYSLPDIKIFEKAFNKKTLNFLLKFRGKIDDIKKPALKNIFLLCYLKTLEKAGRARKSGGFLRLTKARNASQKKIFTQFTKFLDEVKTDLKAASKLKGKAQAKVGDSRKISSKQKFDAVISSPPYPNRHDYTRVYLLEEALGFNKNDKEIKWLRYKTLRSHVEAKKQKFDATGYVRPAKLTRAIKKLEKKDLNNPKIVEMIDGFFEDMYLTLKNVKGCVKAGGKVGFVISNARYAGVPVLTDEILRDVGKQAGLATKEIILLRNRGNSSQQMKEYNRLPARESLVIFEKSLG*
GCA_018304425.1	JAGVWE010000002.1	3	RM_type_IIG	JAGVWE010000002.1_24	REase_MTase_IIG_00009	REase_MTase_IIG	19164	21947	+	JAGVWE010000002.1_19163-21947(+)_1	MYSKEEAKKIIAALIAKYEKVVAEGKLKDYSEAETQRGFIEPLFKALGWDIENREEVSLEETISKKRADYGFRINGAPQFYLEAKPLKADLENINYAYQVINYAWTMDCTWAVLTDFEGLKIYNAEWKAKQPKDQLFLPFKYTDYLDRFDDLWHLSKAAFQEHALDTLAERYGGKTKRANITSQIFNDFMAWRLLLTKNIAKNKNALDEETLDEAVQRLLDRLIFIRVCEDRKIEPESLRQDFRLWQANKKGRSLSSILAEKFRKFDKIYNSKLFAPHLCETLRIDEDVLEQIIDELYEKVENGTPIHHYDFSIIESDVLGNIYEQYLGHILRKTAQRATLSEKKQHRKEMGIFYTPTYIVDYIVKNTIGEKTKGLEISHLTKIKILDPACGSGSFLIKAFDQLVGTYRNKLKNENLWLIKSEILTKNIYGVDLDEKAVEITQLNLLLKALEKRELLPDLSDNIKCGNSLISNSLNYKKNFVWNDEFKKVFDAGKFDVVVGNPPYVRQEELSPYKKLLESYETYHSMADLYVYFFEKGMKVLKEDGLLGFIVSNKFLKAGYGKNLRKFLSQYHICEFIDFGDLQVFKDATTYPCIIILKHRKELNPKIKVTKVLTLDFDSLTNYVQQNSFLVNQNSLDNENGWNFETSQTSALIERIKANTTPLKDYLKNQIYWGIKTGLGKAFVIDGSTKNQLIAEDPKSTEIIKPFLSGREIRRYSIIQPSEYVIFTRRGIDIERYQAVKKHLEKFRQELTPKKSAEQKIGRKPGPYMWYEIQDSVAYYKEFEKPKIIFGIMTTQPRFTLDYDGYYANNANFIIPLEDKHLLGILNSKMGWYLVSRICTQIRGGYQLIWQYFGNFPVPKARDPKIEKLVEKMLELAQKIAALRDKETDEKRKAEKVFQTVDSEINQLVYKLYGVTEEEKKIIEGS*
GCA_018304425.1	JAGVWE010000002.1	4	SoFic	JAGVWE010000002.1_21	SoFic__SoFic	SoFic	16418	17368	+	JAGVWE010000002.1_16417-17368(+)_1	MAYIKEKTIAGRKYFYVTKSVRLPDGKVKTLQKLVKDRRVSPQAFAGWFEEEEKKAFCGWAAKTYPADSVFSAEQIRAAEEMRFGYRKILARLSKPQLKDLFDRFTVNFTYESNAIEGNSLTLKDVAIVLFENASIKGKDLREIYETRNSREVVDLILRRKLKATEADAIRVHKTLVRDMDIPTGYKTVPNYLLGRDVETTPPEKVAGAMGKLFADYEANEGKLHPVQLAARFHGAFEKIHPFEDGNGRVGRFLVNAMLVNNGYPPLIIRKSQRTAYMKCLNDFDRGYARNLERFLLEKYKDTYRKFFEVYAKYLK*
GCA_018304425.1	JAGVWE010000002.1	5	SoFic	JAGVWE010000002.1_328	SoFic__SoFic	SoFic	297859	298797	+	JAGVWE010000002.1_297858-298797(+)_1	MVYLIKANRGAKTYYYLAENARVGRGRRKLLKKYLGSAKPGAKQLAALTDQFQAEIEVKKHALTGYHYLLPDEIKHIDKTNNGFLERYRQLNPTEREQFDQNFVNVFVYNSNSIAGSTLTAREVRLLLEENIAPNKDLEDVLEARNAQKTLALVKATKTPFDLGLLCQLHETYFKDTKPFIAGKLKTKDNFVRGARFQTTKPAYILTDLKLYFSDYARLAKELHPLELAAWAHWKFEKIHPFQDGNGRIGRLVMNYVLFRHGYQMIDIKTREKQRYFKALAACDRNNAGEPLARLLVKRFTAQYLHALKEGK*
GCA_018304425.1	JAGVWE010000003.1	6	PDC-S13	JAGVWE010000003.1_139	PDC-S13_WP_097300085.1	PDC-S13	127831	128655	+	JAGVWE010000003.1_127830-128655(+)_1	MREESALVVFQDRKIRRTWHAGEWFYSATDIVQVLSDSPAPRQYWGVLKAREPQLLTFCLRLKLPAEDGKLRLTDCVNTRNAFRLIQSVPSKKAEPFKQWLAQLGKERIDEIEDPELAQNRVKDYYELKGYPQDWIDKRLRGITVRQELTDEWKNRYVTEEKEFAILTNEISRATFDKSIQEYKKLKGLTKKNQNLRDHITDWELILTMVGEKATTDITKARDSKGFPKCRQSAQAGGKIARNTRKELERKTGKPVVSSENFRHLTENKKKRLV*
GCA_018304425.1	JAGVWE010000003.1	7	SoFic	JAGVWE010000003.1_96	SoFic__SoFic	SoFic	86692	88050	+	JAGVWE010000003.1_86691-88050(+)_1	MKTPEKPPSWPSELRTFVKTNDLPKMLQDSELSGIIKESQRKYLYWEELRHRYPNPSHPHKSIWAIIKLFRVQQYKSIVIGGRVFNYFLTESAQEKLRYADSHAGQIIGSESPRDKFQGGERKRYLINSLMEEAIASSQLEGAMTTRKVAKEMLRTKREPRSKNELMIYNNYQTIKYIKDLFETSNAGDSKLTSSLILSLHKLITKGTLKNPRAEGKFRGTDDIIVRDDANEVEYVPPPHNQVPTLVNDLCDFVNAPALPFIHPLIKAIILHFLVGYIHPFEDGNGRAARALFYWFCLKSGYWPFEFMPISRIIKKAPAKYARAFLFTEYDDLDMNYFIEFNLDAIKQAIVELGAYLKKKQKEKNEALQLMTKLAKDLNLRQSLILKDLVEEPEKALSIKETSAKYNVTYQTARTDLLELSKKGYLGLHKKRKQFVFYKSDKFDEKIRTDKN*
GCA_018304425.1	JAGVWE010000004.1	8	PDC-S01	JAGVWE010000004.1_288	PDC-S01_WP_163212389.1	PDC-S01	279312	280487	-	JAGVWE010000004.1_279311-280487(-)_1	MWVERQAGPGFRQLDALYKIVAVIGPRQAGKTTFLREQMAKGRDVSYVSLDDPSAKSLFDGDVKRFEQQYLAKDRPTIIDEVQYGKEAGIKLKYLADAGYKLWVSASSQALLEASVLSHLTGRVGILTLPNFSLGEFLSAKGQKAFVADILRRHVWEHAVYGGYPAVVLAESPEAKKTLLKNLFTTALLKDTFMAFGINDQEKLERLAKYLAANIGTEINYGAISKKLGISTPTLQKYMDALEKSYLITRVRPYFTNKGLELAKQPKLYFNDTGMRNAIMDAFPNELENEGKMFENYVLNEIRKAGFTPNYWKSKSKAEVDFVVQKEGRLIPIEVKTFAAGKIERSLRSFIEKYKPKKALVVAYEGEKVKTVLNGCEISVITADEIPAQLD*
GCA_018304425.1	JAGVWE010000004.1	9	SoFic	JAGVWE010000004.1_224	SoFic__SoFic	SoFic	189562	190485	-	JAGVWE010000004.1_189561-190485(-)_1	MAYVEKKRIGGKEYFYLSRNIRVSPGKWKKIRKYVGADLSNLALAEKELSLVQPVRRLMTAKQMKIVDRIKAAYAAKHKIGKSLWKTEKERMVGFVYNTNAIEGNSLSYEDTKGVLEGKKPKAEHTKRDVQEVKNMKECIDFLFDYKGIIDQDLVLRLHALQMRGVHPEAGRIRKGQNIVGNYRPPPPEKVPSEMVRFFSWLREAENLLHPFELAGLVHLKFVKIHPFMDGNGRLSRLLMNHALFRNGYPLLNIFDAEKMLYYLVLREVDAKKKEKPFLKYLYNVYGNQYKDFLLEGENRERKTKNN*
GCA_018304425.1	JAGVWE010000006.1	10	AbiE	JAGVWE010000006.1_70	AbiEi_WP_082871982.1	AbiEi	67956	68771	+	JAGVWE010000006.1_67955-68771(+)_1	MCAQKIFFGPLESRLLFALEEQGLSVFSFRDAMRLLRASNDATKNVLYRLKRKKRIQEILKGKYLFVPARAGIEGQWTEDVYLVLSKIMKPDYYVGFWTALNYWGMTEQIPNTVFVAITSRARDFEFGSQKIKFITLAKNRFTGLISQQTKWGEFNISSKEKTIIDCLLFPQYCGGLTEAAKALWNARKELNWNLLLGLIEKIGVGTPRRRLGFLLEQLNLQEDVQRRLQEPLKGFAWADPSRQKKVLAYDKKWGLKVNVDKQALTHWMET*
GCA_018304425.1	JAGVWE010000006.1	10	AbiE	JAGVWE010000006.1_71	AbiEii_WP_034042188.1	AbiEii	68772	69953	+	JAGVWE010000006.1_68771-69953(+)_1	MNADQLKRLAGKEGIPFGTIEKDYALTIILSRLGQQGFARDLFFKGGTAIKKIYFHDTRFSEDLDFTCQSTEAPKKLLQWLEKEITGKQIECIKFGEIKENEETTKSAKIRLAYSETSGHQTSIKFDLSLREQVLLPSQTTELLEEYDQPASKILPMDLTEIMAEKIRALLTRKLPRDLYDVWFLAKRHVSIDATIVEQKLSYYGRKLDAQQINQVIQETRANWKTDLERLLPKTPEYSEVVRETIQVFTKNRWFDMIAPIEIKEIDAGHVEKVNDFASAQAFYVTLTGEPHPEWTAILKNLHDNWIYLLRRRIAVQGNKIMMVFGDENEIAPHIDHLKKLIKETNDRASRVNQTRVEQQKRTQKIELDRLLEAEKAKKKLRKINAGLQTGTP*
GCA_018304425.1	JAGVWE010000006.1	11	PDC-S70	JAGVWE010000006.1_114	PDC-S70_WP_098062946.1	PDC-S70	106545	107081	+	JAGVWE010000006.1_106544-107081(+)_1	MTNRLVVSDSSSLILATKAAVLQTLCMCFAVQIPEAVFEETVEAGKRAGKADALRIEEAVETGRIKVAKVAALKDKKIEKWLKELCLGEGEEQALKLCLQVKANLFLVDDRQAINAAKLLEINWSTLPGLIVGLAEKNRLAPEKALDALRVLQEEGRYKLDFILDAFKKIEALKEAKK*
GCA_018304425.1	JAGVWE010000007.1	12	AbiE	JAGVWE010000007.1_59	AbiEii_WP_077075795.1	AbiEii	44369	45148	-	JAGVWE010000007.1_44368-45148(-)_1	MLKREELQAVAKFKGLSLRLTELDYLQDLALINIYREFGSKLVFKGGTCLYKAYKLDRFSEDLDFTAGKGFKPKNFFTRLPGLFSLLDVKAKATVEAFERSTNVYVQARGPLYDGSKESLTSLAVNISLRERVLLPVQTFPYAPIYREIRPFNLFAMDEKEILAEKIRAIHERNKARDVYDLWHLLKRRGVPAEPGLISRKMAHAGLRFTPDGFWAKVDEKKGSWERDLGGLVGGPLPSFPQVKKEIEERIQKNGLKKH*
GCA_018304425.1	JAGVWE010000007.1	12	AbiE	JAGVWE010000007.1_60	AbiEi_WP_082871982.1	AbiEi	45135	45722	-	JAGVWE010000007.1_45134-45722(-)_1	MIKKKELEALKPYPVFTARDLADTLHKGIDYAYLVAHRLKKAGVLHEIEKGKYTLETDSFLVASWIVWPSYISCWAALNYHKLTEQLPFTIHVITTRKRKKKIVSYGNARIEFIKIKETAFTGFQRTTYQGREIFLAEKEKAIVDALATRKMSLAEAVDIIKNNKRKINRDRLLLHAKKARGWAKKLREALHAQA*
GCA_018304425.1	JAGVWE010000007.1	13	PDC-S01	JAGVWE010000007.1_66	PDC-S01_WP_067088819.1	PDC-S01	52419	53624	-	JAGVWE010000007.1_52418-53624(-)_1	MLSRELGELLEKWAVKETTFKRDVEDDILPFVGSRNVVFLYGPRRSGKSVVARRLLKKMPENTLTRYVNLEDPKLVGSLNTDLLDAFADGLKAKDTLVFDEVQLVEGWEKWVRRAVDTRQCQVIVTGSSAKLLSSEFATSLGGRGIGFQVLPFSFSEFQRVTKKGLNAYLKIGGYPEVALHPEKKEKLLESYFELALIKDIITRHDVRDPAALRNLAFYLLTNSGKQVSLKKMRVALGLSYDTIRQFLGYLEASFLVFQVPFFSFSLKESLSKPRKVFAFDLGMQQYASKSFTEDRGRLAEAAVAIELKHRGFEAYYWKNAGEVDFVAKKKTSLLPINVCYSENLPKREKEGLMEFCKKNKALKATILYPGKTSKSTEENIEIENKNLQEWLTEKEPAIRF*
GCA_018304425.1	JAGVWE010000007.1	13	PDC-S01	JAGVWE010000007.1_67	PDC-S01_WP_067088819.1	PDC-S01	54073	55332	-	JAGVWE010000007.1_54072-55332(-)_1	MLDVEIKKAVKEAIAGFHSRGLPKAFERDVEVPEFKEVNKVFVILGPRRAGKTYMLYQIMQEHLKKGLDLVDFLYLNFEDERISEMKASQLGLALEAYGELYPDKRPLLFFDEIQNVAGWEKFVRRVNDEAYRVYVTGSNSRLLSKEIATAVRGRDYPIQVMPLSFKEFLGIRGIRPGRNWEFNGTKAAVKKAFDEFMHLSGFPEIVLEKKLEFIDQYFKTTLFQDIVERFKVENIELMRLLMKNLTRQYASEYSMNKFNNFAKSSGYKSSTSVIQKYSKCLEDAYFCFFVNAKQKSFKKESAYLKKAYVCDHGFINYYNTEKDPGRILENIVFTELFRRGNTEINYYKNGFECDFLTKDACIQVCHTLTEENKKRETRGLEEAIQRFGGRKGIIITYDQETRIGKTRVTPAWKWLLER*
GCA_018304425.1	JAGVWE010000007.1	14	PDC-S27	JAGVWE010000007.1_64	PDC-S27_WP_184132443.1	PDC-S27	46896	48272	-	JAGVWE010000007.1_46895-48272(-)_1	MFYNRVKELQLLETLWSAKKPVLAVVYGRRRIGKTELLREFTKNHPAVYLLGRQESEHKQLEHISRACAEFFNDEQLNSRPFGNFDSVFSYFAEKLKQKPFAVFLDEFPYFVQANPSLPSILQDHWDKALQHMPCLFVLCGSSVSMMEKLLGYKSPLYGRRTHQMKLDPLDFSEARHFFPKTMDIKKQISYYAVLGGTPAYLLEFDYTKTLVSNIGEKILEKQSFLFRDPMFVLREELDEPRNYFSIVAAIAKGNTGIGRIVNDTGLEKGTVNKYLGVLIDLDLVERAVPITERKEKSRKGIYKLKDPFFRFWFRFVFENMDYVEQRKQKNLLNEKIEPELNAFIGKGFEEVCRDRLSKNAAFKDYLIGSWWDKGEEIDIVGLSKAKKSALFCECKWKEKVDAESLLRKLKQKAEKVSWFKEHRTERYCLFAKSFKEKKIDEKNADLYDLKDLEETFG*
GCA_018304425.1	JAGVWE010000007.1	15	SoFic	JAGVWE010000007.1_110	SoFic__SoFic	SoFic	83411	84346	-	JAGVWE010000007.1_83410-84346(-)_1	MAYLTKLRKGGKVYYYLAENIRLAAGRRKQVRKYVGTEKPSETRLQTLMAQFEEEVETEQTKSQGRHYLTPDEITEADRINKEFWGRYHKQTPSVREQFDQNFVMAFVYNTNSIEGSTLSPKEVELLLSENISPNKPLDDVLEAKAAQRTLQFVKEHPGDLDEDLALKIHKMYFKDTKPKIAGQYKTHQNRVSGSRFELTPPQYVLPDMKNYFQEYQKLKKELCPLELAAWAHWKLVRIHPFQDGNGRTARIVMNFVLNKHGYAMIDIKTKEKQQYFNALEKCHYNNNARALAVRLVRRFKKQYLHALENE*
GCA_018304445.1	JAGVWD010000008.1	1	PDC-M19	JAGVWD010000008.1_13	PDC-M19A_WP_108422326.1	PDC-M19A	9616	10128	+	JAGVWD010000008.1_9615-10128(+)_1	LYYFENCIVRFSLAIYSRKAYKLLSLIVSCMRNGVYSIGYQGKTIGSFMNELAESNISLLVDVRRNAFSFKKGFSKNQLRDYLKKAKIGYLHLPEFGIEAGKRKDLHTAQDYKILFADYRKNLRLENDRLEYLKALGRKQRIALMCFEADKNFCHRGVLSDFLNCGVVHI*
GCA_018304445.1	JAGVWD010000008.1	1	PDC-M19	JAGVWD010000008.1_14	PDC-M19B_WP_221312409.1	PDC-M19B	10125	10859	+	JAGVWD010000008.1_10124-10859(+)_1	LKEKILILAKTYPNLSRKYVETVCVAGITDKGEWRRLYPIPYRKLPFSKRFKKFDWIEAETQKNIKEKLRRKESYKVNSGSIKVIKNVGTGISRDWKERNNLLQPLVNKSLEELEVLKHNEKISLGLIKPAELIDFVLTPLAECRDWEKELIEGNQQTLFGKYKSPLDKIPWKLSYVFRCNEPNCSGHTLMCEDWELLESWRAWKEKYKTGELLWQKVKEKYFEWMKQRDLHFIVGTESRYNKF*
GCA_018304445.1	JAGVWD010000024.1	2	SoFic	JAGVWD010000024.1_9	SoFic__SoFic	SoFic	5343	6275	-	JAGVWD010000024.1_5342-6275(-)_1	MAYLSKRKQGQNTYYYLAENIPIAAGRRKQIRKYIGTEKPSETKLQILMAEFEKDVEKEKIRLHGYHYLTEDEIDEIDAINKEFWVRYKKADATVQEQFDENFVNVFVYNTNSIEGSTLSQKEVELLLSENISPNKPLDDVLEAKAAQKTIQFIKEYAGELDQDFLLKVHEMYFKDSKPKIAGKYKMHQNRVRGSAFEPTPPQFVATDIRLYFQEYQKLRNRLHPLELAAWAHWKLVRIHPFQDGNGRTSRMIMNFILHKNGYAMIDIKTNEKQQYFRTLEKCHYNNNARALAMRLVRRFGKQYQNALKE*
GCA_018304465.1	JAGVWC010000001.1	1	PDC-S13	JAGVWC010000001.1_8	PDC-S13_WP_097300085.1	PDC-S13	13084	13929	-	JAGVWC010000001.1_13083-13929(-)_1	MENQALVVFQDKKIRRVWHANEWYFSIVDIVTALEASTIPKRYWSDLKIKLLAEGFELYDKIVPLKLPAEDGKGRETDCANTKHMFRIIQSIPSPKAEPFKRWLAQVGYERVQEIENPELSQERMKELFKAKGYSEEWIEKRVRGIAVRQELTGEWKKRGVREDKEYAILTNEISQATFGKTVEEYKKFKRLDRQNLRDHMNDLELIFTMLGEVSTTKIAKSKEAQGFVQNKKAARLGGQIAGDARKKLEIESKEKISTPENYLKEPESMKRKRLKGGFNK*
GCA_018304465.1	JAGVWC010000009.1	2	AbiE	JAGVWC010000009.1_171	AbiEii_WP_156423273.1	AbiEii	187990	188634	+	JAGVWC010000009.1_187989-188634(+)_1	MLIPLENRLKKQTHRDIARLQDEAMEILYQTDSSLVFHGGTAIWRCFGGNRFSEDLDLYGKNISKLAKTLPEIFSQHGLDTTKMKATDSTLFAKISDKKTEIRVEISSLSHAEPVAAAFEKVDGQFMEILTVSARDLLAEKIGAYQNRRRIRDLYDILHLSGQITADDQIKKAAAKLLTNPPKPVDEPNLKTILFSGAVPTFAQMIEAIQRRLR*
GCA_018304465.1	JAGVWC010000009.1	2	AbiE	JAGVWC010000009.1_172	AbiEi_WP_082871982.1	AbiEi	188631	189233	+	JAGVWC010000009.1_188630-189233(+)_1	MKYMADVRRRFGNRSGFTLSDLRVFLQQKKIPPAYLYQLVHHLTARGELHRISKSVYSFSEELNVVGEAFHPSYHGLQDALSLHGLWEQETVPVILTPRKVRTGIRTFLGQNYLVRRISRKMFFGFRSIKCGNLWLTVSDIEKTLIDLAYFRQPLEKDALAEIKARLDGTKLRKYLNQCDSKTRQRVEKWLQTGAKNKSG*
GCA_018304465.1	JAGVWC010000009.1	3	PDC-S01	JAGVWC010000009.1_96	PDC-S01_WP_067088819.1	PDC-S01	85121	86398	+	JAGVWC010000009.1_85120-86398(+)_1	MISKQALKTVISDQWKEFESLKDSVPRSVFSKASSYTGASAFVVKGVRRCGKSTLLKQLLKAKFDGNFFYFNFDDDRIAGFITADFQTLIETLIEAYGEKKTVLFDEIQNIAGWELFINRILRQGYKVFITGSNANLLSKELGTHLTGRHVDIELYPFSFCEFLKANKIEVPRKGFYSTEQKAQLSKKFKEYILKGGMPEPVVLKNEEMLTQVFNDIVQKDIVTRYNPRKPSELKIVLKFLLANVSNPITYRSIQSNFNIKSANTIQKYTEYAEETYLVFSVQRFEKTLKKFDKNPKKIYCVDNGLILKNTPTILERKGALLENIVAVQLKRIGKEFYYYKNKSSHNEADFVVPDEKTAIQVCYELTDTNKERELKGLTDAMKETKANTGHILTLEQEQEIEYNDKKIPVKPVWQWLIETEPDNT*
GCA_018304465.1	JAGVWC010000010.1	4	PDC-S70	JAGVWC010000010.1_184	PDC-S70_WP_201568547.1	PDC-S70	156205	156879	-	JAGVWC010000010.1_156204-156879(-)_1	MTTIVFDSSVLISITEKCFLKILQRLHHQHGLRFVIPQSVFEEAVHHPESIRRFELNAVRLKQAVMDRWIEVIPQSDALRSLYAEFAELSNNSFFVNEKPLQLLQAGELEALAVFKSLNADALAIDERTCRMMLEDPYRLQSLIARRMDRQVQTDSSRLKKLSDLLGRPTVVRSCDLLALAFSEKLFEGELSQSKQGLEAALWSVKFAGCAVSGIEITDFLRSV*
GCA_018304465.1	JAGVWC010000010.1	5	RM_type_I	JAGVWC010000010.1_64	MTase_I_00002	MTase_I	54733	56262	+	JAGVWC010000010.1_54732-56262(+)_1	MTKITNGTKEGFEQKMWTAADKMRNNMDAAEYKHVVLGLIFLKYISDRFEVIHKELSKDPEGLGPEERDEYISRNVFWVPKKARWGYLQDRAKQPEIGQFLDDAMELVEKENPTLKGVLPKDYARPTLNKRRLGELIDLIGTITLGDEESNKKDVLGQVYEYFLGQFADAEGKKGGQFYTPASIVKLLVEMIEPYKGRVFDPCCGSGGMFVQSEKFISEHQGKIDEVSIYGQESNPTTWKLCKMNLAIRGIDGNISLGDSFHQDQHKDLKADFILANPPFNVSDWSGESLRDDSRWKYGVPPTGNANFAWVQHFISHLSPTGIAGFVLANGSMSSNQSGEGEIRKKIVQEDLVDCMVALPSQLFFNTMIPACLWFVARDKKNNKHRDRRGQVLFIDARKMGTMIDRRHRELTTEDIQKIASTYHAWRNKDGKHQDIKGFCKSISLKEIEKQGFILTPGRYVGTEEIEDDCEPFEEKMKRLTNELKMQFEESKRLEKEIEKNLKGIGFDF*
GCA_018304465.1	JAGVWC010000010.1	5	RM_type_I	JAGVWC010000010.1_66	Specificity_I_00017	Specificity_I	56947	57978	+	JAGVWC010000010.1_56946-57978(+)_1	MARITPCLENGKTAFVDILEKEEIGFGSTEFIVLSGKPEKTTNEFVFYLSISPKLRSEAIQSMSGTSGRQRIQTDLFRSKEIAIPKIFEQKAVVKILSDLDSKIELNNQTNRTLEQIAQTLFKHWFVDFEFPNVEGKPYKSSGGKMIESGLGLVPEGWKVRSLDQIADFLNGLALQKYPPAGEDFLPVIKIRELRQGVTVDSDKADISIPDEYIVEDGDVLFSWSGSLEVVIWCGGPGALNQHLFKITSKEYPKWFFYQWTKYHLTEFQLIAEGKATTMGHIQRHHLTEAKILVPQRAILEKINKIMAPKFELLVNNKIEIRNLTQIRDSLLPKLMSGKIRVS*
GCA_018304465.1	JAGVWC010000010.1	5	RM_type_I	JAGVWC010000010.1_67	REase_I_00001	REase_I	57983	61090	+	JAGVWC010000010.1_57982-61090(+)_1	MSFIVEQDIEEAALDILKELGYTIYYGPSIAVDGENPKRTARDDVVLKEHLITAVRKINPPSIPTVAIEEAVKKVMRTTSAKTIVDNERFHEFLVNGVEVEIRVKDRIKGISVKLFDFEKPENNDFVAINQVTIVENGNNRRPDILLFVNGLPLGLLELKNPAAPNATIYSAFEQVQTYLAEIPSVFTYNEFVILADGTTAKIGSITSPWEWFLPWRTIDGKSRAPKTIPQLEVVLKGMCNQKVVLDLVKNFVGYQKTKKETIKVIGGYHQYHAANKAVERTVKAIGGSKKAGVVWHTQGTGKSLTMAFFVGKITRDPRMRNPSIVLLTDRNDLDDQLFNTFSDYRQIFRETPKKINNQPELKESLKISSGGIFFTTIQKFLDKKESSFELLSKRDNIVVVADEAHRTQYGLKGKISKDQKLRFGFAKYLRDALPNASFLGFTGTPIDFADKSTRAIFGDYIDIYDMHSAIEDCRVVRIFHEPKLIKLGKNEDIFKELDQDLADVTEFEEQNNREYLKSKWSKVEALVGTKTRIETIANTIVKHYELRQATQNGKALVVCMSRRICVDLHDQIKRIRPEWYHTEDTKGRIKIIMTGSASDGKAWQEHIRTKQKRREMAELFKDSDSDFKIAIVRDMWLTGFDVPALNTMYLDKPIRHHNLMQAIARVNRVYKDKQGGIVVDFVGIAEELKKAITIYTQSGGNGSPAYEIEDAIKVMMERYEVVKSIVGKFEYAKFFTGTHQEKMRVIPGLMEQVLGQAKGKERFMKNTIALTRAFSLASATPEAQQIRNDVALFQAITSAFTKTDTTQGTRSDLMDTAIKQLVSKAIEAYGVIDIYRELGVEKPEISILSDKFLDEFQKMEYKNLAYEALKKLLYEEIILRFKTNKIKSRKFSEMLEEAIRKYTNRSIDSAQVVKELIEIAKEVREAQKQGEELGLSEEEVAFYDALANNESAVDSLGEEILKKIARELTDMIKQNTSIDWKFRQSVRAKLRLMVKKLLKKYGYPPDKTQIATDLVLEQAEILSDKWVDLQYATV*
GCA_018304465.1	JAGVWC010000010.1	6	SoFic	JAGVWC010000010.1_110	SoFic__SoFic	SoFic	90203	91156	+	JAGVWC010000010.1_90202-91156(+)_1	MSYLEIKRRNNERYAYFVKKWSLQGKRFVLRRYIGKATSMVSKESFLSKNMGSLVDEELNLRKPIWEKAISISHDPRQIEKVEKKAVLLNDLVDAQNAQQLVRAEFAKEFIYNSNNIEGSRIPKEKLVELFEKGTTSYKNQNEVTEVTNSIRTFEYLENDFAFTLKNIKRLYSILTKGLYLENQNPYPRGFKKIEIVVGESRTTAPEDVEEELKTLLAWNKANAKTMYPPQRAFEFHARYEHIHPFQDANGRTGRLLLNKILLQNNYPPIIVYKDNKTAYFNSIKETQEGNKSKYYQFMLEQTEKTYDQMIGILKKY*
GCA_018304465.1	JAGVWC010000011.1	7	DMS_other	JAGVWC010000011.1_107	mads_3	mad3	100871	103729	-	JAGVWC010000011.1_100870-103729(-)_1	MDDFIRLRGCREHNLKNISLDLPRNKLIVITGVSGSGKSTLAFDTLYAEGQRRYVESLSAYARQFLGLMNKPDVDSIEGLSPAISIEQKSTSKNPRSTVGTITEIFDYLRLLYARIGTPHCPVCGKVLSSTSTDAIVDSIFKQYASQPIQVMAPIVRQKKGTYEKMVEDLGKKGFARFFIDGFSYSAGDKLDLDKQKKHSIDVVVDRLAVLKENQSRIADAIETAAGLANGFVVVKSGKDSKSYSKKLSCDEHEISFEELQPRMFSFNSPFGACDECHGIGYKQEFDPDLVIPDKTVSILKGAIALPGFGSLTGWRGQQLASLARHFKFSLNVSWNQLSKQYQKIILYGSDEPVKFEYNSVNTDSSFSGTTRFEGIIPLQKRLYTETKSERRRQDMEEFMRVQTCETCKGHRLKPLSLAVTVGEKNVIEVSDLTVLDLVDFFKNLDLSKKDFEISRQVLKEIRDRLFFIRNVGLGYLTLSRPAATLSGGESQRIRLATQIGSNLTGVMYILDEPSIGLHQRDNQRLIETLQRLRDLGNTVLVVEHDDDTIRQADFVIDIGPGAGIHGGFVVATGTPAEIEANPKSLTGKFLSGKEKIPVPKTRRKSEKKLVLFGCKEHNLKNIDVEFPLGVMTCITGVSGSGKSSLINDTLFPLLSNRLNHSDLKVGLFSKLTGLDQIDKVININQQPIGRTPRSNPGTYIGVFDLVRDLYASTREAKIRGFGPGRFSFNVPGGRCEACEGNGSNTIEMNFLPDVTVVCEECKGTRFNRETLSITYKGKNVSDVLNMSVEEAVVFFENIPRIRNKLALLADVGLNYIKMGQSATTLSGGEAQRVKIAKELSKRETGSTIYLLDEPTTGLHFADVKKLLEVLNRLIASRNTVIIVEHNLDVIKSADYIIDLGPEGGLGGGQIIAKGTPEDVTANSKSYTGQFLKQTLSPKEKNVSSPINEKTD*
GCA_018304465.1	JAGVWC010000011.1	7	DMS_other	JAGVWC010000011.1_111	SspA_00001	SspA	107408	108781	+	JAGVWC010000011.1_107407-108781(+)_1	MKFQAIARVIGQKNRFRTICGSTVRVIRLNNAATTPPFVETCSAVNRFLKTYGALHRGAGPNANKTVNEVNQSVRIIRSFVNASKDQSVLFTQNTSEAINLLARLFRLNKKDVILTSSVEHTSNNLPWRYNTPAKIVSVHSFPDGSLDLRDFEKKAIRFRKKLRIVAITGASNQTGYIPNIPKISKITHQNNGLLFIDAAQLAPHRPINMKRDGIDALAFSGHKLYAPFGTGVLVLPQKLLDSVPVNPGGGSIDMISTHGIIWSAPAVRHQTGTWNATGIIALGASCRIIRKIGWKKIMKHERQLLNYTLQQLQKIPEVTLYVSPEKYLLENRVATIPFNLKGFHHAKLSAILDHEYGIETRAGTICNHQLVRKWFQVSNKTQKEIEKKIRKKNRLASYGIVRISIGLHNSFSDMRKLIRAIKKVNQNGSALKYKPDPLDETFVPDQRQVPSFHDAK*
GCA_018304485.1	JAGVWB010000003.1	1	PDC-M05	JAGVWB010000003.1_13	PDC-M05B_WP_206292788.1	PDC-M05B	9145	9561	-	JAGVWB010000003.1_9144-9561(-)_1	MNFKECLEKGLLKKNESSKNWVEKEFSISEKFLKSAEKTLEIEEFEISVIAAYDSLFHSARALLFKQGIAEKSHYCLIEALKELYKNDKALIGFLKSIDQVRVSRHRLQYSGDSAGKQEAEFVKELAEDFLKFSKAKK*
GCA_018304485.1	JAGVWB010000003.1	1	PDC-M05	JAGVWB010000003.1_14	PDC-M05A_WP_105530945.1	PDC-M05A	9561	10106	-	JAGVWB010000003.1_9560-10106(-)_1	MIAEFSKFAGFKVLNFFLMHPSTELHVQGLAKKLGINGATSAHYCSSLAKDSILNFKKQANLKLYSLNNNSALAKELKKTAALLFFKEKGIEKIINDCNSFAIYGSFADGTFDEKSDLDLIVIGKKESINAEELSKFEKLIPWEVSITAMQYFELEAKKKKKDAFVLEIEKKHILLKGAEL*
GCA_018304485.1	JAGVWB010000008.1	2	PDC-M05	JAGVWB010000008.1_6	PDC-M05A_WP_105530945.1	PDC-M05A	4882	5424	+	JAGVWB010000008.1_4881-5424(+)_1	MNLSLLFSTSERIEILRAVVFLEKEFRVSETAKKLKVSKGLVSKYFGILMKEKLLSRKGGNKLIVENNVSVKSIKLVLNLLAVNMVSFKKFGFVKAAGLYGSCAKGANTESSDLDLWVLTGKAQDMQLAGFSAEVKKKLPKARLFFLTKEKLEALKKSDSLFYNSLFFGSIIVYGAENAL*
GCA_018304485.1	JAGVWB010000008.1	2	PDC-M05	JAGVWB010000008.1_7	PDC-M05B_WP_171938925.1	PDC-M05B	5450	5860	+	JAGVWB010000008.1_5449-5860(+)_1	LIKAIPRSKEKAGESFNAAECWLKEAENNLESQAFRSCILSSYLAMFHSARAVMFLEGFREKSHFAVARFLEIRFVKNELLEEKWAKLFDFYRETRHEDQYSTLFSITEAEVKNSLNSAKEFVKRMKLLAEKALKK*
GCA_018304485.1	JAGVWB010000011.1	3	AbiE	JAGVWB010000011.1_2	AbiEi_WP_139786902.1	AbiEi	898	1476	+	JAGVWB010000011.1_897-1476(+)_1	VKELGLYRIRDLALESGRAVFSMQQLSNLTGKPKAVCTVYASRLVKKGLAERLLKGKISFEKDDFITATQLVEPAYISLGSALLFHGITTQVQKNIECVTTKNSLKFKKLGITYHKIPARLFYGFKKHAKGKSYTMVAEPEKALLDGLYLNVFSKKDLKEVLQKTSLQKLKAFAKKFKGRGKKKLERLVAND*
GCA_018304485.1	JAGVWB010000011.1	3	AbiE	JAGVWB010000011.1_3	AbiEii_WP_077075795.1	AbiEii	1469	2230	+	JAGVWB010000011.1_1468-2230(+)_1	MIEKNELIELARLNGLRPWQQEKHYIQAVMLEILSEQPIVFKGGTYLWFFHGLGRFSEDLDFTAIEKPQENLQETVSKSLELFGIQNTLKKVTDNETTLSFRISAKGPLNTAQIDESRVYVEISKREEVSKKTLPAKLDFPAYNLPTKTIQGMDLEEVAAEKIRAIMTRNKARDVFDLQHLIEKKAVAFNQGLADKKLEFYNTKYSTKEFLEKTMQKHAFFEKELKSIVFTELPNFNQAMQTIKKWAQPNKKA*
GCA_018304485.1	JAGVWB010000014.1	4	PDC-S01	JAGVWB010000014.1_13	PDC-S01_WP_067088819.1	PDC-S01	6842	8083	-	JAGVWB010000014.1_6841-8083(-)_1	MNNSIMKWNFWWSSPEKLGEFKWIERDALKSATALMKSPRIKDIIGVRRAGKTFLMYQIVSRLIKEGVKPEEILYLNFDDPEFKEIKKTISASLEIKPDIKYVFLDEVQNIPGWERDIRAYYDRKEFKQIFVSGSSASLISRDVGKTLTGRHITILVTPFSFKEFISKHNINYKDPFQKEKVTHYLEKFLQEGGFPETLTEEAVTNEPILVNTYNDIVVRDVVSRFGADSEAAKNLAYYLMTNIGSQFSENSVAKSLNMHNETVKKYLAMLSEVFLFYYIKQFSWKVKEQIKKGMKCYSIDTGLRNAVSFKFSDDLGKLAENAALVELKRRGCEAYFWKGKREVDFIVRKGNKLTAINVAYTDTPHKREKEGLMEFKEKYKDAKLVIITKELEQTSEDGIEHVPLWKWLLNEN*
GCA_018304485.1	JAGVWB010000018.1	5	PDC-S04	JAGVWB010000018.1_1	PDC-S04_WP_208343806.1	PDC-S04	3	866	+	JAGVWB010000018.1_2-866(+)_1	ADGTRKALRKYIGAEEPTDTMLKMLISEFEKEVDEEKMKIHGYHYLTKEEIQEIYRINSEFWKRYNKQNNIVQEQFDENFVMAFVYNTNSIEGSTLTPKEVELLLGENISPNKPLDEVLEAKAAQKALYFVKDYKGEFNEQFLLTLHEIYFKETKPKIAGKYKTLENYIRGSSFKLTPPELVPTDMKLYFQEYKKLEKELHPLELAAWCHWKIARIHPFQDGNGRIARLTMNYILHKNNYAMIDIKTQDKKRYFKSMDRCNYNNNARPLANRLIKRFTKQYQNALKN*
GCA_018304485.1	JAGVWB010000018.1	6	SoFic	JAGVWB010000018.1_1	SoFic__SoFic	SoFic	3	866	+	JAGVWB010000018.1_2-866(+)_1	ADGTRKALRKYIGAEEPTDTMLKMLISEFEKEVDEEKMKIHGYHYLTKEEIQEIYRINSEFWKRYNKQNNIVQEQFDENFVMAFVYNTNSIEGSTLTPKEVELLLGENISPNKPLDEVLEAKAAQKALYFVKDYKGEFNEQFLLTLHEIYFKETKPKIAGKYKTLENYIRGSSFKLTPPELVPTDMKLYFQEYKKLEKELHPLELAAWCHWKIARIHPFQDGNGRIARLTMNYILHKNNYAMIDIKTQDKKRYFKSMDRCNYNNNARPLANRLIKRFTKQYQNALKN*
GCA_018304485.1	JAGVWB010000021.1	7	viperin_solo	JAGVWB010000021.1_7	pVip-near-kinase	pVip	3572	4333	-	JAGVWB010000021.1_3571-4333(-)_1	MEIVAFFQNSLKAWPGRKSSVVYAPGCNFECSFCYAHSIIKNHERLERIPQEKIVQMLLDDYEQVDSVVLSGGEPLMQGKKLLEFLELLKAEGFYTKLDTNGGNSLLLEKALSQGLVDFVSLDLKNRLNDYSYFKITGKRFLAEEVWRSVQAVMFYCNDYEFRMTFVPGLHSQQDVFELAKQLKGAKCFVLQQFIASEGTLSNELQNLKSTTYEQLLKTARQIQEIEEVRIRTLKGDETIQPLTQKITHSILF*
GCA_018304485.1	JAGVWB010000021.1	7	viperin_solo	JAGVWB010000021.1_8	pVip-near-kinase	pVip	4420	5121	-	JAGVWB010000021.1_4419-5121(-)_1	MRVKGLQKTTLIDFPGLIACTVFTPGCNFKCGFCYNAGIVFDDKSIQDIPEKEFFEFLEKRKKVLEGVVVSGGEPTMQKDLPEFLARVKSLGFKAKLDTNGSNPEMLKEILEKRLADYVAMDIKGTFENYERICGVKVELEKIKQSIELLKSSKIDYEFRTTLHPKLQEKQDIEKIGEAVKGAKLIVLQQFSAVEGLIDEKLAEERLFSREDFEEFGKILEKSVKKVEFRNLD*
GCA_018304485.1	JAGVWB010000022.1	8	AbiE	JAGVWB010000022.1_2	AbiEi_WP_088854635.1	AbiEi	1736	2365	+	JAGVWB010000022.1_1735-2365(+)_1	MNYSILVRKLLLNKERYVSEKDIKSYCAILGIPYVSAIKYLGKYNYIIRILRGFFYVPSIEERKLKTGKPYHLEAIAKALEYKGVKNWYAGLETAIKLNNITHEFFTIDYIISDKIFRSKPFKILGHKVKFAKVKKELLGFGIKKGKIPYSDLEKTLLDLIYLRKYSGRSDKAIKDELIEWFETASKTKIRKYSKNYSKNVRKLAEEML*
GCA_018304485.1	JAGVWB010000022.1	8	AbiE	JAGVWB010000022.1_3	AbiEii_WP_169730291.1	AbiEii	2362	3273	+	JAGVWB010000022.1_2361-3273(+)_1	MIPKEMIGWLSQKLKIENEQLIEKDLYLQGLLSGLGNSEHFAENYVFKGGTCLTKAHFGYYRFSEDLDFTRIKQDIFKQKSQKQSRKAISTEITKLARLFSTIAKNQELDFKPEKHNNHYIQLGGSNRFTTFKFWYTSTITSNESFVKIQINFHEILKNSPKKLEIKPLAKEHEKQLMLDFPQHYKLATTTTKLYCYSLEEIASEKIRALLTRRGFKARDVIDLYMLSKKGITMNSIKKLAIEKTKFMLKYLKYSQNLESKKFEEKVNLGQEESLIITPLNKGFPEFAEKTLKQLNKLIEEMK*
GCA_018304485.1	JAGVWB010000023.1	9	PDC-S01	JAGVWB010000023.1_12	PDC-S01_WP_067088819.1	PDC-S01	10360	11625	-	JAGVWB010000023.1_10359-11625(-)_1	MDLKSIIKEQRLELENIQKTERIILRDGLIEAEAQLKHPNVLVVTGIRRCGKSIFSYLLEKSHKFGYINFDDERLFDFKASELDKVLQAFYELYGEINYLILDEIQNISGWELFVNRLRRSKRVILTGSNSNLLSSELATHITGRHVDVKLFPFSFKEYLDFKGFTFSNAYTTQEKAAILNHLENYLINGGMPELYKFGKAILLRTYEDILTKDVIIRRKIKKSDELKKMAKYLISNSAEEVSYSNLAKNLGIKHVSTVSKWVSYLEECFLLFRLEKFDFKLKQQSLASKKIYCIDSGIIDLIGFKFSENKGKILENTVAVQLQRKKEKDNEMEVYYWKDYSQKEVDFVIKKRQKIIELMQVTAISSKEELKNREINALLAASEKLKCNNLTIITLDCEAAEKISNKTIKLIPVWKWLMEE*
GCA_018304485.1	JAGVWB010000023.1	10	SoFic	JAGVWB010000023.1_11	SoFic__SoFic	SoFic	9256	10170	-	JAGVWB010000023.1_9255-10170(-)_1	MFVSKRKISGNYYFYLEKKIGKKRITVSLGRKEQASSKIESAFNELIQKTVLENLKLSQKKYKTGILSMTEQLALERLKIDYELLKDFFPQGFESFKEDEFVRYAQGSASVEGNSLSLQEAALVLQKGITVAGKEVDEIKEMENMKLAAEASKNIKEITEKNVKKVHAAIMKGFDDKTPGEYRTGPMFITASEVKPPSAGKVKKEMSKLLEWVEKNSPKIHPVELASEFHARFEEIHPFNDGNGRTGREILNTMLRITEYSRVIINLENRQSYIALLERVQVSKEYSKFSKFIYWNLRFPERKV*
GCA_018304485.1	JAGVWB010000023.1	11	SoFic	JAGVWB010000023.1_15	SoFic__SoFic	SoFic	13602	14579	-	JAGVWB010000023.1_13601-14579(-)_1	MFVSKREIGGNSYFYLEDKIGKRRITISLGRKEQIAGKIESAFSELIQKITLENLKLFQKKFKTSVLSMTEQLALERLKVDYKLLKDFFPQGFESFKEDEFVRYAQGSASVEGNSLSLQEAALVLGKGIAIAGKEIDEIKEIENMKLAAEASKNIKEVTEKNIKKVHAAIMKGFDDKTPGEYRTGPMFITASEVKPSSADKIQKEMGKLLEWLGKNTQKLHPIELASEFHAKFEEIHPFNDGNGRTGREILNTMLRINDYPRAIINLENRQSYITLLERVQVSKEYNKFSKFVYLCLEKRADEINKILTENKKSILEKITKKAIK*
GCA_018304495.1	JAGVWF010000006.1	1	SoFic	JAGVWF010000006.1_11	SoFic__SoFic	SoFic	12728	13696	-	JAGVWF010000006.1_12727-13696(-)_1	MVSVVKRKVKGKEYYYLEFTIRVGDKVRKVYEYLGKEKPSESELKKKKKELKKKALGKYYDKTLSKFKFSFLSRKELVEAEKVKENFLSRFEKLSKKQKQEYEKNEVLHFVYTTLRTEGVDVDYSDVETAFDIIDKRKKEHTFDNKVVISSSMITGFNYLPKIRINKSDVLKLHSIVMSSFERISPGQLRDDQRIIARFNPLTLKSEEIKYRPPAPKDVENELEKFFEWFERNKDVHPLELAALVHLKIHLIHPFKDGNKRMCRLLFNKILQDASYPILNISKDTSEYFKDLIKSVESGNEKFFVEFCYKAFLKQVKYRRLK*
GCA_018304495.1	JAGVWF010000054.1	2	PDC-S04	JAGVWF010000054.1_9	PDC-S04_WP_002996767.1	PDC-S04	6234	7166	+	JAGVWF010000054.1_6233-7166(+)_1	MAYLVKRKRGDKVYFYLAENIAVARGQRKQIRKYLGTKKPSETKLQFLMSDFEKEVEKEQVKLHGRHYLTEDEIKEINRINEDFWKRYNKQNNTVQEQFDQNFVMAFVYNTNSIEGSTLSPKEVELLLSENISPNKPLDDVLEAKAAQKTLNFVKGFKEEFSEELVKKIHKMYFQDTKPKIAGYYKTYQNRVTGSNFEPTPPHFVLTDMKNYFAENNKLKKELHPLELATWAHWKLVRIHPFQDGNGRTARIIMNFILHKNGYAMIDIKTKEKQQYFNALEKCHYNNNARALAIRLVRRFKKQYQNALKE*
GCA_018304495.1	JAGVWF010000054.1	3	SoFic	JAGVWF010000054.1_9	SoFic__SoFic	SoFic	6234	7166	+	JAGVWF010000054.1_6233-7166(+)_1	MAYLVKRKRGDKVYFYLAENIAVARGQRKQIRKYLGTKKPSETKLQFLMSDFEKEVEKEQVKLHGRHYLTEDEIKEINRINEDFWKRYNKQNNTVQEQFDQNFVMAFVYNTNSIEGSTLSPKEVELLLSENISPNKPLDDVLEAKAAQKTLNFVKGFKEEFSEELVKKIHKMYFQDTKPKIAGYYKTYQNRVTGSNFEPTPPHFVLTDMKNYFAENNKLKKELHPLELATWAHWKLVRIHPFQDGNGRTARIIMNFILHKNGYAMIDIKTKEKQQYFNALEKCHYNNNARALAIRLVRRFKKQYQNALKE*
GCA_018304495.1	JAGVWF010000059.1	4	RM_type_IV	JAGVWF010000059.1_7	mREase_IV_00003	mREase_IV	5554	6441	-	JAGVWF010000059.1_5553-6441(-)_1	MALPIQTNVELPLLKVISDGGGELYMLKAVELVTAYFKEITTEDLAATMDSGINKWRNWVQWARQKLIAKEELDGSTRGIWKIKDKGKARLDAEWASWTPRYSRMEVSSSSSLGPDTSQSHQMKTTELNPLEKIEISRKEIVETISEEILAILLKLEPNLFENLIGVLLLNMGYGSIKITGRSGDGGIDGECSIDQLGLYKIHFQAKRWLNSSVPSKEIRDLLGAIQTQRGEYGIFITTSTFSKDALETAKKSGKIKAIDGKQLVALMIKYGLGIKSIPLSIPKIDYDFFEGFGV*
GCA_018304505.1	JAGVWA010000002.1	1	PDC-S01	JAGVWA010000002.1_18	PDC-S01_WP_067088819.1	PDC-S01	20154	21404	-	JAGVWA010000002.1_20153-21404(-)_1	MRKEVLEEFNEWWFTRRVPPELLETYKRHLLQEVLSQLGKRQIISIIGLRRVGKTVMMRQTINHLLTTGVDAKQVLYFSFDETVKDLNDILTSYKELQGVDFRHDKTYLFLDEIQKLENWQNQLKKYYDLYPKMKFVLSGSEGLFIAQKTKETLAGRIYEHYLPSLSFKEFLELRNKNINLPQAKIKQELVEYILRGGFPEVINEDARQTKEYIRSIVIDKIIYKDFLQLFHIRDLDKLKKIMEAIAINPGMDVSYQSIAQQFDLNRKTVSEYVMILEEGFVVKLLGNYRKGGVSTLRKTKRAYLTDTGIISAYKPIIDDSFFGRMVETAVINALGTNMFWKNSYDVDAVINKTPVEVKYQHNIVSDDLKGTKEFMKKFKTKKGIIITKDTENEIKTEHGKIHLIPAWKFMLHGLK*
GCA_018304505.1	JAGVWA010000002.1	2	PDC-S70	JAGVWA010000002.1_92	PDC-S70_WP_028295898.1	PDC-S70	88337	88921	+	JAGVWA010000002.1_88336-88921(+)_1	MESKKVSALDRPVIVSNTSPLICLANMDSLDLISRYKDATKYGGEFRFLIPQEVLDEVKSQRGRVNEFIRKNDFVEVLPKLIEIPEAVRGYANIMVYEYFTQYAQRKPEHHYPECIVIYHAKKSDALILIDESAAKAIAKNNGVIYIDHVSILVKAALLGLISKEEALRRFRLGIKKGNRYKNLNKIIKSLEDI*
GCA_018304505.1	JAGVWA010000003.1	3	PDC-S70	JAGVWA010000003.1_24	PDC-S70_WP_028295898.1	PDC-S70	17007	17489	+	JAGVWA010000003.1_17006-17489(+)_1	MLTIVFDADGLIKLARAGILERVASLIHCITSQQVYNETMRGKEKMYEDAFIIDALVEKGSIEVKRIKPTEGLLGLGLGERSALALFNKIQGDAIISDDRKFLAVLETVDIPFIIPTDLIAMLAVHKKLQKTEAIKALEVLRPFVREENYTAASELIGGD*
GCA_018304505.1	JAGVWA010000003.1	4	SoFic	JAGVWA010000003.1_58	SoFic__SoFic	SoFic	48771	49721	+	JAGVWA010000003.1_48770-49721(+)_1	MFIETRRVGKKQKFYLVHSFRRAGKVEKLRRYLGADLTKKEIEGAKEIAERQLLQRAAVYKKIRDPLMTTLSQEELEQLKYLEKKSHFKIFHLSEKEWKEFAETFTYNTNAIEGSELTEKEVKQIVEKNEWPAFKSKEDISEAYGVMEAIAHTRKTKTHISLDLLKELHKLAFKNSKSFAGQLRKKGIEVVIRDGFGNVVHQGAPAETVPGLLKELASWYNKYRNKYPPLVLASVVHNQFENIHPFQDGNGRVGRLLLNNILIKHGLPPVNIEFTRRREYYAALQAYENNHDLRPTIELLLSEYKTLKKKGDHKTS*
GCA_018304505.1	JAGVWA010000009.1	5	AbiE	JAGVWA010000009.1_34	AbiEii_WP_077075795.1	AbiEii	23623	24399	-	JAGVWA010000009.1_23622-24399(-)_1	MINSDEILRLARINKLKPHQQEKHYAQTLVLSGIYSYIVDELVFKGGTALFFFRGLDRFSEDLDFTQTAEYDHNKLKTSISEMLGLIGATHEIKDVKSVLGKKIKVKIEGPLYKLPINKTVVDIDISLRKDIVLKPEILEVIPMYDDVRPFTVPVMKKEETLAEKIRAITTRGLARDLYDTYFLLKKGTELDPELVNKKLSMYNEKLDLKKFDASLIKIEKIWEPELGGLIPRVPPFKDVSAYVLSTVSTKLNSQNPL*
GCA_018304505.1	JAGVWA010000009.1	5	AbiE	JAGVWA010000009.1_35	AbiEi_WP_082871982.1	AbiEi	24403	24936	-	JAGVWA010000009.1_24402-24936(-)_1	MNIYAGLEILRKRKTPVFNVAEIARALNVKRGHAKTYAKRMTDKKLLFRLAKGLYSTTEDPVYYGSYIIPNSYISFNSALYLHGIINQIPAVVQIVVPKRTRRHVDGIEFITLPVDMVFGFEKKPYAGHEISIADVEKAIIDIIYKQGAVPGNILKKADRAKLISYAKKTRVKLNRG*
GCA_018304545.1	JAGVVZ010000010.1	1	PDC-S01	JAGVVZ010000010.1_2	PDC-S01_WP_067088819.1	PDC-S01	335	1636	-	JAGVVZ010000010.1_334-1636(-)_1	MELVFEEWNTYAQKKVLKTRAIDLERLESNSHLKIIAITGIRRSGKSSLLILLLQKLIKENKNTAYINLEDSRIKNSIDVLNDILKWFGDSGYLLLDEITNVHDWESWLARNHELLKDKLYLIVSSSRKKLVVPSKPLRGRMLPYELYPLSFKEFLKFKDIELEHTTVGIGRIEKTLGEYVIYGGFPEVALTENKTDKIRLLNSYFKDIMGLDVSEMAKENISTVDIFGRYIIESPYFSASKCLNFFKSLGHKIGKQSILNLEKYSQDGYLFFFIPIFSRTIKDRLQYPRKVYIGDTGFMNALSGKTDMGRLFENTVFLELKRRLSLKEDIHYWKNSSGIETDFVVREGLNVKKIIQVVYKMEDEKTMKRELGGLVACAKEFNLKNGLIITKDVERAETIDRIKVQFIPLWKWLLTPINSSSDEYIIDNCIHE*
GCA_018304565.1	JAGVVX010000004.1	1	PDC-S01	JAGVVX010000004.1_6	PDC-S01_WP_067088819.1	PDC-S01	5985	7187	+	JAGVVX010000004.1_5984-7187(+)_1	MILKETLREIVKSQRKNLEEIETGIIREKLGDIDIDLPFALVISGVRRCGKSTLLLQLIRKRRNFYYFNFEDPRTASFEAGDFQKLNDVFSEEYGKADCYFFDEIQNAQKWELFVRQMLDKKMHFVLTGSNASLLSKELGTRLTGRHIRFELFPFSFNEFLKITKSKPSINSFKSYMKRGGFPQYLKDRRNEILYELLNDIIMRDIVVRYNLRNPKLVKEVAIYLLTNIGKEFSYRSLSETFGLGSVNTIISLISYFEDSYLLFTIPRFSYSLKKQIKNPKKVYAIDNGLSATNSASFSEDNGRMLENAVFLHLRRKYKNIFYFREKHECDFLAGEKNNITTAIQICFELNDDNKEREIKGLQEALENLNLKEGLILTFNHLEVDQGLITLLCLLVWFCA*
GCA_018304565.1	JAGVVX010000029.1	2	PDC-M05	JAGVVX010000029.1_15	PDC-M05A_WP_105530945.1	PDC-M05A	6133	6648	+	JAGVVX010000029.1_6132-6648(+)_1	MLEKNNIEKILGVFFDHPTREFHIRELARRSGISAPTILLAVNILLKKNLIDMHKKGNMKIVKASGSTEFIRIKRIENIRRVYESGIIDYLRDLYEKPMAIILFGSFSRGDDTEKSDIDIAVVTKHHEEAGIDLYEKKFNRKISIHEVDVKKISKEFYSNLANGIVMDGAM*
GCA_018304565.1	JAGVVX010000029.1	2	PDC-M05	JAGVVX010000029.1_16	PDC-M05B_WP_197075206.1	PDC-M05B	6648	7121	+	JAGVVX010000029.1_6647-7121(+)_1	MKDFEYFIKNADVKKQAVDKNLSDSLIKDSKDRLEYAKSSVLSESNAKFIYENVYEALREAADSILVLNGFKSFSHEASISFLQQFDEFSAVEIAEFNRMRIKRNGLKYYGKPCAVADANEVIEFAGNLIKKFVALQRKFQKISYLLNIPPTKVGGL*
GCA_018304565.1	JAGVVX010000032.1	3	PDC-M05	JAGVVX010000032.1_8	PDC-M05A_WP_105530945.1	PDC-M05A	6432	6983	+	JAGVVX010000032.1_6431-6983(+)_1	MLQNYNRWRILRIFFDDPNPKGGFQLREISRKAGIAPTSVKRYLNELSREGKHGYPLVIKSKHRVHGYPLYWANRDSDLFLFYKKIDTIIRFRESGLLDFLWDSCTPETIILFGSAARGEDLKDSDIDIFAQCRERRLNLTEYEKRTGRRINVLFAENFNKLSGELKNNILNGIVLKGYLKAF*
GCA_018304565.1	JAGVVX010000032.1	3	PDC-M05	JAGVVX010000032.1_9	PDC-M05B_WP_150698663.1	PDC-M05B	6983	7393	+	JAGVVX010000032.1_6982-7393(+)_1	MDELIRVTPDREKTKSMAKMVEITLEMIKTINAERFSSNIVKEYYDVIRELMTAVLLLDGYKTQGEGAHKKLIEYMEKNCRQLTGREISLVDELRITRNRIAYDGFFVKEDYLARREAAILDIISKLRSLVKDRAG*
GCA_018304565.1	JAGVVX010000040.1	4	SoFic	JAGVVX010000040.1_22	SoFic__SoFic	SoFic	14815	15762	+	JAGVVX010000040.1_14814-15762(+)_1	MALRTKIINGKKYYYLDLSYFVSNKSKTFSKYVGTKKPLRNDIAKIGQSFKSEIIAKLAGKHYDNKLISKDDLIKALLFRAAFKNAFSSLSGARKRKYEVDSTILFTLTTLTTEGVNVGLRDVQNAYGKNRQLNMSEQISKNMLNAVESIKEHHVLDKKYLLELHKTIMTNFEGKTPGRIRRQQVYLHMQDTQHPLGKEIAYRPPHYSKLNKLIDKFVRWYKLTRLNPIEKAALAHYNLYRIHPFLDGNKRICRLILNKTLLDEGFPLLNISAKKERYFQSLIDSVEKDTPKKLAEFTLKEFFRQTKEFLTLHAA*
GCA_018304585.1	JAGVVY010000001.1	1	PDC-S01	JAGVVY010000001.1_4	PDC-S01_WP_067088819.1	PDC-S01	2154	3611	-	JAGVVY010000001.1_2153-3611(-)_1	MDRDDTIGFLTTQIAIMSQLSESYTQNPRTKEKYLYRPIFYRVNKAVGNFINSTDLQNRVIIIPGLRGVGKTTVLWQIYEKFSKNATMIYLSCHHLNNYGIDLMDALRTYENKFLGVPLELFNGKLVLLIDEAHAQKNWAAIIKDVYDRSKNVFVIISGSVALAFNTTTDLARRSVTEWLFPVSFMEYNLLNSQGTGSFIYPPKNTASDIQNALFFSDAKGAAVHIDNISKVLTAQYFSKIPSITINLENYMLSGGFPFLIGEKDNAAIYEKLIDILNRIIKEDMPLFSPLGKLTLSKTMPILLFLASNRSGGVSIASISRNFGISEASVFNLLNALEKAGVIFSIKPYGSAKNMANSAWKYYFSSPTLQASLLWSIGKLNRSSETMGPLLETAVADTLYRKNILSSHKVNGLFFDYRKGGADFIVKTPLGSIAVECGWGEKETSQVKKTMREISAYMGINVCNSVDRENMDNILSIKKELFLMM*
GCA_018304585.1	JAGVVY010000002.1	2	disarm_type_II	JAGVVY010000002.1_38	DrmMII_00007	DrmMII	35867	36781	+	JAGVVY010000002.1_35866-36781(+)_1	MKAVSLFSGCGGTDLGLKNAGIDVIFANDISSWACKTYEENLGAIVHSDIKKIESFPRADLLVGCFPCQGFSLARRKTGPDPRNLLYLEFERALSQVKPDFFVTENVKGLISQNGIATFQDMLLKFGRRYDVSWKVINAKDYGVPQDRERVFIVGVKKSLKEKFVFPEPTHGPGKKKYVNLRKSIGNMPKPKEDEIYNKGFSWHYLSRNRKRKWDDVSFTIQASGRHAPLHPSGPQPVHVGKDKFILPSPEEKHRRLSYKECAVIQSFPRRFKFYGHLEAKYMQIGNAVPPKISEMIVSAIKEL*
GCA_018304585.1	JAGVVY010000002.1	2	disarm_type_II	JAGVVY010000002.1_40	DrmA_00010	DrmA	39161	42505	+	JAGVVY010000002.1_39160-42505(+)_1	MIDLIMQSVISDASGEGKHVVDIRPSQIFFVGNLSTKPRLGELQKVATKLSPNSIGIEILLPLDVPEGSTLTISPSGAFYYRVFPDYKSQKSYSDRLSSKKRKSVDFIERFKKRTFSKSFSIDVQDTIRKCETDTEVNFPFNDFCSDIWNEIKQEKDLFSPISIGNKPPSINIPIDVMKTEADFESFINGRKQELDCNWGFEINIKCFKTVSGYRMVILFVNNKDYIEDQKIKKSIENYIFESKINIKSVVPLKAFILDQLEKNYKHDRTVEAAGINCSFTKLSTHEIETNHVPIFRQPRRVARNMGGIKFKDLNERPIQVLNSLKASMKSSYNIFSQKFAMRAKTHEEKEEFEKDMNLIKNEIERFENGIEHINKYKDSFRAFQLMNQTFEMSVKEKYDSWYPFQIVFITSLVPDVIAERHPEAKNFRNHADLLYFPTGGGKTEAFLGLAIFQAFYDRISGKKFGVSVITKFPLRMLSLDQMRRIAEIFAKAETIRKSEPDIGKEEYHPFSVGYFVGAKVTPNKLIEWDYTQGPRGGYKNILEDLESDKEKLSKFQLISKCPFCESNVDMVADKARIRLAHVCINKNCVGELPIYITDTEIFRYVPTFIVGTLDKMASIGQQINFRNILGAISHECELHGFSSSIVCTEDKSGCKSELKPVPKYDYSPSLLIQDEMHLVRETLGSFDSHYETAIAHLISVFSDKNKRIKIVCATATLSDKTYNDHVNHLYLRDAIKFPAALEIFTDESNDTARMIVGLMPHSKTLINSMEEIIISMSNTVQTWVNDTSTLKSLLSEDYPDETIQKELRDFWTILTYHIKKNDAYQLSRSVSTRINETLQNELQLKTLRRKTLTGDVNFKEIKQVMNKVKEEKNYENALDLIIATSIISHGVDIDALNLMTFMGMPGNNAEYIQALSRVGRQRTGLVFAVFNPTREKDRSYFKHFEKFHQLSDLLIEPTPIQRWSKKVVEKTCPGIFCGAIYSYFDFIVNSAQKLIKPNKLNFPRNFKEVLRSGVIKDEEIIEFIKKCYTDGTVNSPPDFIEKVKSTASECVNSIIRLDISTIPPHHIIGTFLSPQPLQNLRDVEEGVFVALTEKSISILRKGIIKETDFTEED*
GCA_018304585.1	JAGVVY010000002.1	2	disarm_type_II	JAGVVY010000002.1_41	DrmB_00006	DrmB	42506	44338	+	JAGVVY010000002.1_42505-44338(+)_1	MKFEDRVPRGKSQVLFNFLPGALIDFPTTNIVAKVAAWQSDKIESKSNKRILDKIYSLMTEKYMAVDDRFPKKPDVSQFRFGEPILVESEIFPLVFKSQTTKKVYFFYNLDDLDRFLASWNKSEQLVQIDLIFIDTHGDVDRLHPTQDARKKNIKLEKIGKSQAGLHWIDMDTDEDLGQIWHFMNGKRISVATPVRAKITYLPQIITLVNIRDYLDFEQREKEILMIAIISKYLDHLNEFSDMTFDKIVREVRYTREMGSNDIEKLLAKLGVDKNNLPDDKKKEIVKFSQSSGNIGSRIKAVLDQDKEFIRGLDVANIYDRVYEYLTTIESRGRENLDEAIDSALQDKSKFIQFKKRMDLIGVKKITYVEDIPIQNVAYGYVRGSFNTKETILRAFPFDRFDNKRIPIYLTNTTTEGLVLELDRTKILKWLNNNGIVETKNMSDEEEKLWFLNNIDSSKISTFSGTKEAGVTREVFHLIHSISHALIKKIPEQAGIGLDSIGEIIFPNIPAILIFSRESGDFRIGALHDLFRNRLYPWVDVTIKDIGKCVYDPVCYHDIGSCHSCLYLNEISCSNFNQDLSRHYLIGKAFNGNLSAFWKDAINQIDRGVL*
GCA_018304585.1	JAGVVY010000002.1	2	disarm_type_II	JAGVVY010000002.1_42	DrmC_00030	DrmC	44335	45090	+	JAGVVY010000002.1_44334-45090(+)_1	MMKQSRIDVIVNALKVLDKKGEVSGRDILRTLEKLCDVNELHLYAMLNEQIIKSIKVSRDIKDYKFKILKDGLSNKQKISNIFEDLIADDFVLIASYPPGKIEEKYKVEQLYPRLCRLILSAKRSLVLINPYFDKKGLDKLLPYIDGAAKNGVKIRLICRKGKEPDALIGAIKSRIGDNLELKEFGGLGYFLHAKCIIADDKLAYIGSANITGTSLGSNLELGVLFTGSKVKQLSQFLDRVLSFEGDDEDG*
GCA_018304585.1	JAGVVY010000029.1	3	DMS_other	JAGVVY010000029.1_12	mads_3	mad3	6004	8433	-	JAGVVY010000029.1_6003-8433(-)_1	MIRLDRITMNGFKSFAGKVTIPLPEGFNVIAGPNGSGKSNCIDALIFILGTTSARSIRAQKLESLIFNGAKDRKPADYCEVSLYLDNAGGDIPGEDKEVKISRRVTRSGVSSYHVNGKPYTRSKVLEMLALAKLSSDGFNIIMQGDVTKIIEMSPKERKGIIDEISGIAEFDDKKEKSQKELQHVEERVRENMIVISEKQRLVQRLKAEKEIAEKYVSFSGDLIKSKASLAKKKHENTLEKMESLDREIDEQSGKFEEMSGKFEETEKEQKDTENSIRSITDEIIQKSRNYETSRNADRLQSEMLRKRDRIDNNEREIVRMESATSHEVSSISVKETLRSGISGIIGTFSSLISIPGKYSTALEVAIGQHADDVVVENEDVAVKCIRFLKERKLGRARFLPLDSIHPKPVRECREAEHMMEITKYEKRYFNVIAYVLGDTVAAKSIDEGKKIKGFRVVTLDGDLVEMSRAMIGGFYSKRRGALNYSDDIRKLEEENAALEEEMRVMREELEKLKGELEAETDEVRSLQDRKLALEKRLDELRSGRGSLYNERSVVQSSLSRMRIEKARLEAVLDNANLDLQEYKGVTEFYDQTEEELQERVRRCQIEINKLGMINMKAIEDYNAVAVEFDVMKEKLDKLLKEKESVVKVVEEVEKRRHDKFMETFSEISRNYSRIYTDLVGGLGQLRLEESGNIDSGLVIEASPEGKKILNLDIMSGGEKTLTSLAFLFSVMEHYGSPFYVLDEVDAALDKANTKKIVELVKKYSKAKQFIVISHNDFTIQEADKIFGVSMENGVSKVFSLKLPGGAAE*
GCA_018304585.1	JAGVVY010000029.1	3	DMS_other	JAGVVY010000029.1_14	NEase_II_00007	REase_II	8618	9319	-	JAGVVY010000029.1_8617-9319(-)_1	MESKVIPAEIRILNYGGKKRAYWFMKSKVIQELRKLYPSAKIALRHANPLQLLVAVMLSAQCTDKMVNRITPALFAKYRTAKDFASADIRGLEGMVKSAGFYRTKAKHIKDACKIIVGKHGGKVPDTMEGLLELPGVARKTANIVLSNAYGKNEGIAVDTHVKRLAFRLGFTENSNPEKIEKDLMAAFPRSEWNKVTYLLIEHGRAICKAPVPLCSRCALAGICPKNGVSKSK*
GCA_018304605.1	JAGVVU010000004.1	1	PDC-M05	JAGVVU010000004.1_10	PDC-M05A_WP_105530945.1	PDC-M05A	7446	7988	+	JAGVVU010000004.1_7445-7988(+)_1	MLQKYNFYRVLGAFLDNPVREFGWKELSVKLKLGPPSTKKYIDELKKEGIIEEKKFGARSLYRANRENRKFRLFMTFDMAFKIESSGLLEFLNRSYGYPAILLFGSYSTGEAVEGSDIDIAVVSESKKDVNIEDFEKKIGKEIQLFRFNKEEFGRLRKKNPSLYDGLRNGIVLSGRLDVS*
GCA_018304605.1	JAGVVU010000004.1	1	PDC-M05	JAGVVU010000004.1_11	PDC-M05B_WP_197075206.1	PDC-M05B	7988	8398	+	JAGVVU010000004.1_7987-8398(+)_1	MDWNNCIKEGNSVKITANKKRAVFLIKQAENTLKVLDQIHIDGNNVSVFFTNYYDALLELLHAFMYDAGFKVKNHYCLGYYLRDVIRDQESYRVFDRSRLLRNSSIYYGEHFDEAVLLSAIRDIKEVFAKLKKNIK*
GCA_018304605.1	JAGVVU010000005.1	2	RM_type_II	JAGVVU010000005.1_33	MTase_II_00108	MTase_II	18054	19250	+	JAGVVU010000005.1_18053-19250(+)_1	MQSAVKIKMSPNVDLSFSHVREWERTKHVHRLHPYLGKFIPQLVEVFLKNNFTKGQVILDPFAGSGTTLVEANVLGMPSIGNELSYFNCLITKIKTHNYDIIKLEREILDLLSKSKEFSRSMNHKPLSEIATKKTNYFTTSEYLNKWFAPRALKELIFYLNNIQNYEYQDVLRIILTRSARSARLVPHFELTRAEEPIPIKGEYYCYKHKRKCQPTIEALKFLNRYSYDTIKRIREFSKMRTNAPISIIQGDTRKFRLPAKDLNGNIIEMPKKGIDGIFTSPPYVGLIDYHDQHRYAYELLGIPMNGKEEIGARSNGYNHKAVDDYRKGMIESLKAIIPFLSEEAIVFIVANDRNKIYPEIAEKSGFKIVTKFDRSVTKKASRERNPYSESVFQMVKE*
GCA_018304605.1	JAGVVU010000005.1	2	RM_type_II	JAGVVU010000005.1_34	REase_II_00084	REase_II	19251	20030	-	JAGVVU010000005.1_19250-20030(-)_1	MSLTADQKKKIKELLRTKIKGKLANYARETTSMPFLAKIIQDEEKVAAYSFIHSLATTLGTSIYENVAKIIAEPSSQEVGTKVKVDGTLSSAQKSVIDRIKNDLRNGVRKANKAKETQEVLKASSTGGKPQKDGNEVDFYMKRNGVEYYFEIKTSKPNIDVFTKSKEKLLEWIARKKKPVKTLVVFPYNPYHPKPYNRFTEQGVLEKGEEFLVGDEFWDFLGGKNTYNDLIQVFDEVGKELRKDIDAKIKEVARTKMKV*
GCA_018304605.1	JAGVVU010000008.1	3	PDC-S04	JAGVVU010000008.1_16	PDC-S04_WP_208343806.1	PDC-S04	12931	13833	+	JAGVVU010000008.1_12930-13833(+)_1	MNMATIRKRNIGNTEFYYLQHSMKINGKVVKKEKYLGKKVPKNIDEIKKHFMNEIYKEKWHKKLDEIRTNFRKYMQKLPEEIREKYIEQFMIKFTYNTNRIEGGSLTFKDTSKLLHDNIAPSDRPVKDIKEAENHRNLFYTMLKYKKDISLGTVLEWHHNLFKETKPGIAGKIRNYQVGISGTDVELPSPVELNAMLKEFFSWYNSNRKKLHPVELAALVHYRFVSIHPFGDGNGRISRILMNFILHKHGFPMLDISYKNRDRYYTALERSQKSKNENIFVQHIMKRYIKDYKKYIARQK*
GCA_018304605.1	JAGVVU010000008.1	4	SoFic	JAGVVU010000008.1_16	SoFic__SoFic	SoFic	12931	13833	+	JAGVVU010000008.1_12930-13833(+)_1	MNMATIRKRNIGNTEFYYLQHSMKINGKVVKKEKYLGKKVPKNIDEIKKHFMNEIYKEKWHKKLDEIRTNFRKYMQKLPEEIREKYIEQFMIKFTYNTNRIEGGSLTFKDTSKLLHDNIAPSDRPVKDIKEAENHRNLFYTMLKYKKDISLGTVLEWHHNLFKETKPGIAGKIRNYQVGISGTDVELPSPVELNAMLKEFFSWYNSNRKKLHPVELAALVHYRFVSIHPFGDGNGRISRILMNFILHKHGFPMLDISYKNRDRYYTALERSQKSKNENIFVQHIMKRYIKDYKKYIARQK*
GCA_018304605.1	JAGVVU010000041.1	5	PDC-S70	JAGVVU010000041.1_4	PDC-S70_WP_028295898.1	PDC-S70	7280	7801	+	JAGVVU010000041.1_7279-7801(+)_1	MIVFDSSTLVLLAKTEMLDMFLNDFKGDVVIPRSVEREVTIKGTFDALLLKKRIEEGKIKIKSVKDDNANKFMQDFNINIGEAESICLAMGGEDSILATDDKKAITACKLLGINFTNAPNILIRFREKMLLTEEQAGEKLNLLIKNGRYKKEITEVVKTRLKEVGKNAKNSKH*
GCA_018304605.1	JAGVVU010000057.1	6	PDC-M05	JAGVVU010000057.1_1	PDC-M05B_WP_197075206.1	PDC-M05B	58	537	-	JAGVVU010000057.1_57-537(-)_1	MNDFEFYLNEGDVRKRKPDMELAKSLLNDAKYRIEKASKLDVKEFSKMVFENFYDALRDMLDALLAADGYKSYSHEAAIAYLKKYGLSALTQELDSFRALRNASKYYGKEISMDSADDIKGFFLDHAKSIEGIVGQRINNVQKNEQSSEKMNEPEEESP*
GCA_018304605.1	JAGVVU010000057.1	6	PDC-M05	JAGVVU010000057.1_2	PDC-M05A_WP_105530945.1	PDC-M05A	530	1045	-	JAGVVU010000057.1_529-1045(-)_1	MERKMNMIQLIFAAPEKWVHIREIARRLRISPNSVRKEAALLRKSGIIEQKREGNMIMYRADMESERYRREKMLSNLRGIFGSGIADFLEEYYNPSAIVLFGSYSRGEDTSKSDIDIAVIVSSQKRPDLRQFEKKLSRRIELSLFARKEVSREFFNNIINGIVLKGFLKNE*
GCA_018304615.1	JAGVVV010000003.1	1	DMS_other	JAGVVV010000003.1_61	PbeC_00039	PbeC	52767	55136	+	JAGVVV010000003.1_52766-55136(+)_1	MITNVKLKNWRSHLDSEFNFSSGTNALLGSMGSGKSSTMDAICFAFFGTFPNLQTKKLKLDDVIMKKPSEKDHAEVEIEFKSGNSTYSLKRIVEKGKGTTYSEIRENGKLLEAPNSQRVTEIVENSLKVNYELFSKAIYSEQNAIDYFLTIPKGQRMKKIDELLAIDKFEKARASSVSLSNKISERKSARQTLLDQTDTKEIEKIVFEIKNSLTEAIKEKETISEELLKISEEKSEMENELKILESIKEKWEVVRTEQSNLDSLIGETKKSLVLMQDTIKGKSKEEVEKSLQELSSKLDSLEKSLKEKRSMYEKTASSVNESKGKLQFMRKEKILLLEKEIQEKMNTKLKLDEIRKKTGDDISKQVDDRKKGYEKIFSEFQELNMKIKDLSEVINYINSSEGLCPVCDTRLSEERKNLLIQQKQLKITEFKGKLQEVAQNKEINEKQLKTLEELSNTLQQMFNEVKNLEEMKMNLDNSKRMFIELTELVLKTENELTDVRRTIEQSEDEFKRMSGYKQNLDILVFQMKEYEVKEKRFVELMKEKEHIETRAWELEEQITEGNLENKREKYNQLILNDKELQTRSSGLERLIKEKETRAGEYETELQQIYKHKHEIETFDKLVRDLKVFEKALQETQLELRKEFIVAVNFTMNDLWSTLYPYQDFAGIRLNTEEGDYILQLNEKSGRWVNVEGIASGGERSIAALALRIAFSLVLVPQLRWLVLDEPTANLDRQAISVLATTLREKIGNVVDQTFLITHEEELEGAITGNAYVLSRNKERDGITKVTPLD*
GCA_018304615.1	JAGVVV010000003.1	1	DMS_other	JAGVVV010000003.1_62	mads_8	mad8	55133	56632	-	JAGVVV010000003.1_55132-56632(-)_1	MSEIGTVIATIEGPNSSEFSFVIKEEKGKMPVRKGQFVQLNTEEGLLVARVSEIYKTNRYFMRAESVREYERSGKPLMDVFPVDRWEYLVAKSVPLGVLNEGSQKRISFPPSPGEKVFNVDEKILSSFLGFNENGIHIGKISSHDMDVKLDLSKLFQKHVAILAISGGGKSYLASVLIEEILKRNQAPAVVILDPHGEYKGFSHDENFAHKTKIFNEKSISIAASNLSAFQLSELMPHFSSVQRRELNQVIQTIRTKKHVYNLEELIQEVEASEIKPATKEPMISWLMELNSSGLFSNVDSPSVEELAKPGQISVFDLSEFVHLRDRQLIATSISRKLFDARRNGKISPFVLFVEEAHQFCPEGVERESAISRSVIEQISREGRKFNACLVLISQRPIRLSTTALSQCNTHIILRVTNPYDLDHIGKSSEGITRDVLNMIPGLKVGEALIVGEAVNYPLLVNIRNRSSKKFEKTKNLEDAMSSFNQDKLKTSEDLQAFS*
GCA_018304615.1	JAGVVV010000005.1	2	PDC-S70	JAGVVV010000005.1_6	PDC-S70_WP_028295898.1	PDC-S70	3868	4353	+	JAGVVV010000005.1_3867-4353(+)_1	MKVVLDTSALIYLNDFRNFEEIITVQEVVEEVKDKISEMKLKSLKLKVVEPSKNSLKKAEDAARKTGDFEKLSKTDLKVVSAAVENDAVIISDDRNVQNVAEELGLEYVSVFSKKISMKFTWKKVCSGCGYVSAEGEICPRCGLKMVRKVTEKMKNKTRSI*
GCA_018304635.1	JAGVVW010000001.1	1	PD-T4-6	JAGVVW010000001.1_83	PD-T4-6_WP_036366335.1	PD-T4-6	67561	68679	+	JAGVVW010000001.1_67560-68679(+)_1	MDYQLGDIIRLLKEQSEKYGIERGFLNRLKDLIKRDREETDYYYCTSAEEIFETARIERMLEIPHLEFRKRMGQGLFSKVYLAFDTRHDQYVAVKVLEEQEPDDRRKNFLAKMGCKTMRDVWDKEMSVLGKLRDKKHPNIVNVHEDGEKGGYYYIVLEYFERTLADIMSEESAFSPHIFTHYSREIASALAYVHSMNLVHGDIKPENIGIRKDIGNGVIRLADFGFSSLVSGEITNDSRYHDAGLFTTAPELFDRGVRIMPYCDVWSVGSIMYRMLFGEYPFIPKCEKPGTEWRKLSPDERNKVRDKAILALRSEEEFRRVHARIDHEAGEFSYIIRRCLDFYPENRYPDGSGLLEDVEKLTNTGNISTIPY*
GCA_018304635.1	JAGVVW010000001.1	2	PDC-M05	JAGVVW010000001.1_6	PDC-M05B_WP_150698663.1	PDC-M05B	3466	3900	-	JAGVVW010000001.1_3465-3900(-)_1	MMDFEYFIKKGNVFRREKDLQLAQSLIEDAIDRIKTAKEDVSRKPKYAFENAYEAIIVLIDALFYIEGYKSYSHEANISFLSRFSKFTTVEIENLDRLRKKRHGSKYYAEKINYEEAKESIEYLDKLFEKILILVKIKKQKVAE*
GCA_018304635.1	JAGVVW010000001.1	2	PDC-M05	JAGVVW010000001.1_7	PDC-M05A_WP_105530945.1	PDC-M05A	3887	4414	-	JAGVVW010000001.1_3886-4414(-)_1	MLKKSNIENVLDFFFRNPTIKLSIRDISRRTGLSVPTVASIVKKLITKDLLLNEKIGPSLMIYANLESEEFRDLKKLYNLYSLIDLKKFLVRQYNHPKVIFVYGSYAKGEDLENSDIDIAIISKLKKEIDTKKFETVLERKIHIMYFDSWKSVHKNLRLNILNGIKIYGVVDDGF*
GCA_018304635.1	JAGVVW010000001.1	3	PDC-M05	JAGVVW010000001.1_118	PDC-M05B_WP_150698663.1	PDC-M05B	98909	99349	-	JAGVVW010000001.1_98908-99349(-)_1	VKKEYMDFMMSSGQLRIRQVDKERVKSIVKSAETNAGVVRNITLIEDSATVIFREIYESIRQLGDAYWWLNGFEPLNHEISLEILKEMNIKDKIKLNHLSRFKKIRNDANYRGFKISVAQAKEIIEFWDVCGRDIIKKLYQKVASL*
GCA_018304635.1	JAGVVW010000001.1	3	PDC-M05	JAGVVW010000001.1_119	PDC-M05A_WP_105530945.1	PDC-M05A	99346	99930	-	JAGVVW010000001.1_99345-99930(-)_1	MKKPNGNKVYRKLYIETSIQKVAEVLFLFPEKEFSLSDLAKEAGVAKANMGKILDELYKIEFIKIIKLSKIWRIKANQTSQNFIKNKIIYNLNSLYQSGLIEFVNEYYNNPKAVILFGSFRKGDDISDSDVDIAIEIDEIEDYKLIVRKHLSKFENAIGRKIQIHLFNKHIVDINVFNNFANGIVLSGFLEVRP*
GCA_018304635.1	JAGVVW010000001.1	4	PDC-S01	JAGVVW010000001.1_122	PDC-S01_WP_067088819.1	PDC-S01	101981	103258	+	JAGVVW010000001.1_101980-103258(+)_1	MDIETLKLIIHEQKDDVESRFRKENIIERDIEKLFDLNKTKQVLTITGIRRCGKSTLAHLFLKKYKYAYINFDDERIESIKISDMNKILEAFYQLYGNIDFIIFDEIQNVLKWELFITRLQQSKKIIITGSNSRLLSSELSTRLTGRHIDIILSPFSFREFLRFRGLNYDIYLTADIAKIKNYLNEYLIRGGFPEGDDKYHVKSIYDDIITKDILLRHNIKFRSVFKEFARLAVSSFSNEITYSNFKDILNVKSVHTIRNYLDVLEEVFLVFKLPKFSFKFKQQIREPKKLYVVDNGIIDMLGFKFRENIGRIYENTVFLELKRRQSLNNMTELFYYKTSQGHEVDFVVKRGVNVQHLIQVCYNIKDENVKKREIRSLIQSSKDLRCKSLIIITGDYEAEEEISWFGIERKIKFIPLWKWMLTDL*
GCA_018304635.1	JAGVVW010000001.1	5	PDC-S01	JAGVVW010000001.1_127	PDC-S01_WP_067088819.1	PDC-S01	106324	107619	+	JAGVVW010000001.1_106323-107619(+)_1	MEFLFKEWQDIWIPELKERELEVKISEKVRKIITFTGIRRSGKTYMMFQFIKQLSENVPKENIFYINFEDERIEKTKESLTHLIPTLMKLYGNSDKQYFLFLDEIQIMPDWSQWLRRVYDSYRNINFVVSGSSSKLSSREIPTELRGRALNYEILPLSFIEFLKFKGIELEKHFEHSERKMSILKRELDDYIENGGFPEVVLEDPVSNKKKFVQEYFRTMISRDMIERHNVKKVHLLNDFLKLLINSKEFSVNKSVNIFRSQGKQAGKETLINYMKYAEESYFCFFIPIFSYKIKDQMRYSHKVYFTDNSFITNLSLRFLKNSGRFYENLVAIELIRKKTIDPMLEIYYWKNKSGEVDFVIKRGLKVKQLIQVCYDITYYDVKKREVEALLDASKELKCNELLVITNENESIEYFEGKKIKFIPLWKWLLG*
GCA_018304635.1	JAGVVW010000001.1	6	PDC-S01	JAGVVW010000001.1_49	PDC-S01_WP_067088819.1	PDC-S01	33799	35061	-	JAGVVW010000001.1_33798-35061(-)_1	MTNKDILRSVIMQQKNLLQHTEETIKRELLDEILKWFGDNRILILTGLRRSGKSTLLKQIMQHKSRYCYANFEDERFIDFRAQDFEQLNEVLIETYGNPAIYFFDEIQNIKNFETFVRRLQDQGKKIVITGSNASLLSKELGTRLTGRYKAFEVYPFSFSEYLKFRKAEPDKTWFYDTGKKVKLVKFFENFITDGGMPEYLKNKDIEYIKTVYENIIYKDIITRYAIRRERLVRELVNIFITNITAQFTYNSLKKTLGLANAITVKEYTTYLGNSYLFFELQKLELSVKKQLIAPKKIYVADTAFSHILSASFLENKGRVLENIVFIELKRKNKEVYYYADKNECDFMVKSGKKVTEALQVCYNLDETNKKREMAGLLEAMEKFNLKEGLILTQEQNDEIKIKGRKIKIVPVFKWLLENR*
GCA_018304635.1	JAGVVW010000001.1	7	SoFic	JAGVVW010000001.1_71	SoFic__SoFic	SoFic	55206	56144	-	JAGVVW010000001.1_55205-56144(-)_1	MHIEKRLVGRKTKYYLAHALRVSGKVKKIRIYLGADIKAIMKKRPSAEQIIRERIKAYEVISDPFRHSLNTIETEEIKTLEAKGDIKIKHLSEDDWQTFVKSFVYNTNAIEGSSVTFTEVKEILESKVWPLGRERWEISETYGVKDAIQLIRNTRMHLSLELMKDLHKACFRNSKPFAGNFRENGQEVAVVDGQGRIIHKGAPSHMIIKLIKDMVSWYNKNKKKYPPIVLAVVVHNQFETIHPFADGNGRVGRLLLNNILIRHNKPPVNIELENRHNYYDALRNYQETGNIRPMIELILMEYRNLKKLLHLF*
GCA_018304635.1	JAGVVW010000002.1	8	AbiE	JAGVVW010000002.1_14	AbiEii_WP_034042188.1	AbiEii	10818	11564	-	JAGVVW010000002.1_10817-11564(-)_1	MMLDDVIIRRLASQSGVPAGVIEKDYMITKFLYEIRDEPLVFKGGTAIKKLYIEGFRFSEDLDFTVLKRKNFEQVFRNIFKRNEFRLEFRDKFKGKESESFSVSFIGPLRYKNFFKIDLSFRERPLLNPVKKKVIHFYPDIENFKVSAMKIEELVGEKLRALYTRGHAKDIIDVFYLMQLNFSKKIMKDMFIKKLISVGIKKFEISVFLDKIESFDPLEINYLIPENIEINKKHIIENIKKKCNFLFR*
GCA_018304635.1	JAGVVW010000002.1	8	AbiE	JAGVVW010000002.1_15	AbiEi_WP_082871982.1	AbiEi	11551	12267	-	JAGVVW010000002.1_11550-12267(-)_1	MKTMSKMESVVLDHKKRTVSVLDVIGMFVCTKNEASVILHRMAKKGLLIRVKKGVYTKPEENSISVFSEVIKKYYFSFITALNFHGLTDQVPMIQIAATTEEYGRFLDIQMIKISEKKFFGFKCVEFQGAKIFMADRERALLDSLEKPKYAGGIRHVIGCFKNKYYTEKLINYAFRINNMSLIRRLGYVLEYNKIKIPSHSERQMLIKVKKVSFYTKLNISSESVFKNKKWMVVNDVR*
GCA_018304635.1	JAGVVW010000006.1	9	PDC-S09	JAGVVW010000006.1_8	PDC-S09_WP_015419311.1	PDC-S09	5648	5941	-	JAGVVW010000006.1_5647-5941(-)_1	MKKIGQIKSVLAKNKKELREKYKVRELGIFGSYARGEQKKRSDVDILVKFNKNASLFDLVGAADFLENKLKIKVDIVSEGGIRPELKDNTLKEVIMV*
GCA_018304635.1	JAGVVW010000009.1	10	PDC-S09	JAGVVW010000009.1_11	PDC-S09_WP_046661845.1	PDC-S09	10537	10851	-	JAGVVW010000009.1_10536-10851(-)_1	MKEKNMNNKPLERVEEILRSLESISRDRYKAEIIGIFGSYVRKEQKKGSDIDILVKFEKGATLFDFIGLADFLEQNLKIKVDIVPVDTIRKEIKEQVLKEAIYL*
GCA_018304635.1	JAGVVW010000013.1	11	PDC-S70	JAGVVW010000013.1_16	PDC-S70_WP_028295898.1	PDC-S70	13603	14094	+	JAGVVW010000013.1_13602-14094(+)_1	MTIIADASSLILLAKVSVLEEFSRRNTIVIPKSVYEEVINGKEKGRLDSLLVENLTQNNLLKIKTPERRVKNRIENLFNIKKGELDVIALAYKTKDTVLSDDKKCFNTAKVLSIGFITSLDVVVVLCKKGHITKEKLHECLERLEEYGWYSKNIIKMYRGCLK*
GCA_018304635.1	JAGVVW010000017.1	12	PDC-M05	JAGVVW010000017.1_7	PDC-M05A_WP_105530945.1	PDC-M05A	8618	9169	+	JAGVVW010000017.1_8617-9169(+)_1	MNYHMRRRNINVKDSVKHYFFMCPTVKLRVRQIEKKLKLSLPSVIRYCRELKNEGILQKTKTSNVVFYTANRTNNKFLLEKRLFNIKQIHDSKLIEHLKQELINPSIILFGSYAKGEDVENSDIDLYIETLSKKEIRLSKFEEILKRKLQLFRYRNIKNVSNAHLANNIVNGITLNGFVEVFK*
GCA_018304635.1	JAGVVW010000017.1	12	PDC-M05	JAGVVW010000017.1_8	PDC-M05B_WP_150698663.1	PDC-M05B	9166	9588	+	JAGVVW010000017.1_9165-9588(+)_1	MKMREASWDDCIETFSVIKVSPDKERAKSLIETSNKRIEMIKDINENNCNFVFEDYYSSLLELLQAMVVLKGYKVTNRICLGYYLKDIMKKEDLFLIFDDIRYKRNSLMYYGKMMDFETAKQTIEKCEKLIEQIKKVLRL*
GCA_018304635.1	JAGVVW010000019.1	13	PDC-S01	JAGVVW010000019.1_11	PDC-S01_WP_067088819.1	PDC-S01	6917	8158	+	JAGVVW010000019.1_6916-8158(+)_1	MEPVFEEWDTYADKKELKMRGINFESIKSNSKLKIVAITGIRRCGKTSALIILHQILSKEDEKVGYINLEDNRIKNDENVLDNIVKWFGDNGYLLLDEITNAISWENWIARNHEMLKGKLNLILSSSRRSLAIPNKPLRGRMLVYELYPLSFREFLQFKDLKVEKTTAGIGKIEKSLDEYLIYGGFPEAVLLNDKTEKIRLLNSYFKDIIGLDVAELSMEKMSVVDLFGKYIVGSSYFSASKCLNFFKSMGYKTSKQSLLHLEKCSQEGYLFFFVPIFSHKIKDRSQYPRKAYLGDTGFMYAINGKIEYGRLYENTVFLELKRHDREISYWKNSQGAEVDFVICKGLKPKQIIQVAYDIENENVRERELKGLIECAREFGLKNGLVITKSYEKNEKHDGIDIEFTSLRKWLLQ*
GCA_018304635.1	JAGVVW010000022.1	14	DMS_other	JAGVVW010000022.1_1	MTase_II_00108	MTase_II	635	2041	+	JAGVVW010000022.1_634-2041(+)_1	MALFEELIKKYDSLSLNTKNTDIIEFNMNTQIEISQMFENLSEDRSWSFEELTRKDTSYATHGFHKYPAKFIPQLARRCIEEYTKEEDVVCDPFMGCGTTLVEALVSGRKAIGTDINAVAWLITNTKSIPINPDKLNKEVERILNDIEIYLLSSKKQVQKTLSLRTNPIILENERINYWFPNENTREELGIILGRINEIKNKNVKNFCLCAFSNILKGSSIWLMKSIKPTRDLNKKPSTPYKAFSRQIKMMLMGNKELYDLMPEQVRNNLKEHFFAKKQDARSLPCKPNSVSLIITSPPYVTSYEYADLHQLTALWLEYAKDVAQFREGFIGSIHKKEFNHIGIKSELAKQEIEQLNKKSKREAETVRNYFVEMQQCFEEMHRVLKPKGKACIVIGNTELRKVPILNAEVFVEIMLNIGFKIHKIVKRIIPSKILPQTRDSKTGRFTSNHKADRLAYAYEYIIMMEKI*
GCA_018304635.1	JAGVVW010000022.1	14	DMS_other	JAGVVW010000022.1_3	MTase_II_00162	MTase_II	2734	3423	+	JAGVVW010000022.1_2733-3423(+)_1	MERENGKPAIEPTTLWDFPKQSYGKTPKGNWKFNGVTPAGVIWNMLQRYTKESDIVIDPMCGSGTTIDVCKEEHRKVIGYDIAPTRPDIIQNDARKIPLENDSVDMVFIDSPYGDNVKYSDHPDCIGKISAEKDEFYHELEKVAKEIHRILKKGKVVGWVIGDHWRSNSGFVPVGITIYQMLAKYFEPVDIICLTRKHQRSNTDIWKQRAVQHNFYLRGFKYLFIMRKC*
GCA_018304635.1	JAGVVW010000022.1	14	DMS_other	JAGVVW010000022.1_4	mads_3	mad3	3433	5883	-	JAGVVW010000022.1_3432-5883(-)_1	MVRIDRIVMQGFKSFAGKVSIPFQDNFTVIVGPNGAGKSNIIDGLNFVIGISRASAIRAKKLENLVFNGSPTKSPAEWCEVSLYIDNKDKKIPDESDEVKISRKITRSGISTYKINSKTMNRSKVIETLSYANISPDGHNIIMQGDVTRVIEMMPMERREVIEDISGISEFDDKKDKAQKELEKVDSRLKEVSIIIAEKVRLVERLKREKENAEKYIKLESEMKKARASLLKKTSEVMEKELDGLKEKIKQRETEFHEKDKIFGEKSMDIDNTEKEIESLTRKIIEKSQNLEIMKKINSINNEILRKHDQIEMNERDIQRVETVISFQDDAEGPVREILKLHDSGVYGTINNLIRVPRQYSIAIEVALGRHKNDIVVDKADTAIRCIKYLKGKKIGTARFIPMDKIKSHKIEKADGTIGIAVDMIEFERKYTGAINYVLGSTAVAEDIDKTKMLEDMRIVTLDGDMVEKSGAMIGGFYRRKKTVELEKEVDVKSLEEKNIQLSEEIKKLETEITVLSKQQTEETQEFKMLQKRKEECETKLGTLRKTNRESFDQRAKLQNDVSSLKIEKAKLEAKYENIKLDMEEISEVKEFFTSLSSDELKEKIRTCSVEITQLGPINMAAISEYAVIGNEYEVLRDKMNKLISEKEAVENTVTEIEKRKYDKFMNTLNEVSKNFNKIYYDMAGGRGDIRLEEDGNIESGLVIEANPKGKTVLNIDSMSGGEKVLTSLAFIFAVQQHNPSPFYVLDEIEAALDKVNTQKIVNMIKKYSSDIQFIVITHNDITTSSADKVFGISMEQGTSRVFGIDMSETQEKTVE*
GCA_018304635.1	JAGVVW010000030.1	15	PDC-S01	JAGVVW010000030.1_8	PDC-S01_WP_163212389.1	PDC-S01	14555	15730	-	JAGVVW010000030.1_14554-15730(-)_1	MYIEREIKDKFKKVANVYSVVTLVGARQAGKTTFLKEQIKQLNSSYLLFDDPDIRELFEEDIKKFEKQNIEGHDISVLDEVQYCNDAGKKLKYLADVGRKIWITSSSEIVLSRDVLSYLVGRVSIIRLYPFSIQEFLNLKDQKELTPQILERVVWEHATFGGYPKVTLVEDIELKKTILKDLYDTMILKDIARVFSIEDLKSLENFVKYLSLNIGGLISYENISKDIKLSFQSLKKYLDAMEKSYLIARVLPFYTNKIKEITKQPKIYFIDTGLRNAISKNFGSAVDGKVFENYVFSELMKSGFYPKYWRTKSKAEVDFVIEKENEIIPIEVKLNNAMFTIERSLRSFIDTYKPKQALVVYYSGKGGTITINGCKISFVNILEMRKILRIA*
GCA_018304635.1	JAGVVW010000030.1	16	PDC-S27	JAGVVW010000030.1_12	PDC-S27_WP_184132443.1	PDC-S27	20895	22241	-	JAGVVW010000030.1_20894-22241(-)_1	LNRRYISKKPEFIIVYGRRRVGKTGLVAQFIKNKPAIFFLAEEKKDMENLKDMQIEMKNFLNDSEFGLINFSDWYELFGGFIKRTKRRCIIVIDEFPHLVEQNSSVPSQFQKIWDMNLGKSNVVLILIGSSTGMMEKLPGSKSPLYGRRTGQLEVKPIPLAEINRFFPKYDMQDIIRVYGCTDSIPLYLVQFSDNDSFYNNLKNNFLYRDRMLYNEAEILLKQEFRESANYFSILKAIAFGYTKNNEIADYADIEKSIVSKYLQNLGQIRIIKKEYPVTERKEKIKSARYVFTDNYFRFWFRFIYPNRTLIEKGEARAVEEIIKKDYNSYLGIVFEKVSEEFLWKVKPIKPTKLGRWWHKDKEIDVVALNEQTRDILFAECKWQDGVNAEKILAELKEKAKYVEWINDKRKEHYTVFAKSFNKRIKEQEGAKVYCYDLSDMEKVLRKN*
GCA_018304635.1	JAGVVW010000032.1	17	SoFic	JAGVVW010000032.1_5	SoFic__SoFic	SoFic	2971	3942	+	JAGVVW010000032.1_2970-3942(+)_1	MSYIKHKEINSKWYIYLVRSLRMPDNSTKKIMKLITNNEKKQGIEKLENKYKEYFIKKETELNTNYACRKFVQNIIFSPEEIAKLEGMKVRYKYLMRKLNKNQKKDIFDRFTANFTYNSNAIEGNSLTLKDVRIILFDNAVIKGKDLREIYETRNSRIVIDMILNKKFNVSDKDIIKIHKLLVKDIDIRSGYKKIPNVILSAGKEIYTTMPENVEGEMKNLIKWYSTNLGKMHPLELAAIFHGEFEKIHPFEDGNGRVGRFLINVILVKNNYPPVIIRKTMRETYIASLQAFDRGYTDRLKRLLIEKYKDTFQKFFEIYIKYV*
GCA_018304635.1	JAGVVW010000034.1	18	SoFic	JAGVVW010000034.1_18	SoFic__SoFic	SoFic	16705	17646	-	JAGVVW010000034.1_16704-17646(-)_1	MAYLESVERKGNLYYYITRNFRINGKKWKKIRKYVGDKSPSKEQTKKLVREIEKEALIKGLMKPVSRHTYLTDDEAEKLQDLKEVFNKWYGKLSSAEKKKYKDDFVVRFTYNSNAIEGNRLSLRETSMILTENIIPSGATPNDYNEAINSKDCYEFMKGYGGEFNQTLLLKIHELLTKNTNCRIIGDYRNHEVRISGSEWIPPSHEKVKDNMRKVFQWYYSSKKKLHPVELGAILHNKLVRIHPFIDGNGRTSRVVMNWILMKSKFPMFYVEMRDKIKYYEAVEEGDKGNDEAIVHYIAKVLMEQHTFKPKRD*
GCA_018304635.1	JAGVVW010000037.1	19	PDC-S01	JAGVVW010000037.1_9	PDC-S01_WP_067088819.1	PDC-S01	8073	9377	-	JAGVVW010000037.1_8072-9377(-)_1	MNTEEIKEYLLDFQKRELPVLVDRDIKIPETRKIKSIIGPRRAGKTYLMYQQIMELLKSGISKKNIIYLNFEDPRLIEVNFKEIREIIKIHWQLYPLSTKENFHVFIDEPQNIKNWESAVRALYDEGFDIFISGSSSKLLSKEIATSLRGRSISYNILPFSFEEFLKVRNKVFDVKRLSSKEKSLLLNLLNEYMEFGGFPEILIEKETESKIKIINEYFNSIVYKDIVERYKIKNIQLVRWLIKSLISSFSKEFSVHKIYLTLKGKSIKVSKNTLYSYLSMLEDSLFVFFVPKFGYSIRKKDLSINKAYLCDVGFTKLTEIFKGKGDRIENIVFLELERRKKSLESISYWKNQQQEEVDFVVKRGAKTEQLIQVCYDITDIDTKKREIRALIKASTELKCSNLVVITENHEAVEKHNGKTVKIIPIWKWLISNL*
GCA_018304635.1	JAGVVW010000046.1	20	AbiE	JAGVVW010000046.1_2	AbiEii_WP_169730291.1	AbiEii	330	1277	-	JAGVVW010000046.1_329-1277(-)_1	MNKEKLKDFIAFLKNKTVIKSEELIEKDFYINMLLQKIGTGEYAFKGGTCLSKVYLNHHRISEDIDFTFINQNIFKGKSTKQIKKICSEKITFFGELLESIAKEYDFDFKLQKSNKRYVELGSNNKLATFKMWYRPVVIDAESFIKVQITFLEIIKYPITEKVVLSLVDADAFSQTDRIYFSDYMDLYKPLKLRVYDLREIACEKIRALLTRKGIKARDIVDLYFIGKIHRINVDALKDACIEKITFAIKSYEKYKKNILTRMDLSEKNLVLDNVEHFMIAEIDKKDFDAFIKKLFAFLEKVKTAALLNKRTYSK*
GCA_018304635.1	JAGVVW010000046.1	20	AbiE	JAGVVW010000046.1_3	AbiEi_WP_088854635.1	AbiEi	1274	1927	-	JAGVVW010000046.1_1273-1927(-)_1	MKRSEIIIREFSLKGKKIITAAELKNVCDRYSFDFRKTKVVLLNKGYLVTIFRGIYYLKDYNEKKTDVIKYFANELLSLGLAAKGVKNWYFGLNTALKLLNVTHETFAVNYVLNDKFNRMMPIEVLGSKFLFKKIKTPLFSFGLKEIKTSNNIIVKYSDIEKTLLDMAYLYRLSGNTENAILPLIKEYRSEINISKMLSYSKNYPATIRNMIIGALE*
GCA_018304635.1	JAGVVW010000049.1	21	AbiE	JAGVVW010000049.1_38	AbiEi_WP_082871982.1	AbiEi	28803	29504	+	JAGVVW010000049.1_28802-29504(+)_1	MKAIEILEEVRKLPMFTIGDLSRMLRKDEKYVRIVAYRLMKRGLIRQIEKGKYTVHDDAVQFASFIATPSYISFWTALSMYHLTEQIPIDVMVAVSRPKKTIDFYRQRITFTKIRHFWGYTKLRLRDFDIFIAEKEKAVVDCMLAKNVPFDEPAKAILTGELDYEKLIEYAKKTKNDTLAKRIGYLIEKRGSDASNLLDMVNRAYTPLNWSVKKEGRKDFRWKLIINESLDEL*
GCA_018304635.1	JAGVVW010000049.1	21	AbiE	JAGVVW010000049.1_39	AbiEii_WP_077075795.1	AbiEii	29501	30283	+	JAGVVW010000049.1_29500-30283(+)_1	MISLEELKGKAKIKGLSLGNAEKDYLIDLVLLSISKNTKDELVFKGGTCLYKFYNLGRFSEDADFTAIKPVNVDKLAEDIISDLKQFNVNCKLHRKKEPFNSVLLTIRCEGPLFRGTPMTYSNVRIDINFKSSINIEPLLRNFSSTYQEIPPFSLLIMQENEIAAEKIRAIMTRNKVRDLYDLWSIIVKGTEVDKIIVSKKLEYYNTHFDYDEFSKILDKKKALWEKDLKLLIRNLPDFNEVKSFILKEAKKWKFQKKRQ*
GCA_018304635.1	JAGVVW010000049.1	22	PDC-S09	JAGVVW010000049.1_30	PDC-S09_WP_015419311.1	PDC-S09	21451	21744	+	JAGVVW010000049.1_21450-21744(+)_1	MKDLKQIQSILSKHKEELRREYDVKHIGIFGSYVRGEQKKSSDINILVEFEKPIGFFKFLELEENIGKLLGIKVDLVTRNALKPRIGQYILKEVVAV*
GCA_018304635.1	JAGVVW010000049.1	23	cas_type_I-B1	JAGVVW010000049.1_33	mkCas0106	Cas8b	22338	24128	+	JAGVVW010000049.1_22337-24128(+)_1	MLKQMIEFAQKYPERVWNETRLENHLKMKKRNFFFAVYASNLKYKESSVVGIENPFPEEKNMSKKFVNLEKWMKENKRFIKYTEFSMYRKPTGSHNSCIGGVYGLGTVCLSHFQLEEYSEEYSKIKPIFRLKDRKRQKNKIFEVFNRRISKHVTNINDQIVKEKNIDREALRKLYEDFFNELIKEMPEESLEQIFKHEVVIFDDKILGIKQEGKTQKNEDEESFEMPKYFNVQKVEKKPFVIYSRTRPNKQNLLISEDEQKRLHEFMTKILPDTGPLFILPLDEKLQNKMAENIAFNEKNFFKTVENLFGEYKEGKFDFYFVDIRNEKIQFFDYVSNYHYFFHDLFHDVFPLGRVKKQTPFEFNRKDLNEIFSKILGQKNNILCLPWVDPPKNMNTSKKSAYIHLREKMFETMYLGKTVLTETEIKNLCLVLIEDNIINEDRSKICDISNDCLNFFANSYLFILGGENMSMDNLITKAEKIEKQVINKEFKPTDKESGFYLLGMLLKKLCEKSETSNEKSRLLQPVINTHTFIGLNRVVVTKFVEKYAYKIEEKDEETAELMNKVLPFLAEQNGEESIKDFKLWLYAGFFSNNQKG*
GCA_018304635.1	JAGVVW010000049.1	23	cas_type_I-B1	JAGVVW010000049.1_34	pfam05107	Cas7b	24134	25048	+	JAGVVW010000049.1_24133-25048(+)_1	MNKRKFENWAVGISVVRSINGNFNADISKMPRTLPDKLGTIYATDKALKYCIRSYLVNVKKEKIFMWRRQNEKIKPLNIDQNFKILFEKNPTEIEREEILKNLLSCVDVRLFGCTYAGKNNNISIHGTTQISYGINGIQENQVYSNQILSPFQNLKKDDTTQTSMGDESKALDVCYVYDYNINPNNIGPENAQRLAEDDVEIFKEALCNGVNSVNTTTKIGSETLLVAYVELSKPKMLQNLKKLIEISKNEDGNLSIDITNMIKYLKKFDSDIVKTQIFYEKEKTNLVNKEKWNKLEEVDLLAK*
GCA_018304635.1	JAGVVW010000049.1	23	cas_type_I-B1	JAGVVW010000049.1_35	cas_Cas5h	Cas5b	25062	25814	+	JAGVVW010000049.1_25061-25814(+)_1	MNRTLQILISSDFALFKKNDSNEFALTYNFPPKPQILGLLGAIIGLSGYSKNEKKVDFYEKLKNFKVAIVPLDENNQPVIEPPKKTVITYNNYHGYGSMEEGGILQIREQVLIGPRYRIFIVGKGKYYDELKKKLESQEYFYTPYLGKNEFFAVVQYEGEKEATKVTGGTEKISSIFLKDYGKILLSGFGERNRPRFVIVEDYPVSFDTNYFYQKKFVIYCDGVQIINYEKIEKDGFEICKIEDQILFFI*
GCA_018304635.1	JAGVVW010000049.1	23	cas_type_I-B1	JAGVVW010000049.1_36	Cas3b_WP_152020024.1	Cas3b	25833	28505	+	JAGVVW010000049.1_25832-28505(+)_1	MTLETLIAYDEIFAKEFLEKIYARKDKDQPDKYETLEEHSIRTLAKANEIISKLQLGSILTKLNHNLYKEFESIEDEITEEDFNSIMKKLLATIIYLHDIGKVNKQYQTKRLGNYLKGIDGFVDSWHSAYGHMLINQLLFSERQNTIFRKSHKLGFCAIVLTTIVNRHHTPLLDMEIPSTYHSSRNIWDNNVKHLNDNIKGLENTCKQSILLLDDFDKKIEKDIEAIYSDYLEEMGKIPSSMFFIYKLWYSILVQSDCFAAELFSKSDSKINFIDKELAEELQNEFHSRKSYNVGLEEKKYLLSSPIENIQDIDDLRTRILIEASKTLQETIKKDEEKRIFYIDVPTGGGKTNISIKLALDLVKRKNLVRINYVFPFINIIEQNHEEIEATLGQTNKDTVSKIYSFSDWGIENETEDENFKLGNQRFLNYPVNVITNVNFFNIFLKSSKKATMKTLELCNSVVILDEIQSLPNKKWIYFVTLLNKISKLYNIYFIIMSATLPDLKLLLSKDEKKEFDSIDLIEQPESYAKHRLMKRVTYEINKDADPEQEICQILDVYKRLLTNRAYKKILIVVNTISDSIEIYKKIAKPKRFKTFLLNSTTLPYKRKEIINEIKSGVNVILVSTQSVEAGVDIDCDVGIRSDAPLDSIEQIAGRVNRNGKKSVELSKVFVVPSKSKKYVYSGDIRNMYDISGKNGLDCETLLINRDFSSYYIQIMERALQREDMTKANKTDLLEPMNNLEFDKLNQQDYIESRSFSIFLPVKIPLKYFVNLMNFIKDNNLSKNSYLHGNDVWKLYTSNKYENLIRGNDLKKLQLIVQNFCVNLVEPRSSKSSLSFREFIKNTLKFNSENDESILIADENFINKYFDENIGLDIQKLKTDFKELEDTNII*
GCA_018304635.1	JAGVVW010000049.1	24	cas_type_other	JAGVVW010000049.1_29	Cas6b_WP_092935998.1	Cas6b	20655	21389	+	JAGVVW010000049.1_20654-21389(+)_1	MRLLIDLNPSKNYANDPKYHNKLQGFIYKILKKSEYKPLHDKKGCKYFCFSNIFPGKEMNEGDVKHFMISSPDKLMIHVIKQGIEKMKEINIGEMQFSLEAVKEISPRISENCVIKTSTPIIIRIPQYRYTEYGINSQYSCVFWKPEHDFNAFLKQLSENVIKKYNEYNKTEIKEHPVFQQFAFDGSYPIHTIIDQREQIMIGSYWKFIFEGMTKEQQELLQFALDCGFGELNSLGFGFVNVIK*
GCA_018304635.1	JAGVVW010000049.1	24	cas_type_other	JAGVVW010000049.1_40	Cas4b_WP_077327524.1	Cas4b	30256	30756	+	JAGVVW010000049.1_30255-30756(+)_1	MEIPKKASITGVQVAYYVVCRRKLWLFTHQISMEQTSEKVKLGKLLHETSYKRKTKEIGIDNIKIDFMERKGEIHEIKKSRKIEKAHEYQMFYYLYYLKKKGIVIKGIIDYPLLKQRIEVLLTPEKEEEVEEMLNHIKAIREKELPPEAKVLPYCKSCSYYNFCWC*
GCA_018304635.1	JAGVVW010000049.1	24	cas_type_other	JAGVVW010000049.1_41	Cas1b_WP_142933338.1	Cas1b	30758	31747	+	JAGVVW010000049.1_30757-31747(+)_1	MEKNYYILKSGRLKRKQNTIYFENAEGKKAIPIHDINAIFAFGEIDVNSKLLVFLAKNKIAVHFFSYYGFYSGSFYPKEYLVSGFLVVKQVQHYLEKEKRIGLAKEFVKCAAYNILQNLAYYNRQGKDVGDAIAKITYEAQCIDSIQEIPELMGIEGRIRNAYYQSFDRILRPGFEFEKRTKRPPENMINCLVSFGNSLLYTICLSEIYHTQLNATVSFLHEPGERRFSLSLDISEIFKPIIVDRVIFNLINNRLIKEEHFDDKLNFCHLNEAGRRIFISEFDEKLKTTIKHKKLKRKVSYKTLIKLECYKIIKHLIEGQKYEGFRMWW*
GCA_018304635.1	JAGVVW010000049.1	24	cas_type_other	JAGVVW010000049.1_42	Cas2b_WP_014295803.1	Cas2b	31799	32014	+	JAGVVW010000049.1_31798-32014(+)_1	VCQFLRTHLNWVQNSVFEGELSESGLEKIRHGLKRLINKDVDSVLFYIFSSRKLVKREQVGIEKNTLSTLI*
GCA_018304635.1	JAGVVW010000050.1	25	RM_type_II	JAGVVW010000050.1_13	NEase_II_00007	REase_II	11107	11733	+	JAGVVW010000050.1_11106-11733(+)_1	MKRVNKIIHLLRNQYGRSHVFLKAKKPVHSLVATILSAQCTDEQVNKVTPLLFRKYNTAEDFANAKIHELERMLYSTGFYKNKAKNIKASCRKIMKYFNGRVPKTMKEMITLPGVGRKTANVILADAFNITSGIVVDTHVRRLSLRLGLTENKNPDKIENDLMKIVFRNLWKEISFLLISHGRTVCTARKPKCRECVLNKICPSAFGI*
GCA_018304635.1	JAGVVW010000050.1	25	RM_type_II	JAGVVW010000050.1_15	REase_II_00033	REase_II	12047	12760	+	JAGVVW010000050.1_12046-12760(+)_1	MNESDDKKDNFSYKILNEDDKQVGISYKNKTIKFQLKVKRSFIVLKKLLEAYPDFINIHSLDNILHDPNRAHSDLRIANGFANFLIEKKDKKRVVHLKIDVEKLFRFFKSDDPDKFMTLSVPHLRKSLSYIDQDKIYEKFRGRCNITGIKVYNHLQGNYFFKHLLMASYDHRRPISKGGSNDLSNWQLVSKLANDEKNKICNICNGKKCEQCALAYPEKYNTIQPNNQKIDDIRVKN*
GCA_018304635.1	JAGVVW010000050.1	25	RM_type_II	JAGVVW010000050.1_16	MTase_II_00173	MTase_II	12750	13643	-	JAGVVW010000050.1_12749-13643(-)_1	VQEIYGDDRIKLYWGDVFDCLNSLPKNVIQAVITSPTYWGKRCFTKDKKEFGSESLEEYVDRNVRLYSSLLNIMKDEGSIFIVIQDTYMGSGVSRSHHNHWENNKDKSYRRNGIDSERQGNTSCVTARHSIIKNKSLCGVPYRIAIKLVDMGFIWRQQIIWEKPNPMPENIEDRVRQSAEYILHFTKKGRYKFNPKMIMIKGKSNGKLRMPNQVWTASPEHRKGHTATFPSKIVEKLLLSVTDAGDTVFEPFLGSGTMMELCIKNQRKFIGCDICKFFVEDCTKKLSKDKKLYKFSS*
GCA_018304635.1	JAGVVW010000051.1	26	PDC-M05	JAGVVW010000051.1_10	PDC-M05A_WP_105530945.1	PDC-M05A	6432	6971	-	JAGVVW010000051.1_6431-6971(-)_1	MFKKIDNILNIFIEEPEKRFSVREIARLLKINPSTASKYLQILAKDGFLRKRKEFNCILYQADAESEKFKDIKIYYNISKIRNSGLIEVIEDELYPEVIILFGSYAKGENTKRSDIDLFVLSESKKNLDVATFEKIFGSEIQLFVMNKKKVENIKKENKELLNNIMNGIRMSGFFEVFI*
GCA_018304635.1	JAGVVW010000051.1	26	PDC-M05	JAGVVW010000051.1_9	PDC-M05B_WP_197075206.1	PDC-M05B	6019	6435	-	JAGVVW010000051.1_6018-6435(-)_1	MKFQDFIESGKVRKRNPDIQLAKALAKMSGNNLAILRSMEIIDTNASFMMSAYYDALRQLLEAMAVEKGYKIYSHEAYTYFLKNVLNEDTASIKFDRFRKIRNKINYYGKPVDKETVKSCKGDVIKLVDYLKKKFKPA*
GCA_018304635.1	JAGVVW010000051.1	27	PDC-S01	JAGVVW010000051.1_6	PDC-S01_WP_067088819.1	PDC-S01	3287	4624	+	JAGVVW010000051.1_3286-4624(+)_1	MIYSVICMRKDEIMEILQDWNFWKKELDTGRYRPDYIDKCRNFLKTNVIIAIIGVRRSGKSYIMRQLMNKISENTEKKNILMINFEDRRFAEFYSKILDEIYDAYLEFLKPDKNVFVFLDEIHNVPKWEKWVRTMHELGKAKIIISGSSSKLLSGELSSVLTGRHLDVHVIPLSFKEFLQFKNIEVKDKLDTISKRLEIKRALNEYMEFGGFPEVVLGSEKKQLLLTYFDDILTKDIERRYKLKKSDILRSLAKFYLTNTSGTITFNSLKKSLDTTTNTIEKFSSYLEESNILFFVKRFSFKVKEQEKAARKVYAIDVGLSNAVGFKFISNFGRIMENIVAIELKKAESLNPNMGIFYWQNQQQYEVDFVVKEGLKVKKLIQACWDISGYKTKEREIRALTKAGEELKCKNLIVITEDYEAEETINGKKIKFIPLWKWLLDTLFY*
GCA_018304805.1	CP072646.1	1	HEC-09	CP072646.1_2140	HEC-09_WP_196893758.1	HEC-09	2613815	2614432	+	CP072646.1_2613814-2614432(+)_1	MQRVIAYVDGFNLYFGLKQSGFRRYYWLDLAMLARHLLKPNQQLVATHYFTARIRDNGRNAADQKRQNTYLEALEMQGVQCQFGHYLKKIRACRKCDSTWTDYEEKMTDVNIAIQLLADAFDDAFDTALVISGDSDLTTPIRRVRERFPQKRIVVAFPPGRFSSELKRCASGYLTIGEDKLRQSQLPQHITKPNGYVLTRPATWR*
GCA_018304805.1	CP072646.1	2	PD-T4-6	CP072646.1_244	PD-T4-6_WP_205119068.1	PD-T4-6	310993	312957	+	CP072646.1_310992-312957(+)_1	MSETIAMIPPSPPAGDPLIGRTIAGRFRVVSKLGEGGMGAVYKAEQLKVNRLCAIKILSASFASDPDALARFNREAQMSSAFSHPHAVTIYDFGDDNGLHYLAMEFVEGETLSSVLRREGPLPLARTLAIARQACAALDAAHRMNIVHRDLKPDNIMLSRRDDGDWVKILDFGIAKMAGDAPQRGQDLTQAGFVVGTPLYMSPEQLAGERLDPRSDIYSLAIIIYQMLTGQLPFAGDNMQSVMVKRLTEDPLPVWKVNPRVAIPPGVEAALMRALQRHRDRRTPTVRDFIGELEAGCAAPGVAAPGATQAQPAAGSTSPFAPGTSPFPGEEAYQTTPGATPMASTPPPSPVATGGASPLPTVAASPPPVGGTVMQPGAAPGQALPPPYPAAPYAPPPPGYPPAQTGFPPAPSVAPAARSGGGVGMILAVVAFVGVLVLGGGALGAYFFLWPRDSGRQTQDDTPPRRNGAAQDPPQPPSGEGNAPSNAAKEAFASGVQALAQKSYATAERHFRAALDASPGFGKAHLNLGIALYHQRKFGEALDRFAQAARLCDDEACKNFAWNYRGRLHWEQREYALAEEDFRQALTHDGNDLSSLAFRGFMLRLEGQTAAANELFDQVLARSQDENLKSVVRQCKGAALPPATASDAGIGPGQ*
GCA_018304805.1	CP072646.1	3	PD-T4-6	CP072646.1_724	PD-T4-6_WP_203635815.1	PD-T4-6	878992	880206	-	CP072646.1_878991-880206(-)_1	MKACPQCRRTYTADIAFCPYDGRPLSQVSDEEELGEDPLVGRVFIDRYHLTARIGEGGMCTVYRGTHVLTRKLWAVKILHAELAAQRRAVKRFQKEAQAASRIDHANVIHVTDFGTSEEGYVYLVMEYLEGSTLKRAIQTDGPFTLDRTVHIVRQIGEALDAAHAQNVIHRDLKPENIMLLPTDEAERERVKVLDFGIAKVQEDTTDSAPLTAQNMVMGTPQYMSPEQAKGLELDARSDIYSLGIITYEMLTGKTPFHGGPSKVILSKHANEIPPSPRRLRPDLSAHVERVIMRALEKSPLRRPQSGSEFARELELAVRLAATMTKREAERAPVVTVPAALPSAPEASEPPPPPSAPGDTIMASQTVVAREVPQRSATWRTVIIVAVVIVCIFLGGIIWWSLRS*
GCA_018304805.1	CP072646.1	4	PD-T4-6	CP072646.1_791	PD-T4-6_WP_205119068.1	PD-T4-6	972176	973981	-	CP072646.1_972175-973981(-)_1	MTQPGTASQSSLIGNIIDNKVRLEAILGQGGMGAVYRGRHLLLERTVAVKVLRPEILTVEGSLERFFREARTAAATEHPNIVTVYDFGKLPDGGAYLILEFVEGKGLRHILLEQGVLPPSLALPILREVCAAVEFAHRRNIIHRDLKPDNIMLKRRDDGSATVKVLDFGLAKTVEEAETSSSITRTGELVGTPAYMSPEHCSGEDLDARSDLYSLAVIAYEMLVGQPPFRGRVAAILTAQIQKPPTPLRELNPDVPPVLEEAVLTALAKKPSDRPDSVADWWNRLEAAYAAAYGAKPSPAIPLSLPTPIPFKAPTGDSTPASEANPAQKATLQGSSLQPTPATQDTVGGTFAIGNPVGTGGPASSSVSSSPLSQAPATPTPRTGTGTLAIGAAATPAPEMVTVQTVATVKAPEPRSRSVQRLGIVGGISAVLVIGGLAATNWMRPTTPVTSPVEKPAVTPPLVTTEPPPATTPAANAPEEAASAAAEPPARRPIPADKARDEAARPPRTTPDESSSLPGPVARPTQPPAETPAPPPSRPPEEATRTEPPSTPRSQPGSGTARAPRAEQRQAEKREKRRFWEIWKIGRDKDDKDKDKRRPRD*
GCA_018304805.1	CP072646.1	5	PD-T4-6	CP072646.1_822	PD-T4-6_WP_067834564.1	PD-T4-6	1015242	1016636	+	CP072646.1_1015241-1016636(+)_1	MLLAGRYRIRSRLVTESRSGIFLALDDVSRQLVVVKAFPTPCSAPGLPAPTADGLGWRQTRFRLEGVWLDRVSHPYIVLRLAGGSAHDPAGCPFDYHVLEYLPGGTLAALSHAWQGLPLLKTVNLLRQAAAALTHCHALGIIHGDVVPENLLLTSDHRTVKLADFGSATGDDEPAAMDEGKFAGRLSRYAPPEARLGAGLPLSAAADVYALARTFQATLTGDPFLESQTPIQTLPPKLATQPGAEALLQVLQRATATNVTDRYPTVAAFWAEAEQAVAAMPATDAPPVMPVAIPAAVVTPVQAAPDGPPAATDEADDSAVVTGAAGETSREDISPVALPPPLTTRLIGVGVVVAVVALFIGGLVALYRLARASARAHWHGQPPPATSARPLFQVKVLRPTRAYATPTENPTPRDWLGELPAGVEADVLEISGRFYRVRPQRWGRRKSPAVNEGWVLREHVDGGL*
GCA_018304805.1	CP072646.1	6	PD-T4-6	CP072646.1_834	PD-T4-6_WP_036366335.1	PD-T4-6	1029149	1030156	+	CP072646.1_1029148-1030156(+)_1	MSTSGTVEFYKSLIGQTLNDSYRVEKMIGSGGMGAVFLATHLTLGSPVAIKVLSPALTSDPSLVKRFQREAKIGGQLTHPNIVRVQDFGKTPDGLFFMVMEYVAGETLAARLSRVGKLSLEECLAILEPLCDALELAHGKNLLHRDLKPANVLVGELNGRQIVKLLDFGIVKLLQSDEQVSQLTAVGQVFGTPLYMAPEHLMGMTLTPQADLYSLAVMAYELLTGQPPAQHDDLRKMLELKMKPPPSVTTYVASLPTGLDGVFARALHANPEQRHATAGEFFRDVQSVHKQKTQEMLSAAFARQSSSLTNEASETTRPSKNWLEGWWNKVFGKKS*
GCA_018304805.1	CP072646.1	7	PD-T4-6	CP072646.1_1069	PD-T4-6_WP_036366335.1	PD-T4-6	1308236	1309255	-	CP072646.1_1308235-1309255(-)_1	MISGSALVGITLDDQYQVLTRIHTGSGATVYQGYDLRNDRPVAIKAISQHEFGKYHDAVLRFRREMALLSRIQHPNIIEIYSQGETSYGIAYFVMQWLDGRTLLDELDDIGQMLLTRIQAIFDPVCEAVAAMHAAGILHRDLKPGNIFLSRQSDGSEHTTLLDFGIAKPLLAWQGADFDISGESVAIGTPEYMSPEQCGEQELTAASDIYSLGAVLYRMLAGRPPFVGPSQYIMARHIAAPPPPLHLYRPHLSEAVVAVVQQALAKAPAERFASVLDLRLALDAAIAATTEDQLYRQPQPPETDAAGTWYRTRQIAALQFDAAHPETACPSRPEDEPTP*
GCA_018304805.1	CP072646.1	8	PD-T4-6	CP072646.1_1152	PD-T4-6_WP_036366335.1	PD-T4-6	1420838	1421830	+	CP072646.1_1420837-1421830(+)_1	MRFCPLDGTELPQARTTSSTTIARRITREEPRVELPSAGQDPLIGQVLEGKYHIQSRIGQGATGAIYRAERINIGDAVAVKVLKPEFAEDYAASERFRREALALGRIRHPNVIAIYDYFEQPRQGDRPASIFLVMELLSGKTLRDLLRQEHVLDIRRTIRLMVQICAALHVAHERNVIHRDLKPENIMVEQYDRQQEMAKVIDFGLARLRMTGKLIKTLTEQGRVAGTPYYMAPEQWMDRPLDARTDVYALGIICYEMLTGRVPFNADTVMQLANKHVKLPPQPPIELRRELPPGVSQAILRALAKQPQERPSTTLELADALQRGLLGAA*
GCA_018304805.1	CP072646.1	9	PD-T4-6	CP072646.1_2113	PD-T4-6_WP_205119068.1	PD-T4-6	2578494	2579810	-	CP072646.1_2578493-2579810(-)_1	MKRCVICGKEFHDQMRFCPFDGGALETIEQDAFIGQTLDGKYRIEAKIGEGGMGAVYRARHVLMDTHLAIKVLHPSLVSDATSVARFQREAQAMARIRHSNAIAVTDFGVTEDQINYIVMELFEGESLRKVLEREKKLPYATAIAIARQVCGALEAAHRSGVIHRDIKPENIFLSPQPDGSYFVKVIDFGIAKIVTDTSKGGPPLTRQGMIIGSPHYLSPEQCTGQELDARSDIYSLGIVLFEMLTGQVPFTAVTPVAVALLHANEPPPSLRKLNPEIPKALDDLVMSALAKSKADRPASAREFAEELARVARLVSPSFDPVTPLVEKILDASLTPSNGAPPLAASPVPPPSTVRQRPVERRPASTPPSPAPVPSPSPSLAPPLPAAPPPTAGTAWDGSSLATYGQSSADSQLWLRWVVAAVVVFIVLLVALLLYLFP*
GCA_018304805.1	CP072646.1	10	PDC-M03	CP072646.1_268	PDC-M03B_WP_156391106.1	PDC-M03B	338280	339035	-	CP072646.1_338279-339035(-)_1	MNSLFVAWRPPMPDQTGWRPVGRLEHDGGLYRFCYLQGARKPGFQPFAGMTNLNQIYESDELFPLFANRLLSKARPEYEAYLRWSGFDTDSPPDPLVILGVTEGLRRTDAVEVFPRPVPNADGCYLNRFFLHGVHRMPPAALERIARLAPEEPLKIMLDLQNEHDRNAVAVRTGNERMQIGFVPRYLAHDVWQLVNQCDTEFIRLYVARVNHDAPLQNRVLCRMHACWPDGFQPCSGEDFAPIPAGVPAYC*
GCA_018304805.1	CP072646.1	10	PDC-M03	CP072646.1_269	PDC-M03A_WP_148311240.1	PDC-M03A	339032	339697	-	CP072646.1_339031-339697(-)_1	MAHKPFVLVLGNELLLAADPQYPQAQRFKVRQHTVEAVCDIVAQLSPPFEDWMTHVPPGIESALDVFVGYVLLDAWIANQDRHHENWGALRDGSTLRLAPTFDHGSALARNLLDEEREERLKSKDRKRTIATFAARGRSAFYSSPASNKPLELHEAFRAFAACAPDAARAWQERLRTVNREGIRGILESVPPARMSETCRNFTLELLLTNQRRLLEQDKRQ*
GCA_018304805.1	CP072646.1	11	PDC-S07	CP072646.1_2119	PDC-S07_WP_110056698.1	PDC-S07	2584629	2585072	+	CP072646.1_2584628-2585072(+)_1	MVATPQPTTTLVVAAVCVDGPRVLLTQRLPTGRFASQWEFPGGKLHWNEAPEDGLQRELDEELGVQIAVGHPLHVIHYALDARHAFAVMFYWARITGGVPALRGVQAACWVRPEEMTTLDILAPNRPVVARLCQLAARPGGLCPQFD*
GCA_018304805.1	CP072646.1	12	PDC-S09	CP072646.1_322	PDC-S09_WP_091549517.1	PDC-S09	409335	409664	+	CP072646.1_409334-409664(+)_1	MTTRMEITREVVKRCKKALESHYGPQFKGLILYGSAARNQADSMSDIDLLVLLSQPFDYFSELRQVIDVLYPIQLESEQLISARPVSLDEFECGSIQLYRNAKRDGVFV*
GCA_018304805.1	CP072646.1	13	PDC-S09	CP072646.1_1855	PDC-S09_WP_015419311.1	PDC-S09	2274406	2274699	-	CP072646.1_2274405-2274699(-)_1	MKNLERLIQILRQHKGELAQSHGVRELAIFGSHVRGEATAESDLDILVEFDDPPGFFRFLQLEQYLSDLLGVRVELVTRQSLKPHIGKYILQEALPI*
GCA_018304805.1	CP072646.1	14	PDC-S09	CP072646.1_1857	PDC-S09_WP_046661845.1	PDC-S09	2275444	2275740	-	CP072646.1_2275443-2275740(-)_1	MARDVQSLLRQLEGVAEEIRRRYRAEIVGIFGSYVRGEQRETSDLDVLVRFTPGATLFDLVGLADFLEERLGIRVDIVPVDTLREEIRDRVLQEAVYL*
GCA_018304805.1	CP072646.1	15	RM_type_II	CP072646.1_2133	MTase_II_00128	MTase_II	2600562	2601707	-	CP072646.1_2600561-2601707(-)_1	MITLFLPFYSSEDILAKAPPTEGIKYAGSKLRLLPYILQLVKKVRPRTILDGFSGTTRVSQALAQCGYQVIANDSSVWSETFGKCYLLNPYPPEHYQPLIEHLNALPGQDGWFTEHYGGDANGGCSVSMDGLKKPWQKHNTRKLDAIRAEIDRLDLSDVERAVLLTSLILALDEVDNTLGHFASYLHDWSPRSYRQLHLWVPRLIPKKQNHAVYRRDVFDLLPDVDVDLAYLDPPYGSNNEKMPPSRIRYAAYYHLWTTVCLNDQPLLFGKAKRRVDTSDRIANSVFEEFRKNEKGRFVAVEAIERLLHEVRAGYILLSYSSGGRATASELYEVITGVGNIVALREVDYRKNVMSSMRWTHEWIREAEKPNREFLFLIEKR*
GCA_018304805.1	CP072646.1	15	RM_type_II	CP072646.1_2134	REase_II_00170	REase_II	2601707	2602633	-	CP072646.1_2601706-2602633(-)_1	MIGMIQREFTVFQSIGWLVSMKPYDAFIQQLEQLAREQPHLLSVTLSNIFTMRQIGTKTHGDLAEVAMTMFINQFLSGFSAEHVGKDLFRAKAQEEDIRVVNNTTGDTFFVSLKAYGAGPLQLSTDRDYQMFPALKDALGKQKQEQSIQGKTLESLWKTSTFEKFTARNILSLIYDERKQKCNVLVFDFERAKEEVKVIKLEGQEKRRKHSVFVFYDINNNYVCEVRYGDAKSNALQRGLWTHTIKAERYFRSITQGWIEYSKNEHLIELFSHALIANSEVHTSALISLKDNVSKLKETVKLKKLADK*
GCA_018304805.1	CP072646.1	16	SoFic	CP072646.1_551	SoFic__SoFic	SoFic	674217	675380	+	CP072646.1_674216-675380(+)_1	VQRGLTGYYKTLSVAGETVRAFVPHPLPPRPSLEFDSRRQRLLEEATLSLGRLDSVTLLLPEPDLFLYAYVRREAVLSSQIEGTQSSLAQLLLFELEEAPGVPLDDVTEVSNYVAALDHGLNRLKGGFPLCNRLLREMHCILLSRGRGSGQSPGEFRRTQNWIGGTRPGNAHFVPPPPDVLEDCLSDFERFLHDETLPYPTLVRTALAHVQFETIHPFLDGNGRIGRLLIAFILHHEGVLQRPLLYLSLYFKQHRREYYRLLDVVRFEGDWEAWLDFFLEGVIQTARNAVTTAQRLVMLFKEDTQKIQMSKLGVNSALRVFNALCARPVLSLPELVRRTGLTFPTAAKGVDVLIRLNIVRELTGRKRNRIFAYDSYVALLNEGTEPV*
GCA_018304805.1	CP072646.1	17	cas_type_I-G	CP072646.1_92	Cas3g_WP_066336484.1	Cas3g	120935	123904	+	CP072646.1_120934-123904(+)_1	MSTDKGQEWLKKALGLGDETPFPWQMELLRRFCQGEAVSSLDIPTGLGKTSVMAIWLVARALKAEKLPRRLVYIVDRRAVVDQATEVAESLRKWVAGDQCVACALGLNGRPLPISTLRGQYVDNRAWLEDPSSPAIIVGTVDMVGSRLLFSGYGVSRRMRPYHAGLLGVDTLVVLDESHLVPPFEHLLRAIETDSELQARDTQCQSMIPRLRLLTLSATGRTQINNTTQADATIRLTDGDYKHPVVEKRLKARKVLRLCYLSEQTKLKDKLAEEAWKLREAWKPTEDGNKAVRILVYADSREDAKKAREAVKKHAKGDKKQGKPEVEIETELFVGGRRVFEREEAKERLKNLGFIAGSKVKPNFPVFLFATSAGEVGVDLDADHMVCDLVAWERMVQRLGRVNRRGDGDATVVIVIDPEPAPSESTKKAIEKRDKLNEAKRKLNELKGQKKSADNEAAEEKRKQVEKDLKQAEKDLKKCLKEFKDADARIVARHEAAVAQYRALRKLLDAIPRKGGSMSPEALLRLRDDPDLADAFRDAMTVAPLRPALTRALVDAWAMTSLEKHTGRPDNIQPWLRGWIENDPPQTRVVWRKYLPVRTEGRQPSGKEIEAFFEAAPPHASEILETETYHVVKWIAARAERLLDPEKQKNTENPCKNDVVAFALDSDGGLRKSFKLDDLKLADEKKEELTRQFAGATLVLDVRLGGLKDGLLDDEEDATPKTADSDQGWCSKHEGSKHLVGFRVSRKEASAVVPREKDWRERFRFPAAVTEDGETTVWLIVEKLRHDAANEEDRSVGNQQLLNKHERWTAKRAFHIAKALNLAPEQRRLLIIAARFHDEGKRAAKWQQAFHAPGDGVYAKTEGPINYQLLDGYRHELGSLLRIGNNKQIQKLFQKLSEEDRDLVLHLITAHHGFARPVIGIRSCEDAPPSALEEKAAEIALRFARLQARWGPWGLAWWEALLRAADQQASRDNDQASRDNDARVAQGDA*
GCA_018304805.1	CP072646.1	17	cas_type_I-G	CP072646.1_93	cd09765	Cas8g	123904	124890	+	CP072646.1_123903-124890(+)_1	MAKASIPVDLLNPGQIFACMGFLEAAEVLLGGVKAHFDWSKAQAEFVLHADGYKNPFKVVLEFLSQVEISELKPIGYVEGGAADGGDDEEKDATRSEPEDGDGSDDSPGKAQARIATPAFPAGEGDRNALPIQLVHDGRCLTVSHWADGSSRDAFKLYSGNRSAKRIATQMLQGVPAKPTRNQSNDGPRNNDGPRNKGLRQLWEEQKEALLKTPFDVVTPMGGSFNFDPRGAWTAIDAGYSPNTQKDGIAASPVVEILAAIGLEHTRPDQYETRKVRYAVWGKALPPMLARAVLAGADLKLPMRRFVFNLDLSGKNKVTTFAQEETRL*
GCA_018304805.1	CP072646.1	17	cas_type_I-G	CP072646.1_94	pfam09617	Cas7g	124887	126098	+	CP072646.1_124886-126098(+)_1	MTSQAAENTNPLSDETRKLIDGWLEPDGPVALHLRQKLLPVEADENGVIFPPTYADIGYNIDTLSDGTRVVTIDSVGSQANRLEPIFKSESQNPQDWLVPQIEIDLGDGKSISLLDLAHRAADAVVQSTPDLLSLIKPAFKELQQGNAGSLCTIAPTSLVFGVWDSRGDTGEKRPRLVRSIIRAWDVELLHAAAQFNSIWKLLVEQQQKQLTDEAKKKKVKLSEKGLADAPGVFRPKIKAPQYVNGAPNPEARVLGGVRVKDSGRIEREVIVNLVALRGLRGENKTETEAIRKYLLGLSLVAATADIALFLREGCLLRYADNGDMWHQIPRRGEPAQVNLSGDKIKQYAETVAADFRKKWPDKFKDKWPKENGKMPELKYEFKIEEAKKLLAKKTPEPEGASE*
GCA_018304805.1	CP072646.1	17	cas_type_I-G	CP072646.1_95	cas5_6_GSU0054	Cas56g	126104	128353	+	CP072646.1_126103-128353(+)_1	MDALVLYVRLHDGRYHGRGDWPPSPARLFQALVAGAGLGSSLSPSDKAALQWLEKQKPPLVAAPLAWRSQRGVCFYVPNNDGDAIGGDPLKVAKIRTAKIFRPYFFDPAVPFVYVWTLSEQQSDNNCAPRDDVYGYAHTICSLAKHLYQLGRGIDMAWAWGEVIGEKDLEDYLSTYPGRIYRPSTGRSSTTLPSPCPGSLESLERRHEAFGKRFEYTRAGKALQVTFHQPPKPRFQPIPYDSPPSRQLYELRRSPAAEPSFAPWPLTRVVDLVVRLRDGAVKRLEAVKRLEEALLGKKADIHRALVGRKPDGTNDIPPEDRVRIIPLPSIGHFHADRQIRRVLIEVPPTCPLRADDVHWAFSGLDVVNVKTGEVQAVLTRSDDKGLLRHYGFEDDGRYRVWRTVTPAALPINAWPRRIDPARRRDEAKPGDERVAEQGRAAAAVCQALRHAGVQARVETLRLQREPFESQGSRVELFAEGTRFAKERLWHVEITFGAPVKGPLLLGDGRFCGLGLMAPVRDAVPAVQVFAITAGLTGQPDPLDVVRALRRAVLARVQAILGKDKQLPSFFSGHEENGSPVQRTSSSHLSFAFEPTSRWLLIFAPHVVERRAATLQELKYLSTLDVALEDFRELRAGCAGIFSLFPAAIDTGDDPLMGSSCVWETMTPYVVTRHAKEGEAKKALEVDVRTECRRLGLPEPKAVEVSNIQGVPGIGLTGDVTLRFGQHITGPLLLGRTRYLGGGLFLAVHQ*
GCA_018304805.1	CP072646.1	18	cas_type_III-B	CP072646.1_42	Cas10b_WP_190500663.1	Cas10b	54730	57357	+	CP072646.1_54729-57357(+)_1	MAGLWEVTPLAANWEKILLTYLHDPPDKALAIRGHVDRARRYAAIVVGEEESRRLEEAATTADPLASAVERLPMPTAGREGERAVAPKNSQLRIFHPLSAASKHLDVPPLDDALTQAEQQQLQAIVGGLPANEYRIRLLAIWRCWPEALATNVHPCFALLPADTRTPDHTIWHHADTAAAFRAALDAGGGEALLAFALGPVQRFIEAARTVRDLWSGSMILSWLAFQAMKPILEDLGPTALIYPSLRGIPLVDLWLRNTQGLHEQVSLPPTELRMTPSLPHRFLALVPWGSNGTVAQELAERCRQAANNAVKKLADAVRAVLKQHLDNACQEWDKRWDAQINNYFNVATAVLPLGGSAQDIDQTLARLLAGTASFEEAFPNAAAVRQLARAIPKGEQPGYDQEHAGRWQHQVELAQRSLAAHRTVRPVPPNPPVQTGGRFPQKCTLLGTFEQMGPDELGASRQFWNALSASEPGLSIEGVRLRPGEGLCAIGLVKRFAAPAFLKKELELATDDLRFPDTWTVAAADWLRQAGINWRRDWRKPWNGNWLYWSRPDENPEDADSCPAELWKIIASAKKEQGRPPVYYAILKLDGDELGGWLRGEKSPPVREVMHPELVAYYENLHQQAGLDAKRPVGPALHAAISTALANFALHIVPQVVAEHGGTVIYSGGDDTLALLPLSTALDCAHELQAAYTANWYVEDSYLLMGSRATLSGGLVLVHAKDDLRLALQDARRAEEQAKDASRDALAITVRRRSGEHTTAICPWGFVPVVTKWKQAFLAGASDRWAYHLYAGRHTLAALPMEAIQAEIRRQLGRAEKPTLQLLPPDALVADVEAFQSSTVAAGSRQRFASAGAALRHFLTLCHTASFMARGGKE*
GCA_018304805.1	CP072646.1	18	cas_type_III-B	CP072646.1_43	pfam09700	Cmr3	57365	58483	+	CP072646.1_57364-58483(+)_1	MKTVGLCLEALDVLFFRDGRPFMDGTEQMLSGLPLPQTLAGAICTALMQAAGCDFDRLRHALEASQSFVEAVREACSAEAHWIGALAVRGPWLARWNKNPATPCEVLVPAPATLHRAKGKAGGQQLFALAPLREELPGWLPVPEEQRRPLWLRESVVTEPVEGYLTPAGLTHFLEGKPVPATEIVPAGDLFGLDYRIGIGISPERLVSEESQIYGRGFLALQKGVFLYAELCLPDDAPAGALDKLTTLAFGGESRHVLCHRLERPFAWPGKVPSTEGQKPLVLLTTPCVFEHGWKPKAFTGRLTAAAVSGSVAFSGWDLARGGPKPTRFAVPAGSVYFLDDLPDDALSLLAETEDDRRQGWGCYVRGVWNHV*
GCA_018304805.1	CP072646.1	18	cas_type_III-B	CP072646.1_44	cas_RAMP_Cmr4	Cmr4	58476	59402	+	CP072646.1_58475-59402(+)_1	MSEPVAANANAISQRAAALLFIHAQTSLHPGSGTALGTVDLPVQRERHTQWPVIPGSTLKGIVRDACRRANGNNGDLFAVFGPETAEAGKHAGALSMTDARILAFPVRSLRGVFAWVTCPAVLERLQRDLKLAHLGNASFKLPPEPGKDKAMCHAKSPLLIGGKQLVLEEFEFERTGDADALADWLAKRAVADEATQKRLQSHLVVLHDDDFTHFVRHATEVVARVGLDYERKTVKEGALFYEEFLPAETLFYAVVLASPSRRNGHSQSAGDILAYVQRHTPPYLQIGGDETIGKGLCAVRLVNGKEA*
GCA_018304805.1	CP072646.1	18	cas_type_III-B	CP072646.1_45	cd09749	Cmr5	59408	59812	+	CP072646.1_59407-59812(+)_1	MASQPGATLDQRRASHAWEAVQRAKQKQGPHQKQEPQKFGGQAKKLPVRIMTAGLGQALAFLKAKDYAPGLLAELTDWINQRIPPQANEPKDLLERIVKGNSDVLRRATDEVLAYLLWLNRFAEAEGLTEETES*
GCA_018304805.1	CP072646.1	18	cas_type_III-B	CP072646.1_46	COG1367	Cmr1	59809	62196	+	CP072646.1_59808-62196(+)_1	MIQQLVLPESTVRLIRSTQVQHPGLQLDKYSVPGNQEAQKRALEDVCRVSGDSSLLEAMLARRQAMLKALPGGAWFACTTAGPLTLHLARATALENAGICLHPMYGFTYLPGSGLKGLARAYAETVWLPAQSDQPAAWRQIEDVFGWAPNPDRRQRMASSHHPASVRRQDDTDPASPEVKAACGNIVFHDAWPEHWPKLVVDIVNNHHPEYYQAAQVQHPPGDWEDPVPVYFLAVAPGVTFTFPLSKRHHDVSDDLLELAWTWLRGALCHLGAGAKTNTGYGAFKPVGDALPSLPGHMLATFETGLKLTSPAFPAGANQQSEDCDLRPATLRGLLRWWWRTMHAGAVDAATLRALEAAIWGDTKGGAAVRLVVEQVASPNPQLYNKRDLANFDDQKKKSEYGIPEANPEKTTQGLWYLSYGMDEFSRKEGRKQRHWLEPGATWRLRLVARSTHFVEPVKTGQKANRQADKAQPVKDTARPITANEALEQAKAALWLLCHFGGVGSKARKGFGSLQATQLADEYTLETCRHAAERLRGQLGLAAKRNPDAIDLGQMLDPVEVDFSWPDVWDVLDQVGFACQVFAKKYKHKPEKKALGLPRRIGQPVEGSFTPRSPVTDRHASPVHIHLAPRKDGEQGWTVRIVAFPSAYLPDLKTSREFLTEFLKDVESDLRRRAGLSPPRVQRPASSSPAAGSTSASTASLLSPGNTVKAMLLEEKTKKGGWKARHVDSNQSGPIVNTEKVPGDKQPGEEVELIVASASESMSFRWPTEEEKQRAQKAQDKTKKGPGHQPRGGRR*
GCA_018304805.1	CP072646.1	18	cas_type_III-B	CP072646.1_47	CARF7--CARF_DUF2103_MK_CARF_00100244	CARF7--CARF_DUF2103	62193	63341	+	CP072646.1_62192-63341(+)_1	VNKPCILICTVGTSLFQPNLEALKKDLADSRIKPEYRPLAEACQRGDWPGVAQALRPLPASDRVCGAEINSIASLVEKEYIPADCGLFFLHSSTDKGRDIAAILKDYYLNKGHALVETVEVEDLQDKDPKRFRTKGLRNLARNVCRIVRERSAAACAINATGGYKAQIAVAVLLGQALGIPVFYKHELFSEIIAFPPLPVAFDFEVWMRASGMLYDLERTSDPVPASTYAEEWQETYESLVERVPIDGQDYLELSPVGQIFHETFRERFRTDRSQVLPPKALQKHPPRLEKDAGWPGEHPEVEVFMKKVTDEVEQVVQCATFYFNPDLPQRTRFRCGAKGIEGIYSDGRFTVKFRVESTAKTPGEQAAVVASLNEWLSRQQT*
GCA_018304805.1	CP072646.1	19	hma	CP072646.1_1137	HmaA_00001	HmaA	1395447	1399019	+	CP072646.1_1395446-1399019(+)_1	MLKLEELTPGASVRGILPHSAVTVVSVQWYGSEALTLVYRDAGGQVAEELLFRQDEERLELVAEGRPWSFDGDGAAFRLVAEAHRIRLAYLFDPLLAVHTSLVEPLPHQITAVYEAMLPRQPLRFLLADDPGAGKTIMAGLLIRELMVRGDLERCLIVCPGNLVEQWQDELTRRFHLPFEILTNDKLEAARTGNWFLEQNLVIARLDKLARDEQAQQKLAAPANRYDLVVVDEAHKLAASFFGGEVKYTKRYRLGRLLSGLTRHFLLLTATPHNGKEEDFQLFLALLDEDRFEGRFRDGVHQVDTSDLMRRMVKENLLTFDGTPLFPERIAHTVPYRLSESEAALYREVTEYVREEWGRAEALRDDRRAGTVGFALTILQRRLASSPEAIYQSLRRRRERLEKRLHELERLRRDGAVAVNAVAVNGGAVFDAEKLEDLEDAPESEMEAAAEEILDQATAASTMDELRREIQALGRLEALAAQVRTSGADTKWRQLSELLDEIFTPPAPQADPPEAGKYVPPAVSSPRQKLVVFTEHRDTLGYLQRRIGDRFGYPEAVVIIHGGMGREERRQAQERFLHDPEVRVLLATDAAGEGINLQRAHLMVNYDLPWNPNRLEQRFGRIHRIGQTEVCHLWNLVAAETREGDVYRRLLEKLEEARQALGGQVFDVLGRLHFAGRPLRELMIEAVRYGDRPEVRARLTQAIEHAVQRDHLRNLLEERALAHDTMDISRVTRVREDMARAEARRLQPHYVESFFREAFQRLGGSLREREPRRYEITHVPALLRRRHRQPGAGDPVLERYERVVFEKPLMAPAGQPLAAFVCPGHPLLEAVLDLTLERHRDLLKRGAVLVDDRDPSTSPRVLFFLEHAIQDASRLSSGARRTLSRRLLYVELDAEGRARHRHYAPYLDYRPLRDDEPDAPTILKQPQCAWMTGALEQHAQRHAIATLVPEHVREVRERRLTQIENIRAAVKDRLTKEIAYWDRRAEELKLMESSGKPGARLNSQEARRRADELQARLERRLAELEREAQISALPPVVLGGAVVVPAGLLARMTGHAASASTTPADTQAVAARARDIVMDIERQLGFEPTDRELDRLGYDIESRDPRTGRLRFLEVKGRVAGADTLTVTKNEILTSLNKPDDFILALVEFQEGGRHRVRYLRRPFQREPDFGVTSVNYDFSALLARAEEPR*
GCA_018304805.1	CP072646.1	19	hma	CP072646.1_1138	HmaB_00001	HmaB	1399016	1402636	+	CP072646.1_1399015-1402636(+)_1	MRKKLIEVALPLEAINAASAREKSIRHGHPSTLHLWWARRPLAAARAVIFAQMVDDPASVPEEFPTPEAQERERQRLFRLLEQLVQWENTTNEEVLESARREIRRSWARHCLGAAASRLSDDEIVEAINAGRMPALPGFHDPFAGGGALPLEAQRLGLEAWASDLNPVAVLINKAMIEIPPRFAGQPPVNPEARQDKQLFTREWKGAQGLAEDVRYYGQWMRAEAEKRIGHLYPKVEVTAAMAADRPDLQPLVGQKLTVIAWLWARTVKSPNPAFADVDVPLVSTFILSSKAGKEAYVEPIILASRPRLVAGETPALPGTPALPGYYFTVKVGKPKDPEAAKNGTSAGKRAAFKCLMSGTPIPYDYIRDEGQAGRMGARLMAIVAEGPNGRVYLPPTLEHERIAREAKPTWKPEVALPANTRDFKTPLYGLTTYADLFTPRQLVALTTFSDLVAEAMEKCREDYLGARASRPRTIWHSRGRLPHFEAGEVPQHITFRLHDSLPRELLARWQDELARLPEDEQALERRKRIEAALDAGHGACWLRDPHIAELVEQSLLHFDGERYALHAWCVMPNHVHVLVTPLHGNSLSSILHGWKSFTAKEANRRLGREGPFWMEEYFDRAIRDENHFRRVVEYIGNNPVKAGLCPEPSAWRWSSAWEGGRPARHDSRAGRPRSQDAIPLRDGGTGATAYAEAVGVYLAIGISRLANRLATICIWNQVGEKIEQVFARQAIPMTWDFAEANVFSDSTGSWAGSLEWVPTALEAFPPKGIGQVGQADASNQVISAGKIVSTDPPYYDNIGYADLSDFFYVWLRRSLRPVFPDLFATLSTPKAEELVATPYRHGSKEKAEQFFLDGMTQAMHRLAAQAHPAFPVTIYYAFKQAETLGARASRPRFVAGGTPAPPGVASTGWETFLDAVIRAGFAITGTWPMRTERQGRMIGNGTNALASSIVLVCCPRPKHAPTATRREFVQALKTELPPALAELQRANIAPVDLAQAAIGPGMAVYTRYAQVLKAEGRPVTVREALALINATLDEVLAEQEGDFDADTRWAIAWFEQYGFEKGEYGEAETLSKAKNTSVEGLVEAGVLESGRGKVRLVQPGELPADWDPETDPRLTDWEVVHHLIRALEAGGESGAATLVAKLGAKAETARELAYRLFTVCERRKRAAEAFAYNALVQSWPEIVRLAAESRTTRPAQETLFEHTEA*
GCA_018304805.1	CP072646.1	19	hma	CP072646.1_1139	HmaC_00001	HmaC	1402645	1405968	+	CP072646.1_1402644-1405968(+)_1	MTNQERVGKGLDLLCAGLGPYVEREVQEAVRAGAVNMETVRRYAEDPLLKNKPIAEWDAAGLIKLMWETWNEVFRKTLGFAERSLVSELRDWRNRWAHQKPFSSDDADRALDSMERLLTAVSAPQADEVNRLKMELRRLVFDEQVRHEKRKAGGSLIESAASGVLKPWREVVTPHPDVASGRYQQAEFAADLWQVHLGEGSDEYQKPAEFFRRTFLTASLKRLLEGAVQRLSGTGGDPVVQLQTNFGGGKTHSMLALYHLFSGATPAELAGVDELMANAGVTELPRARRVVLVGNKISPGNPARKPDGTLVRTLWGELAWQLGGREAYARIAADDDRATNPGDVLRELFKDYGPCLILIDEWVAYARQLHDAADLPGGSFETQFSFAQALTESAKLAGNCLLVISLPASDTQADDVEVGGLRGREALDRLRNVVGRVESAWRPASAEEGFEIVRRRLFEPLPGPEAYKQRDLTARAFAELYRTQAAEFPPECKTTDYERRLQAAYPIHPEVFDRLYEDWSTLVKFQRTRGVLRLMAAVIHSLWEKGDKSPLILPSTIPVDDPRVQFELTRYLPDNWTPIIEKDVDGPSSLPLRIDGEVPNLGKLSATRRVARTVYLGSAPTAGAAHRGLEDRRVKLGCVMPGESPAVFGDALRRLAGQATYLYQDGARFWYATQPTVTKLAEDRAEQLKRDPDKVAAELEKRIRDAVRQMGEFARVHPLPPTSADVPDDLAVRLVVLPPEYPYIKEADNAAQVAAQAILEFRGHAPRRYRNTLVFLAADKVRLQDLEEAVRRFLAWRSILDEKVALNLDPHQVRQAETQLQAADSTVDARLPEAYQWLLVPEQKTPQTALEWQALRLAGSEPLAVRASKKLKSEDRLLGKLGATILRKHLDEIPLWRGNHVPVRQLVEDFASYPYLPRLIGPEVLIRAISDGVELFSWEVETYAYAEGWDETTGRYRGLRGGQAIQLTPEDGGLVVRADVAQQQRAAEISPQLPVTGGKGAEIAPSRADTGGNGDAGNQAGGTLPPPRPLPRRYHGTVRLDPTRVGRDAGRIAEEVIVHLAGQPGAEVVVTLEIEVRLPNGATEHTVRTVMENSRALKFETSGFEID*
GCA_018304805.1	CP072646.1	20	hma	CP072646.1_2139	HmaA_00001	HmaA	2610130	2613681	+	CP072646.1_2610129-2613681(+)_1	MLQLEQIQKNAAISGLEPGQVVRIVTTEPAGDNALTVYYKTADGRLLERLLFRADEASLSLAEAGRPWAFDAPGDDFKLAAEAYRINLAHLFDPMMAVHTSNVEPLPHQITAVYEAMLPHQPLRYVLADDPGAGKTIMAGLLIRELMMRADARRVLIVAPGSLVEQWQDEMSEKFGLSFPLFSREQAEQSRSGNPFDDTDLLIARLDQLARADDLQEKLRLSRWDLVVVDEAHKLSASYFGNKVNKTRRFQLGEQLSSITRHFLLMTATPHNGKEEDFQLFLSLLDADRFYGRFRDGAHKVDVTDLMRRMVKEDLLKFDGTPLFPERRAYTVNYQLSDLEAALYAAVTDYVKEQFNKADQLADSNRKGTVGFALTSLQRRLASSPEAIYQSLKRRRHKLTRRVEEEKLGRHGRTLAETLLSPGANSIPDDIWEAADALPPDDYENFEEAVVDQATAAQTIQELEAEITILAALEEQARQVVHSGQDRKWEELSRLLQSLGAQAASRTAGGTPVLPKLIVFTEHRDTLNYLAVKIRGLLGSEEAVVMIHGGIKREERRRVQELFRNDPAVRVLVATDAAGEGVNLQNANLMINYDLPWNPNRLEQRFGRIHRIGQTEVCHLWNMVAAGTREGDVFRHLFEKLEIERQALGGRVFDILGEVFEEKPLKELLIEAIRYGSDPEVRDRLLRRVEGALDTRHLEDIIRRNALCEEVMDEKRLFAVKEEMEKAEARKLQPFFIRSFFTQAFRQLGGELRPREPGRYEITHVPAIIRERDRQTTNRDRRNAGPVLRCYERVCFEKQFVRLTDRVSAPMASLLHPGHPLMQAVTDLVLETHRHKLKQGAVLVDPADMGLTPKVFFIIDHAVREVADPLRVVSRRMQFVGIDANGHTLNAGWAPHLDLEPLDPADMALIADVLAAPWIRQDLEPAALAYASTHLAPGHFDEVRTRREKHVDKTLAAVHERLVKEINFWSGRYIELREDIAAGKDVRLTLENVHRTIDDLRARLTIREQELEAMRHVISATPVILGGALVIPRGLLLQRKGEPGWTADAAARSRIERIAMQAVMEAETAMGHTVIDVSAEKCGWDITSLPPARDGRLPPSRHIEVKGRARGQNTITVTRNEILYALNQSDKFILAIVLVDGDQYEGPFYVRQPFTSEPDWAVTSLNLDLEALLARATSAEGSL*
GCA_018304805.1	CP072646.1	20	hma	CP072646.1_2141	HmaB_00001	HmaB	2614444	2615508	+	CP072646.1_2614443-2615508(+)_1	MTPIKTPKKLIEVALPLDAINEAAAREKSIRHGHPSTLHLWWARRPLAAARAVIFAQMVNDPGYERHLGRGVNRQKAAAERERLFKLIEELVQWENTNNEEVLARAREEIWKSWRETCELNKHHPQAAELFNPDRLPAFHDPFAGGGALPLEAQRLGLEAYASDLNPVAVTINKAMIEIPPRFAGYEPVGPLPPGEKQVTLHADWSGAKGLAEDVRRYGAWMRAEAEKRIGHLYPKIEITAEMVAGSAGVPPASGVSQDDRSPRPDLEPLVGQKLTVIAWLWVRTVRSPNPAFANVEVPLASTFILSSKPGKEAYVEPIILGWRAEPGSAGVSPAFGGGLEARAPRVSLHRQGG*
GCA_018304805.1	CP072646.1	20	hma	CP072646.1_2142	HmaB_00002	HmaB	2615453	2617549	+	CP072646.1_2615452-2617549(+)_1	VAGWKPALPGYRFTVKVGKPPESAKNGTKLARGANFQCLLSGMPIPGDYIKAEGCAGRMGARLMAIVAEGERGRVYLPPTEEHEAIARSAQPVWRPETDIPPDRRSMFTPLYGLTKFADLFTPRQLVALTTFSDLVGEAIEKCRQDYLGAQASSLHAGGTPALPGTGRPCCQDEKDEIPLEDGGAGALAYAQAVGVYLAFAVDKCADYWNSIATWMPRGTVGHAFSKQAIPMSWDFPEANPISEFHCAWHEAFEWVSKSIEILASVGKGCAVQEDASAQSSSTGKIISTDPPYYDNIGYADLSDFFYVWLRRTLKPIFPGLYATLATPKDGELVATPYRHGSKEKAEAFFLEGMTQALANLAAQAHPAFPVTIYYAFKQSETESDGTTSTGWETFLEAVLRAGFALTGTWPMRTERNARSIGIGTNALASSIILVCRKRAADAPVISRREFLRELNATLPEALEEMINPGSAGVPPASGSSQDGRTPRHSPVAPVDLSQAIIGPGMAIFSRYAAVLEADGTPMRVRTALQLINRFLAEDDFDHDTQFCLHWFEQHGWATGRFGEADVLARAKGTSVDGLKEAGVVAAGKGEVRLLRWTELPADWSPETDARTPVWEALHQLIRALNQDGESAAGALLARMPARAEPIRALAYRLYTMCERRGWAEDARAYNELVTAWSGIEQAAGESGLVYSQMKLDI*
GCA_018304805.1	CP072646.1	20	hma	CP072646.1_2143	HmaC_00001	HmaC	2617767	2620568	+	CP072646.1_2617766-2620568(+)_1	MTLKPWREIAVPHEDVLKGTFQQAEFAADLSRVHAGTASAEYQNPTLFFQRTFITEGMRLLLDSVVRRLTGRGGDPVIQLQTAFGGGKTHTLLAVYHLARGAASPSDLPGIPAILDAAGVMELPPARVAVLDGIKASPNQPVKYDGQVVRTLWGDLAWQLGGAEGYALVADADASGTSPGKAVLETLLARAAPCVILIDELVAYVRQFEEGKPLTGGTFDSNLSFVQALTEALKAVPTAVMLASLPESDKEAGSQRGVRALEALAHYFGRIHALWKPVATEEAFEIVRRRLFASLTDQGAAEAVCRAFADYYTANRNDFPQETQERRYFERLLRAYPIHPEVFDRLYGDWSTLDNFQRTRGVLKLLAKVIHRLWKDGNNDLLIQPGSLPLYDADVRNELVYYLPPGWDAVIECDVDGERAGTTGIENWDTRFGSVQACRRSARAVFLGSAPGTANQMVRGIEQERVLLGVIQPGQPVGVFRDAMRRLGDRLHYLNHANDRFWLDTRPNLRREMEERKRRFHDREDVFPAIRDRVQKSFAGGLFGGIHVFTASGDVPDDWALRLVVLPPDAAFSQSGQSRAVEHATEILKKRGDQPRFRQNRLIFLAADDDSVSRLKDQVRSLLAWRSIVTDYKENRIVLDNLMAGQASASLEQAEETVRRMVRETYKWLLAPMQEARPGMGLSEVRWEHFQVNPGAPNLSPEIERVLKENELVITEWAPIHLARMLKDWFWKDDVREVPALTVWQQTCQQLYLPRLKDDTVFRHTLAAGAESRDFFGFAQGREDGRYIGFTFGRRTTLSLDASLLLIEPETAAGYAEAQPKPDETDDDRAGTGSTPGRNGDAVKPTGSGSAVPQRSARKQFYGSIELDAIQAKKQFADLVDEVILQFTARTGVKVRIDVEIRAEAAAGFDDDLQRAVKENCRVLRFRNAEFED*
GCA_018304805.1	CP072647.1	21	DMS_other	CP072647.1_493	DUF499_00001	DUF499	632551	635676	+	CP072647.1_632550-635676(+)_1	MLTTVRQACRFNPAIHDYRMSQGVENLAELIEGEGDGQAFFARNYVTHGMEQLFREGLLRLSGKSDQAVFELTQAMGGGKTHMMIALGLLARHPHLRPAVLPPDLLPRVDFDQARLAAFNGRNNPDHYLWGEIASQLGAAEAIRPYWVNGPRAVDQRLWKDIIGDTPTLILLDELPPYLDYASTQVFGQGTLANMVVYSLSSLMSAALELPRCAVVISNLSGSYQAQTRALREAISNLQQETRRQAMTITPVQLAGSEIYEILKKRLIDDLPGETVVAGVAEAYARQVKKAEDGGYIIASSLERLAEQIRETYPFHPSFKYLVALFKENEGFRQTRGLMQFTARLLKSVAEHPTDDVFLIGAQHLNLNDDQVRDEIERIAPNLMPAVTHDIADHGNAVAERLDAEGNGDAAQQTMTLLLASSLSRAVGGRIGLSESEIVEFLMAPTRQPDEFVHALHRLRETAWYLHREDQRFFVRETENLSRQIERNAREIPQPRIDSALVNRLSGILQPVRRVAYQEVHVLPRLDELRLGGPRTLIVIKPDGKVPPAELQNFFDQQQEKNNLLVLTGQDSLLADAVEDRLRELYAIEQIHKRLRPGDTLYEEARDRLEDAEQRFAKALSAAYNRLHFPAQSPDGNNTLAAVTIDQGLKLGEGDQSAEMQIENLLAGPRADYKLVRELGRDNLDEYFAMAETYLWPSGANNRRTPWRDVVTRAKCLPVWPWMPGANGLETLKAEALKQGRWRLGEDGYIEKGPFPKDKATVNVSVITVKADTGETILSLTPRHAGDSPIIHWSTKGDVAGMQPVSDPDNFITTEGTLYFWIKDTTGQHESAPPVRWLADLKIRHQVEPAGDIRLVHLEATPRAELYFTLDGSNPRDGRRYDGPFEIGPQACRLLVFARAGEATGTADFQIPAGSDRTVVIDDAKRARLHNKRIMLDTTDRVFGVIKRFHDRPDVRFRGVRIEIGTGEHTVTVRFQAREVTAAMIEGVVNSLRDILGDPDAMVNLAITDGIEFGDGFALKDFARLASLELKPGDVVQDEAG*
GCA_018304805.1	CP072647.1	21	DMS_other	CP072647.1_494	DUF3780_00001	DUF3780	635727	636359	+	CP072647.1_635726-636359(+)_1	MPQASSLDARPDTDQPAPARHTLGFGVPATSDPHHFRVIIPRGSAGKVSIHEHLGLQAALGASAVIDRVVLDRSRWTAIRAEVQRAFNARLVAHGLRPSAWKVGENPVDRLLGKELCVLAWAVERMNLDRIPVAVRNWVALRPEERWWLFGMTAMATGGVLDAGRGWRAALEHALGDVVQSEMLEIRAHRSQRLHEDSQPRLNLFGDDPL*
GCA_018304805.1	CP072647.1	21	DMS_other	CP072647.1_498	DUF1156_MTase_00001	DUF1156_MTase	637881	640817	+	CP072647.1_637880-640817(+)_1	LTYSLTPLALKDAPALIETVFPAQKVSFEAQRERKANLGQTLTGLGSYWKGRKPLILVRAIVLGCLLPPTDDTEADLNVFERLLAFDDEGLARRALAANAFSAARLQEMLTIRDPERYFSGRGWRRDLTDDDKLTLYRRALATLGSYEAKASLGKRPEEVNPDWLYAPVWPVVNRHYAHLGIEAHSFPELIEQLGILRYGHRPRVGDTFCGGGSVPFEAARLGCDVYASDLNPVACMLTWGALNIIGASPERRAEIEQAQREVAAAVDAEITRLGIEHDEHGNRAKAYLYCLETRCPETGWLVPLAPSWVISRTRRVIARLRPDHAGKRFDIGIVSGVSERELKAAERGTVQDGEMVYQLDGRTYRTPIKTLRGDYRLPDGSTANRLRRWEKTDFKPRPDDIFRERLYCIQWIMRGGQAEGLPPAARQETFFAAPTEADLERERRVEAIVAENLARWQAEGLVPDMPIEPGEETTRLFRERGWTYWHHLFNARQLLLISRYFQYRTPEDYVFNAKSLDWNSRIANWMNHWEKTNNVFYNQALNTFYNYGIRCFASHEAGRSFGFANSPLPRVRTEIKCLDATALQDDAEVWITDPPYADAINYHEITEFFIAWLRKNPPKPFDEWVWDSRRALAIKGSGAEFRRGMVAAYRAMAAHMPDNGLQCVMFTHQDTGVWSDLIAIFWAAGLQVVAAWYIATETTSELKQGGYVQGTVILMLRKRAPGERQGFRQRLLPQVRQEVQRQMETMLHLNERVAAQHGAPVWNDADLQMAGYAAALKVLTACTHIGGEEVTAFALRPRTRREVTVVDDMVQQAAETASNLLVPEGLSPDTWGRLTGIERFYCRMLEMEAAGAHKLDNYQNFAKAFHVEDYSQVMGDMRPNQARVKRVSEFAGRDLTEATELGRSRLGRLILGLQQMLRETEARVVVEQFKREMDDFLDVRLLLAEVSAFLARKSPEQPVREAAEVLAARLKNLRFGE*
GCA_018304805.1	CP072647.1	21	DMS_other	CP072647.1_502	PLD_Helicase_00001	PLD_Helicase	643980	646715	+	CP072647.1_643979-646715(+)_1	MTIRRFSSRTQRLDVSFLLRHLRGARCYMRIAGYFTSSLFEVAGEVLEDIPDVRIVCNVDIHPDDLKVAQLRESRMLGRWNERALEAETLLHRERYRRLDAFLQRHGQSVRVAPDDLCGFVHGKAGVITLADGRKLGFIGSMNETRSGWQRHYEILWEDESPEGVAWIEAEFEFLWQAAKPLPQAVVREVHRRGYRREVVFDEIDEDENLAPAALIESPLYREGYELQPWQRGFLTEVLRHYRLYGVVRLLLADEVGLGKTLSLATAALTLCLLSDRDAGPRRPVVILAPATLTAQWQTELLDKLGIPTARWDTVRKVWLDADERAISPVGREQIARCPLRIGIVSTGLMMRDAPEKQHLLGLRFGVVVLDEAHKARTRRALGRDADTPNELLAFMRDVAERADHVLLGTATPIQTHPADLWDLLGILHRGRGRFVLGNQYALWHQPEKVLGLLAGREEVSDMNYGWELLRSPLPHVDSTDEARARLLFSAIRQDLGLGKTDWQTDRPWTDLTAETQEILEGELKRRLDGVTFFQRENPLVRHVVLRRRPQLEEARLLARIGVEVHPNRELVQAVREFDVLFEGRVLRTSDIFRQAYGRVCAFGRMLAKRQPGNSFLRRLLEQRLCSSFQAALATARRLLGGQAVHEEADEFDADVTVETPEERAALEELVSCLEQIAEDPKREAVIHYLEREKWLELGVIIFSQYYDTAKWLAGALAARYPAEAVGLYAGAGRSRLYQGGDSVAVERETLKRMVAEYRLRVMVATDAACEGLNLQTLGTLINVDLPWNPTRLEQRIGRIRRFGQRRETVDMLNLVFQQTVDESIYERLSERMQDRYDLFGALPDVIRDEWIEDIRTLREKLDEYINARKAATGFDVRYRATLAPGERDWRACTEVLSRRDFSDLMRTPWG*
GCA_018304805.1	CP072647.1	22	HEC-01	CP072647.1_348	HEC-01B_WP_026975055.1	HEC-01B	459640	460248	-	CP072647.1_459639-460248(-)_1	MRARIYAAVEGKTDKVVVERLIAHVGAEAGPVYVAEGKPNLKKRIAGYNQAAQHSLWLVLVDLDRDGCAPSLRDAWLPEPSSGLCFRVAVHAVEAWLMADAETLAGFLGVARSNIPVNPESVPDPKAVLVELAAGSNRRDIREDMVPQPGSSRRVGPAYTSRIIEYAGKHWHPDTAALQATSLERAIRCLRRLAAGALSPTP*
GCA_018304805.1	CP072647.1	22	HEC-01	CP072647.1_349	HEC-01A_WP_062996032.1	HEC-01A	460252	461403	-	CP072647.1_460251-461403(-)_1	MSECGTPRFTRLQLRNWKNFTDCDVEIGRRLFLVGPNAAGKSNFLDAFRFLRDLAIPGGGLQEAVRRRGGVSALRCLAARRFPDVEITATLEVADHIQWTYQVAFNQKQGRLHLRKEQVRRNGEVILDRPTADDRRDPERLTQTYLEQVNVNQPFREIATFFVSVRYLHLVPQLVREPDRSVGRAHDPFGGDFLEQVAKTPAKTQKARLQRIQEALQVAVPQMQAIELWRDARGTPHLRGRYQHWRPQGAWQTEEQLSDGTLRLLGLLWAVTDGTGPLLLEEPELSLHPGIVSTLPQMLARIQRRNGRQIFLSTHSPELLRDEGIGLNEVLLLLPALEGTTVTPASSIETIRQLLESGLSLAEAVLPHTTPRQAEQLMLFGES*
GCA_018304805.1	CP072647.1	23	PD-T4-6	CP072647.1_25	PD-T4-6_WP_009677753.1	PD-T4-6	23809	25662	-	CP072647.1_23808-25662(-)_1	MSNPRRQNLSDPYHLVGTVINGKYRLDAVLGIGGMGIVYLAQHTGINRNLALKVLKPDVAAADVTIAEAFHREARISGGLSHPNIISVTDADTLPDGTPFMAMELLESPTLEDELQRSRTFPLDRIERILSQICDALHYAHRSGLVHRDLKPANIALVGAGQPAEQVKILDFGIAKSLDEGVGKVSQAIGTPLYASPEQFIHGGDIDPRADLYSLAVILYRMLTGVLPFQGRTIGEIVSMHLTSPPPPLRTHAPELPESLEAFVIGALAKKPDGRPATALDFLAGFRAARQGAVIGEMSAPLLGSGTDLIAAVLDTPLPTPPSTTPPGMAEATGNITTSRVSPTRPSGLSPTLPAAGSPGLPPPAASRTLTLNQTAHRDTPPPPAGYATPHAAPSSPRLGVPVWAVAVAALLAVGLLLAVGVYVMRGRAAGSGAETSGMAGAVPQVGEAPQATGNAPARVPDALRNRFDQVSRQVYQAVEPLALDDREDPLLRELRRVAALNPATINSHQLQVEAAENQVAQAVEKWLNAEAPDPCAAECRALGERYQQLRDALHNYGVSVRNLGNAFSRTDFDMSQPRERFAESERQELGRDRSLLESAWRDTRRAEGRFRDCTGL*
GCA_018304805.1	CP072647.1	24	PDC-M28	CP072647.1_499	PDC-M28A_WP_193814302.1	PDC-M28A	640828	641244	+	CP072647.1_640827-641244(+)_1	VQADYLDAHERHWEDAEHLFQSGRWANADHLYGLAAECGLKKLMLAFGMSYDTSRDRPDNKKDRVHADGVWARFESYRCRRPQGARYVLAVPNPFSDWHISQRYAHQSNFGQDRVQKHQAGAASVRRLIRQAQKEGLI*
GCA_018304805.1	CP072647.1	24	PDC-M28	CP072647.1_500	PDC-M28B_WP_096450979.1	PDC-M28B	641241	642539	+	CP072647.1_641240-642539(+)_1	MTTFDQILPVSAEVLAEHREQIEPLDWLVINRDLNGRVRLIAPEAVESHGAQRAFLQMLSQQLASRLGPHACSAEPGVLYEATRDEACLGASSYPLEGFGKVWMVDRLATEGNWAQIAPETEGTPRMVFFSIKGGVGRSTALAACAWKLAQLGKRVLVLDLDLESPGLSSSLLPLERQPAYGITDWLVEDLVDNAASVFDGLFATSELSRDGQIYVVPAHGQDPGEYVAKLGRVWMPKVSHDGARESWSARLQRLLRELEERIQPDVVLMDSRAGIDEVASACVTDLGANLVLLFAVDSHQTWKGYRILFEHWLRAGVAERIRERLQIVAALTPELDPAAYLANLRERAHALFLETLYDEIRPSEADGWNFDLSDELAPHMPWAVRWHLGFAALHTLHGRFARIAEEEVRHVFGNMIGRILRSLGWSDGYPG*
GCA_018304805.1	CP072647.1	24	PDC-M28	CP072647.1_501	PDC-M28C_WP_190124459.1	PDC-M28C	642554	643969	+	CP072647.1_642553-643969(+)_1	MLSDQSVLTEAQVLRAAILAALLETGNFGASPDPTTLYVPLSHLKALRLDAHIVVGARGVGKSFWTAVLQSDALRALLGSATSELARISVRVGFSNVENIANHPNADVFAAFLDHGDDPYDLWRAVILRWVAEESKQDIPCREWKDTVVWLKSNPEAAARLMEQPRDWRGLIMFDALDRTSAVWQRMDEIVRGLLRTVLWLKSFPGLHAKVFLREDQAERTVFNFPDASKLTATKAELTWDRHDLHGLLWQRLINAPAGQGECMRAICPHREEAGIWRVADEMKRESEAQRRAFERLAGPWMGRDRRRGVPYTWCVSHLADGQGRASPRSFLAAIRQAAEDSAERYGQHEFALHYESIKRGIQKASEIRVHEIAEDYPWVQEVLSELKGMNVPCEWEAVVTRWKAKFPDGPKSIPSDRLPAQHAERGWEGVREDLRRLGLLETKQDGRIDMPDLYRVGFGLGRKGGVKPRN*
GCA_018304805.1	CP072647.1	25	PDC-M41	CP072647.1_469	PDC-M41A_WP_190546191.1	PDC-M41A	608485	609375	+	CP072647.1_608484-609375(+)_1	MKTSHTFGGDWTEQKLERLQKYLKAYTTIFTKNERAQSLIPIYVDAFAGTGYRTSPLQLTKSLKLFEEFTEPEVDNFLKGSARLALEVEPSFQKYVFIEQNTARVGELQKLQTIFPQKQGNIQIIQSDANSWLQGWCRGTDWKRHRAVVFLDPYGMQVEWTLIEALAKTKAIDLWLLFPLGMAVNRLLTKGGKPPPAWEQALTRVFGTEDWRKNFYSQKTEPTLFGDIDVTVKEADFLKIGKFFVNRLKTVFSEVAENPLPLRNSRNTPLYLLCFAAGNPRGAKTAVRIAQHILRP*
GCA_018304805.1	CP072647.1	25	PDC-M41	CP072647.1_470	PDC-M41B_WP_004445184.1	PDC-M41B	609378	610115	+	CP072647.1_609377-610115(+)_1	MADNSKIEWTEATWNPVTGCSKISDGCKNCYAERLASRLRVMGSARYRNGFDITLQADLLEMPKRWRKPRVVFVNSMSDLFHDHVPVEFIQRVFDTMQNCPQHTFQVLTKRTARLRAIADRLPWPKNVWMGVSVENAAVMHRIDDLRAVPAAVRFLSCEPLLGPMQDLRLESIHWVIVGGESGPHARPMDKAWVMGILRQCRQAGVPFFFKQWGGVRKDLTGRKLEGRTYDEMPYQSAAFLTACG*
GCA_018304805.1	CP072647.1	26	PDC-S01	CP072647.1_506	PDC-S01_WP_163212389.1	PDC-S01	648683	649861	-	CP072647.1_648682-649861(-)_1	MIARMIPRRLLSALTTALAEVPAVALLGPRQAGKTTLALAVADTRPSVYLDLESEADRAKLADPELYLAQHADKLIILDEIQRAPQLFQSLRGLIDKGRRRGQGRGRFLVLGPASMDLLRQSSESLAGRIRYLELGPLDAGEVEPKQLDALWLRGGFPESLLAESDAVSLRWRSDFIRTYLERDIPQLGPRIPAETLRRLWTMLAHSQGELLNAASLARSLAVDGKTVARYLDLLVDLLLVRQLAPWHGNVRKRLVKSPKVYVRDSGLVHALLGIADGEALLAHPVAGASWEGLAIESLIAAAPPGTQVYFFRTAAGAEIDLLIERPGERRPWAIEIKRGLAPKPERGFYAACETVKPIRCCVVYSGRERFPLAEGIEAFPLPELCAELARP*
GCA_018304805.1	CP072647.1	27	PDC-S09	CP072647.1_616	PDC-S09_WP_091549517.1	PDC-S09	785944	786279	+	CP072647.1_785943-786279(+)_1	MKTGEIPQSVRLALRELKAALINLYGERLGGVYLYGSYARGDFTEDSDIDVLIVLKGEVKPGAEMTRLSPLLSEICLRHGFLLSVFPVSAEKHKARQSPFMVNVRREQIGV*
GCA_018304805.1	CP072647.1	28	PDC-S09	CP072647.1_650	PDC-S09_WP_203234077.1	PDC-S09	824867	825202	+	CP072647.1_824866-825202(+)_1	MSLTVLEESRMTRHLAVPRERIAEFCRQRGIRQLAFFGSVLREDFRPDSDIDVLVEFEPDRVPTLFDIAGMEQELSAMLGGRRVDLRTPEDLSPYFRNQVLREAALQYATE*
GCA_018304805.1	CP072647.1	29	PDC-S09	CP072647.1_740	PDC-S09_WP_046661845.1	PDC-S09	929785	930075	+	CP072647.1_929784-930075(+)_1	MTLRALLQEKREDILRLCAKYGAHNVRVFGSAVRGEDRPDSDVDFLVDFEPGRSLLDQIALALELGQLLGRKADVVTDSGLYWLLRRRILKEARPL*
GCA_018304805.1	CP072647.1	30	PDC-S09	CP072647.1_305	PDC-S09_WP_046661845.1	PDC-S09	409939	410229	-	CP072647.1_409938-410229(-)_1	MTPEEVLRTRREEILQTCARYGAHNVRVFGSVARGEADEQSDIDLLVDFEPNRSLLDHAGLWLELQERLGVKVDVVSSRGLKARIRERVLHEAVPL*
GCA_018304805.1	CP072647.1	30	PDC-S09	CP072647.1_306	PDC-S09_WP_091549517.1	PDC-S09	410226	410642	-	CP072647.1_410225-410642(-)_1	MVKPNRIEPIIREYRDQLARILGEALEAVVLYGSHARGDAQEGSDIDILCVMRLPFDYGTLIRNTAEAAARISLKYDVAISTAFVLSEEYQTRNTPFLMNVRREGMNGTGALLGKAKESPDEAHRRPRSQSRRERSGR*
GCA_018304805.1	CP072647.1	31	PDC-S10	CP072647.1_323	PDC-S10_WP_152022085.1	PDC-S10	430756	431385	+	CP072647.1_430755-431385(+)_1	MSVRIVVISDTHGNHDFHVPEGDILIHAGDFTRRGTMDELRLFDAFLRRQPHPHKFVVSGNHDHCAQENDGAADALLENAIHLVDASAVACGLKIYGSPWQPWFMNGAFNLWKKTALREKWDLIPEGIDILITHTPPYDILDRTQFGWRVGCDELRAAVERVAPRLHVFGHIHEAYGRLRKGTTEFVNAALCNLRYRVVNAPVVVDLKV*
GCA_018304805.1	CP072647.1	32	RM_type_II	CP072647.1_150	MTase_II_00096	MTase_II	195329	196909	-	CP072647.1_195328-196909(-)_1	MQNQKQRKVEFGDFQTPVSLAREICSLIAQTGFCPVSVLEPNCGTGSFLKASLETFPDVSRVLGFEINSQYVAQALQTVAHSFPRAHVEVYQADFFSTNWSEIIRALPDPILVIGNPPWVTNAVLGALGSSNVPAKSNLDNLCGIDARTGKSNFDISEWMIRKNVEWLNGKHGVLAMLCKTTVARKTLLYAWQHELRIGSASLYNLDAKEYFGVSVDACLLLIRSDPNGHSKECQVFPSLRAQQPDNTFSLQDGRLVADVKSYQKWKNIIGKGFQSWRSGIKHDCSKVFELKIESGKFVNGLGESVEIEPEMLFPLLKSSDLVARRYPHRRIIVPQRTMSDDPSRLRLDAPKAWNYLTKHTCFLEKRKSSIYKNRPIFSIFGVGPYTFAPWKVAISGLYKKLEFVKVMPFQGLPVVLDDTCYFFPCKSEEECNFLYELVMSDPAREFWSALIFWDTKRPITAQLLNLLDLIALARVLGKESDVVRALAERQLIGYTEVAYQRCLFSEEVSEYGDEPVVNGLKLPAA*
GCA_018304805.1	CP072647.1	32	RM_type_II	CP072647.1_151	REase_II_00056	REase_II	196912	197565	-	CP072647.1_196911-197565(-)_1	MKPKLTLEILKVEAQKFANVESAHREPSLYGVTDGKAVGTYFERKFRSYLREKYDFEEGSSASGIDFPELEVDMKVTSIRQPQSSCPFKSARQKIYGLGYSLLVFVYEKADDPQTATGNLNVLHTIFVGKEWTADFQTTTGLHRILENDGNKDDIIAFIEERRLPVDEIEASAIADEILSKPPRVGYLTISNALQWRLQYGRIIEKAGLVTGVERLG*
GCA_018304805.1	CP072647.1	33	RM_type_II	CP072647.1_281	REase_II_00022	REase_II	368339	369289	-	CP072647.1_368338-369289(-)_1	MADRAETQAADRVSEALDILRALDVPQKQQNKRSALTLLALLGLTPQKDWIQAANPCLGINEMMKHFGKKYAPNTRETVRRFTVHQFVQTGLVLANPDNPARPVNSPDTCYQVTPALLEIVRAYGTASWNESLRNFVNSAEALRRLQPGERAIPLIPVRLPDGRQLDLTAGGQNRLVKKIVEEFCPRFTPGGVLVYVGDTGRKQRHLETDYLTKLGVVFDEHGKMPDVIVHLPEKHWLVLIEAVTSHGPINVKRQNELRGLFKGATAGLVFVTAFLTRRAMARYLSEIAWETEVWVAEAPSHIIHFNGERFLGPYE*
GCA_018304805.1	CP072647.1	33	RM_type_II	CP072647.1_282	MTase_II_00013	MTase_II	369282	370805	-	CP072647.1_369281-370805(-)_1	VGLGLLETVEKTRRGLSEHMGRHHRALLGQFFTPAPIALFMAESFEARQPALRVLDAGAGIGSLSAAFVTAMARRERRPHAISITAFEIDSRLIPYLQTTLDLCQAASRAAGIHFDARIVEGNFLEAGPGTFTGDLFTPGAGERFDCAILNPPYRKIRSHSRDRQLLRAIGVETSNLYTGFLAVATTLLAPGGEIVAITPRSFCNGPYFEPFRRFFLKEMRFRRIHVFDRRDRAFADDEVLQENIIFRAVKAADGTDDVVVSGSPDPKDANRHIQTVKHADLVRPGDPHLFIHVVPDTDGQCVRRRMLELECTLEELGLAVSTGRVVDFRASHLLCLQPGPNTVPLIYPCHLQRGFVGWPDRQARKPNALALGLGAQKLLVPKGCYVLVKRFSAKEERRRVVAGIYDPLRLPPAEQVAFENHLNFYHVRGAGLPVNLAKGLATFLNSTLVDAYFRQFSGHTQVNATDLRSLRYPARDKLVRIGQRIGQTFPDQAEVDRLVAEMVSHG*
GCA_018304805.1	CP072647.1	34	RM_type_II	CP072647.1_360	MTase_II_00001	MTase_II	476292	477290	+	CP072647.1_476291-477290(+)_1	MRAEQLGQRYAGDCTYQAVGNSVVIHADCLEWMRRVPGECFHAIVTDPPYGLKEYDPEQLAKRSNGHGGIWRIPPSFDGHTRSPLPRFTALNGKEREQIEVYFQEWATLALRVLYPGGHLFLASNVFLSQTVFAALVRAGLEFRGQVIRLVRTLRGGDKPKNAEEEFPDVCSMPRGCYEPWGIFRKPLPKGMTVSECLRQFQTGGLRRKPDGNPFEDVIESERTPRKERMLANHPSLKPQSFLRQLVYASLPLGEGILLDPFMGSGSTIAAAEAVGYSALGIEKNPEYYHLSLASTPALAALDIKENQMSLRLLSPGISCFALGTNAVQHID*
GCA_018304805.1	CP072647.1	34	RM_type_II	CP072647.1_361	REase_II_00174	REase_II	477683	478774	+	CP072647.1_477682-478774(+)_1	MNITGRITGINYKISLAENLQKVRIAKFDINDAPSACVIEDGTHIFAVSKWVSPKRTRSYPFERVYNTLTYPKKVTVIPVIKDEGSAGDRDFIQWDTVSLMSLLDVFVVLAYYNKAEKKGKKIANQQFDNEYVLTKIREIKQYHSSALHWNLKELKDNLDNIIDKVQTAYNKIKKETKVVLHSSSGIARFKNKIGQDISQFMQSSREKAQKAQMREYATIQPKERLSKIAKAKLTIENYLGGKYFFTVDEVQLDETVSLIEAKHSKNTLIPSKSDIKDGLLKMILYSNLSDVKVNGMDVVRSPILKLTSEKLIGYISSKSSNEELKTFFSVNCLNEVQKELIKKLFLEAKSNNFEVKVQKSND*
GCA_018304805.1	CP072647.1	34	RM_type_II	CP072647.1_362	MTase_II_00033	MTase_II	478767	479615	+	CP072647.1_478766-479615(+)_1	MIRSPLRYPGGKSRAVNLIASLVPQFEEYREPFLGGGSVFVHLKQKFPSRKFWINDMHLPLFKFWEMCECNVEYVIKRVYEWREQFQDGKDLHRFLVSNRSAFNDVETAAAFFILNRITFSGTSESGGYSEQAFRGRFTESSIRRLKKFAEVIKGTKITNEDFQKVVEQEGKNVFLFLDPPYYSATKSALYGKNGNLHKCFDHVRFAETMKRCRHYWLITYDDSEYIRELFSFATILTWDLKYGMRNVTPHSNQMGKELFISNYLTKLPEKNLQERQLSFLQ*
GCA_018304805.1	CP072647.1	35	cas_type_I-G	CP072647.1_212	Cas2g_WP_109723797.1	Cas2g	283874	284170	-	CP072647.1_283873-284170(-)_1	MRSRYIVCYDIANPKRWRQVYRIMRGFGDPLQYSVFRCDLSATERVLLLMAVTEVINQREDRIMLVDVGPVDGRGRTCIEALGKPLEVAPTERITVVV*
GCA_018304805.1	CP072647.1	35	cas_type_I-G	CP072647.1_213	Cas1g_WP_005511840.1	Cas1g	284198	285955	-	CP072647.1_284197-285955(-)_1	MKENFLATPDLIPARMLNEYVYCPRLFYLEYVQREWAENVDVLEGRFVHRRVDRPGGPAPVPAEITAESKIHARSVEVGCPELGAVAVIDLLESDDGQVVPVDYKRGAAPDLPEGAWEPERIQVCLQGLLLRANGYRSGYGIIYYAADKTRVRVDFTPVLIARTKQLLAAARALAVSGTIPPPLVNSNKCPRCSLVGICLPDEINFLRGDDKVDDRASEATAATVLPSAAEAAEVALPVPTGREVRRLVPARDDNKAVYVQGQGYALGLNGTVLEIRDKGQAVDAVRLVEISQVNLFGNVQISAQALRALVNREVPVLHLSYGGWLQAVTTAPPHKNIELRQRQFQAAGDPGFCLRLAKAFVSGKIRNSRLLLRRNGRQLDPDVLSQLAALRGAVERCEELSSLLGIEGNAAREYFRHFPAMFKPGNEPPFDFTGRNRRPPKDPVNALLSFAYSLLVKEMMVAVIGVGFDPHLGFYHQPRYGRPALALDLMEEFRPLVADSVVITVINNGEIGPSDFIQRGEAVALTPRGRKTFIEAFERRLDQLVTHPVFNYQVSYRRIFEIQARLLARTLMGEIPRYIPFVTR*
GCA_018304805.1	CP072647.1	35	cas_type_I-G	CP072647.1_214	mkCas0114	Cas8g	286142	287053	-	CP072647.1_286141-287053(-)_1	MTPNHHIVLRGLDGTTPLGFLAALGLVNALRGQLPDLCLAWTTDDGGWVAKLGSSAPIRQTDLLDRLEKTLVRSLDRHPARLYAAVKQQPEDVFLEVRRAAAVDCRREADFLAAIASNLAPVEATSQLQTTRRDYHVGNIKSILEKTGREHLSRTLFKPWDYADPMDNQSLHLDPSEDRRHAYQWHKPSGDPTRKRQGGMLGANRLAIEALAWFTVWPVGGALKTLGFSGFGNRETRWTWPIWTPFVPPDLIPSLLALAPLQDDPIGESDRRRLRHMGIAAVYRVRRILVGKTPNFTPARKIA*
GCA_018304805.1	CP072647.1	35	cas_type_I-G	CP072647.1_216	Cas3g_WP_066336484.1	Cas3g	288683	290155	-	CP072647.1_288682-290155(-)_1	MTQVGIGDFDAFFREAHNCDPYPWQRRLAAAAVAGDWPPVLDLPTGSGKTAVIDIAVFALACQAALEPPARTAARRVFFCVNRRVIVDAAYERALRLAGRLLEAEASPTRWPTLHKVAAALRQLSTLRPESAPPLDVQELRGGLYRDNRWARSVTQPMVVCTTIDQFGSRLLFRGYGVSAHAAPIHASLAAYDSLVFLDEAHISEPFRQTLCAVRDYLDPQRWAEEAIGVSPFRLVAMTATPPKAAGQAAFRLDHTDRRTPRLAAVLGADKLVQLRVVSDLPKDLVFEAEAMAEAGQLGKAAVGIIVNRVATARAVHRLLCEAFPDAPVELVIGPMRPVDRDAQQRRLMPLIGPDRPDRSAQLSFVVATQCLEVGADYDFDVLLTECASLDALRQRFGRLNRRGRPIAALAVVFIEVKALNPKKPDPVYGDALPKTWEWLTKWGQSKNVNFGIDAFDAYLNGQGLPVECLAPAARREPAVLLPAHLDLLC*
GCA_018304805.1	CP072647.1	35	cas_type_I-G	CP072647.1_217	Cas56g_WP_068133211.1	Cas56g	290159	291709	-	CP072647.1_290158-291709(-)_1	MLTLAWTYLTGYARATDPARRDAPEWPPHPARVWLALAAAFFETGEDPAEGQALEWLRTLPDPQVWLPLQAGGRRHVVTAYVPVNDKAEGTALLQSAPLARSKQPRTFPAVWVGDRPCFLHWPEAPDSDRYRPALTQLCARVTRLGHSASLVQMWVAERPPTPEDSFAGWLPTEEADSGLADLHLRRIFQGPSLERLRETFQAGRRPLVGLAAGYRAATFTPPPMTNTTAFDRDLLVLTQVDGPALPVTASLQVTQALRDTLMAHCPQPPPAWVSGHDAQGQPLADGRGHLALLPLPFVGYEYADGRLLGVALAFPKEIDRRERGRVIGPLFVNQQGKPADVSLRLGRLGVWVLRKRAWDDTRLTLQPETWTAFPRGAKRWASVTPVVLDRFPKANRLTERANWEYEVGSILFEACQYAGLPEPVEIDFGTTAWTPGAPRAIAKERPVRGASPPAQARLGDGFPPYLLKGARAAKPQVHVFLRFAEPVVGPVLLGAGRFLGYGLFKPLDFFVPKRS*
GCA_018304805.1	CP072647.1	35	cas_type_I-G	CP072647.1_218	pfam09617	Cas7g	291715	293034	-	CP072647.1_291714-293034(-)_1	MSLSLQQLRQAVRTATALRCRLRLQPAGGPGTKVFPPTYEGGRYALEERRMPGYDHPVRCVLMDSVQSQANRMEEALQQAVDDGRLALPLVEVDFTPYFPGNGQPEDMRLLEPIGRVSSLQAPHRIVDAILRDSVVIQEQGKPFRSSNVKQESSYGRRLREAAAHHATPLFELCPTALLFGMWDSTGPKGGLGAKFERAMVSEIVGINAVLGAKTSSRIDPLGIQLKAGPLYRTPPTEPLGWTLDPGKAVKDNKGRHVLLGTGRTSEATGRPSEANHGNVTPTISERDRQGEFLGGGVTIDYAEQSIVLSLPALRRLRFPINGRNNRAADEAAWTVLAALGLCAAILADDAGLDLRSRCLLWPQEPLKWELLGRPGEIQSDIVLDAEAALRLFMEAVDEARKCGLPWRTTPLQLQPAPELVKLVVKSQQLAQSQGTQEE*
GCA_018304805.1	CP072647.1	35	cas_type_I-G	CP072647.1_220	pfam13280	WYL	294706	295785	+	CP072647.1_294705-295785(+)_1	MLPVSPQADSKRGNLTRLAIELPLLLASGFKSKTELAKHFGCDKKTIKRLVDELSFHYRITEEKRGREVFYGFADGYTFRPPALKPAEVAALWLAQKAVLMDGSSPRWPLSQDGRSLLEKLRATLPSELATYLDELAAVYGTALVPAKDYTPHLETLNQVLTAAIGKQRVEVEYVSLSSRRPKTRRYDTYGLYFDPNGGTLKTFGYDSRRRGIVTLAVDHMRRVTLLDEWFTLPPDFTSLQSYLERYHFNGFFGAPTRVRLRFFGVTSQVFRERQHHVTQRIVSYTPATRGRPETVDIEMTVARGRGLERFILSWLPEVEVLAPAALRQRIEDCCLGRARVLPPSAYRPQPPVAVNERA*
GCA_018304805.1	CP072647.1	36	cas_type_other	CP072647.1_215	cd09641	Cas3	287099	288652	-	CP072647.1_287098-288652(-)_1	VAQLLHGPQPGEPDVQVCWRADLDAFPPDDWSEVVSLLPPTATECMTVPMSVVRRWLTGAEETGKDDAADLLELGGETAGTDAKPEATDGSAVKPERRGLLWRGLADNRLLTAVSDLRPGDTLILPVAAGGWEVLGHLPADASPDVAEAASVTARNRPVVRLHPHLFDREWPALQELFARLAEPETVFGVEDWREALRALADDLQTGAEDKLPRHWPADALRTALRQLADPQLGLFRVPYPDGRGYVLTTRKRLAGMVAWSLPLMDEGEDERSWIASDEPVTLAAHSRHVRDEIRRTVRALPLKIREEVFLAAAEAHDWGKADERFQALLQRADRTETWLVGASPLGLLAKSEGLPLTPLERRQAHERAGLPAGFRHEMLSVQMMETLSGSAGIIPGNTGILPAKPGSACISPAELDLILYLIGTHHGRGRPLAPVVADLEAPDVALTAELLGQSYTVAVSHAWREKAPPHRLDSGIGARFWRMQRRFGWWGAAYLETILRLADHQASADEEAGLVS*
GCA_018304855.1	JAFEVN010000001.1	1	PDC-S59	JAFEVN010000001.1_1285	PDC-S59_WP_173620398.1	PDC-S59	1353543	1354805	-	JAFEVN010000001.1_1353542-1354805(-)_1	VYDVFGMSRDVPANYAVRQAVDKAFVDALTQDKHIVIHGSSKQGKTSLRKFNLGEGDHLVVTCSNKWALRDLHTAVLKAAGYVVEGTTTRTVSGDFKIRVEARAGIKVPLVGEFGGAAGTDAGHTEQTTQQGQALELDPNDVNDVISGLQNAEAPKYLVLEDFHYLPEDTQKDFAVALKAFHESSLYSFIVVGVWIDENRMTQHNGDLGGRVVSINVDKWREVDLREVVNEGARLLAIDFAPEFVDAVLESAMDSVWIVQEACKIACEAAGVFATMSDRTLVSADGTAIVKAVVDSDSARFNGFLTHFAEGFQSARLEIYRWLLYAVIMADSSQLEKGVSYGEISRAINDAHPEQKVNAGNITIALAAIARLQVNKLAVKPIVLDYDQTARRLAVVDRSFLVWLQHQDQSDLLEIIGVDV*
GCA_018304855.1	JAFEVN010000001.1	2	RM_type_IV	JAFEVN010000001.1_1126	mREase_IV_00004	mREase_IV	1190376	1193168	+	JAFEVN010000001.1_1190375-1193168(+)_1	MLRLLKHQLSESDEFTFSVAFVTARAIAMLKQAFVDFRGRGLIVTSDYLSFNAPDAFQELLGLGDLGVETRIHNASAFHPKGYIFQRDDHVTSIFGSSNLTEKALVSNHEWNLQVSANRGSNLAEQLDTLVTEEVQRSEPLTQAWIDEYTVGYQRRKSFEVLARKLAAVDRQNTPTDTSHDSPAATVTPNSMQIEALEALHDLRVSGQTKGLIVSATGTGKTILAALDVRAVRPQTMLFVAHREQIIDKAMTEFQRVLNEPGHEFGKLSGTSKDRGTKYLFATVQTLSRPDMLKWFTPDAFDYIILDEAHRSGARSFERVLEQFHPKFLLGMSATPERTDGYDIFKHFDYNVPYEIRLKQALDADILTPFHYYGIADVTLEDGTIVNDQTDVKNLVSSLRVEHIVKIIETYGQKAEQPRGLIFCSSKAEAHELSERLNSRKVHGELLRTRALTGEDSVATRELAVAALERGELNYLLSVDIFNEGIDIPTINQVVMLRQTQSSIVFIQQLGRGLRKAPGKEYVVVLDFIGNYQNNFMIPIALLGDESLNKESLRLNLSRATEAETLPGLSSVSFDRVALERVLRSITKTKLNGAPLIRRAFLDLQARLGHPPRFTDFLRFESVDPYEIISRYQNYENFISKMLRRPSCVSQTGLDFLTYASIEAFSSRRPHDVLVLDSLIRQGAASRQLLARRVANRVPTSVDDIDNVLRNLDLSFHTEPDRKKYKQKILIRDANGNVDLNPSFRTLYTTDLAFRLDVDDLLEAGITVNLNRYASGTPMVPGKQYTRKDACRLFGWKKNAMATMFGYQANYSEAICPIFVNYDKAEDVSATTAYSDRFIDSSTMLWYTKNKRTLDSPLERAIASNQVRAELFVKRDHYDGPDYYYLGPANATEARNTHMANKIPVATMHLNLDIPVSPSLYEYLSGTHAD*
GCA_018304855.1	JAFEVN010000001.1	3	RM_type_IV	JAFEVN010000001.1_1283	mREase_IV_00003	mREase_IV	1351297	1352217	-	JAFEVN010000001.1_1351296-1352217(-)_1	MPEEASLVPIWPELVVPTLQVLADGHSRQRREVFDAVAVHAGVSDEARAETLKSGGSRYEQRMGWVLSHLGKAQWVDRPERGRYVINEAGRSALVKYPQGFDYALAREVFAKFWPEKPKASRPSAASEQRPSDAISDPIEVIEDAVARIEASIGNDLLDRLRDSHPDFFEQAVVDLLLKMGYGGAAQRGRRIGGSNDEGIDGLIDQDALGLDQVYIQAKRYKEGNNVGREPIQAFVGALHGFGASRGVFLSTSAFTSSAIDYAKRVQSRIILIDGAKLVELMIAYRIGVQEKQKFSAIEIDEDYFE*
GCA_018304855.1	JAFEVN010000001.1	4	dXTPase	JAFEVN010000001.1_638	dGTPase	dGTPase	678776	680074	+	JAFEVN010000001.1_678775-680074(+)_1	VSLPPEPIDRSPYGDHDRERFLPEHHENRRRSTFARDRARLVHSSALRRLAAKTQVLSPTAGIDAARNRLTHSLEVAQVGREIAGTLELDPDIVDTACLAHDLGHPPFGHNGEKALNEWARDIGGFEGNAQTLRIVARLEPKVFGPDGQHYGLNLTRASLDASCKYPWTREVGAARGTGKFGVYADDRAVFDWVRQGAPESQTSIEAQVMDLSDDIAYSVHDLEDAIVESFVSLPELDDPANRPAILFAASDWSGSKFTEEELDEAFVRLQLQPYWMREYDASRQAQAGLKNLTSQLIGRFAKAATAATWAAQPGESLIRYRASLVVPREIRAEIALLKGIVAGFVMSLDARRPIYEHQRKILVELAEMFWQTGDQHLDAAFAADFRAADDDTARKRVVVDQVANLTDKGALVWHDRLAAASEVPSRVASWH*
GCA_018304855.1	JAFEVN010000002.1	5	PD-Lambda-1	JAFEVN010000002.1_950	PD-Lambda-1_WP_005960421.1	PD-Lambda-1	1027805	1028995	-	JAFEVN010000002.1_1027804-1028995(-)_1	MTRLVQHHGLLEVEARAAAVDALMAEENQIRSRIRGAEDDLAQRQQEISTLNGSLLDLRGAVEVQENGLYDFEHPAEDSIAISTRLETVRSNIKVAVRDGHATQASNSFTFNNSEAQGRKFVRDMSKLMLRSYNAEAENCVKAVRAGNLHTAQTRLSKAVEQIERLGSMISLRISPRFHALRLEELELANRHLRAVQREKDAERAHKEELREQRKAEKELQAEKARLEKERTHYSNTIATLESKGDFEGAERMRTRLEDVEHAIENVDYRAANIRAGYVYVISNVGSFGPDVVKIGLTRRLEPMDRVHELGDASVPFRFDVHALFFADDAVSIEAELHRHFAERRINKVNFRREYFRATPTEVRDALRERRVELLDFRLDPQAEEFHATRALESNP*
GCA_018304855.1	JAFEVN010000002.1	6	PD-T4-6	JAFEVN010000002.1_636	PD-T4-6_WP_205119068.1	PD-T4-6	700480	702276	+	JAFEVN010000002.1_700479-702276(+)_1	MRPAAGVSFGDRYKLSSRIAIGGMGEVWEATDQVIGRTVAIKILKDEYMGDPGFLERFRAEARHAALVNHEGIANVYDYGEENGSAYLVMELVPGEALSTVLERERVLPPDQVMDIVSQTALALHAAHKAGLVHRDIKPGNLLITPDRRVKITDFGIARIADQVPLTATGQVMGTVQYLSPEQASGHAANPATDIYSLGIVAYEALAGRRPFTGESQVAIAMAHINDEPPALPVTVPEPVRNLVLAAIAKKPDDRPASAEVFARAARALRDGNVTRAAQAVPAVLGLTAADEVGDATAPLDRTAVMDEGARTTVLGTAAGTTEVMKDDFDTLIGGTPVEGEEQSDALVSPATDERKKPAAWVWVLIGAIVLFAAALAWFAVALLNSNAPAATTPPATTAETTAVETPPEEPTPTVSTPTTVSIAQGDFIGLDYDTAATRISELGLTPARAVGPVATNPDDVNTVTAVSPTGTVDLGSTVTLTVYDSMATPNTPTTAPTVTVNAAGTQASISWPSFQCPPGQSLSSYNVNVSGAELQDDPGTATTATATVSEGSSIVEASYSATCGSGNTSADSPTGSATVPEVNTPDPTPSSSTPPGA*
GCA_018304855.1	JAFEVN010000002.1	6	PD-T4-6	JAFEVN010000002.1_637	PD-T4-6_WP_011718859.1	PD-T4-6	702461	704236	+	JAFEVN010000002.1_702460-704236(+)_1	VMQGERTLAGRYDIGRRIGRGGMAEVYLGTDERLGRRVAVKLLNTQLSGEPDFRSRFRQEAQAAARMTHPTIVRVFDAGEDTFVRADGHELVVPYIVMEYIEGQQLRDVMAGAPLADTQIHEYMTGILTALEYSHRAGVVHRDIKPGNIMITPEDTVKVMDFGIARAISDTAGTIAQTTAILGTASYFSPEQAKGENVDGRSDLYSAGIVLYEMLTGKVPFQGDSAVAVAYQHVTERPIDANEINPKVSKAMNAVVKRSLAKSREDRYQSASEFRRDLDLAAQGIMPAFATKVEDDDRTQLFGPAPSGVSATESAFNSLSETDDRAPQVQRRPPAMWIWGAAALLVVVIVAVSIWVSQLPQAGQLPDTSVDVPDVVGEQWDAARTTLEEIGLTPVREAQTSEDVPENQVISTTPGSGLSVSLGQEITVVVSTGPSAVTMPDINGMTVEQATVALQGAGLSVGQITSEDSPTVAAGTIVRSDPAGGSSVAAASSVNLVTSTGNVALPDLLGQPLESATATLRELGLLAVVKQDPGCLAVEGNPIVNMSVPPGPVAQHSQVEVTYCTSEPAPTPTTTTPDATPSGAPSTPPED*
GCA_018304855.1	JAFEVN010000002.1	7	hma	JAFEVN010000002.1_744	HmaA_00001	HmaA	815432	819025	+	JAFEVN010000002.1_815431-819025(+)_1	MIQPPPTLTLDALRLGQRLRGLVPGQTVTLIAVDPLDEGLVEVGYRDDTGRRGARTITEVDAARFEVMSDLESAPPFDADPDEFRLASEALRIKYAALYDPMAAVNSSEVDPLPHQIRAVYEELLPRIPLRFLLADDPGAGKTIMAGLYLKEMILRSDCERAVIVAPGGLVEQWREELSQKFDLRFEVFSRQMVDDAEGRNVFAEHPYLIVRMDQVSRSEDLLEQLSDVAWDVAIVDEAHRMSAHYSSWAGEVDETKRFRLGRLLSDTAHNFLLMTATPHAGKEEDFQLFMSLLDRDRFEGQFRHGVHRTDTHGLMRRMVKEDLLTFEGKPLFPERRAYTVEYELSPAERDLYEEVTTYVRTEMGRAERIAAEGDKKRGNNVGFALTVLQRRLASSPAAILRSLERRQQRLEGKLREMQRATETARPGTDAPSHADQRTTGRPALAFSEVALPTLSLHEIDEFEDETTEDERARFEERIDTVVDLATAAQTIPELRAEIAILEDLIRKARRVRLQDDDKKWVELRTILDEQLLTNAASGDVRKIIIFTEHRDTLDYLHTKISSLLGRANAVITIHGGTRREERKAAREQFTHDPDTVVLLATDAAGEGLNLQRAHLMVNYDLPWNPNRIEQRFGRIHRIGQREVCHLWNMVAKDTREGDVFTRLLSKIDQMSLAYNGNLFNVLGDADAFQERSLRDLLMEAIRYGDQPDTKAKLDQIIDRSISDGLEDMLEERALHPEMFSALNLEEIRARMEKARERRLQPGYIAAYFLPAFARLGGRVRRRERGRYEITRIPSRVIDAARRLNRWAPVAEQYERITFDLDKKHGDGQIEAALIAPGHPLLHAVIETTIEDLGGVLERGTVLVDRRDRQASDPALMYTVEQKIENTAPEPDTLSHHFDYPQFASNGTVTVSSTPPYLDYDRPQDDEADQIDAILAGDWARENHDKLIRAQAFRHGLQPRIDEVKSRLEIETVRTRAQVRERLLAEINHWDREHNRLIALERGGAVGRVRAETALIRSHQLEDRLGRRMRELEAATEVAAAPAIIRGMALVVPSGALTPARSEPQLFARNTEVVERRAVEATLAAERALGRSPEEMARNNPGYDIRSTDSEGRVFYIEVKGRIEGADTFTITTNEVTFALTQGDRHRLALVSVSMTGVTYDQLRYVTGAFDHMDPSDTTRSLNEEWHDYWGRGAKPL*
GCA_018304855.1	JAFEVN010000002.1	7	hma	JAFEVN010000002.1_746	HmaB_00001	HmaB	820474	821865	+	JAFEVN010000002.1_820473-821865(+)_1	MVWDYTEINPFSSSVGHFLTHVRWVASGIDGLPSSNPSGIVFQADAASRGYENVVVSTDPPYYDNVGYADLSDFFYVWLRRSLGEIHSQTLGTVLTPKADELVANVNRHGGRAGAAKFFVNGFNAVFKRIRATANLSAPMAVYYAYKQQDTRDAGTSSTGWHTLLDGLIASGWEITATWPMRSERSGRMVSVGTNALASSIVLACRPRPDDAPTTTRRAFVAALKSELPEALRTLMQGAIAPVDLAQAAIGPGIAVFSRYSRVREADGSDMSVKDALVLVNATLDEVIGDQESDFDGDTRFAIKWYRQYGWTQESSGIADQLARSSDTSIGALERGGIFEAKGGKARLLAPSSLEDVWDVGADDRVSVWEATVRLAAVMAKDGADKVAELIPTVQTRVSLDAVKELGFLLFHEAEKKKDSKDAGLFNGLVSAWGDLNEQARKFEAVAPRLGAQSMFDFDDVED*
GCA_018304855.1	JAFEVN010000002.1	7	hma	JAFEVN010000002.1_747	HmaC_00001	HmaC	821869	825297	+	JAFEVN010000002.1_821868-825297(+)_1	VAMNNQERLFKAFGLLAEGMYDTVDQVMSTSFGTADWTTKWSLEDAVKRGRPALQMDKTDAQIQLRAITERGYDFKDVLSRAQQGYGSELKDFRNDVMHGKPVSSDDTSRALDTMERLLQAVGAVDSAKDIHSLRQDLQRTVYEDQTRKQVKRASAVTASDQGLRPWREVIRPHDDVARGEFTASEFAADLHFVHTGEAIGTEYSDPVEFFTRTYLTEGLRDLLSRALRRMNGSTDASPVVNLQTNFGGGKTHSMLALYHLFSGTRATKFPDELQKLIAAAGSANLETLSVKRVALVGTYLKAGSPIVKNDGTEVRTLWGELAWQLGGREAFDQIADDDAAGTNPGDALRTLLQAHGPALILIDEWVAYARQLVTDKELPAGSFDTQFTFAQSLTEIVKSVPGVMLVVSIPASDTGATDLEIGGANGQLALERLQNVIRRVADQWRPSSRDESFEIVRRRLFQAPDAAGLTAIAATARQFVTMYRKNIDLFPRDATVPGGEYEDRIKASYPLHPELLDRLYEDWSTLERFQRTRGVLKLVSSIVHELWISEDAAPLIMPGHVPLDASIVNTDLTQYLEDQWKPIIDSDIDGAGSTAAAIDKSRPALQERHVTQRIARTIFMGAAPRSKSSRKGLDKQFVWLGTCTPGDTLGNFGSAIDLLGQKSTYFYEEQGHYWFDTQPSVTKTASDYAERLREDVESVWNEIVTRLDAEQRVRGAFDRVHIAPESSADIPDLENTRLVIVHPRHSRQKNSGAESTAHQWVHAAIERKGSSQRIHRNALVFLVADKNELDHLEGATRVYLGWKKVQATSESLNLSAQQRRQTDDQVARFDQTVTDRLRDTYVWATYPEQFEATKPFTLSVDKVPDKSGASLAQKVSVKLGRDDLLITDLGAAILGETLQRELGVLWREKGEISVAEVWGYFTRYPYMLRLVNRDVLDRAIETAVDSIMIHNERFAMARGKDETTGRYLDLVLPPQHGVTIQVTDSTLLIDVAKAEAQIEADREEQRRRDEEAAQAAVESSASASMPSSLPAAQTSDNANVGPVDDVWPEGTPPGGQAGVDAVVNAVLARYFGSVTVSADRYSRDIGNVTREVIDRLAGTGAELEITIDIQAKKHAGFDESERRIISENAATLKFKDSTFEH*
GCA_018304855.1	JAFEVN010000003.1	8	DMS_other	JAFEVN010000003.1_294	Shango__SngC	SngC	339391	342012	-	JAFEVN010000003.1_339390-342012(-)_1	MTSVDGTSAPAPATPEPKLGLVTLLPDPYDADSMFEAFELWTTSRGITMYPAQEEAVMELVSEAHVILSTPTGTGKSLVAIAAHAACLAQGGRSYYTAPIKALVSEKFFALVEIFGAANVGMVTGDSSVNPDAPIICCTAEILANLALRQGSDADVDQVVMDEFHYYGDPDRGWAWQLPLLMLPDVQFLLMSATLGDVTEIVEDLERRTQRDVSLVTGVERPVPLDFSYVVAPTHETVEKLVEERKTPVYIVHFSQAAAIERAQALSSLKVVDRAGRDAIADAIGGFRFTTAFGKVLSRYVRAGIGVHHAGMLPRYRRLVETLAQKGLLRVICGTDTLGVGINVPIRTVLITALAKFDGQRMRHLSAREFHQIAGRAGRAGYDTAGTVVVEAPEHEIENAAAVRKAGDDEKKRKRIVKKKAPQGFVSWGEKSFEKLVSAEPEPLTSHMHITASMIINVIARGGDVFGNAKRLVYDNHEKPARQRELALRAIGIFRTLVTAGIVEIGRQGRITLTVDLQANFALNQPLSPFALAAIELLDPDAEAAPGDRGSEENTSGEGAVGSGHYALDVVSIIESTLDDPRPVLSQQQFKARGEAVAQMKADGIEYDERMERLEEITHPKPLEGLLAQSFELFAQHEPWVRDFELSPKSVVRDMFERAMSFAEYVNFYQLMRSEGLVLRYLSDAYKAIRQTVPDEAKTEELLDIIEWLGELVRQVDSSLIDEWASLVDPEQQAASDEPVVPPAPPSVVGNRRAFTVLVRNEMFRRVQLAALQRDEALAELDPDVDWSKALDDYFADHDSMGVDAAARSPKLLTIDDSEGRQSGGLWTGVWHVEQIIDDPAGDHDWRIRADVDLAESHEAGEAVVRVTEVARL*
GCA_018304855.1	JAFEVN010000003.1	8	DMS_other	JAFEVN010000003.1_295	mads_3	mad3	342215	346135	-	JAFEVN010000003.1_342214-346135(-)_1	MKGFKSFAQPTTLALEPGVTCVVGPNGSGKSNVVDALAWVMGEQGAKSLRGGKMEDVIFAGTATRGPLGRAEVTLTIDNADGMLPIEYSEVTIRRTLFRNGGSEYAINGDGVRLLDVQELLSDTGLGKEMHVIVGQGRLDAVLRATPEERRGFIEEAAGILKHRRRKEKTVRKLEAMEANLTRLRDLTNEVRRQLKPLSRQADIARRAQGIQAIARDAKARLLADDAVQLRAALRLATGIEQERSEERVVLQEKLTAALNRAELLAAENRGDAADGARRVVFDLESVRERIQNLNALASQRKGLLVSRLESPAFVPTVTLEAVDVARREAEVLVERAAEAGTLWEATKVATQDARAALDRIDVEIQAQATRISAYDLTRSELRGAADTAASKLASVRGEVLRQRNARDAANDRLAQARKAKEQLDASAAQSASDSSELDAAYKRAEAAQREAEQQLDAGRTRAHELERERDALQARVQALTLATAAKDGTAALLAARLDGVEGPVAEHLRIDEGYEAAIAAALGSTADAVLASDADAAFRVLEHATGEKLGLVEVVAELGAAAAASTGANGSTPPEGLRPAVELVQAPPAIAALLARVLVSETLDEARAAVAAQASSGDAPVDATLTIVTRAGEVVTSTSLRGGFAEEGTSRLELLAARDRASARLAVVADELDQAALALAEHRAASQAAKTEAKRTLDALRAFDGALAAEREQLNRASARVDAGTAELARAAKAFDLASGGVEAAEHAASAAKAALAEHEALPRPELDSSARVDANAGVERAREAEVEARLQLETLRERSRSERLRAESLERQLEADRQAADKAARETVVRRAELAQTERVLVAIPRLAAAVQESLAEAQQQLAEAERERAAQHEELGQLRQTEQQLRARLSEITEDVHSIELQIYEKKSALRSTLERAASELRLAEAVLVAEYGPDQLVPADDDALRAKAERIASALAEQRARHEVAAEGEAAGSAAANGAGEPADRGDATDASVAAGAVGTAGAASVAPGANDAALAGAGAGADAGADSATDADTASDTDTASDAGAGAGPGPALPEHLDDDLAATLEEDAEEEFVGVPFVRAEQQARLAAAERKMSTLGRINPLALEEFAALEQRHAFLADQLDDLAATKADLLRIVGDIDERMRTVFEAAFEDTREAFHTVFPILFPGGSGDITLTAPDDMLTTGIEVSVRPAGKKIERLSLLSGGERSLAAVAILVSIFKARPSPFYIMDEVEAALDDANLGRLLAVFEELRASSQLIVITHQKRTMEIADALYGVSMRQDGVSAVVGQRIQRDEGQPAA*
GCA_018304855.1	JAFEVN010000003.1	9	SoFic	JAFEVN010000003.1_381	SoFic__SoFic	SoFic	440669	441430	+	JAFEVN010000003.1_440668-441430(+)_1	MHRELLAHQPGMEEHAGQLRGELVWIGKENAGPRDADFVAPQPDLITSALADLLTFADRVDLPTMLQIAVAHAQFETIHPFIDGNGRTGRALVQIMLRASGIASHTTVPLSAGLLTDLDRYFDALGAFRAGDAEPIVRTFAGAARFAAAAGGDLVDALRSALDESRELLAGVRPQATGLRLLPLLIGQPIVDSAFVQRALAVDVVTANRALSLLTERGVLTEQTGRRRGKVWQHSGILEALEDFAAGIRRARR*
GCA_018304855.1	JAFEVN010000003.1	10	SoFic	JAFEVN010000003.1_437	SoFic__SoFic	SoFic	502245	503516	-	JAFEVN010000003.1_502244-503516(-)_1	MVYIDRIWEPQDTFGVSRKDRAGGKYRAFVPDELNPDLAPLSAAAERAAEGALQALTRADERVGTKGQFLNHLLIRSESISSSWIEGNRVTPKRLAIAELLRQGKPVALDVVANVRATEDAIAALADHTRPIQVADIEALQHTIEPGLMLGIRTEQNWVGGPGYSPLRADFVPPPESEVGRLIGNLAEFVTATEGNPVVRAAIAHAQFETIHPFVDGNGRTGRALIHTVLKRADALRNILIPISTVFAGAKNAYIDGLTEYRSGRVDEWVIAFSEAAELAAANAVRLADDVQRLDAETLEQLIEWRTQRRLSPARPRRDAVALRILGRLAIEPVLTADSVATAHGVSNVAAHKALTQLGEAGVLSRNTDHKGRVVCWSADRHLALVALTERSNRVGGADTAGRTPPRGPDAPDRSVLGNLRGD*
GCA_018304855.1	JAFEVN010000004.1	11	AbiU	JAFEVN010000004.1_124	AbiU	AbiU	124528	126276	-	JAFEVN010000004.1_124527-126276(-)_1	MAIQSANQTVLESDFQNFLNTEYPGENPDDVFELYSATQVLKPRDLNPDELGDGVVDEAKDGGIDSFFVFLNGTLLTPESPLLIPGDPALRQVATNSRLEVFLIQSKNTHTWEEGAWEHLLASTPYLLNPSADDVQLDVLFHSDVVERTRIFRQATVSLAPKFPRVSFFVRYVTKGRFDNITPTIEARRVLVEEKIRGMLTQNAHVECQHVGAEALYKLAGTQYSQPAQLKFRQLIREPESFLGVAAVEDYLAFIRDESGAIRDELFEGNVRDFEGDNTVNEAIGATLATADNAEFWWLNNGITVLGDEVDSPLQVMTIRHPLIVNGLQTSHVLHRSQREGTLAPERLQNGVVVRVIASTDEDLRDRVIAGTNRQTQVPAAALFATQPLQHDIERILGAHGWWYERRKNRYRNLGKPAKKRIAITYLAQALITLLLGQPDEARARPGTVLGRKGGHDRVFPEKLDKNAYVVAVEVIKGVEAFLATRQAKAIMDEATNARFHLTAGYAVLALRLKKADDMRFDVNFPRLKRPLTEAYLLDALRDLEAEARVFQRANPRASRDSVFKSSDFTRDYLARVAKRNL*
GCA_018304855.1	JAFEVN010000005.1	12	DMS_other	JAFEVN010000005.1_46	SspA_00001	SspA	43927	45111	+	JAFEVN010000005.1_43926-45111(+)_1	MLHLDAAATSPVREEALAAAWPFLTASFGNPSSTHGLGEQASAALADAHKAVAGVLGCRSAEVVVTSGGTEANNLAIKGIALGNPRGRHLVTSRLEHESVLASADYLARLHGFEVTFVDVDASGLVSGESLASALREDTTLVSLATANNEVGTVQDITALAAVAHARGVPFHTDAIQAAGSLDVSLTATGVDAVSLSGHKLGAPKGVGVLAVRSRLPLEPLIHGGGQERGRRSGTENVAFAVAFAVALQLADADRRAEAEQRPPASTRDLPARPRDAFVADVLSRIPDARLTGHASARLPRHASFVLPGVNGETVLLELGRRGVLASAGAACAAGHDEPSHVLLALGIPEDDARTALRFTWGASTTSDDLRGVAETLAAVYETVTALSRWSTLH*
GCA_018304855.1	JAFEVN010000005.1	12	DMS_other	JAFEVN010000005.1_48	MTase_II_00086	MTase_II	45842	46828	-	JAFEVN010000005.1_45841-46828(-)_1	VTSLWNAAGPDLVVHGDNLDAMRRLPDGAFQVIYLDPPFNTGKQQRRQSIKVKRQSPAEEAVEAAELGEALAHDEAPASTPLTRTGFQGRSYEHTLGELSAFNDEFADYWGFLEPRLVEAWRLLDETGTLYLHLDFRESHYAKVVLDALVGRDKFLNEIIWAYDYGARTSKRWPAKHDTILVYVKNPKRYHFDAAEVDREPYMAPGLVTEAKRERGKLPTDVWWHTIVSPTGKERTGYATQKPAGLLRRMIRASSREGDWVADFFGGSGTTAAVARECGRRVVTVDVSVDALRTMRRRLGPEGVEYRKLTKDGTRLLSAAPKRAKRSR*
GCA_018304985.1	JAGVWP010000002.1	1	PDC-S01	JAGVWP010000002.1_6	PDC-S01_WP_067088819.1	PDC-S01	2740	3924	-	JAGVWP010000002.1_2739-3924(-)_1	MIYKRKLLDKIIERIDNKEIIVVTGMRRVGKTTLFKMVYEHIKNTNKVFLDLDNPLNQKIFEEEDYNNIWANLAPFGISNKGKAFIFLDEIQAKPEAIKAVKYLYDHYDVKFFLTGSSSFYLKNLFPESLAGRKIIFELFPLDFEEFLLFKGQIKKFYIKFSQKDKNKNKIEYERIKKLYEEYIEFGGFPQVVLESVYERKKEILIDIFRSYFEKDVLGLADFKEINKFRDLSLLLLKRVGAKLDISKLSSELGVSRETIYSYISFLEKTYFLKLISPFTKSIDREISGTKKIYICDNGIGKYIGKCEDGNLFENAVLNNLKNYGEIKYYERRIGGEIDFILSEQNIALEAKNKGNIKDYLKLKKLSDSLGIKECYIISKEFINEKGFIISTDL*
GCA_018304985.1	JAGVWP010000004.1	2	AbiE	JAGVWP010000004.1_8	AbiEi_WP_088854635.1	AbiEi	4406	5038	+	JAGVWP010000004.1_4405-5038(+)_1	MIIRYRAKMTLKLIVEKLARDNKKFILADEIKDYCRKLSLDYLPTIKYLLRNKYMARVFRGIFYVYSIEERKLGKSEMNSFAILKEALKIKGIKNWYFGLETGLKFNNLTHEYFTIDYVINDILFRAKPIIIMGRKVKFYKLSSKMFLFGVVKKEVNYSDSEKTLLDLLYLKHYTKEEFEEIAEELSKTKLLKYVKNYNKRVISIVKELR*
GCA_018304985.1	JAGVWP010000004.1	2	AbiE	JAGVWP010000004.1_9	AbiEii_WP_169730291.1	AbiEii	5035	5961	+	JAGVWP010000004.1_5034-5961(+)_1	MINKEMTDFISKRLNIANRDLIEKEIIITKMLFYLMQNKSFSQNYAFKGGTCLTKCYLGHYRFSEDMDFTYLNQKDFVGKSKNKLRETMSEKIDKLGKLIEAISKKLDLDFKIEKDNKRYFQFGGSNAFVTFKIWYNSLELGKETFVKIQVNHIEKLNYPIKELNANFIVPKNLEKDFSFIAGEDADILLKPLKIKVYDLREVLIEKVRAILTRRGIKARDFVDVFLIIKGNKLNLNDFKKEIIEKISNMLKFEKYTLNIKNKETQLNEEFILGEEEALMLIPIDKGFPKFLKEFDVFLREIIKELKI*
GCA_018304985.1	JAGVWP010000005.1	3	SoFic	JAGVWP010000005.1_28	SoFic__SoFic	SoFic	16359	17294	+	JAGVWP010000005.1_16358-17294(+)_1	MYIEKRKVKKGIKYYLSHSFREGSKIHKIRKYLGKDLTKELLEERKQKAEKLILGEINEYKIIQNPLYIKLNEKEIGFVRNLESKEKLKIFHLSETQWKIFSESFIYNTNAIEGSDLNSKEVKDILEKDKWPEKSKQDIAEAYGVNEAINFIRKTKEHISLDFIKELHKIVFKNSKSFAGEFRKKGEEVVVRDGLGNVVHMGAPQTRVISLLNELIYWYNQNKNKYPALILASVIHNQFETIHPFRDGNGRIGRLLLNNIILKYNFPPVNINFKNRKEYYISLYEYQKNHNLRPTIDLILKEYKTLKKIFG*
GCA_018304985.1	JAGVWP010000006.1	4	PDC-S01	JAGVWP010000006.1_16	PDC-S01_WP_163212389.1	PDC-S01	9162	10406	-	JAGVWP010000006.1_9161-10406(-)_1	MAEKTDKNYIPRFLESKISKYLDKKEVIAIVGARQCGKTTLMKHILLGLKNAKFITFEDREILEFFSKDLKSFIELYVKNNKYLFIDEFQYAKQGGKQLKYIYDNFDVKIIISGSSSSDLSIHSIKYLVGRIFVFTLYPFSFGEFLSYKDGKLYYLYKKKDLSSQLIGKVNQYYEEFVTYGGYPRVIISNDKEEKIEVLKNIYNTYFLKEIKEILQLQEDFKLSRLIKLLAIQTGSIANYHELSSSTDFSYHDLMKNLNILKKTFICIENRPFFTNKRKEIVKSPKYFFLDNGFRNIILNNFQRLEERTDKGAINENFVASELVKSDIELRYWKTKAGAEVDFILEKDGIILPLEIKTTLKNKNITRSFRSFIEEYSPKKGIVLSTEFSGKMELKKSVIEFFPIFQISTLISDR*
GCA_018304985.1	JAGVWP010000006.1	5	PDC-S01	JAGVWP010000006.1_21	PDC-S01_WP_067088819.1	PDC-S01	14696	16009	-	JAGVWP010000006.1_14695-16009(-)_1	MNNIIKTILAEWKGKDIPLIIPRKLDLQSYLNMKINKIVVLNGFRRVGKTYILYGLANELLKLNSREEVVFINFEDERIPLKTEFLSDLLPTSEEIFNKKIKYLFLDELHNIPNWSKWLRRVYDANQNMRIFVSGSSSRMSEEEIPTELRGRFLEVKVFPLSFKEFLKFKNLNFDFKILEYSEKERPIILKALTEYLLYGGLPEIVLEDKNKKFELAQSYYATAIKRDIVERYGIKNEESLKTLIKLLLDSRDYSISKAYNNLKSLGNEVGKSTVQKYISYIENSYFAFSLPIFSYKIKDQIQYPKKIYFIDNSFINSISTKFMNNYGRLYENIVAIELKRKKEESYYWKNTEKEEVDFVIKKDTKISQLIQVCYDLTDPDTKKREIRALLKASKELKCNNLLIINQNYSGEESTEWFGIRRKIKFIPLWKWLLEEK*
GCA_018304985.1	JAGVWP010000006.1	6	PDC-S01	JAGVWP010000006.1_24	PDC-S01_WP_067088819.1	PDC-S01	17701	18969	-	JAGVWP010000006.1_17700-18969(-)_1	MLSEEQIKEILVKQRETIFNKKYGIERTILRKIESKIKLPHVVVLTGLRRSGKSTLLRQLIKKIYNDEDFYYINFEDERLFNFPANEFNKLYEGLISLYGKKKVFFLDEIQNVTNFETFIRRFYEEGFKFFITGSSATLLSKELGTKLTGRHVDIVVRPFSFSEFLELREFNIEKDSVYKTESKVEIKKYFEEYLIGGGMPEYLIYNDFELLTKVYEDTILKDIAVRHKVNNIIVLRNLYSILISNFANKFSFNSLKKITDINSVNTIKKFIHYLEETYFARTINKFDYSLKKQLINDKKFYVIDNGFIGVLSKKLTKDKGWLLENLVFNSLNKNNDVFYYSNKNECDFLLVKNKTVINAIQVCYDLNEDNREREISGLSEAMDKFKLNEGLLLTNSQEEEIKIESKKIKVMPVWKWLLEEK*
GCA_018304985.1	JAGVWP010000006.1	7	PDC-S01	JAGVWP010000006.1_40	PDC-S01_WP_067088819.1	PDC-S01	32146	33510	-	JAGVWP010000006.1_32145-33510(-)_1	MNRTELKEVILDQNNRQEQENLVDREIFSKVESYIQNDFVIIISGIRRCGKSTLLSQIRKKYHGYYLNFDDERLINFKIEDFKILEELFIELYGEKKIFYFDEIQNIPMWERFVRRLYDERKKVFITGSNASMLSRELGTHLTGRYLMLQMFPFSFKEFLSLKKFELDEKSAYLTTSRAKIKKNFSDYFINGGFPEYLRELNVDYLKTLYENIVYRDILVRYKIPNEKSLKELVNLAINNISKEISFNSIKKILGLGSSTTIKDYFDYLENSFLLFLVPKFDYSLRKQMYYNKKVYCIDNGLAKYLGFRFTPDNGKLLENITFIELKRRAKETYYYSDKKECDFVIKDGAKITQVIQCCYELTRDNREREITGLTEAMDKFKLKKGLILTYDQEEEIALKRNKQVIVKPVWKWLLEESKLEMMDKILSKSKLKEEDALDIGRKVNKGIAKRHAL*
GCA_018304985.1	JAGVWP010000012.1	8	PDC-S01	JAGVWP010000012.1_50	PDC-S01_WP_067088819.1	PDC-S01	34443	35693	-	JAGVWP010000012.1_34442-35693(-)_1	MLQEIKEILTLQKREIEAKLNEKYIERNQNLKLDNDLIKVIVGPRRAGKSFFAIHFLNKQEKFGYVNFDDEKLAEVDNYNEIVTAMNSIYNNPKLVLFDEIQNLPKWELFANRLQRQGYKLIITGSNSNLLSKELATHLTGRHLLTNIFPFSFKEYLKFENKELTNTETKEKLSKYLFNGGYPEILSKEVELKEYLSLLFNSILYKDIIKRYNIRNPKQIEDLATYLISNIANEYSYNSLAKIGKIKSSHTIEKYLGFLEESFILFSVSRFSYKVKEQLSSNKKIYCIDNGFIHAKSFKTSPDLGKLYENLVACKLKKDEVDGKLRFYYWKNQQQEEVDFVIKEGLKVKQLIQVCFNIKDLQTKNREIRAIIKAGKELKCNNLLIITEDTDKEEKVEWFGNKAVIKFIPLWKWLLE*
GCA_018304985.1	JAGVWP010000012.1	8	PDC-S01	JAGVWP010000012.1_51	PDC-S01_WP_067088819.1	PDC-S01	35775	36995	-	JAGVWP010000012.1_35774-36995(-)_1	MILKETLRNIIRTQRESLDLAEANIEREAIKQINVEIPFTIVLSGVRRCGKSTLLKQLMKKAKDFYYFSFDDIRTVNFEVEDFQRLDEIFLEEYGKKNYYFFDEIQNIPKWELFVRTLLDKKKYVVITGSNASLLSKELGTRLTGRHLRFELFPFSFNEFLLLMNKKHNIESFEEYFTNGGFPEYLKYKKSTILQELLNDVLNRDIAIRHKLRNLKSLREMALYLLTNVGKEFSYNNLKKTFNLGSTNSAISFVSYFEDSYLLFTIPKFDYSLKKQLVNPKKVYSIDNGLTNTNSSSFSQDKGKMLENLVFVNLRKRYRDIFYFQEKGECDFVIKEGAKITKAVQVCFDLNEDNRDREIGGLLEALEKFNLKDGLILTYKQDDELSINNKKIKVLSVWKWLGEGVF*
GCA_018304985.1	JAGVWP010000014.1	9	AbiE	JAGVWP010000014.1_20	AbiEii_WP_077075795.1	AbiEii	10684	11466	-	JAGVWP010000014.1_10683-11466(-)_1	MAFRHKYLARMISLQELAEIKEKRKTNLYYEEKEYLQYIFLNAISKYSDSFVFKGGTCLRICFGLERASEDLDFSADLPAKEIKKLVEKCLNDFNMLNIPFEIYSEKEFKGNLRIEARFKGPLFNGNSASTNTLKIDFNKRKVKNKAVKVVQKLFSDIPLFTIIALDENEILVEKIRALINRAEPRDLYDVWMLLKKGVKIDRKLLFSKLKEEKSKISNLKFPSRQEYERNLKNLVINLPSYEQVEKDISKEIRKLREKS*
GCA_018304985.1	JAGVWP010000014.1	9	AbiE	JAGVWP010000014.1_21	AbiEi_WP_082871982.1	AbiEi	11442	12152	-	JAGVWP010000014.1_11441-12152(-)_1	MQLSKLENGVYGELRKNKMVLFKARDLCALLKIDKVKAYNIIKALKNKGVIIKIGGSYFAFKDANEFSIASGIHWPSYISFWSALNYYGLSDQMPKEIFLATAKYTKNMGKFKYITLSKKRFFGYAQIGDIVIADKEKAVIDSLLLPKYAGGIREIIKSINSGFNELNIKKLSDYAVKIESKAVLRRLGFILEEINYKEKELKKLGKNIGKGYELLDPNLPKKNNLNNKWLLDINI*
GCA_018304985.1	JAGVWP010000017.1	10	PDC-S01	JAGVWP010000017.1_8	PDC-S01_WP_067088819.1	PDC-S01	4960	6246	-	JAGVWP010000017.1_4959-6246(-)_1	MLKNEHEQLVKVISFWKDSLDKADLFDREIVNDIDVRSKEVIDLTGVRRSGKSSILKLLIKKLALSDNFIFINFEDPYFIEHNNPSVIEEIVEIYKEYFSHNLKYLFFDEIHVVKDWEKAVRKLRDSEKYKIFITGSSSKLLSREMSSLLTGRHLSYHIFPLSFREFLEFKKIRINTKKDVILNEKMLLKEFSEYLSIGGFPEIVITKNRPLLKQYFFDIVQKDILARYNIREMDILEKLGVNLITNSAKTFSIDAIRKTFNISFESASNYIGYFKDSFLIFELPQFSYSLKTQQKAPKKVYSVDTGLANVVAFRFSEDKGRMLEQCVFLHLKRKYGEVYYYKTKVNGEVDFLVKNNPKDKKIIQTTWSLEDKDTRKREIGNLLVAMKELSLKKGLILTYNWEEIINQGDKVIIAKPFYKYIFEDELN*
GCA_018304985.1	JAGVWP010000017.1	11	PDC-S01	JAGVWP010000017.1_12	PDC-S01_WP_163212389.1	PDC-S01	8978	10231	-	JAGVWP010000017.1_8977-10231(-)_1	MEYIKREIEEEIEKWLDEREVLAIRGPRQCGKTTLLNRIKEILFSRGIKEANIIYIDFEDNLTRIKFEENPKQFISSYFHSNSNSNEKMYFLFDEVQFIKEAGKKLKLIFDSFTNQKIIITGSSSFDLTSLGKHLVGRVIFFDLFPFSFLEFLRVKGERYEKIYKELKIDLKKPELRKTIFLDELNNLFHEYLAFGAYPRVVIENDMNKKKEILKNLFITYVEKDVVSLYGNNYRDKIVILLKSLSGALGGVIKYEEISQNTGLKYKEIKEILSLLQDTFVISQVKPFHKNISSELRKNPKVYFVDYGLRNYLLGNFENLDFSYLYENFVYNQFNKHYKVNYWRTTTKTEVDFIIQDSKNNLIPVEVKSTAKITRALRSFINAYGEQIKIALIPNTNILEENKIDNCKIFFIPFVYL*
GCA_018304985.1	JAGVWP010000019.1	12	SoFic	JAGVWP010000019.1_11	SoFic__SoFic	SoFic	8694	9614	-	JAGVWP010000019.1_8693-9614(-)_1	MVYHEIRIIDGKKQNYLVYNKRKAERWIKKSKFIGNGNIPNDRINKLKDEFEIETIASLKYPYLNKEQAKEIEKLKKEYNKKIGSLSKEEFEQFETSFFTELTYNSNAIEGSSLSLQETSLIINDNLVPKGKTLREVYEAKNHRKALDFIKEYKGELSEGFILRLHAIILKDISEKFAGRYRENPVRIFGSDARFPDSAVVPQLVKNLIYWYHKHKKDYHPFERAIIFSMKLVTIHPFVDGNGRISRLIMNFILRKKDYPWINIYNKQRAEYLKAVRKANDEDYKEILSFTIKSLKENLKSFKVID*
GCA_018304985.1	JAGVWP010000023.1	13	PDC-S70	JAGVWP010000023.1_2	PDC-S70_WP_028295898.1	PDC-S70	738	1232	+	JAGVWP010000023.1_737-1232(+)_1	MIVKDAMVIIHLAKITLLEKSCNYFKKVVIPKKVYDEVAAGKKKGYSEIKIVEELIEIGKIEIKYIKNKSLLRRINEFNIQEGEAEAVVLYMEGKADCLATDDDNLRRKADLLNVNIIGTPAIILKLYTENKIEKEKFLESIMKLKEIGWFSNSVIDKLLMEIK*
GCA_018304985.1	JAGVWP010000026.1	14	PDC-S04	JAGVWP010000026.1_8	PDC-S04_WP_201691753.1	PDC-S04	4794	5657	+	JAGVWP010000026.1_4793-5657(+)_1	MVNIKKKEIKGKPYYYLEHSYREKGRIKKKEKYLGTEIPKNIEQITNLFRSELEKNLYKKLELIKKDFQLEWKRIPESVKQKQKEEISIAFTYNTNAIEGSTITLEETRGIIHDKIAPNKSLRDVRETEAHSKVFLNMLDKKEKISKELLLKWHREMFRETKSDISGRYRDYLVRVGSHLAPDWQEIESLMNHLFKFLETNKKINPVELAGRVHYHFEKIHPFGDGNGRIGRLLMNHILWYSGYPMLIIEYTKRKSYYKALQKDEEAFISYFIRRYLAVHKSRLKLG*
GCA_018304985.1	JAGVWP010000026.1	15	SoFic	JAGVWP010000026.1_8	SoFic__SoFic	SoFic	4794	5657	+	JAGVWP010000026.1_4793-5657(+)_1	MVNIKKKEIKGKPYYYLEHSYREKGRIKKKEKYLGTEIPKNIEQITNLFRSELEKNLYKKLELIKKDFQLEWKRIPESVKQKQKEEISIAFTYNTNAIEGSTITLEETRGIIHDKIAPNKSLRDVRETEAHSKVFLNMLDKKEKISKELLLKWHREMFRETKSDISGRYRDYLVRVGSHLAPDWQEIESLMNHLFKFLETNKKINPVELAGRVHYHFEKIHPFGDGNGRIGRLLMNHILWYSGYPMLIIEYTKRKSYYKALQKDEEAFISYFIRRYLAVHKSRLKLG*
GCA_018304985.1	JAGVWP010000029.1	16	AbiE	JAGVWP010000029.1_58	AbiEi_WP_082871982.1	AbiEi	39893	40483	-	JAGVWP010000029.1_39892-40483(-)_1	MGKNKHIAAIESLFRRSPIVSSSSIKKIIKKDKKSSTYYKQVIRNLIAKDRIKKLAKGYYTIHNNISLAVFCFKPAYFGLQDALSFHDLWEQESIPVILTSRKIRPGARTMMNSRILIRRIDKKYFFGLEYKKEGDFFLPYSDIEKTFIDMVYFNERLSQEAIINIKKKADRKKINLYLKKYPKKFQKRALSLLEN*
GCA_018304985.1	JAGVWP010000029.1	16	AbiE	JAGVWP010000029.1_59	AbiEii_WP_156423273.1	AbiEii	40501	41145	-	JAGVWP010000029.1_40500-41145(-)_1	MIPLIARLKKQRHRDIALAHDIAVEVLFNIFDKAVLHGGTAIWRCYKGNRFSEDIDVYIPRDIKKLDLFFDSLEKKGFVIEKKKISENSLFSNLSLNRTAIRLEAIFRKADGILKEYETTEGNLMTIYTLSPEELIDEKVNTYLKRLKIRDLYDIFFLLREVNNKSEIIPKIKILITNFKPPIDKNELNILILEGLVPNTEKMLDYIKSYIGNK*
GCA_018304985.1	JAGVWP010000030.1	17	RM_type_II	JAGVWP010000030.1_35	MTase_II_00058	MTase_II	19814	20842	+	JAGVWP010000030.1_19813-20842(+)_1	MVNKLKFIDLFAGIGGFRIALESQGAECVFSSEWDKYAQITYKENFGEIPAGDITKINETDIPEHDILCGGFPCQAFSISGKRRGFNDTRGTLFFDIARIAKYHKPKVLFLENVKNLTKHYNGNTLKIILRTLEEIGYDVYYNVLTASHYGVPQARERIYIIGFRRDLGITNFAFPKPNYKKIYVRDILEQKDNMQEYIINRTDLKFWDRHETPSLKPIQIGQINKGGQGERIYSINGHAITLSAYGGGVAGKTGAYLVDGKIRRLSPRECARVQGFPEWFKIPVTKFEAYKQFGNSVSIPVIGTIFNQIKNALNFNKSTITMTSDIGREYDYTIQKKFINA*
GCA_018304985.1	JAGVWP010000030.1	17	RM_type_II	JAGVWP010000030.1_36	REase_II_00102	REase_II	20835	21599	+	JAGVWP010000030.1_20834-21599(+)_1	MLKMKDKELFGSETAKDGFRNEEEVIVKFNNWKKDKIAQEWLVIMGYVLNNIEYVKAVKITGNYKTDVQVQVTIKLKEAIDCENLSIKLASNPRGFNQIDKREIEKYVKMWRIPKDIEEILKLFTGKKTPQKTKGLNDARRMLLTEMPKKDQLRIINFFDKNKILIISDILKGREKFTADWMLVILKKDEQSYEWALKDINVVMNIFGQGDVRITEQGSLKIGQIGMQRKGGDGGRESAKMLQFKINPCLLFKS*
GCA_018304985.1	JAGVWP010000030.1	18	VSPR	JAGVWP010000030.1_35	MTase_II_00058	MTase_II	19814	20842	+	JAGVWP010000030.1_19813-20842(+)_1	MVNKLKFIDLFAGIGGFRIALESQGAECVFSSEWDKYAQITYKENFGEIPAGDITKINETDIPEHDILCGGFPCQAFSISGKRRGFNDTRGTLFFDIARIAKYHKPKVLFLENVKNLTKHYNGNTLKIILRTLEEIGYDVYYNVLTASHYGVPQARERIYIIGFRRDLGITNFAFPKPNYKKIYVRDILEQKDNMQEYIINRTDLKFWDRHETPSLKPIQIGQINKGGQGERIYSINGHAITLSAYGGGVAGKTGAYLVDGKIRRLSPRECARVQGFPEWFKIPVTKFEAYKQFGNSVSIPVIGTIFNQIKNALNFNKSTITMTSDIGREYDYTIQKKFINA*
GCA_018304985.1	JAGVWP010000030.1	18	VSPR	JAGVWP010000030.1_37	NEase_II_00006	Vsr	21604	22041	+	JAGVWP010000030.1_21603-22041(+)_1	MPDTFSKKKRSQIMSKIKGRNTSLELNFKKLIRGLKLEYQPKIFGNPDFTSKKLKIAIFIDSCFWHKCPKHFRKPTANSIYWTQKINRNVERAKEVNNYLKKQDWKVVRLWEHDIKNNTKKALTKIQKIIQKRNNFVLLKTPSPL*
GCA_018304985.1	JAGVWP010000037.1	19	HEC-09	JAGVWP010000037.1_2	HEC-09_WP_196893758.1	HEC-09	699	1244	+	JAGVWP010000037.1_698-1244(+)_1	MNSSEKVMIFIDGSNFYHILKDYFKKGKTLMDFNFEKFVHNLINGRKLVRTYYYSAPLDKTKDEETYAKQQKFFEKLKKLPDFELMLCRMQKGFINNQKIYQVKEDDIHIAVDMVKFAYNDAYDTAILISTDGDFVPAIEAVKEKGKRVENVGFKPKFSWHLKQKSDRFVQFDKNSLNEFF*
GCA_018304985.1	JAGVWP010000037.1	20	PDC-S01	JAGVWP010000037.1_6	PDC-S01_WP_067088819.1	PDC-S01	3045	4295	-	JAGVWP010000037.1_3044-4295(-)_1	MEKAKLEEFNHWWTSKKVDTELALPFKRDIYPEIEKHLDKRFILALVGLRRVGKTTIMYQLIQKLVEANINKTNILFFSFDEISVKLNKVLETYKEIHSKDIRAEKIYIFLDEIQKCEGWENELKKYYDLYPKLKFIISGSESLFIRKKTKETLAGRIFEFTLAPFTFMEYLRFNKVEENEFKYETKIKPFFNKFAEKGGFPETFSFETDKDFKEYIQALVVDKIVYKDIPRMFKLEDPDFLKVLLELISTNPGMYIDYQSLSKQFEKDRRVIKNYINYLKESFLITLLGNYRKGSITTLRKKKRAYPTDNALTYLYKPKIEEDFFGRMIETLAVNKLKALSFWKNRGEIDIVYEDIPIEVKYQEKINSEDFKTLKEFMKKFNKKEGMLLTKNEEKEIKFEEGIIKLIPFWKWLLE*
GCA_018304985.1	JAGVWP010000041.1	21	PDC-S01	JAGVWP010000041.1_15	PDC-S01_WP_163212389.1	PDC-S01	8678	10000	-	JAGVWP010000041.1_8677-10000(-)_1	MKNTRCKRLYLKGYTFFKFNQIERFINLILCILWYTKYIIKMEEKIYKRKIIEEIVKYLESKEIIVIYGSRQVGKTSLLRYLIEHYLKKNTFYFDLEMPNLLELCNQGAESVFKYLIQKGAEENQKIFLLIDEIQYMEDPTKFLKIMHDHYPNIKLLVSGSSTFEIKKKFKESLVGRTINFEVYSLSFEEFLIFRGKNYKISKENTDAINTELIELAEEYIKFGGYPKIVLENSEEKKQTYLSQIISTYVRKDIRDIGNIRNISSFNKLLEILASQSGQLINVLEISNTLKINRETVLEYLDLLENTFIIKRITPFHRNLRSELSKNPKIFFLDTGMMHLLWLKEFPKVILGNVFETFVFLELMKLNKKINFWRTTNKQEVDFIIKNKELYAIEVKYNFQNADNSSLKFFSQEYKCKTITIGLKGERKGKYIWEFLKEIA*
GCA_018304985.1	JAGVWP010000042.1	22	PDC-S70	JAGVWP010000042.1_4	PDC-S70_WP_028295898.1	PDC-S70	2310	2798	-	JAGVWP010000042.1_2309-2798(-)_1	MANKIVSNTGPIIHLNEINFLKALDVFSDILIPEEVANELRKNKISILSKIKIVRLTSESKDKAKIITNEHNLDLGEAEAITLALQEKIDYFITDDLEARQIAKKYFIETHGTIGVILRMLKTKLIDKKTAIEKINELKTKSSLFITQDLINEVIKAINEFK*
GCA_018304985.1	JAGVWP010000042.1	23	SoFic	JAGVWP010000042.1_31	SoFic__SoFic	SoFic	24781	25701	-	JAGVWP010000042.1_24780-25701(-)_1	MVYHEIREVNGKKQNYLVFTKRENGEIVKKSKFIRIGNISKQEIDKLKKEFEIEVISNINSKNLTKGQLLEIEKLKQAYNKKISSLNKEEFEKFEETFFTELTYNSNAIEGSSLSLEDTNLILNEGLVPKDKTIREINEAKNHKLAINFINNYKGDLDELFILKLHAIILKDISEKFAGRYRETSVRIFKSDVNFPDASKVPQLVKNLVYWYKINKSKMHPFEMAIIFSIKFVSIHPFIDGNGRTSRLIMNFLLKKKKYPWINIYMKQRADYLKVVRRANDENYGPILEFCINILKENLKSFNILE*
GCA_018305165.1	JABTTI010000002.1	1	RM_type_II	JABTTI010000002.1_79	REase_II_00079	REase_II	95998	97740	+	JABTTI010000002.1_95997-97740(+)_1	MISRTYGWVQNPSDFSKLKLVVQIFDSTSDHYNNLKKNLVPQYIHFHNIKSNLLKKLNANTEHFSYIELVGTSKDKNGKPPKTRSDAVADALIQVTVLPQSANTTGKRWTDNWTSDGYLRWALSLNFVQHDRDTDICSITPLGKKFSQSIEDSKEEKEILRNALLCYPPATQVLSILQSAAEPVTKFRIGNKLGFIGEKGFTSYDEKLMLDWFRNGTKEDQKKIKSDIEGTSDKYARMICNWLQKVGFVEKRSTNVNTINGIKAGFPEFYITGSGTHALKQAQGSSKNTRVVKYLTWEFLAVEGSNRDYIRTRRSYILKILETTKSFNTLLTKLDELGFKDDVKIIENDIVGLNNFGIRIDIDRANNKAVLKDSLVNFTIPCMTVTKKLKNNAIEKLKAEFMKKTNLDIKYIELLEIAFDGKRNRDFEVITAELFRNVYGFNSVLLGGGRKPDVLAFTDKFGIIIDTKAYGDGYGKSINQEDEMVRYIEDNQFRDVNRNSIEWWNNFDSNISKDNFYFMWISSKFIGQFHEQLESTSSRTKTKGGALNVEQLLLGADAIQKGKLDINQIPDYMNNKEIIW*
GCA_018305165.1	JABTTI010000002.1	1	RM_type_II	JABTTI010000002.1_80	MTase_II_00073	MTase_II	97786	99804	-	JABTTI010000002.1_97785-99804(-)_1	MYELRYIGSKANLLANIEQLLNDNKIGNEQTFLDVFAGTNVVGDYFKKDYKIYSNDLLYFSFINAKAKIENNSNLKFEKLKLVGIESPLDYLQENAEKYINSGHVGYYESNYTPTGDAMYLTIENGKRIDYIRDKIDEWNINNLLSEKEYYYLIAVLIEAIPFVSNITGTYGAFLKHWDKRALNSLELLPIEVQNNNRMNKAFNEDANKLVEKLSVDIAYIDPPYNNRQYASNYHLLENIARNHKPILKGKTKIFDWTNLRSDYAMKRTALTAMSDLIDKIDATHIVVSYNNEGIISEGDLIDVMKKYSINGDVKVEKIPYRKYKSKKPSDTYDLYEMLLYIRKKECVKNEIPSIKPVLDKSHKWIGIKNQYIKSPLNYIGGKYKLLKQIIPLFPKEINTFVDLFSGGANVGINVKANYHIFNDMNDRINEMFRFFSTQDEEELINKIKNRINEYELSKTNEEGYLKFRRQYNNNPNPLDLYVLVSYSYNYQFRFNNSMEFNNPFGRNRSRFSENMEKNLRLFVQKLHSLNAVFVDNLFNEIDLSELSSGDFVYLDPPYLITTGNYNDGNRGFVNWGERQEKQMYDLMDNLTSQRVRFALSNVLEHKGRTNELLKTYIEKSNVMVHYLDYNYNNSSYNSKGTGSIEVLITNYNPETFEILPLMKKDFEKESV*
GCA_018305165.1	JABTTI010000002.1	2	gabija	JABTTI010000002.1_115	GajB_00046	GajB	138502	139602	-	JABTTI010000002.1_138501-139602(-)_1	MADAVLIPAVAGAGKTYHISHSIIEEKRNLILSFTRSNVKNIEIEITKRFGKIPEKTEILTFSSFLYRWLIRPYEPSIILEGKDDKFKSKGVDVYIEPIERQGNGYTPGYYKDNHLLHYINGKNQSYYASRMSELIVKQKGKFIGKVIGNLSMFFDEIYIDEIQDFRGNDFKLLKHLFAKFNGNIIGVGDFYQHSVQKSNHKEQTPFLKSKKSISYQEYLQEFPKKVKINNGILLNSRRVPEIICQEIRQKLNIEIYSSSSIQGSYTVIHSKEELQNVIKIPNLIGLIYNNNVKNYFIHTNTWSMCKGDTYESTCIVLTEKLKAFTSPDFNTAGISQQTINMLYVALTRATHNVYIVPKEIYDLLK*
GCA_018305165.1	JABTTI010000002.1	2	gabija	JABTTI010000002.1_116	GajA_00042	GajA	139584	141176	-	JABTTI010000002.1_139583-141176(-)_1	MYLKKLKILGYKKHCNYEITFNHKINILIGENEAGKSTILEAIDIVLNQKYFNNTDTSNLAFFSKQNIDKFMEEKKLDALPSIVIEAIFSIENEPTPMLGQFYGEHNIGRETDYGIQFKYSFDESFMDLFRSFDFENNPVVPIDYYKAEWRTFSGMSYNRRINPLKSLTIDNSINKYGVYDSFAKDLFETSLSNDQQNRLSFGFRSQIDTFLNEHQNELQLDVNQRFSISESKAGIKSLLTIEDNGIVLQHKGKGMESIIKTHRALQNTSSKLILIEEPENHLSHMNLRKLIHDILRYQDSEQLILTTHNPLVVSRLGLNNIIWLSENNAKSFNDISRKATEYFLKVDHTNILQFLLSDKVIIVEGAAEYILLEKLFKAANKPNNISLDDCRIEVISGGGITYDHYIEVAEYLNKPLLVLTDNDGDENKITTASTRNSNYQNVGKPIKIQMPNSVDISTFEIALFNSNQDVLKNLTTKNAKTTYKEKEYDRNLAFMLNNKSQAALRIENTIEDIVCPDYIAEGLEWLMQY*
GCA_018305165.1	JABTTI010000005.1	3	PDC-S08	JABTTI010000005.1_110	PDC-S08_WP_202707215.1	PDC-S08	118535	119512	-	JABTTI010000005.1_118534-119512(-)_1	VAYDLSDKLVVAISSRALFDLEHENQIFENNGIEAYTHYQIEHENTVLPKGTAFPLIEALLSLNEKFEEPIVEVIILSSNSPETGLRVFNSISEYGLDIVRAAFTGGEAKHPYLEAFNIDLFLSRNEKEVQDAIDQGVAAALVYDAPRDYHPNQKEIRIAFDADAVVFSDESELIYKQEGLEAFYENENANAENAMNEGPFAKLLKTLSKIKEKDDSLLKIAIVTARNSPAHKRVILTLRKWGCKIDEMFFLGGVAKDKVLKAFNAHIFFDDQDYHVGPASQLIPSGRVPYKSDSKLHQFQQHQVEQQPEYHENHEHYEHHGEQS*
GCA_018305165.1	JABTTI010000007.1	4	DMS_other	JABTTI010000007.1_52	Shango__SngC	SngC	55337	56485	+	JABTTI010000007.1_55336-56485(+)_1	MSLSFETLNLNPSLIEGLAKQNITTPTTIQAEAIPVILSRQDVIAQSHTGSGKTLAFVTPLFQLIDSSKREMQVLILAPTHELVMQIDAQIKLLAANSGEPVTSTTIIGGANIEKQIKKLKEKPHFIVGSAGRILELIKKKKITVHTIKTIVLDEADSLLDNTNTKTIQDIIKTTLRDRQLCLFSASISDNTLELAKSLMKEPVVLKTAETVEMNPNIEHFYLKGDRRDKFELLRKLIVAEEPQRALIFVNQNDSMQEIAEKLNYHQKETFMMRGNIKKEERKRALDAFRSGKIKLLISSDLTARGLDIPEVTHIIHLDCPSNPNEYLHRAGRTARGNASGKSICIVTDKDLSTLKKYQKKFKIQFEEMKVSHGKFISAASN*
GCA_018305165.1	JABTTI010000007.1	4	DMS_other	JABTTI010000007.1_54	DrmC_00001	DrmC	57547	59004	-	JABTTI010000007.1_57546-59004(-)_1	MIAWMIALSLMVIQVLNLCTILVMIFRRRDEPIYIIAWTMIMTFIPFIGFLLYLLFGHGPIIKEKRTFLDAIEEHYYQQAVDSQLEMMDSVSTIPSSYMSLIKFNLNYNRSILTRHNTLEYFSDANDKYERLLSDIEQAQDTINVLYFIIRGDESGKALIKTLAKKAREGVKVRLVYDDGGSFMTPSSVFKPLKEAGGTVVKHYPAKFKIFTLNWNYRNHRKIVVIDGTIAYLGGMNIGDEYLSKNPKFTPWRDAHLRVTGGVVQLLQLRFFKDYAAVIEDVSDLNEVESNIERYFRSVSLDEDETFMQLVCDGPDQKTDHMRAAYIKLIMTAKKSIWIQSPYFIPDSEFLHVLKIVAHSGIDVKIMIPVIPDNHFVHRTTTSYIKELLEAGIEVYFYEGFLHSKIIIIDQEMATVGSVNMDVRSFSINFELAAFIYNDTMAKQLVEQFKFDQKDCRRLDFEYEQSKSWFMKAEESVYRLLSMLM*
GCA_018305165.1	JABTTI010000007.1	5	wadjet_type_III	JABTTI010000007.1_16	JetC3_00006	JetC3	12308	16720	-	JABTTI010000007.1_12307-16720(-)_1	MSRINRIRIVNLNYNNNAIRIDDECFELVNENTLLSLRNGGGKSVLIQMLTAPFVHKRYRDTSDRPFASYFTTNQPTFILVEWSLDHEAGYVLTGMMVRKNQELKEDEDHRFDLEMINFIHEYTSENDYDIQNFPLLIQESQRKTLKGFHVCRQLFEQCKQDKQLKFDYYDMNQPSRSRAYFNKLEEFQIYYKEWESIIKKVNLKESGLSELFKDAKDEKGLTEKWFLEAIENKLNQQQDRMKNFETLIKKYILQYQANEGNFKKKEGILRFQEEMQPILELEKQLLENETQVHEYEYQLAKLYAILDVLHQETTQAKEQQNQQLEQLTQQQHRLAYEQQSLVIYDLMDQITTLLKETGEQEHRLTQLEERQQITVRQQHIYEAANRYQSYKQASEDVQRCESELAVAKKSQEDLLPRLQNLGYSLSLAYEQQVEREQADLTHVRWQIKDVMQQQKHIHKQLEIKQEDRQQFSTQIGRLEQAISQFDQDEQRLSSKYDEAIQRNLEGFYAAGLLKETIDSIKHQLGELKKQKKQDLEQELHVKELQHKVNRDSEDAKEALGSLKMMINAYQQELQQLEEELKVRHRIRSYIAWPEEAVLDTDGMIEALHQKRQTVEGRLREFEREMDRLQKEKQQLQSGEVLPIPDDLKQRLADEGIQYIQGIDWLKRNQRSAEENQLLISKNPFLPYSLILNATEMKRLKRIDLQIKTPFPVPMILREQLEQAPATTYLSGYCQLDTLHFYVWFNEELLDEHRLQQLLLLKEKEIAEIQDKCATQRLHLERYEEQIGVLKYQKLSATTYDHAKKQLSDSLTQQDELQQQLLHFQAEKERLRGELDAILKQLTTRQEQIHFTQLKLQDFEQFIIAYERYVQFLKELLDVREQLNTTLSEIDEAMQQQAELHESYDRLKASEREKQARLSQSQAVLQRFEHYEEGEELRKDVEDLLAEYEAIKDQLDGVLHRSEEDLISAKKRFNFEEEQLHTLMQRYELSDADYQHITYDKFAHEEVLHEIERLTHELREQEKVINELKISVAKYETEKKNAYDLLKRDLGETEILDKSEVVKRDFIILLSQNQAQIKTVKQCLHTLEQSLALYAREQSNLVEYNQELPETDVVIDPSYRSYDEKAWQTERGTLLRDYRQQQKMVETLKHSISDEFNRMSRLPLFEEDFFNRPLQRFAVCKHVPQSFIEQYDTMHQVFNSLMKKLDVDIEMSEKEKSNVIQLLLDYVGEIHKQLGLIDQNSSIPIRGKNIKMLRIKLPDWQSNANVYHVRMNDFVNSLTQHCLQLMQNNENIEEFIGHQVTTKQLYDQIVGTSNVEIKLYKIEEQREYQITWEQVAKNSGGEGFLSAFVILTSLLSFMRRDETDIFSSFEEGKVLLMDNPFAQTNAAHLLKPLIELAKKNNTQLICLSGLGGDSIYSRFENIYSLSLVPSSFKKGCEYLKSQHIKGEVEPHLVIPSRVYVEDAVQETLLF*
GCA_018305165.1	JABTTI010000007.1	5	wadjet_type_III	JABTTI010000007.1_17	JetB3_00003	JetB3	16707	17429	-	JABTTI010000007.1_16706-17429(-)_1	MSYQIEEVKLSQQIFYHLLSQRELNEQQDKALYYAYTGNETVMNLVKSQGEIANCVIERYGSSIYLIPKEENEVLGFSKRELKKVLCKSSGTDKDYYLSQFVILTLLVEFYDGQGQSAKGRDFMRVGELQNIIAERLKEGATYYDEEQQQQLGIAYSNMLEAFEALRSDDRGSKQKTTKEGFLHGIFKFLQEQQLIEYIEADEMITTTKKLDQLMDFNLLNQNNYTRVLHVLKEAENESN*
GCA_018305165.1	JABTTI010000007.1	5	wadjet_type_III	JABTTI010000007.1_18	JetA3_00004	JetA3	17431	19032	-	JABTTI010000007.1_17430-19032(-)_1	MQYDFLRHFQMRMKKVGAYAVLFKNSLAKTTWKSYGFDESYEQVNLMFSVLLYIMECSLKEEVCTMDDIANFIDQLNMQAYQKSLSYEQAKELAIFIVDVALCNEGRPMYFESYNYEESQYESIYISFVGNKVVYIDQELKRTSYYLTDEGYELMLSTLEVDSHLQLTIQEMIFKLHLEKATYDKAVDDVKNIFNLLRIQFQKIEGAMRKIRQNALLYSVDDYKEVVEQNLSIIEETKEKFLGYRENIKRRMQELEEKDITIQKLAEDERENLGHLKTIESYLNQALDEHQRILNLHFDLKSLYTKELEGLTQMGMIQRFNLRTELYEEVLKQPHTLDFMDYFLRPLFMKPLEKTYNLNKSIELQRPISKKKKEEEFFTTIEEESMETFILEQKQQRLQRYRDSLTLLLSFVFKTGSIELNEIQRQLNDSQLQQLIPTVEIFKEIMIELLQAKELDIQRLKQERSENISEQTFEFQLSTCLLDVLEAQFPLKRIETLTVTRTETKKVVTFEHVQDEEGRKKTIKCSNIKLEVK*
GCA_018305165.1	JABTTI010000007.1	5	wadjet_type_III	JABTTI010000007.1_19	JetD3_00003	JetD3	19043	20023	-	JABTTI010000007.1_19042-20023(-)_1	MDFFKHYPRKKIDLATIEEHYKLGNYQELYHFIQEALKTGVIIPIKSSGSNGKKPALYKTYRIQVTIENEATLREELLYLIHPKLKNDYYLTHLTQYSNDREAILKLSSFFQTKSSDLEHPTAINERSFQIWQQEKFLLEEGNRLLKNVGLSMTDLNIYETAEPLAYFSACKETPQNILIIENKDTFYSLRKYLIEGHKEILGCRISTLIYGGGKKGVKGFQHFHASVEPYLLHQDNRFYYFGDLDYEGIIIYESLCAHFYCEPLVSAYEAMLQKAANLPLPKTKEKQNRHEQGVFFSYFNEVSAMKAILENEYYIPQEILTMEDF*
GCA_018305165.1	JABTTI010000008.1	6	PDC-M13	JABTTI010000008.1_53	PDC-M13A_WP_033143007.1	PDC-M13A	50071	50322	+	JABTTI010000008.1_50070-50322(+)_1	MIDINCNLEVSCLSQKEIEFAVFCVENIADYLKMNAQDIYQLLGVKSRILFDYIVPSYEPLHTQSKEYIINEIVGMMKQKELI*
GCA_018305165.1	JABTTI010000008.1	6	PDC-M13	JABTTI010000008.1_54	PDC-M13B_WP_002691346.1	PDC-M13B	50322	50801	+	JABTTI010000008.1_50321-50801(+)_1	MLVYHGSYCKIVSPDIKYSRNKLDFGKGFYVTPIEEQAVSWVSRFKRLGKPGIVNVYEFDFEKVKQDLRILIFEEYNTEWLDFIIKCRNGELIYQDYDVIAGGIADDKVFNTVELYLDRLISKEEALGRLKYYKPNFQICIVNQEVIYSYLTYKESRDV*
GCA_018305165.1	JABTTI010000008.1	6	PDC-M13	JABTTI010000008.1_55	PDC-M13C_WP_197739449.1	PDC-M13C	50801	51028	+	JABTTI010000008.1_50800-51028(+)_1	MEANKILLQRKFARIIESLAKEAHITEEEAMGLFYTSKTYQLISQGISDLHCYADGYLVDELMLEYHLKKDIGYY*
GCA_018305165.1	JABTTI010000008.1	7	PDC-M13	JABTTI010000008.1_66	PDC-M13A_WP_033143007.1	PDC-M13A	62670	62885	+	JABTTI010000008.1_62669-62885(+)_1	LSQKEIEFAVFCVENIADYLKMNAQDIYQLLGVKSRLLFDYIVPSYEPLHTQSKEYIINEIVGMMKQKELI*
GCA_018305165.1	JABTTI010000008.1	7	PDC-M13	JABTTI010000008.1_67	PDC-M13B_WP_002691346.1	PDC-M13B	62885	63364	+	JABTTI010000008.1_62884-63364(+)_1	MLVYHGSYCKIVSPDIKYSRNKLDFGKGFYVTPIEEQAVSWVSRFKRLGKPGIVNVYEFDFEKVKQDLRILIFEEYNTEWLDFIIKCRNGELIYQDYDVIAGGIADDKVFNTVELYLDRLISKEEALGRLKYYKPNFQICIVNQEVIDNYLTYKESRDV*
GCA_018305165.1	JABTTI010000008.1	7	PDC-M13	JABTTI010000008.1_68	PDC-M13C_WP_197739449.1	PDC-M13C	63364	63591	+	JABTTI010000008.1_63363-63591(+)_1	MEANKILLQRKFARIIESLAKEAHITEEEAMGLFYTSKTYQLISQGISDLHCYADGYLVDELMLEYHLKKDIGYY*
GCA_018305165.1	JABTTI010000008.1	8	PDC-S04	JABTTI010000008.1_65	PDC-S04_WP_002996767.1	PDC-S04	61813	62547	+	JABTTI010000008.1_61812-62547(+)_1	MFTLLDEKKQLLDNKRPLSREVLTNLKKYFDVEFTYNSNAIEGNTLTITETKVILEDGLTIGGGKSLREHLEVLNHKEAIDYIQDVVSKEFDLSERVIRDLHHIILKSIDNSNAGVYRKANVLISGSMHRPPEYFLVEDKMRELLDWYDENKETMHPVKLAALFHFKYVYIHPFIDGNGRSARLLMNLILLRNGYPLTVIRNTDRVDYMSALEKASTTGNTDDFVEFIAQAVDRSFDTYLYLIG*
GCA_018305165.1	JABTTI010000008.1	9	RM_type_I	JABTTI010000008.1_58	MTase_I_00014	MTase_I	53236	54723	+	JABTTI010000008.1_53235-54723(+)_1	MGSITLQELESHLWESANILRGSIDSSDYKNYIFGLLFLKRVNDVFEEICHHLVDDEGWDLEDAEEERDEYQFFVPREARWSYLQSLTTDIGPALNHAFERLEEENGSLEGVFKQIDFNDKEKLPDTLLIQLIQHFSKINLSNESLEEPDMLGRAYEYLIKQFADDAGKKGGEFYTPTKVVELLVKLIKPEEGMRICDPTSGSGGMLIQSVDYIKSKGGNPNNLSLYGQEKNLNTWAICKMNLLLHGLSDHRIEKGDTIRDPKLTENGELMLFDRVIANPPYSLKNWGREEASADEFGRFRFGLPPANAGDYAFVQHMLATLNHTGKAGVVLPHGILFRGGAEGKIRQGLVKEDLIEAIIGLPANLFYGTGIPATIILYNKDKEEARQNKIFFIDASRDFQEGKNQNVLRDEDVEKIVSTFDNYEEIEKYSRIVTLDEIKENDFNLNISRYINTTEEEEQIDVAQAIKELKQLEQEREIIEATMYSFLKELGYCE*
GCA_018305165.1	JABTTI010000008.1	9	RM_type_I	JABTTI010000008.1_59	Specificity_I_00048	Specificity_I	54716	55927	+	JABTTI010000008.1_54715-55927(+)_1	VSNTLKTSEFDKLDYCSLEEVVDILDGQRKPIKQGDRISGNIPYYGATGVIDFVNDYIFDDDLVLVGEDGENIKSRVLPMAFKISGKSWVNNHAHVLKPHSINLDFLMQYLNIIDYTPYITGTAQPKLNQQSLRKIKILNLPLAEQQKIAEILSSVDAAIEKTEQVIAKTEEVKKGLMQQLLTKGIGHTEFKQTEIGEIPVSWEVNEIGTLIQVQGGYAFKSKDAVDSGVRWFKIANVSVGNIKWEDVSYLPTDYSEIYKDYLLKERDFVVALTRPILKNELKIAQINKSDIPALLNQRVGRIRYKKEVNPQFIYYVMTSKYYVDEINSRILGTDPPNVSPKQLESILIQIPSIEEQLEIVSILENVDTKIKREEDILFKLNKLKQGLMQQLLTGQVRVGSLC*
GCA_018305165.1	JABTTI010000008.1	9	RM_type_I	JABTTI010000008.1_60	REase_I_00001	REase_I	56063	58993	+	JABTTI010000008.1_56062-58993(+)_1	VSHEAWNEKELVENRLIEQLVGLGYTHVIGSDLVNERLESDVLLKQRLEDAIKRLNPWINEGNVAQVIRKISHISATSLMEANQEFYGYLVNMISVQQDLGKGKKYQTVKLIDFDEIEANEFLVVEQLTIKTAKATIRPDLVLYVNGLPLVVIECKSPMLNPEEQMGQAIHQMLRYQKDVETLFHYNQLCIAASWYQAKVGTIGARPQHYSAWKDPYPYPLEEGMEPQQILTLGMLSRPNLLDLIQTFIVFEGEGQRIIKKVARYQQFRAVNKAIDRIKNAKYDTERGGVIWATQGSGKSISMVFLAVKLRRLKQLENPTIVVVTDRKDLDDQITATFRRCGFPNPKQATSVSDLRQLLNGAVGETVMTLVHKFQTSEEEKSFPLLSEASNIIVMVDEAHRTQYGTLSVNMRTALPNAIYLGFTGTPIDKDDKHTTKTFGTYIDTYTIEEAVKDGATVPIFYESRLPDVQIQGGSLEEMFNMVTRELDDEARERAKKKYVNDQLIVATPKRIQHIAMDIVKHYEEYIKPNGFKAQVVAINRRAAVMYKEYIDQFTDLESAVVFSTSAKDKDNEMIWKYRLEEEQEKEIIKRFKDPNDPLSFIIVVDKLLTGFDAPIEQVMYLDKPIKEHNLLQAIARTNRTYDKKTYGLLVDYFGVSRFLDEALEKFSNTDVEGALSDIDSVIPRLQMHHQAVLNVFHTVSLDDFDACVKVLEPEDTRQIFEEKFKRFVKDMDMVMPNPKANPYISDLKKFGKIRQAAKNLYRDPGMDISDYGEKVRKVVEDYLVVNHIEVLHEPINLMSDYFNERLEAAKTPETKAAEMEHALKHEIRVKLGSDPIYQTLMERLEELIRRRREHQLQIAEYMEELGSLIKQASQVGKQTKGSLDVKQMPFYRFLEQDEAIQALVEDKKLIEELTINVTNVIAEYAKIVEWTKKEDTKREMRLAIRREINDTLNARGPFKKTIQGLAELAEVHYGN*
GCA_018305165.1	JABTTI010000008.1	10	SoFic	JABTTI010000008.1_65	SoFic__SoFic	SoFic	61813	62547	+	JABTTI010000008.1_61812-62547(+)_1	MFTLLDEKKQLLDNKRPLSREVLTNLKKYFDVEFTYNSNAIEGNTLTITETKVILEDGLTIGGGKSLREHLEVLNHKEAIDYIQDVVSKEFDLSERVIRDLHHIILKSIDNSNAGVYRKANVLISGSMHRPPEYFLVEDKMRELLDWYDENKETMHPVKLAALFHFKYVYIHPFIDGNGRSARLLMNLILLRNGYPLTVIRNTDRVDYMSALEKASTTGNTDDFVEFIAQAVDRSFDTYLYLIG*
GCA_018305165.1	JABTTI010000008.1	11	Stk2	JABTTI010000008.1_92	Stk2	Stk2	81510	82859	+	JABTTI010000008.1_81509-82859(+)_1	MTKINNELDCYTIINSLGKGGFGEVFEAEEFWGGPNIALKLLNDENMDEDILKRFEKEIKIQTKLEHSNIVQILDFNTCDENSIPYYTMPLARKNFQKFLCEYRQDHIQPYMDDSDVQFYFEQILDAVRYAHSEGVIHRDLKPENILVYGEDVLKVSDFGLGKFINRKTEVLTKTVMKMGSEAYAAPEQFQEGNAKNVDERADIFSLGKILYEIITFDFPLHIDEEKIEHSKYKRIVKKATKPNKERRYQTIEEMYDEFQLLSGNKCNNFSNPVEVLKKAYREYKETNNKIELKTLIDMLLLYKTNYAIYTNVLMKFDNLTLIQMHKHYGEEFYEIINQYLLHVAGVDHPFSFTDNIANFLIKVLYLINNDDLQEEIITVFLEIGYRHTRFYFGNALESYLSSIDNDIERQIISREVIKHNPRQSRWIATYINKSKVPKLIESAFNEVA*
GCA_018305165.1	JABTTI010000019.1	12	PDC-S07	JABTTI010000019.1_9	PDC-S07_WP_110056698.1	PDC-S07	8884	9273	+	JABTTI010000019.1_8883-9273(+)_1	MKKTVKVVGAIIINECDEVLCALRSPKMSLPNYWEFPGGKIEPNESIEDAVIREIQEELDCTIKALQVFNDYTHEYEHIFVNLITVLCELVQGTPNANEHAELRWVSKSQLNKLNWAPADLPAVHELMK*
GCA_018305165.1	JABTTI010000019.1	13	RM_type_IV	JABTTI010000019.1_10	mREase_IV_00004	mREase_IV	9317	12148	-	JABTTI010000019.1_9316-12148(-)_1	MEQETVFIRNQGGVTVLSDLLQSLDQCEGFCFTVAFMTFGGVQLLVQKLSELEQRGIYGRVLTSTYQQFSEPKAIEKLQSFKNIEVRLYDQVIEGGLHAKGYLFMKGELVEVYIGSSNLTTSALKENIEWNVKLTKSKSDVMVEDVLSDYELLWEAAGSLTKEKLEKYKASYQRFKAFERESLLEVEDALLLPSEVRPNLMQQAAMKRLNSLRQRGEKKALVIAATGTGKTYMSAFDVSQVKPRKLLFVVHREEILRSAKVTFEKVMGDCNISMGLYTGNVKEIEADYLFATVQTMSRYYEQYPRDYFDYVIIDEAHHVGGQSYQKLLDYFTPKFLLGMTATPERCDDFNIFDCFDGHVALEVRLREALEENLIVPFHYFGIRDIEGVNLSDVKLDQIHEITKRLKVNERVNFILEQMQLFGYDGEYRKAIGFCVSVEHAEYMTQKFNEAGVVSACLTGNHSPEERQVIIQRLEDDQDPLEVIFTVDIFNEGVDIPSINLVLMLRPTQSPIIFIQQLGRGLRKQENKEFLTVLDFIGNHHKSFLTAIALNGDRFYDKDSLKVAVSTGFPDIPGDSFIILDSISKEQILTQLESENFNSMAYLRETYQEFKRMNRGQTPYMLSDYLKYEGAPDPVSFIKKEKTYLNFVAKVEQDSFLLSLLGADEFVKVVREWSGQLPLRRPYEFILLNYLMRHPEVMHLDLEMAIKEVLKYVDAVCEESVLHALQCLGQVYYDTGEVSQYLKLFECLGQTIVVLPVFNQLRHAPHFKPYLEDVLMYGLVRYQEEFGTNDYGLPFFKLYESYTMKEVAKLANYDKKHSAFRGSGLLTYQNDFFLFVDLHKEEDIKESINYQDQFISADKFQWQSPNATTQDSERGQKIIHNKEKGINLHLFVRKFKKIDGEVQPYIYIGRGNTIHAEGNKPITIQMELEHKIPAALYREFNYKV*
GCA_018305165.1	JABTTI010000020.1	14	PDC-S14	JABTTI010000020.1_14	PDC-S14_WP_068837883.1	PDC-S14	17087	17974	+	JABTTI010000020.1_17086-17974(+)_1	MSIALQILLNDEEIDGKKTVYVANRDIRCEYVPRHKVSTFKSDYVAVYLLIGSDEEQGDLIYVGETEEGSTRLLNHDKKKEFWDYAYFFFSNTHNLNKADVKFLEARIYQAIKEAGRYKLENATIPKESHVHDIRQSELMDMFKTIEFILGGAFNLFPFKKVDLQLEVNETKEKINHLKQQLDELEKETFYMTQKGADAKGYLLGEGKKFVVLKGSKTASVEKAANSFKEISAATNLERLKKQGVLQEVDGYYQFNEAHIFNSPSGASDLIYLGATNGWKEWKNKEGESLEKLRE*
GCA_018305165.1	JABTTI010000020.1	15	PDC-S29	JABTTI010000020.1_21	PDC-S29_WP_129624084.1	PDC-S29	27908	28534	+	JABTTI010000020.1_27907-28534(+)_1	MESSSQLTESKMMQVLEWGYEKAIQGLPGMESAEELAKRYLEKYDTVDEAIDTFINWQCAKCATSGFITGLGGLLTLPVAIPANISSVIFVQIRMIATIAKMRGYNLKDDQVKTLVFVALTGQAATDILKQAGITIGSKVGINLIKKMPMKVIYQINKKVGFRLVTKFGQKGIINLGKLVPIVGGVIGGTVDTVGTLTVGKTAKKLFI*
GCA_018305165.1	JABTTI010000020.1	16	RM_type_I	JABTTI010000020.1_16	MTase_I_00002	MTase_I	19751	21235	+	JABTTI010000020.1_19750-21235(+)_1	MATIGFEEKLWQAADKLRNNMNPSEYQHVVLGLIFLKYVSDTFNERYVELLADDPEFAEDRDEYISEGVFWVPEHARWSYISDHSKQPEIGQIVDQALDSIEKENDSLRGVLPKNYSRPELDKRILGEIIDLFTNINVGGEDARDKDVLGRVYEYFLGKFGANEGGEFYTPKSVVKLMVEMIQPYKGKVYDPACGSGGMFVQSYKFVKEHSGNTFDISVYGQEWNPTTWKLAKMNLAIRGIENNLGSKNADTFGEDLHPTLKADYVLANPPFNDSDWGGALLENDARWKWGVPPAGNANYAWLSHMVDKLNQNGIAATVLANGSLSSNTSNEGVIRQNMITADLVDCIVALPDKLFYSTGIPVCIWIMNRNKAHKGKTLFIDGRKLGTMVTRRLRELTDEEIRKIADTYINYKNDENYEDIQGFCKVADLDEIREHDYILTPGRYVGIEESGDDGEPFEEKMERLTQQLAQQFQKSKKLEDEIRKQLGGIGYEL*
GCA_018305165.1	JABTTI010000020.1	16	RM_type_I	JABTTI010000020.1_17	Specificity_I_00113	Specificity_I	21225	22505	+	JABTTI010000020.1_21224-22505(+)_1	MSFSDFTIVKLKDITIGGKGSYGIGAPAVDYKESLYTYLRITDITDEGTIIKEGLKSVDDNDASNYLLKKNDIVFARTGNSTGRAYFYDERDGEFVYAGFLIKFKLDENKVNPKYIKLYTLTNEYKSWVKSFATGSTRNNINAKMYGDMVIKLPRRNIQDKIVDIIESLNEKIRINNQMNETLEEIAEGLFKRWFVDFEFPNEEGKPYKSSGGEMVESELGMIPYNWKSGVLGDLIYVQNGYAFKGKDLMEHGEVGIIKIKNISSNTVDIINTQYISEILASKVDTKFKLCGTNLLIAMTGAEVGKIGLVPLNKKELYLNQRVGCIKELVPGGESYAYNYLLRPEAQEMIQAKAVGSAQPNISASGIEELKVVIPSNHILKAFQNICGSLLYNMCQLIEENYLLIELRDTLLPKLMSGEIRVSDLC*
GCA_018305165.1	JABTTI010000020.1	16	RM_type_I	JABTTI010000020.1_18	REase_I_00001	REase_I	22598	25627	+	JABTTI010000020.1_22597-25627(+)_1	LFTETSFENVVFDYLKELGYEYAHGSELVKEDKEVLLLERLKQALIRLNPNVPISSLLEAIRMMKNFDTNDVFTNNKTFHQYLTEGVEISDFIHGKTEYYRVHLIDYENPANNDFLVVNQLEITEDGSKKIPDVFVYINGIPLIVMELKSTSREEVTIEDAYKQLMNYKNVHIPSLFYYNAFLVISDGVETKAGTITASFDRFMSWKKVNPEDDSVMYQNRWLESLMFGLFHQPRLLDVIKNFILFTPKAKIMAQYHQYYGMKKAISSCEKAVHGDGRAGVVWHTQGSGKSFSMTFLAGNLVKSHVLNNPTLLVITDRNDLDGQLFETFKSASDFLRQTPVRMDSRQEVKDFLGNRQTGGIVFSTIQKFVEETGLLSERHNIVVMVDEAHRTQYGLDGKFDLDKGEMKYGYAKYLREALPNATYIAFTGTPIETTDKSTYGVFGDLIDVYDMTQAVDDGATVKIYYESRLAKVQLDERKLQEIDDEYWSMQVNEGVEDYVVEQSQKQMSRMEQIITHPQRIHEVVSDLIEHYEQRQDLVAGKAMIVAYSRKAAWAMYQEIMAQRPEWKNKVRMVMTSNNQDEEEMAKLIGNKNTQKQYEAEFRDVNSDFKIVIVVDMWLTGFDVPSLDTMYIDKPMKAHNLMQAIARVNRVYEGKTGGLVVDYIGLKKELFDALKTYTNRDQDKIQENEEAKRLALDYIEVLRNMFHYFDYSDFFTESDRRRYELIRDGAEYVQLNEKRKAQFMDTTKRLKDVFKICTSLLDKQMKQEVSYFIAVRSFIMKTNKTGTPDLKEVNNRISKMLEEAILGDEVLVLTEAGSSDNFDLLTEENLQKLQAMPQKNIAANILMRVMKEKVDSLKKVNLVKSKEFSEKLQRILEQYNNRHDEEDVYLVLEELIKLKDAILISIEEGTQLDLTYEEKAFFDVLTEDLEILETMDREVLLMIAKDLAKVINDTIKETGDEWYKSERAQAKMRTKIKRLLRKYDYPPNKSEQAINHVLEQAELQCMSMR*
GCA_018305165.1	JABTTI010000023.1	17	PD-T4-6	JABTTI010000023.1_37	PD-T4-6_WP_160801532.1	PD-T4-6	34248	35552	-	JABTTI010000023.1_34247-35552(-)_1	MIIGTTINSRYDIKMLIGDGGMANVYLAYDRTLKRHVAIKMLRYELSKDERFIKRFKRESAQVINLDHPNIVHVYTVGDYKQQPFIVMEYVKGKTLKDYLREHGALEPQTVIHIMTQLAEGVLYAHQNNIIHRDLKSQNIMITDDQVVKITDFGIALSSNEADMTQTNTIMGSVHYLAPELARGNLATERSDIYALGIILYELLTGDVPFKGEGAVNIALQHLEAEMPSIKLVKEELPNSLDNIISRCTCKLPSDRYHSVDELLIDLNSALTTERVDEPLLSESIKDEALEKTMVMSDLKKEVSEEMAKKSKKKRKGRKGKKFDFLNSALLVSFTVFLICAITLYYVIIYRPATHKVAEVYVPDVSTMTVTEAEKELKDIGLKYAKVIYIEDENYEDGDVFKTSPAIGTRVKVKSSVTLYVAKTPEKSSSTRQE*
GCA_018305165.1	JABTTI010000034.1	18	cas_type_II-A	JABTTI010000034.1_13	cd09643	Cas9	11659	14982	+	JABTTI010000034.1_11658-14982(+)_1	MGYTLGLDIGIASVGFGLIDNVDGKILESGVRLFSSADPDNNQTRRSSRQARRLNRRKVHRLERVAHLLEEAGFEKGEVLAPTPYHLRVKGLTEKLSKPEVYAALYNLMKHRGISYLEDVELDEADSSSVSQNVELLKEYYPCEIQLERYEEYGQIRGIIETYNKDGEKESLVNIFPTGAYKKEAEAIILKQGQFYPELDKVFLEKFTEILTVKRPYYVGPGNKKSRTDYGIYRENGETLENLFDILIGKCTIYPQEARAAKFSYTAQLFDFLNDMNNISIAGEKLTEVQKREIYHQIMSSKTVNMMKIITKVTGCLKEEVTGYRVDSKYKAEFHSFASYRQFRNKMLDYGFDVQTLNVEMFDKLAAKLTLNTEYHQIITQLESLNLGLSKELIEKIADFRKKNRSLFSKWHSLSLKAMNEVVDELWSTSKNQMQIFSELGVFKSNIEVFKGLKYIPLDAMVDEIYNPVVRCSIRESIKIINALLKKYGALDKVVIEMPRDSNEKEEKDRITKLNKENDNKKKQAIEKARNEYGFGEEAYRQQNDLNTKLRLWYEQKQRCLYSGEIIKIFDLIKNPHLFDIDHIIPKSISYDDSLSNKVLCYATENREKGNLTPYRYFKRKASLTWNYEAYKSYVIELYKDGKGDLSRTKLELLLFEEDINKYEVRQRFINRNLVDTRYASKVVLNTLQDFMKENYPTTTVEVVRGKFTAQLRRHWGIRKNRDENHAHHAIDALIIACVPHLSLWKEQKKVFSTDEFRVDETTGEIIEQSYNQLTYQEPFSQFFYQLEKVSIDCRYSYKVDRKFNRQVADATIYSTRQGIVKQTSGDKSFTLDSNSKEHYVIAKIKNIYEDVDAKRFMDRYKKDKTQFLMYHHDPQTFSILEDVMKTYPDKKNPFQAYRLEYGPIRKYSKKGNGPQIQSIKYYDSKLGQHIELKQANQSTKKVVLQSLNPWRCDIYYNKKDKRYIAAGLKYADLSYQKGTGLYGISLQRYQQILNSEKIELSIEQIELLLEGRLNESNFEFCFSLYKNDFIQWNDENNQTFQYRFLARNLSSPNRIEVKPINKSKYDKQAEGLKTLKKGLNRFYKISVDVLGYQHFIKKEKLKLTFK*
GCA_018305165.1	JABTTI010000034.1	18	cas_type_II-A	JABTTI010000034.1_14	Cas1_II_WP_078484493.1	Cas1_II	15557	16321	+	JABTTI010000034.1_15556-16321(+)_1	MSWRTVLVEDGESLRLKLDSIIIEKNQKVFTIPLADISVIVVDGQQTTISTRLLTQLSKYNISLVTCDESHHPIGVFNSFNTHSRASKLIYRQINLDNELKQKIWQQLVKFKLRNQLAVLMECESSELSIDRLNQYIQDVEPYDQTNREGHAAKVYFNELFGKKFTRQDDNMINVCLNYGYSIIRAHLARLVVGYGLSPLLGIFHRSEYNQFNLVDDLMEPFRPFVDYYVYKNLMNERYFKSEHRQALISLMTK*
GCA_018305165.1	JABTTI010000034.1	18	cas_type_II-A	JABTTI010000034.1_15	Cas2_II_WP_167337171.1	Cas2_II	16456	16779	+	JABTTI010000034.1_16455-16779(+)_1	MRYDVMRILCFFDLPTETAAEKRAYRQFRKLLLSNGFEMLQYSVYVRTCPNRQHAKKYYRILNQSAPKLGHIRLLMVTEKQFEEMALIIGVMSHQEEVIGVNKVVVI*
GCA_018305165.1	JABTTI010000034.1	18	cas_type_II-A	JABTTI010000034.1_16	Csn2_WP_024413352.1	Csn2	16776	17831	+	JABTTI010000034.1_16775-17831(+)_1	MINYYFRHPLIKPIEFSSADNFIQITGQNKKVQLYLKQIIEWSVLGHRYTELQIESLLNQELLWMINDKVIGKNDYRFLRINNREDLIYHLSGKKGSLGATYFNLINNNVDVVHYIDKINDLLELISIEYKKQNEKYDLNYEIDIKRINLNDITQQYFTFSFMDNGVYCIDFIESEYLMRAFIKILSILINDTEINYLLYLEDLSKLVPIEKVELLLNDLHQLSRKGQLTIISFGSTSSDLLIKKDLLETILICGDSECQPFYDWISIHNYLQCNYPCSFDIEDEKLLSYFKRIIPYLLSQDGQSYIPYDQSLVLFVLLNEGFYFHNYQQRYTPKLSRLEWNFLEEKLYKL*
GCA_018305185.1	JABTTH010000002.1	1	Uzume	JABTTH010000002.1_104	Uzume__UzuA	UzuA	121545	122375	-	JABTTH010000002.1_121544-122375(-)_1	VKKIYLNDLLHFSKEEYRNVKIRFNQSNGYQDPMHLYQHNPDIVNHTWLFWRNKQRYFQVGQIAICLLKLSYDTWLLTTIKRVTKDLDVYDAINYEGEELEQYKSYFGRVVIKYRKTSQQQGRYYGEICDDLEVQQILPTVFEGNDFPGYDKVRLSYPQLEAVLNHGKRDWIAALENQKAVYLITDKENGKMYVGSATSDYGMLLQRWRSYISNGHGGNKELIELVEKKGINYIKNNFYYSILENYNARVDDQVILERESWWKETLQTRIFGYNSN*
GCA_018305185.1	JABTTH010000008.1	2	PDC-M13	JABTTH010000008.1_58	PDC-M13C_WP_197739449.1	PDC-M13C	66177	66404	-	JABTTH010000008.1_66176-66404(-)_1	MEANKILLQRKFARIIESLAKEAHITEEEAMGLFYTSKTYQLISQGISDLHCYADGYLVDELMLEYHLKKDIGYY*
GCA_018305185.1	JABTTH010000008.1	2	PDC-M13	JABTTH010000008.1_59	PDC-M13B_WP_002691346.1	PDC-M13B	66404	66883	-	JABTTH010000008.1_66403-66883(-)_1	MLVYHGSYCKIVSPDIKYSRNKLDFGKGFYVTPIEEQAVSWVSRFKRLGKPGIVNVYEFDFEKVKQDLRILIFEEYNTEWLDFIIKCRNGELIYQDYDVIAGGIADDKVFNTVELYLDRLISKEEALGRLKYYKPNFQICIVNQEVIYSYLTYKESRDV*
GCA_018305185.1	JABTTH010000008.1	2	PDC-M13	JABTTH010000008.1_60	PDC-M13A_WP_033143007.1	PDC-M13A	66883	67134	-	JABTTH010000008.1_66882-67134(-)_1	MIDINCNLEVSCLSQKEIEFAVFCVENIADYLKMNAQDIYQLLGVKSRILFDYIVPSYEPLHTQSKEYIINEIVGMMKQKELI*
GCA_018305185.1	JABTTH010000008.1	3	RM_type_I	JABTTH010000008.1_54	REase_I_00001	REase_I	59083	62013	-	JABTTH010000008.1_59082-62013(-)_1	VSHEAWNEKELVENRLIEQLVELGYTHVIGSDLVNERLDSDVLLKQRLESAIIRLNPWINESNVAQVIRKVSHISATSLMEANQEFYSYLVNMISVQQDLGKGKKYQTVKLIDFDDIEANEFLVVEQLTIKTAKATIRPDLVLYVNGLPLVVIECKSPMLNPDEQMGQAIHQMLRYQKDMETLFYYNQLCIAASWYQAKVGTIGARPQHYSAWKDPYPYPLEEEMEPQQILTLGMLSRPNLLDLIQTFIVFEGEGQKIIKKVARYQQFRAVNKAIDRIKNAKYDTERGGVIWATQGSGKSISMVFLAVKLRRLKQLENPTIVVVTDRKDLDDQITATFRRCGFPNPKQATSVSDLRQLLNGAVGETVMTLVHKFQTSEEEKSFPLLSEASNIIVMVDEAHRTQYGTLSVNMRTALPNAIYLGFTGTPIDKDDKHTTKTFGTYIDTYTIEEAVKDGATVPIFYESRLPDVQIQGGSLEEMFNMVTRELDDEARERTKKKYVNDQLIVATPKRIQHIAMDIVKHYEEYIKPNGFKAQVVAINRRAAVMYKEYIDQFTNLESAVVFSTSAKDKDNELIWKYRLEEEQEKEIIKRFKDPNDPLSFIIVVDKLLTGFDAPIEQVMYLDKPIKEHNLLQAIARTNRTYDKKTYGLLVDYFGVSRFLDEALEKFSNTDVEGALSDIDSVIPRLQMHHQAVLNVFHTVGLDDFDACVKVLEPEDTRQIFEEKFKRFVKDMDMVMPNPKANPYISDLKKFGKIRQAAKNLYRAEGMDISDYGEKVRKVVEDFLVVNHIEVLHDPINLMSDYFNERLEAAKTPETKAAEMEHALKHEIRVKLGSDPIYQTLMERLEELIRRRREHQLQIAEYMEELGSLIKQASQVGKQTKGSLDAKQMPFYRFLEQDEAIEALVEDKKLIEQLTINVTKVIEEYAQIVEWTKKEDTKREMRLAIRREINDTLNARGPFKKTVQGLAELAEVHYGN*
GCA_018305185.1	JABTTH010000008.1	3	RM_type_I	JABTTH010000008.1_55	Specificity_I_00036	Specificity_I	62091	63326	-	JABTTH010000008.1_62090-63326(-)_1	VSNVSKVQLKDLAVEMYQGINTVADKVQYYDEGVKILQAKHITKGYIDFSDARNISREDYNKYKEKYQPRINDILMSNIGTIGKSILVEEEQQYVIAWNIFMIRLKESVYARYINYYFQRLEKINYYEKFMTGNATKFINKTTMAEIEFLLPPLKEQQKIAEILSSVDAAIEKTEQVIAKTEEVKKGLMQQLLTKGIGHTKFKQTDIGNIPIKWKLLTLESLCERVTRKNKSLNDNVLTISAQHGLINQAEFFNKIVAGKNIESYYLLKQGEFAYNKSYSKGYPFGVIRRLDRYEEGILSTLYICFKLKDEQTVTSDFINNIFESGLLDSQFVGIAKEGARAHGLLNIKVADFFNIQIPIPSLEEQNKISEVIKVMNIRIDSEEIKLKKLNEVKKGLMQQLLTGQVRVKVD*
GCA_018305185.1	JABTTH010000008.1	3	RM_type_I	JABTTH010000008.1_56	MTase_I_00014	MTase_I	63319	64806	-	JABTTH010000008.1_63318-64806(-)_1	MGSITLQELESHLWESANILRGSIDSSDYKNYIFGLLFLKRVNDVFEEICHHLVDDEGWDLEDAEEERDEYQFFVPKEARWSYLQSLTTDIGPALNHAFERLEEENGSLEGVFKQIDFNDKEKLPDTLLIQLIQHFSKINLSNESLEEPDMLGRAYEYLIKQFADDAGKKGGEFYTPTKVVELLVKLIKPEEGMRICDPTSGSGGMLIQSVDYIKSKGGNPNNLSLYGQEKNLNTWAICKMNLLLHGLSDHRIEKGDTIRDPKLTENGELMLFDRVIANPPYSLKNWGREEASADEFGRFRFGLPPANAGDYAFVQHMLATLNHTGKAGVVLPHGILFRGGAEGKIRQGLVKEDLIEAIIGLPANLFYGTGIPATIILYNKGKEEARQNKIFFIDASRDFQEGKNQNVLRDEDVEKIVSTFDNYEEIEKYSRIVTLDEIKENDYNLNISRYIDTTEEEEQIDVAKVIQELQQLELEREKIEETMYGFLKELGYCE*
GCA_018305185.1	JABTTH010000011.1	4	PD-T4-6	JABTTH010000011.1_57	PD-T4-6_WP_160801532.1	PD-T4-6	62160	63464	+	JABTTH010000011.1_62159-63464(+)_1	MIIGTTINSRYDIKMLIGDGGMANVYLAYDRTLKRHVAIKMLRYELSKDERFIKRFKRESAQVINLDHPNIVHVYTVGDYKQQPFIVMEYVKGKTLKDYLREHGALEPQTVIHIMTQLAEGVLYAHQNNIIHRDLKSQNIMITDDQVVKITDFGIALSSNEADMTQTNTIMGSVHYLAPELARGNLATERSDIYALGIILYELLTGDVPFKGEGAVNIALQHLEAEMPSIKLVKEELPNSLDNIISRCTCKLPSDRYHSVDELLIDLNSALTTERVDEPLLSESIKDEALEKTMVMSDLKKEVSEEMAKKSKKKRKGRKGKKFDFLNSALLVSFTVFLICAITLYYVIIYRPATHKVAEVYVPDVSTMTVTEAEKELKDIGLKYAKVIYIEDENYEDGDVFKTSPAIGTRVKVKSSVTLYVAKTPEKSSSTRQE*
GCA_018305185.1	JABTTH010000012.1	5	AbiD	JABTTH010000012.1_59	AbiD	AbiD	66467	67447	+	JABTTH010000012.1_66466-67447(+)_1	MATKVKSIDGLMRHLRDTHNIDIKGSIQKQKLRNIGYYHGYKGYRYFKTPNNQFLYTDFNQVLAVNEFDMELKALFYPKIMFIETAIKNYTLEVILDCIGTDSFNDVYSKLLTHYNSFPIASKDYKFELKQRLELQNKIYSSLSRNYNTKLVIQHYYHQDRNVPIWAIFEVITLGEFGKFIHCLNQNTRKLISTSIGLNQGYDTDSKLTESIIYLLRDLRNAVAHNDIIFDTRFKTGQVKKTLVHALSNDCKVQDINFNTITDYVILISFILKQLGVSKTEISKMISDFDNLKEEFRQKIPYNIYSKIIHTDTNNKLLELRNYIKS*
GCA_018305185.1	JABTTH010000012.1	6	PDC-S14	JABTTH010000012.1_62	PDC-S14_WP_068837883.1	PDC-S14	70721	71422	-	JABTTH010000012.1_70720-71422(-)_1	VGETEEAAIRLLNHDKKKEFWDYAYFFFSNTHNLNKADVKFLEAKIYQAIKEAGRYKLENASIPKESHVHDIRQSELMDMFKTIEFILGGAFNLFPFKKVDLQLEVNETKEKINHLKQQLDELEKETFYMTQKGADAKGYLLGEGKKFVVLKGSKTASIEKAANSFKEISAATNLERLKKQGVLQEIDGYYQFNETHIFNSPSGASDLIYLGATNGWKEWKNKEGESLEKLRE*
GCA_018305185.1	JABTTH010000012.1	7	PDC-S29	JABTTH010000012.1_52	PDC-S29_WP_129624084.1	PDC-S29	56264	56890	-	JABTTH010000012.1_56263-56890(-)_1	MESSSQLTESKMMQVLEWGYEKAIQGLPGMESAEELAKRYLEKYDTVDEAIDTFINWQCAKCATSGFITGLGGLLTLPVAIPANISSVIFVQIRMIATIAKMRGYNLKDDQVKTLVFVALTGQAATDILKQAGITIGSKVGINLIKKMPMKVIYQINKKVGFRLVTKFGQKGIINLGKLVPIVGGVIGGTVDTVGTLTVGKTAKKLFI*
GCA_018305185.1	JABTTH010000012.1	8	RM_type_I	JABTTH010000012.1_55	REase_I_00001	REase_I	59171	62200	-	JABTTH010000012.1_59170-62200(-)_1	LFTETSFENVVIDYLKELGYEYAHGSELVKEDKEVLLLDRLKQALIRLNPNVPISSLSEAIRVMKNFDTNDVFTNNKTFHQYLTEGIEISDFIHGKTEYYRVHLIDYENPANNDFLVVNQLEITEDGSKKIPDVFVYINGIPLIVMELKSTSREEVTIEDAYKQLMNYKNVHIPSLFYYNAFLVISDGVETKAGTITASFDRFMSWKKVNPEDDSAIYQNRWLESLMFGLFHQPRLLDVMKNFILFTPKAKIMAQYHQYYGMKKAIASCEKAVHGDGRAGVVWHTQGSGKSFSMTFLAGNLVKSHVLNNPTLLVITDRNDLDGQLFETFKSASDFLRQTPVRMDSRQEVKDFLGNRQTGGIVFSTIQKFVEETGLLSERHNIVVMVDEAHRTQYGLDGKFDLDKGEMKYGYAKYLREALPNATYIAFTGTPIETTDKSTYGVFGDLIDVYDMTQAVDDGATVKIYYESRLAKVQLDERKLQEIDDEYWSMQVNEGVEDYVVEQSQKQMSRMEQIITHPQRIHEVVSDLIEHYEQRQDLVAGKAMIVAYSRKAAWAMYQEIMAQRPEWKNKVRMVMTSNNQDEEEMAKLIGNKNTQKQYEAEFRDVNSEFKIVIVVDMWLTGFDVPSLDTMYIDKPMKAHNLMQAIARVNRVYEGKTGGLVVDYIGLKKELFDALKTYTNRDQDKIQENEEAKRLALDYIEVLRNMFHYFDYSDFFTESDRRRYELIRDGAEYVQLNEKRKAQFMDTTKRLKDVFKICTSLLEKEMKQEISYFIAVRSFIMKTNKTGTPDLKEVNHRISKMLEEAILGDEVLVLSEAGSSDNFDLLTEENLQKLQAMPQKNIAANILMRVMKEKVDSLKKVNLVKSKEFSEKLQRILEQYNNRHDEEDVYLVLEELIKLKDAILISIEEGTQLDLTYEEKAFFDVLTEDLEILETMDREVLLMIAKDLAKVINDTIKETGDEWYKSERAQAKMRTKIKRLLRKYDYPPNKSEQAINHVLEQAELQCMSMR*
GCA_018305185.1	JABTTH010000012.1	8	RM_type_I	JABTTH010000012.1_56	Specificity_I_00017	Specificity_I	62213	63448	-	JABTTH010000012.1_62212-63448(-)_1	MSFNTLFGKVPEDWTISKIGDIAELRQGLQIASKKRLQSQELGSIPLLKITDLPRKVFSEYVKDIPVNYIATKEDIIYTRTGQVGLVYTDVEGCVHNNCFKVILDYNKFDKKYMYYYLNSPQVREYANIIASGSVQKDLTHKAFKIIKVAYPSLKEQKAIADILSSLDEKIELNNQMNETLEEMAQALFKRWFVDFEFPNEDGQPYKSSGGEMVESELGMIPDKWKIITLKDVAALTMGVSPSSDSYNNSEEGLPLINGAADFKGKNISPGKYTSSPKKICELGDMIFGVRATIGNTVFADKQYAIGRGVAALRPIKNVDKEVIFYQLEYAMEKLVNSASGSVFSNLKKGDIESVKFAYYQPIVQQFHNIVNPIVEKIIFNDKETLNLTLIRDALLPKLMSGEIRVSDFES*
GCA_018305185.1	JABTTH010000012.1	8	RM_type_I	JABTTH010000012.1_57	MTase_I_00002	MTase_I	63438	64922	-	JABTTH010000012.1_63437-64922(-)_1	MATIGFEEKLWQAADKLRNNMNPSEYQHVVLGLIFLKYVSDTFNERYVELLADDPEFAEDRDEYISEGVFWVPEHARWSYISDHSKQPEIGQIVDQALDSIEKENDSLRGVLPKNYSRPELDKRILGEIIDLFTNINVGGEDARDKDVLGRVYEYFLGKFGANEGGEFYTPKSVVKLMVEMIQPYKGKVYDPACGSGGMFVQSYKFVKEHSGNTFDISVYGQEWNPTTWKLAKMNLAIRGIENNLGAKNADTFGEDLHPTLKADYVLANPPFNDSDWGGALLENDARWKWGVPPAGNANYAWLSHMVDKLNQNGIAATVLANGSLSSNTSNEGVIRQNMITADLVDCIVALPDKLFYSTGIPVCIWIMNRNKSHKGKTLFIDGRKLGTMVTRRLRELTDEEIRKIADTYINYKNDENYEDIQGFCKVASLDEIREHDYILTPGRYVGIEEADDDGEPFEEKMERLIQQLAQQFQKSKELEDEIRKQLGGIGYEF*
GCA_018305185.1	JABTTH010000018.1	9	PDC-S04	JABTTH010000018.1_6	PDC-S04_WP_002996767.1	PDC-S04	7593	8327	+	JABTTH010000018.1_7592-8327(+)_1	MFTLLDEKKQLLDSKRPLSREVLTNLKKYFDVEFTYNSNAIEGNTLTITETKVILEDGLTIGGGKSLREHLEVLNHKEAIDYIQDVVSKEFDLSERVIRDLHHIILKSIDNPNAGVYRKANVLISGSMHRPPEYFLVEDKMRELLDWYHENKETMHPVKLAALFHFKYVYIHPFIDGNGRSARLLMNLILLRNGYPLTVIRNTDRVDYMSALEKASTTGNTDDFVEFIAQAVDRSFDTYLYLIG*
GCA_018305185.1	JABTTH010000018.1	10	SoFic	JABTTH010000018.1_6	SoFic__SoFic	SoFic	7593	8327	+	JABTTH010000018.1_7592-8327(+)_1	MFTLLDEKKQLLDSKRPLSREVLTNLKKYFDVEFTYNSNAIEGNTLTITETKVILEDGLTIGGGKSLREHLEVLNHKEAIDYIQDVVSKEFDLSERVIRDLHHIILKSIDNPNAGVYRKANVLISGSMHRPPEYFLVEDKMRELLDWYHENKETMHPVKLAALFHFKYVYIHPFIDGNGRSARLLMNLILLRNGYPLTVIRNTDRVDYMSALEKASTTGNTDDFVEFIAQAVDRSFDTYLYLIG*
GCA_018305185.1	JABTTH010000020.1	11	DMS_other	JABTTH010000020.1_40	DrmC_00001	DrmC	42043	43500	+	JABTTH010000020.1_42042-43500(+)_1	MIAWMIALSLMVIQVLNLCTILVMIFRRRDEPIYIIAWTMIMTFIPFIGFLLYLLFGHGPIIKEKRTFLDAIEEHYYQQAVDSQLEMMDSVSTIPSSYMSLIKFNLNYNRSILTRHNTLEYFSDANDKYERLLSDIEQAQDTINVLYFIIRGDESGKALIKTLAKKAREGVKVRLVYDDGGSFMTPSSVFKPLKEAGGTVVKHYPAKFKIFTLNWNYRNHRKIVVIDGTIAYLGGMNIGDEYLSKNPKFTPWRDAHLRVTGGVVQLLQLRFFKDYAAVIEDVSDLNEVESNIERYFRSVSLDEDETFMQLVCDGPDQKTDHMRAAYIKLIMTAKKSIWIQSPYFIPDSEFLHVLKIAAHSGIDVKIMIPVIPDNHFVHRTTTSYIKELLEAGIEVYFYEGFLHSKIIIIDQEMATVGSVNMDVRSFSINFELAAFIYNDTMAKQLVEQFKFDQKDCRRLDFEYEQSKSWFMKAEESVYRLLSMLM*
GCA_018305185.1	JABTTH010000020.1	11	DMS_other	JABTTH010000020.1_42	Shango__SngC	SngC	44561	45709	-	JABTTH010000020.1_44560-45709(-)_1	MSLSFETLNLNPSLIEGLAKQNITTPTTIQAEAIPVILSRQDVIAQSHTGSGKTLAFVTPLFQLIDSSKREMQVLILAPTHELVMQIDAQIKLLAANSGEPVTSTTIIGGANIEKQIKKLKEKPHFIVGSAGRILELIKKKKITAHTIKTIVLDEADSLLDNTNTKTIQDIIKTTLRDRQLCLFSASISDNTLELAKSLMKEPVVLKTAETVEMNPNIEHFYLKGDRRDKFELLRKLIVAEEPQRALIFVNQNDSMQEIAEKLNYHQKETFMMRGNIKKEERKRALDAFRSGKIKLLISSDLTARGLDIPEVTHIIHLDCPSNPNEYLHRAGRTARGNASGKSICIVTDKDLSTLKKYQKKFKIQFEEMKVSHGKFISAASN*
GCA_018305185.1	JABTTH010000026.1	12	septu_other	JABTTH010000026.1_32	PtuA1_00021	PtuA	38148	39398	+	JABTTH010000026.1_38147-39398(+)_1	VLEFMLIQFKCANYRSVKEEIVFSMLATKDETHSKYLLGDSKLRINPVCAIYGANGAGKTNLINAIDYLSHIVSTSVNLQYQDVLPYYPHKMSQEGLPSSFEIQFLEDGVRYVYGVSLTNKEIMDEYLYYFPNGRQAKIFDREHQTYTYGANFKKVLSEIAESKMKENRLFLSSAASWCNIEEVLKVFHYIRQKLVVYQGFRNDNWFEYTLQNIEKDSEFKEEFLQFLQTLGINIQDIEINNHLMMLLNEDLPSNLPEELKSFLNGKEFKKSDVVFKYPHMDISLSEESLGINKLFELGGPLLEILRNGEVLVFDELETSLHPNLVVHLIQLFLNPVINKKGAQLIFTTHDTNLLNLDLFRRDQIWFVEKTNNQFSDFYSLAQLKNVRKDENIEKGYIAGKYGSIPFLHNNTFFLK*
GCA_018305185.1	JABTTH010000026.1	13	septu_type_I	JABTTH010000026.1_27	PtuA1_00034	PtuA1	33039	34325	+	JABTTH010000026.1_33038-34325(+)_1	MKVKSLKIKNFRCFEELKIDFNEDYTVLVGVNGAGKSSILEAISIGLGSYIAEFSNISGNSIHNEDAHYKYYEVGSRIDPQQQFPVSIEMGANIDGDNVFWVRSLNRQGGNTTVSGTKQIKNYALQLNEELMHGNQNIILPIVSYYGTARLWMQKKQKKNKDTAIRLARQNGYIDCLSAAANEKLMLKWFEEMTYLELQEGSKIAELEAVKDALKRCYQSIGLDLEDVEFRFNVKTKDLEIYMERKDGSREILPTRLLSDGIKGILGVVADIAYRMALLNPQLLEKVNETPGIILIDEIDMHLHPVWQKKIIHDLREIFPNVQFLFTTHSPSVLSHVPRENILMLNNHQVYPPMNKTYGRDVDSILREIMLVESRPKEILDKLKSFSDYIEESKLEDARKILNELEDILGSNDEEVISSKITLELEEM*
GCA_018305185.1	JABTTH010000026.1	13	septu_type_I	JABTTH010000026.1_28	PtuB1_00011	PtuB1	34333	34977	+	JABTTH010000026.1_34332-34977(+)_1	MIEIKKGPVPAFLKKYRKESIFEELSTADKDSLRTELLKEQGYICAYCMKRINDYKDTKIEHYQPRNSTNQLQYSNLMIVCRGNEGSPSHLATCDTKKQNATLYLDPQNSTHIETISYTPQGIIKSSDSRIDNDLNVHLNLNCYHGYLVTNRKVVLDEFKKHLYHEGKGGKDTIPYLLKSKDKFEKLNQEGKYTEYVGIILHYINKKLKSKGIS*
GCA_018305185.1	JABTTH010000027.1	14	wadjet_type_III	JABTTH010000027.1_4	JetC3_00006	JetC3	2129	6541	-	JABTTH010000027.1_2128-6541(-)_1	MSRINRIRIVNLNYNNNAIRIDDECFELVNENTLLSLRNGGGKSVLIQMLTAPFVHKRYRDTSDRPFASYFTTNQPTFILVEWSLDHEAGYVLTGMMVRKNQELKEDEDHRFDLEMINFIHEYTSENDYDIQNFPLLIQESQRKTLKGFHVCRQLFEQCKQDKQLKFDYYDMNQPSRSRAYFNKLEEFQIYYKEWESIIKKVNLKESGLSELFKDAKDEKGLTEKWFLEAIENKLNQQQDRMKNFETLIKKYILQYQANEGNFKKKEGILRFQEEMQPILELEKQLLENETQVHEYECQLAKLYAILDVLHQETTQAKEQQNQQLEQLTQQQHRLAYEQQSLVIYDLMDQITTLLKETGEQEHRLTQLEERQQITVRQQHIYEAANRYQSYKQASEDVQRCESELAVAKKSQEDLLPRLQNLGYSLSLAYEQQVEREQADLTHVRWQIKDVMQQQKHIHKQLEIKQEDRQQFSTQIGRLEQAISQFDQDEQRLSSKYDEAIQRNLEGFYAAGLLKETIDSIKHQLGELKKQKKQDLEQELHVKELQHKVNRDSEDAKEALGSLKMMINAYQQELQQLEEELKVRHRIRSYIAWPEEAVLDTNGMIEALHQKRQTVEGRLREFEREMDRLQKEKQQLQSGEVLPIPDDLKQRLADEGIQYIQGIDWLKRNQRSAEENQLLISKNPFLPYSLILNATEMKRLKRIDLQIKTPFPVPMILREQLEQAPATTYLSGYCQLDTLHFYVWFNEELLDEHRLQQLLLLKEKEIAEIQDKCATQRLHLERYEEQIGVLKYQKLSATTYDHAKKQLSDSLTQQDELQQQLLHFQAEKERLRGELDAILKQLTTRQEQIHFTQLKLQDFEQFIIAYERYVQFLKELLDVREQLNTTLSEIDEAMQQQAELHESYDRLKASEREKQARLSQSQAVLQRFEHYEEGEELRKDVEDLLAEYEAIKDQLDGVLHRSEEDLISAKKRFNFEEEQLHTLMQRYELSDADYQHITYDKFAHEEVLHEIERLTQQLREQEKVINELKISVAKYETEKKNAYDLLKRDLGETEILDKSEVVKRDFIILLSQNQAQIKTVKQCLHTLEQSLALYAREQSNLVEYNQELPETDVVIDSSYRSYDEKAWQTERGTLLRDYRQQQKMVETLKHSISDEFNRMSRLPLFEEDFFNRPLQRFAVCKHVPQSFIEQYDTMHQVFNSLMKKLDVDIEMSEKEKSNVIQLLLDYVGEIHKQLGLIDQNSSIPIRGKNIKMLRIKLPDWQSNANVYHVRMNDFVNSLTQHCLQLMQNNENIEEFIGHQVTTKQLYDQIVGTSNVEIKLYKIEEQREYQITWEQVAKNSGGEGFLSAFVILTSLLSFMRRDETDIFSSFEEGKVLLMDNPFAQTNAAHLLKPLIELAKKNNTQLICLSGLGGDSIYSRFENIYSLSLVPSSFKKGCEYLKSQHIKGEVEPHLVIPSRVYVEDAVQEALLF*
GCA_018305185.1	JABTTH010000027.1	14	wadjet_type_III	JABTTH010000027.1_5	JetB3_00003	JetB3	6528	7250	-	JABTTH010000027.1_6527-7250(-)_1	MSYQIEEVKLSQQIFYHLLSQRELNEQQDKALYYAYTGNETVMNLVKSQGEIAHCVIERYGSSIYLIPKEENEVLGFSKRELKKVLCKSSGTDKDYYLSQFVILTLLVEFYDGQGQSAKGRDFMRVGELQNIIAERLKEGATYYDEEQQQQLGIAYSNMLEAFEALRSDDRGSKQKTTKEGFLHGIFKFLQEQQLIEYIEADEMITTTKKLDQLMDFNLLNQNNYTRVLHVLKEAENESN*
GCA_018305185.1	JABTTH010000027.1	14	wadjet_type_III	JABTTH010000027.1_6	JetA3_00004	JetA3	7252	8853	-	JABTTH010000027.1_7251-8853(-)_1	MQYDFLRQFQMRMKKVGAYAVLFKNSLAKTTWKSYGFDESYEQVNLMFSVLLYIMECSLKEEVCTMDDIANFIDQLNMQAYQKSLSYEQAKELAIFIVDVALCNEGRPMYFESYNYEESQYESIYISFVGNKVVYIDQELKRTSYYLTDEGYELMLSTLEVDSHLQLTIQEMIFKLHLEKATYDKAVDDVKNIFNLLRIQFQKIEGAMRKIRQNALLYSVDDYKEVVEQNLSIIEETKEKFLGYRENIKRRMEELEEKDITIQKLAEDERENLGHLKTIESYLNQALDEHQRILNLHFDLKSLYTKELEGLTQMGMIQRFNLRTELYEEVLKQPHTLDFMDYFLRPLFMKPLEKTYNLNKSIELQRPISKKKKEEEFFTTIEEESMETFILEQKQQRLQRYRDSLTLLLSFVFKTGSIELNEIQRQLNDAQLQQLVPTVEIFKEIMIELLQAKELDIQRLKQERSENISEQTFEFQLSTCLLDVLEAQFPLKRIETLTVIRTETKKVVTFEHVQDEEGRKKTIKCSNIKLEVK*
GCA_018305185.1	JABTTH010000027.1	14	wadjet_type_III	JABTTH010000027.1_7	JetD3_00003	JetD3	8865	9845	-	JABTTH010000027.1_8864-9845(-)_1	MDFFKHYPRKKIDLATIEEHYKLGNYQELYYFIQEALKAGVIIPIKSSGSNGKKPALYKTYRIQVTIENEATLREELLYLIHPKLKNDYYLTHLTQYSNDREAILKLSSFFQTKSSDLEHPTAINERSFQIWQQEKFLLEEGNRLLKNVGLSMTDLNIYETAEPLAYFSACKETPQNILIIENKDTFYSLRKYLIEGHKEILGCRISTLIYGGGKKGVKGFQHFHTSVEPYLLHQDNRFYYFGDLDYEGIIIYESLCAHFYCEPLVSAYEAMLQKAANLQLPKTKEKQNRHEQGVFFSYFNEVSAMKAILENEYYIPQEILTMEDF*
GCA_018305185.1	JABTTH010000036.1	15	DMS_other	JABTTH010000036.1_4	MTase_II_00057	MTase_II	1975	2646	+	JABTTH010000036.1_1974-2646(+)_1	MDNNNNILYNPILSELNQKNQIDGLTLLKNIRESKIKACFFDPQYRGVLDQLNYGNEGKSRCQDRSKLSQMTEEDIIKFIHEIDRILIPTGHLFLWIDKYHLCSDVNIWFKETDLNVVDLIVWDKGKLGMGYRSRRKSEYCLILQKSPKRVKDIWKTHNIPDVWCEKVKKIHPHSKPIELQKVLIEAVTDIEDIIVDPAAGGFSVLEACQLCNRNFLGGDLLT*
GCA_018305185.1	JABTTH010000036.1	16	brex_type_I	JABTTH010000036.1_10	BrxB_00005	BrxB	16742	17326	-	JABTTH010000036.1_16741-17326(-)_1	MYDLESSLNRLEEKIKQPNFRQNKGLGNEVGYYVFDYPAEQELFVRERIKYLKDKYGNSNLDFKIIVFDLYDIIIDLLLKEGFLNLCDELEKNKGLSEIIIAINEMLRMEEDNQNNEILAHIKNNIEDNSIVFLTGVGKCFPFLRSHKVLNNLHQYIDNVPVVMFFPGEYDGQSLVLFSEIKDDNYYRAFKIVE*
GCA_018305185.1	JABTTH010000036.1	16	brex_type_I	JABTTH010000036.1_11	BrxA_00015	BrxA	17327	17923	-	JABTTH010000036.1_17326-17923(-)_1	MIKYSSGLVSESFWFVEFKKIIKLKHEGISWEEIKDLCLKENLLGVSKEYRAKRIYGYLKNRISLLDEDIFDIFIMSDLSTQKIIDLMSIAKQNRLFFEFLYEVYREKVLLGETELTDSDINIFFNNKQQQSEDIGLWTDVTLRRLRSSYMNFMVDAGLLTVVNKQKQITPPILDVALERYLVEKNEVQLFKAITGRD*
GCA_018305185.1	JABTTH010000036.1	16	brex_type_I	JABTTH010000036.1_6	BrxL_00002	BrxL	4140	6209	-	JABTTH010000036.1_4139-6209(-)_1	MFEKNIFEEMDNPNAIINKKLREFFDGKIVRKDLTKSIKEGANVPVYVLEFLLGQYCSSDDPEIIEEGVKTVKKILSDNFVRPDEAQKVLSILRERGSYTVIDRITAKLNIKQDRYEAEFSNLGVKEILLDPEYVSKFDRLLCGGIWCIVQLDYEFMEEDKKTNPIRVRKLTPIQMPHIDLDEIKEARNEFTKEEWLSILLRSTGMEADKFTYREKMLLLARMIPLVENNFNLCELGPRSTGKSHIYKEISPNSILVSGGQTTVANLFYNMASKTVGLVGMWDCVAFDEVAGITFKDKDGVQIMKDYMASGSFARGKEEKAASASMVFVGNVNQSVDVLLKTSHLFDPFPDAMAYDTAFLDRMHSYIPGWEIPKFRPDFFTNEYGFITDYLSEFMREMRKEQFGDASDKFFKFGNNLNQRDMIAVRKTISGFTKLLYPNGEYTKEDIEEIVIFSLELRRRVKEQLKKIGGMEFYDVNFSYIDNDTFEEHYVPVPEQGGGKLIPEGICNPGQVYTISRGKTGMVGVYRLETQVLPGNGKLERTGLGTDREAKEATNTAFNFLKANSSSISNAISTTTKDYIINYQDLNGVGITKNLALSTLIAICSAALGKPTLSSLAVLGDISISGTIIKTDELANTLQVCLDSGVKKVLVPITSAADLGMVPAELMGAFSIIFYSTPQEAVFKALGVD*
GCA_018305185.1	JABTTH010000036.1	16	brex_type_I	JABTTH010000036.1_7	PglZ_00023	PglZ	6237	8750	-	JABTTH010000036.1_6236-8750(-)_1	MAELNLKQITDKLNSEFLGDTRKLVFWYDANAEFITDIDTIELENAKVYRLEQNNQFRTKYFLEREDTTTNYLIYAPFPKPPIRENHLADTIRYSTEFFADRASLLALDLGIEDTYKPVIQRYIKFFGSKARTKKFYELEIEKFDEITIETALMSVICKTKIVSFEEIVRTIIIDEEFENSKYLSEFKKYDLLHVFWRMCEETFGYTDVKPSINKLIYTLFVTYTTKVIGEELPQSLKNYCSYKSGNAIAFIDSLMNSSIYKDGFDRLSSMVYSTLNFDSVLEKLNESSLIELELFSKTDIVIIKWLISRLEHEDTSANLNGYSITEICQMRRKMHYGFVYSSHYYIIENAYYLIKTAHFEPKKEAQDIWKSYISNDYIIDQKYRYFYYHYDKLVDNTPYEMLQALVENIYTNRYLNPLSVAWSHAFSESKANTGLLKQQEFYATYVRNVKERIVVIISDALRFEVGQTLIDRLHSDEKCTSTIQAMQSVLPSYTIFGMSALLPHKELMMDNDFKVVTDSKVCDDLKTREKILQVYNKNSRVAQFDDIKTVKDAKELTAGQDVVYIYHNQIDARGDKLNTENEVFNACEEAIEEIHTMIKRLTSANNTRFIITADHGFIYKRDKLAESDKITGFDKVNTAIGRRYILSNERIHINGVEMVTLGDVLGNKDERIIATPIGSDVFKVSGGGQNFVHGGVSPQEVIIPVIEVKTNKYHTETKAVGIALVSLVRKITNLSTNLDFIQSDPVTDVNKETIYKVFFITDDNEKISNENTYVADNKDNDASKRVFRLRFTFKNKQYDRNRKYYLVAYDEKNALEVIRHEVQMDLAFVDDFGFNI*
GCA_018305185.1	JABTTH010000036.1	16	brex_type_I	JABTTH010000036.1_8	PglX_00007	PglX	8803	12396	-	JABTTH010000036.1_8802-12396(-)_1	MNKTAIKNFAIWARKKLISEITYKAGLIGITEKGIINCLDSSTNNVQFFDIGTGKPTEIYHEEIKQRESLVKYIREKERESDYNTAFHFIMEEVAYTWFNRLIAIRFMEVNEYLPSGVRVLSSESQGKIEPDIVTTPFDSDLEFTSYEIDKIIQLKDKNRLDELFRMLFIKQCNKLNEVLPELFEKTNDYTELLLNISFTDNEGIVSHLLNDIEEESFIDSIEIIGWMYQYYNTEPKDVRIGTRKKYKKDDIPFVTQLFTPDWIVRLIVDNSLGRYWLERNPNSGLESKMEYFILPKNNKLPYINETINPEEITFFDPCMGSGHILVYAFDILMEIYRESGYVDRDAVQSIIKNNLFGLDIDGRAYQLAYFAIMMKARSYDRRFLTRGIEPNISVIIETNDIAKFDYDGIINDKNQNEISRYLISAYQDSKEIGTLINIKNYDYNSFEEYLNSLKFSGQLTIESEFLNREFIPTMIKVIKQARIMSNRYNIVCTNPPYMNSSYMTPVLKKMLEKEYNDYKTDIFSAFIVKCIEYCKEAGQIGLLTPYVWMFIASYEKLRNKILNNTTISTLVQLEYNAFEAACVPVCAFTLENRKLKYNGDYIKLSEFKGVDVQAPKTLEAINNIECDYRYSCSQDKFFNIPGVPISYWVSEDFIRAFEKGSLLGDLIPVKKGMDTGNNEYFLKFWFEVFFSKISLYDGNNKWIPYDKGGNYRKWFGNNQYILRWSNDGSELRNSTANLRSKHLYFKKSITWNALSSSSTCFRYSMFGGAFDSAGSSMFPCDEDLDLYLGVMNTKIAQYYLNVINPTLNYGSGSMSQVPILFDKSNYLNIKELVKQNISISKNDWDSFETSWDFITHPLIKYRIDSEYTDSKQSKNQYKISDAFRSLKFNTEANFLKLKSNEEELNRIFIDIYGLKNELTPEVQDKDVTVSRIYDKKGDIPENMKDNNYVLTCQDIIKSFISYTVGCMFGRYSLDVDGLIQNGQELDENKYKTFKPNKANCILISDEEYFEDDIVGLFVQLVKKIYGEQTLEDNLDFIAKVLGNKGSTSREIIRNYFVKDFYKDHIKNYQKRPIYWLYDSGRQDGFKLMVSMHRYNADTTGLVRVEYLHKMQKIYTSEINRMQEIVENSKNSNEIIQAEKRKEKLVKQLKEVKEYDEKIAHLALARIEIDLDDGVKINYDKVQTAQDGKKLSILGKI*
GCA_018305185.1	JABTTH010000036.1	16	brex_type_I	JABTTH010000036.1_9	BrxC_00001	BrxC	13111	16728	-	JABTTH010000036.1_13110-16728(-)_1	MYIKNMFENKIDRDIKGVIKVGQGDDESVKQELEEYVVTRELQRHFAEFFSSYKKGILGDTDKMGVWISGFFGSGKSHFLKILSYLLENRMVNGKTAIEYFIEDNKIKDEMVLADMKLAANVSTDVILFNIDSKSGMADTQNNKEAILSVFLKVFNQHLGFYGANPHLADLERALTEEGMYEEFKKVFSEIRGKEWEDSRHQFRFIQDYVCKSLVQIGYMSLEAAKNACESFTTPYNIDINTFSKMVNDHIQQKGNNHHVVFLVDEIGQYIGEKNDLLLNLQTIAEDLGTECRGKAWIIVTSQQDIDSITKTKGDNFSKIQGRFDTRLSLSSANVDEVIKKRILQKTETGRQTLGLLYDEKDTIIKNLIIFNDGIEKKLYSDRTNFTEVYPFVPYQFNLLGDVLTSIRTHGASGKHLAEGERSMLALFKESAMKVMNQSDGTLVPFNLFYDALEQFLDHSHKAVIIRALDNEYINPNKLDTCFEVDVLKTLFMIKYVKEIVANVDNITSLMVSNVDDDRIALKEKVEQALKRLIRQTLVQKTGDIYVFLTNEEQEINREIDSQNVEISEVIGKVSEFIFADLYDEKKYRYPAFNGRYTFGFNQFVDERPYKANQNYDITLKILTPNYSIGMDDSTLRYMSGQSNCVLVALSEDKAYIDEIRTALKIEKYLRLNTSNTLSKHEQIKEAKKVEMRERNANARIFLEQAMKEADIYVNGDKIKIAAKDITSRLNDALGKLINSVFHKLSYIDTATNEANTRAVLRGTSKGQLSLDSTNQQQNKLALNDLLDFISINTQRHAKTSMKSIMDRFTKAPYGFIEQDVEWLIARLFKDGDVAFFVNNEVVTLLSKSDDEIYRYINRKEYREKLLTEKREKANDKQKKSVRKVMKEIFNISPMNDEDDYILKSFQQYASDLKGDLEKLEIYYSNEPSYPGRRVISNGKEILSDILSIKNSAEFFKKVDKNQNEFLDFAEDYEPVKTFFRGEQVEIWNRGIRLMKIYDESRIFIVNKELEDIVTQINSIMEKSNPYREIRRLPELLDNYQKIYDDLINELINPIIITIEDAFKRVVSELEGKECKSLLYNKTTEQFERLKLKVKSCNNIANLQNIKIEADALKIRLLNEIETEELRFVKDNQIQTTNETSEKYDFTSNEKSIKQKSQQTISIKTINTETTWRIETEADVDKYVDALKRKLKQSIKEDTVLNIEF*
GCA_018305185.1	JABTTH010000044.1	17	PDC-S08	JABTTH010000044.1_11	PDC-S08_WP_202707215.1	PDC-S08	13362	14339	+	JABTTH010000044.1_13361-14339(+)_1	VAYDLSDKLVVAISSRALFDLEHENQIFENNGIEAYTHYQIEHENTVLPKGTAFPLIEALLSLNEKFEEPIVEVIILSSNSPETGLRVFNSISEYGLDIVRAAFTGGEAKHPYLEAFNIDLFLSRNEKEVQDAIDQGVAAALVYDAPRDYHPNQKEIRIAFDADAVVFSDESELIYKQEGLEAFYENENANAENAMNEGPFAKLLKTLSKIKEKDDSLLKIAIVTARNSPAHKRVILTLRKWGCKIDEMFFLGGVAKDKVLKAFNAHIFFDDQDYHVGPASQLIPSGRVPYKSDSKLHQFQQHQVEQQPEYHENHEHYEHHGEQS*
GCA_018305185.1	JABTTH010000049.1	18	thoeris_type_I	JABTTH010000049.1_10	ThsB1_00012	ThsB1	8522	9094	-	JABTTH010000049.1_8521-9094(-)_1	MGRKIFVSYKYWDSNVYPIPTISDSIPKARDYVSWLEKKFNERTPHIYKGESDGEDLSLKSEDYIWSTLKNRLYDTSITIVLISPNMKELNKWERSQWIPWEISYSLRETTRKNLTSHSNAILAVILPNKNNNYDYYNNLNMFKILSENIKCGYIPVVTWERFKYNCDYYIEKAYTAQKNTPKNLVKVAL*
GCA_018305185.1	JABTTH010000049.1	18	thoeris_type_I	JABTTH010000049.1_5	ThsA1_00005	ThsA1	4123	4947	-	JABTTH010000049.1_4122-4947(-)_1	MSNFLKKSTTWAFSIITVVFTFVPEMIFQKYKLLSNANDGTNIVLIRILAFIGILILSIIINALYLLLRRKVQIKGHNYSIQVEYGDLLEMNSCKKVIHFDECFTTSVGDAPSEVKPSSICGQYLSNNPIQDMESLINNAHLKPAKSKSKYQNKVRYDSGKLVPNGDYLLMAFAKLNEEGLGRLSRDELLDCLSMLWKEIDKYYAQKDVCIPILGSGLTRIDSETNASLTQQELLDIIIYSYKLSRYKIKPPCQLRIICKKNANFSLNKIGTTL*
GCA_018305185.1	JABTTH010000049.1	18	thoeris_type_I	JABTTH010000049.1_6	ThsB1_00016	ThsB1	4940	5551	-	JABTTH010000049.1_4939-5551(-)_1	MSRRVYISADYSNDSGDRNVVDTLNKWGTDNLHKVDFIDMAKVVSGSISKDPDCRACDLKKEFNQQINASSAVIFVVGDKTASRKAGSNCSRATTDRINCSCTPYKQNTNGSKTCKVSYTSTPRENDDFGNINGCSYLRHEFEQAKKRKKHIIVVYNSLRKEANWLPSYMKDYEADAQPFWIKNNLGQKIGNYTYIKQVLGYE*
GCA_018305185.1	JABTTH010000049.1	18	thoeris_type_I	JABTTH010000049.1_8	ThsB1_00014	ThsB1	7215	7979	-	JABTTH010000049.1_7214-7979(-)_1	MYKRYKLEHTSHLESLVKEYSSYGEVIMENRRSNIRKDLEHYINQQGYIDMSKISEDWFPTVNCDVFLSHSHKDDDLVKGLVGFFHKFFNIEVFVDSYIWGYCNDLLLELDNKYCRTDNSFFDYHKRNHSTAHVHMMLSNSLNKMINKTECIIFLETKNSLDAKNIIENGTSSPWIYSELIATKLIQITFPERIPQIEKRAQFQMLLEEFNPMYRGEVSHLEILTAKCLEYVASKKLQTKEQNLDEIYKNSSKS*
GCA_018305185.1	JABTTH010000054.1	19	PDC-S29	JABTTH010000054.1_11	PDC-S29_WP_129624084.1	PDC-S29	7206	7748	+	JABTTH010000054.1_7205-7748(+)_1	MESAEELAKQYLKKYDSTEDAIDNFISWQCAKCGTSGFVTGLGGLLTLPIAIPANIASILLIQIRMIAAIAYMRGYNIKDDEVKTLVYISLTGQSAADLLKQIGINIGSKMTNQLIKKVPFQVIKQINQRVGFRLITKSGQTGVINLTKWIPLVGGVIGGTVDTVGTYTTPKNAKEVFIK*
GCA_018310555.1	CP074104.1	1	DMS_other	CP074104.1_2350	MTase_II_00073	MTase_II	2383852	2385708	+	CP074104.1_2383851-2385708(+)_1	LLRYLGNKSKLLDFIDNVIKKYDIQGDTFGDLFAGTGVVGDYFKDRFKIISNDYMYFSKVINKAKLLNDKIPMFKKFVEKYEVSPFEWLNQRVYKPKDNFFVYHNYTPVGNRMYLTEENAIKIDGFRLDIEQMYKTEIINDKEYFYLLASLIASIPRVSNTSGTYQAFFKFWEPRSLKEFEIIPLEINECDLYSENIVHSYNTNELVREISGDIAYIDPPYTITQYANSYHLLETVARYDYPELFGKTGRRVKRELSNYSNKQRALFEFEDLFRQIQFKHVLVSYSNQSIIPIEELISLAKLFAVDGEVHVEMNEYREYSTNNSSHKGKCKKLKEIILYFEKDLSINKSPLNYSGSKDALLPIIFKELPKHVDTFVDAMGGAFNVGANVVAMNEVVYNEYNPYVFGIVEMLVETEKDILTSSIENVINEFALTKKGKEQYLNLRSHYNEKDKSSLNLFVLQVYAFQNIIRFNNSQKMNTPVGNNEFSDGIRERINRFRIRTPNYRLINGKFEDLPIEDYPKDTVFYFDPPYFITKAEYNDGKRGLDGWDSDSETELLEFLLKIHKAGYKFMLSNVLYHGEKRHNLLIKWINTHDFKVVEIGKTGIKYPRIEVLVKNYD*
GCA_018310555.1	CP074104.1	1	DMS_other	CP074104.1_2354	REase_II_00151	REase_II	2387712	2388962	+	CP074104.1_2387711-2388962(+)_1	MSLKYYNEGDIFKKSELVEMGFDIIERDYRKRNKENVNSGEVTADFEYVFDFSGFLINDSSEICAVFPINFKVYNEHSDTKLLFNVISKHLQLRPEIYFGSEYGKHYKSNYPFAAFFEVYNYYEEYGLYFEEKKLIKPNIGGKINWKETIRRSDKYLINNQLYFFPFYYEKSYQNIAFLTEAMIFVINHTIDKFNFMIDMPKVDGFASDEIFLNNREGVLEKLYSIRQETFKDILINLIDNLINYFSNLKEGGTYYLKHYTFSSIWEDAVKFYLENHFKEVKDGKLKLESTNTITKFEKPAFRPNMANNNHFFSPDYYFSSGENQFIFDAKYKREVNGMDYKQISYFLFLKNKRENLNDLPIYSFTHSALILPGVKRDSKLHFKMDPIFNKENDDLVIYEEYLDIREVLKFYTGLT*
GCA_018310555.1	CP074104.1	2	HEC-06	CP074104.1_959	HEC-06_WP_099323492.1	HEC-06	930025	931686	-	CP074104.1_930024-931686(-)_1	MSIINSNFRSLGSYIMENIYKIPNYQREYSWEETELEDLWMDLSQIINGETESHFFGQIVIHVDKKEKAKLIIDGQQRTSTAVIFLAAMRELFTEMYNAGWDDAQFDAQDITTKFIGRYTQTRDERKLILGENDKSYFSNRIQSVSSEQLGLQKATKSQKRINFAYNYFYKKLEEEINSSDFLEDKYGLLKTFFSTFTEKCSVMFVETDDFNEAFIIFETLNARGKDLETADLLKNHLFKIANKKVGEVKKNWKQMLEFIGTVDTTKYIRHFWNSQNVFIREKDLYKEIRKKITTQFEAIIFIDDLVRLSEVYGGMKNPAEDNFFETDSQQVLNDLKRLGAKSFYPIILAMVKKDYGPNEIYEVLSAIEVLVVRNFVISGLVANKYETEFSKIAFKIYQEEVESVTEIINLIRTNIIADDVFLNNFSSFKTTNKLRLRYILKKINDSYSKEIAVLNDNNKIHLEHIMPIKADGWDIIKEEHEEYLWKIGNLTLLGSEYNKKSTNKIFNDKKDIYEYSEVQLTRKLLDYDEWNIDVIKERQVELAELAVNIWKV*
GCA_018310555.1	CP074104.1	3	Lamassu_Family	CP074104.1_1795	LmuA1_00002	LmuA	1806678	1807760	+	CP074104.1_1806677-1807760(+)_1	LSNEAIYMKLPFDLSGSRSKNRFRYEILWGLSKLFDIYNENESFVMVFDYACDIEVHKDTGFDFYQVKSKKDGAVYTQGALLKKKKLEEEEKSFSILGRLYALANNQNKNIHVNLVSNKPFQDSSKKNHTTIENLDFNNLDEEVQKTIESKLQEELGSDVTPDMSKISFIYTSIDLFSPDDTLRGKTSKFFFELTGSEPNKPNALYNLLVETISEKACYELQLNCYSDILNRKGVSKDDIEKIISLYSEKTDRAVEKASIFIDTNINKPIKRLKMKTMLGKVVSDIESGNRLVLQNEELIVQSIFSNLEKYDVEETVFIDLLVSEYSKLFTIEYSEDYRYAFFLLILMKVEENIYEYSDI*
GCA_018310555.1	CP074104.1	3	Lamassu_Family	CP074104.1_1796	LmuB1_00006	LmuB	1807741	1809435	+	CP074104.1_1807740-1809435(+)_1	MNTLTFNKLYIFSTFENKAKYIEFTNGKNIITTEDDVIGNKKGKSTILKNLYYTMGADCYFEDKWDVQKKISVLEFSVNKTSYIIFRQDKLFKIFDLKKNLLFKTLKRKELSTFLEKIFKFTVKLPNRHTDKLEIAPPAYFYLLNYTDQDKMNGSSFDSFRNLGEYSNFKLNTLYSHFGILDDRYYEVMKLVEQLSEQIKALDDECQLFYKMLEKIENELVDKVSFPTNFDVLQQEVDSTKNQYEKIVHSLQLTKNRLINQRNDNYEVKQELANLRKIIRKNDKDKKTINSHTCPKCHSIITDNLELKINTLNNEEDFLFLANELEKESLKVEANIYKEEKKYQQLLDTLKKYEDKLALSSKEISNVLKHKGLMEVRDKLIMDIGNSQVNLKQAQESLKEQRKILKEYLELKKQINETYYELMLNDKIHFNLEELDSDKFKKIDSNISAGGSNKPINTIVWYFNLLKVKNKFNPDAIRLPIVLDSPANAELDRDSKHTLLKYIFEESDKDSQLIVSTIGFSTSDFKEEHFDNVIELSNSKYELLNTEDYELYKELCKDLVLINE*
GCA_018310555.1	CP074104.1	4	PD-Lambda-5	CP074104.1_162	PD-Lambda-5_B_WP_110365848.1	PD-Lambda-5_B	130513	131370	+	CP074104.1_130512-131370(+)_1	MNPSPLRYPGGKHKMYKYIKKLVAVNDIDTYIEPFCGGSGLALELLLSKDVNRIIINDYDYSIYCFWKSVLDYTDELIDMINSSEVTIEEWFRQKEIRKDIYDHSVVEVGFSTLFLNRTNRSGIIDKAGPIGGYQQTGNYLIDCRFNKEKLIEKILKIAQVKDKIEIYNLEALDFIDDVIKVEKNGFTFFDPPYYQKGQGLYTNFYSTGDHQTLSQKIINELKNKKWIVTYDLAPEISRMYNKIDSICFTLSYTLQEKKRGAEFLFFSKKTRRIKDSEYLHFLEV*
GCA_018310555.1	CP074104.1	4	PD-Lambda-5	CP074104.1_163	PD-Lambda-5_A_WP_126649701.1	PD-Lambda-5_A	131373	132890	+	CP074104.1_131372-132890(+)_1	MGVKYVEIEKIDNYIENPRHEVGLNELDTLKKLFDVSGYQNMINLAQDIYTNGLVNASLVTIVKLNNADRYTVYEGNRRVACIKLILHPEKFSFLPKNQIDRIKKMKSDTPSKINLSQIECLITDEEDAFFIMRRIHSGEDKGRGLKSWNTKEQEIFKLRTNPKNSTSIAKIISDKYEEFFKEDIQEEMAYTNIQRLFNNLEVRESLGIEKDNIDSFSCERLYLIKGVIEKVNQIAKIENLSISRKFNKRKIIEQIVIPIIEELKSKQLESKAINSIHIEQKNKSNKLSNSKEQQTQNKEATSNNGISVREDTGLKTEYKSIESISSTLKPKLPPKIGSGKLLSSTMPFTNLYHSNVRINTLVIEINQIRYKDFRLATQFLLRSLMEVYGHEYIDYFANLDYQDVQKMKAIAKDRIKRNQTVNEIYSEFISNHITKHFPKYAEQAELINISLSKNNNSSLMKILNFMVHSQNHIPDSIELIEAWYKVKSIVEAIDNILHEVKHNY*
GCA_018310555.1	CP074104.1	5	PD-T4-6	CP074104.1_2278	PD-T4-6_WP_011718859.1	PD-T4-6	2308205	2310172	+	CP074104.1_2308204-2310172(+)_1	MMIGKRLSDRYKILHAIGGGGMANVYLAHDIILDRDVAVKILRIDLADESNLIRRFQREAQSATSLVHPNIVSVYDVGEENDLHYIVMEHVDGMDLKQYIHENHPISYEKAVDIMLQIVSAVAIAHQHHIIHRDLKPQNILIDHDGVVKITDFGIAMALSETSITQTNSLLGSVHYLSPEQARGGMATQKSDIYSLGIVLYELLTGKVPFDGESAVSIAIKHLQADIPSAREQNPEIPQSLENIIIKATAKDPFLRYQNAEEMEKDLQTCLNKDRLNEPKYVFPTDDGDTKAIPIIATKDTMQNLDKTIVPEGKVAAAEVVPEEKKDKKKKKMSKKKKIALIVSSVIIIFIIGILLLWLLGKSPDEVAVPDVSGKTEDQAVALLQKEGFVIGKTAEKNSDEVDEGKVINTDPEAGEMKEKGTKINLFVSIGSKKITMDDYTGRSYTDTKALLEEQGFKNISSEEAYSSEIEKGLIISQTPTQGTEVVAKSTDVKFVVSKGAEPITLKDLRGYTKTAVEDYASPLGLKVSSKEENSSTVEKGQVISQSPSAGTAMNSGDTIEIVISAGPKEKQVKEVTKTFNIPYTPSDEENPQPQKIQIYIQDKDHSMTSAYREMSITQNTSVEITFQIEEGSSAGYKIISDDKVIDEGTVPYPN*
GCA_018310555.1	CP074104.1	6	PDC-S53	CP074104.1_2405	PDC-S53_WP_100254688.1	PDC-S53	2433985	2436705	+	CP074104.1_2433984-2436705(+)_1	LKIDKAIGVIDKKICRNIEHFKTIDRGFLSQNILSDLRDLVEHTSLKAFSSGDDIEITYENIQKANEFVKTVSYLNFLHKFHRFLQITTSHYTLDEGNSERLMLKYYKYMLQIKELLEKRYNINILSNIEEFPLKLDPHLNEYYEKIAEKIKVSPMNGYNDVYNDRYYIRKIKPFFVDQKVYYEVTFTTANDYVSKFDRIIAFTDIDIMSNYAVKFWIRHDVIDVLGKRMPIRIIENYEVSIRPCELNNFASIFGLNSKISTGHVEYKELMLFIFSTGMDLSQFVSMPKSYYSQIKEEVNSKSKNSRIFDLLDKCRGIILNNSPGANTLKYLLYKMNNKVIKNQLNYRACHLLSDLNLDYGCIPFDQMPFNTSLKSHNPRLVDLFACIDIDDREHELFARMIKNNTEIEGQLFTSKKDIVNFENVDYLILKYNNRLYYKHENRKIQEYKGNLFIKGYEENAVKIIEELNELTDEGIGGYELSVDYWLENTSHSIDCEEKKSALRSIFDKSRVALIYGAAGTGKTTLIDHISNFFNEEKKIYLANTNPAVDNLKQKVHASNCSHYTIAKYLTYSHNDTDCDVLFIDECSTVSNAQMYEVISKSTFKLLVLVGDVFQIESITFGNWFNIIRSFVPKTSVFELEKPYRSKSDNLLNVWRKVRELDDDILEHLTRNDYSSNLDESIFQRTTDDEIVLCLNYDGLYGINNINKFLQGSNPNPEIIWGVQSYKVGDPILFNESNRFHPLIYNNSKGKIVDIKVFEKEIEFDILLDRPINELQAYGYDFELINESEDANSIIRFTVNKYKSTDEDDDENGDDIVPFQVAYAISIHKAQGLEYESVKVVITDEVDEQITHNIFYTAITRARENLKIYWTPETEKTILSNFNKKNLAKDVALISVKNDLEKQKVR*
GCA_018310555.1	CP074104.1	7	qatABCD_other	CP074104.1_955	QatD_00001	QatD	926133	926870	-	CP074104.1_926132-926870(-)_1	MGYIDLHVHIDFYSEPIKIAREYERLKIYVIFVTYLPEIFLKTRYEYDNYKYVRLGVGFHPDMVGEYDFDKNAFERGLQYTRYIGEVGLDFSKSNQQFKEQQIEIFQQITSPKYNKGNVYSIHSRKAEVEVLQILKSNNVKSAIFHWYTGGKHMLKDISDSGYFFSVNHKMLTSKNGIDIIKSIPKSQLLFETDGPFARKEKSIVYPSNFKQIYADFEEVIPGFEKIVFSNFKRLLFQKDIDKIN*
GCA_018310555.1	CP074104.1	7	qatABCD_other	CP074104.1_956	QatC_00001	QatC	926857	928059	-	CP074104.1_926856-928059(-)_1	MSEIQHFSEFIDGATNYWYKNKFDRCNACDMVNVMLTVFDGDISTPGNQSNKIPRRISVSAKVYDVDRWNQSREELIELLNWVSGDLFEMSFEKNEELFDAFPLELPSPRKECITLFSGGLDSFAGSYYNFLNNISSDYVGYVNKAEERTYQKRLQSFYRKIFSAGGSEVDIRNKYQKPKIFYFQSTRSLLYLSLAISKAISNSVKEIRMYENGILSLNPEFGRYTTKTTHPKTIFLYNKLLDTLGYDIRIVNKFEYETKGEIVENMNLEFKSQIKNTFTCGKSRVGKEYNHTGQCGACIPCILRKISLAAYDNEHFDAKYFVGYKNVASASEKYLKDYINNIGYFDAYVEAIKNEEIFGEISNNQHKFHKENNYLRYQKVMFDKFASEYERFIAKYGIH*
GCA_018310555.1	CP074104.1	8	zorya_other	CP074104.1_2365	ZorD1_00007	ZorD	2399794	2401152	+	CP074104.1_2399793-2401152(+)_1	MKFKPHKYQEFATNFIIENPISAIFLEMGLGKSVITLTAIYELMLERFEVNSVLVIAPLRVARNTWPEEIEKWSHLKGLTYAVAVGTEKERLEALYSDAHIYIINRENVEWLIARSGIDFNFDMVVIDELSSFKSHQSKRFKSLMKVRPNIKRIVGLTGTPSSNGLMDLWAEYRLLDMGERLGKFIGRFRESYFDPDKRNQHMIFSYKPKPGAEEAIYEKISDITISMKGTDYLKLPDLVMNEMPVSLNQKEKETLDVMKRDLITTIKGEDITASNAAALSNKLLQMANGAVYDDNGSVTQIHDRKLEKLEDIIEAANGKPVLIAYWFKHDLLRIQNRFKVEVLTSSDSIKKWNGGKIQIAAIHPASAGHGLNLQAGGSTLVWFGLTWSLELYQQTNARLYRQGQTDTVIIHHLIAKETMDERVMDALNKKNNTQSALIDAVKATLKGGIPV*
GCA_018310555.1	CP074104.1	8	zorya_other	CP074104.1_2367	ZorE2_00001	ZorE	2401822	2402265	+	CP074104.1_2401821-2402265(+)_1	MPRKPKRPCSQPGCPELTHERFCDEHRKAEARRYERYQRDPNTAKRYGRAWKRIRDRYVAKNPLCEECKRNGKLTPVQEVHHILPLSRGGTHDESNLMSVCTPCHSSITARDGDRWRRGRGNQSLQLMMWTTGGERHAKSRDFKQGI*
GCA_018310575.1	CP074111.1	1	AbiL	CP074111.1_5613	AbiLi-1	AbiLi	6236251	6237609	+	CP074111.1_6236250-6237609(+)_1	VLLSFRVVNHRSFRDEQQLNLHPVYEDDRPAGTDWAAVPVTGIFGANASGKSNLVAALRYMADMVVNSHREAEPDGGVLRYPFLLDEEAREEPSWYIADLLLGGVRYTYGFAVDDQRVVEEWLDSYPRGRKRSLFERNGDSQRSGQLALVESITEPNVLFLSLAARSKQEDFRPVYDWFYRSLRFRLSPGLGRPLYSTARWLEDVDRYPELMSLLRAADLGIEACGTERVLMDEAALRRQYGGRVPPHVLRRLEDEGPREVVRPWVGHRGRNGTVQIDLHDESAGTRALLEQAPQFLSVLRTGGTFVVDEIDASLHSLLTTGLIGLFQNPETNRRGAQLIFTTHDPSLLGRRDGEDILKRDQVWFVEKDQYGESRLYALAEFRPRKDENRERRYLGGSYGGVPYIDESFSRALRERGAWAVGEDAEAERQTDSGASEPGDRSAAQAGSARPC*
GCA_018310575.1	CP074111.1	1	AbiL	CP074111.1_5614	AbiLii-1	AbiLii	6237620	6238171	+	CP074111.1_6237619-6238171(+)_1	VVCGSERTESDYLNGFKRHFKKRTVSLKILEKPGSTVEVVRDAIGVMDRAEGDYDQVWCVVDVDEYQDFDVATPLAHRNGVRLAVSNPCFELWLLLHHDDHTAPIADYRRLKVLLARHVRPSPGKGVNFDRDYADEALWRGAVERARKLARFGDEHTTNPSTGVWRLALALHGLEVDNNAGSL*
GCA_018310575.1	CP074111.1	2	AbiU	CP074111.1_6519	AbiU	AbiU	7341738	7343474	+	CP074111.1_7341737-7343474(+)_1	VSVQSNDQRLLERILEDQHRKLAPDKNRDDFFTFFAADKALQDWDLDNDEITDGIVDGAHDCGIDGIWTFVDERYITADAHQFLPSRAGKIELVILQAKNSTGYQESVIEKLHFHLPALLDMGRDEEDLVAHTNAKLLERTRRFLHILEELASSFPQVRIKVIYANKSAETPHPNVKAKGDRLRRQLAKITSDTRADLEYLSAADLRERTARGAKAVAQLVFTETPMSTSLGEGYVCLARLDEYYRFITSDNEALRLELFESNVRDYAGSTAVNNAIGETLKSGTGEDFWWFNNGVTVVADAAQIAGKRIVVKEPQIVNGLQTSHEIYSYMQNGGQHRDRSLLVKIVVAPESGTARDRIIRATNSQTQLPAGALRATESIQKDIEESLGQAGGYYYERRASYYRNLGFPLDRVVSMARLAREFTAFVLREPHTALRHSDALMLDDQHYAQIFSPRYDLDIYPLCLDVHTRLRTFLTRYVEDRPLLGDSLENWLYPLAAMSAYTLTRLRQPSPRDLLNIDPGHLSDDLMFRMTGTLEQSFKSVLRRNKAGGVDRIARTTDFTTKIRQAVVSQSRYHIEG*
GCA_018310575.1	CP074111.1	3	DMS_other	CP074111.1_2749	DrmA_00009	DrmA	2994595	2997840	+	CP074111.1_2994594-2997840(+)_1	MTHVAGQHSEHYRVRDEELLVGLRRELLGPAEDAAPEDRNEVLAQDAPIDRYLTGVLYPRASRERRAENAAEQDGLDAAPVLAREDAEESGAAQEAGISGDRRPSTMGLTFAVDPAISDEIVISTRAAVYEPTDADGNPVPARRAEARTVGEQRERWRRKELELPEQTIDVTAPTPGEPIDLVPKKVGLHVIVRRPDPVSGTVTVTVTLINLQKVGERDLQDAFALFQCGLVVWAADGSSAFVERPAPVSAHDPEIATSRLLHRHAPTFAIGHGCAAAWDWVPSPIGMTDTRRAAVPEVRSEFVPSVEVLLTDSNPEIDSSSLSMLGLAERPDAEVLAALEALATGYEDWIARKSAEAEALAGGPHEQPARDQVDACREALGRIREGIELLRAKPDLMRAFQLANRAMADQRARSAWVKGGRVGSPDPAAGRWRPFQIAFLLLCMAGIDDPEHDDRKISDLLWFPTGGGKTEAYLGLIALTSFLRRIRKGANGGGVTVLMRYTLRLLTLQQFERAAILLCAMEHMRRQTPELGDEPFSVGMWVGRSATPNTLAEAAGRLDELRADLDKRLATENPVQLHACPWCGTRLDARDYEVDEDARRMHVRCPGADCDFAGGLPVHLIDEAVYDARPTLVIATVDKFASMPWRPATSALFNRDDPTDGTPAPELIVQDELHLISGPLGTLTGLYETAVDALADRPKVIASTATIRRAADQGRHLFARDVRQFPPAGLDSRDSWFAVETPREEKASRRYVGLLAPGTSQSTLLIRTYATLLHRALHADTDDKVRDAYWSLIGYFNSLRLLSAAELQVHDDVVAYLELLADREDVAVRSVANYSELTSRIDASEIPTRLKGIEKKLPDEDTVDVLLATNMIAVGVDVDRLGLMAVMGQPQTTAEYIQATSRVGRAHPGLVAVMLNSARARDRSHYENFQHFHSALYREVESTSVTPFSARARERGLHAVIVALARILVPAARPNEGAGQVESYEHVLRGDIRDLLLERVRAVTPSEAEAVAQGFDEFVAWWCREADIHGALLFEPKRGSRAPSILKSYDDESEDREAYRTLWSLRDVDAESALFMEGNR*
GCA_018310575.1	CP074111.1	3	DMS_other	CP074111.1_2750	DrmB_00002	DrmB	2997837	2999705	+	CP074111.1_2997836-2999705(+)_1	MTPPPARRRRNAANGTAPAHNLPRRGTVRRAQAISTYGVGSLIAVDHESFVVSGLDEADRSWRGDESPVVHERRLARLLDVDCFRLPPASDDTSKDGLRVRRFPLMHSCPECNDLQPHRDFSPPAGRSVCGTCEVDLVPSRFVVACEAGHLDEFPYWQWVHRSTDRDATRIGMCGGKLRMRTTGRTSSLRSIVVSCTCGQVPEVSMEGSFRRNALKDLRLACRGARPWLGTSATDPAGCGLPLRTLQRGSSSVWQPVLKSALSIPPWSSGRADPLAAHWAALRQYDNPEHIRIYLQGAFPGGCPVPLDEVMALLDAEREEDPQDDRAPGFDHRYRALRNKEYDRLRSGNDESEQSRDEQFVCETPLGDPGMLQPLGIVGPMLVKKLREVRALKAFTRLVDAESTTDAKEMPLSAKPLRWLPAMEVQGEGVFLRLDESRLDTWEKAPAVAARVERMRTAHQRVLEQRAEDPSQAVESPATPRMVLLHTLAHVLINEWSLEAGYPSASLRERLYAADDMAGVLVYTATSDSAGSLGGLVAQGEPVELDRAVRSAIRRAEWCSSDPLCMEAEAAGSTGTNLAACHACVMLPETSCEHNNILLDRALLVGTPDEPALGFFAHFSGA*
GCA_018310575.1	CP074111.1	4	DMS_other	CP074111.1_5606	DrmD_00004	DrmD	6223615	6226866	+	CP074111.1_6223614-6226866(+)_1	MVRTSERAETGGAASAERLPAEGDLVEVRGQSWVVARVEPSTRGEDDESRPAEGDEAARTATLIHLESVADGRFGDTLSVIWEVEPGRRVLDRGSLPDASTGRFDAPSRLAAFLDAVRWSAVASADVRTLQAPFRSGVAVEPYQLEPVARAVRAPRVNLLLADDVGLGKTIEAGLVVQELLLRGRAQRVMIVCPAGLTLKWRDEMAEKFGLDFTIVDAEACARLRRTHGTAANPFRVHPLTIVSLPWLRGPKAQRLLDEVLPTGDDSQPDAGTRRAFDLLVLDEAHHVAPAAPKQVYAVDSQQTKLIRRLVPHFEHRLFLSATPHNGYSESYTALLELIDNQRFARGMEPDEQARRETVIRRLKSSVTDQHGNPRFRSRKTREVSVDYTREEREVHALLTAFAELRKRRMAPKARGGRRAADLVTLLLKKRLFSSPAAFLHTVGIYLSHLEDTEGRPRSAALQVPDWMEEFPEFVAELDDDELADAEDDALTRSTSLTPHEDGEELRLLRAMRDWALTHEAAADSKAERLIGDLQAICFADGKWLNERVVIFTEYRDTQRWLIDLLRQEGLTDGGRVAQLHGGMSADEREDIRLAFQAHPATDEGRIRILIATDAAGEGIDLQKHCYRLVNYDIPFNPNKLEQRIGRIDRWGQRHDVEISHFIGAGWQHAEAGSYEADLEFLSRVAKKIAVTAQDLGEVNAVLADAVQRRMSGDTSPVDIENAKAKRIPGRRTGGNVAAEQNVTAQAKRLAEQYDTTVDVLGLTPANVKRVVDTALDLSHQLPFSPHYSENFEEPLWEVPPLAGTWERATRGLAHKLRPGERRPVTFDPTIAAQGRDDVVLAHLKHPLVALSTRLLTAAVWNADTVGLHRVTAVISDDPRLETSLVSAYARFVLVGADGTRLHEEVLWAGGWFGDTGRFRRWENVNDQGQVLAAALDAGADASHLGAQLAEAWRPRLQKPLYDSLAARARERGDSLRDRLAERQAEDERRITATLDRFEAQCRAKLKEEGDGAQMSLFGAHEITSAEQRQYQQDRERWQQRLDNLPAERDSELARIADRYRDPQPHLFPAAVVFVIPAKEARR*
GCA_018310575.1	CP074111.1	4	DMS_other	CP074111.1_5607	DrmMI_00006	DrmMI	6226863	6231167	+	CP074111.1_6226862-6231167(+)_1	MSRRPAISKGLAAARAKALDGRGQHQRWLDLAEVSGPFLTMPVLLGAWPQLDALEKDERTRLRARHADWQADTTAGRDEWVAYVLRTLLGWGDTLTLRQGEDEDLALDRLALPVPEHDTRVRPDFALAEPGAPLAAEPDAESAAKRVRLLGLVLPTGTPPTARTTRDDWAATPADRLARLCRHHGVPLGLATDGRWWCLVWAPAGGVTTTAVFDAIDWGAAAERDVVRAFRSLLSRTRFFSYDEPETLVGLLKKSLAAGDDVTDALGVQVRQAVELLVDAIGRADARAMEHGAPGLRAEGVSAGEVYRAAVAVMMRVVFLLFAEERGLLPADNPVYAQSYSARFLRDELKKRADAEGEDALDHTTSAWHRLIALFHAVHGGVEHPELHLPAYDGSIFDPRKYPWLENRSPLLPIDDRTVLHMLQSVQEVHVGTGRQREVRTLSFRALDVEQIGYVYEGLLSYGGERAVEPMVGLIGPEGSEHEVPLRELEALAAQSKDVKGLAKKIHTKWKEPKPPASESALAKALAPFKDTGEEEEARRLLQAVSRDAGLTDRLMPFFRIIRKDLRGLPVVIQAGALFVTESVLRKNTGTHYTPRFLAEEVVRHALEPLVYEVGPLQTADEKQWKPKSAEQILELKVADIAMGSAAFLVAACRYLADRLIEAWARRGDERAVAYRAGRAVDAVTASDAESDPVVIEARREVIEHCLYGADVNPMAVEMAKLSLWLVSMDPSRPFTFLDDRLVEGDSLLGVSSMGQIQGLHLRPERQTDEWTDKARALVEDLTRERLAITAIKGVDLEALRRKRERLALVNQHAKRLRLVGDLLTGAALGTCASGRVPWYEPEGGERMRDLFPYAAQLAAAVVAEGVEDDADVVRVARETAREWLAAELPDDGLERTPLHWPLVFPEVFTGRGGFDAVVGNPPFLGGQKLTGAMGEAYREYMVDFLAKGRRGSADLVAYFELRVHGLLNGGGQTGLIATNTLAQGDTREVGLDQLERDGVTIRRAIKSAEWPSRSANLEYCAVWTSRARLEEGAARVVGGEVVLNGISTSLSPGTRISSWAEPLAGNSRTSFIGSYVLGLGFTLPESQAQAWIAEDERYAQVLFPYLNGQDINQNVGHGTDRWIINFFDWPEVQAEKFPRAYQKVVDDVHAERQGKSFSKSAREKWWRYERSRPELYAAITGMERCIVITRHSKAVMPVMVPTGQVYSEATVVFASDDTALLGFLSSATHYWWAIDRAGTIRNDLRYTPTDLFETLVQPRLTGRLRAAGNRLDTYRRELMLRRKIGLTDTYNLVHSEACQDADIIELRRIHDEIDKATIEAYGWLDLLDETGATELADPTHERVPLDHGFHNTDQGPRYTIGLLARTEIIDRLRQLNHQAYVDEVFLGLHKKPEMYPDMPPPSQDALRKKAQGKKGPAVDFNDGSLFQPDGTIF*
GCA_018310575.1	CP074111.1	5	DMS_other	CP074111.1_5616	DrmA_00009	DrmA	6239909	6243751	+	CP074111.1_6239908-6243751(+)_1	MASQPDVTDVPHPIDEVPQTFRNGDSYDVRDGLEKYIRLDLLGPWDGETEELPKSSAGPRDRYLVGMLGPRADDSEKSTDIARAAAQSADNEESGDEGQEEYGGLSERLTPQAAGRIWASSMGLSFVVPTSVGMLSVVAAWGRYALSEQLGEDGAGVRVWGREPVERNADIDVTQTGGRRFVLDGDDSAGVHLDVQVRQRDAGADGEDLRVVEVALVNRQPEDAGRERDKQWLFQTRLDVAAFPDGKAAVLLPIDDPLDPRCADPYDDDAEERRLRLLYRDELRYALGRNVAVHAEVRPGERRAHRLRTTWLPTYDVRATTAPTASEQPLLAGLELGMDELAALAVPSRRAELSAALAPLADGYSAWLAEQRDKARALPEDLRIAAEAAIDEAEEVCHRIAFGVAALETDDDALEAFRFANRAMALQRRNTDIAAARAGRENDVSSYREAYETVYAKGKEGASWRPFQLAFVLLNLASLSRPEHPHRSTGREALVDLLFFPTGGGKTEAYLGLTAFTFALRRLQGVVGTGAEARDGSGGVAVLMRYTLRLLTAQQFQRAAALVSACEVLRREEFAKDKRWGQTPFRIGLWVGTGVSPNWFGEAQEQIAGARESASDKHARVIQVLTCPWCGQGLSAHSDMKADEDRRRVLLYCGRAEGEDRCPFSRRSAPGEGIPVLTVDEEIYRLAPAMVIATVDKFAQLPWNGYAGLLFGRVTEWCPRHGYRHADLDEQTGCRSRHNRKGDTLLATVAQPVGRLRPPDLIIQDELHLISGALGTTVGLFESAVDQLCSWTYTDTSGTTHEVGPKIVASTATTKRAAEQVLGVFGRRVTVFPPQVLDVGDTFFSRRIEADRDQPGRRYLGICAHGTRLKAAEIRVAEILLLAAQQQFDEYGIPADPYMTLVGYFNATRELAGMRRYLDDDITTRVRSAGSRRGVRSLADRIPTRTGMLTIQELTSRISSAEIGVTLRRLETPFDPERDTTGRRRAFAAEIIAAAKEKRDPRVEPTRFDERSVDVVLATSMLQVGVDVSRFGLMLVVGQPKNTAEYIQASSRVGRDRKRPGLVVTLYNWSRPRDLAHYEDFQHYHATFYRQVEALSVTPYSRRALDRGTAATYVAALRQAALDTSRNTDAHTVDLHGPLAAHVDARLLDRAERVGGAIARQYLSERIDVLKDRWEDERLKGGRLGYRAEKQKDTVVHGLLRRADGSRWDELTAPMSMRETENEINLLLPGGGNLVDQPTHGGPAWTFLPRTDDQDGEATAEPVDADEFGQAAGAAGKGRR*
GCA_018310575.1	CP074111.1	5	DMS_other	CP074111.1_5617	DrmB_00006	DrmB	6243748	6245658	+	CP074111.1_6243747-6245658(+)_1	MSGSTYHRRVGAARPSHLMYTAGVGSLVDLPNFSVLVKGLEAWSHSGLTDYVIDEPRLRTAVNRRLQLYGNTQVTELRTAPWLRGNDSDPKGWHAQGVGVPVTPFPQWLRCTGCNLLAPIDSEAFTLLNTNARTPHEARFVHSECGRTRRKPLAVTARFTLVCTNGHLDEFPYAHFVHHGQQCTKNPRPLLRMTDHGGNLAANVTLQCVACQAKRNIRDAMGERGARELPRCRGRHPHLAAFAPDGCDEQATLMIAGASNQWFPLTMSTLALPPAPDSGIDKLLDDRWNELQHITTPEVYTALSNMPGQAYLKEYDRDALLAAIQARLNGGTSDEQPTETVPDLLGPEWEVLAGTRLPTPTDDFTLEEADVADPTAELFGSVRQVQRLREVRAQIGFTRLDAPDPDNPEIARPVRLWRSSQNWVPASEVRGEGIFLRVRDDVINPWVERMQKSAVMQAHREAYTRFRTNRRSGRLSADADFDTMAGWPGERYLALHSLSHALIRTIALECGYSSASLAERIYAGDDEHPRTGILLYTAVPDSEGTLGGLVALAESTHFDRIVRRALKDAARCSSDPLCSERLPRSPADYLHGAACHACLFVSETTCERGNRFLDRRFIVPLGDDADEVLTPQVLRP*
GCA_018310575.1	CP074111.1	5	DMS_other	CP074111.1_5618	DrmC_00004	DrmC	6245655	6246425	+	CP074111.1_6245654-6246425(+)_1	VSRRVFEQVAERVARLLGPARTKDLAGLLARGRGVEHALLALPQPAFAEALRAFYAVTAQQAVPRAEAAAYLRGYVAGWNAERRSEDIRTVWSGPATPGVPVRSTAQVLVELVNSAERELLAMTYAARPYLPLTAALTAAVARGVDVHVVVETRQGAAGLLTGPEPAAAFTGVPGLRLWHWAPEARQGPGARQHAKLAVADRQTLLVGSANLTESGVRRNMEAGVLVTGGTAPERSAEHIRELQRSGVLVPLDPKT*
GCA_018310575.1	CP074111.1	5	DMS_other	CP074111.1_5619	Orf5_00008	Orf5	6247042	6249660	-	CP074111.1_6247041-6249660(-)_1	VQAKETLFADLVQGRAQQFQVPLYQRTFSWTEKQLTQLWTDILEQAELLESGEKASTHFLGSVVLAPSPQNEATFPRWLVVDGQQRLTTLSLALAAIRDHIADAEPDEAERIDEEYLINKRRSGDDHFRLLPTQADRAQFAAYVRGPLSAQSAGGSVAAAYGFFRRKLVEATDPAALQDVFRIEQAITARLTLVAVTAERGDNVHRIFESLNNTGLKLSQADLLRNYLFMRLPARGEHVYETYWLPLQGSLSNDELEQLMWLQLVLDGDDRVRRQDLYAAQQQRFERGEVSEADIEAYIKELYRRSHLFRRLLHPEEEPDEAVRARLHRLDTWQAQVTYPALMLLLDRRERGELDSADTASAMSYVESFLVRRMMCRVPTNNLNRIFQAVPGQLPLDVPVAEGLHQLLSAENRFWPDDDELREKVRTAPFYKFGRGHQRKMVLQQLEESYGHPEPVDFAAAQLTVEHVMPQSPGDEWIRMLSKDVVDGESAEDLHSRLQHTLGNLTLTAVNSELSNHPFERKQGLLKGSHLEMNRRIAATQRWGAQEILARSDELADRAIALWPAPLRGVGRAERSRDWNLAHQVLAALPHGTWTSYGDLAAFIGSGAQAVGTHLANTPGVANAYRVLTSEGKVSASFRWTHQDAGGDVRDRLTADGVRFTASGAADPTQRLSADGLASLVGGGDDDRTDSQEKTAQCAPESQGGETRADPFYLQLVAENAPGRRFFRQLAEDDSPETVVAVRALFARWEELGGGVYHPDSNKFTGASLTLDEAGIPDRVISPMGLTVGCGLGGTAYVSLQSLAVQEPFTDRVLRAEFLRRLNELEGVDLQEKWPGPDPSFPLSVLEKDRNRELLVETLTWFRDRWEVRDTD*
GCA_018310575.1	CP074111.1	6	HEC-01	CP074111.1_6200	HEC-01B_WP_093457186.1	HEC-01B	6939107	6939778	-	CP074111.1_6939106-6939778(-)_1	VTATRRQGGGRPSPARQRGVVVLAGEDQNDCEILASLIRAHRPDLAATAKLVRINDPVRLRRKTGPDLAAAMKALVGKARAKALQQRADLLGFVVHEDLDGYADARYDRIRATVGAELARQCPGMWTALALAAWETEGWLLLFPDACPHVRPNWKVPDRLRDRDTGRVKDAKEELKRGLGLPVFRESDGPAVAREALKHGLIPSQRGTNRSYTDFVGNVEDWA*
GCA_018310575.1	CP074111.1	6	HEC-01	CP074111.1_6201	HEC-01A_WP_193205907.1	HEC-01A	6939775	6941013	-	CP074111.1_6939774-6941013(-)_1	MPGRLLELHVENFRSLRDVTVPLGPLTVLVGPNGAGKCNVLKVFDFLADIIRTDLQPALDARGGFDEVAFWGGPKPPTSMRVHLKATWTTNSTLNAPDEYGLTIRRRSLRSKGTGERSPYYALSREESFAFKRRQGRGRRITISGNEARILDLRAGQSKDSGNFSIRRLSSGLSTLPRLGPADGGDEVTRVADRLSSFRVFDVDVEAARQPTRLRGADFAALSPHAENLAGFLIHLSGREEVWDDLVADARTVLPQLESIEFEEVGGATDQLTVVLREHGLRRLTPLADASYGTVRLLGLLALLYDPNPPAFTCIEEIDHGLHPQALELIVQRLREAAERTQFIVATHSPALVSRLRPEEFVVCDRDEDGASIIPALTVDEVKEIVEESGDQPLGELWFSGVLGGDLTGGEL*
GCA_018310575.1	CP074111.1	7	Menshen	CP074111.1_4665	Menshen__NsnA	NsnA	5107212	5108390	+	CP074111.1_5107211-5108390(+)_1	MVMEGAQTAPGTPEVVEDVFEGHATDIEVEDTGEDTTRIQRPWNPDQIRVNTSQFSLRNILDQIDEGSIELAPDFQRLRVWRSDQKSLLVESLLLQIPLPAFYFAEDTDGSFRVVDGLQRLSTLHAFVRGGSGAFGLGKLEHLHDLKDLRFADLPVPFQRRINNTQLIVNVIDPTTPRGVTYEIFKRINTGGTPLNGQEIRHCMSSPRSRDILHRMTHTDAFARATGGRLTDHIRMNDREMALRFAAFWLKGLVTYQERPVMETFLMDATELLDDPKQVPDEQVAELEDAFERAMSHAYLVFGDHAFRKWPEGENWRRPINRAMFESWSLALADPDHSADDLRARRKAVVAAARKRMTTDVTYLNAITSSTADRGRVDYRFKAAVADAGAGR*
GCA_018310575.1	CP074111.1	7	Menshen	CP074111.1_4666	Menshen__NsnB	NsnB	5108387	5109508	+	CP074111.1_5108386-5109508(+)_1	VISSLEIRGFKRFKAESFDLRPLTVLTGVNGGGKSTMIQSLLLTRLAETARGAAGGAVRLNGPLGLALGEARDVLNWSADTREITVRLGGPSGESWVYVLGLPDSEQALHLQALRLPVQAVPGIGRDVRDPAFTYLCAERLGPRDTLAVSAEEPDRIGVGVRGEYTAQVLALRDTRAVTSRRAVRESLRSPEAAGPQLRLQAEAWASHIIRPLRITARVAAGIMAGMIRFGEPGLTGEEIRPVNTGFGVSYALPIVVAGLLTEPGDLLIVENPEAHLHPAGQSRMGRFLARVAGSGVQVVMETHSDHVLNGARLAVAQDRALRAEDMITHYFDHDRVVPVVINDKGELSHWPSGFFDQIESDLGRLARARRGR*
GCA_018310575.1	CP074111.1	7	Menshen	CP074111.1_4667	Menshen__NsnC_2723509649	NsnC	5109489	5110508	+	CP074111.1_5109488-5110508(+)_1	VPDAAGETGEIVDVPGAADDYRVVIGEECFDWRELADPGLLGEALAALAEVLQPLADGRTTAFVDAAYDAECLPSTKLIDALYSPGSGLSHDDRIRLQKLLDKCRVVEPVEADLPRPVRAADGLEREPSWGVAHALARAAGGRAMSVLLAPYVSRPDWPSGWLTLTRTTEEGYDEVRTHVLRCAADVPGFWRGVYTHERVPAERFFSFARDAFPRLLFANSLSLHHFKGAYDEVLPWLVRLLGALDDHFVQVLAECGGDQNQVMRRFKALGLDISPESPNTKKNAKAWEQRNVSHEGTTYRCEWHGKRRWDRDRVHFSLPIPEHDDRVLVGIFVGHLAT*
GCA_018310575.1	CP074111.1	8	PD-T4-6	CP074111.1_1434	PD-T4-6_WP_157521248.1	PD-T4-6	1513087	1514511	+	CP074111.1_1513086-1514511(+)_1	MAMMRLRREDPRVVGSFRLHRRLGAGGMGVVYLGSDKKGQRVALKVIRPDLAEDQEFRSRFAREVSAARRIRGGCTARLVAADLEADRPWFATQYVPGPSLHDKVVDGGPLGAADVAAVGAALSEGLVAVHEAGVVHRDLKPSNILLSPKGPRIIDFGIAWATGASTLTHVGTAVGSPGFLAPEQVRGAAVTPATDVFSLGATLAYASMGDSPFGHGSSEVMLYRVVHEEAQLHGVPDALAPLVRACLAKDPEERPSTLQLSLRLKEIAAREAQGMADVRPPAPRSGEADVPTGRLADTYPERAQRRPQGRAGAPGTPAPRGTSGSRGSASRGSVPSRGGTPARGAGPSRGGTPSRGGGTGARSGSRPTPSRDTTGRNASRNDGGRPAPRSGAGRTAPRTTGTGWRRPANPRLLRQRLFVFVVVTLLVALGIAAAQGCQGPARGLGDDRGGVRATQQERVDPPGDLSERRAPRV*
GCA_018310575.1	CP074111.1	9	PD-T4-6	CP074111.1_1996	PD-T4-6_WP_011718859.1	PD-T4-6	2133925	2135886	+	CP074111.1_2133924-2135886(+)_1	VDTTLQDPLVGQVLDGRYRVEARIAVGGMATVYRAVDTRLDRVLALKVMHPTLATDATFVERFIREAKSVARLDHPNVVQVFDQGAEGAYVYLAMEYIAGCTLRDVLRERGALRPRAALDILEPVLAALGAAHRAGFVHRDMKPENVLIGDDGRVKVADFGLVRAVNTVTSTTGAVLGTVSYLAPEQIEHGTADPRVDVYACGVVLYEMLTGAKPHDGDSPAAVLYKHLHEDVPPPSAAVPEMAFELDELVAAATARNPEIRPHDAVALLARTREARAALSTDQLDAVPPQALAAEHDNAEDRTSVIPRALTMPRPLPVNEDEGDGAFGADGGLGTDGVHRTSRLSAPPPAPPRSRLPRPRRGPLAIVVAVLLVLGVGTGVWYINSGQFTKVPPLLSKTEAQARDRLDEAGLDVGKVKHAYSDTVERGKVISTDPGVGDRIRKNDSVSLTVSDGPDTVKLPDVSGYRLDKARKLLEDEGLEPGMVTKAFSGEVAKGFVISSKPRSGTTVRAGSAVALVVSKGSPIDVPDVTGDDLEDAKSELTEAGLKVKVADERVNSEYDSGQVARQTPDAGGRAAEGDTVTLTLSKGPRMIEVPDVVGDNVDDAKRKLQDAGFDVDEDRGLLGLFGDTVEKQSVDGGDTAPEGSTIKITIR*
GCA_018310575.1	CP074111.1	10	PD-T4-6	CP074111.1_2856	PD-T4-6_WP_205119068.1	PD-T4-6	3112901	3114151	-	CP074111.1_3112900-3114151(-)_1	LARKIGSRYTAHQILGRGSAGTVWLGEGPDGPVAIKLLREDLASDQELVSRFVQERTALLGLEHPHVVSVRDLVVDGNDLALVMDLVRGTDLRTRLDRERRLAPEAAVAVVADVADGLAAAHAAGVVHRDVKPENVLLDMQGPLGPGGSHPALLTDFGVAKLIDTPRRTRATKIIGTPDYLAPEIVEGLPPRAAVDIYALATVLYELLAGFTPFGGGHPGAVLRRHVTETVVPLPGIPDELWQLLVQCLAKAPASRLRASELSARLRELLPMLAGMAPLDVDEPDAEQQEDAPEESAASAASPAAPEPVRRRGAVPLVPGAKPADSNRDTHTSMRVPAPDELAGGARGTARAPRAAGSPRPGSARNRATARRRRLAVGAGAVALVAAIGVGTWLATGGDEDGTGPQDTRNSAPAAP*
GCA_018310575.1	CP074111.1	10	PD-T4-6	CP074111.1_2857	PD-T4-6_WP_205119068.1	PD-T4-6	3114257	3115906	-	CP074111.1_3114256-3115906(-)_1	VRPVGSKYLLEEPLGRGATGTVWRARQRETAGAEAAVAGQPGETVAIKVLKEELASDADIVMRFLRERSVLLRLTHPNIVRVRDLVVEGELLALVMDLVDGPDLHRYLRENGPLTPVAAALLTAQIADALAASHADGVVHRDLKPANVLLKQTGGEMHPMLTDFGIARLADSPGLTRTHEFVGTPAYVAPESAEGRPQTSAVDVYGAGILLYELVTGRPPFGGGSALEVLHQHLSAEPRRPSTVPDPLWTVIERCLRKNPDERPSAENLARGLRVVAEGIGVHANSAQIGAAEGVGALLAPDPAPAQVPGTPGTPDAAYDPNGATSVLPHTGGPAGAADPTAVLPNTGAADPTAVMPPVGPGQAGQPGAPGQGGPEDPHPWQNQLRAARDRNEQTQVQYLDPNQDPLRRRPQRQVSRAPQQPRQAPQGPPPQQPGYGYPQQQPPQRYATPQPQPPQRYAPPPAPEPQPPRREPRPPRQRSANPMRIPGLGCLKGCLVTLVVLFVAGWLVWELSPLQDWIGTGKGYWDQLTDWFTTVTDWMGDLGGSGGG*
GCA_018310575.1	CP074111.1	11	PD-T4-6	CP074111.1_3181	PD-T4-6_WP_205119068.1	PD-T4-6	3503706	3505487	-	CP074111.1_3503705-3505487(-)_1	MNHTAEVFQPLQDDDPRTVAGYRLAARLGAGGMGRVYLSHTRGGRPVALKVVRSELADDATFRRRFGREIKAARRVKGAYTAELIDADPDGTPPWLATLYVPGPPLSDAVARNGPLPVPAVLWLMAGVAEALQAIHGAGIVHRDLKPANVLLADDGPRVIDFGISLAADSTAHTATGTTIGTPQYMAPEQASGGDVTAATDIFSLGQTAAFAALGRPLYGDGPAATVLYRIVHSEPDLSGLPERLRDLLGRCLAADPGERAAPAELVEWCRRELGRDAGEDTGPAVWREIAGPPVTVPPPVAATGAATAATPVAGPGPTAAHTAPWTAPQGTAPMPRQGAPAPWQAAGPGGPFVPRPPAGPEERKRRRRRTALISAAAVVACGLVILAGSMLLDAAGRGLDRARDAAASAAASKSAAAPESASGTPRPAAEGTPAGEEDAPEPEVGADSSTGGSEEEAEWPAAGAKTPRAHALGYRSVDADSSLSLTDGTRRDDRKGDIRFDCKDVGCALDSDTSVFTLMYGDPGAGYEECALMTASQKSHRLYLAAAAAGSEICVRRRNGDIALLVVQTKSTAMPDLAFLDADVTVWRAEKD*
GCA_018310575.1	CP074111.1	12	PD-T4-6	CP074111.1_3644	PD-T4-6_WP_011718859.1	PD-T4-6	4005087	4007105	-	CP074111.1_4005086-4007105(-)_1	MEEPRRLGGRYELGQVLGRGGMAEVYLAHDTRLGRTVAVKTLRADLARDPSFQARFRREAQSAASLNHPAIVAVYDTGEDYIDNVSIPYIVMEYVDGSTLRELLHSGRKLLPERTLEMTIGILQALEYSHRAGIVHRDIKPANVMLTRNGQVKVMDFGIARAMGDSGMTMTQTAAVIGTAQYLSPEQAKGEQVDARSDLYSTGCLLYELLTVRPPFVGDSPVAVAYQHVREEPQAPSVFDPEITPEMDAIVLKALVKDPDYRYQSADEMRADIEACLDGQPVGATAAMGAMAAGGYGAYPDDQPTTALRSDAGAGATTMLPPMNPDDGGYGYDDRPDRRRQQPRKKNTSTILLVLAGILVLVGAILIGRYAFSGGGDPGGGKVDVPALVGQTQDDAEQLLTNSDLKLGTVEQKPCEDQKKGNVCSQDPKQGTSVDKDSTVNLVVSTGAPKIAVDNVIGKNVDEATQQLEDKGFRVETKQTESSQDEGTVLSQNPDPGKELEKGSTVTLEVAKAEEKATVPDVIGRTCDEAKAQMENNDLEATCTEQPTNDPNQVGKVISTTPQQGQPVDKGSQVTIVVGKAVEKTKVPEVRTKTLAQARQILQQNGFTNVQVAQGAPGDDNAVVMAMDPQPGTEVDNPAATPITLTTVGGNGGNNNGGNDNGGIIGGLPGRD*
GCA_018310575.1	CP074111.1	13	PD-T4-6	CP074111.1_3672	PD-T4-6_WP_205119068.1	PD-T4-6	4038586	4040235	-	CP074111.1_4038585-4040235(-)_1	MSQDAGQGRYAGRALAGGRYQLRDLLGEGGMASVHLAYDSVLDRQVAIKTLHTELGREQAFRERFRREAQAVAKLTHTNIVSVFDTGEDELNGLTTPYIVMEYVEGRPLGSVLDEDVRQQGAMPADKALKITADVLAALEISHEMGLVHRDIKPGNVMMTKRGVVKVMDFGIARAMQSGVTSMTQTGMVVGTPQYLSPEQALGRGVDARSDLYSVGIMLFQLVTGRLPFDADSPLAIAYAHVQEEPVAPSTVNRALPPAVDALVARALKKNPNERFPSAEAMRDECLRVAASFQAAPPSIVPGAQTSNGAGVGSAVFPPVDQSTPAPTGPVQTPYQPAPAPGPNPYGTPAPAHSPAYGYPQQGGYQTPTPWQQQGAATPPPYNLTPSTAGSGSSGGGKSNKPVIIGSIVVALVAVGGLIAALLMNSGGDEDPEAGGGGSASVSASPTKAAGYRGPDKTKTIEKDECTEPEESYNDPDKIKVPDFTFKYIGSVKECFNAAGWQMKVVDVDENTYGEGSVRDQFPVAGTDVDPENMPTIQLKVSTGNPAGE*
GCA_018310575.1	CP074111.1	13	PD-T4-6	CP074111.1_3673	PD-T4-6_WP_205119068.1	PD-T4-6	4040583	4042217	+	CP074111.1_4040582-4042217(+)_1	MAQQQRAQGPSEPEASGGGMSDAPENWGNGGLVGDGRYRLTRRLGRGGMAEVFAAEDVRLGRTVAVKLLRADLAEDPVSKARFTREAQSVAGLNHHAIVAVYDSGEDVVGGQSVPYIVMEIVEGRTIRDLLLNAEAPGPEQALIIVSGVLEALAYSHQHGIVHRDIKPANVIITNAGAVKVMDFGIARALHGAQSTMTQTGMVMGTPQYLSPEQALGKAVDHRSDLYATGCLLYELLALRPPFTGETPLSVVYQHVQDIPTPPSEVSDATPPELDGLVMRSLAKEPDDRFQTAEEMRGLVQYGLQMLYEQGGHTGTWNTGPVAAHDGRHTPSAGLAGTTVMPHPDHHGASGTQQIPQPILPNGYGGGDDGGFEGHGNKGSGRGKLWILAVLAVIAIAAGVALALNNGGGDKGGTETDKSPSASTSQSSSKETPSSSPSDEQTQETTDPGTEQGSGGGGNGGGDWDQPYTPSYEPSQTATDDSTGGGEPTGGGEPTGGGEPTGGGEPTGDPTGGTDPTGGETPPDGGGTEGGSGNTGGPTAPAGE*
GCA_018310575.1	CP074111.1	14	PD-T4-6	CP074111.1_4130	PD-T4-6_WP_205119068.1	PD-T4-6	4549329	4551185	+	CP074111.1_4549328-4551185(+)_1	LNGEAGSGLTGSGAEPLEDDDPRRIGPIPLLGRLGAGGMGRVYLGVHEGRYAAVKQVLPSVAGEDKEFLRRFGHELDNLARLPDEATAPLLAGDRDARPPWFATAYVPGITLREAVDLHGPLPAEALWLMLREAATGLAAVHALDMVHRDLKPSNVMLTPDGLTLIDFGVARAADQSQLTRTGMVVGTPAYMSPEQASGKRASSGVVDVFALGSVIAYAASGRPPFGDESGHAVLYRIVHEEPDLGPLGDLDPELADVVASCLDKDHEGRPTAAELVERASAHGPSGATPWPRDITELLSERAAFAARVPEDVPLPEPLPAPDEPAQRAPSLPVVAGGRPDKRERRGRTKVLAFAIPVVVTGATLGFTLLPYAMNDADRGGNRAAPPPATGTATAGPAASATAPSPSTSRSPDGGERTDADRDKGKGGKDGEGDAPGGAGSADAAAAQGASGGGPGADAGSEETSAAGGASDSDASSGSGSGSGANGSTGDGSAGGGSASDSFMLKNGSSGKCMYVGRPIDDGTCSGDIAVFRFQSTSDGAFRMLNVGTAQCIHARSANAWLIATTCGQPGGEWREGANGSLRSLTTGGCLDLNRRASMIGLTTTTCTGSASQRWTRI*
GCA_018310575.1	CP074111.1	15	PD-T4-6	CP074111.1_4399	PD-T4-6_WP_205119068.1	PD-T4-6	4811266	4813365	+	CP074111.1_4811265-4813365(+)_1	MSEAERAGTSRTDKSARLLAGRYRLGDVLGRGGMGTVWRAEDETLGRTVAVKELRFPGNIDEEEKRRLITRTLREAKAIARIRNNSAVTVYDVVEEDDRPWIVMELVEGKSLAEAIREDGLLEPKRAAEVGLAILDVLRSAHREGILHRDVKPSNVLIAEDGRVVLTDFGIAQVEGDPSITSTGMLVGAPSYISPERARGHKPGPAADLWSLGGLLYAAVEGVPPYDRGSAIATLTAVMTENLEEPKNAGPLRDVIYGLLNKDPDQRLDDAGARAMLNRVIHAPERAAGAEPVDATKVVPLPPQPDGRGRRGGSAGTGAKRAEEAGEKLRGALRSVRKAAVGAGAAGAAAASRTRPGDGGGTTAGAARATGASGAAGAPGSAGSAGSAGSAGATAAAPAPRVGSGAGAVGGTVGSGAGASSAAGGAKSSGWPVVPPPDLPARSVPRAPLTDVVPRRTLIIIAVVVALAVLGTVLALTLGGGDDDKGAEGGSGGKAVASAGASGDTKQDEGSGTSTDGSASDPTTDGAASGASDTAASASGEDEGESDDAGKSDDDENVAATHRGDQGYRIGLPKGWKFASTGSAGDRFTGPGGQKLLVAWTSTPKGDPVADWKNQERYMVRSNYKKIRIEKVGYRDWNAADWEFTYTDGGTKYRTVDRGFVVNDHQGYALMYTAKAADWGEDLRRDTWRTLSKTFEPKS*
GCA_018310575.1	CP074111.1	16	PD-T4-6	CP074111.1_4401	PD-T4-6_WP_205119068.1	PD-T4-6	4816633	4818432	+	CP074111.1_4816632-4818432(+)_1	MQGRLVADRYRLGEAIGSGGMGRVWRAHDEVLHRTVAIKELTAALYVSESDQAILLARTRGEARAAARINHSAVVTVHDVLEHDGRPWIVMELVEGRSLADAVKEEERVDPREAARIGLWVLRALRAAHTAGVLHRDVKPGNVLLADDGRVLLTDFGIAQIEGDSTITRTGEVVGSVDYLAPERVRGHDPGPSSDLWALGATLYTAVEGRSPFRRTSPLTTMQAVVEEEAGEPRYAGALAPVISALLRKDPAERPDATEAEHLLAQAAEGRRPNEAQAYVPTTRYPEPPPRSGDTVHQGMPGAPGTAGTPGTTTPGMPGAPGPVGGTAATPYPPVTGPTAVGPAATGHTVPGYPATGAVPGTAGGVAPVAPVAPRRPRRTRIRTLALVVAVAALIGAGTAVVLQQRDGGGASAGSDPTHAPSDSASPSASGKTGQGPGGGVPADWVRRDDPLGFSLYLPANWQRRDFDGDSGELRQIDYTPDGGEHVIRISVDTAPDYNDPYAHQQDLDAQLAGRLVGYRRIALDRATYRDRDSSRWEYGWTALAKDTEFPGPRRAVSQAYMSRDGVEYALNMTGPASDWASTKRRFEAVLRGWQEKTG*
GCA_018310575.1	CP074111.1	16	PD-T4-6	CP074111.1_4402	PD-T4-6_WP_067834564.1	PD-T4-6	4818526	4819671	+	CP074111.1_4818525-4819671(+)_1	MGRMVTEGAGGRVIAGRYRLHERLGSGGMGIVWRATDQLLAREVAVKALPLDESLSAAEARRRRERTLREARAVAQLRHPHVIVVHDVVEDDERAYMVMELVDGGSLADRVLGRGPVDAAEAARIGIALLDALDTAHAAGILHRDVKPSNVLLAEDGRVVLTDFGVAQVAGSTTLTENGSFVGSPEYTAPERMSGAGTGPESDLWSLGVLLCAVLSGASPFHRDSLGGVLHAVVTEEIRPPAQAGPLLPVVRGLLERDPRRRLDAASAQRMLRAYLSTGRTPTTAAAAATGGPPRARRSVKRSLLMAVLLVVAAAGAGVSAAVLLADGGDDGSGTPATSVPATPTTRPTSTDRPTSTDRPTSAPSEPPATRPPPSVTGSGT*
GCA_018310575.1	CP074111.1	17	PD-T4-6	CP074111.1_5604	PD-T4-6_WP_036366335.1	PD-T4-6	6220904	6221845	+	CP074111.1_6220903-6221845(+)_1	VRRIGKGDVLGNRYELEVPLGRGAMGQVWRGRDRHLGRRVAVKLAILDPGTGDIARARRRFEREGKAAAALDSANVATVHDAGVDTDTDGEIHWLVMQLVEGATLGELLDERNVFDVASAAAVTAQVCAGLAPAHAAGLVHRDLKPANVMVRRDGVVKVLDFGLVKLMSEAGPRLTATGETVGNLMYASPEMLEGVVELDARSDLYSVGCLLHSMLAGAPPFASKVPMEVFGGHLTREPPSLASSGVVVPDALQELVSALLAKGRQDRPGSAAEVYQALGPWLPKVGDAAGGEPCGPEDPRRPFLLPQAPFPL*
GCA_018310575.1	CP074111.1	18	PDC-M01	CP074111.1_3097	PDC-M01A_WP_095609940.1	PDC-M01A	3409192	3410721	+	CP074111.1_3409191-3410721(+)_1	MAFTFRVGKWSDGAGKSPGGYLIADRWDDFGFQTLFELKLRLTIGGPIIEMGRLRIAHPGMKSDHLPGFSNTREQLDEEFEHLPQGYFSLGVDDSYYEKLNELPSTVRHNIYRGLSDLAFNTNQWPKVRDSPVLKKSVMRGVENPEAEINRLAKIAYGRARTVRYKWQFQAMPVGVSNAVLLQFKVDPHSEPPSNVYALIGRNGAGKTRILHQLADKLSRTAAISSELDDDAATPMNVVAVSFSAFDTLFATDSRKSTLLPFKYVGLHASGSKGAYLKPYADQKQEFLDSFEICMIGARRQLWLDAMDTLNYPGSGFLEGREEVLQQVSNEDAPNEDIMAAAVDVLEQLSSGHRMVYQTMTHLIASVTERTLVLVDEPETHLHPPLLSALIKSISDLLRDRNGMALLATHSPVVLQEIPRKCIFMLRRHGRRLRIDHPEFETWGENVGDLTRRVFHLEVTETGYYRRLAEMVDAGSSYDEIIRTFTSIGTEARALLRALLAERRSEYEG*
GCA_018310575.1	CP074111.1	18	PDC-M01	CP074111.1_3098	PDC-M01B_WP_144118307.1	PDC-M01B	3410721	3411560	+	CP074111.1_3410720-3411560(+)_1	MLQLEIPQVTVTEAIAAVTQRMRLQPHTDRIIARAGDMRAAEKLYVAAGHDGELHAVSADLPAIGGDGEYLEYAYDGGLVTSKQGREIYDQIMEGAPHERCPLCGRGIATTLDHQLPKSEYPILAIIPANLVPVCGPCNQKKSNKAPADASEMLLHPYFDELGASRWLRAKIHEETPARAEYFIQPGENWSTVLAGRVVRHFNFFGLRRQYAVAAAEKLATSRIRHAGLLDRGGPGELRLHLEEAAEDHWSVSGNTWEGALYTALAESDWYMNGGVNLM*
GCA_018310575.1	CP074111.1	19	PDC-M02	CP074111.1_1414	PDC-M02B_WP_153454718.1	PDC-M02B	1492861	1494135	-	CP074111.1_1492860-1494135(-)_1	MTHRPAGEPPRSVQPLRSVRPHPADTLDDATPDGLPARPDAVDPTVLTALLHRHGWQRRGGAPGRYGRWTPPGRAAGATSLLVPVSRAFPDSDDLLAEALHALSRSGTPAAREILLSLAVPSDEIRWERDVPTGPADTASWTAEEQLRSAARRMLLAGALATRARAGYYGARHRHAAAAALENALVGPAPGGRLLTAFLPVDTGRALAVRLHQALYAAREAVDYRRATGGTEAFDSAVAAGVSHELAESLVALVRGTEGARIAVGWAPAAGVPEGCGAHAEPVEFSPGDLPALREAAARYLRAEPSVPVRITGTVVRMRRPGPRGPGTVRLRVLAGAEVPHVRVALDEEAYRIAGHAHLVGLPVRVLGRLESRGGFRRLTGACEITPVQVDEAERDRLLKAVQEHVEVAAFLEEACGDGGERRY*
GCA_018310575.1	CP074111.1	19	PDC-M02	CP074111.1_1415	PDC-M02A_WP_111082179.1	PDC-M02A	1494132	1494698	-	CP074111.1_1494131-1494698(-)_1	MAIAQPERGGLLPERTAPPRGSLATTACMETLQVGYLHAVAAAAGCSLSQPFPDNGIDWHVSHSAPGHTVDDEVTIKVQLKATYQIAPGPPGRFFSFTLDNDHLAKLARTPVSVHKILVVMIVPRSRDQWLRAGHDRLDLRHCCYWTNLAGHPVTGRRRTTVRIPTARIFDDRALCEIMTRVGTGGKP*
GCA_018310575.1	CP074111.1	20	PDC-S07	CP074111.1_4680	PDC-S07_WP_110056698.1	PDC-S07	5123811	5124245	+	CP074111.1_5123810-5124245(+)_1	MTERIVVGAALVDGGRLLAARRSAPAELAGRWELPGGKVEAGETPEAALVRELREELGVAAEAGERVPGQWPLRAPFVLQVWTARLLPGSAAPEPLEDHDALRWLTPAQVWDVPWLEQDVPAVERVLAHLRFETRGATRGTGPG*
GCA_018310575.1	CP074111.1	21	PDC-S18	CP074111.1_1230	PDC-S18_WP_062275062.1	PDC-S18	1273615	1274511	-	CP074111.1_1273614-1274511(-)_1	VSGLKLFRTDTTNSGMTEVMPRLAEIEADVQALVEAHMETLLGVRFLASEYSTGPAHGGRIDSLGLDENGSPVIIEYKRGTDAGVINQGLFYLAWLLDHRAEFEHLVRDRLGVTAASQVLWSGPRLICIAGDFTRYDVHAVREHRRSIDLVRYRLFGRDLLGLETVASVSGGVQVARRARRGAVARAAADVQGAAMRELAGAVDEALLGLGEGVNRVERKTYRAYQRLRNFACLCPPQRSKLLVYLKVDPKDVDLVPGYTRDVSGLGHHGTGDLEVQLRTLRDVERAQDLFRASYAAA*
GCA_018310575.1	CP074111.1	22	RM_type_I	CP074111.1_4050	MTase_I_00002	MTase_I	4456916	4458529	+	CP074111.1_4456915-4458529(+)_1	VPPRKKKTAEPQDMKKVLWASADKLRGSLDAAGYKHFVLGLVFLKYVSAAMAEKRAQLEAELREEGGWSEEDILATLEERREYTGSGIFYVPPAARWESVLDRAKGTVEGDSIGETIDAAMRAIEKFNPVLNRTLPKIYNSGQVDEERLAGLVKLLDRLVFQEQLGDDGRRKGARDIMGEVYEYFLAEFALKEGRKGGEYFTPESVVKLLVEVLEPQQGERVYDPACGSGGMFVQAERFIETHGGNPLNVAVYGQELNQTTWQLAHMNLAIHGVEAKLGDEPADTFRNDQHPELKADVVMANPPFNISDWGGELLGMDKRWVYGTPPVGNANYAWLQHMISKLAPGGRAGVVLANGSMSSKQSGEGDIRRAIVEADLVACMTALPGQLFRSTQIPACLWFLAEGKGRHSGWARGRKGEVLFIDAREFGVMKNRTLRELTEEEIVHRIGDTVRAWRGVEGAGPYEDVPGFCMSASLDTITEHDFVLTPGRYVGVAEAEVDPDAEPVEEKIARLTALLREQFAESERLAKVVDEQLGRV*
GCA_018310575.1	CP074111.1	22	RM_type_I	CP074111.1_4052	REase_I_00001	REase_I	4459791	4463024	+	CP074111.1_4459790-4463024(+)_1	MTAGVESPLGEPPIDRLTERELEAHTLELLAEYGWQHIPGPELGPAYGVRADWDDLVLRPRLLKAIRNRYPRLPDHVADDAANELLRWHTRNDLRENHRFYERLTSGVRVPYDDPATGETRHATIRPVDFTDPHGNDLVAASQVRVRSTKDRIFVFDIVLYVNGLPLAVIELKKADSNDSARTAYDQVQGYRRELKETGTFHTLLVTLVSDGITARMGTPFTPWQHMAPWHADEQDVMLRKDERQDGRALERMIYGGFEPTRLLDLIANFLSYSAPESGAVDTVKLAKAHQYIAVNAAVRATESAVATDGRAGVVWHTQGAGKSEEMLFYVVKATRSPELAKPTFVLLTDRIDLDTQLRRTFTTSRTLEKVVGEPPEKADDADQLRQLLTRQAGGVVFTTLQKFRLTEEERAAGVRHPLISPRRDVIVVVDEAHRSHYDFIDGYARNLRDALPNATFIAFTGTPIENRVGSTRGVFGEDIHTYDLTQAVDDGATVPVFYEPHLVRVRLPDDVDLDDLDARAEGLIEGLSEEEKGRARQQFGEYENLIGAPDRIGELAGKLLAHWDARSSEMLKLTGHRGKGMIVCASRVIAARLFEEIIRQRRDWEGKRDPKTQLLTDDTGRIRVVFTGNPAKDDEEVADYVRTPTQLKKIQKRVTDADDELELIIVQSLWLTGFDAPPLHTLYLDKRMRGAALMQAIARVNRTWPGKPSGLVVDFQGVIREIKEALAEYSEQDQKHPMLGANLDEAVKLVRESHQHLDALLADCAWRRLRDAGGPSAYREALTETLEFLIVPEPRLEPGKATRRQRFMHHANLLRQAFSLCPTDRRVQDLLPDIRFFEAVRTSREKYTADEKEEQGLVTAADLRLVIAQFNESVVAADGVVDIYDAAGLAKPDLSHLDDRVLRDLQSSRHPNLAIAALRRALMKEIKDAHPNNVTRQRTFTEKMQRAMNRYTNGLLTAAEFMKFLVELAREVSADRGRAKKLGLSEDELAFYDALAADPSVVEEMEDSVLARIAHELYEQIRKDVTVDWKVKEQARDRIMARVLRLLRKHGYPPGKQRDAIDRVLKQAEEMAEGLA*
GCA_018310575.1	CP074111.1	23	SoFic	CP074111.1_3910	SoFic__SoFic	SoFic	4295631	4296455	+	CP074111.1_4295630-4296455(+)_1	MSTTGANADPLAALGGLPGVAESVESVRKAVDRVYGHRIMRRRSNEITSEAALRGARGSAALSGADWALEEVRRRSDFSGDDEARTVGAALRLTAEAGQLLSIWRQSPLRVLARLHLVAAATPDDEVGRPRRKDEPVDEPLVELPLPDAEEAHGRLEGLAGLVTAGGSAPALVTAAVVHGELLALRPFTSHNGLVARAAERIVLVGSGLDPKSVCPAEVGYTELGRAAYLAALDGYVSGTPEGMGAWIAHCGKAVALGARESTAVCEALQRGAA*
GCA_018310575.1	CP074111.1	24	Tiamat	CP074111.1_3218	Tiamat__TmtA_2505168307	TmtA	3539799	3542927	-	CP074111.1_3539798-3542927(-)_1	VSMFVRPAAEGADPFGTARLRRGVLDAWATSPARFREDANAEEDLVLGGYRDRLVVELAQNAADAAARSGVPGRLRLTLRDGVLVAANTGAPLDAAGVESLSTLRASAKRDAGDGSVGRFGVGFAAVLAVTDEPAVVGRHGGVRWSLAEARDLAADTARHSPGLGDEIRRRDGHVPLLRLPFPAEGSAPAPYDTAVILPLRDTAAADLAERLLRAVDDALLLALPGLEEVVIEAGDEVRTLARRTEDALTVVEDSAHGVTRWRTAAAHGPLTPDLLADRPVEERLRPHWSVTWAVPVDADGAPERPRTSPVVHAPTPSDEPLGVPALLIASFPLDATRRHTAPGPLTDFLTERAADAYAGLLADWRPVTVGLIDLVPGALGRGELDGALRQAILGRLPRTSFLPPALPSGGRDAEDDLPESLRPRDAEVVEGAGADTVRVLAEVLPTLLPAGLERRAELRTLGVARVPLTDAVDRLAGLEKVPGWWWRLYDSLAGVDPDRLSGLPVPLADGRTTIGPRQVLLPSPEAASLDPEVLTRLGLKVAHPDAAHPLLEKLGALPATPRAVLTTPQVRAAVAASLDDGGATNWEEDTLDADELADTVLGLVRDAGLDAGEEPWLGALALPDEDGELSPAGELVFPGGPFARVMREDELAAVDAELAEKWGPEPLAACGVLVTFALVRATDVVLDPDELEPREGDFAEPDDAGLLDAVDVWSEDVLDRFPDSPVPPVATEIVAVRDLDLVDDDHWPEALALLSRPPLRDALVQPVRVLLHDGTHEVVRPYTAWWLRGHPVLGGRRPAGLRAAGGDPLLRGLYDEADATGFEDEQVLRALGVRTSVAALLDEPGGAAELLDRLADPDRPVTAAQLHALYGALADLDPEQVTLPDEVRAVVDGEVRVVDAADAVVVDSPDLLPFTSGVPLLPVRPARAAELAELFQVRRLSESVTGRVDSEGAEHEVPEPVRVLLGARTPASYVEHDELVVDGVEIDWRLTDDGALHAATLEGVAAGLAWAAGQWPRRFEVAALLEDESRTDELARDRWFD*
GCA_018310575.1	CP074111.1	25	VSPR	CP074111.1_2740	NEase_II_00006	Vsr	2980313	2980747	+	CP074111.1_2980312-2980747(+)_1	VSKPVPSSASVSARMSRQGSRDTAPEIAVRRLLHASGMRYRVNVPVPGMARRTIDIAFPRAKVAVFLDGCFWHGCPQHATQPKSNAEWWRAKLDKNMSRDTETSRHLRDQGWTVLRFWEHESPEEVAAQVRATVDLRPADRAER*
GCA_018310575.1	CP074111.1	25	VSPR	CP074111.1_2741	MTase_II_00090	MTase_II	2980753	2981748	+	CP074111.1_2980752-2981748(+)_1	VGGLSFVDVCSGAGGLALGLEQAGFEPRLLLDDDDDAVTTLRANRPQWNVLRTDLLDFDPAEHPESYDVDLLSAGLPRVKSSATVRRSESGTEERLLEATVLLAHAVRPRAVIIENVPDLAHSDRYQRFRDFARAELAHLGYEFSWFVVNAVDFGVPQNRKQGVLVAVERRWAEAFRPPARTVSEPRTVGAALAQSMAARGWPDAARWAAQADQPAPTLVGGSKNRGGADLGPTGAKRKWATMGVNAHTVGNEVPGPDFVWDPRLGRDNMVKITVEQAALLQGFPGSWEVTGLKTARYRQIGHATPPPVGRALGRAIAEALHAAPRTPAAG*
GCA_018310575.1	CP074111.1	25	VSPR	CP074111.1_2742	MTase_II_00160	MTase_II	2981760	2983070	+	CP074111.1_2981759-2983070(+)_1	MTSTPPHQSILDKPFVLDLFAGPGGLDVAGHRLGIPSLGIEWDKSACLTRYAAGLDTLHADVSAVRRESFESLPPEINVLAGGPPCQTYSVAGKGAGREALDEVKEFIARLMAGEPDEEIDKDLENLSDPRTALVLEPLRYAIQATRSPNRGHRPYDVIVLEQVPAVRALWNRYAEVLQEIGLPDGTKYKVVVDVLRTETYGVPQTRSRAVLIARREGLGEPFLPDATHRAYEARAWNRRNLGAAAPTIQPTLYDPEVPEPGEDPTENDSLENWTSMGDALAEPVGTHPGRRTPFLIRSNYGSSGIPGRRGVRTDRQPATTVTGRISRFVVFEPVGDHHQHVVCEGPRFSMNEAGMLQSFPPDYPWSGKAQAQQVGNAVPPLFGAHLLSAALGLPAPTPATMRKPWVPVTEERRAKLRSHGCGTADDCTARCPRPE*
GCA_018310575.1	CP074111.1	26	argonaute_type_I	CP074111.1_1235	pAgo_WP_068133589.1	pAgo_I	1283123	1284526	-	CP074111.1_1283122-1284526(-)_1	MSLALKPLNLGVEWIGEPALAFADGLTHIDPKVGIPAAGPWSRDQPNHPAAVTAGFIGTAESIAKARTWLSRAAEGVDGDNEHHPFCGFQPDGPFASRLRTDGPEAKITAAEIRAVTADRLRKLEGFNQLLDIIDDRLGKLAGLDAPPAVVFITLPSEITRRYWAVHQRNRGVQTVWNLRAGIKARAMQRGLRTQLLQQETVESDLNAHTSDLEHPADLAWNLFTAIYFKAGGFPWTPVGLAEGTCHLGVTFYRPHGERSTMRTSVAQAFAENGEAFVLRGSPFEWKGRWPHLPADEASRLISDVMGRYKQTMGRTPRRIVIHKQSRFFPAERAGFEDALSGYEYDLVALAPSTGVRMMRHGEYPPPRGTCVSLGDRRYLYTTGYVPSLGRYPHGHVPAPVQITDHVGDSSARDLLREVLLLTKMNWNSARFAERLPVTVRFAGEVGTILRDLPDTYEPEARYAFYM*
GCA_018310575.1	CP074111.1	26	argonaute_type_I	CP074111.1_1236	REase-PNTD1-PNTD2	Aga_REase-PNTD1-PNTD2	1284523	1285815	-	CP074111.1_1284522-1285815(-)_1	MASSSRKEIPAPVTNRLFALSGNQCAFPGCSSPVTYQEASGERPVTLAQRAHLVGVGRQGPRSREAPLSEDPDAVENLTLFCGNHHAIVDGNPRVYSVEVLAKYKADHEARMAAKDLRVPPAPFETDSVDVSLLPVSELPGSVWRAESRFRTSMEVIERLPRPIRGQVLPFVLANGQVWGFHDLADVRGPFKQVVKPESAQCLDAAELLGSQDRNLYVWLLNSALRMTLRKRGIQYDRDHGRYYFLADHETVTRRVEAKTKTGRNQSAKKVVRQEGERAGNPRDVWWHLAAQLRFEEFATGMWGLTIRPEFHLTKDGKEPLDPRRVGRKVTKRKSRMYNEGYFDAVHFFRYFLLDGRARVVFEVGRQRIAIDGDFPQIDAKWPLIDDNRFNPVTMLDSGDEDDVIDALASAWEVDDAEWDWGAEHKEDDR*
GCA_018310575.1	CP074111.1	27	argonaute_type_III	CP074111.1_5598	PIWI-RE_PDDEXK	PprPDDEXK	6209648	6210622	+	CP074111.1_6209647-6210622(+)_1	MAVLADWNAEEVKRLFEENVRGLMARVVDGRGRRSGMDCVRCEALAGCRTVARVPGLLGVPGPVRPRKRRSVSVSDLRAHRDCAARYHLTRVLKLRDGRTENVAIRRGRAVDAWLNERHAERPLVPCRHVPLPDTLPGLTEDELPAALSMIRGHRGLCPLDGLPTTERVEPQRRIAVYDDRADVVVIADCDVVYTDDGGVVVRETKTAAHRFGERRDLVETFPQLALAVLMLASGALGGDPRRSRVELEVLREDGVRLEELDPCDGRTLDQSRRVLTELATGWAADETYPAEPAPDFDCSGCEALRWCAVGQSRQTTDNPEVVR*
GCA_018310575.1	CP074111.1	27	argonaute_type_III	CP074111.1_5599	PIWI-RE_Y	PprRE	6210619	6211770	+	CP074111.1_6210618-6211770(+)_1	VTDRDPGTLPTAHWAAHDVVPLLRTLAEALLVLDEQTGLQSFTLPYSAEAQRALDRTALACLLRGARPPAGLTELVDRCRTVPLEDWPLSFSPDLVGPGDRLLDEVCNRPTELCHEWAGRSPDSAAVFRDREIVLAALRLCREYGEEDAYTAFRRLLVHRPVLTTAEVYEVTGDMVLEPVHELIRRIYKPVPDSYLRDGTYTACERCLTLLTPVRTGEWWCERDRCRRQGPPPPGRRFAYEAEGALSQLERPLRQFVTGPGRAEADLERELLALGLEVRMWPGYDAYDLQVVFPDGWRWAVDVKDWVHPTFLGRSARPVPQDPPHDEAFWSVPRHRVTARPGYVAAFERARPESAGDLQLLTDTELVTRAKRRLRASKGDRRA*
GCA_018310575.1	CP074111.1	27	argonaute_type_III	CP074111.1_5600	PIWI-RE_DinG	PprDinG	6211763	6215422	+	CP074111.1_6211762-6215422(+)_1	VRDRESWHRPVSRELAQVWSGLPAGLDGVKPVHVCQVELALRLLQRLAPQEPAEGAYTLLGGYPFARAAGLAPTDEHDRMLTAARHLLWTLRRGRAWRQSLESYRLVPERLRAYDVPEPREQSAPRLLLPTVAAGRIAVYDRALDRIPDFVRRPLPLAPAGRSSFRELRRAASVTIPASLVLERPAGHDLSADRAGRSAALTVTRAELTETARWMDVTERGVGVERLGHWEARLAELRIAPRDADGRGFTDGAALRIDGLLHLVGMVGAGKSTLMTLVAVWAARRDIPLRTTIVVGDAAEQLRLCELFTTLGLAAVPLLGASTRETHVQRLHRRLASRGLDNLLDHDAQGFDELSTVCVVDALRGTEATAPLRYGDAPCTSLYPERNTTGHDESPGTDPLPDVWRPGTPRTREPDRPDDEFKGSRHGCPIWAECPRHRTARAQVDALIWVANPASLVQSAVPSHLNDERLRQLELACIRSDIVFVDEADSVQMKLDELFAPSATLIRPGIESWLDRLHTHKIEELSRQGRLPLTDRQVEQWNAALAVVTVAADRLYRLLISDESLRDWVDTEYFSPWALQEKLLIDWFDEMPGSDAFRTGDEPDAMADEQELYEDYDDADGEAPGPGPIVHRDPRRDELAALLDAFRDDPLGGHGRRGTLTDLMVETTQDLLHGLSPSRTRTRVRSLLDDILRRTPVTPDDPARGGSEKWLDLTCRHLEFTLLLSALHQRLDRLTHLWPHVEAALRLDTQGKELVRRAPLDYAPLIPEAPMGNVLGFQYLPDDKERDEAGRTSGTLRFFRCAGVGRELLLSLNELGADREAGRAGPHVVLMSGTSWAGESTRAHVLAPVGAVLKPSVKSLEAVARTSFSTLFLYDEQGRPMKLSGTDPRTRITQARAFAAKLGRPSPGGCDSPLDLELARVADDHRKRALLLVGSYREAYAVADTLDAEDRWRGRVRVLVPDDADLDLALHGTDFAEGAAFSALRRGDLSLFADDPAAEVLVAPLLAVERGHNILNAQRTAAFGTALFLARPHPRPDELSLSVFAVNDWISRFVRDQPRDDDRPGPATFTELVTKASSLDRAGRDLRYAGRQEWRRLLSRRYIYSRLVPWEKRAFAWDQLVTMWQVIGRLVRGGVPARVVFVDAAFAPRLARALAPTAEAAPVPPSDGLLRALREVLAPYFAAADPADFPDPADPALARLLYQPFHDALLTLDPRRVTR*
GCA_018310575.1	CP074111.1	27	argonaute_type_III	CP074111.1_5601	PIWI-RE_RNaseH	PprPIWI	6215495	6218575	+	CP074111.1_6215494-6218575(+)_1	MAVSYRTVRTAAWLPKSVETSLTARYRALPFPEQWRDAILTLCNADRDPEAEPYRTVPTRRLEQVLQAFAPDILVMPRPFHDRGGEPARWLYVPEDASDPLPPHVLIPLLNRWLRELRPEPQHRALLKDVRSQLADHPPQWEPVERELLTCGLTQGGTAVPAAHQFTLGTDWLARRILELGPYAYEGGQLRFRAMPRGPRDRGAELVSQPLPYESAPGKGTWWFSVVLNITLHTVPFDPLPRFHLHWSIRRWATRTQPATGRLRLPYGSRTTVLLRPRVPVLPGVPLSERYAVAQLQRRWDRERGEFVDGWAYGGPAHLLQDIPLGEPFPDADAILTDPEGWLRREARARIVYRTAMGSHEVKAGLMPNQCSELTAWAETALPGELRTAPVLTHTALAASKPLNAPPATVKKGEREQEETRRCAERRAAVAFAVGELGAAPADDGSPVLDVRLLWQSPEMRQAALAALATRLGLKGDGGAFTEREYATARPGNAVVHEWQAPEVTVRVRCLRPVASDGDGTGRALTAGLDLPEGSRRTRDMVTAAVRARRDETAAWLDGDRTGETPTLALVEIDRPEDFASRDHDPKFALRLGCARAGFVTQFVAVPKKTKGYDSLGNMDHRALMAWDDGLRQLGARVHPEHGIEKGVPLGMRYAAVWMVRKNRTSRNHWAADVPVAVLVTPRAPGSGLARVQGWDPDADDGAGAWVPYPTMLLRLTRLAELRPSVPAARAEEDAVRGAKRRGWRADREEQRRAAEEWLQKVRASLRREPTMLLVDAQNARSHWTWLQDGRTERDRMRDGHAEARRLAPGLRLVRVRTAKGRETAQWWGVNPADGPNGMPSHLWVPEGEGTGRVFYSTTPKPAQFRTSAVEADKLAPRPIRMGKRKGEPTIDTGVVGWMPALVELAVLGCHTDDGDDPQALALAAHLLRQPPDYPQALALPLPLHLAGLVQQYVLPTRPEGGAEAVDGADELSEGAQVPPAVLDAETGTDAAADPDPVTGEAAGLATEPDLSELDVEDGQLALFGP*
GCA_018310575.1	CP074111.1	28	dXTPase	CP074111.1_2336	dGTPase	dGTPase	2509474	2510748	-	CP074111.1_2509473-2510748(-)_1	MEGTGTAPPYDPASAARYAPEPDKRPGRTAFQRDRARILHSAALRRLAGKTQVVAPGEGSPVWDASPRTRLTHSLECAQVGRELGAALGCDPDLVEAACLAHDLGHPPFGHNGEQALNAFAEDCGGFEGNAQSLRLLTRIEPKRFTETGSVGLNLTRATLDAATKYPWPRGAHPTDPASPKFGVYDDDRPVFEWLRADAPGARTCFEAQVMDWADDVAYSVHDVEDGLHAGHIDPNCLLADPEREAVFDAAVGRYVPAGTDHAELAAALDRLLAQDWWPHGYDGSAVAQARLKDATSQLIGRFCLAAEAATRAAYGGGRLTRYTAELVVPRATRMECAVLKAVAVRYVMQRTEQERLRADQRIVVAELAEALTARAPDGLDPQFRALFDRAGDDRARKRVIVDQIASLTDASARSLHARLTGHP*
GCA_018310575.1	CP074111.1	29	wadjet_other	CP074111.1_1293	JetC3_00011	JetC	1352190	1356860	-	CP074111.1_1352189-1356860(-)_1	MYELSRVRLYSIGPAGARYADTVLDLRGVGEPVPDPAPTQAEFFEEEPVGPPRRPAPAGVLFLENGGGKSVLLKLIFSVMLPGHRNTLGGASSGVLRKFLLADDCGHVALEWQHVQTGECVVVGKVSEWRGRQVSGDPRKFAEAWYSFRPGPGLTLDNLPVAEATAVRPPVEGASGAQGRRRTMKGFRDALTEAGKAYPHLEVHWEEIHDRWIEHLGDLGLDPELFRYQREMNADEGEAAGLFAVKKDSDFTDLLLRAVTDTRDTDGLADLVGGFGNKLGRRAELIAERDFTAGSVDLLGRIVEAAEARTRARDIHTAAERRTRNLARRLSARGARERVRAGDLAQRVTAAAYAVTHAESARDRSGLVAAELAYRHASLALTGAEKSAAAQKRELADARTLHSAWQAAEAVLRHRAAADRVARVSAAIQEAERDAAPALAARTKAAVDLVRALHAAAGKAEHHANEEEARSAALQEVSDAAHRDSTTAATEAQRARSEAGHLRQRLTEVEQETAEAVRAGWLDDSTPDADPARAALAASDAEKTAVAAWDTAREAARRATEHAREAAAAESRAELTAARAADAATAAERAHEGERRTAEALAAEERLAELLGLAADSRPGIPQPRRDTDRDDRAAALRGSDGALTPEELDRFADELRELLDDTVTSAERQLFELRTAAADDSRILGALGDGGLLPPGPDVLATVEFLGEHGIPALPGWRYLAQAVDPADHARVLAARPELVDGVIITDPDSHTRAREVLGDAALLPRSAVAVGTAAALLAPTPAPEPGTGDVFLVPPNPAMHDEHAADEERHALRARAGERDEEIRTLAARLGKDRELAARLASWRTGCPAGRLAELARTAEEARAFAEETEAELTEARTLRAEADESAAEAVHLRDERQEAAQKARRAADALAGLAFRLRERAGWQARVRELADEGAEAEARAQACLERARAADEDRRAAQRAADDARRTARALRAERSEIAGAPDDVPEGTPGDGAEAQKAKASLPDLREAYRAASQVYEKVGVGADLRAEQARAESDESAARAELDRLSNKVRTRAGQLLESPDGSDGPSRQAAAARAEELVQLLETRMSSASEQLGRLRGEAERHAPEDGDTHTDLPEELQPRDTEHAQTLLRTATTELAARTEALARAREAHAELLDAHRAAEDAAGGFDEIAAMLRDLLRDHAPEEEPEEPEPYAGDLEEARRAAAEARRSLRGCAADLSAAEAAVREASDVLVRHANSTRYEQVRTPARQQIRELPAAALPEHAAKWADAFAPRLRVLTDELSQLERNRDSIVDRLRGLVESALATLRSAQRLSRLPEGLGEWSGQEFLRIRFEEPDQATLTERLGEVVDEATRAAVKKNSDLRRDGMSLLLRGVAAALQPKGVAVEILKPDAVLRAERVPVGQMGDVFSGGQLLTAAIALYCTMAALRSNDRGRDRHRHAGTLFLDNPIGRANATYLLELQRAVSDALGVQLLYTTGLFDTTALAEFPLVIRLRNDADLRAGLKYISVEEHLRPGLPQPAPAAEGEGEAVHSEITATRMFKRPAQSPA*
GCA_018310575.1	CP074111.1	29	wadjet_other	CP074111.1_1295	JetA3_00010	JetA	1357894	1359420	-	CP074111.1_1357893-1359420(-)_1	VTSPAPTDSVPPQLSAGPRPAPGPAADEGLARRLRALACTAPLHDLDARKANLAGEYSVYGMAEVALAAIDLVTLNMDFDTGADHDQIVARLIPRVAAQAPHRPAAEHERVARWVLENLINVGSVDRGFRAVYGTFGPDGTYVRRDYDFKLLEEVPGPGGTVYLRTTDEAVNVLVGALDTDVTSAQIAAEVKLEVLISRGRLADAQLAAEQARYRTVQYSETLRKALDATRRNVRAVDWLSAVPDMIAEALDHVADRYRHENAILTNIRKARDETEDAEHKRRAAELVDIVKDCIRRHTQLQSRLLEAGPLFRAEQDRQAFATPLTTSGLDLYGHLVAPVLPLPVESALRVTDAFFARGTGLRTPVSVRVADLVDILLTPPVEREHLGAEMPEPDLIATPDDSRFSEEQLAAAMELLDLPHDAPRRLSGLLADARGRDPELPYLVALLAVHAASPPVGTAYRQGEPKLLFAVDDGTELDDPEFGGADLIVGTALLDAAGMAADRTEAA*
GCA_018316615.1	CP074120.1	1	AVAST_type_IV	CP074120.1_2461	Avs4_00001	Avs4	2628169	2632932	-	CP074120.1_2628168-2632932(-)_1	MVKPNWDNFKAKFSENPQGNFEWFCYLLFCQEFKMPAGIFRYKNQSGIETNPITKDNEIIGWQSKFYDTKLSDNKADLIEMIEKSKKAYPGLSKIIFYTNQEWGQGRKSHEPEGDKNADNYLETVGNSNDPKIKIEVDQKAYESGIEIVWRVASFFESPFVIVENEKIAKHFFSLNESIFDLLEEKRKHTENVLYEIQTNIEFKDRSIEIDRRHCIELLHENLVQKKIVIVSGEGGVGKTAVIKKIYEAEKQYTPFYVFKASEFKKDSINELFGAHGLDDFSNAHQDELRKVIVVDSAEKLLELTNIDPFKEFLTVLIKDKWQVVFTTRNNYLADLNYAFIDIYNITPENLVIKNLERGELIELSDNNGFSLPQDVRLLELIKNPFYLSEYLRFYTGESIDYVSFKEKLWNKIIVKNKPSREQCFLATAFQRASEGQFFVSPACDTGILDELVKDGIVGYEAAGYFITHDIYEEWALEKKISVDYIRKANNNEFFEKIGESLPVRRSFRNWISERLLLDDQSIKPFIAEIVCGEGISNFWKDELWVAVLLSDNSSIFFNYFKRYLLSSDQNLLKRLTFLLRLACKDVDYDLLKQLGVSNSDLLSIKYVLTKPKGTGWQSVIQFIYENLDEIGIRNINFILPVIQEWNQRNKVGETTRLSSLIALKYYQWTVDEDVYLSGRDNEKNILHTILHGAAMIKPEMEEVLVKVLKNRWNEHGTPYFDLMTLILTDLDSYPVWASLPEYVLQLADLFWYRPLKETGERYHSMDIEDEFGLFRSHHDYYPESPYQTPIYWLLQSQFKKTIDFILDFTNKTTICFAHSHFAKNEIEEVDVFIEEGKFIKQYICNRLWCSYRGTQVSTYLLSSIHMALEKFFLENFKNADSKVLESWLLFLLRNTKSASISAVVTSIVLAFPEKTFNVAKVLFQTKDFFRFDMNRMVLDRTHKSSLISLRDGFGGTDYRNSLHEEDRIKACDDVHRNTYLENLALHYQIFRSENVTEKDVIERQQVLWGIFDKYYNQLPDEAQETEADKTWRLCLARMDRRKMKITTKEKDEGIEISFNPEIDPKLKQYSEEAIKKNSEHMKYVTLKLWASYKREKDERYKNYGMYEDNPQIALQETKEIIKKLNEEGGEDFRLLNGNIPADVCSVLLLDYFNQLNNEEREYCKDIVLAYSQLPLKEGYNYQVQDGTTSAISALPVIYHNYPMERETIKTILLLTLFNDHSIGMAGGRYSVFPSMVIHKLWLDYFDDMQSLLFGFLILKPKYVILSRKIIHESYRQVDYDIKKININKVFLNNYKHCISNVIDNKISIDDLGSIDIVDLHILNTAFQLIPVDTVNIEHKQLVSLIVKRFSTSLLSSVREDRVDYALRQSFLERFAYFTLHAPVSDIPDYIKPFLDGFNGSEPISELFKKFILVEDRLNTYAKFWKVWDLFFDKVVTLCKDGDRYWYVDKIIKSYLFAESPWKENSNGWHTFKDSNSQFFCDVSRTMGHCPSTLYSLAKSLNNIASCYLNQGITWLSEMLSVNKKLWEKKLENDTVYFLECLVRRYINTERERIRRTKQLKEEVLVILDFLVEKGSVVGYMSRENIL*
GCA_018316615.1	CP074120.1	2	DMS_other	CP074120.1_151	MTase_I_00004	MTase_I	163386	165059	+	CP074120.1_163385-165059(+)_1	MLQNNPDLQSAIKRLWDKFWSSGISNPLTAIEQITYLLFMKRLDELDHKRQDEGETSGEKYISKFAGTWIPPEERNRPVAEQHPIDKRTLRWSEFKKLQPEEMLQHVRDKVFPFLKDLNGAESNFTHHMKNAVFIIPKSALLVEAVKAIDEIFEMMKRDSQEKGQAFQDIQGDVYEFLLSEIATAGKNGQFRTPRHIIKLMADLVQPQLGQRIADPACGTGGFLLGAYQYILTQLSLSQNLKRDNSKGSTHDEDGFFRTSVTAALTKKARILLQESLYGYDIDATMVRLGLMNLMMHGIDEPHIDYQDTLSKSYSEETKYDIVLANPPFTGSIDRGDINENLKLSTTKTELLFVENIYRLLKKGGTACVIVPQGVLFGSGKAFKELRQTLVERCDLKAVITLPSGVFKPYAGVSTAILLFSKVFGPGDKISKPATDYVWFYEMSSDGYSLDDKRNKLEGYGDLQDIIQKYHSRDEASDTDRTAKCFMVPRIDIEAENYDLSLSRYKEEIFEEVQYEQPEAILERLIQAEVGNVDKKVLNKVQSGILYELLELKGMIV*
GCA_018316615.1	CP074120.1	2	DMS_other	CP074120.1_152	Specificity_I_00066	Specificity_I	165056	166621	+	CP074120.1_165055-166621(+)_1	MNRMTIPLGDILTQSGHHRAGNRELPVLSITMKNGLVDQSDKFKKRIASSDTSKYRIVYKNELVVGFPIDEGVLGFQTKYPVGIVSPAYGIWKLKDESVCHIPYLERYLRSSEARRLYASRMQGVVARRRSLTKSDFLSLEVPFPPINDQARIANLLAKVEGLIEQRKQLLQYLDDLLKSVFVDMFSDPVKNAKGWELTTIGELAVDVRYGTSVSAQGGKYKYIRMNNITPDGYWDFENLKYIDVDNKDLDKYSLQKGDLVFNRTNSKELVGKTAVYDRDETVIIAGYLIRVRFDQQTNPWFVWGHLNSKFGKAKLFNLCRNIIGMANINAQELRAIPILKPPLELQNKFATIVEKAHAIKFRYQQSLADLETLYDVVSQKAFKGELELSRVPIPTQIFFPVSGEEPEHGDAVQHIAVGNYLPVTNSLPSALDNAEARKSLIEEWLEAYIAQLGNSSFSVHEFMMTAQARLAELYPDVDSKFGESDYEHIKAWVFKALAIGTLKQVFNDADNCIELKAVLV*
GCA_018316615.1	CP074120.1	2	DMS_other	CP074120.1_155	DrmC_00006	DrmC	169608	169871	+	CP074120.1_169607-169871(+)_1	MKKRFSDEQIISILREAESGVFARELCRKHAISDAAYYTWRKKFDGMEMPEVKRLKSFEEENAHLKELLAEVMMDKEALQVALNRKF*
GCA_018316615.1	CP074120.1	3	DMS_other	CP074120.1_3645	DrmD_00013	DrmD	3903441	3904187	+	CP074120.1_3903440-3904187(+)_1	MNHLYEQLTALKLTGFRDALKKQLAQPGTYQELGFEERLSLLTAEELTCRENRKAERLIKHARFRLNAELSKLDYRNNRGLDRALIRSLSQGNWLTLKQNILLTGATGSGKTFLACALGHNACRQGYKVYYYRLKALMEQCYQGHADGRYSKLLTRLNNSDLLLLDDWGLEPLSSEQRSDLLEIVDLMYQRGSIIVVSQLPVENWYKMIGDSTHADAILDRLVHGSIKIELKGESMRKIQSPLTEGDQ*
GCA_018316615.1	CP074120.1	4	PD-T4-6	CP074120.1_3	PD-T4-6_WP_036366335.1	PD-T4-6	3667	4731	+	CP074120.1_3666-4731(+)_1	MTNFTLPARYKRTEEEASGGFGCVIKCLDTHLERFVAIKSISNPDDSPRMMDELSALMKLRSKHVVELYDVINYQGKGIAIVEEYVDGPSLLEVEDRILNSEDLIKILWQISSGISEIHSHDIIHRDIKPGNMKIDSEGVVKIYDFGLSRNVDEANTIGFKGTPTYAAPELFLHQVAFTKSIDTYAFAVTAMFLAKTPLPPEMRVLPKKLLSNPFDNSNIQLPTQVKELLFQCLDTNPCERPDMADVCQTLKKFVLYNSHRALLISDNTPPVIISSTNKSAAFNNSGVGTIEVKYSGSEFYISSLSGEVYVNNIAAKQYNILPDSCVIILGETSRPRKERVFITFDLSHPEVVL*
GCA_018316615.1	CP074120.1	4	PD-T4-6	CP074120.1_4	PD-T4-6_WP_157124873.1	PD-T4-6	4728	5795	+	CP074120.1_4727-5795(+)_1	MINLTPGIQVSRYTILREIGEGGMQKVYLAMDNILSRHVALKTPKNKSAEKRFHRSAILASRVNHPNVAKTLDYFIDDEGREFLTEEFIDGVDLDKAILDTYSSVDPYLTAKIFHNLAKALSASHHVDVIHRDLKPSNIMVGGGINATEIKITDFGISKMAGDEIDEAARNGQDSISSSQTAIGALPYMAPEIIQSQGKVSKPTDIWALGAMMFRILTGKYPFGIGYMAIPKILSGTHVPYPDFIFSNRQYAPLANEIIKLIEDCLKLEPSERPTADELVMRCGELCYPVSTRVFGVIGDTRVKYGFIRVPHLPNVFFHYDSVYGQKPFTNEKVIFSKHRGGGHDRAHPVVKAKK*
GCA_018316615.1	CP074120.1	5	PD-T7-4	CP074120.1_3753	PD-T7-4_WP_133375404.1	PD-T7-4	4029378	4030010	+	CP074120.1_4029377-4030010(+)_1	MAVPYEPAEFDKEAFNCPYCQAYAKQTWGRLYPYYEDTGFPMHVSQCERCGEYSYWFEKSLLIPASANVEMPNPDMPEDCKSDYMEARSIVNLSPKGAAALLRLCLQKLMVHLGEPGENINKDIKSLVEKGLPPRIQQAADICRIVGNQAVHPGEISLDDDPQLTHGLFKLLNIIVDDRITRPKEIEAMFQSMPEGPRQNIEKRDSKAGG*
GCA_018316615.1	CP074120.1	6	PDC-S02	CP074120.1_3310	PDC-S02_WP_151674975.1	PDC-S02	3566313	3567125	-	CP074120.1_3566312-3567125(-)_1	MSGELTPLGIPQTPSAEFPSAKIWQTLSAKSFPLPRSTYVRLLSVKNADARSFYEKETLRCGWSVRQLERQIATQFYERTLLSHDKSAMLQQHAPAETHILPQQAIRDPFVLEFLELKDEYSESDFEEALINHLMDFMLELGDDFAFVGRQRRLRIDDNWFRVDLLFFHRRLRCLLIVDLKVGKFSYSDAGQMNMYLNYAKEHWTLPDENPPIGLVLCAEKGAGEAHYALAGLPNTVLASEYKMQLPDEKRLADELVRTQAVLEEGYRRR*
GCA_018316615.1	CP074120.1	7	PDC-S04	CP074120.1_3176	PDC-S04_WP_169250289.1	PDC-S04	3444116	3444718	+	CP074120.1_3444115-3444718(+)_1	MSDKFGEGRDPYLYPGLDIMRNRLNIRQQQRLEQAAYEMTALRAATIELGPLVRGLPHLRTIHRQLYQDIFDWAGQLREVDIYQGDTPFCHFAYIEKEGNALMQDLEEEGYLVGLEKAKFVERLAHYYCEINVLHPFRVGSGLAQRIFFEQLAIHAGYQLSWQGIEKEAWNQANQSGAMGDLTALQMIFSKVVSEAGESE*
GCA_018316615.1	CP074120.1	8	PDC-S07	CP074120.1_401	PDC-S07_WP_110056698.1	PDC-S07	422371	422778	-	CP074120.1_422370-422778(-)_1	MKMIEVVAAIIERDGKILLAQRPAQSDQAGLWEFAGGKVEPDESQRQALVRELREELGIEATVGEYVASHQREVSGRIIHLHAWHVPDFHGTLQAHEHQALVWCSPEEALQYPLAPADIPLLEAFMALRAARPED*
GCA_018316615.1	CP074120.1	9	PDC-S07	CP074120.1_2020	PDC-S07_WP_110056698.1	PDC-S07	2162860	2163249	-	CP074120.1_2162859-2163249(-)_1	MKKLQIAVGIIRNENNEIFITRRAADAHMANKLEFPGGKIEMGETPEQAVVRELQEEVGITPQHFSLFEKLEYEFPDRHITLWFWLVERWEGEPWGKEGQPGEWMSLVGLNADDFPPANEPVIAKLKRL*
GCA_018316615.1	CP074120.1	10	PDC-S12	CP074120.1_254	PDC-S12_WP_034891581.1	PDC-S12	273516	274181	+	CP074120.1_273515-274181(+)_1	MKTGPLNESELEWLDDILTKYNTDHAILDVAELDGLLTAVLSSPQEIEPEQWLVAVWGGADYVPRWASEKEMTRFMNLAFQHMADTAERLNEFPEQFEPLFGLREVDGSELTIVEEWCFGYMRGVALSDWSTLPDSLKPALEAIALHGTEENFERVEKMSPEAFEESVDAIRLAALDLHAYWMAHPQEKAVQQPIKAEEKPGRNDPCPCGSGKKFKQCCLH*
GCA_018316615.1	CP074120.1	11	PDC-S13	CP074120.1_2888	PDC-S13_WP_186842295.1	PDC-S13	3117950	3118774	-	CP074120.1_3117949-3118774(-)_1	MNEHHQPFEEIKLINANGAEQWSARQLGKLLGYSEYRHFIPVLTRAKEACENSGHTIDDHFEEILDMVKIGSNAKRALKDIVLSRYACYLVVQNGDPAKPVIAAGQTYFAIQTRRQELADDEAFKQLREDEKRLFLRNELKEHNKQLVEAAQQAGVATATDFAIFQNHGYQGLYGGLDQKAIHQRKGLKKNQKILDHMGSTELAANLFRATQTEEKLKRDGVNSKQQANTTHFDVGSKVMQTIQELGGTMPEELPTPQVSIKQLENSVKITEKK*
GCA_018316615.1	CP074120.1	12	Shango	CP074120.1_3648	Shango__SngC	SngC	3905539	3907737	-	CP074120.1_3905538-3907737(-)_1	MSSAYNSLDPRVRKWVYKQGWSSLRPLQESSIPAILARDRDVLISAGTAAGKTEAFFLPACSAIADLTGGFGIIYISPLKALINDQHRRLESLGEALEMQVTPWHGDVPQSKKKKARTTPSGILLITPESLESLLINSLGWLKQAFSSVAYIVIDEFHAFIGSERGIQLLSLLNRIDHVLGRQLNPVPRVALSATLGELEKVPELLRPDKRLPCETVTDSNSKATLQVQVKGYLERVPEKGEELQSSAEQLVCADIFRLCRGDSHLVFANSRKRTESIAATLSDMCEANVVPNEFFPHHGSLARELREALEARLQKGNLPTTAVCTMTLELGIDIGKVQSVIQVTPPHSVSSLRQRMGRSGRRDSPSVLRMLITEPELTATSSIVDHLRLQLVQAMAMIRLMISKRWFEPADIRQKHYSTLLHQILAITAQWGGVRADQLWSQLCQTGPFRNVDINDFKSLLKHMGTCGLLTQLTSGEIVVGAEGEKLTNHYTFYAVFNTPEEFRIVTGNRTLGTVPVDSPLLPEQHIIFGGRRWKVTEIEVEKKVIYVETTKGGQPPLFSGTGMSVHDVVRQEMLTIYRENDYRIAVGNKRVDYADAAARSLFAEGSDNFQRYNLQNDCFIASGQNCYVIPWMGDKIVNTITSLIIRCGFKASSFAGVIEVEDSGVASVQRALKKMLLSGLPSEFELAAVVPDKYLDKYDEYLPETLLAKGYGAQAYDIEGTCIWLQKHLQ*
GCA_018316615.1	CP074120.1	12	Shango	CP074120.1_3649	Shango__SngB	SngB	3907734	3909050	-	CP074120.1_3907733-3909050(-)_1	MSVTRIRVKERDAIIQSLKSGVTPRIGIQHIQVGRVNEITALHQDIERIADGGASFRLIIGEYGSGKTFFLSVVRSIALEKKLVTVSADLSPDRRIHSSGGQARNLYSELMKNMSTRNKPDGNALLSVVERFVTEARKEADANGSLVSSVIHKRLAALSDMVGGYDFAKVIDAFWRGHEQDNETLKSNAIRWLRGEYTTKTDARNDLDVRTIISDASFYDSLKLMSLFVRQAGYAGLLVSLDEMVNLFKLNNTQARTANYEQILRILNDCLQGSAENIGFILGGTPEFLFDPRKGLYSYEALQSRLAENRFAQKAGVIDYSSPTLHLASLTPEELYILLKNLRHVYAGGDPANYLVPDDALTGFLHHCSKTIGDAYFRTPRNTIKGFLDMLAVLEQNRTMNWQTLIEGVAIEEDKLSDMDDAIVEESDDDDGLANFRL*
GCA_018316615.1	CP074120.1	12	Shango	CP074120.1_3650	Shango__SngA	SngA	3909054	3911363	-	CP074120.1_3909053-3911363(-)_1	MELWIFIVAIYLIYILFFKKKKTKSAGSYTSAPVKAPPKEWLANNKKNQSVMQNEDSEDDNLATFTLSGGRNVEYSITATQRQNFSKTTGALARWIFPGEMITISGIEVTGGHFYLGQRMKPAGHNSGGYYDGNNEASLVDDTLKIYPTPYIYEDSSLGYWPSFSSLSPEARGAYLSWLASDRCDTSCPIGYVFIYLYGLERRALVDSRDNNISDDEFYSLFKEICRLRSVFNENRSFRNYSSQLLEAMSILRPNENLAAALNDDSEFSNSMQFRLILAKTVDTGAPVPADLALTWVTNHAEYSLRTPARRCAKEFAALFKRRYTLKYGEGMVVKPNKARLRLDYTPASPSLRGIRLPVPDLPDPGALKGPVQKLMAIADICTGELDAYSRYLGRKGTSANDTAAILLLPSEIVNESAEKILSTFKHWADDAIRSKGGIVSVADYWSHMNATCPAKINKKEADLMQAFAQKMGYCLAPDPYHHHVKADVDGVLVLFPAGERGRFSPSPEFITAVLTLRLGSVVALIDNSLDQAEQKVLENAINNNASFSDDEKRSLHAYLTWQLHTPANMTGMKSRIELLGAAEKSAVGKVIVSVACSDGRITPAEIKQLEKIYTSLGLDPSSVSSNIHQHSATETALVSSVPANQSTAGFTLDANVLARHESATDDVRKLLNSIFTEEEPEQPESAPASLTGEGGLDSAHSQLYRRLLEKEQWSRKEATELCSNWNLMLGGALEVINDWSYAVVDAPVLEDADDHIWIDLEIAKELEG*
GCA_018316615.1	CP074120.1	13	VSPR	CP074120.1_207	MTase_II_00147	MTase_II	232965	234383	+	CP074120.1_232964-234383(+)_1	MQENISVTDSYSTGNAAQAMLEKLLQIYDVKTLVAQLNGVGENHWSAAILKRALANDSAWHRLSEKEFAHLQTLLPKPPAHHPHYAFRFIDLFAGIGGIRRGFESIGGQCVFTSEWNKHAVRTYKANHYCDPATHHFNEDIRDITLSHKEGVSDEAAAEHIRKHIPEHDVLLAGFPCQPFSLAGVSKKNSLGRAHGFACDTQGTLFFDVVRIIDARRPAMFVLENVKNLKSHDQGKTFRIIMQTLDELGYDVADAEDNGPDDPKIIDGKHFLPQHRERIVLVGFRRDLNLKADFTLRDISECFPAQRVTLAQLLDPMVEAKYILTPVLWKYLYRYAKKHQARGNGFGYGMVYPNNPQSVTRTLSARYYKDGAEILIDRGWDMATGEKDFDDPLNQQHRPRRLTPRECARLMGFEAPGEAKFRIPVSDTQAYRQFGNSVVVPVFAAVAKLLEPKIKQAVALRQQEAQHGRRSR*
GCA_018316615.1	CP074120.1	13	VSPR	CP074120.1_208	NEase_II_00006	Vsr	234364	234834	+	CP074120.1_234363-234834(+)_1	MADVHDKATRSKNMRAIATRDTAIEKRLASLLTGQGLAFRVQDASLPGRPDFVVDEYRCVIFTHGCFWHHHHCYLFKVPATRTEFWLEKIGKNVERDRRDISRLQELGWRVLIVWECALRGREKLTDEALSERLEEWICGEGASAQIDTQGIHLLA*
GCA_018316615.1	CP074120.1	14	cas_type_I-E	CP074120.1_3873	Cas3e_WP_189128522.1	Cas3e	4155016	4157682	+	CP074120.1_4155015-4157682(+)_1	MEPFKYICHYWGKSSKSLTKGNDIHLLIYHCLDVAAVADCWWDQSVVLQNTFCRNEMLSKQRVKAWLLFFIALHDIGKFDIRFQYKSAESWLKLNPATPSLNGPSTQMCRKFNHGAAGLYWFNQDSLSEQSLGDFFSFFDAAPHPYESWFPWVEAVTGHHGFILHSQDQDKSRWEMPASLASYAAQDKQAREEWISVLEALFLTPAGLSINDIPPDCSSLLAGFCSLADWLGSWTTTNTFLFNEDAPSDINALRTYFQDRQQDASRVLELSGLVSNKRCYEGVHALLDNGYQPRQLQVLVDALPVAPGLTVIEAPTGSGKTETALAYAWKLIDQQIADSVIFALPTQATANAMLTRMEASASHLFSSPNLILAHGNSRFNHLFQSIKSRAITEQGQEEAWVQCCQWLSQSNKKVFLGQIGVCTIDQVLISVLPVKHRFIRGLGIGRSVLIVDEVHAYDTYMNGLLEAVLKAQADVGGSVILLSATLPMKQKQKLLDTYGLHTDPVENNSAYPLINWRGVNGAQRFDLLAHPEQLPPRFSIQPEPIYLADMLPDLTMLERMIAAANAGAQACLICNLVDVAQVCYQRLKELNNTQVDIDLFHARFTLNDRREKENRVISNFGKNGKRNVGRILVATQVVEQSLDVDFDWLITQHCPADLLFQRLGRLHRHHRKYRPAGFEIPVATILLPDGEGYGRHEHIYSNVRVMWRTQQHIEELNGASLFFPDAYRQWLDSIYDDAEMDEPEWVGNGMDKFESAECEKRFKARKVLQWAEEYSLQDNDETILAVTRDGEMSLPLLPYVQTSSGKQLLDGQVYEDLSHEQQYEALALNRVNVPFTWKRSFSEVVDEDGLLWLEGKQNLDGWVWQGNSIVITYTGDEGMTRVIPANPK*
GCA_018316615.1	CP074120.1	14	cas_type_I-E	CP074120.1_3874	casA_cse1	Cas8e	4158223	4159605	+	CP074120.1_4158222-4159605(+)_1	MELAALALLVCIGQIIAPAKDDVEFRHRIMNPLTEDEFQQLIAPWIDMFYLNHAEHPFMQTKGVKANDVTPMEKLLAGVSGATNCAFVNQPGQGEALCGGCTAIALFNQANQAPGFGGGFKSGLRGGTPVTTFVRGIDLRSTVLLNVLTLPRLQKQFPNESHTENQPTWIKPIKSNESIPASSIGFVRGLFWQPAHIELCDPIGIGKCSCCGQESNLRYTGFLKEKFTFTVNGLWPHPHSPCLVTVKKGEVEEKFLAFTTSAPSWTQISRVVVDKIIQNENGNRVAAVVNQFRNIAPQSPLELIMGGYRNNQASILERRHDVLMFNQGWQQYGNVINEIVTVGLGYKTALRKALYTFAEGFKNKDFKGAGVSVHETAERHFYRQSELLIPDVLANVNFSQADEVIADLRDKLHQLCEMLFNQSVAPYAHHPKLISTLALARATLYKHLRELKPQGGPSNG*
GCA_018316615.1	CP074120.1	14	cas_type_I-E	CP074120.1_3875	cd09670	Cas11e	4159598	4160080	+	CP074120.1_4159597-4160080(+)_1	MADEIDAMALYRAWQQLDNGSCAQIRRVSEPDELRDIPAFYRLVQPFGWENPRHQQALLRMVFCLSAGKNVIRHQDKKSEQTTGISLGRALANSGRINERRIFQLIRADRTADMVQLRRLLTHAEPVLDWPLMARMLTWWGKRERQQLLEDFVLTTNKNA*
GCA_018316615.1	CP074120.1	14	cas_type_I-E	CP074120.1_3876	casC_Cse4	Cas7e	4160093	4161184	+	CP074120.1_4160092-4161184(+)_1	MSNFINIHVLISHSPSCLNRDDMNMQKDAIFGGKRRVRISSQSLKRAMRKSGYYAQNIGESSLRTIHLAQLRDVLRQKLGERFDQKIIDKTLALLSGKSVDEAEKISADAVTPWVVGEIAWFCEQVAKAEADNLDDKKLLKVLKEDIAAIRVNLQQGVDIALSGRMATSGMMTELGKVDGAMSIAHAITTHQVDSDIDWFTAVDDLQEQGSAHLGTQEFSSGVFYRYANINLAQLQENLGGASREQALEIATHVVHMLATEVPGAKQRTYAAFNPADMVMVNFSDMPLSMANAFEKAVKAKDGFLQPSIQAFNQYWDRVANGYGLNGAAAQFSLSDVDPITAQVKQMPTLEQLKSWVRNNGEA*
GCA_018316615.1	CP074120.1	14	cas_type_I-E	CP074120.1_3877	casD_Cas5e	Cas5e	4161187	4161861	+	CP074120.1_4161186-4161861(+)_1	MRSYLILRLAGPMQAWGQPTFEGTRPTGRFPTRSGLLGLLGACLGIQRDDTSSLQALSESVQFAVRCDELILDDRRVSVTGLRDYHTVLGAREDYRGLKSHETIQTWREYLCDASFTVALWLTPHATMVISELEKAVLKPRYTPYLGRRSCPLTHPLFLGTCQASDPQKALLNYEPVGGDIYSEESVTGHHLKFTARDEPMITLPRQFASREWYVIKGGMDVSQ*
GCA_018316615.1	CP074120.1	14	cas_type_I-E	CP074120.1_3878	casE_Cse3	Cas6e	4161848	4162447	+	CP074120.1_4161847-4162447(+)_1	MYLSKVIIARAWSRDLYQLHQGLWHLFPNRPDAARDFLFHVEKRNTPEGCHVLLQSAQMPVSTAVATVIKTKQVEFQLQVGVPLYFRLRANPIKTILDNQKRLDSKGNIKRCRVPLIKEAEQIAWLQRKLGNAARVEDVHPISERPQYFSGDGKSGKIQTVCFEGVLTINDAPALIDLVQQGIGPAKSMGCGLLSLAPL*
GCA_018316615.1	CP074120.1	14	cas_type_I-E	CP074120.1_3879	Cas1e_WP_035839043.1	Cas1e	4162463	4163380	+	CP074120.1_4162462-4163380(+)_1	MTWLPLNPIPLKDRVSMIFLQYGQIDVIDGAFVLIDKTGIRTHIPVGSVACIMLEPGTRVSHAAVRLAAQVGTLLVWVGEAGVRVYASGQPGGARSDKLLYQAKLALDEDLRLKVVRKMFELRFGEPAPARRSVEQLRGIEGSRVRATYALLAKQYGVTWNGRRYDPKDWEKGDTINQCISAATSCLYGVTEAAILAAGYAPAIGFVHTGKPLSFVYDIADIIKFDTVVPKAFEIARRNPGEPDREVRLACRDIFRSSKTLAKLIPLIEDVLAAGEIQPPAPPEDAQPVAIPLPVSLGDAGHRSS*
GCA_018316615.1	CP074120.1	14	cas_type_I-E	CP074120.1_3880	cas_CT1978	Cas2e	4163382	4163666	+	CP074120.1_4163381-4163666(+)_1	MSMLVVVTENVPPRLRGRLAIWLLEVRAGVYVGDVSAKIREMIWEQIAGLAEEGNVVMAWATNTETGFEFQTFGLNRRTPVDLDGLRLVSFLPV*
GCA_018316615.1	CP074120.1	15	retron_II-A	CP074120.1_2234	retron_II-A1	RT_II-A	2392454	2393386	-	CP074120.1_2392453-2393386(-)_1	MELLSYISKGLFLSEEEAKRYIVTIPRRYKIYPIAKRNGNGYRLIAQPARQVKALQKVVINHMLANLKVHENAFAYEADKSIRSNALMHCNNDYLLKMDFKNFFMSIKPHNLLSVLKDYGVELTDTDIFVLKNLFFWKLRRNSPLRLSVGAPSSPIISNTVMYFFDEEISKRCKDLGITYSRYADDLTFSTKVKGALFDVPKLVREVLNVVNLRNIKINHEKTVFTSRKFNRHVTGVTITTDGYLSLGRDRKRLLRSKIHYYVCGVLSEKEILTLKGELGYAKFIEHKFFASMIKKYGDDVISEISKYEI*
GCA_018316615.1	CP074120.1	15	retron_II-A	CP074120.1_2235	retron_type_II_A1_ndt_cluster42_2	NDT_II-A	2393388	2394374	-	CP074120.1_2393387-2394374(-)_1	VSDSAYMNALQEQFGDLKYSNFTVQFMPPIIFVCGGPINSTPMSVRDHIFTYVAGHKPELSDSLILAENFHDYFREGAYSDLMSFEDDIANISTLVVICLESAGSLVELGLFVNRKSLAQKLHVVAPFEEIEGNERKNIPARSSFIYLGPLEYLKKIDEASVSVYPWPKSDRMKYDEVELIYHDIHSRLKRVKKTERYNPENTGHLAILIYEIILLSEPIKKSEIEWALYCMDIDVPQKIITRLLYLLEKMKLTSSLSYSGTDYFYSRGHRESKLKFGISASGKIKDSMNIKVAIRQSYLSMDAKDMDETAKKRKNALNQINIVRGGA*
GCA_018316615.1	CP074121.1	16	tmn	CP074121.1_41	Tmn_00001	Tmn	39783	43604	-	CP074121.1_39782-43604(-)_1	MIMSTPWLTPIVADSDHAEANAVSYEALTPTELDSDKAGCYISALNYAYEHPDIRNIAVTGPYGAGKSSVLKTWCKAHNGTLRVLTVSLADFDMQRHVDESNGDSSSDEGTKNTGSVEKSIEYSILQQILYKNKKHELPCSRIDRISDVTAGQILRSASFLTGTILLSGAALFFLAPDYVTTKLSLPGAFARYLLECPFGVRVSGAVASVMGSLCLLLNQLHRIGIFDRKVSLDKVDLLKGAVTTRASSPSLLNVYIDEIVYFFDSTKYDVVIFEDLDRFNNGRIFVKLREINQIINNCLSDRKPVKFIYAVRDGIFNSAESRTKFFDFVMPVIPVMDNQNAYEHFVKKFKEEEINNNLSECISRIATFIPNMRVMHNITNEFRLYQNLVNSRENLAKLLAMIAYKNLCAEDYHGIDSKKGVLYHFIQSYLDHEIQNELLHSANNELEDMAQSLVAITNEKLANRENLREELLMPYLSKNYSGALVFYTEGRQISLDDLIQDEDEFLMLLDKENIQVVTPYNRQIFLMINQRDTEKLKQQYEKRCHLIETKSVDNITRVKNNISSLESLRTEILSGTVADIAEKMTNEGFVAWIKKKEDTGVLTIQSEHEQIDFIFFLLSSGYLSTDYMSYRSIFIPGGLSETDNLFLKDVMSGKGPEKTFSFHLDNVNNIVERLKKLGVLQRDNAQHPAVIRWLIDNDPDTLKNNIMALLSQTGSQRVVSLLMLMQNDFTTYVRLRYLEIFMSDEHILNRLLAHLCASEERTPEQKFFVQEIAAHLLCLTEKSNIWQSVEINKRIGKLIDSSPILITAVPKGYGDAFFEVLKDNTLSVSYIPGNVGDEKCSVIRKIAGAGLFKYSVSNLKNVYLCLTQDKNEERMSFSLYPFHCLESLAISELTEILWTNIEDFILSVFIESEEIDRIPELLNSSEVSMTVVEQIIAKMDFCINNLDDIINRSECADNNASGRNIYSMLLQHDRIFPSFDNIIHLLHDTSINTSGELVQWVNEKHFEFEPSDIVINDTEIFNNFISELICSPVISEEALLKVLSNLNVVIIDVPENIPLRNAELLCSEKKLAPTVNVFTVLFNALCGNVDDINRMNTLLGNLIAQRPEIITQEPEDIFYIEGDFDEELASELFRHKLIGMNIKVAALRWLRDNKPGILDKSYLLSLDILAELSPWMGDDDLRLTLLKRCLVAGDAGKDALCVVLNSFADESYHGLLPHDRFRKIPHSVDLWEVAELISNLGFIQPPKMGSGRDEHKIVITPVRYVRDVEFYD*
GCA_018316615.1	CP074122.1	17	PD-T4-3	CP074122.1_35	PD-T4-3_WP_201121852.1	PD-T4-3	31477	32244	+	CP074122.1_31476-32244(+)_1	MDDLSVYARSLDKAKYYVYCLYDTEDKMKRPFYIGKGKSTRCLDHIKYPDDSPKSMRIKELLANKKLGIDILRHGMDETTAKLVEATCIDLMGVGELTNKVRGSGSMMGRISLDAYHHLVLQEETEIAPEHAGLAFLLNSTYKSGMSALALYEATRGVWAKVPRDENLKYAYATYGGLIMEVYQIECWVKAGSQQYFTRDIALGPDTKRYEFVGRIADEHIRKLYVGKLIKKPPSYGSPFVKVGVVRTEHSVSAA*
GCA_018316615.1	CP074122.1	18	RM_type_I	CP074122.1_92	MTase_I_00005	MTase_I	84033	85589	+	CP074122.1_84032-85589(+)_1	MTSIQQRAELHRQIWQIANDVRGSVDGWDFKQYVLGALFYRFISENFSSYIEAGDDSICYAKLDDSVITDDIKDDAIKTKGYFIYPSQLFCNVAAKANTNDRLNADLNSIFVAIESSAYGYPSEADIKGLFADFDTTSNRLGNTVKDKNARLAAVLKGVEGLKLGDFHEHQIDLFGDAYEFLISNYAANAGKSGGEFFTPQHVSKLIAQLAMHGQTHVNKIYDPAAGSGSLLLQAKKQFDDHIIEEGFFGQEINHTTYNLARMNMFLHNINYDKFDIKLGNTLTEPHFRDEKPFDAIVSNPPYSVKWIGSDDPTLINDERFAPAGVLAPKSKADFAFVLHALNYLSAKGRAAIVCFPGIFYRGGAEQKIRQYLVDNNYVETVISLAPNLFFGTTIAVNILVLSKHKTDTNVQFIDASELFKKETNNNILTDAHINQIMQVFASKEDVAHLAKSVAFETIVANDYNLSVSSYVEAKDTREIIDIAELNAELKTTVSKIDQLRKDIDAIVTEIEGEEQEA*
GCA_018316615.1	CP074122.1	18	RM_type_I	CP074122.1_93	Specificity_I_00026	Specificity_I	85586	86776	+	CP074122.1_85585-86776(+)_1	MSSVNFLEKLLDGVEVEWKTLGQTCKIETGKLNANAAVDDGEYMFFTTAKETSKIDKFRWDTEALLIAGNANVGEVKHYIGKFEAYQRTYVLTNFDENVSVRFLYFVLSHSLKKYLEERTNSAAMTYIVRSTLENFPIPIPSPDNPEKSLAIQSEIVRILDKFTALTAELTAELTAELNMRKKQYNYYRDQLLSFDEEQEKPIYLEKLLDGVKVEWLPLSDLARIRNGKDHKSLSEGEFPVYGSGGIMRYVDTYAYNKPSVLIPRKGSLGNLFFIDVPFWTVDTIFYTEIDEAQIRPKYLYYFLSTVGLGEMNQAGGVPSQTQSVLNKLKIPIPCPDNPEKSLAIQSEIVRILDNFDTLTNSITEGLPREIELRQKQYEYYRDLLFSFPKPETVSN*
GCA_018316615.1	CP074122.1	18	RM_type_I	CP074122.1_94	REase_I_00009	REase_I	86898	90014	+	CP074122.1_86897-90014(+)_1	MTHQTHTIAESNNFIVLDKYIKAEQTGDSYQSESDLERELIQDLRNQGYEFISVKSQSAMLANVREQLQNLNGVVFNDSEWRRFTEQFLDNPSDGILDKTRKIHIDYICDFIFDDGRLENIYLIDKKNLMRNKVQIIQQFEQAGSHANRYDVTILVNGLPLVQIELKKRGVAIREAFNQIHRYSKESFNSENSLFKYLQLFVISNGTDTRYFANTTKRDKNSFDFTMNWAKSDNTLIKDLKDFTATFFQKHTLLNVLVNYSVFDSSQTLLVMRPYQIAATERILWKIKSSFTAKNWSKPESGGYIWHTTGSGKTLTSFKAARLATELDFIDKVFFVVDRKDLDYQTMKEYQRFSPDSVNGSENTAGLKRNLDKDDNKIIVTTIQKLNNLMKAESDLPVYNQQVVFIFDECHRSQFGEAQKNLKKKFKRYYQFGFTGTPIFPENALGSETTASVFGRELHSYVITDAIRDEKVLKFKVDYNDVRPQFKSLETETDEKKLSAAENQQAFLHPMRIQEITQYILNNFRQKTHRTFPGSKGFNAMLAVSSVDAAKAYYATFKRLQEEAANKSATYKPLRVATIFSFAANEEQNAIGEISDETFDTSAMDSSAKEFLDAAIREYNSHFKTNFSTDSNGFQNYYRDLAQRVKNQDIDLLIVVGMFLTGFDAPTLNTLFVDKNLRFHGLMQAFSRTNRIYDATKTFGNIVTFRDLERSTIDAITLFGDKNTKNVVLEKSYAEYMEGFTDAATGEAKRGFMAVVSELEQRFPDPASIESEKEKKDFVKLFGEYLRAENILQNYDEFATLKALQQIDLSDPVAVEKFKAEHYVDDEKFAELQTIRLPAERKIQDYRSAYNDIRDWQRREKEAEKKEKSTTDWDDVVFEVDLLKSQEINLDYILGLIFEHNRQNKGKGEMIEEVKRLIRSSLGNRAKEGLVVDFIQQTNLDDLPDKASIIEAFFTFAQREQQREAEALIKEENLNEEAAKRYIRTSLKREYATENGTELNETLPKLSPLNPQYKTKKQTVFQKIVTFIEKFKGVGGQI*
GCA_018316615.1	CP074123.1	19	tmn	CP074123.1_28	Tmn_00001	Tmn	22068	25889	+	CP074123.1_22067-25889(+)_1	MIMSTPWLTPIVADSDHAEANAVSYEALTPTELDSDKAGCYISALNYAYEHPDIRNIAVTGPYGAGKSSVLKTWCKAHNGTLRVLTVSLADFDMQRHVDESNGDSSSDEGTKNTGSVEKSIEYSILQQILYKNKKHELPCSRIDRISDVTAGQILRSASFLTGTILLSGAALFFLAPDYVTTKLSLPGAFARYLLECPFGVRVSGAVASVMGSLCLLLNQLHRIGIFDRKVSLDKVDLLKGAVTTRASSPSLLNVYIDEIVYFFDSTKYDVVIFEDLDRFNNGRIFVKLREINQIINNCLSDRKPVKFIYAVRDGIFNSAESRTKFFDFVMPVIPVMDNQNAYEHFVKKFKEEEINNNLSECISRIATFIPNMRVMHNITNEFRLYQNLVNSRENLAKLLAMIAYKNLCAEDYHGIDSKKGVLYHFIQSYLDHEIQNELLHSANNELEDMAQSLVAITNEKLANRENLREELLMPYLSKNYSGALVFYTEGRQISLDDLIQDEDEFLMLLDKENIQVVTPYNRQIFLMINQRDTEKLKQQYEKRCHLIETKSVDNITRVKNNISSLESLRTEILSGTVADIAEKMTNEGFVAWIKKKEDTGVLTIQSEHEQIDFIFFLLSSGYLSTDYMSYRSIFIPGGLSETDNLFLKDVMSGKGPEKTFSFHLDNVNNIVERLKKLGVLQRDNAQHPAVIRWLIDNDPDTLKNNIMALLSQTGSQRVVSLLMLMQNDFTTYVRLRYLEIFMSDEHILNRLLAHLCASEERTPEQKFFVQEIAAHLLCLTEKSNIWQSVEINKRIGKLIDSSPILITAVPKGYGDAFFEVLKDNTLSVSYIPGNVGDEKCSVIRKIAGAGLFKYSVSNLKNVYLCLTQDKNEERMSFSLYPFHCLESLAISELTEILWTNIEDFILSVFIESEEIDRIPELLNSSEVSMTVVEQIIAKMDFCINNLDDIINRSECADNNASGRNIYSMLLQHDRIFPSFDNIIHLLHDTSINTSGELVQWVNEKHFEFEPSDIVINDTEIFNNFISELICSPVISEEALLKVLSNLNVVIIDVPENIPLRNAELLCSEKKLAPTVNVFTVLFNALCGNVDDINRMNTLLGNLIAQRPEIITQEPEDIFYIEGDFDEELASELFRHKLIGMNIKVAALRWLRDNKPGILDKSYLLSLDILAELSPWMGDDDLRLTLLKRCLVAGDAGKDALCVVLNSFADESYHGLLPHDRFRKIPHSVDLWEVAELISNLGFIQPPKMGSGRDEHKIVITPVRYVRDVEFYD*
GCA_018316615.1	CP074124.1	20	HEC-04	CP074124.1_21	HEC-04_WP_075381894.1	HEC-04	18460	20016	+	CP074124.1_18459-20016(+)_1	MAEKNKKTITGQVLNSIKINKLKCINGLNEIIFKPHALTAILGPNGSGKSTILHAIASIYMPEEGFPGEDHRLMHFFPRSPHAEWNGSDFIVNLTYRKDGVMIENELKNYGKADIRGSRWIQIYARRPLREVYYLGIDKCVPIIESEKKNNIQYETSSVSNDLITNILHYASYILNKPYTSFNQHQQPNGKILIGVESGGLAYSSLSMSAGEQKIFLILETILKADKNALILIDELDLLLHDEALKKLIEVISSHAKDKNKQIIFTTHREMITTLSDKINIRHVVNIQGRSYSFEETKPDAINRLTGESTTPIEIYVEDDLAVAIINKICSSLKASKYVKIFKFGAASNAFTLLASTLIRGDNLSGKLYILDGDKYSTENEKKTALDKVFTGTESRTYELKAAAEGKVKQFNLPNGVKPEQYIHYLITNVPLDGLGGEYLEIIEAARDIRVELDAHNYISNILTKLGIDRPSGLTRVMDLASRHPEWHQYVSEVTDWLQPVVSDLMERLPENDTVDIT*
GCA_018316615.1	CP074124.1	21	PDC-S06	CP074124.1_18	PDC-S06_WP_156124124.1	PDC-S06	14858	16996	-	CP074124.1_14857-16996(-)_1	MDIEIRHCNNIVRAHITLTADKLNIKFAPNGTGKSTLSRAISCAARDDIQGLQALMPFRLRGENPDSTGPIVIGADGIGDVMCFNEEYVSQFTFQPDELISDSFNILIRNQAHAEREREIEEMTQKIRAVFTDHTELNSLIDHLQELSNAFRSTSSGISRSSTGMRGLSGGNKIHHIPAGLENYQPYIRSERRVEWIDWQTKGLEFSPLSDGCCPFCTGDITGKEAQIRQVREEYDKSTIKNLTAIIRLVENLGNYLTESARERLLAITMLQNGPEAEHIEYLVALKRQTDTLTEKLTALRGLNVFSLQEQQNVREVLTARLIDLQFFPDLQSELMQGITDRLNAALMDLINLAGPLQGKINRHRDSMIRLIAQHKTNINNFLTYAGYKYRVDIAGEGEQRKLRLRHIDFDGYVSGGSQHLSYGERNAFAIVLFMYECLSKNPGLIILDDPISSFDKNKKFAILEMLFRRASGECLKNRTVLMLTHDVEPVIDTLKSVRRLFSNQVTASCLRLSAGVIEELPVNDGDIMTFMQICKSITASADCEEIIKLIYLRRYFEIVDERGDAYQLLSNLFHRRVVPLDYREPAAAGSGYPKMAPEKIQQALRDIREYVDSFDYPRLQALVSSPDEIKNLYRRCRNGYEKLQVFRLLELDQDHPVIRKFVNETYHIENEFICQLDPSRFDLIPEYVIMECDKLIALPPAANQSSVARIA*
GCA_018316615.1	CP074124.1	22	PDC-S67	CP074124.1_7	PDC-S67_WP_013220863.1	PDC-S67	5067	5810	-	CP074124.1_5066-5810(-)_1	MTDIQAATESIVAATSHPVSVQLINQGAGIWGNVATGLITGLLTGGITLTGIWLTHYFTLKRERQASEDKMKKELHYIATELVFMLERYAEGCFRVVTDDGQDDDAPQPERKAVTNYPELNLIDVSGDWRTLEPRLMYRIRELPVLQDEAHRAIAYAAEYSDPPWHKDYFRERQYQFTRLGINAVILAVRLRKATGMPETRLTGHDEWSAVSVFRKVWRRERALRAAEATRNREWNQLVIPDGMSNQ*
GCA_018316615.1	CP074124.1	23	PifA	CP074124.1_10	PifA	PifA	7853	10078	+	CP074124.1_7852-10078(+)_1	MKILRQLWNQKGLDAAVEDVPEDRYGFGNIAENISRSILTLPLEASNVVGIEGAWGSGKTSLLNLILRNLALKKDAHTHVLHISPWLSGGSPVEALFLPVATVIQQEMEIRYPPKGFKKLWRKYLLSPEAQKVIEYAQDTSSRVLPLVQYIGQFSSIINWIAGGIKVFSDSRLAVDQKTTTKLRAEIAGQLVSLDLKFIVVMDDLDRLEPSQVAEVFRLVRAVADLPRFTHILCYDRQIITHAVEHALNIEDGSRYLQKIIQLSFKLPRPEAFDLRNEFRQRAEALYQQINNQPPDSGMVRDLIAVTDTYGAALSTPREIHQAINSLIFLYPGMRDFVYFPDLCLLQLIRVTNPALYDWTEHYLTERSVIETGQGMLSDGEKADFREGLIRCMKTFRASNADSFLTLADWIPGISGHNDEYLNLFEPVSEDFRHIQTTGKRLSSLTHWRYYFAFSSPQNVLPPEFFRQLFEQAGVSEKQQQLSELLLSKINSVGSLSGTWFEHILSRLTPGLIRERNFEECAGLVHFFFDHTDEVSTRFSIRNPWFSLREMAINEVVRHLLKHMQDIDETRTITLMEKLIVTGASPFWIADFMRDLIWEHGLAQNAVPSPSDALFSRDITERLRDRFAERMNQPELQQQLLLRKSLLGYLYAWRDMSSGETVKQWVREVTTTDEGLVNLLIRLQTSVFSSHRGAYRRIARDQVSPFFDDWPAVEEKLKVMLSGNELTPEQEALKTALENDD*
GCA_018320725.1	JAGRPZ010000001.1	1	PDC-S32	JAGRPZ010000001.1_534	PDC-S32_WP_103005273.1	PDC-S32	577653	578558	-	JAGRPZ010000001.1_577652-578558(-)_1	MRLYSERNGIRAPHEKTYSINIDVYALLLYCCKRYQKNLTRIFIKNSHHDFTDSDYITFDESGFITRIKVKIPLLFRDEYGRISIPQYGDEYDQYSLLDLIEFFAQNVKDISERWNNERYRNYQTIDCYNSSDVFTDFQEAINEIFFESGLLYELTDKKIIERIANNSSLTMEMENSFKLVHEQGIKDLLNDAVALYKTPNPAARQDSVEKIWDAFERLKTYYTMLDKKRSSEKIVNDMAKGDDNFVELFNLEFRALTDIGNKFRIRHHETNKVDIADIRYCDYLFNRCLSLINLAIQYLD*
GCA_018320725.1	JAGRPZ010000003.1	2	PDC-S57	JAGRPZ010000003.1_147	PDC-S57_WP_173639931.1	PDC-S57	135432	136094	-	JAGRPZ010000003.1_135431-136094(-)_1	MSEKGYVYALENKSFPGMIKIGQTKNLHKRLKQFNNTGMPDSNPTLLLFAFRLENYQKAERLLHNVFTDKRQSSKKEWFTVSFNQVKSAFSLLAINSENELIHPSEYNSEIIKKIIPIKERKIGQRPNRTFDYLNIPIGGRLVFKGNKNLIARVTDRRNRVICPCCKTEQSLSRAAICCYDETHQLLDSQKGRDRNGFAWFEYNGLQLDKIKPVVNSELL*
GCA_018320725.1	JAGRPZ010000009.1	3	PD-T4-6	JAGRPZ010000009.1_48	PD-T4-6_WP_011718859.1	PD-T4-6	43340	45223	-	JAGRPZ010000009.1_43339-45223(-)_1	MIQIGKIFADRYRIIKEIGRGGMANVYQGEDTFLGDRLVAIKVLRSNFENDDIAIARFQREAFAMAELSHPNIVGISDVGEFESQQYIVMEFVDGMTLKQYINQNAPLANDEAIEIITEILSAMDMAHSHGIIHRDLKPQNVLVSSSGTVKVTDFGIAKALSETSLTQTNTMFGSVHYLSPEQARGSNATVQSDIYAIGIILFELLTGQIPFDGDSAVAIALKHFQESIPSIINLNPEVPQALENVVIKATAKDIKNRYTDVEEMMTDVATSTSLDRRGEEKLVFNKDHDETKIMPANLINPYDTKPLIDKKEDNDSQTDEKAASSEVVNKNKKSKKGLIIGLIILLLVVGGATLAWVVSTPTNVKIPNVTNSTLDQAKSKIKDAKLKVGTVHKQQSSTIAEGNVIKTDPTSGTTVRSNSSVDIYVSTGNEDIIKMKDFVGEKIDEAMATLLKDYGIDESQVTQTSVPSDSYPAGTIIKQSPKKGSSFDTKGSEKITFEVSSGKQVEVPDYKPNGQYMTYSQYQAALKAAGFTNITLDPQATTNQQADGYVYSVYPTVGASVDPTQEIVITYSVYTAPSSSSTTSESTTTPETSSSTTSSTSSSTTSQPSTDNNNSSKESSTTSSSS*
GCA_018320725.1	JAGRPZ010000013.1	4	RM_type_IIG	JAGRPZ010000013.1_6	REase_MTase_IIG_00026	REase_MTase_IIG	4251	7229	-	JAGRPZ010000013.1_4250-7229(-)_1	VVVPDGVDPASILDNSQNYDVIWQILNALRSVDERFQATINKLQYNKKKSSQINIIDVNAAPADSSDDVQEVSEVAETPQGYHIATRGKNKGKYIKNRSTTSYTQDETLDEWTELEGVIYGKIVQKLGNRAYLEDWSEDVGKIARRHIEYMNTLIGTVPAIAQEFDKFVQSLKHNINDSITQEQAVEMLAQHMITKPVFDALFDEYSVVRKNPVNDAMEKIIDELANFGFDKEQKELQPFYESVQMRASGIDNAEAKQKIIVTLYDKFFRTGFKKTTDRLGIVFTPVEVVDFIVHSVDDVLRKYFGKTIASKGVHILDPFTGTGTFITRTLQYLKDLMDKGEIKLEDILEKYVNELHANEIVLLSYYIAAINIEAVFDEINGDELDYEPFEGIVLTDTFQSTESEDVLDDDFFRGNDERLKRQQEVPITAILGNPPYSGGQQSSNDNNANLSYEKLDSRIRETYVQNSTSNNNNYSYDSYIRAIRWSSDRLSTKGVIGFVSNASYIDSQSADGLRHSLYNEFNHLYIFNLRGDQRTVGEQSRKEGGKIFGSGSRTPIAISILVKDGTDKHEIHYRDIGDYLNRDQKLLILTETKTIEKIDWSEIIPDKNNDWINQRDENYLDYVPVYSTEDSEKIFNVSSMGVQTKRDKWIYNFSKTSLDSNISRMIENYNSEVKRLGQDENPLSLINTNENYIKWSDELKRKFLNGYIIENSKNYVISQYRPFTKKYLLYSRDLIARPGKFDNWNTENKILFVMGVGANKEFSAIVTNLIPESALEANGQGFSLEANQSGDGLFNDAFNLEKRFDLSEEDLFYYVYGVLHSQEYRQKYANDLQKALPRIPLLKDKEKYVEIGRKLADLHLNYEHQPSWEGVIVTGVESGNFRVKKMKHPKVRNSEGKSVNDLTKIIFNENITISNIPEQAYEYVVNGRPAVEWIIDQYQVKTDKKSGITDDPNDFAPENPRYILDLLLSVITVSMKTVELVAQLPKMEVAD*
GCA_018324385.1	AP019536.1	1	PD-T4-6	AP019536.1_61	PD-T4-6_WP_036366335.1	PD-T4-6	68275	69234	-	AP019536.1_68274-69234(-)_1	MAAPSAPTHIGNYSIVEQIGTGASSDVYLALEEKKFASVAIKQLRKTCQSEPYRKLMANEVALVGKLEHKNIVRLLSAHLDDQSGPYVVMEYVKGVPLDRHQHGDTLLPVNTVISVVEQVAFALQYIAGQGVVHRDVKPENIILMPNGQAKLTDFGCAIPTGTAGEMVAGSLAYMSPEQLEGQPLDERADIYALGAVLYRLLCGRHTFEADSEFEARIAILNFPISPIVKHRQGLPPALVAVIDRALKKNKDERYADWSEFIRDLGEAAHVIRMSDYDVDLYRGFSMSTQSVLSRFMSTDRDFSRSGFSRSSMPDSFGA*
GCA_018324385.1	AP019536.1	2	PD-T4-6	AP019536.1_968	PD-T4-6_WP_205119068.1	PD-T4-6	1035832	1037064	+	AP019536.1_1035831-1037064(+)_1	MISQLGRYEVLGELGQGAMGIVYKAKDPLIDRVVAIKTINLGLALDEKEEYEGRFYQEAKAAGRLSHPNIVTIYDVGKSGDVAYIAMEFLEGRELRDIMNDGGLLPVDQVLDIVAQVALGLSYAHEHDIVHRDVKPSNIMVVRDGHVKITDFGIARMASSAVRTQTGMVLGSPKYMSPEQVMGKAIDQRSDIFSLGVMLYEMLTGQAPFNGENVNAIMYQTLNAVPVPPNTLNPAVPEMLNFIVAKALAKGLEDRYQNARDFADDLRACRDTLPRSKLQDVSIAPAGGEKKLPDAISITGNLDAAGEDAKAASTARLSQAFDSAAATMRLAALTATNEDVDELSKTFKMVRPSAEAIKQAAPAARPAPAAPRPQVHHAPSRPPVKHGSGNFLLMIIVALVLMGIVAIVIF*
GCA_018324385.1	AP019536.1	3	PD-T4-6	AP019536.1_1987	PD-T4-6_WP_205119068.1	PD-T4-6	2121390	2123105	+	AP019536.1_2121389-2123105(+)_1	MAELTRLGKYEIWRELGRGAMGVVYEAFDPLIQRTVAIKTVLKSSFDKTEAEEAFSRFRREAQAAGRLTHPKIVSVYEYGEDEEMAYIVMELIRGKELKEYFDHEERFEIRNGIRIVLQLLDALDYSHSRGVVHRDIKPANILITEDGQVKVADFGIAKIESTHLTQVGIVLGTPSYMSPEQFMGKSVDRRTDIYSAGVVLYQFLTGTRPFTGSVITIMHKAVNQEAVPPSQLNPAVSKALDEVVRKAMAKRPGERFQTAAEFMEALKLAASTIPSGVPNKPLIAADEMFDATDSTIVLPGGAAFKATPRQGDIESWRSITDSRNKADFQRYLEEYPAGQFTELARLRIAALEKADAQTREEAERRRLAIEEQARRDKEAEEAKAKADAQRQKEDEEKARLARKIGEIKNEAAETKARVEAQRKKDTEEQARRARELAGVMAEKEKRLADVMAEREAEREIQRKLEAEAKQKLEARIKRRKEAEEEEARREKELAEAKLRADAEAKRKLAEDERLRRENEYAEARARAEARREAEEAEQARRARARIRAIAVVAAIAVAGAAIWYVLRMFS*
GCA_018324385.1	AP019536.1	4	PDC-S05	AP019536.1_642	PDC-S05_WP_013135363.1	PDC-S05	701643	702185	-	AP019536.1_701642-702185(-)_1	MTADKTPPILLESIESKIFVTRGQRVMLDEDLAILYGVETKVLLQAVKRNLERFPDDFMFQLDAAEWKTLRSQFVTSNENPVGRGGRRYAPYAFTEQGVAMLSSVLRSERAIHVNIEIMRAFVRLRQMLTSNAELARKLNALEKKYDVRFKAVFEAIHDLMAPPESKKKRPIGFAPWEKK*
GCA_018324385.1	AP019536.1	5	PDC-S12	AP019536.1_1277	PDC-S12_WP_034891581.1	PDC-S12	1380726	1381460	+	AP019536.1_1380725-1381460(+)_1	MNQPAASQSFALSPKEIGEFNRFLLSDITSDETMMLDTLDGYLTAIAIGPTSLKPSQWLPRVWGPKASDEPAFETLEQAQHVLDLIIRHLNSITESLQNDPDAHKPIFDTLVYEDNPREYADGEMWAHGFMTGIALCREDWQPLFDDPDGAKVLRPIHLLGSDDVTPEEIALAETPEQREEIGKQIPASVAWIYRYWQPVRKPVFERMAASTIQRDQPKIGRNDPCSCGSGKKFKKCCGAAVLH*
GCA_018324385.1	AP019536.1	6	dXTPase	AP019536.1_122	dGTPase	dGTPase	135387	136514	+	AP019536.1_135386-136514(+)_1	MADLAPYAVSEANSRGRKIAEGVPQGRGEFQRDRDRIIHSGAFRRLEYKTQVFVNHEGDLFRTRLTHSIEVAQIARSIARRLRLNEDLAEAISLAHDLGHTPFGHAGQDALNTCMKAYGGFEHNLQSLRVVELLEERYASFDGLNLTFETREGILKHCSRDNAAKLGELGERFLNDRRPSLEAQIANLADEIAYNNHDVDDGLRSGLITLEQLTAVPLVAMHLDEVRQAYPGLSERRVVHETVRRMINTLVSDLIRQSERNIEEQKLSSLEDVHSAPTLIAFSADIDEQQRVLKRFLYTNLYRHYRVMRMSTKAQRIIGDLFDAFMGDSRLLPPQFQHQAEQDRARAVADYIAGMTDRYAIREHRRIFAVEEILA*
GCA_018324385.1	AP019536.1	7	ietAS	AP019536.1_633	IetA_00002	IetA	683962	685146	+	AP019536.1_683961-685146(+)_1	MSDEVEEVRNDLAQLVRLALAEQTEDVRLFVARLVRKYRNAAPELAEQMDLYLRAKTPRSGPPLRKVSRPPVIDQPAFPVDDESRLSLLKVFKDEPNCEQPLLAHDLEESLIQLIQERRQAERLTSLGLHPTRSAIFVGQPGVGKTLTARWLAAQLRVPLYVLDLTAVMSSLLGRSGSNLRTALDFAKRTPCVLLLDEIDAIAKRRSDDTDIGELKRLVTVILQEVDEWPATGLLLAATNHPELIDPALWRRFDLVVKFESPDLPAVKQAIKRFLGPDYALFGRWIDILAFAFNGESFSDIERDIRRFRRALALGSASDADLIEEFIKSRTLSLDRQARIDLAVLLVKQTRLSQHTVSDITGVSRDTIRKYSTEQQPAPKKSIKKPIKKPIKRS*
GCA_018324385.1	AP019536.1	7	ietAS	AP019536.1_634	IetS_00001	IetS	685150	687366	+	AP019536.1_685149-687366(+)_1	MSQTNFLIGRGELLTHDIKGPRRMPGKAEVYTLQQAIQRLTPQFDGTAKALDVLPADACPGDFGVARLTMNPSYIARSFFPAAILRSVGLESVGSRTVKVTPEGWTKKSIPRECTTTELFVAGKRAAFRNLKAWTQQVESGTDEALDLAHIERFSEFSPRERIVDYGSDKDYFFEVGIHLLPNEDRTFVQRAFAKYAKGMEIKVHGDLSFTAGNLWFVPVEGKSEQIEKLAAFVFVRVIRPLPKLRGLRPVARTGGISVSCTLPAEKPLSSEPKVAILDGGLPKEHALTPWLGTYRVLDEKAEDDPEGLEHGLAVTSAFLFGPIQPNGIAARPFSNVDHLRVLDKDASTEDPLELYRTLGLVEEVLLSRHYQFINLSLGPDLPIEDTDVHAWTSVIDELLGDGETFMTVAVGNNGMMDRASGNARVQVPSDCVNAVAVGAANDTEEHWARAPYSALGPGRSPGVVKPDLMAFGGDANKYFHVLAPGNKPTLVPQLGTSFASPYLLRSAVGIRSILGTELTTLAIKALLVHAADPAKHDKVEVGWGKLPEDIMSIITCPSGVARVVYQGELKPGKYLRAMLPLPPSGLTGNIKLKATFCYSSPTDPQDAAAYTRAGLEIVFRPNDAKIKDGKANADTKGFFDMKKFATEEERRADMGKWETVLHGEKTMRGSTLNNPVFDIHYNARESGGKATGAEKIRYALIITVEAPKHADLYNDILRAYAKTLVPIQPQVSLPIRT*
GCA_018324385.1	AP019536.1	8	zorya_other	AP019536.1_1984	ZorA1_00004	ZorA	2117074	2119035	+	AP019536.1_2117073-2119035(+)_1	MPTLANLPHHIYVFAAILGVLLFAFLFFFFLPSLLLSRRLSATARKLEALKGKPGADMGRIFDKTGVLEHLWQEYTDTLHKQTETDALTGQPVTRMRSTMPAGAIFRPEIVVDIPLRADFFKHLPGLFTGVGIIGTFYGLLIGLQAFEVSENAIVVRNSLNKLLHGVWEAFLVSAAAITLAMIVTFIEKLLVARLNAEVEKIVQLLDALFEGGAGEEYLARLVKASESSSNQTATLLKGELKQMLAELSAQQIAAANAASSTLGDRIVGSIEAGLKEPLNKIAESFKGVRNDQEAAVQSLLTNVLQGFSQQMKDLFGNQIAGINGLQQETIQALQAAVVTLEQMASNVEASGLRSTSSMADQLAEAMAAAESRQRIMNDKMTEFIDQLRLVVSNSQGETQAKLQGTLDDLSERMGQVIDSLSAQVRSATDASMKYHDELAIKSQNVVGQFGGHVEAVVDSVNRAATEMRAAVEAMRRTTGEALSKMNNGADTLYLAAKDFAAAGQGVTATLDKSSQVANQLSQAAGSVSAASKGLSGMLADHQSVRDSIAGMVGSMQAIVEQARREASMSSDVITRIEGAAAKLVEAQKEADSYLSRVSEVLGEAHQSFSDGMTKAVGEANRDFHQALSDSVKLLREGIQELEDTLGTAAGHA*
GCA_018324385.1	AP019536.1	8	zorya_other	AP019536.1_1985	ZorB1_00004	ZorB	2119117	2119764	+	AP019536.1_2119116-2119764(+)_1	MPTSCPALMVMFLLVMSVALLAITNNVSETERREVERTHEIDQILAKIEKATQQYPGISIDKNRSVIDFGDRARFETGSSRLSNEQAQYLSTFVSEVLSIAREELGKKWVKRIVAEGFADQRGDYLLNLNLSLQRSQRVLCVLLAPPPTQEHVLSPAELEQVRELFLVGGYSFNSAKASLEESRRIELRLEFFGLDEVRPANLEIPRGDFGTCRI*
GCA_018324385.1	AP019536.1	8	zorya_other	AP019536.1_1986	ZorC1_00001	ZorC	2119761	2121344	+	AP019536.1_2119760-2121344(+)_1	MSALDQLQRTLHNVSQVALARIRLGDSLQIAHERSRLIAWLGGTSELEESTGDRIADALRAFEQNRYVSGLRQARLICYGCTQPFGTPPQRLIEHSELFAILLEYVDQHHYRTRAFRKCYRGLLNCYFSYDPASTDNLAEGRHNWETLRQFLDKRKDCLDTPGYNPAWVAALSVHHNLLDKDPCKPYQLADLEENLEIFDDLRERLEISGDSWIIRKIVFSQIREAIALDDASFGANIDSLLLLLIAHPLHAGAALTLLLNRHVRSEQMEIGAALRDFSVKQWGNPWLAANAHQWQCDQEARGMVAHSLRRHLLDRFLSILSDDNARNPRRRNFWELYCGDMQGMYFALGSDAFIRGNLELHMFRHHAQSLIVRLTEGKSDTHALIMQFGEHHVVEFNNHHNPAYFYDTRHGLPPFYLSKGWVEVGALSASKMTQGIGTAPRSKALRHQDSSQLLWEGKFAELMGATENSIKAFCRKYHCQHDDLRSRGGQEWIRPTDRTQCGTEAWSVLLGWGFNPSPDEAGYCRV*
GCA_018325865.1	AP021900.1	1	DMS_other	AP021900.1_4620	DpdB_00001	DpdB	5238957	5241158	-	AP021900.1_5238956-5241158(-)_1	LSDGWVIQKKGKNSVQLRRNKPCDELLRDKVWSLLYKMDMQYMTGLLESPTAESGEEFEEEGLPSVCAIDQEISLYVKVIALPSYAKLTILQDIMQSVISCRERYIKAVSKKWPAEQKRNTVFAFFLENVALSEDDKEKAKSLNISLFDEQDLDYYEKLVAHIGPAAKYQFFADMLPGKSIPGLSIKVPAVRTKMGKQVCYTFPISPEYLLKISYVSHRSKGKASDVHTYQRMLAKGRLGKIREYISEQGIFPTNIVVNIDKKFASFERIKQETLKEESDASGVLGWLSLRPAYKSAWIIDGQHRLYAYSGHEYARTGHLSVLAFEGISPSSQAKLFVDINAKQKSVKPSLLQELFAELHWDAESPSIRVQAIISKAVQTLDSEKDSPFLDRIQSADSTKDSKRCISLASLYRAIDRQNFFIYKEEKNFVVENGPFWAGVNEKTLSRTVVIIKAWFNGIRQHAGEWWDLGSAEGGGLSMNDSVTACLMLLKSVINHIEMSGRKLSKLDVLDVTKLIKPYADALGEYFNSLSLDERKLYRDLRGTQGQSTRSRRCQQALQLVFPEFNPPGLNEYLNREKEQTNLQAKIVIDRIEILIKGLVIQELQQEFGDGWWVDGIPQKMRMAISGRSEGDDNKRGAKEAYFDLLDYRTIAQSHWNMFQPLLGQGRKNENKEKQTKWLVEINEMRNTVAHASSGVSLSVEKLSALKQHEAWLKSKIKSDGTEEQEELNAYEE*
GCA_018325865.1	AP021900.1	1	DMS_other	AP021900.1_4621	MTase_II_00052	MTase_II	5241253	5242107	-	AP021900.1_5241252-5242107(-)_1	MESEISVEGLKIKPVGQAPLIRWPGGKRALVSKITEVFPLEYDNYYEPFFGGGALFFSMRPGAAYLSDLNSDLINAYVSVRDHPAELIEILSSYENNAEFYYSVRASRPTNELHQSARLLYLTRLSFNGIYRVNLKGDFNVPYGKKTHQAAFDADKIFETSFALQGVSLTVSDFQKSTETARGGDLVYFDPPYTVAHANNGFVKYNENIFSWADQVRLAEHARELAANGCFVAVSNADHPSVDSLYEGFNKIVIERFSVMAASSAFRRQITECLYFLGGDSLDR*
GCA_018325865.1	AP021900.1	2	DMS_other	AP021900.1_5390	BrxHI_00004	BrxHI	6095684	6099997	+	AP021900.1_6095683-6099997(+)_1	MNLPLPANHAMAGFHPAVRAWFSQTFPAVTAAQARAWPLIGQRRSTLVAAPTGSGKTLTAFLAVLDDLVHRGLEQGGLPDQTLVVYVSPLKALSNDIQINLQNPLAGITEQLRQMDLPPLHITTAVRTGDTPQKERSAMRKTAPHILVTTPESLYVLLGSDSGRQMLASTRTVIVDEIHAIAASKRGSHLALSLERLQALCAEPLMRIGLSATQKPIEAVSRFLVGEGRTCEIVDIGHARPRDLDIEVPPVPLSAVMANDVWELVYNRLAELAGEHRTTLVFVNTRRLAERLSRHLSERLGKDAVAAHHGSLAKEFRLDAEQRLKRGELKVLIATASLELGIDIGDVDLVCQIASPRSISAFLQRVGRSGHQVGGMPKGRLFATTRDDLIECAALLDCVRRGELDILHIPKAPLDVLAQQIVAEVSCQEWSEQALLETLRRASPYAGLDEGHYQALLQMLAEGLNGRQGVRSAYLHRDAVTRTLRGRRGSKLTAVTSGGTIPDNADYAVLLEPQGLNIGSVNEDFAVESIAGDVFQLGNTSYRIIRVETGRVRVEDAQGQPPTIPFWLGEAPGRSAELSLAVARLQAQLDQLLGATPGNLQPALDWLTGTLQLNLASAEQLVDYLAPARLAFGALPSQDTLLMERFFDESGGTQLIIHTPFGSRINRAWGLALRKRFCRTFNFELQAAASEDAIVLSLSTSHSFELDEVWRYLNSHSAEQILVQAVLDAPLFGVRWRWNAGVALALPRYAGGRKVAPQIQRMKSEDLIASVFPDQIACLENLAGEREIPDHPLVEQTLDDCLHEAMDSEGWLTLLRRMEAGEIRLISRDLPAPSPLAAEILSARPYTFLDDAPLEERRTQAVINRRWSDPQATDDLGALDAEAIQSVRDEAWPTPANLDEMHEALMSLACIADSEADAHAPWLDWLQALAASGRASHLQISAERGLWVPLERLTCLQAVYPQARWQPPLTPLAGFDEAWDSDEALVEVLRARLSAFGPLPLKAIAYPLGLSTPQVTQALAQLEQQGYVLRGRFTPGTGQEEWCERHLLARIHRYTVKRLRREIEPVMLQDFMRFLFDWQHLSSSTQGRGNAVLPSILGQFEGFPAAASAWDSDLLPARIKDYSPSWLDELCRSGKWVWTRLSARQKPSASALRSTPVVLLPRSQVALWSSLAGQTALDELSPKTQKVHQALSEHGALFFDELAHEAHLLRSELEIALQELVGAGLVNADSFAGLRALITPASKRQARSSRRGRGAFVGGMDDAGRWALLRRSQPAPVDGNRAAPTPPDTLEHIAMTLLRRYGVVFWRLLEREADWLPSWRELLRTFHRLEARGEIRGGRFVSGLAGEQFALPEAIPLLRETRRRPTDGSLVAVCGVDPLNLAGTLLPGAKVPALASNRLVYRDGLPVAAQIAGKQHLWVELDAQGMAEVRNKLIQKG*
GCA_018325865.1	AP021900.1	2	DMS_other	AP021900.1_5394	DrmC_00023	DrmC	6104264	6105427	+	AP021900.1_6104263-6105427(+)_1	MSATMNKATVEQVEAPPTERNPALTDIEYGWHGNNRVTLLENGEEYFPRVFEAIRRAETEILLETFILFEDKVGNELRDLLVEAAARGVRITVSLDGFGCGELTTGFLASLSDAGVRLQMFDPAPRRLGIRTNWFRRLHRKIVVVDGVIAFIGGINFSADHLGDFGAEAKQDYSVEVKGPAVVDIHHFALLQSGRPARAKYWWQRRRSRRNELAFSDHDGQVRLVYRDNHEHQTDIEEVYLHVLRSAQRRVVIANAYFFPGYRLLREIRNAARRGVEVRLILQGQPDMMIAKLAARMLYSYLLKAGVVIYEYCERPLHGKVALVDEDWSTVGSSNLDPLSLSLNLEANVLIRDRAFNRELFERLDYLSRNHCTAMPKDHAPGACCGA*
GCA_018325865.1	AP021900.1	3	DRT_class_III	AP021900.1_1020	drt-UG29	RT_UG29	1199158	1205697	-	AP021900.1_1199157-1205697(-)_1	VPRIDYQKLLNDISIEDIATRLGMTLKKTGNDQFRTLCPFHDDKNPSLLIDTNKNNGQQHYHCFSCGEHGDTIDLVKKKLGLGFKDAVEWLSPSSNISANRNINKNTAHKNSIPAASFPALQFGYNLYKKESVTAKLKSWLDQRKIDFELAKKAGLTYAPRNILSRTLESQKDRSIRREYTGDLEDALLIRKVVPGVSTNTHLQLNSRIDSFNRYSDFFIEDRIILPINDEKGQLVGLAGRAANKTSGSTIPKYQLTREFPKSSILYRADTAFKAIRGEAKKGSKHVTIYICEGFFDSLRFEQLGLTSVAIMGSSISEQQIVLLASLRDSLPKDTTLTIALSFDRDEAGLRGAADACLKLMNAALECEFLWPSDSHIASMGGDPGSTKDPDDYLQCYDVETIRQGLSDSTYAPALAILAYAFGTTADELLDKDIWSSAPRARRFRAFNQALNHIEKAIGSQTIETFKSSVSIWPTSFNTTALNDWIDFIDEPRVKNHKTHSEEFLNNAGARLNHSRILAYMGSRRGELPCDEPRWERLDIAATAFNTLLADRLYSSQASAPISAYNAVWVPRSFGGNEHRLKIMPRPEDLVIQQYLLNEILTERWDQNTYTGSGFSYSIPAVRYYRETRKTITTGFDIKGDGTRTVLTTPTLSFAYQIDMDVLEGRQPATDQGMYRPYAECWREFMASLTDQAQEIGTVHSIRLDVKRYYDRLRRYVVRDRLLAPLQSAVASVTGNTPEFAELLNFDILNPDAATKASTILDRLDEHLFGVNYLKPDTGTEDSTDPSMGIPQGPVLSAWIGSIALFPVDEVAHRFMMRTNTNKKRVGYARYVDDIVLLADDPITLAEMREAIDQCARKLELTLLAKADEIPAMSAEDFSTYINQGRALAAYGPAWEPPLIGDGESGWDFWSIAPATDRQSALQLLHNVELYKASKSTLLKTVKTAFQAPDLRASELPKAARLIWYAIAVEHLGNKETTELLKQYLDDWNECVLDAPWSLYPAENEWESPILFALEGLEHLLDKQSRDIPELSAEENSVRRKRIAWLAELILSKGFNSYVLDVAQGPKHQLTVRLSLIKWKAMRLIGVHPHSTSMLEAERYKLVQEWKPFEWMHEAVGLLVNADHSDQDPLTPFVAQTANHKRNGTMSGFAADVFSALLPSEDHQPDQLRNESPSAEKIALQTLASIVPKDQLPVCLSRRSNLIWGSQSKDLLNRVILPPLPGIITSRLFSCLGKIERDGIVNIQEFEALDFSKVEQMPTFLGSENGESIRELRPTWTPETIATSLTRLKANLSKEEQIRLREFVAPANIYVSAETLKLAAKIYRAIAQIVITYSESHENKELVPAWPYIATDVESNFYYLVAEGVSRDQLGSSVFVRDGGRALRTAEVPIYEANLWRVGVAISDYLGLHDDFTKFSSVDADISLDEAALANPARYVLRSQLRKLRGAYADSKIGKRRSEGNSLPATIVRALRLLETFPEEKADSEQCDQLLYVLTAESESAGMYLALRDQFENDHASGFLISLTNKVLNRLPLSVGEALSTSDLSPSSTRRDLAGQLCFAKRLFSVTHDSPITDFPAWKALRAGIVCTGIATAFDGLIASLRSHGSYERNVNFDFPDDWNIPRATEQKINDIITNKKSSQVNKRIPLIEQCRLLVQHLAHRIVIGSSDSVPLAIYDRLSSIAKTLAQIENTDIENETFLEWPFELLSSESLNLLNLELLESVAALIGMIDNHLGFEPILVIEKSYGYNPQNKRFTDSRNGVRDVTPWMITQFPRLTKHIEEISHNDQFLRVWTEVFDKASGKLLSVSALGEPFASIAISKPNLQSLLQTEGEPIAEEQNSEIPKHHEGTLGLPAALPAANVSDNDASSIDEQVAGTQPDILDEESLSSVESRAPFSSEGTASQLSKNAEYSRDANAFRKQQSEQWTRRGEKCKPQGLVRIALLQADFDLTYQHPLIEACPSQWPFCSKTIEAITTSLRSDVDSVYERLLRATEKHNTAHLWTAFESLPSWAEHRRRRIISRAIDACQNFGVDLLVLPEYSVRRDTIEWIKSYIQKKSVSVLAGTYMNTCNTSDKDYLSATLTLLWPLPPKISNIYTASLQKRNLGEHKHFDALDRGHVLDFARNKKYRSIALDEFFRPSSQPLKPLFNLNELATELEKVVGFEPTADVISHLFTESELP*
GCA_018325865.1	AP021900.1	4	PDC-S02	AP021900.1_5328	PDC-S02_WP_052301854.1	PDC-S02	6031297	6032298	-	AP021900.1_6031296-6032298(-)_1	MPTMWMVRGDGGRLYDDFRDRNLAAIGWAQLALAAKPGVSRKALIQAYKELQPGIKDASAVSGASQVFRFVNEIKEGDTVVTYSPANRTYLVGRFTGACQLRPDLADYGMSLTRPVEWYPHEVDRDKLNSVSRNSLGSTLTIFNVAEVAQKELLALATGKDVSTPPKDLIDDPEALEDPLKGVQEIAFERIKDQINSLDWSEMQELVAGILRAMGYKTLVSPAGADRGKDIIASPDGFGFEPPRIVVEVKHRNVRMGSNEIRSFLGGRHKEDRGLYVSTGGFTKEALYEGERANVHLTMWTLDELARTLMAHYPATDPETKRLVPLSYFYVPA*
GCA_018325865.1	AP021900.1	5	PDC-S04	AP021900.1_1935	PDC-S04_WP_169250289.1	PDC-S04	2203188	2203787	-	AP021900.1_2203187-2203787(-)_1	MPDKYGVGEDAYCYPGSTVLRNKLDIRDEPTLSEAEQQLSAIAADNVEFSPPPYSLAYLQNIHRLLFSDLFEWAGELRTVGMSKQATRFCQPEYMEKQASKIFTALAAANWFEGMERAELIVAVAEAYSDINVVHPFREGNGRAQRILFEHLIMNAGFEISWWGIEKDEWIFANIAAYNCVMEPMEQVFEKCIGQAIQA*
GCA_018325865.1	AP021900.1	6	PDC-S08	AP021900.1_1751	PDC-S08_WP_202707215.1	PDC-S08	1981577	1982482	+	AP021900.1_1981576-1982482(+)_1	MANNIDDKLVLAISSRALFDLRESHKVYLSSGVEAYRQYQIEHEDEVLAPGDAFALVQKLLNLNEHLGRARVEVILVSRNSADTGLRVFNSIHHYGLAISRAAFVGGRSPYPYLKAFGCDLFLSTHAEDVRSALDAGFAAATILSGGASRAASEELRIAFDGDAVLFSDESERVYQADGLEAFQASERQAAREPLRGGPFKGFLAALNALQREFPEDACPIRTALVTARSAPAHERVIRTLREWDIRLDESLFLGGLTKSAFLEAFAADVFFDDQTGHCELAREVVATGHVPHGISNEMKP*
GCA_018325865.1	AP021900.1	7	PDC-S21	AP021900.1_1423	PDC-S21_WP_091991925.1	PDC-S21	1625178	1626197	-	AP021900.1_1625177-1626197(-)_1	MTDFQEYDTRLEDWEALRADTAFSGLLVGNGASRAVWDDFGYDSLFENARTVEEKPLSPSELSVFDAMQTRSFEQVLAALKTTSRVNKALAVSSAAPRNRYYAIKEALINTVHAVHIPWRLVQPSTLATLNQELSRYRTVFTSNYDLLNYWAIQQAPESISDLFFGEDHSFDLSRATTDKPRLLYLHGGLHLVRNQDGTARKLTSTEGTLLGSFAINNTIKTLDDVPLFVNEGPSQDKLKTIRSSDYLSFCYDQLLQHGDNLCLFGHALGEQDNHIVQALRLAAPKTVAISIYPRSQAFIQHQKRHYAKVFQGLEVQLRFFDAKSHPLGDPKLSVPVEV*
GCA_018325865.1	AP021900.1	8	RM_type_I	AP021900.1_765	Specificity_I_00128	Specificity_I	930010	932373	-	AP021900.1_930009-932373(-)_1	MTTLLTDNLPLLAGAPNGIKKLRGLILELAVRGKLVQQDPNDEPASAFLKRIAEEKAELVAEGQIKKQKTPSTIAEEKQLFELPAGWEWASTATLTLLITDGTHHTPTYISSGVPFISVKDIDGTTISFSNCKYISQEEHTAINARCNPEQGDILLCRIGTLGRPTIVDTEVPFSLFVSVGLLKLPKKTEFSRYFHCVLSSPLMYRQYDQIKAGGSHTNKLNLGDIPRLFVPVPPLNEQYRIVAKVDELMDLCDRLEAEQANAGNAHAQLVQALLDSLTQASDAAEFTTNWQRLAEHFHTLFTTEPSIDALKQTLLQLAVMGKLVSQDPSDEPASEFVKRIQAEKQHYLAKSKARKQKDLAADLRSEPPFEVPTCWEWQTIDDVLHVSGGITLGRKLSGRKLLSKPYLRVANVQRGRLEMEQIKEVEVPEDEVEKYLLRNGDLLITEGGDWDKVGRTAIWRDELPECLNQNHVFRARAVVKDWEPRWAEMYLNSASARKYFAGSSKQTTNLASINMTQLRACAFPLPPLGEQLRIVAKVDQLMALCDQLKTRLTQVRQLNEQLASTLVERSLAEDAQQGSIATDRQVARTLLAAEITHQLHSLRTFGQRKLQKVIYLAEHTARLAAIQGNYLRDAAGPHDRQLMTKVEGEMQIHQWYERIERETVGHAYRPLSHAGQHRLAYSSAWSAAERTTIEQVIELMRDWDTDRCEMTVTLYAAWNDFILEGRPVSDEAIVNEVMHSWNDTKLRFGETEWLAVLAEMKKHKILMPTGFGKRTTGGMLSLPGFE*
GCA_018325865.1	AP021900.1	8	RM_type_I	AP021900.1_766	MTase_I_00008	MTase_I	932370	933839	-	AP021900.1_932369-933839(-)_1	MSISSTIKSIQDIMRKDVGVDGDAQRIGQLVWLLFLKIFDDRELEWEVMDDNYRSPIPDSCRWRTWAADPEGMTGEALKDFIDNNLFPQLQNLNEYSNTPSAFVVRSVFEDAYNYMKSGQLLRQVINKIQEGVDFNKAQERHEFGNLYEQLLRDLQNAGNAGEFYTPRPVTEFMVRMVDPKLNEKVMDPACGTGGFLTCAIEHKRSRYVETAEDERILQTSIFGVEKKPLPHLLATTNMILHGIEVPHQIRHDNTLSKPLISWGPSERVHCIVANPPFGGMEEDGIETNFPAAFRTRETADLFLVLIMQLLKDGGRAAVVLPDGFLFGDGIKRRIKEKLLTECNLHTIVRLPKGVFNPYTSIKTNLLFFTKGTPTKQVWFYEHQYPAGVKNYSKTRPMRIEEFAVEEAWWGEETDGFAARVGNQFAWKVNVAELEASNWNLDCKNPYIGEQTSHAPDELLRNYASLQHEIGDLRDQIKAVLAEALERQE*
GCA_018325865.1	AP021900.1	8	RM_type_I	AP021900.1_767	REase_I_00010	REase_I	933928	936297	-	AP021900.1_933927-936297(-)_1	MDKKSLSERDICSKYIAPAVQQAGWDMHKQVREEVSFTKGRIIVRGKLHSRGEARRADFILYHQANLPIAVIEAKDNKHTVGSGMQQALGYAEALDVPFVFSSNGDGFLFHDRSGTGSQVETELTLDQFPSPAELWHRYCQWKGLDTTAQHKIEAPYYDDGSGRMPRYYQMNAINRTVEAVARGQDRILLVMATGTGKTYTAFQIIWRLWKSKQKKRILFLADRNILVDQTKNNDFKPFGQAMTKIAKRQIDTSYEIYLSLYQAVTGTEEEMNIYKQFSRDFFDLIVIDECHRGSAAEDSAWREILDYFSSATHVGLTATPKETKEVSSITYFGEPIYSYTLKQGIEDGFLAPYKVVRIDFDKDLQGWRPPKGMLDKNGELIEDRIYNLKDMDRSLVIEARTQLVAQKVTELLKATDPFQKTIVFCDDINHAERMRQALVNLNPERVAENRKFVMRITGDDQEGKAELDNFINPEERYPVIATTSKLMTTGVDAQTCKLIVLDQHIKSMTEFKQIIGRGTRINEDYGKYWFTIMDFKKATELFADPAFDGDPVVIYAPEGDDSPVPPPDDPLADEDDITAGNDNEGDDLDFTGEDEGKKRIKYVIDNVQIYVIAERVQYYGPDGRLITESLHDYTRTCVQKQFASLDDFLRRWSDSEQKKVIIEEMAVQGVMWEALAEEVEKKQGKPLDPFDLICHVAFDQPALSRRERAEQVKKRNYFAKYSGAARQVLEALLDKYADTGIEHIEDIKILQLDPFSQFGAPIELVKAFGGKAGYNKAIHELEDELYAS*
GCA_018325865.1	AP021900.1	9	RM_type_I	AP021900.1_5324	MTase_I_00002	MTase_I	6023542	6025257	+	AP021900.1_6023541-6025257(+)_1	MTPTEQQFFTELEKKLWTAADKLRSSLDASVYKHVVLGLIFLKYVSDAFEERQRELRAQLTNPADDYFMDPEDYGDLGSDEYEENVAAELEVRDYYTEKNVFWVPIEARWQTLRELAQLPPGEPLPWNAPGKDMAEKMRTVGWLIDNAMDAIERENVKLKNVLNKEFSRTQLDSHKLADLIAHFSDTNFSQPSYNGQPLNLKSKDILGHVYEYFLGQFALAEGKKGGQYYTPKSIVTLIVEMLQPFKGRVYDPAMGSGGFFVQSEEFIAEHGGKVANGKTGQISVYGQESNPTTWKLAAMNMAIRGLDFNFGGQPGDTLQNDLHPDLRADYVMANPPFNMKEWWNAKLEQDPRWLAGTPPQGNANFAWLQHMLYHLAPTGSMALLLANGSMSSNTNNEGEIRKQLIEQDYVECMVALPGQLFTNTQIPACIWFLTKDKANGFNLDKKKRNRRGELLFIDARQLGYMKDRVLRDFTLDDIEKVANTFHSWQHSEGYEDVPGFCYSATLEDIRKHEHVLTPGRYVGAKEQEDEGEGFVDKMARLTMQLTEQFAESAKLEEEIKKSLTGLGYGL*
GCA_018325865.1	AP021900.1	9	RM_type_I	AP021900.1_5325	Specificity_I_00079	Specificity_I	6025247	6026632	+	AP021900.1_6025246-6026632(+)_1	MVSNNGFMPLRELSVRITKGTTPTKGQGFVSQGINYIKSESITPVGTIDKSKFAFIDEKTHAALERSQLRVGNVLFSMAGVYLGKTAVVQQEYLPANTNQAVGIISLDESKADPYFIHYALQSPECRGWVARSAAQSAQPNFNLKEIGDLPIPKFSLPVQKQISESLRTLDNKIALSRRINQTLEAMAQAIFKSWFVDFDPVKAKIVAIQEGRDPLRAAMSAISGKPDAELEALPPEQYEQLATTAAMFPDEMDESAVMDIPKGWAVQAADSLTEVGIGKTPPRKEPQWFTEGQGECRWVSIRDMGASGVFQQRSSEYLTLEAVARFNVRVVPDRTVLLSFKLTIGRVAITDGPMATNEAIAHFKLPSGAAVSSEYLYLYLKGFDYSTLGSTSSIADAVNSKTIREMPIIVANRDLVVRFTKSVTPLFEEMRNRQNEMASLASIRDALLPKLLSGEIEVLA*
GCA_018325865.1	AP021900.1	9	RM_type_I	AP021900.1_5327	REase_I_00001	REase_I	6027851	6031000	+	AP021900.1_6027850-6031000(+)_1	MLNEQQLEELCLNWFQQVGWRFAHGPDIAPDSSAPERTDYRQVVLRESLLAALARINPQIPPAALEQAVHALQTVSEPQMVVRNRSVHRLLLSGVAVEFEVGEQKKQDWVYFIDFAQPSNNDFLVVNQFTITGTRQPRRPDLIAFVNGLPLALVELKNPANEQTDVWDAFNQLQTYKDEISDLFNSNAALVVSDGWTARVGSLTANAERMLPWRTILNEDDRPSLQMELETVVRGFFKPELFLDYVRHFVLFEQDGDSIVKKIAGYHQFHAVREAVRATVIASQNADKGVLAVHEERATYAKEVQPGSRKAGVVWHTQGSGKSITMACYAGKLLQQPEMKNPTLVVVTDRNDLDGQLFATFCAASDLLKTTPLQAGDRDELREMLASREAGGIIFTTVQKFALQEEEEAHPLLSDRTNIVVISDEAHRSQYGTKGRLDTKTGRYVFGYAKHLHDALKNATFLGFTGTPIALEDRDTREVFGDYVSIYDIQDAVDDGATVPIFYESRLAKLDVNQAEIDTLNEQVEEVIEDEEDIVSREKTKGEWAALEKLVGSEPRLQQVACDLVEHLEARVSVADGKAMIVCMSRDICAHLYNAIVSLRPDWHSDDPELGAIKIVMTGSAADKALLQPHLYSKQVKKRLETRFKDVKDPLKLVIVRDMWLTGFDAPCCHTMYIDKPMKGHNLMQAIARVNRVFKNKPGGLVVDYIGIANELKAALKTYTDAKGKGDPTHNSAEALAVLLEKMDIVRGMMHGFDYSAFETRPLELLVPVANHILGLKDGKTRFLDTMLAVTRAFSLCGTLDEAAPLRKEIAFFSAIKAAITKFTTVDKKRSDAEKNSALKQILDNAIISDGVDDIFALAGLDKPNIGLLSDEFLEDVRQMESRNLAVELLEKLLRDEVKARARNNVVQEKKYGDRLLETLRKYHNRAIETAQVIEELIQMAKEFKAALEREASLGLSHDEIAFYDALANNESAVRELGDETLKKIAMELTEKLRASTTIDWQVRESVRAKLRILVRRCLQRWKYPPDQQSDAVELVLKQAESLSNEWSQ*
GCA_018325865.1	AP021900.1	10	SoFic	AP021900.1_759	SoFic__SoFic	SoFic	922032	923393	-	AP021900.1_922031-923393(-)_1	MPSTTDILNSILASRSGASLSELLTKHPEIARRTAQRILANLVESSQITAQGEGRARRYFAIEHQAETHALNTDTDAFPAFIPLSADSRDILAYINQPTEARKPVGYQRDFLDAYRPNETGYLPESLRRQLHRMGKTADATEPAGTYSRAVLNRLLIDLSWASSHLEGNTYSRLDTRQLIEQGKAAQGKAAIETQMILNHKTAIELLVENIESAEFNRYTLMNLHSALAENLLPNPADEGRIRQHAVDIGKSTYRPLSTLQQIEEALDVLLGKANQIADPFEQSFFMMVHLPYLQPFADINKRTSRLAANLPLFRANLCPLTFLDVPEQAYSRATLGVYEMTRVELLRDLYIWAYERSTQEYLAIKQDPAEPDPLRLAWRDFIKKTIREIITHPELDPLFCIQRSVAEYVSEREQPEVQALIVEELRRLHEGVLARYGLRPSEFMSWKSRHGH*
GCA_018325865.1	AP021900.1	11	SoFic	AP021900.1_5362	SoFic__SoFic	SoFic	6071191	6072327	+	AP021900.1_6071190-6072327(+)_1	MTPHWIWQQPDWPDFRWQAEALAPLLRECVQTQGQLLGMTGAVTASLSAQNELDALLQNIVTSSAIEGEQLNVGSVRSSLARRLGLEHVDDTPVNQRSEGLANLLLDATRHFNQPLTVERLLEWHEWLFPDQTSDLAYRQIRVGALRGDEPMQVVSGRLDRPIVHFEAPPRQGLEQQLQTFVDWFEASRHQVSLDPLLRAGIAHFWFVTLHPFDDGNGRLTRTLTDLALAQGEAQAIRFYAMSVSILDDRAGYYRILENSQKATLDITGWLTWFLQTLLRSLHKAMTQIESVLGKTRFWQAHRASALTPEQSKVLNRLLDGGEKGFGQGISATQYQAVAKVSKATATRHLAELLEKGCLERMPGGGRSTRYRINYPAD*
GCA_018325865.1	AP021900.1	12	cbass_other	AP021900.1_772	QueC_00001	QueC	940020	940622	-	AP021900.1_940019-940622(-)_1	MSIVTLVSGGLDSTLVAKLAQEEGLQIFPLFVDYGQRARDRELAACRVAMKTLGLPEPEIASLGGFGKLIRSGLTDTSLHIIDDAFTPGRNMLFLLTAAAYAHQKNADAISIGLLHESTSLFPDQTSGFLAEAERMISLCMGRTIKVLAPLSVFTKPDVVALAAEKGISGTYSCHIGDEVPCGNCISCNEFKFEVISDGR*
GCA_018325865.1	AP021900.1	12	cbass_other	AP021900.1_774	TGT_00002	TGT	941314	942696	-	AP021900.1_941313-942696(-)_1	MSDVYIIYARENRETAQKVYDLLARRWKVWWDDHIVGDYNRAIKTNLAKTKCIVALYSVYADKPAVTEELRLGEKYNKIIIPLELDDSDAPYPYGHYSSIDFRQWNGEAEHPGVKLLHTKIGTVVEGREKERIQVSAGEKLPIPNIFMSVSSHETQFDPVDALKVLKAHSTSSILVSAYDLVNSANRAQMISQIKSYRDNGGLVLIDSGNYEAQRLEDEQWKPKDFHKALKDTPHDWAFSFDEMNPSSDPREAIEQIISAVKRDSKCTPAPVFPIIHVDQGEEGLARLPEIVREVSKQLRPQVIALPERELGAGLAMRAKTMKKLRKELDCLPYYQPIHLLGTGNPWSIAVLVAAGADTFDGLEWCRFAVDPVQGRLHHFQHFDFFQDKATRTQFLDLVDATPEIEYAGRVALYNLEYYKEFGRDMRDFISTNDARLFALGVMNSFTSEDLKKLFPEIFT*
GCA_018325865.1	AP021900.1	13	gabija	AP021900.1_3753	GajB_00041	GajB	4279720	4281675	-	AP021900.1_4279719-4281675(-)_1	MSSRANKPDTQADIDLRNCLGNAPPRSFIMKAGAGSGKTTSLIKGLSSVIQMHGDKLKKTRQRVACITYTEIAAGEIWRDVGSDPLVHVSTIHSFMWLLAKPFQNDIRVWVSGRIVEKIEALEEKRATYGPRVQQRTKDKDTRDLERLHRQSGRIAAVKGFRYGTGSNYAKGILGHDDILKLVPYLIAERPLFRTLLARQFPFVFVDESQDTTTEVVESLKTVEREPGVTFCLGFFGDPMQRIYATGTGQVEAEPTWADIPKPENFRCSTKVLNLANAIRRDGDDLVQIPGNRLGPEGIVQTPEGSAHLFILPADDTRDANLIRVREWMAAHTGDDHWRPGDDDQAWVKLLVIVHQMAARRLGFGTLYAALNSKAPSAFKDGFLDGSAWPISPCVKFLIPIAIAHTNGRQLEVMRLIRDYSLLLDKESLFEVSVEKRLKILGELVASIAAGIAGNSGATIGDLLKQVHVSELLILDPRLVSYLDPSAAVPVQPEPEVGEEDDDDVQEDDESEKEMVSMDAFLACPASQLLPYHTYISERSPFWTQQGIKGAEFDRVLVVLDDAESSHFQFSYEKYLGLKELSDNDKKHMDAGEETTVDRTRRLFYVSCTRALKDLAVVLFTVDPEQAEAHIRQLDLFEDEAIHTGAVFEAA*
GCA_018325865.1	AP021900.1	13	gabija	AP021900.1_3754	GajA_00035	GajA	4281668	4283497	-	AP021900.1_4281667-4283497(-)_1	MTDYLQRELKSEYELRYFILDRSQFDESFREVGDYVPDELGGEPGGGTILKSLIHIDNLGAQRHLADPNPEAGARSEDLSKRLSRFYKRNLNQRQDDHIALKALFDSEQALNIHLDGVFKPTLDRLAKLGYPGVNNPRLKIMSALDPAHVMSQDARVHYQIGDGEDTATLPDSYNGLGFKNLIYMVVEILDSQARWATMDSRPPLHLLFVEEPEAHLHAQLQQVFIRNILELLNIEGDDGSIFGSQMVITTHSPHILYERGFKPIRYFRRKKVGKEQLTEVLNLSAFYQSQPDDRDFLERYLKLTHCDLFFSDAAILVEGNVERLLLPVMIRKSAKTLRSACLCILEVGGAFGHRFQSLIEFLGLTTLIITDIDSVALVAQAADDAVDDEEVEEFEVPADAEDDAAGQALDNAQDPVQEPIVPATKKKYGRACLPSEPDAATSNQTLIKWLPGKLTIEDLRNASEADKTHVLEDDAKVRVAYQTERAITWNGATETLCGRTLEEDFGLENPDWSQSIARKPLGLIVKGEAAGPAALAKGLHQKVSRKSFDKTKFALAVLTEDEKAWDVPTYIRDGLVWLKDEIRIELEAVLPDAILIAEEDGAIGGEYE*
GCA_018325865.1	AP021900.1	14	septu_type_I	AP021900.1_1478	PtuA1_00014	PtuA1	1679017	1680384	+	AP021900.1_1679016-1680384(+)_1	VKLSHLSLRDYRCFDALEIDFQPDLTVLVAANGAGKTSILDAIAIAFGPYVGAFDEAVGKHFEPSDIRQFRARATLTHEMEYASKGVRLEAKGVIPGSIAEQLGDLPSVWRRSLAGPTKTKTSVKDAKELRDYGKRMQEAVRTPGSDVILPLLAYYGTGRLWQQKNQKKQSWSEKIVRTSRTVGYTDCLDPASKYKAFVEWFRYWNFNAKELRIKALESGETAGVSEFDGYIKSVGTAVNACLEPAGWKNIEYSFSRDALVAHHEEFGELPVELLSDGIRNMIGMVADIGFRATKLNGHLGPHAAKSTPGIVLIDEVDMHLHPRWQQTILTQLRDAFPKLQFIVTTHSPQVLTTVPSECIRILRGNTVYSAPPGTEGAEPERMLKQVLGLEEVRPPDNLATQELKEYLALVDRDQWSSARAKTLRERLDRRYQGQEPALLDADLQIENRKWELGD*
GCA_018325865.1	AP021900.1	14	septu_type_I	AP021900.1_1479	PtuB1_00027	PtuB1	1680381	1681184	+	AP021900.1_1680380-1681184(+)_1	LKRVAGTAEPDELKNYREANPTCGWEAMRQDAHGRAVYDVIRPRLIEGQGGICAFCEIEINNDDPTHCRVEHFHPKSDRATPHNWALDWNNMIAVCMGGSQRHHAEPYTKEPLPENLSCDAHKDKMIQSHRLEERCEGWIVNPLALPAFPRLFFLEKSTGELLADEACCAEVSLEGNKHPTTQALVEHTISMLNLNCDRLCEARKRILWHIERNKKQLRDAAKTPQQGMDELAHRFLRQRWPSFFTTIRFCLGAAAEQYLQNNGYRG*
GCA_018326245.1	AP023358.1	1	DMS_other	AP023358.1_561	DrmC_00023	DrmC	573693	574496	-	AP023358.1_573692-574496(-)_1	MNHDRFTEVITDIATTLPADHVTAWAAVLLTVDTPADSAVAAALIDARPGFSVGTYAGRLIKSWRTDAPDLPGAAVALALRSAALLHQRMAARRTELAVSGPTSTAVPVRLTSSVVVEVIRAARSRLLVASFAAYGVAEVIAELRSAASRGVHIDLILESSAEDGGALRGSASAAGTFAALRNRATFWHWPAARRAASGNPQAALHAKLIAADSNVALISSANLTDRALSHNIEVGVFLHDPEVVRKLVAHFQALADPRTGVLQRLF*
GCA_018326245.1	AP023358.1	1	DMS_other	AP023358.1_562	DrmB_00002	DrmB	574493	575146	-	AP023358.1_574492-575146(-)_1	VLDTPDRRRAPLTHGKPTWLPCAEMRGEGIFLRVDEESVVEWEHRPEVKQREQLLIRAHDLWRAQRKLAPEQWPGLRYVLLHTFAHVLIRELALECGYSAAGIGERVYAWAGDTPTAGVLLYTAAPDSEGTLGGLVSLGRTDRLGQLVERALDAARLCSSDPLCAEHDPTVHARLSAAACHACLFAAETSCERGNHYLDRALLVDTLTDPGSGFFAR*
GCA_018326245.1	AP023358.1	1	DMS_other	AP023358.1_564	DrmA_00009	DrmA	576329	579832	-	AP023358.1_576328-579832(-)_1	MTGQGVLAVPDERTIRDELQRLVVADLRGPLGGLGEEFPTRENPLDRYILGRLAPNGVSVDPATEDSFAEATASDAADGGPEPTAPSVPSLAPSALGFTASVPLSVAELLVTAAWGSYDTAASEREEHAGRPVWRRHQRGGVVVVPLREGLIAPQSVDAAQPNVVVRGRVRRLGKVRLVSLFLENREHSDSSRQPKRWIFQVELAATGPEQGAPVFVPRPEQVTGGDDADQAERRRLAMAYRFHPEFAVGHGTAVHAEPSSSDPQRALRVRTTTVPTHELPFTDVPSSDQDDDLPELADVELDMRRLAELADGPATALTAALQPLVVGYRAWIDRNEASAGDPDRRLDGYQRQVREALRDAREAADRIAAGIKLLAAADPTARQAFGFANRAMYLQRVHSVVAARRREHPNLPLAQAIADADRPENHRWRPFQLAFVLINLPALADLRHPERGDDVERAFADLLWFPTGGGKTEAYLGLTAFTIAIRRRQPDQAGMTGGAGLAVLMRYTLRLLTIQQFERAATLICAAESLRRADPQTWGSTPIRIGLWVGGRVTPNRTQDAKDWLDERRRGRSTRGIGSPHQLTSCPWCGTRIEPGRDIKVDRDHWRTLVRCFDVECPFSEVGSFPLAGDEIGLPVILVDEELYRQPPALVIATVDKFAQLPWKGETAALFGRVGKHCDQHGFLTEDLESTDWERKRHRPGNRIVPCARLRPPDLIIQDELHLISGPLGSLVGLYETAVDRLASWEPVPGHWSRPKVIASTATVRRAQQQIGALFNRHTRVFPPSGLDASDSFFARQRQTEEHPGRRYIGICAHGNRLRSTLIRVYVSVLGAAQKLHETYGRNRVTDPYMTLVGYFNSLRDLGGMRRLVEDDVSSRLIRADERGLARRYDPYLEELTSRMPSDAIRPLLDRLAVRFDSTRAKGAPRPVDVLLATSMIAVGVDIARLGVMVVANQPKSTAEYIQATSRVGRQAPGLVFTVYNWARPRDLSHYERFDHFHATVYRQVEALSVTPFAERAIDRGLTGVLVALVRDLESTYNGNLRARDFDRHGQLADHVVRFLKRRSEVAADNTVRQRVEDELESRLDLWARERARPARRLAYDKPYHSDDVAGLLHRPEEGRWAQTTCPTSLRDVEPGIQLQLQLGAVVDDPPPFAPPLGGGMAGGPA*
GCA_018326245.1	AP023358.1	2	DMS_other	AP023358.1_574	DrmMI_00009	DrmMI	587642	588961	-	AP023358.1_587641-588961(-)_1	VGIIATNTIAQGDTREVGLDQVVDLGWTVYRANKSQPWPGTASLEVSLLWVGHAAANEKPVLDGQQVAGITPSLDARSRVTGNPHRLAANAGLSFIGSYILGTGFLLDPEPAQALIAKDPRNEEVLFPYLNGEDLNGRPDCSARRWVINFQNWPLERAQQYPDCFAIVEREVQPFRATNNRVARRERWWKFAERAPALYSAIDGLDRVLVIARVSKTGLPVFVSTGQVISEATVVFATDRAEDLALLSSNFHFSWWTTKGESSLRSDPRYTPSDGFETFPQPEATERMGRVGAELDSYRRSVMLGRDLGLTKLYNLVHDEQETSAEVQRLRDIHVEIDEAVAEAYGFDLTLGHGFHRTRQGTRFTIDPSAQVDVLDLLLELNHKRHEEEQPQQAATRRKSRKPAKVVPPRRSADAPAGEPPSIGPALDGGLFPLPDALF*
GCA_018326245.1	AP023358.1	2	DMS_other	AP023358.1_576	DrmMI_00001	DrmMI	589968	591758	-	AP023358.1_589967-591758(-)_1	MPTIPRQTRGASGRVGTSRRAPGPPAQKVDEQHAEWLGLLRPEGPFLTVPVLVEALPHGLDTVPTDVRDRIRRGWAEVQDAPDLLGPAWVELILGELLGHPASARTDPAADIGGFRPDVVLSGPQPGGGSAARLHVHRLPFDAKLTAARGDRPAPIEQAAQVCRDNDVPLALVTNGQHWALVHARRGEPTGVGVFDADLWWEEPALLRAFATLLAASRVLVPPAGVDGRPSTSLAGLFVRSAEALTQITTTLGDQVRRAVELFVGELARLDRESEGLLLGKVSDREVYRGSLTVMMRLVFLLYAEEQRLLPVADPLYAQAYAASTLHDQLRAARDLHGEEVGDRRTAAWPRLLALFAAVHGGCEHPDLRIPAHGGSLFDPQRFGWLVDAAVTDRVVHEMLDALLVLRHRGRASEQLSYSSLGVEQLGHVYEGLLEFSCARVQEPYVGLLGRREPELPLAELEAAAGRGEAELRVWLVARCDLTVRQVEKARARMPAPHQLAALHAACDNDADLTDRVRPYWGCSAPTYVTCPRSSPPARCCSPSSATGGTPAPTTRLGSLPRKSSGTPSPRSASPTAPRRASPTRECGGPRPPTSC*
GCA_018326245.1	AP023358.1	2	DMS_other	AP023358.1_577	DrmD_00004	DrmD	591758	594988	-	AP023358.1_591757-594988(-)_1	MNEATPLRLKESTDGSSRMTMTTDNPPVPGQLVTVRNRRWVVADVVRSEVASGDPHVFTGRTPHLATLVSIEDDARDEELRVVWELEPGRRVHDSATLPDPRHGFDDPGQLDAFLDAVRWGAIASADRTALQAPFRSGIEIEDYQLDPVVRALSMPRTNLLIADDVGLGKTIEAGLVMQELMLRHRARTMMIVCPAGLTRQWRDEMRDKFGLDFRIVDAALLRELRRTRGLYTNPWTHYPRLIVSVDWLKRDRPMRLLREVLPATPRYPRAVDLLVVDEVHTCAPSGRGRYAVDSQRTKAIRALAPHCEHRLFLSATPHNGFTESFTALLELLDDQRFARGVKPTDEQLARVMVRRLKSELPPRWDGSPRFPTRHLSYLEVDYSAAERHAHDLLSRYAASRRTNADGRAGEIAADFVTTLLKRRLFSSPKAFAETVETHLATMTTRDHAASGGAERLAGEKVLQPVIDRLAETAEDDAAYGSAEADALTAVRHYAAPLSAEERALLGELRTWARSAQDRPDAKLAALHRWLDPIVRPDGEWQSERVIIFTEYRDTQRWLHDRLLSAGYPPERIALLYGGQDPDEREHVKNVFTEHPDLDDVRILLATDAASEGINLQRHSHRLLHWEIPWNPNRLEQRNGRIDRHGQRADRVEVLHFVPAGWQQVDYTTGSLEDELAFLRLAVEKVEAIRTDLGSAGEVIAAQVEQKMTGKQTDWRVTDVEIDRRASRARLRVERDLARDLHRLTETLKGSRAELNLNPATVERVVRTGLRLAHRRDLIDAPTPAGASGDWFRLPELPGAWATARNDGLLHPVTGRERPITFDPDAAAGRTDVVLLHLGHQLVQMCLRLLRAELWAQARGDAGSAGAKLSRVTARVVPGDLLRTPALVAHGRVVLTGAEGTRLHEEIVTAGGLIEGGKLVRARQEDLEALLAAATDQVPAEQVRQSLTELWPTLTGPLGRALGTRADQRARSLHGLLARRCEEEVTAIGAVLTELETSIRSKLADEPHWEQPTLFTIEREQLHADRDALHARLRDIPAQRERESDALRRRYADPTARWFPAAVTFLVPASLARGAR*
GCA_018326245.1	AP023358.1	3	DMS_other	AP023358.1_4560	Specificity_I_00138	Specificity_I	4779359	4780414	+	AP023358.1_4779358-4780414(+)_1	MRNISQGALLGIDLPIPPLAEQYRIVDFLEDALAALGRGIDALAAAEVKVQALDRHLRSHAVGGGRSLGETIPMRLHDVADARTPVLGGYLPDGWSVATLGSISSDWGYGTSAKCSYEASGVPVLRIPNVQNGEISLSDVKYSVDVAQSLDGFFVNSGDLLFVRTNGSPRLIGRVAVVRQDMPVAFASYLIRFRLKPGVVDPDWVAFVVSSPAWRRHIEKAAASSAGQYNLNSKILARLPIPMPPLNEQRALLSSMAETRTLINGVDRELIAARRRAAALRASLLAEAFAGRLVPQDPDDEPASDLLARIRADREAALPMQKARSRRTKKDLPAPPTRVTGDDYQQEALPL*
GCA_018326245.1	AP023358.1	3	DMS_other	AP023358.1_4561	MTase_I_00009	MTase_I	4780467	4782002	+	AP023358.1_4780466-4782002(+)_1	VSTVDSRRLVQKLWNYCDVLRDDGVSTIDYVEQLTFLLFLKMADERARRSMRPEQIVPDELSWQTLLDAEGDALEVQYRHILTGLAKEGGTLGTIFRKAQNKIQDPAKLKRLIVDLIDKENWSGTGVDVKGDAYEELLARGAEDTKSGAGQYFTPRALTAAMVDCTLPTPDDTITDPACGTGGFLLAAFEHIQRQHGSSLTPDQRRRLAAGAITGTELVEGTARLAAMNMLLHGIGTPGGESLITIGDALGKPPAHRYTLVLANPPFGRSSTIRSVTETGKASREEREIERTDFWAATANKQLNFVQHIASLLEIDGRAAVVLPDNVLFEGGAGETIRRRLLKQYDLHTLLRLPTGIFYAGGVKANVLFFERKRAREQPWTQKLWVYDFRTNQHFTLKQNPLRREHLQDFVDCYLPGKDRSERVETERFKAFTYDELIARDKVNLDITWLRDASLEDADALLPPEVIAQEIVDDLQAALREFAAIADALSSRAEPVQPSRQQPTDETVRDR*
GCA_018326245.1	AP023358.1	4	DMS_other	AP023358.1_5123	MTase_I_00012	MTase_I	5391498	5393543	-	AP023358.1_5391497-5393543(-)_1	LNSSKHTELANNAWSVADLLRGDYKQSDYGKVILPFTVLRRLECVLEPTRPKVQETHERFAGQDVDVARFLRRAAGHSFYNTSRYTLKSIANDSSQAAKHLLAYIGAFSENAQEVLHRYEFPQQIRRLDSANLLYKVIARFADLDLRPVELDEHGQVVTDDRGRPKVVVSNHQMGYVFEELIRRFAEQSNETAGEHFTPREVIELMVNLLVAPDDDALSVPGVVRTVMDPACGTGGMLSAAEEHITSLNKSATVQVFGQELNPESWAICRSDMMIKGQDPENIKFGNSFSDDGHRGERFDYLLANPPFGVEWKKVKDEVEQEHETLGDDGRFGAGLPRINDGSLLFLQHMISKMKPVTADGKGGSRVAIVFNGSPLFTGAADSGESRIRRWILENDWLEGIVALPDQLFYNTGISTYFWILTNRKSPDHVGKVILLDARDQFAKMRKSLGDKRKYLTDDQISEITRRYAEALHIADDPEHPQHQKVKIFANEDFGYRRITVERPLKLRFEVTDETLTRVRDAKPFAKALDVDLFTAALKPLLGRSWTTKRAAWDAIRSAMAEGGVLWPTGAPFQKALREVIGVRDPDGEVQLVKGDPEPDPDLRDYENVPLHEDIEEYLRREVLPHVPDAWIDHTKTKIGYEIPFTRHFYVYKPPRPLAEIDAELKALEAEIQALLGEVTG*
GCA_018326245.1	AP023358.1	4	DMS_other	AP023358.1_5124	MTase_I_00020	MTase_I	5393588	5395612	-	AP023358.1_5393587-5395612(-)_1	MPRPAQVTAAEISRLAGVTRATVSNWRRRHPDFPAPTGGTDTSPAYDLDAVQSWLAARGQLPATSPADDLRTAVRATGSSATTPTRLLPLVLAAARMSDDDLKQLVDLPDAQLPARAQKAIEPHRAEIPGLADLTYQSGEAPLLRALLRCVADEGTPRTVDVLAEGDLDGTGANGLYDTPAPVAALMADLLTEPGMPYPATVFDPACGAGGLLVAAAARGAQKLYGQDIVPAQAAQAAVRLALQAVDTSVRVGDSIRADAFPALTAEAVLCAPPYGDREWGHEELAYDSRWLFGLPPKIESELAWLQHCLAHLDDGGRAVLLMPPAVAERASGRRIRAEILRSGALRAVIALPPGVAQPLHVGLHLWLLERPHPQATLPLNVLFVDPATPDPATPGPARDARPTGKRVAVDWPALHDSVLTAWHDYDRHPDNFDPVPGLAQAVPIIDLLDDTVDLTPARHVRATPVPAMPDELAAMSYELRSRLRRAATGLFTLSGAEPWPPVGSAPLSWRTASVADLLRGDALELLRPQAEIELREGDVILPDVLHDGTGGTGVTRVADAHDAGSHLGRHLHLLRPDPARLDPWFLAGFLAAEENVSAASSGTSVVRLDPRRLRVPLLPLAEQQRYGRAFRQLHALRTAADLAHRLADETARTLAAGLTGGALQPPDVGQPTS*
GCA_018326245.1	AP023358.1	5	HEC-01	AP023358.1_5121	HEC-01B_WP_026409402.1	HEC-01B	5388387	5388998	-	AP023358.1_5388386-5388998(-)_1	MTAQRVTIASVVEGEGELTALPVVLRRMMSDMMIWDADIQRPFLTNRSKLVKRGGLEAAVESLARRLPPTAPGGILVVIDADDDCPASLGPELLQRAQAVRPDRRTAVVLANREFEAWFLAAAPSLAGRAGLPAGIPVPDDSERPRDCKGWLSHHRNDGGSYRPRVDQPALAAAFDLSMARYNAPSFDKFCRDVNYLVTGKRE*
GCA_018326245.1	AP023358.1	5	HEC-01	AP023358.1_5122	HEC-01A_WP_002628442.1	HEC-01A	5388995	5390224	-	AP023358.1_5388994-5390224(-)_1	MTSSAPDHPVPFIRRLRIENYKSIGYCDVTLGPFAVLLGLNAAGKSNFLDALRYVRDAATHGLSRSTEARGGLNELLRRTPEPTDHATIALECHIPSPQSDGALWEVRYELTVGHSHARETGVHVRREECIIGPPGGPPQARFLVRDMEVEDSVNTRHRRLTRGGPYLGLVRLTEPYAQFYDALSSMFFYEPDLTVLRDARPATQVGVLGENGSDVGSVLAQLGDWERERISAYAAAIVPHLTAIGPTAPDQNYVAAQMTTATGPNGTEQSFRAESLSEGTIRAVGLLTALFQPPARDGRIPLVALEEPELALHPMAAGVVFDALTEASTWTQVIATSQSAELFDRKEADLSAVLVAAADNGVTTIGPIDPVSRSIVSDGLATMGELLRSDQLRPVSTTDEPGEESHQR*
GCA_018326245.1	AP023358.1	6	HEC-06	AP023358.1_1723	HEC-06_WP_012631435.1	HEC-06	1830516	1832354	-	AP023358.1_1830515-1832354(-)_1	MRADTVQLVHVFGTDRRHVVPVFQRPYVWNRERNWEPLWSDVRMAAEEVEAELSGAVPTLIGQPRAHFLGAIVLERLPPAPGRILAMNVIDGQQRLTTLQVLLAACWAAAKTHAADNAEALLKLFLHNTEQLVHPNHPYERYKVWPSLPDRDAFKRIFISELPLFRADEHGLVTARRYFDDEVRAWLADCPKPVDRADALVIALRERLGFVEIQLEGQDDAQVIFETLNDRGTRLRASDLVKNTLFRLAEQQGQDVTTLHEEFWAPFEAPWWAEEVTTGRFKRARIDLLLSYWLSIQIGQEVPIERLFADFRRWQNSTNALAVDVLIDLAHHGRAMRHLEGLAGVDPTGQLLQVLDMLKTTTPVPILLHLRARDGVPREQREIAARAIESLIVRRFVCGLTTKDYNRLFLSVLQTIRQAEDVGVGELLRDQLARQTAESRYWPNDSDFIGGLLQDNLYRTLRGPRLRVLLAGLESQLRGDKSEQPFSPAQAANLSVEHLLPQEWAQHYPLPANLPEEQAKGSRAAALHQLGNLTLTTKKLNSSISNGPWAQKRAELNKYGVLLLNSATVLQPYETMPAEVAQRWSEGWTEEQIGMRTCILIKFALKNWPRPD*
GCA_018326245.1	AP023358.1	7	Menshen	AP023358.1_565	Menshen__NsnA	NsnA	579982	581145	+	AP023358.1_579981-581145(+)_1	VEPDVLEELDSLGRATGIEVDDAQDARADQAIDIIHTPFDPEKIDVVTRNTTVDLLLSRIRTGRVDLQPDFQRQAGIWRPTAKSRLIESLLLRIPLPTFYAAEGDDEEWAMVDGIQRLTTIAQFIEPEAIDREPLRLVNLEYLGAEYDGKTFDDLPGRLQTRLRETELIVHLIRRGTPEEVKFNIFARINTGGLPLSRQELRHALIPGNGRAILREWAESDVFRSATGDSVRSERMVDREMILRFIAFRLTSPSDYDHDDFDRFLREAMRNLNTLPAHEVERLWTEFEVAMIAARQTFEQHAFRKRDRKGSSRRMPINKALFEAISVNLAEVGGPGMALLTERRRRVEKEFIGLMNDVDFQGAISQGRVTRARCACASRASGKSSSR*
GCA_018326245.1	AP023358.1	7	Menshen	AP023358.1_566	Menshen__NsnB	NsnB	581153	582088	+	AP023358.1_581152-582088(+)_1	MIERLQLENFKAFRQMGLPLAPLTLLSGVNAAGKSTTIQALALLRQSYDAGVLDHRGGLLLNGELVELGVGQDVLHENYADGGHEGRIFIAIAATIDGSERTWRVEYRPAEDREADLLQVPRPVSPSEVQQPPPKQSGLFGTGFQYLRADRIVPAVSYPKSYEMAVRRGFLGVRGEHTVNYLRARHEDRVSSPELRHPAAKSNGLLDQTEAWLREICPGVNLMAEDLRGTDMVRLSYGFGGTAGIKSSNIRYRPTNVGFGLTYALPIIVACLSAGPGRLVMLENPEAHLHPRGRQCLPGWPVVRWLRAGSS*
GCA_018326245.1	AP023358.1	7	Menshen	AP023358.1_568	Menshen__NsnC_2507451963	NsnC	582320	583240	+	AP023358.1_582319-583240(+)_1	LSLLLVLNELSYRETKARREEVSDSLHGFVRLLRKVRQHRTDVALVTERRFFDLDLGDDYSVREWAGDGRNRDAMRYLRGMNQRAPFREVAPADLRDGTEYFHEEQAAEGLGTAHQVGGLAVSLPLAQPWEETSLRLSQRGLAENDAGTVTLTETEVDVRHASRAAHVDRHRQWLCDSELTRIHTGAELWEAREDIFPHLRFLPRVAGDLHRLAPAWLQPVKERLAELELTVADWVPSAEAAPQWRSKVTPESESRKALCRFVDTDGQAHLFDWHARFTPRAGRLHFRMDGARQQFVIAYIGAKLT*
GCA_018326245.1	AP023358.1	8	PD-Lambda-5	AP023358.1_4070	PD-Lambda-5_A_WP_148348136.1	PD-Lambda-5_A	4246437	4247822	+	AP023358.1_4246436-4247822(+)_1	MHEMVQVPLADLLYDQQNARLETPQPSQQATALALAKAHGKSVLKLAEDIVKMGLDPSSLPIVVPTGSQREQYKVLEGNRRTLALKALETPSLLATALGPVENRRLNALSRQFANRPISKVTCVLFDTQEEALPWVIRRHTGYNDGVGLSEWDANLTDIFLTRHGAAGRTARPRNPGGQVLDFVNRIDGEHGQSNKGLMTNLERLVNTPEVRQAFGLERIDGVLVSKLPVEEVIKPLRRAVVDLRSGTTRVGDIYTKKDRLAYLEKLKEESPDDLPDLTRATAEPVTLDDLKPGATRKPAKATPKPKATPKPKATRVRRSTMVPPDCRANVTTPRINAVYNEIRTLNVEQYPNACGVLLRVFLELSVDHEIQRAQLMTDQERTTANLAKRLKKVSAHLEASGRIPLQLRRAVDRIADSQAVIAASVFNMNQYVHNEYVYPRPQELQTAWDELQPFVEKLWP*
GCA_018326245.1	AP023358.1	8	PD-Lambda-5	AP023358.1_4071	PD-Lambda-5_B_WP_110365848.1	PD-Lambda-5_B	4247920	4248744	+	AP023358.1_4247919-4248744(+)_1	VFLENDLLGSEYVELYAGGASVALSLLYEDFASHVHINDINRSIYAFWKVALDDPEGLCRAITDTPVTVEEWKRQKAIQSATDPTELELAFSTFYLNRTNRSGIIAGGIIGGHEQQGGWKIDARYNKAELCRRIRKVARFRSRISLTGADAAAMLGDIATRPARSTFVYLDPPYYVKGKGLYDNFYKHQDHVDIAQAVQALRCPWVVSYDAVPEILSLYGSIRSLRYSLNYSAAEKHRGSEAMFFSQDLEIPSTGTAAGITVKQVNLARQATLI*
GCA_018326245.1	AP023358.1	9	PD-T4-6	AP023358.1_61	PD-T4-6_WP_157124873.1	PD-T4-6	61614	62558	+	AP023358.1_61613-62558(+)_1	MRTLDGRYRLEQRIGLGGMSEVWRAHDEVLDREVAVKLLSPGQPEDAASVARIRAEARSAARLVHPNVASVHDFGTCGRLPGHETPYIVMELAMGETLATHLRTGPLDWRIAVRVCAEVSAALAAAHAHGIVHRDVKPANVMLTPSGAKVLDFGIATPAGAADPSPEGMVVGTPAYLAPEQLHRAPVTPAADMYALGVLLYCCLTGRLPYTVDSVTQLLGPQRRQPPQPLPEVPGLPAEVADLCRRCLAEDPSVRPSSLVAALLLAEAVDARVYVPMHQPLLPRQRQPSVSPWTARAAAEATEAAVEVPGTWSG*
GCA_018326245.1	AP023358.1	10	PD-T4-6	AP023358.1_99	PD-T4-6_WP_205119068.1	PD-T4-6	96281	97732	+	AP023358.1_96280-97732(+)_1	VSFHAAGPRTRDRAVGGHCGYGGAVLSSEVVLSGRYRLDERVATGGMGDVWRGTDLILGRQVAVKVLLPSLVSDPDFIARFRAEARIMAALRHPGIVQVFDCGEDELPDGGRADYLVMEFVTGVPLSKRIEAQGRLDVSETMSVVAQAAQALHAAHLGGIVHRDVKPSNLLVQEDGTVVLVDFGVARSTNVTSITSTNAVPGTALYMAPEQAAGRPVSGATDLYALGAVAYCCLTGSPPFTGDNPLQVAVRHLDDPPPELPHDIPEAVRVLVAQALAKDPTDRFSSGAAMAEAARTAVSDSSLPTAMVPAAAGLRQAGPQIPTDATVADTPPTGRRRGTLVGAFTAVVVGLVALGAALGLMPEAGAPAVNVPTNSPSAQLTSDAEPVPSQGGSTTVQAPPLRPGNSTASPTGTRSPSPSATQPSESAAPEPPDPTPSSDGPSAGPTTPSAEPTPPSPAAPPTPSASTPPEGGGDGGAGGASRD*
GCA_018326245.1	AP023358.1	11	PD-T4-6	AP023358.1_1970	PD-T4-6_WP_205119068.1	PD-T4-6	2095836	2097323	-	AP023358.1_2095835-2097323(-)_1	VLPGTVSAMSDAPDPQLVADRYRLISPLGQGGMGRVWKARDEVLHRDVAIKELVPPPGLTTDERREMRERSLREARAIARLNNINVVRIFDVLRTDGDPWIVMEYVASRSLQDTLAADGPVPPARAVEIGLGVLNALKAAHKAGIMHRDVKPGNVLLGDDGRVVLTDFGLATIPGDPNVTRTGMVLGSPAYISPERARDGTAGPEADLWGLGATLYAAVEGKSPYARSSAIATLAALATEPVPPPRNAGPLKQVLTGLLRKDPQERITAESAERMLRKASVRRTRGISLLDGVRRPGPNGPREPRPPLVPGPRPSGERPANPSAPVTPPAPRTPARSGLAAGAAAVGATATPAGADATAKVDASATGSDAAPTTKVDASATGSDAAPTTKVDAPDRAVSASKPDSPSADAAVAQAAGAGRLPVPRTPPPTVWTPPTARALSPEARLLLRARTGRAGTSRASRPGQRAPLRSRRRRPVRRSWRTPPRRSRRPVPQA*
GCA_018326245.1	AP023358.1	12	PD-T4-6	AP023358.1_2166	PD-T4-6_WP_157521248.1	PD-T4-6	2284782	2285573	-	AP023358.1_2284781-2285573(-)_1	VQGIADYDFVRPLGSGNHGHFFLARRPRRLPLDVEFVAVKVLHAESSDVAFRRATRELAAFAAVRSPHLVTPIDAGQQDGVFFYSMEYLPAGSLADPAQPYTVVQGLRALASAARAAAAMHAAGIAHRDIKPGNVLLHRDGGRLSDLGLSQVFAEGVTVTGMGGLDTIEYVDPAVLLGGAPGPAGDVWSLGVVLHRVTSGTGVYGDLPASDGLLALRRVLSTTPLVSDSLPGPVADLVRDCLGPAEQRPDAATLADRIDGVQP*
GCA_018326245.1	AP023358.1	13	PD-T4-6	AP023358.1_2716	PD-T4-6_WP_009677753.1	PD-T4-6	2832272	2833714	-	AP023358.1_2832271-2833714(-)_1	MLSPGVQLGNRYRLDERIASGGMGDVWRGTDQVLGRTVAVKSLLPALLDEPGFAERFRGEARTMATINHPGVVDVYDFGNDQHIAFLIMEYVEGDPLSATLSRVGRLTPARTMALVAQAADALHAAHVKGIVHRDVKPGNLLVRPNGTLVLTDFGIARSELVGQLTAAGSVLGTASYISPEQATGQVATPASDVYALGVVAYQCLAGRRPFEGDNPLDIAMRHVRESPRALPSDIPPQVCALVERAMAKDPKDRWQSAAVLAGAARQLKTALSRQARGGGQAAPVSAAPASPAPGRVAPVSAAPASPAPGRAQVPPRTAHPQFGGPAAPHAPMTPHRPAAAATPNRPPVAQPPYPPAAQPPRPTTIAPAATGYPRGAATVPPAYSSPPGPSRNVPSRSRPGMVFLAIVLGVLVVVCSGVVSYRLRNSLNGMSDGDAVPAVSFEAPRSHGRDDPAGTAYRRLDQFRPDGGETTTSEGRQTR*
GCA_018326245.1	AP023358.1	14	PD-T4-6	AP023358.1_3008	PD-T4-6_WP_067834564.1	PD-T4-6	3130671	3132200	+	AP023358.1_3130670-3132200(+)_1	MGSVFLARSAQGRWVAIKVVRPELSHDREFRARFRSEVNRARQVPPFCTAEVLDADPDHEPSYLVVEYVEGPSLAQVIRERGPLGAGGLHSIAVGVATALTAIHGAGVIHRDLKPANVLVAPGGVKVIDFGIARAFEATSEHTRTNQMVGTVAYMAPERLDAVSGQPVGPAVDIFAWGAVVAHAATGRNPFGGDSATATAMRILTQPPDLSGLTGPLRELVARALEKDPAARPNARELLDGLLTAANAGALTATPTPSAATPGPSSGVTPAAGVPDDQGGRSTTSGLVSTRRRWLAGLGATAAVIAVLVPGFVFGPKLLGGTAGPDPTGSTAAGTSTGQPATDGSAPATGPASSSPSAGVDPTRAMLAGQRKILLHLVEIDRDLSLPFDGEVHVGDGTGPDALFVLEPVGVDYMIKSLNPDVAHQPCLGVKLDSEGYAFLVGAECYPTGATMFGLARQGKDDKGRTSYSIHNEKYGVVEWSPSRKKIYVEHLGDAPVGTTFSMVDRGAV*
GCA_018326245.1	AP023358.1	15	PD-T4-6	AP023358.1_3028	PD-T4-6_WP_205119068.1	PD-T4-6	3155389	3157245	-	AP023358.1_3155388-3157245(-)_1	MEDAQHIGRYRLIRCISQSAMGRIWLARDDLLGREVALKEVLFRASLSAEESADLRRRTLREARAAAQLDHPNVVWVYDVVSVVDRPWIVMQYVPSRSLHRVLTDDGPLPVKSVARIGIELVEALRAAHRAGVLHRDVTPRNVLLAEDGRAMLAGFGSAAIEGAAAVSQSWGIGTSPQYVAPERVRTGVSSPEADLWALGATLYAAVEGRPPYGRTGLVETLLALSTDPPDQMHRAGPLKRVIEGLLEREVRRRPDAAQVARRLRKIAGTAPAPTRSFHLGVRPDAASTDAADATWVVPTSRPDDRTERLPDTGSGATTQVLPGAASPADQHDDTALLPATRADGRTGLRSAATLVAALVALAAAGGLTVVGAQRALGGLHGTVIGTSTDAGPDADTDTSAGADADADADADPGSDAGAAADGASPAATGSPAPLSAATSTVPAAACLTPSRAAARVVSSGRPTGGDRDALPPGWSWHVDEEDFHLAVPPGWWRFFDGDVICLADPRGDRFLAVDLAVSRRKIPSDHWRAEADRLTAAGALPGYTKISIGPLIRPGGAAEWEYTWDSPAGQRQHARRLLVNGTGPGKAYALTWVTPDAGWADGEAVYRVLSDSFRRSG*
GCA_018326245.1	AP023358.1	16	PD-T4-6	AP023358.1_3429	PD-T4-6_WP_157124873.1	PD-T4-6	3582012	3583187	+	AP023358.1_3582011-3583187(+)_1	MGSGVRRGAQLLGERYRLIEQLGAGGMSVVWRGYDEVLGRQVAVKVLASRLASDRAFRHRIRTEAQAAARLCHPHITNVYDYGESDQVGLTVPYVVMELVDGAPLTARLARDGRLPWREAVTVAAEVSGALATAHARGVVHRDVTPGNVMLTPTGVKVVDFGISALVGESEKGPDGTLLGTPAYLAPERLDNGQVSPATDVYAVGLLLYRMLTGQLPWQADTTTQMLRAHMYREPEPMPAVPELPAEVGDLIQRCLAKRPVDRPATTELAETLARAVGKTPVLPAAAGRAEPLRLASASTTILPWSAATDALPFAGLRTRRAADRRRRIEAAVAAAGLMAVTAAVWGSPRAARPVAASTSRPRPASAAGRRSPVRSRTRCARTPARTSPPR*
GCA_018326245.1	AP023358.1	17	PD-T4-6	AP023358.1_5760	PD-T4-6_WP_205119068.1	PD-T4-6	6094629	6096299	+	AP023358.1_6094628-6096299(+)_1	VVQLPEEQADWTLMSPLTPQLRLHDRYVLHDRVGLGGMSEVWRAEDEVLGRLVAVKVLAGTFAVDPELRAVIRREARAAARLAHPHITQVYDYGEATLAGGIVPYLVMELVDGRNLADRLAEGPLPWPSAVRTAAEIAAALAAAHRIGVVHRDIKPGNVMLTETGAKVLDFGIAALAGPQHVGAGHGGEPLMGTPAYTAPERLRAGTPDPASDVYGLGVLLHRTLTGEVPLPVRSWEEAARVHARRPPVAPPRVPGLPAAVATLVLACLEPDPSRRPTAAQLAGRFRAAATAAAGHSTAAPTGPVGHSSATLPMPTDEATALVTPPAPTLVDRTDRWYGSTQPTDAPASTRPPRPHASATGAAAGWSAGATPSAGSVRSAAHGWTTPGRLGHRSGDPQRRRPPAGVLVAAGVAALIGLGAIVALGGDGEATTPIAAPSSAPAAPAAASTSASPAAPRPSPSTAAPEPVSLRQTAAEFVALITEAQLVGDIDRKAAERLRKDLTELALGRPKDREDRIEDLRDQIEDEVERGRVPVDFGERLDDLLDQLEATLPEED*
GCA_018326245.1	AP023358.1	18	PD-T4-6	AP023358.1_5999	PD-T4-6_WP_205119068.1	PD-T4-6	6335251	6336921	-	AP023358.1_6335250-6336921(-)_1	MIGWQVSGYTTVRRLGAGASGSVELAVHDATGTPVAIKYLSVRTDDYVFRIAFREEARLLADIDDPYISRLYEYVENADGAAIVMELVNGVSLRQMLRAQGPTTPESALCVLKGSLAGLGAAHANGVVHRDYKPENVLISHEGVSKLADFGIAMPFGASAGGGVTGTPRYMAPEQWTGAPASPACDIYAATATFFECLTGRPPYEGGDLATLRQQHARAPIPTRPAPRPVHKLLRHGLAKLPADRPRSARAFLAILEEAAVAGYGTDWEERGLRDLAQRAALLAALFPFPDGSGGATSVASTALDTASVADSAHPTPRRIGRTRAVLVGGPLVAALLAGSVGLGFAAQEEQVAVPAAAEARTELTAGPAPSGAVPATPAPAPSTEVSAAPGSAAPSTSPAGPSASTPPSSSATPTAPAPPTASPTASPTPTTSTSPPAPPDTSAPTVDRITASPTELEPGGCPYGAKSSTITALAADDRTEAGNLRVRLRYLIEKRSYEQPMTLLRGGQFHGVLADLPRPGATVRIPVTVVATDAAGNTTGGSPIYVTLYSFCTPG*
GCA_018326245.1	AP023358.1	19	PDC-S07	AP023358.1_3708	PDC-S07_WP_110056698.1	PDC-S07	3862929	3863375	+	AP023358.1_3862928-3863375(+)_1	VQTERANDGGQAARREPKVIVGAAIIEDGRVLACARSAPPEVAGKWEFPGGKVEPGESETAALVRECAEELAVRVEIGERVGRNVKMAHGRSVLKVYAARLLHGDRPQALEHSDLRWLSATELDTVPWLPADAPIVTALRPLLLSPPR*
GCA_018326245.1	AP023358.1	20	PDC-S48	AP023358.1_6050	PDC-S48_WP_070739794.1	PDC-S48	6387781	6389379	+	AP023358.1_6387780-6389379(+)_1	LGLLESFRRRKHQPALPTTGLQTVGRQRRAGELPTGIGFAVIDVETTGLSAGRDRVVEIAVVNTDLSGRIVDTWTTLINPGGSVGATHIHGITNADVRHAPSFAAVAGEVTSRLAGRALVAHNARFDLAFLKAEYARAGWQLPACPYLCTLDASWSYLPHLSRRRLPDCCYASGIELQEAHSALGDASATAALLASFLHPHRQPRHQHTRLPAQAVDVAWPSVPRNAVSTVPRTPRVEATPAAPGSLAALLDDLPLSSVLEEGAPQATTAYVELLAEALEDGILTDDEASALAELAKTYALTRQQVDAAHRGFLLALAHKAVEDGKVTRAERNDLLATAAVLGFADGIVKAVLDEATAALHESRSNECRPLPDPWPHGDPLRIGQGVAFTGCDELERARLEGRAQAAGLRVTGGVSRKTAVLVTDGADAGTSKARAARQYGTRIVTPTVFAELVAYVQPVTPAEPPPASRPASSTEPRKVATPANAAQPAGLPTVDPSAVRSWARQQGWPIGVRGRLPADVVAAYHAAHAEQ*
GCA_018326245.1	AP023358.1	21	PDC-S58	AP023358.1_1547	PDC-S58_WP_202223243.1	PDC-S58	1624617	1626083	+	AP023358.1_1624616-1626083(+)_1	MRLTFVRHSDQTTFAGQWWLPGQPGKPAPGTLRIGTDYPELELHFTSATQPTPGRDDERFDVPVLHGRSMGACLTLLGVSETNSFTSRVGGQHEMRRVLFAGTVLVGSDHLASAAGCRFNRASFRLSNLNEWVNRSPYRWSSAGPVETLELLDLPTLRATIPGCEITLDRTAVSHHGHLTESGFTSHEVIELRLDEPQLLDELEHRFIRPLEQLLTLATGSSCTAFDVQVGNDNGNGDIGSWPLATYTVRRRSTDMAQQNRPRIRQHMRLGMNSSSYPPNIDFDEFIPRWISLQAQLSTVCDLIFSLRSGSSGYLQQQMFAIASALEGMHRGLSPQYETKSADERARNAEVLEAVQAGRPEHHDWLRSTIAYAHRKSYAFRIRELLDQTDHIMAEVVGNETKWTQQLREIRDGIGHVLPAQDDKTVEQMIAMLYSARLFAELVLLRQLGLSAAQCRSSLSRQWELGNVREYVKKGYPAWFAEPGSIPT*
GCA_018326245.1	AP023358.1	22	RM_type_IV	AP023358.1_1723	mREase_IV_00001	mREase_IV	1830516	1832354	-	AP023358.1_1830515-1832354(-)_1	MRADTVQLVHVFGTDRRHVVPVFQRPYVWNRERNWEPLWSDVRMAAEEVEAELSGAVPTLIGQPRAHFLGAIVLERLPPAPGRILAMNVIDGQQRLTTLQVLLAACWAAAKTHAADNAEALLKLFLHNTEQLVHPNHPYERYKVWPSLPDRDAFKRIFISELPLFRADEHGLVTARRYFDDEVRAWLADCPKPVDRADALVIALRERLGFVEIQLEGQDDAQVIFETLNDRGTRLRASDLVKNTLFRLAEQQGQDVTTLHEEFWAPFEAPWWAEEVTTGRFKRARIDLLLSYWLSIQIGQEVPIERLFADFRRWQNSTNALAVDVLIDLAHHGRAMRHLEGLAGVDPTGQLLQVLDMLKTTTPVPILLHLRARDGVPREQREIAARAIESLIVRRFVCGLTTKDYNRLFLSVLQTIRQAEDVGVGELLRDQLARQTAESRYWPNDSDFIGGLLQDNLYRTLRGPRLRVLLAGLESQLRGDKSEQPFSPAQAANLSVEHLLPQEWAQHYPLPANLPEEQAKGSRAAALHQLGNLTLTTKKLNSSISNGPWAQKRAELNKYGVLLLNSATVLQPYETMPAEVAQRWSEGWTEEQIGMRTCILIKFALKNWPRPD*
GCA_018326245.1	AP023358.1	23	SoFic	AP023358.1_2656	SoFic__SoFic	SoFic	2771668	2772528	+	AP023358.1_2771667-2772528(+)_1	VVADGARADRILAGRVTKLRNRSEQELAGYRDAQDYLFQRQWQPLTSGLLVHLHRLLFAHTAADGGRFKHEDNLVVDSAADGELTIRFRPVSATDTPFFVAELIDRYRAEVAAQRHHPVLLVGLFALDLLVIHPFEDGNGRVTRALTNALLLDVGYTAPRYVSLEQQIAATADTYYRTLLESTHGWHDGQADPWPWLGYFVDILAAAYRTFAERAASERGDGSKQDRVRDYVLQHSPATFRVADIRRALPGISDPTIRVALDRLRREGAIASDGLGRAASWRRLRP*
GCA_018326245.1	AP023358.1	24	VSPR	AP023358.1_1720	NEase_II_00006	Vsr	1827725	1828552	-	AP023358.1_1827724-1828552(-)_1	MTSTATRSDNRWAERPPPSKAWKGRQGRSRRAASLEQDRAAGGLDCRWVDLGDGRRARASVELKLLPRTRRIRAYLRWSDRGRSPTRYLGEVEHATRAENLSQGWRLASAKGLLVTLAPSKNSWAKNPAVRAVMRANKARDTGPEQRIRSLLHSKGLRYRVNVRPLRELRRTADVVFTASRVAVFIDGCYWHGCSEHYRPARANDSFWREKIDGNRARDRETDQLLADAGWTVIRIWEHEDPAEAADRVEDMLKRVRAAWPSSDEESPERRRLTT*
GCA_018326245.1	AP023358.1	24	VSPR	AP023358.1_1721	MTase_II_00093	MTase_II	1828549	1829811	-	AP023358.1_1828548-1829811(-)_1	VELFAGGGGLAMAVHRAGFRPLLVNELVKYACDTLLANVAVRRGDEERIPGPNERWPLVSGDVSNVQFEYLWDRVDLLAGGPPCQPFSLGGIAKGDEDKRNMFPQMFRAIREIQPKAVICENVRGLLRPSFKPYFEYIERELRLPFIERDETTNWREHDEVLRDRLAEEPTDPKQRYDVVTMKVNAADYGVPQVRNRIIIVAFRSDLGIDMQRFEQAVSPRYSEAALIRSMLDGTYWERHPDVPGHVRERLMARLPDTPPKEDGMLPWRTLRDAIKGIDGQRPLPPVPWDRLDRREYGLGGLTDHIGWPDARIYPGHTPNELDRPAKTVKAGVHGVPGGESVMLTDDLLSESTAGSPYAYKHRYMTVRETARVMTFPDGWKLAGPRGEQMRQLGNAVPVMLGEFFARAIAAALDEAEGTP*
GCA_018326245.1	AP023358.1	25	cas_type_I-C	AP023358.1_1595	Cas2c_WP_035173219.1	Cas2c	1685874	1686164	-	AP023358.1_1685873-1686164(-)_1	MEYLITYDVDTTTKQGERRLRRVAKVCEGYGIRVQKSVFEVTCTAAQLPSLRQQLIDIIDAQADSIRLYRLTAGSLRAVECLGAARLAPHHGDHIL*
GCA_018326245.1	AP023358.1	25	cas_type_I-C	AP023358.1_1596	cas1_DVULG	Cas1c	1686164	1687195	-	AP023358.1_1686163-1687195(-)_1	MPEVIKNTLYVMRPGSILNLDNDAVRVYHPDSGPKRLPLIRIDHVVVFGGVSITEDLRHRCAADQRSVTWLSGNGRFLSRVIGPQGGNPLLRVAQHDALRDPARRLDVARSFVAGKLQNTRQLLLRAAADASGARQAALRAAATAIANDLPGLANTDNINVVLGIEGQAAKRYVGCWRHLLSAHAKVPAPTHRVSRPPTDPVNAALSFGYGMLRVAVHGALETVGLDPYIGYLHGIRPGKPALALDLMEEMRQLLVDRTVFTAFNLRQLLPEHFTTHPGGGCELTEDGRRAFLTQWSEARAREWPHRQLDRPVPAATLPVIQARLLARHLRGDTPRYLPWSPA*
GCA_018326245.1	AP023358.1	25	cas_type_I-C	AP023358.1_1597	Cas4c_WP_149685095.1	Cas4c	1687188	1687829	-	AP023358.1_1687187-1687829(-)_1	MTWWPDGDNDAGRIALSALEHYAYCPRQAALIHVEGVFTDDGNTVRGQLAHERVDKPGVRATAAPGMRQHYAVPVWSRELGLYGRCDVVEIGHGTAVPVEHKIGRYQPHGPADVQVAAQAICLREMLDLDVPYGEIFTHADRRRHRVPLTDAMLSAVGETVAALRSALTAATLPPPAADRRCRRCSLLDDCLPKALNTAFDLYSPRPLGDWNA*
GCA_018326245.1	AP023358.1	25	cas_type_I-C	AP023358.1_1598	cas_Csd2	Cas7c	1687837	1688727	-	AP023358.1_1687836-1688727(-)_1	VKPHTIDPSVRHDAVLFFDVVDGNPNGDPDGGNRPRVDEATGHGLVTDVAIKRKIRDTIGFAAESLGYDLARYQIFVEAGHALNTRAVESYTATGIQPNAKKLTPQQAETARKWMTDRYVDVRLFGAVLSTGDTKALGQIRGPLQFGMARSIDPAMPVSHAITRITQTRQKDIDEGQSTEMGSKWTVPYALYRAQFHYSAALARRTGVTSEDLAALYHSLRFMFEHDRTATRGIMTLRGLYVFNHSDAFGNAPVQPLLDRITVKPTRDVPRAFSDYDIADDLGDLPAGITAEALHR*
GCA_018326245.1	AP023358.1	25	cas_type_I-C	AP023358.1_1599	pfam09709	Cas8c	1688724	1690610	-	AP023358.1_1688723-1690610(-)_1	MLRQLVDYQPPAEETDEGEAARPYSRQRVIRWELNLDREGRFLRIVSLADPSERATKFGVPVVVPNVSRTSGVAPALGVDDAQYVLGWCDSKAKPERVREAHAAFIELTRRWLREFPDDPAARAMVAFYDRNERPALLDEAKSKDLVVVKVAGSRVTDRDSLWTLWEKVVRERKSGGTAGNSQRRGLCLVCGSQAALLDRLPQALPKVLIPRAEQEIALVSANKRIHTYDYAEGLVSSPICVDCGSAAVTNLHAILNGEHSTFTFAGQRSRLIWWATKGVASKTILLLSGKLEEIRDHLHSLASGRPVRRRADTADFQSVTLSGNVARLVVHRWVTMPLAEAEANVDTWFFDHQILARSAEYPSGFPIWLLVLCAGQWQPGDAPNSGRYIQLHDKAADRPDDLAQLLLHSALHGDLLPAYLLAHVVRRVRTDLRIDGPRAALLRVALNRHPLRKGEGPAAVLDEKQDNPAYLYGRLFAVLESLQHRAYPGDELPNATFFHRYFAGAVANPRVALAQGCQLSAAWLKKLDSKARIRNGEASERTEAQRAAKAAYRFRERLRSLHDRLDGPVTPLGDAESQSWFVLGYFHQQAHDIRMARAGKAPEVPVEELTLNETDSNADLPEGNDQQ*
GCA_018326245.1	AP023358.1	25	cas_type_I-C	AP023358.1_1600	cd09651	Cas5c	1690610	1691299	-	AP023358.1_1690609-1691299(-)_1	MVSRSSGARKHPPVVVQVKGEGALFTRPELRVERVTYPVMTPSAATGILDAIFWKPEFRWVPVKIEVLRPIQQFTLRRNETHDLPSLADAASNGRRIDTVGNRDQRSAVCLRDVEYRIHAQVEVASHADKTEAAYRDQFRRRVERGACYQYPFLGTREFPATFFAADDRAPIGDTIDLGIMLHRIHYGSPSRFDWFTARLEAGVLHIPAQGIPGTGPGADLTAASAGVA*
GCA_018326245.1	AP023358.1	25	cas_type_I-C	AP023358.1_1602	Cas3c_WP_004513240.1	Cas3c	1691953	1694106	-	AP023358.1_1691952-1694106(-)_1	MGDLAWWAGLVHDGGKAWCAWQEKLLKVEPSGKRVGLDHKSFGVHLAERHGLEPVMWAVAGHHGGLTSRKEVNGLLGADDAQLGALTDRWADAERRLRTLVPEMFSALPELSTSYVDADAMTREFLVRFLFSCLVDADALDTQAHRMGTAHRLGRDLNGPILLERFLSRRKKFLDNRPKGPMDAHRERVFSEAMTAAEQQPGIFRLTAPTGTAKTIASAGFALRHAVCHGKRRIIVAVPFITITEQNANVYRQLLDPGEAEAERVVLEQHSHVDLGDPEDTEQLQSWRKLASENWDVPFVVTTTVQLFESLFGRMPSRTRKLHRLANSVIILDEVQALPHRLLPQIADALRILVQRFGVTILLSSATQPVLGAFKPFEKLDVREIITDPSALFDECRRVQFEWRVTPKPALADVVTEAASHRQALMVVNTVRDARDAYQAAPTSPDITALHLSTAMCPAHRRAVLDKVRDCLKAKSPIFLVSTSLVEAGVDLDFPVAFRAIGPPDSMSQVAGRCNREGKLGMPGGGLVVIFDPADGGMPPSYKTQVEKAEIYFGPDRDPEDTEALEDYFVDLYDSLGIEAKGRPAQVIRSNRHRWDFRSVTDGPVTGIDARGREARDRKLAFRMIIDDTVPIVVRYGDQQAHNLINECLAELRGPCPDRSAFRRLQPYVVTVRRQLTTKPEVQANLSPVVGDLYEWLGRYDDGHGIVLEPDRQDFLL*
GCA_018326245.1	AP023358.1	26	cas_type_I-E	AP023358.1_2288	Cas2e_WP_051024046.1	Cas2e	2407958	2408368	-	AP023358.1_2407957-2408368(-)_1	MTVIILTACPEGLRGHLTQWLLEISAGVYVGHVNTRIRQRLWTKVVEMAGPGRALLVYQQPGEQRLSFEVHDHHWQPIDLDGITLMRRPTERRTYNPATSQGWSKASKRRRFGRKSTAGPDSSATSPKQSEEKSQI*
GCA_018326245.1	AP023358.1	26	cas_type_I-E	AP023358.1_2289	Cas1e_WP_035839043.1	Cas1e	2408368	2409336	-	AP023358.1_2408367-2409336(-)_1	VKIPGVPPAELSELNRAQDRISFVYLERCVIHRDSNAITATDEKGVVHIPAATLGVLMLGPGTSITQQAMMLIADNGATVVWVGEHGVRYYAHGRTLARSSRLLVAQAAAVSHRDRRLQVARAMYRMRFPGEDTNSLTMQQLRGKEGARVRRCYREHALRTGVAWNNREYDPDDFSGSDPVNQALSAAHACLYGVVHAVIVAIGAAPGLGFVHTGHERSFVYDIADLYKAEITIPVAFDIAATDSTDIGTDTRRAIRDRVHDGALLDRCVRDIRSLLLTSSASGPIDQAWLDEEAGSDSVRLWDESGYELTGGRNYSGDVDF*
GCA_018326245.1	AP023358.1	26	cas_type_I-E	AP023358.1_2290	cd09727	Cas6e	2409333	2410016	-	AP023358.1_2409332-2410016(-)_1	MHLTRFLVNTARRGARKLLASPQAMHAAVLSGFPRPEDHTRDDARTLWRLDQQQNRQVVLYIVSPTAPDLTHLVEQAGWPTSTEGWQSRPYDRLLGSLDKGQQWAFRLTANPSRTGRKTDTSPSSQRFGHVTAAQQTEWLTSRAERNGFTIASQGDGELNLVTYNRQVHRFNRNGSKGPVTLVTASYDGVLEVTDPALLRGVLTRGIGHARAYGCGLLTLAPVQGGS*
GCA_018326245.1	AP023358.1	26	cas_type_I-E	AP023358.1_2291	cd09756	Cas5e	2410025	2410747	-	AP023358.1_2410024-2410747(-)_1	MSVLLLRLAGPLQSWGATSRFTQRHTEMAPTKSGVIGLLAAAQGLRRTDPLTELLGLEFGVRIDQPGQLLRDFQVARTLDGSASMPLTNRYYLSDAVFLAAIGGDRELLVGLHEAVRRPKFPLYLGRRSCPPVAPVTLGVQPGTVTDVLGDWPWQAAKHLCKRAELTVPLEILSDAPPGAEVSETLPDQPISFDPAHRQYGWRAVVRTRVVVPNPDGRAPVAATSPGGVPPADHDPMSVL*
GCA_018326245.1	AP023358.1	26	cas_type_I-E	AP023358.1_2292	pfam09344	Cas7e	2410744	2411910	-	AP023358.1_2410743-2411910(-)_1	MTRTILDVHILHTVPPSNINRDDSGSPKTAIYGGVRRARVSSQSWKRAVRLAFRRTLDDSQLGERTKRIGEAIAARIADLDPELKDKASALAAEVLKASGLVKKEAAAKKEAAKKGKESAQSGDIESTYLLFLSHRQQENLARAAIEAERAGAKLDTKQLQKLADTDHSIDIAMFGRMLADVPDLNVDAAVQVAHALSVHAVDNEFDYYTAVDDRKHDNQETGAGMIGTVEFNSSTLYRYAAIDVDRLHDTLGDAAATQQAVEAFLRAFTTSMPSGKRNTFANGTRPDAVLVQLRDTQPINLIGAFEEPVQERQFGDRSGVVAAAAEKLAEHAGDIEQAYGDPAVATWVTHVGSRTAALAPLGEVMPLPELVSAVGTRVADRLGGTPA*
GCA_018326245.1	AP023358.1	26	cas_type_I-E	AP023358.1_2293	mkCas0194	Cas11e	2411913	2412608	-	AP023358.1_2411912-2412608(-)_1	VTDTIPADQDTPTPTRNRSARRRGSFGGYVATKVAVLQDGYLREESFAIAALARLRAGLGREPGEDFAILAQTQVNKDHLEHWLGGEPTHTERAMHTALTLYAVHQQSIRDRAMHEDGRGLGAAVNLLTSKAASAEAVRRRFAALGTATSYSPVTTHLRSLIRLLRDHRIPLDYGVLAEDLVKLQKPWGPSEVRGLWGRDFYRQPEPGERPEGNATDPNIESAPADATSEE*
GCA_018326245.1	AP023358.1	26	cas_type_I-E	AP023358.1_2294	pfam09481	Cas8e	2412605	2414281	-	AP023358.1_2412604-2414281(-)_1	MLDAVASFSLIRQPWIPVLDLAGRRRLVSLAELFTQAAELRAVAGELPTQTAAILRLLLAILHRGVNGPEDERAWRTLWQRADLPAADIVGYLDDYQDRFDLLHPVTPFYQVADLHTEAGGVFGLERLIADVPNNAPYLTTRLGPGLERLTPAEAAVWLVHCQAYDTSGIKSGAVGDTRVKGGKGYPIGPASCGSLGLVHLEGRTLRDTLLLNLVTLDSDYLRQNPERDAPVWERDPHGPAEEEERDRGPHGVLNIYTWQSRRIRLFGDDSGITSAMIANGDRITWVNRQHQEPMSGWRRSANQEKKLGLPTVYLPGLHDHTRALWRGLASLLPTAAEKPGADAPTRRPPAISQWLARLRMQGLIDDGYRVTTRAVGVVYGNQMSVVDEVYHDSLTMTVQVFDPASPLATTIVDSAADAEAAVKALRGLAANLCRAAGGWGDRPEDPPAAAANRAAETAYAKLDILFRNWLGGLGPSDDPAQARVHWQQQAAQCVRRLGGDLVDAAGPHAWAGRYLDQEKKNYLSSARADMFFRNALRRALPLATAPETPPVPQEVPA*
GCA_018326245.1	AP023358.1	26	cas_type_I-E	AP023358.1_2296	Cas3e_WP_189128522.1	Cas3e	2414849	2417428	-	AP023358.1_2414848-2417428(-)_1	VSYPFGLVPSVTDQHGLSERARLVWGKTNRDRGFWLPLYRHLADSADVAGLLWDVWLPAAVRTRIAAALPGGADDGRRLVCWLAGIHDIGKATPAFAWQVKHLRVAMADAGFDFDQQVETNRLCAPHGPAGHLALIDWLTAAHGWSRSQAGAYAVVVGGHHGVPPTDADLLCIRDRPYLLGVDGHWPEVRAELLRWMSQRTDTTDRLPAWREVALPQPVQVLLTAIVIVADWIASNDDYFPYGYRQEDAPDRLARAWEELDLPIPWRPVGVEGLDTGDLFARRFEMPAGAQPYPVQVAVVEQARTMPLPGLLIVEAPMGEGKTEAALAAVEILARRSGAGGCFLALPTRATGDAMFSRVLTWLSRLPDADRDRGARDAALAHGKAMLNDEYSRLYRGGLPSAIAEDEGGTETAVHGWLAGRKRKMLTSFVVGTVDQLLFAALQARHVALRHLGLAGKVVVIDEAHAYDVYMSRYLDRALEWLAAHGVPVVILSATLPAARRAGMMRAYDDGRLGVRRAASRPRRWSRDGGRDTTADSYQSLLDDLRYPLLSVSGVDRQPVTVECAASGRSLDVRLERVDDDLGGLAARLRAELVDGGCVLVIRNTVARVLEAAAELRKHLGPEVAVTVAHSRFMAADRAVKDAWLRDTFGSPAHLAKLGRSRPACHVVVASQVAEQSLDIDFDLLVTDLAPVDLILQRVGRLHRHQRSGRPARLVRPRCLLTGADWSTEPPTPVDGSTRVYERFTLLRAAAVLLPQIDGNAHLRLPQGIAPLVQAAYGTEPVGPESWHPVVAEAAVTAQRHEEAAGERAKTFRIGAVRQPGTSLVGWLNASVGDTETAGGNERRGGPTFVTTAPRRWRC*
GCA_018326245.1	AP023358.1	27	dXTPase	AP023358.1_4180	dGTPase	dGTPase	4358204	4359445	+	AP023358.1_4358203-4359445(+)_1	LTAGRPDPDAARWADEPVKDADHGRSPYQRDRARVLHSAAFRRLAAKTQVHTAGTDDFLRTRLTHSLEVAQIAREMGARLGADPDVVDTAGLAHDLGHPPFGHNGEAALDVVAADCGGFEGNAQTLRVLTRLEAKVYGPDGGSVGLNLTRASLDAVSKYPWPRRPGQRKFGAYADDLPVFAWLRDGSPAGDRRCLEAQVMDWADDVAYSVHDVEDAIHGEYLTLEPLLADADERAALCADVAAVYSAEPPDYLGAVLVDLLADPVLAPLAHYDGSHRAQAALKATTSVLTGRFVATAVAATTDRFGAGPHRRYAADLVVPRPLRARCALLKGIALRYVMRRAEAQGRYARQREILTDLVRVLAERAPEALDPVFAPLWRAAPDDATRLRVVVDQVASLTDPAALAWHTRLLPR*
GCA_018326245.1	AP023358.1	28	hma	AP023358.1_4881	HmaA_00001	HmaA	5138937	5142158	+	AP023358.1_5138936-5142158(+)_1	VHVSAIPEPGTQLTVDGQLVTLLAATPNLSGADLVFRRGDGSLAEASLDADDLRRALVPVNDAGGDAERALTGLWGRWMQYAVPRIRSAVLATRPLRPYAHQDEAVFTHMLAQPRLRFLLADEPGTGKTIMTGMYIAEGTRRGLIPGRTVIVVPAHLVEKWRRDLRRYFAIEADRLTPELARDPKDLDPRVSVWVVSVDLYTYNRDVRRKVAGSRASWSLAVFDEAHRLTPTSQYLTAARELAARTHHLLLLTATPHRGKEHFFRGLLNLLDPTLYPWDPRQTEYETALRPSTLSFLRRMKEELKDLEGRPLFPPRYAETVPVDLTGAEEAAYTAVMDYVDNFYGENATLARSIYGKRAASSVVAAAATIRRREEALRGPASGRSDAPVPEEFVGDGLDLQLEVADDEAWQRAEDAVVTARSKAKGKELERIEAVLVALRLATVTGMPTKWLRARELMERHGIRPGDGQVLVFTEFADTARWLVGMFTDVGFTVETLEGAVGHRERDKLQQRFLDGGFQVLVSTDAGGEGIDLQSASVMIDWDIPWSLVRLEQRMGRLHRIGQTRPVHIYHLVSPVTREGRVQEVMLQNLASAGDALGGRIFDLLDATAARAGFDYGRALVEAQKSGVAAHIPMPGAQELLAAARELVTDEDRLHTPANTAAAVARFRADRLEAINPVIVDAFLDQLARSHSWHLGPGPAKGIREVTSRSLLPAALGGATSRLVAADGASVRQAINDGSQGLEDVVVLGPTEEPFAELVDLALRDGEAELVRGTHLVDTAALTSYTLLLYDSEVEIHDGLRRLRRKAPLLIRFSGAGAFEVAWESLMTLQASRPAATGGTLTPAMRTDGLAQAQAALVREGDRQRAERTAWVEKAREQLDQVEYRYLDELDELPAEVRRVRREQFAALKAERVRQLEDIGKVIGTAPRLVGWAHVAAGARTAELGYDPDSERIAVASVLDELERLDYIVDDRQTASVGYDLFARHRHTGEQRLVEVKGLEGALKSIWLEQHEWAQAQQRGQDYWLYVVIDCAKSPTVVVRAQDPGGQLSAGPRRIERFQIKVADLKRLMKGEQ*
GCA_018326245.1	AP023358.1	28	hma	AP023358.1_4882	HmaB_00002	HmaB	5142155	5144959	+	AP023358.1_5142154-5144959(+)_1	MSADGAKRTANAPVDFGGAGDVRERLIDHWFPCAAVDEAVGTPAGSGRNEKAIFPWFASRPIAQARAAVLTTLLPNDEAHRQWVETAVRNGSPEAFDRLADAVTENYQGRTPVVVDIFSGRGMIPLEAARVGATAVGTDLSPVATLAGRLLADWSMRDWSAEVPLPFASDVPAVLDIASTHRLVSDTRQLHEEVGRRTREALAKFYPTNQDGRRPWGYLWTVSMPCDQCRRRFPLIGSLVLRHPNTRKHDLGQAMSLITDGDTWRVEVVDGPATGQPTYSSAGKKGKSARCPFRSCSHVHPLETVKAKGFAGQYVDEPLLAADFANGDGDAKKHFRQLRDEERRASLSANPDELPKAGQLSAIPDEAIPTGNVHTVMASGYGYTNYGQLMCNRQTLLFGTLAQNIRACHEEMLDAGISADYANALASFAAATLMRGLRYATRGARLRCHGKPDGSGNNNVQVGDLFSNEAVLSFQFDFFEVGIGKGPGTWAGLTETGMTPLATHLRGRKGTPARLRRENAMALPFRDGTVDAVVTDPPYYDMIEYSDVSDYFYVWLRRVLGDVQPDLFAETIGTEVAPNLQNKDDEIIVRRVYNGGVRHDREFYERSLSRAFHEARRVLRPDGHLVVVFGHSDPDAWLRLLGALHDAGFVVTSAWPSRTETSNTGVASIKVTVTIGCRVAASQRPVATAAQVDREVATAVKAAVKQWDADGLALTDQLMAAYGPAMEVYGRYRSVLLPNGEQASLDRYLTLARSSVRDATALKLDQLPLETFDAPTRFAVFWQRLYGRTDVPKGEARFLAQADNLRLEDMRGVLLTESRSGFKLRLDPPDSFSDRSSTFEIARVVAKAWEEGGTEAVASVLAKADRQANDAHLWAVIAEIVRQLPASDPVAKALTAVQRNAGTIGTMIQYAVVAAEKAADAQAQMVLPFEEELS*
GCA_018326245.1	AP023358.1	28	hma	AP023358.1_4883	HmaC_00001	HmaC	5144956	5147892	+	AP023358.1_5144955-5147892(+)_1	VTTTAAHTPHWADFLELRPEVRTSDGSIGELQMSLHKAVYQTVDVPYRKVEYYGDITEPTPNLVGFFSRVARRLGTEADAPALFHLDQGMGGGKSHALVGLYHMANSPADFFATELGQRVNQEAGHRAAVVDIEGAIVVTLTADYFSPGSTNEVFGPATNLFERFVWALVGGDMDRYQRYVAAGPNKGTLQQALTEGGRPVLILLDELMDYVLALSDVAHIGTMPSEKAFLNALMDACDDVPRVAFVVVMIRSELDERGYPPQALDFRDYVAARLVRNGQTVPVTEAQDFSAIIRRRLFELPDGELPIRDLARRYVAAAEQAWRDKVFEKLGPNRGLSGFEDRTSASYPFHPELMRLVREEWAQVSGFQRVRSTVAIFARTALHWVTEHKAGRWAPPLIGVGDIPLTVALEQLLSSGLLLGNERAIQGYRAVASTDITSTDGGTGRAVVVDAALRHDGVTIAQPAPAVRMATALLCYSIVGRPQGRRGATKAELLAAIYGPAGAGVAFPAADEVFNKLTGDEGLGALEVTTPTNAPARWHLSIKQTLRMYFTAAMALVPLDARGELVWREARRLASKGTFDELVLVDRPADGRAPLDKVFEGVDSAENRLVLLDPRRWTLLNGKDSASRDDITSLLGLGDQPLRVDNAASCVVACVNTQRRDIALKRAAEVLAWREVIKQLTDDTEDELRDARSKHDDAVGKLRRDIERAYQHYAYLVRAGDLYVEFKRFDDDSRTALNGGHLWTALVEAGRATLPAALSAGYLAALLEGFDRALTPREVVQAFYKNPSFPLVTSTDEIRRVLFELLATGWELVDADGNSLSITGPGQISINSISQSLRRRIAKPSPTPKPVAQPAGPVVPGPDGGGGDRGGATLFGGDEDGADPAPPDPTPPQPSGPKVYKRYRVELANRSITGADTRDQAWQLLKELAKVIDSANPADHQLLSLNLTLVTAEGEQGQIEGKAQALGAQVRVEDDDF*
GCA_018326845.1	BJIQ01000001.1	1	PD-T4-6	BJIQ01000001.1_116	PD-T4-6_WP_036366335.1	PD-T4-6	154194	155144	+	BJIQ01000001.1_154193-155144(+)_1	MKLIEGQLIHRRYRLDARLAQGGMGEVWKGYDIQLGREVAIKALRSDMTNAEAKLRRLRAEAHNSANLAHPNIAALFEYYEHDGIGFLIMEYVPSKSLADLFREKGAMDPIELLPILIQTARGLFIAHSHGVIHRDVKPANIMVSDSGEVKITDFGVSYSTGQGQITQDGMVVGTAQYISPEQAQGQQATPQSDIYSLGVVAYEGLAGHRPFTGATPVDIAAAHVNNAVPPLPDSVDIQLREFVMSMLAKDPLDRPKDALVVSRTLARIERRLLDQQTEMTDSTMITSGSRLPRRVSSTPRIVMEAPASLLGGNKQ*
GCA_018326845.1	BJIQ01000001.1	1	PD-T4-6	BJIQ01000001.1_117	PD-T4-6_WP_011718859.1	PD-T4-6	155141	157192	+	BJIQ01000001.1_155140-157192(+)_1	MSSNMPTALADGRYQLGQLIGRGGMAEVHVALDTRLGRTVAIKIMRADLANDDIFLARFRREAHAVAQMNNPNIVNIYDSGEETVTADNGDVEHLPYIVMEYVKGQTLRDIIKVNGALSQRDCEQVMLGVLNALDYSHRMGIIHRDIKPGNIMISEQGVVKVMDFGIARALDDSAATMTQSQGVVGTAQYLSPEQARGETVDMRSDLYSAGCVLYEMLTGRPPFTGDSAVAIAYQHVSEVATPPSAVVPGLPKMWDSICAKAMAKDRQNRYATASEFKNDVLTYMNGGVPVAAAFNPLTDLSNMKARRDAERDLPTAALGQPQQPTQAFNPVTGQFEQISPTNGTNAANVKSRAEQRAAAAKAKKRKRIIIGVVVALIAVIAIVVGVAFAMNGSHTSTEELVAIPECTASTSKDGMDAKLKAAGLTMVEKRDTDSTEPEGTCTRMSPKAGTKVAKGSKVQVWFSAGPQSISIPDVSKRTQDEARNILKDAGFEVNSVVKTEDSDSVAKDLVTRTDPANGQSATKGSSITLWVSTGMTKVPNNLVGQAKDAVLQQYNDKFNFTVESENSDSVPAGSITRVEPGSGSSIEQGGTITIWVSAGKKQATVPTIAAGTNYATAKLTLEAAGFTVQVSGPSDNNAVVVSTDPAGGSQVDEGSTVTITTKAGASSNTNNSSGGNTNTNGQ*
GCA_018326845.1	BJIQ01000001.1	2	PDC-S01	BJIQ01000001.1_174	PDC-S01_WP_015504585.1	PDC-S01	228109	229422	+	BJIQ01000001.1_228108-229422(+)_1	MLRRKIETQLEAWRSAPKRTALLVTGARQIGKTYIIRHFAQQHYDHIAELNFIENPGLVALFDRPRDAKNLLMRLELAVNTPLVPGKTLIFFDEVQRCKEMVTAIKFLVDDGRFDYALSGSPLGVELEDIRSVPVGYLTELDMYPLDFQEFCWSQHIGNDVFNMLAECFAKHQEVDEFIHQQLMELYSKYLVIGGMPAAVDSFVANGSVADVRTIQENIKREYRRDISQYARKEDRLHIRAIYDLVPSELNNPNKRFTFAKIEKNMRFQSVASDFDWLVNADVAVAAYNVDEPCTPLEMSKERNLFKLFYNDVGLLTGSFLKKTALDVLDGNPDINYGSIYENAVAQELRAHGFDLYYYNSKKLGELDFLIQDRNDHVLPIEVKSGKSYKRHRAMDNVLAHPEYHLNTGYVLGPCNVSVEGNVTYLPVYMAGMFHNE*
GCA_018326845.1	BJIQ01000001.1	3	PDC-S01	BJIQ01000001.1_22	PDC-S01_WP_076465573.1	PDC-S01	28087	29355	-	BJIQ01000001.1_28086-29355(-)_1	MSDYIARPLAESILHARRKAVILEGARAVGKTMMAQRQLVGVGFSYETLADTNAYELAKTDLHGWLESLNLPVIIDEAQRIRDLPLAVKEIVDALPAGHTQFILTGSALINRGGLDGQDPLARRAQRFTMSPLTQREMHGVDTSLVDDLWDGEPDVSFDEPIARQKLYDLMAAGGFPEYSSQYAEYADWERERLVADDIRAVLGDTILPDEKLDAAIAENILTRLLCMPGGILNASALGEQLALDRRTVDRYVGIFMRRFLVGALPNLRTAPNRQTFARAKIHPVDTSLSVQTMLSKGRDPMVNPVDYGNLLESFVVNQILPSVQWSRIHPDCFYWRESGSGPKEVDLVMVSRDRIVGVEVKSSSRVTREDFKGLAALANDRRFYRGYLVYTGGRVMKWPGNLWALPVAALWNPDAFIAAAE*
GCA_018326845.1	BJIQ01000001.1	4	PDC-S07	BJIQ01000001.1_97	PDC-S07_WP_110056698.1	PDC-S07	128384	128797	+	BJIQ01000001.1_128383-128797(+)_1	MERERKIINVVGAAIVTNGTLLCAQRGPGKSLAGYWEFPGGKIEPHETARQALHREIEEELLCEVEVAEEVCTSEYAYDFGTVRLTTFICHLIAGTPHLTEHTDIRWLNPADMPTLNWAPVDREAVAIIANKQLTLR*
GCA_018326845.1	BJIQ01000001.1	5	SoFic	BJIQ01000001.1_101	SoFic__SoFic	SoFic	133307	134368	+	BJIQ01000001.1_133306-134368(+)_1	MKHFDYITAAKELLTPQTTTLLSAIHEAKGRQSVQAAIRPDLLNTLITVARIQSTNASNRIEGISTSDKRLNALVAEKTTPRNRAEEEIAGYRDVLATIHESHDYIPPTPNTILQLHRDLFRYTGLAFGGHFKDSDNVIIERDATGKQIIRFTPPNALITPELVERACAAYTEAVQDGHIDPLLATAMFTFDFTCIHPFNDGNGRMSRLLTLLLLYRNGYQVGKYISIEHLIERTKDTYYEALAASTYGWNDNVNDYAPFVNYLLGVILTACKEFDERIGEVSGWGSNRKPTKEQRIGNLFDRILSPLSKADILQQLPDISASTVERTLKTLLDNGTITKLGAGRGTRYVKNR*
GCA_018326845.1	BJIQ01000003.1	6	PDC-S04	BJIQ01000003.1_391	PDC-S04_WP_002996767.1	PDC-S04	450857	451711	-	BJIQ01000003.1_450856-451711(-)_1	MERVRLVDWLKSERDQHVGGGLYYNSQILFAYNSNHMEGSTLSPEQTAQLFNTGALLPDNINDEIRADDVAETTNHFNAFNWVLDHVDDPVNKSLVCSLHGILKRGTSQEFDANRNVGGYKIVPNVISQLEGIHTVLPADVPLAMKQVFSLYSQLEDDPFAIAKAHWMFESTHPFSDGNGRVGRLVMFKELLRLDSVPALVLDEHHNLYTRALKNFPNEPGYLVDLLLNERDYYQRMIETYAPNRIRYSYVDQWNQAGIVTPITNPYIKDRWDDTDINQRINPA*
GCA_018326845.1	BJIQ01000003.1	7	cas_type_I-C	BJIQ01000003.1_380	Cas3c_WP_004513240.1	Cas3c	439619	442057	+	BJIQ01000003.1_439618-442057(+)_1	MVHALMPKDLLLARKDDDGNTQTLYDHLHNTAELAAGFEKRSSVTAFAAGLLHDSGKATDDFKRYLLTGNRKRGEVVHAKQGAFIVDDCAADFPSSAASMITAEVLELAIANHHGHLPDCLDACGGTAYFRKLTGENKKAEQYHYQEVLSHVSSLNLDINTNFANSVAETNKLLETVDSCGISPRNTRNSRSFFLGLYAKYIYSRLVDADRVDAANFTAHQPYTSQTPNWEELTRRLENAISGFDTSSKISKIRMRISENCLAASTRDTGIYRLGVPTGGGKTLASLRFALHHAQETGKHHIIYITPYLSITEQTVQVFRNVLDLDKDDEILLEHYSSVVPDKDDEKEQQRRLAAERWDKPIIVTTMVQFLETVMSAKATKLRKFHNLADSVIVFDEVQALPTNTINVFNEVVSFLSKILGSTILLCSATQPLLEQTDRRNLLLSDKPDLIDPDNDYAEQLRRTNIVASSQGLTLDDFAAEIYSKALDNGNCLAVVNLKGEAKQLYQLVKELDVDHRFTLVHLSTAMCGAHRKNQLAVLKKCLPKKTGDSGQPVICISTQLIEAGVDISFSCVIRAMAGLDSILQAAGRCNRNGESQMPRNVYVYPIKDESGLRYLPEIQLGKEITDQLIHDYPEQDLLSAFMIEEYYRAYLIRYPKLVDSKSRNIGTMDYSILGGEETVYDLLSFNRRRRGLYCNRVGEQYPYAFAQAFQTVGDSFHVIPGGTTDVVVHYGQAMELIDQLNGEGDFASKIKILRSLQEYTVSLFDYEFKALDKSKSISEANGDFGILVLNEENYSQDFGFLLKAEMPLLMK*
GCA_018326845.1	BJIQ01000003.1	7	cas_type_I-C	BJIQ01000003.1_381	cas_Cas5d	Cas5c	442064	442768	+	BJIQ01000003.1_442063-442768(+)_1	MEKHRNSIEYVIYGDYALFSEVATRTGGEKNSYQIPTYQALKGITESIYWKPTIVWVIDAVRVMNKVQTEGKGIRPIKMSGGNDLSYYTYLKKVKYQVLAHFEWNEQREDLRVDRNENKHHNIAKRSVNLGGRRDIFLGTRECQGYVEPCEFGSGEGFYDGYGDWQFGFEFHSFIYPDENPEHDFIAQFWRPIMHDGIIQFERPDSTQLDQRIIRRNQHVKDFIEGRNFSMAEE*
GCA_018326845.1	BJIQ01000003.1	7	cas_type_I-C	BJIQ01000003.1_382	pfam09709	Cas8c	442771	444729	+	BJIQ01000003.1_442770-444729(+)_1	MSLWSSLLQTYDAVNSSAGITPLNEDVNKTLLPLYHTTLKTQLQVTLDENGYPTIKRDNADIEIIAPCTEQSMGRSGKVLPPHPLFDQLQYIDTNYDPVKHESYLSQLASWKGDNAKLNAIYQYLSQHSVIEEARAQGIGIDPKKDSKIGVRFAVHVRHGDYEPNVWADHAIRDLWIAHEEQVRHGASLGTDLFGETLYKPSTNFPKKIVNVNGNAKLISANDNTYFTFRGRFANRDEALSIDTLTSQKIHTTLRWLAANNGTLTGSQDIVIWAIDGHPTDNVLDPTGNSRDVAEQVDDRTDSEKLIDANVQTYANYAKQFGKLLRGYGNEKVLRQMQQHSRRIVVVIFDAATSGRLSVTFYRELFQNEYIESVLQWHEDAAWYLTCFDNKNSASTDDEAPRGSKKSTDKPKPIPYIGAPSFADVINCVYSTDDHSSDSYRRFAKYVKKQLVECMFSNAGLPASLLQPAFHKVIRPLSYDSLSVWQHDFEVACSMWKKYYIDQDKKIPLDERNNITMDLDEKRTDRDYLFGQLLALADNYEYRVLLRQSGGRTPDRTTNAVKLMNNFVAKPSTTWLTLRQQLNPYIISSTNGMFFQNEVDEVMSKFKEGDFESNKPLSSLFLLGYSHKRRQLIQRADAAKQLKEQNIENKGE*
GCA_018326845.1	BJIQ01000003.1	7	cas_type_I-C	BJIQ01000003.1_383	cas_Csd2	Cas7c	444733	445584	+	BJIQ01000003.1_444732-445584(+)_1	MTSLQHKIDFVLTFAVENANPNGDPLNGNRPRTTAEGLGEMSDVAEKRKIRNRLQDAGERIFVQSTDRTDDGEKSLSDRWKAFTKTLSKEDQKDREALSYRACEQWIDVRSFGQVFAFKGKEKEGDASVSIPVRGPFTIQSAFSLEPIAIDDVQITKSVNGETTDTNKKSSDTMGMKHRVSGRAVYVTHGSISPQLAEKTGFTEKDAEKIKEALLTLFENDESSARPAGSMEVVNLAWFTHNSKAGQYSSAKVHRTAKVDEEGVITVDTTHIPGLHYEVLEGR*
GCA_018326845.1	BJIQ01000003.1	7	cas_type_I-C	BJIQ01000003.1_384	Cas4c_WP_149685095.1	Cas4c	445623	446312	+	BJIQ01000003.1_445622-446312(+)_1	VKEPTDYPEDDWLALSGLQHFAFCRRQWALIHIEQQWQDNYLTTAGSLEHDRAHDYSESETRGNLLIMRDLRVFSRRLGITGACDVVEFRQSDAGVPLHGRAGTWLPYPVEYKHGVPKQVDADRLQLCAEAMCLEEMLACSIPEGSLFYQQTKRRERVQFDESLRGQIVAMTSEMHDLFSRGHTPKVRPSKACRACSLSDICLPKIAKTRSAHQFIEESVQAGVEGVAG*
GCA_018326845.1	BJIQ01000003.1	7	cas_type_I-C	BJIQ01000003.1_385	Cas1c_WP_008519397.1	Cas1c	446314	447345	+	BJIQ01000003.1_446313-447345(+)_1	MRQLLNTLYVTSEDVYLSLKNDNVIVQQGDNTLGRIPLRSLESIISFSYKGASPALMGKCSELGVGLSFFSPRGWYYCSILGEKNRNVLLRREQFRFADDESEALPFARSFIIGKIYNCRWVLERTKRDHALRVNSERIAAQSEKLRQSLANVRNCTSIDELRGVEGLAAKDYFFTFDNLILRDKDDFFFQQRSRRPPLDRANALLSFVYSLLTSDCIAALQGVGLDPYVGFLHTDRPGRASLALDLVEEFRPAIADRFVLTLINTGVIKPSQFEVRENGGVFLSEGGRKTVLAAWQKRKQETITHPFFGEKIPWGLVPHVQALLLNRAIRGDLDAYPPFMWK*
GCA_018326845.1	BJIQ01000003.1	7	cas_type_I-C	BJIQ01000003.1_386	Cas2c_WP_035173219.1	Cas2c	447468	447692	+	BJIQ01000003.1_447467-447692(+)_1	VAKTCMKYGQRVQNSVFECSVTPSDYLILKHDLAEIMDEMCDSLRYYNLGSKYASKIEHRGRQRHVPVDGVMML*
GCA_018326845.1	BJIQ01000005.1	8	PDC-S05	BJIQ01000005.1_159	PDC-S05_WP_020395932.1	PDC-S05	154175	155185	-	BJIQ01000005.1_154174-155185(-)_1	MDDSNNQQAEIVLYQADGRNVPVQVSYWGDTFWMPQSGMAELFDTSQQNVSLHLKNIYETGELQEESTHKDFLSVRQEGSRNVRRTVAFYNLDAIIAVGYRVNSKQATQFRIWATGVLREYVIKGFALNDDMLKNGRPFGQDYFHELLQRVRDIRASEKRFYVQICEVFQEICTDYDKDAPIVRTFYKNVQNRFHYAVTQHTAPEIIHERADAGKPHMGLTTWKDAPDGRIHSSDVTIAKNYLSEDEINKLNRLSSGFLDMIESRIENMQTTTMSECLQLVNTYIQLTGGPLMPDIGKVTRKQADVKARAELARYNQSSPDQLSDFEKFARGLDQK*
GCA_018326845.1	BJIQ01000006.1	9	AbiE	BJIQ01000006.1_116	AbiEi_WP_047105540.1	AbiEi	140142	140741	+	BJIQ01000006.1_140141-140741(+)_1	MSKRELLLKKIKENNGIMTTREALNLGIHKDILKELTIKEELEKIANGLYALPDENIDEYLYFSYRIPKGIFSHETAAYLQGLSTRMPLIYVMTVKVGDNVSRVKSARDNIIFKYVKKDYYDIGKITITSPFGREISVYDKERTILDIIKDKDRIDAQVFSEAIKSYFTGKEKNLLKLSKYAIKMNMEQALKRYTEVLL*
GCA_018326845.1	BJIQ01000006.1	9	AbiE	BJIQ01000006.1_117	AbiEii_WP_110023304.1	AbiEii	140738	141592	+	BJIQ01000006.1_140737-141592(+)_1	MKTSEQIKGAIRNISKKTGVNPNSLLQMCLFEGILEKLSKSKYSENFILKGGLLISSLIGVDMRSTMDMDTTLRGIPLNEVSITKILNEILAIEIDVDIEYKLIKLSPIRQEDVYEDFCASISCIFGKINATLNIDITTGDVITPREMNYSYSKILEEGTIPIMTYTIETILAEKFETISSRNITTTRARDFYDLYMIYSIYKDKIDKGILRKAIERTSKYRGSFETALQYKEIVELFWESETPKKLWKKYTQNNPYAKDVDFLDTISVYEEIGTVLNVNDDTK*
GCA_018326845.1	BJIQ01000006.1	10	PD-T4-6	BJIQ01000006.1_208	PD-T4-6_WP_203635815.1	PD-T4-6	221021	223168	-	BJIQ01000006.1_221020-223168(-)_1	MSENEPTQMIEGRYRIVRNIAEGGMATVYEAVDERLGRTVAIKVMHTQLAQGPHRDQFVERFRREANSAAAIANPHIVQVYDTGEFNGLDFLVMEYVHGVNLRHEMNVQGTFSVRETLRVIAETLDGLASAHRAGVVHRDIKPENILINDRGHVQITDFGLAKAVSQATLSSTGMLLGTAAYLAPEMIENNQATPQGDLYSVGIMAWEMLAGKVPFDSDNPVTLVFKHVHEDVPSITTVCPDIDLSVASFIAHLTARQVEARPANGSEAAQELRQLAAKLPMEAWQYRLHVESADAARTDATAPALVGGLVSPETAPKQSSDTPPEPPTAPTTAFDASSAREDLTQVMPNPGNETTILAKTGDDFDQVLAAEDDAGSPDAKPTDGKRNKKPLIIALVIVLILAVAAGTGAWWWFAGPGSYWSVPKPDDVTCKENTECSLSGADWATYESTLKVAGIPYKAEKQYSDDIAEGKIVSASVSENNAVVGSHVSKRHNQQLTVTVSQGVHMVTIPHDVLDTNSANGKDPLSALKKAGFDNIKHDDSKDEYSLDKPEGAALSISPDPGTTIKHNDEVTVTLSKGPMPVSMPDVVDKTKDEMQAAFDELKLTANITEQFDDKIAAGEVISASQDAGAQLKWGDSVDVVVSKGPETTVMPNVVGQQYDAAAAQLKKLGFTVKKSAPLGDITHVVRIQSPNAGETVRLRDENGTPTVITLTVV*
GCA_018326845.1	BJIQ01000006.1	11	PDC-M24	BJIQ01000006.1_147	PDC-M24B_WP_172176026.1	PDC-M24B	175710	176483	-	BJIQ01000006.1_175709-176483(-)_1	MNETTATDELIAEYGEWLKRESSVRNVGEWREVTLPFLDRSNDDLCFYVRTTDGVTSFTDDGYTMASFDLNGVTITESRRERINRLALRFGAMVGDDGQITLETEGSRPDAMNRFVQALTDIGSMLETSQKRVLSYFADDVALKLDSCQVFYTPNVGIRGVSSYEHSFDFLFQRSANHPTRFCQAPNRFDKDAVKDIMFGWDDTKKDPKRRDSRLIVIGDDRQTPLQRGALTAFRNYGVTVIPYSKLEERAPVELAA*
GCA_018326845.1	BJIQ01000006.1	11	PDC-M24	BJIQ01000006.1_148	PDC-M24A_WP_215689254.1	PDC-M24A	176480	176932	-	BJIQ01000006.1_176479-176932(-)_1	MSRKNRKPIYTLSQDEAERLVAEVKNSVEKLFVMPAAGERNAEFHVLGDDGEKFTIAVFKGAINADRHSMSARITRLGVPLLRLCVNGSTHTNPDGERISGTHWHIYKEGEDDWNAQTADIESPDFVNDTIRLLDRFNVIRRPDFQEKLI*
GCA_018326845.1	BJIQ01000006.1	12	SoFic	BJIQ01000006.1_230	SoFic__SoFic	SoFic	251342	252319	+	BJIQ01000006.1_251341-252319(+)_1	MANPELSRHIQALPDELNALERGREISERLRRIDALKDRARSLEPLDGVEDMALADYDRDWLVRYTYNSNAIEGSTLTLEDTSLVLEGEFVPSDSPARYVFAARGVADGMAYVREYAKEGRKLNEELIRRLHEVTALDLQPFARGTFRPYGYLARITATRVKTADPLEIRDDLQVLVDVLNGSGAHPLLKAAGFHAMFENIHPFMDGNGRTGRQLLNFMLLKHGYRPVAIKYDAKRDYARGLEAWQVDGDSAAFCSVFLDCVEQEEQSFIELVEGLRRGPDPDHSIHNKADLADRFGESMRARLAQNSARDVHAVSETHERRPTL*
GCA_018326845.1	BJIQ01000007.1	13	PDC-S01	BJIQ01000007.1_1	PDC-S01_WP_067088819.1	PDC-S01	238	1461	+	BJIQ01000007.1_237-1461(+)_1	MTGYIARDKLTDTLRSHRNTPEIKVLTGVRRCGKSTLLEHYAQSLLDDGVPASNIFTRRFDSFDTPIGYSATDLHADLMQATQESRTGPFYVFLDEIQDVPGWEEVVRRLHSRDDTDVYITGSNARLLSGELATHLTGRYITIPVYPLSFDEYQRHHRAQGTTDSTDQLFSKYMMFGGMPGLFATGQPDQDKATEILTSIYESIVMKDVAGRYGIRDIATLEKLSRYLFSTSGNLFSVNKVANTLTSAGANASYATVDNQISALERSFIVYSAQQERMRGKELLRPQRKFYPVDNGFRNLATGFNGSDRGAQLEGIVFMELQRRGYDVTIGSLPDGEIDFIAKRGNNKQYIQVTLNMTEEQTRERELDPLRRLGDAFPRTVLTLDWHSEGMTDEGIHITNVMDWLCS*
GCA_018326845.1	BJIQ01000007.1	14	RM_type_HNH	BJIQ01000007.1_214	REase_II_00148	HNH	209048	209839	+	BJIQ01000007.1_209047-209839(+)_1	MMAFALYIVLKPRECDDKGLDVQRLASFLHRTPSSVVLKIWNIAAYDANRKARGRVGMKHGSKLDSQVWQWYAEDPDTFMEQCLNLLRHALLQADANNFNPAPLASDRYSPLETATTLLVAEHTPTGEERPITTLQRVNQSYFRNSLLQNYHSTCCITGMQIPKLLIASHIKPWKASSAVEKTAASNGLLLNAFHDRAFDQGLISIDDDYRIMVNHDKVRHSDINDKWLYNFEGREISLPTISQPSHEFIEYHHKHIFLADAA*
GCA_018326845.1	BJIQ01000007.1	15	RM_type_II	BJIQ01000007.1_209	MTase_II_00029	MTase_II	204884	206062	+	BJIQ01000007.1_204883-206062(+)_1	MDDNRTHAATNTARPQALEFFAGIGLARLGLEEAGFQVEWSNDIDAAKCEMYRNNFTDTPGHTLVEGDMSELSGDDLPHDASIAWGSSPCTDLSLAGTRTGLNGKQSGAFWQYVRLLEELGNTRPPIAVLENVNGLATSHSGEDLAAAVHAFNELGYSVDVLSIDTRRFIPQSRPRLFLVGLQNPPAAEQFDSSLRPDWLQQVFADTSLRTHRAPLPEPPSPLMSGLNMYVESMANDDERWWNAERTAKFLDSLSPVQATRVETLRNGATDSYRTAYRRTRNGKAVWEVRADDISGCLRTARGGSSRQAIIRMGNGKTAVRWMTPREYAALMGAAHYNITGLRPNQVMFGFGDAVSVPVVEWLGKHYFMPALNGTLGKDLYVEQTLLSNHTA*
GCA_018326845.1	BJIQ01000007.1	15	RM_type_II	BJIQ01000007.1_210	REase_II_00145	REase_II	206075	206992	+	BJIQ01000007.1_206074-206992(+)_1	MDLTPINDFRKSHQVNTKGALAAAIQLNRFFSADTLPIDASDYHTNKEGQVKGISKDNCQKILAEYGITRLLAAEGGRTSRGTMALMHDYAELINELRPTTEQFNEIEQYWVKRIQAFFTSKPFKLESDNSLSVDAAVEHLLQQAAQRQKENPGTMYVGTVLQHLVAAKLTIVAPEVEINGASVADDPTGRGGDFNVGDTAIHCTTAPASLLMDKCQRNIKAGLHPIIITVRDRVKTAWDLASDMGFENRLEVWDLQSFLSSNVHEHGHFTNAARHETLSRLVKAYNQIIDEHESDPSLHIEYNG*
GCA_018326845.1	BJIQ01000008.1	16	PD-T4-6	BJIQ01000008.1_189	PD-T4-6_WP_067834564.1	PD-T4-6	227765	228913	+	BJIQ01000008.1_227764-228913(+)_1	MAIISHAPPRLSGYDFVRALGTGTTATVYLYRLHTSAHPVAVKVSNQTLDCGIAAQFHRENAAMVRLSEHPYILTLYHADVTADGHGYMILEYAPGGTYEPLMKSRSLTCAQVLDLGIKLAGALGTAHRSNIIHHDIKPSNILITGQGLPALSDFGISTDAYDHTETGCSPPWAPPEVLLHMGNGAERADIYSLGATLYALLVGCSPYQHEYHPHTQSELIRLILNQPLPRINRADVPTNIEQILRKSLAKNPDLRYYSALEFARAMQHAQHAFFGRITPLTVDGVPPYPKEIAHLRRPREPDLHNERTQRRWVKPTIIATGVATTAVTVCLVFVCAVLPRMDSITGSTTIQVSLAYSSCNGAAHNGKDSKENHGHVIPIAY*
GCA_018326845.1	BJIQ01000008.1	17	PDC-S01	BJIQ01000008.1_49	PDC-S01_WP_163212389.1	PDC-S01	60780	61937	+	BJIQ01000008.1_60779-61937(+)_1	MIPRLLGTRAQQMATWFPVVSVMGPRQSGKSTLLRHTFPSYEYLNLETRNLRIAAQRDPVGFINSRPSHLFIDEAQYAPDLFPEIQAAADERHEMGQYLLSGSQNFLLLKHVDESLAGRVGIMQLLPLSYREAMQANPDLTPDMFMFRGGYPHLHEVDMPEATYFRSYITTYIQRDVAEILDVRNLQSFRTFLKLCAQNAGQLVNISKLAVETGVSNKTAKEWLSILTSSYIIFMLPPYASNERKRLTKTAKLYFYDTGLLSYLLGITSVEQLVLHKKRGEVFENLIIEETLKKHLNADEEPELYFYRDSNQVEVDLMDMTDVGNPQLIEIKSGQTARDDFCKHLVTVGNELGMPAEQRSVVYRGDTDFSNAVASFVSARTFLTR*
GCA_018326845.1	BJIQ01000008.1	18	PDC-S01	BJIQ01000008.1_77	PDC-S01_WP_099993690.1	PDC-S01	93333	94694	-	BJIQ01000008.1_93332-94694(-)_1	MLKRKMLDKLIAWKQKAGGREALLVEGARRVGKSTIVEEFGRIQYKSYILIDFARLPRDVRDIFENQRDDFDTFFMLLSAYYRKRLYERESLIIFDEVQRYPAARELIKYLVADGRYDYVEIGSLISIKRNVANIVIPSEERKMDMGPLDFEEFCWAMGEELLAETIRKSFERLVPLPDALHKRAMRLWREYLLVGGMPQAVADYVEHRDFGEVDSIKRGILQLYSDDIGKFANGDAGHVRGIFAQIPGQLSKHEKRFTLASVDKGARSREYDSAFFWLEDARLVNLCRNSTDPLVGLGLYEDNDSFKCYMTDTGLLVSQAFADRETTPDDVYRDILFDKLSLNEGMLVENAVAQQFRANGRKLYFFSRSDRTDASKTMEIDFLIVREYDNAAMKPRISPIEVKSTKRYGVSSLDKFRKRYAQRLGKEYVLHPRQLEVDGERIKLPLYMAHCL*
GCA_018326845.1	BJIQ01000008.1	19	dXTPase	BJIQ01000008.1_148	dGTPase	dGTPase	169260	170546	-	BJIQ01000008.1_169259-170546(-)_1	METTQDGERVLSDEGYSAFDEERWAPEPPKSKARTAFERDRARLIHSSALRRLGAKSQILIAGTDDFARTRLTHTLEVAQIGRQIGAMLGCDPDVVDCACLAHDLGHPPFGHNGERALAEIARNIGGFEGNAQTMRILTRLEPKIFHPDGCSAGVNLTRAALDAAVKYPWTLAEADQHPKGERSKKFCVYPDDEPVFRWLKIGAPVATKPMECQIMDLSDDIAYSVHDVEDSIATGAFDPIVLADSQILDHIIEQTRGWYGTKWDADKLLAAFMRLRREHMFPAHFNGSRQALAQLKNITSDLIGRFCWSVETATRDTYGPGPLTRYSANIVIPEDTNYEIVALKGIAVYFVMAPREREPFHQEELKIVEDLIDVLMADSPQPSDALESQFLADWNESTNDNERLRVAIDQVASLTDNSALALHSILC*
GCA_018326845.1	BJIQ01000010.1	20	PDC-M33	BJIQ01000010.1_247	PDC-M33A_WP_010823017.1	PDC-M33A	285437	287347	+	BJIQ01000010.1_285436-287347(+)_1	MNGIGYGFLFKPNGNEEQGPSNSGEEIFSDDTVAQALARELGQNSLDAIAKDGAWPVIMVFELRRMKVADIPDVDNLRRHVRAALDRYPDSPRLRKAVATLEGESIDVLRVSDYNTKGLAGSESIADSGSVLTALTRGSGVSVSKTDAGGSFGIGKSVGILSSLVRTEFWTTRTPGSDETVFAGCTQLTTHRTPGSHDPRQLLGPMGTYTMISDTQDYHYLRDPEPLGPFTQRTEPGTDVYIVGYSAAPDDPGLEQVRDAMIDNFMAAIMRGHLVVEGMTDKGRWRLASDNLKHAIDSIPDPERRTVMQAFHNALLQTPIVRKDSRLGEMKLYINVDDALPRKLNTVVMRKPLMKVHTYTNTSIAAKYAAVLECSSPEGNRILRGMEPVRHDDWQAARDKENGKAVLRSIKKFILEELRSRVRRELGDEITIKGLNTLLPAELQIDGNPDRHGVRPTNGPGSERESASLQGRETDPEPVSNTGGKSVSIALTKPAVADDSGESVSTGRQRGGETKRGKHAAGISALGRSGDGDSVIDGGSLSMRYWFDARSGDYILVLRSRTGGTEKGALRLTAALDGAFGNYTPPVEEAADISGTAPRRLNVKEGAISNVKVTGKHPTRLRVRIKGGIRLQLGVK*
GCA_018326845.1	BJIQ01000010.1	20	PDC-M33	BJIQ01000010.1_248	PDC-M33B_WP_185161957.1	PDC-M33B	287349	288110	+	BJIQ01000010.1_287348-288110(+)_1	MATASFPIPVLGNGQGDEGSVRVMARWKCSSTIFSGYLDLVKDTPHADGATYRSSLDQRDVLGPVTVSVFAVAVRPISDFRWSRQHEDYGDETFDVRTGDLLSVPTDFTFDPAKLYDPQNPPLNSIFKIVKDDRAKAKGVKVSYIEDEQIIITLPKTLFDRMQLIDSANLKLTALVLPVLVDAIAFIRANESQGDGEDLTDRQWCRTIKRLMDANDLNDDDRPLAIAQRLLANPIDGYAADVYAQQDNEEVQA*
GCA_018326845.1	BJIQ01000010.1	20	PDC-M33	BJIQ01000010.1_249	PDC-M33C_WP_185161956.1	PDC-M33C	288107	288862	+	BJIQ01000010.1_288106-288862(+)_1	MNDLTCAKQFKRDSVSLILTKLDSAKTPDDFLAQIDELSTDPDLLLDRDPIDLEEPLSVESSDSDNARILFEAVGQIDRVNAALPGLWTYMAFNTCRRYMTDRWPLDGVRNWKNRAKQRWILPTTPSRGRLIRHGIARLWWAAELTYDGSLDHALSKANDDRYAYTKWVFGVENRLLQLFDRSVGENPDVMWAVMDSMQRGNSNTSDAIADVSRDVLLEMSTRQLGLLPPDELAKAIDSIRDSSDDGQPKQ*
GCA_018326845.1	BJIQ01000012.1	21	PDC-S01	BJIQ01000012.1_26	PDC-S01_WP_015504585.1	PDC-S01	39418	40734	-	BJIQ01000012.1_39417-40734(-)_1	MLKRHAYDQLLNWKNRKTKQGLLITGARQVGKTTLIEQFGADHYEHVAKVNFIEMPQAVETVSKAKDTEDLILRLSVLSGTEITPGKTLLFLDEMQACEDMLTWTKFLSGAKGLDVIVSGSLLGIDVFNVRSIPVGFLQTMRMYPLNFYEFCAACRLPQLALDTLRECYVDRREVPDYLHERLTDLWYKYLLIGGMPDAVQSFVDSADIVKVRNTQQAIFDTYEYDITKYVSDLVERRHIKSIYEAIPSQLNAENKRFKFSKLGKNIRFAHMQTAFDWLANAGIALPTSRVQDPEYSLTEHADENTFKLYMNDVGLLTSRLMRSVDLEIVNHRSSMNYGSIFENAAAQELFAQGLELHYFNQNRIGEVDFVVQQGLDDISLVEIKSGKDYTRHRAMNNLLDTDNYRFAHAYVFHDGNVETVGRTEYLPIYMLGCLSVI*
GCA_018326865.1	BJIR01000001.1	1	PD-T4-6	BJIR01000001.1_293	PD-T4-6_WP_036366335.1	PD-T4-6	364760	365710	+	BJIR01000001.1_364759-365710(+)_1	VKLIEGQLIHRRYRLDSRLAQGGMGEVWKGYDIQLGREVAIKALRSDMTNAEAKLRRLRAEAHNSANLAHPNIAALFEYYEHDGIGFLIMEYVPSKSLADLFHSKGAMDPIELLPILIQTARGLFVAHSHGVIHRDVKPANIMVSDTGEVKITDFGVSYSTGQGQITQDGMVVGTAQYISPEQAQGQQATPQSDIYSLGVVAYEGLAGHRPFTGTTPVDIAAAHVNNPVPPLPDSVDVQLREFVMSMLAKDPLDRPKDALVVSRTLARIERRLLDQQTEMADTAMATSGNRLPRRVTSTPRIVLEAPASRLGGNKQ*
GCA_018326865.1	BJIR01000001.1	1	PD-T4-6	BJIR01000001.1_294	PD-T4-6_WP_011718859.1	PD-T4-6	365707	367779	+	BJIR01000001.1_365706-367779(+)_1	MSTSMPTALAGGRYQLGQLIGRGGMAEVHVALDTRLGRTVAVKIMRADLANDDIFLARFRREAHAVAQMNNPNIVNIYDSGEELVSSESGDAERLPYIVMEYVKGQTLRDIIKVNGALSQRDCEQVMLGVLNALDYSHRMGIIHRDIKPGNIMISEQGVVKVMDFGIARALDDSAATMTQSQGVVGTAQYLSPEQARGETVDMRSDLYSAGCVLYEMLTGRPPFTGDSAVAIAYQHVSEVATPPSAVVPGLPKMWDSICAKAMAKDRQNRYATASEFKTDILTYMNGGVPVAAAFNPLTDLSNMKARKEAERDLPTTPVEPHQQPTQAFNPVTGQFEQIPPANGANSAALQSRAQQRAAAAKAKKRKKIIIGSVIAAIVAVLVIVGIVFAMNGSGNKSSEDTVTIPEVCNASTSKDSIELKLKASGLKMTEKQDTDSTEPEGTCTKMSPDAGSKVAKGSAVKVWFSAGPQSTQVPDVKERSQEEARSILESAGFKVNAAVKTEDSADIAKDMVTKTDPAAGQSVPKGTTITIYVSSGMTTVPSNLVGQSKDSVLQQYEGKFSFTVEQESSDTVEAGLITRVSPDSGSSIAQGGFITIWVSTGKEKVAVPNITAGTDYVTAELMLKAVGLKAQANGPTGSTAVVVSINPGAGSQVDAGSTVTITTKAGSTGGGTGTGDGGNGTGNGGGTGE*
GCA_018326865.1	BJIR01000001.1	2	PDC-S01	BJIR01000001.1_24	PDC-S01_WP_099993690.1	PDC-S01	22627	23970	+	BJIR01000001.1_22626-23970(+)_1	MKLQRKALKTLKQWKTTPDHKPLLIRGARQTGKTWLVNEFANGQYDNIVSVDFMQRPSLSGIFEQDLDPQRIIRQLELAANQRILPGRTLLFFDEIQESPLALTSLKYFTEQAPDYDIIATGSYMGISKHGKTSFPVGKVTMMNLHPLSFVEYLDSIGQDMIADTIREGRFEDIPQALEPQMNDLLKTYMWVGGMPAALSAHLDNGIPQDVRAVQQDILNAYDLDFSKHAAYTLGERIRLVWNTLPSQLAKENRKFVYGVVRQGARAREYEEALTWLTDYGIITKVPCLDALHIPLTGYESLNTFKIYLEDTGILGALSGLDVNTLVNKSKLFSEFKGAFVEQYVCQQLVAQGIKPRYWANPNPQGNAEIDFVMEQGDEVFPIEVKSSSNIRARSLSYVCNRYGLHGIRIGEIGYRKQSWLTNIPLWCVDGLGEYLKRQIEKSRAEA*
GCA_018326865.1	BJIR01000001.1	3	PDC-S01	BJIR01000001.1_321	PDC-S01_WP_015504585.1	PDC-S01	402118	403431	+	BJIR01000001.1_402117-403431(+)_1	MLRRKIETQLEAWRSAPKRTALLVTGARQIGKTYIIRHFAQQHYDHIAELNFIENPDLVALFDRPRDAKNLLMRLELAVNTPLVPGKTLIFFDEVQRCKEMVTAIKFLVDDGRFDYALSGSLLGVELEDIRSVPVGYLTELDMYPLDFQEFCWSQHIGNDVFDMLAECFAKHQEVDEFIHQRFMELYSKYLVIGGMPAAVDSFVANGSVADVRTIQENIKREYRRDISQYARKEDRLHIRAIYDLVPSELNNPNKRFTFAKIEKNMRFQSVASDFDWLVNADVAVAAYNVDEPCTPLEMSKERNLFKLFYNDVGLLTGSFLKKTALDVLDGNPDINYGSIYENAVAQELRAHGFDLYYYNSKKLGELDFLIQDRNDHVLPIEVKSGKSYKRHRAMDNVLAHPEYHLNTGYVLGPCNVSVEGNVTYLPVYMAGMFHNE*
GCA_018326865.1	BJIR01000001.1	4	PDC-S01	BJIR01000001.1_211	PDC-S01_WP_076465573.1	PDC-S01	256296	257579	-	BJIR01000001.1_256295-257579(-)_1	MAVESSEIQRGEYLPRVADGLLTQALQSSGAVQIKGPKWCGKTATAERQSASQVFMQDPDRSATLLALADTKPSLILRGEEPRLIDEWQMAPQLWDAVRFAIDRGRGRGRFILTGSATPQQEPAHSGVGRIARLTMRTMSLFESQESTGVVSLGELFDGNHDVSGFSDFDIENTAFALCRGGWPEAVVESRVNVALRMAADYVEELLDSDINRMDGIKRNKTWMRLIMRSYARNISSQASQSTIAADMQGEPPSEGTLSDYLDALSRACVTEDLPAWNPRLRSKTAVRTSPTRHFSDPSIACAVLHATPEKLLNDFETFGLLFESMCIRDLRVYADALGGDVFHYRDKTGLESDAVIGLHDGRWALIEVKLGEKQVDIAAAHLKKLADRIDQDHEGRPSFLMVLTATAAAYRRDDGVLVVPLATLAP*
GCA_018326865.1	BJIR01000001.1	5	PDC-S07	BJIR01000001.1_273	PDC-S07_WP_110056698.1	PDC-S07	339015	339428	+	BJIR01000001.1_339014-339428(+)_1	MDPERKIINVVGAAIVTNGTVLCAQRGPGKSLAGYWEFPGGKIEPHETARQALHREIEEELLCEVEVAEEVCTSEYAYDFGTVRLTTFVCHLIAGTPHLTEHTDIRWLNPADMPTLNWAPVDREAVAIIASKQLTLR*
GCA_018326865.1	BJIR01000004.1	6	PD-T4-6	BJIR01000004.1_246	PD-T4-6_WP_067834564.1	PD-T4-6	294670	296091	+	BJIR01000004.1_294669-296091(+)_1	MDNIPMRPPKLPGYDFVQMLGSGATATVYLYNQRMPARPVAVKASAKTLDPRAAALFNREANFMAKLSSHPYILPVYGAGVTSDGHGYIVIEYAPGGTYNSIMKARSMTCEQVLDLGIKLSSALFTAHRSNIIHHDIKPSNILITSQGLPVLGDFGISTDVYDRTETGFSPPWAPPEVLQHLTNGSEAADIYSLAATLYAMFVGCSPFQHDYHPRSQSELISLIVNQPLPRLNRPDVPADVEAVLRRALNKDPDQRYYSALEFARAMQRVQFAYFGHATPVTVEGMPAYPKDIERRRRATDQRDQITRSSRRWVKPVGITVGILAAITAAALIFAFVVVPRMDSATGSDTKQVATPGTKDDDNNRNNQDDVITDTANAQIPSPENLNGTYAADGSSVTFTWTNPDPQSGDTYAWAIVQGSNTDQSAQTVTTSDPTVTVNAQEGSQTCIQVSIVRKNRQMSVSPAIACAAKPQE*
GCA_018326865.1	BJIR01000004.1	7	PDC-S01	BJIR01000004.1_134	PDC-S01_WP_099993690.1	PDC-S01	153512	154873	-	BJIR01000004.1_153511-154873(-)_1	MLKRKMLDKLIAWKQKAGGREALLIEGARRVGKSTIVEEFGRTQYKSYILIDFTRLPRDVRDIFENQRDDFDTFFMLLSAYYRKRLYERESLIIFDEVQRYPAARELIKYLVADGRYDYVETGSLISIKRNVANIVIPSEERKMDMGPLDFEEFCWAMGEELLAETIRKSFERLVPLPDALHKRAMRLWREYLLVGGMPQAVADYVEQRDFGEVDLIKRGILQLYSDDIGKFANGDAGRVRGIFAQIPGQLSKHEKRFTLASVDKGARSREYDSAFFWLEDARLVNLCRNSTDPLVGLGLYEDNDSFKCYMADTGLLVSQAFADRETTPDDVYRDILFDKLSLNEGMLVENAVAQQFRANGRKLYFFSRLDRADASKTMEIDFLIVREYDNAAMKPRISPIEVKSTKRYGVSSLDKFRKRYAQRLGKEYVLHPRQLEVDGERIKLPLYMAHCL*
GCA_018326865.1	BJIR01000004.1	8	dXTPase	BJIR01000004.1_195	dGTPase	dGTPase	225812	227119	-	BJIR01000004.1_225811-227119(-)_1	MCAYAWHMETTLDGEQVLSNEGYSAFDEERWAPEPPKSKSRTAFERDRARLIHSSALRRLGAKSQILIAGTDDFARTRLTHTLEVAQIGRQIGALLGCDPDVVDCACLAHDLGHPPFGHNGERALADIAGNIGGFEGNAQTMRILTRLEPKIFHPDGRSAGVNLTRAALDAAVKYPWTLAEADQHPKGERSKKFCVYPDDEPVFRWLKIGAPQATKPMECQIMDLSDDIAYSVHDVEDSIATGAFDPIVLADPKMLDHIIEQTRAWYGAKWDADKLLAAFMRLRREYLFPAYFNGSRESLAQLKNITSDLIGRFCWSVETATRDTYGPGPLTRYSANIVIPENTNYEIVALKGIAVYFVMAPREREPFHQEELKIVSDLVDVLMADSPLPSDALESQFLADWNESTNDNERLRVAIDQVASLTDNSALALHSILC*
GCA_018326865.1	BJIR01000007.1	9	AbiE	BJIR01000007.1_73	AbiEi_WP_050009329.1	AbiEi	71631	72224	+	BJIR01000007.1_71630-72224(+)_1	MNMRFYIYSCTLICMKRSEAIDQLREMDAKYSCYVYCKNELAVVLGEQGQKLNRTLSSLVSAKALVRAARGVYVFAYSSHLGEGTLHQVAKRLRSGELVWESLESALSRWNVISQIPVDRVTFMTTGREGEFRTAYGVIEFTHCKLSWSRILPNLIARDDGLTPLASKQWAYRDLKAVGRNLDLVDMDELEDDDDWS*
GCA_018326865.1	BJIR01000007.1	9	AbiE	BJIR01000007.1_74	AbiEii_WP_066409903.1	AbiEii	72211	73164	+	BJIR01000007.1_72210-73164(+)_1	MTGADGTYDYKAMAAGIVLAGGEGMGNLLPVVEKELLHYRILDAMMREGFFSSLVFQGGTSLRLCHGSPRYSEDLDFAGGTSFDMDTLKGLGSCISDSLSGMGDDVTVRVKEPRPDADGLTRRWRIAIRTAGQRKDLPSQTIKLEVASIPAYEPQHRPALVNYPMFPALSGQIILDVESPTEILADKLLSYACASHLRRRDLWDMCWLASRGDVDSRRAMELAELKSSDYGEEGLWADRADRVAGVADVIGSDAFADEMRRFLPAGLMTSTVESPRWSAWAIEQIGTLYGTPGTPSSADAVPGFPIFGASNDSSPTR*
GCA_018326865.1	BJIR01000007.1	10	SoFic	BJIR01000007.1_72	SoFic__SoFic	SoFic	70694	71599	+	BJIR01000007.1_70693-71599(+)_1	MPNPALTEKIRNLPPLLDSLERDAEVSDLLRRSDAARERFRQMFPLDGVEQSALEDYRKEWMARYVYNSNAIEGSTLTLEDTELVLEGEFVPTDSPARYIFAARGVADGMAYAERFAEEERTLSVEMIQKLHEVTALDMQPALRGRFRPYGYQARITATRVKTADSLEIYEDMEALVDAVNGSKDHPILKAAGFHAMFENIHPFTDGNGRTGRQILNLMLMAAGYRPVAIKHDAGRSYGKSLEAWQVDGDPKPFISQLVQCVDQEERAVAEIVGRLRENPFSENAIDGIGLEDGPARGRSL*
GCA_018326865.1	BJIR01000008.1	11	RM_type_I	BJIR01000008.1_84	MTase_I_00005	MTase_I	105417	107984	+	BJIR01000008.1_105416-107984(+)_1	MNKQQLAAKIWESANKMRSKIEANEYKDYILGFIFYKFLSETEVARLRAEDWGDEDLKGLDENDAETVQYVRDLCGYFISYDNLFSTWIASQSDFTIADVRDALSAFERNIDPARKRVFAGIFDTLQTGLSKLGTDEKSRSKAARDLIYLIKDIPMDSRQDYDTLGFIYEYLISNFASNAGKKAGEFYTPSEVSQLMSEIVAWHLAGREEINIYDPTSGSGSLLIHIGQAVARRNGNPNDIKYYAQELKENTYNLTRMNLVMRGILPDNIVTRNGDTLKSDWPWFDTDETKDETYEPLFVDAVVSNPPYSQNWEPPEPGEDIRFEYGIAPKSKADYAFLLHDLYHLRDDGIMTIVLPHGVLFRGGEEGTIRRNLVENHHIQAIIGLPANIFFGTGIPTIVMVLRKHRNDDHVLVVDASKYFAKDGKNNKLRASDIKRIVDTVSENRDVDKFSRLVSLDEIRQNDYNLNIPRYVDSSETAESWDVYSTMFGGIPKQDIDALNKYWNVFPGLRQRLFAEENGHSAKLAVQDVREAVNADSGVSAYIQRYREVFTDYPSYLRGELVGNAVNVSIAAEEEVLANDLLHRLADVPLVDAYTAYQVLDDSWQKTIANDLETIQSEGHDAVRKVDANMVVKKKSGKDVEVQDGWAGHILPFDLVQEKLLSADLAEIGTYESRLTEISSEIADILENLDEDDKNSTDAVSEDGDSFVATELKKAVKSIGRDPETDFDRALVNAQRLFDEEREVKKNVKNLRSALDEKTRAVIEGLSDEQADDLLAAKWVEPLQHKLEELPQTAVDELIASVNALNDKYSTTYSDVCEQIEQAEAELGNMLGQLTGNEFDMAGIAELKTLLGGE*
GCA_018326865.1	BJIR01000008.1	11	RM_type_I	BJIR01000008.1_85	Specificity_I_00073	Specificity_I	107984	109087	+	BJIR01000008.1_107983-109087(+)_1	MTEQAKVPAIRFAGFTDPWEQRKLIMVAPLQRGFDLPAEKIIPGVYPVMMSNGIGAYHNEYKVKGPGVVTGRSGTIGNLQYVESAFWPHNTTLWVTKFYGNHPKFIYYLYEKIDLKRYKAGSGVPTLNRNDVHDTMVFFPASRKEQELISAVLTYLDDLITLHQRKYDKLVIFKKSMLEKMFPKDGESVPEIRFAGFTDPWEQRKLGELSSEFQSGDFISAEEILGSGPYPVYGGNGLRGYAKQYNHDGFYALIGRQGALCGNVNTAVGKAYFTEHAVAVKANFLHDTRFLAHLLGCMDLGRYSGQSAQPGLAVGVLKEVETTVPSKAEQQAIGSFFSRLDSLITLHQRKLELLQNIKKSLLDKMFV*
GCA_018326865.1	BJIR01000008.1	11	RM_type_I	BJIR01000008.1_87	REase_I_00007	REase_I	110646	113951	+	BJIR01000008.1_110645-113951(+)_1	VIFDSESVFEDNVITVLKQHGWKDGVLRYPTERDLLDNWKGILYRNNNDIDRLGKYPLTDGEMAQIIEQIETLRTPLALNSFVNGRTVSITRDNKEDVAHFGKEISLYIYDRKEIAGGKSTYQIAQQPVYPAKNKMLNSRRGDLVLLINGMPLIHIELKKSGIPVSQATNQIEKYTHEGVFTGLFRLVQIFVAMNPDDAVYFANPGVDKFNPSYYFHWADYNNEPICGGQNPGKDEWKLFIGGTSGTAGLLSIPMAHQLIGFYTIADSADGCLKVLRSYQYIAANAISDVVRKCDWEQRPTTPGRPGGYVWHTTGSGKTMTSFKSAQLIADSHDADKVVFLMDRIELGTQSLKEYRSFADSETEVQGTENTGVLRDKLNSTNVNDTLIVTSIQKMSNVKAGERGVTQAWLDQLAARRIVFIVDECHRSTFGDMLQDIRRSFPNALFFGFTGTPILDENQKKNSTTAMVFGRCLHRYSIADGIRDHNVLGFDPYMVTTYKDSEVRRAVALDKAKAESAEDALADSVKAKVFQHYMDKSEVPMGPMVDGAGNRISGIEDFLGRDQYGIDSPHPSMVVSDILEQFPVLSHAGKFHAMLAASSIPEAVNYYHLFKQQAPKLHVTALFDPNIDNNEGATDKEDALTEIITDYNEAFGKEFVIPTWPAMKKDISSRLSHKSPYGGIATNRSQQLDLLIVVDQMLTGFDSKWVNTLYLDKIIDYESIIQAFSRTNRLFGPDKPFGVIRYYRKPYTMHGFIEAAVKLYSGDRPLDLFVQKLPANVKSMDTRYREILDVFSDSGESDLMQLPESVEARRKFAKEFVELNRYLEAAKVQGFDWSTTEYKVDSTDTDDTNEDNDEHGESEVVRPQIDERTYLILAQRYKELFDGNSDRGSDPDDDVNDNPEAPYELDGYLTEIDTGLIDTDYMNANFDKWLKALKENSPELAEMSAQLHRSFAALSRDEQRLAELFLHDVERGDVEVEAGMTLRDYITRYAAREKNEQVDKLVDRLGVNRSVVEEFLAKRIDEANINEFGRFDALRSSLDVQRAKAFFEQHDHKALPVFKVRMRATNMLKRFVLMGGFDIDDTDNTDGQSETKNEHWVIGQNV
GCA_018326865.1	BJIR01000008.1	12	RM_type_IV	BJIR01000008.1_83	mREase_IV_00003	mREase_IV	104450	105385	+	BJIR01000008.1_104449-105385(+)_1	MTIPRYDEFFVPMLRILSDGKIHASGEMLTLLADEFAVTEGERSRLLPSGRSRVLNGRISWARTYLKKAGLIESPKRGTYRITRPGKEALASGAQIDNDYLERYESFRSFKNLNGDSSTHTTVDGGLEKKSEAYSSEETPDEALDRAFSSINMRLADDLLSEVLKLSPIAFERFVLDLMAKMGYGAFDSASQMTPISGDEGIDGIIMEDKLGFDLIYVQAKRYAEDKSVGRPDIQAFVGAITGRGGKGLFVTTARFTEKAITYAKRQHIILIDGHKLAQLMIEHGFGVSTRKIYEIKAVDSDVFNEYVDEE*
GCA_018326865.1	BJIR01000008.1	13	cas_type_II-C	BJIR01000008.1_31	cd09643	Cas9	29419	32874	+	BJIR01000008.1_29418-32874(+)_1	MRGKRYRIGIDVGLNSVGLAAVEVSDENSPVRLLNAQSVIHDGGVDPQKNKEAITRKNMSGVARRTRRMRRRKRERFHKLDMLLGKFGYPVIEPESLDKPFEEWHVRAELATRYIEDDELRRESISIALRHMARHRGWRNPYRQVDSLISDNPYSKQYGELKEKAKAYNDDATAAEEESTPAQLVVAMLDAGYAEAPRLRWRTGSKKPDAEGYLPVRLMQEDNANELKQIFRVQRVPADEWKPLFRSVFYAVSPKGSAEQRVGQDPLAPEQARALKASLAFQEYRIANVITNLRIKDASAELRKLTVDEKQSIYDQLVSPSSEDITWSDLCDFLGFKRSQLKGVGSLTEDGEERISSRPPRLTSVQRIYESDNKIRKPLVAWWKSASDNEHEAMIRLLSNTVDIDKVREDVAYASAIEFIDGLDDDALTKLDSVDLPSGRAAYSVETLQKLTRQMLTTDDDLHEARKTLFNVTDSWRPPADPIGEPLGNPSVDRVLKNVNRYLMNCQQRWGNPVSVNIEHVRSSFSSVAFARKDKREYEKNNEKRSIFRSSLSEQLRADEQMEKVRESDLRRLEAIQRQNGQCLYCGRTITFRTCEMDHIVPRKGVGSTNTRTNFAAVCAECNRMKSNTPFAIWARSEDAQTRGVSLAEAKKRVTMFTFNPKSYAPREVKAFKQAVIARLQQTEDDAAIDNRSIESVAWMADELHRRIDWYFNAKQYVNSASIDDAEAETMKTTVSVFQGRVTASARRAAGIEGKIHFIGQQSKTRLDRRHHAVDASVIAMMNTAAAQTLMERESLRESQRLIGLMPGERSWKEYPYEGTSRYESFHLWLDNMDVLLELLNDALDNDRIAVMQSQRYVLGNSIAHDATIHPLEKVPLGSAMSADLIRRASTPALWCALTRLPDYDEKEGLPEDSHREIRVHDTRYSADDEMGFFASQAAQIAVQEGSADIGSAIHHARVYRCWKTNAKGVRKYFYGMIRVFQTDLLRACHDDLFTVPLPPQSISMRYGEPRVVQALQSGNAQYLGSLVVGDEIEMDFSSLDVDGQIGEYLQFFSQFSGGNLAWKHWVVDGFFNQTQLRIRPRYLAAEGLAKAFSDDVVPDGVQKIVTKQGWLPPVNTASKTAVRIVRRNAFGEPRLSSAHHMPCSWQWRHE*
GCA_018326865.1	BJIR01000008.1	13	cas_type_II-C	BJIR01000008.1_32	Cas1_II_WP_078484493.1	Cas1_II	32878	33783	+	BJIR01000008.1_32877-33783(+)_1	MQNQWRVIDCTDLDGSISYERGRMRVVKNDTGECVDVPLAQIAVVLLGLHVRCSAAVLHEMARYGVSVMLCDWRGVPDAALHAWTDMPTTVTTRQLAQSNMSLPRKKSAWARIVQMKIRGQAACLDSSKLEGGGLLRGIAASVRSGDPSNCEGHAAREYWRRMFPQDEKFRRIPGQGYGRNAQLDYAYMVLRGFAVKAVIAAGLIPSLGVNHHGRGNYFCLADDLLEVYRPAVDYRVSLLNDEDSLQEKAVKKHLVDAVNQQFNGSGLTIPSSLNDFAQQFGLYCEGKIDRLQVPEYVGES*
GCA_018326865.1	BJIR01000008.1	13	cas_type_II-C	BJIR01000008.1_33	Cas2_II_WP_167337171.1	Cas2_II	33780	34112	+	BJIR01000008.1_33779-34112(+)_1	MKRDEDSGGMWCLVMFDLPVKTKRQRHAATVFRNMLLDMGYGMVQYSVYVRYTPTQSGNRATVKMIKDNLPANGLVRILHISDHQWSTAARFSSGKREIEEETPDFLTLF*
GCA_018326865.1	BJIR01000010.1	14	PDC-S04	BJIR01000010.1_114	PDC-S04_WP_169250289.1	PDC-S04	147822	148550	-	BJIR01000010.1_147821-148550(-)_1	MRAAAAYERGLEPVTHLIDVADEQTAMRLRAAADPAGKDRLAAGSLDDHATDRADAVFARTVLLAERRWNPSGDLDELTAIHKGLFEGVFEDAGKLRTSNTTREVTNDRARAANPEAFFPAGLIETGAHNIAMELADKRNLHALDRDVFVHAFASIYDELGYLHPFRGGNAMVLRIFGSRLAHDAGWDLDWGSVTREEYRSAKHSAYRGDTSALETMFDAILRPANPTRVFLIAGWNQGPAH*
GCA_018326865.1	BJIR01000012.1	15	PDC-S01	BJIR01000012.1_61	PDC-S01_WP_076465573.1	PDC-S01	96675	97985	+	BJIR01000012.1_96674-97985(+)_1	MNDLSGRDGTLTRPDYRSRVVDSRLSKLLKAFGAVEIVGPKWCGKTWTALSRSRSVDRLDDVAVFAAAQTDPALVLMGEEPHLVDEWQDVPQIWDAARRHIDDNANRKGQLILTGSAIPKDRDAIHHSGTGRIARLRMWPMSLAESGESTGAVSLSDLFEGKFEPAECNTSIEDIARWCCRGGWPANLELDDEFALEIPGEYIASVLDISVPKMKKNPETARALMRALAVNISQAPKYATLAADMAYGDERREPDTQTVKSYLEMFKDLYLLTDLEGWEPPLRAKSRVRTKPKRYFVDPSLPAAVLGAAPNTLMRDTQTLGDLFETLCIRDLNVYLSAMPGAGNRIAYYRDDKGLEVDVIIELSDGRWGAIEIKLSDLKVNDDNADKLKSFRNKICGNPMAQVRDPEFMMFLTGRGGKAYRRNDGILVVPIATLGA*
GCA_018326865.1	BJIR01000012.1	16	SoFic	BJIR01000012.1_26	SoFic__SoFic	SoFic	47402	48472	-	BJIR01000012.1_47401-48472(-)_1	MRSFDYIESGKTLLTPHTTSLLAAIHEAKGRQSIQTTIRPDILGTLVAVARIQSTDASNRIEGISTSDSRLNDLVSEKVTPRNRNEEEIAGYRDALSVIHESHDYIPITPNVILQLHRDLFRHTPLTFAGHFKDSDNVIIERDAHGTSTVRFAPPSALATPELIERACSAYTQAIRDGHTDPLLAIAMFILDFTCIHPFNDGNGRMSRLLTLLMLCRNGYMVGKYISIEHLIEQSKSTYYEALAASTQGWDDNANDYAPFTNYLLGIILSACKEFDERINLTAGGRAQGAPRVATKGTRIEALLDQSLVPLSKADILARMPDTSTTTIERTLKSLLDSGTIIKIGAGRSTRYVKRR*
GCA_018326865.1	BJIR01000016.1	17	PDC-S05	BJIR01000016.1_7	PDC-S05_WP_190995815.1	PDC-S05	6809	7498	-	BJIR01000016.1_6808-7498(-)_1	MTGEELKRQIALYESADHTVHLDVKVDEDTVWLNRQQLALLFGRDIKTIGKHVGNALREELNGFSVVAKFATTASDGKTYQVEHYNLDMILSVGYRVKSKEGIYFRRWANSVLKQHLVDGYTINRKRLDALHAVVKVLSRSTEPEIAGTAEILERYLPSLVLLNDYDTGNVPIPKGDESQWVLTYEDAMLFIRSMPYMPITVVFANSFAHGAENAYIWLFAVCGGACMG*
GCA_018326865.1	BJIR01000019.1	18	wadjet_type_I	BJIR01000019.1_1	JetA1_00005	JetA1	125	1756	+	BJIR01000019.1_124-1756(+)_1	VADVMRELERLRPVYETGVLRLLLRQNAMLYVSLLRSTFDPLTGELPRETVEERFAQSLSSLADAGEYAPREDQTFAEAAHQILADLTREGEGDYAWLANSHDAASHRFLYRLTARAHRAIEALSRLEDESRALSGAQANSIIMEIEHARMQLTADPGERIKLLNREIKERKHEIKRIQQGKQHATLSEAQVEDVIAVIHNTLRGVPIDLRELVLDERDNGDALRRRMQAGDISVDENLTRYHDEYRRSFRESDSGRRFEDAFQVIITDEGRQQIDEALRAIAKTPYLAGESGVLLGQIRDELARIYDGIEAVRRQMRVSDEAISRLVRQQTDTRYRTMLTRLNRLYARLNADAKTHMGDASRPYDTATSDALFAPLPMRPAKSMTRATAPGLSDLAAEAPQSTPVADLRDMVNSGGPRLLRMVSLIRRNPVTVDRSDDRPGATLVDIAASFNRLPESERRESEIVGFLGGLGAVSGNAIADEPSTDGVGVGVDSDIATEPAPAQRGDTATWHCVSIDGEPRNWITRPVLADMDELSIIVEEG*
GCA_018326865.1	BJIR01000019.1	18	wadjet_type_I	BJIR01000019.1_2	JetB1_00023	JetB1	1753	2427	+	BJIR01000019.1_1752-2427(+)_1	MTVAEEHEEHEEHMDNANPYALFEGDIGDMPAEARMAAIALKRDRYISGPTYDTVLDNRDAVVRSLNNDLLDLVINERYRIMYATPVAGDDVTLRSLKTRVSLKREEAALLAFLRIRVLEYENVHADPADWLVSFEEIRAALATGAGYLAARNDEEGVAKQIGAIVSAMITYGYLVRLDDEAMYQITPLVPVVLDRELADTWLDVAEHGDGDTEDDDDDEKGAE*
GCA_018326865.1	BJIR01000019.1	18	wadjet_type_I	BJIR01000019.1_3	JetC1_00007	JetC1	2427	5972	+	BJIR01000019.1_2426-5972(+)_1	MQATDVQMIADRWMLESRRLINWGSYEGYHEFRPSTDHKLPVTLLAGASESGKSTLVDAQISLLYPTGTPFNKASNSGRSERSDYTYLRGMVGVGSTETGDEPLYLRGRDENGAPQPVWGAIVDTYRNQTTGQVLSCAKFLYLMPGDGRGDVRRQYVVWGKPVDPRRMDQYRDAPFTPAQLKATYPDCLTFPSAEAFHTHIWSAMGLSEAACRLLHKIQSADAPSRLDDIFKQGVLGVPEALDLARTTVEDYERYDENFHAMDEKTRRMDTLRGIQQAYGEYAAARGKARAFEPVKPAVDGTVPAVLRDWALARMRGEVAVQLPADRAEQQNSEAEAKLLRRRTEDLRTRLDMIRSQMQGLDGGNLTRLELELDQARRTLEDVQANRTRIEQTFASIGETLPGDEQAWNERRINAVNFKREYNKRDGECEEALTAAINARAGARGDLERLQRDFDRQRSQRTRISQQMDETRAMLCRATGLAPAELPYVAELMDVNEHEEDWRLAMNVAYAPIAQTILVDKRHEQGFAAKVSTIDPRTMPRRTWQFVDTARHYDDTGAHANILTGEQDGDWLSGKLRYRDDSPFADWLRSQTQDERFDALCVTAIDDTDRTNRQVQADGQIKSGARGQHGTKDRAQVIGFVNETYLNALAAQVDAARNALSQADTDYTAAKTQSDNLHRELELANQLAYTSWERIDIAGAQRTITDTQDAIASIKNDPKLAELAKQRDELNAELDRVERQRIESDQAAARAGSAVEAALIWLRDHADTGTTDAAGATADNDDDAASGPLPDEVTAALAESYDNRFAGLADAAMRAHMIIGAGAAGTQAPGESFPERTIAGIGKDMTSRINLLNGQADAARTGVESKMSTYIALYAADDDSLTASVEDYRYYLDELASLTQLAAVAATDAEYRRCLEQLLRSFLTIKRAIDTDASDIHDQLDRINAMLKGQQFGPKHGSLSLHADVRRPERAFWTQLIRVIGTLNDWKSADVNDSDASRKAFAACAPMVGLLRAELAQVKDTNGVKSYGARNLDPRCRSSFYAIVHHADGPDERITSTGGRSGGALQELTSFVYGAALIYLLGGGLTSEPSYTTLFLDEALIKADGRYTQRALTVLPRLGFQVIVSAPESKTGEILEASTKAYVTYKDPDTGLTSLREAVLYQNDMDDESSSDILKDDGVAE*
GCA_018326865.1	BJIR01000019.1	18	wadjet_type_I	BJIR01000019.1_4	JetD1_00001	JetD1	6046	7230	+	BJIR01000019.1_6045-7230(+)_1	MAGMKDITAITTCVKKHMRSHMYDIEPAWPFPVPVGLPDQAFLETNAIAVHDNNNEIRQWASKNGCEIITKHRTIGTSVELISKVVVPDESIAMRVVGRTLAAEYREAHRRIACLVAACDVAPETIESAARMTGHEQPDDFDLLVSAVRYFRHHDVTGMTPRQIPLTGFSGKWLNESKTNRRKAICRLLGVETLGLSKRPTELRFRYLDPVRDDAELERIIWCPWEGEALSGIKYAVIVENKDTYQTMPPIAQGICIWGSGRAVSDAVPAVPALRDMRIVYWGDMDADGLEILSTLRESGIECDSILMDCDAYDRYHRFGTDRTERSAKIAMREPKPAPGLQSAERRLYERLCADKTIAYRRIEQERIPMRDAVDELRKLGIPVESIENQDLPI*
GCA_018326865.1	BJIR01000024.1	19	PDC-S27	BJIR01000024.1_1	PDC-S27_WP_184132443.1	PDC-S27	121	1533	-	BJIR01000024.1_120-1533(-)_1	MTFIGRDSDLRQLQECFTERRAQLVFVYGRRRVGKTETLIQLAKDKETLFFAAQNATKDEQLASFSRLMFEAGAPGKDYLSQYPSWERALTELTRLPEPSDGGRRLVIFDEFPYLVKSDPSLPSVLQNLWDHTLRHANLMIVICGSAMSFIEKELLGEKSPLYGRATGILKMLPMPYWDAAQFFPNYSSEDKALAYAILGGIPRYLEEFDPDETIDANVKRHILRRIAPLYSEVEFLLHEELRETAKYNSVIRAIALGATSLNEIATHTMMANATVSSYLANLMELGIVEREFPVTAKPKERAKGSRGLYQLNDNFFRFWYSFVFPYRSELERGDVEGVYERHIKPVLHDFAGKPFEGLCREWMWRESAAGRLPFRARAVGRWWDRQDEIDVMAVDNASDAAIVGECKFRNAPVDRSVLNLLRDRAARTGIGQRTYLLFSLGGFDQSLVDDAAASQSDVQLVGIDELFHE*
GCA_018326865.1	BJIR01000033.1	20	PDC-S01	BJIR01000033.1_5	PDC-S01_WP_099993690.1	PDC-S01	4940	6310	-	BJIR01000033.1_4939-6310(-)_1	MYLKRKADAYLNAWKSDPNRSPLIIKGPRQVGKTETIDYFAAHNYRSVVEINFVEEPKYRAITADGYGADTIVRNISLIDPAKKFIPSDTLIFFDEIQAHPDIVTALKFFKIDGKYDVICSGSMLGISYKQIESNSVGYKTDYEMRSLDFEEFLWARGYDEAVIESMFTHLCDATPFSEVEMNVFSTAFMDYCVLGGMPAVVASHIRTGTFEGTLQLQRQLILDYQEDIRKYAQGLDQARILNVFNHIPVQLAKENKKFQISKVASGARFKDYRGCVEWLETSGMVNICRCMSYPELPLKGNYDENKFKIYFGDTGLFVAMLDDEASDDLRANRNLGVYKGAMYESIVSEALRKSGYDLYYYKKEDSTLEQDFFVRTREWLVPVEVKSKKGTAKSMRTLIASDSYPEIQFGVKLSAGNIGSSEHVFTAPYFTTFLLRRLLRAYDEGQAPMLNNPER*
GCA_018326925.1	BJIU01000001.1	1	PDC-S04	BJIU01000001.1_1	PDC-S04_WP_002996767.1	PDC-S04	27	881	-	BJIU01000001.1_26-881(-)_1	MERVRLVDWLKSERDQHVGGGLYYNSQILFAYNSNHMEGSTLSPEQTAQLFNTGALLPDNINDEIRADDVAETTNHFNAFNWVLDHVDDPVNKSLVCSLHGILKRGTSQEFDANRNVGGYKIVPNVISQLEGIHTVLPADVPLAMKQVFSLYSQLEDDPFAIAKAHWMFESTHPFSDGNGRIGRLVMFKELLRLDSVPALVLDEHHNLYTRALKNFPNEPGYLVDLLLNERDYYQRMIETYAPNRIRYSYVDQWNQAGIVTPITNPYIKDRWDDTDINQRINPA*
GCA_018326925.1	BJIU01000004.1	2	AbiE	BJIU01000004.1_12	AbiEii_WP_066409903.1	AbiEii	12310	13257	-	BJIU01000004.1_12309-13257(-)_1	MTGTDEPFKYKAMAAQIVSAEGMGNLLPVVEKELLHYRILDAMMREGFFSSLVFQGGTSLRLCHGSPRYSEDLDFAGGTSFDMDTLKGLGSCISDSLSGMGDDATVRVKEPRPDADGLTRRWRIAIRTAGQRKDLPSQTIKLEVASIPAYEPQHRPALVNYPMFPALSGQIILDAESPTEILADKLLSYACASHLRRRDLWDMCWLASRGDVDSRRAMELAELKSSDYGEEGLWADRADRVAGVADVIGSDAFADEMRRFLPAGLMTSTVESPRWSTWAIEQIGTLYGTPGTPSSSDAVPGFPIFGASNDSSPTR*
GCA_018326925.1	BJIU01000004.1	2	AbiE	BJIU01000004.1_13	AbiEi_WP_050009329.1	AbiEi	13244	13837	-	BJIU01000004.1_13243-13837(-)_1	MNMRLYIYSCTLICMKRSEAIDQLREMDAKYSCYVYCKNELAVVLGEQGQKLNRTLSSLVSAKALVRAARGVYVFAYSSHLGEGTLHQVAKRLRSGELVWESLESALSRWNVISQIPVDRVTFMTTGREGEFHTPYGVIEFTHCKLSWDRILPNLIARDDGLTPLASKQWAYRDLKAVGRNLDLVDMDELEDDDDWN*
GCA_018326925.1	BJIU01000004.1	3	SoFic	BJIU01000004.1_14	SoFic__SoFic	SoFic	13869	14774	-	BJIU01000004.1_13868-14774(-)_1	MPNPALTEKIRNLPPLLDSLERDAEVSDLLRRSDAARERFRQMFPLDGVEQSALEDYRKEWMARYVYNSNAIEGSTLTLEDTELVLEGEFVPTDSPARYIFAARGVADGMAYAERFAEEERTLSVEMIQKLHEVTALDMQPALRGRFRPYGYQARITATRVKTADPLEIYEDMEALVDAVNGSKDHPILKAAGFHAMFENIHPFTDGNGRTGRQILNLMLMAAGYRPVAIKHDAGRSYGKSLEAWQVDGDPKPFISQLVQCVDQEERAVAEIVGRLRENPFSENAIDGIGLEDGPARGRSL*
GCA_018326925.1	BJIU01000005.1	4	PDC-S01	BJIU01000005.1_105	PDC-S01_WP_067088819.1	PDC-S01	122814	124037	+	BJIU01000005.1_122813-124037(+)_1	MTGYIARDKLTDTLRSHRNTPEIKVLTGVRRCGKSTLLEHYAQSLLDDGVPASNIFTRRFDSFDTPIGYSATDLHADLMQATQEAQPGPFYVFLDEIQDVPGWEEVVRRLHSREDTDVYITGSNARLLSGELATHLTGRYITIPVYPLSFDEYQRHHRAQGTTDSTDQLFSKYMMFGGMPGLFVTGQPDQDKATEILTSIYESIVMKDVAGRYGIRDIATLEKLSRYLFSTSGNLFSVNKVANTLASAGANASYATVDNQISALERSFIVYSAQQERMRGKELLRPQRKFYPVDNGFRNLATGFNGSDRGAQLEGIVFMELQRRGYDVTIGSLPDGEIDFIVKRGNNKQYIQVTLNMTEEQTRERELDPLRRLGDAFPRTVLTLDWHSEGMTDEGIHITNVMDWLCS*
GCA_018326925.1	BJIU01000007.1	5	PD-T4-6	BJIU01000007.1_45	PD-T4-6_WP_067834564.1	PD-T4-6	65049	66197	-	BJIU01000007.1_65048-66197(-)_1	MAIISHAPPRLSGYDFVRALGTGTTATVYLYRLHTSAHPVAVKVSNQTLDCGIAAQFHRENAAMVRLSEHPYILTLYHADVTADGHGYMILEYAPGGTYEPLMKSRSLTCAQVLDLGIKLAGALGTAHRSNIIHHDIKPSNILITGQGLPALSDFGISTDAYDHTETGCSPPWAPPEVLLHMGNGAERADIYSLGATLYALLVGCSPYQHEYHPHTQSELIRLILNQPLPRINRADVPMNIEQILRKSLAKDPDLRYYSALEFARAMQHAQHAFFGRITPLTVDGVPPYPKEIAHLRRPREPDLHNERTQRRWVKPTIIAAGVATTAVTVCLVFVCAVLPRMDSITGSTTIQVSLAYSSCNGAAHNGKDSRENHGHVITIAY*
GCA_018326925.1	BJIU01000008.1	6	PD-T4-6	BJIU01000008.1_43	PD-T4-6_WP_203635815.1	PD-T4-6	52544	54691	-	BJIU01000008.1_52543-54691(-)_1	MSENEPTQIIEGRYRIVRNIAEGGMATVYEAVDERLGRTVAIKVMHTQLAQGPHRDQFVERFRREANSAAAIANPHIVQVYDTGEFNGLDFLVMEYVHGVNLRHEMNVQGTFSVRETLRVIAETLDGLASAHRAGVVHRDIKPENILINDRGHVQITDFGLAKAVSQATLSSTGMLLGTAAYLAPEMIENNQATPQGDLYSVGIMAWEMLAGKVPFDSDNPVTLVFKHVHEDVPSIATVCPDIDPSVASFIVHLTARQVEARPANGSEAAQELRQLAAKLPMEAWQYRLHVESADAARTDATAPALVGGLVSPETAPKQSSDTPPEPPTAPTTAFDASSAREDLTQAMPNPGNETTIPAKTGDDFDQVLAAEDDAGSPDAKPTDGKRNKKPLIIALVIVLILAVAAGTGAWWWSAGPGSYWSVPKPDDVTCKENTECSLSGADWATYESTLKVAGIPYKAEKQYSDDIAEGKIVSASVSENNAVVGSHVSKRHNQQLTVTVSQGVHMVTIPNDVLDTNSANGKDPLSALKKAGFDNIKHDDSKDEYSLDKPEGAALSISPDPGTTIKHNDEVTVTLSKGPMPVSMPDVVGKTKDEMQAAFDELKLTANITEQFDDKIAAGEVISASQDAGAQLKWGDSVDVVVSKGPETTVMPNVVGQQYDAAAAQLKKLGFTVKKSAPLGDITHVVRIQSPNAGETVRLRDENGTPTVITLTVV*
GCA_018326925.1	BJIU01000008.1	7	PDC-M11	BJIU01000008.1_67	PDC-M11B_WP_204471233.1	PDC-M11B	85717	86067	+	BJIU01000008.1_85716-86067(+)_1	MKRTVFVTAKICNRFFNLIHTGEKRYEVRSAPFEDAQVIVYVSAEDGSFLGMYEIAETMMCDRHNDSETIKLSGISREEFYELFPPIDRGGASKLWIARIGMPINKEQLLKGRNNE*
GCA_018326925.1	BJIU01000008.1	7	PDC-M11	BJIU01000008.1_68	PDC-M11A_WP_212116594.1	PDC-M11A	86060	87133	+	BJIU01000008.1_86059-87133(+)_1	MNKTEIMDPMQEVLFSSLDLEDPFFRSLRDSYDDFERWFKRKSDAGERTLVAREPQGGKLIAMLYLKTEDGIEPGVTPELSGPRLKIGTFKVDLDHHTSLGKRLLAIALRRFAKSGLPRIYVTMHDNDGTRGLRRLLKQYGFNHIGMKRGEEVWEKTRPSREENDPYRSFPFLTSTNQKHYVLAIRPEYHQRMFVERLRTEKSIPIEDEICTNTLEKLYLSGALNASFLMPGDRIAIYRTSPRGSSAEFTSVISSICTVTEVRNIHSFRTKEEFFSFIKGRSVFTNEELEQFWNRKRYPYIICMLYNFPLKRHPIRKTLIEEGVINRSTRLVCEPIDGKRFGRILTLGEADESYVVD*
GCA_018326925.1	BJIU01000008.1	7	PDC-M11	BJIU01000008.1_69	PDC-M11B_WP_204471233.1	PDC-M11B	87111	87488	+	BJIU01000008.1_87110-87488(+)_1	MKAMLSIKPEYVDRILSGEKTYEFRRRIFKRTEVDTIVIYATSPQCKVVGEVKIDGIKTADPESIWLQTGKEGGISKERFMDYFDGRDVAYAIKLGKVKRFVRPRPLSYYEPQVHSAPQSFVYID*
GCA_018326925.1	BJIU01000008.1	8	PDC-S04	BJIU01000008.1_74	PDC-S04_WP_169250289.1	PDC-S04	89472	90239	+	BJIU01000008.1_89471-90239(+)_1	MARVFDPYLIPGTNVLRNLVGATDKDALAAAENDLCSARAAILRENLPPAEGTLEQLRRIHRFLFQDVYDWAGEIRTIDMGKGEGLPFQPLELFSIGVHYSEGVLRGDDLLKGLGHEEFVKRLSVSYNNFNILHPFREGNGRTQRIFWEIIAREAGWHFDWGLIDKRTNDQASIAGMQRNDLRPLEDMFRRIVKPLSEPLTMSNDLAHLGEYAQPANKAYDMSPAQRQHVCEHYSYQRAIVPPGQEKPKLRHRSR*
GCA_018326925.1	BJIU01000008.1	9	SoFic	BJIU01000008.1_65	SoFic__SoFic	SoFic	83797	84801	+	BJIU01000008.1_83796-84801(+)_1	MANPELSRHIQALPDELNALEGGREISEHLRRIDALKDRARSLEPLDGVEDMALADYDRDWLVRYTYNSNAIEGSTLTLEDTSLVLEGEFVPSDSPARYVFAARGVADGMAYVREYAKEGRKLNEELIRRLHEVTALDLQPFARGTFRPYGYLARITATRVKTADPLEIRDDLRSLIDGLDGCAAHPLLRAAGFHALFENIHPFMDGNGRTGRQLLNFILLGHGYRPVAIKYDAGRAYARSLEAWQVNGDPTSFCSIFLDCVEQEERAFIDLVETLRREPEEGKSQSIHSGTDSHNKLVEALHGDLVQGESHDGKNGVRQNVPLRKLENRDQSE*
GCA_018326925.1	BJIU01000010.1	10	PD-T4-6	BJIU01000010.1_82	PD-T4-6_WP_011718859.1	PD-T4-6	104598	106646	-	BJIU01000010.1_104597-106646(-)_1	MSSNMPTALADGRYQLGQLIGRGGMAEVHVALDTRLGRTVAIKIMRADLANDDIFLARFRREAHAVAQMNNPNIVNIYDSGEETVTTDNGDVEHLPYIVMEYVKGQTLRDIIKVNGALSQRDCEQVMLGVLNALDYSHRMGIIHRDIKPGNIMISEQGVVKVMDFGIARALDDSAATMTQSQGVVGTAQYLSPEQARGETVDMRSDLYSAGCVLYEMLTGRPPFTGDSAVAIAYQHVSEVATPPSAVVPGLPKMWDSICAKAMAKDRQNRYATASEFKNDVLTYMNGGVPVAAAFNPLTDLSNMKARRDAERDLPTAALGQPQQPTQAFNPVTGQFEQISATNGTNAANVKSRAEQRAAAAKAKKRKRIIIGVVVALIAVIAIVVGATFAMNGSHTSTEELVAIPECTASTSKDGMDAKLKAAGLTMVEKRDTDSTEPEGTCTRMSPKAGTKVVKGSKVQVWFSAGPQSISIPDVSKRTQDEARNILKDAGFEVNSVVKTEDSDSVAKDLVTRTDPANGQSATKGSSITLWVSTGMTKVPDNLVGQAKDAVLQQYNDKFNFTVESENSDSVPAGSITRVEPGSGSSIEQGGTITIWVSAGKKQATVPTIAAGTNYATAKLTLEAAGFTVQVSGPSDNNAVVVSTNPAGGSQVDEGSTVTITTKAGGSSNTNNSSGGNTNTTE*
GCA_018326925.1	BJIU01000010.1	10	PD-T4-6	BJIU01000010.1_83	PD-T4-6_WP_036366335.1	PD-T4-6	106643	107593	-	BJIU01000010.1_106642-107593(-)_1	MKLIEGQLIHRRYRLDARLAQGGMGEVWKGYDIQLGREVAIKALRSDMTNAEAKLRRLRAEAHNSANLAHPNIAALFEYYEHDGIGFLIMEYVPSKSLADLFREKGAMDPIELLPILIQTARGLFIAHSHGVIHRDVKPANIMVSNSGEVKITDFGVSYSTGQGQITQDGMVVGTAQYISPEQAQGQQATPQSDIYSLGVVAYEGLAGHRPFTGATAVDIAAAHVNNAVPPLPDSVDIQLREFVMSMLAKDPLDRPKDALVVSRTLARIERRLLDQQTEMTDSTMITSGSRLPRRVSSTPRIVMEAPASLLGGNKQ*
GCA_018326925.1	BJIU01000010.1	11	PDC-S01	BJIU01000010.1_23	PDC-S01_WP_015504585.1	PDC-S01	28517	29830	-	BJIU01000010.1_28516-29830(-)_1	MLRRKIETQLEAWRSAPKRTALLVTGARQIGKTYIIRHFAQQHYDHIAELNFIENPGLVALFDRPRDAKNLLMRLELAVNTPLVPGKTLIFFDEVQRCKEMVTAIKFLVDDGRFDYALSGSPLGVELEDIRSVPVGYLTELDMYPLDFQEFCWSQHIGNDVFNMLAECFAKHQEVDEFIHQQLMELYSKYLVIGGMPAAVDSFVANGSVADVRTIQENIKREYRRDISQYARKEDRLHIRAIYDLVPSELNNPNKRFTFAKIEKNMRFQSVASDFDWLVNADVAVAAYNVDEPCTPLEMSKERNLFKLFYNDVGLLTGSFLKKTALDVLDGNPDINYGSIYENAVAQELRAHGFDLYYYNSKKLGELDFLIQDRNDHVLPIEVKSGKSYKRHRAMDNVLAHPEYHLNTGYVLGPCNVSVEGNVTYLPVYMAGMFHNE*
GCA_018326925.1	BJIU01000010.1	12	SoFic	BJIU01000010.1_98	SoFic__SoFic	SoFic	127421	128482	-	BJIU01000010.1_127420-128482(-)_1	MKHFDYITAAKELLTPQTTTLLSAIHEAKGRQSVQAAIRPDLLNTLIAVARIQSTNASNRIEGISTSDKRLKALVAEKTTPRNRAEEEIAGYRDVLATVHESHDYIPPTPNTILQLHRDLFRYTGLAFGGHFKDSDNVIIERDATGKQIIRFTPPNALITPELVERACAAYTEAIQDGHIDPLLATAMFTFDFTCIHPFNDGNGRMSRLLTLLLLYRNGYQVGKYISIEHLIERTKDTYYEALAASTYGWNDNVNDYAPFVNYLLGVILTACKEFDERIGEVSGWGSNRKPTKEQRIGNLFDRTLSPLSKADILQQLPDISASTVERTLKTLLDNGTITKLGAGRGTRYVKNR*
GCA_018326925.1	BJIU01000011.1	13	PDC-S01	BJIU01000011.1_15	PDC-S01_WP_076465573.1	PDC-S01	16180	17448	+	BJIU01000011.1_16179-17448(+)_1	MSDYIARPLAESILHARRKAVILEGARAVGKTMMAQRQLVGVGFSYETLADANAYELAKTDLHGWLESLNLPVIIDEAQRIRDLPLAVKEIVDALPAGHTQFILTGSALINRGGLDGQDPLARRAQHFTMSPLTQREMHGVDTSLVDDLWDGEPDVSFDEPIARQKLYDLMAAGGFPEYSSQYAEYADWERERLVADDIRAVLGDTILPDEKLDAAIAENILTRLLCMPGGILNASALGEQLALDRRTVDRYVGIFMRRFLVSALPNLRTAPNRQTFARAKIHPVDTSLSVQTMLSKGRDPMVNPVDYGNLLESFVVNQILPSVQWSRIHPDCFYWREPGSGPKEVDLVMVSRDRIVGVEVKSSSRVTREDFKGLAALANDQRFYRGYLVYTGGRVMKWPGNLWALPVAALWNTDAFIAAAE*
GCA_018326925.1	BJIU01000012.1	14	Dodola	BJIU01000012.1_7	Dodola__DolB	DolB	3085	4197	-	BJIU01000012.1_3084-4197(-)_1	MEDKRKYHIIVGSKAFFDSKLPSFSEDDEVNAFLELVKLSDTAKQNHQYASILIVKNDNYHGIVEVAHDRLGPLIEDLTTDEAEIYIHNPPRVLKAYLEDQYRRDLIELEILCEEYEIKRDPDLFVDNINAISARIFGQQIAIEEISKSLWYLTNVKREKPYVIMLYGNSSLGKTELVREIAVMFFDGKCLEKHLSMFKNNNYSEYFFGDAPNRRSLGFDLLERESNLVFFDELDKCPEHFFSAFYTLFDNTQFKDATYDADVSGIVIILTSNYQTEEEMKKQLGLPIFYRIDKFIHFDDFSCETIYQIVQNEILARKEEYDSKLTPEMVYAAVSPLISTSGENARTIKYKVQQVIEELLFQDVLEKMSV*
GCA_018326925.1	BJIU01000012.1	14	Dodola	BJIU01000012.1_8	Dodola__DolA	DolA	4187	4975	-	BJIU01000012.1_4186-4975(-)_1	MATINKIIYFDKETIRNILQERDHGELSRKTDVSNSVQTQGSVATEASAKLKLDVPFVSRISFLFTGKIEASYVISRDSTTTISSTEISEFEKLKPLLTSISNVQLSDIENSSTSLRVAGGYLKIVKGGIDGVDTKEFKTVMDSYDGYDTYAVDEKRYVRFNNVAFVSNYKRNDLLTTTMTLYCIPVGDFERRRFDFIEEIGKMERLISSAEQPKTLADIYPPEMQSVGIPEKAEGTPVPKDTVTLYDVLYACVTAEASDGR*
GCA_018326925.1	BJIU01000015.1	15	PDC-S01	BJIU01000015.1_23	PDC-S01_WP_099993690.1	PDC-S01	34297	35667	+	BJIU01000015.1_34296-35667(+)_1	MAEFRRDIYTRLSAWAEATEHKPIVLCGARQVGKTHVLKVLGRDKFESFSYVNLFDGGAKAALTGVDSVHMLLDSMEAFNGVRVRPGKTLLCIDEIQEIPDLLTLLKALHEEMPDLHVAVAGSYLGMAQHEDLSFPVGSVTSIDMYPMTFVEFLEAVGDGVIAERIRNQRIETLGGFAERLERRVRQYCFVGGMPEVVETFVEDGYRHARAVQKELLSNYDMDFSKHPRTGVDSEKMRLVFSSIPSHLARENHKFIFGHIARGARAAQYESAIQQIVDSGLALRVYRVEKPAAPLPSYRDDSAFKLYLHDVGLLAAALDLTPASVVLGDDGLTEFRGALTEQYVCQQLVAAGITPMYWSNANSTGEVDFVFAGNGAIIPLEAKAGTERHKRSLKWLCDKYGICGYRTSMRNYKEQDWLTNVPLWIVGSYFRPWLASDYEPDGGADLGPLPNTDDKG*
GCA_018326925.1	BJIU01000015.1	16	PDC-S01	BJIU01000015.1_30	PDC-S01_WP_015504585.1	PDC-S01	44142	45458	+	BJIU01000015.1_44141-45458(+)_1	MLKRHAYDQLLNWKNRKTKQGLLITGARQVGKTTLIEQFGADHYEHVAKVNFIEMPQAVETVSKAKDTEDLILRLSVLSGTEITPGKTLLFLDEIQACEDMLTWTKFLSGAKGLDVIVSGSLLGIDVFNVRSIPVGFLQTMRMYPLNFYEFCAACRLPQPALDTLRECYVDRREVPDYLHERLTDLWYKYLLIGGMPDAVQSFVDSADIVKVRNTQQAIFDTYEYDITKYVSDLVERRHIKSIYEAIPSQLNAENKRFKFSKLGKNIRFAHMQTAFDWLANAGIALPTSRVQDPEYPLTEHADENTFKLYMNDVGLLTSRLMRSVDLEIVNHRSSMNYGSIFENAAAQELFAQGLELHYFNQNRIGEVDFVVQQGLDDISLVEIKSGKDYTRHRAMNNLLDTDNYRFAHAYVFHDGNVETVGRTEYLPIYMLGCLSVI*
GCA_018326925.1	BJIU01000015.1	17	PDC-S01	BJIU01000015.1_43	PDC-S01_WP_067088819.1	PDC-S01	62326	63561	-	BJIU01000015.1_62325-63561(-)_1	MELKTRPLYLDQLLAAKDNGLIKVITGMRRCGKSSLLALLRQQLTESGIAPDHVIAINLESFQYSTYDSAHLYRHITDRMQAAGHYYLLLDEVQLINGWERSINALRIDKDVDIYLTGSNAHLLSSQLATLLSGRHMEIHIYPLSFNEFMQYTGQNDRYAAFERYTRYGGLPPVVDQGTNQTLASTVLSGIYDTILVRDIAQYLQIRNPMVFNDVARYLADTAGSPVSIAKIEHRLSSAHRPASNATIERYISALTQAFLFYRAQRINVKGGEYLQGLNKYYPADLGIRNMLLGYPAGNFGFLLENAIYNELKIRGYDVQVGKIDNLEIDFVAHRTHNDLTRERLFIQVSASIMDDTTRQRELEPLRRLVNISSAESTSGQRMVLTLDKFGLGTTIDNVEIANAIDWLCCP*
GCA_018326925.1	BJIU01000016.1	18	PDC-S01	BJIU01000016.1_52	PDC-S01_WP_099993690.1	PDC-S01	57371	58732	+	BJIU01000016.1_57370-58732(+)_1	MLKRKMLDKLIAWKQKAGGREALLIEGARRVGKSTIVEEFGRIQYKSYILIDFARLPRDVRDIFENQRDDFDTFFMLLSAYYRTRLYERESLIIFDEVQRYPAARELVKYLVADGRYDYVETGSLISIKRNVANIVIPSEERKMDMGPLDFEEFCWAMGEELLAETIRKSFERLVPLPDALHKRGMRLWREYLLVGGMPQAVADYVERRDFGEVDSIKRGILQLYSDDIGKFANGDAGHVRGIFAQIPGQLSKHEKRFTLASVDKGARSREYDSAFFWLEDARLVNLCRNSTDPLVGLGLYEDNDSFKCYMADTGLLVSQAFADRETTPDDVYRDILFDKLSLNEGMLVENAVAQQFRANGRKLYFFSRSDRADASKTMEIDFLIVREYDNAAMKPRISPIEVKSTKRYGVSSLDKFRKRYAQRLGKEYVLHPRQLEVDGERIKLPLYMAHCL*
GCA_018326925.1	BJIU01000016.1	19	ietAS	BJIU01000016.1_55	IetS_00001	IetS	62236	64539	-	BJIU01000016.1_62235-64539(-)_1	VNALLELQRPFDARPGSGSGGPARIPTGKQVTAAKLLSLADELHQTLDAWPKDSIIGDYILIEAHYRDVVAKSNRVMRLLRQAPDTPVNSSVVGARFEKGDDGLPHHVITYCVPSGTIEDTIDLLHRYAKYLLEDARFAGTIDSAALDLFNKSKQNMPDGLYKTEFAQIVKDSYYVHAFSLPQTPVDDSTGSFITLFDTGILTAEQLLTKLELSPTDYQLIDRLTFIANTETVINRIRRTAPYLIAMSTTVGDFAQEPRFQPHPSSRQAPLIPAPSNEPTIGVIDTGFDETSYFAEWVTYDDRLKELDMTEKDMQHGTEITSIIVDGPALNPWLDDGCGRFRVKHFAIARDTANSALTIMEQIDAIVRDNLNIKVWNLSLGTDTQIPENFVSPIAALLDTLQFKYDVIFIVAGTNLPKGTPPRTHMRIGSPADSINSLVVNACDSTGSATDYSRRGPVLEFFHKPDIAYYGGDKDIPMRAWSTQGIVKDTGTSLAAPWITRKIAYLIYVMGFSRQTAKALLIDAAATWSMHDEDSWRTLGFGVPPIRIEDILETPNNEIRFIVSGISELYETYQIQLPVPIDNKGRHPFMARATLCYCPQCDRHQGVDYTKTELDLHFGRVKPPSAKKLKKNPDAKSTIESVNGNTQAGSQQINLPEGAARPRYRKWDNVKHISDIEKNRFAARKTYTPQGFWGISLLAKERWERKAEDGPRSLPFSVVVTLREMEGRNRIEDFKRECMAWGWRVDAITIENRVDIYNEGEQEIDFE*
GCA_018326925.1	BJIU01000016.1	19	ietAS	BJIU01000016.1_56	IetA_00002	IetA	64546	65592	-	BJIU01000016.1_64545-65592(-)_1	VKKNDVVNLIKYHMDHNEAGFIQQARKIASDFQTSGDVILSQYVNALIANTNAVSPQSHGFANAIPDAARVVTLDDDPLPLPNAIRDDLRGIINAVGNAFGVNRFLFQGAPGTGKTESAKQMARILSRDLYMVETSLLVDSRLGQTAKNINTLFQQINELAHPDKVIILFDEIDTVALDRMNSHDVREMGRATSSILKGLDSLNRDVTLIATTNLYDAFDPALRRRFDATVDFNRYTEEDLAAVAETLMQHYVNKLPHATPNKRLFSKIIALMPQIPYPGDMKNLIRTSLAFSSQDSSTDYLRRFYASALGHEPNNPTELREEGFTLKEIEALSGVSKSTAARKIVEA*
GCA_018326925.1	BJIU01000018.1	20	cas_type_I-C	BJIU01000018.1_30	Cas3c_WP_004513240.1	Cas3c	41845	44247	+	BJIU01000018.1_41844-44247(+)_1	MCATYYARTSDHGYETCAEHLAMAGCLAGGFAKGFGYLDDGLLAGLVHDLGKYSDAFQRRIRNPDHCGPVDHSTAGALLLMRHACPLAAMAVAGHHAGLPDLGSYGELEGPTFMSRMNRARRAGDCNPLALAQAGEAQLDIPQSAFLHGTRSAKPMTSGKRSERWSLYTDMMLTRMLFSALVDADRLDAEFFTSNRIDRAEHHILESLKKHLGPQNLASGRVPAFDALREASLTVSAERDAEDRSRIDRLAAIMEDAADGYLAAPDKRPIDIRRCELLERCLACGKDPSYGTGLYTLTAPTGSGKTISSIAFALEHARTNNLRRVIYVIPYTSIIDQTVGQFEAIFGTDAVLPHYSEAPYQLKNESDMDETDLKRALAAENWNAPIVVTTAVQFFESLYSNATSRCRKLHNIADSVIVFDEAQTLPVPYLRPCVRAIAELVERYGSTAVLCTATQPELQPLFDESFDGDHVRVPEISPFTRDDRDSFRRVTIERLGDIALDALAERLGNHKQVLCVVNTRSKAQYLHDRLAEDEAEGSFCLTTLQCAADRQRLFAEIRDRLDAGASCRVVSTSLIEAGVDVDFPIAYREEAGLDSVIQTAGRCNREGRRSASESVVHVFSTEGGCAPFLRQNIAAFRAVADRHADLNTDEAVRAYFAEVLCLRSGGVARANVGNDALDRKRILPLHGRDANWPFADIAKRFRLIDTPTIPVYIPLPGDGALLCERLERGDMDRTLFRKLGRYAVNVWPRHLEQLKSVGAVSTVGPGKNDEEDCFVLRDMGLYSSRLGLRLDGATADGIFV*
GCA_018326925.1	BJIU01000018.1	20	cas_type_I-C	BJIU01000018.1_31	cd09651	Cas5c	44532	45188	+	BJIU01000018.1_44531-45188(+)_1	MSIRLEVWGENALFSRSEFKTERVTYDVMTPSAARGILEAIFWHPGMRWRIDRIHVLNPIRFDSIRRNEVDSVINIGKIRTMAEGRGDGGAIYTAESIQQRSSTILRDVRYVIDAHFELNRAKMSSTDSAEKFQSMFMRRAAKGQCFHHPYFGTREFPVEFQLWQESGDPVGFEHGHRDLGYMLYDFDYRNPAHPAPLFFRAELDDGVLDVESVEVRS*
GCA_018326925.1	BJIU01000018.1	20	cas_type_I-C	BJIU01000018.1_32	pfam09709	Cas8c	45185	46951	+	BJIU01000018.1_45184-46951(+)_1	MIIGDLCDAYAVLVSQNKAPAYGYDNTNVPYGLVVDDDGTLIRVRPLGDFSGKKPVNIIPVPARFPRSSGIVANFLCDNVTYLLGCDTKGNAKRAAQAFQACGELHRRILDGVKDRAASAVCAFFSKAPQWQTAQRLMGDEAWKSSVTMNFALEYDDGGRTIFIGELPSIREAWDAYYGRVDDAGESALVSSLVSGERIAPEKVHPKIKGVAGAQSSGASLISFNVPAFCSHGAEQNENAPMSKREAYEYTTALNTLLADRDRVQRIGGDTVVSWANCGDNAYRDVWDQYMGQSGGLSEKVVVDATRALAQGKPYDYEGIHLSPDEQFHILALSPNAARLSIRFYLTDTFGAFARNIDRHYRDTAIRRPVYDSTTSLPTWRLLNQTIRTQSKTAKVSPQMAGAVMKAILEDTPYPMTLINAVERRINAEHDISPDKAAIIKAYYLRATTNAQFKEVLQMDINEESDYLPYVLGRMFSIYEQIQSAAIPGINTTIKDKYFTSASTTPARIFPILGDLAAKHMRKTWKSEGLKVKLDKALGELTGRVGDRYPSRLSLEERGAFQLGYYFENQKRFDKANKNNNEQEENND*
GCA_018326925.1	BJIU01000018.1	20	cas_type_I-C	BJIU01000018.1_33	cas_Csd2	Cas7c	46944	47876	+	BJIU01000018.1_46943-47876(+)_1	MTDRKPIENRYDFTILFDVKDGNPNGDPDSGNMPRVDIETGNGLTTDVCIKRKIRDYVQTVMGEQAPWRIYIQNRQTLNRLDSEALKAEHIDTSLESKDFAKEIKALKKTDPELDRRLRDYMCDQFFDIRTFGAVMTTFVKGSLSCGQVRGPVQLGFARSIDPISVQEISITRIAVTTEADAAEKNNTMGNKFIIPYGLYRMNGYISAKLAQNVTGFCDEDLDVLWQAILNMFEFDRSAARGNMAVRKLYVFKHSSALGDAPSWKLFDSINVHKRAEVDAPRDFADYEVRVNREAIPESVSLTEMVDHAL*
GCA_018326925.1	BJIU01000018.1	20	cas_type_I-C	BJIU01000018.1_34	Cas4c_WP_149685095.1	Cas4c	48002	48691	+	BJIU01000018.1_48001-48691(+)_1	MHTQSEYPEDDWLALSGLQHFAFCRRQWALIHIEQQWRDNYLTTAGSLEHDRAHDYSASEARGDLLIMRDLRVFSRRLGITGACDVVEFRQSDEGVPLHGRAGTWLPYPVEYKHGVPKQVDADRLQLCAEAMCLEEMLACSIPEGSLFYQQTKRRERVQFDESLRGQIVAMTSEMHDLFRRGHTPKVRPSKACRACSLSDICLPKIAKTRSAQQFIEESVQAGVEGVAG*
GCA_018326925.1	BJIU01000018.1	20	cas_type_I-C	BJIU01000018.1_35	Cas1c_WP_008519397.1	Cas1c	48693	49724	+	BJIU01000018.1_48692-49724(+)_1	MRPLLNTLYVTSEDVYLSLKNDNVIVQQGDNTLGRIPLRSLESIISFSYKGASPALMGKCSELGVGLSFFSPRGWYYCSILGEKNRNVLLRREQFRFADDESEALPFARSFIIGKIYNCRWVLERTKRDHALRVNSERIAAQSEKLRQSLANVRNCTSIDELRGVEGLAAKDYFFTFDDLILRDKDDFFFQQRSRRPPLDRANALLSFVYSLLTSDCIAALQGVGLDPYVGFLHTDRPGRASLALDLVEEFRPAIADRFVLTLINTGVIKPSQFEVRENGGVFLSEGGRKTVLAAWQKRKQETITHPFFDEKIPWGLVPHVQALLLNRAIRGDLDAYPPFMWK*
GCA_018326925.1	BJIU01000018.1	20	cas_type_I-C	BJIU01000018.1_36	Cas2c_WP_035173219.1	Cas2c	49847	50071	+	BJIU01000018.1_49846-50071(+)_1	VAKTCMKYGQRVQNSVFECSVTPSDYLILKHDLAEIMDEMCDSLRYYNLGSKYASKIEHRGRQRHVPVDGVMML*
GCA_018326925.1	BJIU01000020.1	21	dXTPase	BJIU01000020.1_33	dGTPase	dGTPase	39064	40350	+	BJIU01000020.1_39063-40350(+)_1	METTQDGERVLSDEGYSAFDEERWAPEPPKSKARTAFERDRARLIHSSALRRLGAKSQILIAGTDDFARTRLTHTLEVAQIGRQIGAMLGCDPDVVDCACLAHDLGHPPFGHNGERALAEIARNIGGFEGNAQTMRILTRLEPKIFHPDGRSAGVNLTRAALDAAVKYPWTLAEADQHPKGERSKKFCVYPDDEPVFRWLKIGAPVATKPMECQIMDLSDDIAYSVHDVEDSIATGAFDPIVLADSQILDHIIEQTRGWYGTKWDADKLLAAFMRLRREHMFPAHFNGSRQALAQLKNITSDLIGRFCWSVETATRDTYGPGPLTRYSANIVIPEDTNYEIVALKGIAVYFVMAPREREPFHQEELKIVEDLIDVLMADSPQPSDALESQFLADWNESTNDNERLRVAIDQVASLTDNSALALHSILC*
GCA_018326925.1	BJIU01000031.1	22	PDC-S07	BJIU01000031.1_3	PDC-S07_WP_110056698.1	PDC-S07	2410	2823	-	BJIU01000031.1_2409-2823(-)_1	MERERKIINVVGAAIVTNGTVLCAQRGPGKSLAGYWEFPGGKIEPHETARQALHREIEEELLCGVEVAEEVCTSEYAYDFGTVRLTTFICHLIAGTPHLTEHTDIRWLNPADMPTLNWAPVDREAVAIIANKQLTLR*
GCA_018327565.1	BLRP01000004.1	1	AbiE	BLRP01000004.1_27	AbiEii_WP_110023304.1	AbiEii	28700	29587	-	BLRP01000004.1_28699-29587(-)_1	LLSKQKMKNLIRQKAKETGLPFQQLYGLYAMDQFVAQLSETEYSKHLTVKGGFLLTTSYGLENRATGDLDFTVKGLDLNEENIKEMVNSLQTPDGEYKFDFKGLRETREAFDYNGYELKLMFNNGNVKIPLNVDLTTGEDLIEMDTDEKVRSVFTDEEYSITGYPVEQILTDKFYTLMAYGEIDDSNSRMKDYYDLYLLTKAKLDIDLDKVNVGLDKTMNQRDNAIEAEDYDRILEYLKQSNKQKEMWSNFEVSKPYAEGISFDEVMDQIQEFLDDLVEVRKQNYIDIDFEIDEI*
GCA_018327565.1	BLRP01000004.1	1	AbiE	BLRP01000004.1_28	AbiEi_WP_047105540.1	AbiEi	29577	30170	-	BLRP01000004.1_29576-30170(-)_1	MIQATLLQLFEEHNGILTTGMANEYGINDSTLRKAVERNDIQKYCRGVYFLNDLYFDDLFMLQLKYSKGVFSHETAVMLHWLSTNYPFVYHVSFPRGYHLISAKEQNIKPYYVSANDLTSEYVDVVDSWDSNPLRVTNLEKTIVDMLRHEKAAPGIIEEMLDDYLNREDKDIKRLKDYGERFNIEDLINERVLSVVK*
GCA_018327565.1	BLRP01000027.1	2	DMS_other	BLRP01000027.1_48	DrmC_00006	DrmC	47346	47600	-	BLRP01000027.1_47345-47600(-)_1	MAKQYNQETRELILQLNEQGQSVPSLAREYGISEATIYNWKKAHTPDEETGKSQADIHQMEKEMHRMKQEIDILKKAITIFTKE*
GCA_018327565.1	BLRP01000027.1	3	GAO_19	BLRP01000027.1_49	PD-T7-2_A_WP_187753972.1	SIR2	47736	48938	+	BLRP01000027.1_47735-48938(+)_1	MVNDSDFLDEINGKNISFLIGSGASAGIIPTLWIDSLSKTFEELLTSESYDEVQKNVLYYLWFNLWIKKTQILEVPKEFGANEKQKDVYKNYEKFISNLVNISNHEGFDKPKRVNIFTTNYDTLFELAFDKLASNNRLTFFNDGSRGFLKKYVSSENYYITAAHSGITDGFRRSIPTINLIKLHGSVTWKKNNNMIEMSLSNDIFNSLISKAEEINKFIINKKDDNCEDPTLLRAIDFFDTENIDQSIFKEDLSENDLKTYVDNINKISKDKMKEFKELYNTLPIVSPTKRKFSETVFEQHYYQMLRILSFELEKKNSVLVVFGFSFADEHILEIVRRSMVNPYLKIYIVAYSKDSKKRIKEALGDGTSIEFLPKFEKKEDGSEIKGNFEFLNNLLEGEE*
GCA_018327565.1	BLRP01000027.1	3	GAO_19	BLRP01000027.1_50	PD-T7-2_B_WP_009660643.1	HerA	48939	50870	+	BLRP01000027.1_48938-50870(+)_1	LEDKIDNTSLNFIVGSVLEIKGTVVIIRLFENTSQLMYFFNGEKYSGIIIGSYIGIVRGQYIIVGKVEKEYAYDLLKDSSVQEFRKDRFVREIEVKIIGSFKGNVYESGMVAFPQIFNDVVLLSEKQKKKIIGGSGEVTDTGSDNKKIPKISIGKTWPDRITYNLTWYKLFNSHIAIFGNTGSGKSNTLAKLYHELFKLGFIENQLDFGTSKFVLLDFNGEYIGKETVTSSKKIYNLSTAGKLDDTLYEEDHFLHIPEKRFWDKDMLSVLFGATEQTQQPFLGRVLNYYFEGGEDFKENLPEYIAQAFKNVYIVPNKNSLDLFKQALSLLKLEFSKVSDWIINTLYNSTNESFYSKNFLKNWQPGSGKSEGNYYWNAEEAKVNEEKEKVRSRVDKLNIDFDNPMKDLQLAAYLKMIYELRQNTVQYDHIAPLLHRIESRVSDFSKVFKIVSVDDEIFCKTVNVVSFKDVNQDMKMLIPMIIAKITYEMNKERNTKKDRIFNLIIDEAHNILSDSSNRESEKWKDYRLEVFEEIIKEGRKFGYFLTIASQRPADISPTIVSQIHNYFIHRLVNDNDLRLLDRTMSSLDSVSKENIPNLSPGQVIVTGVLFELPIIMQVDQLNEEIAPNSENTPLLDIWQIKEQY*
GCA_018327565.1	BLRP01000027.1	4	PDC-S04	BLRP01000027.1_65	PDC-S04_WP_201691753.1	PDC-S04	62305	63084	+	BLRP01000027.1_62304-63084(+)_1	MYGKCSQDYVKDVLIRFAYHSTGIEGNTLSLNDTRMILQYGGLPSESGHSLYEVYEVENHCQTFDYIFQEAKEQQPFSPLLVRNIHRLLTDHILADSGQYKSVQNYILGTDFQTTEPFEVPAKMQEWYDNLNQSFQQARTFDEKLTALIKSHIEFERIHPFSDGNGRTGRMLINYGLILEQAPLLVIERNYRDQYIQFETNQDVKGLVNYAKEKLTNEQERMDNFYQTAKKQRQFEKEQWEKIDNGETELPKDFFENDN*
GCA_018327565.1	BLRP01000027.1	5	PDC-S06	BLRP01000027.1_40	PDC-S06_WP_029531116.1	PDC-S06	38588	40723	+	BLRP01000027.1_38587-40723(+)_1	VISEIKNINKKSFVDYSSGEEFGQVNVLFGPNGSGKSALSEWIKENNYDKTRIFDTSYVLDNIVPHDGIAGVKLTVGEEAIDIENNILRITEANENLENQIEGLTERKSEKKYNLYTIMQTLLKEARKHFSLTKGVKQKPNACEQPIQAFNQWKKEINETLDSNIESSQQLEQEKELIQNKLNKLIPPFKMEEDRFKRFSESLKKRVTVPDNAISKQLSDWLSEGVELHSMSSHNEKCEFCGQYFDAIELSQIINKKIKNEHAKLLKALENLNNELQKSKKDAFLLPKEINIDNFCEQVDTLITNILEKLEDTEATIEVSQDVYKKLNQLNKTVIEEKKQLESRLKNINTQINQIEKVAKSWIGKQLKSDINASKLTNELLRIDEKENKLKKTVEDNKKWNVEQQQKNSDLKPFKELINQQFKILGLDFELSIMEDNQHYLIKHSNQEINLIPKELSEGELRLLAFLHFYYELFDKPNESLSQNVEIIIIDDPITSLDTDNRYYLTEIINNFINKASKFSVQLFVFTHSSLDFHNFGYTSQNKCCWWTVAKNDNGRSEIKRLDKKELQNYSDYYRSNFQSVFEFAVRSKKDLTEKDCIRYGNKARWVFESHARTHYNITYATKGSRDTLKECYEVPEEEEEAFLRMLDVINSLSHGNSFVEEYTMSPVEVQKNIREMFSVLYRKDRFHVEHMVGDLLNKQNKNDVMVWLCK*
GCA_018327565.1	BLRP01000032.1	6	RosmerTA	BLRP01000032.1_14	RosmerTA__RmrT_2603008502	RmrT	13452	14177	+	BLRP01000032.1_13451-14177(+)_1	MEGTVLNEKQAQAVVDGLLNGYKEYLELRREMRNRLKVSAAFAFTRGNFIDDGIAKNVSDFMEYKKKTAGQSWQYLEFTLNKSKPSLLIIKNDFRLQQTFSKNKQEKTSQYLSDYAKINEAKLDSIYKGERELTNSFVQLALPLAEDAISEKDLTQYDSFYIIVYRTSAEKVIESVSLVLPDDEIKELHEIQNLSSYLQSSTVNIEEDEYSAVVGDEEIVAGNLYDYPYTVPKEEKEASDE*
GCA_018327565.1	BLRP01000032.1	6	RosmerTA	BLRP01000032.1_15	RosmerTA__RmrA_2603008502	RmrA	14205	15368	+	BLRP01000032.1_14204-15368(+)_1	MFYGKSLQLARMLHGLSRKELGERLNVTEQSIWQFEKQMTEPSFENVLQLKNILQVKSSFFFEQSTVTQTFPENNIAYRKADVVSRKKTNSEVVYLNFVAEIIHYLEGFLNIPPTTLITLRKKVIEHLPSELTNAAIKKTAVLAREFLNICSDNGNLLLSLEKSGIHVLEKNVGGKADAYSAWSTKDVPVIVLGIKKSAVRRNFDLAHELGHLLLHAHVDFLMLENNERAQVEREADYFASCFLLPAQTVKKEFEGIKKISNPDSYIPLKLKYHVSIQALEMRAYKLGFLTPKQHSYFYRQISLNDYKLEEPLDREIALKRPGKIRSIFHMILNNHITDLQSIEEHFQVERSLLEEMFSIESEFFVPYEKQSNFTDFNNVLRPNFNA*
GCA_018327565.1	BLRP01000065.1	7	cas_type_I-E	BLRP01000065.1_10	pfam09344	Cas7e	7505	8590	-	BLRP01000065.1_7504-8590(-)_1	MTNQHLFLDIHAIQTLPPSNINRDDTGSPKTAQYGGVRRARVSSQSWKKAMREYFHKNSAQSNVGVRTLEIVRYIADKIKSYDSSKEDSEAMELAERVLNEAKVKTKEQRAKALFFLGDTQAEKLAEAAVSGEKDKKQLQEILRDKPAVDIALFGRMVADDPSLNEDASSQVAHAISTHAVQTEFDFYTAVDDLAPEDNAGAGMLGTLEFNSSTLYRYANVAVHELLRQLNNKETAINTLRLFIEAFSNSMPTGKVNSYANQTLPQAIVVNLRTDRPVNLVSAFEEPVKASNGNVSVSIQKLFNELRKVEKFVKEPEYTFYLTMEDVENHDVDGVNEESLNTLLEHFAEVTNNLMPAEVGE*
GCA_018327565.1	BLRP01000065.1	7	cas_type_I-E	BLRP01000065.1_11	mkCas0194	Cas11e	8593	9195	-	BLRP01000065.1_8592-9195(-)_1	VVEELSTENSVFATIGKIIGKLDELRNNSSGKAALANLRNSIGRPLSETIDIWPIVFEQMPDSFLGRNGRLTNEERAILTTLQIYALHQQSRTESVNKRSEKGQWDNIGISLKFLRTGSETVAIDRRFNTMITSSSFEELTHHLRQLLRLLKAKNPEITVNYAQLGNDLYWYLRNKEEKVRLDWAKAFYSRREESDKGED*
GCA_018327565.1	BLRP01000065.1	7	cas_type_I-E	BLRP01000065.1_12	pfam09481	Cas8e	9197	10897	-	BLRP01000065.1_9196-10897(-)_1	MGKFNLIDEPWVSVMTNDKGETQEVSLAEIFQNAQQYKALAGDSPTQDFAVLRVLLAILHTVFSRFDAEGNAYNYFEIDEQLRQITVIDEDDNDIEDYADALHDTWVELWEKKQCPSIVEEYLEQWHEHFYLFDDEYPFFQVTEKMMEPQNINKVKPSSVSGKNINRLISESGNKIALFSPKYEARKKKNKELLTAPEIARWLITFQGYSGLSDKVIFGDEKYKSSKGWLFDIGGTYLEGENLYDTLLLNLVLIDSQEIQLKKIQKPSWEYSDEELIKWYFSERKIDNIAELYTNWSRAIYINPEIDVNKPFEFNIVKLPDIDHQNQFVESMTTWRFNKSGENKNTYTPRKHQINQSMWRSFGLITLPHSDTEEQRRPGVMDWLDKIDKNIEEFEVKIQTVSMQDDGNATSWVPVNEINDSLKINDLVLTDVAQAGWLPRINEVIETTKTVIGYTYRTFMEDIRDIRQLSSNHQFVSRSVEELYYAVDLPFRNWLSSLQPSDSKVEQIFKWHAILKKIVDHQAEKTLENATYRDYVGIETDGEVENIITTYNRFKYYLNKRLEEGD*
GCA_018327565.1	BLRP01000065.1	7	cas_type_I-E	BLRP01000065.1_13	Cas3e_WP_189128522.1	Cas3e	10884	13697	-	BLRP01000065.1_10883-13697(-)_1	LIYFYVCAYFEERGDFIVNINPYLWAKKIEKNGRLLWLPLSQHLEDTHRVSERLWELWLNNGQRKLIIDSLSYPTEEKAKQLVQFLGAIHDIAKATPAFQIKKGFANSTDLDIQLLERLERDGFNGITQLKLPSSNKSHHALAGETLLSWYGVNEDIHSIISGHHGKPVDKKKEYEQQSSYLENYFQEESPNSSIYQKWEEVQYEIFQWALKSSGFAHINDLPKITQQGQVILSGLLIMSDWIASNEEFFPLLTIDELETEDQEVRFANGWKKWFKSLPWEEKLYSEPEELYTKRFGFNTPRDVQKKLTNTIEETEDPGIFILEAPMGIGKTEASLVGVEQLAAKTGRNGLFFGLPTQATSNGIFPRINSWLTSIKDEIGENLPIRLAHGKAALNKEFSSLARNVDIDGEDNGSVFVNEWFSGRKTSALDDFVVGTVDQFLLLALKQKHLALRHLGFSKKVVIIDEVHAYDAHMGQYLMRAIQWMGTYGVPVLILSATLPAKSRKKLVKSYLRGKNEKVQKNQLETNFFQTDAYPLITYTDGKEIKQLQDFEKDKTKQVMVHRCDEDDLGQLLDNLTQGNGVIGIIVNTVRRAQKLARQCVEKYGSEYVELLHSNFIATDRMKKENELIEMIGKGAARPKQKIIIGTQVMEQSLDIDFDVLISDLAPMDLLIQRIGRLHRHDIQRPKPFTKAALYILGTNQELEFEDGAEFIYGGYLLTRTQHYLPDTLVLPDQISTLVQKVYGENVIEISAELEQKYTEMKNKHEENLKNKKDKANTYKLGGPARKTSRRKNTLIGWLDFSAKDKGEEHASAQVRDSQDTLEVIALKKIGDGYGTFDKLYDLSNKIDDFNTAKEIAKHTLRLPYALSYPSIIDSTIEILEKENKKYLSVWQNQSWLKGSLGIVFNENNEYYLNGYTLHYDPKFGLIYDKEGKNGEI*
GCA_018327565.1	BLRP01000065.1	7	cas_type_I-E	BLRP01000065.1_7	Cas1e_WP_035839043.1	Cas1e	5217	6161	-	BLRP01000065.1_5216-6161(-)_1	MKKHNGAKKTELNELPRIGDRVTFIYVEHAKINRQDSAITVLDSKGIVRIPASMVGVLLLGPGTDVSHRAIELIGDTGTSMVWVGERGVRHYAHGRALAHSSRLLERQANLVSNTRSRLSVARKMYQMRFPNEDVTDLTMQQLRGREGARVREVYRKQSKLHDVEWTKREYNPDDFESGTPINQALSAAHVSLYGLAYSIIVALGMSAGLGFVHTGHDLSFVYDIADLYKADLTIPIAFEIAGDSLPDEDIGRKTRLRVRDAFVDGKIMKKIVKDLQYLMDIEADEEMFIDVINLWDDKEELVKHGVNYEEVPQ*
GCA_018327565.1	BLRP01000065.1	7	cas_type_I-E	BLRP01000065.1_8	cd09727	Cas6e	6165	6800	-	BLRP01000065.1_6164-6800(-)_1	MYLSQVEVDTNNRYKIQDLTHLGAYHNWVEQSFPNEMSLKERSRKLWRIDQLKGKKYLLVVSPERPDLNLLETYGVEGSARTKEYDSFLNTLNVSTKARFKVVLNPVISKKQEGKVRGRVLPYLSEEDQLNFLFNRAEKNGFLLNAEDFFITERSFEVLKKSHQKDLRLSKVTYEGILEVSNVNTFRKTLTEGFGKKKAYGFGMMTVIPGV*
GCA_018327565.1	BLRP01000065.1	7	cas_type_I-E	BLRP01000065.1_9	cd09645	Cas5e	6802	7503	-	BLRP01000065.1_6801-7503(-)_1	MKTLLLKFSGPLQSWGTSSHFETRQTDRYPSKSAVIGMIAASLGYRRHEDEKIQELNDLNFGVRIDQAGENLRDYHIARKYKNNGAIDRTYVTDRYYLEDAIFIVAIGHEDEQFVEKIERGLKEPYFQPFMGRRSLPLPVDFFIESRKKDVVESLQQLPWKAAKWYKRTNSNQLTAYVDSDLVTSETIQMRQDRVKSFSQKNRLFGFRGEAQIKIDVENRFSDEHDAFDALGG*
GCA_018327565.1	BLRP01000065.1	8	cas_type_other	BLRP01000065.1_6	cd06127	DEDDh	4318	5217	-	BLRP01000065.1_4317-5217(-)_1	MPFTVITLKKVPNSLRGDLTKWMQEIATGVYVGNFNTKVRSQLWERVIQSVGTGEATMSYVYRNEIGYQFETLNTQRQVADYDGIPLVILPKLNDEISKTNYVKGYSNAAKFQKAKKYSKKHSPTNKPNYKYVVIDIETDGLNYNDNQIIEIGAVKMDGGELTNFHRLIKYDKELPSDITKLTGITQDLLAKNGQPLKNSLVEFVDFIEDFPIVGYGIDFDLRFLNKYLKDFDLFQLSNKPHDLIRYVKREKMLLTDYKLKTALISYGFDDYVPHRALEDAKIIYQLSTKVNKFLKAMN*
GCA_018327565.1	BLRP01000067.1	9	DMS_other	BLRP01000067.1_57	REase_I_00007	REase_I	53626	56679	-	BLRP01000067.1_53625-56679(-)_1	LVQFTAEQELENNLIKQLVSGISQWTYRDDLHTEDELWENFRKKLEANNKNVLNSVPLTEQEFRQIQNQLQFPNFYEAARWLSGENGIAKVQVQREDAALGTIRLRVINRQDVAGGSSSYEVINQFKSNKRSLDDNDRRFDVTLLINGLPMIHIELKNRAHPYMDAFRQIRKYLKEGKFTGIYSTLQMFVITNGAETRYIASAIDTKLNEQFLTKWVDHENKPITDYLEFAQEVLSIPMAHKMVTQYTVIDNNRKSLILLRPYQIHAIEAVKQASMQSKSGYVWHTTGSGKTLTSYKVAKNLLQIPSIQKTIFIVDRRDLDQQTTASFLSYSENDVVNIDETDNVNDLIKKLLSDDRTVVVTTIQKLNYVMKRFADKEGTKRYEKMTQLKLAFVVDECHRAVSPQKKREIEAFFRQSLWYGFSGTPIFVENKKSVLGDLPQTTEQQYGECLHQYTVKEAIHDQAVLGFQVEYKTTFAENTLDKIIEESHPQKRFNLDEMLLEEKEELLPKDIYEREDHMLEVIDSIVNNSRTKLGFSKGAGQTYDAILTTSSINKALDYYDLIKKVKSGETDIRVEEKTKRVLPDFPKVAITYSISENEESSSKEQEKMKDILRNYNEEFGTNFTLETMRAYNRNINDRLSRKKEKYLARSEQLDLVIVVDRLLTGFDAPCLSTLFIDRQPMQPHDLIQAFSRTNRLFDKSKKYGQIVTFQKPKIFEEEVKNALILYSNGGETEVLAPSWEEAVDNFIVAIEEMREIVSSPAEVEDLNMAELKKFIKAYQKLDRAYSSVQVYTDFTEDKMGTVFPINEDEIEEFHGRYKNALDEVKKEDKDEDETEPIDIYYELESVKTEEINYEYILNLIQAFVPSGDDEYELISKVDQKATDEVNQYIDQLEKSNEKLARLMRHLWNSIQQEPENYRDQNVSNLLEDMIQGTSYEVQQEFSDKWQVDEEELAYVMENYNPKKKHQNGEQELQRTADYSTYKEKAEEPVSKLKYGKTMRKELDKVMKEEILPLRRQ*
GCA_018327565.1	BLRP01000067.1	9	DMS_other	BLRP01000067.1_58	Specificity_I_00027	Specificity_I	56869	57996	+	BLRP01000067.1_56868-57996(+)_1	LSILKDGTHGTHKNVENGPHLLSAKNIKNGKIKVTEDDRKISQEEYEQIHKNFQLKAGDILLTIVGSIGEAAVLQDPTGITFQRSVAYLRSSEIDTYFLYTLFTGPDFQKELKNRQVVSAQPGIYLGDISKIIIRIPKGMKEQRQIGKFFKQLDNATDLHQRKLKILKSIKKSCIQFMFPKNEEKTPKVRFTSFYQNWRLCKFEEILIEFNKKSEEENQYPVLSSTNYGMEKRDGKVSGKSNLGYKIVNDGDLVLSPQNLWLGNINVNDMGLGLVSPSYKTFRFNKINNKFIEPQLRVPRMLEEYKNSSTQGASIVRRNLDLNAFFQIKIKVPNTDEQTKIGLFLKKIDNVTSLYQTKLEKLQTFKKVLLQNMFI*
GCA_018327565.1	BLRP01000067.1	10	PDC-S18	BLRP01000067.1_56	PDC-S18_WP_216520868.1	PDC-S18	52675	53586	-	BLRP01000067.1_52674-53586(-)_1	LALFQLENKRVKPIYEKTFKKEKDVQQLVENNLTELMNLDFVKTEFAIGKFRLDTLAYNSETASFVIIEYKKTKNESLVDQGYTYLNIMLEQKAAFVLAFNEVFPYEIKAIKDIDWSQSRVVFISPVFSSYQKGAASNPQLPIDLIQVKSFEKNLIEMEEITKTNYIADHKKENLESVNKLNKEIKVYTEEDLISKGNEESQALYHSIKQAILDWDPNIQVTANKHYVSFKRKTNFCDIAIQKKQVKIWLNAKVGDLDDSQNVFRDVTNIGHYGNGDYEVSIQYDTNVEYILSVIKQAWMRGK*
GCA_018327565.1	BLRP01000068.1	11	PDC-S01	BLRP01000068.1_8	PDC-S01_WP_067088819.1	PDC-S01	7154	8341	-	BLRP01000068.1_7153-8341(-)_1	MIQRTSYLEKLNRVKDKQIIKVLTGVRRCGKSTILQMFRQQLLDEGIEQSQIIFINFEDLAYEKYLDYYELYRYLDSLMDKTQKYYIFLDEIQAVTHFEKVLDNFFIRPNVDLYVTGSNAFMLSGELATLLSGRYIEVRVHPLSFKEYHSAFNGDVSTDFQNYLNFGGFPFAVQLEDEKTFEDYVDGIVNTVLIKDVLQRKQRSDSALVEQIARFLTDTAGNLITVRKIANTLTSMGEKTTSDTVLSYLSAFLDAYLFYRCDRYDISGKKYLSINSKYYPVDMALRYALLGTKRVNIGSRLETVVFLELLRRDYEIYVGTIENAEVDFVAIKQGIKEYYQVSYTVIDDETYNREVSALKKIKDDYRKILLTADPGYANDEGIEQINVINWLLGED*
GCA_018327565.1	BLRP01000082.1	12	DMS_other	BLRP01000082.1_3	SspD_00001	SspD	3108	4229	-	BLRP01000082.1_3107-4229(-)_1	MTDNSNTRVVVGMSGGVDSSVTALLMKEQGYDVVGIFMKNWDDTDENGVCTATEDYKDVAKVADQIGIPYYSVNFEKEYWDRVFEYFLAEYRAGRTPNPDVMCNKEIKFKAFLDYAMDLGADYVATGHYAQVEKDENGVVHMLRGADNNKDQTYFLSQLSQEQLAKVKFPLGNIEKSEVREIAENAGLATAKKKDSTGVCFIGERNFKQFLSNYLPAQKGDMMTLDGEIKGQHDGLMYYTIGQRQGLGIGGGGKSSAPWFVIGKDLSTNTLYVGQGFENPALYADRLDASEIHFTTEEVKPKEFRCTAKFRYRQKDTPVTVRLLENERAEVIFDEAVRAITPGQAVVFYDGDECLGGGLIDHAYKAAKTLQYV*
GCA_018327565.1	BLRP01000082.1	12	DMS_other	BLRP01000082.1_5	DndA_00001	DndA	4916	6073	-	BLRP01000082.1_4915-6073(-)_1	MTYLDHAATTPMHPAVIDEMSKVMAETFGNPSSIHQYGRNGQAKLENARQIIADSLQVKPHEIIFNSGGTESDNTALIEIALSKQKQGKHIITTAVEHPAVLNTAKYLEKIGFEVTYLAVDENGQLSVDEVKKTLRDDTILVSIMMANNETGNLFPIAEVGELLKDHPAVFHTDAVQAYGKIAVHPNELQVDLLSVSAHKFNGPKGVGFLYKRDDVSLPVFLHGGEQEEKRRAGTQNLAAICGMAKAIELLSPEVQKSNQEKYQAFSTQLLNALTAAGIEYHVNGDIENKLSHVLNLQFAGISNDLMLMHLDLKGFAISTGSACTAGNVEPSHVLEAMYGKNSPAIGESVRISFGYGNTEDEVDRFAQTIIDTVERLKRNTRKTG*
GCA_018327565.1	BLRP01000086.1	13	cas_type_I-C	BLRP01000086.1_1	Cas3c_WP_004513240.1	Cas3c	281	2722	+	BLRP01000086.1_280-2722(+)_1	VYAHFDQETGDTQSLDVHLFNVAQSAVKAAQAVGQQDVVFLCGLYHDLGKADRKFQDKIIHHRQTHVDHSTAGAKFLLDKMGEVLQKHITEPEKIEFCESFIETVCYVISAHHGVYDIPVKENTDSLQEERIGKLFKRIVYGLEKGYYFESDVINFASKLENQLKSEKQVTLEQLILNAFDNYLSLWEKLSPQDDSEKDFYTTLVVRLYLSILKNADILDTINAYTNVIESMSSKKYEELSAHYVEAIEKAYNNYQNPTTEINKIRTSIANEAKKRGSQDSSGIYRLDLPTGAGKTNLSMRYGFHQMNEQSKVRFIYIAPYLSVLEQNAAEVKGIVGTEGVLEHHSNVVNPENDEALDGDEKETAYNDYLVDTWDSPIILSTMVQLFQTFFKVRSGNIRRFANLINSTLILDEIQSLPLEVTSLFNLTMNFLSKVMNVNVVLCTATQPVYDSVGIDHRIQYGGQEKEPADIVHLDKTQRQAFERTEVHKFNEDNAVAKVEDIADEVIAHEDESILVILNTKAAVKSLYDLVKVQDSRECYHLSTNMCAKHRMDIIKKIREDMSYQEPIICISTQLIEAGVDLDFDRVIRSYAGIDSIVQASGRCNREGRRERGIVQLVGVDNNQENVSYLKSVKDKKEITEQITAELSSPMKIGQLNDEFFERYFSNSKEDDLNYPLGKDEPTVYDLLSTNEMNNVKQVALKQSFKEAGIKMDLIQDNSKGVIVYYDADEDCGPMIEELIDEIEAFQTTYDMNDLEKIKYLLDQLQPYTINMRVTDERQNALMNYMGGEVLILQQDLYDDEIGMVDSMNEFIL*
GCA_018327565.1	BLRP01000086.1	13	cas_type_I-C	BLRP01000086.1_2	cas_Cas5d	Cas5c	2742	3473	+	BLRP01000086.1_2741-3473(+)_1	MFKSREFFVRLKGDYALFTNPSTKGGGEKSSYSVPTKQALQGIIDSLYHKPTFRNVVTEVKVMNQIQTEVIGTRALLGSGKVNTADLNYVSYLTDVEYLVRFYITWNEARPDLINDRNQKKHEAIMERSIKKGGRRDIFLGTRECVATGEYLTQEEYEQAESYYNGKVLSMGIMFQEFEYPIENNQPLTSYFADIVMKNGVIRFKKKEDCEIVNTLSNYNFKSQTEVKSVDKELEEYEQMEPR*
GCA_018327565.1	BLRP01000086.1	13	cas_type_I-C	BLRP01000086.1_3	cas_Csd1	Cas8c	3479	5365	+	BLRP01000086.1_3478-5365(+)_1	MDFLTALLHAYDTSKEQGLVDRQKGDGTVLLPLYHTNMVSHGNDIIQVTLTNKGELSLVEFLPEKDTVIFPVTNDSIARSGKNPPSHPLVDKVSYIATEDEKLHSMYLDEFNHWYQEVKDKEVKDFLTIIKQFISKEHFLDEILDKLYGKENYARNQLKIHYTEGKKDKRADLSKIFLTFAINDFRGYQTVSVTNFEELHEDYIQYVEAQDVSRGICNISGEEQQLTTKHRGLLGNAKLVSVSNNKETYIGRFKNKDDIIRVGRRTSEKVHLMLKYLLENQNSRRWLGGQQYLVNWFSDDIANESQFDVSVASVMPFPTNESSRSKVVSLENKEVGQSFIRGVRQFSKDANYYVAIIDKASNGRISLKFFRDLQASQLLTNLKKWQTTYSWERYYTQYEQVYPTTPSLWQFLQTAYGIERNGRLEIDNDNFKKDQFQKMVISLIDGKQIPANISTALDMNIRKPMNYEKMWSQLQFVTLAIFSHKNGEEQSPVLDKESTNRSYLFGRLLAVLNQIEAATYSHSDKQRVTNAQKFWTSYTNHPAKTMQTLIDKTKSYEKALQNTYPGLLFKLNNEKQEIISLLNDNYLDSADLNKSLDYHFIFGYYAENQFLYTKTEKNESEEVKNVNE*
GCA_018327565.1	BLRP01000086.1	13	cas_type_I-C	BLRP01000086.1_4	cas_Csd2	Cas7c	5352	6197	+	BLRP01000086.1_5351-6197(+)_1	MLMNKVDFIATIEVQNANPNGDPLAGNMPRTDSNGYGLISDVAIKRKIRNRMQDQGYEIFVKSRDHADDGFNSLQKRFEDEFDKETDEEVEQRSNEKWLDVRTFGQVITYQNRSIGIRGPVSVSMAKSLDPIEITSMQITRSANSMEPKNGSNRASDTMGTKHFVEYGVYVVYGSASVFFSEKTGFNEEDLAVVKNSLLSLFANDASSARPEGSMEVKELFWFTHSNKLGNVSSAKIHDLLKYDDSSAEHENYEDYQIGLNQEKLAEYEDKGLQVETIEGL*
GCA_018327565.1	BLRP01000086.1	13	cas_type_I-C	BLRP01000086.1_5	Cas4c_WP_149685095.1	Cas4c	6200	6883	+	BLRP01000086.1_6199-6883(+)_1	MSYKEDEYLMLSGIQHYYFCKRQWGLIHIDQQWAENSYTVEGQQLHAKADNPAIKEKRKDMFISRAIHVSSSSLGLSGVLDVVEFYKKMNGISFAGKKGTWQPYIVEYKRGKPKKDERDIVQLAAEVMCLEETLNCQIPSSYLFYHSVNKKIKVDITKDLRDLVSDFSAKMHFYYQNKKVPGAEYFKNCRSCSLYDICMPRMNKKPKSIDNYIEKAIYSEADLCGNY*
GCA_018327565.1	BLRP01000086.1	13	cas_type_I-C	BLRP01000086.1_6	Cas1c_WP_008519397.1	Cas1c	6868	7896	+	BLRP01000086.1_6867-7896(+)_1	MRKLLNTLYLTKEDYYLSRERDNIVIKQEGKTVKRFPYRIIENIICFSYLGASPSVVQLCNENNISLSFLTPNGQFCGRFVGMTNGNVLLRREQYRIADEATRSIEYAKHNLLAKISNSRKYVLRFKRDHSEKIDESLFNNVDKELLNSIELVKEVKDKDSLRGIEGNAANTYFRVFNDFVLVNKDFFQFKGRTKRPPLDCVNAMLSFGYSLLTNECQSALETVGLDSYVGFFHTDRPGRAGMALDLVEEFRSYIVDRFVFSLINKRQISSKHFDIKENGSVFLNDKGRSIFIKEWQSRKQTEVMHPFINEKVKLMLLPYVQAQLMAKAIRNDLPSYPPFMA*
GCA_018327565.1	BLRP01000086.1	13	cas_type_I-C	BLRP01000086.1_7	Cas2c_WP_035173219.1	Cas2c	7909	8202	+	BLRP01000086.1_7908-8202(+)_1	MMVLVTYDVNTETKQGRKRLKHVANLCVDYGQRVQNSVFECSVVPAEFVELKGKLANVIDPELDSIRFYLLGKNWQNRVEQMGNNDSYDPDEDVLLL*
GCA_018327685.1	BNEL01000001.1	1	DMS_other	BNEL01000001.1_1549	BrxHI_00004	BrxHI	1872346	1874532	-	BNEL01000001.1_1872345-1874532(-)_1	MPDVSDANDPVDRLDAVILHHVVNTLGWPDLRPLQREAIRPVMDGDDALLLAPTAGGKTEAACLPVLSAMTERRWAGLSVLYLCPLKALLNNLAPRIDTYARWLGRRAELWHGDTSQAQRRRIRAAPPDILLTTPESLEAMLIGVKTDHAHLLGSVRAVVVDEVHAFAGDDRGWHLLAVLERLQRVTGRPIQRIGLSATVGNPDRLLTWLQGAGVGKRPGQVVAPEVRLAGTAALPLGPEAGAPLGRPAGAVELDHVGSLDNAAKLIATLHRGEKRLVFCESRRQVEELGAALRARDVSVFLSHASLSMEERARSEEAFAAGRDCVIVATSTLELGIDVGDLDRVIQIDAPATVASFLQRIGRTGRRPGSSRNCLFLATRRDTLLQAAGLLLLWGRGWVEPVTPPPEPRHLAAQQLLAMALQEHRLGDQVWAQQWNGLAPFDSSAEPVLRHLVREGFLDTDSGMLFVGPEAERRFGHRHFIALTASFTAPPQFTVLSGRTEIGRTDPSVLTEERPGPRRLLLAGRSWQVTFIDWGRRRAFVVPVDSGGVAKWTNGALAGLSYALCRAMREVLLGADPPVSLTRRAEAVLAEWRRLDGPDLVHPGGTLITRVGGDMRWWTWAGYRANATLTATLSSICDPVQRPADCYVRLREDLSPEMWRSARQAVDTSAPLVLPDVDRRAVSGLKFSAALPERLAVATLAARLADFDGARAALAEPTRFQVSGHGMP*
GCA_018327685.1	BNEL01000001.1	1	DMS_other	BNEL01000001.1_1550	BrxD_00001	BrxD	1874532	1875854	-	BNEL01000001.1_1874531-1875854(-)_1	VSEPRPSVSAVRRRTAIDALRRGAVPDSGLDLLATGLDRFEAALDAELDAVASGASVFKAVRGEYGSGKTFFTRWLGERARQRNFAVSEIQISESETPLHRLETVYRRLTERLATASFPPSALRPVVDAWFYALEEDALAAGADEDGLADEVEKLLTARLAEVSRHAPSFAAALRGYRAALAQGDEATAAAVLAWLGGQPHVAAGARRSAGVRGDLDHFGAFGFLQGLLTVLRDSGHRGLFVVLDEVETLQRVRSDARDKALNALRQLIDEIHSGRFPGLYLVITGTPAFYDGPQGAQRLPPLAQRLATDFTTDPRFDNPRAVQVRLPGFTQDSLTRLGTTIRDLYCVGSESPDRVKALADDAYVADLARAVGGALGGKVGVAPRLFLKKLVGDVLDRIDQFEDFDPRRHYRLTVSGSELTDVERNLAAAVSADDIDLDV*
GCA_018327685.1	BNEL01000001.1	1	DMS_other	BNEL01000001.1_1551	PglZ_00024	PglZ	1875953	1878910	-	BNEL01000001.1_1875952-1878910(-)_1	VSAPALAIAGRLNLATVSQYLSSQKSLAASLTGAGKSQVVLLRSAPRWDGPEQPVWGEGRTARIAAAPSALAVHELVLEHLTGVSDGLVGADGPDSAGAVGEPRVLVVLTDREEGELDPAILARAHKKRVSALDHWDVVREAFGAQDIDRRLKDDNWAAEALADATPPGGWRPVGGGLLSRRTALTRLALRRLHLGRYEDAPATPDGPDAPEPDRPAEDIDAHTLLRWSLTPGRPERFLALRGPERAGLAAFLGEEDQAHLVARAVFALVEAEHGPEAVPFGLVCAALWLHAEPDAAVYRARGRAERWFGEQPLATGEEFDALVSAFGRAAEEFVTARLTIAARGTDGGERGDAAREARRLSDTVLNQASRLVTQFGAEQAAAASPVLPAGLEAGFTAVGRALSAGRIAAVADAVHALSTHKGAHEPEIRGRIERARMGQRLTRWLASDPVTECESVGEAVSGHIAETGWVDRALEHVEAGGDREPVLGSAYGTLAADVRKRRHRLDQGFARALATWTEAGTPPGSLLTVETFLDRVVKPVVRGGAGRRVLLLVLDGMSAAIATELAEELRASWAEYDPLGEGAPRRRAMAAALPTVTAVCRTALLTGQLRTGSQADEKRLFPTLGLWGGRKAAVFHKDDLESKEAGAPFGPDLLAALADGESHVAVVLNTIDDRLAHEQKLGDGTWKAEHISALLGLLRLAASEGMAVVITSDHGHVVDGHGAKVDADAPESARHRLAGGELHHTEVALSGRRVVWPQPGAAIVALWDADSRYTARRAGYHGGVSLAEFAIPVLAFLPFGAQPPKGWRELGDQMPAWWSDDAEPIEQGPDVPATTPRKPPREKPTKAQAELARAHESLFDVALVPAGTDDGALLAAAPVDPDETLVDRLLASETFRGQLELLARKPKNLDTVKQAVLVLLATGGTLPVTALAQRIDYPPARADGFAAVLRQLLNYDGVQVLRTLPDGRTLRLDRGLLRDQFGMG*
GCA_018327685.1	BNEL01000001.1	1	DMS_other	BNEL01000001.1_1552	BrxC_00018	BrxC	1878907	1882845	-	BNEL01000001.1_1878906-1882845(-)_1	VAVRVPSHRRKECTFRMPQQPQPPLLRDVIDIKEKVSTSDFVLQLAEATTAEGAERALREYVVTERLQKNFDEALSLIKAAVDGRGSKAAYLHGSFGSGKSHFMAVLHALLSGAPAARERADLDPVLTRHEWLATGGKRFLLVPYHMLGAKALEQRVLGGYVSHVKKLHPDAPTPQVYRTDSLFADIRAMRARMGDEAVIGGLSPADGVGADEDDEWGESFAWTPALLDTALDAEEVHEAGQALNLVSPSAPAELRARLVEDAGTNLLPGFARNAAEDEHGFVSLDAGLGVIAEHAKALGYDGLILFLDELILWLATLIHDQKFVAREAGKITNFVEGGDARRAIPVVSFIARQRDLRELVGQEVSGAAESAIQDTLNLASGRFDRIRLEDRNLPQVAHARLLKPTGPEAAALVNEQFERTRKVRQEVWDTLLGSDRGVDGVGADEASFRLTYPFSPAFMDTLVHVSSALQRNRTGMKLMGQLLADHRDDLRLGDLVPVGDLYPLIAAGGDKPFTDSLKVVFEAADKLYKTKLRPYLLEQYQVTEEDVERFAHRRAGIDDPALLSRLRSFTGDDRIIGTLLLSALVPSVPALSNLTIRRLSALNYGSIVAPIPGREYGILQAKISEWAARFPEIKPTGTDANPGVRLELSGIDVDSVIANAAVNDNPAGREALARTLLAEELDISQGRLTDELSFVWRGTQRTVEVIFGNVADAEQLPDHDLRPVEDGRWRIVVDLPFDELDFGPRDDANRFQRLRESQQGERWRTVGWLPTHLSKQRYQDFRRLVIIEKALADEQRFNAQYAVHLNADNRARAKGLLQTQRESLRRNVKGAFRQAYGLAQKKPDDVELGFDDHLASLRDVDGLTLSFGQSLGHALRHVADRLLASQYPAHPDFGAQVVKPADARRVFTHVRAAAEMRDGRAEVPSGDRGLMQRVAVPLRLGQQKEAYFELSTYWADHFRKLARDEGVTGDPSVIRLVDWTDRPEARGLPDFLAKLVVASFAEMDDRVWVRGGTVLEPAPELSGIESRDTLRSQPLPSEDDWEGARLRFETVFGVKAPTLRRGRMVNQFARQIKDQARGHEETAAELVRQLERHAGFLALDETDEAGRIALARRTVDLLKALGGATGPKKTVEALASFDLGQVTADRYGTSIQQAGAVARVLDATSWSTLELALGEGPEGLALLDSLRVKAQRDQRAHDLREALEVTQREVLALAKRNRAATHPTPPPPPAPEPGPQQADDVPLDTTTSHPQVPEKQPPAPVGPGRAKPAKRSGGGRTTAGRALAKLQADLAELVAREPGAVVEITWKVVDR*
GCA_018327685.1	BNEL01000001.1	2	DMS_other	BNEL01000001.1_1557	PglX_00015	PglX	1885204	1888854	-	BNEL01000001.1_1885203-1888854(-)_1	VIDRAALLDDLKKRLRAVEADLGRQVKAVSEVGVELRTEYDRARELGRTAATWNAWLDERVTQVAVAWVLGTVFVRFCEDNRLVPEPYITAPEPDRRDVALVRYEAYVERDDDPTYRGWLLLAFAELGSGQAGRLLFDQRHNPLYQIPLSHDGARELIDFWRERDGEGFLIHDFTDPLEEDGDGTEGWDTRFLGDLYQDLSEAARKTYALLQTPEFVEEFILDRAMNPAVREFGYEGLLMIDPTCGSGHFVLGAFRRLVRLWGDGQPGRDLHERVRSALDSVHGVDVNPFAVAIARFRLLMAAMAAAGVRTLAEANRYEWPLHLAVGDSLIKARQTEIGIRGTKGQGALEFTTDETDELAEFSYATEDLRKHPGILTPGRYHVVVGNPPYIQVADSSLNRSYRDLYDACAGTYALSVPFAQRFFELARNGSPDGRGYGMVGQITANSFMKREFGTKLIESYFRDRVELTEVIDTSGAYIPGHGTPTVILVGKRREGSGRSATIRTVRSVQGEPATPEQAQDGLVWRAILEQIDDPGSASQWVSVDDLERGRYFGKQPWILTDGGLEMVEQIGSMSPTSLGRMVASIGRTTSTGADDIFFLPDVQTAHRLRVAEQVRCLAVGDGVRNYAFQALTPVINPYSDRNNIDLSDEHTYAITNVLWRDRTRLRQRKIFGKTLDENHRSWYVHLENYSSKLGTSLGIAFSFVATHNHFTLDRKGLLFNRSAPVIKLKEETREEAHLKLLGLLNSSTAGFWLRQMSQGKGGSGLGCGIQSEAWEERYEFSGSKLEEFPLPSDYPLPFAAKLDALAQQLIDVAPATVAAQSLPTVPALREAQTSWHAGRSRMIALQEELDWQVYSIYELFPEDLRVSEDSDDSNIPEINLGERAFEIVLARKIAAGEASDQWFKRHGSTPITEIPEHWPAPYREVVQKRIDAIESTRAIGMIERPEYKRRWATEGWDSLQEKALRRWLLDRIENREHWFDENGMPCIVTLSRLTDVLSRDDDFVSVARIYAPRKELPAVVAELVSDEHVPFLAALRYKPSGMKKRADWEHVWDEQRKEDAAPDEAMKRKIRDSIPVPPKYTSADFLRASYWKARGKLDVPKERFVSYGQTNAATPNLYGWAGWDHQEQAYALFAYIASHESMSAEELTPFLTGLLELQPWLDQWHDDFDPTFSGSPAAYFRGERQLEQGKHGLTDDGLRAWRPAAPSRGRRPAKK*
GCA_018327685.1	BNEL01000001.1	2	DMS_other	BNEL01000001.1_1558	PglW_00001	PglW	1888851	1893695	-	BNEL01000001.1_1888850-1893695(-)_1	MRDGRWTTVTESEFDHERRGLEAIRAQLPDTEPWRAWSNFTFTAPSGHVREVDLLVVGRSGVFLVELKEWHGSVTSEMGTWVQTTPGGRRVSHGNPLHLANKKAKELAGLLRQQMTGPQHGQGVWVGEAVCFTNPSMRFRLPPHEQGGVHTVAGLAEMLNRPPQDERHRIDAPRSRAIETALKGIGIRRSDAAYKVGPYLLERKALDTGPTWSDYLARHEELPERARIRVYVPERGSDASLRESVERAARREAAILQRFRHPGVVRLKTYDGSGHSAGPALVFEYRPGTLRLDEYLLQYGDKLDILSRMALVRQLAETLRSAHSSRIHHRALAARSVHVIPRHHGAAGEEAAWLTPRLEISDWQVGAQRGNGSTPGGTRLAPTTLSLKHLSETSDPYLAPELTALNPDPVFLDVYGLGVLTYLLATGQPPAASQAELRARLEAGEGLRPSAVVDGLSEDIDELVQAATAYRPGQRLSTVDEFLEMLELVEDGLTAPAAPSATTAPETPEKDPLDAVPGDLLAGRWEVRRRLGTGSTSRAFLVRDLEAEARKTRPLAVLKVALSDSRGSILVSEAEVMRRLRPDSRIIRLVEQEPLRIGPRTVLALEYVGDERDEPADGAASSGSAGRVRRREETVARQLREVGRLPVDQLEAYGDYLFGAVDFLEGESVWHRDIKPDNIAIRIRPNRTRELVLIDFSLAGYPARNHEAGTEGYLDPFIGTLTRTAYDSHAERYAVAVTLYEMASGELPRWGDGSVLPRTTKPKDFPHPTIAADAFDAAIRDGLVGFFQKALHRDASERFPELKPMRDAWRKIFLDASQAAPSTHRSRHPETAAEDGRATLGEAEPLTAEQQREELARQVTRDTHLSAAGLTPPAESFLYGLNLTTVGQLLDYSRRKLLNAPGLGAKTRREVQQRQRQWGELLREAPVSPLTPQGRAEAKEELAQLTAAESAVLGILATKGTLSETSLRTLSLDTLATFFVPELNNNRSNHNKVEMVRLLLRLPDEHGELPPIGVWPKQKDVADVVGLSAGRIPQILKEERKRWQRQPAVRALRKEVMDLLVDLGRVAPVAEVADALVVRRGTQLPGRDQRRALALAAVRAVVEVEQLDPEAAEFQHQANRRATEESLGAGMLALDVRQDDAPDTPTAPALLQYATRLGRTADRLARLETLPTAATVLTELGALSPPPGAIEWDERRLVELAAAASQNAAATPRLEIYPRDLPLVRALRLTQAGLVPLIPGVPEEQQPGLRAEDVHERVRARFPELVVDNGRGGATHELPTGARLTKALRDAGFDLRLATREPVKTLRYLPTRLDSDSSYLTTGAMRRATALSAHVTRYADDPRIASAARAEDRLLASAGADGYRVLTVHRDQTREAVRELSSARIGAHEVSATVLFLEALHALVPPGTKPTWETLLKADAAEPGSRGALKFAEYARTAWGAVEPRVRGLLGDGEVSAGGAASARTGAPGSGPGGAGPSRSGPLLLTEAGVFARYDAMGVLDRLAEAARYGGRGLWLLVPGADPAREPKLGAVAVAYQAGLGEWISLPDAWVENAHRAGAGAAGGTAGSTGSAGSAASAGPASSAGSAGSSAGSTSTNTSTTSSGQSGRSEGDGE*
GCA_018327685.1	BNEL01000001.1	3	PD-T4-6	BNEL01000001.1_608	PD-T4-6_WP_205119068.1	PD-T4-6	694686	696641	+	BNEL01000001.1_694685-696641(+)_1	MQGLLLAGRYRLGESIGRGGMGRVWRAHDELLHRVVAVKELTAAQYASESERTVLLARTQTEARAAARINHPAVVTVHDVLEHDDRPWIVMELVEGGSLADVVKESGALEPRYAARVGVWVLRALRAAHAAGVLHRDVKPGNVLLAKDGRVLLTDFGIAQVEGDTTLTKTGEVVGSVDYLAPERVRGADPGPASDLWALGATLYTAVDGSSPFRRTTPLATMQAVVDEDPSEPAGAGPLGPVITALLHKDPALRPSAEEAEAMLAEAAEGRRPTAAQEYLPTSVHPYENPTRNQSAAQGQHPQDAPGGGAYGPHQPYGAFGPAAAAGSGYGYPGAGPQPEPVTTHHPSSHTPPGSHTPPGSHTPPGSHTPPGSHTPPGSHTPPGSHTPPGPLISSAQQTAPASTGAPGRRSRRGWIVLASVVAAAVLMGGGTVLGLHYADKGGKDAASHSPALSSSPDAPGPAGPPEQAGGIPPDWRRVDDVEGFSLMLPPRWHRQANGSQIDYTPDRGNHFVRISVDRSPDWENPYMHQLDLEKQLHDKLPQYHRGELTENTFRDRPGSLWEFTWTAVPSDSFPGPRHAIEQTYLDRDGTEYAIYMSSPDADWDTTRLQFDRVLRGWQPARKGSVAGSDGSQNGGGDGGDSSDDGDDGSE*
GCA_018327685.1	BNEL01000001.1	4	PD-T4-6	BNEL01000001.1_1989	PD-T4-6_WP_205119068.1	PD-T4-6	2440438	2441670	+	BNEL01000001.1_2440437-2441670(+)_1	LARKIGSRYTANQILGRGSAGTVWLGEGPEGPVAIKLLREDLACDQELVGRFVQERTALLGLEHRNVVGVRDLVVDGNDLALVMDLVRGTDLRTRLERERRLAPEAAVAIAADVADALAAAHAAGVVHRDVKPENVLLDMQGPLGPGGAHPALLTDFGVAKLIDSPRRPRATKIIGTPDYLAPEIVEGLPPRAAVDIYALATVLYEMLAGFTPFGGGHPGAVLRRHVTETVVPLPGIPEELWQLIVQCLAKGPASRLRASELGARLREQLPSLAGIPALEVDEPESEPAEEARQAPEGAAAQVRQPVVRRGAVSLVPGAAPDSNRDTHTSMRVPEADELAGGARGTARVPRASGAPRPGSARHRTAAGRRRVFLGVGAALLAAAAAATYVATSGGADTPPSHSSTSPAAP*
GCA_018327685.1	BNEL01000001.1	5	PD-T4-6	BNEL01000001.1_3674	PD-T4-6_WP_011718859.1	PD-T4-6	4525164	4527107	-	BNEL01000001.1_4525163-4527107(-)_1	VDTTLSDRLIGQVLDDRYRIDALIAVGGMATVYRAVDTRLDRVLALKVMHPALAADASFVERFIREAKSVARLAHPNVVGVYDQGTDGGYVFLAMEYVAGCTLRDVLRERGALRPRAALDILEPVLAALGAAHRAGFVHRDMKPENVLIGDDGRVKVADFGLVRAVNTITSTTGTVLGTVSYLAPEQIEHGTADPRVDVYACGVVLYEMLTGARPHSGDSAAQVLYQHLSTDVPAPSASVPGMPAELDALVASAAARAPQARPQDAVALLADARRARQALTSEQLDALPPGARATAHDNAEDRTSVIPSALRAAVGARSGRRRHAGGSAREDVVAMHHSTSRLESPPPVRRRPRPRRGTLALIIAVLAVLGLGVGVWYINSGQFTRVPPLLAKTESEASRRLADADLKTGDIKHAYSDTDERGTVIASDPKAGSRIRSHDEVGLTISLGPRTVRVPDLQDVPLSKARAQLKGAGLAPGMVNRTFSDAVEKGAVIRTDPPAGNNLRAGSAVALTVSRGEPVDVPDVGGESAAEATADLHDAGFGVKVADKQVSSPFDAGTVAAQSPGKDTQAGEGDVVTLTLSKGPEMIEVPDVVGQNVDDAKQKLTDAGFDVDVDRGFLDFGDKVKDQSVQGGDKAPEGGTITLKVG*
GCA_018327685.1	BNEL01000001.1	6	PD-T4-6	BNEL01000001.1_4291	PD-T4-6_WP_205119068.1	PD-T4-6	5251751	5253172	-	BNEL01000001.1_5251750-5253172(-)_1	MAMMRLRREDPRVVGSFRLHRRLGAGGMGVVYLGSDRRGQRVALKVIRPDLAEDQEFRSRFAREVSAARRIRGGCTARLVAADLEADRPWFATQYVPGPSLHDKVAEEGPLSAADVAAVGAALSEGLVAVHEAGVVHRDLKPSNILLSPKGPRIIDFGIAWATGASTLTHVGTAVGSPGFLAPEQVRGAAVTPATDVFALGATLAYAATADSPFGHGSSEVMLYRVVHEEPQVQGVPDALAPLVSACLAKDPEERPSTLQLSLRLKEIAARETHGLADVRPAGPRGDLGRPSGRLAQEYVEQRTQRRPPVPSQGTPTPRNGSARTSGARGAGGRPGPRSQPGQPGRESARPGAKPAARGGTGRGGPRPAGSGRRPANPRLLRQRLFVFVVVTLLVALGIAAAQGCQGPDRGLGGVPARPPAGSAHSASAGRGAGVSAPPPAPQDSAPLPVAHDSAPLPVPPVPQDSGRPAVTA*
GCA_018327685.1	BNEL01000001.1	7	PDC-M02	BNEL01000001.1_4305	PDC-M02A_WP_078659618.1	PDC-M02A	5268596	5269228	+	BNEL01000001.1_5268595-5269228(+)_1	MTLAQPEQGGLSPADGRPPGTAPPVQRGSLAVTACMETLQVGYLHAVAAAAGCSLSQPFPDNGIDWHVSHSAPGHTVDDEVTIKVQLKCTYQIPPVPPAPRPAEKGRSTPRRRGDTFSFTLDNDHLAKLARAPVAVHKILVVMLVPRSQEDWLRAGHDRLDLRHCCYWVNLAGHPITGRRRTTVRIPTSRIFDDRALCEIMTRVGRGGTP*
GCA_018327685.1	BNEL01000001.1	7	PDC-M02	BNEL01000001.1_4306	PDC-M02B_WP_153454718.1	PDC-M02B	5269225	5270550	+	BNEL01000001.1_5269224-5270550(+)_1	VTQRPFEQPPRLAPVQTSASGRGPGPGKGPEPAQAASGSPADHGREHPTDTDGPWYRPPEPDRVDPVVLGALLARHGWQRRGGPPGRYGRWTPPGAPAGRATGTSLLVPESRGYPDSEDLLDEALTALDRSGTPAAREVLVALAVPSDEIRWWRDVPTGPAGSAAWPAEEKLRGAARRMLLAGALATRARAGYYGARHRGPAAALMREVLVGAAEGGRRLTAFVPVGTARPLALRLHQALFAAREAVDYRRATGGMDAFDGAVEAGVSHELTEALVALVRGTQGARVAVEWSPAAGAPEGCASSTEPVEFSPGDLPALREASARYLQSEPSVPVRITGTVVRMRRSGPRGEGTVRLRVIAGAEVARVRMTLDEEAYRIAGHAHLVGLPIRVHGRLQSRGGFRKLTHAHDVVPVQVDETERDRLMKSLQENLDFFEEACSGE*
GCA_018327685.1	BNEL01000001.1	8	PDC-M07	BNEL01000001.1_1501	PDC-M07A_WP_123378932.1	PDC-M07A	1813731	1815143	+	BNEL01000001.1_1813730-1815143(+)_1	VSREFTRCAASCEPVLAISGCRISTCGNLAGVTVQAIQEVRLTAFKSFRGEALPLAPLSVLIGRNSSGKSNALDGLEVLSRLARGEDVTEALESRSGPAGPVRGGLAGCVPHGSDGFSLGCTVASPAGPVHLDVTVQVEPEVQIVEEHLWGPTARGPRDLLVSGEPSPHLGDLQASWHNGKRGPNPSGPFRSSRLLTSQLPLRIVGETEGEADTVRSAQTVLSALAGSFHLDPVPHLMRQYVPARDTSLRRTAENLSAAVGGIQRSHPALFGRLVALLRGLADHDIDTLSVTRSELGDVMLALDEGPLGLTPAREMSDGMLRFLAVTASLLTGGGGLDLGPQGAPGAGPADRPLTLVIEELENGLHPSQASEVLRLVRQASAENWTQVLITTHSPALLSALDSKDHDGVVVCWRDRATGLSRLTRLTELDGYPAAMAAGSLGDVVTQGRLQERGRRDRDYSEFDRMLGIG*
GCA_018327685.1	BNEL01000001.1	8	PDC-M07	BNEL01000001.1_1502	PDC-M07B_WP_147930854.1	PDC-M07B	1815146	1815619	+	BNEL01000001.1_1815145-1815619(+)_1	MARRVEFVDTSILCNLLAVPGKCQDREKVIGELRSKREARDCDLLLPVTAVIETGNHIAQLEDGHSRRTCAERFAAVLRTVVEGKAPWALNEVEWDAAHLSALIEGGNTGSSLVEHACNWLGCGDLNILIERDRYLARTSGLTATIWTLDELLAAYA*
GCA_018327685.1	BNEL01000001.1	9	PDC-S07	BNEL01000001.1_1300	PDC-S07_WP_110056698.1	PDC-S07	1568167	1568577	+	BNEL01000001.1_1568166-1568577(+)_1	MTERIVVAAALLHRGRLLAARRSAPPELAGRWELPGGKVEAGESPEQALIRELQEELGIEARPLDRVPGQWPLKPGWVLQVWTAGLVEGEPRPLQDHDALRWLTAAELWDVPWLDQDVPAVHATARHAGLLESSGQ*
GCA_018327685.1	BNEL01000001.1	10	cas_type_I-E	BNEL01000001.1_972	Cas2e_WP_051024046.1	Cas2e	1144557	1144925	-	BNEL01000001.1_1144556-1144925(-)_1	VTVIVLTNCPAGLRGFLTRWLLEISAGVFVGNPSARIRDTLWEEVQQYAGQGRALLAHTTNNEQGFTFRTHDHAWHPTDHEGITLIHRPDPNATAPPSTTPREKRPPSGWSRASKRRRFGGS*
GCA_018327685.1	BNEL01000001.1	10	cas_type_I-E	BNEL01000001.1_973	Cas1e_WP_035839043.1	Cas1e	1144922	1145896	-	BNEL01000001.1_1144921-1145896(-)_1	MSTISQRTALTPRHLTRTAERLSFVYLERCTVHRDANAITAQDAEGTTHIPSATIGTLLLGPGTRVTHQAMSVLGETGAAVCWVGEQGVRYYASGRALTRSSALMEAQAQQWANPRSRLAVAREMYRLRFPDEDPAGLTRHELLGREGRRVKDCYRVQAARTGVPWRGRRFTPGDFTSGDAVNQAITAAAQCMYGITHAVVTSLGCSPALGFIHSGHELSFVLDIADLYKTEIGIPLAFDVAAQNEEDIGSRTRRALRDRINETSLLDRCVNDIKRLLLPATADSSDPATDRDVVSLQSDGGHHVASGINHDGPDNHEYEDALW*
GCA_018327685.1	BNEL01000001.1	10	cas_type_I-E	BNEL01000001.1_974	cd09727	Cas6e	1145893	1146684	-	BNEL01000001.1_1145892-1146684(-)_1	MFLSRFRVNTARPGARRLLSSPQTMHAAVMSSFPHLLPTDAPTPGTPRVLWRLDQRARAEILLHIVSPDWPDLTHLVEQAGWPAAAAPESPGWETRPYGPFLDHLATGDHWSFRLTANPVHTIRRKEGEPRKITAHLTPTHQMAWLLDPERQKRGGFRILEKPSDRRLLPHGTTQQGQPHHGDQYELSVSDTRSLAFNKSRIPDGTRTKKLVTLVTVTFDGRLEITDPDAMRRTLTQGIGRARAYGCGLLTLAPLAQPTRQPS*
GCA_018327685.1	BNEL01000001.1	10	cas_type_I-E	BNEL01000001.1_975	cd09756	Cas5e	1146684	1147427	-	BNEL01000001.1_1146683-1147427(-)_1	MNRTAVLALRLAGPLQSWGASSRFTRRTTESAPTKSGVIGLLASAAGLERGDDRRLAPLAALRFGVRADQPGTRIRDFHTAHHPDTDKSMPLSERFYLADAVFVAAVEGEHTLLKALHEAVRAPMYAPFLGRRSCPPAGPIELGVYEDARLEDVLESVPWQASGWYRRRHRHRPPDTLTVQREKAADEPEATDTLRDQPLSFAAAHRRHAVRAVVTTQVPLPPNPPDTTPRHDLFEALSHVPDDESA*
GCA_018327685.1	BNEL01000001.1	10	cas_type_I-E	BNEL01000001.1_976	pfam09344	Cas7e	1147424	1148617	-	BNEL01000001.1_1147423-1148617(-)_1	VNRIFLDVHALQTVPPSNLNRDDTGAPKTAVYGGVPRARVSSQAWKRAIRTYFRDEHLLEPSELGVRTKKVVELLAERITGLDPSLTAEEALHLADETVKASGLKTEVPKRKADQAKDGAPAPAPETKYLVFLSARQLDGLARFALDGAADITGFLKDKKNKERVREIADTRHSVDIALFGRMVADAADINVDAAVQVAHAISVHRVDNESDYYTAVDDENTEQETGAGMIGTVDFNSATLYRYAALGVHQLAANLGQGLREDEPRTEPVRRAVEAFVHSFVASLPTGKINTFGHHTHPDAVVVKLRTTRPASFVAAFEDPIPSDHGGHLREACDRLATYIPDIERAYGDGETTLTWVLRVGPHTRRLADLGTESPTLHDLVSAVGLAVTERLEKPA*
GCA_018327685.1	BNEL01000001.1	10	cas_type_I-E	BNEL01000001.1_977	pfam09485	Cas11e	1148614	1149306	-	BNEL01000001.1_1148613-1149306(-)_1	MTPRMTIASAPPTVRSRVAHLAAARITPWQEGYLRDRPKDVAALARLRRGAGRDAAELPDLWSLVDTSPLHTNTDALRPLSEPELVRAEDALHAALTLWAFHQQSRGARMHRPHQRERPAGLGAGVRRLMPPDGIDEPVRKRLVRAGAAPDLLTLVQRLRDIVVLLRRADVPLDYGLLAGQFYAWQWPDGPGLVRREWGRSFHTWQHPGPVGEHAATSLTETDTDDKDAS*
GCA_018327685.1	BNEL01000001.1	10	cas_type_I-E	BNEL01000001.1_978	pfam09481	Cas8e	1149303	1151075	-	BNEL01000001.1_1149302-1151075(-)_1	MTEPPGTSSRTIPSFDLTSRPWIGVLRQDGSEDELSLRQVFAHVGGLRRIVGDLATQEFALLRLLLAVAHDALQGPRDIEDWADLWSDPECFAPVETYLDTHRRRFDLLDPDEPFFQTAGLRTAKGEVSPLNRIVADVPNGEPFFTARMPTVTRLTFAEAARWVVHAHAFDTSGIKSGALGDARVKGGKVYPLGTGWAGGLGGVFAEGETLRETLLLNLMAADTEEMEIAEDDRPAWRREPCGPGGSERSVTGPRDLYTWQSRRLRLHHDANGVHGVVLGYGDPLASRNMHRREPMTAWRRSTAQEKKLRRTPVYLPREHDPAQSAWRGIASLVADRAEAAQGAEAAKYLRPAILEWVSRLVTEGHLPRHFLIRARVIGAAYGTQQSVIDDIVDDHVPMPVVLLHRQDRTYAQQAVGAAEDADLAVRALGDLAADLARAAGRDHEGPRRTARAVGFDALEEPYRTWLSVLAEADDPFERRTAWKRSVRRLIGRLSDGLIEGAGDAAWQGRTVTDKQSTRWLNTGLADTWFRRRLARLLTGLNDIGEDRDDERFGGDRPAPAPSNGPETARSATTVSDIDDRVTPDPEILV*
GCA_018327685.1	BNEL01000001.1	10	cas_type_I-E	BNEL01000001.1_979	Cas3e_WP_189128522.1	Cas3e	1151068	1153956	-	BNEL01000001.1_1151067-1153956(-)_1	VWAKHDRDTEGWLPLWRHMEDSAAVAGLLWDHWLPVRVRRVVAEALPQGESDARALAVWLAGVHDIGKATPAFACQVDQLGDVMRARGLEMGSAKAMGRDRRIAPHGLAGQVLLAEWLEERHGWASARTGQFTVAVGGHHGVPPEHGQIKAVYEHKELLRTRGESSRVWRQVQAELLDACAAHFGVDGRLGQWRTVRLPQPVQVLLTALVIVCDWIASNPDLFPYFPDGASRSDEERLAAAWRGLELPGPWRAEEPAESAQELLVSRFGLPAGATVRPVQEGAVLLAREMEAPGLVIIEAPMGEGKTEAALAVAEIFAARSGAGGVFFALPTMATGNAMFPRLLDWLGRLPGVKEAPRSVHLAHSKAALNEDFAELMARGGRVMAVDVDEPVDLSWQQPGKRRRSGAELVAHAWLRGRKKAMLASFVAGTIDQLLFMGLKSRHLALRHLALAGKVVVIDEVHAYDTYMNVYLDRVLSWLGAYRVPVIVLSATLPAARRQELLWAYAGEGTGPRAEVGAAGAAGAAGSAYPLISAVVPGRAPLVCRPRASGRSTDVVVEWLADDLDVLVDRLEAELAGGGCVLVVRNTVRRVLETARVLRDRFGVEDVTVAHSCFVDVDRMAKDRDLLERFGPPGKDARRPEGRHIVVASQVVEQSVDVDFDLLVSDLCPADLLLQRMGRLHRHRRGEGQSDRPRQLRTARCLLTGADWGDRAAAVPEPDRGSVAVYGRYTLLRSAAVLLPHLEGGAERPVRLPSDISLLVQHAYGQGPVGPPHWSGALEEARARFDEHRADQAERAAVFRLGDVGREGRSLFGWVAAGVGDADDSRSGRAQVRDGRESLEVVVVQRRDDGSLTTLPWLKADRKGRQRGGLELPQDQTPTPFAGRTAASCGLRLPLQFSYAETMDRAIAELEKLYLPAWQGKGSPWLSDQLILTLDEDCQTRLAGFLLRYSPLDGLEVTRDHD*
GCA_018327685.1	BNEL01000001.1	11	cas_type_other	BNEL01000001.1_1046	cas10_III_maka_5	Cas10	1224671	1226353	+	BNEL01000001.1_1224670-1226353(+)_1	MGEGEVVVVHLVRFEAWNIERFMFVTNKRREIAGASELITYVDFQWVGSALRGLHPGFDASWQIEKRPVELLQTGAGTADVLVRDRDEARRLVTEVTLAALEDAPGLEVCGVVTEAFDWSEPGALHAALQDAGRRMTPARTSLPGPDARFLRLPVVEDCATTGLPAAGLVPQPLDDGEEVPRWEPRSAESQAKWVAFGKEDERVGLDRLASLVGEEPRVLKQVVEYLSNGPEWMGVVYADGNGLGSVFGHFEECVEGDTNRAYADTLKGFASGLQRCAQQAFRESVAQLLDAGALLPDGGSAPVLPLILGGDDLVALCAGEWALTFTELYLRAFERLTAAAPEISGPLARRGLGPGLAMSAGVAIVKANFPFATAQTLAYQLMREAKEVKRAVHGVPCSSLSFHVLYDSTQATLPRIRGQQEFECGRLVAQPYVVSDVPDEGLGWVRGRRWQDLGRRVAALTARDEEGERRLPTSQMHDLRSSLFAGPRVADARFMNLLGRFAGRGLEELTVESESLFWHEPAVDGEGQGRLVTGLLDAMNAEGFLPESLIGGTAVLEGR*
GCA_018327685.1	BNEL01000001.1	11	cas_type_other	BNEL01000001.1_1048	Cas7_IIId_WP_162801214.1	Cas7_IIId	1228727	1230370	+	BNEL01000001.1_1228726-1230370(+)_1	MSVHVERAVVRRLRVRGWLRALSPLHVGGAGHDPNAPLPVAVDGQGRLYVPGSGLTGALRTLLSAGRAAAESNSLWGYAEPRTRHAAVSRFVVRDALICAAPSLDDNGEPAALLDPARVETRFSVGIDRVRGVAAHGFLHARAVVPRSSFLRFELDLNSGTRDHWEDDRCEIRRLLAVLTDRRLRLGAAKTRGLGRMVLVPELTDVCEQDLTSSDGLFTVLRDGGVKADSVGTADSVRKTEEGKQRRDDSPPFLDIEVAWRPLAPVMVRASASGSDVDALPLTSAVSSDMVSPVLPGSALKGVLRSHAERIERTARGLDADAAEPNAPAPELSAAFRRQLAQLSAVNALFGSAPEGGRQQDSGEEQACSGAGCLTIDDCFADAEIPADLWARLYEPEETPGAGEPLLDTLREDYGMRRADHVAIDRWTGGAADGRLFSALEPHGLHWEPLSLTVDLVRLGSRRHDGRHLRDAAEALLLLTLRDLQAGRIRLGFASNRGMGDIQVTSITLRRSDELGEAMTLDELLATDRAGELTAAWRTYLGDGSPV*
GCA_018327685.1	BNEL01000001.1	11	cas_type_other	BNEL01000001.1_1049	cls001376	Csx19	1230367	1230963	+	BNEL01000001.1_1230366-1230963(+)_1	MTTVLHGRAADAVTLPDALVASGFTEAVAFLSAPHQHKVVHVHGGRCHAADGEVHTLDAVFEARAFDEDKELRWLCQTGTTGRAVLLTEDPAELPDAAAFPEQLTPLTAHTTMKAHYLLWGRPLRGTSTWTTLHTPQIGTLDVPFPYPTGAEGDDSADQQRLSLATREYVCVDSRHGNAYVGEERLLRIEAASHGGRK*
GCA_018327685.1	BNEL01000001.1	11	cas_type_other	BNEL01000001.1_1050	cls000253	Csm3	1230969	1233491	+	BNEL01000001.1_1230968-1233491(+)_1	VAESPEQPRQGTLRWNPETAKLSVVYEDPKTGKFRSKKINPQHDLAPDLNDRPAAELDRLTVDFSWRKGSPTDVRPRNAPATPRAAPTKQPDGLRVDPDRFVNPYTFLPTLARPGQGPLADAVPTGHDRLHEDLWTGTLRVRLTVATPLLLLDPARAKPPEGTNKDHLVYPVLSHDGRPHLPATSVKGMLRAAYEAVTNSRLGVFNGHDQRLAHRMASADSQHMVPARVSDGGRHIILLSGDTPVGQQSERNPLLHAAWLPRYYPSGRDNVTYTGTPGKIPQHGDRVVAMVRRREHRKGFSYWQVENITLADEAGLPQEPLIAGPGRSHDTGEVKQIHGWVCSTNRNIGNKHDERVFFAGDIDPDEHDLTEDLRQQWRDTITNYRTVHRPADIQQRPHPTRRGEYAAPDEYLGREPGSTAWSRHLYEAGATELTAGTLCYAHVDKRGRIRSLQPVTIGRSLFDKAPAGLLSPGLRPASRLDELSPADRVFGWVAPDGAPAGQGAHRGQLRIGPVTPGDDAGFEDFGEEGFPLAILGQPKPQQGRFYLANGPGHPTGRSDHGNPLPAGVPKADWFSSGQSLRGRKTYWHHRGLPQSYWTEPTANRTQTPDESGRFQEYRRPDLPNDKHLDNQNRSVRGWVRPGSSFTFAVDVTNLSDVELGALVWLLQLPDEHYHRLGLGKPLGFGSVRLELDTDASTDLRAGGEWAETYRSLSPNADNPAPNVHERLDRVRQLFQEAVATTNPPAETSPLNTFLKAARGLDQVAVHYPRARPEDTAEGEPVAPDPEGRNYVWFTKNEQIRDRRVRNDRGRSLPAVWSEEPGLPYHPEKSDQETKGSRRPR*
GCA_018327685.1	BNEL01000001.1	12	wadjet_other	BNEL01000001.1_1543	JetD2_00003	JetD	1866223	1866978	-	BNEL01000001.1_1866222-1866978(-)_1	VFAAAHLGDPHALDDGRRLAGVVLRALAALHDTDLPASAADRRALWNRAGIADDALSATVLTAGLRPLGTGPVARAVTAYTTAGHATHLSLSQLRDPGDLRLPAMAVHTTENPSVLALALRRLGPACPPLICAAGWPNSAVILLLRHLAAAGAPLRYHGDFDGEGIRITAHVLAATGAAPWRMSTADYLAAHARSPGGPSPGRLTGAPWDPDLAPALGRQGSAVLEEHMADVLLEDLSSFAGSAPAPLSLG*
GCA_018327685.1	BNEL01000001.1	12	wadjet_other	BNEL01000001.1_1544	JetA2_00006	JetA	1866989	1868491	-	BNEL01000001.1_1866988-1868491(-)_1	VDQALQIPADMFRFTTGERAPLYSAILHAFGEANERLVTALSLDEVRGRLRGVGWFDALTDGDLVEALGKLREWQLLDAVQNHAGNYRTAEEYERRNLQYSLTRRGEAAFAGVQHVLTVLASSGALQTAVLDAIADRLHALAALLSDPSSEDRRVFTTLQELEGHLDALRSNTKQFNGELQRLLHTDGADLTVFREVKAATVAYLREFLSHLDQRAHAIAGAVARVEELGVGALQARALAGAELPPMAGGDPAPAWTRARRARWEGLRAWFLPGDGTPRVEQLHHVARRAIVTVLQVLDRINQARLRSSSAAEDFRELARWFAHAPSDEDLHVLWATAFGLGPARQFDRPELAPLWRAVHDRLSSGRPVSRITVGPLDLSAREALADLLGLDRLPPIRTTVALARLDEALLAGVGSDSRAVAEAVLGPVGDRAADRETDRAATYRTVAVARHSSRGHRPAGARDMDSSSAALRPRAGLDRDDPPAPHGGADRPRCPAHPG*
GCA_018327685.1	BNEL01000001.1	13	wadjet_other	BNEL01000001.1_4441	JetA3_00010	JetA	5426239	5427765	+	BNEL01000001.1_5426238-5427765(+)_1	VTSPAPTDPAPYQFSAGPRPAPGPAADEGLARRLRALACTAPLHDLDVRKANLAGEYSVYGMAELALAAIDLVTLHMDFDTGADHDQVVARLLPRIAAQAPRRPAEEHARVARWVLENLINVGSVDRGFRAVYGTFAPDGSYVRRDYDFKLVEEVPGHGGGVWLRTTDEAVNVLVGALDTDVTSAQIAAEVKLEVLISRGRLADAQLAAEQARYRTVQYAETLRRALEATRRNVRAVDWLRTVPDLIAEALDHVADRYRHENAILTNIRKSRDESEDAEHKRRAAELVDIVKDCIRRHTQLQSRLLEAGPLFRAEQDRQAFAAPAARAGLDLYGQLVAPLLPLPVERAIRVTDAWFTRGTGLRTPSTVRMADLVELLLTPPQEREHLGAEMPEPDLITTPDDSRFSEEQLAHAMELLDLPADAPRRLSGLLAEARRRDPDLPYLLALLAVHAASPAVGTAYRQGEQRLLFAVDDGTQLDDPEFGGADLIVGTARLDAAGMAADRTEAA*
GCA_018327685.1	BNEL01000001.1	13	wadjet_other	BNEL01000001.1_4443	JetC3_00011	JetC	5429036	5433856	+	BNEL01000001.1_5429035-5433856(+)_1	MYELSRVRLYSIGPAGARYADTVLDLRGVGEPVPDPAPTQGEFFEEEAVGPPRRPAPAGVLFLENGGGKSVLLKLIFSVMLPGHRNTLGGASSGVLRKFLLADDCGHVALEWQHTRTGSCVVVGKVSEWRGRQVSNDPRKFAEAWYSFRPGPGLSLDNLPVAEATAVRRRAEGASGAQGRRRTMKGFRDALTEADKAYPHLDVHWEEIHERWTEHLGDLGLDPELFRYQREMNADEGEAAGLFAVKKDADFTDLLLRAVTDTRDTDGLADLVSGFGNKLGRRAELIAERDFTAGSVDLLGRIVEAAGTRARARDIHAAAERRTRTLARRLAARGHRERERAADLAQRVTVTAAAVTEAERSRESSVLIAAELAYRHASLALAGAEKAAAAHKRELADARTLYAAWQAAEAVLRHRAAADRSARVAAAIREAERDAAPALAARAQAAADLVRALHAAADDADRLAAEGEARSLALQETGETAHQDATAAATEAQRARSEADHLRQRLGEVELETAEAVRAGWLEDTAPDADPARAALAASDAEKTAVAAWDTAREAARRTAEEARAAVAAEGRAELTAARASDAAAAAERAHEAELRTAGALAAEERLGDLLGLPAVRRAGRAVPPPRSAPGTASGSAPGTASGSAPGGGTPDPVARPTASDGTAGAPGSGDPDQAPTGPGGEAGATPGGAGGALTAAELDRNAEDLARLLDEQVTAAERTLFELRTAAADDARILGALGDGGLLPPGPDVLATVEFLGEHGVPALPGWRYLAQAVDPVDHARLLAARPELVDGVVITDPATHARAREVLADAALLPRSAVAVGTAAALLAPVPSTEDTAAQGAGTEAVFLVPPNPAMHDEQAADEERHALRARAAERDEEIRRLAARLAKDRELTARLASWRTACPPGRLAELAEAAESARTFAHDADAELDEARAARAEAEEAASEAAAVRDERQESAQRARRAADALAGLAFRLRERAGWQVRSRELADDAAEHQARAQTCLERARAADEDRRAAQRAADDAHRTARALRAERADIAGAPDDLPENAEPAQDGPPASLPALREAYRAASQVYEKVGVGADLRAEQARAEGDESAAGAELGRLTNKVRTRAAQLLQSPDGADGPSRGAAAARAEEQVQLLESRASTASEQLGRLRGEAERLAPEDGEAHTELPADLLPSDVEHAQQLLRSATADLAAHTEAVEEARDAHAELLAAHRAAEDAAGGFDETAALLRDLLRDHQDPDDAEEPEPYPGSLAEARHAAGEARRSLRGCAADLSAAESAVREASDTLVRHANATRFEQVRTPARQQIRELPGAALPEHAEKWAEAFAPRLRVLTDELEQLERNRDSIVDRLRGLVEQALATLRSAQRLSRLPEGLGEWSGQEFLRIRFEEPDQATLIERLGEVIDDATRAAVRKNSDLRRDGMTLLLRGVQAGLQPRGVSVEILKPDAVLRAERVPVGQMGDVFSGGQLLTAAIALYCTMAALRSNDRGRDRHRHAGTLFLDNPIGRANATYLLELQRAVADALGVQLLYTTGLFDTTALAEFPLVIRLRNDADLRAGLKYISVEEHLRPGLPEQQAGEETVHGEITATRMYKRPAEARPS*
GCA_018327685.1	BNEL01000002.1	14	argonaute_type_III	BNEL01000002.1_2	PIWI-RE_Y	PprRE	664	1839	+	BNEL01000002.1_663-1839(+)_1	MGLVERNTPRWRRDLALTACCAAAVAEADRISDPGQRAARLIDCLGVLRSTHGAGTAASLDMGVLRHGLRHGLAPLLPAGGEGDDPLGGMRLLSEDGLLCDAVEDLGREHLVPQQALMEYWPWARLRAEQEEQQLYAEIRRLPPDDYARVRELLASDPVAEQGVLWEKWGGLWGRFGFFEPVSSWPWCNAAGWCFPCPACAWPMRAQSAGGGVFVVSCDAHLLEGAQYTYRPVRGGGPPVLEGGGGLAGQVEGFPAAGDCLAVSRTVWRYLTLPGRMEFAIRDALAGIAGLEILMYPDGDRYDLHITAADPLVAKQWRVDAKTWRSFAALADALLERPVLGGAVPLTIVVPHRQRSDLPLLRARLAGRPDFEVMTDEDLVGEVRRWCRGES*
GCA_018327685.1	BNEL01000002.1	14	argonaute_type_III	BNEL01000002.1_3	PIWI-RE_DinG	PprDinG	1836	5132	+	BNEL01000002.1_1835-5132(+)_1	VKTTGEVREALQRCAIAAYLTLSQQCFAFETVDGRRGVPLDFAAMFAGRRTDLWGAWLSLPRAEYELVGRLWQAIRQEGDLAQPETFREAVLEYAVAPTALFRIPEESNADETHWLVACHAQEPLVLAENLVQEAEDYRGMLETARPTAGEGLWAFGHDGLYTVEIPASEKNAFVAPVRLRTEPFLEVARLPREAVMDRVMGQARAQPERFGWKPGLLQGFFDRLTDAYGRTAVELRLPAGAMTLLNAPTGVGKSVLMRDAAHLLAASGQGPVLMVVGRIREGLGTAEQLGADDALVEETAAAVQDAAERAGRPLRVVPWVASSRYDDQAQLAFSQGREDRFEQFASGCEMTGWQVDGPRLDRAKLPCTQLEWLDGPAEPKSGGRHLCPRMGICRRFEHVRQASEADIIVTNHHNLIRGRCKVPVEVDGERVVGDMSVLEFVLRRCRVVIIDEVDAFQSTWCTQGAQEFTLISRGRGSGGRLEEVDRHRNGLTALKNLLVTSPLMEARRLSETFLDNVLTGHLYLESEQERQNRPGSGWYMVGKKDAELCRVLTGASSDAEVSAGVHQAYLALFPGEQTDAELPDGWQPLAEQIRQALAGKVQGTRRSRKLAVFKDSLSRILGGAPFNVPASRRAALVNDLLVRAWLGALHNELHTLKWSLLPLLGELNAATDLVSTMGLIPRDEPIPYGPLGQNLYGFKLDKNAGGSGRLSLQSLGGDPHTSTVRLGDTVALATAGVRRSVLGLSATAFFPRAALQHVHALPAYVMTDAAVGAVTAHAGSVSATDTGWQPISIGGVEEKRKPSELRKLAERLWHTQLSSHLEKVARNDPLRELALLAGNSYFHAEIMAAGVAAACGRPEWVAVLVSNSRDASKTAVALPEGVVRVTIDELEDLPATHPRVKVICAPLSVVSRGLNILIPHTDRSALASVWVGVRPITHLHEPAVMYASINACGVAAGTVSADPAGMLASQRTAAVRQRELLLRTDPRFSRMPKFLKTEVLAGILVELIQLAGRARRGGTPVELYLVDHAFFNQQLGCDFPRLLRSYYGQLDTDEQDILRRVYGSTLTAWLDLAHSEDLLPNPVTLIPAPTLDARGRK*
GCA_018327685.1	BNEL01000002.1	14	argonaute_type_III	BNEL01000002.1_4	X_pPIWI_RE	PprPIWI	5132	7897	+	BNEL01000002.1_5131-7897(+)_1	MPSQDTRMSMLAAPLTRELTGTVWLYRFPDKIEHEWNRLHAVYRGKTGSKANLPYTGLLMVLRASGTTSASLYPTSKSRPPQFLALSKKLPSAHLRAVVALWEQALLQTPADDISLAYTSGLADLFASVEPEQVAVWDHVRLGPRAVDADGWVWDAAGWNLASLLARTGLKVDGRTVPWRSDTENNIMVWDTGHLWSNNWLEARPAKEKKGKEAAGEEAEAPEEWKVRRHYAALRVDVAMKSLHSLPVPLAVMTPRVSRLSNQINGARTAWWAPRSPGAPLLRVGLGGKGKYTHLEHTSRLALDAWVRLMDEPVFPRSPEDTEFLPISAMDLSGEPGGFRALIPFSKSFPIGKGVGLHTVTALADHLTTVTGQDLVRGLQVAKVLSVAARKTEYGRDATLLDDAGLKDIMAAAGCSRLRILALYEHQEMRTRMQRLLAYHFNRPDLADGMPDDEIVALGCHTEVLLHRAPELLSHGGHHDRRGALTDALPGLAAEDTGVLALVETEYDAKEWGRQRRAARREEEGAVDPYTLDAKPEISRHLARHGVLAQFLTPTTKKLRSKKKERDATSPLEALGMELAADFPGHMAIGDVLRSAGLVHPRLTRAISTGSGLKDRVAHLGLHMRAQLGEKHVNRTEEPKLMWILTAFVPVGAHWKALAYLPAGRDGKGRWLNYARAQALSRSHPIPEGSRGDDTLPRRIDHALFELSRHLECGYVLYVSGDSTRPVWPLLANKKADLLPDDDGLANGRPALPGATLTPEHRPRAVIRTTSSADPSIPLPALFHEIHEDGTERDGDKTSNALFRLDHTDTTFLMSRRPHQMDGKTPSAKSGRSQGRWSCDDKEQQAETWYNLTATEIAVIQHPDGEDALPYALTCARLCNHALAWEHRTCHPLPVHAAIQMDKNHPEYRRTIDWETDDATG*
GCA_018327685.1	BNEL01000002.1	15	qatABCD_other	BNEL01000002.1_18	QatD_00001	QatD	21156	21932	-	BNEL01000002.1_21155-21932(-)_1	MRTSALPPLDLHAHIDTSVPVDDLAGLGAVIFAATRSLPEAARAVQRHDDRIIWGVGAHPGLARSHTGFDPNTFTQLIDHTPLVSEIGLDGRSRVPLENQQTTLRNVLDVLARTPRIASIHSYVACEQVLDELERSPAPGMVLHWWLGDPEQTARAVRLGCYFSVNASAARKTALLQTIPLDRVLTETDHPFGDRSSAQPLPGNVTAVEQTLARHHRTTPRDIRQTVWHNLAALVRDTRCATLLSRRVRSHLASLPPR*
GCA_018327685.1	BNEL01000002.1	15	qatABCD_other	BNEL01000002.1_19	QatC_00001	QatC	21929	23221	-	BNEL01000002.1_21928-23221(-)_1	MPAYTLRLDADTSRPEPDSTTTFWWPPGPGGSFVSTLGPCLGALGPVPEPNIELVRLAALVYAADRTTRRRANRSNWTQRTFELDVPVYAPARWDAVRKRLEPLLGFLSGDRWSIRFHHTATPQETIHDTPHPGIRRVVLLSGGADSAVGALYSRHDLGPEQHLLLSHVGATTLAPIQRAVADDIAHLIDGPPQFHQPLRFSRKSHQSTGVKLRNEYSTRTRSLLFLALGLATAAVEKVPLWIPENGFASLNVPLTPDQRGAVSTRTTHPLFLQTLAAIAHDAGAHAVIHNPFAARTKGEMFTLAAGLVGTGPAARLLSSTHSCAHTGHRTHRIPVRTHCGVCFGCLLRRASFHAAQLEDTTDYLHTRHDAHLSAYLADKSVEASLRTFLARGLRPADITTLNLPSDYPTRQAYELCRRGVAELELLYPS*
GCA_018327685.1	BNEL01000002.1	15	qatABCD_other	BNEL01000002.1_21	QatA_00001	QatA	23997	25910	-	BNEL01000002.1_23996-25910(-)_1	MGKSNMSAQLWSDEPTHLDLLSFDAVAKTVVQAVLDDALDPVTVGVSGAWGSGKTTVLRLIEDELAPQPRTDATVLVISTDPWRYDPGVSAKETLIGEVLSAVAAELAQKEQPGQARSRARAVLTTLRRRVDWAKALQVAAKTSLTLQLPSVDDLTSLINIEPSSQDADAADPPSRGLEEFRSEFCTLMESAELSHLKRVVVLVDDLDRCLPETVVDTLETIRLFLAVPKMAFVVAADEHRVADALRARFAAPGSTQQGADERYFEEPASLYLHKIVQTTVPLPTLSRFDTEAFLVLLQLLQRLPDEELTPYIAACVRLRREKGLLDDLATTVNGNDISAELAFASRMTPILYEKLQGSPRRIKRFLNDLRVRQSVADHRGILLEADIVAKLMVLEKLLPDAFTTVLGWLARGELRSRMAKLEAAAGRPAPEPQPAQDVGPSPDDDAPSTGEQNPAPDETEPVTFEDELIRWAKLSPSLGPVDLAPYLYLAAAFSGEQLLDAGLPGRLRDIAANLLSTARFDQHRVTDADIEALGEDDALSLVEYLGRAGRDRPAEQSAAVRGMVRIVTAYPATTERATRLLQSVPAGELEPATILTLPAADPAFRSVLEHWKTHAPADPARTKRALEHALGAGSRL*
GCA_018327685.1	BNEL01000003.1	16	PD-T4-6	BNEL01000003.1_249	PD-T4-6_WP_036366335.1	PD-T4-6	328355	329263	-	BNEL01000003.1_328354-329263(-)_1	MQKLGRYVLEDRLGAGSFATVWKAYDPELDTDVAVKVLADNWASNADVRERFLAEARLLRRISSPRVVRVHDVGVQDDRPYFVMDYVRGGTLAEKVGHCRPAEALRLAAEAGYAVQVLHAAGVVHRDIKPSNLLLDAGRTPTAVLVADLGSAKQLADASGLTVTTGTPAYMAPEQAFRSGGFDGRADVYALGVVAYELLTGRKPFGPGGRATLTAEQPSVSSSPALPGELEVPSGIHTLLHAALSADPDDRPGTAQAFADALRSRGAGEWAPARSSGPSGLVVWLAAVAVFLATAVLSWWGR*
GCA_018327685.1	BNEL01000003.1	17	PD-T4-6	BNEL01000003.1_729	PD-T4-6_WP_011718859.1	PD-T4-6	948784	950799	-	BNEL01000003.1_948783-950799(-)_1	MEEPRRLGGRYELGQVLGRGGMAEVYLAHDTRLGRTVAVKTLRADLARDPSFQARFRREAQSAASLNHPAIVAVYDTGEDMVYDQATGGAGVSIPYIVMEYVDGSTLRELLHSGRKLLPERSLEMTIGILQALEYSHRSGIVHRDIKPANVMLTRTGQVKVMDFGIARAMGDAGMTMTQTAAVIGTAQYLSPEQAKGETVDARSDLYSTGCLLYELLTVRPPFVGDSPVAVAYQHVREEAQPPSAFDPEISPEMDAIVLKALVKDPNYRYQSADEMRADIEACLDGQPVAAAAAMGAPAYAGYGSDDQPTTAMRSQEPGGDRTSMLPPVNPDDGGFGYDERPDRRRQKKSNTSTILLVVAGVLVLVGAILIGKWITDSSGSGDAQVPVPTLVGETLSGAKAKAANVDLKVQVAGTKECKDQPKDHVCTQDPEPGGNIAKNETINVTMSAGAPKVAVPGVVGLSLDDARQQLTDKNFNVNVKYKESDQPANQVLEQDPTAGTKKESGSTVTVTVAQERKQVTVPDVTGKSWDEAKAQLEANNLKPVRQDVDNGSVEAGKVVQTSPAAGTQADAGSTVTVQVAKSSQVQVPLLTGQTVAAAKQALTSAGLQVGNINGPGDDNAVVITSNPQSGQQVPPGTAIDLQTVGGGGGGGNNGGGGGPGGNVFGGQHGF*
GCA_018327685.1	BNEL01000003.1	18	PD-T4-6	BNEL01000003.1_764	PD-T4-6_WP_205119068.1	PD-T4-6	992394	994025	-	BNEL01000003.1_992393-994025(-)_1	MSQDGAQGRYAGRAIAGGRYQLRDLLGEGGMASVHLAYDAVLDRQVAIKTLHTELGREQAFRERFRREAQAVAKLTHTNIVSVFDTGEDVLEGVGATPYIVMEYIEGRPLGSVLEEDIRQYGAMPADKALKITGDVLAALEISHEMGLVHRDIKPGNVMMTKRHVVKVMDFGIARAMQSGVTSMTQTGMVVGTPQYLSPEQALGRGVDARSDLYSVGIMLFQLVTGRLPFDADSPLAIAYAHVQEEPVAPSSINRSLPPAVDALVARALRKNPNERFPSAETMRDECLRVAQSLQPSAPSIVPGAPSASGQGVGSAVFPPVDQGTPAPTGPVQTPYQPGPYGAPGAGYGYPQQGGYQTPTPSVGAPGGPGMYGGQTPPPYTQPMGAQAGAPKGARKSSTWVVVVCVALAVLSIGGLVTALTLNHNNDDGDGGKGGAQAGKTASAVPGHRGPDLTKTIDTDKCTDPQESYNDPDKVQMPDFQFRNWKSVQACLQAAGWHYTTTMVDENVYGQDSVMHQFPEAGTDVDPKNPGSIQLDISTGNPA*
GCA_018327685.1	BNEL01000003.1	18	PD-T4-6	BNEL01000003.1_765	PD-T4-6_WP_205119068.1	PD-T4-6	994832	996385	+	BNEL01000003.1_994831-996385(+)_1	MAQTQRAQGPSDPEATGGGMSDAPEMWGNGGLIGDGRYRLTHRLGRGGMAEVFAAEDVRLGRTVAVKLLRADLAEDPVSKARFTREAQSVAGLNHHAVVAVYDSGEDVVAGNTVPYIVMELVEGRTIRDLLLNAEAPGPEQALIIVSGVLEALAYSHQHGIVHRDIKPANVIITSTGAVKVMDFGIARALHGAQQTMTQTGMVMGTPQYLSPEQALGKTVDHRSDLYATGCLLYELLALRPPFTGETPLSVVYQHVQDPPVPPSRTSGEVPPELDGLVMRSLAKEPDDRFQTAEEMRGLAQYALQMLYEHGGHTGTWNTGPVDVHEGGNTPAMGLAGTTALPHPGEHGTTQVPVMPPRGPGDGHGGRGRRNTKAWLFAVLAVLVVVAGVVFALQQAGGGSDTPSTHNTPSDTQSTDDRQPSQPQDDQNSDDATQPGSGSDGGSEFTPSSPETSGDQSNPTPSDSAPSGRPSQTHQKPPVSQKPTDNPPTPSDEPSSEPPGPTGGTGGTDEPGGPGQG*
GCA_018327685.1	BNEL01000003.1	19	PD-T4-6	BNEL01000003.1_1930	PD-T4-6_WP_205119068.1	PD-T4-6	2445913	2447487	+	BNEL01000003.1_2445912-2447487(+)_1	VTSGDGGHEAATHSERLIAGRYLLHDVLGRGGMGTVWRAHDQLLDRPVAAKELHILTTGDEEHRVRVRRTIREARAVARVPHPHVVGVHDLVESEDRLWIVMELVEGSSLAHRIAEAGPLTPQQTAAVGLQLIDALDAVHAVGTLHRDVKPANVLLRRDGSAVLTDFGIATLDDGEFLTTTGELIGSVEFMAPERVKGTEAGPASDLWSLGATLATVCGGQSPFRRPVAPATMHAVAYEEPVLPERLGPLRPVIEALLRKFPDERPSAAAARSALQAVVNGETDAGLLLPPATVRELRPSAPLAESDTMTSIRRWHVPAGEPVPPGRTTGSFDSPQSQSQSQSQSQSQPSRRAGPKRLWWALAGTAVLVAGAVGGLFLTGTLPLKEDPKARTTRQVVQSAGGWQPVTGVSIQRGDQVTVEFVSGEWTSDYQELPMTGPAGYAANTDKSQGGAKACKIKGTAPFATLLARLVGEQEFPIHVVGRRLVFRASGNAALQLGMNDAAGVCSDDNRGTMTVQVSVTHQR*
GCA_018327685.1	BNEL01000003.1	20	PDC-M02	BNEL01000003.1_897	PDC-M02B_WP_091371893.1	PDC-M02B	1143021	1144214	-	BNEL01000003.1_1143020-1144214(-)_1	VNRSTLDSYRDIASALTPLAVSQFLASHDWELEHQLPDVRQVWRYGSGHLSTAPRVMIPLATDFADFMPRFVDALESLGHIHDWDAGQLLEHVIATRADLFFVRLDQGMIDGTIPFQQAEKTLQAIYKMMKAVATTTADPHHSHKGRRPTAVGGFLDEDVRLGHTKRGSFVFTVVTRLGDSSPQAIDDHGRPTIAFPRRVMETLARGLETTKRLTQSWDQGVLEFPSGLGLSAGLVESLEDMSQPEHLRSLDLSFQWAAAERKPDVGLATIMLDRDVIDGLPRVRERLVRREEPARRETLVGLVKSLARDDATPSGDESAVITVAAEVGGKTLRVQVPLTGENHGWAIMAYRRQLPFTVSGDLSYERRAWRLTGDIEVDSSFLQHLSGSSTPDLGEA*
GCA_018327685.1	BNEL01000003.1	20	PDC-M02	BNEL01000003.1_898	PDC-M02A_WP_218897859.1	PDC-M02A	1144211	1144777	-	BNEL01000003.1_1144210-1144777(-)_1	MPTDDLEDPMDEDDLAEGQVPITALQEHFSVSFTRMIAYAAGCSIKPHETDYEGVDITIVSSTEYRGYYGPQFELQLKCTYQENLLKDDSMTWRMKAKPFRKLTRRKRYIPAYLGVLLIPREPEPWLRTDEWGLFTRSRMFWESADNLRHEGPIKEYHTVHLPRRNLFTGEQLLGIMKTIGDQEEGSR*
GCA_018327685.1	BNEL01000003.1	21	PDC-M05	BNEL01000003.1_826	PDC-M05A_WP_218131444.1	PDC-M05A	1063868	1064467	+	BNEL01000003.1_1063867-1064467(+)_1	MKNSPSLLPLLRSRLQGELLALVLLHPDQEFSLTDLARDLGVSHTTVLREIERLVEAGILADRRVGRARLVTARTDTPVARPLTELIEVSFGPRPLLADALRGVAGIERAYIYGSWAARYHGESGPPPGDVDVLVVGSPDPDELFDVAEHAGRRLRREVNVHRVSPTAWASPSTDPFLTSVRERPLVELELESESEDED*
GCA_018327685.1	BNEL01000003.1	21	PDC-M05	BNEL01000003.1_827	PDC-M05B_WP_197075206.1	PDC-M05B	1064488	1064955	+	BNEL01000003.1_1064487-1064955(+)_1	VPPWNKGRATIDEMLAQGDLERVPASRQAAEAEMARSRTHIRSAGQLLTSDPEGAYTLAYDAARRALAAVLQNQGLRATSRGGHRSVYEAVRAQLDPPLGSVLRPFNRMRARRNEVEYRSSEAPTVTTEEVAADLPKAESLIELAEKAIADMPRF*
GCA_018327685.1	BNEL01000003.1	22	PDC-M28	BNEL01000003.1_176	PDC-M28A_WP_193814302.1	PDC-M28A	229160	229600	+	BNEL01000003.1_229159-229600(+)_1	VRHYKDAVYLQDGGRLPNADYHFGFAVECALKSLLLRFTSATMAPTGQGKPAAKAPWVPDPVTGKVSRMYGHLPWVAADVALLTHGRSTAQLSAALGNLKAFDSWSVHQRYLDGTAVAEADVSQRRTVAQEILALHEQALINGRLQ*
GCA_018327685.1	BNEL01000003.1	22	PDC-M28	BNEL01000003.1_177	PDC-M28B_WP_096450979.1	PDC-M28B	229597	230985	+	BNEL01000003.1_229596-230985(+)_1	VNLPSALVRFDDARPRALTIARDVAAEGANVLLVRDVLGRFALIVDDRAQDVPTARAAVWRERLATDLQRYSADRPLLLASELFSADDLLGSERAQPDPLHIPAAGHGSVLILDNTVVGEDWAQVSTPAVETDGSRTHRTALYGFKGGVGRTTAAAVLARHLTDQGHIVLVVDLDLESPGAGPLIAAGSVPPRHGIVDQLVESAVDNANGLELVGPTGYEPRTGRGELWVAPARGRDTKDVPYSYVDKLNRVYADIPGMDFADRLATAVQACEDAVARESESGRRPDVVLLDSRAGIHDIAAVAISRLCDLALLFGADNRQTWGGYGDLFTAWHASGQARAIREKLRMVASMVPDTPHHSMDDYLQSFREHSWECFSVLYDDDVPEAESGRLIPGAFSPSLEDDSAPHYPIPILFEPGLVGLDADRAPGWQDRAFVQAAYRDFLTTATLLITADPQSNEGPR*
GCA_018327685.1	BNEL01000003.1	22	PDC-M28	BNEL01000003.1_178	PDC-M28C_WP_190124459.1	PDC-M28C	230982	232454	+	BNEL01000003.1_230981-232454(+)_1	MTTALGAEDYRELLSAALPESTDADTLLPDIHTLFTPDSHRVALYVDSTVVRGGRGVGKTFWYRSLLDDALREVAAEEYGIERLRRLVVSPGYGADVEPDLYPGTSVLRQLVEEGVRPYDLWHAVLLTALGQPELHEFAEWRDRVTWVRANPGAAERTVQRADREALQDGVTHLVIFDALEHLHRVRAQADRLVGGILELALAMRLGTRNIRCKVFIRPDMFDGALLHFPDASKLTANAASLTWSNANLYGLLFHYMGNHDSTYAQRFRSLTSGWETDAFGSRHIPPALLRGDERSQAEQFAQIAGPYMGANYRKGNTYTWLPNHLMDGVEQVSPRSFLSALNKAVAETRGTYAGHEYALHHEGIRRGVQTASETRVQEVGEDMPWVRLAIDPLAGRQVPIEQDTVTELWREMRLTDVLLKETERYEAGGEEDSLVRTGPRYPNDPDRLIEELITLGVMRRRRDGRIDLPDVYRIAFNIGRKGGVPRVSG*
GCA_018327685.1	BNEL01000003.1	23	druantia_other	BNEL01000003.1_896	DruA1_00001	DruA	1140824	1142800	+	BNEL01000003.1_1140823-1142800(+)_1	MKEEAKLIPLGLPADASRRERQGFARLCTQLASTQVGADAVGDHDLWMKAAKINNLYDQPLLAATAHVAIDLVDQGWTVRVDRSKAVFTPPSVHGDRKVEKARIRRQEHLRRDEQLRKSSVRRFVEGMERTHQHGDRLVSVFNLMRDGRELADALQCAGASGDVIKPYVQIVDSSTCELTGFKLHDIWRYFRHTWSNAYATVPGRSMPILVRDAATEFHAVIGLAAISSPVVQIAERDRWMGWETDQFLEQVRADPTADVASWLAQRIEGQQSEIYVDDLLRDGILQPTDLAAPTPEIVARLRADADRHRQKHHQASTIRAVRNIDREAWVERATTDLFRSKRSSALAETLDVASLLGGYLSPPTVEGLTKAFSDPKACTQMRRVVRRARGERVGTVIADLTVCGAVAPYSALAAGKLVGALAVSPQVLSAYREKYARPSEIASAMAGRPILREPRLSFVGTTSLYGTGSSQYNRLFWPADVMGGDSDIRMGFHELGRSRSFGTSHFSDETVDALVRVSVLRGSLVRINSLFGEGVSPRLRKVRVGLAALGWPANELLKHGRERILYGVPLVENLRDYSLGIDGEPKYLLNPELTEADAKVSKWWLERWCQRRATQEHVLESMRSHRLVRPVEHGARVPLPMGDGMSAAGEEMFPISN*
GCA_018327685.1	BNEL01000003.1	23	druantia_other	BNEL01000003.1_899	DruE1_00001	DruE	1145333	1150900	-	BNEL01000003.1_1145332-1150900(-)_1	MTVEAPTIAETVTKIQAALQDYIEATYHVGHPTVIDQRRVLLEQEGVLFRAPFIESTPRYQTDRNFGDLELATSAQALFATLTTGVGGLKPLLYDPPYTHQAEALEWTTRDGLSLAVTTGTGSGKTESFLLPMLAKLAAEAANKPESFAAPAVRSLILYPMNALVNDQLGRLRLLLGDPRVTAQFSAWAGRPARFARYTSRTLYAGVRKVEKDQARLRSIEDFYVGLINRADDPSSQGHGAATALIDKLRSRGKWPAKPDLKVWYGESGSRWKNKDGEFARAVLQPNDPELLTRHEVLGAPPDVLITNYSMLEYMLMRPLERPVFDATRAWLANNPDEKFLLVIDEAHLYRGAAGAEVALLLRRLRARLGITPERLQVICTSASFASPEYARQFAAQLSGKSEVGFKTVEGRLALRDLAGPGSLQDAQALAAVPMQEFYDGEGDEARIAAVQRLLDYRKVAAKEGATVGELLHDGLSGFGPMNLLVNETMQRAQPVNELGALIFPTVKKELADRAVSSLVALGSAARRSADEAGLLPCRVHAFFRGLPGLWACLDPDCPEVDREAHPKPGPVGKLYAQPRATCGCGARVFELYTCRHCGSAYARAYSGDVVEPSYLWHEPGGSFESASGSIPELQPLDLLLEDPSGGNVEPADLDLVTGRLNPEELGARIRSVFIPRLRGGEVVKGDDDGSDGEVEANGEFKPCGVCGQLAGFGRSSVQDHQTKGDQPFQALVTRQLEVQPPGAQPYTDFAPLRGRKVLAFSDSRQVAARLAPNLQSYSMRDVIRPLILRGWQELANQPFLAPSLSLERLYVAVMVGARVLSVRLRPELRPMETLHVLDTVAQAIDKGALSGNPAEMVPLLTTANPPQSLLRAMYATLTDKYYGLSSLGLASLRERANLTDELLAELPDIDGVANSADTKLALVRLWLAQWNSPTRGIWFPSMTEGDWWRTKGGVKQHAGKFESIERWLGSKAARKKFTDDWLQTLLKTFCEPKAGKYRLLAQNVALELGGMWGYCERCRFTQRPFPGATRCVNCGHDRVRKLDPDTDPVFQARKGYYRASAARALSDPPEPPLSIIAAEHTAQLNAAQSDAVFSKAEEHELLFQDVDLGLTREGEQSRAAIDVLSCTTTMEVGIDIGSLTGVALRNMPPSRANYQQRAGRAGRRGNAVATVLAFGSADTHDDHYFRQPELMIRGEVDDPVLTMNNDEIARRHVIAFLLQRYHQDRLPAIEPDEQPQLFEVLGTVEDFVGTTSPLNRTDLEEWLRSEEHALREEIASWLPDELSEADREAVLSGVVTNTLRAIDRALDLDVDGDLPTSSEGDAPPERNEVEAEGPVEDGAEQPSARRSQTNLLDRLLYKGVLPRYAFPTDVVGFHVFDLDRSTPYKTEFRYAPSQGLPVALSQYAPGKVVWVDNKEWTSGAIYAPVQKERFQAWRDKLLYFECQVCHYAKHLPYDQAERGEERNCPACGAEGKFGKAKNWMRPPGFAHPADKDPGTSPDDTPARSYATRAKLMAPGPTEETAWRRVTDRLAQTYRRETLLVTNTGPRNEGYTYCTRCGLIEPTATATGVVVGTHKKPYPDEKAPDCPGTASTRGLVLGTDFISDVLLVRLKVASPITLGPALLSTHIALRTVAEALTIAATQKLDIEATELQAEYRPALTPLGKEGLEAEIYVYDTLAGGAGFARRVNDYGMEILERTLDRLEECPAHCDESCYRCLRSFRNRFEHGLLDRRVGASLLRYLIHGTPPILDKERLELSADKLYKDLISRELHDVSFVRGHRIYVEGVGTITAPILARRGDHQWILGVHGPLSPELAPTDGLRAAKQSGNVPVRLIDDMVISRNLPFASQQILQALA*
GCA_018327685.1	BNEL01000003.1	23	druantia_other	BNEL01000003.1_900	DruD1_00003	DruD	1150897	1151988	-	BNEL01000003.1_1150896-1151988(-)_1	MNITPVSAPDAAERAVRALGLDETATDLFSTEAICASLRRAASFLCPVTPRRLVEAVLEAINPLDESCLVTRSQVAEQLDLLVSIGDLVELPRQHDRGSRLLYLAPPSYVAKARGQYLLLGVRPNAAPLVDESVGAEVLPESHTRSIELDPEVGPVRLRAAGLHEIRREHWLKHPSAERAAAVVVAMGQRLDQAAESGHVSGLTIIDPKSSVRYYRSRWRPPEDGDSGDFVARRPQAYGADLWCLVRIERGVPQALVDLPVDASDAPACDEAWRFQAARDVVVGNPQVVQVRAATGAPGSRMLDLFGPVPGWAQRYLELVGTPVSRAKGSLISYRLPISMIGEVSAFVSDMLWMHVREEGGVA*
GCA_018327685.1	BNEL01000003.1	24	wadjet_type_II	BNEL01000003.1_1098	JetD2_00003	JetD2	1423668	1425107	-	BNEL01000003.1_1423667-1425107(-)_1	VADVNPPSEADVSPPGQRTGAHENTGRPTPSGAALATGPATPADPAAPVGGGHYAAPTASAARDRTTLSPGAAPAAPVDRDRLTRLLGHADTAWLVQRIRRRMARDEPLTGSVTLATPTPAQRAATERLLGRAAGTGRSLNVRLEAVDAVLRRSGAAPDGLAAAVTALTGSVARLADTREQEADAWRDAYAPLATLTPELAPWADRLRRDGLVRRLAPTPQKARDLLTSTTVALRALPTCPPVSLAAFANRTLGDAHALDEGTPLATLVHSGIRALTGFPDGIGAEWRREAWASAGLLKDALSSTVLTLGLTGTPALDTLAEEGEPAVLTLRQLTRTPPHTAPSTVYVCENPTVLATAADTHGPACPPLVCLQGQPSAAALALLRHLHTHGATLHYHGDFDWGGLRIAAALLRHVPWQPWRYTAADYRTAAAAAPLSPHLTGTPASAPWDPDLRPTLTELGVRVEEEAVLDILLNDLAR*
GCA_018327685.1	BNEL01000003.1	24	wadjet_type_II	BNEL01000003.1_1099	JetC2_00005	JetC2	1425134	1429261	-	BNEL01000003.1_1425133-1429261(-)_1	VTALPVPAPGRWRPLRVGLVDLFYYDTEEFWFRDGRLLLRGNNGTGKSKVLALTLPFLLDGDLSARRVEPDTDPGKRMEWNLLLGGEHPHPERLGYTWIEFGRVDADSGQARFRTLLCGLKAVAGRGIARHWYAVTDQRIGEELSLLDATGTALSRDRLAEAVAGRGMVYDQAKTYRRAVDEALFGLGEQRYAALVDLLIQLRQPQLSKRPNEAALSRALTEALPPMDQAVIADVAEAFRSLDEEKEELRAAAEAERAASAFLEHYRRYARVATRRRARLPRAEHARYEQLGRDLAQARTEREEAERERDEAARRITHLEETATRLRAQEVALRAGPQMRSARELEQAAADARRMAGELARAEADQEQAAAAHTRALGRLQAAEGRFAAAEGQVADTLVREREAAAAARLGGELYTDGAPEADLRGAAEESVARRRRTIDHAEELAARAAEAAGDKRAAARRLDEAETEAGHTAARRAEAEEQAAEAGRELVGRVRDHLQGCRELSVVDLAGLLDDLQDWTTHCQGTYPAREQAGWTHRARAAELADRSAALGQELDALNARRAEAQRELAGLEAGGQRGPEAPHTRTPGVRDKAPGAPLWRLVDFRDHVPAGERAGLEAALEASGLLDAWVRPDGAALHADGHDVLLAPSGAPAGPTLVGMLRPAVDHGDDLPEGVPPAASVSEEAVARLLSAVGLGSGGDTWVAADGRFRIGALTGSWAKEKAVYVGEGAREEARRARIAALRSELGDLADETGRLEAERAHVAERRRVVDAELAAVPDDAALRHAHARTAAAADAAHRARQHRDERAADLTEAARREAEAATELAETAAAVRLPTDRAGLAAVRQALADYTAVLAALWPALRERSASARAVADERAEAARTDGRVTELGERAEESARLAAAADERHTTLRSTVGAAVAELERRLAETADALAACGSDQRRARGEYTDADRRTSRAEGRIEQLEQDVREAAAARAEAIATLQRFAATGLLSVALPEAAVPPLDIGPWAATPAITLARAIEAGLSATDDSDGAWERVQKKLGEEYKKLQDSLSRGGHAATARMTEDGMVVDIVYQGRERAVPELAEALANEVTELTRILSAHEREILETHLLTEAAGTLQELIGTAERQVHAMNAEITERPTSTGMRLRLVWRPSRRAPAGLAQARDRLRQSADAWTSEDRAAVGEFLQTQIAQAQVDDTAGSWLEVLSTALDYRSWHEFGVERHQHGKWVPATGPASGGERVLAVSVPLFAAASSHYATAVSHAPRLVTLDEAFAGVDDDSRAKCLGLLHAFDLDVVMTSEREWACYPQVPGIAIAQLSRVDEIPAVLVTRWEWDGTERTRATGPAPDRMPSLPAQPEPASEVRSGPGTPADA*
GCA_018327685.1	BNEL01000003.1	24	wadjet_type_II	BNEL01000003.1_1100	JetB2_00002	JetB2	1429258	1430523	-	BNEL01000003.1_1429257-1430523(-)_1	MTTPLGEVLDGRRAAELQRAARALLKEPLLLAHGPSADEFRLVRQYAGELRDWFDRNTGWTLRVDAEAARLHRTPGTLADATHPAREASRARAPFTRRRYVLLCLALAALERGESQTALGRLAEQVVLDAADPRLAAAGIEFTLERREERTDLAAVVRLLLRYGVLRRVAGDEDAYVSGSGDVLYDVQRRVLAGLLAARRGPSTIPAGGFEERLAELTSETALDSEELRFRAIRQRLTRRLLDDPVLYYERLTDEELAYLTRQRGFLTARITELTGLVAEVRAEGIAMVDPPPELRLGGAPNDLTDVRMPEQGTHGHVTLLLAEHLATADVAVSHGELERRVRELAADHGAFWSKSAKQPGAEAELVDQALTKLTALGLVARTAAGVTPLPALARYAVGETVVVEQGARTARPSQRKAHQP*
GCA_018327685.1	BNEL01000003.1	24	wadjet_type_II	BNEL01000003.1_1101	JetA2_00003	JetA2	1430520	1432109	-	BNEL01000003.1_1430519-1432109(-)_1	MTSQPPGRERTDYAPFAHLTVPHAALYRRVMRAFLAAKERFAVHLRPEDVHAALPPEQRPGDLDAVVKALDSLVEWGNLRADPDTARVTAVEDFYRKRFIYQLTQAGEAAEEALNAYDEALGRRGALQAVALHDIVTQLRALLVIAAEEIPDDAKAHLALSVLTARFEALAENARAFMGSLQRTIDLHGVEVEVFLAYKDRLIQYLERFIQDLITLGGRIALLIGELEQGGRADALLRLAAAREAADAAPEEAESAEAQAYARWAARWAGLAAWFMSADGRESQARLLRGRALGAIPQLLAVVRQLNERRAGRSDRSADFRALARWFAEAPDDEARHRLWRAAFGLYSSRHLTVDADTLAGRTASPVPASTPWSEAEPLRISPQLRRTGSYERRGRARKVQDRSEQRRLLAELAARQAEEVTAARARLATDGTTRLSALGELEPAAFDLFLRLLGDALSTWRPGMTTTLATSNDGTMEIRLTALADGTTTEIRTPGGTFRGPDHLVEITDLTRDGRVRSATVPAAGEER*
GCA_018327705.1	BNEM01000001.1	1	Mokosh_TypeI	BNEM01000001.1_3220	Mokosh_TypeI__MkoB	MkoB	3779887	3781626	-	BNEM01000001.1_3779886-3781626(-)_1	VTRDIFAQAARRHAHALPGHILLAAVPCAVPSSVLTVDVLVERAENLESAQKYALRALLYGIDTVEDLQLFLGLDLGDTARALAGLLNAEYIDYRAVAEGDIRRLQLLPAGREAARDAQVRRPKATTYQIVYDRLTEKVTTWHKNALRRASQARVDGRIVLPPATSRHVEVADLSISAVSSTLDHRTRDGVGILGISGVTENRNFHHDGILLIFKDLESDALRLGVEIDGGWSEAHVAALETIGAVDRLGLSTGPAQAPYEPIEHSGERLSKDQVVALQTVGGDVAEQDASDALEQAAIRWLGIYEHPQQLEDALANTQHRLLIVTPAIRQAVVNAAWIRQVQDLARTADVTIVWGSGDNSETDQSCLEALNEAARRSGRLGIIKVNDIRAKVLVSDDTYIKTSFNWLSFRGDGSRKFLQDEGDLVRERTLADAAYDKFMRENCGLATEVVGSLPARFLGLISTEVPWQIAEPTMVARPATQAARPPKRPAEPKGVRREDALSALSAGQVLEGRVKTLTTFGAFVEVGGVDGLVHISELAERRVGHPSEIVSIGDKVTVKVLSVDLQRKRLSLSLKAAR*
GCA_018327705.1	BNEM01000001.1	1	Mokosh_TypeI	BNEM01000001.1_3221	Mokosh_TypeI__MkoA	MkoA	3781623	3785015	-	BNEM01000001.1_3781622-3785015(-)_1	MRFVAGRYAEIANTRRVGGQAEVFQAADLHQGGRTVAVKLVPATADEINRIYFERETSALRKLDHPNVAALLDSGTDDALGVYFVVLEWVPDTIKEWMRTEDEPPSWDDVAEVIALPLASALAHSHSLSVLHRDIKPSNVLWDGKKPLLADFALSKIKDQVAGAGDLSVLGVPSGPWAPPDLASRGSTRFDVYGLAATLLQCITDFEIHDYPDLVRALVRPNVPDKAIADLLRRALDPDPAKRPADGQVFHLELQAIQAARSSKWHRQKTFAFELSGTARKTLEATGDGRAAESVIATRLGTATFVMPRRKLLPDGTAELTADEFRLVGDQVEMAIVFTGPYRMLCKWAELKEFDELERWRQHEDAIMLDARDYAWTAGSPINPQQSAQAATELRAILEKGVQDASDRFSDRFKQARLNSWSTLIDAKEQLERRLEEPIRYVKINRSGAEFELETPTPLSSAHLDQDRLARPLEDTNRRGTAVTIVEVEGTDFVVRAENAGPDLPAEGVLVRDRTATQTSIRRQKNALAALREGSAARPHLRDLVLDPSVARAPEPVAFTPLTPDMDEDKKIAVAKALGAPDIFLVEGPPGTGKTSFICELIRQYLKARPGDKVLLVSQMHVAIDNAVTRLHRSGVGSVVRLSSRDDRVDSEAAPLLLANKIAAWADEIRERARSGMAVLAEREGLNVEHLSLAIRAEEALATLRRQTEAADALGPLDEGDRLDNEDLAEERAELLADYLRAVDRADSAVRHVKVLAHELGITLAADLGESELQQLVDASLTMPGAEMRVRQLVETQGDWLASLNDPRSAEPMFLPTQSVVAGTCMGFLTNAHIQEMQFDLCIIDEASRATAPELLVPMTRSKRWVMVGDTKQLPPMVEEIFEYKDLVETFELDKVFLTSSLFSTLLGEAPQECRTSLVTQHRMAEPIGELISQTFYEGALIHEPVTMLRADTIDDEDRLVWFSTSRRSGRHEEPRRQGRSSSNKLEVDHVVALVSRIDADRIAGRLARIDGNPLEVLILSGYERQRTEITRALRRLRLSHMSVQVKTVDAVQGREADVVIFSVTRSNLAGDLGFLADQHGTGRVNVALSRAREILWIVGDSEFCSSKEGPLKRAVTHISASATGRVVYL*
GCA_018327705.1	BNEM01000001.1	2	PD-T4-6	BNEM01000001.1_63	PD-T4-6_WP_067834564.1	PD-T4-6	64030	65427	+	BNEM01000001.1_64029-65427(+)_1	MNDGPELIDGYRDLVRIGHGGFSVVYRARQDAFDRDVAVKVLMVGSDEALHRRFLREARLTAQLSGHPHIVTILDAGTTRSGRPYLATELYEHGSLHDRVRADGPLPAAEAARIGVKIAGALAAAHEAGVVHRDVKPGNILVSRYGEPVLADFGVAWLRDGHTSGTVLDAFSPHHVAPETVDGGQLGPAADVYALGSTLYQLVTGRAPYSGDGDESVAAVLWRTVHDPVPRADTPRLPGLGDALATAMAKDPAARYPDGTAFAAALAALLVAAPSDPAPAPAAPSADATRFRPDRVLADPAPAAAAGRRGKLLVGAVAGAAVLLAAAVAVRLGTGTGPDEPARAPLAVLPTDTPPEQARPGMVTVQDDRGSVLVRWSPPPLPGGPLVVQVLPAGTGMRTRTEPVPAGTTQLLVGDLDPNTGYCLRVGSVLGDRAPAPVVWSRPACVRDAEMRGPYAEAAPTPEVH*
GCA_018327705.1	BNEM01000001.1	3	PD-T4-6	BNEM01000001.1_190	PD-T4-6_WP_157521248.1	PD-T4-6	226608	227855	-	BNEM01000001.1_226607-227855(-)_1	VPNPAQTPQLTSLTVHDPRTAGPYRLHGRLGQGGQGVVYLGTDPADRQVAVKMLTIDLEHDPKAKARFGKEIAAARRVAPFCTAQILHADLDGEHPYVVSEFIEGPTLHRQVRDHGPVSGNALYRLAVGTATAIAAIHHAGIVHCDLKPDNVILGADGPRVIDFGIARAMGTHTLTGNVMGTVPYMAPERFHNVDIGPRCDIFGWAATIAFAASGRGPFGHDSLATVMARVLHEPPDLANLSGTLLDLVGEGLAKDQYARPTAEQILLRLLGHTAQPAAEIPLGAALREGSDAAATSVLPATAATGTVYATGTSTTAAPPPAYAQTTAVVPVPAPTLLTVPPAGWPRRLGRQAGDPVGISAAILLGAGGFAAGLVAAADTATAATMGAVAFGTVYLVRLVLAAALDRGEPDPSER*
GCA_018327705.1	BNEM01000001.1	4	PD-T4-6	BNEM01000001.1_533	PD-T4-6_WP_205119068.1	PD-T4-6	626174	628057	-	BNEM01000001.1_626173-628057(-)_1	MSAASSQQVVAGRYRLVEALGQGGMGRVWKARDEVLHRDVAIKEIIPPPGLTEQECQEMRERSLREARAIAQLSHTNAVRVFDVLRTDGEPWIVMEYVPSRSLHEVLTHDGPVTPQRAAEIGLGVLAALRAAHQVGVVHRDVKPGNVLLGHDGRVVLTDFGLATVPGDPNVTRTGMMLGSPAYMSPERARTNSAGPEADMWSLGATVFAAVEGQSPYARSTAIATLTALASEPPPPVRNAAGPLKTAVAGLLRRDPGSRMKADEAEQLFLRAIERRKRGLSLLPGVRRVGLIPRQDRSRDADSAPAGRVPSAAAQPPMNTVAEVTEAAPTYLPRAAAPVRVPQPRSNPDAESGPAPAATTADASTTKIDLVAAVDQAPAPVESPAPESQPEDLVLMATETAVVPAASATAVRRRRVGVALVATVVALGVSVRLAAGGDDPPTTPVAAPTSAGTPTPSATPSPSASAATSPTPATSPTSAAATGFVLPSGWHMYRGSGFSIPVPDNWSADRDGGMILFKEQGGLRRVLGVYRSEDVDPDPVAALTGEERQQSKSGYRRLGLDPVDYRGYQAADWEWLYSTGSGTRVHVLRRGFIASDRYYTISWYVADASWQENLSLFKIVADGFKVA*
GCA_018327705.1	BNEM01000001.1	5	PD-T4-6	BNEM01000001.1_1297	PD-T4-6_WP_153359500.1	PD-T4-6	1540359	1541717	+	BNEM01000001.1_1540358-1541717(+)_1	MTTVLDQRYQLLEQIGEGGMATVWRGLDLRLRRPVAIKALGAAMLHDPDMRQRFWREAQTIAALAHPAIVAVYDVSVGQDRAYVVMELVDGPSVAQVLESGPVPVAQALDIAAQTCAALTAAHAAGVVHRDITPGNLLLAGSGALKVCDFGIAAWEQDAYPALVAGTPGYTAPEQARGGPVDARTDLYGLGCVLYALITGAPPGPAAVPPHPAPPALADLIGRLTAPDPADRPESAAEVAAELDRLRADETAATQLFTAAGPATTRVMAAQPPAGRAQVPVPGPATAVDLPAVPVGRRGGNRWLRPVLVACGLVSAVTAVMLGLLLLQSAGQRAGVPMAGATSGPARSVAASPVAAARPDALLRSLTQEVDRLADSGAVDDRTARDLRKRLSDLDKRLRKDAGEGRSQAEDFIDRLQDLRRDGRLSPEAYDRLAELSGALVAALPRDNGNHD*
GCA_018327705.1	BNEM01000001.1	6	PD-T4-6	BNEM01000001.1_2040	PD-T4-6_WP_205119068.1	PD-T4-6	2403897	2405339	+	BNEM01000001.1_2403896-2405339(+)_1	MSAFTPGLKLHDRYLLERRIGSGGMAEVWRAHDLVLGRPVAVKVLAGPMATDPALRAGALREARSAAQLTHPNITAVHDFGEVSFPDGHSEPYLVMELLTGDSLADRMAAGPMPWPQVAAIGTQIAAALSAAHARDVVHRDIKPGNIMLTPTGAKVLDFGIAAMTGLPDAHGGWVIGTPAYAAPERLQQAAANPAADVYSFGVLLVEMATGRRLHPADDWEQVAALHARPRPLPALPGVPPAAAVLISAALDPAPARRPRAADLGRVLGGAPGTGPGAVGVPAGPTPTLLAPTGGSISGAARVPSAPATRQYVPPPPAMNRRRRRTPVLGFAMIMVLVLLGGLFVLFNAMKPTGGDASPPPATSRPAPKPSRSPSPSPKPTRGADIAAGNDLLGQIGSRATEMVLTGDIAAKRASDIAGDLTALTARWNLHQWKNVINRAKQLQDHIHDWVEADEVDAAAGKELDGKLDELIAMAEELKD*
GCA_018327705.1	BNEM01000001.1	7	PD-T4-6	BNEM01000001.1_2301	PD-T4-6_WP_011718859.1	PD-T4-6	2705989	2707977	+	BNEM01000001.1_2705988-2707977(+)_1	MNTQVADQLLGTLVDGRYRIRGRVARGGMATVYMAVDERLERTVALKIIHPAQVRDANGQSFSLDRFTDEAKTIARLTHPNVVAVYDQGTHNGLPYLVMEYVRGRTLRDILAERRRLSPVEALAVLEQVLSALGAAHRAGLVHRDVKPENVLVAEAPSGGSHNLIDAVAKVADFGLARAVEASAADDPGTGQLMATVAYVAPELVRDGHADPRSDVYSAGIVLFEMLTGRVPYDGERPVDVAWQHVDRDVPPPSRFVPGLPPALDELVASATRRQASARPTDAGALLVAAQSARESVVSGAATQRLRPVMEQATVVVSQVSPAERPAWAKLPSPQQPAPRTRRRAQAAPESPLDRMRTTYQQLMRDPRGRMALIAGAVVVALLVLVGGWWLGFGRYEVTPQLVNMTRSQAEATLTQAGLTVKYAPGQYRENVEKDVVLIQDPPVGDRVVRGGVVTLTLSLGPERYMVPDVSGKTYDMALVDLQADPLKLKVKKGADRFDDLIPKGVVLETNPKAGTEVKSGADIEVIVSKGRAPLTVPYVVGKNLTDAREILEGMGLRVETEQVTSDKPYDEVVEQNPPTGAGVEANTVIHLKVSNNPTGTPMPPVQNMGCQDAANQLRAMQLDVEVAGNDMEKWVGHVERQTPDAGVPVQPGQHVRIRCKI*
GCA_018327705.1	BNEM01000001.1	8	PD-T4-6	BNEM01000001.1_2830	PD-T4-6_WP_157124873.1	PD-T4-6	3306991	3307746	+	BNEM01000001.1_3306990-3307746(+)_1	VELPIGTAIAGRYVLTRPLARGGVSTVYQAVDAAAGRRLAVKVVGPRYSRLIRHEAEMTKMLRHPHVPKIFDVDVVPGPDGRDIGYLALELLQGQNLNNVLGSGPLTVPDALRVAGTAADVLAVAHRRGVVHRDLTPGNVMLTTTGPKVVDFGLAELIHPGPAHFATPADDVYALGALMYQMITGTSPYPQRGSPRDATAVRSLAPTPVFAVPGLPHALAELCRACMDKNALGRPSAREASFALWSLAALR*
GCA_018327705.1	BNEM01000001.1	9	PD-T4-6	BNEM01000001.1_3575	PD-T4-6_WP_205119068.1	PD-T4-6	4153174	4154772	+	BNEM01000001.1_4153173-4154772(+)_1	MNMPMWTVPGYTEIRELGRGASGTVLLAQHDATGVKVAIKYLAEHLRGDEEFIRAFRAEARIMSEVDSPEVARLYEYVEAPDGAAIVMELVEGVALRAILREQGPTEPQAALVVLKGSLLGLAAAHARGVVHRDYKPENVLVNGEGQSKLADFGIAARSGRQGPLAGTPSYMAPEQWAGAPASPSTDIYAATATFFECLVGKPPFRAPGDLAGLRRQHEQAPVPVDDVPEAVRGLVRRGLAKDPRQRPRDADTFLHELEAVAGAGFGPDWEEDGRGKLARRALLLALLFPLAGMQADASAVATTILGMSKRAFWTLTACVTALVLGAAGVGFANLGNPAPLPLPPPVASPSATASAFPTSSPTPSDSPSPSPSPSASPSASPTPAPSPSKSPKPKPSASPSPTIPVAPVTSLARPGLCWWYKEQCFQQAIGSEVRATVIVALKNPGKYTLTLRFAVVNSDGTELNYPAKTVIVPVVVDTTKANFSHVVDLTGMTLPCNTYLEMSIRSQFGGPVIPSTTYPAPIIPNQGCIIG*
GCA_018327705.1	BNEM01000001.1	10	PD-T4-6	BNEM01000001.1_3769	PD-T4-6_WP_157521248.1	PD-T4-6	4377565	4378497	-	BNEM01000001.1_4377564-4378497(-)_1	VTDTPPAGPKIPGLTDLSLLAVGGYATIFRAVQGSVGREVAVKIENRTIDSDRDRTRFLREARAAGKMSGHPHVADLFDAGVTEDNHPYLIMELYAGSYQDRMPLNPHEVRDIGVKIADALADAHERGVVHRDVKPANILISHFGEPALADFGLAILAELRDPDITLDVMTPAYAPPEAFRRADPAAAGDVYALCATLYALLRGAPPRWERDSPPGLLTLIEMFALPVPDLPDVPASLCEVLRQGMANDPDDRPTARALEELLAAVNLDAADKNAPGRDTGSAGADQPTVHVPEPRRGGLGGFLDNLFGR*
GCA_018327705.1	BNEM01000001.1	11	PD-T4-6	BNEM01000001.1_3884	PD-T4-6_WP_011718859.1	PD-T4-6	4506299	4508002	-	BNEM01000001.1_4506298-4508002(-)_1	MNAQARLLGGRYQVGELLGYGGMAEVHRGRDLRLGRDIAIKMLRTDLARDATFQMRFRREAQNAAALNHPAIVAVYDTGEERAPTGEVLPYIVMEFVAGHTLKEVLAAEGRMMPRRALEITADICAALEFSHRHGIIHRDIKPGNVMFSPNAQVKVMDFGIARALASGATTMTQTSAVIGTAQYLSPEQARGEQVDARSDVYAAGCVLFELLCGHPPFVGDSPVAVAYQHVREEPPAPSQSNRDVTPDIDAVVLKALSKNPANRYQSAGEMRADLLRAAAGRPVLATPVLREEQTVPMTAPARGGSKGGTAPARVGDARRRRASGWVIATLTALGVLAVVALTAGLILANRPKDVTVPNLFGKTEEEARAVLTADGLKGHLGDPVRNSTCTPERVAEQNPEQGQTVKENAEVVYRICNGKPTTTVPALKGLTKEDAMTQLQSANLTGNFVDEPSNLPANTVTRSDPNTGTSLSVGSTVTVYISKGDLVEVPGVVGKPVDQAQAQLELAGFKVRIAYATTTDAGQAGTVKNQDPGSGTLKQKNSQVTIVVWKLEEAPPSPSVSPSPPA*
GCA_018327705.1	BNEM01000001.1	11	PD-T4-6	BNEM01000001.1_3885	PD-T4-6_WP_205119068.1	PD-T4-6	4507999	4509249	-	BNEM01000001.1_4507998-4509249(-)_1	MVSPGTLLSGRYRIDDRIASGGMGDVWRGTDTVLDREVAIKVMLTALLEDPNFVERFKVEARTMATVNHPGVVRVYDFGMDQVAYLIMEYVEGDPLARTLNKFGRLTAARTMLLVAQAADALQAAHEKGIVHRDVKPGNLLVRPNGTLVLTDFGIARSAAASQLTATGAVMGTASYLAPEQASGAGASSSSDIYSLGVVAYQCLTGNRPYDGDTPLEIAMKHVNGTPPPLPNEIPPVVRQIVQRAMAKDPAKRWPSAASFADAARQAGNALNQSGPTLPMQPVAATPVSARPVSPGGRPVSPAQPSANGGFRPGAAQVPQVAPKSPPQRPISAQPPVVERSGGKTALVVVLVVLGMLGVLACAGFLGYKARKAQNQGRGSHVGLVYSEQVTLSAEDWLNGAGRVSMDQMTEGRRTR*
GCA_018327705.1	BNEM01000001.1	12	PDC-S03	BNEM01000001.1_3840	PDC-S03_WP_190837097.1	PDC-S03	4461099	4461656	-	BNEM01000001.1_4461098-4461656(-)_1	MTHPLLRPQPLRAWQFEDLLDTPDDGYRYEIFDGSLIVTPPPPMPHFTVLHRIRRALERQAPDDLVVGENLGVLRRDGSSYFIPDLVVFDAALLGTALPALPPPAAQLVIEVVSPSNPGNDLVLKRYGYAVAGVPEYWIVDARTQDVLVLTQPGSMGYLTEQKHSGILRGADPFPFELNLAEVFG*
GCA_018327705.1	BNEM01000001.1	13	PDC-S48	BNEM01000001.1_29	PDC-S48_WP_197513890.1	PDC-S48	23871	25244	-	BNEM01000001.1_23870-25244(-)_1	MYGQAPALFGYGTTDPDGHRLPRTFVVIDLETTGLADDDRIVEIAMARVEDGAVVDEWATLIDPGRDPGPTYLHHISADMLLGAPTFAQMAPEILARLDGAVVVAHHAPFEERFLAYEFARARVATPVIPALCTLRLARAVLASPNYKLSTCCEISGITLYDAHTALGDVRATAMLLPRLLAQSPEITYPVPAAVLPRQRTGATPRTRVTNLRKGADGWMRSLLTKLPYSMADHDPVGAQPYLDALADALVDGRLTGRKTRHLGRLAGRAGMGAAQVAALHHRFLDGLRDAAAAQPELSAEQQRQLVTVARLLDLPDYFADLVTAVAEPGRAVGPRVWCSPAVPAQVRRRLGEAGYRLAVNLTRSLATVVVAESDTDDARVRRARELGLSETPVDELDRLLPAPQQRPQAELLPAPVAPAGWYTDPTGRHYYRYWDGRSWTGQVSPGDGSRSSDPLG*
GCA_018327705.1	BNEM01000001.1	14	PT_PbeABCD	BNEM01000001.1_3217	PbeC_00006	PbeC	3774529	3776661	-	BNEM01000001.1_3774528-3776661(-)_1	MRLLGVHVRNFKLLRDVKIEFSVDRNRPLTVVRAENGSGKTSFHYALLWGLYGAERLKVISGVDRLRLTSTALEPGTSVDVDVEITFEVTDQNNDTATYTLRRSVRETPGHGEVSRGRETLTLWRHESAGDKQVASPEAWVERLLPNRLADVFFTNGDDVQKFITGKVDTHERQEKVHRAIKNLLGISMLADAVSDIKAVQQQFERKVARLAGSKVENLISQRDDLQLAVGRLSADLEKTVARRRVMEHDKETKQRELNAIRGIGDLDSINMEIGNLERDIEGLRTRKDKCLRKMRELYAGEPLSWALGADLLSRGMARLEGLAEKNIIPSTAVQVLADRLEMGVCICGQSLEEGSDLRSHVAELLSRQREQSEIIDHLSQLRYQSKALRDLTPDGEAYRAARLELLEEYSAITADHRTKAVSLNLALDRRKLIDHERVRLLAEDLADLEKKLNEALAHKIHLENQITNEKRALDDKQQQVDKAQREADVGRDQVLKKSVSEDLLTLATAVQDRLQTDYVQRVSDQLGGMFMGIVGTDSDPSKSVFTDVSITSNFDITISSQHGTSLDPDFEVNGASQRALTLSFVWSLMEVAGVEAPRFIDTPLGMVSGETKRRMVEAITRPPGATGTGFQVVLLLTRSEMAGVEDLITARAGAYSTLSCSHHYPTEIVNPWPVEGPVSVVCDCSHLQQCRVCARKQDNELGLSYVERQ*
GCA_018327705.1	BNEM01000001.1	14	PT_PbeABCD	BNEM01000001.1_3219	PbeA_00005	PbeA	3776891	3778957	-	BNEM01000001.1_3776890-3778957(-)_1	MAASEEVRIGAGFFTSHCFAQIAPGLASFLRSSDSALHLLISPAIDAADRDAMERGLKTAEVVIQEAADKLLEDAHLSDRALVHHTLDCLAYLVASRRLRVRFALMKVGQYHKKQWLLRSGDDWAVVHGSGNATTRGLLVNGEQMTVDRAWSDGPVAKARVEKLIAGWDRDWHNRSAHLLTIELAEGLRLTAGVSGAPQMPTVDDFWRAWHADHVRGLEPPLPPGLEVAAPRLLAIPEGVEWRTGRFAHQGLAVDSFREAGSRGILAIATGGGKTQTAMITAVLEQDRHRGPMFVLIIVPGAPLMRQWAEVVSIFGVDPFLPSELASAKRQARLQEIRAGFAGDVQRTVVAVCTQKLFVGDATFREFIEQLPERVLTMLVGDEVHNLGSRGFLERQPDRFEVRLGLSATPQRQYDPTGSTTLFEFFGDQVFEFGIQDAIRAGCLTPYNYYLHEVPLAEHEMAAYVDLTRQLQRKGFLRADDGQESGVDAQVEHLLRKRRAILEHAEAKLPKLRSLLAGTGARNISRTLIYASAKPSTLGGGRQIDDVNAMLRSLSVRFHEFTSEETSQRGSQRYLEAFGNGDYQVLTAMKVLDEGIDIPQTDTAYLLASSTVRREWVQRRGRILRRAAGKDLAHLHDFFVVPPEPGTREGRSLLLGELARVREFAGTADNEYDPDGPRVLINNLERML*
GCA_018327705.1	BNEM01000001.1	15	PT_SspABCD	BNEM01000001.1_3212	SspD_00001	SspD	3767126	3767962	-	BNEM01000001.1_3767125-3767962(-)_1	MTIPVQTAQPIRHVLGISGGKDSSALAVHMRDKVPQMEYFFCDTGAELPETYDFLSRLEGALGKQIVRLNAARDFDHWMQIYQGTLPSASMRWCTRQLKLKPLEDWLGDDQAISYVAIRADENRLGYISTKTNITAVFPFREDGVDLDGVNRILDQAGIGLPDYYEWRTRSGCYFCFFQRKHEWVGLADRHPDLFERAVEYEDKVNFEATASRGRKYTWSQGESLRELIGRRDEIERKHEEALVRAAQRSRPNLPLIDILTDALDEESDEAGCAVCHL*
GCA_018327705.1	BNEM01000001.1	15	PT_SspABCD	BNEM01000001.1_3213	SspC_00012	SspC	3768006	3771554	-	BNEM01000001.1_3768005-3771554(-)_1	MSPVAKTSKKVSDAGKPELPLGVQIVSSQLRSTNLDRDASSAPLDHIHVGARAQDMIERVAAALDDATRTRAWSLTGPYGMGKSTLALLLQALLGPDPDRQAEADKRVSAVSATLAQRFAAARERQVPKGMLTAVTTARREPLVVTVARALRLGVDRYWTTRTMPRPVAKALARLESDNAASTEVLEALACICDHAPVLLVIDEFGKSLEHLAFRGDNAEAKDDVFLLQEIAESGAGAQGLPLFLMTLQHMSFQDYAAHSSGLQSREWAKIQGRFEDVTLTAHIGDAIQLMARTLDSSGVDATGRKRIIKYAAVAARAWQDHGLDGVLPADDALFSSVYPLHPITAVVAPLLAAQIGQHDRSITGFLASDEPHTVRRFITDHETAKPKIASTVHISDVYDYFLTAGRTSVLASSNASRWIEIDSRINEAHGLSSEDEKLLKTIGVLNLIDASGALRASEEMIYLAISEPDELDDSSRRHRLKERLDELVDQGDFLVYREFSDEYRVWRGSDVDLGARIKEIVDKLDDHSKVTGISRFLPGAVVAGKHSQQTGILRHFVTKATDPQTRLESLPTVEDAADGTLIFHFGEPLTVPRISSELPVVVGTTTALAELLQAAGQFVAIEELLRDVTLDSVARRELTERSAQVSADVAGKIATAFSPTADGTTWHLVKPNTEDQTSESIVLRGRSMASIVSAACDAVFTESPRIRNEMLGRHELTSQGAKARRELMTAMIDHPRERHLGVEGYGPERAMYSGVLHYLGIHDIDDTEPDSDADEIVRFAFRPPQPGSTLAPAWNALHAALRKEDRSVSVQELFDLLAKPPYGVKKGIAPVVILTALLLGDRDLAVFEEGSFKPRVTADLAERITKAPGRFAIRSMATDSGPRKAALTALAAALGLNDRAVAANIRNAAPVAVARALLDRYRALTPYAVSTRRTSAQAQQVRAALSTAQEIDGLLFVQLPQALGLEPINREGRTDKAMINTYARRLAEVMDELASLQDELASRVVATAAEAFQADPHLTQFRKDLARNVAGLQGVGGLEPSVQGLVNLATNTELDDESWLDPLVLRIAGRGINQWRDTDEETFVQQARALARSVDRVSHILEDRKTLAADEAVTSHVITLTSGSGDEDRAIVHVPDAKIERGRSLASDVARQAREALGANGARILLALLAQEVLSDQQSEA*
GCA_018327705.1	BNEM01000001.1	15	PT_SspABCD	BNEM01000001.1_3214	SspB_00009	SspB	3771551	3772654	-	BNEM01000001.1_3771550-3772654(-)_1	MIDTKLRDVAEFSFARHETFAPRFGWLHKAYSSLTDPNVGAEVFLRNDAPVVLGVGKNMVNAIRFWSNAFKVSIEYPKAANIRAFESSPLWEARWLLDEEGADPYLEDTASLWLLHWWLLAPPCYVPTWWIAFHAMPTSRFTEASLTEIVVRNVRLAGWEPPALASIERDVDCLTKMYARRRTNPLSPGSFEDLLDCPFRELGLLEAVAADVNEHSKTPRAWQFTTTARSSLPALVLAYACLDYAARNDGFAKGGSISLARLAHEPGGPGRAFRVREPEIAAALEQAAARHKNVTLTEGLGQRSLTFKTDPKALAWDLLDAHYGGIRKKHPTPTARQWYADHPGAHDALQTRQAGRGRQLATVGGQA*
GCA_018327705.1	BNEM01000001.1	15	PT_SspABCD	BNEM01000001.1_3215	SspA_00001	SspA	3772724	3773878	-	BNEM01000001.1_3772723-3773878(-)_1	VQGLSREASEVIYLDYNATAPLRPEAWAAMSEALLRVGNASSAHTLGRWASERAESARNEVGHLIGAAPNEIIFTSGATEANNLALHAAAVRAQRVVVSAVEHPAVLEAARALPVADLRIIGVDEDGLLLLDELEDAVAGSGGSVVSVMAANNETGVLTDLAAITKITRRAGALLHVDATQLVGKLPMNLSLLDIDLLSLSAHKFGGPQGVGALFLRRGCPVAFEPLLRGGGQERGWRSGTLNVAGVVGMGAAARAAADQLEVERRRVMTLRDHLEAGILATVNGVERNGHPDFRLPGVSSLAFRGIPADALLSAMPGVAASDGSACASGALTPSHVLLAMHRSREHAESTVRFSLGHATTAAEIEEAIMQVGDAVRRVRTAMS*
GCA_018327705.1	BNEM01000001.1	16	PT_SspE	BNEM01000001.1_3211	SspE_00010	SspE	3764672	3766990	+	BNEM01000001.1_3764671-3766990(+)_1	MEAREIFDAAPLAISQFLSETGQGLYIPPYQRAYSWEQTKVRRLFEDIAHGLTQLTQFEDSICFLGTVIALRDLSYVTVEPIHRSQVPPKVMTIIDGQQRLTTVLILATILHEEIRLRSEQIQADQTARWLYNQALDIVGRLAPTFEEDMRYGDNNFRYYPRMIRSYHDAWSRMTGEARYESPIGFYLHSYGAHARSSDASKPYKHVALEAETEPSNREAHNHLSRVREHIRKTVRQQARADSSDDGDDNSFPSLSTVLSSAKLQSALFNSDNAIPVEIQESIEDKPRWAELLRLIVFANYLLRRVTVAVVTAKREDYGFDMFEALNTTGEPLTALETFKPKVIQAEGLKDWEKSPSKRSFDVIDAFLTREGDTADRKQSATSNLLVPFALIQSGTKLSKRLNDQRRHLRDQFDKQPDLSTRRDFLATLEQLVQFTDGPWRHPEQLEAYNSALSGDASLALAVLGSAKHDIVQAPLTRFYAAYRLSPSDEVDRRVQHFLSAARMCAAFYALWRGAHGSTAGIDDIYRKLMHLGEPDSAVPPLARDQRQLAAEIDVDLLQKYLLKQLGKGGLDDKAKWITRAASVPVYTAARPLARILLLAASHNSSPDVERPGLIRWGRDGLLETMTLERWRDDATLTIEHVAPKEANDGWDSRIYDGDNTQHTLGNLTLMPSIENSSASNRPWPVKRTMYRAFSAPTIDDAEKLIKEAADQGLILGSNANQIMLQARHLPLVAALGQREEDWSVEFVHERSERLASLAWDTLAPWLGLPKS*
GCA_018327705.1	BNEM01000001.1	17	RM_type_I	BNEM01000001.1_2579	REase_I_00008	REase_I	3019179	3022592	-	BNEM01000001.1_3019178-3022592(-)_1	MSNFAFLRAEWPELFNEALRAESHTVADPRASCFYARRTLELTLTWLYQADSSLNQPYKSDLSGMIYESSLRSLVGSTLQAKMDIIRKQGNAAVHKTTPIKSTDALPVVRELFHVLYWVARHYTRDPAAVPGSAIAFDPNLIPRPVPASVRQQTQAELKELAAKLAAQDAALAAEREKNASLDAELAKLRAEIAAAKAANESRPDDHDYGEAQTRDLFIDLLLGEAGWPLDQPRDREFQVAGMPNNQGVGYVDYVLWGDDGKPLAVVEAKRTRRNATVGQQQAKLYADCLETVYGQRPVIFYTNGYETWFWDDTGYPPREVQGFYTKSELQLLIQRRSTRRPLAEVPINTGIVERYYQQRAIRAIGEAFEVRRQRQALVVMATGAGKTRTVIALVDLLMRGNWAKRVLFLADRKALVNQAVNAFKAHLPEVATVNLVTEKDTEGRVYVSTYPTMMGLINETASGVRRFGTGHFDLIIIDEAHRSVYQKYRAIFSYFDALLVGLTATPRNEIDRNTYSLFNLEDGVPTDNYDLEEAVAEDFLVPPRAVSVPLKFQRDGIRYDELTEEEKDYWDSIDWGDDGPPDNVDRDAVNKWLFNADTVDKVLETLMTHGHRVASGDRIGKTIIFAKNNDHADFIAKRFDANYPEHAGHLARVITHKTEYAQNLIDDFSVKDKAPHIAISVDMLDTGIDVPEVVNLVFFKIVRSKTKFWQMIGRGTRLCKDLYAPGQDKQDFFIFDFCQNFEYFNHSPKMVEGSLSESLTERLFKAQLELIYRLDQRLPEGAEPESDGTKSEAGLRLDIAHQLHSRVAAIHLDNFVVRPQRRTVEYYADFIHWNRLSAEAIDEIGSKLAGLPTAVRDEDEAAKRFDLIMLRLQLGQLDVEPAYERLRKQVQEIASALLEQTSIPAIHEQQQLLDEVAGDEWWQDVTLPMLELLRRRMRSLVKLIERSKRTIVYTDFEDQLGELTEVTLTGVRVGTDFDRFRAKARVYLRDHEDHLALHKLRRNKQLSVTDLAELERMLAESGVGAAEDIDQARRSADGLGLFIRSLVGLDRAAATEAFGEFLVGRTLNANQIHFINMVISHLTQNGVMEVGRLYESPFTEIAPQGPDSLFPSVDVDRLITILKSVRATAAPVYEAA*
GCA_018327705.1	BNEM01000001.1	17	RM_type_I	BNEM01000001.1_2580	Specificity_I_00018	Specificity_I	3022636	3023799	-	BNEM01000001.1_3022635-3023799(-)_1	MSGWEVVSLGEVATIARKTVEPSDVGDVTAYVGLENIKRGGALVNVKTVGDADLMSTKFRFTNEQVLFGKLRPYLAKIARPNFSGVCSTDILPISPGSRLDRDYFAHFLAHPRIVALAASRATGANLPRLSPTELAKFPLPLPPLPEQRRIAEVLDQVDALRTKRREAFAHIDDLTQSIFLSMFGDPRTNPRTWTSCELSALVAPSDRINYGVVQPGDQDDAGVPIVRVGDLMGGRVNRSSLKRISHSVESQYSRSRLRGNEILISCVGSIGNVAVVGPEDIGSNIARAIARVPVENETTRKYVAAYLRTSAVQDYFTSELRTVSQPTLNIKQIAETRVLLPPIELQGEFASRVTAVSLLKARQQGHLDDLDALFASLQDRAFRGLL*
GCA_018327705.1	BNEM01000001.1	17	RM_type_I	BNEM01000001.1_2581	MTase_I_00004	MTase_I	3023796	3025334	-	BNEM01000001.1_3023795-3025334(-)_1	VITGELKSKIDRVWDAFWSGGISNPLEVIEQITYLLFIRRLDDLHTLEENKANRLGMPMERRIFPEGSDDQGRKYDDLRWSRFKSAAPREMFEIIGERVFPLLRTLGGDGSTYSQHMKDARFTIPNPALLSRVVDMLDGVPMDDRDTKGDLYEYMLSKIATAGHNGQFRTSRHVIQLMVEMMAPGPRDEICDPACGTAGFLVEAGEYVRRTHSSVLVDAEQRKHFHESMFHGFDFDGTMLRIGSMNMLLHGVENPDIRYRDSLAENVSSEAEKYSLILANPPFAGSLDYESTSKDLQRVVKTKKTELLFLALFLRLLKPGGRAAVIVPEGVLFGSSTANRELRRILVEDQKLDGVIKLPSGTFKPYSGVSTAILLFTKTNSGGTDHVWFYEVTADGWSLDDKRTALLPDGKLGPVPTVDFGEEDHAKNNLPDALVRWAQRDSDELKRARTEQSFCVPRADIVEQGYDLSLNRYKKVVHEEVEHRSPLEVLADLERLESEIQQGMSDLKAMLG*
GCA_018327705.1	BNEM01000001.1	18	SoFic	BNEM01000001.1_2741	SoFic__SoFic	SoFic	3201743	3202900	-	BNEM01000001.1_3201742-3202900(-)_1	MLLQTPKLDDDDLRVLGEIEQMRRDLQLHVRAHPRWTGQLRRELFAAAVQGSNTIEQITVSMSDARAAVEGQTLSADVDEQTQLAILGYRDAMTFVQQTPLMANFSYGEMLLASLHFMILKYNLPKWPGRYRAGGIYVTSNDPLEPAYTGPDADVVPELMRELVEWLNDGDLDQPALVRGAMAHLNLVCIHPWRDGNGRMGRCLHTLVLARDGVLAPEFSSIEQWLGDQVHTVQYYQALQETQGGSFQPERDARPWLRFALTAHHKQAQLVQRRVDYSERLWRELERVAAERGLPERTVSALYAAALGELRRTTYQGDEELTRDQAIRDVQALVKHGLVRPLGNARTRVYLIDGVAKDAHLASVDAVRKPMREPYREIERERRRA*
GCA_018327705.1	BNEM01000001.1	19	dXTPase	BNEM01000001.1_2590	dGTPase	dGTPase	3033542	3034759	-	BNEM01000001.1_3033541-3034759(-)_1	MVDPSERFAPEPGKDTGSGRSPYERDRARVLHSAGFRRLAAKTQVHTAGSGDFLRTRLTHSIEVAQIAREMGARLGCDPDVVDVAGLAHDLGHPPFGHNGEDALDEVARPWGGFEGNAQTLRVLSRLEAKVEGAGLNLTRASLDATCKYPWPRRAGTRKFGVYADDRPVFDWVRQGAPDPDRRCLEAQVMDWSDDVAYSVHDVEDGFFSGFIALGPLLTDADERAALCADVAKVYSSESTATLNEALVELLADPAVAPLAAYDGSYRAQIALKACTSALTGRFVAAALDATREEYGDGRLRHYDADLIVPTAARIRCALLKGMALRYVMRRRGMEPWYTEQREILTELVAVLADRAPDELDPVFAPLWHEAPDDAARWRVIIDQVASLTDPAAQSWHARLAGGGS*
GCA_018327705.1	BNEM01000002.1	20	Dynamins	BNEM01000002.1_358	Dynamins__LeoA	LeoA	408938	410419	-	BNEM01000002.1_408937-410419(-)_1	VTARTSGPLCAQLAEILAAARPALPPGRFAAAVGAVADRLADTRLRIAVGGRVKAGKSTLINALVGQKVAATAAVECTMVVAWFRHSHQNRIEVRHVDGRVTTVASRPGGGVPDEFGELGVPREQVRELVVHVVNERLDTDYTIIDTPGMDSLSGLDDVAMAALAEADALIYVMPHPGEGDVAALEALRRKANGALTAANVLGVLSRIDLLGDGISDPWPLATQLATTYSAKLRGLIATTVPVAGLLAQTAVGDGFGEADAQLVARLADADPADLAEALRSARNLREWHSCPIGADERERLSRLLSRYGIRCAVAAARRGVSGAQPLLDELRRSSGVDELNRLVFSTLVASADRLRASSALARIDLAGAAATTEAERDVYEALRARLAEVRRHPRMRQAELTTALVDLATHRLSLEAADEQALVRLATGADDRECLGLAADADPGALVAAADAQVRRWRRLEGSPLRVVARHARTAREVCETIYFHSATGSGA*
GCA_018327705.1	BNEM01000002.1	20	Dynamins	BNEM01000002.1_359	Dynamins__LeoBC	LeoBC	410416	412257	-	BNEM01000002.1_410415-412257(-)_1	VSQSTHPLTEPVVAACADASAAVARLGEQPERDRLAAAIREESDRIGADAATLVVVGEKKRGKSSLINGLVGRPGLLPVGVDVATSVHLVVRHADQPCAYAHLEGESGRREIGLTEVETYAALDPATQLPRRDDVWQVEIGVPAPLLALGLTVVDTPGVGGLIAGHTQITMATLARADALLFVVDGSTELTRSELDFLHRASERIATVYFVLTQIDKHDDWDKVLVRNRDLVREHAPRYEESPWFPVSSRDKSDADAATEAGEHALAARRLDSSGFAALLGAIDEGVARRAQEIRLDNALLVARAALDPLLQRFERHLRSLAQDPKLSAEIHAREIGLQQLDSQNATWRATLRERMEELERVLQLGFRRSLNDLRTLGEQKIHTSDAAGLSELAADLEDGVRGLWLQLEEAARQGIATVSAEVACNFNGADSAAGRELELPERVRALPEPIRQTRDDKGVLATVERAMPHGGAGLLTFVVLAAITGGVLLPAAAGIGVMAGLMGRRKRREDLERARGDASRYLHRVANELETEVPARIHDGITATTARLTESISERIRQERTRLERELAEHRLHLAATVEELARLRERATVDTDELRAVSRRLAELQTRLGAQ*
GCA_018327705.1	BNEM01000002.1	21	PD-T4-6	BNEM01000002.1_476	PD-T4-6_WP_157521248.1	PD-T4-6	547073	548455	+	BNEM01000002.1_547072-548455(+)_1	VIAGADLKDRYTVERLHLGSGGMGQVFRAYDRQLDRHVVVKQLRMDLLDIGLVERFHREARLTARMDHPGVPAVYDIGTHDGCPYLVMQLVNGPTLTDLVEEQGPLPVPWVAAIGAQICGILLAAHQLGLVHRDLKPDNVMLDGSGAVKVLDFGLAVAYGDDRYSRITQSGQVFGTLGYMAPEQIRAERATHRTDLYGLGGILYELITGAAPFDEADTAQLHDLQLHQQPERPSRHRPDLPAELEELVLALLAKSPADRPGDAGEVYDVLSVLATDLPDLPGVIDPGTDAMRAYSSIIGRVTHGPVRAARSGPAPDPAQAADDARRLLADGHTGTALQAFEQAISNGTALPPAALIELHVQYAEALHGAGQHRPAARQWRLLVDLVHRLEGPGSGQEFEFRLRTARAHAALGERARALTLLQRLLADRARVHGPADSGLTALRQEIASLTEPPASPSEGR*
GCA_018327705.1	BNEM01000002.1	22	PD-T4-6	BNEM01000002.1_1477	PD-T4-6_WP_009677753.1	PD-T4-6	1750001	1751329	+	BNEM01000002.1_1750000-1751329(+)_1	MLDPGMTLGGRYELAALIARGGMGEVWAADDTVLGRRVAVKVLLPNLAADPGFSARFRAEARAMAALSHPGIVEIYDYGQADGIAYLVMQFVEGESLSALVRRGGALERGYALRLMAQAARAIHAAHRQGIVHRDVKPANLLLRADGRLALTDFGIARIVAGDRLTATDEIQGTASYLAPEQVTGEDVGPATDVYALGVVAYELLTGKRPFTGDSPLSVALQHVHDDPPPLPPGIPALARTLVERALAKEPADRWPTAAAFADAAESAAATAPDPAPTRLRRDVLVGAGVALILVAALAFVLSPGSSDDAQGQVPSAPPSAAVTLAAATAAPKTGPTPTVTRRAPGRSPGPSGGTGDPAGGSPSALPSPSPTARAVPNMYSWTESEARSELDRLGFVAQVDYEATLASCGVIRQSPTGGTVLDVGSTVDVVVGKPLGTCKQT*
GCA_018327705.1	BNEM01000002.1	23	PD-T4-6	BNEM01000002.1_1816	PD-T4-6_WP_009677753.1	PD-T4-6	2130909	2132300	-	BNEM01000002.1_2130908-2132300(-)_1	VRDVTEHDFLMRAGDLLAGRYRLIDRIGAGGMSVIWRAKDETLDRLVALKVLDPVLAGDERLRELARREAWAVARLNHPDVAGVHDFVRDSTADGEEIAVIVLQLVAGEPLADRIALGPLPWREALRIAGRVATVLEVAHRRGVVHRDITPDNVMLHGEQVTVLDFGIAARVGEPDDDSTGASFGTPSYVAPERLDGTPAQPATDVYALGVVLYEMLTGHPPFRVAGWDDVAADHGPIVLPQVPGLPRSVIRLVVECLQRTPAGRPSAAEAARVLRSALAVPGRRRLLPVALTAGALGALGLLVWLLPLDDTERPAGSGASPSASASPSTVPPAASASPVPSPSVSPSVPANWPTGYPTKSPPPPPSPLPSSAVLTVVQARDAALYTLELAESQTQVRSDVKTDIANVIRNIAQNKPTGDLLRQQLANLNDKIDLRQDEGSLAPAAAQRLRGDVAALGRALGA*
GCA_018327705.1	BNEM01000002.1	24	PD-T4-6	BNEM01000002.1_3478	PD-T4-6_WP_205119068.1	PD-T4-6	4062359	4064155	+	BNEM01000002.1_4062358-4064155(+)_1	VTTHASTWSGSPTPGRAAPGTVIGGRYSLRTAIGHGGMGTVWRAADTVLRREVAVKEVVLPPGLAVSDAASMYERTLREARAAASLSHPSVVQVFDVVTENGRPWIVMELLDARGLADMVIEDGPLAPRAVAKIGIALLGALEVAHAAGVLHRDVKPANVLITTDGRCVLTDFGVAKLPTDVQLTTPGMVLGSPHFISPERALGHRFGPPSDLFSLGVTMYTAVEGRPPFDKGDPLATMHAVVEEEPVPPQRCGPLLDVLYGLMEKNPDRRWDVPRARAELRDLLAGPLAQNPTPQHVTDPYAVVSPQPATTAWVQPPPQQQPAAAPAKPIGGRALLQTGETPTTRGGRRGAEPSPVDVPTGAHPSAVPTGAMRTVTPAAKPSPPAGVLDQVKGMPKKLRLAVGAGLASVVLLAVGAWAVLGSGGDDKTPGATGPSSAAPSAGASAPVPEGMQRITFKGVTVLVPAGWKASKPKTASYIDYLDPADKDRWLRINVYDGRSPRSELTGAENSFKTSASKCQKDSYQRVSLTDEKLGALDAAQLEFQCTPPNKDQRHAVWRIGLSGKTAYHIYLSTWESSFAQDKTVFDNAVGSFALATT*
GCA_018327705.1	BNEM01000002.1	25	PDC-S07	BNEM01000002.1_3409	PDC-S07_WP_110056698.1	PDC-S07	3989267	3989674	-	BNEM01000002.1_3989266-3989674(-)_1	VPNFSSEIRIIVGAAIIADGRVLACERSEPPEVAGRWEFPGGKVEPGETEPEALVRECEEELGVLVEVGERVGADVLLGHGRAVLRVYAASLVKGVPQLIEHAQLRWLAADELDSVPWLPADAPIVAALPELLRG*
GCA_018327705.1	BNEM01000002.1	26	PDC-S58	BNEM01000002.1_41	PDC-S58_WP_202223243.1	PDC-S58	50553	51971	+	BNEM01000002.1_50552-51971(+)_1	MGTFWLPNQERIAVFGRLTFNTKDGGIVHLADTLAEITDNHERHEKGGGTRSHVLGVLHKRSYDQPVTLLDCLWLSRTKYHAHMILIGAHFATDEETVFESASIRFNDAGAWLGQDAISVEVDTALDGVERRELTARLDRPPRISTRFARGEVALDFRWSRQDIEFKSMAIEQWPQFELTYDDRTSVSKIIEDAGNIYNLMSLCTDRPGLFDRIHLYRTDLPQKALTGDEFPGTQQEIELRARLGDRSLPVDAKVLSADDVPVPFDDLGIAGLASWLDRSPGIMPIIGALLSMRHREIYSENRFLNLASAAEGLHRATVGGRYLPDSAFRRLRRELRGYLPDEHHKWFNDLFAHANSPSLADRLTGLAQELGDSAHSLVGNNVDAWVHTVKKVRNDLTHLDEDRPQYDGRDLFFLAESIFDVTRLCLLLRIGLKPESLRRIARDIRTHGNFVQVEYTIQRISPPQPEAQEIE*
GCA_018327705.1	BNEM01000002.1	27	PDC-S58	BNEM01000002.1_1420	PDC-S58_WP_202223243.1	PDC-S58	1680442	1681692	+	BNEM01000002.1_1680441-1681692(+)_1	MLIWGSVDRIGRRVTLLHCFHLGGGSYIVNQAMDAGHFRHEEVFTKAVVRISDLPDWVDNDTIDIDWHEPAEGESQWSLKLNLTRPEPQTASFGRGTVTLRFAADYERIDNESVKVVQCPQFEIEYAEPTNYSAILNDVRNLQDLVSLCVDRTCFTDQVHVFREDLPEFSLAATPFPDTMRAVEIYVANRHHIAVPERQKMDAIDMLASYGDVGGIDMIARWLDQAADLHPVVGFLNSMRYTTEMYPENRFLNVCSAAEGFHRIANPDQNYMGRPEFNLLKKSLKALVPGEHRRWFAEAFNDHSNAPNLAARLTAMATAVGNVSTALVGDIDSWVKVVKKARNELTHLDNGRPEYSGADLLWLAESVYTVTRVCLLLHAGMGPALALKIATRRPVWSTRELVQAAVKTMAEQQGAK*
GCA_018327705.1	BNEM01000002.1	28	RM_type_IV	BNEM01000002.1_2171	mREase_IV_00005	mREase_IV	2586628	2589711	+	BNEM01000002.1_2586627-2589711(+)_1	MADSPILGLYDTLLTQRLNEQVDQWRAAGHVVHVDGIDEADAAHLLGRYIGEAAARALAALRGTDAQVEFANQLLRTFADPELVHAGPGKLLAITAGEPGAQPPVRPSTALAEAALLTNAREDPHLAHELAAELASANGVDLLCAFVKWSGLRILEQRMEQLQRRGVPLRVITTTYMGATERRALDRLVNDFGAQVKISYEQNSTRLHAKAWLLRRDTGFDTAYVGSSNLSAAALLDGLEWNVRLSAVTTPRLLEKFRATFDSYWDRTEFELYDPAEHAQRLDEALAVTTSTKRRLIDVPALVPHPYPHQREMLEDLDLERTAHDRHRNLLVAATGTGKTVTAAFDYRNLQQRLGRLPSLLFVAHRREILDQALHTYRQVLARPTFGELHVGDDRTREWHHVFASVQSLHRNIADLAPEHFDVVVIDEFHHAHAPTYRRILDHLRPQELLGLTATPERADGTWVQDEFFDRHISAELRLWDALHADLLCPFHYFGINDETDLTRLEWVRGAYDSDALDAAYTGNKDRARLVFNAVRDKVSDLGAVRGLGFCVSVQHARFMAEFFTSHGVLSRAVDGTTSVDQRREALDDLRAGRVTFLFAVDLFNEGLDIPDINTILMLRPTQSATVFLQQLGRGLRRTPEKDVLTVLDFVGQHRAEFRLENRFQALTGLFRGRLEDDVAKDFPRLPPGCQVVLDRIAKERLLSSLQEHLSVKAAVLVQELRRYAQPKLADYLEASGRDIVDVYRRERYWTLLLRRSGLLPGEGSELEHTVGRRLRAFLHVDDEPRAAAYAQLATASAPYADLSPVEQAFARMLVFSIWRDGDDFADYDEALSRLRSERYVRDELRQIVAYTADRPRRVAKPLTEALSQVPLTVNARYSTDEILAALGWAELGRRVPAHMQSGVAWAPATQCDALLVTLRKNEKEFSPQTMYRDYALTPELFHWESQNSTSGTSSVGVRYRHHAQLGSHILLFTRESKSTEAGHPEPYVFHGTAQYVDHRGEKPMAVTWRLDEPMPEELFRRAAVAA*
GCA_018327705.1	BNEM01000002.1	29	SoFic	BNEM01000002.1_3464	SoFic__SoFic	SoFic	4046578	4047624	-	BNEM01000002.1_4046577-4047624(-)_1	VHGFSALDRIIGQVPARLVSSLRTIDIGQGSEALYRDQLPGVLATLARRARVASVTASSEIEGVIVPDQIRAENIIEGRTVVLRTRSEQELAGYRDALDYLFQQNWRPLNVGLLLHLHRLLFGRTAADGGRFKQHDNVVVDRAPDGSTTVRFRPVAAARTEFYVHELVSRFRAECAAGVHHPVLLIGLFVLDLTIIHPFEDGNGRVARVITNALLADAGYGVVRYVSLEQLVADAADEYYQALFDSTKGWHDNEFDPWPWLTYFVATLARAYEQFAQRAAADRSVGTKQDRVREYVQRHAPAVFRVADIRNALPGVSDPTIRLVLDQLRTEGVVIADGAGRTASWRRS*
GCA_018327705.1	BNEM01000002.1	30	argonaute_other	BNEM01000002.1_2240	pPIWI_RE_REase	pPIWI_RE_REase	2679601	2679831	+	BNEM01000002.1_2679600-2679831(+)_1	MSFRIDVKDYSNPLLLGKKIQADEGDAGGAQWLVVPDFRPSSVPVLTTVCAEFGLRVATAGAMGQMICEKAGIAWQ*
GCA_018327705.1	BNEM01000002.1	30	argonaute_other	BNEM01000002.1_2241	PIWI-RE_DinG	PprDinG	2679822	2683100	+	BNEM01000002.1_2679821-2683100(+)_1	MAVTNRLSKNDGAILASLALAAHYFPARGTGGVSLARFTHAAFLIGGHYDTWDRWREMSHQERQRIAAVLGAAPEELCKLGKLSRRARRLLSAGPEGQSSHPFSLYGEEPERADAAVPRVGGDLLGYADRILDRLRRDHRRRRPQEIAREGTWLTRTWYSPGIGLVQGKVVIPDFGEPGENEGSFNVETVPYMAEVVIDTDALLDLAGDIDKRYRPEDRYVQRVLSDLFRQMDTTDTIEVAKALKLIAGPLEILNAPTGTGKSVFVRVAASWFALNKLTITLVLPTVEATLSTAWDIQEDLQHLRVLRSLPQELVCTPLMSPYGLYERALKAGARVEGSFLDQSAKSRWRIDQLAYGCALGPLTEINAPFPPGSESCRTLTPLPPKSGNHACPWMTTTCGKFEQPRRAIGASVIVTNHHNFMVGRFPLPVVLDGRKVDDVSIAEFIFRRSHAVLIDEVDQFQSTALGMCASELVLDTRRNYAVPLKELDDDKARLPIEAAKDLCPTISHARYLSEFLLAGICTNDIHLRQYEGSGPARDQQGLNTTGWHLAGGRDRRLIMLLFPDAGITNEQEVPNELFGLLNALGPAHPGADDGYTADESIELPPHLRAVRASLEKVLAPRGEDLLAQVKLELSDALRDAVKDAHLRSEAIELLLVRTWLRELDAALALLRNKTAQLRSIGLPSARKLAERLESRVAANVLPYGMLGGAIVGYRVTGLDDPDKSAELTAQCISGDPHTYTAQLGSIVSLVLAGVERPVMGLSATAYFPQAVREHVHAEVKWWMTDAAPDSIRARRHMITDAVDQPIRISGIPQAHKRRALITLGDQLYDKQIHPELARIAKTDPARAHAAVVVNSYEHCRHIALGIRGSSLYTGGLCVAVPPDKERRDKLPPLPPGIAELTPEEFETFPSRGTILVVPMARIARGLNIVIGTKSAITPVYLCTRPLALLTDPPEMYASINAAGLRALPAGPSADPVAALQVARQAAWERLGVIMRSAPGFVATRPELQEEIVAGMIVDMIQLAGRARRGGTDMTLHLVDYAFHEDSWQSDLANILRRMYEQWHPDQRKQMNAIYREALAAFLAYAGIDANG*
GCA_018327705.1	BNEM01000002.1	30	argonaute_other	BNEM01000002.1_2242	X_pPIWI_RE	PprPIWI	2683149	2685887	+	BNEM01000002.1_2683148-2685887(+)_1	MAEQKNRRRLDVLGYRCTPELLGDSTVYLRQFPDAVKSLWTLLERRYRDRMGREEVQAPYTIATTALRCLTGGYAFFDPERLFLVSGRSIDDDTLCDAFTLMHGLAAGLEIDDIHLGSPVALAERIAGTPEEPRRLADYLTRTPQGQSNAEPWVYRSATWDFARQLTQRSWNVDGKEISLRPDNVGGFVAWDHPWANKSGTAFAIARGRIAMKTMPNLADPVFLLSASSTRVKSGMFFARTVLAETDAKGPVIEVEMVGRSHIRNISRMALQVLGRLKMDNSVLHQIQAQVDREVAQAEEAKARGVKWYPPAGDLGPIRPIHSKNYKFPVGRGVGMHFLRELDKHVRSVFGDVARSPQIFFDTQGFKRVERRDGLYADPQDVTRSLTSMGYERLTLACLWYRDENRIRMLNGLAEAYGLDASTLDPAEGEPVTLVEGAVSATFHRVPGVLEHGPESGKLDDLRRIATLRPSPGTLVGVWAETDYDGNEDEVDESAELAETQNPPTPREDRPRRPDDAHDAKHRTRRSLSQLSVVSQFIKDFKPGKKPGDHPVQLAQLDLNRSLGLIDRRVDNVMIDHVGSFGPQEVAHCGIHVRRQSKRPGERSAKICITAVVLKPPASEGLAWTLHGWSYTDRRWRPYHLAQTAYHSKDYPSGKLAMHDDDNAGRKQVAVVIDQALSELHHYLGGTPYTVTVDGLATRRLWEGLHNKKQGQVGKPGTTWLPGHTLPLSERPLAVIRLNKDDDEVIRPISHTTLNSEDEILREGGTTTLLYRLEPDFGDPTWLLSTVPVQHDGSGAGRLGADKTRWTASYGSNVEGELAKNEMRANWYTMNATEIFVIPLREGVDSRALAAMTARLCHQSLAWTSRTRYSVQLHAAQQMDLDHPQYRRSAATQDPEAAPVGEAQLDDQPDGE*
GCA_018327705.1	BNEM01000002.1	31	cas_type_I-E	BNEM01000002.1_468	Cas1e_WP_035839043.1	Cas1e	536017	536610	-	BNEM01000002.1_536016-536610(-)_1	MYQMRFPGEDTATLTMQQLRGKEGARVRRTYREHAERTGVAWRSRDYDRTDFDSGDPINQALSAAHSCLYGIVHAVIVAVGASPGLGFVHTGHERSFVYDVADLYKAEITIPVAFDVVAAGSADIAADTRRAIRDRVHDGGLLGRCVRDIRVLLLQTAPAGEIDEAWLGPDEVRLWDDSGIEIASGRNYAGADDVDF*
GCA_018327705.1	BNEM01000002.1	31	cas_type_I-E	BNEM01000002.1_469	cd09727	Cas6e	536978	537643	-	BNEM01000002.1_536977-537643(-)_1	MYLTRFRVNTARRGARKLLSSPQAMHAAVRAAFARPEDYEHDGTRSLWRLDTPAPATVHLYLVSPGRPDLTHLVEQAGWPTTETWDTREYGPLLDKLQPGQRWAFRLTANPSHSGRKNTDAKETQRFGYLREHEQADWLVNRADRHGFTVAAQQDGQPNLRLHKRQTQTFTRGMGTVTLVTATYDGILTVTDPTVFRQALTGGIGHAKAYGCGLLTIAPAG*
GCA_018327705.1	BNEM01000002.1	31	cas_type_I-E	BNEM01000002.1_470	cd09756	Cas5e	537647	538342	-	BNEM01000002.1_537646-538342(-)_1	MSVLLLKLAGPMQSWGSSSRFARRGTEVAPTKSGVLGLLAAARGIRRTEPLTELLGLEFGVRIDQPGQIMRDFQVTRSLDGRTRFPLTYRYYLADAVFLAAVGGPDELLHGLNEALQRPAFPLFLGRRSCPPAGRISLGVHDGDVDGRLGDFPWCAADWFRKRADSRVHLELIRDAGPGEAITETQCDEPISFDPARRQHAWRPVVRRHTEITNDLADRSVDHDPMSLLGG*
GCA_018327705.1	BNEM01000002.1	31	cas_type_I-E	BNEM01000002.1_471	pfam09344	Cas7e	538339	539463	-	BNEM01000002.1_538338-539463(-)_1	MSRTVIDVHILQTVPPSNLNRDDTGSPKTAVYGGTRRARVSSQAWKRAMRLAFADLLDPSQLGERTKRVGEALATRIKALDPGIGDEQASALAAEAFAASGLAKADKKKGEAKDVESGYLLFLSRRQLDNIAAAALEAGRSGTPLDKARFKALADTEHSVDIAMFGRMVADMSDINVDAACQVSHAISVHPVDNEYDYFTAVDDRKADAAETGAGMIGTIEFNSSTLYRYATLDVDLLHSTLGDAAVTRAAVEAFLAAFVRSMPTGKQNTFAHRTLPDAVVVRVRDTQPINLVGAFETPIRETEAAGRIKLAAEALAAHAKSVEQAYGEQPVATWITHVGTQTAALADLGPVVPFATLVTSVGEQVAAALGRQA*
GCA_018327705.1	BNEM01000002.1	31	cas_type_I-E	BNEM01000002.1_472	mkCas0194	Cas11e	539460	540155	-	BNEM01000002.1_539459-540155(-)_1	MTTAAPAQRADPDRPRTPGRSRGPLGEHVAATIGRLQARLLADTPQPEAVSALARLRRGIGREPGFDYTLDRYLSVPEELLDIRRDNAADATDTEHAAHDATTLYALHQQSRRQRMHVAGRGLGRGLADLVAKSDGPDGVRRRFAALGTATTYAETIYHLRSLITMLREHEIGLDYGLLADDLRTLRLPGGRTRMQAVWGREFYRTRPSEPAAIDETRTATDTTDTEENAA*
GCA_018327705.1	BNEM01000002.1	31	cas_type_I-E	BNEM01000002.1_473	pfam09481	Cas8e	540152	541801	-	BNEM01000002.1_540151-541801(-)_1	MSVPRPPAFNLLDEPWIPVLDRAARRRDVSLRQLFAEAGEVQTIACELPTQTLAVLRLALAILHRASGGPHGEAAWRELWQDRRLPLTDIGDYLDAFADRFDLLHPEHPFYQVPDLKADKDNTYGLERLIADVPNGLPYLTTRAAQGMERLTPAEAALWLLHCQAWDPAGIKTGAVGDVRVKNGKGYSIGVSSLGSLGAVHLEGATLLETLLLNLVPTAANWREADDRDLPVWERDPQSAAEEGDATRGPFGLLSLYTWQSRRIRLFGDRDGITGAMISIGDRFEWQDRQSLEPMSVWGRSAPREKEQKRVVYLPRPHDHTRSLWRGLQTLLPPQPAAGGDAPQRLSPMVLQWLAHLWVTGAVGGDLPARPRATSISYGTQQAVIDEVFSDSLTMNVQLLVEGSELRTAAVDGAADADRAVTELRRLAANLARAAGGSDTGGDADRAAEEAYARLDKWFREWLARLRPGTDAHQARQYWQDRVRAELRSLARDLVNAAGEKAWVGRVIAVDGRDTHYCSPLAEAWFRNGLARALPLAPAADDKKKEATV*
GCA_018327705.1	BNEM01000002.1	31	cas_type_I-E	BNEM01000002.1_474	Cas3e_WP_189128522.1	Cas3e	541836	544679	-	BNEM01000002.1_541835-544679(-)_1	VNQPHRAHEFGPPLTDAARSAWGKTDRKGTSLLGWLPLWRHLADSADVAGRLWDHWLSPAVRRRIARELPAGDADGRILARWLAGIHDVGKATPAFAIQAENLAERMRDHGLHYRRDEILLDRAKARHEYAGHVIVANWLQDQGWQDPNAYAVVVGGHHGSPPSAEVLRGVNLHPHLLGNDAWTSVQHELLGWMTSRVGAADRLGDWRGVRLSQPVQAALTGLVIVADWLASAEEFFPYHLGGSDSDRLDTGWEAVSLPSPWRPAATPPDGQLFAARFELPAGAVPRPVQHTVADLAETMPVPGMMIVEAPMGEGKTEAALAAVEILARRTGASGCFVALPTRATSDAMFSRVLAWLRRLPDADPGRGDRDVRLAHGKAAFNPEYDDLRRTFLPSAIAEDEGGTAIGVHDWLAGRKRVMLSSFVIGTVDQLLFAALRAKHLALRHLGLAGKIVVVDEAHAYDVYMSQFLDRALEWLGAYGVPVIVLSATLPAQRRAALLEAYDRGRLGPQAPLTWRDRGKQRVDHYADLRTDQRYPLVTTSAPERGATATPCPGSGRDLAVTVRPLDDDLPHLTDLLRDRLADGGCALVIRNTVARVQETAAVLRAAYGDEIAVSVAHSRFMAADRARKDRWLRDTFGPPGTGTRPHRHIVVASQVAEQSLDIDFDLLVTDLAPVDLILQRMGRLHRHARTDRPTPVSTPTCWITGADWTAQPPQPVPGSRRVYDLSTLLRSAAVLQPHLDGTPLRLPDDIAPLTQLAYSTTPVGPPDWQPAMPEAWQRHLDTTAAKETLAKGFRLAEVGEPGTALTGWVTGGIGNAADHVAAGHVRDTGGDTLEVLLLVRTSAGLVIPPWTDGGGTPVPTDTEPRWPLPKQIARCTLPLPQRMTGGDHGAELLAELERRGAFPAWQDNQWLSGELVLDVDTSGRTSIAGFDLHYDLNEGLLVNRAG*
GCA_018327705.1	BNEM01000002.1	32	cbass_other	BNEM01000002.1_780	E1E2_00005	E1-E2	903447	904709	+	BNEM01000002.1_903446-904709(+)_1	MSTPTPRIYLYQEQVNDLFQQFDAAGRADLAADALGMRLDGDDVFHVYTAKPRTHFSGTPCRATVRLADGAGHPPTQPSEQVPIAIDLSFVDGKVEATGSVVLASGPVEAAVHFVPVRTEIYSRNQGLLATDALAGRSVAVVGLGSGGSSIALALAQAGVGRMVLADRDRIEVANVARHACGIGDLGRRKTAAVADLLVGKNPDIQLSTVDVDVLTDTSRLTEALAGVDLIIAATDSDRSRFVLNQVALELDVTTLFGRVLSRASGGEVLRVRPSAGPCLACVYTERFLASRPREYATIEDARADAPAYVDEADLEATVMVGLASDIAPVSNMMVKLALVELSRGTRGELTSLDEDLGADFYLWANRREGVYSGWPVMGHAFNTPAVLRWYGAPVQRQADCAVCSLPGAGTAVNPILLAG*
GCA_018327705.1	BNEM01000002.1	32	cbass_other	BNEM01000002.1_781	JAB_00004	JAB	904755	905780	+	BNEM01000002.1_904754-905780(+)_1	MGLRSQAGDTFRVMVYESDLDDIANWVLDYPERETGGDLFGFWTHSGSPAVQLTLGPGPRARHDQAAFFQDVDYLGERGRALQRQHGLQHIGDWHSHHQMGLTQPSGGDAATVYRTLEANRFRRFLVCIANIRSGDDRTYRGGRPVVTLRAYLFENGRREFPEGKFVVLPGESPMAASARTERILPRRRQPSATWHVDRADRVAGQAGGGASRAVPTGWHTSSWGTQFLRRFDELIRQDFASCKLVMTLDSRLQYQFAAGSLSGELTFPTDFPHGAVRLCAGGVDVELDLPRPDADRLFEAAMESITSGQREQQRELQPAHSDDGGGEVPDGLDGGAGAAA*
GCA_018327705.1	BNEM01000002.1	33	qatABCD_other	BNEM01000002.1_3767	QatD_00001	QatD	4389889	4390653	-	BNEM01000002.1_4389888-4390653(-)_1	VSHVPDLPRLDCHAHIAPDVTRPQVAGLGGAFIFAMTRSPAEARVAVRRADETIVWGYGAHPGLKTSPALVTAEGIRAAVQQHVLIGEVGLDRSAPLGPQQTALATILEACRGKPVMLSLHSTGRTAELVELLEQTPHPGVILHWFTGAPSEVDRATETGCFFSVNAAMTDDQLKLIPANRMLPETDFPSSRRSIKAKIPGDIDYLETRLMSLIGVPQSEVRLMWYRNLADLAQRSKALERLPSALQRTMDIVP*
GCA_018327705.1	BNEM01000002.1	33	qatABCD_other	BNEM01000002.1_3768	QatC_00001	QatC	4390637	4391905	-	BNEM01000002.1_4390636-4391905(-)_1	MNAIELVPGGASGVVESATLVEWPLAAGSTVTMQADFGWDMAELGNVPVTARDLLRVVTAAYVADRVTRRSGQLLCRDLSIIVHLEDSSKWTQPALDTAVDLLHWLTGDTWRLQVVSAKKLKDRLAAPGTAVEAVSLLSGGLDSLCGALLQLGEPEGVLYLGHRDPSNAVRRAQSAVRQAIQQRRPTAEYQRLALRPLLKIKEATPRTRSLLFMALGVAAATGREAQRVTMPENGFTSINPPLEPSRGGPLTTRSTHPWTFHQFKQLLSELRLAHIAVTNPYGHMTKGELVAAALRPHDPDDATLAAATLSCAKPNAGRLKGGNANLNCGLCVACLVRRGAFVGGGREDQTTYLMDVLPEQSRQRFLDYRRHDIAAWCYAVEAGFDEYRVLASGMWPVGTDFDAVIDICNRGLKELRSVPRP*
GCA_018327705.1	BNEM01000002.1	33	qatABCD_other	BNEM01000002.1_3770	QatA_00001	QatA	4392681	4394420	-	BNEM01000002.1_4392680-4394420(-)_1	MSASLYDDNPALEDLLGFDAVAGVVARIVSSGGLDPVTVGIHSAWGGGKSTALNLIDKELSKHGNILVVRIDPWEFQNAEDMRGTLIAQVLDCLQTYVNGQKSLKDKAAELGGKLNDLRKRIAWGRVAKALVSSAVSVSLDLNGLVDALTPKEKTSDADEVMQGMAGFRQQFEQLMKAIDGLTRVVVLVDDLDRCLPPTIMATMESIKLFLSVKKMAFVIAADQDLIKDGVELELRGSARGGFAKLYTEKIVQIPVTLPQLSLEQAEAYIALLLCNSGSITGKRYKEIIAASGVRRRAGKAPYVVVDESKSEPTVEQLSLARSIASGLAADVWSSPRAIKRFLNAMAVREHLATLAGAELRLDVLVKLYLLELRYSEAFQTLAGKGKAERKLLVGAWEDWAQGKKGATAPEGVGDTKAWAAHAPSLRDQADAVDRYLSVASTLKSDVRFGGAVSAVQLELIELLCDPSESTRKAAVQRVLGLPAADQDTVVQGLCDALSRTDDAGFIINSLQLIIEGEQRHAQAAAQALTAPAVLRAIQTHHVVFLAKLRDVLTALAETPGIDERVARAASEELLEGRF*
GCA_018327705.1	BNEM01000002.1	34	septu_type_I	BNEM01000002.1_3387	PtuB1_00006	PtuB1	3966521	3966925	-	BNEM01000002.1_3966520-3966925(-)_1	VDGHGQSLLIDPTVDDPADHLALALSVGEYRPRTDKGHHTIAVLRLNRAVLVEGRQQARRVIELALPGWYDAMRLADRRRMNECLLTIRKQPFAEVITAMLLAATQPGAEVVFRHDPRLLRILLEPRLRASLLN*
GCA_018327705.1	BNEM01000002.1	34	septu_type_I	BNEM01000002.1_3388	PtuB1_00006	PtuB1	3966898	3967206	-	BNEM01000002.1_3966897-3967206(-)_1	VRTKQLNNEIGAAADRVRHARGLWRRAQPRQSLRDLLLDAAPGISRCMYCGDNQGTDIDHHEPLSRNPLRTFDWLNHLLACSFCNSHGKGDQFPWMVTGSRC*
GCA_018327705.1	BNEM01000002.1	34	septu_type_I	BNEM01000002.1_3389	PtuA1_00005	PtuA1	3967255	3968628	-	BNEM01000002.1_3967254-3968628(-)_1	MYISRVRLTNVRGFSGARAVDLEFAARADGSRAGWTVIAGRNGSGKTTLLRAMSLALCGPSVAHSLVPDFDNWITAGEFEAEASAEVLRERPFDRVGPQRRQTGLEVPPSEASAEEPPATAVLRWERQQVDSPGLRPALAAAASSKAVRSGLWNENPVGWFHASYGPFRRLAGGSGEAQRLMLSPGAGRSASLFHEDASLAEGVRWLIDQHLRSLERKPGAEKLKRIALSILGDGLLPDGYRIRGVDSDGLWVEHKGHRFPLREMSDGYRTVAALAVDLIKQLHISFGDRLPYDEAGSTPRISAPGVVIIDEVDAHLHVSWQQRIGIWLKQHFPQIQFIVTSHSPYICQAADPGGLIRLPGPDEQEPPRVVDQDLYERIVYGTGDDAVMSELFGLDQPYSEKAARLRRELGDLEIRVLSGEASPDEVARYTRLQEQLTSSPASAARDAARRFSKNRA*
GCA_018327705.1	BNEM01000002.1	35	wadjet_type_I	BNEM01000002.1_2227	JetD1_00011	JetD1	2659360	2660553	-	BNEM01000002.1_2659359-2660553(-)_1	VTPVRDPDEITALVRQRFAAVYPDWARGLGTWPMRLSLQPPDTRARSEDPVACHEWAQRWADYTGPGEIIYANARFPTGVHALPQTLVFGQPHDVAAADFDTAQTWRRCGRRLVQLQRAFPDADFTGIIRRITELPETDFARLVNAVTWLKANPASGMLLRQLPIEGIDTKWLARHTQLVVNLLGHGGGQTDPESAAPAATRRLHQRLGLRTPPELIQVVVCDPALRENLGGMRHLATAVDDLNRWLKQPDVVLIIENKESAYAFTDDMPGTVILHGQGFSVANYGKIHWVKAARKVLYWGDIDGPGLVFLNDLRGHGVDATSILMDCETLDRFRHLAVDGTAPDRRNPDRLTPGERELYLHLTAYAAERDRGLLLEQERIPWHFAHGHVAMAMSRD*
GCA_018327705.1	BNEM01000002.1	35	wadjet_type_I	BNEM01000002.1_2228	JetC1_00016	JetC1	2660537	2663902	-	BNEM01000002.1_2660536-2663902(-)_1	MTDTSDVTQLRQFRLVRLQIVNWGTFSGYKDFPINRQGVLFTGPSGSGKSSLMDAHSTVLLPAHDQRFNASADLTARGSKQATRSVADYVRGAWSETNDEHEQSQVRYLRGGKPTWSAIGATYDDAAGSVVTAVTVKWFTGVDNDSANLKPLYMIAQGQFTLTDLEGWAERGFDTRWLKAAYPVSYPSSQEAYIRDLAAMIGLGGSKSALSLLGKAKAMKNVGDLNYFIRDNMLDRPETFAAAQRMVNTFKPLNDAFEIAHRAYQQEKELRDVPSQWQRYQQATTERTRADSLKGGPAEVYLRGLHLRLLAEEIDQIDTALQGLDEDLQARTKDQQAAYDSFWSLEQQWSEQGEVLRTLQVQLDAANIEVQARRDAYAAYGGQLALLGRSAPVTEAEFLALRSQLPQLAESARAEREQLAPTLRAAFAEAGQLEKDLQGKTAELQALRVARSLIPAREAQRRDAIAQAVGVPAADLPFAAELIDVAEGQERWRPAAEKVLRSFGLRLLVPERHERPIKEFIDTHDMRGIVEYSVVTATSAHRPRPRPETLAAKLTVNTDHPSGLWLAAQITARFDHVCVDTARELDQHRIGVTVRGTLKLPGNHYRKDDRPELTNPSSYILGANTAAKRAALEAEVSALVGDSKQANDAADTLSRRDHALSAAQQAAGAATKHTIWSKLDHWKAAGDAEQLEGRLAEIRSGDVDLQRLEERRDDAKSVWRKLVGACELLTKRIEGESHRQTSLVDEHEQEQRRPHEIHDEDDRRYLDEVLAELVLTRSPDNMAQIRTTFRRELERRTGAADTTRQNAVMLMKRAVDGFIEKWRDAAPDTSGDVEKCGADFAALHDEIAARKLPEAMTRFQQMISEDMVPSIGMLQRAIEKATQEIQERVDMVNIGLGRVEFNSGTHLQIACTFNPPAEVKAFRARVDELLSLAPGVRSDSGKAVAQFRRVRDLMALFTSDTTEARRWRTDVLDVRNSYTFYGSEKDPDGATVHTYRNTAANSGGEQEKLVAFCLAAALSYNLADRDSDGRPRFAPLMLDEAFSKSDETFSAQALSVFDEFGFQMLIAAPIRMSGIVEPFIGQAILVEKRMAADGAHSNAASATFGELAARRGQEFDGDAGA*
GCA_018327705.1	BNEM01000002.1	35	wadjet_type_I	BNEM01000002.1_2229	JetB1_00005	JetB1	2663895	2664659	-	BNEM01000002.1_2663894-2664659(-)_1	MAEEERPLFEQVFGEDLFDDDGRREPAVLDAEAMFAEGLAASVGVLVDSGVRQPRFDGDASELPAEVCWTLQELVAAPHVTEKSRKHWAVVQQYEDVLRSRLSELNLILEVNREHRYAFTRQAFDPSPHSRAILRSKTLSLAASALALYLYQQYVMSPDEPVVETADMIDHMMAYKPSGDTDEAGFLKKVRTAITALDDAAIIKPVRGADRYIIYPVITSILTAEQVDALTDKYQAIAGGQVRGSDAEQEPADD*
GCA_018327705.1	BNEM01000002.1	35	wadjet_type_I	BNEM01000002.1_2230	JetA1_00024	JetA1	2664652	2666172	-	BNEM01000002.1_2664651-2666172(-)_1	MPSKAEALLHEFRGNATADVTMSLLRSPYAVPYLAFMAAHLGDGQIVDGQSLTEALDAELPGLLLADADNPVSVTVPDAHEVLTNWTKRGWLYRGVDPVSRMERYQLTAGSSQAVRHMRGLQRHSSVATESALTLVMSEMRQVATDANPDPRTRRESLKQQIAVLEAQVEALDRGDLPEVNHRDLVDRVVVLAQLVEKIPTDIARYGEQMHANTAALLRQTLSEDPAEFADVLQRMFDGHDVIAESPEGQAFRAFATVIATPSLRSQLESDTAEVIMRVPSLPRHVVDLLRDFIDAMWSRVQEVEGVRAVAFRRISNFVRGGDALHYRSMRTRVGEAQAAAADAFERSHGGRDIGFVVPMSGVDAASVGRLKLHSGTAVLPDPVADSSDEFVIDATALAGRESIDWSGLRAAVGAALQSHGGYATLAEVLKHVDAPRTGDVIGLWWLATKHGDVDTADQASVWVNSSRGQRRITVPYLVFGEPIADPVAQVVASRRAGRGGGEADG*
GCA_018327845.1	BNKB01000002.1	1	DMS_other	BNKB01000002.1_67	mads_3	mad3	62325	63899	-	BNKB01000002.1_62324-63899(-)_1	MRDFNNAQITRLKVRQNAVFEKLDLEFKDGLSAISGASGVGKSVLIASLLGAFGLKESNASNIEVELIAPFLDTEEYGIFREDEHEPLVISVIKKEKTRYFLNQTSLSKNTLKALLKGLIKRLSNDRFSQNELNDTLMLSLLDGYIQNQNKAFSPLLGTLEEKFTHLENLEKERRSLEDKKRFQKDLEERLNFEKMKLEGLDLQEDEYERLLEQKKLLSSKEKLNDKIALALEMLENTHKITHALESVGHSAEFLKSALLEASALLEKEQAKLEECERLDIEKVLERLGALSGIIKDYGSITHAKERLGHVKNELHNLKEIDNHCETYHKEIERLKTECLKLCEEISGFRKEYLAGFNALLSAKAKDLLLKSPSLVLEEAPMSEKGAQKLVLNLQNSQLETLSSGEYSRLRLAFMLLEMEFLKDFKGVLVLDEMDSNLSGEESLAVSKALETLSSHSQIFAISHQVHIPALAKNHILVFKENHRSLAKTLNNEERVLEIARMIGGSENIESAISFAKEKLKAQE*
GCA_018327845.1	BNKB01000002.1	2	DRT_class_I	BNKB01000002.1_96	Drt4_00002	Drt4	104239	105858	+	BNKB01000002.1_104238-105858(+)_1	VKKVKEKTYFECLNEISQNKLFKGLLGYGMLAERIPNFLTSKPFYRYCKNNKDKIFPKRKMGYQHITYEGIRDIGTPRYFAIPNPLAYYNQCKILRDNWDKLKEYFKEKTDGNTHKISRIHIQKIPKNKKIFQNDYSKDRVAMRKSIFDMGHKDIFCEGKLERSIRIGARYKLKADISTCFPSIYTHSIPWAIRDKEVAKKDKNHWSDEIDTQTRNMNHKETTGILIGSHSSNLISEIILVAVDEDLKNLRKGQNKTEYRYIRHIDDYTCYVNSRDEAEQFTIDLAKCLKKYNLSLNHKKTKIFEFPLMYEEEWINQLKIFKMDEYKGKIKYPSVVAFLDKSIALIRQNDNKASILKYAIKMLNKKKMTYNAREYYFSTLHHLALLYPYLIPCIEGVFDSNNYPIQTNQIQEISKDIFKAGSKNNNYEACSYALYFSLKYDFEMEKTCHNMVLESNDCIFMLLGYLRARKDSEGFAIDEYLKRAETMIKLEDRTCIDDEFWLFAYEVLRIENENALKNCNGWSELSKKGVSFIKKEFQK*
GCA_018327845.1	BNKB01000002.1	3	HEC-06	BNKB01000002.1_70	HEC-06_WP_099323492.1	HEC-06	65648	67477	-	BNKB01000002.1_65647-67477(-)_1	MANESIEGEAYQLKDILATELSAYYQIPTYQRPYQWTEENCEKLLDDLLSSYECYKESDYFCGSLVLIAISKDSETNATTYDIVDGQQRLSTFILLAKVLATLYDKDLNENCKISRGFLEKSLGDTDEEKRKRLIFDTIGLNAKKDFQNALDFFDDLDASKGENSKSNGSSKSKNNYLKNAICLKNYLEKKEIADINDFIRWLYFKVIFIRTTCSNISMALRIFSVLNARGLPLHAIDIFKVELLKKLAREKDQEEFVSRWNALRQKCLDDESKFPKRKENKREKDAAEILFSWYLTYLNPVTSGESMEERLADQFERLNKPPLEYLKGIENFYNAYCEVLEMQDRYAHLLSYLASDFWRVILCTSILHHYSPQDIEALKELLVKFYYQNWVAEQKEPKKQTSCNIIKALKEKKNIDDITSIVKQYLDENKITQNFREKLKDDHLYEKHKKSSKNSWLRPILILVEYFMSDDPKPKRIEKGDLQVEHILPQNSDPSSQWVKDFSEEERERYTHSLANLTLLGGTKNAEASNLDFKDKKKIYMGEEISLSKKKTFKVMTCYKMTIDIAHHYTEWTPKSLKKREKELIEIIESVLELWGHALESEHIIHIP*
GCA_018327845.1	BNKB01000002.1	4	PDC-S46	BNKB01000002.1_93	PDC-S46_WP_094381220.1	PDC-S46	97680	99821	+	BNKB01000002.1_97679-99821(+)_1	MELKIINMENCYGIDKMKEILNFSQANSYLLYAQNGVFKTSFAKSLTDLINSEMPKDNFYPNRESKIEIEFNGNIISKENVAVFHSYDEKFSSEDSVTNFMAKSELKQRYDNILSELEKEKKALLKSLKSDFDYKKEIETIFKNKSFYEILDNHLTDIENSEEHYSFKYHDIFDKLGKVKDFVNENRDLIEQYFKKYKELFYLSKVFKHTEVGDFGTNHANDLKKALENDRFFKANHSLMIAGEEIKDYNKLSEIFEEEKNKILNNESLKNSFANIEKVINANKELRAFKDAISGDNTLLIELLNYDSFRVKVLFSYLKQSIQNVKSLVELYREKKSEIEKIIEQANKDQKEWESVIKIFNQRFLVPFKVELQNQKDILLNKDAAQFRFIFSDDNQDVNVQKEDLQKHLSGGEKRALYILQILFEIEARKRSNETQLLVFDDISDSFDYRNKYAIIEYLNDLQECGQFKLLVMTHNFDFYRTLASRLNIPREQIKMIRKNDAREIIFKNGGYLKSFIECIRNSQEDKDFFALIPFVRNLIEYTRLQVSKDNDYIKLTNCLHMKEDTKDIQIQEISKIFDSVFGVERKKRNIEKDGSKLYLQAIYDIAEEICKNENCNHVELQNKIIFSIAIRLKAEEWMLNKLNQEFKPKKNQTRELYGATKKELSDDEKRIIQKVLMITPENIHINSFMFEPILDTSLDHLYTCFEEVKNLN*
GCA_018327845.1	BNKB01000002.1	5	RM_type_I	BNKB01000002.1_76	REase_I_00005	REase_I	74998	77976	-	BNKB01000002.1_74997-77976(-)_1	MVKTEKEVQKQVIETFKSMGYAYLGDLTKSDNENINKENLKAWLVKNQKINHERWQRIEHKINKALENDLYEANQKFYELLIYGVKTKISQNEPTQTSWLIDWKDVFKNEFSVAEEVSVKGPNTKRPDMVLYVNGIALGVLELKNSSVSVESAIRQNLDNQKKEFIRDFFKTIQLVMAGNESQGLRYGVIETKEKHYLSWKEEGVQKNLFETIECFLQKERFLEFIQDFLIFDKGQKKCARFHQYFAVKKTQEFIHRKKGGIIWHTQGSGKSLTMVWLTQWLRRNRKEARILIVTDRRELDAQIQGVFEGIGETIYRADSKKDLLSMLFENKEFLVGSLVHKFDDNDLEDLKKQPVLKEWIVLVDECHRTQSGKLHNAMKSLLPNAIFIAFSGTPLLKQDKKTSQEVFGDYIHCYKFNEAVSDKVVLDLNYEARSVDQYVSSPEKLDEYFELKTRNLNDAAKTELKKKWANLQKVFSTKNRLEHIVQDIVLDMAKLPRLSNGKGNAMLVAESVYNACRYFELFLETELKDKVAVITSYEPNITDLKDCGSNESEESYKYRAYCKMLQNFFNEKDEKKALNKTKEFEEEVKKRFINEPARMKLLIVVDKLLTGFDAPSLTYLYIDKKMKDHELFQAVCRVNRLDGEDKDFGCIIDYRDLFDSLQEVHSDYTNRAFENYEKEDIQGLISDKAQKIKKKLEEARDQLRSLCESVKEPKDETGYIAYFCGSDLEKNAQKRRLFYQLVGAFLRMFVELNNIEKPIYSKEEMQKIKQEAQFYRHLQKMIGLNSGDSVDLKSYSEDMRRILDAYIKATDSKTLIKIEDQGLCEVLAQMDINDFHKELSEVFKNKSSMAESIANNIRKRIIEKEASDPKYYEKLSSLLNDLINQFREKKLTYLEYLQQIHNLAKQVIHKEDKNYPKKINTNALKTLYDNLNQNEALALEIDACIRDNKKDGWVGHNQKEKNLKIALRKTINDEGLLENTFNLAKHIGEYH*
GCA_018327845.1	BNKB01000002.1	5	RM_type_I	BNKB01000002.1_77	MTase_I_00010	MTase_I	78038	80509	+	BNKB01000002.1_78037-80509(+)_1	MAIKKSELYSSLWAGADSLRGGMDASEYKNYVLNLLFLKYISDKARNDAKNNTDSEIEVPQGCFYEDILALEGDKEIGDKLNKIIAEIAERNDLKGVIDSVDFNDNTKLGEGKAMVDTLSNLVKIFADLSLGAHGALDDDLLGDAYEYLMRHFASESGKSKGQFYTPSEVSLLLSLLLGIDENTKQDKSIYDPTCGSGSLLLKASSLAGKNGLTIYGQEKDISTTALCKMNMILHNSADADIAKGGSSTLSNPNLFNSENGMLKTFDYVVANPPFSLKNWTDGLSIDPKSKQVINDRFNRFEDGTPPEKNGDFAFLLHIIKSLKDTGKGAVILPHGVLFRGNAEGAIRKNLLTKGYIKGVIGLAPNLFYGTSIPACVIVLDKENARARKGVFMIDASKDFKKDGNKNRLREQDVQKMIDTFNALKEIPYYSKMVSLEEISANDYNLNIARYIATKQESQKDLFALINSHKASYLPKNEIKAYAPYFKVFKELKNTLFKKSDKEGYYALKTECENIKDLITQSSEFQAFHASVLNAFDRLNLFETFNHLKPGFNPKTLIESVCSKVLKEFEKGEILDKYGVYQLFKDYYNEVLQDDWFLLSFNDFLSAKELRELNPLKDKNKKANYLEEPDFVIQKTYYKSDLIPKNLIKQRFFEKEAKELEELENALNEKEADFEEFIEEHSNNEEGLFYESKINESVLKKELKNATDLEDKEILKTALELLEAKNKALKMKNKAHEELELKAFHQYKNLKLDEIKDLIIQDKWLKSLKNALENKILKRINAFASALNGIVSNYSNSLLELDKEVKESESKVLEHLKDLGVVV*
GCA_018327845.1	BNKB01000002.1	6	RM_type_II	BNKB01000002.1_113	REase_II_00109	REase_II	124237	125832	-	BNKB01000002.1_124236-125832(-)_1	MTKKPARKILSFSTTMRNPKRIGQFLAVLGKFENQILKSSTIMQIVKSVLAHRLYRPTSLNQNKELKEKFDSNEYIFSDEELERIIEISPQQHKEMGFEHGWKSRFDTWYKLMCEFGFCYYAKYKKILISNSAKMLILAYYDKENDTFKESVDESVVGAIFLNALSKYEVGNPYKKNLNHNNPFKLLLSLLKRLKNANLTPLSVKEIPILLCWKDDNANGLYDYIIHLRQKIVTINKTEFSYSDEFIYEKCLKLLESTNKIRFKMSQINEAVDEYIRKMRITGLISLHGNGRFIDINTNENNKIDYILQTHKAFKGDYLNNTQANKLAFFNYMAIVDSFLVSVTPISTDESVKSSKLNELATTYTKDFIKQELLITCNKQESKDSFLRLIDKPLRLEFLSAIFLKQHFGNLSVIPNYKSDDEGLPVYTASGNKPDIVAMDTKTQSYIEVSLIRDRSQSTLEMIPIARHLKELIKNSTDIREKFSVFVAPNIHDAKEYAEFAQFKHKIDICCYAIDDFIKKVENSAKMATDQ*
GCA_018327845.1	BNKB01000002.1	6	RM_type_II	BNKB01000002.1_114	MTase_II_00169	MTase_II	125839	126480	-	BNKB01000002.1_125838-126480(-)_1	MACLSLLRGLQPLDELKKQYIKTYYAKYNKIAYEKLRSDFNSNQNNMLYLYLLLIYGFNHMIRFNSKGLFNLPVGNVDFNENVYNALKNYIDFMQQNTIIFHNDDYIDFLNHTTYLKNDYVYFDPPYLISNSEYNKLWDSDNEIALYGVLDSLDKKGVLFGITNLVYHKGETNFILKEWAKKYYIFNIKSNYISYNDNTIKEDSQEIFVTNYR*
GCA_018327845.1	BNKB01000002.1	6	RM_type_II	BNKB01000002.1_116	MTase_II_00159	MTase_II	126736	127737	-	BNKB01000002.1_126735-127737(-)_1	VEKFNLKNRRYIGSKTKLIEWVFESLKLNNIKSVCDIFAGSGVVAGQFATIPNIKNIIINDILFSNEIIYHAFFMGQDADFKVLEELKEYYTQALKLEENYFSQHFSNKFFSYKDCVKIGSIREHIESLNLDKLNKDILLTSLIYSMDKIANTVGHYEAYRKKEILQDRFIFELISPIKHDKNIMIERKNANELAKTLKIDLVFIDPPYNSRQYSRFYHLYESLVQWKKPKLYGTALKPLCENMSEYCRSNAKKELSDLIEKLDCKRIALTYNNTYNSKSSSSQNKIGFKDLVEILSQKGKLSVKEKAHSFFNSGKTDFKEHKEFLFIVEVKP*
GCA_018327845.1	BNKB01000002.1	7	RM_type_IIG	BNKB01000002.1_94	REase_MTase_IIG_00017	REase_MTase_IIG	100152	103700	+	BNKB01000002.1_100151-103700(+)_1	VDSAIYVDGKAWVLIEVKALNNKNEFPKDRENPISKAFCQMVFYFLDAIKNNNSLKHAIICNAHEFFLFDCKDLLNLFQNDKEITKLQKNCASKEGTDPKTKRFYSDLEEYLKKDFKGELRYTHFNLSSDDPKELIYQVLSHEVLLKQKKTLDANTLNKDFYEELLYILGLEEQNEKGKILIKPSRTQNSLSDALKKKYNNLDDEEVMALLIAWNNRILFLRLLESLLISFNHFDEKLFLTIENFTNFNALNTLFFEVLAKKNNERLKEIKEDKILGKIPYLNSSLFDKTPLELKRHEIKWLDNKSLEIYPKSVLKKEKKALPLLEYLFKFLHAYDFTTTPKDIKDNKNTSESRLINPSVLGLVFEKLNGYKEGSFYTPSFITSYMCSESITPIVLDKFNQKYNIECKDLKELKNYLKNSYKEDKRKEYLQVLLALRICDPAVGSGHFLVSVLNEMVRIAYELGLIASLYRHSLRLENDEIIIQHTQTGEIFNYTKAHSKNDPHHHIQKELFELKKSIIENCLFGVDINPNSCEITKLRLWIELLKYSYYIFEESKNTNALETLPNIDINIKCGNSLIFNFPLNSKLTIGQTLEFSKNLKAEIKEYKNSVMFYKEGLGEKAKILQNIAKLKSLIINYFIEQHQAKRHLKESLKAFISEYGDGIFDISTAFGMEMLKIARHKDNNYKFVPILTKKQPSPIGVEANRLLIKIKECYETLENLKNSKTLEWRFEFPEVLDDEGDFLGFDCIIGNPPYIRQEQIREIKPLLEKQYKDFYNSTADIYTYFFALSYRLLKDKGFNAFITSNKYARAKYGAKLRELLLKKTTIVSYMELNTLKVFESATVDTSIMSFIKQEPPKESRFKYYEPTPDDKNDLKSARSLDMRQNALSTESFIFADATLLDLRDKMESVGAPLKDWDIQINYGIKTGANEAFIITTEKRDEILNACKTQEERKRTEELIKPILRGKDIKRYSYEWADLWVINTHNGYTSNLKIKIPPIDIEKYPATKAHLDSHWDTIATRSDQGDTPYHLRNCAYLEDFEKEKIVYPETSQGAYFIYENSRIFLEKTAFMIVSDAYNLKLLTALLNSNYITFYFKNFCGGCILGKSGYQYNKHALEKIPIPKITPQNQKLADKITDGAEAILETKEKDPKANTQKLEKEIDALVYQLYNLTDEEIKIIEKEQ*
GCA_018327845.1	BNKB01000002.1	8	RM_type_IIG	BNKB01000002.1_143	REase_MTase_IIG_00021	REase_MTase_IIG	152827	154866	+	BNKB01000002.1_152826-154866(+)_1	MQAFRLEDDVDDYVKKELTKLGLMKNKDFNVKSQMSPSLKNALLNASKTKDKTSYGAPDFSLEKYTHPKNKQSVIPIIIENKLYAKNLKKLKNSALQNDDNSISKYAVNGALHYAQNILRDKEKYKECIAIGIAGDDEENLLIEVYYVFASGINSHKLTNAKNLHFLENQESFNAFYKECTLTEEEKHFILIKTKADLNETAKKLNRLMHNHNITAPQRVLYVSGMLLGMQEIKGKKGGLKPSDLKGELTDTSRDGVLVFNQISEFLKTKNLSEEKRDLMLASFKEISKDPQRDKETSLDKAISMLLKKDSSITKQIFTFLYEFVHKPINESDNTGHLDIMGELYSEFLKYALGDGKELGIVLTPPYVTKMMSELLGVNAKSFVMDLATGSAGFLISSMVLMVEDIEKTYGKNTTKANEKIKEAKTTQLLGVELNAEMFSLATTNMILRGDGSSLIIKGNTFETNKKIYEDFKPNILLLNPPFSYEENGMPFIKFGLEYMQKGALAAIIIQDSAGSGQALKSNVEILKKHSLLASIKMPTDLFMPQAGVQTSVYIFKAHEPHDYEKPVKFIDFRNDGFKRTKRGLNETSNPTKRYEEIIKIYKAGLNAKVSKELWGDLKTIYIEDFIAKPHTNKHAKDFNFEAHQKNETKPELEDFKRTIADYLSYEVGLILKNQTPPK*
GCA_018327845.1	BNKB01000002.1	9	RM_type_III	BNKB01000002.1_90	MTase_III_00003	MTase_III	92805	94121	+	BNKB01000002.1_92804-94121(+)_1	MQNKEICGEKSVNEKNLEVFNRYFPGCLNMENDNKLTLNVGRLKALLGDFSEIKEEGYGLDFVGKKIALNQAFKKNNKILKPLNESTSKHILIKGDNLDALKILKQSYSEKIKMIYIDPPYNTKNDNFIYSDDFSQSNEEVLKTLDYSKEKLDYIKNLFGSKCHSGWFSFMYPRLLLAKDLLKQDGVIFISIDDNEAAQLKLLCDEIFGEGNFVADFIRKTKSTTNDAKTGVNYQHEFLLCYAKNKEFINLLGGEKNLENYKNPDNDPNGAWINDNPSAKSGNIKTGYFGVTNPYTNKVDYPPVGMFWRFSQNTLQKHIDEGRICFKKKHKENERGFIYKRYLKDLKTTKKTFDSLIFSDNCYMNQVATKELLSLELAEYFSYPKGVDFMAKIVEHATEKGDIILDFFAGSGTTAHAVLESNKSDYQKLSEGGGHLMA*
GCA_018327845.1	BNKB01000002.1	9	RM_type_III	BNKB01000002.1_92	REase_III_00003	REase_III	94702	97617	+	BNKB01000002.1_94701-97617(+)_1	MKIKFKRLDYQEKCLNQILGVFKGIYLREPENDAQRISNPVFEIGEIKDLLLENIQNLQSEQKITQKSVGIDKSLNCDILMETGTGKTFCFLECVYALHQNYHLSKFIVLVPSNAIKLGVLKSIEITREFFKSEYSTHLESYEDIRSFILASNHKCCVLVMTFSAFNKEGNVINKSCLENTNLFNGAKSYMQALASVRPVVIMDEPHRFLGDKTKKYLEQLNALIMLRFGATFKDDYKNLIYALDSKKAFDCALVKSISVASVGESNEYFLELKGVVKTQNDYEAMINYTNLENKTQSVKVKKHDNLGVLTQIGALEDYIVENITKTEVRFLNGFNLLLDQKEPFSYLLWGEQEVMLKEAIKSHFEREEGLFKKGIKALCMVFISGVNSYLSENEKPAKLALLFEKLYQQKLEEVLKKEDLDDNYRAYLERTKDNIQKVHGGYFAKSKKESDEAQVIALILKEKEKLLSFESDLRFIFSQWALQEGWDNPNVMTICKLAPSHSNITKLQQIGRGLRLAVNDKGERITKEHADFDFVNELVVIVSQVEGDFVGAIQQEISEHSLIKQAFSGEELEKSGIVKKGRYGFLLETLEGLGFGEKTDDENFKLTLNQNEFLEKEPELEKLKDEKYLDLEKLKDFLKDRLIGNSRVRDKNERKSEKIKINKENFKKFETLWEGLNHQARIAYAIDSESLIDEIVKKINASFNVKSKIVSVTTHKKVETMGNNAKTEIFEQKSACVWSLHEFISALSNKVKLSFKSVAKVLEKIDENKFDLIKKNEQESLRRLEELFLEIIYQNIKDKISYQMRETTIKNRKNDAFYDEKGEIREFLDGSLVGDKYEIKSSSAQEKCLYENFMQVESEIEKDTIEESNDTKIIVFGKLPRVKIPIGLNQTYSPDFGYVVENNDKKVLLVVETKGVENESELREEEKRKISTAKKFFEALKKQGVNIEYKTKIKKDQLSALINEVLNRKD*
GCA_018327845.1	BNKB01000003.1	10	RM_type_II	BNKB01000003.1_11	MTase_II_00157	MTase_II	7210	8043	+	BNKB01000003.1_7209-8043(+)_1	MVIAHSNEIAHPIFKSQDQLFTLYQGDCNEVLPQFENQFDLIFADPPYFLSNDGLSIQNGKIVSVNKGDWDKEESVNDIDAFNHQWISNAKKALKNTGSLLISGTYHNLFSLGRILQKLDFKILNLITWQKTNPPPNFSCRYLTHSAEQIIWARKSHKHKHVFNYEVLKKINNDKQMRDVWSFPAIAPWEKVNGKHPTQKPLALLVRLLLMASDGNSLIGDPFSGSSTTGIAANLLKRQFIGIEKESEFVKISMDRKSELDARFKEIRSKIKDLNLK*
GCA_018327845.1	BNKB01000003.1	10	RM_type_II	BNKB01000003.1_9	REase_II_00150	REase_II	6384	6875	+	BNKB01000003.1_6383-6875(+)_1	MKNHLPFDIFLQSLKISNRSLGFFTDWQKCLKNKNEISIALNHLNFLLGKGAQELKSCIKSLFKEYPKAFNVLNIFIAVRNKDEVVLDANGNFYPLHSYFENDEKVYEFIRQTGLEQIFCNRNIKDLNDFVFGIEVGLDSNARKNRSGKAMENHLSGLFFKLN*
GCA_018327845.1	BNKB01000003.1	11	RM_type_II	BNKB01000003.1_103	REase_II_00099	REase_II	101560	102459	-	BNKB01000003.1_101559-102459(-)_1	MDYQTFNEIFNRFVFRTSKAKLLENIAENPERYLGIFRPTKPKTKLLQNLLTSHEIKFGDAFEYLIKEYLKEHNFSPLSKKIPYYNKGKEKMESLELDQFAKKDNTYYFIEQKTRDDHDSAKKRGQIDNFERKLEALICHYGGNIQGYFYFIDESLNKNQNYYKEELQKLSVGYGVPLSLCYGKELFENLNILQVWDEVLNHLARWRETLPDLPSLNFDENPSESFEEIKDLVPSVYRKLLDNDGIFNLVLILFPEQKVLKRLVEHFRQQQQNKTIYQQLASKLEERLSSKENHQKPLS*
GCA_018327845.1	BNKB01000003.1	11	RM_type_II	BNKB01000003.1_104	MTase_II_00002	MTase_II	102459	103538	-	BNKB01000003.1_102458-103538(-)_1	MDFLKENLNTIIEGDCLEKLKDFPDRSVDFIFADPPYFMQTEGELKRFEGTKFQGVEDHWDKFGSFKEYDTFCLGWLKECQRILKDNGSICVIGSFQNIFRIGFHLQNLGFWILNDIIWHKSNPVPNFAGKRLCNAHETLIWCAKHKNSKVSFNYKTMKYLNNDKQEKSVWQIPICIGNERLKDAQGKKVHSTQKPEALLKKIILSTTKPKDIILDPFFGTGTTGAVAKSMNRYFIGIEKDSFYIKEAAKRLNNTRDKSDFITNLDLETKPPKIPMSLLISKQLLKIGDFLYSSNKEKICQVLENGQVRDNENYETSIHKMSAKYLNKTNHNGWKFFYAYYQNQFLLLDELRYICQKEF*
GCA_018327845.1	BNKB01000003.1	12	RM_type_II	BNKB01000003.1_116	REase_II_00108	REase_II	114361	115632	-	BNKB01000003.1_114360-115632(-)_1	MQKLEKILLEITQLDPSKECLKFLANRIKSSDYRGLHLSQHNRYDQNKIKTIIQAIFNEVGEDLLQIRTTDMSKRPSNIIGEEIYAKVVDNICKSEIPQDNLGKKNQVTQDSLRKNLFVDMHRMGLIERYNKNKEPTNPYIQSNIKYISLTPLAIEFLNAQDLLRKNFCYTQALENLLQGFGAECREVMIELDNHYLDIEEMMFFVTFLNIENFTRSEIIEYVREYRSLSRIQKEKLKELVQDYCNPNHFNGNKLEKRDYHNWKNQAQQIFSLLEQSVFFETNKERLILKTLNEENKQNDKKLKRSIKEKALYFEKHGVKKEKGFELHHIVPLCLARSIEEFDLLDKWENLIYIDAFNHAKISQTQNKHICLYFKDCDVILSKGLKEEQESLYFTYIKNVLYKLDLQNVMLEYNKDLLHSKNS*
GCA_018327845.1	BNKB01000003.1	12	RM_type_II	BNKB01000003.1_117	MTase_II_00157	MTase_II	115648	116430	-	BNKB01000003.1_115647-116430(-)_1	LILNKIYIEDVFTFLDKLEDKSVDLAIVDPPYNLKIASWDSFKNDEEFLTFSYAWIDKMLPKLKDTGSFYIFNTPFNCALFLAYLCHKKVHFLNFITWVKKDGFANAKKRYNHAQESILFYSMHKKNYTFNADEVRTAYESTERIKHAQSKGILKNNKRWFPNPKGKLCLDVWEIASQRHVEKENGKILKPKHPSIKPKALIERMIKASSHKNDLILDLFSGSGMTSLVAKSLGRNFIGCETHAEYVHESLEIFRYNEYR*
GCA_018327845.1	BNKB01000003.1	12	RM_type_II	BNKB01000003.1_118	MTase_II_00139	MTase_II	116417	117280	-	BNKB01000003.1_116416-117280(-)_1	LNINKVFYHSSTNMNEVPDNSVDLIITSPPYFNIKDYAKNGTQDLQHSAQHVEDLGALEKYEDYLLGLLKVWLECYRALKPNGKLCINVPLMPMLKKVLNTHYNRHIFDLHADIQHSILHDLNNTLENKPKMFLLDVYIWKRANPTKRLMFGSYPYPRNFYAQNTIEFIGVFVKDGKPKQPTEEQKEQSQLTQEEWVDFTKQIWEIPIPNKNDIAFGKHAALMPAELARRLIRLYSCVGDVVLDPFSGSGTTLREAKLLKRNFIGYELYENYKPLIEQKLGNLFDFE*
GCA_018327845.1	BNKB01000003.1	12	RM_type_II	BNKB01000003.1_119	MTase_II_00140	MTase_II	117546	120008	+	BNKB01000003.1_117545-120008(+)_1	MKTNEAQFYEVLENLFIGVKIEDKQESLLDPNAKAVKNGMLNLMKAKSKYYQSKKQELEKFIGLKCQDNNDLKEELFDKLYSFFKRYLSANGGIYFNDTPLYDSLYTKSDYEKCSLKKDTALFYKTKDLYYVKSETIYKDFCFELENIIFNFDTSSLESKKNNEKVDLVFNLKDTDTKTNTLNFSVTLSSKGNQTKISEILKECSNQGVKLDEEVLKKAFVKFKKQGSMDYFIHKNALGFLKEQLDLYLFEYLFKEMTAFDDKRLNGINTIKEVALQVISLVSEFENELCKIWNKPRFVLNSHFIVSLDQLKAKNYDLNKITNHKNYPKQVKEWQDLNLKTTDNLLENEFLPLDTIYFKDLEEEIKNLFSEDEINGTLIKSENYQALNSLKNRYKETIDCIYIDPPYNTQNNEFIYADNFKRSSYLSMMDNRLELARKLLNNKGVMFVSIDDNEQAYLKALMDEVFNGGGGGDNFVNTIIWEKKYSPQNHAKWFSDNHDFILLYAKDKEIWRPILLPRTSEMDARYKNLDNDERGVWKSSDLSVGSVVERNIYPIFNPYTEQEIYPPHGRSWVYSQEKLQELIADNRIFFPTSGSGVPCYKRFLSEVKQGVTPMSLWTYQEVGHTQDAKREIKELFEGQALFDTPKPEALLKRIIEISTQEDDLVLDFFAGSGTTCAVAHKLKRKYIGIEMGEHFDSVILPRLKKVIGGFKSGVAKEFNGGGVMKVYALESYEEILRKIKYEDNDKPLSYDEQYSDLVECKNESYTLNLNALEKMGVDIKETLENLWGLKVEFFNERVVKFKENDKEVEILKALKEALIW*
GCA_018327845.1	BNKB01000004.1	13	AbiL	BNKB01000004.1_86	AbiLii-2	AbiLii	81984	82679	-	BNKB01000004.1_81983-82679(-)_1	MSKKILIYTEGKSDRNFLGWYLNFLECKNHFECKNHFDVFDIEGKDELISDEFLKKIGKILKNEHQIYKQVCIFFDADKKESQESDAGFDNKLEHICKELKEKRTDFPREQIFLFPNNQDDGDLETLLLEIANHKEFINCFESYLDCIKKKEHYKPIKKIRKNMLYAYLEAFGLEDLYTKKNIFDTEGKVNKVKNKYKGDYEKLQEVIDLDSKSLVPLKNFLERSVENNQK*
GCA_018327845.1	BNKB01000004.1	13	AbiL	BNKB01000004.1_87	AbiLi-2	AbiLi	82672	83856	-	BNKB01000004.1_82671-83856(-)_1	MIQSVRIKNFKNFKDTAIDGFTKLNIITGENNAGKSNLLEALYCLVGKDMHPCTNILEIYDNMRKEPLTTESQNSMFYNLNTSEKIRITMTSDNNQTLDLQIEFIANENQKVIESQIIPTAEQAQAFSKLKFIFKKGEEEIYNDYLNIAIIPNFPPIPNQSSYNRQFNNFRPDLSRKLLPFESAAIITPSDVARKRDVINPNAIHIMNPNIIQAVCKILDDNQLEKRLNQSLNQFDKNIQAIRFNANNQLKLEVKNIKEKVPLSMFGDGLMKYLHIVSAFIANNATTIYIDEVENGLHFSCMRLLLEKIINFIKKNKDCNLQVFMTTHSQEFVEILDQVIKEKNFANQTKLFCLEKSSSSIVAEPYYGENLSLYFKNHANLFGGKERFKENNYE*
GCA_018327845.1	BNKB01000004.1	14	PDC-M38	BNKB01000004.1_86	PDC-M38B_WP_144863733.1	PDC-M38B	81984	82679	-	BNKB01000004.1_81983-82679(-)_1	MSKKILIYTEGKSDRNFLGWYLNFLECKNHFECKNHFDVFDIEGKDELISDEFLKKIGKILKNEHQIYKQVCIFFDADKKESQESDAGFDNKLEHICKELKEKRTDFPREQIFLFPNNQDDGDLETLLLEIANHKEFINCFESYLDCIKKKEHYKPIKKIRKNMLYAYLEAFGLEDLYTKKNIFDTEGKVNKVKNKYKGDYEKLQEVIDLDSKSLVPLKNFLERSVENNQK*
GCA_018327845.1	BNKB01000004.1	14	PDC-M38	BNKB01000004.1_87	PDC-M38A_WP_226914692.1	PDC-M38A	82672	83856	-	BNKB01000004.1_82671-83856(-)_1	MIQSVRIKNFKNFKDTAIDGFTKLNIITGENNAGKSNLLEALYCLVGKDMHPCTNILEIYDNMRKEPLTTESQNSMFYNLNTSEKIRITMTSDNNQTLDLQIEFIANENQKVIESQIIPTAEQAQAFSKLKFIFKKGEEEIYNDYLNIAIIPNFPPIPNQSSYNRQFNNFRPDLSRKLLPFESAAIITPSDVARKRDVINPNAIHIMNPNIIQAVCKILDDNQLEKRLNQSLNQFDKNIQAIRFNANNQLKLEVKNIKEKVPLSMFGDGLMKYLHIVSAFIANNATTIYIDEVENGLHFSCMRLLLEKIINFIKKNKDCNLQVFMTTHSQEFVEILDQVIKEKNFANQTKLFCLEKSSSSIVAEPYYGENLSLYFKNHANLFGGKERFKENNYE*
GCA_018327845.1	BNKB01000005.1	15	RM_type_III	BNKB01000005.1_3	REase_III_00005	REase_III	6843	9191	+	BNKB01000005.1_6842-9191(+)_1	MFEMATGSGKTLVMAGLILECCKQGYQNFIFFVNSTSILEKTKLNFIDSVSSKYLFSENININDENTEIKSINNLNESQASAINIYFSTIQGLFSLFTKAKENAISIEDLKDQKLVFLADEAHHLNTETKKKLSDAESSEKHNWESVVKLALEQNKDNLLLEFSATIPNEKSVEDKYKNLKVITYTLKEFSEDKFCKNIYSLSYENKELETRFLGACVSSLYKELLAQHHNIENFKPCILFKSERIEDSKENQERFNTFLENLSPLDLENFFNHSRNAFFKDAKNFFDKQHYTPNLAALLQTKFKKSVQINTNNEKELEKSMLLLNSLEDRQNPKRVIFSVDKLNEGWDVLNLFDIVRLKNKANQKDTTKDAQLIGRGARYYPFSYNDLKPSQIEFYQRKFDLFNPLSALERLDYHAVYNSEFIAKLKKDLKGLGLGIIDGNKEKQTIPLTPTKNLKCYYASNTKNKNKNLFNKDYTDHVKVKLQSLHVPLFAFGVHEKKVDFKEENKGDKTYYIPHTLDKIPINYFLKALNLKNMDFKTLKKAFKKHAFNNKVEFIERYISPLKTNFHKNQKFDDNKILLKLAVYIIENLKDTLLKEQDKYDVSALELKEFETHNRSLSASELEKDIPLYEWLLFKDMRKLDSDLERDFLDFINDHKEVLDKKFKEWCVLRNDHFTELKVFCNIENSPYYAQGFEPDFILFAQTHSDEFLGFTCYVEAKGEHLKHSNAWKEEFLEMLENATLKSRNKKLDLKGLPFFTLKNRVANSEFTTAFNQIFKDQKC*
GCA_018327845.1	BNKB01000005.1	15	RM_type_III	BNKB01000005.1_4	MTase_III_00013	MTase_III	9185	10621	+	BNKB01000005.1_9184-10621(+)_1	MLKNPLKTLLDALINHFTKERLETLILQNDEKLLTFMLEDKNANDYKNAFFKTIANSLVFNQKALLECLTKELENSFTRFENKIGLYSQGDPKRPIKSSELVVLNFPFKDNVLLGNAKDNSTKSKELFYHEILHKKEIDTLLYKKALCRFEMHGEGDLESALKDKNTNYLIKGNNLIALHSLKKKFAKQVKCIYIDPPYNTGNDSFNYNDNFNHSSWLVFMKNRLEVAREFLSDDGVIFVQCDDNEQAYLKVLMDEIFLRENFVNCIVWKRKFGNANETKRLGTAYDSILLYANTENYKIKIIKEKQSKHTQEYIKKRFTRIDEIGKHKGKLWMPYPLANPGLPTANLIYEYKGYTAPPKGWRMVKEKLAELDNDERLYFPKDKSQRIQEKKFLDEYEGQPIDALWIDIFVINSQSNEAVDFVGQKPEDLIQRILEIATQENELVLDFFAGSGTTCAVAHKMKRYYIGIEQMDYRNDH*
GCA_018327845.1	BNKB01000006.1	16	HEC-06	BNKB01000006.1_21	HEC-06_WP_099323492.1	HEC-06	22000	24063	+	BNKB01000006.1_21999-24063(+)_1	MKADATPLLKFIKDNQKNQLVIPIYQRVYSWEKEQCKELWDDIIKVGGDDKMDGHFIGSILYVLDGITHSDNALLIIDGQQRLTTITLLLTALRDHWSDKRKEIEDHYLINSDKDGDKKFRLILSGSDKDTLLSLIDKDKRKPSEPSLKIVENFKLFEEWVSNTDKLETIFKGLEKLMIVEIALKKGKDDPQLIFESLNSKGIKLTQTDLIRNYVVMETEVEKQESFYNKYWRAMEEEFEQSKRGDLFNKFVRHYLTIKTRDTPNINKVYVALKDYRQKEGIGIEDLLKDLQKYCGYFCQIVFKKEADKDLNKALGFLVDLEMDVVYPLLLELYSDYSDRVLSKADFIPIIALIESYICRRAVCGLGTNSLNKVFPSFTKHIQKDEYFESLKAHFGCLTEKQRFPNNDEFKDCFITIDFYKFQKNKYFFERLENFDRKERVYTHEYTKEHIMPQELTEEWERDLGENFQETHNKYLHTIGNLTLTGYNPEYSNKSFQEKRGMEKGFKQSPLKLNQGLRDLESFGEEEIKKRANDLADLALKIWTYPNLNAETLEKYKPKKDKKEKKVYDLNSYKFGSHSRELFDILSKEIKALDERITENFNQDYISYKFSKNFVDIVVQTKDLKLYLNMKFNELQDEKNLARDMTNKGHLGNGDIEVKLETKENIPYCLGLIKQALEKQMGGRNRQ*
GCA_018327845.1	BNKB01000007.1	17	Dynamins	BNKB01000007.1_18	Dynamins__LeoA	LeoA	16278	16862	-	BNKB01000007.1_16277-16862(-)_1	LNWLFRALNLLSRTIFVISRFDEEDYNKRFETKKENIQNRLNDLISLSEKEKEGLSIVAVAANPFGWGLEYWLKHKEEFQKLSRIKTLQDATQKKIKENGGKLTIIEEAKKSVIQDVVDRQMPLAKKEQQNLKRELEDLNKAMEKRLKEIQNLNGEIFQARINLKESITKYFSDLSRQVAGTSLETFNDFLPEK*
GCA_018327845.1	BNKB01000007.1	17	Dynamins	BNKB01000007.1_20	Dynamins__LeoBC	LeoBC	18137	19177	-	BNKB01000007.1_18136-19177(-)_1	MKNIYFDVEKSIKDLQKIFENTDGSDERLRAFNQEALEEFKKLESESLKELESLKNNEEWEKFTIAFYGETGAGKSTLIECLRLFFKEPGKMDQQERFKRLYANMKNYRGSERAELKELQDGAIIGDGRSDFTLKTESYTLKHNNQSFVLLDVPWIEGDEKKVKQQISNATKKAHAIFYVTKTPAPPQKGEERKGGTIEKIQNQLDSQTEVYTLFNKPINNPRALKDELIDENEKESLKILNEKMKAILGKHYEGHQIVSTQAAFYGLSSALLPETDFYKNKQKFLEIFKVEELLLKSQFKQLGKFIAGTLLENSRKKIIESNCNKALKVIEKLQKARSQPRLTDG*
GCA_018327845.1	BNKB01000008.1	18	RM_type_II	BNKB01000008.1_11	MTase_II_00066	MTase_II	11445	12407	+	BNKB01000008.1_11444-12407(+)_1	MQTLFKEITPKRYVNGNEMKENSSNVLDQYFTKPSVALKCFQKACEVIKKYENLDDFIFLEPSAGDGVFYDLFPKNRRIGIDIEPKRDGFIQCDFLNYKLPAHQKVICLGNPPFGHRGVMALEFINHARNCDFVCFILPMFFESQGKGSIKYRVKGLNLLYSERLEKNAFIDFKNKEVDVHCVFQIWSKKYQNKKSEFSWYKNRHKEPFGEYIKVFTVSLAKNRECGKEWIFNQKASFYLSSTFYKSTQIVESFEEVKYKSGIAVVFTSTNKALNTKLKKLFKEIDWTKYASLATNSCYHLGKSHIFQALYDHLDSLKNN*
GCA_018327845.1	BNKB01000008.1	18	RM_type_II	BNKB01000008.1_12	REase_II_00100	REase_II	12407	12955	+	BNKB01000008.1_12406-12955(+)_1	MDLEQTFLKIIEKKHEELNLGQDYNAIFSKIRDFEANAIGQIGEEFLKSVLNAIDEVINDGIIHDEYDIMTKSGVSFEVKTARKGRTNNTFQFNGINPRYNYDFLICLGVCEDKLLYRIFKKDEINYIHKERKYFMKQNEFKKQLVPMNPDNQVNYKLTLNIKELKEITNLIKELERVLGLD*
GCA_018327845.1	BNKB01000009.1	19	HEC-06	BNKB01000009.1_9	HEC-06_WP_099323492.1	HEC-06	7448	9496	-	BNKB01000009.1_7447-9496(-)_1	MKATQSTINDFFALTGTIFSIPVYQRNYTWEEENCEKLLQDIVSISQNKKTHFMGSITYVLHLIDDEKSLRQLQEFVIIDGQQRVTTIMLLLKAIETKIQNEGIKNEIDNLLNLSGQRLRLKPIKSDKEAFDLVMQNRSHELQGASHIRNNYKFFTKELERYISKGYRIEEIYGAFLRLKIVAIGLELGEDDPQVVFESINATGVQLKGLDLIRNYLMMGENSDRQEHLYDTYWVPLENWLGEKDLNDFIKTYLRIYFEDKVKEGEREVYYTLKAHHRDNFPNDIQGLMSDMREYGRIYQIFLDRDHYFLERGDSQQLANLRLRIKDLIKIKFGVAKPFVLRCARDFEEGKLDYENFYEILQILISYFVRRSVCGDPTGVLNKVLYSLYRQLGENVSADALKRYLGKSVGQAAFPNDDKIKVAFAVRNAYSTNQACKFILLEIEKLSNAEPPKEENLEVEHFYPKTPTQEWRDMVGDYFTFEQDYLNNFGNLTLSGQNQKLGNKLYEAKIELMEQHSSLHLNDYFLNNTHSWGIEEVKARSEYLANQFCQVGLFKDLPKEYRTREISKTLDDDLTSHNLQSVKLPNQQRKIARNAKELASAVIDYLLENAREAFESYTDEAQRYICWDKAKAQLRDREGTLVVPFEKYGFYFVSNASYQTVGNNLRDLILGCDLNPRNFIVE*
GCA_018327845.1	BNKB01000011.1	20	HEC-05	BNKB01000011.1_15	HEC-05_WP_212883090.1	HEC-05	11948	13507	-	BNKB01000011.1_11947-13507(-)_1	MCGSKTPIKKIEQLFDSILRGYSVGSFLFWKLQKEDIAKSDEQDENKLNFQLYQFITNYDERKPHNEKMRIEEIRRDELYIVLDGQQRLTSLYIGLKGTRTLKKKGARNDSPNAYEEKRLYLNLKHQPDMDNPEDNYQFEFHAKTPENDKKHFWFKVGDILELESVWNYAEKHGIKGNALDLLEKLKDAFHTKQLISFFEEKEKNLDKILNIFIRVNSGGVKLSYSDLLMSILTASFSSDIRAKMNELVDALKDKGFPNVEQDQVLKTCLLLIGKDTTFELKNFNKNNVKEIEENWEKITESIYDAAKLLGTFGYAGLLGSAYILSTLAYFYFLKQKMDKNDEEQALKFVRNAQIMGYFGGSTDTKLSIIAHSIKEARTFEAFNHNLAKHQTNPLKITNDAIEGMVFFNSHFRVFPVLQILYPNLNYKTTTFHIDHIYPKSKFKKENKKLDKDFYENHLYNFQLLEGQENSAKKDKDPEAWLKEEYKNEQAQAIEEYKKRNYIDPKLKLEWEGKYKGIS*
GCA_018327845.1	BNKB01000013.1	21	PDC-S04	BNKB01000013.1_14	PDC-S04_WP_163235784.1	PDC-S04	16186	16719	+	BNKB01000013.1_16185-16719(+)_1	MHLDRQSLEKAKHLIQSGLIDTIEVGAIKGLQEIHRFLFEGLYEFAGKIRDKNISKGNFRFANCLYLDLILPRIESMPQSHFNQIIEKYVEMNIAHPFLEGNGRATRIWLDLLLKKELKKIVLWDRIDKAAYLSATERSPVNDLEIKTLLKKHLSSNINDPLTFIKGITQSYYYEGL*
GCA_018327845.1	BNKB01000015.1	22	HEC-06	BNKB01000015.1_1	HEC-06_WP_012631435.1	HEC-06	197	1942	+	BNKB01000015.1_196-1942(+)_1	MAKIEVELKKLHKILVDSDYLYQVPDYQRPYVWDKDHLGALIDDLVGSYTNNKEDEYFCGSIVIAENQKDNRWDVVDGQQRLTSFIILACTILRLYKNSLGKKSEDFIKESIYDRHDEEKERLKFLTAQNYNNIFENTVLNNLEFEDNIKKSELNKKFEENTYLRNAYYFKELLNESIKNGSISDIDDFVKWFYEHIVLTRIICFEQDSAMQIFQVLNDRGQPLSPIDILKSNLMQEIKQDSEKRKDFITTWDKLVEACKSIEGIDIDLEDFFNMYLEYADPSASKKRADKGLKKVFKDSKKDACEFIYGVSAFMKSYTDLLKKQDRYIYLLRYLPSRYWASILTTALYVKYPDFDALKKLLVSYYYQTWIAGGTITRIKQTSINIIKNVKSNKGIKTIQELILNNIDSYNTFNQYLYNLWDSSSVYPSKWVRPVLALANYFMVDEEKPNFIVMEAETQVEHVLPQKPKRGSQWNADFDKEKKEEWVNNIANLTLLKRKKNAQALNGDFDEKRKIYGGKDTSKVISCYDITKELYRDYKKWDEKSLQKRYDFLYGIITPILHIEWQEEEYEEEYEGNFNLE*
GCA_018327845.1	BNKB01000017.1	23	HEC-06	BNKB01000017.1_32	HEC-06_WP_099323492.1	HEC-06	27013	28536	-	BNKB01000017.1_27012-28536(-)_1	MILMELLDLDGVMEKGVFEIPSYQRGYAWQERQLKDFWNDLEHVSKLGNQFHYMHSLTLRELENEFENSAFEIIDGQQRLATSLILLGLLAKTTQNKDPKYSLINLEPILSYKYYGLSEAFMAITEEENDLEAFKTSFYAKNLIEAYAFFKEKISDTPIETLEKMFDALIKKMLFSVVGLNDNRIDPFSSFETINNRGKDLSTLELLKNRLYFVAHKICDGKKLEKLQQEINDTYTLIYHDLRFFKDDRLEDFLKHFVAYYYGEKGDFKKRLLEMEFNAHKRYTDNTNFNEEYEKIDDLLFYLSYSSKVWNFLHTLDEKSITLIVDDNKKLEIEITPKMCNLLDKMRHLNALSKNAFLPLLLSLLTIQRAGKSANEQPYTTKELEAYLEHLERFGFLIYGVAGKNTAKNEWIELAFKAIQAYRYGEENTAIENLPTLEKNFFNRQGNSGLELLEESIHSLKNTEKWYQWGKALNYLLYEYELHHNPETTLNFDSSLESIEHILPQKP*
GCA_018327845.1	BNKB01000018.1	24	DMS_other	BNKB01000018.1_1	Specificity_I_00026	Specificity_I	3	653	-	BNKB01000018.1_2-653(-)_1	MHKIERLLQTLAPKGVEFRKLGDIGEYIRGVTYKKNQEINNLECGIKVLRANNITLSNHLNFEDIKVINKNVKIRKEQYLKKNDILICAGSGSSEHIGKVAFINTDFDYVFGGFMGVIRIREINSRFVYYIFTSNIFKQYLEKSLNTTTINNLNANILQNFLIPIPPLEIQQEIVKILDAFTELNTELNTELNTELKARKKQYQYYQNMLLDFKGIN
GCA_018327845.1	BNKB01000018.1	24	DMS_other	BNKB01000018.1_2	MTase_I_00005	MTase_I	646	2298	-	BNKB01000018.1_645-2298(-)_1	MKPLSGALKTPIQTQKKGLIIMENKNTQAPKSSSLERNELHNTIWKVANELRGSVDGWDFKQYVLGILFYRYISENMAHYINKEERERDLNFDYASLSDEEAEGAKEGLIVEKGFFIPPSALFCNVLKNARTNEDLNVTLQNIFNEIEKSSLGFKSEENVKGLFADLDVNSNKLGSSHKNRVEKLNKILQAIGDMQLGDYQKSGIDVFGDAYEYLMTMYASNAGKSGGEFFTPQEVSELLAKIALHNQESVNKVYDPCCGSGSLLLQFSKVLGDKNVSKGYFGQEINLTTYNLCRINMFLHDINYSKFHIAHGDTLLDPKLKDDEPFDAIVSNPPYSTKWAGDKNPILINDERFSPAGVLAPKNAADLAFTMHMLSYLSNSGTAAIVEFPGVLYRGNAEAKIREYLVKENFIDCVIALPDNLFFGTSIATCILVLKKNKQDDTTLFIDASKEFVKEGKKNKLKEHNREKILKTYTERKTIKHFSALASMEKIKENDYNLSVNRFVEQEDTKEVIDIKTLNAEISQIVERQSALRNSLESIIKELEEGQNA*
GCA_018328125.1	BNKP01000001.1	1	AbiE	BNKP01000001.1_213	AbiEii_WP_156423273.1	AbiEii	206544	207299	-	BNKP01000001.1_206543-207299(-)_1	MDNKKPHYRVSLSEQALNHEKLMRAIVKNLADTPMVLKGGTALYLGYGLNRFSEDLDFDCCKKINLLSKVKSTIPNGIILNDIHIKKDTDSVGRYMVRYATKDNKEEQTLKLEISYRDAPKESEVNVIEGMRIAKIERIIDNKLCACFDGEHTRTKARDLFDLHFLAKHYEEHFNLDLASRLKDFSKDPDKLVSDYLVDVKLDALLNQIMDLEETALELGVMVQLIHKKLEKQSHSLNALQEQQNHNNNDL*
GCA_018328125.1	BNKP01000001.1	1	AbiE	BNKP01000001.1_214	AbiEi_WP_005542742.1	AbiEi	207269	207739	-	BNKP01000001.1_207268-207739(-)_1	MLYIPPTSKEVYVSSIVALNIHSPQGTGDWHSSYALMENAFDDIGVYIYGEKQAHNTNKLLGNLGIIDGTARLNKMGYYPKHTPTYIAEHPRACVDCLYVSVLQTGKLGVVMLDEWFPSIEDKESVYALIEVMKPKLNKQERENLDKWITRNPIIE*
GCA_018328125.1	BNKP01000001.1	2	RM_type_II	BNKP01000001.1_10	REase_II_00101	REase_II	8227	8919	+	BNKP01000001.1_8226-8919(+)_1	LSSIKDIIQVYNSVVKDIDKDAHGQDSRAYGGVIRSAKGKLLEDISEAIVKIAWQNIGAKANRLEINSKKIKIPIKDSYIENIANKQVRAYILERKKDYYYGLSVDKHIFVDNQLVMGIECKNYTENAMLKRILVDFHLLKTLYPNISCYLFQLESQLGGDYSALPETLLGSKPTHSIMSYFESVNLNIVTLLKGERDINQPTHKNFKPLDEQILNKTIKLMENELKVYL*
GCA_018328125.1	BNKP01000001.1	2	RM_type_II	BNKP01000001.1_9	MTase_II_00139	MTase_II	7107	8216	+	BNKP01000001.1_7106-8216(+)_1	MQDYRTLTLENIYAPDEITDALSLLQSCGIESVVNPSNITLNFDIVDLKMLESTTQNTLVQKTLEELYKIRSFSSQNGKIVFKSFNKAKKVANKKQNAKARLAYESYKKEFSKETNEIQSCLNQIYCEDSLEFLKKLPNNCIDIVLTSPPYNFGINYSTTQDANLWQEYFNTLFAIFKECIRVLKSGGRIIVNIQPMFSDYIPTHHFISKFFIDEGLIWKGEILWEKNNYNCKYCTWGSWKSPAAPYLKYSWEFIEIFCKNNLKKEGDKDSIDITDDEFKKWVYGKWNFAPERNMKQYGHDAMFPEELVKRCLKLFSYQNDIILDPFNGAGTTTKVAKQLGRRFIGIDISEKYCEVARARLKEVTNLFN*
GCA_018328125.1	BNKP01000001.1	3	RM_type_II	BNKP01000001.1_238	REase_II_00150	REase_II	237439	238272	+	BNKP01000001.1_237438-238272(+)_1	MKNHLPFDIFLQSLKTSNRTLGFFTDWQKCLKNKNEISIALNHLNFLLGKGVQELKSCVKSLFKEYPKAFNVLNILIAVRNKDEVALDADGNFYPLHSYFENDEKVYQFICQTGLEQIFCNRNIKDLNDFVFGIEVGLDSNARKNRSGKAMENHLSGLFFQAQLNFKEQVDIREFEDLYQAFGNDIKKFDFVVYGKDKTYFIEANFYTISGSKLNEVARSYQELALKFEAFPNYEFIWITDGIGWLDAKSKLQEAYKSVEIYNLSNVNDFISKAQKW*
GCA_018328125.1	BNKP01000001.1	3	RM_type_II	BNKP01000001.1_239	MTase_II_00157	MTase_II	238266	239096	+	BNKP01000001.1_238265-239096(+)_1	MVIVHSNEIARPIFKSQDQLFTLYQGDCNEVLPQFENQFDLIFADPPYFLSNDGLSIQSGKIVSVNKGDWDKEESVNDIDEFNYQWINNAKKALKNTGSLLISGTYHNIFSLGRILQKLDFKILNLITWQKTNPPPNFSCRYLTHSAEQIIWARKSRKHKHVFNYEVLKKINNDKQMRDVWSFPAIAPWEKTNGKHPTQKPLALLVRLLLMASDGNSLIGDPFSGSSTTGIAANLLKRQFIGIEKESEFVKISMNRKSELDARFKEIRSKIKDLNF*
GCA_018328125.1	BNKP01000001.1	4	RM_type_II	BNKP01000001.1_322	REase_II_00116	REase_II	318657	319544	+	BNKP01000001.1_318656-319544(+)_1	MTPNQRLFLSGFFESRGSIDTQRNFLTLDYFFHSPLEFKKFHYLIDFFNIPSEALNFNFRELQPEYAQGINQRNAQFRIYLNWYLYHIGLFNPYKARIAHHIFKTTLVNDGIYYKLRDRPTTEYRGNSFIERAHFYLKNVHQQDLDDKSIEKLREQLGWIQESEEFRRDSKIINFYRISTPNVCSACCGDYHIKERSFISLPLYKITQNPDSYYIEIHHVISLGKNRELDVLANLAKLCPACHRALKKGASEEKFQKRLIENILNHNKDNLEFASLRFETDDFPTLINRIYESLK*
GCA_018328125.1	BNKP01000001.1	4	RM_type_II	BNKP01000001.1_323	MTase_II_00065	MTase_II	319541	320608	+	BNKP01000001.1_319540-320608(+)_1	MNYKILDLFCGAGGFSAGLECLKEFDALIGLDCDKQALTTFENNHKNATGVCGDITQIAIKEKVIKLAQTLEINMIIGGPPCQGFSNKGKNLGLKDPRNFLFLEYIEIVKALKPEIFIIENVKNLISCAKGYFLEEIKERLNALGYQLSYQILNAKDYGVPQNRERAFIVGASRFSFDFNLLEPSQSVNVQDAISDLAYLCSNEGAFESDYLNPIQSSYQALMRKDSPKLYNHQATNHSQAALEKLKLINKEQGKECLPKNLHGKQQFKSTWGRLSWNKVSPTIDTRFDTPSNGTNSHPELHRSITPREAARIQSFSDNYIFYGNKTSVCKQIGNAVPPLLALALGKAILKSLRK*
GCA_018328125.1	BNKP01000001.1	4	RM_type_II	BNKP01000001.1_324	MTase_II_00157	MTase_II	320605	321303	+	BNKP01000001.1_320604-321303(+)_1	MIQIYHANAFEIIKDFYQQNLKVDAIITDPPYNISVKNNFSTLKSAKRQGIDFGEWDKNFRLLEWIKRYAPLVNPNGCMVIFCSYRFISYIADFLEENGFVVKDFIQWVKNNPMPRNINRRYVQDTEFALWAVKKKAKWVFNKPKNEKYLRPLILKSPVVGGLERVKHPTQKSLALMEKIISIHTNPNDIVLDPFMGSGTTGLACKRLERNFIGIESEKEYFQIAKKRLNLL*
GCA_018328125.1	BNKP01000001.1	5	RM_type_II	BNKP01000001.1_333	REase_II_00099	REase_II	329826	330719	-	BNKP01000001.1_329825-330719(-)_1	MDYQAFSEIFNRFVFGTSKAKLLENIAENPERYLGIFRPTKPKTKLLQNLLTSHEIKFGDAFEYLIEEYLKEHNFSLLSKKIPYCNKGKEKMESLELDQFAKKDNTYYFIEQKMRDDHDSTKKRGQIDNFERKLEALIHHYGENIQGYFYFIDESLNKNQNYYKEELQKLSVGYGVPLSLCYGKELFEKLNILQVWDEILNHLVRWRETLPDLPSLNFDENPLESFEEIKDLAPSVYRKLLDNDGIFNLVLILFPEQKVLKRLAGYFRQQNKTIYQQLASKLEKRLSSKENHQKTLS*
GCA_018328125.1	BNKP01000001.1	5	RM_type_II	BNKP01000001.1_334	MTase_II_00002	MTase_II	330719	331798	-	BNKP01000001.1_330718-331798(-)_1	MDFLKENLNTIIEGDCLEKLKDFPNRSVDFIFADPPYFMQTEGELKRFEGTKFQGVEDHWDKFDSFKEYDTFCLGWLKECQRILKDNGSICVIGSFQNIFRIGFHLQNLGFWILNDIIWHKSNPVPNFAGKRLCNAHETLIWCAKHKNSKVIFNYKTMKYLNNDKQEKSVWQIPICIGNERLKDAQGKKVHSTQKPEALLKKIILSATKPKDIILDPFFGTGTTGAVAKSMNRYFIGIEKDSFYIKEAAKRLNNTRDKSDFITNLDLETKPPKIPMSLLISKQLLKIGDFLYSSNKEKICQVLENGQVRDNENYETSIHKMSAKYLNKTNHNGWKFFYAYYQNQFLLLDELRYICQKEF*
GCA_018328125.1	BNKP01000002.1	6	DMS_other	BNKP01000002.1_16	MTase_III_00007	MTase_III	16393	17808	+	BNKP01000002.1_16392-17808(+)_1	MKTNEAQFYEVLENLFIGVKIEDQQESLLDPNAKVMKNGMLNLMKAKSKYYQSKKQELEKFIGLKCQNNNDLKEELFDKLYSFFKRYLSANGGIYFNDTPLYDSLYTKSDYEKCSLKKDTALFYKTKDLYYVKSETIYKDFCFELENMVFNFDTSSLESKKNNEKVDLVFNLKDTDTKTNTLNFSVTLSSKGTQTKTNEILKECFNQGVKLDEEILKKAFVKFKKQGSMDYFIHKNALGFLKEQLDLYLFEYLFKEMTEFDDKRLNGINTIKEVALQVISLVSEFENELCKIWNKPRFVLNSHFIVSLDQLKAKNYDLNKITNHKNYPKQVKEWQDLNLKTTDNLSENEFLPLDTIYFKDLEEEIKNLFSEDEINGTLIKSENYQALNSLKNRYKETIDCIYIDPPYNTQNNEFIYADNFKRSSWLAMMSNRLELAHKLLNDKGVMFVSIDDNEQAYLKTLMDEVFNGGGG*
GCA_018328125.1	BNKP01000002.1	7	DMS_other	BNKP01000002.1_113	mads_3	mad3	114372	115946	-	BNKP01000002.1_114371-115946(-)_1	MRDFNNTQITRLKVRQNAVFEKLDLEFKDGLSAISGASGVGKSVLIASLLGAFGLKESNASNIEVELIAPFLDTEEYGIFREDEHEPLVISVIKKEKTRYFLNQTSLSKNTLKALLKGLIKRLSNDRFSQNELNDTLMLSLLDGYIQNKNKAFSPLLGALEEKFTRLENLEKERRLLEDKKRFQKDLEERLNFEKMKLERLDLKEDEYERLLEQKKLLSSKEKLNDKIALALEVLENTHKITHALESVGHSAEFLKSALLEASALLEKEQAKLEECERLDIEKVLERLGALSGIIKDYGSITHAKERLGHVKNELHNLREIDNHCETYHKEIERLKTECLKLCEEISGFRKEYLAGFNALLSAKAKDLLLKSPSLVLEEAPMSEKGTQKLVLNLQNSQLETLSSGEYSRLRLAFMLLEMEFLKDFKGVLVLDEMDSNLSGEESLAVSKALETLSSHSQIFAISHQVHIPALAKNHILVFKENHKSLAKTLNNEERVLEIARMIGGSENIESAISFAKEKLKAQE*
GCA_018328125.1	BNKP01000002.1	8	HEC-06	BNKP01000002.1_116	HEC-06_WP_099323492.1	HEC-06	117737	119419	-	BNKP01000002.1_117736-119419(-)_1	VLITKFLPTNALTNGQKNCEKLLDDLLSSYECYKESDYFCGSLVSIAIGIDSETNAKTYDIVDGQQRLSTFILLAKVLATLYPANDKSQEYLQESWSDRHEDGGKKKRKRLDFDLVGSSAKKDFQDALDFFDDLDDAGKGEGSKSNDPSKGKNSYLKNAICLKNYLEKKEIADINDFIQWLYFKVIFIRTTCSNISMALRIFSVLNARGLPLHATDIFKGELLKKLTEGKEQEELATRWENLRQKCLDNGFAMETLFSQHLTYLNPVTSKEKMEKRLVAWFKNLNKTPLEYLKGVEDFYNAYCEVLEMQDRYAHLLSYKDDDYLCVILCTSLLHRYSDQDIETLKKLLVKFYYQNWVAEQKEPKKQTSCNIINALKEKKNIDDIISIVKQYLDKNKITQNFREKLKDDHLYEKHKKSSKNSWLRPILILVEYFMSDDPKPKRIQTNDFHVEHILPQKPTLSSQWAKDFSEEEREHYTHSLANLTLLGAKKNTKASNLDFKDKKKIYMGEEIRLNKKRPFRAMACYDTTKDIAHHYTEWTPKSLEKREKDLVSIIENALTL*
GCA_018328125.1	BNKP01000002.1	9	RM_type_I	BNKP01000002.1_122	REase_I_00005	REase_I	127203	130184	-	BNKP01000002.1_127202-130184(-)_1	MKTEKEVQKQVIETFKSMGYAYLGDLTKSDNENININKESLKAWLVKNQKINHERWQRIEHEINEALENDLYEANQKFYELLIYGVKTQISQNEPTQTSWLIDWEDVFKNEFSVAEEVSVKGPNTKRPDMVLYVNGNALGVLELKNSSVSVESAIRQNLDNQKKEFIRDFFKTIQLVMAGNESQGLRYGVIETKEKHYLSWKEEGVQKNLFETIECFLKKERFLEFIHDFLIFDKGQKKCARFHQYFAVKKTQEFIRKKEGGIIWHTQGSGKSLTMVWLTQWLRKNIKQARILIVTDRRELDAQIQGVFEGIGEAIYRADSKKDLLSVLFENKKFLVGSLVHKFDDNDLEDLKKQPVLKEWIVLVDECHRTQSGKLHNAMKSLLPNAIFIAFSGTPLLKQDKKTSQEVFGDYIHCYKFNEAVSDKVVLDLNYEARSVDQYVSSPEKLDEYFELKTQNLNDTAKTELKKKWANLQKVFSTKNRLEHIVQDIVLDMAKLPRLSNGKGNAMLVAESVYNACRYFELFLETELKDKVAVITSYEPNITDLKDCGSNESEESYKYRTYCKMLQNFFNEKDEKKALNKTKEFEEEVKKRFINEPSRMKLLIVVDKLLTGFDAPSLTYLYIDKKMQDHGLFQAVCRVNRLDGEDKDFGCIIDYSDLFDSLQEAHSDYTNGSFENYEKEDIQGLISNKAQKIKKKLEEARDQLKSLCESVKEPKDETGYIAYFCGSDLEKNAQKRRLFYQLVGAFLRMFVELNNIEKPIYSKEEMQEIKQEAQFYRHLQKMIGLNSGDSVDLKSYSEDMRRILDAYIKATDSKTLIKIEDQGLCEVLVQMDINDFNKELSEVFKNKSSMAESIANNIRKRIIEKEASDPKYYEKLSSLLNDLINQFREKKLTYLEYLQQIHNLAKQVIHKEDKNYPKKINTNALKTLYDNLNQNESLALEIDACIRDNKKDGWVGHNQKEKNLKIALRKTINDEGLLENTFNLAKHIDEYH*
GCA_018328125.1	BNKP01000002.1	9	RM_type_I	BNKP01000002.1_123	MTase_I_00010	MTase_I	130249	132711	+	BNKP01000002.1_130248-132711(+)_1	MAIKKSELYSSLWAGADSLRGGMDASEYKNYVLNLLFLKYISDKARNDAKNNTDSEIEVPQGCFYEDILALEGDKEIGDKLNKIIAEIAEQNDLKGVIDSVDFNDNTKLGEGKAMVDTLSNLVKIFADLSLGAHGALDDDLLGDAYEYLMRHFASESGKSKGQFYTPSEVSLLLSLLLGIDENTRQDKSIYDPTCGSGSLLLKASSLAGKNGLTIYGQEKDISTTALCKMNMILHNSADADIAKGGSSTLSNPFFIKNGMLQTFDYVVANPPFSLKNWTDGLSIDPKSKQVINDRFNRFEDGTPPEKNGDFAFLLHIIKSLKDTGKGAVILPHGVLFRGNAEGAIRKNLLTKGYIKGVIGLASNLFYGTSIPACVIVLDKENARARKGVFMIDASKDFKKDGNKNRLREQDVQKMIDTFNALKEIPYYSKMVSLEEIALNDYNLNIARYIAAKQESEKDLFALINSHKASYLPQNEIKAYAPYFRVFKELKNTLFKKSDKEGYYALKTECENIKDLITQSSEFQAFHASVLNAFDRLNLFETFDNLKPGFNPKTIIESVCSKVLKEFEKVEILDKYGVYQLFKDYYNEVLQDDWFFLSFNDFLSAKELRKLNPLKDKNKKANYLEEPDFVIQKTYYKSDLIPKNLIKQRFFEKEAKELEELENALNEKEADFEEFIEEHSSEEGLFYELKINESVLKKELKNATDLEDKKILKTALELLEAKNKALKIKNKAHEELELKAFHQYKNLELDEIKDLIIQDKWLKSLKNALENKILKRINAFTSALNKIISNYSNSLLELDKEVKESESKVLEHLKDLGVVV*
GCA_018328125.1	BNKP01000002.1	10	RM_type_II	BNKP01000002.1_13	REase_II_00108	REase_II	13223	14497	-	BNKP01000002.1_13222-14497(-)_1	MIKLEKIFLEITQLDPSKECLKFLANRIKSSDYRGLHLSQHNRYDQNKIKTIIQAIFNEVGEYFLQIRTTDMSKRPSNIIGEEAYAKVVDNICKSEMPQDNLGKKNQATQDSLRKNLFVDMHRMGLIERYNKNKEPTNPYIQSNIKYISLTPLAIEFLNAQDLLRKNFCYTQALENLLQGFGAECREVMIELDNHYLDIEEMMFFVTFLNIENFTRSEIIEYVREYRSLSRIQKEKLKELVQDYCNPDHFNGNKLKKRDYHNWKNQAQQIFSLLEQSVFFETNKERLILKTLNEGNKQNDKKLKRSIKEKALYFEKHGVKKEKGFELHHIVPLCLARSIEEFDLLDKWENLIYIDAFNHAKISQTQNKHICLYFKDCDVILSKGLKEEEQGSLYFTYIKNVLYKLDLQNVMLKYNKDLLHSKNG*
GCA_018328125.1	BNKP01000002.1	10	RM_type_II	BNKP01000002.1_14	MTase_II_00157	MTase_II	14513	15295	-	BNKP01000002.1_14512-15295(-)_1	LILNKIYIEDVFTFLDKLEDKSVDLAIIDPPYNLKIASWDSFKNDEEFLTFSYAWIDKMLPKLKDTGSFYIFNTPFNCALFLAYLHHKKVHFLNFITWVKKDGFANAKKRYNHAQESILFYSMHKKNYTFNADEVRTTYESTERIKHAQNKGILKNNKRWFPNPKGKLCLDVWEITSQRHVEKENGKILKPKHPSIKPKALIERMIKASSHKNDLILDLFSGSGMTSLVAKSLGRNFIGCETHAEYVHESLEMFGYNEYR*
GCA_018328125.1	BNKP01000002.1	10	RM_type_II	BNKP01000002.1_15	MTase_II_00139	MTase_II	15282	16145	-	BNKP01000002.1_15281-16145(-)_1	LNINKVFYHSSTNMNEVLDNSVDLIITSPPYFNIKDYTKNGTQDLQHSAQHVEDLGALEKYEDYLLGLLKVWLECYRALKPNGKLCINVPLMPMLKKVLNTHYNRHIFDLHADIQRSILHDLNNTLENKPKMFLLDVYIWKRANPTKRLMFGSYPYPRNFYAQNTIEFIGVFVKDGKPKQPTKEQKEQSQLTQEEWVEFTKQIWEIPIPNKNDIAFGKHAALMPAELARRLIRLYSCVGDVVLDPFSGSGTTLREAKLLKRNFIGYELYENYKPLIEQKLGNLFDFE*
GCA_018328125.1	BNKP01000002.1	11	RM_type_II	BNKP01000002.1_155	REase_II_00109	REase_II	171036	172652	-	BNKP01000002.1_171035-172652(-)_1	MTKKPARKILSFSTTMRNPKRIGQFLAVLGKFENQILKSSTIMQIVKSVLAHRLYRPTSLNQNKELKEKFDSNEYIFSDEELERIIEISPQQHKEMGFEHGWESRFDTWYKLMCEFGFCYYAKCEKILISDSAKMLILAYYDKENDTFKESVDESVVGALFLNALSKYEVGNPYKKNSNHNNPLKLLLSLLKRLKNAHLTPPLSVKEIPILLCWKDDNANGLYDYIIHLRQEIVAINKTEFSYSDEFIYEKCLKLLESANKIRFKMSQINEAVDEYIRKMRITGLISLRGNGRFIDINTNENNQIDYILQTHKAFKGDYLNDTQANKLAFFNYMAIVDSFLVSVTPISADESVKSSKLNELATTYTKDFIKQELLITCNKQESKDSFLRLIDKPLRLEFLSAIFLKQHFENLSVIPNYKSDDEGLPVYTASGNKPDIVAMDTKVQSYIEVSLIRDRSQSALEMIPIARHLKELIKNSADIREKFSVFVAPNIHDDAKEYAEFAQFKHKIDICCYAINDFIKKVENSTEWLQINDNLKA*
GCA_018328125.1	BNKP01000002.1	11	RM_type_II	BNKP01000002.1_156	MTase_II_00169	MTase_II	172659	173558	-	BNKP01000002.1_172658-173558(-)_1	LKKGIRSPFFYVGDKYKLMPQLNKLFPNNINQFIEPFVGGGSVFLNTKAKRYLANDIDTNIINLHKTLSKFNTCELFDELSKIIIHYGLSFSFKGITAPDELKKQYIKTYYAKYNKIAYEKLRADFNSNQNNMLYLYLLLIYGFNHMIRFNSKGLFNLPVGNVDFNENVYNALKNYIDFMQQNTIIFHNDDYIDFLNHTTYLKDDYVYFDPPYLISNSEYNKLWDSDNEIALYGVLDSLDKKGVLFGITNLVYHKGETNFILKEWAKKYYIFNIKSNYISYNDNTIKEDSQEIFVTNYR*
GCA_018328125.1	BNKP01000002.1	11	RM_type_II	BNKP01000002.1_157	MTase_II_00159	MTase_II	173555	174556	-	BNKP01000002.1_173554-174556(-)_1	VEKFNLKNRRYIGSKTKLIEWVFGSLKLNNIKSVCDIFAGSGVVAGQFATTPNIKNIIINDILFSNEIIYHAFFMGQDADFKVLEELKEYYTQALKLEENYFSQHFSDKFFSYKDCVKIGSIREHIESLNLDKLNKDILLTSLIYSMDKIANTVGHYEAYRKKEILQDRFIFELISPIKHDKNIMIERKNANELAKTLKIDLVFIDPPYNSRQYSRFYHLYENLVQWKKPKLYGTALKPLCENMSEYCRSNAKKELSDLIEKLDCKRIALTYNNTYNSKSSSSQNKIGFKDLVEILSQKGKLSVKEKAHSFFNSGKTDFKEHKEFLFIVEVKP*
GCA_018328125.1	BNKP01000002.1	12	RM_type_IIG	BNKP01000002.1_139	REase_MTase_IIG_00017	REase_MTase_IIG	149753	153532	+	BNKP01000002.1_149752-153532(+)_1	MIKFAHISLKDFIKKYNPQEPKKETIENFEKEINSLLENAKRQDGEEFQKNEINSFLKNTYDYHCNTYEKVDSAIYEDGKVRVLIEAKALNNRNEFPKDRENPLSKAFCQMVFYFLKEIENNNSLKHAIICNVHEFFLFDCKDLLFLSKDKRITKLHEDCTKKEGTDPSTKRFYSDLEEYLKKDFEGELRYTHFNLSSDDPKELPLIYQVLSHEVLLKQRKTLDANTLNKDFYEELLYILGLEEQNDKGKILIKPSRTKNSLSDALKKEYNNLNDEEVMALLIAWNNRILFLRLLESLLISFNHFEKPFLTIENFKDFNALNTLFFEVLAKKNNERSKEIKEDKILGKIPYLNSSLFDKTPLESNGHEIKLLDNKSLEIYPKSVFKKHEKYKNKEDLPLLEYLFEFLRVYDFTTTPKDIKDNKNTSESRLINPSVLGLVFEKLNGYKEGSFYTPSFITSYMCKEGITPIVLDKFNQKYNIECEDSKELKNYLKNSYKEDKRKEYLQLLLTLRICDPAVGSGHFLVSALNEMVRIAYELGLITSLPLDATLELENDEILIKISNKPFIYKHPSSEKEQSHHIQKELFELKKSIIENCLFGVDINPNSCEITKLRLWIELLKYSYYIFEEGKNTNALETLPNIDINIKCGNSLIFNFPLNSKLTIGQTLEFSKNLKAEIKEYKNSVMFYKEGLGEKAKILQNIAKLKSLIINYFIEQHQVKRHLKESLKAFISEYGDGIFDISTAFGMEMLKIARHKDNNYRFVPTLTKKQPSPIGVEANKLLIKIKECYETLENLKNSKTLEWRFEFPEVLDDEGDFLGFDCIIGNPPYIRQEQIREIKPLLQKQYRDFYNSTADIYTYFFALSYQLLKDKGFNAFITSNKYARAKYGTKLRELLLKKTTIVSYMELNALKVFESATVDTSIMSFIKQDPPKESDFRYYEPTPDDKNDLKSARSLPMRQNALSTESFIFADATLLDLRDKMESVGAPLKDWDIQIYRGILTGANEAFIIPTEKREEILNACKTQEERKRTETLIKPILRGKDIKRYSYEWAGEWVINTHNGYTSNLKFKIPPIDIEKYPAIKAHLDSHYNTIATRSDQGDTPYHLRNCAYLEDFEKEKIVYGEIVQEPRFYLDNGECELGYFYAEATSFILTGEHLRYLLGMLHSKLITFAFKTFYAGGGLGESGYRYKKAFIERLPIPKITPQNQKLAHKITDGAKAILALKEKDPKANTQELEKEIDALVYELYNLTDEEIKIIEEGQ*
GCA_018328125.1	BNKP01000002.1	13	RM_type_IIG	BNKP01000002.1_184	REase_MTase_IIG_00021	REase_MTase_IIG	199624	201663	+	BNKP01000002.1_199623-201663(+)_1	MQAFRLEDDVDDYVKKELTKLGLMKNKDFNVKSQMSPSLKNALLNASKTKDKTSYGEPDFSLEKYTHPKNKESVIPIIIENKLYAKNLKKLKNSALQNDDNSISKYAVNGALHYAQNILRDKEKYKECIAIGIAGDDEENLFIEVYYVFASGINSHKLTNAKNLHFLENQESFNAFYKECTLTEEEKHFILIKTKADLNETAKKLNRLMHNHNITAPQRVLYVSGMLLGMQEIKGKKEGLKPSDLKGELTDTSRDGVLVFNQISEFLKTKNLSEEKRDLMLASFKEISKDPQRDKETSLDKAISTLLKKDSSITKQIFTFLYEFVHKPINESDNTGHLDIMGELYSEFLKYALGDGKELGIVLTPPYVTKMMSELLGVNAKSFVMDLATGSAGFLISSMVLMIEDIEKTYGKNTTKANEKIKNAKTTQLLGVELNAEMFSLATTNMILRGDGSSLIIKGNTFETNKKIYEDFKPNILLLNPPFSYEENGMPFIKFGLEYMQKGALGAIIIQDSAGSGQALKSNIEILKKHSLLASIKMPTDLFMPQAGVQTSVYIFKAHEPHDYEKPVKFIDFRNDGFKRTKRGLNETSNPTKRYEEIIKIYKAGLNAKVSKELWGDLKTIYIEDFIAKPHKNKHAKDFNFEAHQKNETKPELEDFKRTIADYLSYEVGLILKNQTPPK*
GCA_018328125.1	BNKP01000002.1	14	RM_type_III	BNKP01000002.1_136	MTase_III_00003	MTase_III	144830	146143	+	BNKP01000002.1_144829-146143(+)_1	MQNKEICEEKSVNEKNLEVFNRYFPGCLSMENDGKLTLDAGRLKALLGDFSEIKEEGYGLDFVGKKIALNQTFKKNNKILKPLNESTSKHILIKGDNLDALKILRQSYSEKIKMIYIDPPYNTKNDSFIYSDDFSQSNEEILKTLDYSKEKLDYIKNLFGSKCHSGWLSFMYPRLLLAKDLLKQDGVIFISIDDNEAAQLKLLCDEIFGEDNFVGDFIRKTKSTTNDAKIGLNYQHEFLLCYAKSKEFVNLLGGEKNLENYKNPDNDPNGAWTSGDPTKPGYAKIQNFPLTNPYTKAIEYPPEGRSWVFTEKTIQNFINEKRLVFKKEHKENERIFIYKRYLKDLKTTQKTFDSLIFSDNCYMNQTATKELLSLGMGEYFTYPKGVEFMKKIILHSTTPNSNDIILDFFAGSGTTAHAVLESNKSDYQKLSEGGGVI*
GCA_018328125.1	BNKP01000002.1	14	RM_type_III	BNKP01000002.1_138	REase_III_00003	REase_III	146732	149647	+	BNKP01000002.1_146731-149647(+)_1	VKIKFKRLDYQEQCRDQILGVFKGIYLREPENDAQRISNPVFEIGAIKDLLLENIQNLRSEQKITQKSVGIDKSLNCDILMETGTGKTFCFLECVYALHQNYHLSKFIVLVPSNAIKLGVLKSVEITREFFKSEYSTHLESYEDIRSFILASNHKCCVLVMTFSAFNKEGNVINKSCLENTNLFNGTKSYMQALASIRPVVIMDEPHRFLGDKTKKYLEQLNALITLRFGATFKDDYKNLIYALDSKKAFDCALVKSISVASVGESNEYFLELKGVVKIQNDYEATINYTNLENKTQSVKVKKHDNLGALTQISALEDYIVENITKTEVRFLNGFNLLLDQKEPFSHLLEGEQEVMLKEAIKSHFEREEGLFKKGIKALCMVFISGVNSYLSENEKPAKLALLFETLYQQKLEEVLKKDDLDENYRAYLERTKDNIQKVHGGYFAKSKKESDEAQVIALILKEKEKLLSFESDLRFIFSQWALQEGWDNPNVMTICKLAPSHSNITKLQQIGRGLRLAVNDKGERITKEHADFDFVNELVVIVSQVEGDFVGAIQQEISEHSLIKQAFSGEELEKSGIVKKGRYGFLLETLEGLGFGEKTDDENFKLTLNQNEFLEKEPELEKLKDEKYLDLEKLKDFLKDRLIGNSRVRDKNERKSEKIKINKENFKKFETLWEGLNHQARIAYAIDSESLIDEIVKKINASFNVKSKIVSVTTHKKVETMGNNAKTEIFEQKSACVWSLHEFISALSNKVKLSFKSVAKVLEKIDENKFDLIKKNEQESLRRLEELFLEIIYQNIKDKISYQMRETTIKNRKNDAFYDEKGEIREFLDGSLRGDKYEIKNSSAQEKCLYENFMQVESEIEKDTIEESNDTKIIVFGKLPRVKIPIGLNQTYSPDFGYVVENNDKKVLLVVETKGVENESELHEEEKRKISTAKKFFEALKKQGVNIEYKTKMEKDQLSALINEVLNHKD*
GCA_018328125.1	BNKP01000003.1	15	DMS_other	BNKP01000003.1_3	REase_III_00005	REase_III	3115	5127	+	BNKP01000003.1_3114-5127(+)_1	MFEMATGSGKTLVMAGLILECCKQGYQNFIFFVNSTSILEKTKLNFTDSVSSKYLFSENININDENTEIKSINHLNESYSNAINIYFSTIQGLFSLFTKAKENAISIEDLKDQKLVFLADEAHHLNTETKKKLSDTESSEKRNWESVVKLALEQNKDNLLLEFSATIPNEKSVKDKYKNLKVITYTLKEFSEDKFCKNIYSLSYENKELETRFLGACVSSLYKELLAQHHNIESFKPCILFKSERIEDSKENQERFNAFLENLSPLDLENFFNHSRNAFFKDAKNFFDKQHYTSNLAALLQTKFKKSVQINTNNEKELEKSMLLLNSLEDRQNPKRVIFSVDKLNEGWDVLNLFDIVRLKNKASQKDTTKDAQLIGRGARYYPFSYNDLKPSQIEFYQRKFDLFNPLSALERLDYHAIYDSEFIAKLNNELQDLGLGFANEKQTIPLTPTKRFKCYYASNTKNKNKNLFNKDYTDPVKVKLQSLHVPLFAFGVREKKVDFKEENKGDTTYYIHHTLDKIPINYFLKALNLKNLDFKTLKKAFKKHAFNNKVGFIERYISQLKTNFHKNQKFDDNKILLKLAVYIIENLKDTLLKEQDKYDVSALELKEFETHNRSLSASEFEKDIPLYEWLLFKDMRKLDSKLERDFLDFINDHKEVLDKKFKEWCVFKE*
GCA_018328125.1	BNKP01000003.1	15	DMS_other	BNKP01000003.1_5	MTase_II_00125	MTase_II	5449	7158	+	BNKP01000003.1_5448-7158(+)_1	MLKNPLKTLLDALINRFTKERLETLILQNDEKLLTFMLEDKNANDYKNAFFKTIANSLVFNQKALLECLIKELENSFTRFENKIGLYSQGRPIKSSELVVLNFPFKDNVLLGNAKDNSTKSKECFYHEILHKKEIDTLLYKKALCRFEMHGEGDLESALKDKNTNYLIKGNNLIALHSLKKKFAKQVKCIYIDPPYNTGNDSFNYNDNFNHSSWLVFMKNRLEVAREFLSDDGSIYINLDYNEVHYCKVLMDEIFKRENFRSEIIWRMGFLSGYKTAAKKYIRNHDTILFYSKSDNYLFNKTYIENKDFLQLLTKNEVQNAFKKFSFPQEKVDDFLTFINHENRGEKYPLEDTWNSNKWDKLNSIAIDSSVSRVDETIAIDDENFKGQKPESLIQRILEVSTNENDLVLDFFAGSGTTCAVAHKMKRRYIGIEQMDYIETITKERLKKVIEGEQGGISKKCDFKGGGSFVYAELKEVNLEVKKQILNAKSANECLKIFNDLNGRFLKRTDCKIGEIHSEEFQNLDLNEQKRIYCALLDSNEDYLNLGDIDEDAWGIDEITKKYNEIFYS*
GCA_018328125.1	BNKP01000004.1	16	DMS_other	BNKP01000004.1_140	REase_II_00032	REase_II	133400	133936	+	BNKP01000004.1_133399-133936(+)_1	LQKDKLGEIGDIWDILIYFDRFCIGLSIKHNHDAVKHSRLSKNLDFGEKWLGVGVSQNYKDTIKPLFERLENAKKEGMLWRDFPNKEQEIYAPLLQAFKKEVLRIDENKKNKVPQKMVEYLLGKYDFYKAILLEREQKTKLEAYHFNNTLNRSVKNKPKRIIPLSKLPTRMIYFDFKP*
GCA_018328125.1	BNKP01000004.1	17	Dynamins	BNKP01000004.1_18	Dynamins__LeoA2	LeoA	16349	17347	-	BNKP01000004.1_16348-17347(-)_1	MARTMNETLKQFKEIQKRNQENLEKLLDFIHTGEKYGIKIEESFKAKINSAIQSVADQKLRVALVGGFSEGNTSIAAAWIERLDKSMKIDHQESSDAVKIYDIDNEIELVDTPGLFGFKEKIADSGKIERYKDITKKYVSEAHLILYALNPSNPIKESHKDDLNWLFRTLNLLSRTIFVISRFDKEADIEDEEDYNKRFKTKKENIQNRLNDLISLSEKEKEGLSIVAVAANPFGEGLEYWLERKEEFQKLSHIKTLQDATQKKIKENGGKLTIIEEAKKSVIQDVVDRQMPLAKKEQQNLKRELEDLNKAMEKRQKEIQNLKGEIFKPALI*
GCA_018328125.1	BNKP01000004.1	17	Dynamins	BNKP01000004.1_21	Dynamins__LeoC	LeoC	18653	19138	-	BNKP01000004.1_18652-19138(-)_1	MKNIYSDVEKSIKDLQKIFENTDGGDEGLRKFNQEALEKFKNLESESLKELESLKNNEEWEKFTIAFYGETGAGKSTLIECLRLFFKEPGKMDQQERFKRLYANMKNSNYVKNYRGSEHAELEKLQDGAIIGDGRSDSTLKTKSYTLNTTIKALSCLVFQG*
GCA_018328125.1	BNKP01000004.1	18	RM_type_I	BNKP01000004.1_134	REase_I_00009	REase_I	126083	129100	-	BNKP01000004.1_126082-129100(-)_1	MSYEIIAESNESTVMAEYHSDNEKKSAYESEAELERAFIALLQKQGYEFKKIHKEQELKDNLKEQLEKLNDYRFTPKEWETLYSQFIANKNDDYKAKTRKIQEDPIFNLTLENGKTKNIKIIDKKNIHKNALQVIHQYSAKGGKYENRYDVSVLVNGLPLVHVELKRRGVAIREAFNQIKRYKRDSFSAEDGLFDFVQIFVISNGTSSKYYSNTTRIAQLEKNNKADTFEFTNYWADSKNNNIEDLMDFARSFFAKHSLLNVLTRYCVFTSDEVLLVMRPYQIVAAERILEKIKATQNSKTYGKSQSGGYIWHTTGSGKTLTSFKSATLAKELESVSKVLFVVDRKDLDYQTMKEYDKFQKDYANSNTSTKILKEQLENPNAKIIITTIQKLDKFVKSHLKGHAIFNEEVVMIFDECHRSQLGSMHQVITKAFKKYHLFGFTGTPIFAQNCDKNNPLGTTEQKFGKCLHQYTIIDAIRDKNVLPFRVEYHNTIKAKEGIIDNKVRAVDEKNALLDTRRIKEITKCILERFNQATKNKKFNSILACSSIEALKKYYMAFKEEKHDLKIATIFSYSANEELDMLEDENNESANGLDKSSRDFLEGTIADYNGMFKTSFDTSDQKFQSYYKDLSQKVKDREIDLLMVVNMFLTGFDATRLNTLWVDKNLKYHGLIQAFSRANRILDSVKTHGNIVCFRDLEQDLNDALMLFGNKDAKSIALLRKYEDYLKGYTDNNKEYEGYEGLIERLLREFPLKEPIISESQKKDFIKLFGKILKLENILNSFENFKKDDYINPRDFQDYQSKYLDFYDEMRPEKGRDKEEINDDLIFEIELIKQVEVNIDYILNLIEEFAKEHDLEIQGVKTKIEPIINSSIELRNKKDLIMDFIDKYNKDQEVHAYFQDYIHQKREEEFQNIIEENRLNEEKAYSFMQHAFKGGEISFSGTEFPKIIGEKPSRFDKNSRYQEVKEKVAASLSRFFHRFCDLTSSIFKKNGVKKDEVKKDEINEK*
GCA_018328125.1	BNKP01000004.1	18	RM_type_I	BNKP01000004.1_135	Specificity_I_00093	Specificity_I	129105	130394	-	BNKP01000004.1_129104-130394(-)_1	MHKIERLLQTLAPKGVEFRKLGEVCDFQKGKSITKKAVTFGKVPVISGGRQPVYYHNEANRSGETIAISSSGVYAGYVSYWDIPVFLADSFSVSPKQKTLMPKYLFHYLTTQQDAIHATKSTGGIPHVYSKDLQNFLIPIPPLEIQQEIVKILDAFTELNTELNTELNTELNTELKARKKQYQYYQNMLLDFKGINLNHKDAKMSAKTYPKRLKSLLQTLAPKGVEFRKLGDIGEFYSGLVGKSKKSFSQGNKFYVPYVNVFNNPQLDLNALESVQIGDKEKQNTIQLGDVLFTGSSENLEDCAMSCVVTQKIEKDIYLNSFCFGFRFFDENLFNPSFLKHFLRDYNFRKNISKVANGVTRFNVSKQLLSKITIPIPPLEIQQKIVKILDQFSILTTDLLAGIPAEIEARKKQYEYYREKLLAFKPLKA*
GCA_018328125.1	BNKP01000004.1	18	RM_type_I	BNKP01000004.1_136	MTase_I_00005	MTase_I	130427	131971	-	BNKP01000004.1_130426-131971(-)_1	MENNPNNNQASLERNELHNTIWKVANELRGSVDGWDFKQYVLGILFYRYISENMAHYINKEERKRDPSFDYALLSDEEAEGAKEGLIEEKGFFIPPSALFCNALKNAPSNEDLNVTLQNIFNEIEKSSLGTPSEENVKGLFADLDVNSNKLGSSHKNRVEKLTKILQAIGGMQLGDYLKSGIDVFGDAYEYLMTMYASNAGKSGGEFFTPQEVSELLAKIALHNQESVNKVYDPCCGSGSLLLQFSKVLGDKNVSKGYFGQEINLTTYNLCRINMFLHDINYSKFHIAHGDTLLDPKLKDDEPFDAIVSNPPYSTKWVGDNNPLLINDERFSPAGVLAPKNAADLAFTMHMLSYLSNSGTAAIVEFPGVLYRGNAEAKIREYLVKENFIDCVIALPDNLFFGTSIATCILVLKKNKQDDTTLFIDASKEFVKEGKKNKLKEHNREKILKTYTERKTIKHFSALANIEKIKENDYNLSVNRYVEQEDTKEAIDIKVLNSEISQIVERQSAFKEQP*
GCA_018328125.1	BNKP01000005.1	19	AbiL	BNKP01000005.1_85	AbiLii-2	AbiLii	83931	84527	-	BNKP01000005.1_83930-84527(-)_1	MSKKILIYTEGKSDRNFLGWYLSFLKYKDHFDIFDIEGKDKLISDEFLEKIDKILKNKHQTYKQVCIIFDADKKESQESDAGFDNKLEHICKELKEKRIDFPREQIFLFPNNQDDGDLETLLLEIAKHEKFINCFESYLDCIKKKEHYKPIKNIRKNMLYAYLEALGLEKFFQYTWDTKKKNIKKSLSLTIKMEMGLR*
GCA_018328125.1	BNKP01000005.1	19	AbiL	BNKP01000005.1_86	AbiLi-2	AbiLi	84691	85704	-	BNKP01000005.1_84690-85704(-)_1	MIQSVRIKNFKNFKDTTIDGFTKLNIITGENNAGKSNLLEALYCLVGKDMHPCTNILEIYDNMRKEPLTTESQNSMFYNLNTSEKIRITMTSDNNQTLDLQIEFIANENQKVRESQIIPTAEQAQAFSKLKFIFKKGEEEIYNDYLNIARIPNFPPIPNQSSYNRQFNNFRPDLSRKLLPFESAAIITPSDVARKRDVINPNAIHIMNPNIIQAVRKILDDNQLEKRLNQSLNQFDKNIQAIRFNANNQLKLEVKNIKEKVPLSMFGDGLMKYLHIVSAFIANNATTIYIDEVENGLHFSCMRLLLEEIIDFINNNKDRNLQVFMTTHSQEFVEILD*
GCA_018328125.1	BNKP01000005.1	20	PDC-M38	BNKP01000005.1_85	PDC-M38B_WP_144863733.1	PDC-M38B	83931	84527	-	BNKP01000005.1_83930-84527(-)_1	MSKKILIYTEGKSDRNFLGWYLSFLKYKDHFDIFDIEGKDKLISDEFLEKIDKILKNKHQTYKQVCIIFDADKKESQESDAGFDNKLEHICKELKEKRIDFPREQIFLFPNNQDDGDLETLLLEIAKHEKFINCFESYLDCIKKKEHYKPIKNIRKNMLYAYLEALGLEKFFQYTWDTKKKNIKKSLSLTIKMEMGLR*
GCA_018328125.1	BNKP01000005.1	20	PDC-M38	BNKP01000005.1_86	PDC-M38A_WP_226914692.1	PDC-M38A	84691	85704	-	BNKP01000005.1_84690-85704(-)_1	MIQSVRIKNFKNFKDTTIDGFTKLNIITGENNAGKSNLLEALYCLVGKDMHPCTNILEIYDNMRKEPLTTESQNSMFYNLNTSEKIRITMTSDNNQTLDLQIEFIANENQKVRESQIIPTAEQAQAFSKLKFIFKKGEEEIYNDYLNIARIPNFPPIPNQSSYNRQFNNFRPDLSRKLLPFESAAIITPSDVARKRDVINPNAIHIMNPNIIQAVRKILDDNQLEKRLNQSLNQFDKNIQAIRFNANNQLKLEVKNIKEKVPLSMFGDGLMKYLHIVSAFIANNATTIYIDEVENGLHFSCMRLLLEEIIDFINNNKDRNLQVFMTTHSQEFVEILD*
GCA_018328125.1	BNKP01000005.1	21	RM_type_I	BNKP01000005.1_15	REase_I_00001	REase_I	13139	16267	+	BNKP01000005.1_13138-16267(+)_1	MPHNEITRVQVPALMHLAKLGYDFIPTNSKPNLDTATNILIDSFTQAFERLNPTKNAKDSLTEMKKRLNYNDLGKSFYEYLLKSEHQIIDFDNPNNNLYEMMAELPYKSFRPDITLFINGLPLVNIEVKQPLAEKGIKEERDRHIKRYKNPENKVFYNLAQIWLFSDDSPYDEKNPDQGAFYSASYSPIFQRFVEADKLDITPPPPENDQNDQNHQNHQSLEEIQKSVLNEFNLKETDCPKSPKDTPTNALLTSFCSPKRLCFILKYGISFLKEKSEFKKHIWRYAQMFASLNVLKELQKHYETNPKDPLKGIIWHTQGSGKTALTYHLTKLIRDFFNPLGKKTKFYFIVDRLDLLEQAKNEFLKRGLQAHEAENKEDLSQKLKSSSVFENPQGNDEIIVVNIQKFQAPNEDPSDSAPKEIISKTELQASIQNSHDLQRVFIIDEAHRSYDPKGCFYANLIECDKTAIKIALTGTPLLEDNAQDKATKKTFGNYLHTYSYTESIKDGHTLTLQLEIIEKSYKEKLQEIYRLLQESIIIKDIEVKKEMIFNDEKYIKEMLFYIIRDLLKFRQLNDNNEQLKAMVVCFSSKQARLANLLFNEVQEEVLQKNPNLRILNKLKSSLILHDEQEVKEKIYSFKHEDTDIAFVFNMLLTGFDLPNLKRLYIHRELKDHNLLQALARVNRPYNNMSFGYLIDFVGIQENFDKTTDDYLKELNRFNQSDANSDSNIKDIFADREVLEKDIKNAYNDLFDYPIDDIEGMTSAIVNMSEINELQKVSHAIKTLKERYNLIRTSNDEKILSLKEKIDIEKINKISSTLHKKAKQLYALKNINEPKNPNDLIILEDLIALLDFKIAYKESKELHFKESEEISAKQKQAKEILEKIPDQKDKEIQKIYKEFSKLLQTPATSQNFDGISHSYSAIISRLKQHKEQTTHLLNKYGDNDLAYAITHKRLHERFMEENISDPVGIFTLLSVLKSAIDDRISKRQEELEDEYYLKNAIKLELRNAFKENPSLKDLEKEKEFIAQTLFNELQNHHQGNSHA*
GCA_018328125.1	BNKP01000005.1	21	RM_type_I	BNKP01000005.1_16	MTase_I_00016	MTase_I	16260	17891	+	BNKP01000005.1_16259-17891(+)_1	MPNNALLQIKQNTLSLIDGLKVICASYGLGNDGNEYKIITQCFLYKFLCDKFEFLFEQEFPNQTMQDYKDFNEEEKEDFFITLIDKRLPKLAYDDLLSYLFEKHFNDNDLHLKLDTIFNRISSNNAELFNTTSTDETTIALFESVSQYINEESKRANFTRVLLGKLKNFDFKQAFLNLQNQQSYDFFAPIFEYLLKDYNNAGTGKYAEYYTPLSIASIIAKLLINEPTQNVKIYDPSAGTGTLLMALAHQIGTDSCTLYAQDISQKSLKMLKLNLILNDLTHSLKYAIEGNTLTNPYHSKKCKGEMDYIVSNPPFKLDFSNEHAEISQNKNDFFLGVPNIPKNDKSKMPIYTLFFQHCLNMLNNKGKGAIVVPTGFISAKSGVENKIVRHLVDEKLVYGVICMPSQVFANTGTNVSVIFFKKTPSANEVVLIDASKLGEEYTENKNKKMRLRGSDIDLILETFQNKTQKAGFCTLVSFDEIIEKNYSLNPGQYFTIEDTSEKISQAEFENLMQQYSSELTSLFDESQSLQQEILETLGNLNYD*
GCA_018328125.1	BNKP01000005.1	21	RM_type_I	BNKP01000005.1_17	Specificity_I_00061	Specificity_I	17884	18990	+	BNKP01000005.1_17883-18990(+)_1	MTKLLDLKNNSVIAINQNNYTKEDNYKKVCYLDTDNITNNRINAFLKIDLTKEKLPSRAKRKCSLNSIIYSSVRPNQRHFGIIKEIPKNFLVSTAFIVIDIIDLEKLDPNYLYYYITQDKITHYLQRIAECGTSSYPSITPLDFLNIKIKLYPLETQQKIARTLSILDKKIENNHKINELLHTLAYKIYEYYFKYKPKNAKLEQIIIENPKSSIMVKNAQKTQDKYPFFTSGDNILSYPQAIIDGRNCFLNTGGNAGIKFYVGKASYSTDTWCICANEFSDYLYLLLSSIKTHINQSFFQGTSLKHLQKNLLKKYPIYMPSAHEIKKFNQIIMPLLTLISINTRTSKKLEQIRDFLLPLLLKQQVKPQ*
GCA_018328125.1	BNKP01000006.1	22	HEC-06	BNKP01000006.1_9	HEC-06_WP_099323492.1	HEC-06	7441	9492	-	BNKP01000006.1_7440-9492(-)_1	MKATQSTINDFFALTGTIFSIPVYQRNYTWEEENCEKLLQDIVGISQNKKTHFMGSITYILHLIDDEKSLRQLQEFVIIDGQQRVTTIMLLLKAIETKTRDEGIKKEIGNLLNLSGQRLRLKPIKSDKEAFDLVMQNRSHELQGVSHIRNNYKFFTKELEYYISKGYRIEEIYGAFLRLKIVAIGLELGEDDPQVVFESINATGVQLKGLDLIRNYLMMGENSENQKHLYDTYWVPLENWLGEKDLNDFIKTYLRIYFEDKVKEDEREVYYALKAHHRDNFPNDIQGLMKDMREYGRIYQIFLDRDHHFLERGDSQQLANLRLHIKDLLKIKFGVAKPFVLRCARDFEEGKLDYENFYEILQILISYFVRRSVCGDSTPTLTRVLYSLYRQLGENVSADALKRYLGKSVGQMAFPNDDKIKAAFAVRNAYSANQACKFILLEIEKLSNAESPKEENLEVEHFYPKTPTQEWRDMVGDYFTFEQDYLNNFGNLTLSGQNQKLGNKPYEAKIALMEQHSSLHLNDYFLNNTHSWGIEEVKARSEYLADQFCQVELFKDLPKEYRERGISKTLDDDLTSHNLQSVKLPNQRRQITRNAKELASAVIDYLLENAREVFESYTDDEAQRYICWDKAKAQLRDREGTLVVPFEKYGFYFVSNASYQTVGNNLRNLILGCDLNPRDFIVE*
GCA_018328125.1	BNKP01000007.1	23	RM_type_II	BNKP01000007.1_36	MTase_II_00062	MTase_II	38600	39814	+	BNKP01000007.1_38599-39814(+)_1	MSTISKNKPYSFIKNLEFYTIKHIKDMGSHPSEDHLNKLLELFKQDLSIDLKREIASSIGRQLDDDIIYNFLRQEAFKEHYMEVVYQFLRTALYKSKDMRFAKLCDDLLQYYQNENMQKMKQYYDYRHTKKPPLKIIENIIKKPSLLIGDNAQTLNKIVPNSINLIFTSPPYYNARIYSDYKNYKDYLNAMSQSLKACFRVLEEGRFIIINVSPVITKRAGREFESVRYPIHFDFHQILIDNGFYFVDEILWIKPDFSVPNRIGGYLQNKKPLGYKPNCVSESLLVYRKKAPFLLDKNIKIAEKRLKPSKQNNTLFGKKELPIETTNCWYITPKSSKDHPAVFPESLCERVLNYYSFENEVVCDPFAGSGTFGMVAKSMGRIPLLCEQHPKYAQNLIKLGFKEI*
GCA_018328125.1	BNKP01000007.1	23	RM_type_II	BNKP01000007.1_37	REase_II_00098	REase_II	39817	40689	+	BNKP01000007.1_39816-40689(+)_1	MNFNELALNHTIDLLLRGKDYREVVLNTINTEFLDFAISFFKDIIYTKMHDKSIDFSWYQQYVMNNKDPKDIAILCGTNIKTIFNTYGTSTKEVVLDIAQNNLKYLYEILQNLENNNMADLGVNIKITYKDISVNLDLKESLLVINALATKKIALRGSAYSMIGKRIEKPLMLELCKRCGISESHIDATNFKKDKKLEYDREVDFKLYNKDRSKVYRVEVKLMSKGNPESADAVIARDTDIFIAYTLSEQNKQQLENLNIVYLELKNNSNILLDFKKLCKRLDIPLINHV*
GCA_018328125.1	BNKP01000011.1	24	PDC-S04	BNKP01000011.1_34	PDC-S04_WP_163235784.1	PDC-S04	36962	37495	-	BNKP01000011.1_36961-37495(-)_1	MHLDRQSLEKAKHLIQSGLIDTIEVGTIKGLQEIHRFLFEGLYEFAGKIRDKNISKGNFRFANCLYLDLILPRIESMPQSHFNQIIEKYVEMNIAHPFLEGNGRATRIWLDLLLKKELKKIVLWDRIDKAAYLSAMERSPVNDLEIKTLLKKHLSSNINDPLTFIKGITQSYYYEGL*
GCA_018328125.1	BNKP01000013.1	25	RM_type_II	BNKP01000013.1_29	REase_II_00100	REase_II	30102	30650	-	BNKP01000013.1_30101-30650(-)_1	MDLEQTFLKIIEKKHEELNLGQDYNAIFSKIRDFEANAIGQIGEEFLKSVLNAIDEVINDGIIHDEYDIMTKSGVSFEVKTARKGRTNNTFQFNGINPRYNYDFLICLGVCEDKLLYRIFKKDEINCIHKERKYFMKQNEFKKQLVPMNPDNQVNYKLTLNIKELKEITNLIKELERVLGLD*
GCA_018328125.1	BNKP01000013.1	25	RM_type_II	BNKP01000013.1_30	MTase_II_00066	MTase_II	30650	31612	-	BNKP01000013.1_30649-31612(-)_1	MQTLFKEVTPKRYVNGNEMKENSSNVLDQYFTKPSVALKCFQKACEVIKKYENLNDFIFLEPSAGDGVFYDLFPKNRRIGIDIEPKRDGFIQCDFLNYKLPAHQKVICLGNPPFGHRGVMALEFINHARNCDFVCFILPMFFESQGKGSIKYRVKGLNLLYSERLEKNAFIDFKNKEVDVHCVFQIWSKKYQNKKSEFSWYKNRHKEPFGEYIKVFTVSLAKNRECGKEWIFNQKASFYLSSTFYKSTQIVESFEEVKYKSGIAVVFTSTNKALNTKLKKLFKEIDWTKYASLATNSCYHLGKSHIFQALYDHLDSLKNN*
GCA_018328125.1	BNKP01000014.1	26	HEC-06	BNKP01000014.1_15	HEC-06_WP_099323492.1	HEC-06	14821	16758	-	BNKP01000014.1_14820-16758(-)_1	MKAKAMKLLDFIGKSQEKQLVIPIYQRLYSWEKEQCKQLWDDIIKIGGDDKMNGHFIGSIVFVHDGIYSTGHNELLIIDGQQRLTTITLLLTALRNHLSDEVKRKKIEDHYLINSDKDGDKKFRLILSESDKDTLLYLIDKDRRKPSEPSSKIVENFKLFEEWVSNTDKETIFKGLEKLMIVEIALEKGKDDPQLIFESMNSKGIELTQTDLIRNYIVMETEIEKQEGFYNKYWRAMEEEFKQNKKWFDRFVRHYLTIKTKEIPNINKVYVALKDYRQKEGIGIEDLLKDLQKYCKYFCRIVFKKEADKDLNKALGFLVDLEMDVIYPLLLELYSDYSDKVLLKDDFRRSIALIESYICRRAVCGLGTNSLNKVFPSFTRYIQKDEYFKSLEAHFGYLTNNQRFPNNDEFKDCFITIDFYKFKKREYFFERLENFDRKERVYTHEYTTEHIMPQTLTTEEWERDLGENFQEIHDKYLHTIGNLTLTGYNTEYSNKSFQEKRGMEKGFKNSPLRLNQDLGDLKSFGEEEIKKRANVLADLALKIWTYPKLDAETLEKYKPKKDKKEKEVYDLSSYKFGSHSRELFDILSKEIKALDERITENFNQDYISYKFSKNFVDIVVQTKDLKLYLNMKFNELQDEKIWQGI*
GCA_018328125.1	BNKP01000014.1	27	RM_type_II	BNKP01000014.1_23	REase_II_00140	REase_II	24534	25289	-	BNKP01000014.1_24533-25289(-)_1	VSLIKINHDEKVIGIFIPLTSISGKVRVKIRHAFSDYGVSTATRTIPFSLKHYVEWQIGYDVPIKDKEKFELTTLKDKKYHFLGANNKVKTLYELSEIIYYAKQLDLISLENLENTLKYLEKQKQFIEDNFMITRERFRSHQFGGMDFELSHISYPLLIHSFNDNQLSEIVIREQQYGSKTQAMLYFCFSILELKTATPLLNRTATLKEHALLIIHKTNAPMFLEMLKIFGLLSQAHHDDVLKILEKILQN*
GCA_018328125.1	BNKP01000014.1	27	RM_type_II	BNKP01000014.1_24	MTase_II_00061	MTase_II	25276	26268	-	BNKP01000014.1_25275-26268(-)_1	VNLGAYYTPSYLVDCAYKLLKKHVGIEDYTLLDTACGNKEFLKLHHPKKIGADIDPNCGALVINALANPKRENYGINQDEPLIIVGNPPYNDRTSFIKQDIKNKDFIFEIDNDLKSRDLGISFLRSFAILKPAFICVLHPLSYLIKEANFKQLKLFKDNYRLLDAFVVSSKSFTKSNEFPIVIALYERGRMDYADIRRFIFPTDCDTTLCLNDFDYIANYVDKYPNAKKVDACVGYFFPMRDINALKRNKTFLNAPSENAVRISQDKLIYYQYIHYFKEIAPKIPYYFGNLDIIIENSAFLEIKDAFLKDKRVRLEYFKKLFQGHACEFD*
GCA_018328125.1	BNKP01000024.1	28	PDC-S04	BNKP01000024.1_1	PDC-S04_WP_002996767.1	PDC-S04	174	893	+	BNKP01000024.1_173-893(+)_1	MPTKDLSKLIEKLNHEKKNAIKNGIYHLIQIKFSYNSNRIEGSSLTYEQTAHIFDKSALITEKNENIRLDDIFETINHFECVNYLLESYKEPLSLEYFKTLHKILKNNCSDEVIGGFKKHPNFVGDSATTRPQLVEKELTNLLQRYHSLTETSLENIIDFHVAFEKIHPFSDGNGRVGRLVMFKECLKNNIMPFIIENEHKAFYYRGIKEYHNTKGYLKDTILQSQDNFNEMVSYFFSK*
GCA_018328125.1	BNKP01000024.1	29	SoFic	BNKP01000024.1_1	SoFic__SoFic	SoFic	174	893	+	BNKP01000024.1_173-893(+)_1	MPTKDLSKLIEKLNHEKKNAIKNGIYHLIQIKFSYNSNRIEGSSLTYEQTAHIFDKSALITEKNENIRLDDIFETINHFECVNYLLESYKEPLSLEYFKTLHKILKNNCSDEVIGGFKKHPNFVGDSATTRPQLVEKELTNLLQRYHSLTETSLENIIDFHVAFEKIHPFSDGNGRVGRLVMFKECLKNNIMPFIIENEHKAFYYRGIKEYHNTKGYLKDTILQSQDNFNEMVSYFFSK*
GCA_018328645.1	BNLP01000001.1	1	AbiL	BNLP01000001.1_85	AbiLii-2	AbiLii	83455	84132	-	BNLP01000001.1_83454-84132(-)_1	MTNKEILIFVEGSSDRFFLEVYLLYLYFQEKFPIKNFKVQNVDRKGNLSKRLLEIEKYDKTLIIFDADKDYESNKKEILKIVSKTKQIISEEQIFLFPNNQDDGDLETLLLEIANHKEFINCFESYLDCIKKKEHYKPIKNIRKNMLYAYLEALGLEKFFQYTWDTKKKNIKKKLIIDDKDGDGIEIKDQYKGDYEKLQEVIGFDSKSLVPLKNFLERSVENNQK*
GCA_018328645.1	BNLP01000001.1	1	AbiL	BNLP01000001.1_86	AbiLi-2	AbiLi	84162	84671	-	BNLP01000001.1_84161-84671(-)_1	VCKILDDNQLEKRLNQSLNQFDKNIQAIRFNANNQLKLEVKNIKEKVPLSMFGDGLMKYLHIVSAFIANNATTIYIDEVENSLHFSCMRLLLEEIIDFINNNKDRNLQVFMTTHSQEFVEILDQVIKEKNFANQTKLFCLKRDGENIIPRTYYGESLEYYFENEENLFG*
GCA_018328645.1	BNLP01000001.1	1	AbiL	BNLP01000001.1_87	AbiLi-2	AbiLi	84922	85314	-	BNLP01000001.1_84921-85314(-)_1	MIQSVRIKNFKNFKDTAIDGFTKLNIITGENNAGKSNLLEALYCLVGKDMHPCTNILEIYDNMRKEPLTTESQNSMFYNLNTSEKIRITMTSDNNQTLDLQIEFIANENQKVRESQIIPTAEQAQALLKT*
GCA_018328645.1	BNLP01000001.1	2	DMS_other	BNLP01000001.1_17	MTase_I_00016	MTase_I	16335	17966	+	BNLP01000001.1_16334-17966(+)_1	MPNNALLQIKQNTLNLIDGLKVVCTSYGLGNDGNEYKIITQCFLYKFLCDKFEFLFEKEFPNQTIQDYKNFSEEEKEDFFITLIDKRLPKLAYDDLLSYLFEKHFNDNDLHLKLDTIFNRISSNNAELFNTTSTDETTIALFESVSQYINEESKRANFTRALLDKLKNFDFKQAFLNLQNQQGYDFFAPIFEHLLKDYNNAGTGKYAEYYTPLSIASIIAKLLINEPTKNVKIYDPSAGTGTLLMALAHQIGTDSCTLYAQDISQKSLKMLKLNLILNDLTHSLKYAIEGNTLTNPYHSKECKGKMDYIVNNPPFKLDFSNEHAEISQNKNDFFLGVPNIPKNDKSKMPIYTLFFQHCLNMLNNKGKGAIVVPTGFISAKSGIENKIVRHLVDEKLVYGVICMPSQVFANTGTNVSVIFFKKTPSEDEVILIDASKLGEEYTENKNKKTRLRGSDIDLILETFQNKTQKADFCALVSFDEIIEKNYSLNPGQYFTIEDTSEKISQAEFENLMQQYSSELTSLFDESQSLQQEILETLKRVRFE*
GCA_018328645.1	BNLP01000001.1	2	DMS_other	BNLP01000001.1_18	Specificity_I_00017	Specificity_I	17959	19074	+	BNLP01000001.1_17958-19074(+)_1	LSKTLQDYATLINDTIQSNEINHYITTDNMCQNLGGIDTFKNINIPQGKVRSFQKDDVLLSNIRLYFRKVYRAKQKGGCSSDVLVFRAKHIDSATLFAILSSQIFTDYACSGSQGSKMPRGNKTHMMDFKIPTINFTIAKIFNNIQNKIENNHKINELLHKILELLYEQYFVRFDFLDENNKPYQTSGGKMKFSKELNRLIPNDFEVKTLGELTQLKVGNKNANHSSNQGKYPFFTCSNNPLRCETYQFEGKHIIISGNGNFYVTHYDGKFDAYQRTYVVNPNNPNHYVLIYLFVKSYTNYLKLQSRGSIIKFITKSDIENIKIVLPNLKTYAKWNNVLKMIENNNQATQTLTALRDFLLPLLLTQQVKPQ*
GCA_018328645.1	BNLP01000001.1	3	DMS_other	BNLP01000001.1_102	MTase_II_00058	MTase_II	103134	104063	-	BNLP01000001.1_103133-104063(-)_1	MKVGSLFAGIGGFECAFLQAGFEIGWANELDKDACNTYRANFKHKLLEQDIKDLNPNELEDVGLISAGFPCQAFSIAGLQKGLNDERGAIVMEMFRIIQAKKPQVLLLENVKNLVSHNKGETLKFILETLKNLGYFVHYKILNTYEYSTIPQNRERIYIIGFLDKNHYKRFHFPLKINHTQSIKDLLEIKVGEEFYYKQYRFYETLKKEITKRDTCYQWRRHYVRENKNNLCPTLTANMGTGGHNVPLVLDEQGIRKLTPKECLNFQGFAKDYVLPNTAKSKLYKQIGNSVSVPVIKALALEIKKVVYG*
GCA_018328645.1	BNLP01000001.1	3	DMS_other	BNLP01000001.1_98	mads_8	mad8	97408	99960	+	BNLP01000001.1_97407-99960(+)_1	MKSKKLYLALIIGVLLAFLTLSSWLGNSGLVGRFGVWFAAINKKYFGYLSLVNLPYLAWVLFLLYKTKNPFTEIVLEKTLGHLLGILSLLFLQSSLLDQGEIGNSARLFLHPFIGDFGLYALIMLMVVISYLILFKLPPKSVFYPYINKTQSLLKEIYKQCLQAFSPNFSPKKEGFENAPSDIQKKETKNDKEKENLKENPIDENHKTPNEESFLAIPTPYNTTLNALEPQEGLVQISSHPPTHYTIYPKRNRFDDLSNPTNPTLKEVKQETKEREPTPKPTTLKPVMPASVLNTENDNKTENHKAPNHPTKEENAQEENIKENIKENIKENIKENIKEEEKEAQNAPSFSPITLTSAKKPVMVKELSENKEILDGLDYGEVQKPKDYELPTTQLLNVLCLKDTSLDENEIDQKIQDLLSKLRTFKIDGDIIRTYSGPIVTTFEFRPAPNVKVSRILGLSDDLAMTLCAESIRIQAPIKGKDVVGIEIPNSQSQTIYLREILESELFQKSSSPLTLALGKDIVGNPFITDLKKLPHLLIAGTTGSGKSVGVNAMILSLLYKNPPDQLKLVMIDPKMVEFSIYADIPHLLTPIITDPKKAIGALQSVAKEMERRYSLMSEYKVKTIDSYNEQAPNNGVEAFPYLIVVIDELADLMMTGGKEAEFPIARIAQMGRASGLHLIVATQRPSVDVVTGLIKTNLPSRVSFRVGTKIDSKVILDTDGAQSLLGRGDMLFTPPGSNGLVRLHAPFATEYEIKKIVDFIKAQKEVEYDKDFLLEESRMPLDTPNYQGDDILERAKAVILEKKITSTSFLQRQLKIGYNQAATITDELEAQGFLSPRNAKGNREILQNF*
GCA_018328645.1	BNLP01000001.1	4	RM_type_II	BNLP01000001.1_331	REase_II_00150	REase_II	329800	330300	+	BNLP01000001.1_329799-330300(+)_1	MKNHLPFDIFLQSLKTSNRNLGFFTDWQKCLKNKNEISIALNHLNFLLGKDTKEFKSCIKSLFKEYPKAFNVLNILIAVRNKDELVLDADGNFYPLHSYFENDEKVYQFICQTGLEQIFCNRNIKDLNDFVFGIEVGLDSNARKNRSGKVMENHLSGLFFSSSIKF*
GCA_018328645.1	BNLP01000001.1	4	RM_type_II	BNLP01000001.1_333	MTase_II_00157	MTase_II	330628	331458	+	BNLP01000001.1_330627-331458(+)_1	MVIAHSNEIARPIFKSQDQLFTLYQGDCNEVLPQFENQFDLIFADPPYFLSNDGLSIQSGKIVSVNKGDWDKEESVNDIDEFNYQWINNAKKALKNTGSLLISGTYHNIFSLGRVLQKLDFKILNLITWQKTNPPPNFSCRYLTHSAEQIIWARKSHKHKHVFNYEVLKKINNDKQMRDVWSFPAIAPWEKANGKHPTQKPLALLVRLLLMASDENSLIGDPFSGSSTTGIAANLLKRQFIGIEKESEFVKISMDRKLELDARFKEIRSKIKDLNL*
GCA_018328645.1	BNLP01000002.1	5	DMS_other	BNLP01000002.1_31	Specificity_II_00004	Specificity_II	30343	31587	-	BNLP01000002.1_30342-31587(-)_1	VIDPLSSQLNAIKWGEFKLGDLFEASNGDFDIQKRHINHKGEFVITAGISNNGVLGQSDIKAKVFESHTITIDMFGCAFYRSFPYKMVTHARVFSLKAKFEINHKIGLFLSTLFFDYPKKFGYENMCSWAKIKNDKVILPLKHTANTQTLKDIDFNFMEKFIAELEQCRLAELEQCRLAELEAYLKAAGLSNTTLSNDEENALNLFNGKNSGGGNTPCGLTWQSFKLGDLFEIEKTLSFNKDALTQGQDYDYITRTSQNQGVLQTTGFVNAENLNPPFTWSLGLLQMDFFYRKKSWYAGQFMRKITPKTEIENKINLRIAHYFTTLLNALKHPLLSVLVRDIDKTFREQKIQLPLKPTANTQTLDDIDFHFMHTLINALMKQTIQGVVQYSNAKIQVTKEAISQEAPTQKDSLF*
GCA_018328645.1	BNLP01000002.1	6	DMS_other	BNLP01000002.1_229	MTase_II_00157	MTase_II	232895	233374	+	BNLP01000002.1_232894-233374(+)_1	MDFLKENLNTIIEGDCLEKLKDFPNRSVDFIFADPPYFMQTEGELKRFEGTKFQGVEDHWDKFGSFKEYDTFCLGWLKECQRILKDNGSICVIGSFQNIFRIGFHLQNLGFWILNDIIWHKSNPVPNFAGKRLCNAHETLIWCAKKIKEKINGYHIFKN*
GCA_018328645.1	BNLP01000002.1	7	DRT_class_I	BNLP01000002.1_81	Drt4_00002	Drt4	81182	82120	-	BNLP01000002.1_81181-82120(-)_1	VKKVKEKTYFECLNEISQNKLFKGLLGYGMFAERIPNFLTSKLFYRYCKNNKDEIFPKRKMGYQHITYEGIRDIGTPRYFAIPNLLAYYNQCKILWDNWDKLKEYFKEKTDGNTHKISRIHIQKIPKNKKIFQNDYSKDRVAMRKSIFDMGHKDIFCEGKLGRSIRIGARYKLKADISTCFPSIYTHSIPWAIRGKEIAKKDKNHWSDEIDTQTRNMNHKETMGILIGPHSSNLISEIILVAVDEDLKNLRKGQNKTEYRYIRHIDDYVCYVNSRDEAEQFTIDLAKCLKKYNLSLNHKKTKIFELPLMYEE*
GCA_018328645.1	BNLP01000002.1	8	RM_type_IIG	BNLP01000002.1_32	REase_MTase_IIG_00021	REase_MTase_IIG	31584	33623	-	BNLP01000002.1_31583-33623(-)_1	MQAFRLEDDVDDYVKKELTKLGLMKNKDFNVKSQMSSSLKNALLNASKTKDKTSYGEPDFSLEKYTHPKNKESVIPIIIENKLYAKNLKKLKNDALQNDDNSISKYAVNGALHYAQNILKNKEKYKECIAIGIAGDDEENLLIEVYYVFASGINSHKLTNAKNLHFLENQESFNAFYKECTLTEEEKHFILIKTKADLNETAKKLNRLMHNHNITAPQRVLYVSGMLLGMQEIKGKKEGLKPSDLKGELTDTSRDGVLVFNQISEFLKTKNLSEEKRDLMLASFKEISKDPQRDKETSLDKAISMLLEKDSSITKQIFTFLYEFVHKPINESDNTGHLDIMGELYSEFLKYALGDGKELGIVLTPPYVTKMMSELLGVNAKSFVMDLATGSAGFLISSMVLMVEDIEKTYGKNTTKANEKIKDAKTTQLLGVELNAEMFSLATTNMILRGDGSSLIIKGNTFETNKKIYEDFKPNILLLNPPFSYEENSMPFIKFGLEYMQKGALAAIIIQDSAGSGQALKSNVEILKKHSLLASIKMPTDLFMPQAGVQTSVYIFKAHEPHDYEKPVKFIDFRNDGFKRTKRGLNETSNPTKRYEEIIKIYKAGLNAKVSKELWGDLKTIYIEDFIAKPHENKHAKDFNFEAHQKNDTKPELEDFKRTIADYLSYEVGLILKNQTPPK*
GCA_018328645.1	BNLP01000002.1	9	RM_type_IIG	BNLP01000002.1_82	REase_MTase_IIG_00017	REase_MTase_IIG	82551	86321	-	BNLP01000002.1_82550-86321(-)_1	MIKFAHISLKDFIKKYNPQEPKKETIENFEKEINSLLENAKRQDGEEFQKNEINSFLKNTYDYHCNTYEKVDSAIYVDGKAWVLIEVKALNNRNEFPKDRENPLSKAFCQMVFYFLKEIKNSNSLKHAIICNAHEFFLFDCKDFCTLFRNDKRITDFHKDCAKKEGTDPSTKRFYSDLEEYLKKDFKGELRYTHFNLSSYDPKEELPLIYQVLSHEVLLKQKKTLDANMLNKDFYEELLYILGLEEQNEKGKILIKPSRTQNSLSDALKKQYNNLDDEEVMALLIAWNNRILFLRLLESLLISFKHFKEPFLTIENFKDFNALNTLFFEVLAKKNNERSKEIKEDKILGKIPYLNSSLFDKTPLESNGHEIKFLKNERLEIYPKSILKKDEKYQNKKALPLLKYLFTFLHVYDFTTTPKDIKDNKNTSESRLINPSVLGLVFEKLNGYKEGSFYTPSFITSYMCSESITPIVLDKFNQKYNIECEDLKELKNYLKNSHKEDKRKEYLQVLLALRICDPAVGSGHFLVSALNEMVRIAYELGLITSLPLNATLELENDEILIKISNKSFIYTRPSFEKEQSHHIQKELFELKKSIIENCLFGVDINPNSCEITKLRLWIELLKYSYYIFEEGKNTNALETLPNIDINIKCGNSLIFNFPLNSKLTIGQTLEFSKNLKAEIKEYKNSVMFYKEGLGEKAKILQNIAKLKSLIINYFIEQHQAKKHLKESLKAFISEYGDGIFDISTAFGMEMLKIARHKDNNYKFNPTLTKKQPSSIGVEANKLLIKIKECYETLENLKNSKTLEWRFEFPEVLNDEGDFLGFDCIIGNPPYIRQEHIKEIKPLLQKQYPNFYNSTADIYTYFFALSYRLLKDKGFNAFITSNKYARAKYGAKLRELLFKKTTIVSYMELNALKVFESATVDTSIMNFIKQEPPKESRFKYYEPTPNDKDDLKSARSLLMKQNALSTESFIFADATLLDLRDKMESVGTPLKDWNIQIYRGILTGANEAFIIPTEKREEILNACKTQEERKRTETLIKPILRGKDIKRYSYEWAGEWVINTHNGYTSNLKFKIPPIDIEKYPATKAHLNSHWDTIATRSDQGDTPYHLRNCAYLEDFEKEKIVYPCIMAKEPCFVYEEKGFYAPAPANIITGDKIEIKYITALLNSKCIYFAMRKFYMGGGIEGELKTNNLEKIPIPKITPQNQKLAHKITDCAQAILEAKEKDPKANTQKLEKEIDALVYELYNLTDEEIKIIEEGQ*
GCA_018328645.1	BNLP01000002.1	10	RM_type_IIG	BNLP01000002.1_228	REase_MTase_IIG_00015	REase_MTase_IIG	229178	232645	+	BNLP01000002.1_229177-232645(+)_1	MLKEYLESIKDLTNEKNELTHRPSLYNLLNRLKDNFNKEFKIEHEPKKEQGSQPDFRVSFQGLNIGYIENKRAGVNLRQLLKSDQIRKYLELNPNLMLTDYLNFMWVGKDENNAPLIKKEISVASLDELSKPLKPKPQTERDLIELFKSFFNHEAAPIANAKDFATHLSPRTRYLKDALIKYKEKTQVSSIFNNFKEYLYEELSFEDFSDALAQTLTCSLFLAKLNHPFEKINLDNVRSSIPKNFAVIREMADFLKKLDEIKEIQWLLNEILSSINHVDMDSIIKDLNDDKDPYLHFYETFLSTYDPKLRESKGVYYTPDSVVKFIINALDSLLKTHFKDAPLGLKSALDNENIKLLDFATGTGTFLLEAFRKALEMRKTSDGGISTKEDKYQNLLKQFYGFEYLIAPYAIAHLNLSQAFKEEFKKPLKENDALKIILTNTLIQPSETIAYRGLNPIFETELLNAQEIKKDENILIITGNPPYSGASSNEGLFEWKVKATYGIEPEFQTIEIEKKVKLTDKIKALLKNIQTQKQGGSKKALKELKNLHSKYKLQDEKNPKWLLDDYVKFMRFAQNKIESLGHGLFGFISNNAFLDNPTFRGLRHSLLECYDELYILNLHGNARKKEKTPQGTDDENVFNIKQGVSINLFVKKAQTTKQKIHYCDVYGERAEKYAFLAQNDLNSIEWLELTPRKPFYLLLPLEIRLLDEYEQGFSVKDMFQVGGTGICSKRDHVVFHKTKESLLELLKDFSTLEPSELHRKYDIGDDSRDWRLEYAIREVKTNIKRLEEYIVFCQYRPFDYRWTYYTPNSRTFLAYPVYDVFKHMLPPPPPTNPKTPNQTRKNVALITSRRFCQSQKSGVGFVSNKISDLRTWTCPGMEGGDYVNPLYHNPNYTENFTPEFRGFIDKHYNHSFEPLEILGYIYALLYSPNYRKRYKDFLKADYPKILFTKNKDLFRVLSLLGIELIGLHVLNQESLNYSFKKLKDATIGEFCYKEAHERNPIIKKPSHNEPEKRLYINHSAYFVGVSQEIYDYRIGGYCVLDKYLKSHKNESCDFDHVTRIIKVIARTIEIQKTLGFLTSDLPHLKGNDSKALMQEILQNPPPPPPFNTNIALILSRQAKAIGDLDFDGAFISKEASDLNISSGDGGTAFLLFCIT*
GCA_018328645.1	BNLP01000002.1	11	RM_type_III	BNLP01000002.1_84	REase_III_00001	REase_III	87185	89341	-	BNLP01000002.1_87184-89341(-)_1	MKIKFKRLDYQEKCLNQILGVFKGIYLREPENDAQRISNPVFEIGEIKDLLLENIQNLRSEQKITQKSVGIDKSLNCDILMETGTGKTFCFLECVYALHQNYHLSKFIVLVPSNAIKLGVLKSIEISREFFKSEYSTHLESYEDIRSFILASNHKCCVLVMTFSAFNKEGNVINKSCLENTNLFNGAKSYMQALASIRPVVIMDEPHRFLGDKTKKYLEQLNALVTLRFGATFKDGYKNLIYALDSKKAFDCALVKSISVASVGESNEYFLELKGVVKTQNDYEAAINYTNLENKTESVKVKKHDNLGVLTQISALEDYIVENITKTEACFLNGFNLLLDQKEPFSHLLEGEQEVMLKEAIKSHFEREEGLFKKGIKALCMVFISGVNSYLSENEKPAKLALLFEKLYQQNLEEVLKKENLDENYRAYLERTKNNIQKVHGGYFAKSKKENDEAQVIALILKEKEKLLSFESDLRFIFSQWALQEGWDNPNVMTICKLAPSHSNITKLQQIGRGLRLAVNDKGERITKEHADFDFVNELVVIVPQVEGDFVGAIQQEISEHSLIKQVFSGEELEKSGIVKKGYYGALLETLEGLGFGEKTDDENFKLTLNQNEFLEKEPELEKLKDEKYLNLEKLKDFLKDRLVGHFRVRNKNERKSEKIKINKENFKKFETLWESLNHQARIAYAIDSESLIDEIVAKINASFNVKSKIVSVTTHKK*
GCA_018328645.1	BNLP01000002.1	11	RM_type_III	BNLP01000002.1_86	MTase_III_00003	MTase_III	89922	91298	-	BNLP01000002.1_89921-91298(-)_1	MQNKEICGEKSVNEKNLEIFNRYFPGCLSMENDGKLTLDSGRLKALLGDFSEIKEEGYGLDFVGKKIALNQAFKKNNKILKPLNKSTSKHILIKGDNLDALKILKQSYSEKIKMIYIDPPYNTKNDNFIYSDDFSQSNEEVLKTLDYSKEKLDYITNLFGSKCHSGWLSFMYPRLLLAKDLLKQDGVIFISIDDNEAAQLKLLCDEIFGEGNFVTEMPRLTKKAGKSTNQIAKNHDYVLCYQKNNINFKQIDIDENDYPLKDEFYNERGGYKLNQNLDYNSLQYNKKMDYEIVIGNEKFYAGGLETYTERQKGNFGTIDWVWRWSKAKFDFGLANGFVEVKNNRIYTKTYTKAKISDSKPYKIEYFNRTKNISSIEFLDNKYSNDMSNKKLQSIFNVKNIFDYSKPVELISFLIDQTTEKGDIILDFFAGSGTTAHAVLESNKSDYQKLSEGGGYLIA*
GCA_018328645.1	BNLP01000003.1	12	RM_type_III	BNLP01000003.1_3	REase_III_00005	REase_III	7220	9565	+	BNLP01000003.1_7219-9565(+)_1	MFEMATGSGKTLVMAGLILECYKQGYQNFIFFVNSTSILEKTKLNFTDSVSSKYLFSENININDENTEIKSINNLNESQTSAINIYFSTIQGLFSLFTKAKENAISIEDLKDQKLVFLADEAHHLNTETKKKLSDAESNEKHNWESVVKLALEQNKDNLLLEFSTTIPNEKSVKDKYKNLKVITYTLKEFSEDKFCKNIYSLSYENKELETRFLGVCVSSLYKELLAQHHNIENFKPCILFKSERIEDSKENQERFNAFLEKLSPLDLENFFNHSHNAFFKDAKNFFDKQKYTPNLAALLQTKFKKSVQINTNNEKELEKSMLLLNSLEDRQNPKRVIFSVDKLNEGWDVLNLFDIVRLKNKASQKDTTKDAQLIGRGARYYPFSYNDLKPSSIEFYQRKFDLFNPLSALERLDYHAIYDSEFIAKLKKELQVLGLGFVNEKQTIPLTPTKNLKCYYASNTKNKNKNLFNKDYTDPVKVKLQSLHVPLFAFGVREKKVDFKEENKGDKTYYKYKSCTLDNIPLNYFLKALNLKNLDFKTLKKAFKKHAFNNKVEFIEHYISQLKTNFHKNQKFDDNKILLKLAVYIIENLKDTLLKEQDKYDVSALELKEFETHNKSLSASEFEKDIPLYEWLLFKDMRKLDSDLERGFLGFINDHKEVLDKKFKEWCVLRNDHFTELKVFCNIENSPYYAQGFEPDFILFAQTHSDEFLGFTCYMEAKGEHLKHSNAWKEEFLKMLENAALKSHNKKLDLKGLPFFTLHNSVVNSEFTTAFNQIFKDQEC*
GCA_018328645.1	BNLP01000003.1	12	RM_type_III	BNLP01000003.1_4	MTase_III_00004	MTase_III	9559	11442	+	BNLP01000003.1_9558-11442(+)_1	MLKNPLKTLLDALINRFTKERLETLILTADEKLLTFMLEDKNANDYKNAFFKTIAHSLVFNQKALLECLTKELENSFTRFENKIGLYSQGRPIKSSELVVLNFPFKDNVLLGNAKDNSTKSKELFYHEILHKKEIDTLLHKKALCRFEMHGEGDLESALKDKNTNYLIKGNNLIALHSLKKKFAKQVKCIYIDPPYNTGNDSFNYNDNFNHSSWLVFMKNRLEIAREFLSDDGVIFVQCDDNEQAYLKVLMDEIFLRENFVSCITHIVKPEGRMYGQVAKTHEYILVYAKNINNLIFNEIEKEGHAFSYVDEKGGFDLKSLENGNFTVFNSSNRPNLRYGFFVDEKTINSDGFMPVYTEYKDGLTEVMPKTKDSFEYVWRWGKEKASNEIFDIVATKNKNSILIFQKTRSSTTRAKSIFWDKSMITKKGTDEIKILFNNGSIFDTPKPEALISRILEVSTNENDLVLDFFAGSGTTCAVAHKMKRRYIGIEQMDYIETITKERLKKVIEGEQGGISKKCDFKGGGSFVYAELKEVNLEIKKQILNAKSMGECLKIFDDLNERFLKRADCKIEGIHSEEFQNLDLNEQKRICCALLDSNEDYLNLGDMDEDAWGIDEITKKYNEIFYS*
GCA_018328645.1	BNLP01000004.1	13	Dynamins	BNLP01000004.1_18	Dynamins__LeoA	LeoA	16166	16936	-	BNLP01000004.1_16165-16936(-)_1	LNWLFRTLNLLSRTIFVISRFDEEADIEDEEDYNKRFKTKKENIQNRLSDLISLSEKEKEGLSIVAVAANPFGEGLEYWLKHKEEFQKLSHIKTLQDATQKKIKENGRKLTIIEEAKKSVIQDVVYRQMPLAKKTQQNLKRELEYLNKAMEKRLKEIQNLNGEISQARINLKEFITRYFSDLSRQVADTSLETFNDFVKREIGDEGINIIQESKMHLKEKRKGFSMKSLKLERVLMPIGVFLKNMPEHSGKLGMNF*
GCA_018328645.1	BNLP01000004.1	13	Dynamins	BNLP01000004.1_20	Dynamins__LeoBC	LeoBC	17420	18592	-	BNLP01000004.1_17419-18592(-)_1	MKNIYFDVEKSIKDLQKIFENTDGSDERLRAFNQEALEEFKKLESEGLKELESLKNNGEWEKFTIAFYGETGTGKSTLIECLRLFFKELGKMDQQECFKRLYANMKNHESSKHAELEKLQKAIATTIDREIDPTIKELEDAQPETYDKLDYSRDKFVSNLNNSVSKEIERFKTDFRIEMYERIEKDIGNKECKEIFENECEQGMKELDRTIEWLVKKCEKQFSKDTKEDIEQFEERIKNFLVMLNRINIDSVSDPIFNIHSGIDKLGLLSSIASLVFGIFNFWNPVGWASIGLGAIGVVKSVWSWFSSDYKKSQQRKEVDKNLDKVCGIIEERVRNKIEDAKKGICEKVENLKVRLNDSIVCYEHMREGLIKAGEGLWQIDNNIKTRIAQ*
GCA_018328645.1	BNLP01000004.1	14	RM_type_I	BNLP01000004.1_131	REase_I_00009	REase_I	125382	128342	-	BNLP01000004.1_125381-128342(-)_1	MYHSDNEKKGAYESEAELERAFIALLQKQGYEFKKIHKEQELKDNLKEQLEKLNDYYFTPKEWEILYSQFIANKNDDYKAKTRKIQEDPIFNLTLENGKTKNIKIIDKKNIHKNALQVIHQYSAKGGRGKYENRYDVSVLVNGLPLVHVELKRRGVAIREAFNQIKRYKRDSFSAEDGLFDFVQIFVISNGTSSKYYSNTTRIAQLEKNNKADTFEFTNYWADSKNNNIEDLMDFARSFFAKCSLLNVLTRYCVFTSDEVLLVMRPYQIVAAERILEKIKAAQNSKTHEKSQSRGYIWHTTGSGKTLTSFKSATLAKELESVSKVLFVVDRKDLDYQTMKEYDKFQKDCANSNTSTKILKEQLENPNAKIIITTIQKLDKFVKSHLKGHAIFNEEVVMIFDECHRSQLGSMHQAITKAFKKYHLFGFTGTPIFAQNCDKSNPLGTTEQKFGDCLHQYTIIDAIRDKNVLPFRVEYHNTFKAKEGIIDNKVRAVDEKNALLDTRRIKEIAKCILERFNQATKNKKFNSILACSGIEALKKYYLAFKEEKHDLKIATIFSYSANEELDALEDENNESANGLDQSSRDFLEGAIADYNGMFKTSFDTSDQKFQSYYKNLSQKVKDREIDLLMVVNMFLTGFDATRLNTLWVDKNLKYHGLIQAFSCANRILDSVKTHGNIVCFRDLEQDLNDALMLFGNKDAKSIALLRKYEDYLKGYTDNNKEYEGYEGLIERLLREFPLKEPIISESQKKDFIKLFGKILKLENILNSFENFKKDDYINPRDFQDYQSKYLDFYDEMRPEKGRDKEEINDDLIFEIELIKQVEVNIDYILNLIEEFAKEHGVEIQGVKTKIEPIINSSIELRNKKDLIMDFIDKYNKDQEVHAYFQDYIHQKREEEFQKLIEENRLNEEKAYLFMQHAFKGGEISFSGTEFPKIIEEKPSRFDKNSRYQEVKEKVAASLSRFFHRFCDLTSSIFKKNEVKKDEINEK*
GCA_018328645.1	BNLP01000004.1	14	RM_type_I	BNLP01000004.1_132	Specificity_I_00026	Specificity_I	128288	129550	-	BNLP01000004.1_128287-129550(-)_1	MHKIERLLQTLAPKGVEFKTLEEVFEIKNGYTPSKNNPEFWEKGTIPWFRMEDIRENGRILKDSIQHITPKALKGKKLFPKNSIIISTTATIGEHALLIVDSLANQQFTFLSKKANCDLALDMKFFFYQCFLLGEWCKKNTNVSGFASVDMTAFKKYKFPIPPLEIQQEIVKILDAFTELNTELNTELKARKKQYQYYQNMLLDFKGIHLNHKDAKMSAKPYPKRLKTLLQTLAPKGVEFRKLGEVLEYDQPNKYCVTSKEFDKSYPTPVLTAGKTFILGYTNEKDNIYQASKSSPVIIFDDFTTATQWVDFPFKVKSSAMKILLPKNPTINIRFIFFYMQTIPYNISGEHTRQWISRYSKITIPIPPLEIQQEIVKILDQFSILTTDLLAGIPAEIEARKKQCIIAIMKKKVLMRAKQS*
GCA_018328645.1	BNLP01000004.1	14	RM_type_I	BNLP01000004.1_133	MTase_I_00005	MTase_I	129543	131132	-	BNLP01000004.1_129542-131132(-)_1	MENKNTQVDKSSSLERNELHNTIWKVANELRGSVDGWDFKQYVLGILFYRYISENMTYYINKQEREHDPNFDYALLSDEEAEGAKEGLIVEKGFFIPPSALFCNVLKNAPNNEDLNVTLQNIFNEIEKSSLGFKSEENVKGLFADLDVNSNKLGSSHKNRVEKLIKILQAIGGMQLGDYQKSGIDVFGDAYEYLMTMYASNAGKSGGEFFTPQEVSELLAKIALHNQESVNKVYDPCCGSGSLLLQFSKVLGDKNVSKGYFGQEINLTTYNLCRINMFLHDINYSKFHIAHGDTLLDPKHKDDEPFDAIVSNPPYSIEWVGDKNPLLINDERFSPAGVLAPKKTADLAFTMHMLSYLSNSGTAAIVEFPGVLYRGNAEAKIREYLVKENFIDCVIALPDNLFFGTSIATCILVLKKNKQDDTTLFIDASKEFVKEGKKNKLKEHNRENILKTYTERKIIKHFSALASMEKIKENDYNLSVNRYVDQEDTKEIIDIKALQFEISQIVQKQSALRNSLESIIKELEEGQNA*
GCA_018328645.1	BNLP01000004.1	15	RM_type_II	BNLP01000004.1_133	MTase_II_00026	MTase_II	129543	131132	-	BNLP01000004.1_129542-131132(-)_1	MENKNTQVDKSSSLERNELHNTIWKVANELRGSVDGWDFKQYVLGILFYRYISENMTYYINKQEREHDPNFDYALLSDEEAEGAKEGLIVEKGFFIPPSALFCNVLKNAPNNEDLNVTLQNIFNEIEKSSLGFKSEENVKGLFADLDVNSNKLGSSHKNRVEKLIKILQAIGGMQLGDYQKSGIDVFGDAYEYLMTMYASNAGKSGGEFFTPQEVSELLAKIALHNQESVNKVYDPCCGSGSLLLQFSKVLGDKNVSKGYFGQEINLTTYNLCRINMFLHDINYSKFHIAHGDTLLDPKHKDDEPFDAIVSNPPYSIEWVGDKNPLLINDERFSPAGVLAPKKTADLAFTMHMLSYLSNSGTAAIVEFPGVLYRGNAEAKIREYLVKENFIDCVIALPDNLFFGTSIATCILVLKKNKQDDTTLFIDASKEFVKEGKKNKLKEHNRENILKTYTERKIIKHFSALASMEKIKENDYNLSVNRYVDQEDTKEIIDIKALQFEISQIVQKQSALRNSLESIIKELEEGQNA*
GCA_018328645.1	BNLP01000004.1	15	RM_type_II	BNLP01000004.1_134	MTase_II_00164	MTase_II	131313	132296	+	BNLP01000004.1_131312-132296(+)_1	LNLLSLFAGAGGLDLGFEKAGFKIVVANEYDKNITPTYRLNHKNTQLLEKDIKNLQTSEINFSVDGIIGGPPCQSWSEAGNLKGIDDARGQLFYEYLRLLRELKPKFFLAENVRGMLAQRHETSVKNILNAFKECGYEVNTHLVNAKDYGVAQERLRVFYIGFRKDLKINYIFPKGSTHLKKLTLKDVIWDLKDSVVCALAKNKRNPNAINNHEYFIGSYSPIFMSRNRVKNWDEQAFTIQASGRQCQLHPQAPKMAKFGKNDCRFIENYQHLYRRLSVRECARIQGFDDDFYFVYENLNDAYKMIGNAVPVSLAKEIAVSIYKVLY*
GCA_018328645.1	BNLP01000004.1	15	RM_type_II	BNLP01000004.1_135	REase_II_00032	REase_II	132293	133246	+	BNLP01000004.1_132292-133246(+)_1	LSDKSNNQGRAYEYAWCLALEQKLSVFKKVIVDKQNGFNACYRAYESLEKSLQERYLESAKQGVLLLLDCEPLLSEVIGSSQNEITLSLQKDKLGEIGDIRDILIYFDRFCIGLSIKHNHDALKHSRLSKNLDFGEKWLGVGVSQNYKDTIKPLFEKLENAKKEGMLWRDFPNKEQEIYAPLLQAFKKEVLRIDENKKNKVPQKMVEYLLGKYDFYKAILLEREQKTKLEAYHFNNTLNRSVKNKPKRIIPLSKLPTRMIYFDFKPKSFNTLELVLDEGWSFSLRIHNASSRVEPSLKFDIKLLSKPESVAVFIVGF*
GCA_018328645.1	BNLP01000005.1	16	HEC-06	BNLP01000005.1_9	HEC-06_WP_081759119.1	HEC-06	7444	9495	-	BNLP01000005.1_7443-9495(-)_1	MKARQSTINNFFDSTGTIFSIPVYQRNYTWEEENCEKLLQDIVSISQNKKTHFMGSITYVLHLIDDEKSLRQLQEFVIIDGQQRVTTIMLLLKAIETKTRDEGIKKEIGNLLNLSGQRLRLKPIKSDKEAFDLVMQNRSHELQGVSHIRNNYKFFTKEIDNYISKGYCIEEIYKAFLQLRIVAIGLELGEDDPQVVFESINATGVQLKGLDLIRNYLMMGENSDNQNRLYDTYWVPLENWLGEKDLNDFIKTYLRIYFEDKVKEGEREVYYTLKAHHRDNFPDDIQGLMSDMREYGRIYQIFLDRDHHFLERGNSQQLANLRLRIKDLVKIKFGVAKPFVLRCARDFEEGKLDYENFYEILQILISYFVRRSVCGDSTAILNKALYSLHRQLGKNVSADTLKRYLGKSVGQMAFPNDDKIKVAFAVRNAYSANQACKFILLEIEKLSNAEPPKEENLEVEHFYPKTPTQEWRDMVGDYFTFEQDYLNNFGNLTLSGQNQKLGNKPYEAKIELMEQHSSLHLNDYFLNNTHSWGIEEVKARSEYLADQFCQVELFKDLPKEYRTREISKTLDDDLTSHNLQSVRLPNQRRQITRNAKELASAVIDYLLENAREAFKSYTDDESQRYIYWDKAKAQLRDREGTLVVPFEKYGFYYVSGANLKNVGSNLKDLIEGCDLNPRDFIVE*
GCA_018328645.1	BNLP01000007.1	17	RM_type_II	BNLP01000007.1_36	MTase_II_00058	MTase_II	39198	40502	-	BNLP01000007.1_39197-40502(-)_1	MIVEQNLFTPLLKPKNFKPYFTDYKNQIVRFVDLFAGLGGLRLGFEQASSSIGLKSQCILSSEIKKSALQAYTDHFKETPQGDITQIDTNDIPNFDVLLAGFPCQPFSNAGKRRGLDDTRGTLFFEIMRFLLAKKPRGFLLENVPGLLTHDKGKTFSIMLSHLKECGYFVNYKLLNAKDFGVAQNRERLYIVGNLSCPIDLDHFPIAKCVFKDIQERHLELLNTPFTQKILSQFTPNELYGKAIKDKRGSNNNIHSWDLGLRGVVNQAQKDFLNLFLKERRKSKYAMLWGTPQKDGVPLSLKSIQDFFNHADLINLLDDLVAKGYLKQIKNSKNSELGFALSGGKLSFEFSKILHPNEPTPTLVASDMHKIGVIDFKNKKAGLRRLSVQEGLRLFGFPKNYGLNTSYKESMDLLGNSVCVPVIQAISKRLIKVI*
GCA_018328645.1	BNLP01000007.1	17	RM_type_II	BNLP01000007.1_37	REase_II_00134	REase_II	40565	41206	+	BNLP01000007.1_40564-41206(+)_1	MSATQLYKDLKKIKWDEIQGKITFCLANISTTLKAKDTVGFVLQEWLKDFMSLNGYQFEEPKNSQSFPDFLLFNQELQILEFLEIKAFQYEKSPAFDIANFESYCDRLLEKPQVLNTFYLIFAYKMQENGGILIKEIYLHKIYEIAGRSSVYPLKVQVKRGMIYNIRPNSAFKTNKTFAFQNMDEFIEALYNTLKLYKGEERALEWYKNFKKI*
GCA_018328645.1	BNLP01000012.1	18	PDC-S04	BNLP01000012.1_27	PDC-S04_WP_163235784.1	PDC-S04	30597	31130	-	BNLP01000012.1_30596-31130(-)_1	MHLDRQSLEKAKHLIQSGLIDTIEVGTIKGLQEIHRFLFEGLYEFAGKIRDKNISKGNFRFANCLYLDLILPRIESMPQNNFNQIIEKYVEMNIAHPFLEGNGRATRIWLDLLLKKELKKIVLWDRIDKAAYLSAIKRSPVNNLEIKTLLKKHLSSNTNDPLTLIKGITQSYYYEGL*
GCA_018328645.1	BNLP01000014.1	19	HEC-06	BNLP01000014.1_23	HEC-06_WP_099323492.1	HEC-06	22646	23944	+	BNLP01000014.1_22645-23944(+)_1	MKADAIKLLDFIGKCQGNQFVIPIYQRVYSWEKEQCKQLWDDIVKTGGNDQMNGHFIGSIVFVQDDTYTTSHNEFLIIDGQQRLTTITLLLTALRNHLSDEVKRKEIEDHYLINSDKDGDKKFRLILSESDKDTLLSLIDKDRRKPSEPSSKIVENFKLFEEWIRKNTNQLETIFKGLEKLMVVEISLKRDKDNPQLIFESMNSIGKDLTQTDLIKNYILMGLEPEKQKIFYKKYWRAMEEEFKQNKKWFDRFVRHYLTIKTKTPNTNRVYVALKDYQQKEGIGIEDLLKDLQKYCGYFCRIVFKKEDDKDLNKALGFLVDLEMDVIYPLLLELYSDYNDGVLSKNDFRPSIALIESYICRRAVCGIPSNRLNKLFASFTKHIQKDEYFKSLEAHFGYLTEKQRFPNNDEFKDCFITINFYKFKKRNTFLKG*
GCA_018328645.1	BNLP01000015.1	20	RM_type_II	BNLP01000015.1_6	REase_II_00177	REase_II	3333	3947	-	BNLP01000015.1_3332-3947(-)_1	MQTLFNDERMILKIQEKLPYLFQLVESENSRNSKLGMEIGSARERVIIALMLYYFGKENVQTDLAITQKEIDVIVLNKPYSIKTAQTLNGIKLIWTTDTLKIQEFVESYKPNTDILFVHACWGKEGGFYYIPSAIQQGVLTTKSKEFYFKLPKSGTNSRGVEISKLALLECIAHKDTLRIPIFWERTNNLKHSPYDKYLELWQS*
GCA_018328645.1	BNLP01000015.1	20	RM_type_II	BNLP01000015.1_7	MTase_II_00058	MTase_II	3931	4863	-	BNLP01000015.1_3930-4863(-)_1	LEFTITSLFSGCGGLDLGFCGGFDFLNRHYAKNPFKIIYANDLDKNAVLTYQKNLNAHIECKDVKEVDFDKLMPTDIVLGGFPCQDFSFAGKRKGLKSERGRLYESMIRCVKDLKPKIFLAENVKGLLNIDNGNTFRKILGSFKDLGYMVNFACLKVSDFGVSQLRERVIMVGVNESYFKEPFDFKILKKSHAPFVYEILKDLENLTEGAMPNHFYSKAKRNKGQGNNAINKDTYAPTMRAEHHGNIEYHYNNHRRLSAREAARIQSFPDNFIFYPSTSSAYRQIGNAVPPVFAWHLAQGIKEFLYANIV*
GCA_018328645.1	BNLP01000023.1	21	PDC-S04	BNLP01000023.1_3	PDC-S04_WP_163235784.1	PDC-S04	918	1451	-	BNLP01000023.1_917-1451(-)_1	MHLDRQSLEKAKHLIQSGLIDTIEVGTIKGLQEIHRFLFEGLYEFAGKIRDKNISKGNFRFANCLYLDLILPRIESMPQSHFNQIIEKYVEMNIAHPFLEGNGRATRIWLDLLLKKELKKIVLWDRIDKAAYLSAMERSPVNDLEIKTLLKKHLSSNTNDPLTLIKGITQSYYYEGL*
GCA_018328765.1	BNLV01000001.1	1	AbiE	BNLV01000001.1_51	AbiEi_WP_005542742.1	AbiEi	51558	52028	+	BNLV01000001.1_51557-52028(+)_1	MLYIPPTSKEVYVSSIVALNIHSPQGTGDWHSSYALMENAFDDIGVYIYGEKQAHNTNKLLGNLGIIDGTARLNKMGYYPKHTPTYIAEHPRACVDCLYVSVLQTGKLGVVMLDEWFPSIEDKKSVYALIEVMKPKLNKQERENLDKWITRNPIIE*
GCA_018328765.1	BNLV01000001.1	1	AbiE	BNLV01000001.1_52	AbiEii_WP_156423273.1	AbiEii	51998	52801	+	BNLV01000001.1_51997-52801(+)_1	MDNKKPHYRVSLSEQALNHEKLMRAIVKNLADTPMVLKGGTALYLGYGLNRFSEDLDFDCCKKINLLSKVKSAIPNGIILNDIHIKKDTDSVGRYMVRYATKDNKEEQTLKLEISYRDAPKESEVNVIEGMRIAKIERIIDNKLCACFDGEHTRTKARDLFDLHFLAKHYEEHFNLDLASRLKDFSKDPNKLVSDYLVDVKLDALLNQIMDLEETALELGVMAQLIHKKLEKQSHSLNALQEQQGYSNNDNSLDNSNENTYTPKRRR*
GCA_018328765.1	BNLV01000001.1	2	DMS_other	BNLV01000001.1_32	Specificity_II_00004	Specificity_II	30935	31585	-	BNLV01000001.1_30934-31585(-)_1	VIGPLSSQLNAIKWGEFKLGDLFEVLSSKKIYHANTIKIHDAQIENSYPYVVHAATNNGIKGFIIDDPTFANEKNTLSFAQDTFTVFYQKQPYFTGNKVKILKPKFAFKSPKILYFISAILQFILKPLTWGLGSTTESIAEFKFSLPLKPTANTQTINDIDFHFMEKFIAELEQCRLAELEAYLKATGLSNTTLSNDEENALNAFNNSRGGNTPCG*
GCA_018328765.1	BNLV01000001.1	2	DMS_other	BNLV01000001.1_33	MTase_I_00004	MTase_I	31582	33198	-	BNLV01000001.1_31581-33198(-)_1	LIEVYYVFASGINSHKLTNAKNLHFLENQESFNAFYKECTLTEEEKHFILIKTKADLNETAKKLNRLMHNHNITAPQRVLYVSGMLLSMQEIKGKKEGLKPSDLKGELTDTGRDGVLVFNQISEFLKTKNLSEEKRDLMLASFKEISKDPQRDKETSLDKAISMLLKKDSSITKQIFTFLYEFVHKPINESDNTGHLDIMGELYSEFLKYALGDGKELGIVLTPPYVTKMMSELLGVNAKSFVMDLATGSAGFLISSMVLMIEDIEKTYGKNTTKANEKIKDAKTTQLLGVELNAEMFSLATTNMILRGDGSSLIIKGNTFETDKKIYEDFKPNILLLNPPFSYEENGMPFIRFGLEYMQKGALGAIIIQDSAGSGQALKSNIEILKKHSLLASIKMPTDLFMPQAGVQTSVYIFKAHEPHDYEKPVKFIDFRNDGFKRTKRGLNETSNPTKRYEEIIKIYKAGLNAKASKELWGDLKTIYIEDFIAKPCENKHAKDFNFEAHQKNETKPELEDFKRTIADYLSYEVGLILKNQTPPK*
GCA_018328765.1	BNLV01000001.1	3	DMS_other	BNLV01000001.1_142	mads_3	mad3	154060	155634	+	BNLV01000001.1_154059-155634(+)_1	MRDFNNAQITRLKVRQNAVFEKLDLEFKDGLSAISGASGVGKSVLIASLLGAFGLKESNASNIEVELIAPFLDTEEYGIFREDEHEPLVISVIKKEKTRYFLNQTSLSKNTLKALLKGLIKRLSNDRFSQNELNDILMLSLLDGYIQNKNKAFSPLLGVLEEKFTRLENLEKERRLLEDKKRFQKDLEERLNFEKMKLEKLDLKEDEYERLLEQKKLLSSKEKLNDKIALALDVLENTHKITHALESVGHSAEFLKSALLEASALLEKEQAKLEECERLDIEKVLERLGVLSGIIKDYGSITHAKERLGHVKNELHNLKEIDNYCETYHKEIERLKTECLKLCEEISGFRKEYLAGFNALLSAKAKDLLLKSPSLVLEEAPMSEKGAQKLVLNLQNSQLETLSSGEYSRLRLAFMLLEMEFLKDFKGVLVLDEMDSNLSGEESLAVSKALETLSSHSQIFAISHQVHIPALAKNHILVFKENHKSLAKTLNNEERVLEIARMIGGSENIESAISFAKEKLKVQE*
GCA_018328765.1	BNLV01000001.1	4	HEC-06	BNLV01000001.1_139	HEC-06_WP_099323492.1	HEC-06	150478	152268	+	BNLV01000001.1_150477-152268(+)_1	MANESIEGKAYQLKDILATEFDSYYQIPIYQRPYQWTEENCEELLDDLFSSYECYKGYKEYFCGSLVLIAIDTDSETNAKTYDVVDGQQRLSTFILLAKVLVTLYDKDLNEDYKANRGFLEKSLGDTDREKRKRLIFNTIGLNAKDDFQDALDFFDNLDASKGEDSKSNAPSKGKNSYLKNAICLKNYLEKKEIENINAFIKWLYFKVIFIKTTCSNISMALRIFSVLNARGLPLHAIDVFKVELLKKLAKEKDQEEFVSRWNALRQKCSENESKFPKRKENKREKDAAEILFSWYLIYLHPVTSGKNMEERLADQFERLNKPPLEYLKSVEDFYNAYCEVLEMQDRHAHLLSYLASDFWRIILCASLLHRYSDQEIEALKELLVKFYYQNWIVEQKEPKKQTSCNIIKALKEKKNIDDIISIVKQYLDENKITQNFREKLKDDHLYEKHKKSLKNSWLRPILILVEYFMSDDPKPKRIQTNDFHVEHILPQKPTLSSQWAKDFNEEERERYTHSLANLTLLGGKKNSQASNLDFKDKKKIYMGEEIRLNKKKTFRVMTCYKMTIDIAHHYTEWTPKRLEKREKDLMNIIESALEL*
GCA_018328765.1	BNLV01000001.1	5	PDC-S46	BNLV01000001.1_113	PDC-S46_WP_094381220.1	PDC-S46	118425	119966	-	BNLV01000001.1_118424-119966(-)_1	LSLSKVFKHTEVGDFGTNHANDLKKALENDRFFKANHSLMISGEEIKDYNKLSEIFEEEKNKILNNESLKNSFANIEKVINANKELRAFKDAISGDNTLLIELLNYDSFRVKVLFSYLKQSIQNVKSLVELYREKKSEIEKIIEQADKDQKEWESVIKIFNQRFLVPFKVELQNQKDILLNKDAAQFRFIFSDDNQDVNVQKEDLQKHLSGGEKRALYILQILFEIEARKRSNETQLLVFDDISDSFDYRNKYAIIEYLNDLQECGQFKLLVMTHNFDFYRTLASRLNIPREQIKMIRKNDAREIIFKNGGYLKSFIECIRNSKEDKNFFTLIPFVRNLIEYTRPQADKDNDYIKLTSCLHMKKDTKNIQIQDISKIFDSVFGTERKKKKIEKDNSKLYHQAIYDIAEEIYNDKNCNHIELQNKIIFSIAIRLKAEEWMLNKLNQEFKPKKNQTRELYDATKKELSDDEKRIIQKVLMITPENIHINSFMFEPILDTSLDHLYTCFEEVKNLN*
GCA_018328765.1	BNLV01000001.1	6	RM_type_I	BNLV01000001.1_129	Specificity_I_00047	Specificity_I	136245	137210	-	BNLV01000001.1_136244-137210(-)_1	LTSRASIGDCAILKVVATTNQGFQSLIPLEKINNEFLYYLILTLKNKLLKLASGSTFLEVSPNKIKNLLIPLPPLNEQIAIANILSDLDRYLCALRALILKKEGVKKALSFELLSQRKRLRGFNQAWQRVKLGTYKYRRGSFPQPYGNPQWYSDNGMPFVQVYDVGENFKLTQKTKQKISKIAQPMSVFVPKNSVIITLQGTIGRVALTQYDCYCDRTILIFDNNTLNDVNKYFFVLSLFTKFEEEKRKADGSIIKTITKQTLKDFEILLPPLNEQIAIANILSALDNEIISLKNKKRQFENIKKALNHDLMSAKIRVLEK*
GCA_018328765.1	BNLV01000001.1	6	RM_type_I	BNLV01000001.1_130	MTase_I_00010	MTase_I	137457	139907	-	BNLV01000001.1_137456-139907(-)_1	MAIKKSELYSSLWAGADSLRGGMDASEYKNYVLNLLFLKYISDKARNNTYSEIEVPQGCFYEDILALEGDKEIGDKLNKIIAEIAERNGLKGVIDSVDFNDNTKLGEGKAMIDTLSNLVKIFADLSLGAHGALDDDLLGDAYEYLMRHFASESGKSKGQFYTPSEVSLLLSLLLGIDENIKQDKSIYDPTCGSGSLLLKASSLAGKNGLTIYGQEKDISTTALCRMNMILHNSADADIAKGGSSTLSNPFFIKNGMLRTFDYVVANPPFSLKNWTDGLSIDPKSKQVINDNFNRFEDGTPPEKNGDFAFLLHIIKSLKDTGKGAVILPHGVLFRGNAEGAIRKNLLTKGYIKGVIGLAPNLFYGTSIPACVIVLDKENARARKGVFMIDASKDFKKDGNKNRLREQDVQKMIDTFNALKEIPYYSKMVSLEEISANDYNLNIARYIAAKQESEKDLFALINSHKASYLPKNEIKAYAPYFQVFKELKNTLFKKSDKEGYYALKTECENIKDLITQSLEYQAFHTSVLNAFDRLNLFETFDHLEPGFNPKTLIESVCSKVLKEFERVEILDKYGVYQLFKDYYNEVLQDDWFLLSFNDFLSAKELRKLNPLKDKNKKANYLEEPDFVIQKTYYKSDLIPKNLIKQRFFEKESKELEELENALNEKEADFEEFIEEYSGEEGLFYELKINESVLKKELKNATDLEDEKFLKTALELLEAKNKALKMKNKAHEELELKAFHQYKNLKLDEIKDLIIQDKWLKSLKNALENKILKRINAFTSALNSIVSNYSNSLLELDKEVKESESKVLEHLKDLGLMG*
GCA_018328765.1	BNLV01000001.1	6	RM_type_I	BNLV01000001.1_132	REase_I_00005	REase_I	140317	142947	+	BNLV01000001.1_140316-142947(+)_1	VSVKGANTKRPDIVLYVNGIALGVLELKNSSVSVESAIRQNLDNQKKEFIRDFFKTIQLVMAGNESQGLRYGVIETKEKYYLSWKEEGVQKNLFETIECFLKKEKFLEFIHDFLIFDKGQKKCARFHQYFAVKKTQEFIHKKEGGIIWHTQDSGKSLTMVWLTKWLRRNEKQARILIVTDRRELDAQIQGVFEGIGEAIYRADSKKDLLSVLFENKEFLVGSLVHKFDDNDLEDLKKQPILKEWIVLVDECHRTQGGKLHNAMKSLLPNAIFIAFSGTPLLKQEKKTSQEVFGDYIHCYKFNEAVSDKVVLDLNYESRSVDQYVSSPEKLDEYFELKTQNLNDTAKTELKKKWANLQKVFSTKNRLEHIVQDIVLDMAKLPRLSNGKGNAMLVAESVYNACRYFELFLETELKDKVAVITSYEPNIADLKDCGSNESEESYKYRAYCKMLQNFFNEKDEKKALNKTKEFEEEVKKRFIDEPSRMKLLIVVDKLLTGFDAPSLTYLYIDKKMQDHGLFQAVCRVNRLDGEDKDFGCIIDYSDLFDSLQETHSDYTNGAFENYEREDIQGLISNKAQKIKKKLEEARDQLRSLCESVKEPKDETGYIAYFCGSDLEKNAQKRRLFYQLVGAFLRMFVELNNLEKPVYSKEEMQQIKQEAQFYRHLQKAVSLNSGDSVDLKSYSEDMRRILDAYIKATDSKTLIKIEDQGLCEVLAQMDINDFNKELSQVFKNESSMAESIANNTRKRIIEKEASDPKYYEKLSSLLNDLINQFREKKLTYLEYLQQIHNLAKQVIHKEDKNYPKKINANALKTLYDNLDQNEALALEIDACIRDNKKDGWVGHHQKGKNLKIALRKTINDESLLENIFNLAKHIDEYH*
GCA_018328765.1	BNLV01000001.1	7	RM_type_II	BNLV01000001.1_244	MTase_II_00139	MTase_II	250481	251344	+	BNLV01000001.1_250480-251344(+)_1	LNINKVFYHSSTNMNEVPDNSVDLIITSPPYFNIKDYTKNGTQDLQHSAQHVEDLGALEKYEDYLLGLLKVWLECYRALKPNGKLCINVPLMPMLKKVLNTHYNRHIFDLHADIQHSILHDLNNTLENKPKMFLLDVYIWKRANPTKRLMFGSYPYPRNFYAQNTIEFIGVFVKDGKPKQPTKEQKEQSQLTQEEWVEFTKQIWEIPIPNKNDIAFGKHAALMPAELARRLIRLYSCVGDVVLDPFSGSGTTLREAKLLKRNFIGYELYENYKPLIEQKLGNLFDFE*
GCA_018328765.1	BNLV01000001.1	7	RM_type_II	BNLV01000001.1_245	MTase_II_00157	MTase_II	251331	252113	+	BNLV01000001.1_251330-252113(+)_1	LILNKIYIEDVFTFLDKLEDKSVDLAIIDPPYNLKIASWDSFKNDEEFLTFSYTWIDKMLPKLKDTGSFYIFNTPFNCALFLAYLCHKKVHFLNFITWVKKDGFANAKKRYNHAQESILFYSMHKKNYTFNADEVRTAYESTERIKHAQSKGILKNNKRWFPNPKGKLCLDVWEITSQRHVEKENGKILKPKHPSIKPKALIERMIKASSHKNDLILDLFSGSGMTSLVARSLGRNFIGCETHAEYVHESLEMFGYNECK*
GCA_018328765.1	BNLV01000001.1	7	RM_type_II	BNLV01000001.1_246	REase_II_00108	REase_II	252129	253400	+	BNLV01000001.1_252128-253400(+)_1	MQKLEKILLEITQLDPSKECLKFLANRIKSSDYRGLHLSQHNRYDQNKIKTIIQAIFNEVGEDLLQIRTTDMSKRPSNIIGEEVYAKVVDNICKSEMPQDNLGKKNQVTQDSLRKNLFVDMHRMGLIERYNKNKEPTNPYIQSNIKYIRLTPLAIEFLNAQDLLRKNFCYTQALENLLQGFGAECREVMIELDNHYLDIEEMMFFVTFLNIENFTRSEIIEYVREYRSLSRIQKEKLKELAQDYCNPNHFNGNKLEKRDYHNWKNQAQQIFSLLEQSVFFETNKERLILKTLNEENKQNDKKLKRSIKEKALYFEKHGVKKEKGFELHHIVPLCLARSIEEFDLLDKWENLIYIDAFNHAKISQTQNKHICLYFKDCDVILSKGLKEEQESLYFTYIKNVLYKLDLQNAMLKYNKDLLHSKNG*
GCA_018328765.1	BNLV01000001.1	8	RM_type_IIG	BNLV01000001.1_112	REase_MTase_IIG_00017	REase_MTase_IIG	114510	118298	-	BNLV01000001.1_114509-118298(-)_1	MICFTRIPLKDFIKKYNPQEPKKETIENFEKEINSLLENAKRQDGEEFQKNEINKFLKNTYGYDCNTNKKIDSAIYVDKEVRVLIEAKALNNRNEFPKDRKNPLSKAFCQMVFYFLKEIENNNSLKHAIICNAHEFFLFDCKDFRALFQNDKKIKKLHEDCAKKEGTDPSTKRFYSDLEEYLKKDFKGELRYTHFNLSSYDPKELPLIYQVLSHEILLKQRKTLDANTLNKDFYEELLYILGLEEQNDKGKILIKLSRTKNSLSDALKKEYNNLDDEEVMALLIAWNNRILFLRLLESLLISFKHFKEPFLTIENFTNFNALNTLFFEVLAKKNNERLEEIKEDKILGKIPYLNSSLFDKTPLELKGHEIKSLNNKPLEIYPKSIFKKDEKHKKEKALPLLEYLFEFLHAYDFTTTPKDIKDNKNTSESRLINPSVLGLVFEKLNGYKEGSFYTPSFITSYMCSESITPVVLDKFNQKYNIECEDLKELKSYLKNSYKEDKRKEYLQVLLALRICDPAVGSGHFLVSALNEMVRIAYELGLIASLPLGATLELENDEILIKFSNKPFIYTRPSSEKEQSHHIQKELFELKKSIIENCLFGVDINPNSCEITKLRLWIELLKYSYYIFEEGKNTNALETLPNIDINIKCGNSLIFNFPLNSKLTIGQTLEFSKNLKAEIKEYKNSVMFYKEGLGEKAKILQNIAKLKSLIINYFIEQHQAKRHLKESLKAFISEYGDGIFDISTAFGMEMLKIARHKDNNYKFVPTLTKKQPSPIGVEANKLLIKIKECYEMLENLKNSKTLEWRFEFPEVLDDEGDFLGFDCIIGNPPYIRQEHIKDIKPLLQKQYPDFYNSTADIYTYFFALSYHLLKKKGFNAFITSNKYARAKYGAKLRELLLKKTTIVSYMELNALKVFESAAVDTSIMSFIKQEPPKDKEISFNYYEPTPDDKNNLKKTRTLSMRQNALSTESFIFADSTLLDLRDKMESVGTPLKDWDIQIYRGILTGANEAFIITTEKREEILNACKTQEERKHTEKLIKPILRGKDIKRYSYEWADLWVINTHNGYTSNLKFKIPPIDIEKYPATKAHLDSHYDTIATRSDQGDTPYHLRNCAYLEDFEKEKIVYPCIMAKEPCFVYEEKGFYAPAPANIITGDKMEIKYITALLNSKYIYFAMRKFYMGGGIESELKTNNLEKIPIPKITPQNQELARKITDGVKQILALKEKDPKANTQELEKEIDALVYQLYNLTDEEIKIIEEGQEIKSD*
GCA_018328765.1	BNLV01000001.1	9	RM_type_III	BNLV01000001.1_115	REase_III_00003	REase_III	120626	123541	-	BNLV01000001.1_120625-123541(-)_1	MKIKFKRLDYQEKCLNQILGVFKGIYLREPENDAQRISNPVFEIGEIKDLLLENIQNLQSEQKITQKSVGIDKSLNCDILMETGTGKTFCFLECVYALHQNYHLSKFIVLVPSNAIKLGVLKSIEITREFFKSEYSTHLESYEDIRSFILASNHKCCVLVMTFSAFNKEGNVINKSCLENTNLFNGAKSYMQALASIRPVVIMDEPHRFLGDKTKKYLEQLNALITLRFGATFKDDYKNLIYALDSKKAFDCALVKSISVASVGESQEYFLELKGVVKTQNGYEAAINYTNLENKTQSVKVKKHDNLGALTQISALEDCIVENITKTEVRFLNDFNLLLDQKEPFSHLLEGEQEVMLKEAIKSHFEREEGLFKKGIKALCMVFISGVNSYLSENEKPAKLALLFEKLYQQKLEEVLKKDDLDENYRAYLERTKDNIQKVHGGYFAKSNKDSDEAQVIALILKEKEKLLSFESDLRFIFSQWALQEGWDNPNVMTICKLAPSHSNITKLQQIGRGLRLAVNDKGERITKEHADFDFVNELVVIVPQVEGDFVGAIQQEISEHSLIKQAFSGEELEKSGIVKKGRYGFLLDTLEGLGFGEKTDNENFKLTLNQNEFLEKEPELEKLKDEKYLNLEKLKDFLKDRLIGNSRVRNKNERKSEKIKINKENFKKFETLWEGLNHQARIAYAIDSESLIDEIVTKINASFNVKSKIVSVTTHKKVETMGNDAKTESFERESACVWSLHEFISALSNKVKLSFKSVAKVLGNIDENKFDLIKKNEQESLRRLEELFLEIIYQNIKDKISYQMRETIIKNRKNDAFYDEKGEIREFLDGSLGVDKYEIKNSSTQEKCLYENFMQVDSEIEKDTIEESNDTKIIVFGKLPRVKIPIGLNQTYSPDFGYVVENNDKKVLLVVETKGVENESELREEEKRKISTAKKFFEALKKQGVNIEYKTKMKKDQLSALINEVLNRKD*
GCA_018328765.1	BNLV01000001.1	9	RM_type_III	BNLV01000001.1_117	MTase_III_00003	MTase_III	124122	125441	-	BNLV01000001.1_124121-125441(-)_1	MQNKEICEEKSVNEKNLEVFNRYFPGCLSMENDGKLTLDAGRLKALLGDFSEIKEEGYGLDFVGKKIALNQAFKKNNKILKPLNESTSKHILIKGDNLDALKILKQSYSEKIKMIYIDPPYNTKNDNFIYSDDFSQSNEEVLKTLDYSKEKLDYIKNLFGSKCHSGWLSFMYPRLLFAKDLLKQDGVIFISIDDNECAQLKLLCDEIFGEDNFVGDFIRKTKSATNDAKIGLNYQHEFLLCYAKNKEFVNLLGGEKNLENYKNPDNDPNGAWTSGNPTKPGYAKIQNFPLTNPYTKAIEYPPEGRSWVFTEKTIQNFINEGRLVFKKEHKEDERIFIYKHYLKDLKTTQKTFDSLIFSDNCYMNQTATKELLSLGMGEYFTYPKGVEFMKKIILHSTTPNSNDIILDFFAGSGTTAHAVLESNKSDYQKLSEGGGYLMA*
GCA_018328765.1	BNLV01000002.1	10	RM_type_I	BNLV01000002.1_14	REase_I_00001	REase_I	13159	16293	+	BNLV01000002.1_13158-16293(+)_1	MPHNEITRVQVPALMHLAKLGYDFIPTNSKPKLDMDTNILIDSFTQAFERLNPTKNAQDSLTEMKKRLNYDDLGKNFYEYLLKSEHQIIDFDNPNNNLYEMMAELPYKSFRPDATLFINGLPLVNIEVKQPLAGQGIKEERDRHIKRYKNPENKVFYNLAQIWLFSDNLPYDENNPNQGAFYSASYSPIFQRFVEANKLDITPPRKNDQNDQNHQSLEEIQKSVLNEFNLKDTDCPKSPKDTPTNALLTSFCFPKRLCFILKYGISFLKEKSEFKKHIWRYAQMFASLNVLKELQKHYETNPKDPLKGIIWHTQGSGKTALTYHLTKLIKDFFNPLGKKTKFYFIVDRLDLLEQAKNEFLKRGLQAHEAENKEDLSQKLKSSSVFENPQGNDEIIVVNIQKFQAPNEEKSPNEDPSNSAPKEIISKTDLQESIQNSHDLQRVFIIDEAHRSYDPKGCFYANLIECDKTAIKIALTGTPLLEDNAQDKATKKTFGNYLHTYSYTESIKDAHTLTLQLESIETSYKEKLQKIYRLLQESIIIEDIEVKKEMIFNDEKYIKAMLFYIIKDLLNFRQLHDNNEQLKAMVVCFSSKQARLANLLFNEVQEEVLQKNPNLRILNKLKSSLILHDEQEIKEKIYSFKHEDTDIVFVFNMLLTGFDLPNLKRLYIHKELKDHNLLQTLARINRPYNNMSFGYLIDFVGIQENFDKTTDDYLKELNRFNQSGANSDSNIKNIFADRENLEKDIKNAYNDLFDYPIDDIEDMTSTIVNMSEINELQKVSHAIKTLKERYNLIRISNDEKILSLKEKIDIEKINKISSTLSQKAKQLYALKNINEPKNPNDLIILEDLIALLDFKIAYKESKELHFKESEEISTQQKQAKEILEKIPDQKDKEIQKIYKDLSKLLQTPATSQNFDGISHSYSAIISQLKQHKEQTTHLLNKYDNALAYAITHKRLHERFMEENISDPVGIFTLLSALKSAIDDRISKRQEILNEEYHLKNAIKLELRNAFKENPSLKDLKKEEEFIVQTLFNELQNHHQGNSHAQ*
GCA_018328765.1	BNLV01000002.1	10	RM_type_I	BNLV01000002.1_15	MTase_I_00016	MTase_I	16283	17914	+	BNLV01000002.1_16282-17914(+)_1	MPNNALLQIKQNTLSLIDDLKVICASYGLGNDGNEYKIITQCFLYKFLCDKFEFLFEQEFPNQTIQDYKDFSEEEKEDFFLTLIDKRLPKLAYDDLLSYLFEKHFNDNDLHLKLDIIFNRISSNNAELFNTTSTDETTIALFESISQYINEESKRANFTRALLNKLKNFDFKQAFLNLQNQQGYDFFAPIFEYLLKDYNNAGGGTYAEYYTPLSIASIIAKLLINEPTKNVKIYDPSAGTGTLLMALAHQIGTDSCTLYAQDISQKSLKMLKLNLILNDLTHSLKYAIEGNTLTNPYYSKECKGKMDYIVSNPPFKLDFSNEHAEISQNKNDFFLGVPNIPKNDKSKMPIYTLFFQHCLNMLSNKGKGAIVVPTGFISAKSGIENKIVRHLVDERLVYGVICMPSQVFANTGTNVSIIFFKKTPSEDEVILIDASKLGEEYTENKNKKTRLRESDINLILETFQNKTQKADFCTLVSFDEIIEKNYSLNPGQYFTIEDTSEKISQAEFENLMQQYSSELTSLFDESQSLQQEILETLKGVRFE*
GCA_018328765.1	BNLV01000002.1	10	RM_type_I	BNLV01000002.1_16	Specificity_I_00017	Specificity_I	17907	19022	+	BNLV01000002.1_17906-19022(+)_1	LSKTLQDYATLINDTIQSNEINHYITTDNMCQNLGGIDTFKNINIPQGKVRSFQKDDVLLSNIRLYFRKVYRAKQKGGCSSDVLVFRAKHIDSATLFAILSSQIFTDYACSGSQGSKMPRGNKTHMMDFKIPTINFTIAKIFNSIQNKIENNHKINELLHKILELLYEQYFVRFDFLDENNKPYQTSGGKMKFSKELNRLIPNDFEVKTLGELTQLKVGNKNANHSSNQGKYPFFTCSNNPLRCETYQFEGKHIIISGNGNFYVTHYDGKFDAYQRTYVVNPNNPNHYVLIYLFVKSYTNYLRLQSRGSIIKFITKSDIENIKIVLPNLKTYAKWNNVLRMIENNNQSTQTLTALRDFLLPLLLKQQVKPQ*
GCA_018328765.1	BNLV01000002.1	11	RM_type_II	BNLV01000002.1_139	MTase_II_00139	MTase_II	136567	137676	+	BNLV01000002.1_136566-137676(+)_1	MQDYRTLTLENIYAPDEITDALSLLQSCGIESIVNPSNITLNFDIVDLKMLESTTQNTLVQKTLEELYKIRSFSSQNGKIVFKSFNKAKKVANKKQNAKARLAYESYKKEFSKETNKIQSCLDQIYCEDSLEFLKRLPNNCIDIVLTSPPYNFGINYSATQDANLWQEYFNTLFAIFKECIRVLKSGGRIIVNIQPMFSDYIPTHHFISKFFIDEGLIWKGEILWEKNNYNCKYCTWGSWKSPAAPYLKYSWEFIEIFCKNNLKKEGDKDSIDITDDEFKKWVYGKWNFAPERNMKQYGHDAMFPEELVKRCLKLFSYQNDIILDPFNGAGTTTKVAKQLGRRFIGIDISEKYCEVARARLKEVTNLFN*
GCA_018328765.1	BNLV01000002.1	11	RM_type_II	BNLV01000002.1_140	REase_II_00101	REase_II	137687	138379	+	BNLV01000002.1_137686-138379(+)_1	LSSIKDIIQVYNSVVKDIDKDAQGQDSRAYGGVIRSAKGKLLEDISEEIVKIAWQNIGANANRLEINSKKIKIPIKDSYIENIANKQVRAYILERKKDYYYGLSVDKHIFVDNQLVMGIECKNYTENAMLKRILVDFHLLKTLYPNISCYLFQLESQLGGDYSALPETLLGSKPTHSIMSYFESVNLNIVTLLKGERDINQPTHKNFKPLDEQILIKAIKLIENELKVYL*
GCA_018328765.1	BNLV01000003.1	12	Dynamins	BNLV01000003.1_186	Dynamins__LeoBC	LeoBC	177706	178764	+	BNLV01000003.1_177705-178764(+)_1	MKNIYFNVEKSIKDLQKIFENTDGADERLRKFNQKALEEFKNLESESLKELESLKNNGEWEKFTIAFYGETGAGKSTLIECLRLFFKEPGKMYQQERFKRLYANMKNSNYVKNYRGSERAELKELQDGAIIGDGRSDSTLKTESYTLKHNNQSFVLLDVPGIEGDEKKVKQQISNATRKAHAIFYVTKTPAPPQKGEEGKEGTIEKIQKQLDSQTEVYTLFNKPINNPRALKDELIDENEKESLKILNEKMKAILGKHYEGHQIVSTQAAFYGLSSALLPETDFYKNKQKFLEIFKVEELLLKSQFKQLGKFIAGTLLENSRKKIIESNCNKALKVIEKLQKARLQPRLTER*
GCA_018328765.1	BNLV01000003.1	12	Dynamins	BNLV01000003.1_187	Dynamins__LeoBC	LeoBC	178903	179541	+	BNLV01000003.1_178902-179541(+)_1	MYECIEKDIGNKECKEIFENECEQGMKELERTIEGLVKKCEEQFSKDIKEDIEQFEDGIKDSLENLNRINIDSGFDINIDTDMGINGLGLLGSIASLGFGIFNFWNPVGWASIGLGAIGIAKSVWSWSSSDYKKSQQRKEVDKNLDKVCGMIEERVRNQIEDAKKGICEKVESLKARLNDLVVCYERMREGLIIAGEGLWQIDNNIKTRIAQ*
GCA_018328765.1	BNLV01000003.1	12	Dynamins	BNLV01000003.1_188	Dynamins__LeoA2	LeoA	179538	180311	+	BNLV01000003.1_179537-180311(+)_1	MNETLKQFKENQKRNQENLKKLLDFIQTGEKYGIEIEESFKAKINSAFQSTTDQKLRVALVGGFSEGKTSIAAAWIERLDKSMKIDHQESSDAVKIYDIDNEIELVDTPGLFGFKEKIADSGKIERYKDITKKYVSEAHLILYALNPSNPIKESHKDDLNWLFRTLNLLSRTIFVISRFDEEADIEDEEDYNKRFKIKKENIQKRLNDLISLSEKEKESLSIVAVAANPFGKRLEYWLKHKEEFQKLSRIKTLQDAT*
GCA_018328765.1	BNLV01000003.1	13	RM_type_I	BNLV01000003.1_29	MTase_I_00005	MTase_I	26597	28345	+	BNLV01000003.1_26596-28345(+)_1	MNFKKAIIAYLPHKRMKTQGIKNNILCYNETFKGCADNAKQNRQSKHKKGAYIMENNQTTNNNQASLERNELHNTIWKVANELRGSVDGWDFKQYVLGILFYRYISENMAHYINKEERERDPNFDYANLSDEEAENAKEGLIVEKGFFIPPSALFCNVLKNARTNEDLNVTLQNIFNEIEKSSLGFKSEENVKGLFADLDVNSNKLGSSHKNRVEKLTKILQAIGDMQLGDYQKSGIDVFGDAYEYLMTMYASNAGKSGGEFFTPQEVSELLAKIALHNQESVNKVYDPCCGSGSLLLQFSKVLGDKNVSKGYFGQEINLTTYNLCRINMFLHDINYSKFHIAHGDTLLDPKHEDDEPFDAIVSNPPYSTKWVGDNNPILINDERFSPAGVLAPKNAADLAFTMHMLSYLSNSGTAAIVEFPGVLYRGNAEAKIREYLVKENFIDCVIALPDNLFFGTSIATCILVLKKNKQDDTTLFIDASKEFVKEGKKNKLKEHNREKILKTYTERKTIKHFSALANIEQIKENDYNLSVNRYVEQEDTKEAIDIKALQFEISQIVQKQSALRNSLDRIIKELEEGQNA*
GCA_018328765.1	BNLV01000003.1	13	RM_type_I	BNLV01000003.1_30	Specificity_I_00026	Specificity_I	28338	29606	+	BNLV01000003.1_28337-29606(+)_1	MHKIERLLQTLAPKGVEFKTLEEVFEIKNGYTPSKNNPEFWEKGTIPWFRMEDIRENGRILKDSIQHITPKALKGKKLFPKNSIIISTTATIGEHALLIVDSLANQQFTFLSKKANCGIALDMKFFFYQCFLLGEWCKKNTNVSGFASVDMTAFKKYKFPIPPLEIQQEIVKILDAFTELNTELNTELNTELKARKKQYEYYQNMLLDFKDTNQNHKDAKMSAKPYPKRLKTLLQTLAPKGVEFRKLGEVCEIIRGKRVTKKEILDKGKYPVVSGGIGFMGYLNEYNREENTITIAQYGTAGFVNWQNQKFWANDVCFSVIPKETLINRYLYYVLTNMQNYLYSISNRSAIPYSISSNNIMQITIPIPPLEIQQEIVKILDQFSILTTDLLAGIPAEIEARKKQYEYYREKLLAFKPLQNKA*
GCA_018328765.1	BNLV01000003.1	13	RM_type_I	BNLV01000003.1_31	REase_I_00009	REase_I	29611	32637	+	BNLV01000003.1_29610-32637(+)_1	MNYEIIAESNESTVIAEYHSDNEKKSAYESEAELERAFIKLLQKQGYEFKKIHKEQGLKDNLKEQLEKLNDYHFTPKEWETLYSQFIANKNDDYKAKTRKIQEDPIFNLTLENGKTKNIKIIDKKNIHKNALQVIHQYSAKGGKYENRYDVSVLVNGLPLVHVELKRRGVAIREAFNQIKRYKRDSFSTEDGLFDFVQIFVISNGTSSKYYSNTTRIAQLEKNHKADTFEFTNYWADSKNNNIEDLMDFARSFFAKHSLLNVLTHYCVFTSDEVLLVMRPYQIVAAERILEKIKTAQNSKTKNQSKGFIWHTTGSGKTLTSFKSAALAKELESVSKVLFVVDRKDLDYQTMKEYDKFQKDCANSNTSTKILKEQLENPNAKIIITTIQKLDKFVKSHLKGHAIFNEEVVMIFDECHRSQLGSMHQAITKAFKKYHLFGFTGTPIFAQNCDKNNPLGTTEQKFGNCLHQYTIIDAIRDKNVLPFRVEYHNTFKAKEGIIDNKVRAVDEKNALLDTRRIKEIAKCILERFNQATKNKKFNSILACSSIEALKKYYLAFKEEKHDLKIATIFSYSANEELDALEDENNESACRLDQSSRDFLEGAIADYNGMFKTSFDTSDQKFQSYYKDLSQKVKDREIDLLMVVNMFLTGFDATRLNTLWVDKNLKYHGLIQAFSRANRILDSVKTHGNIVCFRDLEQDLNDALMLFGNKDAKSIALLRKYEDYLKGYTDNNKEYEGYEGLIGRLLREFPLKEPIISESQKKDFIKLFGKILKLENILNSFESFKKDDYINPRDFQDYQSKYLDLYDEMRPEKGRDKEEINDDLIFEIELIKQVEVNIDYILNLIEEFAKEHGVEIQGVKTKIEPIINSSIELRNKKDLIMDFIDKYNKDQEVHAYFQDYIHQKREEEFQNIIEENRLNEEKAYSFMQHAFKGGEISFSGTEFPKIIEEKPSRFNKNSRYQEVKEKVAASLSRFFHRFFDLTSSIFKKNGVKKDEIKKDEIKKDEINEK*
GCA_018328765.1	BNLV01000004.1	14	RM_type_II	BNLV01000004.1_29	MTase_II_00157	MTase_II	25883	26581	-	BNLV01000004.1_25882-26581(-)_1	MMQIYHANAFKIIKDFYQQNLKVDAIITDPPYNISVKNNFSTLKSAKRQGIDFGEWDKNFRLLEWIKRYAPLVNPNGCIVIFCSYRFISYIADFLEENGFVVKDFIQWVKNNPMPRNINRRYVQDTEFALWAVKKKAKWVFNKPENEKYLRPLILKSPVVSGLEKVKHPTQKSLALMEKIISIHTNPNDIVLDPFMGSGTTGLACKRLERNFIGIESEKEYFQIAKKRLNLF*
GCA_018328765.1	BNLV01000004.1	14	RM_type_II	BNLV01000004.1_30	MTase_II_00065	MTase_II	26578	27645	-	BNLV01000004.1_26577-27645(-)_1	MNYKILDLFCGAGGFSAGLECLKEFDALIGLDCDKQALITFENNHKNATGICGDITQIEIKEKVIKLAQTLEINMIIGGPPCQGFSNKGKNLGLKDPRNFLFLEYIEIVKALKPEIFIIENVKNLISCAKGYFLEEIKERLNALGYQLSYQILNAKDYGVPQNRERAFIVGASRFSFDFNLLEPSQSVNVQDAISDLAYLCSNEGAFESDYLNPIQSSYQALMRKDSPKLYNHQATNHSQAALEKLKLINKEQGKECLPKNLHGKQQFKSTWGRLNWNKVSPTIDTRFDTPSNGTNSHPELHRSITPREAARIQSFSDNYIFYGNKTSVCKQIGNAVPPLLALALGKAILKSLKK*
GCA_018328765.1	BNLV01000004.1	14	RM_type_II	BNLV01000004.1_31	REase_II_00116	REase_II	27642	28865	-	BNLV01000004.1_27641-28865(-)_1	LLVSRFLNAIDPFNLGVLLSRFQIKNGCIYGVCSYKASKFICGYEESKAQVLSALNTLSKHQIWRFNQGSVTKIKGTFVFILKNDLQLDENSFYKKLLNSLIDNDFFNRSRSMTPNQRLFLSGFFESRGSIDTQRNFLTLDYFFHSPLEFKKFYYLIDFFNIPSEALNFNFRELQPEYAQGINQRNAQFRIYLNWYLYHIGLFNPYKARIAEHVFKTTLVDDGIYYKLRDRPRTKYHGNSFTERAHFYLKNVHQQDLDDKSIEKLREQLGWIQESEEFRRDSKIINFYRISTPNVCSACCGDYDIKERSFISLPLYKITQNPNSYYTETHHVISLGKDKELDVLANLAKLCPACHRALKKGASEERFQKRLIENILNHNKDNLEFAQLRFETDDFPTLINRICESLK*
GCA_018328765.1	BNLV01000004.1	14	RM_type_II	BNLV01000004.1_32	MTase_II_00140	MTase_II	29310	30341	-	BNLV01000004.1_29309-30341(-)_1	MQNLLIQAENAIALLFLLNDKNLKGKIDLIYIDPPFATNNHFTITNGRATTISNSKNGDIAYSDKVVGMDFIEFLKQRLVLLKELLSEQGSIYVHTDYKIGHYVKVMLDEIFGIQNFRNEITRIKCNPKNFKRMGYGNIKDMILFYSKGKNPIFNEPKIPYTPQDLEKRFPKIDKDKRRYTTVPIHAPGEVESGECSKAFKGMLPPKGRHWRTDVATLERWDKEGLIEYSNNNNPRKKIYALEQVGKRVQDIWEFKDPQYPSYPTEKNAQLLDLIIKTSSNKDSIVLDCFCGSGTTLKSAFLLQRKFIGIDNSCLAIKACKNKLETIAKDLFVSQNFYDFLVF*
GCA_018328765.1	BNLV01000004.1	14	RM_type_II	BNLV01000004.1_33	REase_II_00097	REase_II	30351	31136	-	BNLV01000004.1_30350-31136(-)_1	LVNYWTKLSIEYANQRSYLDDLFQVYPTIPEGLREIDSKIWSNIEYHFKQKDNLALITELLNLDLFPIKDSYIAYLKRDKSALERNPRTINRICGRLYEMGLNKIFEKCSEPKETNRQIGPMFKDWLNNKSLGVEPVDLNDFIANENDAILRASDNIMAEFAKSHLNYHHHKGLDFVARFNKKYIIGEAKFLTDFGGHQNAQFNDAISTIETPNIKAIKVAILDGVLYIESNNKMRKLLDTTYRNYNIMSALVLREFLYQI*
GCA_018328765.1	BNLV01000004.1	15	RM_type_II	BNLV01000004.1_77	REase_II_00150	REase_II	71330	72163	+	BNLV01000004.1_71329-72163(+)_1	MKNHLPFGIFLQSLKISNRTLGFFTDWQKCLKNKNEISIALNHLNFLLGKGVQEFKSCVKSLFEEYPKAFNVLNILIAVRNKDEVALDADGNFYPLHSYFENDEKVYEFIRQTGLEQIFCNRNIKDLNDFVFGIEIGLNSNARKNRSGKAMENHLIGLFTNAQLNFKEQVNIIEFEDLYQAFGDDIKKFDFVVCGKDKTYFIEANFYTISGSKLNEVARSYQELALKFEAFPNYEFIWITDGIGWLDAKSKLQEAYKSVEIYNLSNVNDFISKAQKW*
GCA_018328765.1	BNLV01000004.1	15	RM_type_II	BNLV01000004.1_78	MTase_II_00157	MTase_II	72157	72987	+	BNLV01000004.1_72156-72987(+)_1	MVIAHSNEIARPIFKSQDQLFTLYQGDCNEVLPQFENQFDLIFADPPYFLSNDGLSIQSGKIVSVNKGDWDKEESVNDIDAFNYQWINNAKKALKNTGSLLISGTYHNIFSLGRILQKLDFKILNLITWQKTNPPPNFSCRYLTHSAEQIIWARKSRKHKHVFNYEILKKINNDKQMRDVWSFPAIAPWEKVNGKHPTQKPLALLVRLLLMASDENSLIGDPFSGSSTTGIAANLLKRQFIGIEKESEFVKISMNRKIELDARFKEIRSKIKDLNL*
GCA_018328765.1	BNLV01000007.1	16	PDC-S06	BNLV01000007.1_66	PDC-S06_WP_095244428.1	PDC-S06	64742	67012	-	BNLV01000007.1_64741-67012(-)_1	MGNKDKQQQNISSGISQIVLKNAATFDESGASFEDLNSINFIYGTNGSGKTTTSSFLKNLAENRIEDKFANSKIEWHNDEILKIEIYNKQFKEEQFRNSQVKGIFTLGKETNENLKNIESKKESINKENEKRIKNEKILQDLTQEKKEKEKDFTDSCWEKLYKKNEEDFKETLKGFKFKEKFKEKILDEFKNNGHNESEIVRLEKLKENIRIVFSKNQTKLVPLECNLTDFDSIENHSIWEQKIVGSGDVAIADLIKKLSNEDWVAQGREYLSKDGNACPFCQQKTITEEFKKQLESYFDTSYQESTDTIKKMKEDYTNKTAGALEQLDKIVETEQKNQQTKLNKEIFKRIIETLRSKINGNRQKIHDKSKEMSRSFDLESTKNEIKEIRDLIDMANQQIANHNEMIKDIENQKEICKEQTWKFLVNEFKSDIQEYNKKHCGLEKGIKKFENEINENEKKIKELENEIRELEKTMVSIKPIVNEINALLKGYGFTNFSLACTEDEKSYRIQREDGQLVGETLSEGEVTFITFLYYYHLTKGSLKENDISKNKVLVIDDPISSLDSNILFIVSVLVKELMKEAMKEKTNIKQVIILTHNTYFYKEITLEYDLKRYQGKYSFWIIRKDNNVSKIRDYKENPIKNSYELLWHEVRWAKKDSNISCVSLQNVMRRIIEYYFRILGGFEHNDSLSEYFENIEEKRVCNSFISWFNDGSHGISDDLFVQSQDTSIETYLKVFENIFKKTGHEAHYKMMMGIK*
GCA_018328765.1	BNLV01000007.1	17	RM_type_II	BNLV01000007.1_11	MTase_II_00066	MTase_II	11037	11999	+	BNLV01000007.1_11036-11999(+)_1	MQTLFKEVTPKRYVNGNEMKENSSNVLDQYFTKPSVALKCFQKACEVIKKYENLDDFIFLEPSAGDGVFYDLFPKNRRIGIDIEPKRDGFIQCDFLNYKLPTHQKMICLGNPPFGHRGVMALEFINHARSCDFVCFILPMFFESQGKGSIKYRVKGLNLLYSERLEKNAFIDFKNKEVDVHCVFQIWSKKYQNKKSEFSWYKNRHKEPFGEYIKVFTVSLAKNRECGKEWIFNQKASFYLSSTFYKSTQIVENFEEVKYKSGIAVVFTSANKALNTKLKKLFKEIDWTKYASLATNSCYHLGKSHIFQALYDHLDSLKDN*
GCA_018328765.1	BNLV01000007.1	17	RM_type_II	BNLV01000007.1_13	REase_II_00100	REase_II	12228	12548	+	BNLV01000007.1_12227-12548(+)_1	LKLKQHKKGRTNNTFQFNGINPRYNYDFLICLGVCEDKLLYRIFKKDEINYIHKERKYFMKQNEFKKQLVPMNPDNQVNYKLTLNIKELKEIANLIKELERVLGLD*
GCA_018328765.1	BNLV01000008.1	18	RM_type_IIG	BNLV01000008.1_39	REase_MTase_IIG_00002	REase_MTase_IIG	43416	48017	-	BNLV01000008.1_43415-48017(-)_1	MSEISTYKLIKEKLQAIPNQRLKGSWFEKVSKRFLKEHDSADEYESIDLWSDWELNNNERDRGIDMVITTTSKEYIAVQCKFHQDSVSYNDLSSFFTKLQSGVGEIGFKKGIIISTSNLSSNALEEIEQIRKSKGIDIVEISEEDFIYSQIDWEKFDPTQTQGELPLCDKKKPRPHQIEVIKATKEYFSNPKNTRGKLIMACGTGKTYTSLKIMEALEPKITLFLAPSIALLSQTFREYAQEKSEPFYASIVCSDDKVGKGKKNKNDDDTDDINFSELPNKPSTRPEDILSVHKKAQKENKRFIIFSTYQSTLRIKEAQEVGLGEIDLVICDEAHRTVGAMYSSNERDDKNAFTLCHSDENIKAKKRLYMTATPKVYSESSKARAKESDNAIYSMDDADIFGEEIYTLNFERAIALDLLTDYKVMILAVRKENLSGVTNSVNKKISRLEAEDTKLDKKLINNEFVCKIIGTHKGLAKQDLIALDDENKKDYDLQNKNDTTPSQRAISFCKSINTSKRITESFETIMECYNEELKKKSFKNLTISIDHIDGTMNCKVRLEKLEELNKFEPNTCKVLSNARCLSEGVDVPALDSIVFFDGKSAMVDIIQAVGRVMRKAKHKKRGYVILPIALEESEIQNLDEAVNNTNFKNIWKVIKALRSHDPSLVDEATFKEKIKIFGSDDNDETNQDDEGPTKDKTEQDPKQAQKTLFDAILLQDLANAVYNVMPTKLGDRNYWENFATKTGNIARTLNSRLKDIFEKNPEIFHGFLDSLRGNIHQNIKEDEALDMITSHIITKPIFDAIFGDNIKNPISKALDKMVEKLSTLGLQGETKDLKNLYESVKTEAMHAKSHKSQQELIKNLYNTFFKVAFRKQSEKLGIVYTPIEVVDFILRATNGILKKHFHTDFNDKNITIFDPFTGTGSFIARLLSKENGLISDEALKEKFLNHLFAFDIVLLAYYIALINITQAAQNRDGSLKNFKNIALTDSLDIYEEKNDKGVFDLFKDLEENKEIKDTIEKQNIRVIIGNPPYSAGAKSQNDNNQNLSHPKLEKRVYEKYGKNSTAKNVGATTRDTLIQSIYMASELLKDKGVLGFVVNGSFIDSKSGDGFRKCVAKEFAHLYVLNLRGNARTSGETFQKEGGKIFDSGSRATIAIIFFVKDTSVKNSTIHYYDIGDYLKREEKLNRLANFLNLDAIPFETITPNNKGDWINQRNDAFDKLIPLKRGKNSKSVFDINSNGVVTGRDSWVYSFSPDALMHSVQKCMDTYNADLKRFNAHFREAFKQRTKGVKSDQLYKQLNDKEITTDKTKIPWTRTLKQEFIKNKNLQESHKDRIRLALYRPFNKQWLYFDKNLNEEQYQLPKIFPDKDAQNVVINTGVGNGKNFSALVSDFISDGSLISPNQAYPLYYYDDLGNRHYAISGYALNLFGKHYKDNSIAEEEIFYYIYAILHHKGYLEKYKNSLTKEDPRIALSEDFKELSILGKELAELHLNYESGEMHTSVEYQTLMNAEEKGYYDVETMKKQGDRIHYNKQHRYH*
GCA_018328765.1	BNLV01000010.1	19	HEC-05	BNLV01000010.1_44	HEC-05_WP_212883090.1	HEC-05	43156	44433	+	BNLV01000010.1_43155-44433(+)_1	LLGFRSDPKARGKNLKLSWLKKADEKKIEQLFDSILRGYPIGSFLFLKLQKEDIAKSDEQDENKLNFQLYQFITNYDERKPHNEKIYIEQIRRDELCIVLDGQQRLTSLYIGLKGTRTLKKRWARSDNPSAYEEKRLYLNLKHQPNMDNPEDNYQFEFHAKAPANDEKHFWFKVGDILELESIWNYAKDHGIEGNALDLLEKLKDVFHIKQLISFFEEKEKNLNKVLNIFIRVNSGGVKLSYSDLLMSILTASFSSDIREKMNELVDALKDKGFPNVEQDRVLKTCLLLIGSNTTFELKNFNKNNIKKIEENWEKITESIYDAAKLLETFGYVKYLGSAYILSSLAYFYFLKQKMDKNDEEQALKFVRNAQIMGYFGGSTDTKLSIIAHSIKEARAFEAFNHNLAKHQTNPLKITNNAIVRHGVF*
GCA_018328765.1	BNLV01000011.1	20	HEC-06	BNLV01000011.1_46	HEC-06_WP_012631435.1	HEC-06	50850	52583	-	BNLV01000011.1_50849-52583(-)_1	MAKVEVELKKLYQILVDNEFFYQVPDYQRPYVWDKDHLGALIDDLVGSYTNNREDEYFCGSIVIAENPKDKRWDVVDGQQRLTSFIILACTILRLYKHRLGQKSEDFIEGSIYDKYDKEKERLKFLTAQNYNSIFENTVLNHLEFEDNIKKSELNKKFEENTYLRNAYYFRELLNESMENGSISDMDDFVEWFYEHIVLTRIVCFEQDSAMQIFQVLNDRGQPLSPIDILKSSLMQEIKQDSEKRKDFITTWDKLVEACKSVEGVDIDLEDFFNMYLEYADPSASKKRADKGLKKVFKDSKKDACEFIYDVSAFMKSYTDLLKKQDRYIYLLRYLPSRFWASILTTALYVKYPDFDALKKLLVSYYYQTWIAGGTITRIKQTSINIIKNVKSNKDIETIQELILDNIESYNTFDQYLYNLWDSYSVYPSKWLRPVLALANYFMTDEEKPHFIAMDAETQVEHILPQNPKKGSQWNADFDKEKREEWVNNIANLTLLKRKKNAKALNGDFDEKRKIYGGKDPSKVISCYDITKELYSNYRKWNEKSLKERYKSLYNTITPVLHIEGQEEEYEDDFDLE*
GCA_018328765.1	BNLV01000012.1	21	PDC-S04	BNLV01000012.1_14	PDC-S04_WP_163235784.1	PDC-S04	16093	16626	+	BNLV01000012.1_16092-16626(+)_1	MHLDRQSLEKAKHLIQSGLIDTIEVGTIKGLQEIHRFLFEGLYEFAGKIRDKNISKGNFRFANCLYLDLILPRIESMPQSHFNQIIEKYVEMNIAHPFLEGNGRATRIWLDLLLKKELKKIVLWDRIDKAAYLSAMERSPVNDLEIKTLLKKHLSSNINDPLTFIKGITQSYYYEGL*
GCA_018328765.1	BNLV01000013.1	22	HEC-06	BNLV01000013.1_28	HEC-06_WP_099323492.1	HEC-06	39253	41301	+	BNLV01000013.1_39252-41301(+)_1	MRATESTINDFFALTGTVFSIPVYQRNYTWEEENCEKLLQDIVSISQNKKTHFMGSITYILHLIDDEKSLRQLQEFVIIDGQQRVTTIMLLLKAIEIKIQNEGIKKEIDGLLNLSGQRLRLKPIKSDKEAFDLVMQNRSHELQGVSHIRNNYKFFTKELEYYISKGYRIEEIYGAFLRLKIVAIGLELGEDDPQVVFESINATGVQLKGLDLIRNYLMMGENSDNQKHLYDTYWVPLENWLGEKDLNDFIKTYLRIYFEDKVKEEECEVYYTLKAHHRDNFSDDIQGLMSDMREYGRIYQIFLDRDHYFLKRGDSRQLANLRLRIKDLVKIKFGVAKPFVLRCARDFEEGKLDYENFHEILQILISYFVRRSVCGDPTAVLNKTLYSLYRQLGENVSADALKRYLGKSIGQMAFPNDDKIKAAFAVRNAYSTNQACKFILLEIEKLSNAEPPKEENLEVEHFYPKTPTQEWRDMVGDYFTFEQDYLNNFGNLTLSGQNQKLGNKPYETKIELMEQYSSLLLNNYFINNTDSWGIEEVKNRSEYLADQFCQVELFKDLPKEYRTREISKTLDDDLTSHKLQSVKLPNQQRKTARNAKELASAVIDYLLENAREAFESYTDESQRYICWDKAKAQLRDRDGTLVAPFEKYGFYFVSNASYQTVGSNLKDLILGCGLNPRDFIVE*
GCA_018328765.1	BNLV01000014.1	23	HEC-06	BNLV01000014.1_24	HEC-06_WP_099323492.1	HEC-06	23142	25199	+	BNLV01000014.1_23141-25199(+)_1	MEADATTLLNFIKDNQKNQLVIPIYQRVYSWEKEQCKELWDDIIKIGGDDKMDWHFIGSILYVLDRITHSNNALLIIDGQQRLTTITLLLTALRNHLSDEVKRKEIEDHYLINSGKDSDKKFRLILSESDKDTLLSLIDKDRRKPSEPSLKIMENFKLFEEWIRKNTDKLETIFKGLEKLMIVEIALEKGKDDPQLIFESMNSKGMELTQTDLIRNYIVMETEIEKQEGFYNKYWRAMEEEFKPNEKWFDRFVRHYLTIKTRDIPNINKVYAALKDYRQKEGIGIEDLLKDLQKYCGYFCRIVFKKEADKDLNKALGFLVDLEMDVIYPLLLELYSDYSDGVLSKDDFIPIIALIESYICRRAVCGLGTNSLNKVFPSFTKHIQKDEYFKSLKAHFGYLTEKQRFPNNDEFKNLFIKIDFYNFQKKKYFFERLENFGTKEPVNTQECTIEHIMPQELTEEWKRDLGENFQEIHDKYLHTIGNLTRTGYNNEYSNKSFQEKQGMEKGFKDSPLRLNQGLRDLESFGEEKIKKRANDLADLALKIWTYPKLDAETLEKYKPKKEEKVYDLNSYKFGSHSRELFDILSKEIKALDERITESFMKAYIAYKFKTNFVDIVVQTKDLKLYLNMKFNELQDEKNLASDATNKHHNGNGDIEVKLETKENIPYCLGLIKQALEKQMGGRNKQ*
GCA_018328765.1	BNLV01000016.1	24	RM_type_II	BNLV01000016.1_23	MTase_II_00058	MTase_II	21493	22428	+	BNLV01000016.1_21492-22428(+)_1	LEFTITSLFSGCGGLDLGFCGGFDFLNRYYAKNPFKIIYANDLDKNAVLTYQKNLNVHIECKDVKEVDFDKLMPTDIVLGGFPCQDFSFAGKRKGLKSERGRLYESMIRCVKDLKPKIFLAENVKGLLNIDNGNTFRKILDSFKDLGYMVNFACLKVSDFGVSQLRERVIMVGVNESYFKEPFDFKILKKSHAPFVYEILKDLENLTEGAMPNHFYSKAKRNKGQGNNAINKDTYAPTMRAEHHGNIEYHYNNHRRLSAREAARIQSFPDNFIFYPSTSSAYRQIGNAVPPVFAWHLAQGIKEFLYANIVQ*
GCA_018328765.1	BNLV01000016.1	24	RM_type_II	BNLV01000016.1_24	REase_II_00177	REase_II	22409	22828	+	BNLV01000016.1_22408-22828(+)_1	MQTLFNDERMILKIQEKLPYLFQLVESENSRDSKLGMEIGSARERVIIALMLYYFGKENVRTDLAITQKEIDVIVLNKPYSIKTAQTLNGIKLIWTTDALKIQEFVESHKPNTDILFVHVCWGKREGFTIFLALYNKEF*
GCA_018328765.1	BNLV01000021.1	25	PDC-S04	BNLV01000021.1_2	PDC-S04_WP_002996767.1	PDC-S04	2134	2853	+	BNLV01000021.1_2133-2853(+)_1	MPTKDLSKLIEKLNHERKNAIKNGIYHLIQIKFSYNSNRIEGSGLTYEQTAHIFDKSALITEKNENIRLDDIFETINHFECVNYLLESYQEPLSLEYFKTLHKILKNNCSDAIIGGFKKHPNFVGDSATTRPQLVGSELTNLLQRYHSLTATNLENIIDFHVAFEKIHPFSDGNGRVGRLVMFKECLKNNIMPFIIENEHKAFYYRGIREYHKTKGYLKDTILQSQDNFNEMVSYFFSK*
GCA_018328765.1	BNLV01000021.1	26	SoFic	BNLV01000021.1_2	SoFic__SoFic	SoFic	2134	2853	+	BNLV01000021.1_2133-2853(+)_1	MPTKDLSKLIEKLNHERKNAIKNGIYHLIQIKFSYNSNRIEGSGLTYEQTAHIFDKSALITEKNENIRLDDIFETINHFECVNYLLESYQEPLSLEYFKTLHKILKNNCSDAIIGGFKKHPNFVGDSATTRPQLVGSELTNLLQRYHSLTATNLENIIDFHVAFEKIHPFSDGNGRVGRLVMFKECLKNNIMPFIIENEHKAFYYRGIREYHKTKGYLKDTILQSQDNFNEMVSYFFSK*
GCA_018329045.1	BNMJ01000002.1	1	AbiL	BNMJ01000002.1_86	AbiLii-2	AbiLii	83525	84256	-	BNMJ01000002.1_83524-84256(-)_1	MSKKILIYTEGKSDRNFLGWYLNFLECKNHFECKNHFECKNHFECKNHFDVFDIEGKDKLISDEFLKKIGKILKNEHQTYKQVCIIFDADKKESQESDAGFDNKLKHIREKFKEKGIDFPREQIFLFPNNQDDGDLETLLLEIAKHDEFLKCFEGYLECIKSKEHYKPIKKIRKNMLYAYLEAFGLEDLYTKKNIFDTEGKVNKVKNKYKGYYEKLTEVIDLDSKSLVPLKNFLERSVENNQK*
GCA_018329045.1	BNMJ01000002.1	1	AbiL	BNMJ01000002.1_87	AbiLi-2	AbiLi	84249	85433	-	BNMJ01000002.1_84248-85433(-)_1	MIQSVRIKNFKNFKDTTIDGFTKLNIITGENNAGKSNLLEALYCLVGKSMHPCANILEIYDNIRKEPLTIESKNLMFYALDTKKEIQIVTTLDNNQTLDLQIKFIASEYQNTIESQIIPTAEQAQAFSQLKFIFKKGEEEIYNDYLKIARIPNFPPIPNQSSYNRQFNNFKPNLSRKLLPFESATIITPSDVARKRNVINPNAIHIMDPNVIQAVGKVLDDNQLEKRLNQSLNQFDKNIQAIRFNANNQLKLEVKNIKEKVPLSMFGDGLMKYLHIVSAFIANNATTIYIDEVENGLHFSCMRLLLEKIINFIKKNKDRNLQVFMTTHSQEFVEILDQVIKEKKFTNQTKLFCLEKSSSSIVAEPYYGENLSLYFKNHANLFGGKERFKENNYE*
GCA_018329045.1	BNMJ01000002.1	2	DMS_other	BNMJ01000002.1_18	MTase_I_00016	MTase_I	16369	18000	+	BNMJ01000002.1_16368-18000(+)_1	MPNNALLQIKQNTLNLIDDLKVTCASYGLGNDGNEYKIITQCFLYKFLCDKFEFLFEQEFPNQTIQDYKDFNEEEKEDFFLTLIDKRLPKLAYDDLLSYLFEKHFNDNDLHLKLDIIFNRISSNNAELFNTTSTDETTIALFESISQYINEESKRANFTRGLLDKLKNFDFKQAFLNLQNQQGYDFFAPIFEYLLKDYNSAGGGKYAEYYTPLSIASIIAKLLVNEPTKSVKIYDPSAGTGTLLMALAHQIGTNSCTLYAQDISQKSLKMLKLNLILNDLTHSLKYAIEGNTLTNPYHSKECKGKMDYIVSNPPFKLDFSNEHAEISQNKNDFFLGVPNIPKNDKSKMPIYTLFFQHCLNMLNNKGKGAIVVPTGFISAKSGIENKIVRHLVDEKLVYGVICMPSQVFANTGTNVSVIFFKKTPSANEVVLIDASKLGEEYTENKNKKTRLRESDIDLILETFQNKTQKADFCALVSFDEIIEKNYSLNPGQYFTIEDTSEKISQAEFENLMQQYSSELTSLFDESQSLQQEILETLKGIRFE*
GCA_018329045.1	BNMJ01000002.1	2	DMS_other	BNMJ01000002.1_19	Specificity_I_00061	Specificity_I	17993	19084	+	BNMJ01000002.1_17992-19084(+)_1	LSEWQTFCLKDLGKIVTGKTPKTSNLDFFNGKYMFITPNDLHGTYRIIKTPRTLSDSGLKSIQNNTIDNTSILVGCIGDVGIVRMCFDKCATNQQINSITGIKDFCNPYYLYYYLSNKKELFKNIALSTVVPIIPKTIFQEIEVLLPNIKTQQKIARTLSILDQKIENNHKINELLHTLAYKIYEYYFKYKPKNAKLEQIIIENPKSSIMVKNAQKTQDKYPFFTSGDNILSYPKAIIDGRNCFLNTGGNAGIKFYVGKASYSTDTWCICANEFSDYLYLLLSSIKTHINQSFFQGTSLKHLQKNLLKKYPIYMPSAHEIKKFNQIIMPLLTLISINTRASKKLEQIRDFLLPLLLKQQVKPQ*
GCA_018329045.1	BNMJ01000002.1	3	DMS_other	BNMJ01000002.1_102	MTase_II_00058	MTase_II	103323	104252	-	BNMJ01000002.1_103322-104252(-)_1	MKVGSLFAGIGGFECAFLQAGFEIGWANELDKDACNTYRANFKHKLLEQDIKDLNPNELEDVGLVSAGFPCQAFSIAGLQKGLNDERGAIVMEMFRIIQAKKPQVLLLENVKNLVSHNKGETLKFILETLKNLGYFVHYKILNTYEYSTIPQNRERIYIIGFLDKNHYKRFHFPLKIDHTQSIKDLLEIKVGEEFYYKQYRFYETLKKEITKRDTCYQWRRHYVRENKNNLCPTLTANMGTGGHNVPLVLDEKGIRKLTPKECLNFQGFAKDYVLPNTAKSKLYKQIGNSVSVPVIKALALEIKKVVYG*
GCA_018329045.1	BNMJ01000002.1	3	DMS_other	BNMJ01000002.1_98	mads_8	mad8	97546	100104	+	BNMJ01000002.1_97545-100104(+)_1	MKSKKLYLALIIGVLLAFLTLSSWLGNSGLVGRFGVWFAAINKKYFGYLSLVNLPYLAWVLLLLYKTKNPFTEIVLEKTLGHLLGILSLLFLQSSLLNQGEIGNSARLFLHPFIGDFGLYALIMLMVVISYLILFKLPPKSVFYPYIDKTQSLLKEIYKQCLQAFSPDFSPKKEGFENAPSDIQKKETKNDKEKENLKENPIDESHKTPNEESFLAIPTPYNTTLNALEPQEGLVQISSHSPTHYTIYPKRNRFNDLSNPTNPTLKEIKQETKEREPTPKKETLTPTTPTPATLKPVMPASVPNTENDNKTENHKAPNHSIKEENAQEEIIKERIKEMIKEEENEAQNAPSFSPITPTSAKKPVMVKELSENKEILDGLDYGEVQKPKDYELPTTQLLNALCLKDTSLDENEIDQKIQDLLSKLRTFKIDGDIIRTYSGPIVTTFEFRPAPNVKVSRILGLSDDLAMTLCAESIRIQAPIKGKDVVGIEIPNSQSQTIYLREILESELFQKSSSPLTLALGKDIVGNPFITDLKKLPHLLIAGTTGSGKSVGVNAMILSLLYKNPPDQLKLVMIDPKMVEFSIYADIPHLLTPIITDPKKAIGALQSVAKEMERRYSLMSEYKVKTIDSYNEQAPNNGVEAFPYLIVVIDELADLMMTGGKEAEFPIARIAQMGRASGLHLIVATQRPSVDVVTGLIKTNLPSRVSFRVGTKIDSKVILDTDGAQSLLGRGDMLFTPPGSNGLVRLHAPFATEDEIKKIVDFIKAQKAVEYDKDFLLEESRMPLDTPNYQGDDILERAKAVILEKKITSTSFLQRQLKIGYNQAATITDELEAQGFLSPRNAKGNREILQNF*
GCA_018329045.1	BNMJ01000002.1	4	PDC-M38	BNMJ01000002.1_86	PDC-M38B_WP_144863733.1	PDC-M38B	83525	84256	-	BNMJ01000002.1_83524-84256(-)_1	MSKKILIYTEGKSDRNFLGWYLNFLECKNHFECKNHFECKNHFECKNHFDVFDIEGKDKLISDEFLKKIGKILKNEHQTYKQVCIIFDADKKESQESDAGFDNKLKHIREKFKEKGIDFPREQIFLFPNNQDDGDLETLLLEIAKHDEFLKCFEGYLECIKSKEHYKPIKKIRKNMLYAYLEAFGLEDLYTKKNIFDTEGKVNKVKNKYKGYYEKLTEVIDLDSKSLVPLKNFLERSVENNQK*
GCA_018329045.1	BNMJ01000002.1	4	PDC-M38	BNMJ01000002.1_87	PDC-M38A_WP_226914692.1	PDC-M38A	84249	85433	-	BNMJ01000002.1_84248-85433(-)_1	MIQSVRIKNFKNFKDTTIDGFTKLNIITGENNAGKSNLLEALYCLVGKSMHPCANILEIYDNIRKEPLTIESKNLMFYALDTKKEIQIVTTLDNNQTLDLQIKFIASEYQNTIESQIIPTAEQAQAFSQLKFIFKKGEEEIYNDYLKIARIPNFPPIPNQSSYNRQFNNFKPNLSRKLLPFESATIITPSDVARKRNVINPNAIHIMDPNVIQAVGKVLDDNQLEKRLNQSLNQFDKNIQAIRFNANNQLKLEVKNIKEKVPLSMFGDGLMKYLHIVSAFIANNATTIYIDEVENGLHFSCMRLLLEKIINFIKKNKDRNLQVFMTTHSQEFVEILDQVIKEKKFTNQTKLFCLEKSSSSIVAEPYYGENLSLYFKNHANLFGGKERFKENNYE*
GCA_018329045.1	BNMJ01000003.1	5	RM_type_II	BNMJ01000003.1_91	REase_II_00150	REase_II	88804	89637	+	BNMJ01000003.1_88803-89637(+)_1	MKNHLPFDIFLQSLKISNRALGFFTDWQKCLKNRNEISIALNHLNFLLGKDTKELKSCVKSLFEEYPKAFNVLNILIAVRNKDEVALDADGNFYPLHSYFKNDEKVYHFICQTGLDQIFCNRNIKDLNDFVFGIEVGLDSNARKNRSGKAMENYLSGLFTNAQLNFKEQVNIREFGDLYQAFGDDIKKFDFVVYGKDKTYFIEANFYTISGSKLNEVARSYQELALKFEAFPNYEFIWITDGIGWLDAKSKLQEAYKSVEIYNLSNVGDFILKAQKW*
GCA_018329045.1	BNMJ01000003.1	5	RM_type_II	BNMJ01000003.1_92	MTase_II_00157	MTase_II	89631	90464	+	BNMJ01000003.1_89630-90464(+)_1	MVIAPSNEIARPIFKSQDQLFTLYQGDCNEVLPQFENQFDLIFADPPYFLSNDGLSIQSGKIVSVNKGDWDKEESVNDIDAFNYQWISNAKKALKNTGSLLISGTYHNLFSLGRILQKLDFKILNLITWQKTNPPPNFSCRYLTHSAEQIIWARKSHKHKHVFNYEVLKKINNDKQMRDVWSFPAIAPWEKVNGKHPTQKPLALLVRLLLMASGEDSLIGDPFSGSSTTGIAANLLKRQFIGIEKESEFVKISMDRKSELDARFKEIRSKIKDLNLK*
GCA_018329045.1	BNMJ01000004.1	6	DMS_other	BNMJ01000004.1_74	mads_3	mad3	64358	65932	-	BNMJ01000004.1_64357-65932(-)_1	MRDFNNAQITRLKVRQNAVFEKLDLEFKDGLSAISGASGVGKSVLITSLLGAFGLKESNASNIEVELIAPFLDTEEYGIFREDEHEPLVISVIKKEKTRYFLNQTSLSKNTLKALLKGLIKRLSNDRFSQNELNDTLMLSLLDGYIQNKNKAFSPLLGALEEKFTRLEKLEKERRLLEDKKRFQKDLEERLNFEKMKLEKLDLKEDEYERLLEQKKLLSSKEKLNDKIALALEVLENTHKITHALESVGHSAEFLKSALLEASALLEKEQAKLEECERLDIEKVLERLGALSGIIKDYGSITHAKERLEHVKNELHNLKEIDNHCETYHKEIERLKTECLKLCDQISGFRKEYLAGFNALLSAKAKDLLLKSPSLVLEEAPMSEKGAQKLVLNLQNSQLETLSSGEYSRLRLAFMLLEMEFLKDFKGVLVLDEMDSNLSGEESLAVSKALETLSSHSQIFAISHQVHIPALAKNHILVFKENHKSLAKTLNNEERVLEIARMIGGSENIESAISFAKEKLKAQE*
GCA_018329045.1	BNMJ01000004.1	7	DMS_other	BNMJ01000004.1_100	REase_III_00003	REase_III	96706	99618	+	BNMJ01000004.1_96705-99618(+)_1	VKIKFKRLDYQEKCLNQILGVFKGIDFRELENDAQRISNPVFEIGAIKDLLLENIQNLQSEQKITQKSVGIDKSLNCDILMETGTGKTFCFLECVYALHQNYHLSKFIVLVPSNAIKLGVLKSVEITREFFKSEYSTHLESYEDIRSFILASNHKCCVLVMTFSAFNKEGNVINKSCLENTNLFNGAKSYMQALASICPVVIMDEPHRFLGDKTKKYLEQLNALVTLRFGATFKDDYKNLIYALDSKKAFDCALVKSISVASVGESNGYFLELKGVVKIQNDYEAAINYTNLENKTQSVKVKKHDNLGVLTQISALEDYIVENITKTEARFLNGFNLLLDQKEPFSHLLEGEQEVMLKEAIKSHFEREEGLFKKGIKALCMVFISGVNSYLSENEKPAKLALLFEKLYQQKLEEVLKKDLDENYRAYLERTKDNIQKVHGGYFAKSKKESDEAQVIALILKEKEKLLSFESDLRFIFSQWALQEGWDNPNVMTICKLAPSHSNITKLQQIGRGLRLAVNDKGERITKEHADFDFVNELVVIVPQVEGDFVGAIQQEISEHSLIKQVFSGEELEKSGIVKKGRYGFLLETLEGLGFGEKTDDENFKLTLNQNEFLEKEPELEKLKDEKYLNLEKLKNFLKDRLVGHFRVRNKNERKSEKIKINKENFKKFETLWEGLNHQARIAYAIDSESLIDEIVKKINASFNVKSKIVSVTTHKKVETMGNDAKTEIFEQKSACVWSLHEFISALSNKVKLSFKSVAKVLENIDGNKFELIKKNEQESLRRLEELFLEIIYQNIKDKISYQMRETTIKNRKNDAFYDEKGEIREFLDGSLGVDKYEIKNSSVQEKCLYENFMQVESEIEKDTIEESNDTKIIVFGKLPRVKIPIGLNQTYSPDFGYVVENNDKKVLLVVETKGVENESELREEEKRKISIAKKFFEALKKQGVNIEYKTKIKKDQLSALINEVLNRKD*
GCA_018329045.1	BNMJ01000004.1	8	HEC-06	BNMJ01000004.1_77	HEC-06_WP_099323492.1	HEC-06	67722	69515	-	BNMJ01000004.1_67721-69515(-)_1	MANESIEGKAYQLKDILATEFDAYYQIPIYQRPYQWTEENCEKLLDDLLSSYECYEESDYFCGSLVLIAIDIDSKTNATTYDIVDGQQRLSTFILLAKVLVTLYDKVLNDKVLNKTSRELLEKSLGDTDGEKRKRLIFNTIGLNAKDDFQDALKFFDDLDASKGEDSKSNAPSKGKNRYLKNAICLKNYLEKKEIENINDFIRWLYFKVIFIKTTCSNISMALRIFSVLNARGLPLHAIDVFKVELLKKLAKEKDQEEFVSRWNALRQKCSENESKFPKRKENKREKNAAEILFSWYLTYLHPVTSGKNMEERLADQFERLNKTPLEYLKSVEDFYNAYCEVLEMQDRHAHLLSYLASDFWHIILCTSILHNYSQSEKEALKELLVKFYYQNWVAEQKEPKKQTSCNIINALKEKKNIDDIISIVKQYLDKNKITQNFREKLKDDHLYEKHKKSSKNSWLRPILILVEYFMSDDPKPKRIQTNDFHIEHILPQKPDPSSQWAKDFSEEERERYTHSLANLTLLGGEKNTKASNLDFKDKKKIYMGEEIRLNKKKTSRAMTCYDTTKDIAHHYTEWTPKSLEKREKDLMSIIESVLTL*
GCA_018329045.1	BNMJ01000004.1	9	RM_type_I	BNMJ01000004.1_84	REase_I_00005	REase_I	77217	80195	-	BNMJ01000004.1_77216-80195(-)_1	MVKTEKEVQKQVIETFKSMGYAYLGDLTKSDNENINKESLKAWLVKNQKINNERWQRIEYKINKALENDLYEANQKFYELLIYGVKTKISQNESTQTSWLIDWKDVSKNEFSVAEEVSVKGANTKRPDIVLYVNGIALGVLELKNSSVSVESAIRQNLDNQKKEFIRDFFKTIQLVMAGNESQGLRYGVIETKEKHYLSWKEEGVQKNLFETIECFLKKERFLEFIHDFLIFDKGQKKCARFHQYFAIKKTQEFIRRKEGGIIWHTQGSGKSLTMVWLTQWLRKNIKQARILIVTDRRELDAQIQGVFEGIGEAIYRADSKKDLLSVLFENKEFLVGSLVHKFDDNDLEDLKKQPVLKEWIVLVDECHRTQSGKLHNAMKSLLPNAIFIAFSGTPLLKQDKKTSQEVFGNYIHCYKFNEAVSDKVVLDLNYEARSVDQYVSSPEKLDEYFELKTQNLNDAAKTELKKKWANLQKVFSTKNRLEHIVQDIVLDMAKLPRLSNGKGNAMLVAESVYNACRYFELFLETELKDKVAVITSYEPNIADLKDCGSNESEESYKYRTYCKMLQNFFNEKDEKKALNKTKEFEEEVKKRFINEPFRMKLLIVVDKLLTGFDAPSLTYLYIDKKMQDHELFQAVCRVNRLDGEDKDFGCIIDYSDLFDSLQEAHSDYTNGAFENYEREDIQGLISDKSQKIKKKLEEARDQLSSLCESVKEPKDEMDYIAYFCGNDLEKNAQKRRLFYQLVGAFLRMFVELNHLEKPIYSQEEMQKIKQEAQFYRHLQKMIGLNSGDSVDLKSYSEDMRRILDAYIKATDSKTLIKIEDQGLCEVLAQMDINDFHKELSEVFKRESSMAESIANNIRKRIIEKEASDPKYYEKLSSLLNDLINQFREKKLTYLEYLQQIHNLAKQVIHKEDKNYPKKINTNALKTLYDNLNQNEALALEIDACIRDNKKDGWVGHNQKEKNLKIALRKTINDEGLLENTFNLAKHIGEYH*
GCA_018329045.1	BNMJ01000004.1	9	RM_type_I	BNMJ01000004.1_86	MTase_I_00010	MTase_I	81039	82724	+	BNMJ01000004.1_81038-82724(+)_1	MLQTFDYVVANPPFSLKNWTDGLSIDPKSKQVINDRFNRFEDGTPPEKNGDFAFLLHIIKSLNPTGKGAVILPHGVLFRGNAEAQIRKNLLLKGYIKGVIGLAPNLFYGTSIPACVIVLDKENARARKGVFMIDASKDFKKDGNKNRLRDQDIQKMIDTFNAYKEIPYYSKMVSLEEIALNDYNLNIARYIAAKQESQKDLFALINSHKASYLPKNEIKAYAPYFQVFKELKNTLFKKSDKEGYYALKTECENIKDYITQSLEYQTFHASVLSAFESLELFTTFNDLEPGFNPKTLIESVCSKVLKEFEKVGILDKYGVYQLFKDYYNEVLQDDWFLLSCNGFESAKELRELTPLKDKNKKANYLEEPDFVIQKTYYKSDLIPKNLIKQRFFEKEAKELEELENALNEKEADFEEFIEEHSSEEGLFYELKINESVLKKELKNATDSEDKKILKTALELLEAKNKALKMKNKAHEELELKAFHQYKNLELGEIKDLIIQDKWLKSLKNALENKILKRTNAFTSALNGIISSYSNSLLELDKEVKESESKVLEHLKDLGLMG*
GCA_018329045.1	BNMJ01000004.1	9	RM_type_I	BNMJ01000004.1_87	Specificity_I_00047	Specificity_I	82724	83866	+	BNMJ01000004.1_82723-83866(+)_1	MERMDALMLPLNWQRVRLGDIGKPCMCKRVMKHQTTRYGEIPFYKIGTFGNTADAFISKKLFLEYKTKYSFPKKGDILISASGTIGRAVIYDGKPAYFQDSNIVWIDNDETLVKNDFLFYAYSNVKWNTEHTTILRLYNDNFKNTLIPLPPLNEQIAIANILSDVDHYLYSLDALILKKEGVKKALSFELLSQRKRLKGFNQAWQRVRLGDIAEIVKGQQINKISLNNTDKYPVINGGIDFLGYTNKFNVSKNTIAISEGGTCGYVRFMTSNFWSGGHNYSLQKISNKVNNLCLYHILKSYEKDIMKLGVGSGLKNIQLKALKDFEIPLPPLNEQSAIANILSTLDNEITSLKNKKRQFENIKKALNHDLMSTKIRVLEK*
GCA_018329045.1	BNMJ01000004.1	10	RM_type_IIG	BNMJ01000004.1_101	REase_MTase_IIG_00017	REase_MTase_IIG	99724	103494	+	BNMJ01000004.1_99723-103494(+)_1	MIEFAHIPLKDFIKKYNPQEPKKETIENFEKEINSLLEKAKGQDYEESQKSKINKFLENTYGYECDIYEKVDSAIYVDGKAWVLIEVKALNNRNEFPKNRENPLSKAFCQMVFYFLDAIENNNSLKHAIICNAHEFFLFDCKDLLFLKEDKRITDFYKDCAKKEGTDPTTKRFYSGLEEYLKKDFKGKLRYTHFNLNSDDPKELIYQVLSHEVLLKQKKTLDANTLNKDFYEELLYILGLEEQNEKGKILIKQSRTQNSLSDALKKQYNNLDDEEVMALLIAWNNRILFLRLLESLLISFNHFKEPFLTIENFTNFNALNTLFFEVLAKKNNERSKEIKESKILGKIPYLNSSLFDKTPLESNGHEIKSLNNKPLEIYSKSILKKDKDYQEKEDFSLLEYLFTFLHAYDFTTTPKDIKDNKNTSESRLINPSVLGLVFEKLNGYKEGSFYTPSFITSYMCSESITPIVLDKFNQKYNIECEKLKELKNYLKNSYKEDKRKEYLQLLLALRICDPAVGSGHFLVSALNEMVLIAYKLGLIASLYRHSLTLENDEIIIHTPEDKVFNYTIPHSENDPYHQIQKELFELKKDIIENCLFGVDINPNSCEITKLRLWIELLKYSYYIFEEGKNTNALETLPNIDINIKCANSLIFNFPLNSKLTIGQTLEFSKNLKAEIKEYKNSVMLYKEGLGEKAKILQNIAKLKSLIINYFIEQHQAKRHLKESLKAFISEYGDGIFDISTAFGMEMLKIARHKDNNYKFVPTLTKKQPSPIGVEANKLLIKIKECYETLENLKNSKTLEWRFEFPEVLDDEGDFLGFDCIIGNPPYIRQEQIRDIKPLLQKQYRDFYNSTADIYTYFFALSYRLLKDKGFNAFITSNKYARAKYGAKLRELLLKKTTIVSYMELNALKVFESAAVDTSIMSFIKQEPSKESEFKYYEPTPDDKSDLKSARSLLMRQNALSTESFIFADATLLDLRDKIEKSGTPLKDWDIQIYRGILTGANEAFIIPTEKREEILNACKTQEERKRIETLIKPILRGKDIKRYSYEWAGEWVINTHNGYTSNLKFKIPPIDIEKYPALKSHLDSHFDTIATRSDQGDTPYHLRNCAYLEDFEKEKIVYPCIMAKEPCFVYEEKGFYAPAPANIITGDKTEIQYITALLNSKCIYFAMRKFYMGGGIEGELKTNNLEKIPIPKITPQNQKLADKITDCAKAILEAKEKDPKANTQELEKEIDALVYQLYNLTDEEIKIIEEGQEIKS*
GCA_018329045.1	BNMJ01000006.1	11	DMS_other	BNMJ01000006.1_32	Specificity_II_00004	Specificity_II	31067	32257	-	BNMJ01000006.1_31066-32257(-)_1	LGDLFEASNGDFDIQKRHINHKGEFVITAGLSNNGVLGQSDIKAKVFESHSITIDMFGCAFYRSFPYKMVTHARVFSLKPKFEINHKIGLFLSTLFFDYPKKFGYENMCSWAKIKNDKVILPLKPTANAQTLKDIDFNFMEKFIAELEQCRLAELEQCRLAELEAYLKATGLSNTTLSNDEENALNLFNGKNSGGGNTPCGLTWQSFKLGDLFEIEKTLSFNKDALRQGQDYDYITRTSQNQGVLQTTGFVNAENLNPPFTWSLGLLQMDFFYRKKSWYAGQFMRKITPKTEIENKINSRIAHYFTTLLNALKRPLLSVLVRDIDKTFREQKIQLPLKPTAKTQTLDGIDFHFMHTFINALMKQTIQGVVQYSSAKIQATKEAISQEAPTQKDSLF*
GCA_018329045.1	BNMJ01000006.1	12	RM_type_II	BNMJ01000006.1_60	MTase_II_00159	MTase_II	59424	60425	+	BNMJ01000006.1_59423-60425(+)_1	VEKFNLKNRRYIGSKTKLIEWVFGSLKLNNIKSVCDIFAGSGVVAGQFATIPNIKNIIINDILFSNEIIYHAFFMGQDADFKVLEELKEYYTQALKLEENYFSQHFSDKFFSYKDCVKIGSIREHIESLNLDKLNKDILLTSLIYSMDKIANTVGHYEAYRKKEILQDRFIFELISPIKHDKNIMIERKNANELAKTLKIDLVFIDPPYNSRQYSRFYHLYENLVQWKKPKLYGTALKPLCENMSEYCRSNAKKELSDLIEKLDCKRIALTYNNTYNSKSSSSQNKIGFKDLVEILSQKGKLSVKEKAHSFFNSGKTDFKEHKEFLFMVEVKP*
GCA_018329045.1	BNMJ01000006.1	12	RM_type_II	BNMJ01000006.1_61	MTase_II_00169	MTase_II	60422	61321	+	BNMJ01000006.1_60421-61321(+)_1	LKKGIRSPFFYVGDKYKLMPQLNKLFPNNINQFIEPFVGGGSVFLNTKAKRYLANDIDTNIINLHKTLSKFNTCELFDELSKIIIHYGLSFSFKGITAPDELKKQYIKTYYAKYNKIAYEKLRADFNSNQNNMLYLYLLLIYGFNHMIRFNSKGLFNLPVGNVDFNENVYNALKNYIDFMQQNTIIFHNDDYIDFLNHTTYLKDDYVYFDPPYLISNSEYNKLWDSDNEIALYGVLDSLDKKGVLFGITNLVYHKGETNFILKEWAKKYYIFNIKSNYISYNDNTIKEDSQEIFVTNYR*
GCA_018329045.1	BNMJ01000006.1	12	RM_type_II	BNMJ01000006.1_62	REase_II_00109	REase_II	61328	62944	+	BNMJ01000006.1_61327-62944(+)_1	MTKKPARKILSFSTTMRNPKRIGQFLAVLGKFENQILKSSTIMQIVKSVLAHRLYRPTSLNQNKELKEKFDSNEYIFSDEELERIIEISPQQHKEMGFEHGWESRFDTWYKLMCEFGFCYYAKYEKILISDSAKMLILAYYDKENDTFKESVDESVVGAIFLNALSKYEVGNPYKKNLNHNNPFKLLLSLLKRLKNAHLTPLSVKEIPILLCWKDDNANGLYDYIIHLRQEIVTINKTEFSYSDEFIYEKCLKLLESTNKIRFKMSQITNEAVDEYIRKMRITGLISLRGNGRFIDINTNENNKIDYILQTHKAFKGDYLNDTQANKLAFFNYMAIVDSFLVSVTPISADESVKSSKLNELATTYTKDFIKQELLITCNKQESKDSFLRLIDKPLRLEFLSAIFLKQHFENLSVIPNYKSDDEGLPVYTASGNKPDIVAMDTKTQSYIEVSLIRDRNQSTLEMIPIARHLKELIKNSTDIREKFSVFVAPNIHDDAKEYAKFAQFKHKIDICCYAINDFIKKVENSAEWLQINDNLKA*
GCA_018329045.1	BNMJ01000006.1	13	RM_type_IIG	BNMJ01000006.1_33	REase_MTase_IIG_00021	REase_MTase_IIG	32307	34346	-	BNMJ01000006.1_32306-34346(-)_1	MQAFQLEDDVDDYVKKELTKLGLMKNKDFNVKSQMSPSLKNALLNASKTKDKTSYGEPDFSLEKYTHPKNKESVIPVIIENKLHAKNLKKLKNDALQNDDNSISKYAVNGALHYAQNILRNKEKYKECIAIGIAGDDEENLLIEVYYVFASGINSHKLTNAKNLHFLENQESFNAFYKECTLTEEEKHFILIKTKADLNETAKKLNRLMHNHNITAPQRVLYVSGMLLSMQEIKGKKGGLKPSDLKGELTDTSRDGVLVFNQISEFLKTKNLSEEKRDLMLESFKEIRKDPQRDKETSLHKSISMFLEKDSSITKQIFTFLYEFVHKPINESDNTGHLDIMGELYSEFLKYALGDGKELGIVLTPPYVTKMMSELLGVNAKSFVMDLATGSAGFLISSMVLMIEDIEKTYGKNTTKANEKIKDAKTTQLLGVELNAEMFSLATTNMILRGDGSSLIIKGNTFETNKKIYEDFKPNILLLIPPFSYEENGMPFIKFGLEHMQKGALGAIIIQDSAGSGQALKSNVEILKKHSLLASIKMPTDLFMPQAGVQTSVYIFKAHEPHDYEKPVKFIDFRNDGFKRTKRGLNETSNPTKRYEEIIKIYKAGLNAKVSKELWGDLKTIYIEDFIAKPNENRHAKDFNFEAHQKNETKPELEDFKRTIADYLSYEVGLILKNQTLPK*
GCA_018329045.1	BNMJ01000007.1	14	RM_type_I	BNMJ01000007.1_27	MTase_I_00005	MTase_I	22999	24423	+	BNMJ01000007.1_22998-24423(+)_1	MTHYINKEERERDLSFDYANLSDEEAEDSKKGLIEEKGFFIPPSALFCNVLKNARNNEDLNVTLQNIFNEIEKSSLGFKSEENVKGLFADLDVNSNKLGSSHKKRVEKLTKILQAIGDMQLGDYQKSGIDVFGDAYEYLMTMYASNAGKSGGEFFTPQEVSELLAKIALHNQESVNKVYDPCCGSGSLLLQFSKVLGDKNVSKGYFGQEINLTTYNLCRINMFLHDINYSKFHIAHGDTLLDPKHEDDEPFDAIVSNPPYSTKWVGDNNPILINDERFSPAGVLAPKNAADLAFTMHMLSYLSNSGTAAIVEFPGVLYRGNAEAKIREYLVKENFIDCVIALPDNLFFGTSIATCILVLKKNKQDDTTLFIDASKEFVKEGKKNKLKARNREKILKTYTERKIIKHFSALASMEKIKENDYNLSVNRYVEQEDTKEIIDIKALNAEISQIVEKQSALRNSLDSIIKELEEGQNA*
GCA_018329045.1	BNMJ01000007.1	14	RM_type_I	BNMJ01000007.1_28	Specificity_I_00060	Specificity_I	24416	25642	+	BNMJ01000007.1_24415-25642(+)_1	MHKIERLLQTLAPKGVEFRKLGEVCESTNKKTLKISEVSEVKNKGMYPVINSGRDLYGYYHDFNNDGENITIASRGEYAGFINYFNEKFFAGGLCYPYKVKDTNELLTKFLYFYLKTNEIQIMENLVSRGSIPALNKADIETLTIPIPPLEIQQEIVKILDAFTELNTELNARKKQYQYYQNMLLDFNDINSNHKDAKMSAKTYPKRLKTLLQTLAPKGVEFRKLGEMLEYDQPNKYCVTSKEFDESYPTPVLTAGKTFILGYTNEKDNIYQASKSSPVIIFDDFTTATQWVDFPFKVKSSAMKILLPKNPTINIRFIFFYMQTIPYNISGEHTRQWISRYSQITIPIPPLEIQQEIVKILDQFSLLTTDLLAGIPAEIKARKKQYEYYREKLLTFKPLTPLNNKELA*
GCA_018329045.1	BNMJ01000007.1	14	RM_type_I	BNMJ01000007.1_29	REase_I_00009	REase_I	25780	28776	+	BNMJ01000007.1_25779-28776(+)_1	MNYEIIAESNESTVVAEFHSDNERKSAYESEAELERAFIALLQKQGYEFKNIHKEQELKDNLKEQLEKLNDYRFTPKEWEILYSQCIANKNDDYKAKTRKIQEDPIFNLTLENGKTKNIKIMDKKNIHKNALQVIHQYSAKGGKYENRYDVSVLVNGLPLVHVELKRRGVAIREAFNQIKRYKRDSFSAEDGLFEFVQIFVISNGTSSKYYSNTTRIAQLEKNHKADTFEFTNYWADSKNNNIEDLMDFARSFFAKHSLLNVLTRYCVFTSDEILLVMRPYQIVAVERILEKIKVAQNSKTKNQSKGFIWHTTGSGKTLTSFKSATLAKELESVSKVLFVVDRKDLDYQTMKEYDKFQKDCANSNTSTKILKEQLENPNAKIIITTIQKLDKFVKSHLKGHAIFNEEVVMIFDECHRSQLGSMHQVITKAFKKYHLFGFTGTPIFAQNCDKNNPLGTTEQKFGKCLHQYTIIDAIRDKNVLPFRVEYHNTIKAKEGIIDNKVRAVDEKNALLDNRRIKEITKCILERFNQATKNKKFNSILACSSIEALKKYYMVFKEEKHDLKIATIFSYSANEEFDALEDENNESATGLDTSSRDFLEGAIADYNGMFKTSFDTTDQKFQSYYKDLSQKVKDREIDLLMVVNMFLTGFDATRLNTLWVDKNLKYHGLIQAFSRANRILNSVKTHGNIVCFRDLEQDLNDALMLFGNKDAKSIALLRKYEDYLKGYTDNNKKYEGYEGLIERLLREFPLKEPIISESQKKDFIKLFGKILKLENILNSFENFKKDDYINPRDFQDYQSKYLDFYDEMRPEKGRDKEEINDDLIFEIELIKQVEVNIDYILNLIEEFAKEHDLEIQSVKTKIEPIINSSIELRNKKDLIMDFIDKYNKDQEVHAYFQDYIHQKREEEFQKLIEENRLNEEKAYSFMQHAFKGGEISFGGTEFPKIIEEKPSRFDKNSRYQEVKEKVAASLSRFFHRFCDLTSSIFKKNGVKKDEINEK*
GCA_018329045.1	BNMJ01000007.1	15	RM_type_II	BNMJ01000007.1_27	MTase_II_00026	MTase_II	22999	24423	+	BNMJ01000007.1_22998-24423(+)_1	MTHYINKEERERDLSFDYANLSDEEAEDSKKGLIEEKGFFIPPSALFCNVLKNARNNEDLNVTLQNIFNEIEKSSLGFKSEENVKGLFADLDVNSNKLGSSHKKRVEKLTKILQAIGDMQLGDYQKSGIDVFGDAYEYLMTMYASNAGKSGGEFFTPQEVSELLAKIALHNQESVNKVYDPCCGSGSLLLQFSKVLGDKNVSKGYFGQEINLTTYNLCRINMFLHDINYSKFHIAHGDTLLDPKHEDDEPFDAIVSNPPYSTKWVGDNNPILINDERFSPAGVLAPKNAADLAFTMHMLSYLSNSGTAAIVEFPGVLYRGNAEAKIREYLVKENFIDCVIALPDNLFFGTSIATCILVLKKNKQDDTTLFIDASKEFVKEGKKNKLKARNREKILKTYTERKIIKHFSALASMEKIKENDYNLSVNRYVEQEDTKEIIDIKALNAEISQIVEKQSALRNSLDSIIKELEEGQNA*
GCA_018329045.1	BNMJ01000007.1	15	RM_type_II	BNMJ01000007.1_24	REase_II_00032	REase_II	20718	21671	-	BNMJ01000007.1_20717-21671(-)_1	LSDKSNNQGRAYEYAWCLALEQKLSVFKKVVVDKQNGFNACYRAYESLEKSLQERYLESTKQGVLLLLDCEPLLSEAIGSSQNEITLSLQKDKLGEIGDVRDILIYFDRFCIGLSIKHNHDAVKHSRLSKDLDFGEKWLGVGVSQNYKDTIKPLFEKLENAKKEGMLWRDFPNKEQEIYAPLLQAFKKEVLRIDKNKKNKVPQKMVEYLLGKYDFYKAILLEREQKTKLEAYHFNNTLNRSVKNKPKRIIPLSKLPTRMIYFDFKPKNFNTLELVLDEGWSFSLRIHNASSRVEPSLKFDIKLLSIPMSVAVFIVGF*
GCA_018329045.1	BNMJ01000007.1	15	RM_type_II	BNMJ01000007.1_25	MTase_II_00164	MTase_II	21668	22651	-	BNMJ01000007.1_21667-22651(-)_1	LNLLSLFAGAGGLDLGFEKAGFKIVVANEYDKNITPTYRLNHKNTQLLEKDIKNLQTSEINFSVDGIIGGPPCQSWSEAGNLKGIDDARGQLFYEYLRLLRELKPKFFLAENVRGMLAQRHETSVKNILNAFKECGYEVNTHLVNAKDYGVAQERLRVFYIGFKKDLKINYIFPKGSTHLKKLTLKDVIWDLKDSVVCALAKNKRNPNAINNHEYFIGSYSPIFMSRNRVKNWDEQAFTIQASGRQCQLHPQAPKMAKFGKNDCRFIENYQHLYRRLSVRECARIQGFDDDFYFVYENLNDAYKMIGNAVPVSLAKEIAVSIYKVLY*
GCA_018329045.1	BNMJ01000008.1	16	Dynamins	BNMJ01000008.1_16	Dynamins__LeoA	LeoA	15700	16656	-	BNMJ01000008.1_15699-16656(-)_1	LQDATQKKIKENGGKLTIIEEAKKSVIQDVVYRQMPLAKKEQQNLKRELENLNKAMEKRLKELQNLNSEIFKARINLKEFITRYFSDLIRQVAGTSLETFNDFLKREIGEGGINIETRVQNAFERETQGILNEIAKIETSFNADMSLFEKHAGTFGKIGNEFLTKSGLINATNIKLARDTIAAVGKFVGMDLAFKFKPWGAVKLAGNLNKALPFIGIAFEAWDSWNKYQKEQKLEEAKKGMVSYFDNQKKEILDLINDETRFKQTCFLSALELEKSLQKIKGAIEKTQACDQEFEKWIKAGEDLIKGEDFIEVEPEEE*
GCA_018329045.1	BNMJ01000008.1	16	Dynamins	BNMJ01000008.1_17	Dynamins__LeoA2	LeoA	16698	17414	-	BNMJ01000008.1_16697-17414(-)_1	VNETLKQFKENQKRNQENLEKLLDFVKTGEKYGIKIEESFKKKINSAIQSVADQKLRVALVGGFSEGKTSIAATWIERLDKSMKIDHQESSDAVKIYDIDNEIELVDTPGLFGFKEKIADSGKIERYKDITKKYVSEAHLILYALNPSNPIKESHKDDLNWLFRTLNLLSRTIFVISRFDEEVDIEDEEDYNKRFETKKENIQNRLNDLISLSEKEKEGLSIVAVAANPFGWGLEYWL*
GCA_018329045.1	BNMJ01000008.1	16	Dynamins	BNMJ01000008.1_18	Dynamins__LeoBC	LeoBC	17411	17971	-	BNMJ01000008.1_17410-17971(-)_1	MEELGRTIKGLVKKCEEQFRKDIQKDVGQFEERIKNSLVMLNHINIDHDHDSNIDTNKGIKKGLLASIISLIFGISNLWNFAGWTSIGLGLVGIGKSVWSWFSSDYKKSQQRKEVDKILNKNCEVIEEKMRNQLKSYKKIIFEKVESLKARLNDPVVCYEYMREGLIKAGEDLWHLSSNIKTRIAQ*
GCA_018329045.1	BNMJ01000008.1	16	Dynamins	BNMJ01000008.1_19	Dynamins__LeoBC	LeoBC	17984	18778	-	BNMJ01000008.1_17983-18778(-)_1	LLDVPGIEGDEKKVKQQISDATRKAHTIFYVTKIPAPPQKGEEGKEGTIEKIQNQLDLQTEVYTLFNKPINNPRALKDELIDENEKESLRDLNEKMRAILGKHYEGHQIVSAQATFYGLSSALLPETDFYKNKQKFLEIFKEEELLLKSHFKQLGEFIAGELLENSRKKIIESNCNKALKVIEKLQKTITTTIDRQIDPTIKEIKNSQLETYSNLDHSRDKFVSNLNNSVSKEIERFKTDFRIEMYERIDRGIEDDECKRKFEY*
GCA_018329045.1	BNMJ01000009.1	17	PDC-S06	BNMJ01000009.1_2	PDC-S06_WP_100093761.1	PDC-S06	2263	4731	+	BNMJ01000009.1_2262-4731(+)_1	MAINIKKIKSFKAFCGLDAIEMGEFKDYNVIFGNNGCGKTSLTRAFELLISKNKHIEKYRTISTAESPSIEFECEDGSYKIEPNSNIGVPSFKVEIYNSDFLHNNAPFNSEFGLKKLDDGIIILEGSVLGEETKEINQLKNCREKVEKRQKKIKDENDTETLSAKQESEIKKYDEEIEKIRKEVTSKPIQITLDDIKINNICEVSKNKFKDQEDVLTNLEKDFDELNEAMKKFDDLKEMELPKDYQTIKDKLESLFLFDIDKEVGQVSEEIKEHISKVGREFIEKGIELQKEMPDNACPFCTQEITNNIIQAYTSYFNKSIEQFKQDSLEVSWTLKKILEQWNIKEILQSFERFEPFMKKDFSTNKESLKNALEQIKVLLEKLQKEVDKKEGVENEKEFQEIDKKLSEIYKKLQQCVGETGNILKQKKEQKKKLKKLKTDLKEARIKKAKHDSYDWQKSKEEAKRKLSVLNCRHERLNRLLEKIDKKLKELYDQKRPDIETINNYLKALNLPKYSLDKDYRIVLNSDALENSEAKIILSDGEKTTLAFAYFLVRLKLFYKKEDLKNLIVVIDDPISSLDEQRIYNTTCLVAKINQELAREKLSNEKEKKEKAQVFVLTHNHTFMARLINMIGKHACYFQLERHQGQLKIVCKDKANGYFDTFYLLLFKEVYAFAKKEKVQDDFNEAINYGNKIRILLESFLKINFIDSFLGEDKTFKEDNIKKLIETADNQVRLSFSNLPFSENEHSIIEDKDALTKKFLSIIKGLHLESHGSVMDFFSPYKISLEDVQKFAKIAINAMKILNPYQTQSYMGSVDKKTKNKE*
GCA_018329045.1	BNMJ01000009.1	18	RM_type_II	BNMJ01000009.1_55	REase_II_00100	REase_II	57223	57771	-	BNMJ01000009.1_57222-57771(-)_1	MDLEQTFLKIIEKKHEELNLGQDYNAIFSKIRDFEANAIGQIGEEFLKSVLNAIDGVINDGIIHDEYDIMTKSGVSFEVKTARKGRTNNTFQFNGINPRYNYDFLICLGVCENKLLYRIFKKDEINYIHKERKYFMKQNEFKKQLVPMNPDNQVNYKLTLNIKELKEITNLIKELERVLGLD*
GCA_018329045.1	BNMJ01000009.1	18	RM_type_II	BNMJ01000009.1_56	MTase_II_00066	MTase_II	57771	58733	-	BNMJ01000009.1_57770-58733(-)_1	MQTLFKEVTPKRYVNGNEMKENSSNVLDQYFTKPSVALKCFQKACEVIKKYENLDDFIFLEPSAGDGVFYDLFPKNRRIGIDIEPKRDGFIQCDFLNYKLPTHQKVICLGNPPFGHRGVMALEFINHARNCDFVCFILPMFFESQGKGSIKYRVKGLNLLYSERLEKNAFIDFKNKEVDVHCVFQIWSKKYQNKKSEFSWYKNRHKEPFGEYIKVFTVSLAKNRECGKEWIFNQKASFYLSSTFYKSTQIVESFEEVKYKSGIAVVFTSANKALNTKLKKLFKEIDWTKYASLATNSCYHLGKSHIFQALYDHLDSLKNN*
GCA_018329045.1	BNMJ01000010.1	19	HEC-06	BNMJ01000010.1_47	HEC-06_WP_012631435.1	HEC-06	59634	61523	+	BNMJ01000010.1_59633-61523(+)_1	MGSITYILHLIDDEKSLRQLQEFVIIDGQQRVTTIMLLLKAIETKIQNEGIKKEIGNLLNLSGQRLRLKPIKSDKEAFDLVMQNRSHELQGVSRIRNNYKFFTKELERYISKGYRIEEIYGAFLRLKIVAIGLELGEDDPQVVFESINATGVQLKGLDLIRNYLMMGENSDRQKHLYDTYWVPLENWLGEKDLNDFIKTYLRIYFEDKVKEEEREVYYTLKAHHRDNFPNDIQGLMSDMREYGRIYQIFLDRDHYFLERGDSQQLANLRLRIKDLVKIKFGVAKPFVLRCARDFEEGKLDYENFHEILQILISYFVRRSVCGDSTPTLTRVLYSLYRQLEENVSADALKRYLGKSVGQAAFPNDDKIKAAFAVRNAYSANQACKFILLEIEKLSNAEPPKEENLEVEHFYPKTPTQEWRDMVGDYFTFEQDYLNNFGNLTLSGQNQKLGNKPYEAKIALMEQHSSLHLNDYFLNNTHSWGIEEVKARSEYLADQFCQVGLFKDLPKEYRTREISKTLDDDLTSHNLQGVRLPNQQRKIARNAKELASAVIDYLLENAREAFESYTDEAQKYIYWDKAKAQLKDRDGTLVVPFEKYGFYFVSNASYQTVGSNLKDLVKGCDLNPRDFIVE*
GCA_018329045.1	BNMJ01000011.1	20	RM_type_IIG	BNMJ01000011.1_17	REase_MTase_IIG_00002	REase_MTase_IIG	17420	21940	+	BNMJ01000011.1_17419-21940(+)_1	MSEISTFTLIKEKLQAIPNQRLKGSWFEKVSKRFLKEHDSADEYESIDLWSDWELNNNEGDRGIDMVITTASKEYIAVQCKFHQDSVSLNDLSSFFTKLQSGVKEVRFKKGIIISTSNLSSNALNEIEQIRKSKGIDIIEISEEDFIYSQIDWEKFDPTQTQGELPLCDKKKPRPHQTEAIKATKEYFSNPKNTRGKLIMACGTGKTYTSLKIMEALDPKITLFLAPSIALLSQTFREYAQEKSDPFYASIVCSDDKVGKGKKNKNDDDIDDINFSELPLKPSTRLEDILSVCEKAQKENKRFIIFSTYQSALRIKEAQEVGLGEIDLVICDEAHRTVGAMYSSNERDDKNAFTLCHSDGNIKAKKRLYMTATPKVYSESSKARAKESDNAIYSMDDESVFGEEIYTLNFTRAIALDLLTDYKVMILAVRKENLSGVTNSVNQKISRLEAEGTKLDKKLINNEFVCKIIGTHKGLAKQDLIALDDENKKDHNLQNKNDTTPSQRAISFCKSINTSKRIKESFETIMECYNEELKKKSFKNLTISIDHIDGTMNCKVRLEKLEELNAFKPNTCKVLSNARCLSEGVDVPALDSIVFFDGKSAMVDIIQAVGRVMRKAKHKKRGYIILPIALEESEIQNLDEAVNNTNFKNIWKVIKALRSHDPSLVDEATFKEKIKIFGSDDNNNDEANQDDEELQKDKIDKTKQDPKQAQKTLFDAILLQDLANAVYNVMPTKLGDRNYWENFTTKTGNIARTLNNRLKDIFEKNPEFFHGFLDSLRGNIHQNIKEDEALDMITSHIITKPIFDAIFGDNIKNPISKALDKMVEKLSTLGLQGETKDLKNLYESVKTEAMHAKSQKSQQELIKNLYNTFFKVAFRKQSEKLGIVYTPIEVVDFILRATNGILKKHFNTDFNDKNITIFDPFTGTGSFIARLLSKENGLISDEALKEKFLNHLFAFDIVLLAYYIALINITQAAQSRDGSLKNFKNIALTDSLDFYEEKNNKGVFDFFKDLKENKEIKDTIENKNIRVIIGNPPYSAGSKSENDNNQNLSHPNLEKRVYEKYGQNSTAKVGATTRDTLIQSIYMASDRLKDKGVLGFVVNGGFIDSKSGDGFRKCVAKEFSHLYVLNLRGNARTSGETFKKEGGKIFDSGSRATIAIIFFVKDKSVNNNTIHYYDIGDYLKREAKLNLLAGFENLDSVPFKEITPNDKGDWINQREDGFEKLIPLKRDKKRQNPSVFDINSGGVTSGRDPWVYNFSKDALMRSVQKCIDTYNADLKSFNAYFREAFKQRAKGVKSNQLYKQLNDSEITTDKTKIAWTCTLKQEFIKNKNLQESSEKCIRLALYRPFNKQWLYWDKDWIHRQSQLPKIFPDKDAQNVVINTGVGNGKNFSALVSDAIPDIHFIGNANPYPLYYYDGLGNRHYAISGYALNLFRKHYEDNSIAEEEIFYYIYAILHHKGYLEKYKNSLAKEDPRIALSEDFKNFSILGKELAELHLNYESGELHTSVEY*
GCA_018329045.1	BNMJ01000012.1	21	RM_type_II	BNMJ01000012.1_62	MTase_II_00063	MTase_II	53187	55655	+	BNMJ01000012.1_53186-55655(+)_1	MLFNQTLTYISLFSGAGVGCYGLLEEGFECVATNEILEKRLNIQRINNKCKFNDGYICGDIKEPETKEKILKQIEFYSKKFGNDRVDLVIATPPCQGMSVANHKKKNDEIKRNSLVVESIELIKQIKPRFFILENVPSFYKTGCIDKNDNLLEIESMIEQNLSSDYMLYDEIINFKNFGANSSRTRTLVIGVCKEFKDFISALEFFPDFKQEKTLKEVIGSLKPLAWGEYDSTDFYHSFRTYPKHMQEWIKDLKEGQSAFENTELNKKPHRIVDNKIVLNVFKNGDKYKRQKYDSIAPCIHTRNDQMASQNTIHPKDDRVFSIRELMLLMNIPSRFKWLDLELQELNALNQQEKEKISKQNEMNIRQSIGEAVPTIIFKQIAIKIKNFMSQTHLEPKEIIRLIDVHHLLEPQNLKRFILENKNKIARASLVSLAEMSNSKRIEKSAYFTNPFIINEIAKLLPSFKQESITIIEPSVGCGNFLSALFKKYTSVKKVYLKCIDIDKNSLEILEILYKDCIPNNFEMELICTDFLTYECDKVDLIVGNPPFGKTHERFKDYSLGLTHLAGFFLEKSLKLANFTAMVMPKNLLNTKEHAETRTKLEKKGVGAILDFGELGFKGVLVETIAIVTQKSKEVLARSLPLNLSIKQKPSYIFDKQLPYWVIYRNAFFDKVFHSMQFGLFEVFRDRQITNSALVKNGIRVIKSRNIDENGKIISIENYDSYIQKEVLNPFKIASFLDRDDVYLTPNMTYKPRILKKEKGYVVNGSVAILIPKNPISLSKKQCDYISSVEFRDFYKIARNYQTRTLNIDSMSCFWFGILKDN*
GCA_018329045.1	BNMJ01000012.1	21	RM_type_II	BNMJ01000012.1_63	REase_II_00090	REase_II	55655	56911	+	BNMJ01000012.1_55654-56911(+)_1	MKESQIINFLKLSDYDIRKTQNARWIDQKCTPDVLSIVADCILEFTQYSIKKSFSVKDIWNNPYTNENVKTIFSKPDLNSDFSMHEYNKFFPQPIKLLAYSSILFETKIGNRNIYTIQNIELLEYLMQRETNALKFLILYIQKVLMDSGIYPLFDNFLQKQDTESFKQLKDGFTHFTINNTAINNTTECFRIFTKIINPLAFYYGKKGTRKGFLSNTIITKDELNYNRINWRDIGKNKNTTRQEHELISYSIVANSNYLISKAKKVVKQYNDNFNHSFSEVKGNEIVQATQIHHIFPIQDFPLIADYIENLIALTPNQHFIYAHPNNQTRLIDKDFQYICLLAKTNTIFNDTQGVYDLEHYIFVLNMGLKTTIFSQVNNKWELLRAIDAFYFDFNKSKDPSWQYLLDKNDLRAFKLKF*
GCA_018329045.1	BNMJ01000012.1	21	RM_type_II	BNMJ01000012.1_65	REase_II_00116	REase_II	57396	58058	+	BNMJ01000012.1_57395-58058(+)_1	MTPNQRLFLSGFFESRGSIDTQRNFLTLDYFFHSPLEFKKFHYLIDFFNIPSEALNFNFRELQPEYAQGINQRNAQFRIYLNWYLYHIGLFNPYKVQIAHHIFKTTLVDDGIYYKLRDRPTTEYRGNSFIERAHFYLKNVHQQDLDDKSIEKLREQLGWIQENEEFRRDSKIINFYRISTPNVCNACCGDYHIKERSFISLPLYKITQNPNSYCTEIHHM*
GCA_018329045.1	BNMJ01000012.1	21	RM_type_II	BNMJ01000012.1_67	MTase_II_00065	MTase_II	58282	59349	+	BNMJ01000012.1_58281-59349(+)_1	MNYKILDLFCGAGGFSAGLECLKEFDALIGLDCDKQALITFENNHKNATGVCGDITQIEIKEKVIKLAQTLEINMIIGGSPCQGFSNKGKNLGLKDPRNFLFLEYIEIVKALKPEIFIIENVKNIISCAKGYFLEEIKERLNALGYQLSYQILNAKDYGVPQNRERAFIVGASRFSFDFNLLEPSQSVNIQDAISDLAYLCSNERAFESDYLNPIQSSYQALMRKDSPKLYNHQATNHSQAALEKLKLINKEQGKECLPKNLHGKQQFKSTWGRLSWNKVSPTIDTRFDTPSNGTNSHPELHRSITPREAARIQSFSDNYIFYGNKTSVCKQIGNAVPPLLALALGKAILKSLRK*
GCA_018329045.1	BNMJ01000012.1	21	RM_type_II	BNMJ01000012.1_68	MTase_II_00157	MTase_II	59346	60044	+	BNMJ01000012.1_59345-60044(+)_1	MIQIHHANAFEIIKDFYQQNLKVDAIITDPPYNISVKNNFSTLKSAKRQGIDFGEWDKNFRLLEWIKRYAPLVNPNGCMVIFCSYRFISYIADFLEENGFVVKDFIQWVKNNPMPRNINRRYVQDTEFALWAVKKKAKWVFNKPENEKYLRPLILKSPMVSGVERVKHPTQKSLALMEKIISIHTNPNDIVLDPFMGSDTTGLACKRLERNFIGIESEKEYFQIAKKRLNLF*
GCA_018329045.1	BNMJ01000013.1	22	HEC-05	BNMJ01000013.1_44	HEC-05_WP_212883090.1	HEC-05	46330	47649	+	BNMJ01000013.1_46329-47649(+)_1	LGSKATLKKKGARYDNPNAYEEKRLYLNLKYQPNMDNPEDNYQFEFHAKAPTNDKDHFWFKVGDILELESVWNYAEKQGIKDNALDLLEKLKDAFHTKQLISFFEEKEKNLNKVLNIFIRVNSGGVKLSDSDLLMSILTASFSSDIREKMNELVDALKLKGFPNVEQDQVLKTCLLLIGSNTEFELKNFNKNNIKKIEENWEKITESIYDAAKLLETFGYVKYLGSAYILSTLAYFYFLKQKMDKNDEEQALKFVRNTQIMGYFGGSTDTKLSIIAHSIKEARTFEAFNHNLAKHQTCPLKITNDAIEGMVFFDRHSRVFPVLQILYPNLNYKTTTFHIDHIYPKSKFKKNKKLNKDFYENHLYNLQLLEGAENQAKKDKDPEVWLKEKYKNEKAIEEYKKRNYIDPTLKLEWENIKEFRETREKAIIKRLKEVLLPQS*
GCA_018329045.1	BNMJ01000014.1	23	HEC-06	BNMJ01000014.1_14	HEC-06_WP_099323492.1	HEC-06	14806	16878	-	BNMJ01000014.1_14805-16878(-)_1	MKADATPLLKFIKDNQKNQLVIPIYQRVYSWEKEQCEELWDDIIKIGGDDKMDGHFIGFILYVLDRITHSNNALLIIDGQQRLTTITLLLTALRNHLSDKRKEIEDHYLINSDKGGDKKFRLILSESDKDTLLSLIDKDKRKPSELSSKIVENFKLFEEWVSKNTDELETIFKGLEKLMIVEIALEKEKDDPQLIFESMNSKGIELTQTDLIRNYIVMETEIEKQEGFYNKYWRAMEEEFKQNEKLFDRFVRHYLTIKTGETPNINKVYVALKDYRQKEGIGIEDLLKDLQKYCGYFCQIVFKKEADKDLNKALGFLVDLEMDVIYPLLLELYSDYSDGVLSKADFRRSIALIESYICRRAVCGLGTNSLNKVFPSFARHIQKDEYFKSLKAHFGYLTNNQRFPNNDEFKNLFIMIDFYKKFNKKKTKCFLERLENFGDTKEPVDTQKCTTEHIMPQTLTEEWERDLGENFKEIHDKYLHTIGNLTLTGYNSEYRNKSFQEKRGMEGGFKDSPLRLNQSLRDLKSFGEEKIKKRANDLADLALKIWTYPKLDAETLEKYKPKKDKKEKKVYDLSSYKFGSHSRELFDILSKEIKALDEKIVENFNQDYISYKFSKNFVDIVAQTKDLKLYLNMKFNELQDEKNLARDMTNKGHLGNGDIEVKLETKENIPYCLGLIKQVLEKQMGGRNRQ*
GCA_018329045.1	BNMJ01000016.1	24	PDC-S04	BNMJ01000016.1_28	PDC-S04_WP_163235784.1	PDC-S04	30595	31128	-	BNMJ01000016.1_30594-31128(-)_1	MHLDRQSLEKAKHLIQSGLIDTIEVGTIKGLQEIHRFLFEGLYEFAGKIRDKNIAKGNFRFVNCLYLDLILPRIESMPQSHFNQIIEKYVEMNIAHPFLEGNGRAARIWLDLLLKKELKKIALWDRIDKVAYLSTMERSPVNDLEIKTLLKKHLSSNINDPLTFIKGITQSYYYEGL*
GCA_018329045.1	BNMJ01000020.1	25	RM_type_II	BNMJ01000020.1_21	REase_II_00153	REase_II	21237	22064	+	BNMJ01000020.1_21236-22064(+)_1	MAKKNQSQRLSKQHKESQGVTNIFTDEARLHDMGVSSISKLVMQKLENEFKNLSFRHRASITKEEINSVLQGLDDELGKTLFIQSSKIKPDGGIIEVKDDDGNWRVILITEAKHQGKDIENIQKGILVGKDSNQDLMQAGNAIERAYKNIAEMANFMLKELHFPYILFLEGSNFLTQTISVKRPDGRVVTLEYNSGVLNRLDKLTAANYGMPINQNLCKNKFIPYRDRTIMLQATSIYTQGDGQRWDLNKMFEIMLEVARTSLKVLGSSLFKNCW*
GCA_018329045.1	BNMJ01000020.1	25	RM_type_II	BNMJ01000020.1_22	MTase_II_00083	MTase_II	22070	23020	+	BNMJ01000020.1_22069-23020(+)_1	MSRKATNQILQKAKQLKSDEFYTQLVDIENELQYYKQHFKNKVVFCNCDDARVSNFFKYFFVHFQELGLKKLISACYVVSGSNQNSKGFYCEYEGKKDWQTTIDGLKFFKGDGDFRSEESIQLLKEADIVVTNPPFSLFREFVAQLIEHNKKFLIIGNINAITYKNIFTLIKNNKAWLGMHLGRGISSFIVPRHYELYGTETKIDSLGNRLISPNNCLWLTNLDYKKRHEILPLTKKYDKNKYEIYDNFDGINVNRTIDIPLDYGGSMGVPITFLHKFNPKQFEIIGFRKGNDGKDLSVNGKCPYFRVLIRHKKDC*
GCA_018329045.1	BNMJ01000021.1	26	RM_type_II	BNMJ01000021.1_10	REase_II_00101	REase_II	8486	9178	+	BNMJ01000021.1_8485-9178(+)_1	LSSIKDIIQVYNSVVKDIDKNAQGQDSRAYGGVIRSAKGKLLEDISEEIVKIAWQNIGANANRLEINSKKIKIPIKDSYIENIANKQVRAYILERKEDYYYGLSVDKHIFVDNQLVMGIECKNYTENAMLKRILVDFHLLKTLYPNISCYLFQLESQLGGDYSALPETPLGSKPTHSIMSYFESVNLNIVTLLKGERNINQPTHKNFKPLDEQILNKTIKLMENELKVYL*
GCA_018329045.1	BNMJ01000021.1	26	RM_type_II	BNMJ01000021.1_9	MTase_II_00139	MTase_II	7366	8475	+	BNMJ01000021.1_7365-8475(+)_1	MQDYRTLTLENIYAPDEITDALSLLQSCGIESIVNPSNITLNFDIVDLKMLESTTQNTLVQKTLEELYKIRSFSSQNGKIVFKSFNKAKKVANKKQNAKVRLAYESYKKEFSKETNEIQSCLNQIYCEDSLEFLKKLPNNCIDIVLTSPPYNFGINYNATQDTNLWQEYFNTLFAIFKECIRVLKSGGRIIVNIQPMFSDYIPTHHFISKFFIDEGLIWKGEILWEKNNYNCKYCTWGSWKSPAAPYLKYSWEFIEIFCKNSLKKEGDKDSIDITDDEFKKWVYGKWNFAPERNMKQYGHDAMFPEELVKRCLKLFSYQNDIILDPFNGAGTTTKVAKQLGRRFIGIDISEKYCEVARARLKEVTNLFN*
GCA_018329045.1	BNMJ01000026.1	27	HEC-06	BNMJ01000026.1_3	HEC-06_WP_012631435.1	HEC-06	3305	5038	-	BNMJ01000026.1_3304-5038(-)_1	MAKVEVELKKLHQILVDAEYFYQVPDYQRPYVWDKDHLGALIDDLVGSYTNNKEDEYFCGSIVIAENQKDKRWDVVDGQQRLTSFIILACTILKLYKNSLGQKSKAFIKESIYDRHDEEKERLKFLTAQNYNNIFENTVLNNLEFEDNIKKSELNKKFEENTYLRNAYYFKELLNESVENGSISDIDDFVKWFYEHIVLTRIICFEQDSAMQIFQVLNDRGQPLSPIDILKSNLMQEIKQDSEKRKDFITTWDKLVEACKSIEDIDIDLEDFFNMYLEYADPSTSKKRADKGLKKVFKDSKKDACEFIYDVSAFMKSYTDLLKKQDRYIYLLRYLPSRYWASILTTALYVKYPDFDALKKLLVSYYYQTWIAGGTITRIKQTSINIIKNVKSNKGIKTIQELILNNIDSHNTFDQYSYNLWRSSSVYPSKWVRPVLVLANYFMVDEEKPNFIVMDAETQVEHVLPQSPKKGSQWNADFDEEKKEEWVNNIANLTLLNRKKNAQALNGDFDEKRKIYSGKDTSKVISCYDITKELYRDYKKWDEKSLQKRYDFLYGIITPILHIEGQEEEFEEEIDLE*
GCA_018329245.1	BNMT01000001.1	1	DMS_other	BNMT01000001.1_228	MTase_II_00020	MTase_II	225866	226570	+	BNMT01000001.1_225865-226570(+)_1	VKNLISCAKGYFLEEIKERLNALGYQLSYQILNAKDYGVPQNRERAFIVGASRFSFDFNLLEPSQSVNVQDAISDLAYLCSNEGAFESDYLNPIQSSYQALIRKDSPKLYNHQATNHSQAALEKLKLINKEQGKECLPKNLHGKQQFKSTWGRLNWNKISPTIDTRFDTPSNGTNSHPELHRSITPREAARIQSFSDNYIFYGNKTSVCKQIGNAVPPLLALALGKAILKSLRK*
GCA_018329245.1	BNMT01000001.1	1	DMS_other	BNMT01000001.1_229	MTase_II_00157	MTase_II	226567	227094	+	BNMT01000001.1_226566-227094(+)_1	MIQIYHANAFEIIKDFYQQDLKVDAIITDPPYNISVKNNFPTLKSAKRQGIDFGEWDKNFKLLEWIKRYAPLVNPNGCMVIFCSYRFISYIADLLEENGFVIKDFIQWVKNNPMPRNINRRYVQDTEFALWAVKKKAKWVFNKPESEKYLRPLILKSPVVSGIEKTKHPTQKAWL*
GCA_018329245.1	BNMT01000001.1	2	DMS_other	BNMT01000001.1_357	mads_3	mad3	355010	356584	-	BNMT01000001.1_355009-356584(-)_1	MRDFNNAQITRLKVRQNAVFEKLDLEFKDGLSAISGASGVGKSVLIASLLGAFGLKESNASNIEVELIAPFLDTEEYGIFREYEHEPLVISVIKKEKTRYFLNQTSLSKNTLKALLKGLIKRLSNDRFSQNELNDILMLSLLDGYIQNKNKAFNPLLGALEEKFTRLEKLEKERRLLEDKKRFQKDLEERLNFEKMKLEGLDLKEDEYERLLEQKKLLSSKEKLNDKIALALDVLENTHKITHALESVGHSAEFLKSALLEASALLEKEQAKLEECERLDIEKVLERLGVLSGIIKDYGSIMHAKERLGHVKNELHNLKEIDHYCETYHKEIEQLKTECLKLCEEISGFRKEYLAGFNALLSAKAKDLLLKSPSLVLEEAPMSEKGAQKLVLNLQNSQLETLSSGEYSRLRLAFMLLEMEFLKDFKGVLVLDEMDSNLSGEESLAVSKALETLSSHSQIFAISHQVHIPALAKNHILVFKENHKSLAKTLNNEERVLEIARMIGGSENIESAISFAKEKLKAQE*
GCA_018329245.1	BNMT01000001.1	3	DMS_other	BNMT01000001.1_436	Specificity_II_00004	Specificity_II	445341	446498	+	BNMT01000001.1_445340-446498(+)_1	VIGPLSSQLNAIKWGEFSYETIYELQKTTKLLSKKDCVENGKIPLFTSDSKNNGIVGYVNCKPSYKLKNNQCMVVFGDHTRTFNIAKNDFCIADNVKVLKPIKDFSIRILLFINTMWGKKIIDKGYARHWSLAKTAKIQLPLKPTAKTQTLKDIDFNFMEKFIAELEQCRLAELEAYLKATGLSNTTLSSDEENALNLFNGKNSGGNTPCGLTWQSFKLGDLFEVLSSKKIYHANTIKIHDTQIENSYPYVVRAATNNGIKGFIVDDPHYTNEKNTLSFAQDTFTVFYQKQPYFTGNKVKILKPKFTFKSPKILHFISAILQFILKPLTWGLGSTTESIAEFKFSLPLKPTANTQTLDDIDFHFMHTYKRSNEANHSRRGSIQQR*
GCA_018329245.1	BNMT01000001.1	4	DRT_class_I	BNMT01000001.1_386	Drt4_00002	Drt4	394533	395447	+	BNMT01000001.1_394532-395447(+)_1	VKKVKEKTYFECLNEISQNKLFKGLLGYGMFAERIPNFLTSKLFYRYCKSNKDEIFPKRKMGYQHITYEGIRDIGTPRYFAIPNPLAYYNQCKILWDNWDKLKEYFKEKTDGNTHKISRIHIQKIPKNKKIFQNDYSKDRVAMRKSIFDMGHKDIFCEGKLERSIRIGARYKLKADISTCFPSIYTHSIPWAIRGKEIAKKDKNHWSDEIDTQTRNMNHKETTGILIGPHSSNLISEIILVAVDEDLKNLRKGQNKTEYRYTRHIDDYTCYVNSRDEAEQFTIDLAKCLKKYNLSLNHKKNKNF*
GCA_018329245.1	BNMT01000001.1	5	HEC-06	BNMT01000001.1_360	HEC-06_WP_099323492.1	HEC-06	358375	359985	-	BNMT01000001.1_358374-359985(-)_1	LQSAKISKAKTYDVVDGQQRLSTFILLAKVLATLYDKDLNENCKISRGFLEKSLGDTDGEKRKRLIFDTIGLNAEKDFQDALDFFDDLDASKGESSKSNAPSKGKNSYLKNAICLKNYLEKKEIEDINDFIRWLYLKVIFIKTTCSNISMALRIFSVLNARGLPLHVIDVFKVELLKKLAKEKDQEDFVYRWNALRQKCLDNESKFPKRKENKREKNAAEILFSWYLTYLHPVTGGKNMEERLADQFEGLNKTPLEYLKGVEDFYNAYCEVLEMQDRHAHLLSYLEDNYWRAILCTSILHDYSESKIEVLKELLVKFYYQHWVAKKPKDQREQTYCNIIKALKEKKSMEHIVSIARKNLDEYSVTQHFKENLRDDHLYEKHKKSSKNSWLRPILILVEYFMSDDDCPKRIQMDKNLHVEHILPQKPTLSSQWAKDFSEEEREHYTHSLANLTLLRVKKNTDALKKALKQALNQDFKEKKEIYMGKTIPLDNKKTFKVMTCYDMTKNDVCRYTEWTPKSLEKRKEELIEIIESVLTL*
GCA_018329245.1	BNMT01000001.1	6	RM_type_I	BNMT01000001.1_368	REase_I_00005	REase_I	367877	370852	-	BNMT01000001.1_367876-370852(-)_1	MKTEKEVQKQVIETFKSMGYAYLGDLTKSDNENINKESLKAWLVKNQKINHERWQRIEHEINKALKNDLYEANQAFYNLLIYGVRTQISQNEPTQTSWLIDWKDVFKNEFSVAEEVSVKGANTKRPDMVLYVNGIALGVLELKNSSVSVESAIRQNLDNQKKEFIRDFFKTIQLVMAGNESQGLRYGVIETKEKYYLSWKEEGVQKNLFETIECFLKKERFLEFIHDFLIFDKGQKKCARFHQYFAVKKTQEFIHKKEGGIIWHTQGSGKSLTMVWLTKWLRSNTKQARILIVTDRRELDAQIQGVFLGIGEAIYRADSKKDLLRVLFENKEFLVGSLVHKFDDNDLEDLKKQPVLKEWIVLVDECHRTQSGKLHNAMKSLLPNAIFIAFSGTPLLKQDKKTSQEVFGNYIHCYKFNEAVSDKVVLDLNYEARSVDQYVSSPEKLDEYFELKTQNLNDTAKTELKKKWANLQKVFSTKNRLEHIVQDIVLDMAKLPRLSNGKGNAMLVAESVYNACRYFELFLETELKDKVAVITSYEPNIADLKDCGSNESEESYKYRAYCKMLQNFFNEKDEKKALNKTKEFEEEVKKRFINEPARMKLLIVVEKLLTGFDAPSLTYLYIDKKMKDHELFQAVCRVNRLDGEDKDFGCIIDYSDLFDSLQEAHSDYTNGAFENYEREDIQGLVSDKAQKIKKKLEETRDQLRSLCESVKEPKDETDYIAYFCESDSEKNAQKRRLFYQLVGAFLRMFVELNHLEKPIYSKEEMQKIKQEAQFYRHLQKIIGLNSGDSVDLKSYSEDMHRILDAYIKATDSKTLIKIEDQGLCEVLAQMDINDFHKELSEVFKNESSMAESIANNTRKRIIEKEASDPKYYEKLSSLLNDLINQFREKKLTYLEYLQQIHNLAKQVIHKEDKNYPKKINTNALKTIYDNLDQNEALALEIDACIRDNKKDGWVGHNQKEKNLKIALKKTINDEGLLENTFNLAKHIDEYH*
GCA_018329245.1	BNMT01000001.1	6	RM_type_I	BNMT01000001.1_370	MTase_I_00010	MTase_I	371987	373378	+	BNMT01000001.1_371986-373378(+)_1	VIGLAPNLFYGTSIPACVIVLDKENARARKGVFMIDASKDFKKDGNKNRLREQDVQKMIDTFNALKEIPYYSKMVSLEEISANDYNLNIARYIAAKQESEKDLFALINSHKASYLPKNEIKAYAPYFKVFKELKNTLFKKSDKEGYYALKTECENIKDLITQSSEFQAFHASVSNAFDRLNLFETFDNLKPGFNPETTIESVCSKVLKEFEKVEILDKYGVYQLFKDYYNEVLQDDWFLLSFNDFLSATELRKLNPLKDKNKKANYLEEPDFVIQKTYYKSDLIPKNLIKQRFFEKEAKELEELENALNEKEADFEEFIEEHSGEEGLFYELKINESVLKKELKNATDLEDKKILKTALELLEAKNKALKMKNKAHEELELKAFHQYKNLKLDEIKDLIIQDKWLKSLKNALENKILKRINAFTNALNEIVSNYSNSLLELDKEVKESESKVLEHLKDLGLMG*
GCA_018329245.1	BNMT01000001.1	6	RM_type_I	BNMT01000001.1_371	Specificity_I_00047	Specificity_I	373399	374508	+	BNMT01000001.1_373398-374508(+)_1	MLPLNWQKVRLGDIGKPCMCKRVMKHQTTRYGEIPFYKIGTFGNTADAFISKKLFLEYKTKYSFPKKGDILISASGTIGRAVIYDGKPAYFQDSNIVWIDNDETLVKNDFLFYAYSNVKWNTEYTTILRLYNDNFRNTLIPLPPLNEQSTIANILSDLDRYLCALDALILKKEGVKKSLSFELLSQRKRLKGFNQAWQRVRLGDIANYLTSNLSVEQITQQGEIKVYDVNNFIGYTDTTFISDKPYISIVKDGSVGRVRILPPKTNILSTMGALIANHRTTTEFLFYLLSNFDFKNFTSGSIIPHIYFKDYKEKTIFLPPLNEQSAIANILSALDNEIASLKNKKRQFENIKKALNHDLMSAKIRVLEK*
GCA_018329245.1	BNMT01000001.1	7	RM_type_II	BNMT01000001.1_140	REase_II_00150	REase_II	138182	139015	+	BNMT01000001.1_138181-139015(+)_1	MKNHLPFDIFLQSLKISNRNLGFFTDWQKCLKNKNEISIALNHLNFLLGKGAQELKSCVKSLFEEYPKAFNVLNILIVVRNKDEIALDADGNFYPLHSYFENDEKVYEFIRQTGLEQIFCNRDIKDLNDFVFGIEVGLDSNARKNRSGKAMENHLSGLFFQAQLNFKEQVDIREFEDLYQAFGNDIKKFDFVVYGKDKTYFIEANFYTISGSKLNEVARSYQDLALKFEAFPNYEFIWITDGIGWLDAKSKLQEAYKSVEIYNLSNVGDLISKAQKW*
GCA_018329245.1	BNMT01000001.1	7	RM_type_II	BNMT01000001.1_141	MTase_II_00157	MTase_II	139009	139839	+	BNMT01000001.1_139008-139839(+)_1	MVIAPSNEIARPIFKSQDQLFTLYQGDCNEVLPQFENQFDLIFADPPYFLSNDGLSIQSGKIVSVNKGDWDKEESVNDIDAFNYQWINNAKKALKNTGSLLISGTYHNIFSLGRVLQKLDFKILNLITWQKTNPPPNFSCRYLTHSAEQIIWARKSHKHKHVFNYEVLKKINNDKQMRDVWSFPAIAPWEKVNGKHPTQKPLTLLVRLLLMASDENSLIGDPFSGSSTTGIAANLLKRQFIGIEKESEFVKISMDRKLELDARYKEIRSKIKDLNL*
GCA_018329245.1	BNMT01000001.1	8	RM_type_II	BNMT01000001.1_223	REase_II_00097	REase_II	222010	222795	+	BNMT01000001.1_222009-222795(+)_1	LVNYWTKLSIEYANQRSYLDDLFQVYPTIPEGLREIDSNIWSNIEYHFKQKDNLALITELLNLDLFPIKDSYIAYLKWDKSALERNPRTINRICGRSYEMGLNKIFEKCSEPKETNRQIGPMFKDWINNKSLGVEPVDLNDFIANENDAILRASDNIMAEFAKSHLNYHHHKGLDFVARFNKKYIIGEAKFLTDFGGHQNAQFNDAISTIETPNIKAIKVAILDGVLYIESNNKMRKLLDTTYRNYNIMSALVLREFLYQI*
GCA_018329245.1	BNMT01000001.1	8	RM_type_II	BNMT01000001.1_224	MTase_II_00140	MTase_II	222796	223836	+	BNMT01000001.1_222795-223836(+)_1	MREMQNLLIQAENAIALLFLLNDKNLKGKIDLIYIDPPFATNNHFTITNGRATTISNSKNGDIAYSDKVVGMDFIEFLKQRLVLLKELLSEQGSIYVHTDCKIGHYIKVMLDEVFGIQNFRNEITRIKCNPKNFKRMGYGNIKDMILFYSKGKNPIFNEPKIPYTPQDLEERFPKIDKDKRRYTTVPIHAPGEVESGECSKAFKGMLPPKGRHWRTDVATLERWDKEGLIEYSNNNNPRKKIYALEQVGKRVQDIWEFKDPQYPSYPTEKNAQLLDLIIKTSSNKDSIVLDCFCGSGTTLKSAFLLQRKFIGIDNSCLAIQACKNKLKTITKELFISQNFYDFLVF*
GCA_018329245.1	BNMT01000001.1	8	RM_type_II	BNMT01000001.1_225	REase_II_00116	REase_II	224285	225328	+	BNMT01000001.1_224284-225328(+)_1	LLVSRFLNAIDPFNLGVLLSRFQIKNGCIYGVCSYKASKFIHGYEESKVQVLNALNTLSVHQIWRFNQESVTKIIGTFVFILENDLQLDENSFYKKLLNSLIDNDFFNRSRSMTPNQRLFLSGFFESRGSIDTQRNFLTLDYFFHSPLEFKKFHYLLIDFFNIPSEALNFNFRELQPEYAQGINQRNAQFRIYLNWYLYHIGLFNPYKARIAHHIFKTTLVDDGIYYKLSYPPTTEYRGNSFIERAHFYLKNVHQQDLDDKSIEKLREQLGWIQESEEFRRDSKIINFYRISTPSVCNACCGDYRIKERSFISLPLYKITQNPDSYYTEIHDFFRQRQRIRCFSKSC*
GCA_018329245.1	BNMT01000001.1	9	RM_type_II	BNMT01000001.1_240	REase_II_00099	REase_II	235910	236803	-	BNMT01000001.1_235909-236803(-)_1	MDYQTFNEIFNRFVFRTSKAKLLENIAENPERYLGIFRPTKPKTKLLQNLLTSHEIKFGDAFEYLIKEYLKEHNFSPLSKKIPYYNKGKEKMESLELDQFAKKDNTYYFIEQKMRDDHDSAKKRGQIDNFERKLEALIHRYGENIQGYFYFIDESLNKNQNYYKEELQKLSVGYGVPLSLCYGKELFEKLNILQVWDEVLNHLARWRETLPDLPSLNFDENPSESFQEIKDLAPSVYKKLLDNDGIFNLVLILFPEQKVLKRLAESFRQQNKTIYQQLASKLEERLSSKENHQKPLS*
GCA_018329245.1	BNMT01000001.1	9	RM_type_II	BNMT01000001.1_241	MTase_II_00002	MTase_II	236803	237882	-	BNMT01000001.1_236802-237882(-)_1	MDFLKENLNTIIEGDCLEKLKDFPDRSVDFIFADPPYFMQTEGELKRFEGTKFQGVEDHWDKFGSFKEYDTFCLGWLKECQRILKDNGSICVIGSFQNIFRIGFHLQNLGFWILNDIIWHKSNPVPNFAGKRLCNAHETLIWSAKHKNSKVSFNYKTMKYLNNDKQEKSVWQIPICIGNERLKDAQGKKVHSTQKPEALLKKIILSATKPKDIILDPFFGTGTTGAVAKSMNRYFIGIEKDSFYIKEAAKRLNNTKDKSDFITNLDLETKPPKIPMSLLISKQLLKIGDFLYSSNKEKICQVLENGQVRDNENYETSIHKMSAKYLNKTNHNGWKFFYAYYQNQFLLLDELRYICQKEF*
GCA_018329245.1	BNMT01000001.1	10	RM_type_II	BNMT01000001.1_256	REase_II_00108	REase_II	252242	253513	-	BNMT01000001.1_252241-253513(-)_1	MQKLEKILLEITQLDPSKECLEFLANRIKSSDYRGLHLSQHNRYDQNKIKTIIQAIFNEVGEDFLQIRTTDMSKRPSNIIGEEVYAKVVDNICKSEIPQNNLGKKNQVTQDSLRKNLFVDMHRMGLIERYNKNKEPTNPYIQSNIKYISLTPLAIEFLNAQDLLRKNFCYTQALENLLQGFGAECREVMIELDNHYLDIEEMMFFVTFLNIENFTRSEIVEYVREYRSLSRIQKEKLKELVQDYCDPNHFNGNKLEKRDYHNWKNQAQQIFSLLEQSVFFETNKERLILKTLNEENKQNDKKLKRSIKEKVLYFEKHGVKKEKGFELHHIVPLCLARSIEEFDLLDKWENLIYIDAFNHAKISQTQNKHICLYFKDCDVILSKGLKEEQESLYFTYIKNVLYKLDLQNVMLKYNKDLLHSKNG*
GCA_018329245.1	BNMT01000001.1	10	RM_type_II	BNMT01000001.1_257	MTase_II_00157	MTase_II	253529	254311	-	BNMT01000001.1_253528-254311(-)_1	LILNKIYIEDVFTFLDKLEDKSVDLAIIDPPYNLKIASWDSFKNDEEFLTFSYAWIDKMLPKLKDTGSFYIFNTPFNCALFLAYLCHKKVHFLNFITWVKKDGFANAKKRYNHAQESILFYSMHKKNYTFNADEIRTAYESTERIKHAQSKGILKNNKRWFPNPKGKLCLDVWEITSQRHVEKENGKILKPKHPSIKPKALIERMIKASSHKNDLILDLFSGSGMTSLVAKSLGRNFIGCETHAEYVHESLEMFGYNEYR*
GCA_018329245.1	BNMT01000001.1	10	RM_type_II	BNMT01000001.1_258	MTase_II_00139	MTase_II	254298	255161	-	BNMT01000001.1_254297-255161(-)_1	LNINKVFYHSSINMNEVLDNSVDLIITSPPYFNIKDYTKNGTQDLQHSAQHVEDLGALEKYEDYLLGLLKVWLECYRALKPNGKLCINVPLMPMLKKVLNTHYNRHIFDLHADIQHSILYDLNNTLENKPKMFLLDVYIWKRANPTKRLMFGSYPYPRNFYAQNIIEFIGVFVKDGKPKQPTKEQKEQSQLTQEEWVEFTKQIWEIPIPNKNDIAFGKHAALMPAELARRLIRLYSCVGDVVLDPFSGSGTTLREAKLLKRNFIGYELYENYKPLIEQKLGNLFDFE*
GCA_018329245.1	BNMT01000001.1	10	RM_type_II	BNMT01000001.1_260	MTase_II_00125	MTase_II	255803	257665	+	BNMT01000001.1_255802-257665(+)_1	VKSETIYKDFCFELENMVFNFDTSSLESKKNNEKIDLVFNLKDTDTKTNTLNFSVTLSSKGNQTKISEILKECSNQGVKLDEEVLKKAFVKFKKQGSMDYFIHKNALGFLKEQLDLYLFEYLFKEMTEFDDKRLNGINTIKEVALQVISLVSEFENELCKIWNKPRFVLNSHFIVSLDQLKAKNYDLNKITNHKNYPKQVQEWQDLNLKTTDNLLENEFLPLDTIYFKDLEEEIKNLFSEDEINGTLIKSENYQALNSLKNRYKETIDCIYIDPPFNTGSDFAYIDKFQDSTWLSLMHNRLELAYDFSSSQGSFYLHLDNNANYLGRMLLNDIFGKENFRNEIIWYYSNKMANSGNSFAKNTETILNYSKSEKYIFYRQKEPRSEPVLLSKREGRDGKNMRARDENGKVIYELSHERYVDTLWDISIIGSTSTERVKNNENLTQKPEKLLERIIQASSDENSIILDFFAGSGTTCAVAHKLKRKYIGIEMGEHFDSVILPRLKKVIGGFKSGVAKEFNGGGGVVKVYALESYEEILRKIKYEDNDKPLAYDEQYSDLVECTNESYTLNLNALEKMGVDIKETLENLWGLKVEFFNEKVVKFKGNDKEVEILKALKEALIW*
GCA_018329245.1	BNMT01000001.1	11	RM_type_II	BNMT01000001.1_405	REase_II_00109	REase_II	414535	416148	-	BNMT01000001.1_414534-416148(-)_1	MTKKPARKILSFSTTMRNPKRIGQFLAVLGKFENQILKSSTIMQIVKSVLAHRLYRPTSLNQNKELKEKFDSNEYIFSDEELERIIEISPQQHKEMGFEHGWESRFDTWYKLMCEFGFCYYAKCEKILISDSAKMLILAYYDKENDTFKESVDESVVGAIFLNALSKYEVGNPYKKNLNYNNPFKLLLSLLKRLKNANLTPLSVKEIPILLCWKDDNANGLYDYIIHLRQEIVTINKTEFSYSDEFIYEKCLKLLESANKIRFKMSQINEAVDEYIRKMRITGLISLRGNGRFIDINTNENNKIDYILQTHKAFKGDYLNDTQANKLAFFNYMAIVDGFLVSVTPISADESVKSSKLNELATTYTKDFIKQELLITCNKQESKDSFLRLIDKPLRLEFLSAIFLKQHFENLSVIPNYKSDDEGLPVYTASGNKPNIVAMDTKVQSYIEVSLIRDRSQSTLEMIPIARHLKELIKNSADIREKFSVFVAPNIHDDAKEYAEFAQFKHKIDICCYAIDDFIKKVENSTEWLQINDNLKA*
GCA_018329245.1	BNMT01000001.1	11	RM_type_II	BNMT01000001.1_406	MTase_II_00169	MTase_II	416155	417054	-	BNMT01000001.1_416154-417054(-)_1	LKKGIRSPFFYVGDKYKLMPQLNKLFPNNINQFIEPFVGGGSVFLNTNAKRYLANDIDTNIINLHKTLSKFNTCELFDELSKIIIHYGLSFSFKGITAPDELKKQYIKTYYAKYNKIAYEKLRSDFNSNQNNMLYLYLLLIYGFNHMIRFNSKGLFNLPVDNVDFNENVYNALKNYIDFMQQNTIIFHNDDYIDFLNHTTYLKDDYVYFDPPYLISNSEYNKLWDSDNEIALYGVLDSLDKKGVLFGITNLVYHKGETNFILKEWAKKYYIFNIKSNYISYNDNTIKEDSQEIFVTNYR*
GCA_018329245.1	BNMT01000001.1	11	RM_type_II	BNMT01000001.1_407	MTase_II_00158	MTase_II	417051	417473	-	BNMT01000001.1_417050-417473(-)_1	LAKTLKIDLVFIDPPYNSRQYSRFYHLYENLVQWKKPKLYGTALKPLCENMSEYCRSNAKKELSDLIEKLDCKRIALTYNNTYNSKSSSSQNKIGFKDLVEILSQKGKLSVKEKAHSFFNSGKTDFKEHKEFLFIVEVKP*
GCA_018329245.1	BNMT01000001.1	11	RM_type_II	BNMT01000001.1_408	MTase_II_00159	MTase_II	417478	418050	-	BNMT01000001.1_417477-418050(-)_1	VEKFNLKNRRYIGSKTKLIEWVFGSLKLNNIKSVCDIFAGSGVVAGQFATIPNIKNIIINDILFSNEIIYHAFFMGQDADFKVLEELKEYYTQALKLEENYFSQHFSDKFFNYKDCVKIGSIREHIESLNLDKLNKDILLTSLIYSMDKIANTVGHYEAYRKKEILQDRFIFELISPIKHDKNIMIEKKR*
GCA_018329245.1	BNMT01000001.1	12	RM_type_IIG	BNMT01000001.1_385	REase_MTase_IIG_00017	REase_MTase_IIG	390323	394102	+	BNMT01000001.1_390322-394102(+)_1	MIKFAHISLKDFIKKYNPQEPKKETIENFEKEINSLLENAKRQDGEEFQKNEINSFLKNTYDYHCNTYEKVDSAIYVDGKAWVLIEVKALNNRNEFPKDRENPLSKAFCQMVFYFLKEIESNNSLKHAIICNKHEFFLFDCKDLLNLFQNDKKITKLHKNCAKKEGTDPSTKRFYSDLEEYLKKDFKGELRYTHFNLSSYDPKEELPLIYQVLSHEVLLKQKKTLDANTLNKDFYEELLYILGLEEQNDKGKILIKPGCTQNSLSDALKKQYNNLDDEEVMALLIAWNNRILFLRLLESLLISFKHFKEPFLTIENFTNFNALNTLFFEVLAKKNNERLKEIKEDKILGKIPYLNSSLFDKTPLELKGHEIKLLKNESLEIYPKSVLKKDKDYQNKKDLPLLKYLFEFLHAYDFTTTPKDIKDNKNTSESRLINPSVLGLVFEKLNGYKEGSFYTPSFITSYMCKESITPIVLDKFNQKYNIECEDLKELKNYLKNSYKEDKRKEYLQLLLALRICDPAVGSGHFLVSALNEMVRIAYELGLITSLYRHSLRLENDEIIIHTPTGEIFNYTKAYSENDPHHQIQKELFELKKSIIENCLFGVDINPNSCEITKLRLWIELLKYSYYIFEEGKNTNALETLPNIDINIKCGNSLIFNFPLNSKLTIGQTLEFSKNLKAEIEEYKNSVMLYKEGLGEKAKILQNIAKLKSLIINYFIEQHQAKRHLKESLKAFISEYGDGIFDISTAFGMEMLKIARHKDNNYKFVPTLTKKQPSPIGVEANKLLIKIKECYETLENLKNSKTLEWRFEFPEVLDDEGDFLGFDCIIGNPPYIRQEQIREIKPLLEKQYQDFYNSTADIYTYFFALSYHLLKDKGFNAFITSNKYARAKYGAKLRELLLKKTTIVSYMELNALKVFESAAVDTSIMNFIKQEPPKESGFKYYEPTPDDKNDLKSARSLPMKQNALSTESFIFADATLLDLRDKMESVGTPLKDWDIQIYRGILTGANEAFIIPTEKREEILNACKMQEERKRTEVLIKPILRGKDIKRYSYEWAGEWVIATFPSLKLDIDDYPSLKTYLSQFRPRIDQSGEKDCRKKTNNQWFETQDTIAYHEDFEKEKIVYGEIVQEPRFYLDNGECELGYFYAEATSFILTGEHLRYLLGMLHSKLITFAFKTFYAGGGLGESGYRYKKAFIERLPIPKITPQNQKLAHKITDGAKAILEAKEKDPKANTQQLEKEIDALVYELYSLTDEEIKIIEEGQ*
GCA_018329245.1	BNMT01000001.1	13	RM_type_IIG	BNMT01000001.1_435	REase_MTase_IIG_00021	REase_MTase_IIG	443305	445344	+	BNMT01000001.1_443304-445344(+)_1	MQAFQLEDDVDDYVKKELTKLGLMKNKDFNVKSQMSPSLKNALLNASKTKDKTSYGEPDFSLEKYTHPKNKESVIPIIIENKLYAKNLKKLKNGVLQNDDHSISKYAVNGALHYAQNILRDKEKYKECIAIGIAGDDEENLLIEVYYVFASGINSHKLTNTKNLHFLENQESFNAFYKECTLTEEEKHFILIKTKADLNETAKKLNRLMHNHNITAPQRVLYVSGMLLSMQEIKVKKEGLKPSDLKGELTDTSRDGVLVFNQISEFLKTKNLSEEKRDLMLASFKEISKDPQRDKETSLDKAISMLLKKDSSITKQIFTFLYEFVHKPINESDNTGHLDIMGELYSEFLKYALGDGKELGIVLTPPYVTKMMSELLGVNAKSFVMDLATGSAGFLISSMVLMIEDIEKTYGKNTTKANEKIKNAKTTQLLGVELNAEMFSLATTNMILRGDGSSLIIKGNTFETNKKIYEDFKPNVLLLNPPFSYEENGMPFIKFGLEYMQKGALGAIIIQDSAGSGQALKSNVEILKKHSLLASIKMPTDLFMPQAGVQTSVYIFKAHEPHDYEKPVKFIDFRNDGFKRTKRGLNETSNPTKRYEEIIKIYKAGLNAKVSKELWGDLKTIYIEDFIAKPHENKHAKDFNFEAHQKNETKPELEDFKRTIADYLSYEVGLILKNQTPPK*
GCA_018329245.1	BNMT01000001.1	14	RM_type_III	BNMT01000001.1_382	MTase_III_00003	MTase_III	385330	386721	+	BNMT01000001.1_385329-386721(+)_1	MQNKEIYGEKSVNEKNLEIFNRYFPGCLSMENDDKLTLDSGRLKALLGDFSEIKEEGYGLDFVGKKIALNQAFKKNNKILKPLNKSTSKHILIKGDNLDALKILKQSYSEKIKMIYIDPPYNTKNDSFIYSDDFSQSNEEILKTLDYSKEKLDYIKNLFGSKCHSGWLSFMYPRLLLAKDLLKQDGVIFISIDDNEAAQLKLLCDEIFGEGNFVAQFIWHSKNKPSGNTTEDKTIDTRTEYIFCYQRYNFKANKHENTKEELEEKGYILKDQYFETRGHYKLTPLMHSCSASSFQYIESLDYEIQAPDGTWFKNHQNIKKEKSYRYTWSKKLFDFGNQNGFIEFQKTSDGFWCAYRKMYELCAIDNKKLQIIYRKSGNAYSNLITNLYSDIGANEVRNIFNGEKIFSYPKPTKLISRLIELSTNEGDIILDFFAGSGTTAHAVLESNKSDYQKLSEGGGYLMA*
GCA_018329245.1	BNMT01000001.1	14	RM_type_III	BNMT01000001.1_384	REase_III_00003	REase_III	387302	390217	+	BNMT01000001.1_387301-390217(+)_1	MKIKFKRLDYQEKCLNQILGVFKGIYLREPENDAQRISNPVFEIGEIKDLLLENIQNLRSEQKITQKSVGIDKSLNCDILMETGTGKTFCFLECVYALHKNYHLSKFIVLVPSNAIKLGVLKSIEITREFFKSEYSVHLESYEDIRSFILASNHKCCVLVMTFSAFNKEGNVIHKSCLENTNLFNGAKSYMQALASIRPVVIMDEPHRFLGDKTKKYLEQLNALVTLRFGATFKDDYKNLIYALDSKKAFDCALVKSISVASVGESQEYFLELKGVVKTQNDYEAAINYTNLENKTQSVKVKKHDNLGVLTQISALEDYIVENITKTEARFLNGFNLLLDQKEPFSHLLEGEQEVMLKEAIKSHFEREEGLFKKGIKALCMVFISGVNSYLSENEKPAKLALLFEKLYQQKLEEVLKKENLDENYRAYLERTKDNIQKVHGGYFAKSKKESDEAQVIALILKEKEKLLSFESDLRFIFSQWALQEGWDNPNVMTICKLAPSHSNITKLQQIGRGLRLAVNDKGERITKEHADFDFVNELVVIVPQVEGDFVGAIQQEISEHSLIKQVFSGEELEKSDIVKKGRYGFLLETLEGLGFGEKTDDENFKLTLNQNEFLEKEPELEKLKDEKYLNLEKLKDFLKNRLVGHFRVRNKNERKSEKIKINKENFKKFETLWEGLNHQAQIAYAIDSESLIDEIVKKIDSSFSVRSKIVSVTTHKKVETMGNNAKTEIFEQKSACVWSLHEFISALSNKVKLSFKSVAKVLENIDENKFDLIKKNEQESLRRLEELFLEMIYQNIRDKISYQMHETIIKDRKNDAFYDEKGEIREFLDGSLGVDKYEIKNSSAQKKCLYENFMQVESEIEKDTIKESNDTKIIVFGKLPRVKIPIGLNQTYSPDFGYVVENNDKKVLLVVETKGVENESELREEEKRKISTAKKFFEALKKQGVNIEYKTKIKKDQLSALINEVLNRKD*
GCA_018329245.1	BNMT01000002.1	15	DMS_other	BNMT01000002.1_212	Specificity_I_00061	Specificity_I	215903	216994	-	BNMT01000002.1_215902-216994(-)_1	LSEWQTFCLKDLGKIVTGKTPKTSNLDFFNGKYMFITPNDLHGTYRIIKTPRTLSDSGLKSIQNNTIDNTSILVGCIGDVGIIRMCFDKCATNQQINSITDIKDFCNPYYLYYYLSNKKELFKNIALSTVVPIIPKTIFQEIEVLLPNIETQQKIARTLSILDQKIENNHKINELLHTLAYKIYEYYFKYKPKNAKLEQIIIENPKSSIMVKNAQKTQDKYPFFTSGDNILSYPKAIIDGRNCFLNTGGNAGIKFYVGKASYSTDTWCICANEFSDYLYLLLSSIKTHINQSFFQGTSLKHLQKNLLKKYPIYMPSAHEIKKFNQIIMPLLTLISINTRTSKKLEQIRDFLLPLLLKQQVKPQ*
GCA_018329245.1	BNMT01000002.1	15	DMS_other	BNMT01000002.1_213	MTase_I_00016	MTase_I	216987	218618	-	BNMT01000002.1_216986-218618(-)_1	MPNNALLQIKQNTLNLIDGLKVICASYGLGNDGNEYKIITQCFLYKFLCDKFEFLFEQEFPNQTIQDYKDFNEEEKEDFFLTLIDKRLPKLAYDDLLSYLFEKHFNDNDLHLKLDTIFNRISSNNAELFNTKSTDETTIALFESISQYINEESKRANFTRVLLDKLKNFDFKQAFLNLQNQQGYDFFAPIFEYLIKSYNNASGDTYAEYYTPLSIASIIAKLLINEPTKNVKIYDPSAGTGTLLMALAHQIGTNSCTLYAQDISQKFLKMLKLNLILNDLTHSLKYAIEGNTLTNPYHSKECKGEMDYIVSNPPFKLDFSNEHAEISQNKNDFFLGVPNIPKNDKRKMPIYTLFFQHCLNMLNNKGKGAIIVPTGFISAKSGIENKIVRHLVDKKLVYGVICMPSQVFANTGTNVSVIFFKKTPSANEVVLIDASKLGEEYTENKNKKTRLKESDIDLILETFQNKTQKADFCTLVSFDEIIEKNYSLNPGQYFTIEDTSEKISQAEFKNLMQQYSSELTSLFDESQSLQQEILETLKEVRFE*
GCA_018329245.1	BNMT01000002.1	16	RM_type_II	BNMT01000002.1_89	REase_II_00101	REase_II	94786	95478	-	BNMT01000002.1_94785-95478(-)_1	LSSIKGIIQVYNSVVKDIDKDAQGQDSRAYGGVIRSAKGKLLEDISEKIVKIAWQNIGANANRLEINSKKIKIPIKDSYIENIANKQVRAYILERKEDYYYGLSVDKHIFVDNQLVMGIECKNYTENAMLKRILVDFHLLKTLYPNISCYLFQLESQLGGDYSALPETLLGSKPTHSIMSYFESVNLNIVTLLKGERDINQPTHKNFKPLDEQILNKTIKLMENELKVYL*
GCA_018329245.1	BNMT01000002.1	16	RM_type_II	BNMT01000002.1_90	MTase_II_00139	MTase_II	95489	96598	-	BNMT01000002.1_95488-96598(-)_1	MQDYRTLTLENIYAPDEITDALSLLQSCGIESIVNPSNITLNFDIVDLKMLESTTQNTLVQKTLEELYKIRSFSSQNGKIVFKSFNKAKKVANKKQNAKARLAYESYKKEFSKETNEIQSCLDQIYCEDSLEFLKKLPNNCIDIVLTSPPYNFGINYSATQDANLWQEYFNTLFAIFKECIRVLKSGGRIIVNIQPMFSDYIPTHHFISKFFIDEGLIWKGEILWEKNNYNCKYCTWGSWKSPAAPYLKYSWEFIEIFCKNNLKKEGDKDSIDITDDEFKKWVYGKWNFAPERNMKQYGHDAMFPEELVKRCLKLFSYQNDIILDPFNGAGTTTKVAKQLERRFIGIDISEKYCEVARARLKEVTNLFN*
GCA_018329245.1	BNMT01000003.1	17	Dynamins	BNMT01000003.1_16	Dynamins__LeoA2	LeoA	15693	16250	-	BNMT01000003.1_15692-16250(-)_1	MAKIETGFNADMNFFEKHAGSLGKIGINFLNQSGFINATNIKLARDTIAAVGKLVGVDLAFKFKPWGAVKLAGNLNKALPLIGIAFEAWDSWNKYQKEQKLEEAKKGMVSYFDNQKKEILDLINDETRFKQTCFLSALELEESLQEIKEAIEKTQACDQEFEKWIKAGEDLIKGEDFIEVEPEEE*
GCA_018329245.1	BNMT01000003.1	17	Dynamins	BNMT01000003.1_20	Dynamins__LeoBC	LeoBC	17353	17991	-	BNMT01000003.1_17352-17991(-)_1	MYERIDKDIENKECKEIFENECEQGMKELERTIEGLVKKCEEQFSKDIKEDIEQFEERIKDSLVMLNHININSGFDPNFNIHSGINKLGLFSSIASLVFGIFNFWNPVGLASIGLGAIGIVRSVWGWFSSDYKKSQQRKEVDKNLDKVCGIIEEKMRNQLEDAKKGICEKVESLKAGLNDLVVCYERMREGLIKAGESLWQISNNIKTRIAQ*
GCA_018329245.1	BNMT01000003.1	17	Dynamins	BNMT01000003.1_21	Dynamins__LeoBC	LeoBC	18130	19170	-	BNMT01000003.1_18129-19170(-)_1	MKNIYFDVEKSIKDLQKIFENTDGSDERLRAFNQEALEEFKKLESESLKELESLKNNEEWEKFTIAFYGETGAGKSTLIECLRLFFKEPGKMDQQERFKRLYANMKNYRGSERAELKELQDGAIIGDGRSDFTLKTESYTLKHNNQSFVLLDVPWIEGDEKKVKQQISNATKKAHAIFYVTKTPAPPQKGEERKGGTIEKIQNQLDSQTEVYTLFNKPINNPRALKDELIDENEKESLKILNEKMKAILSKHYEGHQIVSTQAAFCGLSSALLPETDFYKNKQKFLEIFKVEELLLKSQFKQLGKFIAGTLLENSRKKIIESNCNKALKVIEKLQKARSQPRLTDG*
GCA_018329245.1	BNMT01000003.1	18	RM_type_I	BNMT01000003.1_134	REase_I_00009	REase_I	125755	128754	-	BNMT01000003.1_125754-128754(-)_1	MSYEIIAESNESTVIAEYHSDNEKKSAYESEAELERAFIKLLQKQGYEFKKIHKEQELKDNLKEQLEKLNDYHFTPKEWEILYSQFIANKNDDYKAKTRKIQEDPIFNLTLENGKTKNIKIIDKKNIHKNALQVIHQYSAKGKYENRYDVSVLVNGLPLVHVELKRRGVAIREAFNQIKRYKRDSFSAEDGLFDFVQIFVISNGTSSKYYSNTTRIAQLEKNHKADTFEFTNYWADSKNNNIEDLMDFARSFFAKHSLLNVLTRYCVFTSDEVLLVMRPYQIVAAERILEKIKVAQNSKTYGKSQSGGYIWHTTGSGKTLTSFKSAVLAKELESVSKVLFVVDRKDLDYQTMKEYDKFQKDCANSNTSTKILKEQLEKPNAKIIITTIQKLDKFVKSHLKGHAIFNEEVVMIFDECHRSQLGSMHQAITKAFKKYHLFGFTGTPIFAQNCDKNNPLGTTEQKFGKCLHQYTIIDAIRDKNVLPFRVEYHNTFKAKEGIIDNKVRAVDEKNALLDTRRIKEIAKCILERFNQATKNKKFNSILACSSIEALKKYYRAFKEEKHDLKIATIFSYSANEEFDMLEYENNESANGLDTSSRDFLEGAIADYNGMFKTSFDTSDQKFQSYYKDLSQKVKDREIDLLMVVNMFLTGFDATRLNTLWVDKNLKYHGLIQAFSRANRILDSVKTHGNIVCFRDLEQDLNDALMLFGNKDAKSIALLRKYEDYLKGYTDNNKEYEGYEGLIERLLREFPLKEPIISESQKKDFIKLFGKILKLENILNSFENFKKDDYINPRDFQDYQSKYLDFYDEMRPEKGRDKEEINDDLIFEIELIKQVEVNIDYILNLIEEFAKEHGVEIQGVKTKIEPIINSSIELRNKKDLIMDFIDKYNKDQEVHAYFQDYIHQKREEEFQNIIEENRLNEEKAYLFMQHAFKGGEISFSGTEFPKIIGEKPSRFDKHSRYQEVKEKVAASLSRFFHRFCDLTSSIFKKNGVKKDEIDEK*
GCA_018329245.1	BNMT01000003.1	18	RM_type_I	BNMT01000003.1_135	Specificity_I_00060	Specificity_I	128927	130165	-	BNMT01000003.1_128926-130165(-)_1	MHKIERLLQTLAPKGVEFRKLGEVCEIIRGKRVTKKEILDKGKYPVVSDGIGFMGYLNEYNREENTITIAQYGTAGFVNWQNQKFWANDVCFSVIPKETLINRYLYYVLTNMQNYLYSISNRSAIPYSISSNNIMQITIPIPPLEIQQEIVKILDAFTELNTELNTELNTELKARKKQYEYYQNMLLDFNNINSNHKDAKMSANYPKRLKTLLQTLAPKGVEFRKLGEVCESTNKKTLKISEVSEVKNKRMYPVINSGRDLYGYYHDFNNDGENITIASRGEYAGFINYFNEKFFAGGLCYPYKVKDTNELLTKFLYFYLKTNEIQIMENLVSRGSIPALNKADIETLTIPIPPLEIQQEIVKILDQFSILTTDLLAGIPAEIEARKKQYEYYREKLLAFKPLTPHKEVRKC*
GCA_018329245.1	BNMT01000003.1	18	RM_type_I	BNMT01000003.1_136	MTase_I_00005	MTase_I	130158	131747	-	BNMT01000003.1_130157-131747(-)_1	MENKNTQANKSSSLERNELHNTIWKVANELRGSVDGWDFKQYVLGILFYRYISENMAHYINKQERERDPGFDYALLSDEEAEGAKEGLIVEKGFFIPPSALFCNVLKNAPNNGDLNVTLQNIFNDIEKSSLGFKSEENVKGLFADLDVNSNKLGSSHKNRVEKLNKILQAIGGMQLGDYQKSGIDVFGDAYEYLMTMYASNAGKSGGEFFTPQEVSELLAKIALHNQESVNKVYDPCCGSGSLLLQFSKVLSDKNVSKGYFGQEINLTTYNLCRINMFLHDINYSKFHIAHGDTLLDPKHEDDEPFDAIVSNPPYSTKWAGDNNPILINDERFSPAGVLAPKKTADLAFTMHMLSYLSNSGTAAIVEFPGVLYRGNAEAKIREYLVKENFIDCVIALPDNLFFGTSIATCILVLKKNKQDDTTLFIDASKEFVKEGKKNKLKEHNREKILKTYTERKAIKHFSALASMEKIKENDYNLSVNRFVEQEDTKEIIDIKALNAEISQIVQKQSALRNSLESIIKELEEGQNA*
GCA_018329245.1	BNMT01000005.1	19	PDC-S06	BNMT01000005.1_2	PDC-S06_WP_095244428.1	PDC-S06	2193	4472	+	BNMT01000005.1_2192-4472(+)_1	MGNKDKQQQNISSGINGISQIVLKNAATFDESGASFEDLNSINFIYGTNGSGKTTTSSFLKNLAENRIEDKFANSKIEWHNDEILKIEVYNKQFKEEQFRNSQVKGIFTLGKKTNENLENIESKKESMNEEEKKKKKNEESLQKLKQEREEKEKDFTDSCWEKLYKKNEEDFKETLEGFKLKKKFKEKILEGFKNNGHNESEIVKLEKLKENIRIVFSENQTELVPLECNLTDFDSVENHSIWEQKIVGSADVAIADLIKKLSNEDWVAQGREYLSKDGNACPFCQQETITEEFKKQLESYFDTSYQESTDTIKKMKENYTKKTARALEQLDKIVETEQKNQQTKLNKEIFKRIIETLRSKINGNWQKMHDKSKEMSRSFDLESTKNEIKEIRDLIDTANQQIANHNEMIKDVQNQKKICVEQTWKFLVNEFKSDIQEYNEKDCGLEKGISNLNKEISENQEKIEKLENEIRELEKTMVSIKPIVNEINALLKGYGFTNFSLACAEDEKSYRIQREDGQLVGETLSEGEVTFITFLYYYHLTKGSLKENDISKNKVLVIDDPISSLDSNILFIVSVLVKELMKEAMKEKTNIKQVIILTHNTYFYKEITLEYDLKRYQGKYSFWIIRKDNNVSKIRDYKENPIKNSYELLWHEVRWAKKDSNISWVSLQNIMRRIIEYYFRILGGFEHNDSLSEYFENIEEKRVCNSFISWFNDGSHGISDDLFVQSQDTSIETYLKVFENIFKKTGHEAHYKMMMGIK*
GCA_018329245.1	BNMT01000005.1	20	RM_type_II	BNMT01000005.1_55	REase_II_00100	REase_II	56599	57147	-	BNMT01000005.1_56598-57147(-)_1	MDLEQTFLKIIEKKHEELNLGQDYNAIFSKIRDFEANAIGQIGEEFLKSVLNAIDEVINDGIIHDEYDIMTKSGVSFEVKTARKGRTNNTFQFNGINPRYNYVFLICLGVCEDKLLYRIFKKDEINYIHKERKYFMKQNEFKKQLVPMNPDNQVNYKLTLNIKELKEITNLIKELERVLGLD*
GCA_018329245.1	BNMT01000005.1	20	RM_type_II	BNMT01000005.1_56	MTase_II_00066	MTase_II	57147	58109	-	BNMT01000005.1_57146-58109(-)_1	MQTLFKEVTPKRYVNGNEMKENSSNVLDQYFTKPSVALKCFQKACEVIKKYENLDDFIFLEPSAGDGVFYDLFPKNRRIGIDIEPKRDGFIQCDFLNYKLPTHQKVICLGNPPFGHRGVMALEFINHARNCDFVCFILPMFFESQGKGSIKYRVKGLNLLYSERLEKNAFIDFKNKEVDVHCVFQIWSKKYQNKKSEFSWYKNRHKEPFGEYIKVFTVSLAKNRECGKEWIFNQKASFYLSSTFYKSTQIVENFEEVKYKSGIAVVFTSANKALNTKLKKLFKEIDWTKYASLATNSCYHLGKSHIFQALYDHLDILKDN*
GCA_018329245.1	BNMT01000006.1	21	RM_type_II	BNMT01000006.1_35	MTase_II_00058	MTase_II	41363	42667	-	BNMT01000006.1_41362-42667(-)_1	MIVERNLFTPLLKPKNFKPYFTDYKNQIVRFVDLFAGLGGLRLGFEQASSSIGLKSQCILSSEIKKSALQAYTDHFKETPQGDITQINTNDIPNFDVLLAGFPCQPFSNAGKRRGLDDARGTLFFEIMRFLLAKKPRGFLLENVPGLLTHDKGKTFSIMLSHLKECGYFVNYKLLNAKDFGVAQNRERLYIVGNLSCPIDLDRFPIAKCVFKDIQERHLELLNTPFTQKILSQFTPNELYGKAIKDKRGSNNNIHSWDLGLRGVVNQAQKDFLNLFLKERRKSKYAMLWGTPQKDGVPLSLKSIQDFFNHADLINLLDDLVAKGYLKQIKNSKNSELGFALSGGKLSFEFSKILHPNEPTPTLVASDMHKIGVIDFKNKKAGLRRLSVQEGLRLFGFPKNYGLNTSYKESMDLLGNSVCVPVIQAISKRLIKVI*
GCA_018329245.1	BNMT01000006.1	21	RM_type_II	BNMT01000006.1_36	REase_II_00134	REase_II	42730	43371	+	BNMT01000006.1_42729-43371(+)_1	MSATQLYKDLKKIKWDETQGKITFCLANISTTLKAKDTVGFVLQEWLKDFMSLNGYQFEEPKDSQSFPDFLLFNQELQILEFLEIKAFQYEKSPAFDIANFESYCDRLLEKPQVLNTFYLIFAYKMQENGGILIKEIYLHKIYEIAGRSSVYPLKVQVKRGMIYNIRPNSAFKTNKTFAFQNMDEFIEALYNTLKLYKGEERALEWYKNFKKI*
GCA_018329245.1	BNMT01000006.1	22	RM_type_IIG	BNMT01000006.1_17	REase_MTase_IIG_00002	REase_MTase_IIG	17461	22110	+	BNMT01000006.1_17460-22110(+)_1	MVITTASKEYIAVQCKFHQDSVSLNDISTFLSKLQSGVGEIGFKKGIIISTSNLSSVALEEIEQIRKSKGIDIVQISEEDFIYSQIDWEKFDPTQTQGELPLCDKKKPRSHQIEAIKATKEYFSDPKNTRGKLIMACGTGKTYTSLKIMEALDPKITLFLAPSIALLSQTFREYAQEKNDPFYASIVCSDDKVGKGKKNKNDDDTDDINFSELPNKPSTSPKDILSVCELAQKENKRFIIFSTYQSALRIQEAQEAGLGEIDLVICDEAHRTVGAMYSSNERDDKNAFTLCHSDGNIKAKKRLYMTATPKVYSESSKARAKESDNAIYSMDDESIFGEEIYTLNFTRAIALDLLTDYKVMILAVRKDNLSGVTNSVNQKISRLEAEGTKLDKKLINNEFVCKIIGTHKGLAKQDLIALDDENKEDCDLQNKNDTTPSQRAINFCKSINTSKRIKESFETIMECYNEELKKKSFKNLTISIDHIDGTMNCKVRLEKLEELNAFKPNTCKVLSNARCLSEGVDVPALDSIVFFDGKSAMVDIIQAVGRVMRKAKHKKRGYIILPIALEESEIQNLDEAVNNTNFKNIWKVIKALRSHDPSLVDEATFREKIKVFGSDDSNNDETNQDDEELQKDKTDKTEQDPKQAQKTLFDAILLQDLANAVYNVMPTKVGDRNYWENFTKKTGNIARTLNSRLKDIFEKNPEFFNGFLDSLKGNIHSNIKEDEALDMITSHIITKPIFDAIFGDNIKNPISKALDKMVEKLSTLGLQGETKDLKNLYESVKTEAMRAKSHKSQQELIKNLYNTFFKEAFRRQSEKLGIVYTPIEVVDFILRATDGILKKHFNTDFNDKNITIFDPFTGTGSFIARLLSKENDLISDEALKEKFLNHLFAFDIVLLAYYIALISITQAAQNRDGSLKNFKNIALTDSLDIYEEKNDKGAFDLFKDLKENKEIKDTLADKNIRVIIGNPPYSAGAKSQNDNNQNLSHKKLEKRVYEKYGKNSTAKNVGATTRDTLIQSIYMASELLKDKGVLGFVVNGGFIDSKSADGFRKCVVQEFAHLYVLNLRGNARTSGETFKKEGGKIFDSGSRATIAIIFFVKDASVKNSAIHYYDIGDYLKREDKLNQLSNFTNLDAIPFETIIPNSKGDWINQREDGFEKLIPLKRDKKLQNPSVFDINSNGVVTGRDPWVYNFSPDALMQNVQKCMDTYNADLKRFNVHFREAFKQRAKGVKSDQLYKQLNDQEITTDKTKIAWTVGLKKHLIKNKNLQESHEKRIRLSLYRPFNKQWLYWDKNLNERQSQLPKIFPNKDAQNVVINTGVGNGKNFSALVSDCISDCGLISHNQAYPLYYYDDLGNRYYAISGYALNLFRGHYEDDSIAEEEIFYYIYAIFHHKGYLEKYKNSLTKEDLRIALSEDFKELSMLGKELAKLHLNYESGEMHASVEYQTLMNAEEKGYYDVETMKKIGDRINYNNHIAITKIPKKAFDYALNGKSAIDWVIEHYKKTTDKDSKIKNNPNDYKGGKYVFELLCRVIKLSEKSVDLIEKISEKRFE*
GCA_018329245.1	BNMT01000007.1	23	HEC-05	BNMT01000007.1_15	HEC-05_WP_212883090.1	HEC-05	11925	13637	-	BNMT01000007.1_11924-13637(-)_1	MGVFLDNSIKNVVDGLNVRYFLPDIQREYVWLKKADEKKIEQLFDSILRGYPIGSFLFWKLQKEDIAKSDEQDENKLNFQLYQFITNYDERKLHNEEIYIEQIMRDDLSIVLDGQQRLTSLYIGLKGTRTLKKKGARNDNPNAYEEKRLYLNLKHQPNMDNPKDNYQFEFYAKAPANDENHFWFKVGDILELESVWNYAEKHGIKGNALDLLGKLKDAFHTKQLISFFEEKEKNLNKVLNIFIRVNSGGEKLSYSDLLMSILTASFSSDIREKMNELVDALKLKGFPNVEQDQVLKTCLLLIGKDTTFELKNFNKNNIKKIEENWEKITESIYNAAKLLETFGYVKYLGSAYILSTLAYFYFLKQKMDKNDEEQALKFVRNAQIMGYFGGSTDTKLSIIAHSIKEARAFEAFNHNLAKHQTCPLKITNDAIEGMVFFDRPARVFPVLQILYPNLNYKTTTFQIDHIYPKSKFKKENEKLDKDFYGCENHLYDLQLLEGQENSAKKDKDPEVWIKEEYKNEQAQAQAIEEYKKRNYIDPKLKLEWENIKEFRKKREEAIIKRLKEVLLPQS*
GCA_018329245.1	BNMT01000009.1	24	PDC-S04	BNMT01000009.1_15	PDC-S04_WP_163235784.1	PDC-S04	16146	16679	+	BNMT01000009.1_16145-16679(+)_1	MHLDRQSLEKAKHLIQSGLIDTIEVGTIKGLQEIHRFLFEGLYEFAGKIRDKNISKGNFRFANCLYLDLILPRIESMPQSHFNQIIEKYVEMNIAHSFLEGNGRATRIWLDLLLKKELKKIVLWDRIDKAAYLSATERSPVNDLEIKTLLKKHLSSNINDPLTFIKGITRSYYYEGL*
GCA_018329245.1	BNMT01000011.1	25	HEC-06	BNMT01000011.1_9	HEC-06_WP_012631435.1	HEC-06	7561	9606	-	BNMT01000011.1_7560-9606(-)_1	MKATQSTINDFFALTGTIFSIPVYQRNYTWEEENCEKLLQDIVDISQNKKTHFMGSIIYILHLIDDEKSLRQLQEFVIIDGQQRVTTIMLLLKAIETKIPNEGIKKEIDNLLNLAGQRLRLKPIKSDKEAFDLVMQNRSHELQGESHIRDNYKFFTKELDNYISKGYRIEEIYGAFLRLKIVAIGLELGEDDPQVVFESINATGVQLKGLDLIRNHLMMGENSDRQNHLYDTYWIPLENWLGEKDLNDFIKTYLRIYFENKVKKGELEVYYVLKAHHRENFPNDIQGLMSDMREYGRIYQIFLDRDHYFLKRGDSQQLANLRLRIKDLVKIKFGVAKPFVLRCARDFEEGKLDYENFYEILQILISYFVRRSVCGDPTDTLNKVLYPLYKQLENVSADALKHYLGKSVDQKTFPNDNKIKTAFAVRNAYSANQVCKFILLEIEKLSNAEPPKEENLEVEHFYPKTPTQEWRDMVGDYFTFEQDCLNNFGNLTLSGQNQKLGNKPYEAKIALMEQHSSLHLNDYFLNNTHSWGIEEVKARSEYLANQFCQVELFKDLPKEYRTRELHKTLEDNLTNYKFSSVRLPNQQRKIVKNAKELVSAVIDYLLENAREAFESYKDKAQRYICWDKAKAQLRDRDGTLVVPFEKYRFYFVSNASYQTVGNNLRDLILGCDLNPKNFIVE*
GCA_018329245.1	BNMT01000013.1	26	HEC-06	BNMT01000013.1_24	HEC-06_WP_099323492.1	HEC-06	25366	27450	+	BNMT01000013.1_25365-27450(+)_1	MEAKAMEAKAMEAEATPLLKFIKDNQKNQLVIPIYQRVYSWEKEQCKELWDDIIKIGGNDKMDGHFIGSILYVLNGFKHSDNALLIIDGQQRLTTITLLLTALRDHWSDKRKEIEDHYLINNDKDGDKKFRLILSDSDKDTLLSLIDKDRRKPSKPSSKIVENFKLFGEWISKNTGKLETIFKGLDKLMIVKIALKEGKYNPQLIFENMNSKGMELIQTDLIRNYIIMETEIEKQEGFYNKYWRAMEEEFKQNEKLFNQFVRHYLTIKTREVPNINKVYAVLKDYRQKEGIGIEDLLKDLQKYCGYFCQIVFKKEDDKDLNKALGFLVDLEMDVIYPLLLELYSDYSDGVLSKDDFIPSIALIESYICRRAVCGLGTNSLNKVFPSFTKHIQKDEYFKSLKAHFGSLTEKQRFPNNDEFKDCFITIDFYKFKKNKYFFERLENFNKKERVYTHEYTTEHIMPQTLTAEEWKKDLGENFQEIHNKYLHTIGNLTLTGYNQEYSNNSFQQKRDMEKGFKDSPLRLNQSLRDLKSFGEEEIKKRANDLADLALKIWTYPKLDAETLEKYKPKKEKEVYDLSSYKFSPHSRELFDTLSKGIKALDERITENFNQDYISYKFKTNFVDIVVQTKDLKLYLNVKFNELQDEKNLARDMTNKGHLGNGDIEVKLEEKENIPYCLGLIKQALEKQMGGRNRQ*
GCA_018329245.1	BNMT01000013.1	27	RM_type_II	BNMT01000013.1_15	MTase_II_00061	MTase_II	15784	16776	+	BNMT01000013.1_15783-16776(+)_1	VNLGAYYTPPYLVDCAYKLLKKHVGIEDYTLLDTACGNKEFLKLHHPKKIGADIDPNCGALVINALANPKRENYGINQDEPLIIVGNPPYNDRTSFIKQDIKNKDFIFEIDNDLKSRDLGISFLRSFAILKPAFICVLHPLSYLIKEANFKQLKLFKDNYRLLDAFVVSSKSFTKSNEFPIVIALYERGRMDYADIRRFIFPTDCDTTLCLNDFDYIANYVDKYPNAKKVDACVGYFFPMRDINALKRNKTFLNAPSENAVRISQDKLIYYQYIHYFKEIAPKIPYYFGNLDIIIENSAFLEIKDAFLKDKRVRLEYFKKLFQGHACEFD*
GCA_018329245.1	BNMT01000013.1	27	RM_type_II	BNMT01000013.1_16	REase_II_00140	REase_II	16763	17518	+	BNMT01000013.1_16762-17518(+)_1	VSLIKINHDEKVIGIFIPLTSISGKVRVKIRHAFSDYGVSTATRTIPFSLKHYVEWQIGYDVPIKDKEKFELTTLKDKKYHFLGANNKVKTLYELSEIIYYAKQLDLISLENLENTLKYLEKQKQFIEDNFMITRERFRSHQFGGMDFELSRISYPLLIHSFNDNQLSEIVIREQQHGSKTQAMLYFCFSTLELKTATPLLNRTATPKEHALLIIHKTNAPMFLEMLKIFGLLSQAHHDDVLKILEKILQN*
GCA_018329245.1	BNMT01000015.1	28	RM_type_II	BNMT01000015.1_5	MTase_II_00083	MTase_II	3040	4002	-	BNMT01000015.1_3039-4002(-)_1	MSRKATNQILQKAKQLKSDEFYTQLVDIENELQYYKQHFKNKVVFCNCDDARVSNFFKYFFIHFQELGIKKLISACYVESKIFSGSNQNSKGFYCKYEGKKDWQTTINELNFFKGDGDFRSKESIQLLKEADIVVTNPPFSLFREFVAQLIEHNKKFLIIGNINAITYKNIFTLIKNNKAWLGMHLGRGISSFIVPRHYELYGTETKIDSLGNRLISPNNCLWLTNLDYKKRHEILPLTKKYDKNKYELYDNFDGINVNRTIDIPFDYRGSMGVPITFLHKFNPKQFEIIGFRKGNDGKDLSVNGKCPYFRVSIKHKKDY*
GCA_018329245.1	BNMT01000015.1	28	RM_type_II	BNMT01000015.1_7	REase_II_00153	REase_II	4284	4838	-	BNMT01000015.1_4283-4838(-)_1	MAKKNQSQRLSKQHKESLGVTNIFTDEAKLHDMGVSSISKLVMQKLEDEFKGLSFRHRASITKREINSVLQGLDSELGRTLFVRSSKIKPDGGIIEVKDDDGNWRVILITEAKYQGKDIENIQKGILVGKDSNQDLMQAGNAIERAYKNIAEMANFMLKELHFPYILFLEGSNFFNSNHISKKT*
GCA_018329245.1	BNMT01000021.1	29	HEC-06	BNMT01000021.1_1	HEC-06_WP_099323492.1	HEC-06	151	1794	+	BNMT01000021.1_150-1794(+)_1	VDSEYFYQVPDYQRPYVWDKDHLGALIDNLVGSYTNNKEDQYFCGSIVIAENQKDKRWDVVDGQQRLTSFIILACTVLKLYKHSLGQKSKAFIKESIYDRHDEEKERLKLLTAQNYNNIFENTVLNHLEFEDNIKKSELNKKFEENTYLRNAYYFKELLNESVENGSISDIDDFVKWFYEHIVLTRIICFEQDSAMQIFQVLNDRGQPLSPIDILKSNLMQEIKQDSEKRKDFITTWDKLVEACKSIEGIDIDLEDFFNMYLEYADPSASKKRADKGLKKVFKDSKKDACEFIYGVSAFMKSYTDLLKKQDRYIYLLRYLPSRYWASILTTALYVKYPDFDALKKLLVSYYYQNWIAGGTITHIKQTSINIIKNVKSNKGIKTIQDLILHNIDSHNTFNQYFYNLWDSSSVYPSKWVRPVLALANYFMVDEEKPNFIVMDAETQVEHILPQKPKKGSQWNADFDKEKKEEWVNNIANLTLLKRKKNAQALNGDFDEKRKIYGGKDTSKVISCYDITKELYRDYEKWDEKSLQKRYDFLYGIITPILQ*
GCA_018329325.1	BNMX01000001.1	1	AbiE	BNMX01000001.1_584	AbiEi_WP_005542742.1	AbiEi	581048	581518	+	BNMX01000001.1_581047-581518(+)_1	MLYIPPTSKEVYVSSIVALNIHSPQGTGDWHSSYALMENAFDDIGVYIYGEKQAHNTNKLLGNLGIIDGTARLNKMGYYPKHTPTYIAEHPRACVDCLYVSVLQTGKLGVVMLDEWFPSIEDKESVYALIEVMKPKLNKQERENLDKWITRNPIIE*
GCA_018329325.1	BNMX01000001.1	1	AbiE	BNMX01000001.1_585	AbiEii_WP_156423273.1	AbiEii	581488	582291	+	BNMX01000001.1_581487-582291(+)_1	MDNKKPHYRVSLSEQALNHEKLMRAIVKNLADTPMVLKGGTALYLGYGLNRFSEDLDFDCCKKINLLSKVKSAIPNGIILNDIHIKKDTDSVGRCMVRYATKDNKEEQTLKLEISYRDAPKESEVNVIEGMRIAKIERIIDNKLCACFDGEHTRTKARDLFDLHFLAKHYEEHFSLDLATRLKDFSKDPDKLVSDYLVDVKLDALLNQIMDLEETALELGVMAQLIHKKLEKQSHSLNALQEQQGYSNNDNSLDNSNENTHTPKRRR*
GCA_018329325.1	BNMX01000001.1	2	DMS_other	BNMX01000001.1_18	MTase_I_00016	MTase_I	16137	17768	+	BNMX01000001.1_16136-17768(+)_1	MPNNALLQIKQNTLNLIDDLKVICASFGLGNDGNEYKIITQCFLYKFLCDKFEFLFEKKFPNQTIQDYKDFNEEEKEDFFLTLIDKRLPKLAYDDLLSYLFEKHFNDNDLHLKLDIIFNRISSNNAELFNTKSTDETTIALFESISQYINEESKRANFTRALLDKLKNFDFKQAFLNLQNQQGYDFFAPIFEYLLKDYNSDKGGKYAEYYTPLSIASIIAKLLINEPTQNVKIYDPSAGTGTLLMALAHQIGTDSCTLYAQDISQKSLKMLKLNLILNDLTHSLKYAIEGNTLTNPYHSKECRGKMDYIVSNPPFKLDFSNEHAEISQNKNDFFLGVPNIPKNDKSKMPIYTLFFQHCLNMLNNKGKGAIVVPTGFISAKSGIENKIVRHLVDERLVYGVICMPSQVFANTGTNVSVIFFKKTPSANEVVLIDASKLGEEYTENKNKKTRLRGSDIDLILETFQNKTQKADFCALVSFDEIIEKNYSLNPGQYFTIEDTSEKISQAEFESLMQQYSSELTSLFDESQSLQQEILETLKGVRFE*
GCA_018329325.1	BNMX01000001.1	2	DMS_other	BNMX01000001.1_19	Specificity_I_00017	Specificity_I	17761	19056	+	BNMX01000001.1_17760-19056(+)_1	LSDNKTCSTKKNQIVKLGDILEVLTDYHSNGSYKTLKENVTLLEQPNFAIMIRTTNFEKNDFRKNLIYINQQAYNFLSKSKVFHQDILINKIANAGAVYFMPRLDKPVSLGMNLFLLRIKKNYNKYFIFCILKYNEKRLRLMAKGTTTKTITKDNIKMFQILLPPLETQQKIARTLSILDQKIENNHKINELLHKILELLYEQYFVRFDFLDENNKPYQTSGGKMKFSKELNRLIPNDFEVKTLGELVDIFSGYSFQSNTYSNNKNDYILITNKNVQHSLVDLSITTNLLFLPKKLPKYCLLEPTNILITLTGHIGRCALVFSKNCILNQRVGVVLPKEKELNPFYYSLIRNPLFSAILQRNAIGSSQQNLSPIDTLKIQIPFNHKIIKQYSKTCENIIKLLVSNMQETQTLTALRDFLLPLLLKQQVKPK*
GCA_018329325.1	BNMX01000001.1	3	DMS_other	BNMX01000001.1_556	mads_3	mad3	542339	543913	-	BNMX01000001.1_542338-543913(-)_1	MRDFNNAQITRLKVRQNAVFEKLDLEFKDGLSAISGASGVGKSVLIASLLGAFGLKESNASNIEVELIAPFLDTEEYGIFREDEHEPLVISVIKKEKTRYFLNQTSLSKNTLKALLKGLIKRLSNDRFSQNELNDTLMLSLLDGYIQNKNKAFSPLLGALGEKFTRLENLEKERRLLEDKKRFQKDLEERLNFEKMKLEGLDLKEDEYERLLEQKKLLSSKEKLNDKIALALDVLENTHKITHALESVGHSAEFLKSALLEASALLEKEQAKLEECERLDIEKVLERLGVLSGIIKDYGSITHAKERLGHVKNELHNLKEIDNHCETYHKEIERLKTECLKLCEEISGFRKEYLAGFNALLSAKAKDLLLKSPSLVLEEAPMSEKGAQKLVLNLQNSQLETLSSGEYSRLRLAFMLLEMEFLKDFKGVLVLDEMDSNLSGEESLAVSKALETLSSHSQIFAISHQVHIPALAKNHILVFKENHKSLAKNLSNEERVLEIARMIGGSENIESAISFAKEKLKVQE*
GCA_018329325.1	BNMX01000001.1	4	HEC-06	BNMX01000001.1_560	HEC-06_WP_099323492.1	HEC-06	545946	547511	-	BNMX01000001.1_545945-547511(-)_1	MANESIEGKAYQLKDILATEFDVYYQIPIYQRPYQLTEENCEKLLDDLLSSYECYKESDYFCGSLVLIAISKDSETNATTYDIVDGQQRLSTFILLAKVLATLYDKDKDLNKTSRDFLEKSLGDTDGEKRKRLIFDTIGLNAEKDFQNALDFFDDLDASKGKNSKSNAPSKGKNSYLKNAICLKNYLEKKEIAGINNFIRWLYFKVIFIKTTCSNISMALRIFSVLNARGLPLHAIDVFKVELLKKLAKEKDQEDFVYRWNALRQKCLDNESKFPKRKENKREKNAAEILFSWYLTYLHPVTGGKNMEERLADQFERLNKTPLEYLKSVEDFYNAYCEVLEMQDQHAHLLSYLEDNYWRAILCASILHDYSESEIKDLKKLLVKFYYQDWVAGKTRSTRSQTCCNIINALKEKKNIDDIISIVKEYLNEKNITQHFKENLQDSNLYTKFYFTNNKTPKKNSWLKPILILVEYFMSDDPKPKRIQMDKNLHVEHILPQKPTLSSQWAKDFSEEERERYTRIL*
GCA_018329325.1	BNMX01000001.1	5	PDC-S46	BNMX01000001.1_619	PDC-S46_WP_094381220.1	PDC-S46	618538	620679	+	BNMX01000001.1_618537-620679(+)_1	MELKIINMENCYGIGKMKEILNFSQANGYLLYAQNGVFKTSFAKSLTDLINSEMPKDNFYPNRESKIEIEFNGNIISKENVAVFHSYDEKFSSEDSVTNFMAKSELKQRYDNILSELEKEKKALLKSLKSGFDYKKEIETIFKNKSFYEILDNHLTDIENSEEHYSFKYHDIFDKLGKVKDFVNENRDLIEQYFKKYKELFSLSKVFKHTEVGDFGTNHANDLKKALENDRFFKANHSLMIAGEEIKDYNKLSEIFEEEKNKILNNESLKNSFANIEKVINANKELRAFKDAISGDNTLLIELLDYDSFRKKVLFSYLKQSIQNVKSLVECYREKKSEIEKIIEQANKDQKEWESVIKIFNQRFLVPFKVELQNQKDILLNKDAAQFGFIFSDDNQDVNVQKEDLQKHLSGGEKRALYILQTLFEIEARKRSNETQLLVFDDISDSFDYKNKHAIIEYLNDLQECGQFKLLVMTHNFDFCRTLASRLNIPREQIKMIRKNDAREIIFKNGGYLKSFIECIRNSKEDKNFFALIPFVRNLIEYTRPQADKDNDYIKLTSCLHMKKDTKNIQIQDISNIFDSVFGTERKKRNIEKDGSKLYLQAIYDIAEEICKNENCNHIELQNKIIFSIAIRLKAEEWMLNKLNQEFKPKKNQTRGLYNATKEELSDDEKRIIQKVLMITPENIHINSFMFEPILDTSLDHLYTCFEEVKNLN*
GCA_018329325.1	BNMX01000001.1	6	RM_type_I	BNMX01000001.1_601	REase_I_00005	REase_I	596857	598938	-	BNMX01000001.1_596856-598938(-)_1	LDAQIQGVFEGIGEPIYRTDSKKDLLSVLFENKEFLVGSLVHKFDDNDLEDLKKQPVLKEWIVLVDECHRTQSGKLHSAMKSLLPNAIFIAFSGTPLLKQDKKTSQEVFGNYIHCYKFNEAVSDKVVLDLNYEARSVDQYVSSPEKLDEYFELKTQNLNDTAKTELKKKWANLQKVFSTKNRLEHIVQDIVLDMAKLPRLSNGKGNAMLVAESVYNACRYFELFLETELKDKVAVITSYEPNITDLKDCGSNESEESYKYRAYCKMLQNFFNEKDEKKALNKTKEFEEEVKKCFIDEPSRMKLLIVVDKLLTGFDAPSLTYLYIDKKMQDHGLFQAVCRVNRLDGEDKDFGCIIDYSDLFDSLQETHSDYTNGAFENYEREDIQGLISNKAQKIKKKLEEARDQLRSLCESVKEPKDETGYIAYFCGSDLEKNAQKRRLFYQLVGAFLRMFVELNHLEKPIYSQEGMQKIKQEAQFYRHLQKMIGLNSGDSVDLKSYSEDMRRILDAYIKATDSKTLIKIEDQGLCEVLAQMDINDFNKELSEVFKNESSMAESIANNTRKRIIEKEASDPKYYEKLSSLLNDLINQFREKKLTYLEYLQQIHNLAKQVIHKEDKNYPKKINTNALKTLYDNLDQNEALALEIDACIRDNKKDGWVGHNQKEKNLKIALRKTINDEGLLENTFNLAKHIDEYH*
GCA_018329325.1	BNMX01000001.1	6	RM_type_I	BNMX01000001.1_603	REase_I_00004	REase_I	599324	599836	-	BNMX01000001.1_599323-599836(-)_1	MVKTEKEVQKQVIETLKSMGYAYLGDLTKSDNENINKESLKAWLVKNQKINDERWQRIEHEINKALENDLYEANQKFYELLIYGVRTQISQNEPTQTSWLIDWKDVFKNEFRVAEEVSVKGPNTKRPDIVLYVNGIALGVLELKNSSVSVESAIRQNLDNQKKEFIRDFF*
GCA_018329325.1	BNMX01000001.1	6	RM_type_I	BNMX01000001.1_604	MTase_I_00010	MTase_I	599899	602364	+	BNMX01000001.1_599898-602364(+)_1	MAIKKSELYSSLWAGADSLRGGMDASEYKNYVLNLLFLKYISDKARNDAKNNTYSAIEVPQGCFYEDILALEGDKEIGDKLNKIIAEIAEQNGLKGVIDSVDFNDNTKLGEGKAMIDTLSNLVKIFADLSLGAHGALDDDLLGDAYEYLMRHFASESGKSKGQFYTPSEVSLLLSLLLGIDENTKQDKSIYDPTCGSGSLLLKASSLAGKNGLTIYGQEKDISTTALCRMNMILHNGDDTASIAKGGSSTLSNPFFIKNGMLQTFDYIVANPPFSLKNWTDGLIIDPKSKQVINDIFNRFEDGTPPEKNGDFAFLLHIIKSLKDTGKGAVILPHGVLFRGNAEGAIRKNLLTKGYIKGVIGLAPNLFYGTSIPACVIVLDKENACARKGVFMIDASKDFKKDGNKNRLREQDVQKMIDTFNALKEIPYYSKMVSLEEISANDYNLNIARYIATKQESEKDLFALINSHKASYLLKNEIKAYAPYFQVFKELKNTLFKKSDKEGYYALKTECENIKDLITQSSEFQAFHASVLNAFDRLNLFETFDNLEPGFNPKALIESVCSKVLKEFEKVEILDKYGVYQLFKDYYNEVLQDDWFLLSFNDFLSAKELRELNPLKDKNKKANYLEEPDFVIQKTYYKSDLIPKNLIKQHFFEKEAKELEKLENALNEKEADFEEFIEEHSGEEGLFYELKINESVLKKELKNATDLEDKKIPKTALELLEAKNKALKMKNKAHEDLELKAFHQYKNLELDEIKDLIIQDKWLKSLKNALENKILKRINAFTSALNKIVSNYSNSLLELDKEVKENESKVLEHLKDLGLMG*
GCA_018329325.1	BNMX01000001.1	7	RM_type_II	BNMX01000001.1_141	MTase_II_00139	MTase_II	138583	139692	+	BNMX01000001.1_138582-139692(+)_1	MQDYRTLTLENIYAPDEITDALSLLQSCGIESIVNPSNITLNFDIVDLKMLESTTQNTLVQKTLEELYKIRSFSSQNGKIVFKSFNKAKKVANKKQNAKARLAYESYKKEFSKETNEIQSCLDQIYCEDSLEFLKKLPNNCIDIVLTSPPYNFGINYSATQDANLWQEYFNTLFAIFKECIRILKSGGRIIVNIQPMFSDYIPTHHFISKFFIDEGLIWKGEILWEKNNYNCKYCTWGSWKSPAAPYLKYSWEFIEIFCKNNLKKEGDKDSIDITDDEFKKWVYGKWNFAPERNMKQYGHDAMFPEELVKRCLKLFSYQNDIILDPFNGAGTTTKVAKQLGRRFIGIDISEKYCEVAKARLKEVTNLFN*
GCA_018329325.1	BNMX01000001.1	7	RM_type_II	BNMX01000001.1_142	REase_II_00101	REase_II	139703	140395	+	BNMX01000001.1_139702-140395(+)_1	LSSIKDIIQVYNSVVKDIDKDAQGQDSRAYGGVIRSAKGKLLEYISEAIVKIAWQNIGANANRLEINSKKIKIPIKDSYIENIANKQVRAYILERKEDYYYGLSVDKHIFVDNQLVMGIECKNYTENAMLKRILVDFHLLKTLYPNISCYLFQLESQLGGDYSALPETPLGSKPTHSIMSYFESVNLNIVTLLKGERNINQPTHKNFKPLDEQILNKTIKLMENELKVYL*
GCA_018329325.1	BNMX01000001.1	8	RM_type_II	BNMX01000001.1_337	REase_II_00150	REase_II	335789	336622	+	BNMX01000001.1_335788-336622(+)_1	VKNHLPFDIFLQSLKISNRALGFFTDWQKCLKNRNEISIALDHLNFLLGKDTKEFKSCVKFLFEEYPKAFNVLNILIAVRNKDEVALDADGNFYSLHSYFENDEKVYEFIRQTGLDQIFCNRNIKDLNDFVFGIEVGLDSNARKNRSGKAMENHLSGLFFQAQLNFKEQVDIREFEDLYQAFGDDIKKFDFVVYGKDTTYFIEANFYTISGSKLNEVARSYQELALKFEAFPNYEFIWITDGIGWLDAKSKLQEAYKSVEIYNLSNVNDFISKAQKW*
GCA_018329325.1	BNMX01000001.1	8	RM_type_II	BNMX01000001.1_338	MTase_II_00157	MTase_II	336616	337449	+	BNMX01000001.1_336615-337449(+)_1	MVIARSNEIARPIFKSQDQLFTLYQGDCNEVLPQFENQFDLIFADPPYFLSNDGLSIQSGKIVSVNKGDWDKEESVNDIDEFNYQWINNAKKALKNTGSLLISGTYHNLFSLGRILQKLDFKILNLITWQKTNPPPNFSCRYLTHSAEQIIWARKSHKHKHVFNYEVLKKINNDKQMRDVWSFPAIAPWEKVNGKHPTQKPLALLVRLLLMASDENSLIGDPFSGSSTTGIAANLLKRQFIGIEKESKFVKISMDRKSELDARFKEIRSKIKDLNLN*
GCA_018329325.1	BNMX01000001.1	9	RM_type_II	BNMX01000001.1_457	REase_II_00108	REase_II	447029	448036	-	BNMX01000001.1_447028-448036(-)_1	MQKLEKIFLGITQLDPSKECLKFLANRIKSSDYRGLHLSQHNRYNQNKIKTIIQAIFNEVGEDFLQIRTTDMSKRPSNIIGEEVYAKVVDNICKSEMPQDNLGKKNQVTQDSLRKNLFVDMHRMGLIERYNKNKEPTNPYIQSNIKYISLTPLAIEFLNAQDLLRKNFCYTQALENLLQGFGAECREVMIELDNHYLDIEEMMFFVTFLNIENFTRSEIIEYVREYRSLSRIQKEKLKELVQDYCDPNHFNGNKLEKRDYHNWKNQAQQIFSLLEQSVFFETNKERLILKTLNEENKQNDKKLKRSIKEKALYFEKHGVKNLNCTILCLYAWLAL*
GCA_018329325.1	BNMX01000001.1	9	RM_type_II	BNMX01000001.1_458	MTase_II_00157	MTase_II	448052	448834	-	BNMX01000001.1_448051-448834(-)_1	LILNKIYIEDVFTFLDKLEDKSVDLAIIDPPYNLKIASWDSFKNDEEFLTFSYAWIDKMLPKLKDTGSFYIFNTPFNCALFLAYLRHKKVHFLNFITWVKKDGFANAKKRYNHAQESILFYSMHKKNYTFNADEIRTAYESTERIKHAQSKGILKNNKRWFPNPKGKLCLDVWEITSQRHVEKENGKILKPKHPSIKPKALIERMIKASSHKNDLILDLFSGSGMTSLVAKSLGRNFIGCETHAEYVHESLEMFGYNEYR*
GCA_018329325.1	BNMX01000001.1	9	RM_type_II	BNMX01000001.1_459	MTase_II_00139	MTase_II	448821	449684	-	BNMX01000001.1_448820-449684(-)_1	LNINKVFYHSSTNMNEVPDNSVDLIITSPPYFNIKDYTKNGTQDLQHSVQHVEDLGALEKYEDYLLGLLKVWLECYRALKPNGKLCINVPLMPMLKKVLNTHYNRHIFDLHADIQHSILHDLNNTLENKPKMFLLDVYIWKRANPTKRLMFGSYPYPRNFYAQNTIEFIGVFVKDGKPKQPTKEQKEQSQLTQEEWVEFTKQIWEIPIPNKNDIAFGKHAALMPVELARRLIRLYSCVGDVVLDPFSGSGTTLREAKLLKRNFIGYELYENYKPLIEQKLGNLFDFE*
GCA_018329325.1	BNMX01000001.1	10	RM_type_II	BNMX01000001.1_636	REase_II_00109	REase_II	642107	643705	-	BNMX01000001.1_642106-643705(-)_1	MTKKPARKILSFSTTMRNPKRIGQFLAVLGKFENQILKSPTIMQIVKSVLAHRLYRPTSLNQNKELKEKFDSNEYIFSDEELERIIEISPQQHKEMGFEHGWESRFDTWYKLMCEFGFCYYAKCEKILISDSAKMLILAYYDKENDTFKESVDESVVGAIFLNALSKYEVGNPYKKNLNHNNPFKLLLSLLKRLKNANLTPLSVKEIPILLCWKDDNANGLYDYIIHLRQEIVTINKTEFSYSDEFIYEKCLKLLESTNKIRFKMSQINEAVDEYIRKMRITGLISLRGNSRFIDINTNENNKIDYILQTHKAFKGDYLNDTQANKLAFFNYMAIANGFLVSVTPISADESVKSSKLNELATTYTKDFIKQELLITCNKQESKDSFLRLINKPLRLEFLSAIFLKQHFENLSVIPNYKSDDEGLPIYTASGNKPDVVAMDTKVQSYIEVSLIRDRSQSTLEMIPIARHLKELIKNSTDIREKFSVFVAPNIHDDAKEYAEFAQFKHKIDICCYAINDFIKKVENSAKMATDQ*
GCA_018329325.1	BNMX01000001.1	10	RM_type_II	BNMX01000001.1_637	MTase_II_00169	MTase_II	643712	644611	-	BNMX01000001.1_643711-644611(-)_1	LKKGIRSPFFYVGDKYKLMPQLNKLFPNNINQFIEPFVGGGSVFLNTKAKRYLANDIDTNIINLHKTLSKFNTCELFDELSKIIIHYGLSFSFKGITAPDELKKQYIKTYYAKYNKIAYEKLRSDFNSNQNNMLYLYLLLIYGFNHMIRFNSKGLFNLPVGNVDFNENVYNALKNYIDFMQQNTIIFHNDDYIDFLNHTTYLKNDYVYFDPPYLISNSEYNKLWDSDNEIALYGVLDSLDKKGVLFGITNLVYHKGETNFILKEWAKKYYIFNIKSNYISYNDNTIKEDSQEIFVTNYK*
GCA_018329325.1	BNMX01000001.1	10	RM_type_II	BNMX01000001.1_638	MTase_II_00159	MTase_II	644608	645609	-	BNMX01000001.1_644607-645609(-)_1	VEKFNLKNRRYIGSKTKLIEWVFGSLKLNNIKSVCDIFAGSGVVAGQFATIPNIKNIIINDILFSNEIIYHAFFMGQDADFKVLEELKEYYTQALKLEENYFSQHFSDKFFSYKDCVKIGSIREHIESLNLDKLNKDILLTSLIYSMDKIANTVGHYEAYRKKEILQDRFIFELISPIKHDKNIMIERKNANELAKTLKIDLVFIDPPYNSRQYSRFYHLYENLVQWKKPKLYGTALKPLCENMSEYCRSNAKKELSDLIEKLDCKRIALTYNNTYNSKSSSSQNKIGFKDLVEILSQKGKLSVKEKAHSFFNSGKTDFKEHKEFLFIVEVKP*
GCA_018329325.1	BNMX01000001.1	11	RM_type_IIG	BNMX01000001.1_620	REase_MTase_IIG_00017	REase_MTase_IIG	620806	624588	+	BNMX01000001.1_620805-624588(+)_1	MIKFAHISLKDFIKKYNPQELKKETIENFEKLINSLLENAKRQDGEESQKSKINKFLENTYGYDCDTNEKVDSAIYVDGKAWVLIEVKALNNRNEFPKDRENPLSKAFCQMVFYFLKEIKNNNSLKHAIICNAHEFFLFDCKDLLNLFQNDKEITKLHKNCDSNEGTDTSTKRFYSDLEEYLKKDFKGELRYTHFNLSSDDPKELPLIYQVLSHEVLLKQKKTLDANTLNKDFYEELLYILGLEEQNEKGKILIKQSRTQNSLSDALKKQYNNLDDEEVMALLIAWNNRILFLRLLESLLISFKHFEKPFLTIENFKDFKALNTLFFEVLAKKNNERSKEIKEDKILGKIPYLNSSLFDKTPLELKGHEIKLLSNKSLEIYPKSILKKNKDYQKEKDLPLLKYLFTFLHAYDFTTTPKDIKDNRNTSESRLINPSVLGLVFEKLNGYKEGSFYTPSFITSYMCSESITTIVLDKFNQKYNIECEDLKELKNYLKNSYKEDKRKEYLQVLLALRICDPAVGSGHFLVSALNEMVRIAYELRLIASLPLDATLELENDEILIKISDKPFIYTRPSSEKEQSHHIQKELFELKKSIIENCLFGVDINPNSCEITKLRLWIELLKYSYYIFEEGKNTNALETLPNIDINIKCGNSLIFNFPLNSKLTIGQTLEFSKNLKAEIKEYKNSVMFYKEGLGEKAKILQNIAKLKSLIINYFIEQHQAKRHLKESLKAFISEYGDGIFDISTAFGMEMLKIARHKDNNYKFVPTLTKKQPSPIGVEANRLLIKIKECYETLENLKNSKTLEWRFEFPEVLDDEGDFLGFDCIIGNPPYIRQEQIREIKPLLQKQYPNFYNSTADIYTYFFALSYHLLKEKGFNAFITSNKYARAKYGAQLRELLLKKTTIVSYMELNALKVFESATVDTSIMSFIKQEPPKESRFKYYEPTPDDKNDLKSARSLPMKQNALSTESFIFADASFLDLRDKMESVGTPLKDWDIQIYRGILTGANEAFIIPTEKREEILNACKTQEERKRTETLIKPILRGKDIKRYSYEWADLWVINTHNGYTSNLKFKIPPIDIEKYPALKSHLDSHWDTIATRSDQGDTPYHLRNCAYLEDFEKEKIVYGEIVQEPRFYLDNGECELGYFYAEATSFILTGEHLRYLLGMLYSKLITFAFKTFYAGGGLGESGYRYKKAFIERLPIPKITPQNQELARKITDGAKAILEAKEKDPKANTQKLEKEIDALVYELYSLTDEEIKIIEEGQ*
GCA_018329325.1	BNMX01000001.1	12	RM_type_III	BNMX01000001.1_616	MTase_III_00003	MTase_III	613600	614979	+	BNMX01000001.1_613599-614979(+)_1	MQNKEICGEKSVNEKNLEVFNRYFPGCLSMENDGKLTLDAGRLKALLGDFSEIKEEGYGLNFVGKKIALNQAFKKNNKILKPLNESTSKHILIKGDNLDALKILRQSYSEKIKMIYIDPPYNTKNDNFIYSDDFSQSNEEVLKILDYSKEKLDYIKNLFGSKCHSGWLSFMYPRLLLAKDLLKQDGVIFISIDDNEVAQLKLLCDEIFGEGNFVAEMPRLTKKAGKSTNQIAKNHDYVLCYQKNSINFKQIDIDENDYSLKDEFYNERGGYKLNQNLDYNSLQYNKKMDYEIVISNKKFYAGGLETYTERQKGNFGTIDWVWRWSKAKFDFGLANGFVEVKNNRIYTKTYTKAKISDSKPYKIEYFNRTKNISSIEFLDNKYSNDMSNKKLQSIFNVKNIFDYSKPVELISFLIDQTTEKGDIILDFFAGSGTTAHAVLESNKSDYQKLSEGGGGHLMA*
GCA_018329325.1	BNMX01000001.1	12	RM_type_III	BNMX01000001.1_618	REase_III_00003	REase_III	615560	618475	+	BNMX01000001.1_615559-618475(+)_1	MKIKFKRLDYQEKCLNQILGVFKGIYLREPENDAQRISNPVFEIEEIKDLLLENIQNLQSEQKITQKSVGIDKSLNCDILMETGTGKTFCFLECVYALHQNYHLSKFIVLVPSNAIKLGVLKSIEITREFFKSEYSTHLESYEDIRSFILASNHKCCVLVMTFSAFNKEGNVINKSCLENTNLFNGAKSYMQALASISSVVIMDEPHRFLGDKTKKYLEQLNALVTLRFGATFKDDYKNLIYALDSKKAFDCALVKSISVASVGESQEYFLELKGVVKTQKDYEAAINYTNLENKTQSVKVKKHDNLGVLTQISALEDYIVENITKTETRFLNGFNLLLDQKEPFSHLLEGEQEVMLKEAIKSHFEREEGLFKKGIKALCMVFISGVNSYLSENEKPAKLALLFEKLYQQKLEEVLKKENLDNNYRAYLERTKDDIQKVHGGYFAKSKKESDEAQVIALILKEKEKLLSFESDLRFIFSQWALQEGWDNPNVMTICKLAPSHSNITKLQQIGRGLRLAVNDKGERITKEHADFDFVNELVVIVPQVEGDFVGAIQQEISEHSLMKQAFSGEELEKSGIVEKGRYGFLLDTLEGLGFGEKTDDENFKLTLNQNEFLEKEPELEKLKDKKYLDLEKLKDFLKDRLVGHFRVRNKNERKSEKIKINKENFKKFETLWESLNHQARIAYAIDSESLIDEIVKKIDSSFNVKSKIVSVTTHKKVETMGNDAKTEVFEQKSACVWSLHEFISALSNKVKLSFKSVAKVLGNIDENKFDLIKKNEQESLRRLEELFLEIIYQNIRDKISYQMRETTIKDRKNDAFYDEKGEIREFLDGSLGVDKYEIKNSSAQEKCLYENFMQVDSEIEKDTIEESNDTKIIVFGKLPRVNIPIGLNQTYSPDFGYVVENNDKKVLLVVETKGVENENELREEEKRKISTAKKFFEALKKQGVNIEYKTKIKKDQLSALINEVLNRKD*
GCA_018329325.1	BNMX01000002.1	13	Dynamins	BNMX01000002.1_18	Dynamins__LeoA	LeoA	15685	16539	-	BNMX01000002.1_15684-16539(-)_1	MPLAKKTQQNLKRELEDLNKAMEKRRKEIQNLNGEISQASINLKEFITRYFSDLIRQVAGTSLETFNDFLIREIGDEGINIDTRVQNAFERETQGIYNEMAKIETGFNADMNFFEKHAGSLGKIGINFLNQSGFINATNIKLARDTIAAVGKLVGVDLAFKFKPWGAVKLAGNLNKALPLIGIAFEAWDSWNKYQKEQKLEEAKKGMVSYFDNQKKEILDLINDETRFKQTCFLSALELEKSLQEIKEAIEKTQAYDQEFEKWIKAGEDLIKGEDFIEVEPEEE*
GCA_018329325.1	BNMX01000002.1	13	Dynamins	BNMX01000002.1_19	Dynamins__LeoA2	LeoA	16600	17397	-	BNMX01000002.1_16599-17397(-)_1	MNETLKQFKENQKRNQENLEKLLDFVKTGEKYGIKIEESFKEKINSAIQSTTDQKLRVALVGGFSEGKTSIAAAWIERLDKSMKIDHQESSDAVKIYDIDNEIELVDTPGLFGFKEKIADSGKIEHYKDITKKYVSEAHLILYALNPSNPIKESHKDDLNWLFRTLNLLSRTIFVISRFDEEADIEDEEDYNKRFKIKKENIQNRLNDLISLSEKEKESLSIVAVAANPFGWGLECWLKHKEEFQKLSHTKTFQDATQKKIKENG*
GCA_018329325.1	BNMX01000002.1	13	Dynamins	BNMX01000002.1_20	Dynamins__LeoBC	LeoBC	17394	18032	-	BNMX01000002.1_17393-18032(-)_1	MYTHIDKDIENKECKEIFENECEQGMKELDRTIEGLVKKCEKQFSKDIKEGIGQFEERIKDSLVMLNRTHTDSGFDFIFNIASGINKLGLFSSIASLGFGIFNFWNPVGWASIGLGAIGIVRSVWSWFSSDYKKSQQKKEVDKNLDKVCEKIEERVRNKIEDAKKGICEKVENLKVRLNDPVVGYECMREGLIKACESLWQIDNNIKTRIAQ*
GCA_018329325.1	BNMX01000002.1	13	Dynamins	BNMX01000002.1_21	Dynamins__LeoBC	LeoBC	18170	19210	-	BNMX01000002.1_18169-19210(-)_1	MKNIYFNVEKSIKDLQKIFENTDGADEGLRKFNQKALEEFKNLESESLKELESLKNNGEWEKFTIAFYGETGAGKSTLIECLRLFFKEPGKMDQQERFKRLYANMKNYRGSERAELKELQDGAIIGDGRSDFTLKTESYTLKHNNQSFVLLDVPGIEGDEKKVKQQISNATKKAHAIFYVTKTPAPPQKGEEGKEGTIEKIQKQLDSQTEVYTLFNKPINNPRALKDGLIDENEKESLKILNEKMKAILGKHYEGHQIVSAQAAFYGLSSALLPETDFYKNKQKFLEIFKEEELLLKSQFKQLGKFIAGTLLENSRKKIIESNCNKALKVIEKLQKARSQPRLTDG*
GCA_018329325.1	BNMX01000002.1	14	RM_type_I	BNMX01000002.1_133	REase_I_00009	REase_I	127093	130095	-	BNMX01000002.1_127092-130095(-)_1	MSYEIIAESNESTVMAEYHSDNEKKSAYESEAELERAFIALLQKQGYEFKKIHKEQELKDNLKEQLEKLNDHCFTPKEWEILYSQFIANKNDDYKAKTRKIQEDPIFNLTLENGKTKNIKLIDKKNIHKNALQVIHQYSAKGGKYENRYDVSVLVNGLPLVHVELKRRGVAIREAFNQIKRYKRDSFSAEDGLFDFVQIFVISNGTSSKYYSNTTRIAQLERNNKADTFEFTNYWADSKNHNIEDLMDFARSFFAKHSLLNVLTRYCVFTSDEVLLVMRPYQIVAAERILEKIKAAQNSKTHEKSQSRGYIWHTTGSGKTLTSFKSATLAKELESVSKVLFVVDRKDLDYQTMKEYDKFQKDCANSNTSTKILKEQLENPNAKIIITTIQKLDKFVKSHLKGHAIFNEEVVMIFDECHRSQLGSMHQAITKAFKKYHLFGFTGTPIFAQNCDKNNPLGTTEQKFGNCLHQYTIIDAIRDKNVLPFRVEYHNTIKAKEDIIDNKVRAVDEKNALLDTRRIKEIAKCILERFNQATKNKKFNSILACSSIEALKKYYLAFKEEKHDLKIATIFSYSANEELDALEDENNESANGLDKSSRDFLEGAIADYNGMFKTSFDTSDQKFQSYYKDLSQKVKDREIDLLMVVNMFLTGFDATRLNTLWADKNLKYHGLIQAFSRANRILDSVKTHGNIVCFRDLEQDLNDALMLFGNKDAKSIALLRKYEDYLKGYTDNNKEYEGYEGLIGRLLREFPLKEPIVSESQKKDFIKLFGKILKLENILNSFESFKKDDYINPRDFQDYQSKYLDLYDEMRPEKGRDKEEINDDLIFEIELIKQVEVNIDYILNLIEEFAKEHGVEIQGVKTKIEPIINSSIELRNKKDLIMDFIDKYNKDQEVHAYFQDYIHQKREEEFQKLIEENRLNEEKAYSFMQHAFKGGEISFSGTEFPKIIEEKPSRFDKNSRYQEVKEKVAASLSRFFHRFCDLTSSIFKKNEIKKDEVNEK*
GCA_018329325.1	BNMX01000002.1	14	RM_type_I	BNMX01000002.1_134	Specificity_I_00026	Specificity_I	130099	131349	-	BNMX01000002.1_130098-131349(-)_1	MHKIERLLQTLAPKGVEFRKLGEVCEIIRGKRVTKKEILDRGKYPVVSGGIGFMGYLNEYNREENTITIAQYGTAGFVNWQNQKFWANDVCFSVIPKETLINRYLYYVLTNMQNYLYSISNRSAIPYSISSNNIMQITIPIPPLEIQQEIVKILDAFTELNTELNTELKARKKQYQYYQNMLLDFKGINLNHKDAKMSAKPYPKRLQTLLQTLAPKGVEFKTLEEVFEIKNGYTPSKNNPEFWEKGTIPWFRMEDIRENGRILKDSIQHITPKALKNKKLFPKNSIIISTTATIGEHALLIVDSLANQQFTFLSKKANCDTALDMKFFFYQCFLLGEWCKKNTNVSGFASVDMTAFKKYKFPIPPLEIQQEIVKILDQFSILTTDLLAGIPAEIEARKKQYEYYREKLLAFKPLKA*
GCA_018329325.1	BNMX01000002.1	14	RM_type_I	BNMX01000002.1_135	MTase_I_00005	MTase_I	131342	132931	-	BNMX01000002.1_131341-132931(-)_1	MENKNTQANKSSSLERNELHNTIWKVANELRGSVDGWDFKQYVLGILFYRYISENMAHYINKEERKRDPNFDYASLSDEEAEGAKEGLIVEKGFFIPPSALFCNVLKNAPNNGDLNVTLQNIFNEIEKSSLGFKSEENVKGLFADLDVNSNKLGSSHKNRVEKLNKILQAIGDMQLGDYQKSGIDVFGDAYEYLMTMYASNAGKSGGEFFTPQEVSELLAKIALHNQESVNKVYDPCCGSGSLLLQFSKVLGDKNVSKGYFGQEINLTTYNLCRINMFLHDINYSKFHIAHGDTLLDPKHEDDEPFDAIVSNPPYSTKWEGDKNPLLINDERFSPAGVLAPKNAADLAFTMHMLSYLSNSGTAAIVEFPGVLYRGNAEAKIREYLVQNNFIDCVIALPDNLFFGTSIATCILVLKKNKQDDTTLFIDASKEFVKEGKKNKLKAHNREKILKTYTERKIIKHFCALASMEKIKENDYNLSVNRYVEQEDTKEIIDIKTLNAEISQIVQKQSALRNSLESIIKELEEGQNA*
GCA_018329325.1	BNMX01000002.1	15	RM_type_II	BNMX01000002.1_135	MTase_II_00026	MTase_II	131342	132931	-	BNMX01000002.1_131341-132931(-)_1	MENKNTQANKSSSLERNELHNTIWKVANELRGSVDGWDFKQYVLGILFYRYISENMAHYINKEERKRDPNFDYASLSDEEAEGAKEGLIVEKGFFIPPSALFCNVLKNAPNNGDLNVTLQNIFNEIEKSSLGFKSEENVKGLFADLDVNSNKLGSSHKNRVEKLNKILQAIGDMQLGDYQKSGIDVFGDAYEYLMTMYASNAGKSGGEFFTPQEVSELLAKIALHNQESVNKVYDPCCGSGSLLLQFSKVLGDKNVSKGYFGQEINLTTYNLCRINMFLHDINYSKFHIAHGDTLLDPKHEDDEPFDAIVSNPPYSTKWEGDKNPLLINDERFSPAGVLAPKNAADLAFTMHMLSYLSNSGTAAIVEFPGVLYRGNAEAKIREYLVQNNFIDCVIALPDNLFFGTSIATCILVLKKNKQDDTTLFIDASKEFVKEGKKNKLKAHNREKILKTYTERKIIKHFCALASMEKIKENDYNLSVNRYVEQEDTKEIIDIKTLNAEISQIVQKQSALRNSLESIIKELEEGQNA*
GCA_018329325.1	BNMX01000002.1	15	RM_type_II	BNMX01000002.1_136	MTase_II_00164	MTase_II	133112	134095	+	BNMX01000002.1_133111-134095(+)_1	LNLLSLFAGAGGLDLGFEKAGFKIVVANEYDKNITPTYRLNHKNTQLLEKDIKNLQTSEINFSVDGIIGGPPCQSWSEAGNLKGINDARGQLFYEYLRLLRELKPKFFLAENVRGMLAQRHETSVKNILNAFKECGYEVNTHLVNAKDYGVAQERLRVFYIGFRRDLKINYIFPKGSTHLKKLTLKDVIWDLKDSVVCALAKNKRNPNAINNHEYFIGSYSPIFMSRNRVKNWDEQAFTIQASGRQCQLHPQAPKMAKFGKNDCRFIENYQHLYRRLSVRECARIQGFDDDFYFVYENLNDAYKMIGNAVPVSLAKEIAVSIYKVLY*
GCA_018329325.1	BNMX01000002.1	15	RM_type_II	BNMX01000002.1_137	REase_II_00032	REase_II	134092	135045	+	BNMX01000002.1_134091-135045(+)_1	LSDKSNNQGRAYEYAWCLALEQKLSVFKKVIVDKQNGFNACYRAYESLEKSLQERYLESAKQGVLLLLDCEPLLSEVIGSSQNGITLSLQKDKLGEIGDIRDILIYFDRFCIGLSIKHNHDAVKHSRLSKNLDFGEKWLGVGVSQNYKDTIKPLFERLENAKKEGMLWRDFPNKEQEIYAPLLQAFKKEVLRIDENKKNKVPQKMVEYLLGKYDFYKAILLEREQKTKLEAYHFNNTLNRSVKNKPKRIIPLSKLPTRMIYFDFKPKSFNTLELVLDEGWSFSLRIHNASSRVEPSLKFDIKLLSKPESVVVFIVGF*
GCA_018329325.1	BNMX01000003.1	16	HEC-06	BNMX01000003.1_66	HEC-06_WP_099323492.1	HEC-06	71020	73080	-	BNMX01000003.1_71019-73080(-)_1	MEADATTLLKFIKDNQKNQLVIPIYQRVYSWEKEQCKELWDDIIKIGGNDKMDGHFIGSILYVLDRITHSNNALLIIDGQQRLTTITLLLTALRDHWSDKRKEIEDHYLINSNKDGDKKFRLILSESDKDTLLSLIDKDRRKPSEPSSKIVENFKLFEEWIRKNTNQLETIFKGLEKLMIVEIALEKGKDDPQLIFESMNSKGIGLMQTDLIRNYIVMETEIEKQEGFYNKYWRAMEEEFKQNEKWFDRFVRHYVTIKTREIPNINKIYVALKDYRQKEGIAIEDLLKDLQKYCGYFCRIVFKKEADKDLNKALGFLVDLDIDVIYPLLLELYSDYSDGVLSKADFIPIIALIESYICRRAVCGLGTNSLNKVFPSFTKHIQKNEYFKSLKAHFGYLTEKQRFPKNDEFKNLFITIDFYKFKKNRYFFERLENFDRKERVYTHEYTTEHIMPQHLTEEWERDLGENFQEIHNKYLHTIGNLTLTGYNPEYSNKSFQEKRDMEKGFKDSPLRLNQSLRDLESFGEEEIKKRANDLADLALKIWTYPKLDAETLEKYKPKKEKKEKKVYDLSFYKFGSHSRELFGILNKGIKDLDEKIVENFNQDCISYKFSKNFVDIVVQTKDLKLYLNMKFNELQDEKNLARDMTNKGHLGNGDIEIKLETKENIPYCLGLIKQALEKQMGGRNRQ*
GCA_018329325.1	BNMX01000004.1	17	RM_type_III	BNMX01000004.1_1	REase_III_00005	REase_III	1	2511	+	BNMX01000004.1_0-2511(+)_1	PQSAIKDRTPNNAPNNGEIELPTHITSNLKNELRNYQKQAINNYLEKRQSNPFQKHFMFEMATGSGKTLVMAGLILECYKQGYQNFIFFVNSTSILEKTKLNFTDSVSSKYLFSENITINDENTEIKSINNLNESQASAINIYFSTIQGLFSLFTKAKENAISIEDLKDQKLVFLADEAHHLNTETKKKLSDAESSEKHNWESVVKLALEQNKDNLLLEFSATIPNEKSVKDKYENLKVIAYTLKEFSEDKFCKNIYSLSYENKELETRFLGACVSSLYKELLAQHHNIENFKPCILFKSERIEDSKENQERFNAFLENLSPLDLENFFNHSRNDFFKDAKNFFDKQHYTPNLAALLQTKFKKSVQINTNNEKELEKSMLLLNSLEDRQNPKRVIFSVDKLNEGWDVLNLFDIVRLKNKASQKDTTKDAQLIGRGARYYPFSYNDLKPNQIEFYQRKFDLFNPLSALERLDYHAIYDSEFIAKLNNELQVLGLGFVNEKQTIPLTPTKNLKCYYASNTKNKNKNLFNKDYTDPVKVKLQSLHVPLFAFGVREKKVDFKEENKGDKTYYIPHTLNKIPLNYFLKALNLKNLDFKTLKKAFKKHAFNNKVGFIERYISPLKTNFHKNQKFDDNKILLKLAVYIIENLKDTLLKEQDKYDVSALELKEFETHNRSLSASELEKDIPLYEWLLFKDMRKLDSDLERDFLDFINDHKEVLDKKFKEWCVLRNDRFTELKVFCNIENSPYYAQGFEPDFILFAQTHSDEFLGFTCYMEAKGEHLEHSNAWKEEFLEMLENAALKSHNKKLDLKGLPFFTLKNSVAKSEFTTAFNQIFKDQEC*
GCA_018329325.1	BNMX01000004.1	17	RM_type_III	BNMX01000004.1_2	MTase_III_00013	MTase_III	2505	4316	+	BNMX01000004.1_2504-4316(+)_1	MLKNPIKTLLDALINRFTKERLETLILQNDEELLTFMLEDKNANDYKNAFFKTIANSLVFNQKALLECLTKELENSFTRFENKIGLYSQGRPIKSSELVVLNFPFKDNVLLGNAKDNSTKSKELFYHEILHKKEIDTLLKKKALCRFEMHGEGDLESALKDKNTNYLIKGNNLIALHSLKKKFAKQVKCIYIDPPYNTGNDSFNYNDNFNHSSWLVFMKNRLEIAREFLSDDGVIFVQCDDNEQAYLKVLMDEIFLRENFVNCIVWKRKFGNANETKRLGTAYDSILLYANTENYKIKIIKEKQSKHTQEYIKKRFTRIDEIGKHKGKLWMPYPLANPGLPTANLIYEYKGYTAPPKGWRMVKEKLAELDNDERLYFPKDKSQRIQEKKFLDEYEGQPIDALWIDIFVINSQSNEAVDFVGQKPEDLIQRILEISTQENDLVLDFFAGSGTTCAVAHKMKRRYIGIEQMDYIETITKERLKKVIEGEQGGISKKCDFKGGGSFVYAELKEVNLEVKKQILNAKSANECLKIFNDLNERFLKRADCKIGEIHSEEFQNLDLNEQKRIYCALLDSNEDYLNLGDIDEDAWGIDEITKKYNEIFYS*
GCA_018329325.1	BNMX01000005.1	18	RM_type_II	BNMX01000005.1_10	MTase_II_00066	MTase_II	11034	11996	+	BNMX01000005.1_11033-11996(+)_1	MQTLFKEVTPKRYVNGNEMKENSSNVLDQYFTKPSVALKCFQKACEVIKKYENLDDFIFLEPSAGDGVFYDLFPKNRRIGIDIEPKRDGFIQCDFLNYKLPTHQKVICLGNPPFGHRGVMALEFINHARSCDFVCFILPMFFESQGKGSIKYRVKGLNLLYSERLEKNAFIDFKNKEVDVHCVFQIWSKKYQNKKSEFSWYKNRHKEPFGEYIKVFTVSLAKNRECGKEWIFNQKASFYLSSTFYKSTQIVENFEEVKYKSGIAVVFTSANKALNTKLKKLFKEIDWTKYASLATNSCYHLGKSHIFQALYDHLDSLKDN*
GCA_018329325.1	BNMX01000005.1	18	RM_type_II	BNMX01000005.1_11	REase_II_00100	REase_II	11996	12544	+	BNMX01000005.1_11995-12544(+)_1	MDLEQTFLKIIEKKHEELNLGQDYNAIFSKIRDFEANAIGQIGEEFLKSVLNAIDGVINDGIIHDEYDIMTKSGVSFEVKTAQKGRTNNTFQFNGINPRYNYDFLICLGVCEDKLLYRIFKKDEINYIHKERKYFMKQNEFKKQLVPMNPDNQVNYKLTLNIKELKQITNLIKELERVLGLD*
GCA_018329325.1	BNMX01000006.1	19	RM_type_II	BNMX01000006.1_21	REase_II_00134	REase_II	25422	26063	-	BNMX01000006.1_25421-26063(-)_1	MSATQLYKDLKKIKWDETQGKITFCLANISTTLKAKDTVGFVLQEWLKDFMSLNGYQFEEPKNSQSFPDFLLFNQELQILEFLEIKAFQYEKSPAFDIANFESYCDRLLEKPQVLNTFYLIFAYKMQENGGILIKEIYLHKIYEIAGRSSVYPLKVQVKRGMIYNIRPNSAFKTNKTFAFQNMDEFIEALYNTLKLYKGEERSLEWYKNFKKI*
GCA_018329325.1	BNMX01000006.1	19	RM_type_II	BNMX01000006.1_22	MTase_II_00058	MTase_II	26126	27430	+	BNMX01000006.1_26125-27430(+)_1	MIVERNLFTPLLKPKNFKPYFTDYKNQIVRFVDLFAGLGGLRLGFEQASSSIGLKSQCILSSEIKKSALQAYTDHFKETPQGDITQINTNDIPNFDVLLAGFPCQPFSNAGKRRGLDDTRGTLFFEIMRFLLAKKPRGFLLENVPGLLTHDKGKTFSIMLSHLKECGYFVNYKLLNAKDFGVAQNRERLYIVGNLSCPIDLDHFPIAKCVFKDIQERHLELLNTPFTQKILSQFTPNELYGKAIKDKRGSNNNIHSWDLGLRGVVNQAQKDFLNLFLKERRKSKYAMLWGTPQKDGVPLSLKSIQDFFNHADLINLLDDLVAKGYLKQIKNSKNSELGFALSGGKLSFEFSKILHPNEPTPTLVASDMHKIGVIDFKNKKAGLRRLSVQEGLRLFGFPKNYGLNTSYKESMDLLGNSVCVPVIQAISKRLIKVI*
GCA_018329325.1	BNMX01000007.1	20	HEC-05	BNMX01000007.1_15	HEC-05_WP_212883090.1	HEC-05	11892	13229	-	BNMX01000007.1_11891-13229(-)_1	LGLKATLKKKGARNDNPNAYEEKRLYLNLKHQPNMDNPEDNYQFEFHAKAPANDEKHFWFKVGDILELESGGDVLNYVQEHDLKDNELDLLGELKDAFHTKQLISFFEEKEKNLDKVLNIFIRVNSGGVKLSYSDLLMSILTASFSSDIREKMNELVDALKDKGFPNVGKDQVLKTCLLLIGKDTTFELKNFNKNNVKEIEENWEKITESIHDAAKLLGTFGYAGLLGSAYILSTLAYFYFLKQKMDKNDEEQALKFVRNAQIMGYFGGSTDTKLSIIAHSIKEAHTFEAFNHNLAKHQTCPLKITNDVIEGMVFFDSHSRVFPVLQILYPNLNYKTTTFHIDHIYPKSKFKKENEKLDKDFYECGNYLYNLQLLEGTENSTKKDKDPEVWLKEEYKNEQAIEEYKKRNYIDLKLKLEWENIKEFRKKREEAIIKRLKEVLLPQS*
GCA_018329325.1	BNMX01000009.1	21	PDC-S04	BNMX01000009.1_29	PDC-S04_WP_163235784.1	PDC-S04	31237	31770	-	BNMX01000009.1_31236-31770(-)_1	MHLDRQSLEKAKHLIQSGLIDTIEVGATKGLQEIHRFLFEGLYEFAGKIRDKNISKGNFRFANCLYLDLILPRIESMPQSHFNQIIEKYVEMNIAHPFLEGNGRAARIWLDLLLKKELKKIVLWDRIDKAAYLSAMERSPVNDLEIKTLLKKHLSSNINDPLTFIKGITQSYYYEGL*
GCA_018329325.1	BNMX01000013.1	22	RM_type_II	BNMX01000013.1_24	REase_II_00153	REase_II	21712	22566	+	BNMX01000013.1_21711-22566(+)_1	MAKKNQSQRLSKQHKESLGVTNIFTDEAKLHDMGVSSISKLVMQKLEDEFKGLSFRHRASITKREINSVLQGLDSELGRTLFVRSSKIKPDGGIIEVKDDDGNWRVILITEAKYQGKDIENIQKGILVGKDSNQDLMQAGNAIERAYKNIAEMANFMLKELHFPYILFLEGSNFLTQTISVKRPDGRVVILEYNSGVLNRLDKLTAANYGMPINQNLCQNKFVQYKDRVIMLQAISIYTQGDGQRWNLDKMFEVMFEVARTSLKILGSSLFNQITSKNNVKKSD*
GCA_018329325.1	BNMX01000013.1	22	RM_type_II	BNMX01000013.1_25	MTase_II_00083	MTase_II	22547	23509	+	BNMX01000013.1_22546-23509(+)_1	MSRKATNQILQKAKQLKSDEFYTQLVDIENELQYYKQHFKNKVVFCNCDDARVSNFFKYFFIHFQELGIKRLISACYVESKTFNGSNQNSKGFYCKYEGKKDWQTTINELNFFKGDGDFRSKESIQLLKEADIVVTNPPFSLFREFVAQLIEHNKKFLIIGNINAITYKNIFTLIKNNKAWLGMHLGRGISSFIVPRHYELYGTETKIDSLGNRLISPNNCLWLTNLDYKKRHEILPLTKKYDKNKYELYDNFDGINVNRTIDIPLDYRGSMGVPITFLHKFNPKQFEIIGFRKGNDGKDLSVNGKCPYFRVLIKHKKDY*
GCA_018329325.1	BNMX01000014.1	23	HEC-06	BNMX01000014.1_9	HEC-06_WP_012631435.1	HEC-06	7440	9488	-	BNMX01000014.1_7439-9488(-)_1	MKATQSTINDFFALTGTIFSIPVYQRNYTWEEENCEKLLQDIVSISQNKKTHFMGSITYVLHLIDDEKSLRQLQEFVIIDGQQRVTTIMLLLKAIETKIQNEGIKKEIDNLLNLSGQRLRLKPIKSDKEAFDLVMQNRSHELQGVSHIRNNYKFFTKELDNYISKGYRIEEIYGAFLRLKIVAIGLELGEDDPQVVFESINATGVQLKGLDLIRNYLMMGENSDRQKHLYDTYWVPLENWLGEKDLNDFIKTYLRIYFEDKVKEGEREVYYALKAHHRDNFPNDIQGLMSDMREYGRIYQIFLDRDHYFLERGDSQQLANLRLRIKDLVKIKFGVAKPFVLRCARDFEEGKLDYENFYEILQILISYFVRRSVCGDSTAVLNKILYSLYRQLEENVSADALKRYLGKSVGQAAFPNDDKIKAAFAVRNAYSANQACKFILLEIEKLSNAEPPKEENLEVEHFYPKTPTQEWRDMVGDYFTFEQDYLNNFGNLTLSGQNQKLGNKPYEAKIALMEQHSSLHLNDYFINNTHSWGIEEVKARSEYLADQFCQVELFKDLPKEYRTREISKTLDDDLTSHNLQSVRLPNQRRQITRNAKELASTVIDYLLENAREAFESYTNEAQRYLCWDKAKAQLRDRDGTLVVPFEKYRFYFVSNASYQAVGNNLRDLILGYDLNPKNFIVE*
GCA_018332395.1	BOPW01000004.1	1	PDC-S09	BOPW01000004.1_180	PDC-S09_WP_015419311.1	PDC-S09	196312	196626	+	BOPW01000004.1_196311-196626(+)_1	MVTVEFLDKTTIEKSLKGYKKELDILGVKAIRLFGSVARKEANSKSDIDFLVTFKDGMKTFDNYINLTFLLEDLFTAKVDLLTSDSISGSIKKSVEQESILIEV*
GCA_018332395.1	BOPW01000005.1	2	PDC-M41	BOPW01000005.1_143	PDC-M41A_WP_004445190.1	PDC-M41A	155515	156342	+	BOPW01000005.1_155514-156342(+)_1	MSDDFDLYDRVGEWTELKLEIVKKYAESFQGALKNSNFKTIYIDGFCNSGEAISKKTSEKIDGSALRALKVTPPFHEYHFVDLEEKRVHHLQSLVSSEVNAHFHIGNSNEVLPLKVFPKFHYDRYERIFCLLDPYKLTLDWDVVRAAGKSKITDVLINFPVLDMNRNVLWSNSEGISGNNREKMNRFWGNDSWKEVVYSEEQGLFDSRTVKNDKSAQKILEAYSNRLKTVAGFAEVAKPLPMRNSVNAIVYYLIFATQKSLAIKIINSIMKRYRS*
GCA_018332395.1	BOPW01000005.1	2	PDC-M41	BOPW01000005.1_144	PDC-M41B_WP_004445184.1	PDC-M41B	156346	157065	+	BOPW01000005.1_156345-157065(+)_1	MASKSNIEWTEATWNPVTGCTKVSAGCANCYAEVLTKRFEKNWGKFSEVKIHPYRLSIPKKKKNPTVYFVNSMSDLFHKDVSKDFILEIFKVMRETPHHTFQILTKRPERLYAMDKELIWAPNIWMGVSVENRKVYPRIDFLRKTNAMIKFLSVEPLLESVADIDVAGLNWCIVGGESGLKARPLQKKWVVEVLRACRREKIAFFFKQWGGRNKKLTGRILNGREYNEMPVTPKIKKAI*
GCA_018332395.1	BOPW01000005.1	3	cas_type_I-E	BOPW01000005.1_178	cd09727	Cas6e	191572	192372	-	BOPW01000005.1_191571-192372(-)_1	MFLSQLKLDTHNTNNKIVFNWIQNPYNIHQRLWMAFSEYSSKDKPQNSPFLFQLDYNSDPGKISPRILVFSEKLPNWERAFQEFKVLTEIPVGNQIKQISPTFIQAGAVLRFSLTANPTKKLKDYRSLFQEELEGFPDKFDPSDRVSFLEGKSKLEDLKKTLTKDQIQKLKSKRVGIYHEKELLNWLSKKGNDNGFSLLNAVVEFQSDFSANKIKGSLSPSIPKIHTVSFSGILKIMDPALFKIAYTKGIGTGKAFGCGMLLLART*
GCA_018332395.1	BOPW01000005.1	3	cas_type_I-E	BOPW01000005.1_179	cd09645	Cas5e	192645	193388	-	BOPW01000005.1_192644-193388(-)_1	MKDYLVFRLYGPLISWGNIAVGEYRPSDSFPTKSAIIGLISASFGFDRSEDGKISELVKSVFFATKTLNPGNLLRDYHTIQSPGNVKRSLLTRKDELLDSEYVETILSSRDYRVDAVYDVALSEKKRAPYSLKEIRNALLSPIHTPYLGRKSCSIALPMCPEILSSDSFPNAFEEYNKILMKKYESSDYKDPLADLSSKSSAILYLWEDPTELSEKDHTHSRRDEILNRNRWQFQDRKEFFKSVSKI*
GCA_018332395.1	BOPW01000005.1	3	cas_type_I-E	BOPW01000005.1_180	casC_Cse4	Cas7e	193389	194462	-	BOPW01000005.1_193388-194462(-)_1	MNRFIQFHFLTSYPPSNLNRDDLGRPKTAMLGGANRLRISSQSLKRAWRTSDLFRETLSGHIGTRTKEKGKEIYQKLLDGKIPEKNARTWSKSIAGRFGKLKNPSEKELEKNPLLDLEIQQLTHFSKEENEAISSLIQKLIDSKKEPSNEDLNLLKKENSSSDIAMFGRMLASDPAFNIEAAVQVAHAITVHKVAIEEDFFTAVDDLNSGIEDVGAGHLGEVEFGSGLFYLYICVNREQLLNNLNGNKDLAKRTIKALVETSSTISPTGKQNSFASRARALYCMAEKGNEQPRSLHTAFLNSVEDRGILNAAILKLESSRQNFEKVYGSCASGGFKTFNVDSGNGSLKEILEFAQED*
GCA_018332395.1	BOPW01000005.1	3	cas_type_I-E	BOPW01000005.1_182	cd09731	Cas11e	194672	194995	-	BOPW01000005.1_194671-194995(-)_1	MKFYENKEKYKETIINWWIDLKSRTGDRAALRRCSNGLDTLLIPYTHRLISQLFQEGFQFFPDKIGPIAGILSHIEEDNPSVSFARSMARKEGENPVINEIRFRKIL*
GCA_018332395.1	BOPW01000005.1	3	cas_type_I-E	BOPW01000005.1_183	cd09729	Cas8e	195001	196602	-	BOPW01000005.1_195000-196602(-)_1	MNLIKDVWIPVQRFSEKLEEISPFEITSRIENDSDPIMSLNAPRPDFNGALLQFLVGLLQAVFPPENETEWEDLFVNPPSPEVLKEAMEKVKSAFELFGDGPRFMQDTNLNEEDTVFDISALFIESPGENTIKLKKDFFIKRNSISQICEKCAGIGLFSFQTNSPSGGQGHLTSIRGGGPLTTFVTSKLKNPKKNSLWSKLWLNVLPKSYFQVNGQKKIPFQSVFPWTNPKIEDLQSKGKTTTPKDLHPLSVYWSYPRRILLRKDVENGICDVCNRSSSVLVRSYHTKTYGLSYSEGGWIHPLSPYYKSKESWFPYHPQPGGILYHYWQTIALGKEQEDQAALVIRRFLNRKIPGEQTSILTFGYDMDNMKARCWYESEIPFFNIPSDKIEKFEEQVSQILNASTEVKKNLRQAVRNAWLDKKNDSKGDLTFLDVSFLKDTENSFYDLIRNVQENLISGVADFAALKETWLKLLNESACKLFDQYAESGSFEFENIERIVKARKNLKISNLGSKTRIILGLIVSEKTSKRNKK*
GCA_018332395.1	BOPW01000005.1	3	cas_type_I-E	BOPW01000005.1_184	Cas3e_WP_189128522.1	Cas3e	196614	199409	-	BOPW01000005.1_196613-199409(-)_1	MKTEVKSYYKYWGKADKEGNYHLLAYHCFDVAAVGEVYLSQNETLCTHFSRKLGIDPITFKNLFVFFLVLHDLGKFSDCFQSLIPNVKSALDNSNPPIGSYSIRHDSLGYIFWGKWILKDERFGNYDGLLTEQNWLSWNGLRSSKDKSYFTEFLDVLIRCVTGHHGRPPSKNGYSGQTAVSLDSHFTEADRSAALDFSKEVNRILSPNLNFDGDFKTLYNSALRISFWLAGLSVLCDWIGSNAEIFKYHQTPIDLEEYYTKISLKRALEAINRSGLLPSKITFNKDHFRIFEYLREPTPLQKFCSEVAIPDSPSLFILEDVTGSGKTEAALILTHRLMQKSAYSGFYVGLPTMATANGMYQRMSGVYRNLYTKESIPSLVLAHGARNLSDSFQSSVISDNAILADRNYSLQLDKDPEESASAICNIWLSDNQKKSLLADAGVGTIDQALLSILSTKFQSLRMFGLSRKVLILDEVHSYDPYMVELICCLLKAQAKIGASVILLSATLPKILRKTFSESFALGLDTELQDLKSVEYPLISLISDRSEVEEIPISTRKEVSRKLNVKFLFNQEQVLQKILEMSNQGRCVCWIRNTVSDASQAFSFLHSKLGDQVILFHSRFVMGDRLNIESQILENFGVRSDQNSRKGKVVVATQVVEQSLDLDFDCIITDLAPIDLILQRAGRLHRHCRDIFGNAKQGLDERGEPILWIFSPEPIEDPTSNWFSQFSRGGSMVYSDHGRLWLTARLLQERKGWRMPEDARNLIESVYGIDVEIPQSFRENQFKVKNDKKKLESAAALSTIHLELGYDSTLNETSWDDSKFSTRYGIDNSSKAVLAKFVSDRLVPWISGTTRDWQNSELPVPNYLVEKEFIFENLNFSEVISNCKKNLPDKGKHCVLLPLFYTNNSWRGKALNKKNEVVSFTYDERFGFRKEK*
GCA_018332395.1	BOPW01000005.1	4	cas_type_other	BOPW01000005.1_173	Cas2e_WP_081586257.1	Cas2e	188566	188937	-	BOPW01000005.1_188565-188937(-)_1	MSRLAIELKPGVFVASINARVRDRIWKKISEEWKSDAIMLFSSNSEQGYGIRSHGDPSREIMDFDGLLLMSKPDPKRDQIEVMNDSDFSITTEDEVSPFSDLKGFFNEKANRLLLEADVPDES*
GCA_018332395.1	BOPW01000005.1	4	cas_type_other	BOPW01000005.1_174	Cas1e_WP_035839043.1	Cas1e	188918	189802	-	BOPW01000005.1_188917-189802(-)_1	MPNRNLQELPKFEDNWSHLYFEKGRIDQFQKSIGFHYLDKVVPIPIETIGLLLLGPGTSITHEAIKRISDSRCLLAWTGEGGVRFYSAGYTGTYSARNLLRQVEAYGNPKERVSVIRKMYQFRFSDEIPADATIEQIRGLEGARVRKIYREWSENSGVPWKSRSYDQNSWDWSDPINRALSSANACLYGVVHAAILQSGFSPAIGFVHTGKQLSFVYDIADLYKAEITIPLAFEITAEDATNVERRVRFACRDKFKHSKLLKRIIPDIKELIYGGFDFGESEDFSEGRDVAVSH*
GCA_018332395.1	BOPW01000019.1	5	SoFic	BOPW01000019.1_16	SoFic__SoFic	SoFic	19533	20450	+	BOPW01000019.1_19532-20450(+)_1	MEIEVKNVLNALNLFRNRIVEDCNTQLLNKNLIKEFHALIGKDLGENFAAIPGEFRKQNVTVGHVYKAPDYRDVESLIDSFCEWSKLEFHYEKGQTFSVAIIQAIVSHVYIAWIHPFGDGNGRTARLLEFYLLLRAGVPDIAAHILSNFYNSTRSEYYRKLDETSKNGGDLTHFINYALQGFKDGLQEVFNIVNQNQVELAWKNYVNETFKTNDFSGKSNIVNNRRLALVLSMNLENEYAFKEISEINEILQLQYVGKSKRTLLRDIEALLDMKLIVETKDKKYKTNVQILTGTTTASVKGRDII*
GCA_018332395.1	BOPW01000022.1	6	PDC-S03	BOPW01000022.1_16	PDC-S03_WP_114299349.1	PDC-S03	16536	17084	+	BOPW01000022.1_16535-17084(+)_1	MPRIDLKTDKDFAELPEGTLAELLDGEIFMVPAPIPEHQRVIRKFSNALSTFVENNKLGEVFFSPIDVYLDEHNVVQPDLIFISKARNTIIREKRIEGAPDWIAEILSEGNAYHDLKTKKRLYEKHGVAEYWIVDPMERSVEIYQNGNSGFTLLASADSGTVVSKVLDGFSLEIQTLFTKPL*
GCA_018332395.1	BOPW01000028.1	7	GAO_19	BOPW01000028.1_17	PD-T7-2_A_WP_212447869.1	SIR2	17483	18691	+	BOPW01000028.1_17482-18691(+)_1	MLNNHDPVRHLEYIRQSLSQDKKPIGFFIASGCPLAVDLPPDKWPLIPDIKNLTVWLNNELKNDKKYKALLQELIKAGKSPENVEDILSFIRGLLEVSKGESVRGFNESDLAELEKSICNLIVKKIDVLLPDTETPYHKLVKWISSIDREVPIEIFTTNYDILMEQALEKLEVPYFDGFVGARRPFFDLRSVADRLIPSHWTRIWKIHGSINWYQEIVNGQRIIYRSSEIKNDAAHLIYPSHLKYEESKKMPYLALIEQLNMFIRQKSSLLIIVGYSFGDEHLNDTIVNALKSNPTAMVLSLMYNTYLDNSKERYAKAYKIALDRHNLNVWTFDKAIIGTNLGSWIQKKAAPEPSLNNYISQTKVKDDPEEYETWIKLGDFSIFSDFLKTLIGEEFEYKDEK*
GCA_018332395.1	BOPW01000028.1	7	GAO_19	BOPW01000028.1_18	PD-T7-2_B_WP_212464868.1	HerA	18681	20564	+	BOPW01000028.1_18680-20564(+)_1	MKNRETFLGNVQDVNGTTVSVLLTEESLTDFIYIDGQGYRIGQIGSFVRIPIGFFDLFGIVSQVGASSVPESNKETDSYANRWMTIQLIGESQRNGTFQRGISQYPTLGDEIHLVSEKELHRIYGQPDKPYFVKLGHIANAESIPALVDINKLVTRHSAIVGTTGSGKSTTVASIINALSNQELYPSARILILDLHGEYGNALFDRANIFKINASSKAKFKENELQIPFWALNFDELCEVCFGEFSDEKARNIILEKIQSEKVKSLEKNPKKGVTQDSLSVDSPIPFNIHNLWHQLYIETFGTYYKGPAGRPIDNLAYELDSQGREQKGNPIQGIAPIFKNVKNDSEDKEKIHYLPNALNFGKQLLLLGSKLRIPRYDFIFKPKDLLPDKDGKVEKDLDSLLKSWIGSEKPVTILDLSGVPSDILYTTIGILLRLLYEALFWSRDLSQGGRHRPLLFVMEEAHIYLNENSKGMASKVVQRIVKEGRKYGIGAMIVSQRPSEVNATILSQCGTFFAMRLANSQDRGQITGTISDNLEGLTNMLPILRTGEAIILGEAVKLPMRTQIEPPPQSRRPDSQDPIVYDEVLESDSQVPGGWGIKMEKDPRFEEIVEVWRSQNHRISRIKEDN*
GCA_018332395.1	BOPW01000037.1	8	PrrC	BOPW01000037.1_6	PrrC	PrrC	4393	5598	+	BOPW01000037.1_4392-5598(+)_1	MGKSLKEIAEQLKATEKKIQLIYAFNGVGKTRLSREFKELFAPKNENGDDADQPELTRSKILYYNAYTEDLFYWDNDLENDTKPKLKIQPNSFTDWILKDQGQDQNIITNFQRYTNDKLTPRFNEAYTIKDKDEREIIIKDFSEVTFSFKRGNKEQSDYLKISKGEESNFIRSIFYTLLEQVIAILNIVESNQRETNQFDRLEYVFIDDPVSSLDENHLIELAVDLAYLVRSNKSDIRFIITTHNPLFFNVVSNELDNDDKSHKKKSFQKYRMVKYEDGTYKLEIQPNDSPFSYHLYLMSELDKAIQSNQISKYHFNFLRNILEKTSTFLGYEKWGDLLPKTNDGSTTPYEARIINFSSHSKHASEEVAEIDDNAKRVLGYLLDQIKVMYRFRKQKPNTEN*
GCA_018332395.1	BOPW01000037.1	9	RM_type_I	BOPW01000037.1_4	MTase_I_00005	MTase_I	1711	3174	+	BOPW01000037.1_1710-3174(+)_1	MWDFKQYVLGTLFYRFISENFTNYMEGGDSSIDYAKLPDKRITREIKDDAIKTRGYFIYPSQLFANVVSKADDNESLNTDLAAIFKAIETSANGFPSEHDIKGLFADFDTTSNRLGNTVKDKNSRLAAVLKRVAELDFGDFDSSHIDLFGDAYEFLISNYAANAGKSGGEFFTPQHVSKLIAQLAIHKQTRINKIYDPACGSGSLLLQAKKQFDDHIIEEGFFGQEINHTTYNLARMNMFLHNINYDKFDIELGNTLIDPQHNNEKPFDAIVSNPPYSINWKGSDDPTLINDDRFAPAGVLAPKSKADFAFVLHALSYLSSKGRAAIVCFPGIFYRGGAEQKIRQYLVDNNFVETVISLAPNLFFGTTIAVNILVLSKHKTDTNTQFIDASRLFKKETNTNILTDEHIEQIMQTFDSKIDKEHFAKSVSMEAIAKNEYNLPVSSYVEAKDNREVIDIQKLNAELKTTVKKIDQLRADIDAIIAEIEA*
GCA_018332395.1	BOPW01000037.1	9	RM_type_I	BOPW01000037.1_5	Specificity_I_00026	Specificity_I	3186	4391	+	BOPW01000037.1_3185-4391(+)_1	MEKLLDGASVEWKTLEEIFDLRNGYTPSKSNSEYWEDGTIPWFRMEDIRENGQILNDALQKVATNALKGGKLFPANSIIVATSATIGEHALITVPYLSNQRFTNLILKSEHSDRFEIKFLFYYCFLLDDWCKNNTTVSSFASVDMNGFRKIQIPILPLPVQVEIVRILDTFTELTAEFASELTARKKQYNYYRDQLLSFEEGEVEWKTLGEVAKRISSGGTPNTGVSEFYDGNIPWLRTQEINFEEIWDTGAKITEEGLKNSSAKWIPENCVIVAMYGATVGKIGINKIPMTTNQACANIELDENVANYRYVFHFLSSQYKYIKSLGSGSQTNINAQIVKKIQIPIPSLAEQKRIVAILDKFDALTSSISEGLPREIELRQKQYEYYRELLLSFPKPDGTK*
GCA_018332395.1	BOPW01000037.1	9	RM_type_I	BOPW01000037.1_7	REase_I_00009	REase_I	5609	8707	+	BOPW01000037.1_5608-8707(+)_1	MHEYRPIAESNNFIVLDKYTREWQVSESYQSEADLERELVQDLINQGYEFLPDLNTPEKMLANVRDNLQSLNGMQFSEGEWIRFVETWLDRPSDTVTDKTRKIHDDYIHDFVFDYGHIQNIYLLDKKNIARNKVQVIRQFEQTGTYSNRYDVTILVNGLPLVQIELKKRGVAIREAFNQIHRYSKESFNSEHSLFKYLQLFVISNGTDSRYFANTTQRNKNSFDFTMNWAKADNSLMKDLKDFTATFFQKNTLLNVLLTYSVFDTSDTLLVMRPYQIAATERILWKIKSSYRAKNWSKPEGGGYVWHTTGSGKTLTSFKAARLATELDFIDKVFFVVDRKDLDYQTMKEYQRFSPDSVNGSDSTAGLKRNLEMDDNKIIVTTIQKLNNLIKSESDLSVYNQQVVFIFDEAHRSQFGEAQKNLKKKFRKFYQFGFTGTPIFPQNALSADTTVSVFGRELHSYVITDAIRDEKVLKFKVDYNDVRPKFKEIETEQDEKKLTAAENKQALLHEERIREISQYILNQFRQKTHRLQVGSKGFNAMFAVSSVDAAKLYYESFKELQKDQDKPLKVATIFSFSANEEQDAVGEIQDESFEVSAMESTAKEFLRAAINDYNALFQTNFGVDSNNFQNYYRDLAKKVKDREIDLLIVVGMFLTGFDAPTMNTLFVDKNLRFHGLLQAYSRTNRIYDATKTFGNIVTFRDLEKATVEAITLYGDKNTKNVVLEKSYKEYMEGFTDLVTGEARRGYVDVVAELQQRFPNPETIEKETDKKAFVKLFGEYLRVENILQNYDEFTSLKALQSVDMSNQEAVEEFKAKHYVSDEGLAALQKIQVPAERKIQDYRSTYNDIRDWLRRQKSGDEKVKPRIDWDDVVFEVDLLKSQEINLDYILELIFEHNKKVKNKSTLIEDIRRVIRASIGNRAKESLMVDFINQTDLDQISDKASVIDAFFSFAQTEQKREADELIQTENLNAEAAKRYITSSLRREFASENGTELNTILPKMSPLHPQYLTIKQSVFQKVSTFVEKFKGVGGQI*
GCA_018332415.1	BOPX01000004.1	1	PDC-S09	BOPX01000004.1_44	PDC-S09_WP_015419311.1	PDC-S09	44308	44622	-	BOPX01000004.1_44307-44622(-)_1	MVTVEFLDKTTIEKSLKGYKKELDILGVKAIRLFGSVARKEANSKSDIDFLVTFKDGMKTFDNYINLTFLLEDLFTAKVDLLTSDSISGSIKKSVEQESILIEV*
GCA_018332415.1	BOPX01000005.1	2	GAO_19	BOPX01000005.1_13	PD-T7-2_B_WP_212464868.1	HerA	10393	12276	-	BOPX01000005.1_10392-12276(-)_1	MKNRETFLGNVQDVNGTTVSVLLTEESLTDFIYIDGQGYRIGQIGSFVRIPIGFFDLFGIVSQVGASSVPESNKETDSYANRWMTIQLIGESQRNGTFQRGISQYPTLGDEIHLVSEKELHRIYGQPDKPYFVKLGHIANAESIPALVDINKLVTRHSAIVGTTGSGKSTTVASIINALSNQELYPSARILILDLHGEYGNALFDRANIFKINASSKAKFKENELQIPFWALNFDELCEVCFGEFSDEKARNIILEKIQSEKVKSLEKNPKKGVTQDSLSVDSPIPFNIHNLWHQLYIETFGTYYKGPAGRPIDNLAYELDSQGREQKGNPIQGIAPIFKNVKNDSEDKEKIHYLPNALNFGKQLLLLGSKLRIPRYDFIFKPKDLLPDKDGKVEKDLDSLLKSWIGSEKPVTILDLSGVPSDILYTTIGILLRLLYEALFWSRDLSQGGRHRPLLFVMEEAHIYLNENSKGMASKVVQRIVKEGRKYGIGAMIVSQRPSEVNATILSQCGTFFAMRLANSQDRGQITGTISDNLEGLTNMLPILRTGEAIILGEAVKLPMRTQIEPPPQSRRPDSQDPIVYDEVLESDSQVPGGWGIKMEKDPRFEEIVEVWRSQNHRISRIKEDN*
GCA_018332415.1	BOPX01000005.1	2	GAO_19	BOPX01000005.1_14	PD-T7-2_A_WP_212447869.1	SIR2	12266	13474	-	BOPX01000005.1_12265-13474(-)_1	MLNNHDPVRHLEYIRQSLSQDKKPIGFFIASGCPLAVDLPPDKWPLIPDIKNLTVWLNNELKNDKKYKALLQELIKAGKSPENVEDILSFIRGLLEVSKGESVRGFNESDLAELEKSICNLIVKKIDVLLPDTETPYHKLVKWISSIDREVPIEIFTTNYDILMEQALEKLEVPYFDGFVGARRPFFDLRSVADRLIPSHWTRIWKIHGSINWYQEIVNGQRIIYRSSEIKNDAAHLIYPSHLKYEESKKMPYLALIEQLNMFIRQKSSLLIIVGYSFGDEHLNDTIVNALKSNPTAMVLSLMYNTYLDNSKERYAKAYKIALDRHNLNVWTFDKAIIGTNLGSWIQKKAAPEPSLNNYISQTKVKDDPEEYETWIKLGDFSIFSDFLKTLIGEEFEYKDEK*
GCA_018332415.1	BOPX01000005.1	3	PDC-M41	BOPX01000005.1_83	PDC-M41B_WP_004445184.1	PDC-M41B	89812	90531	-	BOPX01000005.1_89811-90531(-)_1	MASKSNIEWTEATWNPVTGCTKVSAGCANCYAEVLTKRFEKNWGKFSEVKIHPYRLSIPKKKKNPTVYFVNSMSDLFHKDVSKDFILEIFKVMRETPHHTFQILTKRPERLYAMDKELIWAPNIWMGVSVENRKVYPRIDFLRKTNAMIKFLSVEPLLESVADIDVAGLNWCIVGGESGLKARPLQKKWVVEVLRACRREKIAFFFKQWGGRNKKLTGRILNGREYNEMPVTPKIKKAI*
GCA_018332415.1	BOPX01000005.1	3	PDC-M41	BOPX01000005.1_84	PDC-M41A_WP_004445190.1	PDC-M41A	90535	91362	-	BOPX01000005.1_90534-91362(-)_1	MSDDFDLYDRVGEWTELKLEIVKKYAESFQGALKNSNFKTIYIDGFCNSGEAISKKTSEKIDGSALRALKVTPPFHEYHFVDLEEKRVHHLQSLVSSEVNAHFHIGNSNEVLPLKVFPKFHYDRYERIFCLLDPYKLTLDWDVVRAAGKSKITDVLINFPVLDMNRNVLWSNSEGISGNNREKMNRFWGNDSWKEVVYSEEQGLFDSRTVKNDKSAQKILEAYSNRLKTVAGFAEVAKPLPMRNSVNAIVYYLIFATQKSLAIKIINSIMKRYRS*
GCA_018332415.1	BOPX01000005.1	4	cas_type_I-E	BOPX01000005.1_44	Cas3e_WP_189128522.1	Cas3e	47405	50200	+	BOPX01000005.1_47404-50200(+)_1	MKTEVKSYYKYWGKADKEGNYHLLAYHCFDVAAVGEVYLSQNETLCTHFSRKLGIDPITFKNLFVFFLVLHDLGKFSDCFQSLIPNVKSALDNSNPPIGSYSIRHDSLGYIFWGKWILKDERFGNYDGLLTEQNWLSWNGLRSSKDKSYFTEFLDVLIRCVTGHHGRPPSKNGYSGQTAVSLDSHFTEADRSAALDFSKEVNRILSPNLNFDGDFKTLYNSALRISFWLAGLSVLCDWIGSNAEIFKYHQTPIDLEEYYTKISLKRALEAINRSGLLPSKITFNKDHFRIFEYLREPTPLQKFCSEVAIPDSPSLFILEDVTGSGKTEAALILTHRLMQKSAYSGFYVGLPTMATANGMYQRMSGVYRNLYTKESIPSLVLAHGARNLSDSFQSSVISDNAILADRNYSLQLDKDPEESASAICNIWLSDNQKKSLLADAGVGTIDQALLSILSTKFQSLRMFGLSRKVLILDEVHSYDPYMVELICCLLKAQAKIGASVILLSATLPKILRKTFSESFALGLDTELQDLKSVEYPLISLISDRSEVEEIPISTRKEVSRKLNVKFLFNQEQVLQKILEMSNQGRCVCWIRNTVSDASQAFSFLHSKLGDQVILFHSRFVMGDRLNIESQILENFGVRSDQNSRKGKVVVATQVVEQSLDLDFDCIITDLAPIDLILQRAGRLHRHCRDIFGNAKQGLDERGEPILWIFSPEPIEDPTSNWFSQFSRGGSMVYSDHGRLWLTARLLQERKGWRMPEDARNLIESVYGIDVEIPQSFRENQFKVKNDKKKLESAAALSTIHLELGYDSTLNETSWDDSKFSTRYGIDNSSKAVLAKFVSDRLVPWISGTTRDWQNSELPVPNYLVEKEFIFENLNFSEVISNCKKNLPDKGKHCVLLPLFYTNNSWRGKALNKKNEVVSFTYDERFGFRKEK*
GCA_018332415.1	BOPX01000005.1	4	cas_type_I-E	BOPX01000005.1_45	cd09729	Cas8e	50212	51813	+	BOPX01000005.1_50211-51813(+)_1	MNLIKDVWIPVQRFSEKLEEISPFEITSRIENDSDPIMSLNAPRPDFNGALLQFLVGLLQAVFPPENETEWEDLFVNPPSPEVLKEAMEKVKSAFELFGDGPRFMQDTNLNEEDTVFDISALFIESPGENTIKLKKDFFIKRNSISQICEKCAGIGLFSFQTNSPSGGQGHLTSIRGGGPLTTFVTSKLKNPKKNSLWSKLWLNVLPKSYFQVNGQKKIPFQSVFPWTNPKIEDLQSKGKTTTPKDLHPLSVYWSYPRRILLRKDVENGICDVCNRSSSVLVRSYHTKTYGLSYSEGGWIHPLSPYYKSKESWFPYHPQPGGILYHYWQTIALGKEQEDQAALVIRRFLNRKIPGEQTSILTFGYDMDNMKARCWYESEIPFFNIPSDKIEKFEEQVSQILNASTEVKKNLRQAVRNAWLDKKNDSKGDLTFLDVSFLKDTENSFYDLIRNVQENLISGVADFAALKETWLKLLNESACKLFDQYAESGSFEFENIERIVKARKNLKISNLGSKTRIILGLIVSEKTSKRNKK*
GCA_018332415.1	BOPX01000005.1	4	cas_type_I-E	BOPX01000005.1_46	cd09731	Cas11e	51819	52142	+	BOPX01000005.1_51818-52142(+)_1	MKFYENKEKYKETIINWWIDLKSRTGDRAALRRCSNGLDTLLIPYTHRLISQLFQEGFQFFPDKIGPIAGILSHIEEDNPSVSFARSMARKEGENPVINEIRFRKIL*
GCA_018332415.1	BOPX01000005.1	4	cas_type_I-E	BOPX01000005.1_48	casC_Cse4	Cas7e	52352	53425	+	BOPX01000005.1_52351-53425(+)_1	MNRFIQFHFLTSYPPSNLNRDDLGRPKTAMLGGANRLRISSQSLKRAWRTSDLFRETLSGHIGTRTKEKGKEIYQKLLDGKIPEKNARTWSKSIAGRFGKLKNPSEKELEKNPLLDLEIQQLTHFSKEENEAISSLIQKLIDSKKEPSNEDLNLLKKENSSSDIAMFGRMLASDPAFNIEAAVQVAHAITVHKVAIEEDFFTAVDDLNSGIEDVGAGHLGEVEFGSGLFYLYICVNREQLLNNLNGNKDLAKRTIKALVETSSTISPTGKQNSFASRARALYCMAEKGNEQPRSLHTAFLNSVEDRGILNAAILKLESSRQNFEKVYGSCASGGFKTFNVDSGNGSLKEILEFAQED*
GCA_018332415.1	BOPX01000005.1	4	cas_type_I-E	BOPX01000005.1_49	cd09645	Cas5e	53426	54169	+	BOPX01000005.1_53425-54169(+)_1	MKDYLVFRLYGPLISWGNIAVGEYRPSDSFPTKSAIIGLISASFGFDRSEDGKISELVKSVFFATKTLNPGNLLRDYHTIQSPGNVKRSLLTRKDELLDSEYVETILSSRDYRVDAVYDVALSEKKRAPYSLKEIRNALLSPIHTPYLGRKSCSIALPMCPEILSSDSFPNAFEEYNKILMKKYESSDYKDPLADLSSKSSAILYLWEDPTELSEKDHTHSRRDEILNRNRWQFQDRKEFFKSVSKI*
GCA_018332415.1	BOPX01000005.1	4	cas_type_I-E	BOPX01000005.1_50	cd09727	Cas6e	54442	55242	+	BOPX01000005.1_54441-55242(+)_1	MFLSQLKLDTHNTNNKIVFNWIQNPYNIHQRLWMAFSEYSSKDKPQNSPFLFQLDYNSDPGKISPRILVFSEKLPNWERAFQEFKVLTEIPVGNQIKQISPTFIQAGAVLRFSLTANPTKKLKDYRSLFQEELEGFPDKFDPSDRVSFLEGKSKLEDLKKTLTKDQIQKLKSKRVGIYHEKELLNWLSKKGNDNGFSLLNAVVEFQSDFSANKIKGSLSPSIPKIHTVSFSGILKIMDPALFKIAYTKGIGTGKAFGCGMLLLART*
GCA_018332415.1	BOPX01000005.1	5	cas_type_other	BOPX01000005.1_54	Cas1e_WP_035839043.1	Cas1e	57012	57896	+	BOPX01000005.1_57011-57896(+)_1	MPNRNLQELPKFEDNWSHLYFEKGRIDQFQKSIGFHYLDKVVPIPIETIGLLLLGPGTSITHEAIKRISDSRCLLAWTGEGGVRFYSAGYTGTYSARNLLRQVEAYGNPKERVSVIRKMYQFRFSDEIPADATIEQIRGLEGARVRKIYREWSENSGVPWKSRSYDQNSWDWSDPINRALSSANACLYGVVHAAILQSGFSPAIGFVHTGKQLSFVYDIADLYKAEITIPLAFEITAEDATNVERRVRFACRDKFKHSKLLKRIIPDIKELIYGGFDFGESEDFSEGRDVAVSH*
GCA_018332415.1	BOPX01000005.1	5	cas_type_other	BOPX01000005.1_55	Cas2e_WP_081586257.1	Cas2e	57877	58248	+	BOPX01000005.1_57876-58248(+)_1	MSRLAIELKPGVFVASINARVRDRIWKKISEEWKSDAIMLFSSNSEQGYGIRSHGDPSREIMDFDGLLLMSKPDPKRDQIEVMNDSDFSITTEDEVSPFSDLKGFFNEKANRLLLEADVPDES*
GCA_018332415.1	BOPX01000019.1	6	SoFic	BOPX01000019.1_17	SoFic__SoFic	SoFic	19617	20534	+	BOPX01000019.1_19616-20534(+)_1	MEIEVKNVLNALNLFRNRIVEDCNTQLLNKNLIKEFHALIGKDLGENFAAIPGEFRKQNVTVGHVYKAPDYRDVESLIDSFCEWSKLEFHYEKGQTFSVAIIQAIVSHVYIAWIHPFGDGNGRTARLLEFYLLLRAGVPDIAAHILSNFYNSTRSEYYRKLDETSKNGGDLTHFINYALQGFKDGLQEVFNIVNQNQVELAWKNYVNETFKTNDFSGKSNIVNNRRLALVLSMNLENEYAFKEISEINEILQLQYVGKSKRTLLRDIEALLDMKLIVETKDKKYKTNVQILTGTTTASVKGRDII*
GCA_018332415.1	BOPX01000022.1	7	PDC-S03	BOPX01000022.1_26	PDC-S03_WP_114299349.1	PDC-S03	28004	28552	-	BOPX01000022.1_28003-28552(-)_1	MPRIDLKTDKDFAELPEGTLAELLDGEIFMVPAPIPEHQRVIRKFSNALSTFVENNKLGEVFFSPIDVYLDEHNVVQPDLIFISKARNTIIREKRIEGAPDWIAEILSEGNAYHDLKTKKRLYEKHGVAEYWIVDPMERSVEIYQNGNSGFTLLASADSGTVVSKVLDGFSLEIQTLFTKPL*
GCA_018332415.1	BOPX01000037.1	8	PrrC	BOPX01000037.1_3	PrrC	PrrC	3731	4936	-	BOPX01000037.1_3730-4936(-)_1	MGKSLKEIAEQLKATEKKIQLIYAFNGVGKTRLSREFKELFAPKNENGDDADQPELTRSKILYYNAYTEDLFYWDNDLENDTKPKLKIQPNSFTDWILKDQGQDQNIITNFQRYTNDKLTPRFNEAYTIKDKDEREIIIKDFSEVTFSFKRGNKEQSDYLKISKGEESNFIRSIFYTLLEQVIAILNIVESNQRETNQFDRLEYVFIDDPVSSLDENHLIELAVDLAYLVRSNKSDIRFIITTHNPLFFNVVSNELDNDDKSHKKKSFQKYRMVKYEDGTYKLEIQPNDSPFSYHLYLMSELDKAIQSNQISKYHFNFLRNILEKTSTFLGYEKWGDLLPKTNDGSTTPYEARIINFSSHSKHASEEVAEIDDNAKRVLGYLLDQIKVMYRFRKQKPNTEN*
GCA_018332415.1	BOPX01000037.1	9	RM_type_I	BOPX01000037.1_2	REase_I_00009	REase_I	622	3720	-	BOPX01000037.1_621-3720(-)_1	MHEYRPIAESNNFIVLDKYTREWQVSESYQSEADLERELVQDLINQGYEFLPDLNTPEKMLANVRDNLQSLNGMQFSEGEWIRFVETWLDRPSDTVTDKTRKIHDDYIHDFVFDYGHIQNIYLLDKKNIARNKVQVIRQFEQTGTYSNRYDVTILVNGLPLVQIELKKRGVAIREAFNQIHRYSKESFNSEHSLFKYLQLFVISNGTDSRYFANTTQRNKNSFDFTMNWAKADNSLMKDLKDFTATFFQKNTLLNVLLTYSVFDTSDTLLVMRPYQIAATERILWKIKSSYRAKNWSKPEGGGYVWHTTGSGKTLTSFKAARLATELDFIDKVFFVVDRKDLDYQTMKEYQRFSPDSVNGSDSTAGLKRNLEMDDNKIIVTTIQKLNNLIKSESDLSVYNQQVVFIFDEAHRSQFGEAQKNLKKKFRKFYQFGFTGTPIFPQNALSADTTVSVFGRELHSYVITDAIRDEKVLKFKVDYNDVRPKFKEIETEQDEKKLTAAENKQALLHEERIREISQYILNQFRQKTHRLQVGSKGFNAMFAVSSVDAAKLYYESFKELQKDQDKPLKVATIFSFSANEEQDAVGEIQDESFEVSAMESTAKEFLRAAINDYNALFQTNFGVDSNNFQNYYRDLAKKVKDREIDLLIVVGMFLTGFDAPTMNTLFVDKNLRFHGLLQAYSRTNRIYDATKTFGNIVTFRDLEKATVEAITLYGDKNTKNVVLEKSYKEYMEGFTDLVTGEARRGYVDVVAELQQRFPNPETIEKETDKKAFVKLFGEYLRVENILQNYDEFTSLKALQSVDMSNQEAVEEFKAKHYVSDEGLAALQKIQVPAERKIQDYRSTYNDIRDWLRRQKSGDEKVKPRIDWDDVVFEVDLLKSQEINLDYILELIFEHNKKVKNKSTLIEDIRRVIRASIGNRAKESLMVDFINQTDLDQISDKASVIDAFFSFAQTEQKREADELIQTENLNAEAAKRYITSSLRREFASENGTELNTILPKMSPLHPQYLTIKQSVFQKVSTFVEKFKGVGGQI*
GCA_018332415.1	BOPX01000037.1	9	RM_type_I	BOPX01000037.1_4	Specificity_I_00026	Specificity_I	4938	6143	-	BOPX01000037.1_4937-6143(-)_1	MEKLLDGASVEWKTLEEIFDLRNGYTPSKSNSEYWEDGTIPWFRMEDIRENGQILNDALQKVATNALKGGKLFPANSIIVATSATIGEHALITVPYLSNQRFTNLILKSEHSDRFEIKFLFYYCFLLDDWCKNNTTVSSFASVDMNGFRKIQIPILPLPVQVEIVRILDTFTELTAEFASELTARKKQYNYYRDQLLSFEEGEVEWKTLGEVAKRISSGGTPNTGVSEFYDGNIPWLRTQEINFEEIWDTGAKITEEGLKNSSAKWIPENCVIVAMYGATVGKIGINKIPMTTNQACANIELDENVANYRYVFHFLSSQYKYIKSLGSGSQTNINAQIVKKIQIPIPSLAEQKRIVAILDKFDALTSSISEGLPREIELRQKQYEYYRELLLSFPKPDGTK*
GCA_018332415.1	BOPX01000037.1	9	RM_type_I	BOPX01000037.1_5	MTase_I_00005	MTase_I	6155	7618	-	BOPX01000037.1_6154-7618(-)_1	MWDFKQYVLGTLFYRFISENFTNYMEGGDSSIDYAKLPDKRITREIKDDAIKTRGYFIYPSQLFANVVSKADDNESLNTDLAAIFKAIETSANGFPSEHDIKGLFADFDTTSNRLGNTVKDKNSRLAAVLKRVAELDFGDFDSSHIDLFGDAYEFLISNYAANAGKSGGEFFTPQHVSKLIAQLAIHKQTRINKIYDPACGSGSLLLQAKKQFDDHIIEEGFFGQEINHTTYNLARMNMFLHNINYDKFDIELGNTLIDPQHNNEKPFDAIVSNPPYSINWKGSDDPTLINDDRFAPAGVLAPKSKADFAFVLHALSYLSSKGRAAIVCFPGIFYRGGAEQKIRQYLVDNNFVETVISLAPNLFFGTTIAVNILVLSKHKTDTNTQFIDASRLFKKETNTNILTDEHIEQIMQTFDSKIDKEHFAKSVSMEAIAKNEYNLPVSSYVEAKDNREVIDIQKLNAELKTTVKKIDQLRADIDAIIAEIEA*
GCA_018332635.1	BOQK01000001.1	1	cas_type_II-C	BOQK01000001.1_88	cd09643	Cas9	79480	83745	+	BOQK01000001.1_79479-83745(+)_1	MKDILGLDLGTNSIGWAVVKEAQNDNEQSEIVDVGVRVNPLTTDEKTNFEKGKPISTNADRTLKRSARRNLQRYKLRRKELIELLKEHQLISENTILTQNGKGTTFQTLELRAKSAKEKISLEELARVFLTINKKRGYKSSRKAKNEDEGQLIDGMEIAKRLYEENLTTGQLSLQLLKEGKKSLPDYYRSDLQFELDKVWNFQKQFHSDILTDEFYAQLKGKGQRATSALFLTKYQIYTAENKGSREDKKLQAYQWRVDALSKELTREQLAFVITEINNNLNNSSGYLGAISDRSKELYFNNETVGEYLWKQIAANPHTSLKNQVFYRQDYLDEFEQIWNTQAQFYPQILTDELKKELRDVVIFYQRKLKSQKSLVSFCEFENKEIEIKNEDGTSTKKVIGLKVAPKSSPLFQEFKIWQNLNNVLIRKKGSKTKKVAKNQQAVLFEEEKTISELDLEAKQVLFNELNLKGNLKADYCLEILGYSPKEWEMNYSVLEGNRTNKALYEAYLKITDLEGYDAKNYLKVKLNKDEVELDDLKVPASEIKDMVQAIFKEAGINRDILHFNAELDGKDFENQASYQLWHLLYSYEGDDSKSGNELLYKLLETKFGFKKEYAQILANVSLSDDYGNLSTKAMRKIYPYIKENKFSTACELAGYRHSKHSLTKEENDNRVLKDSLEVLKKNSLRQPVVEKILNQMINLVNALLKKYRTENPNFKFDEIRIELARELKKNAEERANMTANINKAKTEHEKIIKILKNEFGLPNPTRNDIIRYRLYEELKANGYKDLYTNIKIPQEKLFTKEIDIEHIIPKSRIFDDSFSNKTLSFRKTNLDKGERTAFDYMESKFGADKLEEYVARVEDLYKNNIISKAKYQKLLKKESEIGDGFVERDLRETQYIAKKAKEILLQITPNVFSTSGGITDRLREDWDLINVMKELNLPKYRALGLTKMEDRKYGQQVEVIIDWTKRNDHRHHAMDALTVAFTKHNHIQYLNYLNARKNEKHKEHSNIMGIQQLETIKVTDKNGNEKRVFKAPMPNFRQVTKAFLENVLISHKAKNKVVTKNKNKVAGSNKVQEVLTPRGQLHKETVYGKYQYYVQKEEKIGGKFDLETIKKVANPLYQSLLKKRLEENGGDPKKAFTGKNSLAKNPIYLDDAQTEQLPEKVKLVWLENSFSIRKDITPENFKDEKLIDKILDEGVKRILKERLQSFGNDAKKAFSDLEKNPIWLNKEKGITIKRVTISGVANAEPLHTKKDHLGKEILDKEGKPIPVDFISTGSNHHVAVYRDEKGNLQEKVVSVFEAVVRANQGLPIIDKTYNQHLGWEFLFTMKQNEMFVFPNESTGFNPNDIDLLDPKNKRIISPNLFRVQKLATGDYWFRHHLETTVETKSATKDMTYKRLSLNHIKNIIKVRINHLGDIVSVGEY*
GCA_018332635.1	BOQK01000001.1	1	cas_type_II-C	BOQK01000001.1_90	Cas1_II_WP_078484493.1	Cas1_II	84522	85415	+	BOQK01000001.1_84521-85415(+)_1	MLYRSIYIGNPAYLKLKDGQMKIVCPETKAEKGSVPVEDLGLLMLDHFQITISHQLIQWLMGNNVVIISCDAHHLPHGQMLPLHGNAIYSQRIKDQIEASEPLKKQLWKQTVECKIANQASVLERLGTYTSPMYEYLSQVKSGDTSNMEGIAAQHYWKYLIHPDFLRERYGDSPNQFFNFGYSVLRSIVARAIVETGLLPVLGIFHKNKYNAYCLADDLMEPYRPFVDLLVIRWLEKNPEAEELTKEAKAYFLQIATKDVKIDEQVRPLLVAVKSTVSSLYKCYTGEKRQISYPKML*
GCA_018332635.1	BOQK01000001.1	1	cas_type_II-C	BOQK01000001.1_91	Cas2_II_WP_167337171.1	Cas2_II	85412	85750	+	BOQK01000001.1_85411-85750(+)_1	MNSERFNAYRIMWVMVLYDLPTETKAMQKAANLFRKRLEDDGFSLFQFSIYLRHCPSRENAEVHKKRVKMMLPKYGKVAVMTITDKQFGDMEIFHSKVREDPPPTYQQLELF*
GCA_018332635.1	BOQK01000004.1	2	PDC-S01	BOQK01000004.1_118	PDC-S01_WP_076465573.1	PDC-S01	125409	126575	-	BOQK01000004.1_125408-126575(-)_1	MSNINIHIRRELSSELIRLSDFYSVLVVTGPRQSGKTTLCKVNFPSYHYVNMEDIALREQIMLNPKAFLKQFPKGLIIDEVQNVPELLSYIQVVVDEDNSRKFVLTGSNNFSLMQGITQSLAGRVSVFTLLPLSLQELGDIPYRTDTNTLIINGGYPAVWAKKIPVQDVSRNYYNTYIERDVRQLMKVKNLSNFQTFMKLCAGRVGTELNINALSNEIGISSPTLKEWFSILEASYIVFRLPPFFKNIGKRLVKSPKIYFYDTGLACFLLGIETPQQLAVHPLRGVLFENMVVLEFFKNKFNKGVLPNYYFYRDKNQKEVDLIEEKANEIKAYEIKSAQLFNKNFIKNLDYIKNLLGEEVISTQVIYDGELTVHSSENGMVNFRNIHF*
GCA_018332635.1	BOQK01000004.1	3	PDC-S09	BOQK01000004.1_59	PDC-S09_WP_017178955.1	PDC-S09	63818	64129	+	BOQK01000004.1_63817-64129(+)_1	MKEIQKHQEDIVAACKKYKVSSLYAFGSVTREDFSKQSSDIDLLVVFQPIDLLDYADNYFDLLFVLQGIFNRKVDLVTEKSLKNPYFIEEINKTKQLIYAEAS*
GCA_018332635.1	BOQK01000005.1	4	AbiE	BOQK01000005.1_10	AbiEii_WP_007349585.1	AbiEii	9924	10931	-	BOQK01000005.1_9923-10931(-)_1	MRDKFLKLPKQTRINAFNQIAEKKGITPFAVEKDWWVTQTLFAVFQLDMASHIIFKGGTSLSKSWSLIQRFSEDIDLAIDREFLGFSEIPKKKTNLRKKSAKFVAEEFYPKLKAKFSEIGISEGVSFGLEEVQSSDQDPRIIHIFYPSIVESKGYINPKVQIEIGCRSLKEPFTQRKISSFVDEMYRHLDFTEDSFLVPSVNPERTFLEKIFLLHEEFQKPKEKMRVDRLSRHLYDLYSLYYSEYKEKALNDSDLYRTIVKHREEFTKVAGINYSLHSPKTVNFLPPKDVFKDWEKDYEVMKSEMLYSENRPSFDEIITTLEKLKQEINTLNLNF*
GCA_018332635.1	BOQK01000005.1	4	AbiE	BOQK01000005.1_11	AbiEi_WP_146016717.1	AbiEi	10921	11529	-	BOQK01000005.1_10920-11529(-)_1	MKSIDNKIFDKIKKARRGTLFYTEDFLSFGTHKAISKALERLVNEGEISRVARGIFSILERDPILGEIQPTAEKIAESIRKRDKARIVPSGVLALNALGLSTQVPLNLVYYTDGSARTINLGNRKVVFKKASPKNLSAIGKISGLVIQALKELGKENVRDEEIEIILKHLKNEEPHRLEYDIKLAPEWIRIIMRKALPKDER*
GCA_018332635.1	BOQK01000005.1	5	DMS_other	BOQK01000005.1_13	DndC_00004	DndC	13367	14707	+	BOQK01000005.1_13366-14707(+)_1	MSKRINYIIEEIADQYAIEDNDKPWIIGFSGGKDSTVLLTLTWLALLKIKNEQGQKYLTREVYVVCNDTLVENPIITNYVNKVLKKIEDASLTHNLPIKVRKTIPRLEDSFWVNLIGKGYPAPNNAFRWCTERLKIKPTSRFVSEIIKSDENNHREAIILVGTRKSESSTRAKSIKKHEIRGKRLTKHPLQNNVFVYSPIKELELEEVWYIINTFKSPWGADNKELFDIYMDASADDYECPTMVSNDEHKSCGQSRFGCWTCTVVKQDKSISAQIENGKKWLVPLRDLRNWIQEERNKPENRSHLRRDGSSAATPHGGVVEMKHRAEILEKVFDAQKTINDLGYEIELINKQELIAIQVIWYRDLYFEFTVSDIYNKIFNKHLDMKQHNELVKKEEELLLSACKDDKKQFRLIQDLLKLEKAKTIMMKRRGLLEDIEKRFKQHISA*
GCA_018332635.1	BOQK01000005.1	5	DMS_other	BOQK01000005.1_14	PbeC_00034	PbeC	14707	16809	+	BOQK01000005.1_14706-16809(+)_1	MTIKQIELNNFRIYKGYNKIDLSVSDNENIIIVSGKNGFGKTTFLMSLVWCMYGRQMSEVDDIYKKEIESNGNYKKYIKNSLNRKAESEGNTTFSVSVTFADVTTIPDITCDELKITRTYHTEGSKEEELEILIDGMESELAEEVGKEIFIRDFIMPKEIAKFFFFDAEKIVSLAEIHTAEQRKDLSQAYIEVLGIKHYQDLKSDLENYLTKLKAETATAKDRANLNRIKAESKEKEEESDEIAKKIFNLKEDSSSLKFDIDKLQEKLIKNGSVITVEELNELRDRKEILDKNLSQIQTELKSYYEIAPFAIAGKLLYQVFEQVVEERKFINREFDKGRVDEISNKIINDLIKLPKPEHLNFDYRVQDYYIQKFKELVLKHLGNQEEQYVEEIELIHNFSEVEKSDLEQFINNIKLSLKEKLSAINTDFIRSKNELNEINKKIKLAEEKSEDALVKADRQKKIELEEQYEEIQQQIGKLNQKIEDNSNLITQHKKEINKITEQLELGEKNVEIGKEVENTISTLKRFIGDFKNEKTKSLAERIKNGLNILLHKKSFINDVNVEIIGDDIDIQLIDSRGNEINKDSLSKGEQQMYATALLKGLVDESNISFPVFIDSPMQKFDVDHSHNIVKHFYPKVSDQVIIFPLLKKEMSEDEFNILLPNISKTYLIKNKDNEQSSFEKVDKKEELFKVFEKEHQNAI*
GCA_018332635.1	BOQK01000005.1	5	DMS_other	BOQK01000005.1_15	mads_8	mad8	16799	18340	+	BOQK01000005.1_16798-18340(+)_1	MQFNIKTSSELVKKLTNKMQLGEENHIARIALAYSLAKGATYDADKVYSSEKQKEYKDNTLFGRYQDYYVALICQKYQIHKDNAEIRKYLKWHIDNGLELIDLYFEENKNVTGLEFLLDHIDLGIEGINENEGGFDFVKNKNNSIKEKDAFIAPIKILVGEYNGKEIYFTPNNTSIYGNCHIAIAGQSGAGKSYFAKKFLERIVAESKGKVNFLYLDFKGMTESDKISSENKEFFNATNAKLIDTPTNSFPVNPLSFINNINEKDKIVGIGRFVDIITKYANLGNVQKQHLKDATRRAFEDKKDGSYPTLSDILENVYEIAGDKPTSLTQILIGLTEIELFDNKKLGDFINENYYLSLSGDLSKEVRFTATFLVIYYLYNIFMNMDKVPVEDNHSGLRYVLLIDEAHNVFKEKKSQEILEKLLREVRSQGVAVMLVSQGIDEFNQPTFDFSEMCQSAFLMQIKDGNNWKSISKFLGAGEKQRNKINRSMEVIKPRQAISNIQEFEFGEIFNTK*
GCA_018332635.1	BOQK01000005.1	6	PDC-S02	BOQK01000005.1_3	PDC-S02_WP_151674975.1	PDC-S02	3163	4203	-	BOQK01000005.1_3162-4203(-)_1	MNKNKNIQHTDALFSDLCSLIDSSKNRVAVFVNSEVILMNWHIGKRIKENVLHNKRAEYGKEVIKNISLKLTEKYGKGWGEKHLQHCLRSAEAFSEEEIHYAMRRQLSWTHIRTFSYIEDSLKRLFYIEMCIIEHWNTRTLDKKIGEQLYERTAISKKPENIIKAELSQIRNTQQLTPDLVFRNTYFLNMLGLPDIFSEKDLETAILNQIQDFIKELGTDFAFLDRQKRITIDQTDYFMDLLFYHRGLRRLVVIELKLGKFKPEYEGQMLLYLRYLDKNERRENEDSPIGLILCSEGNTEHIEYFMLEDSNIKVAQYYTQLPDKKLLQEKLHRAIQIAKEISINKK*
GCA_018332635.1	BOQK01000005.1	7	PDC-S04	BOQK01000005.1_7	PDC-S04_WP_002996767.1	PDC-S04	6473	7186	-	BOQK01000005.1_6472-7186(-)_1	MLLERLSQEKQSKMKGGIYHRTQIDFCYNTNHIEGSKLSQEQTRHIFETNTIGGIEQGIRVDDIIETANHFRAFDFMLENALEPLSQEMIKEFHAILKSSTSDSRKDWFAVGDYKKLPNEVGGNPTTAPENVAREMADLLAQYHQKEEKTLRDLVDFHYRFEAIHPFQDGNGRVGRLILFKECLANEIVPFIITEELKFFYYRGLQNWLQVEGYLLDTCLTAQDEYKLLLDYFRVNY*
GCA_018332635.1	BOQK01000005.1	8	PDC-S05	BOQK01000005.1_6	PDC-S05_WP_110807286.1	PDC-S05	5462	6466	-	BOQK01000005.1_5461-6466(-)_1	MEEQNIIIYKTQDGKVRLSLYARDGSVWMNQNQIAELFDTSVPNISMHISNILNDNELDVNSVIKNYLTTASDGKNYEVTFYSLEMILAIGFRVRSKRGTQFRQWANRNLKEYMIKGFVMDDDRLKNPDGRPDYFDELLARIRDIRASEKRFYQKVRDLFKLSNGYDETDKATQMFFAETQNKLLFAVTHQTAAEIITSRADAQKQNMGLTSWKGTIVRKGDIFTAKNYLTEDEIDTLNRLVVVFLESAELRAKNRQDITMDFWRDNVDKIIEFNDKKLLKGKGKVSKAQMEKIASEVYEDFNQRRKIADAEQADREDLKQIELLEKQIKSKRQ*
GCA_018332635.1	BOQK01000005.1	9	RM_type_I	BOQK01000005.1_2	REase_I_00009	REase_I	412	3153	-	BOQK01000005.1_411-3153(-)_1	MNPIAETNHFIVLDNYTKYSQVNEPPTSYQTETALEREFIQDLTHQGYEYRTDLTSQTALLGNVREQLQTLNNIVFTDAEWKRFVEEYLDKPSEGIVEKSRKIHDDYIYDFVFDDGRIQNIYLIDKKNFIRNKVQVINQFEQKGKHLNRYDVTILVNGLPMVQIELKKRGVAIREAFNQVHRYSKESFNGEHSLFKYLQIFVISNGTDTRYFANTTKRDKNGFDFTMNWARANNKTIEDLKDFTATFFQKNTLLQVLFKYLVLDATDTLLIMRPYQIAATERILWKIQSSYHAKKWGNTQGEDKSGGYIWHTTGSGKTLTSFKAARLATELPFIDKVFFVVDRKDLDYQTMKEYQKFSPDSVNGSESTAGLKRNIEKDDNKIIVTTIQKLNNLMRSESDLEIYHKQVVFIFDECHRSQFGEAQKNLKKKFKKYYQFGFTGTPIFPDNALGSETTASVFGRELHSYIITDAIRDDKVLKFKVDYNDVRPLFKEVESEQDEEKLSSAEYKKLLLHPNRIREVSQYILKNFRIKTHRNFGNKGFNAMFAVSSVDAAKLYYEELNKQQKGSEKPLKIATIYSFAANEEQSAKGEIQDETFEPTAMDSTAKEFLVKAIEDYNAMFRTAYDLSDFQNYYRDLAKRVKEKEIDLLIVVGMFLTGFDAPTLNTLFVDKNLRYHGLIQAFSRTNRIYDATKTFGNIVCFRNLEQATIDAITVFGDKNTKNVVLEKSYKEYLEGFTDILEGKAKRGYVEVVKELREKFPDPSEIEKETDKKEFVKLFGEYLKIENILQNYDEFTHLKAFQAIDIQYEKAVEQFKETYFLTDEDIATMKGVEVLNSRTEQDYRSTYNDIRDWFRREREGKKPETSQTDWDDVVFEVDLLKSQEINLDYIFQLIFEHNKKIKNKEALIEEVSRMI*
GCA_018332635.1	BOQK01000005.1	9	RM_type_I	BOQK01000005.1_4	Specificity_I_00026	Specificity_I	4210	4989	-	BOQK01000005.1_4209-4989(-)_1	LQNPLPPLAVQKEIANILDKFNELEKELEKELEKELEKELELRKKQYEYYRNNLLSFNEIGGGNWLKTNNLHWKTLGEIGEVRMCKRIFKEQTSEIGEIPFYKIGTFGKTPNAYITRELFEEYKSKFSYPKKGDILISASGTIGRTVIFDGKDAYFQDSNIVWIENNEKKVLNKFLFYFYQITNWNVAQGGTIQRLYNDNLKKIKIPLPSLEEQRRIVNILDKFDTLTNSITEGLPKEIELRRKQYEYYREKLLSFNKD*
GCA_018332635.1	BOQK01000005.1	9	RM_type_I	BOQK01000005.1_8	MTase_I_00005	MTase_I	7188	8738	-	BOQK01000005.1_7187-8738(-)_1	MTSIAQRAALQNQIWKIANEVRGAVDGWDFKQFVLGTLFYRFISENFTNFIENGDESVNYASLSDDVITPEIKDDAVKSKGYFIYPSQLFVNIAKNANTNETLNTDLANIFREIENSASGYASEHDIKGLFADFDTTSNRLGNTVADKNKRLAAVIKGVEALDFGNFEENQIDLFGDAYEFLISNYAANAGKSGGEFFTPQSVSKLISQLAMHKQTSVNKIYDPACGSGSLLLQAKKHFDAHLIEDGFFGQEINHTTYNLARMNMFLHNINYDKFDISLGDTLLKPMYGDQKPFDAIVSNPPYSVNWIGSDDPTLINDDRFAPAGVLAPKSKADFAFVLHALHYLSAKGRAAIVCFPGIFYRGGAEQKIRKYLVNNNFVETVIALAPNLFYGTSIAVNILVLSKSKTDTQTQFINANGEHFFKKETNNNILTDEHITKIIDLFDKKENVNHIAASVENSTIAENDYNLSVSAYVEAEDTREVIDIAQLNTEITQIVAKQTELRNQIDEIIAQLETV*
GCA_018332635.1	BOQK01000009.1	10	PDC-S02	BOQK01000009.1_364	PDC-S02_WP_151674975.1	PDC-S02	401126	402133	-	BOQK01000009.1_401125-402133(-)_1	MTYIAEIKNILSQARQRAYTAINSVMVEAYWLIGRRIVEEEQNGENRAEYGKEVLQTLSIALTNEFGKGYSYRTLREIRQFYLTFPEIEKWRTLFAKLSWSHFQRVLKVSNEKARMYYLTEAAENMWTVRTLDRNISTLYYDRLLASDNKLEVQEEMQNNTKLLQFEEFIKSPTVLEFLKLPIGKSYTEMELEKALIDDLQEFMLELGKGFAFVARQQHIKTETSDFYIDLVFYNYILKCFVIVELKTNKLTHQDIGQLDMYVRMYDDLKRQENDNPTIGLLLCTETDGVVARYSILNQNSQLFATKYVHYLPTEEELVREITQQKWFFEQKNAK*
GCA_018332635.1	BOQK01000009.1	11	PDC-S03	BOQK01000009.1_69	PDC-S03_WP_114299349.1	PDC-S03	60937	61521	-	BOQK01000009.1_60936-61521(-)_1	MATINNINQLDLVNGVYTYADYLLWRFEERVELLKGKIFKMSPAPSLKHQKVSSALHGEFHIYFKNKKCQLFSAPFDVRLPKKDEKGDNIHTVVQPDLCVICDESKLDERGCIGAPDLIIEILSPGNSKKEMKNKFELYQESGVEEYWIVNPTDENILVNVLEDGKYRILKPVVDEYITSVKFPELKIHTSDIF*
GCA_018332635.1	BOQK01000009.1	11	PDC-S03	BOQK01000009.1_70	PDC-S03_WP_114299349.1	PDC-S03	61539	62123	-	BOQK01000009.1_61538-62123(-)_1	MATINNINQLDLVNGVYTYADYLLWRFEERVELLKGKIFKMSPAPSLKHQQISLNITLFLGNYFKNQKCQLFVAPFDVRLPKKDEKGDNIHTVVQPDLCVICDESKLDERGCIGAPDLIIEILSPGNSKKEMKNKFELYQESGVEEYWIVNPTDENILVNVLEDGKYRILKPVVDEYITSVKFPKLKIHTSDIF*
GCA_018332635.1	BOQK01000009.1	11	PDC-S03	BOQK01000009.1_71	PDC-S03_WP_114299349.1	PDC-S03	62141	62725	-	BOQK01000009.1_62140-62725(-)_1	MKNVLNINQLDVENGVYTYADYLLWKFEERVELLKGKIFKMSPAPSLKHQKISMNLSGLLWQFLRGKKCQLFSAPFDVRLPKKEEKGDNIHTVVQPDLCVICDESKLDERGCIGAPDLIIEILSPGNSKKEMKNKFELYQESGVEEYWIVNPTDENILVNVLEDGKYRILKPVVDEYITSVKFPELKIHTSDIF*
GCA_018332635.1	BOQK01000010.1	12	PDC-S01	BOQK01000010.1_2	PDC-S01_WP_163212389.1	PDC-S01	1436	2608	-	BOQK01000010.1_1435-2608(-)_1	MESLFQYSNHLISNMDTRFTRYLYQKMNWENRLIGIVGARGVGKTTLVLQYIKNELDTNKTLYVTAEDFYFGSNKLVDLADIFVKFGGKYLFIDEIHKYPQWAKELKLIYDYHPDLKIVFTGSSVLDIKKGSADLSRRAVLYTMQGLSFREYLNLFHQIELPQYTLEQILAHQVIFPKDIKPLPLFVQYLKNGYYPFAREEDFGVKLHQVINQTLEVDIPTYADMNISTGRKLKHLLMIVAQSVPFKPNMSKIAEMIGVSRNNVADYLLFLEEAGLIAQLRSPTQGIRALGKVDKIYLENTNLNYNLAKESQEIGNVRETFFFNQLKLNHSLTSSSSVDFMVDETMSFEIGGKNKGSKQLQNLQNSFLVKDDIEHGFLNTIPLWNFGLMY*
GCA_018332635.1	BOQK01000010.1	13	PDC-S01	BOQK01000010.1_42	PDC-S01_WP_067088819.1	PDC-S01	48563	50008	-	BOQK01000010.1_48562-50008(-)_1	MKKSGLIPTPRIIERLQYENPWWSSQRIPDLYKNMSKRLYFDLFYPFVTEQDIRRAVVLMGPRRVGKTVMMYHAIDQLIEEGINPQKIFFVGIDNPIYLHLGLQDILELCKEALKIEYLRGCYVFFDEIQYLKDWERHLKVLVDTYPETKFVVSGSAAAALRWHSTESGAGRFTDFMLPPLTFQEFIHLKNKNHLIREDVIQYGGQSIPYHLPLDINELNEEFQQYLNFGGYPEVVLSEKIQKDMGRYVKNDIVDKVLLRDLPSLYGIKDVQELNRFFTYIAYNTGNEFSFEKMSKESGIQKETLKRYLEYLEAAFLIKVLNKVDINAKRLKRITSFKIYLTNPSLRTALFSPIKAVDDEMGNMVETAVLSQWMHRENLALTYARWKDGRKEGEVDLVLVDDVRFKPIWGVEIKWSNRYFEKPQELQSLIQFCKSNGFKSALVTSIDKTGTKEIEDLYFTFVPASVYVYNIGNVTLKMKTD*
GCA_018332635.1	BOQK01000015.1	14	DMS_other	BOQK01000015.1_103	REase_III_00003	REase_III	116188	119142	+	BOQK01000015.1_116187-119142(+)_1	MKLKQFQYETQSYQEDCIRNIVQIFENLSQQKPFDNLQEQEQKQKLFEKTLTEHKNKNQYPFSVQNAKNIDILMETGTGKTFTFIKTIFELNRNFGYQKFIILIPTVPIREGTKTNLEDTKAYFKGLYANEKEKEIEVFTYEGGNISAVNNFIHSQHLSVLIMTPSSFSSKDNILNRPLEREINNLFTYQNPIQTPKTYLECLKQLNPIVIMDEPHRFDGDAFKKYFEGFNNYYLRFGATFPRKKDSVQLSNVAYMLDSISSFRQNLVKKIVVYTQDIVERIDTLVSIEKKGSKNIALIDTLSNGTIVRREVGVGGTFNEVTIKKINKDNIVLENDTIEKVDYSLTDESLRAMISKTIEIHFQKEQMLFEQGIKALSLFFIESDTRLFRGDNPKIKIIFEEEFKKKYDEVIATLDANSAYYHYLKNSFDTDGNLQVHKGYFSGDKGNTDQKVKAGVDEILRDKKKLLSFESPTRFIFSIWALQEGWDNPNVFTICKLSNQGSEISKLQQIGRGLRICVDQNLQRKTFKNLNNNQEEFWKINNLDVVVSSKEQGFVEGIQKEILSNSFLVSENFTEKEIIHILKEKTTFDDDTIDFLINDVLRGEKLIVRKTIIDGERIFEKADNFVTLLKEQNLPAEQEKALLHVFVSPKELNTFIDNGNNKSGDKKKIFIKQNHLQEFKTLWNTISQNAFYVLDTLDEKRQQQLIENIKTDIENLQIHQVLLQTKREILNVDKIDRKDAITTEIVGVQQRKNQVDILRMVQWIANKTKTPLAFVVQIFNALNEVFKTQTIANNPAQVQKEIVKIIEDNLINTIKAHIRYDGISGKALANVFQTENDKTYLKEGSVGKFQKDIDTDFALKEKWIFEEVIEYDSEFELDIIEEDPDISEIAIFGKLPKLKIKTPMGEYNPDFCYAIKGEQGNKVFLVVEAKGYDNSADIPESEKAKIDFAKKYFETLNEHYKDQNIKISFKERINRTQLSALVKG*
GCA_018332635.1	BOQK01000015.1	14	DMS_other	BOQK01000015.1_106	MTase_III_00003	MTase_III	121382	123376	+	BOQK01000015.1_121381-123376(+)_1	MIIVVQINKKQNILKMNDKQTFIQQGFSVLDTENKENKLIDFIKEHYPQVLKDGELNFTEFKAILGLPIDEKVNGYGLNFVGRGVARAKYAQETQKELLLNRTLSKNIDTTQNMVLKGDNLDSLKLLKPHYSGKIKCIYIDPPYNTSSDEFVYPDKFDRHEAEVLGIAESLSDEDFDRMEFSFKTKRSHNGWLAFMYPRLLLARDLLSKDGVIFISIDDNEQANLKLLCDEIFGEENFVADFIRKTKSTTNDAKTGVNYQHEFLLCYAKNIERIDRLKGGLKDTTKYTNPDNDPNGRWAVTDPSAKSGNFQNGYFPVINPYTGKEDYPPKGMFWRFSKNTIQKHIDEGRICFKKEHKPDERGFIYKRYLKDLKTLDSTLDSLNFTDNKYMNQVATKELKEMELVEYFSYPKGVKFVYDIISSCTQDNDIILDFFAGSGTTGHAVMALNAEDGGTRKFILCQIDEPIAEGKPAYQFCIDNDLPPVISSITIERLKRVSSPLSLLRSRSQLSEGEGAKKLPKTDLFSSEKLENASQNPLRRRGLGEDTDYGFKVFDHTNAPKLTQDKNGQIVLPTLHNDALSRIYTMIFKVGLDEPSQVPQEVLENCIYKIDNHYYITNSQRISEDYFANVIKDISKNNGKIFVDGWTTSLNATLQYYKEEIQIVF*
GCA_018332635.1	BOQK01000015.1	15	PDC-S02	BOQK01000015.1_4	PDC-S02_WP_207168644.1	PDC-S02	4777	5793	+	BOQK01000015.1_4776-5793(+)_1	MKKDTKPLNKNLLSELSVLIENGQQQIVYYANSTLTLVFWQVGKRINEDVLNNERATYGKRIVPMIANELESKYGRNFTEKNIRRMMQFAEVFPDFQIVVTLSRQLSWSQFLVLIPLKNHEARMFYAELTANESLSVRDLRKQITAKAFERMQIANLQVQQSEIIPINTFKDPYLLDFLGLRSDYLEKDIETAILHKLESFILELGKGFAFVERQKRMIIDGEDFYLDLLFFHRKLKRLIAIELKIGKFQAKHKGQMELYLKWLNKYERQEGEEAPIGLILCAENSKEQVELLEIHKDGIMVAEYWTELPSKKQLEKKLHEAFIEAREQFENKELLNK*
GCA_018332635.1	BOQK01000015.1	16	PDC-S02	BOQK01000015.1_6	PDC-S02_WP_151674975.1	PDC-S02	6613	7632	+	BOQK01000015.1_6612-7632(+)_1	MKLFTDIKDIILQAREKAVRSVNNARTLMYWHIGKRIFEEEQQGKKRADYGSYLIKELSAKLEPDFGSLCSFRQLNLYRQFYKTFPIVNALHSQLNWTQYKILMRIDDQHKREFYIAETTKNNWTSRQLERQINASLYERLLLSNDKESVLAVARNERQPSDPKEIIKDPMVLEFLGLKQQSTYYEKDLETKMLSHLQEFLLELGNGFSFVARQKHIHIEGDEFFVDLVFYNRLLQSFVIIEIKTDKLTHQDIGQLQMYVNYYDRTQKLSHENPTIGILLCADKNDAVVKYTLPENQKHIITSKYQLYLPTEKQLLDEIRKEIENFEINEEDEKPDEVQ*
GCA_018332635.1	BOQK01000015.1	17	PDC-S13	BOQK01000015.1_105	PDC-S13_WP_186842295.1	PDC-S13	120519	121385	+	BOQK01000015.1_120518-121385(+)_1	MEKNRIIQYKSLFDEVVHFIENEAKEKIEVWYARELQSVLGYARWENFLVAIHRAIDSCKTQNINVDDHFREVTKMVSLGSGSQRSIQDFMLTRYACYLIAQNGDPKKEEIAFAQSYFALQTRKIELIEERLQHLSRLETRDKLKSAEKQLSQNIYQRGVDERGFGRIRSKGDTALFGGKSTEEMKKRLGVKSSRPLADFLPTLTIAAKNLATEMTNYNVENKDLYGESSITNEHVQNNKSVRTMLGDRGIKPEELPPAEDIKKIERKVAKEQKNIQQNSKKLPKSKE*
GCA_018332635.1	BOQK01000015.1	18	PDC-S72	BOQK01000015.1_76	PDC-S72_WP_006439742.1	PDC-S72	90505	91518	+	BOQK01000015.1_90504-91518(+)_1	MDIFEEYLQQGEPNKREKANAWSMAIGLQEVDGIKPSDYLIETAKQNIEGDISIEEAKQQINNYYKQQSIKNQENRTEEADKVSVRIAEILGENTFSFSPVEYISIHRRLFDGIYPHAGKIRTYNITKAEWVLNGETVIYGSAENLKQTLDYDFAQEKMFSYKGLSKRQIVEHIAHFISYLWQIHIFGEGNTRTTAVFLIKYLRKLGFRQTNNDMFARHSWFFRNALVRANYEDLSQGIHKTDVFLIRFLSNLLLGENHMLRNREMHVHFEPVNTQNEPVNDPLLLLIQKQPNITIKQISEILKISISTAKRRIQAFKEKGVIYRVGSDKTGIWKLK*
GCA_018332635.1	BOQK01000015.1	19	RM_type_II	BOQK01000015.1_96	REase_II_00159	REase_II	109532	111553	+	BOQK01000015.1_109531-111553(+)_1	MNIYKKITSNSGLVSFGNTGARLSDPRAIYVKILSALVEFRKQNANWENAGQIDFGKLLTELDIFDIKTNNVVSSDKDVRVKTSFISQLGFTTEERVVTNIGRELIENSQSYDINNFEISKDSYTYLKQFLKYQQNDFKILPLLSLIYSVIEFENKLPIDFVTYIWASSQTEEELIQNIENYKLNSDYREVVYKVIADSESTKTAQENIELFFKSFNISDTEKLSELLYEIFPHGKGNSFKDKTIGLFYDIYLYWKNKNQWNKTEKRNFIQNRLKSRYKDISSKKPSFYLEILFDTTLLNNSSDWNTIISFFEKTSLITSKTEKDFILNFHILYMYIKKLSVCEEYRDLNTRHLKLLDIFIFEYDNIKLDIVFWYLFKSVKNNFLSVEPISSNLEYRKHLETNHKEIGDVYDFLKINFKDLSAQIATDFPEIKKLGLQNFTQKKKEERLLNLINNIFTKENIITIFENIYPRNDKKIRDFIKDKYQEYEATIPALFEYLLGISLYWLSGKEVKLSNILNSNLDANLLPKTHMGGGQADVIVSYKDKDYLIEATLSDNDGQRKMEAEPVPRHLAKHISEVNPNSLALFVAGQLDRNNLVVLRNYKFSPWYYSDEDFVDSMDILPLSVSNMIYLLKNENNFELLQDKFTKLLNSDTRDGFKWYKEEVDKIFTNGN*
GCA_018332635.1	BOQK01000015.1	19	RM_type_II	BOQK01000015.1_97	MTase_II_00157	MTase_II	111543	112325	+	BOQK01000015.1_111542-112325(+)_1	MEINKIYKGDCVEILKNQIDENSINLIFADPPYNLSGNTLNLENNKTGGAFYKVNEEWDTFDDDDYVQFTTNWLKGCRRVLKDNGSLYISCTQHNIGEILVEAKKMGFKLNNVLTWYKTNAMPNITKRTYTHSTEFVCWFVKGKNWVFNYDEVKKFNPNKTKEGKDKQMRDFLDFIELPIVQGKERLRGDNRRALHPTQKPEKLLELIIKASSNENDIVLDPFFGTGTTGFVAQKLNRNWIGIENNPKYIEIAKQRLILE*
GCA_018332635.1	BOQK01000015.1	19	RM_type_II	BOQK01000015.1_98	MTase_II_00157	MTase_II	112325	113131	+	BOQK01000015.1_112324-113131(+)_1	MTISETTINLQLGNCIELLKKIPSGSIDQIFADPPYNLSGATFQTVQSGKMVTCDKGEWDIIEDIDKFNELWIKECIRVLSDNGTIWISGTLHNHPSVGVILKKLNLWVINDVIWFKRNAAPLLSKNRLAPSTELIWVASKSKKYYFDYEMAKMINGGKQMRNLWEINAERHKTSHPAEKPETLLERILLLGSQEGDIILDPFTGSGTTGVVAKRLKRNFIGFEISPEYFEIAKNRIDSIKDCNKAIYSEKLLQQNTQLEIFLKQKYF*
GCA_018332635.1	BOQK01000015.1	20	SoFic	BOQK01000015.1_104	SoFic__SoFic	SoFic	119233	120348	+	BOQK01000015.1_119232-120348(+)_1	MKYNIPKLPLDIEIETKVVLKQTIEANRRLAELKGVVQSMPNASILINTLTLQEAKDSSAIESIITTHDELYKAEIFTQKFVSAGTKEVQTYAEALKCGFEMIVEKHLLTNNAIIKIYRNVKQNTAGFRTTPGTTLKNERTKEVVYEPPQNIDLIQEYMSNLEKFINDNSISDLDPLVKMAIIHHQFESIHPFSDGNGRTGRIINILYLVQQELLDLPVLYLSRYIIINKGKYYQLLQKVRDENQWEEWILFMLKGVEVTAIETIRLVEGIKELMMVFKNKIRENLPKIYSQDLLNNLFRHPYTRIEFLMNELLISKPTAISYLKQLEEKGLVVKYKLGRENFYLNEKLFDLLMNAFHLDIEEQDSIDSDG*
GCA_018332635.1	BOQK01000016.1	21	Uzume	BOQK01000016.1_45	Uzume__UzuA_2660320622	UzuA	43385	44203	+	BOQK01000016.1_43384-44203(+)_1	MNEIKLNDILQIPIEDLKRTKIRLIIMVDKNWNPIEMFQDKKTESLLEGQYWNYSKNVYQEGEITIGLVRIKDDKWLLFHIGKVTKKLDIYDGVGYEYEDLKEYQKYVGRLIVEYKNTSQTLVRRAESIINDCKVSQILPDIFNEEIFPGYDKVNLSWKELSKVVEKEVWKTALENQKGVYLITDVSNNKRYVGSAYGSQMLLGRWKNYVENGHGGNKGLLNLDFDHIKQNFRYSILDIFKSTIDDEVIIQREQWWKRVLLSQQEEFGYNKN*
GCA_018332635.1	BOQK01000022.1	22	darTG	BOQK01000022.1_103	darG	DarG	131478	132500	-	BOQK01000022.1_131477-132500(-)_1	MITYLEGNILESDAQALINTVNTVGVMGKGIALQFKNAFPNNFKQYQKACKEKSVVVGKMFVTEDENLTSGKKVIINFPTKTTWKKPSEYEYIEWGLDDLVKIIKERNIKSIAIPPLGAGNGGLDWDKVKQIIERKLSHLDTEIYIYEPSVQIKEQLKKERVKLTQGRALLLYVLHDLVREGEFVSEFSSEKVCYFLQKFGAEKYLKLKFTPYFYGPYSGKVRFVLNALNGSYIMGYSDMNKKPFEPLNLLGDGFQEVEKFIEGNEELKQIANDTMHFLEGFYSDYALELLSSVDYIMREEKTKEKEIIIEKLKSWNSRKSEMTSNERYLDIVLKHLIQN*
GCA_018332635.1	BOQK01000022.1	22	darTG	BOQK01000022.1_104	darT	DarT	132505	133026	-	BOQK01000022.1_132504-133026(-)_1	LIDTRASKTIQVTNGTLDYGDAKRICLGDFIPFYFWLRMPMLYIIQRGFHNVVKRNPEEIVYLVCIPSKLADQYSEVYFSDGHAADKFSVLYDKTALNKIETILDWKAIKARDWGGDENLDIKRKKEAEFLVKADIASDFIIGFGCYNEVAKQKLISFGIEEVKIKVIHQYYY*
GCA_018332635.1	BOQK01000032.1	23	PDC-M16	BOQK01000032.1_1	PDC-M16B_WP_027137211.1	PDC-M16B	102	1613	-	BOQK01000032.1_101-1613(-)_1	MTTVTELRKAGKLKEAWELANSQLEKNPNDIWVKRDLAWVYYEYLKQYSSVQTFTQFNKIINKLLVLQLPEEENILYETVGWQFVKIVNNISRQGNIDYSKINTLFEHCKSLYFQQPSDLYSAILKNFHKAYKNNHQKYIEFVDWWDLDNLQEKDFQKEHYDGQDIAALADQVYCAYAKHLLPFKNIYQETIFDKEKAEKFLLKLEEIATKHPNYQYISYYQAKILLALGNNENMLSALLPFARKKKNDFWVWDILADAFYEDKEKVFACYCKGLLCPADEKMTTKLREKVIPFFLERQLFNEAKAEVDTIIRIKKANEHKIPVQISSYQNTQWYQGANANQHNRSIYRQFATSAEDILFGNLAEEVVIIENINSDKKIVNIITQNSERLFFKYDKFLKNPQIGKTYKIRFTQKEINAPSKVATLSEYQDTKLTDSYIKEFSGKINIPKNKNFGFVDNIFINPQLFQKYDLTTGDYVTGKAIQTIDKKTGKPTWKVFSLSKNH*
GCA_018332635.1	BOQK01000032.1	23	PDC-M16	BOQK01000032.1_2	PDC-M16A_WP_151194710.1	PDC-M16A	1620	3674	-	BOQK01000032.1_1619-3674(-)_1	MNPLTQEQQEIINTLFSFLEKENEHIFIVKGAAGSGKTTLIKYLIDKLKENQKLFKVMAPTGRASKVLRDKGINASTIHRGIYNFEDIIIKEVKNPDDSKKSYHYVYPLHFPNEDGEIVIIDEASMVSDIETKHELFTFGSGKLLSDVIQYANFSNRYSKLIFVGDNAQLPPVTDNESKALSVEYFQSEHKLNVQEAELTTIHRQLVDSTILQNANEIRNLLKKPKEQRNTFELLIKNEVEEISNIDLTSHFTDKFPEPKIGNGVIVCYSNQGAYQYNQSIREKIFPNSPNVSIGDILMAIHNNYNQGIINGDMATVTEVSADVEEIKNIPVYEKGKKIYVNFSFRNVKLKFPHLSEEVSCKIIDSLLNSPYRDLNVTEMKALYINFVMRFREKYPQYKEGSQEFKEALKTDLYFNALRVKYGYAITCHKSQGGEWDSVYVDYSGRIGLYDDALRWCYTATTRAKKELFVINPPKINGFHRLEIRPITKIGKIGKEFYQNTHTFSTPFHTENAHIALRLKYQEVESKLRNTLFSIDRIVSSNYLEKYFFKIENEIIQIDWYYDGAGIFKTLQNRPYEIESQLIETLNAPFYHEFILNYSTENSLFKELYNRILTACSECEVQITNIVEHEANFHINYYLKTDAKFAYLQCYFTKDKGFTSVLPFSEQGSEDVELQKLVNFINQN*
GCA_018332635.1	BOQK01000033.1	24	septu_type_I	BOQK01000033.1_94	PtuA1_00045	PtuA1	117443	118675	+	BOQK01000033.1_117442-118675(+)_1	MKLHKLYLKNIGPFLEGEIEFDQVTILTGENGTGKTVVLDAIRKMLLGNDYYRILPKMRNVRRENSFKIELSLSFNDKKIEIESDSINNNYSFESFEIKKSNSLYYDLGNVFINETKSKGNRWIANYWTSQNDHSDFHIPSLDFIKPENYLINCLDGIQKNAETTKIVTFLDYYKSSDKPEEKKEGEFIFEILKKIFKISLYEGKFVYVDRSRLMPIVTQNGVEVSLDKLSSGNLYLVQRLIGLLGQMYSVYKLNNLPLEEMCNTPGLLLIDEAENHLHPKWQKTFIKSILELFPNLQIVAATHSPFIVGSVENAKIYVCKPETDHSIIVDETANYSNKPIEEILISEVFGGTTPFANEEINKLLKERKEAIEKGDKQEEERTEKRLLELNPQYFSYLEMDKLLDELKNK*
GCA_018332635.1	BOQK01000033.1	24	septu_type_I	BOQK01000033.1_95	PtuB1_00026	PtuB1	118676	119293	+	BOQK01000033.1_118675-119293(+)_1	MIHLERLTKPDVLAKNEAKWTENFIQSGKNRPSSSKYGHPEIKEALASISANKCFYSEILLSPISDAQIDHYVEVSEDKTKAFDWNNLYFTHKNCNIGKSPNKSIPVSECLDPFTDSNEEIEKHLYFEDEMILSDTEKGKRTIQKYNLNSDYFNLQRSRTLIKLSQAIVLCLQDKVSKEEVIRFANSDRPFSLMIRLYLKKHNIL*
GCA_018332635.1	BOQK01000040.1	25	PDC-S02	BOQK01000040.1_7	PDC-S02_WP_151674975.1	PDC-S02	7508	8503	+	BOQK01000040.1_7507-8503(+)_1	MNIEPTSYTNLVSEIGNLLKKGREQAATSVNTILVHTYWLIGRYIVEFEQKGKEKATYGSELLERLSKDLTTAYGKGFSRSNLFYMRKLYINFPNSETLSHKLSWSHYFEILKAEQPLAIKFYTIQAEKDSWSVRELKRQMKSMLFHRLALSKDKKGILELAEKGQEIHKAQDILKDPYVLEFLNLPMQHQYLESELEGKLISNLQDFLMELGKGFTFVKRQYRISLSGNHFYVDLVFYHRILKCFVLIDLKRGEVNHQDIGQMNLYLNYFQKEENVEGDNQPIGIVLGAYKDHILVEYATENISNQLFVSKYQLYLPEKKELERELEKLL*
GCA_018332635.1	BOQK01000040.1	26	PDC-S13	BOQK01000040.1_10	PDC-S13_WP_097300085.1	PDC-S13	9760	10593	+	BOQK01000040.1_9759-10593(+)_1	MENNIKIFEQKKVRSQWDEQQEKWWFSIVDVIEVLTESIDASAYWRKLKQRLKEEGNETVTNCHTLKMEARDGKMRVTDVADTEQLLRLIQSVPSPKAEPFKLWLAQVGSERLDEMQDPEISIDRALQQYLQLGYSENWINQRLKSIEIRKELTDEWKKRGVKEGQQFATLTDIITKTWSGKTTKEYKVLKGLKKENLRDNMTNTELILNMLAEASTKDISQVTQPETFEQNIAVAQQGGNVAKVAREELEARTGKKVVSSASAKKMLENKNNSNNK*
GCA_018332635.1	BOQK01000044.1	27	AbiE	BOQK01000044.1_3	AbiEi_WP_047105540.1	AbiEi	1943	2533	+	BOQK01000044.1_1942-2533(+)_1	MTTKEELIKRFNQNNGYLYTRQMKGSAFRYHLNQMLENGEVVKIRHGLYLLANDERADERALVSALIPQGVFCLFSAWFYYELTTTVPYQHHIALHRNTSVTLPPYPPITLYRWQDKYIDLGVVNINEQGQSYRYYDMEKSVCDAVKFRNKVGDEITYEVLKNYMRSSGRQIEKLMSYAHIMRIENIITPMLKPLL*
GCA_018332635.1	BOQK01000044.1	27	AbiE	BOQK01000044.1_4	AbiEii_WP_110023304.1	AbiEii	2530	3387	+	BOQK01000044.1_2529-3387(+)_1	MSNVQSISARLLQLSKKYGISHQMLLIRFFHERLLYRLSLSSYKENLLLKGGNLLYGLQELKARPTVDIDFLGRQLTNQAEELKVIFGEILQIATDDGVCFDTQSITATVINEQNHYSGIRIRVTAMLGAIKHNVHIDIGYGDWINPNPPVIHYPVLLSEFEAPHIYAYTVETVIAEKLQAIIALAQLNSRMKDFYDIYTLIHLQTIDKTLLEEAISNTFARRNTPLDFDSVVFTESFCRDNNRVKMWNAFLKKINVAQIPFCRVVKDIKGLIEPIFLPKAKNQQ*
GCA_018332635.1	BOQK01000044.1	28	PD-T4-6	BOQK01000044.1_2	PD-T4-6_WP_160801532.1	PD-T4-6	368	1834	+	BOQK01000044.1_367-1834(+)_1	MTQQEFFKRYVYKPANDKLGGGSFGKVYKAYDTVLDKFVAIKVAEQIEVGGKTFSLLDEFKALENLPDHVNVAKYEQLYTYESPQGVFDYAVMQYYADGNLSQLISAQSLTLEQKEHLALQLLEGIGFLHNHKVVHRDLKPSNILIHKRQLSGKVEYIPKITDFGLSKKAGDQQSSRFTNSIAAGTYVYSSPEQLKGEALRFNTDWWAYGAIVYEIFTGKQMFQVEKTSSGSSAVDVKEILDNILKSDITAKIKELPEKWQTVVTACLQRDANRRVKTAEEIKALLEKSTKQVDEQSTELLNREETIINALIPQPESQPTSPAPYSRKKTNLKSIIKSFHPGLLITFGCIVVSMLLPVLTIYPYYYGDITNNVYIDLNYSFMSIDEVFNWLPIPFFCYALWLILIYYANKKKSNILLLLTLLCSTLYIALFILLVLVNIELGADRYISGTNDPRIVFKVGAYILLIGAVINIASSIQLWFKKKYTNNF*
GCA_018332635.1	BOQK01000044.1	29	PD-T4-6	BOQK01000044.1_11	PD-T4-6_WP_203635815.1	PD-T4-6	13518	15119	+	BOQK01000044.1_13517-15119(+)_1	MKESIKFEDHFEKIDNSHNGLIGKGGFSEVYKVRYKKDNSIYALKILNYNVKDSNVHKRIQDFENEVAFLKRLTHDSIVRYIDDFVIDEKPAILMELVEGKSLDQLLKEENYFNTVDVIEVAKQISGALMTCHYLQVPEKIGLISDTQIFREYAIIHNDIHTKNIIQVKNEQGEIQYKLIDFGLSFVNPESARTSLKVNGWKEFKSPEKWEEKTLDTRSDIYSFGVVLYSLLTGQAPFPCDDYQSSIKEVLLMNSCLNDPVPDIWSIRKSKIYGDSPVTPSQPDFPYWLNELVLKCLEKDPNNRFRSGKELNAQIQDGIKGVLSDEWTPNESPIITVHSDTFFNDNNRDTGNTVGNPEEKVEKKQPEEAISHKGKNKPRFAVKINKYHILIALLLCLLAVGFVWISKDKEDTPPPESENIKILKAYFVADEKVLDKKEIETLSQFFRFPFYYYTQNYTKEEFENHYIESVSRYKEKDVRIDSIVPVPNTDNTKYRVYGEQRKYKKDKNTYNVGKIKDEFTLKDAKIISIRKVD*
GCA_018332635.1	BOQK01000048.1	30	RM_type_II	BOQK01000048.1_18	REase_II_00098	REase_II	25072	25986	-	BOQK01000048.1_25071-25986(-)_1	MTLTDQIVKNIITRVIKSEDYRIEIVNLINAEFLQFSVDFFKKIVTAKLNSEGITIDWYKKYFMSEGLSSEDIAINSGLNKKTISNMYGSATRTIVIEASNEHFESLYQSIQTLVEIEKEIDLVLTIKLKGVSIDLNVSESLVVINTLAVKRAALRGGLWSTAGKSVEKYLMLTLCKLYQVPESNYDAKHFVKDKGKKVDREIDFYLLEKDNKYLCEVKLMGKGNPESADAIIARGTNIFVADTLSQQNKNQCDELGIHWIALRDANGFRKFKSILEKLQIPYNDYKGNLDEDLPNILNTLFNN*
GCA_018332635.1	BOQK01000048.1	30	RM_type_II	BOQK01000048.1_19	MTase_II_00032	MTase_II	25983	27362	-	BOQK01000048.1_25982-27362(-)_1	VLTKEYIREIKLDNAGGLEQLVHRNLNNSGNIIFILENLGKLPVSFDYHWLVDLINYDNEQVRFWVVKNLGKLKSENIITHLENISKNDKSTLVRREAISSIGRLRDEKNQQVLLGNLLDEDPKIVSQAIRGLLVFKGDKKIDIALKELINHENEMVRSVIYKEYFAQEKKKKSILPHPETYSFLKNVVVNGDVRDVLKNVPDESIHLTFTSPPYYNARDYSIYPSYDAYLHFLEEVFQETYRVTKEGRFLIVNTSPVIVPRISRAHSSKRYPIPFDIHHFLVQMGWEFIDDIIWQKPEYSVKNRIGGFQQHRKPLAYKPNTTTEYLMVYRKQTEKLIDWNIKQYSKEIVEESKVADGFETTNVWQIHPKSDKIHSAIFPVDLCKRVVEYYSFKGDLIFDPFGGSGTLGRTAKSLGRNFFLTEKEPKYFEYMKTFQKKDIFQDYSTKFFTLDEFKKSIL*
GCA_018332635.1	BOQK01000055.1	31	PDC-S05	BOQK01000055.1_2	PDC-S05_WP_205747975.1	PDC-S05	219	1205	-	BOQK01000055.1_218-1205(-)_1	MENTQNIILYTTPNGDVRLDVLLQNETLWLTQKAIAELFGVQRPAITKHLNNIFESGELEENSVSSILEHTANDRKKYNTKFYNLDAIISVGYRVNSSKATQFRIWATNTLKEYIVKGFVLDDERLKQGQKVFGKDYFRELLQRIRSIRASERRIYQQVTDIFAECSIDYDSNSEITKNFYAMVQNKFHYAITGKTAPEIIYSQADKTKENMGLSTWKNAPDGRILKQDVVIAKNYLQEKEIQQLERTVTGYFDYIEGLIERKNTFTMEQLAESVNRFLSFNEYKILEGKGKISKVQADRKAIAEYEEFNKTQKIISDFDKEIKKLKE*
GCA_018332815.1	BOQU01000003.1	1	pycsar_effector	BOQU01000003.1_544	PycC_CladeC	PycC	457906	458658	-	BOQU01000003.1_457905-458658(-)_1	MKLLGYDYKERKKKVEEILDGTDAVKEVNKFPRDEDFTYTNGYKAWAGAIFVDLRDSTSLFKDKEDVDIAKVIRGFTSEIIEILRKDVDNDLKEIGIRGDCVYAVYSTPLKTDLCDIFDRAVYINTYMSMLNELLKERDLPTITAGIGLNVSRTLSVKAGRKSSAINNLVWIGKSVPIAAKLSDLGNKDGVNPIVMSGLFYDNINELERAKELLIDEFSMKTHDNYGCYYHGSIVIKGFSDWIANGMKDE*
GCA_018332815.1	BOQU01000003.1	1	pycsar_effector	BOQU01000003.1_545	Pyc_3TM	PycTM	458659	459219	-	BOQU01000003.1_458658-459219(-)_1	LSEIDKENLINRLDRHLDWIKSCDTKASIVLAIIGVFLTIFLSDQSLNMLKEIFKQIVNNINFSNILYLIFFVFSWCLFIYGSNCLVKVLIPRDKKILEEEGLYKDSLYYFETISNNSFLEFKRKVTRDKDNEISDLLSQIYVNAKICAIKYQFFKKGIKYSFFGIVSIVLVFMIGALLVNIGGFN*
GCA_018332815.1	BOQU01000005.1	2	PD-T4-6	BOQU01000005.1_128	PD-T4-6_WP_086836475.1	PD-T4-6	160258	161061	-	BOQU01000005.1_160257-161061(-)_1	VKTLIRWLFDRPLKKGTVLEGRYRINRVLGMGSYGITYLAEELGRSGFRVIKQQRKTKAWTSAGWRSFNREAEILRELDLPAAPRLYEVLRAAGERFIVMEYIEGKTFEDLLFYDGRVFDEQQTISILKEVLHSVSLLHSRGIIHRDLRIPNLIVNRGTIRIIDFGLACRLTERERVDNRHPEKKLMRAVSVKSDFYALGHFALFLLYSGFTPSDEEEKCWEEELSISSGLKSVLRKMLQIDLPYERAEDIIGDLISCTAEKKKLPF*
GCA_018332815.1	BOQU01000007.1	3	RM_type_I	BOQU01000007.1_166	REase_I_00002	REase_I	170558	173665	-	BOQU01000007.1_170557-173665(-)_1	MAREKSYDERFISQVPAIEVLQKIGYQYISPEKANQLRSNLHDVLLRTVLEEKLKELNSYEYKGEIRKFSDTNIQQAIRDLDESLTNGLVKTNEAIYETIMNGRSYTEFLPDGSKKSFTIQYIDWKNIENNVFHVVEEFEVERMDGRGTVRPDIVLFINGIPFAVIECKRASISMSQGISQMIRNQGKDYVPHLFKFIHLVMATNKNETMYATCNTPKKFWSVWQEEKKEWLESWLEQTIEGRLATTQDKNIISLFHPERLLEITQFFTLFDKDVKKVARYQQYFAIKEIIKTIEERDENGNRQSGVIWHTQGSGKSLTMVMLARYILSELHDYNPKVVIVTDRVELDKQIHKTFSHTRLKASRATSGGHLVDLINDNNSDIVTTLVHKFDSASVKQKPIESRDVFVLVDESHRTQYGELNIKMKKVFPNACYLGFTGTPLMKKEKSTMIKFGKLIHKYTIADGVRDKAIVPLLYEGKMVEQSVNQKAIDHRLEMITRNLNDKQKEEVKQRWSKYEKLASSEQRLYLIAEDINKHFLENYKTQGSQFKAMLATNSKIEAIRYLEAFEEFADLNCAVVISPPDQREGHEVVDEESKDKIQRFWKRMMNRYGTPEKYEDAIKDEFVNGDELDMLIVVDKLLTGFDAPRATVLYVDKPMKEHTLLQAIARVNRLYEGKDYGLIIDYRGLLDRLDEAMQMYSGAGLENFDPEDLKGAIYDVISIIGSLRQYYSDLIQIFAPIKNKNDREEYEVWLEDEERREGFYNVLSNFGRNLGIALESEKIYNALPAEELQKYKKDFKFFQDLRKSVKLRYSDTIDHKEYEAKMQKLMDNYISAEEVIRITNPVDILNTKAFEEEIERLGSKRAKADAIRTRLTKSVHAKWDENPSYYKKFSERIQEAIQEYRDKRISEAEYFNRMKDIMKDYQSGQSTEEYPTVIKENRNAQAFYGVTKDILSETKEATASYDTNTLGNLASKMDEIIKEHQKVDWHDNLEIHNRIAQELDDLLFDFKEKYNLEIDFDTIDKIIEQIKTVALRRY*
GCA_018332815.1	BOQU01000007.1	3	RM_type_I	BOQU01000007.1_167	Specificity_I_00050	Specificity_I	173707	174945	-	BOQU01000007.1_173706-174945(-)_1	MSTDTLNGWKKFKLSEVISFLGGNAFKSTDAQEYGIRWLKIANVGFGKIEWSNLDFLPNEFLEEYSKYLLRENDIVMALTRPILNGKLKIAKVRKEDTPSLLNQRVAKITANDGFSLDFLYFVLSKRSTVMKIENAIAGTDPPNLGFNDLKNVNILAPINIKEQQKIATILSTWDKAIELKEKLIEQKKEQKKGLMQKLLTGEVRLPGYKDEWKIVRLGEIGKTYNGLSGKSAEDFGEGKPYIPYKTIFDDAKIDLNKLDYVEIEAGENQNSAKYGDIFFTTSSETPDEVAISSVLLDHVNEIYLNSFCFGYRLNNFSVLLPEFAQFLFRSDGFRRKTFSLAQGSTRFNISKNEVMKIEVSLPSIEEQKSIAEILSYSDKEIKLLDKQVDFLKQQKKGLMQLLLTGKVRVQV*
GCA_018332815.1	BOQU01000007.1	3	RM_type_I	BOQU01000007.1_168	MTase_I_00010	MTase_I	174954	176483	-	BOQU01000007.1_174953-176483(-)_1	MIEQTTQEKINSVLWQAADTFRGKIDSSTYKDYILTMLFIKYLSDSYKEKVEEYTKRYNGDKQRVQRALSRERFVLDEESTFDYLYGKRNDPEIGEIINKALERIENENTGKLRGVFRNIDFNSEAILGKAKERNAMLCSLLEDFNQLSLRPSQLGNEDIVGNAYQYMIGLFASDAGKKGGEFYTPAEVSEVLARLVKPRENDRIYDPTCGSGSLLLKVAKKVPSKKVAIYGQERNGATHSLAIMNMYLHGIDDAKIEWGDTLANPLHLEDDKLMKFQVIVANPPFSLDKWAMGFAGEGTSDKKFKMEPGLDPYRRFEWGVPPSSKGDYAFVQHMLYSLAENGRMATILPHGVLFRGASEGKIRKQIIDMNLLDAVIGLPEGLFYGTGIPACIMIFRKDRTRNDVLFIDASGEGNYEKGKNQNKLRELDIEKIVETFEKRETIDKYSYVATLDEIKENDYNLNIPRYVDTFEEEELVDMEAVKTNIVNIKNELQEVEAQMEKYLKELGL*
GCA_018332815.1	BOQU01000007.1	4	RM_type_IV	BOQU01000007.1_161	mREase_IV_00003	mREase_IV	166431	167342	-	BOQU01000007.1_166430-167342(-)_1	MAVPGYQEFMYPFLQMLKDGKEHRLQDLYIELAEHFNLTEEEVSQTLPSGKQTLLHNRVGWARTYLSKAGLIKVIRRAVFCITEEGMNVINNPNVTRIDKKFLTRYPSFNKFINKNNESTFDNEKPSNEQQTPLEIIDENYNILKKELQDAILEKILECSPAFFERLIVQLLVSMGYGGSVKDAGQAIGRTGDEGIDGIIKEDVLGLEMIYLQAKRWKKDSTVGRPEIQTFVGSLVGKQASKGIFITTAAFSKTAYDYANSIDKRVILIDGQQLTDLMFKYDVGVTNEEIFVTKRLDNDFFEE*
GCA_018332815.1	BOQU01000007.1	5	SEFIR	BOQU01000007.1_162	SEFIR__bSEFIR	bSEFIR	167354	168298	-	BOQU01000007.1_167353-168298(-)_1	MLKRIFISYSWESEEHKKLVNDLGEKLENDGLEVTIDQWDVRPGDELALYMERAIKESDYVLIICSEGYKTKADNRIGGSGYEAKIITSNILANQHIKKFIPIYVGGEWDKVAPEFIKGNMYVDLSQPIGSASFEQNYTDLLTTVCNVTIRKKQNVDTRLQLAKRMGVKAEEIVFEEESKDVKIEGIITDEVTIPRNDGTPGSALYSVPFKLNRIPDYTWSKIFVQCWNRPPRFTLMHRPGIARVVSNKIVLDGTTIEEVKNYHRDTLILAVKEANKKYNEYMLMKEREETNRIQKEQQHYSNVIKHANEIEFD*
GCA_018333195.1	BORN01000011.1	1	cbass_other	BORN01000011.1_75	Cyclase_00035	Cyclase	67545	68582	+	BORN01000011.1_67544-68582(+)_1	MVLCIKQFNKFHDNIRLLEENEVLKEKRDIIINTIKNNLPKETSKSFTIFTQGSYAMHTGIKPLDNDYDIDVGLYFDISKEDIKPVQAKQWILNAVEGHTKDVKMKNPCITVAYAAGYHVDITVYAAENADGKVYLAKGKPTSNGEDKCWEESNPKDLIKEIRDHLSDSEDRKQFRRIIRYLKRWKDEKLIKGNGRPTGIALTSCAYNWFAVEKDVDPFSGDRTYKDLDALIALIRQMINGFSSEVERDENGELNTFYRLKVELPVEPYSDLFEKMSNKQMNTFKQKLERLLESLEEARSKEDPTDAAEILQKQFGKDFPVPPRPTTGKRATQKAVIPSSESAKK*
GCA_018333195.1	BORN01000011.1	1	cbass_other	BORN01000011.1_76	E1E2_00013	E1-E2	68582	69301	+	BORN01000011.1_68581-69301(+)_1	MKLTFNPYNLKSELELHEQSMIKEVVKITNVNSDVYRGCKYLAELVIIMNGEPATIFVGFKDNYPGSLPLFFDLNDSFGRIPHKEKDGFICFTRSEAIVIDKRYPVSLLLNCLENVIELIAKGISGENHEDFQLEFEAYWCHIVKGKIYGAIDTDNYNVREINLWCETSESNFTIVASEKNIKNTEVIMNTLFHIDIYQEEKFRCIYIPLKHGTSILPPAAEEEWDYSFVKNIFFKAHN*
GCA_018333195.1	BORN01000011.1	1	cbass_other	BORN01000011.1_77	E1E2_00013	E1-E2	69360	70319	+	BORN01000011.1_69359-70319(+)_1	LEFIIFGLPLSNENTALFAYVMPGTGIDYLHPLVQKPKNVNLIPLMVERWHPNYLQNRTGGNTEVADKHVAIVGVGSVGSEIATRFAKSGVQHITVIDNDILEMDNVYRHALGNDSVYARNEDNQLINVPKVLALEKEIRRKYPFTQVTSLPKSFVELWEEGSINWKDYDLLVIAIGLANQEMDINEKMHSMKQPPPTIYAWNEPLGIGGHSLITLNNEKKGCYQCLFKPMEGKTIHNRSSFTKPNQDFSKDLTGCGSIYVPYSFLDSEKTAMLVVENSLKLLTGKLQDNPLLSWKGDDSQLKSEGFATSHRYSSNKDK*
GCA_018333195.1	BORN01000012.1	2	PDC-M08	BORN01000012.1_69	PDC-M08B_WP_003543709.1	PDC-M08B	69880	70089	-	BORN01000012.1_69879-70089(-)_1	MYENGEAIYEVYGIGSPVPFYTKTMNHIVIGNFTIKNFEIDVGMLPNNHNALLGLDILKKHRFVIDLKK*
GCA_018333195.1	BORN01000012.1	2	PDC-M08	BORN01000012.1_70	PDC-M08A_WP_073711881.1	PDC-M08A	70123	70383	-	BORN01000012.1_70122-70383(-)_1	MRWQEARELFPNQFILVSILDYHEEGDKKIVDEVEPIRSVSEKNANKEFFHAKEGTMVYHTSNRDFIIHLRRDPMMKVGRGYEIIL*
GCA_018333195.1	BORN01000012.1	3	SoFic	BORN01000012.1_102	SoFic__SoFic	SoFic	109118	110350	+	BORN01000012.1_109117-110350(+)_1	MEYEKLAKVFYKEGSEFYHDEVNKRKNSYGSYLTPLFIRGFRKGQKITDTFQLFYVHTDKLFSLNNKVLRNSAKISTLISKLPNFVIEPYFHKLIINEAQSNNEIEGIRSTKKELKEVLEDVLKTEKSKKRFEGLMKTYLFINDIKPFKEIADFRKLFDQLVSDEIDKDDFPDGELFRKGYVEVNDGAKTTHIGIHSEMKIIEALNALIHYLDDQQHAELYRYMAAHYYYEYVHPFYDGNGRTGRLLVCSYISRYLERYSAISLSYAINKNKSKYYKALEEISNPLNNGEITFYLMDMLELLSAGQEGIMEDLEINLSKMKRIEAFFKSTDWEHLEEEAGMLEIMTKLSVFVNDYANFSVTDLMETSNKSRYKVNNIMENLEVDGYVQLVKKRPKSYTVTDKLSNELMIM*
GCA_018333195.1	BORN01000013.1	4	GAO_19	BORN01000013.1_67	PD-T7-2_A_WP_039085641.1	SIR2	81240	82550	+	BORN01000013.1_81239-82550(+)_1	MSLKKNKRTSYYISSSIKLEEGNEGSFYENNVELKKTDSEADFTKVHFKDRIKEEVSKFINRSFDYVVVLAGAGSSVVADIDGIDEKYGKTVAMIAKNIAKELGDFNKLDEIDAFIVSPFEESTDADLPISSGELFTMQELATMSNYQIPVKIGDEFNNEFNLEDFLSNLLTYEQFIKESESDKDKFVKSKEKILDLIKENTNYSFDKEKMKHDTFLKILTSKVKKENQLSIVTTNYDTLFEEAAEELEITVIDGFSFSYDPYFDSDMFDWKLVKHVPNVKTTQLEYKENVINLLKIHGSLTWERCGSEKKIRRKHKSSISKPIMVFPSSNKYAQSYDEPYFELFTKFQELLRKPNTLLITTGFSFADNHIATMITQAIKHNTGLNVLVSDFDIEQNHDNWKTLDELRKNHFQVAFLKATLNDELIDYVGGQDDYR*
GCA_018333195.1	BORN01000013.1	4	GAO_19	BORN01000013.1_68	PD-T7-2_B_WP_171016958.1	HerA	82537	84180	+	BORN01000013.1_82536-84180(+)_1	MIIDNFYNETDKSNFYLGMISQVYRENSVVQVENLSWLTHRKIKLETLIPNTINYFVIVDTVQGLFIGEIYQSRVSNSDSVHESMNNGIKEDVYPEISMDVIGVMNQGEKTFKLAGFRTVGIADKVYIANKEIVEKYLNSIEIEYESDEVTLPSFAKFSNLENQPICLKPSTLFDRHIMAIGTTNSGKSTSALSILDKLLESQKKVLIIDPTGEYSDSFPELTEEKPEGEVTKLELGVDTILSVKEVSNQQWAMLFETNDATQPAVLADAIKSLRYQKKHRQCGIYKKAGQSVTTVDTQMASVTINDKDFRLIDLPEQIAAETNKISMSGKNKIYQQNDFNFNSNQWLVQKVQYKLDNTTFMDFFSDDSSKRNLMDELEKFLKYQNTSLYINASQIGTTDGVGGMIIDLISNYLINENKDKIKPFVLFVDEVHRYTKTINSENNYYTGLTSISREGRKKGIFLFLTTQNPQDVSEVLLGQIGTLLVHRLTHSEELKTIQNHLRANTLGQIRKLNRGEAILTSINLLQDIHLKVDKCSRAHKNDTPQL*
GCA_018333195.1	BORN01000013.1	5	druantia_other	BORN01000013.1_73	DruB1_00002	DruB	88166	89653	+	BORN01000013.1_88165-89653(+)_1	VQAKINMAITLEGKYVSIQQAVRGKEYFCLNCKERLFPSFGDKNIHHFRHFNKKDRAALKECELYSSGDSSYEVLYNEQSYENFVRFTIDQAFEFKIILPYLEEEQFSKMNLDNLYFNVQIEDKKIFSSDLGRKSKIRYFNVPLEQEYQVCIDEKKNAEQLKYNIGDKYSLIQKKVLLFKKMKGEFINIPYQKTNLSDEFYLISKNRLDWSDELILINKKIINGIYVYHFYLEELTDSLVGWFKRETDYIVVHNRKWIDLFYPVRFQYSYDAILIDTEQIQLKITDSMRTDVLTILDHTREKILKQSPDKNGNLKYDLKLNNIYTFQLNNELSNELTIKRVQKIHQCSSYMPLVQINKQPYDFKVINMFNSIYTTESDLYFKVFMKYCYPYQTKEVSDVLPNIIHFPYLGTIYEAEKVNKSFCGLLELKTFINQNKYIVVKNSEFRMVFDFIKNSKSPNKLMIMNILSEKYNNLPKQIVKQLRKGVYDDYFREKL*
GCA_018333195.1	BORN01000013.1	5	druantia_other	BORN01000013.1_74	DruC1_00002	DruC	89628	91541	+	BORN01000013.1_89627-91541(+)_1	MIILGKNYENYDSFVIPIGIVNNNEITLITDENKIAKFPNNGKVFVPNKYRKAIQGNVMLYQLSMSHLYRSDNFNSSYYTVTQLITNHPLLEIYDLNIEYKKNTEKIVREIRYGFKDKDEPLSEILLRTCDNYLIGPLKCEYDKEKREVTFVNNFETEKYFIPVYNNQDQFLDIISYKENYTGIKRFFATAYPTSGQVAAQLDIGSDDYIVREAIKYLKGYEEFGDITRRVSREINVWLKESTFSKVHNIQRLKKAISLIKEVTLERNEYKIYIEHLMSLPSLQKMVDKEIDRRFHAEYQKFINENKQLVNKNKNIKLENEKLKNHIKQKEIELKKAERNLDKYITFMQNKKDSLENDILDYYFQQLISNPLSTAQKSYQTENITYENKEEIFEDFKTIEKMRQAFKSNLRQVEERDLKSFIFDYILINILFNQPLFIIGTNAFKLADIILKTFSSFKNQTIIPNSSELSLNELYHQKNMNSNKFNFTHIHNVHISQASLNLIGFLNTYEMQQNNKGFIFTFDSFEESRFVLEQLSSYPILDVGNKAFSASPFKKGESFKLGQINLDILFNSFQPIIEYKDSQDELMEYNEIDPDSGNELSKLPHKAVYMNQLINDAGKVMKYFPFLEFHSVGGAND*
GCA_018333195.1	BORN01000013.1	5	druantia_other	BORN01000013.1_75	DruD1_00004	DruD	91534	92460	+	BORN01000013.1_91533-92460(+)_1	MIEEQILSLSRTLKDLSMFTKNIIIYKSSIRKKDRVHISSIRTILERRIQSEKNIERFFNHQDKSIVKQLLDYLSSCGEVMHLGEGYYAVLPERYVRLRVSKSLLKVGDLQDDFIERLCNLGLSKEVNNQKMLYVIPISDYRFDFDLEEWIKVFEKSDKVISLCFEQYYLPTMQGRFKRVESSGQLKKEGLYYIISRPFENKKEHFIAKRDNDVWIGEMINDNLLKSKMTLLITAGYRPSYKLKLIGEAIIEITLSNILPTVEREQIYLFSLPYQLNGNRVYYVRKQHLSDFIYILEKLKFKERDERS*
GCA_018333195.1	BORN01000013.1	5	druantia_other	BORN01000013.1_76	DruE1_00001	DruE	92457	97769	+	BORN01000013.1_92456-97769(+)_1	MKYSIDAVSDSLTNKLKEYLETQYPLTNPEIQQKRRRLLNEPNLLSTTPFIESTPVYKQGKSYENMDIPNAAKEIMTNLSQLEPSVGVYSAPYEHQQKAMEHFLNNNDDIIVSTGTGSGKTESFLHPMLSKLYTEAVQRPQSFKKRAVRALVLYPMNALVNDQMSRLRLLYGDERVKSIFKDKGNRPVTFGMYTSRTPYAGTQSYNKDKSNLNPLLDYYIKIEEENPVLATDMKMRGRWIAKDIKKFKNSKVRKTKDTYKTSVDDAELFTRHEMQNQSPDILVTNYSMLEYMLMRPIERNIWEDTRSWLAEDDNNEFMLILDEAHMYRGTGGAEVALLIRRLQHRLGIPRDRMRCILTSASMGKEGDTESAEQFAQKLTGKLRKRSISLIEGVKEIRGETGILSKNEFDLFSKINIKDFHNRFNDYKNFYDNQKDIFEQLDWEPLPENVENLEMYLFEQLFGYPPLEKIISLVSGNAHTLEDITKKVYPAGNVKEDLRVISTLIILSNAAKKNGRVLLPARVHMFFRGISGIYLCLNSDCTANKETDSQFGKIYETPRIQCECGSRVYELLTHIQCGSAFIRTFINQEAEFPKFTWNEKGKGIVDDELTEVHLYIENQPNKIILEKEKVRPIWLDLKTGYLFDKEQVMEGLLKLYITNEEPSKRKNWYNHRDLITFEHCPSCAKDAKGNIRDLKTKGEPPFANIVREQFIIQPPVRGKEEQQNNGRKVLIFSDGRQKAARLARDIPREVEKDVLRQMIIVLSSEFKDLRVADYYTYLLLLMKFKGIELLEGKDKKDIEVDKYDTYQLIKEELDDDFNSFNVEGLKDIINDLNGEEIKSQFEKGLETIFYQALIAPGYSLYDTTVGYLAPSKRALHFSLKKVKGIMSEKEFFDLSVLFIKIMQDNVAFNQSLNHNQRCDILSQNRSNWGIEKNKHYQTMKEVLKYYEEKDRKEISQTLFNLCESREGKYYINPAKLKVVNGIKESWYKCDQCRTWHPVIIKEMCPTCFSKEVELHRPNSETLISEKGYWRKPVEDTLKGADIFNFNVEEHSAQLSQKDVKEALATTEKYELGFQDIKVDDQDIVDILSCTTTMEVGIDIGSLTAVAMRNIPPFRENYQQRAGRAGRRSTNLSTVITYAQDSPHDHYYFANADKMISGDSRQVNIYIDNKKILKRHINALLIQTFFHETLLQSDESELFASLGKTNDFFEEESTFSIHLFDEWITENVGNRFREYSTVFEIIPVEILQKENQSKWEVLLEVINELVNNLKKEYSKIRNELQTYLNMETEDISDIPYYQNQDLLTFLFNHEFLPTYAFPRDLSSFYIQKRTTKNEIQIAQRPQLELNRALNEYAPGKLVVIDKETYRVGGIYNPYSQNGENSVRELFKTEEFVSICSKCYFTQLESSNNECPNCGNSLFEMPYIRPFGFSAERGESLRRNEINQEYSYAGAPQLPIPNEKEKFKFKNLEANNDIQYVHAANKDLIVLNRGSHKDSGFLMCEDCGYIIGNSNKFSRREYHIKPFITNSSNECYGKLQKVYLGNRFSTDLLLIRMRLTEKIYFEPNMKWIHDALDTVGEAFVIAASRVLEIEINELGVGYRMIRNGEEELYADIYIYDKLSGGAGYSYVAGEKINLIFKEIFNVLSYCEGDCDQSCYKCLRYYENQFKHSKLDRYLALDLLSFLVKGEIRDYKEENKLQLLGKIQQLNNLLHLKSQINKQSLQIELATGVIVKIRNNIVKVQEKNVLFFSPYEIINDLPNVYKMIKNNFEAVQFT*
GCA_018333195.1	BORN01000020.1	6	RosmerTA	BORN01000020.1_11	RosmerTA__RmrT_2603008502	RmrT	11261	12004	+	BORN01000020.1_11260-12004(+)_1	MEQHKFDSNDSLFIVEAIVEGYRDYVDHRKERHRNMKISSAFAWTKGNFIESKLAENSGSLHLSYRRAKAGLTWDYLQFIHGDTKKLFLIKNAAYFNKDRFSQAVLPGNINHKKPQRTYLHELSKINKHLDFADTSKTTYYSNEMSEQLSLFIPDTQAKDELTHLQTSYNEFHILTYKIDEAYQISEIMHYLPNPNDNRAYLIEDLSQYISGAELTDEERDIIAPEQDNDIIDPAAFDIGILEEDQE*
GCA_018333195.1	BORN01000020.1	6	RosmerTA	BORN01000020.1_12	RosmerTA__RmrA_2603008502	RmrA	12029	13225	+	BORN01000020.1_12028-13225(+)_1	MFQGENLTNLRMMHGYSRKQLSDMLGITEQAVWQYENNYTSPKMQIVNDLKNIFHVKSKYFYKTDVLQNANNQPNINMMNIAYRSKEINLMSKTQTEAKHMEFLDRFVDYLSNKISYPTQKIIQLRNEIIHDLNTATESRQEQITAAANLARKKLGLDEMTNNNLMFLIEKSGVFIFEKAIGKEIDAYSLWTKQDRPFIILGNLKRSAARRNFDIAHELGHLLLHYRVEFTNLDRTEYKAIENEANQFAGAFLLPEHVMQGEFQTIARPTNPDAYIDLKKKWLVSIQVLGYQALNLGFLDAKKHRNFYAALHRKGYLKQEPLDEELPIQKPQKIKSIMDYAVKNSIIDIQRMMDIDWMAEIGFFYQLTGMEESFFSQYLQKKQDFELADVAEITSHTR*
GCA_018333195.1	BORN01000025.1	7	Tiamat	BORN01000025.1_66	Tiamat__TmtA_2639564464	TmtA	58360	60759	+	BORN01000025.1_58359-60759(+)_1	MSNEDVLLNKVLDASSNTIWDELKKIRESSKIEKRTIRRRWIWELIQNASDCTPKDKKIDIKVDYSNNQIIFSHNGLPFSYENLLDLITQISSKQSSKEKKTGKFGTGFMSTHLLSDKVQIEGSYIQEDNKHTKLEFTVDRSGNDYCDIKSKTKIMLEQLENIAGNQEELQEKYEDTKFIYSIEDDEIIEAVEEGIGDLKETIPYILIFNENINSITYNGNCYKKGSEKTSRKNDKLKVVQINASNRNKELLILNSNNVTIACPIEHKDDKLYFLPISSTMPRVFCEFPLLGTEEFSFPIMVNSNLFEVEKDRNAIRDGNPINKELIEEAVSLYKELINYVSETKITRNEFNICILKSSNSSTIQAYSYNEIKKHIEESPIVPIHNHAGGLTRLAFKDESGNVTIGIPKTKKGVNKDLLWDILSNYNGVSIPTKETYLGWGAVFGENVGFSWINSIFEDLSIDKLAAWLKDKTLYVNWLNTFYSLWIRDVGFEEVVELAFVPNQINEFVQFGNIYLDKNIDNELKQILVLLGGKIKEQLLNQEITSFEDYFEEHPNKIKTNKTCSNQIDIKIAQLLSKETIDREERKESTQKIFNRLTNWFISNPEKSKEWFENLYSKRMMLSSAEENLRRYKIAEKIEENNIEYEELDEIIDNRDKVMEIINNSELSREDIIDQLKHVVTSTEEMKRYVKSLLSRSTENIFKYLSSLKDYTLPATLEEWMKEKYSDTVFPAKYKGDDIRIIIRPSDYQKIIFYYDEELEALDDYAYQLWTDNGEKQGMVTLGDLLKTTGISKIPLTKI*
GCA_018333195.1	BORN01000036.1	8	VSPR	BORN01000036.1_13	MTase_II_00018	MTase_II	13961	15193	+	BORN01000036.1_13960-15193(+)_1	MNIIDLFSGGGGLTEGFKQQGYNIMCHVEMDKDACDSLRTREAYYYLKGINQLNIYASYLNGNITKEEFYRNIPDNHLSKVLNYQISQNELPNIMEKINELVADSQIDGIIGGPPCQAYSTIGRPRNDRIKEKDERVYLYKYYSQFLEEYAPNFFIFENVKGLLSYKDISKEKLLPKIMEEFQSKGYNVEYKILNSLEYGIPQKRERLFIFGIKNELGIEAQYFFENLLTYKEPSISIKDLFYDLPIMNAGEVINEYSEREPVLFVKNNLRCLEDCLSQNISRPNNKRDKAIYKLVVEAKNSGRIIKYNELPNSLKTHKNEKHFLDRFKCLNENEQSHTLVAHISKDGHYYIHPDFKQNRSITVREAARIQTFPDDYHFENSRTSAFKQIGNAVPVYLSNKIAKTINNIL*
GCA_018333195.1	BORN01000036.1	8	VSPR	BORN01000036.1_15	NEase_II_00006	Vsr	17774	18193	-	BORN01000036.1_17773-18193(-)_1	MADIISKEQRKKNMKAIKSVSKLESIVSRKLWKNGFRFRRNSKTLFGKPDISIKKYQVVIFIDSCFWHQCPLHANMPKTNTKFWEEKFKRNKERDREVNEYYKNRGWHIKRVWEHEIKNDIDKVIQDLTRFIIKAQQKR*
GCA_018333195.1	BORN01000036.1	8	VSPR	BORN01000036.1_16	MTase_II_00116	MTase_II	18499	19842	+	BORN01000036.1_18498-19842(+)_1	MYISKDKVRLHMKKHGIATQKELAEELGLSKNQLSMLLSPNFNPIKSNAMKLCEKLEVNLEDITEQLEFNLGIEDTTREIIYPKVKNQKKKNKNDLSEFVEVRGTKANKKYTVLELFAGAGGLGLGLEYAGFDTIGNIEIDKHACQTLRRNRPNWNVIEEDIEKVTERGLENYIDIPPVGELDLLSGGYPCQSFSYAGKKGGLQDARGTMFFHYAKILEKLKPKMFLAENVKGLVNHDGGNTLKTMLDVFSDIGYQVKWKVLRALDYDVAQKRERIVIIGIRDDLVHKENLEYLFPKPYGYELTLKDILKDVPESEGVKYPESKRKVLELVPAGGYWRDLPEDIAKDYMGKSYFSGGGRTGMARRLSWDEPSLTLTCSPAQKQTERCHPDDTRPFTVREYARIQSFPDNWKFECSTGNAYKQIGNAVPVNMAKAIGLSIVKVLNRLK*
GCA_018333275.1	BORR01000001.1	1	AbiD	BORR01000001.1_215	AbiD	AbiD	275322	276047	-	BORR01000001.1_275321-276047(-)_1	VPVLPLKPALTFEEQVELLHQRGVIIEDRDQAIRCLKRINYYRFTAYTLSFKTNDKFYTGITFNTILRHYEFDSKLRNLLMEIIEYVEISFRTHIAYLLGHKYGALGYRDPTIFRNEKHHAEFMRDLDKGIAVSRDLFVSHHLNKYGSFPIWVAVEVLQFSSLSRLFQNLKLEDQRSIARKYYGVHHSEISSWLYSLTVVRNRCAHYNRLFNHPLPIKPKFKTDDQALEIRANQLFAMLSR*
GCA_018333275.1	BORR01000001.1	2	SoFic	BORR01000001.1_36	SoFic__SoFic	SoFic	49046	50275	-	BORR01000001.1_49045-50275(-)_1	MGYEKLSKIFYKVGEIDYTQEINHRKNSYGSYLTPFTIKGFRKGQTTKETYSLFYVNIHELMTLNNRVLMNSSKISALISRLPKFVVEPYFRKLIINEAQSNNEIEGIRSTKRELQEVLNGLMKSESKHKRFIGLMKTYLFIDQIKPFTNVEDFRKLYDDLVSNEISPEDEPDGEWFRKGYVEVNDGSHTTHIGVISENKIIEMLNTLIKFLNDEQHPELYRFMAAHYFYEYIHPFYDGNGRTGRLLVCSYLSRYLDRYSAITFSYAINKNRSKYYKALEEIPSPLNKGELTFYLMDMLALLSSGQEGIIEDLDLNLSKFQRINDFFETNKWDGRREESSLLRIMTSFNVFVNEADFPVNMLMEISGQSRYKVNQMMSNLEEEGYVILISQRPKSYRISDEFLESILIV*
GCA_018333275.1	BORR01000002.1	3	AbiD	BORR01000002.1_103	AbiD	AbiD	131176	132057	+	BORR01000002.1_131175-132057(+)_1	MDQQPSPLLKSPATFEEQIQTLKKRGLVIDDEDVAFRTLQRINYYRLSAYGLSLKNNNRFHTGVTFTQIHALYEFDHRFRYLIMDMTEQVEIAFRTHISYRIAHTYGALGHLESAHFENEKYHEAFLVELDKEIRRSQEIFIKHHFDKYEGNIPVWVAIEVLSFGTLSKLFSNMKNEDKNYIARSNYQAPAIYLESWLKCLSYVRNICAHYGRLYNRPLTSKPRLDHQAKQLGIQQNRIFAHLYVLKQLIPERKKWSDFVTRLEALLSEYNDAIELERIGFPEDWEAILIKRS*
GCA_018333275.1	BORR01000002.1	4	PDC-M08	BORR01000002.1_191	PDC-M08A_WP_073711881.1	PDC-M08A	226733	226933	-	BORR01000002.1_226732-226933(-)_1	MQWQEVRTVYPDQYVLLEILDSYTEDNIQYVEEVALVRAIQDPSEATSGKSHPILGRASAQGIMLR*
GCA_018333275.1	BORR01000002.1	4	PDC-M08	BORR01000002.1_192	PDC-M08B_WP_209463324.1	PDC-M08B	227141	227521	-	BORR01000002.1_227140-227521(-)_1	MKIVMKNGLPLISVKLGYKSSTITLENVLLDTGCAISVFDTDIVSTIGLTINTEIGRAVRMYGIGGKSELAFQQTIDEISIDSYHLSNYTLQLAMTKIPYGFDAILVVDYFTRSQAVIDFKNFVVY*
GCA_018333275.1	BORR01000002.1	4	PDC-M08	BORR01000002.1_193	PDC-M08A_WP_073711881.1	PDC-M08A	227518	227778	-	BORR01000002.1_227517-227778(-)_1	MKWPKVRKQFPDRWVLFEAISAKSANQQRQVEELAVISDFDDTNCAWQAYKEHHLADPSREYYIYHTSHEHLEIMEQPFTGVRGLQ*
GCA_018333275.1	BORR01000002.1	5	PDC-M09	BORR01000002.1_138	PDC-M09B_WP_094489841.1	PDC-M09B	164135	165679	+	BORR01000002.1_164134-165679(+)_1	MDDRNKKSSHSGFVDSTVGAVTTESIERYGRAASEFIKGYKGSVDANGEIVRKGLKQMSESKVHPDFEYQNVKQQAGFSAEIHYVDKTNAENIINRNDTRVYRSNDIGRGNDTQFDILSVDESGNPSWGAQMKFCGKFSTPEEIRISSENLVDKMTSDKWERYRGNDVLVPKEQFEVAKKYAEDQADRLSEQAEKLKNQGQFDKADLLEQKAERYRQVSDDLKDSGITSKEAIFLREHPKMATAKYVLETAHQSGLENAKGAAIISAAISTAQNVTSLIRREKQVGEAITDVAKDTATGAATAYVIGATDTAIRGFMASSQNSVFVNLSKTNMPAMIATATVQVGKSLIRYAKGEIDSLQLVEELGEKGTGMMAASFGAAVGTVIFPGVGTVIGGMVGYLSSSSIYNACMQTLREERLSEERRARIHAIATAAIEAMGKQGTELLSMIEKFYARRQQVFTEAITILNLATKSQNIELFTQGLNKIATEMGGALQFTNFSEFDSFMQDKNTALEF*
GCA_018333275.1	BORR01000002.1	5	PDC-M09	BORR01000002.1_139	PDC-M09A_WP_204150028.1	PDC-M09A	165696	166730	+	BORR01000002.1_165695-166730(+)_1	MPLPLIPALAAGIAAITAATGVKKGFDAKQDMEQAKVLNQTSQDIAKEAEEFIRMAKDKTNEAITELGEEKIRVLTTSINDFVVNFEKIKNINLKSSQGIEELKDFNPTSKSFLQLKEASFEAKKIAINGLAAIGSGALLAYGTYSVVMGGLGGLLITATTGTALSTLSGVAATNATLAWLGGGALTAGGLGMAGGMVVLGGLVAGPALAIGGAIFASQAKTALNGAYSNYDKAKAFKKQARNIGITLKGIYLRAVQLTELLQKLDLYLAHQVSTLKSIIETKGVDWQGYSQSEQEDIYTCVQLAKTIKVVLDTSLLKQEGQLDEASAKVLEDGNRFLELMTQQ*
GCA_018333275.1	BORR01000002.1	6	RM_type_I	BORR01000002.1_147	REase_I_00009	REase_I	172232	174985	+	BORR01000002.1_172231-174985(+)_1	LSYQSEAQLEKNLIEQLVRQGYERVIINDYDSLLGNFKQQLNKFNEKKLNGQPLTDAEFSRFLTQIDGKSIFDSAKILRDKQVFQRDDGTEVYLELMNTRDWCKNIFQVTNQTTVEGTYKNRYDVTIFINGLPVVQIELKRRGLDFKEAFNQIQRYRKHSFRGLYRYLQLFVVSNGVDTKYFANSDGDILFSHTFFWSDAENNRITNLSDFTSNFLEKCHMAKMIARYMVLNETEKLLMVMRPYQVYAVEALIKRALETKNNGYIWHTTGSGKTLTSFKASQILANEPHIKKVFFLVDRKDLDSQTLAEFNKFEPDSVDMTDDTEKLVAQISDLTKPLIVTTIQKMANAIKNPRYEEIMKPYQQERVVFIIDECHRSQFGKMKRLVDNHFKEAKYFGFTGTPLFEENKSQDGRVTADIFEKCLHTYLIKDAIHDGNVLGFSVDYIQTVDVSINEKDQTRVKGILTDEVWMHDDRIRLIAENIINHHDRKSRSKGYTGLFTVDSIPMLVKYYDTFKSMSHNLKIAGIFTYGQNEDSEGDGQDEHSRDSLERIIKDYNAMFGTNFSTDKYQGYFADVSRKVKTAQIDILLVVNIFLTGFDSKTLNILYMDRFLKYHNLIQAFSRTNRTEKATKPYGNIVCFRNLKEDTDEAIKLFSKTDSVDDVLMKSYEEYLQMFRAALVKVKALAATPVEVDALEREEEKQEFVVSFRELTKYLTRLQTFTEFEFDPARLGISEQEYQDYKSKYLRIYDEVKRGGGKESILANVDFLIELMHTDRINVSYIMNLIRNIDFDNQDERDRSIKDIEDEIDRADNEQLRLKANLLKEFLRKVVPTLTNADSVDDNYNAFEQEERMKEIEAFADEVGLSAKVIQGFVQEYEYGGLVNQQEISDAVKLPFLKKRAMIQRIIEFITEHTKRFS*
GCA_018333275.1	BORR01000002.1	6	RM_type_I	BORR01000002.1_149	MTase_I_00005	MTase_I	175697	177256	+	BORR01000002.1_175696-177256(+)_1	MTTTELQRYQQGELHKKLWDMANDLRGQLEAYEFKDYILGLIFYRFLSEKTEDRVNNLLEEDNISYRDAWNNEAYREDLKDELIKQIGFVIEPDYLFSNMIEEIGKGEQGKFDIEMLQKAVKAVTESTLGAESQEEFHNLFEDMDLSSSKLGRDVKSRSRVIAKVMVNINSIPFTHDDADIDILGDAYEYLIGQFAAHAGKKAGEFYTPPQVSKIIAKIVTLGKQNLRNVYDPTCGSGSLLLRVNKEAKVRKFYGQEKTSTTYNLARMNMLLHDISYQNFDIQNADSLEEPRHIDMRFEAVVANPPYSAKWSADEKFQQDERYSAYGKLAPTSKADFAFVQHMIHHLDDNGTMGVVLPHGVLFRGAAEGVIRKYLIEEKNYLDAVIGLPANIFFGTTIPTCILVFKKCRESNDNILFIDASNDFEKGKNQNRLRDEDVEKIVETYKTRQTIEKYSYAARLDEVRSNDFNLNIPRYVDTFEEEEVIDIQAVQVRLKEIDDEINNIDLELEKYLRELGVTE*
GCA_018333275.1	BORR01000002.1	6	RM_type_I	BORR01000002.1_150	Specificity_I_00036	Specificity_I	177253	178488	+	BORR01000002.1_177252-178488(+)_1	MIPSLRFEGFSGQWKSTTIGAVSKSIDYGLNVAATYFDGENKYVRITDIDEESHLYIEQNKVSPEGSMTDEYLVKEGDVLLARTGASTGKSYMYRSEDGKMYFAGFLIRLRILETVDHRFIYYQTLRSHYNRWVKVMSMRSGQPGINASEYSGFEFNIPTIDEQKKISSFFALLDQKIEKQQEKFKQLVLLKKGLLQKIFSQVIRFKDENGQDFPDWERVALNDLGSFVRNYSYSRSIEGEGEYQHIHYGDIHSKLMGIITSETELPSLSIDTEATYTLLEDGDIVFADASEDTSDLGKSVVLLEVDNRKIIGGLHTHCFRPDSQIDSLFLHYFTQTTEYRKFINVNANGVSVFGLSKPALSSLEIPLPDINEQRKISSFLYKLSQKIELLKKRKTELEVMKKGFISQMFV*
GCA_018333275.1	BORR01000002.1	7	ShosTA	BORR01000002.1_135	ShosTA__ShosT	ShosT	161024	161554	+	BORR01000002.1_161023-161554(+)_1	MSYLNEGNGIHYLCNYIPYRLQSGEVNPRFDRKSGLILDVKSDEIKGINYFLPLLDELIPDGVAIAVVPSHNPQKTDGGLYRLARNLASQNNRIDATSCLIRKYMIDKLANGGNRQIEVHMRSIGITNSQLVKNQKVIVLDDVTTTGNSLLACQKILLSAGASKVKLIALGQTEGY*
GCA_018333275.1	BORR01000002.1	7	ShosTA	BORR01000002.1_136	ShosTA__ShosA	ShosA	161917	162933	+	BORR01000002.1_161916-162933(+)_1	MLDKLHILTLMGLSGFGRNTVNNIVNEASFKPSNLNEIMDLLSDMKGKVSRVKLPEFEDLEASYNNASRIIEKCEKLGISILGTTDKAFPLRLKYIPDPPVLLFAKGNTECLNSELSVAIIGTREPSKYGEICGELFGKGFAEKGLVVVSGLAKGIDTTGHRGCLLGKGQTVAVLAQGLDTGIYPSENRPLAQQILDENGCWISEYSLGVRGRPNFFVERDRLQAGLSAGVVVIETDIKGGTMHTVGFSLNQSKPLGCLNHPEKFLVGNKKARGNRYLIDQGKAQSLFSPEDIDLFISKMENLTEFRIRMENTARLSNQSRLMKKKVADDQNEQLELF*
GCA_018333275.1	BORR01000004.1	8	DRT_class_II	BORR01000004.1_161	Drt2_00001	Drt2	190092	191219	-	BORR01000004.1_190091-191219(-)_1	MTKKRVVCYSAHKDRYIYQYYSYLLNNEYNKRAQNDDLNCCAIAYRNNLGKNNIDFAKAAFDNVKRLGSCYIIIGDFTGFFDNLDHQYLKTRICDLLQVKKLPDDYYAIFKNITKFSCWDLSDLLKENGLPNSSYGMRQFNKRDIALSLAKFKTLKSKQIKPNKNSFGIPQGSAISAVLSNIYMLEFDAKMNTYVSPNNGLYMRYSDDFIIVVPKNGDESFVKDYETIMTIISETPSLELEPSKTKLFEFDAGRISSLEVQDNTVFRSEKKQQIDYLGFSFDGNIVSIRDKTISKYYNKLNRSIRKIVNNEYDTETKKIIKCIRLYKKFGLQGGNNQNRNFLTYVGRAESRFGSNERVNLVKKRHIQKIRKKMRV*
GCA_018333275.1	BORR01000004.1	9	PDC-S04	BORR01000004.1_139	PDC-S04_WP_163235784.1	PDC-S04	166049	166663	-	BORR01000004.1_166048-166663(-)_1	MALVNKLGITDSSELARVEERISKKRALRMFETGLLDTLEVGTFKALIEIHKYLFEEIYDFAGKIRDVNIAKGGFRFVPVMYLDVALDNIAKMPQSTFVEIIEKYVEMNVAHPFREGNGRSMRIWLDTILKKELRKVVDWSKVDKDDYMLAMERSPVKDVEIKHLLKAALTDKINDREVYMKGIDASYHYEGYNVYKTENLKNE*
GCA_018333275.1	BORR01000004.1	10	PDC-S25	BORR01000004.1_165	PDC-S25_WP_154241747.1	PDC-S25	196730	198316	-	BORR01000004.1_196729-198316(-)_1	MSVALELLKRNNEYPIVFIGSGMSRRYLQSFPGWEELLKQFWDQLNTGKDFYGFLSTLKRHMSETTSDGEYDVDFLTNIQAGSEIEERFNEKFFNQEIELPGFNAEKAYKFEISPFKMAIAHQFSSYQVKSGMEEEYASFKAFLNKSQIVITTNYDTFIEDSVNSVNPLGMKKYIGQKGFFESTYGWAEIYKIHGCATNPKSIVISKADYEQFSKNSILISAKIISLLLHSPIIFFGYSLTDGNVRKILRDFSSPLSKEELKRLASKIIIVEWEKGQAGIVEQTFFDKDLGCEYTVLRTDNYKLLYEILSEIDQGIHPSEVRKYQHVIKQLILDRGKKGSLNTLLVSPEELEDIEKRIGDEKLVVALGDTTYIFQMPDLLTYLLDYFFGGRSIHTDIALRFIASQNSISRIPFIKYVEGIDLDKTNLHPVEIEKINQRIAKFTGPQICLDSINPSNRIKADSLTEILEKQLKPDKEYDLIAYNALKLDKQEVGTYLKEKLEKFKADGIRSVSTSMRRLLTIYDFIENK*
GCA_018333275.1	BORR01000004.1	11	argonaute_type_III	BORR01000004.1_157	X_pPIWI_RE	PprPIWI	183005	185542	-	BORR01000004.1_183004-185542(-)_1	MKTRMMELFDLEVQEESFYDESIHIMYMPESWRDYLVHPEYKLKYQVKPLGQKLNSIFPEMIHVAVDYMSLANDWPWIVSTEKLSTSLIKKLTLGWLASLKKCTVSDLPAELKEVELSWHTTTFGDFYAASDKKTVDKYQWLPGLAAIKFCAEPRQVDLGHGIVREFQFFHTVFNHKHECITSPYQKSARHDPFSYVLKISLENRGGDANKLLLSVSVGIRRYLKEAKIKTEQSGRVCYLKDNPACSVLVSVRNPDYIQDAMSFSQLQFERYVDSGKGTFSRWKTHLDNLYWDVLYGESFEPDLFMSAPASYLEGKGDITAWVVNHNSFRNVNSWVKPGLGVSEKRGLFSSFKETLAKYELEPLPHIIELSGPKMNDQRFPIISEKDRAIRIEVYSSEEMFAAMKQLYTTPQKSIDMVGKKEEGTVIFRPISEQTYRLDSNKEVVVEFVHCNPDGIVQELEIGSCTADVAYHSLVAQIKSRLAQQRVDPTVKKLALIEINGKEDWSNGADPKFAIRDAMKQSGRLTQFIEPLGTEGLKADKPRIINALLDLLNDAGFLSFNVTKLEETRPILSFNLLKADHGFLPVASKMNRAEVMIKMLGVDQWVPVEEAPFYLEDVKLLKQQPNKFNNSSAVFGSFLTQVIEDELDRHKHEIIVMIHAKLRKGWLPAIQNGRIQYDVVPFLNERLMSESRVKFIRINTMQDVPQYRIFYTENEERPTKSSGVFKDPLGIYYGVGGRPVTMRGAFVRDIKYLQPSKLMLQQRAVECIPLGPLDEVERDDLANLVDQLRRVGLTYDKHTVDPYPMRVMRILSKYLTGNEIFYEDEFEDEIEVIESEETDAGLEVG*
GCA_018333275.1	BORR01000004.1	11	argonaute_type_III	BORR01000004.1_158	PIWI-RE_DinG	PprDinG	185532	188630	-	BORR01000004.1_185531-188630(-)_1	LRQSYWELAEDIVKEFDTFHLRKSDISILVSVELLIIGCHKIDLSFNIEQAWSLLVGYNEPFLPNLAEITTITRMRILFPELRHKKVLLRRLARYRELNPDYRMFNVNDEGIAIYLSPKFKPDRTVIYRRILEENIPFKLSTRPLAVSGDFKYSRRIRGGQTIDFIGTIPESLLKDTTESFPVYHSKKLLTLSLPYDGSSLAQEMDACLNGDGMWESRAQQVILEPVAGDERELIYQGNIHIGGGLGAGKSTFMMLETYRLVKKHGAKVGFIEGSVAQVLGRVKELRRLGIHAVPVIGRSSRSKHQQDYLFANMHQVLQIGDWMDFNHESLRHISDICLIKSLTTPIDEERNKPYPCLQLQQDDNRALCPLAHKCGVYRDFAALRDAEVWVTTASSVLKSRIPELIDPYARTVFEAMHDLLDVIFVDEADQVQKQFDEAFLTEYNVFGSTEDIFEKLRSDSNQLTNGEYGQYAGDSAIVEWNDRLRMLEHMVWRIYAKLNDSHTLRTHIQGNLIRVAGLAGTISGKLATEANEQKRIFKWLMEYASDPYKDKRLSVIANELIDTDSPERKQLWIDVLISKLKGVIKPRVKKSLLYAQFEFFIYLCRVEENIKYILTAFPMIQVKLGLTIDFSPLFTMQKDYQAFMKEAMTGVTLGYRYELPEGKKSGKFKLIEYTAIGRLLLNEWHQLYRDSDSKEGPAVVFLSGTSHAPKSAHYDLETSARWLLSAGRSSSNIQLYYKPVLDITNGEFYAVSGIQDKEQRSQNLSGMVRKLKSDINFDLQYWGNKGPSRRMLLVVNSYEDVETVRQVFADDPVWDKRYMALGRDAELKADELSRSLIESFYQQSAEVLIVPLLSVGRGYNILDQEGGALFGSVYFLVRPYPIPNDLKYLVQILHAFLPKYMKRIQNEGLRYEPAINKLRQISSGKLESMYMKPDYWSLLHDDEREMMGWYTFVPVWQMIGRLLRGGRDARVFFCDAKFNAKPARNKSGLSMLSVWKKIMTGNRNDILFQSLYGPFIQAIMQMKMEDEDDED*
GCA_018333275.1	BORR01000004.1	11	argonaute_type_III	BORR01000004.1_159	PIWI-RE_Y	PprRE	188627	189703	-	BORR01000004.1_188626-189703(-)_1	MVNEGKTKTSEMLFYLITGIQQWQNNYGAIPDDLYKGMLMFIQLSSEMNPNPPVDLYHLMQILHKPSQEWGIPDLKKVYPEQAPLLDNFVGLVTDADEFLNRFISPQEAEQQQMYEILKYCREESRRLQEEYTTIRTFLSDPGHAVITSRERSDFLDRFQDVDLIQLIIACYQEITEEVSNYRKCPHCGWTMEYKHEQWRCNKEDVCRSLADMEAFEPFDFGKQRVFRLIPGIQRFVLLPGMSELRMAERLQKKGYEVDLYPNIDTFDLSVRQGGRQFFLDVKDFKDPQTLANYFNEQSSSYLEKYLNQCYIVIPQYRDLMFRNYKKRAEVYLNDTAQRYIRIIMENELEQRLQEVFF*
GCA_018333275.1	BORR01000004.1	12	brex_type_I	BORR01000004.1_163	BrxL_00002	BrxL	192019	194079	-	BORR01000004.1_192018-194079(-)_1	MNEISGRLEGESGLIDKLNTYFAGKIVRKDLTKKIKEGANVPVYVLEYLLGMYCSSMDEEEIEAGVRNVKSILAENYVRPDEAQKIISKLREKGSYTVIDKVSVKLNYKNDVYEAEFSNLGIGNVPIGEKYVSQYERLLAGGIWCIVQMEYFYDEADKNRCPFIIRKLDPIQMPSLDLEEVKAARSYFTDEEWMDVLLRSTGMEPSQFTKRVKWLHLARLVPMIENNYNLCELGPRSTGKSHIYKEISPNSILVSGGQTTVANLFYNMGNKTVGLVGLWDCVAFDEVAGIKFKDQDGIQIMKDYMASGSFARGKEEKNAYASMTFVGNINQSVDVILKTSHLFDPFPAAMANDTAFLDRMHCYIPGWEIPKYRPEFFTNDYGFITDYFAEMMRELRKISYGDAFDKYFKLGNNLNQRDVIAVKKTVSGLIKLVHPDGHFTKENVEEILRFALEMRRRVKEQLKKIGGMEFYDVNFSYIDQETFNEEYVSVPEQGGGKLIPEGMNKPGHVYTVSHGKSGMIGVYKLETQMTAGTGKFEKTGIGSDREAREAVDTAYRYLKANGRNISGLLSTTTKDYLMHVQDLNGIGMTKYLTLSAVVAICSVALNKPILSSTVILGDLSIGGTIIKVEELANTLQVCLDSGAKKVLVPITSAVDLGTVPSELIGCFNIIFYQTAEDAVFKALGVE*
GCA_018333275.1	BORR01000004.1	12	brex_type_I	BORR01000004.1_164	PglZ_00023	PglZ	194094	196613	-	BORR01000004.1_194093-196613(-)_1	MAELNLKQIADKLNNEFTGESRKLVFWYDDQGEFAEDMDTLELHNAKVYHLEPDNQFYTKYFLERLDRTTNYLIYAPFPKPPVRDNHLTDTIKYSKQFYADRASLLAADLGIDEKYKPVIQKYIKFFGAKDRTRRFYDLEIENFTEDVIEIALMSACCKTRTASFEEVVRVVLTDDDLEQNKFLAEFDKYDLLPAFWRLCEQQFGYTDSDPSLEKLVHTLFITYTNRYMEGELPKAWVSLVSYKSGNIIAFLDNLMNSVLYRERYRELSDHVAETLRMKEQFASLDPEVLVDCETFAVIDRFLIRWIAGRLLSEDSGAKLGSLTIPQLCEQRMKMHFGDIYKLHYELLSQAWHLIGHANYNCSNDVREIVNQYLRYDHRLDSYYRCFYACYDRIEDNVEFEALRDLVENIYSNKYLGTLLPKWNAGWFQGELMSVLPLQRQFYSKYIRDAKDRVVVIISDAMRYETGRALWSKLQDDKKCTAEIAAMLSVLPSYTRLGMASLLPHKTLEITEDYRVLVDGAACDDLKQREAVLQKVNPNSRCVQYDDLKSMKRDAVRQLFAGMDVIYVYHNQIDARGDKLNTENEVFFACEEAIDEVFGLIKRLTEDVSATNFIVTADHGFIYKRDKLQESDKIAGVSGKEAFVNRRFMISENAVQEDGIISVPLRMVLGHDEPKFVSVPVSSHVFKVAGGGQNYVHGGSSPQEMIVPVIQVKTEKGHKETRPVQIMLVSMVQKITNLITTLDFIQSDPVSDVVKGMTYKIYFVSEDNEKISNENTYVADSKDTEPHKRMFRLRFNFKNQLYDKSKLYYLIAVDDKNVEVLRHPVVMDVAFANDFGFHV*
GCA_018333275.1	BORR01000004.1	12	brex_type_I	BORR01000004.1_166	PglX_00007	PglX	198400	201969	-	BORR01000004.1_198399-201969(-)_1	MNKTAIKNFAIWARKKLIADISYKAGLLGITDKEIKSPLPQSTRDVEFYDIGTKEPYSISGIEIEQRRKLAEVIQERAERSDYKSAYNNVIEEVAYTWFNRLIAVRFMEVNDYLPSRVRVLSSDSNGKTEPDLVTSPFDADLEFSQGEKEQIIKLKNDNELDKLFQMLFTKQCNALNAILPELFEQTSDYTELLLNVSFTDQEGVVYHLVNDIPESDFDVKEEGQVEIIGWLYQYYNTELKDETFALLKKNVKITKERIPAATQLFTPDWIVRYMVENSLGRLWLEGHPNDELRAGWKYYLDEAEQEPEVQAQLEAIREQYKTIKPEEIKVIDPCMGSGHILVYAFDVLMQIYESYGYSQRDAAKSILEHNLYGLDIDKRAYQLAYFAVMMKARQYNRRILNGETKCHLYAIQESNAINREQLKYFGMGLDESDRNMALHQMEYLLDTMHDAKEYGSILIIDELKWDLLEEFIERANLDGQVTADTVDLDITQVKLRQLVGIAAAMTQKYDVVVTNPPYMGSKQGMNSTMQNYLLSNYPTSKLDLCTAVIERGLLFLKSSGFQAMITQHSWMFLSSYNSLRNKLVYNRFINMVHLGARAFEDINGEVVQTTSFVLSLNQVDNYLTNFTKLVDVDNAREKQNGFFEISNRYYKKVSQFRSIPGVPFCYWLNEKLYKLYSEWGNFETIGRPSTGMMTANNEKYLRLWFEINFSEFSQRDVWGNKWIIYLKGGQYRKWYGNLDYLLKYNNDPNYILKQKNATVMDISTLNKPKCTWTDITSGRNGFRWAPTYSFHDKSGHCFYPNEEDQFWLLGYSNTNIFQLNLNIFNQTIHCQAGDVGKVVTPPVSYIPIEQVGELSRVAVQISKNDWDSFETSWDFIRHPFLINKLTNHVHQEYEKWSAFTEEQFEKLKKLEEALNNIFINIFSMNEELLPEVDDKDITVRKADLGRDVRSFLSYAVGCMFGRYSLDVDGLAYAGGVWDSSKYKTFIPDKDNVIPITDEEYFEDDIVGLFCAFLKKTFGEETLEENLDFIAKALGNKGNTSREVIRNYFLKDFFKDHCKVYQKRPIYWLFDSGKADGFKALVYMHRYNADTIGNLRIDYLHRMQRVYDSEIARMQDTIDNSGNAREVAAATKRKEKLTKQLKETKEYDEKIAHLALARKEIDLDDGVKVNYETVQTAGDGKKYEILAKI*
GCA_018333275.1	BORR01000004.1	12	brex_type_I	BORR01000004.1_167	BrxC_00001	BrxC	201985	205605	-	BORR01000004.1_201984-205605(-)_1	MKIQDMFIREIDRDIKGVIKVGQGDEANVKQELDEYVVTRELQKHFSDFFSSYKKGINGYTDKMGVWISGFFGSGKSHFLKILSYLLENREVEGKKALDYFIDDRKITDPMVLADMKLATSVTTDVVLFNIDSKSEMSGKQSKDAIVSVFLKVFNEMQGFCGSIPILADLERQLVEVGRYDEFKRLFEADYGKPWETSRHKFDFIQDSIVDVLVQMNFMSGAAARNWCERAIEPYNISIDDFARLVKEYIERRGNNHHIVFLVDEIGQYIGDDSKLMLNLQTVTEDLGTACKGKVWIVVTSQQDIDSITKTKGNDFSKIQGRFDTRLSLSSANVDEVIKKRILEKNTTADQTLKLLYEQKATIIKNLIVFNDGVEKKLYTDKEDFSTVYPFIPYQFNLLGSVLTSIRTHGASGKHLAEGERSMIALFKESAMRLMERAEGTLVPFNLFYDALHQFLDHSHKGVISKAMDNEIINPDKLEECFAVNVLKTLFMIKYVKEITANIDNITSLMISDIDTDRIVLKAQVEEALKVLSSQTLIQKNGEIYVFLTDEEQEINKEIDHLNVEMSEVIGKVSELVFEDIFKENKYRYPAFNGRYNFAFNQVIDDRPYKANQNHDIGVRILTPNSEFGDDETTLRIMSGQQKEVLVVLPNDSAFLDETRRALQIEKYLRLNTTSALPKFDQIKESKRVEMRERNDNAKLFLTESLKQADIYVNGDKSQIGSKEVSSRINEALGRLVNTVYHKLSYIDTAMSEANIRALFKSSDQMALSLENGTEPNQHALNDMLSYISTNSSMHMKTSMKSLMDRFMKAPYGFVEDDVEWLVAKLFKNGDISFTVNGSSVTLFNKSDEEIVRYITKREYVEKLLTEKREKPDERLKKSVREVMKELFGTSGSHEDDDALMRSFQTYSRNLLNELDKYEIMYQAKSFPGRNVVAQGKNLLRSILHMEFQLEFYKKIHTEREELLDFAEDFEPVKLFFGGEQKAIYEKALNLISIYDQSKTFIVHEQVEQVVSDIKAILRKEAPYGDIPKLPELLDRFAELYAGLLEEMVVPVKAAIDDARERVFEVLETKEYKDQFMSRFLMLFKEISEKADTCNNVATLQNIKIEADALKVRLLNELARKDEMIALDRVKEQQAKLVVDQSEGQTIPKPAPEPKLKKRKNISIKSVSLSASWQIESPQDVEKYVAELKQRILKELEENTIVNIEF*
GCA_018333275.1	BORR01000004.1	12	brex_type_I	BORR01000004.1_168	BrxB_00005	BrxB	205622	206200	-	BORR01000004.1_205621-206200(-)_1	MAILQERLEQAEEIIKQPSFRQNKGLGNEVGYYVFDYPAEQEMVIREWTRYMEAKYSKSYHDFDLLVFDLYDIIIDTLEQEDFMDDCFRFEKKKGMERIVESVGRLLQISDDASVIVQHIRERTPQNAVVFLTGVGKCYPLLRSHKVLNNLHQSVDHVPVVMFFPGTYDGQELVLFSEIKDDNYYRAFRLVD*
GCA_018333275.1	BORR01000004.1	12	brex_type_I	BORR01000004.1_169	BrxA_00015	BrxA	206200	206724	-	BORR01000004.1_206199-206724(-)_1	LDQEMTITDIKALNKEQNIFAAPTQERATQIMNTIATRVASLDASIYPLFEQSDVSTQKLIALVAIMQTDRLFFEFVYEVVREKMIVGSHELTDSDIRIFFKEKQLQSDKVATWTEYTLKRLGRCYKTMLMEAGLTDRTPGSREILKPIMDPELEAWLQKHGMDLMIHALTGVR*
GCA_018333275.1	BORR01000005.1	13	PDC-S09	BORR01000005.1_144	PDC-S09_WP_046661845.1	PDC-S09	148355	148645	-	BORR01000005.1_148354-148645(-)_1	MSIQSLIKSNHSLILSIAKSNGAKKISLFGSAARGEEREDSDIDFLVEFEEDKSLFDLIRLKNELEDLLNRPVDIVTENSIHWKMKDNILSEAIQL*
GCA_018333275.1	BORR01000010.1	14	PDC-S37	BORR01000010.1_113	PDC-S37_WP_026770543.1	PDC-S37	107599	113469	+	BORR01000010.1_107598-113469(+)_1	VENRISCEWSYSETVNYAMQQNYVPVMKSIILTNTTGEDIKGITVKLESEPQFAYEWKRDLDILPAGQSLDMGMIDLHMSTSFLGDLSERISGTLTLTVWQNDTELFKQRGSISVLAFDEWSGLAVLPEMTAAFVTPNHHQVAEIVREAGTILEQWSGSPSFTAYQSKDPNRVRMQAAAIYSALQNREISYCVAPPSFELIGQRIRLPETIFTHGLGNCLDLSMLYAACMEAVGLHPLIIFTTGHAFAGVWLVEETFSETVQDDISLLTKRLAAGINEICVVESTAMVKGDRIPFDQAAMLAEEHLRDPDSFDGLVDIRRARAAAIRPLPLRTKATNGWVIEETRDTKSYESAAPELLEVLEKPLEVDSLHPATRQKQWERKLLDLTLRNSLLNFRLTKSCIPVISAQLGDLEDALADGDEFQLLARPNDWEDNGRNASLYQSVNTNHPIVKLLQEEFVRRRLRADLNAQDLEKRIVHIYRSARTSLEENGANTLFLALGLLKWYESPVSELPRYAPIVLIPVDILRKSSRQGYVIRARDEEPQINITLLEMLRQDFGIGIDGLDPLPRDEKGIALKQIFNVIRHALIQVSRFDIEETANLGLFSFGQFVMWNDIRTRADQLAENQVVASLIQGQLQLKESVEIKLEPLDEEHPAHSLIPVSADSSQLSAIRAALKGQSFVLHGPPGTGKSQTITNMIAGALADGKKVLFVAEKMAALSVVQRRLEQIGLGPFCLELHSNKSTKRAVLDQLSHVIDVQRIQSGESWKRQADRLFQLRETLNGYVKALHRKYAFGLSLFEAISEYERAGEAPDVVTFNDAAIEGLNPDTLVAWNDTVAQLIAAGTAIGNPGTHPWADSKVTSYTQELKANAEVLIKSYIVELEGRQKAMNEALKHFKLGVLPMTQDKISILAQLCELASRVPDIKPALMQEINVEESVERLKAAALQGKRRDEIRGKVSKLFISEAHRLDAQMMLSTWDSLELKWFLPKWAGQNRIFNMLKKMTVPGQGIARQDVKSHLRDIISLQEEEQKLNRAREEATPFLGSSLIWDDEGKWDDIMETCEWLNRLHAALTAWFENTTDAYHARTQIADFMVDLRGNAALNKSMQSVFRSHEQVKNQEKELRDLLQIDFERMAHQSQDLDWHEYLLEKANGWISYLDVLRDWCTWRRVRLQAEEQGLLPLVIPYEEGRLSNGQLKDAFERGLYKKIANYIIARDEQFVSFSGNVFEETLLRFKEADEEYMRLTQQEIVARLSSRVPQMTQEASQSSEVGILQRAIRSGGRNMSIRKLFEQIPNLLPRLVPCMLMSPISVAQYLDPERSSFDMVIFDEASQVPTAQAVGALARGQQSVIVGDPKQLPPTSFFSKSRQETEEEEPALQDMESILDDCLALGMPERHLIWHYRSRHESLIAFSNAHYYENKLMTFPSPDEPVSSVRWCPVEGYYDRGRTKQNQAEGEAVVAEIVRRIKDPVLRQQSLGVVTFSSIQQTLIEDMLEDVLKQEPEVEMLMTQMPEPLFIKNLENVQGDERDVILFSVGYGPDSNGKVSLNFGPLNRQGGWRRLNVAVSRARYEMLVFSTLHAHHLNASRISSEGVLGLKAFLEYAEKGKRILPASEASSQALQVSHVHRSLAAELKKRGYQADLYVGASGYRIDLAVLDPESGHYALGILLDGPMYQNAESARDRNILREEVLKQLGWNLMRVWSPDWWDNREAVVSRIVEAVKRGREVRKLRVQSQAEAAATHEQVTFDRSQNPPISMDKDQHVQPAQPQKPKEVQPYHVCVLDAVSLGADWFHSPESTELLLDQIRKVIQEEGPISRSLLTKRILHAWGITRLGARLDQRFTELLMKIQPEHTEVNGITFFWPEGIKPSEYGIYRVATDDAQRRMAEDLPPEEVAVAVKSILSSQISLPYNEITKQVVKALGYARSGNALEKSIKSGIQSAIELGFAYEDENQRVVVK*
GCA_018333275.1	BORR01000010.1	15	RM_type_I	BORR01000010.1_114	REase_I_00001	REase_I	113660	116797	-	BORR01000010.1_113659-116797(-)_1	MAYYTTSYTESDLEQAALEWFEELNYEKAYGPDISPEGEYPERQFYHDVILKDRLREALIRINKHVPREAIEEAIRVVEVPRSPSLLINNKAFQKMITDGIDVQYQAANGEYPTEKVWLFDTDPDRIDNNDFLVVNQFTVVENQGEKRPDIVVFVNGLPIAVFELKSASNEEVGISDAYNQMQTYKGAIPSLFTYNSFLVISDGVNARVGTLTANEDRFMMWRTIDGDDVAPSSLPQLEVLVKGMFEKSRLLDIIRHFVLFQTDGEHLFKILAGYHQYHATNKAIASTERATMDEGDRKIGVIWHTQGSGKSLSMVFYAGKLVLTLNNPTIVVVTDRNDLDDQLFSTFSKSKDLLRQTPQQAENRTHLRELLSVESGGIIFTTVHKFTPDEHEDKYPVLTERRNVIVIADEAHRSQYGFQADMVAGDDEAAIKYGYAKYMRDALPNASYIGFTGTPVELTDKNTPAVFGDYIDIYDMTRAVEDGTTVRIYYESRIARLDLSEAERPVIDSEYEDITEYQEYTQRERLKSRWARLEALAGAEKRVRKVAQDVVEHFEQRQKAGFGKAMIVVMSRRIAIDMYRAIVALRPDWHSDDDNEGKIKIVMTGSSSDPEEWQPFIGNKRRREHLAKRMKDVNDPLQIVIVRDMWLTGFDVPSMNTMYIDKPMKGHNLMQAIARVNRVFRDKPGGLIVDYIGIADLLKSALQQYTENDRKTAGIDTDQAVDFMLERLQLIRELLHGYDYSKFASEKAAERMKAIVETVDYVLGLGEESKRNFLNWTTELARAFSLCATTPAAEEVNVEISFFKAVKSGIIKLITDENKRKTTKELDAELNQLISKSVVSDEVVDILEAVGLQKPNIAILSDEFLEHVRGLKQKNLAVELLRRLLQGKVKAVSRTSIVQSKKFSEMLEEAIRKYNNRTIETTQVIEELIQMAKEMNAAVKRGEDLGLIKEELAFYDALASNESAKELMGDLMLKQIAHELTQAIKSNIKVDWTLRENVRAQMRITVKRLLKKYGYPPDLEKMAIDLVLQQAELMAQAEMEEFTY*
GCA_018333275.1	BORR01000010.1	15	RM_type_I	BORR01000010.1_115	Specificity_I_00048	Specificity_I	116816	118147	-	BORR01000010.1_116815-118147(-)_1	LSFELKKYKLAEIADVQTGPFGSQLHKDDYVPHGTPIITVEHLGENFIIHENTPKVSNDDALRLSKYSLCEGDIVFSRVGSVDRRAYVSKKEHGWLFSGRCLRVRVNKKDKIDPKYLSYYFGLESFREYVRSIAVGATMPSLNTKIMSSLEIQAPELNVQVAISKLLSSLDKKIELNNAINKNLEEMAQALFKRWFVDFEFPNENGEPYKSSGGEFEESELGLIPKGWKQGTISELGEVAGGATPSKKNEDFYTVRGIPWITPKDLSKTNNKYISRGEIDITQKGFSNSSVKLLPKGTVLFSSRAPIGYIAIAKNEVTTNQGFKSVIPFKHVGSEFVYYLLKSNVETIESRASGSTFKEISGTEMKRVPVLIPTENVLAKFNEIVEPIGKLTQKCEEENEDLTQIRDTLLPKLMSGEIRVPVEQDHSAPDLPMVAGKSATYQP*
GCA_018333275.1	BORR01000010.1	15	RM_type_I	BORR01000010.1_116	MTase_I_00002	MTase_I	118137	119660	-	BORR01000010.1_118136-119660(-)_1	MATANIGFEEKLWSMADKLRGSMDAAEYKNVVLGLLFLKYVSDAFEEKYEALKNEPYADPEDRDEYVAENIFWVPKEARWSRIKDNAKKPDIGQIIDNAMIAIEKENPSLKGVLPKDYARPALDKTRLGEVIDLFSFKVGDEESRSKDVLGRVYEYFLSKFASAEGKNGGEFYTPNSVVRLLVEMIQPFKGRVYDPCCGSGGMFVQSEKFVEEHQGRIGDIAVYGQESNPTTWKLCKMNLAIRGIDGNLGEHHADTFHNDLHKNLKADYILANPPFNISDWGGERLTEDARWTYGVPPVGNANYAWIQHIVNKLAPSGVAGFVLANGSMSTSTTAEFEIRSKLVNADLVDCIVTLPGQLFYSTQIPVCLWFIAKNKAPKGLRDRRGEILFIDARKMGHMVDRTHRELSTEDIRKIADTYHAWWGQMDAGQYEDVKGFCKAAKLAEVQEHEYILTPGRYVGIEDVEEDGEPFEDKMARLTSELAEQFAKSRQLEDEIRKRLGGIGFEF*
GCA_018333275.1	BORR01000015.1	16	PDC-S28	BORR01000015.1_81	PDC-S28_WP_215557142.1	PDC-S28	78440	80989	+	BORR01000015.1_78439-80989(+)_1	MSLFRNRIRGGNTGGPQKPTDPTEIFKTLIHQEGYDYLRDIQKEFLKLWHGKRNQRDVVGILNTGAGKTLIGQLMLLSKMNEGVGPVVYLCPDKQLVQQAIDQAAIHNIPVVEIEQDPNQAAEFPIEFLNGKAILITTFERMFNGRSIFGVDGYGYRSIQEIGALVIDDAHSCIKKARQQSTILIDRGHNAYAKLYRLFEASIREQGEGALTAIKAGESTVSRLVPYWVWRQHKDTVLKVLQQMYEQDDPVVRYTWGIIGDELSKCQCYISGRQIEITPLQIPVERVPSFFNAKHRFILSATFNNNTDLITELGIDRSSVAEPLEVDNQGDAGERLVIAPKRYFPDLTDEAMRPFIVEYAKKHNVVVIVPNGKKAKAWEKYKPTFVDKDNIVWATQKLKESKGNLMVFLNRYDGVDLAGDSCRILVLDGLPNVHTARERYISVIREGSPFLNAQTAQTIEQGLGRAVRSGSDHCAVFILDNSLLSFIGVDTNRPFFAPATRKQIDFGLKLFGEHTPTSADEAMKEIVGAIDACLSGDPEWRQFHKDMILAAERDDKSETSHLLDIAETEHSALLKYRDDFNEDACGVIRDMLNTQKDHLSKVDEAYYMQMGATLLDEVNPVGAADMQVKARSLFSKVLKPQHHTYSKLTKVKGKQADLLVKWLKQFSNGTDVIIAIETLYSDLIYSPDVDSFAFEKSVHKIGEFLGFTSQMPEEDEGDGPDNLWRLENGVNLIIEAKNNSTNDRVSRSEIEQLLHSIQWHNDKYGSEQQYIPIMMHKGSKSFENAHPSEDSRVMSESLLKQFKDALSKLAKALSQKSPQEWTVAEVQGLLASYGLLYNQIIDKYTAPLR*
GCA_018333275.1	BORR01000015.1	17	PDC-S38	BORR01000015.1_93	PDC-S38_WP_174243465.1	PDC-S38	87566	87730	+	BORR01000015.1_87565-87730(+)_1	MAKNTGNGYRKGAVTDRSQFQTPNGNWVKRDAETGRIMDQKTSGRTFKGVRKEK*
GCA_018333275.1	BORR01000015.1	18	RM_type_II	BORR01000015.1_107	MTase_II_00099	MTase_II	97596	99353	+	BORR01000015.1_97595-99353(+)_1	MKNNLDIDQVIQNKMGYAAPELQPKVIDELDQSKKKSGSYYTKPEIVNLILDLVGYTVDRPLFKQSLLEPSTGEGAFLIPAVDRLIESTQNYTKGALFADDDNAFNLLQDAIRSIELDDFKHQFLHDTIGRCLQQRGASIDLSHRLLSKWLVQTDFLFWNIPVVHHFDYIVGNPPYIRIENITETLAKKYRSIYKTLFDRADIYIAFIEHSLEMLQEDGQLSFICTDRFTKNRYGKEIRRVVSELYHVVHFLDIHNSQPFIDEVSAYPCIFTFRNAPRGEARTLKMDDVSPENLENARKYLLEGGEIDDDRIETHTIKDWFRGQDPWVLNGELAQELLKKVEANHPLISEPPHNIKVGIGVATGATSIYVIKPEKVDVEPEVLLPTVIKDDITHGFISWSGHYVINPYNNDGSLVDLEKFPKLKAYFMRHEELLRSRSTAKNNPNKWYKTIDRIFPERLSEPKLLIPDIKLKNLIVLDEGNYYPEHSLYYITAGTWDIKALQALLVSSIIKFFIWSYATKMRGDYLRYQAQYLRKIRLPIGITKEDCEELKRMYELGDYDAIDRIVSRLYNLTADELRTIQDLVQ*
GCA_018333275.1	BORR01000015.1	18	RM_type_II	BORR01000015.1_108	REase_II_00142	REase_II	99374	100084	+	BORR01000015.1_99373-100084(+)_1	MWMPTDDEIKYMTKVALETFWGLRHQGDKGVRGGKTMDGFANMIKEVLNHCGVSDSEIIMGRNAKLPSFYRLSKDWDMIVIQNRPDGSRRLLCVLEFKSMKGSVGKNLNNRVEEAIGSSTDLWKAFENGAFGATRPFLGYIYVLSEDPELVGGRDRNGVLFPPLDAFVSFERTGLPANYEERAEIFMKHMVQEQLYDKCAFLIADPLNVGAYRQPNLDLTIELLIKTLVGHVQAHL*
GCA_018333275.1	BORR01000016.1	19	DMS_other	BORR01000016.1_68	mads_1	mad1	87640	87828	+	BORR01000016.1_87639-87828(+)_1	METKSEKWSSLEEVADYLGVNKDTIRNWIKNHNIPACRVGKLWRFKLSEVDEWVKSGKSGKS*
GCA_018333275.1	BORR01000016.1	20	RM_type_I	BORR01000016.1_79	REase_I_00008	REase_I	101884	105222	-	BORR01000016.1_101883-105222(-)_1	MLNFDFLKDKQLFTSFANACFEAEKAMQVSPATVAILSRRALELAVKWVYQFDNDVKIPYQDNLSSLIHNRHFLGIIDEELLPMMKYLVKLGNAAVHTNVAITRDEAVLSLHNLHQFVAWIDYCYAEEYTASTFDEALLYEVVYKRERPEELSDLYDKLSAKDLSLEELRKQNEELRAQLTANRVESQRDYDFDVDTTSEFETRKRYIDLDLKLAGWEIGKNVEVEHPVLGMPNAKGEGYVDYVLRGTNGKILAVVEAKRTSRDPKEGRNQAKLYADCIEQMQGLRPVIFYTNGFETHIWHDQYAARKVSGFYTQDELQLLIDRRQVKQPLANIEIDDDITNRYYQKEAILAICDIFSKNQRKGLLVMATGSGKTRTAISLVDVLTKNYWVKNVLFLADRTSLVKQAFRNFNTLLPNLSLSNMLENNSNPEAVRMVFSTYPTMMNAIDEVKRKDGNRLFTIGHFDLIIIDESHRSIYQKYKSIFDYFDGMLVGLTATPKDELDKNTYTIFDLENGVPSFAYELAKAVEDGYLVDYRTRETTLKILDDGIRYDDLSEEEKEEFDEIFEDEPQVRDIDSSAINNFVFNKNTIDHVLNDLLEHGLKVEGGDKLGKTIIFAKNHKHAMAIKERFDLKFPEYGGNFTEVIDYSVEYYQTLIDDFSTPDKKPQIAISVDMLDTGIDVPDVLNLVFFKKVRSKTKFWQMIGRGTRLRKDLFGPELDKGYFLVFDYLRNFEYFRVNEKGEEAKITQTLTEKLFNTKVDIARELQSLQYQEAPFISYREHLLKEIVSDIRALNDENFRVRQYLQYVHKYQNEESWQALSVVQTNEVKENISPLIAPIEDDELAKRFDLLMLTIELASLQSNNATKSIRRVIDTAEALSKLGTIPQVLAQKDVIDDVRTMEFWEEVSIADLERVRVALRDLIRYIERSNQKIYYTDFQDEVMTVAENTSIYNVNDLQSYRKKVEHYLKEHQHEDTLAIYKLRNNKPLTKQDVEYLERILWRELGSKEQYEKDYGDTPVTKLVRKIVGLERQAAVEAFSTFISEQNLNLQQMKFVELIIDYIVKNGTLERQALQQDPFSSIGGIMVVFKDQLPKARGILDIIDHINRNAEDIS*
GCA_018333275.1	BORR01000016.1	20	RM_type_I	BORR01000016.1_80	Specificity_I_00056	Specificity_I	105256	106440	-	BORR01000016.1_105255-106440(-)_1	VEYNIEDLFEIIRNGVNIKQGFSGGYPITRIETISTGEINRNKMGYAGITDIAPFEKYILEHEDILMSHINSEKHLGKSALYEKLENEQIIHGMNLLGLRVKSKILLPKFAIYLFQTQQFRKSLSKIVKKSVNQASFAVNDLKKIKVDIPSLEQQKYIVSVLDSCNRFIEKRQSQITALDELTQSLFIEMFGAKNQSELTEVSEIAEVIGGLQVSGKRKNNPIEVPYLRVGNVYRNALALDEIKLIRVTESELKRTILKKHDILVVEGHGNKKEVGRASRWNGEILNCVHQNHLIKIRVANEHVRPEYLCSFINSIDGKIYMYKNSNTTSGLNTISTNVVRKMKVYIPPLREQDKFIALKDKINNKKTKMSESLVQINSLYNSLLQKAFKGELF*
GCA_018333275.1	BORR01000016.1	20	RM_type_I	BORR01000016.1_81	MTase_I_00004	MTase_I	106446	107936	-	BORR01000016.1_106445-107936(-)_1	MITGEIKNKIDSIWTTLWTEGNTNPLTNIEQLTYLLFIKGLDGGELKKENEAEFLGLEYKGIFSDMPADFNEVQKQHWPMMRWTQFKNLPAQEMYEVMVNTIFPFIKTLGGKEESAFSKYMKDAMFQINKPATLQKVVTALDSIPMEDRDTKGDIYEYLLSKLQQAGTNGQFRTPRHIINMMVELMKPSPEDIIIDPAMGSAGFLVSASEYLRKNHQDLFLVQGLNEHFHNQMFYGNDMDTTMLRIGAMNMMLHGVDSPNIDYRDSLSEENKDIDKYTLVLANPPFKGSLNYDAVSNDLLKVAKTKKTELLFLSLILRILKFGGRAAVIVPDGVLFGSSSAHKDIRKEIIDKNKLEAIISMPSGVFKPYAGVSTGIMIFTKTGTGGTDNVWFYDMKADGYSLDDKRAPIEANDIEDIIARFSNLQGEVERKRTEQSFFVPVDEIREQGYDLSISKYKEVEYEEVEYKSPEEIINDIQSIEEEIINELKSLKALLKG*
GCA_018333275.1	BORR01000016.1	21	RM_type_IIG	BORR01000016.1_71	REase_MTase_IIG_00036	REase_MTase_IIG	90234	93491	+	BORR01000016.1_90233-93491(+)_1	LSYQAIIRKYLTSLQQDYRDSLAGNQHTAELSFRPPLDTMFRELATELNGNPNIVVVLEPRNQARMGRPDWRMHDRNTLGVYGYIEAKGLSQNAFDITPYEEQFNRYFSLGHKLIITDGIDFVYSFTNGMRPQVVSLFDKSLMNRPDWSRLTPNPQFEHMMRRFFSEPSAQYYDEGTLVEQVALRTRNLSNEILRFSTIPIDEAMDDDERNAIILLDGLKQLVYNHRDRNMREDSVFADFAAQVIMFTILFAHRVECTDADSAVEKERKIREYLSREIVEGQALRPFLTIIHYINSPGNESSFIVTWTDECISFLSFVHMTEQQRRRPDYHKLFELFLSKFDARSRFDYGAFYTPIELADFIVRLTEIIAKRTFDGNSIFSDGNTIIDPCCGTGSFLESIRRNDVLRGAYLLCGIEILPAPYMLANYRMAMLNNEFDEARSQNELILANTLSNYLFGIPANIHTVEGYELNKAYEIASRPITLVIGNPPSSDSSKINAGDDFSVILELMDDFRPPVQNRRIRQNTQKQINNPYLQFLRWACEKLETSQNHSVLALIVPSSFLEADSYKYARKYIVEHFSNVWVVSVDADARAGIRSDSLFNTQQGRAILFATRRYGEPVGMAQYMYFDLSRRTKVEKTEMLEQSAENIIEMFKEHDMDEANYGLCPSMPFNQELYSSYWPVSSEADEIAIFQQYCSGIKLAPTSIFTHMKAPMLKRRSKEIMQLRESAADEWLSKQDKPPKAVETNFFAEQLASYGNLRAVDTLLDTNIVDYAFRPFLPMKAFLWQDLLHQFSRVGGGGTRRRPEISAAFNARGTIGFALSHSPKDQKDMLKQFASFCWYYPDNDLCRRGNSYIYLNQYPVKGTRNRVIGNNIHADLCANLSQLLEIPTDVVATEVVFYTFAVLCSQVYLDEFEGALFTVNRADMRPRIPIVNDADIFRRLSLLGRKLAELEQRDYIPANLIGFDVAAIQADIPEGFKLKLIDQPFDEEHETLILSDGTAKIEIPCPLEVQRINIAGYDIIKNVWMKFNSYDFTHSIFSRDDVIDLLNLINKLVEYVSLVGEIDVVMHDVIEGQFPLLIPSAGRA*
GCA_018333275.1	BORR01000016.1	22	VSPR	BORR01000016.1_69	MTase_II_00164	MTase_II	87874	89199	+	BORR01000016.1_87873-89199(+)_1	MQTLQVLLKNAVLNPIGINDYREYKTTLFTASEDALLKFEPMSIGETSTNPIQVLDFFSGAGGTSLGFAAINRIYPVFRFLGGCDINPVSAATYSKNYGTPLLNKDILKISQNSESIKSFLDSINFDPKLPTILIGCAPCQGFSSHRKTRWDEEDDVRNNLVIAFSRIVSEVNPAVFIMENVPEFLSNKYWKYFSKARIAFFDAGYTVKQHIYNAAEFGVPQERFRSIIIGMKKEFLLPEGVYPPESYKTVRDAIGSLSPIAAGEASTEDWMHKAVAHKASTLEVIKQVPHDGGKLPEGIGPECLTRVKGFSDVYGRLSWDKPSITITHYARNPASGRFTHPVQDRGLTAREAARLQSFPDNFVFEGKFDDIYRQIGEAVPPLLSCGIASNILIELLSCEPTEAQLREGIQTVDLPVSNSYSSVIAGIKSTRRLKNAVNLR*
GCA_018333275.1	BORR01000016.1	22	VSPR	BORR01000016.1_70	MTase_II_00164	MTase_II	89180	90256	+	BORR01000016.1_89179-90256(+)_1	MRLTCVDSFSGAGGLSLGLQEAGFEVLLSFDIESKCIDTINNNKKYFSHPALCEDIRNMLGGRLLNDIGLKQGELFLLAGGPPCQGFSVQRIGEDVDSRNDLILQYGSLIDEVRPMFFVMENVSGIQGKRGKTILSELISNMEAIGYVVHKQLVNAEDYGIPQRRKRIILVGERRDIGSEYTFPKLTGERRTVRETIGFLPEPPEDGTSHPEYPLHRRDRLSDKNIKRLMALQQGQGRDHLPAELLADCHRIDSAIIGHRNVYGRMSWDDVAPTITARFDSFTRGMFGHPEQLRSISLCEGALLQTFPIDFIFSGSKVEIARQIGNAVPPKLAKIIGESIIEYYLRKEVKDFVLSGNH*
GCA_018333275.1	BORR01000016.1	22	VSPR	BORR01000016.1_72	NEase_II_00006	Vsr	93507	93944	+	BORR01000016.1_93506-93944(+)_1	MADVYDKETRSSVMQKIRSKGNKSTELRLIDLFKEYRITGWRRNYPVKGHPDFVFSDKRVALFVDGCFWHGHNCRNTRPKENADYWDKKRERNILHDKKITDSFEARGWTVVRIWECELKKKNRNETMARLQEVLNQYKQHNIDT*
GCA_018333275.1	BORR01000022.1	23	Shango	BORR01000022.1_36	Shango__SngA	SngA	39227	41032	+	BORR01000022.1_39226-41032(+)_1	MKDNHDGQSFRQLNNIRINGSEDSTVRRVREQSLVFAEFAEQVVTSPSGPASHVVAPEAGARELDWERSFRYLSREQQFVETARELVWETAEAAVFVPFQNYWPTYEQMNPQQMRWYLYWRGEVRAERYPDTDLSYLFVYLYELIHGFGWSVPTQGAELMRRVWAGYRERYPKLDGYIREWMYDFAVVFRLEQTDLGRMKKIPRTLSPEVQELEWKRRLLAEPVDLNWELLRPLIDYEVEKSKFYTKEGRKEISHFAPKVVALVDGLVRKRTGKRLLELYLPPEKKVQRFLFRSAVYDHEMYGRTTVVVTQSISGHLPLRRFLTQLVRLTENKLRELTGVKGKLRGVEVDADIERLVTRYLEQEFERRRAEKLREQAPKVKLNTAKLRKLQQESDEVRELLLSDDPVRAPAPAVMGEADRPRTAATTERMLDSSIKSNSRKPGAGKVGPDEWLQPEFDFEQGWAVEEEVKKEKEQAFSEGSGNGLDVAGAWTVADLDMDKPEAGLPIPLQESEGLTGSLIPEEWTSLLSQLTSAQREMLLVMVEGADAAAQFAIAERAGSMPELLHDEINELAMEAIGDLLIDGGSVLEEYAGDLGEWLKR*
GCA_018333275.1	BORR01000022.1	23	Shango	BORR01000022.1_37	Shango__SngB	SngB	41051	42697	+	BORR01000022.1_41050-42697(+)_1	MKQMSIPKRLTTALVNSLTAGVVPRVGLEHIAVGRKPEVASMLQDLENIAEGGAAFRIISGRYGSGKSFLLQMLRNYAMDREFVVCDADLSPERRLVGTKGQGLATYRELLGHLSTRTRPDGGALEPMLQRWIAGLQQELMQAGGLRPGDPQLLESVELRIYEVAGEMQSLVHGFDFAKVLSAYWTGYKLGEEERKASALRWLRGEIPTKTEARKELGVGVVIDDDNWYDYMKLWAEFAVRIGYKGLLLFIDEGVNLYKITNSVSRQSNYEKLLTMFNDTMQGKAEHLGIYLGGTPQFVEDSRRGLFSYDALRTRLMDGRYSSGAYRTYTSPILRLDMLSHEEIMVLLQRLRGIHAMHFGYEPQLRDEQLVAFMQAAVNRLGADELLTTREVVRDFMDVLHMLHQHQELTFEALMGEREMEQAAGGGRKSAAGGSRTASAGDSWLNSADEAGSEGRLSGAGGLNNEGGSSSAGRLSSAGGLSSEGRLSSEGQLSSTGGSNNEGRLGSTDGQNHEAGRVARSGEAGRSGEDRADRERDDLDDLLAEFEL*
GCA_018333275.1	BORR01000022.1	23	Shango	BORR01000022.1_38	Shango__SngC	SngC	42694	44901	+	BORR01000022.1_42693-44901(+)_1	MNGREAFARLAPFIQEYMYRKQWSELREAQVEACRVLLDTPHHLLIASGTASGKTEAAFFPALTELFERPSSSVGILYIGPLKALINDQFERIKELLREGEVPVWHWHGDVAQAEKTKLMQRPCGVLQITPESLEGLLMNRPNAIPALFQDLRYIMIDEVHAFMGADRGIQVQSQLSRLERMASCTPRRIGLSATLSDYDTAAHWLSGGSRQAVEVVSPQGGRKLKLSVEHFSFPDPRDEREAEHLELAKQNYYNFIYDHTNTKKALVFTNSRSDAELTTLELRRIAAKRQERDVFHVHHGSISAMLREETEAALRTGPGPAVAAATVTLELGIDLGELERVVQLGAPYSCSSFVQRLGRSGRRGDAASEMMFLCAEEEDETAQLPARMPWMLLRAIAVIELYIRERWVEPPSLRKKPMGVLYHQTMSTLKSIGEAEPAELARAVLTLPAFRNVEPEEYRKLLQYLLATDHIQQTEEGTLIIGLGGEKIVNNFRFYAVFKDDEEHVVYDGSEEIGSITTVPPPGYCFTLAGKLWKVEEVDNKHKAVYVKSSRGKVDTLWVGGGGDIHTRVLQKMRQVLEEHTLYPYLAPGAVNRLERARRLARESGLLTSPVIPAGGDSLFILPWAGSKQFRTLERLLKNNLHSSMGLRQVVPMEPYYMVVSGRAEAEELLSAIHTELAEMEDTESILAAGEAPYLGKYDEFVPPELVRRAFATDGLDAEGLSKALKEQGQEKNQ*
GCA_018333435.1	JAGXSP010000015.1	1	PD-Lambda-1	JAGXSP010000015.1_1	PD-Lambda-1_WP_005960421.1	PD-Lambda-1	1	1323	-	JAGXSP010000015.1_0-1323(-)_1	MALSDYLNGPTHRQRAQDLERQLAELQERYAQLAALAKKYGAMDALEIKRQIEKENSNLEAVRLAIKNAERDIESLTNQTSELRAQILVFEETLLLESFALYVPKFKLNASHEYRTRLDSVRERQKAMIKNGEAATGNTGWEVNGSKAEGRKLVNDMIKLVVRSFNNEADYCVDNVKFDNIELGEKRIRQSFETCNRLGRVMTVRLSGDYLDLKLDELRLAHEFQVKKQEEKEEAKRLREELREQQKLEQEIRAAREKIAKERKHFAASLRDLNARLEKATNEEERALLSIKIAEVEAGKADLDNEEKVIDYREQNAKAGYVYIISNIGAFGEGVYKIGMTRRLEPMERVDELGDASVPFLFDVHAMVFSDNAPALEAKLHERFAAGRLNKVNGRKEFFRADIAEIESVIRENYDAVVEVTHEAAAEQFRESMRMAMPKPE
GCA_018333435.1	JAGXSP010000037.1	2	PDC-S27	JAGXSP010000037.1_3	PDC-S27_WP_184132443.1	PDC-S27	1427	2824	-	JAGXSP010000037.1_1426-2824(-)_1	MFIGRKTELGFLESRYRAQGGQLVVLYGRRRVGKTETLRKFCEGKEHVFYSCTEYTDEQQLGAFSSRMLAKGIPAAKYVKAFSHWEQALASVSELTGSGKKLLIIDEFPYMVKSNPSIPSILQNLWDSRLKNENVMIVLCGSAMSFIEKEILAEKNPLYGRATGILKMTEMDFYEAIEFFPSYSNLDKITAYAVLGGIPHYLKQFDPSQPLDVNIKRSILQRGSILYSEVEFLMRQELRETSVYNTILEAVALGNTKLNDIFQKTQIDKNKLTVYLRNLIDLGIVSREFSVSDGIKEQANVQRGLYQITDNFFRFWYAFVFPNMSELEVGDVEGIYEYAVRPSLEQYISRIYENVCREYLRRLNRLDALPFRFTKIGRWWNKGDELDVMATDRDKNQFVLGECKFRNASFDMSELTATTAKFKPNKTATQVYYYLFSKNGFTADVQKTAKDQSIRLVSVDEMFQE*
GCA_018333435.1	JAGXSP010000037.1	3	RM_type_IV	JAGXSP010000037.1_9	mREase_IV_00005	mREase_IV	6540	9698	-	JAGXSP010000037.1_6539-9698(-)_1	MYLPSGLYEQVVNLAIVEGLKGLGNDREHRTGPLLAGEAEPVLSRYLYEVLSRGLRYLRDKVGEEETLSQQVKACNRLIELMAQLASEDELLEWRIGEDKELLLAILDRTSVALPHLPRRKTEAVRPETPLSISTLFTGSSHEPSMVGELKKEILSADRIDLLVSFIKWSGLRLIIDELVEFTRHGQLRVITTSYMGATDLKAILELSQLPNTEVRISYDTRSTRLHAKSYMFYRETGFSTAYIGSSNLSSAAIGNGLEWNVKITQRDMQHVMRNIKATFETYWNDADFQRFQSGDELTLRRALRAERSKDTGEDQYLFRIEPYPFQKEILERLDAERKLHHRYRNLVVAATGTGKTVVSAFDYKRFCRENPGRPNRLLFVAHRKEILDQSMKCFRGILRDNNFGDVFYGDQRPDQYDHLFISIQTFNSQDFSQATCREHYDFIIVDEFHHAAAPSYQDLLTYYKPKILLGLTATPERMDGQSIIERFFDGRLAAEVRLPEAINRQLLVPFQYFGVSDSVDISQVRFERGRYDHFQLEKVYTGNDMRTDGILRALKRYVTDIEKVIGLGFCVGVEHAKFMADRFTRRGIPALALHGGSSKEERETAQSKLVKREVNFIFTVDLYNEGVDIPEINTVLFLRPTESLTVYLQQLGRGLRLCEGKDVLTVLDFIGQAHKQYNFEWKFRAMMSQTVRSVQKELEEGFSALPRGCHIQLERIAREVVLENIKGAVFNRNSIIQRLRTFELDTGRRPTLSAFMQVYGSITPEDIYRRGSTFAQLCADAGVREPIIGENDAQIAKALLRLGRTDSRRLLEFLLHSLNQGVPRVLSEEQELMLRMFHYTVWQKSPVSMGFRNARGGLELIRNHSVYCDELIQLLRWCHERISFVDKPADLGYPCSLDLHCSYSRDEVMAALGVWTDDRRPDMREGVKWLPDKKTDILLINLNKTENHFSPTTMYEDYAINESLFHWQSQSTTSAESPTGQRYINHRREDSQVLLFVREFKEINNVTQPYVFLGKANYVSHSGSRPLSIVWRLEEPMPATLVGKAVQAGII*
GCA_018333435.1	JAGXSP010000039.1	4	PDC-S01	JAGXSP010000039.1_2	PDC-S01_WP_067088819.1	PDC-S01	619	1824	+	JAGXSP010000039.1_618-1824(+)_1	VKNRDLYLNQLIKFKDKPLIKVVTGIRRCGKSTLLSLFETYLLNSGVQADHIIRINFEALEFEDIMSYKALYEHIKGKMATSKGKYYLILDEVQLVDSWEKAINSFLVDSHVDIYITGSNAYLLSSELSTLLSGRYVEIKMQPLSFKEYLDFTNSTSADDVTALFEAYLRHGGLPLVVELKEHPDTIAPFLTGIYNTVIMKDVIQRNRVRDPALLESVLRFLAANIGSTVSTKKISDYLTSSGRKTTSDTIDNYLKMLESAFIIYRANRYDLRGKLFLKTLEKFYIVDTGIRNQLTGFRNTDYGHILENVVYFELLNRGFDVSIGKVGAFEVDFVATRADKKVYYQVCATIMDEHTRNRELRPLQAITDHYEKVILTMDRTVYSDYNGIRSVNIIDFLLAP*
GCA_018333435.1	JAGXSP010000041.1	5	PDC-M41	JAGXSP010000041.1_2	PDC-M41A_WP_190546191.1	PDC-M41A	2646	3464	+	JAGXSP010000041.1_2645-3464(+)_1	LTQRFGGQWTLIKLEMLQSYLSFYTTALKNQNFSLCYIDAFAGSGNVDLKTEHNVTGSALRALDHPFDRYIFIEQDESYLSELSSKVLKRAPGKCIDFISGDCNDSLRKVLSYKWYANHWRGVIFLDPYAMDLKWETLASIAKTQAFDVWYLFPLSALIRCLPREGRIPASWKEKIDGLLGTDEWQNELYHAPAQLSLFDDDRVERVEVEGVEAYVIKRLRTIFPGVSANPAVLRQSKNAPMFLLCFAISNSNPRAIQLSLNGADHILKHKT*
GCA_018333435.1	JAGXSP010000041.1	5	PDC-M41	JAGXSP010000041.1_3	PDC-M41B_WP_004445184.1	PDC-M41B	3482	4207	+	JAGXSP010000041.1_3481-4207(+)_1	VSVKSKIEWTENTWNPVTGCSRISDGCKNCYAYTMANRLMHMGSAKYEDGFSVRTHESALDEPLKWRKPRLVFVNSMSDLFHEDIPFPFIKQVFDVMNKTPMHTFQILTKRAERLAELASQLNWTPNIWQGVTVESSKHKDRIDALRTVASAVRFISFEPLLDDIGAVNLSDIHWSIVGGESGPGARPMEPDWVLNLKDQCDQQAVPFYFKQWGGVHKKKAGRILLGQTWDNMPIISSASN*
GCA_018333435.1	JAGXSP010000052.1	6	PDC-S01	JAGXSP010000052.1_3	PDC-S01_WP_099993690.1	PDC-S01	1566	2645	+	JAGXSP010000052.1_1565-2645(+)_1	VSIDADNTLVIFDEVQEVPNALTFLKYFCENAPQYHVIAAGSLLGVALHPGASFPVGKVDFIDLYPLDFLEFMYALGEERLVDLLEHMDWEVITGFKGKYIDLLKQYYYVGGMPEAVKTFAETLDYRMVRQVQERLLMAYEQDFSKHAPHETVPRIRMLWDSIPSQLAKENRKFIYGLIRQGARAREYELAMAWLSDCGLVHKVSRVSKPGMPLRAYQDFNAFKLFVVDVGLLSAMSGLDVKSLLEGNKIFEEFKGALTEQYVLQQLTAIKEIEPFYWSTETGSAELDFVIQSGMHVVPLEVKAEENLQAKSLKSYYNKYQPKYAVRSSMSNFRQEEWMVNFPLYAINQLPKWLEQRET*
GCA_018333435.1	JAGXSP010000052.1	7	PDC-S01	JAGXSP010000052.1_8	PDC-S01_WP_076465573.1	PDC-S01	7169	8389	-	JAGXSP010000052.1_7168-8389(-)_1	MYIKRHLEDALQKIEKMFPAVLISGPRQVGKTTLLAEVKREIAYVSLDEPIMLRNALEEAGSFFQQTPPPIVVDEIQYAPGLFPYIKLIADKERKKGQFFLTGSQQFQMMKNVSDSLAGRIGILNLLGLSLREIYSVVFNAPFLPISDYFAKRKQHAAEISYHDVWRIIHKGCMPAMYAEDADWQMFYSSYTRTYIARDVRELTQIGDEIKFLNFMTVVASKTSQVLNFASIARDVGISQPTAERWMSVLRASNLVYLLPPYYNNITKRTIKAPKLYFLDTGLAAYLTRWLTPEVLEKGAMSGAFFETFVIAEIIKSYYNTGITDPPLYYYRDKEGREIDLLLMQDGTLYPIEIKKSANPSKSDITAFGVLDTLSEVTRGTGGVICLYDTLAVLKGDDMIIPLKFI*
GCA_018333435.1	JAGXSP010000055.1	8	DMS_other	JAGXSP010000055.1_10	mads_8	mad8	12833	14608	-	JAGXSP010000055.1_12832-14608(-)_1	MVQLKNNTLPDMLDITLPQALDFAAKTITFGDQVARVMAITAYPPKVSAAFLARLANMPGVSLSIHLNPTDPTDLVKGINRAIGEYSGRIEAGGNALTIQRLEHLLEDAQELLRKLDQEQQQVLYVTVMLLLTAPDAKDLERRTRQIESMLAATGMRARGAIFRQAEGLRAAGPWLTLPDGMKESFSRNMPAETAAAMFPFAVAGINDGKGILLGRDRDGGAVLLDIWKREGDRTNSNLTILAKPGAGKSYAAKMLVLREYLQGSRVIIIDPEREYKDMCHLLGGHWINCGSRGQINPLRARPAPPDDSSGAIEQSSLALHIRTLRTFFSLYLKDLSDLEKAVLEEAVMDVYNAAGIFLNTDVATVQSWPTIKHVYEHLSAKAQGEPQTSPLARLAVLLKRAAEGTDAGLWSSDTGGPAVDAGITVLDIHDLKNAEDAVRKAQYFNVLSHAWGIIERDRQERTILVVDEAWILADPQTPQALAFLRDASKRIRKYMGALVVISQNVVDFLSPEVARHGQALLDNPTYKLLLAQGEKDLQVLSGLMLLSEAEQEFLATANRGEGLLVAGAQRIRVKIEAAPYEAQYLTGGGK*
GCA_018333435.1	JAGXSP010000055.1	8	DMS_other	JAGXSP010000055.1_11	Specificity_II_00005	Specificity_II	15299	16231	-	JAGXSP010000055.1_15298-16231(-)_1	MKVKNLFTLLQGNGLELMNMELSETSNINFVSRTAQNNGVVAQVVADTDIEPFPAGYITVALGGSVLSAFVQRKPFYTAFHVMALKPNKEMKLQEKLYYCMCIQGNAYRYNYGRQANKTLKNIELPDSVPEWVYTLPIKPVRTKVQRKELLLLNVHGWKEFRIGNLFRLERCKNSVSGDLSDGDDCFYLGAKKSENGVMRRVTRDESVVSKGNCIVFIGNGQGSVGYTNYMNDDFIGTADLTVGYNEHLNKYNGMFVVTLLDLERPKYSFGRKWSSRMANTIIKLPAKGDSPDWNYMEQHIKSLPYSDRI*
GCA_018333435.1	JAGXSP010000055.1	9	PDC-S05	JAGXSP010000055.1_5	PDC-S05_WP_205747975.1	PDC-S05	7893	8918	-	JAGXSP010000055.1_7892-8918(-)_1	MNKELQFLVYRSVDEDVSVDAIVKDETVWLTQKGMAELFGVQTPAISKHLKNIFEEGELNEAVVISKMERTTMHGAIPEKTQTKETNYYNLDAIISVGYRVNSRRATNFRIWATGILKEYMTKGFAMDDERLKQSKTTFGKDYFKEILERVRSIRASERRMWQQITDIFAECSIDYDSDSEVTHEFYAMVQNKFHYAITGQTAAEIVFSKADHQKENMGLTTWKNAPEGRILKSDVSVAKNYLSEQEIKRLERTVIGFFDYIEDLIDRENTFTMEEFSASINEFLTFRKYKILPDKGKVSKQRALDKAGSEYDEFNKTQKITSDFDREVKKLMGRGGKADE*
GCA_018333435.1	JAGXSP010000055.1	10	RM_type_I	JAGXSP010000055.1_3	REase_I_00009	REase_I	3729	6749	-	JAGXSP010000055.1_3728-6749(-)_1	MSLYNIVVSSNESTVVAEYEAERSHSGSYQGEADLEREFIRLLETQGYEYLSIHGEAALVANLRKQLELLNSYTFSDAEWNRLFSECIAGSNEGIVEKTRKIQTNHVQILRREDGSTKNIYLIDKKNIHNNRLQVINQYAESEGARDTRYDVTILVNGLPLVHTELKRRGVAIREAFNQIKRYQRDSFWAASGLFEYVQIFIISNGTHTKYYSNTTRSNHIKESGEGERSKSKKTSNSFEFTSYWADGNNKAIADLVDFTKTFMAKHTLLNVLTKYCVFTAEDSLLVMRPYQIAATERILSRIEISSNYKKTGTLDAGGYIWHTTGSGKTLTSFKTAQAASALPYIDKVLFVVDRKDLDYQTMKEYDRFQKGAANSNTSTRILQKQLEDSTSHIIITTIQKLDLFVTKNKGHEVFKKHVVIIFDECHRSQFGGMHSEIVKAFKQYHLFGFTGTPIFAVNAGSGGNPLMRTTPQALGEKLHTYTIVNAINDGNVLPFRVDYINTVKMKNDVLDKNVSAIDTEKAMADPRRIREVVGYILDHFDQKTKRNSSYSLQGQRVYGFNSILAVSSIPAAKKYYTELKNQLAERGRKLSVAAIFSYSANEVDPEDVFTDEGFDTGSLDQSSRDFLESAIADYNADFNVNYDTSSEKFQNYYKDLSLRMKNREVDLLVVVNMFLTGFDATTLNTLWVDKNLKQHGLIQAFSRTNRILNSVKTYGNIVCFRDLQEETDEAIALFGDKDAGSIVLLKNYEAYYYGYDENGKHQPGYAELIDEIRETFPLGQAVIGEQNQKDFIRLFGAILRLKNILTAFDNFPGNEILSSRDFQDYQSVYIDLYHEFTKDKNAEKEKINDDIVFEIELIRQIEINIDYILMLVVKFHESNREDKSILVSIDKAIGASIHLRSKKALIEHFIETVNASTKVDEDWKRFVHEQKETDLAALISEETLKREETKKFISNSFRDGALRTTGTDIDKIMPPVSRFGGGRMAKKRIVIDKLRQFFEKYFGLV*
GCA_018333435.1	JAGXSP010000055.1	10	RM_type_I	JAGXSP010000055.1_4	Specificity_I_00093	Specificity_I	6746	7900	-	JAGXSP010000055.1_6745-7900(-)_1	MSKLDELIAELCPEGVEIKNLSQVLTIKNGKDYKGFAKGDIPVYGTGGIMTYIDHAAYEKPSILIPRKGSLDKLYYVDVPFWTVDTLFYTEIRTEVIVPKYVYYYLQTQHIEKLNTAGGVPSLTQTVLNTIKIPLPPLPVQQELVRILDNFTELTAELTAELTAELTAELTAELTARKKQYEYYRNQLLTLGEDVPMVALGDVAQYSNARISATDLNADNYVGVDNLLPDKRGKTESSYVPENGMCTRYQEGDILIGNIRPYLKKIWQASNTGGTNGDVLVIHITDNGILSEYLHQLLSSDLFFAYDMQYAKGAKMPRGSKEAVIKYKIPIPPLEEQARIVAILDKFDALTNDITSGLPAEIAARRKQYEYYRDKLLTFKEASA*
GCA_018333435.1	JAGXSP010000055.1	10	RM_type_I	JAGXSP010000055.1_6	MTase_I_00005	MTase_I	8915	10483	-	JAGXSP010000055.1_8914-10483(-)_1	MANNRKEQERAELHRTIWNIANDLRGSVDGWDFKQYVLGMLFYRYISENLTDYINRGEHGAGNKDFDYALFTDSEAEEARMDLVHTKGFFILPSELFENVRKKAAGDENLNETLEKAFRNIEISAHGARSEDNFKGLFDDIDVNSNKLGGTVAKRNENLVKLMTGVGEMKLGDYRDNAIDAFGDAYEFLMGMYASNAGKSGGEYYTPQEVSELLTRIALVEKTEVNKVYDPACGSGSLLLNFAKILGKENVRLGFYGQEINITTYNLCRINMFLHDIDYDKFDIGHGNTLTDPLHWDDEPFEAIVSNPPYSIKWDGDANPLIINDPRFSPAGVLAPKSKADLAFVMHSLSWLATNGTAAIVCFPGVMYRGGAEQKIRKYLIDNNYIDCVIQLPDNLFFGTSIATCIMVLKKSKTENSTLFIDASKECVKVTNSNKLTQKNMDTIIDAYTKRADSDHFAMLVPNADIAAQDYNLSVSTYVEQKDTREVIDISVLNAEIEEIVAREQVLRDEIAKIIMEIEVGE*
GCA_018333435.1	JAGXSP010000055.1	11	RM_type_IIG	JAGXSP010000055.1_12	REase_MTase_IIG_00013	REase_MTase_IIG	16221	18086	-	JAGXSP010000055.1_16220-18086(-)_1	MAIEQYTESLTLKEMKISLGDNGWGYVFPQGDVAAVDKLNNLLKKAGGKPKNCHLEDLLQGGNGKAKPEYIITFNDDIHTIVVVECKNSAKKHKSANLDCPNAFAVDGVLYYAKFLKEEYNVIAVAISGTTTANIKVDAFHWLRGQDAYLPLKKAQDIILEPKNYIKLVKGEKLQKAYSLDEIRNTAIEMHDCLREIKVVEAHKPIFIAGILIALSDEDFSKSYTYLPSYKAVMQAIQNAIENVLKGSGIKSERTAYIKQVFKTLQDNTKFSSIPLIQKKSINWYIEQLELKIKPMMDYADSTVDALGVFYHEFIKYSGGDGSGLGIVLTPQHLTEFMCELANVNKNSRVVDICCGSGSFLVTAMSKMFKMANPKEVEQIRRDNLHGVEFDDGLYTLAVANMIIRQDGKSNIYKGDCFNVGIAKELQSKNINVGLMNPPYSQKDKNELEFMEQLLEILTPGGVGVVVVPMSCAIGTKFKQERERLFKKNTLKAVFSIPDDVFYPTGTNPCIMVWEAHTPHDSNQETFFGYCKNDGFVKRKKLGRVDYYGKWQGILEQWLNLYRNRDVVDGLSARKAVKYSDEWLCEAYMKTDYSKLTQDDFQKTVNNYLAYLVKAGEVHES*
GCA_018333435.1	JAGXSP010000055.1	12	SoFic	JAGXSP010000055.1_13	SoFic__SoFic	SoFic	18088	18939	-	JAGXSP010000055.1_18087-18939(-)_1	VQNEELNQLYEKADRYKAKIDSARPLTEREAKNLDDYFKIGLTFSSNAIEGNTLTISETKVLLEDGLTVGGKPIRDYYEATGHGKAYDYMLTLAKYRTALLTEDQIQKLHKLFYALIDEENAGTYRTERVFITGTEYTPPPPAKVPAAIQKFVADMNAQRGSVHPIEYAALVHKGLVDVHPFVDGNGRTARLLMNLALIQSGYGIAIIPPVRRGEYIDALRASQRAKNPDNTPFLSLIADCVIETQRDYCRLLELPVRDSVAEQFDQSAAKAQKAIVMTKRSL*
GCA_018333435.1	JAGXSP010000069.1	13	DMS_other	JAGXSP010000069.1_18	mads_8	mad8	12860	14620	-	JAGXSP010000069.1_12859-14620(-)_1	VSKNVVTLPDMLDIALPQALDFAAKAITLGDQAARVMAITAYPPKVSAAFLARLANMPGVTLSIHLNPTDPTDLVKAINKAIGEYSGRIEAGGNALTIQRLEQLLGDAQELLRKLDQEQQQVLYVTIIVLLTANDTKELDRRTRQIESMLAATGMRARGAIFRQDEGLQAAGPWLSLPEGIKESFSRNMPAETAAAMFPFAVAGINDGSGILLGRDKDGGAVLVDIWKREGDRTNSNLTILAKPGAGKSFAAKMLVLREYLQGSRVIILDPEREYQEMCRLLGGHWINCGSRGQINPLRARPVPPDDSAGGEQSSLSLHVRTLRTFFSLYLKDLSDLEKALLEEAVMEVYKEHGIFLTTDVATVNQWPTIKHLYEHLTDRAGKNADLTRLAVLLKRAAEGTDAGLWSSDISDPTVDAGITVLDIHDLKNAEDAVRKAQYFNVLSYAWGLIERDRQERTILVVDEAWILADPQTPQALAFLRDASKRIRKYMGALVVISQNVVDFLSPEVARHGQAILDNPTYKLLLAQGEKDLQVLSSLMMLSEAEQEFLLTAGRGEGLLVAGAQRIRVKIEAAPYEAVYLTGGGR*
GCA_018333435.1	JAGXSP010000069.1	13	DMS_other	JAGXSP010000069.1_19	oMTase_00015	oMTase	14719	15168	-	JAGXSP010000069.1_14718-15168(-)_1	VNATLLSSTKMDWCTPMEFFKELDAEFHFTLDAAATPKSAKCSKYFTVEDNALEQDWGGHAVFINPPYGRTLGKWVEKAYREGQKANTTVVLLIPARTDTTYFHKYILGKAEIRFLRGRLKFTDENGMAKDAAPFPSLVAIYRGRDGGV*
GCA_018333435.1	JAGXSP010000076.1	14	PDC-S01	JAGXSP010000076.1_8	PDC-S01_WP_076465573.1	PDC-S01	7661	8887	+	JAGXSP010000076.1_7660-8887(+)_1	MYIKRHIEPVVSRIAKRKPVLVLTGARQVGKSTMLREVYHEINYVALNRPLVRESAKENPSLFFDIYKPPVVVDEIQKGAELFDYIKDIVDEKKAKGQFYLTGSQSLKLMKNVSDSLAGRAGVIKLMGLSLREIAGLSYREPFLPTEKHYSAIGSGAALDYDDLIRFIHKGSFPELHETESDLHDWADFHSSYLQTYIEKDIKDVLNIQDESAFIKFIKAIASLTGEMLNLTTIAEVCGKDVKTVKSWLSVMESSGLVYLLEPYYNNFNKRLIKSPKLYFLDTGLACWLLGWNTPEQLVNGAMWGHIFESFVFAEILKSYYNDGIVKPPLYYYRDFDKNEIDLLIEEGDTLYPIEIKTSSDPTKSMVRAFRCLSANKTKQAGAGAVICLAKERLLLTENVWMLPVWMI*
GCA_018333435.1	JAGXSP010000076.1	15	PDC-S04	JAGXSP010000076.1_7	PDC-S04_WP_002996767.1	PDC-S04	6551	7441	+	JAGXSP010000076.1_6550-7441(+)_1	MRYLSVSDLAKKWGVSERTVRNYCAQGKIPGTFLTGKTWNIPESAQRPDRSNRRMDAPTTLLEVLQAEKAAKVSGGIYHKVQIELTYNSNRIEGSRLTHEQTRFIYDTNTIGAGNQTFNVDDIVETANHFKCIAMIIHSANYGLSESFIKQLHAVLKNGTSNSRTDWFAVGDYKRIPNEVGGRETTAPEEVSAKMKELVSSYSAVKQKTLEEIIGFHYQFEAIHPFQDGNGRVGRLILFKECLRNSIVPFIIDEDLKMFYYRGLHDWTTESGYLIDTCLTAQDKFKTYLDYFRIPY*
GCA_018333435.1	JAGXSP010000076.1	16	PDC-S35	JAGXSP010000076.1_5	PDC-S35_WP_073220906.1	PDC-S35	4337	5164	+	JAGXSP010000076.1_4336-5164(+)_1	MHYHIRITRKSNPTRDEVRLDLDKETVLGRFIEPYELGAPIIINGRAIENNDIDRIRVSCSQHDSSSLIRRIEAEHAKSSVGVIGLSKEWEVADRANDVTDEFIKGAPGYRKRENNVAKLEQSGGQRVFIVHGHDHALLNELVAFLGQLGIQPVVLRRQPDEGLTVIEKFEKHAAESGYVFVLLTPDDIAFPASELDKPEGERVLKARARQNVILEAGYFIGTLGRSRVCLLYKEGVELPSDMAGLLYKPASASIENIGYEIIRELRAAGVVIRL*
GCA_018333435.1	JAGXSP010000085.1	17	PDC-S01	JAGXSP010000085.1_2	PDC-S01_WP_099993690.1	PDC-S01	678	1985	+	JAGXSP010000085.1_677-1985(+)_1	VKRKMTEKLAQWMGKGDKRMPLIVHGARQVGKTYTVREFGLQHYRDMIYVNFETNVRLAAIFEENISPQHIINHLEMFFGQRITPGETLIFFDEVQVCERALTSLKYFCEDAPHYHVIAAGSLLGVAVNRTKYSFPVGKVDMLVQYPLDFEEFLWACGQEILAGQIRRCYHSDTPLSEALHNLALEYYRFYMVVGGMPAAVNGYWAEKRLIDATAVHALILNAYVADMSKYASASEATKIMACFNSIPAQLSKDNRKFQYKVVQKGGSATLFGASLDWLSAAGVIAKCNKIEHGYMPPAVYQSLSSFKVYMSDVGLLTTKSGLVAHDILSGFKNSYVGALTENYVANALSVNGFSLYYWESDSIAKVDFVVQDYDKVVPIEVKADIHVKSRSLSVYMSKYDPPYALRISAKNFGFVSKVKSVPLYAVFCIGEGVN*
GCA_018333435.1	JAGXSP010000107.1	18	DMS_other	JAGXSP010000107.1_3	BrxD_00001	BrxD	1317	2282	+	JAGXSP010000107.1_1316-2282(+)_1	MHTTKEEWFDLIREEYLHNFISNGGAAVKFCVSIDDAGLDGMLPLLRKTSEDEGYVLALVDAASTKIHMVDKLFHEVARQIDWDGLSRAFVKEFFTQNGYQLSEHDEYFNLQNIAKINNRTEIFFRRELRSWLEEVIFRDFEMSQEFRIAMIRLCLDQLDTTGPSVFLSNAVKEWLQGELRLIATLKNALIFQKIARHNARHMLFSLAHWLRVNGKSGLVLVLDITRYLVSIRSKNANGAFFYSLPAVLDVYEMLRQFIDGTDEMGGLLIVVLAPKEFLNDDKRGLRSYDALKLRIWDEVRDRQRQNPLASLVRLANSSAE*
GCA_018333435.1	JAGXSP010000107.1	18	DMS_other	JAGXSP010000107.1_4	Shango__SngB	SngB	2301	3566	+	JAGXSP010000107.1_2300-3566(+)_1	MNTNEQLRNKRAIEALRNGVPNRDAVMVLGSNQPEIEDRFRRQLESTKQAVADGCRSEGMLVAGDFGTGKSHLLEYLKHLALEQNFVCSKIVISKETPLFDPVKLYRAAIEEAIAPGKRGSAMTEIATALKFSSREYANFYQWIHRQTSLNARFAATLFLYERMSNDPELSNRIIRFWSGDKIDSGEIKKYLKACRESVTYKIDKITANELALQRFNFTARLMLAAGYSGWVLLIDEVELIGRYTPLQRAKSYAELARWMGKLEASTVTGLTSVLAIIQAFQSIVLEGKDDFEKLPNRIRSRGGESDLLIASQSERGMRIIQKEPMVLRAPNKDALAQTYEKVKSIHAQAYDWNPPDVQSIENLSSARMRQYVRGWITEWDLKRLDPSYIPKIEVTQLEQDYTEDKNLEVETEEGTENDII*
GCA_018333435.1	JAGXSP010000107.1	18	DMS_other	JAGXSP010000107.1_6	DpdE_00010	DpdE	4154	5893	+	JAGXSP010000107.1_4153-5893(+)_1	MLTADAIWWQEQHVHAVPRARWLWFFWRSVSNDNSLSSPISLMISHTLDTPINLIFCHTQSGNCVRSNVGLAQQTPQDIDNNTTEPEISLAKQLAYLLQPPTEVLLSRSGPLEWPATLFDYQIEGINALIARDALLLADDMGLGKTIQALGALRILFLQRRIESCLIIVPASLVSQWRKEIYAWAPELRTSTIRGTPADRTWQWAAPVHLYLTSYEILRSDCTDNSQSPPRKRVWDVIILDEAQKIKNRDVEVSRKCKLLYRRRAWALTGTPLENQEDDLASILEFVTSLQEGEASPRFKPGFALQEKHKKVQLRRKKQDVLPQLPPKLVSEIYLAMSDLQRKCYERAEQEGIIQLKESGESVKIEHILELIMRLKQICNFCPSTGSSVKFDDVLEKLTTLVSEGYRALIFSQFIDSTYGVKAIAEKLKDFNPLLYTGSLSQSERDMVIKTFKENRERKVLILSLRAGGQGLNLQDASYVFHFDRWWNPAVELQAEGRAHRLGQMFPVNVYKYIIENTIEERIEKILQKKQLLFDELVDGVSIDLKSVLSSEELFGLFGLTPPERLKDQKSTVADRKLV*
GCA_018333435.1	JAGXSP010000111.1	19	brex_type_I	JAGXSP010000111.1_3	BrxA_00015	BrxA	1284	1880	+	JAGXSP010000111.1_1283-1880(+)_1	MLEYRSTLKTRAFLYLELKKAASLSLQGFSAKDIIGKSVSENVFAMNTESRKREIAVTLTERLAVLDSYLLDKLVYGNLSTSRHIALYTILKTDRLFFEFMYEVFRDKLVFFDTVIMPKDFAAFFLRKVEQSDVVASWADYTYYKLEQVYRKVLIESGLAEKKTRSVIISRAGMEADLVQHFEAIGDQVYVKTLVGVV*
GCA_018333435.1	JAGXSP010000111.1	19	brex_type_I	JAGXSP010000111.1_4	BrxB_00005	BrxB	1882	2460	+	JAGXSP010000111.1_1881-2460(+)_1	MAMTIHQRLDRLLPLMTHQRFRENKGLGNEIGFYIFDYDPQDELVVREHIPFVMERAKAQGLRVVEFDLYNIMIKALEDKGYLQKTFELERLKGSEGIIRAIRSTLRLTQPDDLVVQYIKNRLDDCDVVFLTGVGKAWPIIRSHSVLNVLHPVIDQVPLIVFYPGTYSGQDLNLFNEISDQNYYRAFKLVER*
GCA_018333435.1	JAGXSP010000111.1	19	brex_type_I	JAGXSP010000111.1_5	BrxC_00001	BrxC	2469	6020	+	JAGXSP010000111.1_2468-6020(+)_1	MLTVKQLFQRDISRDIKGVIKIGQDDSVNVYQELEEYVVTAELRRHFGAFFEVYNRSIHQHTDKMGVWISGFFGSGKSHFLKILSYLLMNKELNGKPATDFFKDKIDDPITLAEMYKAGNVSTDVILFNIDSKSDTDSSTNREAILRVFNKVFNEMQGFSSSLPWLAAMEQRLVKEGTYGAFKAKFAELRGAPWEQMRDDFYFEQDVITQALAEATNMSLEAARSWAGKAEDNFSLSIEAFANRVREYIEQKGKNHHVIFFVDEMGQYIGDNANLMLNLQTVVEDLGSFCGGKAWVVVTSQQEIDTVTRVRGNDFSKIQGRFNTRLSLSSANVDEVIKKRLLLKEAVAAKSLELLYSNKQAILKNLITFTNDTADMKAYRGPEDFVAVYPFIPYQFRLLQLVFTAIRTHGASGAHLAEGERSLLSAFQEAAIAHAEADLGALVPFHSFFQTIEAFLDHSIRTVFIHATDNADLNTFDIEVLKTLFMLKWVKEVPAKLENVATLMIRHVDDDQVALKKQIEEALKKLLRQTLIQKNGSMYVFLTHEEQDVNREIQNTIVDSSAIVANIGEEIFSGIYSENRFRHSPKYSFSFNKVIDDRYLSQQRHDINLKVITPYYDRATELTDEELKLMTSRDNTLIIRLPADDTVLREAEEILKIETYHRRTAGTNTSGAADEIISRKLREVTERRERVRSLLIEALRHAAMYANGQRLDISPKQPAERINDGFSLLISNVYGKLSYIKTFIETDRDLQSLISGDGNAIRLFGEESSTANTLALQELLDYISTSTHRNIPTTLKHLLDFYEKPPYGWLANDVRGLVVVHFKAQEIMLQMGSKQVQSSDTDLFQYLTKRDNADRLLVRKRSRIPEQHLRDARMLFKEVFGTTSAPTDEDGIMDRFSSVAKEEIKDIERLLEHYESTAYPGMATLEQGKVLLSGIIKAHNVMDFFAKVHDAKEDLLTYEEKAQRVKAFFKNQKSEFDKALLQVEIFNKSETYVVDETAQEHIKNIKQIVYMPEPYSHIPQLPALVEAFRTKYSALLDTEAAPVQGIIAADQSKVMEEIKRYEFTSHLADEASDKFDDLGKRLKAAHNFYEVIAMKEESARLKLRFFETIRKEVEKKQASVKLGPRDEAVKSIYPPKKTVNVQLSQVISGVQTITSEQDIEDLLDIVRMRLKKALGENTIVKLI*
GCA_018333435.1	JAGXSP010000111.1	19	brex_type_I	JAGXSP010000111.1_6	PglX_00007	PglX	6038	9085	+	JAGXSP010000111.1_6037-9085(+)_1	VNKSAVKNFAMRARRKLLEEVAQKAFEVGVTKNKIHDIDTFEGGFRIAGRENGRVFKSYERAQRDKLVQHVRAKSFDQVVEEVAYTWFNRFIALRFMEINDYLPTGVRVLSSDQAGKAEPDLIKEALNVDLGQKTEIVHRLQDSGDTAELYRYLLIRQCNQLGEIMPTVFEQIADYTELLLPNNLLAEGNIIRDLVGSIAEYDWRIELLEEEQQLEGELGEHGIEIIGWLYQYYISEKKDEVFAGLKQNIKITKENIPAATQLFTPKWIVKYMVENSLGRLWVESHPSETLKANWKYYLEEAEQEPEIRAQLDALKNPNLFPEEITVLDPAMGSGHILVYAFDVLYDIYISAGYPEQDIPQLILEKNLYGLDIDDRAAQLATFALLMKARSKNRRILRSRPKLNLCSIQESNGIPKEAIAYLVDPKGTALEKYHRQVEVEYLVSVFHDAKEYGSILDVKAIDFEALEKRLDALRKSETPSLFDYQHRELLLEKLPPFIAQARIMSRKYGVVCTNPPYMGSAGMGAKLSEFVKRNYPDSKSDLFAVFIEKCGELLKPTGYQAMITQHAWMFLSSYEKLRGKLMHRDIVNMAHLGARAFEEIGGEVVQTTAFVISKLNVPDFEGTYVRLVDYNSQQSKRDAFLSGNDRHIAKKESFERIPGFPLAYWVSEAMLRAFEVGELIGEIGFPKQGSTLGDNATFIRYWYEIIQNDNKWFKCMKGGEYKRWYGNLLYVLDWENNGARVKATGRATIRSESYLFKRGVTWTNITGGLQSFRLMDEGFFFESTGTVCFINNDLLLYLLGFLNTPISEFLAKLLNPTLHLQSGDVANIPLIVDAVQHSIISEIVNDNISLSRADWDAFEVSWDFKPHPLICGERSVSAAFSKWERKAAERFDTLKANEERLNRMFIDIYGMQNELTPEVADKDVTVRRADLEREIRSLFSYAVGCMFGRYSLDADGLVYAGGVWVAGKYMTFIPDKNNTLPICDDHYFEDDILERFVHFVKIAYREEGRKPAVHR*
GCA_018333435.1	JAGXSP010000111.1	19	brex_type_I	JAGXSP010000111.1_7	PglX_00026	PglX	9096	9584	+	JAGXSP010000111.1_9095-9584(+)_1	MKSAETAREAIRRYFLKEFYKDHVQTYKKRPIYWLFDSGPAGGFKALIYMHRYDQDTVARVRTDYLHPLQKKYEAEVEHLNMILESDLSQREKAVARKQREKILKQIEECKLYDQAIAHVASKRISIDLDDGVVVNYAKFQGVEISQGEGRRPQVIDLLAKI*
GCA_018333435.1	JAGXSP010000111.1	19	brex_type_I	JAGXSP010000111.1_8	PglZ_00023	PglZ	9591	12152	+	JAGXSP010000111.1_9590-12152(+)_1	VSTVDLGDVKRTLEDTFSKERAAGRKRGIVFWYDGQGEFAEDIASLDLADAQVVVLRHNNAFAIKHQIEVLEPEANFLVYSPCDKPAARDNWLFDTLSYSREFFTDKASLVMRELGIKGEHLKPVVQRYIKFFASKERRSKFASYEVEAWTEHRIDLCVMATLCRTIVPDFEQVLRKVLAGSLDANNRYLEAIDTFGDIDAFWRLVERHYGYAEADKSLSNLSVSLLVTHAQHSLEVPLPKTWQSFVLPKAADCVVFVSNYINHAVDGETYVRIADSVERTIRLDDYLQKWDINQYLQCDTFRGFDGKILATITKALVEGLSDFATYRKILAARKPSQWHEHFANEYSAVHWALSLLEHAKTMGQAARGDSAFDIVQHYIGIGFQADQFYRKFYTSFDAIASKDGYAALAETVENTYCAWFLNDSAVRWSQLVTSSMLDEYRVPGLQQQQQFYKNHVAPFLRKDERVFVVISDALRYEVGEELARLLNGEMRGMAELDFMQGVVPSTTKFGMASVLPHKKISVDEKQNVLIDGLSTQGTANRENILRAYHKDAVSIQYDHLIDMKRTDYKETFDGKKLIYIYHNGIDAIGDDASTERKVFQAAQQSLDELLALVRDLVSHLSATNIIIISDHGFVYRRSPLAEIDKVSRQGLEPLETGRRHMLVKGLPDADDCLAISMKYLLGEDTKLRALVPGGTARFKIQGPGANFVHGGVSLQEIVLPIVKFKYIRKDKFKPTKVEVGFASISRKITNRITYLEFFQTESVDDKRLPLRLKIYFEDEQGARISNENIVIADSKSKDPKERSYREKFTLKDMPYSKTRDYYLILEDEDESVEKIYAKIAVGIDLLITNDFS*
GCA_018333435.1	JAGXSP010000111.1	19	brex_type_I	JAGXSP010000111.1_9	BrxL_00002	BrxL	12165	14207	+	JAGXSP010000111.1_12164-14207(+)_1	MSDMELNLNSKLNQHFAGRVVRKDLTQKLKEGANVPVYVLEYLLGMYCATDDERSIEDGVERVKQILSQNFVRPDEAEKIKSKIREQGQYTVIDKLTVKLNEKKDVYEAEFSNLGLKGVGVAPRYVKEFEKLLAGGIWCILKIQYYYDEEAKNQNPFIIDSLKPIQIPNLDLGEIFTGRKHFTKTEWIDVLLRSVGMEPTQFAEKVKWHLLARMIPLVENNHNLCELGPRGTGKSHIYKEISPNSILISGGQTTVANLFYNMSTRTVGLVGLWDVVAFDEVAGITFKDKDGIQIMKDYMASGSFARGKELKSASASMVFVGNINQSVDVLLKTSHLFEPFPEAMAYDSAFFDRMHCYIPGWEIPKYRPEFFTSEYGFITDYIAEFFREMRKRSFSDTIDKYFNLGHNLNQRDVIAVRKTVSGLVKLIYPNGEFEKEDIAEILRYALVCRRRVKEQLKKISGMEFYDVYFSYIDKESFEEHFVSVPEQGGDKLIPEGMGKAGHIYTIGHGDSGMIGAYKIETEVVSGSGKFERTGLGSSREAKEGIDTAFNYFKANKKNISGAISSSTSDFLMHVQDLQGIGMTAGLSLAAFIALCSGALKKPAQSQLAVLGSMSIGGTISKVSELASTLQVCFDAGAKRVLLPMASAVDIGTVPPELFAKFQISFYQSPEDAVFKALGVD*
GCA_018333435.1	JAGXSP010000131.1	20	PD-T4-6	JAGXSP010000131.1_2	PD-T4-6_WP_036366335.1	PD-T4-6	160	1020	-	JAGXSP010000131.1_159-1020(-)_1	LAFWFELLNTPKQSVLEPDKLKTSGLSGTDYRFLGSGGFGETWAVTEGGITLAFKFLMVGNYPPTRFAREAEGLRRATGENLSCLLKTGHLDYEGKSLPYIVSAFIPGLNLNTCLCSGQWPSFSEARTLIRGLLTGLVALHEKSMIHRDLKPENIILRDTAFSCPVIIDFGLVKILDDNNETRYPAIMGTAPFMAPEQVMGLRPMKSTDLWALGVIMYLLMTRKHPFYGNRGQALDSDEALDALNSGFPDLPSDTPRDLAELTMRFLSPEPYQRGSAKRALSDLEV*
GCA_018333435.1	JAGXSP010000143.1	21	RM_type_I	JAGXSP010000143.1_5	MTase_I_00004	MTase_I	1225	3720	-	JAGXSP010000143.1_1224-3720(-)_1	MLDNETKRRIDSARDILVGKVPDPKSQVEHITIAMIYKFMDDMDAESEELGGKRKFFAGEFARYGWAKLMRSGLGGHETLNLYAEAIAKMPENPGIPLLFRDIFKNAYLPYRDPETLRSFLKIIDEFSYDHSERLGDAFEYLLSVLGSQGDAGQFRTPRHIIDFMVAVVDPRKNESVLDPACGTAGFLISSYKHIVKANTDENGHGTLTPDEKGRLAQNFRGYDISPDMVRLSLVNMYLHGFTDPHIYEYDTLTSQDRWNDFADVILANPPFMSPKGGIKPHNRFSVQSNRSEVLFVDYMAEHLTPKGRAAIIVPEGIIFQGQNAYKDLRKMLVDEYLVAVVSLPAGIFQPYSGVKTSVLILDRSLARKTNTIGFFKVENDGFGLGAQRRPIDKNDLPQVQVEIKEYMRRLQAGDSVDDFQPSLGLVIERTEISTNGEYNLSGERYRDNGSISHSFPLVSLGDATLFRVESGGTPKSDVEEFWNGGIPWATLVDLPPTDFITDIKSTQRTISERGLRGSSAKIIPENSVIVSTRATIGRIAVNHIPMATNQGFKNIVIQDVSRVLPRYVALALTKLVPTMDAWASGGTFKEISKSKFCELQIPLPPMYVQKEIVAEIEGYQRVIDGARAVVDGYRPHIPVRADWPILKLDDICTLEYGFTESAAEVGEARFIRITDISKEGKLRVEAPKFITLTTQARESLLTKGDILVARTGATYGKTMLFEEDYPAVFASFLIRLRFPKDLLHPRFYWAFAQSDSYWNQAKALVTGGGQPQFNGNALKQIKIAIPPLATQQAIVDEIEAEQALVNTNHGLVSRFQNKIQATLAHLWGEE*
GCA_018333435.1	JAGXSP010000143.1	21	RM_type_I	JAGXSP010000143.1_6	REase_I_00010	REase_I	3733	6267	-	JAGXSP010000143.1_3732-6267(-)_1	MSNKEATARIKINKLLEGAGWCFFAQGSKPANIRLEQNVTLKTSDLSALGDNFEKTSKGFIDFLLLDSKGFPLIVLEAKSEDKNPLTGKEQARKYARSQNCRFVILSNGNLHYFWDLERGNPYIITSFPTPDSVVSYQKVMPNPKRLVEEQVGADYIALTQRPNYQSEAAWRNEAERSGYIQANKLRFLRPYQLNAIHALQRAVKDGKDRFLFEMATGTGKTLTAAGIIKLFLRSGNARRVLFLVDRLELEEQARKAFVALLSADCQTVIYKENRDDWRRAEVVVTTVQSLLFNNKYQRLFSPTDFDLVISDEAHRSIGGNARAVFDYFIGYKLGLTATPRDYLKRFDQASSNTRDPREAERRLLLDTYRTFGCESGHPTYRYTLLNGVKDGFLINPTVVDARTDITTELLSKDGFVVTYTDDTGEDHDEAFKQREFEKRFFADSTNQLLCKTFLEHTLRDPISGEIGKSIIFAVSQNHAAKLTQILNLMADRMFPEKYQSDFAVQVTSQISDAQQHTINFTNNNLLGSANFLSTYRTSKARVCVTVGMMTTGYDCPDILNLGLFRPIFSPTDFIQIKGRGTRKHNFLEQLFDENLKDSVAQPQKTAYKLFDFFANCKYFETEFKYDQVLKLPRPKGKGDGGGGVGPNPISTYEHLGADIISEIKEETIGYEGMKIDRMFFEQFEGSVRDNEFIAKSIEAGQWDRVIDYVNRELFDKPDEYYSLDKLRKSVAVDRRLTLREILEKIFGLIPKFKSKDELLEEEFAKFVADAKPEEAEAIPAIKTFFKAYVTSDQVRHIIESRQFTDLATNPVFSTRDYRAVPQRYRTLIPEYIKDYVSLNQFVA*
GCA_018333435.1	JAGXSP010000172.1	22	DMS_other	JAGXSP010000172.1_2	DrmD_00002	DrmD	1753	4599	+	JAGXSP010000172.1_1752-4599(+)_1	MITPFHAKYYAHELVQKKSYNSDERISSSLFDAAVALNPHQIDAALFAFKSPLSKGVILADEVGLGKTIEAGLVMCQLWAERKRQQLVICPSSLRKQWSLELQEKFNLPSVILEKRTYDEFKKQGELNPFEQQSIVILSYHYASRMCMEIASVNWDIVIIDEAHKLRNSYRSSNKMGQGIKLATAGRKKLLLTATPLQNNLVELYGLSTMIDEHLFGDLKSYRDNYMNGGDLDELRSRLSHFCKRTLRKDVLEYVKYTERLPIVKDFTASDAEQNLYDVVSEFIQREDTYAIPYRQKQLTTLIIRKLLASSTWALLQTLETISGRLLSLRDGLVNANSNLDNLFDEDEVALMDELLEETEDDDFGPISEHELDMGQLNREINQLRGFMEMARAIDTDTKSTTLLEALSTGFAEMHIKGANKKALIFTESRRTQDYLKLFLEANGYAEKLVLFNGSNTGKESTQIYQDWIEKNKYSGRISGSPTADKRNSLIEHFRDYAEIMIATESAAEGVNLQFCSLVINYDLPWNPQRIEQRIGRCHRYGQKNDVVVINFLNRRNYADVRVHELLDQKFSLFNGVFGSSDEVLGSLESGVDFEKRILEIYQQCRTPEEIETEFNQLQKELEDKISQSMQKARDMLFHNFDSDVHERLKLTITEHLDRYTRLFWALTAHQLGTKASFDHEERRFSLLHEVSSSPPGDYCLIRKGSEESNGILYRMSHPLGQYVINTALHERAIAGTVTFDISNHKGYRLSQVEQLRGQRGYLTLHKLTVSTFDSEEVLLFAGALRDGTPLSAEQCRKLFECGGQAGLNKAIPSQAQEHLNAEVQLYARASLERVNQQNLVYIREEEARLSKWTQDMILAVEKELESVKLQIREAERKLRLAATMAEHGELNERLNELNRRKRTMRSRLEANEEEVEAKRRALIADIQKRSQAQSELNELFTIEWEVI*
GCA_018333435.1	JAGXSP010000172.1	23	PDC-S34	JAGXSP010000172.1_1	PDC-S34_WP_209195270.1	PDC-S34	743	1615	+	JAGXSP010000172.1_742-1615(+)_1	VAKEKPVIAIMYDFDKTLCTKDMQEYGFIPKLGMPPKEFWTEANRLAQSMDRILAYMYLMKRKAEAHDVSIRREDFVELGRGVEFFAGVDGWFERIDSYAKGLDIVVEHYIISSGLKEIIEGSSISSRFKRIYACEFHYNASGAVDWPALAVNYTGKTQFLFRINKGVLDISDDLGLNKFVEDDKRPIPFRNMIYIGDGFTDVPCMKLVKVNGGQSIAVYPSRGSKNQVEELLLDKRVDFIAQADYRESKQLDRIVKLILTQMAATNKLFDIHRKQLATRPRGKLKPKLH*
GCA_018333435.1	JAGXSP010000172.1	24	RM_type_III	JAGXSP010000172.1_3	MTase_III_00015	MTase_III	4601	7735	+	JAGXSP010000172.1_4600-7735(+)_1	MANVTETQKRLLDKLAELFQLDQADLDFGIYRIMNYKRETIKKFLDEELMSQVAQQLQVLHSSGSSKALAEIEAEIKAAGKLTVSDAVKSVMVAELEARKKSIGAVSDIRDVEADIYSHLTDFFSRYYDEGDFISQRRYKDGVYAIPYEGEEVKLHWANADQYYIKTSEYFKEYRFDTGYGKVLFKIVEAETERDNNKAQKKRFFQLFNEHPFAQENNELVIRFEYKDGDKKQDAYVNEAVSEFAKRVKDFPAFKNLLHTGDGKTVLEKHLNAYAARNTFDYFIHKDLKKFLNRELDFYIKNEVMFLDDLDEQDDHKTKEYLTKAKVIRRIARKIVTFLAQIEDFQKKLWLKKKFVVETNYCITLDRVPKSLYPQIIENRAQLDEWVRLFAINEIKPKKGNLFEVDVKAFTVPLTLDFLEQNPHLVLDTAFFPREFREVLVQSIDGLDENIDGVLIHSENFQALQLLGERYREEIKCIYVDPPYNTNASEIAYKNGYKNSSWLSLMADRMTLAKGFMSRDAIKCITIDDVEYNNLALIVEDLFHPDNILGSVVIKNNPSGRSTARGFSIAHEYAIFCANESSVKVGRLERNAEQKDRYDEKDSTSYFEWVNFRKHGGTKAESPKMFYPIYVTEKAMRIPNAEWNNESKCWDVLEKKNDNEIAVYPIDEKGTERRWKWAMERTKSNPDEFCVRNDRSGKLAVYMKARMNDEGMLPLTTWDKKEYSATAYGTNLLKDIFGSINAFTYPKSIHAVEDTLKVCNSSTASSVMDYFAGSGTTGHAVINLNREDGGNRKYILMEMGEYFDTVTKPRIQKVIYSEDWKDGKPISRKGSSHAFKYLRLESYEDTLNNLEITDKGFESLGNKDVQEQYLLSYMLSRETEGSASLLNIDKLDHPFNYALNITRNLESRVQAVDLVETFNYLIGLKVERSYQTQKYGAKFHTGEHGRLFATLISGDTYTLKAVEGRTLSGEKVLVIWRDHTDDKEKDNAVLDAYLEKRRINPSDFEFDRVYVNGDNNLRNLRADNETWKVLLIEEEMKKRMFEVN*
GCA_018333435.1	JAGXSP010000172.1	24	RM_type_III	JAGXSP010000172.1_4	REase_III_00008	REase_III	7735	10920	+	JAGXSP010000172.1_7734-10920(+)_1	MAKKTKVKRPEELKFYKRLILSQYMLGLFGARELKDLVKGMKDPKLEAIDPEGVSEFSKHMLEEFGECMTIDKVKVQEYDLNIVRHTRAINEQRHQKVVLKYFQYLSLLFVEYYLDMYFNDRDVLLTDLNDYVQRFNDANNPADQVDPYKASDLNKLALWNATGSGKTLLMHINYLQYLHYSKTIESDEKNILLLTPNEGLTDQHLLEFKASGINAIRFSKAGRGAMRHANEVSIIENTKFDIKDGDKRVAVESFGDDNLVFVDEGHRGSSGLAWKQYRDMLCKKGFSFEYSATFGQAIKAAGKKDLTQEYARCIIFDYSYKYFHADGFGKHYNILNLADDGENHIKRLYLTASLLTFYQQKKLYQENGREFARFNIEDPLCVFVGSSVTAVRTEKGEKVSDVVDILQFLEQFMCSPTTGVADIKRLLSGNTGLLDNRERDIFRDSFAFLLGLGKNPEDLYADLRKVLFNCSSSEAVMHVENLKGVQGEIRLRMGENAPFGVINVGDDGDLLKLCGEAGLETGSVDFSHSLFHTINASNSSVNFLIGSKKFTEGWNCWRVSMMGLMNVGRSEGSEIIQLFGRGVRLKGYEMSLKRSSHLSKERLELTIPKQISLLETLNVFGIRADYMRQFKEYLDEEGVDTEGTHPMRRTMPVIRNYDSAKVKRLYTLKMREDLDYKKHARKPTLSISDTLGVIVLDCYAKLQFESSRLRYDHEVTKNVDTLKAKHRAFFNYDEIYFELQHHKNEKSRHNLNLSKAAIIALLERSDWYKLLIPADELELRSFDDYKRWQRIAITLLQLYCDKFYEAEKRKWETPHQQYVTLSYEDDPNLEVVREGAYDISLDKVTEASQLVVWLDTVIDKAKEARKKRQLFSILETQGDMTVSHAPMHLYSPLFHVAKKNTDITMSPVALNEGEYKFVTDLKGHLEDNKAKLAGHEFYLLRNLSRKGISFFESHSGFFPDFILWVLQGNNQYITFVDPKGMRSMSIDNDKIKLAQSIKDIETRLRLNNPNIVLNSVLLSNTKHAEMEHRSVPRSEWKDNNVFFMEEDGYIGEMIKAILNC*
GCA_018333435.1	JAGXSP010000174.1	25	cas_type_I-C	JAGXSP010000174.1_1	Cas2c_WP_035173219.1	Cas2c	2116	2406	-	JAGXSP010000174.1_2115-2406(-)_1	MMVLITYDVETSSEHGNCRLRRVARICENHGQRVQNSVFECLVEPHQYLQLRKQLEDVINHNTDSLRYYFLGSNWKKRVEHVGAKPGYDPEGILIT*
GCA_018333435.1	JAGXSP010000174.1	25	cas_type_I-C	JAGXSP010000174.1_2	Cas1c_WP_008519397.1	Cas1c	2419	3444	-	JAGXSP010000174.1_2418-3444(-)_1	MRRLLNTLYVTGPDSYLARDGENVVVRVAEEVKLRIPVHNLEGIVCFGYAGASPSLMSLCCERGVGLSFLTEHGRFLARVSGTVSGNVLLRRHQHRRTEDLEASNNLAKHFVVAKIHNSRTSLQRAVRDHVHTQEPLSVAIKTLSNVISRVTNSPDLDVLRGLEGEAAAEYFGVFDHLIVAQKEEFSFSRRVRRPPTDKVNAMLSFLYTLLAHDAASALEAVGLDPQMGFLHRDRPGRAGLALDLMEELRPYLADRLVLTMINRRQVTADGFLQKENGAVIMDPSTRKAVLEAWQKRKQEEIEHPFLNEKIPIGLLPYTQAMLLARYLRGDLDDYPPFFWR*
GCA_018333435.1	JAGXSP010000174.1	25	cas_type_I-C	JAGXSP010000174.1_3	Cas4c_WP_149685095.1	Cas4c	3444	4136	-	JAGXSP010000174.1_3443-4136(-)_1	MVRNNYLDDALLPLSGIQHFAFCERQWALIHVEQVWQENLLTVEGRHVHERVDDPFCDESRGDLRIVRSVPVLSRSLGLQGVADLVEFHKVKTSSPNSVQLPGVVGSWVPRPVEFKRGKPKPDSRDEVQLCAQAISIEEMMNTHITHGDLYYWQTRRKQVVELTDSLRNRTKELAARMHACFITGATPAAIYSKSCSNCSLKEPCQPKLARKRHSVSAYIKSVLDQEESK*
GCA_018333435.1	JAGXSP010000174.1	25	cas_type_I-C	JAGXSP010000174.1_4	cas_Csd2	Cas7c	4126	4974	-	JAGXSP010000174.1_4125-4974(-)_1	MSLTNKIDFAVMFIVKKANPNGDPLNGNRPRVDYEGYGEVSDVCLKRKLRNRLQDLGEQVFVQSDDNRKDDYRSLNARFEGSKEIGDESDKRKKAELACKTWYDVRAFGQVFAFKAKGSGDSDSVSIGVRGPVTIQSAVSVEPIDISSLQITKSVNLETEKDPDKKGSDTMGMKHRVEFGVYKTFGSINCQLAEKTGFSDADADKLLEALKTLFLNDVSAARPEGSMEVVKVIWWRHNCMSGQYSSARVHRSVKIEVLGSNSLPRVTIEPLDGLEPDVFDGA*
GCA_018333435.1	JAGXSP010000174.1	25	cas_type_I-C	JAGXSP010000174.1_5	pfam09709	Cas8c	4971	6941	-	JAGXSP010000174.1_4970-6941(-)_1	MSWIQDLYQTYEACAGAVGVSLDGQDKMLLPIGHTLLKTSVEIHIRSDGTFVDASRDRGQGISICAPCTDDSEGRTANVSPHPLFDQVKYVAGDYNAFTGFPNRRHYTMYIENLKAWCASKYSHPKVTAVYSYVKKGTVLRDLIDVGVFTPEELRNTKQEGDKAKLTIDKVGIRFAVAIEGDLENRVWMDKTVQEKHIQYVSSMEGKHGMCYASGKMLALTENHPKKINSRAASAKLISSNAKENDNNNFVYRGRFHNAHQVVAVSYEASQKAHQALRWLISTRGYGCDTQAIVAWGVDKASQVPSFHEDSYGIYESEIESDADKLIEAGNQTFIDYARLLNAALLSSGNVNRLRAHARDIAVMATDATTDRTGRMSITYYRRLGENEYLERVVNWHSTCKWSQPFSKDKDGKYKPGYFIGAPSFDRIIDAVLGRKRSQTDANYDKQKKAARERLLHCVFDGERIPRDMVNAAIHRASNPLALEKTDAKGAAERWRGWEQVLCAACAMVKRYYHDYKEEEFEVVLEDQRTDRDYLYGRLLAVADRIESAARYKQGIAKDDARATNAIRYMNAFSQRPFRTWNMLFTQQLNPYIQQLNGAGWYLNQIESIKALFNVGEYESDSPLDGKYLLGFFAQRQALRQRQGENNKGTNGGEIK*
GCA_018333435.1	JAGXSP010000174.1	25	cas_type_I-C	JAGXSP010000174.1_6	cas_Cas5d	Cas5c	6938	7648	-	JAGXSP010000174.1_6937-7648(-)_1	YALFSDPITRIGGEKFSYQIPTYQALKGVLESVYWKPTLIWYIDEARVMKRIQTQSKGMRPIKYTSPENDLAYYTYLKDVCYQVRAHFEWNEHRPELAHDRNEHKHHNIAKRMIERGGRRDIFLGTRECQGYVEPCVFGEGKGFYDGCGKLNFGVMVHGFDYPDETGKDEMSVRLWKSARLENGYIRFPAPNDDSPVILTRFIKPMKAKVFEDEAGFSGLNEPEFRALLGESGDEA*
GCA_018333435.1	JAGXSP010000205.1	26	PD-T4-6	JAGXSP010000205.1_6	PD-T4-6_WP_153359500.1	PD-T4-6	4611	6506	+	JAGXSP010000205.1_4610-6506(+)_1	MVGRVLGGRYALGERLGGGGTAFVYKGRDSLLNRTVAVKVLNTQLTSDEDFVAKFRREAQAAASLSNPHIVGIYDVGQDGDIYYIVMEYVEGKTLKHHIMDKGPLDTSQALDVAMQIAEGLRHAHRHGVIHRDIKPHNILLTRDGQAKVADFGIARATTSSTLTQSGSLMGSVHYLSPEQARGGFTNERSDIYSLGVVLYEMITGQVPFTGDNVFSIGLKHLQESPRPPRELNKDIDPRLEEIVLKAMSKEQGARFSSADGMLNALADIAGSMENQTERKMSKRRTKEQAESLPELDNTYVPGMNAASTTRRNDMATKSKKKTPWLTIVSAAMLMVMLTTVMVLLYVFWPRPEVEVPNVVGHSLQGAEVLLRAANLSYTIMDGEWNSAVPANEVIRQQPEGGRVVRSGRVIQIVPSRGPELLEVPDIVGMTLLQAQITLLEAGFVLGQQSTRSSETVPVEQIIEQNPRVGFRAERDQQIDVVVSTGPVIVELSSPPLVGLSEIEVVETLNALGLTVGAISRDYNPAPYGTIIGQSPQAGERLRPGEAIAIVISRGTLLPVTVHIPRSKLPANAHLEISVEDREGRRVVVNRVVAPGEEDVNEQVSGIEPYRLIVKIDGRVDRDETIGRGGN*
GCA_018333515.1	JAGXSZ010000001.1	1	PDC-S04	JAGXSZ010000001.1_66	PDC-S04_WP_002996767.1	PDC-S04	74974	75855	-	JAGXSZ010000001.1_74973-75855(-)_1	MAKILNVYNKINTLRERYYRASIGKDALIRIINEAEVAEQVFNSNAIENSTLTLEETEKILLQIDLDRYISEREIFEAKNLARVVTYIDTKAKEQELSLNVILMLHKMLISNIRDDIAGRFRQDQEYVRVGSHIAPDPQVVVGRLEKMLAEFNAESHINIIKRVAKLHLVFEHIHPFVDGNGRIGRVVNNYLLIREGFVPINIKFIERNKYYEAFQEFDLKGSTKIMEAIVGKALTGSYHKRLAYLEGAEIMTLADYAKKFKLSHPNMINKAKRQTIEAFLEKGIWKIGVPNK*
GCA_018333515.1	JAGXSZ010000001.1	2	SoFic	JAGXSZ010000001.1_61	SoFic__SoFic	SoFic	71391	72542	-	JAGXSZ010000001.1_71390-72542(-)_1	MKTVEIGTMRTQPGGFKAFIPNPFPPKGGFDLDPKLLKKNNEATRLLGKLDGITMLLPDADFFLLMYLRKDAASSSQIEGTMATMVDAIEAEVRVSGNIPTDVDDILHYINALNYGIKRLTENNFPMGLRFVRELHKELMRKARVTHVSDPGEFRKSQNWIGGTRPDNARFVPPPVADMHKSLGELETFIHTDDATPTVIKTGLIHAHFETIHPFLDGNGRTGRMLVTFYLWKEGYLERPVLFLSSYFKKHQKLYYEKLEGYHNGKISEWIDFFLDGVIEIANEAIDIVGKITALREEDMAKIQALGKRASESAAMVLPKLYGQPIVNTAIIQQWTGFTRAGAQTVIDRFIEIGILAPKDKDRKYGQSYVYKTYLDIFIGSNN*
GCA_018333515.1	JAGXSZ010000001.1	3	SoFic	JAGXSZ010000001.1_66	SoFic__SoFic	SoFic	74974	75855	-	JAGXSZ010000001.1_74973-75855(-)_1	MAKILNVYNKINTLRERYYRASIGKDALIRIINEAEVAEQVFNSNAIENSTLTLEETEKILLQIDLDRYISEREIFEAKNLARVVTYIDTKAKEQELSLNVILMLHKMLISNIRDDIAGRFRQDQEYVRVGSHIAPDPQVVVGRLEKMLAEFNAESHINIIKRVAKLHLVFEHIHPFVDGNGRIGRVVNNYLLIREGFVPINIKFIERNKYYEAFQEFDLKGSTKIMEAIVGKALTGSYHKRLAYLEGAEIMTLADYAKKFKLSHPNMINKAKRQTIEAFLEKGIWKIGVPNK*
GCA_018333515.1	JAGXSZ010000007.1	4	PDC-S09	JAGXSZ010000007.1_39	PDC-S09_WP_015419311.1	PDC-S09	42282	42578	+	JAGXSZ010000007.1_42281-42578(+)_1	MVATVNDALEIIKTRKKYLHDRYKVKEIAVFGSFAKGEQRRSSDIDILVDFHELPDLFELIRLEEYLRRILGRRVDLVRKPAIRKELKERILNEAIYA*
GCA_018333515.1	JAGXSZ010000007.1	5	RM_type_II	JAGXSZ010000007.1_23	REase_II_00168	REase_II	22577	23311	-	JAGXSZ010000007.1_22576-23311(-)_1	MKELPSEFMALLGSITNKRARVVIDHILKHGFITTEDLEKTYGYNHPPRAARDVREAGIPLDTFHVKSSEGRSIAAYGFGDLSKIQNGRLAGRAIISKEFKQALYAANESKCYVCSGHFKSRYLQVDHRVPYEVAGEKSVFDRELADYMLLCGSCNRAKSWSCEHCPNWMGEKLSEICLKCYWGKPEDYQHIALRSIRRADIIWEEDEVDDYERLKYQSQNTGAPLPEYVKEIVAKYIDQIQHD*
GCA_018333515.1	JAGXSZ010000007.1	5	RM_type_II	JAGXSZ010000007.1_24	MTase_II_00127	MTase_II	23322	24236	-	JAGXSZ010000007.1_23321-24236(-)_1	LRLPHPIPYQGSKRNLAPFILDHFPSGIKTLIEPFAGSAAITIAAAAYSKCNSFFINDINRPLMMLFDEIINHPERIAANYEKLWNEQLGQERDFYKLVRDKFNATQRADYFLYLLARCVKASIRYNSNGEFNQSPDNRRKGRNPINMRQNILNVSRLLKSRIKINSLDYQEVLRQSTKHDLVYMDPPYQGTCGNRDSRYYAGIDFPEFVSALRDLVEREISFIISYDGRTGDKMHGELLPEALNLHRIEVNVGRSSQATLLGRDHVSYESLYLSPALLKSLDSSIRKSATLSIALNNHQLSII*
GCA_018333515.1	JAGXSZ010000007.1	6	argonaute_type_II	JAGXSZ010000007.1_36	pAgo_WP_016804074.1	pAgo_II	37412	39331	+	JAGXSZ010000007.1_37411-39331(+)_1	MKNEEQIRLNFYALTSQEFAFKIWRKGYRGEEKADTIAGLYRNSLPITSDQEQRMDYWISFEPKEELEEFTCKPDYNRKLTQHFLYYLLVKKAIATLSENLYVLPQKEFRRNIFFVLKDYPQGQSGVWVEPFYLTPKGKFGFLLDFKFRKKTDVPFSRDVQQLSLSLDRNFRSNRNYYIDKYQKIQAFLQVFNDKLFPLAIQNNGTSLSISRTPEELPVERLKAKTYIFGNGKSDISQFRGLTSNGPLEAIDENIVLALIYRSADKYLADDLLKALKGELYGVQFNGLEKTFKLKIAGTRRGEIPDYTRESLRNIVERLQALKTDIGDSLLVPILIGNQDDEDTYYFMKYNLLKQNLPLQVVTSQLIRKKESLKWSVSNIALQIFSKLGGKAWKVSPSHEKSLIFGIGQSHQKQNDTIVKYFAYSVCTDSSGIYKRINVLGNSAEETDYLNQLKENIVKTIKEFLGESYTKYVLHIPFKIRTKELTAIYQAINSYVEEEGISEIDFVVLRINSDNKFFGFAHTNSLVPYESSYVLLSGGRQKSYLVWFEGLQYHKEAIHKMPPGPTYIEFYWSNNESLGEADRVKYLQDVLNLSGANWRGFNAKSLPVSIYYCQLIAGFLKQFPEEITGIESTFKPWFL*
GCA_018333515.1	JAGXSZ010000007.1	6	argonaute_type_II	JAGXSZ010000007.1_37	pAgo-associated_WP_088257334.1	Aga_SIR2	39343	40392	+	JAGXSZ010000007.1_39342-40392(+)_1	MFREDELLILIGAGCSCDAGIPASKQMIGNLEGLIDNNHEWQEFFKIYNYVKSAVLYADGIAGKFSNNFDIERLVNVLGELEKKENSIIYPFIGSWNPRLLEIAGHDLEIVNRFKRKILEQLKRWISLGNYGTADYYKRFFDLQADYNYSLRVFSLNYDLCFEKTAPQEGSLERGFDSSRVWDWRRFEPRDEYQPGIYLYKLHGSIDWERDFEQGDVLRWVENIPETPDLIFGTDYKMQYIDPFLFFAYELRKYSLESKVILTLGYSFRDEHINGILKQALRNNITRKVIIVSPDAEDIKDEFQVTFPGVGSQLTTVLKTAKEFLDTLSEDFFANISDEVEETGEESSF*
GCA_018333515.1	JAGXSZ010000013.1	7	PD-T4-6	JAGXSZ010000013.1_37	PD-T4-6_WP_011718859.1	PD-T4-6	32448	34349	-	JAGXSZ010000013.1_32447-34349(-)_1	MTKFVRNMGVLNQQMEQQVFNDRYQIIAKIGSGGMADVYKAMDSVLERPVAIKVLHRHFAEDEDFVTRFRREAQAAANLNHPNIVSIYDWGSQNSTYFIVMELLEGESLKQHIRSKGVVGLREAMEITKKVLSALSFAHRNDIIHRDIKPHNIIITKDDEVKVTDFGIARAGVSTMTQTGTILGTAHYLSPEQARGHEVGVTSDIYSAGVVLYEMVTGRIPFDGENPVAIALKHVHESPVRPTEINPEVTPALQTIILKAMAKNPESRYQSAAEMRNDIMRLMEGMPIVAIPPDEQETLVMAPLQTSRNDAATQRQAPRPIPAPAKTKPNWPAIIIAVMLVLTASAAGGWFLVSSGIVGGPEMITVPDLTEKTEAEAAAMLSAKGLKLGEVSEAFSNTIEPGIVMSQQPGAGEKLEEGKEVAVTVSMGRDLVTVPDVTGETSAVATNKLIKAGLALGDSKYEFSDEFDQDKVIRTEPEMDEEVPADTEVNLIISKGRDSVQIQDVEGKTSADAESLLAGDGLTVKTSEAFHETIDKGAVIRTVPIAGSLVKKESVVTIYVSKGPELIAVPDVLDKLEDEAKAILAEKGFNIDPQILSGVSADKDNRVISQDPSGGEQRRKGTLVLIVVGDSGE*
GCA_018333515.1	JAGXSZ010000015.1	8	RM_type_I	JAGXSZ010000015.1_3	REase_I_00001	REase_I	961	4203	-	JAGXSZ010000015.1_960-4203(-)_1	MTTSKITESAIEGLAIELFEKLGYQYVYAPDIAPDSETPEREHFEDVLLLERMRSAVAWINPSIPADVREQAIKQVQRLNSPELIANNEAFHRMLTEGIKVTYQHKGNERGDLVWLVDFANPENNEFVVANQFTVIGNHTNQGHQSKRPDVVLFVNGLPLVVMELKNAADENATIKSAYQQLQTYKEVIPGLFAYNGLLVISDGLEAKVGSLSAGLSRFMAWKTADGKLEASKLISQLETLIQGMLNKATLLDLLRHFIVFEKSKKEDPATGVISISTVKKLAAYHQYYAVNAAVASTLRATSEAPMGVAETPESYGLASVKDQPPGDRKAGVVWHTQGSGKSLSMVFYTGKVVLALDNPTVVTITDRNDLDDQLFDTFASCTQLLRQEPVQVDDRKELKRLLRVASGGVIFTTIQKFQPEEGNIYEELTDRRNVVVIADEAHRTQYGFKAKTVDEKDAQGNVTGKKIVYGFAKYLRDALPNATYLGFTGTPIEKNDVNTPAVFGNYVDVYDIAQAVEDGATKKIYYESRLARVSLSDEGKQLIAELDEELEQDELTETQKAKAKWTKMEALVGAAQRIRNVAQDIVAHFEKRQEVFAGKAMIVAMSRRIAAELYEEIIKLKPEWHSPDLTQGVIKVVMTAASADGPKLAGHHTTKEQRKTLAERMKNPDDELKLVIVRDMWLTGFDAPCMHTLYIDKPMKGHNLMQAIARVNRVYGDKPAGLVVDYLGIASDLKQALSFYADAGGKGDPMLAQEQAVQLMLEKIEVVAGMYHAFPYEDYFEADTSRKLYMILAAEEHILGLEDGKKRYIDEVTALSQAFAIAIPHEQAMDVKDEIAFFQAVKARLAKFDSTGSGRTNEEIESTIRQVIDKALVSEQVIDVFDAAGIKKPDISILSEEFLLELKNKEHKNVALEVLKKLLNDEIKARAKKNLVQSRTLMEMLQDAIKRYHAKVLTAAEVMDELINISKEIVKSDKQAEEMGMSDYEYAFYTAVANNDSARELMQQDKLRELAVVLFEKVKANASIDWTIKESVKAKLKVIVKRTLRQFGYPPDMQKLATETVLKQAEMLASELTRKTGDG*
GCA_018333515.1	JAGXSZ010000015.1	8	RM_type_I	JAGXSZ010000015.1_6	Specificity_I_00017	Specificity_I	4935	6062	-	JAGXSZ010000015.1_4934-6062(-)_1	MSEWKEVQLKDFISVKGGLAYKSEYIGQGTALLLGMGCVSNKEKFLMKGARFYAGDYPHSYLVKPGDIVLATRQQSDNLPILGKPALIPNTLIGKQVIVGTNLYKVSKKANIDDIYLFWLLKGQDYQDHIYQCSSGTTVRMITKDSVEFYQFLIPPLPEQKAIALVLSSLDDKIDLLHRQNKTLEAMAETLFRQWFVEEAQEDWEDGKLGDVIELHYGKGLKTEERAGSGYPVVGSSGVVDYHTEFLVRGPGIVIGRKGTLGKVIYLWDNFYPIDTTYYVKSKVESVGLLYDYFLLKTIGFEDMNTDSAVPGLNRDIALSTEIKIPPEDKLHAFNELVADFIGKLKTNRDQIHTLEKLRDTLLPKLMSGEVRVAV*
GCA_018333515.1	JAGXSZ010000015.1	8	RM_type_I	JAGXSZ010000015.1_7	MTase_I_00002	MTase_I	6055	7602	-	JAGXSZ010000015.1_6054-7602(-)_1	MAKKAAPKQEEPIEKQMWKAADKLRKNIDAAEYKHIVLGLIFLKYISDAFDELYEKLQQGEGDYAGADPEDKDEYKAENVFFVPETARWSYLLTQARQPDIGKTVDAAMDAIEKENPSLRDVLPKVFARGNLDPTSLGGLIDLVGNIALGHAKARSADLLGHVFEYFLGEFALAEGKKGGQFYTPRSVVELLVEMLEPYKGRVFDPCCGSGGMFVQSEKFVTGHQGKVNDISIYGQESNQTTWRLAKMNLAIRHIDSSQVKWNNEGSFLNDAHKDLKADYVIANPPFNDSDWSGDLLRKDGRWQHGVPPTGNANYAWIQHFLYHLNPNGQAGFVLAKGALTSKSSGEGDIRKALVEARMVDCIVNLPAKLFLNTQIPACLWFLSRNKQNGKFRDRADEILFIDARNLGHLINRRTKEFSAEDIATITSTYHNWRNPNGDYEDVKGFCNAAPIERVRELDYVLTPGRYVGLPDDEDDFDFKERFTQLKAEFEAQLLEEAKLNAAIAESLGRVKIDE*
GCA_018333515.1	JAGXSZ010000016.1	9	PDC-S05	JAGXSZ010000016.1_28	PDC-S05_WP_020395932.1	PDC-S05	31683	32786	-	JAGXSZ010000016.1_31682-32786(-)_1	MKDVKKPSKKQLARSSAAEYLTYISAVGDSRQSIELRYENENIWMTQKMMAELYGVSVSAINQHIKKLFNDSELNNSVIKRYLITASDGKNYDTVHYNLQAIISVGFKIENERAVQFRKWAREIVKDYTIKGFAMDDDRLKQGGSILSKQFFEELLTRIREIRLSERKFYQKITDIYATAIDYDYTAESTKRFFATVQNKLHWAIHGQTAAEVIAARASADKEHMGLTTWKDAPEGKIQKFDVSIAKNYLKKIELAGLERIVSAYLDIAEDMAVRKIPMTMSDWEERLDRFIVMTDREVLRDSGKISHELAKEFAESEFEKYRITQDGVFESDFDRFISSDDFHEMEKRLESGKKSTKQDPESGRSS*
GCA_018333515.1	JAGXSZ010000016.1	10	RM_type_I	JAGXSZ010000016.1_26	REase_I_00009	REase_I	27396	30518	-	JAGXSZ010000016.1_27395-30518(-)_1	MPNNKRYNLVAENPQSTVVAEYAAEYRTAKAYQSEAELERAFIEQLESQAYEHLSITSEADLVLNLRKQLEKLNGFTFSDAEWASFFTGEIANPNQSIAEKTTTIQEDYIKNLKRDDGTVKNIYLLRKDKIHENNLQVINQYSTEEGQRANRYDVALLVNGLPLVHIELKRRGVAIQEAFNQINRYQRESFWAGSGLFEYVQLFVVSNGTHTKYYSNTTRSEHIKESSEGAVKKGKRSSNSFEFTSWWADATNRPITDLVDFTKTFLAKHALLNILTRYCVFTTEKQLLAMRPYQIVATEKILNKIEISTNYKKLGSVGAGGYIWHTTGSGKTLTSFKTAQLASKLPYVDKVLFVVDRKDLDYQTMREYDKFAKGAANSNTSTAILKRQLEDPNARIIITTIQKLDRFIGRNKGHTIFDGHIVLIFDECHRSQFGDMHTAITKAFKNYHLFGFTGTPIFAVNAPSGGRPDFKTTEQAFGDKLHTYTIVDAIADKNVLPFKVDYVSTVREAEDIEDKKVRDIDREAVLAAPKRLENIVRYIMEHFNQKTKRNYRSFTHSVTTNIEEIVTAKDRSKVERIMEKIRLSGFNSIFAVSSIDVAKKYYTEFTKQLADVPSDKKLKIALIYSFGVNDEEIDGVIDENSEDTSGLDKSSRDFLENAIKDYNAMFGTSYDTSSDKFQNYYKDVSERVKNREVDILLVVNMFLTGFDATTLNTLWVDKNLRLHGLLQAYSRTNRILNTVKTFGNIVCFRNLEKATNESIALFGDKEASGIVLLKSYDEYYNGYKDGDKEVRGYASLVQELLDKFPVGERIIGEQNQKDFIRLYSAILRVRNILVAFDEFAGNEILTERDIQDYHSAYIDLYNEFRKAGEGEKENIIDDIVFEMELIKQIEINIDYILALVKKYHEDHIKNRELLVDINKAIDSSVELRNKKDLINQFIASLDIHSVVDEDWQKYVEKKKIEELEEIIKHENLDHDETYKFVRNAFRNGSVETTGTALAKALPPVSRFSPGGERSKKRESVLGKLTRFFERFFDISGGRL*
GCA_018333515.1	JAGXSZ010000016.1	10	RM_type_I	JAGXSZ010000016.1_27	Specificity_I_00093	Specificity_I	30505	31686	-	JAGXSZ010000016.1_30504-31686(-)_1	MNRSLNKVEKLIAELCPEGVGLKSIGEICQINRGRVMSKDYLRNNVGEYPVYSSQTVDDGVFGRINTYDYDGEYLTWTTDGANAGSIFYRKGKFSITNVCGLLKVKVDGVNTKFLLYILATVSKKYVSAGMGNPKIMSNAMEKIKIPIIPLATQEEIVKILDTFTELEAELEAELEARKKQYEYYRDELLTFGEGVERKTLGEVVHYPKNRISFDSVDNTNYVGVDNLLQNKQGKIESNYVPTSGNLIEYKINDVLIGNIRPYLKKIWLSTNNGGTNGDVIVIRINDEDKEGFIPRFLYFLLSSDKFFDYDMQFAKGAKMPRGDKDAILKYNIPVPPLVEQERIVSILDKFDALVNDISAGLPAELNARRKQYEYYRDKLLTFKPLEKEHAKQ*
GCA_018333515.1	JAGXSZ010000016.1	10	RM_type_I	JAGXSZ010000016.1_29	MTase_I_00005	MTase_I	32786	34369	-	JAGXSZ010000016.1_32785-34369(-)_1	MNNNTNNNATKEQERTELHRAIWQIANDLRGSVDGWDFKQYVLGMLFYRFISENLTSYINEDERRSGNKDFDYANLTDEKAEFGRTDTVKEKGFYILPSELFVNVRAKARHDANLNETLAAVFRNIENSAKGSDSEDDLKGLFDDLDVNSSKLGNTVEKRNQQLVKLLEAIGDLRLGNYYDNTIDAFGDAYEFLMTMYASNAGKSGGEFFTPQEVSELLACIATVGKKEVNKVYDPACGSGSLLLKFAKILGKENVRIGFFGQESNLTTYNLCRINMFLHDINYNHFDIAHGDTLTDPKHWDDEPFEAIVSNPPYSIKWDGDNNTLLINDPRFSPAGVLAPKSKADLAFTMHMLSWLSTSGTAAIVEFPGVLYRGGAEQKIRKYLVDNNYIDTVIQLPPDLFFGTTIATCIIVLKKSKKDNKTLFIDASAEFVRGGNKNKLSDENREKILNAFIERADIEHFAKLADNKTIEENEYNIAVSTYVAQKDTREVIDIKKLNAEISGIVARQNELRKAIDEIVADLEGSR*
GCA_018333515.1	JAGXSZ010000022.1	11	RM_type_II	JAGXSZ010000022.1_63	REase_II_00038	REase_II	65243	66205	-	JAGXSZ010000022.1_65242-66205(-)_1	MKLTQLLTYVTNKERFRSVDNYISFCAKYLEFIETGLQARIISQNELHYQFFQYRKDGSFNITRPLNSNMMYDAESFSNAVEQFKLTMSQIKDGEQPSNDLRENVIRTIYTVQQSIGATLDALPAGQSNKARKVNGDLFERLIRLLIVSLGVDCVSGTMQVPVKDKNGAVLFKSSYQHDLLLSTGDELKIIGSVKTSSKDRIDKVFMDKFLYNRLTNTDLPHIAIFLNDVQRKKTRLDNEYGISSTFLPGHFKAYTIKLNPLDGVYYCDIRPNMIDDTLLAQHIKTIDHFFYSDLWDLLSRKGQTLEEIAIEPKENGADE*
GCA_018333515.1	JAGXSZ010000022.1	11	RM_type_II	JAGXSZ010000022.1_64	MTase_II_00157	MTase_II	66202	67305	-	JAGXSZ010000022.1_66201-67305(-)_1	MAKKKNQYIEGCEDKQKELSSKLILSENEESLSIVVPAISSEIHERVKRYLVKGQDTLFDTNEALLSAKDKRFFLRSTPNGVQLQYEHPNGRLYRGDSIDWLESLEDASVDLVFADPPYNIKKADWDNFENQEQYIEWSIQWISQASRVLKHTGSLYICGFSEILADLRHPASKFFKHCRWLIWHYKNKANLGKDWGRSHESIMHFRKSDATKLNIDDVRTPYGAHTLKYPSHPQAITSQYGNGANTKRDNWIPHPKGAKPKDVIDIPTTCNGMGEKTPHPTQKPEELLRKFVLASSNEGELIIDPFSGSGTTLVVAEQLNRRWMGCDMNEEYNKWAIERLENVRRMTKDAWIAFDRKTAERRESIR*
GCA_018333515.1	JAGXSZ010000022.1	12	VSPR	JAGXSZ010000022.1_64	MTase_II_00157	MTase_II	66202	67305	-	JAGXSZ010000022.1_66201-67305(-)_1	MAKKKNQYIEGCEDKQKELSSKLILSENEESLSIVVPAISSEIHERVKRYLVKGQDTLFDTNEALLSAKDKRFFLRSTPNGVQLQYEHPNGRLYRGDSIDWLESLEDASVDLVFADPPYNIKKADWDNFENQEQYIEWSIQWISQASRVLKHTGSLYICGFSEILADLRHPASKFFKHCRWLIWHYKNKANLGKDWGRSHESIMHFRKSDATKLNIDDVRTPYGAHTLKYPSHPQAITSQYGNGANTKRDNWIPHPKGAKPKDVIDIPTTCNGMGEKTPHPTQKPEELLRKFVLASSNEGELIIDPFSGSGTTLVVAEQLNRRWMGCDMNEEYNKWAIERLENVRRMTKDAWIAFDRKTAERRESIR*
GCA_018333515.1	JAGXSZ010000022.1	12	VSPR	JAGXSZ010000022.1_65	NEase_II_00006	Vsr	67710	68156	-	JAGXSZ010000022.1_67709-68156(-)_1	MNQKENVFDPLTKAERSALMSKVRSMGAKSTEQAVEASLHEHKITGWEKHPASQPGKPDIYFAKCKLALFVDGCFWHGCPIHGRIPKSQIEFWTEKIEANRKRDNRVRRKMRKEGYHVMRVWEHDVKGESWIKRLQSMLKRIERNQGD*
GCA_018333515.1	JAGXSZ010000023.1	13	PDC-S13	JAGXSZ010000023.1_21	PDC-S13_WP_097300085.1	PDC-S13	17207	18070	-	JAGXSZ010000023.1_17206-18070(-)_1	MTEKKLAIFENYKIRRHYDEQNETWYFSVVDILQVLIQQPDYQTARKYWNKLKERLRKEGSESVTNCHRLKMEAADGKKYLTDVADPETLLRLIQSVPSPKAEPIKLWLAKVGYERLQDMGDPARSLERAREYWQQLGRSEKWIQQRMMGQETRNKLTDYWNDHEITEEDEYAILTNIIHQEWSGVSVKTHKDIKGLKTQNLRDHMSEAELIFTALAELSTRQIAESVNATGMVENADAGKKGGKISKKARLELEAKTGKSVITAENYLPPATKQRQIEQKSDHSGD*
GCA_018333515.1	JAGXSZ010000024.1	14	PDC-M05	JAGXSZ010000024.1_1	PDC-M05B_WP_206292788.1	PDC-M05B	812	1267	-	JAGXSZ010000024.1_811-1267(-)_1	MSYDELLKARIIEPVTVSDEEIADLLKVARRDINTAKNLINSDLDWAFAIAYNAILQLTLAWMNQLGYRPRGENKHVNTFIFLEHTVPKERQPMIRRLQKMRKKRNATVYRQKGLISEKEALTVIDFASEYAKEIESVLPAGIVSLSHKED*
GCA_018333515.1	JAGXSZ010000024.1	14	PDC-M05	JAGXSZ010000024.1_2	PDC-M05A_WP_105530945.1	PDC-M05A	1239	1826	-	JAGXSZ010000024.1_1238-1826(-)_1	MLSTLITSKTRVKLLTLFLTHPDARFYFKNLIERLGVPPSALQTELKKFELIGLLKSEREGNIKFYWVDKSFPLYPELKGIIFKTVGLADRLKEALDKIGHIDVAFIYGSVAKNLEDAKSDIDLMVIGDPDMDALSDVVTAAEHELIREVNYTVFDPKEWKERVAKNNSFVMDVLKNNKIFLIGGEDELRRIAQS*
GCA_018333515.1	JAGXSZ010000025.1	15	DMS_other	JAGXSZ010000025.1_17	MTase_II_00086	MTase_II	18452	19309	-	JAGXSZ010000025.1_18451-19309(-)_1	MENKIIFGDNLKIMQDIASGSVDLIYIDPPFNTGKVQQRTQIKTVRSENGDRVGFQGQRYETIKIGARSYSDLFDDYLDFLEPRLLEAYRLLAPNGSLYFHIDYREVHYCKILLDKIFGRDSFLNEIIWAYDYGARSKKKWPTKHDNILVYVKDPEDYVFNYDDMERIPYMSPGLVGPEKTARGKTPTDTWWHTIVPTNGKEKTGYPTQKPLGILKRIIQISSPENGKVLDFFAGSGTTGAAAQELGRHFILIDNNPSALEVMARRFKFVNNIEWIDFDPKPFQE*
GCA_018333515.1	JAGXSZ010000025.1	15	DMS_other	JAGXSZ010000025.1_19	BrxL_00004	BrxL	19966	22032	-	JAGXSZ010000025.1_19965-22032(-)_1	METFEQKALDNFGSLIINKSFARKAGFGSRAIPVYVREWIVANYVGDSPDLTDESRSKIADFVRRFVPDKSERETIKNRLYEQNDVKLLDDFSVYVDLAKGDRHLIIPFLDESKGSVPPNIVRDNEMLLSSGIWGVGTLSYAPPTDDGPGQVIMRAFTPFQLASLDLDFFIARRKEFTTQEWINFIVNSMGFNHHIYSERQKLLLISRLIPMVEPRFNLIELAPKGTGKSFVYENMSRYVSVRSGAISAPVLFYNDARKTPGLITRFDSVVIDEAQKVKGDKSGELTALLKSYLEAGRFGRGSAGSITAEAGIVILANIDLDENKRPLHEVIGLFRDFPNFLRETAFLDRFSGLLPGWDLPRISKDTPSICFGLKGDIFGEILHMLRADISFRDFVKTNMQVENCDDMRDSKNVEAGATGLLKILFPDKQPSEQDFYSYCVNPAVEFRQRVRDELCKLDREYAPITMKTSYPDEFQKYHRPAKYIDPNDLPQYQTHLQVPISSDDEDQPEEKTDLPIRMTSSPLDISENVLVPKTIHIHEEETGHSYKNLFGPYLSGAKSIQIIDPYVRLEYQIRNLITFIGIIDTSGGPVQLNLTTSAEDAYQEREVSKKLDEIKTSVIKHGVILSYDFSTTVHRRGIEADNGWKIISDRGLDIFQKPDSKYELSEIDQTKRLCRETEIIYIQTDNS*
GCA_018333515.1	JAGXSZ010000025.1	15	DMS_other	JAGXSZ010000025.1_23	SspB_00010	SspB	29023	29973	-	JAGXSZ010000025.1_29022-29973(-)_1	MPIQPNLFDDPPKPQKTVAIEQTIEFIPLQKDIPGLTLSGLLPANARLELTRHYEIHSIHLSRILHQLSDLKASKLTIEQIAQLLSIPSARTEATLSFGRKIYLINSENILTPFGTRVLAQSPYLDNKGLLWLFHYMLASNASLVIWSIAFNELPVRKAEVDLGEITQVLTSASDKWSEQTLKKKAPAELRGAIRCYTEEIFSPLDLITHVGGPKYEFNSNTAVIPPLVWLSSLLVYRDQYYPGAPSLEIPLIVDGNFSPGRIFRQNQASVRKALDELHNAGLLSVEVRSGLDQVRFKRDTTWLSAATQYLKGESR*
GCA_018333515.1	JAGXSZ010000025.1	15	DMS_other	JAGXSZ010000025.1_24	DrmMI_00006	DrmMI	29985	33770	-	JAGXSZ010000025.1_29984-33770(-)_1	MAYTNHLLFNNIFLRNLHPTEEEIASANYLVHESARDWYRNADFSSPHSLVETWIRPLLNQQTLDLVEVGSEFPEAWYLVAPWERESPLAICYVVGERQKLDGHAPDGTLPKGQHWMIQAVNLALQKQEHDLRWIILTNGDQWRLLDAKNLRKYESFLEIDLIDLLKGQDDRLAAYLFHHIVRLEDSLEKDESTGKNKLDAFFEQSIQATEATEKYLKTSVSDNLNTPGGGDGIMAQLCMGLVHAIDPSGTRAFTDAERDEIYRNATYLLYRLLFIFYAESRNLLPMDREDYQAISLNRLVEDAYAVHLNPGNNAIQQTNLWDQLNTLFNAIQYSDEYMGIPPYNGGLFENDDKVYLKECKIANRFLAEALVELAYLSDPNDETDPERIDYRDLSVRHLGSLYEGMIEYRLFIAEEELLARRDKDGKVKYLSAEKTERKPNDELLKKGKVYFAQSPHERKATGTHYTAEDLVERLVKQTVLRLLNERWQEFEPNFTQWLAEIDATPGEAQRRRLQERVDSELEQFVESQVLNLRACDPAMGSGHFLVHIAHQMTNFILWVFTRTPWTNDNINLDADLWRKRIVENCLYGVDINQMAVELAKLSLWLATMQLGQPLSFLDHHLKQGNSLLGASLEEIETLLKQDDFSKSTAKSEVAEARGQYLLLQQVHSLQQKMGEANTLLQKIANQIVSRAEDVHQQELNLEEVEKILTPYKQIGNLVVAQKMGVKITANELHILAKVYQNGSELNEAQNILQNKVQISLGNAYSLHWGLEFPGIFWKEEAKGFDVIVGNPPFLGGLKISGELGDYFLQYLKSTFIPSIGAADLCSYFFRLAEKILNEWGCSGFVATNSIAQGDTRRTGISYLLEKGFEIYFADRYVKWRGDANVEVNLVAMFKSKSIRSTRENLRYLDNTNVPFISSYLDDVPETTPHKLIQNLGTSFQGDIPYGIGFILDEQTAKNLITKDPNNSECLFPYLTGEDVNANLGQKSKRYAICFHDYDFKKASEYPDLMSIVQEKVKPQRDKVNRERNRLKWWLYGEYRKGLRIAISDLSRILVRSLVSEHHILSFTDPNQILSCKLGIFTFDDYYHFALLQSSTHEIWQKRLASTLEARNSYTLAYCYQTFPFPQSIGKKEIEKTDETGKNFYNYRQQIMQQRILGLTKIYNLFNNPKVNDGDIQYIRNLQIDMDNSVIACYGWEDINLQHDFYPNDRKKIRFMPSPAAQREIFTRLVALNQEIAAQEAAQGLVVEPGEEDEIDEETEA*
GCA_018333515.1	JAGXSZ010000025.1	16	ppl	JAGXSZ010000025.1_25	Ppl_00001	Ppl	33780	36458	-	JAGXSZ010000025.1_33779-36458(-)_1	MSGLHFYKLDLHVHTPASRCYLDKKQTAEQIIQAALDMGLQGIAVTDHNNAAWIDEMKKAAAGRDLVIFPGVELSLELGHLVAIFDPSATQKDVEGLLGKLDLKPDEFGKSETVCTKSVYEVVDTIHSRGGLAVLAHIDQLKGVFNDNLKIKEDGSINVPAPLLKIINEAQFDAVECASGRLPAGFDEAHHIKRIPAFYQASDNSDPQEPTKHSAAGIGSRHSWFKLDQLDIEGLRQCFADPEVRIQLMGMHGENGYSKIIGMKVGPTGFLRNQRFDFHEGLNCLIGGKGVGKSLAIEILRFALDQAPSSDENLLEDHIKKLEKRLEAGNPVEVIYQVADGTQYRIRRVFEGRANGPRSLECNSTLSCVNLSTDDEYKGDITRLFPILAYSQTEVIKIAEDKNAQLQLMDRFIDTRPTEAEITDVRTRLLENDATLNQAIQARGRLENCQREIRTLKEQIESINRYLADPLFDEVKAVEKKKETFEEKINYVNELIDKVREWQVDLGNHSLEDLPQELANDPVLKEQHASAGQAKAIVSQALANSIPQLISTKEQITKSYETWMPEFTKVSEAYAALLKEIGGDREAKERERRRLQKQLATQEKEERDCRSLSENLAGLLSNRNAYLDQLERAYRRKFDIRKEKYDELTRLSDEKLQLILNHAADRTDYENNLSELLKGGQNAPSVADRTKIANGILPRRFVQLILDRNDAHLAAEAGLTETWAKRVIEKAWSTDDFTRVLALQHNCFPADVPSIRFRKEGGVYDDLTELSIGQKCTALLIIALCDGTMPVVIDQPEDALDIISVWEDIAKKLRRGKNSRQFILTTHNSSVAVASDSDQFIVLKAGATSGRVVASGAIDRPEVKKAVIDHLEGGEDPYILRSKKYNIHPEQK*
GCA_018333515.1	JAGXSZ010000027.1	17	PDC-S01	JAGXSZ010000027.1_27	PDC-S01_WP_067088819.1	PDC-S01	24475	25752	+	JAGXSZ010000027.1_24474-25752(+)_1	MDLLTFNPWWREGRLHAALVGKKRKIFTEVLSYLDLRQILIFSGLRRVGKTTLMFQLIEELLSRGINPYHILYFSFDDEISEIKNIFDIFEKEVLKERISGVGNVYVFFDEVQKLENWPEKVKIIYDLYPNCKVFLSGSAAINIIKGTKESLAGRFFDFRIEPLSFDEHLIFKGVEIDNEREDIFEVEIKRHLNDFLKTGGFIEAMHFNDMQLKKYFKEGLLERIVYKDIPGAFSVSSPDLLNRLVRICAGRPGIYLDYKNIANDLGYDQRTIADYFSYLDHALLINKLYNYSPNLLASEKKMKRAYLSNTAFTLALSEKVELPILLEQFFVQLFKARFFSRTPQKDEVDIVLVADKRLMPVEVKIKPEIRERDIVPIIKFLKKTGSKKGCLISGGDEKTFVKNGFIVKVIPYWKYWSMQREIEM*
GCA_018333515.1	JAGXSZ010000028.1	18	PDC-S03	JAGXSZ010000028.1_6	PDC-S03_WP_114299349.1	PDC-S03	5521	6072	+	JAGXSZ010000028.1_5520-6072(+)_1	MARPAQKKDKYTYEDYLRLPEDKRYELIRGELVMVPAPKTKHQRISLRLLRLLSDYVEKNNAGEIFPAPTDVYFDDENVVQPDILFISKERQEIITEDNIKGAPDLVVEIVSPSSAYYDLVKKKKIYARFGVKEYWAVDPEEKTVEVYLSADVFKVAQSLSEGDSLSSAMFPGLSVDLIELFK*
GCA_018333515.1	JAGXSZ010000030.1	19	RM_type_II	JAGXSZ010000030.1_306	REase_II_00142	REase_II	301126	301827	-	JAGXSZ010000030.1_301125-301827(-)_1	MPEYDFRDAVTKCWTIRADAAERQADRGTTDVGLRAEVTSGRHMAPLESLVAQIFIDAGLPESGLFLKSKRELPGYFRAEKQWDIVAVHKGSLVAAVELKSQLGSYGKNLNNRAEEAIGNAMDLIVAGKEDLLGPRPPWLGYVFIMQDDEESRAPVGVREPHFPTDSEFKDASCQKRIAIMCRRFLIQRLYNAAWFVTGKPEATFESVQEPDIELTFAKFAAAIRGRVGEILA*
GCA_018333515.1	JAGXSZ010000030.1	19	RM_type_II	JAGXSZ010000030.1_307	MTase_II_00099	MTase_II	301838	303460	-	JAGXSZ010000030.1_301837-303460(-)_1	LQATNYGAVFTKRWMVEMILDLADYTADRDLAQMVAIEPSCGDGSFLVPMVERLSTSCKIHRRSLRDAKKAISAFDLQERHVQTALEAVKTALVSANWPSADIREISAGWIKHADYLLEKHPKGEADFVIGNPPYIRAQEIPTDCRSAYINNCKTMTEGTDIYIGFFEVGLRSLKPEGILAFICADRWMRNAYGKRLRRLVSLLYAVDAVLEMHGVDAFAEEVSAYPAITILRAGAQGPVIAAKATPDFSAESVPLLFDWIKSNSCESLKLPTITAARLHKWFNGDSFWPTGSPERLAILDDLERRFAPLEDGFTGTKVGIGVATGADKIFITQDKTVAEPDRLLPLVTTSHIRSGFIDWSDTWLVNPWNGNGSLVELSRYPQLKQYFERTVDELMQRHVASKTPEKWYRTIDKIDPGLAEKPKLLFQDMKASIQPVLDPGGLYPHHNLYWVTSDTWDLEVLGGLLLSRVAQMFVECYAVRMRGGTLRFQSQYLRRICVPDPDSLSNEQKSRLTQAFRGRNVGLATAAAMDAYGLTEMPD*
GCA_018333515.1	JAGXSZ010000031.1	20	RM_type_II	JAGXSZ010000031.1_110	MTase_II_00038	MTase_II	116632	117579	+	JAGXSZ010000031.1_116631-117579(+)_1	VKTSTESINCFQSDIFSGTGPVQIIHGDVRQKLALIPNDIFHCCVTSPPYWGMRDYGCEGQIGAETEINDYIAHLVEVFREVRRVLRSDGTLWLNIGNTYTSGGRAWRQSDAKNMGRAMSYRPDTPTGLKPKDLIGVAWMLAMALQLDGWYLRSDIIWYKPNCQPESVKDRVTVSHEYIFMLSKSENYYFDQASIKERTADGKSLKNKRTVWQINTEPCKEAHFAVFPRALVRPCILAGSPKDGLVLDPFFGSGTVGVVAIETGRRCVGVELKAAYIDIAKQRLSTVTPTLDPDFAAGSQTAKKHEPYITPSLGF*
GCA_018333515.1	JAGXSZ010000031.1	20	RM_type_II	JAGXSZ010000031.1_111	REase_II_00164	REase_II	117491	118276	-	JAGXSZ010000031.1_117490-118276(-)_1	MTREEKITQLIAEIPELSDYRLALVQNMVQVFSQPWTIARVSDSDVISESALLDFGDILRIHHCFSREPFSKDKFEFALEAVLRASGVTAELAQRGRRGYDIKISENNVSLKTEAAKAIRADILHISKFMELGGGQWGDDPNDLVGLCQQFLDNLAGIDRILVLRALRKGEPDYLYELVEIPKKLLEKASAGRFEMRTESVQYPKPGYCFVENAGELLFSLYFDGGGERKLQIKSLKKGLCKVHASWQFDSLQQNQDRELV*
GCA_018333515.1	JAGXSZ010000034.1	21	PDC-S01	JAGXSZ010000034.1_2	PDC-S01_WP_163212389.1	PDC-S01	576	1721	-	JAGXSZ010000034.1_575-1721(-)_1	MIDRTHLRQTVQKKLDANRVVALIGPRQSGKTTLAREFISPSSVNYFDLEDPLSLALLDQPMTALQDLTGLVVIDEIQRRPDLFPVLRVLADRNPLPARFLILGSASPELLRQSSESLAGRISTLSMSGFSLEEVGAQAQNALWRRGGFPLSFTASSEEASLEWRKDFVSTFLERDIPQFGFSIPSTSLFRFWSLLAHYHGQVWNAAEAARTLNISEGTARRYVDLLQNLFMVRLLQPWYANLGKRQVKSPKVYIRDTGLLHVLLGIRTEQELLLHPRSGASWEGFVIEEMIKATAPEEVYFWRTHSGAELDLLMIKDGKKIGVECKRVDAPRLTPSMLAAKQDLELSTLMVIYPGSKRYSLAENIRTVPLSNLAEEGVAW*
GCA_018333515.1	JAGXSZ010000035.1	22	AbiE	JAGXSZ010000035.1_67	AbiEi_WP_082871982.1	AbiEi	55625	56392	+	JAGXSZ010000035.1_55624-56392(+)_1	MKKTILSKKDLEILEEIISRYGYVVSFDGLRALLKDVSYDALKKRIGLLVQRGWLIRIKRGVYAVANLESHSFSNISPLVVSQVLVPNSYVSFEFSLNYYGLFDQLPRKVTAVSTANPKMYNFQNLEYQFVKTKPEMLTGFIQITVDNQQAKVAELEKALLDFLQFRKDSYTVDLILEKLKEANGEINPQKMADYASLYPITIQRRIGFLLDISGIDSSRLFENIKNTPGFAKLTKNSTKFNSKWRLYYEDRFVK*
