## SupplementaryTables for "Redefining paradigms in the archaeal virus-host arms race": ST2.tsv (part 387 of 631)

#Supplementary Table 2. Defense systems predicted by Padloc
GCA_018333515.1	JAGXSZ010000035.1	22	AbiE	JAGXSZ010000035.1_68	AbiEii_WP_034042188.1	AbiEii	56370	57125	+	JAGXSZ010000035.1_56369-57125(+)_1	MKIDLLSKSQLSIANKNNFRYPLAIAEKDYLLAVVLQIIYNSPLKDTLIFKGGTAIHHLYLNQLRFSEDLDFATAQALTIDDIKEVFEPYDFLEVVKFYHSDFALKIERLKFTGPLEQPNSIKIDIDLTQRLILPAQKRAYRNIYGVSATVLSMDLKEICAEKVRAINERARYRDFYDLALVLKEHNIEAKEIVEILKQKELRKPLSKNSILGNLQITEEARQSGAENLYYREEIALNEIKKALDGLLYRL*
GCA_018333515.1	JAGXSZ010000038.1	23	DMS_other	JAGXSZ010000038.1_1	REase_II_00087	REase_II	435	2321	-	JAGXSZ010000038.1_434-2321(-)_1	MGDYNEREYKISINPRILELLGPSLYTNIYYVLAELIANAYDANAHNVYVIQTGDKIIVEDDGRGMSYKDGDIDIYLDVAVETRTTSDDVFVEGTERKRMGRKGIGKLAALSISDRVLVMTRKDGEESGFVLSRHVGDDNRLEALADEDILFEIVEGNGTSIVMANPQYELHKTTTAIKNNLLKIFPLVGPDFRVHVITDHGKFSVDSFDKEIIKGLGALLILGEEFLHLVDNFDRDFDGESKAEELLDVRDSESRPLRLKTKSGEEGDYDLVIKGWIGAYRTTRDRKKDANDFPDNFISLLSNGKLGEYNILPTVGQNKLQEVYVVGQLHVDLFEETELPDMALSNRQGYKTDDPRYKEVISFVRSGLLPTIVDMRNTWGELNKYEKNKVKEEQKKKDEDELLKKVEEYKDTTSRRATQKIESELGDRTPKGIKTIIENEMNEFMPMLGLKKKVDDQKKRILISQTKKDKTLADIVYKMLSFNNVPDEDIIYTNCDNEECRVPNMMNIFEYLRKFFVDSVSDKKMFVIYVTSDDMAKAWGAVTEVGAGWITQSDHDIFNIHSHVPQAPLNVAAEWQTSQKDGDDIIMNSVEFDKFVVKIMDICMNLGYKTKAKDANKDELNRYVTVA*
GCA_018333515.1	JAGXSZ010000038.1	23	DMS_other	JAGXSZ010000038.1_6	mREase_II_00001	mREase_II	9464	10663	-	JAGXSZ010000038.1_9463-10663(-)_1	VKIIPFEDLERTDLIVDAVYEGGGAGYSLGDPISRLLPGCGNLGGFRHSGRGDRKKFVVLFTSGEDKDWPDSLDLNTGKFIYYGDNKTPGHELHETHKGGNRLLRNVFEWTHSNPPKRELVPPFFVFQKYQTSNSARSVQFKGLAVPGFSGATATDDLVAVWKTSNGQRFQNYRAVFTILDVPVIPRVWLDELVTSSIDYQITPKVWMDWKANGNYNPLISEPTTVIRSIESQSPQNAQQERIVTAIYEYFKDEPKRFEAFAAKVFQLHDQRVIIDEITRGAVDGGRDAIGRYLLGLDDDPIYMEFALEAKCYRPPASDRNANSIGVREVARLISRLRHRQFGVLVTTSVVARQAYEEVRGDKHPVVFICGRDIAEILIGKGFNTPEMVARMLRNEFPN*
GCA_018333515.1	JAGXSZ010000038.1	23	DMS_other	JAGXSZ010000038.1_9	MTase_II_00164	MTase_II	18010	19092	-	JAGXSZ010000038.1_18009-19092(-)_1	MTQAAQTEAVKERKRTISAIDLFCGVGGLTHGLEKAGIDVRLGIDINPACEYPYTANNKAEFLLKSVEDLQADELSEAFSEDSVRLLAGCAPCQTFSTYNQKADSSDKRWWLLRHFARLAKELLPEFITMENVPRLEKMSVFDEFVTSLKKLGYEVDHRIVNNANYGVPQHRHRLVLLASKLGPIRLLTFEEFGEEPIDVQKAIGNLSPIGAGQVHDDDPLHQSAALSDTNLRRIKASKPGGTWRDWDEELRAECHKKRTGKTYPSVYGRMSWDEPAPTMTTQFFGFGNGRFGHPEQNRAISLREGAILQSFHEGYEFVKPGEPIHKKVIGELIGNAVPVKLGEVIGKSLVEHLPLVPHA*
GCA_018333515.1	JAGXSZ010000038.1	24	disarm_type_I	JAGXSZ010000038.1_3	DrmC_00001	DrmC	2875	3645	-	JAGXSZ010000038.1_2874-3645(-)_1	MNGIWKAIAELSTELHPERIEALAARIAKLGSANDFEKAKSSIGSIADTDVLDRLGEVWRATSDISPSELAVSLRAASATANLIGSRETIEMVWTGPTTGLVPSRHTEQVLLEVIGAARRSLYLVSFVAYNIGAVVEAIRSAIDMGVKVDILLEASTSHGGTLDIDSVRMFSQQIPSANIYTWSQAAKAASEWTGVVHAKCAVADGELAFITSANLTMAAMERNMELGVVVHGGHLPDQLARHLEALITTGIIERV*
GCA_018333515.1	JAGXSZ010000038.1	24	disarm_type_I	JAGXSZ010000038.1_4	DrmB_00007	DrmB	3646	5487	-	JAGXSZ010000038.1_3645-5487(-)_1	MSTHAVGQVRPSQLLWTYGPGALVDLPNLSVVTMGLDRWDTDNCHPVEEARLLAAVRRALGAQVQHLLVPPFTLEEADPLSAEAKIGVPVRPFPRWFRCVRCGLLAEYDSGLFKLKPNPYYPERTHFVHENCEKGSKSDAVPARFLLACRNGHLDDFPWHWFVHGGSNSCKGTLRFFESGASLQTENLWVKCDECGSAKSLVHAFGMKAQESLPACRGRHPHLEVYDADCNEQPRAVLLGATNSWFPVSLSVLAIPLEKNLLSQLILDGWHFFSDAESVDEVKIIMKTLGKSKGGGLPGIGKYDADEVWRAIQSKREGASSDSSITEGDIKEPEWAVLTSEDPPSDWPHFLSRKVDVPASYDNVFESVLLLERLREVNALIGFTRVEAPEESLDADERPPIARLCRESPDWVLAGEVHGEGIFIRFREAAVSEWEKRSFVQGRNERLANGHRGWRHARKLAPEKGYPGIRYAMMHTFAHLLIRELALECGYNAASIRERVYASEVAGLPMAGILLYTAAADSDGTLGGLVELGKPDNLGRLIKQALDRAYVCSSDPLCSEHDPSKDRSLHSAACHACVFVAETSCERGNRYLDRALLVETFECQDAAFFPKEA*
GCA_018333515.1	JAGXSZ010000038.1	24	disarm_type_I	JAGXSZ010000038.1_5	DrmA_00001	DrmA	5484	9449	-	JAGXSZ010000038.1_5483-9449(-)_1	MTVEIGKHTDTTSQVPNAWLVRLGSDVSMDMFSVEFKGDLSRLFDVREGDVFFFAEDRSGHQHAIAFARVFRKRLTLETTTVCFDGFVSAEPRYTLDELGIAEKSAVVSRLDWPVFEDILKKVAGHDYLSFPTLAGDTPREQTHIRELLQYAVTDDLLGPADGPEEEIIGMSVRDRYLVGKLAPISPAEDRLEGLEGRQSLDENIAGEDLAPFSGRHQPGEEFNSTEGAPDPEGDEVQEIGASKNQSIVPSSMGLTFCVDGTVENIEVRAGWGRYERIDSELIDEKREKPFKCWKRIPSGGTITISLEKSTIAPLAVDEDCPEVIVQGTVSTPLQNGDRLVTLFLVNTQITPSQSQDRAWVFQPEVVVRDPENRAIFQRRPVLNIDGSDSERESLEMIYRRQVEFAVGHGVSVHAKIAESDNERAVEIRTDVLPQHEVPITEPPGLAPEDRPAMRRMIDEGYFDMERLAEIGQTELVSALNVLIDDYRVWIDEQKDRIGKSVTGYDNTAYEAMARCEQILDRLIEGIAVLGSDDDALEAFRFANRAMASQRIHGIYALRKRRGESLDIESVNVRKNRSWRPFQLAFILLSIPALADPTHRDRTESLEAFADLLWFPTGGGKTEAYLGVAAFAMAIRRLQGNLGGLDASRGLAVIMRYTLRLLTLQQFQRATALICAMEVLRRSEPDKKWGIEPFTIGLWVGQRVTPNSTEEAHKAIQAVRDGQRKRPGSPAQLSTCPWCGCEIVEGRDIEVRLKDDIGRTLIYCGDKLGECDFSRSKSKDLGLPVLVVDDEIYRRPPSMLIATVDKFAMMAWRGQVRTLFGRATQECERHGLLWPDADCNGKHIKNIKKSLPATSVKQIIQIRPPDLIIQDEFHLISGPLGTMVGLYETAVDELSMWAIGEKIVRPKVIASTATVRKADEQVNSVFLRNVAVFPAHGLDVEDNFFSVQRSIATKPGRRYMGICAPGSSRPAVLIRVYVALLTAAQSLFDRFGSAADPYMTLIGYFNSLRELGGMKRLAEDDVQTRCYRVQMSKVARPGLAQRGSFLVDELTSRVSSKDIPGKLDQLEVRFKKDWEAGETKAVDVVLATNMLSVGVDVDRLGLMVMNGQPKNTAEYIQATSRIGRSYPGLVCTVLTWSRPRDLSHYETFEHYHATFYKHVEAQSVTPFAPRALDRGLTGTMVSLIRLIGDEFNPNLGAQELDSTSKPEIGEIKRVISDRAWKVTNKKPIKEIAEAMLADRVDRWAKEANKAGRKLGYAAKRGQGDIAPLLKKPGPVAWDEFTVPMSLREVEPDVKLIMDVAILPDPPSWRPRKTENKDGGEV*
GCA_018333515.1	JAGXSZ010000038.1	24	disarm_type_I	JAGXSZ010000038.1_7	DrmMI_00006	DrmMI	10660	14817	-	JAGXSZ010000038.1_10659-14817(-)_1	VAKLSQHTEWLSLVEVSGPFLAVAVLERVFPQGLDVVATPKRKRMRMAYEEWLDAIDENDRQLQELHHAWVELVLAEVLEYEGSLIRVDDDESLVYISREHNGSFTPDFVLGKGNGRKPHLLVSIQPPGADLEKAEAGDNWPASIVERMTLLCRTTGVRLGLITNGERWMLVNAPIGASSSYISWHARLWLQEPLTLKAFQSLLGVRRFYGPEDETLEALLDASLEHQEEVTDTLGEQVRRAVEVLVQALDKADQDRNRALLNGVSPTELYEAGLTVMMRLVFVLCAEERGLLLLGDPAYDQYYAISTLRGRLTEEADHHGAEVLERRYDAWSQLLSVFRAIFGGVEHETLRLPALGGSLFDPDRFPFLEGRLKDTRWRDTIAVPLPIDNRTVLLLLESLQILEQRGGALLLSYKALDVEQIGHVYEGLLEYTVERLSHVTLGLEGSNKAKNPNLGLGDLESARLDSEKALVELIKEATQRSESAIRNALKREADDTTYSKVLNACAGEAELAKRIRPFAHLLRTDAWGEFIVYGAGSFAVTLGDDRRDTGTHYTPKALTETIVETTLKPIVHIGPAEGKPREQWILKSSAVLLDLKICDPAMGSGAFLVQACRWLAEKLVEAWNNEEAAGKYIAIDGEAKDDMGSYDPMPDQLDDRLLIARRMIAEKCLYGVDRNPLAVELAKLSIWLVTLAKGRPFGFLDHNLRCGDSLLGINRLDQLISMSMNPASGAHQLRTFEHKVESAIADAIKLRKKLRDTPIRDIHDVEAMTRLDLEARKKLEAIDLVADAMIGEVLSLGGNTKRLEVALSALSITTGDFLSGKMQVGEEIAEQALVALATDSPKDRIPRKPFHWPLEFPEIFVGEGGGFSAIIGNPPFMGGQKITGSLGTCYRDYLVAHIAFGKKGSVDLCSYFFLRVASLIGEGGRMGLLATNTIAQGNTREVGLQQLVERGFTITEAVASEKWPGKANLEVAIVWIQKGVWEGVHALGEKRVAGITSYLTTPGEITGDPYRLKANEDKSFQGSIVLGMGFVLEPHVAQALIKTNIRNLDVIFPYLNGEDLNSRPDQSPSRWVINFFDWPLKRMALGITWAQADSKQKKQWLQDGIVPVDYPDPVAFDYPDCLQIVEAKVKPERQKLEDNPDGRRLKKFWWKYCRYRPGLYVTVGCLDRVLVRAQVSRTWAWAFVQKGIVYDAKLIVFAFDSFDMFSLFQSSIHFEWAVKYMTTLRLDMSYTPTRQAETFPNPSEKESLDKVGKLYYDFRQGLMRNREEGLTTIHNRLNNPNEKDSEIQLMRQLQAEMDNTVVAAYGWDDLILDHGFYETKQGLRYTISREASTKVLQRLLELNHERYEEEVQQGLHDKKKTHKRGRSKLVEDNNNPTLLEGDLA*
GCA_018333515.1	JAGXSZ010000038.1	24	disarm_type_I	JAGXSZ010000038.1_8	DrmD_00004	DrmD	14819	17989	-	JAGXSZ010000038.1_14818-17989(-)_1	MNNRNYDGQDVFIPQYSVPEPGQLVEVRRRRWVVSDVQGDTSRQSTTNGQHLVTLASLDEDALGEDLQVIWQLEPGARVLERAGLPKVTGWDSVDRLEAFLDAVRWGAITNADRSFLQAPFRSGITIEDYQLDPLVRAIDMARVNLLIADDVGLGKTIEAGLVVQELLVRHRARSVFIVCPASLQIKWQVEMWDKFGLEFRIVDTAYIKQLRRERGIHANPWTSYPRLISSMDWMKSGEGLRLIKDVLPPHVTYPRKFDILIVDEAHNIAPATTLHYALESQRTQLIRTIAPHFEHRLFLSATPHNGYQESFTSLLELLDDQRFARTVMPNEKQLRRVMVRRLKTDIVDSDGNPIYPKRELIPLEVNYSEKEREIHDLLRCFMESRAESIRGTRSAYGTEFVHRLLKKRLFSSPRAFATTLAKYRESLENGNSRSYKNVMDEKILRRAIARAEEDYVDDERVEEAQHEAVEVANVLAVPLDSDQREMLNGLSAWAETAKNRIDAKAAAILTWLEANLKSDGEWNEKRVILFTEYRATLGWLEQLLTAHEFGGERLAILHGGVPPDDRERIKAAFQAHPDSSPVRILLATDAASEGIDLQNHCNYLIHIEIPWNPNVMEQRNGRIDRYGQKEPEVYIWHPVGTGFTANGDAMGVKVGRLDGDLEYLMRAVLKVEAIRQDLGSVGPVIAQQIEEAMLGRRTVLDTSGAEVRVARARKFVIAERKLQEKITRLHEKLMEAKTDFHLSSDHIARAVFVALDLAEKPALKPVSLPNSPEGSVFEVPVMPGSWGRATAGLEHPHTGKRRPITFDHHVAKGRDDVVLAHLNHRLVQMCLRLLREELWKLDDLKKLNRVAVKVIPDEELDNPAVVIWSRLVISGADQRLLHEEVTLSGGELKHAGFVRIPQIGRLEALLESAEPTEPTPGVFDILRTRFERQESAIRSSVEARSKDRLSVVENTLNRRKESEINDISSVLDELEKAIQAELEQAPQQLVLPGLEEAERFQIRRDLDALNARLARIPEERAAEAAVIKHRYSELTERTFPVAVEFLVPRSKSGGI*
GCA_018333675.1	JAGXTM010000001.1	1	DMS_other	JAGXTM010000001.1_163	Shango__SngC	SngC	183550	186126	+	JAGXTM010000001.1_183549-186126(+)_1	MPHSIRELLNELPGEVVYQHRLAARSALLDEIPRNIHRKLYLPLRHEFPQGLYSHQTKAIRQSLSGRHVALATSTASGKSLCFVLPTLDALLRDPQACALFVYPLKALSGDQLELITHWAERVGLTSQVFRLDGDIKGEERNQALARGRLFICTPDILHTTILRRNLDEHYTRIFKNLAYVVLDECHVYDGVFGSHMALVVRRLRQVCRNHGSSPRFIVASATIGQPHEHVSNLIGTDAVDLITEDMNGSPTAERDYFMVNPANTESSYGYIMKLTRELVKRVTQFVVFCNSRKEVEQYALSLRQDSPKMHDSIMPYRSGYESSDRSAIERALRQKTLLGVFSTSALEMGIDLPNLDICVMVGLPNSQVSLIQRAGRVGRRRPGAVIICGKETPFDEYYFKRPADLFKRALEQTTVNLSNPNLLISHYACARIEGGDFENPRLDPDIFGREFINIAKQVHQFDYAQDILYDQEPHFKISIRSIDDPVYKLGYGHSTIEIPLGQITYSRLMREAYPGGIYLHLGTRYRVKKVIFGKREVLVDRRCPFASTKPRLESWVKPKTTLRKGAVRSWPSIDVTESTLSITEKITGYLEKSASEEREVVYKQPLMRYFVTSGIVIKIKGLSRLTHGSIVGFANAIENSYPIVYRCARADIGSYAWSKEEHEGHIYLYDATPGGLGITSSALAHFEKLVETALDGVISCECSLDEAASIHGCIKCVKSNMWLRYPNSTRADTLFLLEEILRVVTQSAAEITLPQDRRPPSPSQRNKYGRTVLANGSVVYTGAGHEAVVISSTPMESTISPGERLYLVQGAMGESKSFIGSKLTLIQGMVELWCVNCGADSISMEDAVCPICAEKLI*
GCA_018333675.1	JAGXTM010000001.1	1	DMS_other	JAGXTM010000001.1_164	Shango__SngC	SngC	186142	188736	+	JAGXTM010000001.1_186141-188736(+)_1	MDEVIRIIGGSGFTVAHEHLAHPRASRMLPCPEVHHLIAEYVAKTYSGQLFRHQALAVQAALKGQNVALVTGTASGKTLSFAIPVFDELLRNKQSRAMFFYPTKALAGDQLKSLQALAAALGMPGTVFRFDGDTSTDDRKRALTSGRLLLCTPDVLHTTMLKRHKETLYHEFFANLRSIVLDECHIYSGAFGSNMAFVLRRLRQVCQSKNSPLQWFAASATSSDSGNHLKLLTSETFTIIDEAENGAPSGGRRYILANCVNEAQVSSVNHLIATLATEKKKFIVFCQSRRLTEQFYHELTSAHPAIMGTVMPYRSGYEPTDRQDIEDSIRDNRLVGVISTSALELGVDLPEMEYCILIGLPTTAISLMQRTGRVGRNPGQQGKVIIFPSDNAVDDYYRRHPDKIYTRPLEKLVLHIDNRQLILSHFACARYESQSFDSPDLDSNIFGPDFVELASTVNNLDTVDDILVSSDPHSMLGIRGIGDPTYEIYTSGGEKRLGTITWSQILREAYPKAVYRHMGEAYRVERILSRDCVVKVKKENRNHSTSPVGHVFVRERTGAGATVYRRATWIDKVELLHTNMVATTVTSGFREKINGRWVQEKYQAPLQRRVFSEGVWFKLLPGFGEVTRSGLNTFVHALSSAYAIYMPCDTAELATHSMRKPDGSSCMYVFDTTSGGLGISAGLFDCFQQLLPMVEERLSTCGHCDTDRFNSGCPACVQGPRWYDDNDHLNKSEALAILRNLCKVLSAANPDIMVSSAYRHREQGGLTSISDMGNAEMPQKFGAPVYNRGAVVRLPSGLEGTVCEAFDEAGQMTYVLELPNGRQIRIRDMGLVLVSGDHHLRCGCCGSECAHDTRYCPNCMAEVG*
GCA_018333675.1	JAGXTM010000001.1	2	Mokosh_TypeII	JAGXTM010000001.1_165	Mokosh_TypeII__MkoC	MkoC	188759	191536	-	JAGXTM010000001.1_188758-191536(-)_1	VNRLILIKSSTTDIYEDKSAQVQKITFVGARVRVVFYGSSKPYEYAQDRVRVLSNPKPINLADTIVCIDDVPAEQLVRVDDFGEYVRVINSKGTTTCLPRHRVSYHEICVAASKEGTVFTYLAGVAQQLNVTEQGQSLLGEQYQKMGRINPKSVLATYLSAAKIKKAADVSEVIFPFGFNLSQKKAVEQALNNSISIIEGPPGTGKTQTILNIIANAVCRGQTVAVVSSNNAAIDNVMEKLKKDGYDFIAASLGHQENQKRFFEGSTGCALDLSAWDRTKKDLTTSADRLRKTVPEVAALLKIRNESASVREHLARLETEQSHFLSEQGGELIPLKMFSLRRHWLGRNILEFLVEYRQLIEQGSLMSWPNRARLFFYYGIHNFAILTKAQPAITYSLNHLYYERTIQEHKQKIAALEGRLRATDFDSLMQQSINLSVDVFRAALSTRYRERGRREFFLKEYKAQFHAFVEHYPVILSTTHSIRNSMAENFIFDYLIIDEASQVDLATAALAMSCCKKAVIVGDLKQLPQIVSQDVEHKSNQLRQVLQISSAYDFSKHSILSSLVALYEQRVARTLLREHYRCQPQIIRYCNEKFYNNELIVMTNAASDEKALQVYRTAPGNHARRIGTGWYNLRQIEVVRDEVLRDSAVESCGGSEVGLIAPYRDHVAELRKMVAVEGIEADTIHKFQGREKQIIVFSTVSNEVNDFIDQPNLINVAVSRAVKKFIVVTSDNISRQHGTHLGDLIRYMTYNSAGGQAVESTKASVFDMLYSEYAELLQLRAIKTKKVSQFQSENLFNELVEEVLAKQEFASFKVALHVPLAMIVKDMAGLNEREQGFAAHPCSHVDFLIYNRMDKEPVLAIEVDGFRYHQQVAKQLERDQVKDRILAQIDLPLLRFATNASGEKERLESRLLQIITASACHAPSV*
GCA_018333675.1	JAGXTM010000001.1	3	PDC-S03	JAGXTM010000001.1_67	PDC-S03_WP_114299349.1	PDC-S03	66634	67383	-	JAGXTM010000001.1_66633-67383(-)_1	MSDTTKVITATEFKINLGLYLDYVSADHEVVITKNGKKSVRITPYITDIERYFTVKERALDYSYGGKKVSYAEFMEIYEKSELRMEYINGEIVLLSSPSTFHQEVSGNLHMLLRSYLKDGKCKVFYAPFDVHFHKQGFQTPDVMQPDLLVSCDVEAAVNEKGRYMGTPTLCVEILSRSTRSKDLVDKLNTYMLSGVREFWAVDPDKQTVMVYGFNDFAVDEHASYKQGDTLTSYFFAGLEIGLADIFQR*
GCA_018333675.1	JAGXTM010000001.1	4	PDC-S07	JAGXTM010000001.1_145	PDC-S07_WP_110056698.1	PDC-S07	154375	154767	-	JAGXTM010000001.1_154374-154767(-)_1	MQDVTAAIVLNEAGEVLLARRAPSEKHAGSWEFPGGKVEARETPEECLVREMMEECGVRVGIKSFVAESVYLTAGGAIRLLAYRCEIIAGHLTMSVHDAYRWVRPSELLTYSLLPADVPIAKRCQQGFGE*
GCA_018333675.1	JAGXTM010000001.1	5	RM_type_III	JAGXTM010000001.1_161	MTase_III_00003	MTase_III	178482	180446	+	JAGXTM010000001.1_178481-180446(+)_1	MSIKMKFETPDLTAANVAKIAALFPGVVTEGKVNIDLLRTMLGDDVHGDEAYEFTWVGKRAAIAEAGRPVRKTLRPCVEESKDWDTTENLYIEGDNLDVLKLLQESYLGKIKMCYIDPPYNTGKDSFLYRDKFTMDADEYDEAVEMYDEEGMKNFRENVKTNPRYHSDWCTSIYPVLVLARNILSDDGIILINMDENEIINLQKLCAEVFGESNDLGTIIWDKRNPKGDAKGISYQHEYIVAYAKNKLSFVEKCKMQRPKKNAAAIIAKANQVFKKVGAKYTLEEANREFASWVSAQDDFSGGEKAYNRIDQNGDVYRPVSMAWPNKKKAPDDYFIPLIHPITKKPCPLPERGWRNPSATMNELLREGLILFGKDETTQPNRKYLLKENMYENIPSLLYYGGSDTDLLAELEIPFDTPKVVSIVKEHIQSFTADSDIVLDFYSGSATTAHAVMQLNAEDGGKRKFIMVQLPELCAPDSEAAKAGYANICEIGKERIRRAGDKIKAEVGLTAQNLDIGFRVLKVDDTNMTDIYYAASDYTQELLFQVENNIKPDRTDMDLLFACLLDWGLLLSLPHTQEQIDGFTVHTYKGGDLVACFEAGISENAVREIASREIADRQPRRVVFRDSGFGSSPDKINVFEIFKLLAPNTTVRVI*
GCA_018333675.1	JAGXTM010000001.1	5	RM_type_III	JAGXTM010000001.1_162	REase_III_00001	REase_III	180460	183483	+	JAGXTM010000001.1_180459-183483(+)_1	MKLQFRHQAFQADAARAVCDVFAGQPFHTPTYLVDPGLGQIKMEADQAFTGFNNAPIALGDAQILENIRAIQRAGQIKPSEALEGRYNLTIEMETGVGKTYTYIKTMYELNKRYGWSKFVIVVPSVAIREGVYKSFQITEDHFAADYGTKIRYSIYNSARLTEIDRFASDSAINVMIINSQAFNARGKDARRIYMKLDEFRSRRPIDILAKTNPILIIDEPQSVEGAATKERLKEFTPLITLRYSATHRPDSVYNMVYRLDALEAYNKRLVKKIAVKGISVSGSTATEGYVYLQSINLSKGNPKATIEFDVKGKSGIRKAVKNVDEGYRLYDNSGEMAQYQDGYTVMRIDGRDSSVEFTNGKKLFVGDVIGSVNEEQLRRIQIRETILSHIERERELFAKGIKVLSLFFIDEVAKYKQYDAQGHATGGTYAQVFAEEYNEITGSMQLRLEDSPDYITYLAGIPVERTHAGYFSIDKQSGRIIDSKLGDRRERTSDDADAYDLIMKDKERLLDRSEPVRFIFSHSALREGWDNPNVFQICTLKQSGSDVRKRQEVGRGLRLAVNQSGVRMDENVLSRDEIHNVNVLTVIANESYDSFAKALQAELAEAVSDRPRKVEAQLFAEKFGKVTALVIYESMIKNGYVQRGELTEAYYEARKNGAFELPIEAAARATEVRAVLDSVYDPSANKPVNARHNNVDITLDKNKMNSRAFQELWSRINSKSYYIVNFDEAQLIEKAIAGLDARLQVPKVYVNVERGEQARTIESKEQLQAGAAFVRAEIVREEAAPSTTLKANSTVRYDLIGKIVNETGLTRKAVAAILIGLKKYVFDQFADNPEEFILRAANIINEEKATAIIQHITYDKLTAAFDTTIFTESGLKKGALGVNAMAAKKHLYDYVLYDSNIERDFAAKLEAHSQEVEVYVKLPRGFYISTPLGKYNPDWAIAFYKGTVKHIFFVAETKGTMSPVDMREIEQTKADCARAHFRAISGATVIYDVVDSYEQLWNLVQK*
GCA_018333675.1	JAGXTM010000003.1	6	cas_type_I-E	JAGXTM010000003.1_2	Cas1e_WP_035839043.1	Cas1e	2719	3714	-	JAGXTM010000003.1_2718-3714(-)_1	VGSKPTVEKAGLLALPTIRDRISFLYVERCLINRQDGAITVTDARGTVFVPAASLGVLLLGPGTNMSHRAMELIGDSGASVIWVGEQGVRYYAHGRPLTRSSHLLCRQAALVSNVRSRIAVARQMYQLRFPEEDVSELTMQELRGREGARIRAVYKRAAKETGVTWHGRVYDPDNFESSDNVNMALSAAHACLYGLMHSVIVALGCSPGLGFIHTGHEKSFVYDIADLYKAAVTIPIAFAVAAEHAEDVGAITRRKVRDVIAESRLLEQAVTDIRKLLLGTAACEDDLAVDVLHLWDNKQGIVPNAVSYGKDFDDPETIPEGYGTILEDEK*
GCA_018333675.1	JAGXTM010000003.1	6	cas_type_I-E	JAGXTM010000003.1_3	cd09727	Cas6e	3707	4381	-	JAGXTM010000003.1_3706-4381(-)_1	MYLTRIALDLNRRETLRALASPHVIHGAVESSVPPGESEKRERNLWRIDYLEPNCYLLVLSRQVPNMTAIATQFGYAQREPAWETRCYQTLLSKLHAGQALRFRLRANPVRSSCIENEGANGRGRVYAHVTVEQQKQWLYSRSEGLGFALDDQTFTVVHTEWKKFRKSRGFGNEVSLRIADFEGRLQVTNVELFKHALTQGIGRAKSYGCGLLTVARERELSGG*
GCA_018333675.1	JAGXTM010000003.1	6	cas_type_I-E	JAGXTM010000003.1_4	cd09756	Cas5e	4394	5095	-	JAGXTM010000003.1_4393-5095(-)_1	MSTLLMRLAAPLQSWGVDAKFERRGTERMPSKSGVLGLVAAALGRRRNESIDDLARLCFGVRADKEGVLLRDFHTAKSLEAAYVTNRYYLSDAVFLAGLEGDEQLLISIEQALKNPVFPLALGRRSCPPEGQVALGIRFGKALLPALRDEPWLVSDWTKGGEAPEVRLRIVSDAGLDAGPAYLQRDMPLAFDQLHRKHGFRLVAEGAAVTLPNPSSRRAARLPHTSHDAMTGL*
GCA_018333675.1	JAGXTM010000003.1	6	cas_type_I-E	JAGXTM010000003.1_5	pfam09344	Cas7e	5095	6189	-	JAGXTM010000003.1_5094-6189(-)_1	MKNSILYVDVHVLQSVPPSCINRDDTGSPKTATYGGVVRARVSSQSWKRAMRLTFKEALPTNELAFRTKNIVGLIAKEILVLDPKSEAAKLAQRILETAGLKIKSAEKGTDALFFISSAQAKALAELAVSDGEVVKEKPSKEAKAKVQNALRQSPSIDVALFGRMVADDPSLNTDACSQVAHSISTHKVSIEYDYFTAVDDLAEEDNAGASHLGTVEYNSATLYRYATVAVHELNKQLGDDTVAAVRHFLRAFVHSMPTGKQNTFANRTLPEAVLVTLRKDQPLNLVGAFERPVPASEDGYVAASLGRLVGHAKKLYASFATTPVRSFVAGEGLSELGQVQQFAELLDSLGTELTEQLGNGRDH*
GCA_018333675.1	JAGXTM010000003.1	6	cas_type_I-E	JAGXTM010000003.1_6	mkCas0194	Cas11e	6204	6806	-	JAGXTM010000003.1_6203-6806(-)_1	MIEKARQVGVFVERKIVGLASNPSPSAVKAQLAHLRNGVGKLPGSQPALWEVTLSELPESLISQGEAPTQGEWAIHVALTLYSLHQQGRDPLNQNMNHRGNTLGHSARQLREGNTDKADAVRRRFNIVAMADSFERLSWHLRGFVQLLKASSIPLDYCKLAEELYWYQFAEARDGIRLKWGQDFYRTDVSRDKEAGPQQE*
GCA_018333675.1	JAGXTM010000003.1	6	cas_type_I-E	JAGXTM010000003.1_7	pfam09481	Cas8e	6790	8406	-	JAGXTM010000003.1_6789-8406(-)_1	LAEKEFNLLHEPWILVMKHDGQTEEVSLLDVFRRAHLWRGLAGELRTQDVAILRLLLAVLHAVFARYDVSGDFKPVQSPREALDRWQSLWHRGDFPVELVRKYLMVFLDRFWLFHPTQPFYQVATIKEATEYTGAKLNGELSESSNKLRLFPKRTGAAKSQLSYAEAARWLIYVNAYDDTSAKPRSKGLPSPGAGWLGKLGLITAVGDNLLQTLVLNLVLLRDGTDDLWGAEKPLWESDVRSQERVQIEMPDNLSELLTLQSRRLLLQREGEKVIGFALLGGDFFEKTNAFSEQMTVWRAPRKGKDVSLGHTPRRHDVSRQLWRDFAVLIAQREGGRRPGVVNWLARLKREELLAKKHTLFEVAAVNYGDKDFFVDDVFSDSLAINSELLSGLGSNWVERIADEIEVTERLVQQVGELAQRLATASGDLNSAASRNEAKEQAYFRLDRPFRHWLEELNPSNDDIDQQCEKWWSNAQRIVRNLGRELTQKVGPQAFSGRMVKEGDSARQCTAPEAFNRFLYAINSKEALKGGSRHDRKG*
GCA_018333675.1	JAGXTM010000003.1	6	cas_type_I-E	JAGXTM010000003.1_8	Cas3e_WP_189128522.1	Cas3e	8409	11162	-	JAGXTM010000003.1_8408-11162(-)_1	MSVFSPMAQSLWAKKSKDGNDQWLPLTVHMTDAASTAKKLWNHWVSDGVKKSINSGLQNGACGEQLLIFLAAAHDLGKATPVFQAKRSNSNELDRVIFERTQSSGLVMQNTADFQSASKTPHALATQVLLRQQGCDRRIAATLGAHHGRPSDTDDGYDQVTQYPENYHMGRAGKVAWEAVQQEVCGFALSLAGYKTMADLPQPSMPVQVLLSGLVILVDWIASSEEFFPYLTVDSIVMPCPKNRIKVAWQKLSLPHSWHASNKWMNSDLFVERFGFAANALQRAVIEVAKGVENTGLLVLEAPMGVGKTEAALVAAEIYAAKSRRKGVFFALPTQSTSDGIFPRFLAWLRQATGNETSSLRLMHGKAQFNATYEGLTRIAPNEDEESRVIVHQWFAGRKKGLLDDFGVGTVDHVLMSALKQKHVMLRHLGLANKVVIIDECHAYDAYMSQYLFMALRWFGAYQVPVIVLSATLPAKQRQALVEAYLDERPAQQRQTDPLGKRTSVPTRAPARVTSQEYPLVTYTDKGEVYHTPLPHDGLPNTVQVEHISEEELTDKLRDLLSDGGCVGIIVNTVGRAQQLAASLRDSFSPARVRILHSRFLAPDRSRLEQELLGELGKETQGVTRPAERIVIGTQVLEQSLDIDFDLLVTDLCPMDLLLQRIGRLHRHHRSRPPKLAQAKCFILGAGEEGVFEKGSAAVYGQYLLLRTQACLPKQISLPDDISRLVQEVYREDEPALPYNPAYGKALAEHKSFIASQEKRAKDFRLTPPWPDGNLIGWLQTPASDRNEKSGEAAVRDGDESIEVILVQKKTDGRFHFLPWLEGGQSISHDSPPGFEMGRALARCRVRLPPVICSVRNIDKAIKELEVLSAAELREWQRSPWLAGELFLILDSDFSATLCGYKLTYDQNMGLIQRKEE*
GCA_018333675.1	JAGXTM010000006.1	7	HEC-01	JAGXTM010000006.1_4	HEC-01A_WP_211640766.1	HEC-01A	3681	4817	+	JAGXTM010000006.1_3680-4817(+)_1	VLINFAREVMNVLKKIRISGYKSLREQTIDLQPINILIGGNGVGKSNFLSFFRMLNYITSKALQLYVARVGGANTLLYYGAKSSPQLECSLTFDTKAGSNVYEAKFACAAGDTLIFLDELVSFTRTNSSAKTPKSLGSAGHKETMLDDAKVPELAKTAQVIKSIMSMWRVYHFHDTSPDARVKKKCSIADNEYLRDDAGNLAPFLYRLRSEHPAYYGRIVEYVRLFAPWFGDFVLKPDVENTGTISLSWREKDSDYPFGVDQLSDGTLRMMALISMLLQPSLPSCIILDEPELGLHPFALRLLADIIKATSRKSQVVVATQSAYFVDQFTANDILVAERSNKQSVFKRLDESALELWLKEYSLGELWEMNVFGGRPAL*
GCA_018333675.1	JAGXTM010000006.1	7	HEC-01	JAGXTM010000006.1_5	HEC-01B_WP_226860657.1	HEC-01B	4814	5176	+	JAGXTM010000006.1_4813-5176(+)_1	MTRVNIIVEGQTEETFVRDVLAPYLGTSEVYVAARRVLTSKRGDKYFRGGLANYSLPKRDIEMWLSHDRTAWLTTMFDFYRLPSDFPGYEAALQCDDPYEAVSILEKSMKSDLGSQRVLP*
GCA_018333675.1	JAGXTM010000006.1	8	PDC-S01	JAGXTM010000006.1_3	PDC-S01_WP_076465573.1	PDC-S01	2213	3466	+	JAGXTM010000006.1_2212-3466(+)_1	LYIKRAVEDAVNRVARSFPVLLVTGPRQVGKSTLLEHLSMPGRQVVSLDDPEIRFLAKTDPALFMQRYKPPVLIDEIQYATELLSHIKMAVDRSKRSGDFWLTGSQSFVMMRDVSETLAGRVGIINLLGLSNSEIQGRPSRVFTTNPEMLMSRLGEVQKMGLTDLYERIFKGSMPQLYASDDVPWEMFYRSYVETYLKRDIKDLTQVADEMDFYKFMVAVAARTAKPVVYEEIACECGVSAPTVKKWISILVSSGVVALVQPYHNNVLKRITKMPLLHFLDTGLCAYLLRWSSPEVLEKGAMSGAFFESYVFSEIYKSFLNVGREPPIYYYRDKDKKEIDLLIHENGTLYPIEIKKSASPGRDSIKHFGVLKPVQDPEKHGGLAQAKTIIGNGVVICMSNDLLPIDATNWRVPVWMI*
GCA_018333675.1	JAGXTM010000008.1	9	PD-T4-6	JAGXTM010000008.1_63	PD-T4-6_WP_011718859.1	PD-T4-6	59530	61401	+	JAGXTM010000008.1_59529-61401(+)_1	VANRVLGGRYILGERLGGGGTAFVYKGRDSLLNRTVAIKVLNTQLTADGDFVAKFRREAQAAASLSNPYIVGVYDVGQDDDVYYIVLEYVEGKTLKEFIAAEGPFTLEIVVDIAMQIAEALRHAHQHGVVHRDIKPHNILITRDGQAKVTDFGIARATTTSTLTQSGSLMGSVHYMSPEQARGGYTNERSDIYSLGVVIYEMLTGVVPFTGDNVVSIGLKHLQENPRPIKEQRPEVSPGLEKIVAKAMCKEQGKRYQSITEMIRDLADMSGISGVNIEGGKNPRRGKELADKQSELDDTYIPSLKVDSMSPKQRKKWPLLAVLTILMVVTMLVVGGYLLYVFWPRPEVLVPNVVNKTLAEAERELRAAGLNSTIGVAEWNPLIPANVVIRQQPPAGRPVRAGRMVEIIPSRGPELVEVPKLVGLSLLEAQIAVSAHGFTLGQQDTEHHDTAPPEQVIMQNPRPGFLTQRGVPIDIVVSLGKAITDVQTPLLIGLSEAEVATALREAGLTVRTPILQDFHDTVPPGHVISQSPAPGTLIALGGEIGIVVSRGRQARITVVIPARELNDNTRVEITVEDREGRRVAYEGVHSSADGEVRIPVTGLAPMRLIVRLNGRIDREEIVN*
GCA_018333675.1	JAGXTM010000010.1	10	PDC-S01	JAGXTM010000010.1_162	PDC-S01_WP_076465573.1	PDC-S01	151812	153080	-	JAGXTM010000010.1_151811-153080(-)_1	VDKKYLPRIADEKLKLSLATSGAVLIIGLKWCGKTRTAEEASASVLYMQDPDHAAEYKLLADTKPSKLLEGKTPRLVDEWQTAPVLWNAVRFAVDKRRSRGQFILTGSVVPPETKDMHTGTGRISRMVMRTMSLFESGESTGEISLKDLFDDKKDMFAESKMTIERIAFILTRGGWPEAVGEENEKYALKMVYNYLDAVAHQDMSRIDDVERNPDRVYALLRSIARNISTQANTQTLLRDLVSNDEGLSDKTINDYISAMKKLYVVEDLPAWSPHLRSKRAIRTTAKRHFTDPSIATAALRADSGKLLSDFKTFGYLFESLCIRDLRIYADSLDGSVYHYRDQLNFEVDAIIQLKDERWAAVEVKMGAGEIEKAAENLIKFSENIDTAKTPAPSFLMVLTGTEYAFQMKNGVWVVPVGCLRN*
GCA_018333675.1	JAGXTM010000016.1	11	PDC-M41	JAGXTM010000016.1_12	PDC-M41B_WP_004445184.1	PDC-M41B	8969	9694	-	JAGXTM010000016.1_8968-9694(-)_1	VSAKSKIEWTENTWNPVTGCTRISDGCKNCYAYTMANRLMHMGSAKYEDGFSVRTHESALDEPLKWRKPRLVFVNSMSDLFHEDIPFRFIEQVFEVMNKAPMHTFQILTKRALRLAELAPQLNWTPNIWQGVTVESSEHKYRVDALRTVASAVRFISFEPLLNDIGAVNLSGIQWSIVGGESGPGARPMESDWVLNLKEQCDQQVVPFYFKQWGGTHKKKAGRILLGQTWDNMPIVSSASN*
GCA_018333675.1	JAGXTM010000016.1	11	PDC-M41	JAGXTM010000016.1_13	PDC-M41A_WP_190546191.1	PDC-M41A	9711	10529	-	JAGXTM010000016.1_9710-10529(-)_1	LTQGFGGPWTLIKLEMLQRYLGFYTTALKKQNFNLCYIDAFAGSGNVDLKTEQSVTGSALRALDYPFDRYIFIEHDESYLAELSNKSGEKAPGKRIDFFLGDCNEMLKSIYTYNWRANNWRGVIFLDPYAMNLRWESLKTIAQSEAFDVWYLFPLSALIRCLPKEGRIPNSWQEKINALLGTHEWQKERYHAPAQLSLFDDERVERVEVEDIKAYVIKRLRTIFPGVSPSPAVLRQSKNAPMFLLCFAISNPSHRAIQLSLKGADHILKYKS*
GCA_018333675.1	JAGXTM010000016.1	12	gabija	JAGXTM010000016.1_25	GajA_00010	GajA	25022	27010	+	JAGXTM010000016.1_25021-27010(+)_1	MKTQPYICRVHIENFRNFHAVDFRLSEKQVLIGENAVGKSNLLYALQLILDPTLSEKDRMLEESDFWECLPDPMGTGEQILIEVYFANYADNQNVLAQLTDATVMLDGKETLKLTYKFFKKHGDKPDYSYAIFKGDDETRAFTYEDRKILNIRVIKAIRDVELEMRNSRTSPLTQIIRQKYTVSKDVLAEISKALEEKGADTLQIGQVGDLEQRIRTLMNAMVSFSADEFGVSLKTMNIDATRLLYTLRPLINNREAGNTSLGVNNILYIALILLLIEDDTIKTYLPSDLYAELVEKDKHNLIQRCYNKLETVDGYALNLAALKDTAMRDGLYSFLSQTIPSAHGSTILAVEEPEAHLHPIYQRLLYKHVMNKTNTSVIITTHSTHISSVAPITSLVHLIAKPDGTCVNTTAGLQLPSEEYADLARYIDVKRGELYTAKGIIFVEGIAEEYLVTSFSECLGFELDRLGLVICDINSTNFKPYCRFADVLGIPYVVITDGDYYHDVDGKKHFGDLASDDDNANGYDGLDRASRIYGDTIKLLYGEAFEELDFDQQREAFAGLDVFIGEYTFEVEIFRAASATDKAVIYSVFDQLTSGGDQQRRNFSANLTSGDYYKCLRQIESSHSGIGKGRFAQRLAEKVTPTMIPGYISNAINRIVQKVRG*
GCA_018333675.1	JAGXTM010000016.1	12	gabija	JAGXTM010000016.1_26	GajB_00015	GajB	27015	28811	+	JAGXTM010000016.1_27014-28811(+)_1	LTKYFQRKLQEIRNDPEQLAAYDAYGNAVVVAGPGSGKTTVLTLKVMRLLNEAICPPRGLACLTYSTEAAREFKNRFAKLGLTKRENVFLGTVHSFCLAEVITPFAHLYPKYRIPQPIRIISESQKEKLFDSQGYDGQPRMIDVDKERTRNIRGISRVALESYEVALKAAISFEDLLVERGYIDFISMIKFSVELIQNEPYVRKALEAKFPWVVIDEYQDLGRPLHEIVLALLNLANIKVFAVGDADQSIYDFQGAAPDYLTELSRRTDVQCIRLRNNYRSSQVIVDASEHVLECKRGYIASGQLRNYQASIEFCECAYGMEEQYSAAVKLIRRFHGEGIPFHEIAVLMGNNNQVKELYAECTAKGIPAYIARQSFRNTDPILWLQNCVCWLQDKSTGSFDEICSAWKGFLSLKRDNAIDENEYLGIKRNLIRVLTASRIHKDNLYEWLRFIFTELDICALFSGSDRFPDEIENFKKLVQVSRETEPTLTIDFMARLGVPDNQVVLSTRHSAKGLEFDCVIMLGMEKDSFPSYYDTTVRQIEEARRLCFVAVSRARKACVLVRSKQLPNRYGRWFPKEPSPFWITIKGFLDERLGSTC*
GCA_018333675.1	JAGXTM010000018.1	13	AbiL	JAGXTM010000018.1_20	AbiLii-1	AbiLii	19343	19942	-	JAGXTM010000018.1_19342-19942(-)_1	MSRRATNYRRGARPPRQQNNVILVVCAGETESTYFSKFKIDLGTVKVRTVVDNRSPINIVHRALQEKSLGQYIQVWCVFDRDEFHNFDEAIKLAQKEDVRVASSNQAFELWFILHFRRQDGALHRNNYARELNNLLGRTYVKTDPKLYKTLKPKTTTAIKNARIGYECHKRKNLAPSKCESYTTVFKLVEELLKWTNRS*
GCA_018333675.1	JAGXTM010000018.1	13	AbiL	JAGXTM010000018.1_21	AbiLi-1	AbiLi	19935	21182	-	JAGXTM010000018.1_19934-21182(-)_1	MLVGFTCENYASFRSSCVLSMQASAIGEHAETHTIDNPHGRLLKSSLVYGANAAGKSNLLKVMWFMRQMVLHSVSVKGLAAQAEGFKFTQDSEKSPIVFEISFITGTTLYRYGFQLLGGRVDGEWLYRKEKRESLLFERSGPSWSTIELRGPLKALETIKDHTREDALFVTVAALFNNKVAKDVMQWLESVQILTPQSSPVETFKYMGDSEQNMRAVLKHLQQADTGIENVLFRITDTDSQEETVHLGDDFSLTRIRKTREVDLKTRHALYSAKNERVASVDLPFDEYQSAGTLALFEMLGPVLRGLQEGRLVIIDELGARLHPSLTRFILNLFHSLDINLSTAQLICNTHDVLLLDEDIRRDQVWFVQKNQRGESELYSLHDFADIRKDDLFRKKYLLGVFGAIPRLERNAAYE*
GCA_018333675.1	JAGXTM010000019.1	14	PDC-S01	JAGXTM010000019.1_26	PDC-S01_WP_099993690.1	PDC-S01	21587	22882	-	JAGXTM010000019.1_21586-22882(-)_1	MYRKASEYLKQWKESPYRKPLVMQGARQVGKTYSLLQFGREHYENVAYFNFETTPQLTKTFAESIDPLYLIPLLSRLAGQTIIREKTLLVLDEIQLCERALTSLKYFCESAPEYHVIAAGSLLGVAVSREHYSFPVGKVDLYTLHPMDTEEFLLACGEEALVKMIRECFNNNAPMPTALHEAALEHYRVYLVVGGMPDCVKQYLETRDLNLVRHTQKNILASYLNDMSKYNAPKEIAKTRLVYDNITVQLSKRNTRFQYKLIKTGARAAEFENAIEWLALSGLVSRIYRVDSPMKPLENYRDIDAFKTYVSDVGLLCAKKDIVPADVLLLSHELNDFKGGLAENYVCAQLSVNGYTSYYWTSERGAEVDFLIQREGKIIPVEVKSADNTKSKSLSVFMTTYNPDYAVKLCTRNYGYEDRKKTVPLYATFCL*
GCA_018333675.1	JAGXTM010000020.1	15	RM_type_II	JAGXTM010000020.1_2	REase_II_00115	REase_II	355	1086	-	JAGXTM010000020.1_354-1086(-)_1	LGTELTKNDVAWAKLFDHYRILQQVKDRGLCEITATQINEYREARLMTKFDHRINLPRLFKENELAILPISRGSYAISHFDAYMNFEVSSNSDIVSASLPTHISSITVDDITSEALALNCAYTAGIMADFLEDEGLLPTVSGRMSSDIFSYRIRHTKSGQLVALSVTNSQIEIDGGYEGFRQLAIVEAKSFLSEDFLVRQLYYPYRLWTGKVTKQVTPVFMVYSNRIYHLYEYSFDSTAITLT*
GCA_018333675.1	JAGXTM010000020.1	15	RM_type_II	JAGXTM010000020.1_3	MTase_II_00080	MTase_II	1076	1921	-	JAGXTM010000020.1_1075-1921(-)_1	MTKNKLVAPVVKWVGGKRQILGEIEKYVPKKFGTYYEPFIGGGAVLFELQPIRAVVSDINAELINLYEVIRDEPDALVEDLKQHKNSAEYFYEVREKDRDKALYAKLTPVQRASRLLFLNKTCFNGLFRVNRAGEFNTPFGNYKNPNIINEVTLRAVSSYLRSAQVSFLCLDFATTLLSASKDDFVYLDPPYDPVSDTSSFTGYDKGGFNQEEQKRLKLLCNDLHARGVKFLLSNSSTSFIRELYAEFRVEVVQAKRAINSKADRRGEVDEVLVRNYGVGY*
GCA_018333675.1	JAGXTM010000020.1	15	RM_type_II	JAGXTM010000020.1_4	MTase_II_00157	MTase_II	1918	2514	-	JAGXTM010000020.1_1917-2514(-)_1	VLKPNGTIWVSGTYHVIICWFKPNASPNLSGRYFTASHETLIWAARARSSRHTFNYEAMKAENGGLQMRSVWPIVSTPQREKTHGKHPTQKPLGLLRRILRASSKPGDLILDPFCGSGTTGVAALELGRRFIGIDLSPEYLQLAERRMGEVQLSMIKEETASYDIRPFCLSPRRYARRLTYPSAIISATINDDSEGSI*
GCA_018333675.1	JAGXTM010000031.1	16	AbiE	JAGXTM010000031.1_13	AbiEi_WP_047105540.1	AbiEi	12265	12861	+	JAGXTM010000031.1_12264-12861(+)_1	VGKFAVLDCILEQNNGFLKSCEAVAAGISRPYFREYVRRRGLKRVAHGLYMSQDTWEDGMYVIQTRYPQAVFSHETALYLLNLAEREPFRYSITLKAGTNASGLTSQGVKVYKIRESLFYEGIAEAKSPAGQALRVYNPERTICDLIRSRRQIEIQDIQSAFREYVQRKNKNIPLLMRYANALSVEKTVRQYLQVLLP*
GCA_018333675.1	JAGXTM010000031.1	16	AbiE	JAGXTM010000031.1_14	AbiEii_WP_110023304.1	AbiEii	12858	13700	+	JAGXTM010000031.1_12857-13700(+)_1	MIQTSRQLKALVRNLSKGDSARAQIILRHYAMERFLERIALSKHSNNLILKGGTLVAAMVGLDNRSTMDLDATLKNTALTVESARRIIDEIVSIQIEDGIKFEVMSVAPIMADADYLGVRAILDSTLETMHIPLKIDLSTGDVITPREITYSFKLLFEDRSFSILAYNLETVLAEKLETLLSRGTANTRMRDFYDIYVLSLTQQHNIDSAVLRNAFNNTTKRRGSMAAVEDAESILHEIQSSAEMVVLWKNYQRKFEYATDVTWNELMMAVRQLCHLVMS*
GCA_018333675.1	JAGXTM010000031.1	17	wadjet_type_II	JAGXTM010000031.1_19	JetA2_00007	JetA2	17712	19181	+	JAGXTM010000031.1_17711-19181(+)_1	MDERLFKPLTEASYLTAGNAWRYRAILRYFFLQHESMRHFVYPEEILSELQTSAHFVSYEEGDLEQDLRQLMDWGNLVGRQDVTRVASVQEFRKKRFRYQATPYTIEIERMVCLLEQMGPSYGGSLERTDVERLLETIQQLVAAKDSANTEDLHGKWTELFSVFQRFSTNATNYLAALSSERSEAMMSVEGFLAYKDSLSDYLRNFITTLQRTSRRIEAVLKSAETDIYVTVCEQLADYALTIPRLEERPQRDELIGRYRRQWSNLCSWFLDSVQRKSDCSQLHRETHEAIRRITRFVQRLGDRYQQQRSRRREYLQLAARFADCSTLEEAHVLSACVFGLSETRHFYAPGRDTEDIYAEVWERPPLTLTINPRVRTYKLKSRSGAVLGRAEEKSAVLEEYLQARLAEEEMLTRIVKMGFLRVGELGVVQPEIRKTLLAWIARCLSNSEKTGNTEGGRRYRLHTRPGQVTLTCTDGRLVMPDYTLEFME*
GCA_018333675.1	JAGXTM010000031.1	17	wadjet_type_II	JAGXTM010000031.1_20	JetB2_00001	JetB2	19178	20371	+	JAGXTM010000031.1_19177-20371(+)_1	VMVVDEQSQRTGFDDMAREAAADLLQHFWILRDRDAEMYQQVRSREQVLRKWFWDKAGLRLIVHRHFVKLEKVPAYAMPWMGMQELQSTRDYALLCCLLGFLEGRAVLDQFLLSHLCEELQSLYPHAGELDWTNYEHRKSLVRVMRLAVGLGVLVVVDGEVDRFSQSEIEVLYEVPAVARYFMRTFPRGLEDFSDPQQLLDSELVDDPTDRRRQKIYRQLLFCPAIYSSGGQDSDFLYLRNYRHRLRDDFEQNFDFQFELYRNVAMLTLPERQSRFRAFPGHKVIEDIAVQLAGVAREKYAEKELPLQYDGSLCLTKAEFMSWLAECAQRYSTGWSKEYREKDMEGLYRDLVELFCEWQLAQVDVVTGVVCLMPALARYSGRYPDDYREMEEGCEGG*
GCA_018333675.1	JAGXTM010000031.1	17	wadjet_type_II	JAGXTM010000031.1_21	JetC2_00002	JetC2	20364	24467	+	JAGXTM010000031.1_20363-24467(+)_1	VGNRLKPNRAGLLNFWYYDVQEFHFADGKLLLRGSNGSGKSVTMQSLVPVLLDGRTSADRLDPFGSRARRMEDYLLGEVSTREERTGYLWMEFKRQDSERYITCGIGLRARRNLPLEFWGFVLTDNRRVGRDFELCKTELNLETGKEELVPLSKRELANRLQTGGRVVEKREDYMDLVNKHIFGFAGRDAYDELIKLLIQLRSPKLSKDFKPTVIYEILNAALPPLADDDLRPLSETIENMDQIKQQLEQLQRDEQAMKRLAAAYDSYNRWQLWALAKNLLLADENCSDLEQSQSVLQHNMRKWQSELQVAERQYDELDLEQKNLKSELQHLVEHEVYVVEKKYRQLEVEQKNRHAAQQTKQTQLGDKQKNEFKAREALRQEEVRADKFAAELRDVAEQLAELAEGAVFALHIEQHQHWCQKREQGDYDFSLWETVAEQHMARLDTAWQAIREHKQTQEQHREADAAHAAATRALDEKNREQADIEEEMREKKESYLISFDAWSKQLQELELSPAHRLAVAQRVDGLYEPYLPAQVLQPVEMARETYSEQSALKKGDIKSRLRHKDVEIASLQEEIRKCREQAEPEPSRHPETEAARQALRAAGVPYAPFYAAVEFREGVSDDHKERIEAAITEAGLLDALIVPAQHLGAVSRHDKVFIPAPQMFAFTLADILRPVPTNSLDGEAIDNVLRSILYEVPSNDQGAVVLGSNGSYRVALLSGHATTGQGSRFIGREARRRYRERELQRLGDQLDLLQTERAQVVAEQNEVEKRYQIAQQEFGSLPSLQGLLEQWHRLTTVKAQLSVCQDEANQRQIKLDACHKRLLEARNRQQLALLELNIEASEPGVRAAVETMSEYKSALNKLQREYQNWGHARKLIVYHGDTLQEVQADVDTLKGELAVLADEARQAQSEMKAIERQLLEMGAEEIRERSRWVNMRLDEIPQALEKAVIRTTELKGELQRGETDLWGFTRRLVEAQGVKNVWQQLFVGEVSLGYVEVPAGRDPLQRASLVKKQLSQATQQDGGRVLSRLNDAYYRELALLTEYRVTLTEQPRELPSTEVAESFSGPTARLSLMLEYKGRRTDIVHALLALQKDTTEQQELLNDKDRELYEEIILQSVGDMIRQRVNRAEQWVNKISRLMEERDTSSGLTFSLSWKPRTAEHEDELDTRELVELLRLDPNLLKPADTDRVTAHFRVQIDRAKAELAERKQSETFQTIVRELLDYRRWFDFKLFFRKGGENKRELTDRVFFTFSGGEKAMAMYIPLFSAAYSRYQEARDDAPRLISLDEAFAGVDDTNIRDMFGLMEQLGLDYIINSQALWGDYDTTGRLAISELVRPKNAPCVTVVPYLWDGSVKRMMPPGGGDLVE*
GCA_018333675.1	JAGXTM010000031.1	17	wadjet_type_II	JAGXTM010000031.1_22	JetD2_00002	JetD2	24460	25782	+	JAGXTM010000031.1_24459-25782(+)_1	LSDSALLLQQAVKYFSSPGFKRLMTAMAERYRSLGRIGGSIKLEQLVAEEQQALSGVLGKDLQSHAAVSVKLSEFQKALDQTRFAGLDMVEVLQGVTGALLRPVGEERREFAKEQNRFFASLRADFTHPRAQAWLSGVEQQVASARAVYTAYREDRLQLRVDLEEVLTALSNLPVDAGVVKRLPVWAVDVTGDPHAFDVETTKGRYLLSALKFFREQTDDGMEECGGTDAPAFLLEAVGIVRDDILSFVTCYGLYAEDSNGPLNSWRAAVAEGAVLNVPVREAAKLRKVTPAHDHCLVFAVENSGVFSYLMDNLPHLAPPLICTHGQPKLASYLVFDKLVESGATIYYSGDYDPEGLLMAQRLSDRYPGQVRPWRFGLDDYKGAVSQIAVSAKRLGQLLRVTSPDLLEVKEQLMRDGRAGYQEKILPSLLKDMQQFSGTK*
GCA_018333675.1	JAGXTM010000034.1	18	cas_type_I-C	JAGXTM010000034.1_1	Cas2c_WP_035173219.1	Cas2c	594	884	-	JAGXTM010000034.1_593-884(-)_1	VLVLITYDVQTTTKEGMRRLRQVAKQCVNFGQRVQNSVFECQLEPEQFVKLRITLEKIINPDTDSLRYYNLGKKWHSRVEHVGAKAGYDPEDTFIV*
GCA_018333675.1	JAGXTM010000034.1	18	cas_type_I-C	JAGXTM010000034.1_2	Cas1c_WP_008519397.1	Cas1c	897	1928	-	JAGXTM010000034.1_896-1928(-)_1	VRKMLNVLYVTNPDAYLSRDGENVVVRVDQDEAFRVPVHYLEGIVTFGYVGASPALLGLCCEKGVTVSFLTEHGRHHATVQGSPRGNVLLRREQYRWADSETRSAELAGMFVMGKIVNCRAVSRRFLSDHKDVTESEDVQAAHALFARNVLKLHKGIGLDEVRGIEGDTARRYFGILNHLIVAQKDDFQMKGRSRRPPRDNVNCLLSFLYSLLMHEARSALESVGLDPYVGFLHRDRPGRASLALDLMEEFRPYLADRLALSMINRKQVCANDFVTTDAGGVFLKEGARKIVIDAWQKRKKEEVQHPILGEKIPVGLLPYAQALLLARHVRGDIGKYPPFFWK*
GCA_018333675.1	JAGXTM010000034.1	18	cas_type_I-C	JAGXTM010000034.1_3	Cas4c_WP_149685095.1	Cas4c	2010	2522	-	JAGXTM010000034.1_2009-2522(-)_1	MHERVDNPHAIESRNPFKTMRSVSLSSCSLGLYGVADVLEVHNGKEHGKYNLVEYKRGKPKEDDCDMVQLCAQAICLEEMLALSIADGHLYYGETKRRHVVKFSSDLRERVHTLATAMHHYYRMGRTPAPMRSAKCQNCSLSAICLPKLGANQHKIDAYLAAAVLDATKN*
GCA_018333675.1	JAGXTM010000034.1	18	cas_type_I-C	JAGXTM010000034.1_4	cas_Csd2	Cas7c	2662	3534	-	JAGXTM010000034.1_2661-3534(-)_1	MMEVVNKRYEFVLLFDVENGNPNGDPDAGNMPRLDVETGHGIVTDVCLKRKIRNYIDVAMCGSDGYDIYVRESAVLNTQHRKAYSALKLEPNTADKKLPKEKKDAEAVTAFMCQNFFDVRTFGAVMSTEVNCGQVRGPVQLSFARSIDPIVQQEITITRMAVTSERDAAKKDREMGRKHIVPYALYRVEGFISAHLAAKTAFNMRDLDLLWKALMNMFDHDRSAARGKMAARKLIIFEHDTALGCAPAYRLFDLIEVTRKNRDFPARSYRDYIVSINATAIPSGVVMHEI*
GCA_018333675.1	JAGXTM010000034.1	18	cas_type_I-C	JAGXTM010000034.1_5	pfam09709	Cas8c	3534	5327	-	JAGXTM010000034.1_3533-5327(-)_1	MIVSALYRHYETLLADPDSSISRPGLSKAKVGHGILLSPEGELVDILDLRVERRGKLVTRTIDVPAQQKRTIAISANFMADNCSYVLGLGQKGKKEARVRDCFAAFVALHERLLSAVDEQGALALLLFLRAWQPEKALSHPVVARHAESLAEGGTIVFRLRDRAGYLHEQASVIAVWHRHNDVRTSLVHGQCLVTGKTAPLARLHSSIKGVTGAQSSGAALVSFNKPAFTSYGKEQSFNSPVSEEAAFGYTTALNHLLSSEKHRVRIGDATVVLWAEVHGGGREEDLLTALLNPSIYAEDDGGDTTAGQLRQDPETTKLVYDILQRIRAGKPLLEGSDGLRYGAMFYILGLAPNASRLAVRFCHANNYGSFIELIGRHHCDMALEKTFTTNPDVVPISLILKEAAPLKDSKRISPLLGGVLMRAILTGAPYPTAVYSAMITRIRADREVNYVRVSVIKAYLARKYRSSNKGSEVQFTMSLNEQSRNEGYLLGRLFAVLEKAQTDANPGINATIRDRYFGSASASPNSVFPILLRLAQHHVAKAEYGQAMDRRIGGIVSLINRFPSHLGLDGQGQFILGYYQQRNALYVKSEKKESVE*
GCA_018333675.1	JAGXTM010000034.1	18	cas_type_I-C	JAGXTM010000034.1_6	cd09651	Cas5c	5317	5988	-	JAGXTM010000034.1_5316-5988(-)_1	MGHGIRLLVWGERACFTRPEMKVERVSYDVITPSSARGILEAIHWKPSIKWVIDEIHVLNEIRFDNLRRNEVEGKILPSLVRQAMHGSPTTLCQYAADEREQRATLLLRNVAYVIRAHFEMTPSAGPNDSADKHFAIVTRRARQGQCFQQPYLGCREFPAMFRLLEEHEVTPLSVHKGEKDIGWMLHDIDHDNDMNAIFFRAAMVDGVISVPSLNKGVTSHDC*
GCA_018333675.1	JAGXTM010000034.1	18	cas_type_I-C	JAGXTM010000034.1_7	Cas3c_WP_004513240.1	Cas3c	6006	8204	-	JAGXTM010000034.1_6005-8204(-)_1	LPYYAHSSKATESSAWHLLSEHLADTAITAQSLADAFGGGQLAYVAALLHDVGKYSSEFQARLAGSNIKVDHSTAGAVEAKVRYGNVGHLLAYAVAGHHSGLPDWGSEADDTGLMVRMKKELPDYSAFLAEVLPLLPVKLAIPPIKTVAGAGFSVQFLIRFIYSCLVDADYLDTEKALSASKAALRQPSSSLENLSRELDAHLQDMCCKASNSPVNIKRAEILSACRKKAPDKPGLFTLTVPTGGGKTLSSLSFALRHAVAHEMRRIIYVMPYTSIIEQNAAIFKAILGSDNVLEHHSNFSYPQTISREMATENTDDGLQKLRLATENWDMPIVATTNVQFFESLFASRSSRCRKLHNIANSVIVLDEAQMIPTGFLKPCLSAIVELVTNYRATVVLCTATQPAIKSLLPASLVPVEIIGDPSDLYDHFKRVRVQNLGELSDSDLALRLSEQHQVLCVVNSKKHARLLHAMLQGDHNFHLSTRMCPAHRTTVIQAIKDRLKNGQTCRVISTQLIEAGVDIDFPVVYRSMAGIDSIAQAAGRCNREGRLPEGQVYVFWPDKHGMPKGWLQRTASLGGVVMDMHEDPLHARSIRDYFSLLYEIDDAELDKEKILAEIREQERKLCFPFRTVAEKFSLIDNDTHTVLIPWDDVCKQALATAEQSRFPGTFARKLQRYGVEVYVGEFKELIHSNALVSVGETYFVLREEVMKEFYCVEIGLKPLAESAFLQDTLMV*
GCA_018333675.1	JAGXTM010000036.1	19	PDC-S13	JAGXTM010000036.1_11	PDC-S13_WP_186842295.1	PDC-S13	8755	9609	-	JAGXTM010000036.1_8754-9609(-)_1	MLSANLEKLHKTFDEVVNIDSENGIEFWYARELQECLGYVRWENFIVAIDRAWDSCKNTGIDPSDHFREVTKMVELGSGAKRGIDDYMLTRYACYLVAQNGDPKKEEIAFAQSYFALQTRKQELIEDRMKLIVRMDARERLKESEKQLSQNIYERGVDDEGFGRIRSKGDCALFGGSNTSEMKGLLGVKDNRPLADFLPTLTIAAKNLATEMTNHNVNEDNLRGEDSITREHVQNNSSVRDMLGKRGIRPEKLPPAEDIKKLERRVKSEEKKLANKAGKLPGST*
GCA_018333675.1	JAGXTM010000052.1	20	RM_type_II	JAGXTM010000052.1_10	MTase_II_00157	MTase_II	13065	13790	+	JAGXTM010000052.1_13064-13790(+)_1	MADSILYNEDCIRAMKRLANGSIDLILTDPPYNLGNFMKDRDTNLKKMRDNFFGAAGWDDLSFDDWEKSMDDFFEEAVRVLKKGSAMLVFMSIIKVETLIRIAERHGLYYKTTGIWHKLNPMPRNMNLHFVNSTEAWVYFTYGKKTGTFNNEGKVLHDFVETAVAANGERKYGKHPTQKPVQLMEFFIRVLTHEGEMVLDPFMGSGSTGVAAKRNKRNFTGVEIDENYFQIATRRIQEVRE*
GCA_018333675.1	JAGXTM010000052.1	20	RM_type_II	JAGXTM010000052.1_11	MTase_II_00020	MTase_II	13787	14851	+	JAGXTM010000052.1_13786-14851(+)_1	MKPTVIDLFAGVGGLSLGFEMAGFDVVLANEYDESIANAYKLNHPNTKMIVEDIRNLPINETFADYRGKIDVVIGGPPCQGFSQKGQRKTINDERNFLFKYFVAVVDYIRPRYFVMENVPNLLTAESGYFMKEIIELFKAIGYFVETDTLNAADYGVPQNRRRAVIIGKHGEAAPAMPEPLDHAVSIWDAISDLAYLDSGEGSECNEYLYPPQSDYQRRLRDGSDKLFNHKSTKHSHLAIQRLKMIPPNSGKEVLPQEHLTKSIYSGTWTRMGKDEISVTITTRFDTPSSGKFTHPYLHRAITVREAARIQSFPDTFKFIGTKGSQMKQVGNAVPPLLAQAIATVIMKDITGGN*
GCA_018333675.1	JAGXTM010000052.1	20	RM_type_II	JAGXTM010000052.1_12	REase_II_00149	REase_II	14853	16733	+	JAGXTM010000052.1_14852-16733(+)_1	MLRPDNMVKYPEVDLKLGIKSSLPSVKATLGLLMMIWRASGSLAEVPYSKATGDSIEISDELGARLIEKYSPIYSASGISNEQFLVRINDNQLFKSQLESLIVAFELVWRVAKIKFDGNMAANFERTGGKRYPKTLRFTKNMDIIDSLISSDDEQYSKVLLSWVGFNITAEVRFEVALLQLLVYLSEEAVYKLADGERDIIFNMNSVYTRLINGDDAVDINDTKEAKGSLRILKSALSDRMNPFLSYSNASGVTIASGKEEQLKEYQKRVDAFLSLSNTKYVLSPDDYENDLSRVAENSAQYADATETPRVTGGKNVLLYGVPGSGKSHTIGEQYCNDESRMERLVFHPDYTYSDFVGQILPNVTEGNVSYEFTEGPFTRLLKKAYDNPDKEYFLIIEEINRGNAPAIFGEVFQLLDRDDDGNSEYGISNAEIARIVYGDESRKVRIPSNMSIIGTMNTSDQNVFTLDTAFQRRWNMRMIENDLNKVTYADEKILDTDVTWRRFNTVMNEIILKKNVRVTSSEDKRLGAFFVRESDLRFDLRENDPNADSDEKRLAILQNSRFPEKVLKYLWDDAFKFSREDVFETSQYISLEDIVRKFRASQNNGRFAVFKEEVVTALLSADDEE*
GCA_018333675.1	JAGXTM010000052.1	20	RM_type_II	JAGXTM010000052.1_13	REase_II_00151	REase_II	16754	18043	+	JAGXTM010000052.1_16753-18043(+)_1	MDMPSELFTRCHVNKNDDGDRFVGIKADSDNAMVYFPIGYQLPASEQDLRQDILHLISVLAEFTDRTDRILAMQKFEAPQSVDFPINAYMEVINYFMEQNGYYNEKEPVFKDGDRGKIDWPKTLRRKRPLIQSNGTPAYTEYTVRVSSPNDKNMITQIHKFCVYESFSKLGWLFTPYLPEKPTIPRNDKMFLILLREKLANTYNDKDKRLFSSMIAMIEYLDEKTKEKQFYFGTDRFEYVWEKLIDRVFGEKNKVDYFPKTRWSLRTGKKRINAALEPDTIMLHDGKIYVLDAKYYKFGLTGNPGDLPESSSINKQITYGEYIYTHRRFKEKYGEEVPVYNAFIMPYNANANLFGSNQIYMNIGEATGDWKTAGHKYEHVQGIVVDIRYLMHHYTGKPKNQILRLAQSIEEAFEATGGNIPGNTATAVV*
GCA_018333815.1	JAGXSN010000008.1	1	RM_type_II	JAGXSN010000008.1_5	REase_II_00164	REase_II	4397	5362	+	JAGXSN010000008.1_4396-5362(+)_1	MVRKSSDFLRATLAENIKAFRKGNGLSQEELAERCDLHRTYIGSVERHERNVTLSTLEALSETLGVTVPELLTKREIGEIVAALRRLTPAQQQWVKATILAFGALRQFWRAPDSDIVTQTVLDNFGDRLMSHHAGSRQALSKDRFEFALEAVLNDSGTPVRLVKSRTNRGHDITIAGTLVSLKTEAGANIRDDSIHVSKWMELGKGEWKLPLLRQMFLEHMRSYGRIFTLRCLDADPKHVSYELVEIPKALMLEASNCQLEVRENSRQNPKPGYGYVRDAAGQLKYALYFDGGTERKLQIKSLRKDLCKVHATWIFGSTTP*
GCA_018333815.1	JAGXSN010000008.1	1	RM_type_II	JAGXSN010000008.1_6	MTase_II_00173	MTase_II	5348	6241	-	JAGXSN010000008.1_5347-6241(-)_1	MNGTAQVIDLFGSIDTSLDIRLTECPKNRCDLQVGDARQLLSQMPEGHFDCIVTSPPYWGLRDYGVAGQIGAEPTVDEYIADLVRLFREARRTLSDDGTLWLNVGDSYTSGGRTWRDADAKNKGRAMDYRAPTPEGLKPKDLIGVPWKLAFALQADGWYLRTDIIWNKPNCQPESVKDRPTRSHEYLFLFSKSEKYHYDWQAIMEPASDPKQKPKNRRTVWNIATEPYPGSHFAVYPRALVRLCVAAGSRENGRVLDPFFGSGTTGVVCSELGRYCVGIELNAEYAEFARERLLRGR*
GCA_018333815.1	JAGXSN010000009.1	2	PDC-S01	JAGXSN010000009.1_2	PDC-S01_WP_163212389.1	PDC-S01	1173	2333	+	JAGXSN010000009.1_1172-2333(+)_1	MKRMLAPQLLDALDHSPAVALLGPRQAGKTTLALEIARGRPAIYLDLESEQDRAKLAQPELYLADHLDKLVILDEVHRAPGLFPVLRGLIDRARREGRRTGRYLLLGSASLDLLKQSGETLAGRIAYLELTPFHVLELGERPPDALWLRGGFPESLLAPDDPRSLRWRQDFIRAYLERDIPQFGPRIAAETLRRFWTMLAHHQGSLLNTAQFARNLGVDVKTAGGYLGLLVDLLLVRRLPPWHANFGKRLVKSPKVCIRDSGLLHALLNIPDKETLLAHPVVGASWEGFVVENLLANADAMAQPYFYRSGGGAEVDLLLAWPEGRLWAIEVKRSLTPKLERGFHAACADLRPERRFVVYPGSERYRLAEDIEAMPLPMLAEILRGG*
GCA_018333815.1	JAGXSN010000022.1	3	AbiL	JAGXSN010000022.1_3	AbiLii-1	AbiLii	675	1361	-	JAGXSN010000022.1_674-1361(-)_1	MARDNPPWERQRKQLERKLNRRASYDRILIVSEGSKTEPNYFREIRAAHRLQTANVEVQPSALGTSSIQVVKYARELFEKGDRHKHIQPRAFEQVYAVFDRDDHASYFDALDLAASLDGKLRNDNKQPVIFKAIASVPSFELWLLLHYEEIQAPLHRDEVIQRLKQYFPGYEKGATGTFATTRQHLDVATLRAGRQATRATAYDDPEPFTAIAELVLLLTNLRGSQPQ*
GCA_018333815.1	JAGXSN010000022.1	3	AbiL	JAGXSN010000022.1_4	AbiLi-1	AbiLi	1361	2671	-	JAGXSN010000022.1_1360-2671(-)_1	MHNWQIFYAPKVNTMLVEFRIKNFRSLRDEQVLSLVASKDKTLQDTHTLTTNLKAAPNLLRSAVLYGANASGKSNLIKGLQYMRGVVMESATVIQPGQTYAVQPFRLDTESAGQPTEFEVTFIVDGVRYQYGFAMSPQRIVREHLLVYKAFKPQRWFERVFDAKTGKDVYEFGPGLKGPKNLWESATRPNALFLSMAVQLNSEALRPVFDWFANGLVVFNEQAQLSPQVSIQMLKQVEGRKQICDFLTAADISIADIEVVTRKVPGQAVHFDLVAGKTEVRAEEMEEHQLRFSHVTEQGQAVFDLMDESNGTRNLLFLTGPVLDILRKGLTLVIDELDTSLHTLLVRELVRLFHRPEANTGGAQLIFTTHDTSLLDAPDLFRRDQVWFVEKDQEQASTLVALSEFSPRKNEALERGYLIGRYGGVPFLHSDLGVRH*
GCA_018333815.1	JAGXSN010000028.1	4	PDC-S01	JAGXSN010000028.1_10	PDC-S01_WP_096335077.1	PDC-S01	8408	9556	+	JAGXSN010000028.1_8407-9556(+)_1	MAQSFERPFVARLQARLTEPAPLIQVLVGPRQVGKTTGVRRLLARWRGALHYANADDLLTADRTWLLAQWQAAARLGEGALLVIDEIQKAPNWSETIKSLWDAAPRRLRVVLLGSSSLQLHHGLSESLAGRFELTRIYHWTFAELREAFGYDLERHLRYGGYPGAVGFEADYDRWYAYLKDAIVEAVIGKDILQNRKVANPALFRQAFEILCRYPAQEISYTKLLGQLQDKGNTDLVKYYLELYTGAFLIFSLGKYSAKGWLTRTSSPKILPGCPALYTMTAGPRALDDPEQRGRVFELAVGAELLQLPGELFYWRERNAEVDFVCRYQGRLYAIEVKSGRKKSARGLEAFMEHFPGAQPVVVTPENFPSLSSAPTKFLTGF*
GCA_018333815.1	JAGXSN010000031.1	5	PDC-S13	JAGXSN010000031.1_4	PDC-S13_WP_186842295.1	PDC-S13	6038	6880	+	JAGXSN010000031.1_6037-6880(+)_1	MKTEIVQTLTDTFEANAQRTDGGIEFWLARDLQYLLGYTKWDNFLNVVSKARTACEVSGHAVSDHFADVGKTITMPKGAEKEVPDIMLTRYACYLIAQNGDPKKQEIAFAQTYFAIQTRKAELIEQRLLEAERVQARKKLSATEKELSSVIYEQTGGNQDFALIRSKGDHALFGKSTQAMKAQWQVPDSRPLADFAPTIVLKAKDFAAEITIFNARQHRMNSEAAISNEHITNNQAVRKTLLERGIRPETLPPAEDVKKVERRLLADDKKALKKPDALDS*
GCA_018333815.1	JAGXSN010000032.1	6	PDC-S01	JAGXSN010000032.1_3	PDC-S01_WP_076465573.1	PDC-S01	1580	2695	+	JAGXSN010000032.1_1579-2695(+)_1	MRTLETLIRRDLEKKMVFVGGPRQVGKTTLVKQLLAANGPGRYFNWDYDEDRQAILRKQWAAADRLLVFDELHKFPRWQAWLKGLYDVAGDRHRMLVTGSARLDVYRQGGDSLLGRYHYWRLHPFSLDELPAGIEPAEALQRLMTVGGFPEPFLANDPREARRWRKDRFDRVLQEDIRDLESIRNIQGLRLLVDLLRERVGNRVVLANLAQDLQVAPQTAKTWLEALERMYLVFRVMPYTRDLPRAIQKPPKVYFFDNADVPDETGARFENLVATHLLKRLHLIEDRDGHRCELRYLRDKEGREVDFAILQDGVLKELIEVKHADATLSPSLRYYAERLKPERAIQLVASLQHPWDRDGIHVTSPLHYFAA*
GCA_018333815.1	JAGXSN010000064.1	7	RM_type_II	JAGXSN010000064.1_32	REase_II_00142	REase_II	31801	32532	-	JAGXSN010000064.1_31800-32532(-)_1	MIDIEKQLAKSVQHFWKTREAQKVRQGSSSGKKDAGNRSAVTGGKHADGFVQLIAAIVKDASLATANIHVAQKLPRTLPGYFRPTKEWDVVVVCGSDLIAAVEVKSQVGSFGNNFNNRVEEARGNATDFWSAYRKGILAPSGKPWLGYLFMLEEQPSSLRPTKKIELHPFKVDETFQQLSYAGRYETVCERLVRERLYDAACFFTSSAKEGVRGGYSQPNAELSIRNFAISLHAHAAAFARLK*
GCA_018333815.1	JAGXSN010000064.1	7	RM_type_II	JAGXSN010000064.1_33	MTase_II_00136	MTase_II	32529	33515	-	JAGXSN010000064.1_32528-33515(-)_1	MNKPNEPITLDFSAFVPREVGTIVDHQTDLPRIAKDAKATAAIEACLAQIPSRHDLYRADARELSFLRDESVHLVVTSPPYWTLKEYRDHDAQMGHIADYDEFLSELDRVWRESFRVLVPGGRLVCVVGDVCLSRRKNKGEHTVIPLHASIQEHCRSIGFSNLAPILWHKIANAAYEAEGSGGGFLGKPYEPNAVIKNDIEFILMERKPGGYRSPSLATRILSVIPADRHKLWFQQIWTGVTGTSTKHHPAPYPLELAERLIRMFSFVGDTVLDPFMGTGTTTVAAARNGRNSVSVEIDDHYFEQAAKRVERDTKRLFSGATFHLHQT*
GCA_018333815.1	JAGXSN010000068.1	8	DMS_other	JAGXSN010000068.1_4	SspA_00001	SspA	1701	2867	+	JAGXSN010000068.1_1700-2867(+)_1	MFRSVYLDHNAATPVAAAVLEAMLPFFAQRHGNASSRHEHGRAARRAVDEARQRVAHAVGAHPTEVIFTSGGSEANNLFIKGAALRQPAGTVAISAIEHPCVREPARALRRLGWRLRELAVDDQCRLAGADFSAALAEQPALISIMFANNETGALQDVAALAARAAQETRGGAWFHTDAVQALGKVPLDFRMLNAAGVHALTLSAHKLGGPKGAGALIVDKRVDLAPLIDGGGHERGLRSGTENVPALVGFGRACELAVAQLDGEALRLRQLRAGLERGLVAQGATIFAAQAERLPNTVFFALPEFDGETLVARLDRAGFAVASGAACSAANPQPSHVLLAMGVAPEQARAAVRVSLGRQNTADEVADFLRALSATVAQLQALTSVVG*
GCA_018333815.1	JAGXSN010000068.1	8	DMS_other	JAGXSN010000068.1_5	DndA_00001	DndA	2884	4098	+	JAGXSN010000068.1_2883-4098(+)_1	MLKLPVYLDYSATTPVDPRVAEKMIPYLVEKFGNPASRSHAFGWEAEKVVEEAREQVAALVNADPKEIVWTSGATESNNLAIKGAAHFYAGTKGKHIVTVATEHKAVLDTVKELERQGFEATYLEPQPNGLVTVEQFRAALRKDTVVASAMAVNNEIGVIQPIAELGELCRANGTIFHVDAAQATGKMPLDLGVLKVDLMSFSAHKTYGPKGIGALYVRRKPRVRLEAQMHGGGHERGMRSGTLPTHQIVGMGEAFRIAREEMAAENERIRMLRDRLLKGLLDIEETYVNGDLEQRVPHNLNISFNFVEGESLLMAIKDIAVSSGSACTSASLEPSYVLRSLGRSDELAHSSIRFTLGRFTTAEEIDFTIRLLHDKLGKLRELSPLWEMYKDGVDLNTVQWAAH*
GCA_018333815.1	JAGXSN010000097.1	9	RM_type_II	JAGXSN010000097.1_16	MTase_II_00111	MTase_II	11632	12921	+	JAGXSN010000097.1_11631-12921(+)_1	MGAQHKTTPQQSETEIGHPVIAASLQRDFFADSPSSHDGLDALLGDPAARRLRVEKELWTPKQRQGNSLHEVSYRACFKSQLPNFFITRLSQPGDRVYDPFSGRGTTIVEAALLGRRVAANDINPLSEILSRPRIAPPSLLDIHGRIELIDLDHAPPAEPDEPDLSAFYHPETEQSLRALRAYLQERRLSDAEDDMDRWIRMVATNRLTGHSPGFFSGYTLPPNQATTPERQHGINAKRGQTPPRRDVKRIILKKSAQLQSGLSEKYRLAMVPLASEAWFLTGRAQRTQAIPDESVMLTVTSPPFLDVVQYAEDNWLRCWFNHVDVASVAAGMSVSPSPEIWSNEMLATLHELYRVAKRGGHVAFEVGEVRNGLIKLDEVIAPLGEAAGFVVKAVLINAQTFTKTSNIWGVHNNSKGTNTNRIVLFLKE*
GCA_018333815.1	JAGXSN010000097.1	9	RM_type_II	JAGXSN010000097.1_17	REase_II_00113	REase_II	12923	13594	+	JAGXSN010000097.1_12922-13594(+)_1	MDAEQARRRYVAQLENVIRQMLQPLKGVPFNLAIEAMTGYKVLEFEIGKATHERLLDTLVQAATDAGEEINRAGIVSKRVNEVGNKIEPFVRAALERLPGVTASVPETKSGKRKAAGYPDIEVRTGGIACYLECKTFNPDTSDTTQRSFFFSPSDEFKVTRDALHFLLSYEMYVEAGRYKTACYKLLVIESLSLDVKHEFNSDNKRLYSGKNGTRLLAERQFA*
GCA_018333815.1	JAGXSN010000100.1	10	SoFic	JAGXSN010000100.1_7	SoFic__SoFic	SoFic	8337	9470	+	JAGXSN010000100.1_8336-9470(+)_1	MKLETFKPGRWQQRLQYKSFEPTLVNHDWHWEDPRINVLLEAANRALGELNAFSLIVPDIDLFIEMHVVKEAQTSSRIEGTRTGIDEAVLPEEQVKPENRDDWREVRNYIDAVNYAIAELRNLPLSNRLLRQTHAILLRGARGEHKQPGEFRTSQNWIGGSGLADAAFIPPHHEGVPEQMGDLEAFWHNQAIAVPHLVRIAISHYQFETIHPFLDGNGRIGRLLVPLYLVSHGVLAKPSLYLSDFFERNRGSYYDALTRVRLSGDLVHWVRFFLQGVAETAAKGRDTFGKVLALRTDVEHRILSLGKRVPNARAALNLLYRRPVVAAADLQKQLGVSAPTAQALIKDLIRLGILTEITGQMRGRLYEFQTYLDLFVS*
GCA_018333815.1	JAGXSN010000101.1	11	PDC-S05	JAGXSN010000101.1_7	PDC-S05_WP_205747975.1	PDC-S05	3798	4904	-	JAGXSN010000101.1_3797-4904(-)_1	MSKNKPPQVTQKNEVSIVRSSAAEYLTFVAASGQGGVEAVYADENVWITQKMMGLLYDVDVRTINYHLKKVFDDSELEEDSVIRNFRITAADGKSYNTKHYNLAAIIAVGYKVNSERAVQFRKWATTVIESFTIKGFAMDDERLKNDGSVLTKLYFEEQLQRIREIRLSERKFYQKITDIYATSIDYDVTAQATKRFFATVQNKLHWAIHGQTAAEVIYQRADAGKDNMGLTTWKDAPRGKIQKFDVVVAKNYLTEAEMAQLQRLVSAYLDLAEDMALRQIPMTMQDWEARLNRFIEATDREVLQDAGKVTAEIAKAHAESEFEKYRVVQDRLFESDFDRTIKQIEAGHQATGAQDLAPDKPTKPKKG*
GCA_018333815.1	JAGXSN010000125.1	12	AbiE	JAGXSN010000125.1_5	AbiEii_WP_100773286.1	AbiEii	2669	3271	-	JAGXSN010000125.1_2668-3271(-)_1	MNQRNMAASVRARLLNRARETRQDFNLILTRYALERLLYRLSISPHADQFLLKGALLFDLWFDIPHRPTRDADLLGFGSAEIPYVEAAFRDICTVELDDGIRFQPDSVRAEDIRKEANYSGVRVTLIGLLDGARCHVQVDVGFGDAVTPGPEAVDYPVMLPDIPSPEGWAWTLVGSPQWIGMWTVSLRWCSTPLRAASNL*
GCA_018333815.1	JAGXSN010000125.1	12	AbiE	JAGXSN010000125.1_6	AbiEi_WP_076488363.1	AbiEi	3268	3867	-	JAGXSN010000125.1_3267-3867(-)_1	MDSSHRSILDLAAQHGLIRPRDLNERGLPTVALTRLVRQGLLQRVGRGLYAIPDRAVSEHGALTEVARKHPQAIVCLLSALRLHELTTQSPFEVWLAIPNKARAPKMDYPPLRIVRFSGAALTEGIEEHLIDGVPVRVTNVARTVADCFKFRNKIGLDVALEALQESWRAKRVSMDELWRFAALCRVANVMRPYMESLS*
GCA_018333815.1	JAGXSN010000125.1	13	SoFic	JAGXSN010000125.1_4	SoFic__SoFic	SoFic	1908	2708	-	JAGXSN010000125.1_1907-2708(-)_1	MVLDATSRSVEPLTAERLFGWRAALFPTGYSGMTRIAAGQWRGDADGPMQVVSGPMGRRKIHFQVPPADVLAAETARFLAWANAETGEPALVKAGLAHLWFVTLHPFDDGNGRIARAVGDLFLARADGSSQRFYSLSAQIQRERRDYYDVLERTQKGTLDVTGWLLWFLGTLGRAVTSAQATLDTVLVKARFWQRWAGTSLNERQVKLLNRLLDGFEGKLTSSKWAAIAKCSPDTALRDITQLLDLGVLKKPPGGGRSTGYELADQ*
GCA_018333815.1	JAGXSN010000127.1	14	PDC-S01	JAGXSN010000127.1_14	PDC-S01_WP_163212389.1	PDC-S01	16023	17207	-	JAGXSN010000127.1_16022-17207(-)_1	MYDLQMIARQLLPRLHECLAQFPAVALLGPRQAGKTTLAEMLAAQRQPSLYLDLESPTDRAKLHDPEAYLARHEDKLVILDEVQRLPDLFQALRGLIDRGRRKGIGHGRFLLLGSASGDLLRQSGESLAGRIAYLELPPLQLTEVESGQQDLLWVRGGFPDSFLALSDQQSLRWRQNLIGTYLERDIPAYGTRLPAETLRRFWTMLAHHQGGLLKLAQLGKSLMADTKTVRRYLDLLVDLLLVRRLLPWHGNLGKRLVRSPKVYIRDSGLAHALLGIGDFDSLLGHPVVGASWEGFALENLLDSAPFNTVSGFYRSSNGAEIDLLLDVPGHGLWAIEIKRAATARPRRGFRTACLDLQPTRRLLVYPGCERYPMGNDVEAVGLRQLAEELRQLG*
GCA_018333815.1	JAGXSN010000142.1	15	PDC-S13	JAGXSN010000142.1_9	PDC-S13_WP_186842295.1	PDC-S13	14184	15068	+	JAGXSN010000142.1_14183-15068(+)_1	MNTKQLPTLGAKSFEAIKQTNEHGAEYWSARDLQTLLGYSQWRRFEQAIERAITSCEKSENPPGYHFAGAGKMVDLGSGSQRTVEDYQLSRFACYLIAQNGDPRKPEIAQAQKYFAVQARRQELNDQAAADIERLELRKQTAEEFKALSGAAQDAGVQSKMFGVFHDAGYKGLYGGLGRDAIKRRKAIPEKDNLLDRMNATELAANQFRMTQTRDKLARDGVRNQAQAIQTHEQVGKEVRDAIKRIGGTPPESIPPAEHIKEVEKRLKSATPKLELDKREASGLLGDTKPETKA*
GCA_018333815.1	JAGXSN010000143.1	16	dXTPase	JAGXSN010000143.1_5	dGTPase	dGTPase	4059	5183	+	JAGXSN010000143.1_4058-5183(+)_1	VTELAGYAVTERNSAGRAVVEPRPKARGEFQRDRDRIVHSTAFRRLEYKTQVFVNHEGDLFRTRLTHSIEVAQIARSIARALGANEDLAEAIALAHDLGHTPFGHAGQEALNECMAGHGGFEHNLQSLRIVDKLEERYGAFDGLNLMFETRAGILKHCAPARARELGAVARRFVENRSPSLEAQICNLADEIAYNNHDVDDGLRSGLVELEQLDQISLFARHAGQARAEFPQLTGRRLIHETVRRMIDAQVTDLLAETRKRIAAQGIATPADVAAAAPLVGFAAPMAEENRTLKHFLHAHLYRHHKVVRMTGKARRIVGDLFTAFAADVRLLPEQYQRKVAQEGAQRVIADYVAGMTDRYAMKEHCRLFAIGID*
GCA_018333815.1	JAGXSN010000145.1	17	DMS_other	JAGXSN010000145.1_2	mads_3	mad3	547	2199	-	JAGXSN010000145.1_546-2199(-)_1	MLRQLNIRDFVIVDRLELEFSAGFGALTGETGAGKSILVDALSLALGARADAGVVRAGSEKAEVSAEFEVAPAAALAHWLAANDFDPDCCILRRVVDAGGKSRAWLNGAAATLGQLRAAADFLCDIHGQHAHHSLLRADAQRALLDAHANALALAGETAERFAAWKKLRAARQAAERDVAATARERELLDWQVKEIDALGLDAEAWRATEAEQRRLAHAASLLAASDAALALLDDEDAGALTGLQRAGGRLAELTFCDAALDEAAQLFEGALIQLEEAGHALRRYRDRLDLDPARLGELDARIAAVTQLARKHRVAPAELPEALERLRARLAELTLAADPAALAAREAEAATAYHRVAKRLSKERQNAAAKLAERVTFAMQELAMPGGRFEVRIETLAESSSHGLESVEFLVAANAGQPPRPLAKVVSGGELSRIGLALQVIASQAHTAGTLIFDEVDVGIGGRVAEIVGRMLKQLGADRQVLCVTHLPQVAACADWQWSIRKETQGEQAVVSRVSVLDAAGRVEEIARMLGGMQITETTRRHARELLGS*
GCA_018333815.1	JAGXSN010000145.1	17	DMS_other	JAGXSN010000145.1_4	MTase_II_00068	MTase_II	3021	4196	-	JAGXSN010000145.1_3020-4196(-)_1	MSRQLNVHALGQVFTPAAVVERMLALRRRRGRSLDPAAGDGAFCARINGCEAIEIDPGVAPAGARVMDFFALPPAEKFDTIIGNPPYVRQQDIPPETLALLDSTLFDRRSNLYLYFIEKAVRHLRRGGELIFIVPREFTKLTAARKLNAFLHEEGDITDFIETGDMRIFGAHNPNCAIFRFERGRRERRLHDGRRFVLVDGQLMFLRGDYRVPLADLFDVRVGAVSGADEIFEHPEGNAEFVCSKTIDDGRTRRMIFGVPHPHLEAHKDKLLARRVRPFDESNWWQWGRLHHVSAAPRIYVNGKTRRPRPFFLHDCPNYDGSVLALFPRLPGMDLALAADLLNDQVDWAELGFICDGRFLFTQRTLQSCLLPPVFDKLAQLARAQASRWVA*
GCA_018333815.1	JAGXSN010000152.1	18	SoFic	JAGXSN010000152.1_3	SoFic__SoFic	SoFic	2065	3240	-	JAGXSN010000152.1_2064-3240(-)_1	MEHYTDPHQFEPLLPQRRLEEFRARTRGVVERSVGLSGSAHPATIATLRELVREMNSYYSNRIEGQSTHPLNIERALRQDFSDKPEVAKLQRLALAHIEAERELEQRVAAGSLALTSEFLRQAHAALYHRLSPADRTTDEGRLIEPGAWRQEQVAVGRHEPPLWSAVPAFLRRLDDVYGAPGALDDTLIRVSSAHHRTAWVHPFLDGNGRAVRLQTHCALWSLNSGLWSMSRGLARNRDKYYLMLDAADNHRQGDLDGRGNLSEKLLGEWCDWFIAVAEDQVSFMRRMLNLDEMKARIIALVTFRSQFDKGIRAEAALPLFHLFLAGPTPRGEFQQMTGLGERTARSLLSRLIETGLVTSKGHTAPVQTAFPLDALQFLLPELYPEASTSV*
GCA_018333815.1	JAGXSN010000174.1	19	PDC-S42	JAGXSN010000174.1_6	PDC-S42_WP_165601015.1	PDC-S42	2615	3511	-	JAGXSN010000174.1_2614-3511(-)_1	MKSEMHFRVTYDGPGLAAARMDVAHLAPALLALAALLAEANATLNGDKTTVSVSVQAGFRQGSFGIDLLIQQDLMQQVVNLFKGDEASAFANATAVLEVLGMIGGGALGLIALIKKIRGRKVERIEPRAERVAIVTAEETIVVDRATGLLYANRKLRGHLKEVLAPLAQGAAARFVSGRDEREEVAVEAVDLPWFEPAATVEVLADSVLPGFVLQIESAVFKEGNKWRFSDGTNSWHAEIADAGFLARIESGEERFGKGDVLIADVQRIQTVADGKLATEHRIVRVVEHRVPLQRPLL*
GCA_018333815.1	JAGXSN010000178.1	20	PDC-S45	JAGXSN010000178.1_22	PDC-S45_WP_022347781.1	PDC-S45	17808	18629	-	JAGXSN010000178.1_17807-18629(-)_1	VEINSIAKRLLFSTVRVDTVLEDGSQGTGTAFVFDCMHNGKPHSFVVTNRHLAENVRTGALIFTRKRDGQPMVGRGFRLDIEDFSQAWFYHPDASVDLAVLPLRPLEAHIREQGGEIFYQAIDGRLIPDGATVTNLDALEQVIFVGYPSGVWDKANLMPILRRGTTATPVFLDFEARPEFLVDAAVYPGSSGSPVFLYDSDTIAQRGAARRFLFLGVVAAVFFKEESNHLVSAPIPASQQTAVYSSEMIDLGLVIKSSQVRAAAEAYLREAGL*
GCA_018333815.1	JAGXSN010000178.1	21	RM_type_II	JAGXSN010000178.1_2	MTase_II_00013	MTase_II	225	1706	+	JAGXSN010000178.1_224-1706(+)_1	LLAEAEQARVRIAKNTHAEHKSRLGQFFTPAATARFMAGMFLPPASRPMDCRLLDAGAGVGSLSGAFLERCAAGGLRFERIFATAYELDERLLGEMERTLSAYAGPAPLDYRIRHADFIEDAINRIQFGGETFTHAILNPPYKKIPGNSRHRLLLRQAGIETVNLYSAFVALTLAMMAPGGQVVAIVPRSFCNGPYYRPFREYLLRHAAIRHLHLFASRSQAFRDDDVLQENIIVALERGAAQGDVTISTSTDDRFADLTTHIHPFDRIVHPDDPERFIHVPTSPEPDALALAPAIRYSLDDIGVQVSTGPVVDFRLREHLRELSGPGTVPLLYPGHLGGARAQWPRPDLKKPNAIERNAATEKWLYPNGFYCAVRRFSAKEEKRRIVAGVVEPQTFGAAPLLGFENHLNVFHERRHGLPEALARGLAAYLNTSAVDANFRRFNGHTQVNATDLRLIKYPSRAALITLGEWAKRQAAMLDQAMLDERFSTLAA*
GCA_018333815.1	JAGXSN010000178.1	21	RM_type_II	JAGXSN010000178.1_3	REase_II_00022	REase_II	1703	2665	+	JAGXSN010000178.1_1702-2665(+)_1	MNDDASTTTIDAARRVLADLGLPAGQQNERSALCLLALLDLAPGTPWKNAEHPLMGITPIMDWVRVHYRKEYAPNTRETVRRQTMHQFVAAGIALYNPDRPDRPVNSPKAVYQIEPAALALLRGFGSPRWRENLATYLAQRQTLTEKYARERTQALVPVRTTSGKRIKLSPGEHSKLIRAVIEEFAPRFAPGSTLIYAGDTGEKWGYFDRDGLAALGVHVDVHGKMPDVALHFVTKNWLLLVEAVTSHGPVDGKRHEELARLFAGSQAGLVYVTVFPNRATMARYLADIAWETEVWVANAPSHLIHFNGTRFLGPYAESF*
GCA_018333815.1	JAGXSN010000187.1	22	PDC-S12	JAGXSN010000187.1_6	PDC-S12_WP_034891581.1	PDC-S12	3686	4378	+	JAGXSN010000187.1_3685-4378(+)_1	MNTDLNIPLSDAELDELDRFLLSDAINDEAMDISMLDGFLTALAIGPNLLPPSRWLPVIWGGPMTWESEAQAKRIMALVFRHANDILFYLRGHPDEFEPLLYESERQGKKVPIIDEWCTGFITGMALDEEAWQPLMESEEGSDMLYPIMLYGTEAGWERLRTDPALAGRHEEFAAALGDSVIAIMDWWLPLRKAQATLRRPEPKVGRNDPCPCGSGKKFKQCCGGLKTLH*
GCA_018333815.1	JAGXSN010000191.1	23	PDC-S01	JAGXSN010000191.1_1	PDC-S01_WP_067088819.1	PDC-S01	123	1562	-	JAGXSN010000191.1_122-1562(-)_1	MRVSKEELVAVLSQFNPWWRDEAIADLPKWRRAAFRELHGWLTSPPAPRAVLLSGARQIGKTTLMLQAADVLLRGGVPSANILYATFDHPILKLAGIDAVLEAWREREPKADGPEYLFLDEAQFIRDWGTWVKHQVDFRKDRRIAFTGSAMPLVEVGQESGVGRWHTIRLTTLSFYEYLQIKNLSLPPLPRLKSLRDLFDWPQADFYRVTETAAPYVGHFHEYLVRGGFPQTAQMESITQAQRLLREDIIDKVLKRDMTALFGVRRVLDLEHTFLYLCMHDGGLLDMVDLCANLEVKRPTAQNFIELLEATHLIYRLPPFGYGKDVLRARFKIYLADAAIAPAVMLKGKAILEDPAALGVATETAVFKHLFARYYAQNVRFTYWRGKKDREVDLVAEVGGQIIPFEVKYRAQHTGLRDLKGLLELCQQKAIDRGYVVTKSLDDFGTIADLPDTTTRILRIPAPLLCYWMGESELTPEQQ*
GCA_018333815.1	JAGXSN010000192.1	24	PDC-S05	JAGXSN010000192.1_5	PDC-S05_WP_110807286.1	PDC-S05	1792	2802	-	JAGXSN010000192.1_1791-2802(-)_1	MSELVLYTSDDGRTRLDLRIDGQTVWLTQLEIAELFQTTKQNASLHAKNIFEDGELSPEATVKESLTVQIEGKREVQRTIQLYNLDLILAIGYRVRSPRGVQFRQWASTHLKEYLVKGFVMDDERLKNPGGWDYFDELLARIREIRASEKRFYQKVRDLFALSSDYQAREKETSLFFAEVQNKLLYAATRQTAAELIVARADPSQPNMALTTWSGSRVRKQDILIAKNYLSADEVDTLNRLVVIFLEQAELRAKQHKNLTLDFWRSSVDRMLASNDQPLLDGPGSVSHEDMKTIATERYEDFDAKRRQQEAIAADAEDLKAIEDMEKDLKRKGGGK*
GCA_018333815.1	JAGXSN010000196.1	25	PDC-S01	JAGXSN010000196.1_3	PDC-S01_WP_076465573.1	PDC-S01	2036	3136	+	JAGXSN010000196.1_2035-3136(+)_1	MPYISLDETTRLAAARNDPVGFVRRIDRAVIDEIQRAPELLLALKLSIDNDRRPGRFLLTGSANVMSLPTIADSLAGRIEVHALLPLSNAEIAGRPSDFLERALAQDWPGRIPGGAPGVGAALAAHVLAGGYPEMRSRTTARRRQAWAQSYLTTLVERDIRDVARIDEAARIPQLMAILAMMSGQLLNLSQVGGQLGLNVHTAEKYIAILEKLFLVRRLPAWRSNELTRLVKTPKIHFLDAGLHAALVRAGPELIEADRSRFGPILESWVHGELLKIVSLTPERWFISHYRDKDQVEIDFVLESPLRAILGIEVKAAATVTSADFKGLRRLRDQCGKAFVGGIVLYDGTDALPFGDGLWAVPLGYL*
GCA_018333815.1	JAGXSN010000209.1	26	PD-T4-6	JAGXSN010000209.1_2	PD-T4-6_WP_036366335.1	PD-T4-6	337	1227	-	JAGXSN010000209.1_336-1227(-)_1	MLQTSIPLPAGHVIDGYRFERQLSMGGFSIVYLAADPQGATVAIKEYLPRSLAQRSVGLVPQVRPERRVAYQSGMMAFYEEGIALARLDHPNVVRVINFLRANDTVYLVMRYERGRTLHEHIRRHPGGLAENFVRGVFRRLLAGLCEVHTRRMLHLDIKPSNIWLRVDGSPVLIDFGAARQSLQQSEQELRPVYTPGYAAPEQYDRPGDQGPWTDVYAVGASLYACLAAAAPQPADLRLAADKLVPAGVRWAGKYSPQLLDVIDRCLRLDPLARPQSPFALQRGLAAPFSPQQEHS*
GCA_018333815.1	JAGXSN010000210.1	27	cas_type_I-C	JAGXSN010000210.1_10	Cas2c_WP_035173219.1	Cas2c	8292	8582	+	JAGXSN010000210.1_8291-8582(+)_1	MLVIVSYDVSTETAAGRKRLRRVARVCESMGQRVQKSVFECRVDLAQFEELERRLLAEIKPEEDCLRFYRLTEPVELHVREHGKFKAVDFDGPLVI*
GCA_018333815.1	JAGXSN010000210.1	27	cas_type_I-C	JAGXSN010000210.1_2	Cas3c_WP_004513240.1	Cas3c	375	2639	+	JAGXSN010000210.1_374-2639(+)_1	MRYLAHGRPEGGLPGNGGEDDGHGLIDHLEAVGRLAGEFAEPFATAEISRLAGLWHDLGKYRPGFQEYVRSPLGAEAHIEGRVPSRDKTHSTAGALHAIECFGHVGRTLAYLIAGHHGGLRDWAGGLDARLSSANADARREYDEARAAAPDELLALDAAPDLKKVPGGSSGCALWLRMLFSCLVDADFLDTESFMDEGKAQARNGFATLAELAAHFDAHMETLKVGAGGTADTPVNRLRAEVLAQCRNCAAEPSGLFSLTVPTGGGKTLSSLAFALEHARIHGKRRIVYAIPYTSIVEQTADVFARIFGTENVVEHHSQAEADDKDETARSRRACENWDAPLVVTTNVQLFESLFAAKTSRCRKLHNLADSVIVLDEAQCLPPEFLQPILDVLNLLTRHYGVSVVLCTATQPALTSRSYFDAAKNRRGLDAVREIVADPPELYRRLKRVEVRLPDWDKRSSWEEIAAELAGEDCVLAIVNTRGDARKLWQLLPKDTLHLSALMCGAHRAEVIAEIKQRLKDKREGRDDRPLRVVSTSLVEAGVDVSFPVVYRAFAGLDSIAQAAGRCNREGEQEHGRVVVFLPQQQAPPGHQRLAADACRDVLRNSDGDPLALELFEPYFDRLYFGIDLDKKGIVRDLTPGRGLEIQFRTAADNFRLIDDEDQATVFVRYAGYPGIDALLGKLETGGSERRLMRKLQRCAVTVKKRIVDRMAMTGDVLEVQPGCFVQQSSSLYDPVLGLRDDENAVLPAPTLVI*
GCA_018333815.1	JAGXSN010000210.1	27	cas_type_I-C	JAGXSN010000210.1_3	cd09651	Cas5c	2653	3330	+	JAGXSN010000210.1_2652-3330(+)_1	MSLATYCLEVSGDYACFTRPEMKVERVSYDVMTPSAARAVFEAIFWKPAVRWRVRRIEVLRPIRWINLRRNEVSSVVSVANVKKAMNGTDVDLWINADDSTERAQRAGLFLRDVAYRIHADLDIRADRLDQSSPAKYRAMFERRAEAGQCVNQPYLGCREFAARFRYVPDSAAEPSPIDETRPLGWMLHDLDFGNAAEPQPLFFDAKMTKGVIEVPAFDGDGVRR*
GCA_018333815.1	JAGXSN010000210.1	27	cas_type_I-C	JAGXSN010000210.1_4	cas_Csd1	Cas8c	3327	5087	+	JAGXSN010000210.1_3326-5087(+)_1	MILQSLNDYYRRKAADPDPARRLPAFGLEEKEIPFVIQIDAEGRWLPPIQDKRRKEGKKLLGQRYLVPAAVKRSSGVAANLLWDTAEYVLGVDTRGKPERVAEQHAAFRARIDALPDGPLSLPGVAALRKFLETVDLDALAADPLWPEILESNPVLGLQLQGEIELVCQHPAVALAATAVADETEAETAFCLVSGEPAPVERTHTAIKGVWGAQSSGANVVSFNLDAFNSYGKRQGANAPVGKPAAFAYTTALNHLLDRDSRQRVQVGDASTVFWAERPSDFETLVPDLFGEPPKDDPDRGTRALDTLYRSIHSGHFVSDDDGIRCHVLGLAPNAARIAVRFWQTGTAAELGQKLRRHFDDLDVARGPNDPRHLSLFRLLTGIAVQGKADNIPPRLGGDVIRAVLAGEDAAYPAALLTGAVSRCRAEQRVTFARAAALKACINREIRRANRLFPSTPEKEFSPMLDTAHPSPAYRLGRLFAVLEKIQEEASPGLNATIRDRYYGAASSTPVAVFTTLMRLKNHHLGKLSPGRRVNLERLIGEIMDGIADFPRQLPLPEQGRFALGYYHQRQDFYTPKTTSESSEEK*
GCA_018333815.1	JAGXSN010000210.1	27	cas_type_I-C	JAGXSN010000210.1_5	cas_Csd2	Cas7c	5089	5997	+	JAGXSN010000210.1_5088-5997(+)_1	MSLNHRYDFVLLFDVKDGNPNGDPDAGNLPRLDAETGHGLVTDVSLKRKVRNFVGMAKGEQPPYEIYVKEKAVLNAQHKRAYVAIGREDALEGDSKKRKGGDAVDDARKWMCANFFDVRSFGAVMSTGVNCGQVRGPVQLTFARSIDPVIAQEHSITRMAVATEAEAEKQEGDNRTMGRKHTVPYGLYRSHGFVSSFLAKQTGFSDADLELFFQALEQMFEHDRSAARGEMSTRGLYVFRHESELGNAPAHALFDRLTVKRNSVAEVARDFGAYSVLFDGQPVAVGEHIVAGQPNVTLIRRR*
GCA_018333815.1	JAGXSN010000210.1	27	cas_type_I-C	JAGXSN010000210.1_8	Cas4c_WP_149685095.1	Cas4c	6630	7244	+	JAGXSN010000210.1_6629-7244(+)_1	VSDPADPIPLSALQHWCYCPRQCALIHVEQVFAENLHTLRGQAVHKQVDQPGVETRAGLRVERALPVWSDRLGLIGKADVVEFEADGTPYPVEYKVGSRAKAPWIAACDDLQLTAQAMCLEEMTGKPVPAGALFYAKSKRRRELRIDAGQRQRAMEAIAAVRALLDAAVLPAPTFDKRCEKCSLADICQPETRPAVAGLFDSEA*
GCA_018333815.1	JAGXSN010000210.1	27	cas_type_I-C	JAGXSN010000210.1_9	cas1_DVULG	Cas1c	7246	8289	+	JAGXSN010000210.1_7245-8289(+)_1	MQLLNTLYVTTPEAYLHLDNDTLRIEVERETRLRVPLHHLSAVVCFGHVMVSPILMHRLADEGKSLVLLDGNGRFKARLEGPVSGNVLLRQAQHCRLLDDPASADFCVTAAKSCIAGKLKNCRQVLLRGARESGREGDSAELSATADEFARALARLEHAPDLDAVRGIEGDAAKRYFAVFGLLLRPEARADFTPNGRTRRPPLDRMNALLSFFYSMLMNDCRSAVESVGLDPQIGLLHAVRPGRAALALDLMEEFRPLLADRLALTLVNRRQIDAADFLERPGGAVTLKDEARKRAVVAYQERKQETLTHPLLETPLALGLAPFVQARLLARAVRGDAEVYLPFTPR*
GCA_018333815.1	JAGXSN010000219.1	28	DMS_other	JAGXSN010000219.1_2	Specificity_I_00035	Specificity_I	380	1564	-	JAGXSN010000219.1_379-1564(-)_1	MGSRWVSGEFAYVSPEKAQTLQANLARPGDIVFTQRGTLGQVALVPDGGFSSYVISQSQMKLTVDRAKADPLFLFYVFSSPEQQEYIRQNAIQVGVPHTNLGILRDTPISLPPLSNQLAIAHILGTLDDKIELNRRMNETLEATARAIFKSWFVDFDPVRAKAGGEPPESICRRLGLTPDVLALFPGSFQDSELGEIPKGWSVRSLDDVADFLNGLALQKYPATGDEWLPVIKIAQLRAGHTLGADRANTEIPPAYVIENGDVLFSWSGSLEVEIWCGGQGALNQHLFKVTSAEFPKWFYLLWTRHHLRGFRDIAANKATTMGHIQRKHLTDAKVLCPSEKLLAAMGATFDPLISKIINGRLETNELAALRDTLLPKLLSGELSPNHVPAESLQ*
GCA_018333815.1	JAGXSN010000219.1	28	DMS_other	JAGXSN010000219.1_4	MTase_I_00002	MTase_I	2863	4497	-	JAGXSN010000219.1_2862-4497(-)_1	LNNAEQQFLNDLDKRLWTAADKLRANLNPGDYMHVVLGLVFLKYVSDAFKERREELKAAFADPANDYYLGEDGAELIEQELEARDYYTEKNIFWVPALARWDFLKVSAKVAIGTKLEVRNGKTFEYKFNGIGRLLDDALEAVEKENPRLKNVLDKSYARWRIDAALPGLIDLLATVPFKHESLHAKDILGHVYEYFLGEFSIAAGKRGGEFYTPKSIVGLIVEMLEPFQGRVYDPCCGSGGFFVQSERFVLEHGGKIGALSIYGQEANPTTWRLASMNMAIRGMDFDFGKEPASTYTKPQHPDLRADFIMANPPFNMKEWNEGVKDNDVRWKYGVPPANNANFAWMQHMIHHLAPHGSMALLLANGSMSSNTNNEGEIRKALIEADLVECMVALPGQLFTNTQIPACIWFLTRSKAERNGTRNRKGETLFIDARNLGYMKDRVLRDFKPEDIARVANTFHAWKQGKGYADAAGFCKAAQLIDIRKSDYVLTPGRYVGAAAQVADGEPFEDKMARLTATLRDQFAESARLEAEIRKNLAGLGYEL*
GCA_018333815.1	JAGXSN010000219.1	28	DMS_other	JAGXSN010000219.1_5	DpdF_00010	DpdF	4494	6356	-	JAGXSN010000219.1_4493-6356(-)_1	VTDATALELLHRVFGYPAFRGPQAEIVDHLAGGGDALVLMPTGGGKSLCYQIPALLRPGVGIVVSPLIALMQDQVDALRQAGVRAAFLNSTLDFAAVVATEKALCTGQLDLLYVAPERLLTERCLNLLDRLAADGQLALFAIDEAHCVSQWGHDFRPEYIQLSILHERYPAVPRIALTATADALTRREILARLGLGEARVFVSSFDRPNIRYTVVDRNNPRRQLLGFLAGHAGAAGIVYCLSRKKVDETAAWLNAQGIAALPYHAGLDTATRTRHQQRFLREEGIVMVATIAFGMGIDKPDVRFVAHLDLPKSLEAYYQETGRAGRDGEPAEAWMTYGLNDVVIHRQRIDESAAGAEQKRIERGKLDALLAWCETAECRRTRLLAYFGETREDRCGNCDTCLEPPELWDGSIAAQKAMSAILRTGQRFGAGHLIDLLRGKTTERIRQLGHDSLPTFGVGADLDEAGWRSVFRQLLAAGLLHADAQSFGALKLTDAARPVLKGESLLHLRRQRKQKSALARRHKTAAATPTGSDETLFEALRAWRAEQAKAQGVPAYVIMHDKTLHELAARRPASADELLDVPGIGQAKAERYGAEVLEIVAAMAIAWPVQDSAVFGRRQF*
GCA_018333815.1	JAGXSN010000219.1	29	PDC-S02	JAGXSN010000219.1_3	PDC-S02_WP_151674975.1	PDC-S02	1695	2873	-	JAGXSN010000219.1_1694-2873(-)_1	MSSKAPGFDDLVAAIERAHAALADQAAKAVNVSLTLRNWMIGHYIQEYEQSGADRASYGERLLDTLAQRLQQGGLKRVEARELRRFRQFYLAYPQIRETLSPESGNKLLSPEIWQTLSARLPAANIREAASPESPIVGTVSPQSIANPGRLLLERLSFSHFAELLQFDEPLRRTFYETEALRGNWSVRELKRQIASQYFERSGLSTDKAALAKRAHAGAEPASSRQIIRDPYVFEFLGLKPQEVMGESQLEDALLDKLQDFLLELGHGFCFEARQKRLLIGGEHFFVDLVFYHRILKCHVLIELKNDAFKHEHLGQLNSYVGYYARHEMAEGDQPPVGILLCTRKNAELVEYALAGMSNQLFVSRYQVQLPGKEEIAAFLHKAVEELGGGDE*
GCA_018333815.1	JAGXSN010000230.1	30	PT_SspABCD	JAGXSN010000230.1_10	SspB_00005	SspB	7214	8119	+	JAGXSN010000230.1_7213-8119(+)_1	MTIADRFSGHESFVCRYGWLPKAYQAVSVDPELLKDEERAMHTLGIGRNMLKSLQFWCEATGVLVPVAGHGHQPGPIGRKLLDPEYGWDQHLESLESLWLLHWRLCTRAALAAWTEVFGEGRLVRFDRQRLVAALAQRAEGSARPLATSTLEQHAAIFLQSYYQAERSGDDTSWCPLQDLALLRAAKEEDGRIVFNTDLRAPIGLSLRVFAIALVEFVTSSDQGASSVDFHRLLKGVNSPGVVFRLDEYQLRAFVESVAQGPLRDAMRFVDTSDTQSVVLHRDRIDPNYLLEAHEEAPIHA*
GCA_018333815.1	JAGXSN010000230.1	30	PT_SspABCD	JAGXSN010000230.1_11	SspC_00008	SspC	8112	11570	+	JAGXSN010000230.1_8111-11570(+)_1	MLNRIIDGLELNTHHTRSISLSRDLRDDTAIASYLPTPNAVQALKQIGTALAEYRSQRAWKVVGPYGSGKSALGIVLAQLLAGRDAHPAASEMLRVTSASVADLFADSRRFPLAIVGARLSIGLALEAEVRRTLEVWHQGKGVSALKRHLREPGLYKGRPINAVAGELMRDFTSVARAQGFSGTLLLVDEMGKFVEHAAMHPEAGDLIALQQLAEEACRQGDDSLAMVVLQHQHFASYAAGIGRALGEEWHKVASRFEEIPFDEPVERYVHFAAHALGIKPALNRDPKLVNAAQSLFGTALEQSVLRAPTSADRRLFQHPEKLYPLHPLTLASLAVVSKRYGQSERSFHAFLNSNEPAGLRDFAQVTSIEEYPWYRLAQVFDYLASGNGLRFRDLAAERRWAFALVRIERQAKDADALVALKTIAVLELVQAPLALRITPELVAFALGSLSVTETRTLLDRLVTQGLLICRHSRSEYGFAVSDAVNIEALYEHAAQAGDDELIVRGASHALGNRLVVANKHYGYRGTIRTLAINVGTIVAWPHAGANKSDSEGRPDGWLRLILVTAGSREEQQALDRVRNADDPLSVHCCLSLSVQGRAALAELAIWLAVQREVAAKRLDPWTSQYVESRLHQAKEDVDALVLSALASNPGRTGTVYWHLGEVIPDSESMNVGQVASWMFEKVFHRAPRIVNELINKDRPASAIVLARQRLLDALLAGSGDRPLFRDNEYPPERLIHATLLRDTGIWQASGNNWELVEPKLGARVDISALWTEISLILAREDAPTFEQVLQALAAPPFGVRNGPASIWVTLYVMIRRSRCAVFERGTLVLELTSEHLQRMHRNPHTFTLRELPQAQGGHNLLRDYGAALASLGAVPSDETTYLELARALYRWFARLSDFTQQTGRVSKDAALVRSALRKAQDPIQLLTSTLPKAYAQSKGGHPFQEWLSAALTDLGMSQRKLQDAVVAELGQAFEMVGPLSKIRSQLQSECSGAATGLADARLKSFILRCTDLTLTDEKWLDSVASLLVQRPLDAWTDETVDSFAQAVTDISGHYRRWLRLVMQRKGAPRAAERFVSLTLTSASGQESALLVATTEHSTRLARNVLDLLAQEAGADPQTAAAALAQALQNLQVTHALTNSTEEKRHGKREAG*
GCA_018333815.1	JAGXSN010000230.1	30	PT_SspABCD	JAGXSN010000230.1_12	SspD_00001	SspD	11548	12375	+	JAGXSN010000230.1_11547-12375(+)_1	MASEKRVRHILSLSGGKDSAALAIYLRDRVPEMEYIFSDTRKELPETYDYLQRISNYLGKEVTHLNADVGFDHWYEMYGGMIPSNHRRWCTRALKLKPFEQYCGDDEVVNYVGLRADEDRSGYISHKPNIKAVYPFREDGLVLRDIEEILRTSGVGMPPYTRWGRTRSGCYFCFYQQKIEWVRLKETYPDLYEQAKAYEKPYEKTGNFFTWSQGESLAELERPERMEEIKREHVIRIERKAQRRENVTLMEVFAQADSADMPEDDDDQGCLVCQL*
GCA_018333815.1	JAGXSN010000242.1	31	AbiE	JAGXSN010000242.1_6	AbiEi_pseudo_subWP_007706639.1	AbiEi	4906	5511	+	JAGXSN010000242.1_4905-5511(+)_1	MLADTHTQRVLDLASQKGLLRASDLDAIGAPRVVLTRLTAAGLLDKVGRGLYRLPNHPGSEDEGLAAVATKVPQAVFCLLTALQFHELTTQLPRQIWIAMPRGSHVPRIDYPPVKMVQMTGDVYTAGVEEHLRDGVKLRVYGAAKTVVDCFKHRNKIGLDVALEALKDVRAKRKATADDLWRYAKICRVANVMRPYLEATE*
GCA_018333815.1	JAGXSN010000242.1	31	AbiE	JAGXSN010000242.1_7	AbiEii_WP_100773286.1	AbiEii	5508	6146	+	JAGXSN010000242.1_5507-6146(+)_1	MNDIAASVRARLLNVAKAQGVDFNQVLVRFALERILYRLSQSEHADRFLLKGALLFALWYDMPHRATRDADLLGFGASDLESVAQAFRDIAGVAVNDGIVFDPASVVGEEIRKDAGYAGARILISGELAKARCKTQVDIGFGDAVTPGPVDATYPVLLNDLPAPRLRTYPVYTVVAEKLHAIALLGMTNSRVKDYLDLSVSRPRFFWTRIWG*
GCA_018333815.1	JAGXSN010000251.1	32	PDC-S01	JAGXSN010000251.1_3	PDC-S01_WP_076465573.1	PDC-S01	621	1769	+	JAGXSN010000251.1_620-1769(+)_1	MRRLQQQPAVALLGPRQVGKTTLARAVAASHPAARFLDLELEADRRQLTRADLFFERQRDRLVVLDEVQSMPGLFVGLRPEIDADRRAGRFLLLGSASGSLLRQSAESLAGRIAYLELTPFLLDEISAAAGGAAAAKAGRLWLRGGFPRSYLAADEAASVAWRIDFIETFLARDLPQLGVTIPAETLRRFWRMSAHLHGQLFNASQLGAALGGVAHTTVGRYLDLLVDALMLRRLPPYLANVGKRLVKSPKVYLRDSGILHALLGIRTLDDLHGHPVSGLSWEGFILEQIMAAMPPLATAGFYRTAAGAELDLVVEHADRRTGFEIKLSTAPTLARGFWNACEDLGVARAYVVAPVLEPYPLAENVEVIPPMNLGRLWQSGI*
GCA_018333815.1	JAGXSN010000255.1	33	PDC-S70	JAGXSN010000255.1_4	PDC-S70_WP_028295898.1	PDC-S70	1383	1910	-	JAGXSN010000255.1_1382-1910(-)_1	MAGVEDLTRVVIADAGPLIALSRVGRLHLLRGLFGAVEITGQIRAEVLDGSGFPGQDAIAAALQDGWLRCHAIDLAPWHPRFPGVDEGEASAMLLAETFPMPLLIMDDRAGRAEASARGFAVMGVAAVVGLAKRQGLIPLAGPILSEMRANGYFIGADVIDAILARVGESAGRNP*
GCA_018333815.1	JAGXSN010000267.1	34	PDC-S09	JAGXSN010000267.1_8	PDC-S09_WP_046661845.1	PDC-S09	6577	6867	+	JAGXSN010000267.1_6576-6867(+)_1	MLLNQLLAQKSAIAALGSQYGARHIRVFGSVARGEERPDSDVDFLAEFDQGYDLFTQRLPLARKLSELIGRPVDLLPEHELNRHLRDSILKEAVEL*
GCA_018333815.1	JAGXSN010000268.1	35	SoFic	JAGXSN010000268.1_10	SoFic__SoFic	SoFic	7562	8755	+	JAGXSN010000268.1_7561-8755(+)_1	MNPPPLPDTTHRVETARFGPFVFQLGLDLDGLLMPLQRVDDAHARFVASPLVQVANQLEREVIVSSVFGTNTIEGGTLTEDETASALTLDPDRVREVEQRRALNIKAAYEFAQQAAGQPGWRLDEAFIVRLHALMTRDVPHPDNRPGMIRANPKERVTLVGDEAHGGRYKPPQFDGDIRKLLAALVTWHDALIDAGVPALLRAPLVHLYYELVHPFWDGNGRVGRVIEASLLLAAGYRYAPFALARYYLGEIDRYFTLFNICRKAGEKSQPSPNQPFVAFHLEGMRQTIDRLHARVDRLVVMLLYESQLRRAYDEKTLNARQYAIALQVLGSGRPVSLAEMRRAPWYVSLYLKLNDKTRQRDLVKLRSLELLHLDEANCLWPGFAKPSGNKQPGREA*
GCA_018333815.1	JAGXSN010000269.1	36	Mokosh_TypeII	JAGXSN010000269.1_17	Mokosh_TypeII__MkoC	MkoC	14788	18183	-	JAGXSN010000269.1_14787-18183(-)_1	LSTANDESLRVLRFWRDLEIFNIPTAPSKRDSSDQTKVDTFRRGKSLPWQLEKFAPTDTIGYVHVVYLGVADTEDLSRLLLRGLFPDRDLSERERQRVTGNGWLAAFVVDELGRPKPDSYLPASFAHGVAALRETKALDNINARLERAKEEFAQRRHQLPENQEQEGAAANAANRAPTEAVLDWEDLDEELRIVRSLLGEAANDPSLDWRVVVRTSRVKRRYLDDSLQAATDFLNSFYLDDLDRLIAQADKKRPFGKALGAYLGPALQEQQRVDILTDNAAMAGLVSAKRLPSARWPASTKHPLVLAQQAAVSQVISSLGEAEGLIGVNGPPGTGKTTLLCDVIAEIVTERARRIAALDRPVALFEDKMTVAGKGFFPLKAEVVAGTSIVVTSTNNNAVKNITQELPARKKVADEFSSADYFADVMREVFRAQKVLDENKEPIETWGAVAAALGNAGNRRSFAQGFFRDEYLPQRQADGAQAQGGEQLAGADLADEETEEPSPADDRPASMKQLLEAASGEYRQYQNEWQKAKQAFLALQAEFESCRKVLERAEKAALRIDDERSRLNGLLAEEQALGQDIQAREQALAQQREAVATQRTVVEGNRAVLEQLRAGTPRNLWDRLMGLFGRETRRMADLRQSLEAPTEALADASAALAEMSKEVAVAEVQLGQRRERQKTVSSARVALERELETHRRALQAGYAMGAKHFPDTQFWALPADTRHRASVAVGPKLDELRAKLFLQAVDLHRLTVLANAGKFIANLRAVNGMLTGGSRDKLSPEHRPLLWDAFFFVVPVVSTTLASFDRLFVGMGQNSLGWLLIDEAGQATPQSAAGAVWRSRRAVIVGDPLQIEPVFTVPRSLTEELRRRHDVAPHWSPIDESVQTLADRITPFGSWVEKTSSSSPNDAPERLWTGMPLRTHRRCDDPMFSVANRIAYAGQMVQGRVDEAGQPAPWEFSCGLGESAWFDVRSNRVDHPVSEDEIACLLDCLARLQSERSGKTKVYVISPFRKIAQACGKRIRAHGGIDYGTVHTFQGKEAHIVFLVLGTAPGQAGSGARGWAASKPNLLNVAVTRAQCRLYVIGDASQWGGLDYFRELLRALPERSVPVALDRRPMQDAAFALLDDQEGIPEI*
GCA_018334095.1	JAGXTE010000021.1	1	DMS_other	JAGXTE010000021.1_14	mads_3	mad3	9135	11213	-	JAGXTE010000021.1_9134-11213(-)_1	MITKIELGDFLSHFETNLEFGNGVTVFVGQNGAGKSSIIDAITFALFGQHTRKSNKGLIKRGANQGYAKVEFNINGKQYQAVRKIDNKGGLAAKFSEKINGEFLEIAAGERKQFGESMTSEIEKTIGLGFEKLKIASIVQQGELNAIIKAKPKEFKELLNAIIGIDKLDIASETMKIITKNFREKVRNDTGYDDTHIDILLRDLQKYNLELEESKPQKEQLKEKQIELQKEISDLREKLETETPKIDKINQLELRKKELQVYAKTAIQEIQQEIAEKEHKIHDCEGCFEHVNMKKDLESKMERIELAVEENQKRIQDLSSQIASLKEKQALAEKIQLKDNKCPVCDSKVEKLNPLFQKEHLIQEISDINEQIISVEKERITYNQKRIEFSQKLQNARDAEATLRAHSIKDQEDLRKIKDEIKLKKNSVQNIPISNNVNLLEISQIDSHAKMIFENIIKLEQETKGFSQNEFLNLKKTIDAKQNELSQIDQQIGAVAQKITKYNEQIKILQDIVSDLKIVKKYVEKLDTIQVNIFSRDGPVAMSLRSWALNTISIKSSEYLTLLNTKIQRILLSEKTRDISISCYSKIEVLDIESLSGGEQVSVALALRLGMASLLGASNLNLMVLDEPTTHLDAERKKALVGVLSQLSDITNIGKPMQFIIITHDSEIFEDSNVEKIYKFETTEQGSKVIAL*
GCA_018334095.1	JAGXTE010000021.1	1	DMS_other	JAGXTE010000021.1_16	mads_8	mad8	12352	13884	-	JAGXTE010000021.1_12351-13884(-)_1	LNTGFVIGESKPTFVTAITSRPLSVGEYIKIDSDEGEILGLVEKSSVSSAAFADVKNFDEAFESTEIAEINKRDKTYTAHIGILGFLENLRRGQSIIPAVPPIPGTPISQPTKEDLETIFSPQKDGWVKIGNLLREKTIEAKINLDKIVSRHLGILAMTGMGKSNLVSLITKQIGKLKGTVIIFDYHNDYTALNIPRINVIDAKINPRLLDADQLSEVLEIRDGANVQQRVLRMAFTKQVKESKEFWKKLETEVEFIVNSEDKKIKEIRTSAYRVQDIIEEAQRRFEDILDPDMGDPISFIKEGRTNILNISELSEKQANVALAFYLQQLLKDRKDASIVKHGRSKRERNYKFNSPIFVIIEEAHVFIPKDHDTSAKYWAAKIAREGRKFGLGLGIVSQRPRSVDLNVLSQLGSFAIMKIIQEDDQRQIAAATESTSRELIAQLTSLNVGDAVLVGQWTNLPSLVHVEEVKEKIMGADQSAVNAWANAEKMNGIAVESTQGLVQKDLLLD*
GCA_018334095.1	JAGXTE010000027.1	2	pycsar_unknown	JAGXTE010000027.1_12	PycC_CladeB	PycC	9686	10486	-	JAGXTE010000027.1_9685-10486(-)_1	MSAKSDKEQNPNIVDILLSRNSGKTIDSATLIKNVQTRINNALDKGYEYVRVIDSSEKFLRKNVNEEINMAVLYVDIVGSTKMSMTLPHDKLSILISSFSQEMSYVIEQFHGYVLKFVGDAVIGYFVESETNQIPAAYNVVACAESMIKVIKQGINPILVKKVGLSEISIKIGIDFGKNVVVRYGSDEKKAYVDLLGPAMNIASKIQNLAKANQILVGQEIYDKLDSYMQKFFLDMTDELVYPLQHYSNDPDQIYRIYRYNMNNQA*
GCA_018334095.1	JAGXTE010000035.1	3	DMS_other	JAGXTE010000035.1_12	MTase_II_00082	MTase_II	9273	10046	-	JAGXTE010000035.1_9272-10046(-)_1	MKKIEINKIYNMNCIEGMSLIPKNKIDLIITDPPFAINFKATKANYNRTSSRVMQGYNEIKSIDYYDFTYSWMKEAFRILKDAGSMYVFSGWNNLKDILKALDDVGFITINHIIWKYQFGVVTKRKFVTSHYHCLYVCKNDKQRKFFPFSRFEKNSKTKEGRSLHYRDKEDVWEIKREYWTGDEKTPTKLPAELIEKLLDYSSEKKDIVFDPFLGSGQVAVVSKSLNRQYLGFEIVPEYYKFAKKRLDKNLYRIKSE*
GCA_018334095.1	JAGXTE010000035.1	3	DMS_other	JAGXTE010000035.1_13	BrxHI_00004	BrxHI	10155	12665	+	JAGXTE010000035.1_10154-12665(+)_1	LKFSCPKCKSKLELQKTFNKKIHISCSCGIEDLLEFSKNIDEVFLEFLSRFDEGLVTKNGISEGLKSEGIIRDEKEIKEMIGKNNPDKITEEILFSKRDYISQYKVLTNPEPKMGSNVEDLGLDESISNHLKEIGISQFYKFQEESIQEISFGENVIIEAPTASGKTEAFLIPVIQKIKKESNNVKGVFAVFVYPTKALSRDQYPKILKSAEKIGIEVKVFDGDTEQTDRRKILENPPHILVTNFDVIHYHLWHQTKFSSLLSTIKVLVVDETHVYSGIFGSNVHYIIKRLKRVCSNKIQFVAASATLEDAKNFCEQLFGVKMKIIHGSGKKGQTDFVMLFPSLRTQRSLMIDLTKKMTEKNHKTMVFNNSHLNSELLAIQARKQKINVKVHRAGLMANYRKAVEQEFKSDKLQAISCTPTLELGIDVGNVDCVISSTIPVNRLIQRIGRAARKGQRGYAFLALGNDPISQYYKNHPDDYFEDVEKTYIDPKNPFVEEFQVLAMACDRPISKHELKEHEEIIKQHIENENLIIYNNRIIPNFDKISSLLNDYSIRGIGKSLDIFLNEKKVGDRVLPIALEELHKDAIYFLAGIRYRVKECGYPQRNFAKLERISRDYPYYTKALTEEWPTIETIFETRKAYGIEVAFCKLHIQKKVYGYVNIELGQEIAQGQKVLLDSPLEYDFITKGIVFHAPRPIDQIKKAEDEEYTEASGYHATEHVVIEGSNMITGGVSQDLGGISLGTSGLIFIYDGAIGGNGASKALFDRFEKALERSMFIVKECPCQSEAGCPRCTFSYRCGNNNEFLHKYSALEILQRINNGEETKLEEPTEGDKPLV*
GCA_018334095.1	JAGXTE010000048.1	4	DMS_other	JAGXTE010000048.1_10	mads_8	mad8	6466	7998	+	JAGXTE010000048.1_6465-7998(+)_1	LNAGFVIGESKPTFVTAITSRPLSVGEYIKIDSDEGEILGLVEKSSVSSAAFADVKNFDEAFESTEIAEINKRDKTYTAHIGILGFLENLRKGQSIIPSVPPIPGTPISQPTKEDLETIFSPQKDGWVKIGNLLREKTIEVKINLDKIVSRHLGILAMTGMGKSNLVSLITKQIGKLKGTVIIFDYHNDYTTLNIPRINVIDAKINPRLLDADQLSEVLEIRDGANVQQRVLRMAFTKQVKESKEFWKKLETEVEFIVNSEDKKIKEIRTSAYRVQDIIEEAQRRFEDILDPDMGDPISFIKEGRTNILNISELSEKQANVALAFYLQQLLKDRKDASIVKHGRTKRERNYKFNSPIFVIIEEAHVFIPKDHDTSAKYWAAKIAREGRKFGLGLGIVSQRPRSVDLNVLSQLGSFAIMKIIQEDDQRQIAAATESTSRELIAQLTSLNVGDAILVGQWTNLPSLVHVEEVKEKIMGADQSAVNAWANAEKMSEIAVESTQGLVQKDLLLD*
GCA_018334095.1	JAGXTE010000048.1	4	DMS_other	JAGXTE010000048.1_12	mads_3	mad3	9136	11214	+	JAGXTE010000048.1_9135-11214(+)_1	MITKIELGDFLSHSETKLEFGNGVTVFVGQNGAGKSSIIDAITFALFGQHTRKSNKGLIKRGSNQGYAKVEFNINGKQYQAVRKIDNKGGLAAKFTEKINDGFLEIAAGERKQFGESMTSEIEKTIGLGFEKLKIASIVQQGELNAIIKAKPKEFKELLNAIIGIDKLDIASETMKIITKNFREKIRNDIGYDDTHIDILLRDLQKYNTELEESKPQKEQLKEKQIELQEEISTLRAKVEIETPKIDKINQLELRKKELQVYAKTAIQEIQHEIAEKEHKIHDCEGCFEHVSMKKDLESKMERIELAVEENQKRIQDLRSQIASLKEKQALAEKIQLKDNKCPVCDSEVEKLNPLFQIEHLIQEISDINEQIISVEKERIVYNQKRIEFSQKLQKARDAEATLRAHSIKDQEDLIKIKDEVKIKKNSVQNIPISNDGNLLEISQIDSHAKTIFENIIKLEHETKGFNQKEFLNLKKIIDGKQVELSQIDQHLGAVIQKITKYHEQIKIIQDIVSELKIIKKYVEKLDAIQINIFSRDGPVAMSLRSWALNTISIKSSEYLTLLNTKIQRILLSEKTRDISISCYSKTEVLDIESLSGGEQVSVALALRLGMASLLGASNLNLMILDEPTTHLDAERKKALVGVLSQLSDITNVGKPMQFIIITHDSEIFEDSNVEKIYKFEASEQGSKVISL*
GCA_018334135.1	JAGXTQ010000001.1	1	dXTPase	JAGXTQ010000001.1_797	dGTPase	dGTPase	906091	907383	+	JAGXTQ010000001.1_906090-907383(+)_1	MADIWQQRRTGEDKHRPNDNRSSWQVDRSRIIHAAAFRRLQAKTQIMGIGLNDFHRTRLTHSLEVAQIGSGLLRHLGRQHPEVKCLPDDSLLETLCLAHDIGHPPFGHGGEIALNYMMREHGGFEGNAQTLRIVAKLEPYTQGYGMNLTRRTLLGFIKYPAMLDTLWHSKPSEPAQQRYIKANEWRPAKGLYGDDIDLVDWIFAPFSNADRALFQSHQPLDSFRAKTLYKSVDASLMELADDIAYAVHDLEDAIATEQITIHDWQSHAEPVLAGLDCPWLSDANMAQRLFFQCEAQRKDIIGELVNLFITQARLLPTEGGFSCDILSYQVALPPSYQALLDCLKGFIYKRLIRAPHMQQIEFNGQKLIIELFEAFASDPLRLLPETTAIAYRQAEQRGTSTYRVLCDYLSGMTDEYAYKTHQRLFSSGAY*
GCA_018334135.1	JAGXTQ010000002.1	2	DMS_other	JAGXTQ010000002.1_280	SspA_00001	SspA	318634	319872	+	JAGXTQ010000002.1_318633-319872(+)_1	MNLVSLRSQFPALMQQVNGESPIFFDGPGGAQVPQSVLDAMAAYLGFYNSNLGGAFFSSDKTVAVMSEARQAIADLLNSPSSEQIVFGANMTSLTFSFSRALSRGWQGGDEIIVTNADHFSNVSSWRQAAEDKGATVHALRINEADCTLDMAHFESLLNANTKLVAVTYASNTTGSINDVKRIIELAHQHGALVYVDAVHYAPHELVDVQALDCDFLACSAYKFFGPHVGIVYGKREHLENFTPYKVEPAKDVVPGRWETGTQSFEGLAGVVAAVEYIASLSGLDAQLPRRQRLEAAFANSKEHEMGLSKHFLTRLKEFPQISLFGIDDMERLAERTPTFALTFDGLEPRQVSEFLGKQHVCVWDGNFYAQGLCEQLGVMDKGGVVRIGCMHYNSIEEIDRLFTLFGELLGS*
GCA_018334135.1	JAGXTQ010000002.1	2	DMS_other	JAGXTQ010000002.1_284	mads_3	mad3	322050	324875	-	JAGXTQ010000002.1_322049-324875(-)_1	MDNIEVRGARTHNLKNINLTIPRDKLIVITGLSGSGKSSLAFDTLYAEGQRRYVESLSAYARQFLSLMEKPDVDHIEGLSPAISIEQKSTSHNPRSTVGTITEIYDYLRLLFARVGEPRCPTHHLPLAAQTISQMVDHVLALPEGSKLMLLAPVVKNRKGEHVKLLEQLAAQGYIRARIDGEVCDLSDPPPLELHKKHTIEVVVDRLKVKEGQQQRLAESFETALELSGGVAQVAAMDDSLEEELVFSANFACPSCGYAMSELEPRLFSFNNPAGACQTCDGLGVRQYFDPHRVVHNPELSLAGGAIKGWDKRSFYYFQMLQSVAEHYQFDLDTPFQNLSDEAKKVVLEGSGKDKVAFHYRNDRGDLITRNHEFEGVLNNMQRRYHETESNSVREELAKYQTSQACPSCSGSRLRQEARNVFIDETNLPKVTLMSIGQAFDYFDSLEFSGQKAQIADKILKEIRDRLSFLVNVGLNYLSLERSADTLSGGEAQRIRLASQIGAGLVGVMYVLDEPSIGLHQRDNDRLLQTLTRLRDLGNTVLVVEHDEDAIRAADYIIDIGPGAGVHGGHVVAEGSRDDIMNNPDSLTGQYLSGVKEIAVPKERHPTNEKWLELFGATGNNLKNVDLRIPFGLMTCITGVSGSGKSTLVNDTLFKVAHTELNGATAVEPAPHKEITGLDHFDKVIDIDQSPIGRTPRSNPATYTGIFTAIRELFAGTQESRSRGYKVGRFSFNVKGGRCEACQGDGVIKVEMHFLPDVYVPCDVCQGKRYNRETLEVLYKGKNIHQVLEMTVEDAREFFDAIPAINRKLQTLMDVGLSYIRLGQAATTLSGGEAQRVKLARELSKRDTGKTLYILDEPTTGLHFHDIQQLLTVLHRLRDHGNTIVVIEHNLDVIKTADWIVDLGPEGGSGGGEILVAGTPEEVAAHERSHTGHYLKPLLAK*
GCA_018334135.1	JAGXTQ010000002.1	3	PDC-M11	JAGXTQ010000002.1_209	PDC-M11A_WP_212116594.1	PDC-M11A	247586	248641	+	JAGXTQ010000002.1_247585-248641(+)_1	MESLHYVPFRQINLQDSFFDTLRADYAEFPAWFSRKAEQNEFAYVLVDGNAIDGFMYLKEEIGPITDISPNLPPGKHLKVGTFKFNSHGTRRGERFIKKIFDHALAQDVDSIYVTVFDKHEYLKSLFSRYGFITCGSKSTPNGVESVLVRIMRGQVGSTIQSYPFVRLNQANQYLLSIYPEFHSRLLPDSILNNETHDIIQDVSHTNSIHKIFICKMEGVSYFRPGDGLVVYRTSDGQGSAWYRSVATSIGVVEEYRHIREFSSLEEFLSYCAPYSVFSNDELIKIYNEKRYCHIIRFTYNAALSKRITRGRLIEEVGIDKNAYPGVMKLTNQQFRHIARLGGVNESLIVD*
GCA_018334135.1	JAGXTQ010000002.1	3	PDC-M11	JAGXTQ010000002.1_210	PDC-M11B_WP_204471233.1	PDC-M11B	248619	248996	+	JAGXTQ010000002.1_248618-248996(+)_1	MKVLLSIKPEFVDKILEGTKKFEFRKNTFKRDGVKTVVVYSTMPVGKVVGEFDIEDVISEHPDLLWHRTKKAAGISKQFFDEYYLGREKGTAIKVGNVVRYERPLCLSELGDNITPPQSYRYLPS*
GCA_018334135.1	JAGXTQ010000004.1	4	PDC-S07	JAGXTQ010000004.1_447	PDC-S07_WP_110056698.1	PDC-S07	490576	490965	-	JAGXTQ010000004.1_490575-490965(-)_1	MSQKVVNVAVGIILRGAQTYICKRPDDKHQGGLWEFPGGKIEAGETTTAALARELLEEVAIDVHSSDSFMLIEHDYGDKQVRLDIHKVSDFSGEPHGAEGQQGEWVAISDLHRYAFPKANQAILEKLCS*
GCA_018334135.1	JAGXTQ010000004.1	5	RM_type_II	JAGXTQ010000004.1_475	REase_II_00136	REase_II	521694	522776	+	JAGXTQ010000004.1_521693-522776(+)_1	MDKVTATTLAKAIDSLDKKITYDYPNPRTKTKIKIVNVKLPEGPISIKRCDPDKGESFDDKVEQTISPKMLWRLANTIKPNHPINIDRVFGASYNTRSALEALLLHTERFYSCYPGRLERTGEVTEVKNGHKHLIFCPDDPHPKGVIGLKEVNNMVISDIEREFMIDSLQLNHQEQAKSKAELNIQRRHAQIQVLLIKCAEAMGLKSWVAKNDHSIEYNGKKLIELDPVIKQLSETSALQGYDRAAPAGELIDIIWFDEEGKKIPAIIEIEHSTGVTSGLTRMKSFKDEAPELAHMTYIIAAPDEIRTQVFQKASKPQFEGMNIKFLPYSAVEDLYLLCQRKLRGIDNIRFFHTFLEDVN*
GCA_018334135.1	JAGXTQ010000004.1	5	RM_type_II	JAGXTQ010000004.1_476	MTase_II_00141	MTase_II	522773	523897	-	JAGXTQ010000004.1_522772-523897(-)_1	MSNPILFSFFSGSGFLDLGFETSGFNVAFVNEYHTPFLEAYKYSRDQMGIPAPQFGYSNLSIEEFLSGPQGDEFSSMVEVARQSGSLVGFIGGPPCPDFSVGGKNKGKDGENGKLTKTYVELILKDQPDYFIFENVKGLWRTKRHREFYDEMKERLVADGYIITDRLTNAIEYGAPQDRDRILMFGIKSNKVNSRVDGNSLEDCFDWMSNIVVDREAVLKKGTWPEEEPFREGSVTDFSAYIAPELKPLTVQYWFDKNDVDSHPNATKYFQPKSNKFGLIKEGDDSKKSFKRLHRWRYSPTAAYGNNEVHLHPYKARRLSAAEALAIQSLPANFHFPQKMTLSDMFKTIGNGVPFLVSLGLAKTVAKFLNSYAD*
GCA_018334135.1	JAGXTQ010000004.1	6	hachiman_type_I	JAGXTQ010000004.1_48	HamB1_00012	HamB1	59933	62527	-	JAGXTQ010000004.1_59932-62527(-)_1	MTQIYSQAANHEDFVRVFDKLLEKLFLEDKITDSVQIDLGSDEIKKATWLASIAALSGDDKERNMANAFGALLHLTDKENEIYKRACYILQSRAGNLITSSHIPRLFHKENTLSDYGTLLNFELAAHRATLEHEFSDNTKIFFTEFQKKLWESLNSGENIAISAPTSAGKSFIIKKYILELVEGGAKNIVFIVPTKALINQVSNVLKTQLHEKAHVYTTYIANEEDDLATIYVLTPERSLKLLQDKNVTPPELIFMDEVHNIEAGSRGVVFENILYRVISTWASTQLVVAGPFIRSLSDSIKKICNISIIDHQTLSSPVFQVRSALTFYPSKKVARYKISSPTQRIISGEIKLKKSLYSKIKTNKGEALEVIADMFSPEEHNIYYAPRKSSAEKWASKIAPVIASKNSKIIDAADSRVKDLIDFLSEEVHPDYSLIRTLRLGVAYHHAGLPDIARQEVEELYSESVIKNIVCTSTLLQGVNLPADRLIVISPKVDKHDMPDFDFLNLLGRAGRASTNLYGEIYCIDVVDDEWGSKRLETDVNKKVDTSSNLFLKKNEDHLSVIADMSSEQIREMTGDKNIHGNLSYLRSIFKTDRSHFDRILSTSGITSKKIEEFTSKLESMYCGMSIPQELIANNPFIDPMLQNKLFCSLEREGVANWLISRKPMSKGGENSENIAFSEKSYYYQFLSVFRRLNDIFNIEYELNSNGFSQDDYVNIGRLVRDAHRWMSGKKHKFFIIDLIGENSRDENAVDKAARNITTHISKNLTFIAVKYLMLWSDMISYFLSEEEIEENAYILNLPSMLELGSYDPVVLELMSCGINRSVALSISNKVKKMDTSAEKALAAINKEILPNIFKRHLMKAGY*
GCA_018334135.1	JAGXTQ010000004.1	6	hachiman_type_I	JAGXTQ010000004.1_49	HamA1_00005	HamA1	62533	63480	-	JAGXTQ010000004.1_62532-63480(-)_1	MDKLKAINWPSLVTGKHSWIDDHFNVHSVLEDKKTVCRFFSLDFSGTQQEILSLTEAMAQSIEHYVFDEKQLANLRDEGKTPFQKAMKFFGKTNPDMDGKYGELLLYLLTEKFLNTPLVSHKLSLITNTNDQVKGGDGIFFGDYKDELAILIGESKIHQGAAGAMDDALESLNRFYDNYSAGQLGHEMFIARSNISENFSSLDDAESLYHAFTPGTEQYKGCIKAHPVLLVFESSKISSIEESAKNKDEAEQMFSDWLTGRSKEIQKLLSEKLNNYSELRKVYIDVFLMPLTNVSKFKHALYREIHGVDYVSSGN*
GCA_018334135.1	JAGXTQ010000007.1	7	Helicase-DUF2290	JAGXTQ010000007.1_129	DUF2290	DUF2290	151502	152173	-	JAGXTQ010000007.1_151501-152173(-)_1	MDFQYIERALRDINSHYSSILLESNHIKENSQITWPNYRAGIFSKTVYGSEYQKLIDSKQYSFLLFDKSFIQMFYEISGQEITKAKLAYYPVPLKISNAYNDILESAEESGLDIMEDLFFGVESWVDKGIDVVNTSHIRLDYDSKVDSHSKCHLQVGAINDIRIDSEKLLNPFIFFDWIVSKLNFKEYSDLTAKAQYKQDKTFHLKKYLNVEVHPESNYYLSN*
GCA_018334135.1	JAGXTQ010000007.1	7	Helicase-DUF2290	JAGXTQ010000007.1_130	Helicase	Helicase	152181	153425	-	JAGXTQ010000007.1_152180-153425(-)_1	MLCDSYGIRPLTLRDIPRGRDQLDSIFTHLDERIGDNFEPIYDLVLIDEAQDFPNKVFEIVYKITKDPKRIIVAYDDFQSLRELKIREFHELFGKSSDGQFRFDEEALSGEYQGGVSKDFILPNCYRNPRNILMVAHGIALGVKRRSGVVDSVDRVRDWEALGYKVNSPQGKELIVAGDRVEVERLESNSLNSLEKLIKENGGQVEKLINVNCYQNIQEEAAYIVNKINRLIQEEGVKAHEIFVITLDTRNSENFLKSVRSGLNQFGIKAIMPGYIESNRHFYEEGCVVLTTPFRAKGNETNIVFVANCQGVTSDFSFKMRNSFFVAMTRSRGWCYVTGYGDSMRELENEINSVTAELPKFEYIRPNDADIARRRLLLSKSSSVNEEDQDVLERLSRENPELLREFLQQRLDIE*
GCA_018334355.1	JAGXMY010000001.1	1	Paris	JAGXMY010000001.1_438	AAA_21	AriA	483027	484121	+	JAGXMY010000001.1_483026-484121(+)_1	MRISSIYTQSVGPLADGVIKLEDDWSNEIEAQVLFTGNNGCGKSTLLRGIAILWEALGIWLSTEQPLATASNTRKWLERWGGIAIIFEDFNLSSDDKIKIGLFYGSDDFFTQVVTNYLDVMWIGEISNNKKKNKLYFPSSENKHNDNLIETYKYLGKRRIQSLYNELDPELSIPNIVYLDAEARKWVNPTATRKSLYPDDLNQAWLATYTVTNDWNGQIETSLFNLKATLPNEYPNMIKSLNYFFSDKRIDSEILPGTRQQIILSNGRQHTFDELSSGEHQILIMLFTIQRWLKPGGIVLIDEPDLHLHPSVIAPLLAAIENIVANKKGQLILTSHSTEVWQRYENFGSRIDLTLLKGSVNVEN*
GCA_018334355.1	JAGXMY010000001.1	1	Paris	JAGXMY010000001.1_439	DUF4435	AriB	484108	484935	+	JAGXMY010000001.1_484107-484935(+)_1	MSKIDGTINRIKDQQIGSSTKKVLLVEGCDDELAFGAFLRKKFPSWEQYWVIASTGKKQNVLDILAQEQDWLGIVDRDEWDNAKIEEKQEQLPNLFILPRFCIENYLVLPDEIWSALPENKKNSIENGCETLRKDIETQLENWRNHAAVWAIINPLWEGLRSLGFKESLLELNTSNDTVKIEQILQKWHQYLEPSQLLEKLKHKKQEINACTVDQQLKQYIHGKHFFKNVVYPVLISHIGNIKEKELKKQLFNSQSIPEDLDFLWQHMMTNINTI*
GCA_018334355.1	JAGXMY010000001.1	2	cas_type_I-E	JAGXMY010000001.1_44	Cas3e_WP_189128522.1	Cas3e	49239	51932	+	JAGXMY010000001.1_49238-51932(+)_1	MDKDYYSYWGKFKSENNHEYYHLLPYHSLDVAAVGMILFPENSKIIKDISSFLQIHPKEFSKLFLLLLSLHDIGKFSSSFQYINPNIIDKLKVPESRFSYDGNNYRHDRLGYYFWRKIKNTIFSSIIISNADYKERKISDGFWIIFETTLGHHGKPINKNNIDESIENYVHKNNDKAAIDFTLDILKLFSPKLSVENFYDKGWKERLKQISWLLAGMVTLSDWIGSNRDYFPYYKKKIPLSEYWFLALNRAKKAVLSSGFNRNYQISPFISVEYHFGYKPTPLQQWAEKVTINEHPQLFILEDTTGSGKTEAALTLAHRLMEVDAADGFYFGLPTQATSNAMFLRIINHYKKIFDEKKEVPSIVLAHSASNMNEQFTKIIRDGNERYNISDNTASAQCYQWLSDSRKKALLATIGVGTLDQALLSMLPRRHQSLRLLGLNRKIIIFDEIHSADEFMFEIIEKLLSTHLHQGGSVILLTATLSLKQRKRIIDGWFNAFDQISPEIESKSFPLATHLTCFPKVIKKEYPLKSRNQVSRKVKVEIINKEDQCIDIIISAINNGNCVVWIRNTVNDAIKSYYDIKKRLSKDNNCLLFHSRFNLKDRKIREEQVLKYFGKNSTAQQRKGTVLIATQVFQESLDADADIMISDICPIDDLIQRSGRLHRHTRTKYGDYTSETIDKRRPPILYVHAPLFIETPSSCWLTEQFSSTEAVYRSPGRLWLTLRSLTRLGEINMPKDARQLIESVYSDNAYNEIPQSLIQKENNDIGEKKARVSKAKIQLLKINKGYSEESSEFWTEDHYDISTRYSDIEMVNILLLKKIKDNYVPWIEDSHFSIALSTVKISKKKYADKLVSVPQEVIDTINKQYPQARYLQLWIPDEDQYYQYDHLIGFCERQELS*
GCA_018334355.1	JAGXMY010000001.1	2	cas_type_I-E	JAGXMY010000001.1_45	cd09729	Cas8e	51929	53527	+	JAGXMY010000001.1_51928-53527(+)_1	MNIINQPWLPFRFRGGEIKTLPISAISHPDIIDFSLNRADFKGAAYQFAIGLLQTIFAPEDEDEWEEYFETPPSSKKLQSAFDKVAHAFNIMGDGPLFMQDFSTLEEQKNIPIAQLLIDAPGENGIKQNTDHFIKQGIADVMSLEMAVLALFTLQINAPSGGKGHLVSLRGGGPLTTLVYPAEENSTLWQKLWLNVINREFWEYDEPNFDDGSVFPWLIPLNLKEGKGEKVSPDDVHPLYMYWAMPRRIRLKVENKSVTCQISDMKSNFSVRYYVTKNYGLDYQEGWLHPLTPYYWDPKKPEMFPNSIKGRQGGIHYNLWDRLFLSSNENGQKSATVVSHYLKLYQLLEFTRKPRLLIFGYDMDNMKPRGWYNLEMPIFHVKDEYNNKIINEIKIIQKLTIDCLRSVKEQVKKAWFSSPKDMKGDISFIDLTFWQRSENIFFEVVQNIIVQIQKNDFLTHEQAKKWLNSIRKISISIFDEYALSALGTQKSVSGCIKARNGLIKDLYSNKRIKKFTEDFKITKENGEQYGIL*
GCA_018334355.1	JAGXMY010000001.1	2	cas_type_I-E	JAGXMY010000001.1_46	cd09731	Cas11e	53514	54101	+	JAGXMY010000001.1_53513-54101(+)_1	MGSYKSKNITLYNYPELKINVLRWWESLFLSPNELSKKGILPAPNRYKSELKRCDSITAIMLTEGFRALWLSFPVDLINNATAEDIERWATIVAILVYITQDSEKHFATIAGEKDESKKSCISESRFLQLQSSRTYDEFIRRLRRILIQIKGKSSVLSMCKDIEKWVLEKQRFSSIQTNKQIIIEWAMKYYQAAI*
GCA_018334355.1	JAGXMY010000001.1	2	cas_type_I-E	JAGXMY010000001.1_47	pfam09344	Cas7e	54141	55175	+	JAGXMY010000001.1_54140-55175(+)_1	MSQFIQLHILTSYAPSNLNRDDLGRPKTAIMGGFERLRISSQSLKRHWRTSELFNIALSGNIGIRTKKFGLQLYDALIEGGVSEKNAKNWVGLIIEQYGKIKKDSIETEQLVHISHLEKSLAFDLINLLIKEQREPTKQELESLKTINTSVDIALFGRMLASAPKYNIEAACQVAHAISVHSTVIEDDYFTAVDDLNNGETDTGSAHIGEAGFAAALFYSYICINKTQLIESLDGNEELANKAIQALTEVAIKVSPTGKQNSFASRAYASYVLAEKGSYQPRSLSVAFLKPIDDEDMENAAINALKFRMENFDKVYGTCAESRYQLNAVQGEGSLSGLLQFVAE*
GCA_018334355.1	JAGXMY010000001.1	2	cas_type_I-E	JAGXMY010000001.1_48	cd09756	Cas5e	55188	55925	+	JAGXMY010000001.1_55187-55925(+)_1	MAQYLVFRLYGPLASWGLPAVGGDRQTGIAPSRSAILGLLSASLGINRKDESKLLQLQQSVLVATKQLVPSMLLRDFHTAQVPSKRKNITHPTRRSELAEKDQNTILSSRDYRCDAIWIIAIKLTGHSQYTLEQLKNALLKPVYILSLGRKSCPLSLPMMPKIVEVEQLKEALDTQFPYITTSDKADSYWFHSDGWVTYFWEGNYQDIKGENIMTLYPWDDPINRQHWQFRQRKMYQMSVKRESE*
GCA_018334355.1	JAGXMY010000001.1	2	cas_type_I-E	JAGXMY010000001.1_49	casE_Cse3	Cas6e	55925	56602	+	JAGXMY010000001.1_55924-56602(+)_1	MYLSRISIDYSADYLHSLLANKLPDGYTIHQLLWRLFTEEKERSFLYRLEIGKNGKPIFYILSSIAPTTKNNFFKIETKPFLPKLVKKMKLAFSLRANPTVCITDKEGKQHRHDVLMHAKKQAQLDGKDYSHDDIHHLMQQAALNWISSDDRLNKWGISLTQLPDIKAYTPERIKKPSGKIMSFSSVDYQGVLTIEEPHLFWQQYQQGFGRAKAFGCGLMLIRNI*
GCA_018334355.1	JAGXMY010000001.1	2	cas_type_I-E	JAGXMY010000001.1_50	Cas1e_WP_035839043.1	Cas1e	56603	57523	+	JAGXMY010000001.1_56602-57523(+)_1	MAFIPLRPIPIKDRHSMIFIGMGRIDVKDGAFVVIDEINGERMLIPVGSLACILLEPGTRISHAAVKLAATVGTLLIWVGEAGVRLYSVGQPGGARSDKLLYQAKLALDNDLRLKVVRKMFELRFGESAPLKRSVDQLRGIEGARVRKQYQMLAKKFKIDWKGRRYDPKDWEAGDIINRCISAATACLYGVTEAAILAAGYAPAIGFVHTGKPLSFVYDIADIIKFDTVVPVAFKVASYKAIAPDREVRIACREAFRKYQTLNKLIPLIEEVLSAGEITPPEPPIDAQPPAIPQAHPFGDEGHREK*
GCA_018334355.1	JAGXMY010000001.1	2	cas_type_I-E	JAGXMY010000001.1_51	Cas2e_WP_051024046.1	Cas2e	57526	57822	+	JAGXMY010000001.1_57525-57822(+)_1	MSMIVVVTEAVPPRLRGRLAVWLLEVRAGVYVGNVSARIREMIWQQINEFAEDGNVVMAWGTNTESGFDFQTYGENRREPIDFDGLRLVLFKPYKEDV*
GCA_018334355.1	JAGXMY010000001.1	3	gabija	JAGXMY010000001.1_334	GajA_00005	GajA	366694	368886	+	JAGXMY010000001.1_366693-368886(+)_1	MYLESFTIKNYRKFGENNNTVYFVNANEICHSPDNNDGEIKPLISPSSTLIIGKNNAGKTTITNALTFITEAKNKPPKSSDFNVYYLKKLLEKYNVAYQENSSFDNLLIPKLEFILKIKIDSSEYNDLITNLSNFITLSNDSLEEPIEIKVIYELKDSQIFYKNIKRIISETETEQPQADDIFKINIQLEKLCELLDDKTIVEYKVTYKNINDTDISSFSLHNLFSIKNIRANRHLNENVLSSVFQRIVSSQFEDDNSKNLFKGDIETINKTITERVQGKNESVSTILKKIEQGNHVGMQLRGNVTQQSILRNLIKYSFTDGDDFIPEDQFGLGYVNLLNIIGEIIHYIDTYEENSHQSRINLLFIEEPEIFMHPQMQEFFISRIDNAVHKALELANFVPENKKSLQCQIVVTTHSSHIVNSKIHSCNSFNNINYLTIKDKYSIAIPLNDKNILEENSPTKENDILFLKKHIKYKVSELFFSDAIIFVEGATEETLLHYYLEQNNILNNYYISIFRIDGAHSKVYFPLIKRLNIPCLIITDLDIKRYCCEKKKQHKKDDPVCPTCNNDDSYPIGYAQITSLDDRQTTNATLLYFAKNAENSISLREMTDYIEKDFLYVVYQKDSIEGQFATSLEEAIILTNHENVLLHNLISNLKPIVYKEITNGGVNKEQLKGSSFRLQQSLGNNSGKSEFASKLLYELITSDDAEKPKLPKYIKDGFSWLENKLRNEV*
GCA_018334355.1	JAGXMY010000001.1	3	gabija	JAGXMY010000001.1_335	GajB_00026	GajB	368890	371022	+	JAGXMY010000001.1_368889-371022(+)_1	MTLEQNLKQEHLVQEQIFDAINEFHSFRFNAGAGAGKTYALIESIKYILSRKQPELKKNNQKIVCITYTNVAVNEIKERLGNTQFTLVSTIHEMLWEQIKLYQKSELIDLHQERLSNELNNIQEKIEKYKEDKNISVILNEELELFLSLIRETKEIFYENRDSPANLFKACYEKYIPKHTYLSSALRNIGNFKKFIELFYKEERYIKALERINDPQERKKITIQYDSKSNLDRLTSMKFSHNTLLEYSYLLIDKYPMLRRIIVDKYPYIFIDEYQDTHENVIKLARKLHLYTQENNKKWLVGYFGDTKQNIYDDGVGGNIQAIHSNIINIDKLFNRRAHLQLINLINKIRNDNIQQVPIDPDRINGDIQFFYLQNPDENHRTSKIQEFIEQFKNSIPQDQKIDCLVPVNRSLASLGGFEAVYNSFYESKIIYWADLNSQLLSHQLEKLHPAVLTFYHLVMLYKKLRSKNTTYYELLGKTNNDITFDNAKRIINLLAGMNVANLEGLLINISQIIQENDADYTNSAIQYCLNNSLSISYSDIKKHNSFYEYVKDVIYKNMFEEQNENEQFKEENDQKIQTILNVNMAEWLNWVSFINEERDENTKVIYHTYHGTKGAEYDNVAIIMEHSFGGINTGRDKFKKYFSHIQSSPEEQHQNLQDTAYKEQLENTQNLIYVACSRAKKNLRVLYLDDISNIRAGISQLFDRIDQFN*
GCA_018334355.1	JAGXMY010000003.1	4	DRT_class_II	JAGXMY010000003.1_191	drt-UG17	RT_UG17	202332	203720	-	JAGXMY010000003.1_202331-203720(-)_1	MIASLIFKKNFSERNLTKIYTEKIEGSGAIGLDRIKPSSLTNNISDEVSLISRKYHDGSYKFTAYKEKLISKGASSFPRQISIPTARDRITLRAICDSLAQIFPDAKLSLPQDVIRSLSLALESKEYSEYIKIDLQSFYPSIPHELIKKSLKSKIYKKEIRDIINKAIKTPTVNGNIGKKDTEDNDVGVPQGLSISNILAEISLQVIDKQISSIPNIWYKRYVDDILILTKSGCATTLAKNLIAKLEFMGLKPHPIGVDGSKSEVATFAKDFSFLGYSIKSNQILVKKESILRFESSIAKILTAFKYNLSKYKGVSEIRNKEIRNRALAYCKWKLNLRITGCIFEGRRFGWVAYFSQISSTTQLRSLNHVIKKMLVRFGLENEIKIKSLIKAYYELRRGDKNEHKYIPNLDNLTIKQQREMLLMWLDKKKVDSLRNEQVRKMFRQKISISVKELEQDISEIS*
GCA_018334355.1	JAGXMY010000003.1	4	DRT_class_II	JAGXMY010000003.1_192	drt-cluster7	RTasSLATT	203721	204257	-	JAGXMY010000003.1_203720-204257(-)_1	MHNDNDNIWFTYKARIQACNRLEWWDFHSQLLLVWYAILGVTLAIVSIPYPEILGKNTSIYASIMSVALLVISLVISNRDFRGRSLKMRENYLALQELYSSCPLVNNSEVVNKYFYLLKDIENHNDLDDKKFRVFAHGLKNRKPKIVEIIYVYAAIIFRMLCCIFFYIAPFSIFLLDI*
GCA_018334355.1	JAGXMY010000006.1	5	PDC-M01	JAGXMY010000006.1_194	PDC-M01B_WP_215479716.1	PDC-M01B	179391	180254	-	JAGXMY010000006.1_179390-180254(-)_1	MNKINRPKFCDSIAITNLVSNTSLGHHGSIMNCLPLLKSAYKEYIRKAGIPDKNNYTALTKAAGDALIYYYSHPPKSHNEINNIRKKDSNSLCPMCGSMHRGTLDHVLPKNNFPEFAIFSRNLVPACKCNFVKGKTSTNGAGARILHPYYDKILGKRLISAKFDSLSRIPTIDIKILLSNNHPLYQSVVFHVDEIVKKNDILGYLSEQWEMFYLHPESVIRGLTPRLTEPANYFKLLKKELLLLDKKHKGKNNWNSVFVSGLYSRTICTWVLTELQSSNRDTDGILI*
GCA_018334355.1	JAGXMY010000006.1	5	PDC-M01	JAGXMY010000006.1_195	PDC-M01A_WP_084650094.1	PDC-M01A	180260	181912	-	JAGXMY010000006.1_180259-181912(-)_1	MVDEKMNKDNEYGVIFNSSDSMDDFDRLAKYIIIYPDRDNFNDFGLDSKVFIRIVNEEEKLNVNLPGFIGFINKENDLNGKYFLKNIIKDGKVDFIKNNKKNPYYFFTMLRELKYYRSLVEIFGSKEANKILLSINDISLSVSDIAAKKYRNIALETEIFNKSFIRNSESYFTFKNSSFILKGLNYEKGNLLSTNITLSPKNESEPVLSFDFDYHDELPKRVCVLIGENGVGKSQTLRRICMAAIRGNKDIFEYVDNSNRRILINRLLAFSPTNESKSNFPSDKNIKSKIWYRRFSLNRVSNRKNIANTNDLIIQLARNEENIRELNRFDIFKNAISNLNDYKELALPLKENTEQPIYIKELNNYYGEEQKLLNFRSIDISKDPVRYIDGQSYPLSSGEISFIRFCAQICTNIENGTLVLLDEPETHLHPAFINKFFAILDTLLTLTGSAAIIATHSVYFVREVFKEQVIVLRKNENGNLELEKPRLSTFGANIGNISYFVFGESEPTDVLLRVKNKIIEDKMTWPEVYNKYKDDFSISVLMQLRNEIEG*
GCA_018334355.1	JAGXMY010000006.1	6	septu_type_I	JAGXMY010000006.1_194	PtuB1_00039	PtuB1	179391	180254	-	JAGXMY010000006.1_179390-180254(-)_1	MNKINRPKFCDSIAITNLVSNTSLGHHGSIMNCLPLLKSAYKEYIRKAGIPDKNNYTALTKAAGDALIYYYSHPPKSHNEINNIRKKDSNSLCPMCGSMHRGTLDHVLPKNNFPEFAIFSRNLVPACKCNFVKGKTSTNGAGARILHPYYDKILGKRLISAKFDSLSRIPTIDIKILLSNNHPLYQSVVFHVDEIVKKNDILGYLSEQWEMFYLHPESVIRGLTPRLTEPANYFKLLKKELLLLDKKHKGKNNWNSVFVSGLYSRTICTWVLTELQSSNRDTDGILI*
GCA_018334355.1	JAGXMY010000006.1	6	septu_type_I	JAGXMY010000006.1_195	PtuA1_00001	PtuA1	180260	181912	-	JAGXMY010000006.1_180259-181912(-)_1	MVDEKMNKDNEYGVIFNSSDSMDDFDRLAKYIIIYPDRDNFNDFGLDSKVFIRIVNEEEKLNVNLPGFIGFINKENDLNGKYFLKNIIKDGKVDFIKNNKKNPYYFFTMLRELKYYRSLVEIFGSKEANKILLSINDISLSVSDIAAKKYRNIALETEIFNKSFIRNSESYFTFKNSSFILKGLNYEKGNLLSTNITLSPKNESEPVLSFDFDYHDELPKRVCVLIGENGVGKSQTLRRICMAAIRGNKDIFEYVDNSNRRILINRLLAFSPTNESKSNFPSDKNIKSKIWYRRFSLNRVSNRKNIANTNDLIIQLARNEENIRELNRFDIFKNAISNLNDYKELALPLKENTEQPIYIKELNNYYGEEQKLLNFRSIDISKDPVRYIDGQSYPLSSGEISFIRFCAQICTNIENGTLVLLDEPETHLHPAFINKFFAILDTLLTLTGSAAIIATHSVYFVREVFKEQVIVLRKNENGNLELEKPRLSTFGANIGNISYFVFGESEPTDVLLRVKNKIIEDKMTWPEVYNKYKDDFSISVLMQLRNEIEG*
GCA_018334355.1	JAGXMY010000011.1	7	PDC-S02	JAGXMY010000011.1_133	PDC-S02_WP_151674975.1	PDC-S02	139328	140098	+	JAGXMY010000011.1_139327-140098(+)_1	MRKFYLTFPIRDAVRHELSWTHYRTLLKLKNELARQWYIDEAITQSWSARALERQISTLYYERLLSTQGKQQSIYPVLAEGKQKTTELATSVKDYLRDPYIFDFLGLPSSILQENKLEQTLIENLKEFLLELGKGFAFVERQQRISTNDGDFYIDLVFYNFHLKCFLLIDLKMHKLTHQDVGQMDMYVRMYEEKKRRHDDNPTIGLILCTEKNHTVAKYSILNESKQLFASKYMLELPSEKELILQLEKERQKLFE*
GCA_018334355.1	JAGXMY010000013.1	8	PDC-S07	JAGXMY010000013.1_65	PDC-S07_WP_110056698.1	PDC-S07	84824	85318	+	JAGXMY010000013.1_84823-85318(+)_1	MPNSEERKSTSYYWIYGIIVKFVSETYDLIRLFMIDKKKLHIAAGVICDKQNNVFITQRPLTSHMGGYWEFPGGKLEDKETPEQALYRELQEEIGINVTQCQLLETVEHDFIDRHITLSFFLVTEWENKPYGKEGQLSRWVPIMSLNAEDFPPANRSIVALLQK*
GCA_018334355.1	JAGXMY010000015.1	9	AbiE	JAGXMY010000015.1_8	AbiEi_WP_146016717.1	AbiEi	11400	12119	+	JAGXMY010000015.1_11399-12119(+)_1	MKIKPLVEKEINRFEFGKIFTYRDLTPYLSNPETTVKAVSRLVKNGDIKRFAKGQFYRPKKGIFGEMQLSDTEKLKTFMYQNGKRKGYITGMGLYNRLGLTTQIPKTITIASDKSPQRKDFGTVEVKLVKAKVPVSESNREYLEILDVLSNIKKIPDSNPSEVMKVIAKKLKNIKKDGLYELINLASFYSPVTRALLGLLIENININLALELKKQLNPTTHYRIGLDSYWDNAEEWNIE*
GCA_018334355.1	JAGXMY010000015.1	9	AbiE	JAGXMY010000015.1_9	AbiEii_WP_010527912.1	AbiEii	12116	13090	+	JAGXMY010000015.1_12115-13090(+)_1	MNLHNNPDVFLELINRTAEYFKIPEVYVEKDYWVTHVLLQLSLSEFRNDFIFKGGTALSKVFGLIKRFSEDVDLAMFNNRGLSSNQIKKCMKAAEETIAAGLTYIQKPDESKGSQFRKVYYKFPRIVSGEFGHASDVILLETNSFTSPEPFSFMPTESLIAEFIKKAQIEGGNEIITRYGLEKFEVNVLDIKRTVAEKILGLVRASSEADPKQALADKIRHIYDLCMIKRNKHYSQFFDSDSLWKMMDIVIQADRDQFREAGQWLDQPLHKSVLFSKSSEIWESIRGIFHGEFSELVYDSDLPSDDEVFSLLSSVASLLQKWSD*
GCA_018334355.1	JAGXMY010000016.1	10	AbiE	JAGXMY010000016.1_21	AbiEi_WP_050009329.1	AbiEi	25354	25887	+	JAGXMY010000016.1_25353-25887(+)_1	MELIRAINVFNKFSKQGRNIFLTKDLKMLFPDESPKTLQKSVDRLIAHDVLRRASKGVYIYTQGSLGPYPLERLAENIRRGHYNYISLESALSQYGVISQIPIDRLTIMSTGRSGEFVTPWGVIEVTHTAKKPLEILNTTVEGRGPLRIATKETAIKDLMKVGRNIHLIQREELNYV*
GCA_018334355.1	JAGXMY010000016.1	10	AbiE	JAGXMY010000016.1_22	AbiEii_WP_066409903.1	AbiEii	25880	26809	+	JAGXMY010000016.1_25879-26809(+)_1	MSDFVNFNELVDSIVIEKDYGANRPVVEKELLHYDILYALSATGLLKHITFQGGTSLRLCYGSNRFSEDLDFAGGRDFCSAQLLEIKACIEKYVGERYGLEVVVKEPKELRKEPDYADVKVDKWQISVTTNPGKKDLPKQKIKVEIANIPAYTNTLRTLVKNYEQLPSGYSDLIIRVEELTEVMADKLVSFPATTSRIRYRDMWDLVWLHQKGVKPDAELVMKKVADYKLNEHFEEWLQARIESLPALVASEKFKGEMKRFLPVSVVDRTLLHPDFLEFLQITLHELLVTIQTDIYGSKDPKLVKKFEM*
GCA_018334355.1	JAGXMY010000018.1	11	PDC-S43	JAGXMY010000018.1_91	PDC-S43_WP_154200662.1	PDC-S43	80596	80937	-	JAGXMY010000018.1_80595-80937(-)_1	MAFSNIEIANIRRCMEFFMEKRRPAEHLRDELDLQYRIEDDSVIIFEIRQLIWSDGRVEEPIAKITHNRYSNSWSLLWMDKNSNWHNYDEIMLGSFSDAIRLVEDDVRGCFFG*
GCA_018334355.1	JAGXMY010000022.1	12	DMS_other	JAGXMY010000022.1_35	mads_8	mad8	31638	33074	-	JAGXMY010000022.1_31637-33074(-)_1	MAQPFIHTSEFCWSPQELDIMAQAIESCFLQYQIRGEVVSYDEGATFTLFRIELGRGIKVSQVIALVPELCRSLSVVDIKVIDFIAGTPYIGLRVTNTYRRAVSFVECFNLWSGINGLSTLSVMLGEDIIGEPIGWDLAQMPHLLIAGVTRSGKSMLMHSLVMSILYRNPPDKVRFVMFDTSQLELSLYNDIPHLLFPVVSDSIESIKPLSFLVSELQRRQKLFSALNQRNLSGYNKVISNAKELGKPIPDPFGRSNENYSEHPYLDSEPEIVVCVDDYVQLIGEYKQIGEMLVLLSQQGYAVGIHLILTTRSPLSTSIGSQLRINIATRIALSVSSRADSNLILRQYGAESLFGLGDMLFVSPSFSEPIRIQGAYVSDSDIRDAVDYCKRWGSVSYLNLYDDVQNTNMSAEELDPLFAQVVEFTVGKQWVSISGIQRQFRIGYNRAARIIEQLELQGIVSEQNCNGNREVLAPRFDS*
GCA_018334355.1	JAGXMY010000022.1	13	RM_type_I	JAGXMY010000022.1_36	REase_I_00001	REase_I	33144	36422	-	JAGXMY010000022.1_33143-36422(-)_1	MSHIFTEAKLEQAIIELLGQHTNNAGQTCYPHYLGITIPRKNNSEVLIVDDLRQYLAKQYQADGITDGEITKIVQQLQSLPASDLYQSNKTFCHWLSNGFLLKREDRNQKDLYIELIDTQTLPDQLVKLFAGEVELSVADNNRYRLVNQLEIEGQARDGGVQLRIPDAILYVNGLPLVVFEFKSAVREEEATLFDAWTQLCVRYRRDIPKLFVYNALCILSDGVNNKMGNLFAPYEFYYAWRKINGNESTEKQGINGLYTLIEGLFHPARLLDVLKNFVFFPDTSKHEVKVCCRYPQYYAARKLYYNIEKERKQITADGENIGGSGKGGTYFGATGCGKSYTMQFLARLLMKSVDFASPTIILITDRTDLDEQLAKQFCNAKAFIGDEIIVPVTSRQDLRDKLAGRASGGVFLTTIHKFTEDIQLLSERSNIICISDEAHRSQINLDQKIIINQEDGTVKKTYGFAKYLHDSLPNATYVGFTGTPIDATLDVFGETIDSYTMTESVNDEITVRIVYEGRAAKIALDNSKLDEIERYYQECEAQGTSEYQIEESKKAMANMNSILGDPDRIDALAKDFAQHYEKRVEEGSTIKGKAMVVCASRDIAYAFYQSLKLQRPEWFEAKQAIDGVELTEQEKSELMPLPMVNMVMTRGKDDHEAMYNLLGTKDYRRELDKQFKNPKSNFKIAIVVDMWLTGFDVPELDTIYIDKPLQKHNLIQTISRVNRRFEGKEKGLVVDYIGIKSRMNMALAMYSKADKSNFEDIQQSIVEVRNHLHLLSQVFHQFDSRDYFSGSPTRQLDCLNRAAEFVLQTKKVELRFMGLVKRLKAAYDICVGSEDITQDEREHIHFYLAVRSIVYKLTKGDAPDTAQMNQKVREMIAEALKAEGVEEIFTLGDEKAENIDIFDDEYMARINKIKLPNTKMQLLQKMLQKAISDFQKVNQLQGINFSKRFQALVEQYNQRKENDVLNGEEFDDFTAQMADMIYDIKAEMMSFEDIGIDMEEKAFLDILQHMCQKYDFTYDDDKMLALAKDMKLIVDDSTQYPDWSNREDIKAKLKVDLILLLHRYGFPPVANDEVYKSVLEQAENFKKYQLG*
GCA_018334355.1	JAGXMY010000022.1	13	RM_type_I	JAGXMY010000022.1_37	Specificity_I_00117	Specificity_I	36533	37954	-	JAGXMY010000022.1_36532-37954(-)_1	MGSNSWREVKLSDLGEVARGRSRHRPRYAEHLYGGEYPFIQTGDIKASEGRISSHEQTYSEAGLAQSRLWPAGTMCITIAANIAETGVLQYPACFPDSVIGFIADKNKADVYYIEYVFRKLRKDIQRQATGSVQDNINLQTFERLKFKVPHVEEQHRIANFLNHFDKKITLNRQINQTLEQMAQTLFKSWFVDFDPVVDNALDAGFFEQDLGFSEELLHRVEVRKTVRKSDNFKPLSENIRRLFPNAFEECVESALGLGGWMPKGWVYKAAENIANVSIGKTPPRKESEWFSEQKESNITWVSIRDMGEFGTYTGSSREYLTANAVKKFNIKLVPKGSILLSFKLTLGRVAIASEELTTNEAIAHFVEPKHDISASYLYCYLTSFDFNSLGSTSSIATAVNSKIIKNMPILVPTKSILNCFKTKVEPLFRKMKLIDDEIVTLTKLRDTLLPKLISGELSLSDIKTDITEEILI*
GCA_018334355.1	JAGXMY010000022.1	13	RM_type_I	JAGXMY010000022.1_38	MTase_I_00002	MTase_I	37944	39548	-	JAGXMY010000022.1_37943-39548(-)_1	MAKSPAKKITKGFEETLWDTANQLRGSVESSEYKHVVLSLVFLKFISDKFEAKRSQLIKNGQEAFVDMDVFYQQDNVFFLPQVSRWSYVQERAKQDDIAVIIDTALSTIEKSNASLTGALPDNYFSRQGLEPKKLASLIDSIENINTLATECGVGEEDLVGRVYEYFLGRFAASEGKGGGEFYTPKSVVTLLAEMLEPYQGKVYDPCCGSGGMFVQSLKFVESHQGKSKDIAIYGQELTSTTYKLAKMNLAVRGLTGNLGERPADTFFADQHPDLKADFIMANPPFNLKDWRNEAELTNDPRFAGFRTPPTGNANYAWILHMLSKLSEDGVAGFVLANGSMSSNTSGEGEIRQKLIEDDRIECMIALPGQLFFTTQIPVCLWFISKSKQASAKYGYRDRQGETLFIDARHLGTMISRTQKELTAQDIATIADTFHAWRSSESELKRRIAAKEIGIEQYQDKAGFCKVATLDDIKANDFVLTPGRYVGAAEVKDDGVAFETKMQELTQTLYRQMDEAAELDKAIRKNMEALGYGE*
GCA_018334355.1	JAGXMY010000032.1	14	ShosTA	JAGXMY010000032.1_3	Phosphoribosyltransferase	ShosT	1873	3102	-	JAGXMY010000032.1_1872-3102(-)_1	MSKIKGVILSVEDTILPKGKIDGDIFFEVDKLIKYFKNKNIEFVVFTNRAWVVGDDHIPLEDILRKHWGEFTYLCRAKDRSIPGKPTADATRYVLNLMGWQSTETLYIGASLNDMQTAVNGELLFLRATWWADKTDYGFEFSSPKDIARFIDTFCLRDHLWCHEIHDGDFNFYALAPFSTMKEEYTLYSEDARAAAKHGLGHPEFWTGALVSSLYFSGIHKHINYVSVYPGHKEGYGNNIMDEAISLFGKCFRKTYIPDLILRHTTSTKSQKARNEGIAIDHCNQLNTICLNPKPHRNPTTIYKKPPLGSGKTVLLIDDITTRGYSFESARAYIEKTGAKVILVSWLKTINTDISTLGELPSFDPYKPNHFENVPLGKFHRYRDNIVDILAPTELTRLFTAYKQWDWPV*
GCA_018334355.1	JAGXMY010000032.1	14	ShosTA	JAGXMY010000032.1_4	ShosTA__ShosA	ShosA	3112	4092	-	JAGXMY010000032.1_3111-4092(-)_1	MEDKDYTEIREFWKNEIIAFLALTCLKGVGYWTLRKIYESKLGFKNLLKASSADALAGYLRVALPKDIAWEEFQQELWAKGLERARELNKKGIILTFFDQPTFPTNLKNISDPPFWLFVHGNQDILNKKSIAIVGTRKPTDDGIFLVKLIVSGLYKKDIVTVSGLATGIDQSCHYESIRYGIPTIAVLGNGIFVEYPKGSKNLYNQIVLSGGAIVTEYLPDQIYSAENFVRRNRIQAALCTSLIPVEWKIKSGTAHTVEYAYKYSKKIANPYLPNTYNLRPELSFSEENRKSLSFLMPTELKEMMDYIFSEDLNLRAEPTQQSLDL*
GCA_018334515.1	JAGXLW010000009.1	1	PD-T4-6	JAGXLW010000009.1_25	PD-T4-6_WP_157124873.1	PD-T4-6	23633	24565	-	JAGXLW010000009.1_23632-24565(-)_1	MIYIHRHLTLDSKVVAQAADQASVIGREFGNVVIVKELGKGSMGGVYVGYQKSLKRQVAVKLLPRLSGESGRARRQFRDEAETVAVLSHPYIVPIFEMGEDEDYFFQVMQLVPGVDLGRMILNRLKHPVAARRLLAPARVVEIVSKVLEGLGYAHREGVIHQDIKPANIMVDERAHRPLIVDFGIAKTARMEYWGRGLVVGSVLYLSPEQAAAQETDRRSDIYAMGMVLFEALAGRLPLREEEGEKQILLRKIKRPETLFAGVPSDCSPHIDESMEKIILKAIAPRREQRFSSCEALRSALLHWKAPGLQ*
GCA_018334515.1	JAGXLW010000012.1	2	PDC-S08	JAGXLW010000012.1_40	PDC-S08_WP_202707215.1	PDC-S08	39951	40877	+	JAGXLW010000012.1_39950-40877(+)_1	MNSDGKPLVVAISSRALFDLDSTHQIYLEQGLQAYIDYQQKRENEYLQPGVAFPLVEKLLALNDDDMDHPGVEIVLLSRNSADTGLRIFNSIEHHDLHIERAVFTNGASPANYIEPCGADVFLSANADDVRKVLTAGYAAATILPQATRENRSGQLRIAFDGDAVIFSDEAERIYKTQGLEAFSSSEREAAEKPLRAGPFKAVLEAIHKIQSAYPADENPIRTALVTARSAPAHKRVILTLRAWGIRIDESMFLGGREKAAFLRAFGADIFFDDQQLHCDSASQVIATGHVPHGVANEADGSDVGRGT*
GCA_018334675.1	JAGXLL010000058.1	1	AbiE	JAGXLL010000058.1_2	AbiEii_WP_099005948.1	AbiEii	1323	2105	-	JAGXLL010000058.1_1322-2105(-)_1	MIQTEFLKNYFPPYLWDNPARRKYIIKEYIQLLILDYLSTTQYIKKIVFIGGTSLRLTKEIDRFSEDLDFDCKKLTADDFRKMTDGIINFLQRFGLKAESRDKQNDKIKAFRKNIYFPELLFELGLSGYRKERFLIKIESQDQQIYYEHKMATIKGCGLYFKFSVPKDKVMCAMKISALLSRAKGRDFYDVMFLMDQTQPDYSFLSARCGIKNQTELKQAFKNLLQKINLSHKAKDFEHLAFQKRNARRILLFEDLVDNL*
GCA_018334675.1	JAGXLL010000058.1	1	AbiE	JAGXLL010000058.1_3	AbiEi_WP_139786902.1	AbiEi	2102	2719	-	JAGXLL010000058.1_2101-2719(-)_1	MLFEEFRKEFIDQICFTSNQVYAWHSSFDKNNLSRWVKKGYLIKLKNNLYTFTELRDIHNIHLFIANRLYRPSYISLHSAMAFHGLIPESIVQTTSVSAMKTKRFENSLGSFSYKKLKSQLFFGYTHLQFTKDKTILMAVPEKSILDLLYLYPFYNTKNELLNLRLDEEMLHEMIQIDRFQKFLSRFENKSLEKRADLLFKCYSI*
GCA_018334675.1	JAGXLL010000089.1	2	PDC-S01	JAGXLL010000089.1_6	PDC-S01_WP_067088819.1	PDC-S01	5314	6516	-	JAGXLL010000089.1_5313-6516(-)_1	MLREQLYKSVQAQEEWLAGSEEGIQREILNEIQLENPYINVISGIRRSGKSTLLHQLMKHYKNPVYFNFEDHRVYDFEINDFEKLDQILAEKNPDAWFFDEMQNVKGWERYVRSAHDQGRKIFITGSNASLLSRELGTKLTGRYLQYLLYPFSYQEFLSFKDLTPGSGSLKQYMSIGGFPEYIKMRDTGILQQLFEDIIMRDVVVRYEIRREETLKSLALFLISNTGKEFSYNKLSKRFQLGSANTIINYVHYLSNSYLLSPLSLYTYSLKKRAVNPKKIYAIDTGLIDANTLSFNEDVGRILENVVYIELRRRYKEIYYHRNDQECDFVVRKENGLWSAIQVSYQLDSDNLNREMNGIKETKGSQVDEKLIITFDQEDSLGDIHVIPAWKWLSGIKKSG*
GCA_018334675.1	JAGXLL010000101.1	3	PDC-S01	JAGXLL010000101.1_3	PDC-S01_WP_163212389.1	PDC-S01	3170	4309	-	JAGXLL010000101.1_3169-4309(-)_1	MIIPRYLKEPLKKSLSASKNKIVILYGARQTGKTTLATDIINELDYDTLIVNADQQKYIDVLSSRDSTKLKGLVGNYKCLFIDEAQRIPEIGLNLKILHETFPKLRILVTGSSSIHIASEVTEALTGRKSVFTLFPLSLMELGQHHTEFEVDDFLEDLMIYGNYPEVYTEDGFDEKVMRLNEIGNSYLYKDIFELTGIRNKRKLSDLLRLLAFQIGSEVSVNELSQRLQISREAVNHYLYLLEESFVIFRLSGFSRNLRKEISKMDKYYFYDNGIRNMLINNFNSLNFRNDTGQLWENFILSERKKYLGYKQKNVNGYFWRVYTGGEIDYIEEHGGALWAYEIKQSESKAKPPKSWLNSYPDSHFQVINRKNYSSFTME*
GCA_018334675.1	JAGXLL010000114.1	4	PDC-S01	JAGXLL010000114.1_2	PDC-S01_WP_163212389.1	PDC-S01	818	1930	-	JAGXLL010000114.1_817-1930(-)_1	MKTISRDLQPLLISRLNPGKAIAIIGPRGVGKTHLLKQIKEQYGKKCLYLNASKEKERTKLQNGRMTSGSSLPPFVIIDEAHQLYPLRESLEKLMDESPYTRFLLSFESEEPCNNRNEPLPFCNLYPLTEVEYHQFYENPGREDLLTERLIYGNYPHLLHLKTKKEKQHYLSQIMDYYVQHGLHPNENRIKTGKDMQLLRMLSFMVGQEIFYRELEQKISLSRKSIESLIDKLTRMNLIHQLQGYKKNLKKEVGKHAALYFIDNGIRNALINNFNPVRIRNDVDKLWKNYLISERIKQQQYRNLEVNNYFWRTYDQQELDWVEERQDQLIGYHFSLEGNHARAPSAWRRAYPHAEFRVISPYNYREWIIS*
GCA_018334755.1	JAGXLI010000001.1	1	PDC-S01	JAGXLI010000001.1_10	PDC-S01_WP_067088819.1	PDC-S01	7795	9114	-	JAGXLI010000001.1_7794-9114(-)_1	MEAADLIEFNPWWSSGQVPERLLEDEKRDLFQEIQDLLSNKQIVSIVGLRRTGKTTLMYQLIDYLLENGVPEERIMYFSFDKKVSSIEEIIDTYKQEIIMEDEVSKESYLFLDEIQKLDDWENKIKLLYDKNLPIKLLLSGSSSLTLKKNSKETLAGRNYVSKLPPLTFKEYLKLSSISHPEFTDIKKTYNETHLDEDKFVTEFHRFVNFHGLPETIGMDEDLTKKYIRSSLIDQVIYKDIPSDYDIGDPSVIEELLRIIAERPGMLLRFESLASDLSRTRQTISKYIFYLENSFLLKMIYNYSGSFITSAKKLKKVYFTHPCIANTLKRSRENIGRLVENHIINELDTEFFHRRQQKEVDALIRYDESILPVEIKYKQNIKNKDEEYLRDFMDKQELERGLMLTKDTFEVEEEQILKIPSYYFLLFKESILQDFLKKR*
GCA_018334755.1	JAGXLI010000007.1	2	PDC-S27	JAGXLI010000007.1_1	PDC-S27_WP_184132443.1	PDC-S27	1	1356	+	JAGXLI010000007.1_0-1356(+)_1	DREEELNFLNSKFSSKKPEFVILYGRRRVGKTELIKQFIKDKTSIYHLVSRETEKDQLSEFQESMARTFPETSDLKLDWTVLLKNLEDKKKTILVIDEFQYLIETNSEILKVFQKVWDEHLKNSKITLILTGSSVGMMESDVLAYKSPLYGRRTGQLKLKPFTLDQARSFFPNSDFKKQIKIYSILGGIPYYLEQFDKDRPLKENILEHIIKTGSVLREEAITLLREELREPKSYFSILKAISSGKTRFNRISNETGIKSRSLSKYLIRLQNLHLVEKRLPVTASSDSKRGRYYIEDNYLDFWFKFIFPNQSYLEQDPELFYEDVIKPELDIYTSKKFEDVCKEFIVSNKDSYSKVGKWWYKEDEIDIVGLNERENKILLSECKWTKNKVGLTLLNDLKNKSKKVRWKDEKREEKYILFSKSGFTDALKEHAEGTTDLKLYSLETMEEELS*
GCA_018334755.1	JAGXLI010000007.1	3	viperin_solo	JAGXLI010000007.1_46	pVip-near-kinase	pVip	50168	50947	+	JAGXLI010000007.1_50167-50947(+)_1	MKDPHGREITNLRISLTQSCDLRCFYCHQEGEEENKTTSLKAEEVKRMVETASELGMHKVKYSGGEPLLHPELEEIIEHSSQLMDDISITTNGTLLEEKAEKLKSSGLDRVNVSLDSVNPETYKEITGNDSVEKVKRGIKKAVEVGLFPVKVNMLLLDGLNDDEVWDMIDWVSEVGAILQVIELTGNEEEVKEEFYKEYHHSLKELASELEEKAKSTERREMHARKKYFLKDPEVEVELVRSMHNSTFCENCTRLRITSE
GCA_018334755.1	JAGXLI010000011.1	4	PDC-S01	JAGXLI010000011.1_33	PDC-S01_WP_163212389.1	PDC-S01	38544	39833	-	JAGXLI010000011.1_38543-39833(-)_1	MEQNIPKKMPQEYVKRDLEDRIWRYMDKPEIICITGPRQSGKTTLLLKIHNDLDDSNFISFEDREILALFEEDIKDFAKLYLEDHDQLIIDEFQYAEEGGKKLKYLYDHYPNKKILITGSSVSDMTVKGLKHLTGRILNFQLYPFSFEEFLRYKDKKLYEIYEEKSENIERWIESENELDISSNIISRLEELRKEYTVYGGYPRVVLSEKKEEKKTVIKNIINTYLLREIRDVLDISEDRELRKLMKLLSLQAGELTKYSKISDSSGFPYQDLKEKMNILDYTFVMKLVNPFFTNKQKEIVKTPKVYFYDNGFRNGLIDNFRELENRKDRGELNENFFFSQAIHYTEKLKYWRTKSQAEVDFVLEKNSIEPIEIKTTPKITRSLRSFSGKYDPTRCFVLNESQIEKIEENIFYLPLAFSGPLARFLSST*
GCA_018334755.1	JAGXLI010000021.1	5	PDC-S70	JAGXLI010000021.1_2	PDC-S70_WP_028295898.1	PDC-S70	109	606	+	JAGXLI010000021.1_108-606(+)_1	LPKVVSNSSPLIHLSKIDLLPILDELFDEIIVPEAVYEECVVQGGDRDDATTIEKTDWIKIKSIEKENLHLKRAFLKDVDEGESEAIVLALQESADLILLDEYDARELARNHDLNITGVIGILLEAKSLGKLENAKNHLENLSESGFWIDDELYKKVSDQLDKME*
GCA_018334755.1	JAGXLI010000023.1	6	PDC-S10	JAGXLI010000023.1_4	PDC-S10_WP_152022085.1	PDC-S10	3257	3865	-	JAGXLI010000023.1_3256-3865(-)_1	MCAKFLVISDIHGSLKSLNKVRAAYHKYEPDFSVICGDITHFGSKEDAVDILEKIPTEIIGITGNCDKRGVEQAYPETDNRYIELKMVEKKGIDFIGLSGSKYSEEKVRTFKERAVGADVLVFHQPPYGYLDEASRGKHIGSKKLVSVVEELKPKLVLSGHVHEDRGTIREKGTVYMNPGPAGDDKLGFVEIEGEKVNAQLI*
GCA_018334755.1	JAGXLI010000035.1	7	PDC-S27	JAGXLI010000035.1_15	PDC-S27_WP_184132443.1	PDC-S27	19534	20919	-	JAGXLI010000035.1_19533-20919(-)_1	MKRFVDRDEELETLRKLYRSDKFEFTSIIGRRRVGKTELIKKFLEDKNGIYLYVSLSDDKQLRLHTAKRLNEVLGVSLVGEPTWRDIIDALFDKSEDERLVVVFDEFQRMLKINESVPSLLQEAIDNRKSTSKMLLCVAGSSIGMIERLFQSDASLYGRRTRNIRLNPFDYEGVRKWFDCEEIDERSILKRYAVFGGTPKYLEFVTGASFIENIDEQILSPNSLLYDEPWVLLSTELKSPDKYFDILKLISLGKETPKEISDQLDLERTSLGYYLKKLRKDLDMIKRLAPATEKVTKSKKKRYRIKDNFFKFWFHYVYPHKDQLEIGDREGVKGKIEHEFGGYMGKIFEDVAREIIKKRNGKRLLDWKLERYEKIGSWWDRQGNEIDICGISKGRDLLGEVKWSLLDESEVKALHEKMRTSKIGDGSRFLIVSREFTPKAREYLQGRDVIHISTGDFAEIF*
GCA_018334755.1	JAGXLI010000044.1	8	AbiE	JAGXLI010000044.1_12	AbiEi_WP_082871982.1	AbiEi	5408	6190	+	JAGXLI010000044.1_5407-6190(+)_1	MKNSQEQSINYKTTSKNEARLLETIRSEGLLTFGVDEVKALTGWKKTRVHNTLSTLTKKGHLVKIKRNTYTLENEFFEKTFEVITDAIKPSYISFWTALSYYGFTEQQVNTIQLVSTKQLKELKIGSKSITITTFKPSRFFGYDNSQGFVLAEKEKALIDSLYQLEKCGGLEEYIKCLKNGYEGLDEQKFTKYLIRFENRSLISRTGFLLEELGLAEKETLKKLKEQRSKSYVLLDPGGDEIQDHNSDWNVKINREVQQI*
GCA_018334755.1	JAGXLI010000044.1	8	AbiE	JAGXLI010000044.1_13	AbiEii_WP_077075795.1	AbiEii	6187	6969	+	JAGXLI010000044.1_6186-6969(+)_1	MISREKLRDMNKDSSLHMYQQEKDYLIKVFLFYYFRRYDSAIFKGGTCIRYLYETDRFSEDIDFNLTVEPNSFQNEVRKTLKEFEKIDIECGFIKEETFEDAYTADIWFYGPLHEGTEQTRNKFRIDAGKRGGTILDPRWVLIDSGYPETKEKFLVQTMDEYELLVEKVITMLTRSKGRDLYDIWYLLKSGTSIDVDLFQKKYHSLVNEGFLKDEISWESYLKKEEYERDMEKLAPKIVPYEQVKKEVEEHIEDLKKAFH*
GCA_018334755.1	JAGXLI010000044.1	9	PDC-S09	JAGXLI010000044.1_2	PDC-S09_WP_015419311.1	PDC-S09	363	668	+	JAGXLI010000044.1_362-668(+)_1	MELTEDKIIEEIENRSEKINKFGVKEIGLFGSYRKREYQEESDIDILVQFKEGEKTFDNYMGLKFFLEDLFDKEVDLVIKEALKDHLKDEILRSTNYAARV*
GCA_018334775.1	JAGXLJ010000248.1	1	viperin_solo	JAGXLJ010000248.1_1	pVip-lone	pVip	1	771	-	JAGXLJ010000248.1_0-771(-)_1	MLEDDFGREVSQVRVSLTDRCNFDCVYCHNEGLGDTRGPMDPQENEMSADEVIRFLEVVDEHGIEKVKFTGGEPMLREDLEEIIRRVPDGMTPSLTTNGSFLPDRAEALREAGLERVNVSQDALDAEAFKEITKSGAYERVLEGVRAAVDAGLTPVKLNMVVFERTAPHVEDMVDFVGENDGLRLQLIEFMPELVNKPEWAIDIDRVHDWLEGRADRVEIRDMHHRNRYWVNGGMVEIVDPVENREFCENCHRVRVT
GCA_018334795.1	JAGXLH010000008.1	1	PDC-S10	JAGXLH010000008.1_18	PDC-S10_WP_152022085.1	PDC-S10	19356	19970	-	JAGXLH010000008.1_19355-19970(-)_1	MKIYATADIHGAQHRVNDALIAIKKHKPDVIIIAGDITQFGPADAAINILDQFPTPIYTLPGNIDTADVCEGIKKTKAVNLHKKQTQVDGLTFTGVNGVDDAETELFFTDDTLKSYLEQTDVLITHVPPHGFQDSVFLGKHAGSKPLRKIVDTFHPLLVISGHIHERPGFSKHENTTIVNCSMGKRGRGAIIHINETVDVTMLD*
GCA_018334795.1	JAGXLH010000050.1	2	cas_type_other	JAGXLH010000050.1_4	DinG	typeIV_DinG	1889	3868	+	JAGXLH010000050.1_1888-3868(+)_1	MEFFPYIPRPHQKAIVTTISNAFNDRSHLVIESGTGTGKTICVLSAALNYALAHEKKIIYITRTNAQQQQVIKELRAIRQTLKDTDSRKEKMIGVGIQGRSNMCPHAKNDEELSKGTSEELSKFCSNEKKKTRNSHKGCPYYRNFVNEKNQVEDLIEWIKKELPTAETFIHYCEQKTICPYELNKKIVRDATVVVIPYIYIFDITIRNMLFDWLGVAEEDVLLIVDEAHNLPDYLRDLFSTQLSAWMLRNCGYEAKDYGNPSIADGHFTIASFCKTMEDIIRELRDTYVYSILEDGIRKGPSSKTDAFLPKNEFLTELSNRTGISQKQVHDIIEDLIAYGEKIQEAKQKRNKLPRSYLHKLGMFLDFWLNIAHDQYSKLIVDDADGKNPRIEAYCLDPSVGTKILSKFHSTIHMSGTLEPLEEYRDSMGLAPLTTLISFPSPFSKQNKKLFFVTDVTTKYAELSRDPEIKERLWQYIFSICNNYEQNTMIFFPSFNVLSMFKRNNDFSKIQRSIYLEEQKMSQSALIDLIDDFKSQGDNDGDGAAMFSVMGGRISEGMDFPAGQLEIAVIVGIPYPKPTARQKGLQRYYDMKFRKGWEYTVDAPAARKMLQSIGRLIRDENDRGVAVILDRRASRFKKYLRDLKLTKDLFSEMDEFFSN*
GCA_018334795.1	JAGXLH010000050.1	2	cas_type_other	JAGXLH010000050.1_6	cd09641	Cas3	4057	5169	-	JAGXLH010000050.1_4056-5169(-)_1	MTDLFHYEKQADEQTMIKPDGKKRKKIQFIEKLHEGETVNDLFSVKLKNAPRGYKKGTFFDLILTDKTGEINVKFWGGNNKERVKRLFESFSTGDVVQLRSGSVERYQDRLQISINEKTGGIRRCNAQEYDESDFVAALSEGEIKRLFESMQTYIETISNPSLNALLESFFEDEQFVEAYTHTPSAMSHHHNVIGGNLQHSLGVVKLSYSIAEYYTDLDRDLLITGAILHDIGKIKSYKTTTTIGRTDVGNFIGHIVVGSQWIQDKISGLRKKDISFDEVLELKLCHMILSHHGRLEYGSPKLPAFPEAAALFQADLMDSQVKNFLQKIEQKKEDIDEHWSFMYDSNINGKKPVYIDFEKQKNVSVDDTL*
GCA_018334795.1	JAGXLH010000076.1	3	PDC-S01	JAGXLH010000076.1_1	PDC-S01_WP_067088819.1	PDC-S01	1	1212	-	JAGXLH010000076.1_0-1212(-)_1	MPKIKDILIESNPWWKDEFTFDYQQRQVFTEIKKYLPMPQIIALTGLRRVGKTTLMYKILDEHLKNGFNKNKILYFSFDEFKDAEIRDILSEFEQLMHQNISQTSYLVLFDEIQKLKNWDEQLKRIYDTYQKNLKIIISGSESLFIKQKSKATLAGRLFEFTINPLSFKEYLDFKKIRITNIDVYKKELLILLQEYIKTQGFPELVGITDKDIIKKYIKESIIEKIIYRDLTRLLNINNIPLLESILTIIMDEPGQIIELSKLSRDLDITRQTLSNYMRYLEESFLIRKLYNYSNSKRKVERKLKKYYPTILSPTLLFKTDSLSQSKVFESMLVNQLNAEYFYRDPYKNEVDIIQLNEPLKPIEIKYGKIETDGLLKFMGKKSIKQGIVLTNTIEDTKEVNNKI
GCA_018334795.1	JAGXLH010000090.1	4	AbiE	JAGXLH010000090.1_1	AbiEii_WP_077075795.1	AbiEii	242	1000	-	JAGXLH010000090.1_241-1000(-)_1	MITREQLRRIHSANLPLHVFEQDYIQALFLHIIYKRSESLIFKGGTYLKHAYGLDRFSEDLDFTLIKPIPHLDKKFQQMADELSLFGVTATIDHIEEKTISINARLVYNGPLYTGSERSQGHIHLELSKRNDIIHDPEWTRLFFPYPELRVISVLGLRKEEVLAEKLRALSMRKKPRDLYDVWFLLNQQTSIDLMLFQKKMKIVHEPPEVSITIGEKEWHQDLATLLEHPPSFEQVKTDVISMLKSSEISIY*
GCA_018334795.1	JAGXLH010000090.1	4	AbiE	JAGXLH010000090.1_2	AbiEi_WP_082871982.1	AbiEi	997	1731	-	JAGXLH010000090.1_996-1731(-)_1	MNSTSISRRESEIITKIKEHELAVFTPKDVQRFLDISKRNTYQILQRMKQKNIIINVEQGKYMLKEQWNSLDIYDIASLLITPSYIGFWSALHIHHLTDQVPQKIFVVTTKRKRSQRLQHQKISFVTVKPDWFFGYERYDNLIVSDKEKTIIDCLHLPTYAGGISQIYNALSDELNIERLISYCQQTKSSTIASRLGFLLEKKQLLKDNTPLKEMITSYALLDPEGDDKKLNSKWKLYTGGEIE*
GCA_018334795.1	JAGXLH010000095.1	5	viperin_solo	JAGXLH010000095.1_5	pVip-near-kinase	pVip	5202	6041	+	JAGXLH010000095.1_5201-6041(+)_1	MVTKAPLFHRIKMGLAYRPYFSFYGLMYFRSWLRNEKIHLFDGKIRINSFIPPWPSVAHKRLLHAAFSKERIPFQVYYAVTGKCPCHCVHCSYLKRTGIELSASESLGFIDQVKQLGCSLIGFTGGEPLLRKDLESMISFCKPELATVLFTTGHGLTVKRAQALKQADLDWFTVGFESANEKKHDVIRKYPGSFQKAVDAIHRAQDAGLYTAISTVASKSKVNQGEIERLYDFAKDHNIGEFRIIPYVATGGGVGKTEEMLSFKEYDYLTSFHKKMNKKK
GCA_018334795.1	JAGXLH010000097.1	6	AbiE	JAGXLH010000097.1_5	AbiEi_WP_088854635.1	AbiEi	3754	4395	+	JAGXLH010000097.1_3753-4395(+)_1	MTQKTFSLIWKRLLLEQKKMVTTNQIEKLALKLDKNKKRAVYYLQEEGYIVRVLRGIFYVKSLKERQYNTLNNSLYTIVSWALEIKKVKNWYFALETALKLNNLTHEYYTVDYVFTDSYRTTKKISIIDNKFQFLKRSKKYFKKGILKKNKIRYSTPEKTVLDLAYHRFLKTKNENFFLSPLKEYKTKIDVDKIKTLLDLYPHSFQKKVEAEL*
GCA_018334795.1	JAGXLH010000097.1	6	AbiE	JAGXLH010000097.1_6	AbiEii_WP_169730291.1	AbiEii	4392	5318	+	JAGXLH010000097.1_4391-5318(+)_1	MKTFFDQLNSIVKPQRSDIVEKDYHLHRLLYHISQDEFLKNNVVFKGGTCLVKAYLGYYRFSEDIDFTWKDTRIWKGKSNSQTRKTCSKLTDTIIQRFDLISNKLGLDFTSDKSDLSFVEMGSGGRMLRLFLRYHSEMLDVSSVIKIEINFVDKTMFPFKHISLQSLIETVENKETAFLFPEEWEEYKKHVSFDCYTPQEIFTDKARAAMTRFSYKFRDIIDICMLEQKYGFTISQYEKEIRKKTRFVLELYKRYVDNIKSVDMPDFETIPERERNLLLFKPKPDFFNKIKLVHDQLRDLQMDLVDSN*
GCA_018334795.1	JAGXLH010000112.1	7	AbiE	JAGXLH010000112.1_5	AbiEii_WP_034042188.1	AbiEii	1606	2367	-	JAGXLH010000112.1_1605-2367(-)_1	MISKIEFKEKARLFKVPLSSIERDYAQSWLLSQLPTMAFKGGTAIRKAYVENYRFSDDLDFTQLETGNVNEVKQNIRKAIKRARNASGILFLDKIKAEEVLNGYTFHIYFRISRITGDPLKIKIDVTKHENEVLLHQVQKKKIIHPYSDIIDDHIMVYSLEEMFAEKMRSLFERTRPRDLYDVWYLHKTITPDTSLFQRKCEMKSVEPDIYELISRRVHYEKAWSGSLQHQLSPLPPVSDVFDEVILFLKRIL*
GCA_018334795.1	JAGXLH010000112.1	7	AbiE	JAGXLH010000112.1_6	AbiEi_WP_082871982.1	AbiEi	2364	3116	-	JAGXLH010000112.1_2363-3116(-)_1	MLMRNNLLDELSKMKIFTIEDVKRLSNTKKDVLKVILSRWEKNGWIERIEKGKYMVIPLGTKKGKYTLHEFVLGSMLVRPCIISYWSALHHHGFTEQIPRTVFIQTTSRKKHQQLTIFDIAYKIIRLKEEKIFGVDDAWFEDIRIRLTNPEKTIIDCLDKPQHAGGIIEIAKAIRSEEYDKNILVEYAKRIHNSGVIRRLGYICDRLQIPIDLPKIQTKNYLKLDTMLPKNNQLDSKWHLIINEDIGNPE*
GCA_018334795.1	JAGXLH010000156.1	8	PDC-S27	JAGXLH010000156.1_4	PDC-S27_WP_184132443.1	PDC-S27	1881	3263	-	JAGXLH010000156.1_1880-3263(-)_1	MKNNNLFINRKEELSFLNKKHQSPRSEFIIIYGRRRIGKTALIKKFIRNKKAIYHLVSRETEHDQITEFHQTLNNTFSELADLKDDWEILLTNLKKYPNLIIIIDEFQYLINTKKEILSRFQKIWDESLKHSSLMLILTGSSIGMMETEVLSYKSPLYGRRTGQWNVQPFPFQESRKFFKSYSLIDQIRSYAILGGVPFFLEQFDPFLSVKENIIENIANKGCVLREETRNLLREELREPKNYFSILKTVAHGKTTFNEIVQHTGIPKNSVNKYLLSLQHLHLLEKKLPVTAHEKSKQGRYFITDFYFDFWFRFIFPNETFLEQNYEQTVHDLIWPKIDEYVSFPFEQICREILLVDQPVYTKIGSWWYQHHEIDIVALNEQKNIMLFGECKWQNKKMDKSVYERLLEKKELVRWKNNNRKEKIVLFSKSGFTEELKKIAESENIILYDLKKIKKILEKF*
GCA_018334795.1	JAGXLH010000161.1	9	PDC-S09	JAGXLH010000161.1_6	PDC-S09_WP_015419311.1	PDC-S09	2853	3149	-	JAGXLH010000161.1_2852-3149(-)_1	MLTRERIFQIIHEHKDQIDQFGVKRIGLFGSFVNETNTYDSDVDLLVEFEKGKKSFDNYMDLKFFLERLFQRDVDLVIKDSVKKTLKSRILGSVEYAT*
GCA_018334795.1	JAGXLH010000169.1	10	AbiE	JAGXLH010000169.1_3	AbiEii_WP_169730291.1	AbiEii	622	1557	-	JAGXLH010000169.1_621-1557(-)_1	MKKTNFKQYISYVKQQKNSSISDEILEKDYMISYFLSVWHKQKEQGNLLSLNNLIFKGGTLLSRNYLNYPRISEDLDFTINCSNKLREISSPTRREKEIKKHIISLIEDIKHISIHSDFHFQTKRTDKKFIRVRNSRAVYLLFLYYHSLISKERIPLKIEINFLEHRFFEYTKDRINTIIEPDLYLKSIGYDLKNISINTYALDEIILEKYRAVLTRNTLKKRDILDLYFIHNKCKNVFHIDGQQLLQKIKSSYMISPMAQDNFKKNIMKIKNNQFGSSDDRIKPLLLTPIDEDAFRSFQHDLFKTITRII*
GCA_018334795.1	JAGXLH010000169.1	10	AbiE	JAGXLH010000169.1_4	AbiEi_WP_088854635.1	AbiEi	1554	2168	-	JAGXLH010000169.1_1553-2168(-)_1	MIESTIITNVLHSFKDNIVSKKQLKKVFRDVLQDKYDQSIIHNLRRKKEIIYVFKGYYYIISPEEKIGLYHTYSVNEMVYAVLNKLNIAWYLGLDSALEKNNLIWQSVARPIIINDSLSGEKTILNVPYEFHKMKKKFLTFGYIKKKTKNRITYYYSNPEKTLIDYHYFHEKPPSILKQFNKNKKTRKYLNQYPKSFKKKGFFS*
GCA_018334795.1	JAGXLH010000182.1	11	AbiE	JAGXLH010000182.1_3	AbiEii_WP_096461967.1	AbiEii	593	1516	-	JAGXLH010000182.1_592-1516(-)_1	MTLNGYSANTIEKMKRLCDILTSIQNATFLSKRLSLYGGTALNFIYLDLPRLSEDLDFNYRHIDNSDWGETRGKIDKTIKWILSSLGYQTSKIKINARYNLCRFHIRYKTAMGTNDDIKIEIGYMRRIPDLKNDRIKSFSHLATMEKITVMTPKKEELFANKFATMISRSKTYLNLRDIFDVYSISKKGIDKRLFLELITIETMLMNIPFDMLLETKKRLKQVKTAGSITHLINKEIDFKTMRKQVTQFTCDIIENLSKYNYNSIIDTFYKTRKVDITSFHYKDSFNSQIRKHPQFKWLKKQHVKKQ*
GCA_018334795.1	JAGXLH010000182.1	11	AbiE	JAGXLH010000182.1_4	AbiEi_WP_019177799.1	AbiEi	1519	2328	-	JAGXLH010000182.1_1518-2328(-)_1	MNKTEQIHKLILQENVVNKKDLKSIAKKILGKKDSSYLQRKYLYRLQKDHKIGKIKKGVYYGIPLEKESEKFEIDRYILANKIRQGYALGYHSALELFGAAYSATNTIYILIQKKKRFNPFQFQNVVYKPVINKFFTTHLKKISYKNKQINITDPARTFIECLNRLDLCGGWEECLKSLANLKGIKIPMLKDVLTLYDNKTLTLKTGYVLELLSKVSPYYYHINTADLQTFKPSDTWIPVYIDRDVASKLNKKWGLYIPKGTDELLRGI*
GCA_018334835.1	JAGXLF010000001.1	1	viperin_solo	JAGXLF010000001.1_18	pVip-near-kinase	pVip	19444	20367	+	JAGXLF010000001.1_19443-20367(+)_1	MIDPYGREITNLRISLTQDCNLRCFYCHREGEDQAIENTSLELDEVKRLLETASELGVYKVKYSGGEPLLHPEIENIVEYSSNLMDDVSLTTNGVLLGQKANTLSEAGLDRVNVSLDADNQQTYKKITDESKLYEVKRGIKRANEVGIYPVKINMLLMKGLNDDSIEEMINLASETGSILQIIEMTSNEEGKNRSFYQKYHISLKELATELGKRAVRTETRNMHARKKYFLENPEVEVELVRTMHNSKFCQNCTRLRVTSKAELKPCLLKTDNHVPVRKTIQNGGNIKDKFIEAIERREPYWGDGDG*
GCA_018334835.1	JAGXLF010000003.1	2	PDC-S27	JAGXLF010000003.1_16	PDC-S27_WP_184132443.1	PDC-S27	16565	17947	+	JAGXLF010000003.1_16564-17947(+)_1	MRFVDREEELDALRKLYRSDRFEFISVIGRRRVGKTELIKKFLEEKHGIYLYISMSDDKQLRLHIAKRLNEILGSSLVGEPTWRDIIDALFDKSEKEKLVVVFDEFQRLLKINEAVPSLLQEAIDERKNSSKMLLCVAGSSIGMIEKLFQSDASLYGRRTRNIRLNPFDYEGVRKWFGSNGLDEESILKRYTVFGGTPKYLEFATEGSLMDNIGEQILSPHSLLYDEPWVLLSTELKSPDKYFDILKLISLGKETPKEISDQLDLERTSLGYYMRKLRKDLDMLKRLAPATEKVTKSKKKRYRIKDNFFRFWFHYVYPNKDQLEMGDQEGIKGKIEDEFGGYMGRVFEDVVRQIIRKRNGNKLLEWELGQYEKIGSWWDRQGNEIDICGVSKDENLLGEVKWSLSDKRDVKELLEKMRNSKLKNKSNFLIVSKEFTPDAKKWLVEKDVIHFSIEDFSDVF*
GCA_018334835.1	JAGXLF010000012.1	3	AbiE	JAGXLF010000012.1_34	AbiEii_WP_077075795.1	AbiEii	27189	27941	-	JAGXLF010000012.1_27188-27941(-)_1	MLTKTQLKEFHEENVPLHMIELDYLQSIILKHIYLKHDSIVFKGGTSLRKVHNLDRFSEDLDFNIVGKNAEEILMSGIKGLEKTGIDAELTHIDDRKDVYLAKIRYRGPLHEGTKLSEGTLKINISKHKIHNKPSWETILGTYPDTGTYSVKVMDLEEILTEKFRSLVQRNAPRDLYDIWYILKKGTELDPDLLNQKFEDLNMTPKSPMDVLSDYHLLEEDWKRDMRDLIHRPPEKKKMMEEIKSLMNDF*
GCA_018334835.1	JAGXLF010000012.1	3	AbiE	JAGXLF010000012.1_35	AbiEi_WP_082871982.1	AbiEi	27935	28672	-	JAGXLF010000012.1_27934-28672(-)_1	MSYGMSSRERKLLNELSRRDLLVFNPIEASNILDESRENTYRILNRMESKDLIHRIEKGKYISTEKLEETHIYHIASNIVTPSYISLWSALHHYGFTTQVPRTVYVMVSNSKESISLQNQDIRFVKTSHFFGYTSEKKLVIAEPEKLFIDCLLYPKYAGGIQEIKNSIIEAAIDGEKIVDYALKVDKKSLCSRLGYLLQKTDKNFDEERLKENISKSPIPLDPSRSGGTKDNRWNVIDNLRWKKC*
GCA_018334835.1	JAGXLF010000014.1	4	PDC-S01	JAGXLF010000014.1_2	PDC-S01_WP_067088819.1	PDC-S01	362	1672	+	JAGXLF010000014.1_361-1672(+)_1	MRTEDKLKNILRDWKEFELPEHVKREFDKIFLENDKILTIIGPRRAGKTYLCYQLIEWLKDEVPEDNILYINFEDERLHPLEGDELTKLLDIYYELFSPEEGKKYFFLDEIQEMEHWEKWCRRIDEQEKDIKLILTGSTSKLLSKELSTSLRGRTLNWKVFPFSFKEFLKTKDIDIDYEDRNIFYSTKKRSRMKALFNEYLRDGGFPEIVLEEEEMLKKKTLQEYFSTIYYKDIIERFNVGNIPALEDFLKMRLDNFTGQMTLTQSRNNLKSIGHSVGKATLKKYLNHAEEVFFLFKLEAYSTSRKKRSRNPRKIYAIDTGLVNAVRFDFSEEYGPALENIVFIELKRREKDVYYHKNEDECDFIIKEGRDIKSAIQVTKTLEGTRERELQGLEDAMEEYDLEEGLVLTENEKDDLVLDGKEIYVLPVWLWLLSHD*
GCA_018334835.1	JAGXLF010000019.1	5	PDC-S70	JAGXLF010000019.1_4	PDC-S70_WP_028295898.1	PDC-S70	4547	5080	+	JAGXLF010000019.1_4546-5080(+)_1	MVIVDNNILSSLAKAEALELLEKCFEKVQTTPEVIHEFRDESIIGFNFVQRIEDVKTYSKTTNRWLVIISLNREENKLKDKLAEEETGISHTDAECLSVALERDEILLTDDSKMGEIAIDKGIDVYDLETILLMSAKKRIVSDKEEGKKVIEKIEKKDYYIFSGSFLDNFLSELEDS*
GCA_018334835.1	JAGXLF010000072.1	6	PDC-S01	JAGXLF010000072.1_5	PDC-S01_WP_163212389.1	PDC-S01	5057	6346	-	JAGXLF010000072.1_5056-6346(-)_1	MEQNIIEKMPHEYVKRDLEDRIWEYMDKPEIICVTGPRQSGKTTLLLKIHNDLGNSNFISFEDREILALFEEDIKDFAKLYLKDYDQLIIDEFQYAEKGGKKLKYLHDHYPNKKILITGSSVSDMTVKGLKHLTGRILIFQLYPFSFEEFLRYKDKKLYDIYEEKIKKLDRWIRSDSDLDLSLNIISRLEELRKEYTVYGGYPRVVLSEKKEEKRTVIKNIINTYLLREIRDVLHISEDREVRKLMKLLSLQAGELTKYSKISDSSGFPYQDLKEKMNILDYTFVTKLVNPFFTNKKKEIVKTPKVYFYDNGFRNGLIDNFRELENRKDRGELNENFFFSQAIHYTEELKYWRTKSQAEVDFVLEKNSTEPVEIKTTPKITRSLRSFSDKYDPNRCFVLNESQIEKAEENIFYLPLAFSGPLARFLLGT*
GCA_018334835.1	JAGXLF010000073.1	7	PDC-S70	JAGXLF010000073.1_9	PDC-S70_WP_028295898.1	PDC-S70	6890	7387	-	JAGXLF010000073.1_6889-7387(-)_1	LPKVVSNSSPLIHLSKIGLLDILEELFDDIIIPEAVYDECVVEGGDRKDARNIEQAGWITTKTIEKENLHLKRAFLKDVDVGESEAIVLALQESADLILLDEYDARELARNHDLKITGVIGILLEAKSLGKLENAKNHLENLKESGFWIDDELYEKVSDQLDKME*
GCA_018334835.1	JAGXLF010000099.1	8	PDC-S01	JAGXLF010000099.1_4	PDC-S01_WP_067088819.1	PDC-S01	1340	2644	+	JAGXLF010000099.1_1339-2644(+)_1	MRTEDKLKNILKDWKEFELPEHVEREFDKVFLESDKILTVIGPRRAGKTYLCYQLIKRLKSNVPEDNILYINFEDERLHPLEGDELTKLLEIYYELFDPKEGKKYFFLDEIQEMEHWEKWCRRIDEQEKDIKLILTGSTSKLLSKELSTNLRGRTLSWKVFPFSFKEFLKTKDIDYEDRNIFYSTKKRSRMKALFNEYLRDGGFPEIVLEEEEVLKKKILQEYFSTIYYKDIIERFNVGNIPALEDFLKMRLDNFTGQMTLTQSKNNLKSIGHRVGKATLKKYLNHAQEVFFLFKLEAYSMSRKKRIRNPRKIYAIDTGLVNAVRFDFSEEYGPALENIVFIELKRREKEVYYHKNDGECDFIIKEGRDIKSAIQVTKTLEGTRERELQGLKDAMEEYDLEEGLVLTENEKDNIVLDGREIDVLPVWLWLLSND*
GCA_018335095.1	JAGXKR010000001.1	1	viperin_solo	JAGXKR010000001.1_18	pVip-near-kinase	pVip	19444	20367	+	JAGXKR010000001.1_19443-20367(+)_1	MIDPYGREITNLRISLTQDCNLRCFYCHREGEDQAIENTSLELDEVKRLLETASELGVYKVKYSGGEPLLHPEIENIVEYSSNLMDDVSLTTNGVLLGQKANTLSEAGLDRVNVSLDADNQQTYKKITDESKLYEVKRGIKRANEVGIYPVKINMLLMKGLNDDSIEEMINLASETGSILQIIEMTSNEEGKNRSFYQKYHISLKELATELGKRAVRTETRNMHARKKYFLENPEVEVELVRTMHNSKFCQNCTRLRVTSKAELKPCLLKTDNHVPVRKTIQNGGNIKDKFIEAIERREPYWGDGDG*
GCA_018335095.1	JAGXKR010000003.1	2	PDC-S01	JAGXKR010000003.1_49	PDC-S01_WP_067088819.1	PDC-S01	45247	46557	-	JAGXKR010000003.1_45246-46557(-)_1	MRTEDKLKNILRDWKEFELPEHVKREFDKIFLENDKILTIIGPRRAGKTYLCYQLIEWLKDEVPEDNILYINFEDERLHPLEGDELTKLLDIYYELFSPEEGKKYFFLDEIQEMEHWEKWCRRIDEQEKDIKLILTGSTSKLLSKELSTSLRGRTLNWKVFPFSFKEFLKTKDIDIDYEDRNIFYSTKKRSRMKALFNEYLRDGGFPEIVLEEEEMLKKKTLQEYFSTIYYKDIIERFNVGNIPALEDFLKMRLDNFTGQMTLTQSRNNLKSIGHSVGKATLKKYLNHAEEVFFLFKLEAYSTSRKKRSRNPRKIYAIDTGLVNAVRFDFSEEYGPALENIVFIELKRREKDVYYHKNEDECDFIIKEGRDIKSAIQVTKTLEGTRERELQGLEDAMEEYDLEEGLVLTENEKDDLVLDGKEIYVLPVWLWLLSHD*
GCA_018335095.1	JAGXKR010000033.1	3	PDC-S70	JAGXKR010000033.1_13	PDC-S70_WP_028295898.1	PDC-S70	12928	13461	-	JAGXKR010000033.1_12927-13461(-)_1	MVIVDNNILSSLAKAEALELLEKCFEKVQTTPEVIHEFRDESIIGFNFVQRIEDVKTYSKTTNRWLVIISLNREENKLKDKLAEEETGISHTDAECLSVALERDEILLTDDSKMGEIAIDKGIDVYDLETILLMSAKKRIVSDKEEGKKVIEKIEKKDYYIFSGSFLDNFLSELEDS*
GCA_018335095.1	JAGXKR010000040.1	4	PDC-S01	JAGXKR010000040.1_13	PDC-S01_WP_163212389.1	PDC-S01	12083	13372	-	JAGXKR010000040.1_12082-13372(-)_1	MEQNIIEKMPHEYVKRDLEDRIWEYMDKPEIICVTGPRQSGKTTLLLKIHNDLGNSNFISFEDREILALFEEDIKDFAKLYLKDYDQLIIDEFQYAEKGGKKLKYLHDHYPNKKILITGSSVSDMTVKGLKHLTGRILIFQLYPFSFEEFLRYKDKKLYDIYEEKIKKLDRWIRSDSDLDLSLNIISRLEELRKEYTVYGGYPRVVLSEKKEEKRTVIKNIINTYLLREIRDVLHISEDREVRKLMKLLSLQAGELTKYSKISDSSGFPYQDLKEKMNILDYTFVTKLVNPFFTNKKKEIVKTPKVYFYDNGFRNGLIDNFRELENRKDRGELNENFFFSQAIHYTEELKYWRTKSQAEVDFVLEKNSTEPVEIKTTPKITRSLRSFSDKYDPNRCFVLNESQIEKAEENIFYLPLAFSGPLARFLLGT*
GCA_018335095.1	JAGXKR010000060.1	5	AbiE	JAGXKR010000060.1_4	AbiEi_WP_082871982.1	AbiEi	5496	6233	+	JAGXKR010000060.1_5495-6233(+)_1	MSYGMSSRERKLLNELSRRDLLVFNPIEASNILDESRENTYRILNRMESKDLIHRIEKGKYISTEKLEETHIYHIASNIVTPSYISLWSALHHYGFTTQVPRTVYVMISTSKESISLQNQDIRFVKTSHFFGYTSEKKLVIAEPEKLFIDCLLYPKYAGGIQEIKNSIIEAAIDGEKIVDYALKVDKKSLCSRLGYLLQKTDKNFDEERLKENISKSPIPLDPSRSGGTKDNRWNVIDNLRWKKC*
GCA_018335095.1	JAGXKR010000060.1	5	AbiE	JAGXKR010000060.1_5	AbiEii_WP_077075795.1	AbiEii	6227	6979	+	JAGXKR010000060.1_6226-6979(+)_1	MLTKTQLKEFHEENVPLHMIELDYLQSIILKHIYLKHDSIVFKGGTSLRKVHNLDRFSKDLDFNIVGKNAEEILMSGIKGLEKTGIDAELTHIDDRKDVYLAKIRYRGPLHEGTKLSEGTLKIDISKHKIHNKPSWETILGTYPDTGTYSVKVMDLEEILTEKFRSLVQRNAPRDLYDIWYILKKGTELDPDLLNQKFEDLNMTPKSPMDVLSDYHLLEEDWKRDMRDLIHRPPEKKKMMEEIKSLMNDF*
GCA_018335095.1	JAGXKR010000092.1	6	PDC-S09	JAGXKR010000092.1_1	PDC-S09_WP_015419311.1	PDC-S09	135	440	-	JAGXKR010000092.1_134-440(-)_1	MELTEDKIIEEIENRSEKINQFGVKEIGLFGSYLEGEPKEESDIDILVQFKEDEKSFDNYMGLKFFLEDLFEKEVDLVIKNTLKDHLKDEILRSTKYAARV*
GCA_018335095.1	JAGXKR010000092.1	7	PDC-S70	JAGXKR010000092.1_5	PDC-S70_WP_028295898.1	PDC-S70	2829	3317	+	JAGXKR010000092.1_2828-3317(+)_1	MKISISDIISSLAKIDRIDLLKTVFQSPEIQIPVGVYEELERANELGYDFPKKVFKATETISMRDVELKAYKQKMSEERDLDKGEHQGIVIAKNRDMKFLTNDKVARKEAKKEKIKTYNLAEIIRAAYLDDELNKGEVEGLVKDLKQKDHFSFANEKDLYKD*
GCA_018335095.1	JAGXKR010000092.1	8	PDC-S70	JAGXKR010000092.1_9	PDC-S70_WP_028295898.1	PDC-S70	5729	6193	+	JAGXKR010000092.1_5728-6193(+)_1	LPKVVSNSSPLIHLSKIGLLDILEELFDDIIIPEAVYDECVVEGGDRKDARNIEQAGWITTKTIEKENLHLKRAFLKDVDVGESEAIVLALQESADLILLDEYDARELARNHDLKITGVIGILLEAKSLGKLENAKNHLENLKESGFWIDDELYE
GCA_018335095.1	JAGXKR010000142.1	9	PDC-S27	JAGXKR010000142.1_3	PDC-S27_WP_184132443.1	PDC-S27	1274	2656	+	JAGXKR010000142.1_1273-2656(+)_1	MRFVDREGELDALRKLYRSDRFEFISVIGRRRVGKTELIKKFLEEKHGIYLYISMSDDKQLRLHIAKRLNEILGLSLVGEPTWRDIIDALFDKSGKEKLVVVFDEFQRLLKINEAVPSLLQEAIDERKNSSKMLLCVAGSSIGMIEKLFQSDASLYGRRTRNIRLNPFDYEGVRKWFGSNGLDEESILKRYTVFGGTPKYLEFATEGSLMDNIGEQILSPHSLLYDEPWVLLSTELKSPDKYFDILKLISLGKETPKEISDQLDLERTSLGYYMRKLRKDLDMLKRLAPATEKVTKSKKKRYRIKDNFFRFWFHYVYPNKDQLEMGDQEGIKGKIEDEFGGYMGRVFEDVVRQIIRKRNGNKLLEWELGQYEKIGSWWDRQGNEIDICGVSKDENLLGEVKWSLSDKRDVKELLEKMRNSKLKNKSNFLIVSKEFTPDAKKWLVEKDVIHFSIEDFSDVF*
GCA_018335115.1	JAGXKQ010000001.1	1	PDC-S27	JAGXKQ010000001.1_52	PDC-S27_WP_184132443.1	PDC-S27	53692	55092	+	JAGXKQ010000001.1_53691-55092(+)_1	MIEQFWDREKEVSWLQSKNKEPDATLLILYGRRRLGKTELLKQFLKNRKHVYFLVGKKPEKMMRADLQKEMASFLNDDMFNKIQFADWEDLFSTFLNKADHPIIVIDEFPYLIEENNDIPSLFQKIWDEHLQQKPCLMVLCGSSVRMMETKVLDVKSPLYGRRSGQWKLDPFPFSLFHKLFSHHSFEERVQFFSFLDGVPAYINKMNFKETVDWNLKNKVLKRGEYLYEEAEYLLREELRTPRNYYAILQAIAEGYTRFGQIANRTELSKSLVSQYLKNLQELHVVKKMVPVTQRKESRNALYQLSDNYFSFWFQFIYPYQQLIELDKQNMLLQSIREQLNKHYSFTFEQVCQELLSQGSFSKIGSWWDKTEEIDVVGLDELHNRIVFGECKWTKKKVGMNIFERLLEKSNCVSWKNDKRTESFTLFSKSGFTKRLMEEANQRDNVYLFAAKDISKLFKNQNNPFV*
GCA_018335115.1	JAGXKQ010000034.1	2	PDC-S10	JAGXKQ010000034.1_15	PDC-S10_WP_152022085.1	PDC-S10	15523	16137	-	JAGXKQ010000034.1_15522-16137(-)_1	MKIYATADIHGAQHRVNDALIAIKKHKPDVIIIAGDITQFGPADAAINILDQFPTPIYTLPGNIDTADVCEGIKKTKAVNLHKKQTQVDGLTFTGVNGVDDAETELFFTDDTLKSYLEQTDVLITHVPPHGFQDSVFLGKHAGSKPLRKIVDTFHPLLVISGHIHERPGFSKHENTTIVNCSMGKRGRGAIIHINETVDVTMLD*
GCA_018335115.1	JAGXKQ010000037.1	3	cas_type_other	JAGXKQ010000037.1_3	cd09641	Cas3	4532	5644	+	JAGXKQ010000037.1_4531-5644(+)_1	MTDLFHYEKQADEQTMIKPDGKKRKKIQFIEKLHEGETVNDLFSVKRKNAPRGYKKGTFFDLILTDKTGEINVKFWGGNNKERVKRLFESFSTGDVVQLRSGSVERYQDRLQISINEKTGGIRRCNAQEYDESDFVAALSEGEIKRLFESMQTYIETISNPSLNALLESFFEDEQFVEAYTHTPSAMSHHHNVIGGNLQHSLGVVKLSYSIAEYYTDLDRDLLITGAILHDIGKIKSYKTTTTIGRTDVGNFIGHIVVGSQWIQDKISGLRKKDISFDEVLELKLCHMILSHHGRLEYGSPKLPAFPEAAALFQADLMDSQVKNFLQKIEQKKEDIDEHWSFMYDSNINGKKPVYIDFEKQKNVSVDDTL*
GCA_018335115.1	JAGXKQ010000037.1	3	cas_type_other	JAGXKQ010000037.1_5	DinG	typeIV_DinG	5833	7812	-	JAGXKQ010000037.1_5832-7812(-)_1	MEFFPYIPRPHQKAIVTTISNAFNDRSHLVIESGTGTGKTICVLSAALNYALAHEKKIIYITRTNAQQQQVIKELRAIRQTLKDTDSRKEKMIGVGIQGRSNMCPHAKNDEELSKGTSEELSKFCSNEKKKTRNSHKGCPYYRNFVNEKNQVEDLIEWIKKELPTAETFIHYCEQKTICPYELNKKIVRDATVVVIPYIYIFDITIRNMLFDWLGVAEEDVLLIVDEAHNLPDYLRDLFSTQLSAWMLRNCGYEAKDYGNPSIADGHFTIASFCKTMEDIIRELRDTYVYSILEDGIRKGPSSKTDAFLPKNEFLTELSNRTGISQKQVHDIIEDLIAYGEKIQEAKQKRNKLPRSYLHKLGMFLDFWLNIAHDQYSKLIVDDADGKNPRIEAYCLDPSVGTKILSKFHSTIHMSGTLEPLEEYRDSMGLAPLTTLISFPSPFSKQNKKLFFVTDVTTKYAELSRDPEIKERLWQYIFSICNNYEQNTMIFFPSFNVLSMFKRNNDFSKIQRSIYLEEQKMSQSALIDLIDDFKSQGDNDGDGAAMFSVMGGRISEGMDFPAGQLEIAVIVGIPYPKPTARQKGLQRYYDMKFRKGWEYTVDAPAARKMLQSIGRLIRDENDRGVAVILDRRASRFKKYLRDLKLTKDLFSEMDEFFSN*
GCA_018335115.1	JAGXKQ010000095.1	4	AbiE	JAGXKQ010000095.1_1	AbiEii_WP_077075795.1	AbiEii	1	756	-	JAGXKQ010000095.1_0-756(-)_1	MITREQLRRIHSANLPLHVFEQDYIQALFLHIIYKRSESLIFKGGTYLKHAYGLDRFSEDLDFTLIQPIPHLDKKFQQMADELSLFGVTATIDHIEEKTISINARLVYNGPLYTGSERSQGHIHLELSKRNDIIHDPEWTRLFFPYPELRVISVLGLRKEEVLAEKLRALSMRKKPRDLYDVWFLLNQQTSIDLMLFQKKMKIVHEPPEVSITIGEKEWHQDLATLLEHPPSFEQVKTDVISMLKSSEISIY
GCA_018335115.1	JAGXKQ010000095.1	4	AbiE	JAGXKQ010000095.1_2	AbiEi_WP_082871982.1	AbiEi	753	1487	-	JAGXKQ010000095.1_752-1487(-)_1	MNSTSISRRESEIITKIKEHELAVFTPKDVQRFLDISKRNTYQILQRMKQKNIIINVEQGKYMLREQWNSLDIYDIASLLITPSYIGFWSALHIHHLTDQVPQKIFVVTTKRKRSQRLQHQKISFVTVKPDWFFGYERYDNLIVSDKEKTIIDCLHLPKYAGGISQIYNALSAELNIERLISYCQQTKSSTIASRLGFLLEKKQLLKDNTPLKEMITSYSLLDPEGDDKKLNSKWKLYTGGEIE*
GCA_018335115.1	JAGXKQ010000100.1	5	PDC-S09	JAGXKQ010000100.1_4	PDC-S09_WP_017178955.1	PDC-S09	2150	2455	-	JAGXKQ010000100.1_2149-2455(-)_1	MERIIEDKLDQLQNLCQKYDVKTMYVFGSASLNDINANSDIDILINFKDISIDKYTDNYFNLHYELEKLFNRKIDLVTENSLSNPYLIESIEKTKKLLYAA*
GCA_018335115.1	JAGXKQ010000100.1	6	PDC-S22	JAGXKQ010000100.1_5	PDC-S22_WP_003530377.1	PDC-S22	2678	3559	-	JAGXKQ010000100.1_2677-3559(-)_1	MSNTKLNVNEIEIVLYKHNKEEYISLTDMAKYRDAERTNYIIQNWMRTRNTIEFLGLWENLNNPNFNSIEFDAFRIEAGSNSFTLTPKKWIESTNAIGITSKSGRYGGTYAHKDIAFEFASWISPTFKLYLITEYQRLKEIETNQYNLEWNVKRILTKTNYHIHTDAVKNYVIPEKNYEKGTEWIGYAEEADLLNVALFNCTAKDWREANPELAKKNMNIRDIASINELAILSNLETLNAEMIKEKIDKTERFKKLKKIADYQLSVLNEKDFMKSLKKMNDKIYIEERKKRKE*
GCA_018335115.1	JAGXKQ010000100.1	7	SoFic	JAGXKQ010000100.1_2	SoFic__SoFic	SoFic	471	1550	-	JAGXKQ010000100.1_470-1550(-)_1	MNQDKNWILKELPLDKDIETKKVLKNLPSAHAALAELKGIASKIPNQNILINTLGLQEAKDSSAIENIITTNDDLYKSELNFDSFTSINAKEVQNYVAAVRKGFELILQKGFLTNNIIFRIQKELEGNNAGFRKLPGTELKNSATGEVVYTPPQDYKDIERLMDNLEKFINSHDQYELDPLVKMAIIHYQFESIHPFYDGNGRTGRIINILYLIQKKLQDLPILYLSSYIIKNKPDYYRLLQKVRETDSWEDWLLFMINGIEQTSRETIDLILKISDLMMSYKHKIRDHYKFYSQDLLNNLFKHPYTKIEFVVNDLDVSRITAANYLNKLADDGLLKKKKLGTGNYYINEPLFNLLTNR*
GCA_018335115.1	JAGXKQ010000109.1	8	AbiE	JAGXKQ010000109.1_1	AbiEii_WP_096461967.1	AbiEii	1	885	-	JAGXKQ010000109.1_0-885(-)_1	MTLNGYSANTIEKMKRLCDILTSIQNATFLSKRLSLYGGTALNFIYLDLPRLSEDLDFNYRHIDNSDWGETRGKIDKTIKWILSSLGYQTSKIKINARYNLCRFHIRYKTAMGTNDDIKIEIGYMRRIPDLKNDRIKSFSHLATMEKITVMTPKKEELFANKFATMISRSKTYLNLRDIFDVYSISKKGIDKRLFLELITIETMLMNIPFDMLLETKKRLKQVKTAGSITHLINKEIDFKTMRKQVTQFTCDIIENLSKYNYNSIIDTFYKTRKVDITSFHYKDSFNSQIRKHPQ
GCA_018335115.1	JAGXKQ010000109.1	8	AbiE	JAGXKQ010000109.1_2	AbiEi_WP_019177799.1	AbiEi	888	1697	-	JAGXKQ010000109.1_887-1697(-)_1	MNKTEQIHKLILQENVVNKKDLKSIAKKILGKKDSSYLQRKYLYRLQKDHKIGKIKKGVYYGIPLEKESEKFEIDRYILANKIRQGYALGYHSALELFGAAYSATNTIYILIQKKKRFNPFQFQNVVYKPVINKFFTTHLKKISYKNKQINITDPARTFIECLNRLDLCGGWEECLKSLANLKGIKIPMLKDVLTLYDNKTLTLKTGYVLELLSKVSPYYYHINTADLQTFKPSDTWIPVYIDRDVASKLNKKWGLYIPKGTDELLRGI*
GCA_018335275.1	JAGXKM010000001.1	1	PD-T4-6	JAGXKM010000001.1_52	PD-T4-6_WP_036366335.1	PD-T4-6	62959	64074	-	JAGXKM010000001.1_62958-64074(-)_1	MTLNQGSLLKDRYRIIEVLGQGGMGSIYRAVDENLGVEVAVKENLFTIEDYTRQFKREAVILASLRHRNLPRVTDHFSMEDQGQYLIMDYVEGEDLQERMERYQFIPEEEVVVIGAAICDALAYMHSHDPVVLHRDIKPGNVRITPREEIYLVDFGLAKIIQGDKTTSTGARAMTMGFSPPEQYGAARTDPRTDIYSLGATLYTVLTGITPEDSLARTMDQEELTPVRERNPKVSRRVADAIEKALEVHPGNRFQLAAEFKNELLKAQSGRFSLNFSRPRDEVKEREGEAQEGSSPPRIITKDLGDHEQEKSSSLLVKNENGSSSPSRAERFRGGCLALLALLSLILILAFTVFGLLYPSLANYLLGMNLF*
GCA_018335275.1	JAGXKM010000001.1	2	PD-T4-6	JAGXKM010000001.1_69	PD-T4-6_WP_036366335.1	PD-T4-6	82227	83291	+	JAGXKM010000001.1_82226-83291(+)_1	MITVNLGMVQSKQIQKKGMKSMKDVLNERYRMETKLGHGGMAIVYQATDLMLERTIAVKLLKEDFSSSPAFQERFKQEAKAAANLSHPNIVTIHDFGLDQKRLFIVMEYVPGTDLKKHIKESEQGLSIENASRLFIQACAGVGYAHRAGLVHCDIKPHNMLITPDNRLKVTDFGIARALASIKPDEITNAIWGSPTYFSPEQAAGTPPSPASDVYSLGVVLYEMVTGRLPFPPSNPEQLALDHRHKDPPSPREFNPRISKELEKIILKVLSKEPSKRYRTADQLGRIMINFTQSKKQEAQDRRSPHTYHLDYSPLAKKEQAGLDWITILVGLLALIAVGGLIPFWMWVYFQVNP*
GCA_018335275.1	JAGXKM010000025.1	3	PDC-M08	JAGXKM010000025.1_3	PDC-M08A_WP_073711881.1	PDC-M08A	1760	2038	+	JAGXKM010000025.1_1759-2038(+)_1	MDWQNIRENYPDQWLIVEALEAHTTTDNQRKLDSLAVIDTCSNGDQAMKIYRQLHQEFPQREFYFVHTSREDLDIRERQWHGIRRSNAVRAD*
GCA_018335275.1	JAGXKM010000025.1	3	PDC-M08	JAGXKM010000025.1_4	PDC-M08B_WP_209463324.1	PDC-M08B	2019	2399	+	JAGXKM010000025.1_2018-2399(+)_1	MQLELIDDLPYTILTVNYQSNEIEIEYVLVDTGSASTIFSSDYMARIGISPLPKDTLHTIRGVGGIETVFNREVDHIQLGSKKIEDVVIEVGGMDYGFDINGILGMDVLLSVGAIINLHDKRIDFA*
GCA_018335275.1	JAGXKM010000031.1	4	PD-T4-6	JAGXKM010000031.1_13	PD-T4-6_WP_036366335.1	PD-T4-6	17607	18596	-	JAGXKM010000031.1_17606-18596(-)_1	MKTVHKAEEIIKERYQIKRVIGQGGMGQVYLADDLRLTGRLCALKAVSYDENLPADVVQQTRKQFEREATVLARLDHPNLPKVSDFFSEGEKDYLVMDFVPGKDLRTLLNEKGKQGKFLPEREVLSWADQIADALSYLHGQEPSILHRDIKPSNIKLTPNEIIKLVDFGLVKILISGERTITVVQGHGSAYYTPLEQYGGDTGHTDPRSDIYSFGATIYHLLTNHPPKEARQRFLQPKNVKSMQEYNPAVSPRTDRAVRTAMKIHPDERFQTVEDFREALLGDWDPKRHPKAPMPAPDIKDFLNASSEEILAWVAILSLIISIVATMLR*
GCA_018335275.1	JAGXKM010000068.1	5	SEFIR	JAGXKM010000068.1_4	SEFIR__bSEFIR	bSEFIR	1077	1487	-	JAGXKM010000068.1_1076-1487(-)_1	MKKVFVSYSGEDREKAAELVDALRKEEDIQVWFDRDEILPGDDFLDEMKEGIEECDKFIICLSPAFDEKPPQSWVRQELRMAILSEYVSGKRIIIPVRLKRGGGIPRELGARAYADISSPQRWEKNFPRLIKAIQK*
GCA_018335275.1	JAGXKM010000090.1	6	PDC-S09	JAGXKM010000090.1_4	PDC-S09_WP_015419311.1	PDC-S09	1837	2142	+	JAGXKM010000090.1_1836-2142(+)_1	MSDKMRNRVDIHKRIQKMQGELKSLGVKSLSLFGSASRGEASRKSDLDFLIDFEGPYTFDRYMDIKMLLEDLFDCDVDLVTPDAVRPEMKDNVEKDLYRVA*
GCA_018335275.1	JAGXKM010000098.1	7	SoFic	JAGXKM010000098.1_7	SoFic__SoFic	SoFic	3729	4886	-	JAGXKM010000098.1_3728-4886(-)_1	MDSKAFTDTAPGQILRTQHGYWAFHPAPLPPGLDWSADLIALLSEADRAITQLAEIGKTFPNPHVMVKPFVRQEAVLSSRIEGTQTTLEELYAYEAEQLSFLVSRADAQEVHNYVRALTYGLERLDTLPVSKRLIRELHKRLMEGVRGERSNPGEFRQTQNWIGPPGATIDAATYIPPPPDSMHDALDQLETFIHSPSDLAPLIRLGLIHYQFEAIHPFLDGNGRVGRLLITLLLCEWGLLPQPLLYLSAYFHANRQEYYRQLLAVSQKGAWTEWLRFFLTGIRSQSVAARDRVKALIVLREKYQRKLQEERAYDRLMGVIDFLLGQPLVTIRQVEAGIHASDYKVAQRYVEKLVAHGILREITGKARNRIYRADEILQTIHPQG*
GCA_018335275.1	JAGXKM010000204.1	8	AbiE	JAGXKM010000204.1_2	AbiEi_NJD28597.1	AbiEi	489	1067	+	JAGXKM010000204.1_488-1067(+)_1	MNDKYDQLYKIAEDQAGYFTANQARQVGFSYERLSSNTKKGRFSRIGHGIYRLEHFPASPFEDLFVAWLRTGPDSVISHQSALSLYDISDVLPHEIHVIVPRTASRRRDDLRLHTHKIRKDEITKREGLPVTTVARTIADVAKANLSRELVLQAIEEALEKGMTTKNHLLQQAERQGGRAKEIIRDYYHNRG*
GCA_018335275.1	JAGXKM010000204.1	8	AbiE	JAGXKM010000204.1_3	AbiEii_WP_082807810.1	AbiEii	1071	1949	+	JAGXKM010000204.1_1070-1949(+)_1	MKYKSASAFRQALELRLRRRSNEYGVSLMRLRKMVAFERFLVRLFMDQPREWVLKGGVAMQLRLTDRARTTKDIDLLYLEEERDLIDELREVGFRDAGDWFQFEISSSTASLPDGVGGNRFHVNALLDGRSFTSFPIDVGVGDPLLGSIEWLELTDLLDFAEIDRTKIPAYPVEQQIAEKVHAYTKAYASGSSSRVKDLVDILLLAGIRSISGKELDQVLKMIFECRGTHPLPGSITQPPERWEGPFQQMAEETKLDYSSLVDAYKALRRFLDPILSQETDRIWDPKQWIWV*
GCA_018335335.1	JAGXKG010000001.1	1	DMS_other	JAGXKG010000001.1_197	SspA_00001	SspA	183987	185234	-	JAGXKG010000001.1_183986-185234(-)_1	MTNKTWNEIRNEFPVLTRKIDGREIVYLDSACMALKPEPVIDTMNEYYERFPACGGRSVHKLAEEVSNAFSQARADFASFIGASRPEECIWTRNATESINMVARSLPIPHDSKIVTTSLEHHSGSLPFVERGKRDNLEVEVIKPNNEGIFDIEDWKRAIDSRTKIVSIVHSSNVTGTIAPIKEIVEIAHDYGALVLSDDAQYAPHHPLDVGKNGVDFSAISVHKMCGPTGMGVLYGKYELLEEINMFLHGGDTVHDVRFENGKIKPEYLPPPEKFEAGLQNYAGAIGAAAAANYLDSIGMDRIEKHERALLDILLSELSSVENVRIVGPKSVDKRTGLVTFSINTVGSAHDVATYLSSERNVFIRSGAHCANPFHYQIGIPPEKGTNRASVYLYNNQEDVNTLLNGITDFIEITS*
GCA_018335335.1	JAGXKG010000001.1	1	DMS_other	JAGXKG010000001.1_201	BrxHI_00004	BrxHI	186298	189129	+	JAGXKG010000001.1_186297-189129(+)_1	MNTFDSLSGELTRLLQNQGIREPTPIQREGIPTILHGKNALLLSPTGSGKTEAALVPLLNILYTKSLEQDLFGFYVLYVTPLRALNRDVFHRIQALCEGLGITVDVRHGDTTQYQRRKQAIKPPNLLITTPETLQAILPGKRLRYHLRTVFAVVIDEVHELADTKRGVQLSLGLERLDSLTESDVQRIGLSATVGNPEEVADLLQTRDGKAEIIWAGYSARKMNLKVEMPTPTSEDRKLGRRIYYPPHSMARLRRIIDLIDSHNSTLVFTNTRSFTEVLGSKMRMLEPGFEFDVHHGSLAKVARVEAEQKLKDGISKGIIATSSLELGIDIGDADLVVQYSSPRQVSRGLQRIGRSGHTLKGMAKGIIIATVNIDDVLEAGVILRRARLNRVEEAQVPTHAWDVLCHQICGILLDREEISVEKLLRIIRRSYAFEGIDKRQLVELLQFMEARRYIRLRGDTVSRGWKVLTFYYTHLSTIPDVQQSVVIDAATRAPVGVLDEDYVSSLEPGHVFVIRGKPWEIIAVEDEEIICAPAGGRQSEAPRWIGENIPVPYNVASEVSQVMNDIIRRGEKKSSNWLKSSYGLEKNAVKCIVEKIQQAEDELGALPKPKQLIVETFLGGLVLHAPFGTKTNDTLSIILSALVGTRVGGDIAAESDPYRVLLTSDEILDGQLINDSFQEYTPEQVSTILRMALKKTRTLESRFIHVARRMGVIQRDAQITTLPVNRLMESFENSPVFAAAVAEVLEDKLDEEKVASIFQQVQQGEIEILCVDREQPSCLANLIVETRTRFEVIGEVTEEREILNVMQGRLESQRVKLVCTNCTWHTVRTISTLESVIECPACNSKMIATERPRSTTLEKTLEKAHRDQDLTDKDKKILEKANLTSSLVANYGKKALLTLAGRGIGPTTAARILGPNIKDRISLLREIAKAERQYARTRKFWD*
GCA_018335335.1	JAGXKG010000001.1	2	PDC-S70	JAGXKG010000001.1_353	PDC-S70_WP_028295898.1	PDC-S70	344050	344574	+	JAGXKG010000001.1_344049-344574(+)_1	LLLSKKPNVVSNASPLIYLAKVGQLQLLRDNYGEILIPKEVLQETGRSKGSPDAILIASAVDDGWVHIEDSEPPKGYRLSESAGIQIGEAAAILLAREKTALLLIDDKMGRSAAEILGVPCLGTIGALLEGLYNSTLDYDEFVALLDRMIDSGFRLDSKVYRRAMNMAKSLGKK*
GCA_018335335.1	JAGXKG010000041.1	3	PDC-M11	JAGXKG010000041.1_1	PDC-M11A_WP_212116594.1	PDC-M11A	3	530	+	JAGXKG010000041.1_2-530(+)_1	RRNKQVRKFIVPIRPEFHEKLFVGRHREQTLLKEHMGEFVIPGNTIEKAYVCNAPIKKIRAGDVVLFYRSRDLKAITSLGVVTQVSYDVEDAEKITRMVGKRTVYSKKEIQGIARSETLVLLFRLHFDLERSIELEELVDAHIIRSAPQSIGEISHDRFETFLKMSDIDDCYILH*
GCA_018335335.1	JAGXKG010000041.1	3	PDC-M11	JAGXKG010000041.1_2	PDC-M11B_WP_204471233.1	PDC-M11B	508	960	+	JAGXKG010000041.1_507-960(+)_1	MIVIFSIRPRYCKAILNGTKKYEFRKVVPKEVDEVDKYLIYCTSPVQKFVGEFTVKEVFSGHPSDIWEKCRDFAGIEKKSFNRYFQNREMAFALSIEDIHSFHPIDPWSIQSDFTPPQSFKYVRDSSVIEQIHEFRQNCNQNDVVLRSIS*
GCA_018335335.1	JAGXKG010000079.1	4	DMS_other	JAGXKG010000079.1_1	mads_3	mad3	1	855	-	JAGXKG010000079.1_0-855(-)_1	MKLQSLRLKNVKCFDDGEVNFASGKNVIVGRNGSGKSTILQSILYSLYSDFEQGNLDEFIRLGKDTAEFELDFEHRGQEYTVQRIIRASGTNEAYLMTRPQENTIAEKQTTVTDEIAEILDIKKEIFRDVILVSQGEIAEIIGMRDSERKDLFDKLLGLQEFDKAWGNCRRIRSHLESDIKESKKVIAAYEKPASKLEERKKELKDKKEELTKLKKKLEANNEELEDVQEEFDRLDSMKEELARLKTKTEQRQKAIDREEEAIVSSLEEAEEHSDEISLSLPETV
GCA_018335335.1	JAGXKG010000079.1	4	DMS_other	JAGXKG010000079.1_3	mads_8	mad8	2069	3655	-	JAGXKG010000079.1_2068-3655(-)_1	MSDREVIGNLLGTTTPTEVTICVDPNIVRTSPLRLGEYLIIDYQCDELEKPVLASVKEIGLSNLNMPNSILTSPREFEALSRIGDLRDGEILTADARILGYLNEADELEMPRFSPPPGAEVFRAPRELLSEAFGQGHIEIGHLLTNEDVRVRLDVDELIRRHLAVLAITGGGKGNTVAVIVSRILELGGAVVVIDPHSEYVGMRNELGDKLVAFSVDADPDRKILPLRFRYNSFSADDFMSILRVRSTANRQRKLFRDAFEMLEDTEWGYEDLENALEKADGGENSEQLQGLKSLMGEATEFAILDKTQEVPLAGNGGPGIVNEGCMTVLSLSGLDTDVQQAVVRRVSQKILRGAVAWRRNHENAESIPCPVLLVVEESHNFVPSGDDGATSKRILRRIASEGRKFGVGLCVVSQRPGKIDSNVLSQCNSMIVLRVVNPRDQTNIENSAEAMSKDLMQELPSLNVGEAVVFGPAVNLPALVKIDKYQGTLGGEDIDVVDAWQNPQSGSSEPRNRRHDDDGAFERREWS*
GCA_018335335.1	JAGXKG010000152.1	5	AbiE	JAGXKG010000152.1_4	AbiEii_WP_096461967.1	AbiEii	1475	2452	-	JAGXKG010000152.1_1474-2452(-)_1	LRDGPSNDPSLQDFAPEVARDFQVILRGLKSFMHSPLVRRHLALTGGIALHVFHSEGNPSRLTQEIDFNFRTVDIEDESQSLEETRNQIDNIVKNTLVELGVDPDDIYVDPLYPLSRIGGHIPVGIKGQTLDLKFEIGYIRRIPLLKDTEVTLENKFGIDSICVRVPQLEEVISSKIGALLDRAFPRDLFDIHYALQLLHDPLLLRKCFIIESLMVLERPIWELDFEDIISGIGYDTALVNVLPIASATREEFTRMKDAVVRKIEKMVKSLNGEEKEGIESFFSNGKVDMALLDAENVLAPSVSKHPLLRRRVQLMEAEQEKHRL*
GCA_018335335.1	JAGXKG010000152.1	5	AbiE	JAGXKG010000152.1_5	AbiEi_WP_101304315.1	AbiEi	2455	3306	-	JAGXKG010000152.1_2454-3306(-)_1	MMSLSRTEQIYFEMLDEEVASLNRVHDIAKEIIDESISRVDLRQNYLYPLQKKGKVRSIRRGIYHAIIPSRYQIRSIPDSFLIGHVVRPDGFIGYHTALEYYGLGHSLYYRDVYVCVDDESRRFRPFEYSKRRYRPVVVKDTDSFIINATRGAKNVRVSSRERTFVDCVDRIEYAGGWRELLFSLLGMNLDPRKLLRVLHNRDNQYLIRRVGFVLDLLRKHSSSYSVFDAAAMEKFVELVDGAPRYLLRASESSDGFSKDTQLNRRWLLYVPTNFENRHFQVI*
GCA_018335765.1	JAGXRU010000030.1	1	DMS_other	JAGXRU010000030.1_2	BrxHI_00001	BrxHI	1148	3808	-	JAGXRU010000030.1_1147-3808(-)_1	MYKIGEWLRNNDNGERLQVLEVFDTWGHIAYKVYNPLKNSIEFIGKDDLIDFAEGNIDENYVKYKICLTKLLNETSQGFISSLTHGIIPLPHQLYVLKRALSDSKIRYVLADEVGLGKTIEAGLIIRELKARGLIKRILIVCPKGLVSQWDMEMKEKFEERFHVILPTDYETIKKITDKDDVYGQFDQVISPMDSIKPLERRAGWTEERIQQYNEERVYSIINSGWDLVIIDEAHRVAGSSSEVSRYKLGNMLSQSSPYMLLLTATPHSGKTEPFLRLLGLLDKEAFPNFKSLVKEQVTRYVIRTEKREAIDNKGNKLFKDRMTKVIEVEWQEKHSNQKALYEKVTEYVKNGYNRAIKEKKQYIGFLMVLVQRLTTSSTAAIKDSMVRRIEILENQQSKIHSLCFDDLVESDFEDNMDEALEVVSLNLKKELVDLKDILEIAKQAEYQSLDAKAEILLDHIDKIFESDATMKVIIFTEFVETQKYLRLFLHTKGYSISILNGSMGIEQRNEVLKEFKETTNILISTDAGGEGLNLQFSNIVINYDLPWNPMKIEQRIGRVDRIGQKRDVVIYNFVNSGTVENRVRAILEEKLETILEETGINKMSDVLDNEIAEMDFTEVYIQSIQNPKFIEHHANKLEADLKEQIKFQNQYKDIMREEKDLQEQIYTDNYFDLESTLDKIISYYSKWKNQKQDYRKLSLKDSIIAGHLRSDIQWCEMDKVPIISIKDFPNEDGYFSLWELSINNEMQYRQFIPVFVTKSMVLRPMSGKRIWDELFKSNMNIAVEGSDYIENEIYEKIKEISKKLSFDVFMGMKTKYESKIEDDFRKYKYAIEIRKEAAIKIGIDNIRISKLKALDIEQRKIQKEYERRKKVIPVLKPVFMAELVK*
GCA_018335765.1	JAGXRU010000030.1	1	DMS_other	JAGXRU010000030.1_3	PglXI_00001	PglX	3828	6383	-	JAGXRU010000030.1_3827-6383(-)_1	MSIKDLENTKLTKEDIDKVRHIEGFPIGSDEDIIALSNPPYYTACPNPFIEDFIKEFGKPYDEETDDYHREPFAADVSEGKGDSIYNAHSYHTKVPYKAIMRYILHYTSPGDIVFDGFCGTGMTGIAAEKCGKPSDEFKRTIENDMKNVRWGNRYAVLSDISPVASFIASRYNSTCDILALENEGKKILSKCVEKHSRIYQTTHSNNDSSFFQDNPIRGIINNIIWSDVLICPNCNTEIIYWDAVVNVEKQEISNSFKCKNCGVDLNKKKCVNKTELRYDKSLLKDISIYSTIPVLINYQVGSSRYWKKPDANDIQVINEIENSMITYWHPSDRMCDGSESRRNDKNGITHVHHFFTRRNLLALSALLNEINKSEFKDDLLFVFTASIQRANKTNRFRFKGTGGLSGTLYIPSLTFERNVFELFENKLRDIIKAKIEIAENNSPIISLNSLTEASNVPNNSIDYIFTDPPFGSNLNYAELSFIWESWLKIKTNKELEAIVDKSANKGLFEYQELMTKSFIEYFRILKPGRWITVEFSNTQNAVWNAIQEALNKAGFIIADVRTLDKIQGSFKQVTTTTAAKQDLVISAYKPKESFRKEILSHAGTELTVWDFVRQHLEKLPVVVKYNDVIEIVAERQAFLLFDRMVAYHIMQGIPIPLDASDFYRELDEKFAKRDGMYFLQDQVNEYDQARLKMDVEFMQLVMFVNDEKSAIAWLYQQLSMSQTYAEIQPKFMKEIRSIEKHELLPELAVLLEDNFLKDENGKWYIPDTTKAADVMKLREKKLVKEFEEYLNSKGKLKKFRTEAVRAGFAKLWKEKNYNLIVKTADRLPDKVIQEDDKLLMYYDISLSRVE*
GCA_018335765.1	JAGXRU010000030.1	1	DMS_other	JAGXRU010000030.1_4	BrxC_00012	BrxC	6373	9849	-	JAGXRU010000030.1_6372-9849(-)_1	ENVDYLRNKKFAEHSNRVAGKFEVLRIEIGSVSNSLRNIIVSEIESDLSQRGVNYSFPSADSITNNKAALMEMISKFEEKYPEKGYLLVIDELLDYLRTRKEHDLMLDLGFLRELGEFIKNSRFRLICGIQEQLFDNPAFSFVSKSLNRVKDRFEQVIIRKEDTAYVVSERILGKTSEQKAKVREHLLPFCSLYSEMSERIDDYVQLFPIHPSYIEIFNRVYIAEKREVLKTISLTVKRLLDQEVPEEAPGVISFDSYWNFIKDNYARKAEAEIKEVMEKSAVLEDKIAKTFPKKAYQPMALQIINALSVHRLTTSGIDVRIGLTVENLKDDLCLFIQNMPEMESEFLISMIHTVLKDIITLVSGQFIEHNPDNNQYFLDLKKDIDYDAKIEQKADMMDDYEFNRYYYKLVYDALEWDVESCVPNFEIYEYTLNWDTHNVYREGYLFMGLPSERSTAQPPRDFYIYFIPPYGKTTYTDSKESDEVLFEFISDDLFYSDLRLYSAAQEMKTLAADQNTKNIYTKKADAFRKKMQKWLNDNRNTCFSVISKGSKKTLIEATAGKSRLSSDLKSAVDMASSMALSEAFEAKYPDFPKFKSKITRENKAGVLERVIKSFSGKTAKDVTDYLESFGLIKDDKIDVTNSKYAMYIAKQMAGLSPQGVINRSEIVEEVYDVSLDKKFKVNLEYFTPVFLGLVYTGHITMSLRDGTVLTASNMDITSKLGVMDVFEFKYISKPKQAAIDEIKRLFEIIGLPTGMAVNAKELQNGLDKVLDKTSEWASKALQAKRVLNDEFNLWGEPLLPQHFANEFESQISIVIDEFGNFINKYNTVAKLNNMNLSMDRIEDIGKGIKVIHVINEYETLKSRCETLVNYISTVETLELPIQILEDIDKAKDLFREQRDEIKNGRDAEEVSRNIFSKLNEIKNKYIDFYIEKHQKTRLNHKSAVRLAAIKDSGKLVGLNRLKNIETVFSLGRLNAFERALNQLTICYELEITELQQSPICKHCKLKDLTHTINVNDKIDDLENEIDEIFNEWEQLLIQYIEDPIVLENKILLSKEQQAIIEEFLNKRKLPETIDVAFVGAFNLLFSELHKVTIKVEDITQELLKVGPATVEDLKKKINDIIDTRVKGMDISKLRVIMKQDEDSYTYMIAEEDTTDEY*
GCA_018335765.1	JAGXRU010000031.1	2	PD-T4-6	JAGXRU010000031.1_2	PD-T4-6_WP_153359500.1	PD-T4-6	806	2743	+	JAGXRU010000031.1_805-2743(+)_1	MIGKTLGNRYEIVEKIGGGGMALVYKAKCQLLNRYVAVKILRPEFTSDEEFIRNFGRESQAAASLSHPNIVNIYDVGNDDEIYYIVMEYVKGNTLKQIIKEKGSFEPDDTINVAKQIALALEHAHNNHIVHRDIKPHNILLTEDGRVKVTDFGIARAVTSSTVTNAGNVIGSVHYFSPEQARGGYTDEKSDLYSLGIVIYEMITGRVPFEGDSPISIALKHINNEIILPTIIKKNTPKAIEDIIIKATQKDQSRRYNSAREVLDDLNQALRFPMGSFVKFEEDDSPTQIIPAIKDEDIRYNTAAVGERLRAKKNNGKMIFWTAVISAFILAIIVTGTIFFFNDQLKGNEKEIPGVVGKTYEEAKTNIENLGLKINISSEQFNSQVEEGHIISQTPAAREIVKEGYTIQVIVSKGPQLVEVPNLINKRLDEIDMLLENESLKKVVKYEYHTLPVGIIISQNPKSRERVPKGSSVNIVVSQGEELKSILMSNLVGEEVNTAKRTLENSGLITGKTDYVFHSTVAKDIVLSQSIPQGTEVEENSVVDLIVSKGAENVGQPTEENELPMKSVSFRLKYDDAKQEEFIIKIVIIQNGVSTIYYSGVHQKSKSSQETLTIEGRGKAAIEIYFDTVLIARKQIDFETGAIYD*
GCA_018335765.1	JAGXRU010000178.1	3	DMS_other	JAGXRU010000178.1_2	Specificity_I_00095	Specificity_I	624	1823	-	JAGXRU010000178.1_623-1823(-)_1	MNKKEKTTLVPKLRFPEFKSNGAIVCKNGNLIFEPISNKNHNSDLPVLAITQEYGAIPRDHIDYNVSVTDKSLESYKVVEIGDFIISLRSFQGGIEYSIFHGICSPAYIILRKKVDIVEQYYKYYFKTNRFIQDLNKDLEGIRDGKMVSYSQFSAIMLPKPDKKEQQKIADCLSSLDDLISAENEKLLVLKDHKRGLMQKLFPAEEKSLPEWRFPEFGICEVWEEKKLFNICRMQAGDFISATEIDDKRTSNEFPCYGGNGLRGFSKTFTHVGEYPLIGRQGALCGNVTFVQGKFYATEHAVVCYPSEDVIVKWLYFQLVKMNLNQYATGQAQPGLSVKVIGKVSVKYPKNKAEQQRIADCLTTIDDLINAQSEKTEELKQHKKSLIQGLYPYTQEVIE*
GCA_018335765.1	JAGXRU010000178.1	3	DMS_other	JAGXRU010000178.1_3	REase_I_00009	REase_I	1816	4821	-	JAGXRU010000178.1_1815-4821(-)_1	MKAERHIESAFIEKLEDLKYTYRDDIRDKASLEANFKQHFEKLNRVKLRDSEFARLRDSIITSDVFTAAKTLREINTFKRDDDTPLQYTLVNIKDWCKNEFEVINQLRINTDNSNHRYDVIILINGVPVVQVELKSLTITPKKAMEQIVDYKNDLGNGYTNSLLCFMQLFIVSNETKTYYFSNNHKEHFCFNADERFLSIYEFANEKNDKITNLYEFSDSFLPKCTLGQLISRYMVLVVSEQKLMIMRPYQIYAVKAIMECISQNRGNGYIWHTTGSGKTLTSFKTSTLLKDNPGIEKCLFVVDRKDLDRQTRLEFNKFQEGCVEENTNTESLVRRLTSDDYKDKVIVTTIQKLGLALNEDSKRNQEKKKKGELTYKERLTKLSDKRIAIIFDECHRSQFGDSHDAIKSFFPKAQLFGFTGTPIFEENSTCKQIDGTIGSYRTTKDVFQQELHAYTITNAIDDGNVLRFHIDYFKPDDVKKAAKADATISKKAITEAILAKHDAATYNRRYNALFATARINDAIEYFELFKELQEERKKNDVNFKPLNIACVFSPPAEGDKDVKQLQEDLVQEKLDNEQEPDMKKEALRKIIKDYSDSYKTTHSINEFDLYYQDVQKRIKDQQYSNTDYPHENKIDITVVVDMLLTGFDSKYLNTLYVDKNLKHHGLIQAFSRTNRVLNPTKPYGNIIDFRGHEDEVNYAIKLFSGKENSEKIKEIWLVDPAPIVVEKLEKAVLALEKFMESQGLECRPEKVSNLKGDTARAEFIDKFKEVQRLKTQLDQYTDIKEEQATKIDELLPEDTLRAFRGVYIETAQQLKSQQGKDLDHKVPEVEQLDFEFVLFSSAIIDYDYIMSLISKYTQSDVPAKEKMTKKELIDLICSTSNLMEERKDIEEYIDTLEAGKGLDEKAIRAGYQKFKEEKSVKEVVKIASTHGLEPSNLQSFVDEIIGRMIFDGEKLSDLLEPLDLGWRDRTKKELGLMDDLIPLLKKMAGGREIVGLKAYE*
GCA_018335765.1	JAGXRU010000213.1	4	cas_type_other	JAGXRU010000213.1_1	cd09757	Cas8c	1	1755	-	JAGXRU010000213.1_0-1755(-)_1	LSWIQKLYDTYENCRSEVGVVRTDGKTPLLPIAHSTQNAQIEIALNGDGDFIRARVLEKDEAVTIIPVTEDSATRSSGIAPHPLCDKLQYIAGDYTNYVDKKKGEEFYDKYIEQLEGWCYSTYSNRKVSAILNYLKKKALIADLVEQKILLCDDNGLLSKGVKMGAGDQSDAFIRFKVEIPNEEESAVWLDLDVYGSSINYYLSLQEDKDLCYVTGREIPCSEKHPAKVRHTGDKSKLISANDNASFTYRGRLGDKNDKNKVVSVGYETSQKAHNALRWLIDKQGYKNGDQVVVAWGTKNQDIPEILEDTEDGIFGQEETPAVSTETEFAARLSRSIAGYGSDLDTKAEIIIIGLDAATTGRLSITYYRELDGADFLNRIEYWHRTCIWQHTYKKRSDGLDGKGKTKFKYITFIGAPSPKDITLAAYGDNVSDKLKKATIERLLSCIIDSAKLPYDIVNSALNRVSNPVSMEKWEWEKALTITCALVKKFRNDKLKEVWEMALDENQKDRSYIFGRLLAIAQQIEEWALNTTGEKRDTNAERLMHQFKLHPYKTWGIITDKLKPYMSRLGSKGTGLTELMTKVNS
GCA_018335765.1	JAGXRU010000213.1	4	cas_type_other	JAGXRU010000213.1_2	cas_Cas5d	Cas5c	1730	2491	-	JAGXRU010000213.1_1729-2491(-)_1	LEKENRVEFKVSGRYALFSDPINRIGGEKFSYQVPTYQALKGILESIYWKPTLIWIIDEVRVMNLIKTQSQGIRPVNFSGTSKGSGTPLNTLSIYTYLTNVEYQVRAHFEWNYNRPQLEQDRNENKHYLIAKRMIKCGGRRDVFLGTRECQAYVEPCKLGEGEGAYDNYGSLSFGLMFHGFDYPDETGEDNLTVRLWTPEMNNGYIKYFRPDECTIKRKLSPMKLKVFDETNFSGYEEFEKEEEWIELDTEAL*
GCA_018335765.1	JAGXRU010000213.1	4	cas_type_other	JAGXRU010000213.1_3	Cas3c_WP_004513240.1	Cas3c	2506	4104	-	JAGXRU010000213.1_2505-4104(-)_1	LSVPTGGGKTLSSLRYALEHAKKFNKDRIFYIIPFTTIIDQNAKEIKAILGHEDMILEHHSNYFADYSHDEDDGQENYELLTERWDSPIILTTMVQFLDTLFSGGTQGVRRMHNLANSVIIFDEIQAIPIKCINMFNSAINFLSNICNATIILCTATQPLLSATEMPLKLSENPNIISDIHEKFKQFKRVNLVDKTIVGGYDAASLKEFILDKMEHVKSVLVIVNTKNSAKEVFAELKKANTDLPEEKRYLIFHLSTNMCPSHRMKILEDMREKLRRERVICVSTQLIEAGINISFECVIRSLAGLDNIAQAAGRCNRHGERDCSDVYIVNVDGENVSKLVDIKEGQECTRRVLHEFKENPSMFYNDLLSPKAMERYYKYYFHERKDQMNYTLSRSNRDKSMYDLLSGNNEGVNAFNERNGNKPDLMLKQAFKTAGNEFQVIDQNNIGIIVPYGEGENLITLINGACNLSELKQYLKSAQQFSVNLFETNERKLEEMVIRIKGGAILALRKEFYNDDVGVTFEKAPMEFCNR*
GCA_018336075.1	JAGXRB010000006.1	1	SoFic	JAGXRB010000006.1_4	SoFic__SoFic	SoFic	4571	5692	-	JAGXRB010000006.1_4570-5692(-)_1	MKIYLHEKENWTDFTWDNKKVMKKLGEARNQQGRLFGKMESLGFDLQNEAVLNTLTLDVIKSSEIEGEFLEIEQVRSSIARRLGIDIAGAVESERHVDGIVEMMLDATQRYDLPLTKDRLFGWHAALFPSGWSNLYKITVADWRKDTTGPMQVVSGPMGKEKVHYQAPNSDRIEPEMKRFLDWFENEHETDLVLKAAIAHLWFVTIHPFDDGNGRITRAISDMTLARSDKSIRRFYSMSAQIRVERRQYYEKLEKTQKGNSDITEWILWFLQCLINAIDSTDETLSKILHKAEFWRIHSTTILNDRQQKIINRLLDGFDGKLTSSKWGKINKCSQDTALRDIQDLIKKDILQKEASGGRSTNYELKEMPGGNK*
GCA_018336075.1	JAGXRB010000011.1	2	PDC-S07	JAGXRB010000011.1_7	PDC-S07_WP_110056698.1	PDC-S07	2132	2527	+	JAGXRB010000011.1_2131-2527(+)_1	MKKIEVVAGIILNQNKILCVQRPKNKYDYISEKFEFPGGKLEEGETKEAALKREIFEELNISVKIKSFFITVFHQYPDFELTMHSFLCEVESKDLTLNEHIACEWLSRNDLKRLDWAAADVPIVNKLVNNG*
GCA_018336075.1	JAGXRB010000011.1	3	RM_type_IV	JAGXRB010000011.1_8	mREase_IV_00004	mREase_IV	2520	5963	+	JAGXRB010000011.1_2519-5963(+)_1	MDKLTEIFNSSLQTGFVDKSILSNLDYQPELLVNQKHPPKKVLTSIIHELENCNEFYITVAFVTTSGVATIINKLKELEKREVKGKILVSQYLNFTQPEALKRLVQFKNIDLRIATTGNAHAKGYIFKNKDHYNLIVGSSNFTAQALSTNKEWNIKVSALDESVIVEKVLNEFHSDFKKGTPVTAKYILSYEEIYKNQLLLTQDKYIERLIESEAEITPNSMQVEALKNLKRLRNENKNKALIISATGTGKTYLSAFDAKEFNPKKLLFVVHRLTIAKDALNTFRKVFGSDKTMGLYSGNRRELDCDFVFSTIQTVSKSGHLNSFSKNHFDYIIIDETHRSGADSYLRLIDYFQPKFLLGMTATPERTDGNDIFKLFDHNIAYEIRLNRAMEEDMLSSFHYYGVTDLYIDNIEIDSATDFNRLISNERIERIIEQANFYGSDNGITRGLIFCSRKNEALELSDLFNKRGYKTIALTGDSTEDERAHSIEKLESDNLKEKLDYIFTVDIFNEGIDIPKINQIIMLRPTESAIIFIQQLGRGLRKVDGKSYLTVIDFIGNYENNYLIPIALYGDTSYNKDSLRKLITEGSRMIPGSSTINFDEITKERIFQSIDSANMQLFADLKKDYNLLKYKLGRIPMMMDFIQHGSRDPYLFVNYANSYYNFIIRVEQEISQELSIKQIKLLELFAKEINNSKRVEESLIISSLIESGKLSINSLKEKVFKKYKYFISEETIKSCISNLNFEFIREKKDGKMVSAKEIYDLDVINIVNGNFVLSEAFLSYLRQKTFKKFLNDSTNYSIHLFDKLFESENWRNGFVLYRKYARKDVFRILNVLENPVPQNVGGYLVNPDNAHCPIFVNYHKEDNISESTKYEDEFVNNRVFDWMSKSNRTINSSDVQSILGKNGDIRLPLFIKKNNDEGMDFYFMGDVKPQLNYVEQTTMNSDSGKQVSVVKIRFNLLNPVTASMYNYLQEKVKVTNVSPERKENLDSLQKPVNIQQQSKNFIPLYNFYAAAGTFSEMQSEKEFTLIECSENIKSGNDYFACKIIGESMNRVIPNGSICLFKFYTGGTRNGKIVLVENMDIQDRDFNSAFTIKTYSSEKRILDDSWEHTSIILRPNSYDDIYKDIIIKEEDASGMKVIGEFVKVMES*
GCA_018336075.1	JAGXRB010000014.1	4	RM_type_II	JAGXRB010000014.1_7	MTase_II_00050	MTase_II	4380	5288	-	JAGXRB010000014.1_4379-5288(-)_1	LKLPKEIKRVSVPPIKCQGIKTKLVPFIMSSIRWSDANGTWIEPFAGSGVVVFNVKPQRAIINDANPFIIGFYKAIYDGTITPEIVRDYLRVEGRTLLLDNRKGTDSYFYRVRERFNETGSLLDFLFLSRSCFNGVMRFNGKGKFNVPFCQKPDRFRQAYITKITNQVASIKKAMTDKDWIFTSNDWKQTIELAEDGDFVYLDPPYIGRHVDYFNHWTEKEAKDLAKTTQALPENVGFALSMWKENKYRVNGHIEEEWAGNVERSFAHYYHIGSTESLRNEMQEALIIRQGCESEEAQVIIE*
GCA_018336075.1	JAGXRB010000014.1	4	RM_type_II	JAGXRB010000014.1_8	REase_II_00074	REase_II	5285	6064	-	JAGXRB010000014.1_5284-6064(-)_1	MNKYEFLEILQEQTTHFNDAVELSNGDWIVKGFIDVSKNIYTISVDTKVISKVMELILFPEFVKFAEKNNLQLELARQQNFYPDISFKDADDNWFAVDLKTTVRQSANRINSMTLGAFTGYFRERTSTKNCNIPYGKYKGHFVLGAVYSQVEGINERVIYKVEDLQNIASVIKDFQFFAQEKYKIASETPGSGNTKNIGSIKDIGKLLDGQGPFTELGEEVFDDYWMYYLTTDMAKAAELSKPPYNNLRTYKKYKEIGS*
GCA_018336075.1	JAGXRB010000036.1	5	PDC-S01	JAGXRB010000036.1_2	PDC-S01_WP_067088819.1	PDC-S01	251	1471	+	JAGXRB010000036.1_250-1471(+)_1	MIKQYIKREHYLDRIKPFIQKNIIKVLVGQRRVGKSYLLFQIMDELLSSGIKNEGIIYINKELHEFESIRDYNDLLQYIKQVTRGKKAALFIDEIQGISRFENALRDFHASGKYDIYCTGSNADLLSGELASYLSGRYIELHVYSLTYSEFMLFHKLNNSEDTFLKYLKYGGLPYLINLELEDTIVYDYLKSITDTIMFKDVVARYKIRNIAFLERLLEYLADNVGSLVSAKKISDFLKSQKTNISPNVVLNYLHFLSTAFLIFKVQRSEIGGKKIFEINEKYYFQDCGLRHSLIDYRLSDINKMLENIVYMHLRAAGYAITVGQLGNKEIDFVCERKGDKLYVQVAYLIPDKKAWDREFGNLLKIQDNYPKFVVSMDKMIDAGEKGVRHLNILDFLAIPPGNPLS*
GCA_018336075.1	JAGXRB010000043.1	6	PDC-S02	JAGXRB010000043.1_16	PDC-S02_WP_151674975.1	PDC-S02	17294	18295	+	JAGXRB010000043.1_17293-18295(+)_1	MNDLNRQIDTFYSKILDLLKSAHRTVYQSVNSTMVETYYKIGRLIVDEEQQGKEKAKYGQNLINALSKRLSDEFGKGFSATNLKQMRSFYLTYSKGQTVSDEFRLSWSHYLKLMRIDDENERKFYEIESIKNNWSNSELQRQFDSALYTRLSLSRNKSEVLELSAKGLVIEKPKDAIKDPFILEFLGLPEKSVYSESDLEQKLIDKLEHFLLELGTGFTFVARQKRISFDDKHFRIDLVFYNRILKSFVLIDLKIGELKHQDIGQMQMYVNYYDREIRLKDENKTIGLILCQNKSESVVQYTLPENNEQIFASKYQTVLPSKEKLKELIENKE*
GCA_018336075.1	JAGXRB010000048.1	7	PDC-M30	JAGXRB010000048.1_19	PDC-M30A_WP_118866106.1	PDC-M30A	28009	29157	+	JAGXRB010000048.1_28008-29157(+)_1	MTKDINKRNFDEGTSIKLELFKLYLREWLPVFISKKAKTIEVFDFFAGSGTDVNGNPGSPLIILNEISNQCEKLVQNNIRLKVLFNDLDGDKIDILSENIGEHLKTCSSSSKYDFCTNPNDSCPFEIKLTKEDFKDLFERWYNYFLNSQGVPRMLFIDQYGIKHVSESIFKKLISLRHADFIFFISTSYLKRFKEQPEFLKYLSINEIEFDSSNPYSCHRAVFNYYKSLLASKKYYLGQFSIRKNGNIYGVIFGSGHPLGLKKFLDVAWKLDVHTGETNFDIDNDSVRVGQYSLDFDNDGSANKVKKLVGYELDLLKYLEDGRSNIEIYLFSIENGISIKKTNEILKRLEEQNMLTFGGEARRKGAFYLDFEPEKKITIKIL*
GCA_018336075.1	JAGXRB010000048.1	7	PDC-M30	JAGXRB010000048.1_20	PDC-M30B_WP_013406987.1	PDC-M30B	29154	29858	+	JAGXRB010000048.1_29153-29858(+)_1	VKNSKIEWTETTWNPTTGCTKVSEGCKNCYAERMAYRLYAMGTEKYRNGFRLTLHPELLSEPKEWKSPRTIFVNSMSDLFHEQIPLEFIQRVFQTMNECPQHTFQVLTKRPEKLCEFNDQLTWTKNIWMGVTVESKLHIERIKALRYSSAFVKFLSIEPLLTELPVLDLSNIDWVIVGGESGPNARPMKPEWVVDIKDMCNQQGVPFFFKQWGGKNKKKAGRLLEGRVWDEMPD*
GCA_018336075.1	JAGXRB010000048.1	8	PDC-S22	JAGXRB010000048.1_12	PDC-S22_WP_003530377.1	PDC-S22	16345	17163	+	JAGXRB010000048.1_16344-17163(+)_1	VAKTNKIHVKDIQIAIINDEFGDFISLTDMLKAKDGDFFIADWLRNRNTVEFLGVWESVNNPSFNYGEFAIIKSQAGLNNYKISVKDWVQKTNAIGLRSTAGRYGGTYAHVDIAFEFGMWISAEFKVYLIKEFKRLKEDENERLKLNWDFQRTLAKVNYRIHTDAIKENLIPKELNKNQVSFIYADEADMLNVALFGKTAQQWRSENPTASGNIRDMATIEQLVVLSNLESINAMLIHQGLAQSNRLYQLNQMAITQIKSLLNHNSSIGKLK*
GCA_018336075.1	JAGXRB010000048.1	9	PDC-S45	JAGXRB010000048.1_8	PDC-S45_WP_022347781.1	PDC-S45	9874	10689	+	JAGXRB010000048.1_9873-10689(+)_1	MITDKFEEQVFFTTARITSPTNLGLGSSVGTGFLIQAPLNDEEKRNVILLISNKHVFVNPKGNINFNFNRKTADGKPDFGNVQSFTAADFASIYTEHPDQNVDLACINASNISQPEYNIYHRALTPDLISEFDEDLLIPGLDVWFIGYPENRFDTVNNLPLLRRGYISSLPKIDFNNKKQFVIDAQVFQGSSGSPVFAPIKGKFRLIGVVTETMIKHGKLQAIPAFQAALGVQQILGLGLVIKATQIKELVNLAVDKVKEALKKNDEPINE*
GCA_018336075.1	JAGXRB010000055.1	10	PDC-S01	JAGXRB010000055.1_10	PDC-S01_WP_067088819.1	PDC-S01	7235	8509	+	JAGXRB010000055.1_7234-8509(+)_1	VHYNYPISIMIRDIVLIQKRELEQRLQEKYIVRDSGFTKGSSDMIHVIIGPRRAGKSFFGMHQLVQGEKFGFLNLDDERLTKVQNFDEILEAIMVIYDNPNLLLLDEIQNIQDWELIVNRLQRQGFRLIITGSNSNLLSSELATHLTGRHLPVYIFTFTFSEYLRPITNELTAPEKKEKFNDWLINGGYPEPLMKGLNVKQYLQVLFDSILYKDIVKRYKIRQPDSLENLALWLISNIATEFSLNSICDQVQLSSVHTVKKYLHYLEESFVLFTLSLFSFKVGEQQRGNKKIYCFDNGFRQAKGFQFSNDWGKLLENAVAAELFKRCRYEGLKLFYWKDRDQQEVDFVVQAGTQVSELIQVCWDVTQPKTLDREVRSLLKASSKLKCDRLLIITMEEEKKEEFSWFGVQRNIAFVPAWKWMLGK*
GCA_018336075.1	JAGXRB010000072.1	11	PD-T7-4	JAGXRB010000072.1_3	PD-T7-4_WP_133375404.1	PD-T7-4	1560	2189	+	JAGXRB010000072.1_1559-2189(+)_1	MKYIQPQVFSNSYTCPHCGAIAKQDWWWRKWSGDQTAHPKENNPLRVGSCQHCNKRTLWVDDKMYYPDTGNAPFPNPEMPESVLKLYMEASSISSKSPRGAAALLRLSIQILCQELGEPGKNINTDVGNLVKKGLPAIVQQSLDIVRVTGNDAVHPGQIDTDNPETVSQLFDLVNIIVEYMIALPKKVSGIYNSLPADKVKGINDRDGK*
GCA_018336075.1	JAGXRB010000073.1	12	PDC-S41	JAGXRB010000073.1_2	PDC-S41_WP_213669567.1	PDC-S41	400	2376	-	JAGXRB010000073.1_399-2376(-)_1	MRREYYSDTITNFLKTSSNEILAQLVQSNEFALEQTQRDSWLEQIQILQSILGPNVGSLYFEYSIPRMGKRIDVVLLIESVIFVLEFKVGEKEFPAYAIEQVWDYALDLKNFHETSHEHFIAPVLIATKAKSQATTISATPHNDKLLFPIKSDAALLGQIIADVLIFADDEKIVTTVWEKGRYQPTPTIIEAAKALYNGHSVSEISRSDASAINLSKTSDVISEIIHTSRAQSQKAICFVTGVPGAGKTLVGLNIATKHVDKDNELYSVFLSGNGPLVAILREALARDKVNREKELGRKVKKGAALSEVKAFIQNVHHFRDECLVDFSKPPIEHVALFDEAQRAWDLEQTASFMRRKKNKPNFEQSEPEFLISCLNRHPDWAVVVCLVGGGQEINTGEAGISEWISALNRSFPDWHIYISSRLSDSEYSAGNILDEIKNRASVTTKDELHLAVSMRSFRAENVSLLVKQMLDLDTLGAQNTLTQVREKYPIVVTRDLAKAKKWLKEQARGSERYGIIVSSQAERLKPHAIDVKSPMDPIHWFLDGKDDVRSSYFLEDVATEFDVQGLELDWACVTWDADFRYAKQGWEHWSFVGSKWNRIRKQERQGYLKNAYRVLLTRARQGMVIVVPCGDDKDMTRKHEFYDDTFEFLLKIGFQVI*
GCA_018336075.1	JAGXRB010000075.1	13	cas_type_other	JAGXRB010000075.1_3	cls000004	Cas6	1025	1696	-	JAGXRB010000075.1_1024-1696(-)_1	VKVKTLIFRFTCDESIKGSADKLRGFFADKFGEYTLIHQHLNDNELLYKAPLIQYKILDGKPFILGINEGADILQQIHEDINHLKIGNVKYQIKEKNIVLKTDYFRLAGNSNTYSLLTPWLALNEKNYEQYQKLGTWAKKKELLEKILIGNIISMSKSLGYTVPEPIEVTIGNLKEVQTKLKGIPMLGFLGTFSVNFQIPDYWGIGKSVSRGFGTIVKVGSNK*
GCA_018336075.1	JAGXRB010000075.1	13	cas_type_other	JAGXRB010000075.1_4	COG1688	Cas5	1693	2475	-	JAGXRB010000075.1_1692-2475(-)_1	VKALVFDIRVNSLYSIRIPFTWQSALTYPILPPSAVIGMLANALQRHKNNKHPLEYLNLIENDLLWAGSRLLTPCVIKSYTTSAIVKWEDILGGKFTNALGRQYAYSKKLQIAAILKSDTLISNIAEALKTSPLTCGDSESPISLDSDVMIKDVAEDIKDETIQTKYPVHFTKDTKIEDGNGQVYLMHERCKKSGDNFPLVSYMIPVREEQKIIKPSYLKIRGSNENVFKIDEIGYVLAKPLAEEEKGKAIGKKRKSKKK*
GCA_018336075.1	JAGXRB010000075.1	13	cas_type_other	JAGXRB010000075.1_5	pfam01905	Cas7	2456	3439	-	JAGXRB010000075.1_2455-3439(-)_1	MLKFVTFAVKTQLNVHDLNNEAVAGNVTDIRIMEFLDEEGKRQEAPAVSGRMLKHWHYEGMRHLIINGSYISVPLCAGCKAGEPIRPGILTNGNLSQDSAITEQNAITKCVVCDSHGYLIAQPAATAGAGGISARRTSRTMFSWLMPVLDKINPDLDMGPTSKQVIHNRVSSDPSVMMPFNKSYASGIYAFVSALDVDRIGLVELNLGGTNPYAVDNNNGRKDRIKVAIEAYRFMLSGQIGASLSHAVPHGNPTEILVAYSEKGPLPFPVSPMYSDYISKTAGLMPQNTTLLYWGSDTPTGITKKNTIDEIFKELLSKVSNSESTGF*
GCA_018336075.1	JAGXRB010000087.1	14	RM_type_II	JAGXRB010000087.1_1	REase_II_00032	REase_II	460	1422	-	JAGXRB010000087.1_459-1422(-)_1	MAIQVLTGKAFEYALLLEFYERLKYLTSVTIIDNDPLKNAKKCFESFDETDQSTYRITSSAAVNFLLDIEPRLSHGISEHDTLQLEIVSDQQGQSGDVRDVLLIRSLQNWEIGISAKNNHRAVKHSRLSQSIDFGDKWLGIPCSNEYFEEIESIFSMLESIKKKDKSTKWTSIEDMHQKVYIPILEAFRKELLRLDKENPIIVAERLVNYLIGNQDFYKVIKGKNKIEIQGYNLHGTLNLPFEKVKPKAKIPKLKLPTRLVEVVYENESTTTLKVSLNEGWNISFRIHNASSRVEPSLKFDINLISVPQSLFANHLFIKE*
GCA_018336075.1	JAGXRB010000087.1	14	RM_type_II	JAGXRB010000087.1_2	MTase_II_00164	MTase_II	1426	2517	-	JAGXRB010000087.1_1425-2517(-)_1	MNIVSFFAGAGGLDLGFQKAGFNVVWANEYDKEIWETYEKNHKTTVLDRRSIVDIKSNEVPDCDGIIGGPPCQSWSEAGTLRGVNDSRGQLFFDFIRIIADKQPKFFLAENVSGMLLPTHKDALANIKKLFEECGYNLTFGLVNASDYGVPQDRKRVFFVGYRKDLGIKFEFPKPSTPIEKITLEKAIGDLKETVVPRKNGVGQNGIECKISNHEYMLGDFSPIFMSRNRVRDWNEVSFTIQAGARHIPIHPQAPKMTFIEQNKREFVKGQEHLYRRLSVRECARIQTFPDNFIFYYNNISAGYKMIGNAVPVRLARAIAEKIKMDLVSLHQPSIKTNDYANEAKTTINGSKVKEKMLEIVNS*
GCA_018336075.1	JAGXRB010000098.1	15	SoFic	JAGXRB010000098.1_3	SoFic__SoFic	SoFic	2896	3978	+	JAGXRB010000098.1_2895-3978(+)_1	MGQNTPRFKLELLPPPREKVETIEILRQTNKSTAALAELKGIAKTIPNQAMLINAIVLQEAKDSSEIENIITTQDELYKALTVNKSNISAETKEVVNYRRAIFSGFDIVKKQGFIRVNDIISIQQELVDNTAGIRSMPGTVLKNDKTGEIVYTPPQDKTEILELLTNFIRHYNKIDHDLSPLINLAILHYQFESIHPFYDGNGRTGRILNILYLILNELIDVPILYLSSFIIDNKPDYYRLLNRTNHDGKWEDWIMFMLKAVESTSKNTILRITNIKNQLDKAITKVQKESPKIYRKELVELLFEQPYSKIDFVVNRLGVERKAASRYLRELEEIGVLESQKVGRETLYINKELIEILKQ*
GCA_018336075.1	JAGXRB010000099.1	16	RM_type_II	JAGXRB010000099.1_8	REase_II_00022	REase_II	3013	3951	-	JAGXRB010000099.1_3012-3951(-)_1	MTKIRESQEILSALGLPPAQCNELSGLTLLALAQIKEDDSWEYATGRSLTVTKGIMSFVNEHYSKSYAPNTRETFRRQVLHQFVQARIANYNPDIPDLPVNSPRAHYALTPQFLKVVQTYGTLKWENELSIFLDSYVKLSEIYIKERKMNQIPVRLQSGETINLSSGRHNEVQAAIIEKFATRFAPGGLLLYLGDTAKKNLYLDQETLNSLNIPIDQHSKLPDVVIYDKNRNWLFLIEAVTSHGPVSPKRIVEIDDLLKHCSAGKIYVTAFPDMAEFKKHSNNIAWETEVWLMDIPDHLIHFNGDRFLGPRK*
GCA_018336075.1	JAGXRB010000099.1	16	RM_type_II	JAGXRB010000099.1_9	MTase_II_00013	MTase_II	3958	5547	-	JAGXRB010000099.1_3957-5547(-)_1	MLNLILTHPSIKNELPSCYADRLGVIYSNSHAVKGKKVKGQFFTPTKVAKLMASLSQFKSRSMDICDPGIGLGVLSCALVEKLILHSNEVENINLVGYETDEEIIPYTEQALSYLQSWVKANGKVLIYTIIKTDFVTTNSTVLRIQNHGYFEQESTFFPKFYDIIISNPPYFKLSRDDEKAIAAKELVSGQPNIYALFLGISSKLLKRYGELIFITPRSFASGNYFKSFRLEFFKNVVITNIHLFNSRKDAFNRDSVLQETLILRAVKQSKAEDIVVKISSSNGVEDIANSDSKSYLLKELIDFNSTEKILHIPSNKREEIVFSLVNSWHNTIRDFDIHVSTGPVVSFRAIKFIQDQPSKDVQSVSLFWLQNICKMKIEWPKMIKGKGQFIEFCPESMSILVPAKDYIILRRFSSKDDKSRLIAAPFFSDDQEYKLIGLENKLNYIYRKNGCMKKTEVIGLCALLNSDLYNIYFQSFNGNVNVSATEIREMKLPPYELILKIGERLIESNNYSMDNVNLLIKNILHINL*
GCA_018336075.1	JAGXRB010000114.1	17	PDC-S01	JAGXRB010000114.1_9	PDC-S01_WP_067088819.1	PDC-S01	7693	8895	-	JAGXRB010000114.1_7692-8895(-)_1	MIQRETYLSKLRQLKNQNLIKVITGIRRSGKSTLLEAFKNELLSSGVSSRNIIFINFEERENLNFTNWTALYDEIIKSLIPDNKYYIFLDEVQLINDFEKLINSLFVKKNIDLYITGSNAYLLSSELATLLTGRYIAINIQPYSFKEYALANEDEKNTDRLFRKYINESCFPEAVTLSRNSNDLVKDYLQTIYDTVIIKDIAKRYKLRNIYNLHRIISFLFDSVGSYVSPTNIAIELNKNSQKKISHNTIIKYLDYLTQSYILYAAPRYDIKGKELLTTNEKYYLVDLGLRNITTTNKYDTDLGHKLENVVYFELFRRGGKVYVGKHNDKEIDFVVQKPNNEREYYQVAFTINDEKTFTREISALKNIKDNYPKYLLTLDFDNTSIDGIQKLNVIDWLLQ*
GCA_018336075.1	JAGXRB010000116.1	18	PDC-S43	JAGXRB010000116.1_3	PDC-S43_WP_154200662.1	PDC-S43	1249	1623	-	JAGXRB010000116.1_1248-1623(-)_1	MVAWRKIGAIMAFRKNELAAVEKALYAFLQRKRPPEHVRSKVDIGFKISGQSIELVEIRPRWDKPSIYEQHPFARTTFIRTQNVWKLFWLRANMKWHPYTPTLFTSIDEVLTVIEQDEHGCFFG*
GCA_018336075.1	JAGXRB010000117.1	19	PDC-S02	JAGXRB010000117.1_10	PDC-S02_WP_151674975.1	PDC-S02	7432	8481	+	JAGXRB010000117.1_7431-8481(+)_1	MTVQQNISKSSNLLFDSIVALVEKARSKAAIFLNAESTLLYWSIGSFIQTELKQKGEIIYGKQILVTLSQQLTLRFGKGFSYSALTRMVKVAECFKEENIATLSQHLSWSHLIELAGIENDAKKMFYAQLAINHKWNIRVLRNEIDAMLFERTSIAAMPERVIAESLRTLEYKNEFIPELVFKNTYLLDFLNLPTKYSERELENALISNIEQFILELGTGFAFLERQKRISIDTIDYHLDLLFFHRKLKRLVAIDLKLGKFKPEHKAQMELYLRWLQKNEMQEGELKPIGLLLCSEGNTEHIELLMLDEKEIKVAQYLTELPSKEWFADKLHRAKEIAKSQSHANKEKQ*
GCA_018336075.1	JAGXRB010000135.1	20	HEC-06	JAGXRB010000135.1_1	HEC-06_WP_099323492.1	HEC-06	1	1617	+	JAGXRB010000135.1_0-1617(+)_1	SQYFLGSMVLKKSDKHDGATKYEEYDLLDGQQRLTTLFLITAVVRDLTPKSNETLINTCRHTIHQMANPYDNIPERSRIVFDIRDKVRDFVNSYIKTDGGTQKINELKQLSQKIDEDISIRNMANAILTIQDFFKKGNSLDKFFIYLRSNVMMIYVAAEELEDAFHLFTVMNTRGVKLRNSNILKAENLAKVSDNAARIKYAKVWENIEEYFSEDFDNFLSHLRTILVKQKAGYNLLKEYEENIYAPKEFDHNTKTYIPKSPLLTKGKSTFEFIERYYKHYLSLFDDDNYSLTNSFELYNQLTLMRFGFEADYWIAPLLRFYDKYQTKDLLKFLCLLDTKFSSDWIIGFSPTDRIENNNAIIKEIETATDQTALFASPVFKVAEQDLMRVLSGGIYGRRYCRYILLKIDLAYHGHTTKFSPHETISIEHILPQTPDLGSQWVSDFTEQDREKWTNRLGNLILLSRRKNTAQSNLDYQKKKGKYFKKNVELFSNSMRIFNTYSTWKLDDLKKNHKETLIKLLSSYNITMSNDELKRTLE*
GCA_018336075.1	JAGXRB010000147.1	21	PDC-S04	JAGXRB010000147.1_1	PDC-S04_WP_121941008.1	PDC-S04	601	1482	-	JAGXRB010000147.1_600-1482(-)_1	MSSAKISIRFFDDREVRAVWDEQNAKWWFSVLDIVALLTDQDDYTKTRNYWKYLKAKLKKENSQVVSATTQLKFLAPDGKKRLADMLDYTGIIALGKEFPGKKANRFIEWFTYSDESIDGKSKTKAYAIFESSFINFIEVGTTKGLQQIHAYLFGGLYDFAGQIRQKNISKGGFQFAISRFLDNTLRQIDAMPETTFDEIVNKYVEMNIAHPFMEGNGRSARLWLDLILKKRLKKCVDWSKISKRDYMNAMMLSPTKSSVLKTLLNNALTTKINDREMFMKGIDYSYYYEEND*
GCA_018336075.1	JAGXRB010000157.1	22	RM_type_IIG	JAGXRB010000157.1_10	REase_MTase_IIG_00015	REase_MTase_IIG	12353	15058	-	JAGXRB010000157.1_12352-15058(-)_1	IKSSKKLAEMMAGKARLLSEVIEKALTSDESNSEDSTLKDQMHAFKQILIHDITPKGFADVYAQTIAYGMFAARSHDPTLATFSRQEAYELIPKSNPFLKKLFGYIAGLDVDDRIKWIVDDLVNIFTACNVDEILKNFGKSTKMEDPIIHFYETFLSEYDPKLRKARGVWYTPAPVVNFIVRAVDDILKTEFDLPQGLADTSKTKIKVDVQGKKIEQEVHKVQILDPATGTGTFLAEVIKHIHRKFEGQQGIWSNYVETHLLPRLNGFELLMASYAMAHLKLDLLLTETGYKPTTNQRFRVYLTNSLEESHPDTGTLFANWLSTEANEANHIKRDTPVMCVIGNPPYSGESANKGEWIMSLMEDYKKEPGGKEKLKERNPKWINDDYVKFLRYGQHFIEKNGAGILAFINPHGFLDNPTFRGMRWNLLKTYDKIYTIDLHGNSKKKETAADGSIDQNVFDIMQGVSINIFVKTGRKKTTELGKVFHFDLFGKREFKYDFLIQNSINSIAYNEIPNIASNYFFVNKDFEEQSKFDIGIKLDDLFIKSSLGIATARDSFTINFSKIKLEKIINDFLSIDNESARKKYGLGVDVRDWTIKYAKDDLTKSDVNFKNIVKISYRPFDERYTYYTGKSKGFHCMPRGEVMNHIVNHENIVLNCIKVGRDIDSDNFFVSKYLTDKSIVSSLDNCSCFPLYLYTETNGQQTIDQNTERKPNLKAEIVKQIAEKLGLTFTNEKETNEKTFAPIDILDYIYAVLHSPTYREKYKEFLKIDFPRVPFPKDKDTFWQLVKLGGEIRQIHLLESPTVDKYITQYPIDGDNVVVKPKYENGKVYINDTQYFDNVPEIAWEFYIGGYQPAQKWLKDRKERKLEFEDILHYQKIIVALSETDRIMKEIDNIEIEHEI*
GCA_018336075.1	JAGXRB010000169.1	23	RM_type_II	JAGXRB010000169.1_5	REase_II_00020	REase_II	2888	4051	-	JAGXRB010000169.1_2887-4051(-)_1	MKTTLKTDITVKDICDGFVYNELEGKGLFGLSGKLTIQPEYQRNYIYADGKRDVAVIESILKGYPLGLIYFNKVSEDVLEVLDGQQRITSFGRFVTNKFAIKDENGMQQYFDGIAADKRAKILQTKLLIYECEGEETEIKDWFRTINIYGVPVNPQEILNAVYSGPFVTLGKAEFSNSQNANIQKWSAYITGSANRQDFLACALDWVSKGNIDDYMSRHRYDTNITELKTYFTSVIDWVSAVFEDVESEMRGLEWGRLYETYHHTAYNPARVSQQVKKLYGDPYVKNRKGIFEYILGGSADTKLLDVRVFDEAAKKSVYATQTAQAEASGESNCPHCALGHDANKNKIWKLAEMDADHVTAWSKGGATELKNCQMLCKTHNRAKGNR*
GCA_018336075.1	JAGXRB010000169.1	23	RM_type_II	JAGXRB010000169.1_6	MTase_II_00083	MTase_II	4112	5278	-	JAGXRB010000169.1_4111-5278(-)_1	MANSNLTEAQRAKNDEFYTQYADIEKEISAYLEFNPDVFRGKTLLLPCDDPEWSNFTKYFAQNFERFGLKKLVSTSYAVESKKYKSGYQPTLFETRAPYYDDVKTVKNGKIFTLTHDRTGDRKVDVDDLEWQYLEGDGDFRSAEIKKMRDEADVIITNPPFSLFREFLAWILEAGKQFVIIGNMNAITYKEVFPLLKENKVWLGPSISSGDREFQVPDSYPINAAGWRIDENGTKFLRIKGVRWFTNLDHGRRHQPLPLMTMADNLKYSKHKEIKGKQSYDRYDNYDAIEVPFTDSIPSDYEGVMGVPISFLDKYSPDQFEIVGRCENEDLYHLKTKVYTSAECRQAYFDKFGEKGTYDMNSNGVLLVDGLFEKTYQRVFIKHRKAIK*
GCA_018336075.1	JAGXRB010000174.1	24	cas_type_III-F	JAGXRB010000174.1_2	Cas7_IIIf_Cas7_IIIf	Cas7_IIIf	426	1313	-	JAGXRB010000174.1_425-1313(-)_1	MSNLKVSLGDKELNLSQTMEGNVEIIPIEISITVEEKSFLHIGAAPSPLTEKKGSVFKVDRTPVIPATSFKGALRNQMELLFIEKTNDFKTIFNPSNDDLIKPCIPSSRPTEAEKELLSMGYRGKMERNKYTGHCEIQSDENKVIIGILGICPVCYFMGATGIMGFLRFSNYYPDERDWLVDQTNIRIDRKTNTAAQRAKVDGEQVKPNTKFTGTIEVINKTPQGFEFGQSRKIGNTTIDTWVEKWNEQDNNKRKKTLIEEIIFPAIKNIKLLGGQKSRGAGKVKVEVTNSQGQG*
GCA_018336075.1	JAGXRB010000174.1	24	cas_type_III-F	JAGXRB010000174.1_3	C19_SS_III_F_1	Cas11f	1315	1860	-	JAGXRB010000174.1_1314-1860(-)_1	MMSKMDEIFKRVLNDKDIFWIKKDIFNEAEWNELKKAKNNHSDFTKIVDSKIKSLENEMSNISYRNKKDIEEAIKLCNGLKSAVKDKYNFLCQMLDVLKSFGVVQPNLPNMDDYGKVIERYRITIIEQFFLEKIQKENKHRKKALKKVLEYVKELYSANLSPLEIAYFVRKLDSLTVFWEV*
GCA_018336075.1	JAGXRB010000174.1	24	cas_type_III-F	JAGXRB010000174.1_4	Cas5_IIIf_Cas5_IIIf	Cas5_IIIf	1850	2467	-	JAGXRB010000174.1_1849-2467(-)_1	MKLLKLDLDIDSIIIGERVKGGIYRPCLETIPSSTVQGAFKYALGIDVRGVGFFEAGTYEIRDFTYSVKDKFFEIAKMPFTSSCLYPSGRENIKAVIYLIQNGSTDKNNFQNLTLTIGALKSKGFGKARVVNVEEIESEIKQGLLNARVLASEASLFGITVLSPIYGYLFYVENPFSGIYKRALFEESLVTAPEVFLKEATFYDE*
GCA_018336075.1	JAGXRB010000174.1	24	cas_type_III-F	JAGXRB010000174.1_5	mkCas0168	Cas10f	2448	4406	-	JAGXRB010000174.1_2447-4406(-)_1	MSKEFIAELHDIGKLVDKNKTELKAYSLSGHTFENFDFSKHNITKPTSPSWWGQFHHNIKASEYINNWQYIDSTYKPDVFLLIIADHLASSISRALPPLGSAGESEGVLKLWNDNFYENEKRKGKHLAAFAADDDLKKMFDTIDKISSPDEFLNTYCEHLLITPEDKSIPRNITSLYTHVELVGKIYRVLKKHCEIITDHNGTFLKLGGNEARSVSKAEGGNRTSGNQNVNKSQWQARFIKCHIKFPHSFVRLQDINLLVRQAELIKSFVTTYQDYVMFYTHNFISLFLPIGVDLKNIFKDFLNIGFFIDCVEMIADLGILRSNLDIKIIKAREANDQRTLTVLNNRDTKVYKKVLMPEDVSEEIPPHICDICQMQVAIERIKENIREWICDNCYGIRQEGNRFNYPEEWQDQKIVWLKFSLNHDKLENWMQEAFGRYIDSLNDLKDKQTLKDEFRSLACHSDFVKDYIEMVREFWKKCENLGIMKPILDYDEIGVCKYSGELVNKIIKELVAVHNDYFPDCDGDAHSPVSLSLSISHIKYPVREHWRYFENPKSFLNIRSHNVFEDTYTKEEIKWLMDKLSEAERESSHFLYKLIGLYGELNSEINITVEILNNKGKHPAIYNLYSKFETSPEKMLNFFRIIEETDEITKA*
GCA_018336075.1	JAGXRB010000174.1	25	cas_type_other	JAGXRB010000174.1_1	C19_Csa8a2	Cas8a	1	423	-	JAGXRB010000174.1_0-423(-)_1	MITLYTPATGFPDLEAKIAYGLARVGIETFGMERVAIHDEGGFYRVVIDVDENESGKLDKTFNLICRRLLSSSYIPFSTPGISGRSAESIPRTADEIFSLDDYKSMLFNAENRRSENVCRHRNSSVGNIIGFATSTSYHHK
GCA_018336075.1	JAGXRB010000174.1	25	cas_type_other	JAGXRB010000174.1_6	cd09641	Cas3	4407	4940	-	JAGXRB010000174.1_4406-4940(-)_1	IVEKERKENRKIHKPSHSTLGAAYLWKVLPDNIKEPICFAVAIHHTDKGLLGDNIEKPDVQAIVDGITDNNGNINWHDEVNNLEDNYFPKEARETNVISLKEMARGFRVWAKGCPFLEQHQRRLRASLAHHILKLCDISAATERKEYKKKNEQDYYGGWLMVENIKNYVENIKQRGI*
GCA_018336075.1	JAGXRB010000206.1	26	PDC-S22	JAGXRB010000206.1_3	PDC-S22_WP_003530377.1	PDC-S22	2761	3549	-	JAGXRB010000206.1_2760-3549(-)_1	MTSNTQIEVENRLISIVKQDEQDYICLTDMVRGEEGSDHIRNWMRNRNTVEFFGLWETLNNPNFKPVEFDTFRKQAGLNSFNLTPRKWIETTDAIGLISKSGRYGGTYAHKDLAFEFGSWISPMFKLLLIKEYQRLKEIESNQYNLEWNVKRILTKTNYLIHTDAVRDCILPEKNYDKDKEWLVFAEEADLLNVALFTCTAKDWREANADKAKKGLNIRDFASINELVVLSNLENINSILIRNQIDKPERYRQLKEIVQLQL*
GCA_018336075.1	JAGXRB010000211.1	27	PDC-S01	JAGXRB010000211.1_2	PDC-S01_WP_163212389.1	PDC-S01	276	1409	-	JAGXRB010000211.1_275-1409(-)_1	MINRYITESILESLVPGRVTALFGARRTGKTTLINSIAERLSEKRVLKLNGEDLTVAEILASGRQEILENLTKGYDYVIIDEAQSISGIGKNLKLLIDTRPDLSILATGSASFDLRNQIGEPLTGRSVFFMLYPFAYGELGLDYLQSQKSLSEMLIFGAYPQVFLSTTTKEKRLLLENIKNGYLLKDILILDNLKDSLFVMNLLRLVAFQIGNEVSFNELAGQLGTTVKTVQRYLEILEKTFVLFRLNGFSRNHRKEITKSPRYYFWDNGIRNVIINNFSPLEQRDDAGKLWENYCVAERVKKQVYRQTFSDFYFWRTYDQQEIDLIEITDGKMSAFEFKWGVKKVRIPKAFQDHYSDADFQVINRENFIDFLQLAD*
GCA_018336075.1	JAGXRB010000224.1	28	RM_type_I	JAGXRB010000224.1_2	MTase_I_00008	MTase_I	667	3231	-	JAGXRB010000224.1_666-3231(-)_1	MNVSAVIKSIRNIMRQDKGVNGDAQRLEQMGWMLFLKIFDAKDEELEDMDETGEYISPIPKEYQWRNWAANDEGITGDELITFIDRKLFPDLSNLKIQDNKRAILVRDVFRGNNNYMKSGQLFRQVVNELNKIDFHASKDRHVFGQVYETILKELQSAGSSGEFYTPRAVTEFMTQIIDPKLGEKILDPACGTGGFLTAAIEHIRKSGVENLEQRQQLQNSVHGFELKPLPHMLAVTNLILHDIEVPDIAYEDSLLRNQSIKPKNRVDVILANPPFGGNVDDATAATFPVGFRTKESADLFLVMMVNYLKQGGRAAIVLPDGSLTGDGIKARIREMLLRNCNLHTIIRLPNSVFKPYASVSTNLLFFERISSPSEEQEEFATKEIWYYEHQLPEGSKGYSMTNPIKLEEFEAEKTWWNNRTESETAWKINLSDIIEKAIENAKPHYEKEKELKREAYSLKEKISVEKTVLRDIDKNQTAKIEKQQEKIKQLESSLQETETNARIEKQIADNIYYAAFNLDLKNPNIIEEDFGDPNLIISKQNEVNNQISYSLDALKLNIEPALINSSFDLLLTDFQRFIQTKSNVKYLRQTILQLAVQGKLTAKWREENINVESAYVLFEKIKTENEEIKKAYNLRNQKPLLKISDNEIPFEIPENWNWQRLGNVFYTTSGGTPSRGNTDFWNGTIPWLKSGELTDGLIIKEPEEKITELGHKNSSTYLFPEETLLIALYGATAGKLGILKFPSTTNQAICGFFTNKFICTEYLFYYLWAFRSKILSDSWGQAQPNISQDYLKKFCFALPPFEEQLKIVEVVKQQMTLCDELEKKIEKRDSYQERIMQAVVKQAFTVKNQTINT*
GCA_018336075.1	JAGXRB010000224.1	28	RM_type_I	JAGXRB010000224.1_3	REase_I_00010	REase_I	3238	5634	-	JAGXRB010000224.1_3237-5634(-)_1	MVSKKDLSEQDIRTKFITPAIEKAGWDRMTQLGEDVPLTDGKIFIRGNLFARGKLKRADYVLYYKPNIPIAIIEAKDNNHSVRSGIQQALGYRELLKDVPCVYSSNGDAFFEHDFTSANGKIEREIPLDEFPTPEELWKRYKKLNNIEEPQEISVAEQDYFYDSTGKKPRYYQQVAINRIVEAIAKGQDRILLVLATGTGKTYVAFQTIYRLWKSGMKKRILFLADRNALINQTVTGDFKHFGEAMTVIKKKKINKSFEIYLALYQGLTGYDEDKDAFREFSRDFFDLIIIDECHRGSAAADSAWREILDYFNSATHIGLTATPKETSKVSNIDYFGDPIYTYSLKQGIDDGFLAPYQVLRIGLNVDLEGWRPEEGKTDKDGNLVDDREYNVKDYDRSLVIDERTQVAARKLSEYLKKTDRFAKTIIFCVDIDHAERMAEALRNENQDLVAKNPKYVMQITGDNDEGKRELHPFQNEESRYPVLVTTSKLLTTGVDAPTCKLIVLDANIGSMTEFKQIIGRGTRLSPEFGKYYFTIVDFRENARKFSDPDFDGPPIQDEHFGEDDDIDVPEPDNTDQTDEETGEEPTPEDFRDTQTDPDNETGGGEVTEPRSRKVYVNGVEVTVLNERIQYYGHDGKLTTQSLDDFTKQNVLKKYKSLNEFLNRWQSAEKKKAIIDELQEQGILLYELQQEVGKELDPFDLICHIAFEMPPLTRKERAEKVKKRNYFAKYGENARKVLENLLDKYADEGVENIESLKVLTIDPLKDFGTPREIYSFFGDKEQYLQAIKELENEIYKTA*
GCA_018336075.1	JAGXRB010000226.1	29	PDC-M04	JAGXRB010000226.1_3	PDC-M04B_WP_154897924.1	PDC-M04B	1961	2497	-	JAGXRB010000226.1_1960-2497(-)_1	LCGRLIGGLAFMTDNPEWLPPLILLKDSEGDWDTYLDKIYQVFRRDFVARKPVFRGIRLALKRHPISEGKEATFWHIISEGKDEQNRTPDLRRCERMGWPCPIIEMSDGDHNLRVWENQRDDETRICIWLSFDGEDYLVVLAKRKEFVLLWTAYPLTYPHQKRKLQREYEAYMARAAL*
GCA_018336075.1	JAGXRB010000226.1	29	PDC-M04	JAGXRB010000226.1_4	PDC-M04A_WP_207706624.1	PDC-M04A	2454	3182	-	JAGXRB010000226.1_2453-3182(-)_1	MSETFNIYCDESCHLERDGQPNMVLGALWCPLDKTREIATRLREIKKRHGLSASFEIKWVKVSPAKLAFYQDVLDYFFDDDDLHFRGLIADKTKLRHLDHNQTHDEWYYKMYFDMLKVILFPHSRYRIYIDIKDTRNTNKMEHIRKLHEVLSNNLYDFRREVVERVQVVRSHEVEQLQLADLLIGIVAYVNRNLQSSPAKLSLVARMQERSGYRLTSKTLYREDKVNLFVWEADWRSGFYDR*
GCA_018336075.1	JAGXRB010000235.1	30	RM_type_II	JAGXRB010000235.1_2	MTase_II_00096	MTase_II	103	1557	-	JAGXRB010000235.1_102-1557(-)_1	MTKNSQREQIEFGDFQTPLELAKRVCQKLDELGVTPETIIEPTCGVGAFVEASANQFAKAKKIIGIEINEKYLDELDKKKKDFHLKNRIVFTQGDFFSFDWDMLVNNSKGSILVVGNFPWVTNSQQGTIGGINLPTKNNFQNHNGFDAMTGKSNFDISEWMLIQTANWLKNRKGYLAMLVKTSVARKFLSHLHSEKIGVLRSAIYGIDAKYYFDVSVDACLLFCEFDTQSHNYDYDVYESLDSTQSERVGHRNGVTVRDLVTFERLSDYFGNSKTKWRSGVKHDCSDVMEFQKAGESYINGLGEVVKIESTYLYPLLKGSDVANGRIEKTNRYVLVTQKTVGESTSSIKDIAPKTWNYLQSHAKYLNERKSRIYKTNPPFSIFGVGSYTFAPYKIAICGLYKKLAFQLVRQIEGKPVVFDDTVYFLSFNTKQEANNIFSILSSPLARDFYSALIFWDEKRPIKTSILNSLNLQQFESSQVLRLF*
GCA_018336075.1	JAGXRB010000235.1	30	RM_type_II	JAGXRB010000235.1_3	REase_II_00056	REase_II	1554	2216	-	JAGXRB010000235.1_1553-2216(-)_1	MPNLTLDILRKEAAIFSAKESQFAEKSLFGVTDGKAVGTYLEHKFRAYLKTRYDFVEGNSASGVDFPDLLVDMKVTSIKQPQSSCPFKSARQKIFGLGYSLIVFVYDKTDNAKNKTAILNILHTIFVEAERTADFQTTKGILQIIENDGNQDDIVAFLMDKNLPVDEIEAQNIANEILQNPPNQGYLTISNALQWRLQYGRVIEKAGQVEGVFAIHRAGK*
GCA_018336075.1	JAGXRB010000255.1	31	PDC-S01	JAGXRB010000255.1_5	PDC-S01_WP_067088819.1	PDC-S01	2510	3958	-	JAGXRB010000255.1_2509-3958(-)_1	MSGLNLIPTEKIIERLRYENPWWVSRQMPETYSAMSKRLYFDLFYPFVVEKDVRRALVLMGPRRVGKTVMLFHSIQQLIEESVNPQQIFFVGIDNPIYIHLSLEDILSLCKKSLNLTNLNGCYVFFDEVQYLKDWERHLKVLVDSYPDTKFVVSGSSAAALKWHSTESGAGRFTDFMLPPLTFQEYIHLKKLNHLIYNGYIDYGDKSVPYCLTHDVRVLNKEFVNYLNFGGYPEVVLSEKIQSDMGRYVKNDIVDKVLLRDLPSLYGIKDVQELNRFFTYIAYNTGNEFSYERMAKDSGIQKDTLKKYLEYLEAAFLIKVLNKIDMNARRLKRVTSFKVYLTNPSLRTALFSPITETDSEMGNMVETAVLSQWMHREKLDLTYARWKEGRNEGEVDLVLVDSKKYKPVWSVEIKWSNRFFEKPQELKSLISFCKANGFQNALVTSIDQTGVKETDGLQFSFVPASVYSYNIGEITLKMKSTN*
GCA_018336075.1	JAGXRB010000256.1	32	PDC-S13	JAGXRB010000256.1_12	PDC-S13_WP_097300085.1	PDC-S13	10138	10992	+	JAGXRB010000256.1_10137-10992(+)_1	MKKESAIKLFEQKEVRSIWDNEQEKWYISIVDVIAILTESPNPRKYWSVLKTRLKKEGSELATKCSQLKMQSSDGKFYLTDVADNEQLFRLIQSIPSPKAEPFKIWLAQIASERLDEMQDPELTIDRALEQYLQLGYSEAWINQRLKSIEIRKELTDEWKIRGLKEGQQFATLTDIITQAWAGKTTKEYKILKGLKKENLRDNMTNTELILNMLAEASTKDISQAVEPQNFEESKKVAKQGGNVAKVAMLELEAKTGKKVVTALNAKSILPENKTAEKLKKSEP*
GCA_018336075.1	JAGXRB010000269.1	33	AbiE	JAGXRB010000269.1_17	AbiEi_WP_146016717.1	AbiEi	13921	14523	+	JAGXRB010000269.1_13920-14523(+)_1	MERPQVENRIAEALKTCPKGSVLFVDDFLDYGNSESVKKALLRLKEKEALVRLAHGIYFYPKIDKELGILLPSTEDIAKAIARRDKARIVPTGIQALNKLGLSTQIPMKVVYLTDGAARTVKVGKRTITFKKTSPKNLLAKGEISSLAIQALKTIGQNKADVKTIEKIQTILIKETRENIINDAKLSPAWINKILMHTIK*
GCA_018336075.1	JAGXRB010000269.1	33	AbiE	JAGXRB010000269.1_18	AbiEii_WP_007349585.1	AbiEii	14520	15539	+	JAGXRB010000269.1_14519-15539(+)_1	MNTTWLTLSKERRIEILNQATELTGLPAIAIEKDWWVTLCLKASFSLPYSEHIVFKGGTSLSKGWDLIERFSEDIDLAIDRKLFGFEKEISKTQIRKLRKQSCEFISTEFLKDLTQTLTDWGAIAECELLAEPVADSDKDPQVIEIHYNSVVDTSEYLPQRVLIEVSSRSLMDPIENREINSILNISFPKMGFATDNFIIPTVLPQRTFLEKIFLLHEEFSQEPVKIRINRLSRHLYDLARLMDTAHGITALQNYELYNSIVAHREKFNPLRGLDYSNHTPDKIKIIPPDAVIKDYEYDYSEMARFMIYGETLKFEELINKIIELQDRINKIKEPLQKY*
GCA_018336075.1	JAGXRB010000315.1	34	PDC-S01	JAGXRB010000315.1_24	PDC-S01_WP_067088819.1	PDC-S01	26090	27343	-	JAGXRB010000315.1_26089-27343(-)_1	LHSFRIFVYLCPMKTIARKRYLDTLSILKDKNLIKVATGVRRCGKSTLMTQFQDLLRKENGKVSILAINMDMPDFRFLAEKNWKEIYDYIIKHLKKNVTNYVFIDEVQNVPEFEKLLEGLYVHPNIDLYVTGSNAFLLSSELATLLTGRAYEINVLPFSFAEYLEFTGKTTNHDRAFAEYVRTGGFPEAVRLSADGNHFSNEYLQMVFKNIYDNDISKRYTIYAEESYQEVVNFLIDSVGSSVSAGNIAKVLTSNKKKIDNKTVSKYIDTLVEAYLFYKVNRYDIKGKQHLATQEKYYLVDLGFRTALLGKELASDAGHLLENIIYLELKRRNNQVWIGKTNNLEVDFVVRNNEGFTQYIQVSQTVQNATTLKRELAPLDRIKDHHEKLLITMDYDTGTFNGIKKTNAIDWLTKTEK*
GCA_018336075.1	JAGXRB010000315.1	35	PDC-S05	JAGXRB010000315.1_22	PDC-S05_WP_020395932.1	PDC-S05	23261	24262	-	JAGXRB010000315.1_23260-24262(-)_1	MEENKSQIIIYQTENGKTKLDVRFQNETVWLTQKLMAELFQTTSQNITIHLKNIFDEGELDEVATCKNFLQVQKEGSREVKRTQKYYNLDAIISVGYRIKSHVATRFRQWATQHIKEYIVKGFVLDDERLKNPDLPFDYFEELERRIQDIRTSEKRFYRKITDIYATSVDYDPTLDLSIEFFKTVQNKLHWAITGQTAAEIINMRADSTRENMGLTNWRGDKIRKADVSVAKNYLNEDELSSLNNLVEQYLIFAQGQAKRRIPMYMNDWIEKLNGFLTLNDREILNNAGSTSHDLAKENAEREYEKFYEKEQKNIKEGDFEMAIKKIETKKKK*
GCA_018336075.1	JAGXRB010000315.1	36	PDC-S23	JAGXRB010000315.1_22	PDC-S23_WP_205131397.1	PDC-S23	23261	24262	-	JAGXRB010000315.1_23260-24262(-)_1	MEENKSQIIIYQTENGKTKLDVRFQNETVWLTQKLMAELFQTTSQNITIHLKNIFDEGELDEVATCKNFLQVQKEGSREVKRTQKYYNLDAIISVGYRIKSHVATRFRQWATQHIKEYIVKGFVLDDERLKNPDLPFDYFEELERRIQDIRTSEKRFYRKITDIYATSVDYDPTLDLSIEFFKTVQNKLHWAITGQTAAEIINMRADSTRENMGLTNWRGDKIRKADVSVAKNYLNEDELSSLNNLVEQYLIFAQGQAKRRIPMYMNDWIEKLNGFLTLNDREILNNAGSTSHDLAKENAEREYEKFYEKEQKNIKEGDFEMAIKKIETKKKK*
GCA_018336075.1	JAGXRB010000315.1	37	RM_type_I	JAGXRB010000315.1_28	REase_I_00001	REase_I	32246	35242	-	JAGXRB010000315.1_32245-35242(-)_1	MSKQTDTTEKGLEAHISQYLVEENNYLLRENKVYDNVSCIDSELLFQFLEATQPKAVAKIKTYHKDLYEQKILKRLNDQIQAKGIIEVLRKGITDGFTDTKLMLFYDKPVSAYNTDANSLYQANLFSVMRQIYFSPNDKMSLDMIIFINGIPVISFELKNELTKQNVQNAIRQYKEDRDPNEELFRLGRLMVNFAVDTEEIWMCTQLKKEKSYFLPFNKGYNNGAGNPPKDGIKTDYLWKEILTKSNLTDIIQNFCQLITEEKEYLDDKGKIKTRKEKKLIFPRYHQLHAVRNLLADAQAKGSGQKYLIQHSAGSGKSNSISWLAHQLVGLHDKSGKDNIFDTVIVVTDRRVLDAQIRNNIKQFQQVNGVVEAITEGSKQLKEALEEGKKIIITTIQKFPHIVEEIGELPGTNFAIIIDEAHSSLSGQMARKLNEALAKPNEDDEIETEDNDTITGEDLIIDLIKSRKLLPNASYFAFTATPKNKTLELFGVPFTEGDRTKFRAFHLYSMKQAIEEGFIMDVLLNYTTYQSYYALLKKIEDDPEYDKLKAQKKLKAYVESHEHAIKKKAILIVQHFMENVIRKKRMGGFAKAMLVTSSRANAVKYKKAFDEYLHKINSPYKAIVAFSGEIDGQTEANLNGFSSNSIPTEFEKNEYRFLLVANKFQTGFDQPLLHTMYVDKKLGGVNAVQTLSRLNRSHPLKKDTFVLDFANTAEEIEMAFKPYFESTILGEATDPNKLFDLQDALDNFQVYTREQVVEFSDKILANVTVDQLHAMLDSSTTIFRNDLAEEQQADFRAKVKTYVRLYIFLSQIVPFENPYLERLYIFLNHLQNKLGCETPIDLAQGILDNIDMDSYRLQLEATTNIAMEQGEDLKPIPTDMRGGTSEAEIDRLSNILQTFNDRYGTQFEDVDKVRQMAENVAKDVAQNQELITSIKYSDDQNARITSDKVVGEELLKHITTNFDLYKLYSDNKEFKEDFSAMMFGMVKEIFNRGLNKTG*
GCA_018336075.1	JAGXRB010000315.1	37	RM_type_I	JAGXRB010000315.1_29	Specificity_I_00123	Specificity_I	35235	36017	-	JAGXRB010000315.1_35234-36017(-)_1	MKKRDNLKPSNISWLGDIPNEWEIKKVKHVLYEVSNKSETGLEDLLSLSQYTGVELKRDKKKNENDNLTNAMSLVGYKIVNQNQLVINIMLAWNGSIAISAYNGIISPAYCVYQFRNNFNPKFFEYLFKTEIYKAEFKRKSTGIIESRLRLYSDQLYNIHCVVPSLDEQNKIVDVIAFKQKQIQNLIKYTNVIFGKTNPKTGLLQEYINTLIFNLVTGKVDVRDFEIPELNFETKELEEFSYLEKVEEEIAEVETNIENE*
GCA_018336075.1	JAGXRB010000315.1	37	RM_type_I	JAGXRB010000315.1_30	MTase_I_00012	MTase_I	36014	37780	-	JAGXRB010000315.1_36013-37780(-)_1	MSLNTQNLQPIINFIWTVADDVLINKFLENQYQDVILPMTVLRRLDLALEPTKDKVLKTNEEFKSRIDNLYGLLTSEQHGTGLAFYNTSQFTMKKLLADPKNIDTNFLDYLNGYSENVQDIISKFKFRNQLETFETTGITFSLIEKFCNPKVELSPDKISPMAMGYMFEDLIRRFNEKTNAAAGRHFTPREIIELMTHLVYLPVKDKIQKGTFLVYDPCAGSGAMLTQSKLFATNPEGEIKSKATFHLYGQENTGEMYATCKSDMLLKGEDPDKIKFGSTLSEYGFEADLKFNFMLTNPPYGTTWKQDIENLNVGSEKKVSIVDKRFNLKIKNFKGELEETCLTSRSNDGQLMFMLHMLSKMKDPKDGGSRIASVHNGSALFTGDAGSSESGVRQYILENDLLEAVIALPLDIFYNTGQPTYILILSNNKDASRKGSVQLIKGDTFFKKMTKALGNKKSELTTEHINSIVELYLQNEQNEFCQIFSNKEFGYYTLKVKHSKEDFEEDIDFKDMEFVPLSNNIADYISNEILKYTPNAKVDLKAIKIGYSINFLEHFHQANTYRDLDKVIKDIQRLEDKSNGLLNTLLQ*
GCA_018336075.1	JAGXRB010000315.1	38	hachiman_type_I	JAGXRB010000315.1_26	HamB1_00007	HamB1	29126	31249	-	JAGXRB010000315.1_29125-31249(-)_1	MEIFETCHIVNDYLIANNEVMARNELIKLLDYHARNDIEYTPLVNHLIRATGLFPYLQPENSSWEDRYVYEVFKVDIGGKEATLHREQSSLLKRLVNGENIAVSAPTSFGKSFVIDAFISINKPNNVVIIVPTIALTDETRRRLYKKFSNQYKIITTTEVELADKNIFIFPQERAMNYVNKIESIDILIIDEFYKASSDYDKTRSPSLLKAIIKLGQKSKQKYFLAPNITSIGDNIFTQDMAFEDKLDFNTVYLEKFDLYKEINKDEILKGQALLNILAETKTKSLIYAASYPQIDKVSNLLNENIPISQKPLLISFSKWLTVNYGANWKLTNLIKRGIGIHNGQLHRSISQIQVKLFEEREGIDNIISTSSIIEGVNTSAENVIIWRNRKSGGNSILDSFTYKNIIGRGGRMFKYFIGKIYLLEAPPEEGATQLDIPFPDTILGDIDADVYKASLNNEQIAKITVFKKEMYDILGKETYDRLLKENIFQSNNSDFIKETAKQMKQNPAEWNGLSFLNSNDTESWDRLLWKIISLHPGEWGDGPYGVQHRKFVAFVKVLVDNWGRTIPELLDELDEDEIDIEQFFKLERIAAFNLSSLISDINILQKEILNNGTDVSPFISRVSHAFLPSVVYQLEEYGLPRMISRKLHQYGLVNFLDEELNIHKAIEMFHNIGKEKIFSLFIDDFDKYIIEYFYDGITLTQEKQPT*
GCA_018336075.1	JAGXRB010000315.1	38	hachiman_type_I	JAGXRB010000315.1_27	HamA1_00009	HamA1	31255	32178	-	JAGXRB010000315.1_31254-32178(-)_1	MIKFEILIDDSFANTNRDGTITPVDNKSVLSMINDFEDGKWRFQEFQNFIWDNIAETSLSFKERESLVDKSHSLLTSAAQSLRLTDKDGDISKGSELAEIILYGIMKHHYKALPVVPKIFYKQNPQDNAKGADSVHIVIENGGTDFSIWFGEAKFYNSIEDARLGVIIESVENSLLTDKIKKENSIITNVSDINHLIGDEILRNKITSALSPKESLDNLKPKLHIPILLLHECSITKVQTTLTDDYKNELIEYHKQRSESYFKKQINKFGGLHMYSEIHFHVILLPVPDKKEIVDKFVSIADFYKNQ*
GCA_018336075.1	JAGXRB010000328.1	39	RM_type_III	JAGXRB010000328.1_18	REase_III_00007	REase_III	15486	18020	-	JAGXRB010000328.1_15485-18020(-)_1	MRLKHYQEKVLKELKEYLSALVNTKKEFEEIAALKPHLAKHINFPKEAWEKSTGRLIYHSKTNGLNEPLPDIYLKVPTGGGKTLVACHAIDNIQKSYLNKQTGLILWIVPSTQIYRQTISALKNREHPYRQVLDISSGGRTLIKEKTELFNRLDVEENLVVLMLMLPSANRQNKETLKVFRDQGGFTDFFPREDDFEGHKKLKELIPNLDCFTTEMEVFGTQIKTSLGNTLKVLRPLVVIDEGHRAYGELARNTVRNFNPSFILELSATPPPNSNELVKITGRELHEEEMIKLDIHLTNKTSLDWQDTLLASYEKRNDLEKKAKEYEGNTSEYIRPICLVQVERTGKDQRDKKFIHAEDAKEYLIKKCNVPESHIAIKSSEKDDIEGIDLFAIDCEIRYIITKQALQEGWDCSFAYVLTVLTNPSSATGITQLVGRILRQPFARKTKIKDLDECYVYTFRQNASTLVRDIKSGLEDEGLGDIAGRIVSDDAGTDTGGLKDRVMQYRSGFKKFEGKIYLPKFVIQEKESWRDMNFEIDILGEIDWESINIDEINNLSLQNKRNKEQEIALGLSYEERELLKETGREEKSGTLEIDEVFLTRQITEIIPNPWHCFQIGEKAIKILLEKYEREIVAANFVFMIEELKKILEKERNRLSEQVFRKMVADKKLCFFLITDKGGFELPSRIKVKSNKQLVRNDNTPIQKSLFDYVPEENINDLEKSVAIYLDEQEKLLWWYRNMSRQDYHIQGWKRNKIYPDFLAASHANSGAGKQEEKDDYGTVYVLETKGIHLKNEDTKYKQDVFALCNELGAKKAWKELFDEFPDHNFEFQVVFEDEWQNKINELME*
GCA_018336075.1	JAGXRB010000328.1	39	RM_type_III	JAGXRB010000328.1_19	MTase_III_00013	MTase_III	18017	19033	-	JAGXRB010000328.1_18016-19033(-)_1	PKFGKHNRPNLFYPIYINPKSSDKDGFCLVSLTESKEFSEMVEPFNSQMKESCWRWGKDKVTKNVSAKTTTSNLVAKKKNDGSYGIYEKYRKTTFKPKSIWDDNSFLNETGTIELRELGLENQFDFPKPKSLVKQCIALATSEGDIVLDSFAGSGTTAQAVLELNEESGIERNFILVEMENYANELTAERTRRVIKGVKTAKSELLKKGTGGTFSYFELGDTIEMESLLRGKNLPSFTEFARYLFYTATGEEFNEKAINEKTGFIGESKNYEAYLFYRADIDWLKKNALTLELCKSLPEFKGKQRLVFAPAKYVDDHTLLDFRIDFSQLPYEIYRIQK*
GCA_018336075.1	JAGXRB010000331.1	40	PDC-S05	JAGXRB010000331.1_10	PDC-S05_WP_220413105.1	PDC-S05	9035	9328	+	JAGXRB010000331.1_9034-9328(+)_1	MENSDIRIYHLEDGKTEINVQLDNETVWLNLNQIVALFERDKSFISRHISNVFKENELHKDSVVAKNATTASDGKRLHTPLLPKGVSPPESAGRLHL*
GCA_018336075.1	JAGXRB010000334.1	41	RM_type_II	JAGXRB010000334.1_3	REase_II_00010	REase_II	1262	2089	+	JAGXRB010000334.1_1261-2089(+)_1	MQNTREALADSAAENIITSTHLAVNAVNAFTEQVFHTRGGRIGSGMGSVIEALWGFYLNVRLNSEKEIPYELGWIYGHEYNDFACIFRNEDWNPDTKEGELFRIEVKSMVASADESKAHFDRLQHEFAENELLAVFLWDWKLMNDQPKTVYPAVLDYFVGHALPIAQLRDVLHVERGGTFVKKDHCPDGCPIQPCKHVGEPLNTSGVRERRSGPQSTKGPGVSYAANFGGMLRMLGSRGRQGKEYLKHEYAFDPTKARFIDFMARNFSRVARAIK*
GCA_018336075.1	JAGXRB010000334.1	41	RM_type_II	JAGXRB010000334.1_4	Specificity_II_00001	Specificity_II	2103	2768	-	JAGXRB010000334.1_2102-2768(-)_1	MKIKAVPIADLIGLGKWRADLHVHFDSEIRSEKYGLVPLRDVVIESKLAMNPNEFGSGEFFYIGLENVEPITGEPKEISVVKTEQVHSRSKVFELGDILYGRLRPYLRKALYVEQPYTRGLCSTEFIVLKAKTDQILPLFLREVLVSKSITEIVTRFEAGAALPRISSKDFLSISIPIPPLEFQEECVSRIEHSRRLRQELLAKVDTLSKEGQKIISEVFG*
GCA_018336075.1	JAGXRB010000334.1	41	RM_type_II	JAGXRB010000334.1_5	MTase_II_00004	MTase_II	2769	4469	-	JAGXRB010000334.1_2768-4469(-)_1	MLVTMKNFRNPNLQRMREILDEKYFYKPEYFSDRTQFITLGDEASDAVENALCFEVYSGVPFCLFVAVESDVPKKLREQALDYALSTETIGVVAFFSHDSEEFEVLRRRYRDSKFETINGVEYYFKGSSGGVLRLFEEDAEYQTSIAPQIVNLIPITNKLENIFFEIHSTMRDIDGLHPDAALEELCKLLYLKSYLEEQESILPIPGVTTSSFGTVEEYASCLRALYREAIDYDLRVFRLKIPEYERSRGVFDLPIFLSSAALVKAFQIIEEFSLTRSNTDLKGRAFQKVLSKSVRSGMGQYFTPVQVCQLMVEIAAPTSSELILDPFCGSGHFLSESLAYVRLSTPDHTKEYHEFAFGKLHGIEKSDRMTRIAMTDMRLNGDGHSNIRCTDALLDFRNYPDLKRESFDLVLTNPPFGSILGVEAFTSLAKFTLAEGRKKVPLEIVGLERAIEFLRPGGRIAIVLPESIFTAESSKYVREWLLSKLAIRIVVDLPNDTFAPFGANVRSGILFGRKLRPGEEVLDNQKVCMIRIDSLGYDASGRETKVSEVAEAIKSAKKFLQKEGW*
GCA_018336075.1	JAGXRB010000341.1	42	SoFic	JAGXRB010000341.1_9	SoFic__SoFic	SoFic	8673	9983	+	JAGXRB010000341.1_8672-9983(+)_1	MKIERPPHYEFNLEYLQRIRKGEFDDFINKSDEQYYYWDDLKYRKEVPFENPIENWTLLKTYRATKYESIVFGNYRFNYFISPFISKNLHDFDLKLMEGLQQRPPSQSDKTDFFKSSLLEEAVASSQVEGAATTTEVAREMLKSGRSPRNESEQMIFNNLRAIQYISEFQDSKIDFKLIIELHQIMTANTDAEKYSGDFRKGDVYVTDHVDGEIAHIPPDWIVVEKLMEDLCAFANNDIKFIHPIIKASIIHFMVGFIHPFKDGNGRTARALFYWYLLKKGYSLIKNISVSKVILESRTQYDKAFLRTENDDNDLNYFISYSIKNISIAFEKLKSYRDKKLEEKKKANYVSYQLMELGLNKRQADLLGYLYLKENNRITLKSHSDKHKIVRQTASKDLNELIKLGLLKEDRGSKPYNFGIESRHIIDNYIVKNNAW*
GCA_018336075.1	JAGXRB010000342.1	43	PDC-S13	JAGXRB010000342.1_2	PDC-S13_WP_097300085.1	PDC-S13	380	1243	-	JAGXRB010000342.1_379-1243(-)_1	MTKETTIKIFEQKQIRTSWNEDEEKWYFSIIDVIEVLTGTDRPRKYWNDLKTKLNNEGSELSEKIGQLKMQSADGKNYKTDVADTEQLFRLIQSVPSPKAEPFKMWIAKVARERIDEIEDPEIGIDRLLETYLRKGYSKEWINQRLKSIEIRKELTDEWEKRGVEKGQEFAILTNDITQAWSGFTTKEYKKHKDLKKESLRDNMTNLELVLNMLAEASTTEISKEKKPKTFTENRKIAKQGGTIAGNTRKEIEQKTGKNVVSNFNAKQLEQKKQNDSLNESNNQVEK*
GCA_018336075.1	JAGXRB010000349.1	44	cas_type_III-A	JAGXRB010000349.1_1	mkCas0182	Csm5	3	467	-	JAGXRB010000349.1_2-467(-)_1	VLSPIHIGCDDVYEPTSFVIDEQRKKLIEFDPIEFIKSLKPQEIADFSKTASGDNLLAIFKTIKRFYKPEVRGKEVDVTDYLVNHYKKILSMGTFEKNSVINQFTMNKTAYNLQNNSPYIPGSSLKGAMRTAYLNALAKVKRVSNFGGKADNLES
GCA_018336075.1	JAGXRB010000349.1	44	cas_type_III-A	JAGXRB010000349.1_2	mkCas0089	Csm4	536	1561	-	JAGXRB010000349.1_535-1561(-)_1	MKTYEIIIKPLSGFGTPLKGDTLFGHICWQAAYDESLFGMNIERILIDYASNPFVIVSSASLKIGDGYALKRPDMPLDKLFDFSGNKAEVIAKRKELKSRRWMFVKNNSRLQSIKSDGLYFSDEELFGELSISKDAEIQRQMRKKRIKSFIADYTQPHNTINRLTGTTGEGQFAPYSIAQKVFVNEVELVVFVGIRDDISIEGAAKAIKQIGTIGFGKDASTGLGRFEVIGSQKIDLHSIGSENPNACYTLSPCVPEKDLFNNIFFAPFTRFGRHGDILAKSGKPFKNPVIMADEGAVFAGKDASVFNKPYIGTAVSGISKAEPNAITQGYSLYIPVRAEV*
GCA_018336075.1	JAGXRB010000349.1	44	cas_type_III-A	JAGXRB010000349.1_5	cas7_TM1809	Csm3	2273	2992	-	JAGXRB010000349.1_2272-2992(-)_1	MVNLKLKEIKKLEGTITLKSGLHIGSGNMEMQIGGTDSPVIKHPHTFEPYIPGSSLKGKVRSLLEMASGLVPFAAGSGGLVTVKVWKSLEDENLKKKAEAILKIFGSSGSESEEDTDFGPTRASFADCYLNGDWKKKAQSNRWQLTEVKSENVINRIKGTAEHPRFIERVPEGTEFDFLITYKVLNETDEVFFNKYLLTGLKLLELDAIGGSGSRGYGRLKFEFKDTAIQKSFESLTPF*
GCA_018336075.1	JAGXRB010000349.1	44	cas_type_III-A	JAGXRB010000349.1_6	pfam03750	Csm2	3005	3391	-	JAGXRB010000349.1_3004-3391(-)_1	MNFWKDKKNKFIKPDLFSTDAENLAKKVAEDGTRTCNKRSQIRKFYDEVLNFSARVGKDPIEFEKMLPYLKMLNAKAAYAKGRGLISDSFKNFLSSSLQQVNDKDDFEVFTGFFEAFMGYYRLYRPSE*
GCA_018336075.1	JAGXRB010000349.1	44	cas_type_III-A	JAGXRB010000349.1_7	COG1353	Cas10	3404	4474	-	JAGXRB010000349.1_3403-4474(-)_1	KDVTARFINGYVPAYENEDLAEEAVNRILAGKKSEKKKEELFDSMGVGIPKTFAYIAKIALNLKGYSRESGNPEYDWIQGQVQNDQLQNKKLKYCGIEALGILKADVDNLGLLFACGIREERLTLSRLATMSRQMNNYFSIFLPYKLKTDERFQNIYTVFAGGDDLFLIGAWNRIIDFAGFLHDSFKEYSCRNEQITISAGVALHKPNTPVLTFAETSENALEKSKMSGRDRVTIFGETAKWIDFIKLQEVKHTIENWLDSEKINNAMLFRVNELIEMRRQESEIQKSKFNIQLEDMECLKWRSRLKYTIVRNIGRKLKGDDKQKAIDEAMNVADWLETYKGTLKIPLWQIIYNRR*
GCA_018336075.1	JAGXRB010000352.1	45	DMS_other	JAGXRB010000352.1_3	MTase_II_00162	MTase_II	834	1685	-	JAGXRB010000352.1_833-1685(-)_1	MKKFHPENFLQETTTVWDFPVRGAWATHKPDYRGNFAPQIPRNVILNYSKEGDIVLDPMVGSGTTLIEARLLNRNAIGLDINQNAVDITTERITFNVDNSSNQVVKLGNAQYLNDIRDNSIDLVITHPPYLNLVKYSDSKNPDDFSSTSSIPRFLDALEIALREMYRVLKPGNFCAILIGDTRKGQHFVPLSHFVLQRCLRTGFVLKEEIIKTQHNTTHAPRWSGSAKQYKFYLIMHEHLFILRKPIESEDLSRICYSTWRGVQKVADFETFEDFQGLAGKHK*
GCA_018336075.1	JAGXRB010000352.1	45	DMS_other	JAGXRB010000352.1_5	oMTase_00024	oMTase	2256	3242	-	JAGXRB010000352.1_2255-3242(-)_1	MKLKNIVRNAVSETQLEYGVDFQVKQTLAKPFVKWAGGKGQLIETLRPFFPDGLSSGKIKKYVEPFIGGGALFFYIAQNYHQIEEFFISDLNPELILTYQVIKRNAADLILLLSGMEIEYHNKNREEQKSFFYALRGDFNAQLAHFDFENFNDKWVERAAKIIFLNRTCFNGLFRVNSKGEFNVPFGDYKNPRICDFENLQAVSSILQRAAIICGDFTKSKDFVDSETFVYFDPPYRPISKTSSFTSYSRFEFDDSSQRRLAEYFRILSKTGAKLMMSNSDPKNENINDNFFEDTYQGYEIQRIDANRMINCDGEKRGKIKEIIVMNY*
GCA_018336075.1	JAGXRB010000377.1	46	DMS_other	JAGXRB010000377.1_17	NEase_II_00007	REase_II	16747	17382	-	JAGXRB010000377.1_16746-17382(-)_1	MPVAETELKFDSPYQLLVAVILSAQCTDKRVNIITPPFFEKFPTAASLSIATEDEVFSLIKSCSYPNNKTKSLLGMAKKLVSEFNEIVPDNIEDLQRLPGVGRKTANVIASVVYDKPTMAVDTHVFRVAERIGLTTKAKNPLDSERQLVKYLPEAIIPKAHHWLILHGRYVCKARKPLCSECGIRDFCRWYLKESAKEESLNPKSEVQQTK*
GCA_018336075.1	JAGXRB010000377.1	46	DMS_other	JAGXRB010000377.1_20	mads_3	mad3	18528	21374	+	JAGXRB010000377.1_18527-21374(+)_1	LIISRNIFLTKAIMDTISTKNTITITNARVNNLKNVSVSLPRNKLIVITGLSGSGKSSLAFDTLYAEGQRRYVESLSSYARQFLGRMNKPEVDSITGLSPAIAIEQKVHSRNPRSTVGTSTEIYEYLKLLFARIGKTHSPVSENIVKRHQVKDVVDYILKLPTDSTVLILAPLSQMNGRSASEQLSVLMQQGFVRVFHKEIIYRIDEYLEKGIKGKIEDYQIVVDRLRIQNLNEEFSNRAADSVQTAFYEGKGYCVVHSETNGKIKKERFSDRFEADGITFEEPSVNMFTFNNPFGACKTCEGFGSVIGIDEDLVVPNKALSIYDGAIACWKGEKMGEWKELFLRNAHKFDFPIHKPYYSLTKEQKKLLWTGNNWFEGIDLFFKQLEEQSYKIQYRVMLSRYRGKTVCPDCEGTRLRKDANYVKVANKNISEIVLMPLEEAYDFFKNIELNEADKQVAKRLLTEITNRISFLLDVGLRYLTLNRLSNSLSGGESQRINLATSLGSSLVGSAYILDEPSIGLHTRDTERLIKVLKRLRDIGNTVVIVEHDEDIIKAADQVIDIGPLAGRLGGELIFQGTYEEIMKDPNSLTGKYLNGKMSIPVPSHRRKWTDYIEIIGASENNLKNLNVKIPLGIMTTVTGVSGSGKSSLIRGILYPALRKHTGGHADKTGSFGELKGDLNRIQSVEMIDQNPIGRSSRSNPVTYVKAFDEIRQLFADLKLSKTRGYKPGYFSFNVPGGRCDACEGEGTVKIEMQFMADVYLKCDVCQGKRFKEEVLDAKFMNQNVSDILDMTIDEAIEFFQAHQKASSLCNKILSKLLPLQEVGLGYLKMGQSSNTLSGGEAQRIKLAFFLTKGQSEKPTLFIFDEPTTGLHFHDINKLMDAFNALIENGHTLVIIEHNPEVIKSADWVIDLGPDGGDKGGTIVFEGSPEALSKSTLSFTAAAIKDKL*
GCA_018336075.1	JAGXRB010000388.1	47	AbiE	JAGXRB010000388.1_1	AbiEi_WP_139786902.1	AbiEi	140	970	+	JAGXRB010000388.1_139-970(+)_1	MGSAPGYDDGNIIRGLAASANCEVNNSRLELKQTFGLQPVLTKRVSYWIIYISCVLSNIKMKTNILHPFENIPYFTIEALKQSAGIESPHSARVLLHRWAKTGHIFTLKKGVYMTARFYERHRAEPQFAAVVSAILLPQSYLSLEYILQQHNLMTEVTYLITCITTKNTRTITNAVGTFTYRNIQAGLYDGFSISEYFGIRYATATLGKALFDYLYLRPIPARYRSRKNNLAEELRLNLDEVELPDQQEFARFVHNSKSVKMTQILENFRKHIWQT*
GCA_018336075.1	JAGXRB010000388.1	47	AbiE	JAGXRB010000388.1_2	AbiEii_WP_045959881.1	AbiEii	958	1794	+	JAGXRB010000388.1_957-1794(+)_1	MANLTQILKHILDQKDPLLPAETKRILLKEALQAHVLDYLYNHPVYRKLNFYGGTCLHVVYALNRLSEDIDLDNGAEIDLSNLENDLVGMFTNTLGYPDTIWKSQRGEHGILRLTFKFPILNSLGLSAYPNESLHLKVEISHHKQVAVIQNTPVFYHGRSFVPAHFSLESMMAGKMIACLERNFQRGREGAFLKGRDFYDLVWFMQQGIYPLEEKLASDASIPYTTTSAMLALRDKIAAIRVEELAVDLLPMFESRSFIETWLQHFHENFERFAKGYE*
GCA_018336075.1	JAGXRB010000388.1	47	AbiE	JAGXRB010000388.1_3	AbiEi_WP_139786902.1	AbiEi	1946	2578	+	JAGXRB010000388.1_1945-2578(+)_1	MKFEQLLHLTADQPLFETDLLLSGDVEQNDVHRQLSRWVSAGKLKQLRRGLYALVPPYQKHIPHPFLVANYLMPGSYVSAQSALAYYGLIPEYVARTSSMTTGRPAQWEDGFHFQHLAPHLFFGYLRVEVAAEQSAFVAVPEKALLDLAHLTPNADSLDYLRELRLQNLDRLNLDRLHEFVQRAAKPKWKRVAGHITKLAAEERADYQEI*
GCA_018336075.1	JAGXRB010000406.1	48	PD-Lambda-5	JAGXRB010000406.1_2	PD-Lambda-5_B_WP_110365848.1	PD-Lambda-5_B	869	1729	-	JAGXRB010000406.1_868-1729(-)_1	MPFFSPLRYPGGKRKLTNFIKMIFRENNLMDGDYVEPYAGGASVALSLLFDEYARFIHINDLDRSVYAFWHSVLNETDALCRMISDTPVNMDTWCQQKKILTDSSVSLLDAGFATFFLNRTNRSGIITGGVIGGKSQSGAWKLDVRFNKTELLQRIEKIARYKNRIRLYNLDASKFLTEIIPALPHSSFVYLDPPYYVKGTQLLYANFYEPDNHKAVSQLVTSLKNKWIISYDNVPEIKNLYSEHRYIEYDLSYSAQDKYQGAEIIFFCDDLEIPLVSHPTRVKIH*
GCA_018336075.1	JAGXRB010000406.1	48	PD-Lambda-5	JAGXRB010000406.1_3	PD-Lambda-5_A_WP_072870873.1	PD-Lambda-5_A	1739	3112	-	JAGXRB010000406.1_1738-3112(-)_1	MEKIPSFDNEISVSQLLLDTQNPRLVDTQTNQRDAIRAMVSAQTEKIMSLAQHIVENGINPASLPIVMPSGNDGMFDVLDGNRRVTAIKLLESPLVAEGILNTNSLEKLKALSTKFAKNPITELNCIVVADRDEADTWIQLIHRGQNDGAGLVQWDGQVSARYDARKTGNKSIALQILDFVKENAQLTQDTKNQIDKGKFPITNLERLLNTPYVRKKLGVENQNGTAVITHPPDEVLKGLSRVVDDLGTRRVTVSNIKKQDQRIDYINGFDKNELPEPTKELETAQSLESTPNASQVNANTQKVKGVAKNRLTLIPKDCKLVITGQHHHRIGKIYLELKKLIVDDYPNASAVMMRVFIELSMDYYLTEKIQWPELQIQNSSLAQKLTGVSNYFESTGIMSQEQLAPIRKAAGGQTILAASTKNLNAFVHNRFYSPIPSELKIAWDDIQLFIEKTWST*
GCA_018336075.1	JAGXRB010000407.1	49	RM_type_HNH	JAGXRB010000407.1_3	bir_HNH	HNH	644	1432	-	JAGXRB010000407.1_643-1432(-)_1	MNRVKEIFQSISIRNFVEYYEIFEKHKESSSNKEIIDAFKQNNEDWSDKACATRASKGKLIFKENLELDALRYVINSANVNKISKEVVEKAYDKYSRLQGIQFKNLSPANPESIEKLLTSSEVALIEKNTKLSNEEKTSVIKIRLGQSFYRNELIELWQGCAVTKCKNTDLLISSHIKPFKDCSEEEKYDKYNGLLLTPNYDKLFDNYLISFSDDGEILISQKIKQEDLVALNINVFDKLIKVYPENIKYLKYHREIFRKNQ*
GCA_018341095.1	JAFBZU010000003.1	1	PDC-M24	JAFBZU010000003.1_157	PDC-M24B_WP_194058944.1	PDC-M24B	142187	142963	-	JAFBZU010000003.1_142186-142963(-)_1	VNIDASALQKQLCSTFCQDVKVSLGDGFARVNLPMTGRDGDGFTAYLQPIPAGWRISDMGTTMMRLSYENDLSKLFTGSRGKLFATILKESGISEDDGDLYLEVPADAISRGLFTLGQGITRVEDLGLWTHSRIESTFYEDLATILESILPPEQLERGYVVPGVPNGDSYPVDYFIRTKGRPLYLFGVNNKEKAMLTTIILQHLIAAQQDFDSMVICANIEEIPKLDRRRLTNAANDVVATIQDTDVIRNKIEHRVRA*
GCA_018341095.1	JAFBZU010000003.1	1	PDC-M24	JAFBZU010000003.1_158	PDC-M24A_WP_014405001.1	PDC-M24A	142960	143478	-	JAFBZU010000003.1_142959-143478(-)_1	MSEIILTDEQIQYLLTIPKRTKTPNARWRVQKKSRQRNYDLESEDGSLQFSLYLRQNMRIVESFSCGLLYLHAGGEKVTLARYNGSDHPHNNPLDGTRADNHCHIHRATERYMAIGRKSEHYAESTDRYTDLSGALRAIVDDCMISGIRLANAMAADDNDEIDEPQLDLDLK*
GCA_018341095.1	JAFBZU010000003.1	2	PDC-S32	JAFBZU010000003.1_238	PDC-S32_WP_096653079.1	PDC-S32	215167	216057	-	JAFBZU010000003.1_215166-216057(-)_1	MKFSHRNGFDPNLPKGPIIEDAPTWLREEFYISVLSKLIYIDQDNRVSNKEKRPLGIKKLNERLSIETQRQMEEEDWDTWTCAEGLAGTLRHCQWYQFYDCVEVIGNELKAAEILYNGAPGHADISKFTFNNYRHEVNEIFAKHLIGWRLNSKSQFESALPKDLTDRIEQTETKLDQFDAAREHFRKAKRYALGTHKDSENSIKEAISAFESVGKILYEKSATLGDVLNKMKKDSSVPPMLVSVMEKFYAYANAEPGVRHGGTQEPKSGEMDAELAIHLSAAFIRYAIEIKRSTPR*
GCA_018341095.1	JAFBZU010000011.1	3	SoFic	JAFBZU010000011.1_89	SoFic__SoFic	SoFic	86093	87214	+	JAFBZU010000011.1_86092-87214(+)_1	MNDPLWIWQQPDWPQFNWQAEALAPLLRSCSQAQGRLLGMLGAVGSDTEVQSSLDAMLQNIVTSSAIEGEQLNVGSVRSSLARRLGLHEEGRTTSRSEGLAELLLDATHAHQEPLDEQRLFTWHSWLFPTDDQLLARPLHIGALRGEEPMQVVSGRIDRPTVYFEAPPRARLEAQLADFLAWFESSRSDASLDPFLRAGIAHFWFVTLHPFDDGNGRLTRAITDLALAQGEQQAIRFYAMSASILDDRAGYYRILEASQKGGLDITKWLQWFLETLLKSLEQALARIDRVLVKARFWQAHRSQTLSAEQIKVLNRLLDGGERGFEDGISAAQYQAVAKVSKATATRHLSDLLEKGCIERLPGGGRSTRYQIAR*
GCA_018341095.1	JAFBZU010000012.1	4	cbass_type_III	JAFBZU010000012.1_15	Effector_00083	Effector	12617	13342	-	JAFBZU010000012.1_12616-13342(-)_1	MSQWSLSQLLSSLHEDIQQRLSVVRKTFGHPGTKGDASENVWIDMLDTYLPKRYQAAKAHVVDSLGNFSQQIDVVVFDRQYSPFIFTYENETIIPAESVYAVFEAKQTADAGLVAYAQEKVASVRRLHRTSLPIPHAGGTYPAKPLIPILGGLLTFESEWSPALGPSMDKALNANLTEGRLDIGCVAAHGHFFYDQASGAYSYTNENKPATAFLFKLIAQLQFSGTVPMIDVEAYGQWLTK*
GCA_018341095.1	JAFBZU010000012.1	4	cbass_type_III	JAFBZU010000012.1_16	Cyclase_00049	Cyclase	13381	14283	-	JAFBZU010000012.1_13380-14283(-)_1	MLSIDEAFRKFKSRLELNEREQKNASQRQNEVRDYLQTKFGIARSFLTGSYARYTKTKPLKDIDIFFVLKDSEKHYHGKAASVVLDDFHSALVEKYGSAAVRKQARSINVDFGVHIDAEDNTDYRVVSVDAVPAFDTGDQYEIPDTASGKWIKTDPEIHKDKATAAHQAYANEWKGLVRMVKYWNNNPKHGDLKPVKPSFLIEVMALECLYGGWGGSFDREIQSFFATLADRVHDEWPDPAGLGPAISNDMDAARKQRAQQLLFQASQDASIAIDHARRGRNIEALRAWRALFGPKFPLS*
GCA_018341095.1	JAFBZU010000012.1	4	cbass_type_III	JAFBZU010000012.1_17	HORMA_00004	HORMA	14283	14783	-	JAFBZU010000012.1_14282-14783(-)_1	MSTVATYSYTHSVTYVTDNILKSLKDIILLSGLDPEHFADRWESNTRAIKTWLGTGDLRKVILEIYNPATDKLVTRWDIDIVYGWSDGDGSFWTDTEQLKYAIKKAGLLPSQAKYKLMLDTKPGRPDVEGWSKGSYRSTDGMVKQSLGSTVEHSGLAGQAGYWRQR*
GCA_018341095.1	JAFBZU010000012.1	4	cbass_type_III	JAFBZU010000012.1_18	HORMA_00003	HORMA	14780	15250	-	JAFBZU010000012.1_14779-15250(-)_1	MTTVVSRTFRSSPHRDALQTWDAIVELLTQGKDGTARSELRAVTGVAASLIADQAPKSAPIVATCDGPRTRIYCLFDEDAIDGDDANEEVLGFEPLKGDWGVSLPCPKEQLGWVQSALKKHSSRIIARDLSQGIATQTQADAGQALSLDLGGFLKS*
GCA_018341095.1	JAFBZU010000012.1	4	cbass_type_III	JAFBZU010000012.1_19	TRIP13_00002	TRIP13	15247	16161	-	JAFBZU010000012.1_15246-16161(-)_1	MTKNPSSDATLPKGIHRSWKLPDKSLGDLWDSIVMDEAIKKQLLSQAIVNFTVRPKVERTVLPLHGVILLVGPPGTGKTSLARGLAHRVAESFSSAKFRLLEVEPHTLTSSAMGKTQRAVADLFSQSIAESAAAGPTIVLLDEVETLAADRAKLSLEANPVDVHRATDAVLVQLDMLAERNPHLLFVATSNFPQAVDSAFLSRCDMVMEVPLPGKDACKQILVDCLNGLAKTFPGIGKLSSAHQFDVCAGECVGLDGRAIRKVVANALAADPQVAIDPNKLSVEHLRSAIRQAKQMRLQGGKQK*
GCA_018341095.1	JAFBZU010000025.1	5	DMS_other	JAFBZU010000025.1_27	mads_3	mad3	26304	27413	+	JAFBZU010000025.1_26303-27413(+)_1	MSLTRVSVTAVRNLHPVTLSPSPRINILYGDNGSGKTSVLEAIHLLGLARSFRSARLQPVIQYEEAACTVFGQVMLANGIASNLGISRERQGEFTIRIDGQNARSAAQLAETLPLQLINPDSFRLLEGAPKIRRQFLDWGVFHVEPRFLPVWQRLQKALRQRNSWLRHGKLDPASQAAWDRELSLASDEIDAYRRSYIQALKPVFEETLAELVSLDDLTLSYYRGWDKDRDLLEVLASSLLRDQQMGHTQAGPQRADLRIRLAGHNAAEILSRGQQKLVVCALRIAQGHLINRAKRGQCVYLVDDLPSELDEQHRMALCRLLEDLGCQVFITCVDPQLLKDGWRTDTPVSMFHVEHGKVSQTTTIGSEA*
GCA_018341095.1	JAFBZU010000025.1	6	PDC-S13	JAFBZU010000025.1_30	PDC-S13_WP_186842295.1	PDC-S13	30756	31592	+	JAFBZU010000025.1_30755-31592(+)_1	MSEQHQSFEGIKHLSDDGLEYWSARELAPLLEYRDWRNFEKVISKAKQACEISKHAVFDHFVEATKMVPLGSGSQRELDDVHLSRYACYLVVQNGDPSKPVIASGQTYFAVQTRRQELADGIAFQRLKEDQKRLLLRNELREHNKQLVEAAQQAGVETGLDFAIFQNHGYQGLYGGLDQKAIHRRKGLKKSQKILDHMGSTELAANLFRATQAEEKLRRDNVQGKQQANHVHFEVGSKVRQTIAELGGTMPEDLPTPENSIKQIESAAKKLQGKPSEE*
GCA_018341095.1	JAFBZU010000025.1	7	PDC-S34	JAFBZU010000025.1_33	PDC-S34_WP_209195270.1	PDC-S34	34317	35153	+	JAFBZU010000025.1_34316-35153(+)_1	MARKHIPFVIAYDFDGTLSPGNMQEYDFVPALGIKPLDFWKEAKAMAREQQADEILAYMRLMIERARAAQVRVTKKDFADFGASIQLFPGVKDWFTRINDYGRSKQVKVDHFIISSGLREMIEGTPINKHFSRVYASGFMYDHHGVPCWPSLAVNYTTKTQYLFRINKGSLDVHDNSVINKYVEHSERPVPFSNMVFIGDGETDIPSMRLVKDQGGHSIAVYGKGKRGARDKALRLVEEGRTNLAAAADYSEQSAVDRAVKAMIDKVASNRMISEANG*
GCA_018341095.1	JAFBZU010000025.1	8	RM_type_I	JAFBZU010000025.1_31	MTase_I_00005	MTase_I	31596	33119	+	JAFBZU010000025.1_31595-33119(+)_1	VNDQINQDSINKALWAACDTFRGTISADTYKDFILTMLFLKYISDVWQDHYDCYKKQYGDEPELIEEMLKNERFVLPREASFYALYEHRHEPGNGERIDQALHAIEEANGTKLKDAGKSVFQDISFNTDKLGEEKQKNTTLRHLLEDFVKPELNLKPSRVGSLDVIGNGYEYLIKNFAASGGQKAGEFYTPPEVSDLIAELLDPQPGDSICDPACGSGSLLMKCGRKVVSNHNSKQYALYGQEAIGSTWSLAKMNMFLHGEDNHKIEWGDTIRNPKLLDKNGDLMLFNIVTANPPFSLDKWGHDEAEHDKFSRFRRGIPPKTKGDFAFILHMIETLNPKNGRMGVVVPHGVLFRGASEGKIRQQLIEENLLDAVIGLPEKLFYGTGIPAAILLFKKNKEDNNVLFIDASREFKAGKNQNLLTTENIQKIVTTYRYRINDDKYSYRASIEDLRENDYNLNIPRYVDTFEEEEKIDLLAIRAEREILRSKLIELDGEMAKYLEELGYGA*
GCA_018341095.1	JAFBZU010000025.1	8	RM_type_I	JAFBZU010000025.1_32	Specificity_I_00050	Specificity_I	33109	34317	+	JAFBZU010000025.1_33108-34317(+)_1	MVPDGWKKRSLGDLFDFKNGLNADKNQYGDGYKFVNVMDVLGNSVITEKNIIGRVRVTEKQLQENRLEFGDVLFNRTSETFSEIAMASVYMDRAIALFGGFVIRGRIKSKSLLPAYAIYTFQSEGYRNQAVKLGQGAVRANIGQKDLSKVSILVPPISEQHKISKILSTWDKAISANEQLIIKTQRQKYALQQQLLSEQVRLPGFHGQWKILPLANCLIGSSQRNVGLAMGADAIRSVSKIEGMIPMREATIGKSIERYKIVKPGWFAYNPMRINVGSICRWPGPGDCLVSPDYVVFSCNENMLLAEYLDYFRQSARWGDYMERAGNGSVRVRIYLEDLNQLEIPLPSVVEQKEIVSVLRTADCEIDALKRSLHCLRQEKKALMQQLLTGKLRVKLDEMEVA*
GCA_018341095.1	JAFBZU010000025.1	8	RM_type_I	JAFBZU010000025.1_34	REase_I_00002	REase_I	35200	38481	+	JAFBZU010000025.1_35199-38481(+)_1	MTHPTPKFQEEFSAKLPALAMLSHLGWRFLSPTQALTARGGKQDEVVLRDILREELSKRKFIFAGREYTLSAKATDSLIAEVCSPALNEGLITANERLYNHLLYGISVTEFIDGKKANPTVALIDWQNPANNSFIFTEEFAVTRSGGVESRRPDIVCFVNGIPFVVIEAKRPDGNAKKAPTIDAGISQSLRNQRQDEIPLLFAYSQLLLSINGNEGRYATCGTPAKFWAAWREEDISDAEMHVLKNGQLSEPQLQALFDHRPSKDLDWYQTWTAGGELAVTGQDQLLISLLSPARLLEMTRFFTLFDKKVGKIVARYQQVFGIKRLIERINTRRLDGGREGGVIWHTTGSGKSFTMVFLSKALILHDSLKQCRIVVVTDRVDLENQLSKTFVSGGELSGKKDREGAMATSGKRLAEQIGSGTERIIFSLIQKFNTATKLPECVNTSADLIVLVDEGHRSQGGENHIRMKQALPNAAFVAFTGTPLLKDDKTTNKFGPIVHAYTMQRAVEDQTVTPLLYEERIPDLDVNERAIDTWFARITEGLSEQQTADLKRKFARKGQIYIADDRIRLIALDIANHFAKNIDDGLKGQLACDSKASAIKYKKYLDEAGLFESAVVISAPDSREGNKDIDESTVPEVTQWWKENVGSQDEQVYTKHLIERFEKDDTLKLLIVVDKLLTGFDEPKNTVLYIDKPLKEHNLIQAIARVNRLHPKKKFGLLIDYRGILGELDTTLAKYQDLASRTQGGYDINDIAGLYSQMGTEYKRLPQLYKSVWAIFDGVKNKNDIEQLRQVLVPRIEERHGELVDVSLKVREDFYEALTEFASCLKVALQSATYFEDKSFSDEDRRHYRDTVKELSSLRQLVQQDAGEAVDYDAYADQVKKLLDKHVVGVEVREPGGVYEVGKMGIKQEPEEWSEEKTRNETDIIKTRVTRMIEQELRDDPYAQEAFSKLLRQAIEEAEKLFDHPLKQYMLFREFEDQVQQRRLSEIPDAFAGNRHAQAYFGVFKKTLPEAFSVLDQQAQDKWVKLAFDVDEAVDLSVAEHSINPQNIEADIRKKLLPLMFKECKAVGSGMDQAKRIVELIVQITRVGLSAS*
GCA_018341095.1	JAFBZU010000026.1	9	HEC-03	JAFBZU010000026.1_24	HEC-03A_WP_215478787.1	HEC-03A	28442	28984	-	JAFBZU010000026.1_28441-28984(-)_1	MAMFLIDTNVMLAASAISELSNVATRAMPREIELRESVYEWLVQFDQSDDHMVLDDAGLVLAEYERNMPYNWQEQEYGLQVLQSKRDRMQVDDVPIDTFEGNGEHIAVLAAEHEAIVTDREDRKWVACALAAMIMFEESPPIVYGAETDWHIARTQLEEFGIFFLPLLPAAWYQDRVGYL*
GCA_018341095.1	JAFBZU010000026.1	9	HEC-03	JAFBZU010000026.1_25	HEC-03B_WP_137983870.1	HEC-03B	28965	30311	-	JAFBZU010000026.1_28964-30311(-)_1	MLTHLKLENFKIWRTTGPVRLAPITLLLGTNSSGKSSLIQSLQLIRQTVRGDDPSLDLNLGNPDAGDSVTLGQFKDVLCRHGAATESTASNQVGIEFRWSETGNAAESAIFSARYRKGQSGSAELEFLRLGKDGQGFSVQRRKPGIYRLTLGNQIKPLGQSADFRPQRSFAFSPSTLNKLGVQGEVIRSVGPALLDELGRIIYLGPVRRLAQRDYVWAGRMPAHIGDDGAKAVDALIASGVACQQAKRRSQALPAEAYLFEQTVYWLKEMNLAHGLSVRALGNSARHELLVEADGQASNLKDVGVGVSQVLPVIVAALFAQPGHIVIVEEPESHLHPLAQSKLAELLAQLSKERNVQFIVETHSEHLFRRMQTLIAREEVSVADAAMYFVERDGKNANLLPLEVDDLGRVKNWPKHFFGDTLGETREQTALAIKRAKELRAKDGDVPN*
GCA_018341095.1	JAFBZU010000026.1	10	HEC-05	JAFBZU010000026.1_21	HEC-05_WP_096029243.1	HEC-05	25254	26969	-	JAFBZU010000026.1_25253-26969(-)_1	MAKAEASVEELVSMIERGELRLPEMQRQYVWRSTRVRDLLDSLYRGYPSGAILLWETDEAVPLQDFAVSQSTNPYQSTRLLLDGQQRLTSLSAVIRGEPVSVRGRRRPIDLLFNLEHPDQLAVVTEVEENGDDEDDVDDDSELIGDETDSTEDELLKRFNKMTFVVATRKLEQLPHWVKVSEVFKTDNDAPFLKRAGISGFDDPRYEKYSQRLARLRGIRKYVYRMDVLERTLSYDEVTEIFVRVNSLGAKLRSSDLALAQITAKWRHSLQTFQDFQKACAKTGFDLDLGLHLKNLMAFATGQSRFQIVGSLNVEKLQKAWKEACDGMEFALNFLRSNLGIDSPALLSSPFLLVVLAYFGHSRNYALSNDEARQLRYWALMANAKGRFSRGSSETILDQDLANIRQGGAVSELIDRLRLQFGRLDITAEELEGRNQRSALFKTMFLAFRAAGAKDWRSHLAIALDHSGAQHRLQFHHIFPKAVLKTSFTAREADDIANLAFIGGKTNRAISDKAPAVYLPPLVDRLGEPAFAAQCIPVEASLLEVESYKDFLLERRKRIATALNTFVGPAD*
GCA_018341095.1	JAFBZU010000026.1	11	SoFic	JAFBZU010000026.1_31	SoFic__SoFic	SoFic	45337	46437	-	JAFBZU010000026.1_45336-46437(-)_1	MHSLTPEYLAALRFDGTQAATLRTLGEYQGKQQLYAAQSPEALKGLRQIAVVESTESSNRLEGVVVAPSRLKSLVIRNATPKSRSEQEIAGYRDALALIHESAAHMPFSEGVVLQLHTLLYRYMPQAGGRWKATNNDIIERHPDGTSRLRFQPVAAHLTPMAMTDLAGRYATALDQHLADPLVLVPLAMLDFLCIHPFPDGNGRMSRLLTLLLLYHFDYAVGRYISLERIFEETKEGYYETLEASSQGWHQGQHDVKPWLDYFWGALLRAYREFEERVGTIERGRGSKGDRVRTEVLGRTLPFSISEIEEACPGVSRDMVRLVLRAMKSEGLIESTGKGRGAKWKRITAGTSGSTAVLAIGHKMDQ*
GCA_018341095.1	JAFBZU010000026.1	12	argonaute_type_I	JAFBZU010000026.1_26	pAgo_WP_068133589.1	pAgo_I	30327	31748	-	JAFBZU010000026.1_30326-31748(-)_1	MKLVHVNEPRLEFFEGSHVCPRRGIAAYGVYDKGSLTRRTRILIGAIGTSKDLEDFSSLIERMKSPISADVDEHKGNLFPDFCGFNERVGFHAELAFNQDLGRPLRQLDIEKVVKINNRTQRIEAALDLYYEEIKFLAQNRPVDVIVCVLSKSVYDAVSKDSAMEGDEKLEESIEVQSELNFRRALKAKAMHLGKPLQLVRADSLASGAKGQQDDATKAWNLATALYYKAGATNPWRLEKAEGNTLSCALGIAFYRSRDKKTLNTSLAQVFDELGNGLILRGTPVHLDKGDRVPKLSEEQAYTLFKAALEEYRNAMRTYPGRVVVHKTSNFSDLEISGLMSAASDLRIDTVDFVTVMDSRLRLFRTGAYPPYRGTSLVLDDQRQLLYTRGSIWYYKTYPGMYIPQPLELRVIRSEQSPAFLAREILGLTKMNWNNTQLDGKYPITLSCARKVGEIMKYLDEHDRPQIRYGYYM*
GCA_018341095.1	JAFBZU010000026.1	12	argonaute_type_I	JAFBZU010000026.1_27	pAgo-associated_WP_053326746.1	Aga_REase-PNTD1-PNTD2	31745	33196	-	JAFBZU010000026.1_31744-33196(-)_1	MKILDLQNEFRELIAQLRHEIEAASAMGQFDAHKISENLMCGLLRELCGWTDLRNLNREQANFPGIDLADDTRRVAVQVTATADIGKVKYTLEQFLSRDLHQRYDRLIVYVLTAKQGSYSQAAVDSVCKSKHKFSAGNDVWDYKELCTLAADAEPHKLQAALNHLKAYLRGVPVGLADEDIDPPLTPSESLTANLVELYFPSKLFIARLSEDLLEKHGKRRPGLWRTTIREFNQENGLAVPSAYVIHSGNLVTFFNLIERNNPYQHLCEPGTAEEHNTADYFTIDDDHVRVFKSLLRFSLQHRLFKERVRWENEIGEFIFLPLEDGFNQREVVWQGEKKAKRNVFSRQFNKKDPSKVFLQKHLSFAADFLRLDGHWFMAITPSWFFSYGANFEQSGFSHDNLSWIKRQENNQQVMNHFRFISTWLSSIDDEDLFSEKGTTDSFLSFGTPLMLNGAPSLEESGWKALPTINEEDSAQPRRMFGS*
GCA_018341095.1	JAFBZU010000033.1	13	druantia_type_II	JAFBZU010000033.1_68	DruE2_00001	DruE2	72643	78483	-	JAFBZU010000033.1_72642-78483(-)_1	MLDPIGSFYRIRDFFISYVETSFRISDPLASEARRALLKTSGILATAPFIEPVLRYESSDKNLEDLIEEADGVLKPLSLKGRKAFVELALSGLFDGSSDDGPLLRKSQYAPYRHQVSMLERGIRPGRPGIVTSGTGSGKTESFMLPILAALSNEAVEWQKPESKYLQEHWWKTPKSQWAPRRAGEKRPSAVRALVLYPMNALVEDQMVRLRKTLDSQDAHEVMDARFAGNRLFFGQYTSATPVTGYEQHPRLAGDKQEAKRRARRISRLRKAMQDFFCNQSAARKFDENSERQQGRIRETTRYIFPSIDGGEMVSRWDMQASPPDILVTNASMLGAMLSREIEDAIFDKTREWLLSDKDSYFYLVFDELHLVRGSAGTEIACLIKSLIQRLGLDQPEHAYKLRLLASSASLPLEGAEGVQSRTYLRDLFAPFGTSISEDDPGSTDPRFWNECIIQGVPHIPPARAGGIPSEPFAQLMMAALEGKDGFVGILDRTPALEAAISKAAAALGVVATAQASLEKLLAEAAAGLLTHACKNDDTIRATTPESIAARVFAPGSDDTELALRGLMLARALPEANDSRARVAGATPAFRVHTFIRNIEGLFASVTPRQHSVTFSDFSVERGTSHSSPATGQARGRRLFELLYCEACGDLFVGGQRGQSSGSTNATELLPSAANLEHLPERPGAEYYDDMTLDEFAVFWPRRGDWIGSDKGYDQWMPAHLSPDTGVVELGETAKEGNIAGYLYYQTETAISKGKNKPVQQPSAQPFCCPKCGTDYSNRPDTNRSRSPIRAFRTGVTKSSQLVATELFELLHAIGAEPKGIVFSDSRQDAAGQAMEIERLHLRDLRREILVTTARSYIKEASIEALSSAEIIELLGKAHAARDNNEIRRLSGLLTKQTENDASRTQKVKLDRLLELSQDGSIGRITAELVRLGISPYKSSSSSIKELPWHQEFEKSGEVISYDNALSLPQISEINLDIIDSQYELVDDVIFANTFFALEETGLAYPCLSSDEENQALDAWLRIFASAYRVKENKYFDKNKVKLWQRGGDISNSRIKKIAQALYGNSLYIDELTTVLYKFDRSGHRGGLFNIGKLFLKVTKPGDLFWRCTNCERVHLHEGLGICTRCATPLPEPSGKVEELWSTNFLGKRIIRSERDGVGRFRLRVEELTGQTDDFSDRLRKFKGIFVDEVSELERLASEIDMLSVTTTMEVGIDIGALQTVYQANMPPQRFNYQQRVGRAGRRGQAFSFVVTFCRGRSHDAYYFAHPHAITGDPPPPPFLAPAHDAIPMRLLRKTWLRAAFKQLRDQCAERGEIFPGDLLTPPDVHGEYVTTRDYYHNQDIDWSARLHAALAQTQAVREQFINAVTFDQEQRQRLRDKLSVDLLISEINDQRPNAPSDEMGLARFLAERGLLPMYGMPTRVRNLYVGLRESNSHGGGAEYEWSTMDRDLDLAVFEYAPGAVLVKDKKKHRVVGFTGNLTDPQIQGRAIEGIRSVTDWCESKTYVAICPTCGSACQSIEVPGEALKCSDCRALIPKECFLLYVTPAAFRTDFVPKDELDEFERMSLRTVATVLREGEDLDCGALKVRSGAGVTILQLNDGPTDGKSDGRQFTVDLVLDQRVPVPFSPQRPPIDGIQAIESGWRRSNNTQRWGASQGEQCFGLISKKETDSIHLELTSFDERLTLNMVARKGEFMHLPTRAAAISATQILVNKAALALDVSPDEFEALEPRLRSGSPMLQIADALINGSGLCRRLGEPGADSRTPLIVDLLRETLTNTNVWPLQDFLGTGADGVHTAQCQTSCYRCIQRYGNRRYHGLLDWRLGMAYLRALVTPNYACGLIPGDERYPEIQGWKERACQLAENVEAMRKGTVRYEYLRHSGLPCLSEQKDGAELWRAVVIHPLWRHTEVGAMRDLLGPDWSSSLRYLDTFELERRPLRRLAALKQEES*
GCA_018341095.1	JAFBZU010000033.1	13	druantia_type_II	JAFBZU010000033.1_69	DruG2_00002	DruG2	78497	80632	-	JAFBZU010000033.1_78496-80632(-)_1	MASTTPWYAGTCERRNDMTVQLKVVAVKTKLGWSLVENPHKLFRKSGEVEMRGADVASLRFGEWVKFQVGPSERKDQWRATRHHRLYAYYDLSSAQSVEEARQTLTFNGVATHRPPGIWMIRINGDQVVQIEFTRSGDDLLLASHITTLPAYEFDQDSVISMPTGSSEHLFYDLGSDAKPCYTYDWTPESGYIERVIRRLAGFQSPQLAEIISWLQQHADERTGRITVNPDDVLAAHEALRSGELAKRLNAEQTLLRSLVDALTGDARMAGLLERERNALIEQERNTIHTNLEMQLAVEMELQRDLRTSQLEVQLKEHEAASRAQIKEQLDHDRQEAESAIAAYQAAQKVEIDKVICSRLAALEQEKAELTEYCANLSQSRDELILTLHELEIKAEDLNALVGDLSAAVTILKEQREHGTAEVERLKEISRVASEGRGYAPVTVVPFYRPKHSTAWCCSEAGEVLKNCALLTSNGKKLMEQFIALSLAGEIPLLVGPDVADFLLVAESLVASGRSARLEADPTILTFEDLWVRAGTGLPTSLAQGLTLASSQEPCSVLGVIDRAERSAARFWLPALTDRARRGDLPRRLLLCATVEDDSCEEAEALRGSQIWLPVKEAIAKDAATVAPLWLSPSQYRELDPGDCPVESIEGGLNVAQKLANRLGLVNTLRAVRSAAEVATFYKGKEAIDAIARMNTLFLNSVGSEQPAVAY*
GCA_018341095.1	JAFBZU010000033.1	13	druantia_type_II	JAFBZU010000033.1_70	DruF2_00004	DruF2	80646	83198	-	JAFBZU010000033.1_80645-83198(-)_1	MNPQSPKTFEEWERCLVRHFLVVGSDGDASDIRSFEVTPTTLALACGAGIDQERNIEESFRIFMAGISNLPNRLNIGMQGASTRELPNFFIYLVMTLLIDSQLEGSGDGNEFRGKLRKWLNSEHGFQQLPGVNIMWGALGRWLDKRVDEGLPYRRLILPIIPKTWCHIGYTLRLTFPNKVDLRLMEVFLANCPQAESDPGLVVRSFPAILLNDRASDALKSAFSEFRESYLLGRRALADLRFWRLLRRAHAHSEKLERHSVVVDMMFDADGTREYFSSADQTSQAVFHPTLFLALNGVSAESSLNLSAAVKTGLLFFRQIGVGRWRAEARLCSAPQGLHMALARRHVSHLGSRLGRLVCEGDWFLTTTVHSYHSLHETLTPMGFFPRASEQIVRPRLSGGVRVAHGWLGRPGFLPHIESDTTDYIINPVDVRLEKESIVMEGGQLTALVPVEGSFVIEPERELVEKAAPWRLRVQLIRNALPHLGLGSSARYKLEQLNDWSRVSPSSVVFEGQDPLVWEEIVSESEDLLEAIYADGASGWEEAALVTLLRGVDTSTWDLLRCLQDAGIIEPRLRNGWKGRAWTLVAPRLVGVTRGNQNIAVIEGAVCASLIDEFRSVVARLGGQCFRRTGVSPWSPPVIGASVASVEALAEKMDWPLALQPMMPDAEPLAFVETHRMSDLHEVASAWDWNERRFKESASREEPFKLTRFSHPGGRDHDLYCLTSRSRLMNYLSRTAAIAAAHASSHTPLFEQRDDNLLVRLTCDGGLPDAVAAGLRRRLLRTAGPVGNEYFYPITQQALSWLSSLLPGCLAGPDLIDERPPTRLVAEARRSRGQQRLHWRKGRLTLPRHT*
GCA_018341095.1	JAFBZU010000033.1	13	druantia_type_II	JAFBZU010000033.1_71	DruM2_00003	DruM2	83195	84334	-	JAFBZU010000033.1_83194-84334(-)_1	MARAGLGGDWDCLFANDLDRIKASTYIENWGDAHFDNRDVRDVKTSDLKGIGDLAWASFPCQDLSVAGNGLGIGSSGGNEITRSGALWPFLDLIEQLRLENRQPPLLVLENVVGLLTLEGGRDFSAICERLREMGYCYGATIVDAKHFLPQSRPRVFIIAILKGINIPTKLFRGMASSHWHSPTLLRTYRALPSRLHEDWVWWDLGDPPALREDALHSFIQRKNVIWNTQEETDRLIGMMAPSHLARLDKAKLSGRLAIGSLYLRMRREGGVNRQRAEITFSPLLGCLRTPRGGASRPRIITIEGGSVKTRLLTSNEASKLMGLEDSFLLPSIYHHAFKVIGDGVAVPVVRFLAERLLEPLAWAARLQNNLQGQTVVMG*
GCA_018341095.1	JAFBZU010000034.1	14	DMS_other	JAFBZU010000034.1_17	COG2378	WYL	19663	20571	-	JAFBZU010000034.1_19662-20571(-)_1	MPHQQLADLTQPQRDRLAFVELRLRFIGEMRRQDLVARFGIQSAAASRDLALYKDLAPGNIDYDGKGKFYVLGSSFQPIFDFPPERVLSWLTQGFGDGEPMHIKAWVASESPSRLTHPDLAILASVTRAIHYECPLGIEYHSISSGRTEREIVPFALIDNGLRWHVRAFDRKSQDFRDFVITRIRRPVVLKGQPVAAHEMSDQDIQWTRIVELELVPHPDQPRPEITEMDYGMQGGVLRMKLRAATAGYILRKWSVDCSPDHSLRGPEYRLWLKDHLAIYGVRNAVLAPGYASPSTEASIDD*
GCA_018341095.1	JAFBZU010000034.1	15	HEC-06	JAFBZU010000034.1_14	HEC-06_WP_099323492.1	HEC-06	13493	15616	-	JAFBZU010000034.1_13492-15616(-)_1	VKATETNLLKFLKKSPQFVIPIYQRNYSWTEAQCQQLWSDLLRSGRDEQINGHFIGSIVYVERGLSTVTTQEALLVIDGQQRLTTCTLLIAALAKHFEANQLPELLDSFSARKLHNYYLLNPEEDGERHYKLILSETDKKTLLAIIKSAPMPAEISTRIEQNYTLFQALINKHQDELKAICQGLAKLLIVEVSLDRTQDNPQLIFESMNSTGLELSQADLIRNYILMGLEPKLQTELYQSYWRPMEKSFGQKAYVTHFDPFMRHYLTAKTGEIPNVREVYAAFKAFARASQLDTTALVADIHAYASYYCAMALGAETESKLKEAFHDLRELKVDVAYPFLLDVYHDYKQARLAADELVSIVRLVESYVFRRAICAIPTNSLNKTFPGLSRTLKKDRYLESVRAAFLLLPSYRRFPGDEEFQRELKQRDLYNFRSRSYWLRRLENHGRKERIVVEDYTIEHILPQNEVLSSAWQAELGPDWQQTQQKYLHTLGNLTLTGYNSEYSDYPFAYKRDQVINADGKKIGFKYSALNINEGLGEVEKWDESAIKTRAERLAREAAKVWAAPQLDSSVLDAYRPSATNAGQHYGIDDHPHLTSGTIRTLFDALRKEILELDPCIYEEYLKLYVAYKAETNFVDVVPQARRLRLSLNMPFSEIDDPKGLCTDVTNLGRWGNGDVEVGLSSLDELPYVMGLIRQSFDRQMGDLQDA*
GCA_018341095.1	JAFBZU010000034.1	16	RM_type_III	JAFBZU010000034.1_12	REase_III_00001	REase_III	8319	11324	-	JAFBZU010000034.1_8318-11324(-)_1	MKLHFEPNLDYQMQAIEAVCDLFRGQEVCRTEFTVTMKLPDEVQMSLGVAQSDLGVGNRLTLLDDELLKNLADIQLRGGLPPSGSLTSGDFTVEMETGTGKTYVYLRSIFELNKRYGFSKFVIVVPSVAIKEGVYKTLQITEEHFKGLYAGVPFDYFLYDSGKPGPVRNFATSSNIQIMVVTVGAINKKDVNNLYKETEKTGGEKPIDLIKATRPIIIVDEPQSVDGGLEGRGKEALDAMNPLCTLRYSATHVDKHHMVFRLDAVDAYERKLVKQIEVASATVEDAHNKPFVRLVKVENKRGRISAKVELDKQTATGVQRTEVTVSDGDDLQQSADGRAIYADFRVGEINTAKGEAFMELRYPGGEVFLQPGQAHGDVDALAVQREMIRRTIKEHLDKEKHLRPLGIKVLSLFFIDAVDKYRQYDADGQPVKGVYAQMFEEEYRRAAKLPAYQSLFAEIDLESAAEEVHNGYFSIDKKGGWLDTAENNAGNRENAERAYNLIMKEKEKLLSFSTPLKFIFSHSALKEGWDNPNVFQICTLRDIQTERERRQTIGRGLRLCVNQDGERVRGFEVNTLTVVATENYEQFAENLQKEIEKDTGIRFGIVEQHQFAAIAVTGADGHAAPLGIEQSKALWEHLKAAGHIDAKGKVQDSLKTALKNGTLELPAEFDAQKAQIAEVLRKVSGRLDIKNADERRQVPLRKGKDGKVVYLSDEFKALWDRIKHQTTYRVQFDNAKLVTDCIAALQKAPVIAKARLQWRKADISIGKAGVAATEKAGAATVVLDEADIELPDLLTDLQDRTQLTRRTIVSILTGSGRLDDFKRNPQQFIELTAETINRCKRLALVDGIKYQKLGDQHVYAQELFEKEELTGYLKNMLLDTQKSIYEHVVYDSTPERDFANGLEKNEAIKLYAKLPGWFKVPTPLGSYNPDWAVLVEEDGAQRLYFVVETKSSLFTDDLRDKESAKIECGKAHFTALAVGENPARYVVARSVDDLLTEAAKG*
GCA_018341095.1	JAFBZU010000034.1	16	RM_type_III	JAFBZU010000034.1_13	MTase_III_00003	MTase_III	11337	13493	-	JAFBZU010000034.1_11336-13493(-)_1	MPKNTEFEESLTMTIKKIDTTSPEAQSADLVAGNIEQLKALFPELITEGAGGVAVNVDVLKALVGDATVTDADEKYGLNWHGKRRARQLALTPSTGTLRPCPEDSVDWDTTQNLMIEGDNLEVLKLLQKSYASKVKLIYIDPPYNTGKDFVYPDNFQDNIKNYLELTGQIEGGEKISSNTEASGRFHTDWLNMMYPRLKLARNLLREDGVILLSIDEHEITNLRSVMDEAFGEENFLSCLTWEKGRKNDAKFFSNGHEYVLVYAKSQSYLREQKTLWREEKPGARDIWNKYLELRVQHGIQDNLIEEGLQAWYSDLPKAHPAKKWSRYKRVDQNGPWRDRDISWPGGGGPRYDVLHPVTNQPCVVPEAGWRYSSSDEMQRQIKLGLVEFRQDHTEPPFRKAHIRPIPQELDSDSSTDVDAPEEPADIEDEEEFATQVRGSYFYKQSQVSVKYLRTLLGKKVFNNPKDLDEIAKLIRYTTSDDPHAVVLDFFAGSGTTGEATMQLNSQDNGSRRYILVQLPESLDASDKQQKIAAKYCGDLGRPLNIAELTKERLRRSGTKIKADNLDWQGDTGFRVFKLDTSNIRAWNPKPHDLEATLFDHQDHLLEGRSEADVLYELLLKLGLDLCVPIEKRGIEGLDVHAVGGGVLLACLAEKITREQVEPLAQGIIAWHKELAPAGPAGKESTCVFRDSAFADDVAKTNLAAILEQHGIQNVRSL*
GCA_018341095.1	JAFBZU010000034.1	17	ietAS	JAFBZU010000034.1_19	IetA_00002	IetA	22186	23217	+	JAFBZU010000034.1_22185-23217(+)_1	MANAEQLKALVKSHIERDDQHFYSVAMQVAAREAKVGHGKLAEELRDMIDAAKARVSSHGTEGKLVPLARPRGELANLLTVSYPKNRLSDMVLDAEMAEQLGRIMKEQKHHSRIREHGLSPRRKLLLVGPPGTGKTMTASVLAGELGIPLFSVRLDALITKFMGETAAKLRQIFDAINDVRGVYFFDEFDAIGSQRGLANDVGEIRRVLNSFLQMIESDQSHSLIVAATNHVEILDYALFRRFDDVIEYRFPGAPQAARLIQSRLGKFAPKPFPLKALTSRAEGLSYAEIKRAVDESIKEAVMHDEACVKVDMLTRALDERRKLSFRMNHKKAVPNHAGSATS*
GCA_018341095.1	JAFBZU010000034.1	17	ietAS	JAFBZU010000034.1_20	IetS_00002	IetS	23195	25705	+	JAFBZU010000034.1_23194-25705(+)_1	MPDQPQAKRPHFILRNTSKTVGFTAHSPGGGPTQNVPALPRPQQSASLRAQIEILKPAVAEAVRVQGELQLESGLGLQIQFSSQPDVELAFESLADARKRIELLSVRHEGNRTFANVFVPDGKLAHFEKYISDYLEEKKDRNGKARDHRKLIDAIESIRAAEIRALWTDAPELLPDDLATAFWWEVWLPVRGAGQRQIVVEDFKKLARLAECVVSDKQVNFPERTVLLMYGSQQQFSRSVMTLNCVAELRYAKETAEFFDGMGVREQQAWADDLLRRARLQPSDDTAPRVCLLDSGVTRAHPLLAPLMDASDLHTVEPAWGVDDEADHGTGLAGLAAYGDLTDALASADSINVPHRLESVKLIPAEGANEGDARHHAYLFTEGVARPEISAPNRSRVFASAVTASDYRDRGRPSSWSAAVDGLAADTDGAGESPRLFVLSAGNTRDPNAWAGYPDSLSTNLVHDPGQAWNAITVGACTDKIDTEGHPSLSPVAEAGGLSPFTTTTRTWDRAWPLKPEVVLEGGNTAKDELGAVGMASLNLLTTHNQPLDRLFTTSNATSAASALCAGMVAQIMAAYPHLRPETVRALLVHSAQWSEAMRGMFLPVVPNKDDYVHLIRHCGWGVPDLNRALWSAGDSLTLLVEDVVQPYAKVSGKVVTRDMNLHSLPWPKDELEALQDTPVEMRVTLSYFIEPNPSARGVASKYHYPSHRLRFDVQRPLDASTEHFVARVNAAAQREDEGDPVNPSDPNWLLGERQRHRGSLHQDVWKGTAADLASRGFIAVYPSAGWWRTRPALERYGLPARYSLVVSIQTQQTDVDLYAAISQKIPVANVVVVDT*
GCA_018341095.1	JAFBZU010000043.1	18	PsyrTA	JAFBZU010000043.1_43	PsyrTA__PsyrT	PsyrT	35935	38013	+	JAFBZU010000043.1_35934-38013(+)_1	VAYDPRRALELLQIGSGSADANFRDGQEDAIRHIVEGKGRLLVVQKTGWGKSFVYFIATKLLREEGSGPALLISPLLALMRNQIAAADRMGVRAATINSDNMDEWTAVEGKLAKGEVDILLISPERLANERFRTQVLAGIAAQISLLVIDEAHCISDWGHDFRPHYRLLERIVKTLPPNLRLLATTATANNRVMEDLAAVLGPKLDVSRGDLNRTSLSLQTIRMPSQAERLAWLAEQLSTLQGHGIIYTLTVRDANQVAEWLKTQGFNVEAYTGETGDRREQLEQALLNNQVKALVATTALGMGYDKPDLAFVIHYQMPGSVVAYYQQVGRAGRALDSAYGVLLSGEEEFDITDWFIRSAFPTRKEVADVLGALEEEPNGLSVPELLSRVNLSKGRVEKTIALLSLEAPAPIAKQGSKWQLTAAMLSEAFWSRAERLTALRRDEHQQMQDYVSLPFGEHMGFLIGALDGDPSAVTEPALPPLPISVDAELVKAAVAFLRRTSLPIEPRKKWPDGGMPQYSIKGFIAPEHQAESGKALCVWGDAGWGGLVRQGKYHDGHFSDDLVAACVKMIKEWDPQPAPTWLTSVPSLRHPDLVPNFAQRLAAALGLPFHMVISKTDARPEQKTMANSTQQARNIDGSLALNGQPIPPGPVLLVDDMVDSRWTLTVSAWLLRKSGSGAVWPMALSQTGHDE*
GCA_018341095.1	JAFBZU010000043.1	18	PsyrTA	JAFBZU010000043.1_44	PsyrTA__PsyrA	PsyrA	38544	39389	+	JAFBZU010000043.1_38543-39389(+)_1	MRGALEAGGKVCGVLADSLEKTTMNREHRNLLLDGQLVLISPYDPSAGFNVGNAMQRNKLIYALADASLVVSSDLNKGGTWAGAIEQLDKLKFVPVFVRSTGESSAGLDALRKKGALPWPNPQDVDTFAEVFNVQMPTVTDSPQVGLSLLDGSPAAVTTAPIPPDAASLPTTESEPAVSNAQPSAATSDELPIATSEALAPAGETKESPQPESIPADVLFAAVRVAIQQLLNAPMKDAEVATALDVSNTQAKVWLQRLVDEGLIEKQKKPAGYILKQKRLL*
GCA_018341095.1	JAFBZU010000043.1	19	RM_type_I	JAFBZU010000043.1_45	MTase_I_00022	MTase_I	39460	40956	+	JAFBZU010000043.1_39459-40956(+)_1	LSDQQITLSQLESHLWESANILRGPVDAADFKTYIFPLLFFKRICDVWDEEFQEIVDESGDEQLAWFPESHRFQIPDYCHWEQVREKSINVGAALQWAMREIERANPDTLYGVFGDAQWSNKDRLSDPLLKDLIEHFSKLPLGNKNVSSDLLGDAYEYLIKKFADATNKKAGEFYTPRSVVRLMIDMLDPKEGESIYDPACGTGGMLLAAVQHVKELHGDVKRLWGKLYGQEKNLTTSSIARMNLFLHGIEDFKIERGDTLRNPAFFDGDRLATFDCVIANPPFSLEKWGEDLWLNDPFGRNFAGLPPSSSGDFAWVQHMVKSMAAVTGRMAVVLPQGALFRKGVEGSIRQKLLEMDLVEAVIGLAPNLFYGTGLAACILVLRNCKPAQFEKKVLIADASRLFRRGRAQNFLEPKHAAEILGWYRGFTDVQDAVRVVSLDEIKAEDWTLNISRYVLPPLQEDIPPLPEAIATFKDALNRCREAEERLAQVMTAGGWLQ*
GCA_018341095.1	JAFBZU010000043.1	19	RM_type_I	JAFBZU010000043.1_46	MTase_I_00022	MTase_I	40953	42476	+	JAFBZU010000043.1_40952-42476(+)_1	MIHPSKRITQQELESYLWGAAVLLRGLIDAGDYKQFIFPLLFYKRVSDVWDEEYQAALVDSNGDLSYAQFAENHRFQIPEAAHWNDVRQTPRNVGAAIQRAMRAIESANPDMLDGIFGDAPWTNRDRLPDETLKNLIEHFSTKTLSVANVPEDELGNAYEYLIKKFADDSGHTAAEFYTNRTVVHLMTQLLAPQVGESIYDPTCGTGGMLISALDEVKRSGGEYRTLKLYGQERNLITSSIARMNLFLHGVEDFEIVRGDTLADPKHIEDDRLRQFDVILANPPYSIKQWNREAWSSDKWGRNSLGTPPQGRADYAFQQHILTSLSAKGRCAVLWPHGVLFRNEEQAMRAQMVEQDWVEAVIGLGPNLFYNSPMESCIVICNRQKTSDRHGKVIFIDAVNEVTRERAQSFLKTEHQQRILSAYQTFADVPGFAKVATLAEIGANAGNLSIPLYVKRVAAASASDSNGEAISLRTSWEQWQNDGRAFWQQMDALVETLDSISKAEDAV*
GCA_018341095.1	JAFBZU010000043.1	19	RM_type_I	JAFBZU010000043.1_49	Specificity_I_00049	Specificity_I	46047	47198	+	JAFBZU010000043.1_46046-47198(+)_1	MKNDNLKPGWKVWRFDQLATNVNVRIDNPSESGMEHYVGLEHLDADSLKIRRWGTPDDVEATKLMFKKGDIIFGRRRAYQRKLGVAEFDGICSAHAMVLRAKPDVVLPAFLPFFMQSDLFMSRAVEISVGSLSPTINWKTMAVQEFVLPPLEEQQRAVHFLSAVEDQSEAVLHALTAATKLRKSMALEAFSRSDYPIVRMGSVAEIKNGSTPRRATDAYWKGTIPWLPTGKVNERVIQAADEFITEKALSECSLAMIPAGATLVAMIGEGQTRGRAAMLAIDSCINQNFGAVIPGGSLDPWYLFYLLESNYEALRHWSQGTNQRALSCGLLKNYPIPVPPLEVQQELVGQLKEIEATESQLALRLDMVHEMRRAAHLTALSME*
GCA_018341095.1	JAFBZU010000043.1	19	RM_type_I	JAFBZU010000043.1_50	REase_I_00001	REase_I	47203	50196	+	JAFBZU010000043.1_47202-50196(+)_1	MAVFNESNTVEAYVRDLLAGQVKVVPANAVQEPHASYGLSPKGIGWRYAAPAEVPRQIQEVLVEPWLRDALIHLNPEIAAQPDRADEVLYKLRAIVLSVRSDGLIRANEEMTAWMRGERSMPFGHNNEHVPVRLIDLDDLSQNQYIVTQQYIYRAGPTERRADLVLLVNGLPLVLIEAKTPVKKCISWVDGAIQVHDDYEKFVPELFVCNVFSVATEGKAFRYGSIGLPVKDWGPWHLDGDGEDGQHHPLKSLKLSAESMLRPHVVLDILGSFTLFATDKKKRRIKIICRYQQFEAANKIVERVLAGYPRKGLIWHFQGSGKSLLMVFAAQKLRMHSDLKNPTVLIVVDRIDLDSQITGTFNGADIPNLEKADSREKLQQLLAQDVRKIIITTIFKFGEATGALNERSNIIALVDEAHRTQEGDLGRKMREALPNAFLFGLTGTPINRADRNTFYAFGAEEDEKGYMSRYGFEESIRDGATLKLHFEPRLIDLHIDKVALDTAYKDLTGGLSDLDKDNLAKTAAKMAVLVKTPERIRKVCEDIVAHYQSKVEPNGFKGQIVTFDRESCLLFKAELDKLLPPEATDIVMSVQAADKKEHPEYAAYDRSRDEEERLLDRFRDPADPLKLIIVTAKLLTGFDAPILQAMYLDKPLRDHTLLQAICRVNRTYSEQKTHGLIVDYLGIFDDVAAALEFDDQSVKQVVSNIQELKDKLPEAMQKCLAFFAGCDRTLEGYEGLIAAQQCLPNNEVRDNFAAEYSVLNKIWEALSPDTVLGTFEKDYKWLSQVYQSVQPSSGHGKLIWHSLGAKTIELIHQNVHVDAVRDDLDTLVLDADLLEAVLSNPDPKKAKEIEVKLKRRLRGHGGSPKFKQLSERLDALKDRFESGQINSVEFLKQLLEIAKETLQAEKEIPPEEDEDRGKAALTELFNEVKTAETPILVERVVADIDEIVRLVRFPGWQGTQAGEREVKKALRKALFKYKLHADDELFEKAYSYIRQYY*
GCA_018341095.1	JAFBZU010000043.1	20	gabija	JAFBZU010000043.1_47	GajA_00037	GajA	42473	44377	+	JAFBZU010000043.1_42472-44377(+)_1	MKLQTIRLSNFQSFGVQPTELGLDDITYLIGPNGSGKTAALQALCRLFAFDPSLRRILRSDFHVPFDEEIVPEERQLWIEADFLFPELAEDEDNSTVAPHFGHMRLDEADGIPRVRFRLSATMGPDGDIEETLVYVLDINADGSPLNTAQVPRSERNHIHVHYLPARRDPADHIAYGANALLGRMLRAVNWDAERDVIKGLTDQISDSLAANPSVDAFSTSLKAAWDTLHKGSFFTDPKITFVASEVEALLRHMSVSFSPGHDEQLVDFSRLSDGQKSMLYLSLVLSSQAIGRAVLAEEDKSFDVDKLRPPVFTLVAVEEPENSLSPHYLGRIVNSLNLMTGNGDAQALIATHAPSMLRRVAPERIRYLRLTEGRTSRVTHIQLPDTADEAHKFVREAVQAFPEVYFSRLVVLGEGDSEEIVLPRLLQAKGAPVDESAVSIAPLGGRHVNHFWRLLSALKIPYLTLLDLDVARHQAGWGRIKYVNDQLGKYRLDQQLPKDYGIPKWDSTENMVRDFDNYLEALEDRDVYFSYPMDLDFAMLLAYPDAYGVVREKPDESTIKAVLGKSHHDASQYSEDEQKLFGTYHRSFKLGSKPAAHIDALAKLSDEGLLANMPESLGRLADAVIAKLAELPE*
GCA_018341095.1	JAFBZU010000043.1	20	gabija	JAFBZU010000043.1_48	GajB_00042	GajB	44500	46050	+	JAFBZU010000043.1_44499-46050(+)_1	MLAQRADFLLRTGACRYPKRILAISFKVDASSNLKERVKRRCGSELASRFDSYTFHAFAKRIIDRFRPVLTGEYALDAGYKIADRKPGPSRSLIEFADLVPLAIQILQKSEMARNAIRQTYSDVFLDEFQDCTNLQYELLKLAFQDTSIRLTAVGDTKQKIMGWAGALDGIFQTFSADFAATPLNMYRNFRSKPRLLRLQNEIIRVLDPASVMPDEQLVGDEGEVFAWRFEDSRKEAEYLADLIDGWIKTEQLPPAEIAILISKQLDLYADHLMVALEARGIPFRNEQQMQDITVEPAARLIVDYLSCLYGQREPKAWIRLMNQLVPFADEDIQSNARKDLDRLIKQQRKEAAIADLVAEPSSGWWEFVRVFLKQISLETLVALSPDYESHERLKEVVRNTRTRIEELLKLEPDLPKALERFSDDQAVRILTIHKSKGLEFDSVIIMAVENEIFFGNQAENRCAYFVGVSRAKRRLVLTHADQRERPAGYTKRWDTHRSAQTEYFGYAIPFLSQQQ*
GCA_018341095.1	JAFBZU010000052.1	21	PD-T4-6	JAFBZU010000052.1_6	PD-T4-6_WP_036366335.1	PD-T4-6	2895	3884	-	JAFBZU010000052.1_2894-3884(-)_1	MNEPLSSLELLPEEEGGANLTYFAFAAPTASAPDLPAVLPGPLPDVLSGRYRLERMLGAGGMGTVYRARDLLHEQFGDPAPLVALKLLNESVAESPDASALLYSEFALTRRLRHPNVVRLFTFDVDTACQRAYIVMELMPGLPLDRLLCERPEGLPWSELSAIARPLLDALAYVHEQGVLHGDLKPSNVMLGEEGVRLFDFGLGQAQAGILDGLPQLSRGRIDAWTPGYAAPELLEGAPLSPAADLYALACVLYELADGRHPFRRLPSNQAREQGLERQLRAPGHLPRRCWPALRTALSLDPERRCIGVRELQEALGARRSWLAGVLAR*
GCA_018341455.1	JAFBZB010000003.1	1	PD-T4-6	JAFBZB010000003.1_295	PD-T4-6_WP_036366335.1	PD-T4-6	323779	324768	+	JAFBZB010000003.1_323778-324768(+)_1	MNEPLSSLELLPEEEGGANLTYFAFAAPTASAPDLPAVLPGPLPDVLSGRYRLERMLGAGGMGTVYRARDLLHEQFGDPAPLVALKLLNESVAESPDASALLYSEFALTRRLRHPNVVRLFTFDVDTACQRAYIVMELMPGLPLDRLLCERPEGLPWSELSAIARPLLDALAYVHEQGVLHGDLKPSNVMLGEEGVRLFDFGLGQAQAGILDGLPQLSRGRIDAWTPGYAAPELLEGAPLSPAADLYALACVLYELADGRHPFRRLPSNQAREQGLERQLRAPGHLPRRCWPALRTALSLDPERRCIGVRELQEALGARRSWLAGVLAR*
GCA_018341455.1	JAFBZB010000010.1	2	SoFic	JAFBZB010000010.1_89	SoFic__SoFic	SoFic	86116	87237	+	JAFBZB010000010.1_86115-87237(+)_1	MNDPLWIWQQPDWPQFNWQAEALAPLLRSCSQAQGRLLGMLGAVGSDTEVQSSLDAMLQNIVTSSAIEGEQLNVGSVRSSLARRLGLHEEGRTTSRSEGLAELLLDATHAHQEPLDEQRLFTWHSWLFPTDDQLLARPLHIGALRGEEPMQVVSGRIDRPTVYFEAPPRARLEAQLADFLAWFESSRSDASLDPFLRAGIAHFWFVTLHPFDDGNGRLTRAITDLALAQGEQQAIRFYAMSASILDDRAGYYRILEASQKGGLDITKWLQWFLETLLKSLEQALARIDRVLVKARFWQAHRSQTLSAEQIKVLNRLLDGGERGFEDGISAAQYQAVAKVSKATATRHLSDLLEKGCIERLPGGGRSTRYQIAR*
GCA_018341455.1	JAFBZB010000011.1	3	cbass_type_III	JAFBZB010000011.1_181	TRIP13_00002	TRIP13	190416	191330	+	JAFBZB010000011.1_190415-191330(+)_1	MTKNPSSDATLPKGIHRSWKLPDKSLGDLWDSIVMDEAIKKQLLSQAIVNFTVRPKVERTVLPLHGVILLVGPPGTGKTSLARGLAHRVAESFSSAKFRLLEVEPHTLTSSAMGKTQRAVADLFSQSIAESAAAGPTIVLLDEVETLAADRAKLSLEANPVDVHRATDAVLVQLDMLAERNPHLLFVATSNFPQAVDSAFLSRCDMVMEVPLPGKDACKQILVDCLNGLAKTFPGIGKLSSAHQFDVCAGECVGLDGRAIRKVVANALAADPQVAIDPNKLSVEHLRSAIRQAKQMRLQGGKQK*
GCA_018341455.1	JAFBZB010000011.1	3	cbass_type_III	JAFBZB010000011.1_182	HORMA_00003	HORMA	191327	191797	+	JAFBZB010000011.1_191326-191797(+)_1	MTTVVSRTFRSSPHRDALQTWDAIVELLTQGKDGTARSELRAVTGVAASLIADQAPKSAPIVATCDGPRTRIYCLFDEDAIDGDDANEEVLGFEPLKGDWGVSLPCPKEQLGWVQSALKKHSSRIIARDLSQGIATQTQADAGQALSLDLGGFLKS*
GCA_018341455.1	JAFBZB010000011.1	3	cbass_type_III	JAFBZB010000011.1_183	HORMA_00004	HORMA	191794	192294	+	JAFBZB010000011.1_191793-192294(+)_1	MSTVATYSYTHSVTYVTDNILKSLKDIILLSGLDPEHFADRWESNTRAIKTWLGTGDLRKVILEIYNPATDKLVTRWDIDIVYGWSDGDGSFWTDTEQLKYAIKKAGLLPSQAKYKLMLDTKPGRPDVEGWSKGSYRSTDGMVKQSLGSTVEHSGLAGQAGYWRQR*
GCA_018341455.1	JAFBZB010000011.1	3	cbass_type_III	JAFBZB010000011.1_184	Cyclase_00049	Cyclase	192294	193196	+	JAFBZB010000011.1_192293-193196(+)_1	MLSIDEAFRKFKSRLELNEREQKNASQRQNEVRDYLQTKFGIARSFLTGSYARYTKTKPLKDIDIFFVLKDSEKHYHGKAASVVLDDFHSALVEKYGSAAVRKQARSINVDFGVHIDAEDNTDYRVVSVDAVPAFDTGDQYEIPDTASGKWIKTDPEIHKDKATAAHQAYANEWKGLVRMVKYWNNNPKHGDLKPVKPSFLIEVMALECLYGGWGGSFDREIQSFFATLADRVHDEWPDPAGLGPAISNDMDAARKQRAQQLLFQASQDASIAIDHARRGRNIEALRAWRALFGPKFPLS*
GCA_018341455.1	JAFBZB010000011.1	3	cbass_type_III	JAFBZB010000011.1_185	Effector_00083	Effector	193235	193960	+	JAFBZB010000011.1_193234-193960(+)_1	MSQWSLSQLLSSLHEDIQQRLSVVRKTFGHPGTKGDASENVWIDMLDTYLPKRYQAAKAHVVDSLGNFSQQIDVVVFDRQYSPFIFTYENETIIPAESVYAVFEAKQTADAGLVAYAQEKVASVRRLHRTSLPIPHAGGTYPAKPLIPILGGLLTFESEWSPALGPSMDKALNANLTEGRLDIGCVAAHGHFFYDQASGAYSYTNENKPATAFLFKLIAQLQFSGTVPMIDVEAYGQWLTK*
GCA_018341455.1	JAFBZB010000014.1	4	PDC-M24	JAFBZB010000014.1_181	PDC-M24A_WP_014405001.1	PDC-M24A	186080	186598	+	JAFBZB010000014.1_186079-186598(+)_1	MSEIILTDEQIQYLLTIPKRTKTPNARWRVQKKSRQRNYDLESEDGSLQFSLYLRQNMRIVESFSCGLLYLHAGGEKVTLARYNGSDHPHNNPLDGTRADNHCHIHRATERYMAIGRKSEHYAESTDRYTDLSGALRAIVDDCMISGIRLANAMAADDNDEIDEPQLDLDLK*
GCA_018341455.1	JAFBZB010000014.1	4	PDC-M24	JAFBZB010000014.1_182	PDC-M24B_WP_194058944.1	PDC-M24B	186595	187371	+	JAFBZB010000014.1_186594-187371(+)_1	VNIDASALQKQLCSTFCQDVKVSLGDGFARVNLPMTGRDGDGFTAYLQPIPAGWRISDMGTTMMRLSYENDLSKLFTGSRGKLFATILKESGISEDDGDLYLEVPADAISRGLFTLGQGITRVEDLGLWTHSRIESTFYEDLATILESILPPEQLERGYVVPGVPNGDSYPVDYFIRTKGRPLYLFGVNNKEKAMLTTIILQHLIAAQQDFDSMVICANIEEIPKLDRRRLTNAANDVVATIQDTDVIRNKIEHRVRA*
GCA_018341455.1	JAFBZB010000014.1	5	PDC-S32	JAFBZB010000014.1_102	PDC-S32_WP_096653079.1	PDC-S32	113501	114391	+	JAFBZB010000014.1_113500-114391(+)_1	MKFSHRNGFDPNLPKGPIIEDAPTWLREEFYISVLSKLIYIDQDNRVSNKEKRPLGIKKLNERLSIETQRQMEEEDWDTWTCAEGLAGTLRHCQWYQFYDCVEVIGNELKAAEILYNGAPGHADISKFTFNNYRHEVNEIFAKHLIGWRLNSKSQFESALPKDLTDRIEQTETKLDQFDAAREHFRKAKRYALGTHKDSENSIKEAISAFESVGKILYEKSATLGDVLNKMKKDSSVPPMLVSVMEKFYAYANAEPGVRHGGTQEPKSGEMDAELAIHLSAAFIRYAIEIKRSTPR*
GCA_018341455.1	JAFBZB010000026.1	6	HEC-03	JAFBZB010000026.1_24	HEC-03A_WP_215478787.1	HEC-03A	28442	28984	-	JAFBZB010000026.1_28441-28984(-)_1	MAMFLIDTNVMLAASAISELSNVATRAMPREIELRESVYEWLVQFDQSDDHMVLDDAGLVLAEYERNMPYNWQEQEYGLQVLQSKRDRMQVDDVPIDTFEGNGEHIAVLAAEHEAIVTDREDRKWVACALAAMIMFEESPPIVYGAETDWHIARTQLEEFGIFFLPLLPAAWYQDRVGYL*
GCA_018341455.1	JAFBZB010000026.1	6	HEC-03	JAFBZB010000026.1_25	HEC-03B_WP_137983870.1	HEC-03B	28965	30311	-	JAFBZB010000026.1_28964-30311(-)_1	MLTHLKLENFKIWRTTGPVRLAPITLLLGTNSSGKSSLIQSLQLIRQTVRGDDPSLDLNLGNPDAGDSVTLGQFKDVLCRHGAATESTASNQVGIEFRWSETGNAAESAIFSARYRKGQSGSAELEFLRLGKDGQGFSVQRRKPGIYRLTLGNQIKPLGQSADFRPQRSFAFSPSTLNKLGVQGEVIRSVGPALLDELGRIIYLGPVRRLAQRDYVWAGRMPAHIGDDGAKAVDALIASGVACQQAKRRSQALPAEAYLFEQTVYWLKEMNLAHGLSVRALGNSARHELLVEADGQASNLKDVGVGVSQVLPVIVAALFAQPGHIVIVEEPESHLHPLAQSKLAELLAQLSKERNVQFIVETHSEHLFRRMQTLIAREEVSVADAAMYFVERDGKNANLLPLEVDDLGRVKNWPKHFFGDTLGETREQTALAIKRAKELRAKDGDVPN*
GCA_018341455.1	JAFBZB010000026.1	7	HEC-05	JAFBZB010000026.1_21	HEC-05_WP_096029243.1	HEC-05	25254	26969	-	JAFBZB010000026.1_25253-26969(-)_1	MAKAEASVEELVSMIERGELRLPEMQRQYVWRSTRVRDLLDSLYRGYPSGAILLWETDEAVPLQDFAVSQSTNPYQSTRLLLDGQQRLTSLSAVIRGEPVSVRGRRRPIDLLFNLEHPDQLAVVTEVEENGDDEDDVDDDSELIGDETDSTEDELLKRFNKMTFVVATRKLEQLPHWVKVSEVFKTDNDAPFLKRAGISGFDDPRYEKYSQRLARLRGIRKYVYRMDVLERTLSYDEVTEIFVRVNSLGAKLRSSDLALAQITAKWRHSLQTFQDFQKACAKTGFDLDLGLHLKNLMAFATGQSRFQIVGSLNVEKLQKAWKEACDGMEFALNFLRSNLGIDSPALLSSPFLLVVLAYFGHSRNYALSNDEARQLRYWALMANAKGRFSRGSSETILDQDLANIRQGGAVSELIDRLRLQFGRLDITAEELEGRNQRSALFKTMFLAFRAAGAKDWRSHLAIALDHSGAQHRLQFHHIFPKAVLKTSFTAREADDIANLAFIGGKTNRAISDKAPAVYLPPLVDRLGEPAFAAQCIPVEASLLEVESYKDFLLERRKRIATALNTFVGPAD*
GCA_018341455.1	JAFBZB010000026.1	8	SoFic	JAFBZB010000026.1_31	SoFic__SoFic	SoFic	45337	46437	-	JAFBZB010000026.1_45336-46437(-)_1	MHSLTPEYLAALRFDGTQAATLRTLGEYQGKQQLYAAQSPEALKGLRQIAVVESTESSNRLEGVVVAPSRLKSLVIRNATPKSRSEQEIAGYRDALALIHESAAHMPFSEGVVLQLHTLLYRYMPQAGGRWKATNNDIIERHPDGTSRLRFQPVAAHLTPMAMTDLAGRYATALDQHLADPLVLVPLAMLDFLCIHPFPDGNGRMSRLLTLLLLYHFDYAVGRYISLERIFEETKEGYYETLEASSQGWHQGQHDVKPWLDYFWGALLRAYREFEERVGTIERGRGSKGDRVRTEVLGRTLPFSISEIEEACPGVSRDMVRLVLRAMKSEGLIESTGKGRGAKWKRITAGTSGSTAVLAIGHKMDQ*
GCA_018341455.1	JAFBZB010000026.1	9	argonaute_type_I	JAFBZB010000026.1_26	pAgo_WP_068133589.1	pAgo_I	30327	31748	-	JAFBZB010000026.1_30326-31748(-)_1	MKLVHVNEPRLEFFEGSHVCPRRGIAAYGVYDKGSLTRRTRILIGAIGTSKDLEDFSSLIERMKSPISADVDEHKGNLFPDFCGFNERVGFHAELAFNQDLGRPLRQLDIEKVVKINNRTQRIEAALDLYYEEIKFLAQNRPVDVIVCVLSKSVYDAVSKDSAMEGDEKLEESIEVQSELNFRRALKAKAMHLGKPLQLVRADSLASGAKGQQDDATKAWNLATALYYKAGATNPWRLEKAEGNTLSCALGIAFYRSRDKKTLNTSLAQVFDELGNGLILRGTPVHLDKGDRVPKLSEEQAYTLFKAALEEYRNAMRTYPGRVVVHKTSNFSDLEISGLMSAASDLRIDTVDFVTVMDSRLRLFRTGAYPPYRGTSLVLDDQRQLLYTRGSIWYYKTYPGMYIPQPLELRVIRSEQSPAFLAREILGLTKMNWNNTQLDGKYPITLSCARKVGEIMKYLDEHDRPQIRYGYYM*
GCA_018341455.1	JAFBZB010000026.1	9	argonaute_type_I	JAFBZB010000026.1_27	pAgo-associated_WP_053326746.1	Aga_REase-PNTD1-PNTD2	31745	33196	-	JAFBZB010000026.1_31744-33196(-)_1	MKILDLQNEFRELIAQLRHEIEAASAMGQFDAHKISENLMCGLLRELCGWTDLRNLNREQANFPGIDLADDTRRVAVQVTATADIGKVKYTLEQFLSRDLHQRYDRLIVYVLTAKQGSYSQAAVDSVCKSKHKFSAGNDVWDYKELCTLAADAEPHKLQAALNHLKAYLRGVPVGLADEDIDPPLTPSESLTANLVELYFPSKLFIARLSEDLLEKHGKRRPGLWRTTIREFNQENGLAVPSAYVIHSGNLVTFFNLIERNNPYQHLCEPGTAEEHNTADYFTIDDDHVRVFKSLLRFSLQHRLFKERVRWENEIGEFIFLPLEDGFNQREVVWQGEKKAKRNVFSRQFNKKDPSKVFLQKHLSFAADFLRLDGHWFMAITPSWFFSYGANFEQSGFSHDNLSWIKRQENNQQVMNHFRFISTWLSSIDDEDLFSEKGTTDSFLSFGTPLMLNGAPSLEESGWKALPTINEEDSAQPRRMFGS*
GCA_018341455.1	JAFBZB010000027.1	10	DMS_other	JAFBZB010000027.1_67	mads_3	mad3	73320	74429	-	JAFBZB010000027.1_73319-74429(-)_1	MSLTRVSVTAVRNLHPVTLSPSPRINILYGDNGSGKTSVLEAIHLLGLARSFRSARLQPVIQYEEAACTVFGQVMLANGIASNLGISRERQGEFTIRIDGQNARSAAQLAETLPLQLINPDSFRLLEGAPKIRRQFLDWGVFHVEPRFLPVWQRLQKALRQRNSWLRHGKLDPASQAAWDRELSLASDEIDAYRRSYIQALKPVFEETLAELVSLDDLTLSYYRGWDKDRDLLEVLASSLLRDQQMGHTQAGPQRADLRIRLAGHNAAEILSRGQQKLVVCALRIAQGHLINRAKRGQCVYLVDDLPSELDEQHRMALCRLLEDLGCQVFITCVDPQLLKDGWRTDTPVSMFHVEHGKVSQTTTIGSEA*
GCA_018341455.1	JAFBZB010000027.1	11	PDC-S13	JAFBZB010000027.1_64	PDC-S13_WP_186842295.1	PDC-S13	69141	69977	-	JAFBZB010000027.1_69140-69977(-)_1	MSEQHQSFEGIKHLSDDGLEYWSARELAPLLEYRDWRNFEKVISKAKQACEISKHAVFDHFVEATKMVPLGSGSQRELDDVHLSRYACYLVVQNGDPSKPVIASGQTYFAVQTRRQELADGIAFQRLKEDQKRLLLRNELREHNKQLVEAAQQAGVETGLDFAIFQNHGYQGLYGGLDQKAIHRRKGLKKSQKILDHMGSTELAANLFRATQAEEKLRRDNVQGKQQANHVHFEVGSKVRQTIAELGGTMPEDLPTPENSIKQIESAAKKLQGKPSEE*
GCA_018341455.1	JAFBZB010000027.1	12	PDC-S34	JAFBZB010000027.1_61	PDC-S34_WP_209195270.1	PDC-S34	65580	66416	-	JAFBZB010000027.1_65579-66416(-)_1	MARKHIPFVIAYDFDGTLSPGNMQEYDFVPALGIKPLDFWKEAKAMAREQQADEILAYMRLMIERARAAQVRVTKKDFADFGASIQLFPGVKDWFTRINDYGRSKQVKVDHFIISSGLREMIEGTPINKHFSRVYASGFMYDHHGVPCWPSLAVNYTTKTQYLFRINKGSLDVHDNSVINKYVEHSERPVPFSNMVFIGDGETDIPSMRLVKDQGGHSIAVYGKGKRGARDKALRLVEEGRTNLAAAADYSEQSAVDRAVKAMIDKVASNRMISEANG*
GCA_018341455.1	JAFBZB010000027.1	13	RM_type_I	JAFBZB010000027.1_60	REase_I_00002	REase_I	62252	65533	-	JAFBZB010000027.1_62251-65533(-)_1	MTHPTPKFQEEFSAKLPALAMLSHLGWRFLSPTQALTARGGKQDEVVLRDILREELSKRKFIFAGREYTLSAKATDSLIAEVCSPALNEGLITANERLYNHLLYGISVTEFIDGKKANPTVALIDWQNPANNSFIFTEEFAVTRSGGVESRRPDIVCFVNGIPFVVIEAKRPDGNAKKAPTIDAGISQSLRNQRQDEIPLLFAYSQLLLSINGNEGRYATCGTPAKFWAAWREEDISDAEMHVLKNGQLSEPQLQALFDHRPSKDLDWYQTWTAGGELAVTGQDQLLISLLSPARLLEMTRFFTLFDKKVGKIVARYQQVFGIKRLIERINTRRLDGGREGGVIWHTTGSGKSFTMVFLSKALILHDSLKQCRIVVVTDRVDLENQLSKTFVSGGELSGKKDREGAMATSGKRLAEQIGSGTERIIFSLIQKFNTATKLPECVNTSADLIVLVDEGHRSQGGENHIRMKQALPNAAFVAFTGTPLLKDDKTTNKFGPIVHAYTMQRAVEDQTVTPLLYEERIPDLDVNERAIDTWFARITEGLSEQQTADLKRKFARKGQIYIADDRIRLIALDIANHFAKNIDDGLKGQLACDSKASAIKYKKYLDEAGLFESAVVISAPDSREGNKDIDESTVPEVTQWWKENVGSQDEQVYTKHLIERFEKDDTLKLLIVVDKLLTGFDEPKNTVLYIDKPLKEHNLIQAIARVNRLHPKKKFGLLIDYRGILGELDTTLAKYQDLASRTQGGYDINDIAGLYSQMGTEYKRLPQLYKSVWAIFDGVKNKNDIEQLRQVLVPRIEERHGELVDVSLKVREDFYEALTEFASCLKVALQSATYFEDKSFSDEDRRHYRDTVKELSSLRQLVQQDAGEAVDYDAYADQVKKLLDKHVVGVEVREPGGVYEVGKMGIKQEPEEWSEEKTRNETDIIKTRVTRMIEQELRDDPYAQEAFSKLLRQAIEEAEKLFDHPLKQYMLFREFEDQVQQRRLSEIPDAFAGNRHAQAYFGVFKKTLPEAFSVLDQQAQDKWVKLAFDVDEAVDLSVAEHSINPQNIEADIRKKLLPLMFKECKAVGSGMDQAKRIVELIVQITRVGLSAS*
GCA_018341455.1	JAFBZB010000027.1	13	RM_type_I	JAFBZB010000027.1_62	Specificity_I_00050	Specificity_I	66416	67624	-	JAFBZB010000027.1_66415-67624(-)_1	MVPDGWKKRSLGDLFDFKNGLNADKNQYGDGYKFVNVMDVLGNSVITEKNIIGRVRVTEKQLQENRLEFGDVLFNRTSETFSEIAMASVYMDRAIALFGGFVIRGRIKSKSLLPAYAIYTFQSEGYRNQAVKLGQGAVRANIGQKDLSKVSILVPPISEQHKISKILSTWDKAISANEQLIIKTQRQKYALQQQLLSEQVRLPGFHGQWKILPLANCLIGSSQRNVGLAMGADAIRSVSKIEGMIPMREATIGKSIERYKIVKPGWFAYNPMRINVGSICRWPGPGDCLVSPDYVVFSCNENMLLAEYLDYFRQSARWGDYMERAGNGSVRVRIYLEDLNQLEIPLPSVVEQKEIVSVLRTADCEIDALKRSLHCLRQEKKALMQQLLTGKLRVKLDEMEVA*
GCA_018341455.1	JAFBZB010000027.1	13	RM_type_I	JAFBZB010000027.1_63	MTase_I_00005	MTase_I	67614	69137	-	JAFBZB010000027.1_67613-69137(-)_1	VNDQINQDSINKALWAACDTFRGTISADTYKDFILTMLFLKYISDVWQDHYDCYKKQYGDEPELIEEMLKNERFVLPREASFYALYEHRHEPGNGERIDQALHAIEEANGTKLKDAGKSVFQDISFNTDKLGEEKQKNTTLRHLLEDFVKPELNLKPSRVGSLDVIGNGYEYLIKNFAASGGQKAGEFYTPPEVSDLIAELLDPQPGDSICDPACGSGSLLMKCGRKVVSNHNSKQYALYGQEAIGSTWSLAKMNMFLHGEDNHKIEWGDTIRNPKLLDKNGDLMLFNIVTANPPFSLDKWGHDEAEHDKFSRFRRGIPPKTKGDFAFILHMIETLNPKNGRMGVVVPHGVLFRGASEGKIRQQLIEENLLDAVIGLPEKLFYGTGIPAAILLFKKNKEDNNVLFIDASREFKAGKNQNLLTTENIQKIVTTYRYRINDDKYSYRASIEDLRENDYNLNIPRYVDTFEEEEKIDLLAIRAEREILRSKLIELDGEMAKYLEELGYGA*
GCA_018341455.1	JAFBZB010000033.1	14	druantia_type_II	JAFBZB010000033.1_68	DruE2_00001	DruE2	72643	78483	-	JAFBZB010000033.1_72642-78483(-)_1	MLDPIGSFYRIRDFFISYVETSFRISDPLASEARRALLKTSGILATAPFIEPVLRYESSDKNLEDLIEEADGVLKPLSLKGRKAFVELALSGLFDGSSDDGPLLRKSQYAPYRHQVSMLERGIRPGRPGIVTSGTGSGKTESFMLPILAALSNEAVEWQKPESKYLQEHWWKTPKSQWAPRRAGEKRPSAVRALVLYPMNALVEDQMVRLRKTLDSQDAHEVMDARFAGNRLFFGQYTSATPVTGYEQHPRLAGDKQEAKRRARRISRLRKAMQDFFCNQSAARKFDENSERQQGRIRETTRYIFPSIDGGEMVSRWDMQASPPDILVTNASMLGAMLSREIEDAIFDKTREWLLSDKDSYFYLVFDELHLVRGSAGTEIACLIKSLIQRLGLDQPEHAYKLRLLASSASLPLEGAEGVQSRTYLRDLFAPFGTSISEDDPGSTDPRFWNECIIQGVPHIPPARAGGIPSEPFAQLMMAALEGKDGFVGILDRTPALEAAISKAAAALGVVATAQASLEKLLAEAAAGLLTHACKNDDTIRATTPESIAARVFAPGSDDTELALRGLMLARALPEANDSRARVAGATPAFRVHTFIRNIEGLFASVTPRQHSVTFSDFSVERGTSHSSPATGQARGRRLFELLYCEACGDLFVGGQRGQSSGSTNATELLPSAANLEHLPERPGAEYYDDMTLDEFAVFWPRRGDWIGSDKGYDQWMPAHLSPDTGVVELGETAKEGNIAGYLYYQTETAISKGKNKPVQQPSAQPFCCPKCGTDYSNRPDTNRSRSPIRAFRTGVTKSSQLVATELFELLHAIGAEPKGIVFSDSRQDAAGQAMEIERLHLRDLRREILVTTARSYIKEASIEALSSAEIIELLGKAHAARDNNEIRRLSGLLTKQTENDASRTQKVKLDRLLELSQDGSIGRITAELVRLGISPYKSSSSSIKELPWHQEFEKSGEVISYDNALSLPQISEINLDIIDSQYELVDDVIFANTFFALEETGLAYPCLSSDEENQALDAWLRIFASAYRVKENKYFDKNKVKLWQRGGDISNSRIKKIAQALYGNSLYIDELTTVLYKFDRSGHRGGLFNIGKLFLKVTKPGDLFWRCTNCERVHLHEGLGICTRCATPLPEPSGKVEELWSTNFLGKRIIRSERDGVGRFRLRVEELTGQTDDFSDRLRKFKGIFVDEVSELERLASEIDMLSVTTTMEVGIDIGALQTVYQANMPPQRFNYQQRVGRAGRRGQAFSFVVTFCRGRSHDAYYFAHPHAITGDPPPPPFLAPAHDAIPMRLLRKTWLRAAFKQLRDQCAERGEIFPGDLLTPPDVHGEYVTTRDYYHNQDIDWSARLHAALAQTQAVREQFINAVTFDQEQRQRLRDKLSVDLLISEINDQRPNAPSDEMGLARFLAERGLLPMYGMPTRVRNLYVGLRESNSHGGGAEYEWSTMDRDLDLAVFEYAPGAVLVKDKKKHRVVGFTGNLTDPQIQGRAIEGIRSVTDWCESKTYVAICPTCGSACQSIEVPGEALKCSDCRALIPKECFLLYVTPAAFRTDFVPKDELDEFERMSLRTVATVLREGEDLDCGALKVRSGAGVTILQLNDGPTDGKSDGRQFTVDLVLDQRVPVPFSPQRPPIDGIQAIESGWRRSNNTQRWGASQGEQCFGLISKKETDSIHLELTSFDERLTLNMVARKGEFMHLPTRAAAISATQILVNKAALALDVSPDEFEALEPRLRSGSPMLQIADALINGSGLCRRLGEPGADSRTPLIVDLLRETLTNTNVWPLQDFLGTGADGVHTAQCQTSCYRCIQRYGNRRYHGLLDWRLGMAYLRALVTPNYACGLIPGDERYPEIQGWKERACQLAENVEAMRKGTVRYEYLRHSGLPCLSEQKDGAELWRAVVIHPLWRHTEVGAMRDLLGPDWSSSLRYLDTFELERRPLRRLAALKQEES*
GCA_018341455.1	JAFBZB010000033.1	14	druantia_type_II	JAFBZB010000033.1_69	DruG2_00002	DruG2	78497	80632	-	JAFBZB010000033.1_78496-80632(-)_1	MASTTPWYAGTCERRNDMTVQLKVVAVKTKLGWSLVENPHKLFRKSGEVEMRGADVASLRFGEWVKFQVGPSERKDQWRATRHHRLYAYYDLSSAQSVEEARQTLTFNGVATHRPPGIWMIRINGDQVVQIEFTRSGDDLLLASHITTLPAYEFDQDSVISMPTGSSEHLFYDLGSDAKPCYTYDWTPESGYIERVIRRLAGFQSPQLAEIISWLQQHADERTGRITVNPDDVLAAHEALRSGELAKRLNAEQTLLRSLVDALTGDARMAGLLERERNALIEQERNTIHTNLEMQLAVEMELQRDLRTSQLEVQLKEHEAASRAQIKEQLDHDRQEAESAIAAYQAAQKVEIDKVICSRLAALEQEKAELTEYCANLSQSRDELILTLHELEIKAEDLNALVGDLSAAVTILKEQREHGTAEVERLKEISRVASEGRGYAPVTVVPFYRPKHSTAWCCSEAGEVLKNCALLTSNGKKLMEQFIALSLAGEIPLLVGPDVADFLLVAESLVASGRSARLEADPTILTFEDLWVRAGTGLPTSLAQGLTLASSQEPCSVLGVIDRAERSAARFWLPALTDRARRGDLPRRLLLCATVEDDSCEEAEALRGSQIWLPVKEAIAKDAATVAPLWLSPSQYRELDPGDCPVESIEGGLNVAQKLANRLGLVNTLRAVRSAAEVATFYKGKEAIDAIARMNTLFLNSVGSEQPAVAY*
GCA_018341455.1	JAFBZB010000033.1	14	druantia_type_II	JAFBZB010000033.1_70	DruF2_00004	DruF2	80646	83198	-	JAFBZB010000033.1_80645-83198(-)_1	MNPQSPKTFEEWERCLVRHFLVVGSDGDASDIRSFEVTPTTLALACGAGIDQERNIEESFRIFMAGISNLPNRLNIGMQGASTRELPNFFIYLVMTLLIDSQLEGSGDGNEFRGKLRKWLNSEHGFQQLPGVNIMWGALGRWLDKRVDEGLPYRRLILPIIPKTWCHIGYTLRLTFPNKVDLRLMEVFLANCPQAESDPGLVVRSFPAILLNDRASDALKSAFSEFRESYLLGRRALADLRFWRLLRRAHAHSEKLERHSVVVDMMFDADGTREYFSSADQTSQAVFHPTLFLALNGVSAESSLNLSAAVKTGLLFFRQIGVGRWRAEARLCSAPQGLHMALARRHVSHLGSRLGRLVCEGDWFLTTTVHSYHSLHETLTPMGFFPRASEQIVRPRLSGGVRVAHGWLGRPGFLPHIESDTTDYIINPVDVRLEKESIVMEGGQLTALVPVEGSFVIEPERELVEKAAPWRLRVQLIRNALPHLGLGSSARYKLEQLNDWSRVSPSSVVFEGQDPLVWEEIVSESEDLLEAIYADGASGWEEAALVTLLRGVDTSTWDLLRCLQDAGIIEPRLRNGWKGRAWTLVAPRLVGVTRGNQNIAVIEGAVCASLIDEFRSVVARLGGQCFRRTGVSPWSPPVIGASVASVEALAEKMDWPLALQPMMPDAEPLAFVETHRMSDLHEVASAWDWNERRFKESASREEPFKLTRFSHPGGRDHDLYCLTSRSRLMNYLSRTAAIAAAHASSHTPLFEQRDDNLLVRLTCDGGLPDAVAAGLRRRLLRTAGPVGNEYFYPITQQALSWLSSLLPGCLAGPDLIDERPPTRLVAEARRSRGQQRLHWRKGRLTLPRHT*
GCA_018341455.1	JAFBZB010000033.1	14	druantia_type_II	JAFBZB010000033.1_71	DruM2_00003	DruM2	83195	84334	-	JAFBZB010000033.1_83194-84334(-)_1	MARAGLGGDWDCLFANDLDRIKASTYIENWGDAHFDNRDVRDVKTSDLKGIGDLAWASFPCQDLSVAGNGLGIGSSGGNEITRSGALWPFLDLIEQLRLENRQPPLLVLENVVGLLTLEGGRDFSAICERLREMGYCYGATIVDAKHFLPQSRPRVFIIAILKGINIPTKLFRGMASSHWHSPTLLRTYRALPSRLHEDWVWWDLGDPPALREDALHSFIQRKNVIWNTQEETDRLIGMMAPSHLARLDKAKLSGRLAIGSLYLRMRREGGVNRQRAEITFSPLLGCLRTPRGGASRPRIITIEGGSVKTRLLTSNEASKLMGLEDSFLLPSIYHHAFKVIGDGVAVPVVRFLAERLLEPLAWAARLQNNLQGQTVVMG*
GCA_018341455.1	JAFBZB010000035.1	15	DMS_other	JAFBZB010000035.1_51	COG2378	WYL	64073	64981	+	JAFBZB010000035.1_64072-64981(+)_1	MPHQQLADLTQPQRDRLAFVELRLRFIGEMRRQDLVARFGIQSAAASRDLALYKDLAPGNIDYDGKGKFYVLGSSFQPIFDFPPERVLSWLTQGFGDGEPMHIKAWVASESPSRLTHPDLAILASVTRAIHYECPLGIEYHSISSGRTEREIVPFALIDNGLRWHVRAFDRKSQDFRDFVITRIRRPVVLKGQPVAAHEMSDQDIQWTRIVELELVPHPDQPRPEITEMDYGMQGGVLRMKLRAATAGYILRKWSVDCSPDHSLRGPEYRLWLKDHLAIYGVRNAVLAPGYASPSTEASIDD*
GCA_018341455.1	JAFBZB010000035.1	16	HEC-06	JAFBZB010000035.1_54	HEC-06_WP_099323492.1	HEC-06	69028	71151	+	JAFBZB010000035.1_69027-71151(+)_1	VKATETNLLKFLKKSPQFVIPIYQRNYSWTEAQCQQLWSDLLRSGRDEQINGHFIGSIVYVERGLSTVTTQEALLVIDGQQRLTTCTLLIAALAKHFEANQLPELLDSFSARKLHNYYLLNPEEDGERHYKLILSETDKKTLLAIIKSAPMPAEISTRIEQNYTLFQALINKHQDELKAICQGLAKLLIVEVSLDRTQDNPQLIFESMNSTGLELSQADLIRNYILMGLEPKLQTELYQSYWRPMEKSFGQKAYVTHFDPFMRHYLTAKTGEIPNVREVYAAFKAFARASQLDTTALVADIHAYASYYCAMALGAETESKLKEAFHDLRELKVDVAYPFLLDVYHDYKQARLAADELVSIVRLVESYVFRRAICAIPTNSLNKTFPGLSRTLKKDRYLESVRAAFLLLPSYRRFPGDEEFQRELKQRDLYNFRSRSYWLRRLENHGRKERIVVEDYTIEHILPQNEVLSSAWQAELGPDWQQTQQKYLHTLGNLTLTGYNSEYSDYPFAYKRDQVINADGKKIGFKYSALNINEGLGEVEKWDESAIKTRAERLAREAAKVWAAPQLDSSVLDAYRPSATNAGQHYGIDDHPHLTSGTIRTLFDALRKEILELDPCIYEEYLKLYVAYKAETNFVDVVPQARRLRLSLNMPFSEIDDPKGLCTDVTNLGRWGNGDVEVGLSSLDELPYVMGLIRQSFDRQMGDLQDA*
GCA_018341455.1	JAFBZB010000035.1	17	RM_type_III	JAFBZB010000035.1_55	MTase_III_00003	MTase_III	71151	73307	+	JAFBZB010000035.1_71150-73307(+)_1	MPKNTEFEESLTMTIKKIDTTSPEAQSADLVAGNIEQLKALFPELITEGAGGVAVNVDVLKALVGDATVTDADEKYGLNWHGKRRARQLALTPSTGTLRPCPEDSVDWDTTQNLMIEGDNLEVLKLLQKSYASKVKLIYIDPPYNTGKDFVYPDNFQDNIKNYLELTGQIEGGEKISSNTEASGRFHTDWLNMMYPRLKLARNLLREDGVILLSIDEHEITNLRSVMDEAFGEENFLSCLTWEKGRKNDAKFFSNGHEYVLVYAKSQSYLREQKTLWREEKPGARDIWNKYLELRVQHGIQDNLIEEGLQAWYSDLPKAHPAKKWSRYKRVDQNGPWRDRDISWPGGGGPRYDVLHPVTNQPCVVPEAGWRYSSSDEMQRQIKLGLVEFRQDHTEPPFRKAHIRPIPQELDSDSSTDVDAPEEPADIEDEEEFATQVRGSYFYKQSQVSVKYLRTLLGKKVFNNPKDLDEIAKLIRYTTSDDPHAVVLDFFAGSGTTGEATMQLNSQDNGSRRYILVQLPESLDASDKQQKIAAKYCGDLGRPLNIAELTKERLRRSGTKIKADNLDWQGDTGFRVFKLDTSNIRAWNPKPHDLEATLFDHQDHLLEGRSEADVLYELLLKLGLDLCVPIEKRGIEGLDVHAVGGGVLLACLAEKITREQVEPLAQGIIAWHKELAPAGPAGKESTCVFRDSAFADDVAKTNLAAILEQHGIQNVRSL*
GCA_018341455.1	JAFBZB010000035.1	17	RM_type_III	JAFBZB010000035.1_56	REase_III_00001	REase_III	73320	76325	+	JAFBZB010000035.1_73319-76325(+)_1	MKLHFEPNLDYQMQAIEAVCDLFRGQEVCRTEFTVTMKLPDEVQMSLGVAQSDLGVGNRLTLLDDELLKNLADIQLRGGLPPSGSLTSGDFTVEMETGTGKTYVYLRSIFELNKRYGFSKFVIVVPSVAIKEGVYKTLQITEEHFKGLYAGVPFDYFLYDSGKPGPVRNFATSSNIQIMVVTVGAINKKDVNNLYKETEKTGGEKPIDLIKATRPIIIVDEPQSVDGGLEGRGKEALDAMNPLCTLRYSATHVDKHHMVFRLDAVDAYERKLVKQIEVASATVEDAHNKPFVRLVKVENKRGRISAKVELDKQTATGVQRTEVTVSDGDDLQQSADGRAIYADFRVGEINTAKGEAFMELRYPGGEVFLQPGQAHGDVDALAVQREMIRRTIKEHLDKEKHLRPLGIKVLSLFFIDAVDKYRQYDADGQPVKGVYAQMFEEEYRRAAKLPAYQSLFAEIDLESAAEEVHNGYFSIDKKGGWLDTAENNAGNRENAERAYNLIMKEKEKLLSFSTPLKFIFSHSALKEGWDNPNVFQICTLRDIQTERERRQTIGRGLRLCVNQDGERVRGFEVNTLTVVATENYEQFAENLQKEIEKDTGIRFGIVEQHQFAAIAVTGADGHAAPLGIEQSKALWEHLKAAGHIDAKGKVQDSLKTALKNGTLELPAEFDAQKAQIAEVLRKVSGRLDIKNADERRQVPLRKGKDGKVVYLSDEFKALWDRIKHQTTYRVQFDNAKLVTDCIAALQKAPVIAKARLQWRKADISIGKAGVAATEKAGAATVVLDEADIELPDLLTDLQDRTQLTRRTIVSILTGSGRLDDFKRNPQQFIELTAETINRCKRLALVDGIKYQKLGDQHVYAQELFEKEELTGYLKNMLLDTQKSIYEHVVYDSTPERDFANGLEKNEAIKLYAKLPGWFKVPTPLGSYNPDWAVLVEEDGAQRLYFVVETKSSLFTDDLRDKESAKIECGKAHFTALAVGENPARYVVARSVDDLLTEAAKG*
GCA_018341455.1	JAFBZB010000035.1	18	ietAS	JAFBZB010000035.1_48	IetS_00002	IetS	58939	61449	-	JAFBZB010000035.1_58938-61449(-)_1	MPDQPQAKRPHFILRNTSKTVGFTAHSPGGGPTQNVPALPRPQQSASLRAQIEILKPAVAEAVRVQGELQLESGLGLQIQFSSQPDVELAFESLADARKRIELLSVRHEGNRTFANVFVPDGKLAHFEKYISDYLEEKKDRNGKARDHRKLIDAIESIRAAEIRALWTDAPELLPDDLATAFWWEVWLPVRGAGQRQIVVEDFKKLARLAECVVSDKQVNFPERTVLLMYGSQQQFSRSVMTLNCVAELRYAKETAEFFDGMGVREQQAWADDLLRRARLQPSDDTAPRVCLLDSGVTRAHPLLAPLMDASDLHTVEPAWGVDDEADHGTGLAGLAAYGDLTDALASADSINVPHRLESVKLIPAEGANEGDARHHAYLFTEGVARPEISAPNRSRVFASAVTASDYRDRGRPSSWSAAVDGLAADTDGAGESPRLFVLSAGNTRDPNAWAGYPDSLSTNLVHDPGQAWNAITVGACTDKIDTEGHPSLSPVAEAGGLSPFTTTTRTWDRAWPLKPEVVLEGGNTAKDELGAVGMASLNLLTTHNQPLDRLFTTSNATSAASALCAGMVAQIMAAYPHLRPETVRALLVHSAQWSEAMRGMFLPVVPNKDDYVHLIRHCGWGVPDLNRALWSAGDSLTLLVEDVVQPYAKVSGKVVTRDMNLHSLPWPKDELEALQDTPVEMRVTLSYFIEPNPSARGVASKYHYPSHRLRFDVQRPLDASTEHFVARVNAAAQREDEGDPVNPSDPNWLLGERQRHRGSLHQDVWKGTAADLASRGFIAVYPSAGWWRTRPALERYGLPARYSLVVSIQTQQTDVDLYAAISQKIPVANVVVVDT*
GCA_018341455.1	JAFBZB010000035.1	18	ietAS	JAFBZB010000035.1_49	IetA_00002	IetA	61427	62458	-	JAFBZB010000035.1_61426-62458(-)_1	MANAEQLKALVKSHIERDDQHFYSVAMQVAAREAKVGHGKLAEELRDMIDAAKARVSSHGTEGKLVPLARPRGELANLLTVSYPKNRLSDMVLDAEMAEQLGRIMKEQKHHSRIREHGLSPRRKLLLVGPPGTGKTMTASVLAGELGIPLFSVRLDALITKFMGETAAKLRQIFDAINDVRGVYFFDEFDAIGSQRGLANDVGEIRRVLNSFLQMIESDQSHSLIVAATNHVEILDYALFRRFDDVIEYRFPGAPQAARLIQSRLGKFAPKPFPLKALTSRAEGLSYAEIKRAVDESIKEAVMHDEACVKVDMLTRALDERRKLSFRMNHKKAVPNHAGSATS*
GCA_018341455.1	JAFBZB010000045.1	19	PsyrTA	JAFBZB010000045.1_7	PsyrTA__PsyrA	PsyrA	11132	11977	-	JAFBZB010000045.1_11131-11977(-)_1	MRGALEAGGKVCGVLADSLEKTTMNREHRNLLLDGQLVLISPYDPSAGFNVGNAMQRNKLIYALADASLVVSSDLNKGGTWAGAIEQLDKLKFVPVFVRSTGESSAGLDALRKKGALPWPNPQDVDTFAEVFNVQMPTVTDSPQVGLSLLDGSPAAVTTAPIPPDAASLPTTESEPAVSNAQPSAATSDELPIATSEALAPAGETKESPQPESIPADVLFAAVRVAIQQLLNAPMKDAEVATALDVSNTQAKVWLQRLVDEGLIEKQKKPAGYILKQKRLL*
GCA_018341455.1	JAFBZB010000045.1	19	PsyrTA	JAFBZB010000045.1_8	PsyrTA__PsyrT	PsyrT	12508	14586	-	JAFBZB010000045.1_12507-14586(-)_1	VAYDPRRALELLQIGSGSADANFRDGQEDAIRHIVEGKGRLLVVQKTGWGKSFVYFIATKLLREEGSGPALLISPLLALMRNQIAAADRMGVRAATINSDNMDEWTAVEGKLAKGEVDILLISPERLANERFRTQVLAGIAAQISLLVIDEAHCISDWGHDFRPHYRLLERIVKTLPPNLRLLATTATANNRVMEDLAAVLGPKLDVSRGDLNRTSLSLQTIRMPSQAERLAWLAEQLSTLQGHGIIYTLTVRDANQVAEWLKTQGFNVEAYTGETGDRREQLEQALLNNQVKALVATTALGMGYDKPDLAFVIHYQMPGSVVAYYQQVGRAGRALDSAYGVLLSGEEEFDITDWFIRSAFPTRKEVADVLGALEEEPNGLSVPELLSRVNLSKGRVEKTIALLSLEAPAPIAKQGSKWQLTAAMLSEAFWSRAERLTALRRDEHQQMQDYVSLPFGEHMGFLIGALDGDPSAVTEPALPPLPISVDAELVKAAVAFLRRTSLPIEPRKKWPDGGMPQYSIKGFIAPEHQAESGKALCVWGDAGWGGLVRQGKYHDGHFSDDLVAACVKMIKEWDPQPAPTWLTSVPSLRHPDLVPNFAQRLAAALGLPFHMVISKTDARPEQKTMANSTQQARNIDGSLALNGQPIPPGPVLLVDDMVDSRWTLTVSAWLLRKSGSGAVWPMALSQTGHDE*
GCA_018341455.1	JAFBZB010000045.1	20	RM_type_I	JAFBZB010000045.1_1	REase_I_00001	REase_I	325	3318	-	JAFBZB010000045.1_324-3318(-)_1	MAVFNESNTVEAYVRDLLAGQVKVVPANAVQEPHASYGLSPKGIGWRYAAPAEVPRQIQEVLVEPWLRDALIHLNPEIAAQPDRADEVLYKLRAIVLSVRSDGLIRANEEMTAWMRGERSMPFGHNNEHVPVRLIDLDDLSQNQYIVTQQYIYRAGPTERRADLVLLVNGLPLVLIEAKTPVKKCISWVDGAIQVHDDYEKFVPELFVCNVFSVATEGKAFRYGSIGLPVKDWGPWHLDGDGEDGQHHPLKSLKLSAESMLRPHVVLDILGSFTLFATDKKKRRIKIICRYQQFEAANKIVERVLAGYPRKGLIWHFQGSGKSLLMVFAAQKLRMHSDLKNPTVLIVVDRIDLDSQITGTFNGADIPNLEKADSREKLQQLLAQDVRKIIITTIFKFGEATGALNERSNIIALVDEAHRTQEGDLGRKMREALPNAFLFGLTGTPINRADRNTFYAFGAEEDEKGYMSRYGFEESIRDGATLKLHFEPRLIDLHIDKVALDTAYKDLTGGLSDLDKDNLAKTAAKMAVLVKTPERIRKVCEDIVAHYQSKVEPNGFKGQIVTFDRESCLLFKAELDKLLPPEATDIVMSVQAADKKEHPEYAAYDRSRDEEERLLDRFRDPADPLKLIIVTAKLLTGFDAPILQAMYLDKPLRDHTLLQAICRVNRTYSEQKTHGLIVDYLGIFDDVAAALEFDDQSVKQVVSNIQELKDKLPEAMQKCLAFFAGCDRTLEGYEGLIAAQQCLPNNEVRDNFAAEYSVLNKIWEALSPDTVLGTFEKDYKWLSQVYQSVQPSSGHGKLIWHSLGAKTIELIHQNVHVDAVRDDLDTLVLDADLLEAVLSNPDPKKAKEIEVKLKRRLRGHGGSPKFKQLSERLDALKDRFESGQINSVEFLKQLLEIAKETLQAEKEIPPEEDEDRGKAALTELFNEVKTAETPILVERVVADIDEIVRLVRFPGWQGTQAGEREVKKALRKALFKYKLHADDELFEKAYSYIRQYY*
GCA_018341455.1	JAFBZB010000045.1	20	RM_type_I	JAFBZB010000045.1_2	Specificity_I_00049	Specificity_I	3323	4474	-	JAFBZB010000045.1_3322-4474(-)_1	MKNDNLKPGWKVWRFDQLATNVNVRIDNPSESGMEHYVGLEHLDADSLKIRRWGTPDDVEATKLMFKKGDIIFGRRRAYQRKLGVAEFDGICSAHAMVLRAKPDVVLPAFLPFFMQSDLFMSRAVEISVGSLSPTINWKTMAVQEFVLPPLEEQQRAVHFLSAVEDQSEAVLHALTAATKLRKSMALEAFSRSDYPIVRMGSVAEIKNGSTPRRATDAYWKGTIPWLPTGKVNERVIQAADEFITEKALSECSLAMIPAGATLVAMIGEGQTRGRAAMLAIDSCINQNFGAVIPGGSLDPWYLFYLLESNYEALRHWSQGTNQRALSCGLLKNYPIPVPPLEVQQELVGQLKEIEATESQLALRLDMVHEMRRAAHLTALSME*
GCA_018341455.1	JAFBZB010000045.1	20	RM_type_I	JAFBZB010000045.1_5	MTase_I_00022	MTase_I	8045	9568	-	JAFBZB010000045.1_8044-9568(-)_1	MIHPSKRITQQELESYLWGAAVLLRGLIDAGDYKQFIFPLLFYKRVSDVWDEEYQAALVDSNGDLSYAQFAENHRFQIPEAAHWNDVRQTPRNVGAAIQRAMRAIESANPDMLDGIFGDAPWTNRDRLPDETLKNLIEHFSTKTLSVANVPEDELGNAYEYLIKKFADDSGHTAAEFYTNRTVVHLMTQLLAPQVGESIYDPTCGTGGMLISALDEVKRSGGEYRTLKLYGQERNLITSSIARMNLFLHGVEDFEIVRGDTLADPKHIEDDRLRQFDVILANPPYSIKQWNREAWSSDKWGRNSLGTPPQGRADYAFQQHILTSLSAKGRCAVLWPHGVLFRNEEQAMRAQMVEQDWVEAVIGLGPNLFYNSPMESCIVICNRQKTSDRHGKVIFIDAVNEVTRERAQSFLKTEHQQRILSAYQTFADVPGFAKVATLAEIGANAGNLSIPLYVKRVAAASASDSNGEAISLRTSWEQWQNDGRAFWQQMDALVETLDSISKAEDAV*
GCA_018341455.1	JAFBZB010000045.1	20	RM_type_I	JAFBZB010000045.1_6	MTase_I_00022	MTase_I	9565	11061	-	JAFBZB010000045.1_9564-11061(-)_1	LSDQQITLSQLESHLWESANILRGPVDAADFKTYIFPLLFFKRICDVWDEEFQEIVDESGDEQLAWFPESHRFQIPDYCHWEQVREKSINVGAALQWAMREIERANPDTLYGVFGDAQWSNKDRLSDPLLKDLIEHFSKLPLGNKNVSSDLLGDAYEYLIKKFADATNKKAGEFYTPRSVVRLMIDMLDPKEGESIYDPACGTGGMLLAAVQHVKELHGDVKRLWGKLYGQEKNLTTSSIARMNLFLHGIEDFKIERGDTLRNPAFFDGDRLATFDCVIANPPFSLEKWGEDLWLNDPFGRNFAGLPPSSSGDFAWVQHMVKSMAAVTGRMAVVLPQGALFRKGVEGSIRQKLLEMDLVEAVIGLAPNLFYGTGLAACILVLRNCKPAQFEKKVLIADASRLFRRGRAQNFLEPKHAAEILGWYRGFTDVQDAVRVVSLDEIKAEDWTLNISRYVLPPLQEDIPPLPEAIATFKDALNRCREAEERLAQVMTAGGWLQ*
GCA_018341455.1	JAFBZB010000045.1	21	gabija	JAFBZB010000045.1_3	GajB_00042	GajB	4471	6021	-	JAFBZB010000045.1_4470-6021(-)_1	MLAQRADFLLRTGACRYPKRILAISFKVDASSNLKERVKRRCGSELASRFDSYTFHAFAKRIIDRFRPVLTGEYALDAGYKIADRKPGPSRSLIEFADLVPLAIQILQKSEMARNAIRQTYSDVFLDEFQDCTNLQYELLKLAFQDTSIRLTAVGDTKQKIMGWAGALDGIFQTFSADFAATPLNMYRNFRSKPRLLRLQNEIIRVLDPASVMPDEQLVGDEGEVFAWRFEDSRKEAEYLADLIDGWIKTEQLPPAEIAILISKQLDLYADHLMVALEARGIPFRNEQQMQDITVEPAARLIVDYLSCLYGQREPKAWIRLMNQLVPFADEDIQSNARKDLDRLIKQQRKEAAIADLVAEPSSGWWEFVRVFLKQISLETLVALSPDYESHERLKEVVRNTRTRIEELLKLEPDLPKALERFSDDQAVRILTIHKSKGLEFDSVIIMAVENEIFFGNQAENRCAYFVGVSRAKRRLVLTHADQRERPAGYTKRWDTHRSAQTEYFGYAIPFLSQQQ*
GCA_018341455.1	JAFBZB010000045.1	21	gabija	JAFBZB010000045.1_4	GajA_00037	GajA	6144	8048	-	JAFBZB010000045.1_6143-8048(-)_1	MKLQTIRLSNFQSFGVQPTELGLDDITYLIGPNGSGKTAALQALCRLFAFDPSLRRILRSDFHVPFDEEIVPEERQLWIEADFLFPELAEDEDNSTVAPHFGHMRLDEADGIPRVRFRLSATMGPDGDIEETLVYVLDINADGSPLNTAQVPRSERNHIHVHYLPARRDPADHIAYGANALLGRMLRAVNWDAERDVIKGLTDQISDSLAANPSVDAFSTSLKAAWDTLHKGSFFTDPKITFVASEVEALLRHMSVSFSPGHDEQLVDFSRLSDGQKSMLYLSLVLSSQAIGRAVLAEEDKSFDVDKLRPPVFTLVAVEEPENSLSPHYLGRIVNSLNLMTGNGDAQALIATHAPSMLRRVAPERIRYLRLTEGRTSRVTHIQLPDTADEAHKFVREAVQAFPEVYFSRLVVLGEGDSEEIVLPRLLQAKGAPVDESAVSIAPLGGRHVNHFWRLLSALKIPYLTLLDLDVARHQAGWGRIKYVNDQLGKYRLDQQLPKDYGIPKWDSTENMVRDFDNYLEALEDRDVYFSYPMDLDFAMLLAYPDAYGVVREKPDESTIKAVLGKSHHDASQYSEDEQKLFGTYHRSFKLGSKPAAHIDALAKLSDEGLLANMPESLGRLADAVIAKLAELPE*
GCA_018341475.1	JAFBZC010000001.1	1	PDC-S51	JAFBZC010000001.1_103	PDC-S51_WP_168354203.1	PDC-S51	112640	113782	+	JAFBZC010000001.1_112639-113782(+)_1	MFPSHDAPHKNYKFYYDESNNHRAFKLHSSEDAYNIDKDKQRKTPAPTNFMLAGVAYRCMPGIPSQKELMLKIGLSEDEKEIKFGKLASGDFWACLKSEKLRKFLGWLCESNLFIHTSHFNLEYWSFLDIIQDCIEHALNLDRIVFHDGEHRQRNDAELKDALHDLVLNRKQEFIAIVKSHDYPKIDGHEAALVAEIKALVESRMEDECIDKRVSENLKKLKLLLARCGDIEDMLLTRNSTPGLLVDDFSSFYIYRLSSFPFSEHIFDNEETIKDAISGFAMRNVPPVTASFVDSKESILNQVSDVVAGLFAKYFEMLNLASYEEVESKLASLNKFQEECFSAIRKLVEKSDSECEFLLHYVLPQSEIIKHRKLMFDIDA*
GCA_018341475.1	JAFBZC010000001.1	2	cbass_other	JAFBZC010000001.1_105	Effector_00045	Effector	115803	116939	-	JAFBZC010000001.1_115802-116939(-)_1	MSGILQWAMGLISAVVLWKIRKRNIGLVIFTASLGALGVLAVGDYSFEAKEVGGYAALLKFSTSGGLPDTLLAIAVYTVISSTLVGLYLVLHGYVRDNRDADSRRVPVVELRGLVDTSDSPLINAVPARIIGRREDLLFDLRSMLQPESLNVAGALDELAHLPRSLRRVRGDSQRGSVQVIAGGVLQVPLLFATGVLLDDEGQVLLMDWERVKGKWCELDEVDSGQRFIIEGLESESFGDEVVLAISASYKAELSDISKSFPGLQLVHMARPDPKVNKIWSEDEQVALTTQFIDTLCRLKNSDVKLIHLVLAAPASLAIRFGRHYDLRNMPLLRCYHWQKNENPAYAWGVEMPINAKTPGTYFKHSVMTAEEPAQEHI*
GCA_018341475.1	JAFBZC010000001.1	2	cbass_other	JAFBZC010000001.1_106	Cyclase_00037	Cyclase	117206	118459	+	JAFBZC010000001.1_117205-118459(+)_1	MLLDDEQTKRGSWEIFLLRAAREISLTKPQYDTITDRYSQLQEILSISTDPILSNAHIFPQGSMRLKTTVKPVSGAPADLNTIDADAIVWLPNAKGASAADVLKAIEKRFKEGSRVQAAIKPLRRGVRITYADENPGFHIDVTPARAITGNIESHGEGNLEVPDRVTGWKASSPIPYANWLHNASTQQIALESYIAVAKSHRTFDAATQEPLPEYQEYADQDPLRAAVKLLKRHRDEWAIRTENEEHRPISAVITTLATQAYLDVVEESRASPMKPLDAILAIVRKMPEHIKFSGGYYFVRNPKDDGENFAEKWNRPIEGQDYRHAFYAWHKSAMSSVSLGLETFDTADAFERAVKESFGMGPAFVKGVNNDIPANWTMPGRSTGTTRNKATMGALFGVTSASTTSQAAVGPVGRLG*
GCA_018341475.1	JAFBZC010000001.1	2	cbass_other	JAFBZC010000001.1_107	E1E2_00008	E1-E2	118659	120227	+	JAFBZC010000001.1_118658-120227(+)_1	LRLHVEPSPWLVWPHAMKSGLCLHGFQERPVTGSPEYVVSDSLRRLGAIVSLSQAGSCASARKAEFQGEIASYWGMQHHQTKQNLLLLNRPQQACELFALSDPRQTIPSGQETVWLSTDTASLKSHYKRMVGRRAKVRAPETPCFYIKLQSHPDVQAPLPEHLLAWISPHVDPNDAERLISWFANKSSLSNRWIALELPGAANSPIYCLNVLSGSVKPNRGTRFGLRAARRRTPVVEHLIPTIIRSSNLDVLDRTEIHSRDLSGTAQRLKDAHVVCVGVGSLGSTVAMQLARSGVGRLTLIDPDTLEAPNLGRHVLGTDELGRSKAVALRDRIRRDLPTIDVDALPTFLELALYEHSAIFERADLVIVTTADWHSEDALWRAKSAEANWGLLQAWSEPHSLIGHALLAPAGLHDARHLFTENGEFKYRCSNWPAGGIIPLPGCGQSFIPGGSLGMANIASMVAQAAVALLSGEAAQAFWFSSINRPEDVAALGGEYLGPKLPDGTHHVQLQRAWPECAEGSE*
GCA_018341475.1	JAFBZC010000001.1	2	cbass_other	JAFBZC010000001.1_108	Effector_00091	Effector	120724	121047	-	JAFBZC010000001.1_120723-121047(-)_1	MLSFEEWLISSSPLDAKVIFVGLNAPFDWSFVNYYFHRYLGRNPFGFTAIDMKAYYMGATGCSWKETKSSQMAALLKPSSQPSHNALDDARFQAELFALMVAYNGSK*
GCA_018341475.1	JAFBZC010000001.1	2	cbass_other	JAFBZC010000001.1_112	QueC_00001	QueC	123748	124377	-	JAFBZC010000001.1_123747-124377(-)_1	MKTGLLLSGGMDSLTLAWWKRPDLAFTLNYGQLAAAAEIEASRTICRELNIPHHVIEIDCRQLGSGDMAGSEADSLAPASDWWPYRNQMLVTLAAMKAISYGVTHLWLGTVKSDSFHKDGSPEFMEAISHLLSLQEGGMVVEAPAIEFSTAELVRQSGIPASLLAWAHSCHKSHVACGNCRGCNKYMEVFQEVGYDLDRPGEPTSKSGF*
GCA_018341475.1	JAFBZC010000001.1	3	gabija	JAFBZC010000001.1_84	GajB_00002	GajB	91183	92895	-	JAFBZC010000001.1_91182-92895(-)_1	MTEVWSDQKRGFLACTGHALALGGPGGGKTHVALVKARDEIRSGVLKPGQKILFLSFARPTVARIIEKASELISREDLKQLEVSTYHGFAWSILRSHAYLLNGRRSLQLLPPPEAAAHLTDIDKAQHENEKRRLFEQEGRLHFDLFASLVSDLLRRSDRLNTIFSDTYPIIILDEFQDTNSDEWALIQQLGRRSRLIALADPEQRIYEFRGADPRRVGDFLESFSAAHFDFAGENHRSGGTDIATYGNDLLTGANKGRTYQQVKIIRYGFLYGKSSHFSAKTAVYSALERLKKVPDKSIAVLVPSKRLMLELSDYFSSTSDGLPELYHDVAMDAEPPALAAGVIATLLEGGTAKDVASRMLGALHSHIRGRRGGKPTPQTELDLAGALSGFLSTGKIRGAKRQLIVSEVQRISELRQRLEFTGDPSEDWLYLRGLLASSTAEALRQVATDARYLRLLHRGSVLRTSLGTLWRAQGGYKGAEEAVRSALMQEHFSAAQKDWRGIHLMTIHKSKGKEFDEVIIYEGLYQRIAKAPQDPKTCAQDLLALRVGVTRAIRRTTIVTPKREPCPFL*
GCA_018341475.1	JAFBZC010000001.1	3	gabija	JAFBZC010000001.1_85	GajA_00026	GajA	92892	94763	-	JAFBZC010000001.1_92891-94763(-)_1	VHLVRVRVRNFRGIAYGEVNLDGHTAFIGDNNAGKSTLLEAVDLVLGPERLSRRPVIDEHDFYAGTYVDPVKKEVVPIQIEVIVAGLSDEQQRHFRDHIEWWDAQAKTLLVGAPPERTDAPHVGAAMRVFFNGWYDVEEDDFSGDTYYATPETPDGSYLRFSAPDKRKCGFLYLRTLRTGTRALSLERGSLLDVILRLKETRLTMWEDLLDQLRALPVGETEDIGELLAAVQDAVRHYVPSDWAEAPHMRVSDLTRDTLRRTLTVFMGTGAKRPDGSVYSAPYQHQGTGTINTLVLALLSIIAELKQSVIFAMEEPEIALPPHTQKRIINSLRQKSAQAIFTSHSPYVLEEFEPAQVVVLKRVDGVMTGIPATYPPSVKPKAYRTEFRTRFCEALLARYVLVLEGRTEYDALAAAARRLGELDPTRFKSLENLGVAIVDARGETNVAPLGAFFRSLGKTVFAVFDKQSPEALAAIKASVDHPYESASAGFEDLVLQGASEATLRSYAAAVVAGGDWPQHLAAWTPAAATPLADLQAALSSYFSWAKGGGDAGDLLASCQTADDMPEYVRTTLAAIKNVIEPPRLPPLPPQVAGMPLLPETAAKPAPLAAAYGKFQPSPPQPSA*
GCA_018341475.1	JAFBZC010000004.1	4	SoFic	JAFBZC010000004.1_77	SoFic__SoFic	SoFic	78160	79281	+	JAFBZC010000004.1_78159-79281(+)_1	MNDPLWIWQQPDWPQFNWQAEALAPLLRSCSQAQGRLLGMLGAVGSDTEVQSSLDAMLQNIVTSSAIEGEQLNVGSVRSSLARRLGLHEEGRTTSRSEGLAELLLDATHAQQEPLDEQRLFTWHRWLFPTDEQLLTRPLHIGALRGEEPMQVVSGRIDRPTVHFEAPPRAGLEAQLADFLAWFESSRRDASLDPFLRAGIAHFWFVTLHPFDDGNGRLTRAITDLALAQGEQQAIRFYAMSASILDDRAGYYRILEASQKGGLDITKWLQWFLETLLKSLEQALARIDRVLVKARFWQAHRSQTLSAEQIKVLNRLLDGGERGFEEGISAAQYQAVAKVSKATATRHLSDLLEKGCIERLPGRGRSTRYQIAR*
GCA_018341475.1	JAFBZC010000008.1	5	PD-T4-6	JAFBZC010000008.1_129	PD-T4-6_WP_036366335.1	PD-T4-6	123364	124353	-	JAFBZC010000008.1_123363-124353(-)_1	MNEPLSSLELLPEEEGGANLTYFAFAAPTASAPDLPAVLPGPLPDVLSGRYRLERMLGAGGMGTVYRARDLLHEQFGEPAPLVALKLLNESVAESPDASALLYSEFALTRRLRHPNVVRLFTFDVDTACQRAYIVMELMPGLPLDRLLCERPEGLPWSELSAIARPLLDVLAYVHEQGVLHGDLKPSNVMLGEEGVRLFDFGLGQAQAGILDGLPQLSRGRIDAWTPGYAAPELLEGAPLSPAADLYALACVLYELADGRHPFRRLPSNQAREQGLERQLRAPGHLPRRCWPALRTALSLDPERRCIGVRELQEALGARRSWLAGVLAR*
GCA_018341475.1	JAFBZC010000008.1	6	shedu	JAFBZC010000008.1_289	SduA_00030	SduA	300732	301712	+	JAFBZC010000008.1_300731-301712(+)_1	MEFEVGSRTVEIKKRRILTASVKRQVAILSGYRCSFPGCDQDLMLDGSSFIGEISSIEAVHSHGPRHNPSKDGDELLEIDNYLLLCPNHHAVIDRQPEIYSTEWLKKAREDHLSKVSEALSASNFVDEIKLDEQVEVSLEEAIGVWKVNRENSSEEFWQTLLQKCPAVLSQIFPQSMFQLGNKCYVGGKSITNSGGNLVDFIYASRLTGNIALVEIKTPKTKLLGKKYRSNAYSISEEMSGSFIQVLNYKDQLMKEYYKLSEGDEGSSFSAFNPKCLIVIGTLESELKDGNQYKSFELFRNSMTNVEIVTYDELFQKAQDILDMVK*
GCA_018341475.1	JAFBZC010000013.1	7	GAO_19	JAFBZC010000013.1_84	PD-T7-2_B_WP_212464868.1	HerA	80394	82121	-	JAFBZC010000013.1_80393-82121(-)_1	MPIFNFKDEEALGKVASVDTTNVIVEVENVDQLKRLQVNHLAVLQSSRPGQHLIGLITQVTRKRGTGDIINDGINDHVSELNLCRIALIGTMLDRDGEKENVFRRTLESVPEIDANCFSLEGENLTGFMRTLSSVSADGNALTLGKYTLDEHAVAYLNGNKFFQRHAFIGGSTGSGKSWTTAKIIEQMSGLSTANAIVFDLHGEYAPLVGNGIQHFKVAGPADVEAKRTLDDGVIYLPYWLLSYEALVSMFVDRSDQNAPNQAMIMAREINHAKRKYLEDNGQHDVLKHFTVDSPVPFDLDFLMSKLNEINVEMVAGARGEKQGDFFGKLARMISRLENKISDRRLGFMFNGGGDVLDFAWLEKFTTAVLGSTDENGRAGIKIINFSEVPSDVLPLIVSLVARVTFSVQQWTPSELRHPIALLCDEAHLYMPQRNMADSADDISLDIFERIAKEGRKYGVSLVVISQRPSEVNKTMLSQCSNFVSMRLTNAEDQGVIKRLLPDSLGGFSDILPTLDTGEALVVGDASLLPSRIRIDEPKNKPNSGTVNFWDDWQKPVKDKRLLIAVDNWRKQNIQ*
GCA_018341475.1	JAFBZC010000013.1	7	GAO_19	JAFBZC010000013.1_85	PD-T7-2_A_WP_153741654.1	SIR2	82132	83145	-	JAFBZC010000013.1_82131-83145(-)_1	LSDLNYQKQAQDYYGKAPVIILGSGASAAHGMSGMGALAKHLVAHTDVSGLSAAELEVWEKFCQVLSNGVDLESALHQVTATEELTSRIVKATWALIESEDIEIFQKSFQDNSMFPLSRLLEHMFKSSLKMLNIVTTNYDRLAEYACDQGRIHHYTGFTHGFFRQLAAPTEITSARRANIWKVHGSLDWFQSPLEDTVALSNIQGIPDNYQPQIVTPGTQKYQKTHLEPFRSIINNADQAINEAGSYLCIGYGFNDEHIQPKLMVKCLRQKTPITIITHTLSESAKKLILDGKAQSYLAIERGETDDQSIVYSSLDKNPLMVEKNIWSLEGYLSLIM*
GCA_018341475.1	JAFBZC010000013.1	8	PD-T4-7	JAFBZC010000013.1_40	PD-T4-7_WP_061310400.1	PD-T4-7	38456	39313	+	JAFBZC010000013.1_38455-39313(+)_1	MRLKLNFEQDWLQHLQDTMKNTWNMDISSIKPSEIPIFYFHAEARRIQPTPRTIKLAGNFSYDKEYSDGWREIKKKIEQGKDLSPHLSLGIEIATNKDDLLFEWGVHHLHLGTKPHSKKTNFVERTGPLLFGHFTHDTFYAIGIYTHGNWCNTTIIETLVNNWPEKFSKYNIFGITKPAQIYTETDRKNMRKRGANILTTLPDETTLGPIGGGYNVQGISFRAIIKQDQERKLIKAIENEVLSLKSKIEEKLILEGYSGDHEVTAQLDVRTNMVTFNGYNLKIKI*
GCA_018341475.1	JAFBZC010000013.1	9	cas_type_I-C	JAFBZC010000013.1_32	Cas2c_WP_035173219.1	Cas2c	29159	29449	-	JAFBZC010000013.1_29158-29449(-)_1	MMVLVSYDVSTQDAAGGKRLRRLAKACRDYGQRVQYSVFEIEVDSAQWTFLKHRLCNLINPEQDSLRFYYLGTNWQHRVEHVGAKVVLDLNGPLIL*
GCA_018341475.1	JAFBZC010000013.1	9	cas_type_I-C	JAFBZC010000013.1_33	cas1_DVULG	Cas1c	29459	30499	-	JAFBZC010000013.1_29458-30499(-)_1	MRRQLNTLYVTTEGAWLKKDGANVVMEVAGEIRGRLPAHMLESLVCIGRVLVSPPLLGYCAEQGISVCYLSPNGKFLARVEGPVSGNVLLRREQYRRSDDQAGCAALVRNLLLGKVHNQRAVLGRALRDHGEVLAEEARVSLSHSHKRLRRITDRLLEAPGVELLRGLEGEAAQAYFGVFDHLIRIDNPTLRFAGRSRRPPLDAVNALLSFLYTLLTHDCRSALEAVGLDPAVGFLHRDRPGRPSLALDLLEEFRPVLADRLALSLINRKQLGERDFRTLDNGAVLLKDEARKTLLTAYQERKREEIQHGFLGEKAPLGLFPYIQAQLLARHLRGDLEAYPPFLWK*
GCA_018341475.1	JAFBZC010000013.1	9	cas_type_I-C	JAFBZC010000013.1_34	Cas4c_WP_149685095.1	Cas4c	30503	31135	-	JAFBZC010000013.1_30502-31135(-)_1	MEDDNLIPLSALQHYLYCPRQCALIHVERLWAENRQTAEGRLLHERADQHHVEQRHGVRTVTAMPLLNLELGVTGVADVVEFRITTDDEERAYPVEYKRGRPKAHRADEVQLCAQALCLEAMFGKSLAEGALFYGKTRRRKIVMFDDALRRLTQQVIHATRELLAVRRTPLADYQAKRCDPCSLIDLCQPKLLKRSTSVEGWLRLQLKEK*
GCA_018341475.1	JAFBZC010000013.1	9	cas_type_I-C	JAFBZC010000013.1_35	cas_Csd2	Cas7c	31154	32023	-	JAFBZC010000013.1_31153-32023(-)_1	MTAIANRYEFVYLFDVSNGNPNGDPDAGNMPRLDPETNQGLVTDVCLKRKIRNYVSLEQEGVPGYAIYMQEKSVLNNQHKQAYEALGIESEAKKLPKDEAKARELTSWMCKNFFDVRAFGAVMTTEINAGQVRGPIQLAFATSIDPVLPMEVSITRMAVTNEKDLEKERTMGRKHIVPYGLYRAHGFISAKLAERTGFSDDDLELLWRALANMFEHDRSAARGEMAARKLIVFKHEHALGNAPAHVLFGSVKVERVEGTADTPARGFQDYHVSIDAEALPQGVSVREYL*
GCA_018341475.1	JAFBZC010000013.1	9	cas_type_I-C	JAFBZC010000013.1_36	cas_Csd1	Cas8c	32020	33813	-	JAFBZC010000013.1_32019-33813(-)_1	MILSALNDYYQRLLERGEANISPFGYSQERISYALLLSAQGELLDVQDIRLLSGKKPQPRLMSVPQPEKRTSGIKSNVLWDKTSYVLGVSAKGGERTQQEHEAFKTLHRQILVKEDDPGLQALLQFLECWQPEQFRPPLFSEEMLDSNLVFRLDGQQCYLHETPAALELRARLLADSDSREGLCLVSGQRQPLARLHPAVKGVNGAQSSGASIVSFNLDAFSSYGKSQGENAPVSEQAAFAYTTVLNHLLRRDEHNRQRLQIGDASVVFWAQAATPAQVAAAESTFWSLLEPPADDGQEAEKLRGMLDAVATGRPLHELDPLLEEGTRIFVLGLAPNASRLSIRFWAVNSLAVFTQHLAEHFRDLRLEPLLWKTEPAIWRLLYATAPSRDGRAKAEDVPPQLAGEMTRAILTGSRYPRSLLANLIMRMRADGDVSGIRVALCKAVLAREARLSGKPHQEELPMSLDKDASNLGYRLGRLFAVLEGAQRAALGDKVNATIRDRYYGAASATPATVFPMLLRNTQNHLAKLRKDKPGLAVNLERDIGEIIDGMQSQFPRSLRLEDQGRFAIGYYQQAQARFNRDPALTEIDPVEQGRQE*
GCA_018341475.1	JAFBZC010000013.1	9	cas_type_I-C	JAFBZC010000013.1_37	cd09651	Cas5c	33810	34484	-	JAFBZC010000013.1_33809-34484(-)_1	MAYGIRLMVWGERACFTRPEMKVERVSYDAITPSAARGILEAVHWKPAIRWVVDRIQVLKPIRFESIRRNEVGGKLSAVSVGKAVKAGRTDALVNLVEEDRQQRATTLLRDVAYVIEAHFEMTDRAGADDTVGKHLDIFNRRARKGQCFHAPCLGVREFPASFRLLEEGSAEPEVDASLCGERDLGWMLHDIDFADGMTPHFFRALMRDGLIEVPAFRAAEVKA*
GCA_018341475.1	JAFBZC010000013.1	9	cas_type_I-C	JAFBZC010000013.1_38	Cas3c_WP_004513240.1	Cas3c	34535	36769	-	JAFBZC010000013.1_34534-36769(-)_1	MEAESSDTHFFAHSTLKADRSDWQPLDEHLQAVARLAGEKAAFFGGGELAALAGLLHDLGKYTDEFQRRIAGDAIRVDHTTRGAMLAVERYGALGQLLAYGIAGHHTGLANGREAGERTALVDRLKGIGLPRLLEAWCVEIVLPERLQPPPLKTRPERGFFQLAFLGRMLFSCLVDADYLDTEAFYHRVEGRRSLREQARPSLAELRAALDRHLTEFKGDTPVNRLRGEILAGVRGKANELPGLFSLTVPTGGGKTLASLAFALDHALAHGLRRVIYVIPFTSIVEQNAAVFRRALGALGEEAVLEHHSAFVDDHRQSLEAKKKLNLAMENWDAPIVVTTAVQFFESLFADRPAQCRKLHNIAGSVVILDEAQTLPLKLLRPCVAALDELALNYRCSPVLCTATQPALQSPDFIGGLQDVRELAPEPQRLYRELERVRVRALGPLEDAALTEQIAKREQVLCIVNNRRHARALYESLAGLPGARHLTTLMCAKHRSNVLAEVRQMLKTGESCRLVATSLIEAGVDVDFPVVLRAEAGLDSIAQAAGRCNREGKRPLAESEVLVFAAANSDWAPPEELKQFAQAAREVMRLHPDDCLSMAAIERYFRLLYWQKGAEELDAGNLLGLIERGRLDGLPYETLATKFRMIDSLQLPVIVPFDDEARAALRELEFAEGCAAIARRLQPYLVQMPRKGYQALLDAGAIQAAAGARYGEQFMTLVNPDLYHHQFGLHWDNPAFVSSERLCW*
GCA_018341475.1	JAFBZC010000019.1	10	cas_type_I-F1	JAFBZC010000019.1_41	cd09739	Cas6f	64762	65325	-	JAFBZC010000019.1_64761-65325(-)_1	MDHYLDIRLRPDPEFPPAQLMSVLFGKLHQALVAQGGDRIGVSFPDLDESRSRLGERLRIHASADDLRALLARPWLEGLRDHLQFGEPAVVPHPTPYRQVSRVQVKSNPERLRRRLMRRHDLSEEEARKRIPDTVARALDLPFVTLRSQSTGQHFRLFIRHGPLQVTAEEGGFTCYGLSKGGFVPWF*
GCA_018341475.1	JAFBZC010000019.1	10	cas_type_I-F1	JAFBZC010000019.1_42	pfam09615	Cas7f	65329	66357	-	JAFBZC010000019.1_65328-66357(-)_1	MSKPILSTASVLAFERKLDPSDALMSAGAWAQRDASQEWPAVTVREKSVRGTISNRLKTKDRDPAKLDASIQSPNLQTVDVANLPSDADTLKVRFTLRVLGGAGTPSACNDAAYRDKLLQTVATYVNEQGFAELARRYAHNLANARFLWRNRVGAEAVEVRINHIRQGEVARAWRFDALAIGLRDFKADAELDALAELIASGLSGSGHVLLEVVAFARIGDGQEVFPSQELILDKGDKKGQKSKTLYSVRDAAAIHSQKIGNALRTIDTWYPDEDGLGPIAVEPYGSVTSQGKAYRQPKQKLDFYTLLDNWVLRDEAPAVEQQHYVIANLIRGGVFGEAEEK*
GCA_018341475.1	JAFBZC010000019.1	10	cas_type_I-F1	JAFBZC010000019.1_43	pfam09614	Cas5f	66368	67351	-	JAFBZC010000019.1_66367-67351(-)_1	MSVTDPEALLLLPRLSIQNANAISSPLTWGFPSPGAFTGFVHALQRRVGISLDIELDGVGIVCHRFEAQISQPAGKRTKVFNLTRNPLNRDGSTAAIVEEGRAHLEVSLLLGVHGDGLDDHPAQEIARQVQEQAGAMRLAGGSILPWCNERFPAPNAELLMLGGSDEQRRKNQRRLTRRLLPGFALVSREALLQQHLETLRTTLPEATTLDALLDLCRINFEPPATSSEEEASPPDAAWQVRDKPGWLVPIPAGYNALSPLYLPGEVRNARDRETPLRFVENLFGLGEWLSPHRVAALSDLLWYHHVEPDKGLYRWSTPRFVEHAIA*
GCA_018341475.1	JAFBZC010000019.1	10	cas_type_I-F1	JAFBZC010000019.1_44	cd09735	Cas8f	67338	68642	-	JAFBZC010000019.1_67337-68642(-)_1	MTSPLPTPTWQELRQFIESFIQERLQGKLDKLHPDEDDKRQTLLATHRREAWLADAARRVGQLQLVTHTLKPIHPDARGSNLHSLPQAPGQPGLAGSHELGDKLVSDVVGNAAALDVFKFLSLQYQGKNLLNWLTEDSAEALQALSDNAEQAREWRQAFIGITTVKGAPASHSLAKQLYFPLPGSGYHLLAPLFPTSLVHHVHALLREARFGDAAKAAREARSRQESWPHGFSEYPNLAIQKFGGTKPQNISQLNNERRGENWLLPTLPPNWQRQDVNAPMRHSSVFEHDFGRTPEVSRLTRTLQRFLAKTVHNNLAIRQRRAQLVAQICDEALQYAARLRELEPGWSATPGCQLHDAEQLWLDPLRVQTDETFLQRRLRGDWPAEVGNRFANWLNRAVSSDSQILGSPEAAQWSQELSKELTMFKEILEDERD*
GCA_018341475.1	JAFBZC010000019.1	10	cas_type_I-F1	JAFBZC010000019.1_45	cas3_yersinia	Cas23f	68700	71930	-	JAFBZC010000019.1_68699-71930(-)_1	MNILLVSQCEKRALSETRRILDQFAERRGERTWQTPITQAGLDTLRRLLKKSARRNTAVACHWIRGRDHSELLWIVGDASRFNAQGAVPTNRTRRDILRKEDENDWHSAEDIRLLTVMAALFHDIGKASQAFQAKLRNRGKPMADAYRHEWVSLRLFEAFVGPGSSDEDWLRRLADKRETGDAWLSQLARDDRQPAPPGPFQKSRLPPLAQAVGWLIVSHHRLPNGDHRGSASLARLPAPIQSQWCGARDADAKEKAACWQFPHGLPFASPHWRARTALCAQSMLERPGLLARGPALLHDAYVMHVSRLILMLADHHYSSLPADSRLGDPNFPLHANTDRDSGQLKQRLDEHLLGVALHSRKLAGTLPRLERQLPRLARHKGFTRRVEQPRFRWQDKAYDCAMACREQAMEHGFFGLNLASTGCGKTLANGRILYALADPQRGARFSIALGLRSLTLQTGQAYRERLGLGDDDLAILVGGSAARELFEKQQERLERSGSESAQELLAENSHVHFAGTLEDGPLREWLGRNSAGNRLLQAPILACTIDHLMPASESLRGGHQIAPLLRLMTSDLVLDEVDDFDIDDLPALSRLVHWAGLFGSRVLLSSATLPPALVQGLFEAYRSGREIFQRHRGAPGRATEIRCAWFDEFSSQSSAHGAVTSFSEAHATFVAQRLAKLEQLPPRRQAQLCTVHAAGEARPALCRELAGQMNTWMADLHRCHHTEHQGRRISFGLLRLANIEPLIELAQAILAQGAPEGLHVHLCVYHSRHPLLVRSAIERQLDELLKRSDDDAAALFARPTLAKALQASTERDHLFVVLASPVAEVGRDHDYDWAIVEPSSMRSIIQLAGRIRRHRSGFSGEANLYLLSRNIRSLEGQNPAFQRPGFETPDFPLDSHDLHDLLDPALLARIDASPRIVEPFPLFPRSRLVDLEHRRLRALMLADDPPSSLLGVPLWWQTPASLSGALQTSQPFRAGAKERCYALLPDEDDEERLHFSRYEEGTWSNQDNLLRNLDLTYGPRIQTWGTVNYREELVAMAGREDLDLRQCAMRYGEMRLRENTQGWSYHPYLGFKKYN*
GCA_018341475.1	JAFBZC010000019.1	10	cas_type_I-F1	JAFBZC010000019.1_46	cas1_YPEST	Cas1f	71927	72901	-	JAFBZC010000019.1_71926-72901(-)_1	MDDISPSELKTILHSKRANLYYLQHCRVLVNGGRVEYVTDEGRHSHYWNIPIANTTSLLLGTGTSITQAAMRELARAGVLVGFCGGGGTPLFSANEVDVEVSWLTPQSEYRPTEYLQRWVGFWFDEEKRLVAARHFQRARLERIRHSWLEDRVLRDAGFAVDATALAVAVEDSARALEQAPNHEHLLTEEARLSKRLFKLAAQATRYGEFVRAKRGSGGDPANRFLDHGNYLAYGLAATATWVLGIPHGLAVLHGKTRRGGLVFDVADLIKDSLILPQAFLSAMRGDEEQDFRQACLDNLSRAQALDFMIDTLKDVAQRSTVSA*
GCA_018341475.1	JAFBZC010000022.1	11	PDC-M01	JAFBZC010000022.1_48	PDC-M01A_WP_095609940.1	PDC-M01A	49642	51183	+	JAFBZC010000022.1_49641-51183(+)_1	MEFYIIGREDKFPSTGVSAAYLKYDRWNDHSFITMFYVIVFDESGQAHDLENVKIGFKGQDTSTPTRHKLPDSFERLPEGFFSLGTNVEYYQKIANSFSDELRSDFLHGMNDIVGNPEILETIKDEPVFSISLLRDVSLSSVKNQFMRVLLGGAVRTNFSFAYTKQADSSTAGIELSFEVDVDSTPLTNVHALIGRNGIGKTTILNGITNAIHNGHTGADAIHQFNPWGQQRAVITPDFFSSVVLISFSAFDPFDPPPEQPDPAKGTCFFYVGLKSKGEDAWHELKRRDALKSDFLAGMEGCLQDTHKRNRWRQAVTTLQSDENFAGLGFERLLSLSGEEWTETANEIFSNLSSGHSIVLLTITKLVERVEEKTLVLMDEPESHLHPPLLSALIRALSELLLDRNGVAIVATHSPVVLQEIPSSCVWKIHRSNLVASAQRPTVETFGENVGILTREVFGLEVASSGFHTLLAAEVAEGHSFGVILKKFGGRLGLEGQAVLRALIAERDSKEQA*
GCA_018341475.1	JAFBZC010000022.1	11	PDC-M01	JAFBZC010000022.1_49	PDC-M01B_WP_073256955.1	PDC-M01B	51180	52043	+	JAFBZC010000022.1_51179-52043(+)_1	MKQLLAPSCTPEEAYMTCTSAIIDEQQRDRMRRVLPSITANAADFIERVAAGSTWEIPYLRSIKGEDPFVIDDIRKSELVYLYDYYMVKREPGRALYDSILVAAGDHCPTCGGIGQPRTLDHYLPKANYPKLAIVPHNLIPACRDCNTDKRNPLIDHPHRQPIHPYLDKRQFFEERWISVSVSHTSPCTITYSASPPDDWSHEDKARAVNHFDLFGIAKRYSIQAGSELSILMDLRGSYFSRLPPEAFSDFLRSGANAASLPINGWKKVLYEALADDVVFCNAELWP*
GCA_018341475.1	JAFBZC010000024.1	12	PD-T7-1or5	JAFBZC010000024.1_2	PD-T7-1_WP_205975857.1	PD-T7-1	296	1678	+	JAFBZC010000024.1_295-1678(+)_1	VRPITNQRFNAFAAYCRSPQALAMADEVLWYEAEESRIMAAIIRERVDGEYGGIILGRDEKERYRWINGTEFFKSKIQARVALRAKINKIIPIFEQHRKQGDNDQKPVDFFTPLQKTKQPLNQSFLNLTKLEGYSPAKEIIEPMMRWHEDADGNFVEQFQTTGFDSRIWELYLFSLFTEAGLLIDKSNATPDFTCAGLTGTFCAEATTVNPSRDKKGNIVPPPPIDTEDEYEAALRDYFPIKFAGPLTEKLKKRYWEKENVQGKPFILAIQDFQTPIAMTLTRNALPTYLYGYRQANDWTPDNPIFERIETHKWGTKVINSNFFSFEGAEYISAVIFNPSATISKFNRIGLQAGFGSDQVKLFRFGTACKRRNGNTEIAEYAYSVWEGSHTETWIEGLEVFHNPRALHPLPKEILPGAAHHFMEENGEMKSWLPAWHPIQSYTKIGIGQLPPQPDDGEPF*
GCA_018341555.1	JAFBYX010000003.1	1	SoFic	JAFBYX010000003.1_229	SoFic__SoFic	SoFic	253767	254762	-	JAFBYX010000003.1_253766-254762(-)_1	MRKYQPPLTLTPRMLALAAEIGERVGHLSALHEGTLTPQLRRGNRIRTIQASLAIENNTLSVEQVTAVLDGKRVLGLPREIQEVRNAFSAYEVMPEWQPSLRDDLLAAHALLMHGLIDDAGSYRRGGVGIYRGERLLHMAPPANRVPQLMDDLLAWLSRCELHPLIASCVFHYEFEFIHPFADGNGRMGRLWQTLILSQWRAVLAYLPVESVIREQQDAYYEALAVSDKAAEAAPFVEFMLAALRQALLEGVSGDQVSDQVSDQVARLLQALPPGEALKASELMQRLGLAHRPTFSNNYLKPALVAGLIEMTDPASPRSPAQKYRRTGFSK*
GCA_018341555.1	JAFBYX010000003.1	2	cbass_type_III	JAFBYX010000003.1_380	Effector_00083	Effector	380229	380954	-	JAFBYX010000003.1_380228-380954(-)_1	MSQWSLSQLLSSLHEDIQQRLSVVRKTFGHPGTKGDASENVWIDMLDTYLPKRYQAAKAHVVDSLGNFSQQIDVVVFDRQYSPFIFTYENETIIPAESVYAVFEAKQTADAGLVAYAQEKVASVRRLHRTSLPIPHAGGTYPAKPLIPILGGLLTFESEWSPALGPSMDKALNANLTEGRLDIGCVAAHGHFFYDQASGAYSYTNENKPATAFLFKLIAQLQFSGTVPMIDVEAYGQWLTK*
GCA_018341555.1	JAFBYX010000003.1	2	cbass_type_III	JAFBYX010000003.1_381	Cyclase_00049	Cyclase	380993	381895	-	JAFBYX010000003.1_380992-381895(-)_1	MLSIDEAFRKFKSRLELNEREQKNASQRQNEVRDYLQTKFGIARSFLTGSYARYTKTKPLKDIDIFFVLKDSEKHYHGKAASVVLDDFHSALVEKYGSAAVRKQARSINVDFGVHIDAEDNTDYRVVSVDAVPAFDTGDQYEIPDTASGKWIKTDPEIHKDKATAAHQAYGNEWKGLVRMVKYWNNNPKHGDQKPVKPSFLIEVMALECLYGGWGGSFDREIQSFFATLADRVHDEWPDPAGLGPAISNDMDAARKQRAQQLLFQASQDASIAIDHARRGRNIEALRAWRALFGPKFPLS*
GCA_018341555.1	JAFBYX010000003.1	2	cbass_type_III	JAFBYX010000003.1_382	HORMA_00004	HORMA	381895	382395	-	JAFBYX010000003.1_381894-382395(-)_1	MSTVATYSYTHSVTYVTDNILKSLKDIILLSGLDPEHFADRWESNTRAIKTWLGTGDLRKVILEIYNPATDKLVTRWDIDIVYGWSDGDGSFWTDTEQLKYAIKKAGLLPSQAKYKLMLDTKPGRPDVEGWSKGSYRSTDGMVKQSLGSTVEHSGLAGQAGYWRQR*
GCA_018341555.1	JAFBYX010000003.1	2	cbass_type_III	JAFBYX010000003.1_383	HORMA_00003	HORMA	382392	382862	-	JAFBYX010000003.1_382391-382862(-)_1	MTTVVSRTFRSSPHRDALQTWDAIVELLTQGKDGTARSELRAVAGVAASLIADQAPKSAPIVATCDGPRTRIYCLFDEDAIDGDDANEEVLGFEPLKGDWGVSLPCPKEQLGWVQTALKKHSSRIIARDLSQGIATQAQADAGQALSLDLGGFLKS*
GCA_018341555.1	JAFBYX010000003.1	2	cbass_type_III	JAFBYX010000003.1_384	TRIP13_00002	TRIP13	382859	383773	-	JAFBYX010000003.1_382858-383773(-)_1	MTKNPSSDATLPKGIHRSWKLPDTSLGALWDSIVMDEALKKQLLSQAIVNFTVRPKVERTVLPLHGVILLVGPPGTGKTSLARGLAHRVAESFSSAKFRLLEVEPHTLTSSAMGKTQRAVADLFSQSIAESAAAGPTIVLLDEVETLAADRAKLSLEANPVDVHRATDAVLVQLDMLAERNPHLLFVATSNFPQAVDSAFLSRCDMVMEVPLPGKDACKQILVDCLNGLAKTFPGIGKLSSAHQFDACAGECVGLDGRAIRKVVANALAADPQVAIDPNKLSVEHLRSAIRQATQMRLQGGKQK*
GCA_018341555.1	JAFBYX010000003.1	3	shedu	JAFBYX010000003.1_231	SduA_00011	SduA	255967	257361	-	JAFBYX010000003.1_255966-257361(-)_1	MDNLKTRIVNSYNDLSADADSFSESSGKSRTVVEPVLRLLRKALLLDISGGEKRVPDADEIKDWVLKLFAKNPTVGDMVRALLLIKEDLVVSEHQLPSIEEALREIGLLEQLHLPDFFFVSSELEGEPCGVLFERYESDGEVLVFLATLFDKKNLMQKVGRMAIRVSKESPEPFLSICTPDGWLRVPKNQIVPGSVSSFTVQCLLEYKYYIYPTLPLSSIIAPELTRRKDNIHLVSLIKEAYLDKVVCTRVRVPLDVVQPRDIDYALHTPDEQIRDCMPYAAHTEFLLYEEDGVLIMDDDYTPYLACQALRVKEVTAVILGKFNQSRAKVLSIGYSELMPPISVSPSAHQSQKRLRDKQELLKKKLQSLRPSFLPAAKMERSFIELCWLLNRVKTRERDLHRFLKENYQILDSHLAAIFSEVPIGKYRADLVLQYHQSDKRVVLVELEPHDKQIFTKKIALGTR*
GCA_018341555.1	JAFBYX010000006.1	4	SoFic	JAFBYX010000006.1_287	SoFic__SoFic	SoFic	296050	297171	-	JAFBYX010000006.1_296049-297171(-)_1	MNDPLWIWQQPDWPQFNWQAGALAPLLRSCSQAQGRLLGMLGAVGSDTEVQSSLDAMLQNIVTSSAIEGEQLNVGSVRSSLARRLGLQEEGRTTSRSEGLAELLLDATHAHQEPLDEQRLFTWHSWLFPTDDQLLARPLHIGALRGEEPMQVVSGRIDRPTVHFEAPPRAGLEAQLADFLAWFESSRSDASLDPFLRAGIAHFWFVTLHPFDDGNGRLTRAITDLALAQGEQQAIRFYAMSASILDDRAGYYRILEASQKGGLDITKWLQWFLETLLKSLEQALARIDRVLVKARFWQAHRSQTLSAEQIKVLNRLLDRGERGFEDGISAAQYQAVAKVSKATATRHLSDLLEKGCIERLPGGGRSTRYQIAR*
GCA_018341555.1	JAFBYX010000012.1	5	PDC-M30	JAFBYX010000012.1_122	PDC-M30B_WP_013406987.1	PDC-M30B	123945	124688	+	JAFBYX010000012.1_123944-124688(+)_1	MSTQTSIEWTEMTWNPVVGCTKVSPGCKHCYAENMARRLQAMGTPGYENGFRLSLRPEKLQEPLQRKKPTIYFVNSMSDLFHEQVPDTYIDQVFAVIHQASQHTFQILTKRAERLADYFSQRTPPANAWLGVSVEDREYGVPRIDCLRGINAAIRFLSAEPLLEDLGELNLTDIHWVIVGGESGAKARPMKQEWVDNIHRQCDAFGAAFFFKQWGGWGSDGVKRSKKANGRLLKGQTWDEIPLLTLA*
GCA_018341555.1	JAFBYX010000012.1	5	PDC-M30	JAFBYX010000012.1_123	PDC-M30A_WP_135777948.1	PDC-M30A	124710	126026	+	JAFBYX010000012.1_124709-126026(+)_1	MAKDDEKYRWDWATQTFPTIDPHSKIKHQIIDDYIQAYIDVLMRNQQMPLLGLSIVDGFSGGGIYNDSAGGHHFGSPVIALEAIQESEVRNNVGRIKHRPICSQHHFVDVKPKNTACLHAVLASRGHQARIGQDIHLHTAEFTKALPAIAQSLKAFGKSERVLFLLDQYGYGDVPFGQIKWIFQHLSNAEVLLTFNVDFLITYLADRHANRKAIASIGLEQYVPWEQLRHLKAHSSQDWQYLIQRYLSDGIKQESGAQFMTVFFIRPHGTNPMAYWFIHLANSYRANDVMKAIHWKYGNNFSHLLSPSCFFGYDANRDVGVTGQPDLLCEGEHQFDQVTDTRIRGELSELLPKQVFEVERRPFIQLMTELTNFTMADESRVKLALDVAVANGDIQAVDKEGKSRRRKGTSIKSTDILIAPPQKTFFFFPQQKKTSRDT*
GCA_018341555.1	JAFBYX010000012.1	6	PDC-S09	JAFBYX010000012.1_94	PDC-S09_WP_046661845.1	PDC-S09	97151	97441	+	JAFBYX010000012.1_97150-97441(+)_1	MRPSVVLDMKRSAVREAVGRFRAANPRVFGSVLHGTDRDGSDLDLLVDALPGATLLDLGDLEEELKSLLGVDVDLLTPGDLPPKFRAKVLAEAQPI*
GCA_018341555.1	JAFBYX010000012.1	7	gabija	JAFBYX010000012.1_84	GajB_00038	GajB	87183	87938	-	JAFBYX010000012.1_87182-87938(-)_1	MDGSNHLYACELGRLASELMATTPALLRRLECLYDEILIDEVQDLSGYDWDILRELLRSRIDIRMVGDVRQAVLSTNPRGQKNKQYGYADALEWFRKQEAEGYLSISFARKTYRCRTEIAGFSDSIFHSAWGFPETESENNHVTGHDGVFLVHSQHVSQYVDRFRPQCLRYSATSAKAFSLEFMNFKASKGATFERVLIAPTAKIEAFIKKNVHLEATSAAAFYVAVTRAEQSVAIILDNPAASALPVWTP*
GCA_018341555.1	JAFBYX010000012.1	7	gabija	JAFBYX010000012.1_85	GajA_00038	GajA	88243	89847	-	JAFBYX010000012.1_88242-89847(-)_1	VITKIRIRGYRIYKDFLLTPNPGVNILIGDNDAGKSTLMEAISLALNGRIGGRGILEELNPHWFNTEVVAEFLALRQAGKKPSLPEILIELYLQDIDELQGLLGAVNADVPTNACPGVFLSIFPSEEYQEELDEWLKHPSSLLPVEYYTYEWRSFADSELTRRPRALSVATIDSRTVKSAAGVDYHLRQILSDHLESSEKAQISLAYRTTKASMTDGALAPVNKRLSGIGAALQQEPMALAMDQTSRTSWESVVTPHVDGLPFAMAGQGQQAAIKISLAMKRHSSKAKVVMIEEPENHLSHTSLTTLLDRIEALKTEEQQLFISTHSTYVLNRLGLDALLLLHRNSAAKITELDPTTVSYFQRLPGYDTLRLVLAKKVVLVEGPSDEIIFERIYKDCFGQRPMGHGIDVISMRGLALARCLELCAAIDKPVAVMRDNDGVDPRELSKSVEKWLDEKRRALFIGAVADGRTLEPQLITANGEPHLRKMLGITADATLETWMAREKTEGAIRLAESAEKLSPPVYMKAAADFIHNV*
GCA_018341555.1	JAFBYX010000012.1	8	wadjet_other	JAFBYX010000012.1_144	JetC1_00011	JetC	153438	154589	+	JAFBYX010000012.1_153437-154589(+)_1	MDYDADFVANTWDKLLERFDTPGPMASHCLAEFDRSEKDGQREANIAHKLLWTYLQEHHEILPENELEDWRAAKVWIDRHVQKLENTELPEHKAHAEDAYRASQETFRRDVAIALNTNLEFLRQTFERLNAALRSTPPFTNGERYQFMYKVRPHLKPLLDFIKNVADFGVDGGLFGEAGVIPPQFEELLRDKTAVGNAGGKSPLDDYREFYEFDIRIEQVDPDGVTAKTIGHLSKRIGPGSGGEHRAPLYVIAGAGLWSAYRMDHGANDGLRLIMLDEAFDKMDTSNIVSTMKYLQQLGLQVLLASPGENLGILNAFLDSYFEIQKDPVRHAVQVDRVEVTEAMREQFREDLWEFHPELIEQEIASMRSQASQTSDRISGVTP*
GCA_018341555.1	JAFBYX010000012.1	8	wadjet_other	JAFBYX010000012.1_145	JetD1_00010	JetD	154586	155755	+	JAFBYX010000012.1_154585-155755(+)_1	MTPEDIANKLLLKLLKMGNQAGAGVRRRAPALTARQIKPYSAIRNWHQKQQCEEVFVSAQDAGAISFVRDKLNPDDGLIERIDLIDTVALARFLRQTTHTDVLAAAISLLTPYLTQHDVLELVVERWARMASVRGWGPADAAAWVDAITVIEQCARAQATALSPLREVSARLFRNSKRIEQLTVPLDVLLQGSLEVAARTPSEVWQELGLFKEEQPVLLAGNVEIVRGRVTAVLDEPYTGLPASAIYAISGTVESVLTIENLTTFHSEAKRYFDQPKLLIYTAGMPSPAWRAMYQRVLAGIAIGTPIQHWGDIDEGGFRIAAMLAKTSALAGHCLKPHAMHPDNVPLDLRKPASKRTLQRMQRFAEQAGWHELGAAVLSSGFTVEQEAL*
GCA_018341555.1	JAFBYX010000013.1	9	PD-T4-6	JAFBYX010000013.1_154	PD-T4-6_WP_036366335.1	PD-T4-6	170354	171343	+	JAFBYX010000013.1_170353-171343(+)_1	MNEPLSSLELLPEEEGGANLTYFAFAAPTASAPDLPAVLPGPLPDVLSGRYRLERMLGAGGMGTVYRARDLLHEQFGDPAPLVALKLLNESVAESPDASALLYSEFALTRRLRHPNVVRLFTFDVDTACQRAYIVMELMPGLPLDRLLCERPEGLPWSELSAIARPLLDVLAYVHEQGVLHGDLKPSNVMLGEEGVRLFDFGLGQAQAGILDGLPQLSRGRIDAWTPGYAAPELLEGAPLSPAADLYALACVLYELADGRHPFRRLPSNQAREQGLERQLRAPGHLPRRCWPALRTALSLDPERRCIGVRELQEALGARRSWLAGVLAR*
GCA_018341555.1	JAFBYX010000015.1	10	PDC-M30	JAFBYX010000015.1_149	PDC-M30A_WP_135777948.1	PDC-M30A	143086	144339	-	JAFBYX010000015.1_143085-144339(-)_1	MVRKKFDWENGAKLEDHSRRKHKILREYFYQYIITRCQLPKQERFRLAIIDGFSGAGRYICGTAGSPIIFMEELNKATKYINIQRAEQGLPLIEIECFLILNDSEPIAVELLKENIYPLHAEIRDTNRQLHIKTHYMSNFFEQAYSEIKSLLRAGRYKSTIFNLDQCGHSQVRNETLADIIRSNNSAEIFYTFAIETLLAFLQKTNPKQLATQLSHLSINEYDIAQLDTIMDKKSWLGTAERIVYSTFKKCAQFVSPFSINNPNGWRYWLIHLASFYRARQVYNNILHINSGSQAHYGRSGLNMLAHDPSEEGKLYLFDSSARDDAKIQLLEDIPKLISSSGDAVRIEDFYSGIYNSTPAHSDDINIALIENPDIEIITESGGTRRKASQIKIDDTVRLKNQRSFFPIFLNNTNKKD*
GCA_018341555.1	JAFBYX010000015.1	10	PDC-M30	JAFBYX010000015.1_150	PDC-M30B_WP_013406987.1	PDC-M30B	144372	145154	-	JAFBYX010000015.1_144371-145154(-)_1	MAETQIEWTDSTWNPVAGCSIISSGCKNCYAMEMARRLESMGVEKYSGLTRLKGKRTVWNGKITEDHDALSIPYRWRKPRKIFVNSMSDLFHEKVSDDFILKVWNVMRETPHHNYQILTKRPERMADMLTKYIREVLPNVWLGTSIEEQETAQRVFHLKKTPAQIRFISFEPLIGSVGEIDLSGIDWAIVGGESGSFARPIKEEWIDEIHEQCIEYGTAFFFKQWGTWGKDNIRRSKKANGREYRGRTWDEMPVKLVSIA*
GCA_018341555.1	JAFBYX010000017.1	11	DRT_class_III	JAFBYX010000017.1_142	drt-UG5_large	RT_UG5-nitrilase	143117	146293	-	JAFBYX010000017.1_143116-146293(-)_1	MTRRAISSWQDLTLEDLFFAFRKAKADCFFERSICIASQFAEYEQDLACKLTSLLAGLQAERVVELLIQNLGQTRVVAKKLGTAPKPTKKGAAPDGHGFFSDPARAFDRLCASHELTPEFRLVGDFPVEMHVLSALWINLVGHRFDAVLPKSAYGSRLRRYRPEPGAPKGSMGEYHMEAVGSFQPYFGPYKEWRSRGLKALRTELEAGNAVVAISMDLTSYYHRVDPAFIADIRFLAEGGIELSEWELDFTKAFTVMLVEWSKRVAAQMHGLGCSKREVTVGGLPIGLSISRVVANALLVGLDRDIEQGLTPVYYGRYVDDLFLVLRDPGDLVTAEHLLAYFAARTRCFPATGMVKNGEIFLSLPGGFQGKTKLLLQQSKQKAFFLQGQGGIDLLSNIESQIRSVSSERRLMPSPDRLESMASAKVLTAAGHAAEEADTLRRADGLSVRRLGWSVQLRAVETLARDLREDDWQHERKQFYAFAHSHILRPDKILDHLDYLPRLLSLAVALMDWPDARRLIESTMGALNALQARAESGVVRVNGFEASKDTGSLWSNLRQTTLDLARDAALRSLRWSHSKGELRPLGDTALAVCELVGLGKDVEAIAMQALMLREADWAKTAYKDHLRRHAKRQRPAIQQEQLLHSLYPHEADLREFLKKSVRAGSGTGAPRVSLRCLATTDETLAPSLLPYLLPTRPYTTQEVSLFLPEECIFDGLSNAPARAWARYVRAVRGVWVWGSLVQFDHADNALEADEEALEAPRLARIGVGKAIPKVRLGISSLLTTDESFSAGASGRPDLSRSRYQRIERLVNQTIDAYPRPTHLLLPELALPERWIETVSRLLQDAGISLIAGLDYHRGARPNVHSEAVLVLADDRLGFMSSVQIRQAKSLPAAGEEATLSHLFGLQWPAHLAGERKPVYNHGGFCFGVLVCSELQNIAHRQQFQGNVDCMMVLSWNQDLETFAALIESASLDVHAHIALVNNRRYGDSRVRSPAKKDYMRDACRLRGGQNEHVVIVELDIANLRAFQSREKRWPHEDDPYKPVPEGYAIAKFRKVTPK*
GCA_018341555.1	JAFBYX010000019.1	12	PDC-S02	JAFBYX010000019.1_26	PDC-S02_WP_151674975.1	PDC-S02	26134	27198	+	JAFBYX010000019.1_26133-27198(+)_1	MNTRRSSAASSAAPSALLGDIRALIEAARKRAASTVNSELTMLYWRIGQRIHTQVLDGRRGAYGKEVLPTLAAQLVKEYGNSFAEQNLRRMVQFAATFPDEQILVSLIRELSWTHFIALIPLKDPLQRDYYAQMASVERWSVRTLRERIDSMLYERTALSQKPGETIAQELATMRDAQRMSPALVMRDPYILDFLGLRDTWQEGDLEAAIIREMESFLLELGAGFSFVARQKRIQIDGEDFHLDLLFYNRKLRRLVAVELKVGEFKAAFKGQMELYLRWLDKHEREPEEASPLGIILCTGKKREQIELLELDKSGIHVAEYLTALPPRGVLVERLQQATQRAQLQIEQRKIDNE*
GCA_018341555.1	JAFBYX010000027.1	13	DMS_other	JAFBYX010000027.1_17	COG2378	WYL	20306	21214	-	JAFBYX010000027.1_20305-21214(-)_1	MPHQQLADLTQPQRDRLAFVELRLRFIGEMRRQDLVARFGIQSAAASRDLALYKDLAPGNIDYDGKGKFYVLGSSFQPIFDFPPERVLSWLTQGFGDGEPMHIKAWVASESPSRLTHPDLAILASVTRAIHYECPLGIEYHSISSGRTEREIVPFALIDNGLRWHVRAFDRKSQDFRDFVITRIRRPVVLKGQPVAAHEMSDQDIQWTRIVELELVPHPDQPRPEITEMDYGMQGGVLRMKLRAATAGYILRKWSVDCSPDHSLRGPEYRLWLKDHLAIYGVRNAVLAPGYASPSTEASIDD*
GCA_018341555.1	JAFBYX010000027.1	14	HEC-06	JAFBYX010000027.1_14	HEC-06_WP_099323492.1	HEC-06	14136	16259	-	JAFBYX010000027.1_14135-16259(-)_1	VKATETNLLKFLKKSPQFVIPIYQRNYSWTEAQCQQLWSDLLRSGRDEQINGHFIGSIVYVERGLSTVTTQEALLVIDGQQRLTTCTLLIAALAKHFEANQLPELLDSFSARKLHNYYLLNPEEDGERHYKLILSETDKKTLLAIIKSAPMPAEISTRIEQNYTLFQALINKHQDELKAICQGLAKLLIVEVSLDRTQDNPQLIFESMNSTGLELSQADLIRNYILMGLEPKLQTELYQSYWRPMEKSFGQKAYVTHFDPFMRHYLTAKTGEIPNVREVYAAFKAFARASQLDTTALVADIHAYASYYCAMALGAETESKLKEAFHDLRELKVDVAYPFLLDVYHDYKQARLAADELVSIVRLVESYVFRRAICAIPTNSLNKTFPGLSRTLKKDRYLESVRAAFLLLPSYRRFPGDEEFQRELKQRDLYNFRSRSYWLRRLENHGRKERIVVEDYTIEHILPQNEVLSSAWQAELGPDWQQTQQKYLHTLGNLTLTGYNSEYSDYPFAYKRDQVINADGKKIGFKYSALNINEGLGEVEKWDESAIKTRAERLAREAAKVWAAPQLDSSVLDAYRPSATNAGQHYGIDDHPHLTSGTIRTLFDALRKEILELDPCIYEEYLKLYVAYKAETNFVDVVPQARRLRLSLNMPFSEIDDPKGLCTDVTNLGRWGNGDVEVGLSSLDELPYVMGLIRQSFDRQMGDLQDA*
GCA_018341555.1	JAFBYX010000027.1	15	RM_type_III	JAFBYX010000027.1_12	REase_III_00001	REase_III	8962	11967	-	JAFBYX010000027.1_8961-11967(-)_1	MKLHFEPNLDYQMQAIEAVCDLFRGQEVCRTEFTVTMKLPDEVQMSLGVAQSDLGVGNRLTLLDDELLKNLADIQLRGGLPPSGSLTSGDFTVEMETGTGKTYVYLRSIFELNKRYGFSKFVIVVPSVAIKEGVYKTLQITEEHFKGLYAGVPFDYFLYDSGKPGPVRNFATSSNIQIMVVTVGAINKKDVNNLYKETEKTGGEKPIDLIKATRPIIIVDEPQSVDGGLEGRGKEALDAMNPLCTLRYSATHVDKHHMVFRLDAVDAYERKLVKQIEVASATVEDAHNKPFVRLVKVENKRGRISAKVELDKQTATGVQRTEVTVSDGDDLQQSADGRAIYADFRVGEINTAKGEAFMELRYPGGEVFLQPGQAHGDVDALAVQREMIRRTIKEHLDKEKHLRPLGIKVLSLFFIDAVDKYRQYDADGQPVKGVYAQMFEEEYRRAAKLPAYQSLFAEIDLESAAEEVHNGYFSIDKKGGWLDTAENNAGNRENAERAYNLIMKEKEKLLSFSTPLKFIFSHSALKEGWDNPNVFQICTLRDIQTERERRQTIGRGLRLCVNQDGERVRGFEVNTLTVVATENYEQFAENLQKEIEKDTGIRFGIVEQHQFAAIAVTGADGHAAPLGIEQSKALWEHLKAAGHIDAKGKVQDSLKTALKNGTLELPAEFDAQKAQIAEVLRKVSGRLDIKNADERRQVPLRKGKDGKVVYLSDEFKALWDRIKHQTTYRVQFDNAKLVTDCIAALQKAPVIAKARLQWRKADISIGKAGVAATEKAGAATVVLDEADIELPDLLTDLQDRTQLTRLTIVSILTGSGRLDDFKRNPQQFIELTAETINRCKRLALVDGIKYQKLGDQHVYAQELFEKEELTGYLKNMLLDTQKSIYEHVVYDSTPERDFANGLEKNEAIKLYAKLPGWFKVPTPLGSYNPDWAVLVEEDGAQRLYFVVETKSSLFTDDLRDKESAKIECGKAHFTALAVGENPARYVVARSVDDLLTEAAKG*
GCA_018341555.1	JAFBYX010000027.1	15	RM_type_III	JAFBYX010000027.1_13	MTase_III_00003	MTase_III	11980	14136	-	JAFBYX010000027.1_11979-14136(-)_1	MPKNTEFEESLTMTIKKIDTTSPEAQSADLVAGNIEQLKALFPELITEGAGGVAVNVDVLKALVGDATVTDADEKYGLNWHGKRRARQLALTPSTGTLRPCPEDSVDWDTTQNLMIEGDNLEVLKLLQKSYASKVKLIYIDPPYNTGKDFVYPDNFQDNIKNYLELTGQIEGGEKISSNTEASGRFHTDWLNMMYPRLKLARNLLREDGVILLSIDEHEITNLRSVMDEAFGEENFLSCLTWEKGRKNDAKFFSNGHEYVLVYAKSQSYLREQKTLWREEKPGARDIWNKYLELRVQHGIQDNLIEEGLQAWYSDLPKAHPAKKWSRYKRVDQNGPWRDRDISWPGGGGPRYDVLHPVTNQPCVVPEAGWRYSSSDEMQRQIKLGLVEFRQDHTEPPFRKAHIRPIPQELDSDSSTDVDAPEEPADIEDEEEFATQVRGSYFYKQSQVSVKYLRTLLGKKVFNNPKDLDEIAKLIRYTTSDDPHAVVLDFFAGSGTTGEATMQLNSQDNGSRRYILVQLPESLDASDKQQKIAAKYCGDLGRPLNIAELTKERLRRSGTKIKADNLDWQGDTGFRVFKLDTSNIRAWNPKPHDLEATLFDHQDHLLEGRSEADVLYELLLKLGLDLCVPIEKRGIEGLDVHAVGGGVLLACLAEKITREQVEPLAQGIIAWHKELAPAGPAGKESTCVFRDSAFADDVAKTNLAAILEQHGIQNVRSL*
GCA_018341555.1	JAFBYX010000027.1	16	ietAS	JAFBYX010000027.1_19	IetA_00002	IetA	22829	23860	+	JAFBYX010000027.1_22828-23860(+)_1	MANAEQLKALVKSHIERDDQHFYSVAMQVAAREAKVGHGKLAEELRDMIDAAKARVSSHGTEGKLVPLARPRGELANLLTVSYPKNRLSDMVLDAEMAEQLGRIMKEQKHHSRIREHGLSPRRKLLLVGPPGTGKTMTASVLAGELGIPLFSVRLDALITKFMGETAAKLRQIFDAINDVRGVYFFDEFDAIGSQRGLANDVGEIRRVLNSFLQMIESDQSHSLIVAATNHVEILDYALFRRFDDVIEYRFPGAPQAARLIQSRLGKFAPKPFPLKALTSRAEGLSYAEIKRAVDESIKEAVMHDEACVKVDMLTRALDERRKLSFRMNHKKAVPNHAGSATS*
GCA_018341555.1	JAFBYX010000027.1	16	ietAS	JAFBYX010000027.1_20	IetS_00002	IetS	23838	26348	+	JAFBYX010000027.1_23837-26348(+)_1	MPDQPQAKRPHFILRNTSKTVGFTAHSPGGGPTQNVPALPRPQQSASLRAQIEILKPAVAEAVRVQGELQLESGLGLQIQFSSQPDVELAFESLADARKRIELLSVRHEGNRTFANVFVPDGKLAHFEKYISDYLEEKKDRNGKARDHRKLIDAIESIRAAEIRALWTDAPELLPDDLATAFWWEVWLPVRGAGQRQIVVEDFKKLARLAECVVSDKQVNFPERTVLLMYGSQQQFSRSVMTLNCVAELRYAKETAEFFDGMGVREQQAWADDLLRRARLQPSDDTAPRVCLLDSGVTRAHPLLAPLMDASDLHTVEPAWGVDDEADHGTGLAGLAAYGDLTDALASADSINVPHRLESVKLIPAEGANEGDARHHAYLFTEGVARPEISAPNRSRVFASAVTASDYRDRGRPSSWSAAVDGLAADTDGAGESPRLFVLSAGNTRDPNAWAGYPDSLSTNLVHDPGQAWNAITVGACTDKIDTEGHPSLSPVAEAGGLSPFTTTTRTWDRAWPLKPEVVLEGGNTAKDELGAVGMASLNLLTTHNQPLDRLFTTSNATSAASALCAGMVAQIMAAYPHLRPETVRALLVHSAQWSEAMRGMFLPVVPNKDDYVHLIRHCGWGVPDLNRALWSAGDSLTLLVEDVVQPYAKVSGKVVTRDMNLHSLPWPKDELEALQDTPVEMRVTLSYFIEPNPSARGVASKYHYPSHRLRFDVQRPLDASTEHFVARVNAAAQREDEGDPVNPSDPNWLLGERQRHRGSLHQDVWKGTAADLASRGFIAVYPSAGWWRTRPALERYGLPARYSLVVSIQTQQTDVDLYAAISQKIPVANVVVVDT*
GCA_018341555.1	JAFBYX010000028.1	17	Borvo	JAFBYX010000028.1_28	Borvo__BovA	BovA	30278	32419	+	JAFBYX010000028.1_30277-32419(+)_1	VTSMISHLIVVPSDTQTRRTTFFQGFSDFWHPDYLNILKCITHFPHDIGDAYLFGDAYILSKNIGSSLQVKLLRADLCGFYLSATKDKNLVVWSTDLTVDAVLAAISALEIKPLHISTSYKDGAVHIGDLNKKKVREMISELLSRHAQSDPEMAEFRAFLEIAEQRHDDEKLCIEAKYHNCTEPLLDVVASYGAELRVTPIAPSGENDEHVLGMLQLAGIIDRLRPDELSEFPLRKNDAIIYCPSVYTYLYRADSVHWRELNRRLNNPKRNFLRAGLIRTKGYGNSSMITSQEDLFNPYEDEVLGPLLRDRQVELKVFTAAVALVATNQFVPAFRLPNSVMLHHDKLREIGKILSSNDRQWREKLNRNISAYGRAIRENVGAGLLAASFEGREKILAVCDFPIEWVAVDHLPAMFRFELSRVPSTPGNVVIDALVSHAKAAYSYQNLCNVLVIRSFDENDAIKDHLISGIRGRVESGRFARMSVTIVDISTKQELVDALNSFYGLMVIFDCHGSHGGEEGFAWLNIGGEKLDVWHLYQQARIPPIVILAACSTHPIEGSHASVANGFIESGVCSVIGTFAPVDSSHAAVFVTRLLERIAVYLPIVLKRREYTWREIITGLLRMSYVRDVMEGLRDRLGLVTQEQYESIHIQANMLINTHEDKLWFEKFRALIAEAARLDQDEIDKLWEEHFQFVESMLYVQLGRPENIVITAE*
GCA_018341555.1	JAFBYX010000033.1	18	DMS_other	JAFBYX010000033.1_13	mads_3	mad3	25228	27057	-	JAFBYX010000033.1_25227-27057(-)_1	MRLKSVRLTHFRGYRATTVIPIDDAMTGIVGRNDYGKSTILEALAIFFESGDVKADKSDMNCFSLAEGAEQFEIACEFDDLPEALVLDENAETSLAQEYLLNAEGALEIVKTFKANTGKLERTAIRCEHPADEALAGLLSLKMAELKKLGEQHGVAEQVADKRVASQWRQAIRAAAQPIACQEMLLDISKGLSTDSKSIWEKIEAQLPTFALFKADRESSDGDAEAKNPLQQAVKEAQAALHDQISALEQQIEASVLDVATRTLDKLREMAPELANELTPRFKEKPKWSFSFTLDGENGIPINKRGSGVRRLILLNFFRAEAEKAVVGTQRNVIYAIEEPETSQHPNYQMMLMKALLELSNQPNRQIIVTTHVPALAGLMPIDGIRYVTKDENGIPIVKMPNDDVLKEAAESLGVLPETGMERAKGVVLVEGKSDVTFLRHAANTLKAGGHLQSSLEDAGIVPILIGGCGSVKHWVTLNLADDLGLPWCVFLDSDIGGSQEQVASIAKRKQEVEARGRPFYSTRKREIENYLCPDMIDAQTGVRVTFTDTCDAKKIIGQAVRVKADDVIDRFWPLMTAEQILQSSMYQEGGEQRSELKELIENLLALAA*
GCA_018341555.1	JAFBYX010000033.1	19	Mokosh_TypeI	JAFBYX010000033.1_5	Mokosh_TypeI__MkoB	MkoB	6826	8316	-	JAFBYX010000033.1_6825-8316(-)_1	MAAFVETGTYLRFGPAPRGKKRPVLWPVLVHRVLYPDAKRPQLNLFQRAVLGLIRARTVRDETIAELTGLHQNLIKLILAQGVSNGWLVENAQALTATGDRLLDDEEIDEANLKAGYLLQDALTGQFWPRLVAQLNQLEPRDPLARYPEFLGERKTGETIRPFMIASGISDLPPLDHESLTLAYRDYREDYRANQQLGHGNQLPKQISLQGVQRLDDAPQSARALVWVTADDDGGDLWAVKDPFELRENAWWLQATLRRVIDSDANLLARLEPLVGIARADNQSVEQWLEALRKQTELQVLIEFPWVERQPDIKRHLAALLVRKEKLHQGDSHDQELDAALMECQKLLEVVMQWLIRTYPADVGQLPKQQRPDPKLNQRILSALQIPAFTEDVIRLLARQKIDQVIWACSKPESSLKALTFAAAMGTLNTPQHPLKVLGTRELQLSKLLELADLRNRSSHAQSSFTGREKTQLTSRMALDSIQYALSFTACFKEWM*
GCA_018341555.1	JAFBYX010000033.1	19	Mokosh_TypeI	JAFBYX010000033.1_6	Mokosh_TypeI__MkoA	MkoA	8300	11692	-	JAFBYX010000033.1_8299-11692(-)_1	MELKDFPMLSEDVLALSTDERIDGFLAGQAIFLQSYQDEWLAVQGDSRVRVNCAPADHGRFSRLVMRDQSRWLLTSKQGSKLLVQYCAPVEVSAMQLELGIDELIADDLYGKQEIADKSIDLACRWFAEQFLVRGLAEGDWLTVARFSNSASKGGFQLLGKGWRADVEQRQDRGLLIKRLTRHSRRDGAFSLLIGQFAFCDASVAAVLNSASQQALLDAALRDSASYLELWNLYNDKEWQSALRQAETLRSLRFVQCDGGEDGRENVWRLTPKSQDDYREFRQRWRDLELPSDTQFDLGTERPDWAEELTTDEAKAAASTPRGTVRFEPDCVVFKTASNRRDVRPKQAEGWLYLSLAGQRSVGKRRLAAKQSIDSGKRLSQLKWLLEGVAVPAARRRPIKGLTPYAQETFKGGKPTEKQALALDAALNTPDLAIIIGPPGTGKTQVIAALQRRLAEEAEERNIAAQVLISSFQHDAVDNALDRSDVFGLPGARVGGKRSASDEASLIDPWLERHVAHLQEKITTEYSKYPELERIRDLSTRLALARVVGASPAQQVEVFDRILDGLRGLEQSGLVLPPRLESQLEDHIEQLKKQAPSSAESRPDVEALRRIRALRVETSSFADDGPDRAWDLLSWLKRRGQGCSAELLALLQDAADSSHPAESTLHALAECQGRLLEQYLPDYRPTELRRQADPEGQALLDEVDRHLESKLRQRKQGVAWVLEQLVDSLAMDRNAAQAVVNEYSMVVGATCQQAAGRQMASLKSVAGLDSSDIEFDTVVIDEAARANPLDLFVPMSMAKRRIVLVGDDRQLPHMLEPDIEGQLQEEHELTELQLAAFRSSLFERMRVKLQDLEKQDTIRRVVMLDTQFRMHPILGDFVSKQFYEAVGLGAVRSGRAAEDFVFSQDLLAALGEREPYYRGRVCQWIDVPVAQGKDQRRGTSRVRDIEAQRIAEEVVRLMHAGDGSLSIGIITFYAAQRDLIMEKLAQQRIEGVALMERRNGAYEPHEHFKWAKKVRGDGSVSLEERLRVGSVDAFQGKEFDVVLLSCVRTYQQARPGQACDDAADDREKQLNRQFGFLRLPNRMNVAMSRQRQMLICVGDAALATSPEAEEAVPALAAFYQMCGGEHGSLR*
GCA_018341555.1	JAFBYX010000033.1	20	RM_type_I	JAFBYX010000033.1_14	Specificity_I_00056	Specificity_I	27072	28280	-	JAFBYX010000033.1_27071-28280(-)_1	VSWPIVKLGEIFDITSSKRVHEIDWRNEGVPFYRAREVAVLAKEGRVDNDLFIDESMYEEFKAKYGVPKVGDLLVTAVGTLGKVYAVQESDRFYFKDASVIWLRARQEVDTSYIQHAMNSTDVQRFIQNSSGATVGTYTISRANETEIPLPPLPEQKRIAAILDKADAIRRKRQQAIQLADDFLRAVFLDMFGDPVTNPKGWSVKPLSAGIRSISSGWSATGENRPCGAGEKGVLKISAVTSGVFKPEENKVVSLDQIPDGKKLLIPKKGDLLFSRANTRELVAASCIVSADVEDVFLPDKLWLVETDQGKILPEFLNYLLWQPRFKEKLTSQATGTSGSMLNISKLKFEETDAIFPGIALQEKFKRIYWALQGTIDASTTSREKVDNLFHSLSQKAFSGQL*
GCA_018341555.1	JAFBYX010000033.1	20	RM_type_I	JAFBYX010000033.1_15	MTase_I_00004	MTase_I	28277	29860	-	JAFBYX010000033.1_28276-29860(-)_1	MLTGKIRNDIDKLWEKFWTGGITNPLTVIEQISYLMFARMLDMQEDVAERKANRTGKDFARLFPSTPEGQLLRWKNFHHKSGKELHQHLKQNVYPFFAKLGSAEGEGGGREGLGHISEYMQDADLEIKNESVLASAVEMVHALPLTQSDVKGDIYEYLLSKLTTAGINGQFRTPRHIIDAMIELIAPQPTDVICDPACGTAGFLARTMEYLNRVHSSPEGTFSDEDGNLHYSGDLLEPYRQHINSQMFWGFDFDTTMLRVSSMNMMLHGVNGANIRYQDSLSKSIKEHYPRQEQDFFDVVLANPPFKGSLDETNTNPDVLGLVKTKKTELLFVAHILRSLKLGGRAAVIVPDGVVFGSSKAHQQLRQELLDNNQLEGIVSLPSGVFKPYAGVSTAILIFTKGGTTERVWFYDLQADGYSLDDKRTELKGEGCNDLPDAIAQWRKYRQMVEGNISASTINTLFGDKRKKAFVVPVEEIVANKYDLSINRYKEVEYQQEQYEEPKVILKRLKGLEQEILADLDELEGML*
GCA_018341555.1	JAFBYX010000033.1	20	RM_type_I	JAFBYX010000033.1_17	REase_I_00008	REase_I	32031	35429	-	JAFBYX010000033.1_32030-35429(-)_1	MDRIAYMKSVNFEFLRPGNELLANLAGLAEAVLHIDPGSALTRLRSFAEELTKAIYKEELLPRMPQSTFYDLVKNSVFTDCVSKPLVHQINFLRIQGNDTAHGAEGDLRNAQLALKTAHQLAMYMAIKYYGTAQADIPPFAEVQDPTATLASLQKTVSSYEKELNQQQEELQRVMEKLDQERTRNLDKLEPPAKPDQQKRQQQSQMVADSLQWNEAKTRTLLIDAMLLQAGWDVSNPAQVGQEVEVDFPDNTSGKGRADYVLWGDNGQPLAVIEAKKSGNVSLQAGREQARMYADGFERMGMQRPVIFYSNGYETFIWDDQQYNTYRPVYGLYSKDSLEYLIYQRQYRIAEVEKHNPELSIADRPYQIEAIKTVAAHFHKQRRKALIIQATGTGKTRVAIALAELLLRTSWAKRVLFLCDRKELRVQADDAFKQNLPSEPRCVIGETNKVDRTARIYIATYPGMMNRFAQLDVGFFDLIIADESHRSIYNKYRDLFDYFDALQVGLTATPVKFISRNTFDMFDCETTDPTFEFGLDAAINNEPPYLVPFRVRDLTTDFLRDGIHYNDLSDEQKRQLEDDLGEEEAKRTTVAGKDIGRKIFSEDTDRIILENLINNGIKDETGSLVGKTIIFAQRQDHAEHLEKLFCKLYPQYGAKVCKVIHNAISQVDTLIKEFKKPDNDFRIAISVDMLDTGIDVPEVVNLVFAKPVKSWVKFWQMIGRGTRLRPNLFGPGKDKSEFLIFDHYGNFDYFEQEYQEPEDTGGKSLLQTTFEARVELAQAALKHNHAAAFDTAIELLRADINDLPDTSVAVKRELRVVHQLQQTALLKQFDAKTQHLLMDSIAPLMSARVLRDKHATALDKLIAGVQRCLVEQASCFEDGKITLLAEVDKLAVNIQAVRQKDAVIAEVRSAEFWQQPSIGKLEHARQELRGIMKYRQTDTGPGYGVDTTRTTDGNVQGEERVVYIAGANEAMIYRRRLKDILDGMLAANPTLQKIHKGEPIAEPELKTLTSTILTSHPGVSLEVLNEFYGRTANQLHLTVREIIGLDAQAIEEHFKSFLHAHPSLTAQQVRFMNLLKNYIAQHGSIVVEKLYEPPFDSISHEGIDGVFAPEDVGELVAVLKPFLRGDVPPSSH*
GCA_018341555.1	JAFBYX010000033.1	21	druantia_type_III	JAFBYX010000033.1_10	DruE3_00003	DruE3	15160	21495	-	JAFBYX010000033.1_15159-21495(-)_1	MDKYFSGLVEQALSRATESTLSILSITDPDLREHLESLMRAECGKEGAFLAPPVFEQTFSWEESAFTMEQLASKEHLLSKEIVASLDGKANGRYRFGASWKPFTHQLASWRSLLEKKHSVVVTSGTGSGKTECFMVPVLEDLYREYRDAARQPLVGVRALFLYPLNALINSQRERLNAWTQSFGSGIRYCLYNGNTPELQANVRSEQSLKPNEILSRELMRTQPAPILVTNGTMLEYIMVRQVDAPIVRISREQKSLRWIVLDEAHTYVGSQAAELALQLRRVMTAFGVTPKDVRFVATSATIAGEDAAGQLKQFLSDLSGGPVTQIDVWGGNRVIPPLAPCQQTLVALDTLESMPPVIADDPEVHPDRYEALVHSPQARALRNLLVTTPKPLKLTEMVSQMRQEGGWSLSQDEILRWLDVCSGTRLSASEPAFLKLRAHFFQRTTHGLWACFDKCCSAKSGTALQQNWPFGYVYANQRQTCSCGSPVFELAFCNDCNEPHLLARDKNGKLIQWESSGGDEFSLQTETPVEEDAGAGGSGVLSVKTPLVLCSFENAGSAYIPVEVDKFAGSFAAVSAERVRFGVRDLNAKCSHNSCGFSGLHGASPFRRAMLGGPFYVANAVPTVLEYCQDYQEEDQTPEHGPQSLPGRGRRLITFTDSRQGTARMAVRMQQEAERSRLRGLVVEILSWHQRSQASSQVDSSRIDPSVLQQLIAKAKEEVELYRSVGIKEEVRAAEEKVTRFTAMLASATGAKVRPTLVSLAWSELSNELKQKADLKGSMLLYNKYQKPEIFRDHDGPYKLAEMLLFREFMRRPKRQNSLETQGLVKVAYVGMDKVQEVPAYWGQKGLTLDDWRDFLKVALDFHVRENSYIQVDEGWLSWIGSRFSAKSLRNPESKEADEIRVKRWPQIRNGNHSQRLIKLLLLGAGLNPANTADVDLVNAWLRAAWLQLARPGSALKADENRYYLPREHMLFSLVDRAYVCPVTNKLLDTTFKGFTPYLPAHLDFSQLTEEQRESYQAEPIELPDLWEFDRSQDDYAPGLARVRNLVANDPLVSDLRARNLWTDINDRVVEGGFYYRTAEHSAQQSSERLGSYEEMFKKGQLNVLNCSTTMEMGVDIGGISAVVMNNVPPHPANYLQRAGRAGRSKESRAITYTLCKNNPHDQQVFANPSWPFETRIPAPVVALNSERLVQRHINSLLLADFLCNVVGLTQTEKTSLNTQWFYDDEHGLSQCDRFIERLGQVVSDLDDALKDLVKGTALVGVDPAQLRRRSIDSIKPLQSRWLKSYRFLLSEEKHAKANSPYLKRLQIEKARHCNEYLLRDLAARTFLPGYGFPTDVVNFDNFTIEDYIREQDAGKKLKHDREDNVSRYKGLPSRNLSIAIREYAPGAEIVLDGRVFRSAGVSLHWHNLNADSKEAQKMDIAWRCDVCGALDYEEGLIKTDELTCSNVDCQSLIKPQNIRKVLQPSGFVTDAYESASNDIQHQKFIPVETAWVFVNANKTPLPNPAVGAMAYGADGKVFHHSSGEHGTGYALCMSCGRAESMQPDSGFPRDLSPSGEHYPPRPTKEDKDQNNKRLPCQGSGSILPSVSLGAVATTDVFELTLHHPVRGEFIADSAQGSAIAMTLAVALRAALAEILGVSASELGYATRPSKLPSGQSIRVLQLFDVISGGAGFATSAPLHVEELLRGMVKKLDCKHCETGCSECLLDSQTRHDHDKLDRKAALDWLGPDFIHHVGLTAENKLSFADGQYAPGSIESVLRRLINEGAKRITLVASGDVAEWDLLAPQFRKAIQAYVLADELTVELLVPADITDGVLVQDLQRLSDLGVNVGNAITEPGEHLVAQVFKESEVVTLASRSLVATVPGRSWHQSDELVVLSKSQPEFGWQVMDLSSAASDSFGKVAIVDISIHEELNGSLLQFGERFWELLGARDQQVADVIATAKINRLTYSDRYIQNPAVVTILGAVLKDLKSRISADAVVQVKTLFKSGRLQGRKAFDDWANQDDFEFFSRNWLSAMVGHQVELIVESSNREIPHHRRLELEFEDGRTLKVRFDQGVAYWQVRFSSHSDMWFDFDLAAQDQLMHMARIVETARIQNSEQKWATDVLVELKS*
GCA_018341555.1	JAFBYX010000033.1	21	druantia_type_III	JAFBYX010000033.1_11	DruH3_00012	DruH3	21488	24823	-	JAFBYX010000033.1_21487-24823(-)_1	MSYSVIKYSSWLGRFLQRRGLSAPDQRGLYAYHCSLEEYGELQHLLREFGGFDTALKDPAACACLVLFGSEWYRREYRSEYAWTWDPIWKTLGFNLSPGELSKVIPKGLEGYWKRPLHFYEAGHRDFLGSLFGEGGLPFQVLREGGSRFQWLFDRLLRQYDQWHLLGFNTLQQVEQQLEKASLPQVFASRTSIELIARMVDELVALVRNYGLAQADEPVVRLDALNPKWRELFPLPLDNETGSELLNGLLKTATIEGKKRRRDATGWSCRHFWHEAQPDVLKVQVSMPEEVVLRLTTQPSTTRFELAIVEDGQAIAALGPGYALVDNGVAHIRLRLREVIGKRQDCSAQLSLVAMAGGMLIATQPIEGSAVALGEVPLGFEPVNDRWQLCGQASFNTAGEELLLVLPEGGKLNMAAEGEEAIFSDMAPAFSLHTVKVQGKAQFQVESDELYRIRTGHAVGMGLGLELAGTQIDWPTKPALTFVGLPRVQWPTAAGELQQQGGDLYVAGKQPGSGLLQEVLGTQYVSVRNRSGNALLRRRVGILPTDFRVELRSGEKPGQGSILVHSRQRCLLQIVDDSLQVQQVKREDHTELRLSAKGFPPVRVRLSVTPSLMADPVEIDLPFPNSGFLAFDGTGKHLKRDLSVDDLLGARLYLFGRAGAPTRFSLELTLRGSAARNACYSWTYTVAEKPLELSLFNIREQIVDLLSLQSGIDQVVELRVFGNGQDTSYRIRRYSTEMQLDRDRQMLCAANLHDGADAIPEPVLMLLHDPMRSSIALRSRTSEGVPTGDFELPIAVERDGPWLVLPKSGSSVSFRPLFIAGGWKPLAPSDGIQSLQKAVLTFDHASPVSSFTPVLDAMAVNPMHSGWQFLRALYEGYGYLPLATFEVWKALVGHTRALAMALFKFEMEATFLGRLETEFPIFWEFLPITEIHLAAKRFAAFLKVKGVAEEAIDALIGRMFSRLGETYSAYGQSVQRFLSGKPVGPEIKVPLATFKSVLHGWYLELIRERSEAKWPEFGGKRLERWHSSQGCSVIAFRSEMDYRNAVLYLPVFAAAVACGKARFTDAFADGVEAIFFLRQVRDFDSKWFNSIYQYCLLNSVMDMQKAESVNG*
GCA_018341555.1	JAFBYX010000034.1	22	HEC-06	JAFBYX010000034.1_3	HEC-06_WP_012631435.1	HEC-06	3809	5470	-	JAFBYX010000034.1_3808-5470(-)_1	MIINVDKTNLNKLLGVPNRQLTIPAYQRPYAWEAEQVDELWHDIVETLGSNHFMGSVVLCSPDQARPEVIDGQQRLTTIILLLALIRDEYQLRKPDLVGRIQQFLQNAYAEPDLRFKFRPGNANARVFTDFILCAPDDDSRRDWATVRQLASHELNRNLRMIENVERLKGYLVPWLAASDNPLQALEQIERKIMTGLEFVVIDVPDIANAFIIFETLNDRGLALSAGDLLKNHLLAAAAKSSESVEALAADWDMIIDSLEGGDITRFLRHYLLTQHAQVQKDDVFALFKKEVGSRGVKPLVKDLKLMARFYGQFIKPELVADKAVREVYQNLNTLRATMCYSALLAASATLDNDALRDFARLCEVLTFRYSTICSKDSKELERFYHQAAKVLAAKGLEGLEEARKILEAASPGSEEFVLAFRQQSMGRQYIVNYIFRGIENHLSPEEKTLLNTQQVHIEHIMPQTLSLAWREAMGEAADQHELFVNRWGNLTLLGGKLNITASNQPFAEKLALYRQSKIALSQALAAYEDWGLPEIEARQAQLAEIAEGIWRI*
GCA_018341555.1	JAFBYX010000034.1	23	RM_type_I	JAFBYX010000034.1_2	REase_I_00001	REase_I	585	3773	-	JAFBYX010000034.1_584-3773(-)_1	MADSKEYQFQQDIISAMLAQGWLTGPASGYDRRTALYTEDFLGYFKDAWPERWDKFAKANPNNPETVLVQKLVRELEQDGTLDVLRHGFKLPGVKIEVCSFKPDHGMNPDTLKRYQCNRLRVVPEVSYSPHYRDGEYNPRLDLVLFVNGLPVATLELKSEFKQSVENAKRQYRYDRPVKDPLTRKPEPLLTFKRGALVHFAVSQDEVAMTTKLAGKDTFFLPFNLGSLDGGAGNPPAPDDSQYATGYLWQRQFQPDAWLKVLGRFLHLQKSVKEDADGNRVTKETLIFPRYHQWEVVNKLIETTRAEGPGKRYLIQHSAGSGKSNSIAWTAHQLASLYDAEGQRLFNSVIVITDRTVLDKQLQDTIYQFEHAQGVVKCITRDIGSQSKSEQLAEALAEQTRIIIVTIQTFPALFDALDKYPKLASGRYAVIADEAHSSQTGSSASKLKQILGSDAPEAEEISAEELLDAAVAARAPNERISYYAFTATPKAKTLELFGRPANPALPASADNKPEAFHLYSMRQAIEEGFILDVLQNYTTYSTAWKIAHPDGDDEEVDSKKARMKLARWVRLHPYNISQKVEVIVEHFRANIRHLLGGQAKAMVVTSSRQEAVRYQLAVQAYVKQMGYGDVHPLVAFSGSVLPDGVIPEEVTESSSLLNPGLNGRDLAEAFDTQDFNVMIAANKYQTGFDQPKLCAMYVDKKLQGVDCVQTLSRLNRTFGDSKPTFILDFFNDAQDILDAFLPYYTKAELTDVTDPQLIYDLQKKLDAEGIYHWEEVAAFAIAFFDPKAAASKLSYYCAPAKERFAKRYKLAQESRQQALDFKRNAEKNGDSTGVKKAEAALKEAGEQVDQLDLFKKNLQSFVRLYEFLSQIIPYEDRELEQLCVYAKHLHPLLRVDRLEQEEVDLGELHLTHYRLSKRAEHQLRLSEEQGDYGLDPATGLGSGKPHDPEKKRLSEIIEALNDIFGAEVSDEDQLQFLTGIANRISRQEDVMAQVNNHSVEQVMHGLFPKRVLDTVLDAMTDHEKLSLEVLDNETKSRAFALVILKMLTQRAGLEQGNSGAAV*
GCA_018341555.1	JAFBYX010000034.1	23	RM_type_I	JAFBYX010000034.1_4	Specificity_I_00054	Specificity_I	5494	6888	-	JAFBYX010000034.1_5493-6888(-)_1	MSFPTYPAYKDSGVEWLGSVPEHWAIFSLKRSVDGCTNGLWGDEPDGENDLAVIRVADFDRATCRVGLDKLTYRSITQKERASRLLQSGDLLIEKSGGGEKTLVGCVVLFEHEFEAVTSNFVARMRPLPSFDSGFLCYAFDSLYQGKVNFPAIKQTTGIQNLDSESYLQERFCFPTLAEQTQIARFLDHETARIDALIEEQQRLIELLKEKRQAVISHAVTKGLDPTVPMKDSGVEWLGEVPAHWEVRSISSISNKITNGFVGPTRDILVDEPGVRYLQSLHIKSNKIKFEVPYYVSEQWSAEHAKSILASGDVLIVQTGDIGQVAVVTEEHAGCNCHALIIVSPVRGIVLGEWMSWALNSTYGYHSLLSIQTGAMHPHLNCGNVKFLNLPIPPLEEQARIVSFIESGELEMDSLMSETKRSLLLLQERRSALISAAVTGKIDVRGWQPPASAKAPEHTTQMTV*
GCA_018341555.1	JAFBYX010000034.1	23	RM_type_I	JAFBYX010000034.1_5	MTase_I_00012	MTase_I	6885	8861	-	JAFBYX010000034.1_6884-8861(-)_1	VNTENHSQTAAFLWSIADLLRGDFKQSQYGRIILPFTLLRRMECVLEPTKEAVIRESYAQEGRPDLVRERMLLRAAGQQFFNASKLTLGTLSDTQTAADLMSYVQSFSKDAREIFEHFHFEDFVQQLAAANLLYQVVQRFAATDLSPARISNFGMGIIFEELIRKFAESSNETAGEHFTPRDIVHLTTSLVITGQDDKLKPNSIVTIYDPTAGTGGFLSEGDEYIQSISQQVTVSLHGQELNPESYAICKADMLIKGQDVSNIKLGNTLSDDQLADNCFDFMLSNPPFGVEWKKVQKQITDEHTDKGFNGRFGPGLPRVSDGSLLFLLHLVSKMRDPREGGSRIGIILNGSPLFTGGAGSGESEIRRYLLQNDLVEAIIALPTDMFYNTGIATYVWVLSNHKAAVRQGKVQLIDGSQHFVKMRKSLGSKRQYLTEEQIDELVRLYGRFEETPQSKIFPVEAFGYRRITVERPLRLNFQTSAERIEKVLEEKAIEKLEAPARQRLIEALQAMDASVLYRNREQFSKLLKKALTAHDVFPSTPELKAILNALSERDPEADICMVKGQPEADAGLRDNENVPLGESVYDYFEREVKPHVPDAWIDESKTDAQDGEVGVVGFEIPFNRHFYVFQPPRPLEAIDNDLKACTDRIKQMIEGLSA*
GCA_018341555.1	JAFBYX010000041.1	24	RM_type_II	JAFBYX010000041.1_3	MTase_II_00029	MTase_II	3051	4199	+	JAFBYX010000041.1_3050-4199(+)_1	MASFYEFFAGGGMARAGLGPDWQCLLANDFDPKKAASYAANWGADHLRVGDVAALTTADLPGAADLAWASFPCQDLSLAGAGAGLKGERSGTFWPFWKLVKALGEEDRAPRLVVLENVFGALSSHDGKDFAAICAALAGGGYRFGAVIINAVHFVPQSRPRLFIIGVRKSSPIPRALVADGPEGEWHPSALVEAYGKLSKRSQSSWVWWRLPAPPARTSIFADLVEDEPHGVAWHTAAETKKLLGMMNPHNLAKVAAAKKAGGRVVGTIYKRTRADGPNGEKVQRAEIRFDDVAGCLRTPVGGSSRQTIMVIEGKRVRSRLLSPREAARLMGLPDAYALPKNYNDAYHLAGDGVAVPVVRFLAEHVLEPLLAAASAVERKAA*
GCA_018341555.1	JAFBYX010000041.1	24	RM_type_II	JAFBYX010000041.1_4	REase_II_00145	REase_II	4199	5131	+	JAFBYX010000041.1_4198-5131(+)_1	MADLATALRDFNKERKFSRKGPLCVALVITQHARKMGLPLDPDKLLTDAGGQVLGLGKGAVQAVLNRHGITRVLAAEGGRTSRGSISNMREYVAFLNGQAAGGALDLDAVEAFWIERVHEFFSAKPFKIRLDASRSLRTLVRDVIAQAEERQRNTPGMQYAGAVLQHLVGAKLDCALGAGNFEHNSFSTSDAQSGRNGDFFIGDVAIHVTTAPGEAVIGRCRDNIDDGHRPIIVTTARGLTVAEGLAENAGLGERIDVFEVEQFVALNLYELGKFAAEGRRVAVGDVVTRYNEIVEEVETDPSLKIEFRQ*
GCA_018341555.1	JAFBYX010000041.1	25	VSPR	JAFBYX010000041.1_3	MTase_II_00029	MTase_II	3051	4199	+	JAFBYX010000041.1_3050-4199(+)_1	MASFYEFFAGGGMARAGLGPDWQCLLANDFDPKKAASYAANWGADHLRVGDVAALTTADLPGAADLAWASFPCQDLSLAGAGAGLKGERSGTFWPFWKLVKALGEEDRAPRLVVLENVFGALSSHDGKDFAAICAALAGGGYRFGAVIINAVHFVPQSRPRLFIIGVRKSSPIPRALVADGPEGEWHPSALVEAYGKLSKRSQSSWVWWRLPAPPARTSIFADLVEDEPHGVAWHTAAETKKLLGMMNPHNLAKVAAAKKAGGRVVGTIYKRTRADGPNGEKVQRAEIRFDDVAGCLRTPVGGSSRQTIMVIEGKRVRSRLLSPREAARLMGLPDAYALPKNYNDAYHLAGDGVAVPVVRFLAEHVLEPLLAAASAVERKAA*
GCA_018341555.1	JAFBYX010000041.1	25	VSPR	JAFBYX010000041.1_5	NEase_II_00006	Vsr	5128	5541	+	JAFBYX010000041.1_5127-5541(+)_1	MSETPEQRSRTMRAVRSRDTGPEMIVRRFLHAAGLRYRLHDRSLPGVPDLVFPSRRVALFVHGCFWHQHPGCPAAARPKSRPDYWNRKLDGNVARDARHLVELAAAGWTALVVWECETREPQRLAALAARIREKGRT*
GCA_018341555.1	JAFBYX010000046.1	26	shedu	JAFBYX010000046.1_6	SduA_00030	SduA	6017	6997	+	JAFBYX010000046.1_6016-6997(+)_1	MEFEVGSRTVEIKKRRILTASVKRQVAILSGYRCSFPGCDQDLMLDGSSFIGEISSIEAVHSHGPRHNPSKDGDELLEIDNYLLLCPNHHAVIDRQPEIYSTEWLKKAREDHLSKVSEALSASNFVDEIKLDEQVEVSLEEAIGVWKVNRENSSEEFWQTLLQKCPAVLSQIFPQSMFQLGNKCYVGGKSITNSGGNLVDFIYASRLTGNIALVEIKTPKTKLLGKKYRSNAYSISEEMSGSFIQVLNYKDQLMKEYYKLSEGDEGSSFSAFNPKCLIVIGTLESELKDGNQYKSFELFRNSMTNVEIVTYDELFQKAQDILDMVK*
GCA_018341605.1	JAFBYT010000001.1	1	HEC-08	JAFBYT010000001.1_512	HEC-08_WP_093018341.1	HEC-08	598019	599158	+	JAFBYT010000001.1_598018-599158(+)_1	MARKWLKQERRTKEELFDALVRNALGFVNTSIDHLQQKPKNAIVDLYTAIELFLKARLMKEHWTLMLAKPETGDLQNLAVGDFLSVYLDDALKRIQSILGEKIDQDASDNFKALGEHRNQIVHFAHSGMDNPSKTQAGVIVETWASWHYLHALLTGPWEAVFQPYSVELQVLNQRMMRQGDFIKARFEILKPKIEIQEKKGNKIVTCGHCHMSAAIVGETHSWGTDYTCMVCGVDDTAVEECNAELPCPGCNAPFKFFQKGLHACPACGHQITTDILIDLCTKQFPEGDDWCEEGHVHIASCHKCQHPQPSVFFIEGMWSCVSCFDRGWGAVACERCDEFVTGDMERIKYFACHKCEPDVRKGLLGLAEPAESPTAEGS*
GCA_018341605.1	JAFBYT010000001.1	2	argonaute_type_I	JAFBYT010000001.1_513	pAgo-associated_WP_053326746.1	Aga_REase-PNTD1-PNTD2	599410	600879	+	JAFBYT010000001.1_599409-600879(+)_1	LRQLEIENELRDVVSRIINQVDLSTKQGRLDINLSLEDALIPILKAAYNLPNLINLNRRQKNFPGIDLGDDHDRVAFQVTATTSLEKVKKTLTHFVDKQFYNTFDELYVLMLTNKQASYSQSAIDAITNGAFEFSTKNHIIDLGDILAKVSGLRIPAQERVLNDFKIILGDIKAYLDFNAEGNLQSHTLTSNLITITPPETVYVAELLLNEASILEQAREHLNFRKNSYSRQSLVKMALLLNGSGTDDWVVFENRIFTFEDINNSSIRHIVDVGTIEALESRDLSESEIDDNINIFKLLLNNHVRETVKPHNIVYDRREKIFFFKPHNPDDESRKEDWVGKKKSTRRVYEKVMSKRDPTRLAHHVHLSFELSFTSIAQQWYALVVPSWLYTYDGNRKSRFHEDLLSKQKRLEFNQSVRNIVRFLAYYLRSVNSPITKALPNNSASTPALDSPANEVEFFGELLEITCEEKLVEGEQVGAEFDEELALED*
GCA_018341605.1	JAFBYT010000001.1	2	argonaute_type_I	JAFBYT010000001.1_514	pAgo_WP_068133589.1	pAgo_I	600869	602284	+	JAFBYT010000001.1_600868-602284(+)_1	LKIKILKEPMLEFGNGAHICPRTGIETLGVYDKRDELRRSELRIGIVGRGEGVDLLDEWLDKCKRGIVGKEETKFPNLFRGFGGVDEYHGFYTKILSSPQYTRTLQKSEINNISKITAREDRVVKCVELYYEQIRFLSENRSIDVIVCVVPNDIFDSLTKATGDKDTESLEAYLEHNFRRLLKARCMHLGIPLQLVREKTILSVKPSIDQQDLATKAWNFCTALYYKGNRTVPWRLVEDKFKPKTCYIGIGFYKSRDGETVSTSLAQVFDEFGHGVILRGAPVSLDKRDKRPYMDESQAYELLDSALAEYEKALMQKPARVVIHKSSRFRPTEVSGFSRVLNAKGIRTKDLVSITSTDIRLFSDKNYPPTRGTLLSLSETQGVLYTKGIVDFYKTYPGMYIPSPLRVEAFESDSSLEDLCKEILGLTKMNWNNTQLDGRLPITLECANKVGDIMKYVDASEKPQVSYSFYM*
GCA_018341605.1	JAFBYT010000002.1	3	HEC-01	JAFBYT010000002.1_305	HEC-01B_WP_170163002.1	HEC-01B	316061	316699	-	JAFBYT010000002.1_316060-316699(-)_1	MEHLKYQEKGSKMLEKLIVLVEEYSMEVALDSILPKVIGDVEFQIVRFQCKDDLLKQLPKILKGYSAWMPDNWRIVVLVDRDDDDCIRLKQHLENVSAQAGLVSKTAAPQNGTFKVVNRIAIEELEAWFFGDWNAVRAAYPKVRSNVPKKAPYRNPDAILGGTWEAIERELKAAGYFKAGLRKVDFARQVAKEMQPEINTSRSFQVFLTAVT*
GCA_018341605.1	JAFBYT010000002.1	3	HEC-01	JAFBYT010000002.1_306	HEC-01A_WP_105482478.1	HEC-01A	316656	317897	-	JAFBYT010000002.1_316655-317897(-)_1	MAKRNSTNIPRIEALRVENYRALREVVLNDLTPLTVLLGPNGSGKSTIFDVFNFLSECFKFGLRYAWDRRGRGRELKTRGADGPIVFDLKYREAPRSPLITYHLAIDEGPRGPEVVEEWLQWRRGSSGKPFRFLNFVRGIGEAASGDAPDETDVRVQTNLRSADLIAVNTLGQFSEHPRVAALREFITDWYVSYLSIDQTRSQPEAGPQERLSKGGENLPNVVQYLKEQHPERLEEIFSVLQERIPRLERVEADPMPDGRLLLQIKDAPFDRPVLSKYASDGTLKMLAYLTVLYDPEPPKFIGIEEPENFLHPRLLPELAEECRASAERSQLLITTHSPFLLNAMRPEEVRVLYRDENGFTQVIRASDLPGVKEFIKHGSSLGYLWIEGILGVGDPLTNHGAPKVSRKRKQDA*
GCA_018341605.1	JAFBYT010000002.1	4	PDC-M30	JAFBYT010000002.1_86	PDC-M30A_WP_135777948.1	PDC-M30A	87275	88591	-	JAFBYT010000002.1_87274-88591(-)_1	MAKDDEKYRWDWATQTFPTIDPHSKIKHQIIDDYIQAYIDVLMRNQQMPLLGLSIVDGFSGGGIYNDSAGGHHFGSPVIALEAIQESEVRNNVGRIKYRPICSQHHFVDVKPKNTACLHAVLASRGHQARIGQDIHLHTAEFTKALPAIAQSLKAFGKSERVLFLLDQYGYGDVPFGQIKWIFQHLSNAEVLLTFNVDFLITYLADRHANRKAIASIGLEQYVPWEQLRHLKAHSSQDWQYLIQRYLSDGIKQESGAQFMTVFFIRPHGTNPMAYWFIHLANSYRANDVMKAIHWKYGNNFSHLLSPSCFFGYDANRDVGVTGQPDLLCEGEHQFDQVTDTRIRGELSELLPKQVFEVERRPFIQLMTELTNFTMADESRVKLALDVAVANGDIQAVDKEGKSRRRKGTSIKSTDILIAPPQKTFFFFPQQKKTSRDT*
GCA_018341605.1	JAFBYT010000002.1	4	PDC-M30	JAFBYT010000002.1_87	PDC-M30B_WP_013406987.1	PDC-M30B	88613	89356	-	JAFBYT010000002.1_88612-89356(-)_1	MSTQTSIEWTEMTWNPVVGCTKVSPGCKHCYAENMARRLQAMGTPGYENGFRLSLRPEKLQEPLQRKKPTIYFVNSMSDLFHEQVPDTYIDQVFAVIHQASQHTFQILTKRAERLADYFSQRTPPANAWLGVSVEDREYGVPRIDCLRGINAAIRFLSAEPLLEDLGELNLTDIHWVIVGGESGAKARPMKQEWVDNIHRQCDAFGAAFFFKQWGGWGSDGVKRSKKANGRLLKGQTWDEIPLLTLA*
GCA_018341605.1	JAFBYT010000004.1	5	PDC-S52	JAFBYT010000004.1_343	PDC-S52_WP_069084212.1	PDC-S52	365089	365757	+	JAFBYT010000004.1_365088-365757(+)_1	MEETIINNDDRLEHMLHRSNALHERLDELLGDADFDGSPRGESALGMCLVAMEHATAMRALMALRLPSSAVGLMRLQFEALTRAMWLLYAASDAAIDKLLAPLTLQSEQAAKNLPGASEMIEQIGKRVGQGAPAAAHQMLSHFKDVTWHGMNSFVHGGIHPLRRSADGFPVDLALQVLRSSNGLTTMTGMTMAVLTGDEAVAKPVSKIQPAFADCLPDLLKP*
GCA_018341605.1	JAFBYT010000004.1	6	cbass_type_III	JAFBYT010000004.1_241	TRIP13_00002	TRIP13	265433	266347	+	JAFBYT010000004.1_265432-266347(+)_1	MTKNPSSDATLPKGIHRSWKLPDKSLGDLWDSIVMDEAIKKQLLSQAIVNFTVRPKVERTVLPLHGVILLVGPPGTGKTSLARGLAHRVAESFSSAKFRLLEVEPHTLTSSAMGKTQRAVADLFSQSIAESAAAGPTIVLLDEVETLAADRAKLSLEANPVDVHRATDAVLVQLDMMAERNPHLLFVATSNFPQAVDSAFLSRCDMVMEVPLPGKDACKQILVDCLNGLAKTFPGIGKLSSAHQFDACAGECVGLDGRAIRKVVANALAADPQVAIDPNKLSVEHLRSAIRQAKQMRLQGGTQK*
GCA_018341605.1	JAFBYT010000004.1	6	cbass_type_III	JAFBYT010000004.1_242	HORMA_00003	HORMA	266344	266814	+	JAFBYT010000004.1_266343-266814(+)_1	MTTVVSRTFRSSPHRDALQTWDAIVELLTQGKDGTARSELRAVAGVAASLIADQAPKSAPIVATCDGPRTRIYCLFDEDAIDGDDANEEVLGFEPLKGDWGVSLPCPKEQLGWVQTALKKHSSRIIARDLSQGIATQAQDDAGQALSLDLGGFLKS*
GCA_018341605.1	JAFBYT010000004.1	6	cbass_type_III	JAFBYT010000004.1_243	HORMA_00004	HORMA	266811	267311	+	JAFBYT010000004.1_266810-267311(+)_1	MSTVATYSYTHSVTYVTDNILKSLKDIILLSGLDPEHFADRWESNTRAIKTWLGTGDLRKVILEIYNPATDKLVTRWDIDIVYGWSDGDGSFWTDTEQLKYAIKKAGLLPSQAKYKVMLDTKPGRPDVDGWSKGSYRSTDGMVKQSLGSTVEHSGLAGQAGYWRQR*
GCA_018341605.1	JAFBYT010000004.1	6	cbass_type_III	JAFBYT010000004.1_244	Cyclase_00049	Cyclase	267311	268213	+	JAFBYT010000004.1_267310-268213(+)_1	MLSIDEAFRKFKSRLELNEREQKNASQRQNEVRDYLQTKFGIARSFLTGSYARYTKTKPLKDIDIFFVLKDSEKHYHGKAASAVLDDFHSALVEKYGSAAVRKQARSINVDFGVHIDAEDNTDYRVVSVDAVPAFDTGDQYEIPDSASGKWIKTDPEIHKDKATAAHQAYGNEWKGLVRMVKYWNNNPKHGDQKPVKPSFLIEVMALECLYGGWGGSFDREIQSFFATLADRVHDEWPDPAGLGPAISNDMDAARKQRAQQLLSQASQDASVAIDHARRGRNLEALRAWRALFGPKFPLS*
GCA_018341605.1	JAFBYT010000004.1	6	cbass_type_III	JAFBYT010000004.1_245	Effector_00083	Effector	268250	268975	+	JAFBYT010000004.1_268249-268975(+)_1	MSQWSLSQLLSSLHEDIQQRLSVVRKTFGHPGTKGDASENVWIDMLDTYLPKRYQAAKAHVVDSLGNFSQQIDVVVFDRQYSPFIFTYENETIIPAESVYAVFEAKQTADAGLVAYAQEKVASVRRLHRTSLPIPHAGGTYPAKPLIPILGGLLTFESEWSPALGPSMDKALNANLTEGRLDIGCVAAHGHFFYDQASGAYGYTNENKPATAFLFKLIAQLQFSGTVPMIDVEAYGQWLTK*
GCA_018341605.1	JAFBYT010000004.1	7	gabija	JAFBYT010000004.1_307	GajB_00041	GajB	328751	330628	-	JAFBYT010000004.1_328750-330628(-)_1	MTSRIGSPDTQADLDVRACLDRMPPRSFVMVAGAGSGKTTSLIKAIAHLAETRGPALRRAGQQIACITYTEVAVGEISADVGASPLFHISTIHSFLWSVIRPFHSDIAAWVATRIDEKIAERRAHYDKPRTQAKTKARLEQEIADLEADLAAISEVEKFVYGTGSSYAEGILGHDDILKLTPACVAAHPLLRQLVAKRFPYIFVDESQDTNPEVVEALRHIAGEHPGLCVGFFGDPMQKIYMSGAGTVPLNDGWAEITKPENFRCPTSVLGVINAIRAPGDGLEQVRGRTITVDGIEQPVAGTSNLFILPADAERSARLAAIRQWLAAETGDGLWLSDVREGDVRLLVLVHRMAANRLGFPNLYAALNDRAPMSLSEGLSDGTAWPLRPLVQHILPLVVAAQAGDRFTVISTLRSECPRLEPARLRGQATAPVLTALQQALDGLVGLLAAGSQATIRDVLTHVRDNELLRLDDRFAMHLVAEPVDDGSSGFENVQAYLACGVDELWAYRRYFTEESPFATHHGVKGAQFERVLVVIDDEEAGFRQYSYGKYLGYVPLSDKDEANLAAGEESVLDRTRRLFYVCCSRATKDLAVVAFVPDVAAARTAIVAQNLFPEAVIRGAEHLG*
GCA_018341605.1	JAFBYT010000004.1	7	gabija	JAFBYT010000004.1_308	GajA_00035	GajA	330625	332961	-	JAFBYT010000004.1_330624-332961(-)_1	MHLKKLAVRNFRRLRNVVIDLASDISIFVGANNSGKTSVGHALQLFTGSGRFNIHDFSAELWADIVAFGEGDGEASLPTMEIDVWFEIGPDDVHRVIDLLPSLAWEGKLVGMRVAYAPTNPAATHARYVEVRQRVLDAVAKGEDGAPAFDPSPRNLREFLRDRLHDEYELRYFVLDPARFDAKMVAEAGYDPATLTGRDRSGREILNGLLHIDFLNAQRHLSDGPGGSRAEDLSRVLSRFYGRNLEQKGEDIEALRALAASEVSLNEHLERVFEPTLKSLSKLGYPGLSNPRMMIRSALDPAQIMSGRDGAIVHYALGADDGKPDPPTLPDRYNGLGFKNLIFMVVELLDLHAQWLAIEENRPPVHLIFIEEPEAHLHAQLQQAFIRKVMDILALKGEDRTHYTSQVVVTTHSTHILYERGFRPIRYFRRSRAQNVSTSDVLNLSVFYDSTDPDIRSFLERYLKLAHCDLFFADGTVLVEGNVERLLLPQMIANAAPRLQSTYLTVLEIGGAFGYRFKTLIEFLGLTTLIITDLDSVFGPLGQDGEGAAPAGQPEAAEPAAENAQAAGADAEDIDDDEEDLPVAAEKPGKACIAGHPGAATSNQTLLQWLPKCDTVAALWEATAEQKIQARTDDNDALVRVAYQCRTDVTWGGETLALAGRTLEEAFALENLEWCQDKNRKPLQLRIAKADEKNLTTLAERIHKRVQAKSFSKTDFALALLAEDPSSWSVPTYIAEGLSWLETEIAPPEPDEDQPHEEQPHEDAPQGAPVAAGDEVAA*
GCA_018341605.1	JAFBYT010000005.1	8	PDC-M06	JAFBYT010000005.1_166	PDC-M06A_WP_102833028.1	PDC-M06A	176195	176470	+	JAFBYT010000005.1_176194-176470(+)_1	MARPSHPKKEVEEALKHAEGQGWRIEVGGSHAWGRIYCPYNDEECRCGEFCITSVWSTPKSPGNHARALRRVVDNCTTHRKPQEAADGAEE*
GCA_018341605.1	JAFBYT010000005.1	8	PDC-M06	JAFBYT010000005.1_167	PDC-M06B_WP_059859626.1	PDC-M06B	176475	176999	+	JAFBYT010000005.1_176474-176999(+)_1	MEYTFTLKYQLADDDRNPDVLVERLGEAGCDDALVGIGQPGRLALEFIREAESADAAVRSALADVRSAVPSARLIEVAPDLVGLTDVAEMLGVSRQNMRKLMLANPGSFPAPVHEGSASIWHLADVLTWLQTRGSYSLARDVLEVARVALQVNLAKESRRLPRSTSEELGALVG*
GCA_018341605.1	JAFBYT010000005.1	9	PDC-S65	JAFBYT010000005.1_185	PDC-S65_WP_106371304.1	PDC-S65	199215	200996	-	JAFBYT010000005.1_199214-200996(-)_1	MTLLQNDPTTQLAFSVYENKGVFAVLLGSGLSRSAEIPTGWEITLDLVRRVATAQGVEEQSDWASWYREKTGQEPNYSVLLEEIAGSPDERRAILHRYIEPDERDREEGRKVPTKAHHAIAQLVRSGHVRVIVTTNFDRLMENALREQGIEPTVVSSADVLSGAEPLTHSRCYLLKLHGDYKDARILNTDQELSAYPESYDKLLDRIFDEHGLIICGWSGEWDHALRAAFLRAPNRRYPVYWAARGTLGSGASELAIHRSTKTIPISGADEFFQTLQQRVDTLEQSQRQNPLSVELLVNSTKRYLAKPEHRIQLDELLSQEAERLMAQLDGSQFAPHGQWNQEEFRSRVRRYEALVEPLTRMAGVLGRWGDGSELTTVLDIVRGLYLQAEKVGNGLMVWLGLRSYPAVLIFTAYGVGLTRSQRWQTLHELLVAPWPREYRDPKRVVSTLFLDEWKGAKNELWKELEGLDRRKTPLSDHLLEVMTNWRSSFAGVSAEFELVFERFELLAALAYLEENSEASLEQAFADTPHGLFARMPVGRVGWHDSSANALILELQSEATITALLDAGFARNSRRFLELSIESFKRYMNKMSW*
GCA_018341605.1	JAFBYT010000006.1	10	PD-T4-6	JAFBYT010000006.1_6	PD-T4-6_WP_036366335.1	PD-T4-6	2907	3896	-	JAFBYT010000006.1_2906-3896(-)_1	MNEPLSSLELLPEEEGGANLTYFAFAAPTASAPDLPAVLPGPLPDVLSGRYRLERMLGAGGMGTVYRARDLLHEQFGDPAPLVALKLLNESVAESPDASALLYSEFALTRRLRHPNVVRLFTFDVDTACQRAYIVMELMPGLPLDRLLCERPEGLPWSELSAIARPLLDVLAYVHEQGVLHGDLKPSNVMLGEEGVRLFDFGLGQAQAGILDGLPQLSRGRIDAWTPGYAAPELLEGAPLSPAADLYALACVLYELADGRHPFRRLPSNQAREQGLERQLRAPGHLPRRCWPALRTALSLDPERRCIGVRELQEALGARRSWLAGVLAR*
GCA_018341605.1	JAFBYT010000010.1	11	AbiD	JAFBYT010000010.1_191	AbiD	AbiD	198868	199857	-	JAFBYT010000010.1_198867-199857(-)_1	MAGYLKPWMSFEDQLNQLIQRGMTITDRALALECLSRIGYYRLSGYWYAFRERNDVIMLDGGKKPSKLKVTKVPTDDFKPGATFQNAVDLYVFDKQLRLLAMDALERIEIGLRVDITHGLGVLDPFAYMQPGLLHKDFCGRILASTGISRHQDWLTRHNQLISRSKEDFIQHCKAKYGLPLPLWIVAEVWDFGTMSTLFSGMREADQDAISAKYGISNGRTFASWLRSLNYLRNVCAHHSRLWNRNIIDQPKLPPVGEVPWVAPFVGNAHALARCYLLLCITRHLLRTVNPRSTWPQRMKQHLQQFPQLSHLGLNDAGMGTHPGWDTAW*
GCA_018341605.1	JAFBYT010000010.1	12	SoFic	JAFBYT010000010.1_190	SoFic__SoFic	SoFic	197279	198400	-	JAFBYT010000010.1_197278-198400(-)_1	MNDPLWIWQQPDWPQFNWQAEALAPLLRSCSQAQGRLLGMLGAVGSDTEVQSSLDAMLQNIVTSSAIEGEQLNVGSVRSSLARRLGLHEEGRTTSRSEGLAELLLDATHAHQEPLDEQRLFTWHRWLFPTDEQLLTRPLHIGALRGEEPMQVVSGRIDRPTVHFEAPPRAGLEAQLADFLAWFESSRRDASLDPFLRAGIAHFWFVTLHPFDDGNGRLTRAITDLALAQGEQQAIRFYAMSASILDDRAGYYRILEASQKSTLDITNWLQWFLATLLNSLEQALARIDRVLVKARFWQAHRSQTLSAEQVKVLNRLLDGGERGFEEGISAAQYQAVAKVSKATATRHLSDLLEKGCIERLPGRGRSTRYQIAR*
GCA_018341605.1	JAFBYT010000012.1	13	AbiE	JAFBYT010000012.1_73	AbiEii_WP_067065479.1	AbiEii	77639	78559	-	JAFBYT010000012.1_77638-78559(-)_1	MDKTYADTVRLLLAVAPDVFANDIFAMKGGTAINLFVRDMPRLSVDIDVVYLPWQTPRDEALQAINQELAAIATRVAPLGVQTRLVRAKDLGDTKLIVENDANQVKIEVNVVFRGSVLPVERRPLSAKTSDLFGVEFELPVLAPDELYASKLVAALDRQHPRDLFDVWQLYESGDISDGMVECFVIYLAGHNRPPHEVLFGNDKDIAGEYERAFVGMTEVDCSLETLLDARARMRRELPQRLSTAHRQFLSGLARAEPDWSLVQCRHAAQLPALRWKLANLETFRKRRPDDFAAQSAALDTGLGQS*
GCA_018341605.1	JAFBYT010000012.1	13	AbiE	JAFBYT010000012.1_74	AbiEi_WP_068866247.1	AbiEi	78552	79334	-	JAFBYT010000012.1_78551-79334(-)_1	LIPCYFYSMDGNSRHQVIKRLQAGLPRGAPFDLATLSQFGVSPQLAAHYADGGWLVRLAHGVYAFPNDEFGVYGALKFLQQRVPGLHVGGKSALALQGVRHNLGSRETLVLWGDGRFALPAWFTSRFPARYVHARLFDWPDTALASKTLTTPPGLPEDLRVAASERAVLELLYEAGVKQSLEEARNLFDGLRSPRKDLLGQLLSCCTSVKAVRLFLTWARETSLVDVDALLEQYPVRTGSNTRWMSRLDDGTLLSLRPHG*
GCA_018341605.1	JAFBYT010000012.1	14	DMS_other	JAFBYT010000012.1_93	DrmD_00002	DrmD	94441	97320	+	JAFBYT010000012.1_94440-97320(+)_1	LTTQQLLTPHQSQYFAWLLTRRAAGDSVESLASTLVDSQVDLNPHQVEAALFACRNPLSRGVILADEVGLGKTIEAGLVISQRWAERRRKVLIIVPANLRKQWHQELQDKFGLQGLILEAKSYNAIRKQEQRNPFLFASGPIICSYQFAKAKADDVKGIDWDLVVLDEAHRLRNVYKTSNVIAKTLKEALSRVHSKALLTATPLQNSLLELYGLVSFIDDRVFGDLDSFRSQFTGREQSFSSLRDRLAPICKRTLRKQVQPYVSYTARKAIVEEFTPSSEEQELSRLVADYLRRPNLKALPEGQRQLISLVLWKLLASSTHAIAGALETMAKRLQGVLNETPVVADLAEELDEDYESLDETAEEWEDQEQGTKAASRAERDAIAQEIEELRHFRTLATNIRDNAKGKALLTALDRAFAELDRLGAARKAIIFTESKRTQEYLLNLLADTPYGDGIVLFNGTNSDQRAQAIYRDWLKRHEGTDRITGSKTADTRAALVEHFKERGKVMIATEAGAEGINLQFCSLVINYDLPWNPQRIEQRIGRCHRYGQKHDVVVVNFVDRSNEADARVYELLSQKFQLFEGVFGASDEVLGAIGSGVDFERRIAEIYQNCREPEEIKSSFEQLQLDLSGEINEAMVKTRQVLLENFDEEVQEKLRMRADDSRNARNRFERMLMDLTRAELVHCAAFDDDGFDLRHIPTGVEHSGLTGIELGRYELPRRSGDAHLYRINHPLARWGIEQAKARALNGARLVFDYNAYGSKISTLEAWRGKAGWLTVKLISVETLGNQEQHLLVAAGTTDGVVLAEEDPEKLLRLPATTQAASLFNAPDATLLADVEARKTALLRDVNERNLGYFEQEVQKLDAWADDLKLGLEQEIKEIDREIKEVRRTAATSPRLEEKLSWQKKQRELEGKRSKLRRELFARQDEVEAQRNDLISQLEVQLQQQVEERTLFTVEWELV*
GCA_018341605.1	JAFBYT010000012.1	14	DMS_other	JAFBYT010000012.1_97	REase_III_00002	REase_III	102832	105567	+	JAFBYT010000012.1_102831-105567(+)_1	MSTRVLHAVTGRLSLRPPQAESLIKLARALDAAPELLGHERDVSAILSTLKAEFPTLEDFEREFPSLCFALATGVGKTRLMGAFIAYLHLAHGINNFFVLAPNLTIYNKLITDFTRNTPKYVFKGIAEFAQQPPLIITGDNYDQTGAAVDEQSMGFAHDVRINIFNISKINSEVRGGKEPRIKRMKEVLGDSYFNHLANLSDLVLLMDESHRYRASAGVRSINELQPLFGLEVTATPFVESSRGPVPFKNVVMDYPLARAMEDGFVKEPAVVTQRNFDAKAHTPEEIEKTKLEDGVRLHETTKVELLTYARENGVKPVKPFMLVIARDTTHAGQLLALLESEAFYEGRYQGKVIQVDSSRTGAEEEEMITRLLAVESVDEPTEIVIHVNMLKEGWDVTNLYTIVPLRAANARTLIEQSIGRGLRLPYGKRTGVASVDRLNIVAHDKFQEIIDEANRGDSPIRLKHVILDAPSADDKKVSVQVESGASARLGLTEAPVVVTGASATDSGAEVPVPKPVFTTEAERQAARMVMEVIGKYEVKRDLVPTSSALLKPEVQKEILAEVAERLKPLQGELLAGVDESVPALDLSAVVAKTTEIVVQQTIDIPRIAVVPTGEVTTGFHAFKLDVSQLHLQPGQREIVGQMLRTNEQFTLAAEVGLKEQRPEDYIVHALVDFDDIDYFTHADLLYDLAGQMVQHLRGYLSEDEAISVLDRDRRLIAREIHAQMMAHFWEEATEYEVQVSRGFTELKPCNYTATAGQTAHHFRETVTETSRIKQMLFGGFARCLYPLQKFDSDTERRFAIILERDATKWLKPAKGQFQIYYKLGTEQPEYIPDFVAETDATIFMVETKARADINTQEVQAKAAAAMRWCKHASDHAANVGTKPWKYLLVPHDEVSESKRLADYLRFEVKA*
GCA_018341605.1	JAFBYT010000013.1	15	PDC-M30	JAFBYT010000013.1_160	PDC-M30A_WP_135777948.1	PDC-M30A	175359	176612	-	JAFBYT010000013.1_175358-176612(-)_1	MVRKKFDWENGAKLEDHSRRKHKILREYFYQYIITRCQLPKQERFRLAIIDGFSGAGRYICGTAGSPIIFMEELNKATKYINIQRAEQGLPLIEIECFLILNDSEPIAVELLKENIYPLHAEIRDTNRQLHIKTHYMSNFFEQAYSEIKSLLRAGRYKSTIFNLDQCGHSQVRNETLADIIRSNNSAEIFYTFAIETLLAFLQKTNPKQLATQLSHLSINEYDIAQLDTIMDKKSWLGTAERIVYSTFKKCAQFVSPFSINNPNGWRYWLIHLASFYRARQVYNNILHINSGSQAHYGRSGLNMLAHDPSEEGKLYLFDSSARDDAKIQLLEDIPKLISSSGDAVRIEDFYSGIYNSTPAHSDDINIALIENPDIEIITESGGTRRKASQIKIDDTVRLKNQRSFFPIFLNNTNKKD*
GCA_018341605.1	JAFBYT010000013.1	15	PDC-M30	JAFBYT010000013.1_161	PDC-M30B_WP_013406987.1	PDC-M30B	176645	177427	-	JAFBYT010000013.1_176644-177427(-)_1	MAETQIEWTDSTWNPVAGCSIISSGCKNCYAMEMARRLESMGVEKYSGLTRLKGKRTVWNGKITEDHDALSIPYRWRKPRKIFVNSMSDLFHEKVSDDFILKVWNVMRETPHHNYQILTKRPERMADMLTKYIREVLPNVWLGTSIEEQETAQRVFHLKKTPAQIRFISFEPLIGSVGEIDLSGIDWAIVGGESGSFARPIKEEWIDEIHEQCIEYGTAFFFKQWGTWGKDNIRRSKKANGREYRGRTWDEMPVKLVSIA*
GCA_018341605.1	JAFBYT010000014.1	16	PDC-S02	JAFBYT010000014.1_83	PDC-S02_WP_151674975.1	PDC-S02	79464	80528	-	JAFBYT010000014.1_79463-80528(-)_1	MNRRRSSVASSAAPSALLGDIRALIEAARQRAASAVNSELTMLYWRIGQRIHTQVLEGRRADYGEEVVLTLAAQLVKEYGSSFAVKNLRRMVQFAVTFPDEQIVVSLIRQLSWTHFIALIPLKDPLQRDYYAQMAGAERWSVRTLRERINSMLYERTALSKKPGETIAQELATLRDAQRMSPALVMRDPYILDFLGLRDTWQEGDLEAAIIREMESFLLELGAGFSFVARQKRIQIDDEDFHLDLLFYNRKLRRLVAVELKVGDFKAAYKGQMELYLRWLDKHEREPEEASPLGIILCTGKKREQIELLELDKSGIHVAEYLTALPPRGVLVERLQQATQRAQLQIEQRKKDNE*
GCA_018341605.1	JAFBYT010000021.1	17	PDC-S06	JAFBYT010000021.1_34	PDC-S06_WP_095244428.1	PDC-S06	36247	38526	+	JAFBYT010000021.1_36246-38526(+)_1	MIESIRIVGVASYGQEVQALDGLTKFNFIYGANGCGKTTISRVIDNPTRYPSCHVGWKSGVPLQAMVYNRDFVARNFGPSAELKGIFTLGEKNVENVAKIAALKQESGSCSGRISSLRETLEGLDGLGGKRKELADLEAWFQETCWAQKKKHDSAFALAFQGVRNNAENFKVRVLQEHAGNSAALVSLADLQEKAKTIFGPSPMLEPHVVLPSFDALLSHESNPILSKRVLGREDVDIAAMIKALGNSDWVRQGRAYFDEATGVCPFCQQATEASFAASLEAYFDETFLDDSRAIDELAKTYAAAADHLLAQLSEILNAPSRFLDAETLKTEVALLASRIALNRQHLADKQREPSQLIALEPLADALGAISQALALANEQIESHNATVANLGKEKQQLASQVWKHIVAIELAPALQDCSTKKRGLVGAITALNGKIEAAEADRRQVEKEIAELERATTSIQPTIDAINTLLASFGFHGFSLAKADSGTAYVLRRPDGMDAKETLSEGERTFVTFLYFYHLLKGSDSESGVTTDRIVVFDDPVSSLDSDILFIVSSLIKALFDEVRQGTGHIKQVFVLTHNVYFHKEVTFNARRTDRNAMRSEETFWVVRKSHHSSRVEAHTSNPIVTSYELLWAEVRRADRSNLSIQNTLRRILENYFKILGGSDTDDICNLFEGREKVICRSLFSWVNDGSHFAHDDLYVAVDDAMVESYLNIFKAIFVKSGHLAHYKMMMREAYSDDSEIAAKTQEQQADAQGAVHA*
GCA_018341605.1	JAFBYT010000021.1	18	RM_type_I	JAFBYT010000021.1_53	REase_I_00008	REase_I	70107	73508	+	JAFBYT010000021.1_70106-73508(+)_1	MDRIAYMKSVNFEFLRPGNELLANLAGLAEAVLHIDPGSALTRLRSFAEELTKAIYKEELLPRMPQSSFYDLVKNPVFVDCVSKPLVHQINFLRIQGNDTAHGAEGDLRNAQLALKTAYQLAMYMAIKYYGTAQASIPAFTEVKDPAAMLASLQKTVSSYEKELNQQQEALQSVMDKLEQERTRHLDKVDPPAKPDQQKRQQQSQQVADSLQWNEAKTRALLIDAMLLQAGWDVSNPAQVGQEVDVDFPGNVSGKGRADYVLWGDNGQPLAVIEAKKSGNLSLQAGREQARMYADGFERMGMQRPVIFYSNGYETFIWDDKQYNTYRPVYGIYSKDSLEYLAYQRQYRVPTLEKHNPELSIADRPYQIEAIKTVAAHFQQQRRKALIIQATGTGKTRVAIALAELLLRTGWAKRVLFLCDRKELRVQADDAFKQNLPSEPRCVIGETGKVDQTARIFIATYPGMMNRFAQLDVGFFDLIIADESHRSIYNKYRDLFDYFDALQVGLTATPVKFISRNTFDMFDCETTDPTFEFGLDAAINNEPPYLVPFRVKDLTTDFLRDGIHYNDLSDEQKRQLEEDLGEEEAKRTTIAGKDIGRKIFSEDTDRIILENLINNGIKDETGSLVGKTIVFAQRQDHAEHLEKLFCKLYPQYGTKVCKVIHNAIPHVDTLIKEFKKPDNDFRIAISVDMLDTGIDVPEVVNLVFAKPVKSWVKFWQMIGRGTRLRPNLFGPGKDKTEFLIFDHYGNFDFFEQEYQEPEDTGSKSLLQTTFEARLALAQAALRHNHAAAFDAAIALLRADINDLPDTSVAVKRELRAVHQLQQTQQLQQFDGKTQHLLANTIAPLMSARVLRDKHATALDKLIAGIQCCLVEQATCFEDGKIALLAELDKLAVNIQAVRQKDALIAEVRSADFWLQPSIDKLENARQELRGIMKYRQTGTGPGDGIGTTKTKDGNLLGDERAVYITGASEAMIYRRRLKDILAGMLAANPTLQKIHKGEPIAESELKTLTSTILTSHPGVSLEVLNEFYGRTADQLHLTVREIIGLDAHAIEEHFKQFLHAHPSLTAQQVRFMNLLKNYIAQHGSIVIETLYDAPFSSISHEGIDGVFAPADVTELVAVLKPFLKNPDQPGTHA*
GCA_018341605.1	JAFBYT010000021.1	18	RM_type_I	JAFBYT010000021.1_54	MTase_I_00004	MTase_I	73541	75124	+	JAFBYT010000021.1_73540-75124(+)_1	MLTGKIRNDIDKLWEKFWTGGITNPLTVIEQISYLMFARMLDMQEDVAERKANRTGKAFDRLFPNTPEGQLLRWKNFRNMSGKELHSHLKQKVYPFFAQLGSAEGEGGEREGLGHISEYMQDADLEIKNESVLTSAVEMVNDLPLTQSDVKGDIYEYLLSKLTTAGINGQFRTPRHIIDAMIELIAPQPTDVICDPSCGTAGFLARTMEYLNRVHSSPEGTFTDEDGNRHYSGDLLEPYRQHINSQMFWGFDFDTTMLRVSSMNMMLHGVNGANIRYQDSLSKSIKEHYPRQEENFFDVVLANPPFKGSLDETNTNPDVLGLVKTKKTELLFVAHILRSLKLGGRAAVIVPDGVLFGSSKAHQQLRQELLDNNQLEGIVSLPSGVFKPYAGVSTAILIFTKGGTTERVWFYDLQADGYSLDDKRTELKGEGSNDLPDAIAQWHKYRQMVEGNISASTINTLFGDKRKKAFVVPAEDIAANKYDLSINRYKEVEYQQEAFEEPKVILQRLKGLEQEILADLDELEGML*
GCA_018341605.1	JAFBYT010000021.1	18	RM_type_I	JAFBYT010000021.1_55	Specificity_I_00011	Specificity_I	75121	76230	+	JAFBYT010000021.1_75120-76230(+)_1	VSQVFPAHWDVLPFSLAVKDATSEYSKLQKSEYLEQGRFPIVDQGQQKFGGYTDDESVVSLDGCPAIVFGDHTRIFKFIDEPFCLGADGAKVLEPKAELDKKFLFYYLSSLNIESAGYSRHFKFLKENVVPVPPLPEQKRIAAILDKADAIRRKRQQAIQLADDFLRAVFLDMFGDVIEGAENVVRFSDVAVLDAPMVDPRVDEYIDLIHIGPDRIEKKIGKLLPALTAREEGLISKKFLFDDRYVLYSKIRPYLRKCAMAEGVGLCSADMYPVRPVEGVATKEFLWMLLLSDFFTAYTESLPARANIPKLNREELEAFTLSLPDYSRQLKFSSIVRATNIAGQRVVESAAYVDGAFVSLSQKAFSGQL*
GCA_018341605.1	JAFBYT010000021.1	19	druantia_type_III	JAFBYT010000021.1_41	DruE3_00003	DruE3	47753	53968	-	JAFBYT010000021.1_47752-53968(-)_1	MLYQKNYFSALTGNLSTRSERAAQGLLSLGNPQLRQFLHDQLTAAPGTPGAWLADPVFEPTFGWQESSETMSSLAGGDLLHRRLAEAMAAPPKEPHDLAEEYAFPSNRHPFTHQLAAWEILNRPEPQSLVVTSGTGSGKTECFLVPVLNQLAKAIDAGEDPEGVRALFIYPLNALINSQQNRLDAWTDGFGGQIRHCLYTGALENERKTSDQQYKGQVIDRKSLRASPPQLLVTNATMLEYMLIRKDDEPILQKSAGKLRWIILDEAHTHIGSQAAEMALLLRRVMLAFQVKPQDVRFVATSATFGSDTQTIESLRTFLADIGGVDPQQVHVVQGHRDIPALLNATPDAEQDTPEAIGAIEADQEQSTLRYRRLEASPTARRLRALFMPDGQVKPQSLQGLIRESGLPSAQVLAWLDLLSGTKSAEGLSFLPLRAHLFHNVIPAIRACVDRHCSHKAGTALAHADWPFGMVYLEERTHCRCGAPLMPLVSCEECNESFLQAATKSSSSALVDPTQQQDDEFALEDETTEADDQTKDKDTVSSIQILITNRAVKNGSADFLDRATHRLTPNRPADGGIELQLFRTAKNECPCCGANIQGRSLLRPTRIGTPFTLSTVIGTLLEFCPPDPMPTGKPFQGRKLISFTDSRQGTARIAIKLQQDSERNRIRGLIYQRLLQAQPVNGLSAEDLQDLQDLQTATQLSRIEQKHLQSLLDRQAEATKGAEISWTDMANHLAGTPELQMGMLDYYNNLAPNTFGKQDSVALASMLLAREFYRRPKRANSLETLGLVQVCYPKLANVTGKPMAWPAHLDAESWRTYLKVLLDFFVRENTILNINERWQSLIGARIRPKWVVAPVLGEKPEKLQSRFVRWPAVNTVNGIQSRAILLLCKAFNWSTAAHQDQIDSILSEAWRVLTQQAKLLISSGDGYQLDLKDLSFRLPETVYQCPVSRRFIDTPFEQLSPYTPRTDREMVVKVTPYTLPRPPEALLHVPGDEGLLAIRDWLNSEPQIQQLRKDALWSDVMDRVIEGGHYFRAAEHSAQQPKSKLDSYEGLFKTGRLNLLSCSTTMEMGVDIGGISVVAMNNVPPHPANYLQRAGRAGRRREGRSLALAVCKNTPHDQSVFNNPLWPFNTPMRMPKVSLQSPDLVQRHVNAWLLSHWLKHVVAAQEIKSMTAGAFFLDGELPMSLAARFCLWCDNQAVDTETLVGQALKDITRRSILDTTPQPELFKHASRRMKEIMQAWQQEYSASHAQLLQIADKKAAAYRAMDAQLSRIAKEYLLSELADRRFLPGYGFPTDIVSFDNRCMQTLKREDGDQREDNRARYRSLASRDRITGLREYAPGAELVMDGLVYKSSGITLNWHAPASAENVKELQLFKKAWRCGQCGASDSAINPGLEINCQECGAPIERDNIREYLVPAGFAVDFFDEPHNDISRLQYVPVNAPWLNVPASWVCLANPALGQFRASQQAQLFNYTSGANQKGFAICLECGKAEPMLSYPDASAPANEQYLPAIFRQKAQHRRLRGGKSNEQGDGTNICPGSHNSWKIKQNVHLGHDSLTDALELVLRNPTSGELLNDDITAYSIAVALREAIAADLGIQTEELGCASHPIKVDGQPTRAIQVFDLRSGGYTTQAAERLNEASLWRKVIARLDSCNCSHACQNCLLSFDTRFEAERLNRHVALEWINQTWLTGLALPAELAVFGPKSQAEIATLQEAVERAITRDDNAKTVAIYFTAPAEEWDLAVARRLRHQLHSWESVGHLVQLHLLESTVSSLPRDQKEWLAKLAFNGVQICLHNSIPDLGALALNVSLQGPQGCIAWASDNTNLAAPGHTWDLAEAGARIIRGTPSDLKAERILNAADLMPAPPPGLIKIEIGNQLDGSLDNFARRFWEHLGTEANGLINDALTGKDPITELVYSDRYVCSPLVVNLLVSVIHELGRLSDADFAIRILGRQYQREDNRSPWQYRHDWHSARERDEALRQALAYCGREGEVLSLPTLPHYRRLQLKLRSGNQLTIQFDQGLSYWEAERSEKSYQLRFDFASRELGEEIMERIRCKVSAAGEENTQIFLSSS*
GCA_018341605.1	JAFBYT010000021.1	19	druantia_type_III	JAFBYT010000021.1_42	DruH3_00011	DruH3	53974	57321	-	JAFBYT010000021.1_53973-57321(-)_1	VPLVQWISDFLSRRGLQEPDGRPLFAYKTSSEEFETLRQLLHGLNLGQHAHPEYAQAWLLFAAEWWKREYPGGAWRWGPLCEAAGQRKVAHEKTRSLVIDGRRQWRLQTTIKSEGKRFIGLVAVNGGLPMRLVESAQGGLSRLLRMVTEQALEYRLQDERLRQAIEAQAELLPACYQQAPVYELLDSLVKAVLHIRKAYALQSAQDPIARLQEECPHWEELFPIALDSQAAASLIKGLVRDTVSITPQSRRPPFQIQRGLRFSSDGSIPVYELSFVMQAQARRDQVAEALGMAVDALPPHFQLLLRIGEREYLVGEALLRDEEYQLIARPLPAIHSLHNAAQLIVSRWGATLHIANLPGGEALSHDEPLIFENTYPFARLLAQGDALVKGESALAAMPARTIVYAEEGEARELHDCLADGQMLMELPAGTTRLTYKQQPFVVTISASATRHPEAYWHGNSLEALSVPGLLFRGTPRLRIEQGTGFSSYAPAHELFVRTQGKELPLAQARAPGLCRLIWRKDGQRLLNTRAVLLPDEASITYAPGATTLEGSIRLHHWPDVPVRCESEQIALERRHDGTGLTLRLKSTGSRPATTVPLCLQWPDGEQKLTLPFPGYGVTLLRNDTPLKLNQALTIEELIGCRAVLMSAQGAENWRIRLTSSGTDSRSTLSQEIRYTGIREIRLFELIPAIQQMMSCHPGLDHVVQLELIHAHQTHARLQVGRYSTRIRLHSQREMASLNDSGSDVLLEQPHAEGLILGLPLAEPEHDPVSLPLHFSEQVFTGSWLVSLPDDAVGPWLLYTSAESPLHSRATIVPPTASQLSKPLTPLREALCEGDGEERMRQLRAALRAMAADPQADDWQTLELLLDRLHHLPLASLDICQALIREPQALTMATLLLDDFSSRLAERLPCELPFEWLLIAPEHWFGTFATLRQQLAADNPRMLSVIRNDIQSKSQFLSRWQPALRFIFDQGLHHSFDLQSPDVGFFLKNPAMLTASWQSYLFDGENSAMQQMFRRNPAETHQYPGSGNTDIGAFLKTPHGQMLLRCCKLPANDFKLATVMLPFMAAFDTYAGRGQQWQADPPRLFSLRNARQFDTVWFDSVYQLGLAMAQAASMQK*
GCA_018341605.1	JAFBYT010000030.1	20	cas_type_I-F1	JAFBYT010000030.1_37	cd09739	Cas6f	56228	56791	-	JAFBYT010000030.1_56227-56791(-)_1	MDHYLDIRLRPDPEFPPAQLMSVLFGKLHQALVAQGGDRIGVSFPDLDESRSRLGERLRIHASADDLRALLARPWLEGLRDHLQFGEPAVVPHPTPYRQVSRVQAKSNPERLRRRLMRRHDLSEEEARKRIPDTVARALDLPFVTLRSQSTGQHFRLFIRHGPLQATAEEGGFTCYGLSKGGSVPWF*
GCA_018341605.1	JAFBYT010000030.1	20	cas_type_I-F1	JAFBYT010000030.1_38	pfam09615	Cas7f	56795	57823	-	JAFBYT010000030.1_56794-57823(-)_1	MSKPILSTASVLAFERKLDPSDALMSAGAWAQRDASQEWPAVTVREKSVRGTISNRLKTKDRDPAKLDASIQSPNLQTVDVANLPSDADTLKVRFTLRVLGGAGTPSACNDAAYRDKLLQTVATYVNEQGFAELARRYAHNLANARFLWRNRVGAEAVEVRINHIRQGEVARAWRFDALAIGLRDFKADAELDALAELIASGLSGSGHVLLEVVAFARIGDGQEVFPSQELILDKGDKKGQKSKTLYSVRDAAAIHSQKIGNALRTIDTWYPDEDGLGPIAVEPYGSVTSQGKAYRQPKQKLDFYTLLDNWVLRDEAPAVEQQHYVIANLIRGGVFGEAEEK*
GCA_018341605.1	JAFBYT010000030.1	20	cas_type_I-F1	JAFBYT010000030.1_39	pfam09614	Cas5f	57834	58817	-	JAFBYT010000030.1_57833-58817(-)_1	MSVTDPEALLLLPRLSIQNANAISSPLTWGFPSPGAFTGFVHALQRRVGISLDIELDGVGIVCHRFEAQISQPAGKRTKVFNLTRNPLNRDGSTAAIVEEGRAHLEVSLLLGVHGDGLDDHPAQEIARQVQEQAGAMRLAGGSILPWCNERFPAPNAELLMLGGSDEQRRKNQRRLTRRLLPGFALVSREALLQQHLETLRTTLPEATTLDALLDLCRINFEPPATSSEEEASPPDAAWQVRDKPGWLVPIPAGYNALSPLYLPGEVRNARDGETPLRFVENLFGLGEWLSPHRVAALSDLLWYHHAEPDKGLYRWSTPRFVEHAIA*
GCA_018341605.1	JAFBYT010000030.1	20	cas_type_I-F1	JAFBYT010000030.1_40	cd09735	Cas8f	58804	60105	-	JAFBYT010000030.1_58803-60105(-)_1	MSERPNGDSPTLRQLIESFIQERLQGKLDKLKPDEDVKRQSLLAGHRREAWLADAARRVGQLQLVTHTLKPIHPDARGSNLHSLPQAPGQPGLAGSHELGDKLVSDVVGNAAALDVFKFLSLQYQGKNLLNWLTEDSAEAVQALSDNAEQAREWRQAFIGITAVKGAPASHSLAKQLYFPLPGSGYHLLAPLFPTSLVHHVHGLLREARFGDAAKAAREARSRQESWPHGFSEYPNLAIQKFGGTKPQNISQLNSERYGENWLLPSLPPHWQRQDQRAPIRHSSVFEHDFGRSPEVSRLTRTLQRLLAKTRHNNFTIRRYRAQLVGQICDEALQYAARLRELEPGWSATPGCQLHDAEQLWLDPLRAQTDETFLQRRLRGDWPAEVGNRFANWLNRAVSSDSQILGSPEAAQWSQELSKELTMFKEILEDERD*
GCA_018341605.1	JAFBYT010000030.1	20	cas_type_I-F1	JAFBYT010000030.1_41	cas3_yersinia	Cas23f	60516	63746	-	JAFBYT010000030.1_60515-63746(-)_1	MNILLVSQCEKRALSETRRILDQFAERRGERTWQTPITQAGLDTLRRLLKKSARRNTAVACHWIRGRDHSELLWIVGDASRFNAQGAVPTNRTRRDILRKEDENDWHSAEDIRLLTVMAALFHDIGKASQAFQAKLRNRGKPMADAYRHEWVSLRLFEAFVGPGSSDEDWLRRLADKRETGDAWLSQLARDDRQPAPPGPFQKSRLPPLAQAVGWLIVSHHRLPNGDHRGSASLARLPAPIQSQWCGARDADAKEKAACWQFPHGLPFASPHWRARTALCAQSMLERPGLLARGPALLHDAYVMHVSRLILMLADHHYSSLPADSRLGDPNFPLHANTDRDSGQLKQRLDEHLLGVALHSRKLAGTLPRLERQLPRLARHKGFTRRVEQPRFRWQDKAYDCAMACREQAMEHGFFGLNLASTGCGKTLANGRILYALADPQRGARFSIALGLRSLTLQTGQAYRERLGLGDDDLAILVGGSAARELFEKQQERLERSGSESAQELLAENSHVHFAGTLEDGPLREWLGRNSAGNRLLQAPILACTIDHLMPASESLRGGHQIAPLLRLMTSDLVLDEVDDFDIDDLPALSRLVHWAGLFGSRVLLSSATLPPALVQGLFEAYRSGREIFQRHRGAPGRATEIRCAWFDEFSSQSSAHGAVTSFSEAHATFVAQRLAKLEQLPPRRQAQLCTVHAAGEARPALCRALAGQMNTWMADLHRCHHTEHQGRRISFGLLRLANIEPLIELAQAILAQGAPEGLHIHLCVYHSRHPLLVRSAIERQLDELLKRSNDDAAALFARPTLAKALQASTERDHLFVVLASPVAEVGRDHDYDWAIVEPSSMRSIIQLAGRIRRHRSGFSGEANLYLLSRNIRSLEGQNPAFQRPGFETPDFPLDSHDLHDLLDPALLARIDAGPRIVEPFPLFPRSRLVDLEHRRLRALMLADDPPTSLLGVPLWWQTPASLSGALQTSQPFRAGAKERCYALLPDEDDEERLHFSRYEEGTWSNQDNLLRNLDLTYGPRIQTWGTVNYREELVAMAGREDLDLHQCAMRYGEVRLRENTQGWSYHPYLGVKQNK*
GCA_018341605.1	JAFBYT010000030.1	20	cas_type_I-F1	JAFBYT010000030.1_42	cas1_YPEST	Cas1f	63743	64717	-	JAFBYT010000030.1_63742-64717(-)_1	MDDISPSELKTILHSKRANLYYLQHCRVLVNGGRVEYVTDEGRHSHYWNIPIANTTSLLLGTGTSITQAAMRELARAGVLVGFCGGGGTPLFSANEVDVEVSWLTPQSEYRPTEYLQRWVGFWFDEEKRLVAARHFQRARLERIRHSWLEDRVLRDAGFAVDATALAVAVEDSARALEQAPNHEHLLTEEARLSKRLFKLAAQATRYGEFVRAKRGSGGDPANRFLDHGNYLAYGLAATATWVLGIPHGLAVLHGKTRRGGLVFDVADLIKDSLILPQAFLSAMRGDEEQDFRQACLDNLSRAQALDFMIDTLKDVAQRSTVSA*
GCA_018341675.1	JAFBYR010000001.1	1	HEC-01	JAFBYR010000001.1_290	HEC-01B_WP_079384264.1	HEC-01B	330656	331318	-	JAFBYR010000001.1_330655-331318(-)_1	MRYLSLALFAEGPTDYYFLRPLLQRLCEDICVREARMPVEVSEVLGLDDPDTEERLSRDVRIARSAQMARGAWNILFVHADGANDPDRVREEQITPALHRVRELMGAEGLGVAVVPIRETEAWAIVDGSALRCAFGTELNDQELGLPSTRNVESITDPKIILQRAFTATHPTGRRLRQGTSPYLNTLGEQVSLDSLRRIPSFSSLENDIRLALNVLELLR*
GCA_018341675.1	JAFBYR010000001.1	1	HEC-01	JAFBYR010000001.1_291	HEC-01A_WP_097318232.1	HEC-01A	331322	332713	-	JAFBYR010000001.1_331321-332713(-)_1	MLTRLEIDGFKTFENLQIDLAPFTAVVGSNAAGKSNLFDAIQLLSSLAVRDVAEAVKEMRGEPLELFRQTTKSKAKQIRLAAEVLVDPVVRDPWGSEVKLTHTRMRYEVTLERREIRNGIERIQVAHEAVFPIMRKDDRWADAVKPSKGFRSAYLKYARSKPWLTTEVGGGGATFDIHQDGKQGRNRPASAAEATVLYSITNAEFPHLFALREEMRHWRLLQLDPTLLRKPVAVTASDTLNADGGNLAAVLAQLKLETQTSIRPNGVLSDIAAELNNLIPGIKKLDAELHDASREYRIELTMRDGLPFSSRVVSDGTLRVLALLTLMHDPRHRGLVCFEEPENGVHPARVKLLVQRLRDMVSQPDRFEADDEIVPLSQLLLNSHSPVVLSALIDRSYHAVDGVVLFADTSTVSDPLARESRRKTRLRPVRTRPQGDLFDDEGERDFVSDYEVKTVLETASAEG*
GCA_018341675.1	JAFBYR010000002.1	2	DMS_other	JAFBYR010000002.1_105	COG2378	WYL	80869	81744	-	JAFBYR010000002.1_80868-81744(-)_1	MKRKQSIESVRWDLALRYRLIETVAWWEGRLTTNHLMQSFGISRQQASKDINTYISEHAPKNLEYDKHLKGYVPSRRFQPLFIDDSASAYLHLLNQNHERAPHIEGLALAYAHTEVLAVPDRSVRPEVLRPLLKACRDGLRLECEYVSFTTPDGETRLIAPHTLAYTGMRWHVRAYCEKNRDYRDFVLSRFRGIPGLMDDPTDHGRESDPGWTTSLRVIIEPDSRLKPEQRAIIEADYGMQDGRLVIETRGALVQYVLQRYQIDPTKVHAKATAQQIVVANLDELQPWLYH*
GCA_018341675.1	JAFBYR010000002.1	2	DMS_other	JAFBYR010000002.1_107	MTase_I_00002	MTase_I	82777	84711	+	JAFBYR010000002.1_82776-84711(+)_1	MSDLAQALLAAVPEDGGSIGNQALYERLKSQFTGLSEEQFWESRDALIGEGVLVKGRGRGGSVLRAQAAGASLAAQALSKARERFEPAVAEVSASYVVEAAASKGKAVKVQAATSIEAMEKTLWATADKLRANMDAAEYKHIVLGLIFLKYISDSFAGRRAELERKLTDENDDYYLGEDDPEALNAELEDRDYYREVNVFWVPEVARWESIRAAAKQVDIGKRIDEALAAIEAENPKLKNILDKRFARAQLPDGKLGELVDLISTIGFGDDAGKARDLLGQVYEYFLGQFARAEGKNAGQFYTPASIVKTLVAILNPHHGKVYDPCCGSGGMFVQSEKFIEAHGGKLGDVSIYGQESNPTTWRLAAMNIAIHGFEGNLGKEPADSFLRNQHSDLRADFVLANPPFNISDWWHGSLEGDPRWVYGTPPQGNANYAWLQHMLYHLKPSGRAGIVLANGSMSSSQNSEGDIRRAMVEADVVEVMVALPGQLFFNTQIPACLWFLAKDKRHVLSTGGIDRSGQVLFIDARKLGTSISRVQIELTDADIERIASTVAAWRGEALDEGGQVGEYADIPGFCRSVTLAEIAEHGHVLTPGRYVGAEEVEDDDEAFAEKMQRLTQQLGEQIQKGEVLDQLIRQKLGGLGYEF*
GCA_018341675.1	JAFBYR010000002.1	2	DMS_other	JAFBYR010000002.1_108	Specificity_I_00035	Specificity_I	84701	86101	+	JAFBYR010000002.1_84700-86101(+)_1	MSSEWRVAKVEEIAAPYSTALATGPFGSAISSKYFVDSGVPVIRGSNLSADTSTRLIDADLVFVSHEKANEFQRSVAKRGDLVFTCWGTINQVGLIDGRSKFDSYIVSNKQMKLTINPAKADHRFIYYVFSGPAKQNEILENGIGSSVPGFNLGQLKRHEILLPPVQEQIRIADFLETLDDRIILLRETNATLEAIAQALFKSWFVDFDPVRAKAEGRQPEGIDATTAALFPDSFEKSELGLVPKGWSLVPFGELLAHTIGGDWGDESPSDKNDTRVAIIRGTDIPDLQQSAANRVPIRYTSSKKLSTRKLQDGDLVLEVSGGSKDQPTGRALYLTDHLLGQFGCPVEPASFCRLLRPASRDIGVLLGQQLTYIYSIGKTWEYQNQSTGIANFQTAHFLESELVVVPSPEVLSEFSEMVRPMIDRAHQSQIRELTQLRDTLLPHLISGQLRLPEAQALLNDRDIAQ*
GCA_018341675.1	JAFBYR010000002.1	3	zorya_type_I	JAFBYR010000002.1_111	ZorA1_00009	ZorA1	90039	92234	+	JAFBYR010000002.1_90038-92234(+)_1	MDYSKWLDLWDKATPEQLIAPVFVFSLVTVLCLWYLLRYFLRSFALSRRLKKLTRQVRAIKELQPAKRRSELEQLFQEHTLGHAWQEYAETLHDQFEVREGEQRMLCSRATAGAGHFFTAQTVVETPLGTEFYKHLPGILTGIGIVGTFFGLMLGLQHFDPSTPEQVSSSVDQLLKDVLFAFLGSFFSIFASIGVTLTEKWRLGRCYKHLEALTESIDGLFGSGVGEEYLAELVKSSNESSIQTRQLKDSLVTDLREMLQNLVDTQVRENLKLADTLSASYRDSGQVLAQQIGGAIENSLKSPLEAIAGAVNTASGDQSNQVQSLLTDVLTAFMSKLESTFGQQFNGLHEMLGRSVAAMQSMQQGFNELVGDMRSASEASSHNSAKMIAQLLADMQAGQNSMQAGMNEMLANLQTSIARIGSEGEGAGERMAKQLEKLFADSEARQQAMAANLQAFVESMQQSMGQGQQETMAKIASSVDVLGEQLGGLFKQLEHNRTQMDQASKVAQVELHRGTREMVGGLEEQVKTLLDAVADQQGAMQDSLKLLGAQTEQHLQSMQQGAEKMRLAAERFDSAGQSVSKAGEATAGVLGALQGTSGDLVGASRELTSVVADYRNNREALNQTLAVIQGVVATTQGESAGRSQYLQDLKQQGERLQALNREVNDYLEQISAVLGKGFNEFSEGVDRSLRQTLGSLDAELHKAMTSLAGGVEGVKESLEDFSDIMERVQRR*
GCA_018341675.1	JAFBYR010000002.1	3	zorya_type_I	JAFBYR010000002.1_112	ZorB1_00004	ZorB1	92246	92983	+	JAFBYR010000002.1_92245-92983(+)_1	MFGKSAAPARARDEGEKPFWISFADLMTAMMILFLVVMVASLSSVTQRIQQAEQGEKQRGKDIAKLCQHLKLRAGDLNSTIVVDCRDNRISFGEAGRFGHNQYFLNSQGQQALQDVVPLILDAADSEEGRKWLKQVVIEGFTDTDGSYLYNLHLSLQRSEWVMCSLLDSRSPVQKGLSAERQQQIRSMFLAGGVSFNNAKESKEESRRVELRMQFFGLKDQGHEGQEPALEFAYAANEKCQLEMR*
GCA_018341675.1	JAFBYR010000002.1	3	zorya_type_I	JAFBYR010000002.1_113	ZorC1_00012	ZorC1	92984	94660	+	JAFBYR010000002.1_92983-94660(+)_1	MNRALSSLSAAIASGLERQSERSGDVGLSALPSLKRASTELSRRFDQVEKALAPPREKRLLALGKFKREQALTSSEWRLVFAGLADDDEVSVPVLEDDQLFDRVHREVAGRIEQRSLSRRDWLALCFSYFAYDEHKPDDNVNWRVLRDDIDRGFDAVRQRIGREKEWMRIVAEHRELFGAQAGTRLAEEIFEGRARDLSSLQAIAQVPDGSWLWQRIFAVLLSRIFLLDDETFLKRLPELVALGQLNTRYLNRVLSACLTRYHRSRYREQSSSLLKQAALEHWGSPQMRSKQNAWLQYVEQPVCAMVVAWFAKEDLEHFFTLLKGEAEVDQSRLFYWLRFANQMSYTRIVMGGDAWHDRGSDFVAFREKNKGRLSQLTGGPSHNNAVVMQIGNYFFVEFSGTGNACYVYRADAAPFNPDKQVLGLATELKQQGRALKRMSHSPAPRRPNVVEGWLDKFDDELRALGIVAQRPASYTQPRVSEDKPAAHSAAYASVAGDSLDVQVKSMLGSVPYKTFDHRSTSGVYQVLLARDDAAAKTALLRLGFKAVKNNALMFWRL*
GCA_018341675.1	JAFBYR010000002.1	3	zorya_type_I	JAFBYR010000002.1_114	ZorD1_00006	ZorD1	94660	97908	+	JAFBYR010000002.1_94659-97908(+)_1	MLGRFFSGKDRSQSAKGAAPGAYQIEEQGLCYALSLAGDDASWPVAAYLDQLFEEDYASQLSDRWLLPWESIYQLLDDPEHASSLPLLGLPAISELQPQLASTGGLSDPDFKVFIQSWRNPQTGNPITFERVGAVVRYASATELLPRAVWELLKAIRDLHAIQQQAPGEVTNQIGWANIRKLAKRAGAGLDGFLDKTVVVKPEHLKLKPRKAVVAGTPIIELDVAFDGQPDNWLASFDGYKQVQDKYRVPGADGTVTHVLIEPDVKAVLESVRALPGRRVAGDEALSLVRNPYSVIGDAAEKVVNADEYEEQLADAGIYFHRFRLEPCLGEDGKHIQSIGLFLEPISAKPLPEVELRFDFAHEFTPFVNELQVKLAAGMPAGFWQGYELELSDFDLAQLAGVNELLRHWQRQEAGQTFEAVLDLASYGDRVVGIGEAERITSPFLVKEATENWLPADVKELGVDSELLSQWDPASREDFEEFEHRIDQARMAGDEQVCLPGTETPLPIQVAEQLYEAWSKKINPVEPKSSAAEPAAGRAVLHIEHNIEEATYAQHREAALLAGRHANADLPELLRPEVQLRDHQMKGVAWMQHLFGLSPDHVAGCLLADDMGLGKTIQLLTFVVWYLEQNPQGKPVLIVAPVSLLDNWERELQRFFYADALPVLKLYGGALSAVKFKKDEIPEDLQAKGIKNLLRPGWMGDARIVLTTYETLRDQELSLARQQWAIVICDEAQKIKNPAALITQAAKAIPSRFRIACTGTPVENTLIDLWCLFDFIQPGFLGGLNQFGREYQRPIEAGMQRDTAALERLRGLIEPQTLRRTKQDVAKDLPAKIEDQGCRKLQMHTLQRNLYLSEVAQYTQKQQMQEQLEQRESGMLGLLHKLKLVCAHPFGVQPDPRLREHSPKLQWLLGTLDNIARSGNGDKVILFTELRDIQRELQHAIQERFGFKPTVINGDTSTSSQSAQSRQRLIDRFQEQPGFSVIILSTVAVGFGVNVQAANHVIHFTRCWNPAKEDQATDRAYRIGQEKDVYVYYPTVRDAGMPTFEATLDELLQKRRALARDMLHGASELQTAEFGELLRAQG*
GCA_018341675.1	JAFBYR010000007.1	4	PD-T4-6	JAFBYR010000007.1_160	PD-T4-6_WP_036366335.1	PD-T4-6	177920	178909	+	JAFBYR010000007.1_177919-178909(+)_1	MNEPLSSLELLPEEEGGANLTYFAFAAPTASAPDLPAVLPGPLPDVLSGRYRLERMLGAGGMGTVYRARDLLHEQFGDPAPLVALKLLNESVAESPDASALLYSEFALTRRLRHPNVVRLFTFDVDTACQRAYIVMELMPGLPLDRLLCERPEGLPWSELSAIARPLLDVLAYVHEQGVLHGDLKPSNVMLGEEGVRLFDFGLGQAQAGILDGLPQLSRGRIDAWTPGYAAPELLEGAPLSPAADLYALACVLYELADGRHPFRRLPSNQAREQGLERQLRAPGHLPRRCWPALRTALSLDPERRCIGVRELQEALGARRSWLAGVLAR*
GCA_018341675.1	JAFBYR010000009.1	5	DMS_other	JAFBYR010000009.1_207	mads_3	mad3	223973	225082	+	JAFBYR010000009.1_223972-225082(+)_1	MSLTRVSVTAVRNLHPVTLSPSPRINILYGDNGSGKTSVLEAIHLLGLARSFRSARLQPVIQYEEAACTVFGQVMLANGIASNLGISRERQGEFTIRIDGQNARSAAQLAETLPLQLINPDSFRLLEGAPKIRRQFLDWGVFHVEPRFLPVWQRLQKALRQRNSWLRHGKLDPASQAAWDRELSLASDEIDAYRRSYIQALKPVFEETLAELVSLDDLTLSYYRGWDKDRDLLEVLASSLLRDQHMGHTQAGPQRADLRIRLSGHNAAEILSRGQQKLVVCALRIAQGHLINRAKRGQCVYLVDDLPSELDEQHRMALCRLLEDLGCQVFITCVDPQLLKDGWRTDTPVSMFHVEHGKVSQTTTIGSEA*
GCA_018341675.1	JAFBYR010000009.1	6	RM_type_I	JAFBYR010000009.1_209	REase_I_00001	REase_I	227680	230718	-	JAFBYR010000009.1_227679-230718(-)_1	MHKEIDFENDIEHALISSGGYEKGDPKTYDPDTALFPGDVVAFVQKTQPKIWARLTQLDAAKPSSMLLDSLVKELAAKGALAILREGFKCVGKTVRLAYFAPNTGLDPASTERYDDNRLTIVRQVNTKSGAIPDVVLAVNGLPVATLELKNPMSATRWNVENAKHQYRFERDPKELLFAFKQRCLVHFAVDTELVFMTTKLEGKDTFFLPFNLGHDHGAGNPPVEGDVRTAYLWRKVLTRDSLMDVLARFIHLDVEEKTVVTEKGIKRHSKESMIFPRYHQLDAVRALTNHAQVHGSGHNYLIQHSAGSGKSNSIAWLAHRLSSLHDANNEKIFHSVVVITDRRVLDQQLQDTIFQFEHKLGVVQKIDENTQQLAKALADGVPIIISTIQKFPFITQAIRTMETNGKGVAISTVGKRFAVIVDEAHSSQSGETAMELRKILNKDGIESAIAEQLLDMDNDALSEEAKKELLREQLKRAKQPNLSFFAFTATPKFKTLAVFNEPGPNGKAPFHHYSMRQAIEEGFIHDVLAHYTCYKRYYKLIQKVEADPEVPRRKAARALARFVEFHDYEIAQKVEVIVEHFRTHTRHKIGGRAKAMVVTGSREHAVRYKLGFDKYIKDKGYTDVKSLVAFSGEITLKEFADKKFTEVSMNSGIKESELPEKFNTEEYQVLLVAEKYQTGFDQPLLHSMYVDKRLSGIQAVQTLSRLNRTTRGKTDTFVLDFVNEPADIYTAFKPYYEKTDKGDDTDPQQLNTLAHSLASWKIYTGAEVSAWCEIWFRNRLNPTGGEHKKLNGLLDLAIERFKKLGEEDQNLFKGQLVSFRNLYSFVSQIVPYQDSDHEKLYTYARFLLTKLPRTTDNRTVQVDDEVELKYYRLQKISEGAIDLKAGEADALEGPSDVGTGQADEDVQLSTLVGKLNERFGTEFTPADQLFFDQVRETAVANEQLRQAVMANSIENFEPVFNKQLENLFIERMDGNEEIFVRLMNDEAFRNVAASHLMRAVYQQIRRPDQNV*
GCA_018341675.1	JAFBYR010000009.1	6	RM_type_I	JAFBYR010000009.1_211	MTase_I_00012	MTase_I	231449	233686	-	JAFBYR010000009.1_231448-233686(-)_1	MQNVQHQNLVGFIWNIANKLRGPYRPPQYRRVMLPLIVLRRFDLVLAENKQKVLDEKKRLEDKGITGPALEKALSRIAATDRKQELFNTSGFTFEKLLGDAPNIAGNLLAYIQGFSPRARDIFDKFEFEAEIAKLDEANRLYLIIKEFCSADINLSPKAISNLQMGYLFEELVRKFNEQANEEAGDHFTPREVIRLMVQLLFTGEDGIYEKGIYRSVYDPTAGTGGMLSESEKFICGDGVTNGLNPDANIELFGQEYNPESYAICCSDLLIKDEPINNLIYGDTLGIKDAKNKTNGFVPHDGHPGKKFHYMLANPPFGVEWKPEEDYVREEYNTHGFYGRFGAGLPRINDGSLLFLQHMISKMHQPPKLIDGNNVGGDGSKIAIVFNGSPLFTGDAGSGESNIRRWIIERDMLDAIVALPDQMFYNTGIYTYVWIVTNKKPAHRQGKVQLIDGTHHFKKMDKSLGNKRNELSDDHIRELVRLYAEHDHDAESEVWVDGKPEFRVCSKIFENREFGFLKITVERPLRLNFQASAERIAKLDEQSAFINLASSKKRKDEAAYRAEIAAGQETQATIKAALEGMDSEALYRNRTAFYAVIEAALKKAAIKVGAPVKKAILAALSERDPEADICLDTKGNPEPDADLRDTEVVALPDDIELPLPLGYDNETGHDKLLALVKDHCENYLKAEVLPHVPDAWIDHSKTKVGYEIPLTRHFYVYQPPRPLSEIGSEISRLEKEIVTMLSEVL*
GCA_018341675.1	JAFBYR010000010.1	7	SoFic	JAFBYR010000010.1_84	SoFic__SoFic	SoFic	88236	89357	+	JAFBYR010000010.1_88235-89357(+)_1	MNDPLWIWQQPDWPQFNWQAEALAPLLRSCSQAQGRLLGMLGAVGSDTEVQSSLDAMLQNIVTSSAIEGEQLNVGSVRSSLARRLGLHEEGRTTSRSEGLAELLLDATHAHQEPLDEQRLFTWHSWLFPTDDQLLARPLHIGALRGEEPMQVVSGRIDRPTVYFEAPPRAGLEAQLADFLAWFESSRSDASLDPFLRAGIAHFWFVTLHPFDDGNGRLTRAITDLALAQGEQQAIRFYAMSASILDDRAGYYRILEASQKGGLDITKWLQWFLETLLKSLEQALARIDRVLVKARFWQAHRSQTLSAEQIKVLNRLLDGGERGFEDGISAAQYQAVAKVSKATATRHLSDLLEKGCIERLPGGGRSTRYQIAR*
GCA_018341675.1	JAFBYR010000014.1	8	DMS_other	JAFBYR010000014.1_127	mads_3	mad3	141704	143533	+	JAFBYR010000014.1_141703-143533(+)_1	MHLKSVRLTHFRGYRATTVIPIDEAMTGIVGRNDYGKSTILEALAIFFESGDVKADKSDMNCFSLAEGAEQFEIACEFDGLPEALVLDENAETSLAQEYLLNADGALEIVKTFKASTGKLERTAIRCQHPAYAELAALLSLKMADLKKLGEQRGIADQVADKRVASQWRQAIRAAAQPIACQETLLDVSKGLSTDSKSIWEKIEAQLPTFALFKADRESSDGDAEAKNPLQQAVKEAQAALQSEISALEQQIEASVLDVAARTLDKLREMAPELASELTPRFKEKPKWSFNFTLDGENGIPINKRGSGVRRLILLNFFRAEAEKAVVGSQRNVIYAIEEPETSQHPNYQMMLMKALLELSNQPNRQIIVTTHVPALAGLMPIGGIRYVTKDENSIPTVKMPNDDVLKEAAESLGVLPETGMERAKGVVLVEGKSDVTFLRHAANTLKAGGYLPSSLEDAGIVPILIGGCGSVKHWVTLNLADDLGLPWCVFLDSDIGGSPEQVASIAKRKQEVEARGRPFYSTRKREIENYLCPDMIEVQTGVRVSFADTCDAKKIIGQAVRVKADDVIDRFWPLMTAEEILQRSMYQEGSEQRSELKELIENLLALAA*
GCA_018341675.1	JAFBYR010000014.1	9	Mokosh_TypeI	JAFBYR010000014.1_134	Mokosh_TypeI__MkoA	MkoA	157069	160461	+	JAFBYR010000014.1_157068-160461(+)_1	MELKDFPMLSEDVLALSTDERIDGFLAGQAIFLQSYQDEWLAVQGDSRVRVNCAPADHGRFSRLVMRDQSRWLLTSKQGSKLLVQYCAPVEVSAMQLELGIDELIADDLYGKQEIADKSIDLACRWFAEQFLVRGLAEGDWLTVARFSNSASKGGFQLLGKGWRADVEQRQDRGLLIKRLTRHSRRDGAFSLLIGQFAFCDASVAAVLNSASQQALLDAALRDSASYLELWNLYNDKEWQSALRQAETLRSLRFVQCDGGEDGRENVWRLTPKSQDDYREFRQRWRDLELPSDTQFDLGTERPDWAEELTTDEAKAAASTPRGTVRFEPDCVVFKTASNRRDVRPKQAEGWLYLSLAGQRSVGKRRLAAKQSIDSGKRLSQLKWLLEGVAVPAARRRPIKGLTPYAQETFKGGKPTEKQALALDAALNTPDLAIIIGPPGTGKTQVIAALQRRLAEEAEERNIAAQVLISSFQHDAVDNALDRSDVFGLPGARVGGKRSASDEASLIDPWLERHVAHLQEKITTEYSKYPELERIRDLSTRLALARVVGASPAQQVEVFDRILDGLRGLEQSGLVLPPRLESQLEDHIEQLKKQAPSSAESRPDVEALRRIRALRVETSSFADDGPDRAWDLLSWLKRRGQGCSAELLALLQDAADSSHPAESTLHALAECQGRLLEQYLPDYRPTELRRQADPEGQALLDEVDRHLESKLRQRKQGVAWVLEQLVDSLAMDRNAAQAVVNEYSMVVGATCQQAAGRQMASLKSVAGLDSSDIEFDTVVIDEAARANPLDLFVPMSMAKRRIVLVGDDRQLPHMLEPDIEGQLQEEHELTELQLAAFRSSLFERMRVKLQDLEKQDTIRRVVMLDTQFRMHPILGDFVSKQFYEAVGLGAVRSGRAAEDFVFSQDLLAALGEREPYYRGRVCQWIDVPVAQGKDQRRGTSRVRDIEAQRIAEEVVRLMHAGGGSLSIGIITFYAAQRDLIMEKLAQQRIEGVALMERRNGAYEPHEHFKWAKKVRGDGSVSLEERLRVGSVDAFQGKEFDVVLLSCVRTYQQARPGQACDDAADDSEKQLNRQFGFLRLPNRMNVAMSRQRQMLICVGDAALATSPEAEEAVPALAAFYQMCGGEHGSLR*
GCA_018341675.1	JAFBYR010000014.1	9	Mokosh_TypeI	JAFBYR010000014.1_135	Mokosh_TypeI__MkoB	MkoB	160445	161935	+	JAFBYR010000014.1_160444-161935(+)_1	MAAFVETGTYLRFGPAPRGKKRPVLWPVLVHRVLYPDAKRPQLNLFQRAVLGLIRARTVRDETIAELTGLHQNLIKLILAQGVSNGWLVENAQALTATGDRLLDDEEIDEANLKAGYLLQDALTGQFWPRLVAQLNQLEPRDPLARYPEFLGERKTGETIRPFMIASGISDLPPLDHESLTLAYRDYREDYRANQQLGHGNQLPKQISLQGVQRLDDAPQSARALVWVTADDDGGDLWAVKDPFELRENAWWLQATLRRVIDSDANLLARLEPLVGIARADNQSVEQWLEALRKQTELQVLIEFPWVERQPDIKRHLAALLVRKEKLHQGDSHDQELDAALMECQKLLEVVMQWLIRTYPADVGQLPKQQRPDPKLNQRILSALQIPAFTEDVIRLLARQKIDQVIWACSKPESSLKALTFAAAMGTLNTPQHPLKVLGTRELQLSKLLELADLRNRSSHAQSSFTGREKTQLTSRMALDSIQYALSFTACFKEWM*
GCA_018341675.1	JAFBYR010000014.1	10	RM_type_I	JAFBYR010000014.1_123	REase_I_00008	REase_I	133334	136732	+	JAFBYR010000014.1_133333-136732(+)_1	MDRIAYMKSVNFEFLRPGNELLANLAGLAEAVLHIDPGSALTRLRSFAEELTKAIYKEELLPRMPQSTFYDLVKNSVFTDCVSKPLVHQINFLRIQGNDTAHGAEGDLRNAQLALKTAHQLAMYMAIKYYGTAQADIPPFAEVQDPTATLASLQKTVSSYEKELNQQQEELQRVMEKLDQERTRNLDKLEPPAKPDQQKRQQQSQMVADSLQWNEAKTRTLLIDAMLLQAGWDVSNPAQVGQEVEVDFPDNTSGKGRADYVLWGDNGQPLAVIEAKKSGNVSLQAGREQARMYADGFERMGMQRPVIFYSNGYETFIWDDQQYNTYRPVYGLYSKDSLEYLIYQRQYRIAEVEKHNPELSIADRPYQIEAIKTVAAHFQKQRRKALIIQATGTGKTRVAIALAELLLRTSWAKRVLFLCDRKELRVQADDAFKQNLPSEPRCVIGETNKVDRTARIYIATYPGMMNRFAQLDVGFFDLIIADESHRSIYNKYRDLFDYFDALQVGLTATPVKFISRNTFDMFDCETTDPTFEFGLDAAINNEPPYLVPFRVRDLTTDFLRGGIHYNDLSDEQKRQLEEDLGEEEAKRTTIAGKDIGRKIFSEDTDRIILENLINNGIKDETGSLVGKTIIFAQRQEHAEHLEELFCKLYPQYGSKVCKVIHNAIPHVDTLIKEFKKPDNDFRIAISVDMLDTGIDVPEVVNLVFAKPVKSWVKFWQMIGRGTRLRPNLFGPGKDKSEFLIFDHYGNFDYFEQEYQEPEDTGGKSLLQTTFEARVELAQAALKHNHAVAFDTAIELLRADINDLPDTSVAVKRELRVVHQLQQTALLKQFDAKTQHLLMDSIAPLMSARVLRDKHATALDKLIAGIQRCLVEQASCFEDGKITLLAEVGKLAVNIQAVRQKDAVIAEVRSAEFWQQPSIGKLEHARQELRGIMKYRQTDTGPGYGVDTTRTADGNVQGEERVVYIAGANEAMIYRRRLKDILDGMLAANPTLQKIHKGEPIAEPELKTLTSTILTSHPGVSLEVLNEFYGRTANQLHLTVREIIGLDAQAIEEHFKSFLHAHPSLTAQQVRFMNLLKNYIAQHGSIVVEKLYEPPFDSISHEGIDGVFAPEDVGELVAVLKPFLRGDVPPSSH*
GCA_018341675.1	JAFBYR010000014.1	10	RM_type_I	JAFBYR010000014.1_125	MTase_I_00004	MTase_I	138904	140487	+	JAFBYR010000014.1_138903-140487(+)_1	MLTGKIRNDIDKLWEKFWTGGITNPLTVIEQISYLMFARMLDMQEDVAERKANRTGKPFDRLFPNTPEGQLLRWKNFRNMSGKELHSHIKQKVYPFFAQLGSAEGEGGEREGLGHISEYMQDADLEIKNESVLTSALEMVNDLPLTQSDVKGDIYEYLLSKLTTAGINGQFRTPRHIIDAMIELIAPQPTEVICDPACGTAGFLARTMEYLNRVYSSPEGTFTDEDGNLHYSGDLLEPYRQHINSQMFWGFDFDTTMLRVSSMNMMLHGVNGANIRYQDSLSKSIKEHYPRQEQDFFDVVLANPPFKGSLDETNTNPDVLGLVKTKKTELLFVAHILRSLKLGGRAAVIVPDGVLFGSSKAHQQLRQELLENNQLEGIVSLPSGVFKPYAGVSTAILIFTKGGSTERVWFYDLQADGYSLDDKRTELKGEGGNDLPDAIAQWRKYRQMVEGNVSASTINTLFGDKRKKAFVVPAEDIAANKYDLSINRYKEVEYRQEQYEDPKVILQRLKGLEQEILADLDELEGML*
GCA_018341675.1	JAFBYR010000014.1	10	RM_type_I	JAFBYR010000014.1_126	Specificity_I_00066	Specificity_I	140484	141689	+	JAFBYR010000014.1_140483-141689(+)_1	VKNVPLGDIATLVRGVGFSKEEGSLLPLDGHLPIIRAGSIQESLLLREGQIWVPAGKIKSSQKIRIDDIVMCTSSGSSDLVGKCARSVEDFDGSFGAFCAGIRADQEKVSPSYLYHFLCSPVFKSWTSASSGANIKNIRVSELAEFQVPLPPLPEQKRIAAILDKADAIRRKRQQAIQLADDFLRAVFLDMFGDPVTNPKGFKTRFLGDFYIDGKSGTKCGPFGSALKKDEYTESGIPIWGMDNITLSGEFIDAPSQWVSEEKYRELESYSLCQGDVIISRAGTVGKMGVVRSVSQCSLISTNLIRVRFGALLLPEYFVSLMTYCKGRVGRLKVGPDGAFTHMNVGVLDTLEFPYPPIHLQEKYLDVRRKVIGVLKKEGNSKKSLACTFDSLSQKAFSGQL*
GCA_018341675.1	JAFBYR010000014.1	11	argonaute_type_III	JAFBYR010000014.1_107	X_pPIWI_RE	PprPIWI	114313	116664	-	JAFBYR010000014.1_114312-116664(-)_1	MKTLELRTSLFRFDPTQLGRAYRVVIGEHYLDAWQALKGLAKKPHPGLPIIALEEMLTVLSGGPVKVNLSPQKDGGVSAILLLKPLPIDTINETLRLWSMDVLRIWNERLEGFEGKLAVTDLVPLETSLLVTPGDISSLAYTVIPWLVGQAMIRNPMQASKPITLYQASDATLLAWDDPVVSENDIRYASAVHAIEPKLVLLRGRAEPYLQLRVKLSQVMPNLVGTKKHAWVKVGDQIVKAKLKTQSHEGGWKTTYEHPIEDLLGFMGVSSFPSIQEGDIPIDSDFRPIYAIPPSNPLIASGPGPLFLDQAGFHLLDNLPGTSPLLARKAVGSLREEKAQATGEVVTLPVMVLAAHSEVMLRLHAASGTLGEDSQFFKEVMPPLVTLTRLDVPDAGRMLAGQHDLLVLRAWLSNHVLPAASQAHCGGPKVMIVETCASAAKLEGAQDPKHLIRQVLAEHGIATQFIMHIDPDEQLKKKRKGKEDDRDFKATNTIIEAIRLSGYLPAPIPKSKASPEKTTVVSVLLDRIQEKGPAVLLPVITRAVLGEPNTEIFWFESGPDSGGKWFSYNEGVSAIHAFATLLTSDQLTRLVTQALLVPTKVADAPLIACLDSGLRTFYKGLQDSPGEGLPPVPEGAAIVRIRADLDVAQMSGNQSLSPDTPHYIGTKVGIFQSNESLDVYYFVAPSKQYGSVRSQRNNTRYEISEKDLRDPWQQLGVTEITIIRAGSFAHPTATAEQVALLCRNAPLWAGYLRLPGPMHLGKQVAADHPILERLRKTEANRSD*
GCA_018341675.1	JAFBYR010000014.1	11	argonaute_type_III	JAFBYR010000014.1_108	PIWI-RE_DinG	PprDinG	116661	119735	-	JAFBYR010000014.1_116660-119735(-)_1	MRPLSDIATTLFLAIAVRYVTNEPTLADAAAIIAGRTRKWSTWGSLTEAQQTLIAQSLRLRPSLLAQPKRFMLSAEGILKGKLSSFELVDSSNLNTELHEQDRYRLSSHLDIDQVIRENFEALKNGRTAPAHGQLPNEGDVVLKHITGDHVRVFAIPENERHVLNALDQHVLIPPSTALPEISWEHARLMKLAKQMDASPDLHSQHAASLVNIWGDEPVRKADSGNFYRVNAPTGSGKSVAMVMMAIDAAERGHRVAIAVPTLVEVENTVRIIKQSAAAVGKELKVAPLHSASRIYERAEMQFEQGKTDHPYDYACLLDAYSADLMAVEPGNEPCFNIRISACGDDGEESSKRLKHCPFLFRCGQTRMLSQAMEADIVVINHHALLSGTTRIPLSDAEQFPGPRSLVEILLRTTPVFLVDEIDGLLKSAIDSSVIELRLGNVGDNSPLLRLFNHVVGKSHIPGIDRSSLYRVNWALMYCTLSVSQLMNLQQERYFEWPIKETTWSDADDTFITQALGITRETLEYLFSNDLGQLPHHLQSLSRNLANWRSNDGEHRLETLAITLGNLIADLSESGRLPERLKEHDRIRLKASLILRGTLLVIETHLRNLQVELPAFVNAEIPYAYEVRRSIAGPEPLSPSPNGPLQRAVFGFKRKDSSDQDSTLHVVAMRGDPHSTLLSLPDISALGYAGVKRLFIGFSATAYFPGASAFDLKARDFIDVPDAKGQVTFENVNQTTAISGGPFAQRKFLVTKLAKELWPWLKARLEKLANDPETRDRARLLLVTNSDADAEALAMTLAKMADGPGESVGWVRGRQSEYKPSSLEAQQMLVYDDLAEFTSGKHKHKTLLVSALGPMARGHNIVNADGLSAIGGVVICVRPLPASDSPNNNLAHICYETGNTVLPRSSPGEVMTQERKLSNALLQTIRTARPAFSQQPANIRHYTIMNILVSLTQLIGRGRRGGTPVTCYFADAAFLKGLKPWSEMLNESVNRLKEDGDWEQFERHHAGIASAVQQYILRSRKESV*
GCA_018341675.1	JAFBYR010000014.1	11	argonaute_type_III	JAFBYR010000014.1_109	PIWI-RE_Y	PprRE	119719	120759	-	JAFBYR010000014.1_119718-120759(-)_1	MDNTQYAQRLLSLLAQGATLCATDRKKAFPLLQRASALLWRLEPGRSPVTTITLEHKLNLPIEQWLPEAIRADYSGPLLCSNMASQTCNEMMLELNARQLWETIQARVNRVKQACLLRSDGDTLYRNFRLFLIEHGVIAPSQARDVFVPLNLSLSDFYEPIPLHLRHNGLLYLCPECHWPLNTQRHEVSCDSAWCRDKKSLFLRDGTKLVNRVNNSHLEGQDAQERLMLNPALWKFTLQPGLLELSLAHALTERGYEVELWPNVDRTDLRIRIGQSTQDIDAKVWVSAHELAKHIEQIPSHLPRWIVIPDYQKQNIPLLREHCPMGVRVFTQSQCVQEVQKHASPF*
GCA_018341675.1	JAFBYR010000014.1	12	druantia_type_III	JAFBYR010000014.1_129	DruH3_00012	DruH3	143938	147273	+	JAFBYR010000014.1_143937-147273(+)_1	MSYSVIKYSSWLGRFLQRRGLSAPDQRGLYAYHCSLEEYGELQHLLREFGGFDAALKDPAACACLVLFGSEWYRREYRSEYAWTWDPIWKTLGFNLSPGELSKVIPKGLEGYWKRPLHFYEAGHRDFLGSLFGEGGLPFQVLREGGSRFQWLFDRLLRQYDQWHLLGFNTLQQVEQQLEKASLPQVFASRTSIELIARMVDELVALVRNYGLAQADEPVVRLDALNPKWRELFPLPLDNETGSELLNGLLKTATIEGKKRRRDATGWSCRHFWHEAQPDVLKVQVSMPEEVVLRLTTPPSTTRFELAIVEDGQAIAALGPGYALVDNGVAHIRLRLREVIGKRQDCSAQLSLVAMAGGMLIATQPIEGSAVALGEVPLGFEPVNDRWQLCGQASFNTAGEELLLVLPEGGKLNMAAEGEEAIFSDMAPAFSLHTVKVQGKAQFQVESDELYRIRTGHAVGMGLGLELAGTQIDWPTKPALTFVGLPRVQWPTAAGELQQQGGDLYVAGKQPGSGLLQEVLGTQYVSVRNRSGNALLRRRVGILPTDFRVELRSGEKPGQGSILVHSRQRCLLQIVDDSLQVQQVKREDHTELRLSAKGFPPVRVRLSVTPSLMADPVEIDLPFPNSGFLAFDGTGKHLKRDLSVDDLLGARLYLFGRAGAPTRFSLELTLRGSAARNACYSWTYTVAEKPLELSLFNIREQIVDLLSLQSGIDQVVELRVFGNGQDTSYRIRRYSTEMQLDRDRQMLCAANLHDGADAIPEPVLMLLHDPMRSSIALRSRTSEGVPTGDFELPIAVERDGPWLVLPKSGSSVSFRPLFIAGGWKPLAPSDGIQSLQKAVLTFDHASPVSSFTPVLDAMAVNPMHSGWQFLRALYEGYGYLPLATFEVWKALVGHTRALAMALFKFEMEATFLGRLETEFPIFWEFLPITEIHLAAKRFAAFLKVKGVAEEAIDALIGRMFSQLGETYSAYGQSVQRFLSGKPVGPEIKVPLATFKSVLHGWYLELIRERSEAKWPEFGGKRLERWHSSQGCSVIAFRSEMDYRNAVLYLPVFAAAVACGKARFTDAFADGVEAIFFLRQVRDFDSKWFNSIYQYCLLNSVMDMQKAESVNG*
GCA_018341675.1	JAFBYR010000014.1	12	druantia_type_III	JAFBYR010000014.1_130	DruE3_00003	DruE3	147266	153601	+	JAFBYR010000014.1_147265-153601(+)_1	MDKYFSGLVEQALSRATESTLSILSITDPDLREHLESLMRAECGKEGAFLAPPVFEQTFSWEESAFTMEQLASKEHLLSKEIVASLDGKANGRYRFGASWKPFTHQLASWRSLLEKKHSVVVTSGTGSGKTECFMVPVLEDLYREYRDAARQPLVGVRALFLYPLNALINSQRERLNAWTQSFGSGIRYCLYNGNTPELQANVRSEQSLKPNEILSRELMRTQPAPILVTNGTMLEYIMVRQVDAPIVRISREQKSLRWIVLDEAHTYVGSQAAELALQLRRVMTAFGVTPKDVRFVATSATIAGEDAAGQLKQFLSDLSGGPVTQIDVWGGNRVIPPLAPCQQTLVALDTLESMPPVIADDPEVHPDRYEALVHSPQARALRNLLVTTPKPLKLTEMVSQMRQEGGWSLSQDEILRWLDVCSGTRLSASEPAFLKLRAHFFQRTTHGLWACFDKCCSAKSGTALQQNWPFGYVYANQRQTCSCGSPVFELAFCNDCNEPHLLARDKNGKLIQWESSGGDEFSLQTETPVEEDAGAGGSGVLSVKTPLVLCSFENAGSAYIPVEVDKFAGSFAAVSAERVRFGVRDLNAKCSHNSCGFSGLHGASPFRRAMLGGPFYVANAVPTVLEYCQDYQEEDQTPEHGPQSLPGRGRRLITFTDSRQGTARMAVRMQQEAERSRLRGLVVEILSWHQRSQASSQVDSSRIDPSVLQQLIAKAKEEVELYRSVGIKEEVRAAEEKVTRFTAMLASATGAKVRPTLVSLAWSELSNELKQKADLKGSMLLYNKYQKPEIFRDHDGPYKLAEMLLFREFMRRPKRQNSLETQGLVKVAYVGMDKVQEVPAYWGQKGLTLDDWRDFLKVALDFHVRENSYIQVDEGWLSWIGSRFSAKSLRNPESKEADEIRVKRWPQIRNGNHSQRLIKLLLLGAGLNPANTADVDLVNAWLRAAWLQLARPGSALKADENRYYLPREHMLFSLVDRAYVCPVTNKLLDTTFKGFTPYLPAHLDFSQLTEEQRESYQAEPIELPDLWEFDRSQDDYAPGLARVRNLVANDPLVSDLRARNLWTDINDRVVEGGFYYRTAEHSAQQSSERLGSYEEMFKKGQLNVLNCSTTMEMGVDIGGISAVVMNNVPPHPANYLQRAGRAGRSKESRAITYTLCKNNPHDQQVFANPSWPFETRIPAPVVALNSERLVQRHINSLLLADFLCNVVGLTQTEKTSLNTQWFYDDEHGLSQCDRFIERLGQVVSDLDDALKDLVKGTALVGVDPAQLRRRSIDSIKPLQSRWLKSYRFLLSEEKHAKANSPYLKRLQIEKARHCNEYLLRDLAARTFLPGYGFPTDVVNFDNFTIEDYIREQDAGKKLKHDREDNVSRYKGLPSRNLSIAIREYAPGAEIVLDGRVFRSAGVSLHWHNLNADSKEAQKMDIAWRCDVCGALDYEEGLIKTDELTCSNVDCQSLIKPQNIRKVLQPSGFVTDAYESASNDIQHQKFIPVETAWVFVNANKTPLPNPAVGAMAYGADGKVFHHSSGEHGTGYALCMSCGRAESMQPDSGFPRDLSPSGEHYPPRPTKEDKDQNNKRLPCQGSGSILPSVSLGAVATTDVFELTLHHPVRGEFIADSAQGSAIAMTLAVALRAALAEILGVSASELGYATRPSKLPSGQSIRVLQLFDVISGGAGFATSAPLHVEELLRGMVKKLDCKHCETGCSECLLDSQTRHDHDKLDRKAALDWLGPDFIHHVGLTAENKLSFADGQYAPGSIESVLRRLINEGAKRITLVASGDVAEWDLLAPQFRKAIQAYVLADELTVELLVPADITDGVLVQDLQRLSDLGVNVGNAITEPGEHLVAQVFKESEVVTLASRSLVATVPGRSWHQSDELVVLSKSQPEFGWQVMDLSSAASDSFGKVAIVDISIHEELNGSLLQFGERFWELLGARDQQVADVIATAKINRLTYSDRYIQNPAVVTILGAVLKDLKSRISADAVVQVKTLFKSGRLQGRKAFDDWANQDDFEFFSRNWLSAMVGHQVELIVESSNREIPHHRRLELEFEDGRTLKVRFDQGVAYWQVRFSSHSDMWFDFDLAAQDQLMHMARIVETARIQNSEQKWATDVLVELKS*
GCA_018341675.1	JAFBYR010000014.1	13	wadjet_type_I	JAFBYR010000014.1_103	JetA1_00011	JetA1	107501	108853	+	JAFBYR010000014.1_107500-108853(+)_1	MEDALQALSEMLAAYASQDLYEIDPDATHIQAGRELREWIKRRLVVEREGRIYATDALESAIQFVDSLDSRIMTSTASRLSVVQREIENLETGLNPSPSGRIASLRRRIQDLEHELAQVEAGHVVVLDEAQAIEGIREVYNLATSLRADFRRVEDSWREADRALRQSIISEQSHRGEIVDRLLDGQDALLNTPEGRVFESFQQQLRQSAELEVMRERLRTILRHPAVPKALNRPQQRELRWLALRLVRESQAVLQARARSERDVRGFMKTGLAAEHHRVGQLLNDFFNLALSVDWQRQAVRRSTVRLPPVGVAITGVPAIERLRFKTLDDDDTGELDLSLKPAGLEQIDDDFWDAFDGLDREALIHDTLAVLVEQGRPVSLGELASLLPPAHDLETFALWLAMAREAGIEVLTEERQLVELVDEDEQRWRFNLPYVGLDHEALKDIDWEL*
GCA_018341675.1	JAFBYR010000014.1	13	wadjet_type_I	JAFBYR010000014.1_104	JetB1_00013	JetB1	108856	109605	+	JAFBYR010000014.1_108855-109605(+)_1	MAGVFDRIAGASGADETELTVEPMALDDGMDDEQPLMSAAVQVDERRTPQRVREAVQEMLKYGLLEESHKPNLYRSALSNIEAVDRILEPLDLAMGGDEVRGLLFVIVRQGEVAEQDDWSHPLVRRQRLNLEQSLLIAILRQQFIAYEQESGTGASQASVVVDELIPQLQVYLGELGSEAKERNRIITLLDQLKGHGLVSALDAHDRVIIRPIITHLANPENLQALVAWLREQVEGAATPAADGEEDMA*
GCA_018341675.1	JAFBYR010000014.1	13	wadjet_type_I	JAFBYR010000014.1_105	JetC1_00009	JetC1	109602	112907	+	JAFBYR010000014.1_109601-112907(+)_1	MKQALLWRDSETFILTSIELYNWGGFQGYHRAEIDPSGTAVIGPTGSGKTTLVDALMTLLCANPRYNLASTGGHESDRDLVSYVRGVTGPGDGGIEQSHIARQGKTVTAIAATLERDGAQVRLGAVLWFEGTSSSASDLKKLWLLSESPEQTLEHWLSQHHAGGMRALRQMEKDGTGIWPYPSKKAFLARLRDYFEVGENAFTLLNRAAGLKQLNSIDEIFRELVLDDRSAFERAAEVAGSFDDLTDIHRELETARKQQRSLQPVADGWERYQVLQEQLHDKQALEGILPVWFAEQGYRLWLAETNRLEKEYKKAELDQEQCKSQLEAQKGVVDQHRQRYLRVGGAGIDQLRERIADWVRECDKRSLKAEQYQLLAKGLGLADELSAAALKENQQHIAARLEILDQQITDARQKAFDAGLVQQELNGRLQTLQQEGAEVEKRPGSNLPGQFHAFRSDLAQALGVNESALPFVAELVQVKPEELDWRGAIERAIGSHRLRILVPQDSSQAALRWVNQRHNRLHVRLLEVQEPTSRPVFFDDGFTRKLTFKEHPYREAIKALLADNDRHCVESPEQLRHTPHAMTAQGLMSGKERFFDKQDQKRLDEDWLTGFDNRDRLAFLAEQIREVNEQLEPAKLALDAAQGDVRQLETQASLLNRVKELQFEDIDLPGAQSQLESLRTQLATLTRPDSNLAMIKVELDAAEALQESLDQQLRQLIEQYVQLKTQFDQAASATRKAYNSAEKGLNDTQRELAQAHFPTLTADDLGDIVELERKHTRELQGQLKALGEKLGDQKSELAKRMSDALKVDTGALAEVGRELVDVPRYLERLRVLTEEALPEKLKRFLEYLNRSSDDGVTQLLSYIDHEVSMIEERLDDLNSTMQRVDFQPGRYLRLVAGKVIHESLRTLQRAQRQLNSARFIDDEGESHYKALQDLVGLLKDACEHSRNQGAKALLDPRFRLEFAVSVIDRESRNVIETRTGSQGGSGGEKEIIASYVLTASLSYALCPDGSSRPLFGTIVLDEAFSRSSHAVAGRIIAALREFGLHAVFITPNKEMRLLRHHTRSAVVVHRRGLESSLVSLSWEALDEHHQQRIKAMHEVAH*
GCA_018341675.1	JAFBYR010000014.1	13	wadjet_type_I	JAFBYR010000014.1_106	JetD1_00013	JetD1	112891	114072	+	JAFBYR010000014.1_112890-114072(+)_1	MKSPTDIGRSLARQWQRSSVRLDRLLNSASWPQSFNIGKPSARLFSDNIRTVLRHVENWRSVKVGKVDWEPVSYRAGLAPISLPMRWHLRSPSEWIAATDDPSVSQEYAQLEYLVEQVDSSFHALLVAQRSLWLTKPSEEVIATAQLATQLSPGCAQGRPLRLLAEHGVDTKFFERNAILLTKLLDERFEGAASEQGLTTFLDAFEETSHWVLVVPLQPELLPFKRIRLTTSELAETSLPGSRLLVVENEQCVHLLPETLPDTLAVLGAGLDLQWLASAHLAGKQIAYWGDMDTWGLLMLARARHHQPAVEALLMDRELFDQHSLGSAVVEPAKAQELAPEGLMTDEADFYRYLLAQERGRLEQEYLPRRQVEQAISKWFGESVAPAHPERTA*
GCA_018341675.1	JAFBYR010000035.1	14	Lamassu_Family	JAFBYR010000035.1_20	Lamassu-Fam__LmuA_effector_Cap4_nuclease_II	LmuA	23192	24469	+	JAFBYR010000035.1_23191-24469(+)_1	MSGEGFENNHPHTAIPIWGGYVYQGKIALYCCLNAILEKGKECADLTLQLDSIDDFSILSDVGVVSLHQVKAYKSEYFSAYSGAVEGQILKAKEHPGSKAYFHVSRSVNLPPDYAEKFGSVQFYKYKVGGAEQDFCALNEVDELLELQIADFYKHLHGAQVYTGTKDHLCLIRGLLEDVIVKRVMKMHATIQDSVGVLQRITAFNELIGFSEFFEILEKEIIDDLLDENFFGMEIKKNIGVYFSEFCEECDLDHDDICKLDRYLAKINLLDVNELKDFILSVAPDKKAKFGSIREYKDETINSDGMKMGLFRLFSELIEATYNSDVRGARFSWADGGVSYFPTSISSGPSNAASICKKIVDGAVKYDVDFLYESGLLITTDIDVESIYSVAVGVRSLIDQSHDKFNKFKKVGLVSLSKIPGGIRK*
GCA_018341675.1	JAFBYR010000035.1	14	Lamassu_Family	JAFBYR010000035.1_21	Lamassu-Fam__LmuC_acc_Cap4_nuclease	LmuC	24466	25155	+	JAFBYR010000035.1_24465-25155(+)_1	MKEVIKGLFTDYGYSRLSPEFDLYSPLESEKKVYWLLVESSPKNVLEMQAELFEQCTGLGHHAAVNKNTNLICLWCVPVINSDVVSEVHAVEEDLFFFKKHVLYYTPSELDNLKARIGFESLGDILSVLINDPDTFSRYKEMIGLESWNELLYRIVIKLSFIDIGDGTPVDIEGLHSKHTQRVLGTRQPELLSFIESFVLNMDLTDSPVKTLADLVDAIAEAGYEVNYK*
GCA_018341675.1	JAFBYR010000035.1	14	Lamassu_Family	JAFBYR010000035.1_22	Lamassu-Fam__LmuB_SMC_Cap4_nuclease_II	LmuB	25136	27490	+	JAFBYR010000035.1_25135-27490(+)_1	MKLIINKVALRNFKAFRFQVFNIGSKNLTVLDGPNGFGKTSFFDALELLLTGDISRYRNLEATMDKRSVAFGSPIVYEDADDGAEISISAEIETSSGIVFLRRSVRKNDLDKDRGLGFSKFKLYEASSLSDQGALVKDEQSYLRDLLGDEYQRNYKLFHYVEQEDNTAVLKSKAVTKQQKIDHLFDVGDYRQRLERIEAVKSQLAVLKNPAQKAALEKLKDELFKLRQSVSGEPLDISAVNYERLVEVTQQPWDLADISATSSVISSWISSEGILSKISDFRRNAQDFLNLRYNKRLEKTLSPKKEAVQNLLLFGNRLSRIEKYQEDIENYDFCVEFLDAYAQGMSVYLSKFSAIEQDIFERLGFSIEFSLLQQRLKELGLLVANSDRLAVALNGLVSARENFLKSYLSDHMDHSKLGDALCPACGYEWESRDHLLAQFDSQKTALVALLESNGLALKIAVESFEKDVLDSLRSTASMFVSAEEDFVDYKQAICDLTVEQIAYLSKISIHYAEHGIELKDYYYRGFKLDEELKVDDLLQAVASLFRPVNYEVVSEEFEELFSQVFSSNDSALMLVSLESIERKRKYLSRVYQREVYEEIKDKERAISAADEIIRKATYLEKALTKLRDIYSENLNAYVMSTAKGIEILFHIYSGRLLQNFQNGLGIFIETDGKALHFKEHPLKRYDVIFSMSSGQLASLVLSFALALNKRYAKNTILLIDDPVQTLDDINIAGFIDILRNEFSDRQIILSTHEDEMSAYMQYKFNKFCLDSAGIDLKTMLNVSF*
GCA_018341855.1	JAFBYH010000002.1	1	RM_type_II	JAFBYH010000002.1_100	MTase_II_00164	MTase_II	117114	118367	-	JAFBYH010000002.1_117113-118367(-)_1	MRRVRYPAFIAGSQRRKKKNFNFVSLFSGAGIGDYGLHLAGGVCLAACEIDTQRAAVHTANFKKHVWGDIRKEKVKIVESLKDKNIDLIIATPPCQSFSTANSRRGLRDDAEHAKGDERNSLFFEALYIIRELNPSFVLFENVPNFLMKRIKCEEEKVTSRVHEFIEASLQDYQSWQGNICFSKFGVPQTRKRSLAFFARRDLKINKDQLAPNNWLAKIDGAPSCILEAISDLSPLDGISPTVARDESDPLHQVPVYSPKHYSWIAGIPAGSGKSAWENNCLNCGFSAAPIFTVHCPACLEPMKNRPHVESKNGEIRAIKGFKTSYKRMKPNELANTITTSSGTFSSDVKLHPLQNRVLSVRECARLQTIPDSFKWPQVLEYRKAHLFREMIGEAVPPLVTYQLGLTLQSLISLKTS*
GCA_018341855.1	JAFBYH010000002.1	1	RM_type_II	JAFBYH010000002.1_99	REase_II_00087	REase_II	115025	117127	+	JAFBYH010000002.1_115024-117127(+)_1	MTAFEGDLQEELVLRFSHNVLEHLGLKLYQNKPTNVLAELVSNSWDAYANNVWIDISNTSGGAPRLIAVADDGHGMTHTSLRDNYLVVGKPKRDEGEVNKGVREGFAERKPMGRKGIGKLAPFGVARLVSLITVSEGMATWLTFNYEGMLKSEGDYKSFSEYKPDILASSVPLASVDSSLAGEGAKYVESFKRRLGDDGSGTLILAGDLTLRRAILAADLMESLGRRFTVTLCRPDFKVWVNGEELQESHAFPAWYLRIPESGSKTAVVQTPDGSREVSYWVGFVKEASWPQEQAGVGVYAHGKIAQDRAFFFGVKGSEIFSRYMYAVVEADWIDELDYDAISTDRTSINWDDPNFEGFYSWGASSVKDWVKEYQKALKLSAKEEGGKLIDKVVVDKSLYVRPSEKEHLVDLLSEITPRMQGDGESQERLVEATVKAWVHEPARRLIKKLWEEAALFDAEKFSLIMDRLVEQLVPESLSLAVVFSQRVFALTQLEGHIMRGQETQLQYLIEQFPWILDKKYESYIPRRALKTICEEAQQQGIFTARPVHVASPADYTKPDFVFFVDSADTHILVVELKGPDAVASWPEFEQLHSYMTYLQSRDSSKKVRGVLLAREFDPGIQEQKSNAMEYVKWQDVLKLSRRDHMQLLGGLLAGADADPNDIRVRQVCDLGGHSVTGFLAQMAKTSPELDEIVKAVKKS*
GCA_018341855.1	JAFBYH010000005.1	2	PD-T4-6	JAFBYH010000005.1_294	PD-T4-6_WP_036366335.1	PD-T4-6	318920	319909	+	JAFBYH010000005.1_318919-319909(+)_1	MNEPLSSLELLPEEEGGANLTYFAFAAPTASAPDLPAVLPGPLPDVLSGRYRLERMLGAGGMGTVYRARDLLHEQFGDPAPLVALKLLNESVAESPDASALLYSEFALTRRLRHPNVVRLFTFDVDTACQRAYIVMELMPGLPLDRLLCERPEGLPWSELSAIARPLLDVLAYVHEQGVLHGDLKPSNVMLGEEGVRLFDFGLGQAQAGILDGLPQLSRGRIDAWTPGYAAPELLEGAPLSPAADLYALACVLYELADGRHPFRRLPSNQAREQGLERQLRAPGHLPRRCWPALRTALSLDPERRCIGVRELQEALGARRSWLAGVLAR*
GCA_018341855.1	JAFBYH010000012.1	3	druantia_type_I	JAFBYH010000012.1_2	DruE1_00001	DruE1	969	6491	-	JAFBYH010000012.1_968-6491(-)_1	MAGIAMNEASGVHETAKNLAESLRQYIEAQYHIRDEGLVRERHALLLRPETIAQAPYVEATAVYKVGDPFDQLTIPKVAAHTLTQLSHLGLGLYPRPYEHQSQALTAFLGAESADLVVATGTGSGKTESFLMPIIGQLAIEGQERPESAQLPGCRALLLYPMNALVNDQLARIRRLIGDAEASSILTQSRSQPIRFGSYTGRTPYPGERSKERDERFIEPLFEEFYNKVAMKPTVKDELVRIGRWPSKDLEGFYGASTIEAKTYSSGKKKGENFTKKHWAGRLQTQPSDREMMTRHEMQTRCPELLITNYSMLEYMLMRPIERKMFDQTKAWLKADSRNEFILVLDEAHMYRGAGGAEVALLIRRLCARLDIPRERMRCIMTSASLGPADTAAVEGERFLRDLTGLADTSPRRVRVIQGTPEQRYEAQAVPIVHLEALADFNLADFQRAAEDLDAATEAAAHLAHRLSWSQPPRGEHAAFRNWLFDQLTGFEPLENLITAVSGHAVRLDYLRDRLFGDHPSVDAEKATDTLLALGSYAQRSRDGRVLLPTRLHLFHRGLPGLFACVNPNCSKRLGHHDGPTILGRLLTKPSAQCGCEVNGRVYELLTHRDCGAAFLRGFVNKDMDFVWHQPSGLLSDGTVPTLMPIELCVEDAVHPRSRHIEKWLHMATGKLSSEQPSDEAGFRRIRVPDKAADAGDMTFDHCPVCTRKIKNAKDAPSKIMDHLTKGEAPFTALVRTQMAKQPASRTKDKRHPNAGRKVLIFSDGRQKAARLARDIPRDIELDVFRQAVALACHKLRGLGKTAKPTALLYLAFLSVLTDHDLPMFDGGDSRRVENARKLFDDNYNSDLVEAIEAHFTPQEIPARYQIALLKLLCGNYYSLTGTMVGFVEPTPPKLRKLGQHLSTAGFTISETNLRELAVGWINSMLQEYAFDKSIESVYRWKAAGYTNSVWGSTGQFGKALKESLANHFGWSSNAVKSVEAIFRDQLAEEFEGAWFLVPDSLAVVVDLAHCWAQCADCTALTPFALAGKVCLACGSNAASPLDPKNSDYVTARKDFWRLPVARALTPGAELSNMSVEEHTAQLSNRDRSRVHATTELYEMRFQDVLIEDRDRPIDVLSCTTTMEVGVDIGSLVAVALRNVPPQRENYQQRAGRAGRRGSSVSTVVTYSQNGPHDSHYFLNPERIVAGPPRTPEVKIDNAKIARRHIHAYLIQTFFHEIMAQCADSVTENNSSLLKALGPTEDFFCRIEQTGPTLNSFEAWVTRRVLACNGDLRESIVAWLPPGLDTRGLSLMEWLAETSKGLLVELKQLGITVEAARKPDVLIEQEIEDGDDPRPSIEQAELLEFLFFHGLLPSYAFPTSLCSFLVEKLSKNSRDRWEVRTVQRPQQSIIKALSEYAPGRLIVIDKKTYRSGGVFADLPAGVVNRASLLFKNKKPHTHCKACSFVRDPNRSAKDQMTCPVCGQQLVTEQMIVPQVFGPEGAADLPENDREQEITYATMAQLPQPVDPEIFSFSACGPYASFTHAVDRTLVTVNRGKEGTGEGGFSVCMDCGNASVFDQEAKAGAHDRPYRQLGPKGTSEKCSGQFARVLLGHHFNTDLLLLRLRIAEPIVTDTINRVVLHILEDALHSLAEALRLAASRHRQLDLDPAEFGSGFRIEPALQDETRILDIFLYDTLSGGAGYAEIVARHMVEILDATLELLESCTCETSCTECLNHFHNQHLQHRLDRHLAAMLLRYAVRGEVPTCSSATGQLVKLAPLRASLELAGYVCRVGSIPSAPLLVEQQGKAVAVGCYPGLIDSLERQQPSTRTAGVNAIIGLNEYLLRSDLASAQLKVQALFKV*
GCA_018341855.1	JAFBYH010000012.1	3	druantia_type_I	JAFBYH010000012.1_3	DruD1_00002	DruD1	6491	7528	-	JAFBYH010000012.1_6490-7528(-)_1	VKWLGSDRDAARKILATGMGCRSGDEGLRIAAVAECLRAASYLSSVPSTDREDWVPASTLSLTSQVRRRLLPLWPTLDDEQAAEPGVKAILESLGELGDLVRLDGGRWLTPPPQAIRTEGSLAVVTGGGPAQTFPWPITMRGAGRLRLIDVNACAGRIDLWEPQEWIGAPLEGLQEWSIQLLTNAKEQLKPALDELADVSLRSNGKWMALSACGTAEGLFLAKCLTGPRYEYFVVLMSRGHLRQMSGLRREQARRLLFYLDAQAGHPLKVQAQVSQSLVRLRLNRHLPREEARALLLGWQSPPHIGGGTTATHYVIPREMFPIVRQALTGLSVNLTEREISEERV*
GCA_018341855.1	JAFBYH010000012.1	3	druantia_type_I	JAFBYH010000012.1_4	DruC1_00001	DruC1	7525	9360	-	JAFBYH010000012.1_7524-9360(-)_1	MITEFIEEVPHVFRKSFFDRQASIPGFRRGSPPEVKEKQRRLIGHLVHPQPGQKGEADWQAFASLWVAWAKSRLDCAFPAADKFPQSADTGADFFKRLAELYPDAPRETVERLAVYSGFAEDPAMQAVLNSFHPASTLARNRMIDGLPGRLDKIESYFELAETATEETAEHIDQLEVTVTATAEAVKQLTGSFASVDHDVEALRTALHGITERLQQLSELAQSTARAQQEVSQAIARSDLRGEHMSTALDSLSVQVTDLVAERAQVLAFEEALTTLGARIPDWELTAATIAALRERLDDHDFRVAKPRDETSGHTRVRLIENEATGPFVEVSSVDVAWKVIANNLQACGVVKNDANRCAGHILAAVISGQLIQFKGSTADLIADAVAAAVGGAIFHEWRVPVGLLSEDAAADCLEVVYESSGCLLLKGANRSAFEVYGSAIRDLVARRQFTLAVDARLVLIASWTHGPAAFPDGGTLSELGPVFDTDELSMRGLSAQLPLMQFGHLAVDDWRVLHSPAENTQLALPSTLRERLAQVDFVPGNLWLRVADRAYAQLRLLSPGPAERTLHAVLKQWALPWAQSLGGPVEALTRSIIELQSEIDTQAVHAEHVE*
GCA_018341855.1	JAFBYH010000012.1	3	druantia_type_I	JAFBYH010000012.1_5	DruB1_00003	DruB1	9435	11081	-	JAFBYH010000012.1_9434-11081(-)_1	MDCAIDPVENKLVTADIASRTGYYICSYCRKRVGLRSGPSRKNYFAHWRGVSSSSCPYFISGSLGHVSHDKVQPLPTRQMDLRLLIKKGENAGAWWIEIVLPPCRACHAFVKLDVGGRVQKLDMRGMGSGFRVMAEPTANDYRIMSFEGEPDPSFVVEVARTCPGLPAWGAAAFTAIGRGAESGFPRAQALNRCETYALLWSAPVTPEFPEELLVDRLKSRQGWNLALVTVPEAPSDICISWLEDFTQLSVMPAAPAITTIWPFLSRNASINTVEYIESDAVILAAHRMPGGPHDGGPTLQAVNQHDCISATAPDRSPALFTVIRAGSDEFRIGKSGLPDVDKFFFKSTSLGRSFKYPTVDLVFIDERNERFVAPLHSRQSQSYVMATRAGELHFDSLTMPRGAKGRLEVVSPNGHKQYRRLASSEVSADHSPQACQLPSAMNSLLKEYLTDPQYQFYLDFGGLGRLSIGAMQQLATHTPAFLSLERSLRLRLQSFLSQLHVGGVTALSGSDQALVSAFGASVPRPELLPHYRQLAAAVRACGFDVRY*
GCA_018341855.1	JAFBYH010000012.1	3	druantia_type_I	JAFBYH010000012.1_6	DruA1_00002	DruA1	11114	12334	-	JAFBYH010000012.1_11113-12334(-)_1	MPIGRAIIIGVNPREANLKRKVREHLHQLGFTRTQEGALCPPGNGKEAIRTLHGGQREERLSASTRFIERSGAKLMQYFADGREIIPEKISPVLERVSSGTWQSDLFRLASLSWSVPVSNGFGRRLRYLVWDQANGKLMGLIAIGDPVFNLGVRDKFIGWDTADRAARLVNLMDAYVLGAVPPYSALLGGKLVACLLRSRDIYDDFASVYGSSTGIISQAEKNARLLAVVTTSSMGRSAVYNRLKLDGTEYLKSIGFTGGWGHFHIPDWLFIELRDYLRELDHHYADQHAFGQGPNWRLRTTRAALKALGFKDDLMRHGIQREVFICQLADNATKLLHSGSGKPDTKSLLSVGKIGELALNRWMIPRSRNRPEFRDWKPTDLIHLYGSQACHFSALSHLAPRRVAF*
GCA_018341855.1	JAFBYH010000015.1	4	RM_type_I	JAFBYH010000015.1_5	Specificity_I_00056	Specificity_I	4312	5499	-	JAFBYH010000015.1_4311-5499(-)_1	VSWPIVKLGEIFDITSSKRVHEIDWRNEGVPFYRAREVAVLAKEGRVDNDLFIDESMYEEFKAKYGVPKVGDLLVTAVGTLGKVYAVQESDRFYFKDASVIWLRARQEVDTSYIQHAMNSTDVQRFIQNSSGATVGTYTISRANETEIPLPPLPEQKRIAAILDKADAIRRKRQQAIQLADDFLRAVFLDMFGDPVTNSKGFPIGTIRDLVATADYGSSAKASETYGEYPILRMGNITYQGRIDLEGLKYINLEEKERSKYLVEKGDLLFNRTNSKELVGKTAVYDMDDPVAIAGYLIRVRPNEMGNSHYISGYLNSAHGKATLRSICKSIVGMANINAQEMQNIPIMLPSIELQRKYQELVVVTKCKLQVFDTALKLTEQLFSSLSYKAFSGQL*
GCA_018341855.1	JAFBYH010000015.1	4	RM_type_I	JAFBYH010000015.1_6	MTase_I_00004	MTase_I	5496	7079	-	JAFBYH010000015.1_5495-7079(-)_1	MLTGKIRNDIDKLWEKFWTGGITNPLTVIEQISYLMFARMLDMQEDVAERKANRTGKDFARLFPSTPEGQLLRWKNFHHKSGKELHQHLKQNVYPFFAKLGSAEGEGGGREGLGHISEYMQDADLEIKNESVLASAVEMVHALPLTQSDVKGDIYEYLLSKLTTAGINGQFRTPRHIIDAMIELIAPQPTDVICDPACGTAGFLARTMEYLNRVHSSPEGTFSDEDGNLHYSGDLLEPYRQHINSQMFWGFDFDTTMLRVSSMNMMLHGVNGANIRYQDSLSKSIKEHYPRQEQDFFDVVLANPPFKGSLDETNTNPDVLGLVKTKKTELLFVAHILRSLKLGGRAAVIVPDGVVFGSSKAHQQLRQELLDNNQLEGIVSLPSGVFKPYAGVSTAILIFTKGGTTERVWFYDLQADGYSLDDKRTELKGEGCNDLPDAIAQWRKYRQMVEGNISASTINTLFGDKRKKAFVVPVEEIVANKYDLSINRYKEVEYQQEQYEEPKVILKRLKGLEQEILADLDELEGML*
GCA_018341855.1	JAFBYH010000015.1	4	RM_type_I	JAFBYH010000015.1_8	REase_I_00008	REase_I	9250	12648	-	JAFBYH010000015.1_9249-12648(-)_1	MDRIAYMKSVNFEFLRPGNELLANLAGLAEAVLHIDPGSALTRLRSFAEELTKAIYKEELLPRMPQSTFYDLVKNSVFTDCVSKPLVHQINFLRIQGNDTAHGAEGDLRNAQLALKTAHQLAMYMAIKYYGTAQADIPPFAEVQDPTATLASLQKTVSSYEKELNQQQEELQRVMEKLDQERTRNLDKLEPPAKPDQQKRQQQSQMVADSLQWNEAKTRTLLIDAMLLQAGWDVSNPAQVGQEVEVDFPDNTSGKGRADYVLWGDNGQPLAVIEAKKSGNVSLQAGREQARMYADGFERMGMQRPVIFYSNGYETFIWDDQQYNTYRPVYGLYSKDSLEYLIYQRQYRIAEVEKHNPELSIADRPYQIEAIKTVAAHFQKQRRKALIIQATGTGKTRVAIALAELLLRTSWAKRVLFLCDRKELRVQADDAFKQNLPSEPRCVIGETNKVDRTARIYIATYPGMMNRFAQLDVGFFDLIIADESHRSIYNKYRDLFDYFDALQVGLTATPVKFISRNTFDMFDCETTDPTFEFGLDAAINNEPPYLVPFRVRDLTTDFLRDGIHYNDLSDEQKRQLEDDLGEEEAKRTTVAGKDIGRKIFSEDTDRIILENLINNGIKDETGSLVGKTIIFAQRQDHAEHLEKLFCKLYPQYGAKVCKVIHNAISQVDTLIKEFKKPDNDFRIAISVDMLDTGIDVPEVVNLVFAKPVKSWVKFWQMIGRGTRLRPNLFGPGKNKSEFLIFDHYGNFDYFEQEYQEPEDTGGKSLLQTTFEARVELAQAALKHNHAAAFDTTIELLRADINDLPDTSVAVKRELRVVHQLQQTALLKQFDAKTQHLLMDSIAPLMSARVLRDKHATALDKLIAGIQRCLVEQASCFEDGKIALLAEVDKLAVNIQAVRQKDAVIAEVRSAEFWQQPSIGKLEHARQELRSIMKYRQTDTGPGYGVDTTRTADGNVQGEERVVYIAGANEAMIYRRRLKDILDGMLAANPTLQKIHKGEPIAEPELKTLTSTILTSHPGVSLEVLNEFYGRTADQLHLTVREIIGLDAQAIEEHFKSFLHAHPSLTAQQVRFMNLLKNYIAQHGSIVVEKLYEPPFDSISHEGIDGVFAPEDVGELVAVLKPFLRGDVPPSSH*
GCA_018341855.1	JAFBYH010000015.1	5	argonaute_type_III	JAFBYH010000015.1_22	PIWI-RE_Y	PprRE	25222	26262	+	JAFBYH010000015.1_25221-26262(+)_1	MDNTQYAQRLLSLLAQGATLCATDRKKAFPLLQRASALLWRLEPGRSPVTTITLEHKLNLPIEQWLPEAIRADYSGPLLCSNMASQTCNEMMLELNARQLWETIQARVNRVKQACRLRSDGDTLYRNFRLFLIEHGVIAPSQARDVFVPLNLSLSDFYEPIPLHLRHNGLLYLCPECHWPLNTQRHEVSCDSAWCRDKKSLFLRDGTKLVNRVNNSHLEGQDAQERLMLNPALWKFTLQPGLLELSLAHALTERGYEVELWPNVDRTDLRIRIGQSTQDIDAKVWVSAHELAKHIEQIPSHLPRWIVIPDYQKQNIPLLREHCPMGVRVFTQSQCVQEVQKHASPF*
GCA_018341855.1	JAFBYH010000015.1	5	argonaute_type_III	JAFBYH010000015.1_23	PIWI-RE_DinG	PprDinG	26246	29320	+	JAFBYH010000015.1_26245-29320(+)_1	MRPLSDIATTLFLAIAVRYVTNEPTLADAAAIIAGRTRKWSTWGSLTEAQQTLIAQSLRLRPSLLAQPKRFMLSAEGILKGKLSSFELVDSSNLNTELHEQDRYRLSSHLDIDQVIRENFEALKNGRTAPAHGQLPNEGDVVLKHITGDHVRVFAIPENERHVLNALDQHVLIPPSTALPEISWEHARLMKLAKQMDASPDLHSQHAASLVNIWGDEPVRKADSGNFYRVNAPTGSGKSVAMVMMAIDAAERGHRVAIAVPTLVEVENTVRIIKQSAAAVGKELKVAPLHSASRIYERAEMQFEQGKTDHPYDYACLLDAYSADLMAVEPGNEPCFNIRISACGDDGEESSKRLKHCPFLFRCGQTRMLSQAMEADIVVINHHALLSGTTRIPLSDAEQFPGPRSLVEILLRTTPVFLVDEIDGLLKSAIDSSVIELRLGNVGDNSPLLRLFNHVVGKSHIPGIDRSSLYRVNWALMYCTLSVSQLMNLQQERYFEWPIKETTWSDADDTFITQALGITRETLEYLFSNDLGQLPHHLQSLSRNLANWRSNDGEHRLETLAITLGNLIADLSESGRLPERLKEHDRIRLKASLILRGTLLVIETHLRNLQVELPAFVNAEIPYAYEVRRSIAGPEPLSPSPNGPLQRAVFGFKRKDSSDQDSTLHVVAMRGDPHSTLLSLPDISALGYAGVKRLFIGFSATAYFPGASAFDLKARDFIDVPDAKGQVTFENVNQTTAISGGPFAQRKFLVTKLAKELWPWLKARLEKLANDPETRDRARLLLVTNSDTDAEALAMTLAKMADGPGESVGWVRGRQSEYKPSSLEAQQMLVYDDLAEFTSGKHKHKTLLVSALGPMARGHNIVNADGLSAIGGVVICVRPLPASDSPNNNLAHICYETGNTVLPRSSPGEVMTHERKLSNALLQTIRTARPAFSQQPANIRHYTIMNILVSLTQLIGRGRRGGTPVTCYFADAAFLKGLKPWSEMLNESVNRLKEDGDWEQFEHHHAGIASAVQQYILRSRKESV*
GCA_018341855.1	JAFBYH010000015.1	5	argonaute_type_III	JAFBYH010000015.1_24	X_pPIWI_RE	PprPIWI	29317	31668	+	JAFBYH010000015.1_29316-31668(+)_1	MKTLELRTSLFRFDPTQLGRAYRAVIGEHYLDAWQALKGLAKKPHPGLPIIALEEMLTVLSGGPVKVELAPQKDGGVSAILLLKPLPIDTINETLRLWSMDVLRIWNEQLVDFEGKLTVTDLIPLETSRLVTPGDISSLAYTVIPWLVGQALIRNPMQASKPITLYQASDATLLAWDDPVVSENDIRYASAVHAIEPKLVLLRGRAEPYLQLRVKLSQVMPNLVGTKKHAWVKVGNQIVKAKLKTQPHEGGWKTTYEHPIEDLLGFMGVSSFPSIQEGDIPIDSDFRPIYAIPPSNPLIASGPGPLFLDQAGFHLLDNLPGTSPLLARKAVGSLREEKAQATGEVVTLPVMVLAAHSEVMLRLHAASGTLGEDSQFFKEVMPPLVTLTRLDVPDAGRMLAGQHDLLVLRAWLSNHVLPAASQAHSGGPKVMIVETCASAAKLEGAQDPKHLIRQVLAEHGIATQFIMHIDPDVQLKKKRKGKEDDRDFKATNTIIEAIRLSGYLPAPIPKSKASPEKTTVVSFLLDRIQEKGPAVFLPVITRTVLGERSTEIFWFESGPDSGGKWFNYNEGVSAIHAFATLLTSDQLTRLVTQALLVPTKVADAPLIACLDSGLRTFYKGLQDSPSEGLPPVPEGAAIVRIRADLDVAQMSGNQSLSPDTPHYIGTKVGIFQSNESLDVYYFVAPSKQYGSVRSQRNNTRYEVSERDLRDPWQQLGVTEITIIRAGSFAHPTDTAEQVALLCRNAPLWAGYLRLPGPMHLGKQVAADHPILERLRKAEANRSD*
GCA_018341855.1	JAFBYH010000015.1	6	wadjet_type_I	JAFBYH010000015.1_25	JetD1_00013	JetD1	31910	33091	-	JAFBYH010000015.1_31909-33091(-)_1	MKSPTDIGRSLARQWQRSSVRLDRLLNSASWPQSFNIGKPSARLFSDNIRTVLRHVENWRSVKVGKVDWEPVSYRAGLAPISLPMRWHLRSPSEWIAATDDPSVSQEYAQLEYLVEQVDSSFHALLVAQRSLWLTKPSEEVIATAQLATQLSPGCAQGRPLRLLAEHGVDTKFFERNAILLTKLLDERFEGAASEQGLTTFLDAFEETSHWVLVVPLQPELLPFKRIRLTTSELAETSLPGSRLLVVENEQCVHLLPETLPDTLAVLGAGLDLQWLASAHLAGKQIAYWGDMDTWGLLMLARARHHQPAVEALLMDRELFDQHSLGSAVVEPAKAQELAPEGLMTDEADFYRYLLAQERGRLEQEYLPRRQVEQAISKWFGESVAPAHPERTA*
GCA_018341855.1	JAFBYH010000015.1	6	wadjet_type_I	JAFBYH010000015.1_26	JetC1_00009	JetC1	33075	36380	-	JAFBYH010000015.1_33074-36380(-)_1	MKQALLWRDSETFILTSIELYNWGGFQGYHRAEIDPSGTAVIGPTGSGKTTLVDALMTLLCANPRYNLASTGGHESDRDLVSYVRGVTGPGDGGIEQSHIARQGKTVTAIAATLERDGAQVRLGAVIWFEGTSSSASDLKKLWLLSESPEQTLEHWLSQHHAGGMRALRQMEKDGTGIWPYPSKKAFLARLRDYFEVGENAFTLLNRAAGLKQLNSIDEIFRELVLDDRSAFERAAEVAGSFDDLTDIHRELETARKQQRSLQPVADGWERYQVLQEQLHDKQALEGILPVWFAEQGYRLWLAETNRLEKEYKKAELDQEQCKSQLEAQKGVVDQHRQRYLRVGGAGIDQLRERIADWVRECDKRSLKAEQYQLLAKGLGLADELSAAALKENQQHIAARLEILDQQITDARQKAFDAGLVQQELNGRLQTLQQEGAEVEKRPGSNLPGQFHAFRSDLAQALGVNESALPFVAELVQVKPEELDWRGAIERAIGSHRLRILVPQDSSQAALRWVNQRHNRLHVRLLEVQEPTSRPVFFDDGFTRKLTFKEHPYREAIKALLADNDRHCVESPEQLRHTPHAMTAQGLMSGKERFFDKQDQKRLDEDWLTGFDNRDRLAFLAEQIREVNEQLEPAKLALDAAQGDVRQLETQASLLNRVKELQFEDIDLPGAQSQLESLRTQLATLTRPDSNLAMIKVELDAAEALQESLDQQLRQLIEQYVQLKTQFDQAASATRKAYNSAEKGLNDTQRELAQAHFPTLTADDLGDIVELERKHTRELQGQLKALGEKLGDQKSELAKRMSDALKVDTGALAEVGRELVDVPRYLERLRVLTEEALPEKLKRFLEYLNRSSDDGVTQLLSYIDHEVSMIEERLDDLNSTMQRVDFQPGRYLRLVAGKVIHESLRTLQRAQRQLNSARFIDDEGESHYKALQDLVGLLKDACEHSRNQGAKALLDPRFRLEFAVSVIDRESRNVIETRTGSQGGSGGEKEIIASYVLTASLSYALCPDGSSRPLFGTIVLDEAFSRSSHAVAGRIIAALREFGLHAVFITPNKEMRLLRHHTRSAVVVHRRGLESSLVSLSWEALDEHHQQRIKAMHEVAH*
GCA_018341855.1	JAFBYH010000015.1	6	wadjet_type_I	JAFBYH010000015.1_27	JetB1_00013	JetB1	36377	37126	-	JAFBYH010000015.1_36376-37126(-)_1	MAGVFDRIAGASGADETELTVEPMALDDGMDDEQPLMSAAVQVDERRTPQRVREAVQEMLKYGLLEESHKPNLYRSALSNIEAVDRILEPLDLAMGVDEVRGLLFVIVRQGEVAEQDDWSHPLVRRQRLNLEQSLLIAILRQQFIAYEQESGTGASQASVVVDELIPQLQVYLGELGSEAKERNRIITLLDQLKGHGLVSALDAHDRVIIRPIITHLANPENLQALVAWLREQVEGAATPAADGEEDMA*
GCA_018341855.1	JAFBYH010000015.1	6	wadjet_type_I	JAFBYH010000015.1_28	JetA1_00011	JetA1	37129	38481	-	JAFBYH010000015.1_37128-38481(-)_1	MEDALQALSEMLAAYASQDLYEIDPDATHIQAGRELREWIKRRLVVEREGRIYATDALESAIQFVDSLDSRIMTSTASRLSVVQREIENLETGLNPSPSGRIASLRRRIQDLEHELAQVEAGHVVVLDEAQAIEGIREVYNLATSLRADFRRVEDSWREADRALRQSIISEQSHRGEIVDRLLDGQDALLNTPEGRVFESFQQQLRQSAELEVMRERLRTILRHPAVPKALNRPQQRELRWLALRLVRESQAVLQARARSERDVRGFMKTGLAAEHHRVGQLLNDFFNLALSVDWQRQAVRRSTVRLPPVGVAITGVPAIERLRFKTLDDDDTGELDLSLKPAGLEQIDDDFWDAFDGLDREALIHDTLAVLVEQGRPVSLGELASLLPPAHDLETFALWLAMAREAGIEVLTEERQLVELVDEDEQRWRFNLPYVGLDHEALKDIDWEL*
GCA_018341855.1	JAFBYH010000017.1	7	Lamassu_Family	JAFBYH010000017.1_66	Lamassu-Fam__LmuB_SMC_Cap4_nuclease_II	LmuB	57137	59164	-	JAFBYH010000017.1_57136-59164(-)_1	LKTIIHEIGVIDHASKKHSVNFKKGLNVVTGKSSTGKSALIEIFDYCFGSSENTIPKGVITDNAEIYYVALEVNNQTMIIARRPDAHNKAFFRREEAFKPESIKLNYFESSYFRPLEDFKKHLRGFFVDIDDVDESLAARANRKYNRKSATPTIRSFTSFMLQHQNLVANKHALFYRFDEKEKRDQVIDHTKIFLGLVDQNFFLLSQEHERLTGELNRLKRQQDANKRASELYKQNVGPVLNQLYAMMGFKSEPLTVQQVLRAPQDSKERLDKIIIPERIDHISDAVTKHYNQLKQQLTLKTAELRKLQRQASSITKHIDEESRLVENYRQLGSPNLVHISATVCPFCHTESDGLKDSAEKLQEAILKLTSNLTQARPMKAKFESSLVSVKREIESLSNEINKLNEEIGEIEKTEKQLAQQKSLYENILIIKARLFAILDTLNLADDIELDKSITSTNEQLIKINSELRGYDARTGLEKASHKVNEYMTKIGSHFEFEASYKPINLHFSFETFDLYHLTPTGERIYLRSMGSGANWLYSHVTLFLALHKYFAELGDKCSIPTVLFLDQPTQVYFPNFKRDNSESFEDQKNKEAAQRSKNERVVDEDIKAVENLFSQLSIYCNSIEASNGFSPQIIVTDHADDLTLSNGVSFESLVNGNRWRKRGLIEPVPTSDRN*
GCA_018341855.1	JAFBYH010000017.1	7	Lamassu_Family	JAFBYH010000017.1_67	Lamassu-Fam__LmuA_effector_Cap4_nuclease_II	LmuA	59622	60749	-	JAFBYH010000017.1_59621-60749(-)_1	MSGGQTQNAALTTALAFHYQVLIGLEKCFSLQEDQAVWFEKDGDVSLLSNEPERSSQTEVKDYAAPLTDHHENLWKTLKNWLAPNFDQKSYGALVLHTTQAFGATTRLGNWNTQTAEQRLQVLKDIYSERTAEQLSAEKPPEIIKLQIIVMNTNQELLIEVIAKVTLFTEADNADTLHKNLLAKPVGIPKSNLKSYLQGLVGFVYSQANQKSWHIQHEEFRAKCEELTAIFCKREFTFPPFTGSEASKLEVEIHQDKLFVQKITDIEHFSVIPDAVGNWMELQNSLLEQLDEYPLYAEKTKAYQRRIVKLFKLAYSSAQLELTDQVKNSKLLYNKVISEQPLSLGNDTPPLEYKNGLIHDAMDDEEQDLKWIIEP*
GCA_018341855.1	JAFBYH010000017.1	8	SoFic	JAFBYH010000017.1_69	SoFic__SoFic	SoFic	61765	62886	-	JAFBYH010000017.1_61764-62886(-)_1	MNDPLWIWQQPDWPQFNWQAEALAPLLRSCSQAQGRLLGMLGAVGSDTEVQSSLDAMLQNIVTSSAIEGEQLNVGSVRSSLARRLGLQEEGRTTSRSEGLAELLLDATHAHQEPLDEQRLFTWHSWLFPTDDQLLARPLHIGALRGKEPMQVVSGRIDRPTVYFEAPPRAGLEAQLADFLAWFESSRSDASLDPFLRAGIAHFWFVTLHPFDDGNGRLTRAITDLALAQGEQQAIRFYAMSASILDDRAGYYRILEASQKGGLDITKWLQWFLETLLKSLEQALARIDRVLVKARFWQAHRSQTLSAEQIKVLNRLLDGGERGLEDGISAAQYQAVAKVSKATATRHLSDLLEKGCIERLPGGGRSTRYQIAR*
GCA_018341855.1	JAFBYH010000023.1	9	Mokosh_TypeI	JAFBYH010000023.1_90	Mokosh_TypeI__MkoB	MkoB	100404	101894	-	JAFBYH010000023.1_100403-101894(-)_1	MAAFVETGTYLRFGPAPRGKKRPVLWPVLVHRVLYPDAKRPQLNLFQRAVFGLIRARAVRDETIAELTGLHQNLIKLILAQGVSNGWLVENAQALTAKGEHLLDDEETDEANLKAGYLLQDALTGQFWPRLVAQLNQLEPKDPLARYPEFLGERKTGETIRPFMIASGRTDLPPLDHESLTLAYRDYREDYRANQQLGHGNQLPKQISLQGVQRLDDAPQSARALVWVTADDDGGDLWSVKDPFELRENAWWLQSTLLQAIERDAKLLARLEPLVSVPRADNQSVEQWLEAMRKQTELQVLIEFPWVERQPDIRRHLAALLVRREKLHQGDSHDQELDAAMMECQKLLEVVMQWLIRTYPADVGQLPKQQRPDPKLNQRILSALQIPAFTEDVIRLLARQKIDQVIWACSKPESSLKALTFAAAMGTLNAPQHPLKVLGDRDLQLAKLLELADLRNQSSHAQSSFTGREKTQLTSRMALDSIQYALSFTACFKGWM*
GCA_018341855.1	JAFBYH010000023.1	9	Mokosh_TypeI	JAFBYH010000023.1_91	Mokosh_TypeI__MkoA	MkoA	101878	105270	-	JAFBYH010000023.1_101877-105270(-)_1	MELKDFPMLSEDVLALSTDERIDGFLAGQAIFLQSYQDEWLAVQGDSRVRVNCAPADHGLFSRLVMRDQSRWLLTSKQGGKLLVQYCAPVEVSAMQLELGIDELIADDLYGKQEIADKSIDLACRWFAEQFLVRGLAEGDWLTVARFSNSASKGGFQLLGKGWRADVEQRQDRGLLIKRLTRHSRRDGAFSLLIGQFAFCDASVAAVLNSASQQALLDAALRDSASYLELWNLYNDKEWQSALRQAETLRSLRFVQCDGGEDGRENVWRLTPKSQDDYREFRQRWRDLELPSDTQFDLGTERPDWAEELTTDEAKAAASTPRGTVRFEPDCVVFKTASNRRDVRPKQAEGWLYLSLAGQRSVGKRRLAAKQSIDSGKRLSQLKWLLEGVAVPAARRRPIKGLTPYAQETFKGGKPTEKQALALDAALNTPDLAIIIGPPGTGKTQVIAALQRRLAEEAEERNIAAQVLISSFQHDAVDNALDRSDVFGLPGARVGGKRSASDEASLIDPWLERHVAHLQEKITTEYSKYPELERIRDLSTRLALARVVGASPAQQVEVFDRILDGLRGLEQSGLVLPPRLESQLEDHIEQLKKQAPSSAESRPDVEALRRIRALRVETSSFADDGPDRAWDLLSWLKRRGQGCSAELLALLQDAADSSHPAESTLHALAECQGRLLEQYLPDYRPTELRRQADPEGQALLDEVDRHLESKLRQRKQGVAWVLEQLVDSLAMDRNAAQAVVNEYSMVVGATCQQAAGRQMASLKSVAGLDSSDIEFDTVVIDEAARANPLDLFVPMSMAKRRIVLVGDDRQLPHMLEPDIEGQLQEEHELTELQLAAFRSSLFERMRVKLQDLEKQDTIRRVVMLDTQFRMHPILGDFVSKQFYEAVGLGAVRSGRAAEDFVFSQDLLAALGEREPYYRGRVCQWIDVPVAQGKDQRRGTSRVRDIEAQRIAEEVVRLMHAGGGSLSIGIITFYAAQRDLIMEKLAQQRIEGVALMERRNGAYEPHEHFKWAKKVRGDGSVSLEERLRVGSVDAFQGKEFDVVLLSCVRTYQQARPGQACDDAAVDREKQLNRQFGFLRLPNRMNVAMSRQRQMLICVGDAALATSPEAEEAVPALAAFYQLCGGEHGSLR*
GCA_018341855.1	JAFBYH010000034.1	10	PDC-M01	JAFBYH010000034.1_1	PDC-M01B_WP_073256955.1	PDC-M01B	601	1350	-	JAFBYH010000034.1_600-1350(-)_1	MEDAAAYERLGVDGGWWTIPPNNQRKEEVVVGRVKKSELKALYSNYLVAQGKPARIIYDRLMGAAPGERCPYCGIGRVSTLDHYLPKSKFPRLSVLVANLVPSCRDCNMGGKSTSVASRAGAQPIHPYYDGDYFNSAQWLFCEVQHTRPAAISFYADPPAIWPDFARERTRSHMLAFDLNARFSVEAAEELSHIRQMFIAYYEGASADERGQHLLNMEGAERQIYPNSWKRALYQALGNSRWFCEVGYR*
GCA_018341855.1	JAFBYH010000034.1	10	PDC-M01	JAFBYH010000034.1_2	PDC-M01A_WP_095609940.1	PDC-M01A	1461	3011	-	JAFBYH010000034.1_1460-3011(-)_1	MKINFFKKSGGGGTPRKLAAYLRPNNWDDYSFKTLFYLTVYDAHGVEHDIGNVKIGYVNQPHGWTEKSLSEHFEFLSEEYFSLGQDVEYYENLQKKLSPELVEQILVGLRDVAYDENIYAIAKEELVFNDSLMRGVSVATINVQYRRVIAGGAVLTSFDFSYSRAATSVIGGAKLSFKVVPSSKPPTNMHVLIGRNGVGKTTLLNGMIRSIIQGVGSEGGGGEFIDNDPWSGGSISSEYFSSVVSVSFSAFDPFIPPRDRVNKAEGTCYYYIGLKDSNSIKSDGSYSLKTMIELSLEFVRSLRVCFSLERKKSHWVKAIRRLESDSNFQSMNLPALAEEFEPEEAYRRADYLFAKMSSGHAIVLLTVTRLVETLEEKTLVLLDEPESHLHPPLLSAFTRAMSDLLTDRNGVAIIATHSPVVLQEVPSSCVWKVRRSNSLTYAERPESETFAENVGVLTREVFGLEVAKSGFYDLLAQSISEGKSYQEIFEGYGGQLGFEGQALLRALIKTREDDVL*
GCA_018341895.1	JAFBYE010000004.1	1	PDC-M30	JAFBYE010000004.1_243	PDC-M30A_WP_135777948.1	PDC-M30A	278956	280272	-	JAFBYE010000004.1_278955-280272(-)_1	MAKDDEKYRWDWATQTFPTIDPHSKIKHQIIDDYIQAYIDVLMRNQQMPLLGLSIVDGFSGGGIYNDSAGGHHFGSPVIALEAIQESEVRNNVGRIKHRPICSQHHFVDVKPKNTACLHAVLASRGHQARIGQDIHLHTAEFTKALPAIAQSLKAFGKSERVLFLLDQYGYGDVPFGQIKWIFQHLSNAEVLLTFNVDFLITYLADRHANRKAIASIGLEQYVPWEQLRHLKAHSSQDWQYLIQRYLSDGIKQESGAQFMTVFFIRPHGTNPMAYWFIHLANSYRANDVMKAIHWKYGNNFSHLLSPSCFFGYDANRDVGVTGQPDLLCEGEHQFDQVTDTRIRGELSELLPKQVFEVERRPFIQLMTELTNFTMADESRVKLALDVAVANGDIQAVDKEGKSRRRKGTSIKSTDILIAPPQKTFFFFPQQKKTSRDT*
GCA_018341895.1	JAFBYE010000004.1	1	PDC-M30	JAFBYE010000004.1_244	PDC-M30B_WP_013406987.1	PDC-M30B	280294	281037	-	JAFBYE010000004.1_280293-281037(-)_1	MSTQTSIEWTEMTWNPVVGCTKVSPGCKHCYAENMARRLQAMGTPGYENGFRLSLRPEKLQEPLQRKKPTIYFVNSMSDLFHEQVPDTYIDQVFAVIHQASQHTFQILTKRAERLADYFSQRTPPANAWLGVSVEDREYGVPRIDCLRGINAAIRFLSAEPLLEDLGELNLTDIHWVIVGGESGAKARPMKQEWVDNIHRQCDAFGAAFFFKQWGGWGSDGVKRSKKANGRLLKGQTWDEIPLLTLA*
GCA_018341895.1	JAFBYE010000004.1	2	PDC-S09	JAFBYE010000004.1_273	PDC-S09_WP_046661845.1	PDC-S09	307540	307830	-	JAFBYE010000004.1_307539-307830(-)_1	MRPSVVLDMKRSAVREAVGRFRAANPRVFGSVLHGTDRDGSDLDLLVDALPGATLLDLGDLEEELKSLLGVDVDLLTPGDLPPKFRAKVLAEAQPI*
GCA_018341895.1	JAFBYE010000004.1	3	gabija	JAFBYE010000004.1_282	GajA_00038	GajA	315134	316738	+	JAFBYE010000004.1_315133-316738(+)_1	VITKIRIRGYRIYKDFLLTPNPGVNILIGDNDAGKSTLMEAISLALNGRIGGRGILEELNPHWFNTEVVAEFLALRQAGKKPSLPEILIELYLQDIDELQGLLGAVNADVPTNACPGVFLSIFPSEEYQEELDEWLKHPSSLLPVEYYTYEWRSFADSELTRRPRALSVATIDSRTVKSAAGVDYHLRQILSDHLESSEKAQISLAYRTTKASMTDGALAPVNKRLSGIGAALQQEPMALAMDQTSRTSWESVVTPHVDGLPFAMAGQGQQAAIKISLAMKRHSSKAKVVMIEEPENHLSHTSLTTLLDRIEALKTEEQQLFISTHSTYVLNRLGLDALLLLHRNSAAKITELDPTTVSYFQRLPGYDTLRLVLAKKVVLVEGPSDEIIFERIYKDCFGQRPMGHGIDVISMRGLALARCLELCAAIDKPVAVMRDNDGVDPRELSKSVEKWLDEKRRALFIGAVADGRTLEPQLITANGEPHLRKMLGITADATLETWMAREKTEGAIRLAESAEKLSPPVYMKAAADFIHNV*
GCA_018341895.1	JAFBYE010000004.1	3	gabija	JAFBYE010000004.1_283	GajB_00038	GajB	317043	317798	+	JAFBYE010000004.1_317042-317798(+)_1	MDGSNHLYACELGRLASELMATTPALLRRLECLYDEILIDEVQDLSGYDWDILRELLRSRIDIRMVGDVRQAVLSTNPRGQKNKQYGYADALEWFRKQEAEGYLSISFARKTYRCRTEIAGFSDSIFHSAWGFPETESENNHVTGHDGVFLVHSQHVSQYVDRFRPQCLRYSATSAKAFSLEFMNFKASKGATFERVLIAPTAKIEAFIKKNVHLEATSAAAFYVAVTRAEQSVAIILDNPAASALPVWTP*
GCA_018341895.1	JAFBYE010000004.1	4	wadjet_other	JAFBYE010000004.1_221	JetD1_00010	JetD	249227	250396	-	JAFBYE010000004.1_249226-250396(-)_1	MTPEDIANKLLLKLLKMGNQAGAGVRRRAPALTARQIKPYSAIRNWHQKQQCEEVFVSAQDAGAISFVRDKLNPDDGLIERIDLIDTVALARFLRQTTHTDVLAAAISLLTPYLTQHDVLELVVERWARMASVRGWGPADAAAWVDAITVIEQCARAQATALSPLREVSARLFRNSKRIEQLTVPLDVLLQGSLEVAARTPSEVWQELGLFKEEQPVLLAGNVEIVRGRVTAVLDEPYTGLPASAIYAISGTVESVLTIENLTTFHSEAKRYFDQPKLLIYTAGMPSPAWRAMYQRVLAGIAIGTPIQHWGDIDEGGFRIAAMLAKTSALAGHCLKPHAMHPDNVPLDLRKPASKRTLQRMQRFAEQAGWHELGAAVLSSGFTVEQEAL*
GCA_018341895.1	JAFBYE010000004.1	4	wadjet_other	JAFBYE010000004.1_222	JetC1_00011	JetC	250393	251544	-	JAFBYE010000004.1_250392-251544(-)_1	MDYDADFVANTWDKLLERFDTPGPMASHCLAEFDRSEKDGQREANIAHKLLWTYLQEHHEILPENELEDWRAAKVWIDRHVQKLENTELPEHKAHAEDAYRASQETFRRDVAIALNTNLEFLRQTFERLNAALRSTPPFTNGERYQFMYKVRPHLKPLLDFIKNVADFGVDGGLFGEAGVIPPQFEELLRDKTAVGNAGGKSPLDDYREFYEFDIRIEQVDPDGVTAKTIGHLSKRIGPGSGGEHRAPLYVIAGAGLWSAYRMDHGANDGLRLIMLDEAFDKMDTSNIVSTMKYLQQLGLQVLLASPGENLGILNAFLDSYFEIQKDPVRHAVQVDRVEVTEAMREQFREDLWEFHPELIEQEIASMRSQASQTSDRISGVTP*
GCA_018341895.1	JAFBYE010000007.1	5	SoFic	JAFBYE010000007.1_207	SoFic__SoFic	SoFic	178575	179570	+	JAFBYE010000007.1_178574-179570(+)_1	MRKYQPPLTLTPRMLALAAEIGERVGHLSALHEGTLTPQLRRGNRIRTIQASLAIENNTLSVEQVTAVLDGKRVLGLPREIQEVRNAFSAYEVMPEWQPSLRDDLLAAHALLMHGLIDDAGSYRRGGVGIYRGERLLHMAPPANRVPQLMDDLLAWLSRCELHPLIASCVFHYEFEFIHPFADGNGRMGRLWQTLILSQWRAVLAYLPVESVIREQQDAYYEALAVSDKAAEAAPFVEFMLAALRQALLEGVSGDQVSDQVSDQVARLLQALPPGEALKASELMQRLGLAHRPTFSNNYLKPALVAGLIEMTDPASPRSPAQKYRRTGFSK*
GCA_018341895.1	JAFBYE010000007.1	6	cbass_type_III	JAFBYE010000007.1_52	TRIP13_00002	TRIP13	49564	50478	+	JAFBYE010000007.1_49563-50478(+)_1	MTKNPSSDATLPKGIHRSWKLPDTSLGALWDSIVMDEALKKQLLSQAIVNFTVRPKVERTVLPLHGVILLVGPPGTGKTSLARGLAHRVAESFSSAKFRLLEVEPHTLTSSAMGKTQRAVADLFSQSIAESAAAGPTIVLLDEVETLAADRAKLSLEANPVDVHRATDAVLVQLDMLAERNPHLLFVATSNFPQAVDSAFLSRCDMVMEVPLPGKDACKQILVDCLNGLAKTFPGIGKLSSAHQFDACAGECVGLDGRAIRKVVANALAADPQVAIDPNKLSVEHLRSAIRQATQMRLQGGKQK*
GCA_018341895.1	JAFBYE010000007.1	6	cbass_type_III	JAFBYE010000007.1_53	HORMA_00003	HORMA	50475	50945	+	JAFBYE010000007.1_50474-50945(+)_1	MTTVVSRTFRSSPHRDALQTWDAIVELLTQGKDGTARSELRAVAGVAASLIADQAPKSAPIVATCDGPRTRIYCLFDEDAIDGDDANEEVLGFEPLKGDWGVSLPCPKEQLGWVQTALKKHSSRIIARDLSQGIATQAQADAGQALSLDLGGFLKS*
GCA_018341895.1	JAFBYE010000007.1	6	cbass_type_III	JAFBYE010000007.1_54	HORMA_00004	HORMA	50942	51442	+	JAFBYE010000007.1_50941-51442(+)_1	MSTVATYSYTHSVTYVTDNILKSLKDIILLSGLDPEHFADRWESNTRAIKTWLGTGDLRKVILEIYNPATDKLVTRWDIDIVYGWSDGDGSFWTDTEQLKYAIKKAGLLPSQAKYKLMLDTKPGRPDVEGWSKGSYRSTDGMVKQSLGSTVEHSGLAGQAGYWRQR*
GCA_018341895.1	JAFBYE010000007.1	6	cbass_type_III	JAFBYE010000007.1_55	Cyclase_00049	Cyclase	51442	52344	+	JAFBYE010000007.1_51441-52344(+)_1	MLSIDEAFRKFKSRLELNEREQKNASQRQNEVRDYLQTKFGIARSFLTGSYARYTKTKPLKDIDIFFVLKDSEKHYHGKAASVVLDDFHSALVEKYGSAAVRKQARSINVDFGVHIDAEDNTDYRVVSVDAVPAFDTGDQYEIPDTASGKWIKTDPEIHKDKATAAHQAYGNEWKGLVRMVKYWNNNPKHGDQKPVKPSFLIEVMALECLYGGWGGSFDREIQSFFATLADRVHDEWPDPAGLGPAISNDMDAARKQRAQQLLFQASQDASIAIDHARRGRNIEALRAWRALFGPKFPLS*
GCA_018341895.1	JAFBYE010000007.1	6	cbass_type_III	JAFBYE010000007.1_56	Effector_00083	Effector	52383	53108	+	JAFBYE010000007.1_52382-53108(+)_1	MSQWSLSQLLSSLHEDIQQRLSVVRKTFGHPGTKGDASENVWIDMLDTYLPKRYQAAKAHVVDSLGNFSQQIDVVVFDRQYSPFIFTYENETIIPAESVYAVFEAKQTADAGLVAYAQEKVASVRRLHRTSLPIPHAGGTYPAKPLIPILGGLLTFESEWSPALGPSMDKALNANLTEGRLDIGCVAAHGHFFYDQASGAYSYTNENKPATAFLFKLIAQLQFSGTVPMIDVEAYGQWLTK*
GCA_018341895.1	JAFBYE010000007.1	7	shedu	JAFBYE010000007.1_205	SduA_00011	SduA	175976	177370	+	JAFBYE010000007.1_175975-177370(+)_1	MDNLKTRIVNSYNDLSADADSFSESSGKSRTVVEPVLRLLRKALLLDISGGEKRVPDADEIKDWVLKLFAKNPTVGDMVRALLLIKEDLVVSEHQLPSIEEALREIGLLEQLHLPDFFFVSSELEGEPCGVLFERYESDGEVLVFLATLFDKKNLMQKVGRMAIRVSKESPEPFLSICTPDGWLRVPKNQIVPGSVSSFTVQCLLEYKYYIYPTLPLSSIIAPELTRRKDNIHLVSLIKEAYLDKVVCTRVRVPLDVVQPRDIDYALHTPDEQIRDCMPYAAHTEFLLYEEDGVLIMDDDYTPYLACQALRVKEVTAVILGKFNQSRAKVLSIGYSELMPPISVSPSAHQSQKRLRDKQELLKKKLQSLRPSFLPAAKMERSFIELCWLLNRVKTRERDLHRFLKENYQILDSHLAAIFSEVPIGKYRADLVLQYHQSDKRVVLVELEPHDKQIFTKKIALGTR*
GCA_018341895.1	JAFBYE010000010.1	8	SoFic	JAFBYE010000010.1_79	SoFic__SoFic	SoFic	77744	78865	+	JAFBYE010000010.1_77743-78865(+)_1	MNDPLWIWQQPDWPQFNWQAGALAPLLRSCSQAQGRLLGMLGAVGSDTEVQSSLDAMLQNIVTSSAIEGEQLNVGSVRSSLARRLGLQEEGRTTSRSEGLAELLLDATHAHQEPLDEQRLFTWHSWLFPTDDQLLARPLHIGALRGEEPMQVVSGRIDRPTVHFEAPPRAGLEAQLADFLAWFESSRSDASLDPFLRAGIAHFWFVTLHPFDDGNGRLTRAITDLALAQGEQQAIRFYAMSASILDDRAGYYRILEASQKGGLDITKWLQWFLETLLKSLEQALARIDRVLVKARFWQAHRSQTLSAEQIKVLNRLLDRGERGFEDGISAAQYQAVAKVSKATATRHLSDLLEKGCIERLPGGGRSTRYQIAR*
GCA_018341895.1	JAFBYE010000014.1	9	PD-T4-6	JAFBYE010000014.1_161	PD-T4-6_WP_036366335.1	PD-T4-6	178855	179844	+	JAFBYE010000014.1_178854-179844(+)_1	MNEPLSSLELLPEEEGGANLTYFAFAAPTASAPDLPAVLPGPLPDVLSGRYRLERMLGAGGMGTVYRARDLLHEQFGDPAPLVALKLLNESVAESPDASALLYSEFALTRRLRHPNVVRLFTFDVDTACQRAYIVMELMPGLPLDRLLCERPEGLPWSELSAIARPLLDVLAYVHEQGVLHGDLKPSNVMLGEEGVRLFDFGLGQAQAGILDGLPQLSRGRIDAWTPGYAAPELLEGAPLSPAADLYALACVLYELADGRHPFRRLPSNQAREQGLERQLRAPGHLPRRCWPALRTALSLDPERRCIGVRELQEALGARRSWLAGVLAR*
GCA_018341895.1	JAFBYE010000014.1	10	shedu	JAFBYE010000014.1_2	SduA_00030	SduA	1494	2474	-	JAFBYE010000014.1_1493-2474(-)_1	MEFEVGSRTVEIKKRRILTASVKRQVAILSGYRCSFPGCDQDLMLDGSSFIGEISSIEAVHSHGPRHNPSKDGDELLEIDNYLLLCPNHHAVIDRQPEIYSTEWLKKAREDHLSKVSEALSASNFVDEIKLDEQVEVSLEEAIGVWKVNRENSSEEFWQTLLQKCPAVLSQIFPQSMFQLGNKCYVGGKSITNSGGNLVDFIYASRLTGNIALVEIKTPKTKLLGKKYRSNAYSISEEMSGSFIQVLNYKDQLMKEYYKLSEGDEGSSFSAFNPKCLIVIGTLESELKDGNQYKSFELFRNSMTNVEIVTYDELFQKAQDILDMVK*
GCA_018341895.1	JAFBYE010000016.1	11	PDC-M30	JAFBYE010000016.1_150	PDC-M30A_WP_135777948.1	PDC-M30A	143085	144338	-	JAFBYE010000016.1_143084-144338(-)_1	MVRKKFDWENGAKLEDHSRRKHKILREYFYQYIITRCQLPKQERFRLAIIDGFSGAGRYICGTAGSPIIFMEELNKATKYINIQRAEQGLPLIEIECFLILNDSEPIAVELLKENIYPLHAEIRDTNRQLHIKTHYMSNFFEQAYSEIKSLLRAGRYKSTIFNLDQCGHSQVRNETLADIIRSNNSAEIFYTFAIETLLAFLQKTNPKQLATQLSHLSINEYDIAQLDTIMDKKSWLGTAERIVYSTFKKCAQFVSPFSINNPNGWRYWLIHLASFYRARQVYNNILHINSGSQAHYGRSGLNMLAHDPSEEGKLYLFDSSARDDAKIQLLEDIPKLISSSGDAVRIEDFYSGIYNSTPAHSDDINIALIENPDIEIITESGGTRRKASQIKIDDTVRLKNQRSFFPIFLNNTNKKD*
GCA_018341895.1	JAFBYE010000016.1	11	PDC-M30	JAFBYE010000016.1_151	PDC-M30B_WP_013406987.1	PDC-M30B	144371	145153	-	JAFBYE010000016.1_144370-145153(-)_1	MAETQIEWTDSTWNPVAGCSIISSGCKNCYAMEMARRLESMGVEKYSGLTRLKGKRTVWNGKITEDHDALSIPYRWRKPRKIFVNSMSDLFHEKVSDDFILKVWNVMRETPHHNYQILTKRPERMADMLTKYIREVLPNVWLGTSIEEQETAQRVFHLKKTPAQIRFISFEPLIGSVGEIDLSGIDWAIVGGESGSFARPIKEEWIDEIHEQCIEYGTAFFFKQWGTWGKDNIRRSKKANGREYRGRTWDEMPVKLVSIA*
GCA_018341895.1	JAFBYE010000018.1	12	DRT_class_III	JAFBYE010000018.1_142	drt-UG5_large	RT_UG5-nitrilase	143117	146293	-	JAFBYE010000018.1_143116-146293(-)_1	MTRRAISSWQDLTLEDLFFAFRKAKADCFFERSICIASQFAEYEQDLACKLTSLLAGLQAERVVELLIQNLGQTRVVAKKLGTAPKPTKKGAAPDGHGFFSDPARAFDRLCASHELTPEFRLVGDFPVEMHVLSALWINLVGHRFDAVLPKSAYGSRLRRYRPEPGAPKGSMGEYHMEAVGSFQPYFGPYKEWRSRGLKALRTELEAGNAVVAISMDLTSYYHRVDPAFIADIRFLAEGGIELSEWELDFTKAFTVMLVEWSKRVAAQMHGLGCSKREVTVGGLPIGLSISRVVANALLVGLDRDIEQGLTPVYYGRYVDDLFLVLRDPGDLVTAEHLLAYFAARTRCFPATGMVKNGEIFLSLPGGFQGKTKLLLQQSKQKAFFLQGQGGIDLLSNIESQIRSVSSERRLMPSPDRLESMASAKVLTAAGHAAEEADTLRRADGLSVRRLGWSVQLRAVETLARDLREDDWQHERKQFYAFAHSHILRPDKILDHLDYLPRLLSLAVALMDWPDARRLIESTMGALNALQARAESGVVRVNGFEASKDTGSLWSNLRQTTLDLARDAALRSLRWSHSKGELRPLGDTALAVCELVGLGKDVEAIAMQALMLREADWAKTAYKDHLRRHAKRQRPAIQQEQLLHSLYPHEADLREFLKKSVRAGSGTGAPRVSLRCLATTDETLAPSLLPYLLPTRPYTTQEVSLFLPEECIFDGLSNAPARAWARYVRAVRGVWVWGSLVQFDHADNALEADEEALEAPRLARIGVGKAIPKVRLGISSLLTTDESFSAGASGRPDLSRSRYQRIERLVNQTIDAYPRPTHLLLPELALPERWIETVSRLLQDAGISLIAGLDYHRGARPNVHSEAVLVLADDRLGFMSSVQIRQAKSLPAAGEEATLSHLFGLQWPAHLAGERKPVYNHGGFCFGVLVCSELQNIAHRQQFQGNVDCMMVLSWNQDLETFAALIESASLDVHAHIALVNNRRYGDSRVRSPAKKDYMRDACRLRGGQNEHVVIVELDIANLRAFQSREKRWPHEDDPYKPVPEGYAIAKFRKVTPK*
GCA_018341895.1	JAFBYE010000020.1	13	PDC-S02	JAFBYE010000020.1_26	PDC-S02_WP_151674975.1	PDC-S02	26134	27198	+	JAFBYE010000020.1_26133-27198(+)_1	MNTRRSSAASSAAPSALLGDIRALIEAARKRAASTVNSELTMLYWRIGQRIHTQVLDGRRGAYGKEVLPTLAAQLVKEYGNSFAEQNLRRMVQFAATFPDEQILVSLIRELSWTHFIALIPLKDPLQRDYYAQMASVERWSVRTLRERIDSMLYERTALSQKPGETIAQELATMRDAQRMSPALVMRDPYILDFLGLRDTWQEGDLEAAIIREMESFLLELGAGFSFVARQKRIQIDGEDFHLDLLFYNRKLRRLVAVELKVGEFKAAFKGQMELYLRWLDKHEREPEEASPLGIILCTGKKREQIELLELDKSGIHVAEYLTALPPRGVLVERLQQATQRAQLQIEQRKIDNE*
GCA_018341895.1	JAFBYE010000029.1	14	DMS_other	JAFBYE010000029.1_17	COG2378	WYL	20306	21214	-	JAFBYE010000029.1_20305-21214(-)_1	MPHQQLADLTQPQRDRLAFVELRLRFIGEMRRQDLVARFGIQSAAASRDLALYKDLAPGNIDYDGKGKFYVLGSSFQPIFDFPPERVLSWLTQGFGDGEPMHIKAWVASESPSRLTHPDLAILASVTRAIHYECPLGIEYHSISSGRTEREIVPFALIDNGLRWHVRAFDRKSQDFRDFVITRIRRPVVLKGQPVAAHEMSDQDIQWTRIVELELVPHPDQPRPEITEMDYGMQGGVLRMKLRAATAGYILRKWSVDCSPDHSLRGPEYRLWLKDHLAIYGVRNAVLAPGYASPSTEASIDD*
GCA_018341895.1	JAFBYE010000029.1	15	HEC-06	JAFBYE010000029.1_14	HEC-06_WP_099323492.1	HEC-06	14136	16259	-	JAFBYE010000029.1_14135-16259(-)_1	VKATETNLLKFLKKSPQFVIPIYQRNYSWTEAQCQQLWSDLLRSGRDEQINGHFIGSIVYVERGLSTVTTQEALLVIDGQQRLTTCTLLIAALAKHFEANQLPELLDSFSARKLHNYYLLNPEEDGERHYKLILSETDKKTLLAIIKSAPMPAEISTRIEQNYTLFQALINKHQDELKAICQGLAKLLIVEVSLDRTQDNPQLIFESMNSTGLELSQADLIRNYILMGLEPKLQTELYQSYWRPMEKSFGQKAYVTHFDPFMRHYLTAKTGEIPNVREVYAAFKAFARASQLDTTALVADIHAYASYYCAMALGAETESKLKEAFHDLRELKVDVAYPFLLDVYHDYKQARLAADELVSIVRLVESYVFRRAICAIPTNSLNKTFPGLSRTLKKDRYLESVRAAFLLLPSYRRFPGDEEFQRELKQRDLYNFRSRSYWLRRLENHGRKERIVVEDYTIEHILPQNEVLSSAWQAELGPDWQQTQQKYLHTLGNLTLTGYNSEYSDYPFAYKRDQVINADGKKIGFKYSALNINEGLGEVEKWDESAIKTRAERLAREAAKVWAAPQLDSSVLDAYRPSATNAGQHYGIDDHPHLTSGTIRTLFDALRKEILELDPCIYEEYLKLYVAYKAETNFVDVVPQARRLRLSLNMPFSEIDDPKGLCTDVTNLGRWGNGDVEVGLSSLDELPYVMGLIRQSFDRQMGDLQDA*
GCA_018341895.1	JAFBYE010000029.1	16	RM_type_III	JAFBYE010000029.1_12	REase_III_00001	REase_III	8962	11967	-	JAFBYE010000029.1_8961-11967(-)_1	MKLHFEPNLDYQMQAIEAVCDLFRGQEVCRTEFTVTMKLPDEVQMSLGVAQSDLGVGNRLTLLDDELLKNLADIQLRGGLPPSGSLTSGDFTVEMETGTGKTYVYLRSIFELNKRYGFSKFVIVVPSVAIKEGVYKTLQITEEHFKGLYAGVPFDYFLYDSGKPGPVRNFATSSNIQIMVVTVGAINKKDVNNLYKETEKTGGEKPIDLIKATRPIIIVDEPQSVDGGLEGRGKEALDAMNPLCTLRYSATHVDKHHMVFRLDAVDAYERKLVKQIEVASATVEDAHNKPFVRLVKVENKRGRISAKVELDKQTATGVQRTEVTVSDGDDLQQSADGRAIYADFRVGEINTAKGEAFMELRYPGGEVFLQPGQAHGDVDALAVQREMIRRTIKEHLDKEKHLRPLGIKVLSLFFIDAVDKYRQYDADGQPVKGVYAQMFEEEYRRAAKLPAYQSLFAEIDLESAAEEVHNGYFSIDKKGGWLDTAENNAGNRENAERAYNLIMKEKEKLLSFSTPLKFIFSHSALKEGWDNPNVFQICTLRDIQTERERRQTIGRGLRLCVNQDGERVRGFEVNTLTVVATENYEQFAENLQKEIEKDTGIRFGIVEQHQFAAIAVTGADGHAAPLGIEQSKALWEHLKAAGHIDAKGKVQDSLKTALKNGTLELPAEFDAQKAQIAEVLRKVSGRLDIKNADERRQVPLRKGKDGKVVYLSDEFKALWDRIKHQTTYRVQFDNAKLVTDCIAALQKAPVIAKARLQWRKADISIGKAGVAATEKAGAATVVLDEADIELPDLLTDLQDRTQLTRLTIVSILTGSGRLDDFKRNPQQFIELTAETINRCKRLALVDGIKYQKLGDQHVYAQELFEKEELTGYLKNMLLDTQKSIYEHVVYDSTPERDFANGLEKNEAIKLYAKLPGWFKVPTPLGSYNPDWAVLVEEDGAQRLYFVVETKSSLFTDDLRDKESAKIECGKAHFTALAVGENPARYVVARSVDDLLTEAAKG*
GCA_018341895.1	JAFBYE010000029.1	16	RM_type_III	JAFBYE010000029.1_13	MTase_III_00003	MTase_III	11980	14136	-	JAFBYE010000029.1_11979-14136(-)_1	MPKNTEFEESLTMTIKKIDTTSPEAQSADLVAGNIEQLKALFPELITEGAGGVAVNVDVLKALVGDATVTDADEKYGLNWHGKRRARQLALTPSTGTLRPCPEDSVDWDTTQNLMIEGDNLEVLKLLQKSYASKVKLIYIDPPYNTGKDFVYPDNFQDNIKNYLELTGQIEGGEKISSNTEASGRFHTDWLNMMYPRLKLARNLLREDGVILLSIDEHEITNLRSVMDEAFGEENFLSCLTWEKGRKNDAKFFSNGHEYVLVYAKSQSYLREQKTLWREEKPGARDIWNKYLELRVQHGIQDNLIEEGLQAWYSDLPKAHPAKKWSRYKRVDQNGPWRDRDISWPGGGGPRYDVLHPVTNQPCVVPEAGWRYSSSDEMQRQIKLGLVEFRQDHTEPPFRKAHIRPIPQELDSDSSTDVDAPEEPADIEDEEEFATQVRGSYFYKQSQVSVKYLRTLLGKKVFNNPKDLDEIAKLIRYTTSDDPHAVVLDFFAGSGTTGEATMQLNSQDNGSRRYILVQLPESLDASDKQQKIAAKYCGDLGRPLNIAELTKERLRRSGTKIKADNLDWQGDTGFRVFKLDTSNIRAWNPKPHDLEATLFDHQDHLLEGRSEADVLYELLLKLGLDLCVPIEKRGIEGLDVHAVGGGVLLACLAEKITREQVEPLAQGIIAWHKELAPAGPAGKESTCVFRDSAFADDVAKTNLAAILEQHGIQNVRSL*
GCA_018341895.1	JAFBYE010000029.1	17	ietAS	JAFBYE010000029.1_19	IetA_00002	IetA	22829	23860	+	JAFBYE010000029.1_22828-23860(+)_1	MANAEQLKALVKSHIERDDQHFYSVAMQVAAREAKVGHGKLAEELRDMIDAAKARVSSHGTEGKLVPLARPRGELANLLTVSYPKNRLSDMVLDAEMAEQLGRIMKEQKHHSRIREHGLSPRRKLLLVGPPGTGKTMTASVLAGELGIPLFSVRLDALITKFMGETAAKLRQIFDAINDVRGVYFFDEFDAIGSQRGLANDVGEIRRVLNSFLQMIESDQSHSLIVAATNHVEILDYALFRRFDDVIEYRFPGAPQAARLIQSRLGKFAPKPFPLKALTSRAEGLSYAEIKRAVDESIKEAVMHDEACVKVDMLTRALDERRKLSFRMNHKKAVPNHAGSATS*
GCA_018341895.1	JAFBYE010000029.1	17	ietAS	JAFBYE010000029.1_20	IetS_00002	IetS	23838	26348	+	JAFBYE010000029.1_23837-26348(+)_1	MPDQPQAKRPHFILRNTSKTVGFTAHSPGGGPTQNVPALPRPQQSASLRAQIEILKPAVAEAVRVQGELQLESGLGLQIQFSSQPDVELAFESLADARKRIELLSVRHEGNRTFANVFVPDGKLAHFEKYISDYLEEKKDRNGKARDHRKLIDAIESIRAAEIRALWTDAPELLPDDLATAFWWEVWLPVRGAGQRQIVVEDFKKLARLAECVVSDKQVNFPERTVLLMYGSQQQFSRSVMTLNCVAELRYAKETAEFFDGMGVREQQAWADDLLRRARLQPSDDTAPRVCLLDSGVTRAHPLLAPLMDASDLHTVEPAWGVDDEADHGTGLAGLAAYGDLTDALASADSINVPHRLESVKLIPAEGANEGDARHHAYLFTEGVARPEISAPNRSRVFASAVTASDYRDRGRPSSWSAAVDGLAADTDGAGESPRLFVLSAGNTRDPNAWAGYPDSLSTNLVHDPGQAWNAITVGACTDKIDTEGHPSLSPVAEAGGLSPFTTTTRTWDRAWPLKPEVVLEGGNTAKDELGAVGMASLNLLTTHNQPLDRLFTTSNATSAASALCAGMVAQIMAAYPHLRPETVRALLVHSAQWSEAMRGMFLPVVPNKDDYVHLIRHCGWGVPDLNRALWSAGDSLTLLVEDVVQPYAKVSGKVVTRDMNLHSLPWPKDELEALQDTPVEMRVTLSYFIEPNPSARGVASKYHYPSHRLRFDVQRPLDASTEHFVARVNAAAQREDEGDPVNPSDPNWLLGERQRHRGSLHQDVWKGTAADLASRGFIAVYPSAGWWRTRPALERYGLPARYSLVVSIQTQQTDVDLYAAISQKIPVANVVVVDT*
GCA_018341895.1	JAFBYE010000031.1	18	Borvo	JAFBYE010000031.1_28	Borvo__BovA	BovA	30278	32419	+	JAFBYE010000031.1_30277-32419(+)_1	VTSMISHLIVVPSDTQTRRTTFFQGFSDFWHPDYLNILKCITHFPHDIGDAYLFGDAYILSKNIGSSLQVKLLRADLCGFYLSATKDKNLVVWSTDLTVDAVLAAISALEIKPLHISTSYKDGAVHIGDLNKKKVREMISELLSRHAQSDPEMAEFRAFLEIAEQRHDDEKLCIEAKYHNCTEPLLDVVASYGAELRVTPIAPSGENDEHVLGMLQLAGIIDRLRPDELSEFPLRKNDAIIYCPSVYTYLYRADSVHWRELNRRLNNPKRNFLRAGLIRTKGYGNSSMITSQEDLFNPYEDEVLGPLLRDRQVELKVFTAAVALVATNQFVPAFRLPNSVMLHHDKLREIGKILSSNDRQWREKLNRNISAYGRAIRENVGAGLLAASFEGREKILAVCDFPIEWVAVDHLPAMFRFELSRVPSTPGNVVIDALVSHAKAAYSYQNLCNVLVIRSFDENDAIKDHLISGIRGRVESGRFARMSVTIVDISTKQELVDALNSFYGLMVIFDCHGSHGGEEGFAWLNIGGEKLDVWHLYQQARIPPIVILAACSTHPIEGSHASVANGFIESGVCSVIGTFAPVDSSHAAVFVTRLLERIAVYLPIVLKRREYTWREIITGLLRMSYVRDVMEGLRDRLGLVTQEQYESIHIQANMLINTHEDKLWFEKFRALIAEAARLDQDEIDKLWEEHFQFVESMLYVQLGRPENIVITAE*
GCA_018341895.1	JAFBYE010000035.1	19	DMS_other	JAFBYE010000035.1_13	mads_3	mad3	25228	27057	-	JAFBYE010000035.1_25227-27057(-)_1	MRLKSVRLTHFRGYRATTVIPIDDAMTGIVGRNDYGKSTILEALAIFFESGDVKADKSDMNCFSLAEGAEQFEIACEFDDLPEALVLDENAETSLAQEYLLNAEGALEIVKTFKANTGKLERTAIRCEHPADEALAGLLSLKMAELKKLGEQHGVAEQVADKRVASQWRQAIRAAAQPIACQEMLLDISKGLSTDSKSIWEKIEAQLPTFALFKADRESSDGDAEAKNPLQQAVKEAQAALHDQISALEQQIEASVLDVATRTLDKLREMAPELANELTPRFKEKPKWSFSFTLDGENGIPINKRGSGVRRLILLNFFRAEAEKAVVGTQRNVIYAIEEPETSQHPNYQMMLMKALLELSNQPNRQIIVTTHVPALAGLMPIDGIRYVTKDENGIPIVKMPNDDVLKEAAESLGVLPETGMERAKGVVLVEGKSDVTFLRHAANTLKAGGHLQSSLEDAGIVPILIGGCGSVKHWVTLNLADDLGLPWCVFLDSDIGGSQEQVASIAKRKQEVEARGRPFYSTRKREIENYLCPDMIDAQTGVRVTFTDTCDAKKIIGQAVRVKADDVIDRFWPLMTAEQILQSSMYQEGGEQRSELKELIENLLALAA*
GCA_018341895.1	JAFBYE010000035.1	20	Mokosh_TypeI	JAFBYE010000035.1_5	Mokosh_TypeI__MkoB	MkoB	6826	8316	-	JAFBYE010000035.1_6825-8316(-)_1	MAAFVETGTYLRFGPAPRGKKRPVLWPVLVHRVLYPDAKRPQLNLFQRAVLGLIRARTVRDETIAELTGLHQNLIKLILAQGVSNGWLVENAQALTATGDRLLDDEEIDEANLKAGYLLQDALTGQFWPRLVAQLNQLEPRDPLARYPEFLGERKTGETIRPFMIASGISDLPPLDHESLTLAYRDYREDYRANQQLGHGNQLPKQISLQGVQRLDDAPQSARALVWVTADDDGGDLWAVKDPFELRENAWWLQATLRRVIDSDANLLARLEPLVGIARADNQSVEQWLEALRKQTELQVLIEFPWVERQPDIKRHLAALLVRKEKLHQGDSHDQELDAALMECQKLLEVVMQWLIRTYPADVGQLPKQQRPDPKLNQRILSALQIPAFTEDVIRLLARQKIDQVIWACSKPESSLKALTFAAAMGTLNTPQHPLKVLGTRELQLSKLLELADLRNRSSHAQSSFTGREKTQLTSRMALDSIQYALSFTACFKEWM*
GCA_018341895.1	JAFBYE010000035.1	20	Mokosh_TypeI	JAFBYE010000035.1_6	Mokosh_TypeI__MkoA	MkoA	8300	11692	-	JAFBYE010000035.1_8299-11692(-)_1	MELKDFPMLSEDVLALSTDERIDGFLAGQAIFLQSYQDEWLAVQGDSRVRVNCAPADHGRFSRLVMRDQSRWLLTSKQGSKLLVQYCAPVEVSAMQLELGIDELIADDLYGKQEIADKSIDLACRWFAEQFLVRGLAEGDWLTVARFSNSASKGGFQLLGKGWRADVEQRQDRGLLIKRLTRHSRRDGAFSLLIGQFAFCDASVAAVLNSASQQALLDAALRDSASYLELWNLYNDKEWQSALRQAETLRSLRFVQCDGGEDGRENVWRLTPKSQDDYREFRQRWRDLELPSDTQFDLGTERPDWAEELTTDEAKAAASTPRGTVRFEPDCVVFKTASNRRDVRPKQAEGWLYLSLAGQRSVGKRRLAAKQSIDSGKRLSQLKWLLEGVAVPAARRRPIKGLTPYAQETFKGGKPTEKQALALDAALNTPDLAIIIGPPGTGKTQVIAALQRRLAEEAEERNIAAQVLISSFQHDAVDNALDRSDVFGLPGARVGGKRSASDEASLIDPWLERHVAHLQEKITTEYSKYPELERIRDLSTRLALARVVGASPAQQVEVFDRILDGLRGLEQSGLVLPPRLESQLEDHIEQLKKQAPSSAESRPDVEALRRIRALRVETSSFADDGPDRAWDLLSWLKRRGQGCSAELLALLQDAADSSHPAESTLHALAECQGRLLEQYLPDYRPTELRRQADPEGQALLDEVDRHLESKLRQRKQGVAWVLEQLVDSLAMDRNAAQAVVNEYSMVVGATCQQAAGRQMASLKSVAGLDSSDIEFDTVVIDEAARANPLDLFVPMSMAKRRIVLVGDDRQLPHMLEPDIEGQLQEEHELTELQLAAFRSSLFERMRVKLQDLEKQDTIRRVVMLDTQFRMHPILGDFVSKQFYEAVGLGAVRSGRAAEDFVFSQDLLAALGEREPYYRGRVCQWIDVPVAQGKDQRRGTSRVRDIEAQRIAEEVVRLMHAGDGSLSIGIITFYAAQRDLIMEKLAQQRIEGVALMERRNGAYEPHEHFKWAKKVRGDGSVSLEERLRVGSVDAFQGKEFDVVLLSCVRTYQQARPGQACDDAADDREKQLNRQFGFLRLPNRMNVAMSRQRQMLICVGDAALATSPEAEEAVPALAAFYQMCGGEHGSLR*
GCA_018341895.1	JAFBYE010000035.1	21	RM_type_I	JAFBYE010000035.1_14	Specificity_I_00056	Specificity_I	27072	28280	-	JAFBYE010000035.1_27071-28280(-)_1	VSWPIVKLGEIFDITSSKRVHEIDWRNEGVPFYRAREVAVLAKEGRVDNDLFIDESMYEEFKAKYGVPKVGDLLVTAVGTLGKVYAVQESDRFYFKDASVIWLRARQEVDTSYIQHAMNSTDVQRFIQNSSGATVGTYTISRANETEIPLPPLPEQKRIAAILDKADAIRRKRQQAIQLADDFLRAVFLDMFGDPVTNPKGWSVKPLSAGIRSISSGWSATGENRPCGAGEKGVLKISAVTSGVFKPEENKVVSLDQIPDGKKLLIPKKGDLLFSRANTRELVAASCIVSADVEDVFLPDKLWLVETDQGKILPEFLNYLLWQPRFKEKLTSQATGTSGSMLNISKLKFEETDAIFPGIALQEKFKRIYWALQGTIDASTTSREKVDNLFHSLSQKAFSGQL*
GCA_018341895.1	JAFBYE010000035.1	21	RM_type_I	JAFBYE010000035.1_15	MTase_I_00004	MTase_I	28277	29860	-	JAFBYE010000035.1_28276-29860(-)_1	MLTGKIRNDIDKLWEKFWTGGITNPLTVIEQISYLMFARMLDMQEDVAERKANRTGKDFARLFPSTPEGQLLRWKNFHHKSGKELHQHLKQNVYPFFAKLGSAEGEGGGREGLGHISEYMQDADLEIKNESVLASAVEMVHALPLTQSDVKGDIYEYLLSKLTTAGINGQFRTPRHIIDAMIELIAPQPTDVICDPACGTAGFLARTMEYLNRVHSSPEGTFSDEDGNLHYSGDLLEPYRQHINSQMFWGFDFDTTMLRVSSMNMMLHGVNGANIRYQDSLSKSIKEHYPRQEQDFFDVVLANPPFKGSLDETNTNPDVLGLVKTKKTELLFVAHILRSLKLGGRAAVIVPDGVVFGSSKAHQQLRQELLDNNQLEGIVSLPSGVFKPYAGVSTAILIFTKGGTTERVWFYDLQADGYSLDDKRTELKGEGCNDLPDAIAQWRKYRQMVEGNISASTINTLFGDKRKKAFVVPVEEIVANKYDLSINRYKEVEYQQEQYEEPKVILKRLKGLEQEILADLDELEGML*
GCA_018341895.1	JAFBYE010000035.1	21	RM_type_I	JAFBYE010000035.1_17	REase_I_00008	REase_I	32031	35429	-	JAFBYE010000035.1_32030-35429(-)_1	MDRIAYMKSVNFEFLRPGNELLANLAGLAEAVLHIDPGSALTRLRSFAEELTKAIYKEELLPRMPQSTFYDLVKNSVFTDCVSKPLVHQINFLRIQGNDTAHGAEGDLRNAQLALKTAHQLAMYMAIKYYGTAQADIPPFAEVQDPTATLASLQKTVSSYEKELNQQQEELQRVMEKLDQERTRNLDKLEPPAKPDQQKRQQQSQMVADSLQWNEAKTRTLLIDAMLLQAGWDVSNPAQVGQEVEVDFPDNTSGKGRADYVLWGDNGQPLAVIEAKKSGNVSLQAGREQARMYADGFERMGMQRPVIFYSNGYETFIWDDQQYNTYRPVYGLYSKDSLEYLIYQRQYRIAEVEKHNPELSIADRPYQIEAIKTVAAHFHKQRRKALIIQATGTGKTRVAIALAELLLRTSWAKRVLFLCDRKELRVQADDAFKQNLPSEPRCVIGETNKVDRTARIYIATYPGMMNRFAQLDVGFFDLIIADESHRSIYNKYRDLFDYFDALQVGLTATPVKFISRNTFDMFDCETTDPTFEFGLDAAINNEPPYLVPFRVRDLTTDFLRDGIHYNDLSDEQKRQLEDDLGEEEAKRTTVAGKDIGRKIFSEDTDRIILENLINNGIKDETGSLVGKTIIFAQRQDHAEHLEKLFCKLYPQYGAKVCKVIHNAISQVDTLIKEFKKPDNDFRIAISVDMLDTGIDVPEVVNLVFAKPVKSWVKFWQMIGRGTRLRPNLFGPGKDKSEFLIFDHYGNFDYFEQEYQEPEDTGGKSLLQTTFEARVELAQAALKHNHAAAFDTAIELLRADINDLPDTSVAVKRELRVVHQLQQTALLKQFDAKTQHLLMDSIAPLMSARVLRDKHATALDKLIAGVQRCLVEQASCFEDGKITLLAEVDKLAVNIQAVRQKDAVIAEVRSAEFWQQPSIGKLEHARQELRGIMKYRQTDTGPGYGVDTTRTTDGNVQGEERVVYIAGANEAMIYRRRLKDILDGMLAANPTLQKIHKGEPIAEPELKTLTSTILTSHPGVSLEVLNEFYGRTANQLHLTVREIIGLDAQAIEEHFKSFLHAHPSLTAQQVRFMNLLKNYIAQHGSIVVEKLYEPPFDSISHEGIDGVFAPEDVGELVAVLKPFLRGDVPPSSH*
GCA_018341895.1	JAFBYE010000035.1	22	druantia_type_III	JAFBYE010000035.1_10	DruE3_00003	DruE3	15160	21495	-	JAFBYE010000035.1_15159-21495(-)_1	MDKYFSGLVEQALSRATESTLSILSITDPDLREHLESLMRAECGKEGAFLAPPVFEQTFSWEESAFTMEQLASKEHLLSKEIVASLDGKANGRYRFGASWKPFTHQLASWRSLLEKKHSVVVTSGTGSGKTECFMVPVLEDLYREYRDAARQPLVGVRALFLYPLNALINSQRERLNAWTQSFGSGIRYCLYNGNTPELQANVRSEQSLKPNEILSRELMRTQPAPILVTNGTMLEYIMVRQVDAPIVRISREQKSLRWIVLDEAHTYVGSQAAELALQLRRVMTAFGVTPKDVRFVATSATIAGEDAAGQLKQFLSDLSGGPVTQIDVWGGNRVIPPLAPCQQTLVALDTLESMPPVIADDPEVHPDRYEALVHSPQARALRNLLVTTPKPLKLTEMVSQMRQEGGWSLSQDEILRWLDVCSGTRLSASEPAFLKLRAHFFQRTTHGLWACFDKCCSAKSGTALQQNWPFGYVYANQRQTCSCGSPVFELAFCNDCNEPHLLARDKNGKLIQWESSGGDEFSLQTETPVEEDAGAGGSGVLSVKTPLVLCSFENAGSAYIPVEVDKFAGSFAAVSAERVRFGVRDLNAKCSHNSCGFSGLHGASPFRRAMLGGPFYVANAVPTVLEYCQDYQEEDQTPEHGPQSLPGRGRRLITFTDSRQGTARMAVRMQQEAERSRLRGLVVEILSWHQRSQASSQVDSSRIDPSVLQQLIAKAKEEVELYRSVGIKEEVRAAEEKVTRFTAMLASATGAKVRPTLVSLAWSELSNELKQKADLKGSMLLYNKYQKPEIFRDHDGPYKLAEMLLFREFMRRPKRQNSLETQGLVKVAYVGMDKVQEVPAYWGQKGLTLDDWRDFLKVALDFHVRENSYIQVDEGWLSWIGSRFSAKSLRNPESKEADEIRVKRWPQIRNGNHSQRLIKLLLLGAGLNPANTADVDLVNAWLRAAWLQLARPGSALKADENRYYLPREHMLFSLVDRAYVCPVTNKLLDTTFKGFTPYLPAHLDFSQLTEEQRESYQAEPIELPDLWEFDRSQDDYAPGLARVRNLVANDPLVSDLRARNLWTDINDRVVEGGFYYRTAEHSAQQSSERLGSYEEMFKKGQLNVLNCSTTMEMGVDIGGISAVVMNNVPPHPANYLQRAGRAGRSKESRAITYTLCKNNPHDQQVFANPSWPFETRIPAPVVALNSERLVQRHINSLLLADFLCNVVGLTQTEKTSLNTQWFYDDEHGLSQCDRFIERLGQVVSDLDDALKDLVKGTALVGVDPAQLRRRSIDSIKPLQSRWLKSYRFLLSEEKHAKANSPYLKRLQIEKARHCNEYLLRDLAARTFLPGYGFPTDVVNFDNFTIEDYIREQDAGKKLKHDREDNVSRYKGLPSRNLSIAIREYAPGAEIVLDGRVFRSAGVSLHWHNLNADSKEAQKMDIAWRCDVCGALDYEEGLIKTDELTCSNVDCQSLIKPQNIRKVLQPSGFVTDAYESASNDIQHQKFIPVETAWVFVNANKTPLPNPAVGAMAYGADGKVFHHSSGEHGTGYALCMSCGRAESMQPDSGFPRDLSPSGEHYPPRPTKEDKDQNNKRLPCQGSGSILPSVSLGAVATTDVFELTLHHPVRGEFIADSAQGSAIAMTLAVALRAALAEILGVSASELGYATRPSKLPSGQSIRVLQLFDVISGGAGFATSAPLHVEELLRGMVKKLDCKHCETGCSECLLDSQTRHDHDKLDRKAALDWLGPDFIHHVGLTAENKLSFADGQYAPGSIESVLRRLINEGAKRITLVASGDVAEWDLLAPQFRKAIQAYVLADELTVELLVPADITDGVLVQDLQRLSDLGVNVGNAITEPGEHLVAQVFKESEVVTLASRSLVATVPGRSWHQSDELVVLSKSQPEFGWQVMDLSSAASDSFGKVAIVDISIHEELNGSLLQFGERFWELLGARDQQVADVIATAKINRLTYSDRYIQNPAVVTILGAVLKDLKSRISADAVVQVKTLFKSGRLQGRKAFDDWANQDDFEFFSRNWLSAMVGHQVELIVESSNREIPHHRRLELEFEDGRTLKVRFDQGVAYWQVRFSSHSDMWFDFDLAAQDQLMHMARIVETARIQNSEQKWATDVLVELKS*
GCA_018341895.1	JAFBYE010000035.1	22	druantia_type_III	JAFBYE010000035.1_11	DruH3_00012	DruH3	21488	24823	-	JAFBYE010000035.1_21487-24823(-)_1	MSYSVIKYSSWLGRFLQRRGLSAPDQRGLYAYHCSLEEYGELQHLLREFGGFDTALKDPAACACLVLFGSEWYRREYRSEYAWTWDPIWKTLGFNLSPGELSKVIPKGLEGYWKRPLHFYEAGHRDFLGSLFGEGGLPFQVLREGGSRFQWLFDRLLRQYDQWHLLGFNTLQQVEQQLEKASLPQVFASRTSIELIARMVDELVALVRNYGLAQADEPVVRLDALNPKWRELFPLPLDNETGSELLNGLLKTATIEGKKRRRDATGWSCRHFWHEAQPDVLKVQVSMPEEVVLRLTTQPSTTRFELAIVEDGQAIAALGPGYALVDNGVAHIRLRLREVIGKRQDCSAQLSLVAMAGGMLIATQPIEGSAVALGEVPLGFEPVNDRWQLCGQASFNTAGEELLLVLPEGGKLNMAAEGEEAIFSDMAPAFSLHTVKVQGKAQFQVESDELYRIRTGHAVGMGLGLELAGTQIDWPTKPALTFVGLPRVQWPTAAGELQQQGGDLYVAGKQPGSGLLQEVLGTQYVSVRNRSGNALLRRRVGILPTDFRVELRSGEKPGQGSILVHSRQRCLLQIVDDSLQVQQVKREDHTELRLSAKGFPPVRVRLSVTPSLMADPVEIDLPFPNSGFLAFDGTGKHLKRDLSVDDLLGARLYLFGRAGAPTRFSLELTLRGSAARNACYSWTYTVAEKPLELSLFNIREQIVDLLSLQSGIDQVVELRVFGNGQDTSYRIRRYSTEMQLDRDRQMLCAANLHDGADAIPEPVLMLLHDPMRSSIALRSRTSEGVPTGDFELPIAVERDGPWLVLPKSGSSVSFRPLFIAGGWKPLAPSDGIQSLQKAVLTFDHASPVSSFTPVLDAMAVNPMHSGWQFLRALYEGYGYLPLATFEVWKALVGHTRALAMALFKFEMEATFLGRLETEFPIFWEFLPITEIHLAAKRFAAFLKVKGVAEEAIDALIGRMFSRLGETYSAYGQSVQRFLSGKPVGPEIKVPLATFKSVLHGWYLELIRERSEAKWPEFGGKRLERWHSSQGCSVIAFRSEMDYRNAVLYLPVFAAAVACGKARFTDAFADGVEAIFFLRQVRDFDSKWFNSIYQYCLLNSVMDMQKAESVNG*
GCA_018341895.1	JAFBYE010000037.1	23	HEC-06	JAFBYE010000037.1_35	HEC-06_WP_012631435.1	HEC-06	35520	37181	+	JAFBYE010000037.1_35519-37181(+)_1	MIINVDKTNLNKLLGVPNRQLTIPAYQRPYAWEAEQVDELWHDIVETLGSNHFMGSVVLCSPDQARPEVIDGQQRLTTIILLLALIRDEYQLRKPDLVGRIQQFLQNAYAEPDLRFKFRPGNANARVFTDFILCAPDDDSRRDWATVRQLASHELNRNLRMIENVERLKGYLVPWLAASDNPLQALEQIERKIMTGLEFVVIDVPDIANAFIIFETLNDRGLALSAGDLLKNHLLAAAAKSSESVEALAADWDMIIDSLEGGDITRFLRHYLLTQHAQVQKDDVFALFKKEVGSRGVKPLVKDLKLMARFYGQFIKPELVADKAVREVYQNLNTLRATMCYSALLAASATLDNDALRDFARLCEVLTFRYSTICSKDSKELERFYHQAAKVLAAKGLEGLEEARKILEAASPGSEEFVLAFRQQSMGRQYIVNYIFRGIENHLSPEEKTLLNTQQVHIEHIMPQTLSLAWREAMGEAADQHELFVNRWGNLTLLGGKLNITASNQPFAEKLALYRQSKIALSQALAAYEDWGLPEIEARQAQLAEIAEGIWRI*
GCA_018341895.1	JAFBYE010000037.1	24	RM_type_I	JAFBYE010000037.1_33	MTase_I_00012	MTase_I	32129	34105	+	JAFBYE010000037.1_32128-34105(+)_1	VNTENHSQTAAFLWSIADLLRGDFKQSQYGRIILPFTLLRRMECVLEPTKEAVIRESYAQEGRPDLVRERMLLRAAGQQFFNASKLTLGTLSDTQTAADLMSYVQSFSKDAREIFEHFHFEDFVQQLAAANLLYQVVQRFAATDLSPARISNFGMGIIFEELIRKFAESSNETAGEHFTPRDIVHLTTSLVITGQDDKLKPNSIVTIYDPTAGTGGFLSEGDEYIQSISQQVTVSLHGQELNPESYAICKADMLIKGQDVSNIKLGNTLSDDQLADNCFDFMLSNPPFGVEWKKVQKQITDEHTDKGFNGRFGPGLPRVSDGSLLFLLHLVSKMRDPREGGSRIGIILNGSPLFTGGAGSGESEIRRYLLQNDLVEAIIALPTDMFYNTGIATYVWVLSNHKAAVRQGKVQLIDGSQHFVKMRKSLGSKRQYLTEEQIDELVRLYGRFEETPQSKIFPVEAFGYRRITVERPLRLNFQTSAERIEKVLEEKAIEKLEAPARQRLIEALQAMDASVLYRNREQFSKLLKKALTAHDVFPSTPELKAILNALSERDPEADICMVKGQPEADAGLRDNENVPLGESVYDYFEREVKPHVPDAWIDESKTDAQDGEVGVVGFEIPFNRHFYVFQPPRPLEAIDNDLKACTDRIKQMIEGLSA*
GCA_018341895.1	JAFBYE010000037.1	24	RM_type_I	JAFBYE010000037.1_34	Specificity_I_00054	Specificity_I	34102	35496	+	JAFBYE010000037.1_34101-35496(+)_1	MSFPTYPAYKDSGVEWLGSVPEHWAIFSLKRSVDGCTNGLWGDEPDGENDLAVIRVADFDRATCRVGLDKLTYRSITQKERASRLLQSGDLLIEKSGGGEKTLVGCVVLFEHEFEAVTSNFVARMRPLPSFDSGFLCYAFDSLYQGKVNFPAIKQTTGIQNLDSESYLQERFCFPTLAEQTQIARFLDHETARIDALIEEQQRLIELLKEKRQAVISHAVTKGLDPTVPMKDSGVEWLGEVPAHWEVRSISSISNKITNGFVGPTRDILVDEPGVRYLQSLHIKSNKIKFEVPYYVSEQWSAEHAKSILASGDVLIVQTGDIGQVAVVTEEHAGCNCHALIIVSPVRGIVLGEWMSWALNSTYGYHSLLSIQTGAMHPHLNCGNVKFLNLPIPPLEEQARIVSFIESGELEMDSLMSETKRSLLLLQERRSALISAAVTGKIDVRGWQPPASAKAPEHTTQMTV*
GCA_018341895.1	JAFBYE010000037.1	24	RM_type_I	JAFBYE010000037.1_36	REase_I_00001	REase_I	37217	40405	+	JAFBYE010000037.1_37216-40405(+)_1	MADSKEYQFQQDIISAMLAQGWLTGPASGYDRRTALYTEDFLGYFKDAWPERWDKFAKANPNNPETVLVQKLVRELEQDGTLDVLRHGFKLPGVKIEVCSFKPDHGMNPDTLKRYQCNRLRVVPEVSYSPHYRDGEYNPRLDLVLFVNGLPVATLELKSEFKQSVENAKRQYRYDRPVKDPLTRKPEPLLTFKRGALVHFAVSQDEVAMTTKLAGKDTFFLPFNLGSLDGGAGNPPAPDDSQYATGYLWQRQFQPDAWLKVLGRFLHLQKSVKEDADGNRVTKETLIFPRYHQWEVVNKLIETTRAEGPGKRYLIQHSAGSGKSNSIAWTAHQLASLYDAEGQRLFNSVIVITDRTVLDKQLQDTIYQFEHAQGVVKCITRDIGSQSKSEQLAEALAEQTRIIIVTIQTFPALFDALDKYPKLASGRYAVIADEAHSSQTGSSASKLKQILGSDAPEAEEISAEELLDAAVAARAPNERISYYAFTATPKAKTLELFGRPANPALPASADNKPEAFHLYSMRQAIEEGFILDVLQNYTTYSTAWKIAHPDGDDEEVDSKKARMKLARWVRLHPYNISQKVEVIVEHFRANIRHLLGGQAKAMVVTSSRQEAVRYQLAVQAYVKQMGYGDVHPLVAFSGSVLPDGVIPEEVTESSSLLNPGLNGRDLAEAFDTQDFNVMIAANKYQTGFDQPKLCAMYVDKKLQGVDCVQTLSRLNRTFGDSKPTFILDFFNDAQDILDAFLPYYTKAELTDVTDPQLIYDLQKKLDAEGIYHWEEVAAFAIAFFDPKAAASKLSYYCAPAKERFAKRYKLAQESRQQALDFKRNAEKNGDSTGVKKAEAALKEAGEQVDQLDLFKKNLQSFVRLYEFLSQIIPYEDRELEQLCVYAKHLHPLLRVDRLEQEEVDLGELHLTHYRLSKRAEHQLRLSEEQGDYGLDPATGLGSGKPHDPEKKRLSEIIEALNDIFGAEVSDEDQLQFLTGIANRISRQEDVMAQVNNHSVEQVMHGLFPKRVLDTVLDAMTDHEKLSLEVLDNETKSRAFALVILKMLTQRAGLEQGNSGAAV*
GCA_018341895.1	JAFBYE010000039.1	25	RM_type_II	JAFBYE010000039.1_3	MTase_II_00029	MTase_II	3051	4199	+	JAFBYE010000039.1_3050-4199(+)_1	MASFYEFFAGGGMARAGLGPDWQCLLANDFDPKKAASYAANWGADHLRVGDVAALTTADLPGAADLAWASFPCQDLSLAGAGAGLKGERSGTFWPFWKLVKALGEEDRAPRLVVLENVFGALSSHDGKDFAAICAALAGGGYRFGAVIINAVHFVPQSRPRLFIIGVRKSSPIPRALVADGPEGEWHPSALVEAYGKLSKRSQSSWVWWRLPAPPARTSIFADLVEDEPHGVAWHTAAETKKLLGMMNPHNLAKVAAAKKAGGRVVGTIYKRTRADGPNGEKVQRAEIRFDDVAGCLRTPVGGSSRQTIMVIEGKRVRSRLLSPREAARLMGLPDAYALPKNYNDAYHLAGDGVAVPVVRFLAEHVLEPLLAAASAVERKAA*
GCA_018341895.1	JAFBYE010000039.1	25	RM_type_II	JAFBYE010000039.1_4	REase_II_00145	REase_II	4199	5131	+	JAFBYE010000039.1_4198-5131(+)_1	MADLATALRDFNKERKFSRKGPLCVALVITQHARKMGLPLDPDKLLTDAGGQVLGLGKGAVQAVLNRHGITRVLAAEGGRTSRGSISNMREYVAFLNGQAAGGALDLDAVEAFWIERVHEFFSAKPFKIRLDASRSLRTLVRDVIAQAEERQRNTPGMQYAGAVLQHLVGAKLDCALGAGNFEHNSFSTSDAQSGRNGDFFIGDVAIHVTTAPGEAVIGRCRDNIDDGHRPIIVTTARGLTVAEGLAENAGLGERIDVFEVEQFVALNLYELGKFAAEGRRVAVGDVVTRYNEIVEEVETDPSLKIEFRQ*
GCA_018341895.1	JAFBYE010000039.1	26	VSPR	JAFBYE010000039.1_3	MTase_II_00029	MTase_II	3051	4199	+	JAFBYE010000039.1_3050-4199(+)_1	MASFYEFFAGGGMARAGLGPDWQCLLANDFDPKKAASYAANWGADHLRVGDVAALTTADLPGAADLAWASFPCQDLSLAGAGAGLKGERSGTFWPFWKLVKALGEEDRAPRLVVLENVFGALSSHDGKDFAAICAALAGGGYRFGAVIINAVHFVPQSRPRLFIIGVRKSSPIPRALVADGPEGEWHPSALVEAYGKLSKRSQSSWVWWRLPAPPARTSIFADLVEDEPHGVAWHTAAETKKLLGMMNPHNLAKVAAAKKAGGRVVGTIYKRTRADGPNGEKVQRAEIRFDDVAGCLRTPVGGSSRQTIMVIEGKRVRSRLLSPREAARLMGLPDAYALPKNYNDAYHLAGDGVAVPVVRFLAEHVLEPLLAAASAVERKAA*
GCA_018341895.1	JAFBYE010000039.1	26	VSPR	JAFBYE010000039.1_5	NEase_II_00006	Vsr	5128	5541	+	JAFBYE010000039.1_5127-5541(+)_1	MSETPEQRSRTMRAVRSRDTGPEMIVRRFLHAAGLRYRLHDRSLPGVPDLVFPSRRVALFVHGCFWHQHPGCPAAARPKSRPDYWNRKLDGNVARDARHLVELAAAGWTALVVWECETREPQRLAALAARIREKGRT*
GCA_018341915.1	JAFBYF010000002.1	1	SoFic	JAFBYF010000002.1_229	SoFic__SoFic	SoFic	253767	254762	-	JAFBYF010000002.1_253766-254762(-)_1	MRKYQPPLTLTPRMLALAAEIGERVGHLSALHEGTLTPQLRRGNRIRTIQASLAIENNTLSVEQVTAVLDGKRVLGLPREIQEVRNAFSAYEVMPEWQPSLRDDLLAAHALLMHGLIDDAGSYRRGGVGIYRGERLLHMAPPANRVPQLMDDLLAWLSRCELHPLIASCVFHYEFEFIHPFADGNGRMGRLWQTLILSQWRAVLAYLPVESVIREQQDAYYEALAVSDKAAEAAPFVEFMLAALRQALLEGVSGDQVSDQVSDQVARLLQALPPGEALKASELMQRLGLAHRPTFSNNYLKPALVAGLIEMTDPASPRSPAQKYRRTGFSK*
GCA_018341915.1	JAFBYF010000002.1	2	cbass_type_III	JAFBYF010000002.1_381	Effector_00083	Effector	380229	380954	-	JAFBYF010000002.1_380228-380954(-)_1	MSQWSLSQLLSSLHEDIQQRLSVVRKTFGHPGTKGDASENVWIDMLDTYLPKRYQAAKAHVVDSLGNFSQQIDVVVFDRQYSPFIFTYENETIIPAESVYAVFEAKQTADAGLVAYAQEKVASVRRLHRTSLPIPHAGGTYPAKPLIPILGGLLTFESEWSPALGPSMDKALNANLTEGRLDIGCVAAHGHFFYDQASGAYSYTNENKPATAFLFKLIAQLQFSGTVPMIDVEAYGQWLTK*
GCA_018341915.1	JAFBYF010000002.1	2	cbass_type_III	JAFBYF010000002.1_382	Cyclase_00049	Cyclase	380993	381895	-	JAFBYF010000002.1_380992-381895(-)_1	MLSIDEAFRKFKSRLELNEREQKNASQRQNEVRDYLQTKFGIARSFLTGSYARYTKTKPLKDIDIFFVLKDSEKHYHGKAASVVLDDFHSALVEKYGSAAVRKQARSINVDFGVHIDAEDNTDYRVVSVDAVPAFDTGDQYEIPDTASGKWIKTDPEIHKDKATAAHQAYGNEWKGLVRMVKYWNNNPKHGDQKPVKPSFLIEVMALECLYGGWGGSFDREIQSFFATLADRVHDEWPDPAGLGPAISNDMDAARKQRAQQLLFQASQDASIAIDHARRGRNIEALRAWRALFGPKFPLS*
GCA_018341915.1	JAFBYF010000002.1	2	cbass_type_III	JAFBYF010000002.1_383	HORMA_00004	HORMA	381895	382395	-	JAFBYF010000002.1_381894-382395(-)_1	MSTVATYSYTHSVTYVTDNILKSLKDIILLSGLDPEHFADRWESNTRAIKTWLGTGDLRKVILEIYNPATDKLVTRWDIDIVYGWSDGDGSFWTDTEQLKYAIKKAGLLPSQAKYKLMLDTKPGRPDVEGWSKGSYRSTDGMVKQSLGSTVEHSGLAGQAGYWRQR*
GCA_018341915.1	JAFBYF010000002.1	2	cbass_type_III	JAFBYF010000002.1_384	HORMA_00003	HORMA	382392	382862	-	JAFBYF010000002.1_382391-382862(-)_1	MTTVVSRTFRSSPHRDALQTWDAIVELLTQGKDGTARSELRAVAGVAASLIADQAPKSAPIVATCDGPRTRIYCLFDEDAIDGDDANEEVLGFEPLKGDWGVSLPCPKEQLGWVQTALKKHSSRIIARDLSQGIATQAQADAGQALSLDLGGFLKS*
GCA_018341915.1	JAFBYF010000002.1	2	cbass_type_III	JAFBYF010000002.1_385	TRIP13_00002	TRIP13	382859	383773	-	JAFBYF010000002.1_382858-383773(-)_1	MTKNPSSDATLPKGIHRSWKLPDTSLGALWDSIVMDEALKKQLLSQAIVNFTVRPKVERTVLPLHGVILLVGPPGTGKTSLARGLAHRVAESFSSAKFRLLEVEPHTLTSSAMGKTQRAVADLFSQSIAESAAAGPTIVLLDEVETLAADRAKLSLEANPVDVHRATDAVLVQLDMLAERNPHLLFVATSNFPQAVDSAFLSRCDMVMEVPLPGKDACKQILVDCLNGLAKTFPGIGKLSSAHQFDACAGECVGLDGRAIRKVVANALAADPQVAIDPNKLSVEHLRSAIRQATQMRLQGGKQK*
GCA_018341915.1	JAFBYF010000002.1	3	shedu	JAFBYF010000002.1_231	SduA_00011	SduA	255967	257361	-	JAFBYF010000002.1_255966-257361(-)_1	MDNLKTRIVNSYNDLSADADSFSESSGKSRTVVEPVLRLLRKALLLDISGGEKRVPDADEIKDWVLKLFAKNPTVGDMVRALLLIKEDLVVSEHQLPSIEEALREIGLLEQLHLPDFFFVSSELEGEPCGVLFERYESDGEVLVFLATLFDKKNLMQKVGRMAIRVSKESPEPFLSICTPDGWLRVPKNQIVPGSVSSFTVQCLLEYKYYIYPTLPLSSIIAPELTRRKDNIHLVSLIKEAYLDKVVCTRVRVPLDVVQPRDIDYALHTPDEQIRDCMPYAAHTEFLLYEEDGVLIMDDDYTPYLACQALRVKEVTAVILGKFNQSRAKVLSIGYSELMPPISVSPSAHQSQKRLRDKQELLKKKLQSLRPSFLPAAKMERSFIELCWLLNRVKTRERDLHRFLKENYQILDSHLAAIFSEVPIGKYRADLVLQYHQSDKRVVLVELEPHDKQIFTKKIALGTR*
GCA_018341915.1	JAFBYF010000006.1	4	PDC-M30	JAFBYF010000006.1_244	PDC-M30A_WP_135777948.1	PDC-M30A	278956	280272	-	JAFBYF010000006.1_278955-280272(-)_1	MAKDDEKYRWDWATQTFPTIDPHSKIKHQIIDDYIQAYIDVLMRNQQMPLLGLSIVDGFSGGGIYNDSAGGHHFGSPVIALEAIQESEVRNNVGRIKHRPICSQHHFVDVKPKNTACLHAVLASRGHQARIGQDIHLHTAEFTKALPAIAQSLKAFGKSERVLFLLDQYGYGDVPFGQIKWIFQHLSNAEVLLTFNVDFLITYLADRHANRKAIASIGLEQYVPWEQLRHLKAHSSQDWQYLIQRYLSDGIKQESGAQFMTVFFIRPHGTNPMAYWFIHLANSYRANDVMKAIHWKYGNNFSHLLSPSCFFGYDANRDVGVTGQPDLLCEGEHQFDQVTDTRIRGELSELLPKQVFEVERRPFIQLMTELTNFTMADESRVKLALDVAVANGDIQAVDKEGKSRRRKGTSIKSTDILIAPPQKTFFFFPQQKKTSRDT*
GCA_018341915.1	JAFBYF010000006.1	4	PDC-M30	JAFBYF010000006.1_245	PDC-M30B_WP_013406987.1	PDC-M30B	280294	281037	-	JAFBYF010000006.1_280293-281037(-)_1	MSTQTSIEWTEMTWNPVVGCTKVSPGCKHCYAENMARRLQAMGTPGYENGFRLSLRPEKLQEPLQRKKPTIYFVNSMSDLFHEQVPDTYIDQVFAVIHQASQHTFQILTKRAERLADYFSQRTPPANAWLGVSVEDREYGVPRIDCLRGINAAIRFLSAEPLLEDLGELNLTDIHWVIVGGESGAKARPMKQEWVDNIHRQCDAFGAAFFFKQWGGWGSDGVKRSKKANGRLLKGQTWDEIPLLTLA*
GCA_018341915.1	JAFBYF010000006.1	5	PDC-S09	JAFBYF010000006.1_273	PDC-S09_WP_046661845.1	PDC-S09	307541	307831	-	JAFBYF010000006.1_307540-307831(-)_1	MRPSVVLDMKRSAVREAVGRFRAANPRVFGSVLHGTDRDGSDLDLLVDALPGATLLDLGDLEEELKSLLGVDVDLLTPGDLPPKFRAKVLAEAQPI*
GCA_018341915.1	JAFBYF010000006.1	6	gabija	JAFBYF010000006.1_283	GajA_00038	GajA	315135	316739	+	JAFBYF010000006.1_315134-316739(+)_1	VITKIRIRGYRIYKDFLLTPNPGVNILIGDNDAGKSTLMEAISLALNGRIGGRGILEELNPHWFNTEVVAEFLALRQAGKKPSLPEILIELYLQDIDELQGLLGAVNADVPTNACPGVFLSIFPSEEYQEELDEWLKHPSSLLPVEYYTYEWRSFADSELTRRPRALSVATIDSRTVKSAAGVDYHLRQILSDHLESSEKAQISLAYRTTKASMTDGALAPVNKRLSGIGAALQQEPMALAMDQTSRTSWESVVTPHVDGLPFAMAGQGQQAAIKISLAMKRHSSKAKVVMIEEPENHLSHTSLTTLLDRIEALKTEEQQLFISTHSTYVLNRLGLDALLLLHRNSAAKITELDPTTVSYFQRLPGYDTLRLVLAKKVVLVEGPSDEIIFERIYKDCFGQRPMGHGIDVISMRGLALARCLELCAAIDKPVAVMRDNDGVDPRELSKSVEKWLDEKRRALFIGAVADGRTLEPQLITANGEPHLRKMLGITADATLETWMAREKTEGAIRLAESAEKLSPPVYMKAAADFIHNV*
GCA_018341915.1	JAFBYF010000006.1	6	gabija	JAFBYF010000006.1_284	GajB_00038	GajB	317044	317799	+	JAFBYF010000006.1_317043-317799(+)_1	MDGSNHLYACELGRLASELMATTPALLRRLECLYDEILIDEVQDLSGYDWDILRELLRSRIDIRMVGDVRQAVLSTNPRGQKNKQYGYADALEWFRKQEAEGYLSISFARKTYRCRTEIAGFSDSIFHSAWGFPETESENNHVTGHDGVFLVHSQHVSQYVDRFRPQCLRYSATSAKAFSLEFMNFKASKGATFERVLIAPTAKIEAFIKKNVHLEATSAAAFYVAVTRAEQSVAIILDNPAASALPVWTP*
GCA_018341915.1	JAFBYF010000006.1	7	wadjet_other	JAFBYF010000006.1_221	JetD1_00010	JetD	249227	250396	-	JAFBYF010000006.1_249226-250396(-)_1	MTPEDIANKLLLKLLKMGNQAGAGVRRRAPALTARQIKPYSAIRNWHQKQQCEEVFVSAQDAGAISFVRDKLNPDDGLIERIDLIDTVALARFLRQTTHTDVLAAAISLLTPYLTQHDVLELVVERWARMASVRGWGPADAAAWVDAITVIEQCARAQATALSPLREVSARLFRNSKRIEQLTVPLDVLLQGSLEVAARTPSEVWQELGLFKEEQPVLLAGNVEIVRGRVTAVLDEPYTGLPASAIYAISGTVESVLTIENLTTFHSEAKRYFDQPKLLIYTAGMPSPAWRAMYQRVLAGIAIGTPIQHWGDIDEGGFRIAAMLAKTSALAGHCLKPHAMHPDNVPLDLRKPASKRTLQRMQRFAEQAGWHELGAAVLSSGFTVEQEAL*
GCA_018341915.1	JAFBYF010000006.1	7	wadjet_other	JAFBYF010000006.1_222	JetC1_00011	JetC	250393	251544	-	JAFBYF010000006.1_250392-251544(-)_1	MDYDADFVANTWDKLLERFDTPGPMASHCLAEFDRSEKDGQREANIAHKLLWTYLQEHHEILPENELEDWRAAKVWIDRHVQKLENTELPEHKAHAEDAYRASQETFRRDVAIALNTNLEFLRQTFERLNAALRSTPPFTNGERYQFMYKVRPHLKPLLDFIKNVADFGVDGGLFGEAGVIPPQFEELLRDKTAVGNAGGKSPLDDYREFYEFDIRIEQVDPDGVTAKTIGHLSKRIGPGSGGEHRAPLYVIAGAGLWSAYRMDHGANDGLRLIMLDEAFDKMDTSNIVSTMKYLQQLGLQVLLASPGENLGILNAFLDSYFEIQKDPVRHAVQVDRVEVTEAMREQFREDLWEFHPELIEQEIASMRSQASQTSDRISGVTP*
GCA_018341915.1	JAFBYF010000010.1	8	SoFic	JAFBYF010000010.1_189	SoFic__SoFic	SoFic	197490	198611	-	JAFBYF010000010.1_197489-198611(-)_1	MNDPLWIWQQPDWPQFNWQAGALAPLLRSCSQAQGRLLGMLGAVGSDTEVQSSLDAMLQNIVTSSAIEGEQLNVGSVRSSLARRLGLQEEGRTTSRSEGLAELLLDATHAHQEPLDEQRLFTWHSWLFPTDDQLLARPLHIGALRGEEPMQVVSGRIDRPTVHFEAPPRAGLEAQLADFLAWFESSRSDASLDPFLRAGIAHFWFVTLHPFDDGNGRLTRAITDLALAQGEQQAIRFYAMSASILDDRAGYYRILEASQKGGLDITKWLQWFLETLLKSLEQALARIDRVLVKARFWQAHRSQTLSAEQIKVLNRLLDRGERGFEDGISAAQYQAVAKVSKATATRHLSDLLEKGCIERLPGGGRSTRYQIAR*
GCA_018341915.1	JAFBYF010000013.1	9	PD-T4-6	JAFBYF010000013.1_6	PD-T4-6_WP_036366335.1	PD-T4-6	2917	3906	-	JAFBYF010000013.1_2916-3906(-)_1	MNEPLSSLELLPEEEGGANLTYFAFAAPTASAPDLPAVLPGPLPDVLSGRYRLERMLGAGGMGTVYRARDLLHEQFGDPAPLVALKLLNESVAESPDASALLYSEFALTRRLRHPNVVRLFTFDVDTACQRAYIVMELMPGLPLDRLLCERPEGLPWSELSAIARPLLDVLAYVHEQGVLHGDLKPSNVMLGEEGVRLFDFGLGQAQAGILDGLPQLSRGRIDAWTPGYAAPELLEGAPLSPAADLYALACVLYELADGRHPFRRLPSNQAREQGLERQLRAPGHLPRRCWPALRTALSLDPERRCIGVRELQEALGARRSWLAGVLAR*
GCA_018341915.1	JAFBYF010000014.1	10	PDC-M30	JAFBYF010000014.1_15	PDC-M30B_WP_013406987.1	PDC-M30B	12029	12811	+	JAFBYF010000014.1_12028-12811(+)_1	MAETQIEWTDSTWNPVAGCSIISSGCKNCYAMEMARRLESMGVEKYSGLTRLKGKRTVWNGKITEDHDALSIPYRWRKPRKIFVNSMSDLFHEKVSDDFILKVWNVMRETPHHNYQILTKRPERMADMLTKYIREVLPNVWLGTSIEEQETAQRVFHLKKTPAQIRFISFEPLIGSVGEIDLSGIDWAIVGGESGSFARPIKEEWIDEIHEQCIEYGTAFFFKQWGTWGKDNIRRSKKANGREYRGRTWDEMPVKLVSIA*
GCA_018341915.1	JAFBYF010000014.1	10	PDC-M30	JAFBYF010000014.1_16	PDC-M30A_WP_135777948.1	PDC-M30A	12844	14097	+	JAFBYF010000014.1_12843-14097(+)_1	MVRKKFDWENGAKLEDHSRRKHKILREYFYQYIITRCQLPKQERFRLAIIDGFSGAGRYICGTAGSPIIFMEELNKATKYINIQRAEQGLPLIEIECFLILNDSEPIAVELLKENIYPLHAEIRDTNRQLHIKTHYMSNFFEQAYSEIKSLLRAGRYKSTIFNLDQCGHSQVRNETLADIIRSNNSAEIFYTFAIETLLAFLQKTNPKQLATQLSHLSINEYDIAQLDTIMDKKSWLGTAERIVYSTFKKCAQFVSPFSINNPNGWRYWLIHLASFYRARQVYNNILHINSGSQAHYGRSGLNMLAHDPSEEGKLYLFDSSARDDAKIQLLEDIPKLISSSGDAVRIEDFYSGIYNSTPAHSDDINIALIENPDIEIITESGGTRRKASQIKIDDTVRLKNQRSFFPIFLNNTNKKD*
GCA_018341915.1	JAFBYF010000016.1	11	cas_type_IV-A	JAFBYF010000016.1_24	cd09708	typeIV_DinG	22808	24982	-	JAFBYF010000016.1_22807-24982(-)_1	VKITKLGVLREHLGALQGSRSGALVSLLREAMSSGLVPLSVPDALVDRFSVSVPPDVLEWLDRLSDETGLSLSLVAAGLVQNLMRSRANAPSAVAECEGLPAVNARLGRIREWLHPLFKETDKALSAGRVAFVEAATGSGKGRMIAALAGQRIEQGHTPVVVSAPMNVVRQLVMDLRELVPTSTPKMILGRPNFVNPVHVREWVADHPDSRLRLWLEAGCPVVAKATKELQEALGVELAYLMEDAIEVAEGNVPVHTWALQGAGDEESEAEDLYLRLKSDVGEEAELILCSHTMLAADCRLHMLAGAGVLPLEFGTLIIDEAHQLEAAFASVYTGTIHLQALAGKIRKADLPVNQRVMLENAIGTLKGRIAQSWSAEEKTGTLEDDELRVLEDSIRQFVKHAEKLPRTTDRTNPAVRYARKSLAGARAILQDALGGKATVQVGTTPALAYPTISVGRANLRGPLEYLWKRAHASALVSATLYLPDIYGVLTAHYSRWVLSVPKDRAHFMPPVHPEWVVKQARLHLVPTATAPDDSEAWLQEVESLVRSAAESAKGGTLVLCTSYATVNALAASLSDYGDCVIAQGGKLSPAACAARYRALYGQGKKPIWLGVGSAWTGVNLSDDSLPPERVGEDHMLSDLVIPRTPFRVNRSLTHHRRASQLFVAELNETARLLKQGMGRLVRKEGAPVKRIWFADPRVTSPNSKYSMIKKLLLPYQRVEVGAD*
GCA_018341915.1	JAFBYF010000016.1	11	cas_type_IV-A	JAFBYF010000016.1_25	cluster8	typeIV_Cas6	25071	25796	+	JAFBYF010000016.1_25070-25796(+)_1	MHNAGNNTWSVTFFRTGAPIFPDVARATTAKLLDGVLPQDRVRPLMHYTETTAAPGFSPVKFIGAKNGFGVLAYGPAAQATLDELANAIAICWSAKLGAPVIQDSSSGTFEAKPLPYFVDLTIPRIVIQKKPRHQAAIQADMARHLSRLILNSITSQCAFAGIALPLQLQVQPIHWESGSPARLGHGGAALAALRNLQFRANVKLDGWWSLGYITAKGYGNLNCTAAAARAPRKQETSAHA*
GCA_018341915.1	JAFBYF010000016.1	11	cas_type_IV-A	JAFBYF010000016.1_26	cluster20	typeIV_Cas8	25789	26580	+	JAFBYF010000016.1_25788-26580(+)_1	MRNATVWPSDLAMQALGIRPSEFLRTEAPIWTDSPTPCGRCGRPIQPSEPYKPAKAKEGFSDTRDLAAPGSPLCGGCTILGLKPAMNRLSFSVLTREGVYPIAKDIHKAWLFLSPPEPPFVAVISASTMAHLVWRTPVSLSKERFYLRYGNDLFTIRPEKISSAIACAQALRFRREEQQPTSVKAKRGTVRLSPYLALDRNLVNHNHGQLSSAAIEHMKPAEKALFLSLTSGEVWALSFLLTTKPPIPEQPQPLSIDLTKGSD*
GCA_018341915.1	JAFBYF010000016.1	11	cas_type_IV-A	JAFBYF010000016.1_27	cluster1	typeIV_Cas7	26580	27623	+	JAFBYF010000016.1_26579-27623(+)_1	MKIEVILQNLTPFHSSVPGDSRVDLQGRWASEGFPCIRTRTMRFARIGTDNDEDAPTVGVVPIVPANTLRHTLRSRMLNQILDQIRGKATLSIGAYTALSAGSASGNPDGVKATFAEIKTTAQHPFLGLWGGGPRMMEGKIKVDSAYAITQDYLPLLGPYEELATNSKNRLLEVAFTRRVDPVLGQPLDQELIVGGAAAITEYSNQQANIRRNKKLKGGESAADEERQARGLNSFAAHEYVIPGVNWLWRISVRNPTDAQRGMILNALQELHGEQVGGMSRLEYGRFHIKSILVDGSPAWDGQTLDSTNEHVASWLSSLADSLDEIEAGSIEAFAKSEKSPKTEVEA*
GCA_018341915.1	JAFBYF010000016.1	11	cas_type_IV-A	JAFBYF010000016.1_28	cluster2	typeIV_Cas5	27630	28280	+	JAFBYF010000016.1_27629-28280(+)_1	MKPFRVTIQLAGPMIIPKHPIHLDGLLAALHVQALEEAGHPSPWDEQHNLPLERYVTQSGEWVFKASMLRGSPLIEPHLYMITSRTDTARVADDIEAGLLKCRQARLNTSTGPFKSGLQNLHTVWVKELHADAIGDIPAIEKLLQRLEFVGPRRGLGMGRVASVALEETSGAQWTNRHLPLDADVDASTSLIPQFGALRPPYWDKTAMTTIVSPAA*
GCA_018341915.1	JAFBYF010000018.1	12	PDC-S02	JAFBYF010000018.1_105	PDC-S02_WP_151674975.1	PDC-S02	109356	110420	-	JAFBYF010000018.1_109355-110420(-)_1	MNTRRSSAASSAAPSALLGDIRALIEAARKRAASTVNSELTMLYWRIGQRIHTQVLDGRRGAYGKEVLPTLAAQLVKEYGNSFAEQNLRRMVQFAATFPDEQILVSLIRELSWTHFIALIPLKDPLQRDYYAQMASVERWSVRTLRERIDSMLYERTALSQKPGETIAQELATMRDAQRMSPALVMRDPYILDFLGLRDTWQEGDLEAAIIREMESFLLELGAGFSFVARQKRIQIDGEDFHLDLLFYNRKLRRLVAVELKVGEFKAAFKGQMELYLRWLDKHEREPEEASPLGIILCTGKKREQIELLELDKSGIHVAEYLTALPPRGVLVERLQQATQRAQLQIEQRKIDNE*
GCA_018341915.1	JAFBYF010000022.1	13	DRT_class_III	JAFBYF010000022.1_9	drt-UG5_large	RT_UG5-nitrilase	9677	12853	+	JAFBYF010000022.1_9676-12853(+)_1	MTRRAISSWQDLTLEDLFFAFRKAKADCFFERSICIASQFAEYEQDLACKLTSLLAGLQAERVVELLIQNLGQTRVVAKKLGTAPKPTKKGAAPDGHGFFSDPARAFDRLCASHELTPEFRLVGDFPVEMHVLSALWINLVGHRFDAVLPKSAYGSRLRRYRPEPGAPKGSMGEYHMEAVGSFQPYFGPYKEWRSRGLKALRTELEAGNAVVAISMDLTSYYHRVDPAFIADIRFLAEGGIELSEWELDFTKAFTVMLVEWSKRVAAQMHGLGCSKREVTVGGLPIGLSISRVVANALLVGLDRDIEQGLTPVYYGRYVDDLFLVLRDPGDLVTAEHLLAYFAARTRCFPATGMVKNGEIFLSLPGGFQGKTKLLLQQSKQKAFFLQGQGGIDLLSNIESQIRSVSSERRLMPSPDRLESMASAKVLTAAGHAAEEADTLRRADGLSVRRLGWSVQLRAVETLARDLREDDWQHERKQFYAFAHSHILRPDKILDHLDYLPRLLSLAVALMDWPDARRLIESTMGALNALQARAESGVVRVNGFEASKDTGSLWSNLRQTTLDLARDAALRSLRWSHSKGELRPLGDTALAVCELVGLGKDVEAIAMQALMLREADWAKTAYKDHLRRHAKRQRPAIQQEQLLHSLYPHEADLREFLKKSVRAGSGTGAPRVSLRCLATTDETLAPSLLPYLLPTRPYTTQEVSLFLPEECIFDGLSNAPARAWARYVRAVRGVWVWGSLVQFDHADNALEADEEALEAPRLARIGVGKAIPKVRLGISSLLTTDESFSAGASGRPDLSRSRYQRIERLVNQTIDAYPRPTHLLLPELALPERWIETVSRLLQDAGISLIAGLDYHRGARPNVHSEAVLVLADDRLGFMSSVQIRQAKSLPAAGEEATLSHLFGLQWPAHLAGERKPVYNHGGFCFGVLVCSELQNIAHRQQFQGNVDCMMVLSWNQDLETFAALIESASLDVHAHIALVNNRRYGDSRVRSPAKKDYMRDACRLRGGQNEHVVIVELDIANLRAFQSREKRWPHEDDPYKPVPEGYAIAKFRKVTPK*
GCA_018341915.1	JAFBYF010000030.1	14	DMS_other	JAFBYF010000030.1_17	COG2378	WYL	20306	21214	-	JAFBYF010000030.1_20305-21214(-)_1	MPHQQLADLTQPQRDRLAFVELRLRFIGEMRRQDLVARFGIQSAAASRDLALYKDLAPGNIDYDGKGKFYVLGSSFQPIFDFPPERVLSWLTQGFGDGEPMHIKAWVASESPSRLTHPDLAILASVTRAIHYECPLGIEYHSISSGRTEREIVPFALIDNGLRWHVRAFDRKSQDFRDFVITRIRRPVVLKGQPVAAHEMSDQDIQWTRIVELELVPHPDQPRPEITEMDYGMQGGVLRMKLRAATAGYILRKWSVDCSPDHSLRGPEYRLWLKDHLAIYGVRNAVLAPGYASPSTEASIDD*
GCA_018341915.1	JAFBYF010000030.1	15	HEC-06	JAFBYF010000030.1_14	HEC-06_WP_099323492.1	HEC-06	14136	16259	-	JAFBYF010000030.1_14135-16259(-)_1	VKATETNLLKFLKKSPQFVIPIYQRNYSWTEAQCQQLWSDLLRSGRDEQINGHFIGSIVYVERGLSTVTTQEALLVIDGQQRLTTCTLLIAALAKHFEANQLPELLDSFSARKLHNYYLLNPEEDGERHYKLILSETDKKTLLAIIKSAPMPAEISTRIEQNYTLFQALINKHQDELKAICQGLAKLLIVEVSLDRTQDNPQLIFESMNSTGLELSQADLIRNYILMGLEPKLQTELYQSYWRPMEKSFGQKAYVTHFDPFMRHYLTAKTGEIPNVREVYAAFKAFARASQLDTTALVADIHAYASYYCAMALGAETESKLKEAFHDLRELKVDVAYPFLLDVYHDYKQARLAADELVSIVRLVESYVFRRAICAIPTNSLNKTFPGLSRTLKKDRYLESVRAAFLLLPSYRRFPGDEEFQRELKQRDLYNFRSRSYWLRRLENHGRKERIVVEDYTIEHILPQNEVLSSAWQAELGPDWQQTQQKYLHTLGNLTLTGYNSEYSDYPFAYKRDQVINADGKKIGFKYSALNINEGLGEVEKWDESAIKTRAERLAREAAKVWAAPQLDSSVLDAYRPSATNAGQHYGIDDHPHLTSGTIRTLFDALRKEILELDPCIYEEYLKLYVAYKAETNFVDVVPQARRLRLSLNMPFSEIDDPKGLCTDVTNLGRWGNGDVEVGLSSLDELPYVMGLIRQSFDRQMGDLQDA*
GCA_018341915.1	JAFBYF010000030.1	16	RM_type_III	JAFBYF010000030.1_12	REase_III_00001	REase_III	8962	11967	-	JAFBYF010000030.1_8961-11967(-)_1	MKLHFEPNLDYQMQAIEAVCDLFRGQEVCRTEFTVTMKLPDEVQMSLGVAQSDLGVGNRLTLLDDELLKNLADIQLRGGLPPSGSLTSGDFTVEMETGTGKTYVYLRSIFELNKRYGFSKFVIVVPSVAIKEGVYKTLQITEEHFKGLYAGVPFDYFLYDSGKPGPVRNFATSSNIQIMVVTVGAINKKDVNNLYKETEKTGGEKPIDLIKATRPIIIVDEPQSVDGGLEGRGKEALDAMNPLCTLRYSATHVDKHHMVFRLDAVDAYERKLVKQIEVASATVEDAHNKPFVRLVKVENKRGRISAKVELDKQTATGVQRTEVTVSDGDDLQQSADGRAIYADFRVGEINTAKGEAFMELRYPGGEVFLQPGQAHGDVDALAVQREMIRRTIKEHLDKEKHLRPLGIKVLSLFFIDAVDKYRQYDADGQPVKGVYAQMFEEEYRRAAKLPAYQSLFAEIDLESAAEEVHNGYFSIDKKGGWLDTAENNAGNRENAERAYNLIMKEKEKLLSFSTPLKFIFSHSALKEGWDNPNVFQICTLRDIQTERERRQTIGRGLRLCVNQDGERVRGFEVNTLTVVATENYEQFAENLQKEIEKDTGIRFGIVEQHQFAAIAVTGADGHAAPLGIEQSKALWEHLKAAGHIDAKGKVQDSLKTALKNGTLELPAEFDAQKAQIAEVLRKVSGRLDIKNADERRQVPLRKGKDGKVVYLSDEFKALWDRIKHQTTYRVQFDNAKLVTDCIAALQKAPVIAKARLQWRKADISIGKAGVAATEKAGAATVVLDEADIELPDLLTDLQDRTQLTRLTIVSILTGSGRLDDFKRNPQQFIELTAETINRCKRLALVDGIKYQKLGDQHVYAQELFEKEELTGYLKNMLLDTQKSIYEHVVYDSTPERDFANGLEKNEAIKLYAKLPGWFKVPTPLGSYNPDWAVLVEEDGAQRLYFVVETKSSLFTDDLRDKESAKIECGKAHFTALAVGENPARYVVARSVDDLLTEAAKG*
GCA_018341915.1	JAFBYF010000030.1	16	RM_type_III	JAFBYF010000030.1_13	MTase_III_00003	MTase_III	11980	14136	-	JAFBYF010000030.1_11979-14136(-)_1	MPKNTEFEESLTMTIKKIDTTSPEAQSADLVAGNIEQLKALFPELITEGAGGVAVNVDVLKALVGDATVTDADEKYGLNWHGKRRARQLALTPSTGTLRPCPEDSVDWDTTQNLMIEGDNLEVLKLLQKSYASKVKLIYIDPPYNTGKDFVYPDNFQDNIKNYLELTGQIEGGEKISSNTEASGRFHTDWLNMMYPRLKLARNLLREDGVILLSIDEHEITNLRSVMDEAFGEENFLSCLTWEKGRKNDAKFFSNGHEYVLVYAKSQSYLREQKTLWREEKPGARDIWNKYLELRVQHGIQDNLIEEGLQAWYSDLPKAHPAKKWSRYKRVDQNGPWRDRDISWPGGGGPRYDVLHPVTNQPCVVPEAGWRYSSSDEMQRQIKLGLVEFRQDHTEPPFRKAHIRPIPQELDSDSSTDVDAPEEPADIEDEEEFATQVRGSYFYKQSQVSVKYLRTLLGKKVFNNPKDLDEIAKLIRYTTSDDPHAVVLDFFAGSGTTGEATMQLNSQDNGSRRYILVQLPESLDASDKQQKIAAKYCGDLGRPLNIAELTKERLRRSGTKIKADNLDWQGDTGFRVFKLDTSNIRAWNPKPHDLEATLFDHQDHLLEGRSEADVLYELLLKLGLDLCVPIEKRGIEGLDVHAVGGGVLLACLAEKITREQVEPLAQGIIAWHKELAPAGPAGKESTCVFRDSAFADDVAKTNLAAILEQHGIQNVRSL*
GCA_018341915.1	JAFBYF010000030.1	17	ietAS	JAFBYF010000030.1_19	IetA_00002	IetA	22829	23860	+	JAFBYF010000030.1_22828-23860(+)_1	MANAEQLKALVKSHIERDDQHFYSVAMQVAAREAKVGHGKLAEELRDMIDAAKARVSSHGTEGKLVPLARPRGELANLLTVSYPKNRLSDMVLDAEMAEQLGRIMKEQKHHSRIREHGLSPRRKLLLVGPPGTGKTMTASVLAGELGIPLFSVRLDALITKFMGETAAKLRQIFDAINDVRGVYFFDEFDAIGSQRGLANDVGEIRRVLNSFLQMIESDQSHSLIVAATNHVEILDYALFRRFDDVIEYRFPGAPQAARLIQSRLGKFAPKPFPLKALTSRAEGLSYAEIKRAVDESIKEAVMHDEACVKVDMLTRALDERRKLSFRMNHKKAVPNHAGSATS*
GCA_018341915.1	JAFBYF010000030.1	17	ietAS	JAFBYF010000030.1_20	IetS_00002	IetS	23838	26348	+	JAFBYF010000030.1_23837-26348(+)_1	MPDQPQAKRPHFILRNTSKTVGFTAHSPGGGPTQNVPALPRPQQSASLRAQIEILKPAVAEAVRVQGELQLESGLGLQIQFSSQPDVELAFESLADARKRIELLSVRHEGNRTFANVFVPDGKLAHFEKYISDYLEEIKDRNGKARDHRKLIDAIESIRAAEIRALWTDAPELLPDDLATAFWWEVWLPVRGAGQRQIVVEDFKKLARLAECVVSDKQVNFPERTVLLMYGSQQQFSRSVMTLNCVAELRYAKETAEFFDGMGVREQQAWADDLLRRARLQPSDDTAPRVCLLDSGVTRAHPLLAPLMDASDLHTVEPAWGVDDEADHGTGLAGLAAYGDLTDALASADSINVPHRLESVKLIPAEGANEGDARHHAYLFTEGVARPEISAPNRSRVFASAVTASDYRDRGRPSSWSAAVDGLAADTDGAGESPRLFVLSAGNTRDPNAWAGYPDSLSTNLVHDPGQAWNAITVGACTDKIDTEGHPSLSPVAEAGGLSPFTTTTRTWDRAWPLKPEVVLEGGNTAKDELGAVGMASLNLLTTHNQPLDRLFTTSNATSAASALCAGMVAQIMAAYPHLRPETVRALLVHSAQWSEAMRGMFLPVVPNKDDYVHLIRHCGWGVPDLNRALWSAGDSLTLLVEDVVQPYAKVSGKVVTRDMNLHSLPWPKDELEALQDTPVEMRVTLSYFIEPNPSARGVASKYHYPSHRLRFDVQRPLDASTEHFVARVNAAAQREDEGDPVNPSDPNWLLGERQRHRGSLHQDVWKGTAADLASRGFIAVYPSAGWWRTRPALERYGLPARYSLVVSIQTQQTDVDLYAAISQKIPVANVVVVDT*
GCA_018341915.1	JAFBYF010000033.1	18	Borvo	JAFBYF010000033.1_35	Borvo__BovA	BovA	40135	42276	-	JAFBYF010000033.1_40134-42276(-)_1	VTSMISHLIVVPSDTQTRRTTFFQGFSDFWHPDYLNILKCITHFPHDIGDAYLFGDAYILSKNIGSSLQVKLLRADLCGFYLSATKDKNLVVWSTDLTVDAVLAAISALEIKPLHISTSYKDGAVHIGDLNKKKVREMISELLSRHAQSDPEMAEFRAFLEIAEQRHDDEKLCIEAKYHNCTEPLLDVVASYGAELRVTPIAPSGENDEHVLGMLQLAGIIDRLRPDELSEFPLRKNDAIIYCPSVYTYLYRADSVHWRELNRRLNNPKRNFLRAGLIRTKGYGNSSMITSQEDLFNPYEDEVLGPLLRDRQVELKVFTAAVALVATNQFVPAFRLPNSVMLHHDKLREIGKILSSNDRQWREKLNRNISAYGRAIRENVGAGLLAASFEGREKILAVCDFPIEWVAVDHLPAMFRFELSRVPSTPGNVVIDALVSHAKAAYSYQNLCNVLVIRSFDENDAIKDHLISGIRGRVESGRFARMSVTIVDISTKQELVDALNSFYGLMVIFDCHGSHGGEEGFAWLNIGGEKLDVWHLYQQARIPPIVILAACSTHPIEGSHASVANGFIESGVCSVIGTFAPVDSSHAAVFVTRLLERIAVYLPIVLKRREYTWREIITGLLRMSYVRDVMEGLRDRLGLVTQEQYESIHIQANMLINTHEDKLWFEKFRALIAEAARLDQDEIDKLWEEHFQFVESMLYVQLGRPENIVITAE*
GCA_018341915.1	JAFBYF010000036.1	19	DMS_other	JAFBYF010000036.1_18	mads_3	mad3	21070	22899	+	JAFBYF010000036.1_21069-22899(+)_1	MRLKSVRLTHFRGYRATTVIPIDDAMTGIVGRNDYGKSTILEALAIFFESGDVKADKSDMNCFSLAEGAEQFEIACEFDDLPEALVLDENAETSLAQEYLLNAEGALEIVKTFKANTGKLERTAIRCEHPADEALAGLLSLKMAELKKLGEQHGVAEQVADKRVASQWRQAIRAAAQPIACQEMLLDISKGLSTDSKSIWEKIEAQLPTFALFKADRESSDGDAEAKNPLQQAVKEAQAALHDQISALEQQIEASVLDVATRTLDKLREMAPELANELTPRFKEKPKWSFSFTLDGENGIPINKRGSGVRRLILLNFFRAEAEKAVVGTQRNVIYAIEEPETSQHPNYQMMLMKALLELSNQPNRQIIVTTHVPALAGLMPIDGIRYVTKDENGIPIVKMPNDDVLKEAAESLGVLPETGMERAKGVVLVEGKSDVTFLRHAANTLKAGGHLQSSLEDAGIVPILIGGCGSVKHWVTLNLADDLGLPWCVFLDSDIGGSQEQVASIAKRKQEVEARGRPFYSTRKREIENYLCPDMIDAQTGVRVTFTDTCDAKKIIGQAVRVKADDVIDRFWPLMTAEQILQSSMYQEGGEQRSELKELIENLLALAA*
GCA_018341915.1	JAFBYF010000036.1	20	Mokosh_TypeI	JAFBYF010000036.1_25	Mokosh_TypeI__MkoA	MkoA	36435	39827	+	JAFBYF010000036.1_36434-39827(+)_1	MELKDFPMLSEDVLALSTDERIDGFLAGQAIFLQSYQDEWLAVQGDSRVRVNCAPADHGRFSRLVMRDQSRWLLTSKQGSKLLVQYCAPVEVSAMQLELGIDELIADDLYGKQEIADKSIDLACRWFAEQFLVRGLAEGDWLTVARFSNSASKGGFQLLGKGWRADVEQRQDRGLLIKRLTRHSRRDGAFSLLIGQFAFCDASVAAVLNSASQQALLDAALRDSASYLELWNLYNDKEWQSALRQAETLRSLRFVQCDGGEDGRENVWRLTPKSQDDYREFRQRWRDLELPSDTQFDLGTERPDWAEELTTDEAKAAASTPRGTVRFEPDCVVFKTASNRRDVRPKQAEGWLYLSLAGQRSVGKRRLAAKQSIDSGKRLSQLKWLLEGVAVPAARRRPIKGLTPYAQETFKGGKPTEKQALALDAALNTPDLAIIIGPPGTGKTQVIAALQRRLAEEAEERNIAAQVLISSFQHDAVDNALDRSDVFGLPGARVGGKRSASDEASLIDPWLERHVAHLQEKITTEYSKYPELERIRDLSTRLALARVVGASPAQQVEVFDRILDGLRGLEQSGLVLPPRLESQLEDHIEQLKKQAPSSAESRPDVEALRRIRALRVETSSFADDGPDRAWDLLSWLKRRGQGCSAELLALLQDAADSSHPAESTLHALAECQGRLLEQYLPDYRPTELRRQADPEGQALLDEVDRHLESKLRQRKQGVAWVLEQLVDSLAMDRNAAQAVVNEYSMVVGATCQQAAGRQMASLKSVAGLDSSDIEFDTVVIDEAARANPLDLFVPMSMAKRRIVLVGDDRQLPHMLEPDIEGQLQEEHELTELQLAAFRSSLFERMRVKLQDLEKQDTIRRVVMLDTQFRMHPILGDFVSKQFYEAVGLGAVRSGRAAEDFVFSQDLLAALGEREPYYRGRVCQWIDVPVAQGKDQRRGTSRVRDIEAQRIAEEVVRLMHAGDGSLSIGIITFYAAQRDLIMEKLAQQRIEGVALMERRNGAYEPHEHFKWAKKVRGDGSVSLEERLRVGSVDAFQGKEFDVVLLSCVRTYQQARPGQACDDAADDREKQLNRQFGFLRLPNRMNVAMSRQRQMLICVGDAALATSPEAEEAVPALAAFYQMCGGEHGSLR*
GCA_018341915.1	JAFBYF010000036.1	20	Mokosh_TypeI	JAFBYF010000036.1_26	Mokosh_TypeI__MkoB	MkoB	39811	41301	+	JAFBYF010000036.1_39810-41301(+)_1	MAAFVETGTYLRFGPAPRGKKRPVLWPVLVHRVLYPDAKRPQLNLFQRAVLGLIRARTVRDETIAELTGLHQNLIKLILAQGVSNGWLVENAQALTATGDRLLDDEEIDEANLKAGYLLQDALTGQFWPRLVAQLNQLEPRDPLARYPEFLGERKTGETIRPFMIASGISDLPPLDHESLTLAYRDYREDYRANQQLGHGNQLPKQISLQGVQRLDDAPQSARALVWVTADDDGGDLWAVKDPFELRENAWWLQATLRRVIDSDANLLARLEPLVGIARADNQSVEQWLEALRKQTELQVLIEFPWVERQPDIKRHLAALLVRKEKLHQGDSHDQELDAALMECQKLLEVVMQWLIRTYPADVGQLPKQQRPDPKLNQRILSALQIPAFTEDVIRLLARQKIDQVIWACSKPESSLKALTFAAAMGTLNTPQHPLKVLGTRELQLSKLLELADLRNRSSHAQSSFTGREKTQLTSRMALDSIQYALSFTACFKEWM*
GCA_018341915.1	JAFBYF010000036.1	21	RM_type_I	JAFBYF010000036.1_14	REase_I_00008	REase_I	12698	16096	+	JAFBYF010000036.1_12697-16096(+)_1	MDRIAYMKSVNFEFLRPGNELLANLAGLAEAVLHIDPGSALTRLRSFAEELTKAIYKEELLPRMPQSTFYDLVKNSVFTDCVSKPLVHQINFLRIQGNDTAHGAEGDLRNAQLALKTAHQLAMYMAIKYYGTAQADIPPFAEVQDPTATLASLQKTVSSYEKELNQQQEELQRVMEKLDQERTRNLDKLEPPAKPDQQKRQQQSQMVADSLQWNEAKTRTLLIDAMLLQAGWDVSNPAQVGQEVEVDFPDNTSGKGRADYVLWGDNGQPLAVIEAKKSGNVSLQAGREQARMYADGFERMGMQRPVIFYSNGYETFIWDDQQYNTYRPVYGLYSKDSLEYLIYQRQYRIAEVEKHNPELSIADRPYQIEAIKTVAAHFHKQRRKALIIQATGTGKTRVAIALAELLLRTSWAKRVLFLCDRKELRVQADDAFKQNLPSEPRCVIGETNKVDRTARIYIATYPGMMNRFAQLDVGFFDLIIADESHRSIYNKYRDLFDYFDALQVGLTATPVKFISRNTFDMFDCETTDPTFEFGLDAAINNEPPYLVPFRVRDLTTDFLRDGIHYNDLSDEQKRQLEDDLGEEEAKRTTVAGKDIGRKIFSEDTDRIILENLINNGIKDETGSLVGKTIIFAQRQDHAEHLEKLFCKLYPQYGAKVCKVIHNAISQVDTLIKEFKKPDNDFRIAISVDMLDTGIDVPEVVNLVFAKPVKSWVKFWQMIGRGTRLRPNLFGPGKDKSEFLIFDHYGNFDYFEQEYQEPEDTGGKSLLQTTFEARVELAQAALKHNHAAAFDTAIELLRADINDLPDTSVAVKRELRVVHQLQQTALLKQFDAKTQHLLMDSIAPLMSARVLRDKHATALDKLIAGVQRCLVEQASCFEDGKITLLAEVDKLAVNIQAVRQKDAVIAEVRSAEFWQQPSIGKLEHARQELRGIMKYRQTDTGPGYGVDTTRTTDGNVQGEERVVYIAGANEAMIYRRRLKDILDGMLAANPTLQKIHKGEPIAEPELKTLTSTILTSHPGVSLEVLNEFYGRTANQLHLTVREIIGLDAQAIEEHFKSFLHAHPSLTAQQVRFMNLLKNYIAQHGSIVVEKLYEPPFDSISHEGIDGVFAPEDVGELVAVLKPFLRGDVPPSSH*
GCA_018341915.1	JAFBYF010000036.1	21	RM_type_I	JAFBYF010000036.1_16	MTase_I_00004	MTase_I	18267	19850	+	JAFBYF010000036.1_18266-19850(+)_1	MLTGKIRNDIDKLWEKFWTGGITNPLTVIEQISYLMFARMLDMQEDVAERKANRTGKDFARLFPSTPEGQLLRWKNFHHKSGKELHQHLKQNVYPFFAKLGSAEGEGGGREGLGHISEYMQDADLEIKNESVLASAVEMVHALPLTQSDVKGDIYEYLLSKLTTAGINGQFRTPRHIIDAMIELIAPQPTDVICDPACGTAGFLARTMEYLNRVHSSPEGTFSDEDGNLHYSGDLLEPYRQHINSQMFWGFDFDTTMLRVSSMNMMLHGVNGANIRYQDSLSKSIKEHYPRQEQDFFDVVLANPPFKGSLDETNTNPDVLGLVKTKKTELLFVAHILRSLKLGGRAAVIVPDGVVFGSSKAHQQLRQELLDNNQLEGIVSLPSGVFKPYAGVSTAILIFTKGGTTERVWFYDLQADGYSLDDKRTELKGEGCNDLPDAIAQWRKYRQMVEGNISASTINTLFGDKRKKAFVVPVEEIVANKYDLSINRYKEVEYQQEQYEEPKVILKRLKGLEQEILADLDELEGML*
GCA_018341915.1	JAFBYF010000036.1	21	RM_type_I	JAFBYF010000036.1_17	Specificity_I_00056	Specificity_I	19847	21055	+	JAFBYF010000036.1_19846-21055(+)_1	VSWPIVKLGEIFDITSSKRVHEIDWRNEGVPFYRAREVAVLAKEGRVDNDLFIDESMYEEFKAKYGVPKVGDLLVTAVGTLGKVYAVQESDRFYFKDASVIWLRARQEVDTSYIQHAMNSTDVQRFIQNSSGATVGTYTISRANETEIPLPPLPEQKRIAAILDKADAIRRKRQQAIQLADDFLRAVFLDMFGDPVTNPKGWSVKPLSAGIRSISSGWSATGENRPCGAGEKGVLKISAVTSGVFKPEENKVVSLDQIPDGKKLLIPKKGDLLFSRANTRELVAASCIVSADVEDVFLPDKLWLVETDQGKILPEFLNYLLWQPRFKEKLTSQATGTSGSMLNISKLKFEETDAIFPGIALQEKFKRIYWALQGTIDASTTSREKVDNLFHSLSQKAFSGQL*
GCA_018341915.1	JAFBYF010000036.1	22	druantia_type_III	JAFBYF010000036.1_20	DruH3_00012	DruH3	23304	26639	+	JAFBYF010000036.1_23303-26639(+)_1	MSYSVIKYSSWLGRFLQRRGLSAPDQRGLYAYHCSLEEYGELQHLLREFGGFDTALKDPAACACLVLFGSEWYRREYRSEYAWTWDPIWKTLGFNLSPGELSKVIPKGLEGYWKRPLHFYEAGHRDFLGSLFGEGGLPFQVLREGGSRFQWLFDRLLRQYDQWHLLGFNTLQQVEQQLEKASLPQVFASRTSIELIARMVDELVALVRNYGLAQADEPVVRLDALNPKWRELFPLPLDNETGSELLNGLLKTATIEGKKRRRDATGWSCRHFWHEAQPDVLKVQVSMPEEVVLRLTTQPSTTRFELAIVEDGQAIAALGPGYALVDNGVAHIRLRLREVIGKRQDCSAQLSLVAMAGGMLIATQPIEGSAVALGEVPLGFEPVNDRWQLCGQASFNTAGEELLLVLPEGGKLNMAAEGEEAIFSDMAPAFSLHTVKVQGKAQFQVESDELYRIRTGHAVGMGLGLELAGTQIDWPTKPALTFVGLPRVQWPTAAGELQQQGGDLYVAGKQPGSGLLQEVLGTQYVSVRNRSGNALLRRRVGILPTDFRVELRSGEKPGQGSILVHSRQRCLLQIVDDSLQVQQVKREDHTELRLSAKGFPPVRVRLSVTPSLMADPVEIDLPFPNSGFLAFDGTGKHLKRDLSVDDLLGARLYLFGRAGAPTRFSLELTLRGSAARNACYSWTYTVAEKPLELSLFNIREQIVDLLSLQSGIDQVVELRVFGNGQDTSYRIRRYSTEMQLDRDRQMLCAANLHDGADAIPEPVLMLLHDPMRSSIALRSRTSEGVPTGDFELPIAVERDGPWLVLPKSGSSVSFRPLFIAGGWKPLAPSDGIQSLQKAVLTFDHASPVSSFTPVLDAMAVNPMHSGWQFLRALYEGYGYLPLATFEVWKALVGHTRALAMALFKFEMEATFLGRLETEFPIFWEFLPITEIHLAAKRFAAFLKVKGVAEEAIDALIGRMFSRLGETYSAYGQSVQRFLSGKPVGPEIKVPLATFKSVLHGWYLELIRERSEAKWPEFGGKRLERWHSSQGCSVIAFRSEMDYRNAVLYLPVFAAAVACGKARFTDAFADGVEAIFFLRQVRDFDSKWFNSIYQYCLLNSVMDMQKAESVNG*
GCA_018341915.1	JAFBYF010000036.1	22	druantia_type_III	JAFBYF010000036.1_21	DruE3_00003	DruE3	26632	32967	+	JAFBYF010000036.1_26631-32967(+)_1	MDKYFSGLVEQALSRATESTLSILSITDPDLREHLESLMRAECGKEGAFLAPPVFEQTFSWEESAFTMEQLASKEHLLSKEIVASLDGKANGRYRFGASWKPFTHQLASWRSLLEKKHSVVVTSGTGSGKTECFMVPVLEDLYREYRDAARQPLVGVRALFLYPLNALINSQRERLNAWTQSFGSGIRYCLYNGNTPELQANVRSEQSLKPNEILSRELMRTQPAPILVTNGTMLEYIMVRQVDAPIVRISREQKSLRWIVLDEAHTYVGSQAAELALQLRRVMTAFGVTPKDVRFVATSATIAGEDAAGQLKQFLSDLSGGPVTQIDVWGGNRVIPPLAPCQQTLVALDTLESMPPVIADDPEVHPDRYEALVHSPQARALRNLLVTTPKPLKLTEMVSQMRQEGGWSLSQDEILRWLDVCSGTRLSASEPAFLKLRAHFFQRTTHGLWACFDKCCSAKSGTALQQNWPFGYVYANQRQTCSCGSPVFELAFCNDCNEPHLLARDKNGKLIQWESSGGDEFSLQTETPVEEDAGAGGSGVLSVKTPLVLCSFENAGSAYIPVEVDKFAGSFAAVSAERVRFGVRDLNAKCSHNSCGFSGLHGASPFRRAMLGGPFYVANAVPTVLEYCQDYQEEDQTPEHGPQSLPGRGRRLITFTDSRQGTARMAVRMQQEAERSRLRGLVVEILSWHQRSQASSQVDSSRIDPSVLQQLIAKAKEEVELYRSVGIKEEVRAAEEKVTRFTAMLASATGAKVRPTLVSLAWSELSNELKQKADLKGSMLLYNKYQKPEIFRDHDGPYKLAEMLLFREFMRRPKRQNSLETQGLVKVAYVGMDKVQEVPAYWGQKGLTLDDWRDFLKVALDFHVRENSYIQVDEGWLSWIGSRFSAKSLRNPESKEADEIRVKRWPQIRNGNHSQRLIKLLLLGAGLNPANTADVDLVNAWLRAAWLQLARPGSALKADENRYYLPREHMLFSLVDRAYVCPVTNKLLDTTFKGFTPYLPAHLDFSQLTEEQRESYQAEPIELPDLWEFDRSQDDYAPGLARVRNLVANDPLVSDLRARNLWTDINDRVVEGGFYYRTAEHSAQQSSERLGSYEEMFKKGQLNVLNCSTTMEMGVDIGGISAVVMNNVPPHPANYLQRAGRAGRSKESRAITYTLCKNNPHDQQVFANPSWPFETRIPAPVVALNSERLVQRHINSLLLADFLCNVVGLTQTEKTSLNTQWFYDDEHGLSQCDRFIERLGQVVSDLDDALKDLVKGTALVGVDPAQLRRRSIDSIKPLQSRWLKSYRFLLSEEKHAKANSPYLKRLQIEKARHCNEYLLRDLAARTFLPGYGFPTDVVNFDNFTIEDYIREQDAGKKLKHDREDNVSRYKGLPSRNLSIAIREYAPGAEIVLDGRVFRSAGVSLHWHNLNADSKEAQKMDIAWRCDVCGALDYEEGLIKTDELTCSNVDCQSLIKPQNIRKVLQPSGFVTDAYESASNDIQHQKFIPVETAWVFVNANKTPLPNPAVGAMAYGADGKVFHHSSGEHGTGYALCMSCGRAESMQPDSGFPRDLSPSGEHYPPRPTKEDKDQNNKRLPCQGSGSILPSVSLGAVATTDVFELTLHHPVRGEFIADSAQGSAIAMTLAVALRAALAEILGVSASELGYATRPSKLPSGQSIRVLQLFDVISGGAGFATSAPLHVEELLRGMVKKLDCKHCETGCSECLLDSQTRHDHDKLDRKAALDWLGPDFIHHVGLTAENKLSFADGQYAPGSIESVLRRLINEGAKRITLVASGDVAEWDLLAPQFRKAIQAYVLADELTVELLVPADITDGVLVQDLQRLSDLGVNVGNAITEPGEHLVAQVFKESEVVTLASRSLVATVPGRSWHQSDELVVLSKSQPEFGWQVMDLSSAASDSFGKVAIVDISIHEELNGSLLQFGERFWELLGARDQQVADVIATAKINRLTYSDRYIQNPAVVTILGAVLKDLKSRISADAVVQVKTLFKSGRLQGRKAFDDWANQDDFEFFSRNWLSAMVGHQVELIVESSNREIPHHRRLELEFEDGRTLKVRFDQGVAYWQVRFSSHSDMWFDFDLAAQDQLMHMARIVETARIQNSEQKWATDVLVELKS*
GCA_018341915.1	JAFBYF010000038.1	23	HEC-06	JAFBYF010000038.1_4	HEC-06_WP_012631435.1	HEC-06	3810	5471	-	JAFBYF010000038.1_3809-5471(-)_1	MIINVDKTNLNKLLGVPNRQLTIPAYQRPYAWEAEQVDELWHDIVETLGSNHFMGSVVLCSPDQARPEVIDGQQRLTTIILLLALIRDEYQLRKPDLVGRIQQFLQNAYAEPDLRFKFRPGNANARVFTDFILCAPDDDSRRDWATVRQLASHELNRNLRMIENVERLKGYLVPWLAASDNPLQALEQIERKIMTGLEFVVIDVPDIANAFIIFETLNDRGLALSAGDLLKNHLLAAAAKSSESVEALAADWDMIIDSLEGGDITRFLRHYLLTQHAQVQKDDVFALFKKEVGSRGVKPLVKDLKLMARFYGQFIKPELVADKAVREVYQNLNTLRATMCYSALLAASATLDNDALRDFARLCEVLTFRYSTICSKDSKELERFYHQAAKVLAAKGLEGLEEARKILEAASPGSEEFVLAFRQQSMGRQYIVNYIFRGIENHLSPEEKTLLNTQQVHIEHIMPQTLSLAWREAMGEAADQHELFVNRWGNLTLLGGKLNITASNQPFAEKLALYRQSKIALSQALAAYEDWGLPEIEARQAQLAEIAEGIWRI*
GCA_018341915.1	JAFBYF010000038.1	24	RM_type_I	JAFBYF010000038.1_3	REase_I_00001	REase_I	586	3774	-	JAFBYF010000038.1_585-3774(-)_1	MADSKEYQFQQDIISAMLAQGWLTGPASGYDRRTALYTEDFLGYFKDAWPERWDKFAKANPNNPETVLVQKLVRELEQDGTLDVLRHGFKLPGVKIEVCSFKPDHGMNPDTLKRYQCNRLRVVPEVSYSPHYRDGEYNPRLDLVLFVNGLPVATLELKSEFKQSVENAKRQYRYDRPVKDPLTRKPEPLLTFKRGALVHFAVSQDEVAMTTKLAGKDTFFLPFNLGSLDGGAGNPPAPDDSQYATGYLWQRQFQPDAWLKVLGRFLHLQKSVKEDADGNRVTKETLIFPRYHQWEVVNKLIETTRAEGPGKRYLIQHSAGSGKSNSIAWTAHQLASLYDAEGQRLFNSVIVITDRTVLDKQLQDTIYQFEHAQGVVKCITRDIGSQSKSEQLAEALAEQTRIIIVTIQTFPALFDALDKYPKLASGRYAVIADEAHSSQTGSSASKLKQILGSDAPEAEEISAEELLDAAVAARAPNERISYYAFTATPKAKTLELFGRPANPALPASADNKPEAFHLYSMRQAIEEGFILDVLQNYTTYSTAWKIAHPDGDDEEVDSKKARMKLARWVRLHPYNISQKVEVIVEHFRANIRHLLGGQAKAMVVTSSRQEAVRYQLAVQAYVKQMGYGDVHPLVAFSGSVLPDGVIPEEVTESSSLLNPGLNGRDLAEAFDTQDFNVMIAANKYQTGFDQPKLCAMYVDKKLQGVDCVQTLSRLNRTFGDSKPTFILDFFNDAQDILDAFLPYYTKAELTDVTDPQLIYDLQKKLDAEGIYHWEEVAAFAIAFFDPKAAASKLSYYCAPAKERFAKRYKLAQESRQQALDFKRNAEKNGDSTGVKKAEAALKEAGEQVDQLDLFKKNLQSFVRLYEFLSQIIPYEDRELEQLCVYAKHLHPLLRVDRLEQEEVDLGELHLTHYRLSKRAEHQLRLSEEQGDYGLDPATGLGSGKPHDPEKKRLSEIIEALNDIFGAEVSDEDQLQFLTGIANRISRQEDVMAQVNNHSVEQVMHGLFPKRVLDTVLDAMTDHEKLSLEVLDNETKSRAFALVILKMLTQRAGLEQGNSGAAV*
GCA_018341915.1	JAFBYF010000038.1	24	RM_type_I	JAFBYF010000038.1_5	Specificity_I_00054	Specificity_I	5495	6889	-	JAFBYF010000038.1_5494-6889(-)_1	MSFPTYPAYKDSGVEWLGSVPEHWAIFSLKRSVDGCTNGLWGDEPDGENDLAVIRVADFDRATCRVGLDKLTYRSITQKERASRLLQSGDLLIEKSGGGEKTLVGCVVLFEHEFEAVTSNFVARMRPLPSFDSGFLCYAFDSLYQGKVNFPAIKQTTGIQNLDSESYLQERFCFPTLAEQTQIARFLDHETARIDALIEEQQRLIELLKEKRQAVISHAVTKGLDPTVPMKDSGVEWLGEVPAHWEVRSISSISNKITNGFVGPTRDILVDEPGVRYLQSLHIKSNKIKFEVPYYVSEQWSAEHAKSILASGDVLIVQTGDIGQVAVVTEEHAGCNCHALIIVSPVRGIVLGEWMSWALNSTYGYHSLLSIQTGAMHPHLNCGNVKFLNLPIPPLEEQARIVSFIESGELEMDSLMSETKRSLLLLQERRSALISAAVTGKIDVRGWQPPASAKAPEHTTQMTV*
GCA_018341915.1	JAFBYF010000038.1	24	RM_type_I	JAFBYF010000038.1_6	MTase_I_00012	MTase_I	6886	8862	-	JAFBYF010000038.1_6885-8862(-)_1	VNTENHSQTAAFLWSIADLLRGDFKQSQYGRIILPFTLLRRMECVLEPTKEAVIRESYAQEGRPDLVRERMLLRAAGQQFFNASKLTLGTLSDTQTAADLMSYVQSFSKDAREIFEHFHFEDFVQQLAAANLLYQVVQRFAATDLSPARISNFGMGIIFEELIRKFAESSNETAGEHFTPRDIVHLTTSLVITGQDDKLKPNSIVTIYDPTAGTGGFLSEGDEYIQSISQQVTVSLHGQELNPESYAICKADMLIKGQDVSNIKLGNTLSDDQLADNCFDFMLSNPPFGVEWKKVQKQITDEHTDKGFNGRFGPGLPRVSDGSLLFLLHLVSKMRDPREGGSRIGIILNGSPLFTGGAGSGESEIRRYLLQNDLVEAIIALPTDMFYNTGIATYVWVLSNHKAAVRQGKVQLIDGSQHFVKMRKSLGSKRQYLTEEQIDELVRLYGRFEETPQSKIFPVEAFGYRRITVERPLRLNFQTSAERIEKVLEEKAIEKLEAPARQRLIEALQAMDASVLYRNREQFSKLLKKALTAHDVFPSTPELKAILNALSERDPEADICMVKGQPEADAGLRDNENVPLGESVYDYFEREVKPHVPDAWIDESKTDAQDGEVGVVGFEIPFNRHFYVFQPPRPLEAIDNDLKACTDRIKQMIEGLSA*
GCA_018341915.1	JAFBYF010000042.1	25	RM_type_II	JAFBYF010000042.1_18	REase_II_00145	REase_II	14789	15721	-	JAFBYF010000042.1_14788-15721(-)_1	MADLATALRDFNKERKFSRKGPLCVALVITQHARKMGLPLDPDKLLTDAGGQVLGLGKGAVQAVLNRHGITRVLAAEGGRTSRGSISNMREYVAFLNGQAAGGALDLDAVEAFWIERVHEFFSAKPFKIRLDASRSLRTLVRDVIAQAEERQRNTPGMQYAGAVLQHLVGAKLDCALGAGNFEHNSFSTSDAQSGRNGDFFIGDVAIHVTTAPGEAVIGRCRDNIDDGHRPIIVTTARGLTVAEGLAENAGLGERIDVFEVEQFVALNLYELGKFAAEGRRVAVGDVVTRYNEIVEEVETDPSLKIEFRQ*
GCA_018341915.1	JAFBYF010000042.1	25	RM_type_II	JAFBYF010000042.1_19	MTase_II_00029	MTase_II	15721	16869	-	JAFBYF010000042.1_15720-16869(-)_1	MASFYEFFAGGGMARAGLGPDWQCLLANDFDPKKAASYAANWGADHLRVGDVAALTTADLPGAADLAWASFPCQDLSLAGAGAGLKGERSGTFWPFWKLVKALGEEDRAPRLVVLENVFGALSSHDGKDFAAICAALAGGGYRFGAVIINAVHFVPQSRPRLFIIGVRKSSPIPRALVADGPEGEWHPSALVEAYGKLSKRSQSSWVWWRLPAPPARTSIFADLVEDEPHGVAWHTAAETKKLLGMMNPHNLAKVAAAKKAGGRVVGTIYKRTRADGPNGEKVQRAEIRFDDVAGCLRTPVGGSSRQTIMVIEGKRVRSRLLSPREAARLMGLPDAYALPKNYNDAYHLAGDGVAVPVVRFLAEHVLEPLLAAASAVERKAA*
GCA_018341915.1	JAFBYF010000042.1	26	VSPR	JAFBYF010000042.1_19	MTase_II_00029	MTase_II	15721	16869	-	JAFBYF010000042.1_15720-16869(-)_1	MASFYEFFAGGGMARAGLGPDWQCLLANDFDPKKAASYAANWGADHLRVGDVAALTTADLPGAADLAWASFPCQDLSLAGAGAGLKGERSGTFWPFWKLVKALGEEDRAPRLVVLENVFGALSSHDGKDFAAICAALAGGGYRFGAVIINAVHFVPQSRPRLFIIGVRKSSPIPRALVADGPEGEWHPSALVEAYGKLSKRSQSSWVWWRLPAPPARTSIFADLVEDEPHGVAWHTAAETKKLLGMMNPHNLAKVAAAKKAGGRVVGTIYKRTRADGPNGEKVQRAEIRFDDVAGCLRTPVGGSSRQTIMVIEGKRVRSRLLSPREAARLMGLPDAYALPKNYNDAYHLAGDGVAVPVVRFLAEHVLEPLLAAASAVERKAA*
GCA_018341915.1	JAFBYF010000042.1	26	VSPR	JAFBYF010000042.1_17	NEase_II_00006	Vsr	14379	14792	-	JAFBYF010000042.1_14378-14792(-)_1	MSETPEQRSRTMRAVRSRDTGPEMIVRRFLHAAGLRYRLHDRSLPGVPDLVFPSRRVALFVHGCFWHQHPGCPAAARPKSRPDYWNRKLDGNVARDARHLVELAAAGWTALVVWECETREPQRLAALAARIREKGRT*
GCA_018341915.1	JAFBYF010000049.1	27	shedu	JAFBYF010000049.1_2	SduA_00030	SduA	1517	2497	-	JAFBYF010000049.1_1516-2497(-)_1	MEFEVGSRTVEIKKRRILTASVKRQVAILSGYRCSFPGCDQDLMLDGSSFIGEISSIEAVHSHGPRHNPSKDGDELLEIDNYLLLCPNHHAVIDRQPEIYSTEWLKKAREDHLSKVSEALSASNFVDEIKLDEQVEVSLEEAIGVWKVNRENSSEEFWQTLLQKCPAVLSQIFPQSMFQLGNKCYVGGKSITNSGGNLVDFIYASRLTGNIALVEIKTPKTKLLGKKYRSNAYSISEEMSGSFIQVLNYKDQLMKEYYKLSEGDEGSSFSAFNPKCLIVIGTLESELKDGNQYKSFELFRNSMTNVEIVTYDELFQKAQDILDMVK*
GCA_018342475.1	JAEMUD010000001.1	1	PDC-S01	JAEMUD010000001.1_762	PDC-S01_WP_071121963.1	PDC-S01	966315	967340	+	JAEMUD010000001.1_966314-967340(+)_1	LALRYFKEQMPDLHVIRAGSLLEFVLNDENFSMPIGRIQFLYLRPLSFYEFLSALGRENLRDYLSTVSLQDLPSQVIHEELLKLVREYVSLGGMPAVIAAYLQTKSLYQAQGVQSGLLSTYRRDFGKYATKAKHKYLSLLFEKSPSLVGTWFKYAKIDPTIPPREIKAALQQLCYAGLLYQVHHTSASGLPLIATLNEKKFKILFLDVGLVKKACFLDTALLFKEDIMLINQGVLTEQLVGQELLAYSNCKEEGRLFFWVREQKSSSAEVDFVISIGNKVIPIEVKAGSTGGLKSLKIFIEEKNSTIGVRISANPLSLENKVLSIPFYLIGELSRLLSELQ*
GCA_018342475.1	JAEMUD010000002.1	2	AbiE	JAEMUD010000002.1_58	AbiEii_WP_110023304.1	AbiEii	96042	96902	-	JAEMUD010000002.1_96041-96902(-)_1	VNKLVGKSKKNLGESIRQRLKNLSEKRNRPFDEILRYYAMERFLYRLSLSPYADKFFLKGGLILKVWDSTDHRATMDIDLLARTSNQIDNLKRIITEVSEMTCEEDGIIFDAQKLILRNTQTGGDYNGISSSFSAKLFTTKMPVLIDIGFNDVIIPKPQRIQYPTLLEMPKPILLGYTLETVIAEKLESIVKLALVNTRMKDFYDLWTILRAYEIKSEKLIIAIHEVFANRKTPLQRPIAFTRAFYEAKETQQRWNNFLSAMGKQQVKFEEVVLALSKQTSHFFDD*
GCA_018342475.1	JAEMUD010000002.1	2	AbiE	JAEMUD010000002.1_59	AbiEi_WP_076488363.1	AbiEi	96895	97509	-	JAEMUD010000002.1_96894-97509(-)_1	MQKKSKLELAVAEFRKAGGILTMSEAIALGIHRRELYALRDRGDLEVISRGLYRLIEMPDPSLPDFIPVAKKIPRGVICLISALAFHEITTQIPHFVYVALPSQAHKPVISYPPMRYFWYSQRLLTTGVQKHAIDGCKVMIFDVEKTLVDCVKFRNKIGMDVVLEALKMYWHSRKTNLDKLFEYAKLFRVEKILKPIMETIVSE*
GCA_018342475.1	JAEMUD010000002.1	3	AbiE	JAEMUD010000002.1_227	AbiEii_WP_110023304.1	AbiEii	335348	336208	-	JAEMUD010000002.1_335347-336208(-)_1	MNEQALKDRLQAIAKERGIHFNECWKKLLLERFLARLARSKHTRKFVFKGGFLLAYMIEIGRETTDLDFLLTHMHAEEEEIREAIQEILATISDDGFSFSYKDLALLEQPHMEYPGYRVSLKAEFGRMKDHIHIDVGIGDIVQPTSREFSLFEYRGKPLFEREISLLVYPLETIFAEKLETVISKGAINSRMKDYHDLYLLIRQSHVIQPLALGASLKSTFEHRETKLELIDFDEVGLESLKKLWAAHLKNLGKISRDLKLPHDIQEIIQEINSYLMKQELIPLAE*
GCA_018342475.1	JAEMUD010000002.1	3	AbiE	JAEMUD010000002.1_228	AbiEi_WP_058499708.1	AbiEi	336205	336804	-	JAEMUD010000002.1_336204-336804(-)_1	MKKSSCLTALQPLLSKPSFTAQEAKKYGVSSARLAYYIKKGEVKRLRRGIYQGADYQGNLENFQWEDLIEAVNSIPGGVICLISALAIYHLTEEIPRQHWIAVSHSTSIKRGEDVKIVRLRNLELGKTEAKIGDIRAPLFDRERTIIDSFRLLARETAIKALKMALAKKGGERLDLKKLQSYARKLRFPIGPYLITAAT*
GCA_018342475.1	JAEMUD010000003.1	4	AbiE	JAEMUD010000003.1_259	AbiEii_WP_110023304.1	AbiEii	317474	318322	-	JAEMUD010000003.1_317473-318322(-)_1	MERVKKNLDESIYSRLKNVARQRKRPVQEVLKYYAMERFLYRLSVSPYQNAFYLKGGLMLKVWNPMSHRATVDIDLLAKTSNSIENLQKIINAICDIEVFSDGLKFASETLKLSEAQLEAEYRGISAAFSAHLFTAKFPLRIDFGFSDTILPHPAVIKYPTLLDFPAPELRGYTPQTSIAEKFESIIRLGFANTRMKDFYDIWLLIQQFDFDRKELQEIIRQVLKNRGTAIEARPNAFLESFYNHPIKKNKWNAFLEDISHEPLPFEKVIKDLSEFFAKVLE*
GCA_018342475.1	JAEMUD010000003.1	4	AbiE	JAEMUD010000003.1_260	AbiEi_WP_076488363.1	AbiEi	318325	318930	-	JAEMUD010000003.1_318324-318930(-)_1	MNARQKAIKLFKKNQGLLRTAEAIRLGIHPRLIYQLRDEGLLEQLAKGTYRLVEAPDFSETDLVLVSKKIPQGIICLISALAYHELTTQIPHFVYIAIPTKSRQSRLDYPPIRYFYYSEKFYKTGIKTASIGGYPVKIYNIEKTLADCVKFRNKIGMDVVIEALKMYWQRKRTRIDRLYEYAKMNRVEKVLQPIMETIVSQ*
GCA_018342475.1	JAEMUD010000003.1	5	AbiE	JAEMUD010000003.1_356	AbiEii_WP_110023304.1	AbiEii	443226	444104	-	JAEMUD010000003.1_443225-444104(-)_1	MNKSLKQSLKERLKVVAKERDLTFEEVWHNLILERFLARLCQSKYKTNFILKGGTLLARYIPIGRETKDLDFLVERLKNSEEFLGKAFDDICRISLSDGFEFEKVKIGNLPHPHMDYTGIEVLLLAKLGSPQSYIQIDLGFGDIVEPISHSLNLTATSKGPLFESQIQVRSYPKEFIFAEKLETVVHRGIGNSRMKDFHDLISLISLEGCLDRGYTEKVVKAVFLHRQTQIESLPIQLDAEAAEVLQSAWQNYHEKTFSSKKDKIPYRIKDVIALINTWLKINTSLCESGEP*
GCA_018342475.1	JAEMUD010000003.1	5	AbiE	JAEMUD010000003.1_357	AbiEi_WP_058499708.1	AbiEi	444101	444694	-	JAEMUD010000003.1_444100-444694(-)_1	MRKSKYDQIIERLAERAVFTANEAREAGIPPRMLAHFCKRGLIERISRGIYKGGAAEVDIDFRWEDLALVAMSIPNGVICLISALCYYGLTDQIMREFWIAVPHALKSPKRPKTRIIRMRNIELGQTEITVGEDRLKIFDRERTVVDAFRHLSHEIALKALQAYLKQREPKPNLEKLLKYAKKLRMNIYPYVMALTT*
GCA_018342475.1	JAEMUD010000003.1	6	SoFic	JAEMUD010000003.1_361	SoFic__SoFic	SoFic	449238	450275	-	JAEMUD010000003.1_449237-450275(-)_1	MPFLPKFNITNSITAALVKIERTRGFLEAARLSDEWIAKMQAKTLILEAHYTTHIEGTHLTLDQSEQLLTGHEIENADPEDVRELLNYKRAFDLVADYLGSGEPIREGLIREIHKRLVEGVRGNSATPGEYRKIQNYVANSKTKEIIYTPPSAFEVPLMMTELVEWLKTEQEINPVLIAGIAQFQLVHIHPFLDGNGRSARLLSTLYLYKTGYDFKRLFTISEYYDRDRSNYYKAIQSVRENDMDMTSWLEYFVNGLATQLQEVQNRGQQVMKLDILSIQHQLSKREKGALEQALDEKGFSIKEFQLLFPETSKRTLQRELKHLLEIGLLKVEGSTNDRRYMINL*
GCA_018342475.1	JAEMUD010000004.1	7	SoFic	JAEMUD010000004.1_100	SoFic__SoFic	SoFic	158526	159680	+	JAEMUD010000004.1_158525-159680(+)_1	MDIMQSPAGQVIRSPSGYKAFVPNPLPPPFKWNTQLVNALSRADFLLGKLAREGGKLPNPHLLIRPFIAREAVLSSKIEGTQATIGEILAASAGISVQRNADDLQEVQNYIVALDYGIKRLDNLPLSLRLIKEIHLHLMQGVRGSHATPGEFRRSQNWIGTPGCTLNTAKFIPPSPDHLMDCLGEFEKFLHERQLPPLIHTALCHYQFEAIHPFLDGNGRIGRLLIILLLIEQKMLPTPILYLSAFFEATREEYYKQLYNVSARGTWHEWLIYFLNGIAVQTEDVLSRAERINDLLNKWKIQVASSASHVPILIVQHFAVNPYLTTNRIAEELKIAYSTAQRGIQKLEEAKIIKQINSNKRDKIYCATEILTILEEPTKINMDF*
GCA_018344225.1	VJYO01000002.1	1	HEC-06	VJYO01000002.1_3	HEC-06_WP_081759119.1	HEC-06	1380	3080	-	VJYO01000002.1_1379-3080(-)_1	MKASEKNFGFMREENCIEVPFFQRAYAWDKEQWEQLFKDLKESYKDNKKDHFLGSVIFKQLATNAGEGSKRSLIDGQQRLTTFSFLVKVLYERLDDEDKSDYTEYLFQKPTKNKKPRIEHSKVDREVFAAVLRGDEGINHLYQNEKIFQCYQYFKEQIESEKLDFRDFLNFILESKLWVAINLEANEDEQKIFDSINTAGLRLTATDIIKNAIFAKALKIGADYEKLYKECWEAIFEVKENREFWEIEVEIGRIKRVQSEIFLHAFAVVGQFFNPEKNSLEDLSFLYKEHIKNFDNDELESFLKSIREYAEIYKNFPFFKGEALRFDEDMKRLFHIISVINVNTAMPLILFLSHSVKEQTLLNECLQVIENYIITRYVCGYDTNSYNKKFAAIVRSIDLNNSLEDLKEKLNDIPSRSELEKALEHLYLNNRAPKLILFWIELYRRYLSKDKQDLVELNYDYALEHLIPQTWQTHWKDIVGDDEKAKNYIYQIGNMTLLKGSLNSTIKNCAWKIKLEGDGSRKNCIKKCADLLITRELLDKNEWNLQSVEERSARLIEEFFKIWKIE*
GCA_018344225.1	VJYO01000005.1	2	RM_type_IIG	VJYO01000005.1_19	REase_MTase_IIG_00036	REase_MTase_IIG	15775	18885	-	VJYO01000005.1_15774-18885(-)_1	MEEFKKYINEIQKIFQAKNYNEHSFRTPFENLLNALKPKEIKIIHEPKSEKGQGSIRPDFKVYKLVDKEKELSYNHLIGFIECKNLDVDLDKEFKSEQLLRYSQISPNIIFTNYKRFMLLSFEKIIIDINLLDDDLNLIEKNINIFKNLIQVFFDDNSTTIKTKQELVKVLSSQSFYLSNALKSSSSQESDSNSSFNSFFQRTKDTFKSIEKIELKDEEFCDILAQAVVYGIFVSYIENDDYDLEKIPIENFISFLPSTFRTLSEFVYFSVPSFSLPQDIKYTLENIKKTLALIDKVELCNILNQDLESISIYLYEDFLKAFDELRATQKRKEGGVFYTPKSVVKMIVSSLDELLKSKFNKTGFNDKSVKVLDFATGTGSFLAAVFEKIISKESEVFKNETIKNKFLKDIYGFELSFVPYIVARLKLGQILRKSGFKDFSEADFQIYLNNTLDLEKNANFDMFMPLVNLDQEWQKARDVKHDKNLLVILGNPPYNAKSKNKGKEILELLKTYKENLNETNIQPLDDDYIKFMRFAQWKLLEQGQKNIFEANLGLMGFITNNSFLDGRIHRKMRESLYKSFDEIYILNLHGSDKDAKNDENVFDIKIGVCISLFIKYKNEPSKGATIFYASTVQKGIFKRAEKYALLDDISQRGLNSIKWEELSLNEPYFWFVPKSFDNAEYEDFWALAGDKALTGGGGGKAVFMNFSSGIATERDNIAIQLNERAMRQVLEDLKILKKDEILQKYRLKNLDETIISKTLAEYEAKDNPAHITKIAYRPFDTQYTLYSSRQGFLGRPRFETMQHFLSGENLGLCFSKDYVGFFDTTFISDKIADKHYNGSQCYIAPLYLYDINGKTPNFTPEFKAHKAKHKILKDKNEEQILAFIYANLYNPKYRSKYLEYLKIGFPKVNFEVSQKEFERFERLGSELIKLHLMQEIPQDEIDFIFLKESKKPNFKIAKYQEKERFVENKIILNEDLAISPIGAEIWNYTIGSYQILKQWLKYRKDYACSKEELEHFLKICKILKKTIEIQGKLSEI*
GCA_018344225.1	VJYO01000007.1	3	zorya_other	VJYO01000007.1_25	ZorA1_00008	ZorA	22950	24314	+	VJYO01000007.1_22949-24314(+)_1	MELKSQEFSELVLPESKEKKGYLVYLKIIFIPTLLYAFVVLGYLKQINFQVEIHTLVMTGIIYLSALIFARHSAEYAYNIFEQQKDEFKQALKRYIMKHFLTIGKDTKSNANFDNFANAYIKGTRNENFAAVGATIFPMMGILGTFISIALSMPNFSSSSTEALEQEIALLLSGVGTAFYVSIYGIFLALWWIFFEKFGSSKIQRLLNRQKNSTEGFFWTKEELDLKYLSESLQHFDKIGTIFKQVSSDDFFSELDHTIERKFGIFQDMLNIEEKAIRLSSEHIKQSMSELSKMQRDQRDLGKLYSEMLNGVSLLNQNLKEVSTRMSEQYNRLLNISTEKITHLDKTLESFDDKIERFSKNFELYEKAMLESQEKVFNGFKTSLFEGMEKFKEIYEEEKNIDEKIELMDEFKKELNALDGETKEVIAKLEGKEVPKNEQQITQNDEALKKDDEK*
GCA_018344225.1	VJYO01000007.1	3	zorya_other	VJYO01000007.1_26	ZorB1_00002	ZorB	24301	25245	+	VJYO01000007.1_24300-25245(+)_1	MMKNNKEEGNFWIAYADLMAGLLFIFILLIGAIVVKYVLTQSDLRAIKENLNTQEANLELSKQALKDKESIVFQLSKELNSTATSLSLIHSQKTELENNISALSKNLKNNIDEKDRQILILLNQIELKEKELKAVQQDFKEAKEKVENLSFIRENLSKELQKKLDENISIDQKTGAISLPAEVLFDKDSFILKDEAKMSLKKILSGYLTGILDDENISKNIENIIIEGHTDSDGSYIYNLDLSQKRAYEVMSFIYSFYKDERLQKLLMASGRSFSVPILKNGVEDKDLSRRIEIKFSLKNDIALEELENFFEFR*
GCA_018344225.1	VJYO01000016.1	4	RM_type_I	VJYO01000016.1_10	REase_I_00001	REase_I	9302	12232	+	VJYO01000016.1_9301-12232(+)_1	MREYTEKDLESFIESSLLKNGYIKRESKDYDKSLCMDKELFERFLQETQAKALQELEKRNIKEQELLKRVASQIGEKGIVKALQSHIEIMGVKLSLAYSKPNSSNNPQAIEDYKKSIFSITRQLYYSEKNNNSLDMVIFLNGLPLITMELKNPFTGQNVYNAIEQYKKDRDPRESIFKQSVVHFALDSDLIYMSTKLEGVGSKFLPFNRGLNNGSGAIGCECGGGNPAVKDKMKTSYFWEEILQKDTLANLLFNFAQIVKKDATESVIFPRFHQFDVVRKLLSDTKEKGVGQRYLIQHSAGSGKSNSIAWLAHNLVSLHKIENNKEKPIFDSILVVTDRKVLDRQIQENVKSFEENKGLVETITEGSRQLKAAIEDDKKIIITTIQKFPYIADEITHLQNKTFAIIIDEAHSSQSGKNAQKMGEAISNKNDKEADEIDIEEELIKIIENKKFQKNASYFAFTATPKPKTLEMFGIPCEVEGVQKFIPFHLYSMKQAIEEGFILDVLKGYITYTSYYKIISSIDDDKEYDKRKANAKLKKYVTNHIATIEKKATIMIEHFFQNTCKKIGGKAKAMVVTSSRENAVKYYLFFREYLQENYPQYKALVAFSGDKEIDGESYSEAGLNGVSESMLKDEFKKDNYRFLIVAEKYQTGFDEPLLHTMYVDKALEGISAVQTLSRLNRICKNKEDTCVLDFANTHEKIRESFSTFYGQTYLKEPSNIEKIFTLKSNLFEYGIYTQYELDSFVEAILQRQSEDRIHSKLDSMVKEYNAKSDDEKTEFYTKAKAYLREYSFLAQILPFNDTELEKLHILLKMLITKIAPPRTEDLAKGILNNIDLESIRIILTDTKDIELEEGKGGVKPSSVDGSSKKEVEFERLSNIVKAFNDKFGNIDFGTDEKITKSLVKLKNEIRENQTLKDSLNDRQNSHKLFVDIFKSKYANFYLENLPFLEQLGDKQAEFKERVSSVIFEMICEGLNA*
GCA_018344225.1	VJYO01000016.1	4	RM_type_I	VJYO01000016.1_6	MTase_I_00012	MTase_I	5347	7269	+	VJYO01000016.1_5346-7269(+)_1	MQIHQFQPIISFIWSVADDLLRDVYVKGKYRDVILPMTILRRLDVILEPTKDKVLKTYTKHKDMQDKDTLNTLLCNASETTFYNHSHFTLKKLLDDPKNIRINFENYLEGFSENIKDIIAKFKFKNQLDTLEEAKILFAVIQRFCSTKINLSMHPIFNDKNELIHKGLSNLGMGYIFEELIRRFNEENNEEAGEHFTPRELIELMTHLVFLPIKDRIQKGTFAIYDNACGSGGMLTESKDFITDEKGLIQSKATIYLYGQEINPETYAICKADMLIKGENPDNIKYGSTLSEDKLSGEKFDFMLTNPPYGKSWEKDQKELNVSKKGGATTCNDPRFQVGITSKSDGQMMFLLNMLSKMKKPSENNGVGSRIASVHNGSSLFNSDSGMVAIRKYIIENDYLEAIIALPTNMFYNTGIPTFIWILTNNKTKAKKGKVQLINATKEAYYTKMKKSLGQKQNNMLKEHIDQITEFFLANRENDDCKIFDNTEFGYTKITIERPKSIELLVNDEKFQALKDKDKILAKLQELETKAQDFTSRADFINFLDVKLKKAQENLLIDSDKTNNTEKIALTQDVQSYYENEVKPYVPNSWIAWDSKTIGYEILFNKYFYTYTAPRSLESINKDLQDLEQETQDLLKQILC*
GCA_018344225.1	VJYO01000016.1	4	RM_type_I	VJYO01000016.1_9	Specificity_I_00039	Specificity_I	7890	9251	+	VJYO01000016.1_7889-9251(+)_1	MKKHTQSPYESSKVSYKPSGIEWLGEIPQSWEIKKCKFFFIIQNTIVGDLWNKTKLLSLTLNGVVERDINNPEGKFPSDFSTYQLVKRGNLVFCLFDVEETPRAIGLSQIDGMITSVYTVIKVVNQNERFLAYLFISLDNGKNLSFLYRGLRKTISKEDLLNLKIPLPPLQEQKEIAEFLDSKCEKIQNYIDKKQKLITLLQEKKQALINQAVTKGLNPNIESKNSGIEYLGEIPQHWEVRRVATLGKFFKGSNISKNDLQDSGVSVVLYGDIYTKYEIKTKQFQSKIAENFAKDKTQILCGDLLFSGSGETKEDIGKCICYLGNEKAYVGGDVIVLRQMGQDSLFLSYVLNSDYIKYQKAVISKGEIIIHIYASNLRDLKIPLPPLHEQKEIAEFLDSKVAQIDSVIEKTKKQIELIKEYKNTLINEAVCGRVACSRDFSPTAQNDKRAGLR*
GCA_018344225.1	VJYO01000017.1	5	RM_type_II	VJYO01000017.1_8	REase_II_00020	REase_II	6963	8138	-	VJYO01000017.1_6962-8138(-)_1	MQIDKTEIKIKELIAGYTRDEESSQIVAYADSSGVARLNIRPKYQREFVYKEAQRNAVIDTILKGFPLNIMYWVKNVDSSAECEYEVLDGQQRTMSICEYVKGSFSVLWNGSSQYFHNLPEDMKEKFLDYKLDVYVCQGSESEKLEWFKTINIAGETLTNQELRNAVYASVWLSDAKRRFSKEKGVAVLKGAKYLNGSALRQEFLESAIAWIVDSRKDEKICEYMAKNAKDSKNADELWEYFAKVIDWVEMKFEKYRKEMKGLEWGLFYNIYKDKPLDAKELESKIIELMQDDEVGSKKGVYAYVLSGDEKHLSLRAFSDSVKRAVYEKQGGVCANSDGHIKGVKCPHENEKLELEQMEADHIIPWSKGGKTEKENCQILCKECNRKKSAK*
GCA_018344225.1	VJYO01000017.1	5	RM_type_II	VJYO01000017.1_9	MTase_II_00083	MTase_II	8151	9083	-	VJYO01000017.1_8150-9083(-)_1	LRAELESDPKDLQTTQNKSTKSPKQPSFFPLDEDKGLNNAGDFRSKDCIELLKLADIVVTNPPFSLFREYVAQLVEYGEKKKKESGKELNFVILGNQNAITYKEIFKLIKENKLWLGRTLSYAAFKVPNYYEERSNRFWIDENGQKWRSFGNICWFTNLTHKKRNEILETIASYKKNPEQYPKYDNYDAINVDKTIEIPLDYDGIMGVPITFLDKHNPKQFEIVALGIVGSVDFTCNKKMEILDKFGNSTGKFTFNAKGTLYRKFNPHTDKTPAFKDCESGELYSSIYARILIRKIAEVDELRKLEFEKM*
GCA_018344225.1	VJYO01000019.1	6	HEC-06	VJYO01000019.1_24	HEC-06_WP_099323492.1	HEC-06	21209	22963	-	VJYO01000019.1_21208-22963(-)_1	MAELRAEANTIADYLSKNHFLIPMYQRNYVWGEDECGQLWDDIYHFYKNKTDDDEYFLGSMVIYAENKVQNIIDGQQRTTTLLLLIRALYEKAKGQKKENVDKLKDSLADCLWDTHRRTGEIFYEKTHLKSEVATDKDSEKLESLFKEDIKIDEKDKKLSSYEKNYLYFKRKIDDLALNEPVEWFGFCECLLDDCVILPIECSERDKALRIFNTLNNRGISLSTADILKGIIYANKKEDEKPIFAKEWQNLESLLQDSNYLKKEDVGFLFEQYEHIIRALHEELDTVIPAVLDFWTKKDKLNSKKKNVNFAANEDLLTQKESFEFIKKLGDFWANPYDFLDEQSKKYFAILNLFPNKLWRMVVSMCFYEAYKNKESLKELLDTILPQIASYCALGLFWGKGGGAGLFWGFMKANINLKNKKREKIFEKSLNLPTLKMPSLENFIDFSQKTIPKNMRYVLAFYDLIYDEKQIFWWNSANKNFSFNLLEIEHILPKKWQDNYYKLEEDEVKGLIEQIGNKILIEKKLNISASNEFFAKKKEHYATSFCAEVKALSKSSKKNWDFKDIEERNRQIYGGFGEFFSRIF*
GCA_018344225.1	VJYO01000020.1	7	DMS_other	VJYO01000020.1_1	REase_I_00009	REase_I	1	1572	+	VJYO01000020.1_0-1572(+)_1	IRDNNVLPFRVSYHTTTKLKDESKNKHIETEEILLAKERITHITSYILEHFSTQTKRSSTYTLNGKGLNGFNAIFATQSIPMAMRYYEEFQAQQTSLEQSKRLKVGIIYSYAPNDEQEEENSEDTASLPKSQRDFLDAAINDYNAMFKCKFDSSADNFHNYYKDFSLKLKNRELDLAIVVNMFLTGFDATTLNTLYIDKSLRYHGLLQAYSRTNRILNSVKSFGNIITFRDLQRNTDDALALFSDENAKGIVFLRSLEEYLHGYTDDKGEKHKGYNELLQTLHTRFPLKNFLESTLKQSDKKDFLALFGEILKLRNILEVFDDFSDSLSERDRQDYQSYYIDTYESLRTKDQTQKQSVLDEVEFEVELLKQVEISIEYILELIAKYHKHKDKQSYEHIVKLLDSSLSLRSKKELLLRFIESLNPQSDVAKDFSIYINARKDESLSSIITELDLKPEKTRAFMYDAFERGELRNYGQAFGEILPPSPLFGKGAEQTHKVREKALEKLQAFFELFKGLDMSNKEQ*
GCA_018344225.1	VJYO01000020.1	7	DMS_other	VJYO01000020.1_2	Specificity_I_00060	Specificity_I	1572	2180	+	VJYO01000020.1_1571-2180(+)_1	MKPLNDNTHPLESLLQQHCPNGVEFRELGELWEKAPKSKIGANQAKNLSKNNGNICFTSGDTHYFVDDYLVNGEYLFLNDGGTADIKYHNGKAYYTDHIFAFTSQKICLKFLYYFLKTQQDYINKFCFQGTGLKNLQKNKLAQIPIPIPPIAIQQKIVEILDAFTELQARKKQYEYYRNFLLSFEELQRRTDMLNGGGVLSL*
GCA_018344225.1	VJYO01000020.1	7	DMS_other	VJYO01000020.1_3	Specificity_I_00060	Specificity_I	2283	2702	+	VJYO01000020.1_2282-2702(+)_1	MGYYNQSNVNANTPFIIVGGSAGEIGWSSSSYWAADDCIYFICEKSLMNRFLYHALYNQQHYFLSQVRRASIPRLSQDCIKKFQIPLPPLKVQNDIVEILDKFDTLANDLTNGIPAEIEARKKQYEYYRERLLSFIVKD*
GCA_018344225.1	VJYO01000023.1	8	HEC-06	VJYO01000023.1_28	HEC-06_WP_099323492.1	HEC-06	23811	25475	+	VJYO01000023.1_23810-25475(+)_1	MTPTQSTLKEFFQGDRQFIIPVYQRAYSWEESQWKTFLEDLEEATKGENHYFFGNVLLEKINNGKFDIIDGQQRLSTIVIFVRCLINALNLKDYDKERLKEIEEDYLEFRKMSKLKALEYDRDYFCDVIIHNDDNKHEPQTPSQKRILKAKEFFIKELEKKEIKQLENIFQAMQNAQIIKLEFDNKKDSVLMFELQNNRGKDLTNMEKLKSYLAYQIYTYSDKESAENKLNEMVGVFEEIYRILNGIKCLDEDAILRYFNIATSKYGFSYRENDDSLNYKKELKDIRDNEAKLAWINNYVKGLKNAFIDFKSFEESKSEFKEYLLFLNVADAYPFVIKAYGLFRNDAQKLERIFKALEIISFRHKLIGTRAKMGEHLNESLKEFSIEKLEESIKNACASHWSDDKINVILKPKGYTLGKISPYIFMRYENALKNENARDRGYIFKLDDVKEPQIEHIAPQTENDEKLAGGYCEYDEDFKEKHLNCIGNLMLISGAHNISIGNKVFSEKLSSYENSPMLQHREIKNFANGKIWDKDSINNRHEKIQKFILKTWKL*
GCA_018344225.1	VJYO01000025.1	9	RM_type_II	VJYO01000025.1_10	MTase_II_00002	MTase_II	5011	6084	-	VJYO01000025.1_5010-6084(-)_1	MVRKDVILQGDCLKILKTIPDKSVDLIFADPPYFMQTDGELLRTNGEIFKGVNDAWDKFESLQAYDEFCKTWLSECKRILKDVGSIWVIGSFQNIFRLGYIMQDLGFWILNDVIWAKSNPVPNFKGTRFCNAHETLIWCSKNKNAKFTFNYKTMKFLNHNKQEKSIWNIGICIGNERLKDKNGKKAHSTQKPEALLEKVILSSTKKDALVLDPFFGTGTTGAVAKRLGRHFIGIEQDENYVKIAKERIKQVCVEDNELTRNELEIKPPKVSLEKLLNAGFLKENERFYDKNQNFICYLVHNNKVSDNKEILSIHKMAAKYLNKANHNGWSYFYILKDEKLISIDALRYVYENNKGTL*
GCA_018344225.1	VJYO01000025.1	9	RM_type_II	VJYO01000025.1_11	REase_II_00099	REase_II	6084	6884	-	VJYO01000025.1_6083-6884(-)_1	MTYEEFKDRLNDRIFGEDLNYEILLTVLKNPKRYIGLFRITNAKTKLIQNITQSCEIKFGDFIEEILTKYINEMGYELLDKNIGFDEERNRLNADQVFKNNGVIYLIEQKIRDDHDSAKKRGQYSNLIKKIKTLKLKFPNYQIRACMWFSDDSLKKNKKFYQEQISNNTDDKVDIFIFYGKELFEIFFKRVDIYDEFILHLRKNKEERSGNILSVPDFDTSKEIKNALLKIKKTYPKLIKNLLSNKDEFIELRKEFFPTGKNLKDL*
GCA_018344225.1	VJYO01000028.1	10	RM_type_II	VJYO01000028.1_7	MTase_II_00066	MTase_II	6349	7263	+	VJYO01000028.1_6348-7263(+)_1	MTLKYVNGGVMRKNLNNHFDEYFTKPEIAKMLFEKTKKIIAKYENLDKYTWLEPSVGDGCFYSLLPKNRIGIDINASKFDILQGDYLQFELPQKPLIVIGNPPFGHRGVLALEFIKHSQKADFVCFILPMFFQSLGKGSVRYRVKDFHLLHEESLPHNSFYLENGKEKDVKCCFQIWSKHYKSERQEFSWYAQKEKQEPFSEILKVVTVSLAKNRECGKEWIFNKKADFYLSSTFFKENAVVKDFSQVKYKSGVAIIYNDNAPKERLDELFLKADWTKYSSLATNGCRHIGKSHIFKLLHESGF*
GCA_018344225.1	VJYO01000028.1	10	RM_type_II	VJYO01000028.1_8	REase_II_00100	REase_II	7263	7817	+	VJYO01000028.1_7262-7817(+)_1	MDLEKLLLQLIEQKYKEVQKKQKSGIFEKILHFEGNAIGQIGEKFVKEVFKALNLPLDELPGDIIHDEFDLLSNGKKIEVKTARKGLNNNTFQFNGINPKYNYDYIILLGITTQSVHYYIVDKKQDYYYNHTLRKEYIKVNGKDKQLVMMNPGNQVNLKLTLNLKDLKPIANFANELYAIFTSI*
GCA_018344225.1	VJYO01000030.1	11	PDC-S04	VJYO01000030.1_7	PDC-S04_WP_201691753.1	PDC-S04	11406	12107	-	VJYO01000030.1_11405-12107(-)_1	MLEILNNKSYMLDLCVRMAHHSTAIEGNTLSQDETASIILDGYISRPIKERELYEVRNYKNILPMLLEKLKSKIKIDNELIKEFHKIIMRDLIDNNGNFKKLENMIIGANFEPTKPYLVPTELKNTMENLYYRLDNAKNDDDKLSAIIESHIKFEKIHPFNDGNGRTGRLLMIYSCLEQSLIPIIIPKEQKERYIAYLRNNDIENFVKFAKEIQEQEYLRYLKFSNISIRKRR*
GCA_018344225.1	VJYO01000030.1	12	SoFic	VJYO01000030.1_7	SoFic__SoFic	SoFic	11406	12107	-	VJYO01000030.1_11405-12107(-)_1	MLEILNNKSYMLDLCVRMAHHSTAIEGNTLSQDETASIILDGYISRPIKERELYEVRNYKNILPMLLEKLKSKIKIDNELIKEFHKIIMRDLIDNNGNFKKLENMIIGANFEPTKPYLVPTELKNTMENLYYRLDNAKNDDDKLSAIIESHIKFEKIHPFNDGNGRTGRLLMIYSCLEQSLIPIIIPKEQKERYIAYLRNNDIENFVKFAKEIQEQEYLRYLKFSNISIRKRR*
GCA_018344225.1	VJYO01000040.1	13	RM_type_I	VJYO01000040.1_4	MTase_I_00008	MTase_I	648	2138	-	VJYO01000040.1_647-2138(-)_1	MLNIKKLQNIMRQDAGVNGDAQRMEQIAWILFLKLYDYYEKEWTALNEMNGTEYHSIIPEHLRWESWAIGQKSPTGEPLLTFINNELFPTLKALNITESTPLNQSIVRKVFEDLNNYMKDGYLLREVINEIESSLKIHNRQDFKELCKVYESFLKTLQSAGNAGEFYTPRAVTEFMVEMLSPKLGESVADLACGTGGFLISAAHFLEKQVSLTSERKVFETSFYGVEKKSLPFLLCATNLLINGIENPNLKHGNAFEFSNFEDFDINLTKYPKFDIILMNPPYGGNERNDDIKHFPQEYKSSETADLFMALILHRLSYKGKAAVVLPDGFLFGADNAKINLKRKLLSDFNLYLILRLPKSVFAPYTSIPTNLLFFNADKGGTEKTHFYRLDMPENIKSFGKTKQMSLEHFEPFLQWWESGKQTLQDESGNFKAKSYTKEELESRNYNFDLCGYVSEEEEILEPLELMEQIKTERNKLNATLDSIMKQISTIIKENE*
GCA_018344225.1	VJYO01000040.1	13	RM_type_I	VJYO01000040.1_5	REase_I_00010	REase_I	2138	4576	-	VJYO01000040.1_2137-4576(-)_1	LETLQNLSEEDTKKRYIEPALSKADWDFESIKMEYGVKAKDYKFSEGKIDIKTGKRDKSTIKKADYVLFHNGIALAVLEAKAYKYEDSEGIEQAKNYAKALKAPFAFSSSGKGFVKYTLTKDFKGVTKENLPLNAFPSPQELYEDYKKWQNLTDDNLLQTHCDLSQTTPRYYQNNAINAALIATQKGQSRILLVLATGTGKTLIAYQIAHRLFNQTLPNGKKIEKILYLADRNELINTDTTRTFKSFAKGIYKIENRNFKSGYSLYFGIYQQFISGSEENGDKVEHYKKLKPDFFDLIFIDECHRGSARADSTWREILEYFSSALQIGMTATPKYNKEQRESQEIGELEEREDDNIDYFGEPVYQYSLQQGIEDGYLAPFSVVELLSNVVQEGYTPELGKRDEEGREIPQETFTSPDFNRTIYLKPQIRFVAKEVSKFLHHTLKNPYAKTIIFCEDQRHALLMKDALQDENKQEMAKDSNYITRITSDDNEGKALLDDFKSVSKRYPVIATTSQLLSMGVDTQMVQVIVIDKIVRDKSLFKQMIGRGTRLNEFLESKGKTHFYVLDFKGIARDFLNDPDFDGEVEFIGTDEVREREKKPENTSQENETESNDLPPDIKDPPIKHTIDGEEIQVYMQDKSVIILRNVNGVLTPITRSLESFSGEKLQNTKAFESYLDTLRTGDKATREELLNRLEEKGIFIQELGQMDKFKNCDEFDILLSLAKGTQALSRTQRAKKANKFLESLQPKARELLELLLEKYAQGGINELDSSVFVNEPFASRYNLTTIAQIFKEYGGLNAILQNLKNALYKEVS*
GCA_018344225.1	VJYO01000044.1	14	DMS_other	VJYO01000044.1_8	Specificity_I_00138	Specificity_I	7517	9616	-	VJYO01000044.1_7516-9616(-)_1	MSEIFTRKFSEVSGGRFNPQFYREAIFNNIKRLKERGFQKLKSIIAESSYGILPPSDSYDPSNPITFIRATELKEDLQIDFNNALKVPHNFLLPRATLQKDDILIAVKGATIASKKSVAFVNSNITNTIFNGSIFRIRVDKTKYIPKCLAYVLDTSLLKMQCKSNLVANNAVDYLDKSVLENLLIPLPPIPTQQHIIDLMDKAYKAKKEKENKAKELLDSIDSYLLEELGIILPLRANNTLDSRIYTQKISALSGSRFDANYHQKYYRDLEKSLLSSPYPLVNLASLINNFKKGIEVGSNEYSQNKEIPFIRVSDITNNGIDFSNVQKFISASLFENLKAYKPKENELLYSKDGTVGICLEADTSHDYIISGGILRLELKAEVDKDFLCFLLGSYIMNVFANRVSIGAVIKHLNIGEFLNLKIPLPPLAIQTQIANRLKNSKFQALSLEKEAKEILHKAKIDVEALLLTAGGGGVTLAFSFEAFKQTHYFDKMTKIWNERECSVVRLGEILSYISYGASVPNNYTQNKDNGIPLLRIKDIKRNEISADDVVYLEQSCKNKLGECFVKEGDYLITRSGTVGVVAMVSAEYDGFAFGSFMIKFSLNGSLVDKNFISYWLNSKISAIYFEKNKIGAVQGNITIPIIKNTIIPLPPLTEQKRIAKEISQRKTRAKALKQEAKELLESAKKEVEQIILNCVKKV*
GCA_018344225.1	VJYO01000044.1	14	DMS_other	VJYO01000044.1_9	MTase_I_00013	MTase_I	9613	11817	-	VJYO01000044.1_9612-11817(-)_1	MNIFEQDLLDEGIAKELIAFDENKEYITYCYQDKRRKYTNPEEQVQTIAFLKLILQYGYPVERIKLFDSVKMGSSTREADIIVFSDEQCLTPYIVVECKKQDISDLEFKSAVDQAFSYATTELASYAWVTSGLKDEYFQVLKERPRQRSSLPDIPHFGSKEIPEYKYVAGGERENKKYFDLIKIEQDQLTQIFKQAHNALWGGGELNPSTAFDELDKLIFCKIWDEKNTPDGEPYKFQIYAKDKQDDETINQRLAQRVNELYEEGRKKDPEVFKEDIRLNHAKIRAVVGYLEKINLSETDLDSKGRAFETFMGSFFRGDFGQYFTPREIVKFVVDVLPISNTSFVLDTSCGSGGFLLHALDKVRKQADEKFNIDPNKKNTNINLDKFKKHFNYWHSFAEKNLFGIEINEQIARVAKMNMIIHDDGHTNVIAYDGLAPISEESIKQSESEEAKKRKERLNKLAIEKQNKDFKPNHFDFIITNPPFGSTIKQTEKAYLHQYNFGNTESSWLDLKPYRKGKENQSTEVLFIEQAHRFLKDKGILAIVIPDGILTNSSLQTIRDGIEEMYRIIAVISMPQSAFSHTGAGVKSSVLFLQKYSQEQTQKIKSFKEKLQHTLKISQQYESKMRDLEISKKKELKDLNAKYPSQEDKETQLYKDTKAHINIEYKEKVATLQDTMTELYQQEKSRLFETQGLDYEIFMAIAEDIGYDATGKPTGNNELDIIGEKLREFIKGLV*
GCA_018344225.1	VJYO01000059.1	15	RM_type_I	VJYO01000059.1_1	MTase_I_00005	MTase_I	3	1406	+	VJYO01000059.1_2-1406(+)_1	GGGGEPNAYENLSDEEIDKYPKNKEGIIEEKGFFIYPSQLFCNVLKFHTQDTTNLNQTLSNAFAKIEESTKDTKSESDFKGLFNDIDVNSSKNLGETLLKRNEKLYKVMQAIGQLDLHYNNNTIDAFGDAYEYLMRMYASSAGKSGGEFFTPQEVSHLLARLVSYGKKSINKVYDPACGSGSLLLQFAKVLGSANVKQGFFGQEINPTSYNLCRINMLLHDVGFENFDIALSDTLLEPKHKDDEPFDAIVSNPPYSTKWIGDDDPKLINDPRFAPAGVLAPKNYADLAFTMHMLSWLSPSGTCAIVEFPGVLYRGGKEKQIRKYLIDNNFIDTIIQLPDNLFFGTNIATSIIVLKKNKPNMHTLFIDASEQFTKVTKKNILEPSHIDTIVNAYAKREDVEYFSRLVSVEEIRDSDYNLSVSTYITPKDTRELIDITALNAQIAQIVEKQAALRMQINSIIKELEETN*
GCA_018344225.1	VJYO01000059.1	15	RM_type_I	VJYO01000059.1_2	REase_I_00004	REase_I	1406	2638	+	VJYO01000059.1_1405-2638(+)_1	MKSLKLLLEHNTSSTIAVEFTPSKRIDSSYQSEAALEKEFVKTLQAQGYEYAQITDEKALESNLRTKLEELNSTTLSDTEWWRFFKQVLARVNASIVEKSQLIQEDYVQPLERDDGSIINFKLIDKADIHKNSLQVINQFQATTETRSHRYDVTILVNGLPLVHIELKRRGVSLKEAFRQINRYGRESFFSGSGLFEFVQIFVISNGTQSKYYSNTTRDFHIKTQNGIKTSKTSNSFEFTSHFSDEKNTIINNLIDFAKSFFARHTLLNILCHYCVLDVDKKLLVLRPYQIAACEKILQKIAASYHNKFYEKANEQKSGGYIWHTTGSGKTLTSFKTAQLVSKIPEIAKVLFVVDRKDLDYQTMREYDRFQKGAATGSKNTKELQARLHSKDKEHKIIITTIQKLSRFIT*
GCA_018344255.1	VJYM01000002.1	1	RM_type_IIG	VJYM01000002.1_96	REase_MTase_IIG_00029	REase_MTase_IIG	100646	104944	-	VJYM01000002.1_100645-104944(-)_1	MITKENLKEVLEILGFEKLDSKQAHIYTKTYTSNTKIEVDFTTQKINYSPLDSSFKEGKYPSIDNESTGFIIHRNTTTNFSSNENFVCLLCVDALLSKGYEARHIILEPTFEVGHNQQVYGDILVLKKDYTNLILIENKTAGSEFNKEWHKMQKDGGQLFSYYAVNKCDFLCLLAYDFDSNSKQITYKSHIITTKDNKEHLERINADLKEHEKKLGFESPQNANVRSYFNVWTNTYTQDFTTKGLLESSIEPYKVGKEKYNLDDLKAVPYNEIASIYHEFATILRNNAIGNPESCFYILVDLFLCKIIDEQNNCDKNGNPKPIKEQDLQFYYKGIQYDNPFAYTDRLLNLYEIGINTLFKKKVVNVKKAELDDLFTNAKREKGEFKKDLDKIFDKQKYFNIKKFNFIEVENEEEFYLNFKVLVKVANLIQDLYISQSENNQFLGDLFEGFLNRYYHQHEGRFFTPTPITSFIVYSLPTLKKDSKVLDFACGAGHFLTESIAHNKDIKLYGIEKNKDLSKVAKTACIIHDSKTSSNIIFQDALDFIKQNFKDEFEEASFHCILSNPPYSVKGFLNTLEDIAQNSYALTQSIDSKSYEKNNAIECFFIERAKQFLKEDGLLALVLPVSILQKGGIYEKTRELLFQHFKLLSIVELNKNTFGTTGTQTIILFAKKKKKYNQDLLHKLKAHSFNLSCLKDDFINTRIVEQYCDFMHYPYKDFLAFLQADILSENLKNNEVFKEYQSDYDKNEDSKDKPKVFKRTKLTQTEQKALFESHESYKNLSAQHTPKDYNKAFKDFLLTKEYKSLESSFHYQRFLHQVKELECEKLLYFSYIQDEKILILKSPSDKTTDNKSNKANIIKFLGYDWSKRKGDEGIKYQTTIQDIQNAELKESEDDSDEDKKQKEALRNINSVKFISTPLYNPANPSDPTKLCYAIKSFIESSVNIDSIITALQSDDKDFYKLFISEVKAMLDFSKVDFNKTISLNPVIASEQGERGNPQNPFENCKYELVKLGEIVIVTDYVANGSFASLKQNVQYLNEKDYAILVRLKDYSSGWNGNYIYVNEKAYNFLEKSKLEVGDVVMCNVGSVGICFKVPDLGQPMTLASNSILIKPSTNRLNNNFMFYIFQSTDFQNLIKNITSSLAQPKFNKTEFKNLKIPLPPLEIQTQIVAECERVEEQYNTIRMSIEKYQELIKAILVKCGIVNSSEGDGSRDFITSLLDSIQELESKLDFDNNNTLNLKTLLDSIPTTPPPQGWEVEKIGNVLSLEYGKALQENKRIKGDYPVMGSNGIVGYHNDYLVESPAIIVGRKGSAGKITYIEKNCYPIDTTFYVKRIKQYNFKLLYFVLQNLNLEKKQLGIGVPGINRNDIYAIKIPLPPLQIQEKIISAIESVESQIKKIDSKLSMLETRKAEILANALNANNERERERERTGRA*
GCA_018344255.1	VJYM01000002.1	2	SoFic	VJYM01000002.1_2	SoFic__SoFic	SoFic	924	2255	-	VJYM01000002.1_923-2255(-)_1	MMNMAEWIWQSPNYPHFFYDEKALEALTNELIKNENKINSLIANYKLDKLDLQIQNLSDEIINSADIEGELLKRESVRASLRKKLDDNFDEFNDTFATKQSDNYASILLDAHFNKTPLNIERLHGWHNALFESGYSGLYKINVASFRKDVIQVVSGKMGKEKVHYEAILPKDVEKNMQDFLTFCNHSSLNPYLKSAIAHLYFVIIHPYDDGNGRIARTIADFLLPSQTIKIYSLSSQINQHKKEYYELLEKTNRFNEKCDICAWLTWHLKMTDLAMKNTFKIVNKLIFKTQFWDKFKNYDLNHHQQKVLNKILDIGIDDFKGKLNANKYASIAKIDLATANKELDELCKIACLVKDEKGFNVRSDFFKNENLENKANILMGQMLNTQESISSIPRVKDFNKDFEKDLEESFNIIKLDDGDLKDKETSNSQNISNQSNHKLRKR*
GCA_018344255.1	VJYM01000003.1	3	RM_type_II	VJYM01000003.1_94	REase_II_00020	REase_II	89485	90507	-	VJYM01000003.1_89484-90507(-)_1	MQIDKTEIKIKDLVAGYTRDEESSQVVAYADSSGVARLNIRPKYQREFVYKEVQRNAVIDTILKGFPLNIMYWVRNVDFGAECEYEVLDGQQRTMSICEYVKGSFSVLWGGSSQYFHNLPEDMKEKFLDYKLDVYVCQGSESEKLEWFKTINIAGETLTNQELRNAVYASVWLSDAKRRFSKEKGVAVLKGAKYLNGGALRQEFLESAIAWIVDSRKDEKICEYMAKNAKDSKNADELWEYFAKVIDWVEMKFEKYRKEMKGLEWGLFYNLYKDKPLDAKELESKIIELMQDDEVGNKKGVYAYVLSGDEKHLSLRTFSDSVKRAVYESKGACVRIVMGI*
GCA_018344255.1	VJYM01000003.1	3	RM_type_II	VJYM01000003.1_95	MTase_II_00083	MTase_II	90624	91175	-	VJYM01000003.1_90623-91175(-)_1	LIVAHQNCITYKEVFPLIKDKKIWLGYGFKGGAGHFINYHYEDYATASDHKEGMIRVSGVTWVTNLTHKKRTEILETIASYKKNPEQYPKYDNYDAINVDKTIEIPLDYDGVMGVPVTFLDKHNPKQFEIVDGIGRYSMLTGPTPETQGTYLTMIKGKPKYARIIIRKIAEVDELRKQEQEKM*
GCA_018344255.1	VJYM01000006.1	4	RM_type_I	VJYM01000006.1_4	Specificity_I_00025	Specificity_I	2184	3803	-	VJYM01000006.1_2183-3803(-)_1	MKTDTLKKSLLDYAIKGRLSAKFRRENNGLNAFDEISTYNDNIKEKRKKLEKELKICEKEFKLEKDKDKKAFFKSQIQSLKKEIAKCKEITPLNSTDAPFEIPNSWAWVKLGDICEIFTGDSINATEKEKNFTHQTSGLNYIATKDLANDTSITYENGIKIPDEFLPSFKIAKANSTLLCIEGGSAGRKVGFLKENVCFGNKLCCFENIFAFSKFVFYFLQSGEFSKEFNANINGIIGGVKKESIRHFLIPLPPLREQQEIVKKLDLLVTLANDFAITKENLKRIEKRIEKSLLKLALEGSLSKLYRRSSPTLCAFDEISTYNDEIKEKRKSLEKELKICEKEFKLEKDKEQKAFLKSQIQMLKKELTKCKEITPLNLSEAPFTIPNSWAWVKLGDICEIISGEIIDLQEENLPLLDVKYLRGKGDKKLANSGNFANVNDRLILMDGENSGEIFITKEKGFLGSTLKKLEFSSLSQIEFMDFMLLCYKDFFKGNKKGAAIPHLDRKLFANLSIPLPPLREQEYIVQTLDTLFTLKKGLD*
GCA_018344255.1	VJYM01000006.1	4	RM_type_I	VJYM01000006.1_7	MTase_I_00008	MTase_I	4347	5837	-	VJYM01000006.1_4346-5837(-)_1	MLNIKKLQNIMRQDAGVNGDAQRMEQIAWILFLKLYDYYEKEWTALNEMNGTEYHSIIPEHLRWESWAVGEKSPTGEPLLIFINNELFPTLKALNITKSTPLNQSIVRKVFEDLNNYMKDGYLLREVIDEIESSLVIHNRQDFKELCKVYESFLKTLQSAGNAGEFYTPRAVTEFMVEMLSPKLGESVADLACGTGGFLISAAHFLEKQVSLTSDRKVFETSFYGVEKKSLPFLLCATNLLINGIENPNLKHGNAFEFSNFEDFDINLTKYPKFDIILMNPPYGGNERNDDIKHFPQEYKSSETADLFMALILHRLSYKGKAAVVLPDGFLFGADNAKINLKRKLLSDFNLYLILRLPKSVFAPYTSIPTNLLFFNADKGGTEKTHFYRLDMPEGIKSFGKTKQMSLEHFEPFLQWWESDRQSLQDESGNFKAKAYTKEELESRNYNFDLCGYVSEEEEILEPLELMEQIKTERDKLNATLDSIMKQISTIIKENE*
GCA_018344255.1	VJYM01000006.1	4	RM_type_I	VJYM01000006.1_8	REase_I_00010	REase_I	5837	8272	-	VJYM01000006.1_5836-8272(-)_1	LETLQNLSEEDTKKRYIEPALSKADWDFESIKMEYGVKAKDYKFSEGKIDIKTGKRDKSTIKKADYVLFHNGIALAVLEAKAYKYEDSEGIEQAKNYAKALKAPFAFSSSGKGFVKYTLTKDFKGVTKENLPLNAFPSPQELYESYKKWQNLTNDNLLQTHCDLSQTTPRYYQNNAINAALIAAQKGQNGILLVLATGTGKTLIAYQIAHRLFNQTLPNGKKIQKILYLADRNELINTDTTRTFKSFAKGIYKIENRNFKSGYSLYFGIYQQFISGSEENGDKVEHYKALSKDFFDLIFIDECHRGSARADSTWREILEYFSSALQIGMTATPKYNKEQRKSQETGELEEREDDNIDYFGEPVYQYSLKQGIEDGYLAPFSVVELLSNVVQEGYTPELGKLDEEGKEIPQETFNSPDFNRTIYLKPQIRFVAKEVSKFLHHTLKNPYAKTIIFCEDQRHAQLMKDALQDENKQEMAKDSNYITRITSDDDKGKALLDNFKSVSKRYPVIATTSQLLSTGVDTQMVQVIVIDKIVRDKSLFKQMIGRGTRLNEVLESKGKTHFYVLDFKGIARDFLNDPDFDGEIEFIGTDEVREREKKPENTNQENENSKDNKTQTKEPPIKHTIDGEEIEIYTQSKSVAILRNVNGVLTYIMQSIESYSGEKLQNTKAFESYLDTLRTGDKATREELLAMLEQKGIFIQELGQMDKFKNCDEFDILLSLAKGSPALSRTQRAKKANRFLAELEPKARELLELLLEKYAQGSIDELDSSVFVNEPFASKYNLTTIAQIFKEYGGVNAILQNLKNALYKEVS*
GCA_018344255.1	VJYM01000006.1	5	zorya_other	VJYM01000006.1_43	ZorA1_00008	ZorA	38653	40017	+	VJYM01000006.1_38652-40017(+)_1	MELKSQEFSELVLPESKEKKGYLVYLKIIFIPTLLYAFVVLGYLKQINFQVEIHTLVMTGIIYLSALIFARHSAEYAYNIFEQQKDEFKQALKRYIMKHFLTIGKDTKSNANFDDFANAYIKGTRNENFAAVGATIFPMMGILGTFISIALSMPNFSSSSTEALEQEIALLLSGVGTAFYVSIYGIFLALWWIFFEKFGSSKIQRLLNRQKNSTEGFFWTKEELDLKYLSESLQHFDKIGTIFKQVSSDDFFSELDHTIERKFGIFQDMLNIEEKAIRLSSEHIKQSMSELSKMQRDQRDLGKLYSEMLNGVSLLNQNLKEVSTRMSEQYNRLLNISTEKITHLDKTLESFDDKIERFSKNFELYEKAMLESQEKVFNGFKTSLFEGMEKFKEIYEEEKNIDEKIELMDEFKKELNALDGETKEVIAKLEGKEVPKNEQQITQNDEALKKDDEK*
GCA_018344255.1	VJYM01000006.1	5	zorya_other	VJYM01000006.1_44	ZorB1_00002	ZorB	40004	40948	+	VJYM01000006.1_40003-40948(+)_1	MMKNNKEEGNFWIAYADLMAGLLFIFILLIGAIVVKYVLTQSDLRAIKENLNTQEANLELSKQALKDKESIVFQLSKELNSTATSLSLIHSQKTELENNISALSKNLKNNIDEKDRQILILLNQIELKEKELKAVQQDFKEAKEKVENLSFIRENLSKELQKKLDENISIDQKTGAISLPAEVLFDKDSFILKDEAKMSLKKILSGYLTGILDDENISKNIENIIIEGHTDSDGSYIYNLDLSQKRAYEVMSFIYSFYKDERLQKLLMASGRSFSVPILKNGVEDKDLSRRIEIKFSLKNDIALEELENFFEFR*
GCA_018344255.1	VJYM01000008.1	6	HEC-06	VJYM01000008.1_1	HEC-06_WP_099323492.1	HEC-06	56	1720	-	VJYM01000008.1_55-1720(-)_1	MTPTQSTLKEFFQGDRQFIIPVYQRAYSWEESQWKTFLEDLEEATKGENHYFFGNVLLEKINNGKFDIIDGQQRLSTIVIFVRCLINALNLKDYDKERLKEIEEDYLEFRKMSKLKALEYDRDYFCDVIIHNDDNKHEPQTPSQKRISKAKEFFIKELEKKEIKQLENIFQAMQNAQIIKLEFDNKKDSVLMFELQNNRGKDLTNMEKLKSYLAYQIYTYSDKESAENKLNEMVGVFEEIYRILNGIKCLDEDAILRYFNIATSKYGFSYRENDDSLNYKKELKDIRDNEAKLAWINNYVKGLKNAFIDFKSFEESKSEFKEYLLFLNVADAYPFVIKAYGLFRNDAQKLERIFKALEIISFRHKLIGTRAKMGEHLNESLKEFSIEKLEESIKNACASHWSDDKINVILKPKGYTLGKISPYIFMRYENALKNENARDRGYIFKLDDVKEPQIEHIAPQTENDEKLAGGYCEYDEDFKEKHLNCIGNLMLIAGAHNISIGNKVFSEKLSSYENSPMLQHREIKNFASGKIWDKDSINNRYEKIQKFILKTWKL*
GCA_018344255.1	VJYM01000019.1	7	RM_type_I	VJYM01000019.1_10	MTase_I_00012	MTase_I	9602	11524	-	VJYM01000019.1_9601-11524(-)_1	MQIHQFQPIISFIWSVADDLLRDVYVKGKYRDVILPMTILRRLDVILEPTKDKVLKTYTKHKDMQDKDTLNTLLCNASETTFYNHSHFTLKKLLNDPKNIRINFENYLEGFSENIKDIIAKFKFKNQLDTLEEAKILFAVIQRFCSTKINFSMHPIFNDKNELIHKGLSNLGMGYIFEELIRRFNEENNEEAGEHFTPRELIELMTHLVFLPIKDRIQRGTFAIYDNACGSGGMLTESKDFITDEKGLIQSKATIYLYGQEINPETYAICKADMLIKGENPDNIKYGSTLSEDKLSGEKFDFMLTNPPYGKSWEKDQKELDVSKKSGITSCNDPRFQVGITSKSDGQMMFLLNQLSKMKKPSENNGVGSRIASVHNGSSLFNSDSGMVAIRKYIIENDLLEAIIALPTNMFYNTGIPTFIWILTNNKTKAKKGKVQLINATKETYYTKMKKSLGQKQNSMLKEHIDKITELFLANRENDDCKIFDNSEFGYTKITIERPKSIELLVNDEKFQALKDKDKILAKLQELEISPQDFTSRADFINFLDVKLKKAEENLLIDSDKTNNTEKIPLTQDIQSYYENEVKPYVPNSWIAWDTLNIGYEILFNKYFYTYTAPRSLEAINKDLQDLEQETQDLLKQIPC*
GCA_018344255.1	VJYM01000019.1	7	RM_type_I	VJYM01000019.1_7	REase_I_00001	REase_I	4932	7859	-	VJYM01000019.1_4931-7859(-)_1	MRGYTEKNLESFIESSLLENGYIKRESKDYDKSLCIDIELFKRFLQSTQAKALQELEKRNIKEQELLKRVASQISEKGILKALQSHIEIMGVKLFLAYPKPNSSANPQAIEDYKKNIFSITRQLYYSEKNNKSLDMVIFLNGLPLITMELKNPFTHQNVYNAIEQYKRDRDPRESIFKQSVVHFALDSDLIYMSTKLEGVGSKFLPFNRGLNNGSGAIGLECGSGNPAVKDKMKTSYFWEEILQKDTLANLLFNFAQIVKKDKAEFVIFPRFHQFDVVRKLLSDTKEKGVGQRYLIQHSAGSGKSNSIAWLAHSLVSLHRKQNDEEKPVFDSILVVTDRKVLDRQIQENVKSFTQDKNLVESITDGSRQLKAAIEEGKKIIVTTIQKFPYIADEITHLRDKTFAIIIDEAHSSQSGKNAQKMGEAISNKNDKGADEIDIEEELIKIIENKKFQKNASYFAFTATPKPKTLEMFGIPCEVEGVQKFIPFHLYSMKQAIEEGFILDVLKGYITYTSYYKIISSIDDDKEYDKAKANAKLKKYVTNHIATIEKKATIMIEHFFQNTCKKIGGKAKAMVVTSSRENAVKYYLFFREYLQENYPQYKALVAFSGDKEINGESYSEAGLNGFSEAMLKDEFKKDNYRFLIVAEKYQTGFDEPLLHTMYVDKRLEGISAVQTLSRLNRICKNKEDTCVLDFANTHEEIGESFSTFYGQTYLKEPSDIEKIFTLKSNLFEYGIYTQYELDSFVEAILQRQSEDRIHSKLDNMVKEYNAKSDDEKTEFYTKAKAYLREYSFLAQILPFSDTELEKLYILLKMLITKIAPPRTEDLAKGIVNNVDLESIRIILTDTSDISLSNNGEVTPAGADGSSKKEVEFESLVEIVKAFNDRFGNIDFGTDEKIANSLVKLKDEIRENQTLKDSLGDRQNSHKLFVDIFKSKYANFYLENLPFLEQLGDKQAEFKERVSSVIFEMICEGLNA*
GCA_018344255.1	VJYM01000019.1	7	RM_type_I	VJYM01000019.1_8	Specificity_I_00039	Specificity_I	7861	9312	-	VJYM01000019.1_7860-9312(-)_1	MKKHTQSPYESSKVSYKPSGIEWLGGGGGKIPTHWEVKPLQAIFNQRNEQNNNLEFQTILSLVKDVGVIPYEEKGNVGNKAKDDLQGYKIARVNDLVLNKMNAVIGSLGVSKYDGLVSPIYLVLYIENPNYLIAYYSYLFQTKSIQKFLRKFAYGIMEIRESIDYLEFKKMFLPIPPLQEQKEIAEFLDKKCEKIQNYINKKQKLITLLQEKKQALINQAVTKGLNPNIESKNSGIEYLGLIPHHWEVKKLKILFSLGNGLNITKQDFVSYGIPCVSYGEIHSKYPCRLDTSIHKLPYVSETYLADKPQSLLTKGDFVFADTSEDIEGSGNFTSIQSYVPVFAGYHTIILKPKTSEINDLYFSFLFDSFGIRSQIRKEVCGVKVFSITKSILKEIQCLLPPLQEQKEIAAFLDSKVAQIDSVIEKTKKQIELIKEYKNTLINEAVCGRVACSRDFSPTAQNDKMKSGFSLTLKMTKRKANKRK*
GCA_018344255.1	VJYM01000020.1	8	RM_type_II	VJYM01000020.1_17	MTase_II_00002	MTase_II	13950	15023	-	VJYM01000020.1_13949-15023(-)_1	MVRKDVILQGDCLKILKTIPDKSVDLIFADPPYFMQTDGELLRTNGEIFKGVNDAWDKFESLQAYDEFCKTWLSECKRILKDVGSIWVIGSFQNIFRLGYIMQDLGFWILNDVIWAKSNPVPNFKGTRFCNAHETLIWCSKNKNAKFTFNYKTMKFLNHNKQEKSIWNIGICIGNERLKDKNGKKAHSTQKPEALLEKVILSSTKKDALVLDPFFGTGTTGAVAKRLGRHFIGIEQDENYVKIAKERIKQVCVEDNELTRNELEIKPPKVSLEKLLNAGFLKENERFYDKNQNFICYLVHNNKVSDNKEILSIHKMAAKYLNKVNHNGWSYFYILKDEKLISIDALRYAYENNKGTL*
GCA_018344255.1	VJYM01000020.1	8	RM_type_II	VJYM01000020.1_18	REase_II_00099	REase_II	15023	15823	-	VJYM01000020.1_15022-15823(-)_1	MTYEEFKDRLNDRIFGEDLNYEILLTVLKNPKRYIGLFRITNAKTKLIQNITQSCEIKFGDFIEEILTKYINEMGYELLDKNIGFDEERNRLNADQVFKNNGVIYLIEQKIRDDHDSTKKRGQYSNLIKKIKTLKLKFPNYQIRACMWFSDDSLKKNKKFYQEQISNNTDDKVDIFIFYGKELFEIFFKRVDIYDEFILHLRKNKEERSGNILSVPDFDISKEIKNALLKIKKTYPKLIKNLLSNKDEFIELRKEFFPTGKNLKDL*
GCA_018344255.1	VJYM01000022.1	9	RM_type_II	VJYM01000022.1_18	MTase_II_00058	MTase_II	13938	14909	+	VJYM01000022.1_13937-14909(+)_1	MTFIDFCSGIGGGRLGLESCGLKCLGFSEIDRAAIKTYKTFFNTSNELELGDLTQINPQSLPNFDLLISGFPCQSFSIVGKREGLENKEKGQIIFYLAEILKVKKPSFFILENVKGLLNHNKGQTLKEILKLLESCGYEVFHKLLNSLDFALAQARERVYFVGIRKDKKRDFSFSQRIAKKALKEFLTPKKDNVFRKDSQSYQTFLRFLENKYNKNKFDLIQILDKDFLVLDTRQSDLRLYENKIPTLRRDRQGLFYVFNKELYRLSGLEALRLQGFEKVKKLESRIKHLSQNDILRQCGNAMSVNVIESIAKDLLCNDSKGA*
GCA_018344255.1	VJYM01000022.1	9	RM_type_II	VJYM01000022.1_19	REase_II_00102	REase_II	14910	15656	+	VJYM01000022.1_14909-15656(+)_1	MDKIKLGSQTAKNGFKNEAFVVAIFNNWQNEILAQKWLKAMGYDLESIEEVKAEKIKGSFKADVQVVILVQIKLQKLQDVQNIQVKLVSNNQGFNQIDKRWLKSYNELWNFPNDIYEILQYFVGEKEPKIENPKDKRRMFFNEFSQKEQDKILNFFNENKILILNDILKGRGQFASEWFLVILRLESNIEWVLKPINEVINFYGGKVMFSPQGSLKIGKVTMQRKGGDGGRESAKMLQFKIDPTLLLK*
GCA_018344255.1	VJYM01000024.1	10	RM_type_II	VJYM01000024.1_10	MTase_II_00062	MTase_II	7030	8193	-	VJYM01000024.1_7029-8193(-)_1	MTYSNILFETPPTLESIKKLGLEKRDSNLDKLLELFYRYTEIDMRREITSSIGRQKNNDRIYEFLNKEAFEKHYMEVIYQMFRTTLYKAKDDKRFATLRDRILKHYDNEVMQKMLEYYNFRQQKKQKQKEAERQITKPSLLIGDNRLSLNKIKDNQISLIFTSPPYYNARIYSDYVSYKAYLKAMQETLKQCYRILEDGRFIIINVSPVITKRAGREFESIRYPIHFDFHQILCESGFYFVDEILWIKPEYSVPNRVAGYLQTKMPLSYKPNCISESLMVYRKNSPFLLDKNIKKYDKSLRNDDELDSTNCWYISPKADKNHPAVFPEELCKRVLKYYSFKGDVVCDPFAGSGTFGRVARSMGRIPLLCEANEKYTEKLKIGGFSEI*
GCA_018344255.1	VJYM01000024.1	10	RM_type_II	VJYM01000024.1_11	MTase_II_00169	MTase_II	8272	8940	-	VJYM01000024.1_8271-8940(-)_1	LIQFIILIDEFKLSNTAKYGYGFYQCNSAKGLSSYNKEPFLALRNCYNQTKNPFYLFVLIVFAFNNQIRFNAKREFNLPYGKRDFNQNMQNKLRRFIAKLQDENITIFNKDFRDFPLEMLDSKSFVYIDPPYFLATAPYNENKAWGKQDELDLLEFLRILDSKNIRFALSNVIFHKDKEHYVLKEWLEKYQKFKVHYLDFHYKNCNYQTKKAESSEVLVTNY*
GCA_018344255.1	VJYM01000024.1	10	RM_type_II	VJYM01000024.1_13	MTase_II_00159	MTase_II	9169	9837	-	VJYM01000024.1_9168-9837(-)_1	VRDRLDCLSKQKAINEKEFFILLSSLFYSVDRVANTVGHYDAYRKNVILKDRFSYELISPLKLEKSIEIYKEDSNVLAANLAKQKRQIDIAFIDPPYNSRQYSRFYHLLENLALNKKPELYGVALKPKPTNLSKYCNVAARETFKDLIESLAKICRVLVVTYNNTYGANARSNARLSDRDIMDILESRGKTQIFEYDFKPFTSGKGKLVNHKERIFICLTQS*
GCA_018344255.1	VJYM01000024.1	10	RM_type_II	VJYM01000024.1_9	REase_II_00098	REase_II	6168	7040	-	VJYM01000024.1_6167-7040(-)_1	VRFDSVIIQSVVAKLLQGDDYREEVINAINLEFLDFALDFFKAILEAKMQDCALNLEWYKTHFINNANIKPDEAAIYAGMNKKTISNIYGSATKEVVLNVANANIDYLESLLTSLGDSSDNIGITLKITYKNIAIELNLSESLLVINALATKKIALRGGAWSSIGKRVEKPLMLTLCEKCGVKQEFINAEVFSKNKELDFDREVDFKLYNVDKSKEYRVEVKLMGKGNPESADAVIARDSHIFIADTLSEQNKRQLKALGVEFLELKNNERILLDFVDILERLQIPYEKP*
GCA_018344255.1	VJYM01000028.1	11	RM_type_II	VJYM01000028.1_15	REase_II_00100	REase_II	11971	12525	-	VJYM01000028.1_11970-12525(-)_1	MDLEKLLLQLIEQKYKEVQKKQKGGIFEKILHFEGNAIGQIGEKFVKEVFKALNLPLDELPGDIIHDEFDLLSRGKKVEIKTARKGLNNNTFQFNGINPKYNYDYIILLDITTQSVHYYIVDKKQDYHYNHTLRKEYIKVNGKDKQLVMMNPGNQVNLKLTLNLKELKPIANFANELYAIFTSI*
GCA_018344255.1	VJYM01000028.1	11	RM_type_II	VJYM01000028.1_16	MTase_II_00066	MTase_II	12525	13439	-	VJYM01000028.1_12524-13439(-)_1	MTLKYVNGGVMRKNLNNHFDEYFTKPEVAKMLFEKTKKIIAKYENLDKYTWLEPSVGDGCFYSLLPKNRIGIDINASKFDILQGDYLQFELPQKPLIVIGNPPFGHRGVLALEFIKHSQRADFVCFILPMFFQSLGKGSVRYRVKDFHLLHEESLPHNSFYLENSKEKDVKCCFQIWSKNYKNEKQEFSWYAQKEKQEPFSEILKVVTVSLAKNRECGKEWIFNKKADFYLSSTFFKENAVVKDFSQVKYKSGVAIIYNDNAPKERLDELFLKADWTKYSSLATNGCRHIGKSHIFKLLHESGF*
GCA_018344255.1	VJYM01000039.1	12	DMS_other	VJYM01000039.1_6	Specificity_I_00049	Specificity_I	4861	5658	-	VJYM01000039.1_4860-5658(-)_1	MAEIFARKFSEVSGGRFDPQFYREAIFNNIKRLKERGFQKLKSIIAESSYGILPPSDSYDPSNPITFIRATELKEDLQIDFNNALKVPHNFLLPRATLQKDDILIAVKGATIASKKSVAFVNSNITNTIFNGSIFRIRVDKTKYIPKCLAYVLDTSLLKMQCKSNLVANNAVDYLDKSVLENLLIPLPPIPTQQHIIDLMDKAYKAKKEKENKAKELLDSINSYLLEELGIILPLRANNTLDSRIYTQKISALSGSRFCRRKNKM*
GCA_018344255.1	VJYM01000039.1	12	DMS_other	VJYM01000039.1_7	MTase_I_00013	MTase_I	5651	7462	-	VJYM01000039.1_5650-7462(-)_1	VIELKKSSQKDLREAKEQALSYANFLKADYALATNGKEKVALYIKEDSNDLIDDIPPYGGNAPSWRYLRKDEDNDIKAITTEELKALLQKIHNYLWNGGKRNPAEAFSEFSKIIFTKIMDEKIAEYDADYKLKHYEFQKNRDEDKFALEKRIKGLYQKYKEKDSNVFDNALILDADEIKFLVENLEGISLSETDLDIKGKVFQKFFADFFKGTAGQYFTPLNIVRFMVECFDIRQDDLVLDPSCGSGGFLLQTLQYMQEKSKKLDGEYNQKRFWHSFAEKNLYGIEISGGISQTAKMNMIIHDDGHTNVITADGLDSFENFIKKNNKFQKNTFNFIFTNPPFGSSIPASKPYFEDFSFAKSEVHFIDKIIDKKSPKDLSTQKSEILFLERYFEFLKEGGIVACVLPDGILTNSSLQNVRDYLLERFYLLASFSLPQHTFSNYGAGVKSSILVLKKKDKKAIKAFLDKKEDIQNAITQKHKDEILTLRDELKALIAPLQKELKALEKMQDKDLKTQEQITTLKEKIANHRETYRYKEELMCDKICTEVSEKLKQLESYEVFMAIIENIGFDATGKELCEYEKSELRTIALQFREFYQKHWGENG*
GCA_018344635.1	JAAMTN010000003.1	1	PDC-S07	JAAMTN010000003.1_185	PDC-S07_WP_110056698.1	PDC-S07	190622	191029	+	JAAMTN010000003.1_190621-191029(+)_1	MKMIEVVAAIIERDGKILLAQRPAQSDQAGLWEFAGGKVEPDESQRQALVRELREELGIEATVGEYVASHQREVSGRIIHLHAWHVPDFHGTLQAHEHQALVWCSPEEALQYPLAPADIPLLEAFMALRAARPED*
GCA_018344635.1	JAAMTN010000007.1	2	cas_type_I-E	JAAMTN010000007.1_125	cas_CT1978	Cas2e	125299	125583	-	JAAMTN010000007.1_125298-125583(-)_1	MSMLVVVTENVPPRLRGRLAIWLLEVRAGVYVGDVSAKIREMIWEQIAGLAEEGNVVMAWATNTETGFEFQTFGLNRRTPVDLDGLRLVSFLPV*
GCA_018344635.1	JAAMTN010000007.1	2	cas_type_I-E	JAAMTN010000007.1_126	Cas1e_WP_035839043.1	Cas1e	125585	126502	-	JAAMTN010000007.1_125584-126502(-)_1	MTWLPLNPIPLKDRVSMIFLQYGQIDVIDGAFVLIDKTGIRTHIPVGSVACIMLEPGTRVSHAAVRLAAQVGTLLVWVGEAGVRVYASGQPGGARSDKLLYQAKLALDEDLRLKVVRKMFELRFGEPAPARRSVEQLRGIEGSRVRATYALLAKQYGVTWNGRRYDPKDWEKGDTINQCISAATSCLYGVTEAAILAAGYAPAIGFVHTGKPLSFVYDIADIIKFDTVVPKAFEIARRNPGEPDREVRLACRDIFRSSKTLAKLIPLIEDVLAAGEIQPPAPPEDAQPVAIPLPVSLGDAGHRSS*
GCA_018344635.1	JAAMTN010000007.1	2	cas_type_I-E	JAAMTN010000007.1_127	casE_Cse3	Cas6e	126518	127117	-	JAAMTN010000007.1_126517-127117(-)_1	MYLSKVIIARAWSRDLYQLHQGLWHLFPNRPDAARDFLFHVEKRNTPEGCHVLLQSAQMPVSTAVATVIKTKQVEFQLQVGVPLYFRLRANPIKTILDNQKRLDSKGNIKRCRVPLIKEAEQIAWLQRKLGNAARVEDVHPISERPQYFSGDGKSGKIQTVCFEGVLTINDAPALIDLVQQGIGPAKSMGCGLLSLAPL*
GCA_018344635.1	JAAMTN010000007.1	2	cas_type_I-E	JAAMTN010000007.1_128	casD_Cas5e	Cas5e	127104	127778	-	JAAMTN010000007.1_127103-127778(-)_1	MRSYLILRLAGPMQAWGQPTFEGTRPTGRFPTRSGLLGLLGACLGIQRDDTSSLQALSESVQFAVRCDELILDDRRVSVTGLRDYHTVLGAREDYRGLKSHETIQTWREYLCDASFTVALWLTPHATMVISELEKAVLKPRYTPYLGRRSCPLTHPLFLGTCQASDPQKALLNYEPVGGDIYSEESVTGHHLKFTARDEPMITLPRQFASREWYVIKGGMDVSQ*
GCA_018344635.1	JAAMTN010000007.1	2	cas_type_I-E	JAAMTN010000007.1_129	casC_Cse4	Cas7e	127781	128872	-	JAAMTN010000007.1_127780-128872(-)_1	MSNFINIHVLISHSPSCLNRDDMNMQKDAIFGGKRRVRISSQSLKRAMRKSGYYAQNIGESSLRTIHLAQLRDVLRQKLGERFDQKIIDKTLALLSGKSVDEAEKISADAVTPWVVGEIAWFCEQVAKAEADNLDDKKLLKVLKEDIAAIRVNLQQGVDIALSGRMATSGMMTELGKVDGAMSIAHAITTHQVDSDIDWFTAVDDLQEQGSAHLGTQEFSSGVFYRYANINLAQLQENLGGASREQALEIATHVVHMLATEVPGAKQRTYAAFNPADMVMVNFSDMPLSMANAFEKAVKAKDGFLQPSIQAFNQYWDRVANGYGLNGAAAQFSLSDVDPITAQVKQMPTLEQLKSWVRNNGEA*
GCA_018344635.1	JAAMTN010000007.1	2	cas_type_I-E	JAAMTN010000007.1_130	cd09670	Cas11e	128885	129367	-	JAAMTN010000007.1_128884-129367(-)_1	MADEIDAMALYRAWQQLDNGSCAQIRRVSEPDELRDIPAFYRLVQPFGWENPRHQQALLRMVFCLSAGKNVIRHQDKKSEQTTGISLGRALANSGRINERRIFQLIRADRTADMVQLRRLLTHAEPVLDWPLMARMLTWWGKRERQQLLEDFVLTTNKNA*
GCA_018344635.1	JAAMTN010000007.1	2	cas_type_I-E	JAAMTN010000007.1_131	casA_cse1	Cas8e	129360	130742	-	JAAMTN010000007.1_129359-130742(-)_1	MELAALALLVCIGQIIAPAKDDVEFRHRIMNPLTEDEFQQLIAPWIDMFYLNHAEHPFMQTKGVKANDVTPMEKLLAGVSGATNCAFVNQPGQGEALCGGCTAIALFNQANQAPGFGGGFKSGLRGGTPVTTFVRGIDLRSTVLLNVLTLPRLQKQFPNESHTENQPTWIKPIKSNESIPASSIGFVRGLFWQPAHIELCDPIGIGKCSCCGQESNLRYTGFLKEKFTFTVNGLWPHPHSPCLVTVKKGEVEEKFLAFTTSAPSWTQISRVVVDKIIQNENGNRVAAVVNQFRNIAPQSPLELIMGGYRNNQASILERRHDVLMFNQGWQQYGNVINEIVTVGLGYKTALRKALYTFAEGFKNKDFKGAGVSVHETAERHFYRQSELLIPDVLANVNFSQADEVIADLRDKLHQLCEMLFNQSVAPYAHHPKLISTLALARATLYKHLRELKPQGGPSNG*
GCA_018344635.1	JAAMTN010000007.1	2	cas_type_I-E	JAAMTN010000007.1_132	Cas3e_WP_189128522.1	Cas3e	131283	133949	-	JAAMTN010000007.1_131282-133949(-)_1	MEPFKYICHYWGKSSKSLTKGNDIHLLIYHCLDVAAVADCWWDQSVVLQNTFCRNEMLSKQRVKAWLLFFIALHDIGKFDIRFQYKSAESWLKLNPATPSLNGPSTQMCRKFNHGAAGLYWFNQDSLSEQSLGDFFSFFDAAPHPYESWFPWVEAVTGHHGFILHSQDQDKSRWEMPASLASYAAQDKQAREEWISVLEALFLTPAGLSINDIPPDCSSLLAGFCSLADWLGSWTTTNTFLFNEDAPSDINALRTYFQDRQQDASRVLELSGLVSNKRCYEGVHALLDNGYQPRQLQVLVDALPVAPGLTVIEAPTGSGKTETALAYAWKLIDQQIADSVIFALPTQATANAMLTRMEASASHLFSSPNLILAHGNSRFNHLFQSIKSRAITEQGQEEAWVQCCQWLSQSNKKVFLGQIGVCTIDQVLISVLPVKHRFIRGLGIGRSVLIVDEVHAYDTYMNGLLEAVLKAQADVGGSVILLSATLPMKQKQKLLDTYGLHTDPVENNSAYPLINWRGVNGAQRFDLLAHPEQLPPRFSIQPEPIYLADMLPDLTMLERMIAAANAGAQACLICNLVDVAQVCYQRLKELNNTQVDIDLFHARFTLNDRREKENRVISNFGKNGKRNVGRILVATQVVEQSLDVDFDWLITQHCPADLLFQRLGRLHRHHRKYRPAGFEIPVATILLPDGEGYGRHEHIYSNVRVMWRTQQHIEELNGASLFFPDAYRQWLDSIYDDAEMDEPEWVGNGMDKFESAECEKRFKARKVLQWAEEYSLQDNDETILAVTRDGEMSLPLLPYVQTSSGKQLLDGQVYEDLSHEQQYEALALNRVNVPFTWKRSFSEVVDEDGLLWLEGKQNLDGWVWQGNSIVITYTGDEGMTRVIPANPK*
GCA_018344635.1	JAAMTN010000008.1	3	Shango	JAAMTN010000008.1_30	Shango__SngC	SngC	27444	29642	-	JAAMTN010000008.1_27443-29642(-)_1	MSSAYNSLDPRVRKWIYKQGWSSLRPLQESSIPAILARDRDVLISAGTAAGKTEAFFLPACSAIADLTGGFGIIYISPLKALINDQHRRLESLGEALEMQVTPWHGDVPQSKKKKARTSPSGILLITPESLESLLINSLGWLKQAFSSVAYIVIDEFHAFIGSERGIQLLSLLNRIDHVLGRQLNPVPRVALSATLGELEKVPELLRPDKRLPCETVTDSNSTATLQVQVKGYLERVLEKGEELQSSAEQLVCADIFRLCRGDSHLVFANSRKRTESIAAILSDMCEANVVPNEFFPHHGSLARELREALEARLQKGNLPTTAVCTMTLELGIDIGKVQSVIQVTPPHSVSSLRQRMGRSGRRDSPSVLRMLITEPELTATSSIVDHLRLQLVQAMAMIRLMISKRWFEPADIRQKHYSTLLHQILAITAQWGGVRADQLWSQLCQTGPFRNVDINDFKSLLKHMGTCGLLSQLASGEIVVGAEGEKLTNHYTFYAVFNTPEEFRIVTGNRTLGTVPVDSPLLPEQHIIFGGRRWKVTEIEVEKKVIYVEATKGGQPPLFSGSGMSVHDVVRQEMLAIYRENDYRIAVGNKRVDYADAAARSLFAEGSDNFQRYNLHNDCFIASGQNCYVIPWMGDKIVNTITSLLIRCGFKASSFAGVIEVEDSGVASVQRVLKKMLLSGLPSEFELAAVVPDKYLDKYDEYLPETLLAKGYGAQAYDIEGTCTWLQKHLQ*
GCA_018344635.1	JAAMTN010000008.1	3	Shango	JAAMTN010000008.1_31	Shango__SngB	SngB	29639	30955	-	JAAMTN010000008.1_29638-30955(-)_1	MSVTRIRVKERDAIIQSLKSGVTPRIGIQHIQVGRVNEITALHQDIERIADGGASFRLIIGEYGSGKTFFLSVVRSIALEKKLVTVSADLSPDRRIHSSGGQARNLYSELMKNMSTRNKPDGNALLSVVERFVTEARKEADANGSLVSSVIHKRLAALSDMVGGYDFAKVIDAFWRGHEQDNETLKSNAIRWLRGEYTTKTDARNDLDVRTIISDASFYDSLKLMSLFVRQAGYAGLLVSLDEMVNLFKLNNTQARTANYEQILRILNDCLQGSAENIGFILGGTPEFLFDPRKGLYSYEALQSRLAENRFAQKAGVIDYSSPTLHLASLTPEELYILLKNLRHVYAGGDPANYLVPDDALTGFLHHCSKTIGDAYFRTPRNTIKGFLDMLAVLEQNSTMNWQALIEGVAIEEDKPSDMGDAIVEESDDDDGLANFRL*
GCA_018344635.1	JAAMTN010000008.1	3	Shango	JAAMTN010000008.1_32	Shango__SngA	SngA	30959	33268	-	JAAMTN010000008.1_30958-33268(-)_1	MELWIFIVAIYLIYILFFKKKKTKSAGSYTSAPVKAPPKEWLANNKKNQSVMQNEDSEDDNLATFTLSGGRNVEYSITATQRQNFSKTTGALARWIFPGEMITVSGIEVTGGHFYLGQRMKPAGHNSGGYYDGNNEASLVDDTLKIYPTPYIYEDSSLGYWPSFSSLSPEARGAYLSWLASDRCDTSCPIGYVFIYLYGLERRALVDSRDSNISDDEFYSLFKEICRLRSVFNENRSFRNYSSQLLEAMSILRPNENLAAALNDDSEFSNSMQFRLILAKTVDTGAPVPADLALTWVTNHAEYSLRTPARRCAKEFAALFKRRYTLKYGEGMVVKPNKARLRLDYTPASPSLRGIRLPVPDLPDPGALKGPVQKLMAIADICTGELDAYSRYLGRKGTSANDTAAILLLPSEIVNESAEKILSTFKHWADDAIRSKGGIVSVADYWSHMNATCPAKINKKEADLMQAFAQKMGYCLAPDPYHHHVKADVDGVLVLFPAGERGRFSPSPEFITAVLTLRLGSVVALIDNSLDQAEQKVLENAINNNASFSDDEKRSLHAYLTWQLHTPANMTGMKSRIELLGAAEKSAVGKVIVSVACSDGRITPAEIKQLEKIYTSLGLDPSSVSSNIHQHSATETALVSSVPANQSTAGFTLDANVLARHESATDDVRKLLNSIFTEEEPEQPESAPASLTGEGGLDSAHSQLYRRLLEKEQWSRKEATALCSNWNLMLGGALEVINDWSYAVVDAPVLEDADDHIWIDLEIAKELEG*
GCA_018344635.1	JAAMTN010000009.1	4	PDC-S04	JAAMTN010000009.1_24	PDC-S04_WP_169250289.1	PDC-S04	19778	20380	-	JAAMTN010000009.1_19777-20380(-)_1	MSDKFGEGRDPYLYPGLDIMRNRLNIRQQQRLEQAAYEMTALRAATIELGPLVRGLPHLRTIHRQLYQDIFDWAGQLREVDIYQGDTPFCHFAYIEKEGNALMQDLEEEGYLVGLEKAKFVERLAHYYCEINVLHPFRVGSGLAQRIFFEQLAIHAGYQLSWQGIEKEAWNQANQSGAMGDLTALQMIFSKVVSEAGESE*
GCA_018344635.1	JAAMTN010000012.1	5	PDC-S07	JAAMTN010000012.1_19	PDC-S07_WP_110056698.1	PDC-S07	22047	22436	+	JAAMTN010000012.1_22046-22436(+)_1	MKKLQIAVGIIRNENNEIFITRRAADAHMANKLEFPGGKIEMGETPEQAVVRELQEEVGITPQHFSLFEKLEYEFPDRHITLWFWLVERWEGEPWGKEGQPGEWMSLVGLNADDFPPANEPVIAKLKRL*
GCA_018344635.1	JAAMTN010000013.1	6	PDC-S13	JAAMTN010000013.1_72	PDC-S13_WP_186842295.1	PDC-S13	79810	80634	-	JAAMTN010000013.1_79809-80634(-)_1	MNEHHQPFEEIKLINANGAEQWSARQLGKLLGYSEYRHFIPVLTRAKEACENSGHTIDDHFEEILDMVKIGSNAKRALKDIVLSRYACYLVVQNGDPAKPVIAAGQTYFAIQTRRQELADDEAFKQLREDEKRLFLRNELKEHNKQLVEAAQQAGVATATDFAIFQNHGYQGLYGGLDQKAIHQRKGLKKNQKILDHMGSTELAANLFRATQTEEKLKRDGVNSKQQANTTHFDVGSKVMQTIQELGGTMPEELPTPQVSIKQLENSVKITEKK*
GCA_018344635.1	JAAMTN010000016.1	7	DMS_other	JAAMTN010000016.1_1	REase_I_00002	REase_I	60	2666	+	JAAMTN010000016.1_59-2666(+)_1	LGRWWRYKWITFHPSLTAIRNHPLSTEQIDALFAHRPPADRNWYQQLIAAGELAVSGQDKLLISLLSPERLLEMTRFFTLFDKKNGKIVALYQQVFGIKRLLERISTRRSDGGREGGVIWHTTGSGKSYTMVFLSKALILHDSLKQCRIVVVTDRIDLEEQLSGTFASGGELAGKKDKANAMATSGQMLAKQIGSGKERIIFTLIQKFNSATKLPECVNTSPDIIVLIDEGHRSQDGENHVRMKLALPNAAFVAFTGTPLLKEDKTTNKFGPIVHAYTMQRAVEDQAVTPLLYEERIPDLEVNDRAIDAWFDRITDGLSEAQKADLKRKYARKGEVYSADDRIRLIALDIAMHFSKNIDEGLKGQLACDSKISAIKYKKYLDEAGLFESAVVISPPDTREGNTEVDESKLPEVTKWWKDNVGTQDESVYTRNVISRFDTDEKLKLLIVVDKLLTGFDEPKNTVLYIDKPLKSHNLIQAIARVNRLHPLKKFGLLIDYRGILAELDTTIGKYQDLASRTQGGYDIKDIDGLYSAMSSEYKRLPHLYNQLWAIFAGVKNKNDTEQLRAVLVPKMEERDGEMVDIHQKTRDDFFEALTAFAGCLKVALQSATFFTDKSFTEQDRNLYKETVKQMSSLRQWAMQVSGEQVNYDDYAEQVKKLLDKHVTGVEVREPDGVYEVGKMGKSEKPEEWDNNKTRNETDIIKTRVTKMIEQELRDDPYAQEAFSKLLRMAIEEAEKLFDHPLKQYLLFREFEEQVEARKLSDIPDALAVNKHAQAYYGVFKKELPEVFAVNDVQVQDKWTKLAFEVDNIIVKAVAENSLNPQDIEKVVKTSLLPLLFTACREIGAGMNQVNRIVETIIQILRVGLMKS*
GCA_018344635.1	JAAMTN010000016.1	7	DMS_other	JAAMTN010000016.1_3	Orf5_00008	Orf5	3477	5315	+	JAAMTN010000016.1_3476-5315(+)_1	MSKLDNKIEARHRNLFDVLNAQKYTVDYFQREYSWGEKHIEELVTDLTSAFLNEYTVGDSREQGENYNNYYLGPFVVSSKDGKRSIIDGQQRLTSLTLFLIYLHNLQKELKYEEKIESMIFSELRGSKSFNIVVEDRIPCMEALFNFGSYSLVDGDDESTHNMVERYQNITDAFPDELKGQAFPFFIDWLKYNVIMVEIVAYSDENAYTIFETMNDRGLNLTPSEMLKGFLLSRFHQGDKRQKANELWKKAMMDLKNYDKDEDQRFFQSWLRAQYADTIRPGKAGSKNEDFEKIGTRFHSWVRDNLQEVGLDPDNGETFERFIQKNFLFYLNAYTQILNAERALTHQLEYVFYIHHWGIAPTLSFPLMLAPLNVGDSPEAVIAKINLVARYIETFVVRRSVNFRKFSASSIRYTMYSLVKEIRGKSIEELKDLLSKKLSEMPDTFAGMKEFRLHGQNYRFVKFLLSRITAWVEQQAGMSTTFITYYQPEHGKPFEVEHIWADKYERYSDEFEQEHEFNNYRNRLGDLVLLPRGSNQSYGDLCYDQKQPHYIKENLLAKSLCPLAYMNNPNFNQLRNVFGLPFKPHDSFKKQDVDERQSLYKIICENIWDHNL*
GCA_018344635.1	JAAMTN010000016.1	8	PDC-S12	JAAMTN010000016.1_6	PDC-S12_WP_034891581.1	PDC-S12	8218	8883	+	JAAMTN010000016.1_8217-8883(+)_1	MKTGPLNESELEWLDDILTKYNTDHAILDVAELDGLLTAVLSSPQEIEPEQWLVAVWGGADYVPRWASEKEMTRFMNLAFQHMADTAERLNEFPEQFEPLFGLREVDGSELTIVEEWCFGYMRGVALSDWSTLPDSLKPALEAIALHGTEENFERVEKMSPEAFEESVDAIRLAALDLHAYWMAHPQEKAVQQPIKAEEKPGRNDPCPCGSGKKFKQCCLH*
GCA_018344635.1	JAAMTN010000016.1	9	PDC-S26	JAAMTN010000016.1_4	PDC-S26_WP_167553188.1	PDC-S26	5374	6501	+	JAAMTN010000016.1_5373-6501(+)_1	LRSETFFVKFIEQLKGVSVEDDVEFNFFELGGSGYLENPTTDLMALFMGAQKMVPPWLLKALLCCLDDSLDVDEIDFTSLELMREARTEDGKYIDILIRHDEFIIGIEHKVLADTYNPFPSYVSLIDSYGGNNQKLFRCILKPDGNSAKGVDGWQLINYSLLLETAIRRLGLEMMNQEFSKWTFFYQEFLSHLKKLSEVSMDKVSDKNVEFVTENFTALIKSVQLLEMYQNAITEEAKSVVSEVLPDIHIATGINNWKGYYKAIHLMPGCWGQGKTGITLVYRPSEDGRDEAEFYVYGWIHSDDYPEVNALKEEIRVALSAGDFIPTASPEDYEVSITGKGKVLELSFWGNTRSKKDALVLLKDMTKWMDSKIRT*
GCA_018344635.1	JAAMTN010000027.1	10	DRT_type_III	JAAMTN010000027.1_37	Drt3b_00001	Drt3b	45543	47561	-	JAAMTN010000027.1_45542-47561(-)_1	MVIKKNIKLDKKDYLRALLCDTLPGDCPIIFSNDGLYINLTEYDRVCNDLLHFTPVSSFLKKIVNPNLDSSISVADRHREKKKQSSPFGYCIVKDAFSQRHLSLIHPRSQINYSEFYKTYSSVITLNTLKSNFSIRYPRKVANSFFLYENNALEKYKGEDIETTKDELMRKYSSSYFSYGGFNRIYKLFQSKMFIELEKRFSVMWMLDVSHCFDSIYTHSVSWALKNKSYIKKHVKHSNQFGQELDTLMQRSNNNETNGIPIGSEFSRVFAELIFQRIDCNIESCLLSEHGWVNNKDYVILRYVDDFIVFCNGESSAEVITKIINVKLNEYNLQLNVNKLKKYSRPFCTSKTSLIVKVNELIRNLEIKLYEKRDSGFTLNKIRSKHDLKIYVINHVKSICIENQVSYSDVSSYIISSLSKRLISIIDILRVQENEDDVDVKKRIKDLIFTITDIMLFFFSVNPTVSSSYKLSKTMVVVNNYLNEISSDYSSIFMTTLVNAAENINFGENDNGLFIDDFISIEKVNLILAATFFGDNYLISDSFFHGVIHKKKLDYFTIISLLFYFRNRRSFRKLKCIIEGEIKEILSSNMDLLQSSEKAHLFLDVMSCPFVSIETRRFLYRKYLKSYEPKLNRSHLEIENDLQSLLQIYWFVKWDELDIVKMIEKKELKESY*
GCA_018344635.1	JAAMTN010000027.1	10	DRT_type_III	JAAMTN010000027.1_38	Drt3a_00002	Drt3a	47552	48829	-	JAAMTN010000027.1_47551-48829(-)_1	MNRQPFTSAALKRNLSESEKAYYFKKNNVAELESLISDAVLIANENFRSGVSVKKLNIKGRCVYTASCLKEKIILRHCNANLKCLESLRPKQRNTIISELKIYLEEGTPFKIYRLDIKSFFESIDLPQLFQLLHNETRLSRHTKNLLEWYLKSCERLHSSKGLPRGLEISPMLSELYLAQFDNSIHRHPEVFYYSRFVDDMVIVSSGCECEASFMEFIQDVLPKGLALNKNKLKISPCIPKRSKGLNKQDKLLHEFDFLGYSFSIIDTPLSKDGEINSCYRKVVVNLSKSRLKKIKTRIARSFYSYHINGDFKLLLDRISFLTSNRDLNRKIKSLSSLEKSKISTGIYYSNAKLDVDSISLKKLDDFLLYCVQSNTGRLNSVAKKPFNLKQKKELLRNSFRKGFVDRVYRKYNFKRYTEITKIWL*
GCA_018344635.1	JAAMTN010000030.1	11	PDC-S02	JAAMTN010000030.1_1	PDC-S02_WP_151674975.1	PDC-S02	331	1458	+	JAAMTN010000030.1_330-1458(+)_1	MESLSEGTTAGYQQIHDGIIHLVDSARTETVRSVNALMTATYQEIGRRIVEFEQGGEARAAYGAQLIKRLSKDLCLRYKRGFSAKNLRQMRLFYLFFQHVEIRQTMSGELTPLGIPQTPSAEFPSAKIWQTLSAKSFPLPRSTYVRLLSVKNADARSFYEKETLRCGWSVRQLERQIATQFYERTLLSHDKSAMLQQHAPAETHILPQQAIRDPFVLEFLELKDEYSESDFEEALINHLMDFMLELGDDFAFVGRQRRLRIDDNWFRVDLLFFHRRLRCLLIVDLKVGKFSYSDAGQMNMYLNYAKEHWTLPDENPPIGLVLCAEKGAGEAHYALAGLPNTVLASEYKMQLPDEKRLADELVRTQAVLEEGYRRR*
GCA_018344635.1	JAAMTN010000034.1	12	VSPR	JAAMTN010000034.1_52	NEase_II_00006	Vsr	41435	41905	-	JAAMTN010000034.1_41434-41905(-)_1	MADVHDKATRSKNMRAIATRDTAIEKRLASLLTGQGLAFRVQDASLPGRPDFVVDEYRCVIFTHGCFWHHHHCYLFKVPATRTEFWLEKIGKNVERDRRDISRLQELGWRVLIVWECALRGREKLTDEALIERLEEWICGEGASAQIDTQGIHLLA*
GCA_018344635.1	JAAMTN010000034.1	12	VSPR	JAAMTN010000034.1_53	MTase_II_00147	MTase_II	41886	43304	-	JAAMTN010000034.1_41885-43304(-)_1	MQENISVTDSYSTGNAAQAMLEQLLQIYDVKTLVAHLNGVGENHWSAAILKRALANDSAWHRLSEKEFAHLQTLLPIPPAHHPHYAFRFIDLFAGIGGIRRGFESIGGQCVFTSEWNKHAVRTYKANYYCDPAVHHFNEDIRDITLSHKEGIGDDVAAEHIRQHIPEHDVLLAGFPCQPFSLAGVSKKNSLGRAHGFACDTQGTLFFDVVRIIDARRPAIFVLENVKNLKSHDQGKTFRIIMQTLDELGYDVADAEDNGPDDPKIIDGKHFLPQHRERIVLVGFRRDLNLKADFTLRDISGCFPAQRVTLAQLLDPMVEAKYILTPVLWKYLYRYAKKHQARGNGFGYGMVYPNNPQSVTRTLSARYYKDGAEILIDRGWDMATGEKDFDDPLNQQHRPRRLTPRECARLMGFEAPGEAKFRIPVSDTQAYRQFGNSVVVPVFAAVAKLLEPKIKQAVALRQQEAQHGRRSR*
GCA_018344635.1	JAAMTN010000040.1	13	RM_type_HNH	JAAMTN010000040.1_2	bir_HNH	HNH	1445	2317	-	JAAMTN010000040.1_1444-2317(-)_1	MASSKSLQQAIANIKIWHKGEQRAPHKPLLLLYVLAGYLHGHPRLFDYGSEIYEPLHSLLERFGPQRSQYRPDMPFWRLQGDGFWQLHNAERCSTAGSSRQPPVKELNEYHVAGGFDEQHYALVTGNKKLINTLAQQILEAHFTESIQEEIADELGFDLQQIRKQRDPLFRKNVLRAYNYQCAICGFNMRHDDTTVALEAAHIKWKQHGGPCEIPNGLALCAIHHKAFDKGSIGLDENMRVLVSDAVNGGGIVERLFWDFDGKTIALPQVRKNYPYEVFVEWHRNEVFRG*
GCA_018344635.1	JAAMTN010000074.1	14	PDC-S06	JAAMTN010000074.1_4	PDC-S06_WP_156124124.1	PDC-S06	1730	3868	-	JAAMTN010000074.1_1729-3868(-)_1	MDIEIRHCNNIVRAHITLTADKLNIKFAPNGTGKSTLSRAISCAARDDIQGLQALMPFRLRGENPDSTGPIVIGADGIGDVMCFNEEYVSQFTFQPDELISDSFNILIRNQAHAEREREIEEMTQKIRAVFTDHTELNSLIDHLQELSNAFKSTSSGISRSSTGMRGLSGGNKIHHIPAGLENYQPYIRSERRVEWIDWQTKGLEFSPLSDGCCPFCTGDITGKEAQIRQVREEYDKSTIKNLTAIIRLVENLGNYLTESARERLLAITMLQNGPEAEHIEYLVALKRQTDTLTEKLTALRGLNVFSLQEQQNVREVLTARLIDLQFFPDLQSELMQGITDRLNAALMDLINLAGPLQGKINRHRDSMIRLIAQHKTNINNFLTYAGYKYRVDIAGEGEQRKLRLRHIDFDGYVSGGSQHLSYGERNAFAIVLFMYECLSKNPGLIILDDPISSFDKNKKFAILEMLFRRASGECLKNRTVLMLTHDVEPVIDTLKSVRRLFSNQVTASCLRLSAGVIEELPVNDGDIMTFMQICKSITASADCEEIIKLIYLRRYFEIVDERGDAYQLLSNLFHRRVAPLDYREPAAAGSGYPKMAPEKIQQALRDIREYVDSFDYPRLQALVSSPDEIKNLYRRCRNGYEKLQVFRLLELDQDHPVIRKFVNETYHIENEFICQLDPSRFDLIPEYVIMECDKLIALPPAANQSSVARIA*
GCA_018344635.1	JAAMTN010000102.1	15	thoeris_type_I	JAAMTN010000102.1_1	ThsA1_00010	ThsA1	309	689	+	JAAMTN010000102.1_308-689(+)_1	MRPFPQHSSNDKALSELWDEYRQRMIGLSGIAIFLFGNKLHDGRIVNADGVRREFQIAQETGVVVLPLGVTGYMAKELADEMLTDPSKHFVRYPWLEKEVAQLADLSANRANIEMKVLEILKKLGG*
GCA_018344635.1	JAAMTN010000102.1	15	thoeris_type_I	JAAMTN010000102.1_2	ThsB1_00017	ThsB1	692	1159	+	JAAMTN010000102.1_691-1159(+)_1	MKRKVFYSFHFDNDVMRVQQIRNMGVLEGDEPVSPNTWEQIKRTEQGVKNWINQSLNGKSCLVVLIGSQTANRPWVKYEIERAWKEGKAVVGIYIHRLKCPRNGYGTKGPNPFDQFTFKRGDRVIKPLVYEPNFNDAYSDIKNNLATWIENAIKQ*
GCA_018344715.1	JAAMTR010000002.1	1	PDC-S07	JAAMTR010000002.1_71	PDC-S07_WP_110056698.1	PDC-S07	71187	71594	+	JAAMTR010000002.1_71186-71594(+)_1	MKMIEVVAAIIERDGKILLAQRPAQSDQAGLWEFAGGKVEPDESQRQALVRELREELGIEATVGEYVASHQREVSGRIIHLHAWHVPDFHGTLQAHEHQALVWCSPEEALQYPLAPADIPLLEAFMALRAARPED*
GCA_018344715.1	JAAMTR010000002.1	2	PDC-S12	JAAMTR010000002.1_218	PDC-S12_WP_034891581.1	PDC-S12	219769	220434	-	JAAMTR010000002.1_219768-220434(-)_1	MKTGPLNESELEWLDDILTKYNTDHAILDVAELDGLLTAVLSSPQEIEPEQWLVAVWGGADYVPRWASEKEMTRFMNLAFQHMADTAERLNEFPEQFEPLFGLREVDGSELTIVEEWCFGYMRGVALSDWSTLPDSLKPALEAIALHGTEENFERVEKMSPEAFEESVDAIRLAALDLHAYWMAHPQEKAVQQPIKAEEKPGRNDPCPCGSGKKFKQCCLH*
GCA_018344715.1	JAAMTR010000002.1	3	VSPR	JAAMTR010000002.1_263	NEase_II_00006	Vsr	259130	259600	-	JAAMTR010000002.1_259129-259600(-)_1	MADVHDKATRSKNMRAIATRDTAIEKRLASLLTGQGLAFRVQDASLPGRPDFVVDEYRCVIFTHGCFWHHHHCYLFKVPATRTEFWLEKIGKNVERDRRDISRLQELGWRVLIVWECALRGREKLTDEALSERLEEWICGEGASAQIDTQGIHLLA*
GCA_018344715.1	JAAMTR010000002.1	3	VSPR	JAAMTR010000002.1_264	MTase_II_00147	MTase_II	259581	260999	-	JAAMTR010000002.1_259580-260999(-)_1	MQENISVTDSYSTGNAAQAMLEKLLQIYDVKTLVAQLNGVGENHWSAAILKRALANDSAWHRLSEKEFAHLQTLLPKPPAHHPHYAFRFIDLFAGIGGIRRGFESIGGQCVFTSEWNKHAVRTYKANHYCDPATHHFNEDIRDITLSHKEGVSDEAAAEHIRKHIPEHDVLLAGFPCQPFSLAGVSKKNSLGRAHGFACDTQGTLFFDVVRIIDARRPAMFVLENVKNLKSHDQGKTFRIIMQTLDELGYDVADAEDNGPDDPKIIDGKHFLPQHRERIVLVGFRRDLNLKADFTLRDISECFPAQRVTLAQLLDPMVEAKYILTPVLWKYLYRYAKKHQARGNGFGYGMVYPNNPQSVTRTLSARYYKDGAEILIDRGWDMATGEKDFDDPLNQQHRPRRLTPRECARLMGFEAPGEAKFRIPVSDTQAYRQFGNSVVVPVFAAVAKLLEPKIKQAVALRQQEAQHGRRSR*
GCA_018344715.1	JAAMTR010000004.1	4	PDC-S07	JAAMTR010000004.1_80	PDC-S07_WP_110056698.1	PDC-S07	97505	97894	+	JAAMTR010000004.1_97504-97894(+)_1	MKKLQIAVGIIRNENNEIFITRRAADAHMANKLEFPGGKIEMGETPEQAVVRELQEEVGITPQHFSLFEKLEYEFPDRHITLWFWLVERWEGEPWGKEGQPGEWMSLVGLNADDFPPANEPVIAKLKRL*
GCA_018344715.1	JAAMTR010000006.1	5	cas_type_I-E	JAAMTR010000006.1_53	Cas3e_WP_189128522.1	Cas3e	60265	62931	+	JAAMTR010000006.1_60264-62931(+)_1	MEPFKYICHYWGKSSKSLTKGNDIHLLIYHCLDVAAVADCWWDQSVVLQNTFCRNEMLSKQRVKAWLLFFIALHDIGKFDIRFQYKSAESWLKLNPATPSLNGPSTQMCRKFNHGAAGLYWFNQDSLSEQSLGDFFSFFDAAPHPYESWFPWVEAVTGHHGFILHSQDQDKSRWEMPASLASYAAQDKQAREEWISVLEALFLTPAGLSINDIPPDCSSLLAGFCSLADWLGSWTTTNTFLFNEDAPSDINALRTYFQDRQQDASRVLELSGLVSNKRCYEGVHALLDNGYQPRQLQVLVDALPVAPGLTVIEAPTGSGKTETALAYAWKLIDQQIADSVIFALPTQATANAMLTRMEASASHLFSSPNLILAHGNSRFNHLFQSIKSRAITEQGQEEAWVQCCQWLSQSNKKVFLGQIGVCTIDQVLISVLPVKHRFIRGLGIGRSVLIVDEVHAYDTYMNGLLEAVLKAQADVGGSVILLSATLPMKQKQKLLDTYGLHTDPVENNSAYPLINWRGVNGAQRFDLLAHPEQLPPRFSIQPEPIYLADMLPDLTMLERMIAAANAGAQACLICNLVDVAQVCYQRLKELNNTQVDIDLFHARFTLNDRREKENRVISNFGKNGKRNVGRILVATQVVEQSLDVDFDWLITQHCPADLLFQRLGRLHRHHRKYRPAGFEIPVATILLPDGEGYGRHEHIYSNVRVMWRTQQHIEELNGASLFFPDAYRQWLDSIYDDAEMDEPEWVGNGMDKFESAECEKRFKARKVLQWAEEYSLQDNDETILAVTRDGEMSLPLLPYVQTSSGKQLLDGQVYEDLSHEQQYEALALNRVNVPFTWKRSFSEVVDEDGLLWLEGKQNLDGWVWQGNSIVITYTGDEGMTRVIPANPK*
GCA_018344715.1	JAAMTR010000006.1	5	cas_type_I-E	JAAMTR010000006.1_54	casA_cse1	Cas8e	63472	64854	+	JAAMTR010000006.1_63471-64854(+)_1	MELAALALLVCIGQIIAPAKDDVEFRHRIMNPLTEDEFQQLIAPWIDMFYLNHAEHPFMQTKGVKANDVTPMEKLLAGVSGATNCAFVNQPGQGEALCGGCTAIALFNQANQAPGFGGGFKSGLRGGTPVTTFVRGIDLRSTVLLNVLTLPRLQKQFPNESHTENQPTWIKPIKSNESIPASSIGFVRGLFWQPAHIELCDPIGIGKCSCCGQESNLRYTGFLKEKFTFTVNGLWPHPHSPCLVTVKKGEVEEKFLAFTTSAPSWTQISRVVVDKIIQNENGNRVAAVVNQFRNIAPQSPLELIMGGYRNNQASILERRHDVLMFNQGWQQYGNVINEIVTVGLGYKTALRKALYTFAEGFKNKDFKGAGVSVHETAERHFYRQSELLIPDVLANVNFSQADEVIADLRDKLHQLCEMLFNQSVAPYAHHPKLISTLALARATLYKHLRELKPQGGPSNG*
GCA_018344715.1	JAAMTR010000006.1	5	cas_type_I-E	JAAMTR010000006.1_55	cd09670	Cas11e	64847	65329	+	JAAMTR010000006.1_64846-65329(+)_1	MADEIDAMALYRAWQQLDNGSCAQIRRVSEPDELRDIPAFYRLVQPFGWENPRHQQALLRMVFCLSAGKNVIRHQDKKSEQTTGISLGRALANSGRINERRIFQLIRADRTADMVQLRRLLTHAEPVLDWPLMARMLTWWGKRERQQLLEDFVLTTNKNA*
GCA_018344715.1	JAAMTR010000006.1	5	cas_type_I-E	JAAMTR010000006.1_56	casC_Cse4	Cas7e	65342	66433	+	JAAMTR010000006.1_65341-66433(+)_1	MSNFINIHVLISHSPSCLNRDDMNMQKDAIFGGKRRVRISSQSLKRAMRKSGYYAQNIGESSLRTIHLAQLRDVLRQKLGERFDQKIIDKTLALLSGKSVDEAEKISADAVTPWVVGEIAWFCEQVAKAEADNLDDKKLLKVLKEDIAAIRVNLQQGVDIALSGRMATSGMMTELGKVDGAMSIAHAITTHQVDSDIDWFTAVDDLQEQGSAHLGTQEFSSGVFYRYANINLAQLQENLGGASREQALEIATHVVHMLATEVPGAKQRTYAAFNPADMVMVNFSDMPLSMANAFEKAVKAKDGFLQPSIQAFNQYWDRVANGYGLNGAAAQFSLSDVDPITAQVKQMPTLEQLKSWVRNNGEA*
GCA_018344715.1	JAAMTR010000006.1	5	cas_type_I-E	JAAMTR010000006.1_57	casD_Cas5e	Cas5e	66436	67110	+	JAAMTR010000006.1_66435-67110(+)_1	MRSYLILRLAGPMQAWGQPTFEGTRPTGRFPTRSGLLGLLGACLGIQRDDTSSLQALSESVQFAVRCDELILDDRRVSVTGLRDYHTVLGAREDYRGLKSHETIQTWREYLCDASFTVALWLTPHATMVISELEKAVLKPRYTPYLGRRSCPLTHPLFLGTCQASDPQKALLNYEPVGGDIYSEESVTGHHLKFTARDEPMITLPRQFASREWYVIKGGMDVSQ*
GCA_018344715.1	JAAMTR010000006.1	5	cas_type_I-E	JAAMTR010000006.1_58	casE_Cse3	Cas6e	67097	67696	+	JAAMTR010000006.1_67096-67696(+)_1	MYLSKVIIARAWSRDLYQLHQGLWHLFPNRPDAARDFLFHVEKRNTPEGCHVLLQSAQMPVSTAVATVIKTKQVEFQLQVGVPLYFRLRANPIKTILDNQKRLDSKGNIKRCRVPLIKEAEQIAWLQRKLGNAARVEDVHPISERPQYFSGDGKSGKIQTVCFEGVLTINDAPALIDLVQQGIGPAKSMGCGLLSLAPL*
GCA_018344715.1	JAAMTR010000006.1	5	cas_type_I-E	JAAMTR010000006.1_59	Cas1e_WP_035839043.1	Cas1e	67712	68629	+	JAAMTR010000006.1_67711-68629(+)_1	MTWLPLNPIPLKDRVSMIFLQYGQIDVIDGAFVLIDKTGIRTHIPVGSVACIMLEPGTRVSHAAVRLAAQVGTLLVWVGEAGVRVYASGQPGGARSDKLLYQAKLALDEDLRLKVVRKMFELRFGEPAPARRSVEQLRGIEGSRVRATYALLAKQYGVTWNGRRYDPKDWEKGDTINQCISAATSCLYGVTEAAILAAGYAPAIGFVHTGKPLSFVYDIADIIKFDTVVPKAFEIARRNPGEPDREVRLACRDIFRSSKTLAKLIPLIEDVLAAGEIQPPAPPEDAQPVAIPLPVSLGDAGHRSS*
GCA_018344715.1	JAAMTR010000006.1	5	cas_type_I-E	JAAMTR010000006.1_60	cas_CT1978	Cas2e	68631	68915	+	JAAMTR010000006.1_68630-68915(+)_1	MSMLVVVTENVPPRLRGRLAIWLLEVRAGVYVGDVSAKIREMIWEQIAGLAEEGNVVMAWATNTETGFEFQTFGLNRRTPVDLDGLRLVSFLPV*
GCA_018344715.1	JAAMTR010000009.1	6	PDC-S04	JAAMTR010000009.1_119	PDC-S04_WP_169250289.1	PDC-S04	127282	127884	+	JAAMTR010000009.1_127281-127884(+)_1	MSDKFGEGRDPYLYPGLDIMRNRLNIRQQQRLEQAAYEMTALRAATIELGPLVRGLPHLRTIHRQLYQDIFDWAGQLREVDIYQGDTPFCHFAYIEKEGNALMQDLEEEGYLVGLEKAKFVERLAHYYCEINVLHPFRVGSGLAQRIFFEQLAIHAGYQLSWQGIEKEAWNQANQSGAMGDLTALQMIFSKVVSEAGESE*
GCA_018344715.1	JAAMTR010000010.1	7	PDC-S13	JAAMTR010000010.1_74	PDC-S13_WP_186842295.1	PDC-S13	81197	82021	-	JAAMTR010000010.1_81196-82021(-)_1	MNEHHQPFEEIKLINANGAEQWSARQLGKLLGYSEYRHFIPVLTRAKEACENSGHTIDDHFEEILDMVKIGSNAKRALKDIVLSRYACYLVVQNGDPAKPVIAAGQTYFAIQTRRQELADDEAFKQLREDEKRLFLRNELKEHNKQLVEAAQQAGVATATDFAIFQNHGYQGLYGGLDQKAIHQRKGLKKNQKILDHMGSTELAANLFRATQTEEKLKRDGVNSKQQANTTHFDVGSKVMQTIQELGGTMPEELPTPQVSIKQLENSVKITEKK*
GCA_018344715.1	JAAMTR010000017.1	8	AVAST_type_IV	JAAMTR010000017.1_29	Avs4_00001	Avs4	32968	37731	-	JAAMTR010000017.1_32967-37731(-)_1	MVKPNWDNFKAKFSENPQGNFEWFCYLLFCQEFKMPAGIFRYKNQSGIETNPITKDNEIIGWQSKFYDTKLSDNKADLIEMIEKSKKAYPGLSKIIFYTNQEWGQGRKSHEPEGDKNADNYLETVGNSNDPKIKIEVDQKAYESGIEIVWRVASFFESPFVIVENEKIAKHFFSLNESIFDLLEEKRKHTENVLYEIQTNIEFKDRSIEIDRRHCIELLHENLVQKKIVIVSGEGGVGKTAVIKKIYEAEKQYTPFYVFKASEFKKDSINELFGAHGLDDFSNAHQDELRKVIVVDSAEKLLELTNIDPFKEFLTVLIKDKWQVVFTTRNNYLADLNYAFIDIYNITPENLVIKNLERGELIELSDNNGFSLPQDVRLLELIKNPFYLSEYLRFYTGESIDYVSFKEKLWNKIIVKNKPSREQCFLATAFQRASEGQFFVSPACDTGILDELVKDGIVGYEAAGYFITHDIYEEWALEKKISVDYIRKANNNEFFEKIGESLPVRRSFRNWISERLLLDDQSIKPFIAEIVCGEGISNFWKDELWVAVLLSDNSSIFFNYFKRYLLSSDQNLLKRLTFLLRLACKDVDYDLLKQLGVSNSDLLSIKYVLTKPKGTGWQSVIQFIYENLDEIGIRNINFILPVIQEWNQRNKVGETTRLSSLIALKYYQWTVDEDVYLSGRDNEKNILHTILHGAAMIKPEMEEVLVKVLKNRWNEHGTPYFDLMTLILTDLDSYPVWASLPEYVLQLADLFWYRPLKETGERYHSMDIEDEFGLFRSHHDYYPESPYQTPIYWLLQSQFKKTIDFILDFTNKTTICFAHSHFAKNEIEEVDVFIEEGKFIKQYICNRLWCSYRGTQVSTYLLSSIHMALEKFFLENFKNADSKVLESWLLFLLRNTKSASISAVVTSIVLAFPEKTFNVAKVLFQTKDFFRFDMNRMVLDRTHKSSLISLRDGFGGTDYRNSLHEEDRIKACDDVHRNTYLENLALHYQIFRSENVTEKDVIERQQVLWGIFDKYYNQLPDEAQETEADKTWRLCLARMDRRKMKITTKEKDEGIEISFNPEIDPKLKQYSEEAIKKNSEHMKYVTLKLWASYKREKDERYKNYGMYEDNPQIALQETKEIIKKLNEEGGEDFRLLNGNIPADVCSVLLLDYFNQLNNEEREYCKDIVLAYSQLPLKEGYNYQVQDGTTSAISALPVIYHNYPMERETIKTILLLTLFNDHSIGMAGGRYSVFPSMVIHKLWLDYFDDMQSLLFGFLILKPKYVILSRKIIHESYRQVDYDIKKININKVFLNNYKHCISNVIDNKISIDDLGSIDIVDLHILNTAFQLIPVDTVNIEHKQLVSLIVKRFSTSLLSSVREDRVDYALRQSFLERFAYFTLHAPVSDIPDYIKPFLDGFNGSEPISELFKKFILVEDRLNTYAKFWKVWDLFFDKVVTLCKDGDRYWYVDKIIKSYLFAESPWKENSNGWHTFKDSNSQFFCDVSRTMGHCPSTLYSLAKSLNNIASCYLNQGITWLSEMLSVNKKLWEKKLENDTVYFLECLVRRYINTERERIRRTKQLKEEVLVILDFLVEKGSVVGYMSRENIL*
GCA_018344715.1	JAAMTR010000018.1	9	DMS_other	JAAMTR010000018.1_84	pfam13280	WYL	86265	87161	-	JAAMTR010000018.1_86264-87161(-)_1	MADSTRNRSAERLIDILVELQNYGVVSRHNLMKKYNITERTAYRDLNMLSPFIEACGDGKYRLISARAGNQSKESLHKSLARLLDTDAIFPERDEGFWQKLENRATEKHIRVQFHNPEHTIRDDLRKYLDVLEKAICNSNVCQIAYAGKIRIVHPYKLTNQRSIWYLLATEENKLKSFSLAKIKWLDIKKEKFAKSDEIQSLVSESCDPWVSDKTFDVVLFIHSNIAHYFLRRDLLPYQQLLHKHDNGITLSCKASHKNQIIPLILYWLPNVEIIEPVWLKEAVLTMLGKYLTAENVS*
GCA_018344715.1	JAAMTR010000018.1	10	RM_type_I	JAAMTR010000018.1_88	Specificity_I_00056	Specificity_I	91476	92618	-	JAAMTR010000018.1_91475-92618(-)_1	VKKNQLVTLGKHIDILSGCAFPSSGFNRNNGVPLIRIRDILSGKTETYYEGSYDLKYLIKKGDLLVGMDGDFNREYWKGTDALLNQRVCKITPNPETLDKNFLYHFLQKELDKIHATTDVVTVKHLSVKKIQDIKIRLPSLKEQKRIAAILDKADAIRQKREQAIKLADDFLRAKFLEMFGTPANNIHRFPKGTIRDLVDSVNYGTSAKASIDSGEYPILRMGNITYQGRWDFTDLKYLDLSVKEKDKYLVKEGDLLFNRTNSKELVGKTAVYEEDRPMAFAGYLIRVRPNSIGNNYYISGYLNSIHGKITLMNMCKSIVGMANINAQELQNIEILIPPKHLQDEYEIIYKKIKKGLSIYDKSAMQLQLLASNLSNKYFM*
GCA_018344715.1	JAAMTR010000018.1	10	RM_type_I	JAAMTR010000018.1_89	MTase_I_00004	MTase_I	92615	94249	-	JAAMTR010000018.1_92614-94249(-)_1	MITGDLKSKIDGLWEDFWVGGITNPLTVIEQITYLMYSRMLDTQEQRDEKRKQIAGIDFKPRFAPEQQEFRFSHYSNLGSDEMMEVVRDGVFQHFRQLGQADASKVTLLGNFMKDARLEIVKPSLLTKAVEVIKNLPLDRGDTKGDLYEYLLSKLTTAGINGQFRTPRHIIRTMVEMMEPNPARGETICDPACGTGGFLATSYEYLLEKYSSLESIHTEIGTNERGELEEQKIFTGDLLTPWRNHVDNNMFHGYDFDTTMLRIAAMNLIMHGVEAPDIHYQDTMSQSFSTNFPQASKNAFNLILANPPFTGSLDEEDIDSTLSAMVKTKKTELLFLARILQMLKVGGRSATIVPQGVLFGSSKAHQSLRKTLVEDNQLEAVINLPSGVFKPYAGVATAILIFTKGGQTDEVWFYDLQNDGYSLDDKRNPIKDNDLPHLLASWKHYRTLRGLPVDNFMGEKLASLLKQQYPEGIDAGVDFKDRTQAAFIVPKEDIAAQKYDLSINRYKEVVYQAEEYEDPKVILKRLKDLEKEILADLDELEGML*
GCA_018344715.1	JAAMTR010000018.1	10	RM_type_I	JAAMTR010000018.1_90	REase_I_00008	REase_I	94313	97726	-	JAAMTR010000018.1_94312-97726(-)_1	MEQSLNFEMLRSQWPELAELACMAERYVHSDPESCLVKLRNYTELMVRWLYRQERLPEGIKANLYDLMNADVFTSMMPEAIIMKMDALRIHGNRAAHGGRIKAKDTYWLLKEAYLLGIWLYVRYAHGNVDDCPKFTLPPLTQSSGRADEKRLEDAIRAQDESRERELALQRALQQEQEKAEHLTQRLNEARARNQHVADILSIDEAETRRRLIDSRLLAADWNVGEGLKNTDQVTQEHPVKEQPTATGDGYADYVLWDEAHKPLAVVEAKKTSVNAEQGRIQARLYADWLEKEYDQRPIIFYTNGYDIWLWDDHKTHGYPPRRVFGFYSKESLQYLIQQRETRLPLNSVPHVKDNEGKAVAGRLYQLETIARVSERFTNKYRQSLIVQATGTGKTRVAIALSKLMIDARWVKRVLFLCDRKELRKQAANAFNQFTNEPLYVVGKSKKADRQNARIYIATYPGMMKIMDHFDVGYFDLIIADESHRSIYNVYGDLFKYFDALQIGLTATPIDMVSKTTFGLFGCEGRIPTANYSLEDAIADNNLVPYEVVTHTTGFLREGIKREKLSDAQIRELEEQGIDPNTLEFDGKALDEAIYNKDTNRYILRNLMENGLKDRDGQLPGKTIIFARNHKHALLLNELFDDMYPQFAGRFCQVIDNYDPRAEQLIDDFKGLDESTNKELTIAISVDMLDTGIDVPEIVNLVFAKPVKSKVKFWQMIGRGTRLCPGLYGYDDNGKPLDKQKFRIFDHWGNFEYHELHTEEAEVTATKSLAQKRFEAWVMLGAAAQRKFDKQAVDLVAHQLREQINALDEKSIAVQEKWHQKAQYSDEKVLRQLSPKTQQDLLSVLAPLMQWLDVRGQSDAMRFDMDILAAQTARYTNPEELDVLWPVIVEKVERLPPHLAQVQQQGPRINQLRDLGWWKQASLEELEDIRIHLRGIMHLMEKDATPKFGSIQVDITEDANLIQTENRKTNIRSIDFKLYRQQVQGALEPLFQQNPVLKKIRNGEPVTQSELDELAKLVLIQNPNVDIRALKEFYPQATASLDKLLRTIIGMDSDAVEVRFAQFAADNSLTSQQLRFLSLLKNHIRDYGTIEMRQLFEQPFTHIHNEGVTGVFPDIEQIARLQKIVEELGVVTDAATV*
GCA_018344715.1	JAAMTR010000034.1	11	PDC-S02	JAAMTR010000034.1_41	PDC-S02_WP_151674975.1	PDC-S02	43751	44563	-	JAAMTR010000034.1_43750-44563(-)_1	MSGELTPLGIPQTPSAEFPSAKIWQTLSAKSFPLPRSTYVRLLSVKNADARSFYEKETLRCGWSVRQLERQIATQFYERTLLSHDKSAMLQQHAPAETHILPQQAIRDPFVLEFLELKDEYSESDFEEALINHLMDFMLELGDDFAFVGRQRRLRIDDNWFRVDLLFFHRRLRCLLIVDLKVGKFSYSDAGQMNMYLNYAKEHWTLPDENPPIGLVLCAEKGAGEAHYALAGLPNTVLASEYKMQLPDEKRLADELVRTQAVLEEGYRRR*
GCA_018344715.1	JAAMTR010000037.1	12	druantia_type_I	JAAMTR010000037.1_4	DruA1_00002	DruA1	3454	4668	+	JAAMTR010000037.1_3453-4668(+)_1	MHKYPSIIVNINLREAKLKKKVREHLQSLGFTRSDSGALQAPGNTKDVIRALHSSQRAERIFANQKFITLRAAKLIKFFASGNEVIPDKISPVLERVKSGTWQGDLFRLAALTWSVPVSSGFGRRLRYLVWDESNGKLIGLIAIGDPVFNLAVRDNLIGWDTHARSSRLVNLMDAYVLGALPPYNALLGGKLIACLLRSRDLYDDFAKVYGDTVGVISQKKKQARLLAITTTSSMGRSSVYNRLKLDGIQYLKSIGYTGGWGHFHIPDSLFIELRDYLRDMDHAYADHYMFGNGPNWRLRTTKAALNALGFRDNLMKHGIQREVFISQLAENATSILQTGKGEPDLTSLLSAKEIAECAMARWMVPRSIRNPEYRLWKARDLFDFISNDSLNFPPFDEIAKTVV*
GCA_018344715.1	JAAMTR010000037.1	12	druantia_type_I	JAAMTR010000037.1_5	DruB1_00003	DruB1	4690	6336	+	JAAMTR010000037.1_4689-6336(+)_1	VNYAIDKFTGTLILAARATKYAQYVCPVCKKGVNLRKGKVIPPYFAHLPGHGTSDCENFVPGNSIIVETIKTISKRYMDLRLLIPVGSNSREWSLELVLPTCNLCRAKITLDVGGRSQTLDMRSMVKSRQIGAELSVKSYRIVSYSGEPDPKFVTEVERECPGLPSEGAAVFTALGRGASKGFPRAQELRCTETFAFLWRHPVAPDFPDELEIKSLASKQGWNLALVTIPEVPSVESISWLKSFTYLPVVPARTSITAIWPFLNQKTSINHVECVYSDTILLSTNMAPTSSENVGPTMYAQGSSLLLSAVGVETSPAFFILNPGENDFVGVSGSIEQDVNLFFSFYKKNVSVPRKYPSIDLVFTKRNKEKTIVSLHQRRCIEVMMEARMFGHKLEYMSMPSGVEGVARIQRQTESNVIKLVSNDDIAAHDKSMRLLSPVALSQLSDCLANLTCHVEIDFLGLGKIFLPGSSMLSLDDGKFIELSPNLRSRILSFILQMGHTLHGFSLNNDFLLVEKLVDLQPEPHLLPHYRALVKEVKTNGFECNRFR*
GCA_018344715.1	JAAMTR010000037.1	12	druantia_type_I	JAAMTR010000037.1_6	DruC1_00001	DruC1	6348	8231	+	JAAMTR010000037.1_6347-8231(+)_1	MSYQYSQEAKERISKLGQSEIVNFINEISPTLRRKAFGCLPKVPGFRAGHPTEIKEKQKRLIGYMFQSHPSSEERKAWKSFSLFWQFWAEEKIDKSFSMIDNLGLKENSGSIFIRELAKNFPKVARENIERLFIFSGFADDPDVINAFNLFPPAVVLARDIVIDTLPIRLDELEARISLIADNVEKKNNHIKELELKIDAFSEQFDNYFNNEKSSLKIINELQSLINSETKQSDIANKAIDELYHFNEKNKQLILSLQEKLDFNALAMNDISEHEKLIKSMANDISEFKNALTILCDNKIKNNELDYVNELKKLTERIDTLEINTSQASEVSVTNRFTKFHEIAHYENYEYLSSSEDISNRISLNLQAVGLTKNSAEKLARLTLATFVSGQIIQFSGSLADIIADAIAIAIGAPRYHIWRVPVGIISDMDAFDFIETIAESSRCLLLKGANLSAFEIYGAAIRDIVVQRQIHPTNYDHLALIATWKQGPATFPDGGMLAELGPVIDTDTLKMRGLSATLPQLKPGCLAKDKWTNIDGLHLDSVDDYVDELRALLDEAGFDGGTLWKRMIHIFYTSLIRIPNGNYIYDLYSVLSFYTLTWAKIKGGPVQKIEDIANRELKNYSAKISS*
GCA_018344715.1	JAAMTR010000037.1	12	druantia_type_I	JAAMTR010000037.1_7	DruD1_00002	DruD1	8243	9286	+	JAAMTR010000037.1_8242-9286(+)_1	MEWRAVSRDKALDMLSTALNCRFDDEGLRISAVSECLRSVLYQYSISETEEARQTVTSLRLTSAVRRKLVPLWPDIADIDNAIHPGIMSILNSLAELGDMIKLEGGNWLTAPPHAVRIDNKMAVFFGGEPSCTFSTGVVAKSAGRVRLVEEKVCTGSVEIWDANEWIGAPAEGNEEWSSRLLSGTISGFIDAPGNMSETTAYVRGKWLHLSELSFNKKQIYLCRMSVDNHFSYYLGEIEAGRLCRMNSLESSDDVRRLRFFLDTKDNCPLKVRIKISNGLARLRLTRRLPRRETKVLLLGWRESGFENEHSGITHHVFPEEILPIVRSAFEGLGIIWINEFTRRNEI*
GCA_018344715.1	JAAMTR010000037.1	12	druantia_type_I	JAAMTR010000037.1_8	DruE1_00001	DruE1	9283	14793	+	JAAMTR010000037.1_9282-14793(+)_1	MINKNKVTERSGIHDTVKSLSENLRKYIEAQYHIRDEGLIAERRALLQQNETIAQAPYIEATPIYEPGAPYSELPIPEAASNVLTQLSELGIGLYQRPYKHQSQALESFLGENASDLVIATGTGSGKTESFLMPIIGKLAIESSERPKSASLPGCRAILLYPMNALVNDQLARIRRLFGDSEASKILRSGRCAPVRFGAYTGRTPYPGRRSSRRDELFIKPLFDEFYNKLANNAPVRAELNRIGRWPSKDLDAFYGQSASQAKTYVSGKKTGKQFVLNNWGERLITQPEDRELMTRHEIQNRCPELLITNYSMLEYMLMRPIERNIFEQTKEWLKADEMNELILVLDEAHMYRGAGGAEVALLIRRLCARLDIPRERMRCILTSASLGSIEDGERFAQDLTGLSPTSSRKFRIIEGTRESRPESQIVTSKEANALAEFDLNSFQCVAEDLESAYAAIESLAERMGWQKPMIKDHSTLRNWLFDNLTGFGPIETLIEIVSGKAVKLNILSENLFPDSPQQIAERATDALLALGCYAQRASDGRVLIPTRMHLFYRGLPGLYACIDPDCNQRLGNHSGPTILGRLYTKPLDQCKCASKGRVYELFTHRDCGAAFIRGYVSSEMDFVWHQPNGPLSEDEDIDLVPIDILVEETPHVHSDYQDRWLHIATGRLSKQCQDEDSGYRKVFIPDRVKSGSEITFDECPVCMRKTRSAQNEPSKIMDHVTKGEAPFTTLVRTQISHQPASRPIDGKHPNGGKKVLIFSDGRQKAARLARDIPRDIELDLFRQSIALACSKLKDINREPKPTSVLYLAFLSVLSEHDLLIFDGEDSRKVVMARDEFYRDYNSDLAQAFDDSFSPQESPSRYKIALLKLLCSNYYSLSGTTVGFVEPSQLKSKKMWEDVQSKKLNIESKDVHALAVAWIDTLLTEFAFDESIDSTLRIKAAGFYKPTWGSQGRFGKALRKTLIQYPAMGELYVEVLEEIFRTHLTLGKDGVYFLAPNALRLKIDLLHVWKQCNDCTALMPFALEHSTCLACGSNSVKTVEPSESSYINARKGFWRSPVEEVLVSNSRLLNLSVEEHTAQLSHRDRASVHATTELYELRFQDVLINDNDKPIDVLSCTTTMEVGVDIGSLVAVALRNVPPQRENYQQRAGRAGRRGASVSTVVTYSQNGPHDSYYFLNPERIVAGSPRTPEVKVNNPKIARRHVHSFLVQTFFHELMEQGIYNPAEKTAILEKALGTTRDFFHGAKDTGLNLDSFNNWVKNRILSTNGDLRTSVAAWLPPVLETGGLSASDWFAKVAEEFLNTLHGLAEIVPQTAVLVDEENEDDEQTSGGMKFAQEELLEFLFYHGLLPSYAFPTSLCSFLVEKIVKNIRGSFEVRTVQQPQQSISQALSEYAPGRLIVIDRKTYRSGGVFSNALKGELNRARKLFNNPKKFIHCDKCSFVRDPHNNQNSENTCPICGGILKVEIMIQPEVFGPENAKELNEDDREQEITYVTAAQYPQPVDPEDFKFNNGGAHIVFTHAIDQKLVTVNRGKNEGESSGFSVCCECGAASVYDSYSPAKGAHERPYKYIATKETPRLCSGEYKRVFLGHDFRTDLLLLRITVGSPLVTDTSNAIVLRMYEDALYTIAEALRLAASRHKQLDLDPAEFGSGFRILPTIEEDTQALDLFLYDTLSGGAGYAEVAAANLDDILTATLALLESCECDTSCTDCLNHFHNQHIQSRLDRKLGASLLRYALYGMVPRCASPDIQVEKLSQLRASLELDGFQCIIKGTQEAPMIVSLNDRSIAVGSYPGLIDRPDFQHDVYKSKHTNAHIAFNEYLLRSNLPQSHQNIRKMLR*
GCA_018344715.1	JAAMTR010000050.1	13	retron_II-A	JAAMTR010000050.1_2	retron_II-A1	RT_II-A	1666	2598	-	JAAMTR010000050.1_1665-2598(-)_1	MELLSYISKGLFLSEEEAKRYIVTIPRRYKIYPIAKRNGNGYRLIAQPARQVKALQKVVINHMLANLKVHENAFAYEADKSIRSNALMHCNNDYLLKMDFKNFFMSIKPHNLLSVLKDYGVELTDTDIFVLKNLFFWKLRRNSPLRLSVGAPSSPIISNTVMYFFDEEISKRCKDLGITYSRYADDLTFSTKVKGALFDVPKLVREVLNVVNLRNIKINHEKTVFTSRKFNRHVTGVTITTDGYLSLGRDRKRLLRSKIHYYVCGVLSEKEILTLKGELGYAKFIEHKFFASMIKKYGDDVISEISKYEI*
GCA_018344715.1	JAAMTR010000050.1	13	retron_II-A	JAAMTR010000050.1_3	retron_type_II_A1_ndt_cluster42_2	NDT_II-A	2600	3586	-	JAAMTR010000050.1_2599-3586(-)_1	VSDSAYMNALQEQFGDLKYSNFTVQFMPPIIFVCGGPINSTPMSVRDHIFTYVAGHKPELSDSLILAENFHDYFREGAYSDLMSFEDDIANISTLVVICLESAGSLVELGLFVNRKSLAQKLHVVAPFEEIEGNERKNIPARSSFIYLGPLEYLKKIDEASVSVYPWPKSDRMKYDEVELIYHDIHSRLKRVKKTERYNPENTGHLAILIYEIILLSEPIKKSEIEWALYCMDIDVPQKIITRLLYLLEKMKLTSSLSYSGTDYFYSRGHRESKLKFGISASGKIKDSMNIKVAIRQSYLSMDAKDMDETAKKRKNALNQINIVRGGA*
GCA_018344715.1	JAAMTR010000060.1	14	gabija	JAAMTR010000060.1_1	GajB_00046	GajB	348	1370	-	JAAMTR010000060.1_347-1370(-)_1	MDKRVIFAVAGSGKTTLLIRRLREDRRTLILTFTVNNEAHLRAQIIRRFGYIPYGIRVMTWFEFLHGFCFRPFLQEQLSSRGLSFNQPPSRIPRTNIRHYQDPAGRLYHRRLAHLLTARGLLPDIRTRLARYYDELFVDEVQDFAGHDFNFLLELCRAEISVLCCGDFYQHTFDTSRDGNVNATLHEDITRYEARFRAAGIMVDCETLSRTWRCSATVCEFITGQLNIRISAHGTHTTQIEIVTDEARSAALHADNTMIKLFYREHHRYGCHSMNWGGSKGLDHFQDVCIVMGANHWMRLIQQKLAALPPSSRNRLYVACSRARGNIYFIPESHLRRFRN*
GCA_018344715.1	JAAMTR010000060.1	14	gabija	JAAMTR010000060.1_2	GajA_00042	GajA	1355	2920	-	JAAMTR010000060.1_1354-2920(-)_1	MPLITRLMLQNFKKFPELDLRFSNDRNILVGDNESGKSTILLALDLVLSDSRHRVEALGVESLLSQSAVRHFQEGERRADQLPVLTADVFLSNGGEPDLNGRQNLAGIDADGLRMRIAPMMEEYGQDIHHVLQQDPDNFPYEYYSVQFSTFSGGHFAGFRRYLRHLFLDSARIDNEHAAQEYTRTVYSVNVPVADRYRLENSYRQQKMHFCARHLSAINDTLKTYQFGVRSGAKSGLEANLDITEDGISIRHRGKGRQCFIKTEFALQRHQQQGGEIHALLLEEPENHLSHVSMKRLVNQLATERQTQVFIATHSSHISSRLDLRKAILLGATRPVLMNELSAETAAFFMKAPDNNVLEFALARRVLLVEGDAEFILIEAFYHRLYGRAPEDDGVHIIAIGGTSFRRYLELARLLENRVAALRDNDGNYQQNCDERYADVLCSRSRVFADHDNSRSTFEICLYQDNADLCDALFRGTRRTLTVQDYMLANKAEAAFQLLQLHAEKLTVPDYIQEALAWIRE*
GCA_018344715.1	JAAMTR010000088.1	15	PDC-S36	JAAMTR010000088.1_4	PDC-S36_WP_084151199.1	PDC-S36	2688	3815	+	JAAMTR010000088.1_2687-3815(+)_1	VSQLSQLRSPAAVQAAIDEFVQLGRTKFLARHGYGKSRDFLVRDPKTGTDCDSKAIAGVAFGKQFPEQGPLTADSFSGGEATVVPALTRLGFRIIRIGEDWSEEEVLATVEDYFDMLRAEAAGEPYNKSEHNQALRQLLNGRSKSSVELKHQNISAVLDALGLPYINGYKPRGNSQLLLRKSVHAYVLEHQQTVGALVDALEEVKLPGDKTYRAALVEPPAREVLVRTPASLRQRLPRKFDYAARDEANRKLGRAGEQWVIGYEQQRLTELGHPELFQRLDWVSDTQGDGAGFDILSFEEDAHERFIEVKTTNGGVGSSFLVSHNELEFSKEAGDQFHLYRVFQFRDGPRLFTLPGDLSQHVHLKPTGTVANSRW*
GCA_018344715.1	JAAMTR010000090.1	16	PDC-S31	JAAMTR010000090.1_1	PDC-S31_WP_063883643.1	PDC-S31	394	1128	+	JAAMTR010000090.1_393-1128(+)_1	VIKPEITSLFKYCPIGKNQLSALAQRKIWYSKPAGFNDPFDTQFYVRGQRHVYEREMDSEKLSAIFGEDMSDVMVSKKRSLDELLDRFKSGLEKLGILSLASSNKNLLMWSHYASEHKGMCLEFKRIAGTALADDKITRPMNYNDNYPSIQASSILNEVDTLSNKIRILHTKSKHWEYEQEWRHVVEQGNELHPWPAELISVYFGCKTDMSDIHLVRSIITDPNVNYYKGNLYSDKFDIYFQPI*
GCA_018344715.1	JAAMTR010000095.1	17	PD-T7-4	JAAMTR010000095.1_3	PD-T7-4_WP_133375404.1	PD-T7-4	1280	1912	+	JAAMTR010000095.1_1279-1912(+)_1	MAVPYEPAEFDKEAFNCPYCQAYAKQTWGRLYPYYEDTGFPMHVSQCERCGEYSYWFEKSLLIPASANVEMPNPDMPEDCKSDYMEARSIVNLSPKGAAALLRLCLQKLMVHLGEPGENINKDIKSLVEKGLPPRIQQAADICRIVGNQAVHPGEISLDDDPQLTHGLFKLLNIIVDDRITRPKEIEAMFQSMPEGPRQNIEKRDSKAGG*
GCA_018348515.1	JAGYXM010000001.1	1	PDC-M38	JAGYXM010000001.1_412	PDC-M38A_WP_049069173.1	PDC-M38A	431767	432876	+	JAGYXM010000001.1_431766-432876(+)_1	LIKFLHIKNFKGLDDIELHNLKKVNIIAGKNGRGKTSILDAIFITNDIVSPDCLLKPIAFRGGVPNLNESDLWYSYFNAYDASKKIFIEFGNDKGRKYEATLEVESRKNRATENINVISSDAFDKNKMSLTSADSNFVLNIRLKDSTDPKRLDLILHAEQSINGSQITSKLTRHATNYINEPTTFITTSNKINQANTISVIGELIKRKDKERLLKNISLINKNITDIALVMSNEQPEILVDIGHKRLVDLSTLGEGVSKLLTIFAISFFTKNGIILIDEIENGIHYSLMPRIIKTLVELCNENNNQIFITTHSYDVIKTIGDMAKSNELTENDITFTRIGYSERKSKTISSTFSVDEVKASTEENWEIR*
GCA_018348515.1	JAGYXM010000001.1	1	PDC-M38	JAGYXM010000001.1_413	PDC-M38B_WP_144863733.1	PDC-M38B	432876	433535	+	JAGYXM010000001.1_432875-433535(+)_1	MADAIHINKVIEKEKILFVEGRDELVFFDSLLQFMGDEYHKTIQIIPYEGKAKLNEFLSMISKTEGFIENVSSFAVTRDADMNHGAAIESINSTLRRLFSFCKVDHNEFKETDALKIGVFVFPGKNKSGELEDLVLDAIKGNQVCALVDDYLNGLENTTKPKNESSDFTFPRKPSKAKIQIYFSSMKESDTRLGISAQRKYIDFNHDCFDEIKRFISLM*
GCA_018348515.1	JAGYXM010000001.1	2	PDC-S12	JAGYXM010000001.1_287	PDC-S12_WP_034891581.1	PDC-S12	293843	294514	-	JAGYXM010000001.1_293842-294514(-)_1	MMKEGPLTEKELEWLDEMLEKYGSEDSIVDVAELDGLLTAVLSGPKTIEPSEWLVALWGGQNRIPRWSNEREMNRFMDLCFQHMNDIADRLAEFPDQFDPLFGVRETEGQEFTVVEEWCFGYLRGVALGDWSSLPESLQPALDAIALHGKEENFPQLESLSQEELEASFAAIRPAALALHDYWIALPEAVPEPQQPVVAEQKPGRNDPCFCGSGKKYKHCCLH*
GCA_018348515.1	JAGYXM010000001.1	3	VSPR	JAGYXM010000001.1_60	MTase_II_00147	MTase_II	70857	72290	+	JAGYXM010000001.1_70856-72290(+)_1	MLDNHAVTEDGLAGADFNAAPALSAHALLQKVLEIYDTKTVVALLNEAGEKRWSRARLKRQQLNADGARLGPQEYRRLLALLPMPPRHHPNYAFRFIDLFAGIGGIRSGFEAAGGQCVFTSEWNKHAVRTYKANWYCDPQQHQFNEDIRDVTLSHKPEISDEAAAEHIRACIPQHDVLLAGFPCQPFSLAGVSKKNALGRAHGFACETQGTLFFDVVRIIAARKPAIFVLENVKNLKSHDKGNTFRIIMQTLDELGYEVADAAEMGPDDPKIIDGKHFLPQHRERIVLVGFRRSLNLHDGFTLRALPEFYPARRPAFGELLDPTVDARYVLTPTLWKYLYRYAQKHQAKGNGFGYGLVDPQNPASVARTLSARYYKDGAEILIDRGWDKALGERDFDDAANQQRRPRRLTPRECARLMGFEAPQGHAFRIPVSDTQAYRQFGNSVVVPAFAAVAKLLRPRIAQAVRLRLENRDGGRS*
GCA_018348515.1	JAGYXM010000001.1	3	VSPR	JAGYXM010000001.1_61	NEase_II_00006	Vsr	72274	72771	+	JAGYXM010000001.1_72273-72771(+)_1	MADVHSKAVRSKNMRAIGTRDTAIEKRLGALLTGQGFIFRVQDAALAGRPDFVLDDYRCVIFTHGCFWHHHDCYLFKVPATRTDFWLDKIGKNVARDKRDVATLLSEGWRVLLVWECALRGREKLSDAALAERLEEWICSGGAHAEIDIQGIHALEGERPAPPAG*
GCA_018348515.1	JAGYXM010000001.1	4	cbass_other	JAGYXM010000001.1_1	Effector_00096	Effector	24	1109	+	JAGYXM010000001.1_23-1109(+)_1	MGFSMSELHVVNDHGVRLLCLNGGGARGMFTISVLAEIERILASRHPDQEIRIGDYFDLIAGTSIGGILALGLAKGKSARELECVFLDKANDIFPPRWWLFNLLKSLVSPIYSSKPLRQTIETMIGGETTFNDLARRVMVPAVNLSTGKPQFFKTPHNPDFTRDGALKLIDAALATSAAPTFFAPHHCEDLGSYFADGGLVANNPSYIGFLEVFRDMKSDFPDVAHKDIHILNIGTTGEEYSLSPRLLSKKWWNGYCRLWGVGKKLVLTTMTANQHLHKNMLLRELTLHGASDNYTSLDEVIPNEAASDITLDNATKSSIENLRARGRQLATVQFAQNQKLKSFFTTPAKPFKRAIAQEKL*
GCA_018348515.1	JAGYXM010000001.1	4	cbass_other	JAGYXM010000001.1_2	Cyclase_00061	Cyclase	1109	2407	+	JAGYXM010000001.1_1108-2407(+)_1	MPWDFNNYYSHNMDGLISKLKLSKTESDKLKALRQIVRERTRDVFQEARQVAIDVRRQALTLESVRLKLEKTNVRYLSPEERADLARLIFEMEDEARDDFIKFQPRFWTQGSFQYDTLNRPFHPGQEMDIDDGTYMPMTVFESEPSIGHTLLLLLVDTSLKSLEAENDGWVFEEKNTCGRIKIYREKTHIDVPMYAIPKEQFQKKQTAADSAHLIKSDSVFESFALNRGGREAYAVESDKVNLALREGVRRWSVSDPKIVEDWFNESCKRIGGHLRSVCRFMKAWRDAQWEVGGPSSISLMTAVVNILDRESHNGSDFTGTMKLIARLLPEEFNRGVESPDDTDEKPLFPAESNHNVHHRAIVETMEGLYGILLAAEQSESREEALRKINEAFGKRVTNALLITSSAAAPAFLNAPSKEPSSKPINKTMVSG*
GCA_018348515.1	JAGYXM010000001.1	4	cbass_other	JAGYXM010000001.1_3	E1E2_00017	E1-E2	2407	4176	+	JAGYXM010000001.1_2406-4176(+)_1	MKDGQLHQVMTGCGYRYTRARNLPEKSILHSRERGAGYYTKEYATDAGNFNVALVIHPDPFTELPTAFIIEQPEQFKSCLMPHVALEGFLCYVEQMEADWDSNDLEATYKEVDAQIHQTLINSVSAATQGVNDKRELEGEFAAYWRPSETLFLLSNASRGTTLKTSLAKLLKSDGTTRQEYITVEESSPEDSEAVMTKWLKQRYFPRTSLKEIPISTHYISVNPSRLAGMKWPPASFRDLLEWLEKSDHNARDRVIENIKAEGKKRYIFLFDVLNQDILAIYVEFNAQSVDFRRYRKSAKNSTVKLAAMLGGKSVCTEYQRLGVIRADIATLLSRNTRRKGAVSLSTKRIALIGCGTIGGYLAELLLRNGAGCGKGYLHLYDDDIYKPSNFGRHTLSSHDFGWPKSLSLAAKLQESVHLQTKVVGFMEQFRISADEMQKYDIIIDATGRPPVSKRIAAVVRQIPLEQRPYIIHAFNDGNGRASKVFIDDGRSCYGCMVSNPAKYHKGTDSRFNDLDISSEKNKSCGSTYTLYDAAVSSITSSLAQMAVLSTLEPELKWTYNEHILEGGRSLRPQFLPHQPNCPVCNEHK*
GCA_018348515.1	JAGYXM010000001.1	5	hachiman_type_I	JAGYXM010000001.1_7	HamA1_00010	HamA1	8033	8812	+	JAGYXM010000001.1_8032-8812(+)_1	MANFEDWCDSTERNISDHYLQSITARDAECMFGVQVMAALIPEHYASPRNIANAFEALGKPGLAAYIAGKLPETKQIRSGDLGEIFATEWINARSNGYKTPIKRLRWKDHRNMSMRGEDVIGIYIDQSSQQLFFLKTEAKSRAKMTGEVVSEARDNLNKEQGLPSSHALMFIADRLNEQGEELLAKAILNATLRQGIVPGCVRHLIFLLSGNSSETMLTTSIEKYTGQNNQWGVCLRIARHGEFIAATFEKVISDASNS*
GCA_018348515.1	JAGYXM010000001.1	5	hachiman_type_I	JAGYXM010000001.1_8	HamB1_00001	HamB1	8796	12320	+	JAGYXM010000001.1_8795-12320(+)_1	MPATADEIIEAIKEASAVGFRGRLIARGQARSVIWRDGDLPPDAPEFSALLSQDLQGYAYALIDLGLRLRELNGDDAYARIAFEQAGTALESAIAKGKRDSRDTDFHFVMAAASYHLAHLSARAYSLLAMVGQDDNFSPIERALTQLIRRDLRTLRDNALGFRLRGDGSDVKITEILQARLNLPQDENGDSESEEDILFDGLDLALTDAYMSAISLYLLAVERGESRLLSRAIEKLRISLSICAQFNMLPQWWLNFITIHLLSDLWSDTFHERLPLVPVGGDAAEWPALRELFIALLQRRPRAEIDLWPSQREAAGRSVNDNDDLVVSLPTSAGKTRIAELCILRCLAGGKRVVFITPLRALSAQTEATLSRTFGPLGKTISMLYGSIGVSGMDEDAIRQRDIVVATPEKLDFALRNDPSIINDVGLFIFDEGHMIGADEREVRYEVQIQRLLRRQDADTRRIVCLSAILPDGEQLDDFAGWLRRDKPGGPIKNNWRPTRLQFGEVIWSAPAGRLNLSVGYEAAWVSRFIVSRQPPKVKLPNKKQRTKMFPSDNKELCLATAWRLIEDGQTVLIYCPLRRSVEPFAETIVDLHQRGLLPSLFDAAPDILDTAISLGEEWLGAHSPILACLRLGVALHHGALPTAYRKEIERLLRDGVLKVTISSPTLAQGLNLSATAIVMHSLHRNRELIKVSEFRNVIGRAGRAYVDVEGLVIYPIFDKVNKRQTNWHTLTSDTGAREMESGLIQLVCVLLIRMHTRLGGDLKALTEYVTNNAVAWEFPEIMTESPQERDIAQAIWEKQLSTLDTAILSLLGENDIPDDQIETALDDILQSSLWQRSLQRYRDENERILLKSGLLSRSRYIWQRSTAAGRRGYFLSGVGLTTGLRLDAIAAKANQLLIDANAAIMGGDAEEAIAAITALAEEVFTFYPFIPDPLPGDWRGILRSWLLGEPMTNVANTQASETLQFVENGLVYRLPWAMEAIRVRATANGDLIGDTDTTLDDYELGFAVAAVETGTLSRSSSLLIQAGFSSRLAAIKVVTDTTADFQSGQELRRWLNSEEVISHTDNHDWPTPETRVMWLEFLGSLSPKGSQVWSRHRYNGMVDWRYTPAVIGTPLQLYTVDGIHHVLADDGTPLGSINGRINTNRRGLLRVEVDDENGRAMFDYLGPDDFIST*
GCA_018348515.1	JAGYXM010000004.1	6	PDC-S07	JAGYXM010000004.1_230	PDC-S07_WP_110056698.1	PDC-S07	267492	267884	+	JAGYXM010000004.1_267491-267884(+)_1	MKKLQIAVGIVRNAKGEIFITQRAADAHMANKWEFPGGKIEAGETPEAALRRELQEETGITVTSATLFETLDYEFPDRHISLWFYLVESWEGEPWGKEGQPGHWVHQQALDAQAFPPANEPVIAKLRAQS*
GCA_018348515.1	JAGYXM010000005.1	7	PDC-S11	JAGYXM010000005.1_32	PDC-S11_WP_158522352.1	PDC-S11	27495	28682	-	JAGYXM010000005.1_27494-28682(-)_1	MYKVDKPTNSLHSLQEVSFSSLGFTERYHLQEWLAKNPQALTRDNDDELLIIQKEFAGFDDTKERLDLLALDKKGNLVIIENKLDDSGRDVVWQALKYAGYCANLRKEQILDIFQLYLDKYEPEETRPAAEVLAEFLEYETLDEVLINQSRTQRIIMVAASFRKEVTNTALWLMQFGLRVQCFKVTPYKFNDDVFVDIRQVIPTPEAESYMIGMAQKEAEEQSVSGGVKPVQLMRKDFWTKMLERLKASTCTLYNNISPSTDHWLSAGSGISAVSYNLIFSKKEIRVELWIAKASAESNTFAFNWLHERKETIENAFGHALKWEPLPGKKSCRISCASPAISLDEANWPEMIDWLLVNLTAFEKALDPFIAPLNMALKEISNAPDETEEPETEEA*
GCA_018348515.1	JAGYXM010000005.1	8	RM_type_I	JAGYXM010000005.1_31	REase_I_00001	REase_I	24364	27495	-	JAGYXM010000005.1_24363-27495(-)_1	MLSEDDLEQQCLKWFAEQGWEVLHGPDIAPDGDNPLRASFHDVFLRPVMLEQLQSINPHLPVAVLEEVILRVAHAQSPDLVISNKAFQHLLLDGVPVEYKRENKVVHDKALLMDFNHPASNRFMVVNQVAIQGTKQVRRPDVIGYINGLPVAVIELKSPIDANADIWAAFNQLQTYKNELSDLFICNEALVVSDGQNARIGSLTADEERFLPWKTISNEDDKPQFDWQLKTVVQGFFNRELLLDYIRYFVLFENDGKRLIKKIAAYHQFHAVREAVAATIVASTGKHLPLRSNITPGSKKAGVVWHTQGSGKSISMCCYAGKLLQQAEMNNPTIVVVTDRNDLDGQLYATFCQAQDLLKQTPLQANDREELRELLNARESGGIIFTTVQKFAPRDSEQSHPALNTRSNIVVISDEAHRSQYGLSATLDRETGLYKYGYAKHMRDALPNASFMGFTGTPIASEDKDTRAVFGDYVSIYDIQDAVDDGATVPIYYESRLAKLDLNHEELEALSEQVDELVEDEETGQQEKTKGDWSRLEKLVGSAPRIQQVAADLVQHFEMRNAAMTGKAMIVAMSRDICVKLYDAIVAIRPDWHSEDVEKGAIKVIMTGSASDNNVLQPHIYNKQTKKRLESRFKDLNDPLKLVIVRDMWLTGFDAPCCHSMYIDKPMRGHNLMQAIARVNRVFRDKPGGLVVDYIGIANELKQALKTYTDSKGKGQTTVDAREAFAVLLEKFDIIHGMFSPSAGKPGFKYEGFSRDPLAFLRDAVNYILGLDEGKKRYLDVSLAMTKAWSLCNTLDEAKPLQEEFAFLSAIRVALLKLNPAAKFSQSEKNSLLSKILDNAVVATGVEDLFALIGLDKPNIGLLSDEFLEEVREMPQRNLAVELLEKLLNDGIHARSGNNVVQQKKYSDRLKAVLLKYNNRAIETAQVIEELIAMAKSFQEAMARDEALGLNPDEIAFYDALAENESAVRELGDDVLKKLAVEVTLKLRQSTTVDWQVRESVRARLRILVRQTLRKYKYPPDKTPHAVELILKQAEVVSNSWTI*
GCA_018348515.1	JAGYXM010000005.1	8	RM_type_I	JAGYXM010000005.1_33	Specificity_I_00035	Specificity_I	28675	30126	-	JAGYXM010000005.1_28674-30126(-)_1	MSSEWKQVRLGDFIDSCLGKMLDQKKNKGAFHPYLGNSNVRWGEFDFSNLAEMKFEDTEHERYALKKGDLVVCEGGEPGRCAIWEDEIPNMKIQKALHRIRTLPGLVTKYLYYWFLLAGKTGSLEPYFTGTTIKHLTGRSLADLTITLPPVKHQEKCALVLGSLDRKITHNKKINQTLEQMAQALFKSWFVDFEPVKAKMTVLEAGGSQEDATLAAMSAISGKDADTLAVFEREHPEQYAELKATAELFPSAMQESELGEIPEGWEFQPFGELLSHTIGGDWGKDESDDKHKMPVRIIRGTDIPNIKSCQDSNVPFRYVEEKKLKTRSLNAGDIVIEVSGGSPTQPTGRSIYVTNEILKRLSLPVEPASFCRLFRPKSKELGMVLGLYLERIYQDGKTWLYQNQSTGISNFQTKVFLENEMVAVAPSEILKLFYKTTLPFVKLMHSSENIKLTQLRDTLLPKLLSGEITLPEAEQAVSEAENV*
GCA_018348515.1	JAGYXM010000005.1	8	RM_type_I	JAGYXM010000005.1_34	MTase_I_00002	MTase_I	30116	31825	-	JAGYXM010000005.1_30115-31825(-)_1	MNNAEQQFLNELDNKFWKAADKLRANMDAANYKHVVLGLIFLKYVSDAFEARQQELMTLFRDVGNPDNIYAISRDDYSSDEEYAQALLDELEVEDYYTEKNVFWVPKAARWETLKNKAMLPTGTVLWVDETTGQDVKLRSVSWLVDNALDEIEKTNPKLKGILNRISQYQLGNEVLTGLINTFSDANFSNPEYNGEKLSLKSKDILGHVYEYFLGQFALAEGKQGGQYYTPKSIVTLIVEMLQPYNGRVYDPAMGSGGFFVSSDRFIEEHAGEKHYNAAEQKQKISVYGQESNPTTWRLAAMNMAIRGIDFNFGTKNADTLLDDQHPDLRADFVMANPPFNMKEWWSAKLENDVRWKYGTPPQGNANFAWMQHMIHHLAPKGSMALLLANGSMSSNTNNEGEIRRNLIEADLVECMVALPGQLFTNTQIPACIWFLTKDKTGGNGKAHRKGEVLFIDARKIGFMKDRVLRDFTREDIAKIADTFHKWQADKDYEDEAGFCFSATLEDIQKNDFVLTPGRYVGAAEQEEDDEPFAEKMARLTAQLKDQLEESAKLEAQIKANLGGLGYEF*
GCA_018348515.1	JAGYXM010000005.1	9	zorya_type_I	JAGYXM010000005.1_35	ZorA1_00009	ZorA1	32163	34352	+	JAGYXM010000005.1_32162-34352(+)_1	MSWLNSFLLTLTSVQPHNVPITVGILVGVAFGCFIYFYLFRAIKIINGLKKYTHSINSLENTAPVEQLDHLRNLFQKPEFRHAWNEFEESLHPQRELENGEETIVRVRATAPSASFFSEQQLIDIPLNTEFFKHLPGILTGIGIIGTFYGLMIGLNHFDPSTPEQVSSSVNNLLHDVLYAFLGSAAAIFASIVVTWIEKLSIAKCYKYLEKFTASLDKLYISGVGEEYLASLVKSSNDSATQARHLKESLVTDLRDMLLHLTESQKVENERLANTLSATYRESGMQFADQVSGAIENSLKSPLDKIAGAVQTASGDQSGMVQNMLQDVLTAFMAKLDTTFGQQFTNLNDMMGQTVGAIQTMQSGFSALLQDMRQVSDDSRQGSAQLIEQLLAEMKSGQQAMQAGMNDMLTSLQASVARIGAEGEGAGERMARQLEKMFADSEAREKAQAEHMAAFIEAIQNSVQQGQSATMEKMASSVEALGEQLGGLFSQMDKGQQQISAHQQANQQSLHEQTQRVMGEVDDQIKQLIDTVSQQHKSTTETLRQLAEQTNRQIQDMQHGADKMRVAAERFEEAGDRVSQANHITVDVLNKAQSAGSTLSGATSELTSVVADYRNNREAISKSIAMLELLAANTQSEQTTRSQFIADLKQHGERLQSYNREAQTFMDNVSDVLGKGFEDFAEGVSRSLDKTLGKLDVEMAKASTLLAGAVEQVGESISELDDVLSRVRV*
GCA_018348515.1	JAGYXM010000005.1	9	zorya_type_I	JAGYXM010000005.1_36	ZorB1_00004	ZorB1	34366	35106	+	JAGYXM010000005.1_34365-35106(+)_1	MFGNTWSIKKRRGDEAEKPFWISYADLMTAMMVLFLVVMVASLSSVTQRIQKAEQGEKTRGQDITRLCERLELHARNLNKTIVVDCHDNRISFGEAGRFDHNRFFLNAEGQKALQDVVPLVLEAAESEEGKKWFKQIVIEGFTDTDGSYLYNLHLSLQRSEWVMCSLLDSRSPLQKNITIEQQLQIRKLFLAGGVSFNNAKESKEASRRVELRMQFFGLKDKRDGDETVDFPPVINKEVCQLVMPQ*
GCA_018348515.1	JAGYXM010000005.1	9	zorya_type_I	JAGYXM010000005.1_37	ZorC1_00012	ZorC1	35220	36791	+	JAGYXM010000005.1_35219-36791(+)_1	MEKRFDKADKIPAPPHEIRLEALRRLRLAQELSGRDWRMIFYGLADNDPLYPNQPILLEDDTLFPKVDSKIKKCIASNNLKRKDWAALCASYFAYQNETPEQNPHWCVLRGHIAQGYLVVKSAIRREKPWMKTIEFYHDIFTPLAGGVISRQLLAGEHNSLSSLEKIAQIHDSSWLWKRIFTVLLAQLDTMDDPEYLDKISWLLDLAAQWVRFRNDIISATLTRYYHSTYRDQAHSALKVAALEYWDNPQLKSQQNKWYQYVSEPVAGMVRSWLAKQDLMHFFELLRGNGDVDQARLFYWLRFANQMGFTRIVMGTDAWRDRGSDFAKFREENKGRLSYLRGGRNLDNAMIMQINDYLFVEFSGTGNAMYAYRVGQAPFNPESDTFDINLQLKDQNQKRCILRMPHMPRAEGYSKAHITGWMLKYDDELRKLGIRWLAEEPVKFIEKQKSSSISFSKVKIINPQRDTAIQRLVENVPCIVSDNRQKGGVLSVQLNTPDDALERELLRLGFSPVAKEPRRYWIK*
GCA_018348515.1	JAGYXM010000005.1	9	zorya_type_I	JAGYXM010000005.1_38	ZorD1_00006	ZorD1	36791	40033	+	JAGYXM010000005.1_36790-40033(+)_1	MLKRLLSKLTGDRQQIERHLKDKYQVEENGLSFSMSLVDDSQLWALASWLEQLAEEDYLISLTDRWLLSWQALYCLLEDEDHASSLPLIGVPEVLPLRASLCSRGALSDSDFRVWISQWATVPGRKPIRFSRLGAILTHDNQQYLLSRENWALLQAIEQLSVQQIQIPGETTNQLGWAAIRKCAKQAGAKFDDYLEKTHVVKPTSLSLRLRKATVADTAVIEIEPHFEDQPANWLSNFDKNSQVHDSYRIPGENGELSHVILAPEVKEVLNSIHSIPGRRVAGSEALSFVRNPYAFLGEDAASVIAPEEHEKALFNARIFFHHFRLIPQWNPYNKIADITLVLEPISPVPQPEITFVFSAPWELEKFVQQLGISVAAQMPAGSWQGYELELSQFTEQQWHDCQALLARWQQEIEGKEFSDVLDIAKYGDRVIGIGEFEKISSPWLTKAQSENWLPDDIDFSVFAVETLTDWQPENLHHFDELQKRINQAEAAGETHITAPWNDSELPLDTAKIFSKKWGKKQSAANGSAGNIVDKPTRAVLKIEQNIEEAAYIKQRRNLLLSARNAEPEIPLSLKEHIRLKDHQREGLAWLQQLFIRSPEETAGCLLADDMGLGKTLQILSFLVWFIEKFPQEPPSLIVAPVSLLDNWERELDNFFYTTGVPVLKLYGETIKALKYPKQAIPAHLQSQGIKNLLKPGWQGESKIVLTTYETLRDQEFSLARQSWSIMVCDEAQKIKNPAALITHAANAVQARFKVACTGTPVENTLVDLWSLFDFAQPGLLGALNEFGKHYVRSIENEAGRDTERLETLRALIEPQTLRRTKEEVARDLPRKIEVESCKQLIFSGVQKKLYLSSVANWQQQQAFSEEMQQAGTGMLGLLHKLKLICAHPAVVDPAPHFRDNSPKLNWLLKKLAEIKATTKDKVIIFTELRDLQRELQHAIYQKFGFRPVIINGDTSTKSHSQNSRQRLIDNFQSQPGFGIIILSTVAVGFGVNVQKANHVIHFTRCWNPAKEDQATDRAYRIGQTKDVYVYYPTVRDPEITTFEVTLDELLKRRRALAKDMLCAAPDLSSTDFEDILKGT*
GCA_018348515.1	JAGYXM010000006.1	10	RM_type_I	JAGYXM010000006.1_53	REase_I_00001	REase_I	46456	49587	-	JAGYXM010000006.1_46455-49587(-)_1	MDSKARERAFQDHIIAELASTGWLIGDSAHYDKERALYPEDLIGFVQESQPEGWQKFCKTYSENPERHLLDAAVRQLVRSEGGTLWLLRNQIEDRGHRLKVASFKPDNDLNPELLTRYQTNRLRVVPELVYSPHGYDGRIDLTLFLNGIPVATLELKSCFKQSLENAKKQYRFDRQLKTLGKIEPLLSFRRGALVHFAVNQFEVAMTTKLAGESTFFLPFNKGTSEGGAGNDQPEVGYGSEYLWKEILQPDNFLRVLARYLHLEVKIEEDPLGKQKKKETMIFPRYHQWAVVQKLLSTVQMEGPGQKYLIQHSAGSGKSNSIAWLTHQLASLSQGGDKLFDSVIVVTDRTVLDSQLQETIGQFDHASGVVSRINRDEGDSKSAQLAEALANGTPIIIVTIQTFPYVLKAIQESTTLKSSRFAVVADEAHSSQSGSTARQLREVLMAEQIEEEMSAEDMMNLTLAARGGSKNISYFAFTATPKAKTLELFGRPDKLDMPLSQENKPKPFHVYSMRQAIEEGFILDVLKNYTNYSLAYKLAMQTETDSEVDSKKARTRLSKWVRLHPHNIGQKVAIIVEHFRSNVMSLLAGQAKAMVVTSSRLEAVRYKLAFDKYVKEQGYGAIQAMVAFSGEIEEEGQTFNERNMNPDLNGRDMRKAFDTQDYQVMLVANKFQTGFDQPKLCAMYVDKKLTGVDCIQTLSRLNRTSPGKDSTFVLDFVNDPQDVLEEFQKYYETAKLETVSDPNLVYDLFHKLKGTGIFTWSEVESFTDAYFDHKRGPESLTGYIKPAVDRFSKRYKIVSEAIRESRKILKVIELEGGSKTDKVNAERRVTEAAEARAELDLFKKDLNSYIRFYEFVSQITLFDDQELERLCVFARHLLPMLRQEVLEEDEIDLSAVILSHYSLRAKRTQDLKLKEDAQGYGLEGVSAVGSAKAREEKKDFLSHILEQLNDLFGTEVTDGDKLDWLQGMASKIAENQPLMEQVRNNSRDAIMLGDFPKAVDAAVIERMDTQNGMSLDYLSRPDAANRIQSLLLDILLKGLGGQL*
GCA_018348515.1	JAGYXM010000006.1	10	RM_type_I	JAGYXM010000006.1_54	Specificity_I_00054	Specificity_I	49662	50975	-	JAGYXM010000006.1_49661-50975(-)_1	VSTMEQVEVGKYQPYPEYKDSGVEWLGLIPKHWALRRAKFIFQRIQRPVRDIDGIVTAFRDGQVTLRSNRRIDGFTNALQEIGYQGVRKGDLLIHAMDGFAGAIGISDSDGKCSPVCSVCTPISKTLAYPAYYGYLIRQLAVTGFITSLSKGIRERSTEFRFSEFSPLGLALPPHSEQRTIAAFLDYETARIDKLIAQQQRLIDLLKEKRQAVISHAVTKGLNPDAPMKDSGVEWLGEVPEHWLVSSLKFIYKNLDYKRIPLSAEERGSKQGDYPYYGASGIIDSIDDYLFSTDHVLVGEDGANLVMRSTPIAFVATGQYWVNNHAHILRMNDGLNSYWAAVIENLDISPFVTGSAQPKLTAEALGNLIVAYPKTLQERIEIQEFINREKPKFTTLIDRAEHQVHLLKERRTALISAAVTGKIDLRGWTASTQEAAA*
GCA_018348515.1	JAGYXM010000006.1	10	RM_type_I	JAGYXM010000006.1_55	MTase_I_00012	MTase_I	50972	52945	-	JAGYXM010000006.1_50971-52945(-)_1	MTTNISSLASLIWSVADLLRGDFKQSQYGRIILPFTVLRRLECVLAPTKAQILATVENTKALPDLARDKLLLNASGQAFYNTSPLELSKLGENHVGDNLDAYVRAFSKDAREVFEHFSFEASITLLEDADLLYKVSRSFATVDLSPEAVDNYHMGLVFEELIRRFAESSNETAGEHFTPRDIVRLTTSLVFSGDDDVLAKPGVVRSIYDPTAGTGGFLSCGMEYLHELNPAARLATFGQELNPESYAICKADMLIKGQDISNIKLGNTLSDDQLRFNRFDYCLSNPPFGVDWKKVEKQVRDEADKQGFNGRFGPGLPRVSDGSLLFLMHLISKMQPGTDSTGSRIGIILNGSPLFTGGAGSGESEIRRYILENDLLDALVALPTDMFYNTGIATYVWVLSNHKPAERKGKVLLINASDMHSPMRKSLGSKRKFLSDEVLKEIVSLYSRYEESSIAKIFPSTAFGYRRITVERPLKLAFYPHDTERLANLQADKAWTKLDGSLQVAILAALASFTDDKLLSRDKFKKQFTKALGDVKLPAPVFKLLVNHLAEQDDAAEVCRTKGEAEPNPELRDNENVPLGEDIHEYFKREVLPHVPDAWIDTGKTDPLDGQVGIVGYEIPFNRHFYQYQPPRDLAAIDADLDAVAREIMQLLAEVHS*
GCA_018348515.1	JAGYXM010000007.1	11	cas_type_I-E	JAGYXM010000007.1_162	Cas3e_WP_058658455.1	Cas3e	175138	177771	+	JAGYXM010000007.1_175137-177771(+)_1	MSGYLYWGKSRKGENHRGDEYHLLQWHSLDVAACGYVMVMENYFNAASLFATLGIDDRETAATFFAWLLCWHDIGKFARLFQQQYRCDALACGQRDVNDSRHHHTVTGTWLWQNHLGDCVAQGMTGPLSARERKRVLDRWMPAVLGHHGKPVSCENCHNDFLPEDIAAARAFAGAVNALFPAVALPTQWKDDSWREAFPEKSWLVSALTVLADWTGSANLYFPWVAQAMPFEDYWARAVAQAQRALRLLPPASDVAPFTGIETLFPFITRPTPLQQNALEMDIHAKGPHLIILEDVTGAGKTEAALVLAHRLMAAGQARGLYIGLPTMATANAMYARMSQAWLRLYREGSHPSLVLAHSARKLSAGFNASIWVHELLPNDSGDEAAAYEGCAAWFAQSPKKALLAETGVGTLDQAMMAVMAFKHQNLHLLGLNDKVLIADEIHSYDAYMSHVVEKLVETRARYGNATILLSATLSQAQRDRLIAAFYKGLNTTRESPRLGPDDYPWITHLHAQGIDGQRVATRAQVQRRVGIGWMEDDAACFDKIETVAREGGCIGWIRNSVDDAVNSYRELIRRGNIPEENIILFHSRFAFIDRNDKEQKTLEWFGKQNTINRSGKVIISTQVIEQSIDIDLDYLISDLAPVDLLIQRAGRLQRHSRDKQGQLKLTGADERPAPRLDILAPRWEAQPDEKWLTSAMRNTSYVYPAHSRLWLTQRILREQGEIKMPEAARLLIEAVYGEDVEVPEGMKRSEEKALADYYCQRAIASKYEISLDVGYSVESAELWGPDVSTRIGDMTISVSLARETSQGITPYAQGDNAWEMSALRVRKSWWDKHRGEFTLLCGEALSQWCSAQRKPEAVVILLPGGYSAKEGLIGEA*
GCA_018348515.1	JAGYXM010000007.1	11	cas_type_I-E	JAGYXM010000007.1_163	casA_cse1	Cas8e	178125	179693	+	JAGYXM010000007.1_178124-179693(+)_1	LSSLITTKWLPVIYRDGTRGKIAPLDLADENILDLILPRPDFQGAAWQFLLGLLQTALAPKDAESWEDIWEDGLTAEAIRNALAPLEKLFEFGPDTPSFMQDFEPLDGESVALALLLPETPGAQTLKLNKDHFIKRGTTEKFCPHCAALALFSLQLNAPSGGKGYRTGLRGGGPMTTLLELHRYQGERPALWRRLWLNVLPQREGRLPRPASYDAHVFPWLAPTRTSEKASDIITPEQADALQAYWGMPRRIRVDFSTTQPGTCDLCGEPGDALLTSMTVKNYGVNYVGWMHPLTPHRIPKKEGGEMFSVKGQPGGLLWRDWLGLMMESENDNNREQPARIVKIRQQKPLPGAETGLWCFGYDFDNMKARCWYEHHLPFLQLPESQQPFIRQTLSDAARVANLMLSKLRSALKEAWFGEGATVRGDFSFIDIDFWQQTQPRFLELVEAVKADTTGDNRSLLSAWNSDIWRYTRRYFDDHALTNPQERTEFADIMKARKKFFTQAKAKPAAKGARAKKPQEAN*
GCA_018348515.1	JAGYXM010000007.1	11	cas_type_I-E	JAGYXM010000007.1_164	cd09731	Cas11e	179694	180299	+	JAGYXM010000007.1_179693-180299(+)_1	VSILSQAHRESLLKWHALLNEQQGRRLRASLRRSHTLNEVWLSEGFRSLAARVPTRSNIEGHEWRFCALGIVAALAAHIKTVDTRASFAEQLGHKEGNHAVMSELRFRRLSQARTQEELFRQLRRAVQLLRGVVNLPDLAEGVFRWCKEENERECRAAHRRAPTDYIRVRWALDYYMAGNPTDAPDAENTDLPADSATTQE*
GCA_018348515.1	JAGYXM010000007.1	11	cas_type_I-E	JAGYXM010000007.1_165	casC_Cse4	Cas7e	180311	181384	+	JAGYXM010000007.1_180310-181384(+)_1	MTTFIQLHLLTAYPAANLNRDDTGAPKTVTIGGASRLRVSSQSLKRAWRTSELFEAALGGYTGTRTARIGREAAEIMLAGGVAQAKAIEWGGAIAACFGKVKSEKDKNRLEKDPLINTETEQLAHVSPKERESVHVLARTLAVEKRAPTVDELNFLRKDAMAVDIALFGRMLASTPEHNIEAACQVAHAFGVGETLMEEDFFTAVDDLRQAAAEDAGAGHIGELGFGSALFYTYLCIDRDRLLENLNGDEQLMAKTLRALGECTLKISPTGKQNSFASRAYASWALAEKSTEQPRSLAAAFWEPVTGHDQLDEAVRRIITLRNNMNNVYGGGATPCAVLYGDKGEGSVAQLLDFISA*
GCA_018348515.1	JAGYXM010000007.1	11	cas_type_I-E	JAGYXM010000007.1_166	cd09756	Cas5e	181394	182146	+	JAGYXM010000007.1_181393-182146(+)_1	MNRYLIFQLQGPMASWGEIAVGEVRHTRALPGRSALLGLLAAALGIRRDDEAALNALNQHYQFIVCAGKSSAWARDYHTVQVPREARKVRYFTRKDELRDAQMLETTLSRRDYYADGYWLVAVAATPGAPYTLEALQTALRAPVFPLYLGRKSHPLGLPLWPHLCEGEAASLLREAQARYGAALSELNPALSALAQFHPHLWWEGEHDGLTADEIQIWRDQPLSRRRWDFDIRTVQQGRLTQEATCISQK*
GCA_018348515.1	JAGYXM010000007.1	11	cas_type_I-E	JAGYXM010000007.1_167	casE_Cse3	Cas6e	182128	182778	+	JAGYXM010000007.1_182127-182778(+)_1	MYLSKITLPTARLTPERLMEMMARGEYVMHQWLWELFPGVAQRQYLYRRETLQNGFCFYLLSASAPERTHPLFEIQTRPFAPAPDEGTALRFSLRANPVVTRNGKRHDVLMNAKREWQLNQKQGALWTMQEQAALAWLDAQGEKGGFRLSQACVAAYRQQQVVKKRGELIQFSTVDYEGALIVTDPARFIARLHEGIGKCRAFGCGLMLIKPGDGV*
GCA_018348515.1	JAGYXM010000007.1	11	cas_type_I-E	JAGYXM010000007.1_168	Cas1e_WP_035839043.1	Cas1e	182775	183692	+	JAGYXM010000007.1_182774-183692(+)_1	MSFVPLNPIPLNDRTSMIFLQYGHLDVLDGAFVLVDKTGVRTHVPVGAIACIMLEPGTRVSHAAIRLASQVGTLLVWVGEAGVRLYASGQPGGARADKLLYQAKLALDETLRLKVVRKMYELRFGEPPPARRSVEQLRGIEGARVRQTYALLAKRYGVKWNGRRYDPKDWEKGDVVNQCISAATSCLYGISEAAILAAGYAPAIGFIHSGKPLSFVYDIADIIKFDAVVPKAFEIAARHPEQPDRDVRLACRDIFRSEKLTGKLIPLIETVLAAGEIEPPQPAADMLPPAIPQADSLAEAGFRSR*
GCA_018348515.1	JAGYXM010000007.1	11	cas_type_I-E	JAGYXM010000007.1_169	Cas2e_WP_051024046.1	Cas2e	183692	183985	+	JAGYXM010000007.1_183691-183985(+)_1	MSMLVVVTENVPPRLRGRLAIWLLELRAGVYVGDVSRRVREMIRHQINELAEEGNVVIAWATNNESGFDFQTFGVNRRIPVDLDGLRLVSFLPLENQ*
GCA_018348515.1	JAGYXM010000008.1	12	PD-T4-6	JAGYXM010000008.1_111	PD-T4-6_WP_067834564.1	PD-T4-6	125769	127202	-	JAGYXM010000008.1_125768-127202(-)_1	MTDYENNRTVPNALPIGYRFNEFEIKEVIGGGGFGIVYRAWDHQLERTIAIKEFMPSSLAVRNDDMRLVLRSDRFSKAFTAGLNSFIQEARLLARFNHPNLLHVLRFWVQNDTAYMGTVFYSGTTLSRLSKQHPEMINEAWIRRTLPMLFGAIKTIHDEGYLHRDISLDNIQIQDNGLPVLLDFGSARRSIGNVSDETETMLRPGFAPIEQYTDDNESEQGPWTDIYALGAVLHTLIMGSPPPVSVVRSIADSYRPLAELRPEGYSLPLLQAIDRALALKMEDRPQSIDEFAALIEMPVAGLDDVMSVKKPGTMLVPVEEEETTPAAETGWRRYKMPGLIAAGVLVGLVAGGLLFGGSGDNPAPETASNDSAPREQAPVQQPVQNTTTAPATTTTQDAAPAQNAPVQGALVAQIYVRMGEGEQLALNGKTQTVTPAENGFASLQLPTGDYELIIKGRGQTRSQTINVSRPGTWLVNP*
GCA_018348515.1	JAGYXM010000012.1	13	PDC-S07	JAGYXM010000012.1_50	PDC-S07_WP_110056698.1	PDC-S07	45300	45713	-	JAGYXM010000012.1_45299-45713(-)_1	MQIIDVVAAIIVRDGQVLLAQRSPDCDQPGLWEFPGGKVEPGESQPAALARELAEELAISARIGAYVASHTREVSGRVIRLHAWQVDDFDGEPQALCHSALVWCEPREAFGYALAPADIPLLEAFMSARDATPADLC*
GCA_018348515.1	JAGYXM010000014.1	14	PDC-S04	JAGYXM010000014.1_29	PDC-S04_WP_169250289.1	PDC-S04	25618	26220	-	JAGYXM010000014.1_25617-26220(-)_1	MSDKFGDGRDPYFWSGSDVLRNRLNIHAAQDLQHAERELTSLRAATLELGPVQRGLPHLCAIHRQLFQDIYDWAGELREVDIYQGETRFAHFEYLETEGNALMQALEDEDYLIGLEPEAFVARLAHYYCEINVLHPFRIGTGRAQRIFFEQLALHAGYSLDWRGVEVEAWRAANQAGAMGDLAPLEKIFASVVSEARESE*
GCA_018348515.1	JAGYXM010000016.1	15	Azaca	JAGYXM010000016.1_90	Azaca__ZacC	ZacC	96848	100009	-	JAGYXM010000016.1_96847-100009(-)_1	MSDNRFSAQAALATLKDFQRDTVDYVFERLFGENNTTRFLVADEVGLGKTLIARGVIARTLEHLQDKKDRVDIIYICSSAAIAGQNQKRLNLSGSEGFSLSTRLTYLPRQVSELRNNKVNFISLTSGTTFDHTVSREGHAGERAILYRILYDLPLGQGERRTRLRTGLLNLLQARMGKASWRATAQGLRADELDNDLCRMFRREVLDDKPLYAQLKQGCEQFIRYRDSSRIPPDDTQLRLRLIMALRQKLAFVCLKALKSDLVILDEFQRFKHLLDAEDDTARLATALFEQKEARVLLLSATPYKMFTLDNETGEDDHYPDFIRTLSFLMRDPAQVNHVSALLSAHRAALHAGMPEGEKARLQDALLRVMCRTERISDTRDRNAMLVEVPRIAPLQATDIRHIRAVDAVAACVDAGDLVEYWKSTPHLLNFLKRYALRNKLDAAIDAPSPALSAALRAARDEWLTPGQLDDYQPLEPGNARMRLLFEDTIDNGLWQLLWMPPSLPYYTPGGVWQGKTHLTKTLIFSCWNAVPDAIATLCSYEAERRMVSGASVTHRELYQKIKPLLRFAKASADDRLTGMPVMAWLMPSPVLATAIDPLTMACAGDNGPLPLETVLEAARDICETLVAALPSSPAEGKADPRWYWAAPVLLDAQGGLLAWCKDPQGWRALVTPDADDDSHFTAHLEQLTDAAEGRLTLGPKPDDLADVLALFALGGPGTCALRALQRVDPQTAGDSMTLLTGAATIASGFRTLFNMPETIAMLRGASEETYWRLTLKYGVEGNLQSMLDEYVHTLRESPGVQGSGVAAQVATLSAHIQSVLSLRVSRLHLDALEANDAGFERVEFSTRCRFALRFGDIRDDNNDALVRAESVRDAFNSPFRPFVLASTSIGQEGLDFHTWCHAVMHWNLPANPVDLEQREGRVHRYKGHAVRKNIAHAYGIASLKGHNAGDPWQTLFARAAQDRAPGQSELIPYWIFENGPARVERRIPVLPYSRETGKLKRLKQGLALYRLAFGQPRQEDLLSSLSHNAPISEDALAGGLISLKPPGRSGKA*
GCA_018348515.1	JAGYXM010000016.1	15	Azaca	JAGYXM010000016.1_91	Azaca__ZacB	ZacB	100002	101819	-	JAGYXM010000016.1_100001-101819(-)_1	MLSPDARSLYTAALTPPPGMRFDEALATTFSLDPTCLLEAPVHLALMSMENQAEQDGLAMLESLRRYAGRMTVYVQRGRIQLPAIVRPNPLFSLLEPMIVEVSAPNGGVFHPKIWVLRFVAPGQDTVMYRLLVLTRNITTDRSWDLSLQLEGVMGRKKRPVNKPLAYLLRLLPGLASRGIADEKTMQAQRIADELYRVEWELPAGFQEMAFYLPGIKAFNWIPPASLRMAVISPFCSDEALNALVQTTQRAEALISRPEALAALKPATREAFTQCSHLDDAAETDDGEDTDAVDMAASLATGLHAKAYLFETQYYSLYTHLVMGSANATNAALKAARNIELLVELKGRQRDIGGIDTLLDKEGMGEYLVDFQADELPPVDASAQAAAQALEHARAQLAALPLSLTCDPVDDEQWRLTLEGVLPKFKGVATLKAWPVTLIGEHAVLLPTEGADGPFPLGQFSLRAVTGLTAFELTTREPALCVRFVLNLPVTGMPSERNAAILQSVISNPDGFLRYLLLLLDQDDPALPLQEKYRVAAGWLARLADGEDFPLLEMLTRAASRTPERLKEIASLIGELRQGNRNAVIPEDFLALWTVFEAAMEDANV*
GCA_018348515.1	JAGYXM010000016.1	15	Azaca	JAGYXM010000016.1_92	Azaca__ZacA	ZacA	101813	103036	-	JAGYXM010000016.1_101812-103036(-)_1	MVSTLTWIDHDSRARERTLRILAQFQEKESRDELGIGTVRDSLADLLFPGTSTIQTRLRYMLFVPWIYRALEDKKVTAAQFAGAADKHERELVRRLQTADDHHGMFGKNAGGDIKRLPSSVYWAGLGAWHIRLTPFSQGQYHQRIDETYRQKRRIARQQRHARDRADDPDTEPDNVHNWHPRLPATPADFPEKVTFLLTRDEAEFIRDRLQAACPHSLLAFLALQDDKPTGAYPWEYANSGRFSATHQTILHHARLFSEVMHGAALSYNYQLAEKIEREGLRELHEENFQEWRNALPLAEIARWNINELWALTHREGHQIAPQTRHFIESWVRYLRTTPDALLKGDASALIQYREQKLKGPRSRFTNKRAQEQWRGHSGTRRINYRWNTVKTLLADLHQGLCQEAVC*
GCA_018348515.1	JAGYXM010000017.1	16	shedu	JAGYXM010000017.1_9	SduA_00007	SduA	5216	6442	-	JAGYXM010000017.1_5215-6442(-)_1	MTDIVHTTIKPLVDLFLQELAVRYWTPLYHYVKENPQLIKSMPGFLLRHQKIIVYVGQTHIAIEYDDSEVIDELPDDYKMEVQYVDYSFNECNLFEKIVGFEYDSTIDFNFTLPTLSEDLLFPTNRGYDKLRELGWNFSAQNSIMGFNVPTPTVIEGKFSRIVNGMFFDADKSGLKTRRIKWIDFFPIFFDGSDEHKDIIAFSLDGIEDLIKHDAHYCYPLPDDYKYKQLPKINKFIEKWGDVKSSEPEITSFLSEVENEFILTMKFGATAIHSEVTCEWQSEQRPSIRPDFFVVQPNGYADIVEFKLPTIDKSFIVGSKNRETFSAWLSSYISQTRVYSTYFDDPNNRRWFEDKYGFKVLKPRRWLVVGRRHDFDSDVWREIMLDYRDLEILTFDDLIDGVVTQFYR*
GCA_018348515.1	JAGYXM010000019.1	17	PDC-S49	JAGYXM010000019.1_17	PDC-S49_WP_081616400.1	PDC-S49	11757	13535	+	JAGYXM010000019.1_11756-13535(+)_1	MNIDDQPNENLRLYINYYNSLKNPKYAVLVKGEWGVGKTHLINNILKDNEKIYVSLFGLTSIQEVHSAVFVKMYPSRSRLKKFMNWLGNSSIKANDITLAFGPLIGNIANALIKEKVDNSKPIVFDDLERCKIDHEDLFGAINKYVEHHECKVIIIAHDEKMNEQLTDKKEKIIGQVIKVEPDIEGAFNHFINRSKTPHSFEKVKDIIHKSFVASECKSLRVLDYVINDCARLLSCIPDRLYKNPKLLSEFFVLFTALDINYRLGKLQEKDIALRDSAIYYMRKDKNAEDILDLIKKKYCKNDFPVNIESDFLSNEILIDTIINGHYNKDQIIKSIECSRHFAKPESKGPWFTIMNLDSVKTDEIDKAIAELNEKFENLQITEKGEILHSINILFMLSDIGHIDKSINDVYLFFLEYVRRLQNNNNFPPADVFTEHYPIQDSAYGYGFWIKDSYRHYSVQLNKILERQQYISLRKKYPSFLIEIKRNLKEDTEKFCEQISRNGIRETNIYGYIGILSSFKPYEFVDMWLSIEITKWHSVREALVNRYSGGSLQGDLVEEREWLKNIKVNIKHRASKLHGIDKLRILRLMMGL*
GCA_018348515.1	JAGYXM010000023.1	18	cbass_type_I	JAGYXM010000023.1_26	Effector_00093	Effector	25049	26011	+	JAGYXM010000023.1_25048-26011(+)_1	MTYSVSPSSLLTEYGNDNICRVLALDGGGAKGFYTLGVLKEIEAMLGCPLYKRFDLVFGTSTGAIIAALIALGYEVDQIHALYTEHVPRVMSSRSAAARTMALQDLAKEVFQDKTFEDVLMGIGIVATRWMTERPMIFKGNVVQAHGRKGTFSPGFGVSIADAVQASCSAYPFFERKVIVTAAGDKVELIDGGYCANNPTLFAIADATVALKKDHKDIRVINVGVGIYPEPKLGLLMRIAKKWLAVQLLQKTLEINTQSMDQLRDILFKDIPTIRISDTFERPEMATDLLEYNLDKLNTLRQRGRESFGVREAQLREFLI*
GCA_018348515.1	JAGYXM010000023.1	18	cbass_type_I	JAGYXM010000023.1_27	Cyclase_00028	Cyclase	26027	26920	+	JAGYXM010000023.1_26026-26920(+)_1	MGIPESQLDTWSHQGSIAQSASTYSIIKNALESANTKYHGKNFKVFLQGSYGNDTNIYAESDVDVVICLDDVYYSDLTQLSPEDKDAYDRAFVPATYSYTQFKQDVLEALTERFGSDVKVGDKAIVVAANGSRRKADVIASMQFRRYWKFKGHYDSQYDEGICFFNGAGERIANYPKQHSENLTLKHQASNKWLKPMVRVLKNLRSKLIADGKLKSGLAPSYYLEGLLYNVPNEKFGTSYADCFVNAMNWIQTEADKDKLVCANEQYYLLWEGTHTSWEKADAEAFIDAAIKMWNEW*
GCA_018350345.1	JAFENJ010000006.1	1	AbiE	JAFENJ010000006.1_1496	AbiEi_WP_068866247.1	AbiEi	1595640	1596398	+	JAFENJ010000006.1_1595639-1596398(+)_1	MATKLNWLLQNSAPGDVILQSWLSQHAISPSLAFKYAQSGWLKKRGNGVYARAGREPEWNDALACLQNQLAAPVYVAGLSSLVWQGRSHYLQLKQNQCWLSVENKALLPKWFREFPGVEWIVISGKKLPVLDDRYRVTLDIKGKKLIGSAPELAAYELLSAVPETLSFNHAAELFQGLVNLNPRKVEYLLSVSQSVQAKRLYLFFASFYEHGWLKRIDSQKIDLGAGKRQIVENGKFNAQYQITVPERFQKE*
GCA_018350345.1	JAFENJ010000006.1	1	AbiE	JAFENJ010000006.1_1497	AbiEii_WP_067065479.1	AbiEii	1596404	1597321	+	JAFENJ010000006.1_1596403-1597321(+)_1	MDIQAPYYRQVALLMQVLPYVAVEREFALKGGTAINLFIRDFPRLSVDIDLAWVPLESRAIALPHIRDALARIAANLQQQAGMSAVLQANRSDEMRVIVTTDSAQIKIEVSPVARGTLYPPQEREVVGAVEDVFGYASLPVVSLPDLYGGKLCAALDRQHPRDFYDVKLLLDAQELDRPIFNGFIAYLLSHNRPLAEVLNPRWKDIAEPFYREFSGMTFETIALEELTAVPNRMIAALKSCFTQQDVDFLLSFKRGEPDWRLAPEMRIQDLPAVQWKLRNIHQMPAIKRAESLDKLEKVLAEWRS*
GCA_018350345.1	JAFENJ010000006.1	2	PD-T4-3	JAFENJ010000006.1_4488	PD-T4-3_WP_201121852.1	PD-T4-3	4835648	4836427	-	JAFENJ010000006.1_4835647-4836427(-)_1	MDINEFPPGVIEHLGWYVYRLIDPRDGSTFYVGKGKGNRVFAHMRGEVAAADDDELLSNKLKQLREIRLAGLEVIHVIHRHGIADEKTAYEVEAALIDAYPGLTNIMNGAGSNEYGAAHIKELIATYQPETVEFKHKALMISVNRSSKDVDLYDAVRFSWRVSLERASKAEVILATVKGIVRGVYVADEWLKSTRDNFPEMRQWDEDDEFEATQSSRFGFRGRAASPEITQLYLGKKIPDDLRKKGSMSPVKYSPNFDS*
GCA_018350345.1	JAFENJ010000006.1	3	PD-T7-1or5	JAFENJ010000006.1_3930	PD-T7-1_WP_205975857.1	PD-T7-1	4219668	4221026	-	JAFENJ010000006.1_4219667-4221026(-)_1	MAPIVINPISYSRFNALATYARNPRVKSHSKELEWFETFDGKVLGMLLLDTIDYDYTGIIFARDLNRKYRFIDMTEFDDNKAKTKRRLLNKIRELHPSADEQGVQGDETVETMDFFVDLNKQNTNSDFILVKESPEYSAAKNIIEPLMRWYSDIDGNFVEQFQTTGFNQRVWEILLYCIFTENDCLFDTSFNAPDFNLSYVNGFYSIPFAIEATTVNKPVDRRGLPIPIPEVNRENIEEYNNLLVNYFPTRYSGPLLAKLKKKYWEQEHVTGKPFAIAIADCQFKGAGNVSHDALPLYLYGFQQKVTSEGVETREKIGCHIWGTKEVPSGFFELEGAENISAILFSPSSDIDKFNRMGLKDGFNNNKYKIRRTVKSPNINTWAIEHITKIIPTKKYTETWGEGLVVYHNPNALHPFPINILPNASHYHVIDGKLVVDFNSLPILEDVSEIII*
GCA_018350345.1	JAFENJ010000006.1	4	PDC-S04	JAFENJ010000006.1_803	PDC-S04_WP_169250289.1	PDC-S04	799445	800047	-	JAFENJ010000006.1_799444-800047(-)_1	MSDKFGDERDPYLYPALNVLRNRLGIRQAKNLQQAAFEMTALRAATLPLGPRVRGLPYLCAIHHQLYQDLFDWAGRLREVNLYLGDTPFCHFARIEEEGNALMQALEQEDYLNGLPRDTFIERLSWFYGEINVLHPFRLGNGLTQRIFFEQLAIHAGYLLNWRDVDPAGWSAACQQSAMGDLAPLVAIFRKVVSEARESE*
GCA_018350345.1	JAFENJ010000006.1	5	PDC-S07	JAFENJ010000006.1_1964	PDC-S07_WP_110056698.1	PDC-S07	2108309	2108701	+	JAFENJ010000006.1_2108308-2108701(+)_1	MKKLQIAVGIIRNPQGEIFITQRAADAHMANKLEFPGGKIESDETPEQALIRELQEEVGITVTTSSLFDKLEYQFPDRHITLWFFLVESWQGEPWGKEGQPGRWMAGPTLDPAAFPPANEPVISKLIAQG*
GCA_018350345.1	JAFENJ010000006.1	6	PDC-S07	JAFENJ010000006.1_3144	PDC-S07_WP_110056698.1	PDC-S07	3397568	3397978	-	JAFENJ010000006.1_3397567-3397978(-)_1	MLKMIDVVAAIIEQDGQILLAQRPPHADQPGMWEFAGGKVEPGESQPQALVRELQEEMGIIARPACYIASHQREVSGRRIHLHAWWVPHFQGTPLAHYHTQLRWCLPTEALALDLAPADIPLLHAFIAQRPTLSVR*
GCA_018350345.1	JAFENJ010000006.1	7	PDC-S08	JAFENJ010000006.1_1775	PDC-S08_WP_202707215.1	PDC-S08	1899247	1900176	+	JAFENJ010000006.1_1899246-1900176(+)_1	MPYDLSSRLVIGLASSALFDLDESDEIFRTKGEDEYRKFQRENQDVPLGKGVAFPFIRRLLTLNKINKSNPPVEVILLSRNDPDTGLRVMNSIESHNLGITRAVFLQGRSPHKYIPALDIELFLSANSQDVNQAVMAGYPAGQILKGNIKDDVQDHELRIAFDFDGVIADDSAEAVYQKSHVLADFHNYEAQHVNETHNPGPLKDFLQRISDIQKMEEELEREDPAYRRILRISIVTARNAPSHKRMINTMRAWGINVNEAFFMGGVEKNKILEIMQPHMFFDDQRLHLEPSASVLPSVHIPFGVTNKR*
GCA_018350345.1	JAFENJ010000006.1	8	PDC-S12	JAFENJ010000006.1_4293	PDC-S12_WP_034891581.1	PDC-S12	4609442	4610110	-	JAFENJ010000006.1_4609441-4610110(-)_1	MNTGPLNENELEWLDDTLAKYAAEGAILDVSELDGLLTAILSAPTDIEPAQWLLAIWGGADNVPRWANDRERDRFVNLTLQHMSDIAERLESYPDQFEPLFGTREAEGQELTIVEEWCFGYLRGVALSDWSTLPAELQPELDAIALHGSEEQFSALDNLTADEFISSIERITPAALALYQYWIANPQPVEAPQPIRNEAKVGRNDPCPCGSGKKYKQCCLAK*
GCA_018350345.1	JAFENJ010000006.1	9	PDC-S13	JAFENJ010000006.1_1142	PDC-S13_WP_186842295.1	PDC-S13	1182644	1183273	-	JAFENJ010000006.1_1182643-1183273(-)_1	MVELGSGASRNLEDFHLSRYACYLVVQNGDPSKPVIAAGQTYFALQTRRQELQDDQIFKSLREDEKRLFLRNELKEHNKHLVETAQRAGVETTLDFAVFQNHGYKGLYGGLDQKAIHERKGLKKSQKILDYMGSTELAANLFRATQTEEKLRRDAVDSKQLANKTHYDVGQKVRQTIKDLGGTMPEALPSPEKSIQQLTIVAKNKNAPE*
GCA_018350345.1	JAFENJ010000006.1	10	TIR-NLR	JAFENJ010000006.1_1712	Rst_TIR	TIR-NLR	1828296	1830770	-	JAFENJ010000006.1_1828295-1830770(-)_1	MIKAFLSHSSKDKEHYVRNVANWLGKENIIYDEFTFEEGERTLDQIMEGLGDSELFVLFISNSALESEWVKKEITESKKLLDEGKILKIFPIIIDNNINHEDQRIPDWLRKDYNLQPITRARTAASRIKNHLYKISWQKHPKLEKISSLFVGRNDKLEEFEERINDYTKKKPTVIFASGLIGVGRRSFLSKALIKCNIQKNQITPYAIYLDRNESIEDFILKLNDLGITDLKESALSLSEKTIEEKQKIISNILNEAYKAKETIFFLDDGCIINYKRELTPWFKMIIEEYNDINFPVLCIASRYRVNFANRPRDDRFYFIELPELNVKERRRLLSQLLEIENIDDLDPSNFSSVCDLLTGLPEQVRFAIELIKDKNIIPFENKLPILSDFNNDKASIQLQRYAHNETVLDFIRLIAQFEVITLDFIFSIVDKDKYLPVLEALIAESICELVGSDGEMIRLNDIVRDYIKRNRLKINDEHNKKLNLVVKEIVNNEDLTEANSSVYIFTIKEMLKSDEYIDPKHLIPSHYLRCMKDLYNAKGSLEKVISLADTILQKEKNMDNGVVQDIRYYLCLALAKKSDSRLLTEVQKIRGDEHKFLLGFYYRKCGRLSDALSQFESIINAPYVESRAKRELVQVYTQLEEYDKALSYAKKNYEENRSNQFHCQAYFNCLINSQHRVDSDNIVLKDIITTLINIDSEQSNEMAKIADAMYSAKIENDVVKSITIINDCIATYPESPYPLLAKCDVGLKFKSIQTLEEALSSLDKMKRRKVVSERTLTTYQAYLMALKGDENSANQIISNDIKKYPQEARERILKRIKEYAGKN*
GCA_018350345.1	JAFENJ010000006.1	11	VSPR	JAFENJ010000006.1_4312	NEase_II_00006	Vsr	4627772	4628269	-	JAFENJ010000006.1_4627771-4628269(-)_1	MMADVHDKATRSKNMRAIATRDTAIEKRIAALLTGAGFTFVAQDRALPGRPDFSLPDYRCVIFTHGCFWHHHDCYLFKVPATRTAFWLDKIAGNVARDARDRQKLAEEGWRVLIIWECALRGRLRLSDAALTERLEEWICGAGHDAQIDTQGIRELTTTSTPYKE*
GCA_018350345.1	JAFENJ010000006.1	11	VSPR	JAFENJ010000006.1_4313	MTase_II_00147	MTase_II	4628247	4629647	-	JAFENJ010000006.1_4628246-4629647(-)_1	LSLAEQAGEDAEALLRQLMTIYDVKTLVAELVSVGEQHWSAAILKRVAALGRAAERLRPQEVAHLATLLPSPPAHHPHYGFRFIDLFAGIGGIRSGFEAIGGQCVFTSEWNKHAVRTYKANWYCDPQQHRFNEDIRDITLSQRSDVSDEEAARHIRESIPQHDVLLAGFPCQPFSLAGVSKKNAMGRAHGFACETQGTLFFDVVRIIAARQPAIFVLENVKNLKSHDQGRTFRIIMQTLDELGYEVADAGHTGPDDPKVIDGRHFLPQHRERIVLVGFRRDLQLHAGFTLRDIAAQYPAVRPTFGELLEPTVDAKFILTPVLWKYLYRYARKHQARGNGFGYGLVDPANPHSVARTLSARYYKDGAEILVDRGWDRPLGEKHFDDPLNQQRRPRRLTPRECARLMGFESPQGARFRIPVSDTQAYRQFGNSVVVPVFAAVAKLLAPRIAQAVARREADDNDGGCSR*
GCA_018350345.1	JAFENJ010000006.1	12	pycsar_effector	JAFENJ010000006.1_53	Pyc_3TM	PycTM	42852	43397	+	JAFENJ010000006.1_42851-43397(+)_1	VRKLSKGNEGAIDKKIELMIKVIIRTDSYLNSANTKSTILLSLSSALLVALSVNFKNITGMVIVDSDKAVLAVLISLMIFLLITSIVFSLRGITPYIKPSTVSNTFSFVDISINFHELHLYKERFNSVSKLEYLNELISLNHNLSKALVAKYNKQITAITCIEATAYVLCFSVYMIIIANC*
GCA_018350345.1	JAFENJ010000006.1	12	pycsar_effector	JAFENJ010000006.1_54	Cyclase_00004	PycC	43407	44765	+	JAFENJ010000006.1_43406-44765(+)_1	MSTKNIYSNLEKSLEKTISESRSIRLRDSGYISEAASSSLAGMENLDSRYDFVKSSVALESVRADSNEQHYGITELVRHNFGKHGRLMPSFGCHPDFDNMDEGELRNGYSVTMFMDIIGSTKLGVIFSPETVFKIKNDIIRCAIETVNSFDGHVHRIMGDAVMAFFRSDKCEREGRIADSAIDALNCATYLIDMFKSTVIPKLNELGVDENLGIRIGIDYGAHDQVIWGKYGYMESQEVTATSFFVDVAAKLQQKAPKNSIMIGDSLAKLLGFDTNQLAVRTKIKNNEEVSLHYITPNYKDASGKSINYRQHLLKNESYYKLLPTGMLDSDFYIRASLKRDKNDPSDDNYISCSRVVRKGMGISFKGYYHSTITYDNPKFKFRVKNTGAEAADAENNGDHYFFEPAKYSDGRYFAPHWEDTKYKGLHHMYVSFWDGEQLIEPEKCFSVFIND*
GCA_018350345.1	JAFENJ010000006.1	13	shedu	JAFENJ010000006.1_3080	SduA_00001	SduA	3332631	3333833	+	JAFENJ010000006.1_3332630-3333833(+)_1	MNLNEFSSICKKKLDSHFKSVEMNVKQGGVRFNGGDVVNHVFYPTMILCIESDKRIFSMELIGVSRERKPLRIKKRNNVSVRELTSLSRDDITEDFAFEMTGRNTFNGLLFYDHNAHQFHDSQNHPLLERYGSRIAFSRHKTHLIDFHVDFTTCMLSDCMIAYVNNGFFRSRYIYEMFFSSVRTNENELREELDYYMTRDAGVIFGVRFFPSDEDISWVKASHLINLVLNDKIHETTIGDYLNDHPEIICRALGYDSIVYEPSLKWVEKTKDNTDVYINPDALLKRPDGNYDICDFKKGLLKRKKITKDERRRRRFIDDVDEGIAQLDNYEEYFTYDENKKYALDKYNVSINEPRKILIIGNIENTVLIEVEQALRGRKDNLVIDYDSLISYYVGSIGLK*
GCA_018350345.1	JAFENJ010000006.1	14	tmn	JAFENJ010000006.1_41	Tmn_00001	Tmn	30053	33856	+	JAFENJ010000006.1_30052-33856(+)_1	MALLDKIKSLISANETATQNIEEESVYDTLTPKIITDSSVKHYFDALDFAFSKQDVKNIAITGPYGAGKSTVIQSYLKTHLNREFINVSLADFSLSGKSDEAPLENSEIELSILQQILYKENKDNLPDSRIDRIQNRNKKHISSLFLTVLSVVAPLLLLAITIFPKYFFSLFGATEPTINVIVNMFPERFFVSIIMGLLCLFFIVRVASKAGIFDKKIKLSKIAFLQGSADMASQESSSLLNNCLDEIVYFFSRSQYKIVVFEDLDRLGNAEVFVKLREINQIVNNNLQSEPVRFIYACRDDIFLGADIRTKFFDFILPVIPVMDARNAYTHLKNKLYDFPENEQPLLKQMSLYISDMRSLQNIVNEFNLFKKVVDDNTNQAKIFALIFYKNIYAQDYNLTDKKSGVLYSFIHNYRLRKLHENHFKLLDQRLEELNNKLVKIRKESVSTDAELRKQIISRFISPELWPIVYFIKDTGNYHQRYIKFSAESFYNSEHEFINYFEQNSSLYIGYPFNGNQHQLAKIDSTSIIEEYKQRNILISSNRDDAYKKTTKEIEELKENIRTRNAISLANLLKIIGWENFRTIAEEYIATCDDRTIIDPEQLETIRNGFRFGGFEALYYLLTNGYIMQDFMMFRSIFNQGTISANDNDYIKAVGRYIGCEEANQTFLLDNSKDVLAELVGQHYQYREGALHHQIIAFLLDSQDNQDHKTLSAMIAMIFRQPASVIIAIFKILEDRFINVDYFTRLVVSSLSENKYLDKMISVLKEQEHNAISKSIASKMIALVSPDISTDQKNYQKFIEDLGFSLVSEVEPNNLQYFLHNIEQLQVIYHDIYLPVTPNEMKALNFIGDHQMYPLDRATYRVVVAGLLQSDNVTCEMVDDLPWSLLDKHQLSKIKVYVNDNINIFVKDIFIDSKESSNAIVSVITHSDLSDELKILILEKMQFTVTGLNEFPEYIDVDGNELSYHDLFYRYDHVTPGWEALLAYICEECNLEILTQYIENYADVLSQEAINLMEGDRYDLLYMKVICNDNLSDSAYAAILEPVYINTHHWDERMSLKNLYRLIKNRKIELDPETFKQAIQYFISNNDLKRIEPFVLWFSQFKDNFFPNIEYYLCVNQDDVFFKESLIGINNSHVFTLQEKSSILFKCREHYELSLFEELTISNEGLIALVNTSTDDNFTIYVIIKLLKNGYRSRTEIAHFVSRLEEKEYTKIFYQKSATLNLDKPQEAELFLSALQQANLIKKWTLRDVGKYYVQCRYEEDESYLD*
GCA_018350345.1	JAFENJ010000007.1	15	DMS_other	JAFENJ010000007.1_58	DrmC_00030	DrmC	53121	53681	+	JAFENJ010000007.1_53120-53681(+)_1	VKKMNRTLRRCCLSGLISLSLFAPVPAVYAASIETGYSPEGTALQLVLKTINSAQQEIRLMGYSFTSPEVAGALVRAKQRGLDVKVVLDWKANTGKQNKASLAAMNLLVNAGIPVRTVSQYKIMHDKVIIADGRNVEVGSFNYTRAADRFNSENVLVVWDEPVVAQRYLQHWQTRWEMGKDWSSSY*
GCA_018350345.1	JAFENJ010000007.1	16	Shango	JAFENJ010000007.1_61	Shango__SngC	SngC	56933	59128	-	JAFENJ010000007.1_56932-59128(-)_1	MSSAYDSLDPRVRKWVYKQGWSTLRPLQESSIPAILARDRDVLISAGTAAGKTEAFFLPACSAVADLTNGFGIVYISPLKALINDQYRRLGSLGDALEMPVTPWHGDVPQSKKKKARTNPAGILLITPESLESLLINSMGWLKQAFSSVAYIVIDEFHAFIGSERGVQLLSLLNRIDHVLGCQVNPIPRVALSATLGELEKVPEMLRPDKRLPCVTVTDSNSMATLQVQVKGYLERVIQNEEELQSSAEHDVCADIFRLCRGDSHLVFANSRKRTESIAATLSDMCEEQIVPNEFFPHHGSLAKELREVLESRLQKGNLPTTAVCTMTLELGIDIGKVKSVIQVTPPHSVSSLRQRMGRSGRRDSPSVLRMLITENELTVSSSIVDHLRLQLVQSMAMIRLMISKQWFEPADSRQMHYSTLLHQILAITAQWGGVRADQLWSQLCQTGPFRNVDLNDFKSLLKHMGACGLLTQLASGEMVVGAEGEKLTNHYTFYAVFNTPEEFRIITGNRTLGTVPVDSPLLPDQHIIFGGRRWKVTEIETEKKVIYVEATKGGQPPQFSGGGMSVHDAVRQEMLAIYREGDYRIAIGSKKVEYADTAARNLFAEGCSNFQRFKLQNECFITSGQHCYVIPWMGDKVVNTITALLIRCGFKANSFAGVIEIDNSSVASVQHALKEMLLSGLPSAFDLATDVPEKYLDKYDEYLPESLLAKGYGAKAYETEGTRIWLQKHL*
GCA_018350345.1	JAFENJ010000007.1	16	Shango	JAFENJ010000007.1_62	Shango__SngB	SngB	59125	60441	-	JAFENJ010000007.1_59124-60441(-)_1	MSVTRIRVKERDAIIQSLKSGVTPRIGIQHIQVGRVNEITALHQDIERIADGGASFRLIIGEYGSGKTFFLSVVRSIALEKKLVSVSADLSPDRRIHSSGGQARNLYSELMKNMSTRNKPDGNALLSVVERFVTEARKEADTDGSEVSSVIHKRLAALSDMVGGYDFAKVIDAFWRGHEQDNETLKSNAIRWLRGEYTTKTDARHDLDVRTIISDASFYDSLKLMSLFVRQAGYAGLLVSLDEMVNLLKLNNTQARTANYEQILRILNDCLQGSAENIGFILGGTPEFLFDPRKGLYSYEALQSRLAENRFAQKAGVIDYSSPTLHLASLTPEELYILLRNLRHVYAGGDPENYLVPDEALTGFLHHCSKTIGDAYFRTPRNTIKGFLDMLAVLEQNRTMNWQTLIEGVAIEEDRPSDMDDTTTEESDDDDGLANFKL*
GCA_018350345.1	JAFENJ010000007.1	16	Shango	JAFENJ010000007.1_63	Shango__SngA	SngA	60445	62754	-	JAFENJ010000007.1_60444-62754(-)_1	MELLKFLAAIFVIYLLFFRKKKRKSPKSYASDPVKAPPKEWLADIKKKEAVVRNDDSEDDNLATFTLSGGRGVELRVTTNHYRNTSKSAGALARWVLPGEMITVAGVAISGGHIYVGQRMKPSGQESGGYYDDGSEASLIDDTCKIKPTSYLYEDSSLGYWPSFSSLSPEARGAYVSWLASDRSDPSCPIGYVFIYLYGLERKALVDSTDPKFPDAEFRNLFNEVARLRSIFIENRSFRGYSTQLLEAMSILRPNMGLATELDSNSGFSNSMQFKLALAKTVHEGVPVSAELALNWVINHTEYSLRTPARRCAKEFAALFKRRYTLKYGEGMVVKANKTRLRLDYTPASPSLRGVRLPVPDLPDPSALKSPVQKIMALADICTDELDAYSRYLGRKGTSVNDTAAIMLLPSEIVNESAEKILSSFKRWADEAILVKEGLVSVADFWAHMNASCPNKINKKEADLMQAFALKMGYGLAPDPYYHHVKADVDGTLVLFPAAEGGRFSPSPEFISAVMTLRLGAMVALIDDSLDQAEQKVLENAINNNPGFTDDEKRSLHAYLTWQLHTPANMTGMKSRIELMGAAEKAAVGKVIVSVACSDGTIAPAEIKQLEKIYSSLGLDPSSVSSNIHQHSATEHDLVSSVPTDQPAAGFTLDANVLARHESATDDVRKLLNTIFTEEVPEEPESAPASSTEAGGLDSAHSQLYRSLLEKEQWSRKEATELCGNLNLMLGGALEVINDWSYAVVDAPVLDDADDDIWVDLEIAKELEG*
GCA_018359255.1	JAEKOA010000004.1	1	PDC-S13	JAEKOA010000004.1_63	PDC-S13_WP_186842295.1	PDC-S13	68597	69421	+	JAEKOA010000004.1_68596-69421(+)_1	MNEQQPFEAIRKSDEAGREYWSARNLGPLLDYKEWRNFYKVIAKAIISCEASGHPSADHFVETNKMVELGSGASRNLEDFHLSRYACYLVVQNGDPSKPVIAAGQTYFALQTRRQELQDDQIFKSLREDEKRLFLHNELKEHNKHLVETAQRAGVETTLDFAVFQNHGYKGLYGGLDQKAIHERKGLKKSQKILDYMGSTELAANLFRATQTEEKLRRDAVDSKQLANKTHYDVGQKVRQTIKDLGGTMPEALPSPEKSIQQLTIAAKNKNAPE*
GCA_018359255.1	JAEKOA010000007.1	2	SoFic	JAEKOA010000007.1_88	SoFic__SoFic	SoFic	88924	89913	-	JAEKOA010000007.1_88923-89913(-)_1	MSRYQPPFSITPSVLNLVVEIGELLGHWSAKRGEASPLLRKENRIRTIQASLAIEHNSLSMEQVTALLEGKRVLAPAKDIQEVRNAIRAYELMPGWHAANISDLLTAHKTLMTGLVDRPGALRGGNVGIYRGTQVIHMAPPAAQVPRLIADLLSWLEHTELHPLIASSVFHYEFEFIHPFADGNGRMGRLWQTLILSQWRQELAWLPVETLIHHQQERYYDILGACDKTSDCTLFVTWMLQNILAALKEGLETSFIVSEEMSEEIDVKLAPPENAILRLLTEKPELTARALAEILGISARTVERHLQGLQAKGRLIRIGAKKGGSWLVK*
GCA_018359255.1	JAEKOA010000008.1	3	PDC-S07	JAEKOA010000008.1_160	PDC-S07_WP_110056698.1	PDC-S07	182989	183381	+	JAEKOA010000008.1_182988-183381(+)_1	MKKLQIAVGIIRNPQGEIFITQRAADAHMANKLEFPGGKIESDETPEQALIRELQEEVGITVTASSLFDKLEYQFPDRHITLWFFLVESWQGEPWGKEGQPGRWMAGPTLDPAAFPPANEPVISKLIAQG*
GCA_018359255.1	JAEKOA010000014.1	4	PDC-S07	JAEKOA010000014.1_113	PDC-S07_WP_110056698.1	PDC-S07	117006	117416	+	JAEKOA010000014.1_117005-117416(+)_1	MLKMIDVVAAIIEQDGQILLAQRPPHADQPGMWEFAGGKVEPGESQPQALVRELQEEMGIIARPACYIASHQREVSGRRIHLHAWWVPHFQGTPLAHYHTQLRWCLPTEALALDLAPADIPLLHAFIAQRPTLSVR*
GCA_018359255.1	JAEKOA010000021.1	5	PDC-S12	JAEKOA010000021.1_66	PDC-S12_WP_034891581.1	PDC-S12	66235	66903	-	JAEKOA010000021.1_66234-66903(-)_1	MNTGPLNENELEWLDDTLAKYAAEGAILDVSELDGLLTAILSAPTDIEPAQWLLAIWGGADNVPRWANDRERDRFVNLTLQHMSDIAERLESYPDQFEPLFGTREAEGQELTIVEEWCFGYLRGVALSDWSTLPAELQPELDAIALHGSEEQFSALDNLTADEFIASIERITPAALALYQYWIANPQPVEAPQPIRNEAKVGRNDPCPCGSGKKYKQCCLAK*
GCA_018359255.1	JAEKOA010000021.1	6	VSPR	JAEKOA010000021.1_85	NEase_II_00006	Vsr	84567	85064	-	JAEKOA010000021.1_84566-85064(-)_1	MMADVHDKATRSKNMRAIATRDTAIEKRIAALLTGAGFTFVAQDRALPGRPDFTLPDYRCVIFTHGCFWHHHDCYLFKVPATRTAFWLDKIAGNVARDARDRQQLAEQGWRVLIIWECALRGRLRLSDAALTERLEEWICGAGHDAQIDTQGIRELTTTSTPYKE*
GCA_018359255.1	JAEKOA010000021.1	6	VSPR	JAEKOA010000021.1_86	MTase_II_00147	MTase_II	85042	86442	-	JAEKOA010000021.1_85041-86442(-)_1	LSLAEQAGEHAEALLRQLMTIYDVKTLVAELVSVGEQHWSAAILKRVAALGRAAERLRPQEVAHLATLLPSPPAHHPHYGFRFIDLFAGIGGIRSGFEAIGGQCVFTSEWNKHAVRTYKANWYCDPQQHRFNEDIRDITLSQRSDVSDEEAARHIRESIPQHDVLLAGFPCQPFSLAGVSKKNAMGRAHGFACETQGTLFFDVVRIIAARQPAIFVLENVKNLKSHDQGRTFRIIMQTLDELGYEVADAGHTGPDDPKVIDGRHFLPQHRERIVLVGFRRDLQLHAGFTLRDIAAQYPAVRPTFGELLEPTVDAKFILTPVLWKYLYRYARKHQARGNGFGYGLVDPANPHSVARTLSARYYKDGAEILVDRGWDRPLGEKHFDDPLNQQRRPRRLTPRECARLMGFESPQGARFRIPVSDTQAYRQFGNSVVVPVFAAVAKLLAPRIAQAVARREADDNDGGCSR*
GCA_018359255.1	JAEKOA010000026.1	7	PDC-S04	JAEKOA010000026.1_42	PDC-S04_WP_169250289.1	PDC-S04	46199	46801	+	JAEKOA010000026.1_46198-46801(+)_1	MSDKFGDERDPYLYPALNVLRNRLGIRQAKNLQQAAFEMTALRAATLPLGPRVRGLPYLCAIHHQLYQDLFDWAGRLREVNLYLGDTPFCHFARIEEEGNALMQALEQEDYLSGLPRDTFIERLSWFYGEINVLHPFRLGNGLTQRIFFEQLAIHAGYLLNWRDVDPAGWSAACQQSAMGDLAPLVAIFRKVVSEARESE*
GCA_018359255.1	JAEKOA010000027.1	8	DMS_other	JAEKOA010000027.1_51	DrmC_00030	DrmC	45836	46396	+	JAEKOA010000027.1_45835-46396(+)_1	VKKMNRTLHKCCLSGLISLALCAPVPAVYAASIETGYSPEGTALQLVLKTIDSAQQEIRLMGYSFTSPEVAGALVRAKRRGVDVKVVLDWKANTGKQNQASLAAMNLLVNAGIPVRTVSQYKIMHDKVIIADGRNIEVGSFNYTRAADRVNSENVLVVWDDPVVAQRYLQHWLTRWSQGTDWKRAY*
GCA_018359255.1	JAEKOA010000027.1	9	Shango	JAEKOA010000027.1_54	Shango__SngC	SngC	49586	51781	-	JAEKOA010000027.1_49585-51781(-)_1	MSSAYDSLDPRVRKWVYKQGWSTLRPLQESSIPAILARDRDVLISAGTAAGKTEAFFLPACSAVADLTNGFGIVYISPLKALINDQYRRLGSLGDALEMPVTPWHGDVPQSKKKKARTNPAGILLITPESLESLLINSMGWLKQAFSSVAYIVIDEFHAFIGSERGVQLLSLLNRIDHVLGCQVNPIPRVALSATLGELEKVPEMLRPDKRLPCVTVTDSNSMATLQVQVKGYLERVIQNEEELQSSAEHDVCADIFRLCRGDSHLVFANSRKRTESIAATLSDMCEEQIVPNEFFPHHGSLAKELREVLESRLQKGNLPTTAVCTMTLELGIDIGKVKSVIQVTPPHSVSSLRQRMGRSGRRDSPSVLRMLITENELTVSSSIVDHLRLQLVQSMAMIRLMISKQWFEPADSRQMHYSTLLHQILAITAQWGGVRADQLWSQLCQTGPFRNVDLNDFKSLLKHMGACGLLTQLASGEMVVGAEGEKLTNHYTFYAVFNTPEEFRIITGNRTLGTVPVDSPLLPDQHIIFGGRRWKVTEIETEKKVIYVEATKGGQPPQFSGGGMSVHDAVRQEMLAIYREGDYRIAIGSKKVDYADTAARNLFAEGCSNFQRFKLQNECFITSGQHCYVIPWMGDKVVNTITALLIRCGFKANSFAGVIEIDNSSVASVQHALKEMLLSGLPSAFDLATDVPEKYLDKYDEYLPESLLAKGYGAKAYETEGTRIWLQKHL*
GCA_018359255.1	JAEKOA010000027.1	9	Shango	JAEKOA010000027.1_55	Shango__SngB	SngB	51778	53094	-	JAEKOA010000027.1_51777-53094(-)_1	MSVTRIRVKERDAIIQSLKSGVTPRIGIQHIQVGRVNEITALHQDIERIADGGASFRLIIGEYGSGKTFFLSVVRSIALEKKLVSVSADLSPDRRIHSSGGQARNLYSELMKNMSTRNKPDGNALLSVVERFVTEARKEADTDGSEVSSVIHKRLAALSDMVGGYDFAKVIDAFWRGHEQDNETLKSNAIRWLRGEYTTKTDARHDLDVRTIISDASFYDSLKLMSLFVRQAGYAGLLVSLDEMVNLLKLNNTQARTANYEQILRILNDCLQGSAENIGFILGGTPEFLFDPRKGLYSYEALQSRLAENRFAQKAGVIDYSSPTLHLASLTPEELYILLRNLRHVYAGGDPENYLVPDEALTGFLHHCSKTIGDAYFRTPRNTIKGFLDMLAVLEQNRTMNWQTLIEGVAIEEDRPSDMDDTTTEESDDDDGLANFKL*
GCA_018359255.1	JAEKOA010000027.1	9	Shango	JAEKOA010000027.1_56	Shango__SngA	SngA	53098	55407	-	JAEKOA010000027.1_53097-55407(-)_1	MELLNFLAAIFVIYLLFFRKKKRKSPKSYASDPVKAPPKEWLADIKKKEAVVRNDDSEDDNLATFTLSGGRGVELRVTTNHYRNTSKSAGALARWVLPGEMITVAGVAISGGHIYVGQRMKPSGQESGGYYDDGSEASLIDDTCKIKPTSYLYEDSSLGYWPSFSSLSPEARGAYVSWLASDRSDPSCPIGYVFIYLYGLERKALVDSTDPKFPDAEFRNLFNEVARLRSIFIENRSFRGYSTQLLEAMSILRPNMGLATELDSNSGFSNSMQFKLALAKTVHEGVPVSAELALNWVINHTEYSLRTPARRCAKEFAALFKRRYTLKYGEGMVVKANKTRLRLDYTPASPSLRGVRLPVPDLPDPSALKSPVQKIMALADICTDELDAYSRYLGRKGTSVNDTAAIMLLPSEIVNESAEKILSSFKRWADEAILVKEGLVSVADFWAHMNASCPNKINKKEADLMQAFALKMGYGLAPDPYYHHVKADVDGTLVLFPAAEGGRFSPSPEFISAVMTLRLGAMVALIDDSLDQAEQKVLENAINNNPGFTDDEKRSLHAYLTWQLHTPANMTGMKSRIELMGAAEKAAVGKVIVSVACSDGTIAPAEIKQLEKIYSSLGLDPSSVSSNIHQHSATEHDLVSSVPTDQPAAGFTLDANVLARHESATDDVRKLLNTIFTEEEPEEPESAPASSTEAGGLDSAHSQLYRSLLEKEQWSRKEATELCGNLNLMLGGALEVINDWSYAVVDAPVLDDADDDIWVDLEIAKELEG*
GCA_018359255.1	JAEKOA010000029.1	10	3HP	JAEKOA010000029.1_58	Hp1	Hp1	51776	52777	+	JAEKOA010000029.1_51775-52777(+)_1	MGGETSAIQRVAGKISDDIFSVFKWDRAARADMNWDCCQEAHSKKTHPSDVVFFYIDPYEEEMVYLNTDLKSYAEGTIGKKIVEGALTSLALATECANVSEEWRLKYVHDDSLGYNVRGLLFLYNHDNLYDKDFYENITKKLDHSSINCPPNIKLHLLDPYKISDLINISSDITKLIGSGKLPQPDKFTYYYPDLSLTRIKHPINQATPATIELLTSPYIIIKHEAFSWLRDKNPEGYVVYYNQPGDSVDEFVYFFDMLSTYQILTEGKPIVLRHCYIHPNENAIHHFERAKKKYSTDWLLGEDERLFLKIDFDKTDKIVVEYNLEKIGMEQR*
GCA_018359255.1	JAEKOA010000029.1	10	3HP	JAEKOA010000029.1_59	Hp2	Hp2	52777	53856	+	JAEKOA010000029.1_52776-53856(+)_1	MAKKLYFATDKNIYDALHHKRITAAKLHELLLNRGVFLSPELDKEILIEEISKLPHGFNELEHIKKLVKTYDPRESTTSVSFQTSTNQAELISAAEALKKTCSPSKGQSLNIVAKKDGSLTVEYNYEEIDLSKTALRQIDKRNVIIELRPDTDKVEVRMPQNPEAKKVIESLQNELSKIKSEPIERFEISLLAITDPTLRSQFFQELMNGLRGYETDDVTKVELNRSTDASEDEDKEETIDTGFVKKAVLNGEGVNSSAIFSQLHEKGYYIGRIAWSSKPTSGIGDRINVEAFFKDSEKCCDFAYQIKGINNQKEDGFNVTIRAATAQEKKHISELIESAAENAYNIIIGSEVNEDEKS*
GCA_018359255.1	JAEKOA010000029.1	10	3HP	JAEKOA010000029.1_60	Hp3	Hp3	53843	54526	+	JAEKOA010000029.1_53842-54526(+)_1	MKKVKWLKLNIRLEFETAVRRLSLDSFTEDKGKGFIFDKIRHDFASGRFVERIVYHDKISSFDGSETTVERIEYRTTNFSVAVDSLPVMQITNPPRTLKPFSQALVKNLGLGVSLEEIDINPINWLNEISSSVNINLTQLDISRVRVSDYATAKMQIIGSSDLRKYYKEELEGKKIRIDRLVCSVNSLEYSGKLKITNSGLAYIDVRNENEFTKIVFDTLKKVTLQS*
GCA_018359255.1	JAEKOA010000032.1	11	RM_type_III	JAEKOA010000032.1_3	REase_III_00001	REase_III	2840	5800	-	JAEKOA010000032.1_2839-5800(-)_1	MKLHFESDLTYQQNAITSVCDLFVGQEKWESEMTVLAPAQGALSFEGATGSMPVNPQIPEDDVLLKNLNNVQLKNQLPPSPVLDSHDFTVEMETGTGKTYVYLRTMLELNKRYGMSKFIIVVPSVAIKEGVYKTLQITEEHFKSLYAGIPYEYYLYDSSKPADVRNFATSSVMQIMVMTVGAINKKDVNKLYQSSEKTTVDDLDKPIDLIRATRPIIIVDEPQSVDGGLNGAGKTALDAMHPMFTLRYSATHVHKHHMVYRLDAIDAYNQKLVKQIEVAGLEVQNASNSPYVKLVSINSKKNSISATVIVDIADKKGGVNRSEITVYDGTALDDETGRDIYQGYRISEIRTGKEGYLTLETPSNTYYMQVGDVVGDIDPMLIQRHMIRRTIREHIDKELRLNSQQIKVLTLFFIDKVDFYRQTNEEGLREPGEYARIFEEEYLKVIKSPAYKDLLPSHPEHAKDVHDGYFSIDKKGGWAETTESNNAGRENAERGYNLIMKNKEKLLSFSNPVRFIFSHSALKEGWDNPNVFQICSLREMGSERERRQTLGRGLRLCVNQEGERVRDDSINILTVVASENYEAYAERLQSEIESETGIRFGIIEKDAFAHLIFSDSSQGVGITGSHDIWSELQTEGYLEKSGKITKTLKETLLDGTFAVSERFLPLQEQIEAILRKSAGRLNINNADERKVIKYRKEVLNSPEFEALWQRICQKTLYRLAFDEDVLIKSCIKSLSEMQPVAKAMVSFSKATIKQSQSGLDVKAQSNGTTSAVIDVAEQPLPDILGVLQEKTGLTRRSLSTILKESGRLADFAKNPQQFISEAIGRINYCKRLSIVDGIKYYPLKGEVYAQSLFMDKELTGYARNLFETSSKSVYEYVPKDSEVESRFAQELEEQDEVKLYVKLPGWFKIPTPLGTYNPDWALVIEDNGEEHIYFVVETKSKHIGLGNEEDAKITCGTAHFSALKEENTNAAKYIRATNLTEVISSI*
GCA_018359255.1	JAEKOA010000032.1	11	RM_type_III	JAEKOA010000032.1_4	MTase_III_00003	MTase_III	5810	7660	-	JAEKOA010000032.1_5809-7660(-)_1	MNKISPEMPELQSMDITADNITKLKSLFPEAFSEGSIDFDVLKQLLGANVDEKEERYGLNWHGKRQARQLALTPSRGTLRPCKDESVDWHNTKNLMIEGDNLEVLKLLQKSYAGKIKLIYIDPPYNTGQDFIYSDDYRDNLSKYLNFTGQVINGNKISTNTETSGRFHTSWLNMMYPRLKLAKNLLHSDGFIFVSIDSHEVSNLKIIMDDIFGEECYRNTIAVRRGIKNVQAQFEDVSALSQGHEYILLYSKNSLSRLPKLSQSHLEQKPGKWDTFWRGTDRPTMRYELFGITPEKGQWRWEKNRTAEAIENYRFFLEKKSQQMSLDDWFFDNLTSTNKKLNFVRKNDEDVVQYYVPPSDGKILSDNWMDISLSGNETIFDTEKNTDLLERIINWICRSSNDIVLDFFAGSGTTGHAVLKSNSKNNSNIHYMLIQLPEPSNKSEFMTISELTKYRLIESGKKVKDGNPDWNGDVGFRVFKLDTSNIRPWEATAESLSEQIDAYVSPILEGRSEEDLLTELMLKRGIDLSVNIETRQFDGLTVSCVDGGKLFTCFAKQIPASSVEELTKGIIDWHKSLKVGKDTVCYFLDDAFENNVAKTNLCAILEQHGLTNLHSL*
GCA_018359255.1	JAEKOA010000033.1	12	AbiE	JAEKOA010000033.1_26	AbiEii_WP_067065479.1	AbiEii	24446	25363	-	JAEKOA010000033.1_24445-25363(-)_1	MDIQAPYYRQVALLMQVLPYVAVEREFALKGGTAINLFIRDFPRLSVDIDLAWVPLESRAIALPHIRDALARIAANLQQQAGMSAVLQANRSDEMRVIVTTDSAQIKIEVSPVARGTLYPPQEREVVGAVEDVFGYASLPVVSLPDLYGGKLCAALDRQHPRDFYDVKLLLDAQELDRPIFNGFIVYLLSHNRPLAEVLNPRWKDIAEPFYREFSGMTFETIALEELTAVPNRMIAALKSCFTQQDVDFLLSFKRGEPDWRLAPEMRIQDLPAVQWKLRNIHQMPAIKRAESLDKLEKVLAEWRS*
GCA_018359255.1	JAEKOA010000033.1	12	AbiE	JAEKOA010000033.1_27	AbiEi_WP_068866247.1	AbiEi	25369	26127	-	JAEKOA010000033.1_25368-26127(-)_1	MATKLNWLLQNSAPGDVILQSWLSQHAISPSLSFKYAQSGWLKKRGNGVYARAGREPEWNDALACLQNQLAAPVYVAGLSSLVWQGRSHYLQLKQNQCWLSVENKALLPKWFREFPGVEWIVISGKKLPVLDDRYRVTLDIKGKKLIGSAPELAAYELLSAVPGTLSFNHAAELFQGLVNLNPRKVEYLLSVSQSVQAKRLYLFFASFYEHGWLKRIDSQKIDLGAGKRQIVENGKFNAQYQITVPERFQKE*
GCA_018359255.1	JAEKOA010000039.1	13	PDC-M18	JAEKOA010000039.1_41	PDC-M18A_WP_076227160.1	PDC-M18A	40207	41286	+	JAEKOA010000039.1_40206-41286(+)_1	MNIGHLNFFKVNKCGLYKVNDNNTYGLELSETFDLIQDWVGTKSLALTIPWDPKEKPNRSKCYCKDIYKDENTGDFLIMLWKSDTDSTGSLLGASEDGEIGSSSVVKYTNSYRGKKVIWGRPCFYWVIPELETIVSIKFDHSICDSELFQDYVHSSITNRVKHSKRVKNKTEKGYIRLSNTDDDDLYKYMYRFDMKLRSLETTHTELGKLIPKITHIVRRETIIINPNDARADWLKTFSTLVPFVSGKKNTRTRQIEIKAEAKPSLNEVKEIIEKYSSEDREKRLWDNVGFATDKGITWVDKYRMRDILNVPSEDYSTYSAAYIYEQISHKRKEFISPILKESKALQSQSRINKASGED*
GCA_018359255.1	JAEKOA010000039.1	13	PDC-M18	JAEKOA010000039.1_42	PDC-M18B_WP_183676903.1	PDC-M18B	41287	41823	+	JAEKOA010000039.1_41286-41823(+)_1	MLKAIVGIFKYTWIYLAIFCISLIIISPSNINYVYNDFANYCTLLVSVSGMVFTIMGIWLAFLYPNALQRIVNPKTIETVDFTEQLEDTRRLEAIVGSVLKSSFVMITLLVVYLVKLVFFKSHLYLESQEVIKNTSLALIIAISYMQIEAVVSVILANVMFINDLHNKREQRDIDDQV*
GCA_018359255.1	JAEKOA010000049.1	14	PD-T7-1or5	JAEKOA010000049.1_4	PD-T7-1_WP_205975857.1	PD-T7-1	3462	4829	+	JAEKOA010000049.1_3461-4829(+)_1	MEKIVIKNLDIKRFNALAAQSRSPAAAYMSEELEWYADSDEIVLGIVLRDTIDSDFVGIILGRDEGDRFRAFDVKASIPTQEEARVWVHGGIKWYAGKGERTFPQGDESKGLDLFTPVVPVAKQHPYFAKLAQEDSFIPAKAIINQLMPHYTDIDGNFVEQFQSSGFDARLWELYLNTYLNEEQLFLDREYHAPDFLVQKYGIKVAIEAVIVGRKESNPISFFQDEPKFLTPSEIKEKLKDEMPIKFGSPLFSKLRKEYWKLDHVKGNALIFAIADFHDDQSMQWSSNALISYLYGVKHEFTRDKDGQLIISPLKIEKHQVGNKTIPSGYFFQDEAENISAVLFSSSGTISKFNRIGRQAGYGPENIIMHRFGTCHDHDPNAFLPKQFAYTVTTNSNETWGEGLSMFHNPNAKHPVPEALFPSIAHHYYDNGQIVSHLPEFHPYSSMTINMKIEA*
GCA_018359255.1	JAEKOA010000077.1	15	PD-T4-3	JAEKOA010000077.1_1	PD-T4-3_WP_201121852.1	PD-T4-3	259	1038	-	JAEKOA010000077.1_258-1038(-)_1	MDINEFPPGVIEHLGWYVYRLIDPRDGSTFYVGKGKGNRVFAHMRGEVASADDDELLSNKLKQLREIRLAGLEVIHVIHRHGIADEKTAYEVEAALIDAYPGLTNIMNGAGSNEYGAAHIKELIATYQPETVEFKHKALMISVNRSSKDVDLYDAVRFSWRVSLERASKAEVILATVKGIVRGVYVADEWLKSTRDNFPEMRQWDEDDEFEATQSSRFGFRGRAASPEITQLYLGKKIPDDLRKKGSMSPVKYSPNFDS*
GCA_018359255.1	JAEKOA010000098.1	16	cbass_type_I	JAEKOA010000098.1_1	Cyclase_00042	Cyclase	218	1213	+	JAEKOA010000098.1_217-1213(+)_1	MATTVIAAFNEFMKDTVNLKKADTDDARASRDWLIGKMNDFEKDDKFPVSFPAIHIAFGSFARRTKIRPLDDIDLMFGLTGQGATYTILSDRITVTSSGEGSRLHSYRHSGADTVCSVRILNAFKNRLQDIAQYAQADIRRNQEAVTLKLVSKDWNFDIVPCFITSEDAFGRTYYLIPDGNGHWKFTDPRKDRDRVTTINVQNNGNVLNVIRAVKYWQRRPTMPSMSSYLLETLILDYYAGRTSCSPFVDMELEALFRHLGQSVRYSVNDPKGIQGDINSLSAEARKAISDRCYLDAQKVSEARRFENNKEYEKSINKWRDVFGPFFPVYG*
GCA_018359255.1	JAEKOA010000098.1	16	cbass_type_I	JAEKOA010000098.1_2	Effector_00055	Effector	1217	2149	+	JAEKOA010000098.1_1216-2149(+)_1	MNAIYTNQSTRENLDLLYAQARVYDRVKNWNRLNFLFSIIVPLLLSFVTVYNRSRGFVDSELLSSLLGLYGLLVLTFNIVISGHISALRRKAASIQEMYDCRVLGIRRNELKVEEIPRDDIIREAAYFRDSPEKARKRFGEEGWYVSKVYDAPQTVMALLCHGKNLGWDKSLREVLHVFYLSAFIVSPVAMFVYGIVMKSGLNEILFYVVFTLPVIRYFLLQFLDNRSSMKRSEKLKKYVEKELSSIRVSGRAEEEQLGYTLRNIQDEMFAYRASCPPVPNGIQLIMKPKNERIYVDYFETNLKELHLQK*
GCA_018359255.1	JAEKOA010000103.1	17	PDC-S09	JAEKOA010000103.1_2	PDC-S09_WP_046661845.1	PDC-S09	3164	3454	+	JAEKOA010000103.1_3163-3454(+)_1	MRPSVVLDMKRSAVREAVGRFRAANPRVFGSVLHGTDRDGSDLDLLVDALPGATLLDLGDLEEELKSLLGVDVDLLTPGDLPPKFRAKVLAEAQPI*
GCA_018359255.1	JAEKOA010000105.1	18	PDC-S67	JAEKOA010000105.1_8	PDC-S67_WP_013220863.1	PDC-S67	3531	4274	+	JAEKOA010000105.1_3530-4274(+)_1	MTDIQAATESIVAATSHPVSVQLINQGAGIWGNVATGLITGLLTGGITLTGIWLTHYFTLKRERQASEDKMKKELHYIATELVFMLERYAEGCFRVVTDDGQDDDAPQPERKAVTNYPELNLIDVSGDWRTLEPRLMYRIRELPVLQDEAHRAIAYAAEYSDPPWHKDYFRERQYQFTRLGINAVILAVRLRKATGMPETRLTGHDEWSAVSVFRKVWRRERALRAAEATRNREWNQLVIPDGMSNQ*
GCA_018359345.1	JAEKOG010000001.1	1	3HP	JAEKOG010000001.1_551	Hp3	Hp3	564978	565661	-	JAEKOG010000001.1_564977-565661(-)_1	MKKVKWLKLNIRLEFETAVRRLSLDSFTEDKGKGFIFDKIRHDFASGRFVERIVYHDKISSFDGSETTVERIEYRTTNFSVAVDSLPVMQITNPPRTLKPFSQALVKNLGLGVSLEEIDINPINWLNEISSSVNINLTQLDISRVRVSDYATAKMQIIGSSDLRKYYKEELEGKKIRIDRLVCSVNSLEYSGKLKITNSGLAYIDVRNENEFTKIVFDTLKKVTLQS*
GCA_018359345.1	JAEKOG010000001.1	1	3HP	JAEKOG010000001.1_552	Hp2	Hp2	565648	566727	-	JAEKOG010000001.1_565647-566727(-)_1	MAKKLYFATDKNIYDALHHKRITAAKLHELLLNRGVFLSPELDKEILIEEISKLPHGFNELEHIKKLVKTYDPRESTTSVSFQTSTNQAELISAAEALKKTCSPSKGQSLNIVAKKDGSLTVEYNYEEIDLSKTALRQIDKRNVIIELRPDTDKVEVRMPQNPEAKKVIESLQNELSKIKSEPIERFEISLLAITDPTLRSQFFQELMNGLRGYETDDVTKVELNRSTDASEDEDKEETIDTGFVKKAVLNGEGVNSSAIFSQLHEKGYYIGRIAWSSKPTSGIGDRINVEAFFKDSEKCCDFAYQIKGINNQKEDGFNVTIRAATAQEKKHISELIESAAENAYNIIIGSEVNEDEKS*
GCA_018359345.1	JAEKOG010000001.1	1	3HP	JAEKOG010000001.1_553	Hp1	Hp1	566727	567728	-	JAEKOG010000001.1_566726-567728(-)_1	MGGETSAIQRVAGKISDDIFSVFKWDRAARADMNWDCCQEAHSKKTHPSDVVFFYIDPYEEEMVYLNTDLKSYAEGTIGKKIVEGALTSLALATECANVSEEWRLKYVHDDSLGYNVRGLLFLYNHDNLYDKDFYENITKKLDHSSINCPPNIKLHLLDPYKISDLINISSDITKLIGSGKLPQPDKFTYYYPDLSLTRIKHPINQATPATIELLTSPYIIIKHEAFSWLRDKNPEGYVVYYNQPGDSVDEFVYFFDMLSTYQILTEGKPIVLRHCYIHPNENAIHHFERAKKKYSTDWLLGEDERLFLKIDFDKTDKIVVEYNLEKIGMEQR*
GCA_018359345.1	JAEKOG010000001.1	2	PD-T7-1or5	JAEKOG010000001.1_98	PD-T7-1_WP_205975857.1	PD-T7-1	94430	95797	-	JAEKOG010000001.1_94429-95797(-)_1	MEKIVIKNLDIKRFNALAAQSRSPAAAYMSEELEWYADSDEIVLGIVLRDTIDSDFVGIILGRDEGDRFRAFDVKASIPTQEEARVWVHGGIKWYAGKGERTFPQGDESKGLDLFTPVVPVAKQHPYFAKLAQEDSFIPAKAIINQLMPHYTDIDGNFVEQFQSSGFDARLWELYLNTYLNEEQLFLDREYHAPDFLVQKYGIKVAIEAVIVGRKESNPISFFQDEPKFLTPSEIKEKLKDEMPIKFGSPLFSKLRKEYWKLDHVKGNALIFAIADFHDDQSMQWSSNALISYLYGVKHEFTRDKDGQLIISPLKIEKHQVGNKTIPSGYFFQDEAENISAVLFSSSGTISKFNRIGRQAGYGPENIIMHRFGTCHDHDPNAFLPKQFAYTVTTNSNETWGEGLSMFHNPNAKHPVPEALFPSIAHHYYDNGQIVSHLPEFHPYSSMTINMKIEA*
GCA_018359345.1	JAEKOG010000002.1	3	PD-T4-3	JAEKOG010000002.1_104	PD-T4-3_WP_201121852.1	PD-T4-3	130063	130842	-	JAEKOG010000002.1_130062-130842(-)_1	MDINEFPPGVIEHLGWYVYRLIDPRDGSTFYVGKGKGNRVFAHMRGEVAAADDDELLSNKLKQLREIRLAGLEVIHVIHRHGIADEKTAYEVEAALIDAYPGLTNIMNGAGSNEYGAAHIKELIATYQPETVEFKHKALMISVNRSSKDVDLYDAVRFSWRVSLERASKAEVILATVKGIVRGVYVADEWLKSTRDNFPEMRQWDEDDEFEATQSSRFGFRGRAASPEITQLYLGKKIPDDLRKKGSMSPVKYSPNFDS*
GCA_018359345.1	JAEKOG010000005.1	4	PDC-S12	JAEKOG010000005.1_149	PDC-S12_WP_034891581.1	PDC-S12	165201	165869	+	JAEKOG010000005.1_165200-165869(+)_1	MNTGPLNENELEWLDDTLAKYAAEGAILDVSELDGLLTAILSAPTDIEPAQWLLAIWGGADNVPRWANDRERDRFVNLTLQHMSDIAERLESYPDQFEPLFGTREAEGQELTIVEEWCFGYLRGVALSDWSTLPAELQPELDAIALHGSEEQFSALDNLTADEFIASIERITPAALALYQYWIANPQPVEAPQPIRNEAKVGRNDPCPCGSGKKYKQCCLAK*
GCA_018359345.1	JAEKOG010000005.1	5	VSPR	JAEKOG010000005.1_76	MTase_II_00147	MTase_II	103429	104829	+	JAEKOG010000005.1_103428-104829(+)_1	LSLAEQAGEHAEALLRQLMTIYDVKTLVAELVSVGEQHWSAAILKRVAALGRAAERLRPQEVAHLATLLPSPPAHHPHYGFRFIDLFAGIGGIRSGFEAIGGQCVFTSEWNKHAVRTYKANWYCDPQQHRFNEDIRDITLSQRSDVSDEEAARHIRESIPQHDVLLAGFPCQPFSLAGVSKKNAMGRAHGFACETQGTLFFDVVRIIAARQPAIFVLENVKNLKSHDQGRTFRIIMQTLDELGYEVADAGHTGPDDPKVIDGRHFLPQHRERIVLVGFRRDLQLHAGFTLRDIAAQYPAVRPTFGELLEPTVDAKFILTPVLWKYLYRYARKHQARGNGFGYGLVDPANPHSVARTLSARYYKDGAEILVDRGWDRPLGEKHFDDPLNQQRRPRRLTPRECARLMGFESPQGARFRIPVSDTQAYRQFGNSVVVPVFAAVAKLLAPRIAQAVARREADDNDGGCSR*
GCA_018359345.1	JAEKOG010000005.1	5	VSPR	JAEKOG010000005.1_77	NEase_II_00006	Vsr	104807	105304	+	JAEKOG010000005.1_104806-105304(+)_1	MMADVHDKATRSKNMRAIATRDTAIEKRIAALLTGAGFTFVAQDRALPGRPDFTLPDYRCVIFTHGCFWHHHDCYLFKVPATRTAFWLDKIAGNVARDARDRQQLAEQGWRVLIIWECALRGRLRLSDAALTERLEEWICGAGHDAQIDTQGIRELTTTSTPYKE*
GCA_018359345.1	JAEKOG010000006.1	6	PDC-S13	JAEKOG010000006.1_190	PDC-S13_WP_186842295.1	PDC-S13	201872	202696	-	JAEKOG010000006.1_201871-202696(-)_1	MNEQQPFEAIRKSDEAGREYWSARNLGPLLDYKEWRNFYKVIAKAIISCEASGHPSADHFVETNKMVELGSGASRNLEDFHLSRYACYLVVQNGDPSKPVIAAGQTYFALQTRRQELQDDQIFKSLREDEKRLFLHNELKEHNKHLVETAQRAGVETTLDFAVFQNHGYKGLYGGLDQKAIHERKGLKKSQKILDYMGSTELAANLFRATQTEEKLRRDAVDSKQLANKTHYDVGQKVRQTIKDLGGTMPEALPSPEKSIQQLTIAAKNKNAPE*
GCA_018359345.1	JAEKOG010000008.1	7	SoFic	JAEKOG010000008.1_88	SoFic__SoFic	SoFic	88924	89913	-	JAEKOG010000008.1_88923-89913(-)_1	MSRYQPPFSITPSVLNLVVEIGELLGHWSAKRGEASPLLRKENRIRTIQASLAIEHNSLSMEQVTALLEGKRVLAPAKDIQEVRNAIRAYELMPGWHAANISDLLTAHKTLMTGLVDRPGALRGGNVGIYRGTQVIHMAPPAAQVPRLIADLLSWLEHTELHPLIASSVFHYEFEFIHPFADGNGRMGRLWQTLILSQWRQELAWLPVETLIHHQQERYYDILGACDKTSDCTLFVTWMLQNILAALKEGLETSFIVSEEMSEEIDVKLAPPENAILRLLTEKPELTARALAEILGISARTVERHLQGLQAKGRLIRIGAKKGGSWLVK*
GCA_018359345.1	JAEKOG010000013.1	8	PDC-S07	JAEKOG010000013.1_154	PDC-S07_WP_110056698.1	PDC-S07	146975	147385	+	JAEKOG010000013.1_146974-147385(+)_1	MLKMIDVVAAIIEQDGQILLAQRPPHADQPGMWEFAGGKVEPGESQPQALVRELQEEMGIIARPACYIASHQREVSGRRIHLHAWWVPHFQGTPLAHYHTQLRWCLPTEALALDLAPADIPLLHAFIAQRPTLSVR*
GCA_018359345.1	JAEKOG010000014.1	9	PDC-S07	JAEKOG010000014.1_26	PDC-S07_WP_110056698.1	PDC-S07	30336	30728	-	JAEKOG010000014.1_30335-30728(-)_1	MKKLQIAVGIIRNPQGEIFITQRAADAHMANKLEFPGGKIESDETPEQALIRELQEEVGITVTASSLFDKLEYQFPDRHITLWFFLVESWQGEPWGKEGQPGRWMAGPTLDPAAFPPANEPVISKLIAQG*
GCA_018359345.1	JAEKOG010000016.1	10	AbiE	JAEKOG010000016.1_26	AbiEii_WP_067065479.1	AbiEii	24446	25363	-	JAEKOG010000016.1_24445-25363(-)_1	MDIQAPYYRQVALLMQVLPYVAVEREFALKGGTAINLFIRDFPRLSVDIDLAWVPLESRAIALPHIRDALARIAANLQQQAGMSAVLQANRSDEMRVIVTTDSAQIKIEVSPVARGTLYPPQEREVVGAVEDVFGYASLPVVSLPDLYGGKLCAALDRQHPRDFYDVKLLLDAQELDRPIFNGFIVYLLSHNRPLAEVLNPRWKDIAEPFYREFSGMTFETIALEELTAVPNRMIAALKSCFTQQDVDFLLSFKRGEPDWRLAPEMRIQDLPAVQWKLRNIHQMPAIKRAESLDKLEKVLAEWRS*
GCA_018359345.1	JAEKOG010000016.1	10	AbiE	JAEKOG010000016.1_27	AbiEi_WP_068866247.1	AbiEi	25369	26127	-	JAEKOG010000016.1_25368-26127(-)_1	MATKLNWLLQNSAPGDVILQSWLSQHAISPSLSFKYAQSGWLKKRGNGVYARAGREPEWNDALACLQNQLAAPVYVAGLSSLVWQGRSHYLQLKQNQCWLSVENKALLPKWFREFPGVEWIVISGKKLPVLDDRYRVTLDIKGKKLIGSAPELAAYELLSAVPGTLSFNHAAELFQGLVNLNPRKVEYLLSVSQSVQAKRLYLFFASFYEHGWLKRIDSQKIDLGAGKRQIVENGKFNAQYQITVPERFQKE*
GCA_018359345.1	JAEKOG010000019.1	11	PDC-S04	JAEKOG010000019.1_24	PDC-S04_WP_169250289.1	PDC-S04	19962	20564	-	JAEKOG010000019.1_19961-20564(-)_1	MSDKFGDERDPYLYPALNVLRNRLGIRQAKNLQQAAFEMTALRAATLPLGPRVRGLPYLCAIHHQLYQDLFDWAGRLREVNLYLGDTPFCHFARIEEEGNALMQALEQEDYLSGLPRDTFIERLSWFYGEINVLHPFRLGNGLTQRIFFEQLAIHAGYLLNWRDVDPAGWSAACQQSAMGDLAPLVAIFRKVVSEARESE*
GCA_018359345.1	JAEKOG010000024.1	12	RM_type_III	JAEKOG010000024.1_29	MTase_III_00003	MTase_III	51805	53655	+	JAEKOG010000024.1_51804-53655(+)_1	MNKISPEMPELQSMDITADNITKLKSLFPEAFSEGSIDFDVLKQLLGANVDEKEERYGLNWHGKRQARQLALTPSRGTLRPCKDESVDWHNTKNLMIEGDNLEVLKLLQKSYAGKIKLIYIDPPYNTGQDFIYSDDYRDNLSKYLNFTGQVINGNKISTNTETSGRFHTSWLNMMYPRLKLAKNLLHSDGFIFVSIDSHEVSNLKIIMDDIFGEECYRNTIAVRRGIKNVQAQFEDVSALSQGHEYILLYSKNSLSRLPKLSQSHLEQKPGKWDTFWRGTDRPTMRYELFGITPEKGQWRWEKNRTAEAIENYRFFLEKKSQQMSLDDWFFDNLTSTNKKLNFVRKNDEDVVQYYVPPSDGKILSDNWMDISLSGNETIFDTEKNTDLLERIINWICRSSNDIVLDFFAGSGTTGHAVLKSNSKNNSNIHYMLIQLPEPSNKSEFMTISELTKYRLIESGKKVKDGNPDWNGDVGFRVFKLDTSNIRPWEATAESLSEQIDAYVSPILEGRSEEDLLTELMLKRGIDLSVNIETRQFDGLTVSCVDGGKLFTCFAKQIPASSVEELTKGIIDWHKSLKVGKDTVCYFLDDAFENNVAKTNLCAILEQHGLTNLHSL*
GCA_018359345.1	JAEKOG010000024.1	12	RM_type_III	JAEKOG010000024.1_30	REase_III_00001	REase_III	53665	56625	+	JAEKOG010000024.1_53664-56625(+)_1	MKLHFESDLTYQQNAITSVCDLFVGQEKWESEMTVLAPAQGALSFEGATGSMPVNPQIPEDDVLLKNLNNVQLKNQLPPSPVLDSHDFTVEMETGTGKTYVYLRTMLELNKRYGMSKFIIVVPSVAIKEGVYKTLQITEEHFKSLYAGIPYEYYLYDSSKPADVRNFATSSVMQIMVMTVGAINKKDVNKLYQSSEKTTVDDLDKPIDLIRATRPIIIVDEPQSVDGGLNGAGKTALDAMHPMFTLRYSATHVHKHHMVYRLDAIDAYNQKLVKQIEVAGLEVQNASNSPYVKLVSINSKKNSISATVIVDIADKKGGVNRSEITVYDGTALDDETGRDIYQGYRISEIRTGKEGYLTLETPSNTYYMQVGDVVGDIDPMLIQRHMIRRTIREHIDKELRLNSQQIKVLTLFFIDKVDFYRQTNEEGLREPGEYARIFEEEYLKVIKSPAYKDLLPSHPEHAKDVHDGYFSIDKKGGWAETTESNNAGRENAERGYNLIMKNKEKLLSFSNPVRFIFSHSALKEGWDNPNVFQICSLREMGSERERRQTLGRGLRLCVNQEGERVRDDSINILTVVASENYEAYAERLQSEIESETGIRFGIIEKDAFAHLIFSDSSQGVGITGSHDIWSELQTEGYLEKSGKITKTLKETLLDGTFAVSERFLPLQEQIEAILRKSAGRLNINNADERKVIKYRKEVLNSPEFEALWQRICQKTLYRLAFDEDVLIKSCIKSLSEMQPVAKAMVSFSKATIKQSQSGLDVKAQSNGTTSAVIDVAEQPLPDILGVLQEKTGLTRRSLSTILKESGRLADFAKNPQQFISEAIGRINYCKRLSIVDGIKYYPLKGEVYAQSLFMDKELTGYARNLFETSSKSVYEYVPKDSEVESRFAQELEEQDEVKLYVKLPGWFKIPTPLGTYNPDWALVIEDNGEEHIYFVVETKSKHIGLGNEEDAKITCGTAHFSALKEENTNAAKYIRATNLTEVISSI*
GCA_018359345.1	JAEKOG010000026.1	13	PDC-M18	JAEKOG010000026.1_41	PDC-M18A_WP_076227160.1	PDC-M18A	40207	41286	+	JAEKOG010000026.1_40206-41286(+)_1	MNIGHLNFFKVNKCGLYKVNDNNTYGLELSETFDLIQDWVGTKSLALTIPWDPKEKPNRSKCYCKDIYKDENTGDFLIMLWKSDTDSTGSLLGASEDGEIGSSSVVKYTNSYRGKKVIWGRPCFYWVIPELETIVSIKFDHSICDSELFQDYVHSSITNRVKHSKRVKNKTEKGYIRLSNTDDDDLYKYMYRFDMKLRSLETTHTELGKLIPKITHIVRRETIIINPNDARADWLKTFSTLVPFVSGKKNTRTRQIEIKAEAKPSLNEVKEIIEKYSSEDREKRLWDNVGFATDKGITWVDKYRMRDILNVPSEDYSTYSAAYIYEQISHKRKEFISPILKESKALQSQSRINKASGED*
GCA_018359345.1	JAEKOG010000026.1	13	PDC-M18	JAEKOG010000026.1_42	PDC-M18B_WP_183676903.1	PDC-M18B	41287	41823	+	JAEKOG010000026.1_41286-41823(+)_1	MLKAIVGIFKYTWIYLAIFCISLIIISPSNINYVYNDFANYCTLLVSVSGMVFTIMGIWLAFLYPNALQRIVNPKTIETVDFTEQLEDTRRLEAIVGSVLKSSFVMITLLVVYLVKLVFFKSHLYLESQEVIKNTSLALIIAISYMQIEAVVSVILANVMFINDLHNKREQRDIDDQV*
GCA_018359505.1	JAEKOO010000001.1	1	zorya_type_I	JAEKOO010000001.1_768	ZorD1_00006	ZorD1	833295	836537	-	JAEKOO010000001.1_833294-836537(-)_1	MLKRLLSKLTGDRQQIERHLKNQYRAEENGLSFPQSLVDDPELWALASWLEQLAEEDYLISLTDRWLLSWEALYHLLEDEEHASSLPLIGIPEVLPLRASMSSRGALSDKDFRVWIAEWTTLPSRQTIRFSRTGAIFTHENQQHLLSRENWALLQATEQLSIQQTQAPGETTNQLGWATIRKCAKQAAAKFDDYLEKTHVIKPTSLSLRLRKATVADTAVIEIEPHFEDQPANWLGSFDKNAQVHDSYRIPGENGELSHVIIPPEVKEVLNSIHSIPGRRVAGSEALSFVRNPYTFLGEDAASVIAPEEHEQALFDAHIFFHHFRLQPSVNDENKINDITLVLEPVSPIPQPEVTFLFSAPWELDKFVQAVGISVAAQMPAGSWQGYELELSQFTEQQWHDCQSLLTRWQQEVEGKEFSDVLDLGKYGDRVIGIGEFEKISSPWLTKAQSENWLPVGIDFSEFSVETLDGWQPDNLQHFDELQERITYAEATGETHIISPWNETELPLDAAKTFSKNWEKQQNAAHESESNVVEKAARAVLKIEQNIEEAVYIKQRRNSLLNARNAEPEIPLSLKEHIRLKDHQREGVAWLQQLFLRSPQETAGCLLADDMGLGKTLQILTFLVWFIEKFPDEPPSLIVAPVSLLDNWERELDNFFYTSGISVMKLYGDTIKAVKYPKQAIPAHLQSQGIKNLLKPGWQGEAKIILTTYETLRDQEFSLARQPWSIMVCDEAQKIKNPAALITHAANAIQARFKVACTGTPVENTLVDLWSLFDFAQPGLLGALNEFGRHYVRPIENEAGRDTGQLESLRALIEPQTLRRTKEEVARDLPQKIEVVSCKQLPLSGPQKQLYLSSIANWQQQQALSEGMQQAGAGMLGLLHRLKLICAHPAVVNPEPRYREGSPKLNWMLKTLDEIKHTSKDKVIIFTELRDLQREIQHAIQQRFGFRPVIINGDTSTKSHSQNSRQRLIDNFQSQSGFGVIILSTVAVGFGVNVQKANHVIHFTRCWNPAKEDQATDRAYRIGQTKDVYVYYPTVMDSEITTFEETLDELLQRRRALARDMLCSTPELSSADFENILKGT*
GCA_018359505.1	JAEKOO010000001.1	1	zorya_type_I	JAEKOO010000001.1_769	ZorC1_00012	ZorC1	836537	838219	-	JAEKOO010000001.1_836536-838219(-)_1	MTPALSSLAQRIAAKLSSSQQNDNFLRHDFHALTSAGLDMEKRFDKAEKIPAPPHEMRLAALRRFRLAEELTEREWRMVFYGLVDTDPLHPNQPILLEDEQLFPEVNSAIKKRIETKTLKRRDWAALCASYFAYRNETPESNPHWCVLRGHIAQGYLVVKSAIRREKSWMKTIEFYHDIFTPQAGGVISQQLLAGESNSLSSLEKIAQIPDSSWLWKRIFTVLLAQLDTLDDPHYLDKIIWLLGLAAQWVRFRDDIMTATLTRYYHSTYRDQAHSALKQAALEYWDNPQLKSQQNKWHQYVSEPVAAMVRGWLAKQDLMHFFELLRGNGDVDQARLHYWLRFANQMGFTRIVMGQDAWTDRDSDFVKFREENRGRLSHLRGGRSFDNAMIMQINDYIFVEFSGTGNAMYAYRIGEAPFNPESGSLEINVHLKSQGRCILRLPHAPRAYGYSNVRITGWMLKYDDELHKLGIRWMAEEPIKFVDKKESSPTSLSDVKIINPLRDTAIQRLLENISCIVSDNRQKGGVLSVQLKTPDDTTERELLRLGFTPVAKEPHRYWIK*
GCA_018359505.1	JAEKOO010000001.1	1	zorya_type_I	JAEKOO010000001.1_770	ZorB1_00004	ZorB1	838216	838959	-	JAEKOO010000001.1_838215-838959(-)_1	MMFANAFGVKKRHSDEAEKPFWISYADLMTAMMVLFLVVMVASLSSVTQRIQRAEQGEKTRGQDISRLCERLELHARSVNKTIVVDCHDNRISFGEAGRFDHNRFFLNAEGQKALQDVVPLVLEASDSEEGKKWFKQIVIEGFTDTDGSYLYNLHLSLQRSEWVMCSLLDSRSPLQKSISAEQQIQIRKLFLAGGVSFNNAKESKEASRRVELRMQFFGLKDKRDGTEEVDFPPVVNKEVCQLVMPQ*
GCA_018359505.1	JAEKOO010000001.1	1	zorya_type_I	JAEKOO010000001.1_771	ZorA1_00009	ZorA1	838970	841159	-	JAEKOO010000001.1_838969-841159(-)_1	MSWLNSFLVTLTSVEPHNVPFTVISIVSLAVACFLFFYLFRAIKIVNSLKKYTRSITSIESSSPEEQLAHLQNLFKRPELKHAWNEFEESLHPQRELEGGEEKIVRIRATAPSSSYFSEQQLVDIPLNTEFFKHLPGILTGVGIIGTFYGLMIGLNHFDPSTPEQVTSSVNNLLHDVLYAFLGSAVAIAASIFITWLEKLSIAKCYKYLEKFTAAIDKLYVSGVGEEYLASLVKSSNESATQARHLKESLVTDLRDMLLHLAESQKVENERLANTLSNTYRESGAQFADQVSGAIENSLKSPLDKIAGAVQTASGDQSGMVQNMLQDVLTAFMAKLDTTFGQQFTNLNEMMGQTVGAIQTMQSGFSALLQDMRQVSDDSRQGSAQLMEQLLSEMKSGQQAMQAGMNDMLSSLQASVAKIGAEGEGAGERMARQLEKMFADSEAREKAQAEHMSAFIEAIQNSVQQGQSATMEKMATSVEALGEQLGSLFGQIDKGQQQISANQQVNQQSLHEQTQRVMSEVDDQIKKLIETVANQHQGTTETLNKLAEQTSRQIQDMQNGADKMRVAAERFEHVGDRVSEANHLTADVLNKAQSAGSSLSLATSELTSVVADYRNNREAVSKSIAMLELLAANTQSEQTTRSQFITDLKQHGERLQSYNREAQTFMENVSDVLGKGFEDFSEGVSRSLDKTLGKLDVEMAKASNLLAGSVEQIGESVSELDDVLSRVRA*
GCA_018359505.1	JAEKOO010000003.1	2	PDC-S12	JAEKOO010000003.1_24	PDC-S12_WP_034891581.1	PDC-S12	21004	21672	+	JAEKOO010000003.1_21003-21672(+)_1	MNTGPLNENELEWLDDTLAKYAAEGAILDVSELDGLLTAILSAPTDIEPAQWLLAIWGGADNVPRWANDRERDRFVNLTLQHMSDIAERLESYPDQFEPLFGTREAEGQELTIVEEWCFGYLRGVALSDWSTLPAELQPELDAIALHGSEEQFSALDNLTADEFIASIERITPAALALYQYWIANPQPVEAPQPIRNEAKVGRNDPCPCGSGKKYKQCCLAK*
GCA_018359505.1	JAEKOO010000003.1	3	VSPR	JAEKOO010000003.1_3	MTase_II_00147	MTase_II	1468	2868	+	JAEKOO010000003.1_1467-2868(+)_1	LSLAEQAGEDAEALLRQLMTIYDVKTLVAELVSVGEQHWSAAILKRVVALGRVAERLRPQEVAHLATLLPSPPAHHPHYGFRFIDLFAGIGGIRSGFEAIGGQCVFTSEWNKHAVRTYKANWYCDPQQHRFNEDIRDITLSQRSDVSDEEAARHIRESIPQHDVLLAGFPCQPFSLAGVSKKNAMGRAHGFACETQGTLFFDVVRIIAARQPAIFVLENVKNLKSHDQGRTFRIIMQTLDELGYEVADAGHTGPDDPKVIDGRHFLPQHRERIVLVGFRRDLQLHAGFTLRDIAAQYPAVRPTFGELLEPTVDAKFILTPVLWKYLYRYARKHQARGNGFGYGLVDPANPHSVARTLSARYYKDGAEILVDRGWDLPLGEKHFDDPLNQQRRPRRLTPRECARLMGFESPQGARFRIPVSDTQAYRQFGNSVVVPVFAAVAKLLAPRIAQAVARREADDNDGGCSR*
GCA_018359505.1	JAEKOO010000003.1	3	VSPR	JAEKOO010000003.1_4	NEase_II_00006	Vsr	2846	3343	+	JAEKOO010000003.1_2845-3343(+)_1	MMADVHDKATRSKNMRAIATRDTAIEKRIAALLTGAGFTFVAQDRALPGRPDFTLPDYRCVIFTHGCFWHHHDCYLFKVPATRTAFWLDKIAGNVARDARDRQQLAEQGWRVLIIWECALRGRLRLSDAALTERLEEWICGAGHDAQIDTQGIRELTTTSTPYKE*
GCA_018359505.1	JAEKOO010000003.1	4	cas_type_I-E	JAEKOO010000003.1_335	Cas3e_WP_189128522.1	Cas3e	364379	366994	+	JAEKOO010000003.1_364378-366994(+)_1	MRRLIRVSLQNQHAIAAISFENCPAKTRMLSDGRVVQGRSVLSHCQIVGEIARALIALYPEPMRSRLFPAGSEMAAAGHDIGKVSPTFAAKIFAACDVNDHRLAGLSAVNPGLETLWGGHAGVSQATAESLHAPRYVPEILGQHHGFNPGLNGRRGDAEVFGGPLWFDERKKLVDKLKAEFSADWPTFDSAAQARVVAGLTSVADWIGSGEFFENPEQAWQPVITAALNNAGFIKPVIRQGLSFADVFFPDDPSKKPREAQSRFIDQVVGPGLYILEAQMGMGKTEAALYAAYQMLVQEKATGIYFALPTQLTSNKIYDRFNAFLHQIVSTETPQHALLLHSGAWLMDTEMGEEGSPGGAWFNHRKRGLLAPFAVGTIDQALMAVMNVKHGFVRAYGLAGKVVILDEVHTYDLYTGTILNALVEFLRQIDCTVIILSATLSQTRRDALLQQSTTSEAYPLITAAPSAEREHGLVEIGVPVTENTTVILHSCRKDESAREEALRRAELGQQVLWIENTIAEAQQTYLDLASRAVEAGCETGLLHSRFTPQHRNRHEQRWVALYGRAGWPQRKQCGRILVGTQVLEQSLDIDADFLVSRFAPTDMLLQRLGRLWRHTDTPRHASAKAECWLLSPSLESALANPGFAFGMSAMVYSPYVLCRSLEVWQAIPSLSLPGDIRPLIDQTYTERAEEGTWATLLHELKNGSRFRSGEQALQSLAKLTLSTGGKTLPEHKAETRYSDRDTHDLLLLRGLRTQDGITYMRLLDGAELTLPHGRHRLSRAQWRQLAVVLNQQLVRVSPAFCPPTIAKSELEKLHLQEVFYLGRPEDDEALLRVAIVSPAGELKTLDGRPAGDKYTLEYSEYLGFRAISKKE*
GCA_018359505.1	JAEKOO010000003.1	4	cas_type_I-E	JAEKOO010000003.1_336	cd09729	Cas8e	366998	368521	+	JAEKOO010000003.1_366997-368521(+)_1	MENRFNLIDEPWIAVVDVGLVSLTDIFSQPELRALGGNPVEKIALTKLLLAIAQAAATPTDDSDWQQMGWQGMAHCCLQYLAKWHDRFYLYGEKPFLQMPAIQAAECKSLGVLSPEVSTGNTTVLTESQQQQQLTDADKALAIVMQMGFGLGGKKTDNSVVLTPGYRGKQNDKGKPGSGKAGVSVGHMGLLHSFWQGNSIVQSIWLNLFTAEDITQLAMYPTLGTAPWERMPTGEDDDIARSLKASLLGRLISMGKFCLLAEDGIHYSDGISHAGYLEGKTDPSVSVDFSGKKPKALWVNPGKRPWRELTSLLQFIEQDSPRGYETRQLSLPLKRITHHAEQFALWSGGLRVSSNAGEQYASGTDDYVQSEIWLSSDLINHTFLEYLKYEMTQLDAVQKQLWGAVVRYFRQLSDIDKSATGKAQPFVAKQAEKATTIFWQLCERQAQTLINACLNSGEDHTARLQLRKIFARYAGQVFDQLCPADSARQLDAWALARPNFSQYLTLD*
GCA_018359505.1	JAEKOO010000003.1	4	cas_type_I-E	JAEKOO010000003.1_337	casB_cse2	Cas11e	368533	369099	+	JAEKOO010000003.1_368532-369099(+)_1	MDQVPADVTAESAGNESPAKRFVGYVIERIAKDNGFAARLKRADNPATEYQSWEILAGFGIDLEKEWQRLPYCVIGAALAKAKPASNGTITLGAAIAGCYPEGNQSEQAKARLRRLLACTSTSEACRILRPLLALMASRSVTPDFAGLLNELQWFSGSSRERIRARWAQEFYRRAGEAAGSEARNSHD*
GCA_018359505.1	JAEKOO010000003.1	4	cas_type_I-E	JAEKOO010000003.1_338	casE_Cse3	Cas6e	369092	369739	+	JAEKOO010000003.1_369091-369739(+)_1	MTDLFASALHLDRAAVKALKISDAYSLHRVVYSLFADARTDREKCSHISSGIAYADQGGDFHGRKILIVSDRPPAAKVDGLYGEVISKSIPAAFLSHSRYRFQVQVNPVRKDKQTGKRVAVKGRADIAQWFIQRAASRWGFDVDLPGLQVEAMEVLQFKDKAGRQVTLGKATVQGLLTVTDRQKFQHSFHHGIGKGRAFGCGLLQIVPVVDALFS*
GCA_018359505.1	JAEKOO010000003.1	4	cas_type_I-E	JAEKOO010000003.1_339	casC_Cse4	Cas7e	369769	370803	+	JAEKOO010000003.1_369768-370803(+)_1	MTTPFRNTRIEFHILQSFPVTCLNRDDVGAPKSAIVGGVSRARVSSQCWKRQVRLALPDFGIRLGVRSKKTASLLANACRALGASEEQATGCGEAMAAFFSDDTLLFLSEAEAAAFAAYAQGKDFDAASLKDKELVKVAKKVVNNTLDALDIALFGRMVAKAADMNVEAAASFAHAISTHKVSNEIEFFTAVDDCKTEDESGSAHMGSLEFNSATYYRYVSLDLGQLAQTLGEDADMKTAVAAFVKALYVAVPSARQTTQSGACPWEYARVLLRKGQGLQASFEQPVKSQGEGFLSPSKAALKNWLHTKEKLSGSLFGKQGDYEWGEDLDYSIDRLIADLQSHL*
GCA_018359505.1	JAEKOO010000003.1	4	cas_type_I-E	JAEKOO010000003.1_340	casD_Cas5e	Cas5e	370816	371532	+	JAEKOO010000003.1_370815-371532(+)_1	MRQTTQYMLLWLEGPLQSWGGDSKFGVRDTLNFPTRSGILGLICCARGAAGPEVEWLAEMNNLPMEVRAYARTDKEGQPLLREPTLCDFQMVGSGYDDSDPWQSLLIPKTSDGKKAVGGGTKMTYRHYLQDAVFAVVMGLGSQQAESLPEALQNPVWDLYLGRKSCVPSELIYQGIYDSAEAAWQQARTLAESKRRTLSYRVIEGEGDGDVITLNDVPVQFGRHKRYRDRQVTVLECG*
GCA_018359505.1	JAEKOO010000003.1	4	cas_type_I-E	JAEKOO010000003.1_341	cas1_ECOLI	Cas1e	371532	372407	+	JAEKOO010000003.1_371531-372407(+)_1	MAQGERLFVKVTRELLPQVKDKYPFLYLERGRLEIDDSSVKWVDADGNVVPLPVATINTLLLGPGTTVTHEAIKTATAANCAVCWVGEDSLLFYAAGFLPTADTRNLKAQMALACDASSALKVARAMFAKRFPDADLEGKSLNSMMGMEGSRVRALYQQKAQEYGVGWKGRQFTPGKFELSDLTNQVLTSTNAALYGILCSVVHAMGYSPHIGFIHSGSPLPFVYDLADLYKERLCIDLAFSLSRKMAGRYDKHKVSEAFRKRVIALDLLNLIAADINELMGGKGARRTGK*
GCA_018359505.1	JAEKOO010000003.1	4	cas_type_I-E	JAEKOO010000003.1_342	cas_CT1978	Cas2e	372385	372672	+	JAEKOO010000003.1_372384-372672(+)_1	VLVVLANDLPPAVRGRMKLWFVEPRPNVFVSGVKDSVAQTVVDYLLQYTPVESGLMLFRSIPQPPGYEIRYKGEVRKPIIDLSGLQLIIETLKLS*
GCA_018359505.1	JAEKOO010000007.1	5	PDC-S07	JAEKOO010000007.1_27	PDC-S07_WP_110056698.1	PDC-S07	31563	31955	-	JAEKOO010000007.1_31562-31955(-)_1	MKKLQIAVGIIRNPQGEIFITQRAADAHMANKLEFPGGKIESDETPEQALIRELQEEVGITVTTSSLFDKLEYQFPDRHITLWFFLVESWQGEPWGKEGQPGRWMAGPTLDPAAFPPANEPVISKLIAQG*
GCA_018359505.1	JAEKOO010000008.1	6	PDC-S07	JAEKOO010000008.1_148	PDC-S07_WP_110056698.1	PDC-S07	162794	163204	+	JAEKOO010000008.1_162793-163204(+)_1	MLKMIDVVAAIIEQDGQILLAQRPPHADQPGMWEFAGGKVEPGESQPQALVRELQEEMGIIARPACYIASHQREVSGRRIHLHAWWVPHFQGTPLAHYHTQLRWCLPTEALALDLAPADIPLLHAFIAQRPTLSVR*
GCA_018359505.1	JAEKOO010000010.1	7	PDC-S02	JAEKOO010000010.1_178	PDC-S02_WP_052301854.1	PDC-S02	203164	204171	+	JAEKOO010000010.1_203163-204171(+)_1	MGNRMWMIRGDGGKLYDDFRDKQIVGIGWSQLAPLVKPGLSRAQLLALYQEADPLTKLGTARSGASQVWRFVNEIQKGDWVITYSPANRTYLLGKVTSDFQYHPEWVEEGMGIARQVKWNTEEIDRDRLSVATKNTLGSTLTVFQLPEYALEELLQDKKPTADVITQNPIAMDEDEVVSDPLRDMEMLAFEGIKDRINSLDWDEMQNLVAGVLRSMGYKTQVSPAGADRGKDIIASPDGFGFENPRIIVEVKHRREQMGSQQIRSFIGGRHKDDRGLYVSTGGFTKDARYEADRSTIPLTLWTLDDLVRALIENYEQVDIETKLLVPLKKTFLPA*
GCA_018359505.1	JAEKOO010000010.1	8	RM_type_I	JAEKOO010000010.1_172	REase_I_00003	REase_I	186315	189827	+	JAEKOO010000010.1_186314-189827(+)_1	MMTKSNFEFLKGVNDFTYAIACAAENNYPDDPNTTLVKMRMFGEATAKHLGLLLDIPLCENQHDLLRELGKISFVDDNILSVFHKLRRIGNQAVHEYHNDLDDAQMCLRLGFRLAVWYYRLVTKDYDFPVPVFVLPEHGEDRYHAEVLTLKQQLEQQTQEKVQSQAELEAQQQRLIALNGYIAVLEGKQQETEAQTKARVAALEAQLAAKNAELAKQTEQERKAYHKEITDQAIKRTLNLSEEESRFLIDAQLRKAGWQADSKTLRFSKGERPEPGVNKAIAEWPTGKDETGKQGFADYVLFVGLKPIAVVEAKRKNIDVPGKLNESYRYSKYFDNAFLRDTLLEHYSPDEVHEAVPAYEISWQDTSGTQRFKIPFCYSTNGREYRAAMKTKSGIWYRDVRHTTNMSKALPEWHRPEELLDMLGSDPQKQNQWFADNPGMSELGLRYYQEDAVRAVEKAIVNGQQEILLAMATGTGKTRTAIALMFRLIQSQRFKRVLFLVDRRSLGEQALGSFEDTRINGDTFNSIFDIKGLTDKFPEDSTKIHVATVQSLVKRTLQSDEPMPVGRYDCIVVDEAHRGYILDKEQTEGELQFRSQLDYVSAYRRILDHFDAVKIALTATPALHTVDIFGEPVYRYTYRTAVIDGYLIDQDPPIQIVTRNAQDGVYLSEGEQVERLNPQGELINDTLADDQDFEVADFNRGLVIPAFNRAVCGELTKYLDPTGQQKTLVFCVTNAHADMVVDELRTAFKKKYPQLEHDAIIKITGDADKDAKKVQSMIVRFNKERLPNIVVTVDLLTTGVDIPSICNIVFLRKVKSRILYEQMKGRATRLCPSVGKTSFKIFDCVDIYSSLESVDTMRPVVVRPQVELQTLVNEITDSETYKTIEADGRSFAEHSHEQLVAKLQRIIGLAIYNRDRSEAVDKQVRRLDELCLDAAGVNFGGLASRLREKGPHWSAEIFNKLPGFIARLERLKTDINTLRDAPIFLDIDDEVVSVKSLYGDYDTPQDFLEAFDELVQRSPNTQPALQAVINRPRDLTRKGLVELQEWFDRQHFEESSLRSAWKATRNQDIAARLIGHIRRAAVGDALKPFDERVDHALTRIKAENDWSDEQLSWLDRLAQALKEKVVLDDDVFKTGNFHRRGGKPMLQRAFDDDLDSVLDKFSDYIWDELA*
GCA_018359505.1	JAEKOO010000010.1	8	RM_type_I	JAEKOO010000010.1_173	MTase_I_00009	MTase_I	189899	191488	+	JAEKOO010000010.1_189898-191488(+)_1	MNNNDLVAKLWKLCDNLRDGGVSYQNYVNELASLLFLKMCKETGQEADYLPEGYRWDDLKSRIGQDQMQFYRNLLVQLGSDEKKLVQAVFHNVSTTIEHPKQLTELVSYMDSLDWYNGSHGKSRDDFGDMYEGLLQKNANETKSGAGQYFTPRPLIKTIIHLLKPQPREVVQDPAAGTAGFLIEADRYVKSQTNDLDDLDGDTQDFQIHRAFIGLELVPGTRRLALMNCLLHDIEGNLDHGGAIRLGNTLGSDGENLPKAHIVATNPPFGSAAGTNITRTFVHPTSNKQLCFMQHIIETLHPGGRAAVVVPDNVLFEGGKGTDIRRDLMDKCHLHTILRLPTGIFYAQGVKTNVLFFTKGTVANPNQDKHCTDDVWVYDLRTNMPSFGKRTPFTEQHLLPFENVYGDDPHGLSPRTEGEWSFNAEETELADSEENKNTDQHLATSRWRKFSREWIRTAKSDSLDISWLKDKDSIDADSLPEPDVLAAEAMGELVQALGELDALMRELGASDEADAQRQLLEEAFGEVKA*
GCA_018359505.1	JAEKOO010000010.1	9	druantia_type_III	JAEKOO010000010.1_176	DruE3_00003	DruE3	192888	199208	-	JAEKOO010000010.1_192887-199208(-)_1	MTTRYFSSLIEQSLSRSTEATLSIMGVTNPQLREHLAQQMGADCGKSGSFLASPVFQQMFGWKASNKTMRSLTEGKALLSKAVVDSLDDQNNGRYRFGADWKPFTHQLASWKALLEKKHSVVVTSGTGSGKTECFMVPVLEDLYRELHENGNNPLIGVRALFLYPLNALINSQRERLDAWTRGFGSGIRYCLYNGNTENLHAAVKSEQVKRPNEVLSREKMREEPAPILVTNGTMLEYMMVRQIDAPIIQQSKSQKSLRWIVLDEAHTYVGSQAAELALQLRRVMTAFGVTPDDVRFVATSATIAGSDAEKQLKKFLSELSGIPQERIDVLDGSRVIPELEPCKHVFIPLEEIEQIPDTDMKGVSPERFDALTHSPEAYYLRDMLVTQPNPMKLDDMTQRLNSLTKQHYSQQDVLRWIDVCSGTQPNTKDPAFLKVRAHIFQRNTQGVWACVDKECRLKHGTPLEKGWPFGYVYVNKRQNCDCGSPVYELAFCNECNEPHLLARDKKGKLVQWENKGGDEFSLQDDVHIEHDAAEEKVDKESRFQPPLIIAAEKTSAAGYTQQRLDRQTRRIGVINNDSIPLIINDIEQVCSASSCGYRGTSGKQPFRRALLGGPFYVTNIVPTVLEYCQDFISEEGKEGVGPDSLPGRGRRLITFTDSRQGTARMAVRMQQEAERSRLRGSVVEILSWHQRTQTSATPNANADLEKLATRAKQARHEAKEYRSWGMPEQAKLAEAQAEQLEQAIQAATGGKAATILVSRTWIEMVNELKEKADIRGPILQYNHYLKPEIFNENGGPLKLSEMLLFREFMRRPKRTNSLETQGLVQVGYQGLEKSHKMPVHWQEKGLTLDDWKDFLKVTLDLYVRESNFTQLDDELKNWIGSRFSSKFVRNPDTKDPEDNQNRRWPQIRNGNISHRLVKILMLGAGFKTVNTATMDIINTWLKEAWTQLTGPLAVLKPDGNRFYLPKEHMTFSLITDAWICPVTNKILDTAFKGLTPYLPTHISFEHLTKTQYDAFVAQKVTMPEIWKLDRSQEDYAPGLAKVRDWVSKEPLIAQLRSENVWTDINDRVVEGGFYYRTAEHSAQQSSERLQSYEKMFKNGQLNVLNCSTTMEMGVDIGGITAVVMNNVPPHPANYLQRAGRAGRSQESRAISYTLCKGNPHDQQVFSNPLWPFETMIPAPMVAMNSARLVQRHVNALLLSDFLCHVIGETDKEKTSLDSLWFFGEDDGQSKCEHFKVWLERPVLDIDAALERLVKGTALHGARPDLLRDKTIHAITFLQQRWLSVYRDLVAQERESQPQTPYRKRIELEKKRHCGEYLLRDLAARTFLPGYGFPTDVVTFDNFTMEDYIREKSQKSRDKKDREDNVSRYKGLPSRNLGVAIREYAPGAEIILDGRVFRSAGVSLHWHNINADTNEAQRLDCAWRCHKCGTIGYEEGLSSSGTLFCTNSACGEKIIMDNRRQVLQPAGFVTDAHAPVTNNIETMKFIPVVPAWVFVKAEPVSLPNPIMGYMASGADGHVFQQSLGEGGHGYALCLSCGRAESMLNANDAPKSMEAHYPPRPGKADRDSQNQRLICPGSTALMKNVTLGALARTDVFEMVLRKPQNGEYLPDSTEEGRIVAMTLAVALRQALAGVLGISAAELGYAVRPVRLEDGQSVLAVQLYDVISGGAGFASSAPMHIEAILLGMVKQLGCHHCDTACSECLLDSQTRHDHDLLDRKAAQAWLGDDFSYYIGLPDDETFSLPDARYCPGAIGDTLRRAINEGAEKLTLWMNGPLNEWDLYARQFRAAIQNYRIKDNVAVDLVIPAGVDDPELLHELSQFTALGVRLCHSEQALELPIVAQVAFADRVMTLASRSQQATIPGPGWHLNDELVVRSLGYNTVKLNEFVLPGKAANAVERVKDIEIHKQLNGPLSQFGQRFWDLLCNNHEEAQSLMKNQRITSVHYTDRYLQNPVALALLGAILKPLKTKLTDDAELELDTLFKPKDRSGNRPSHDWMSEADFQDFADQWFTAAMGRAVELTVFDSPRDIPHHRKLTVTFEDSQMLKIRFDQGMGYWRIDFPYAWRNFDFTDDVTYQLVKLAQACQEGKVLNSEESWATDVLVEVMPS*
GCA_018359505.1	JAEKOO010000010.1	9	druantia_type_III	JAEKOO010000010.1_177	DruH3_00012	DruH3	199221	202508	-	JAEKOO010000010.1_199220-202508(-)_1	LSQSECISWVKCTSWLSNFLNRRGLRQPDSRPLYEYHATNDEYNNLTQLLRAVGQVQSYIDDKGYAACFVLFCSEWYRRDYERHCGWMWDPIYRALGVSLTSTELRIIIPKGMEGYWNRPIRFYESERRNFLGTLFSEGGLPFRLLKESDSHFQNVFSRILNQYGQAQLAGFSILSLVRTVIEKSALPTVFSEDTSVELISHIAEKLSSLVLMYNLSNHTEPVKQLDKVHPKWRDEFPMPLDDETGTRFLNGLLCTASVEAKSHLQKNKGSGCQFYWSENHPNQIQAIISLPDELTFPIISTPSTTRFELAIYEDGEEVTCLGPAYASLENAHAKVRLRKSESRFVRRQPAASLTIVARTGGMIVGTIKLEDSEIAVGEVPLTFVDDEERWLLQGQASCTVRNSNVLIALPQEKTTISGCEGSPGTASLLGLRTLSVKGRQDITISGDETYRIRTGREQSNQSGFDFDGKHVTWNCHPDETFLGVPKVTAKNLNAEDIQFKRYLSGISLDECQVQEMMGTQYVSVRNTHNETLLRRKIGILPADFNIEIKGGELANEGSIVISTQHPCMSVLKDKTLEVARKRSAGQTEILLKAEGIPPAFVSLQIYPNLGAAPVEMTLPFPAKGCLALDANGCTLDKNITLHDLLGSRAFLFGKNGDPTRFSLELHLRSKSGLQAWHEWCYTAGEHPVELNLYSLREHIENLLSLETGIDQVVEMQIKGAGAVMSWQIRRYKYSLRYDYERELLVSQSTHYRTEQMSSPVIMLLSEPERKITPLSSRMSEGVPTGEYELSSVINKNGPWLVVPKQGEEMAFRPCFIRGEPSLPVDESSIRSLQKATQLFNPQSEVNTITLVLEQMANDPAHSGWQFMRCLYDQFGYLPLATFEVWRALVQHPRALAMSLFKFEMSAEYLSRIENEFPILWEFFPIFEIKTAADRFKLFLSQKGAPEETQNLLVKSLYQRLGLVFPTYADEIEKWLSYGQFPPPIPEFFIREWYQELLREHSEARWPEYGSKRLHSWMTSQKNPVISINPDAEYRYSVAWLPVFAAAVASGNTSFEAVFDRKPGAVFFLRQVRDFDSRWFKAIFQCSLLRYFAQK*
GCA_018359505.1	JAEKOO010000014.1	10	DMS_other	JAEKOO010000014.1_48	DrmC_00006	DrmC	73829	74092	-	JAEKOO010000014.1_73828-74092(-)_1	MKKRFSDEQIISILREAESGVFARELCRKHAISDAAYYTWRKKFDGMEMPEVKRLKSFEEENAHLKELLAEVMMDKEALQVALNRKF*
GCA_018359505.1	JAEKOO010000014.1	10	DMS_other	JAEKOO010000014.1_51	Specificity_I_00066	Specificity_I	77079	78644	-	JAEKOO010000014.1_77078-78644(-)_1	MNRMTIPLGDILTQSGHHRAGNRELPVLSITMKNGLVDQSDKFKKRIASSDTSKYRIVYKNELVVGFPIDEGVLGFQTKYPVGIVSPAYGIWKLKDESVCHIPYLERYLRSSEARRLYASRMQGVVARRRSLTKSDFLSLEVPFPPINDQARIANLLAKVEGLIEQRKQLLQYLDDLLKSVFVDMFSDPVKNAKGWELTTIGELAVDVRYGTSVSAQGGKYKYIRMNNITPDGYWDFENLKYIDVDNKDLDKYSLQKGDLVFNRTNSKELVGKTAVYDRDETVIIAGYLIRVRFDQQTNPWFVWGHLNSKFGKAKLFNLCRNIIGMANINAQELRAIPILKPPLELQNKFATIVEKAHAIKFRYQQSLADLETLYDVVSQKAFKGELELSRVPIPTQIFFPVSGEEPEHGDAVQHIAVGNYLPVTNSLPSALDNAEARKSLIEEWLEAYIAQLGNSSFSVHEFMMTAQARLAELYPDVDSKFGESDYEHIKAWVFKALAIGTLKQVFNDADNCIELKAVLV*
GCA_018359505.1	JAEKOO010000014.1	10	DMS_other	JAEKOO010000014.1_52	MTase_I_00004	MTase_I	78641	80314	-	JAEKOO010000014.1_78640-80314(-)_1	MLQNNPDLQSAIKRLWDKFWSSGISNPLTAIEQITYLLFMKRLDELDHKRQDEGETSGEKYISKFAGTWIPPEERNRPVAEQHPIDKRTLRWSEFKKLQPEEMLQHVRDKVFPFLKDLNGAESNFTHHMKNAVFIIPKSALLVEAVKAIDEIFEMMKRDSQEKGQAFQDIQGDVYEFLLSEIATAGKNGQFRTPRHIIKLMADLVQPQLGQRIADPACGTGGFLLGAYQYILTQLSLSQNLKRDNSKGSTHDEDGFFRTSVTAALTKKARILLQESLYGYDIDATMVRLGLMNLMMHGIDEPHIDYQDTLSKSYSEETKYDIVLANPPFTGSIDRGDINENLKLSTTKTELLFVENIYRLLKKGGTACVIVPQGVLFGSGKAFKELRQTLVERCDLKAVITLPSGVFKPYAGVSTAILLFSKVFGPGDKISKPATDYVWFYEMSSDGYSLDDKRNKLEGYGDLQDIIQKYHSRDEASDTDRTAKCFMVPRIDIEAENYDLSLSRYKEEIFEEVQYEQPEAILERLIQAEVGNVDKKVLNKVQSGILYELLELKGMIV*
GCA_018359505.1	JAEKOO010000014.1	11	RM_type_III	JAEKOO010000014.1_4	REase_III_00001	REase_III	3077	6037	-	JAEKOO010000014.1_3076-6037(-)_1	MKLHFESDLTYQQNAITSVCDLFEGHEKWESEMTVLAPAQGSLSFDGATGSMPVNPQIPEDDVLLKNLNNVQLKNQLPPSPVLDSHDFTVEMETGTGKTYVYLRTMLELNKRYGMSKFIIVVPSVAIKEGVYKTLQITEEHFKSLYAGIPYEYYLYDSSKPADVRNFATSSVMQIMVMTVGAINKKDVNKLYQSSEKTTVDDLDKPIDLIRATRPIIIVDEPQSVDGGLNGAGKTALDAMHPMFTLRYSATHVHKHHMVYRLDAIDAYNQKLVKQIEVAGLEVQNASNSPYVKLVSINSKKNSISATVIVDIADKKGGVNRSEITVYDGTALDDETGRDIYQGYRISEIRTGKDGYLTLETPSNTYYMQVGDVVGDIDPMLIQRHMIRRTIREHLDKELRLNSQQIKVLTLFFIDKVDFYRQTNEEGLREPGEYARIFEEEYLKAIKSPAYKDLLPSHPEHAKDVHDGYFSIDKKGGWAETTESNNAGRENAERGYNLIMKNKEKLLSFSNPVRFIFSHSALKEGWDNPNVFQICSLREMGSERERRQTLGRGLRLCVNQEGERVRDDSINILTVVASENYEAYAERLQSEIESETGIRFGIIEKDAFAHLIFSDSSQAVGITGSHEIWSELQTEGYLEKSGKITKTLKETLLDGTFAVSAKFLPLQEQIEAILRKSAGRLNINNADERKVIKYRKEVLNSPEFEALWQRICQKTLYRLAFDEDVLIKSCIKSLSEMQPVAKAMVSFSKATIKQSQSGLDVKAQSNGTTSAVIDVAEQPLPDILGVLQEKTGLTRRSLSTILKESGRLADFAKNPQQFISEAIGRINYCKRLSIVDGIKYYPLNGDVYAQSLFMDKELTGYARNLFETSAKSVYEYVPKDSEVESRFAQELEEQNEVKLYVKLPGWFKIPTPLGTYNPDWALVIEDKGEDHIYFVVETKSKLIGLGNEEYAKITCGTAHFDALKTQNKSPARYMRAININEVMSTI*
GCA_018359505.1	JAEKOO010000014.1	11	RM_type_III	JAEKOO010000014.1_5	MTase_III_00003	MTase_III	6047	7897	-	JAEKOO010000014.1_6046-7897(-)_1	MNKISPEMPELQSMNITADNITKLKSLFPEAFSEGSIDFDVLKQLLGANVDEKEERYGLNWHGKRQARQLALTPSRGTLRPCKDESVDWHNTKNLMIEGDNLEVLKLLQKSYAGKVKLIYIDPPYNTGQDFIYSDDYRDNLSKYLNFTGQVINGNKISTNTETSGRFHTSWLNMMYPRLKLAKNLLHSDGFIFVSIDSHEVSNLKIIMDDIFGEECYRNTIAVRRGIKNVQAQFEDVSALSQGHEYILLYSKNSLSRLPKLSQSHLEQKPGKWDTFWRGTDRPTMRYELFGITPEKGQWRWEKNRTAEAIENYRFFLEKKSQQMSLDDWFFDNLTSTNKKLNFVRKNDEDVVQYYVPPSDGKILSDNWMDISLSGNETIFDTEKNTDLLERIINWICRSSNDIVLDFFAGSGTTGHAVLKSNSKNNSNIHYMLIQLPEPSNKSEFMTISELTKYRLIESGKKVKDGNPDWNGDVGFRVFKLDTSNIRPWEATAETLSEQIDAYVSPILEGRSEEDLLTELMLKRGIDLSVNIETRQFDGLTVSCVDGGKLFTCFANQIPASSVEELTKGIIDWHKSLKAGKDTVCYFLDDAFENNVAKTNLCAIMEQHGLTNLHSL*
GCA_018359505.1	JAEKOO010000015.1	12	AbiE	JAEKOO010000015.1_34	AbiEii_WP_067065479.1	AbiEii	34347	35264	-	JAEKOO010000015.1_34346-35264(-)_1	MDIQAPYYRQVALLMQVLPYVAVEREFALKGGTAINLFIRDFPRLSVDIDLAWVPLESRAIALPHIRDALARIAANLQQQAGMSAVLQANRSDEMRVIVTTDSAQIKIEVSPVARGTLYPSQEREVVGAVEDVFGYASLPVVSLPDLYGGKLCAALDRQHPRDFYDVKLLLDAQELDRPIFNGFIAYLLSHNRPLAEVLNPRWKDIAEPFYREFSGMTFETIALEELTAVPNRMIAALKSCFTQQDVDFLLSFKRGEPDWRLAPEMRIQDLPAVQWKLRNIHQMPAIKRAESLDKLEKVLAEWRS*
GCA_018359505.1	JAEKOO010000015.1	12	AbiE	JAEKOO010000015.1_35	AbiEi_WP_068866247.1	AbiEi	35270	36028	-	JAEKOO010000015.1_35269-36028(-)_1	MATKLNWLLQNSAPGDVILQSWLSQHAISPSLAFKYAQSGWLKKRGNGVYARAGREPEWNDALACLQNQLAAPVYVAGLSSLVWQGRSHYLQLKQNQCWLSVENKALLPKWFREFPGVEWIVISGKKLPVLDDRYRVTLDIKGKKLIGSAPELAAYELLSAVPGTLSFNHAAELFQGLVNLNPRKVEYLLSVSQSVQAKRLYLFFASFYEHGWLKRIDSQKIDLGAGKRQIVENGKFNAQYQITVPERFQKE*
GCA_018359505.1	JAEKOO010000018.1	13	PDC-S04	JAEKOO010000018.1_74	PDC-S04_WP_169250289.1	PDC-S04	84663	85265	+	JAEKOO010000018.1_84662-85265(+)_1	MSDKFGDERDPYLYPALNVLRNRLGIRQAKNLQQAAFEMTALRAATLPLGPRVRGLPYLCAIHHQLYQDLFDWAGRLREVNLYLGDTPFCHFARIEEEGNALMQALEQEDYLNGLPRDTFIERLSWFYGEINVLHPFRLGNGLTQRIFFEQLAIHAGYLLNWRDVDPAGWSAACQQSAMGDLAPLVAIFRKVVSEARESE*
GCA_018359505.1	JAEKOO010000019.1	14	PDC-S13	JAEKOO010000019.1_63	PDC-S13_WP_186842295.1	PDC-S13	68128	68952	+	JAEKOO010000019.1_68127-68952(+)_1	MNEQQPFEAIRKSDEAGREYWSARNLGPLLDYKEWRNFYKVIAKAIISCEASGHPSADHFVETNKMVELGSGASRNLEDFHLSRYACYLVVQNGDPSKPVIAAGQTYFALQTRRQELQDDQIFKSLREDEKRLFLRNELKEHNKHLVETAQRAGVETTLDFAVFQNHGYKGLYGGLDQKAIHERKGLKKSQKILDYMGSTELAANLFRATQTEEKLRRDAVDSKQLANKTHYDVGQKVHQTIKDLGGTMPEALPSPEKSIQQLTIAAKNKNAPE*
GCA_018359505.1	JAEKOO010000028.1	15	PD-T4-5	JAEKOO010000028.1_4	PD-T4-5_WP_162303019.1	PD-T4-5	4139	5080	-	JAEKOO010000028.1_4138-5080(-)_1	MPQNANYAPILPLITTPRLNHFITTFRPIQDCEIYGVYIWTQHAASSIYPLLQNLEITLRNSIDREATRRFGQKWWDNPGLQCRNRIQNTTFYSKITQAIDKLNSDWVQEQRLKRVVNPGNPPVWSHDQIIAATDFSAWHFILKDEFAAPRGRNPGNHQHFLWPQSFGRCFKNYATFSRSSGDARQKLQNRLIELRKYRNRLFHHQPIWVKAPNVTDAATAIDTIRVKIKRIEQAINAIDPDVENIMAITGLFSHALRICSLQELGIYTFSRVPRRLTRRQKRSLRKVISARSQELSQTFEYGEKLYRLHPAR*
GCA_018359505.1	JAEKOO010000029.1	16	PD-T4-5	JAEKOO010000029.1_15	PD-T4-5_WP_162303019.1	PD-T4-5	14053	15081	-	JAEKOO010000029.1_14052-15081(-)_1	MTAQRYITTERLDIYKKNLKVKPSQVMAAYHWNKALAGALLPAMQCLEVTLRNALNTAIQSFPPAGAKGLWDTNANWVTSLPKYMGDTRINPAERYQRARTPRDRQDAAGYKVDRWGNRLLARTLSEENQVAMAKSQISKEGKKPTPDRIISGLTFGFWTTLLTDMYEDNQSDRLLWPALTSHVFPNAPAGFTRTDICKAFFQIKELRNRLSHHEAVWKFHQRDPVTGKTDYSKPVYGTQASCSLLRKHYDDILEMIGWMSPDRKANFLSHSGNLRFYALCSVDGLNSYIAPEKIKAQIKVSRGGKGISRLIRILEKNEFIRIVKEGQTVLTIGNDNSIAIL*
GCA_018359505.1	JAEKOO010000029.1	17	gabija	JAEKOO010000029.1_11	GajA_WP_183617960.1	GajA	7365	9092	+	JAEKOO010000029.1_7364-9092(+)_1	MAVIRHISIQNFRSIRQAEWFPGSGLNCLIGPGDSGKSTFIDAIDLVLGARRSYTFSDADFYLMNSATPVCISVTLGQLDDGLRNLENYGRYLRGFNSETKEIHDEPLAGDETVLTLRMVVGADLEPDWCLFSERATVEGLEKRLLWKHREQLSPTRLGATSHHHLAWGNRSVLNKLSAEDFDISSTLAELSRQTRHNFAARQLPQLDNILTEVRTIANELGVQVGELKALLDVNGVSLSNSAISLHNSDNTPLRMLGTGSTRLLVSGLQKAVGGPGIILVDEAEYGLEPYRISRLLNQLGSRDDEPTSQVFITTHSPYVLRELKATQLCVLRKLEQPPPEPSHNFLTLSGDDKEQATLRACAEAFFSKAVIVGEGGTEVGFIRGLDLSRQRRGRTGFQDQGAFATDGGGGDNYFKRAEVFAQLGYRTALLKDSDITTPAHRQQTEHCRASGVTIFEWGNGFSTEAALLAWCPTETIRDIVLLAAGLNSQQQVDQHIHNCSQGAYNFDTCTGEPTEEMRTPVAHAAGKYGWFKTIGKAEDLAENIVGPVINQFSRPFKAIIRDLLAWAAENGDPR*
GCA_018359505.1	JAEKOO010000029.1	17	gabija	JAEKOO010000029.1_12	GajB_WP_172889455.1	GajB	9089	10504	+	JAEKOO010000029.1_9088-10504(+)_1	MSVDAVLNASKGLIVAPAGCGKTHLITEALGFAQSKPYLVLTHTTAGVTALKKRLSRFAIPPRNYVVTTIDGWALKIAGCFPGLCPLGVGPENPTVFYPSLRRAVRDLVVNGNISEIITATYSRLLVDEYQDCNSEQHELTCALSCLLPTVVFGDPMQCIFNFSGPMPHWNQTVETFFPTLATLQTPWRWNNAQTPDLGQWLLEQRHRLLLRERIDLRSCPDYVRFRPLLRNHNDNIQRQQREYYSLLRQFPNDSVLVIGDSRRASSRHQFAQRINGIDVVEPVDLSDVIKMAASLDDANAANVMPRLLQAAAELMTNVGVSTTLRRISSIQAGRNRTAPSSLENALVALALAPTRQNIRTTLLLLEEKEETRVFRAGALHVLKDAINLSISSPDKSIRESASVIREQRRYQGEGRVSHRSIGSTLLLKGLECDHSVILDAGNMGATDLYVALSRGAKSVTIFSGRDEFTP*
GCA_018359505.1	JAEKOO010000034.1	18	DMS_other	JAEKOO010000034.1_7	DrmD_00002	DrmD	9837	12800	-	JAEKOO010000034.1_9836-12800(-)_1	MQITEYHAKYYAHELTCLHSADSVDRLSQSLFDATVDLNPHQIEAALFALRNPLQQGVLLADEVGLGKTIEAALVFCQHWAERRRRLVIVCPAALRKQWAQELAEKFALPSTVLDAAAIKSSGLSPRTYLANTAGKKLIIMSYHFAAKLADDLVTVPWDLVAIDEAHKLRNAHRASNRMGQALKLAFNGRRKVLLTATPLQNSLMELYGLSTLLDEHLFGDEKAFRKQFIHSESDTDELKQRLAGFVKRTLRSQVLEYVPYTKRQAVTQPFKPTDAEQDLYERISAFLQREISFALPKRQRHLTGLILRKLLASSPYAITGTLQTILERLHKKLNGDDLSDNDLSDEKLVARLIEQEEIEDEYLDVEDELLEYESNGQDTQTDAVNHNGRDEAEELQAEIAEIESFIQQAQSLTTDTKAEALLTALDLGFAKMAEHNGPRKAIIFTESKRTQQFLSDYLSSHGYQGKIVTFSGTNTGAETNEIYQLWLQQYQGSDRITGSAQVDKRTALIDEFRERAEIMIATEAAAEGVNLQFCALLINYDLPWNPQRVEQRIGRCHRYGQKHDVVVINFLNTRNQADQRVLELLTEKFQLFSGVFGASDEVLGRIESGIDFEKRIARIYDTCRKPEEIESAFEELQKELETDINDKLKQTQSQLMEHFDEDVHYKLKLQLDATQARLDKVSLWFWGVTRFALGGKKDDREIANKLGAKAQFDEHNYSFALIQSPIFNAPTGRYQLVRAKQNQQRQQDFMAHAYRLNHPLGEWSLDTAKANTTPVAELVFDYAGHETKLSVIADLVGKSGWLRLDKLTVSALDTVESLLFTAITDDGKSLDQEACEKLFSVQAKKSSNTTLAEPPPLLANNQQRRIEASLAQFIEENQRLFNAEREKLERWADDKLLASEEALRDTKAKIAQVKRDARKAPTLEEQSDLQNQLRNLERQQRRQRQQVFDVEDEIMAKRDELIEALQERLTQTTETEHLFTIRWQVA*
GCA_018359505.1	JAEKOO010000034.1	19	RM_type_III	JAEKOO010000034.1_5	REase_III_00008	REase_III	3280	6642	-	JAEKOO010000034.1_3279-6642(-)_1	MASPKTAGKTKQKKRSFHQELVLNRWVMRFFKGNELAALKLRLGDDQHEGIDEDGQTLFFHELTRNLFEVDWISEADLRRYDLHIVEHWQAITKHRNQLEGHVLNMKYFQYLSLLFTEIYLDWYFTKPQALLDGLNEELATYSKEQGAEIFQPYIASDLNKIAFWNATGSGKTLLLHVNIKQYLHYFQAGNSNLYPDKIILLTPNEGLSKQHLEELELSGFSFSRFFDKNRTNTFKGTIEIIDINKLGDSMGDKTVAVEAFEGNNLVLVDEGHRGTGTAAGAWMQRRDALVRGGFAFEYSATFGQAVAKGNTVAKAEEELLKKKAKTLFETTALKKLDDAQLAQLVLTQVEQRQARVTATRETYAKCILFDYSYKYFYDDGYGKESLILNMNGEAYEQADNAQKYFTACLLSFYQQTWLWQNHHGKLNDFNIEKPLWVFVGNTVSGEDSDILEVVQFLSFFLNDEQTIKTWLKELVDDKAQLLDVKGNNIFQGRFNPLMGFSDNIDGLYTDILHKLFNANARQRLKLVNIKNSKGELALRVGDAEPFGLISIGDDSGFYKTAEELESFDSEADDFGGALFGTLNNKDSKLNVLIGSRKFTEGWSSWRVSTMGLLNMGQGEGSQIIQLFGRGVRLKGKDFSLKRTEPNQRPKGLHLDKLETLNIFGVRASYMAAFKDYLKEEGITPSDEIIELDFPTQPNLPTKKLKTLALKDGYKDNQKLGFKRTHYPWLYEIPAEFDGKIKTPHIALDLYPRLEAISTTEGSAALQLNVRYEGKLNQAHFALFDFDRIYLALQAFKQQRSWSNLRLDKQRLIDFCLADQSWYTLYMPKPEFEARSFADIKRLEDILIRLLCDYTDRFYKALKTGYEGQFYEVIPMHDEHGSMLKLYHFEIDDSDDGHEYLKKLEVLKALVAKGDLGEASKWNAPHMVAISFDRHLFYPLLSLEDKDAVPLKMRPLAFDAPSEIQFIEDLQAFYGSPIGRDAIGARSLYLLRNADSKNKGIGFATAGNFYPDFLLWLVDDASGEQWLSFVDPKGLKHMDLNHPKLGLYTEIKKIEADLTRQASTGEPALTLNAFVLSPTKYADLLNVGDKVKKQELEDKHVLFMEDGANSYLKKMFDRIN*
GCA_018359505.1	JAEKOO010000034.1	19	RM_type_III	JAEKOO010000034.1_6	MTase_III_00015	MTase_III	6642	9782	-	JAEKOO010000034.1_6641-9782(-)_1	MSKFNELVTKLREVFQIDRPELDFGVYRILNARADEINEYLEKRLKGKVEQALASGNAANINQLKEELKKAEQGAQALGVPADSVPKVQEIKAKITQASGGNAEHENAVFSHLLTFFSRYYDNGDFISQRRYKGDTYAIPYAGEEVMLHWANKDQYYIKSGENFSNYSFKLEDGRVVHFRLVAADTAKDNRKDNDKERRFVLAEQKIITRIDDEGDEYDDEILPIEEITNKDTNGNETKELIIRFEYKAMPKGSKQDSLVSSAVKAVLAASSVASRWLNLSKREPTEKNPKRTLLEKHLTNYTTKNTADYFIHKNLGKFLRGELDFYIKNEVMHLDDVQNAETFSDIEKNLRMIQCLRSIALDLIKFLAQLEDFQKKLWTKKKFIAQKDYLISVDYLESDQLETVCQNERQIAQWKRLGVISGGNIKADVLAKSKGLTIDTSLFDDDFKNLLLNQIDNLSQKINGTLISGDNFQALRFLEGKYKNSIDAIYIDPPYNTDASAILYKNDFKDSSWLSFMESRLEVANRLMKPNTLISVAIDDEEVSPLRLLMSSLFPKEAGVGVVKVNPQSRKTKGKFSPVHEYALFYGNSSDSQPASIGYDDAKLDRYPLEDDLGRYAWMNFIRAGSNDKRSDRPKLYYPIVVTEKDQIRVPKMSWNDLSQCYDVLEDIAAGEVLVYPDKFEDGVKIEKNWQRGNVRVATEYDEYRVRRNIDGEISIDFKTRMDANALPTTWWDKKEYASANFGAAHLKDLFGEKNFDFPKAKGLVKNAILACTGKDQNEKVVLDFFAGSGTTAQAVSEIRREINPEAKFIIVDQGEYFDTLIKPRVQKVNFCSSWKNGKPVNASEGLSSIFEVIKLESYEDALNNLELKKPKVDLFDNNPELKDDYLLNYMLDVESRGSLLSTDDFKKPFDYTMKIAVDSAGAFEEQKVDLVETFNYLIGLTVKHIDAQPDRGFVTVTGTLPSGETCLVLWRDCEKIDYEGLSKLCDKLEINPADNEFDVVYINGDHNIPTVLTRTAEEGGETRVLKLRQIEPEFLERMFAEEDI*
GCA_018359505.1	JAEKOO010000037.1	20	zorya_type_I	JAEKOO010000037.1_6	ZorD1_00006	ZorD1	2855	6103	-	JAEKOO010000037.1_2854-6103(-)_1	MLKRLLSKLTGNRQQIEHNLKNQYQVEENGLSFPLSLVDDSQLWALASWLEQLAEEDYLISLTDRWLLSWDALYSLLDDDEHASSLPLIGVPEILPLRASLSSRGALSDSDFRIWIAEWATLPERHPIRFSRTGAIFTFENQQYLLSRENWVLIQATERLSAQQSQVPGETTNQLGWAAIRKCAKQASAKFDDYLEKTHVVKPTSLSLRLRKATVADTAVIEIEPHFEEQPANWLGSFDKNSQVHDSYRIPGENGELSHVIITPEVKEVLNSIHSIPGRRVAGSEALSFVRNPYSFLGEDAADVLAPEEHEQALFDARIFFHHFRLIPQQSDENKIIEVTLVLEPISPVPQPEVTFVFSAPWELEKFIQQLGISVAAQMPAGSWQGYELELSQFTEQQWYDCQDLFTRWQQEIEGEEFSDVLDIAKYGDRVIGIGEFEKISSPWLTKAQSENWLPDDIDFSVFSGEVLTGWQPENLHHLGELQERITQAEAAGETHIAAPWNDSQLPLDTAKTFIKNWAKQQSTENGSQDNVADKAVRAVLKIEQNIEEAAYIKQRRDSLLSARNAEPEIPLSLKENIRLKDHQREGVAWLQQLFLRSPEETAGCLLADDMGLGKTLQILIFLVWFIEKFPQEPPSLIVAPVSLLDNWERELDNFFYTAGIPVLKLYGETIKVVKYPKQAIPAHLQSQGIKNLLKPGWQGEAKIILTTYETLRDQEFSLARQPWSIMVCDEAQKIKNPAALITHAANAIQARFKVACTGTPVENTLVDLWSLFDFAQPGLLGALNEFGKHYVRPIENEAGRDTERLERLRALIEPQTLRRTKEEVARDLPQKIEVESCKQLMLSGVQKQLYLSSVANWQQQQALSEGMQQAGTGMLGLLHRLKLICAHPAVVNPEPRFRDNSPKLNWLLKILAEIKSTTKDKVIIFTELRDLQRELQHAIHQKFGIRPVIINGDTSTKSNSQNSRQRLIDDFQVHPGFGVIILSTVAVGFGVNVQKANHVIHFTRCWNPAKEDQATDRAYRIGQIKDVYVYYPTVRDPEITTFEETLDDLLLRRRSLARDMLCATPDLSGADFEDILKGALD*
GCA_018359505.1	JAEKOO010000037.1	20	zorya_type_I	JAEKOO010000037.1_7	ZorC1_00012	ZorC1	6103	7785	-	JAEKOO010000037.1_6102-7785(-)_1	MTPALNSLSQRIAVKLSSIQRDDDYLRNDFHTLTSAALDMERRFDKAERIPSPPQEMRLEALRRLRLAEELTEREWRMVFYSLADNDPLYPDRPILLEDDIFFPEVDNAIKTRLESKELKRKDWTALCSSYFAYQHESPEKNPHWCILRGHIAQGYFVVKAAIRREKSWMKTIELYHDIFTPQAGGVISRQLLAGENNSLSSLDKIAQIPDSSWLWKRIFAVLLAQLDTLDDPQFLEKISWLLGLASQWVRFRDDIMTETLTRYYYSVYRDQEHSALKQAALEFWDNPQLKSQQNKWHQYVSEPVAAMVRGWLAKQDLTHFFELLRGNGDVDQARLHYWLRFANQMGFTRIVMGPDAWQDRGSDFVKFREENKGRLSYLRGGRSFDNAMIMQINDYLFVEFSGTGNAMYAYRIGHAPFNPESRTIDINIHLKDQGRCALRLPHAPRAEGYNKVRITGWMLKYDDELRKLGVRWMAEEPVKFVDKKASSPASLSGIKIINPLRDTAIQSLVEGASCVVSDNRQKGGVLSVLLNTPDDTIERELLRLGFTPVAKEPHRYWIK*
GCA_018359505.1	JAEKOO010000037.1	20	zorya_type_I	JAEKOO010000037.1_8	ZorB1_00004	ZorB1	7782	8522	-	JAEKOO010000037.1_7781-8522(-)_1	MFGNAFGVKKRRSDEAEKPFWISYADLMTAMMVLFLVVMVASLSSVTQRIQRAEQGEKTRGQDISRLCERLELHARNVNKTIVVDCHDNRISFGEAGRFDHNRFFLNTEGQKALQDVVPLVLDAADSEEGKKWFKQIVIEGFTDTDGSYLYNLHLSLQRSEWVMCSLLDSRSPLQKSISAEQQIQIRKLFLAGGVSFNNAKESKEASRRVELRMQFFGLKDKRDKADEVDFPPVVNKEVCQLVMPQ*
GCA_018359505.1	JAEKOO010000037.1	20	zorya_type_I	JAEKOO010000037.1_9	ZorA1_00009	ZorA1	8536	10725	-	JAEKOO010000037.1_8535-10725(-)_1	MSWLNSLLVALTSVEPHWVPVTVIVLVSFAVICFIFFYLSRAIKIVNGLKKYTKSISSVENSAPEAQLEHLKSLFQRPELRHAWNEFKESLHPQRELENGEEKIVRIRATAPSASFFSEQQLVDIPLNTEFFKHLPGILTGVGIIGTFYGLMIGLNHFDPSTPEQVSSSVNNLLHDVLYAFLGSAFAIFASIIVTWLEKLSIAKCYKYLEKFTAALDSLYDSGVGEEYLASLVKSSNESATQARHLKESLVTDLRDMLLQLADNQKVENERLAATLSTTYRESGQQFAEQVSGAIENSLKSPLDKIAGAVQTASGDQSGMVQNMLQDVLTAFMAKLDTTFGQQFTNLNDMMGQTIGVIQTMQTGFAALLQDMRQVSDDSRQGSAQLIEQLLSEMKSGQQAMQAGMNDMLTSLQASVAKIGAEGEGAGERMARQLEKMFADSEAREKAQAEHMAAFIEAIQSSVQQGQSATMEKMATSVEALGEQLGSLFGQIDKGQQQISANQQANQQSLHEQTQRVMSEADDQIKQLIETVASQHQGTTETLRLLAEQTNRQIQDMQNGADKMRQAAERFEHAGERVSEANHLTADVLNKAQSAGSSLSLATSELASVVADYRNNREAVSKSIAMLELLAANTQSEQTTRSQFIADLKQHGEHLQSYNREAQTFMENVSDVLGKGFEDFSEGVSRSLDKTLGKLDVEMAKASNLLASSVEQLGESVSELDDVLSRVRA*
GCA_018359505.1	JAEKOO010000041.1	21	PDC-S67	JAEKOO010000041.1_8	PDC-S67_WP_013220863.1	PDC-S67	6318	7004	-	JAEKOO010000041.1_6317-7004(-)_1	MADGISVWIPVITALAGIGGALGSQYISHRFTLIREKKASEDKMQRERYFIATRLVFLLERFAQRCVYSAYESGFNEPEHGHFRVNHTLPELSYDGIDGDWRSLPPELMFRLSQMPVLQQEAKQSIESAFGNDNPYDGSNGLSEINKQSSRLGLRAIRLSRELRQICSMPHDDLSAHHWSAWRMLSIARARSINAELCYARSQHKYHASLRLMESVDSLESTGLPDEE*
GCA_018359505.1	JAEKOO010000042.1	22	PDC-M26	JAEKOO010000042.1_1	PDC-M26A_WP_222613983.1	PDC-M26A	601	2775	+	JAEKOO010000042.1_600-2775(+)_1	MALEQVIYNLEEVKGFSDEELYQRLCESWGITNGKLAVWGKILNGPDSDSRKLPTRLLEIKSLQTGLDTEYPINVRLTMDKGVFVSFKSVEELFGLEDGSFVSCELALAPQSEREKHENPFECNVVVSSVRRLIKLPEYTANDIIKGDENIFLDEAVYKQHLQNVQSRIDSEVTALNAEFEREESSLKAQISSYKDQLQHVQDDLNQKNNVLSQAIAKAQKLEVEHSEWQHKIALQKKAEETMSKKIERLKAYVESKAGFLKSFEFLDDDDFDLFVGSTLSNKDRDEHISFSQAFDSNYSDAVSYIQAHLKERDILYPRHIIENFLTLIRTHDLIILAGDSGSGKTNLVQSFAKAIGGVSKIIPVKPNWTSSEDLLGYYNPLEKKYLVTPFLEALIEAKQNPDIPYFICLDEMNLARVEYYFADFLSKLEERNEQPTIQLYSDDEAAHVLAELKGVVSVISNAQEKFSKNGIVDFVALMQDEEINAEMKRAFGFSDKDSLIKYHGDIRRMLAGVLGTPSSITIPANVRIIGAINIDETTHYLSPKILDRAHVMKFKSPLLTDWDAIFDEIDSYGLDDVTLPLVFDIEELGERTPYPKFERTNEFCELFTTLNRDVFDPLGVEFGMRTIRQGLNYVSLFSDVNDNKSLAINNFIVHKVLPKFTFDGDKQVGDYSKAELVSRVFLPRLESLLDNQAEITAEFSCTKSVERLVKTAESNDGVVNYWA*
GCA_018359505.1	JAEKOO010000042.1	22	PDC-M26	JAEKOO010000042.1_2	PDC-M26B_WP_130599334.1	PDC-M26B	2778	5354	+	JAEKOO010000042.1_2777-5354(+)_1	MEAPFVIKFIETKWHDKQTLVSVSESEYSLKLEQTGNNAFSAHTTIYPKVDELRFAQLAIKTKQGDQSPPYIVMPNGDRKQLESITDPASNAVWWVEPAHWDAKQRVWRSEARRTAGQITFVIGNSTLKLDIDISEQTKSDLSRYLSDFKADLWELILDENSHITGDAKNSQVAAIGQEALSLVASILSNAQTILKKPKVELKEIQALKPAKEVRPVPRTFMEICTKGSRKHLTSRASEPSYNVPENQYVLYVVSSTLSIVKQLVKVAESKKSRFSGAIEKLNERLDSLKDYRIINRDLVVKDLERLKKRFDTEVINAELSEQLAKINVNLSRSYSEKGYLRLEKATGSENEWWAKIKLSQNDDWQQFEPDGYTIFNSRDHYASLFKAYSDYEIEAKIPLPLRRGKAVVLYPEYISRICVLPESRSIQREQENFTKLRDKGIALSKNDWQAKLTTDELAEQEKERATINKRLGYFATEHEKVGIVHKALEPKLKPFQQIEKEWRQCKVKSKSTFPNSMTFVQNPAYQAVHSGFKKLKEQIGLADEDILLSLEKIEAIGLVNMPLLYERWCLLQIIKVLTQAFRYQPEDNWKRKLIANIQGNEEQISIQFFNPSVSRAITLQYEPFLANGKRPDFVLDVEAITKSGNQISKRLVVDAKYYSAAYLKQRGGIGGVIHELYNGKDYSECQENSVFVLHPVLDAVEKVVSPQEWAKDSYLGELSMFDWEPARHQRQATNYGAVCANPMKSQRYLDEIQRMLGMFLQYGIEDNTSFRGASDDTHAVNFCVSCGSEKVVYVTKSMSSNNQKRWYRCNECTHFTVYTHCGTCNTRLIKNGEYWTYLSLMPMSSINIKCPNCESPV*
GCA_018359505.1	JAEKOO010000059.1	23	PDC-S09	JAEKOO010000059.1_8	PDC-S09_WP_046661845.1	PDC-S09	2955	3245	-	JAEKOO010000059.1_2954-3245(-)_1	MRPSVVLDMKRSAVREAVGRFRAANPRVFGSVLHGTDRDGSDLDLLVDALPGATLLDLGDLEEELKSLLGVDVDLLTPGDLPPKFRAKVLAEAQPI*
GCA_018359625.1	JAEKOU010000001.1	1	3HP	JAEKOU010000001.1_58	Hp1	Hp1	51807	52808	+	JAEKOU010000001.1_51806-52808(+)_1	MGGETSAIQRVAGKISDDIFSVFKWDRAARADMNWDCCQEAHSKKTHPSDVVFFYIDPYEEEMVYLNTDLKSYAEGTIGKKIVEGALTSLALATECANVSEEWRLKYVHDDSLGYNVRGLLFLYNHDNLYDKDFYENITKKLDHSSINCPPNIKLHLLDPYKISDLINISSDITKLIGSGKLPQPDKFTYYYPDLSLTRIKHPINQATPATIELLTSPYIIIKHEAFSWLRDKNPEGYVVYYNQPGDSVDEFVYFFDMLSTYQILTEGKPIVLRHCYIHPNENAIHHFERAKKKYSTDWLLGEDERLFLKIDFDKTDKIVVEYNLEKIGMEQR*
GCA_018359625.1	JAEKOU010000001.1	1	3HP	JAEKOU010000001.1_59	Hp2	Hp2	52808	53887	+	JAEKOU010000001.1_52807-53887(+)_1	MAKKLYFATDKNIYDALHHKRITAAKLHELLLNRGVFLSPELDKEILIEEISKLPHGFNELEHIKKLVKTYDPRESTTSVSFQTSTNQAELISAAEALKKTCSPSKGQSLNIVAKKDGSLTVEYNYEEIDLSKTALRQIDKRNVIIELRPDTDKVEVRMPQNPEAKKVIESLQNELSKIKSEPIERFEISLLAITDPTLRSQFFQELMNGLRGYETDDVTKVELNRSTDASEDEDKEETIDTGFVKKAVLNGEGVNSSAIFSQLHEKGYYIGRIAWSSKPTSGIGDRINVEAFFKDSEKCCDFAYQIKGINNQKEDGFNVTIRAATAQEKKHISELIESAAENAYNIIIGSEVNEDEKS*
GCA_018359625.1	JAEKOU010000001.1	1	3HP	JAEKOU010000001.1_60	Hp3	Hp3	53874	54557	+	JAEKOU010000001.1_53873-54557(+)_1	MKKVKWLKLNIRLEFETAVRRLSLDSFTEDKGKGFIFDKIRHDFASGRFVERIVYHDKISSFDGSETTVERIEYRTTNFSVAVDSLPVMQITNPPRTLKPFSQALVKNLGLGVSLEEIDINPINWLNEISSSVNINLTQLDISRVRVSDYATAKMQIIGSSDLRKYYKEELEGKKIRIDRLVCSVNSLEYSGKLKITNSGLAYIDVRNENEFTKIVFDTLKKVTLQS*
GCA_018359625.1	JAEKOU010000001.1	2	PD-T7-1or5	JAEKOU010000001.1_513	PD-T7-1_WP_205975857.1	PD-T7-1	523738	525105	+	JAEKOU010000001.1_523737-525105(+)_1	MEKIVIKNLDIKRFNALAAQSRSPAAAYMSEELEWYADSDEIVLGIVLRDTIDSDFVGIILGRDEGDRFRAFDVKASIPTQEEARVWVHGGIKWYAGKGERTFPQGDESKGLDLFTPVVPVAKQHPYFAKLAQEDSFIPAKAIINQLMPHYTDIDGNFVEQFQSSGFDARLWELYLNTYLNEEQLFLDREYHAPDFLVQKYGIKVAIEAVIVGRKESNPISFFQDEPKFLTPSEIKEKLKDEMPIKFGSPLFSKLRKEYWKLDHVKGNALIFAIADFHDDQSMQWSSNALISYLYGVKHEFTRDKDGQLIISPLKIEKHQVGNKTIPSGYFFQDEAENISAVLFSSSGTISKFNRIGRQAGYGPENIIMHRFGTCHDHDPNAFLPKQFAYTVTTNSNETWGEGLSMFHNPNAKHPVPEALFPSIAHHYYDNGQIVSHLPEFHPYSSMTINMKIEA*
GCA_018359625.1	JAEKOU010000001.1	3	SoFic	JAEKOU010000001.1_698	SoFic__SoFic	SoFic	708208	709197	-	JAEKOU010000001.1_708207-709197(-)_1	MSRYQPPFSITPSVLNLVVEIGELLGHWSAKRGEASPLLRKENRIRTIQASLAIEHNSLSMEQVTALLEGKRVLAPAKDIQEVRNAIRAYELMPGWHAANISDLLTAHKTLMTGLVDRPGALRGGNVGIYRGTQVIHMAPPAAQVPRLIADLLSWLEHTELHPLIASSVFHYEFEFIHPFADGNGRMGRLWQTLILSQWRQELAWLPVETLIHHQQERYYDILGACDKTSDCTLFVTWMLQNILAALKEGLETSFIVSEEMSEEIDVKLAPPENAILRLLTEKPELTARALAEILGISARTVERHLQGLQAKGRLIRIGAKKGGSWLVK*
GCA_018359625.1	JAEKOU010000003.1	4	PDC-S13	JAEKOU010000003.1_62	PDC-S13_WP_186842295.1	PDC-S13	68124	68948	+	JAEKOU010000003.1_68123-68948(+)_1	MNEQQPFEAIRKSDEAGREYWSARNLGPLLDYKEWRNFYKVIAKAIISCEASGHPSADHFVETNKMVELGSGASRNLEDFHLSRYACYLVVQNGDPSKPVIAAGQTYFALQTRRQELQDDQIFKSLREDEKRLFLHNELKEHNKHLVETAQRAGVETTLDFAVFQNHGYKGLYGGLDQKAIHERKGLKKSQKILDYMGSTELAANLFRATQTEEKLRRDAVDSKQLANKTHYDVGQKVRQTIKDLGGTMPEALPSPEKSIQQLTIAAKNKNAPE*
GCA_018359625.1	JAEKOU010000004.1	5	PDC-S07	JAEKOU010000004.1_217	PDC-S07_WP_110056698.1	PDC-S07	239725	240117	+	JAEKOU010000004.1_239724-240117(+)_1	MKKLQIAVGIIRNPQGEIFITQRAADAHMANKLEFPGGKIESDETPEQALIRELQEEVGITVTASSLFDKLEYQFPDRHITLWFFLVESWQGEPWGKEGQPGRWMAGPTLDPAAFPPANEPVISKLIAQG*
GCA_018359625.1	JAEKOU010000007.1	6	PDC-S12	JAEKOU010000007.1_144	PDC-S12_WP_034891581.1	PDC-S12	150251	150919	-	JAEKOU010000007.1_150250-150919(-)_1	MNTGPLNENELEWLDDTLAKYAAEGAILDVSELDGLLTAILSAPTDIEPAQWLLAIWGGADNVPRWANDRERDRFVNLTLQHMSDIAERLESYPDQFEPLFGTREAEGQELTIVEEWCFGYLRGVALSDWSTLPAELQPELDAIALHGSEEQFSALDNLTADEFIASIERITPAALALYQYWIANPQPVEAPQPIRNEAKVGRNDPCPCGSGKKYKQCCLAK*
GCA_018359625.1	JAEKOU010000007.1	7	VSPR	JAEKOU010000007.1_216	NEase_II_00006	Vsr	210816	211313	-	JAEKOU010000007.1_210815-211313(-)_1	MMADVHDKATRSKNMRAIATRDTAIEKRIAALLTGAGFTFVAQDRALPGRPDFTLPDYRCVIFTHGCFWHHHDCYLFKVPATRTAFWLDKIAGNVARDARDRQQLAEQGWRVLIIWECALRGRLRLSDAALTERLEEWICGAGHDAQIDTQGIRELTTTSTPYKE*
GCA_018359625.1	JAEKOU010000007.1	7	VSPR	JAEKOU010000007.1_217	MTase_II_00147	MTase_II	211291	212691	-	JAEKOU010000007.1_211290-212691(-)_1	LSLAEQAGEHAEALLRQLMTIYDVKTLVAELVSVGEQHWSAAILKRVAALGRAAERLRPQEVAHLATLLPSPPAHHPHYGFRFIDLFAGIGGIRSGFEAIGGQCVFTSEWNKHAVRTYKANWYCDPQQHRFNEDIRDITLSQRSDVSDEEAARHIRESIPQHDVLLAGFPCQPFSLAGVSKKNAMGRAHGFACETQGTLFFDVVRIIAARQPAIFVLENVKNLKSHDQGRTFRIIMQTLDELGYEVADAGHTGPDDPKVIDGRHFLPQHRERIVLVGFRRDLQLHAGFTLRDIAAQYPAVRPTFGELLEPTVDAKFILTPVLWKYLYRYARKHQARGNGFGYGLVDPANPHSVARTLSARYYKDGAEILVDRGWDRPLGEKHFDDPLNQQRRPRRLTPRECARLMGFESPQGARFRIPVSDTQAYRQFGNSVVVPVFAAVAKLLAPRIAQAVARREADDNDGGCSR*
GCA_018359625.1	JAEKOU010000009.1	8	PDC-S04	JAEKOU010000009.1_155	PDC-S04_WP_169250289.1	PDC-S04	183375	183977	+	JAEKOU010000009.1_183374-183977(+)_1	MSDKFGDERDPYLYPALNVLRNRLGIRQAKNLQQAAFEMTALRAATLPLGPRVRGLPYLCAIHHQLYQDLFDWAGRLREVNLYLGDTPFCHFARIEEEGNALMQALEQEDYLSGLPRDTFIERLSWFYGEINVLHPFRLGNGLTQRIFFEQLAIHAGYLLNWRDVDPAGWSAACQQSAMGDLAPLVAIFRKVVSEARESE*
GCA_018359625.1	JAEKOU010000010.1	9	PD-T4-3	JAEKOU010000010.1_60	PD-T4-3_WP_201121852.1	PD-T4-3	69407	70186	-	JAEKOU010000010.1_69406-70186(-)_1	MDINEFPPGVIEHLGWYVYRLIDPRDGSTFYVGKGKGNRVFAHMRGEVAAADDDELLSNKLKQLREIRLAGLEVIHVIHRHGIADEKTAYEVEAALIDAYPGLTNIMNGAGSNEYGAAHIKELIATYQPETVEFKHKALMISVNRSSKDVDLYDAVRFSWRVSLERASKAEVILATVKGIVRGVYVADEWLKSTRDNFPEMRQWDEDDEFEATQSSRFGFRGRAASPEITQLYLGKKIPDDLRKKGSMSPVKYSPNFDS*
GCA_018359625.1	JAEKOU010000013.1	10	PDC-S07	JAEKOU010000013.1_154	PDC-S07_WP_110056698.1	PDC-S07	146975	147385	+	JAEKOU010000013.1_146974-147385(+)_1	MLKMIDVVAAIIEQDGQILLAQRPPHADQPGMWEFAGGKVEPGESQPQALVRELQEEMGIIARPACYIASHQREVSGRRIHLHAWWVPHFQGTPLAHYHTQLRWCLPTEALALDLAPADIPLLHAFIAQRPTLSVR*
GCA_018359625.1	JAEKOU010000016.1	11	AbiE	JAEKOU010000016.1_94	AbiEi_WP_068866247.1	AbiEi	103359	104117	+	JAEKOU010000016.1_103358-104117(+)_1	MATKLNWLLQNSAPGDVILQSWLSQHAISPSLSFKYAQSGWLKKRGNGVYARAGREPEWNDALACLQNQLAAPVYVAGLSSLVWQGRSHYLQLKQNQCWLSVENKALLPKWFREFPGVEWIVISGKKLPVLDDRYRVTLDIKGKKLIGSAPELAAYELLSAVPGTLSFNHAAELFQGLVNLNPRKVEYLLSVSQSVQAKRLYLFFASFYEHGWLKRIDSQKIDLGAGKRQIVENGKFNAQYQITVPERFQKE*
GCA_018359625.1	JAEKOU010000016.1	11	AbiE	JAEKOU010000016.1_95	AbiEii_WP_067065479.1	AbiEii	104123	105040	+	JAEKOU010000016.1_104122-105040(+)_1	MDIQAPYYRQVALLMQVLPYVAVEREFALKGGTAINLFIRDFPRLSVDIDLAWVPLESRAIALPHIRDALARIAANLQQQAGMSAVLQANRSDEMRVIVTTDSAQIKIEVSPVARGTLYPPQEREVVGAVEDVFGYASLPVVSLPDLYGGKLCAALDRQHPRDFYDVKLLLDAQELDRPIFNGFIVYLLSHNRPLAEVLNPRWKDIAEPFYREFSGMTFETIALEELTAVPNRMIAALKSCFTQQDVDFLLSFKRGEPDWRLAPEMRIQDLPAVQWKLRNIHQMPAIKRAESLDKLEKVLAEWRS*
GCA_018359625.1	JAEKOU010000027.1	12	RM_type_III	JAEKOU010000027.1_29	MTase_III_00003	MTase_III	51805	53655	+	JAEKOU010000027.1_51804-53655(+)_1	MNKISPEMPELQSMDITADNITKLKSLFPEAFSEGSIDFDVLKQLLGANVDEKEERYGLNWHGKRQARQLALTPSRGTLRPCKDESVDWHNTKNLMIEGDNLEVLKLLQKSYAGKIKLIYIDPPYNTGQDFIYSDDYRDNLSKYLNFTGQVINGNKISTNTETSGRFHTSWLNMMYPRLKLAKNLLHSDGFIFVSIDSHEVSNLKIIMDDIFGEECYRNTIAVRRGIKNVQAQFEDVSALSQGHEYILLYSKNSLSRLPKLSQSHLEQKPGKWDTFWRGTDRPTMRYELFGITPEKGQWRWEKNRTAEAIENYRFFLEKKSQQMSLDDWFFDNLTSTNKKLNFVRKNDEDVVQYYVPPSDGKILSDNWMDISLSGNETIFDTEKNTDLLERIINWICRSSNDIVLDFFAGSGTTGHAVLKSNSKNNSNIHYMLIQLPEPSNKSEFMTISELTKYRLIESGKKVKDGNPDWNGDVGFRVFKLDTSNIRPWEATAESLSEQIDAYVSPILEGRSEEDLLTELMLKRGIDLSVNIETRQFDGLTVSCVDGGKLFTCFAKQIPASSVEELTKGIIDWHKSLKVGKDTVCYFLDDAFENNVAKTNLCAILEQHGLTNLHSL*
GCA_018359625.1	JAEKOU010000027.1	12	RM_type_III	JAEKOU010000027.1_30	REase_III_00001	REase_III	53665	56625	+	JAEKOU010000027.1_53664-56625(+)_1	MKLHFESDLTYQQNAITSVCDLFVGQEKWESEMTVLAPAQGALSFEGATGSMPVNPQIPEDDVLLKNLNNVQLKNQLPPSPVLDSHDFTVEMETGTGKTYVYLRTMLELNKRYGMSKFIIVVPSVAIKEGVYKTLQITEEHFKSLYAGIPYEYYLYDSSKPADVRNFATSSVMQIMVMTVGAINKKDVNKLYQSSEKTTVDDLDKPIDLIRATRPIIIVDEPQSVDGGLNGAGKTALDAMHPMFTLRYSATHVHKHHMVYRLDAIDAYNQKLVKQIEVAGLEVQNASNSPYVKLVSINSKKNSISATVIVDIADKKGGVNRSEITVYDGTALDDETGRDIYQGYRISEIRTGKEGYLTLETPSNTYYMQVGDVVGDIDPMLIQRHMIRRTIREHIDKELRLNSQQIKVLTLFFIDKVDFYRQTNEEGLREPGEYARIFEEEYLKVIKSPAYKDLLPSHPEHAKDVHDGYFSIDKKGGWAETTESNNAGRENAERGYNLIMKNKEKLLSFSNPVRFIFSHSALKEGWDNPNVFQICSLREMGSERERRQTLGRGLRLCVNQEGERVRDDSINILTVVASENYEAYAERLQSEIESETGIRFGIIEKDAFAHLIFSDSSQGVGITGSHDIWSELQTEGYLEKSGKITKTLKETLLDGTFAVSERFLPLQEQIEAILRKSAGRLNINNADERKVIKYRKEVLNSPEFEALWQRICQKTLYRLAFDEDVLIKSCIKSLSEMQPVAKAMVSFSKATIKQSQSGLDVKAQSNGTTSAVIDVAEQPLPDILGVLQEKTGLTRRSLSTILKESGRLADFAKNPQQFISEAIGRINYCKRLSIVDGIKYYPLKGEVYAQSLFMDKELTGYARNLFETSSKSVYEYVPKDSEVESRFAQELEEQDEVKLYVKLPGWFKIPTPLGTYNPDWALVIEDNGEEHIYFVVETKSKHIGLGNEEDAKITCGTAHFSALKEENTNAAKYIRATNLTEVISSI*
GCA_018359625.1	JAEKOU010000032.1	13	PDC-M18	JAEKOU010000032.1_41	PDC-M18A_WP_076227160.1	PDC-M18A	40207	41286	+	JAEKOU010000032.1_40206-41286(+)_1	MNIGHLNFFKVNKCGLYKVNDNNTYGLELSETFDLIQDWVGTKSLALTIPWDPKEKPNRSKCYCKDIYKDENTGDFLIMLWKSDTDSTGSLLGASEDGEIGSSSVVKYTNSYRGKKVIWGRPCFYWVIPELETIVSIKFDHSICDSELFQDYVHSSITNRVKHSKRVKNKTEKGYIRLSNTDDDDLYKYMYRFDMKLRSLETTHTELGKLIPKITHIVRRETIIINPNDARADWLKTFSTLVPFVSGKKNTRTRQIEIKAEAKPSLNEVKEIIEKYSSEDREKRLWDNVGFATDKGITWVDKYRMRDILNVPSEDYSTYSAAYIYEQISHKRKEFISPILKESKALQSQSRINKASGED*
GCA_018359625.1	JAEKOU010000032.1	13	PDC-M18	JAEKOU010000032.1_42	PDC-M18B_WP_183676903.1	PDC-M18B	41287	41823	+	JAEKOU010000032.1_41286-41823(+)_1	MLKAIVGIFKYTWIYLAIFCISLIIISPSNINYVYNDFANYCTLLVSVSGMVFTIMGIWLAFLYPNALQRIVNPKTIETVDFTEQLEDTRRLEAIVGSVLKSSFVMITLLVVYLVKLVFFKSHLYLESQEVIKNTSLALIIAISYMQIEAVVSVILANVMFINDLHNKREQRDIDDQV*
GCA_018359625.1	JAEKOU010000063.1	14	PDC-S09	JAEKOU010000063.1_2	PDC-S09_WP_046661845.1	PDC-S09	3154	3444	+	JAEKOU010000063.1_3153-3444(+)_1	MRPSVVLDMKRSAVREAVGRFRAANPRVFGSVLHGTDRDGSDLDLLVDALPGATLLDLGDLEEELKSLLGVDVDLLTPGDLPPKFRAKVLAEAQPI*
GCA_018359625.1	JAEKOU010000079.1	15	PDC-S67	JAEKOU010000079.1_2	PDC-S67_WP_013220863.1	PDC-S67	567	1310	-	JAEKOU010000079.1_566-1310(-)_1	MTDIQAATESIVAATSHPVSVQLINQGAGIWGNVATGLITGLLTGGITLTGIWLTHYFTLKRERQASEDKMKKELHYIATELVFMLERYAEGCFRVVTDDGQDDDAPQPERKAVTNYPELNLIDVSGDWRTLEPRLMYRIRELPVLQDEAHRAIAYAAEYSDPPWHKDYFRERQYQFTRLGINAVILAVRLRKATGMPETRLTGHDEWSAVSVFRKVWRRERALRAAEATRNREWNQLVIPDGMSNQ*
GCA_018361045.1	CP069595.1	1	AbiE	CP069595.1_750	AbiEi_WP_050009329.1	AbiEi	837784	838329	+	CP069595.1_837783-838329(+)_1	MDRITAIERLNAFDKQGRYVFTSRDLAKIFHEDRPRAFNAGLTRLVKDGILTRAIRGVYVYNHAKSKDAYTLERIVLALRRGEYNYLSLESALSEYGVISQIPIGRITVMTTGRSEEHKTPFGVIEFTHTKRPPEQILQDTYLGNSPLRQATKQTAVRDLRRVGRNTHLIDESELYHESES*
GCA_018361045.1	CP069595.1	1	AbiE	CP069595.1_751	AbiEii_WP_066409903.1	AbiEii	838313	839230	+	CP069595.1_838312-839230(+)_1	MNQKVNFAELVSKAMESAELEGLRNVVEKELLHYDILYCLDSAGLLEQLTFQGGTSLRLCHGGNRFSEDLDFAGGIAFSGADLKNMKACIEDYLGNRYGLEVNVKEPNELRNEPGYEEVRIDKWQVSVTTAPEKRDMPKQRVKIEIANIPAYTRMPMALKRNYDVLPDGYSDTLVMCETLNEVMCDKLVSLVATTKYIRYRDVWDLPWLIQQNATYDLDLIRKKIQDYRIPNYDELLAHRIQSIEQIVGDGRFSAEMRRFLPQAVFDRTLGREAFSQYLSGELKTLLSTLQQELNGQGGKAPFIM*
GCA_018361045.1	CP069595.1	2	DMS_other	CP069595.1_770	oMTase_00018	oMTase	852773	853729	+	CP069595.1_852772-853729(+)_1	MSTIATPLKWVGSKARVMDILREHLPAGDRLVEPFAGSCAVMMNTDYPEYLIADINPDLINLYQVIKEDLKDFIDTAEGLFRTANTAESYYRFRQVFNRSKENRITSAALFLYLNRHGYRGVCRYNRAGGFNVPYGNYASPYFPLAEIQAFAEKARRAKFICAAFGETLQLIRTGDVVYCDPPYIPQTPTASFTSYHTDGFTRNDQYDLCSALLRLAERGIPVIASNSDTHHAHSIYHRFDICRFTAPRSVGVAAGESKQAGEIIAKRLPVPVASNIAKVCDGCGYEGGGHCPDCGPVMGDATYQEMVASGALDADPF*
GCA_018361045.1	CP069595.1	3	DRT_other	CP069595.1_420	retron_type_VI_hth_cluster2_1	HTH_VI	472850	473134	+	CP069595.1_472849-473134(+)_1	MAVKGIRFSDVKAKALSNHEVKKAYEDETQEEELRAVLIEMKSRSGLTSTEIAARMGVSQPAVSRLERNVSSASISTLQRYAAACGMQLKLSLG*
GCA_018361045.1	CP069595.1	4	GAO_19	CP069595.1_541	PD-T7-2_A_WP_153741654.1	SIR2	597642	598655	+	CP069595.1_597641-598655(+)_1	MSELDYAKQAQRFYQQAPTIILGSGASAAFGLSGMGALATHLLQSIDLSRSDGASKDKWQQFSEMLNNGKDLETALHEVRLPADLTEQVVHLTWKLLNPQDIDVFNQSIQQSNFFPLSELVSSLFRSALNEINIITTNYDRLAEYAVEQAGHHHYTGFSHGFCRTQKGTEHIRCNRIVKILKVHGSLDWFISPLNDIVGYSHLNLIPDNHIPKIVTPGIEKYSATYHEPFRTIINLADNAIRNATSYLCIGFGFNDEHIQEKLVEKCVRENACITLITHGLTNSARDFLLSGKVKNFLAIECGKEHSGSVIYSSEATSPVFVDDDYWSLKGYLKLVC*
GCA_018361045.1	CP069595.1	4	GAO_19	CP069595.1_542	PD-T7-2_B_WP_080459181.1	HerA	598666	599073	+	CP069595.1_598665-599073(+)_1	MALFEFEDEQALGKVASVDTTTVIIDVAVPEYLKRLQVNRLVVLQSARPGQHLIGLITQVTRKKINNILDSSEDEDHELNLCKIALIGTLLDRDGARYNVFRRTLESVPEIDANCFALEGEELTAFMRVLSNATK*
GCA_018361045.1	CP069595.1	5	HEC-02	CP069595.1_939	HEC-02A_WP_178366470.1	HEC-02A	1026226	1026735	-	CP069595.1_1026225-1026735(-)_1	MTQITEGALTFTFPDNALVCKYDETSFYRNQFIKMANSIKAMDVVYIDAHTFWLIEVKDYRVHRRIKSIELTDEIAAKLRNTLAGLWAAKCNANDQDEKRFADEAIKAKRIRVVLHLEESPHLDRLAPDRSLKAGLQQKMKQKLKSVDAHPYVVDQHSLKPEMGWTVEG*
GCA_018361045.1	CP069595.1	5	HEC-02	CP069595.1_940	HEC-02B_WP_026916518.1	HEC-02B	1026732	1027760	-	CP069595.1_1026731-1027760(-)_1	MLKLAKLKNFTTLPNETIVFAPGLNVIVAENGCGKTHLLKAIYSLLSVNTGKDLSKTVLQKSYADKLMGVFRPESLGRLVKRKQGRERCEIQLQMADSQQNCDINFASNAATAVQVELAPQVNLSQPPVYLPTRELVTLCPWFINLYDNYHLEFEETWRDTCSLLGAPSVRGPRERLVAELMQPLEEAMNGKVFVEANTGRFYLQQSGQKLEMPLVAEGLRKLAMLTRLISTGVLLEQGYLFWDEPESNLNPKLIKMLAKVILSLAKQGIQIFIASHSLFLLREIEVLARGDYASVARRYFGLSQGEEGTVLEQADELEDIQTLVLLDEELEQSDRYLGFGE*
GCA_018361045.1	CP069595.1	6	HEC-02	CP069595.1_3596	HEC-02B_WP_062360266.1	HEC-02B	4068466	4069014	-	CP069595.1_4068465-4069014(-)_1	MTPWEQYPEWKEGDLFIDFSRANSAIKLDKPGRSGHGLTHYLKSVDFVVEWSNQLWLIEVKDPEHGAIPEVNREAEVARFADDMQSGALITKHLFPKLRDSLIYLGLDCGIANKPLKYIVLIGLKALTPAELSALRSVLWRTEWIGGPQPRGWGKSFDVLCMNVEQWNRLIVDCPVTRISQA*
GCA_018361045.1	CP069595.1	6	HEC-02	CP069595.1_3597	HEC-02A_WP_218962685.1	HEC-02A	4069011	4070009	-	CP069595.1_4069010-4070009(-)_1	MFDTLELENFGAFKEAKFDFTNGINVFIGENGTGKTHVMKLLYCLQQQGGNKDLLYKKIANVFRPAKGDISRLVNRKKGATCAKILLSTIDSGGITLEFDNTRHHRFDLSGRLDMVSDPVFIPVKEVLSFAPGFVSLYDKYELAFEEIYYDIIKQAYLPARKGAPLRDHQPLLDIIRKTVGGKVSVTNDEFQLTSNNARLEISLVAEGHRKLALIWQLIHNGSLFTNNTLFWDEPEANLNPSLMKDVVLILKMLAERGVQIFVATHNYAFLRELDFLKEDVEVRYFSLEKNKNEGVVSRSFGCYEDISPNKIADEYLRLYDLEVKRSLGGVR*
GCA_018361045.1	CP069595.1	7	Mokosh_TypeII	CP069595.1_967	Mokosh_TypeII__MkoC	MkoC	1049849	1053472	+	CP069595.1_1049848-1053472(+)_1	MTTRQYAQKSIFDLEAIFEQSRNNASELERLLNELTFRNTAKARTLKTKIEQALTALSDHSVIPMLCSNPSAHHPSSASTQFSQVAPCDAPAMAVQLGPKTTPDPVMRQPFGNDQIDLGPLPSFYPSGKANDARAILAAWTALEALSPQGYKRPEDMATGDRSRVALLERGVPWGANARSKPNHKLYFEVVLGAIALDKATDELVKVFGEDEERSRPDGKKAAIGSILIDKEGYVLEDKCVAVSSFAWALKPALDLKLGSLGNWPNVEPRIIEHLDRMVRRYNEDGEPIPIDLNVVLNAYKWLVTQFGVPEHLVEPPTFALKVFQHFKAKAPPEPSLLNSFYIEDLGEAAELIAGGKAGTGLRRYMGIDRPDQKIDVLSPISAVEPFVAPSLMPQARWPSQGGHPLVLLQQAAVNAARAELIDTPGIIGVNGPPGTGKTTLLRDIVVGCILDRATAMSGFNKPQDAFSTTGEKLAFGSNAFLHFYRLHASLKGHEIVVASSNNKAVENVSKELPLKEANGRHEQIAYFRSISDLIANPKRAGYFEAEGDTLSDPIETWGLIAAVLGKSSNRGAFQQGFWWNEDGGFLTYLKAARGINVMREIKDERTGAIIDRVMPSVVVNEQPSTNEADAAAAWQKARTAFLKLKETVDAEIASIEGMRRDIRALKGASTELQRLKQRRPSLNEAVEQAHQIAESCHREHEKAKLQIEQDKTLLNSHLAGRPGFFSRLFGTATWKSWRSTLQKLSATLQQSVLRAQGTDDALEIARTEWSNAQSQLQQLDHEISSRCQAVSELKATEAQARNRMGDRVVDETFFEREHEAIHLTAPWLPDEVHRLREDLFAAALAVHKTFIDASASRLQHNLGLLMSGMVAGAFQSPAHRGLLPDLWSSLFMVVPTVSTTFASVRTMFGDLPPESIGWLLVDEAGQAVPQAAVGAIMRAKRSIVVGDPLQIPPVVSLPGKLNAEICKFFDIDQSEWSAPAASTQTLADQASRFKSTFVTDIGDREVGLPLLVHRRCQNPMFDVSNSIAYAGQMVHAVGPKRPGSIGSALGQSRWIDVNGDAEAKWCPDEGDAVVRMLKELAASGITNPDVFIITPFKIVEQNMRRRLDSETDLLRAFGVKLDEWSRDRVGTIHTFQGREADTVILLLGAPKASQQRARQWAASPPNIINVAVSRAKQNLYVVGSAAAWAGAGTSLQVLQRQLAQST*
GCA_018361045.1	CP069595.1	8	PD-Lambda-5	CP069595.1_773	PD-Lambda-5_A_WP_072870873.1	PD-Lambda-5_A	856908	858428	+	CP069595.1_856907-858428(+)_1	MYQYKSININDLMLDVQNSRFGDNVDGQREAIKVMVENQGQKIVKLAKDIAENGVDPSERMIVVESDDEEKGFIVKEGNRRVTALKLIENPSLVQNKTLELTFEKIKKSRKISVLNVDCVVYDNEEYNHWINLKHTGQNEGAGRVGWTTPEQLRYMARNGKESFANQLYSFIDLFPEHFENIIKNKSKVKITNLDRLIGDPSFRKSLNLNGVDGLLFCSQPLNRFISELKKILDVMILTDDNGRPEFTVNRIRSKDDRANFISELGLTSFSPALEKEWRLLEPPKSSSKDDGRQNEKGSQNDTNHEKNTAGDVDTGHEKSSGEHSTTGDGEGKNSGGSSDTDDKAKGKKGSNPAGVKRNHMIPMGVSLKFGTKHKRCHRIFTELKRMTHEDHQNSLAVMLRVFIELSLNTYIDINNLVYQDKKNPHKTPGLHDKVVMVSSNLFEKKIIDGPKKTAIQSYSKQMTSSSASLQQYVHNANLIPEKEFVNTEWDNFQPLIEAIWGSIAS*
GCA_018361045.1	CP069595.1	8	PD-Lambda-5	CP069595.1_774	PD-Lambda-5_B_WP_110365848.1	PD-Lambda-5_B	858513	859373	+	CP069595.1_858512-859373(+)_1	MRFYTPLRYPGGKGKLSYYIKSLLEANLITDGYYVEPYAGGAAIALDLVVNEYVRNIIINDADPAVYSFWHSVMHETDALCTMIEECNVTMDTWYEQKEVISSDNPENSLALGFAAFFLNRTNRSGILKAGVIGGKAQSGEWKMDVRFKKDDLISRINKISGYKNRIKVTNLDAIELLLNIKNLTSGSDKLLVYLDPPYYVKGQDLYRNYYEHKDHVAVKNALSESGINNWLVSYDNAEEIKEIYSAFRQSEYSLSYTAQSKRVGKEVMIFSDSLIIPDVNLGKAA*
GCA_018361045.1	CP069595.1	9	PDC-M28	CP069595.1_4293	PDC-M28C_WP_190124459.1	PDC-M28C	4871522	4872958	-	CP069595.1_4871521-4872958(-)_1	MSSAENIRRAIYETLPADTSYSGSAPPLKHLYIPPAHLKALRPESLLVVGTRGVGKSVWTAALGDPALRKVLGSSIPQLDITDIHIGFSERPQNDAYPDSDTFSQLVESFDAYDIWRTIVISGIGKLTQQPLLAQQAKWSEKISWVQRNPENIAAAISQANQSLEGNGRYALILFDALDRLSTDWSVMDNIVRGLLRVVLWLKPYSRLTAKVFLREDQLERTVTDFPDASKLLATKAELSWARHDLHGLLWQYLINGETSHGDVLRECYNRTLNRPPEHSDSRFVPHDDVKRETPSQRELFGALAGPWMGKDRRRGVPYVWAVSHLADGKGRTSPRSFLAAIRQAAEDSMERYPDYTYSLHYESIKRGVQKASEIRVSELTEDYPWVNEFLTPLNGLNVPIDFSVIQQRWNEEFSQGLPENPNKLPPQHAQKGWPGLKLDLLRIGVFEERNSERIDMPDLYRVGFGLGRKGGVKPQKS*
GCA_018361045.1	CP069595.1	9	PDC-M28	CP069595.1_4294	PDC-M28B_WP_096450979.1	PDC-M28B	4872951	4874264	-	CP069595.1_4872950-4874264(-)_1	MKTFDQLLPTIEGILKPHTDLISQIEPVAINRDLNGKVRLIVSESIQNNPEHQAAIDTIAAQFSTELSPHSFAPDNSVLYESNVESVYQRAAHFALADIPGVYVVDRLATESRWDMITPESEGASRIVFFSIKGGVGRSTAMAACAWALAQAGKKVMVLDLDLESPGLSTALLPQDRRPTYGIADWLVEDLVDNGNSLLDDMIATSTLSHDGDIYVIPAHGKNPGEYIAKLGRVWMPKIDSNGNRESWSHRLNRLIDQLEARIKPDVILIDSRSGIDEVASSCVTDIGANTVLLFTLDGEQTWSGYRVLFEYWNRSGKAADIRERLQLIGAMIPDDERRESYFSGLCENAYELFSSTLYDEVPPGETVENLFSFEMNDEAAPHYPWAIRWNRGFSALTSLHSRFAQNTIDSAEVQSIFGTLIEGVQGLTNHPGEHDE*
GCA_018361045.1	CP069595.1	9	PDC-M28	CP069595.1_4295	PDC-M28A_WP_193814302.1	PDC-M28A	4874261	4874677	-	CP069595.1_4874260-4874677(-)_1	MATDFEDACERHWQDAEILFHLGRWANADHLYGFSAESGLKKLMQEFGMPFDTNRDMPSERHDQKHIDAIWSRYDAYRSGRYPGAEYLLSSLNPFDNWKASQRYSNQQQFTQIVAEKHRNGARQVQNILKQAKTDGAI*
GCA_018361045.1	CP069595.1	10	PDC-S04	CP069595.1_595	PDC-S04_WP_034227615.1	PDC-S04	658243	658857	+	CP069595.1_658242-658857(+)_1	LAKYELNSAEERYQPGSGDLVLANKLGIIDEQEMEALESGLLLMLYEQLFIEGQPPEMLAFEHISRWHRQWLGNVYDWAGRLRNANLTKDGFQFAAADRIPLLLDGFEKQFLARSGELKSLARSELVNYLAECHVEFILIHPFREGNGRLSRLLCDVLSVLSGKGLLDYSLWDEHKAFYFKAIQAGVSGNYSPMMQLVSDILPD*
GCA_018361045.1	CP069595.1	11	PDC-S05	CP069595.1_4161	PDC-S05_WP_110807286.1	PDC-S05	4717548	4718582	+	CP069595.1_4717547-4718582(+)_1	MADNTPQAPQGEFVLFTSADGQTRVECRFESDTLWLSQAAMAELYDKDVRTINEHLINIYNEGELVQNATIRKFRIVRLEGTRQISREIEHYNLDAILAVGYRVRSQRGTQFRQWATQILKEYLIKGFVMDDERLKNPPVGHSAVPDYFDEMLERIRDIRASERRVYLRVKEIFTMAADYEPSNQETNRFFQTIQNKLHYACTHMTAAELIARRVDASKPDMGLTSYKGDEVRKTDVTIAKNYLREDEIKELNRIVNMWLDFAEDQALRRKQVFLRDWADKLDQFLSFNDRDVLSGAGKISKKDADDKAKLEFERFAAQRRRLKEAEGAQANIAALKAILKKDK*
GCA_018361045.1	CP069595.1	12	PDC-S07	CP069595.1_3642	PDC-S07_WP_110056698.1	PDC-S07	4122800	4123198	-	CP069595.1_4122799-4123198(-)_1	MQKTLSVAVGIIRNPQREFFIACRPAGVHMAGKWEFPGGKVEEGETPEQALVRELHEEVGIEVINPKPLDSKTFSAGERLITLHFFLVDQWHGEPYGREGQPSRWLIADELDEQEFPPANAEMIRRLRADIA*
GCA_018361045.1	CP069595.1	13	RADAR	CP069595.1_185	RdrA_00002	RdrA	208047	210521	+	CP069595.1_208046-210521(+)_1	MDKIVFNLDWDEYESDFLEETSAEVSGLWQQQACSHLAEKLNEMGLAARKYKQRFCYENHLDIKLSCYHHAIFISGERGAGKTVFLRNVKNIWERESKYAESKPNLYFIDTIDPTLLDIDDRFAEVIVASVYAAVEKKLGLADNQKCQGKDYKDKFFQILQKISHALGSASEFGELRGIDRIQKYRSGIHLERYFHQFLIASVNLLGCDALVLPIDDVDMKIDNAFGVLDDIRRLLSCPLILPIVSGDDDLYSHTVTMEFEGVLAAKKDASNFIQGQESAKKLSSAYLTKVFPTHDRIPLQPIHQLLPGLTIQCRKKSKEISYDDYQKRVMGFFYTFCRDVEYRKLSVVSNKGQWLQPQNARELVQLIRLFRPDEIEHSGIQNDKQKNKQKKLWQCFKRLAEIKRAGQALADAISFLYINEVESLENVSLHNLISFNPILQSKSYSWGRYDYYAIQNDARAKVNIKCTPHEEAQTTTSRSHEAHVDILLKRPFSGGNRFCFFKYKKDDINILKVKFPLLSGDNSREIGKTESRQEQGKVVSIINRDNRINMLWEMPPIDFKKFYFENNNEGGERSEGSEGNIKKLKLIYSFSENKGRYEVIFGRAFEMLFWSILFVTESIECVDGGKRVFEGVFERYPFYSYLIFDADDIGVGEYPVVKDSDCGLVGELSKWIGENKGKVNGFKGRNLIPLMSEVFFNVFSQIYRMKVEPDFDISDEYLPDIARRFEYIFMNSLLCCMKIDRIMHIDVAVRDASEKLKSRTMFLDSNENLKKNIEGILELKNEHFINKEGNTLSDIGTFLEVMWCHPIFQLPYGAGSCCKIKNN*
GCA_018361045.1	CP069595.1	13	RADAR	CP069595.1_186	RdrB_00001	RdrB	210533	213097	+	CP069595.1_210532-213097(+)_1	MYTQDPYWLIPCAYLASDRMFHFYLQLHTGRFSHSPLDKDQEEKRLMALAARDYQFCFGGRLRNEDITANMQQWQIPSSSQNSVGVLTRLASDFLVWQGDCFAVRRERLEAWLMLCAVIDPAWIIACAYVQLVRQQVLDEGELVQLLTGRQCPFSFSADPCDTTYADNHVHFNGHGYTSLSMLSFVMDEVRLKPNITWPQREEYHLLESEKLEKKYLPGWVSAYAACLQDVIYADGAVRNVDFSTVDRVTALPARQYGYLRERLYYSTPSTMQQQILQASSMPCYSGHQRWLLFCCGMMLQQHALAYQDGLDNLIRASTILRNYMVVSGVGLGQFVEFFSTDIRRVDKPYFSEQVVHYDLSPEVSREYRVSPDWVIGDLENPNIYHHKLLDFFTQHQRWHIPEHAHLVIHFNRSFPKGSTKHDKRWDSFRTDLLKQTRALEAFSASVTLQKTVYQPDAAKPAKHIDVRRLIRGYDVAGNENELPVEVFAPVLRVLRAAKHPSGMFTSIRLPHPFITVHAGEDYSHLLSGLRAIDEAVEFCQLCEGDRIGHGLALGVDVNQWARRQRRAYLTAGQHLDNLVWAYHQAVQLSQHTVEHIPVMHQLRDKIHHWSQQIFNQICTPNQLYLAWLLRRNWPNYRDMQADLANGREWVPDMAMLTQNKDDSEDNKKAEMLWLRYLNSGFKEHEHDGINRVISVNCLPESGVLSSSNNNDYEDCVSPGELRLYEAIQDFLMEKYSRLGLVIEACPTSNIYIGRFEQYHEHPLFRWHPPQPDWLTPGGKYNRYSLRSGPLSVCINTDDCVLMPTTIANEHRIMRETAIKFFDIGSWMADLWIASIREKGVSLFQANHVKQKMD*
GCA_018361045.1	CP069595.1	14	RADAR	CP069595.1_2327	RdrB_00001	RdrB	2592209	2594797	-	CP069595.1_2592208-2594797(-)_1	MYTQDPRWLIPCACLASDRLFYFHLQQHIGQRNAPDFDQQEEQRLLTRAAKDYQFYFGERLRNEDIEHNLRSWALPSSTVSSFTLLGQLADEFLLWQGNGFDVRRERLEAWLMLCSVLDPAWIIAQAYVQLVRQRVLGEGELVALLTVQNLFAFPAEQSDNHYADNHVHFNGHGYASLSMLSFVEGEVRLKPDIAWPQREEYHLLESEKLDKQQLPRWLSAYVACLLAAIYPTGTEAVASIDLGILSRAQTLPLTEIERGSLRDATHIYPPNSAQQQLLYAATQQDHVGSQRWLLFCTALLLGTSQIDYDSVLSNLIRVSMILRNYMVVSAVGLGQFVEYFGADVRRADKRFFKQQVPRYDLGPSVSREYRVSPGEVIGNERKPNIYHHKLTDFFDQHARWHVPEQAHLVVHFTRGFPKKTAASRYDKRLTTFRSQLLKQVRALEDFSVSNTLQETQYQPEITSPPRTIDVRQLVRGYDVAGNENELPIEVFAPALRVLRAAKQPAGMPFSRRLRHPFITVHAGEDYSHLLSGLRAMDEAVEFCQLREGDRIGHGLALGVNVLHWAQRQRRAWLTAGQHLDNLVWAYHQAVQLSRHTVEHIPVMHELRDKIHHWSQWMLGDIYTPNQLYDAWLLRRNWPDYQAMQSEGANLHEWVPDAQRLMAQSSSNEDNANVLSLWQRRYLDSGLPEREADRINHTISVNCLPQESEHFAITQSYSEDWVSAGELRLYEAIQDFLMEKYSRLGLVIEACPTSNIYIGRFEYYHEHPLFRWNPPQPDWLKPGEKFNRYGLRSGPLPVCINTDDSALMPTTIANEHRLMREAAVQFFGIGTWMADLWINTLREKGVEIFRRNHLDQLPVLPN*
GCA_018361045.1	CP069595.1	14	RADAR	CP069595.1_2328	RdrA_00002	RdrA	2594801	2597368	-	CP069595.1_2594800-2597368(-)_1	VSEIILNLNLPEYQDDFLAETTDSNQLWQQQANRKLVALLQKMGNDAHRYKEQCQHGKKIPHQKLSSYHHAVFISGARGAGKTVFLKNAKAIWQHETDKQEKKPSLHFMPVVDPTLLNINERFSEVIIASVYAAVEKKLNSQDIAQTLKDDFYHQLKALSGALVKPVELEELRGIDRIQKYRSGIHLEQYFHQFLIASVELLGCDALVLPIDDVDMKIKNAFEVLDDIRCLLSCPLVLPLVSGDDKLYRHLVTMQFEGELVKNKEASNAEEGRREATRLSDAYLTKVFPHPVRLPLQPIDQLLPQLVIQDKENAEVMTYGKYAAAIKEVFYPLCNGLERSTDWPQPANAREVTQLVRLLPPSDLESTDDRQEALWRTFSIWAEAKQDGAALTNAESYLYLRAAQKPEDFSLARLIAFNPLLQKERYYWAKKHFYSQQVERINELKSGKDFNQKILDTVFSDQIMVLRSMPELEYIKEPLFVSSDVVNKESEGRLLIALYTHHNYYSQQKGRRYHIFFSRAFEILTWSMLAVTNNLSFSDFSSSCDIKSVIGNVFKNIPFYSIFAMNPTKSIDENESSDDQTDDGEDKYQQKIQSFIEEIDVWIKANREAFADFSGKNLMPLITAVFNKVFTQLHILRSNFDVKKSDFSDEYLSDMAKRFSYIFINALASFVRDGEVVNTNVAASASSATVRDNATFLSRDRTLVRNLKGLCPVEGWDAIDEDKFKHEDFLRLVNAMSVHPIFTLYDTQLYRIGLQHSSGVSGNIWFKMTSESRFSSMSANELKKDYFDQTGSKIIKTREVKEWAISQFDIAKLMFDRLNELRNDDSKTRKWIDGKGYTSRLYNGLRQALDSKTED*
GCA_018361045.1	CP069595.1	15	RM_type_I	CP069595.1_648	MTase_I_00016	MTase_I	711021	712655	-	CP069595.1_711020-712655(-)_1	VVELEFRDKTKTLIDSLKSVCASYGLGNDGNEFKIITQAFLYKFLNDKFAYEAKKVDKTVANAERWEEALSQMSEAQLDKLQLRMNADTARLKPRHFITHLFNQQNKSDFAKTFDDTLMDIAETNNEVFAVKTDGGAKVVLFDRLSEFIADSSKRNDFCRAIINKLMEFSFERIFTQKFDFYATIFEYLIKDYNSNAGGKYAEYYTPHAVARIMAAILVPEAQRGTVRNVTCYDPSAGSGTLLMNVAHAIGEDRCSIFTQDISQKSSSLLRLNLILNNLVHSIPYVIQGNTILHPYHKDGQDLKRFDYIVSNPPFKMDFSDFRNALDTKENQPRFFAGIPNIPKSAKDKMAIYQLFLQHIIYSLKPGGKAAVVVPTGFITAQSGIDKAIREHLVKNRMLAGVVSMPSNIFATTGTNVSILFIDAGNKEKVVLIDASGLGEKVKDGKNQKTVLTPEEEQRICEVFTNQWNEEDFSVVVSYDEIAAKNYSFSAGQYFEVRIEYSDITPAQFAAKMKGFSDNLDDLFNQSHKLEAEIKQQLAGLKYE*
GCA_018361045.1	CP069595.1	15	RM_type_I	CP069595.1_649	REase_I_00002	REase_I	712649	715753	-	CP069595.1_712648-715753(-)_1	MKFTEDTRVKIPTILHLMKLGYHYLPLKEQSWDKDTNIFPDIFTSAIARINPTILPDDIGRLFKDIKLLLDNEDLGRAFFEKLTDRSNVKLIDFENFNNNSFHVVTELTCANGDEEFRPDITLLINGMPLVFIEVKKPNNREGILAERERISKRFQNPKFRRFANITQFMIFSNNMKYDNSDPEPIQGAFYASSSYHEPVFNYFREEETFDLTALLKPLTDDAELKVLKDNNLEVIRTSPEFQTNKDYNRPTNRICTSLLSRERLAFILRYALVYVTESDGLHKHIMRYPQLFATKAIARKLNAGINKGIIWHTQGSGKTALAYYNVQFLTDYFQQKQVIPKFYFIVDRLDLLQQAHREFTARGLTVHQVNSRSAFARAIKATQVLHNHQGKAEITVVNIQKFKDDANVIATQDYDVNIQRVYFLDEVHRSYNPEGSFLANLSQSDTHAIKIGLTGTPLLGTDYNSRDLFGGYLHKYYYNASIADGYTLRLIREEIATNYRMVLQQALKDVEVRMGDVDRKQVYAHVSFVKPMLDYITTDFANSRGALNDDTIGGMVICDSSEQAKQMFALFNASHADDAPPPAMLKAENEITPAHAAEPSAAYTATTREKRSIKRAALILHDVGTKQQRKDWVDEFKAGKIDLLFVYNMLLTGFDAKRLKKLYLGRVIRRHNLLQALTRVNRPYKHFRYGYVVDFADIRQEFDATNKAYFEELQSELGDEMEHYSRLFKSQEEIRQEIEQIKDVLFHFDTDNAEVFADQINQIQDRKTALALKNALANARSLYNLIRLQGNVEFLQALDFNKLNLLYREASNHLDLLNLKADLEQGADTSNLLNRALEEVIFKFVKIGEEELVLADKLKDTLRRTREALASNFDPQDPQFITLKEELERLFKKKKLSDVTQDEMVANISTLNKIHDRIKELNRQNTLLRQKYRGDAKYARTHKRLQERGGLSAPERKIFEALSDIKRDADEKVLNNSQILNNESYFEQQMVSCVIEHFEDRHHITLTAQAATEINRLIVKEYLNEFNTGARTW*
GCA_018361045.1	CP069595.1	16	RM_type_I	CP069595.1_897	REase_I_00005	REase_I	983581	986676	-	CP069595.1_983580-986676(-)_1	LSTIGQRERATQQRLIQFFVKDLGYRYLGRSAGYAGDSNIDTDILSSWLKRRGVSDTLITRVLRQLDSAAALGEGKKLYYANKEVYRLLRYGVKEKEGAGEQNQTVWLIDWAHPEANDFAIADEVTVKGEYSKRPDLVLYVNGIALGVIELKRSSVHVSEGIRQNLDNQKKTFIRNFFTTMQLVMAGNDTQGLRYGTIETPEKYYLEWKEENTGAYTHKLDFHLSRLCNKSRLLDIVHNYMAFDVGVKKLCRHNQFFGVEAAKQHIARREGGIIWHTQGSGKSLTMVWLAKWIRENVPNSRVLIVTDRTELDEQIESVFMGVDEEIYRTSSGNDLIATLNHPNPWLICSLVHKFGRRSEAEDSAATDDFISELQQSLTKTFRAKGDLFVFVDECHRTQSGKLHNAMTAILPEALFIGFTGTPLMKKDKKKSVEVFGPYIHTYKFDEAVADGVVLDLRYEARDIDQYLTSEKKVDDWFEAKTRGLSNLAKTQLKQKWGSMQKLLSSKSRLEQIVNDILLDMDTRQRLMDGRGNAMLVCSSVYQACKVYEMFSQTDLAGKVAIVTSFRPDAASIKGEETGAGLTEKLFKFSTYRKMLADYFEQSEEKVAGRIAEFERDVKQRFINEPGQMRLLIVVDKLLTGFDAPSATYLYIDKTMTDHTLFQAICRVNRLDGEDKEYGYIIDYKDLFRSLDKAITDYTTGAFDDYDQEDVDGLLKNRLEQAKLDLDSALEVVRSLCEPVRAPRTLQDYQHYFCGESGENQTALSEKEALRLSFYQNVARLLRTYASLANEMPEAGYTAEETESIRAEVAEFEKLRYEIKLTGGDLLDMKRFEPAMRHLLDMYVRADGSEVLMDFEELSLIELIVEKGAAATAALPDEIRNNQDAMAETIENNVRKTIVDENPVNPKYYGRMSLLLDELITLRRQNALDYQQYLERIRDLSKQVIRPEQTAGASYPDTMDTQAKRAFYDNFGHDEVLATRIDTTIRYTKKAEWIGDRFKERELARALREETASYNVNIDDVLELARKQKEYH*
GCA_018361045.1	CP069595.1	16	RM_type_I	CP069595.1_901	Specificity_I_00047	Specificity_I	989143	990504	-	CP069595.1_989142-990504(-)_1	MVELMVSEQQSGTAGKDVPAGFKLTEVGVIPQDWEVVPFFDVVSIVSGQVSPICEPYSSMILIAPDHIETGTGRLISTQSAKEQNAISGKYIFHSGDTIYSKIRPYLRKAIYADFDGLCSADMYPLRPKEGIEPKYILPLVLGNRFSKYAESVSVRSGIPKINRTEIADFLFVIPSQREEQTAIANVLFDTEALITALEQLIAKKQAIKTATMQQLLTGKIRLPQFALRDDGAAKGYKKSEAGNIPEDWYTSTILDIVTHIIDYRGRTPKKLGMDWGNGNIVALSAGNVKKGYIDFLSECYFGSDELYNRWMTSGTPKRNDIVFTMEAPLGNAALIPDDKKYILSQRTILLQINEERFTPIFILQVLLSDFFQSYIYDCATGSTAQGIKRSIFEKLYIAAPKNREEQTAIASILSDMDKDIQTLQQRLDKTRQLKQGMMQELLTGKTRLIERN*
GCA_018361045.1	CP069595.1	16	RM_type_I	CP069595.1_902	MTase_I_00010	MTase_I	990504	992939	-	CP069595.1_990503-992939(-)_1	MAIKKTELYSSLWASCDELRGGMDASQYKDYVLTLLFMKYVSDKYKGDPYGMIVIPQGASFDDMVALKNDKEIGDKINKIIQSLAEDNGLKGVIDADFNDEDKLGKGKEMIDRLTKLVGIFEGLDLSGNRAEGDDLLGDAYEYLMRHFATESGKSKGQFYTPAEVSRVLAKVIGITPDTPQDATVYDPTCGSGSLLLKVSDEARRGLSIFGQEMDNATCALARMNMILHNNASAPIWQGNTLSDPQWKEANGRLKAFDFAVANPPFSNKNWTSGLDPKKDPFERFVWGVPPEKNGDYAFLLHIIKSLKSTGKGAVILPHGVLFRGNAEANIRENLIKQGYIKGIIGLPANLFYGTGIPACIIVIDKEHAHSRKGIFMIDASRGFIKDGNKNRLRSRDIHCIVDVFNHQRTVPGYSRMVPLSDIAGNDYNLNIPRYIDGGEPEDLHDLAAHLQGGIPARDVDALQDYWRVFPALRDVLFTDDRPDYCRARVEARQVKPTILAHQEFKDFATRTLLPFKAWVKESALDNIGKGDKPKALIHDISEMLLAQYANSELLNKYSVYQSLMDYWFDTMQDDVYVITQDGWKAAAQIRELQPVKGKDGKNVWKEAHDFEFTKRRYKADVLPRVLVEKRCFPELLEALNNAQERSEEASRQLAEYVEEQAGDDDLLAEAKNDKDKVTQKLVNARLTQLKKTTADPDELAALTRCLALIKAEANAKKALKIAQEALDRAVFKHYPTLDNAAIKALVVEDKWLATLQAGIKAEIERITQQLAERVKELEERYAEPLPALEASVEVLSEKVAGHLRAMGLVW*
GCA_018361045.1	CP069595.1	17	RM_type_II	CP069595.1_1522	REase_II_00127	REase_II	1670338	1671210	-	CP069595.1_1670337-1671210(-)_1	VAASPSHKLGQLIGNILESLFAPLLQDIADKSGLYLDVVGQPRKARKGKKITWEDAYGSTHDLDFVFEYSGNETTLGRPVAFIESAWRRYTKHSKNKAQEIQGAVLPIVNKYQIECPFKGAILAGEFTEPSLKQLKSSGFQVMYIPYNDFVTAFSDAGIDMSFDESTSEKILSEKVMLIEQLEKTQLEQVKESILKSNQSEIKEFITALEWKVQKILKHIVISPLYGHNFTFETIDEAKNFITNYNSNVVPDNLHFNTFIIHVKYMNGDTINAELSSTNAAIEFLTKILS*
GCA_018361045.1	CP069595.1	17	RM_type_II	CP069595.1_1523	MTase_II_00092	MTase_II	1671217	1672485	-	CP069595.1_1671216-1672485(-)_1	MLKKTARSGTFTDNMKLPVHRWFRYSAGFSAEWVAAEIENFQEETGHKAVLLEPFTGSGTANIVADSLKISSYGFEGHPFVSRIAKTKQLWRTSTTELSQAGKEVISYATSLKAGSDSSRFTDDNLLGKCFSFEAFNKLYQLKIAYEKLSEENNPTWELVRLSITSILRACSHVGTAQWQYILPNKSKSKVLDPIDAFKDKIELMIADMDYAISSGWESCSHIVQHDTRQLFEVPQKCNLLISSPPYPNNYDYADATRLEMMFWEEITGWGDLKNVVRPTLMRSCSQHSASDKIDLEEVLADPLLLPIKTEISLVTKQLEKIRHTKGGKKTYHTMVAAYFLDLAKIWSNIRSNMADDSKICFVIGDSAPYGIHVPAEKWLGELALATGFKSFSFEKIRDRNVKWKNRTHTVPLHEGRLWIKG*
GCA_018361045.1	CP069595.1	18	SoFic	CP069595.1_3545	SoFic__SoFic	SoFic	3999781	4001121	+	CP069595.1_3999780-4001121(+)_1	MAKHPVEQAPELDFSSLNLDVISPYLNAYGMTDSQGRYLHWNQLKWRVSGKDARNIWLAVKFHRHMAKKNIGLQDKAGNEFHYCIHDSLEPKLHKIVQLGAGKIAAVAGTQASDNVRQNYLVSSLLMEEAITSAQLEGAATTRANAKKMLEEELTPETPDERMILNNYMLLRLADRRKNELLTRDLMLEFHRIATQELSENDNTPGEFRCSNDIYIGNDDNPLFYPPDYLLLEERLERICSFANDKHDGEEGSKFIPPVIKAITLHFLMGYEHAFRDGNGRTARAIFYWFMLKNGYDIFEYISISKIIKEHARDYGLSYLYVQKDYGDLTYFIDFHLKVILEAFDELQDYLKTKTEEFYELIGILEHSKYKNKLNFIQKDLIKKGVKEPGRLFKVKAVQNVYGVSENTARKLLRELVSMNIFLPITVGRSTHFISPADLRKRLSVK*
GCA_018361045.1	CP069595.1	19	VSPR	CP069595.1_432	NEase_II_00006	Vsr	481009	481491	-	CP069595.1_481008-481491(-)_1	MADVHKPEIRRKNMKAIGNHDTAIELKISSLLDQLGFEFRTQVKNMPGKPDFVIDEYKKVIFTHGCFWHHHDCHLFKVPATRTEFWLKKINQNVTRDKENNQKLISDGWSILLIWECAIRGRYKLSEQDISERIEEWICAGDYSAEINISGLHHLKDQCS*
GCA_018361045.1	CP069595.1	19	VSPR	CP069595.1_433	MTase_II_00147	MTase_II	481498	482928	-	CP069595.1_481497-482928(-)_1	MSQLELVTQELLIEKNERDQIKKLQEDKILISYLVEIYDQKYIASVLRSVGHNDWTRETLNRWLNGKAAPKPFTSAEVIKLRELLPSPPACHPHYRFRFIDLFAGIGGIRKGFEEIGGECVFTSEWNKEAVRTYKANWFCNPERHIFNEDIREITLSNDQTVSEQQAYKNIAQKIPDHDVLLAGFPCQPFSLAGVSKKNSLGRAHGFECETQGTLFFDVARIIASKKPAIFLLENVKNLKSHDKGKTFRIIMETLDELGYVVADSEHIGSDDPKIIDGKHFLPQHRERIVLVGFRKDLNIHHDFTLKDIKKYIPENKPALSGLLDDDIDKKYILTPLLWKYLYNYAKKHQAKGNGFGFGLVNPHEQDSTTRTLSARYHKDGSEILIDRGWDKGLGEKDFDNSLNQEKRPRRLTPRECARLMGFEKPGQAEFKIPVSDTQAYRQFGNSVVVPVFSAVAKLLKPYIEKAIEVKEKKEI*
GCA_018361045.1	CP069595.1	20	cas_type_I-C	CP069595.1_1528	Cas2c_WP_035173219.1	Cas2c	1678221	1678514	-	CP069595.1_1678220-1678514(-)_1	MMVLITYDVSLEDANGPRRLRQLAKICLDYGVRVQYSVFECDVDAAQWVVLRQKLLTTYDERVDSLRFYRLGKGWRDKVEHHGAKPALDIFGDTLIV*
GCA_018361045.1	CP069595.1	20	cas_type_I-C	CP069595.1_1529	cas1_DVULG	Cas1c	1678541	1679566	-	CP069595.1_1678540-1679566(-)_1	MKKLQNSLYITRDGAWLHKERETLLIEQTVDGQRQKLLQVPIHSVGNIFCFGNVLVSPQLMGFCGENGTQLSFFDPFGRFLARVVGRQSGNVLLRRAQFQATTTQATTLARHILTAKIQSSRRVLLRHLRTYGDNPALQAAADRLRQIVAELPAKTDIERLRGLEGEAASHYFGVFDSLIATRSELRFNGRSRRPPRDPVNALLSFFYAILSKEISGALQGVGLDPQVGFLHQERPGRDSLALDLLEEFRAPLVDRLVLTLINRQQVAIQDFTTDLLGGVTLKDEARKRVLQAWQARKQEEITHPFLNEKVAIGLLPHMQAMLLARHLRGDLAHYPPYVLR*
GCA_018361045.1	CP069595.1	20	cas_type_I-C	CP069595.1_1530	Cas4c_WP_149685095.1	Cas4c	1679547	1680188	-	CP069595.1_1679546-1680188(-)_1	MDDARLVPISALQHYAFCPRQCALIHTEQVWADNWLTAQGTMLHQRVDHGLPETRRGIRYERGVIVQAPQLGLSGKLDLLEQVLATGALTPVEYKRGKPKIHQADKVQLCAQALALEEMSGRSIPVGALWYWETRRRLDVELDDALRTHTRQLIAAVSHLLQQGDTPHATPGKHCLACSLNELCQPSLQHTDRSGDYIRRLYLMEERDEETPE*
GCA_018361045.1	CP069595.1	20	cas_type_I-C	CP069595.1_1531	cas_Csd2	Cas7c	1680192	1681070	-	CP069595.1_1680191-1681070(-)_1	MSLNHRYEFVLLFDVKDGNPNGDPDAGNLPRVDAETGQGLVTDVCLKRKIRNYVGLTRNEQPPYEIYIKEKAILNKTHERAYEGIGKSEALNSDKKRKGGDAVDEARQWMCRNFYDVRTFGAVMSIGVNCGQVRGPVQLTFSRSIDPIVALEHTITRCAVATEKEAQAQDGDNRTMGRKNTVPYGLYRCHGYISAHLARQTGFSDSDLALLWEALINMFEHDRSAARGEMNACALYVFEHEGELGNAPARKLFDCLHITRTSDGPARRYSDYQVTLDDAALPAGVTLHRLLE*
GCA_018361045.1	CP069595.1	20	cas_type_I-C	CP069595.1_1532	cas_Csd1	Cas8c	1681067	1682809	-	CP069595.1_1681066-1682809(-)_1	MILHALCQYYQRRQTEPDSALPAFGFEQKAIPFVIVIASDGRFLQFEDTRYLDEAQGKKPQARLFTVAKSIKKTSGVAANLLWDPADYVLGIDKKGNPTRTEQQKTCFIDRIRALATFAPQDSGLQAVLAFYQRYPGLPQPELEQDPLWVEINDANPLLTFRLVTDADCLVFQRPAVLAAYQHVLADSDEPTGRCLVSGASLPVATLHPSIKGVWGAQSSGASLVSFNLDAFRSFGKEQGANAPISEQAAFEYTTALNALLQTHSPNRLQLGETSVVCWASQAHPLESWLPTLFGNSDDPDNGVRTVTALFDSVHNGAYCADDGEARFYLLGLSPNAARVAIRFFQEGTVAQFAERLREWFGDIDIIKPKAVTYPFPPLKALLRACALLNKEENLSPLLAGTTVRAILSGQPLPVALMSALLQRIKAERGDVSYYRASLMKACLNRAFRRQSIKEVSVSLDPEEQRIGYRLGRLFAMLEQIQHAANPTINATLCDRYYSSASSTPVAVFHTLMRLHTHHLKKLKIPAQIRYQKCIGEIIDGITDFPAHLNQEQQGLFAIGYYHQRQHFFSQSTSSQGDEQ*
GCA_018361045.1	CP069595.1	20	cas_type_I-C	CP069595.1_1533	cd09651	Cas5c	1682806	1683468	-	CP069595.1_1682805-1683468(-)_1	MPFCLDVQGEFACFTRPEMKVERVSYDVITPSAARSIFDAILWKPAIAWRVTRIEVINPIRWINLRRNEVGSVISSRVVTSTMKAGSGTLGLYIEDDRQQRAGLFLRDVHYRLHGEFTLTAQAGRSDNAGKFAEMFRRRAQKGQCINQPYLGCREFAADVLLIDDGTPQPPALAQDRELGWMLYDMDYQQAQNPTPRFFHAAMTQGVIDIPAPDSPEVVA*
GCA_018361045.1	CP069595.1	20	cas_type_I-C	CP069595.1_1534	Cas3c_WP_004513240.1	Cas3c	1683480	1685741	-	CP069595.1_1683479-1685741(-)_1	MAERLSFIAHVKRNNDGDWSTPHYLDAHLREVAELAAAIAPTALSDWATLAGRWHDLGKYRPPFQDYLRKASGYDAENAHIEHAPGRVSHSIAGARYAITALGNGVGHILAYAISGHHAGLPNGRGDAGSLYNRLTTGDDEYQQAREQAIPADILQAIPVSLPPLSEENIALWLRMLFSCLVDADFLDTERYMSPENAARREKTASLTLASLQPRYQSHMHTLAGRNPQSPLHQLRQSILDETRQAAALAPGLFSLTVPTGGGKTLASLGFALDHALRHGKKRIIYAIPYTSIIEQNAAVFRQALGEEAVIEHHCNLDNSDDARARLACENWDAPVIVTTNVQLFESLHAARPSRCRKLHNLADSVIILDEAQQLPRDFHAPITQVMQQLTELFGVSWLLCTATQPVLEAQRNPFGQLLMPGLAQVREIIARPSQLADVLRRVDVRFSLTPCDWQTLAAELAAQPCVLCIVNTRGDARTLYQRLADDPDVLHLSAQMCAEHRSQVITQIKQRLAARQQGDSRPLRVISTQLVEAGVDLDFPTVWRAIAGLDAIAQAAGRCNREGKLTRPGIVQVFMPPALPPAGALRQAAQCTLEMVNAGLLTDPLSPAAFRDYFTRFNSKGERDRHGIGRLLRAEPDSEIGLALCFRDAAEKFRLIDDTGVAVIVPWQPDDEEPSPVEYWLQCLESDAGAHWVYRKLQRYSVNVPQTLAARLQALGALQPRAGLLVLLESHYCRNTGVKLPEALLSAEDSVI*
GCA_018361045.1	CP069595.1	21	cas_type_I-F1	CP069595.1_3568	cd09739	Cas6f	4025705	4026259	-	CP069595.1_4025704-4026259(-)_1	MDHYIEIRVLPDPEFNGVQLLSALFAKLHRALGQRATGAIGVSFPDAGKTLGERLRLHGSVEALTALEEAGWRKGLRDYTAITEPLPVPDGAKHRTVRRVQVKSSAERLRRRAVNKGRMTADEAATRIPYAVEKRTSLPYLPLRSLSSGQTFLLFVEHGPLQDKPVAGVFSSYGLSAVATIPWF*
GCA_018361045.1	CP069595.1	21	cas_type_I-F1	CP069595.1_3569	pfam09615	Cas7f	4026266	4027273	-	CP069595.1_4026265-4027273(-)_1	MAKAATTLKTASVLAFERKLANSDALMLAGNWQQENWQPVVIQEKSVRGTISNRLKNAISSDPAKLDAEIQKPNLQTVDVASLPFDADTLKVVFTLRVLGNLALPSVCNSQDYQQALTDLINGYAREQGFGVLAARYAENIASGRFLWRNRIGAEAVQVVVTHDDKRWEFNGEDYSLRQFSQPAGALAELAGVIEQALAGSDAAFLRVEAQVKLGNGQEVFPSQELVLDERARNGKSKILYQVNDVAAIHSQKIGNALRTVDDWHPQAAETGPIAVEPYGSVTSRGRAYRQPKDKMDFYTLLDNWVRKGDVPAVAQQHYVIATLIRGGVFGEKGE*
GCA_018361045.1	CP069595.1	21	cas_type_I-F1	CP069595.1_3570	cas_Csy2	Cas5f	4027290	4028243	-	CP069595.1_4027289-4028243(-)_1	MSSLIILRRIQVENANAIAGHTYGFPAISHFLGFTHALSRRLQASHGLRLEGCGVVCHQHQLHAYGSGWNRSFALTRNPLTKEEKTAAFNEEGRMHFTVSLLMECHGMLPGEDGLDALKQQLQQLALRQRLAGGLMVDIERVSIDDMPADDSSTRGLMRRLLPGFVLVDRTPLLQSHFQTLQQTNPQAEMLDAWLDFAALKYQAVRSPDDDVSWQPLPKPQGGYLVPLMTGYRAISPLYNPGEVEKTRDPSTPFCFAEAIYGVGEWRGAHRIDDINRLFWRYHYQHDNQHHTYRCLQTVNDADGAVDDDYPELEFNY*
GCA_018361045.1	CP069595.1	21	cas_type_I-F1	CP069595.1_3571	cas_Csy1	Cas8f	4028240	4029577	-	CP069595.1_4028239-4029577(-)_1	MEERELTQFIVSYIGTRKQAKLDAFDKAADKQREALSGEALAAAELTLAQDRREIELAYEVRGWLTDAASRAGQISLVTHALKFTHSDAKGSSVFSTELAGDNAVLSTASLAQPAIDAVGNAAALDVAKLLQTEHHGDSLLAALQRGDHRALEALAENSEQLAQWLAGFRQVLSDKQPGSHFLAKQIYFPVGEGQYHLLSPLYSSSLSQALDQRLNLARFGEQAKATREARRQKRWHDEVDVSYPSIAVQNMGGTKPQNISALNSARSGRSYLLNSAPPQWRSQIKPPLDHDTLFRERGEVDALTYADRRDMRQFLLSVKDVENNREIRNQRRRYLDQLIDTLFGYVASVQNLRPAGWSKDSRLNTPLQLWLDPFRCRQDDAFRYAREGGDWKEQVAHEFGQWLNDRLQHEKLIFGEVERREWSTAALFKQRLRETERALKEELA*
GCA_018361045.1	CP069595.1	21	cas_type_I-F1	CP069595.1_3572	cas3_yersinia	Cas23f	4029592	4032870	-	CP069595.1_4029591-4032870(-)_1	MNILLISECNKRALVETRRVLDQFAERKGERTWQTAITEEGLKTLRQLLRKTARRNTAVACHWIRSANHTELLWIVGNLRRFNLQGSVPTNHTERDILRSHDENPWHSAEAFSLLAAIAGLFHDIGKANALFQAGLRGEGPRSQPYRHEWVSLRLFQAFVGDRDDAGWLTALAAISPDDEAALLARLQQDANVPKPSPFKHLSPLAQVVGWLIVSHHRLPMFQRLTEGESGGTPQLEFLDHWLNEHLSPRWNAVNHLRPDIGAQEWQQVWCFPHGTPLQSRVWCEKARKFAARALKLPSLMTFGQLDQRLTVHLARLALMLADHHYSSSDATSGWQDPRYTVWANTDRKTGKLKQQLDEHCVGVAQNALLLGRSLPHLRDTLPAITRHKGFRQRSTDARFRWQDKAFDKVCAIREQAARHGFFGVNMASTGRGKTLANARIMYALADESIGCRFSVALGLRTLTLQTGDALRQRLTLDEDDLAVLIGSQAVQDLHELRQQEAQAAQTGSESAESLFSEHQYVSYDGSLDDGRLKTWLEKAPTLHQLLSAPVLVTTIDHLMPATESLRGGHQIAPMLRLLTADLVLDEPDDFGLEDLPALCRLVNWAGMLGSRVLLSSATLPPALIRALFEAYLNGREAWQQAYGEPGTPLSICCGWFDEFDSQCQTMADTHAFAEQHQAFVAGRIGKLQQQEQRLRWAEIEPVASPAQEASAVCQAVAQTLHQRLFALHREHHQTHSGGKTVSLGLIRMANINPLVAVARALMDMPSPPDYCVHYCVYHSQHPLAMRSHIEARLDAALMRKDPDTLWQVAEMRDAIERQPQRHHLFVVLATSVAEVGRDHDYDWAIAEPSSMRSVIQLAGRILRHRQRDECVPTSPNFYLLSHNVRALKGETVAFCRPGFESKDGLTLASHDLREILKPEDYQTISATPRITEPVMKKPFTLISLEHAALAGKLFGQRNDPPSQPTAVMWWRKPLHWNGELQRHTPFRRSDPQQRYWLRLEDDGDEPRFMMQDDGPSGWKTSDVIRPVQQEMADGVSQWVATDYTALYLQLAEEKQWELARVSDRFGEISISTRDNQSWCWHPLLGVFGEKS*
GCA_018361045.1	CP069595.1	21	cas_type_I-F1	CP069595.1_3573	cas1_YPEST	Cas1f	4032867	4033868	-	CP069595.1_4032866-4033868(-)_1	MDNVFSPSDLKTILHSKRANIYYLQHCRILVNGGRVEYVTEEGNQSLYWNIPIANTSVVMLGTGTSVTQAAMREFARAGVMVGFCGGGGTPLFAANEAEVAVSWLSPQSEYRPTGYLQDWVSFWFHEEQRLAAAIAFQQARIGQIRLHWLGGRLSRESRFTIKPEHVEALLNRYQQGLANCRTSNDVLVQEAMMTKALYRLAANAVSYGEFTRAKRGGGTDLANRFLDHGNYLAYGLAAVALWVLGLPHGLAVLHGKTRRGGLVFDVADLIKDALILPQAFIAAMEGEDEQEFRQRCLTSFRQAEALDVMIDSLQQVAQQRSQVAKTGSQEAQ*
GCA_018361045.1	CP069595.1	22	dXTPase	CP069595.1_408	dGTPase	dGTPase	460229	461446	+	CP069595.1_460228-461446(+)_1	MYNEDVKEFAKEEEKKLLSLDCRYFTEDSRRSIDRDPFMRDYARILYSSSFRRLQGKMQLLDIDPSKFTRNRLTHSLEVAQIARSIATDLGLENPVVAESASLAHDLGNPPFGHNGEKILNELIKDQGGFEGNAQTFRILRILEKKHHSFSGLNLTLRTMLSVTKYFNRKELSNKKFIYDDDFQFLSDELNKRNIGIIKSIDAQIMDIADEIAYAAHDLEDALSMNYITMGELLHEFKISVEFKDAFDDISEIYEMVHKDALLSHRLCTSEEFALIERKELTSNIVNVLCNDIDIVKDNNGISLLGYRTKSKLAVGLKKLLFKAVLRKRNIQFYELKGENIIKGLFEVYTSTLNRNNLLFPPEIRNLPDSKEKLAIDHIAGMMDSFAIQEYERFFGIGSANIIMK*
GCA_018361045.1	CP069595.1	23	dXTPase	CP069595.1_3374	dGTPase	dGTPase	3804006	3805343	+	CP069595.1_3804005-3805343(+)_1	MNATYWSRRKRNDDDNYPVKEFNSNTDDSQYQRDRARVIHSAAFRRLQTKTQVLGLGENDFYRTRLTHSLEVAQIGSAICERLHDKYKADEFIRSWIPSLSLIEAIGLSHDIGHPPFGHGGEVALNYSMIDSGGFEGNGQTLRIVSRLAEYSPNHGMDLTRRTLLGLVKYPAPYSKVKNYKQEKIPQTVLPLNLDNWHPPKCYLDDEKNLLDWIFKEVPKKDIEIFSSIKNIESGHHKTIYKSFDTTIMELADDISYGVHDLEDGIALGLITKNMWERDIIPKIINHDTNELAKSIDFYNENLFDGSNKERKHAISKLVGYFISSISVERNETFETPILMLKAIQDNESKSILKALKNFVMDRVIKAPEVQVLEYKGQQIILRIFEVLRENPSRLLPKNTLIAYNNAENKNRVLCDYISGMTDSYATKLYHKLFTPDTGSIFDRL*
GCA_018361045.1	CP069595.1	24	darTG	CP069595.1_898	darG	DarG	986840	987907	-	CP069595.1_986839-987907(-)_1	MMTYTQGNLLDAPVEALVNTVNTVGVMGKGIALMFKERFPDNMKAYALACKQKQVTTGKMFITETDELMGPRWIVNFPTKQHWRADSRMEWIEDGLQDLRRFLIEEKVQSIAIPPLGAGNGGLNWSDVQARIESALGDLQDTEILIYEPTEKYQNVAKSTGVKKLTPARAMIAELVRRYWVLGMECSLLEIQKLAWLLQRAIEQHQQEDVLKLRFEAHNYGPYAPNLNHLLNALDGTYLKAEKRIPDSQPLDVIWFNDREKEHINLWLNNEAKAWLPALEQVSQLIDGFESPFGLELLATVDWLLTRGECQPTLDSVKEGLHQWPAGERWASRKMKLFDDKNLQFAINRVMEFHC*
GCA_018361045.1	CP069595.1	24	darTG	CP069595.1_899	darT	DarT	987904	988560	-	CP069595.1_987903-988560(-)_1	VAYDYSANLNPEKALIWRIVHRDNIPWILDNGLHCGNSPVQAANWINIGNPELINRRAGHPVPAGAGGTLHDYVPFYFTPFSPMLMNIHSGRGGIKQRPNEEIVILVSSLRHVAIQNVPFVFTDSHAYYNLANYYTDLNNLHRIDWPILQARDFRRDQDDLAKFERYQAEALIWQHCPITLLVGMICYNDGVRLQLEQWLSQRNLTMPVHARAGWYFS*
GCA_018361045.1	CP069595.1	24	darTG	CP069595.1_900	darT	DarT	988563	989138	-	CP069595.1_988562-989138(-)_1	MPDIRTQQFLYHLTDLNNLEDIFSGGLKSRSLLRGFSDVADPEIIASRRALRLEEYVPFHFFARNPFDGRVHRNNPDKTFILIAVRRSYAQTNSWSVIPRHPLSGSAITLLDYETGMATIDWETMNRREYGNDNCKCVCMAECLSPATVTANNFHSIYVPDAATETVVNALKQKYRLDMHVNINSRMFPGA*
GCA_018361045.1	CP069595.1	25	druantia_type_II	CP069595.1_1431	DruE2_00001	DruE2	1564382	1570201	-	CP069595.1_1564381-1570201(-)_1	MLDPIGGFRRIQDFFISYIETNFRIADPLVAASRRKLLNSSGEFAAEPYIEPVLRYESSDKTLEDLADMENGPLNSLSPEGRRAFVELALSGLFDSKFGDATWPRRSVHAPYLHQVEMLERGIRPGRPGIVTSGTGSGKTESFMLPILAALSNEAVHWTKPDNGYLQHRWWNGEKTNWVSRREGEKRQAAVRALVLYPMNALVEDQMARLRRTLDSDDARQVMENHFAGNRIFFGQYTSATPITGYANHPRLSSVTSEKSRRARNLEKLRKAFKRIDCDQQAARAFDEKEKSLEKTRYIFPSTDGGEMVSRWDMQAAPPDVLVTNASMLGAMLSREVEDDIFDVTRDWLVNNDDAYFYLVFDELHLIRGSAGTETAMLIKSLIIRLGLDDPKHRYKLRLLASSASLPMDGADGEQSRKYLRDLFAPFGTCRDSLDAGSHKPDFWQDCVIEGKPFIPKPERKVDARPFSALMQMVLTQQGGTARRLEMTDELNRALLNAFLALGVKEQNNRQRIKQAVEIAAALLTNACIEKNGDKPRATSPKYIINKIFLEESWGGKEDAELALRGLMLLRALPDSGLDCEKPHIATPAFRVHTFVRNIEGFFASVSPGEQKAKFADFCLERGLSHAPSASGEKRGQRLFEMLYCEACGDLLLGGQKGQSSAMVELLPSATNLENLPERPGAEYYDDMALDEFAVFWPAEKTPAASEKDWDVWEKAELNPATGIVTTGWDISATNIGTVRGYLYFQNSVKPKKDELAKKPSAQPFCCPNCGIDYSNRPATNRTRTPIRAFRTGVTKSSQLVATELFELLHAIGADPKSIVFSDSRQDAASMALEIERLHLRDLRREILVTAARAMISEAEKEYITEEEFREKRDKAIQARDDDEIDRLYELKNNQKGIASLCKFGRVKIDSLLESEGDSIGKISSELAGLGISPYKYSPSADGNDKAVWYDSFVKDENIVKYHEKLSLSDRLAIKQRIIDDQSELIDDVIFANTFFALEETGLAYPCISDNEDTPDLDAWLRVFAGVYRIKDNKYFDSEQSVEWNIGKDITKEKIKRVAKALFGENNYLDNLTQVLNQFAARGHTSGFFNIGKLFLKVAKPGDPYWQCSNCERIHLHLGFKHCTRCAEPLDIKPRGIVETLWENNFLGKRIVRGERDGVKRFRLNVEELTGQTDDFSDRLRKFKGIFVDKMSELEKLDAEIDMLAVTTTMEVGIDIGSLQSVYQANMPPQRFNYQQRVGRAGRRGQAFSFVITFCRGRTHDAYYFAHPSAITGDPPPPPFLAVDHDAISLRLLRKVWLRAAFNLLREEDHKNGITFPGDKLVPPDIHGEYVSTHDYYYNDEVNWAERLEGALEATRNIGERFIKAATFAPEQTEQRQRLYSALNVEEMINEIAELHAFAPDDSVGLARFLAERGKLPMYGMPTRVRNLYLGLRKTKGLNDQTEYEWSTMDRDLDLAVFEYAPGSILIKDKKKHEVIGFTGNYREPQVKNNRVEELSTVGQWLESCNYVAICPACGSAKLELHQPVDDINCEDCDLPINPSEFKLYITPAAFRTDFAPKDDIDSFTRMSLKTTATVLYKGTSENCDSFVVRRGAVTILRLNDGPINGEKEGEQFTVNLATDKKAPIPITTYHAPIKGIQAIDSNWNGLRNNFRWQCTTEKKSFGLVSSKETESLHLELTKFDSRLNLNMVARYGDYMNLPTRAAAISATQILTHKAALCLDVSPDEFETLEPRLHHGKPILQIADALINGSGLCRRLAEPYSAEGSPLIVTLLHQILEDKNDWPMIDFLEKDHPSQCQTACYKCIQRYGNRRYHGLLDWRLGIAYLRAMVIPEFACGLNDDDWNYPEMNRWKERAFELAADVEALRPETIKLLKRYSLPVLEIQDEKELWRAVVTHPLWHKHDALIDSFRLANEGAQLRFIDTFELERRPLQALANLKRG*
GCA_018361045.1	CP069595.1	25	druantia_type_II	CP069595.1_1432	DruG2_00002	DruG2	1570221	1572314	-	CP069595.1_1570220-1572314(-)_1	MKDIPWYIGRYDRRNDRFSYFKVVAQQTENGWSAIDTPKKMFPRTGEVELTGFDASQLRPNDWIIFQIDSSSRSKLARAKHPRRIYPYYDLSSAQSLLESRHRLSLEGIEAHSEPGQWAIRFQIGGVILANLTELKPGHLILSRNQNVPEYTFNDSGIITVSGLSENSKTFYMLSVDDSPSQIHDWTPDKHYIENVVQLIAGTDSSTMLTSWLRVHTDEQNGKLKSGVDDLLAATQALRSGELAKKLEEENSLTRGLAEAILRDDHITDLLEHQIQNIAEEERNRLRSEQLKALEEEFSIERLRRRKDIEAEVAAFQTKKKNEIEHQIAQLYLDERERLHAEFEEKRISIEKTLKREKDDLEREIYRLKNAAADLSVQNESLRRTLTSLEAEREASLNVLRDSEEHATLAQLELEKINASIIEKSRQMAYSAIPAIRLPAEAKTVSRIEFNRIVSENKLLTPDGKSLMEQFLALMLAGECPLLYGSETQDFLVIAESLISSGRSIRQIADPTTITYEDLWVRAGNHLATPLYQGLLLSDASSPRTVFTVIERVECSAARFWLPALKDRLRRGDLPRRFLICGTIENDDCEEAEKMKEEHLRLRVEGVIVRTTITRTPLYLSAEHHRELDPGTAPLGSLSEKLVITDEMSGDRLNVINTLRAAKAALEIMSDDENKTIHQKRLVDLFADLQKSELCAQ*
GCA_018361045.1	CP069595.1	25	druantia_type_II	CP069595.1_1433	DruF2_00004	DruF2	1572326	1574899	-	CP069595.1_1572325-1574899(-)_1	MSTNWTQPVTFDDWESKLIDYFLRFGADGDAQDIRWFEVTPTTLAAAFANSGVSADEIRDIFQAYMSRIPDLPQRLESGMIERSNDKSPGYFTYLVMTLLVSTQFDAQEESNDFRLKLQNWLRTGHSYQNLAGVNAMWEALAKWLEWQIQKGEPYRRLNLPEIPTSWSHIGYTLRLAFPRKADLRLMDRVLTNHPQAVSSPRLLIEYFQSAIQKENVSYPLKQAFNEFKNAWFLGRRTLADMPFWRLRQRAIELYSDIETCKAIIDMRVDFDGSRCYFGAADENGDSAFAHSLSEALISASAGNSENLGKAVRNGLLFFHQVGHGLWRAIAAPDTISPRFHIALSCKYSSRISQYLNDAVIEDDWILTIQPLARHLATDILRALKVSSNSPDEQVTRLQFYDGIRVPGGWLGLPAFLPFIESDTQNYRVYASGENCAKINVRKTDGRLMSSMPLNGEFIIEPELGVGEKTPPWRRRARFFDRAVPHPALGESAKYNLEPLIEWTISSLKPPIFRAEEAPLIVEDCDVSCEHLLEAIYASGARGWEETELVELLKRVVDGVSPWHLIRCLHDAGLIEPRLRQSWKGRVWTLVKPALLHIRNGENSLVVVEGAVCASLIDDFQKSVSILGGKCFRRGGLSVWSPPVFGAEINDPVALSRIMEWPLVDTPSTPDMTPLSLMSARHTAELHVQAAIWDWYSGRFLLHANSEREKVLLTRHVHPGGRDHDLYKVVSRRKTTFFLSRTSAIIAASADAHRPIFRRIADNRFICLTDDCGLPDALATGLRRSLLRNSGPTEAGYVYPIDNISFRWLNRLLPGCFISFAWNADYDANHLVSKVRHSGGKTRLRWQNGCLALWADK*
GCA_018361045.1	CP069595.1	25	druantia_type_II	CP069595.1_1434	DruM2_00003	DruM2	1574896	1576125	-	CP069595.1_1574895-1576125(-)_1	MQKEAVKSNNRTEETRGAEFSFYEFFAGGGMARAGLGKQWRCLFANDMDPIKTSNYIENWGAEHFDDRDVREIKPGDLTGCADLVWASFPCQDLSLAGNGLGIGELGASDDETTRSGAIWPFLDLIDKLGEENRKPPILVLENVLGLLTLDQGRHFAAICSQLSRMGYRYGAMIIDAKHFLPQSRPRVFIVAIDRQFYIPASLYSNEPLSPWHSPSLLRACEAFPEDTRSDWIWWTPGNTPDSRPKELTDLIDCEDQNELWHSSDETQRLISMMAPSHLARLTKARESGEMTIGSLYLRMRREKGVNRQRAEITFSSVVGCLRTPKGGASRSRIIVADKGEVKTRLLSVKEAAALMGLPEDFILPTTYQSAFKIIGDGLAVPSVRFLAERILEPLADALQSGSYHAEEI*
GCA_018361045.1	CP069595.1	26	kiwa	CP069595.1_545	KwaB_00014	KwaB	601680	602630	-	CP069595.1_601679-602630(-)_1	MGISKLKKQLNEIKATDFSEWSVSFWLVKRKISQKNAHYNVLRVKIDKKLQKRFYGYIKQQLQHKDFHLAPYDFNNADGDDALFTIDTAVTDFVKVAEQIENGFKSPFAQSYDELLNSWAYISLFEKGDKRLFAWRKINSDTQPKKVRSKNAVFFQNHKLVDIDDKEVFLIDPIYDFFVYNGTTFIANKKQFESSMNFREGMKANGEEVLNDFTALNIFDNVEIIRDFVGVNLHHLRKLSSIKKSGYYKQSDYIQKLIRVNNKEKWELKVSNGKIIVEKETVELLLKLLNNDRLRSPINDEFFDSAAKAPVMSGHV*
GCA_018361045.1	CP069595.1	26	kiwa	CP069595.1_546	KwaA_00009	KwaA	602617	603207	-	CP069595.1_602616-603207(-)_1	MNDPSLRLRPLVSVLLFLSAYAPLMIIIIIKDIDTSEYWLFRTPTLSCVLFLIAVSSSIITLQVVKSVDEGLPTTITKAANKSGDMFGYTIPYMLSFMKVDLSDWQTALGLSVFLCVLFIMAYRTQTVFINPILAISGYMLIDCTFKRGNEEIQAMVITRRPISIGDSCQLERLSHYLYIAAQSGHNQSGENDGHK*
GCA_018361045.1	CP069595.1	27	retron_I-C	CP069595.1_418	retron_I-C1	RT-Toprim_I-C	469692	471419	-	CP069595.1_469691-471419(-)_1	MTTRLEKLKACNSKPDFARLLGIDPVFMTRVIYIRNTDNLYSQFTIKKKNGSDRIISAPDSELKEIQSKLSDLLQDCLNNLRENLKEDNHFSHGFERNRSIITNAEKHKSKKWVLNIDLCNFFDEFNFGRVRGYFLKNNNFSLNTELSTLIAKIACHQDKLPQGSPCSPVITNLILVSLDRRLSNLCNSVGCTYTRYADDITISTNKKEFPNDIIKDQDEKSITLNNKFLKEITSSGFKINHNKLRLLDKKNRQEVTGLTVNRFVNVDRKYAKTVRAMAHSLFNKGEYTLIDKKTRKERAGTINELGGMLSFIDFVDKYNNRLPHAIKSSHNKREKVYSDFLYYSAFLANTKPTILTEGKTDITYLRVALDALSENYPNLIGNKKLGNKTVRDYGIKFFKNTSKTKYLLNLDGGTPHLKDFIVGFEKKTDAFKAIANQKPVIVILDNDSGSAGANGIFQTLIGKSFPNITLTRDELRNQKWTWVTKNLYIIFTPLNGLKDSSMEDFFHSSVLQTTLGGKVFNRTNAKCKDNEYGKEFFATGVVLKQRKTIDFSNFNYIFESISEIIEHNNTRKNN*
GCA_018361045.1	CP069595.1	28	septu_type_I	CP069595.1_3864	PtuB1_00037	PtuB1	4386448	4386849	-	CP069595.1_4386447-4386849(-)_1	VTGASSTDHFVAKSHNAGDAYEWNNYRLSSLGPNRNKNDFDDVLDPISLQPDTFVINFLSGEISPNYALYPNGSPYATQVESTISRLKLDSPEHCRMRIRHFTDYCLEDCSFRHLEKHSPFVYAEIVRQGLTR*
GCA_018361045.1	CP069595.1	28	septu_type_I	CP069595.1_3865	PtuA1_00043	PtuA1	4386846	4387700	-	CP069595.1_4386845-4387700(-)_1	VQERVPAYVLNPTEVWDGLPGDDRSWLCNGLIRDIASWQKEKGAAFKHLNAVLKVLSPSITEVLSLGELTRISLDDVREIPTLRMPYQKDVPVLHASSGMRRILALAYFLVWAWEEHQRAARIVGEDVSPQITFLIDEVESHLHPSWQRSIVPALLKVMGKLNAKAQVQLITTTHSPLVMTSVDPLFDGTQDAWFDLNFLNGAVVLERREFEKHGDVTNWLTSEAFDLKSGRPLEYERLVEDAAKLLNKPDASEKDLDAMYQQLLAALDVKDEFLFRWRFILSG*
GCA_018361045.1	CP069595.1	29	septu_type_I	CP069595.1_4196	PtuA1_00007	PtuA1	4760655	4762094	+	CP069595.1_4760654-4762094(+)_1	MKIKQFRLHHVGRFTSLDALIAPTADYPSNVTVLVGNNGAGKTSILQALATSLGWLVARVRSEKGSGSGISEDTITNGQTSAAIEIMVRDTTPSLSHAEDNKTEYHWTLAKTRSGKKGQHASQLNALSALADRYRTALTQDEQSSLPLIAFYPVERSVLDIPLKIKGKHRFQQVDGYDNALNQGVDFRRFFEWFREREDIENEATPSLADVLSNILDNNPEQFTTQTFDPEKNKNIDVKKEITKLKTVLSELKQSEKSNKDPQLDAVRHAIYRFMPGFFNLRVRRKPRLHMSVDKNGEAFNVLQLSQGEKSLMALVGDIARRLAIMNPKLDNPLHGQGIVLIDEVDMHLHPSWQRSIIERLTTTFPHCQFILTTHSPLVISDHKDVLVYSLNNGELTVVPSQYGQDANSVLLDVMDTHIRNARIATKFNDLLDLIQRQQLAPAKVLLDELTAELPTTNLELTKARLLLRKQELRGEKNN*
GCA_018361045.1	CP069595.1	29	septu_type_I	CP069595.1_4197	PtuB1_00033	PtuB1	4762078	4762710	+	CP069595.1_4762077-4762710(+)_1	VRRITKGTEPVSLTAWKRANPNGRYDDLTETERQDIRDACAKEQFYLCAYCCKPISGDNSDTMNEHVQARKLAPHRSLDFTNIVASCTTKDQCDAAHGSQPFSLTPLITNCETELQFMLSGRVNGKTERAQDAIRVLNLGDNETHNKKLIEIRKQFIDSLLWTNGIDPDEGLEDDDLLRAVINDFSSPQNGRLEPYAPVLVNILKGWLSV*
GCA_018361085.1	CP069597.1	1	AbiE	CP069597.1_749	AbiEi_WP_050009329.1	AbiEi	837784	838329	+	CP069597.1_837783-838329(+)_1	MDRITAIERLNAFDKQGRYVFTSRDLAKIFHEDRPRAFNAGLTRLVKDGILTRAIRGVYVYNHAKSKDAYTLERIVLALRRGEYNYLSLESALSEYGVISQIPIGRITVMTTGRSEEHKTPFGVIEFTHTKRPPEQILQDTYLGNSPLRQATKQTAVRDLRRVGRNTHLIDESELYHESES*
GCA_018361085.1	CP069597.1	1	AbiE	CP069597.1_750	AbiEii_WP_066409903.1	AbiEii	838313	839230	+	CP069597.1_838312-839230(+)_1	MNQKVNFAELVSKAMESAELEGLRNVVEKELLHYDILYCLDSAGLLEQLTFQGGTSLRLCHGGNRFSEDLDFAGGIAFSGADLKNMKACIEDYLGNRYGLEVNVKEPNELRNEPGYEEVRIDKWQVSVTTAPEKRDMPKQRVKIEIANIPAYTRMPMALKRNYDVLPDGYSDTLVMCETLNEVMCDKLVSLVATTKYIRYRDVWDLPWLIQQNATYDLDLIRKKIQDYRIPNYDELLAHRIQSIEQIVGDGRFSAEMRRFLPQAVFDRTLGREAFSQYLSGELKTLLSTLQQELNGQGGKAPFIM*
GCA_018361085.1	CP069597.1	2	DMS_other	CP069597.1_769	oMTase_00018	oMTase	852773	853729	+	CP069597.1_852772-853729(+)_1	MSTIATPLKWVGSKARVMDILREHLPAGDRLVEPFAGSCAVMMNTDYPEYLIADINPDLINLYQVIKEDLKDFIDTAEGLFRTANTAESYYRFRQVFNRSKENRITSAALFLYLNRHGYRGVCRYNRAGGFNVPYGNYASPYFPLAEIQAFAEKARRAKFICAAFGETLQLIRTGDVVYCDPPYIPQTPTASFTSYHTDGFTRNDQYDLCSALLRLAERGIPVIASNSDTHHAHSIYHRFDICRFTAPRSVGVAAGESKQAGEIIAKRLPVPVASNIAKVCDGCGYEGGGHCPDCGPVMGDATYQEMVASGALDADPF*
GCA_018361085.1	CP069597.1	3	DRT_other	CP069597.1_420	retron_type_VI_hth_cluster2_1	HTH_VI	472850	473134	+	CP069597.1_472849-473134(+)_1	MAVKGIRFSDVKAKALSNHEVKKAYEDETQEEELRAVLIEMKSRSGLTSTEIAARMGVSQPAVSRLERNVSSASISTLQRYAAACGMQLKLSLG*
GCA_018361085.1	CP069597.1	4	GAO_19	CP069597.1_541	PD-T7-2_A_WP_153741654.1	SIR2	597642	598655	+	CP069597.1_597641-598655(+)_1	MSELDYAKQAQRFYQQAPTIILGSGASAAFGLSGMGALATHLLQSIDLSRSDGASKDKWQQFSEMLNNGKDLETALHEVRLPADLTEQVVHLTWKLLNPQDIDVFNQSIQQSNFFPLSELVSSLFRSALNEINIITTNYDRLAEYAVEQAGHHHYTGFSHGFCRTQKGTEHIRCNRIVKILKVHGSLDWFISPLNDIVGYSHLNLIPDNHIPKIVTPGIEKYSATYHEPFRTIINLADNAIRNATSYLCIGFGFNDEHIQEKLVEKCVRENACITLITHGLTNSARDFLLSGKVKNFLAIECGKEHSGSVIYSSEATSPVFVDDDYWSLKGYLKLVC*
GCA_018361085.1	CP069597.1	4	GAO_19	CP069597.1_542	PD-T7-2_B_WP_080459181.1	HerA	598666	599073	+	CP069597.1_598665-599073(+)_1	MALFEFEDEQALGKVASVDTTTVIIDVAVPEYLKRLQVNRLVVLQSARPGQHLIGLITQVTRKKINNILDSSEDEDHELNLCKIALIGTLLDRDGARYNVFRRTLESVPEIDANCFALEGEELTAFMRVLSNATK*
GCA_018361085.1	CP069597.1	5	HEC-02	CP069597.1_938	HEC-02A_WP_178366470.1	HEC-02A	1026226	1026735	-	CP069597.1_1026225-1026735(-)_1	MTQITEGALTFTFPDNALVCKYDETSFYRNQFIKMANSIKAMDVVYIDAHTFWLIEVKDYRVHRRIKSIELTDEIAAKLRNTLAGLWAAKCNANDQDEKRFADEAIKAKRIRVVLHLEESPHLDRLAPDRSLKAGLQQKMKQKLKSVDAHPYVVDQHSLKPEMGWTVEG*
GCA_018361085.1	CP069597.1	5	HEC-02	CP069597.1_939	HEC-02B_WP_026916518.1	HEC-02B	1026732	1027760	-	CP069597.1_1026731-1027760(-)_1	MLKLAKLKNFTTLPNETIVFAPGLNVIVAENGCGKTHLLKAIYSLLSVNTGKDLSKTVLQKSYADKLMGVFRPESLGRLVKRKQGRERCEIQLQMADSQQNCDINFASNAATAVQVELAPQVNLSQPPVYLPTRELVTLCPWFINLYDNYHLEFEETWRDTCSLLGAPSVRGPRERLVAELMQPLEEAMNGKVFVEANTGRFYLQQSGQKLEMPLVAEGLRKLAMLTRLISTGVLLEQGYLFWDEPESNLNPKLIKMLAKVILSLAKQGIQIFIASHSLFLLREIEVLARGDYASVARRYFGLSQGEEGTVLEQADELEDIQTLVLLDEELEQSDRYLGFGE*
GCA_018361085.1	CP069597.1	6	HEC-02	CP069597.1_3595	HEC-02B_WP_062360266.1	HEC-02B	4068466	4069014	-	CP069597.1_4068465-4069014(-)_1	MTPWEQYPEWKEGDLFIDFSRANSAIKLDKPGRSGHGLTHYLKSVDFVVEWSNQLWLIEVKDPEHGAIPEVNREAEVARFADDMQSGALITKHLFPKLRDSLIYLGLDCGIANKPLKYIVLIGLKALTPAELSALRSVLWRTEWIGGPQPRGWGKSFDVLCMNVEQWNRLIVDCPVTRISQA*
GCA_018361085.1	CP069597.1	6	HEC-02	CP069597.1_3596	HEC-02A_WP_218962685.1	HEC-02A	4069011	4070009	-	CP069597.1_4069010-4070009(-)_1	MFDTLELENFGAFKEAKFDFTNGINVFIGENGTGKTHVMKLLYCLQQQGGNKDLLYKKIANVFRPAKGDISRLVNRKKGATCAKILLSTIDSGGITLEFDNTRHHRFDLSGRLDMVSDPVFIPVKEVLSFAPGFVSLYDKYELAFEEIYYDIIKQAYLPARKGAPLRDHQPLLDIIRKTVGGKVSVTNDEFQLTSNNARLEISLVAEGHRKLALIWQLIHNGSLFTNNTLFWDEPEANLNPSLMKDVVLILKMLAERGVQIFVATHNYAFLRELDFLKEDVEVRYFSLEKNKNEGVVSRSFGCYEDISPNKIADEYLRLYDLEVKRSLGGVR*
GCA_018361085.1	CP069597.1	7	Mokosh_TypeII	CP069597.1_966	Mokosh_TypeII__MkoC	MkoC	1049849	1053472	+	CP069597.1_1049848-1053472(+)_1	MTTRQYAQKSIFDLEAIFEQSRNNASELERLLNELTFRNTAKARTLKTKIEQALTALSDHSVIPMLCSNPSAHHPSSASTQFSQVAPCDAPAMAVQLGPKTTPDPVMRQPFGNDQIDLGPLPSFYPSGKANDARAILAAWTALEALSPQGYKRPEDMATGDRSRVALLERGVPWGANARSKPNHKLYFEVVLGAIALDKATDELVKVFGEDEERSRPDGKKAAIGSILIDKEGYVLEDKCVAVSSFAWALKPALDLKLGSLGNWPNVEPRIIEHLDRMVRRYNEDGEPIPIDLNVVLNAYKWLVTQFGVPEHLVEPPTFALKVFQHFKAKAPPEPSLLNSFYIEDLGEAAELIAGGKAGTGLRRYMGIDRPDQKIDVLSPISAVEPFVAPSLMPQARWPSQGGHPLVLLQQAAVNAARAELIDTPGIIGVNGPPGTGKTTLLRDIVVGCILDRATAMSGFNKPQDAFSTTGEKLAFGSNAFLHFYRLHASLKGHEIVVASSNNKAVENVSKELPLKEANGRHEQIAYFRSISDLIANPKRAGYFEAEGDTLSDPIETWGLIAAVLGKSSNRGAFQQGFWWNEDGGFLTYLKAARGINVMREIKDERTGAIIDRVMPSVVVNEQPSTNEADAAAAWQKARTAFLKLKETVDAEIASIEGMRRDIRALKGASTELQRLKQRRPSLNEAVEQAHQIAESCHREHEKAKLQIEQDKTLLNSHLAGRPGFFSRLFGTATWKSWRSTLQKLSATLQQSVLRAQGTDDALEIARTEWSNAQSQLQQLDHEISSRCQAVSELKATEAQARNRMGDRVVDETFFEREHEAIHLTAPWLPDEVHRLREDLFAAALAVHKTFIDASASRLQHNLGLLMSGMVAGAFQSPAHRGLLPDLWSSLFMVVPTVSTTFASVRTMFGDLPPESIGWLLVDEAGQAVPQAAVGAIMRAKRSIVVGDPLQIPPVVSLPGKLNAEICKFFDIDQSEWSAPAASTQTLADQASRFKSTFVTDIGDREVGLPLLVHRRCQNPMFDVSNSIAYAGQMVHAVGPKRPGSIGSALGQSRWIDVNGDAEAKWCPDEGDAVVRMLKELAASGITNPDVFIITPFKIVEQNMRRRLDSETDLLRAFGVKLDEWSRDRVGTIHTFQGREADTVILLLGAPKASQQRARQWAASPPNIINVAVSRAKQNLYVVGSAAAWAGAGTSLQVLQRQLAQST*
GCA_018361085.1	CP069597.1	8	PD-Lambda-5	CP069597.1_772	PD-Lambda-5_A_WP_072870873.1	PD-Lambda-5_A	856908	858428	+	CP069597.1_856907-858428(+)_1	MYQYKSININDLMLDVQNSRFGDNVDGQREAIKVMVENQGQKIVKLAKDIAENGVDPSERMIVVESDDEEKGFIVKEGNRRVTALKLIENPSLVQNKTLELTFEKIKKSRKISVLNVDCVVYDNEEYNHWINLKHTGQNEGAGRVGWTTPEQLRYMARNGKESFANQLYSFIDLFPEHFENIIKNKSKVKITNLDRLIGDPSFRKSLNLNGVDGLLFCSQPLNRFISELKKILDVMILTDDNGRPEFTVNRIRSKDDRANFISELGLTSFSPALEKEWRLLEPPKSSSKDDGRQNEKGSQNDTNHEKNTAGDVDTGHEKSSGEHSTTGDGEGKNSGGSSDTDDKAKGKKGSNPAGVKRNHMIPMGVSLKFGTKHKRCHRIFTELKRMTHEDHQNSLAVMLRVFIELSLNTYIDINNLVYQDKKNPHKTPGLHDKVVMVSSNLFEKKIIDGPKKTAIQSYSKQMTSSSASLQQYVHNANLIPEKEFVNTEWDNFQPLIEAIWGSIAS*
GCA_018361085.1	CP069597.1	8	PD-Lambda-5	CP069597.1_773	PD-Lambda-5_B_WP_110365848.1	PD-Lambda-5_B	858513	859373	+	CP069597.1_858512-859373(+)_1	MRFYTPLRYPGGKGKLSYYIKSLLEANLITDGYYVEPYAGGAAIALDLVVNEYVRNIIINDADPAVYSFWHSVMHETDALCTMIEECNVTMDTWYEQKEVISSDNPENSLALGFAAFFLNRTNRSGILKAGVIGGKAQSGEWKMDVRFKKDDLISRINKISGYKNRIKVTNLDAIELLLNIKNLTSGSDKLLVYLDPPYYVKGQDLYRNYYEHKDHVAVKNALSESGINNWLVSYDNAEEIKEIYSAFRQSEYSLSYTAQSKRVGKEVMIFSDSLIIPDVNLGKAA*
GCA_018361085.1	CP069597.1	9	PDC-M28	CP069597.1_4293	PDC-M28C_WP_190124459.1	PDC-M28C	4871521	4872957	-	CP069597.1_4871520-4872957(-)_1	MSSAENIRRAIYETLPADTSYSGSAPPLKHLYIPPAHLKALRPESLLVVGTRGVGKSVWTAALGDPALRKVLGSSIPQLDITDIHIGFSERPQNDAYPDSDTFSQLVESFDAYDIWRTIVISGIGKLTQQPLLAQQAKWSEKISWVQRNPENIAAAISQANQSLEGNGRYALILFDALDRLSTDWSVMDNIVRGLLRVVLWLKPYSRLTAKVFLREDQLERTVTDFPDASKLLATKAELSWARHDLHGLLWQYLINGETSHGDVLRECYNRTLNRPPEHSDSRFVPHDDVKRETPSQRELFGALAGPWMGKDRRRGVPYVWAVSHLADGKGRTSPRSFLAAIRQAAEDSMERYPDYTYSLHYESIKRGVQKASEIRVSELTEDYPWVNEFLTPLNGLNVPIDFSVIQQRWNEEFSQGLPENPNKLPPQHAQKGWPGLKLDLLRIGVFEERNSERIDMPDLYRVGFGLGRKGGVKPQKS*
GCA_018361085.1	CP069597.1	9	PDC-M28	CP069597.1_4294	PDC-M28B_WP_096450979.1	PDC-M28B	4872950	4874263	-	CP069597.1_4872949-4874263(-)_1	MKTFDQLLPTIEGILKPHTDLISQIEPVAINRDLNGKVRLIVSESIQNNPEHQAAIDTIAAQFSTELSPHSFAPDNSVLYESNVESVYQRAAHFALADIPGVYVVDRLATESRWDMITPESEGASRIVFFSIKGGVGRSTAMAACAWALAQAGKKVMVLDLDLESPGLSTALLPQDRRPTYGIADWLVEDLVDNGNSLLDDMIATSTLSHDGDIYVIPAHGKNPGEYIAKLGRVWMPKIDSNGNRESWSHRLNRLIDQLEARIKPDVILIDSRSGIDEVASSCVTDIGANTVLLFTLDGEQTWSGYRVLFEYWNRSGKAADIRERLQLIGAMIPDDERRESYFSGLCENAYELFSSTLYDEVPPGETVENLFSFEMNDEAAPHYPWAIRWNRGFSALTSLHSRFAQNTIDSAEVQSIFGTLIEGVQGLTNHPGEHDE*
GCA_018361085.1	CP069597.1	9	PDC-M28	CP069597.1_4295	PDC-M28A_WP_193814302.1	PDC-M28A	4874260	4874676	-	CP069597.1_4874259-4874676(-)_1	MATDFEDACERHWQDAEILFHLGRWANADHLYGFSAESGLKKLMQEFGMPFDTNRDMPSERHDQKHIDAIWSRYDAYRSGRYPGAEYLLSSLNPFDNWKASQRYSNQQQFTQIVAEKHRNGARQVQNILKQAKTDGAI*
GCA_018361085.1	CP069597.1	10	PDC-S04	CP069597.1_595	PDC-S04_WP_034227615.1	PDC-S04	658243	658857	+	CP069597.1_658242-658857(+)_1	LAKYELNSAEERYQPGSGDLVLANKLGIIDEQEMEALESGLLLMLYEQLFIEGQPPEMLAFEHISRWHRQWLGNVYDWAGRLRNANLTKDGFQFAAADRIPLLLDGFEKQFLARSGELKSLARSELVNYLAECHVEFILIHPFREGNGRLSRLLCDVLSVLSGKGLLDYSLWDEHKAFYFKAIQAGVSGNYSPMMQLVSDILPD*
GCA_018361085.1	CP069597.1	11	PDC-S05	CP069597.1_4160	PDC-S05_WP_110807286.1	PDC-S05	4717548	4718582	+	CP069597.1_4717547-4718582(+)_1	MADNTPQAPQGEFVLFTSADGQTRVECRFESDTLWLSQAAMAELYDKDVRTINEHLINIYNEGELVQNATIRKFRIVRLEGTRQISREIEHYNLDAILAVGYRVRSQRGTQFRQWATQILKEYLIKGFVMDDERLKNPPVGHSAVPDYFDEMLERIRDIRASERRVYLRVKEIFTMAADYEPSNQETNRFFQTIQNKLHYACTHMTAAELIARRVDASKPDMGLTSYKGDEVRKTDVTIAKNYLREDEIKELNRIVNMWLDFAEDQALRRKQVFLRDWADKLDQFLSFNDRDVLSGAGKISKKDADDKAKLEFERFAAQRRRLKEAEGAQANIAALKAILKKDK*
GCA_018361085.1	CP069597.1	12	PDC-S07	CP069597.1_3641	PDC-S07_WP_110056698.1	PDC-S07	4122800	4123198	-	CP069597.1_4122799-4123198(-)_1	MQKTLSVAVGIIRNPQREFFIACRPAGVHMAGKWEFPGGKVEEGETPEQALVRELHEEVGIEVINPKPLDSKTFSAGERLITLHFFLVDQWHGEPYGREGQPSRWLIADELDEQEFPPANAEMIRRLRADIA*
GCA_018361085.1	CP069597.1	13	RADAR	CP069597.1_185	RdrA_00002	RdrA	208047	210521	+	CP069597.1_208046-210521(+)_1	MDKIVFNLDWDEYESDFLEETSAEVSGLWQQQACSHLAEKLNEMGLAARKYKQRFCYENHLDIKLSCYHHAIFISGERGAGKTVFLRNVKNIWERESKYAESKPNLYFIDTIDPTLLDIDDRFAEVIVASVYAAVEKKLGLADNQKCQGKDYKDKFFQILQKISHALGSASEFGELRGIDRIQKYRSGIHLERYFHQFLIASVNLLGCDALVLPIDDVDMKIDNAFGVLDDIRRLLSCPLILPIVSGDDDLYSHTVTMEFEGVLAAKKDASNFIQGQESAKKLSSAYLTKVFPTHDRIPLQPIHQLLPGLTIQCRKKSKEISYDDYQKRVMGFFYTFCRDVEYRKLSVVSNKGQWLQPQNARELVQLIRLFRPDEIEHSGIQNDKQKNKQKKLWQCFKRLAEIKRAGQALADAISFLYINEVESLENVSLHNLISFNPILQSKSYSWGRYDYYAIQNDARAKVNIKCTPHEEAQTTTSRSHEAHVDILLKRPFSGGNRFCFFKYKKDDINILKVKFPLLSGDNSREIGKTESRQEQGKVVSIINRDNRINMLWEMPPIDFKKFYFENNNEGGERSEGSEGNIKKLKLIYSFSENKGRYEVIFGRAFEMLFWSILFVTESIECVDGGKRVFEGVFERYPFYSYLIFDADDIGVGEYPVVKDSDCGLVGELSKWIGENKGKVNGFKGRNLIPLMSEVFFNVFSQIYRMKVEPDFDISDEYLPDIARRFEYIFMNSLLCCMKIDRIMHIDVAVRDASEKLKSRTMFLDSNENLKKNIEGILELKNEHFINKEGNTLSDIGTFLEVMWCHPIFQLPYGAGSCCKIKNN*
GCA_018361085.1	CP069597.1	13	RADAR	CP069597.1_186	RdrB_00001	RdrB	210533	213097	+	CP069597.1_210532-213097(+)_1	MYTQDPYWLIPCAYLASDRMFHFYLQLHTGRFSHSPLDKDQEEKRLMALAARDYQFCFGGRLRNEDITANMQQWQIPSSSQNSVGVLTRLASDFLVWQGDCFAVRRERLEAWLMLCAVIDPAWIIACAYVQLVRQQVLDEGELVQLLTGRQCPFSFSADPCDTTYADNHVHFNGHGYTSLSMLSFVMDEVRLKPNITWPQREEYHLLESEKLEKKYLPGWVSAYAACLQDVIYADGAVRNVDFSTVDRVTALPARQYGYLRERLYYSTPSTMQQQILQASSMPCYSGHQRWLLFCCGMMLQQHALAYQDGLDNLIRASTILRNYMVVSGVGLGQFVEFFSTDIRRVDKPYFSEQVVHYDLSPEVSREYRVSPDWVIGDLENPNIYHHKLLDFFTQHQRWHIPEHAHLVIHFNRSFPKGSTKHDKRWDSFRTDLLKQTRALEAFSASVTLQKTVYQPDAAKPAKHIDVRRLIRGYDVAGNENELPVEVFAPVLRVLRAAKHPSGMFTSIRLPHPFITVHAGEDYSHLLSGLRAIDEAVEFCQLCEGDRIGHGLALGVDVNQWARRQRRAYLTAGQHLDNLVWAYHQAVQLSQHTVEHIPVMHQLRDKIHHWSQQIFNQICTPNQLYLAWLLRRNWPNYRDMQADLANGREWVPDMAMLTQNKDDSEDNKKAEMLWLRYLNSGFKEHEHDGINRVISVNCLPESGVLSSSNNNDYEDCVSPGELRLYEAIQDFLMEKYSRLGLVIEACPTSNIYIGRFEQYHEHPLFRWHPPQPDWLTPGGKYNRYSLRSGPLSVCINTDDCVLMPTTIANEHRIMRETAIKFFDIGSWMADLWIASIREKGVSLFQANHVKQKMD*
GCA_018361085.1	CP069597.1	14	RADAR	CP069597.1_2326	RdrB_00001	RdrB	2592209	2594797	-	CP069597.1_2592208-2594797(-)_1	MYTQDPRWLIPCACLASDRLFYFHLQQHIGQRNAPDFDQQEEQRLLTRAAKDYQFYFGERLRNEDIEHNLRSWALPSSTVSSFTLLGQLADEFLLWQGNGFDVRRERLEAWLMLCSVLDPAWIIAQAYVQLVRQRVLGEGELVALLTVQNLFAFPAEQSDNHYADNHVHFNGHGYASLSMLSFVEGEVRLKPDIAWPQREEYHLLESEKLDKQQLPRWLSAYVACLLAAIYPTGTEAVASIDLGILSRAQTLPLTEIERGSLRDATHIYPPNSAQQQLLYAATQQDHVGSQRWLLFCTALLLGTSQIDYDSVLSNLIRVSMILRNYMVVSAVGLGQFVEYFGADVRRADKRFFKQQVPRYDLGPSVSREYRVSPGEVIGNERKPNIYHHKLTDFFDQHARWHVPEQAHLVVHFTRGFPKKTAASRYDKRLTTFRSQLLKQVRALEDFSVSNTLQETQYQPEITSPPRTIDVRQLVRGYDVAGNENELPIEVFAPALRVLRAAKQPAGMPFSRRLRHPFITVHAGEDYSHLLSGLRAMDEAVEFCQLREGDRIGHGLALGVNVLHWAQRQRRAWLTAGQHLDNLVWAYHQAVQLSRHTVEHIPVMHELRDKIHHWSQWMLGDIYTPNQLYDAWLLRRNWPDYQAMQSEGANLHEWVPDAQRLMAQSSSNEDNANVLSLWQRRYLDSGLPEREADRINHTISVNCLPQESEHFAITQSYSEDWVSAGELRLYEAIQDFLMEKYSRLGLVIEACPTSNIYIGRFEYYHEHPLFRWNPPQPDWLKPGEKFNRYGLRSGPLPVCINTDDSALMPTTIANEHRLMREAAVQFFGIGTWMADLWINTLREKGVEIFRRNHLDQLPVLPN*
GCA_018361085.1	CP069597.1	14	RADAR	CP069597.1_2327	RdrA_00002	RdrA	2594801	2597368	-	CP069597.1_2594800-2597368(-)_1	VSEIILNLNLPEYQDDFLAETTDSNQLWQQQANRKLVALLQKMGNDAHRYKEQCQHGKKIPHQKLSSYHHAVFISGARGAGKTVFLKNAKAIWQHETDKQEKKPSLHFMPVVDPTLLNINERFSEVIIASVYAAVEKKLNSQDIAQTLKDDFYHQLKALSGALVKPVELEELRGIDRIQKYRSGIHLEQYFHQFLIASVELLGCDALVLPIDDVDMKIKNAFEVLDDIRCLLSCPLVLPLVSGDDKLYRHLVTMQFEGELVKNKEASNAEEGRREATRLSDAYLTKVFPHPVRLPLQPIDQLLPQLVIQDKENAEVMTYGKYAAAIKEVFYPLCNGLERSTDWPQPANAREVTQLVRLLPPSDLESTDDRQEALWRTFSIWAEAKQDGAALTNAESYLYLRAAQKPEDFSLARLIAFNPLLQKERYYWAKKHFYSQQVERINELKSGKDFNQKILDTVFSDQIMVLRSMPELEYIKEPLFVSSDVVNKESEGRLLIALYTHHNYYSQQKGRRYHIFFSRAFEILTWSMLAVTNNLSFSDFSSSCDIKSVIGNVFKNIPFYSIFAMNPTKSIDENESSDDQTDDGEDKYQQKIQSFIEEIDVWIKANREAFADFSGKNLMPLITAVFNKVFTQLHILRSNFDVKKSDFSDEYLSDMAKRFSYIFINALASFVRDGEVVNTNVAASASSATVRDNATFLSRDRTLVRNLKGLCPVEGWDAIDEDKFKHEDFLRLVNAMSVHPIFTLYDTQLYRIGLQHSSGVSGNIWFKMTSESRFSSMSANELKKDYFDQTGSKIIKTREVKEWAISQFDIAKLMFDRLNELRNDDSKTRKWIDGKGYTSRLYNGLRQALDSKTED*
GCA_018361085.1	CP069597.1	15	RM_type_I	CP069597.1_648	MTase_I_00016	MTase_I	711021	712655	-	CP069597.1_711020-712655(-)_1	VVELEFRDKTKTLIDSLKSVCASYGLGNDGNEFKIITQAFLYKFLNDKFAYEAKKVDKTVANAERWEEALSQMSEAQLDKLQLRMNADTARLKPRHFITHLFNQQNKSDFAKTFDDTLMDIAETNNEVFAVKTDGGAKVVLFDRLSEFIADSSKRNDFCRAIINKLMEFSFERIFTQKFDFYATIFEYLIKDYNSNAGGKYAEYYTPHAVARIMAAILVPEAQRGTVRNVTCYDPSAGSGTLLMNVAHAIGEDRCSIFTQDISQKSSSLLRLNLILNNLVHSIPYVIQGNTILHPYHKDGQDLKRFDYIVSNPPFKMDFSDFRNALDTKENQPRFFAGIPNIPKSAKDKMAIYQLFLQHIIYSLKPGGKAAVVVPTGFITAQSGIDKAIREHLVKNRMLAGVVSMPSNIFATTGTNVSILFIDAGNKEKVVLIDASGLGEKVKDGKNQKTVLTPEEEQRICEVFTNQWNEEDFSVVVSYDEIAAKNYSFSAGQYFEVRIEYSDITPAQFAAKMKGFSDNLDDLFNQSHKLEAEIKQQLAGLKYE*
GCA_018361085.1	CP069597.1	15	RM_type_I	CP069597.1_649	REase_I_00002	REase_I	712649	715753	-	CP069597.1_712648-715753(-)_1	MKFTEDTRVKIPTILHLMKLGYHYLPLKEQSWDKDTNIFPDIFTSAIARINPTILPDDIGRLFKDIKLLLDNEDLGRAFFEKLTDRSNVKLIDFENFNNNSFHVVTELTCANGDEEFRPDITLLINGMPLVFIEVKKPNNREGILAERERISKRFQNPKFRRFANITQFMIFSNNMKYDNSDPEPIQGAFYASSSYHEPVFNYFREEETFDLTALLKPLTDDAELKVLKDNNLEVIRTSPEFQTNKDYNRPTNRICTSLLSRERLAFILRYALVYVTESDGLHKHIMRYPQLFATKAIARKLNAGINKGIIWHTQGSGKTALAYYNVQFLTDYFQQKQVIPKFYFIVDRLDLLQQAHREFTARGLTVHQVNSRSAFARAIKATQVLHNHQGKAEITVVNIQKFKDDANVIATQDYDVNIQRVYFLDEVHRSYNPEGSFLANLSQSDTHAIKIGLTGTPLLGTDYNSRDLFGGYLHKYYYNASIADGYTLRLIREEIATNYRMVLQQALKDVEVRMGDVDRKQVYAHVSFVKPMLDYITTDFANSRGALNDDTIGGMVICDSSEQAKQMFALFNASHADDAPPPAMLKAENEITPAHAAEPSAAYTATTREKRSIKRAALILHDVGTKQQRKDWVDEFKAGKIDLLFVYNMLLTGFDAKRLKKLYLGRVIRRHNLLQALTRVNRPYKHFRYGYVVDFADIRQEFDATNKAYFEELQSELGDEMEHYSRLFKSQEEIRQEIEQIKDVLFHFDTDNAEVFADQINQIQDRKTALALKNALANARSLYNLIRLQGNVEFLQALDFNKLNLLYREASNHLDLLNLKADLEQGADTSNLLNRALEEVIFKFVKIGEEELVLADKLKDTLRRTREALASNFDPQDPQFITLKEELERLFKKKKLSDVTQDEMVANISTLNKIHDRIKELNRQNTLLRQKYRGDAKYARTHKRLQERGGLSAPERKIFEALSDIKRDADEKVLNNSQILNNESYFEQQMVSCVIEHFEDRHHITLTAQAATEINRLIVKEYLNEFNTGARTW*
GCA_018361085.1	CP069597.1	16	RM_type_I	CP069597.1_896	REase_I_00005	REase_I	983581	986676	-	CP069597.1_983580-986676(-)_1	LSTIGQRERATQQRLIQFFVKDLGYRYLGRSAGYAGDSNIDTDILSSWLKRRGVSDTLITRVLRQLDSAAALGEGKKLYYANKEVYRLLRYGVKEKEGAGEQNQTVWLIDWAHPEANDFAIADEVTVKGEYSKRPDLVLYVNGIALGVIELKRSSVHVSEGIRQNLDNQKKTFIRNFFTTMQLVMAGNDTQGLRYGTIETPEKYYLEWKEENTGAYTHKLDFHLSRLCNKSRLLDIVHNYMAFDVGVKKLCRHNQFFGVEAAKQHIARREGGIIWHTQGSGKSLTMVWLAKWIRENVPNSRVLIVTDRTELDEQIESVFMGVDEEIYRTSSGNDLIATLNHPNPWLICSLVHKFGRRSEAEDSAATDDFISELQQSLTKTFRAKGDLFVFVDECHRTQSGKLHNAMTAILPEALFIGFTGTPLMKKDKKKSVEVFGPYIHTYKFDEAVADGVVLDLRYEARDIDQYLTSEKKVDDWFEAKTRGLSNLAKTQLKQKWGSMQKLLSSKSRLEQIVNDILLDMDTRQRLMDGRGNAMLVCSSVYQACKVYEMFSQTDLAGKVAIVTSFRPDAASIKGEETGAGLTEKLFKFSTYRKMLADYFEQSEEKVAGRIAEFERDVKQRFINEPGQMRLLIVVDKLLTGFDAPSATYLYIDKTMTDHTLFQAICRVNRLDGEDKEYGYIIDYKDLFRSLDKAITDYTTGAFDDYDQEDVDGLLKNRLEQAKLDLDSALEVVRSLCEPVRAPRTLQDYQHYFCGESGENQTALSEKEALRLSFYQNVARLLRTYASLANEMPEAGYTAEETESIRAEVAEFEKLRYEIKLTGGDLLDMKRFEPAMRHLLDMYVRADGSEVLMDFEELSLIELIVEKGAAATAALPDEIRNNQDAMAETIENNVRKTIVDENPVNPKYYGRMSLLLDELITLRRQNALDYQQYLERIRDLSKQVIRPEQTAGASYPDTMDTQAKRAFYDNFGHDEVLATRIDTTIRYTKKAEWIGDRFKERELARALREETASYNVNIDDVLELARKQKEYH*
GCA_018361085.1	CP069597.1	16	RM_type_I	CP069597.1_900	Specificity_I_00047	Specificity_I	989143	990504	-	CP069597.1_989142-990504(-)_1	MVELMVSEQQSGTAGKDVPAGFKLTEVGVIPQDWEVVPFFDVVSIVSGQVSPICEPYSSMILIAPDHIETGTGRLISTQSAKEQNAISGKYIFHSGDTIYSKIRPYLRKAIYADFDGLCSADMYPLRPKEGIEPKYILPLVLGNRFSKYAESVSVRSGIPKINRTEIADFLFVIPSQREEQTAIANVLFDTEALITALEQLIAKKQAIKTATMQQLLTGKIRLPQFALRDDGAAKGYKKSEAGNIPEDWYTSTILDIVTHIIDYRGRTPKKLGMDWGNGNIVALSAGNVKKGYIDFLSECYFGSDELYNRWMTSGTPKRNDIVFTMEAPLGNAALIPDDKKYILSQRTILLQINEERFTPIFILQVLLSDFFQSYIYDCATGSTAQGIKRSIFEKLYIAAPKNREEQTAIASILSDMDKDIQTLQQRLDKTRQLKQGMMQELLTGKTRLIERN*
GCA_018361085.1	CP069597.1	16	RM_type_I	CP069597.1_901	MTase_I_00010	MTase_I	990504	992939	-	CP069597.1_990503-992939(-)_1	MAIKKTELYSSLWASCDELRGGMDASQYKDYVLTLLFMKYVSDKYKGDPYGMIVIPQGASFDDMVALKNDKEIGDKINKIIQSLAEDNGLKGVIDADFNDEDKLGKGKEMIDRLTKLVGIFEGLDLSGNRAEGDDLLGDAYEYLMRHFATESGKSKGQFYTPAEVSRVLAKVIGITPDTPQDATVYDPTCGSGSLLLKVSDEARRGLSIFGQEMDNATCALARMNMILHNNASAPIWQGNTLSDPQWKEANGRLKAFDFAVANPPFSNKNWTSGLDPKKDPFERFVWGVPPEKNGDYAFLLHIIKSLKSTGKGAVILPHGVLFRGNAEANIRENLIKQGYIKGIIGLPANLFYGTGIPACIIVIDKEHAHSRKGIFMIDASRGFIKDGNKNRLRSRDIHCIVDVFNHQRTVPGYSRMVPLSDIAGNDYNLNIPRYIDGGEPEDLHDLAAHLQGGIPARDVDALQDYWRVFPALRDVLFTDDRPDYCRARVEARQVKPTILAHQEFKDFATRTLLPFKAWVKESALDNIGKGDKPKALIHDISEMLLAQYANSELLNKYSVYQSLMDYWFDTMQDDVYVITQDGWKAAAQIRELQPVKGKDGKNVWKEAHDFEFTKRRYKADVLPRVLVEKRCFPELLEALNNAQERSEEASRQLAEYVEEQAGDDDLLAEAKNDKDKVTQKLVNARLTQLKKTTADPDELAALTRCLALIKAEANAKKALKIAQEALDRAVFKHYPTLDNAAIKALVVEDKWLATLQAGIKAEIERITQQLAERVKELEERYAEPLPALEASVEVLSEKVAGHLRAMGLVW*
GCA_018361085.1	CP069597.1	17	RM_type_II	CP069597.1_1521	REase_II_00127	REase_II	1670338	1671210	-	CP069597.1_1670337-1671210(-)_1	VAASPSHKLGQLIGNILESLFAPLLQDIADKSGLYLDVVGQPRKARKGKKITWEDAYGSTHDLDFVFEYSGNETTLGRPVAFIESAWRRYTKHSKNKAQEIQGAVLPIVNKYQIECPFKGAILAGEFTEPSLKQLKSSGFQVMYIPYNDFVTAFSDAGIDMSFDESTSEKILSEKVMLIEQLEKTQLEQVKESILKSNQSEIKEFITALEWKVQKILKHIVISPLYGHNFTFETIDEAKNFITNYNSNVVPDNLHFNTFIIHVKYMNGDTINAELSSTNAAIEFLTKILS*
GCA_018361085.1	CP069597.1	17	RM_type_II	CP069597.1_1522	MTase_II_00092	MTase_II	1671217	1672485	-	CP069597.1_1671216-1672485(-)_1	MLKKTARSGTFTDNMKLPVHRWFRYSAGFSAEWVAAEIENFQEETGHKAVLLEPFTGSGTANIVADSLKISSYGFEGHPFVSRIAKTKQLWRTSTTELSQAGKEVISYATSLKAGSDSSRFTDDNLLGKCFSFEAFNKLYQLKIAYEKLSEENNPTWELVRLSITSILRACSHVGTAQWQYILPNKSKSKVLDPIDAFKDKIELMIADMDYAISSGWESCSHIVQHDTRQLFEVPQKCNLLISSPPYPNNYDYADATRLEMMFWEEITGWGDLKNVVRPTLMRSCSQHSASDKIDLEEVLADPLLLPIKTEISLVTKQLEKIRHTKGGKKTYHTMVAAYFLDLAKIWSNIRSNMADDSKICFVIGDSAPYGIHVPAEKWLGELALATGFKSFSFEKIRDRNVKWKNRTHTVPLHEGRLWIKG*
GCA_018361085.1	CP069597.1	18	SoFic	CP069597.1_3544	SoFic__SoFic	SoFic	3999781	4001121	+	CP069597.1_3999780-4001121(+)_1	MAKHPVEQAPELDFSSLNLDVISPYLNAYGMTDSQGRYLHWNQLKWRVSGKDARNIWLAVKFHRHMAKKNIGLQDKAGNEFHYCIHDSLEPKLHKIVQLGAGKIAAVAGTQASDNVRQNYLVSSLLMEEAITSAQLEGAATTRANAKKMLEEELTPETPDERMILNNYMLLRLADRRKNELLTRDLMLEFHRIATQELSENDNTPGEFRCSNDIYIGNDDNPLFYPPDYLLLEERLERICSFANDKHDGEEGSKFIPPVIKAITLHFLMGYEHAFRDGNGRTARAIFYWFMLKNGYDIFEYISISKIIKEHARDYGLSYLYVQKDYGDLTYFIDFHLKVILEAFDELQDYLKTKTEEFYELIGILEHSKYKNKLNFIQKDLIKKGVKEPGRLFKVKAVQNVYGVSENTARKLLRELVSMNIFLPITVGRSTHFISPADLRKRLSVK*
GCA_018361085.1	CP069597.1	19	VSPR	CP069597.1_432	NEase_II_00006	Vsr	481009	481491	-	CP069597.1_481008-481491(-)_1	MADVHKPEIRRKNMKAIGNHDTAIELKISSLLDQLGFEFRTQVKNMPGKPDFVIDEYKKVIFTHGCFWHHHDCHLFKVPATRTEFWLKKINQNVTRDKENNQKLISDGWSILLIWECAIRGRYKLSEQDISERIEEWICAGDYSAEINISGLHHLKDQCS*
GCA_018361085.1	CP069597.1	19	VSPR	CP069597.1_433	MTase_II_00147	MTase_II	481498	482928	-	CP069597.1_481497-482928(-)_1	MSQLELVTQELLIEKNERDQIKKLQEDKILISYLVEIYDQKYIASVLRSVGHNDWTRETLNRWLNGKAAPKPFTSAEVIKLRELLPSPPACHPHYRFRFIDLFAGIGGIRKGFEEIGGECVFTSEWNKEAVRTYKANWFCNPERHIFNEDIREITLSNDQTVSEQQAYKNIAQKIPDHDVLLAGFPCQPFSLAGVSKKNSLGRAHGFECETQGTLFFDVARIIASKKPAIFLLENVKNLKSHDKGKTFRIIMETLDELGYVVADSEHIGSDDPKIIDGKHFLPQHRERIVLVGFRKDLNIHHDFTLKDIKKYIPENKPALSGLLDDDIDKKYILTPLLWKYLYNYAKKHQAKGNGFGFGLVNPHEQDSTTRTLSARYHKDGSEILIDRGWDKGLGEKDFDNSLNQEKRPRRLTPRECARLMGFEKPGQAEFKIPVSDTQAYRQFGNSVVVPVFSAVAKLLKPYIEKAIEVKEKKEI*
GCA_018361085.1	CP069597.1	20	cas_type_I-C	CP069597.1_1527	Cas2c_WP_035173219.1	Cas2c	1678221	1678514	-	CP069597.1_1678220-1678514(-)_1	MMVLITYDVSLEDANGPRRLRQLAKICLDYGVRVQYSVFECDVDAAQWVVLRQKLLTTYDERVDSLRFYRLGKGWRDKVEHHGAKPALDIFGDTLIV*
GCA_018361085.1	CP069597.1	20	cas_type_I-C	CP069597.1_1528	cas1_DVULG	Cas1c	1678541	1679566	-	CP069597.1_1678540-1679566(-)_1	MKKLQNSLYITRDGAWLHKERETLLIEQTVDGQRQKLLQVPIHSVGNIFCFGNVLVSPQLMGFCGENGTQLSFFDPFGRFLARVVGRQSGNVLLRRAQFQATTTQATTLARHILTAKIQSSRRVLLRHLRTYGDNPALQAAADRLRQIVAELPAKTDIERLRGLEGEAASHYFGVFDSLIATRSELRFNGRSRRPPRDPVNALLSFFYAILSKEISGALQGVGLDPQVGFLHQERPGRDSLALDLLEEFRAPLVDRLVLTLINRQQVAIQDFTTDLLGGVTLKDEARKRVLQAWQARKQEEITHPFLNEKVAIGLLPHMQAMLLARHLRGDLAHYPPYVLR*
GCA_018361085.1	CP069597.1	20	cas_type_I-C	CP069597.1_1529	Cas4c_WP_149685095.1	Cas4c	1679547	1680188	-	CP069597.1_1679546-1680188(-)_1	MDDARLVPISALQHYAFCPRQCALIHTEQVWADNWLTAQGTMLHQRVDHGLPETRRGIRYERGVIVQAPQLGLSGKLDLLEQVLATGALTPVEYKRGKPKIHQADKVQLCAQALALEEMSGRSIPVGALWYWETRRRLDVELDDALRTHTRQLIAAVSHLLQQGDTPHATPGKHCLACSLNELCQPSLQHTDRSGDYIRRLYLMEERDEETPE*
GCA_018361085.1	CP069597.1	20	cas_type_I-C	CP069597.1_1530	cas_Csd2	Cas7c	1680192	1681070	-	CP069597.1_1680191-1681070(-)_1	MSLNHRYEFVLLFDVKDGNPNGDPDAGNLPRVDAETGQGLVTDVCLKRKIRNYVGLTRNEQPPYEIYIKEKAILNKTHERAYEGIGKSEALNSDKKRKGGDAVDEARQWMCRNFYDVRTFGAVMSIGVNCGQVRGPVQLTFSRSIDPIVALEHTITRCAVATEKEAQAQDGDNRTMGRKNTVPYGLYRCHGYISAHLARQTGFSDSDLALLWEALINMFEHDRSAARGEMNACALYVFEHEGELGNAPARKLFDCLHITRTSDGPARRYSDYQVTLDDAALPAGVTLHRLLE*
GCA_018361085.1	CP069597.1	20	cas_type_I-C	CP069597.1_1531	cas_Csd1	Cas8c	1681067	1682809	-	CP069597.1_1681066-1682809(-)_1	MILHALCQYYQRRQTEPDSALPAFGFEQKAIPFVIVIASDGRFLQFEDTRYLDEAQGKKPQARLFTVAKSIKKTSGVAANLLWDPADYVLGIDKKGNPTRTEQQKTCFIDRIRALATFAPQDSGLQAVLAFYQRYPGLPQPELEQDPLWVEINDANPLLTFRLVTDADCLVFQRPAVLAAYQHVLADSDEPTGRCLVSGASLPVATLHPSIKGVWGAQSSGASLVSFNLDAFRSFGKEQGANAPISEQAAFEYTTALNALLQTHSPNRLQLGETSVVCWASQAHPLESWLPTLFGNSDDPDNGVRTVTALFDSVHNGAYCADDGEARFYLLGLSPNAARVAIRFFQEGTVAQFAERLREWFGDIDIIKPKAVTYPFPPLKALLRACALLNKEENLSPLLAGTTVRAILSGQPLPVALMSALLQRIKAERGDVSYYRASLMKACLNRAFRRQSIKEVSVSLDPEEQRIGYRLGRLFAMLEQIQHAANPTINATLCDRYYSSASSTPVAVFHTLMRLHTHHLKKLKIPAQIRYQKCIGEIIDGITDFPAHLNQEQQGLFAIGYYHQRQHFFSQSTSSQGDEQ*
GCA_018361085.1	CP069597.1	20	cas_type_I-C	CP069597.1_1532	cd09651	Cas5c	1682806	1683468	-	CP069597.1_1682805-1683468(-)_1	MPFCLDVQGEFACFTRPEMKVERVSYDVITPSAARSIFDAILWKPAIAWRVTRIEVINPIRWINLRRNEVGSVISSRVVTSTMKAGSGTLGLYIEDDRQQRAGLFLRDVHYRLHGEFTLTAQAGRSDNAGKFAEMFRRRAQKGQCINQPYLGCREFAADVLLIDDGTPQPPALAQDRELGWMLYDMDYQQAQNPTPRFFHAAMTQGVIDIPAPDSPEVVA*
GCA_018361085.1	CP069597.1	20	cas_type_I-C	CP069597.1_1533	Cas3c_WP_004513240.1	Cas3c	1683480	1685741	-	CP069597.1_1683479-1685741(-)_1	MAERLSFIAHVKRNNDGDWSTPHYLDAHLREVAELAAAIAPTALSDWATLAGRWHDLGKYRPPFQDYLRKASGYDAENAHIEHAPGRVSHSIAGARYAITALGNGVGHILAYAISGHHAGLPNGRGDAGSLYNRLTTGDDEYQQAREQAIPADILQAIPVSLPPLSEENIALWLRMLFSCLVDADFLDTERYMSPENAARREKTASLTLASLQPRYQSHMHTLAGRNPQSPLHQLRQSILDETRQAAALAPGLFSLTVPTGGGKTLASLGFALDHALRHGKKRIIYAIPYTSIIEQNAAVFRQALGEEAVIEHHCNLDNSDDARARLACENWDAPVIVTTNVQLFESLHAARPSRCRKLHNLADSVIILDEAQQLPRDFHAPITQVMQQLTELFGVSWLLCTATQPVLEAQRNPFGQLLMPGLAQVREIIARPSQLADVLRRVDVRFSLTPCDWQTLAAELAAQPCVLCIVNTRGDARTLYQRLADDPDVLHLSAQMCAEHRSQVITQIKQRLAARQQGDSRPLRVISTQLVEAGVDLDFPTVWRAIAGLDAIAQAAGRCNREGKLTRPGIVQVFMPPALPPAGALRQAAQCTLEMVNAGLLTDPLSPAAFRDYFTRFNSKGERDRHGIGRLLRAEPDSEIGLALCFRDAAEKFRLIDDTGVAVIVPWQPDDEEPSPVEYWLQCLESDAGAHWVYRKLQRYSVNVPQTLAARLQALGALQPRAGLLVLLESHYCRNTGVKLPEALLSAEDSVI*
GCA_018361085.1	CP069597.1	21	cas_type_I-F1	CP069597.1_3567	cd09739	Cas6f	4025705	4026259	-	CP069597.1_4025704-4026259(-)_1	MDHYIEIRVLPDPEFNGVQLLSALFAKLHRALGQRATGAIGVSFPDAGKTLGERLRLHGSVEALTALEEAGWRKGLRDYTAITEPLPVPDGAKHRTVRRVQVKSSAERLRRRAVNKGRMTADEAATRIPYAVEKRTSLPYLPLRSLSSGQTFLLFVEHGPLQDKPVAGVFSSYGLSAVATIPWF*
GCA_018361085.1	CP069597.1	21	cas_type_I-F1	CP069597.1_3568	pfam09615	Cas7f	4026266	4027273	-	CP069597.1_4026265-4027273(-)_1	MAKAATTLKTASVLAFERKLANSDALMLAGNWQQENWQPVVIQEKSVRGTISNRLKNAISSDPAKLDAEIQKPNLQTVDVASLPFDADTLKVVFTLRVLGNLALPSVCNSQDYQQALTDLINGYAREQGFGVLAARYAENIASGRFLWRNRIGAEAVQVVVTHDDKRWEFNGEDYSLRQFSQPAGALAELAGVIEQALAGSDAAFLRVEAQVKLGNGQEVFPSQELVLDERARNGKSKILYQVNDVAAIHSQKIGNALRTVDDWHPQAAETGPIAVEPYGSVTSRGRAYRQPKDKMDFYTLLDNWVRKGDVPAVAQQHYVIATLIRGGVFGEKGE*
GCA_018361085.1	CP069597.1	21	cas_type_I-F1	CP069597.1_3569	cas_Csy2	Cas5f	4027290	4028243	-	CP069597.1_4027289-4028243(-)_1	MSSLIILRRIQVENANAIAGHTYGFPAISHFLGFTHALSRRLQASHGLRLEGCGVVCHQHQLHAYGSGWNRSFALTRNPLTKEEKTAAFNEEGRMHFTVSLLMECHGMLPGEDGLDALKQQLQQLALRQRLAGGLMVDIERVSIDDMPADDSSTRGLMRRLLPGFVLVDRTPLLQSHFQTLQQTNPQAEMLDAWLDFAALKYQAVRSPDDDVSWQPLPKPQGGYLVPLMTGYRAISPLYNPGEVEKTRDPSTPFCFAEAIYGVGEWRGAHRIDDINRLFWRYHYQHDNQHHTYRCLQTVNDADGAVDDDYPELEFNY*
GCA_018361085.1	CP069597.1	21	cas_type_I-F1	CP069597.1_3570	cas_Csy1	Cas8f	4028240	4029577	-	CP069597.1_4028239-4029577(-)_1	MEERELTQFIVSYIGTRKQAKLDAFDKAADKQREALSGEALAAAELTLAQDRREIELAYEVRGWLTDAASRAGQISLVTHALKFTHSDAKGSSVFSTELAGDNAVLSTASLAQPAIDAVGNAAALDVAKLLQTEHHGDSLLAALQRGDHRALEALAENSEQLAQWLAGFRQVLSDKQPGSHFLAKQIYFPVGEGQYHLLSPLYSSSLSQALDQRLNLARFGEQAKATREARRQKRWHDEVDVSYPSIAVQNMGGTKPQNISALNSARSGRSYLLNSAPPQWRSQIKPPLDHDTLFRERGEVDALTYADRRDMRQFLLSVKDVENNREIRNQRRRYLDQLIDTLFGYVASVQNLRPAGWSKDSRLNTPLQLWLDPFRCRQDDAFRYAREGGDWKEQVAHEFGQWLNDRLQHEKLIFGEVERREWSTAALFKQRLRETERALKEELA*
GCA_018361085.1	CP069597.1	21	cas_type_I-F1	CP069597.1_3571	cas3_yersinia	Cas23f	4029592	4032870	-	CP069597.1_4029591-4032870(-)_1	MNILLISECNKRALVETRRVLDQFAERKGERTWQTAITEEGLKTLRQLLRKTARRNTAVACHWIRSANHTELLWIVGNLRRFNLQGSVPTNHTERDILRSHDENPWHSAEAFSLLAAIAGLFHDIGKANALFQAGLRGEGPRSQPYRHEWVSLRLFQAFVGDRDDAGWLTALAAISPDDEAALLARLQQDANVPKPSPFKHLSPLAQVVGWLIVSHHRLPMFQRLTEGESGGTPQLEFLDHWLNEHLSPRWNAVNHLRPDIGAQEWQQVWCFPHGTPLQSRVWCEKARKFAARALKLPSLMTFGQLDQRLTVHLARLALMLADHHYSSSDATSGWQDPRYTVWANTDRKTGKLKQQLDEHCVGVAQNALLLGRSLPHLRDTLPAITRHKGFRQRSTDARFRWQDKAFDKVCAIREQAARHGFFGVNMASTGRGKTLANARIMYALADESIGCRFSVALGLRTLTLQTGDALRQRLTLDEDDLAVLIGSQAVQDLHELRQQEAQAAQTGSESAESLFSEHQYVSYDGSLDDGRLKTWLEKAPTLHQLLSAPVLVTTIDHLMPATESLRGGHQIAPMLRLLTADLVLDEPDDFGLEDLPALCRLVNWAGMLGSRVLLSSATLPPALIRALFEAYLNGREAWQQAYGEPGTPLSICCGWFDEFDSQCQTMADTHAFAEQHQAFVAGRIGKLQQQEQRLRWAEIEPVASPAQEASAVCQAVAQTLHQRLFALHREHHQTHSGGKTVSLGLIRMANINPLVAVARALMDMPSPPDYCVHYCVYHSQHPLAMRSHIEARLDAALMRKDPDTLWQVAEMRDAIERQPQRHHLFVVLATSVAEVGRDHDYDWAIAEPSSMRSVIQLAGRILRHRQRDECVPTSPNFYLLSHNVRALKGETVAFCRPGFESKDGLTLASHDLREILKPEDYQTISATPRITEPVMKKPFTLISLEHAALAGKLFGQRNDPPSQPTAVMWWRKPLHWNGELQRHTPFRRSDPQQRYWLRLEDDGDEPRFMMQDDGPSGWKTSDVIRPVQQEMADGVSQWVATDYTALYLQLAEEKQWELARVSDRFGEISISTRDNQSWCWHPLLGVFGEKS*
GCA_018361085.1	CP069597.1	21	cas_type_I-F1	CP069597.1_3572	cas1_YPEST	Cas1f	4032867	4033868	-	CP069597.1_4032866-4033868(-)_1	MDNVFSPSDLKTILHSKRANIYYLQHCRILVNGGRVEYVTEEGNQSLYWNIPIANTSVVMLGTGTSVTQAAMREFARAGVMVGFCGGGGTPLFAANEAEVAVSWLSPQSEYRPTGYLQDWVSFWFHEEQRLAAAIAFQQARIGQIRLHWLGGRLSRESRFTIKPEHVEALLNRYQQGLANCRTSNDVLVQEAMMTKALYRLAANAVSYGEFTRAKRGGGTDLANRFLDHGNYLAYGLAAVALWVLGLPHGLAVLHGKTRRGGLVFDVADLIKDALILPQAFIAAMEGEDEQEFRQRCLTSFRQAEALDVMIDSLQQVAQQRSQVAKTGSQEAQ*
GCA_018361085.1	CP069597.1	22	dXTPase	CP069597.1_408	dGTPase	dGTPase	460229	461446	+	CP069597.1_460228-461446(+)_1	MYNEDVKEFAKEEEKKLLSLDCRYFTEDSRRSIDRDPFMRDYARILYSSSFRRLQGKMQLLDIDPSKFTRNRLTHSLEVAQIARSIATDLGLENPVVAESASLAHDLGNPPFGHNGEKILNELIKDQGGFEGNAQTFRILRILEKKHHSFSGLNLTLRTMLSVTKYFNRKELSNKKFIYDDDFQFLSDELNKRNIGIIKSIDAQIMDIADEIAYAAHDLEDALSMNYITMGELLHEFKISVEFKDAFDDISEIYEMVHKDALLSHRLCTSEEFALIERKELTSNIVNVLCNDIDIVKDNNGISLLGYRTKSKLAVGLKKLLFKAVLRKRNIQFYELKGENIIKGLFEVYTSTLNRNNLLFPPEIRNLPDSKEKLAIDHIAGMMDSFAIQEYERFFGIGSANIIMK*
GCA_018361085.1	CP069597.1	23	dXTPase	CP069597.1_3373	dGTPase	dGTPase	3804006	3805343	+	CP069597.1_3804005-3805343(+)_1	MNATYWSRRKRNDDDNYPVKEFNSNTDDSQYQRDRARVIHSAAFRRLQTKTQVLGLGENDFYRTRLTHSLEVAQIGSAICERLHDKYKADEFIRSWIPSLSLIEAIGLSHDIGHPPFGHGGEVALNYSMIDSGGFEGNGQTLRIVSRLAEYSPNHGMDLTRRTLLGLVKYPAPYSKVKNYKQEKIPQTVLPLNLDNWHPPKCYLDDEKNLLDWIFKEVPKKDIEIFSSIKNIESGHHKTIYKSFDTTIMELADDISYGVHDLEDGIALGLITKNMWERDIIPKIINHDTNELAKSIDFYNENLFDGSNKERKHAISKLVGYFISSISVERNETFETPILMLKAIQDNESKSILKALKNFVMDRVIKAPEVQVLEYKGQQIILRIFEVLRENPSRLLPKNTLIAYNNAENKNRVLCDYISGMTDSYATKLYHKLFTPDTGSIFDRL*
GCA_018361085.1	CP069597.1	24	darTG	CP069597.1_897	darG	DarG	986840	987907	-	CP069597.1_986839-987907(-)_1	MMTYTQGNLLDAPVEALVNTVNTVGVMGKGIALMFKERFPDNMKAYALACKQKQVTTGKMFITETDELMGPRWIVNFPTKQHWRADSRMEWIEDGLQDLRRFLIEEKVQSIAIPPLGAGNGGLNWSDVQARIESALGDLQDTEILIYEPTEKYQNVAKSTGVKKLTPARAMIAELVRRYWVLGMECSLLEIQKLAWLLQRAIEQHQQEDVLKLRFEAHNYGPYAPNLNHLLNALDGTYLKAEKRIPDSQPLDVIWFNDREKEHINLWLNNEAKAWLPALEQVSQLIDGFESPFGLELLATVDWLLTRGECQPTLDSVKEGLHQWPAGERWASRKMKLFDDKNLQFAINRVMEFHC*
GCA_018361085.1	CP069597.1	24	darTG	CP069597.1_898	darT	DarT	987904	988560	-	CP069597.1_987903-988560(-)_1	VAYDYSANLNPEKALIWRIVHRDNIPWILDNGLHCGNSPVQAANWINIGNPELINRRAGHPVPAGAGGTLHDYVPFYFTPFSPMLMNIHSGRGGIKQRPNEEIVILVSSLRHVAIQNVPFVFTDSHAYYNLANYYTDLNNLHRIDWPILQARDFRRDQDDLAKFERYQAEALIWQHCPITLLVGMICYNDGVRLQLEQWLSQRNLTMPVHARAGWYFS*
GCA_018361085.1	CP069597.1	24	darTG	CP069597.1_899	darT	DarT	988563	989138	-	CP069597.1_988562-989138(-)_1	MPDIRTQQFLYHLTDLNNLEDIFSGGLKSRSLLRGFSDVADPEIIASRRALRLEEYVPFHFFARNPFDGRVHRNNPDKTFILIAVRRSYAQTNSWSVIPRHPLSGSAITLLDYETGMATIDWETMNRREYGNDNCKCVCMAECLSPATVTANNFHSIYVPDAATETVVNALKQKYRLDMHVNINSRMFPGA*
GCA_018361085.1	CP069597.1	25	druantia_type_II	CP069597.1_1430	DruE2_00001	DruE2	1564382	1570201	-	CP069597.1_1564381-1570201(-)_1	MLDPIGGFRRIQDFFISYIETNFRIADPLVAASRRKLLNSSGEFAAEPYIEPVLRYESSDKTLEDLADMENGPLNSLSPEGRRAFVELALSGLFDSKFGDATWPRRSVHAPYLHQVEMLERGIRPGRPGIVTSGTGSGKTESFMLPILAALSNEAVHWTKPDNGYLQHRWWNGEKTNWVSRREGEKRQAAVRALVLYPMNALVEDQMARLRRTLDSDDARQVMENHFAGNRIFFGQYTSATPITGYANHPRLSSVTSEKSRRARNLEKLRKAFKRIDCDQQAARAFDEKEKSLEKTRYIFPSTDGGEMVSRWDMQAAPPDVLVTNASMLGAMLSREVEDDIFDVTRDWLVNNDDAYFYLVFDELHLIRGSAGTETAMLIKSLIIRLGLDDPKHRYKLRLLASSASLPMDGADGEQSRKYLRDLFAPFGTCRDSLDAGSHKPDFWQDCVIEGKPFIPKPERKVDARPFSALMQMVLTQQGGTARRLEMTDELNRALLNAFLALGVKEQNNRQRIKQAVEIAAALLTNACIEKNGDKPRATSPKYIINKIFLEESWGGKEDAELALRGLMLLRALPDSGLDCEKPHIATPAFRVHTFVRNIEGFFASVSPGEQKAKFADFCLERGLSHAPSASGEKRGQRLFEMLYCEACGDLLLGGQKGQSSAMVELLPSATNLENLPERPGAEYYDDMALDEFAVFWPAEKTPAASEKDWDVWEKAELNPATGIVTTGWDISATNIGTVRGYLYFQNSVKPKKDELAKKPSAQPFCCPNCGIDYSNRPATNRTRTPIRAFRTGVTKSSQLVATELFELLHAIGADPKSIVFSDSRQDAASMALEIERLHLRDLRREILVTAARAMISEAEKEYITEEEFREKRDKAIQARDDDEIDRLYELKNNQKGIASLCKFGRVKIDSLLESEGDSIGKISSELAGLGISPYKYSPSADGNDKAVWYDSFVKDENIVKYHEKLSLSDRLAIKQRIIDDQSELIDDVIFANTFFALEETGLAYPCISDNEDTPDLDAWLRVFAGVYRIKDNKYFDSEQSVEWNIGKDITKEKIKRVAKALFGENNYLDNLTQVLNQFAARGHTSGFFNIGKLFLKVAKPGDPYWQCSNCERIHLHLGFKHCTRCAEPLDIKPRGIVETLWENNFLGKRIVRGERDGVKRFRLNVEELTGQTDDFSDRLRKFKGIFVDKMSELEKLDAEIDMLAVTTTMEVGIDIGSLQSVYQANMPPQRFNYQQRVGRAGRRGQAFSFVITFCRGRTHDAYYFAHPSAITGDPPPPPFLAVDHDAISLRLLRKVWLRAAFNLLREEDHKNGITFPGDKLVPPDIHGEYVSTHDYYYNDEVNWAERLEGALEATRNIGERFIKAATFAPEQTEQRQRLYSALNVEEMINEIAELHAFAPDDSVGLARFLAERGKLPMYGMPTRVRNLYLGLRKTKGLNDQTEYEWSTMDRDLDLAVFEYAPGSILIKDKKKHEVIGFTGNYREPQVKNNRVEELSTVGQWLESCNYVAICPACGSAKLELHQPVDDINCEDCDLPINPSEFKLYITPAAFRTDFAPKDDIDSFTRMSLKTTATVLYKGTSENCDSFVVRRGAVTILRLNDGPINGEKEGEQFTVNLATDKKAPIPITTYHAPIKGIQAIDSNWNGLRNNFRWQCTTEKKSFGLVSSKETESLHLELTKFDSRLNLNMVARYGDYMNLPTRAAAISATQILTHKAALCLDVSPDEFETLEPRLHHGKPILQIADALINGSGLCRRLAEPYSAEGSPLIVTLLHQILEDKNDWPMIDFLEKDHPSQCQTACYKCIQRYGNRRYHGLLDWRLGIAYLRAMVIPEFACGLNDDDWNYPEMNRWKERAFELAADVEALRPETIKLLKRYSLPVLEIQDEKELWRAVVTHPLWHKHDALIDSFRLANEGAQLRFIDTFELERRPLQALANLKRG*
GCA_018361085.1	CP069597.1	25	druantia_type_II	CP069597.1_1431	DruG2_00002	DruG2	1570221	1572314	-	CP069597.1_1570220-1572314(-)_1	MKDIPWYIGRYDRRNDRFSYFKVVAQQTENGWSAIDTPKKMFPRTGEVELTGFDASQLRPNDWIIFQIDSSSRSKLARAKHPRRIYPYYDLSSAQSLLESRHRLSLEGIEAHSEPGQWAIRFQIGGVILANLTELKPGHLILSRNQNVPEYTFNDSGIITVSGLSENSKTFYMLSVDDSPSQIHDWTPDKHYIENVVQLIAGTDSSTMLTSWLRVHTDEQNGKLKSGVDDLLAATQALRSGELAKKLEEENSLTRGLAEAILRDDHITDLLEHQIQNIAEEERNRLRSEQLKALEEEFSIERLRRRKDIEAEVAAFQTKKKNEIEHQIAQLYLDERERLHAEFEEKRISIEKTLKREKDDLEREIYRLKNAAADLSVQNESLRRTLTSLEAEREASLNVLRDSEEHATLAQLELEKINASIIEKSRQMAYSAIPAIRLPAEAKTVSRIEFNRIVSENKLLTPDGKSLMEQFLALMLAGECPLLYGSETQDFLVIAESLISSGRSIRQIADPTTITYEDLWVRAGNHLATPLYQGLLLSDASSPRTVFTVIERVECSAARFWLPALKDRLRRGDLPRRFLICGTIENDDCEEAEKMKEEHLRLRVEGVIVRTTITRTPLYLSAEHHRELDPGTAPLGSLSEKLVITDEMSGDRLNVINTLRAAKAALEIMSDDENKTIHQKRLVDLFADLQKSELCAQ*
GCA_018361085.1	CP069597.1	25	druantia_type_II	CP069597.1_1432	DruF2_00004	DruF2	1572326	1574899	-	CP069597.1_1572325-1574899(-)_1	MSTNWTQPVTFDDWESKLIDYFLRFGADGDAQDIRWFEVTPTTLAAAFANSGVSADEIRDIFQAYMSRIPDLPQRLESGMIERSNDKSPGYFTYLVMTLLVSTQFDAQEESNDFRLKLQNWLRTGHSYQNLAGVNAMWEALAKWLEWQIQKGEPYRRLNLPEIPTSWSHIGYTLRLAFPRKADLRLMDRVLTNHPQAVSSPRLLIEYFQSAIQKENVSYPLKQAFNEFKNAWFLGRRTLADMPFWRLRQRAIELYSDIETCKAIIDMRVDFDGSRCYFGAADENGDSAFAHSLSEALISASAGNSENLGKAVRNGLLFFHQVGHGLWRAIAAPDTISPRFHIALSCKYSSRISQYLNDAVIEDDWILTIQPLARHLATDILRALKVSSNSPDEQVTRLQFYDGIRVPGGWLGLPAFLPFIESDTQNYRVYASGENCAKINVRKTDGRLMSSMPLNGEFIIEPELGVGEKTPPWRRRARFFDRAVPHPALGESAKYNLEPLIEWTISSLKPPIFRAEEAPLIVEDCDVSCEHLLEAIYASGARGWEETELVELLKRVVDGVSPWHLIRCLHDAGLIEPRLRQSWKGRVWTLVKPALLHIRNGENSLVVVEGAVCASLIDDFQKSVSILGGKCFRRGGLSVWSPPVFGAEINDPVALSRIMEWPLVDTPSTPDMTPLSLMSARHTAELHVQAAIWDWYSGRFLLHANSEREKVLLTRHVHPGGRDHDLYKVVSRRKTTFFLSRTSAIIAASADAHRPIFRRIADNRFICLTDDCGLPDALATGLRRSLLRNSGPTEAGYVYPIDNISFRWLNRLLPGCFISFAWNADYDANHLVSKVRHSGGKTRLRWQNGCLALWADK*
GCA_018361085.1	CP069597.1	25	druantia_type_II	CP069597.1_1433	DruM2_00003	DruM2	1574896	1576125	-	CP069597.1_1574895-1576125(-)_1	MQKEAVKSNNRTEETRGAEFSFYEFFAGGGMARAGLGKQWRCLFANDMDPIKTSNYIENWGAEHFDDRDVREIKPGDLTGCADLVWASFPCQDLSLAGNGLGIGELGASDDETTRSGAIWPFLDLIDKLGEENRKPPILVLENVLGLLTLDQGRHFAAICSQLSRMGYRYGAMIIDAKHFLPQSRPRVFIVAIDRQFYIPASLYSNEPLSPWHSPSLLRACEAFPEDTRSDWIWWTPGNTPDSRPKELTDLIDCEDQNELWHSSDETQRLISMMAPSHLARLTKARESGEMTIGSLYLRMRREKGVNRQRAEITFSSVVGCLRTPKGGASRSRIIVADKGEVKTRLLSVKEAAALMGLPEDFILPTTYQSAFKIIGDGLAVPSVRFLAERILEPLADALQSGSYHAEEI*
GCA_018361085.1	CP069597.1	26	kiwa	CP069597.1_545	KwaB_00014	KwaB	601680	602630	-	CP069597.1_601679-602630(-)_1	MGISKLKKQLNEIKATDFSEWSVSFWLVKRKISQKNAHYNVLRVKIDKKLQKRFYGYIKQQLQHKDFHLAPYDFNNADGDDALFTIDTAVTDFVKVAEQIENGFKSPFAQSYDELLNSWAYISLFEKGDKRLFAWRKINSDTQPKKVRSKNAVFFQNHKLVDIDDKEVFLIDPIYDFFVYNGTTFIANKKQFESSMNFREGMKANGEEVLNDFTALNIFDNVEIIRDFVGVNLHHLRKLSSIKKSGYYKQSDYIQKLIRVNNKEKWELKVSNGKIIVEKETVELLLKLLNNDRLRSPINDEFFDSAAKAPVMSGHV*
GCA_018361085.1	CP069597.1	26	kiwa	CP069597.1_546	KwaA_00009	KwaA	602617	603207	-	CP069597.1_602616-603207(-)_1	MNDPSLRLRPLVSVLLFLSAYAPLMIIIIIKDIDTSEYWLFRTPTLSCVLFLIAVSSSIITLQVVKSVDEGLPTTITKAANKSGDMFGYTIPYMLSFMKVDLSDWQTALGLSVFLCVLFIMAYRTQTVFINPILAISGYMLIDCTFKRGNEEIQAMVITRRPISIGDSCQLERLSHYLYIAAQSGHNQSGENDGHK*
GCA_018361085.1	CP069597.1	27	retron_I-C	CP069597.1_418	retron_I-C1	RT-Toprim_I-C	469692	471419	-	CP069597.1_469691-471419(-)_1	MTTRLEKLKACNSKPDFARLLGIDPVFMTRVIYIRNTDNLYSQFTIKKKNGSDRIISAPDSELKEIQSKLSDLLQDCLNNLRENLKEDNHFSHGFERNRSIITNAEKHKSKKWVLNIDLCNFFDEFNFGRVRGYFLKNNNFSLNTELSTLIAKIACHQDKLPQGSPCSPVITNLILVSLDRRLSNLCNSVGCTYTRYADDITISTNKKEFPNDIIKDQDEKSITLNNKFLKEITSSGFKINHNKLRLLDKKNRQEVTGLTVNRFVNVDRKYAKTVRAMAHSLFNKGEYTLIDKKTRKERAGTINELGGMLSFIDFVDKYNNRLPHAIKSSHNKREKVYSDFLYYSAFLANTKPTILTEGKTDITYLRVALDALSENYPNLIGNKKLGNKTVRDYGIKFFKNTSKTKYLLNLDGGTPHLKDFIVGFEKKTDAFKAIANQKPVIVILDNDSGSAGANGIFQTLIGKSFPNITLTRDELRNQKWTWVTKNLYIIFTPLNGLKDSSMEDFFHSSVLQTTLGGKVFNRTNAKCKDNEYGKEFFATGVVLKQRKTIDFSNFNYIFESISEIIEHNNTRKNN*
GCA_018361085.1	CP069597.1	28	septu_type_I	CP069597.1_3863	PtuB1_00037	PtuB1	4386448	4386849	-	CP069597.1_4386447-4386849(-)_1	VTGASSTDHFVAKSHNAGDAYEWNNYRLSSLGPNRNKNDFDDVLDPISLQPDTFVINFLSGEISPNYALYPNGSPYATQVESTISRLKLDSPEHCRMRIRHFTDYCLEDCSFRHLEKHSPFVYAEIVRQGLTR*
GCA_018361085.1	CP069597.1	28	septu_type_I	CP069597.1_3864	PtuA1_00043	PtuA1	4386846	4387700	-	CP069597.1_4386845-4387700(-)_1	VQERVPAYVLNPTEVWDGLPGDDRSWLCNGLIRDIASWQKEKGAAFKHLNAVLKVLSPSITEVLSLGELTRISLDDVREIPTLRMPYQKDVPVLHASSGMRRILALAYFLVWAWEEHQRAARIVGEDVSPQITFLIDEVESHLHPSWQRSIVPALLKVMGKLNAKAQVQLITTTHSPLVMTSVDPLFDGTQDAWFDLNFLNGAVVLERREFEKHGDVTNWLTSEAFDLKSGRPLEYERLVEDAAKLLNKPDASEKDLDAMYQQLLAALDVKDEFLFRWRFILSG*
GCA_018361085.1	CP069597.1	29	septu_type_I	CP069597.1_4195	PtuA1_00007	PtuA1	4760655	4762094	+	CP069597.1_4760654-4762094(+)_1	MKIKQFRLHHVGRFTSLDALIAPTADYPSNVTVLVGNNGAGKTSILQALATSLGWLVARVRSEKGSGSGISEDTITNGQTSAAIEIMVRDTTPSLSHAEDNKTEYHWTLAKTRSGKKGQHASQLNALSALADRYRTALTQDEQSSLPLIAFYPVERSVLDIPLKIKGKHRFQQVDGYDNALNQGVDFRRFFEWFREREDIENEATPSLADVLSNILDNNPEQFTTQTFDPEKNKNIDVKKEITKLKTVLSELKQSEKSNKDPQLDAVRHAIYRFMPGFFNLRVRRKPRLHMSVDKNGEAFNVLQLSQGEKSLMALVGDIARRLAIMNPKLDNPLHGQGIVLIDEVDMHLHPSWQRSIIERLTTTFPHCQFILTTHSPLVISDHKDVLVYSLNNGELTVVPSQYGQDANSVLLDVMDTHIRNARIATKFNDLLDLIQRQQLAPAKVLLDELTAELPTTNLELTKARLLLRKQELRGEKNN*
GCA_018361085.1	CP069597.1	29	septu_type_I	CP069597.1_4196	PtuB1_00033	PtuB1	4762078	4762710	+	CP069597.1_4762077-4762710(+)_1	VRRITKGTEPVSLTAWKRANPNGRYDDLTETERQDIRDACAKEQFYLCAYCCKPISGDNSDTMNEHVQARKLAPHRSLDFTNIVASCTTKDQCDAAHGSQPFSLTPLITNCETELQFMLSGRVNGKTERAQDAIRVLNLGDNETHNKKLIEIRKQFIDSLLWTNGIDPDEGLEDDDLLRAVINDFSSPQNGRLEPYAPVLVNILKGWLSV*
GCA_018361125.1	CP069599.1	1	AbiE	CP069599.1_750	AbiEi_WP_050009329.1	AbiEi	837788	838333	+	CP069599.1_837787-838333(+)_1	MDRITAIERLNAFDKQGRYVFTSRDLAKIFHEDRPRAFNAGLTRLVKDGILTRAIRGVYVYNHAKSKDAYTLERIVLALRRGEYNYLSLESALSEYGVISQIPIGRITVMTTGRSEEHKTPFGVIEFTHTKRPPEQILQDTYLGNSPLRQATKQTAVRDLRRVGRNTHLIDESELYHESES*
GCA_018361125.1	CP069599.1	1	AbiE	CP069599.1_751	AbiEii_WP_066409903.1	AbiEii	838317	839234	+	CP069599.1_838316-839234(+)_1	MNQKVNFAELVSKAMESAELEGLRNVVEKELLHYDILYCLDSAGLLEQLTFQGGTSLRLCHGGNRFSEDLDFAGGIAFSGADLKNMKACIEDYLGNRYGLEVNVKEPNELRNEPGYEEVRIDKWQVSVTTAPEKRDMPKQRVKIEIANIPAYTRMPMALKRNYDVLPDGYSDTLVMCETLNEVMCDKLVSLVATTKYIRYRDVWDLPWLIQQNATYDLDLIRKKIQDYRIPNYDELLAHRIQSIEQIVGDGRFSAEMRRFLPQAVFDRTLGREAFSQYLSGELKTLLSTLQQELNGQGGKAPFIM*
GCA_018361125.1	CP069599.1	2	DMS_other	CP069599.1_770	oMTase_00018	oMTase	852777	853733	+	CP069599.1_852776-853733(+)_1	MSTIATPLKWVGSKARVMDILREHLPAGDRLVEPFAGSCAVMMNTDYPEYLIADINPDLINLYQVIKEDLKDFIDTAEGLFRTANTAESYYRFRQVFNRSKENRITSAALFLYLNRHGYRGVCRYNRAGGFNVPYGNYASPYFPLAEIQAFAEKARRAKFICAAFGETLQLIRTGDVVYCDPPYIPQTPTASFTSYHTDGFTRNDQYDLCSALLRLAERGIPVIASNSDTHHAHSIYHRFDICRFTAPRSVGVAAGESKQAGEIIAKRLPVPVASNIAKVCDGCGYEGGGHCPDCGPVMGDATYQEMVASGALDADPF*
GCA_018361125.1	CP069599.1	3	DRT_other	CP069599.1_420	retron_type_VI_hth_cluster2_1	HTH_VI	472854	473138	+	CP069599.1_472853-473138(+)_1	MAVKGIRFSDVKAKALSNHEVKKAYEDETQEEELRAVLIEMKSRSGLTSTEIAARMGVSQPAVSRLERNVSSASISTLQRYAAACGMQLKLSLG*
GCA_018361125.1	CP069599.1	4	GAO_19	CP069599.1_541	PD-T7-2_A_WP_153741654.1	SIR2	597646	598659	+	CP069599.1_597645-598659(+)_1	MSELDYAKQAQRFYQQAPTIILGSGASAAFGLSGMGALATHLLQSIDLSRSDGASKDKWQQFSEMLNNGKDLETALHEVRLPADLTEQVVHLTWKLLNPQDIDVFNQSIQQSNFFPLSELVSSLFRSALNEINIITTNYDRLAEYAVEQAGHHHYTGFSHGFCRTQKGTEHIRCNRIVKILKVHGSLDWFISPLNDIVGYSHLNLIPDNHIPKIVTPGIEKYSATYHEPFRTIINLADNAIRNATSYLCIGFGFNDEHIQEKLVEKCVRENACITLITHGLTNSARDFLLSGKVKNFLAIECGKEHSGSVIYSSEATSPVFVDDDYWSLKGYLKLVC*
GCA_018361125.1	CP069599.1	4	GAO_19	CP069599.1_542	PD-T7-2_B_WP_080459181.1	HerA	598670	599077	+	CP069599.1_598669-599077(+)_1	MALFEFEDEQALGKVASVDTTTVIIDVAVPEYLKRLQVNRLVVLQSARPGQHLIGLITQVTRKKINNILDSSEDEDHELNLCKIALIGTLLDRDGARYNVFRRTLESVPEIDANCFALEGEELTAFMRVLSNATK*
GCA_018361125.1	CP069599.1	5	HEC-02	CP069599.1_939	HEC-02A_WP_178366470.1	HEC-02A	1026230	1026739	-	CP069599.1_1026229-1026739(-)_1	MTQITEGALTFTFPDNALVCKYDETSFYRNQFIKMANSIKAMDVVYIDAHTFWLIEVKDYRVHRRIKSIELTDEIAAKLRNTLAGLWAAKCNANDQDEKRFADEAIKAKRIRVVLHLEESPHLDRLAPDRSLKAGLQQKMKQKLKSVDAHPYVVDQHSLKPEMGWTVEG*
GCA_018361125.1	CP069599.1	5	HEC-02	CP069599.1_940	HEC-02B_WP_026916518.1	HEC-02B	1026736	1027764	-	CP069599.1_1026735-1027764(-)_1	MLKLAKLKNFTTLPNETIVFAPGLNVIVAENGCGKTHLLKAIYSLLSVNTGKDLSKTVLQKSYADKLMGVFRPESLGRLVKRKQGRERCEIQLQMADSQQNCDINFASNAATAVQVELAPQVNLSQPPVYLPTRELVTLCPWFINLYDNYHLEFEETWRDTCSLLGAPSVRGPRERLVAELMQPLEEAMNGKVFVEANTGRFYLQQSGQKLEMPLVAEGLRKLAMLTRLISTGVLLEQGYLFWDEPESNLNPKLIKMLAKVILSLAKQGIQIFIASHSLFLLREIEVLARGDYASVARRYFGLSQGEEGTVLEQADELEDIQTLVLLDEELEQSDRYLGFGE*
GCA_018361125.1	CP069599.1	6	HEC-02	CP069599.1_3595	HEC-02B_WP_062360266.1	HEC-02B	4068470	4069018	-	CP069599.1_4068469-4069018(-)_1	MTPWEQYPEWKEGDLFIDFSRANSAIKLDKPGRSGHGLTHYLKSVDFVVEWSNQLWLIEVKDPEHGAIPEVNREAEVARFADDMQSGALITKHLFPKLRDSLIYLGLDCGIANKPLKYIVLIGLKALTPAELSALRSVLWRTEWIGGPQPRGWGKSFDVLCMNVEQWNRLIVDCPVTRISQA*
GCA_018361125.1	CP069599.1	6	HEC-02	CP069599.1_3596	HEC-02A_WP_218962685.1	HEC-02A	4069015	4070013	-	CP069599.1_4069014-4070013(-)_1	MFDTLELENFGAFKEAKFDFTNGINVFIGENGTGKTHVMKLLYCLQQQGGNKDLLYKKIANVFRPAKGDISRLVNRKKGATCAKILLSTIDSGGITLEFDNTRHHRFDLSGRLDMVSDPVFIPVKEVLSFAPGFVSLYDKYELAFEEIYYDIIKQAYLPARKGAPLRDHQPLLDIIRKTVGGKVSVTNDEFQLTSNNARLEISLVAEGHRKLALIWQLIHNGSLFTNNTLFWDEPEANLNPSLMKDVVLILKMLAERGVQIFVATHNYAFLRELDFLKEDVEVRYFSLEKNKNEGVVSRSFGCYEDISPNKIADEYLRLYDLEVKRSLGGVR*
GCA_018361125.1	CP069599.1	7	Mokosh_TypeII	CP069599.1_967	Mokosh_TypeII__MkoC	MkoC	1049853	1053476	+	CP069599.1_1049852-1053476(+)_1	MTTRQYAQKSIFDLEAIFEQSRNNASELERLLNELTFRNTAKARTLKTKIEQALTALSDHSVIPMLCSNPSAHHPSSASTQFSQVAPCDAPAMAVQLGPKTTPDPVMRQPFGNDQIDLGPLPSFYPSGKANDARAILAAWTALEALSPQGYKRPEDMATGDRSRVALLERGVPWGANARSKPNHKLYFEVVLGAIALDKATDELVKVFGEDEERSRPDGKKAAIGSILIDKEGYVLEDKCVAVSSFAWALKPALDLKLGSLGNWPNVEPRIIEHLDRMVRRYNEDGEPIPIDLNVVLNAYKWLVTQFGVPEHLVEPPTFALKVFQHFKAKAPPEPSLLNSFYIEDLGEAAELIAGGKAGTGLRRYMGIDRPDQKIDVLSPISAVEPFVAPSLMPQARWPSQGGHPLVLLQQAAVNAARAELIDTPGIIGVNGPPGTGKTTLLRDIVVGCILDRATAMSGFNKPQDAFSTTGEKLAFGSNAFLHFYRLHASLKGHEIVVASSNNKAVENVSKELPLKEANGRHEQIAYFRSISDLIANPKRAGYFEAEGDTLSDPIETWGLIAAVLGKSSNRGAFQQGFWWNEDGGFLTYLKAARGINVMREIKDERTGAIIDRVMPSVVVNEQPSTNEADAAAAWQKARTAFLKLKETVDAEIASIEGMRRDIRALKGASTELQRLKQRRPSLNEAVEQAHQIAESCHREHEKAKLQIEQDKTLLNSHLAGRPGFFSRLFGTATWKSWRSTLQKLSATLQQSVLRAQGTDDALEIARTEWSNAQSQLQQLDHEISSRCQAVSELKATEAQARNRMGDRVVDETFFEREHEAIHLTAPWLPDEVHRLREDLFAAALAVHKTFIDASASRLQHNLGLLMSGMVAGAFQSPAHRGLLPDLWSSLFMVVPTVSTTFASVRTMFGDLPPESIGWLLVDEAGQAVPQAAVGAIMRAKRSIVVGDPLQIPPVVSLPGKLNAEICKFFDIDQSEWSAPAASTQTLADQASRFKSTFVTDIGDREVGLPLLVHRRCQNPMFDVSNSIAYAGQMVHAVGPKRPGSIGSALGQSRWIDVNGDAEAKWCPDEGDAVVRMLKELAASGITNPDVFIITPFKIVEQNMRRRLDSETDLLRAFGVKLDEWSRDRVGTIHTFQGREADTVILLLGAPKASQQRARQWAASPPNIINVAVSRAKQNLYVVGSAAAWAGAGTSLQVLQRQLAQST*
GCA_018361125.1	CP069599.1	8	PD-Lambda-5	CP069599.1_773	PD-Lambda-5_A_WP_072870873.1	PD-Lambda-5_A	856912	858432	+	CP069599.1_856911-858432(+)_1	MYQYKSININDLMLDVQNSRFGDNVDGQREAIKVMVENQGQKIVKLAKDIAENGVDPSERMIVVESDDEEKGFIVKEGNRRVTALKLIENPSLVQNKTLELTFEKIKKSRKISVLNVDCVVYDNEEYNHWINLKHTGQNEGAGRVGWTTPEQLRYMARNGKESFANQLYSFIDLFPEHFENIIKNKSKVKITNLDRLIGDPSFRKSLNLNGVDGLLFCSQPLNRFISELKKILDVMILTDDNGRPEFTVNRIRSKDDRANFISELGLTSFSPALEKEWRLLEPPKSSSKDDGRQNEKGSQNDTNHEKNTAGDVDTGHEKSSGEHSTTGDGEGKNSGGSSDTDDKAKGKKGSNPAGVKRNHMIPMGVSLKFGTKHKRCHRIFTELKRMTHEDHQNSLAVMLRVFIELSLNTYIDINNLVYQDKKNPHKTPGLHDKVVMVSSNLFEKKIIDGPKKTAIQSYSKQMTSSSASLQQYVHNANLIPEKEFVNTEWDNFQPLIEAIWGSIAS*
GCA_018361125.1	CP069599.1	8	PD-Lambda-5	CP069599.1_774	PD-Lambda-5_B_WP_110365848.1	PD-Lambda-5_B	858517	859377	+	CP069599.1_858516-859377(+)_1	MRFYTPLRYPGGKGKLSYYIKSLLEANLITDGYYVEPYAGGAAIALDLVVNEYVRNIIINDADPAVYSFWHSVMHETDALCTMIEECNVTMDTWYEQKEVISSDNPENSLALGFAAFFLNRTNRSGILKAGVIGGKAQSGEWKMDVRFKKDDLISRINKISGYKNRIKVTNLDAIELLLNIKNLTSGSDKLLVYLDPPYYVKGQDLYRNYYEHKDHVAVKNALSESGINNWLVSYDNAEEIKEIYSAFRQSEYSLSYTAQSKRVGKEVMIFSDSLIIPDVNLGKAA*
GCA_018361125.1	CP069599.1	9	PDC-M28	CP069599.1_4293	PDC-M28C_WP_190124459.1	PDC-M28C	4871542	4872978	-	CP069599.1_4871541-4872978(-)_1	MSSAENIRRAIYETLPADTSYSGSAPPLKHLYIPPAHLKALRPESLLVVGTRGVGKSVWTAALGDPALRKVLGSSIPQLDITDIHIGFSERPQNDAYPDSDTFSQLVESFDAYDIWRTIVISGIGKLTQQPLLAQQAKWSEKISWVQRNPENIAAAISQANQSLEGNGRYALILFDALDRLSTDWSVMDNIVRGLLRVVLWLKPYSRLTAKVFLREDQLERTVTDFPDASKLLATKAELSWARHDLHGLLWQYLINGETSHGDVLRECYNRTLNRPPEHSDSRFVPHDDVKRETPSQRELFGALAGPWMGKDRRRGVPYVWAVSHLADGKGRTSPRSFLAAIRQAAEDSMERYPDYTYSLHYESIKRGVQKASEIRVSELTEDYPWVNEFLTPLNGLNVPIDFSVIQQRWNEEFSQGLPENPNKLPPQHAQKGWPGLKLDLLRIGVFEERNSERIDMPDLYRVGFGLGRKGGVKPQKS*
GCA_018361125.1	CP069599.1	9	PDC-M28	CP069599.1_4294	PDC-M28B_WP_096450979.1	PDC-M28B	4872971	4874284	-	CP069599.1_4872970-4874284(-)_1	MKTFDQLLPTIEGILKPHTDLISQIEPVAINRDLNGKVRLIVSESIQNNPEHQAAIDTIAAQFSTELSPHSFAPDNSVLYESNVESVYQRAAHFALADIPGVYVVDRLATESRWDMITPESEGASRIVFFSIKGGVGRSTAMAACAWALAQAGKKVMVLDLDLESPGLSTALLPQDRRPTYGIADWLVEDLVDNGNSLLDDMIATSTLSHDGDIYVIPAHGKNPGEYIAKLGRVWMPKIDSNGNRESWSHRLNRLIDQLEARIKPDVILIDSRSGIDEVASSCVTDIGANTVLLFTLDGEQTWSGYRVLFEYWNRSGKAADIRERLQLIGAMIPDDERRESYFSGLCENAYELFSSTLYDEVPPGETVENLFSFEMNDEAAPHYPWAIRWNRGFSALTSLHSRFAQNTIDSAEVQSIFGTLIEGVQGLTNHPGEHDE*
GCA_018361125.1	CP069599.1	9	PDC-M28	CP069599.1_4295	PDC-M28A_WP_193814302.1	PDC-M28A	4874281	4874697	-	CP069599.1_4874280-4874697(-)_1	MATDFEDACERHWQDAEILFHLGRWANADHLYGFSAESGLKKLMQEFGMPFDTNRDMPSERHDQKHIDAIWSRYDAYRSGRYPGAEYLLSSLNPFDNWKASQRYSNQQQFTQIVAEKHRNGARQVQNILKQAKTDGAI*
GCA_018361125.1	CP069599.1	10	PDC-S04	CP069599.1_595	PDC-S04_WP_034227615.1	PDC-S04	658247	658861	+	CP069599.1_658246-658861(+)_1	LAKYELNSAEERYQPGSGDLVLANKLGIIDEQEMEALESGLLLMLYEQLFIEGQPPEMLAFEHISRWHRQWLGNVYDWAGRLRNANLTKDGFQFAAADRIPLLLDGFEKQFLARSGELKSLARSELVNYLAECHVEFILIHPFREGNGRLSRLLCDVLSVLSGKGLLDYSLWDEHKAFYFKAIQAGVSGNYSPMMQLVSDILPD*
GCA_018361125.1	CP069599.1	11	PDC-S05	CP069599.1_4160	PDC-S05_WP_110807286.1	PDC-S05	4717552	4718586	+	CP069599.1_4717551-4718586(+)_1	MADNTPQAPQGEFVLFTSADGQTRVECRFESDTLWLSQAAMAELYDKDVRTINEHLINIYNEGELVQNATIRKFRIVRLEGTRQISREIEHYNLDAILAVGYRVRSQRGTQFRQWATQILKEYLIKGFVMDDERLKNPPVGHSAVPDYFDEMLERIRDIRASERRVYLRVKEIFTMAADYEPSNQETNRFFQTIQNKLHYACTHMTAAELIARRVDASKPDMGLTSYKGDEVRKTDVTIAKNYLREDEIKELNRIVNMWLDFAEDQALRRKQVFLRDWADKLDQFLSFNDRDVLSGAGKISKKDADDKAKLEFERFAAQRRRLKEAEGAQANIAALKAILKKDK*
GCA_018361125.1	CP069599.1	12	PDC-S07	CP069599.1_3641	PDC-S07_WP_110056698.1	PDC-S07	4122804	4123202	-	CP069599.1_4122803-4123202(-)_1	MQKTLSVAVGIIRNPQREFFIACRPAGVHMAGKWEFPGGKVEEGETPEQALVRELHEEVGIEVINPKPLDSKTFSAGERLITLHFFLVDQWHGEPYGREGQPSRWLIADELDEQEFPPANAEMIRRLRADIA*
GCA_018361125.1	CP069599.1	13	RADAR	CP069599.1_185	RdrA_00002	RdrA	208051	210525	+	CP069599.1_208050-210525(+)_1	MDKIVFNLDWDEYESDFLEETSAEVSGLWQQQACSHLAEKLNEMGLAARKYKQRFCYENHLDIKLSCYHHAIFISGERGAGKTVFLRNVKNIWERESKYAESKPNLYFIDTIDPTLLDIDDRFAEVIVASVYAAVEKKLGLADNQKCQGKDYKDKFFQILQKISHALGSASEFGELRGIDRIQKYRSGIHLERYFHQFLIASVNLLGCDALVLPIDDVDMKIDNAFGVLDDIRRLLSCPLILPIVSGDDDLYSHTVTMEFEGVLAAKKDASNFIQGQESAKKLSSAYLTKVFPTHDRIPLQPIHQLLPGLTIQCRKKSKEISYDDYQKRVMGFFYTFCRDVEYRKLSVVSNKGQWLQPQNARELVQLIRLFRPDEIEHSGIQNDKQKNKQKKLWQCFKRLAEIKRAGQALADAISFLYINEVESLENVSLHNLISFNPILQSKSYSWGRYDYYAIQNDARAKVNIKCTPHEEAQTTTSRSHEAHVDILLKRPFSGGNRFCFFKYKKDDINILKVKFPLLSGDNSREIGKTESRQEQGKVVSIINRDNRINMLWEMPPIDFKKFYFENNNEGGERSEGSEGNIKKLKLIYSFSENKGRYEVIFGRAFEMLFWSILFVTESIECVDGGKRVFEGVFERYPFYSYLIFDADDIGVGEYPVVKDSDCGLVGELSKWIGENKGKVNGFKGRNLIPLMSEVFFNVFSQIYRMKVEPDFDISDEYLPDIARRFEYIFMNSLLCCMKIDRIMHIDVAVRDASEKLKSRTMFLDSNENLKKNIEGILELKNEHFINKEGNTLSDIGTFLEVMWCHPIFQLPYGAGSCCKIKNN*
GCA_018361125.1	CP069599.1	13	RADAR	CP069599.1_186	RdrB_00001	RdrB	210537	213101	+	CP069599.1_210536-213101(+)_1	MYTQDPYWLIPCAYLASDRMFHFYLQLHTGRFSHSPLDKDQEEKRLMALAARDYQFCFGGRLRNEDITANMQQWQIPSSSQNSVGVLTRLASDFLVWQGDCFAVRRERLEAWLMLCAVIDPAWIIACAYVQLVRQQVLDEGELVQLLTGRQCPFSFSADPCDTTYADNHVHFNGHGYTSLSMLSFVMDEVRLKPNITWPQREEYHLLESEKLEKKYLPGWVSAYAACLQDVIYADGAVRNVDFSTVDRVTALPARQYGYLRERLYYSTPSTMQQQILQASSMPCYSGHQRWLLFCCGMMLQQHALAYQDGLDNLIRASTILRNYMVVSGVGLGQFVEFFSTDIRRVDKPYFSEQVVHYDLSPEVSREYRVSPDWVIGDLENPNIYHHKLLDFFTQHQRWHIPEHAHLVIHFNRSFPKGSTKHDKRWDSFRTDLLKQTRALEAFSASVTLQKTVYQPDAAKPAKHIDVRRLIRGYDVAGNENELPVEVFAPVLRVLRAAKHPSGMFTSIRLPHPFITVHAGEDYSHLLSGLRAIDEAVEFCQLCEGDRIGHGLALGVDVNQWARRQRRAYLTAGQHLDNLVWAYHQAVQLSQHTVEHIPVMHQLRDKIHHWSQQIFNQICTPNQLYLAWLLRRNWPNYRDMQADLANGREWVPDMAMLTQNKDDSEDNKKAEMLWLRYLNSGFKEHEHDGINRVISVNCLPESGVLSSSNNNDYEDCVSPGELRLYEAIQDFLMEKYSRLGLVIEACPTSNIYIGRFEQYHEHPLFRWHPPQPDWLTPGGKYNRYSLRSGPLSVCINTDDCVLMPTTIANEHRIMRETAIKFFDIGSWMADLWIASIREKGVSLFQANHVKQKMD*
GCA_018361125.1	CP069599.1	14	RADAR	CP069599.1_2327	RdrB_00001	RdrB	2592213	2594801	-	CP069599.1_2592212-2594801(-)_1	MYTQDPRWLIPCACLASDRLFYFHLQQHIGQRNAPDFDQQEEQRLLTRAAKDYQFYFGERLRNEDIEHNLRSWALPSSTVSSFTLLGQLADEFLLWQGNGFDVRRERLEAWLMLCSVLDPAWIIAQAYVQLVRQRVLGEGELVALLTVQNLFAFPAEQSDNHYADNHVHFNGHGYASLSMLSFVEGEVRLKPDIAWPQREEYHLLESEKLDKQQLPRWLSAYVACLLAAIYPTGTEAVASIDLGILSRAQTLPLTEIERGSLRDATHIYPPNSAQQQLLYAATQQDHVGSQRWLLFCTALLLGTSQIDYDSVLSNLIRVSMILRNYMVVSAVGLGQFVEYFGADVRRADKRFFKQQVPRYDLGPSVSREYRVSPGEVIGNERKPNIYHHKLTDFFDQHARWHVPEQAHLVVHFTRGFPKKTAASRYDKRLTTFRSQLLKQVRALEDFSVSNTLQETQYQPEITSPPRTIDVRQLVRGYDVAGNENELPIEVFAPALRVLRAAKQPAGMPFSRRLRHPFITVHAGEDYSHLLSGLRAMDEAVEFCQLREGDRIGHGLALGVNVLHWAQRQRRAWLTAGQHLDNLVWAYHQAVQLSRHTVEHIPVMHELRDKIHHWSQWMLGDIYTPNQLYDAWLLRRNWPDYQAMQSEGANLHEWVPDAQRLMAQSSSNEDNANVLSLWQRRYLDSGLPEREADRINHTISVNCLPQESEHFAITQSYSEDWVSAGELRLYEAIQDFLMEKYSRLGLVIEACPTSNIYIGRFEYYHEHPLFRWNPPQPDWLKPGEKFNRYGLRSGPLPVCINTDDSALMPTTIANEHRLMREAAVQFFGIGTWMADLWINTLREKGVEIFRRNHLDQLPVLPN*
GCA_018361125.1	CP069599.1	14	RADAR	CP069599.1_2328	RdrA_00002	RdrA	2594805	2597372	-	CP069599.1_2594804-2597372(-)_1	VSEIILNLNLPEYQDDFLAETTDSNQLWQQQANRKLVALLQKMGNDAHRYKEQCQHGKKIPHQKLSSYHHAVFISGARGAGKTVFLKNAKAIWQHETDKQEKKPSLHFMPVVDPTLLNINERFSEVIIASVYAAVEKKLNSQDIAQTLKDDFYHQLKALSGALVKPVELEELRGIDRIQKYRSGIHLEQYFHQFLIASVELLGCDALVLPIDDVDMKIKNAFEVLDDIRCLLSCPLVLPLVSGDDKLYRHLVTMQFEGELVKNKEASNAEEGRREATRLSDAYLTKVFPHPVRLPLQPIDQLLPQLVIQDKENAEVMTYGKYAAAIKEVFYPLCNGLERSTDWPQPANAREVTQLVRLLPPSDLESTDDRQEALWRTFSIWAEAKQDGAALTNAESYLYLRAAQKPEDFSLARLIAFNPLLQKERYYWAKKHFYSQQVERINELKSGKDFNQKILDTVFSDQIMVLRSMPELEYIKEPLFVSSDVVNKESEGRLLIALYTHHNYYSQQKGRRYHIFFSRAFEILTWSMLAVTNNLSFSDFSSSCDIKSVIGNVFKNIPFYSIFAMNPTKSIDENESSDDQTDDGEDKYQQKIQSFIEEIDVWIKANREAFADFSGKNLMPLITAVFNKVFTQLHILRSNFDVKKSDFSDEYLSDMAKRFSYIFINALASFVRDGEVVNTNVAASASSATVRDNATFLSRDRTLVRNLKGLCPVEGWDAIDEDKFKHEDFLRLVNAMSVHPIFTLYDTQLYRIGLQHSSGVSGNIWFKMTSESRFSSMSANELKKDYFDQTGSKIIKTREVKEWAISQFDIAKLMFDRLNELRNDDSKTRKWIDGKGYTSRLYNGLRQALDSKTED*
GCA_018361125.1	CP069599.1	15	RM_type_I	CP069599.1_648	MTase_I_00016	MTase_I	711025	712659	-	CP069599.1_711024-712659(-)_1	VVELEFRDKTKTLIDSLKSVCASYGLGNDGNEFKIITQAFLYKFLNDKFAYEAKKVDKTVANAERWEEALSQMSEAQLDKLQLRMNADTARLKPRHFITHLFNQQNKSDFAKTFDDTLMDIAETNNEVFAVKTDGGAKVVLFDRLSEFIADSSKRNDFCRAIINKLMEFSFERIFTQKFDFYATIFEYLIKDYNSNAGGKYAEYYTPHAVARIMAAILVPEAQRGTVRNVTCYDPSAGSGTLLMNVAHAIGEDRCSIFTQDISQKSSSLLRLNLILNNLVHSIPYVIQGNTILHPYHKDGQDLKRFDYIVSNPPFKMDFSDFRNALDTKENQPRFFAGIPNIPKSAKDKMAIYQLFLQHIIYSLKPGGKAAVVVPTGFITAQSGIDKAIREHLVKNRMLAGVVSMPSNIFATTGTNVSILFIDAGNKEKVVLIDASGLGEKVKDGKNQKTVLTPEEEQRICEVFTNQWNEEDFSVVVSYDEIAAKNYSFSAGQYFEVRIEYSDITPAQFAAKMKGFSDNLDDLFNQSHKLEAEIKQQLAGLKYE*
GCA_018361125.1	CP069599.1	15	RM_type_I	CP069599.1_649	REase_I_00002	REase_I	712653	715757	-	CP069599.1_712652-715757(-)_1	MKFTEDTRVKIPTILHLMKLGYHYLPLKEQSWDKDTNIFPDIFTSAIARINPTILPDDIGRLFKDIKLLLDNEDLGRAFFEKLTDRSNVKLIDFENFNNNSFHVVTELTCANGDEEFRPDITLLINGMPLVFIEVKKPNNREGILAERERISKRFQNPKFRRFANITQFMIFSNNMKYDNSDPEPIQGAFYASSSYHEPVFNYFREEETFDLTALLKPLTDDAELKVLKDNNLEVIRTSPEFQTNKDYNRPTNRICTSLLSRERLAFILRYALVYVTESDGLHKHIMRYPQLFATKAIARKLNAGINKGIIWHTQGSGKTALAYYNVQFLTDYFQQKQVIPKFYFIVDRLDLLQQAHREFTARGLTVHQVNSRSAFARAIKATQVLHNHQGKAEITVVNIQKFKDDANVIATQDYDVNIQRVYFLDEVHRSYNPEGSFLANLSQSDTHAIKIGLTGTPLLGTDYNSRDLFGGYLHKYYYNASIADGYTLRLIREEIATNYRMVLQQALKDVEVRMGDVDRKQVYAHVSFVKPMLDYITTDFANSRGALNDDTIGGMVICDSSEQAKQMFALFNASHADDAPPPAMLKAENEITPAHAAEPSAAYTATTREKRSIKRAALILHDVGTKQQRKDWVDEFKAGKIDLLFVYNMLLTGFDAKRLKKLYLGRVIRRHNLLQALTRVNRPYKHFRYGYVVDFADIRQEFDATNKAYFEELQSELGDEMEHYSRLFKSQEEIRQEIEQIKDVLFHFDTDNAEVFADQINQIQDRKTALALKNALANARSLYNLIRLQGNVEFLQALDFNKLNLLYREASNHLDLLNLKADLEQGADTSNLLNRALEEVIFKFVKIGEEELVLADKLKDTLRRTREALASNFDPQDPQFITLKEELERLFKKKKLSDVTQDEMVANISTLNKIHDRIKELNRQNTLLRQKYRGDAKYARTHKRLQERGGLSAPERKIFEALSDIKRDADEKVLNNSQILNNESYFEQQMVSCVIEHFEDRHHITLTAQAATEINRLIVKEYLNEFNTGARTW*
GCA_018361125.1	CP069599.1	16	RM_type_I	CP069599.1_897	REase_I_00005	REase_I	983585	986680	-	CP069599.1_983584-986680(-)_1	LSTIGQRERATQQRLIQFFVKDLGYRYLGRSAGYAGDSNIDTDILSSWLKRRGVSDTLITRVLRQLDSAAALGEGKKLYYANKEVYRLLRYGVKEKEGAGEQNQTVWLIDWAHPEANDFAIADEVTVKGEYSKRPDLVLYVNGIALGVIELKRSSVHVSEGIRQNLDNQKKTFIRNFFTTMQLVMAGNDTQGLRYGTIETPEKYYLEWKEENTGAYTHKLDFHLSRLCNKSRLLDIVHNYMAFDVGVKKLCRHNQFFGVEAAKQHIARREGGIIWHTQGSGKSLTMVWLAKWIRENVPNSRVLIVTDRTELDEQIESVFMGVDEEIYRTSSGNDLIATLNHPNPWLICSLVHKFGRRSEAEDSAATDDFISELQQSLTKTFRAKGDLFVFVDECHRTQSGKLHNAMTAILPEALFIGFTGTPLMKKDKKKSVEVFGPYIHTYKFDEAVADGVVLDLRYEARDIDQYLTSEKKVDDWFEAKTRGLSNLAKTQLKQKWGSMQKLLSSKSRLEQIVNDILLDMDTRQRLMDGRGNAMLVCSSVYQACKVYEMFSQTDLAGKVAIVTSFRPDAASIKGEETGAGLTEKLFKFSTYRKMLADYFEQSEEKVAGRIAEFERDVKQRFINEPGQMRLLIVVDKLLTGFDAPSATYLYIDKTMTDHTLFQAICRVNRLDGEDKEYGYIIDYKDLFRSLDKAITDYTTGAFDDYDQEDVDGLLKNRLEQAKLDLDSALEVVRSLCEPVRAPRTLQDYQHYFCGESGENQTALSEKEALRLSFYQNVARLLRTYASLANEMPEAGYTAEETESIRAEVAEFEKLRYEIKLTGGDLLDMKRFEPAMRHLLDMYVRADGSEVLMDFEELSLIELIVEKGAAATAALPDEIRNNQDAMAETIENNVRKTIVDENPVNPKYYGRMSLLLDELITLRRQNALDYQQYLERIRDLSKQVIRPEQTAGASYPDTMDTQAKRAFYDNFGHDEVLATRIDTTIRYTKKAEWIGDRFKERELARALREETASYNVNIDDVLELARKQKEYH*
GCA_018361125.1	CP069599.1	16	RM_type_I	CP069599.1_901	Specificity_I_00047	Specificity_I	989147	990508	-	CP069599.1_989146-990508(-)_1	MVELMVSEQQSGTAGKDVPAGFKLTEVGVIPQDWEVVPFFDVVSIVSGQVSPICEPYSSMILIAPDHIETGTGRLISTQSAKEQNAISGKYIFHSGDTIYSKIRPYLRKAIYADFDGLCSADMYPLRPKEGIEPKYILPLVLGNRFSKYAESVSVRSGIPKINRTEIADFLFVIPSQREEQTAIANVLFDTEALITALEQLIAKKQAIKTATMQQLLTGKIRLPQFALRDDGAAKGYKKSEAGNIPEDWYTSTILDIVTHIIDYRGRTPKKLGMDWGNGNIVALSAGNVKKGYIDFLSECYFGSDELYNRWMTSGTPKRNDIVFTMEAPLGNAALIPDDKKYILSQRTILLQINEERFTPIFILQVLLSDFFQSYIYDCATGSTAQGIKRSIFEKLYIAAPKNREEQTAIASILSDMDKDIQTLQQRLDKTRQLKQGMMQELLTGKTRLIERN*
GCA_018361125.1	CP069599.1	16	RM_type_I	CP069599.1_902	MTase_I_00010	MTase_I	990508	992943	-	CP069599.1_990507-992943(-)_1	MAIKKTELYSSLWASCDELRGGMDASQYKDYVLTLLFMKYVSDKYKGDPYGMIVIPQGASFDDMVALKNDKEIGDKINKIIQSLAEDNGLKGVIDADFNDEDKLGKGKEMIDRLTKLVGIFEGLDLSGNRAEGDDLLGDAYEYLMRHFATESGKSKGQFYTPAEVSRVLAKVIGITPDTPQDATVYDPTCGSGSLLLKVSDEARRGLSIFGQEMDNATCALARMNMILHNNASAPIWQGNTLSDPQWKEANGRLKAFDFAVANPPFSNKNWTSGLDPKKDPFERFVWGVPPEKNGDYAFLLHIIKSLKSTGKGAVILPHGVLFRGNAEANIRENLIKQGYIKGIIGLPANLFYGTGIPACIIVIDKEHAHSRKGIFMIDASRGFIKDGNKNRLRSRDIHCIVDVFNHQRTVPGYSRMVPLSDIAGNDYNLNIPRYIDGGEPEDLHDLAAHLQGGIPARDVDALQDYWRVFPALRDVLFTDDRPDYCRARVEARQVKPTILAHQEFKDFATRTLLPFKAWVKESALDNIGKGDKPKALIHDISEMLLAQYANSELLNKYSVYQSLMDYWFDTMQDDVYVITQDGWKAAAQIRELQPVKGKDGKNVWKEAHDFEFTKRRYKADVLPRVLVEKRCFPELLEALNNAQERSEEASRQLAEYVEEQAGDDDLLAEAKNDKDKVTQKLVNARLTQLKKTTADPDELAALTRCLALIKAEANAKKALKIAQEALDRAVFKHYPTLDNAAIKALVVEDKWLATLQAGIKAEIERITQQLAERVKELEERYAEPLPALEASVEVLSEKVAGHLRAMGLVW*
GCA_018361125.1	CP069599.1	17	RM_type_II	CP069599.1_1522	REase_II_00127	REase_II	1670342	1671214	-	CP069599.1_1670341-1671214(-)_1	VAASPSHKLGQLIGNILESLFAPLLQDIADKSGLYLDVVGQPRKARKGKKITWEDAYGSTHDLDFVFEYSGNETTLGRPVAFIESAWRRYTKHSKNKAQEIQGAVLPIVNKYQIECPFKGAILAGEFTEPSLKQLKSSGFQVMYIPYNDFVTAFSDAGIDMSFDESTSEKILSEKVMLIEQLEKTQLEQVKESILKSNQSEIKEFITALEWKVQKILKHIVISPLYGHNFTFETIDEAKNFITNYNSNVVPDNLHFNTFIIHVKYMNGDTINAELSSTNAAIEFLTKILS*
GCA_018361125.1	CP069599.1	17	RM_type_II	CP069599.1_1523	MTase_II_00092	MTase_II	1671221	1672489	-	CP069599.1_1671220-1672489(-)_1	MLKKTARSGTFTDNMKLPVHRWFRYSAGFSAEWVAAEIENFQEETGHKAVLLEPFTGSGTANIVADSLKISSYGFEGHPFVSRIAKTKQLWRTSTTELSQAGKEVISYATSLKAGSDSSRFTDDNLLGKCFSFEAFNKLYQLKIAYEKLSEENNPTWELVRLSITSILRACSHVGTAQWQYILPNKSKSKVLDPIDAFKDKIELMIADMDYAISSGWESCSHIVQHDTRQLFEVPQKCNLLISSPPYPNNYDYADATRLEMMFWEEITGWGDLKNVVRPTLMRSCSQHSASDKIDLEEVLADPLLLPIKTEISLVTKQLEKIRHTKGGKKTYHTMVAAYFLDLAKIWSNIRSNMADDSKICFVIGDSAPYGIHVPAEKWLGELALATGFKSFSFEKIRDRNVKWKNRTHTVPLHEGRLWIKG*
GCA_018361125.1	CP069599.1	18	SoFic	CP069599.1_3543	SoFic__SoFic	SoFic	3999785	4001125	+	CP069599.1_3999784-4001125(+)_1	MAKHPVEQAPELDFSSLNLDVISPYLNAYGMTDSQGRYLHWNQLKWRVSGKDARNIWLAVKFHRHMAKKNIGLQDKAGNEFHYCIHDSLEPKLHKIVQLGAGKIAAVAGTQASDNVRQNYLVSSLLMEEAITSAQLEGAATTRANAKKMLEEELTPETPDERMILNNYMLLRLADRRKNELLTRDLMLEFHRIATQELSENDNTPGEFRCSNDIYIGNDDNPLFYPPDYLLLEERLERICSFANDKHDGEEGSKFIPPVIKAITLHFLMGYEHAFRDGNGRTARAIFYWFMLKNGYDIFEYISISKIIKEHARDYGLSYLYVQKDYGDLTYFIDFHLKVILEAFDELQDYLKTKTEEFYELIGILEHSKYKNKLNFIQKDLIKKGVKEPGRLFKVKAVQNVYGVSENTARKLLRELVSMNIFLPITVGRSTHFISPADLRKRLSVK*
GCA_018361125.1	CP069599.1	19	VSPR	CP069599.1_432	NEase_II_00006	Vsr	481013	481495	-	CP069599.1_481012-481495(-)_1	MADVHKPEIRRKNMKAIGNHDTAIELKISSLLDQLGFEFRTQVKNMPGKPDFVIDEYKKVIFTHGCFWHHHDCHLFKVPATRTEFWLKKINQNVTRDKENNQKLISDGWSILLIWECAIRGRYKLSEQDISERIEEWICAGDYSAEINISGLHHLKDQCS*
GCA_018361125.1	CP069599.1	19	VSPR	CP069599.1_433	MTase_II_00147	MTase_II	481502	482932	-	CP069599.1_481501-482932(-)_1	MSQLELVTQELLIEKNERDQIKKLQEDKILISYLVEIYDQKYIASVLRSVGHNDWTRETLNRWLNGKAAPKPFTSAEVIKLRELLPSPPACHPHYRFRFIDLFAGIGGIRKGFEEIGGECVFTSEWNKEAVRTYKANWFCNPERHIFNEDIREITLSNDQTVSEQQAYKNIAQKIPDHDVLLAGFPCQPFSLAGVSKKNSLGRAHGFECETQGTLFFDVARIIASKKPAIFLLENVKNLKSHDKGKTFRIIMETLDELGYVVADSEHIGSDDPKIIDGKHFLPQHRERIVLVGFRKDLNIHHDFTLKDIKKYIPENKPALSGLLDDDIDKKYILTPLLWKYLYNYAKKHQAKGNGFGFGLVNPHEQDSTTRTLSARYHKDGSEILIDRGWDKGLGEKDFDNSLNQEKRPRRLTPRECARLMGFEKPGQAEFKIPVSDTQAYRQFGNSVVVPVFSAVAKLLKPYIEKAIEVKEKKEI*
GCA_018361125.1	CP069599.1	20	cas_type_I-C	CP069599.1_1528	Cas2c_WP_035173219.1	Cas2c	1678225	1678518	-	CP069599.1_1678224-1678518(-)_1	MMVLITYDVSLEDANGPRRLRQLAKICLDYGVRVQYSVFECDVDAAQWVVLRQKLLTTYDERVDSLRFYRLGKGWRDKVEHHGAKPALDIFGDTLIV*
GCA_018361125.1	CP069599.1	20	cas_type_I-C	CP069599.1_1529	cas1_DVULG	Cas1c	1678545	1679570	-	CP069599.1_1678544-1679570(-)_1	MKKLQNSLYITRDGAWLHKERETLLIEQTVDGQRQKLLQVPIHSVGNIFCFGNVLVSPQLMGFCGENGTQLSFFDPFGRFLARVVGRQSGNVLLRRAQFQATTTQATTLARHILTAKIQSSRRVLLRHLRTYGDNPALQAAADRLRQIVAELPAKTDIERLRGLEGEAASHYFGVFDSLIATRSELRFNGRSRRPPRDPVNALLSFFYAILSKEISGALQGVGLDPQVGFLHQERPGRDSLALDLLEEFRAPLVDRLVLTLINRQQVAIQDFTTDLLGGVTLKDEARKRVLQAWQARKQEEITHPFLNEKVAIGLLPHMQAMLLARHLRGDLAHYPPYVLR*
GCA_018361125.1	CP069599.1	20	cas_type_I-C	CP069599.1_1530	Cas4c_WP_149685095.1	Cas4c	1679551	1680192	-	CP069599.1_1679550-1680192(-)_1	MDDARLVPISALQHYAFCPRQCALIHTEQVWADNWLTAQGTMLHQRVDHGLPETRRGIRYERGVIVQAPQLGLSGKLDLLEQVLATGALTPVEYKRGKPKIHQADKVQLCAQALALEEMSGRSIPVGALWYWETRRRLDVELDDALRTHTRQLIAAVSHLLQQGDTPHATPGKHCLACSLNELCQPSLQHTDRSGDYIRRLYLMEERDEETPE*
GCA_018361125.1	CP069599.1	20	cas_type_I-C	CP069599.1_1531	cas_Csd2	Cas7c	1680196	1681074	-	CP069599.1_1680195-1681074(-)_1	MSLNHRYEFVLLFDVKDGNPNGDPDAGNLPRVDAETGQGLVTDVCLKRKIRNYVGLTRNEQPPYEIYIKEKAILNKTHERAYEGIGKSEALNSDKKRKGGDAVDEARQWMCRNFYDVRTFGAVMSIGVNCGQVRGPVQLTFSRSIDPIVALEHTITRCAVATEKEAQAQDGDNRTMGRKNTVPYGLYRCHGYISAHLARQTGFSDSDLALLWEALINMFEHDRSAARGEMNACALYVFEHEGELGNAPARKLFDCLHITRTSDGPARRYSDYQVTLDDAALPAGVTLHRLLE*
GCA_018361125.1	CP069599.1	20	cas_type_I-C	CP069599.1_1532	cas_Csd1	Cas8c	1681071	1682813	-	CP069599.1_1681070-1682813(-)_1	MILHALCQYYQRRQTEPDSALPAFGFEQKAIPFVIVIASDGRFLQFEDTRYLDEAQGKKPQARLFTVAKSIKKTSGVAANLLWDPADYVLGIDKKGNPTRTEQQKTCFIDRIRALATFAPQDSGLQAVLAFYQRYPGLPQPELEQDPLWVEINDANPLLTFRLVTDADCLVFQRPAVLAAYQHVLADSDEPTGRCLVSGASLPVATLHPSIKGVWGAQSSGASLVSFNLDAFRSFGKEQGANAPISEQAAFEYTTALNALLQTHSPNRLQLGETSVVCWASQAHPLESWLPTLFGNSDDPDNGVRTVTALFDSVHNGAYCADDGEARFYLLGLSPNAARVAIRFFQEGTVAQFAERLREWFGDIDIIKPKAVTYPFPPLKALLRACALLNKEENLSPLLAGTTVRAILSGQPLPVALMSALLQRIKAERGDVSYYRASLMKACLNRAFRRQSIKEVSVSLDPEEQRIGYRLGRLFAMLEQIQHAANPTINATLCDRYYSSASSTPVAVFHTLMRLHTHHLKKLKIPAQIRYQKCIGEIIDGITDFPAHLNQEQQGLFAIGYYHQRQHFFSQSTSSQGDEQ*
GCA_018361125.1	CP069599.1	20	cas_type_I-C	CP069599.1_1533	cd09651	Cas5c	1682810	1683472	-	CP069599.1_1682809-1683472(-)_1	MPFCLDVQGEFACFTRPEMKVERVSYDVITPSAARSIFDAILWKPAIAWRVTRIEVINPIRWINLRRNEVGSVISSRVVTSTMKAGSGTLGLYIEDDRQQRAGLFLRDVHYRLHGEFTLTAQAGRSDNAGKFAEMFRRRAQKGQCINQPYLGCREFAADVLLIDDGTPQPPALAQDRELGWMLYDMDYQQAQNPTPRFFHAAMTQGVIDIPAPDSPEVVA*
GCA_018361125.1	CP069599.1	20	cas_type_I-C	CP069599.1_1534	Cas3c_WP_004513240.1	Cas3c	1683484	1685745	-	CP069599.1_1683483-1685745(-)_1	MAERLSFIAHVKRNNDGDWSTPHYLDAHLREVAELAAAIAPTALSDWATLAGRWHDLGKYRPPFQDYLRKASGYDAENAHIEHAPGRVSHSIAGARYAITALGNGVGHILAYAISGHHAGLPNGRGDAGSLYNRLTTGDDEYQQAREQAIPADILQAIPVSLPPLSEENIALWLRMLFSCLVDADFLDTERYMSPENAARREKTASLTLASLQPRYQSHMHTLAGRNPQSPLHQLRQSILDETRQAAALAPGLFSLTVPTGGGKTLASLGFALDHALRHGKKRIIYAIPYTSIIEQNAAVFRQALGEEAVIEHHCNLDNSDDARARLACENWDAPVIVTTNVQLFESLHAARPSRCRKLHNLADSVIILDEAQQLPRDFHAPITQVMQQLTELFGVSWLLCTATQPVLEAQRNPFGQLLMPGLAQVREIIARPSQLADVLRRVDVRFSLTPCDWQTLAAELAAQPCVLCIVNTRGDARTLYQRLADDPDVLHLSAQMCAEHRSQVITQIKQRLAARQQGDSRPLRVISTQLVEAGVDLDFPTVWRAIAGLDAIAQAAGRCNREGKLTRPGIVQVFMPPALPPAGALRQAAQCTLEMVNAGLLTDPLSPAAFRDYFTRFNSKGERDRHGIGRLLRAEPDSEIGLALCFRDAAEKFRLIDDTGVAVIVPWQPDDEEPSPVEYWLQCLESDAGAHWVYRKLQRYSVNVPQTLAARLQALGALQPRAGLLVLLESHYCRNTGVKLPEALLSAEDSVI*
GCA_018361125.1	CP069599.1	21	cas_type_I-F1	CP069599.1_3567	cd09739	Cas6f	4025709	4026263	-	CP069599.1_4025708-4026263(-)_1	MDHYIEIRVLPDPEFNGVQLLSALFAKLHRALGQRATGAIGVSFPDAGKTLGERLRLHGSVEALTALEEAGWRKGLRDYTAITEPLPVPDGAKHRTVRRVQVKSSAERLRRRAVNKGRMTADEAATRIPYAVEKRTSLPYLPLRSLSSGQTFLLFVEHGPLQDKPVAGVFSSYGLSAVATIPWF*
GCA_018361125.1	CP069599.1	21	cas_type_I-F1	CP069599.1_3568	pfam09615	Cas7f	4026270	4027277	-	CP069599.1_4026269-4027277(-)_1	MAKAATTLKTASVLAFERKLANSDALMLAGNWQQENWQPVVIQEKSVRGTISNRLKNAISSDPAKLDAEIQKPNLQTVDVASLPFDADTLKVVFTLRVLGNLALPSVCNSQDYQQALTDLINGYAREQGFGVLAARYAENIASGRFLWRNRIGAEAVQVVVTHDDKRWEFNGEDYSLRQFSQPAGALAELAGVIEQALAGSDAAFLRVEAQVKLGNGQEVFPSQELVLDERARNGKSKILYQVNDVAAIHSQKIGNALRTVDDWHPQAAETGPIAVEPYGSVTSRGRAYRQPKDKMDFYTLLDNWVRKGDVPAVAQQHYVIATLIRGGVFGEKGE*
GCA_018361125.1	CP069599.1	21	cas_type_I-F1	CP069599.1_3569	cas_Csy2	Cas5f	4027294	4028247	-	CP069599.1_4027293-4028247(-)_1	MSSLIILRRIQVENANAIAGHTYGFPAISHFLGFTHALSRRLQASHGLRLEGCGVVCHQHQLHAYGSGWNRSFALTRNPLTKEEKTAAFNEEGRMHFTVSLLMECHGMLPGEDGLDALKQQLQQLALRQRLAGGLMVDIERVSIDDMPADDSSTRGLMRRLLPGFVLVDRTPLLQSHFQTLQQTNPQAEMLDAWLDFAALKYQAVRSPDDDVSWQPLPKPQGGYLVPLMTGYRAISPLYNPGEVEKTRDPSTPFCFAEAIYGVGEWRGAHRIDDINRLFWRYHYQHDNQHHTYRCLQTVNDADGAVDDDYPELEFNY*
GCA_018361125.1	CP069599.1	21	cas_type_I-F1	CP069599.1_3570	cas_Csy1	Cas8f	4028244	4029581	-	CP069599.1_4028243-4029581(-)_1	MEERELTQFIVSYIGTRKQAKLDAFDKAADKQREALSGEALAAAELTLAQDRREIELAYEVRGWLTDAASRAGQISLVTHALKFTHSDAKGSSVFSTELAGDNAVLSTASLAQPAIDAVGNAAALDVAKLLQTEHHGDSLLAALQRGDHRALEALAENSEQLAQWLAGFRQVLSDKQPGSHFLAKQIYFPVGEGQYHLLSPLYSSSLSQALDQRLNLARFGEQAKATREARRQKRWHDEVDVSYPSIAVQNMGGTKPQNISALNSARSGRSYLLNSAPPQWRSQIKPPLDHDTLFRERGEVDALTYADRRDMRQFLLSVKDVENNREIRNQRRRYLDQLIDTLFGYVASVQNLRPAGWSKDSRLNTPLQLWLDPFRCRQDDAFRYAREGGDWKEQVAHEFGQWLNDRLQHEKLIFGEVERREWSTAALFKQRLRETERALKEELA*
GCA_018361125.1	CP069599.1	21	cas_type_I-F1	CP069599.1_3571	cas3_yersinia	Cas23f	4029596	4032874	-	CP069599.1_4029595-4032874(-)_1	MNILLISECNKRALVETRRVLDQFAERKGERTWQTAITEEGLKTLRQLLRKTARRNTAVACHWIRSANHTELLWIVGNLRRFNLQGSVPTNHTERDILRSHDENPWHSAEAFSLLAAIAGLFHDIGKANALFQAGLRGEGPRSQPYRHEWVSLRLFQAFVGDRDDAGWLTALAAISPDDEAALLARLQQDANVPKPSPFKHLSPLAQVVGWLIVSHHRLPMFQRLTEGESGGTPQLEFLDHWLNEHLSPRWNAVNHLRPDIGAQEWQQVWCFPHGTPLQSRVWCEKARKFAARALKLPSLMTFGQLDQRLTVHLARLALMLADHHYSSSDATSGWQDPRYTVWANTDRKTGKLKQQLDEHCVGVAQNALLLGRSLPHLRDTLPAITRHKGFRQRSTDARFRWQDKAFDKVCAIREQAARHGFFGVNMASTGRGKTLANARIMYALADESIGCRFSVALGLRTLTLQTGDALRQRLTLDEDDLAVLIGSQAVQDLHELRQQEAQAAQTGSESAESLFSEHQYVSYDGSLDDGRLKTWLEKAPTLHQLLSAPVLVTTIDHLMPATESLRGGHQIAPMLRLLTADLVLDEPDDFGLEDLPALCRLVNWAGMLGSRVLLSSATLPPALIRALFEAYLNGREAWQQAYGEPGTPLSICCGWFDEFDSQCQTMADTHAFAEQHQAFVAGRIGKLQQQEQRLRWAEIEPVASPAQEASAVCQAVAQTLHQRLFALHREHHQTHSGGKTVSLGLIRMANINPLVAVARALMDMPSPPDYCVHYCVYHSQHPLAMRSHIEARLDAALMRKDPDTLWQVAEMRDAIERQPQRHHLFVVLATSVAEVGRDHDYDWAIAEPSSMRSVIQLAGRILRHRQRDECVPTSPNFYLLSHNVRALKGETVAFCRPGFESKDGLTLASHDLREILKPEDYQTISATPRITEPVMKKPFTLISLEHAALAGKLFGQRNDPPSQPTAVMWWRKPLHWNGELQRHTPFRRSDPQQRYWLRLEDDGDEPRFMMQDDGPSGWKTSDVIRPVQQEMADGVSQWVATDYTALYLQLAEEKQWELARVSDRFGEISISTRDNQSWCWHPLLGVFGEKS*
GCA_018361125.1	CP069599.1	21	cas_type_I-F1	CP069599.1_3572	cas1_YPEST	Cas1f	4032871	4033872	-	CP069599.1_4032870-4033872(-)_1	MDNVFSPSDLKTILHSKRANIYYLQHCRILVNGGRVEYVTEEGNQSLYWNIPIANTSVVMLGTGTSVTQAAMREFARAGVMVGFCGGGGTPLFAANEAEVAVSWLSPQSEYRPTGYLQDWVSFWFHEEQRLAAAIAFQQARIGQIRLHWLGGRLSRESRFTIKPEHVEALLNRYQQGLANCRTSNDVLVQEAMMTKALYRLAANAVSYGEFTRAKRGGGTDLANRFLDHGNYLAYGLAAVALWVLGLPHGLAVLHGKTRRGGLVFDVADLIKDALILPQAFIAAMEGEDEQEFRQRCLTSFRQAEALDVMIDSLQQVAQQRSQVAKTGSQEAQ*
GCA_018361125.1	CP069599.1	22	dXTPase	CP069599.1_408	dGTPase	dGTPase	460233	461450	+	CP069599.1_460232-461450(+)_1	MYNEDVKEFAKEEEKKLLSLDCRYFTEDSRRSIDRDPFMRDYARILYSSSFRRLQGKMQLLDIDPSKFTRNRLTHSLEVAQIARSIATDLGLENPVVAESASLAHDLGNPPFGHNGEKILNELIKDQGGFEGNAQTFRILRILEKKHHSFSGLNLTLRTMLSVTKYFNRKELSNKKFIYDDDFQFLSDELNKRNIGIIKSIDAQIMDIADEIAYAAHDLEDALSMNYITMGELLHEFKISVEFKDAFDDISEIYEMVHKDALLSHRLCTSEEFALIERKELTSNIVNVLCNDIDIVKDNNGISLLGYRTKSKLAVGLKKLLFKAVLRKRNIQFYELKGENIIKGLFEVYTSTLNRNNLLFPPEIRNLPDSKEKLAIDHIAGMMDSFAIQEYERFFGIGSANIIMK*
GCA_018361125.1	CP069599.1	23	dXTPase	CP069599.1_3372	dGTPase	dGTPase	3804010	3805347	+	CP069599.1_3804009-3805347(+)_1	MNATYWSRRKRNDDDNYPVKEFNSNTDDSQYQRDRARVIHSAAFRRLQTKTQVLGLGENDFYRTRLTHSLEVAQIGSAICERLHDKYKADEFIRSWIPSLSLIEAIGLSHDIGHPPFGHGGEVALNYSMIDSGGFEGNGQTLRIVSRLAEYSPNHGMDLTRRTLLGLVKYPAPYSKVKNYKQEKIPQTVLPLNLDNWHPPKCYLDDEKNLLDWIFKEVPKKDIEIFSSIKNIESGHHKTIYKSFDTTIMELADDISYGVHDLEDGIALGLITKNMWERDIIPKIINHDTNELAKSIDFYNENLFDGSNKERKHAISKLVGYFISSISVERNETFETPILMLKAIQDNESKSILKALKNFVMDRVIKAPEVQVLEYKGQQIILRIFEVLRENPSRLLPKNTLIAYNNAENKNRVLCDYISGMTDSYATKLYHKLFTPDTGSIFDRL*
GCA_018361125.1	CP069599.1	24	darTG	CP069599.1_898	darG	DarG	986844	987911	-	CP069599.1_986843-987911(-)_1	MMTYTQGNLLDAPVEALVNTVNTVGVMGKGIALMFKERFPDNMKAYALACKQKQVTTGKMFITETDELMGPRWIVNFPTKQHWRADSRMEWIEDGLQDLRRFLIEEKVQSIAIPPLGAGNGGLNWSDVQARIESALGDLQDTEILIYEPTEKYQNVAKSTGVKKLTPARAMIAELVRRYWVLGMECSLLEIQKLAWLLQRAIEQHQQEDVLKLRFEAHNYGPYAPNLNHLLNALDGTYLKAEKRIPDSQPLDVIWFNDREKEHINLWLNNEAKAWLPALEQVSQLIDGFESPFGLELLATVDWLLTRGECQPTLDSVKEGLHQWPAGERWASRKMKLFDDKNLQFAINRVMEFHC*
GCA_018361125.1	CP069599.1	24	darTG	CP069599.1_899	darT	DarT	987908	988564	-	CP069599.1_987907-988564(-)_1	VAYDYSANLNPEKALIWRIVHRDNIPWILDNGLHCGNSPVQAANWINIGNPELINRRAGHPVPAGAGGTLHDYVPFYFTPFSPMLMNIHSGRGGIKQRPNEEIVILVSSLRHVAIQNVPFVFTDSHAYYNLANYYTDLNNLHRIDWPILQARDFRRDQDDLAKFERYQAEALIWQHCPITLLVGMICYNDGVRLQLEQWLSQRNLTMPVHARAGWYFS*
GCA_018361125.1	CP069599.1	24	darTG	CP069599.1_900	darT	DarT	988567	989142	-	CP069599.1_988566-989142(-)_1	MPDIRTQQFLYHLTDLNNLEDIFSGGLKSRSLLRGFSDVADPEIIASRRALRLEEYVPFHFFARNPFDGRVHRNNPDKTFILIAVRRSYAQTNSWSVIPRHPLSGSAITLLDYETGMATIDWETMNRREYGNDNCKCVCMAECLSPATVTANNFHSIYVPDAATETVVNALKQKYRLDMHVNINSRMFPGA*
GCA_018361125.1	CP069599.1	25	druantia_type_II	CP069599.1_1431	DruE2_00001	DruE2	1564386	1570205	-	CP069599.1_1564385-1570205(-)_1	MLDPIGGFRRIQDFFISYIETNFRIADPLVAASRRKLLNSSGEFAAEPYIEPVLRYESSDKTLEDLADMENGPLNSLSPEGRRAFVELALSGLFDSKFGDATWPRRSVHAPYLHQVEMLERGIRPGRPGIVTSGTGSGKTESFMLPILAALSNEAVHWTKPDNGYLQHRWWNGEKTNWVSRREGEKRQAAVRALVLYPMNALVEDQMARLRRTLDSDDARQVMENHFAGNRIFFGQYTSATPITGYANHPRLSSVTSEKSRRARNLEKLRKAFKRIDCDQQAARAFDEKEKSLEKTRYIFPSTDGGEMVSRWDMQAAPPDVLVTNASMLGAMLSREVEDDIFDVTRDWLVNNDDAYFYLVFDELHLIRGSAGTETAMLIKSLIIRLGLDDPKHRYKLRLLASSASLPMDGADGEQSRKYLRDLFAPFGTCRDSLDAGSHKPDFWQDCVIEGKPFIPKPERKVDARPFSALMQMVLTQQGGTARRLEMTDELNRALLNAFLALGVKEQNNRQRIKQAVEIAAALLTNACIEKNGDKPRATSPKYIINKIFLEESWGGKEDAELALRGLMLLRALPDSGLDCEKPHIATPAFRVHTFVRNIEGFFASVSPGEQKAKFADFCLERGLSHAPSASGEKRGQRLFEMLYCEACGDLLLGGQKGQSSAMVELLPSATNLENLPERPGAEYYDDMALDEFAVFWPAEKTPAASEKDWDVWEKAELNPATGIVTTGWDISATNIGTVRGYLYFQNSVKPKKDELAKKPSAQPFCCPNCGIDYSNRPATNRTRTPIRAFRTGVTKSSQLVATELFELLHAIGADPKSIVFSDSRQDAASMALEIERLHLRDLRREILVTAARAMISEAEKEYITEEEFREKRDKAIQARDDDEIDRLYELKNNQKGIASLCKFGRVKIDSLLESEGDSIGKISSELAGLGISPYKYSPSADGNDKAVWYDSFVKDENIVKYHEKLSLSDRLAIKQRIIDDQSELIDDVIFANTFFALEETGLAYPCISDNEDTPDLDAWLRVFAGVYRIKDNKYFDSEQSVEWNIGKDITKEKIKRVAKALFGENNYLDNLTQVLNQFAARGHTSGFFNIGKLFLKVAKPGDPYWQCSNCERIHLHLGFKHCTRCAEPLDIKPRGIVETLWENNFLGKRIVRGERDGVKRFRLNVEELTGQTDDFSDRLRKFKGIFVDKMSELEKLDAEIDMLAVTTTMEVGIDIGSLQSVYQANMPPQRFNYQQRVGRAGRRGQAFSFVITFCRGRTHDAYYFAHPSAITGDPPPPPFLAVDHDAISLRLLRKVWLRAAFNLLREEDHKNGITFPGDKLVPPDIHGEYVSTHDYYYNDEVNWAERLEGALEATRNIGERFIKAATFAPEQTEQRQRLYSALNVEEMINEIAELHAFAPDDSVGLARFLAERGKLPMYGMPTRVRNLYLGLRKTKGLNDQTEYEWSTMDRDLDLAVFEYAPGSILIKDKKKHEVIGFTGNYREPQVKNNRVEELSTVGQWLESCNYVAICPACGSAKLELHQPVDDINCEDCDLPINPSEFKLYITPAAFRTDFAPKDDIDSFTRMSLKTTATVLYKGTSENCDSFVVRRGAVTILRLNDGPINGEKEGEQFTVNLATDKKAPIPITTYHAPIKGIQAIDSNWNGLRNNFRWQCTTEKKSFGLVSSKETESLHLELTKFDSRLNLNMVARYGDYMNLPTRAAAISATQILTHKAALCLDVSPDEFETLEPRLHHGKPILQIADALINGSGLCRRLAEPYSAEGSPLIVTLLHQILEDKNDWPMIDFLEKDHPSQCQTACYKCIQRYGNRRYHGLLDWRLGIAYLRAMVIPEFACGLNDDDWNYPEMNRWKERAFELAADVEALRPETIKLLKRYSLPVLEIQDEKELWRAVVTHPLWHKHDALIDSFRLANEGAQLRFIDTFELERRPLQALANLKRG*
GCA_018361125.1	CP069599.1	25	druantia_type_II	CP069599.1_1432	DruG2_00002	DruG2	1570225	1572318	-	CP069599.1_1570224-1572318(-)_1	MKDIPWYIGRYDRRNDRFSYFKVVAQQTENGWSAIDTPKKMFPRTGEVELTGFDASQLRPNDWIIFQIDSSSRSKLARAKHPRRIYPYYDLSSAQSLLESRHRLSLEGIEAHSEPGQWAIRFQIGGVILANLTELKPGHLILSRNQNVPEYTFNDSGIITVSGLSENSKTFYMLSVDDSPSQIHDWTPDKHYIENVVQLIAGTDSSTMLTSWLRVHTDEQNGKLKSGVDDLLAATQALRSGELAKKLEEENSLTRGLAEAILRDDHITDLLEHQIQNIAEEERNRLRSEQLKALEEEFSIERLRRRKDIEAEVAAFQTKKKNEIEHQIAQLYLDERERLHAEFEEKRISIEKTLKREKDDLEREIYRLKNAAADLSVQNESLRRTLTSLEAEREASLNVLRDSEEHATLAQLELEKINASIIEKSRQMAYSAIPAIRLPAEAKTVSRIEFNRIVSENKLLTPDGKSLMEQFLALMLAGECPLLYGSETQDFLVIAESLISSGRSIRQIADPTTITYEDLWVRAGNHLATPLYQGLLLSDASSPRTVFTVIERVECSAARFWLPALKDRLRRGDLPRRFLICGTIENDDCEEAEKMKEEHLRLRVEGVIVRTTITRTPLYLSAEHHRELDPGTAPLGSLSEKLVITDEMSGDRLNVINTLRAAKAALEIMSDDENKTIHQKRLVDLFADLQKSELCAQ*
GCA_018361125.1	CP069599.1	25	druantia_type_II	CP069599.1_1433	DruF2_00004	DruF2	1572330	1574903	-	CP069599.1_1572329-1574903(-)_1	MSTNWTQPVTFDDWESKLIDYFLRFGADGDAQDIRWFEVTPTTLAAAFANSGVSADEIRDIFQAYMSRIPDLPQRLESGMIERSNDKSPGYFTYLVMTLLVSTQFDAQEESNDFRLKLQNWLRTGHSYQNLAGVNAMWEALAKWLEWQIQKGEPYRRLNLPEIPTSWSHIGYTLRLAFPRKADLRLMDRVLTNHPQAVSSPRLLIEYFQSAIQKENVSYPLKQAFNEFKNAWFLGRRTLADMPFWRLRQRAIELYSDIETCKAIIDMRVDFDGSRCYFGAADENGDSAFAHSLSEALISASAGNSENLGKAVRNGLLFFHQVGHGLWRAIAAPDTISPRFHIALSCKYSSRISQYLNDAVIEDDWILTIQPLARHLATDILRALKVSSNSPDEQVTRLQFYDGIRVPGGWLGLPAFLPFIESDTQNYRVYASGENCAKINVRKTDGRLMSSMPLNGEFIIEPELGVGEKTPPWRRRARFFDRAVPHPALGESAKYNLEPLIEWTISSLKPPIFRAEEAPLIVEDCDVSCEHLLEAIYASGARGWEETELVELLKRVVDGVSPWHLIRCLHDAGLIEPRLRQSWKGRVWTLVKPALLHIRNGENSLVVVEGAVCASLIDDFQKSVSILGGKCFRRGGLSVWSPPVFGAEINDPVALSRIMEWPLVDTPSTPDMTPLSLMSARHTAELHVQAAIWDWYSGRFLLHANSEREKVLLTRHVHPGGRDHDLYKVVSRRKTTFFLSRTSAIIAASADAHRPIFRRIADNRFICLTDDCGLPDALATGLRRSLLRNSGPTEAGYVYPIDNISFRWLNRLLPGCFISFAWNADYDANHLVSKVRHSGGKTRLRWQNGCLALWADK*
GCA_018361125.1	CP069599.1	25	druantia_type_II	CP069599.1_1434	DruM2_00003	DruM2	1574900	1576129	-	CP069599.1_1574899-1576129(-)_1	MQKEAVKSNNRTEETRGAEFSFYEFFAGGGMARAGLGKQWRCLFANDMDPIKTSNYIENWGAEHFDDRDVREIKPGDLTGCADLVWASFPCQDLSLAGNGLGIGELGASDDETTRSGAIWPFLDLIDKLGEENRKPPILVLENVLGLLTLDQGRHFAAICSQLSRMGYRYGAMIIDAKHFLPQSRPRVFIVAIDRQFYIPASLYSNEPLSPWHSPSLLRACEAFPEDTRSDWIWWTPGNTPDSRPKELTDLIDCEDQNELWHSSDETQRLISMMAPSHLARLTKARESGEMTIGSLYLRMRREKGVNRQRAEITFSSVVGCLRTPKGGASRSRIIVADKGEVKTRLLSVKEAAALMGLPEDFILPTTYQSAFKIIGDGLAVPSVRFLAERILEPLADALQSGSYHAEEI*
GCA_018361125.1	CP069599.1	26	kiwa	CP069599.1_545	KwaB_00014	KwaB	601684	602634	-	CP069599.1_601683-602634(-)_1	MGISKLKKQLNEIKATDFSEWSVSFWLVKRKISQKNAHYNVLRVKIDKKLQKRFYGYIKQQLQHKDFHLAPYDFNNADGDDALFTIDTAVTDFVKVAEQIENGFKSPFAQSYDELLNSWAYISLFEKGDKRLFAWRKINSDTQPKKVRSKNAVFFQNHKLVDIDDKEVFLIDPIYDFFVYNGTTFIANKKQFESSMNFREGMKANGEEVLNDFTALNIFDNVEIIRDFVGVNLHHLRKLSSIKKSGYYKQSDYIQKLIRVNNKEKWELKVSNGKIIVEKETVELLLKLLNNDRLRSPINDEFFDSAAKAPVMSGHV*
GCA_018361125.1	CP069599.1	26	kiwa	CP069599.1_546	KwaA_00009	KwaA	602621	603211	-	CP069599.1_602620-603211(-)_1	MNDPSLRLRPLVSVLLFLSAYAPLMIIIIIKDIDTSEYWLFRTPTLSCVLFLIAVSSSIITLQVVKSVDEGLPTTITKAANKSGDMFGYTIPYMLSFMKVDLSDWQTALGLSVFLCVLFIMAYRTQTVFINPILAISGYMLIDCTFKRGNEEIQAMVITRRPISIGDSCQLERLSHYLYIAAQSGHNQSGENDGHK*
GCA_018361125.1	CP069599.1	27	retron_I-C	CP069599.1_418	retron_I-C1	RT-Toprim_I-C	469696	471423	-	CP069599.1_469695-471423(-)_1	MTTRLEKLKACNSKPDFARLLGIDPVFMTRVIYIRNTDNLYSQFTIKKKNGSDRIISAPDSELKEIQSKLSDLLQDCLNNLRENLKEDNHFSHGFERNRSIITNAEKHKSKKWVLNIDLCNFFDEFNFGRVRGYFLKNNNFSLNTELSTLIAKIACHQDKLPQGSPCSPVITNLILVSLDRRLSNLCNSVGCTYTRYADDITISTNKKEFPNDIIKDQDEKSITLNNKFLKEITSSGFKINHNKLRLLDKKNRQEVTGLTVNRFVNVDRKYAKTVRAMAHSLFNKGEYTLIDKKTRKERAGTINELGGMLSFIDFVDKYNNRLPHAIKSSHNKREKVYSDFLYYSAFLANTKPTILTEGKTDITYLRVALDALSENYPNLIGNKKLGNKTVRDYGIKFFKNTSKTKYLLNLDGGTPHLKDFIVGFEKKTDAFKAIANQKPVIVILDNDSGSAGANGIFQTLIGKSFPNITLTRDELRNQKWTWVTKNLYIIFTPLNGLKDSSMEDFFHSSVLQTTLGGKVFNRTNAKCKDNEYGKEFFATGVVLKQRKTIDFSNFNYIFESISEIIEHNNTRKNN*
GCA_018361125.1	CP069599.1	28	septu_type_I	CP069599.1_3863	PtuB1_00037	PtuB1	4386452	4386853	-	CP069599.1_4386451-4386853(-)_1	VTGASSTDHFVAKSHNAGDAYEWNNYRLSSLGPNRNKNDFDDVLDPISLQPDTFVINFLSGEISPNYALYPNGSPYATQVESTISRLKLDSPEHCRMRIRHFTDYCLEDCSFRHLEKHSPFVYAEIVRQGLTR*
GCA_018361125.1	CP069599.1	28	septu_type_I	CP069599.1_3864	PtuA1_00043	PtuA1	4386850	4387704	-	CP069599.1_4386849-4387704(-)_1	VQERVPAYVLNPTEVWDGLPGDDRSWLCNGLIRDIASWQKEKGAAFKHLNAVLKVLSPSITEVLSLGELTRISLDDVREIPTLRMPYQKDVPVLHASSGMRRILALAYFLVWAWEEHQRAARIVGEDVSPQITFLIDEVESHLHPSWQRSIVPALLKVMGKLNAKAQVQLITTTHSPLVMTSVDPLFDGTQDAWFDLNFLNGAVVLERREFEKHGDVTNWLTSEAFDLKSGRPLEYERLVEDAAKLLNKPDASEKDLDAMYQQLLAALDVKDEFLFRWRFILSG*
GCA_018361125.1	CP069599.1	29	septu_type_I	CP069599.1_4195	PtuA1_00007	PtuA1	4760659	4762098	+	CP069599.1_4760658-4762098(+)_1	MKIKQFRLHHVGRFTSLDALIAPTADYPSNVTVLVGNNGAGKTSILQALATSLGWLVARVRSEKGSGSGISEDTITNGQTSAAIEIMVRDTTPSLSHAEDNKTEYHWTLAKTRSGKKGQHASQLNALSALADRYRTALTQDEQSSLPLIAFYPVERSVLDIPLKIKGKHRFQQVDGYDNALNQGVDFRRFFEWFREREDIENEATPSLADVLSNILDNNPEQFTTQTFDPEKNKNIDVKKEITKLKTVLSELKQSEKSNKDPQLDAVRHAIYRFMPGFFNLRVRRKPRLHMSVDKNGEAFNVLQLSQGEKSLMALVGDIARRLAIMNPKLDNPLHGQGIVLIDEVDMHLHPSWQRSIIERLTTTFPHCQFILTTHSPLVISDHKDVLVYSLNNGELTVVPSQYGQDANSVLLDVMDTHIRNARIATKFNDLLDLIQRQQLAPAKVLLDELTAELPTTNLELTKARLLLRKQELRGEKNN*
GCA_018361125.1	CP069599.1	29	septu_type_I	CP069599.1_4196	PtuB1_00033	PtuB1	4762082	4762714	+	CP069599.1_4762081-4762714(+)_1	VRRITKGTEPVSLTAWKRANPNGRYDDLTETERQDIRDACAKEQFYLCAYCCKPISGDNSDTMNEHVQARKLAPHRSLDFTNIVASCTTKDQCDAAHGSQPFSLTPLITNCETELQFMLSGRVNGKTERAQDAIRVLNLGDNETHNKKLIEIRKQFIDSLLWTNGIDPDEGLEDDDLLRAVINDFSSPQNGRLEPYAPVLVNILKGWLSV*
GCA_018361265.1	JAFLNH010000001.1	1	AbiE	JAFLNH010000001.1_768	AbiEii_HBX79544.1	AbiEii	844063	844842	-	JAFLNH010000001.1_844062-844842(-)_1	VFGRLQRHVAMIVVAQFAAMLTDDNGAPLLLVKGGSSLELRRGIPNSRTSKDFDTVARRNIESIHEQLAEAGETGWEGFAATFTAPEEIDVPGMPIKPRRFTAKLSYRGRAFATVPIEVSAVEAGNADQFDTLTSDALGLVGVPAAVAVPCMTLPWQIAQKLHAVTAVLEEPKVNDRAHDLVDLQLLEALLPDADLVPTRSACIAIFEARAQHTWPPRVATLPPLAADLRRRAGGTGPPRTFPDGRASRRGRAEVHRAD*
GCA_018361265.1	JAFLNH010000001.1	1	AbiE	JAFLNH010000001.1_769	AbiEi_OGS01369.1	AbiEi	844923	845507	-	JAFLNH010000001.1_844922-845507(-)_1	MTIWDRLVAVAAEQHGYVTTRDARDIGVDPTQLRLLAARGRLERAGRGVYRVPVLPRGEHDDLAAAVSWTLGRGVISHGSALALHALADVNPSRIHLTVPRDNHPRAAGGGLYRLHRRELKATEVTTVDGIPVTTVARTIKDCLKTGTDPYQLRAAIERAEAEGALRRGPAAELRAALDKPTSAFRVRTKRASA*
GCA_018361265.1	JAFLNH010000001.1	2	PD-T4-6	JAFLNH010000001.1_96	PD-T4-6_WP_067834564.1	PD-T4-6	104617	106392	-	JAFLNH010000001.1_104616-106392(-)_1	MPLAQGTSFAGYTILGLLGSGGMGEVYLAQHPRLPRRDALKVLPKAATADRQFRERFQREAEVAATLYHPHIVAVHDRGEFDGQLWIAMDYVDGTNAAKLIRDRFPAGMPVGEALDIITAIAGALDYAHQRGLLHRDVKPANILLTDPEDGERRILLADFGIARYLGDPSGLTATNLTLGTVAYAAPEQLMGSAVDGRADQYALAATAFHLLTGAPPFRDDNPVAVISRHLTGTPPKLSDRRPELAPLDDVLAIALAKNPDDRFGRCRDFADALGARVSIGYAGPPASDTAGAVAYPDDGPAVDPAYAGSTLISADLSAKSQLPIPPGQSLPGRDGNGSSGEAHPVPGTVEEMPPGPIRHRRRWILVGSVAVAALLLVVLGKLAVGLGADRKTDRAVAANPASATRTAAPAAAPPPSVSSMPPAPLDGVYRVDIDRAHQTFNDNPDPQPPNVITWWAFRSSCAPGGCVADAVMLDNNDHQKVSAPTGPPLVLDFREGAWQSRPQTLQFPCVSASGTPSKETVTQVLSLQPHTNGPLRGVMTVTVQTNECGQQGGQISIPAVAERVGDVPPGVTVPNPAPGSPTAPTTTPSR*
GCA_018361265.1	JAFLNH010000001.1	3	PD-T4-6	JAFLNH010000001.1_747	PD-T4-6_WP_067834564.1	PD-T4-6	821132	823069	-	JAFLNH010000001.1_821131-823069(-)_1	MVGGGEPGSRVGSQLGPYRLRRLLGRGGMGEVYEAEDVRKHRLVAVKLISEQFSADPVFRARLRREAEAAGRLSEPHVVPIHDYGEINGHLYLEMRLVEGTDLATLLNHSGALSPPRAVAIVRQVAAALDAAHAVGVTHRDIKPANILISRDDFAYLLDFGIARAAADPGLTQTGMAMGTYYYMAPERFTGDEVTYRADIYSLACVLSECVTGSPPFGAASIERLIAAHLTAPPPRPSQLLPGTVPAALDQVIAKGMAKNPEERYRSAGELAAAAHQALTVPEQDEATAILRHGAEATVRASADTGLAGAWADATMPGAPETARGWRSMSARPVRPATPPDFAGYRGSAGARGAHPKRKWIPIGAAALVLIAVIGATGYLVTHHPGSTRPASPQTVLPFTGIDFRLSPGGVALDGTGNVYVASETMYGRVVKLAAGSGVPTVLPFAGLYQPQGVAVDSNGAVYVADFNNRVVKLAAGSNNQTVLPFSGLNYPEGVAVDAQGNVYVADRGNNRVVRLAAGSASPTDVPFTGLNHPDGVAVGTDGSVYVTDTDNNRVLKLAAGSSTPAVLPFTGVSEPWGIAVDTADNVYVTEHDNNRVLKLAAGSSTPSALPFTGLNTPLAVAVDRAGAVYVADRGNDRVVKLTAG*
GCA_018361265.1	JAFLNH010000001.1	4	PD-T4-6	JAFLNH010000001.1_752	PD-T4-6_WP_067834564.1	PD-T4-6	827455	829386	-	JAFLNH010000001.1_827454-829386(-)_1	MVGGGEPGSRVGSQLGPYRLRRLLGRGGMGEVYEAEDVRKHRLVAVKLISEQFSADPVFRARLRREAEAAGRLSEPHVVPIHDYGEINGHLYLEMRLVEGTDLATLLNHSGALSPPRAVAIVRQVAAALDAAHAVGVTHRDIKPANILISRDDFAYLLDFGIARAAADPGLTQTGMAMGTYYYMAPERFTGDEVTYRADIYSLACVLSECVTGSPPFGAASIERLIAAHLTAPAPRPSQLLPGTVPAALDEVIARGMAKNPEERYRSAGELAAAAHQALTVPEQDEATAILRHGAEATVRAGTETMAGPVSPGAGGGSWRSAPGPSSSVGPVGAPTFGQPPHPHGPDFTPGAPRPRIRRGLAIVGAVTLLVVAAVVTLLVTRPSHPTTPASPQTVLPFTGIDFRLSPGGVALDGTGNVYIASEGMRGRVVKLAAGSGVPTVLPFAGLYQPQGVAVDSNGAVYVADFNNRVVKLAAGSNNQAVLPFSGLNYPEGVAVDSAGTVYVADRGNNRVVRLAAGSASPTDVPFTGLNHPDGVAVGTDGSVYVTDTDNDRVLKLAAGSSTPAVLPFTGVSVPWGIAVDTADNVYVTEHDNNRVLKLAAGSSIPSALPFTGLNTPLAVAVDRAGAVYVADRGNDRVVKLVG*
GCA_018361265.1	JAFLNH010000001.1	5	PD-T4-6	JAFLNH010000001.1_1361	PD-T4-6_WP_009677753.1	PD-T4-6	1472328	1474166	-	JAFLNH010000001.1_1472327-1474166(-)_1	MSDTSQGSRVGSQFGRYYLKRLLGRGGMGEVYEAEDTVKERVVALKVLSAALCQDPVFRERLQREARTAGRLQEPHVVPIHDYGEIDGQLYVDMRLIEGTDLATLLKQSGALTPPRAVAIVRQVASALDAAHAAGVIHRDIKPENILITPDDFAYLVDFGIANVTTDDRLTQAGSAVGTWKYTAPERFTNDEVTPSVDVYSLACVLHECLTGSPPYRADSAGMLITAHLMQPIPHPSELQPGVPGAFDAVIERGMAKEPQDRYPSAGELALAAHQALSTRDQDQAGDILKHSQESILHNTEVEPSPAPIPPAPPGPRAPQPPAGRSHPGHGGSEAVPGPAPPSAVGPGWGRGGGPIQPVAGGPPVSPGWGRGGGPIQPTTGGPPAAPPFPPGGGWPGQYRAPQPKPLRRPAAPRKRHPRLLLGAAAAGVAALVGLIIWSREPSHPASTPTITSTTTTATTSFTTPVSTPPAAESQARLFGLLPPGYPPDACKPIAPPKDALAVMSCGANADPGGPPSATYTLLRDLAALRVAFDGIVRSTTVVACPGGIQSPGPWHHNATPQETAGTLVCGFQQERPTLAWTNNAELLVSVIYAGPQEPTLDELYAWWTSHS*
GCA_018361265.1	JAFLNH010000001.1	6	PD-T4-6	JAFLNH010000001.1_1392	PD-T4-6_WP_009677753.1	PD-T4-6	1510779	1512173	+	JAFLNH010000001.1_1510778-1512173(+)_1	MTPRVGVTLSGRYRLQRLIATGGMGQVWEAVDSRLGRRVAVKVLKSEFSSDPEFIERFRAEARTTAMLNHPGIASVHDYGETTMDGEGRTAYLVMELVNGEPLNSVLKRVGRLSLRHALDMLEQTGRALQVAHAAGLVHRDVKPGNILITPTGQVKITDFGIAKAVDAAPVTQTGMVMGTAQYIAPEQALGQEATPASDVYSLGVVGYEAVSGKRPFTGDGALTVAMKHIKEQPPPLPTDIPPNVRELIEITLVKNPQLRYKSGGPFADAVAAVRAGRRPPRPSQMPAGRAAPAAIPSGTPARAAVSPTGRAPAARRSRPTTGGHRPPPQRTFSSGQRALLWAAGVLGALAIIIAVLIVINAHNQNGQQQPSAPTVTNTGIPPSSQPSAGSPPARPSNWTDREMTGNPGWRSAQPQPIPVDDPSRGGDPWRGYGLAVEGRVIAPRWVVPGSRRHESLPRHEIPR*
GCA_018361265.1	JAFLNH010000001.1	6	PD-T4-6	JAFLNH010000001.1_1393	PD-T4-6_WP_153359500.1	PD-T4-6	1512170	1514056	+	JAFLNH010000001.1_1512169-1514056(+)_1	MTTPQQLSDRYELGEILGFGGMSEVHLARDLRLHRDVAVKVLRADLARDPSFYLRFRREAQNAAALNHPAIVAVYDTGEAQTPAGPLPYIVMEYVDGVTLRDILHTEGPMPPQLAIEVIADVCQALNFSHQNGIIHRDVKPANIMITSTNAVKVMDFGIARAIADSGNRVTQTAAVIGTAQYLSPEQARGDTVDARSDVYSLGCVLYEILTGEPPFTGDSPVSVAYQHVREDPVPPSQRREGISADLDAVVLKALAKNPENRYQTAAEMRADLVRVHSGEPPEAPKVLTDAERARLLASSHGSNHPDRAASRADSASRRLDFAGEHTGGSVGHWLVAVAVLAVLTVVVSVLINAFGGPSREVKVPDVRGQASADAIATLQNRGFKTRTLQKPDSSVPPDHVIGTDPAANASVAAGDEITVNVSTGPEQRELPDVSSLSYAEAVKKLRAAGFSRFKQADSPSTPELEGRVIATNPPANQTSAITNEITIIIGSGPATKQIPDVAGQTVELAEKNLTVYGFSRFSQAAVDSPRPAGDVIGTNPPAGVTVPVDSVIELKVSKGNQFVMPDLSGLFWTEAEPQLRALGWTGVLIKGADVDAGGANHNRVVYQSPAPGQGVNKDAPITLKFGQ*
GCA_018361265.1	JAFLNH010000001.1	7	PDC-S07	JAFLNH010000001.1_287	PDC-S07_WP_110056698.1	PDC-S07	316913	317314	-	JAFLNH010000001.1_316912-317314(-)_1	MPIQVIVAGAVICGSTVLVAQRVRPPELAGRWELPGGKVGAGETEHAALARELAEELGLDVRDVAVGERLGDDIPLNPATTLRAYRVGLVSGRPAAREHRALRWVTAAELPDIDWVPADRAWLADLARALTAL*
GCA_018361265.1	JAFLNH010000001.1	8	PDC-S44	JAFLNH010000001.1_888	PDC-S44_WP_071454669.1	PDC-S44	957450	958421	+	JAFLNH010000001.1_957449-958421(+)_1	MYFLGVDLAWGEINQSGVAVVDEDGRLLHAGAARDDASIEEALSAYLGGECLAAFDAPLVVTNATGHRPCDQALNRDFRRFEAAARPVYTGRPEFAGTPRAARLAGALGLDLDPDSRAMRRAIEVYPHPATVVLFGLDRTLKYKRGAFRTRRREMLRLMRLIEGLGEATPRLCVHHNTAWVELRNKVAAATRPAQLDAAEDPVDAVLCAYLARYRQHRPKDVTIYGDLTTGYVVTPSLPPPPRRGAPQRARARPPANSTRARSPAAVNDSQVSGRGREHIDDAQQRRPHRGARVSPVVDQRGDHRAVGSGDQCRDQAQLRGTP*
GCA_018361265.1	JAFLNH010000001.1	9	RM_type_II	JAFLNH010000001.1_1065	MTase_II_00020	MTase_II	1139871	1140917	-	JAFLNH010000001.1_1139870-1140917(-)_1	VAISLFSGAGGLDLGAEAAGVDVRAAVEWDRDSALTMEKNFPKLASPIIQKDILDTSTAEILRAAGLRKGQRPDLLIGGPPCTPFSKSGFWLEYKRSGLDPGASLLQEYTRVLREARPKAFILENVYALTFTNKASRPALERLLREIDEAGYDCVAKVLNAADYGVPQLRPRLFIIGAPKGKRQPKHPDATHGGSWERRSTGNIERPHVTAGEALSGLVTDSEPGEEVGGRYGALLPDIPPGRNYLHYTEELGHPNPIFKWRSRYWSFLLKLDPGKPSPTIQAQPGPNVGPFHWENRRLRVAEIKRLFTFPDEFELVGSRQSVQSQLGNSVPPLLARRVVEQVIQALR*
GCA_018361265.1	JAFLNH010000001.1	9	RM_type_II	JAFLNH010000001.1_1066	REase_II_00074	REase_II	1140993	1141763	-	JAFLNH010000001.1_1140992-1141763(-)_1	VDDGGAAARQWLGEQCAQYEFDLAGVFRLNGHLSWPIAADDAASLAQTLADGGHILPLPQEPAALANVLEVSLVDFLLERAKATKGVIVLRGSERGYPDLELSGPRFGGGFHAVDVKVAKRRVTKTGRPTNLTQSRITLYTGNTYFRYPQLHWPGTFRPFDEYTSHLDLIGIYTLNYTSLARIEDLELIVHEAWRIASKQRSSTTREYIGAVQHIDALREGRGEFDSPEAFYAYWRKYNFRIGRVVQQQLDKLLKG*
GCA_018361265.1	JAFLNH010000001.1	10	VSPR	JAFLNH010000001.1_1064	NEase_II_00006	Vsr	1139382	1139825	-	JAFLNH010000001.1_1139381-1139825(-)_1	MQGNRSRDTKPELLLRSELHSRGLRYRVAARPLPTLRWTADVVFTRAKVAVFIDGCFWHRCPHHYRQPSSNVNYWIAKVNRNVERDQRVDSLLHDAGWTVVRVWEHDDPLAVADFVERLVGRRQSPGAGDPGAADHNQITSGHRIKV*
GCA_018361265.1	JAFLNH010000001.1	10	VSPR	JAFLNH010000001.1_1065	MTase_II_00020	MTase_II	1139871	1140917	-	JAFLNH010000001.1_1139870-1140917(-)_1	VAISLFSGAGGLDLGAEAAGVDVRAAVEWDRDSALTMEKNFPKLASPIIQKDILDTSTAEILRAAGLRKGQRPDLLIGGPPCTPFSKSGFWLEYKRSGLDPGASLLQEYTRVLREARPKAFILENVYALTFTNKASRPALERLLREIDEAGYDCVAKVLNAADYGVPQLRPRLFIIGAPKGKRQPKHPDATHGGSWERRSTGNIERPHVTAGEALSGLVTDSEPGEEVGGRYGALLPDIPPGRNYLHYTEELGHPNPIFKWRSRYWSFLLKLDPGKPSPTIQAQPGPNVGPFHWENRRLRVAEIKRLFTFPDEFELVGSRQSVQSQLGNSVPPLLARRVVEQVIQALR*
GCA_018361265.1	JAFLNH010000001.1	11	cas_type_III-A	JAFLNH010000001.1_1867	Cas6_IIIa_YP_009360199.1	Cas6_IIIa	2024246	2025031	+	JAFLNH010000001.1_2024245-2025031(+)_1	VTKQLSRLTLALQSDAPVDRTQTARLGPHLHGVLMDAISGDYAETLHNCKVNPYSQCALGRSSTVLDWHVRTLTSEAGTHIVEPLVRDSFSGFRLRSVGLSITVTRRTVEKVPLSELSRAFYAPPETNRFRVSFLTPTAFKQAGEYVFWPDPRLVFQSLAQKYCAIVDDDEPEEGLIDEFGRAIRLTSYRVMSQQFIIGAARVPGFTGYATFTIKGADCFTSYVAVLLRFGEFSGCGIKSSLGMGAMQVDALPRSRKDLPQ*
GCA_018361265.1	JAFLNH010000001.1	11	cas_type_III-A	JAFLNH010000001.1_1868	Cas10_IIIa_WP_087192840.1	Cas10a	2025028	2026605	+	JAFLNH010000001.1_2025027-2026605(+)_1	VIDPALIETIIGCLLHDIGKPVQRAALGYRGKHSAIGRAFMKKVWLRDNRNPAEFGEELGEPHISAADRNILDAISYHHAEALRSATQHGALAVDSPAYIAYLADNIAAGADRRKAASDDGAGSSTWDPDSPLYSVFNRFGPEPANLAFAPKMLDDREPINIASDRRIEFDKHRYPDIVRKLESVLAGLDRSEAFLTSLLNVLEATLSFVPSSTDASEVVDVSLFDHMKLTAAVGSCIWHHLRESGQTDYKVALFDNEETFYGVTAFLLATFDISGIQDFIYTIHSDGAAKMLRARSFYLELLTEHLVDELLDRAQVSRANLTYSGGGHAYLLLPHTAAARQALVGFERATNDWLLKNFTTRLFLATGSIALSANDLMRRPNESADQARERAQRYSGYYKTMSTQLSQKKLARYSAQQLRRLNADDYDGQTGERECRVCHTVDRTIDDDSLCSLCRALTEASPRIQDKTRQFVRIGNGASADLPLPFGAGLDFLIKADAEQAVDQPQTRRLYAKNKYYIGENRPS*
GCA_018361265.1	JAFLNH010000001.1	11	cas_type_III-A	JAFLNH010000001.1_1870	cas5_csm4	Csm4	2028280	2028894	+	JAFLNH010000001.1_2028279-2028894(+)_1	VPVEQLGAFLSGRADLDKLAEVQNKIGEYAVAAKAAIRTGKADAEPYRVTYFRFNDDAGLWLVATGTESELALLSGLLHGLAGLGGERTSGFGTFTITEAETPAQLAITTEAALLMTLSTALPADHELEPALAGATYRLVRRSGFISSATYAETPRRKRDLYKMAAGSVFTRPFEGVIADVGRGGAHPVYSYARPLFLALPEIA*
GCA_018361265.1	JAFLNH010000001.1	11	cas_type_III-A	JAFLNH010000001.1_1871	COG1332	Csm5	2028894	2030021	+	JAFLNH010000001.1_2028893-2030021(+)_1	MSAYLKTFELTLKCLGPVFIGSGEKRTSKEYVLGKQIVYFPDMHRLYADIAAQGKAASFEEFVMNTGGAQAASRLGDWLSRNGIQPSLAKHGGYWVRIGTLAPGRERRGPGGQRIREQHPLNEIHAFIKNAYGKPYVPGSSIKGLLRSLYLQAELHRRPQPLRVKGSTKGEQGQSGERAERSMLRKAGRLPDRPQDAVNDLFQAIRVGDSAPLGTSDLVICQKIDMNVHGDVGGLPLFRECLTAGATIAVRLTVDTRPPQQGGWPDGERFLDSLERQAGYVNKERYAGYAAKFWDDQPQQGPIVYLGGGAGYRSKTFVTEQDDMATVLDLQFPKIKHAEKTRELGVSPLVLKLTKIGETHYEMGMCELSIKRAGG*
GCA_018361265.1	JAFLNH010000001.1	11	cas_type_III-A	JAFLNH010000001.1_1872	cas_csm6	Csm6	2030018	2031268	+	JAFLNH010000001.1_2030017-2031268(+)_1	MILFSPVGAADPITALGDGPMLHIVRHYQPAVVVLFLSPQLAGYEQKDRRYTAAIQRLASAIEVRKVESAEGQVHRFDVFIPEFRAQLTRLAEEFPGQEILLNTSSGTPAMQSALVAINAFGIPATKAIQVHTPKNAMSSPGDREDPADYDLDLLWEANDDNRPGATNRCIEVSSEALGVMLERENLKQLIDSYDYAAALALIPHARLPRPAQEFIRALRCRASLDHDTSERLLENTKFKYLANAAAEYVTALDLLRRRKQWADFARAATPAIDAALKSTLAGYLREDRYLSPDGRLDREKLDREPEIRTILDHRLKAQPKHRYMYLFTKDWLKLLEEFSPESYRRLKPLGDFATRVRNTAAHEIVAIDHAKLKRDGGLSAQELLDILARETDADLTLYDRLNAEAKRLIDTAAID*
GCA_018361265.1	JAFLNH010000001.1	11	cas_type_III-A	JAFLNH010000001.1_1873	Cas1_IIIa_WP_158094482.1	Cas1_IIIa	2031283	2032296	+	JAFLNH010000001.1_2031282-2032296(+)_1	MQLYVSDTVSRVSFVDGQVVVWSDEHGEKHYPIETLDGVTLFGRPTMTTPFILEMLKRDIDIQLFGTDGHYKGRIAAPTVTQAPRLRAQVYCADDPAFCLHMGKRIVATKIRHQEALLAAYAPADQRLQEYVQPIRHSLRWVGRCGSLAELNGFEGNAAKAYFAGLQLVVPEEFAFNGRSTRPPADAFNSMLSLGYSLLYKNIIGAIERHSLNAYIGFLHQDSRGHATLASDLMEVWRAPVVDDTVLRLIAERLVHADDFTKNPETGAVYAARTAIRSIVRAFGNRIARTATYIGGDPHRYTFQYALDLQLQSLVRAIEARSPSLFADIEISAGSAR*
GCA_018361265.1	JAFLNH010000001.1	11	cas_type_III-A	JAFLNH010000001.1_1874	Cas2_IIIa_Cas2_IIIa	Cas2_IIIa	2032301	2032642	+	JAFLNH010000001.1_2032300-2032642(+)_1	MALASREEYFNLPLHVDEAGGVVGKTFVLVIYDIVDDKRRTCLAKILSGFGYRVQRSAFEAMLTKAQLVRLVKKIDRFSKEGDNIRIYKIRGDAAVTFYGEGQLVSAQDYDFI*
GCA_018361265.1	JAFLNH010000001.1	12	dXTPase	JAFLNH010000001.1_345	dGTPase	dGTPase	374951	376204	-	JAFLNH010000001.1_374950-376204(-)_1	MSQRDPYDDFDRQRRVREAPKTAGLPGTEGQHRSAFARDRARVLHSAALRRLADKTQVVGPRASETPRTRLTHSLEVAQIGRGMAIGLGCDPDLVELAGLAHDIGHPPYGHNGEEALDEIAAICGGFESNAQNFRILTRLEPKVIDTQGCSVGLNLTRAALDAATKYPWTRSGNRAKFGFYHEDAEAARWVRRGASANRACLEAQVMDWADDVAYSVHDVEDGVISGRIDLRVLADDHAAAALGKLGESEFSQLSADDLVDAAQRLAGLPVVAAVGKYDATLSASVALKRLTSELVGRFVSAAIAATRAAAGSLPVARYQADLQVPGLVRAEVAVLKILALQFIMSDPRHLEMQAVQRERIHRVAHWLLAGAPRTLDPIFVPAFNTAGDDGARLRVVIDQIASYTEGRLERIEADCG*
GCA_018361265.1	JAFLNH010000002.1	13	wadjet_type_I	JAFLNH010000002.1_248	JetA1_00016	JetA1	242012	243472	+	JAFLNH010000002.1_242011-243472(+)_1	VRYEEIAALRAGSPAWRLLRADNAALILSFLGRVFIEENVRDIAASQLISRLDDELFALGERLGEQAYPKSARAYLDDWSAPEVGWLRKYYPPGCDEPHYDATPAVEKAVAWVRGLRDRSFVGTESRLNTIFELLRQLVFGLQTDARARLDELERRRAEIDDEIAAVAGGDFAVLDPASARDRYQQFADTARGLLADFREVEANFRRLDREMRERIATWDGAKGELLDDIVGGRSHISDSDQGRSFQAFYDLLLSPRRQHELTELLEKVHRLGLMDPKNNPDNARLRFIHHDWLDAGERAQATVRQLSEQLRRFLDDQVWLENRRVMQLLRSIEANALALRDQRTAGLTQKIDASAPVVRLPMERPLYSRPRAAAVDSSGVEQGRFDSEVAALFEQTYVDPRPLIGSVRRALQRAGQVGLRDVIAENPISQGLAELITYMSLDDEAFRTVFDETARDTVAWTDEAGLVRVATLPRIIYARNGLHGD*
GCA_018361265.1	JAFLNH010000002.1	13	wadjet_type_I	JAFLNH010000002.1_249	JetB1_00007	JetB1	243474	244076	+	JAFLNH010000002.1_243473-244076(+)_1	MATTRTVPRDELNLPLVVTHLMKGVVYRDTHEKVWQHLVQLVPRVGDYVATMGLVVVVDESEGYAFLRSKPDDPDDDRDIPRLIPRHALSFHTSLLLALLRKKLAESDAADDSYRVILSREQLLEMMAMLMPTSTNEAKITENIDRTIAKVVDLGFLRRIPKQDNQFEVRRVLKAFVDGQWLSDFDARLAEYAAELERER*
GCA_018361265.1	JAFLNH010000002.1	13	wadjet_type_I	JAFLNH010000002.1_250	JetC1_00010	JetC1	244073	247474	+	JAFLNH010000002.1_244072-247474(+)_1	VTGLFSPIDLDDGLDALTGFRLQRLEVLNWGTFDRRVWRLQLDGRNGLLTGDIGSGKSTLVDAVTTLLVPAHRIAYNKAAGATARERDLRSYVLGYYKSERNEATGSSRPVGLRGPGTYSVVLGYFRNAGFGAGFGADVTLAQVFSMKEGVSGRPDRFYVIADAELSITEHFSGFGCQLTTLRKRLRQAGAAVFDHFPEYSRDFRRKLSIASEQAVELFHQTVSMKSVGDLNDFVRDHMLEPFDAAAWVHKLIAHFDDLTKAHDAVVMARAKLADLAPLVADCDAHDELAKRLTELHGQRDALRYYFAGLRARLHTEHARALTRALADAEHRRAGVEKSLASLRAALASLQLERAGHGGAVIAEIDRQIEDRSSRREDRQRRHGQYDDCLRRAGLDAVADAGQFQQRRAEIVAGSTDVRAAMADVYNQSTDAKVVHRALQAEATEIATELASLRQRPSNIPDHHVRIRERLCAELRVDPSRIPFAGELIQVAPEQADWEGAAERVLHGLGVSLLVPQELYRPVSDCVDVNHLGGKLVYYRVPATVSRQGVERPGPTALAHKLQIKDGPFYAWLERELARRAPHACVDSMDDFRRHEFAVTRAGQIRGRGGRHEKDDSHRIDDRRFYVLGWSNEQKIDALLADGQRVHAELNRVEATLARLAAELETIGRRKSALDQLEALATSYDDIDWESLVTEIDRLARRKRELEASSGELARIGREIARVEAEIEAADEQRRRAEQDIGKLSQDRERAEAGAAAAATIAAEPGAAAAVRYYDALAARVGADPATADACADEEPKHYRALTTEAEALGAKAEQLGRRIVGRMAEFRRKYPHDALEMDDSLAAAGEYRALRARLLSDDLPRFEAAFKEYLNTNTIRDIAGFHSELSKQVELIGSRIEVINESLVGIDYNPGRYIRLEESPTPNREIREFRDELRRCSDGSIGAEAGDQYSEERFLLVKDLIEKFRGREGMTEADRNWVKRVTDVRNWCTFAASERWRSDDSEYENYTDSGGKSGGQKEKLAYTILAASLAYQFNLKWGVKRSKDFRFVVIDEAFGRGSDDSTRFALSLFAKLGLQLLIVTPLQKIHVIEPFVSSVGFVENKHGNSSALQCLTIEEYRARKRLHSMVSVDGAP*
GCA_018361265.1	JAFLNH010000002.1	13	wadjet_type_I	JAFLNH010000002.1_251	JetD1_00011	JetD1	247471	248649	+	JAFLNH010000002.1_247470-248649(+)_1	VTEWSTPASIRARLRKKWDTGALLAQRARGEAFTPIELRLRGPTAGELGPRYPEVSAWVRQWADHPGPFTLSTKTIGGRHIGANAVPDRFRIETFEDLSCFLGTTGEAHRHRELLTLTNEALPQLHSWVVDKPMRALAHQEYFERLLACVRWVVDNAGRGRYLRQIDVPGVDTKFIEGHRAILAELVDVVAACRTVADAHDFAARYGFRGKPSRVRIRILDPVVSRFPAGITDVELCADELALLPLGVERVFVVENEVTCLAFPAVARSLLIFGGGYAVSRVSRLGWLREVPLYYWGDIDTHGFAILDRLRAGFPSARSMLMDRATLLAHETHWDREPVPVNTDLAHLTGEEAALYRDLVEDTFGTAVRLEQERISYPMLEAAVSATLGDRR*
GCA_018361265.1	JAFLNH010000003.1	14	DMS_other	JAFLNH010000003.1_652	DrmA_00002	DrmA	747937	751413	+	JAFLNH010000003.1_747936-751413(+)_1	MTPQETRDLIIDAVRRDLLGPLADADGTYPGAAPVRLGRGQDIERKSDLSRLFVADDGAEILVEPPTARYIVGALYPPLRPDDERDLDAEQAPTVPTAGDAGDDAAEVAPRPAKPAPDDAGADASADEAALEDAPRDRPGRPSSFGLSFVVTEETVTLTLHVDGARYEPFPFSFMGAPRTGWHRVPVNAEVTVSLPGDGAPFRSGDPVVVEPLRLEVGVHARAATDGQRIVTCYLWNRTPANRPQLSERVLFSARLTAVMPAAQLANYRDRDTDMTQEAASLRLLYADAPVRAVGHGVDAAVTTCGDLALVRTESLPVAEVNGTTPDVGDAAGSLAVDMDALGRWDLDAVATVERMITSYREWIRNLAQAATKLTGSARKTAEAHVEACEAFADDVAAGWALAATGPVHECLRWTSEAMAQQRRSYAAKTRAVSVTDGVVTVAGVEPASTGRAQWRPFQLAFLLANLAPVIDPEHRRHGVVDVIWMPTGGGKTEAYLALAAFTMLFRRRTEPTAGGTAVIMRYTLRLLTAQQLQRAASLLCALETLRVANREVLGEERFSIGAWLGRASTPNSRKDALRELRRLADRRRGATRPFLLSRCPACAAKLGDVVDGRVLGFGVQSTSRGDRMQASCPNPACAFHRDRTPQGLPVYEVDEDIYAKPPTFLVATVDKFAQLAWNDRARVLFGLGRNGSRERPAPALVIQDELHLISGPLGSLVGLYESAIDQLCRHDGGCSPHVVAATATTRAYAQQAAVLYACPAEQVRLVPPPGLTVDDSFFAQADTTSPPRTFLGVCATGTGKFAHTQMRVLASLAHAASALEQQGAPVDPYWTNVVFFGALRDLGQAKALISTAYRGYAWGLVRATGIRTGAPRSDGDRHTIRSLVDVELTSASSNAASEALEQLARHRGEPGAIDLGLATSVIEVGVDVDRLGLLTIVRQPKTAAQYIQVAGRVGRDPGKGPGLVVVLLNPLNTRDVSHYERFTSVHQRLYAAVEPASVTPFTDAALSRGLRGALASIVRQVRTQGVDRVLADDVALVRAAAQGISTRATQLASPDAGARVEALSDAALNEVQTAVDQQLGWGVAGRSGVQFLRPLEDPAPAETASWPVLTSLRSVDADATLRIDENWLPARAAAVADKEPVAAAGEMPTAADDEDAW*
GCA_018361265.1	JAFLNH010000003.1	14	DMS_other	JAFLNH010000003.1_653	DrmB_00006	DrmB	751410	753203	+	JAFLNH010000003.1_751409-753203(+)_1	VSRSLFVTPVRRAHLIAPFGPGSLLLTRNRVSAVVCAPATWLRSLPERPPGSVPVLEELTITDRHLQAATGVERFVMPWPAGDNPSRDTDWIVPAVRFPLTEACSNPQCQRLVRRDPADASEGRCDACKSPKAKRGRWPTFQTALVLACPAGHLDDVDWAAWLHDQDGPACPQHDVRYRVSAAADRPVLTCNGCSRRVQFDPTVDFPCTGARPWLPHAGAEACTGRARPIERTSTTAYYAWQMSSLTIPVAGADNPALLHALTDNATLRTLRRLTRTPEIVSNITAVATRLGIRTNDEEVTRHLDALEQDQVVGPSRAAELTALLSADHPRRPTGALPDLVVEPQDIEKYRGSSLGRMLSAVSLVPRLRETRVLAGFRRIEPSPPDPRAGYAQLWGKPRPAAFAEQSNDDWLPGDQVFGEGLLFMLDPAEVDAWAARVRTDERIVNAARPALTQNEPAQPLPWLLAHTLAHLVMRAAAPYAGYPLPALRERIFAVDNRTAFLIYTAAGDVHGTLGGLVELGHPQRLGEILEAAAAAAAWCATDPVCGEDAPGPPGRGSTPGACHHCLLVPETCCEAFNHGLDRAVLNGHGTARGFLG*
GCA_018361265.1	JAFLNH010000004.1	15	PD-T4-6	JAFLNH010000004.1_280	PD-T4-6_WP_157521248.1	PD-T4-6	272341	273582	-	JAFLNH010000004.1_272340-273582(-)_1	MSVAVGTTIAGYTILRLLGSGGMADVYLAQHPRLPRRDALKVISEAVTADTDFRERFHREADLAATLWHPNIVGVHDRGEFEGHLWISMDYVEGTDAAQLVKNHYPAGTPISDVCAIVTAVADALDYAHHRGLLHRDVKPANILLTEPEDGKRRILLADFGIARPLADISGLTATNFTVGTVAYAAPEQLMGADIDGRADQYALAATAFHLLTGAPPYQHSNPVAVISQHLNAALPKLSDRRPELAYLAQVLSIALAKDPADRFDRCCDFATKLSERAAGDAESDRPTEAGVTVAARTAGSAQAERHSAKPPSTTTKSPPRPEESPPSGTEPAVAKKQRRRRRPILVGAAIAVVVFAAVGATLYVVERENHATTTPPTGTSAPVAAPPPSIVPASTPTVTVTATPTRTRPTTT*
GCA_018361265.1	JAFLNH010000004.1	16	PD-T4-6	JAFLNH010000004.1_468	PD-T4-6_WP_205119068.1	PD-T4-6	462608	463870	-	JAFLNH010000004.1_462607-463870(-)_1	MSDLACGALLDGRYRVLTKIASGGTSTVYRGLDVRLDRPVALKVMDPRYADDEHFLIRFRREARAVARLRDPRVVAVYDQGLDVRHPFLVMELIEGGTLRELLSERGPMPPHAVAAVLRPLLGGLAAAHRAGLVHRDVKPENVLISDEGEVKIADFGLVRAVAAAAITSSNVMLGTAAYLAPEQIRDGTASFRSDVYAVGILVYELLTGHAPFTGDSALSVAYQRLDTDVPLPGAVIPGVPEQFDELVARATARDPADRYADAIELGAELDAIAEELALPEFRVPAPRNSAQHRAAALSGSRLGEPQAADHIPRPTGRTSTPQPTRRLTRGPRDWPGEHDEPPGPEYHAASDTFAGIAMGEFVRARQHARRMVWVWVAVVLAVTGLVAAAAWTIGSNLSALLEPAGSGLIFGSGIHQRLQ*
GCA_018361265.1	JAFLNH010000004.1	17	RM_type_II	JAFLNH010000004.1_257	MTase_II_00024	MTase_II	247651	248505	+	JAFLNH010000004.1_247650-248505(+)_1	VDAAYKSELGLLYKGDCLELLPALDDGCVDLVFADPPFNLKKDYGKGIDDARLAEEYLAWCESWIKECVRVLAPGGAFYLFNIPRWNIELGHFLNNAGMAFRHWITIDIKYGLPIQNKLYPSHYSLLYYTKGKPKSFVRPRVPIPVCRHCGGDVKDYGGHRNKLHPDGLNLTDVWADIPPVRHAKTKRRGANELSEKLLERVLTISSVPGDLVLDPFGGSGTTYAVAERMHRHWIGIELGDVEPIVRRMTGQAADVVLPGLGDSAKGLTAERRLKSAPAHPSLW*
GCA_018361265.1	JAFLNH010000004.1	17	RM_type_II	JAFLNH010000004.1_258	REase_II_00037	REase_II	248471	249058	-	JAFLNH010000004.1_248470-249058(-)_1	MLSMKLVGWHHMIDNSFTTTPEFTKVHNDITAAIAAIAWPPGAADFTLNPTRDGNGVKPIKNAFVEVLVARGWLPESRPRRLDAEYTFNDGVKFGAEWETGNISSSHRAINRMLLGAFEGELRGGILVVPSRATYRFLTDRVGNYQELVPYLPLWSSYGKVLPAKAYLGIVVFEHDALDESVPTITKGTDGRALI*
GCA_018361265.1	JAFLNH010000004.1	18	cas_type_I-G	JAFLNH010000004.1_41	Cas3g_WP_178640224.1	Cas3g	33963	36146	+	JAFLNH010000004.1_33962-36146(+)_1	VTFEEFVAVATEGSVRPYPYQTALAESGLPDVLRAPTGSGKTLAAVLPWLYRRMAHPDAAVRSETPHWLVVVLPQRTLVEQTVDVTRRWVVALGAPVGVHVLMGGEDSRDSKWKTHPDTERIFIGTQDMVLSRLLLRGFAEARAAWPISFGLLHAGTQFVFDEVQLMGPGLPTSLQLQGLRDAFGTALPCRSMWMSATIDVTELSTIDMRGPLSVVDVADDSEELAQRMGATRTIRQLRLDADAKGYSARLAAGVVAQHCPGTRTLVVLNTVERAMDLHAELTRRNQSAEIVLLHSRFRPSDRASQTAAALAEPGPHGTIVIATQVLEAGVDVTSETLITEVAPWPSIVQRAGRCNRDGRASDARLLWTVPLGAKAHLPYEADDLEAARMALAGLEDRAVTGRELAEQRVAYTRPIHPVLRRRDLLDLFDTAPDLAGNDIDVSPFIRDASDRLVSVAWRDLNAQEMPAIDRSELCPAPIADVQEMVASDPERARMWDQVEGVWRPVRRDDIRPGAVVVLEARCGGYLSDRGFDRRSRQAVEPIPVRPMSPDAFDHDPLSTGQGRWVALDEHLVETEAAARELILRFGPTLALTPPQRDAIVRAALLHDLGKAHPTFVASLTSANSDNPPPPSPVPWAKSPSHRRLHYNPRHFRHELASALWLLDASTSLLDDHHERDLVVYLVAAHHGKVRVTIRGKPDERPGVILGVEEGSRTIGFALKDRQIRPS*
GCA_018361265.1	JAFLNH010000004.1	18	cas_type_I-G	JAFLNH010000004.1_43	cas_csx17	Cas8g	37978	40074	+	JAFLNH010000004.1_37977-40074(+)_1	MAELVLEGCRVTPLSGYLSALGVHRAVHRLLDSEVQGCWNQSVYVLRCRFDTLVELTDALHARFEPESIVSPWNSGSGFAANGKSPAAERILQWVRESTDYRLRALRLAVGAGDRVVSEGHRLGISDLWDKKRKPEVLRLCRNELPDAAVAWLDAAIALGQDGNPSCARLLGTGGNLRRRELSVAYLQQVRTVLESSGSAAWLASALDGQSRRPLLRESLGQFDAGAVGASDEPNPVGNPWTFLLVIEGALLFATAVVRRYGAAYSGAALPFQVAGSTAGFASSASAERPLAELWAPEWPDPLSIPEVAHLLAEGRADWNSHAARSGLDMARSAATLGVDRGIRAFHRHVFVDRLGQSPIAVPAGRIEVGVRGGVDLLAPLDRWREALRRINLPSDTAARLRALDQAIFDHAATGQPGSLVEVFAALGRCRSTVSRSRRVREVKLPALSFPHGAKLFDQLRDVTHHDRELRIALALATSRDETSTFGTWLKDRFFAGGLAAGLADIARRRGFPLATKETVIDCVPSVRGARIVFERGMSLRAGDVQAFVDRAIDDERTAALTLSLSCVDWRHTGNEILPGSASMSDPALDLLLLFTGAAPLGYSNADGERRSLFVRPGHEWPSRLIAGHVPAVLQDASRRLRIAGVRHVVGVPGAPYEGTRLAAMLLLTTTNSDRRAALSRVAVVGTHRTELAQEVIT*
GCA_018361265.1	JAFLNH010000004.1	18	cas_type_I-G	JAFLNH010000004.1_44	pfam09617	Cas7g	40071	41030	+	JAFLNH010000004.1_40070-41030(+)_1	MIRRYIYDAELTPLSGSTFQPTGFPDIGAATFTRYEHGHEVDALLVESVQSMANRLEATAWNQAENRPVNAVAGMPWVRVVRAKTDEFLTSSRLEAHRLASPYIHKSTLGGKSMFDIIGNRLGLAPDTPLDYRAMAAAVAKLDPFCLLHGVFFSHRQWLGQPKFMRAISGVIEAHDVQRAVSGGRKSDRVRHQLDKDGEGGTAEGYGSVPFARTEWTARRIIASFVVDVELLRSYGLPKVATEALEALALWEISHLLEGGLRLRTACDFELVSPVAARLGPELPTADEITSALQDSIARSDGVFGDGDEITVEWSGKKA*
GCA_018361265.1	JAFLNH010000004.1	18	cas_type_I-G	JAFLNH010000004.1_45	Cas56g_WP_074314111.1	Cas56g	41033	42451	+	JAFLNH010000004.1_41032-42451(+)_1	MPTTLVLTFPLGRYHATPWERHVNEGAVELPPSPWRLLRMLYAVWQTRCPDITESAVHHLLSDLAVPPTFYVPAHNISHSRHYYPDAKYYYPDAKYGKDRRKDRTLDSFAVFGTEEQLGAQWPVELEPDRLGVLLRIAKSIPYFGRADSICIGEVEKNWNPTGHAVWKPLDVAERVDNYVEVNSVLTPEIPLVVATLLARPAEVRRRGLRFPVGSRLVPYGLESRPETLLTAMESRRARTVTAVRFDLLHAGLPPETDAVIYTDLIRQAAIKHLGEIAKGTMLGGKTSENAPMKGGLHAHYLPILRDRRLIGLLVWVPGALPDKELSALCGIRALYDYRRRVRVRVSGVGIVEQVAPELVGPARTWCAVTPFTPARYPKKNRDEWRSFVVAEIQRELELRGRKPTDDIEFVDGPWTAFVRHRPSARMRGDKRQGQARLPSEFLRLRFKQPTQGPLTLGWLSHFGLGLFTPEG*
GCA_018361265.1	JAFLNH010000004.1	18	cas_type_I-G	JAFLNH010000004.1_46	Cas1g_WP_005511840.1	Cas1g	42455	44095	+	JAFLNH010000004.1_42454-44095(+)_1	MDEDLLPARMVNEFVYCPRLFYIEWVEARFADSDDTRVGQQIHRRVDTETGAAPLPDEGQLRTARSVMLSSQELGVIAKIDVIEGIDGSVIPIDYKKGEPQADGTPWPSDEVQVCIQGMILRHNGYRSDRAELYYAKSRRRVAVELTPERLAGAADIVVAARRVAQQAAAPLPLVNSPKCVRCSLVGLCLPDETNALLARQEQQPRRLVPRDPDQRPVYVTEPGSFVGVRSARLEVTRDKEKIASFRLIDVQQLVVFGRVQVSTQALHECFAREIPVLWMSTGGWLQGFAVGQLSRYVEVRRRQTAAHAQGGNRLAQHMIAGKIANCRTLLRRDARADVAATVAMLKQLSADARECDNFSALLGVEGTAARLYFAAFPNMLSDACSEFASQFSVLGRNRRPPPDPLNALLSFCYSMLIKDVVAVTIGVGLDPYLGVFHRSRYGRPALALDLAEEFRPLIADSVVIRVVNNGEIGPHDFIRRAGAVALTSEGRKRVLKAYERRLETKIRHPIFGYKISYRRVLDVQARLLAAVLVGELPEYVPMVTR*
GCA_018361265.1	JAFLNH010000004.1	18	cas_type_I-G	JAFLNH010000004.1_47	Cas2g_WP_109723797.1	Cas2g	44092	44379	+	JAFLNH010000004.1_44091-44379(+)_1	MTRRRYLMAYDVGDPKRLRRVCSLMEDHGERLQYSVFLCDLTIAELAELEAAVAAVMDLVEDSVVRIDLGPTSSAATVSQIGRRRRVPQEGPQIV*
GCA_018361265.1	JAFLNH010000005.1	19	PD-T4-6	JAFLNH010000005.1_71	PD-T4-6_WP_205119068.1	PD-T4-6	53105	54685	+	JAFLNH010000005.1_53104-54685(+)_1	MPLTIGAAFANFTIIRSLGSGAMGEVYLAQHPRLPRRDALKVLLAHVSADSEYRSRFEREADLASTLWHPHIVGVHDRGEAEGRLWISMDFVDGLDAARLLAERFPAGMPPNHVLDIVTAVASALDYAHKQGLLHRDIKPANIMLTNVDDDGGRRILLGDFGIARSVDDISGLTATNMTLGTLAYCAPEQLKGEDLDGRADQYALAATAYHLLTGSQLFPHSNTAVVIGRHLTALPPALADRRPELAALDPVLAVALAKDPDDRFPRCSDFAQALAEHAMNLGLASTAAATAWAPALGNATTAVSPPRPPTEEPPERAGLGRLSKWWLIAISAATVVVSVVVGVVALAWEPWQRKQPTVTASSTPPKSPPPMSTSSPTVASSRTPPPVPAAAPPQPHPPTGPIIIARCWYPGSDLGERPSAVEFGCDGTGELQNMHWTSWGPAGADGTGTAVETNCVPSCAEGQRIAYPVVVHAEGIMTAPASCRADFSYYSTLVIAYPQRSSAWQTNITYKGMPADQYEDEPRCH*
GCA_018361265.1	JAFLNH010000005.1	20	PDC-M05	JAFLNH010000005.1_64	PDC-M05B_WP_197075206.1	PDC-M05B	47860	48321	-	JAFLNH010000005.1_47859-48321(-)_1	VSWQQGRDTIVLLIRRGHLEQISGDAANGGYLIQQARQRLTTATTLLNVDPVSAYTIAYDSARQAVTALLIQQGLRPKMEGGHVAIAEAVRAQFGEPFHFFNAMRRRRNKLEYPQSPSDVAIASDAAAEALDYVERTVRAAEQLLPTLRIWHP*
GCA_018361265.1	JAFLNH010000005.1	20	PDC-M05	JAFLNH010000005.1_65	PDC-M05A_WP_218131444.1	PDC-M05A	48318	48887	-	JAFLNH010000005.1_48317-48887(-)_1	MPIFRSRHQAELLTRLLLNPDQEYTLSELSRELNVPLTTLQRESQRLADVGLIRERKQGRNRLLSANPSNRATGPLTQLVMMTFGPVEVIGQEFAIDGVEQVIIFGSWAARYVDQPGPPPKDIDVLVVGSISELTLYEAADRAQRRIGIEVNPVRCTPQQWAEPGDWTLIIEIRNRPYTVVYRAEVDAA*
GCA_018361265.1	JAFLNH010000005.1	21	cas_type_IV-B	JAFLNH010000005.1_143	csf3_IV_maka_1	typeIV_Cas5	130221	130940	-	JAFLNH010000005.1_130220-130940(-)_1	MIALKITATTPHGIVLSRPWGVALDGLLASVLWHRRKLAARTAGQHLTYQHTDQPEPLDLPLARCGDPTQDTDWHWMATFADLHPHHDTEPDIRWRTSRTDRHRLQHLTPTIGSQTVSDSTGRYQRRVIPVMAHTATTLTWRAVGNPDLIRELLTDLPSIGKHRGVGEGLVTQWDVTETPDVPHWTAGHEHEPGVLGRTVPVRCLDAINDTKAGPLGTATIRPPYINPSSRTRAYRPAR*
GCA_018361265.1	JAFLNH010000005.1	21	cas_type_IV-B	JAFLNH010000005.1_144	csf2_IV_maka_1	typeIV_Cas7	130948	131814	-	JAFLNH010000005.1_130947-131814(-)_1	VTLSTIHFDVDVLATSSIVHREDYSAIGTDNFALFRRERIITTTGELMQIPIVSGSSFRGVLRRIGEALTASVLDYENAALPIPAAHLLTNGGRLAKSARPLTDEQERHLKDLLPQIAVFGGAASGRIMSGLLTVGKVIPEFAEVAHILPRPPRFKLRPYIDGVAEESFSHHCDHRPTGLQPPHPDLDETTSPLGRFGVETLPAGTRLQTWVRLTNATEIQTAFVHDVLTTFADHGHLGGRIAAGHGRITATITATPLRGHLPDKHTDWAAELANRRDEAITALAQLT*
GCA_018361265.1	JAFLNH010000005.1	21	cas_type_IV-B	JAFLNH010000005.1_145	csf4_IV_maka_1	typeIV_Cas11	131811	132206	-	JAFLNH010000005.1_131810-132206(-)_1	VWRALVPELPAVDGPAETAERLLLLLHYAIDWENSWVAEPRYRKTYWDELLPGRVRRAAYRASTLDQWWSDVSTRLDAPAPRQPDRRLELACLLREPSLPVIAHLREHLPALILRVRIIAEAAAAQRKAVQ*
GCA_018361265.1	JAFLNH010000005.1	21	cas_type_IV-B	JAFLNH010000005.1_146	csf1_IV_maka_1	typeIV_Cas8	132281	132820	-	JAFLNH010000005.1_132280-132820(-)_1	VSSSRIISEKFTGFDAWPFGSRRLCLACAWAYSRQPTTQPALLITTTATTEYTDGAALADLLSAGELPNTHAVVLPTARRRHIVATAQWGHLATDGLVVRWDARAASKLADLAWLQSAVGATWPQLSRPAPPPQLLTAQPGYNWARIISAWSQLKSWRAVPALWAAARILISTPPAAGS*
GCA_018361275.1	JADEVI010000001.1	1	Mokosh_TypeII	JADEVI010000001.1_914	Mokosh_TypeII__MkoC	MkoC	903797	906889	-	JADEVI010000001.1_903796-906889(-)_1	MNGRKDILSAWITIEQLSEGSINKKDKALKPLHTVEKDWNKFFLDFLSKQKEQQKVSDKIFKKSGLVLYFDIFNFQEIVDILREKYKIAKNYEEVSNSDKFTFSVYFDNQLNFIAEKLFYTMSGYIRRHGDLPKDILKVENSFREDLNRKFDEDFNTAISELLQNYNVNTENFRYAFVKNLDNGDVNLHSFFVGDLNKAKTITNKNLDRYFNGFSGYRKNLDGKKESTHFNSHIFEMILQPKFYPSGRFPSNPDFALSFMQQVAVNLALHDENDIRSVNGPPGTGKTTLLKDIFADLVVQQAAEISQLSDKNIQGSLVYWQSAKLGVLPHSISDKNIIVASSNNGAVQNIVKELPKKEKIADDFQKQLEEANYFKDISNSKLTGEGFGKNRKIKSELLNEDNWGTFSLEGGASSNINKLLLTIEVIEKDLGENYEANTDVSVYQEFSRLYDELKTEREKIQEYSEKMYSLQKFKTKHKEQTIAFEQEVTEKRANLISQEEEAQRELERLGQESVNLQKKLSDCSIEIKNLNDLQAQAERNYDVVTSQKPSFLWFQKIFNKSKVELYFKNLNNTNAYLNHLSQQKTKLLNERMKFENALKVNAVKIEYTRQQIQDIKADFEQWMTTQQNDFKKLEQEIALLEKLKFQSGIEELDFSLSYDELQKSNPWFTKRFRILQSELFISALKVRKQFLYVNRKNLRAARIIWNKQSEYIGKENGYQLISESWQWLNFAIPVVSTTFASFGRMFKNLNENSIGNLFIDEAGQALPQASVGAIFRSKKVMVVGDPSQIKPVLTLDSNVLTLIGRYYKVDEKFVSADASTQTIVDAASQYGFQKNEDEWIGIPLWVHRRSNYPMFTISNEISYDGLMVQGKSEDESQGKSQWYDSTGKANDKFVKEQADLLKSLIDKRLQENPDLAEEIYVISPFRNVAYKLAQVLDEINFTKHENGKTTNIGTVHTFQGKEAKIVYFVLGADTNSSGAARWAVSDPNMMNVAATRAKEEFYVIGDKKLYASLGSEVANKTISIIEDYNR*
GCA_018361275.1	JADEVI010000001.1	2	RM_type_II	JADEVI010000001.1_843	MTase_II_00164	MTase_II	827902	829008	+	JADEVI010000001.1_827901-829008(+)_1	MIFRKGELFSGPGGLSLGITSARVVDSSGNEYSIKHEWSNDYDESACKTYRRNICKNIDDPSVIEGPVQELDIESLPPIDALAFGFPCNDYSIVGEHKGMSGDYGPLYSYGVKVLNYHNPKFFIAENVGGLQSANEGKAFIQILRELGEAGMGYTITPHLYKFEEYGVPQKRHRIIIVGIRKDQNLEFKIPAPTTPNQYVTAYDALNNPPILDFTENHEPTKHNQKTIEMLNYIPPGKNAWYEGIPEELRLKVKGARMSQIYKRLHPDEPSYTVTGSGGGGTHVYHWEEPRALTNRERARLQTFPDHFVFEGKKEKVRQQIGMAVPPKAAQIIAEAILKTFAGIEYDSIEPKWTFKELVKEEKVPYMI*
GCA_018361275.1	JADEVI010000001.1	2	RM_type_II	JADEVI010000001.1_844	REase_II_00106	REase_II	829147	830769	-	JADEVI010000001.1_829146-830769(-)_1	MAAERLIWFITRPERDPKFHKEAIKALYKATDELKLTWSGNREVHKRYEQELADIGIKRQNISESGSGGRTWMALLRTFAYCYLDEEGKVVLTKAGRSILKEEKVYQNIRKQILTFQYPNAYFLEKGFKPKFHEDFQIRPVRFLIKLVNQESLDYYVTKEEITYFVMVAQKDNQIKEITESIINFRNSSVEEQNKLKQNIAEKFEHRERSDKGARDFNTAHSDVAHTFMLISEYTGLVKYVRGKALIVENSKKEEIKNEMEILDAKYPFNKRYLISLQRMFENNGLDVDSYKASSFHNIKPATNSLKTKRKLQSILKNIPTPSMLDKEDLVGILNEEFPRSDAEEYADEILADIQYKALNINFVESYLNENSDHQFEKSTGNIFKALGFEVTMHPKALNGERTEIDILISYGNVYGIIDAKRYKDKFTLSASFASHMASEYIPNYKGYEDKEMVFYGYVTASNEFRGVKNLEKIKRLTERNLQGYSVDGIMLNSKTLLGLLDYCIENELMPEQRVSIFLGAVKNKSFSSFEQLLKEVNKG*
GCA_018361275.1	JADEVI010000001.1	3	SoFic	JADEVI010000001.1_903	SoFic__SoFic	SoFic	890737	891969	-	JADEVI010000001.1_890736-891969(-)_1	MKYEKLSKLFYKMDADSYEKECKKRTSSYGSYSTSLNIRGFRKGRPTDDSFELFYVNTHKLMKLNNEVLLNSSKISSLISQLPEFAVKPYFDKLIINEAQSNNEIEGIRSTKKELKEALKALEQSEPSHKRFVGLMKTYQFIDRIPSFTSIHDFRELYDELVADEIGAEDAPDGELFRKGYVEVNDGNMTTHIGVNSEQKITEALEALIAYLHDETHPQLYRYMTAHYYYEYIHPFYDGNGRTGRLIVGSYLSRYLEKYSAITFSYAVNKNKDKYYKALEEIPAPLNRGELTFYLMDMLELLLSGQKGIIEDLEFNLMKLKRIRNYIDSDQWADYKDERDIFNIIITINVFVNDQVTLSVQDLMELSNKSRHKINRVMDYLEQQGFVELVSRRPKSYKISEDCLEEILPS*
GCA_018361275.1	JADEVI010000001.1	4	VSPR	JADEVI010000001.1_843	MTase_II_00164	MTase_II	827902	829008	+	JADEVI010000001.1_827901-829008(+)_1	MIFRKGELFSGPGGLSLGITSARVVDSSGNEYSIKHEWSNDYDESACKTYRRNICKNIDDPSVIEGPVQELDIESLPPIDALAFGFPCNDYSIVGEHKGMSGDYGPLYSYGVKVLNYHNPKFFIAENVGGLQSANEGKAFIQILRELGEAGMGYTITPHLYKFEEYGVPQKRHRIIIVGIRKDQNLEFKIPAPTTPNQYVTAYDALNNPPILDFTENHEPTKHNQKTIEMLNYIPPGKNAWYEGIPEELRLKVKGARMSQIYKRLHPDEPSYTVTGSGGGGTHVYHWEEPRALTNRERARLQTFPDHFVFEGKKEKVRQQIGMAVPPKAAQIIAEAILKTFAGIEYDSIEPKWTFKELVKEEKVPYMI*
GCA_018361275.1	JADEVI010000001.1	4	VSPR	JADEVI010000001.1_842	NEase_II_00006	Vsr	827322	827732	-	JADEVI010000001.1_827321-827732(-)_1	MADTHTKEQRRKNMQAIKAKSKLEDKVSAALWNRGLRFRRNVSSLFGKPDIAIKKYKIVIFVDSCFWHGCSSHGNQPKSNKVYWEKKLKRNKERDQKVTSYYIKHGWHILRVWEHAFKENFERTIDEIETFIKTNM*
GCA_018361275.1	JADEVI010000003.1	5	PD-T4-6	JADEVI010000003.1_304	PD-T4-6_WP_011718859.1	PD-T4-6	345730	347673	+	JADEVI010000003.1_345729-347673(+)_1	VLTGKRISGRYHILRPIGGGGMANVFLAEDIILEREVAIKILRFDFVNDIDFIRRFRREAQSASSLDHPNIVSIYDIGEEGDIYYIVMEYVEGMTLKEYINAHGPLHPKEALSIMEQIVSAIAHAHQNHIVHRDIKPHNILIDHLGHIKVTDFGIATALTSTTITHTNSVLGSVHYLSPEQARGGLATKKSDIYALGIVLFELLTGKIPFDGESAVSIALKHLQTETPSARKWNPSIPQSVENIILKATAKDPFHRYESAEDMEADIRTAFDAGRLNEQKFSVQDDEEMTKAIPVITDGAKAAPQAETPGETDDKEQQPAKKKKRKWPWVLLAVCFIFIMAAVLAVTVFPSLFMPKDVSVPDVRGMKYEKAEALLEKNGLRADPDITDIEDEKIEEELMVKTDPKAGSTVKEGSSVKLYKSIGKPKTQLIDVKGRQIGDAKKALKEKGFKHVNVKEENDDSEAGTVIDQNPSAGTDMVASDDEVNLTVSLGPADVTLRDLKTYSKEAASGYLEDNGLQLVEKQAHSDDVPEGQVMKQEPSAGTAVKPGSNVEVTFSLGPEEKPAKTVKEKISIPYEPEHEGDELEVQIAIDDKDHSISDTYDSFKIKEPTEKTIELKIDQGQKGYYQVMVDHKVVSYKTIEYPKDND*
GCA_018361455.1	CP074370.1	1	AbiD	CP074370.1_713	AbiD	AbiD	745587	746459	+	CP074370.1_745586-746459(+)_1	VADLKPSTTLAEQVDLLRSRGMIVDETLACQWLSNVSYYRMSAYWYPARRFDVTGARADDFIVGTSFADAAALYEADRKLRALTHDGMERIEVALRTRIGNLLCETDPLAYTDPATFRSNFQHSQWISLAGKRIGRVGRSNEAVKHYQSKYAASFPFWVLAEVLDFADISKLFEGLPSRSQQEIAEGLNFVVDLSRLSATQRGKVKKQHPLVRWLEQLTVVRNMCAHHARLWNKSFTPAPTAALRTQPELVTLPEGQSERLFGVLTVMAHTLRTTSPATTWPEKNCNADS*
GCA_018361455.1	CP074370.1	2	PD-T4-6	CP074370.1_128	PD-T4-6_WP_011718859.1	PD-T4-6	133311	135305	-	CP074370.1_133310-135305(-)_1	MNDVIAGRYELGEVIGTGGMSEVYSATDTLLGREVAIKMLRADLARDVNFRERFRREAQNSGKLNHPAIVAVYDTGETERAGISTPYIVMERVHGRTLRDIVREDGPLSPTEAAQTLLPVCQALQFSHDAGIIHRDIKPANVMITNTGAVKIMDFGIARALDDATSAMTQTSAVIGTAQYLSPEQARGKLADARSDVYALGCVLYETLTGRPPFEGETPFAVAYQHVQEDPAKPSEFVSDLTPTAAVNVDAVVLTAMAKHPGDRYQTAMEMGADLERLARHAVTEAARHYVSPASLISQEPNPTTIVPVTQLDQPEADPVTSRAERAGYERSAFAGPAHAVEEDRSGMSKAMKAVLAVLAVLVLGVGGAFAYDYVSNSSKNRSLVNIPKLEKTSQQDAVNQLEQLGLQVNVIEEANPEVPRGKVIRTNPTSGSSVQKNTTVTVIVSSGKEVTEVPDLARKNTADAAKILEEAGLQLDSTVREESSDSVPNGEIIEQTPSAGSQVSRGSKVVITVSTGVQNVRVPVVTGMKWDQAEGNLTSLGFVPDVRTVDAPEPAGTVVAVSGEGTEVPKGSTITVKVSNGQMFNVPNITRLTVADAVRALNAAGWTGTASKLTQGERVPTVSLSDQNLIASQVPAAGTPLRKDSPIEIHLYEFSLSALTGTR*
GCA_018361455.1	CP074370.1	2	PD-T4-6	CP074370.1_129	PD-T4-6_WP_205119068.1	PD-T4-6	135302	136822	-	CP074370.1_135301-136822(-)_1	MSIDYASPDPALQALIGDDYRLQWVVGTGGMSTVWLADDTRNQREVAVKVLRPEFSDNNEFLSRFRNEALASENIISENVVQTFDYRELTDPSGRTLCFIVMEYVRGESLADMLARKGTLDEDLALDVLEQAAHGLSIIHRMGMVHRDIKPGNLLITQNGKVKITDFGIAKAAAAVPLTRTGMVVGTAQYVSPEQAQGKDVTEASDVYSLGVVGYEMLAGRRPFTGDSSVSVAIAHINQAPPALPTTVSAPARELIGIALRKDPAHRYADGNELALAVSTTRMGQRPPQPQSAQLQQIAPEPTPTASTHALGQTAQPTTVIPATGEVPQTVSVGQMTGTHTGYSAAPATIPPEEKKKSSGGVGTGLAVGVLLAALFGAGVWAASQGIFGDLLGGSDQPSSSVNPETITATVTETPTIREEPRPIQRPQVTPTISSEPSEFPDASESVVPLPPTDNPRTAPTVDLNERSQVPSTHQNTSPTPTRGNGSDPIADLLNTLNTPEQGGAP*
GCA_018361455.1	CP074370.1	3	dXTPase	CP074370.1_1583	dGTPase	dGTPase	1717830	1719104	-	CP074370.1_1717829-1719104(-)_1	MYKYSLEDVARRCVEPGKKSQMLHHDDERGPFARDRARVLHSAALRRLADKTQVVGPREGDTPRTRLTHSLEVAQIARGIGSELGLNPDLCEMAGLTHDIGHPPYGHNGETALNEIATECGGFEGNAQTLRILTKLEPKILSPQGESFGLNLTRASLDAACKYPRTKTNFDGSINRKYGCYDEDREILNWIRQGHSDQAPPVEAQAMDFSDDIAYSVHDVEDGIVSGRVNLNVLWDFVELAELAEKGARAFGGDPAALIDAADRLRDLPVVAAAADFNGTLKGFTALKSMTSELVGRYIGAVIEASRGENTEQTPLGRGTGRIVIPSDVMAEVTLLKTIAVLYVMDAPTHVTRQDRQRERIYRVFEYLTAGGCGALDPMFRTWWEQANNPAEQQRVIIDQIASMTESRLERVAKQSADLAGFFG*
GCA_018361455.1	CP074370.1	4	gabija	CP074370.1_1532	GajA_00038	GajA	1663486	1665117	+	CP074370.1_1663485-1665117(+)_1	MTPVITRVQIRGYRRFQDFTFEPEAGTNIIVGGNEAGKSTLLEAITLALAGRVNGVRAKEYLNPYWFNHTMVHDFFEKPPNERSHRDAPTFRIDVYLDVESGELEKLRGVNNMENADSVGLSIWAHPDPEYTQELDDYFQQEDCPEVLPVEYYMVEWLSFGGHPVQRRPKELGISLIDSRTIRSERGVDYYTRQILETRLDPKDRSRVSVDHRKLRATLGREVLRDLNEELAEENQSIPGAVVGLQIDQSRSASWEATLIPDVDDVPLSMAGQGNQAVAKTILAMGRNADTSSLVFIEEPENHLSHTRMRQLISYIERSAQNRQVFITTHSSYILNRLGLGQVTLLSEGTPARFNTLNKDTIRYFQKLSGFDTLRLILADTIVVVEGPSDEIVFTRFFTDRFGREPLDCGVDVMSINGVSFGRCFELATLLGRSLFAIRDNDGHAPEHWQEKVGSYLQEGQRILSIGDPNLGNTLEPQIERANTNESLQLVFPKAKEPPFAAWMQKNKTDAALAIATSEHTLNPPTYIQDVLDVLGKRIGSAS*
GCA_018361455.1	CP074370.1	4	gabija	CP074370.1_1533	GajB_00038	GajB	1665114	1666007	+	CP074370.1_1665113-1666007(+)_1	MTHQFVHACAGSGKTQYIIDHCSQSQPNVRRLIITLTLTGQDELEGRLQKNIDPSAPAPEVTGWYTFLTNHIVRPYLPLLFPEQRVTGFMFDPGDARKRLRYKKKTDPQRYFSETGMIYKDNLEELATGLIDKAGGLVENRLRLIYDEILIDEAQDISRSGLDVIARLLRQDSVRCLLVGDSRQSLLDSSLASRKNRKADRQNLMEWYREFAKSGRLRIDEKVETYRFNQAIADFSDTIFPKRFGFSSTVSRMNDESSHDGVFCLQKKILVTTLRSSTQLFCGIQADHGEIKHRTIR*
GCA_018362945.1	JAHALP010000002.1	1	DMS_other	JAHALP010000002.1_7	Specificity_II_00002	Specificity_II	9453	10514	-	JAHALP010000002.1_9452-10514(-)_1	MNKVDCKEWKEYVLENLFQFVNSKAYHNKDIQKISNEGINYITRSKFNNGLSCKVVIKDNYIINPAGTISFGAENADFFYQDDEYITGNKMYYIDTRHLSKNICLFLKSILQSKFTKNFSFSDGMIPERIKKETILLPSIKNKDGSYAPDWQYMEKYIDNVKQIVEQKFDKIKQIKEDKNVINSQQWAYFHLYDMFDIDMGSKLDKIKMKMDNPQIDFVGRANKEQGVTAKVNIIENIPPYKAGNLTLALGGAYLGSCFIQRNDFYTSQNVIVLKPKTNMSFKVKQFLSTTIFVESQLHYKAFIDELNPHIKTDFEFKLPVDTGGNPDWKYMEDYISIIETKVKRTIKSLYQR*
GCA_018362945.1	JAHALP010000002.1	1	DMS_other	JAHALP010000002.1_8	MTase_I_00004	MTase_I	10507	12306	-	JAHALP010000002.1_10506-12306(-)_1	MPVYKPEDVVRDELRNRLGLDNPSTKQSGVGQLYTFRQLGFTDKLISSKKPDGWFLPKNNYEVAIICETKNSNEPVEKNTNQLEEYIEIVKSKYNKVIGIIYNGCDVLVYKNNEIIETVSTLQNKEYYLSLFKENKIDKQKIYNLTKKINDSLHFDFGIKNLYHRMIFTACALVAERYGANLSKIKGMDYPTFHTTIHSTLSKSLIDSKKQNHKLDILLEVYSEIKMNSTENQKAIDNFIDNIVEISDSINSDFWNGEDVMAIFFNEFNRYKGKSESGQVFTPDHITSFMYKLIKVNKDDIILDAACGSGAFLVKSMCNMIKEAGGISTNKASKIKQDQLYGIEFDRQIYALACANMLIHKDGKTNIEHLDTRTETACEWIKDKPITKVLMNPPFENKYGCIDIVSNVLDNVSVGTVCAFILPDKKLEKVGKKGSKLLKHHTLKKIIKLSEKTFLEGVTTSVFVFEAGKPQNNEEIFACYIEEDGLETVKNQGRQDIKDKWNGIESYWIDVIKKQSGNETIQWIKPTEHLSYQMPQPEFEIFEEDFIKTVMDYYMFEENIDVKSFSENITDKVLYSSNVIEENNIISIQLPKNNRGNDE*
GCA_018362945.1	JAHALP010000002.1	2	PDC-S07	JAHALP010000002.1_68	PDC-S07_WP_110056698.1	PDC-S07	77886	78281	+	JAHALP010000002.1_77885-78281(+)_1	MNKKIVAGAIIVENGRIFIACRPEGKTLAHHWEFPGGKQEPGETLPDCLRRELKEELNINAVIGEPFMVSTFEYDFAVIELHTFFVTVEVPEHIKSNEHEKTAWVLPCELKNYTFAPADVPVIEKLAALKL*
GCA_018362945.1	JAHALP010000002.1	3	PDC-S14	JAHALP010000002.1_16	PDC-S14_WP_068837883.1	PDC-S14	17887	18729	+	JAHALP010000002.1_17886-18729(+)_1	MIGKTIQIYLPDGNPKGVKKASITTDKVEIIQIPRTDLAENNKLLNFNGVYILVDSLKSEKPEIYIGKGNVKNRTYSHDSKKEFWNLVFAIRLKDETGFNDAHNSYLEYYFINKAKKLKQSIMNENKQLPKCPNLPEEIISELECYIQTIETLLSTLGLKCFQPLENINAKKKDLLSCSDKYGNIGYGEYTEEGLLLYKGAICKKDLHKGTDHIAKRDELIASGTLKLQNGHYILQDNTIFSSVSSAAALVLGRRANGWSEWKNKSGKTLDELERANNEK*
GCA_018362945.1	JAHALP010000002.1	4	PDC-S34	JAHALP010000002.1_3	PDC-S34_WP_209195270.1	PDC-S34	2298	3173	+	JAHALP010000002.1_2297-3173(+)_1	MAKRPTKVALIYDFDETLSTGYMQDFSLIPALGMKPDRFWKMANQWSADQEADQVTGSMYYFMKTAKEKKLRLTRQFLKKCGQNIEYFPGVREWFERINEYGKNLDLDIEHYLISSGYEEILAGAEIRHYFKDMFACSYAFDEQGVPVWPARVINYSIKVQFLSKINKGLCKIDDVAVNEFMPTEERPIPFDRMIYFGDGMTDIPSMKLVNERGGNAIAVYAPKKSHERKKAIKLLADNRVNFALPADYSENKELDKVIKTILDKIATERDLDVLKNKEEKKKMLRRTKCI*
GCA_018362945.1	JAHALP010000003.1	5	DRT_class_I	JAHALP010000003.1_267	Drt4_00002	Drt4	263385	265022	+	JAHALP010000003.1_263384-265022(+)_1	MIDTGLIENREELLKRLLCYGLFPERIPPIFSSVKFGLYYYDKILKGNFNYNKKLTYKHIVYPLTQDKKVRMLGIPNCIAYVQLCYLFYEHWEKLKQLLENCWTNYYNPNMIRMQKQKKRLFVLNSYFSFWGTEEKRLVSTSKPTFNEIDYKLRLITGNKYGIHLDISKFYSSIYAHAISWALISKKTSKELYRDDKKKKTYIKNVFDYECFESHVMSMQDKESFGIPIGPDTSYILADILLSQIDKALFSRGFRFIRYIDDYYFCATNENDLQNFVNELRKQLYIYKLNLNDEKTEINKFPVPLKTEWTNCLDNYVLPDTKDKKFFDKLLYFIDKAVSFSEKYGARTIKYALRYVVNHYTAIDLTPHIKKLYLYVLHLTYIYPYLIDCLDDLLDRCYEKSMESIISNNLNNIIKEAIKQNNYDTISWVIYICDKYGLAIDVNLLIKKNFVVKDCLCLTLLLYYLKNKGIIKEYQKTYYKFYYKELKLKSDDEFWLLEYELFKEDIISNLNKLPKSADKKIQAKYDEKQKNYTEMKKAGISFVTI*
GCA_018362945.1	JAHALP010000003.1	6	PDC-S01	JAHALP010000003.1_176	PDC-S01_WP_067088819.1	PDC-S01	174422	175672	+	JAHALP010000003.1_174421-175672(+)_1	MEVKREYYLNQLISHKHNGLIKIISGIRRCGKSYLLSELFRKHLLAEGVKKDHIIHIALDDYEKKQYRNPDNCYKYVKSSIKDDEMYYLLLDEVQMMDSFEDVLNGFLHIKNLDVYVTGSNSKFLSSDVVTEFRGRGDEIRVYPFSFAEFYSAVGGDWSDAWREYYTYGGMPLILSKKTDEEKAKYLQDLFKETYIRDIEERNKIKNNDELEELINVIASGIGCLTNPQKLASTFNSVKHIDISLPTIKQYLDYLQDSFIINKVLRYDIKGKKYISTPSKYYFTDIGLRNARLNFRQQEETHIMENIVYNELNIRGYEVDVGEIGILEKNATGYTEKKIEVDFVANKGSKKYYIQSAFMMPTEEKKIQEERPLLKIADSFKKIIIVKDNIKPYHDDNGIGFIGLKDFLLDMNSLDF*
GCA_018362945.1	JAHALP010000003.1	7	PDC-S05	JAHALP010000003.1_168	PDC-S05_WP_205747975.1	PDC-S05	168130	169140	+	JAHALP010000003.1_168129-169140(+)_1	MTNGFNFLIYKTPDKDVKVNAVIKDDTIWLTQKSMAELFGCSSDNISLHLKNIFEAGELEKDSVTEKISATAADGKNYPTNFYNLDAIISVGYRVNSIQATHFRIWATKVLKEYIQKGFVLDDERLKQGKDAFGKDYFRELLERVRSIRASERRIYQQITDIFAECSIDYDKDSQITQDFYATVQNKFHYAITGQTAAEIIYTKADHTKEYMGLTTWKHSPEGRILKSDVSVAKNYLPEKEIKRLERTVSGYFDYIEDLIERENTFTMQEFAKSVNEFLSFRRYDILPDGNKGKISQKQAKIKAEKEYDVFNKTQQIESDFDKEVKKLLKQDKNTN*
GCA_018362945.1	JAHALP010000003.1	8	SoFic	JAHALP010000003.1_175	SoFic__SoFic	SoFic	172859	173899	-	JAHALP010000003.1_172858-173899(-)_1	VFSLKDVHISTEMLGIIAQIDEFKGSWNAYIRSPEKLSSLKKVATIESIGSSNRIEGNTLTDKQVETILSNIKKQSFTTRDEQEVAGYADLMENIFDNYEIIPFTENYIKQLHKILLSYSSKDESHRGEYKRLSNSVAAFDVSGKEIGIIFETATPFETPAMMRDLIQETRDLLEDKALHPLILIGLFVVHFLAIHPFQDGNGRMSRALTTLLLLKSGYSYVPYSSMETIIEENKNTYYKALRNSQKTFRTDDINYDCWLIFFLQTVLKQKIRLEKKISANLTSGLSLTETKVMALFDEKNQWTSTEIAEITGIKIATVKKALAELVKSGNLIKNGSTRGAWYEKS*
GCA_018362945.1	JAHALP010000019.1	9	dXTPase	JAHALP010000019.1_32	dGTPase	dGTPase	31625	32779	+	JAHALP010000019.1_31624-32779(+)_1	MELATYASKPEQSRGRLYPDFTNVIRSPFQRDRDRLIHSSAFRRLDGKTQVFAYHEGKNYRTRLTHSIEVAQITRTICKCLNLNEELGEAIALAHDLGHPPFGHAGERGLDNAMRKFGGFDHNVNSLKIMTELEVHYPEFVGLNLSWETLEGTVKHNGPIKKITSKYLKEYNKKFDLDLPHFSSLESQVASFADDIAYNNHDIDDGFRAGFFTIEQLCELPFVNEVIKEFNRQNPRADDNLRIYAITRNTIAKMIFDILENSRRNLEKYNIETADDVRRQKNFIITFSDEMHHHIRELRGFLKKYFYTHTNVARMDMKSQRIVEELFEAFMNDSRLLPMPIRSSLPASPSEELLAETICTYIANMTDMMAIEEHQKLMDVHTRF*
GCA_018363095.1	CP074377.1	1	AbiE	CP074377.1_2555	AbiEi_WP_047105540.1	AbiEi	2727786	2728382	+	CP074377.1_2727785-2728382(+)_1	MGKNKGLDSLLADYHTFVSGTAAQYGVSSSMLTNAIREGRISREARGVYVENGYTWDDFAILSQRYSRGVFALDTALFLYGLTDQIPDRFIMAFPRGYRNPRLSEHWIVPIYYVPNRYFPGITTVETPNMNFVRTYSVERTLLDVWERPDVAPYTRNEAFKNYFDEYGQNNASFERLLKLKKQLYPHSDLTKLLEVLV*
GCA_018363095.1	CP074377.1	1	AbiE	CP074377.1_2556	AbiEii_WP_110023304.1	AbiEii	2728382	2729266	+	CP074377.1_2728381-2729266(+)_1	MNPYANLSPHKIANRINEAADALGVPRQNMQLLFRLQELLRQISESAYQDNFIFKGGFEVAMIVGVSRRTTIDLDTTMNNQDLNPDNLKKVLTTIFDHAQSPIHFTVTRIKSEMNEHEYPGFRVGVLGTMGKTRSKLNIDVSTGDVVYPKPMRLTHTNFIDSTDKFMMNAFSLEQIMADKLVTIYQKSIRNTRAKDFYDIWVLGMTILADLDQSTLVEAFKKTAKAKGISDISLKQGKEIIDQLKTRPDMVRSWQGYQETKKFARGIELNQALDNASEQLKNIFNDNTFNSIHT*
GCA_018363095.1	CP074377.1	2	AbiL	CP074377.1_2408	AbiLii-1	AbiLii	2565900	2566514	-	CP074377.1_2565899-2566514(-)_1	MMPRKSRKIPYKKIIAIYCEGESEKAYFKMLKRKYHAANVHVRSPKLVITSVGLSGMSLLKKAFQKVQRLKSNEQAEKVYVVFDRDSLGPSEIADCRRFAKQHKMSIIFSNVNLEVWILMHFQSVRRPYTPTELNSILSGPAFFNTNYDRFKGKPYDDLLYDKVKTAKMNADALENGYSEPLFLNDPFTNMNHAIQEIFDVTEF*
GCA_018363095.1	CP074377.1	2	AbiL	CP074377.1_2409	AbiLi-1	AbiLi	2566514	2567794	-	CP074377.1_2566513-2567794(-)_1	MLIEFSVQNATSIKDEMILSAETGERLSRLKETNTIRENNSSLLKNLIIIGPNGSGKTNIINALKLMRSMVLNDPDKITTSLPYNPFRLNPLNAKTPTKFQVKFNYGNQTFQYSFSYVSKAIVAEKLTQVLKTTERTIFAREGQNYPVLDEELKKVAANTKKNSLFLFNAQKANISAAITVLEWFQKDLVFVNSKNIIPDQLTELMDDKRIKNEFLRFLRFADFNIVDVKVRDIPLSLPEEIKKIMATLQPEIDLPDTRKELYASHKQYDDNGNVIGTEEIPLTQESRGTQKIFLIALSIINAHLNGNGKTILFDEFDDSLHFELSKALIEIFNSKQNRNQFILTTHELQLLNSELRTDQIYLVEKDFQGRSSLYSVFDFKDSKNTARHDVQYMKRYIEGRFGSLPQIDVDEMLSALNASNPPARK*
GCA_018363095.1	CP074377.1	3	DMS_other	CP074377.1_2287	mads_8	mad8	2445825	2448290	-	CP074377.1_2445824-2448290(-)_1	MKFPIKYIEDNLVWNTDGECYAYFELIPYNYSFLSPEQKQQVHENFRQLISQNRDGKLHLLQLATEASVRDTLDRSKKLVKGSLKDIAFQHIDGQAEALTENVGDNQVDYRFFIGFKLLLNDAEVTAKSIFKDMSLGIRDFFAEFNTTFAGDFFTMNNAEVERYAKSAKFLAEKIGRRFKVRPLDKNDFGYLLEHLYGMTGQDYDDYEYHLPRKKSKRDTILKRYDLIKPTRSLIEQHQRSIKITHGLDSSYVTYLTLSDIVGELEFPGSEIFYFQQSQFDFPIDTSLNVEIVTNKKALTKVRNKKKELKDLDEHAYQSGNETTRGVSDALDSVDELESNLDQTKDAMYKISYVIRVAGRSEDEMKRRADQLLDFYDSLNIKLVRPFGDMLGLHSEFIPASKRYINDYIQYVTSDFIASLGFGATQSLGEKEGIYIGYNVDTGRNVYLQPDIAAQGIKGTVTNALSAAFLGSLGGGKSFSNNLLVYYAVLYGAQALILDPKSERTGWAKNLDFMEDQINIVNLTSEEQNRGLLDPYIILSNLKDSESLAVDTLTFLTGISSRDADRFPTLRKAIRAVTQAPEPGLLKVIDELRREDTPIARNIADHIESFTDYDFAALLFSDGTARRTIALDRKINIVQIADLVLPDADKTQEEYITAEMLSVAMLMIISTFAIDFIHQDRAQFKIVDLDEAWAFLNVAQGKALSMKLIREGRSMNAGVYLVTQNADDLLDEKMKNNIAQKFAFRSTDITEIKNTLNFFGLDAEDEGNQNRLRSLDNGECLFQDIWGHVGVLHFDYIFEHLHHAFDTRPPKPVEVIADDEC*
GCA_018363095.1	CP074377.1	3	DMS_other	CP074377.1_2291	MTase_II_00157	MTase_II	2449549	2450283	-	CP074377.1_2449548-2450283(-)_1	MADLPTSSIDMILCDLPYGTTANAWDKVIPFEYLWGQYERLIKPQGAIVLTATERFSADLVQSNRALYRYKWVWIKNTVTNFVNAKNRPLSRFEEILVFSKAGTANFGNSPDTKGMNYFPQGLLPYNKTVNSRKYENSNQLHPRNAPDTYTQEWTNYPSDVLNYKSDPTGWHPTQKPVDLFAYLIKTYTQPGEIVLDNCMGSGTTAIATMDTDRHFIGYEISEEYWRRALDRIKHHHATQTELF*
GCA_018363095.1	CP074377.1	4	DRT_class_I	CP074377.1_2893	drt-AbiP2	AbiP2	3119860	3121182	+	CP074377.1_3119859-3121182(+)_1	LNKDAGYDWREVKIVHPFLYADLVEQITEEEHWKELLARFDLFESNPKIKCISLPVKSTGKKGDTAETILNWWEELEQTSIVKSLEYTYCIRTDITNCYGSIYTHTIDWAIRGKDVAKKATTKRKDRSFAHMLDWTVEKLQCNQTNGIPQGGELFNFIAEIVLGYSDLLLSEELKDINDLDWLVVRYRDDYRIFSNSKEVAEKIVKTIADILSGLNMHFNIKKTGLVTDIIESAIKPDKVYWNSRVPIIMPKVWDGKYCRINYQLTLQKHLLEILWLSKKFPNSGSVSKALTSFAKRLDQQKSIDKSIMPLVSIIAEIISKNPKSIASGVGVLSKLLLKGHTELSKSADIVSKITKKLENTPNLEYLDVWLQRLSLLSGSEPTLSGKMCNAVRDHDYSIWDSSFIRTKVNLPSIIDETKIQALKPEISTEIFDVFSDYDA*
GCA_018363095.1	CP074377.1	5	Mokosh_TypeII	CP074377.1_629	Mokosh_TypeII__MkoC	MkoC	677959	680181	+	CP074377.1_677958-680181(+)_1	MIQADYLEQAKEEFLNKFSTVFPNHRHSLKQSQSSLHKLLQEVVEDIQTIASGQYVDNDSKIITLTTTLSSLEKELASSNNRLTAAEKFLADWLDYDNQQSGVLDYLPLIGPRRKAERKASYLHLKGKPANSNPETELDEERKTNERVKAQIDDAQSKLDAINTAKTTFMQACQRYNIDSDSVNGQIDTKLRYLAFLLATHYWEATWLLNVVQPKSETQPNDSFSKLRQQWQLRAMLTPCFVGTFYQVDAFFMDQKTPLFNAIDLLIADESGQVSPELAVASLALAKRFLAVGDTKQIQPIWSIQENVDEANMRNLGGFTESEAKVMKDNGFTVSTGDLMTLAQNQSAFTGDSESDSGLLLREHFRCLPQIMNYFNSLAYNGRLISMRKEPAATTEVHLPQMGYAHLFGHATSRNGSRYNQREADAIASWLSERKNKLLSLYNEHDQLLGKTVAIITPFKEQTIEIKKALTRQHLDEEEIIVGTVHALQGAERRIIIFSPVYDTASNSFFFDRGVNMLNVAVSRAKDSFLYFGNTDILSTNGTAPSSQLARQLFAHEENELRGASYFKASEVTTRLIGADKHDNWLIQHLLRASRQVDINSPYISGRSIKQGAKPLLAAIKRATEQGVQVNIYSSRGMYNKNSPHYIDQMDNFNLGVAFLQESGATVVDSPFRVHSKQVVIDGHILVDGSFNWFSAVRDESSQYYNTDTSTVVDDARLVKEFALPFMLESNVEKRVSKMN*
GCA_018363095.1	CP074377.1	6	PDC-S66	CP074377.1_708	PDC-S66_WP_090810895.1	PDC-S66	755502	756350	+	CP074377.1_755501-756350(+)_1	MSVSSIQNSIISLQRDLNRLNEKLTHSRQKSAKEAAKVASASEKLGRGNLSSSRISSLNKDIINGQSAQAKEAKNQASISKELQRKNEKLGVLQTQLSKEMQAEQNKSAAKIQRDYQNQLNQLRNQQISILNEQLSSANDAEQVQRKYDVFISYAHSDSGYVTRLREDLEEADIKVWIDSDEIVWGSSLVESINKGFQNSRFTILVLSKDYFTRFWTQQELRAAFVKESKRKDETILPIYLNITADEVSDYNFSLGDIMAMNAAIVPNKDIVSAIKRALKKI*
GCA_018363095.1	CP074377.1	7	RM_type_I	CP074377.1_2759	REase_I_00009	REase_I	2963268	2966141	+	CP074377.1_2963267-2966141(+)_1	MAVGYQSEAELENQLIRRLEGLGYRKISIPDVKTLDQHFRDVLNQRNSENLKGKSLSDREFTAALNALIGARTHYQIAEILRGSDIQPYGKIEIQRDDNSKVFLQLFDGTDPKNNIFEVTHQMTIYGRHENRYDVLILINGLPVTQFELKRRGVDFSEAFNQIIRYRSESEKYARLLSLIQMYVISNGSETRYFANGDGQLNSNFMFYWTDKENNWLNDIDAFTASFFDQARFHSLIARYTIFDRVEQKMMIMRPYQIYAAEAILDHAQKDSHKNGYVWHTTGSGKTITSFKASQLLARLTKAEKVIFLIDRADLDEQTARNFAAYLPADVNGQSALDRTNNTRELVRQLVSNDSPLIVSTIQKLNNAVQNNKYKKELTPYHDRKVVFIEDEAHRSQFGDMRKNVNRWFQNSQHFGFTGTPIFKENTGIDGRTTADLYDQLLHKYLIKDAIRDHNVLGFTVQYIQTFQGKSIVNDDGELVKGIDQASVFEAPERMANIVNHIINKHAQFTKLKHYNAIFTVPSTRQALAYYDLFKRLDTNHRLNVTTIFTWQANEVDNEAHQGQDDVTSRQGLDKVIEDYNKRYHTDFSTDHFSDYFKDVSKRMKAHNDATPEENIDVLIVVNMFLTGFDSKRLSTLYVDKKLRWQGLIQAFSRTNRIDTNNKPFGNIVCYRNLKRATDDAVALYSDGDQQAFFAPPYPELKNQFIKAIQALQVVTPTKDDVDPLYNQGDEALEKFVLAFRSVLRIYNKVRVYDEFDWEQFKNIFTNQDFEDFKGKYYTAYKRLKPDNPGEKADILDDIDFDMTLVQTDTIDVTYIVNLIKSINLDDDKSRNSDIAKIQRFLNNATDDHLKSKAELLKRFLDENVPKLNAKSDIGNELDKFLADSRENALVGFSKNHNLPISVVKDQLSDYNFTGRANLQSMQKEFNDLGFGFREKRKLSAEMQQLLENVSEKYSLS*
GCA_018363095.1	CP074377.1	7	RM_type_I	CP074377.1_2760	MTase_I_00005	MTase_I	2966163	2967773	+	CP074377.1_2966162-2967773(+)_1	LDNTHNTQAQQQAELQKRLWSIANDLRGNMDASEYRNYILGLIFYRFLSDQVSDEGEELFKNDPVDFETAYQNPDDQEDIKQAVIEHIGFFIEPKYLFDSLIKDIKAGNFDTEKLQNAINEVQLSTVGHESENDFRGLFADMDLGSNKLGATVSERGKMIAKVMLALADINFRSQDMQIDVLGDAYEYLIGQFAASAGKKAGEFYTPQQVSKILAQIVTLHKHELRSVYDPTMGSGSLLLQVGNYVDRIGEYYGQELNTTTYNLARMNLLMHGVNFSQFQLFQGDTLENDKVGDKQFDAVVANPPYSANWDPTDKIDDERFRKYGRTAPKSKADFAFVEHMLYHLNETGIMGVVLPHGVLFRGAAEGAIRQFMLEQDNVLDAVIGLPANLFYGTSIPTVILIFKKDRDARNVHDVLFIDASKDFEKGKNQNSITDDQIKRIVETYDKRKDVDKYAHVASFDEIKENEFNLNIPRYVDTTEPEKPVDVVKVVANIKKADEQIAELSQALAKDFDDLVANNDEAAKQLTALKELFKNE*
GCA_018363095.1	CP074377.1	7	RM_type_I	CP074377.1_2761	Specificity_I_00036	Specificity_I	2967766	2968983	+	CP074377.1_2967765-2968983(+)_1	MSKDANNVPALRFKGFSDAWEKRKLGDVTKLITKGTTPRKQNGQGTINFIKVENISKGGNISVTNKISFEEHQGYLARSVLQENDILFSIAGSLGRTAIISKSLLPANTNQALAIIRLGSGDVKFVATYLSGTAVNEYIKRNPTTGAQPNISLTQVASLHIDWPCLDEQRTIAKLFSKVNNLIAATQGKLDQLQMVKKALLQHFFDQSMRFKGYSDPWEKCKLGDIAEKVTEKNKSGEFKEVLTNSAENGIVSQRDFFDKDIANKESLSGYYVVRPDDFVYNPRISNSAPVGPIKRNRLKRIGIMSPLYFVFRVHGVNHGFLEQYFLANVWHRFMTRNGDTGARSDRFAIKDSVFVTMPILIPSVAEQQHIASSLQTLDGLIAAAQSKLVGYRQLKKSLLQELFV*
GCA_018363095.1	CP074377.1	7	RM_type_I	CP074377.1_2764	Specificity_I_00127	Specificity_I	2970785	2971666	-	CP074377.1_2970784-2971666(-)_1	MILTARVGANAGNLYIYSGKAKITDNTVFLVTDTPSFLKALLDHFDLKKIKFGTGQPLIKASELKRLKLFVPCDPTELDSIQDCVLNINNLIAATQGKLDQLEMVKKALLQHLFDQSMRFKGYSDPWEKRKLASLVHFIGTGKSTFTLHPSKDKIFRFPVLGSTSIIGYDSSYDVEGKMILTARVGANAGNLYIYSGKAKITDNTVFLVTDTPSFLKALLDHFDLKKIKFGTGQPLIKASELKRLKLFVPCDPTELDSIQDCVLNINNLIAATQSKLSGLESLKKALLQGLFI*
GCA_018363095.1	CP074377.1	8	RM_type_III	CP074377.1_2757	MTase_III_00003	MTase_III	2958133	2960061	+	CP074377.1_2958132-2960061(+)_1	MDNSKMPFKKVEGTSVNLIKQNIESLRKLFPEIASDGKIDFNQLRVLLGDSVDDSEEKYKFTWHGKQAAMRLAQRMSTATLRPQREKSLLWDKTKNLYIEGDNLESLKLLQKSYSGKIKFIYIDPPYNTGHDFVYHDDFRDSIQNYLEITGQVDQEGNRLSTNLETSGRFHSDWLSMMYPRLQLARNLLREDGVIAMSIDDGELENLRKISKEIFGENNFLGQITYLNNPKGRSQDKYLATSSEYILLFSKTVLPSGAISISKGHHKIDKQYPYKDQAGQYRLIELRNTHREFGKYNRPNLYYPIYIDRDGKVLEEEDNKSIAVLPIWNDGFEGCWTWGKDKFLKEKNLLIAKKQQENWKIYRKDYVKQDGQTLTKVQTLLTDKAFHTEKGQAVLNSLFGSTDKIFQSPKSVDLLQLLVEMGTDRHGIVMDFFSGSATMAQAVLQQNIKDGGDRRFIMIQLPEKTPEDSVARTNGFKTITDIGEERIRRVRDELRASDSNRSIDAGFRVFRLDTSNLVQWDDLKRNQLLLLDENFKADRSSEDILFEIILKQGLDLNSSVISREIEGATIYSVSGGSVYIVLGDQSIKSTVADEIANLYVKSKMEHSTVIFQDSGFASDSEKLNSIKILNDAGFQYANIKSI*
GCA_018363095.1	CP074377.1	8	RM_type_III	CP074377.1_2758	REase_III_00001	REase_III	2960089	2963085	+	CP074377.1_2960088-2963085(+)_1	LQIRFDELKYQNDAVNAAVDLFKGQALRSNNHLFGKPGFQSSLFAKDGVGIGNNISVSKERLLKNLQQIQIRNGIAPDDKLVGENKRFPQFNIEMETGTGKTFVYLKTILELNKQYGYLKFIVVVPSVAIREGVIKSIQMTRGYFSGQYDGEVYEAFVYSSSDLNRIREFAIANTLQIMITTIQAFNKDSNVMNQQRDQLDGERPIDFLAETRPILIVDEPQSVDATDLAKKAINSLNPSVAFRYSATHKENYSTIYRLGPVEAYDQQLVKQVEVAALQNDEDGNRAYLRLISVANRKGRISARIEVYKKTKEGADKKVITVQQNSDIVSKTKLQIYSRVGFVTDIDTTPGLEAVYFTGEPRKLTLSYSDEEDEAVKREQIKQTIREHLEKELRFQKAQIPVKVLSLFFLDKVENYRKYDENGKYHRGRYAHMFEDEYRKLIKSSRYQGLRDASVPVNEVHDGYFSRDGKNHFKNTRGNTMADESTYSMIMRDKEGLLTSYDPGKGNTDSVNKLRFIFSHSALREGWDNPNIFQICTLVDTQDTMTKRQKIGRGLRIAVDQDGHRVPGFEINTLTIMANESYKNFAETLQTEYADAGVKFGIFTDDVFAAVVTSVDDDTGEQKPLGKGLSRRLIQSLIASGYLTAERKATNKLVLALQSQSIVLPNEFSEYQDQILAIATKYVKSLQIYNRADRKLVSINKGQPSEDFKGLWDRIKSKTTYRVNFDTDKLIDHSVRKLQNITTHQGNFTYTKAQIVNTMAGFEVQNPHGRYTSNNDMLPYELPDILTFLQNETHLTRRTLAKILRQVDDLTAFQTNPQSCITQAAKLINWEKQQLMVAGIEYKENGAVFEQSLFSTETLYAYLDHGDLRGNAVKVSSNKTIYNYIVTDSETEKQFARDCEQDDNVLFYIKMPAWFKVPTPLGTYNPDWAVIYKREDGVRLYFVADTKANPDEEALRGHELLQIKSGRAHFRSLKTGIIFDVIKNEKSLLSLIQNFKTD*
GCA_018363095.1	CP074377.1	9	RosmerTA	CP074377.1_1841	RosmerTA__RmrA_2603008502	RmrA	1979936	1981108	-	CP074377.1_1979935-1981108(-)_1	MFIGSKLKALRELNGYTRKDLSVQIGVTEQAVWQYETENVMPKIEILNALQQIFNVDMAFLVNGNAPKHVVHEAKIAFRTTDRSSRKKTKLEARYLDFADGLTSYFEKFVSVRPAGFDKLQQMVQTKLSGTNNLTKIREVAKIARQFLGLQDNHDLMAKLEQVGIYIVEKDLGVHIDAYSTITDNGHAWIVLGSIKKSAVRRNFDLAHELGHLLLHGAIDFDELTAAEYKQIEHEAHTFAAEFLLPIEDFTADFKKLYRRSNPDYYLDLKRKYLVSIVAMAMHAYALGLMSYQEQRYFFGQRSKKGYKIMEPLDDQLVPVRPGKIRALITLLFNQQVLTLRDLSRHLHVRPTFIAQLFALEPDFFTKYQPQHSYANMQNVIPFPRRFTKN*
GCA_018363095.1	CP074377.1	9	RosmerTA	CP074377.1_1842	RosmerTA__RmrT_2603008502	RmrT	1981121	1981888	-	CP074377.1_1981120-1981888(-)_1	MDDFKLPTLMAQRLVDGLMGGYKEYLAERKQKQQALTISGAFAWTRSNFIDSKISELFSQDDTVDSQIDKAGYAWEYLQFIQENDNDRALIIVKNARQVKRNFNGATASIDKNNYLYRLAGINNTWSAAGLLSGKPTDRVVQLELALPEATTDFEHLAEQVSSKFSKFYIVTYEVDNVSKMISDIELTMPNQSKMTLSPIQNLTPLISRSQFQINSEELETIQGDQVPDAAYEQNTLFGYEINTDAENEREAGAE*
GCA_018363095.1	CP074377.1	10	SoFic	CP074377.1_764	SoFic__SoFic	SoFic	851066	852382	-	CP074377.1_851065-852382(-)_1	MSYLPLSKFKYNNNGTGRKSPQEIDAEYRLRLSGPSTVTTTLFPVLENPALLDLAAAENKAISVAKYPIFFVETHDINLLVSRIQSHSATIVNLANHQQFPPVAIRSYLKKLLSNEIIFTNEIEGVQTNPKEIGTIIGNLQQKPGRVEKRLESTIRKYHDSATGRMRQINGLKDYRDIYDELLKGEIPDAKLPDGKLFRNKFAFIGTDAHAVHIPPVTENEIEVALEQLIIFMNSDDLLTLEKAVITHFMFENTHPFLDGNGRTGRYLLSSYLSSKLDPFTGLSVSTAIHNNLSTYYRLFQEADNIENRAELTFFLKGMLKIIESGQTDVINELESSKEQLQSTSKKLYAKFTDLDDVMKEVLYVLLQSYLFTESITYGIQDRDIVEVLKRTPNSIPRTRTKRAIDMLESKKMITSVSKNPLQHVISKEVLAEILPSK*
GCA_018363095.1	CP074377.1	11	Uzume	CP074377.1_1503	Uzume__UzuA_2712538620	UzuA	1619353	1620213	-	CP074377.1_1619352-1620213(-)_1	LKYFGVTLASAEATHITRDNFFEPLDLTIRKRLLFNYALKNRRWIKVNGFLRRPGDWINEKEAFEVTNLTSRLPLEQLQRRYPDYYPLINKSQWLQHRDEAQQLFDTFIPKVKRRKRARYEDEIMEFCQDNGFQQIDSLRTHTARSAGAYVIVLDDYLSIYFSVVPNIATAITAHWDALLDLDAITALDALPIDAFKPLDTTRIFVRTTEKRNLEKLKNELTDLVPYRYTLNQSSPGLPGMGSSQETNLALFPKGVEVHDAMGGYELFEYDLAHELNIHPRKDDKK*
GCA_018363115.1	JAGZOK010000004.1	1	PDC-S04	JAGZOK010000004.1_190	PDC-S04_WP_169250289.1	PDC-S04	202686	203288	+	JAGZOK010000004.1_202685-203288(+)_1	MSDKFGEGRDPYLYPGLDIMRNRLNIRQQQRLEQAAYEMTALRAATIELGPLVRGLPHLRTIHRQLYQDIFDWAGQLREVDIYQGDTPFCHFAYIEKEGNALMQDLEEDGYLVGLDKAKFVERLAHYYCEINVLHPFRVGSGLAQRIFFEQLAIHAGYQLSWQGIEKEAWNQANQSGAMGDLTALQMIFSKVVSEAGESE*
GCA_018363115.1	JAGZOK010000005.1	2	PDC-S07	JAGZOK010000005.1_64	PDC-S07_WP_110056698.1	PDC-S07	62855	63262	+	JAGZOK010000005.1_62854-63262(+)_1	MKMIEVVAAIIERDGKILLAQRPAHSDQAGLWEFAGGKVEPDESQRQALVRELREELGIEAAVGEYVASHQREVSGRIIHLHAWHVPDFHGTLQAHEHQALVWCSPEEALQYPLAPADIPLLEAFMALRAARPAD*
GCA_018363115.1	JAGZOK010000005.1	3	PDC-S12	JAGZOK010000005.1_211	PDC-S12_WP_034891581.1	PDC-S12	211263	211928	-	JAGZOK010000005.1_211262-211928(-)_1	MKTGPLNESELEWLDDILTKYNTDHAILDVAELDGLLTAVLSSPQEIEPAQWLVAVWGGADYVPRWASEKEMTRFMNLAFQHMADTAERLNEFPEQFEPLFGLREVDGSELTIVEEWCFGYMRGVALSDWSTLPDSLKPALEAIALHGTEENFERVEKMSPEAFEESVDAIRLAALDLHAYWMAHPQEKAVQQPIKAEEKPGRNDPCPCGSGKKFKQCCLH*
GCA_018363115.1	JAGZOK010000008.1	4	DMS_other	JAGZOK010000008.1_3	Specificity_I_00066	Specificity_I	2802	4367	-	JAGZOK010000008.1_2801-4367(-)_1	MNRMTIPLGDILTQSGHHRAGNRELPVLSITMKNGLVDQSDKFKKRIASSDTSKYRIVYKNELVVGFPIDEGVLGFQTKYPVGIVSPAYGIWKLKDESVCHIPYLERYLRSSEARRLYASRMQGVVARRRSLTKSDFLSLEVPFPPINDQARIANLLAKVEGLIEQRKQLLQYLDDLLKSVFVDMFSDPVKNAKGWELTTIGELAVDVRYGTSVSAQGGKYKYIRMNNITPDGYWDFENLKYIDVDNKDLDKYSLQKGDLVFNRTNSKELVGKTAVYDRDETVIIAGYLIRVRFDQQTNPWFVWGHLNSKFGKAKLFNLCRNIIGMANINAQELRAIPILKPPLELQNKFATIVEKAHAIKFRYQQSLADLETLYDVVSQKAFKGELELSRVPIPTQIFFPVSGEEPEHGDAVQHIAVGNYLPVTNSLPSALDNAEARKSLIEEWLEAYIAQLGNSSFSVHEFMMTAQARLAELYPDVDSKFGESDYEHIKAWVFKALAIGTLKQVFNDADNCIELKAVLV*
GCA_018363115.1	JAGZOK010000008.1	4	DMS_other	JAGZOK010000008.1_4	MTase_I_00004	MTase_I	4364	6037	-	JAGZOK010000008.1_4363-6037(-)_1	MLQNNPDLQSAIKRLWDKFWSSGISNPLTAIEQITYLLFMKRLDELDHKRQDEGETSGEKYISKFAGTWIPPEERNRPVAEQHPIDKRTLRWSEFKKLQPEEMLQHVRDKVFPFLKDLNGAESNFTHHMKNAVFIIPKSALLVEAVKAIDEIFEMMKRDSQEKGQAFQDIQGDVYEFLLSEIATAGKNGQFRTPRHIIKLMADLVQPQLGQRIADPACGTGGFLLGAYQYILTQLSLSQNLKRDNSKGSTHDEDGFFRTSVTAALTKKARILLQESLYGYDIDATMVRLGLMNLMMHGIDEPHIDYQDTLSKSYSEETKYDIVLANPPFTGSIDRGDINENLKLSTTKTELLFVENIYRLLKKGGTACVIVPQGVLFGSGKAFKELRQTLVERCDLKAVITLPSGVFKPYAGVSTAILLFSKVFGPGDKISKPATDYVWFYEMSSDGYSLDDKRNKLEGYGDLQDIIQKYHSRDEASDTDRTAKCFMVPRIDIEAENYDLSLSRYKEEIFEEVQYEQPEAILERLIQAEVGNVDKKVLNKVQSGILYELLELKGMIV*
GCA_018363115.1	JAGZOK010000010.1	5	PDC-S07	JAGZOK010000010.1_33	PDC-S07_WP_110056698.1	PDC-S07	39180	39578	+	JAGZOK010000010.1_39179-39578(+)_1	MKKLQIAVGIIRNENNEIFITRRAADAHMANKLEFPGGKIEMSETPEQAVVRELQEEVGITPQHFSLFEKLEYEFPDRHITLWFWLVESWEGEPWGKEGQPGEWMSLVGLIADDFPPANEPVIAKLKRVYVG*
GCA_018363115.1	JAGZOK010000011.1	6	PDC-S02	JAGZOK010000011.1_52	PDC-S02_WP_151674975.1	PDC-S02	54786	55913	-	JAGZOK010000011.1_54785-55913(-)_1	MESLSERTTAGYQQIHDGIIHLVDSARTETVRSVNALMTATYWEIGRRIVEFEQGGEARAAYGAQLIKRLSKDLSLRYKRGFSAKNLRQMRLFYLFFQHVEIRQTVSGELTPLGMPQTPSAEFPSAKIWQTLSAKSFPLPWSTYVRLLSVKNADARSFYEKETLRCGWSVRQLERQIATQFYERTLLSHDKSAMLQQHAPAEMHILPQQAIRDPFVLEFLELKDEYSESDFEEALINHLMDFMLELGDDFAFVGRQRRLRIDDNWFRVDLLFFHRRLRCLLIVDLKVGKFSYSDAGQMNMYLNYAKEHWTLPDENPPIGLILCAEKGVGEAHYALAGLPNTVLASEYKMQLPDEKRLADELVRTQAVLEEGYRRR*
GCA_018363115.1	JAGZOK010000016.1	7	PD-Lambda-1	JAGZOK010000016.1_30	PD-Lambda-1_WP_005960421.1	PD-Lambda-1	20248	21750	+	JAGZOK010000016.1_20247-21750(+)_1	MTQTPLLLAIIFLLVVLVLYIAAIKRIKKIQLELSDSNQKNEEYKSRFADYFNVEEECKKLIEKTEQECSIIKEESLKVKENANNELTNTIEKMDGINKQIQELRRTYKEKKEIYDKLVRQISIYSEDVELAELGFYEPHFNFEDSEQFKNKIKSIRDEQKLMLRDKTHSGAVYCTTQWTVEGSRAEGKKMTDRNIRLTTRAFNNECDAAISNCTWKNITKMEERITKAFEAINKLNEQNHIYINTKYLNKKLEELWLTHEYREQKQKEKEEQAEIRAQMREEERAQREIEKAMQDAEAEERRYKKAIEAARKEMEKVTGDMKQRLENRIAELEQSLSQAESKHQRALSMAQQTKQGHVYIISNIGSFGENVYKIGMTRRLDPQDRVNELGDASVPFIFDVHAMIYSEDAPSLEKKLHDVFDKKRVNLVNRRKEFFYVTLDEIKEAVKKHSDSEIEFIETAVAKDFNESLAIRNHENKKSDNSNSSIIPERKTPEFADAI*
GCA_018363115.1	JAGZOK010000016.1	8	PDC-M63	JAGZOK010000016.1_37	PDC-M63A_WP_219342155.1	PDC-M63A	25727	26200	+	JAGZOK010000016.1_25726-26200(+)_1	MEKPSFPPLLTAGFHDMDSDGIKSLCVDTFPKSVRRSMLYCNFIQLIEQFKLVNQQCLCFSEVWIDGSFTTEKPEPDDIDILVVVDYLALNSLPNTLMPLVSSLLNRDFIKENYSIDVLLLPENHPEIDYSERRSYWRGWFGFDRKENPKGLVRVML*
GCA_018363115.1	JAGZOK010000016.1	8	PDC-M63	JAGZOK010000016.1_38	PDC-M63B_WP_215933522.1	PDC-M63B	26197	27129	+	JAGZOK010000016.1_26196-27129(+)_1	MSEEKTFNSLKERIAFIQRDVDLLAQNKGRSFADDIIFRSLDSHLSDLRERQRAIDNQHPLRDFMELRLKGVLVDFGSIPLDILSVISGNLASLVQKAVYRLGSGKDSSRVPIDVKKSLDMRLADLRPGSTKLGVTFSTGSCELIETVSSHAVKEIFALLSSIDEETFTAKIAEIGSQSTANLKNIINECEKYSLNFDLTWIGPLSDGTRQVSISSEDIKKLNARLALTKVIQLPDEHISGELAILSMYGKLEIASELGKIKASYPIDMLGEIQSKYKVGERISLVVSVSEIHNERLGTSRRNYMVKKIE*
GCA_018363115.1	JAGZOK010000021.1	9	PD-T4-1	JAGZOK010000021.1_45	PD-T4-1_WP_136783210.1	PD-T4-1	42260	43411	+	JAGZOK010000021.1_42259-43411(+)_1	MSLPTNFNDILRLFEKDYDTAKEDNALSARGQFLQLYPLNRLKKMTLDDYVIGKGTASFCACVEVKTRTWANMQGATALKFGIYYGKSKSDPAVRYRFTQKFGDDDSTNKEVFANVKDALLDLIQSGKELDFRAIDENPLSQMFKAKILSLYFPEHFINICSKDHLKEIAMKMGIKEQQFISKYQHLLFKKKLEHKITRNWSNPKYMSFLYAQFIRKDLSSAPAVIVKKPQKRNHPEVNFEEITDNRDLIGKKSEEYALNWEKNRLIGLGYSKLAEEIDDRRNRPTYGYDFLSFNAPGDERYIEVKSIGRDGKEGAFRFFLSGNELTVSNLSNHRKNYYFYLVQYGKDGEPCNLYVKHAQDLYTNSEMTPCAYVVRFDLEEPA*
GCA_018363115.1	JAGZOK010000021.1	10	PD-T7-1or5	JAGZOK010000021.1_30	PD-T7-5_WP_098786838.1	PD-T7-5	26974	28146	-	JAGZOK010000021.1_26973-28146(-)_1	MDLFSTKIARNKLNHNFKTIYTDPKLAPVRAVIQSWGRGLLERSGEQTKFINEFQTTFNSSMWELYLNEMFIRLGYSVDYTKDSPDFCVSTPLGYKFNVEAMVSDKPHKPPVSEIFSEAKFKHQSTLKLLGKIKDKRDLFTGINGKKFPYSTMEHVIGKPFVLALAPFDSDLSLTQNNTIINRVLFGIEEPTMRDLVNGRQRRVLSIKKNEDTEIPLGIFTNDSYKEISAIVFSTTGTFGKAIVQSRVDRYVRYTRFRALDVNVFIANEGMKNEGSHTRKLGPDHYVTTKRQFYNNEVVGADIVMCRTRDYKETHFDGLHVYYNPYASVPLDKNVFFPPEITHNFYDIENDIPDQRHPDGALVSRQVFEISKVCRRHIINNWFPEQSKVL*
GCA_018363115.1	JAGZOK010000021.1	11	PD-T7-1or5	JAGZOK010000021.1_52	PD-T7-5_WP_098786838.1	PD-T7-5	50085	51107	+	JAGZOK010000021.1_50084-51107(+)_1	MSSLNLFDDVVPLEKQHPIYIMMKKERYEPEREVINQWAKGFLDRDNKFTKEFQTSFEPCLWELYLFAYLKELGLRNDFSYDAPDFIVNEPGFCIEATIALPAQGAPGAHGFSTEDMPRDFNKFNSEASIRLSNSFISKVKKLRSRYSQLPQCKEKPFVIAIASFDRPFAHFAAARPILATLYGLYHDEEATIESGSKSIISYNVEAAVKKENVNIAMGLFCTPDYSDVSAVIYSSLATWGKVRALADNPSALTIYTTFTPRENSLYPKVHQAKKNDYIEHLADGLYILHNPFAKYPLPKETLSHPRVAQGYVESDGYVNFVAPEDFLLLRFLQSFNLKD*
GCA_018363115.1	JAGZOK010000029.1	12	RM_type_I	JAGZOK010000029.1_35	REase_I_00003	REase_I	33518	37030	+	JAGZOK010000029.1_33517-37030(+)_1	MMNKSNFEFLKGVNDFTYAIACAAENNYPDDPNTTLIKMRMFGEATAKHLGLLLNIPPCENQHDLLRELGKIAFVDDNILSVFHKLRRIGNQAVHEYHNDLDDAQMCLRLGFRLAVWYYRLVTKDYDFPVPVFVLPERGENLYHQEVLTLKQQLEQQVREKAQTQAEVEAQQQKLVALNGYIAILEGKQQETEAQTQARLAALEAQLAEKNAELAKQTEQERKAYHKEITDQAIKRTLNLSEEESRFLIDAQLRKAGWQADSKTLRFSKGARPEPGVNKAIAEWPTGKDETGKQGFADYVLFVGLKPIAVVEAKRKNIDVPGKLNESYRYSKCFDNGFLRETLLEHYSPDEVHEAVPEYETSWQDSSGQQRFKIPFCYSTNGREYRAAMKTKSGIWYRDVRDTRNMSKALPEWHRPEELLEMLGSEPQKQNQWFADNPGMSELGLRYYQEDAVRAVEKAIVKGQQEILLAMATGTGKTRTAIAMMFRLIQSQRFKRILFLVDRRSLGEQALGAFEDTRINGDTFNSIFDIKGLTDKFPEDSTKIHVATVQSLVKRTLQSDEPMPVARYDCIVVDEAHRGYILDKEQTEGELQFRSQLDYVSAYRRILDHFDAIKIALTATPALHTVQIFGEPVYRYTYRTAVIDGFLIDQDPPIQITTRNAQEGVYLSKGEQVERISPQGEVINDTLEDDQDFEVADFNRGLVIPAFNRAVCNELTNYLDPTGSQKTLVFCVTNAHADMVVEELRTAFKKKYPQLEHDAIIKITGDADKDARKVQTMITRFNKERLPNIVVTVDLLTTGVDIPSICNIVFLRKVRSRILYEQMKGRATRLCPDVNKTSFKIFDCVDIYSTLESVDTMRPVVVRPKVELQTLVNEITDSETYKITEADGRSFAEHSHEQLVAKLQRIIGLATFNRDRSETIDKQVRRLDELCQDAAGVGFNGFASRLREKGPHWSAEVFNKLPGFIARLEKLKTDINNLNDAPIFLDIDDEVVSVKSLYGDYDTPQDFLEAFDSLVQRSPNAQPALQAVINRPRDLTRKGLVELQEWFDRQHFEESSLRKAWKETRNEDIAARLIGHIRRAAVGDALKPFEERVDHALTRIKGENDWSSEQLSWLDRLAQALKEKVVLDDDVFKTGNFHRRGGKAMLQRTFDDNLDTLLGKFSDYIWDELA*
GCA_018363115.1	JAGZOK010000029.1	12	RM_type_I	JAGZOK010000029.1_36	MTase_I_00009	MTase_I	37231	38820	+	JAGZOK010000029.1_37230-38820(+)_1	MNNNDLVAKLWKLCDNLRDGGVSYQNYVNELASLLFLKMCKETGQEAEYLPEGYRWDDLKSRIGQEQLQFYRKMLVHLGEDDKKLVQAVFHNVSTTITEPKQITALVSNMDSLDWYNGAHGKSRDDFGDMYEGLLQKNANETKSGAGQYFTPRPLIKTIIHLLKPQPREVVQDPAAGTAGFLIEADRYVKSQTNDLDDLDGDTQDFQIHRAFIGLELVPGTRRLALMNCLLHDIEGNLDHGGAIRLGNTLGSDGENLPKAHIVATNPPFGSAAGTNITRTFVHPTSNKQLCFMQHIIETLHPGGRAAVVVPDNVLFEGGKGTDIRRDLMDKCHLHTILRLPTGIFYAQGVKTNVLFFTKGTVANPHQDKNCTDDVWVYDLRTNMPSFGKRTPFTDEHLQPFERVYGEDPHGLSPRTEGEWSFNAEETEVADSEENKNTDQHLATSRWRKFSREWIRTAKSDSLDISWLKDKDSIDADSLPEPDVLAAEAMGELVQALSELDALMRELGASDEADLQRQLLEEAFGGVKE*
GCA_018363115.1	JAGZOK010000029.1	12	RM_type_I	JAGZOK010000029.1_37	Specificity_I_00118	Specificity_I	38817	40211	+	JAGZOK010000029.1_38816-40211(+)_1	MSAGKLPEGWVIAPVSTVTTLIRGVTYKKEQAINYLKDDYLPLIRANNIQNGKFDTTDLVFVPKNLVKENQKISPEDIVIAMSSGSKSVVGKSAHQHLPFECSFGAFCGVLRPEKLIFSGFIAHFTKSSLYRNKISSLSAGANINNIKPASFDLINIPIPPLAEQKIIAEKLDTLLAQVDSTKARFEQIPQILKRFRQAVLGGAVNGKLTEKWRNFEPQHSVFKKLNFESILTELRNGLSSKPNESGVGHPILRISSVRAGHVDQNDIRFLECSESELNRHKLQDGDLLFTRYNGSLEFVGVCGLLKKLQHQNLLYPDKLIRARLTKDALPEYIEIFFSSPSARNAMMNCVKTTSGQKGISGKDIKSQVVLLPPVKEQAEIVRRVEQLFAYADTIEKQVNNALARVNNLTQSILAKAFRGELTAQWRAENPDLISGENSAAALLEKIKAERAASGGKKASRKKS*
GCA_018363115.1	JAGZOK010000029.1	13	RM_type_IV	JAGZOK010000029.1_34	mREase_IV_00003	mREase_IV	32416	33330	-	JAGZOK010000029.1_32415-33330(-)_1	MTVPTYDKFIEPVLRYLATKPEGAAARDVHEAAADALGLDDSQRAKVITSGQLVYKNRAGWAHDRLKRAGLSQSLSRGKWCLTPAGFDWVASHPQPMTEQETNHLAFDFVNVKLKSRPDAVDLDPKADSPDHEELAKSSPDDRLDQALKELRDAVADEVLENLLQVSPSRFEVIVLDVLHRLGYGGHRDDLQRVGGTGDGGIDGVISLDKLGLEKVYVQAKRWQNTVGRPELQAFYGALAGQKAKRGVFITTSGFTSQARDFAQSVEGMVLVDGERLVHLMIENEVGVSSRLLKVPKLDMDYFE*
GCA_018363115.1	JAGZOK010000029.1	14	druantia_type_III	JAGZOK010000029.1_41	DruE3_00003	DruE3	43424	49768	-	JAGZOK010000029.1_43423-49768(-)_1	MTTRYFSSLIEQSLSRSTEATLSIMGVTNPQLREHLAQQMGADCGKPGSFLASPVFQQMFGWKESNHTMRSLTEGNALLSKAVVDSLDDQNNGRYRFGADWRPFTHQLASWKALLEKKHSVVVTSGTGSGKTECFMVPVLEDLYRELHENGNNPLVGVRALFLYPLNALINSQRERLDAWTRGFGTGIRYCLYNGNTENLHASVKSEQAKRPNEVLSREKMREEPAPILVTNGTMLEYMMVRQVDAPIIQQSKAQKSLRWIVLDEAHTYVGSQAAELALQLRRVMTAFGVTPDDVRFVATSATIAGSDAEKQLKKFLSELSGIPQERIDVLDGSRVIPELEPSKNVSVPLDEIEQIPDLDLRDKNDNKIKGISPERFYALTHSPEARYIREMLVKQPNPMKLDEITERLHVLTKQHYSQQEVLRWIDVCSGTQPNAKDPAFLKVRAHIFQRNTQGIWACVDKDCRLKHGTPLDKGWPFGYVYVNQRQNCDCGSPVYEVAFCNDCNEPHLLARDKKGKLVQWENKGGDEFSLQDEVPVEHDATEEKVEKENSFQPPLIIAAGETSEAGYTLQRLDRQTRRIGVINNDSIPLIINDIEQVCSASGCGYRGMSGKQPFRRALLGGPFYVTNIVPTVLEYCQDFTSDEGKEGVGPDSLPGRGRRLITFTDSRQGTARMAVRMQQEAERSRLRGSVVEILSWHQRTQTSTAPNANADLEKLAARAKQAREQAEEYRSWGMPDQAKLSQAQAEQLEQAYQAATGGKAATILVSRTWTEMVNELKERADIRGPVLQYNHYLKPEVFNENGGPLKLSEMLLFREFMRRPKRTNSLETQGLVQVGYQGLEKIHKSPLHWQEKGLTLDDWRDFLKVTLDHYVRESNFTQLDDELKNWIGSRFSSKFVRNPESKDPEDNQNRRWPQIRNGNVSHRLAKLLMLGAGFKTVNAATIDIINTWLKEAWAQLTGPLAVLKPDGNRFYLPKEHMTFSLITDAWICPVTNKILDTAFKGLTPYLPTHISFEHLTLAQYDTFVAQKVTMPEIWKLDRSQEDYAEGLAKARDWVSHDPLIAQLRSENVWTDINDRVVEGGFYYRTAEHSAQQSSERLQSYEKMFKNGQLNVLNCSTTMEMGVDIGGITAVVMNNVPPHPANYLQRAGRAGRSKESRAISYTLCKGNPHDQQVFANPLWPFETMIPAPMVAMNSARLVQRHVNALLLSDFLCNVIGETDKEKTSLDSLWFFGEDDGQSKCERFKIWLERPVLDIDTALERLVKGTALHGARAEYLRDKTINAITFLQQRWLSVYRDLVTQERESQPQTPYRKRIELEKKRHCGEYLLRDLAARTFLPGYGFPTDVVTFDNFTMEDYIREKSQKSRDKKDREDNVSRYKGLPSRNLGVAIREYAPGAEIILDGRVFRSAGVSLHWHNINADTNEAQRLDCAWRCHKCGTIGYEEGMSSSGMLFCSNSACGEKIIMDNRRQVLQPAGFVTDAHAPVTNNIETMKFVPVVPAWVFVKAEPVPLPNPLMGYMASGADGHVFQQSLGEGGHGYALCLSCGRAESMLNENDAPKSMEAHYPPRPGKADRDSQNHRLICPGSTALMKNVTLGALARTDVFEMVLRKPQNGEYLPDNTEEGRIVAMTLAVALRQALAGVLGISAAELGYSVRPVRLEDGQSVLAVQLYDVISGGAGFASSAPVHIEAILQGMVKQLGCRHCETACSECLLDSQTRHDHDLLDRKAALAWLGDDFTYYIGLPDEETFSLPDARYCPGAIGDTIRRAINEGAEKLTLWMTGAPNEWDLYARQFRAAVQNYRLKDNVEVDLVIPTGVDDPDLLHELSQFTALGVRLCHVEQDLQLPIVAQVTFTDRVMTLASRSQQATIPGPEWHLNDELVVRSLGYKTVELNEFILPAKATNAVERVKDIQIHKQLNGPLSQFGQRFWDVLFNDHEEAQSLMNNTRITGVHYTDRYLQNPVALALLGSILRPLKTKLTDGAEVTLDTLFKDKDRPGNRPFHDWMSIADFQDFADQWFAAALGRPVELTVFDSPRDIPHHRKLTVTFEDGQVLKIRFDQGMGYWRINFSSQWHYFDFRDDVSFQLVKMAQACKEGNVANSEESWATDVLVEVIAS*
GCA_018363115.1	JAGZOK010000029.1	14	druantia_type_III	JAGZOK010000029.1_42	DruH3_00005	DruH3	49781	50569	-	JAGZOK010000029.1_49780-50569(-)_1	MMNPVPWLQMTNMISYQGLVRTFPNDPAHSGWQFMRSLYDQFGYLPLATFEVWRALVQHPQALAMSLFKFEMSAEYLSRIENEFPILWEFFPIFEIKAASERFKLFLSQKGAPEETQKLLVTNMFQRLGLVFPTYADEIEKWLSNGHLPPSIPESFVHVWYQELLREHSEAQWPEYGSKRLHSWMASQKNPVIGINPDANHRYSVALLPVFAAAVASGNASFESVFDRKPGAVFFLRQVRDFDSRWFKAIFQCSLLRYVAKK*
GCA_018363115.1	JAGZOK010000033.1	15	cas_type_I-E	JAGZOK010000033.1_62	Cas2e_WP_051024046.1	Cas2e	58614	58907	-	JAGZOK010000033.1_58613-58907(-)_1	MSMVVVVTENVPPRLRGRLAIWLLEVRAGVYVGDTSKRIREMIWQQISQLAGCGNVVMAWATNTESGFEFQTWGENRRIPVDLDGVRLVSFLPVDNQ*
GCA_018363115.1	JAGZOK010000033.1	15	cas_type_I-E	JAGZOK010000033.1_63	Cas1e_WP_035839043.1	Cas1e	59228	59827	-	JAGZOK010000033.1_59227-59827(-)_1	VTFVPLSPIPLKDRTSMIFLQYGQIDVLDGAFVLIDKTGIRTHIPVGSVACIMLEPGTRVSHAAVHLAATVGTLLVWVGEAGVRVYSSGQPGGARADKLLYQAKLALTEDLRLKVVRKMYELRFREPPPARRSVEQLRGIEGSRVRQTYALLAKQYGVKWNGRKYDPKDWEKGDVVNRCISAATSCLYGISEAAVLAAG*
GCA_018363115.1	JAGZOK010000033.1	15	cas_type_I-E	JAGZOK010000033.1_64	casE_Cse3	Cas6e	59824	60474	-	JAGZOK010000033.1_59823-60474(-)_1	MYLSRITLHTGQLSPAQLLHLVDRGEYVMHQWLWDLFPGGKERQFLYRREELQGAFRFFVLSQERPAESETFTIECRSFVPELRTGQQLCFNLRANPTICKAGKRHDLLMEAKRQVRGQAEGSDVWLHQQQAALDWLAAQGERSGFTLLDTSVDAYRQQQLWRENSRQLIQFSSVDYTGMLTVTDPGLFLQRLSQGYGKSRAFGCGLMLIKPGAEA*
GCA_018363115.1	JAGZOK010000033.1	15	cas_type_I-E	JAGZOK010000033.1_65	cd09645	Cas5e	60456	61202	-	JAGZOK010000033.1_60455-61202(-)_1	MSQYLIFQLHGPMASWGVDAPGEVRHTHELPSRSALLGLLAAGVGIRRDDTERLNVFNRHYSLVVCASRNPRWARDYHTIQMPKEVRKARYFSRREELSDPDLLSAIISRRDYYTDAWWMVAVATTADAPYSLEQLQGGLRHPVFPLYLGRKSHPLALPLAPLLLEGNASDVLRNAYHQYQEHFHDLKIALPKLQDECWWEGEHDGLVASKILRRRDVPLNRQQWLFGERTVNQGPWLSKEEPCTSQE*
GCA_018363115.1	JAGZOK010000033.1	15	cas_type_I-E	JAGZOK010000033.1_66	casC_Cse4	Cas7e	61213	62268	-	JAGZOK010000033.1_61212-62268(-)_1	MTTFIQLHLLTAYPAANLNRDDTGAPKTVVLGGATRLRVSSQSLKRAWRTSALFEQALAGHIGIRSGRIAREAATILIEKGIEEKKAIEWAAKIADYLGKAKNDKKPKDPLTNAETEQLVHISPAEFDAVKALAHQLAEEKRAPKEEDLALLRKDRMAVDIAMFGRMLANKPEFNVEAACQVAHAFGVSETIVEDDFFTAVDDLRQASEDAGAGHLGETGFGSALFYTYICIDKDLLVENLGGDEALANQTLRAFTEAALKVSPTGKQNSFASRAYASWALAEKGTEQPRSLAAAFYEPINGTRQLDVAVQRITTLRENMNTVYEQKTECASFDVMNKQGSMKDVLDFICA*
GCA_018363115.1	JAGZOK010000033.1	15	cas_type_I-E	JAGZOK010000033.1_67	cd09670	Cas11e	62283	62819	-	JAGZOK010000033.1_62282-62819(-)_1	MSIVKEEHKATLRKWHEELQEKRGNRASLRRSTTVNDVCLSEGFRSLLMQTHTLWKIEAQEWRFTALALVAAVSANVKAIDERQPFAAQLAAVMSEGRFTRLSAVKTPDDLLRQLRRAVKLLNGSVNLISLAEDIFRWCQESDDLLNHHRRQQRPTEFIRIRWALEYYQAGDADNEQN*
GCA_018363115.1	JAGZOK010000033.1	15	cas_type_I-E	JAGZOK010000033.1_68	casA_cse1	Cas8e	62816	64378	-	JAGZOK010000033.1_62815-64378(-)_1	MNSFSLLTTPWLPVRYKDGTTGKLAPVDLADENVVDIAAPRADLQGAAWQFLLGLLQTSFAPKDHRRWDDIWEDGLESEKLREALLSLEHAFQFGPDSPSFMQDFEALTGDKVQVASLLPEIPGAQTTKFNKDHFIKRGVTEYLCPHCSALALFSLQLNAPSGGKGYRTGLRGGGPMTTLIELQEYQGNQQTPLWRKLWLNVMPQDEADLPLPKKFDDLVFPWLGPTRTSELAGAVVTDDQVNKLQAYWGMPRRIRIDFNTTTVGNCDICGEQNDALLSLMTTKNYGANYAMWQHPLTPYRVPLKEGGEFYSVKPQPGGLIWRDWLGLIETGKSENNTELPALVVKLFNASSLKQAKVGLWGFGYDFDNMKARCWYEHHFPLLLDKKEGQIPKLRLAAQTASRILSLLRSALKEAWFSDPKGARGDFSFVDIDFWNKTQHRFLRLVRHIEEGQDADELLSKWQKEIWLFARQDFDERVFTNPYEPVDLKRVMTARKKYFTTSAEKQNAKAAREKKQEAAE*
GCA_018363115.1	JAGZOK010000033.1	15	cas_type_I-E	JAGZOK010000033.1_69	Cas3e_WP_058658455.1	Cas3e	64476	67175	-	JAGZOK010000033.1_64475-67175(-)_1	MRKYPLSLLKDKNIVTFFDFWGKTRRGEKDGGDDYHLLCWHSLDVAAMGYLMVKSNCFGLADYFRQLEISDKEQAAQFFAWLLCWHDTGKFARSFQQLYLHPKLRVPEGARKNYEKISHSTLGYWLWHHYLSECQELLPSSSLSPRKLTRVIAMWMPITTGHHGRPPDRIDELDNFLPEDKAAARDFLLEIKPLFPLIEIPAFWDDDEGIELIKHLSWYISATVVLADWTGSSARFFPRVAQAMDIKDYWQKALVQAQNALTVFPPKAQTAPFTGINTLFPFIENPTPLQQKVLDLDISQPGPQLFILEDVTGAGKTEAALILAHRLMAAGKAQGLFFGLPTMATANAMYDRLVKTWLAFYSPESRPSLVLAHSARTLMDRFNESLWSGDLVGSEEPDEQTFSQGCAAWFADSNKKALLAEIGVGTLDQAMMAVMPFKHNNLRLLGLSNKILLADEIHACDAYMSCILEGLIERQARGGNSVILLSATLSQQQCDKLVAAFARGTEGQQEAPFLEKDDYPRLTHVTKSDVHSHRVATRKDVERSVSVGWLHSEQECIARIESAVSQGKCIAWIRNSVDDAIKVYRQLLARGVIPASSLSLFHSRFAFSDRQRIETETLARFGKEDSSQRAGKVLICTQVLESSVDCDMDEMISDLAPVDLLIQRAGRLQRHIRDINGQLKRDGKDERSPPELLILAPVWDDAPGDEWFGSAMRNSAYVYPDHGRIWLTQRVLREQGAIQMPHAARLLIESVYGEDVVMPEGFARSEQEQVGKYYCDRAMAKKFVLNFRPGYAANINDYLPEKLSTRLAEESVSLWLATCIASVVKPYANGAHAWEMSVVRVRRSWWKKHRDEFSLLEGEAFRQWCIEQRKDPEMANVILVTDDESCGYSAMEGLTGKVG*
GCA_018363115.1	JAGZOK010000052.1	16	PDC-S13	JAGZOK010000052.1_37	PDC-S13_WP_186842295.1	PDC-S13	33224	34048	+	JAGZOK010000052.1_33223-34048(+)_1	MNEHHQPFEEIKLINANGAEQWSARQLGKLLGYSEYRHFIPVLTRAKEACLNSGHTIDDHFEEILDMVKIGSNAKRALKDIVLSRYACYLVVQNGDPAKPVIAAGQTYFAIQTRRQELADDEAFRQLREDEKRLFLRNELKEHNKQLVEAAQQAGVATAIDFAIFQNHGYRGLYGGLDQKAIHQRKGLKKSQKILDHMGSTELAANLFRATQTEEKLKRDGVNSKQQANTTHFDVGSKVRQTIQELGGTMPEELPTSQVSIKQLENSVKITEKK*
GCA_018363115.1	JAGZOK010000067.1	17	VSPR	JAGZOK010000067.1_15	MTase_II_00147	MTase_II	15330	16748	+	JAGZOK010000067.1_15329-16748(+)_1	MQENISVTDSYSTGNAAQAMLEKLLQIYDAKTLVAQLNGVGENHWSAAILKRALANDSAWHRLSEKEFAHLQTLLPKPPAHHPHYAFRFIDLFAGIGGIRRGFESIGGQCVFTSEWNKHAVRTYKANHYCDPATHHFNEDIRDITLSHKEGVSDEAAAEHIRQHIPEHDVLLAGFPCQPFSLAGVSKKNSLGRAHGFACDTQGTLFFDVVRIIDARRPAIFVLENVKNLKSHDQGKTFRIIMQTLDELGYDVADADDNGPDDPKIIDGKHFLPQHRERIVLVGFRRDLNLKADFTLRDISKCFPAQRVTLAQLLDPMVEAKYILTPVLWKYLYRYAKKHQARGNGFGYGMVYPNNPQSVTRTLSARYYKDGAEILIDRGWDMATGEKDFDDPLNQQHRPRRLTPRECARLMGFEAPGEAKFRIPVSDTQAYRQFGNSVVVPVFAAVAKLLEPKIKQAVALRQQEAQHGRRSR*
GCA_018363115.1	JAGZOK010000067.1	17	VSPR	JAGZOK010000067.1_16	NEase_II_00006	Vsr	16729	17199	+	JAGZOK010000067.1_16728-17199(+)_1	MADVHDKATRSKNMRAIATRDTAIEKRLASLLTGLGLAFRVQDASLPGRPDFVVDEYRCVIFTHGCFWHHHHCYLFKVPATRTEFWLEKIGKNVERDRRDISRLQELGWRVLIVWECALRGREKLTDEALSERLEEWICGEGASAQIDTQGIHLLA*
GCA_018363375.1	JAGZNY010000004.1	1	PDC-S01	JAGZNY010000004.1_28	PDC-S01_WP_067088819.1	PDC-S01	37340	38608	-	JAGZNY010000004.1_37339-38608(-)_1	MEREIIRKIIIEGQEFVNEIPLIKRPFFFEKNGNYVFVGIRQAGKSYLLYQRIQQLIEEGHSIEEMVYINFDDERLRQFTTHDFDLILQAYASMFNLRPILFFDEIQNIEGWENFARRLANQKYNVYITGSNAKMLSREIATTLGGRYWNADVYPYSFFEYLKAKNITLATNWMYGKQSAEVSKLFNDYFSFGGFPELVDIIAKRAWLNDVYSKIFFSDLIVRNKIRNEEAMGLLVKRLAEGVKQPVSHTRLANLISTAGIKISKATIIDFIKYLKESCLLFPLENYAAKFAERNSNMKYYFIDNGLLHIFLTDANTSLLENIVAIQLYKKYGNEVYFYNQNIEVDFIIPEQKTAYQVSYSLMDENTYQRETEALIKLNTVFPMEQMYIITKDEERTIAHEKGINIEVIPVWKWLLNETIIK*
GCA_018363375.1	JAGZNY010000008.1	2	DMS_other	JAGZNY010000008.1_71	PbeC_00034	PbeC	65588	67702	-	JAGZNY010000008.1_65587-67702(-)_1	MTIREIELNNFRIYKGKNKIELFPDGNRNLIIVSGNNGFGKTTFLMSLVWCLYGKNMGKVDELYRKEIDEKGGYSKYIGNSLNFAAQKEGETRFSVSVTFTDVEIPDTPCTEITIVRSYDSATNYDDELEILIDGRKNDLFTGSKEEIAKEEEIFIRDYILPIEIAKFFFFDAEKIVSFAQINTPEQRKDLSLAYSQVLGIQKYEDLKNELVRIQDDYRKSSAKPQEKREFNGLIADIDFKEGEIDRLTEEISNLEEDRVFKRHNSAELQSKLIREGDTMSVDELQKLNSRKAELDIVLREADDSLKDLYSLIPFGLAGGIMSELVTQLETEKAYKQNKLQLEGVNDKTDVILGDIEEAKKDLHFSIDIKTRDFYELQIRQLIKKHFYNVSDESKFEHFSTLHDFSQGQIEEFMHLIAKIKDSKSSFENLINKYTKAKSELYTIEKNIREAEKKAESDYVQDLRTRKENIDRQIDSIGVEIGKRQGEIESLKEQVIAHKKQKEILSKKINVSDQNRAVDNEAARLINTIQKFLIRFKEEKKKALAKKLEVKLQSYLHKTNLVKKVIVDINGNGDDVDICLFGYDDKKIDNSILSMGERQMFASALLSALVDETEIEFPVFIDSPMQKFDPQHTKNVLTKFYPNVSKQVILFPLLKKELTEEEYQYIQPIVNKSYLINNEKDGSHFVEVKPENLFEEYNNSGYAN*
GCA_018363375.1	JAGZNY010000008.1	2	DMS_other	JAGZNY010000008.1_72	DndC_00004	DndC	67699	69039	-	JAGZNY010000008.1_67698-69039(-)_1	MRNKRIEYIIDEILDQYAYADESTRPWIIGFSGGKDSTVLLMLVWIALEKLKELPGPFQLRRPIYVVCNDTMVENPIIASYVDQVLEQIEKKAREEDLPIFVRKTTPRLEDSFWVNVIGKGYPVPNTAFRWCTEKMKIKPTARFIIEQVDECGEAIILIGTRKAESATRARSIKKHEIHGKRLTNHTLLANTYVYAPIKELMLEEVWYIINTIPSPWGFDNKILFNIYVDASADDYECPTVVTDKSHGSCGQSRFGCWTCTVVKDDKSMRSLIKNGREWMQPLYDFRLKLDQERNIIENRFPLRRDGRRAVNDMGPYTFTYRAEMLEGLLNVQHELQQYNPEIKLITDQELIAIQVNWYRDFNFAHQVSEIYNKIYNSSLNMEEGKIKNKLEADLMKEICQENLEEGELIEQLLMLQKSKSLMQRRRGLKTEIESRLEEFVNKKKS*
GCA_018363375.1	JAGZNY010000008.1	3	PDC-S05	JAGZNY010000008.1_69	PDC-S05_WP_205747975.1	PDC-S05	62849	63838	-	JAGZNY010000008.1_62848-63838(-)_1	MKDEIQFILYNLPDEDGKVQVIIRDETLWCTQKAMAQLFGVDRTVVSKHLKNIFESSELQQDSVCAKFAHTAEDGKIYNTQFYNLDAVISVGYRVNSLQATRFRQWATKILNEYIKKGFALDDERLKQGTAVFGKDYFRELLERVRSIRTSERRIWQQITDIYAECSIDYDKNSPTTHDFYAMIQNRFHYAITGQTAAEIIYTKADHTQEHMGLTTWKNAPDGRILKSDVSIAKNYLQENEIRRLERAVTGYFDYIEDLIERENTFNMEQFAASVNEFLTFRKYQILPDKGRVSASQAKAKAESEYDIFNKTQRIDSDFDKQVRGMLNE*
GCA_018363375.1	JAGZNY010000008.1	4	PDC-S07	JAGZNY010000008.1_77	PDC-S07_WP_110056698.1	PDC-S07	71763	72158	-	JAGZNY010000008.1_71762-72158(-)_1	MKQIEVVAAIIYDNEKYFATQRGYGEFEGLWEFPGGKIEKGESHENALRREIQEELGVDISIDGFICTTDFDYPSFHLTMHCYLCTILVGELELREHKSARWLVLSSLDEVMWLPADKEIVEYLLENRYEE*
GCA_018363375.1	JAGZNY010000008.1	5	RM_type_IV	JAGZNY010000008.1_78	mREase_IV_00005	mREase_IV	72162	75263	-	JAGZNY010000008.1_72161-75263(-)_1	MLKKGIYEHVINQITKQHIHEIEQQGMVCMRQNIDEAESPQILANYFGKVIRQKLEEIENQEDRVNLINNILKEAGVIDEIQIAEPSKLLTEVMSRQQALLQAESRIQTIRPISGFRVSNLFTGGSSLLPLGEEIRREIASANEINFIVSFLKVSGVRILLDDLLKFCQKEGNRLRIITTTYCGATQAKAIEQLAALPNTEIRISYNTDIERLHAKSYIFVRNSGMNTAYIGSSNLSKSAQTEGLEWNIRVTSVENPHIIKTALATFEMYWNSSNFEDFRLGGIEKFNKEIHRNIFRDTSNEVIYRHFTLLPHQKQILDKLRVEREELKNFKNLVVAATGTGKTVISAFDYKEFRRIHSRSRILFTAHREEILRQSLNTYRSVLGDANFGTLWVGNCRPQDESEYENLFVSISMLNSRFEDFFEKLGADFYDYIVIDEAHHSQAESYRKLFAHFVPQLLIGLTATPERMDGRDLRPDFGGRISAEIRLPQALQAGLLTPFQYLCVTDSTDLSDDALWNGQKYNIERLADKLCSKERAGYIVEALHKYLANEYMCRALCFCVNKRHADFMAEQLSLYGFNAQSLTSDTPSDKRKQLAKELREGAIHYLCVVDIFNEGVDIPEVDTVLFLRPTESLTIFLQQLGRGLRLSVGKTELTVLDFVAQSNRKYDFASRFRALMLNPEKNIVKQIKDGFTLLPSGCSIVMEKKARQYILDNIQSAIYNKNRIIREINSYPNIPTISQFLENNGQDIRTLYHSNNCWTSLKRAAGRIAYKDDVITKRLEKGMANLLHHNTASFLHFIELFIDGSKQYLDTKNYKYALMLYYALFQDRLDKTGFASIYEALELIHKGMYSYFRQEISEIISYLLAHLQLKTMPLGEDVLPGLELYGCYTREEIFTLVGRQTEARKMQGSVTGVFNLSEHNATLLFVTLNKSDKDFSPSTQYNDYLINEHYFHWQSQNTDSHQNNGGQRYTKQADTQNKIILFVREEKKDGYGNTCPFHCFGLVEYMSSHDDFPMNITWKLQQPAMAQYVKAI*
GCA_018363375.1	JAGZNY010000009.1	6	PDC-S05	JAGZNY010000009.1_89	PDC-S05_WP_205729986.1	PDC-S05	89959	90231	-	JAGZNY010000009.1_89958-90231(-)_1	MEENKKGEILLYQTIDGVSKIEVTVYNDIVWLLDQVAELFQRNKSTISLHIKNIFDCGELQIDSTVAKFATVQKEGLYKVAFVLGRNSFY*
GCA_018363375.1	JAGZNY010000009.1	7	PDC-S27	JAGZNY010000009.1_33	PDC-S27_WP_184132443.1	PDC-S27	31323	32687	-	JAGZNY010000009.1_31322-32687(-)_1	MEFVDRIEEQKRLQKALNGEKSAFVVVYGRRRLGKSTLIKKVLTSNDVYYMADQTERAHQISLLAKEIGMVIPDFDKVVYPDWEAILTALNHRTQERFSLCLDEFPYLVKSSPELPALLQRLIDSRSLKYNLIICGSSQQLMQGLILDGSAPLYGRADQMLKLSPIHIKYLQEVLHSDAVSTVEEYAIWGGVPRYWELRLQDDGLQESIAYNILNPLGTLYEEPIRLFMDDMRDVIQASTLLSVIGSGVNRLSEIAARLEKPATHLSGPLEKLRQLDFIEREIPFGENPKSSKKSLYKVSDPFMDFYFHFVVPNRSLIELGRSGFVTDAICSQFSRYVSAWWEKLCRQAVSGGVIGGDMYNLAGRWWGNVSRDEAIELDVVAQSIDGKKLLVGECKWTEGEDAGRLIYELTAKARKLPFLKGQEIVPVLFLKQKPLRESDALVITPQEIIDAIG*
GCA_018363375.1	JAGZNY010000009.1	8	cas_type_II-C	JAGZNY010000009.1_87	Cas2_II_WP_167337171.1	Cas2_II	88612	88944	-	JAGZNY010000009.1_88611-88944(-)_1	MDRFSEYRIMWVLVLFDLPTETKKDKRAYADFRKNLQKDGFTMFQFSIYVRHCASSENAAVHIKRVKSFLPEYGQIGIMCITDKQFGDIELFYGKKIQMVNTPGQQLELF*
GCA_018363375.1	JAGZNY010000009.1	8	cas_type_II-C	JAGZNY010000009.1_88	Cas1_II_WP_078484493.1	Cas1_II	88944	89876	-	JAGZNY010000009.1_88943-89876(-)_1	MIKKTLYFGNPVYLSLRNAQLVIKLPEIEKNDILPENFKQQSEITKPVEDIGIVVLDNKQITITSGVLEALLENNSAVITCDSKSMPVGLMLPLYGNTTQNERFRQQLDASVPLKKQLWQQTIKSKIDNQASVLEKCTAEEVKCMRIWANDVKSGDPDNLEARAAAYYWKGLFANVKGFTREREGISPNNLLNYGYAILRAIVARGLVTSGLLPTLGIHHHNRYNAYCLADDIMEPYRPYVDELVFGLVQLHGSNLELTKEIKACLLTIPTLEVKIGGKRSPLMVAVGQTTASLYKCFDGELRRISYPER*
GCA_018363375.1	JAGZNY010000009.1	8	cas_type_II-C	JAGZNY010000009.1_90	cd09643	Cas9	90279	94859	-	JAGZNY010000009.1_90278-94859(-)_1	MKKILGLDLGTNSIGWAVLNAADDNSLKYIEAAGSRIIPMDAAILGDFDRGNSISQTAERTRIRGMRHLRERYLLRRARLHRILNLLGFLPFHYAQDIDRYGNFSADMEPKIAWCKNLEGELEFIFIESFNEMLEDFRKNQPELVADNKKVPYDWVIYYLRKKALEKKISKEELAWILLNFNQKRGYYQLRGEDDDESMKTAKTRQYFDKQIIKNIIDTNQTYKGQRILIVELQNGDKGKIFKKEIPDWIGQEKNIIVTVDIDKDGNDKYEESGSLSCRFKIPTDAEWESEWKLIKMKTQKDLDESNKTVGTYIYDSILQNPTQKVRGKLVRTIERKYYKAELKQILEKQTEFHSELQDKDLYIECLNELYSNNDTHRNAITDRDFVYLFMNDILFYQRPLKSKKSLIDNCPYERNIYIDKETGEIKYSPIKCIAKSHPLFQEFRLWKFISSIRIYQRESVVEVVDKQLDLFSSQSTSVQKLVTDVDVTDKFLTCENDYVALFEWLNKKKIIDQKEFLKYRPFGLKGDIDNYRWNYVEDKSYPCNETHAMILTYFAKAGISEDILTKEMEEALWHILYSVEDRQEITKALRTFASKYHLSDSFVKVFSNIPPFKKEYGSYSAKAIKKLLSLMRMGKYWSEDAIDVNTRERIDKIVTGEYDEKIRDRVREKTIRLNDIRHFRALPDWLACYVVYDRHSETREITEWKSPEEIDEYIRNFKQHSLRNPIVEQVITETLRTVRDIWKQVGCIDEIHVELGREMKNPADKRKRITSQIIENENANLRVKALLTEFVNSEFEIENVRPYSLSQQDILRIYEDGVLNSVAEVPGDIAGILKKFNENDAKKRPTTSEILRYKLWLEQKYRSPYTGEMIPLSKLFTSAYEIEHVIPQSRYFDDSFSNKVICEAEVNKLKDNALGYEFIKKHHGEKVELGFGKIVEIFSVSVYEQFVKDNYSRNRGKMKKLLMDEIPEQFIERQLNDSRYISKVVKTLLSNVVREKAEQEAVSKNVIVCTGGVTDRLKKDWGINDVWNKIVLPRFLRLNELTNSTNFTAKNAAGNEIPAMPLELQKGFNKKRIDHRHHAMDAIVIACANRNIVNYLNNESASRKAKISRHDLQAILCDKVRTDDKGNYQWRVKKPWDTFTQDVYVALENIIVSFKQNLRVINKTSNYYWHYENGKKVLVKQVKGDSWAIRKPMHKDTVFGEVNLRKVKSVSLNEALKNPQFIVEKDLKRQLLSLLQQNFDIKKIKKYFEEHKDIWSDISLSKMNIYYFTKETKDRYFATRKPLDASFDKKKIESCITDTGIQQILLRHLELKENDPERAFSPDGIDEMNRNIIQLNKGKGHHPIAKVRVYEKADKFEVGQRGNKSSKFVEAAKGTNLFFAVYETEYPDEKTNSIVRKRNYATIPLNIAIERQKRGLSTAPEDEKGNVPSFVLSPNDLVYLPTSEDIVNGHITQPIDKSRIYKMVSSSGSQCFFIKHNIANIIVDKYEFSPLNKMERAISNEMIKEICIPVKVDRLGNIVKLGKSE*
GCA_018363375.1	JAGZNY010000009.1	8	cas_type_II-C	JAGZNY010000009.1_91	cd06127	DEDDh	95027	95569	+	JAGZNY010000009.1_95026-95569(+)_1	MKNFAAIDFETANDKRTSVCSVGIVIVRNGKIINKIYRLIRPRPNYYTQWTTAVHGLTYSDTEEAEDFPEVWAEIKPLIDGLPLVAHNSPFDEGCLKAVHELYEMTYPNYKFYCTCRTSRKVFGKELPNHQLHTVAARCRYDLTNHHHALADAEACAQIALLIIPEPKKVKVDLHTGNLF*
GCA_018363375.1	JAGZNY010000010.1	9	PDC-S04	JAGZNY010000010.1_22	PDC-S04_WP_163235784.1	PDC-S04	15950	16501	-	JAGZNY010000010.1_15949-16501(-)_1	MNTNEIDKLSLVKAHALFETGDIDRIEVGTVKGLCDIHRYLFEGLYDFAGKVRTLNISKGNFRFANCMYLDVMLPVIEKMPETTFDEIIAKYVEMNIAHPFMEGNGRTMRIWLDMILKKRLGMVIDWQNVDKVLYLQAMERSPINDLELRTLLHQGLTNQVDDREVIFKGITQSYYYEGYEPE*
GCA_018363375.1	JAGZNY010000015.1	10	AbiE	JAGZNY010000015.1_85	AbiEii_WP_010527912.1	AbiEii	96438	97454	-	JAGZNY010000015.1_96437-97454(-)_1	MNLHSDKEAFKEIIALAADHFGYEQSHVEKDYWVSKILRDISMSEYADKTYFKGGTSLSKAYGLIERFSEDLDLFVFTGDKGASKQAEKTLNKKLSKYIAELNSDIYKEDLSETGGNYRKLYFSYDNVFQGVGLKEHLEVEIKSCDLPDKKLMFYPADKRVIKPIVTAFLESIGQEELISTYGLESFETQCINPRKTICDKVSRLVKLSYNEDAAALLAKHIRDVYDLSALYHNQEYNDYLHSEDFLDAMYRVTIEDGLNKNSRSHLSLADAPIFKDAEAVMALPEVATAYTTDLKKLTFDKSKMPPIGKAVEALKNLHEILVRFEAYRTKKQNEEQP*
GCA_018363375.1	JAGZNY010000015.1	10	AbiE	JAGZNY010000015.1_86	AbiEi_WP_146016717.1	AbiEi	97464	98165	-	JAGZNY010000015.1_97463-98165(-)_1	MASFRKEILGQIERIDTGRIFTFRDLSFETEKTANVAVLLSEQSRKGVLVRVEKGAYYRPKKSVLGLGKLPVYQDEQFRYLTEKLNGYITGAYIYNKMGLTEQVATTITIATPNPVRRFRFKNLDIECVKAYCMVYPDESLVPYLRLLDAIKDMKRIPGTTGQDIYNRVKSQYFNGYSLPELEKIVSLAKSYPPRVRKVVADILGDIRQTVLQTEMAKTILPTTRFNLDYKTA*
GCA_018363375.1	JAGZNY010000015.1	11	PDC-S05	JAGZNY010000015.1_62	PDC-S05_WP_013135363.1	PDC-S05	77649	78179	+	JAGZNY010000015.1_77648-78179(+)_1	MDLQIIQNKIFEVRGCRVMLDYHLAELYQVETRALKQAVKRNIERFPGDFMFVLTQEEANLLLSIGVSQNVIPPAYNFGVAMPMAFTEQGVAMLSSVLRSKVAIEVNISIMRAFVLMRQMAIGYEELSRRIEELEVSTDAQFNELYQALTQLLSQSKQQKERRPVGFVTYNRDKNE*
GCA_018363375.1	JAGZNY010000018.1	12	SoFic	JAGZNY010000018.1_13	SoFic__SoFic	SoFic	12759	13757	+	JAGZNY010000018.1_12758-13757(+)_1	MYTPPFTISPRTIHLIADISALVERYAIRMEQEDALLLRKINRIKTIQGSLAIEGNTLSESQITDILDGKHIVAPIREIQEVRNAIKTYNSYHTFDPYSVDDLLIAHKIMTEALVDNTGHFRQGGVGVFAGTQLIHMAPPADRVPYLIKDLFEWLRKSDDHLLIKSCVFHYEFEFIHPFSDGNGRIGRLWQSLILGKLHPVFEHLPVENMVFANQQAYYNAINRSTDAVNSGIFIDFMLQEIYETLKKRQGDSIVTMKATKDVGINVGINVGINEQKVLELLRKNNQITAKEIAGLLGISLRHSERLITSLKQKGMIQRVGSNKNGYWEIIV*
GCA_018363375.1	JAGZNY010000018.1	13	SoFic	JAGZNY010000018.1_102	SoFic__SoFic	SoFic	100927	101685	+	JAGZNY010000018.1_100926-101685(+)_1	VRQPEYMKQIFNEEQINKAVFIIESPLSKLSELYHSEVENLAILWCYYSGKIEGNGYTYVETETLLKNGITPSKKYEDAEMLINLHNTFTEELKHIKGENSRRIDKSTLFRVYQSISSDLVPDEKSGYLRNRTVCVSGIEYTPTKELHKIREKLDEILYQQEQYTNPLERAVYLHCNIAQLQPFTSENKHAPRIIESFVLMHADIIPVYSLRDADVLNYKKRLISFCKTGAYSLYADYFLNRQIERIKEIEE*
GCA_018363375.1	JAGZNY010000021.1	14	PDC-S37	JAGZNY010000021.1_62	PDC-S37_WP_026770543.1	PDC-S37	81045	86918	+	JAGZNY010000021.1_81044-86918(+)_1	MNGTLDKIKVQFDYLPLINFAMQQNKVSVIHRLSIENMTSEPFRDIQVLITAEPDFGNITPVAVEAIPANDSVCLQSFSLVLSANYFAQLTERMSGSLKIEIRSEAELIFTQTYPIDILAYDQWGGINIFPEMLAAFITPNHAVLAPVIKRAAAILEQWTGTPSLDEYQSRNPDRVRKQMAAIYTALTEQQIIYSTVPASFEEHGQRVRLTDSILSQKLGTCLDMALLYASCLESIGLNALIVITKGHAFAGGWLVPETFPDATIDDVSLLTKRTAEGIYDITLVETTCMSMGYNTGFDNAVKSADGKLSDSGNFILAIDVRRARHSGIRPIPQRVLNGQIWEIKEEKEEDLYRNTTHATPQSVNPYDLSGSETQPVLTKQLLWERSLLDLSLRNNLLNIRITKNTLQLIPANLACLEDALAEGDEFRILHRPAEWENPVMEFGIYSSIPASDPITDFVNSELSQKRLRFYLPENDLGKALTHLYRSSRTSIEENGANTLYLALGLLKWYETPSSERPRYAPILLLPVEIIRKSAAKGYVIRSREEETMMNITLLEMLRQNFGISVPGLDPLPADESGVNVKLIYSIIRHCIKNQRKWDVEEQAILGIFSFNKFIMWNDIHNNAPKLVQNKIVSSLINGKIEWDAVTEEMDATYLDRQLSPADIVLPIIADSSQLEAIYEAVHDKTFILHGPPGTGKSQTITNIIANALYKGKRVLFVAEKMAALSVVQNRLAAIGLAPFCLEIHSNKTKKSTVISQLKATSEIIRQTAPEEFRKEAERLLLLRTELNKYIEALHKEYPFGLSLYDAIIHYQSIDTEPYFHIPLSYLNTLDKDKFSHWEDAVESLVRTANACGHPYLHPLTGITIHEYSSALKEEAAQTLTTFIGLLTAIQLKLSVFSVLLKDTDIHPTRKDFEIIAAIIRKILDIPELTPELLTTPLLNETLEEYRKVAEHGKKRDEVKAAIENGFTKDILKINAGPMLAEWNRVSAQWFLPRYFGQRKIIKELRAYALRPVKREAVNPLLHQVIRYREELEFTDKYVAKLPSLFGRFGRDEEWETINQIICEMSSLHSLLLSYSKDVAKTSRIKQNLALQLTEGIRTFKDIHSHSLNELYQLSEALTATEQQLSGTLGIAAESLYANSADWTNIALQKAGTWKENLDKLKDWYQWQQASGKLNELGLGFIAEKYKEKNIPTNLLLSGFRKSFYQTATRYIIGKEPTLELFNGKIFNDIIAKYKQVSANFENITKKELFAKLASNIPSFTHEAIQSSEVGILQKNIRNNARGISIRKLFDQIPTLLPRMCPCMLMSPISVAQYIDTDAEKFDLIVFDEASQMPTYEAVGAIARGKNVVIVGDPKQMPPTSFFSVNTVDEDNIEMEDLESILDDCLALSIPSKYLLWHYRSKHESLIAFSNSEYYDNKLMTFPSPDNIESKVRRIAVDGYYDKGKSRQNQAEAQAVVDEIARRLRSEELRKKSIGVVTFSVVQQALIEDLLSDLFIFHPELETFALECEEPLFIKNLENVQGDERDVILFSVGYGPDAEGRVSMNFGPLNRAGGERRLNVAVSRARYEMIIFSTLRSDMIDLNRTSSIGVAGLKRFLEYAEKGMKHPLNTSSNIYLPDEETSIEKIIADKLRSLGYTVHTDIGCSGYKIDIGIVDPQNPSSYRLGIICDGKNYKRTKTARDREIVQNNVLKALGWDICRIWTMDWWEKPDEVIATLRRRISQHADSNQENEEETVRTEEQKDTAKPEILKAAYPAISKKQLAFSLAAAIKEDRYKKRKVVYQETALTAGQYQATDFFFERSIPILLSQIKRIMENEAPISQSLICQKINAAWGISRMSQTGSHLDALIRRLNFYRSRHNGIDFLWLDEAQYRTYSQFRTDSNRAATDLPPEEIANAVKYVLTDSVSLPLPDLAKACAKLFGFPRMGSNIEASMQRGIQEAVKRKYAKVESGRITIIG*
GCA_018363375.1	JAGZNY010000022.1	15	PDC-S01	JAGZNY010000022.1_6	PDC-S01_WP_067088819.1	PDC-S01	6532	7746	+	JAGZNY010000022.1_6531-7746(+)_1	MINRELYMEQITPFIDKPFVKVITGIRRCGKSVVLRLIREELLRRGVSEDHIIYMNFESFEWMDVKEAKALYTYIREVTKVSGKYYILLDEIQEVTDWEKAVNAFLVDLDADIYVTGSNSRLLSSEFSTYLAGRYVAFHIMTLSFREYLLFHNVPLAISASDRKAEFLKYLRMGGFPAIHTANYDYNAIYKIVYDIYSSVILRDTVQRHGIRNVEMLERIVKFVFDNIGNKLNAKNIADYFKSQQRKVDINTIYNYLDALNNAFVIQRIPRYDIKGKEILQTNEKYFVSDLSLIYSVMGYRDRLIGGMLENLVCMELKRRGYEVYVGKQDEKEVDFVAIRREEKVYIQVTYQLGSQATIDREFAPLLAIDDHYPKYVVSMDELWQDNIEGVKHRHMADFLLDEW*
GCA_018363375.1	JAGZNY010000027.1	16	PDC-S05	JAGZNY010000027.1_79	PDC-S05_WP_013135363.1	PDC-S05	78425	78994	+	JAGZNY010000027.1_78424-78994(+)_1	MNQLELIQSKIYEIRGQRVMLDFDLAEMYGTETKYLKRSVKNNIKRFPSDFMFELTKEEFEDLRCKNSTSKRGGTRYMPFAFTEQGVAMLSSVLNSDIAIQVNINIMRAFVAVRQMLANPPVNRLGNIEKEVKELKEYIEEVFADYNDINDDTRMQLELINQTLAELQAQKRMENKPRNPIGFIKPEKK*
GCA_018363375.1	JAGZNY010000030.1	17	PDC-S05	JAGZNY010000030.1_33	PDC-S05_WP_013135363.1	PDC-S05	42910	43485	+	JAGZNY010000030.1_42909-43485(+)_1	MEQLEVIQSKIYDIRGQKVMLDRDLAEMYGVETRALNQAVKRNTDRFPVDFMFQLTDEETEIWKSQIVMSNSIKMGVRRNPYVFTELGVAMLSSVLNSKTAIQINMGIMRAFVAARQLLLNPPTDPVRELQSEVKELKEYIEEVFADYNDINDDTRMQLELINQTLAELQAQKALADKPRNPIGFITPKKR*
GCA_018363375.1	JAGZNY010000034.1	18	PDC-S65	JAGZNY010000034.1_52	PDC-S65_WP_106371304.1	PDC-S65	54735	56558	+	JAGZNY010000034.1_54734-56558(+)_1	LLCYITNNKEKVYFNSLSCKQQYNMNNLLTTLSFSIYFNKGVYALLLGSGISRSAGIPTGWNIVTDLIHKLAVQYGTSNIDNPEKWFEEQYGESPNYSTILSKLVHTQTERVNLLKPYFEPNEEEIENHLKEPTKAHRAIAQLAKDGYIKLVLTTNFDRLLEKALEDVGIIPQVICHSDDIDGAIPLVHAGFTIVKINGDYIDCRFLNTEDELADYPDKLKDYVLRIVNEFGVITCGWSGEWDKGLVNIIRSSENRRYESYFTYCNKCENTLKELATFRCGNVLAIENADSFFTELAERVMALSSLEGNHPLSKDIAVERLKRYIVKSEKIILYNDLFENEAERACNKIIQYYNFPLNSQTFNECLKRHLNAIDTLLPMCITAVRWSKPVHEQAIFDMLTRFVEFPIKCGGSYQSETVKLHYLSGLLLMYVVGISCIKYDKYSFLNKILHISARNSIHDDKVNITGIIHPCIFDRDIANNFIGHGNKYTPISTLIHNKIRSLFNSILREDLDFDITFDIFEYLYSLNYLYLNGEEFGRVWVPWGEYKWRAINYTRMTNDPFNSFFAEADKLRDNWLPLKGNMFDGKYSTYTETKQKVDEFLKKIYLH*
GCA_018363375.1	JAGZNY010000036.1	19	PDC-S46	JAGZNY010000036.1_38	PDC-S46_WP_094381220.1	PDC-S46	56340	58538	+	JAGZNY010000036.1_56339-58538(+)_1	MIQKIKIDWRNCYGIKELNQEFKFTPGKQIHLIYAPNGSMKTSFAKTMRYLSGQSKEKPCDKLHDKDKSSFILKVDGLDVSKENIFVVNGDDDIDCSKSFVNFLASSELKNRYDSIYQQLSEKKELLISKLKSASLSSDCEKEIFGTFKQNDADTIFSILERLNSEVKSGLPKFEFKYNDVFDTKENVKKFIESNKDNLNIYIDNYNRLLGNSKLFRTVAGHTFGTYHVTQLQQYVSDGSFFGVNHKIVLQDDTELSSETELQELINSEQQRLLKDENLKKAFDKITKAIDKNVELRGFKSVLNNHPEWIPEIINYEVFRKKVWLGYLSDNEIKPLFDAYIQVYNENKEALQQVLEEASSQQERWKQIIALYNARFHVPIKVSIANQKDIILKQEAAKLQFSYVETSSTETTVEKDVLEKILSRGEKRAFIILQFLFEMEARKTMDHDTILVMDDIADSFDYQNKYAIVEYIKDIAADNSNKFYMLVLTHNYDFYRTLSSRLSLFQPNLWMAERLANGKVIINQGQYKGNIYTNAFIEHDNDDKIFISMIPFVRNLIEYTKGENDDYKTLTECLHKKANTRTITIEQLINIMTDFTQGKGMKRPKSADKIYDLIMQTADSIITEANPNQVLIENKVCLSIAIRHLAENYMYDKMIAKGKSEEDLAIIGSQTGKWTGLFKKACPKDAHYDIIERVNMMTPELIHINSFMFEPLIDMSIYHLIQLYKDCKEQLK*
GCA_018363375.1	JAGZNY010000041.1	20	Paris	JAGZNY010000041.1_13	AriA_WP_163211684.1	AriA	21003	21878	+	JAGZNY010000041.1_21002-21878(+)_1	MEQQADYIQRIEINGLWGRFNIRWDLRPDVNILSGINGVGKTTILNRSVGYLEQLSGDIQLSGEMKSDAKNGVHLFFDNPEATYIPYDVIRSYDRPLIMGDFTARMADKNVKSELDWQLYLLQRRYLDYQVNIGNKMIEMLSSNDEEQRNKAATLSLAKRRFQDMIDELFSYTRKKIDRRRNDIAFYQDGELLFPYKLSSGEKQMLVILLTVLVQDNSHCVLFMDEPEASLHIEWQQKLISMIRELNPNVQIILTTHSPAVIMEGWLDAVTEVSDISTEADGFKIHPTINC*
GCA_018363375.1	JAGZNY010000041.1	20	Paris	JAGZNY010000041.1_14	DUF4435	AriB	21892	22893	+	JAGZNY010000041.1_21891-22893(+)_1	MATSLRDNLTSSYFNAAHKLYSKKARRRIIAYVESYDDVAFWRTLLEEFENDEHYFQVMLPSATSLAKGKKMVLMNTLNTAELGRSLIACVDSDYDFLLQGATNTSRKINRNRYIFQTYTYAIENYHCFAESLHEVCVQATLNDRFILDFNAYLKRYSEIVYPLFLWNVWFYRQRDTYTFPMYDFHTYTALREISLKHPEHSLEALQHRVNQKLSELKARFPGSVGQVNALRSELKELGLVPETTYLYMQGHHVMDNVVMKLLIPVCTALRREREQEIKRLAEHNEQFRNELTCYQNSQVNVEIMLKKNVAYKRLFHYDWLRQDIQEYLAKEK*
GCA_018363375.1	JAGZNY010000047.1	21	PDC-S02	JAGZNY010000047.1_10	PDC-S02_WP_011937941.1	PDC-S02	13699	14802	-	JAGZNY010000047.1_13698-14802(-)_1	MDISQNYIEAVKAIKEAILRSQYRAAASVNKEQLSLYYGIGRYVSENSRKGFWGKGAIEQISSMLQKELPGLRGFSATSIRNMRIFYEEWNKVLNHQPAADDLVLNEKLLLVTIHQPVADEFNWTDFLSIGFSHHTEIIAKAKELDARLFYIHECAIRYWNKYTLRDYLKADLYHHRGALPNNFAQTLPDTKQAIKAICSFKDDYLLDFINIEELDEQEEDINERVIEKAIVANVKKFIMTFGQDFSFIGNQYRIEVAGEEMFIDLLFFNRELNSLVAVELKSGKFRSSYLGQLNTYLSALDSYVRKPHENPSIGIILCREMNQTFVEFAVRDYNKPMGVATYRASEEMPERLRKALPDIDELKKLL*
GCA_018363375.1	JAGZNY010000054.1	22	PDC-S01	JAGZNY010000054.1_23	PDC-S01_WP_067088819.1	PDC-S01	26331	27596	-	JAGZNY010000054.1_26330-27596(-)_1	MKELLKHIIFDQREKDISQMIERDIDISLVNSPEVLVISGIRRCGKSVLLQQIRSQQTEQDYYMNFDDERLINFKVDDFQTLYEAFIELFGEQKTFYFDEIQNIPGWERFVRRLHDSGCKVFVTGSNANMLSRELGTHLTGRYCQIELYPFSFPEFLKIKEVYPQQKDFYTTTGKSILKRYFDEYVKTGGFPRYIKDPNTNYLSTLYENIIYKDVVTRNKLNGERELLEMVYYLASNATKRFSYTSLAKTIGIKHTETVKNYLEYLENTYLLFQVMKFDWSVKKQMNNQKKVYFIDNAIIGKVGFNATDNIGQLLENLVFIEIKRQRKDVYYHDDGIECDFIMRENGHIVSACQVTRSMKDEKTRQREINGLVSALNAYNLTEGMVLTDDETEEITIDNKKIHIIPIWRWLLKDSVTIPLT*
GCA_018363375.1	JAGZNY010000055.1	23	PDC-S01	JAGZNY010000055.1_3	PDC-S01_WP_067088819.1	PDC-S01	2650	3819	+	JAGZNY010000055.1_2649-3819(+)_1	MEKLFEYYRKLVRETDIEFYRYIYSKINWNSRMIGLTGPRGVGKTTLVLQHIKEKLNLNEALYVTAEDFYFASHRLLDLADAFVKMGGKYLFIDEIHKYKDWSKELKLVYDYHPELNIVFTGSSVLDINKGASDLSRRAVMYQMQGLSFREYLQLFHHISSEVYTLQDMVTHKVDIPGLEHPLPLFHEYLQTGYYPFALEDDYDIRLRQIINLTLESDIPQFADMNVSTGRKLKQLLAIIAKSVPFKPNFSSIAKVLEISRNNISDYCLYIEEAGLIAQLRDATGGVRGLGKVDKIYLDNTNLIYNLAQENSNIGNVRETFFLNQTRAFSDVVTSPVSDFLIDKMTFEIGGKKKGQKQIQGIEKGFIVKDDIEQGFMNVIPLWQFGMGY*
GCA_018363375.1	JAGZNY010000055.1	24	zorya_other	JAGZNY010000055.1_4	ZorA3_00004	ZorA	4293	6029	+	JAGZNY010000055.1_4292-6029(+)_1	MLCTTSCTELFEPSVDYGDQTYINDYSALVSVINDLNKSISERFEALNKLLDKNLADIKLSVDENTGAIKILGENVENGLSSINKTLFDGFSALSTQIDETGKQIVYAINENGELLRLEIDETGKLISAQIEKSATKLVETINSLTATLSEKFDALTIITKAGFAEVSVKIDDLDKTLDAQLTNVNTNLGTLNTTMFDGFKALNTTLDANGNKIVTAMNENGELLRLEIDETGKLISAEIKKTADALVAVINSQTATISEKFDALTAMINTGFANVTTQIGKVGDQLHLDIQGVNESLGALNTTMTNGFTTLGTKIDANGNTIATAINEQGEKLELVIDNNGKVISAEIKDFKDAYNTAEAAELAKMAEIIGAVNDLTAANNTNSANLLAKLEQLLTDKGIYYDENNAEQMYMTPENFAAIQDAGVNSNVYKLYADQLNVLSVTFTSKQVVDATGSTHEHAVFTPNTAADAAPVLVASRAEIVDGIANGKKVVKVVKTAVNRNYTVTITTGCNYRSMFAMRLTDANGTKDVTFTPTLSHSFELIVYNASTSVIKNGINAIVYCCETGTNNTYSLVDPK*
GCA_018363375.1	JAGZNY010000055.1	24	zorya_other	JAGZNY010000055.1_6	ZorD1_00007	ZorD	7464	10547	-	JAGZNY010000055.1_7463-10547(-)_1	MEEKAITGQVIIVLTEHLTFGTLLIPYMAEQSDDGTWQLIEQAFHASPEAISRMNEAERQAIDIASHYTEKYLMGVYSREKTVSRFLRKLSEDPERIKNNIRPFIEKKLQEMLALIRYHNLPLYQKQVGSKLLYAHHAYRVHPHDVEIHFMFLADETTFRYQLQCYYDGQPLSLSEQKPVIVLTSSPSALLLGMELYFFPHIESVRILPFTKKKKISVPASQIEKYIDNIVIPIARYHEITTQGLNIVEKTYACEAVLSLEDTIYDEQMLRLSFRYGDQTFTPDTVTEMKKIIYRNDFGEIFFFRRDSNAEKEKLRMLTDSGLQQVSDVHFKLSPDASEKTITEWIGTYRAMLQQSFLLTGNMGNTPYCLDEIHIEQSCDDEPDWFELHITVVIGQLRIPFSRFRKHILEEKREFLLPDGRMILLPEEWFSKYGNLLELGTQTETGIRLKPTFVGAVQSALEESSPQNLPFRREIHNIPVPQGVKAQLRPYQQKGFSWMVQLNKQGFGGCLADDMGLGKTLQTLTLLQYIYKPFSTDTATAPMGSVSTEIPASDSQPDKECTAGTPPAREQAADAEGQFSLFSFSSEDELLPEAQKIREKNIPKEDAPRAEYGKNSRKPATLIVVPTSLLHNWRREAKRFTTLSIAEYNSSTVFPKGHPEKFFRRFHLIFTTYGMMRNNIDILRSYTFEYIVLDESQNIKNNDSLTFRSVIQLQSKYRIALTGTPIENSLKDLWAQFRFLQPDLLGEESTFQKQFIIPIKQGNTRMEKRLQQLIAPFILRRSKSEVAPELPPLTEETIYCDMSEEQSESYEQEKNSLRNILLQQPENRDRFHTFSILNGILRLRQLSCHPQLIFPDFNGISGKTEQIIETFDTLRSEGHKVLIFSSFVKHLEILADVFRQQGWKYALLTGSTNNRPSEIAHFTEQKDVQAFLISLKAGGVGLNLTQADYVFIIDPWWNPAAEAQAIARAHRIGQDKQVIAYRFITQNSIEEKILQLQEDKRRLAETFITDSDALPALSNEQWADLLE*
GCA_018363375.1	JAGZNY010000058.1	25	PDC-S72	JAGZNY010000058.1_14	PDC-S72_WP_006439742.1	PDC-S72	10010	11143	+	JAGZNY010000058.1_10009-11143(+)_1	MPNFDEYIRNGEPDKKERASAWKTAIGLQAVDGLQTSDYLKDTAVKHIEGDISIDEVKALINGYYQSKTVRTPNDEDTEEADKVSANIARILNEKSFAFSVTGFTSIHRRLFEGVFKFAGKIRDYDITKKEWVLRGDTVLYVNAEDLRRAIEYDLEQEKNFSYKGLSLDKVVEHIAKFVSNLWQIHPFGEGNTRTTAVFTIKYLRSIGFDVNNDLFAEHSWYFRNALVRANYRNVRKGIEPDMSFLTLFFRNLMMGEHNELKNRYMVVNPPSEWAEGQNPTSSRQAADKYPTCSATVQALIEILAKQQLSIKEMLAAMNLKDRENFMANYLNPAMKEGFVAMLYPNSPKHPRQKYLLTVKGLTVYNSKNEENDRNMI*
GCA_018363375.1	JAGZNY010000083.1	26	PD-T4-6	JAGZNY010000083.1_8	PD-T4-6_WP_160801532.1	PD-T4-6	7813	9369	-	JAGZNY010000083.1_7812-9369(-)_1	MLDTGQVIADRYELLKQLGRGGFSEVWLALDKLTDVKVAIKIYAPGMGLDDAGISLFTQEFSLVFDINHTNLLHPTYYDCWERMPYLILPFCKNGSIFKYLTDNNRITETESWHLLHDVAEGLAYLHAKLPPVIHQDIKPDNILINDENGYMITDFGISTRIRSTLRRNQGQELSGGTLAYMGPERFGPSPAPIMASDIWSLGATMYELLTGLPPYGDHGGLLQKNGADIPLINNEEYSQELKEIVYKCLALNTWDRPTARQIADYAFQHINGNSVPLNIQSSQQTTSDLSSKDEINEIQTPEGQENSSFELKDNHESSSIHSDAEFPVMQSSDIKKRVATLFKREHRKLIIIAAIIIICATIVTIYLVTSGKEPEPEPEPKQKTTLKTNINDSICMTIIQEGNNYKSQGNIFRDKIDTLRQNNDSVFEDFYINAIKKYREVNHYKDSISKGVYMNAEDQIKQVEIILDSAYNLFILKADTMRMKEYDQIEAAEVFENRAKKIEPYINIDNNNNEEMH*
GCA_018363375.1	JAGZNY010000136.1	27	gabija	JAGZNY010000136.1_1	GajA_00031	GajA	2	703	+	JAGZNY010000136.1_1-703(+)_1	VNNISILQRKQSIIQSFSFDELSEDDYPKESKRHLRKFLDTTKAQLFFANGVLLVEGVAEAIIIPILAKKFLTEKIDLCKSGIELVNIGGVAFNHFGLLFNNDDERKRLLSKCAIITDSDPEEDKDKSDRAQKAKDLEGQNLKVCLAPHTLEYDLFEQSERNKSIMRDVYRKMHAQTDDLRGDFNASTLMKKLKSNKDKAEFALQLCDRLETEVAFDVPDYIKDAILFVVPSE*
GCA_018363375.1	JAGZNY010000136.1	27	gabija	JAGZNY010000136.1_2	GajB_00036	GajB	708	1652	+	JAGZNY010000136.1_707-1652(+)_1	MDIQLSAQQQAIVDCNDPRIAVKACPGSGKTFSVAARMAKLLRENNLSRHQGIAAISFTNTACEVIQKELKGTFGCRNIGYPSFIGTIDSLINTYIFLPYAHLVMECNSRPEIVGTEFNKWYDYDASKRNYDRTKIIDPNYFIDKVSFNQDDEPIPLVSAQEFTFSWSNMKKKNGEYRKEVTDIIEAKHIHFVKGKANQADATYFAFRILKKYPSIAQNLVRRFPILIIDEAQDTTELQMAIIDKLSQYEAESIMLIGDPDQAIFEWNTANPHLFMEKYNSPDWHSLDLSENRRSSEKICQLANRFSGNEMCSIA
GCA_018363375.1	JAGZNY010000147.1	28	PDC-S01	JAGZNY010000147.1_1	PDC-S01_WP_163212389.1	PDC-S01	54	1010	-	JAGZNY010000147.1_53-1010(-)_1	ALLENRSIANYRHLLDGIDLLAIDEAQNIPQIGSILKLIVDEIPGISVLASGSSSFDLLNKTGEPLVGRSTQFLLTPFSQREIAQIETPFETRQNLEARLIYGSYPEVVMMENYERKTDYLRDIVGAYLLKDILAIDGLKNSSKMRDLLRLIAFQLGSEVSYEELGKQLGMSKTTVEKYLDLLEKVFVVYRLGAYSRNLRKEVTKAGKWYFYDNGIRNAIIGAFSPLAIRPDVGALWENYIIGERRKANFNEGLHKEFYFWRTYDKQEIDLIEENPNNLTALEFKWGNKMPTVPKVFQEAYPHAEFHVVNRENYLEFV*
GCA_018363375.1	JAGZNY010000148.1	29	PDC-S01	JAGZNY010000148.1_1	PDC-S01_WP_163212389.1	PDC-S01	54	1010	-	JAGZNY010000148.1_53-1010(-)_1	ALLENRSIANYRHLLDGIDLLAIDEAQNIPQIGSILKLIVDEIPGISVLASGSSSFDLLNKTGEPLVGRSTQFLLTPFSQREIAQIETPFETRQNLEARLIYGSYPEVVMMENYERKTDYLRDIVGAYLLKDILAIDGLKNSSKMRDLLRLIAFQLGSEVSYDELGKQLSMSKTTVEKYLDLLEKVFVIYRLGAYSRNLRKEVTKAGKWYFYDNGIRNAIIGAFSPLAIRQDVGALWENYIIGERRKANFNEGLHKEFYFWRTYDKQEIDLIEENPNNLTALEFKWGNKMPTVPKVFQEAYPHVEFHVVNRENYLEFV*
GCA_018363405.1	JAGZOB010000001.1	1	AbiE	JAGZOB010000001.1_30	AbiEii_WP_082807810.1	AbiEii	35871	36758	-	JAGZOB010000001.1_35870-36758(-)_1	VKYKTPAALEMAVRDAARESPMDTNRAIVGFYFHRFLCRVFSEDDGRFVLKGGQSVLARTLDARVTRDIDLVAQEESLEEAVADLARAASIDLEDFVSFVFDRAEQIKKEDEYRCGAKVWFTPFMGTKKLQPISIDLVIDEVRGLEPEVLAPIDRLNIEGLPVCDYRVCRVESALADKLLAMVEMHEGRASSRIKDIVDILVYAKTCFVDGTTLVERVEKEASARKVAMPEEFVAPLWWKQNGSAQYIKMARQAGVLDLAGNIAGAEGVVNRLYTPCFNHSANVRKWNPQTTGWE*
GCA_018363405.1	JAGZOB010000001.1	1	AbiE	JAGZOB010000001.1_31	AbiEi_WP_161793748.1	AbiEi	36777	37424	-	JAGZOB010000001.1_36776-37424(-)_1	MRISYNCNMKYFSNITAISELSESEGVFTTAQAARMDISRDALAHSCRVGRLERICHGAYRMSGTQRRDTDELNAFWKLTNPSLCAWERKRQWDGIAVSGTTAANLQQMGDFYLSPYRMTAPMRINTRNESLSFAKREIAEQDIVWLDGLPVTKPERTLVDLCLDCEDPSLIIDAYNDALGRGLEIQRLKDLVEENSKTAKRRELMMPLLTALNE*
GCA_018363405.1	JAGZOB010000001.1	2	PDC-S25	JAGZOB010000001.1_23	PDC-S25_WP_158408084.1	PDC-S25	27557	29137	+	JAGZOB010000001.1_27556-29137(+)_1	MDERIKSIIHKAVDDAGRYPFLFIGSGLSRRYCGTPGWEGLLSDICAEVLDDPYAFARFKSQAKIAVQNGEVESELPYVATLMESEVNHELFASDEFAAFREDHSDELTGDASPMKIYVADKIARARLVESAETEKLAKAGREKVAGIITTNYDCMCETLFPGFTTYVGESDLLFSDQAFSQEIYKIHGSVSRAGSIVLTSADYAEFAQKRKYLSAKLLTLFVEYPVIFLGYSIQDENIRSILGDICECLPDDKLKRLGKRLIFVQHATDTSVGEIAMSFGGRTLSMTKITTDDFESIYDAMRSFRKMYSTRFIRELRGSVFRLAEHIDPSSDIIVSGIDNVLNDLDPDQKIVIGLSVSPSSIGKPISPEDIFEDIVLDNLRYDPKFIVENYLNMYVRQRPNNMPVFKYTRGLGGEVGKDIATYLPTLTSIDSYRSETFRKSMPATRRRFEGSLSIKGLANACAPKSPFAFIPCLSEEEMDVDDLEALLKRALADVGNDPAKKRALLKDSHYRKCVRIYDFLRYGK*
GCA_018363405.1	JAGZOB010000002.1	3	AbiL	JAGZOB010000002.1_25	AbiLi-1	AbiLi	25938	27155	+	JAGZOB010000002.1_25937-27155(+)_1	MLCQFTFRNYRSYRDETVLSMQATSMREFERSLIECPDGQSFLPVAAVYGPNAGGKSNLLEALDYIRSAVARPIRLLSASTDAPEGNRSSIPRCSAFEFDDVSAAKPTEFELYYRAGEHEYRYALSVHADEIVSEGLWRRKLGASRTAMLFEREGAEVELGPTLRKLVTAARFNPSLPYLSFLCINFDAPVIKEAASWFLDGVFLNYNSSYLERMLEQLLDEAESPEVTRFLRAVDVRIDGFRVEKAPEWRGQRVFVRHEVDGKGYELRLSEESAGTQKLMGLAAYLMAALERGTTVVVDELDAKLHPKLLRYVILLFKDPEVNKSGAQLIFSSQDVSTMRNDVFRRDEIWFAARGEGEASQLWSLADIHESNGNLVSKNAAFDKQYLSGRYGADPYLTRIEEWD*
GCA_018363405.1	JAGZOB010000002.1	3	AbiL	JAGZOB010000002.1_26	AbiLii-1	AbiLii	27157	27822	+	JAGZOB010000002.1_27156-27822(+)_1	MAAKKSRDWRSGKREGRSRMVQMTRHLVVTEGKETEPRYFEGVRAALGAANERKVAVVVKGTGKHTLDLLDFAVEHCLYAPETFDHVWLVYDKDDFPASDFDAMERKCNELSGGSRTFHALWSNPCFELWPLLHFRYTTAHMSASDCQHALAQEMSKNLGIEYRKNLDGMFGAVDDRRGEALQRAGRLVAYHRELGNIKPSAQNPLTKVGEIFDVIGPYLV*
GCA_018363405.1	JAGZOB010000002.1	4	PDC-S47	JAGZOB010000002.1_23	PDC-S47_WP_148603747.1	PDC-S47	22353	23150	+	JAGZOB010000002.1_22352-23150(+)_1	VDELSKEIASLPSDVLSKAYDDALHPVLSSVGDTLSLVPRTVGVLLGPWKKWVVNGESNIEEAIRQIEEKMEDVPEDCFCEPAQNVVVPAIQQLSYSYDSQDLRGLYVNLLASSMDKRVSPLVHPSFVSIIGQLTPDEAKMMSWLSEGLGKDHIPVIDLRVVEDDDMPIKARWRVLCENYTNVFDAIVQCPENVSLYLNNLERLKLLSEETYCYEGEDDYLGIEDSDRIRNIKKDNTPSDGWRFDCVHHVFRLTPFGKLFIKCCV*
GCA_018363405.1	JAGZOB010000008.1	5	PDC-S01	JAGZOB010000008.1_2	PDC-S01_WP_076465573.1	PDC-S01	1076	2380	+	JAGZOB010000008.1_1075-2380(+)_1	MAGERLHRDGYIPRIVDAQIERYLRVFGAVEIAGTKWCGKTWAALEHGASASYVDENLDLARADPAMMLLGDRPHIIDEWQRVPQIWDYVRHEVDRTRGTRGAYILTGSATPAFGSKAEAPAHSGAGRIGRVRMHPMTLAETGESNGKVSLAGLFEHRFEPCRCDGDTPGLVEAACRGGWPEVIDMVSADAQLIAREYLNTTFSSSFPAVGLDPDIARRVSASIARNLGQATTYKTILMDMFGAEEEPAAFADETKVRRYLDALKGMFILEEVPGWVPAARDKRRFTVKPKRYLADPSLACALLGMSSQALLADWQTFGLVFENLVIRDLSVYARSLDLLDSTPVRYYRDDSGLECDAIVQLADGRWAAFEIKVSEDKASAGVESLKRVRKKVCGNPRSRTREPEYMAVIVGVGEYAREVEDGIYVIPVRALGC*
GCA_018363405.1	JAGZOB010000010.1	6	PDC-S01	JAGZOB010000010.1_14	PDC-S01_WP_099993690.1	PDC-S01	11468	12835	-	JAGZOB010000010.1_11467-12835(-)_1	MLKRKAYDKLLKWKHENAGKTALLIEGARRVGKSTLARTFGETEYKSCLVIDFFQAPAEVKQYFEDYRTDFDSLFLYLSVFYNVKLYEHETLIVFDEVQMYPQARGLIKYLVADGRYDYIETGSLLSIKQNIKDIVIPSEEESLELEPLDFEEFLWGMDEKGLADLIRMSFNKMKPLPDALHRRALSLMREYMLVGGMPEPVSIYVEQRAFAPVDASKRRIVQLYRNDISRFATGYEFKVVSVLDGIPGQLSRHEKRFKLSSLDKNARMRTYEEAFFWLADARIANICYAASEPSVGLSLSMEQTALKCYMADTGLLVTLAFSDNNDTDEDVYRAVLRGDIGLNEGMLTENYVAQSLKANGYRLFFYSQSGKKEGEERMEIDFLVTRPYVNAAGKPRISPIEVKSPRRYGTISLDRFRARFNKKIGMAYVLHPKQLEWDAEAQLAHLPLYMAFCL*
GCA_018363405.1	JAGZOB010000012.1	7	Shango	JAGZOB010000012.1_16	Shango__SngA	SngA	14732	16492	+	JAGZOB010000012.1_14731-16492(+)_1	VADQDIKMLIERIMAEARTHQSARFSNEVYADEPILKTGRQMQNFLPDQYRKMREISRWQEDPKGGAGRWLSEAELFYRQGLLMADFEDDCPYNGTFKSYFPTYNAMSDRQLRGYFTWRTQVRRGTVEETSTSFAFLYLYELICGIGVDDPLDGFNKIKAFWDAYRAFEPGIDRFARVWLQDYAVFHRLDPKLLRDSKTVMFDNALIELRRAARDLAPAPTPPDLAPARRKTSEPTLPLPPDETGEERLMTAINALSTYNLNNSRLDRSHHRDLRHVACAVYVRMARYYDTHRKTGIVASLFGEEAAMPYTMFASAVFFAPERHEDCEYRLDPIHIYRCQNGFWECMRIHGSRQKSSKLGEMMRACDQRLRLALDPTHPLKEEKVPKYLAKIINDEIVAWLSWDAAHQPVKIDIDLSQLGHIRSAAAQTREALLIDEEREDDVPMEAEATLVEQPNTESAPSMTAGPGEMATRQDEPDEPTVSTEEFGVVAPLLVSVPAPVTPASAEAANKLAPAADAFLRALLERNTAQATLAVAQSGQSEDMLVDSINEALFDLVGDTVIEFGAAGPQIIEDYEADVRGYLDHE*
GCA_018363405.1	JAGZOB010000012.1	7	Shango	JAGZOB010000012.1_17	Shango__SngB	SngB	16485	16967	+	JAGZOB010000012.1_16484-16967(+)_1	MSDTASAAPRVPKRVAAVILNSLKGGVVPRIGLPYITVGREVEIRALLTDLSLIADGGASFRFLVGRYGAGKSFLLQTIRTHAMGEGFVVADADLSPERRLQGGQGQGLATYRELIRNISTKTRPEGGALNLILDRWVASCADADESAVNAQLAPLEEMVH
GCA_018363405.1	JAGZOB010000016.1	8	AbiL	JAGZOB010000016.1_8	AbiLii-1	AbiLii	5010	5687	-	JAGZOB010000016.1_5009-5687(-)_1	MAKAERRGLARGRKKQTRAKRKRHLIVSNGRVTETEYFNFLINEMDVRGSVQYRYIDGDPLKVAKKVSRELESDKKAVKAGEIDELNSVWIVVDSDEFRNLAAAEREARVKGVKLAISNPCFEVWLIDHVSSCSESYASTPQCEKRARDLGVLKSTDPNRSSASKYKSVNLEMISGNKGQALVNAAKHNTDDKRRARQNNPDNVSFYQVWTDLPELITDVFDSGK*
GCA_018363405.1	JAGZOB010000016.1	8	AbiL	JAGZOB010000016.1_9	AbiLi-1	AbiLi	5680	6975	-	JAGZOB010000016.1_5679-6975(-)_1	MILNFSFKNYLSFRDAQQFSFEPISGKKEFGPVRVAAVYGANASGKSNFIDALNFVSYFVRTGFAAGDAQTRIPVIPFLLDSNSIDDDTEFSIDFTSGNEKYEFSFGLNKNEVTYENLVVYRSKQPSLLYDRTSVNGKQSIKFGSSFTGAKKQLWDITRKNSLFLSAAATAGSTVIQPAFKSLAYDVKRYDATLYANELTEIKKLFIKGDSRARVLSQLIKFADIGIDDIDVRQAESVFGLKEPFVDLKDIPEEARNIIEEDFKWSFSYDLFFHHKGVGDGLWFNSNQESEGTKAALAFFFVALNSLSSGSLALIDELDSSLHPTLLRDFVSLFSDSETNPNGAQLIFSTHDVTLMTRTSPMEEVLERDQVWFVEKDSEGTSQLIAAMEYSPRANENLGRNYLNGVYVPLPNPSFHQLMAQLMKEGADING*
GCA_018363405.1	JAGZOB010000016.1	9	gabija	JAGZOB010000016.1_11	GajB_00046	GajB	9085	10221	-	JAGZOB010000016.1_9084-10221(-)_1	MMSGVFYEAAAGSGKTTYLARLAVEHSYGHVLLTTFTDANSDELSRVILNASGSIPDTIDIMPWYTFLLKECIRPFQGAFGPLASEPIAGINLVSTASALRTSRTELRHYACRNTSDNKLKIYSDKLAELALYINEITNGDVINRLSRLYTMICIDEIQDMSGYDLDLIANMLCEISDMRFAGDQRQATFHTANVAKNKSYRKSGFGKYIKDKRLNCTVDVDTLRFCHRCPQIIVDLADALYPEFPSTISTRDKSEATSQQPIKLVRVSDVVSYSNRYGAVSLVYDRRTKTPPGIQTYNMGAVKGLSFDNVLLFPTSNMRNWLFDHSTNLSEATKAKLYVAITRARSSLAIVVPDDFQSQALDAWHIWMPVDINMEKS*
GCA_018363405.1	JAGZOB010000016.1	9	gabija	JAGZOB010000016.1_12	GajA_00042	GajA	10218	11921	-	JAGZOB010000016.1_10217-11921(-)_1	MESNLYVKDLYIEGFKKFASPTHISLSPGINVLAGNNDSGKSTILEALHLVLTGTYRGISLNQALTQDLFNVANVNSYFDTLKNGSATMPPSIRIEATFNGADEYQLAKYEGDYNSSKRKQSGIGIIIALNREEFGSEFDRYVKGLEGNALPIEYYRVNRYTFARSGLVASSLKLRSCLIDSSGFSRSGSQQSYISHLAKDVLDHDGQITVLQAYRQSRLQFNECDAVGAANKVLSDRVNSLTGKVVSFRSDMGNKRAWESGVVAALDSISFSHAGAGSQNMVEVELALSKNNENGSNVILLEEPEAHLSHASLNKLLNGVCDELNNQQAVITTHSSFVANKLYLGNLLMVGPEGATTSLRNGCPADTFHFFEKLPGYSTLRFLLCRACFLVEGDSDELILQRAYMDSHDGRLPIQDGIEVISVGNSGFRFLQLAEAISQFAVVLTDNDGHIETREKQYEAYCLLSRDDPEIETRIAVSFPERLLAKGSIDGYSYNTLEPELVEANGIGVVNQILGKSYNTRDELLRYMKSHKTECAYEFFKNDIEVNWPDYITRAIRFIDRAIGCL*
GCA_018363405.1	JAGZOB010000018.1	10	septu_type_I	JAGZOB010000018.1_3	PtuB1_00011	PtuB1	2716	3405	-	JAGZOB010000018.1_2715-3405(-)_1	VIPIVKGCEPAALAEAKRIIRNTPDATFCYESLRGESKRKLLEALLAEQGHLCAYCMCRIGTDGHPATIEHLIPQHPTDSAADGELSFSYRNMVAVCDGRGGKTCDKQRGNASMTVDPTRRHTLETIYYHRDGRIDAKDESVQHDIQITLGLNNSHTNLCADRFESMRTIEKVVASTIKRRRIEDNRSAKKMICLKILKKFESQTDMKDEYLGAKLFVARKLVSKFDSD*
GCA_018363405.1	JAGZOB010000018.1	10	septu_type_I	JAGZOB010000018.1_4	PtuA1_00034	PtuA1	3402	3923	-	JAGZOB010000018.1_3401-3923(-)_1	MSDGYRGTLSLFADIAYRMAMLNPALGDRVLETPGVVMIDEIDLHLHPRWQARILEDLVRIFPNVQFIVTTHSPVVVASVPRGNICVLDGEAVSVPATETRGRDAGDILNTVLDASSRPEEAVQLFDAFNRAVDEGRHADARVELEKLEAFVGADDPDVVAARTTLELEELLS*
GCA_018363405.1	JAGZOB010000020.1	11	HEC-06	JAGZOB010000020.1_7	HEC-06_WP_099323492.1	HEC-06	8789	10912	+	JAGZOB010000020.1_8788-10912(+)_1	MKATEANLLDLMGVAKMQFVIPVYQRVYSWSVKECEVLWDDVMRAGRDGVSHFVGSMLYIPESESSATSISRVLLIDGQQRMTTFSLMIAALADYLEGNPDKAGFLGDLKVSALRKNYLFNDDDYNGLARYKLVLSQDDKETLFSIVSGSPVPDEKSDRIVENHAFFREKMHGKSFDPARLWAGLNRVQVIDTKLTAGVDNAQLIFESMNSKGKPLTPIDLIRNYVLMSLPNDEQTKLYEGYWHPLERLFGKGGEEEFNAFIWYWLWLKVPNRMPKENEAYYEFKRYFADDYDGDTEGLLKELREYAQRYARLFLGEEKDDGLHQVFGRIVSLDVKQIRPLLMLLYSVYEGNMLNHNAFLRICETIESFLFRRAVCGRLTTGLNNFFAGMYRNLEQQDDIEEYVTAMLLIHSSGMTAYFPTDEHFVEEFKTRDCYNRFSKKRYYLERMENWHHPKEPISADNYQIEHVMPQTIDGEHGWKESLGENWEDIHDRLCNNLGNLTLTGYNQEYSNRSFSDKLNLPNVGLKCSPLYLNKSIASHEKWGEEEIRQRADELAKEACEIWRYPDLPADVVDKYRPSRGESDEAPIWTLQENHPTFAEGGLNQKLFDEVCESVLSGNPSWESYIAKYYVGFRSGKRKLHAVLEGRTSNGGWIAVGLAKSVDELIDPEAMCRDKRTQGGFGPGMPTYVALRSADDIPAVLDLIKQC*
GCA_018363405.1	JAGZOB010000020.1	12	PDC-S27	JAGZOB010000020.1_3	PDC-S27_WP_184132443.1	PDC-S27	3398	4777	+	JAGZOB010000020.1_3397-4777(+)_1	MFIGRTAEMSELNRLYGTGSFEMPVIYGRRRVGKTRLITEFIQGKKAIYFQARRTNAEANLHGFSQAILAGSVGAAGVSFRSFDEAFDALATMARTERLIVVIDEYPYLAQSNPEISSLLQDKIDHLYKETKLMLILCGSSLSFMEEQVLGYESPLYGRRTAQFKIMPLDFTTTLGLWQSMGREDAAVCYGMTGGIPAYIEKVDPVAPLKDNIKRLFLTPTGYLFEEPSNLLLQECRNPEQYDAIVQAIAQGRSRISEIASSTGISASNVKSYVDKLASLGIVERELPLNETSNKRAVYLLSDQMFRFWYKFVPQNIGLIQNDMAEMAYKRIEPHVSDYMGTVFELICRQYVYELARAGQLDVVPASVGRWWGTDNRTHTQEEIDLIVDDGEGAALFAECKWRNEPTGEDVLQKLVHRSELFRRQRKSYALFSKSGFTQGCRDAAESRGDVKLISFAEM*
GCA_018363405.1	JAGZOB010000048.1	13	HEC-07	JAGZOB010000048.1_6	HEC-07_WP_143103734.1	HEC-07	3373	5010	+	JAGZOB010000048.1_3372-5010(+)_1	MLDLDRTMFFKAKFDVAENSDGDALWSVIMCLKRWSLKKARYGDYRLPSEPHAWSELKHGDKIVADGANVSLFSCMHREGDVYTWACQHSEVSRKIGCAPREWTTEIGFEGHTRSSGTVSIITIYSDVPGFLGPLQETPSPTIPGLVRFLANDDQLTCTVDGCPLSLEPIEFEIDGCAGLYEKIANPAREVPVIVCAPSHGGRLSLDPETIVRQLGPNALVYFTRNCEAMNALNALFPANDLGCFGGAVRIYAARPDFTDPSDSYKHRYFSTTQIREHGIDYHYAILRRALAEDVHFWETSIRIDDVKRLNRHSHRERDTAKRMTEIESAAIDQLTAMFDEVDERAESAETDRDRLKDELTECRNRLRDADARIAAYEHSFSSQRDCSLARALDEHPQLNLTTIAKLFVEAYPDRLDFSARGWGSLEGCVTAPDVFWHALHCMCTVLHPLYSERGAGIAKAFRERTRLSLSFKESETTRKNAALMRQREDTYEGRPLIIEPHIRSGTGDPNSPKFVHIYFNRDEKTGRLVIGATQHLDTSTTPKL*
GCA_018363405.1	JAGZOB010000051.1	14	PDC-S01	JAGZOB010000051.1_6	PDC-S01_WP_099993690.1	PDC-S01	5906	7276	+	JAGZOB010000051.1_5905-7276(+)_1	MRRSIESVIESWATKDASRPLLIRGARRVGKTYAAEEIGRRIAGDAFVKLDFQTDLELIAPLFDCPTDDVDTIVARISDYKRAPIRKETTFILFDEVQLCERALNSLRFFSGSGWRICATGSQLGVATRKRKLPFPSGVRQETMHPMSFEEFLWALDEEQMADAIRTHAGTLETYAVHQAALSLFHRYQIVGGMPAAVNAYRKTLSIEDARVEQREINETYTADMTDPENGISGVAARKVWRSIPSQLLRSSTKKFKYSEVERGGRRAKLIEPLDWLEGAGIISVNNLTEGIEPPLVPFDDEDGSFFKVYLLDTGLMFYKLGINPRLWLDLKEDSAIALSSDFRGALAENSVMQAFSGNSLQTYYWVPPSSWKTTGELDFLLQTDRMEIVPVEVKSARNVRARTLGSFMDKARSPYAYILSENNFFRSETDDGRELRHLPLYAAGFIEANCLKSSL*
GCA_018363405.1	JAGZOB010000062.1	15	DMS_other	JAGZOB010000062.1_1	Shango__SngB	SngB	2	859	+	JAGZOB010000062.1_1-859(+)_1	NAQLAPLEEMVHGFDFARMLRRYRAAVSEGDEEAMSRVTKWIRGEYRTKSEARAELGSSTIISDDDWYDYVKLIARFLVCSGYKGMLVLIDELVNLYKIPNAITRQYNYEKILTMYNDTLQGKAQYLGVIMGGTPTSIEDRRRGVFSYEALRSRLAQGRFAREDLKDMLAPIIRLQPLTYEELLVLIEKLMQIHAGYFGWTPTLTENDLVDFLKIEFGRVGADTHLTPREVIRDFIELLDILCQNPDANVAELLQSVGGDALAPAAATGDTGTADGDRNFAEFTI*
GCA_018363405.1	JAGZOB010000062.1	15	DMS_other	JAGZOB010000062.1_2	Shango__SngC	SngC	976	3420	+	JAGZOB010000062.1_975-3420(+)_1	VNAFDRYAPFIQDFIYSHDWESLRSIQVAAADAIFNTQDNVLLTASTASGKTEAAFFPILTEFWENPPASVGALYIGPLKALINDQFVRLNDLCEEADIPVWHWHGDVSQSHKAKLIKKPSGILQITPESLEALLIHKHMAIPRMFCDLRYVVIDEVHSLMRGDRGGQTLCLIERLSRMAGVRPRRIGLSATIGDPERTGAFLSQGTGRDCVIPRFEEPRRVWRISMEHFYNSGPQAQQRGFESMGPQEAEVLACERIEAAASAALPADTQDMRHSGQLTQEERRQRRERARGKAAPKDRQTSSAPEGEVDIPQAAEQALLNPTDIAPENADPGMGYIFEHTRGRKCLVFANSREEAEAVCSMLRSYCESRHEPDRFLIHHGNLSASLRETAEELMRDEEQAQTTVTTSTLELGIDIGRLERAFQIDAPFTVSSFLQRMGRTGRRDLPPEMWFVMREEEPEPRTMMPETIPWKLLQGIALVQLYREEKWVEPPELDRLPYSLLYHQTMSTLASTGELTPAELAQRVLTLSYFHRVSADDYRALLRHLIKIDHIQVTEGGGLIVGLAGERIINNFKFYAVFQENEEFTVRSESAELGTIVNPPPPGERIAIAGHCWIVEEVDWKRHAVFATQVKGRVPAYFGDCPGDINTHVLERMRKALNEHTAYPYLMGNARARLAQARHTAEISGAGTKPLINLGGDTWVLFPWLGSYAFLALERMLKIKCAAELGLRGLDPSRPYFMQFKMKADEETFFEVLAAEAEKDFDPIELVYPGEVPYFDRYDEYVPEELVRKGFAEGVLDIEGMKQRVLSWRDHA*
GCA_018363405.1	JAGZOB010000070.1	16	PD-T4-6	JAGZOB010000070.1_4	PD-T4-6_WP_153359500.1	PD-T4-6	5138	7087	+	JAGZOB010000070.1_5137-7087(+)_1	MEQRVLGGRYLLKDKVGTGGMATVFRAQDQVLDRTVAVKIMLPQYAGDATFAARFKQEAQAAAGLSSPYIVGVYDWGKDGDTYYIVMEYLRGTDLKSGIKSHGALDPKKVAQIGSQISSALSVAHKHEIIHRDIKPQNIMVLPDGNIKVMDFGIARAKNSHLTQDNNVLGTAHYVSPEQTRGQDLGPTSDIYSLGVVMYECATGRVPFDGDDAISVALKQVNELPVPPSQINSGVDADLERIILKCMEKDPANRFQTADELRQVLNNYLSGRAVNVSEPTRIIGAAGDLGATKTRELSDSTRAMVRPVSGVSGQSNAHSAVSGSTGSYEVDQPKSNKNKIIAAVVAAIAVVGVVVAFATGLFGGEQVTVPDVLNKDQQTAIEQIKEAGLEVGTVDQSYNDDVDEGKVAEQTPNGNTKKPKGTKVNLVISKGPKPSEKVEVPQLLGLTKDQAEAALASVGLKGDATEEANEAEEGQVFEQGTNAGKEVEKGTTISYKVSSGPDTTSVPDLTDMTEAQARNALDMAGFGVDVSYQENDSVAEGTVISWNPSGKQKPGATITVVIAKKSGKANVPSNLYGKSISSAVTALNNAGFYNIAFCDQNGNPVSGNENATVTGVSPTGKQSTDSTITLTVSISGSGTDSGNDSGTTN*
GCA_018363405.1	JAGZOB010000088.1	17	DMS_other	JAGZOB010000088.1_2	PglZ_00023	PglZ	630	3107	-	JAGZOB010000088.1_629-3107(-)_1	MFAVKKLINRDDLANDILLYRRCPRGRLEGDWLADVELYADQFQADYLSLLADQLGIENVDAVRESLREHKTFFDAKTRCAKFAACVPHAAGASDIELGILAVIFGGKEPSDARPAFVLRGCMTTLLHEGPEALAELVGKYCVRDVLSAFILRCYGFEGSLYERDSLLALASHVLITAASTALPEGALKGLESYVVSAYGPYCLEAVRAWDQTVDDQVSSEDLFEICRLVEDARGLFARFETLSIDVLTSLDVFPCVNEAVLSQLFCSFAQGADRVDDARAFAARRCDLSWYRRVESYFDLLVAVADMCAFRQAHAGGFHLAQPQQVWDAYASDWYAMDAAYRHMCTAYLRARSIECDVLEEPARAVVDWAENLYSNWFLADANACWASAAQGEWADCGYIEGPKRQDEFYWHVLPTFVGSAKTTVVIVSDALRYEVARDVAALLERERGGNVKVSSMQAVFPSITEVGMPALLPHQALKLAEDGSFVLADGMPTATTPQREAVLTHVEPAARALRSSAYLNMAGTERKALLKDSKLVYLYHNKIDATGEKAATQDDVFDACADAVEELAALARRVCTDAPGARVVITADHGFIYTRRELNECQMLGKPDLPFLDAPVMHGKRHLVVPNEAVAKLSDEAREVFVNVDMGRLGAGFEGFAPRENVHFKRPGGTNNYVHGGMSLQELCVPVIGFWRARSGSKDFVDARAATLRVLSEGRRVANSLFSVNLIQEEPARGKVLPCEYELVFTDASGNEVSDTVKAHANKVSANSQDRVVHAKFALHAANGFSAKDPYYLVCRERETGKIVWRETYTIAVSFAPVADFGF*
GCA_018363405.1	JAGZOB010000088.1	17	DMS_other	JAGZOB010000088.1_3	PglX_00002	PglX	3361	4329	-	JAGZOB010000088.1_3360-4329(-)_1	MATLLQDKYEARKAEVNERFEQLRANEEELNRIFAKIYNMEGEVPIEVEDKYVSVARIFDTADEIPESYKGNKYVRTKRDEITSLISYAVGCMFGRYSLDVDGLVLADQGATVDDYLAKIPDPAHVTFMPDADNVLPVTDDEYFDDDIVRYFIDFVRTVYGEETLEQNLAFIAEALGGKGTSREVIRTYFLKDFFKDHCQTYKKRPIYWLFDSGKKNGFKCLVYMHRYQPDLLARIRTDYVHEQQERYRAQIGYANDALASAERGERVRLDKRVKKLNDQLKETIAYEERLHHLADQMIKIDLDDGVKVNYAKFQDVLAKIK*
GCA_018363405.1	JAGZOB010000161.1	18	SoFic	JAGZOB010000161.1_2	SoFic__SoFic	SoFic	987	2159	-	JAGZOB010000161.1_986-2159(-)_1	MQIEENGQGTLRNNLSGKLAYYSFLPTPLQSLRQLNLTEETYRTLSTCSRKLGELEGMLYFVPNADMYLTMYVRKEALLSSQIEGTQCTFDDLLSPSQTQLHHKDVADVVNYVRAVDRGVELLKKMPLCTRLLRQVHAVLLDGVRGTEKNPGELRSSQNWIGPSGCTIATASFVPPNIEDLSNTLQDLERFINEPQVEMDPIVRAALVHYQFETAHPFLDGNGRLGRLLITLTLINDGVLHSCLFYPSFQFKKNRSEYYRQLTSVRERGTYEEWIEFFCASLLESAKDSVGSLKSLVDLHNRSTAAITENLGRTAANGQRLLSLLEEHPILDTAFIAARLDIGRSTASSLVKSFEELGILRPLDESRQRYRQYGYEEYLSILREDAEPIR*
GCA_018363405.1	JAGZOB010000419.1	19	PDC-S02	JAGZOB010000419.1_1	PDC-S02_WP_116095767.1	PDC-S02	1	522	-	JAGZOB010000419.1_0-522(-)_1	VTLKFESARAIVPEVFYKQVSSILNAARDKAYTAVNFAMVEAYWEIGKSIVDEQGGEERAKYGEALLKALAIRLTKDFGKGFEARELRKMRQFYLAFPIRDSLRPELSWTHYRRLIRIPDPEARTWYMNECADSRWSTRQLERQINTMFRERLLASKDKEAVTQEIQKSAPARR
GCA_018363815.1	JAGZND010000001.1	1	PDC-S07	JAGZND010000001.1_94	PDC-S07_WP_110056698.1	PDC-S07	118437	118850	-	JAGZND010000001.1_118436-118850(-)_1	MKTVHVSAGIIHNDNTILACKRSDDHLSGWEFPGGKVQPGENPEQACLREIKEELGVELGSMFYYDTVEYDYPDFHLSMDVFICQLAAHQTPQARVHSELRWLSRDELLDVAWLEADTTLVRSLGVLWEQLFWAEHL*
GCA_018363815.1	JAGZND010000002.1	2	PDC-S01	JAGZND010000002.1_94	PDC-S01_WP_099993690.1	PDC-S01	106588	107913	-	JAGZND010000002.1_106587-107913(-)_1	VQRYALKKLKAWHDSMHRKPLIIRGARQVGKTWLVEEFAKQDFKHFASINFLDNEAIQQLFSGSLEPKRILTALGAYTNTNLFDGKTLLFLDEIQECPRAITSLKMLCEQTPHIPVIAAGSLLGVALNRENNAGSDTRISWPVGKVNYLDLFPMTFSEFLRALGKDRLADLITQKDYELMHVMSESFEDALRSYLYVGGMPAAVQAYISTGLLSEARQIQDALLIDYEHDFSKHVSSPLEAEHIRETWRSVPLQIARENGSKKFIYSQVRPGGRGRDYKDAISWLADAGLVTKVNKITRPGIPLSAYEDPSNFKLYLLDIGLLGAALHLNEKTLFDGDALFTHAKGVYSEQFICQQLIASKKQPTYWSADGKQNKAEVDFICECDGEVIPLEVKSAANVTSKSLAYFAKSYALSHCIRFSLAHYKDQGWMKNLPLYAIESL*
GCA_018363815.1	JAGZND010000003.1	3	PD-T4-6	JAGZND010000003.1_46	PD-T4-6_WP_203635815.1	PD-T4-6	54438	56279	+	JAGZND010000003.1_54437-56279(+)_1	MPSTVLGGRYTVQDKIGTGGMAVVYRGLDNVLGRTVAIKTMLPQYASDHSFAARFKQEAQAAAALQSPYIVSVYDWGKDGDTYYIVMEYLHGTDLKSGIRKHGALDCRKVAQIGSQISQALSVAHRHDIIHRDIKPQNIMVQPDGNIKVMDFGIARAKNSHLTTDNNVLGTAHYVSPEQTQGKVLGPTSDIYSLGIVMYEAATGRVPFEGDDAISVALKQVNEQPVAPSKINPRVDQQLEGIILKCMQKDSAARFQSADELSRVLRDYLAGRMSAVADATSVINVAGTADGTTQTMHMATPLIPAANRPNANSASRNSAGPTKSATEQAAQRAKKRRNIMLITMGVIVVAAIAIFAAWQLLGNQASQMQKVPNLLNLTQEQAVQQINNTKFFEVGNIKEEYSSSIEQGKIIDQDPNSSKTAPKGTKINLVVSKGAEPASKVKVPDLSNMTPAEAEAALSAVGLKAQAGESVHSNDIENGHIAAQTPAAGSTAKEGDTVTYQISLGADEVYVPALQGASLENAKSSLTTVGLTVGNISYDYSSSIPSGCIISASPTGSVAKGTAIDLKVSNGPKPRTNTENNNKQNGSNSNGNNSSETKKPGSDPGNSSSSDSQ*
GCA_018363815.1	JAGZND010000003.1	4	PDC-S04	JAGZND010000003.1_33	PDC-S04_WP_201691753.1	PDC-S04	39379	40026	-	JAGZND010000003.1_39378-40026(-)_1	MHTNSLWFEDFITRFTYHSNAIEGSTLSFADTYAILWNDNSMKVNATARELYDAINHKYALQIALQKPYEELTERLIKDIAIQINKNINDIDGYRKTQVYIRSSEYVPPKASEINQLMQQLLYNHVHTVYDSIFEKEAAFHITFEHIHPFVDGNGRTGRILLNRALIAAKVAPIVIPVESKSSYLEAIETYDTQGLAKLIESLSVQEKLRMKEQA*
GCA_018363815.1	JAGZND010000005.1	5	PDC-S04	JAGZND010000005.1_20	PDC-S04_WP_002996767.1	PDC-S04	17079	18014	+	JAGZND010000005.1_17078-18014(+)_1	VAYLSVAEIAKLWGISKRSVRNYCAQGRVPGAFLTGKTWNIPADAAKPARSNAKVSKVSTISPIFMRLYEEKASKIKGGIYHKVQVELTYNSNHIEGSRLSLDQTRMIFETATFINEGELIRVDDIVETQNHFHAIDYIIDHMQDPVSEAMIKELHYILKTGTTDASKEWFAVGEYKRLPNEVGGRQTTSPENVAKEMKQLLEAYDPRAQHVLEDIIDFHVRFERIHPFQDGNGRVGRLVMFKECLVNNVVPFIIADDMKFFYYRGLVKWDNEKGYLTDTCLAAQDRFKTMLDYFRIAYSEDERVSTLDRD*
GCA_018363815.1	JAGZND010000007.1	6	PDC-S01	JAGZND010000007.1_83	PDC-S01_WP_076465573.1	PDC-S01	97853	99124	-	JAGZND010000007.1_97852-99124(-)_1	MKKYMPRIADEVLTRRLEARGAVLIQGPKWCGKSTTAEQLAQSTIYMQDPSTREQNMMLAKADASRFLSGKTPKLIDEWQIIPFIWDAIRFEVDKRGEFGQFILTGSVTPPSSEEITHSGTGRISCMTMHTMSLFESGDSSGELSLQQLFEGTNEIQGTSNKNLEDLAFLTCRGGWPMAIGQKRNVALQQAIDYVESLVQSDYSKVDGISRDPRRMILILKSYARNLGTQANYSTIKSDIAANEENSINENTIASYISVLIKLFVTEDLCAWNPNIRSKTAIRTSNTRHFTDPSIAAAVLGLGPNDLMNDLKTFGFFFESLCVRDLRIYAQRLNGEVYHYRDKTGLESDAVVHLRDGRYGLVEVKLFSQDHIDEAAANLLKLQNKIDTSRMKKASFLMVLTGTPYAYKREDGVIVAPLTTLAP*
GCA_018363815.1	JAGZND010000010.1	7	Lamassu_Family	JAGZND010000010.1_2	Lamassu-Fam__LmuB_SMC_Mrr	LmuB	682	2319	-	JAGZND010000010.1_681-2319(-)_1	MLVELHSPAFRSNGTERGIIKFHAGLNVILGQSNGANSIGKSTALLAIDFLFGGSTYNSEQIIKNVGHHTIYGCFEFNGCQTYVGRSTDKDNLYLYCNSQYDATGQTISKDDFVEWLQTQYGMNLPELGFRDSLSAAFRIYGKKNCDDKDPLLHRVGTGQENSLKAFAKIFDVYSVIAPFSEKKKESADALTTFNKAQGMQFIRSRIKSTAQREKYLKDKEILSRRFQELQAGDYSSPSREVLDEEDRRSALEAKIISINSQHVDLKRNLQLVELSMSYGLLPSAADLDALARFFPTVNLKAIYEVESFHRKLAGVLSENFKAEMSGLTDKIQELEDELFRLKSELEIIEPNATYSQGFLREYSSVQKNLEIITQEIDTWDKHENLVLEKNAAADALNRAFAEAVKNAVAQLNAELERLSARVSGADRNAPYLAVESATKYDFYTPDDDGTGTNYKGLILYDLALLNLTVLPAIAHDSFLLKDIEDPSIEQILALYQQSPKQIFLAFDKAGSYTSEAKTILQSNAVLELSRGGNELYGRSWNVKG*
GCA_018363815.1	JAGZND010000010.1	7	Lamassu_Family	JAGZND010000010.1_4	Lamassu-Fam__LmuA_effector_hypothetical	LmuA	2527	3747	-	JAGZND010000010.1_2526-3747(-)_1	VNFSELFDLLYGFLWSGTKKEYLLELVAELTDEPKIQAQFNGNKKLKKLWEQITTDAGVGVTDKDAENWLARGFSAEVSSLIIRNLNSAPFVLSIETLSDGAKQEMIEEFSKRGVVFSKQNLGKQVKNYLLKYIKKNAGIPVTETSTDDYLADTRELSSQLKRIHGSYLLCEANNTCSNPGCAKKLIAVSGSNVAPLYEVAEINPKLKNAEAVTNLVALCPDCFAQFVMSGTPKLAKEIKKVKEAQSIELALEAAINDINLGGQISAAVRKLSDADLTADASQVFTAVSVDRKFNESLYEEEKDQIRNSVIKSYIKVHAELTVLCQSGECDWDVLRSKMHGLYVQLKLKTENQSKIFNTICSTIQKAGKCRQSISIILTSFFIQMCDIFDEQTKASSSTVDPKKVM*
GCA_018363815.1	JAGZND010000010.1	8	PDC-S01	JAGZND010000010.1_38	PDC-S01_WP_099993690.1	PDC-S01	42908	44212	+	JAGZND010000010.1_42907-44212(+)_1	MDRFLMTQLLDWKNSPHRKPLILNGARQVGKTWLLKEFGRLNFKNIAYINLDVNAAMREQFEQGYDVSRIISAIQFETNQPIIKNETLIILDEIQECPKALTSLKYFCEDEPEYAIAAAGSLLGITLHKGTGYPVGKVTTLDLYPLSFREFLVATQHANLCKLIDTADVAMINSFSSKLIPLLRLYYYVGGMPEAVNAFLNRGLPEDARIVQGDILRGYEFDISKHLSGMQTEYALAAWHSIPAHLGRENKKFVFGHVAKGSRAKNYQSGITWLTQAGIATAVQRISKPGLPLRPYMDNTAFKLFLSDVGLLSAMSGLDRYTIIDGNRVFTEFKGALTEQYVCQQLISECGLTPYYWSAENSRGEIDFLVQDANMICAIEVKAEENLRSKCLRSFVDKNPEVLALRFSLSNYRKQDWMRTIPLFAISNKKLWTM*
GCA_018363815.1	JAGZND010000010.1	9	Shango	JAGZND010000010.1_27	Shango__SngC	SngC	26719	28995	-	JAGZND010000010.1_26718-28995(-)_1	MPDVFEQYAPFVRDFIYEHEWESLRAIQLAAADAIFNTTSNVLLTSSTASGKTEAAFFPILTELWENPPTSVGALYIGPLKALINDQFYRLEDLCAQADIPVWHWHGDVSASHKTKLLNHPCGVLQITPESLEALLLRRHAEIPALFHDLRYVVIDEVHSLLRGDRGMQTLCLIERLSRLADVNPRRIGLSATIGDPQSMAAVLAADTGRATVIPRVVGPRQTWRLCMEHFYTSGPQATELHKEAGQDQDSSSQAELSSEKTNGAPALADPGLGYIYEHTRGKKCLVFSNSREECEAVTSTLRSYCEYNHEPDRFLIHHGNLSSSLRESAEDRMRDDDVALTTCATATLELGIDIGRLERAFQIDTPFTVSSFLQRMGRTGRRGLPPQMWFVMREDQPEPRSLVPATIPWKLLQGIALVQLYIEERWVEPVREGRLPYSLLYHQTMAILASSGDLTPAQLAGRVLSLSPFKTVSTDDYKLLLHHLLQTEHIQKTEEGTILLGLAGERVTNTFRFYGVFVENEEYTVRCESQELGTVVQPPPVGEKLAIAGHVWLVEELDYKRKLVYVTLVKAKVPAYFGNVAGDVHTRILERMKQVLQEQTDYAYMLPQARARLLQARDVAQAALISDKPLINLGGDTWVLFPWLGTYAFLALERIIKRKLPARLGLKGIDVYRPYYFQFRMNATPEEFFETLSEVALADLDPMELLFDSELPLFDKYDEYLPRELVRKSFAHGVLDIQTARARIMQWIQSELGAHKN*
GCA_018363815.1	JAGZND010000010.1	9	Shango	JAGZND010000010.1_30	Shango__SngB	SngB	32356	33732	-	JAGZND010000010.1_32355-33732(-)_1	VPTNSVRVPKRIAGVLINSLKGGVVPRVGLPYITVGRKDEIAALLRDLSMVADGGVSCRFVVGRYGSGKSFLLQTMRNHAMGNNFVVADADLSPERRLQGTRGQGLATYRELISNLSTKTRPEGGALTLILDRWVTTAQSKVIAAGVLPEDARFVDEVQKEIYASLADLQELVHGFDFAKLLSSYFRAYMEGNDELKAHVIRWFRGEYRTKSEARAELGVTAIITDDDWYDYLKLFARFLRGAGYEGLLILIDELVNLYKIPHAVSRQYNYEKLLTIYNDALQGRAQYLGIIMGGTPQTVEDRRRGLYSYEALRSRLTQGRFGREGMSDLLAPVIRLTALTPEELLVLIEKLAGIHAGLFEYDRRLNEAQLARFLEVELSRVGAQTHITPREVIRDFIELLDIMFQDPTVTIESLLADGSFGQHGFLEATTSGDSGSSDSGGSYGTSDEASGFAEFTI*
GCA_018363815.1	JAGZND010000010.1	9	Shango	JAGZND010000010.1_31	Shango__SngA	SngA	33722	35551	-	JAGZND010000010.1_33721-35551(-)_1	VQAPGQTEYSSHHGITVMVRGFCIGEDRVLSCLRRVLFCGWRWTILYEHMYENKRTYSHDYLKSDEERISRAVSIAREILAKIAAGEISAFSKREYCDKPLIRTGRQLLQDKERDKPRPTPQRILEMRGLAKRAGWHNYHYGGSQLFYEQASFMADFEDDCDYTSHFSCYYPTYEDMSNLDARAYFSWRTKLKNHTITHAPLSFLFVYAYELLCKVGVASAQQAMTMLGVLRDSFCKDGANRVLDAYLQAWMLDFAVWHDLPLEYAHASFMHFNAVYELRELEQKLVQAQLTSSQASQINEGQLFELLCSVSSYHLEKSKLYTVYPALVQQACARVFIKMVNHCKTRRKTGYIDGLFGPAVCEPYTMFSGAIFYTPQAHADQVRATPWHVVYSCHDGRWTISKPCKAKKKSGELGNLLYEIDVALRQTLQEVTALKPREIPKYQRSYVTEAVQQVVEEKNRIEAAQVSINLDSLAAIRSDAAQICEVLLVEEERALESECELAFAAQASEETRQMSLLVDEAGMPLESKINNAANIRLLGNYQKQLLQAVLEGKPLPKADVGSMLSVEVDHINELLYDLVDDTVLEFDGQRVSLVEDYRKDVEEFLRAN*
GCA_018363815.1	JAGZND010000017.1	10	AbiD	JAGZND010000017.1_2	AbiD	AbiD	1363	2301	-	JAGZND010000017.1_1362-2301(-)_1	MNKPFLTIGEQVELLNSRGMQIDNDTYRILQREGYYSIVNGYKDTFIDSAATNKCGDDRYLPGSKFVDMYATFQFDRELRELTFDYLIRAEATAKTAIAYCFSEKHREADAALQKESYCQVNDFRFPERYDTELKDLISRLENSIKNSQSDFIKHYRKHHESIPLWVLVNDLTFGNISHFYNLMKPVERNSACKMIVQATGRNTGVSKYQLTQEKASICLEVLYKFRNKCAHDERLYNARVGGRKSINYVGMLEFLEPFLTQDEFNSLITNLLTLIASHQSKNPTIAKLLNPLGFFELGSIIEKRLSTPIKR*
GCA_018363925.1	JAGZNB010000002.1	1	PDC-S34	JAGZNB010000002.1_4	PDC-S34_WP_019106980.1	PDC-S34	4057	5190	-	JAGZNB010000002.1_4056-5190(-)_1	MDYKNEKDIILAICYDFDKTLTPDDMQAQGFIQSLGQDVNEFWSESNKLAEDNDMDQNLAWMYKMSKDSRGKHIFNKKTLLDYGANVKLFPGVEEWFDRINNYGKEKGIQVEHYIISSGLKEMIKGTKIVSHFKKIYASSFYYDADGVAVWPAQCINYTSKTQFLFRIKKGALNINDTKVNDYFKEDEYRIPFRNMVYIGDSDTDIPCMKLVSTNGGYSIGVHGKDSKNKVFKMIEENRIKYFTEADYTEGSELEILVKNIIDRTAANEILERKNVECLREMKSERTNKDEDYIKKEDLIDQLSESSSFSKTHEIIKKMSPIVSWESQQIERILKIALANNQVRYIIKDHDVKTFYEDMCGKSTSTFSQEIKDIIKR*
GCA_018363925.1	JAGZNB010000008.1	2	RM_type_II	JAGZNB010000008.1_12	REase_II_00115	REase_II	11186	12526	-	JAGZNB010000008.1_11185-12526(-)_1	MKKISANEAWEKLFDKYNIINEINNKGFFNITADQIKEFKEPRLMAKWDSSESLPSILRANKINILPTARGTYILSDFKLYEEIPDCAESVTKMQKVEIPHFFESIDTENITSESNAINVLMISSILENFLDEEDNFMTFNGRMGTGEFKFSVDRLSRIPLKINVKNAQCEIDAGLENNHSIVIMEAKNVVHPDFHIRQLYYPFRLWENKVKKPIRLVFSIYSNQIFRLLEYRFRELNDYSSIELVQEKNYTLQNTEINNEDLLETYKETVIKTDDNQSKQKNKTPFIQANSFERVISLIENLQEKDMNLEEIAELMQFQLRQSDYYYNAGKYLGLFQKYEAVEYSGLDDAYYKVVKVKLTKQGMDVAKMNYRPRQLQLVKLILEHKIFNELFYRAYTTGEIPESDDIMFLMRKYNVCNEGQIKRRAGTVSAWLKWIFKLTKVEKI*
GCA_018363925.1	JAGZNB010000008.1	2	RM_type_II	JAGZNB010000008.1_13	MTase_II_00080	MTase_II	12504	13355	-	JAGZNB010000008.1_12503-13355(-)_1	MEDIMLAPILKWVGGKRQLLPTITPLLPKKITTYVEPFLGGGAVLFSLQPKKAVINDFNEDLMNVYKVVKENPEELLALLEEHDRNNSEEYYYKIRSLDRLDIYNTMSDVEKASRIIYLNKTCFNGLFRVNQAGQFNSPYGKYKNPNIINRPAILAMSKYFNSNNIKILNGDYKMALKNLRRGAFVYFDPPYVPISSSASFTGYTENGFDEKDQRLLKKQCDKLNDRGIKFLLSNSDHPLIREIYEDYEIITVKARRSINSKGNKRGEINEVLVRNYEEDKRK*
GCA_018363925.1	JAGZNB010000008.1	2	RM_type_II	JAGZNB010000008.1_14	MTase_II_00162	MTase_II	13465	14214	-	JAGZNB010000008.1_13464-14214(-)_1	LSKEIKKFEPENFELEMNTVWSFPERGNWATHDAKWRGNWSPYIPRNILLRYSKEGDYVLDQFAGGGTSLVEAKLLNRNILGLDVNDTALERCREKIDFEYKYNPKIVIKKGDARDLSFLKDESIDLICTHPPYSDIIKYSEGIGNDLSLLGMKDFLKEMNKVAEESFRVLKKDKFCAILIGDMRKKGHVQPLGFAVMNIFLEAGFVLKEIILKEQHNCKATGFWKTNSIKYNFLLLAHEYLFIFRKPQ*
GCA_018363925.1	JAGZNB010000012.1	3	HEC-05	JAGZNB010000012.1_21	HEC-05_WP_156276309.1	HEC-05	19709	21463	+	JAGZNB010000012.1_19708-21463(+)_1	MAYQTPLTIAKVIKDISSNRYVLPSIQREYVWDAEQIETLFDSLMREYPIGTFLFWQIDKEHVRDYDFYAFMKNYHEVKNRHNEKVDLKGSDGVIAVLDGQQRLTSIYLGLKGTYAYKRKYMSRTNPNAYPERRLYLNLLEEPKNSDNKYNFKFLAEYEVENDENNYWFEVGKILDMTEDGDVSLYVNDNISFSEEFSYTKNQSRFAINALSKLYNIINKAGTISYYKEDSTELDKVLNIFIRVNSGGTKLSYSDLLLSIASAQWDNHDAREEIIDFVNEVNEIGDGFKINKDFVLKSALVLSDLPDIAFKVDNFNKKNMEDIETKWETIKKSIRQAVLLVSSFGYSGETLSSNNALIPIAYYLMIIGNPDNFVDSGNNRSDKEKIKKWLISSLLKRAFSGQPDNVLKPIREIIKENSNNEFPIEKIQERFKGTNKSILFTEDDINEFLLNLRYGKSDTLSTLMLLYPSLDFKNKFHMDHIYPKSKFKRSYLKKQGISEDKIDEYINSVNDITNLQLLAAQLNEEKLDTDFDQWFNYHQPTEDGKFNYRAVNYLPNMEYTYENYPEFIGKRRELLKNKLCQILL*
GCA_018363925.1	JAGZNB010000012.1	4	PDC-S02	JAGZNB010000012.1_25	PDC-S02_WP_151674975.1	PDC-S02	24232	25254	+	JAGZNB010000012.1_24231-25254(+)_1	MDTIDRVHNDVFQSIKTLMDKARNEVAREVNNILVQTYWEIGRIIVEDEQGHSERAEYGKELINDLSRQLTKEYGKGFSKSNLFNMRNLYLSYPIFQTLSGKLTWSHYCELLSISDEKKRSFYEKESINANWSVRELKRQIKTSLFERLLLSSGEENKEKVLDLALKGNEINKASDLVKDPYVFEFLGLPEEKPMMESDLEKVLIDHIEKFLLELGKGFMYVGSQQRVTLGNTHYYVDMVFYNKILRSYVLIELKTSKLMPEAVGQINMYLNYYKAEVNDEMDNEPIGIILCTDKDGVQAEYALGNLSNKIFASKYTLYIPDRKELEAQVEKVIEKYKEK*
GCA_018363925.1	JAGZNB010000012.1	5	PDC-S05	JAGZNB010000012.1_29	PDC-S05_WP_020395932.1	PDC-S05	26924	27838	-	JAGZNB010000012.1_26923-27838(-)_1	MTALYDVSVATINEHLKKIYADSELQEEATIRNFLIVQKEGSRNVSRQTKHYNLQAIIAVGFKVNNERAVQFRKWANQIVKDFTIKGWAMDDERLKNSGTKLTKDYFEKLLVKIREIRLSERRFYQKITDIYATALDYDPSAKVTKRFFAAIQNKLHYAIHGKTAAELIVDRANHKTKNMGLATWEGSPDSKIHKYDVIVAKNYLNEEELNQMQRIVSSYLDMAELQAERHIPMTMEDWEKRFNGFLQLWDKEILKDAGKVSAALAKNHAESEFEKYRIIQDRLYKSDFDKFLELEEDSKKLKE*
GCA_018363925.1	JAGZNB010000012.1	6	PDC-S14	JAGZNB010000012.1_22	PDC-S14_WP_068837883.1	PDC-S14	22058	22960	+	JAGZNB010000012.1_22057-22960(+)_1	MMKSSKNFNLFLMDGEVTGRIKCTLSNWTGIVYKIPRPYLEKCKDRQDLKQSGVYFLFGKNDDGDDEVYIGQAGIRKNGEGVLYRVAEHLKNEFYFSEAVMLTTQNNSFGPTEISYLENKFTNMAIDVDRYKVRNGNDPNPGNVTEEKESELEDFIEYSKMVLGVLGYKLFVPIVDRTPKESSENNNGDKELLLYLSRKSGKSNRLIEAKCKRTDEGFVVLKDSMIETIDSTAIPKSIKELRKECINKNEIIDGRISKNYLFNSPSYAAAFVLGTNANGKIQWKTEKGISLKDLEENEMK*
GCA_018363925.1	JAGZNB010000019.1	7	PDC-S01	JAGZNB010000019.1_3	PDC-S01_WP_076465573.1	PDC-S01	1279	2550	+	JAGZNB010000019.1_1278-2550(+)_1	MKKYLHRVADKLLEERLDAKGAVLIEGPKWCGKTTTAKQKAKSFISMDRSDMTRQYQQMAELSPSTLLEGETPRLIDEWQIAPNLWNAVRYEVDNRDEFGQFILTDSAVPNEFDDSMHTGTGRISRLLMRPMSLYESKDSSGEISLRDLFKGENISAMDETSLKEIAFFICRGGWPKSIGLDEKPALFQAIDYFDAVVSTDISRVDSVKRDKEKAKRLLKSYARHVGTQSSLETIRQDMLANQSDTFDQGTLYSYLDALRKIFVIEDSPAWNPNLRSKTSIRTTDTRYFSDPSIATASLGIGPKDLLDDLNTMGFLFENLCIRDLRIYTDYLDGTVYHYRDRHGLECDAVIHLRNGAYGLVEIKLGGDKLIEEGAETLKALASKIDTNNMSNPSFMMVLCAKAPFAYKREDGVYVIPITALRP*
GCA_018363925.1	JAGZNB010000019.1	8	SoFic	JAGZNB010000019.1_8	SoFic__SoFic	SoFic	8688	9731	+	JAGZNB010000019.1_8687-9731(+)_1	MRDFNYKNLLALKLPVRIYELIAGIYEYKGKQELYVANFSDVLDKMVEVAKVQSTKSSNAIEGISTNDSRLEELMNKKSQPRNRNEEEIYGYREVLDLIHENYGTIELTKNNVLTLHNKLYSYSGENHKGKFKTIDNSIIEVDSLGEKRIRFQPVSAFETEASIDRMLAAYDEAVRAKIPPLLLIPTFVHDFLCIHPFSDGNGRMSRLLTLLLLYKNGFFVGKYISLEMLIENTKDLYYEALQASSENWHNGKNDNLPFINYMLSIIYKAYSECDERFKLIGEKSLTSAERVMKVFENSLEPLSKSDLILLCSDISQRTIERALKELKDGDLIKQIGRGRATKYIKV*
GCA_018363925.1	JAGZNB010000040.1	9	cas_type_I-C	JAGZNB010000040.1_1	Cas3c_WP_004513240.1	Cas3c	264	2771	+	JAGZNB010000040.1_263-2771(+)_1	LFEEKYAHIDQSNRTKKQLLIHHLISTGRDCQKIGKKIDLEKVSLLLGCLHDLGKIQKAFQDKLKNSSQAHVDHSSLGGAFILKIQEDFFNHGDQEEWQEFYTGFQEERLDILELEDYTSSLIYVIMSHHSQYDLVRKNQKNTYEYVSLARIHKIDMDKTLDLQEIYQEGLLAFKKRGIDLKNLYREGFLEYSKLIKKLKNLAEETSEDKQEALYFYKSMLIRLLVSILKSADIKDSINSYEKIIQDIDLDARKALVNGFKENVDEKYASFDPAETKLNMARDRISQAILDRALEDQVGIYRLDLPTGAGKTLLSLSYGVNQMKSQGKERFFYVTSYLSVLEQNAEEMKTVLKNREEVLEHHSNVVNEEEKDQTDDLDDALESIRKKYLMDDWSSPVVLTTMVQFFNSIFKGKSANLTRFKSMISSVIILDELQSLPTEVLYITNLALNFMKVAMRTTIILSTATQPSYSYEGLKHRLSYGDLQGKKKDLVSLSVDDLKTFERVQLKIFKDPLEEYSLKNLEELALSHKDDSTLIILNTKSVVKKLYDLLKASDLKNDIYYLTTNLTAYHRLKRIKEIKERLQKGDKICVVSTQLIESGVDVDFACVIRSLTGMDSVIQAMGRCNREGKRPLSYTYLVNLDRNEEKITPMKGMEERKTASKLVLHESGEEFDLNKVTEKYFHKLYANLKARDLSKLLDLLGKNEEIRDQLYKERSGDLWEKTLYLNLLPSFKTAYNSFQLIEDNQKTAVVEYKETKNDLNQIRDLEQDFFRTYDFSNLVKVKAIMKNLSRHTVTIRDQDLVNCEQILDGMVYVVSEGNYDKTFGLNFDSPGLLFH*
GCA_018363925.1	JAGZNB010000040.1	9	cas_type_I-C	JAGZNB010000040.1_2	cas_Cas5d	Cas5c	2956	3660	+	JAGZNB010000040.1_2955-3660(+)_1	MNQSIYFYAKVYGPKALITTPESKPGGEKHSYDVPTQEMLKGILDANYFKPVLTNVVDEVRIMNKIESYTQGTRLLLKNYASDLSAYTYLTNVCYYVKFHFEWNENREDLKNDRNFKKHEAITERSLKRGGRRPIFLGVSECMGYIEALTEDQYKKDPGFYDQTDRGFGLMFNGFIYPQEPGGLLQAGFAPINMKKGRISYIRPEDSPIINQVSNYTFKKAKITKAVEEELEDY*
GCA_018363925.1	JAGZNB010000040.1	9	cas_type_I-C	JAGZNB010000040.1_3	cd09642	Cas8c	3673	5679	+	JAGZNB010000040.1_3672-5679(+)_1	LSLLTALYQTYTYALEKDLVGKMDEDGQIILPIYHNSMKSNGKNIVEVTLDDKSQLLEAKILAQGELAIFPVTEDSVARSSGISPHPLFDNFDYIIQDGEKKSLAYVKQMEEWLEYEEIDFVRIVYNFIKQAGVFEKILNKLFLTYEWKDGKKEEKIIRYLNRSGEKEKWEELNFSKVFMTFKIQHQGQDSMVSLSENKDLQEKFINYVHFCDEKQGSPKITCNISGKEDYLCVKHRPLIGSARLISQITANPENYKGRFINPDETIKIGKDSSQKIILMAKSLLDGEKTSRWLGELSYALSWFSDDIKNESKLDIGKSIQVKRLQSPGEALLNRAKEKAKTKEDSALKIADKNTEDIVKSFTSGRILFSDKSKYYLAVVDKVSNGRVSVKYFREMDGSRLKENLARWQEKYHWTGYGKEIKEFYYTPNPLKLIQAAYGIEREKGLEVAKKQFVTDQYANILAAIIEGRDMPRNIVRALEMNVRNRLNYDKTWPTIKSCALVALKNQEGIKDNMLDRQNIDRSYLFGRLLALYERLEAINYEKNSSSGKNEEDPDQKKKDTSPYRLTNAEKLWTSFVNKPVTMNLQLRNLMKPYEKKLKLSEDKRGIYKKIKHEISEVTNILQDNYDYQLPETNRPLGPGFIFGYEAQMAEIFKKKESKGQEGEGKND*
GCA_018363925.1	JAGZNB010000040.1	9	cas_type_I-C	JAGZNB010000040.1_4	cd09689	Cas7c	5672	6517	+	JAGZNB010000040.1_5671-6517(+)_1	MINNKVDFIFTIEVRGANPNGDPLTGNMPRIDNRGFGEISDVCIKRKIRNRMQDLGHDIFVKSLDRSDDGFRSLEKRFDAEFTKKQSDEEVEEKACEKWLDMRSFGHVITYQKRSLGIRGPVSISIAKSLEPIETTTMQITKSVNGMESTGRASDTMGTKHFVDYGIYVVNGSINCYFAEKTGFDEEDIQTLKECIQTLFINDVSSARPDGSMEVKDIYWFQHSSKVGDVSSGKIKDLLVYEPISSENLKTSYQDYKIGLDQEKLKEYQEKGLKLDHLTGI*
GCA_018363925.1	JAGZNB010000040.1	9	cas_type_I-C	JAGZNB010000040.1_5	Cas4c_WP_149685095.1	Cas4c	6519	7172	+	JAGZNB010000040.1_6518-7172(+)_1	MYAEDDYLMLSGIQHFLFCKRQWALIHIEQIWSENIYTSQGQIIHQKVDQPFIKEKRRGLILSRAMDVSSCQLGLSGTLDLIEFHKAEEGVELENRSGKWQPVIVEYKRGKKKKYAYDEVQLMAQGICIEENLSIKLDYGYLYYQQTDTRERVDFTQDLRELTIKSVQEMHDYYRRKYIPPAEYFKNCRLCSIYEECRPRLTKKSKNIQRYIYGAEL*
GCA_018363925.1	JAGZNB010000040.1	9	cas_type_I-C	JAGZNB010000040.1_6	Cas1c_WP_008519397.1	Cas1c	7169	8200	+	JAGZNB010000040.1_7168-8200(+)_1	MKKLLNVLYVTNPDYYLRKEGRNIVISLENQRIARYPIHILKQIVCFNYMGVSPDLMKMCMEENVAISFFTPYGKYCGRVLGASYGNIYTRKKQYQLVDSQESLDFVKNIIYAKAYNSRKVLIRGKLDHKEKVDLNRLEVAIQTIKEFMLEIPKQTDKDSIRGIEGIIAREYFSVLDELIVKQRKDFYFIQRSKRPPKDCFNALLSFIYAILTNSIAQALEGVGIDSYAGFFHTDRPGRVSMALDLIEEMRAYVVDKFCLSMVNLNRINRNHFEIKENQACLLNDKGRNLLLQYWNEREHEEIYHPFIEEKISLGLLPHVQAQLLNAYLRGDIESYPPFIWEG*
GCA_018363925.1	JAGZNB010000040.1	9	cas_type_I-C	JAGZNB010000040.1_7	Cas2c_WP_035173219.1	Cas2c	8201	8494	+	JAGZNB010000040.1_8200-8494(+)_1	MQVLITYDVETVSAQGQKRLRQVAKVCTDYGQRVQNSVFELNIYPADLVNIKNKLEKIIDPKKDSIRIYNLGKNWEKRIETMGVDHSYNPEKDLLIL*
GCA_018364215.1	JAGZML010000003.1	1	PD-T4-6	JAGZML010000003.1_47	PD-T4-6_WP_153359500.1	PD-T4-6	44321	46327	+	JAGZML010000003.1_44320-46327(+)_1	VINKGYLLGDRYRIVDTLGEGGMANVYLADDIILKRQVAVKIIRLDLQKDSQVLARFQREALATSELSHPNIVSVFDVGTDHGLPYMVMEYVKGPDLKEYIREKSPIPLPQVIKIMDQILSAMELAHKHNVIHRDLKPQNILMDEKGNIKIADFGIAVALNQSAITQTNSVLGSVHYMSPEQTRGGMVTKQSDIYSLGIILYEALTGHVPFNGETPVAIALKHAEDDIPSLRKQNKAIPQALENVVLKATAKDPRDRYASVAEMKADLDSSLDPSRAGEAIYRPSHGNNDETKILPALNGKVMQAEKAKEGKAEEPKKRSFWASIKKYKWWWIGSLFPVFAILLFMFLAVGHNNVRVPDVVNMTEKAAKTSLKSSGLAVGAVKRTYSSDVKKGKVISTTPKANSPVDKGGKVNLLVSKGSNLTKVPDVEGLYLSTVKKKLNKLGFKVKSREAPSNEYLPGLIISQSVKAGRKVDASKTTITLVVAVALEDQPKPSSSSSSKKATFKLADLTGKSLEDAQSYAKSKKLNVKVEKDHSDSVDSGDVISTDPAAGSEVSEGDTLTITVSKGAEKKEVKKTFTVDYQAAESSSSSSESSSSSSSSQGNHVRIYIQDDNHSLGNIYRDLYITKDTDFTITFSVTKGDGKIKIVRDDQTVVDETISADDSESGN*
GCA_018364215.1	JAGZML010000003.1	2	Shango	JAGZML010000003.1_82	Shango__SngC	SngC	77662	78150	+	JAGZML010000003.1_77661-78150(+)_1	LIKSAIDGGHKVLLFSQFTSMLDLLEESLKAEEIGFLRIDGQTPKARRLTLVNVFNHKDSPAKVFLISLKAGGTGLNLTGADTVIHYDPWWNVAAQNQATDRAHRIGQEKKVTVYKLIAKDTVEEAILDLQEAKSLLAQGILTAESVSSASLQKEDLLKILD*
GCA_018364215.1	JAGZML010000003.1	2	Shango	JAGZML010000003.1_85	Shango__SngA	SngA	80859	82757	+	JAGZML010000003.1_80858-82757(+)_1	MHLAEVADYIQSKYSIEASYVDLAGQTLAAVTVPGANESFALLLKKDGRETVELKAGSLAKFLVAQPAFGPAVFMQDLAWIRVDLDNPALNDRFFYKTLDSAYQSSRPLEAAKNTAEDRQEHEIYLLDDEGEDFQEEVIPKRPAFFKDSDFDRLLAEKGQPVIPEGIRQMQESYDYLAVPRRESNFYRQGMLMANYEDDFAQMVPINKQRPVYHDLTVDQLRSYFSWRTKFRQGKYKPAPAAYVYLLASELVCQIGVKDKADGLRQLRLLFAKCVEQKDISTSWQEKHILQNYLVYYGFALEEIRPDFADELMRGEVYHNLLSGEASGQELYQAICCLSSYLPKNNPLLKKEPEKFYELLAQVWQEVRLNPYQLLKLLVGEKTTLPVEMFADTVFFSLDPVKDAELILGPGLVYRCQGGQWSNEVYWPSGRQRQLLANFMHEFDRLSRQAFKQGRALKEKDLPPAFKQAIVQGIADYQEILIERARPKVKINLASLDQIRSDAAETKESLLTEEERQLEAEEAERITSESNKQVSESSAAEEKMTKDIDETAASGLGLDENEEQLLLALFSGQPYQDFLLQRHLLLSVVVDQINEKIFDEIGDAVIDCDGQKAEIVEDYRSDLADLLGIEEK*
GCA_018364215.1	JAGZML010000003.1	2	Shango	JAGZML010000003.1_86	Shango__SngB	SngB	82757	84079	+	JAGZML010000003.1_82756-84079(+)_1	VEQKKRIPKRIAQTVISSLKGGVVPRIGLPYITVGRKAEIEALLHDVDLVKKGGASFRFVVGRYGSGKSFLLQTIRNYVMDRNFIVLDADLSPERRLQGSKGQGLATYRELIQNLATKTRPEGGALTLVLDRWINNVQTAVASEIPFDDPGFQTAVDQKIVRQISSLSEMVHGYDFAQLLERYYHAYLASDEDIKGKVVKWFRGEYRLKTEAKQDLGVNIIISEEDWYEYLKLFAVFFRQAGYSGMFIMVDELVNLYKIPNAISRQYNYEKLLSMYNDAMQGKAKYLGIIMGATPQAVEDRRRGVYSYEALRSRLAEGKFAKEGQRDLYAPVIRLEPLTAEEMLVLTEKLADMHASLYGYERTISEKDLADFIKIEYARVGTSSMITPREIIRDFIELLDIVLQNPGQTVQSLLTDGDFAYTKSDAVSDEKTSDFAEFTI*
GCA_018364215.1	JAGZML010000003.1	2	Shango	JAGZML010000003.1_87	Shango__SngC	SngC	84102	86336	+	JAGZML010000003.1_84101-86336(+)_1	MDTFSRYAPFIQDYIYSRGWETLRPLQTAAAQVIFDTDDNLLLSASTASGKTEAAFFPILTDLAENPADSIACLYIAPLKALINDQYDRLKDICEGSDVPVWRYHGDVSAAQKRKMFKRPQGVLQITPESLESLIINKHADIPRLFGDLRYVVIDELHSFLRSDRGGQTFCLLERLNRLAGVKPRRIGLSATIGDPKAAGQFLGDGSGHQTRIPKVKSRPQRWHLSMEHFYKSGDQAGDHSALPAQAVLDQASDQAPELADPGLAYIFDHTRGKKCLVFTNSREECEAVCQVLRQYCEYKHEPDRFMIHHGNLSAALRQGAEAIMKDEDSNITTCATATLELGIDVGQLERAFQIEAPFTVSGFLQRMGRTGRRGNPAEMWFVMREEQAESRAMLPVLLPWSLLQGIALVELYLQECWVEPPRDHQLPYSLLYHQTMSTLMAGGEMSPAELASRVLTLSYFRWVSQDDYRVLLRHLIKTDQIQLTENGGLIVGLAGERVTNNFKFYAVFQENEEYSVHAESEELGTIVKPPPLGEKIAIAGHVWVVEEIDRRRRQVYVHQVKGQIPAYFGDVAGDIHPKVLQQMRQILAEKRQYPYLMKNAAARLSETRAMAEAAGLPDKQLINLGAKTYCLFPWTGSYAFLALERFLRLKCASRLGLKNIDSVRPYYIQFSMDVSEGDFYQILAEEAAKDFDPLDLLYPKEVPVFDKYDEYLPDDLVRKEFAYSVLDLTEMRRAIGEITRQMA*
GCA_018364215.1	JAGZML010000008.1	3	RM_type_I	JAGZML010000008.1_3	Specificity_I_00073	Specificity_I	1995	3197	-	JAGZML010000008.1_1994-3197(-)_1	MQKMFADKSGYPAVRFNGFCDEWKKQKLGDIVETITDYVAAGSFASLRENVIYRSKPCYAQLIRTADLKSNFSKIAPVYVDKQAFDFLYRVSLDKESVILPNIGNCGEVYYVDPHELPYMRNVLGPNAILIRSSSLNNHFLSILFQSHNFQKSLKLIISPNGQTKFNKTELKRIKMVLPMDVNEQNSLSAFFKMINTAISLHEEKKHQLERLKSALLQKMFADKSGYPDIRFEGFSDEWEQCKLGDVAKINSGKDYKGLQPGKIPVYGTGGYMLSVNDKLSDIDAIGIGRKGTIDKPYYLNAPFWTVDTLFYVTPRGTVDISFMFPLFKNINWKRYDESTGVPSLSKNTIKKIRVSFPQNNEQVKIGDLFQKITQIITLHDQKLNLLKLVKQSLLQKMFI*
GCA_018364215.1	JAGZML010000008.1	3	RM_type_I	JAGZML010000008.1_5	MTase_I_00005	MTase_I	3741	5339	-	JAGZML010000008.1_3740-5339(-)_1	MAEENSTVSLQSGLFAAADVLRSKMDANEYKNYLLGTVFYKYLSDQQLYKLAEDAGEDDVTLDKAQKIYEENLEEEDLLEEVKDELGYLIEPEYTYTKILDNANDGSFQLNQLGDAFNKLESQGSSFEGLFDDYDLYSKRLGQNLQKQTDTIAGVIKAIGKLELVKTPGDTLGDAYEYLISQFASESGKKAGEFYTPQEVSELLARLTLVGKDYSSGMSVYDPAMGSGSLLLNFRKYVPNSSRITYYGQEINTSTFNLARMNMILHHVDLANQKLRNGDTLDEDWPAEETTNFDSVVMNPPYSLKWNADKGFLDDPRFSKYGVLPPKSKADYAFLLHGFYHLKHSGAMAIVLPHGILFRGAAEGKIRQKLLEEGAIDAVIGLPANLFYSTGIPTTIVVLKKDKQDRSVLFIDASKEFEKVKTQNKLRQEDIDKILKTYEERPVDVEKYAHLASFDEIKENDFNLNIPRYVDTFEPEPEIDLRDVAKELRDIDQQINENEKELVGMLKELTSSDDDIMAGLQSIIEDFEEEIR*
GCA_018364215.1	JAGZML010000008.1	3	RM_type_I	JAGZML010000008.1_6	REase_I_00009	REase_I	5353	8373	-	JAGZML010000008.1_5352-8373(-)_1	MTLESQLEDDLIAQLTQDVHQWKFRDDLRTVDQLWDNFFRILESNNKDQLNDHPLTPNEKMTVRTAIVKPTFYRATEFMVGANRQVRYHLRREDSSIPDADLLILDNTNIAGGNSVYEVVHQVQLQKKTVLNRDRRFDVSLLINGLPVIHIELKAPNVPYKKAFNQIQKYIDEGQFTDIYSFVEMFVVTNGTQTRYISAGKNLNAKFLTAWVDKNNKRVDNYLSFAEEVLSIPAAHHMIADYVVLDSENKSVILLRPYQIHAIQAIFKASRESKSGYIWHTTGSGKTLTSYKVARNLLQIPSIDKSIFLIDRKDLDMQTTTAFKIYANNDTISVNETNSSYDLADQLTDGDRTVVVTTRQKMQNMFKRIDELDQLPKRYENLKNMRLAFIVDECHRTITPSQKREIDKFFNRKPLWYGFTGTPIFNENARAKNGQDARTTEELYGPVLHKYTIGDAIRDKMVLGFSIDNQGGSNEDGNEEDTKKMDKIYRSKAHMHSVATAVIKAAYRKQGLISGKKYSAILTTSSIEKAQKYYRIFKKIIDGEDEEFKIPERIKKVAPDFPKIAITYSVSENEDDSESVQDEMKQSLADYNAVYGTNFSMAELDQYNQNVNARLARKKAQYQADNQRLDLVIVVNRLLTGFDSPSLSTLYIDRPPMSPQDMIQAFSRTNRIFDKDKTWGQIVTYQYPKTFSEKIDDAIVLYSNGGEKYAVAPSWEESKQSYISARSKIDMYSFDADGPSIYDASKEEKKKFVKAFQEFDKALAAIKTYDELDTEEGLMQLGVSDITPDDWEAMRGVYEDILDDLRKDPDEDPDHNDDIDDEYELESFGQKEIDERYIMNLIQAFLPESSDNQEKASGNEISPETVEEINGYIDELAKTNELLAEIMRKLWQQILQDPAKYAGKQVDELLESLIDQELQSIMREFADKYKVDYDQFRYVMANYDPKLKGNKQKGMNDLLHKERFVDYLNDNPDSDLNKPYRWKSEVREQAKQYYVDKIGPLINREA*
GCA_018364215.1	JAGZML010000010.1	4	RM_type_II	JAGZML010000010.1_10	MTase_II_00020	MTase_II	9693	11189	-	JAGZML010000010.1_9692-11189(-)_1	MDDNVKYLSSNIFNLEIFTKKEVVAMIENLVKTIDLLMPAAEPDAGDEHVAEMLNSFGLTDSTRDLKQLKALTGKTLYEQLLESMKKVSREDVFANRYLRKYSKEYREIESTDLAQLAKPTLVDLFCGSGGLSLGLAQSGFRVIFANDIEKAALQTYSFNHPEIPGAQITMGGIENISSHIKDYVNEEVDMVAGGPPCQGFSEANRQRLIDDPRNKLYKYYVESVTALQPKVFVMENVKGMLKVAGQVLEDFNNSASHYDIYYKILNARNFGVPQNRERLIYIGIRKDIADRYKTSAEEVMNQILNKSGKQGDRPLSEALAGLRPLEASRVKNNPQLENEKIGYLIDKEEPVYSSKYLQLINPDGQESLIFNHKSRYNNDRDIEIYGRMEPGDRSDSPKIADIMPYTSRKDIFKDKYFKLIPGVPCKTITAHMKFDCNMYIHPSQARGLTPREAARIQSYPDDFFFQGSFTKTYQQIGNSVPPLLARAIGQELIKFTK*
GCA_018364215.1	JAGZML010000010.1	4	RM_type_II	JAGZML010000010.1_11	MTase_II_00058	MTase_II	11182	12186	-	JAGZML010000010.1_11181-12186(-)_1	MERTSEKSNGLTVASLFSGIGGLDLGFMYSGYNLVWANDFEKNAVDVYKENVDERIVLGDITEIYEQVPETDVLIGGFPCQPFSMMGKQKGFDDERGTLFFTIQRIIELHEQQPKILVLENVKNLLTHDHGRTFKKMKSILEDLGYIVHAKVLNTSDYGLPQNRRRVFVVAFLKDEFGDAAYDYAYPEPVRLNKTVYDLLDEDVDKKYFLSYKILPTIIANGSGNYHSKSEIGLEVARPLTATMHKMHRANQDNYYEDFDNRAKFTDTPERPISSVRRLTPNECRKLQGFPSDWKYVTSDTQAYKQFGNAVSVNVSYAVAQSINEFLRKINYHG*
GCA_018364215.1	JAGZML010000010.1	4	RM_type_II	JAGZML010000010.1_13	MTase_II_00058	MTase_II	12539	13648	-	JAGZML010000010.1_12538-13648(-)_1	LHNGKQDLSKYRHHTKDSLINILSRFNLSSDGKHPLSQNGLKIMPTWQLKTLLAAIVRSNNFIDITSVHAKNLPEGNVLTYSFPCQDLSIARHWHHNTGGIDRDANNRSSLLWQIERLLKEYVVIDKELPQFLLMENVSAILSKKNIGNFEEWCGVLEDLGYINQVYTLDSRNFGVPQSRTRTYMLSVRATTEAQRERVKSFFKDNNLEKVERAPEEINPIGDYLRLDYSVEKYRREAIESTPNFTDSRQKIYRNSKILAVGSQPQSQMVANTVTTKQDRDPNSGIVDYGNKPLTAVNTHYRNLTPRECFLLMGFKEADYDTLMENNREVREGSRLLNNSELIKLAGNSIVVPVLEAIFKQVEELQTMI*
GCA_018364215.1	JAGZML010000010.1	4	RM_type_II	JAGZML010000010.1_8	REase_II_00151	REase_II	6751	8019	-	JAGZML010000010.1_6750-8019(-)_1	LNTLKIDVVKDGQPLSAKLCQYYGLDGRDFKISYDAVTGRNLSFANFVGIVRKGDRLLASLPKHYADVEQFSDLSYRDKVGEIKLIMSSVLEYNLSSEYRTYANSDDLESNFSLSSFYRIYDYYQTYGLYHEDNQRITRGYKGNISWKKTIKKSHKLIGGGNLIFTPFYVRKHQNNENLITQAMVFAINYTVQLFGDFLDLPSNSRIVSRGIDNVFLANAEKIIGQLNVLQSHIFKDADKALVMNLIIFLREANTGLFETEYIKQYDYSNLWEKAVEKYLNGHFAGLNQDGHQLLFGTEHSSDEGMRFAKLSDNGYNLAHPGWRLEPDHYWLDEDTGTQYIFDSKYYTKLTDLNHKQLVYHFLFRKRAARTVDALIMPEEGGTRTEKYVDLNNDWLPKADQNIAILLTHLNAKDVIQCFVQH*
GCA_018364215.1	JAGZML010000010.1	4	RM_type_II	JAGZML010000010.1_9	REase_II_00149	REase_II	8000	9682	-	JAGZML010000010.1_7999-9682(-)_1	MSSSDKVRDFEEYFQQVAAKVKDISGLNLSSDKYDSVFTKSLRTTNLLNKQGSTSKQSHIAITGKSRDIFPYINIASYTDVDGDNAFKSFYVLKVKMTFYLSNFEYAKAPSVDIFAGKSSVDAGVSVKLSRPNNGPQIELGNTTQSDENSRVFRELFDEGDVLVLLKRKKQLHYDAFILRKDDVGDLPIDCIGMLKGKTVTTLVDEDSFEFSSQTGQDIPKAVTGGKNVIFYGAPGTGKSYGIKYFIRENGLPDYDPKVGNPLVFRVTLHPEYDYSDLVGQLRPSVKENGRVTYELAPGVFTSALKKAVENPDKHVFLIMEEMSRSNVAAVFGDLFQLLDRDATGRSQYSINNELLANKVFGIGPDQANDFPVFLPSNLTIIGTVNTNDQNVFVMDTAFKRRFLWKYVSTNIDLAHFTNNAKIEIATNYSIDWAVFYQSLNHFIVADLGLAEDKQIGPYFINFQDEGKVDENGQPVLVDRKQATELVRDKLLQYLWEDVAKVAQNTFVDKKLFDDQKISCFADLYDKFGHEQVFSKEFVDELGIKVAKVKKEADFEHAEN*
GCA_018364215.1	JAGZML010000017.1	5	PDC-S27	JAGZML010000017.1_11	PDC-S27_WP_062081222.1	PDC-S27	10723	12123	-	JAGZML010000017.1_10722-12123(-)_1	MFIGRNQELTALNKLYQEDSFQFAVIYGRRRIGKTSLINQFLKGKRAIYFTGLEENALENLARFSDAIHAYEDPSYLDGPNFASFEQAFKYLVHLSEKNDRLILVIDEFPYLAKAYPPISSMLQSYIDHYFKQNKLFLILCGSSMPFMEKQVLGYKSPLYGRRTAQFKLKPFSLHDAEEFFPQLNKEEVFELNAITGGIPLYLSLMSPKKSLRENIKDNFLTTSAMLYAEPMSLLNQELREPASYSSIISAIAAGASRQSEISTKTGIASGALSPYLDNLIDLGIVEKRLPVTELDKARSRKTIYAIKDGMFRFWYTFVGKRVSFIERGITEPILDYIIKQLPHFMGPEFEKLSQEYLWSKLFDPDLVPEPFVNLGNWWGPDPKEKKQVEMDIVGFDDQKLNGYFGECKWKNEPISADILETLIYRSILFPTPKKNYYLFSKTGFTDKCQQLAQQVDCHLITFDMM*
GCA_018364215.1	JAGZML010000022.1	6	RM_type_I	JAGZML010000022.1_3	MTase_I_00012	MTase_I	1254	3278	+	JAGZML010000022.1_1253-3278(+)_1	MDNQEYNSIVSFIWGIADDCLRDVYVRGKYRDVILPMTVIRRLDAMLEETKPAVLEMKKQLDAAKIDNQWPALCNAAGQAFCNASPFLLKDLTSRGKKQTLEADFKAYLDGFSPNVQEILDKFKFRDQIRTMVDADILGSVIDKFTSADINLSPNPVYKDAEKTIVKLPGLDNHGMGTIFEELIRRFNEENNEEAGEHWTPRDVVELMADLAMIPEEDKIKDASYSCYDGACGTGGMLTVAQDRLLKTAARRGKNVSIHLFGQEINPETYAICKADMLLKGDGEEAEHIAYGSTLSLDANPSRQFDFMLSNPPYGKSWKTDADKMGGKSEILDTRFNAYLSGGEELKMIPRTSDGQLLFLLNNVSKMKTDTELGSRIIEVHNGSSLFTGDAGSGESNARRYLIERDLVEAIIALPDNMFYNTGIGTYIWVLSNKKEERRKGKIQLIDATNMKSSLRKNMGNKNCEFTPEIRKEIVRIFLDMEESDVSMIFDNSEFGYWNVTVERPLRLHVFPEREIPEKNEKGKLLFKKATDLEMVRKAVADVPKDTPLDDWEAFAKATKLKKTQLKKIRPFITEADPHAKEVEGESDPNLRDSENIPFNYDGGIDAFIEKEVKPYAPDAYVDESKTKIGYEISFTKYFYKPVQLRDMKDILASLAELEKESDGVMDEIIEGLE*
GCA_018364215.1	JAGZML010000022.1	6	RM_type_I	JAGZML010000022.1_4	Specificity_I_00123	Specificity_I	3278	4624	+	JAGZML010000022.1_3277-4624(+)_1	MVEYTDVINTDVVWLPQIPAHWQLQKIGALFTERKTKVSDKDYAPLSVTKKGILPQLEHAAKSIDSDNRKLVKAGDFVINSRSDRKGSCGVSKFDGSVSLINLVLTPRSGLNNDYVHYLLRNYKFSEEYYRNGRGIVADLWTTRYSEMRTILLPVPPRAEQDQIVRFLDWKVSKANTLINIKKKEIKSVESLKHSAVSDAVTHGLTADIPMKYSGVKWLGDIPAHWTTIKLRQLLSSVSEKNHPELPLLSVVREQGVIVRDVDDKEANHNYIPDDLSGYKMVKKGQFVMNKMKAWQGSYGISDYTGIVSPAYFIFDVAFDNLEYFHYAIRSKVYVNFFAQASDGIRVGQWDLQMDKMKEIPFIVPSADEQIAIVEHIKKTLPKYDEAIEKIKAEVAVLEEYKAKLIADIVTGKIDVRNITVPEYEHVDDIVDDDLENNEETEIDGEEA*
GCA_018364215.1	JAGZML010000022.1	6	RM_type_I	JAGZML010000022.1_5	REase_I_00001	REase_I	4627	7719	+	JAGZML010000022.1_4626-7719(+)_1	MAFTDKTEKGFETIIVNWLVEQNSYEQGTNDDYNKEYTVDETRLFRFLNDTQPREMAKLGVNNSDQKKRQFLNRLSGEIAKRGIIDVLRNGVKAYPADLIMFYFTPTENNEKSKQMFEKNIFSVTRQLRYSIDASKLALDLCLFINGLPVITSELKNHFTGQSTADAVEQYKEDRDPRDTLFSFKRCMVHFAVDDQTIMFCTKLAGKDSWFLPFNKGYNDGAGNPPNPNGIMTDYLWKDILTKWKLSRIIENYAQVVADEDPDTKKKTVKQIWPRYHQLDCVEKLLTDVKQNGVGKRYLIQHSAGSGKSNSIAWLAHQLIGLEQDGHPMIDSVIVVTDRRILDKQIRDTIKQFMQVKNTVVWAQHSRDLKKAIQDGKRIIITTVEKFPYISQEIGQEHIHNHFAIIIDEAHSGQSGRNSANMNLALSGMASDNEMDNEDKINAIVEGRKLVKTASYFAFTATPKNKTEEIFGTPYEEDGVIKHRPFHVYTMKQAIQEGFILDVLKNYTTIDSWYKIAKKVEDDPMFDKKRAQKKLRSFVEGNPDVIAKKAAMMVDHFHEQIIAKKKLNGKSRAMVVTASIPRCIETYYAINKCLADRHSPYKAIIAFSGECKYNNQEPPLTSAGLNGFPDAKIPKEFKKDPYRLLVVADMFQTGFDEPLLQTMYVDKPLYDIAAVQTLSRLNRAAPGKDEVYVLDFANKTSTIEEAFSKFYRTTILSGETDPNKLYDLISIMEEYQVYDKDDVEHVVDLFLKGAERDRLDPVLDPCVVVYNELETDDQIKFKSAAKSFVRTYGFLGSILPYGNVDWEKLSIFLNLLIPKLPSPREDDFSEGILSTIDLDSYRNEAQEAVAIKLEDEDAEIGPVPAGKVGHIVEPEMDPLSQIISDFNDFFGNINWNDADNVKRQILEIPVMVSNDEKYQNAMKNSDEQEARTESERALQKVIFSIMADNMELFKQFQDNPSFKKWLTNMVFNLTYNKEGKQFGAPEETSTLRTLKGNPPNYKYSIHSSTTTQMVAEQHRTFGETKNNEKR*
GCA_018364215.1	JAGZML010000028.1	7	RM_type_IV	JAGZML010000028.1_11	mREase_IV_00005	mREase_IV	8208	11342	-	JAGZML010000028.1_8207-11342(-)_1	MLKDGIYEQILNQEILDQLEKIDPKDYNLEQLNADDSRQLLTIYLSQVIRSGLHYLRDSFKSGEDKAALVAQIRLANSIVDQVALHTGEADYEDLQILEQGEVLTSIYHKLTQSQKITPIRPQTSIVENALFTGSKNEPSMLSEIKKEIASSDQVDLLVSFIKWSAIRPLLGDLEAFCQKAGHQLRVIATTYTQATDYKAILTLSQLPNTTVKINYETDHARLHAKSYLFKRETGFSTAYIGSSNLSSAALTTGLEWNVKVTEQESFDIVNKFAVSFESYWNDPSFETFDPDQEDCRKKLQTELNRHKANTFHLETSIRPYNYQQEILDRLQAEREVYSHYKNLLVAATGVGKTVIAAFDFKRYLAEHPHARLLFVAHRQEILEQSLQKFREVLNDFNFGHLLVGQYKTDDVSQLFVSIQSFNSEKIADLLPSDYYDFIIIDEFHHAAAKSYQKLLSHFKPKILLGLTATPDRMDGQDILQYFDGNIAAEMLLGEAIDRQLLCPFQYFGVTDNVDYSGMKWSRGQYEVSELENVYTANDARAKLILRSLDKYSNNLEDIKGLGFCVSVKHAEFMAAAFNQAGIPSAALSGQTTQADRQQAKEDLTSGKLKFIFVVDLYNEGVDIPAVNTILFLRPTQSPTIFLQQLGRGLRLSPGKDCLTVLDFIGQANRHYNYEAKFKALTGPGHALPYEIRDGFPHLPAACYLELEPVAKKYILANLGQNAANKNGLTQRVKTFSEDTGLELNLANFLKAYDMSLYDFYHASGSRSLFRLKKWAGLITDDRDVENQVYQKFSSFFHIDSKRLLDYWLAYLKMPKKASNETERLMLGMLYYSFYKKKPAQLGFKDLHEGIKDFLKEDFVKEELMEVLRYRLSQLTVLPEANEYPFTCPLEVHCHYNVNQIMAAFDYFNQDQSPEFREGVKYFADKKTDIFLINLNKSEKDFSPSTMYEDYAINAQLFHWQSQSQDRPASPKIQRYIHQGETGNLISLFVREFKKQGNYTAAYTFLGNADYVSSAGERPVSFVWHLHQAIPASLLAKANKAIAL*
GCA_018364215.1	JAGZML010000039.1	8	RM_type_IV	JAGZML010000039.1_6	mREase_IV_00004	mREase_IV	3484	6249	-	JAGZML010000039.1_3483-6249(-)_1	MELSPLSPPRLVSNQQENIWQTLRRQLLTCQSFTWAVAFITADMLPPFKLVMEDLQASGIRGTIITGTYLAFNQPRVFAELLKISNLTVRIVDGPFHAKGYLFDHGDWQTAVIGSANFTRSALLANQEWCLVVDSQTDSALPRQLAAALADLTGKSQPLTYTWLADYEKSWQPPAKPVLHVKQEKIVPNQMQAAALENLQALVKSGARRALVVSATGTGKTYLAALAVKDFAPRHFLYLVHREEIARKALETFKKVIGGKDSDFALLTGTSHQQARYTFATIQTVSQDQFLASQAADFYDYILIDEAHRSAAPSYQKVLNHFSPAFCLGLTATPERMDQQDIFALFDYNLAYEIRLADALESKMLTPFHYIGIRDYEIDGQTSDDFSDLRWLGAKKRVSYLLKELDYYGYSGPRPCGLVFCSRQEEARQLAEAFTQQGQPAQSLTNQDSPAVRRQAVKDLESGRLHYLVTVDLFNEGVDIPALNQIVMLRATQSATVFIQQLGRGLRLYPGQDFVTVLDFIGNYQNNYLIPLALAGKKLSRDQLKYQLQTVSFAGLSTINFSRIASQEILASLDKVKLDSLKQLREAYADLAQQLGRAPLLLDFAQKGQVSPRLWLDNKSLPHYGAFLEKMGQPYQLSSYESQVLSFVTKELAPGQRPHELLLLQALLPKGQISQTDFQALLKNYGAYDSPALEKSLEAILSLDFYDVKSGSTSQKAKYGGKPIACLKDGCWSLNPQIVQASPDFLRLFKDAVETGLFLAKEKDPAQDFTLYAAYDRKEVCRLLNWSLDVSRPMYGYRLSGNVCPVFITYQKTDQEQRNARYDNQARGQRLAWYTRTPRHLSSPEVQQLLRGTESGQQVTRIPVFVKRADAYGPKFYYLGSAKIDPATVREVNLKGKSAVGLDLVLPDPLPAKIADQLFSN*
GCA_018364215.1	JAGZML010000044.1	9	cas_type_I-E	JAGZML010000044.1_2	Cas1e_WP_035839043.1	Cas1e	1058	2008	-	JAGZML010000044.1_1057-2008(-)_1	MKVEASYKKPDLTELGRTEDRITFLYIEHAKLYRKDGAVEVRDEEGIVYVPAAIISVLLLGPGVDVTHRAMELMGDSGMAVVWVGEQGVRQYAHGRALNRSSRLLEAQAKLVSNVRSRVAVARKMYQLRFPDEDVTKLTMEEMRGKEGTRVRRVYREQAKKTGVKWSKREYKVDDFESETPINKALTAAHQALYGLSYSVIVALGASPGLGFIHTGHDLAFVYDFADLYKADISIPIAFETVAKYGDDDIASRIRHAMRDKFRETKLIKQMVVDLKHLLLGDADQDQDIDVMNLWDDKLGLQKFGVQYHEQQSDEE*
GCA_018364215.1	JAGZML010000044.1	9	cas_type_I-E	JAGZML010000044.1_3	cd09727	Cas6e	2011	2634	-	JAGZML010000044.1_2010-2634(-)_1	MYLSRVEIDTDNRQKIKDLSHLGAYHNWVERSFPAEIAEGERQRHLWRLDTLNGRNYLLLLSPEKPDLHEFERYGKPGTAISKDYEPFLSRLSEGQLLQFKLTANPVRRGGKSSSHPGSLIPCFAVDEQMKWLQGKAEKNGFELVAAEVVGHDRPLLRKKTHVALNRTVFEGRLKISNLDQFKAMLTSGIGREKAFGMGLMTVIPVD*
GCA_018364215.1	JAGZML010000044.1	9	cas_type_I-E	JAGZML010000044.1_4	cd09645	Cas5e	2647	3348	-	JAGZML010000044.1_2646-3348(-)_1	MKTLTIKLTAPLQAYGNEASFERRTSWPAPSKSAVVGMIAAALGMRREDERIKSLNDLAYAVRVDQIGKTMTEFQTVEWKPGTRKLTYRDHYQDAVYVAAVGSEDEELIGKIEYALKHPRFQLYLGRRACPPAGVLRIESFADTDPVKVLENMPWQAEKWYQNKQKRKAEFTAEIIADANLLPDAAFTQTVKDRVESFDPQGRCFGFRLTAKERINLKNPCYEQKSQDIMDYL*
GCA_018364215.1	JAGZML010000044.1	9	cas_type_I-E	JAGZML010000044.1_5	pfam09344	Cas7e	3329	4405	-	JAGZML010000044.1_3328-4405(-)_1	MTKNLYVDINVLQTVPSSNINRDDTGAPKTAFYGGVTRARVSSQSWKRAVRKAFAEDGANIGTRTKRVPQMLAAKLQDLDASLDEDAAMSKAIDALKEGGIKTNKDNETGALLMVSPGQVAKLASYVLENETLDKKEVKKILMEGNSLDLALFGRMVADNPELNVDASAQVAHAISTHEIIPEYDYFTALDDLQEKEKSGAALIQTTQYDSATLYRYANINMAELSYNLGDEDAIEGALTFVKDFALSMPTGKQNSFANKTLPNYLMVTVRDDTPVNLVSAFESPVVAKAGEGYVENSVKKLENEYKDVLQFVDQPLATVTVGKYETTVGEQAGNLQDLLGKLQDVLKKAVENEDFNN*
GCA_018364215.1	JAGZML010000044.1	9	cas_type_I-E	JAGZML010000044.1_6	mkCas0194	Cas11e	4423	5031	-	JAGZML010000044.1_4422-5031(-)_1	MAFEIEKATERIIRQLYNNGDTDKASLSALRSAATIDGYRAQKVWPVFLSNLDEQWLSKNGKATREEAAIFAAVRMYALHQQASDSCVFGRRNYSDKKGEETNSRELFEALNWLKQGTDSHEALDRRVQALLGTNNYNAVIDQLVHLMQIIKSKKTGIKIDYARLAGNLYKFQFGYRQANEVRLRWGEQYYRAFKKLDTNQQ*
GCA_018364215.1	JAGZML010000044.1	9	cas_type_I-E	JAGZML010000044.1_7	cd09729	Cas8e	5050	6774	-	JAGZML010000044.1_5049-6774(-)_1	MESYNLITEPWIKVLDGKTNSEHMVSIKELLQNASDYRQLAGEMHAQDLAVLRLLEAILTTVYTRVDQNDEEYEWVTLDEQMHVQSYDDEIEGSTLLQVLTKTWNALYKEGSFSEAVFDYLDKNKGLFDFFGDRPFYQVTAEQYDSFVPDNKKIAKGSGTVDLMQINRLISQSGNSVAIFSPKSANRKNKLTLDELVRWVITYQNFTGVTDKTKVKAKKKMSNSRGWLYTLNPVYAQGKNLFETLMLNLLLFNPNKPAYTQQRPVWEEDLGEYVKRRLSQVKPDNFAETYTVWSRLLHIEWQDGTPTIFSAGLPAFDSANAYDIEPMSTWRMNKKDENYYPATRQLSSIGIAMWRNFGQYVDIEGHTESREPLTVAWLNYLKTKNEFLNQQMINLHTSGIISNGGATSLMPAAEFDDNLRIEADVLFDETEDRKNAWPQRIEEMVDLNQEVGRKYYGFLMEVGRIRFGPQGAADFAGRKSQTFYDNLNEPFENWLANLSGGDDRDKQQELWKKQLRQIALRSLDDFLEIIAPRDISGIKADKSQSGTKSTESNIFIAANKYRAGINKALNKNEK*
GCA_018364215.1	JAGZML010000044.1	9	cas_type_I-E	JAGZML010000044.1_8	Cas3e_WP_189128522.1	Cas3e	6777	9542	-	JAGZML010000044.1_6776-9542(-)_1	MKLSKEALSLWGKKSNQDGDEHWLPLVAHMVDTMNVGHWLYNSWLSEGQRSMLTTRICDAEMSKLVSFLCYIHDLGKATPAFQTKESYNHDHQLDEELIHRLVSHSFKKLNDLSLPSRSKSPHARAGEAILERAGLNETIAAIVGGHHGKPQNGDQEEQIDVFTSNYYQADNDEEIQQPWKDAQRELIDYGLELAGYEDISEVPPVNQPEAVILEGLLIMADWLASSTCLNNDPDKPMFNLIGLDQSFDDLDMKARYQNAISTWAINDAWIPEEVANVDDYYEQHFSFKPRQIQAAMEEHVKEAVDPGLVIIEAEMGIGKTEIALTAAEQLAYVTGRTGVYIGLPTQATTNAMFDRVNSWLTKIAGIEGINPDIKLLHGKAEWNSRYTDLPRAEDIEAEELDAGTVTVNSWFSGKKSILADFAVGTIDNLLLMGLKQKHLFLRHLGFSNKVVIIDEVHAYDMYMQSYLSKALKWLGAYHVPVVILSATLPKEKRNELIKSYIKGKYRRVKKVLQAQEGWESNRAYPLLSLLDGKELRQYSDFGPKAEPREMQVNYINDEPTEVLAKVNDKIKDGGIAGIIVNTVKRAQEFAGLVGQDCQCLVLHSAFLATDRSRLEKELQSLIGKKGKRPDKLIVIGTQVLEQSLDIDFDVMFTDIAPIDLLLQRAGRLHRHKISRPKGLEKRQLYVMKPDSDDYGPANEAVYEKYYLQKTEHFLPQKIQLPNDISRLVQLVYDEDTDDQVEKLDEARDKLNVDRNREKSKAESFQINDPVYPAAKNDLYDDTWVEELTIHRWLDRDKGNLDDNQASAAVRDIRESIEVILLKEISGEYYLMNGDKVSEMVDKDLAKELIRLPNAVTPNIEQAINILEENTAQAFPDWQGSPWLKGSLAVVLDEHAKGSFNGYKLRYSTETGLSYEKEVDN*
GCA_018364215.1	JAGZML010000044.1	10	cas_type_other	JAGZML010000044.1_1	cd06127	DEDDh	189	1061	-	JAGZML010000044.1_188-1061(-)_1	MIVITLTKTPPALRGDLTRWCQEIQTGVYVGDVSARVRDKLWERVQTNIGNGEATLVYNTNNEQGYAFKTTRKSKQVVDLDGMLFVKHVVNQETVEHGFSNAAKFHKAHKAEKMRASVAAAKPKGFVAVDIETTGLNTETDQILSIGAVKHDGTEFYRLIKQDIDVPKQIVELTGITSEMLSKECVPLQDALEELTDFVGNVPIVGYNFRFDSAFLNRDYRKCGMQELKNEIKDLLPVVKRKEKFLDNYKLQTVLSNYGIENKVPHNAVSDARATKELAMKLIKNRILVI*
GCA_018364215.1	JAGZML010000057.1	11	cas_type_III-A	JAGZML010000057.1_1	Cas2_IIIa_Cas2_IIIa	Cas2_IIIa	752	1057	-	JAGZML010000057.1_751-1057(-)_1	MVLLLSFDLPRNTKEERKKAAEYRKRLVELGFDMKQYSLYEREVESDTTKDHLIGILKKEVPDDGMITLYLLPDEVNNKQINILGPDAPMKAVSVPKVIVV*
GCA_018364215.1	JAGZML010000057.1	11	cas_type_III-A	JAGZML010000057.1_2	Cas1_IIIa_WP_000655858.1	Cas1_IIIa	1057	1971	-	JAGZML010000057.1_1056-1971(-)_1	MKNVLYVENVNFVGVSKFGVKATNLQDHTEKFFAYEDLDVIIFDNVKSYLTQHLIEKCAENNIMLLFCDSKHSPLVLLDNIYGQEHRLEMLQKQLALSAKAKSRIWHKIVVRKIQNQADCLELLERPAEDVGLLRSAVKNVTEGDKHNTEAYAAREYFQSLFGKDFKRGRYDDLVNASLNYGYAIIRAVIRRNIVVHGLEPSYGVNHRSTENPFNLSDDLIECYRPLIDYSIVMHLRERDVEDVELTPEDKQAIVGIMLEKCVIGDKIFRIGDAVEETIKSYLACLQADSASSLKLPTFIQGGK*
GCA_018364215.1	JAGZML010000057.1	11	cas_type_III-A	JAGZML010000057.1_3	COG1332	Csm5	1975	3027	-	JAGZML010000057.1_1974-3027(-)_1	MKQYREFEFKLRTLAPVFIGSGETYKQREYIYENDAYYFPNFVTLYRKLSSNQRQQEAFENYLMSSRRQEKNIRLGEFLRKINFTDRDLGGYSIKATGVEVENNGDPDRLNEIAKFIKDPQGRPYIPGTSLKGAIRTILINTRFKGVEKIPWGGSDDIFHDIRVSDSEPLKLSSLVITKKWDYNTRKDRPNPLPLTRECLKPYTKVIFTITTVGDEAAEIISGLSKAADEFYKRYEERFLKDLDPKYRQSGYNHPIYLGGGSGLWTKANYDRINIEQIRSRRSRTPRKMKMTGNGVFKLTKAKRQSYRLKIKGVIEERELVGKNGGAADTKDGIGFYEMGKCCFTIKEKK*
GCA_018364215.1	JAGZML010000057.1	11	cas_type_III-A	JAGZML010000057.1_4	cas5_csm4	Csm4	3030	3929	-	JAGZML010000057.1_3029-3929(-)_1	MGLKIYRMHFDKAHFGDGYLNTSVGHFEASRLFSALCLEALKNNCLEEFIEEASEEDFVLSDAFPYVGEPYLPKPVSYPRSKRFSFDNFQYDENYQKTANSLYAVPLSEFSDFVNGKADVEMLAAKQAAFAVTTEVTKKGQDPYEVAVTSFSGDLYVIAKRSELLKKLMLSLQFSGLGGKRSAGYGGFRLSIIDLPTEMKRQINTDSYSDHMLLLTSSLPQNFELEQAMAYAAYEIKKDSGFAYSETEQELLRKQDLYKFAAGSVFKNTFKGSIVDVRPSNFAHPVYNFAKGLFYSFEV*
GCA_018364215.1	JAGZML010000057.1	11	cas_type_III-A	JAGZML010000057.1_5	cd09684	Csm3	3931	4599	-	JAGZML010000057.1_3930-4599(-)_1	MTNLAKIRFTGELVLESGLHIGASSAFAAIGAIDNPIIKDPLTHLPIIPGSSLKGKMRSLLAAALNEKTAMNPNQDCDKIIRLFGASVGGGQDGKAPVQGRLLFRDNVLTNGKELMDMGINTYTEVKFENTIDRVKMIAYPRQIERAIRGSKFNFELIYDVMDPAQVEEDLETILTGFKLLELDYLGGSGSRGYGKVKFTNMHADTVFGNYDVSEINSKLEA*
GCA_018364215.1	JAGZML010000057.1	11	cas_type_III-A	JAGZML010000057.1_6	pfam03750	Csm2	4603	5094	-	JAGZML010000057.1_4602-5094(-)_1	MYGSPRPHYNNPRYNNNSRYEEAKPNIKITFTDEHYVDEAEEVIKYCQKNHFKALGSRGKDEVTYSQLRNLLGMTSAIFDATNIADLKTVYEKLTYFRIQLVYTAGRNEAMKSFIETSHLLEVVKEIDQKRADDEKEQRREIIRLCKYMEALVAYFKYYGGKD*
GCA_018364215.1	JAGZML010000057.1	11	cas_type_III-A	JAGZML010000057.1_7	Cas10_IIIa_WP_087192840.1	Cas10a	5097	6455	-	JAGZML010000057.1_5096-6455(-)_1	QGRFNEFLLKNFGTKLYLAVGMEEFSAEDIKAVNKKDPYRKEGEYKRVAQNYAELFQRLDRDIEHGLQKRYDMGTLKRLNAFGKKSGRECAVCHSVMNLLPGENKCFLCDKLESFSQDIQVEKYFVVNEDKTGLPLDADHYLHTIGVNELEAGDVSGKIYTKNTYATGKQQATHIWISDYSNAPHNNFSYFSDREWKAKFGEPTGIKRLASLMIDIDDLHAKFLTGFYPQEDGKYTTISRFAELSRRIDMFFKLYLNQYADDYHLSIIYSQGDDAFILGAWDDLLDFVQDVRDEFVSWTDNKITLSAAVGLFQESTPINIIARQTKELLRTAKFAGKDRIVLFSKENILTFDEYKNDIVMGKQRIIQEFFDGESERGKSFIYKLLSLIREREDRISFARLAYFLTRLEDASSNKEGFNKFKRNIMNWFNDDKEISQTELALTLYVYSIREEG*
GCA_018364475.1	JAGZLU010000009.1	1	RosmerTA	JAGZLU010000009.1_65	RosmerTA__RmrT_2603008502	RmrT	65832	66605	+	JAGZLU010000009.1_65831-66605(+)_1	MHHLEIPASIAQQLVDGLMGGYKDYLAERKQKQQSLTISGAFAWTRSNFIDSKISELVSKEPSISSQPDKAGYAWEYIQFIHEQSNHRSLIIVKNARQLKRRFNNTTIVDKNNYLYQLAGINNELSAAGLLSSRQTNGVIQLELALPGTNNAVVSLMNQTAQKSSPFSKFYIVTYAVDNNSKMIKHIELTMPNQTEMTLKPIQDLTPLIKQSPFQISLEEVEPIQSDQVPDAAYEQNTLFGYEINADPETEMEADAE*
GCA_018364475.1	JAGZLU010000009.1	1	RosmerTA	JAGZLU010000009.1_66	RosmerTA__RmrA_2603008502	RmrA	66617	67798	+	JAGZLU010000009.1_66616-67798(+)_1	MFIGSKLQALRELNGYTRKELSDVIGVTQQAVWQYENDNAMPKIEILNTFQKIFNVEMLFLISGSAPKHVVHEEKIAFRTSDHSSRKKTKLEARYLDFADDLTSYFEQFVRTSPTGFDQLQKLVHQLVLNQHELSSIRKVAKVARNFLKLQDNHDLMAKLEQIGIYIVEKDLGSDIDAYSTIADSGRAWIVLGSIKKSAVRRNFDLAHELGHLLLHTTLDFDELTTSEYKQIEHEAHTFAAELLLPLEDFTNDFKALYRRSNPDYYLDLKRKYQVSIVAMAMHAYDLGLMSYQEQRYFFGQRNKKGYRLMEPLDDQLIPVRPGKLRALITLLFNQHILTLNDFYQRLHVRPTFVTRLFALDSNFFEKYQPQHQYVNHHNIIAFPQSFNRNSSI*
GCA_018364475.1	JAGZLU010000012.1	2	DMS_other	JAGZLU010000012.1_49	BrxA_00011	BrxA	49561	50160	+	JAGZLU010000012.1_49560-50160(+)_1	LKKLSAGFISRSVWFTEFSAVISLLNEGKDWDDITKAIVEENSFQMSSRNRAQDLAREMKLRISTLPVGFVDIFDQLSLSNQKSVNLIALMLERPLVEDFVLTVVQKEFLKGDMRLEPYEISAYLQDLPLQHPETAKWTDETLKKIQTKFHEILTYSGLAEDVKGGMALKRALLDPSLIALLKQSGKANYIQALTGRKL*
GCA_018364475.1	JAGZLU010000012.1	2	DMS_other	JAGZLU010000012.1_50	BrxB_00005	BrxB	50157	50741	+	JAGZLU010000012.1_50156-50741(+)_1	MTQLSDRFDRFRKKIRDPAFQENRGLSNEVGFYIFDYDPKDELYVRNEVEDIAHDSTTASIGANVQMFNLFDVVIDLIDQMGYLQQFIEIEKDDGIDMVIRQINNVLKMGDERNLIVSYILDHLEHPEERNIIFITGIGQVFPLIRAHRVLNTMNQVIDKTPVVMFYPGSYNSLSLRAFGKLDDKNYYRAFRIE*
GCA_018364475.1	JAGZLU010000012.1	2	DMS_other	JAGZLU010000012.1_51	BrxC_00001	BrxC	50755	54387	+	JAGZLU010000012.1_50754-54387(+)_1	MKIKDLFKRSIDRNIQGVIKVDQDDEANVKQELDEYVVTRELRDHFAAFFSAFDNSLQTPTDDMGVWISGFFGSGKSHFLKIVSYILANKIVDGKPAVDYFDDKIDDQMILNEMHAAAAANNDVILFNIDAKAKDTVGSDKQSILKVFMRVFNEMQGFTDADFWIADLERRLTEAGKMDAFKEQIKAINANHQSWIELRDAYYLNKGTIKEAMVKSGFSDEANAQGFIETLSTEYQISIDDFAALVKRYIDKTGRRVIFLADEVGQFIGDSVQRMLNLQTIVEQLGTMTRGKSWVVVTSQQAIDKVTDIASGQDFSKIQGRFKTRLSMSSANVDEVIRKRLLEKTDVAEQMLEDQYSANAAAINNSIDFDDGVERPKYKSPKDFAQNYPFIPYQFNLLQQVLTAIRENGSDGKHLSEGERSMLSLFQESAEAMMDADTETLAPFSRFFDGLEQFLDHTHHIVLVRAHDNPAVNPNDEKNPFALQLLKVLFMVKYVTDFNASLNNLITLMISSVDADRIALKKKVSDALEVLVGQGYVEKTVKGYDFLTDAEQDITREISKQEVIDNEVAKEIGDYLFNAKPGIATSLTYPKLNGRYVFAFNRKTDNIFGAQRNKLSVHIITPVNDEFQSDNDYLQVSTGAWNHDVLIALPRSSNFVDEIRNALRIQKFVVNSSASSDSRYQGMVLARQSQQNEEFQHAHEQLIASLDNAAIYENGQLINGEAGFDSRLEQAMKLLVDNTYRSLQYITVAKSEKDIRELFESISSLALDEQDNQAAVDAVLDYMRRESQNNTHITMESILSKFNDIPYGYTDEDIQWLVAKLVAIGKLKMFYNGTVIDPLSGERTPREIAGFFTKKQAIRNLAFQIKEEVAPSKIKAMQTVASEVFGKKSFEADNDEQRAAELRKLIVTKYQTLKGFEDKTQDYPGHVLLQKGLQLLRPLTEMSDSGAFYDYISKHKDDLLDWNDDFLDDGIRDFYYSQSMQDIWDKGLNALRVYGESSDFLSDNQLQDTVDKMAKLLHLQKLQGDTAVKISELNKQFDELFSAAFDKTAAGYLADIDDFRERGLTRIEESAIPDQNVKDKLAHDFENRIKAISEAATDATTLNEVVAKPAQASAQLDQLTDRINHAKAQLVPAGDHSGESKTDDKHKDPDKPVGPTVVSPQEKIVKLEEVLHKGDYKITASADIDKLTAQFKRSLEAQLSDNTVVTLQID*
GCA_018364475.1	JAGZLU010000013.1	3	AbiE	JAGZLU010000013.1_7	AbiEii_WP_110023304.1	AbiEii	6451	7326	-	JAGZLU010000013.1_6450-7326(-)_1	MPPYANLSPQMIANRINKSADSLGVPRQDLQLLFRLQELLRQISESKYRSDFVFKGGFEIMTLIGAPLRTTTDLDVTLNHYSLNADELKKIFFDIFEHAEGPIHFEITQVKSEMNENKYPGFRLGVIGTMGKTRSKLNIDISTGDVIYPNPIKFVHTNFIDAHDKITINAFPQEQIMADKLITIYQKGPNNTRAKDFYDIWALSTLISIDLDHQQLIKAFHETAKAKKIGNLTLSQGEAIPEELKTAPGMALSWKSYQQTKKFAQDIRFTRVLDSARKQLTQIFSAPQTEK*
GCA_018364475.1	JAGZLU010000013.1	3	AbiE	JAGZLU010000013.1_8	AbiEi_WP_047105540.1	AbiEi	7326	7922	-	JAGZLU010000013.1_7325-7922(-)_1	MGVASGLNALLQEHHTFVSGTAKRFGVSSSTLNQAVKNGKILREARGVYVENGYTWDDFEVLSQRYTKGVFALDTALFLHGLTDQLPDRFIMAFPHGYSNPRLAEHGIVPIYYVPDRYFPGITSVQTPNMGLVPAYSVERTLLEFWERSDVAPYSRKEAINNYMYEYGNNVNSYKRLKKLKEQLYPQSDIFKLLEVLP*
GCA_018364475.1	JAGZLU010000016.1	4	GAO_19	JAGZLU010000016.1_41	PD-T7-2_B_WP_009660643.1	HerA	45813	47681	-	JAGZLU010000016.1_45812-47681(-)_1	MTSITKKLGVVVAVEGDIATVGMYEMSNESSYIWNGEVLSGPKVGAFLTIHQNNISLIASVSSEGVMDQQNTIRSNEFDNRYSKNSINRVVKLKTQGVIRDSGFSVTSEFVPMIGNEVSVTTNRELSIIYGLKRKSASIRIGKSILDGQPVKIPINAFFASHIGVFGNTGSGKSNTLHKLFLELFRSRYRSGILQKSQFFVIDFNGEYVDQNIFGVPHENKAVFHLNTRKKYQSERLPVSSEYLFDADILSILFDARPATQVPFLRKTITLFNQLNVQTNLNMGQFFVGIVAKILVTGNSTSDDALSNWTDKANKYLGKNTRILNDLNSVKKNSSTGSYYFTDGKETTYFNSASVLTDDQKSLLRINEIERQLSDYYLNKKTCPLEQLKMFLDFELVFETSWGGTKAEYLRPLFARIESALRSLDEVLEVCEDPYTRFRALNIISLVNTNLEVKRVAPMLLSKMIYDHQKNRASGLQRDGTVHLIIDEAHNILNNMNTEIGDDWRDYRLSVFEEIVKEGRKFDFFLTLASQRPADISPTILSQLHNYFVHRLVNEKDLIAVANTMPTIDRTSFQRLPSLGKGEAIVSGVAVQIPILVKIDLEPTIHPSSDDIVLTDLWGRSV*
GCA_018364475.1	JAGZLU010000016.1	4	GAO_19	JAGZLU010000016.1_42	PD-T7-2_A_WP_187753972.1	SIR2	47674	48597	-	JAGZLU010000016.1_47673-48597(-)_1	MPAIKLMKDFENTEDGNAKLLKNIVGVSRALISQCSRKRSEEVNRTLANYTKVLSSFIEILLASNSRVKPRVLNIFSTNYDLFIEKTVDEMMNSGLEFIFNDGANGYFSRKLDSHNFDNSVSYRGQFENHTDEIPTLKLIKPHGSVNWKRCRDDQLYIYPSVQDDPFVVLPDGSEARQTFESNHFFDMLRTFQLELAKSDSVLITIGFSFGDQHIAKLVKRALNSPDFMAFIVCYNHDDLVKIENSLIGQRTRPSNLFFVEPGNLNLSSDLDTKDSDKHMNQLAEITMKEFSDLIAELSRGVNIIDD*
GCA_018364475.1	JAGZLU010000016.1	5	shedu	JAGZLU010000016.1_40	SduA_00012	SduA	44075	45610	-	JAGZLU010000016.1_44074-45610(-)_1	LKKSDFFQIENFLCFRQDVSTSRAGLVKDSYAGRLRAVISANIDWSNINLSDLSDQRTLKTAIFGVAEPEIAFARQKGLFEYDEILKLWFRMNIDQKKKLASYNDVDVDMTPEEFISKLPERSFLESLDFDDDWFFPVAYKIEDASKDEYWRFDTIPLMAEGDACGFLFVSTRELTTHVLTNIFERKNAYSRMTTVWQDLYKILRRSADISGIFIGGKHQPTLSVDSLSILRNRLVGQSEVAHYIEVQNGRSLEELGQPVDIDTTRAQSLMAKQQSARSSTIHIATEQNITAISQVNQRLKVFHSELEQRLSEGNSARDKWDEKSFQSLLFKIFPFIFPQYTHFIREYRFKINGNLLKKEEIPDFIALSASLSVDVIEIKTPYFPLFRRSLYRKNWVFGSEVQGLISQSQKYIYNLTRNSAREEPNLQRRFIKDGGLILSDDSSGVHIRSPKAIIIVGRCPSYMIDDPGVAHQREQDFDIYKRRYEDILSFLTFDDVLDLTRRMISRQTKI*
GCA_018364475.1	JAGZLU010000033.1	6	DMS_other	JAGZLU010000033.1_22	BrxL_00002	BrxL	31527	33581	-	JAGZLU010000033.1_31526-33581(-)_1	LTSDDTQADSVKNDEVLVKLEQNFPGRFVRKDLTQRIKEGANVPTYVLEFLLGQFANSSDEETIERGVENVKKTLAHNYVRPDEAEKVKSKIREDGAYTVIDKLTVHLNEGEDRYEASFSNLGLTGVPVDERYVQDYERLLIGGIWSIVRVSYDHESLDHFSIQKLNPIQVPFVDMKEVYAGRKAFTTDEWLDVLLRTTGMEPTQFTEREKWLLLSRLIPFVENNYNFVELGPRGTGKSHVYKELSPDSILVSGGQTTVANLFYNMSRREVGLVGMWDVVAFDEVAGIHFKDKDGVQIMKDYMASGSFARGRNEIQASAGMVFVGNINQSVDVLLRTSNLFEPFPEMMGNDTAFLDRIHNYLPGWEIPKYRPEFFTKGFGFITDYFAEVMRELRKISYADAIDEYFSFGKQLNQRDVIAVRKTVSGLVKLLFPDGVFTKDDVAKILEFAMEMRRRVKEQLKRVGGMEFYDVNFSYIDKVSFEEKYVSVPESGSSSLIPEGQENPGHVYTVAYDDSKRLSLIKLETQAVPGLGRLNRSGVGSSTKAKEAMNTAFNYLEANYKSIDQRINADARDFFVSATNLNNSAPSSHISLATLIALVSIALGKPTLDRLVILGDFTIGGTISRIDDLADTLQVALDSGAKRVLLPAAAASDISSVPTDLMSSFNLIFYNSVKDAAFKALGVG*
GCA_018364475.1	JAGZLU010000033.1	6	DMS_other	JAGZLU010000033.1_23	PglZ_00022	PglZ	33571	36069	-	JAGZLU010000033.1_33570-36069(-)_1	MAEVEMKDVVTGIEKLFKSGTHFVFWYDKNGEFAENIDDLAQELNEPIVVMAVRTQLKTKLKLIKIEEAGEKALVYANFAEPDIHQNLLTDMILYSKKFTADMNVMLLHELGLPETELSFVEDQRKFFGAKPRIARFKQRYQHGKNPEQVELAAIAKTSDLQLSNILIEVIKNPALLDGFDKYQLLPTFWSFVDRAYGYHGKHELQDLLATMMINFAYYQMELDLPTSLQSYEVSYINNVVSFMLNWRNRRDTRAVYKKIATDVWQQLDGYQLFKNLKISERLKTDTFIQFDQQVVQWLVEQLLQGHLGEVIDQMSLPEIAGKRCRMYFAEENQLAYSMVVQAHSILTKREIHDTGKLDDLIHAYITDGYLIDTAYRKYTNASDQLPTSQVEVFEKLSQKVEAAYNNDHLAPTIHDWCQEYVPNVVEPRTLERNFYSSVVAPNKDRVVVIISDAFRFEAAKELQERLDSRDVFGTDMHYAITGVPSVTYFGMPSLLPNQKLTYQGDKELLVDGKKAVNLEQRLEILQSLEPQSRAMHLKDFISMSLADQKKYIVNQKVIYFYHDTVDATGDKPASETNVFRAVDDAIEELTRAIDRLRNISIRNIYVTADHGFIYRRHLLDSTDKISLPAEVDFEQKNLRYAIGSQDFDEIGVGRVKLGDILNNDDERMVFYPSNANVFSVPGAGQNYVHGGCSPQEMIVPVLHVLTESRKSQATYVTLSVTDSTRRITSHEVIVNMLQNDPVDETHRPATYALYFVDGSGRHISGEQVVQADSTSVNVNDRLIRKHIPLIDQDFDRAGHYQLIIQNVEANTTTSIDYQMDLTVGGGFDFDI*
GCA_018364475.1	JAGZLU010000033.1	7	HEC-06	JAGZLU010000033.1_21	HEC-06_WP_099323492.1	HEC-06	29270	31354	-	JAGZLU010000033.1_29269-31354(-)_1	MKGNADLIVSETIANNKTINIPVYQRRYSWRREQLERLISDLKTAYSNGQQRYFLGSLILDATSGISTVAVIDGQQRLTTISLFLIAVRDFLGKDDPNYERINEEFLINKYDYDSVAKNRLHPVPGDEEQYVDVLQNGMNAADTIFKTTYAYFWNVLQQADLSAHEWLDLLERRLQVMDIVVDQDDDAQLIFESLNSTGMNLTESDKIRNFLLMGLKGDQQAAAFQIWQQNEHLVGSDGLSKFYRHYLTSLARSSKPVKEDEIYSDYRRYVGLTQGFDRIAQLKQERAAARLFAEITSPETAEIADARVRGFLIRLGHLNNDILAPYLLQVFAKARDGELSTDDLVAVLKVLLAYLARRLFIGIPTTGLNQLFAALNRQVEHMMAKSQIGYVDALKVMLTQGVKDNKRFPTDQALREALAEKDYYHMSSASLWFILDELNNADGEKQHLFEAAADGQYSIEHIMPQVLNTSWHNALGPDWRLTHNIWLNRLANLTLTGFNGQMSNRTFIDKRDMADGYRKSGIKLNQWVAQFDHWDEATLQKRQADLLARALKVWPRPEVDVEVTSDDPSTWDSLDAIFAANPTGTKPVAFSFGDYQVVAVKSWTDLYNQLIDLLWDADPSNFFVLANSDDSLVKHMNEVEADQKYRQLGDADVAVYAGGDSAWSRVQHIKRILVGNHYDLSDVNVKIRTVNHD*
GCA_018364475.1	JAGZLU010000034.1	8	PDC-M46	JAGZLU010000034.1_23	PDC-M46A_WP_016265819.1	PDC-M46A	26204	27064	+	JAGZLU010000034.1_26203-27064(+)_1	LANKQDGNKQIELLNLEDLNDLTKHPREKQKPALESKNTEASASVFGWEFQIVAGITLSLKNIKDLKYVEIEGSTEDIELYFERKEPEYIQAKSVHQNPLDAKDAYKATLAMNTLINTSNITKGKYSKLVYVSNLRNPLSLTNALLEASWVPNMGAVFTRSYQDLPVQAKKFIDKRIKKAQEQLKKYNYLSSKDYFDLNKLYVTTILFDPDRNDEHRYSVLEGTLQALFESAKIKQSRSKISHIRNLLLTHYLSNASSDVSSKKHVKLTKEMLVWRIIFELINEVP*
GCA_018364475.1	JAGZLU010000034.1	8	PDC-M46	JAGZLU010000034.1_24	PDC-M46B_WP_216222026.1	PDC-M46B	27379	28812	+	JAGZLU010000034.1_27378-28812(+)_1	MEFLKMKLRYNNSFRNVNFSKKTLIYSDENSVGKSTLLRLLFFGLGYPIPGTYGLKFKKMIIEIEYERKGSLFSVRREGDYVELMNEGKFVTSRVLRGDDEDWFSLIWGISSNRILKNILGAIYMDQDKGWTLLNRGKVIGNIRFNIRDLLIGLSGQSEALSEKITILENRKSMLRQTKLLLDVSRHAQEYSNTNYGVDETIDDNIDAKFKNLKLKSAFLRHQKKNIEKNIHRQEGLLDYISSLNLIVKVNDREVPITKKNILNFNDNEDFLRQRLALVQDELDFNEQNLVKIKKIMSESTGDLFKSQDIIERTMDDISRIDFDPTILQARESELLSSISDLNSQIEKQFIDSNDLINETREWINVFSEKLGVKNIVENKKYIFTRDLKSISGAIYYKVVFAFKMAYVKVIEQHLKISLPIVLDSPSGREVTDRNISAVIGILNEYFINNQIIIASIRNYDLNNVKKVVIDEKIFDD*
GCA_018364475.1	JAGZLU010000041.1	9	DRT_class_II	JAGZLU010000041.1_3	Drt2_00001	Drt2	1318	2904	-	JAGZLU010000041.1_1317-2904(-)_1	LDLVTQVGLRALERINGKDYLHFDFPVTESERKQLVSDIASGNIVHHRYLPFISFEIRFRIYHARQKSVQAKARRIMLPSHHDALMYRFYGQALNRLYSNYALSHHINDVAVAYRERHPGVHLSNITTAKEVFDRITALSKSWVIKGDFHHFFDTLSHRYLGTNLQKVFSGNLPKDWKKMFRAITQCQSISRKTLEKQLQTAHIKVAYRTHHSDQSNARAYVKNLQELGKLIQDKKIRLSGKNRVGIPQGTAVSAVLANVYMIDFDEWLAKLCKKEGGLYRRYSDDFIIVLPQKQFSEESVKTFAMGVIQRSKTELGLKIESTKTKLYSYDQDNHSVMLYPIQETGKQGSGRIDYLGFVFDGISVSMRSKSIYKFIYRGRRKVGKYVTLGRLYDQVKNGFSDSDIIQNQMAFKYNTRSKKSKKRPVVPNIYQTVQTLHRLQQIREMKYETLRAIHKGVTIRYLSAEVKNPRASMLAYASRAQQIFEVGQPKYRVVILRQVLRQIKHNQKKLHQGRHNYKHWRYSKYQF*
GCA_018364475.1	JAGZLU010000041.1	10	DRT_other	JAGZLU010000041.1_5	retron_type_VI_hth_cluster2_1	HTH_VI	3598	3924	-	JAGZLU010000041.1_3597-3924(-)_1	MRLQEKVAKRIHELRLSKSMTQEQLAEKANMDVSMLARIERGSRGDIRMSTLERIVSGLDVSYQEFFTFPEDGDETTELASSIALIKDPEVIRALHKIVNTLIHRDNK*
GCA_018364475.1	JAGZLU010000050.1	11	cas_type_II-A	JAGZLU010000050.1_13	mkCas0193	Cas9	12158	16243	+	JAGZLU010000050.1_12157-16243(+)_1	MTKLNHPYGIGLDIGSNSIGFAVVDTNSHLLRLKGETAIGARLFREGQSAADRRGNRTTRRRLSRTRWRLSFLRDFFAPHITKIDPDFFLRQKYSEISPKDKDRFKYEKRLFNDRTDAEFYEDYPSMYHLRLHLMTHTHKADPREIFLAIHHILKSRGHFLTPGAAKDFNTDKVDLEDIFPALTEAYAQVYPDLELTFDLAKADDFKAKLLDEQATPSDIQKALVNLLLSSDGEKEIVKKRKQVLAEFAKAITGLKTKFNLALGTEVDEADASNWQFSMGQLDDKWSNIETSMTDQGTEIFEQIQELYRARLLNGIVPAGMSLSQAKVADYGQHKEDLELFKTYLKKLNDHELAKTIRGLYDRYINGDDAKPFLREDFVKALTKEVTAHPNEVSEQLLNRMGQANFMLKQRTKANGAIPVQLQQRELDQIIANQSKYYDWLAKPNPVEKHRASKPYQLDELLTFRIPYYVGPLITPKQQAESGENVFAWMVRKNPSGNITPYNFDEKVDREASANTFIQRMKTTDTYLIDEDVLPKQSLLYQKYEVLNELNNVRINNEALSTDQKQRLIREVFERHSSVTIKQVADNLVAHGDFAQRPEIRGLADEKRFLSSLSTYHQLKEILHGAIDDSTKLHDIENIITWSTVFEDAAIFKTKLAEIDWLDPATIKKLSNIRYRGWGQFSRKLLDGLKLGNGHTVIQELMLSNHNLMQILADETLKETMTELNQDKLKTDDIEDVINDAYTSPSNKKALRQVLRVVEDIKHAANGQDPSWLYIETADGPGTAGKRTQSRQKQIQTVYANAAQELIDSAVRGELEDKIADKASFTDRLVLYFMQGGRDIYTGVPLNIDQLSHYDIDHILPQSLIKDDSLDNRVLVNATINREKNNVFASTLFASKMAATWRKWHEAGLISGRKLRNLMLRPDEIDKFAHGFVARQLVETRQIIKLTEQIAAAQYPNTKIIAVKAGLSHQLREELDFPKNRDVNHYHHAFDAFLAARIGTYLLKRYPKLAPFFTYGEFAKVDVKKFREFNFIGALTHAKKNIVAKDTGEIVWDKERDIQELDRIYNFKRMLITHEVYFETADLFKQTIYAAKDSKERGGSKQLIPKKQGYPTQVYGGYTRENTAYLAVVKTVEKKADVYRVVRIATSQVAALKEARAQSTVKERELLKKFLTTKFTKIGKNGKKAITPFDIVIPRVPREQLFHNKRYGFFMVNSDTLMHNYQELWMSRSDQQILSKLVKSAKTVENGQVVRLFENIVEQINKYFPLYDINQFRKKLDQSKDIFSKLPLEGNGTTSGMRETIQNILTGAGTGAKNGDLKNLGIKTPFGFLQVPSGIVLDDDTTLIYQSPTGMLNRIVRLSEL*
GCA_018364475.1	JAGZLU010000050.1	11	cas_type_II-A	JAGZLU010000050.1_14	Cas1_II_WP_078484493.1	Cas1_II	16435	17340	+	JAGZLU010000050.1_16434-17340(+)_1	MGWRSFIITQHCKVTTKQHSLVVQTNGDVYTMPIDDLNQVIFTTTRALISADAIAALADANAKVIFSGRDGQPVTETKNLYSDRRRAEQVRLQVNWPLDLIETVWTKIVAAKISNQAQVAKLCGHDAQGLLDDLDALEINDVSNREASAARRYFKLMFGNDFSRSDISATNAALNYGYSMLLSTTNRAIVSTGHLTELGLHHRSASNPYNLGSDLMEPFRPAVDYWVAQHQIKELTPDVKYGLIDLLNLEITFNGKKALLQNAVADHVESCLAFLDGKVKVCRIEVKFPNEVSGHAINDHV*
GCA_018364475.1	JAGZLU010000050.1	11	cas_type_II-A	JAGZLU010000050.1_15	Cas2_II_WP_167337171.1	Cas2_II	17318	17623	+	JAGZLU010000050.1_17317-17623(+)_1	MRLMIMFDLPVATSKDRRNYRRFRRALIDEGFLMIQYSVYVRVCKTKKSAAYMEQRIATVKPPTGTVQTLMVTEAQYQSMHFMVGTEKQDIRNSADRTVMI*
GCA_018364475.1	JAGZLU010000050.1	11	cas_type_II-A	JAGZLU010000050.1_16	Csn2_WP_017261328.1	Csn2	17620	18300	+	JAGZLU010000050.1_17619-18300(+)_1	LNLAYYPFQLITTKPSIITVIDTGLPKVLLDLVQAFRNDDDGIVLSNEQMQIQELRKASLWIGDPVLELDLDKLFQRLIIKKVSQLIEDQRLIELIEQSQRLAMSLLREPLLSELPVTVEPGGKLEQIMKYCNVHFDEEVLTEPFSKVEAAIQTLAKLEEKRLVIFANISHYLDVESLSKLLDQVKNTSLELLLIEFSDVERRKFFEKCQYIYIDRDFMDSRELID*
GCA_018364475.1	JAGZLU010000055.1	12	DMS_other	JAGZLU010000055.1_11	NEase_II_00007	REase_II	7545	8726	-	JAGZLU010000055.1_7544-8726(-)_1	LVFSRFDLLFQIMKLHGKLFSMMTNNKLMDWPPEKIAAFQHALLDWYDHHARALPWRQDHDPYHVMVSELMLQQTQVQTVIPYYKRFMAQFPTVEALAAAPEATVLKAWEGLGYYSRARRLQQAAKQIVNDYGGKWPQTAAELQTLAGIGPYTAGAIASISFGEVVPAIDGNAFRVFARLFKVDADIARPQTRKVFDDLIRPLMPKERPGDFNQAVMDLGSSYMSASHPDPAHSPVRAFDASFRDGVVQDYPVKTKKPRPVIHRYFALVIRSKAGYLLEQRPGKGMLADLWMFPLIDMAELEATMESEQLDEISARFADLSGMTLTFADLGRPQVQHTFTHQRWQLTLIGADAAAAELKFMPARWVPVEDFGKMALPTVQKKLNRALGLTEPG*
GCA_018364475.1	JAGZLU010000055.1	12	DMS_other	JAGZLU010000055.1_14	PbeC_00022	PbeC	10440	13571	-	JAGZLU010000055.1_10439-13571(-)_1	VKLKQLHMQFFGPYADETVNFEDFRTSPLFLISGPTGSGKTTIFDALVYALYGETSGERDGMQMRSNFASHHDLTKITLTFDHDGKHYRVVRQPQQIQQKKRGDGLTEVKAKALLAIADADRQVAEYTKKNQVQSQFDAILHLDAKQFRQIVLLPQGDFRRFLDADSNAKEDLLRDLFGTQLIQRWQTAMQAQTKQQGAAIQDQERMLNLLTSQFEFATPPSDNATMADKLALMRQDVTHQATTVTNLQTMAGQRHQRYQTAQTALQTGKQLAQAFEDRKQTAAALAQLAEQKQTQEDRLKLMERLTWVQEHEAAEQRVQKAARDLTLAKTQLVQTQTAIKTTQQAMNQAQTKLNDLQQQDSAIEAKKTQLDQLQSVKQQLVAIADQEKQVAQQTAAVAQAEAASVQAQKKLANDQKKLDQYQTELNQLAVSDLADRAADHKQLVAALKPVAANYQDAHAEAKQLASKLTDTKALLIQATNVSQSAEQQLNQLQQTQIRQQIAQLAAKLTPGTPCPVCGSVEHPHPAVALDEPLVTEAEVKQATQARQQAAAKETTLQAQVSNLEEQHAAATKKANVAKNSFWAQVSSSIDAVSPQSEQSDVLKQLAILEEKAQTAVQALSAAQIRQDALRKAITVGQTVVSADDQEIQATQSALNTAKIEAAKANSALTTMKASLPAGTTDLKTVTEQSHVLTEAIKTYQEQLKTAQRQLSEFDRQLAGLHADERHATDQIATLKKEHQEAEDDFLSAVTDYFGSDGVTKFAAMREQLGQLPLLQQQTQRYKDDVLKQQTLLAAANKTIGDQPQPALDQLEAQASAAEAEATKAQTAFIEAKQKHDTAQKLLEQAADILAANQTALAAYADLQTLTAVMNGNGPKKLSLERYVLQAYLQEVLDVANTRLQVLSNQRYQFVLHTDLGTQKIHSGLEIDVYDDQVGERRAVQTLSGGESFIAALSLALALGEVIQQESGGINIDALFVDEGFGSLDTNSLDVAMNALESLEGESRLIGIISHVTELRDNIPDQLQVQPAGTGRSRIKVMHMASA*
GCA_018364855.1	JAGZLD010000002.1	1	PDC-S15	JAGZLD010000002.1_22	PDC-S15_WP_171589529.1	PDC-S15	19771	20613	+	JAGZLD010000002.1_19770-20613(+)_1	MENLKRNIDSDEIEILCVIETLDELKAFITDFEYEFDDETPPLFKTRTTSREKHSYLKYFRGHSKESYRLSSTLERYLTDIFGKNYVQKNFEKIQEIYLKECRKVLLEQSIDGFYSLPMELTDNDIWAFGRHYHLKTPLLDWSRSFFVALYFAFEDLEPEQEKYRVIYQLNDFLPPEQDVIITPKIKIGTRINAQNGVFTKLPSYRLEELASHNRPEYLGKGIPFISKYLISSKLRMDVLNFLASINIDPYTIYPDLLGKMKACEIGIDKAIVDILLENS*
GCA_018364855.1	JAGZLD010000002.1	2	RM_type_I	JAGZLD010000002.1_20	MTase_I_00018	MTase_I	17047	18387	+	JAGZLD010000002.1_17046-18387(+)_1	VFWVPQQARWDEIKAVSILNIGAELPWGGKFSGVAKLIDDAFDAIEKDNEKLKGVLQRISGYAVNEDTLRGLIILFSDTNFTRPTYNGEPVHLGAKDILGHVYEYFLGRFAQAEGKRGGQYFTPKSIVSLIVEMLEPYSGRVYDPAMGSGGFFVQTERFITAHQGNINNVSIYGQEFNPTTWKLAAMNMAIRGIDYDFGKHNADSFIQPQHINKKMDFIMANPPFNISDWWSESLADDPRWAYGTPPKGNANFAWLQHMIYHLSPNGKMALLLANGSMSSQTNNEGEIRKAIINADLVECMVALPGQLFTNTQIPACIWFLNRNKKRKGEVLFIDARQIGYMKDRVLRDFTADDIAKIADTLHAWQKSDGYEDQAAFCKSATLEEIADNDFVLTPGRYVGTAEQEDDGVPFAEKMQNLTTLLKEQFAKSAELEAEIKKNLGGLGYE*
GCA_018364855.1	JAGZLD010000002.1	2	RM_type_I	JAGZLD010000002.1_21	Specificity_I_00035	Specificity_I	18380	19783	+	JAGZLD010000002.1_18379-19783(+)_1	MSDNFKTDTLDSLCELIVDCPHSTPTWTTFGYVVIRNQNITDGVLDLSSPSYTDYSGYRDRTKRASPQENDIVITREAPMGRVCLIPKEPICCLGQRQVLLRADRNKISAEYLYWSLRSPFVQRQILINEGTGATVSNMRIPVLKALEIPRLASIEIENKKAKDLSNIQNKIQLNTQINQTLEQIAQALFKSWFVDFDPVRAKVQALSDGLSLEQAELAAMQAISGKTPEELTALSQTQPERYAELAETAKAFPCEMEEIDGVEVPKGWEVKPLPEIIDFLEGPGIRNWQYTDEEDGIKFINIRCIQNGDLTLTTANKITKEEAFGKYKHFQLEEDDIVVSTSGTLGRFAFVRKEHLPLSLNTSVIRFRPIKNKSTLGFIAGFVENQLQHELEIRASGSAQRNFGPTHLKQISLLLPNFKLLELHQKYASSLFEKRKQLLSEIDVLKDTRDLLLPKLLNGEFIKWKT*
GCA_018364855.1	JAGZLD010000002.1	2	RM_type_I	JAGZLD010000002.1_23	REase_I_00001	REase_I	20704	23877	+	JAGZLD010000002.1_20703-23877(+)_1	MLNENDIEQLTLQRLQSLGWEYRYGKDLPVHEGEFARGDLSGVVFVEQLRQAVRKLNPQLPESAVDSVVKSATKSDIGDLVVRNQAFYKLLRDGVRVEYQADGEQKIEMARLVDFEQVKNNRFVAVNQLEIRSRKRGKRIPDIIGFVNGLPLVVFELKNPLRESADLLQAFNQFETYKDEIAELFVYNQALIISDGIAARLGSLSADFQRFTPWKVVDEKNKSERLYFDDELQSLLNGLMQSEDLLDYIRYFVLFERDSSGKTIKKIAAYHQYYGVNEAVDSTLFATSEKGDRRIGVMWHTQGSGKSISMLFYAGKLLAQPELKNPTIVVVTDRNDLDGQLFQTFSSGKDLIKQTPQQVEDRDQLRQLLAQNEVGGVFFTTIQKFALNKKESHFPVLNERSNIIVISDEAHRSQYGFTQKLHEGKFQAGYARYLRDALPNASFIGFTGTPISLEDKDTQDVFGRYVSIYDLQDAVEDGATVPIVYEARQIRLNEKEHDELFKEIDDLLEEEQSPALRLQEKLLGSQARLADLAADFVQHFAKRNEVVDSKAMMVVSSRQICVDLYNEIIKLRPEWHSDNINEGTIKIVMTGSASDAPEMQKHVYSKQEKQTLERRFKDPNDALKIVIVRDMWLTGFDAPCCNTMYIDKPMQGHNLMQAIARVNRVFRNKSRENGGLIVDYVGIADELKKATQQYTNSQGKGKLTDNVIDVFFKMKEHLEFVRSLFATPVEGKTFDVQTALEKDNPHDLLMAIRFAANHILSLDQLPFDGKAHEQHWFNKKETEPRKKAFLKAAGLVKKGYMLCGALAEVEPYNQEIAFYDAVCSILTKREQNGTGSNERQILLKKLVNQAVYSEGVIDLFDLLEKPQPQISLLSEEFLQTIKNSPTKNLWVSAVERYLASEIKAKSGANLTLQKDFEQRLKEALNQYHNHNLSVVEILDELFKMSQDFQERLALGEKLGLKKEELAFYEALAQNQSARELMGDEVLSKLAKEITDTLRRSVTIDWQYKEGVRAKMRILVKRALQRYKYPPDKQEEAVSYVIKQAEEIAEDLTAEKSL*
GCA_018364855.1	JAGZLD010000002.1	3	RM_type_II	JAGZLD010000002.1_20	MTase_II_00026	MTase_II	17047	18387	+	JAGZLD010000002.1_17046-18387(+)_1	VFWVPQQARWDEIKAVSILNIGAELPWGGKFSGVAKLIDDAFDAIEKDNEKLKGVLQRISGYAVNEDTLRGLIILFSDTNFTRPTYNGEPVHLGAKDILGHVYEYFLGRFAQAEGKRGGQYFTPKSIVSLIVEMLEPYSGRVYDPAMGSGGFFVQTERFITAHQGNINNVSIYGQEFNPTTWKLAAMNMAIRGIDYDFGKHNADSFIQPQHINKKMDFIMANPPFNISDWWSESLADDPRWAYGTPPKGNANFAWLQHMIYHLSPNGKMALLLANGSMSSQTNNEGEIRKAIINADLVECMVALPGQLFTNTQIPACIWFLNRNKKRKGEVLFIDARQIGYMKDRVLRDFTADDIAKIADTLHAWQKSDGYEDQAAFCKSATLEEIADNDFVLTPGRYVGTAEQEDDGVPFAEKMQNLTTLLKEQFAKSAELEAEIKKNLGGLGYE*
GCA_018364855.1	JAGZLD010000002.1	3	RM_type_II	JAGZLD010000002.1_18	NEase_II_00007	REase_II	14518	15153	+	JAGZLD010000002.1_14517-15153(+)_1	MNQAKRIEILTRLREQNPHPTTELEYNSPFELLIAVILSAQATDKGVNKATAKLFPVANTPQAILDLGLEGLKEYIKTIGLYNSKAENIIKTCRDLVEKHNGEVPESREALEALAGVGRKTANVVLNTAFGHPTIAVDTHIFRVCNRTNFAPGKDVVKVEEKLLKVVPKEFKVDVHHWLILHGRYTCIARKPRCGACIIEDLCEYKEKTEY*
GCA_018364855.1	JAGZLD010000002.1	4	dXTPase	JAGZLD010000002.1_25	dGTPase	dGTPase	25928	27280	-	JAGZLD010000002.1_25927-27280(-)_1	MRTQLADFWTERFLPDPPREKDHRPPFRRDRGRILHSAAFRCLQAKTQIHAVGENDFYRTRLTHSLEVAQIGSSLVSQLKFAESYVAISDQLHIEKSELQKQLKPLLPSNDLIESLCFAHDIGHPPFGHGGEVALNYMMRNHGGFEGNAQTFRIITKLEPYTETAGMNLTRRAILGVVKYPNILDLSSPQYAQLPHTESADPRYVKISDWKPGKGLFRDDVTMFDWLLQNLSENDRTLFGSFQKVRSNPAEFLKTQFKSLDCSIMELADDIAYGVHDLEDAIVTGVVNQHQWQEALDELKTIPSDWLAKNIEQVSQRLFSNLHFERKNAIGALVNFFITHVRWKVTGNFDEPLLRYNAELPQDVIAALNVFKKFVWKYVIRHVETQRIEYKGQRILTEMFQIFDSDPERLLPTNTANRWRNAPEQGKKRIICDYIAGMSDAYALKVYHQL*
GCA_018364855.1	JAGZLD010000008.1	5	AbiE	JAGZLD010000008.1_10	AbiEii_WP_007349585.1	AbiEii	13028	13882	+	JAGZLD010000008.1_13027-13882(+)_1	MAFKGGTSLSKVFGAINRFSEDVDITLDYSYFDISGSFSPDMSKTKAKLFSEKLKGAVKEYRNSVIVPALKSALKELPQDCHLNIDDSGEKIWIDYPSVLSADRSNQYVKEKVLIELGGRNVINPNETHIVRPYIAVENELIHFPEPNVVVLSPLRTFWEKATLIHVECHRGIRPNAERLSRHWYDLVKLYEQNIGKLAIDNYDLLKDVVAHKSIFFNSSYANYDDCLNNKFILIPKANDLLELQKDYNEMHNAGMIYDSDIFTFEYVIDRMKKIEMKINSYKN*
GCA_018364855.1	JAGZLD010000008.1	5	AbiE	JAGZLD010000008.1_9	AbiEi_WP_146016717.1	AbiEi	12266	12862	+	JAGZLD010000008.1_12265-12862(+)_1	MTIAQRIKEKIDHFKQGEIFSSREFLELGNRAVIDKTLSRMVQKGQIERAARGLFFRPIKNRFVGNVPINIETVIEAISQQNGETIQVHGAEAARLFKLSTQMPTKTVFYTNGATRKIKIGNKEVQMIHTSNQRKLQYAGTKIGLAISALWYLGRNLVTPSVIFTLKSYLSTEEFSMLKNANLTNWMYNAISETELQV*
GCA_018364855.1	JAGZLD010000012.1	6	SoFic	JAGZLD010000012.1_17	SoFic__SoFic	SoFic	18825	19898	-	JAGZLD010000012.1_18824-19898(-)_1	VSNYQIPDLFTLGEIESKAVLKACNTAHQALGELKGVVQTMPNQNILLGTLPLQEAKESSEIENIITTQDDLYQSNVSTHQFTTAAAKEVHYYAQAMSLGFDSVRSDKLITLNLIKEIQAALEGNNAGFRKQQGTGLVNQTTKEIVYMPPQNPTDIEKYMSDLERFINDSVQLDYDPLVKMALIHHQFESIHPFYDGNGRTGRILNILYLIQQDLLDTPILYLSRYINRNKIKYYQLLQFVRDSQNWESWLIFILEGITETAKRTVTLINEIKSLMQNHKQLIRNKLPQIYSHELINNLYKHPYTKIDFVVKDCQIHRNTARTRLESLVKIGILEKEKIGKENFYINIALYELLMEQ*
GCA_018364855.1	JAGZLD010000016.1	7	PDC-S15	JAGZLD010000016.1_20	PDC-S15_WP_099753261.1	PDC-S15	18618	19625	-	JAGZLD010000016.1_18617-19625(-)_1	MIEHIISNVSDLIKILNKLGIPDVGKTRFFRGQADKNWIIEPSIFRNKKLIENEHRIIKDLLTNCPDDFSPNDTLFEKLVKLQHYGCKTRLLDLTSNALVALYFSCVEKSHHHKDGELIILDIPNEHIKYSDSDTVSVLTAISVQSNDFNITKCIRNASIHKGLKELSYIASNFNDKNINNFEESGLGKLFNMTKNDYKNLIASGFPGAGQNAFLHSFNEQKEIVALIHDIRADKPSFQPIINSEDLNRILCVKAKLNNARITRQQGCFLLYGMNEDKLSHPPIPEEWFRKAKKQKFIVRNKQNILKELELFGVSTQILFPELEKQAVELVSKYL*
GCA_018364855.1	JAGZLD010000020.1	8	Paris	JAGZLD010000020.1_18	DUF4435	AriB	21248	22099	-	JAGZLD010000020.1_21247-22099(-)_1	MVGILNSLDKFDKCNEILLISKSIGYRDKFFVLLEGINDVKFFNKHFSSDKISFFSVYSGKSEVIESTNYLLSKGLDKVFGVCDADFDHIDNKFYDNIYLTDFHDVEMFFIDSNCLYKIFCEYIISRNHDVDVKAIYDKFELRIRFICSQIGMVRLINYRNKEINLNFKGMNFSKFISFSDSDICFDIEFFIDFILERSNRVPDYCSRDYILREYSQLNYNDFDYRHLCNGHDFVNILAILFKSLSNNKNISPEHLEENMRMGYESNCFKETDLYGYIIGHLQ*
GCA_018364855.1	JAGZLD010000020.1	8	Paris	JAGZLD010000020.1_19	AAA_15	AriA	22080	23216	-	JAGZLD010000020.1_22079-23216(-)_1	MKLIELKVTKLFGILDYHIKFDSSEILIITGPNGYGKTVLLNIINSVLTNNLSYFYDLNFYSIELKFSDFDIKIDKFNRSFVVKINDIQEPLNYSSDLLNKYIEPTQSSRLSYYKNMSCIFIKDQRISEGKDLIRECALELCGFMNSAQANYAKVAFELDSDFLLRFSNSISEGVSTSIDNLKQRLIGVQSRLLKYSNYNLVPVETIVHNSFNEGIIKNEDLVLLKLYIDDMLLKLDPIENLYTKIKIFEDVINESVLSFKKISFNRQDGFCFISSNGDKIDYRLLSSGEKNQIVILFNLIFKSKGNDVVLIDEPEISLHVAWQKRFIDTILKINKINLFENIIISTHSPTIIGSHWDWTYDLLDQACVLGENGGDIK*
GCA_018364855.1	JAGZLD010000024.1	9	PDC-S07	JAGZLD010000024.1_21	PDC-S07_WP_110056698.1	PDC-S07	21799	22203	-	JAGZLD010000024.1_21798-22203(-)_1	MSKPIIQVAAGIIRNEFGQLYLTQRLEGQDFAQALEFPGGKVDAGETPEEALKRELEEEIGIHILNAELYERFQFEYPTKILDFSFYLVTEWIGEPFGREGQEGFWLEQSELDAGQFPPANLKLIQRLVAESVK*
GCA_018364855.1	JAGZLD010000041.1	10	RM_type_I	JAGZLD010000041.1_6	Specificity_I_00025	Specificity_I	6006	7538	-	JAGZLD010000041.1_6005-7538(-)_1	MKAQQLKNAILQLAIQGKLVPQDPNDEPASVLFEKIQAEKEKLIAEGKIKKTKKTSDKRPLDVEVDFPFEIPDSWEWVRLGELFEITSSKRVLQSQWKTSGIPFYRAREIVSLKKGQELKDPIFIDINTYNESTSISGKPEIGDLLVTGVGTLGQYLVVKDDTPFYFKDGNVVWFKNNSKIYIEYICKYMDSKFFIDSIYSSSQGTTVGTFTIINAKTMLVPFPPLNEQKRIVAKIEELLPFIEEYDKKEQKLTTLNQQFPDQLKKSILQAAIQGQLVAQDPNDEPASELIKRIQAEKERLISEKKIKKPKVKSEIAVRDGLPYEIINGIERCIADELPFEIPESWCWVRLNDYLDVRDGTHDTPKYVVSGIPLVTSKNLNNGKLDFSNIKYISEEDHKQISLRSGVDVGDILFAMIGSIGNPVLIKENSNFSIKNIGLFKKYISDTSMEYVYYMLLKLQDDMRKKASGGVQSFVSLSFLRDYLIPIPPLNEQKRIVQKIEELFSHIEFL*
GCA_018364855.1	JAGZLD010000041.1	10	RM_type_I	JAGZLD010000041.1_7	MTase_I_00004	MTase_I	7558	9027	-	JAGZLD010000041.1_7557-9027(-)_1	MSLNNLVKRLQDVMRNDAGINGDAQRIEQIVWILFLKIYDAKEQEWKLLNDGYQSILPDRLSWENWAKDNKDGKAMTGEALLNFVNNDLFPVLKNLPVSPQTPMNQRIVRAAFEDNNNYMKNGVLLRQVINIIDEINFEQYQERHAFGDIYENILKSLQSAGNAGEFYTPRAVTDFMVKMISPKLGERIADFACGTGGFLTSALKVLEPQIQSVNDRTLFNNAVYGIEKKALPHLLCITNLLLHDIDTPNVHHDNALEKNVKDYTENDKFDVILMNPPYGGSEIEQIKTNFPIELRSSETADLFMSVIMYRLKKNGRVAIVLPDGFLFGADNAKVAIKKKLIETMNLHTIIRLPHSVFAPYTSITTNILFFDNTQPTKETWFYRLDMPEGYKNFSKTKPMKLEHFNEVIDWWHNRQAIEVEGFDKARCYTAQEIIERQYNLDLCGFPHEEEEILPPDELIANYQQKRTALNADIDRILADITGILGIKL*
GCA_018364855.1	JAGZLD010000041.1	10	RM_type_I	JAGZLD010000041.1_8	REase_I_00010	REase_I	9047	11419	-	JAGZLD010000041.1_9046-11419(-)_1	MSFSKAEKLQMSEADIRSKFITPAIRNAGWNERQIREEHSFKADKEFTDGQMVVDPKTKKASRKQAKRVDYLLYQSANQKIAVVEAKDNKHTPRDGLQQAMDYALLLNTPFAYSSNGDEFVEHDFLTGVQRTLPMSQFPTPQELEARWAKQYTVEELKIIQQPYYTSVSDNFKEPRYYQEVAINRTIEAVAKGQQRILLVMATGTGKTYTAFQIIHRLKASGTKKKILFLADRNVLVDQPMTQDFKPFKETMVKVSNKTLDSAFEVYLALYQQLDGSADNSLFKQFKPSFFDLIIIDECHRGSAKEDSNWRSILEYFSSATHIGMTATPKETADASNISYFGEPIYTYSLKQGIEDGFLAPYRVIRVDLDCDLKGWRPTKGLKDKEGHEIEDRIYTVKDFDYNIILDDRTRLVAERITEFLKKTDRLSKTIVFCANINHAQRMVAALSHLNADMMHKNSKYVCQITGDQSGKSADLEAFCDVSNESKDYPVIAVTSKLMTTGVDSKTCKLVVLDANINSMTEFKQIIGRGTRLRVDAGKEFFTILDFRGVTRLFADPAFDGEPVVILDIPENAPIVDIPEDDINPRNPKQPSDNKVEEPPPVYKPTVVVKAGTLNLTILDEKVQYLNEQGKLVLEDIAEFSQREIKKDFTNYEQFHSNWLESGDVFTKFYTNDEWINALRRKGNIGVDVDTFDVLRAVSYGKKPLTKTERADKVKQSGYLSQYSSENQEVLGLLLDEYVKSGSQDLSKAELLQTPKFSPFGGLVSIINSFGGKALYQKAVKGLEKIIYSE*
GCA_018365455.1	JAGZJZ010000002.1	1	AbiE	JAGZJZ010000002.1_37	AbiEi_WP_047105540.1	AbiEi	25394	25894	+	JAGZJZ010000002.1_25393-25894(+)_1	MLKKYVDMGKLDPVRKGLYTLTDEFTDEFALLQAQSAKIIYSYGTALFFWGMSDKTPNILDITLPRGTNISRLRRDNPNLRCHYVQTEVYDLGITETKSPQGGMVKLYDRERCICDVIRDKDQIELQLFTQAIKDYFKTNPNNRKLLKYGKIFGIEDKIRTYMEVL*
GCA_018365455.1	JAGZJZ010000002.1	1	AbiE	JAGZJZ010000002.1_38	AbiEii_WP_110023304.1	AbiEii	25894	26733	+	JAGZJZ010000002.1_25893-26733(+)_1	MKTPEQLKGAIRSMAAKKNLRAQEVLQMFLFERIIDRLAASSFRDNFILKGGLLISSMIGIGERTTMDMDTTVRGIQMEEDEIVSAVKEIIAMDVGDGISFEFQKIEPIREDDAYNNFRVHLRAKYGKIDSPMKIDITTGDIITPEAIRYDFPFVFEEKTVPVMAYTLETVLAEKYETIIRRNIGTTRARDFYDLHTLYRSRKDVVQMDVLRAAVIHTAEKRDSIDDIRDWRDILKDIREEPQLYLLWDNYAADNKYIGDLKFNEVLDTVDEIAKILDL*
GCA_018365455.1	JAGZJZ010000002.1	2	PDC-S13	JAGZJZ010000002.1_193	PDC-S13_WP_186842295.1	PDC-S13	190366	191235	+	JAGZJZ010000002.1_190365-191235(+)_1	MEEKIIEKLKLMFDDIVHISSDCSIEYWCARELQPLLGYSRWENFELAIKRAMESCKSSKIEALDHFRDVTKMVQLGSGSTRKVKDYILTRYACYLIAQNGDPRKEEISFAQSYFAVQTRKQEIISDRIKLMERVEVREKLRESEKRLSKSIYEHGVDDAGFGRIRSKGDRALFGGYSTKDMKAKLEINEKRPLADFLPTLTITAKNLAAEMSNYNVNQKALYGEITITDEHVQNNESVRDMLGKRGIQPENLPPDEDIKKLERRVKTEEKKLSKESSILPVELAKNQI*
GCA_018365455.1	JAGZJZ010000004.1	3	AbiL	JAGZJZ010000004.1_71	AbiLi-1	AbiLi	101958	103223	+	JAGZJZ010000004.1_101957-103223(+)_1	MLIMFKVKNYCSFKDEAVLDLRAASYKQHASHLLNTSGGTNLVKTAAIYGANASGKSNFISAMYFFEKYIFQQFITKKNLDEWDLRTKTLGEDLEPFRLSEDHDKVSEFDIIFTSDGDQIQYGFECTADEVLNEWYYINDKKVFERLKGIVTYGNKYVNILKCFSKVPKERLYLSVLEYFLEEEEKKIILKKFIKFFREEYNVFLEIFFESTIKNVAGLIYLNQRLIDDKIFRDRVEEYLKQADVGIKGLDLQVKTVLDSSNGLEKEQRVIRTIHDVYDNHGNITGQRLFDLQQESTGTLRFLSYIQEVIRMTEKGGVFVVDEISARLHPLLTKLIIDIFQDSKNTKAQLIFTTHDISLLKKEQFRRDEVIFIDKNLRGESALYSLSDLKVRDDATFHKEYLQGKYGAIPIFNYNALLEEV*
GCA_018365455.1	JAGZJZ010000004.1	3	AbiL	JAGZJZ010000004.1_72	AbiLii-1	AbiLii	103226	103876	+	JAGZJZ010000004.1_103225-103876(+)_1	LGRTILTSKRKKNIKNTYLGHILIFCEGMTEKLYLQYFTDILKKNKFNDIKIEIESANGNASRVFKFADAYLCEENNNRKYSNYKKYLIFDCDAPPNIQHIITDMISSANNYEVVVSNFLFEIWLLMHFEIVEKKLTKGEIYRRLESHLRNNYEKANEGLIREIIQKGSVEAAIDNAESLAKQYIERKINLTENIEAMNPFTNIYSLVEQLLAAIS*
GCA_018365455.1	JAGZJZ010000005.1	4	SoFic	JAGZJZ010000005.1_154	SoFic__SoFic	SoFic	189932	191065	+	JAGZJZ010000005.1_189931-191065(+)_1	MGRAGEYVKNLSGEAEYKSFCPAPLPPLLEMDADMITALIGATKALATLDTLSANIPNMSLFISMYVRKEALLSSQIEGTQATLEDVLDPLIEQNANQNVSDVINYIKATEFALNRLETLPLCNRLIKETHAVLMEGVRGQEKSPGEFRISQNWIGAAGSTLKNARYIPPRPEDMQKAMSDLEKYIHSDDTLDILIQAALLHYQFETIHPFLDGNGRVGRLLITLFLIEKKALKTPALYISCFLKKNRIEYYDRMSEVRNKDNYEQWVRFFLQAVKESAEDATEAIHKLSALHDRNEAVVKQMGRAAQTAEKLFSYLEQNPIIDIRKTADELGLSFSTVSAAVGRFVKEGILMQTNNASRNRVFAYQEYLDILRKDT*
GCA_018365455.1	JAGZJZ010000009.1	5	Lamassu_Family	JAGZJZ010000009.1_119	Lamassu-Fam__LmuB_SMC_Cap4_nuclease_II	LmuB	164368	166746	-	JAGZJZ010000009.1_164367-166746(-)_1	MIIRKIRMINFRGFSDKTIDFNDRSVVLLSAANGIGKTTTVDAIEWCLTGNIGRLKTAFDTRSTNDAERKMNTDGILKNRDAGAKAKVKVVLWLFDGHKETILCREQTKDELDPSSSKVEIDGNEELAKSFIREYVGDSFYNFHFCDVQKSFNVQSKKRKDLKDFFNEFITNYDERKMVAENLELFAEDVDRYIDDKTKQKVSQAVIENHENQLAKAREDAKQVAYPLTIFYPDEKTEIVGLNKEELTAQKAEVKNCGYQVSKEGLYKLVENENLKSQQFVIKKIASYWETKGEHIQRAVKAGFSKNTEAIIRLETKLSKLKGLSLSKDTILQDGELMIALEIDGFMKSDFDTDKKAIEEKKKNMKDLSAEVELLSKNNKMLKLLSSLSANKQVVIEHRDAVIKENVVARCPVCGSESFSTMEEALILKEADEYIKKNGEAVKEKEVHKTSLQSEIENLYQKIINYTKTVVEKEKEALETEISGLKVLKDEIQPYFDAVKILQKSGREINVEELTAEKVGELLAAVEGALLEEGKEQKVKDIYQQILTVLGYEFTNETVQQTYAKVKNLVTRSYEISDFSYDLFVSKINAIDSILANQTLYYLNQKLEADNKKNQILDAEIEELQKLKDSASQRAKDIKDVVEELLKDEYEKVGPTLGKFYNKLIRFNSSDVINIVQENEGISLIDDKGKNLVNVLSNGQISVFMLAHFFAGINARNDCERMKVYFIDDLTACMDDVNMLAFMDLLKYQMSSKATMEQLFFITCDERISKLLKYKISGRGIELCELLEADFM*
GCA_018365455.1	JAGZJZ010000009.1	5	Lamassu_Family	JAGZJZ010000009.1_121	Lamassu-Fam__LmuA_effector_Cap4_nuclease_II	LmuA	167378	168928	-	JAGZJZ010000009.1_167377-168928(-)_1	VSMYTKEEFDKLSVMYDGDKDRDATSKIRGFLFQDYITIMCLLQNQVKYVCLEYLEDVDVFFEDGTFEIIQVKYYPKTNPNIKEISTDLYYQYLRLQMLQSTLTAVPRLYIHRKSKVNKPTLDEMKTYIGLGNALRKSMNYSNIVNSVTWLKTNIYTTNKKDVQKKNLFAAMASEDSLKGFVTKYDISHQLNINEYKIELMKALTQNFPNADSGADEQHWQLILLGLAISYIQRRYELVDSDFEQLRVDKKEFDQYMADSIRTKTEKTIANYLVGIVCEEYGEIVNNNYLSDLQTHMLNRIYQNTLQWINKIAQTVDGQYQLLNTFSTDDVSKVAAYRGAIVDDRFIYMTVCKTAFLSFLDYLWKIMLDICQEKVNDETEISAHLEMFDPCHYMDSSVPDYVCLNFTEDKYVNHSVILPPVGKKFKGAKRKIVERMVNISPKPGKWFFENSKITRGKNYYNYSTANVNENPTVADLGEDSFYIECMECIGIDEDEWSVQEACGGCIFSEKCIKGEM*
GCA_018365455.1	JAGZJZ010000009.1	6	PDC-S02	JAGZJZ010000009.1_122	PDC-S02_WP_151674975.1	PDC-S02	168956	170023	-	JAGZJZ010000009.1_168955-170023(-)_1	MEKHLTPYQSVISEIKSIISSGQEAAYSASSKAMLLTYWNIGKRIVEQELGGSERAEYGRGLISALADDLTKEFGKNYSKRNLHYYIKFYQCFPDEQIVNACVHNLNWTHIRSLLRVTDENARYWYMKEAVDESWSSRTLDRNISTQYYHRLLQTPKKDAVIEEMKRKTAEFQKNQFELIKSPVIAEFLGFKNEDTYLEGELESAILSHIRDFLMELGRGFAFVARQQHIVTETSDYYLDLVFYNIELKCYVLIDLKMGRITHQDVGQIDMYVRMYDDLKRGHGDNPTIGILLCSETDEDIARYSVLHDNDRLFMSKYLTYLPTKEQLKAEIERQKEIFSMQHPSIYVDGQKMDM*
GCA_018365455.1	JAGZJZ010000009.1	7	wadjet_other	JAGZJZ010000009.1_10	JetC1_00003	JetC	13818	17192	-	JAGZJZ010000009.1_13817-17192(-)_1	MKEPKTKHKFEALSRMCLNNWHYIDRKILSFNQEINFFTGHSGSGKSTIIDAMQIVLYANTDGRGFFNKAAADDSDRSLIEYLRGMINIGDDNEFSYLRNENFSSTIVLELARTDTLECQCVGVAFDVNTSTNEIGRVFFWHSGPLLEHGYRTEQRCMSVTEIKTDLQQRFVKEAHFYTSHNERFRRQLYDVYLGGLDMEKFPLLFKRAIPFKMNIRLEDFVKEYICMEQDIHIEDMQESVMQYGRMRKKIEDTCKEIEELKEIHNWHQKVCEKEQERKKYSYFTEKLDILQLRERVAALQNKVILYTQDITGQKEQIQVLDREIEELGKTADEILKHISATGYEELKEQLISINELLERMGKSKARWDQTGLRLKEWVEQDMTSNSVIWDIEKFIKYEISEVELLHLQASVRDLMTEVTEQKQDLDMDIRALKTEQKKILEELKDLHHGRKSYPKELQDARQQLAYRLCEKAGKPVKVDILADLLDIRDEQWRNAVEGYMGNHKLAIIVEPAFAREAMDIYQSLDKKKYYQAAVLDTEKIMQREYRCKKGSLAEEVTAKEGYVRAYINFLLGNVMKCTSVEELRESVIGITPECILYQGFKLQHINPDNYTRWAYIGADSLRRRMKQLNKRSQELVKELDPRLETRRSYDRMLGMESLSNDVAEYLDWLADIRDCRDKEKGKKDLELRIQKLREKDIASLEKNRNELLKLQKEKRRWRESIQKAMWKKQEEIVEGKRLHLNLGEELTRKEKNFPAEPAMDTEVQEYLKKKTNPNFEKLRDYFTGLVNMALRGQEECFRELCALRHQYLLHYPTRGFAHDREDNREYDELLESLKCDNLPKYMEIAGERARLATREFKNDFMLKIRSAIVEAMQRKDELNRIISRLDFGKDKYQFIFAKNKGPDGRFFDMFMDDSLEINPSDLSLSMENQMNLFTIAHENHYGELIGELISIFIPPENATPEEMEEAKRNMDKYADYRTYLSFDMQQTIQSENETIKIHLSKMLKKNSGGEGQNPLYVALLASFAQAYRFNLPPKIQRNPTIRLVILDEAFSKMDGEKVASCINLIRDLGFQVIISATNDKIQNYLENVDKTFVFANPNKKSISIQEFERVEFEQLSGELEVDK*
GCA_018365455.1	JAGZJZ010000009.1	7	wadjet_other	JAGZJZ010000009.1_11	JetB1_00017	JetB	17167	17985	-	JAGZJZ010000009.1_17166-17985(-)_1	MITYYDDLSLEDRQEVTAVIQLLYKQTFVLERKFDKRTGRFQFNKDYRICNKHLEFIREYLAVSGIALLDNSQGGIIYIQGENIVGEKLPRLATLYILILKLIYDEQMSAASTSVNVYTTLGDLNERVGSFHLLKDRPSNTEVRRAVALLKKYQIIEPLDAMDELDQNARLIIYPCVNVVLMTDDIRAMLESLRAEPAESFGAIQDVDDTEEDEGDEMEEILEAGMTAEENKMEEPQKAGATAETNEMEKTQEADIAAEPEGEPNEGTEDEA*
GCA_018365455.1	JAGZJZ010000009.1	7	wadjet_other	JAGZJZ010000009.1_12	JetA1_00010	JetA	18019	19302	-	JAGZJZ010000009.1_18018-19302(-)_1	MEALLKINEEYQYNSYFLSREVCIQILGDYFAQRRVMMQKEELESELDILEPPATRILNWLLKAQWLKKLDDFYMQVTNIIIPDYAAIFIDAFERLSNDEEDDTQIYIQNIYAILFSFKNDPRANTSLLKTALVNVRKLNKSLQDMLHNMDKFFNSLLEQKNYADLLKEHLEGYVEEIINKKYHILKTSDNFYLYKTDIKGWIREMQSDMEWISLMSQREQKKVEEGEMLRILDDIERGFDDIEHRISFMDREHMKYVRATVTRLNYLLNGEADRRGLVIQLLNELAEGEGQEDKIKEVSSRLNLSSFEILSDKSLYKKRRQKGSFHAENGTEEVREELSREEILKLNRLHNRYSKKQIEEFMESRMKNGRMKVSESGIKTMEDFEQLILAYDYAIRKGSGFAVESQEVALIENGKYRYPDLTFIKR*
GCA_018365455.1	JAGZJZ010000010.1	8	PDC-S14	JAGZJZ010000010.1_85	PDC-S14_WP_068837883.1	PDC-S14	99819	100694	+	JAGZJZ010000010.1_99818-100694(+)_1	MPAQLIRMFLLDGNAEGIKTLEISNRTIYATMLPRPLFSQYKQSREYKRPGVYVLMGRGTNDEPLIYIGEGDPVGERIKAHYGNRDFWTDAIVFTSKDDYLTKTQIQYLEAELIRKADEAGQAALENANIPTLPNISEADEAEVSEFLESIFLFIKALGFTYFTPMITNVEVISNDRIYELTRRNSLIHGKMTIKNGKYVLLKDSLAKSDEHNSAGNWVRNNRRKLIERGILADEGQGVLRLMADIEFNSPSGAAVVITGGNVNGHTAWKYEGKSLADIEVEESLESDSEN*
GCA_018365455.1	JAGZJZ010000010.1	9	cas_type_I-B1	JAGZJZ010000010.1_101	Cas6b_WP_072896889.1	Cas6b	117329	118021	+	JAGZJZ010000010.1_117328-118021(+)_1	LLVFEYQLRIRLLENMDYAKATGTIAYFLDSALGKTDEFLELHNRREFKYYVYDLPYPCEKDGIYQQGKIYVMRIRTVRQELAEYFSNMLSHHSSKEIVGLNGEIKIIQQKVLEKIYTLTPVVIKTEYGYWRDQMNVQEFEKRLKINLVKKYNQLMGEKLDEDFSLYDYIEFKNKVPVRVPYKGITLLGDKVNMIVSKNPTAQKLWYMAIGTGIGENNARGAGFINYRYL*
GCA_018365455.1	JAGZJZ010000010.1	9	cas_type_I-B1	JAGZJZ010000010.1_102	mkCas0106	Cas8b	118052	119821	+	JAGZJZ010000010.1_118051-119821(+)_1	MEVFRQMLQEKGDRLVLDEYVPKDGTYRIIKLTEDSYKIEKTLDIRYDRKNDEIIGKTDSIYDQVCYMDYYSKLLEMNKPIDAKKIIHSNNYLSLWMKKDSIKEQKLTEEILDSYYETLKNPEIKYAKKTKAKVLYEATEEELGKPNIQLIERIRKYVADKDIWEDLNFDQKDYIKIFFVLDNWKETQALYQCEGSRYLYPNIFNNNDFNEVESGNILGLPNDNMGMNAKKPYLANKTRKVAVPYLLDKNEAILQAKLFDYLMGFASKGKVNIYINSDHLWFRGYSNTEEPQGMRNGYFLRLKKGKEVEIHQGDIISDYNTKLSPPFCLKNGIGIPDKTLEKYDIQYNTFYDKLWKMKGVIDQTFFENKLSNNFFTEAKDIPITDGVLKRTLLESRDRLFAWFYKGCDENIAAFLDKISIDLIINSIGNGRVFLAQRQFNLRWSLIDYFNKDRGMELKMENVRKQLREKIDLKDEWEFMSEEEFGYAAGQMVSYLISRSKANNKPSSLVNPYLNAKNHEVVRKRLLQLYKKYNYDISHYPDNRAEQIFTHIMSYIPKENEVLNKEMIAAGFTASSLIYVKKNQEGGEKL*
GCA_018365455.1	JAGZJZ010000010.1	9	cas_type_I-B1	JAGZJZ010000010.1_103	pfam05107	Cas7b	119818	120774	+	JAGZJZ010000010.1_119817-120774(+)_1	MMNKRVYGVLGISSVMANWNADFSGYPKTTSDGSTFGSDKALKYPMKKMWDNQGKPVVYIKSMRFEKGKKGEVSLIPRSLKERYEQIFDVADLKDCKDIESVLRNLFHAVDVKNFGATFAESGNNISITGAVQIGQGFNKYDNTDPQEQPILSPFRDASKVKDGEEAKNSTLGTKIVSNEAHYFYPFVINPLAYKEFVELGVTEGYTEEDYQNFKETSIVSATAFATNAKAGCENEFALFVETEEDLYLPCLSEYITFEKNEDKKEEKNVIRLNCSELLNKVKDKVQSIEIYFNPYTTKLEADVEGARYFNIITRKEV*
GCA_018365455.1	JAGZJZ010000010.1	9	cas_type_I-B1	JAGZJZ010000010.1_104	cas_Cas5h	Cas5b	120776	121480	+	JAGZJZ010000010.1_120775-121480(+)_1	MEILKFRLKGKNAFFKVPEVNTYYYFTYGNIHKVALLGMFGAIMGYQGYEHKYERYPEFYEKLKDIQISVMPEPKHGYFQKKIQFYNNTVGYASQEMGGNLIVKEQWLEQPDWTVCVLIQDPESEKLADFMANRRCIYTPYLGRNNHLADIGEVEIVNAQTVACEEKNLHSLVPEDVVEFDLDEMTFKYGEFLPVSLKEATNLYDLKKFILTDAEMVQCKKDVYQIGEKNIVFY*
GCA_018365455.1	JAGZJZ010000010.1	9	cas_type_I-B1	JAGZJZ010000010.1_105	Cas3b_WP_152020024.1	Cas3b	121857	124400	+	JAGZJZ010000010.1_121856-124400(+)_1	MACFIKMEEVIEADYPLYAHWKDDADKETLKEHLNRCQKYFELLETEKGLSNVIERFALQLIPNATSEIHGFIYKMFCQVIIFHDFGKINPAFQKQKMKNLKAPVKVLDGLSGADHSLFSSILYLDYFIEQIEKSGYSKKDRSMLIVLAWMNAYIISRYHSDLEKMEGFISKFQDKEGEIGYLLNVLERFGLQGFHGLRSLSGDSISKSFHKYSNVKQRLSRDQDIVCFFYMRYLYSALVACDYYATTEYMENVQIKEFGTIQCADTFREPYENSELYQNIREYEKNNSNGGKKTTGEQSEINNMRSEMFLEAEKTLHKYPEESIYFLEAPTGSGKSNTAMNLGFQLLDKGKKIFYIYPFNTLVEQNRINLQEIFRDKKVQDQIVVVNSLNPITGKGNVSEDSKDYYQNALLDRQFLNYPFILSTHVSFFETLFGNKKESIFSFLQLTDSIVILDEIQSYKNTIWAEIMIFLRACSKLLGMKIIIMSATLPGLDILDGGEGTVTRLIEDRKKYFNHPRFQNRVTVSYDLLNEKMTLDRLMQQVIDKSMPDKKILVTFIKKDSAYEFYDYLCNNDELSVPVSLITGDDSMYEREKILKPIREKKISGMILVSTQVIEAGVDIDMDLGFKDISKLDSEEQFLGRINRSCKRADAVVYFFDLDRADRIYGQDYRMDESFTLIAPDMRAILKEKEFGKYYKGVLEVLKRQRNDSTSTEGLDHFFDETVKYLDSPGIAKRMKLIDENNWNMSIVICRTLECEDGTMLDGWSLWEQYEMLLRNRTMEFSEKQVKLSDVRSKLNNFIYQVKWNPNLNYSGVLGELYCIQDGETYFENGKLNRKKLESEGVLFVD*
GCA_018365455.1	JAGZJZ010000010.1	9	cas_type_I-B1	JAGZJZ010000010.1_106	Cas4b_WP_019267510.1	Cas4b	124421	124912	+	JAGZJZ010000010.1_124420-124912(+)_1	MQVNGTLINYYFHCRRQCYLHGNRLNLEDNSEIVMIGKAIHEEKAQGKDTEIAIENIRLDKLTAEYLTEVKKSDADIEASRWQLLYYLKVLKEKGIVRKGKLEFVEKKQANKKIVIVELGDEEEQKLEQYIKEIEALLESDVVPEGIGKSQCKKCAYYEYCFI*
GCA_018365455.1	JAGZJZ010000010.1	9	cas_type_I-B1	JAGZJZ010000010.1_107	Cas1b_WP_142933338.1	Cas1b	125008	125625	+	JAGZJZ010000010.1_125007-125625(+)_1	MGSTKYLMSMGELTRKDNSLCFRKNGKNIYIPIENTKEIYCLNEVSFNTKLLDFFSQNQVIVHFFNYYEGYSGTFYPKNHYNSGRLIVRQVEAYHESRMEIAKAIVYGIGVNMGEVLYHYYKHDKKEVKETIDWLKKEFPNRVKRAETPAELMSYEGEAWIKFYGTFKYFLPEEFIMNKRVKRPPDNPINALISFGNTLNLYHSL*
GCA_018365455.1	JAGZJZ010000010.1	9	cas_type_I-B1	JAGZJZ010000010.1_108	Cas2b_WP_014295803.1	Cas2b	125639	125929	+	JAGZJZ010000010.1_125638-125929(+)_1	MKKQLSYNYAFVFYDVNEKRVQKVFKVCKKYLSHFQYSVFRGEITPSKLIELRTDINKVIDKEEDFVCIIKLMNDNVFGEEILGKRDQSTGEDLIL*
GCA_018365455.1	JAGZJZ010000010.1	10	wadjet_type_II	JAGZJZ010000010.1_110	JetA2_00007	JetA2	128232	129713	+	JAGZJZ010000010.1_128231-129713(+)_1	MQTTEKLTKKLTETTYLTADNVDRYRGIMRIFYENYEKLKYWLYQEDVYGLMVADEYFKDYRMEQCQQDLAMLVEWKNLITIQDTKKVASIEEFKNKKFRYQMSDYSVEIERLVIRLENLYIEGASLEPTLLERIRRNIEKLKEASMWKPDETYTWWDDLNNDFIRLNQNYQDYIRDLNGIKAEEMMKTKEFLIFKDKLIEYLRNFVKSLQRNAGVIEEMLREVKPEFLDEIFGKVVEYESSIPRMDTEVTGEMILEKTKGRWESIFHWFAGTEGQENEAGKLFDATNEIIRRMTRYATQISELNTLGANRREEYAKVATVFMKCQDLQEAHRLSAMVFGIEELIHLKGDAVRETDSMNSSVYEEQPYEIELKPRIRYYQDKSRRSSMRDYSKDKEEMRRRTMEEIKEDRINVLALESDQRIHLGELPVISPRVRHILLGWISNALENADHSARTDDGREYLVEISDSKKKCVIHCEDGNFTMPEMVIVFKDR*
GCA_018365455.1	JAGZJZ010000010.1	10	wadjet_type_II	JAGZJZ010000010.1_111	JetB2_00001	JetB2	129724	130866	+	JAGZJZ010000010.1_129723-130866(+)_1	MTNVLETLLEKRWILKSSDKALYYQCRDSLGEVRRFAVEKMGCQIVENSLLVKIEKIPAKPENYMGIGCFDSVMEYVLLCMMLMFLEDKEPEEQFILSQLTEYIASNVPDGSIDWTLYTQRRQLVKVLRYAAKTGLIRITDGSDDMFMDTVLGEVLYENTGTSKYFMRNFSKDIMAYAKPQDFEESDWFEMNEDRGIVRRHRVYKRLLFSLGMYREEETDEDFEYLKYYGRRLEEDLEKIFDCQLHIHRTSAYLILGDGCKMGREFPANNMMSDMLLLCAGLIREQVDKGKIVPLADETIRISEVNFDQIVRTVKEKYGNGFTKSFREMASLEFVKTLKEELCKMNFIRMEKERHEIVIFPIIAKMTGRFPDTFLNKGEV*
GCA_018365455.1	JAGZJZ010000010.1	10	wadjet_type_II	JAGZJZ010000010.1_112	JetC2_00003	JetC2	130869	134954	+	JAGZJZ010000010.1_130868-134954(+)_1	MENSKWQANKIGLINFWYYDEQEFCFADGRMLLRGSNGSGKSVTMQSVIPLLLDGNMSPERLDPFGSRDRKMSSYLLEDEDEREERTGYLYLEFKRSDSDTFLTLGMGLRARKRKPMDKWYFYISDGRRINKDFFLYKELDEKVTLTRKELEYRLREGGGVFDRQIEYMEYVNRQIFGFETVDEYKEMIDLLIQLRTPKLSKDFKPSVINDILSDSLQALSDDDLRPMSEAIENMDTTSMNLKSKQESRQAAEKIRKVYEQYNYVLLYQKAADYARGIQQDEKLKSEMEENVRQIGISEKKISVLSKQYQTLEIEQVTLDKEKESLNASDAVYLKKQEGDLQERIKQNQQNIQEKEKQLVTKEEQYVQNRDKQKKQEEQQEIKRDELLSMMDEMSEYAELMGFQEHAFLCDDLKNNLESTYSFDTHMLQAGQWKKKLEEGVEILREADEKRRRLDEGIKLLDGCRRDADVVERRVAECRMLCAQAQNEYKESIYEWSGRNQELILEQEILRMISSYADRYGDQSDYGTVRQLVADCQISKKEALSAGKHAVTGRKKEVKEKLDAAVLELREWETAKEPEPPRSEAVLRSRMHLKEMGIPYLEFYKVIEFDAGLSAEKCNYLEEALLDMGILDALVIDEEYREKVMTADQGMSDRYLFVQKQRASKSLLDLFNVNEEMNDLFFNQRIIRILENIGYDSEDSIAVYPDGRYRMGVINGTITKDHEAEFIGVHARERSRQAKIAALKDECRQFEEQLQELEAEILKWDDRLRKLQQEYNEFPSDQDLHAAWRLKEETNREWERLLEEVKRLEVQVNEMTAAMQEIWKQVAALAEKLYLPCVLERFLEAKTAAEEYWKQLYELKGGHFSYIQMQIRVEELGEVLDNLDLDMDTLRYDEGKYRRTLLQEQEELNSIQQQLSMTNYEEIRKRLDYCMNRLMKIPKEKESCVQESTALRAQIGHMQEALAAQEKLKVSMADQIAYLKAGFEQERRLGYVEVKGDTPQEAVESLEDRAGSFVKEDILARLNQVYFENRGFLTEYQLTQTTIFEELEEAFPEIGRSAKRMDMYAKFRGTKVSFLELLKYLDEEILELNELLRAGDRELFEDILANTISRKIRSKMNASFAWVEKMNKLMGAMNTSSGLKLSLRLRSKTAENENQLDTSELVKLLKKDYRVMRDDEAERLSAHFRSKVEEARRGAKDSNGMISFYGVMRETLDYRKWFEFQLFYQKSGEKVKELTNSVFGTFSGGEKAMSMYVPLFSAVVAKYKGAREDAPRMISLDEAFAGVDNRNIRDMFRLMMEFDFNFIINSQVLWGDCDTLNTLAIYQLLRPENAKFVTVMPYLWNGKIKELIEDEHDMEKRAAGM*
GCA_018365455.1	JAGZJZ010000010.1	10	wadjet_type_II	JAGZJZ010000010.1_113	JetD2_00002	JetD2	134917	136281	+	JAGZJZ010000010.1_134916-136281(+)_1	MNTIWRKELQECKEYINGNPVLAHMMEGFREKYASLGNVGGSVVLGKLSREDIETLEGFFRKNYHGKKRVAISAKRLQEAIDKSRFSGITSEELLRFYFHENLISKREVRYDEEQRQEKAFADIGMQFTGKQAGYWLESVRKENGSAWQLLKRRYKADRSQMQELLKNVMNACEKLPYQEHKFEYLAVFASRVTGNPHYFDEGSDGGILFYSLLTWVCNSNLQTNSCGQPKESMEEKSIRQAVFPAIQKQKIYLRAGILKDDISNYTTVYGIRAWKLNGDLHEGAEGFYKEGETMQVTLSVLAGWERVESIAGRLYIVENPSVFGVLASQAQGRYSCMCMNGQPKLASVLLMDKLARSGTSIYYAGDFDPEGLWIAQRLKNYYGEKLHFWHMDCACYGEVISSRPISDRRLKLLERITDEELTAAADKMKELKRAGYQEGLLELYLQELECQPG*
GCA_018365455.1	JAGZJZ010000013.1	11	AbiE	JAGZJZ010000013.1_66	AbiEi_WP_047105540.1	AbiEi	92779	93375	+	JAGZJZ010000013.1_92778-93375(+)_1	MNYYEKVKKLFKEKNDVLTTKEIEASGIPRQVLPKLLEKGLLEKAGFGIYISSEVYLDEMYCIQMRSKNIVFSNETALYMHDLTDRDPMMYTVTVPRGYGTGRLRSSGISVVTVMPEMFGIGIISGRTIYGREISVYDRERTICDIVKAKGKMDKDMYYSALKTYAASKEKDILQLMEYANKMSLYKKVRTELEGFLV*
GCA_018365455.1	JAGZJZ010000013.1	11	AbiE	JAGZJZ010000013.1_67	AbiEii_WP_110023304.1	AbiEii	93372	94232	+	JAGZJZ010000013.1_93371-94232(+)_1	MTSRQIKDLLNGMSKKTGINAQILQRNYMMERLLERISLSKYKNNFILKGGMLVAAMIGINARSTMDLDTSVKNIQLSLNNIKVIFAELASMNIGDGVIMIIKSISEIREEFDYMCFRISLQGMVNETVIPMKVDISTGDMITPHEVKYTYKLILDDRDIEIWAYNLETVLAEKMETILTRNILNTRMRDFYDVSILYMLKYQELDMNMLRTAIRRTSLKRNSLEAVRNYNKILDNIMNDAEMQRLWIKFQEKYTYASELNWADVIATIVKLFNELQLIKCRNHTA*
GCA_018365455.1	JAGZJZ010000014.1	12	RosmerTA	JAGZJZ010000014.1_117	RosmerTA__RmrA_2600853143	RmrA	94882	96054	-	JAGZJZ010000014.1_94881-96054(-)_1	VSEKITAFNGKRLRSARLYNGLTIADVAGATNISKQSISQFETGKMEPKMETLMKLAACLGFPREFFFQKIKDKVLVGDTYFRSLSTTTNKERLSQIEKIKILVGLYKVIQEYVFFPELNLYKVPENDEIDVEDLAMKVRQHWGLKQEPITNIINLMERNGVIMSSAATSISEKGTKIDAFSQIQLVNNNPVAVVILGSDKDNAFRRNFNAAHELGHLILDDYYNVSDMSKLEYKEMEDNMNRFAGALLIPSETYQKDLNTSSKSDLGFYIQLKKKYKVSAAALIVRAKQLDLISTNQYQYLMKQLSIRGYRTCEPFDKETPTIKPRYLKEAMKMIIEEDKVSSLEFIGDLSAYGLTILPEMIERVLNLPDGYLSLNDSKCDVVSLHRKI*
GCA_018365455.1	JAGZJZ010000014.1	12	RosmerTA	JAGZJZ010000014.1_118	RosmerTA__RmrT_2600853143	RmrT	96086	96823	-	JAGZJZ010000014.1_96085-96823(-)_1	MEKYEEKIPLRGVEVKKIIRGIENGDYLCKEHFNENNFPTDNGKEGEVWNYINKEIINSLSIDKYQIIVMNRGRWKFLGIYDKTTKYLFTLMRDKNLQNLRKKPYDNLYHYLNALSKLNDGLLNKFQTGYQQISMFMEPTYDEVGEGTLECILQKMISKIDGTIERYALITFDSVQGQVREIKGIIPAKGLNYFLEENWEKYLSPNYPDSSEESQESEASEDIILLELKPRLERKKKHQEIQKYE*
GCA_018365455.1	JAGZJZ010000017.1	13	PDC-S02	JAGZJZ010000017.1_46	PDC-S02_WP_151674975.1	PDC-S02	67035	68042	+	JAGZJZ010000017.1_67034-68042(+)_1	MEHQFYEQIKRILSEARNKVYQTANFAMVEAYWNIGKSIVEQQDGYEKAEYGSRLIAELSKQMTVDFGKGFTPTNLKYMRQFYLTFPNSHALRDELSWTHYRLLMRVENENARQFYTEEAIKSNWSTRQLERQINSFFYERLLSSQNKETVSEEIQKLEPAKVPEDIIRDPYVLEFLGLSPNDDFYESDLEEALITHLQKFLLELGRGFSFVARQKRITFDGRHFRIDLVFYNYILKCFVLIDLKIGDLTHQDLGQMQMYVHYYERELMNEGDNPPIGIVLCADKSESVVKYTLPENETQIFASKYKLYLPSEEELSQELQREYRALEYDKEKSK*
GCA_018365455.1	JAGZJZ010000019.1	14	shedu	JAGZJZ010000019.1_83	SduA_00002	SduA	93063	93872	-	JAGZJZ010000019.1_93062-93872(-)_1	MENVLNDELLCFLNEENKNENDLQRFLEEHSYYLVPEQFGHGVMHNALISKFPLDTKYKTDYVYLCKDTVHWTLYLVELEDAKKPLLRSDGKMTSELTQAIGQIQDWKYYIDSGEGKQFIQYALKRFLHFNPIMGYNPIDFKYILVIGRSNQSMQEYEKKIRYTNSTGDMTLLTYDSLVNNFRCNNQWPKEHIILTMRGGDKYKVKYVPDNLDTSIFAFLGPNELELDPGNRNKLINCGYDIEEWEKGNLLVHNNRETEDKFQKEFFNL*
GCA_018365455.1	JAGZJZ010000022.1	15	PDC-S02	JAGZJZ010000022.1_40	PDC-S02_WP_151674975.1	PDC-S02	43349	44359	-	JAGZJZ010000022.1_43348-44359(-)_1	MAYEMANPMINEIKDILEAARKNATRKVNDELIIAYWKIGEIIVRYEQNDSLRAAYGEQTLKQLSKELTKELGKGFSRSNLQNMRAFYLYYEKCQSVTGKLSWTHYCELLSITDKEKRQFYENEAQNSNWSVREMKRQIETSLYERLLLSKGQINKEEVYKLATKGIELLTPSDMIKDPYVFEFLGIPDNKPVLENDLERALVEQIEKFLLELGRGFMFVGTQQRVTINNTHYYVDMVFYNKPLRSYVLIELKTTKLMPEAAGQLNMYLNYYENEVNEEDDNKPIGIILCTDKDALTAEYALGGLSNNIFASKYTYYIPDKEKLIAEVEKIIHRFQ*
GCA_018365455.1	JAGZJZ010000022.1	16	PDC-S07	JAGZJZ010000022.1_37	PDC-S07_WP_110056698.1	PDC-S07	41086	41472	-	JAGZJZ010000022.1_41085-41472(-)_1	MKTIEVVAAIIQNGDKFLATQRGYGEFKDGWEFPGGKVEPGESLEGALLREIREELNTEIKIGQFIHTVEYSYPNFHLIMHCYLCELKKANFTLVEHEAAKWLTKEELDNVDWLPADTELIAILKNML*
GCA_018365455.1	JAGZJZ010000023.1	17	PDC-S28	JAGZJZ010000023.1_38	PDC-S28_WP_215557142.1	PDC-S28	40959	43559	-	JAGZJZ010000023.1_40958-43559(-)_1	MAFVIKKKAVFNYQSPVAMYHDNKSVNKTIMGLLDYQRDMLEEYMKKYDSKNIAIELPTGSGKTLVGLVIGEYRRRKEHEKVVFLCPTNQLVKQVVEHANNKYGIKAIAFCGKQSDYSEKDKSDFLRAESIGVTTYSSLFAQYTFFSDVDIIIMDDVHSSEEYIIDNWTLNINKKDGLFLPLADFFRKYVGEIDYKKLLGTDEEEQTESWCNIVPSALLSSDLNTLESIIDASIGGTNYSNIYTWKRIRENLKECNIYIQKGGIQIRPWIAPTMTHPPFAGAKQKILMSATLGKSGELERVTGISKITKLPIVNEWDKKGVGRKFFIIPRLSLGKDSEADVLLALHKITGKSVVLTPNDRVKSTVNEIVSNFSSKTKIFSVKNIEENKQEFVDSENAMVILANRFDGIDFPDDESRLLIIIALPKVVNIQEKFLVSRMGGTVLYSERIRTRIVQAVGRCTRNTRDYSVVCILGSTIIKDLIEPNKLAKYAPELRAEIEFGIENSNEYKEIQDIETQVRSFLSNDEEWQGAENVIVDKRNEFSEQRNKDIHILEKLEESSILEVQFQYAMWKKNYKEAFENISKIISILSMQALNGYRSYWNYIGGTIAYYLVEEGNLEYKSIGLKMFQEVLKDNISVKWITVLEQKLFEVDENEVIDDYVGEILPQLEKILQEYPTKNKLEKHISIILENLTDEGDNNGKKFEKGHEELGKVLGYISKNINTDGSPDPYWIIADMCFVSEDKIYKSEKEIPINDAREVATHKKWIQQNEPLITKNTRIYTVFISNSERLDSDAKHIVEDIYYLNYTIFLDWAKRALDTIRTIHTTFVEEGDYEWRKIACTELRKNGITPLNYQKLISQKKLIDLCD*
GCA_018365455.1	JAGZJZ010000028.1	18	DMS_other	JAGZJZ010000028.1_22	Shango__SngC	SngC	18611	20059	-	JAGZJZ010000028.1_18610-20059(-)_1	MITENNLFEEYNLSGDILEALTGLGYLKPTEIQKEVIPIALQGKDIVAKSQTGTGKTAAFAIPLCQKVTWEENLPQALVLEPTRELAVQVGMEIFHIGRKKRLKVPAVFGGFPIDKQIQTLKQKSHIVTGTPGRVMDHVRRETLKLDRIQYLVIDEADLMLDMGFLDEVKEIISMLPQGRQILLFSATLDEGVKQLIEGYMNNAVSIILESETETVAGIRQTVYEVDQEEKYQALLRILKKENPADCMIFCGTREMVNVLCHKLGRDRIPCGMIHGELEQRERLRMIDGFREGRFHYLIATDVAARGVDFENITHVINYDFPTGRETYVHRVGRTGRNGKEGTAISLVSESDQKMKQMVETYTGEKLSIAELPECTADDEKRFWAYLKKKVVLKPKKGAALNKSITRLSVGGGKKSKMRAVDVVGAICNIQGITAEDIGIIDVRDSLTYVEILNGKGKAVLEVLQEKPIKGKVRKVRITRNV*
GCA_018365455.1	JAGZJZ010000028.1	18	DMS_other	JAGZJZ010000028.1_25	mads_3	mad3	21801	24251	+	JAGZJZ010000028.1_21800-24251(+)_1	MHSIKIENANEGNLKNVSLEIPKNKLVVFTGVSGSGKSTLLIDVLFNECQRQYLEALSLQGIHKPKVDRIRGVSPAIVISQTDTNKNPRSTVGTVSNIYTDLRMIYEKLGTRTCPHCGKIIMAADCKEETEKIGNDFYVYMYCCECGKRMEKITRTHFSFNTKEGACPVCEGLGKIHTIRRAQAVNEQLSLEDGAVTYWEKKYGEYQISVLYAAFKHYGIPVPANSPVQQFSEMQKAIFYDGIDCELVKKAFPDLTPPKTAALGKYEGALPILWRRFTEKNGDVKQFAPYFTTIECPQCKGERLAESGRIVTVNGVRLPQLSLFSLEELFQWIQELGDVVTGQQESFVAAYLLDIRTKLSRFINVGLGYLSLDRQTVTLSGGELQRLRLAAVLDSDLSGVIYILDEPTVGLHPKDTAGLMKILQKLRDQDNTVLVIEHDVDTMKKADYIIDIGPGSGKYGGRVVATGTFDEIKKLENSVTGSYLKNPPAGKTSFRKPVVEAIQIRDADKYNLQNINVDIPLKCLTAITGPSGSGKSTLIFEVLAKGLSHDKTNRVSGLEQFDSLVKIDQAAITKMKRSNVATYSEVYSEIRTLFSKTDAAKKAGFTAKHFSFNTPGGRCENCEGLGYVDSNMLFFSDIQVVCPVCNGNQFHYDVLNVKYKGLSIKDVLNLSVEEAANFFLDHTKITKILNLLLDVGLGYLELGQTLTTLSGGEGQRLKLAKELIGSSAGKHNLYLLDEPTTGLHPKDVEHFLVLLNRMVDAGNTVVVVEHNTQIIRNCDWVIDLGPEGGTKGGKIIFTGTPIDLKEKSESMMGKYL*
GCA_018365455.1	JAGZJZ010000049.1	19	PDC-M10	JAGZJZ010000049.1_22	PDC-M10B_WP_205449755.1	PDC-M10B	29830	30267	-	JAGZJZ010000049.1_29829-30267(-)_1	MKNNSALFFTCSLIEYIGRIRKLRRDEVVDYMGKDVIERIYRYADVLHCEPIEKTADEYINMNSIPEGDYDNVGECKYEVPDYWTIGEVYERLIEDIPGNNNEIVEKLIRVYKSWLNQHLSNYNSDLYYQSREYIAECYKSNQIL*
GCA_018365455.1	JAGZJZ010000049.1	19	PDC-M10	JAGZJZ010000049.1_23	PDC-M10A_WP_227054025.1	PDC-M10A	30257	30736	-	JAGZJZ010000049.1_30256-30736(-)_1	MLEKQRILFHGSKEIVEFPEIRMAKFNKDFYFGFYCTLLSEQAHRWAIRYTGSGVINEYMYIPDKTLKILKFPEMTEEWLDFIVKCRSGKKHSYDIVEGPMANDTIFNYIQNFIDGKISRAAFWELAKFKNPTHQISFHTINALTTLKFRKGYEVYDEK*
GCA_018365455.1	JAGZJZ010000057.1	20	AbiL	JAGZJZ010000057.1_30	AbiLi-1	AbiLi	29589	30884	+	JAGZJZ010000057.1_29588-30884(+)_1	MLIQFNFKNFKSFRDEVSLDLSATKITEHEDHVVDIANDKLLKVAAIYGANASGKSNVYDAFDYMSYYVAESFKFGDEDEGRRKKEADYLKVTPFLFDDSSRDEETTFEAFYVDNSENTGKIYQYGFSLKAEEVVEEWLYSKAKTARNSYRTVFYRKKGEELEMNGFSKSHVENIKASLNKEALIVSLGAKLRVAKLKKVRDWFLNNDIIDFGNPAENFFRSRVLPDDFIDNKEVQENVVKYFASFDEAIQDFEVEELPPEDEKDTSKSYTIDALHRKVGSQEMASIPLKQESSGTLKMFALYPSLKDVLDNGGTLFVDELNARLHPLLVRNIILTFLSPEINTQNAQLVFTTHDIWQFSNELLRRDEIWMVNKNKDGVSELYSLAEFKDEDGNKVRRDEALAKNYLTGNYGAIPALKPMKMLTGRTADGE*
GCA_018365455.1	JAGZJZ010000057.1	20	AbiL	JAGZJZ010000057.1_31	AbiLii-1	AbiLii	30874	31545	+	JAGZJZ010000057.1_30873-31545(+)_1	MANKSGGKSSDSRAGKRKDRNQRVGIRVPELGYYLIVTDTEETEKNYFDGLRDSIPAELKDRLVIKVEKAKTVELVERALELATKEPQYRIPWIVFDRDQVKGFDDIIQAAEKSGVGAGWSNPCFEIWMYAYFGEMPTIQESYTCCDRFADKFEKVTGQKYLKKDKDIYRKLVQYGDEKKAIQIAERCYKKCVDDEKDKPSGMWPGCMVQRLVEEIQKKVGRI*
GCA_018365455.1	JAGZJZ010000057.1	21	PDC-S06	JAGZJZ010000057.1_32	PDC-S06_WP_106028275.1	PDC-S06	31542	34091	+	JAGZJZ010000057.1_31541-34091(+)_1	MKQVCEYIEEWCGNDNIKKYLANVVLTKQELNIEKIIEEIFDIYRTKKKVDVVKLTTGENNQLELCISSIKTPQNIGALCDETEFELGKKINIFYGENGSGKSTYVKIFRKLSENYFTNAKDLSLKNNIYKEQSGKPQRVCISYQYGDNKVSDENVDINAYHQVLSKINVFDSDSLQPLLNKDLSFSILPKGLDNFVKLTELLGNIKKQLSDKLQSIESEMSCIFQDSMYKDVTEKVNKIVEKATTEREVIDLLNELYISKENLQSEIENKQTLISQMKTTNQANLIQILNAQKIKLSELSAAFKGIEGDFSNQKITNVAKLQEQYNGLLNAEKAENEKLAAQVENITINSEWNSFIKAALKYYNSQGQTLPKAGNKCILCGHQIEQEQEAFIKFCFEHLKSSVSSRKNKLEDDIKKEIPIDKHLGLSETDKQLFNQDRENLLSKIEAVLELVQKNINLFRNCVDDNRIISDNCKIDFSNLISEIDKTITEITERLNLLSKSNGEILDNLQNEQNRLKELKDACLLYEAQSKFRQLFDLQNKKKECNEIQKKMRTTELTTKSQDAFKDLIGSNYLKLFEEYCARLGVKNVSVKLTPKRGETKRSKYLISENNTITDIMSEGEQKAIALAEFSSDLKIRENMCTVLFDDPVTSFDYKRAEKIAEIIYEISKERQVIVFTHNIMFYYKIYSLIEKDKDKENKLFKVDEFDRDNKGVISHTNSGRLENLKDVTKRITNSNQRINSKQCFGDELERTLQVTYSDIRTWCELIVEEGFLCGIIRRYEPNVRFTMVPQINPDFVSELPKVHLLYEKACRYMTGHSQPIETLNTKPTREEFREDFVYITEVYNKFH*
GCA_018365455.1	JAGZJZ010000059.1	22	SEFIR	JAGZJZ010000059.1_31	SEFIR__bSEFIR	bSEFIR	29984	31426	-	JAGZJZ010000059.1_29983-31426(-)_1	MSSPGIENPKVFISYAWGSKEYQEKVIALARDLMRDGIEVVLDKWSLKEGNDTYAFMEKSVTDSEITNVLILLDPEYEIKANERSGGVGTETQIISPAIYNKVNQEKFLPIIFERGLEGEVPKPAYLKGLLHFDLSKEENYDDEYERLAKRLYGVEIVKKPEIGSRPAWIDSTTTINTKVRNKFSALRNNLPHKAKIEQFELFLSDFKNRFIHFKKDETVEKLEHKDYIALYAETKSLRDEFLHLLSYIPFVDTGEKLVASKLEEVCEDLKGRGGYVNEIQKTLLHEIFIYLIAIYYKSKNYAAISYTLTKTYFVSDYYKGNAQSFNIFYYLNQNFDNAVQHQDGKKYYSGTAQYWMNNINTDVCSKNDLVFADSLCYNVAMFIDNYKNPWLWFPLLYVYGGYENQLMRRFAITLQSIEHLENAATIFGYERVEDFKKRFKEIENSIANKVTQVHRYSSSFDDAPILCQYIKYDELGLRN*
GCA_018365455.1	JAGZJZ010000089.1	23	PDC-S09	JAGZJZ010000089.1_5	PDC-S09_WP_091549517.1	PDC-S09	5910	6251	+	JAGZJZ010000089.1_5909-6251(+)_1	MCTRNVLDVILRQIAGIYRDVYGDNIVRILLYGSYARGDYQMDSDIDIVAIVQGERANLQEGLRKVWDESSDLELEYGMIVSPTVIPFEEFEKYKNDLPYYRNIQNEGVDIVA*
GCA_018365455.1	JAGZJZ010000092.1	24	PDC-S07	JAGZJZ010000092.1_1	PDC-S07_WP_110056698.1	PDC-S07	110	502	-	JAGZJZ010000092.1_109-502(-)_1	MKQVEIATAIIMKDHKILTTRRGYGQFINLWEFPGGKIESGETTEDALIRELQEELAVEVIPEKLFMTTEYDYPDFHLTMHCYLCSIKKGTITLLEHNGAKWLDKDHLDTVEWLPANHPVINGLREMLSL*
GCA_018365495.1	JAGZJV010000006.1	1	PD-T4-6	JAGZJV010000006.1_11	PD-T4-6_WP_203635815.1	PD-T4-6	9045	10964	-	JAGZJV010000006.1_9044-10964(-)_1	MIQIGKLFAGRYRILKSIGRGGMADVYLAKDLILDNEEVAIKVLRTNYQTDQIAVARFQREARAMAELNHPNIVSIRDIGEEDGQQFLVMEYVDGSDLKKYIQDHAPLSNNEVVRIMEEVLSAMTLAHQQGIVHRDLKPQNILLTKDGTVKVTDFGIAVAFAETSLTQTNSMLGSVHYLSPEQARGSKATVQSDIYAMGIMLFEMLTGHIPYDGDSAVTIALQHFQKPLPSIIDENKNVPQALENVVIKATAKRLSDRYASTFEMSRDLMTALSYNRSRERKLVFEDTENTKTLPKVTTSTPVPSTTEQLLTKQKAAKVNREAADNKIAKAKTKKKKSHRMFGTLVKIFFAVVVVAIAIFTYLTLSTPASVNVPDVAGTSLQAAKTSLTSAGLKVGKTKGIYSDTVPSGQVIETNPKAGTSKKEGAKVDIYVSKGTSGFKMKDYTGQNYQEVIKELKDKHGISSDKIDVEWITGTNYDGGTIISQTPEKGTKVASEDKITFKVSAIVMPNLIGYTYQDAIAELTALGLSSSHIIVFQADATSSTGYSQVKTPSASAVVVAQDPYFGASIEGEVNLYFSARSEAQSSEVAPSQSVSESYETSETSESSSLSSSSSSSSSSSSSSSSSTEESSQTDSSSVE*
GCA_018365495.1	JAGZJV010000009.1	2	cas_type_II-A	JAGZJV010000009.1_84	cas_Csn1	Cas9	90879	94268	+	JAGZJV010000009.1_90878-94268(+)_1	MSNGKILGLDIGVASVGVGIIDAKTGNVIHANSRLFSAANAENNAERRGFRGARRLTRRKKHRVKRVRDLFEKYDISTDFRNLNLNPYELRVKGLTEQLTNEELFAALRTIAKRRGISYLDDAEDDSTGSSDYAKSIDENRRLLKTKTPGQIQLERLEKYGQLRGNFTVYDENGEAHRLINVFSTSDYKNEARKILETQSNYNKQITDEFIEDYIEILTQKRKYYHGPGNEKSRTDYGRFRTDGTTLENIFGILIGKCSFYPEEYRASKASYTAQEFNFLNDLNNLKVPTETGKLSTEQKEYLVDFAKKSKALGASKLLKEIAKIVDCSVDDIKGYRVDNKDKPDLHTFEPYRKLKFNLSSIDIDELSRETLDKLADILTLNTEREGIEDTIKRNLPSQFTEEQISEIVQIRKNQSSAFNKGWHSFSAKLMNELIPELYVTSEEQMTILTRLEKFKVNKKSSKNTKTIDEKEITDEIYNPVVAKSVRQTIKIINAAVKKYGDFDKIVIEMPRDKNAEDEKKFIDKKEKENKKEKDDSLKRAAFLYNGTDNLPDGVFHGNKELKTKIRLWYQQGERCLYSGKLISIHDLVHNSNKFEIDHILPLSLSFDDSLANKVLVYAWTNQEKGQKTPYQVIDSMDAAWSFREMKDYVLKQKRLGKKKREYLLTTENIDKIEVKKKFIERNLVDTRYASRVVLNSLQTALKELGKDTKVSVVRGQFTSQLRRKWNIDKSRETYHHHAVDALIIAASSQLKLWQKQENPMFESYGENQVVNKETGEILSISDDKYKELVFQPPYQGFVNTISSKGFEDEILFSYQVDSKFNRKVSDATIYSTRKAKLGKDKKDETYVLGKIKDIYSQDGFDTFIKRYKKDKTQFLMYQKDPLTWENVIEVILRDYPSEKLSEDGKKTVKCNPFEEYRRENGLICKYSKKGNGTPIKSLKYYDKKLGNCIDITPEKSKNRVVLRQISPWRADIYFNLETLKYELMGLKYSDLSFEKGTGKYHISQEKYDAIREKEGIGKKSEFKFTLYRNDLILIKDTLNNCERMLRFGSKNDTSKHYVELKPLEKGTFDSEEEILPVLGKVAKSGQFIKGLNKPNISIYKVRTDVLGNKFFIKKEGDKPKLDFKNNNK*
GCA_018365495.1	JAGZJV010000009.1	2	cas_type_II-A	JAGZJV010000009.1_85	Cas1_II_WP_078484493.1	Cas1_II	94440	95351	+	JAGZJV010000009.1_94439-95351(+)_1	MTWRVVHVNQSEKMHLKLDNIVIKKQGEEYTIPLSDISIIVAEGGDTVVTLRLLSALSKFNIALIVCDNEHLPTGIYHAPNGHSRAYKRLQKQLEWSQEQKDKLWQIVTYFKINNQQDVLSLFERDIDAIQLLADYKDHIELGDKTNREGHAAKVYFNELFGKKFTRVTQQEADVINAGLNYGYAILRAQMARIVEGYGLNPLVGIFHKNEYNQFNLVDDLMEPFRQIVDVWVYQNLRDKEYLKYEYRLALTNLLNAKIKYGNENCTVTGAMDKYVQGFIKCIDKKDTSKFFCPVVSSLELES*
GCA_018365495.1	JAGZJV010000009.1	2	cas_type_II-A	JAGZJV010000009.1_86	Cas2_II_WP_167337171.1	Cas2_II	95368	95676	+	JAGZJV010000009.1_95367-95676(+)_1	MRLLCFFDLPMETAQEKRTYRNFRKELIANGFEMLQFSVYYRTCPNRSFANKFYKRLQQSNLPAGNVRLLAVTEKQFSEMTLIVGGKTKQEEVVSDNKLVVI*
GCA_018365495.1	JAGZJV010000009.1	2	cas_type_II-A	JAGZJV010000009.1_87	Csn2_WP_024413352.1	Csn2	95673	96722	+	JAGZJV010000009.1_95672-96722(+)_1	MRLHFTHPFKDNLDIHFGQFTQIIGQNQQLKYYMWQLFIWYFDGKKYSEEDLSLFNQEEPEILCEGKSLKRNDFSIISISDIKDLLEQMSYKKGTVAFDFMKINLDTVDVMEEIDEINDKLEKVSLTVNQALDLSIKDVTYHTESCMVTAEHLLSKYFQPYFKYQDKNIAFEFVDNEIKVMFLLKMLSEKLSNDTSNILLIFKNMDDYLDYASFIRICQVITRMADEFPNFYCTIFPSNESYLYVTKETIENITIVSDYIESLFDLDFMYERFVGRYPSNNVPTKKEFLILLQKNASYLFSEQISYVSLGISDMVAIKILNSLYHYDKSVKYPISEINQLEISFLKDKD*
GCA_018365495.1	JAGZJV010000010.1	3	RM_type_III	JAGZJV010000010.1_92	MTase_III_00003	MTase_III	81310	83160	+	JAGZJV010000010.1_81309-83160(+)_1	MERLKMQTDNLADEKFKLLENFFPNAITEIVDENGNTVRAVDADVLKQEISCDVVEGRDERYQFTWPDKKKAILLSNSPISETLRPDKSESVDFDITENLYIEGDNLDVLKLMQETYLGKIKMIYIDPPYNTGGDFIYNDDYEESAQEYLLKSGQYDAEKNQLVTNMESNGRYHTDWLNMIYPRLRIAKNLLAEDGVIFISIDDNELENLKKVCEEIFGETNFIANIVWKHTQQSKNDELYFSRQYNHTLVYARDKSLVKRFYFERTEEDNKNYSNPDGDPKGAWRSGDVRSPNYRKNLCFDIIAPDGTHIKAPQNGWRWSEESIKEKISTGEIKFKDDNSGIIRKIYLCDQPGRTPENLWEGQRFGTTRQAAAMIKELFDGVQVFDTPKPIELIEAMMQLVTDEDSIVLDFFSGSATTAHAVMDLNNKDGGHRRFILVQLSEETGEKSDAYKAGYFNIVDIGKERIRRAGKKIKDAGGHIDVGFRVLKLDSSNMKDVYYNPAEIQQTSLFAMADNIKDDRTPEDLLFQVMLDLGVLLSSKIEKATIADKEVFNVAEGFLIACFDNDVTEDVVKKIAEKKPYYAVFRDNSMASDSVATNFDQIFASISPDTIRKVL*
GCA_018365495.1	JAGZJV010000010.1	3	RM_type_III	JAGZJV010000010.1_93	REase_III_00001	REase_III	83162	86257	+	JAGZJV010000010.1_83161-86257(+)_1	VKFNFKIQQYQTDAVKSVVDVFKGQPYRDGISYRKDIGDKSTITYSLIESDFEDAGFKNEKLLISSDVLLSNIREVQQYNNVMLSESLSDDLGSCSLDIEMETGTGKTYVYIKTMYELNQKYGWSKFIVVVPSIAIREGVKKSFEVTQDHFMEQYHKKIRFFVYNSSNLNQLDSFSSNSGINVMIINMQAFNTLKEGARNKVARIIYDNRDEFGSRRPIDVIKANNPILILDEPQKMGGTTTQVALKNFNPLFCLNYSATHAQHHNLVYALDAVDAYNQRLVKKIEVKGFKVKNFRGTDSYLYLEDIIISPKTPPRARIEYEKGYKIKGINRESRIFDVDDNLYEISNNMEQYKGYRVSEIDPISATVTFTNGVTIKKGEVIGDVSEKDMRRIQIRETIKSHFEKEEQLFNQGIKTLSLFFIDKVENYRKYDEDGNEVVGEYGKIFEQEYNEIVKDYVTTSGSSYQKYLQSITAHDTHKGYFSVDKKGRVIDSKIKRGLDSSDDISAYDLILKNKERLLSFEEPTRFIFSHSALREGWDNPNIFQICTLKHSDSITTKRQEVGRGLRLCVDQNGNRMDAQSVGSQMVHNFNKLTVIASESYKDFVADLQRQIKTDLYERPRKASIDYFQGKIAIKNGIPEKITQQQAAMIYQYMIRNDYISSDGEDHVTEQYVIDLENNKLAPLPESLTIYADSIHKLIQSVFNDKILDDMIEDGNETKILSNSLNDNFYKKEFQTLWGYINHKYAYTVSFDSEELIKKAVEAINNDLYVSVLQYTTSISEQKDEMSADAIKSGESFKSVKSKTQELKHFETSQVKYDLIGKIAEATILTRKTVALILQGIKKDKFAMYKHNPEEFIAKTIRLIKEQKATMIVDHISYDQLDGTYDSEIFTAEKHATVDRAFKAEKHIQPYVFTDGTADKSIERKFAEELEAASEVCVYAKLPRGFSIPTPVGNYSPDWAIAFNEGTVKHIYFVAETKGTMESLQLRPIEKAKISCSRKLFNEISTDSIVYHDVDSYQSLLNIMPTIEKKV*
GCA_018365495.1	JAGZJV010000010.1	4	gabija	JAGZJV010000010.1_94	GajA_00021	GajA	86327	88027	+	JAGZJV010000010.1_86326-88027(+)_1	VKFKSITIKHFRNFKDVTVNLDNKNIFFGINDVGKTNFLYALRYVFDREVRKNELLDSDFYQKNTAEPIEIIVAIDISDVADDDSQKLRARIKGNVSSADSVVYIKLYAEYNPSELIAVPEMFWGGDLNNLGEMKAKSTYFELDYVFNPIYIDAYVDLNTLFRKNSNQLIVSQDETDEDTISEIEGKIRDLNEKIGSLSGVKAFENNVTPEYKKFKNEDIEVSVKSEIAIKGLYSNIVPYIKKNGEDLLYPTAGEGRKKLLVYSIYDLLAGTDQNAKKINIFLIEEPENHLHRSMQMAISRVLFGEDNYKYLFVTTHSPLILTEMDNVNLVRVFNEGRLDTRGVFYTVPDEYRQKKKMLNRGLSEAIFAKKVLLVEGPSENVLFTKVLSEIKPDYEVDGVFILPVNGIAFKAYKEILEALDIKTIIKTDNDLRKTNTPGQYSVLGFSRVNGYVTGTKLPVAKILASGSGDINAKRDLYDSNRTRLDQIREEEGIFLSHCGLEEDLDEILHDEMVTYLPKSNGNPIEYLQDAKNYHMVELVDKLSYDDCQVIYDDYNFACLKEVMEE*
GCA_018365495.1	JAGZJV010000010.1	4	gabija	JAGZJV010000010.1_95	GajB_00020	GajB	88024	89562	+	JAGZJV010000010.1_88023-89562(+)_1	MKKSLSPIQEDIVNTSGNIIVKASAGTGKTHTMVTKIEKDIADNKSHKVIAAITFTIKAAGEIRDRLPAISEDHFIGTNNSFAIEEIIKPFMKDVYGQDYDKEMGTDYEVKIEDYEDGIREIAESGIIASLKDSKENFIFKLALDIVKHSFACREFLKSKYFKIYVDEYQDCDKDMHAFFMYLCDELGITTFVVGDAKQSIYMWRGAYPKAFESIWKKPNFEKKFMGENFRSCEAIQNYSNMLCKETRSFVRDIDDASAIRLVCTNLRDWPIDILNELDLSKKTAVLRYSNDNARVAAELLSDDINEFIYVPTPPIASITTNTAWLYTAIASFFIIEAYSVYDIIQVIPDEAVGYKSLKKNIQAHLDKISETIKANDEENFMNKVKSLADYFGYETKDSHLKKLYKTIIDEDNHHYFLQDSIQNISMTFHSSKGLEFDQVVLFAEDYRLDSEDSIYNHYVAATRAKEKIIIVYLGEWKDRKFYSSLKNIISTNMQKSIDNFLYVIPSVWTNT*
GCA_018365495.1	JAGZJV010000011.1	5	PDC-S14	JAGZJV010000011.1_97	PDC-S14_WP_068837883.1	PDC-S14	95547	96419	-	JAGZJV010000011.1_95546-96419(-)_1	MFLMDDEVTGKIKCTLSNWTGVIYKIPRIQLGDLKSRPEMKQSGVYFLLGRDDANQQDTVYIGQATSRKNGEGVLLRVQEHTRDNHADYFNDVIVLTTQNNSFGPTEISYLENRFTQLANEANRFVVRNGNEPNSGNVTEEKQSELDEVVENTKTIIGTLGYRVFVPMINGDNSVDEEPIEAETVLTLKRNIKRSNREIIATCRQTAEGLVVLEGSMIELTDGKGLPKSIRDLRQELLKEGIIKDGILKKNRFFNSPPYAASFVLGMPTNGRTDWKDSNGCSLKEREENL*
GCA_018365495.1	JAGZJV010000014.1	6	PDC-S61	JAGZJV010000014.1_43	PDC-S61_WP_206767125.1	PDC-S61	42760	43530	+	JAGZJV010000014.1_42759-43530(+)_1	MVSVTQRIKQVKQPWGGYIRPKTAFHVQQFDDETVLNDEENIHPILVGLLVDYLTRFMNGAPLEDAFKVSLQGAKNISEYELAKAFLKHVKGLDDESIRCAHKLVEFDVYYRVQMSSFYRSMQKENSPVLTDETIENVRTMVLRSLAFIENYGPITKDGFTFEGAYTDVVTIGDGDYLTADTLWDFKVSKKEPNKDQTLQILIYYIMGKHSNYLEFNNIQNLGIFNPRLNKAYSLSVSDISDEIITEVSEKVIGYK*
GCA_018365615.1	JAGZJW010000003.1	1	PD-Lambda-5	JAGZJW010000003.1_20	PD-Lambda-5_B_WP_110365848.1	PD-Lambda-5_B	13779	14639	-	JAGZJW010000003.1_13778-14639(-)_1	MEFLSPLRYPGGKAKVADFVQCLIKENALLDGTYVEPYVGGGSVALSLLFNEYVSDIHINDKDISIYAFWYSALNNVDALCKMIKDTPLNVETWFKQKEIQSNKENSDLLELGFSTFFLNRTNRSGILKAGVIGGYDQTGNYKIDARFNKEDLIKRIQRIADYADRIHLTNEDAVSLVQRLKNELPYNTLFYLDPPYYVKGKGLYLNYYNDTDHQNIANTISEIANCKWIVSYDNVPFITSLYSKYRQQCFELNYSASNSGKGKEIMVFCDGIVIPKHKLFNHSTK*
GCA_018365615.1	JAGZJW010000003.1	1	PD-Lambda-5	JAGZJW010000003.1_21	PD-Lambda-5_A_WP_072870873.1	PD-Lambda-5_A	14644	16032	-	JAGZJW010000003.1_14643-16032(-)_1	MVIRTIKLTSLFVNTENYRFEPLSSQKEAIDKMIEDQGDKLYSLVDDIVTNGLSPVDLIIVTPNEDSNKYVVLEGNRRITSLKLLNNPTLIDDKYSPLRKKFQKLQKEKPNAISELKNIACAVFETPTEADIWIKRKHSGELNGIGTVTWNAQQKQRFEEKTEGKSSIPLQIITLLKSQEEVSDTIKDSLSKLNITNLQRLMSDPYVREHLGLEINNGILVSKVKVSEVIKGLLKVVTDILNPEFKVSDIYNREKRKQYIDNFDKSQKPDLSNEASEQWSVQDIENNKEQASRNSEKQEIKGDKNRKTRNRGALVPKSLNLHISNPKINKIFEELKHVQVKTCPNASSVLLRVFLELSVDAYLEKFDLVRNNAITACSSGESLQGKVGKVLNHMTQLGTMSNDLSKGIRSEINDKNSVLSIESLNAYVHNEFFYPKADNLITGWDNIESFFIQLWESIKNKE*
GCA_018365615.1	JAGZJW010000003.1	2	Paris	JAGZJW010000003.1_12	DUF4435	AriB	5951	6946	-	JAGZJW010000003.1_5950-6946(-)_1	MGKRLSENLSSLYIGAANKLKPKCSRRKIIAYVESYDDISFWRTLLGEYENETRYFEVMLPSKTTLAKGKKSVLMNELGPRLGQNMIACVDSDYDYLLQGATHTSRYIINNKYVFHTYAYAIENYQCYAEALHEVCVMATLNDHPLVDFVAFMRMYSQIAYPLFIWSVWFYRKHNLSEFSLLDFCSYVKLDRVSVYHLERSLESMSRRVRRKLLELERRHPKALEEIEAMKGEFAKLGVNEDNTYMFIQGHHIMDSVVMRLLVPVCNVLRRERETEIKELAEHNMQFHNELTSYQRRQLGVDIVLRKHTSYKLSPLYKKLEADIERFLKHI*
GCA_018365615.1	JAGZJW010000003.1	2	Paris	JAGZJW010000003.1_13	AriA_WP_163211684.1	AriA	6968	7789	-	JAGZJW010000003.1_6967-7789(-)_1	MKKQADYIKRIEIKRLWGRKDISWELRPDVNILSGVNGIGKSTILNRSVNSLTALEGGALSNGSAPGVHFVFSPEDATQIHFDVIRSFDRPLIHSELLEKMADKNVKTELDWQLYQLQRRYLDYQVNIGNRIIECLTSGGPDGQLRAAEMSYPKTKFQNLMDDLFGETGKKIIRKSNEILFEQDGDILYPYQLSSGEKQILVILLTVLVQDNRRGVLFMDEPEVSLHVEWQQRLISLIRQLNPNVQIVLTTHSPAVIMDGWLDAVTEVSDITK*
GCA_018365615.1	JAGZJW010000011.1	3	PDC-M13	JAGZJW010000011.1_21	PDC-M13C_WP_023354497.1	PDC-M13C	17577	17804	-	JAGZJW010000011.1_17576-17804(-)_1	MNTNTAKFLFEGISADVVRYLVERNDMDLQEAISTFHNSETFVKLEDFSTGLYIESPAYVYDLLMSELKNGKLVQ*
GCA_018365615.1	JAGZJW010000011.1	3	PDC-M13	JAGZJW010000011.1_22	PDC-M13B_WP_002691346.1	PDC-M13B	17801	18274	-	JAGZJW010000011.1_17800-18274(-)_1	MILYHGSNTAIDGIDLNRCRPYKDFGRGFYLTDIREQAQRMAARTARMFSGNPTLTMFEFDLEEAQSSELKVKVFKEPDWEWARFVMSNRDINTTQPCHDYDIVIGPVADDTIARLLRLYTENFINEEQLLHELTFSKVTSQYFFHSEAAIKMLKRL*
GCA_018365615.1	JAGZJW010000016.1	4	PDC-S05	JAGZJW010000016.1_48	PDC-S05_WP_205197604.1	PDC-S05	48548	49018	+	JAGZJW010000016.1_48547-49018(+)_1	MEQQGEIILYQPDESVRMEVRIEDETVWLTQAQIVELFQSSKANISEHLKNIYKSEELIQSSTVRNFRTVRQEGNRQITRNLEYYNLDVIISVGYRVNTKRGIQFRQWANSQAHDRFLIIDQSDVYHIGASLKDLGKKLFAFSKMDIPASILTKLL*
GCA_018365615.1	JAGZJW010000017.1	5	PDC-M59	JAGZJW010000017.1_12	PDC-M59C_WP_032945164.1	PDC-M59C	6588	7085	-	JAGZJW010000017.1_6587-7085(-)_1	MKTIKIILLLFCIILGINAKAQTVGYTYKALAAEGCNMKYSVAKQDTIYSIVATVRSDRMNFLTKPTMKIRTFTGKYLELRGTVIGNGSQSAGVISGNIVIPITEISSTAQFRITPQQFEILNEGVAKIRLSMTPMNHERTFKKDKIGKKLYQFYLNEKQKDENF*
GCA_018365615.1	JAGZJW010000017.1	5	PDC-M59	JAGZJW010000017.1_13	PDC-M59B_WP_004346377.1	PDC-M59B	7088	7567	-	JAGZJW010000017.1_7087-7567(-)_1	MSEEIVYIDYDEALTIYGKMIDASDGGFEGVRDEGGIRATLDFVQNDLYYPTFAEKLTYLMYRFCSGHFFNDGNKRIALTLGAYFLHKNNYYWHACICMRTLESIIYHVAASNINQDLLLRIVNSFLTSKDYDEELKIDIANAMSKGELGIQGEDYEKD*
GCA_018365615.1	JAGZJW010000017.1	5	PDC-M59	JAGZJW010000017.1_14	PDC-M59A_WP_007563582.1	PDC-M59A	7560	8576	-	JAGZJW010000017.1_7559-8576(-)_1	MKDLTISNIERQNVLNNRFAVSKVQEHLDIEGMLFEGEYRFTKKMVADFYEVEERTIERYLEKHSDELAANGYVLCKGKHLKELKLQFAPVINVGSKTTQLGLFNFRSFLDMGMLLTESEKAKKVRSLILDFVITTINEKTGGGTKYINRRDVHYLPAAITEENYRKNLTSAINQYVDGHPTYKYPQITDFIYKAVFKENAKEYREVLKLDSKDNVRHTLYSEVLLVISSFENGVGAALSERFKENGGRLLTIDEVERIVNELAEHPMQKPYLNDARTKMASRDFSFRDAYHGNIADYLQAVTPEEFERFIGDQSIDFDRILADNKDVLKRLKQAEDE*
GCA_018365615.1	JAGZJW010000026.1	6	PDC-S22	JAGZJW010000026.1_32	PDC-S22_WP_003530377.1	PDC-S22	26072	26926	+	JAGZJW010000026.1_26071-26926(+)_1	MKKITVTNIDISISVRPDNNDYICLTDMAHFKDRERTNYIIQNWMRLRSTIDFLGLWEKLNNPNFKGIEFDAFKMESGTNSFTLTPKQWIEKTKAIGIISKPGRYGGTFAHKDIAFEFGTWLSPEFKLYLIKEYQRLKEAESHPLLSEWNVKRILSKVNYSIHTDAIKDFIIPKVEDFNQKLVYADEADLLNLALWGCTARQWREANPQYADKNINIRDVASINELVVLSNMESFNAELIKHKVDKSKRFTHLRQMAKEQLAHLNTIDTEKKFRILTDNDKQLE*
GCA_018365615.1	JAGZJW010000028.1	7	PDC-S23	JAGZJW010000028.1_18	PDC-S23_WP_205131397.1	PDC-S23	19391	20398	-	JAGZJW010000028.1_19390-20398(-)_1	MDNFNQTDSIVIYQTTDGETCIDVKFQDETVWLSQAQMAELFQKDRTVIGRHINNIFKEGELEESLVCAKFAHTKDYGRREGFTQRTETTLYNLDVIISVGYRVKSKRGTQFRIWANKILKQYLLQGYAINERIASQKFDELSQLVKVLGRTIQNQEKLTEDSRSLLNVVVDYTYALDTLDRYDYQELTIEKTTPRAAFHATYENAMEVIRQLHEKFGGSPLFGNEKDDSFKSSIGQIYQTFGGEDLYPSVEEKAAMLLYLVTKNHSFSDGNKRIAATLFLWFLNGNGILYNEDGTKRIADNTLVALTLMIAESRTEEKDTMLKVIVNLINQNNR*
GCA_018365615.1	JAGZJW010000035.1	8	RM_type_II	JAGZJW010000035.1_1	MTase_II_00096	MTase_II	126	1655	-	JAGZJW010000035.1_125-1655(-)_1	MNKERSEYGDWQTPYQLALRVCLMLKQHGVSPTTIFEPTCGEGAFIKAALEVFDTIKKVYAVEIYRPYIEKVCEIKEKYKAVDFCIFHQSIFDFDFNNIKEENILVIGNPPWVTNSQLGSIGSENLPQKSNFKNHKGLEAITGKGNFDIAEYILISIFKGLPAKKGHFAMLVKNSVIKNIVLENETAYKIGDLHQYEIDAIKEFGASTSASLFFGKLGVHQKETTCKAYNIYTNEYIKRFGLINENQISDIDAYEKSNLIDGESPIIWRSGIKHDCSKVMELVKKENGMYENGMKETFHIEEDFIYPLVKSSDISKFEGKVRKHLIVTQKKTSDETNTIEEKCPLTYEYLLKHSTLLDNRKSSIYKNRARFCMFGIGDYSFFPYKIVISALYKSTMFSLLYPLNGKPIMIDDTCYSIGFKNEKEASITLKILNGIHVQNFIKSISFPDAKRVITKDILMRIDLNKAFKLYTYQELGINEEEYYRYKKIIDTKPKKETKEALITQLSLFN*
GCA_018365615.1	JAGZJW010000035.1	8	RM_type_II	JAGZJW010000035.1_2	REase_II_00056	REase_II	1648	2208	-	JAGZJW010000035.1_1647-2208(-)_1	MEELNHQHLIKAAREFCKAESNVQKFQEFLSSRYKVTIGSSANGLDLPSINTDIKVTSIKQPQSSCPYKDSKQKIFGLGYNLIVFVYQKNDDTTHKTSALNFVSCSFIEAGRTADYQTTTGLRKIIQHKIPADEVTLMQMAEQILKTPPQIGYLTISNALQWRLQYNRIVHLEEKVEGITPIVKYE*
GCA_018365615.1	JAGZJW010000039.1	9	PDC-S09	JAGZJW010000039.1_41	PDC-S09_WP_046661845.1	PDC-S09	33062	33382	-	JAGZJW010000039.1_33061-33382(-)_1	LRKPTWRKNMKTTSEYIALLRKYMAENAHKYGIVRMGIFGSVARGEQTENSDVDVCVEGQLHGFFALAGIKQELEELLGCKVDIVRLRDRMDSFLRERIQREGIYV*
GCA_018365615.1	JAGZJW010000040.1	10	PDC-S13	JAGZJW010000040.1_5	PDC-S13_WP_186842295.1	PDC-S13	3453	4064	-	JAGZJW010000040.1_3452-4064(-)_1	MVSVGSGVEREIDDIYLTRYACYLTAQNGDARKPTIAFAQNYFAVQTRRAELVEQRLLDYERVQARTELAETEKLLSGVLYERGVDSKGFAIIRSKGDKALFRLDTALLKRKLGAPDSRLLADFLPTISIKAKDFAAEMASINVQQKDLYGQSSIEKEHIENNTAVRNMMVSRGIYPEQLSAGEDLKKVERRLKSEEKKITKK*
GCA_018365615.1	JAGZJW010000044.1	11	DMS_other	JAGZJW010000044.1_22	DrmB_00006	DrmB	17932	20037	-	JAGZJW010000044.1_17931-20037(-)_1	MDIRKENQYNQSMGKYKILSTAAGVGSIITTKWGGFIMPLSINNWKFVEVVSNKIKEIQSQTLNIPKIQEECGVELIEDPRFVDFLNVKKRFTQLKCFVAIPHILLNSFNQIQRKGNPLYESIKARFGTELGEDMFYIPAINFPQWFISANSEIKPLNEWRKEWQIRKCNDRKIKAEVLHDDVEYGLLKPVPLILICPNGHISDIPWYKFFCASLKHEKMDDDAGFELFGYDCEDCSCGGKHNIKWLNSRNQAESWGTLKCSKCGYSVSLAGIMNIKPYCRGERPWVNKDNAYERCLSTGQKTKMQVAMVTSNSIYYASGFSSLYIPKDFIPLKPGQLNDQARMVLSKVTEKYNTMVTRRPEMTQEEFWKKKYNDCDEFIEDANLNWQCSLTDFDYENIKNMFLGLIVEDEDNDPVATYRLTEFEVLTDIHEPNRKSKGLEFNEIIIPNSLQPYFKTIKQVNTVSLTNTQLGFGRVNMPTSKLDDSGKIVAPGDEMKPIFDGIPSDIYVLPANQIYGEGLFFAFDMATIERWAEENDLNDHYKCQLDNGALGEFLYQEISLYGRAKFYLLHTFSHVLMKELEFTCGYPTASLSERLYYSDKMCGVLIYTADGAEGSMGGLVWQGQPRLISSIIESAMKRAVNCSSDPLCWENEDSLNRASCFGCTMVSETSCEYQNMGLDRRALVDEEYGFFKNLVGLDSI*
GCA_018365615.1	JAGZJW010000044.1	11	DMS_other	JAGZJW010000044.1_23	DrmA_00009	DrmA	20042	24124	-	JAGZJW010000044.1_20041-24124(-)_1	MIKDKRNSLESFIKEQLIGPGGCGNNFGVYVSNENEKELVCEVLNTTPGSIYSTGILFPRKDNQSLFMSDLKYEMNDDENIGDENLSDEDSDEQGDDMRDLGNQEEDEDINSLSRRFPDRIGISCCVKNIKSLTSSSKITISGRYYKKLSEKTRLYVNIEDYDFFEKVYSIEKCKDLFSQYFRYQDKKLSLLKVINKAQDLKDFRDKMRELNKYFCSIIAKNPNGEYDSIYTDSSFQDKNKFLSAYKERLFKSLKYVNREGEYLSPDKVAEHKVRIAKIEQYETFLSYFEDILSICDSKGFGFWVGTNFCKEIDLSAFAFDFESGKRKIIIPPKEGVTKGIVKYTLTPEVEASLSIWLQIYKGINGKTYLKVMLANDSTKVKVDTKHYYSIVAEKINELTFFGVKIDVSSSEIIPYRNEINPELDDCEVSSLQYLYRNIEDYAIGHICSANWYYDNNGIIHVCSEFMPSVETPDVEPEPRDKTKHIFDEKTNKFLPKKYVEDNQYLQFKWLSVLSSNTDTEIVEGLRKFADSYQIWIKQLDAAGNSIGRENITKCEKDYQRIKNNIDEFLTNPDKMKIFRLMNTAMFMQLWHSKSNNQEQVLKDEKILSFEYYKDKALDTTIFPGVVAAWRPFQLAFILLNLDGIFQSKCDPKWEKRNELVDLVWFPTGGGKTESYLGIIALVIINRRLLLKNGAGDGVAAIMRYTLRLLTTQQFQRALRLILALEQIRKWDKYNLGDKEISIGLFVGESSLPNHYKNLAEEIRKNWVSDGGHGQIPLDRCPWCGSLLRDKEVSVDHYYFGCSNKKCTYGKRNYLPIRLCDDHVYEEPPTLLFGTVDKFAQLARRVNVNEACADSRRLFGNGTGCNPPDLIIQDELHLLLGPLGSAVSLFEAAIDQLCSYKRQDGLVIRPKIISSTATTRNTSFQVRALYDRDICIFPKNGTDYDDSFFAFYKRDKQGENDNWSYVSKRKYIGIMPTGRTQMTTQMRLAAILFVHRALYERKNKALLEINDKSFIEAADYYYSIISYFNSLKEVGKTDAQFYLEFTKYTRRLFKRVLRFTDMLECFYAYNEIFSKTELTGRLSGGDAVKELTKVQTIKWDPNKRLPYLKEGETNIYNSAILPADYILATNMISVGLDVSRFNTIIINSMPRNIAEYIQASSRVARDKEGLVLTLHNPFRSRDMSHFERFREFHEKLYYYVEPISITPFSPKAVEKYMPLYMATIIRHLYKNLADRKDANKMSIPIATELKSELKKYFENRYARTQALDSTLHALEREIITKEQLSYIYEWIDVSLDQWVNKAEQYGDSLVYYAAGRKGAEEVSLLVSTDDYSEQKAASKWIVPSALRLVEPEAVLHILNK*
GCA_018365615.1	JAGZJW010000066.1	12	PDC-S05	JAGZJW010000066.1_26	PDC-S05_WP_217327273.1	PDC-S05	33117	33677	+	JAGZJW010000066.1_33116-33677(+)_1	MENNKEIIHESEVKELIIELRGEKVLIDRDVAKLYGVETKRINEAVKNNRDKFPNGYMFSLQVSEKQQLVENFDRFSSLKHSPVEPKAFTEKGLYMLATILRSPRATATTFAIIESFFKLRTLVRNVNIMATEYDEEKRKSLVQRSGELLNELLTDEGDITETESSIELNLYALKMKRTVKRTKKG*
GCA_018365615.1	JAGZJW010000073.1	13	PDC-S02	JAGZJW010000073.1_27	PDC-S02_WP_151674975.1	PDC-S02	19382	20521	-	JAGZJW010000073.1_19381-20521(-)_1	MDFEALVKHISTIQNTLQAQAAHAVNLTLTSRNWLMGCYIVEFEQNGEDRAAYGEQLLKKLEQRLNTKGLNERRFREFRRLYLVYPQLKEPIAQYITSQIQIRQSLTAEFTEPIRRLATAESENSVWKLSAEHPQAETWMIPSDRLFNRLSSTHLNTISGIENPVKRAFYEMETIRGCWSVKELERQIASLYYERSGLSKNKEALSALVQQQATLLQPKDVINTPVTLEFLGLNERALVTENDLEQSILDNLQHFLLEMGHGFCFEARQKRILIDEDYFFADLVFYHRILKCHVIVELKIDKFRHEYASQLNMYLNYFKAEVMQPDDNPPIGILLCTEKGDTLVKYATAGLDPNIFVQKYMIELPSEEEIKEFIASSNY*
GCA_018365615.1	JAGZJW010000076.1	14	Mokosh_TypeII	JAGZJW010000076.1_2	Mokosh_TypeII__MkoC	MkoC	1642	5109	+	JAGZJW010000076.1_1641-5109(+)_1	MDQTLLKYWKTCLQDAERKAIALKGPRITLNIGDKILKFIPLKSIPVIFPDWKAEDSNEKQKVMIAPCILLPEFENGWTSQSERPEYPFLITATMLPDGKLTVCGNESDRIPIFIRKFLEPNAANDRTIASLSKVDQLLSNFNTEETKWEAYWQACEQLFKKATGKTFSAMNYYDNPEIIIIKASERNMAQPIITLYDKLLKDDNTTPHPLLNLLIQTKSANALPIPTNRKVYCNQEHWAQMSSDFPLSISQRETLAMYTTPECADIFVVNGPPGTGKTTFLQTVIANRLAHNILNNPEEPEIIVASSANNQAITNILKDFKAETTNDTTHPRLSNRWLPELDTLGLYLSGKKELQQQYKMMFNPKGDGFPAAYDTPERQEEYKQFYLQCFNNFFKKNYQDETKCRQFLRKEMQALQKKIILCIQAAETTEYGNRKENNILQKFIRKFHEPLPSYDKVIEQWTLTEEFKERYEKISSNPEYGNLPYTEDMAVRLDISYRYQMFWYAIHYREAEFIHRLSKCDEGKQRTQEAYTQRLKRLACVMPVFISTFHSLPKYMTYAENGKWDIPLYNGIDLLIVDESGQVSPELAVPSFSLAKQAILVGDIQQIEPVWSISDEYSFINLKNLGIVSNQSSEKYRFLENNGFLSSSGSIMKLARKSCNFTVKGEKGAFLTEHRRCVDSIIAYCNDYVYHGRLLPKKGNEVKYKSLPSKGYVHINSYSSPGKTGSRLNRAEAEAIVCWLELEKDNLEKTYKKPIHEIVAVVTPFKAQEAEIRYQIQKISGNEKYKDMIIGTVHSLQGAQCPIVLFSTVNSPEDHSLFMERDGKYNMLNVAISRAQHHFIVFGNMNIFHPEENTPVGNMAKWLFDDPSNEISNNFIYQQEVPLCTYHPTLRLSTTEEHIQVLHQAFEKARHRLLIVSPFISIHAIENDQLVPLIRHTVQRGVDVTVYTDSSLDYDTKTNQLLSRAEEGRNILIENGATLIEVKGIHNKSLAIDNHTLIEGSFNWLSANRHKEYSRHECSIVVSSVQADEYINNLIKELESREKTFQSLSKPTINLDIDQKYPGFFTKESFNDCTEEDICRIKQKVQELGIQKTVLPPYIHKQRETFPRAYEPWCTEEKEIICELMQKTNHLSIFIECLQRTGQAIQIQIEGKNN*
GCA_018365615.1	JAGZJW010000076.1	15	PDC-S01	JAGZJW010000076.1_5	PDC-S01_WP_067088819.1	PDC-S01	6724	8052	-	JAGZJW010000076.1_6723-8052(-)_1	VLFFRLYSKKTIFVGKDSSMDDKWKALEKYNLWGGNTYQLGLERKSYTDKIGNFVGNNLVKVLIGQRRSGKSYILRQIASSLVSERGVNPANILYINKEYLEFDFIDDYKALESLYRFYREKLKPQGKVYLFFDEIQNVDGWERFVNSHSQDFVEESELFISGSNSKMLSSELATLLSGRYVEFHIFPYSYAEYLQLMQQPAGRASYLAYLQKGGLPELYNLPTVESEKQYVASVKDTILLRDIVKRKPVRDVRLLDDIFIYLVNNASNLFSVQHIVNFFKSKNRKVSYDTLSNYLGYIEEAFLAYKTERYNIKGKDVVAGNCKYYLNDLSFKNFLYPGFAYGVGYLLENAVYLELRRLGYIVYTGSFRDKEVDFVAMKDDRVIYLQATYMLETAQTMEREYAPLLTIGDNYEKYVVSMDEVQFPSNEGVRHIQAWNLKEIL*
GCA_018365615.1	JAGZJW010000080.1	16	PDC-S05	JAGZJW010000080.1_6	PDC-S05_WP_181573034.1	PDC-S05	7762	8760	+	JAGZJW010000080.1_7761-8760(+)_1	MEENKGQILLYQTVDGESRIEVTLCNDTVWLTLDQMAELFQRDKSTISRHIKNVFESGELQENSVVAFFATTASDGKIYQVAYYNLDMIISIGYRVKSYRGVQFRIWAIQILKEYLVKGFVMNDELLKRAGGGNYFDELLSRIRDIRSSEKIFYRKILEIYALSIDYDPSTESTRLFFATVQNKMHFSVHGHTAAEVIYGRADAGKDFMGLTNWTGAVPKRNDIEYAKNYLTDDELDTLNRIVSLYLDFAELQAKSHTPMYMKDWIQKLDDFLRLSGKELLQHAGTISAELAKKKANLEYDEFKKRISNQLSPVEIDFIENFEKEQKKLRGK*
GCA_018365615.1	JAGZJW010000080.1	17	cas_adaptation	JAGZJW010000080.1_7	Cas1_II_WP_078484493.1	Cas1_II	8787	9719	+	JAGZJW010000080.1_8786-9719(+)_1	MIKKTLYFGNPAYLSLRNNQLVIKLPEVEKSDSLPDIFKEQSEITKPIEDIGVVVLDHKQITITSGVLESLLENNCAVITCDSKSMPVGLMLPLYGNTTQNERFRQQLDASLPLKKQLWQQTIKAKIDNQASVLRVCVGEEMKCMRIWANEVKSGDPENLEARAAAFFWKNLFADIIGFTRDREGISPNNLLNYGYAILRAIVARALVASGLLPTLGIHHHNRYNAYCLADDVMEPYRPYVDELVFGLVKLYGANLELTKEIKSRLLVIPTLDVRINGKRSPLMVAVAQTTASLYKCFCGEIRRISYPER*
GCA_018365615.1	JAGZJW010000080.1	17	cas_adaptation	JAGZJW010000080.1_8	Cas2_II_WP_167337171.1	Cas2_II	9719	10051	+	JAGZJW010000080.1_9718-10051(+)_1	MDRFSEYRIMWVLVLFDLPTETKKDKKAYTDFRKNLQKDGFTMFQFSIYVRHCASSENATVHINRVKSFLPEYGQVGIMCITDKQFAAIELFYGKKLQGVTTPGQQLELF*
GCA_018365615.1	JAGZJW010000088.1	18	AbiL	JAGZJW010000088.1_5	AbiLii-1	AbiLii	2652	3287	-	JAGZJW010000088.1_2651-3287(-)_1	MAATKRKNMNPRIERKITRISGVREMKQTFLIICEGVNTEPDYFNAFRLTSATVKAIGQGMGTLALVQKAINIKEQERQRGRTYNQNWVVFDKDDFPENDFNSAILSARQNGFEVAYSNQAFEFWFLLHFNLYQGALHRSRYEKMLSTLLGFAYTKKSGVSSKMFNALFLKQEQAINHAKTIMKQFDGNNPAQQESSTTVYRLVEELNNFL*
GCA_018365615.1	JAGZJW010000088.1	18	AbiL	JAGZJW010000088.1_6	AbiLi-1	AbiLi	3291	4511	-	JAGZJW010000088.1_3290-4511(-)_1	MIIQFTIGNFLSFKEQSTLSLAASALKEIQVPAEDIIFSVGTAGLLLMKSAVVYGANASGKSNFIKAFEFFKWYVINSSKDIQAGERVNIESFRLNSLTAGEPSYFEAIFCDEDNQYRYGFEADNSSVHSEWLYQKANKKRAKEVELFYREKDSFDIHTKFAVGKELAGKRMVRANALLLSVAAQFNDPTAVEIMKWLNDTTIISDSNDEKIWNTITIQLDDIRMKQRIVEFSRYADLGIENIEKIDNTIVSTHTQYDDEGNEVKAVTFPFRKNESEGTIKYFSLAYPIIDALDNGKRLIIDEFDSKMHPLLTCRIITLFNSKETNPKNAQLIFTTHDTNLLSASIFRRDQIWFTQKDRYGETELYSLAEYKVRNDASFEKDYLSGKYGAIPIVGDLTRLFNTREK*
GCA_018365615.1	JAGZJW010000089.1	19	PDC-S22	JAGZJW010000089.1_13	PDC-S22_WP_003530377.1	PDC-S22	13903	14583	-	JAGZJW010000089.1_13902-14583(-)_1	MVRNIENGLALIEKWLRNKNTIEFLGIWEEMYNPDFNFPEFEGIKNEAGLNRFILSVKQWTEKTNSRGLIAKAGRYGGTYAHKDIAFEFASEFQRLKEQEQTQLGWSAKRELSKINYRIHTDAIKQNLIPTEVTAKQASIIYADEADMLNVAMFGMTAKMWRKQHPELKGNIRDYASICLSNMENLNAVFIDQGIPQGERLIKLNQIAIQQMKVLEGDNNDRKLLK*
GCA_018365615.1	JAGZJW010000090.1	20	AbiD	JAGZJW010000090.1_24	AbiD	AbiD	24510	25472	-	JAGZJW010000090.1_24509-25472(-)_1	LHQQIPLASRKISVPSGTFLFMGVRYTNRAITTEQQIDILKERGLLIDDVERAVKALDIISYFRLAGYWRHFEADHTTHQFREGCRFADIIDLYSFDKQLRALLFTAIQTIEVSVRTKIIKHFALEFGAFWFMDENFATNEARFATNLAVIRKEVERSHDDFITEHFRKYNEPELPPVWKTLEVISMGTLSKLYSNFSNATAKHAVAREFGLNHHKFFRSWLECLAVLRNCCAHHSRLSNRVFPVKPKMPERMPNTWIADFSFREQTLYPQLCCVVYWLNSIVLENTFITDFKQLLISHPSVKTRLLGFPRNWEQEPLWR*
GCA_018365615.1	JAGZJW010000090.1	21	PDC-S02	JAGZJW010000090.1_23	PDC-S02_WP_143549780.1	PDC-S02	23438	24292	+	JAGZJW010000090.1_23437-24292(+)_1	LADNFNGYAALLRKIKQRVLVAQQRAIYAANEEMLRMYWDIGGMLQQSQDADGWGKKTLQRLSVDLKNDYSEIKGFSVRNMQCMIQFFNEYNQELTMVKGADSSIAQSMIAQLGEYNFSFPIKHLGWTHNLILLQQVKDIRARYWYMVQSITSHWNTRYLQEAIKLDDYGKHGALANNFTETLPVPEVNDVKSMLKDPYIFDMLTFTDQYNERDVEIGLVKHVEKFLVEMGAGFAFMGREYHIEVSGDDYYIDILMYNTFLHRYLVIELINSLLVVSRKYGRSL*
GCA_018365615.1	JAGZJW010000093.1	22	PDC-S27	JAGZJW010000093.1_9	PDC-S27_WP_062081222.1	PDC-S27	6701	7909	+	JAGZJW010000093.1_6700-7909(+)_1	MKFYNREKELASLEKVRQVSFSVHSQMTVLTGRRRIGKTSLIFKSCEDTPTVYLFVSRSNETDLCLRFTSEIRQALDIYVPELTNFAEMFRFLMDLGTRMEYNLVIDEFQEFYYINQEIYSLMQDTWDRLRKQSHVNLIVSGSVYTLMNKIFRDSKEPLYGRADNIMKLAPFTTSVLKEIISDHKADYTKDDLLALYTFTGGVPKYIEQFMDNGCTSMESMVDFMLQPDSSFLTEGQALLIQEFGKKYGNYFSILSAISNGKNTLPEMEAVMGGMSLGGQLKRLEEDYNLVKKKRPMLSKEGSQTVRYEVSDMFLRFWFRYFIKYQNYIEIQNFERLADIIKKDYPTFSGLALEMYFRQQMMESKEFADIGSWCSRGEKTIQKFQAGFVCTQSRGITEESLV*
GCA_018365615.1	JAGZJW010000093.1	23	RM_type_II	JAGZJW010000093.1_6	MTase_II_00013	MTase_II	4290	5207	+	JAGZJW010000093.1_4289-5207(+)_1	MAISALLLAEQGQMIYITPRSFTSGRYFRLFRNFLFKHIQIDFVHLFNTRKDTFSKDNVLQETIIMKCSPKKGADYNVVLSYSEGLSDLATPAIKEVQRKEIIDLTSKELILHLPVSLEDEKIIRLFKSWDGNLNKYHIQISTGPVVAFRSKEQLCETSGEGTAALYWLHNVVKMLADHPVVKEGKPQFIHINEMSVSTLLPNKNYVLLRRFSSKDDNSRLIAAPYFGNMTSCAHVGIENKLNYIYRPKGHLNRMEVMGIAALLNSDLFDNYFRTFNGNVNVSATELREMPMPPLEVIESIGKDL*
GCA_018365615.1	JAGZJW010000093.1	23	RM_type_II	JAGZJW010000093.1_7	REase_II_00022	REase_II	5226	6164	+	JAGZJW010000093.1_5225-6164(+)_1	MSKISDAQDILSVLGLPPAQQNEISALTLLALCGLKEEDNWADATRKSLKISKDIMAFVNENYKKEQPYAPNTRETFRRQVLHQFLQARIVDYNPDNPALPVNSPNAHYKLTEEAYETIKSYNTQEWEIKAQNFNDAVGRLIEEYEKSREMEMIPVTIEGKEFKLSPGKHNEVQAAVINEFAPRFAAGAKVLYIGDTANKDLYCNKELLKEIGIPITEHSKLPDIVIYDGNKEWLFLIEVVTSHGPVSPKRVIELEDFTKECKAGKVYVTAFPDRSEFKKHVADIAWETEVWIAENPDHMIHFNGDRFIGPR*
GCA_018365615.1	JAGZJW010000095.1	24	DMS_other	JAGZJW010000095.1_24	Specificity_I_00054	Specificity_I	21636	22892	-	JAGZJW010000095.1_21635-22892(-)_1	MKTYEEYKVSGVKWLGKVPKHWEICRFKDFISLQTQTSLSENKIGLENIECATGKFIETNSEFEGNGIAFDVGDVIYGKLRPYLKKVWLSTFNGNAVGDFFVFRAKNTNSASYIRYVMLSDGFTKEADGSTFGTKMPRVSSNFIMSMRYFLPPPFEQQAIADYLDAKTEKMDQMIAKAEKKIEYLGELKQSLITRAVTRGLNPNAPLKDSGVKWIGDVPEHWEIAPLKYFTHIKTGSTPPTLNQEYYESEDINWFTPGDFESLTLKKSGKMISNKAKDDYACKIFPAGSVYIVGIGATIGKVASCSESASCNQQINVLIPIKDKIDCRYLVYCMNSQKEGILLSANMVTLPIINQTKMGQLPIPIPLYAEQQQIATYLDIKCSKIDYIIAAQKKKIAYLQELKQSLIANVVTGKIKVS*
GCA_018365615.1	JAGZJW010000095.1	24	DMS_other	JAGZJW010000095.1_26	MTase_I_00012	MTase_I	23602	24852	-	JAGZJW010000095.1_23601-24852(-)_1	MTAEELGQMIWNVKELLRNVYDNKDVEDVILPFTLLRRLDCVLVGSESRVAANMKQLEELGQTSQEDIDNMMPMLMDAAGYKFYNTSGLSLSKLITVPADLTNNFKTYLEGFSPNIREILKNFTGKGENASLSDIFLNLARKNLLLQVTKAFVLNIDLSPDKVDNHMMGTVFEIVIRYAKESVGIGAGQFYTPRDIVRLMTEITLLGQEDKIYQDGKIISVYDPCCGTGGILTLTKDTIEETAKERRVDVTVNLFGQELNDKTYALCKSDIIMKGDEAKGIAVGDTLLIDEFRDQKFNFMLANPPYGVDWKREYDSVSAEAEDKSSRFAPGLPDKSDGQLLFTLHMLHKMDPKGSRVGILSNGSPLFNGGASTCLTMIYLTLSLLCPAVCSMAQVSLPIFGYLITRSPKATRIKCY*
GCA_018365615.1	JAGZJW010000107.1	25	PDC-S22	JAGZJW010000107.1_31	PDC-S22_WP_003530377.1	PDC-S22	25463	26272	+	JAGZJW010000107.1_25462-26272(+)_1	MAKITVKDTSVTIISVNENDYISLTDIARYKSDDPTAVIGNWLRNRNTIEYLGIWESLYNPSFKPLEFEGFKKEAGLNAFTLSPTKWISTTNAIGILSKSGRYGGTYAHKDIAFKFASWISVEFELYIIKEFQRLKTEEQQQLGWSAKRELSKINYRIHTDAIKQNLIPAEVTAKQASIIYADEADMLNVAMFGMTAKMWREQHPELKGNIRDYATINELICLSNMENLNAVFIDQGIPQGERLIKLNQIAIQQMRILGTGGSERKLLK*
GCA_018365615.1	JAGZJW010000115.1	26	PDC-S05	JAGZJW010000115.1_2	PDC-S05_WP_228444512.1	PDC-S05	1064	2062	-	JAGZJW010000115.1_1063-2062(-)_1	MSENNKIILYQDDNEIIRVSVRFSDEDLWLTQNQLAEIYCTTQQNISQHVDNIYKDGELFTEATNKKFLLVRQEGNRQVRRNIDHYNLDMVIALGYRVQSQVATRFRRWATQRLHEYIQKGFAMDDERLKQGGNRYFRELLQRIRDIRSSERNFYQQVTDIYATATDYDPRDEMTKMFFATVQNKLHYAVHENTAAEVIYNRVDNEKPFVGMTNFKGNYVTKDDVKIAKNYLSEIELQRLNLLVSGFLDFAEFQALEMNPMTMKDWIEALDNQIIAHKRKVLIDKGRISHKQAIEKAEKEFAIYRKREMDLLESDFDKEIKRLKDKNDNNPN*
GCA_018365615.1	JAGZJW010000136.1	27	PDC-S02	JAGZJW010000136.1_15	PDC-S02_WP_011937941.1	PDC-S02	12073	13176	-	JAGZJW010000136.1_12072-13176(-)_1	MDINQNYREAVKSIKEAILRSQYRAAASVNKEQLSLYYGIGRYVSENSRTGFWGKGAIEQISSLLQKELPGLRGFSASNIKNMRIFYEAWESVLNRQPLADDLVLDEKLLLVEIRQPLADEFNWSDFLSIGFSHHTEIISKAKTLEARLFYIHECATRYWSKYTLRDYLKTDLYSHRGTFPNNFAQALPDTKQALKAVCSFKDEYLLDFINVEELNEQEEDLDEKIVEKAIVANVKKFIMTFGQDFSFIGNQYRMEVAGEEMFIDLLFFNRELNSLVAVELKSGKFRTSYLGQLNTYLSALDTYIRKPHENPSIGIILCREMNQTFVEFAVRDYNKPMGVATYHASKDMPERLRNALPDIEDLRKLL*
GCA_018365615.1	JAGZJW010000154.1	28	PDC-S02	JAGZJW010000154.1_37	PDC-S02_WP_038196767.1	PDC-S02	32424	33065	-	JAGZJW010000154.1_32423-33065(-)_1	MTEKNTPILSPEYLDFRNEITSRIRSPQYEALKAVNKEMIALYWEIGRRITEQQAALGWGKSVMENLSRYIQKEFLGIKGFGVSNMWDMARFYTEYRSNEILQPLVGEISWSKHIVILTKCKEMQQRQFYILSTKKYGWTKDVLINKIEAKTYENYLLGQSNFDMTLPEKIKNQAILALKDEYTFDLVGLSKEHSEYELEQAIIKNIRAFLME*
GCA_018365615.1	JAGZJW010000167.1	29	Lamassu_Family	JAGZJW010000167.1_12	Lamassu-Fam__LmuA_effector_Cap4_nuclease_II	LmuA	15097	15864	+	JAGZJW010000167.1_15096-15864(+)_1	MSKLKSDSTSTIKGLLFQFLVALEKCFEMQQGESVYIETYGDVSVLGNLLNSKQIESKLYKKSLTDLDKNVWKSIYNWMSEDFPIDTFSSLVLLTTQKVPIGSTWLNWNEKDPSKRMETLINIKKSFDLRQRKDKNLATYMNIIFDAKNAMRLSKIVKMLYIDSISMDGNQYHKYLQEKYGKNIPDIQKGRFINHMFGYILNPDIVSHNWRITYEDFTKEAEEVTKTLVENTAVFPAKLKLADIQKNDYDGYGYS*
GCA_018365615.1	JAGZJW010000167.1	29	Lamassu_Family	JAGZJW010000167.1_14	Lamassu-Fam__LmuC_acc_Cap4_nuclease	LmuC	16182	16643	+	JAGZJW010000167.1_16181-16643(+)_1	MSKFIENISILQNNTFILTPLLVSFYKNLKPTDKNILLAYFVFPLVLNNEFVEKIQRITTASNMSRITKDKDIMAGFEDRFYYYKEQTNKCLQYAIDCKYIEIDKNLTVTVINDVSMLTDSRLKKNINLSSQLHNIFTKNVINTYYAFGIKAL*
GCA_018365615.1	JAGZJW010000167.1	29	Lamassu_Family	JAGZJW010000167.1_15	Lamassu-Fam__LmuB_SMC_Cap4_nuclease_II	LmuB	16640	18688	+	JAGZJW010000167.1_16639-18688(+)_1	MRSYIKYMGIVDQYDNCHYIDMHEGLNIITGRSSTGKSAIIELFDYCTGSADNTIPAGVITENAHLYFVVLYKNDTQLVIAREQTERTRKLFFKIEPQDLEIDDLNSSYFGDEYYIDINTFKEELGHFFGIEISNMDEADNSINRKAVKKGHPSFRNMVSFMLQHQNLVANKHSLFYRFDEKEKRERVIDEFKIFAGLVDQQYYILSRELEEYKIKLEKIQNEQNRFESNKKDRCSYLDTLRKEYYTISGNELFPGIDSIHMLNAAQTYLDKLRESAIVVNENSEQYKYQYTELIKQKNLLLAQKREITLKLEKVISSIEYAKSYAEAIDRYNPIKEAIKSSSICPFCHNINNATITDANKLTEAINWLNSELRKSPMRIDSFLPKKVEYEKELLEINQQIRTINNEIVKINEINKSLENDRSLEEQSLKVRLQIENELEWSRDKSISFDEGKFKDIKKRIEEIEKVLQKRYNVEHKLEEAEAFINHSMNEIGRKLDFEASYQPINLYFDIHTFELYHLKDNQTKVYLRSMGSGANWLYSHICLFLSILKYFASLGDKALVPSILFLDQPSQVYFPSTVDVNEEKFDANKLKELENKSADEDLNAVTNLFVQIINVINSIEENYGFLPQIIISDHADNLDLGKFDFNSYVVRRWRGKNQGFIDMRKIKHSQDMKNTEIKENN*
GCA_018365615.1	JAGZJW010000167.1	30	SoFic	JAGZJW010000167.1_5	SoFic__SoFic	SoFic	3990	5012	-	JAGZJW010000167.1_3989-5012(-)_1	MKSRDEKLISLYRELEIDKQIDYDKFYLYSLITHSTAIEGSTITELENQIMFDQGISLKGKSITEQNMNLDLKNAYETAIKLAHAHTDITIDLLKSLSALVMKNTGQEYKTALGDFSSAKGDLRLLNVTAGVGGKSYMNYSKVPVKLAEFCNWLNQERKNYASKSVAQLYELSFDAHYHLVTIHPWADGNGRMARLVMNMLQFEYGLIPTKILKDDKEEYIKALVETRENEDLSIFRNFMTATMVKNLAYDIETYRKSIEDIPESGEKQTESREKKVKSREKIIALLSQDNSLSAAALAERIGITPKAVEKHIAKMKAEGILKRVGPDKGGYWQVVEKTD*
GCA_018365615.1	JAGZJW010000171.1	31	DMS_other	JAGZJW010000171.1_21	PbeA_00005	PbeA	16581	18242	+	JAGZJW010000171.1_16580-18242(+)_1	MTPEEKARIKIDQWFADAGWKVVNREDYEPTCTAVAIREGLLKGNLEADYFLFINGKAVGVLEAKREETDAFASEVCEQAALYARSVPNIYQAYQKPLPFIFTSNGKELYCCDFREQDSCFRQIMNIPTPHELVKRLGIEDAFAGLPTLKKKGLRDCQYEAVTELEKSFRAGQNRALMVLATGVGKTYTACLAAYRMLSYTPMRRVLFLVDRNNLGKQAEGEFGTFRLTENGEAFNTIFTVNRLRSSSIPSDRNVVISTIQRLFSFLKGETIEDNDDDENEPIEEVTLPPNPNLPHDYFDMIIIDECHRSIYGNWRKVLEYFDTARLVGLTATPIPETMAFFNNNCIVNYTLEKSIVDGVNVDCRVYRIKTQVTETGGAILEGEKFKEETRYTGEVKIVSSKETKIYTNKELNRSIINPAQIKLVLSTYRDVVYTELFNDPQREPNMDFLPKTLIFALNEAHATNIVQIAKEVFGRTDDRFVQKITYSAGDSNELIRQFRNDKDFRIAVTCTLVATGTDVKPLEVVMFMRDVESLPLYIQTHSARIVFIWLMR*
GCA_018365615.1	JAGZJW010000171.1	31	DMS_other	JAGZJW010000171.1_25	MTase_I_00009	MTase_I	19675	20520	+	JAGZJW010000171.1_19674-20520(+)_1	MKGQSASKEKRDFLRDKALHGVDNTPLVVTLASMNLYLHGIGTDRSPIVCEDSLEKEPSTLVDVILANPPFGTRPAGSVDINRPDFYVETKNNQLNFLQHMMLMLKTGGRAAVVLPDNVLFEAGAGETIRKRLLQDFNLHTILRLPTGIFYAQGVKANVLFFSKGQPTKEIWFYDYRTDIKHTLATNKLERHHLDDFVSCYNNRVETYDAENNPQGRWRKYPVDEILTRDKTSLDITWIKQGGEVDNRSLAELMADIKDKSQTISAAVVELEKLLANIEEN*
GCA_018365615.1	JAGZJW010000171.1	32	HEC-06	JAGZJW010000171.1_20	HEC-06_WP_081759119.1	HEC-06	14775	16514	+	JAGZJW010000171.1_14774-16514(+)_1	MANLNIEQKKVKSLFQESKYNFLIPDYQRPYAWGEMECKTLWDDLFSFSFPNDDCDQFVDDEEYFLGPIVTFKNRNQMEVIDGQQRLTTLMLLLRAFYNKLGSMKDSRSKRMKEDIEKCIWRANEFGEFETSALKINSQVATDEDKEEFIAILKDGQGIGKKSRYAKNFNFFVEKIDAFLSNYPSYFAYFPARVLNNCVLLPIEAESQNTALRIFSTLNDRGKPLSDADIFKAQLYKYYSSFGKKDEFIETWKNLDKITSEVFHPIYGTPLDELFTRYMYYERALAEIKSSTTEALRKFYEGDGSYPLLHQPKTLSNLVSLAKFWQDVNNQETERFSDKVLKRLFVLSYAPNGMWTYITSVYFMYHRDENDEIEENAFCRFLDCITAFIWAYAITNPGVNSLRTPVYAEMVKIIKGEEVTFSDFKFSEERYRAQITNYVFNNSRAITKSMITWWAFQHDNQSLLSLETRFDIEHIYARNRRDKEKSLSNPQNVEILGNKVLLEKRLNIRASDYRFVDKVKYYKGFTTANGQEKNGSQIVELAEISNSYSDFTETDIINRNSKIIDSFVNFLRANQLLKE*
GCA_018365615.1	JAGZJW010000171.1	33	PDC-S02	JAGZJW010000171.1_26	PDC-S02_WP_228116046.1	PDC-S02	20524	20838	+	JAGZJW010000171.1_20523-20838(+)_1	MGKEVFTNDKDINDLFLKVVNLVTQARERVATAVNIAEVYTKFHIGQYIVEYEQKGETRAEYGKAVLKELSKRLTDRLGDGWSYSTLKNIRQFYIVFSKGLTSG*
GCA_018365615.1	JAGZJW010000171.1	33	PDC-S02	JAGZJW010000171.1_27	PDC-S02_WP_226889553.1	PDC-S02	20913	21566	+	JAGZJW010000171.1_20912-21566(+)_1	MRVENPDARSFYEIECTQQQWSKRQLSRQVGSCLYERLALSRNKDEVMRLAKEGQSIGKDAVYSESKLENAIINKMQQFLLELGKGFLFEARQKRFTFDEQHFFVDLVFYNRLLQCYVLIDLKIDKLTHQDLGQMQMYVNYYDRYVKQDFEKPTIGILLCKEKNDALVELTLPKDANIYASAYQLYLPNKALLQAKVKEWIEEFEENEELKKLEEHE*
GCA_018365615.1	JAGZJW010000178.1	34	PDC-S13	JAGZJW010000178.1_4	PDC-S13_WP_097300085.1	PDC-S13	4899	5759	+	JAGZJW010000178.1_4898-5759(+)_1	MTKKETLKLFEERKVRTVWDDEKEKWYFSIVDVVSVLTDSVDATAYWRKLKQRLKEEGNETVTNCHGLKMKATDGKMRLTDVADTEQLLRIIQSIPSPKAEPFKQWMAHVASERLDQMQDPELSIGQAMMDYKRLGYSDNWINQRLKSIEIRKDLTDQWKLHNVEEGVQYATLTDIIYQQWTGKSAKEYKQFKGLKKENLRDNMTNEELVLNMLAELSTTSITKAKNPQTLGENMQCAADGGDVARVAREQLEQKTGREVVTPLSAKRFFEGQKPEDLLENKENDE*
GCA_018365615.1	JAGZJW010000178.1	35	cas_type_I-C	JAGZJW010000178.1_10	Cas1c_WP_008519397.1	Cas1c	9624	10622	+	JAGZJW010000178.1_9623-10622(+)_1	MRKLLNTLYVTTPEAYLSKDGLNVVISVQQEEVFRIPVINIEGIVTFGYMGASPGVMKLCSDNGISLTFLSPQGRFISRVQGATKGNVLLRKKQYQLSDDASWSLHVVRLMIGGKIQNYRNILRRYIRDYGENEDINRAVQVLERAKRDALKAQDKTELIGYEGMASNAYFEVLPILILNQKTDFPFHGRNRRPPKDAVNAMLSFAYTLIANDVAAALETVGLDPYVGFLHTLRPGRTSLALDMMEELRAYLGDRFILSLINKRQISVKDFLFQGDNGVVMTDKGKKTFITAWQARKREVIIHPWLLPYVQAMLMARYIRQDIDDYPVFLIK*
GCA_018365615.1	JAGZJW010000178.1	35	cas_type_I-C	JAGZJW010000178.1_11	Cas2c_WP_035173219.1	Cas2c	10632	10922	+	JAGZJW010000178.1_10631-10922(+)_1	MYILVTYDVDTTSKEGARRLRCVTKACLDYGQRVQNSVFECVVTEAQYSLLKGRVRDIIDMSLDSVRFYILSKNENKRVEVIGVETAYKLEEALII*
GCA_018365615.1	JAGZJW010000178.1	35	cas_type_I-C	JAGZJW010000178.1_3	Cas3c_WP_004513240.1	Cas3c	2687	4888	+	JAGZJW010000178.1_2686-4888(+)_1	MIDEKQLISHLYQNRENGQWMIQTNDEHQKGVADMAASFAGQFGLPSWGRALGLLHDKGKERAAFQQYIRKMNGLPTSDKKRYDDHTHAFVGGILAKELMGKDVSHLLVNQIISHHTGLHNFGDVENILKERLLSEEINEGDISINKPLLFQKSKVEWKHFHHLSRMLFSCLVDADRLDTERFMDVESWRKRGNLATLVDLLPQLEVYMQKLQSNAADTKVNRIRRQVKEQCSRTSSSEKGFYSLTVPTGGGKTLSSLLWAMKHAVSHSMNRIIIAIPYTSIIVQTAGLLKEIFGEENVLEHHSNFDPDDIKDEENREKAKLATENWNYPIIVTTNVQLFESMFSNKTSDCRKLHNMANSILVLDEVQMLPTGFLQPIVDALKAYQEMFGISVLFTTASQPVLSGLIEGTNPKADFKGIEHIKEIIPEEFALHDQLRRVKLSIDDTGKTYDEIAAKVSEYNKVLCIVNTRKDAKELYDRLPNDGVKLHLSRMMCPAHLHETIGKIKTLLKDESQPIVRVIATQLVEAGVDIDFPVVFRQEAGLDSVLQAAGRCNREGRSAMGHTFVFSLAAEKRKLFGSMADSNNARLNLPEDSDWFAPSTMKAYFCQLYSRKQTFDEKDIKHWLYKPTELCFETASKEFRLIDDTSINVIVNWENSMELIEQLKESGCTYSLVKQLAKFTVGIRSYDFKQLKGYGLVEEILEGIYVLADRSQYNKATGLSLDNHWLEEVLMI*
GCA_018365615.1	JAGZJW010000178.1	35	cas_type_I-C	JAGZJW010000178.1_5	cd09651	Cas5c	5752	6453	+	JAGZJW010000178.1_5751-6453(+)_1	MNDMEYTDKEYCLEVWGDWACFTRPELKVERVSYDVITPSAARAIFEAILFKRYAMRWQITKIEVFRPIKWATIRRNEVGAVVNSSMKPIYIDDGKTRQQKNTLLLLDVRYRIYAKLVFIPVKDRPKEAFAKHQPSADENPMKYYQMFERRASQGQCFTQPYLGCREFSANWKYIESTDNLDYPLAEDRDFGIMLYDMDFEENPQKPNAMFYRAQMKKGVIVVPDKDSEEVLR*
GCA_018365615.1	JAGZJW010000178.1	35	cas_type_I-C	JAGZJW010000178.1_7	pfam09709	Cas8c	6628	8157	+	JAGZJW010000178.1_6627-8157(+)_1	VFPVANYLYDNCKYVFGYSDKGDMEKIRKYFEVFKAKVKDIYDAFPDNEDIKAVYAFYQQDHSFIVGAMQKDSLWDDIAKNLNKKYSTFSFLIEGDTKIVASKRELINLFDENHGVAGNLCLITGRYSKVVEITTATKILGSQETAKLVAFQVNSGYDSYGKSKGYNAPISEEAEFAYTTALNHLLRSDSHNKFMVGSRTYLFWASSNSEASKESENSLFSLLGRIEEENDDPNRRIKLVYDTFQSIYNGKLSANDDDKFFILGLAPNSARIAVVYWNEMPLREFAGLISKHFTDMEMVDTRKDKKPYLGLHSILGNVTLGGKSSDATPNLPDAVVRSIFQGLPYPASLFQACIRRIRAEQSVNIVRAAIIKAYLNRLNENNNHKKLDVMLDKENQNQGYLCGRLFAVLDKIQEDANGIHSIRERYMNAASATPSMVFATVLNLSTHHIEKLNPGGQVFYEKLKQEIISKLDAKGFPPHLNLQDQGRFFVGYYHQRQDLFMNKENKEME*
GCA_018365615.1	JAGZJW010000178.1	35	cas_type_I-C	JAGZJW010000178.1_8	cas_Csd2	Cas7c	8179	9030	+	JAGZJW010000178.1_8178-9030(+)_1	MSELKNRIDFVYIFDVKDGNLNGDPDAGNLPRVDAETGMGLVTDVCLKRKVRNYVQIAKGLVNGFDIFIKEKAVLNTLIDNAHDDSEVKNAKDKIEAARRFMCNNYFDIRTFGAVMSTGKNAGQVRGPIQFTFARSIDPIAVAEHSITRMAVATEKEAEKQDGGNRTMGRKATIPYGLYVCHGFISANLAQQTGFSEEDLELFWNALKNMFDVDRSAARGLMSAQKLIVFKHDSILGNAPANKLFELVKVEKVCDGAPRSFIDYSVTIDKENAPSNVTIEELI*
GCA_018365615.1	JAGZJW010000178.1	35	cas_type_I-C	JAGZJW010000178.1_9	Cas4c_WP_149685095.1	Cas4c	9040	9627	+	JAGZJW010000178.1_9039-9627(+)_1	MYNEDDMLMLSGIQHFRFCPRQWALIHIEQQWGDNRLTIEGQILHKHVDDPFYRQKCGDQITLRAVNIASRELGLYGISDAIELLPSSSLENTILHPNYPGRWQPVAVEYKHGKPKRNEVDEVQLAAQIMCITEELRNIVRQCARDMHDIFSKAVIPKAEYGKHCDKCSLKDICMPEMVNNCTSVDNYLTKNLYL*
GCA_018365615.1	JAGZJW010000235.1	36	PDC-S02	JAGZJW010000235.1_6	PDC-S02_WP_226889553.1	PDC-S02	3990	4664	-	JAGZJW010000235.1_3989-4664(-)_1	MLISAIDNPVKRAFYEMETIRGCWSYKELERQIASLYYERSGLSKNKEALSALVQQQATLLQPKDVINTPVTLEFLGLNEHALVTENDLEQSILDNLQHFLLEMGHGFCFETRQKRILIDEDYFFTDLVFYHRILKCHVIVELKIDKFRHEYASQLNMYLNYFKAEVMQPDDNPPIGILLCTEKGDTLVKYATAGLNPNIFVQKYMIELPSEEEIKEFIASSNY*
GCA_018365615.1	JAGZJW010000296.1	37	PDC-S04	JAGZJW010000296.1_3	PDC-S04_WP_002996767.1	PDC-S04	1301	2074	-	JAGZJW010000296.1_1300-2074(-)_1	MEDKLISRYDILVNRYKELVSEKLSRKDFIEYNEILFSAHSCAIEGNSFSVDETRTLKEKGLGMIPKGKTLLEAFEILDHFQAYEYLLKNLDRPLTEELLKETHRLLTEHTLSYKTQYDEIPSNPGEYTTVDMCAGDTIFGDHEQLIKQVPRLLQSTQQVLDSGKIHPMIIAARFHGFYEYLHPFRDGNGRLGRLMSNFILLKKEQPLLIIPGSQREEYITALKYIKKERTDEFLIDFFFRTSIKRMEQEIEEKKNL*
GCA_018365615.1	JAGZJW010000296.1	38	SoFic	JAGZJW010000296.1_3	SoFic__SoFic	SoFic	1301	2074	-	JAGZJW010000296.1_1300-2074(-)_1	MEDKLISRYDILVNRYKELVSEKLSRKDFIEYNEILFSAHSCAIEGNSFSVDETRTLKEKGLGMIPKGKTLLEAFEILDHFQAYEYLLKNLDRPLTEELLKETHRLLTEHTLSYKTQYDEIPSNPGEYTTVDMCAGDTIFGDHEQLIKQVPRLLQSTQQVLDSGKIHPMIIAARFHGFYEYLHPFRDGNGRLGRLMSNFILLKKEQPLLIIPGSQREEYITALKYIKKERTDEFLIDFFFRTSIKRMEQEIEEKKNL*
GCA_018365915.1	JAGZJA010000001.1	1	brex_type_I	JAGZJA010000001.1_77	BrxL_00002	BrxL	96311	98494	-	JAGZJA010000001.1_96310-98494(-)_1	MDSNYDACGLPAYEKDDLDCKIIEHFPGKIVRKDLTSLMKRGAGIPTYVLEYLLGMYCATDDEAAIADGMARIRKILAENYVRPEESEKIKSRIRELGQYTVIDKVSARLDEYRDLYVAQFTNLNIEPFVMPDEYVRQHTKILTGGIWCIMRIQYLRPEDIAEDPLVDIFGDDPGEQHGRARKGRTSGKGKRGPEDSPFKIASLTPIQMPSLDLSEFVSHREAFTTDEWIALLLRSAGYEPSALTPRERMHFLTRMVPLVELNYNLCELGPRGTGKSHIYTEVSPYSYLLSGGQTTTAKLFANNAARAGQRIGLVGHWDCIAFDEVAGMNFRDQNAVQIMKGYMANGTFGRGTESFNAEASMVFEGNINDSVANILKTTHLFDPFPPEFNNDSAFFDRIHCYLPGWEVPKMRSDLICERYSLITDCLGEFLHAMRRRDFTHHIDRHFRLNSDFNRRDEIGVRKTFSGLAKLIFPDGKMSREDVRILLEYAIEGRRRVKEQLKTMAGIEFIDVKLGYADVENPMEVHVVGVLEQSDDSLIPDTTPQAGHVFGVGRSISDEMAVYKLENKAVSGNAAFRMEGVGSAREVRDALNAAFEQFKNCAPRLAAGMHVTSRDYLLFCNDLQAKGPSAEVSLAEFIGLCSAASGRPVMAGLVIPGILRLSGSLEPVGNLEDVLRVAKNAGAKRILLPMSSIADLQNVAPELIGAVSPEFYETGDAVAAARRALGL*
GCA_018365915.1	JAGZJA010000001.1	1	brex_type_I	JAGZJA010000001.1_78	PglZ_00023	PglZ	98498	101092	-	JAGZJA010000001.1_98497-101092(-)_1	MKLSDIQQELIRLFDEQDASAGTIVVWHDPDGAFADSLGALDLPGVDVMREEERELFSLKCALNGDLAGRRILLYRPRPRRLEGDWLADIEARSTSFAADYTSMQLRELNAADTHEMRETLAAHKAPLAKKTVLRKLTGLSPSYEQPQQLACGLMAIALDAPSLDAQAIVRVYLGTALASDGAAALSKVENMGCADEFRAAIAAWVGFTGDVSDFIALGRHVLLRALAGALPNDAASMLPADATSGSTALCQDIVRSWCQGAERESLFELAQLVEEVANVEQMLAQVPLETLGGIDVFPCVDALILRRLFHDVVVSPESALAALALAQMRHNTAWYREFSICYDGLEAAAHMQRFRNEHPGCIDALPARRVWDLYTGELYRVDTWYRQMHLALGRALISAPYGLDEDFRACSDQIENLYKNWFLAGVSRRWEDAAEDGLTRSGHADSIPRQLDFFMSSVEPIMRAGKRACVIVSDALRYEVAAELAETLEQNTKGTCELASMQATFPSITSCGMASLLPCGNLTMNAGEPGRLRVLLDGSEADTTAARQEQLRRSDPHAVAITYDSLVNEMSASQRKDLVKDAQVVYVYHNTIDAMGDKAPTERKVFSACGDAIEEIFGLVQLICRERIASQVVITADHGFLYTDEPLDTSERTVAAEIDGNSIVVGRRYAIAEGSARSDVLMPIALPYAEGGLKGFAPRRCTRIARAGAGENYVHGGVSLQELCVPVLTFTNKRAGSKGYVESEQATLSLITTVDTISNSIFKLDLLQDKPVGGKVLPASYDVFVGNASHEPVTDIAHVAADRTQGSADERVIPITLNIKPGATVSEQEPYFLYARNCDIGTVDTLRELRMRIAFAPSFDFGW*
GCA_018365915.1	JAGZJA010000001.1	1	brex_type_I	JAGZJA010000001.1_80	PglX_00002	PglX	102817	103791	-	JAGZJA010000001.1_102816-103791(-)_1	MATLISDKYEAHKAEVNARFEQLRANEEELNRIFARIYSMEGEVPIEVEDKYVSVARIFDTAEEIPESYKGNRYVRTKRDEVVSLISYAVGCMFGRYSLDVEGLVLADAGDTVDDYLAKMPDATHVTFMPDTDNVLPITDDEYFQDDIVARLVDFVRTVYGEETLSENLAFIADALSPAAKAAPLEVIRAYFLKEFYADHCSTYKKRPIYWLLDAGKKNSFKALFYMHRYRPDLMACIRTDYVHPQQERLRGRIADAEEELVHCEPRRKAALNKKLKLLRDQEAELIAYEEKIHRFADQMIAIDLDDGVKTNYATFQDVLAKVK*
GCA_018365915.1	JAGZJA010000001.1	1	brex_type_I	JAGZJA010000001.1_84	PglX_00007	PglX	105365	107872	-	JAGZJA010000001.1_105364-107872(-)_1	MNTKALEKFCPQARVELIDAVHLRCVRYALDDAGRAAHPADADVVAGAVLTPAEKAQRTALFERIEHLDEERDGKGYATFCEQQAYSWFNRFAAIRYMELHGYLSNNVRMLSANNGAFEPECLRMASELDLPGLELAEVLDLITAGDDEALFRRILVAQMNELADCLPTVFGHVDDADALTLPDNLLARGEHDVLFHMVEDIPEEAWDAVEVLGWMYQFYNSQLKDAFFKSKRKAAVEDLAPATQLFTPDWIVRYMVENSLGRLWMLNNPASRLHEDMAYYIEPDAEHEDFIRIEGPESITFCDPACGSGHILVYAFSLLFRMYAERGYRERDIPQFILTKNLSGMEIDERAAQIASLALAMCAREHDRRFFTRGVTADICVLDNVDINIDALDPASALRQRPQLIEALAHLSEVGSLLTPTPEDLGALKSELMHNLSGDLFVSHTQAGIERAAKLCEALSRTFDVVVANPPYMGSSSFNPFMSKWMKKNYPDSCKDLCTAFIERQLSLTKIGGMASLVTSDTCMYLSSFEDLRNKIIDNNTIVSLIDTRGSNAHPDVFDANAGWVLRHGHSNNFSGSYFKLNQKIGEKGAALAEAIQNPDCGWFYRADASTFHDIPGSPIAYWASTELLGAFKRGYSIESESDYTGSPNITGDNDLYLRFHWECSRSKLGYPNKWVPYSKGGNFRKWYGNIFHVVDWSPEARRFYLENKTSTLLPEPYWYKGGITYTMLTSGVPCFRKMPEGGVFDKSGPVICQLEANENKWMGFLNSIVSSIMINMLNPTMNLQVKDVKALPMIEPTNQVDRIDTIVNSNINLSKEDWDTQETSWDFKRSPLV*
GCA_018365915.1	JAGZJA010000001.1	1	brex_type_I	JAGZJA010000001.1_85	BrxC_00001	BrxC	107883	111356	-	JAGZJA010000001.1_107882-111356(-)_1	MRIQDMFERDIDRNINGVIKIEQNDEEVIEQELAEYVVTNELRGHFSTFFDAYERALDAPTDKIGVWISGFFGSGKSHFLKMLSYLLSGQTANGRAAIDIIAPRFEDPMIEAKARRAVGVPTETILFNIDSKGPSNKDKTAILRIFARVFFEHLGFYGEDLKLARLERDIDQKGKTEAFRTAYRQITDTEWLDDRDAYDLNSDAVIDALVLSEAKSREAAERWFDNTEEFEFTIDWLVRQINQYVTERAEQEGGQFRLLFMVDEVGQYIGTDTSLMLNLQTIVEDLGAQCAGRVWVVVTSQEAIDEITTVAGQDFSKIQGRFNTRLSLSSTGAGEVIRRRILSKNEHARDLLTVEYGKNATVLKNLFTFKGARNDLGGYDGAESFADAFPFVGYQFKLMQDVINGLRNQGSSGKHLSAERSMLSGFQEVAQALEDRDEHALAPLWMFYNTVQSFLEGYHRRVIDRAAAAARDGAGLEEYDVAVLKLLFLIKWVSQEMPGNVDNIATLMADDLRANRAEVREQVQAALERLERENYITRNGECYLFLTDDEQEIARQIARTQVDAAKLTKKAAEIVFGQIFETPKITVGKNNFPVAEWLDETRVNNAGGLTLRVLARMDGGDAPSRDELILRSSRGEAIVLLSGEVDFYSCLMEAARIQQFASATIIANLPANQQDVIRAKQQERTALETKAQALMEEAVRRGEFYAGGSQVTITGTNSAKKLIEQCTAKLVDAVYTKLGYIDRNYDDDAQIRQILNGAAPTLEGIEPNRRAIDDVRTFLGAQAMRAVSVSMDDLQKRYQAAPYGWRERDIAAVVAELIAAGEARVSYGGQVVDARDAKMTDCLRKLSMTQRTVVEMRVRASAGDMTRARRAIETLCRVHDLPTEEEPLAAACRSALEERLDGLNGLITGAYSRNRNYPGFGTVADAATLIKDLLAIRGDSGDLLRAIAKAENALCDAGEDLEDVDGFFPDMQRIYDNATNLLKRLDQDRSYLAAHEGATKAIGDIERILGSERPYGQITNLTPAMQTIESVHAKLLEGKRDEVKAQVEDIFASVRQHGDELGVTLSSVGERERARIGAVRDAATLTQRPAPVSTGQVITTSHAPVAPERPRKVRELQRSTAFLPKTLSSEAEIDAYLAEARKRLVRELSHNDAIKLN*
GCA_018365915.1	JAGZJA010000001.1	1	brex_type_I	JAGZJA010000001.1_86	BrxB_00005	BrxB	111448	112050	-	JAGZJA010000001.1_111447-112050(-)_1	MNATNSPTLAQSFEVIRSKLRDPEFLACHGLGNEVPFHVFPYDAAAEPEVRSLLRDLLSEDPANLEPARITHIDLWELICDLCEQRHLMEKLPAFERKRGSDALLARLQTIASPARLVDHMRDRFEAECGEPQPGRDVLLISGVGRAYPITRAHQILECAQPVFSHIPAVLFYPGAYDGQALRLFGSINDGNYYRAFNIL*
GCA_018365915.1	JAGZJA010000001.1	1	brex_type_I	JAGZJA010000001.1_87	BrxA_00015	BrxA	112062	112688	-	JAGZJA010000001.1_112061-112688(-)_1	MSAPTAYRGSITREQWLVDETRTVARLRLEDPALLDTRALAAHILENNLFQYPTEREVGSIARACSRRLDALSSDPDRRDRLTYLIARGTTEQLRQANLYALMCDNRLVWDFMTCAVAGKFSMLDMHLGKVEIAAFLEGLRAQDERVATWSPATLNKIRQVLAQCLEQCGMYDRKTEQLSTLLLDYDLENLIRENGDAGILPAFGLTR*
GCA_018365915.1	JAGZJA010000002.1	2	PD-T4-6	JAGZJA010000002.1_83	PD-T4-6_WP_205119068.1	PD-T4-6	107843	109774	-	JAGZJA010000002.1_107842-109774(-)_1	MPDGQRVLGGRYLLKDKVGNGGMASVYRAQDQVLDRTVAVKIMLPQYAGDATFAARFKQEAQAAAGLQSPYIVGVYDWGKDGDTYYIVMEYLRGTDLKSGVRSHGALDPKKVAQIGSQICGALSVAHKHEIIHRDIKPQNIMVLPDGNIKVMDFGIARAKNSHLTQDNNVLGTAHYVSPEQTRGQDLGATSDIYSLGVVMYECATGRVPFDGDDAISVALKQVNELPIPPSQVNPGVDPALERIILKCMEKDPANRFQTADELRQVLNAYATGRAVDVAEPTRVIAAPMGVGGAETRVMSDATQAMVRPAGAAGPGSTAAGPRVAAPASSRGQNDYEEPKKGNGAKIAAIVIGAIVVIAAAVFFASNLFGGSGEMVIVPNVIDYTQEEAEDALKNAGFNVEYGKAVNDDEVEEGRVVDQTPDGNKEAPEGSTVTLTLSKGPVPVKETEVPNITSKTADEAEALLTAANLKGQAHEESNEAEAGTVFKQGKNTGEVVEEGTVIEYWVSTGPDTIDVPNLTGKTKEQAIEALGDKLSYTFSSDYSATVPAGSVISYEPGGSVKPGTTIKIVLSQGPEPVAKVNAPNFVNDSASHAKPQLESLGFKVVVNGPADGIIVSQSASGSLDKGATITLTTQARTDANTED*
GCA_018365915.1	JAGZJA010000003.1	3	PDC-S01	JAGZJA010000003.1_69	PDC-S01_WP_076465573.1	PDC-S01	71717	72934	+	JAGZJA010000003.1_71716-72934(+)_1	MILRDMKKKLLQLATKFPVVSVTGPRQSGKSTLIKNAFPTYAYLSFEDPSTRELFQADPTSFLKRYSHNVIFDEAQRAPELFSYLQGMVDGRDEPGSFIISGSQNFLLSKSVSQSLAGRVGILRLLPLSHGEIVRGAQRSESAWSWAYRGGYPRVIASDIDPLDFYPAYVETYLERDVRQELGVAKIEEFSRFIQLCALRSGELLNVSSLASDCGISPATANNWISILSSSYVIHLLRPYATNRGKRLVKTPKLYFYDSGLLCNLLGIEDADELAMHPQRGAVFETAVVSELMKEYLNRGRTPHLSFWRDTNKNEIDVIVEKGPVPFAAIEVKSSATFRAKYFDVIERIAPRELGLKADSCSVVYAGEDELSSSRGRLVPYTDIPSILGFGGQSHLAAPQFRDSP*
GCA_018365915.1	JAGZJA010000007.1	4	DMS_other	JAGZJA010000007.1_33	MTase_II_00115	MTase_II	37990	40563	+	JAGZJA010000007.1_37989-40563(+)_1	VDAALEYDSSSIESILAYAKRLEGHTLREECPGLERVEDPHKRRGSFGNAVEKYYFHYEINSDPNADFAEVGTELKTTPLKQLKDGRLSAKERLVISMINYMSVVDETWETSSLQKKLHQILLIAYQYDKDLNPVDYLVRLVELWGIPDEDIPTFKRDWDVVVRKIRRGRAHELSGSDTLYLEAATKAANAAKRTEQPYSDVPAKPRAWAIKPSYMTVALNGMLEAQAIRRDSGSAGLDLLALVKRRFEPYMGLSENELASVCGYGWQGNRKPKNLCALITKHILGVDEDSRIAEFEKAGVKPKTMRIKCNGMPKESISFPTFDYCKLATCEFNSSDFRRYLAQKYLFVVYREDTADRGTFRLAEVLFWQMPDTDLLEARRCYEEMQRRVRSGHADQSVKSTENRCCHVRPHGRNKADVLPTPYGSFETKKCFWLNARYIGSEIDRVKRDLRAPTDEALEERLGHSGMTGNVIRVAELFAGVGGFRLGLEGYSNEDHPEFEMPAAGPFVTVWANQWEPQGSSAKQFAARCYEERFGYGSVVNEDIHAVLDAYEAGEIDIPDVDMVVGGFPCQDYSVAKPLSQASGIEGKKGVLWWDIYRFLRLKQPKYCLFENVDRLLKSPALQRGRDFAIILSCLASLGYSAEWRVVNGADYGFPQKRRRVYIYAERTEDAWDLKERLRAGVMADALPARGTSAEATFSIYDDPFENTERFGAGLKVSPFQNAGVMQGCTVMTAKVEAAYEGPSKTLGDVLVSDSEVPEEFFVDEAKLAKWRYFKGGKSEPRVNKKTGFTYRYSEGAMAFPDPVDAPARTILTSEGGGRLLAANILLRFQAEGTVGWCQMNSISCRASRRAGPIPA*
GCA_018365915.1	JAGZJA010000007.1	5	HEC-06	JAGZJA010000007.1_34	HEC-06_WP_012631435.1	HEC-06	40738	42579	+	JAGZJA010000007.1_40737-42579(+)_1	MRIEPAKKKVSELFPIQGAIRYDIPCFQRPYSWSEEQICQLLEDVCTEDSGYYAGNILVICDGDDFSVIDGQQRLTTISLFLLALSDLFRQYSDVELAIENKGFIKRQLFSDGMYTCPRINLLEKDAEIYSDLLRISLGEELKGKWGNRRLYQRFQYVRNTLSEEFQSFSSMNDFYQKLMEVTLLRIDVPDVTDAFMVFSSLNSKGQPLTLVDLLKGEFIGKAASAGHAEKVVLDNWNELSAILSFGEDELSERFATQFLLNNLDAFENEAGNSATKSKALSRYQSILNEKYAAGVDYLDVLVRRSKVFARIVRPDLCEEVDPEELSSLERLGKLESTQAIPLLMFFIQEMSELGLEQEHIYQILNALIDFYVRRNIVLTPKSSNIRAKFLALIRQIRKEGARGREIVDGVINVLEELSVSDEQFKAALNQPVYDKNAATARFVLIDIERRLGGSPIFDKAHPDTLDEYITSRKGKKKHPRWSIEHILPEGNLPECWVNDLADGDAAQAKKTQDEYVHLFGNLTLTPYNPELSQKPFYSEEAANKRDYKDKQNGKYVGLRIGLYLNESIPDGGAGETIDSKRQWGPRDIRRRNDWFVETILKLYPLPSKGAQN*
GCA_018365915.1	JAGZJA010000008.1	6	Mokosh_TypeII	JAGZJA010000008.1_79	Mokosh_TypeII__MkoC	MkoC	92581	97764	-	JAGZJA010000008.1_92580-97764(-)_1	MTDNPKLRRMKAALGYWSMVDYLTQDSLPEAKASADINYGNSSEAASVSHAFRYPLDASEGTDIISIVQQDIEAEYRKKIRRLKKKRGEGAELKHLEDAVDRRSFPKPAIIEVYLGIIPREPVISALEEHLSSSAENGVKLPKRHERETDNMAGALLHLSGEGVLQIEGPKGEAGPKEPSASFEISPAINVLRTRGKRGDLHSRIQADQKELKKQIAANFDSLTPITTNDLRKIIDAYIAPALKGRMEAFLKDHPEEDGDANQVDPLHRIIIKYRAFEEEGREASESKLCRSFYTEDIESLRREIGNTDPQGHGQLKLALSYLEGGLDDSAARDGRRLDIQSASDSEETEAVARFYADVLDLDSTPLGRWPSKYSLSLMQQVAVNLVAGRAPSNRVSRPLPHSDIMSVNGPPGTGKTTLLKDIIAANIVEKARLLAAYKTPDDAFEAIPEVETPLRYAPRAYRLKDPAISDLGIIVCSSNNTAVENISSDLPKGEELLAGLAEDDAGKRERSIFLGTDDPDGLFLVGKPNSKSDKSSGGKYVAAFERDLYFSDIACRQFNGPKREDECEVFDMLISARLGKKENVDGFRYTTLQKIVNGTNSGFRRNYIARFRKTAKAFNEQYARVEKLMRQYAARQHDVSRRYTQVDEALLARRRAQDDLRRLRSDFDRAQSTLAEAERQGIDRLRRTSGSEGRLDSVGTAEDLMHLSEQLHKDLASYTAQLEHLEKGLVEAGQCNFITRKRKVDNAEKKLTEFREQNIANAKLHRFMSEVDEELASLDRLTRNVRDARCDLDRAEAQAREKDIELAARKVERERALDSCTWAVTPPITGPLVGSNPNPDDLRKSHLFNPAAKAPEEGTLRFERDKLFLRALQVTRDFILSSGHAATNLRLLNAYWGGLDVPVNKKSRGRISFEDETLRKIAPALFQTLNTLTPVISTTFASAGRLFKYVPIANEAHAPLGLCIIDEAGQAIPAAAVGILARCNKALVVGDPYQIEPVVGPEVKLFMKLLGKDIDDRYRDFDSSVQALADSSNPIGHYREGEDGQREWIGCPLIVHRRCVSPMFEISNEISYDNSMLNETPKLDPEKEEDKRKLESFYLPSSQWINVAGHENGNKDHYVAAQGKRVKEIVLAAFAKKHSDERVPSLYIISPFSTVAHGMRKALEACRPDDVNKKDWDDFLENSIGTVHKFQGKEAQEVIFMLGCDSSASGAVGWVNPNIVNVAASRAKQRLYVIADCNVWKSNPYVSTMKRILDTAWIDLWNDSQSNGGKGVEVVRSAIPRLESLPACDLASTETGITSPRDADAAQDGAPTADMADVKFDTSAFLENARPRIAKFALSGSVCKRFGFEDEHALDAAFAACGDIDDPSSNPILANIKMGMLLYDVFDIEHRDEAGDREDWSFCAIMFCRAAELLLQRNLLPSLKAIEPEMKVAGNRKLIDRTELSLGQYHHALCDKGAKTICGMAAGYRCGGNSGTAATAINGTTPQDPAWWDSFGKNLDGLAKARNEFCHAGRSATPDIKKLLARLFDSHIKQEDQGKHVALLCENRTLEIAQEGMESTDFAHTMRKLAGAGPALPVQADSPDALHPKQSKEPIPADGRAPAIEIASRAPQPHEHNTARETGSRKASFQKWQTELSSAGKIPATLRIKTQALNNLLIETGYMERPESGPDKGRPMFTEKAFATWGDDIFNEFSGSFGTHSPKYTLEGFRAVLNFYAACKGIKDRI*
GCA_018365915.1	JAGZJA010000008.1	7	PDC-M04	JAGZJA010000008.1_130	PDC-M04A_WP_207706624.1	PDC-M04A	154025	154792	+	JAGZJA010000008.1_154024-154792(+)_1	MRQIDWRGSERSPLFSGLEYNVYCDESCHLEHDRFKAMSLGAVWCPKEKTREINRRIVEIKADHGIKRDAEVKWTKISPCNRQLYMDIVDYFFDDDDLHFRGLIIPDKGILRHDEFSQTHDQWYYKMYFTMLKTIFERSAKYYVYIDIKDTHSGENAEKLADVCANDRYDFDHEIVRRVQPIRSEEVQLMQIVDILTGALTYRHNHPTGEGGFSQTKVDVINRIVRRSGVSLTKSTLLSEKKMNLLVWEPYMAVR*
GCA_018365915.1	JAGZJA010000008.1	7	PDC-M04	JAGZJA010000008.1_131	PDC-M04B_WP_210387105.1	PDC-M04B	154789	155352	+	JAGZJA010000008.1_154788-155352(+)_1	MMECWIPGEEELRPGEDWRDYELRLYGLFKADFLDSRPMFDGMPVRVRVNPKYDEREEAFWHLTCRDYSHGDGLPESRDPDVERCRRIRWPRAFIENHRACALHSDMAGECRGVMIWTASHTVRRGRSVPRVKLFQEDESYLVVLEPRRKKGYCLLITAYHVEEEWSRRKIMREAEKNGALFVGPCG*
GCA_018365915.1	JAGZJA010000008.1	8	PDC-S02	JAGZJA010000008.1_58	PDC-S02_WP_052301854.1	PDC-S02	63199	64218	-	JAGZJA010000008.1_63198-64218(-)_1	MNAWMIRAGRGGTFATDWIENSIIGIGWDFDGLDIANMDRDQIRAAYAAAHPAESKQKVAASVGQVFRFAHSMEQGSTVVMYDPAERLYHIGVIAGPCPPVLEPEGITYARTVTWNKTAPRDVLSQSSKNSLGGIQTIFAISAEVMADLESAASHKRPAAGAGLACNPDGHAQDSGDDSSSDDEALAATYDNGIELIKDRVSQLGWEDMERLVAGMLKAVGYCARVTPKGPDGGRDVIASPDALGLESPRIVAEVKHRKGAMDAPAVRSFIGGLRAGDRGLYVSTGGFTKEARYEADRANVPVRLLDLDSFVRHYVEVYDKTDDETRSILPLTRIWWPA*
GCA_018365915.1	JAGZJA010000008.1	9	PDC-S27	JAGZJA010000008.1_81	PDC-S27_WP_184132443.1	PDC-S27	99138	100523	-	JAGZJA010000008.1_99137-100523(-)_1	MDFFGRERELARIEREIKSDGQSAILVYGRRRVGKSELIKQSLLTTNCRSIYYECKETSEQNNLESLSGLVSEVFDFPPLGFGNLEALLDHLFALSAKEPLTLVLDEYPYLRKTVKGLDSILQSLLDRHRDSSHLTLILCGSFVEVMKSLLERENPLYGRIDLTIDLKPMDYYDAARFYPDFSAEDKVRLYSVFGGIPYYTRLIDPKLSVRENIIELISEPGARLENEVSMYLNSEISKIVNANEVFGALADGYSKYRDILSQSHVSSGPTMVDVLDRLIRMELVQKQAPINDPLNKKKSSYRIIDGLSLFYYRYVFRYASQRTFLDPQVFYDRYISQDFETNYVPHAFEGVCRQFLIRKNRSGELPELFDDIGRYWYDDPANKSNGEFDVVTHDPHGYVFYEAKFRSTPVTQEMIDKEIEQVRSTGLNCYAYGFFSRSGFDGDAETSGQLRLFSIEELYR*
GCA_018365915.1	JAGZJA010000008.1	10	Shango	JAGZJA010000008.1_95	Shango__SngB	SngB	119111	120493	-	JAGZJA010000008.1_119110-120493(-)_1	MSNQPAAPRVPKRVAAVILNSLKGGVVPRIGLPYITVGREIEIQALLTDLALIADGGASFRFLVGRYGAGKSFLLQTIRTHAMGEGFVVADADLSPERRLQGGQGQGLATYRELIRNLSTKTRPEGGALTLILDKWVANIQAEEDSAAANTPAMNAGSTAGITADNGPTCTGLRRQLADLEEMVHGFEFTRVLGVYRAAYAQGDDEAKSRAVKWLRGEYRTKTEARTELGIGTIIDDDSWYDYVKLFARFLTGAGYRGMLVLIDELVNLYKIPNAITRQYNYEKILQMYNDTLQGKAQHLGIIMGGTPTSIEDRRRGVFSYEALRSRLTQGRFAREGMRDMLAPIIRLQPLTYEELLVLIEKLAQIHAGYFGYESNLDEGDLVNFLKIEFGRVGADTHLTPREVIRDFIELLDIMCQNPDVSLKDLLNGEGGSDDGCAFLSTPATGPAASDDAPFAEFTI*
GCA_018365915.1	JAGZJA010000008.1	10	Shango	JAGZJA010000008.1_96	Shango__SngA	SngA	120486	122228	-	JAGZJA010000008.1_120485-122228(-)_1	MKPMNGSKPAARELIDRIMASERLQGSSHFSERVYASEPILTTGRQMANYLPDRYREMKAISRWETNSNGSGRWLSEAELFYRQGTFMADFEDDCPYPGTFNSYFPTYNAMSDRQLRGYFTWRAAVRQGDIQESCLSFAYVYLYELICGIGVTDPMDGFQKLESFWRAYRAFSPKIDRYARTWLQDYVVYHGLSPQLLEPYKTLSFDRALVALTRAEELACARLTNPQRGRRKKGASALPLPGEPVAEQRLFDALDALSTYHLAGSRLYKSKPEALRHVCCAVFVRMSEYYHKQRKYSLTESLFGGQFELAYTMFGSAVFFEPERHPDADYELDEIHRYRCRNGAWSCERYQGNRSRNAKLGQAMRAADRILREGLGFDRPLKEQGKLPKYLQGLIEEEVAAWLAWSAAHAPVRVEIDLSQLTNIRRAAASTRESLLIDEEREGKGALLDAADGDTRDGESDDVTHVDRTAPEPLPMAAAAAPPVAPISPPAATAAAGYTHQTAGLDPSEVGYLRALLEKDQAGAAKIAKETHGSEDMLVDAINEALFELVGDTVIEYGPDGPELIEDYREDVEGFLNHE*
GCA_018365915.1	JAGZJA010000008.1	11	SoFic	JAGZJA010000008.1_57	SoFic__SoFic	SoFic	62015	63058	-	JAGZJA010000008.1_62014-63058(-)_1	LTQFDYNRVLSSLMTPEVVSALGSIREHKGKTSLLSIAHPDHFAALVEVAKIQSTSASNRIENISTSDKRLRELMLEKAEPRNRDEREIAGYRYVLDLIHESHDDIPITPGVILQLHRDLYRYSGDSHAGTWKDSDNVIAERTAQGELVARFVPTPAVMTPDAVEAICNEYREQINARTHDPLLVSLVFAFDFVSIHPFNDGNGRMSRLLTLLLMYRSGYDVGKYVSIEKEIERTKETYYEALAASSQGWREGKSDYAPFVTYMLGIIDACYRELANRLPLVGAPADNEEAIRAFFDRLIGSATKREIMNANPGMSQRTLERILSKLQQEGMIEKIGAARSTAYRRR*
GCA_018365915.1	JAGZJA010000008.1	12	argonaute_other	JAGZJA010000008.1_70	X_pPIWI_RE	PprPIWI	80157	82844	-	JAGZJA010000008.1_80156-82844(-)_1	MTSKKQSGTQGHKTQGDSSLHLMSLVPDLSFTATYHLLDMSTGLHDALIDLVGDARRAYNISSWALDAQLLQYLDQPVQVKPVSRYRNDPIPGWLIANAPIDLPRLRAILTNWIASVCPEGKFGGPEHSRVLELIAPDALAQHMHSERLALFDENRRPASKLAFNGFSLSVSDHIDGKTCHLACGQDLVFERVMSDGKSPCELLSQILWHDGFPYAVCLKLTTQTVPPRREVRLNVKASICRFAQGAWVFDKGRDPSIRNDVNALVRWPGARWCRVPYGRDSRRKCIDWNRASACNLRDFAGIELPDLTDYLHHMDSWAQPGRELQILSPQAASATWQTTHRVKVGLTINDKAELFEFVASCLEGIATPSPDPACCRRRNLTRLFDEKKLETDDERNAWALANRHRLAAATGSKHIEFEFIGTQADSYELDAARREAVAFLGPEGDLDGINIGMTTHTPDQLLALLPNNSIARARERMDAIRKTLGTAHGGAPTACIVVLPNYSLSYKTEALDPKQAIRMGLALSGRLSQFLVPRRSGRAAREDSKAVGDDGGANQPAGISPADRGGKSPRSGKGGEPADTFDIRAKVAVRDLMRQLGFVHKFKDTPALKPSAPLYGIHLVSLQKKQDWGREVLIATCIDYKRGTTDALLPQLQMDWIPYWRAQLELARMTNPLDARAHHCADGFMLKRLVDKLKNEAPQDALLIVQSYGHIRFGSWWPGISDEGLAKGPLRYGPTVSPDKSKEPIKDHLFDCENTNLNILRIRLGDGDEVPDYFTDRSSERLSDETREPKRSQKQGVFRADGYLLTLVPKPGDTQYQNAFRGSSIEHPNMLVHTKSLSEYVLLTSDDESLALECVHRAEASRAGMVQLSKGDMMVNLPAPLHLADKMGEYIWRR*
GCA_018365915.1	JAGZJA010000008.1	12	argonaute_other	JAGZJA010000008.1_71	PIWI-RE_DinG	PprDinG	82841	86035	-	JAGZJA010000008.1_82840-86035(-)_1	MGMSDARKNLEKLRAEIAMRFDDPKEGCRVARTITDVEQLLVLSRRYDGPHRADKANLLLCNYHLLQPESFGEREHVLQMARRHLRHLSSGYSWAKKLEAYMEDETRAFRMFDMVDGNIVRRQTAFGEGPDEGERREDLYMACVLEPIPCKSRGPQAKAGVRHTYWAKPEREMRDNPRSASDTPPRSPRAVSIPPAMLEMAKAAESRKVNDTPHKGVRPAITFTLDELISAAREMGELTGQTHLALVLETALERGLFKRLEGATASAAECVTIERAINMVGIVGSGKSVFANVLIYACAKRGLRVATVHNSISDVIESFELFESLGVEASPLISKNRRLEHLDQLASKNGQMLLDSAVARYLEAPCLLDGMAEHADVPTGYGDCPCFGLKNPRGNRRACSFFDICPAQSMARAALSSRVVITTPAGFALTTVGAERQPFFEHALADFDLVIFDEADRVQSQLDALFAPSESFGAYIRESADAVARALKRPPREKVDDPNLEYLHDLRGSSDSIAKALSAEARKPAIAEWKELKGHTFTTLSLLEMLKGTDETPEDQCLPDSLIEDLQHCIDTRGDYRREDEDMGDVYLRSAIHAVRDGANNAHFRQEFDSYLKQRGVELSPTLRERLAFTLKAVSFDGHLHDLDHASDMLAFRDESIEMLYDFIHASTSRQAPYLPASPVGNLCGFKITDEHDIQLYRQFGTGRAFMTALPWLDTDEQGNPCGPHALMLSGSSYEPGCLQFHINQPVDYLLDAQPEFAEFLTRSTVRDLELGVAVSGSGPQRGENLRRLLKSVVDTLVFEMDDPRSHKALVIVNSYEQAAIARDTLQGELRRRGRSERVCALVSNREDATPDPFSLESNDVLPRAEVYRFAHHEARILVAPAMAIERGFNIVDDCGHSAIDTLVFAVRPMGIPQDLVVRFKRIVGLVCEQSRHLDSRSPSFEREIREGAWRRWVTLERDEALSLRDHASFDDYLTRDIIATLMVLLVQIFGRLARVRDLERRPPHIYFADSAFAGNQDPDRESFRTLELLIDYMGELIGSSGQPAVAQALYGPFFSALTKGIRQ*
GCA_018365915.1	JAGZJA010000011.1	13	GAO_19	JAGZJA010000011.1_2	PD-T7-2_B_WP_009660643.1	HerA	1404	3281	-	JAGZJA010000011.1_1403-3281(-)_1	VSFKVADDSLLVGEVSEVHGARLKVRIYTDANEAHTFFRGEVVRGVSVGGYIKIPCGYDNVIGIIEGDYQQESRVIRETADSRVAPGQTIERFVDVSVFGVISKDRFDRGISTLPLVKSKAYLLTADELGSINSPALLDEPIFRVGTLAGHDGTSVYLPANALFASHIGVFGNTGSGKSNTLCKVYSNCFEGIDYGVGLDNVKSKFVFIDFNGEYVDDGILTDSKRVFELNTRTAGDKVPVPEDFYSDVDIWSILTRATDKTQKPFLSRCISAAKQVRAKNRPDAYLKKMLENLLAGYCGDAPSFGEQRSDLARLVAFAIPSSSYGDALENTTAALDCLETRDRGAVVHNTNKGDGDGYLNSPADVPTVFEDCLALRLDFTSLANDVPRLLAFLAYYRYLEQWRRGSIAREHISSWIGRYSSELQGSRRLFEVHGNGMIEETESPVVVFSLLKVNQDQKRVIPLVIAKYLYEEQKKRGQSDLESSVHLIIDEAHNILSYSSQRESESWRDYRLETFEEIVKEGRKFGMYLTVCSQRPADISPTILSQMHNYFIHRLVNDEDLKAIAKSVSFIDGASMSMIPVLPQGCCIVSGTAATHPARVQVEKLERVKQPRSYDRELATTWRI*
GCA_018365915.1	JAGZJA010000011.1	13	GAO_19	JAGZJA010000011.1_3	PD-T7-2_A_WP_187753972.1	SIR2	3266	4447	-	JAGZJA010000011.1_3265-4447(-)_1	MGMEPLRLRRFILGRNGQLLDLDGLPSDDDSKFLRNALSCSHINVLLGSGFSAGVVPTLENRESWFRKVEEKKLESPSNDVWGSALRLLKAEYFRSIMLPLETKIPTPDQASALRSLLGLVRGRGTTTIPKRINLFTTNYDPLLERALDGHSASYNDGFVGREHPKFDSSAYSRLQYEQSLFMEYKAQVATTNVIKPHGSLTWRRDGESVMYSNPGDTLQACLSGCEDIRTLSVLDDVRGLVKNDCNDSSLSDLEGQALWLSKEKKTLLARFEEQYDSTLCIVNPTKKKFGETVLERYYYDLLRIYANELDRNNALLLVFGFSFADEHIRELTVRAARSNPKLLIFISCYKAEDANGYEDYFAGCDNVILLIPEDGAELGLDVFTRGLSCLSK*
GCA_018365915.1	JAGZJA010000012.1	14	PDC-S01	JAGZJA010000012.1_19	PDC-S01_WP_099993690.1	PDC-S01	23430	24746	-	JAGZJA010000012.1_23429-24746(-)_1	MDRFLLERLKSWQSDSNRKPLILRGARQVGKTWLLQEFGKTCFDNVAYVRLEDNAAMSQLFEGSLDPRRIVTGISAATGEPINPHTTLVILDEVQAVPRALTALKYFCEEAPEYAIAVAGSLLGVALNAGISFPVGKVTFFDLYPLNFREFLLAMGESALEGSISSLDFDMMNVFKERYEDLLRLYYFIGGMPEVVSTYVRTRDFSKVRALQQDILEAYRGDFAKHSGATIGERCRLIFESIPRHLAKENKKFVYGVVKKGARGRDLDDALQFLIDAGLVLKVNRISAPGVPLSAYVDEASFKLFCVDVGLLGALAKLDSSVILEGSALFTHFKGAMAEQYVCQQLVGDCGLDPYYWSAPKSAAEVDFVAQMGEFVVPIEVKAEENLRAKSLASFCKNNGIEHAVRTSLSGFRRESWLTNVPLYAIGRLSQIDIHATL*
GCA_018365915.1	JAGZJA010000015.1	15	AbiD	JAGZJA010000015.1_3	AbiD	AbiD	1661	2650	-	JAGZJA010000015.1_1660-2650(-)_1	VATINSLMKHLRANGIHISGSTQKRKLRKIGYYHGYKGYRFAKSSSNRLPLSDFNQIVALHDFDMRVKALLYERIMTVETALKNRVLEAVLDHSGSEHFDVIYKKSLTAYRCTGKHHKNAKEAKNAYKNEWTNRLSLRKEIDRLIADNHNTRAVVRHFRDKDEDVPIWALFEIMTLGNFGAFYSCLHDDVKSTICDDLHMPKGNFDPPVILKRMIFAFKDLRNAMAHNSIILDVRFKTGRISKSVGELLKFEMGTIDVDFDEITDYVLLITYLMARLQFTKTECRQLIQGYREIVERYRGLLPYSIYSQFIGTQTRSKLNAAEAFIKTL*
GCA_018365915.1	JAGZJA010000016.1	16	PDC-S01	JAGZJA010000016.1_6	PDC-S01_WP_096335077.1	PDC-S01	4626	5825	+	JAGZJA010000016.1_4625-5825(+)_1	LLSFQRSQVSVLSSRLSEDDIWTMQFIVGPRQTGKTTIISQSIASIDAPCHFVSADDTGKPDAAWIEREWQIARGMTAGGSRKVVLCIDEVQKVPGWARKVKSLYDRDRMNGTPVRAVLSGSSSLMLHKGMEDSLMGRYEVINSPHWSLSECRRAFGFTLDQFLYFGGYPGAAAFVSDDRRWKAYMRDSIAEPTISKDVLEMDEVRKPALMRAVFRLGCAHSGQELSYTKILGQLQDKGNTVTIAHYLDLLGKAGMVSALPKFSEKEVAKRRSSPRLMVHDTSLMTAMSDKGRDEFLAAGELRGHLVESAVGAYLIARSSCEGFEVMWWRDGAQEVDFVIRDGSALTAIEVKGGSESGQSGMASFLDSHPRAKRIVVGGAAAGACSVEEFLMGDVELFY*
GCA_018366295.1	JAGZIJ010000001.1	1	Mokosh_TypeII	JAGZIJ010000001.1_430	Mokosh_TypeII__MkoC	MkoC	445265	448603	-	JAGZIJ010000001.1_445264-448603(-)_1	MKDTAKQIIKYWYSLECLQPKEVPKYKAIPKKYIKELLFTTENDRTTIYQQSVIKPYWKRTNSRVSTYVVPLPNVPYNYSIIDEIKYFKDEKEYVLDDEYAVLLCVVKGTEILEAFIDKLEIEYPEKPYLGNVYSASFIVDAEGYYKEGSLQIAPFIWVIYQMMFQPDVEFKDIKLDGWDEVVKKIEDGFNLPEEKISLDEAVYVINVYIQKHILEPMGITMFRAGDVYGYCGFTAEEIQLVKADTMPVNDLKSSFFLDDLQLVLQHIDTLKDNNKVLSYINSLNQDIEHYDLLKDTEKMRKWYNPKVLPYGRWPSEFNLSFMQQIAVNIAKANPKDIFSVNGPPGTGKTTLLKDIIASNIVERAAKFCESNQVNDIFKKVIGRDGTSFYYDIPSDIAVYGMLVLSSNNKAVENITLELPNISSVEEGTNGSTLFNPDSSEQQVDLSCFAEDKKYQFVKSNEVYFTFLADRLAESNEQWGLISARLGKKSNINTFMPVLDVLSSDMSSIMCVPSAQDAFESTKKQFQAQYNLVKTLFDYVTAYEENIKLIQELNLKTNQLQENVLSINEQLSKYDTLDDDLLKLIEHKNSIETKLIEYNNQRSIFDKLWNATNWSILKAMSNPALLSAIEENTTELQNVKQQLDTLHQLVNERESIINTKDGLLADIKGFDNTLQKIEETQQDILGTLKISTKDSIHCFDDISSKLMSADMDRAEAHTAFLYVCNYLNECRERLLYDALQLQKTVVMNDAFRKNMQLLSQYWGSLSDRKKLQKNFDLNIIFPALINSLMIAVPVISSTFAAVERFLINCKSESSLGTIIIDEAGQASPHMLVGALFRAQKAIVVGDPKQIEPVQTVQDLFVEKIGGEGIGKYRSKELSVQSLADAQNPFAGIIKNLDGSESWVGCPLVIHRRCKDPMFTVANELSYGGFMINKTINPKEPIELCKESCWITYNASNIESTMGKDRYIQVQGQIAFELIQKLRARNTKFKDIFIITPFTSVAYGFKKYMASLSHDIVNWTKEDNKKDWLDDNIGTVHTFQGKEAKVVIYMLGCQSDDSANGAIKWVNANNVNVAFTRAREYIYVIGDAVKWAELNKNLAFAQRYLPVYTLEDF*
GCA_018366295.1	JAGZIJ010000001.1	2	PD-T4-6	JAGZIJ010000001.1_121	PD-T4-6_WP_011718859.1	PD-T4-6	125861	127795	+	JAGZIJ010000001.1_125860-127795(+)_1	MSTMNIKGILLDNRYRIVDKIGVGGMADVYLGEDTLLGRQVAIKVLHANFANDDEFVTRFKREAQAAGKLNHPNIVNMYDVGFDQNLHYIVMEYVDGETLKKYITRHGRLSIDEAVKFTIAIAEGLEHAHTMGIVHCDIKPHNVIITNTGRVKVTDFGIARAINATNTVMYTNSILGSAHYLSPEQASGKPVDGNTDIYSLGVVLYEMLTGRVPFEGETPIAVALKHVREKVEPPTRYNPSIPPLLEAVVMKALSKNPADRFDSISDMISDLRLSQGFTMGKTQRHEPYDFATQMIPAVDPEALEDLSTIQEERKEEGKKKSMLSKIASIPQKYIVLGAAVIFLVAFLGAFLSYGNFWSNTTVDVPNVVGKQVSVAKNILEDKHLRVSTSEVTNPDVPAGQVISQTPGAGEKVKEQRTIHLVVSKGVGDITVPDLTDLTVDQARQRLKDLGLVVGKITQQSVDGKKDGVIIAQSPSGDSKVSKGTTIDLVVNKAKAKKVKVPNLVGMTLKDARDTLSNIQLGVNQVSGSVEEKSVVIEQSIKAGDEIDEGSTLNLTTEFKDDKKKSDKKDGNSGNKTTGTIDVTVPAGSKNQELKIVVKDDEGSAVIYDDTNKPGDRIVRKVSGVGNVRIEVYLNGALVQETAL*
GCA_018366295.1	JAGZIJ010000001.1	3	PDC-S11	JAGZIJ010000001.1_431	PDC-S11_WP_167956302.1	PDC-S11	448911	449855	-	JAGZIJ010000001.1_448910-449855(-)_1	MNIGKLEAVPVRDLWAHEQYDFSSWLAKEENLSILGEDLGIAFTGIETEQFVGSYRCDIVAKDDNNEGKIVIIENQLESSNHDHLGKIITYASGLDASKIIWIVTNARSEHKSAIEWLNNNTENDINFFLIELKAYRIGDSLPAPKFEIVQMPNDFIKNGNMKSRNKTLNRSQAARYDFWSRFIEYSSTQSLILKNRKANTKDRMSISLGVSNVRMEIKLTDKAHCIRIALCIRDNKNLYQLLEKFKDDIEKDVMYPLIWKNIDSLKQSEVILEIPGLNFDDDSNYDDLMHDTLENIVRLKDIYIKYLKKIGNM*
GCA_018366295.1	JAGZIJ010000001.1	4	PDC-S34	JAGZIJ010000001.1_209	PDC-S34_WP_019106980.1	PDC-S34	210887	211795	-	JAGZIJ010000001.1_210886-211795(-)_1	MITYKKDSKDNLQSSDSSMPVLAMCYDFDKTLTPDDMQAQGFIQSVGYNEEQIKQFWHESNQLAKKHDMDNNLAYMYKMIQEAVGHFYVTKDKLMEYGNQVELYEGVRTWFERIREYGLEQGVKIEHYIISSGLKEMIEGTEMAKEGAFTKIYASAFMFDDKGVAVWPAQAINYTNKTQFLFRIQKGILDINDTGVNDYIKPENQRVPFRNMIYIGDSDTDIPCMSLVNANGGHSIGVYDPFKKDKEKVYKMMRHHRIRYYAPADYTNGSKLDTLVKQIIRKTAAYEVLEGEYIHCKYEAEE*
GCA_018366295.1	JAGZIJ010000002.1	5	RM_type_II	JAGZIJ010000002.1_116	REase_II_00049	REase_II	130236	131717	-	JAGZIJ010000002.1_130235-131717(-)_1	MKSVYIRERKLYTKSELMELFSELDANQLNIFISNLKAYGILKLVKGISKHLELSNLVILDDYLFWESDNQDSSCYIFNYVGIIIVDGYLLCCYPKYLLSHDKIEDKTECRQLLKQVLKVLHRYNTNTQSIQLYCEGLQASSFSRLSLIIALLDDYFQNGIYINTQNVHEFNGVGEINWNRTINFIHPMWQEEEPYYINLWTRKNTIDDKNFIQRIHECLLTHCSRELEELTLLELLDIQGVDLTDLLLEDLGDKEYLLHRISNELNIEFNSRKQYVLKLMSALIMEYSSVSEANNINLFGTNSFNLVWECVCADVFDNKLKVPLSSLPLPQPVKIPNNILDTKPKTLQDLIERPKWISTKNNIAFSDTLIPDLISVEQYGNGYSFVILDAKYYTIRLENNKINGQPGIGDITKQYLYQLAYKDFIELNEIQHVKNCFLMPTEKDDITHIGYAQLEMLNKIGLECIQAREIPAHIMFEYYLQRRKMAISRLHL*
GCA_018366295.1	JAGZIJ010000002.1	5	RM_type_II	JAGZIJ010000002.1_118	MTase_II_00020	MTase_II	133905	134975	-	JAGZIJ010000002.1_133904-134975(-)_1	MEPTVIDLFAGVGGLSLGFEMEGFDILLANEFDQSIATAYKENHKSTNVVVGDITSLDLSKVFGEYVNKIDVVIGGPPCQGFSQKGKRKTINDERNFLFKHYVEVVKFVKPKYFVMENVPNLLTAEKGFFLNEIKGLFKGYGYSIRYGVLNAADYGVPQNRRRAIIIGKYLATPPELPLPCKQKVTIWDAISDLAYLESGEGEFEQEYRNSPKSDYEKKMRKGSKILYNHMATKHSALALERLSLIPPNAGKEILPKEHITKSVYSGTWSRMKQNDVAVTITTRFDTPSSGKFTHPFLNRAITVREAARLQSFPDTFKFIGSKMSQMKQVGNAVPPLLARKIARVIMNDIKRDNNE*
GCA_018366295.1	JAGZIJ010000002.1	5	RM_type_II	JAGZIJ010000002.1_119	MTase_II_00157	MTase_II	134979	135761	-	JAGZIJ010000002.1_134978-135761(-)_1	MKGVNKQFVQLIIMDPFRKDNIVLETKLYNEDCIVAMKKIDTNSIDLIITDPPYNLGNFMRNRDTNLSKMRDNFFGSAGWDDMDFSEWEKSMDCFFEESARVIKKGGSMIVFMAIIKVETIIRLAQKHGFYYKTTGIWHKTNPMPRNMNLHFVNSTEAWIYFTYKKRTGIFNNQGRLIHDFIETSVTPNGERRYGKHPTQKPEILIQHFIDVLSNEGDCVLDPFMGSGTTGVVAQKNNRQFIGIELDKKYFDIAVSRIKG*
GCA_018366295.1	JAGZIJ010000002.1	6	ShosTA	JAGZIJ010000002.1_192	ShosTA__ShosA	ShosA	212292	213239	-	JAGZIJ010000002.1_212291-213239(-)_1	MNISPIALKIWAVHNTTSRITTRKSFHDNWKTEDEFLAMMSDIPNIDDVVHDLSVAVDDMDWMDGAVCCFDADFPVINESAPKGDRPYLLFYKGDLSLLSDLNRNVAVIGYTTPNEDIIARESKIVEHLVRHGQHIVSGLAKGCDAIGHKVCMEHEGKTIAILPSPLNAISPADHRDMAHQIIEKGGLVISEYYNGPRSRNEAINRYVERDRLQALFAKAVVLIASYEGRDGDSGARHAMGKAHSYGHLACAMYDETTDSEVLEMKLNRSLLSQQKAKQLVTNPSEVGAAGFTSVTVDDLVSLVNPALEAQQKLF*
GCA_018366295.1	JAGZIJ010000002.1	6	ShosTA	JAGZIJ010000002.1_193	ShosTA__ShosT	ShosT	213241	213903	-	JAGZIJ010000002.1_213240-213903(-)_1	MEQLIRRFTLSSNEYLSRDCVGYYRDLYLRFREPGNPDFLNTLKNTLNNYCPRVLKSARQEVYDRVKRDIPDIMKAEKLEEAVVAVVPRSKALMSPNQLGFRDAVQECVRMLQANGYSGITDGISCIMRHTNTKTTHIHKNLPGFDNCGSEPYVGITNDTCHINADVVRDKTVILIDDIYTKTVNVDEDCIQALYDAGAARVVFYAVAYTYRRSSYRKGA*
GCA_018366295.1	JAGZIJ010000002.1	7	cas_type_II-A	JAGZIJ010000002.1_171	Csn2_WP_004694488.1	Csn2	190294	190968	-	JAGZIJ010000002.1_190293-190968(-)_1	MKLMYQDSILDFEIFHDKVTVISFEDCKAFRHMVTELDIQCDGGEGPWILNDNNKAFSIDKYSHMILNPLYVDVNSKTLLTKLQNQLSKDALLMTEEVADIVNRLHAFYYSLEFGYPLSIQHKLEIGTAELIKLGSFNFEFNRTGDIMDFMSYIEVVDTLLSPMVYIMVNLDLVLNDDEINAFYHNMLSRQLRLVCLTTGSFVKENLDKSLINGYILDNDFCVI*
GCA_018366295.1	JAGZIJ010000002.1	7	cas_type_II-A	JAGZIJ010000002.1_172	Cas2_II_WP_086428212.1	Cas2_II	190965	191171	-	JAGZIJ010000002.1_190964-191171(-)_1	MLQESVYSKLVLNTTSANIIMDHVRKNKPPSGSLFMLTVTEKQFSRMEIVVGDKQSEVIDSTERVLVI*
GCA_018366295.1	JAGZIJ010000002.1	7	cas_type_II-A	JAGZIJ010000002.1_173	Cas1_II_WP_078484493.1	Cas1_II	191275	192150	-	JAGZIJ010000002.1_191274-192150(-)_1	MSWRTVVISSRSKLDFKMNYMIIRKDFETTKVYIDEIYMLIVESTAVSLTAVLLNELIKKKVAIVFCDEKRNPASELLPLHGSHNSSKRCFEQAEWSKELKASIWTEIVRRKIMNQAELLQYQELVEADLLYQYLDELTLNDETQREGHAAKVYFNALFGKSFSREQDNAINAALNYGYAILLSAVNREILSLGYITQLGLNHCNQFNPYNLGSDLMEPLRGFVDAVVIKSIPTEFNRDVKLSLIELLSEDVKINDTIQTFSAAIRIYCKSVFDALRNQDASEIRFIEYEL*
GCA_018366295.1	JAGZIJ010000002.1	7	cas_type_II-A	JAGZIJ010000002.1_174	mkCas0193	Cas9	192179	196375	-	JAGZIJ010000002.1_192178-196375(-)_1	METQASNQLISSHLKGYPIKDYFVGLDIGTSSVGWAVTNKAYELLKFRSHKMWGSRLFDEGESAVARRGFRSMRRRLERRKLRLKLLEELFADAMAQVDPTFFMRLRESKYHYEDKTTGQSSKHILFIDKNYTDQDYFKEYPTIYHLRAKLMKSGTDDIRKLFLAVHHILKYRGNFLYEGASFDSNASTLDDVLKQALENITFNCFDSSAAIGSIGQILMEPGKTKSDKAKVIERLVDTYIITDEVNTSGKTQKEQVKEDKKRLKSFANLVLGLSASLTDLFGSVEDLDEDLKKLQIVGDTYDEKRDDLAKAWGDEIHIIDDCKSVYDAIILMSIKEPGLTISESKVKAFNKHKDDLAILKSLLKSDRSIYNAMFKVDEKGLHNYVHYIKQGRTEETSCNREDFYKYTKKVVEGLPDSKDKEYILSEIELQTLLPLQRIKDNGVIPYQLHLEELKVILAKCGPKFPFLNEVADGFSVAEKLIKMLEFRIPYYVGPLNTSHNVDNGGFAWAVRKASGRVTPWNFDDKIDREKSAAAFIKNLTNKCTYLLGEDVLPKSSLLYSEFMLLNELNNVRIDGKPLEKAVKEHLIEAVFKQDHKKMTKNRIEQFLKDNNYIPEKHKPEITGLDGEIKNDLASYRDMVRILGNNFDLSMAEEIITDITIFGESKKMLRETLRKKFASCLDDEAIKKLSKLRYRDWGRLSKKLLNGIDGCDKAGDGTSVTIIEAMRDFSYNLMELLGDRFSFMERIQEINDKLTEGQIVNPHDIIDDLALSPAVKRAVWQALRIVDEIVHIKKILPARIFVEVTRSNKAEKKKKDSRQKRLSDLYAAIKKDDALLSGLTNEEFGGLKSGLAKYDDAALRSKKLYLYYTQMGRCAYTGEVIDLSQLNTDNYDIDHIYPRSLTKDDSFDNLVLCKRTANAQKSDTYPISKEIQKAQKAFWIFLKQQGLISERKYERLTRITPLTADDLSGFIARQLVETNQSVKAATTLLRRLYPGVDVVFVKAENVTDFRHDNDFIKVRSLNHHHHAKDAYLNIVVGNVYHERFTRNFRAFFKKNGANRTYNLAKMFNYDVNCTNAKDGKAWDVKTSMDTVKKMMASNDVRVTKRLLEQSGALADATVYKAAVAEKAKDGAYIGMKTKSSVFADVSKYGGMTKIKNAYSIIVQYAGKKGEVVKEIVPLPIYLTNRNTTDQDLIDYVASIIPQAKDISIIYRKLCINQLVKVNGFYYYLGGKTNSKFCIDNAIQVIVSNEWIPYLKVLEKFNNMRKDNKDLKANVVSTRALDNKHTIEVRIVEEKNIEFFDYLVSKLKMPIYQKMKGNKAAELSEKGYGLFKKMSLEEQSIHLIELLNLLTNQKTTFEVKPLGITASRSTVGSKISNQDEFKVINESITGLYSNEVTIV*
GCA_018366295.1	JAGZIJ010000003.1	8	DMS_other	JAGZIJ010000003.1_15	MTase_II_00157	MTase_II	15863	16678	-	JAGZIJ010000003.1_15862-16678(-)_1	MKYNSVINGDSDKLLEEFIEQGLKFDLICTDPPYNLNKDFGNNSDKLSFEEFLETTRRRILLCKELLNPTGSILWFGIHHYIGFIQSIMYDVGLNYRRMNIWHYENGFSRSSKAPLTQYEPFLWFSKSKTKWTYNVDDVRIPYKSVERLKNPIYYKGKNGKRKIWRPNPNGAMRGDVWAFPTLAGKVYKKEKTKHPTQKPEALIMELIKAFCPKNLDGKYDGSILDPFHGSGTLGVCCEKLNRQGHNIRWIGIELESKWCEVAKSRISIIE*
GCA_018366295.1	JAGZIJ010000003.1	8	DMS_other	JAGZIJ010000003.1_16	MTase_II_00177	MTase_II	16688	17806	-	JAGZIJ010000003.1_16687-17806(-)_1	MKKSIETNVHEQMTLNLKSDQNLVNNKQNIDLISGVKAMKLLEFSRHKFEKAIKDGVISVIITDNKKKYSYSELNQFKQTQIYHDMVNGTVDPRNLLNDLTGKDWLPGTKSFFYQKGLGANHIEAQIEKLHPAPFSFQDISQLILFFTKAGMRVLDPFGGVGSTAKACELNRRICTSIELSTKWHDLAIERLEREVEVGASKKHEFINGDSCEVLRDIDTNSIDFMVTSPPYWGILNKQDQKVKKNRVANNLETKYSESKHDLGNIQDYKEFLDILVNKVLLECARVIKPGKYMAIVVSDFRDKSEFISFHSDLICRLNNIQIPGGGIIKLQGTKILLQNHKSLLPYGYPFAYVENIHHQYVLIFKKEKQKV*
GCA_018366295.1	JAGZIJ010000003.1	8	DMS_other	JAGZIJ010000003.1_20	DrmD_00013	DrmD	19947	20516	+	JAGZIJ010000003.1_19946-20516(+)_1	MVKISNFPHLKTLADFEFSFQPQINEVQIKNLASLGFMERAENIVFLGSSGVGKTHLATSLGIESSRNRRSTYFIKCHNLIQSLKSAKDEGRLEARLKHYARYQLLIIDEIGYLPLQPGDANLLFQIIDRRYEKKSTIVISNINFDEWATILHDEQVANTIIDRLLHHSHVISITGDSYRLRNHMHQKE*
GCA_018366295.1	JAGZIJ010000003.1	9	PDC-S13	JAGZIJ010000003.1_78	PDC-S13_WP_186842295.1	PDC-S13	72638	73495	+	JAGZIJ010000003.1_72637-73495(+)_1	MFFFLFGEDKTSTGPYTSPFDSIKQLDDEGNEFWYARDLQKLLEYTEYRKFLPVIAKAKKACKSSGHMVSDHFADVGGMVEIGSGATRNVDDIKLTRYACYLIAMNGDPRKEVIALAQTYFAVKTHERETLELYDKDIKRLEARDQLKESEKRLSQNIYERGVDNKGFARIRSKGDTALFGGHSTQAMKDKLGVNPTRPLADFLPTVTIAAKNLATEMTNHNVEQNDMYGEEPITDEHVQNNSTIREMLAERGIKPEELPAEKDLKKVERKINKHLKSIDNNQQK*
GCA_018366295.1	JAGZIJ010000003.1	10	PDC-S57	JAGZIJ010000003.1_12	PDC-S57_WP_129907931.1	PDC-S57	12404	13069	-	JAGZIJ010000003.1_12403-13069(-)_1	MAIGIIYVMSTVVPGLIKIGKTGSDNFESRMYTLERHGYTNVVGLKREFAIEVDDYDEKEKLLDDIFSKSRVLNSELFALDLDLVIQLLSSFEGKQVYPVDRTKETTFDEATKARAVKVDWEKVPDGYYYLSETKKGFGPVTATMKVEGGIFIVLKGSTCAPTKAEWMPDARKTALIENGILLEDVSCNSPSTAGWVVLGNANNGWNVWKNESGDSIDIYR*
GCA_018366295.1	JAGZIJ010000004.1	11	cbass_type_I	JAGZIJ010000004.1_5	Cyclase_00010	Cyclase	1698	3179	-	JAGZIJ010000004.1_1697-3179(-)_1	MKKFEMSKEIKELINEIDVSESNYEKASNRYKAIANYIKESDLAEYSPDIYLQGSIKLGTAIKPLTEDGAYDIDIVCNMTKKRRNHQTQRELKDELGKVVKNYSLKHSMENFPKESNRCWTLNYVDESNFHIDILPAVPWNDTDDGNIAISDKRSDNYDDITFDWEVSSPKVYSDWFKKQSDFQIIKESYAKRFYANIEEIPDYKIKTPLQRIVQLLKRHAEVMFEDDMEQKPSSIIITTLVAKIYPESMIISDDFKTLLLNVVKNLLSGVEYENENPCIYNPVNRKEKLSLKWDKDGKYFENFLKWYDQLKVDFSIDNKAMSLNESLFYMQRSLRKNTNEIGISLNSLSYHQKPKWKLSSIAKTNVEIKAYYSWRGFRFKQIKSGEALNKKGKLRFEVNALTLNIKDYDIYWQITNTGYEAINANCLRGDFYNSKLEQGKRIRTEETCYVGRHYVEAYLVKNGICYGKSKPFEVNIIDGITFEWFNTKKLGG*
GCA_018366295.1	JAGZIJ010000004.1	11	cbass_type_I	JAGZIJ010000004.1_6	Effector_00031	Effector	3198	3905	-	JAGZIJ010000004.1_3197-3905(-)_1	VLENIGTNLISSGIWFLIGIFAANYRRIGLFVKSLIHWSEDIRFSIAYLYKIKIDDKYLLIKGSKIEQLQPVGGVYKVCSSFSTIERKLNIIFENERGFYEKEDLRFCIKGKNISKVLNWFDSRKNREVAVYREFYEEIIKNNILPIEVLSSMRIEFLKQIKPKMAYSKHFKKNEILLFDIYEIHLPDEYTDMIRKYVKEENDLIKLVDREDIEKECVDIRGKSFKIGAHSQYII*
GCA_018366295.1	JAGZIJ010000004.1	12	ietAS	JAGZIJ010000004.1_7	IetS_00001	IetS	3928	6162	-	JAGZIJ010000004.1_3927-6162(-)_1	VNNVLELKGKRFLQTSKNGMRGGIAMNGKVEVSTEHLLRLKSQLIQIKEFWDKETKPFEGILVSVYYNKIVAKSNRIAGLFKGADSNEAIVGAKFNRDKSKHIITYFLDEYDLIKSIELISNTLNILSQKFAGKISKNIFEDKNIVNPRVFKDLSVSMSIFKQVIADVSYIDSFEVELPTIDVKQSIITLYDVRKDTKLLFERLGIDILSSRILDNQTVYLDEKQVGLLFEKAPYLVSMATVDLSNLSPDDFINEYQTKMVTIPSPSIEPTIGVIDTLFDESVYFSDWVEYHDMVSEDIPKNPKDYNHGTAVSSIIVDGARLNPWLDDGCGRFKVRHFGVAVGAEFSSFSIIKKIKSIVVNNSDIKVWNISLGSNQEINDNFISAEAATLDKIQFENNVIFVVAGTNKPSADIVKIGSPADSVNSIVVNSVSKNGMSTKYARKGLVLSFFAKPDVSYYGGSEEEYIRVCEPLGAASVAGTSYAAPWIARKLSYLIDVLGLNREVAKAMIIDAARGWDEKPTPEEVALYGHGIVPIHINEIIQTKDDEIKFVVSDISEKWNTYNYDFPVPLKDNKYPYIAKATMCYFPLCDRLQGVDYTNTELNLHFGRIGDDKKIKDIKGDKQNTEDTLDGERNYLVEGEARKQFRKWDNVKYIAESATKRMIPKDSYRNKNWGMEIKTNNRLAPQDGVGVRFGVVVTLKEMNGVNRIDEFIRSCTLNGWLVNVIDIVNRVDIHQKVNEEIEWE*
GCA_018366295.1	JAGZIJ010000004.1	12	ietAS	JAGZIJ010000004.1_8	IetA_00002	IetA	6155	7222	-	JAGZIJ010000004.1_6154-7222(-)_1	MKKQNVLNLIKYHVERNENSFRNEAIAIARYFDSIGDYQLSEYIMGLISESNLYSPQSSDFESEFLKQVEIRNLEALNLPLEITEDIKGIINAVNHNVGINKFLFEGLPGSGKTEAAKNVARLLDRSLFRVDFENLIDSKLGQTNKNIIKVFREINMLPNANKVVVLFDEIDVIALDRINSNDIREMGRVTSTILRELDRLTDLNKEIVLIATTNLYSNFDKALVRRFDAVINFNRYSDDDLIEVAEYYFSSFIKNFKGISKDTRLFKKILKTAKKIPYPGELKNIIKTSLAFSDVSSEYDYLKRLYNSLIGSLDQKDINQLHEEGFTVREIEKLKGESKSAVSRKLKKEEVDSE*
GCA_018366295.1	JAGZIJ010000006.1	13	PDC-S07	JAGZIJ010000006.1_74	PDC-S07_WP_110056698.1	PDC-S07	93123	93527	+	JAGZIJ010000006.1_93122-93527(+)_1	MSEQRKHIEVVAAIIKKDNTILATQRGYGDLKDGWEFPGGKIELGEAHDVALIREIKEELEADINVQEHIITIEYTGYEKFDLTMHCYLCSLENDSNITLVEHEAAKWLSKDSLYSVDWLPADIDAVDAIYKRL*
GCA_018366295.1	JAGZIJ010000006.1	14	RM_type_IV	JAGZIJ010000006.1_73	mREase_IV_00004	mREase_IV	90211	93114	+	JAGZIJ010000006.1_90210-93114(+)_1	MSESNHLINFATSSELIANGEGRNVLSAIEDGLRNCDEFLISVAFITPEGLLTLKPILKELEERGVRGRVLTTDYLGFNSPQVLEDLGNLNNIELKVYCTTQGSGHGFHTKGYIFRKDESYQIIVGSSNLTINALKKNREWNTRSEAHCSDTYAREITEEFDLYWNSKFSIPYEDFIPWYKPRWVRPERTSQRTVAEQFRKIDLLQLEPNSMQQQFIANFNELRANNAKRGLLISGTGTGKTYAAAFAMREMRPKRILFLVHREQIAKQAIASFERIYNDPSITFGLVSGNAKYYNATHVFSTMQMMGRNDVMKQYAPKEFDCIIIDEVHRAGSDSYQRIIEYFEPQFLLGMTASPERTDGYDLYELFDHNIIYEIRLQQALEEDLLCPFHYFGISDLWVDTQEDISDMEVSFSNLSTKERVDKIIEKIRYFGHSGSRVKGLVFCSNRVEAKALSDAFNERDVYRTVCLTGEDSQETREIAIARLTGTGDYQGRSDLQLDYIFTVDIFNEGVDIPEINQVIMLRQTESPIIFIQQLGRGLRKFEDKEYVVILDFIGNYTNNFMIPLALSGDRSYNKDTLRRYVQAGNRIIPGTSTVHFDKIAKQRIYESIDTARFSDMKLIKEAYFNLRFKLGCIPKIADFADHGSIDVSRIFSKFKSYHHFLIKIKDKDYEISFTPVQERMLHFISQKLTTGIRARELLLLQALLDGRDDIINYVSEELYNNYNVDLSEYGRINLINMMTNRFGVQVAQKTFADSEFIEFSNGKYGISQIFKQALEDNNFKEQVQELVDYGLKQFDEKYKDNIYGNTPFALYEKYTYEQVCQLLEWPQNEVPLNIGGYKFHKETKTYPVFINYHKDDDIQDTIKYEDRFVNPGLLKAISKNKAKFTSPAIKTVFKADELGVAMHLFVRKNKDDEESKEFYYLGPIHSTGQENAKEISMANGTAAVELEYVLEVPVRDDIYDYIVNG*
GCA_018366295.1	JAGZIJ010000008.1	15	PrrC	JAGZIJ010000008.1_30	PrrC	PrrC	31532	32650	-	JAGZIJ010000008.1_31531-32650(-)_1	MEEYSSLAEIAQKIKDSNKKVTLLYAFNATGKTRLSMEFKSLVNNLEDDEDIKHIVYYNAFTEDLFSWDNDLENDNERKLKINKNSSFIDLVERQGKEKEIAERFKEFTSSKIEPNIDTSIGEITFSLPTGDEEAVENIKISKGEESIFIWTVFFVLMETIIAELNIDEISDRSTDEFNAIQYIFIDDPVTSLDDNHLIQLAISLRELIANSKSADLRFIITTHHALFYNVLFNEFKSERRINDNKKEYRLLQRNENSYSMDKQNDTPFGYHLFIKRIIQKAIDDNVVERYHFMLFRNLLDKTASFLGYNNWGDLLLVEGMSDEDRKGYIRFINSASHNKVSDLEAKELKPNEKNLLKLLFEIFKREYKWKE*
GCA_018366295.1	JAGZIJ010000008.1	16	RM_type_I	JAGZIJ010000008.1_29	REase_I_00009	REase_I	28503	31526	-	JAGZIJ010000008.1_28502-31526(-)_1	MSEEKVKYSTSTIAEMTGGIILANFEKDLQVRETAYQSEAELERQMIENLVSQGYERLIVKSNDELYINLKIQIEKLNGVSFTNEEWARFLLEYLDVPNDGMIEKTRTIQENYIHDFIFDDGHLKNIKIIDKKNIHNNFLQVANQIVGEGKNRNRYDVTILVNGLPLVHVELKKRGVNLHEAFNQIHRYSKESFNSENSLYKYVQIFVISNGTYTRYFANTTAQDKNNYEFTCEWADAKNKVICDLEDFTKTFFEKRVILEVLTKYCVFDVNNTLLIMRPYQIAATERILWKIKSSYEAKKAGRPEAGGFIWHTTGSGKTLTSFKAARLATTLDYIDKVFFVVDRKDLDYQTLKEYQRFQPDSVNGSKDTKELKRCIERDDNRIVVTTIQKLNEFVKRNPTHDIYEKNCVLIFDECHRSQFGDAQKNIRTLFKKHYQFGFTGTPIFPENSLGGDTTSGIFGAQLHSYVITDAIRDGKVLKFKVDYNNITPKFKTAEKEEDEKKLAKLENKMLLHPERITEITKHILNVFDMKTHRNEFYDLKHRRLNGFNAMFAVQSVEAAKLYYEEFERQQSNLPEEKRLKIATIYSFAANEEQRAIGEISEEDFDVSAMESTAKEFLDKVITDYNSYFKTNFSTNGNEFQNYYKDLSLKVKDKQVDLLIVVGMFLTGFDAPTLNTLFVDKNLRYHGLIQAFSRTNRILNKVKTFGNIVCFRDLEKATKDAIKTFGDENSVNIILEKSYEEYIHGFKDEETGKVVKGYTDICNEIISKFPEPTEIILEADKKEFAELFGELLKAENILKNFDEFEEFEKIISDRQMQDMKSVYVDIRENIINLKNYENSEGEQIDFSDIEFQIDLLKTDEINLDYILALILEKSKENDDVESLKVEVRRVIRSSLGTRAKEELIMGFINSTRLSELKNTDDILESFYSFAKKEKENNIISLVEEENLKEDSKRFIEKAISKGYVEYAGDELDRIIPPTSRRLGAREKKKESVLEKIRKIVEVFVGI*
GCA_018366295.1	JAGZIJ010000008.1	16	RM_type_I	JAGZIJ010000008.1_31	Specificity_I_00075	Specificity_I	32667	34511	-	JAGZIJ010000008.1_32666-34511(-)_1	MSKIDELLKNEKVEWKKIGEIKEVKVISPKRKIKKNEYLEEGLYPIIDQGQKFIVGYTNDINAIFERYSYVIFGDHTETLKYVDFQFAQGADGIKVLKTDETYLYSRYLYYAILNFYEKMGEYKRHFSFLKETLIPIPSIETQKKIVKILDKFTNCVSELQAELQAELQARTKQYEYYRDMLLSEEYLNKLSEELECLSQKEYVFKTVFIEEVAKIKNGKDWKSLGEGNIPVYGSGGKMGVYVDQHAYDKPSVLIPRKGSIENVFYVDEPFWNVDTIFYTEINDKKIIPKYFYYFIENYDISKLSTDSTRPSLTQSILNKVKIDLPPLEIQNKVIQILDSFQSLLSDTKGLLPQEIEQRQKQYEYYRENLLTFDIVGGTISRQTDRQTDRQIISNSYFVLLKEAADIVGIKLFDVEWKALGRLGVFENGTGMPKSLFTDNGTVGAIHYGHIYTKYNLFVENPIVRIDKNDMKKLKKVNYGDLVIAKTSENIEDVMKTVAYLGNETVVTGGHAAIFRHNENPKYLSYVFNGANYLLSQKNKLAKGVKVIEISIMDMEKIKVPLPSLQVQEYIVSILDKFNDLINDVSIGIPKEIELRQKQYEYYRDKLLDFKSSN*
GCA_018366295.1	JAGZIJ010000008.1	16	RM_type_I	JAGZIJ010000008.1_32	MTase_I_00005	MTase_I	34504	36084	-	JAGZIJ010000008.1_34503-36084(-)_1	MSDLTKGNNEIIQRSELHRKIWAIADDVRGAVDGWDFKQYILGILFYRFISENITEFFNSAEHEAGDLEFDYAEISDEEAEQDFRPNTVEDKGFFILPSQLFKNVVKTAKNNENLNTDLANIFKAIEESAVGFASEDDIKGLFEDVDTTSNRLGGTVAEKNKRLADILTGIAGINFGNFQDNEIDAFGDAYEYLISKYASNAGKSGGEFFTPQTVSKLLSRLVMDGKTNINKVYDPTCGSGSLLLQMKKQFDEHIIEEGFFGQEINMTNFNLARMNMFLHNVNYNNFSIKRGDTLINPLHKEEKPFDAIVSNPPYSIKWVGDTDPTLINDERFAPAGKLAPKSYADYAFIMHSLSYLSSKGRAAIVCFPGIFYRKGAEKTIRQYLVDNNFIDCIIQLPENLFFGTTIATCILIMAKNKIENKILFIDASKEFKKEANNNILDETNIEVIIDAFKNRTEKEYFSRYVDKEDIQERDYNLSVSTYVEKEDTKEVIDIKVLNKEIEETVKKIDKLRSSIDEIVKELENE*
GCA_018366295.1	JAGZIJ010000009.1	17	DMS_other	JAGZIJ010000009.1_78	Shango__SngC	SngC	79166	80713	+	JAGZIJ010000009.1_79165-80713(+)_1	MLEKFEQLMISEPVLRALNDMGFEEPTPIQQEAIPVAMSGKDMIGQAQTGTGKTAAFGLPVLERVDGNERHVQVVILSPTRELAIQVAEELNKMAQYTNITALPIYGGQDINRQFRALKKNPQIIVATPGRLMDHMDRGSIKFDHVKVVVLDEADEMLNMGFVDDINKILGAIPEDHQTLLFSATMPKAIQQLAETYLTEPTLIRMKPTQVTMDLIEQYYIEVQDRQKFDVLCRLFDIQTPELAIIFTRTKRRVDEVTEGLKKRGYMAEGIHGDLSQQKRDSVIRQFREGTIDILVATDVAARGLDISGVSHVYNYDMPQDPESYTHRVGRTGRAGKAGQAFTFVIPREMEHLHAIERLTKRKIARRRAPSLGEVLEGQQRLAIESLVEMTDNLEALAPFKSSAEELLNDTDSVTLLAAALKLLTKEPDTTPVNITEEKPLRVRRRRESGRSDRRRRDGDRRRDDRPRRSRDDRRSDRRNDRKGDRRRDDRKSDRPRGEKKTRHQSEGFKPYFKD*
GCA_018366295.1	JAGZIJ010000009.1	17	DMS_other	JAGZIJ010000009.1_82	mads_8	mad8	83833	86916	+	JAGZIJ010000009.1_83832-86916(+)_1	MKPISLTIEAFGPYRDSVTLDFNELQDHSMFLIAGPTGAGKTSILDAMVYALYGEPSGEVRKIDAIRSDFAEPHRMTRVDFSFAIGDAQYRVERLPKQMVAKKRGTGMREQNASATVYEKKDGEWKVIATSAAAIRDTIQQIIGFRKDQFLQVVLLPQGEFRKLLVASTSEREELLHTLFRTELYRKLQEALKTAYDEAKAGIEENLTKQTAFIQSIPHDGATPMVTIEHVRELLANRGPHREALAIDRDEAVTVVEQFNVLRNQWSLYNQAQQSLAEATSKLELMKARETERVNLSEKVQFLNSLAPTHELYKQYIEKQAILKTLEQALSDAKKHVELATQHEAKCLEVYSGLEGQSESIQAKRTTLAQFQQQAEKFDELDVLKKKFSTLHSSLEELDSKKSEDALAKQRELVKTLENDLGSLRKQLQDNNKSLENITVIQGQLNDLHRYSELIEEISKVQKEIDDKGQTLASLGETVQVVKVHLERLEHLMQEGRAFELVHLVVANEPCPVCGSTDHPQLAAKPEIYPTKDEIEEARKARDVALQKQASEVGQQKTLVTRLDELTKQVEAQVYTLKLSMDGFSEKNFASVQQDLLAKMDQLTALRGETELLSKTIADKEHKLKVARDKLATLELAHNELLKNLHDLEIRISSVQANIDALSKTLPTTDIAAWQKQLESLDSEITVYDEQVKVGKTNLDAAREQLNAKRGRLETLSSQVKEETKNLNLMYENYTKSLQAISLGEDDFVEALRDIKEIETYRTQLHALDEAFNKAQAVYDAALKVAETVVKPSETVSDEIYATAVAHRDTLVGNLAAWDKETKHIETTLTSLETLETAMGEAREKVKFLSRLNDLANGGEQGFKNVTFERYVLGAILDEVVYAANLRLQKMSRNRYSLERSDYTGGGRGKQGLDLAVMDAFTGQSRPANTLSGGETFLASMALALGLADVIQSYAGGIHMDTMFIDEGFGTLDPDTLELAMETLVQLQSSGRLIGMISHVPELKSRIPAHLEVIRGDDGSTAKFVIN*
GCA_018366295.1	JAGZIJ010000009.1	18	PDC-S02	JAGZIJ010000009.1_11	PDC-S02_WP_066219253.1	PDC-S02	7494	8462	+	JAGZIJ010000009.1_7493-8462(+)_1	MGNNIIYKKDYVTRFNLKTDTKFRSELVDLCLNGEMKISNIKQCLAIGWSCVDFESDDYSAFYDTVVEYVHGQKRRLNPALNIFKSARENDLFWTRDLNGVYWICRVKNPAMAYLNKELDIGAILPVEAYKFGLEVPGQIKASFNRPHGGITEKIKSINIIEYSKFVFNKLSGEDYYDVNLNITDNVIANLPDFELEELVISYLQIVKGYYLLSNSIANKSTTVKIECQLISRDVNNVKKAVVQVKGPKAQVLDALDFKDYEDKGYYIYLYAPYIDNLEKMKNVIRISDEELYTFYTEYKTILPESITLFENLFNIVFSEKK*
GCA_018366295.1	JAGZIJ010000010.1	19	PifA	JAGZIJ010000010.1_10	PifA	PifA	17772	19946	-	JAGZIJ010000010.1_17771-19946(-)_1	MNYNSDKPIKSSEQDLLGRITFSKQLGEAIYKYDGKDGLVIGVFGKWGTGKTSILNMVVNEINYLSESDDERPIIVNFSPWNYTDKDNLISIFFDDLRKKIKFNSNNEKMKQIVKAIDQYSGVLNLLSYTSVVINQNWIMMLKYPLKYFYQYIRGKILEDTNLAKAKTNLEKVLVKSNQKIIVIIDDIDRLTDTQIRDIFQLVKQVGNFPNIIYILSMDRDVVCRALESVHNIDGADYLEKIVQIPFEIPALLKPRLRELFLIKLEKAVKAISDNPKIDQSYWSEVVTNCIEPYIETLRDVNRVINTFQFRYKILYEETAFEDMVALTTIEVLEPQLYQWIGRNKDLLCSTYSHSFSALSRDKSDYRTSIYEELKKIGINTDIGIKFLTTLFPVFANDINERSVSYTSSNIRETMRVAQEERFDSYFMFDLKEIPISRYIINKCINELELNDLNVVVSKINDTGNIEYFIDELRSLVGTIPKERLGLLSSVILNVLYKFSQNSQFLMLSAYTKAEFLVYDIMSKINDENERYNLIKSVLENINKEQLGTLASFIKRIELSHGRFAGKEESIEKQLITLQHLNDIESVYVSKINEITQSESIIDINGFHIAFYLWECIDKDKAQNYLDNILKEDINILKFICAIASRWTSSNGDREWDFPSDKYLTYVSKDTIYEKIQAFDKRLLDKFTLEDQIKLASFSLNYESSNHHNVSEEEAMKLVNDWIN*
GCA_018366295.1	JAGZIJ010000012.1	20	gabija	JAGZIJ010000012.1_37	GajA_00042	GajA	41903	43483	+	JAGZIJ010000012.1_41902-43483(+)_1	MIERVILKNYRQFEELEFNCNLNRNIFIGDNGAGKSTILEAIRLVLSGSFSGISKVGIHNLFNCNTIENFLSAYLDNKEAELPIILVEVYLDSHSDKVKDIFKLEGKHNSKNRNLYGMRLVIELDEDYRQDFYNCLDGNQKIFPFEYYTVRYSTFSDEPYNSFKKPFKYNWEFINTSEINVEIALKHYVAHIFESVTEEGDRARIFNGLRTKSKEYIGELYNENKIKEGEYRIDVDGVYSSDICNFLTVKKDNIDINSLGQGEKLLLSLFKYEATQDIDVLLIEEPENHLSFGNMQLLIQLLEKLTCAQCFLSTHSNMIATKLELSNSFILGNNKITKLNQLDKDTEKFFVKLTNQNVLNFILSSKVILVEGAAEYILIDDMYNYFTDNSSSLYDDKITLISCNGLSFERYLAISNLIKNKVAVITDNDHDYNHKVIEKYRAYDTNFIKAFSDENNDRYTFEVCLFNDNQEWLEKNRISRSEDIQSFLLNQKAEAAYRISSKLSCENESEFIIPKYIKEAFEWIKE*
GCA_018366295.1	JAGZIJ010000012.1	20	gabija	JAGZIJ010000012.1_38	GajB_00046	GajB	43468	44454	+	JAGZIJ010000012.1_43467-44454(+)_1	MDKRIIHAVAGSGKTRYIIESLDLDTRIAIITYTITNQIELKNRIIKKFGRLPDNIHVFGLFQFLYSFCLRPYYCEKKLKGIDFNNNNTFRDFNGDYIYSNKISKVLINGEREYINRINRFFDVIYIDEFQDLTAYDFEFALSLIECSIKVVFLGDFFQKTYSSSQVGNKGSRIHSSFELWKKKLSAFEWEDRILSNSVRCPIKVCDFIRNEMGINIKGTKDLPIEIKELTEIDEIVTVLEDDAIKKLFYQKSYEYPCNAKNWGDSKGSEYESVCVVINNTTYKAYQKNNLSSLVPQTLSKFYVACTRTKGNLYFIEEKKVKNYYKDN*
GCA_018366315.1	JAGZIG010000001.1	1	PD-T4-6	JAGZIG010000001.1_254	PD-T4-6_WP_011718859.1	PD-T4-6	267302	269236	+	JAGZIG010000001.1_267301-269236(+)_1	MSTMNIKGILLDNRYRIVDKIGVGGMADVYLGEDTLLGRQVAIKVLHANFANDDEFVTRFKREAQAAGKLNHPNIVNMYDVGFDQNLHYIVMEYVDGETLKKYITRHGRLSIDEAVKFTIAIAEGLEHAHTMGIVHCDIKPHNVIITNTGRVKVTDFGIARAINATNTVMYTNSILGSAHYLSPEQASGKPVDGNTDIYSLGVVLYEMLTGRVPFEGETPIAVALKHVREKVEPPTRYNPSIPPLLEAVVMKALSKNPADRFDSISDMISDLRLSQGFTMGKTQRHEPYDFATQMIPAVDPEALEDLSTIQEERKEEGKKKSMLSKIASIPQKYIVLGAAVIFLVAFLGAFLSYGNFWSNTTVDVPNVVGKQVSVAKNILEDKHLRVSTSEVTNPDVPAGQVISQTPGAGEKVKEQRTIHLVVSKGVGDITVPDLTDLTVDQARQRLKDLGLVVGKITQQSVDGKKDGVIIAQSPSGDSKVSKGTTIDLVVNKAKAKKVKVPNLVGMTLKDARDTLSNIQLGVNQVSGSVEEKSVVIEQSIKAGDEIDEGSTLNLTTEFKDDKKKSDKKDGNSGNKTTGTIDVTVPAGSKNQELKIVVKDDEGSAVIYDDTNKPGDRIVRKVSGVGNVRIEVYLNGALVQETAL*
GCA_018366315.1	JAGZIG010000001.1	2	PDC-S34	JAGZIG010000001.1_343	PDC-S34_WP_019106980.1	PDC-S34	353539	354447	-	JAGZIG010000001.1_353538-354447(-)_1	MITYKKDSKDNLQSSDSSMPVLAMCYDFDKTLTPNDMQAQGFIQSVGYNEEQIKQFWYESNQLAKKHDMDNNLAYMYKMIQEAVGHFYVTKDKLMEYGNQVELYEGVRTWFERIRQYGLEQGVKIEHYIISSGLKEMIEGTEMAKEGAFTKIYASAFMFDDKGVAVWPAQAINYTNKTQFLFRIQKGILDINDTGVNDYIKPENQRVPFRNMIYIGDSDTDIPCMSLVNANGGHSIGVYDPFKKDKEKVYKMMRHHRIRYYAPADYSNGSKLDILVKQIIRKTAAYEVLEGEYIHCKYEAEE*
GCA_018366315.1	JAGZIG010000003.1	3	DMS_other	JAGZIG010000003.1_102	MTase_III_00013	MTase_III	101879	103003	+	JAGZIG010000003.1_101878-103003(+)_1	VILNKNDILNKKMINPHLLILGDNQTVLKDLKATYEETVDLIYIDPPYNRGDNFKFYKDDKKHSEWIQTMQTTILKLKQLLKADGSLWISIDDSEMAYLKVCCDSIFGRENFVTTIVWQKRNTRENRKIFSNNHEYILVYAKDKKKFKKKRNLLPATPDLLKRYKNPDNDPRGPWQSITLSVQAGHAVDSQFYPIISPTGKITNPPKGRCWIHNENKMLEEIANNNIWFGAKGNNVPRLKKFLSDSKIGIVPETLWSANFAGTTKDAKQELLTLNIYDKDIFDTPKPEKLLYRIMQIATDKNDLVLDCFLGSGTTAAVAHKYGRNYIGIDFDERTFKYAYERLKKVCQGESGGISNEIGWTGGDNCLTCKWYKY*
GCA_018366315.1	JAGZIG010000003.1	3	DMS_other	JAGZIG010000003.1_99	Control_protein_00002	Control_protein	99011	99217	+	JAGZIG010000003.1_99010-99217(+)_1	MITEKIGNRIKELRKLKGLSQERLAFNADLDRTYLAGVESGKRNPSVKSLEKILNALDVSFEDFFKKI*
GCA_018366315.1	JAGZIG010000003.1	4	RM_type_II	JAGZIG010000003.1_75	MTase_II_00162	MTase_II	78871	79626	-	JAGZIG010000003.1_78870-79626(-)_1	MAKNIRQIKRWEPEDFELEMTTHWSFPKRGDWATHDAKWRGNWSPYIPRNLLLRYSQEGDLILDQFAGGGTTLVEAKLLNRNIIGVDINEIALERCEEKIDFNYESAKGKVMLHKGDARNLDFIPNENIDFICTHPPYADIIKYSDGIKGDLSQLKVPDFLEEMKLVASESYRVLRKGKFCAILMGDTRQKGHMLPMSFDVMRIFEKAGFKLKELIIKEQHNCRATGYWKTNSIKYNFLLIAHEYLFVFKK*
GCA_018366315.1	JAGZIG010000003.1	4	RM_type_II	JAGZIG010000003.1_76	REase_II_00150	REase_II	79626	80507	-	JAGZIG010000003.1_79625-80507(-)_1	MVKRDFNEWLSGFRPSIADYGFYINFDKVYRNVDNIKVELNILNSLIGSHNIEEEFRCILSKYPEVLQCIPILLAVRASEIYCQDDHGGILFNFNHKKLSLSTEDDLDKYVYFMKETGLFDLLRKHIINNLVDYVMGVETGLDSNGRKNRGGHLMEDLVEKFIIKAGFIKGINYFKEMYIHEITEKWVIDLFAISNQGTTEKRFDFVVKTDNMVYVVETNFYSGGGSKLNETARSYKTLALESNTIDEITFVWFTDGKGWNSAKNNLKETFDVMEHIYNIKDLENNIISEVFK*
GCA_018366315.1	JAGZIG010000003.1	4	RM_type_II	JAGZIG010000003.1_77	MTase_II_00080	MTase_II	80523	81593	-	JAGZIG010000003.1_80522-81593(-)_1	MSVISAKDAAKKWGISQRRVAALCSEGRIPKAQRVGNMWIIPSAAEKPIDGRHLRYTIEDLLPIKPFLKWAGGKGQLLSQIQELYPFEDMKIKRYAEPFIGGGAVLFDILSKYELDEVYISDINAELINTYRAIRDDVDGLINFLKPMEEKFIPIEIEERKEYFYKQRDRFNELKGMENNNVDFEKAALMIFLNKTCFNGLYRVNKKGLFNVPMGGYKKPTICDEKNLRAVSERLQNVNIVHGDYKQSESFIDSNTFVYFDPPYRPITESASFTAYTEYDFNDKEQIELAEFVNKINDKGAKIVVSNSDPKNTDENDDFFDEIYSSHSIKRVDASRMINSNGAKRGKIKELLISNF*
GCA_018366315.1	JAGZIG010000004.1	5	DMS_other	JAGZIG010000004.1_10	Shango__SngC	SngC	10148	11695	-	JAGZIG010000004.1_10147-11695(-)_1	MLEKFEQLMISEPVLRALNDMGFEEPTPIQQEAIPVAMSGKDMIGQAQTGTGKTAAFGLPVLERVDGNERHVQVVILSPTRELAIQVAEELNKMAQYTNITALPIYGGQDINRQFRALKKNPQIIVATPGRLMDHMDRGSIKFDHVKVVVLDEADEMLNMGFVDDINKILGAIPEDHQTLLFSATMPKAIQQLAETYLTEPTLIRMKPTQVTMDLIEQYYIEVQDRQKFDVLCRLFDIQTPELAIIFTRTKRRVDEVTEGLKKRGYMAEGIHGDLSQQKRDSVIRQFREGTIDILVATDVAARGLDISGVSHVYNYDMPQDPESYTHRVGRTGRAGKAGQAFTFVIPREMEHLHAIERLTKRKIARRRAPSLGEVLEGQQRLAIESLVEMTDNLEALAPFKSSAEELLNDTDSVTLLAAALKLLTKEPDTTPVNITEEKPLRVRRRRESGRSDRRRRDGDRRRDDRPRRSRDDRRSDRRNDRKGDRRRDDRKSDRPRGEKKTRHQSEGFKPYFKD*
GCA_018366315.1	JAGZIG010000004.1	5	DMS_other	JAGZIG010000004.1_6	PbeC_00039	PbeC	4004	7087	-	JAGZIG010000004.1_4003-7087(-)_1	MKPISLTIEAFGPYRDSVTLDFNELQDHSMFLIAGPTGAGKTSILDAMVYALYGEPSGEVRKTDAIRSDFAEPHRMTRVDFSFAIGNAQYRVERLPKQMVAKKRGTGMREQNASATVYEKKDGEWKVIATSAVAIRDTIQQIIGFRKDQFLQVVLLPQGEFRKLLVASTSEREELLHTLFRTELYRKLQEALKAAYDEAKAGIEENLTKQTAFMQSIPHDGATPMVTIEHVRELLANRGPHRDALAVERDEAVTVVEQFNVLRNQWSLYNQAQQSLAEATSKLDMVKVRETERVNLSEKVQFLNSLAPTHELYKQYIEKQAILKTLEQALSDAKKHVELATQHEAKCLDVYSDLEGQAESIQAKRTALAQFQQQAEKFNELDVLKKELFTLQSNLEELDSKKSEDALAKQRKLVKSLEADLEGLRKQLQDNNKFLEDTTVIQGQLNDLHRYFELLEEISKVQKKIDDKGQTLASLDETLQVAKVHLERLEHLMQEGRAFELVHLLIDNEPCPVCGSTDHPRLAAKPEMYPTKDEIEEARTARDVALQKQASEVGQQKTLVTRLDELTKQVAAQVSTLKLSMDAFSEESAISVQQDLLAKMDQLTVLRDKSELLSNTIADNEHKLKVARDKLATLELAHNELLKNLHDLEIRISSVQANIDALSKTLPTADIDAWQKQLESLDSDITLYDEQVKVSKTNLDTAREQLNAKRGRLETLSSQVKEEIKNLNLRYKNYTKSLQAISLGEDDFVEALRDIKEIETYRIQLHALDEAFNKAQAVYDAALKVAETVVKPSDTVSDEIYATAVEHRDILVGNLAAWDKETKHIETTLTSLEALEAAMGEAREKVNFLSRLNDLANGGEQGFKNVTFERYVLGAILDEVVYAANLRLQKMSRNRYSLERSDYTGGGRGKQGLDLAVMDAFTGQSRPANTLSGGETFLASMALALGLADVIQSYAGGIHMDTMFIDEGFGTLDPDTLELAMETLLQLQSSGRLIGIISHVPELKSRIPAHLEVTRGDDGSTAKFVIN*
GCA_018366315.1	JAGZIG010000007.1	6	ShosTA	JAGZIG010000007.1_3	ShosTA__ShosA	ShosA	3203	4150	-	JAGZIG010000007.1_3202-4150(-)_1	MNISQIALKIWAVHNTTSRITTRKSFHDNWKTEDEFLAMMSDITNIDDVVHDLSVAVDDMDWMDGAVCCFDAEFPVINENAPKGDRPYLLFYKGDLSLLSDLNRNVAVIGYTTPNEALIARESKIVEHLVHHGQHIVSGLAKGCDAIGHTVCMDCGGKTIAILPSPLNAISPADHRDMAHQIIEKGGLVISEYYNGPRSRHEAINRYVERDRLQALFAKAVVLIASYEGRDGDSGSRHAMGKAHSYGHLACVMYDETTDGEVLEMKLNRSLLSQQKAKQLVTNPSGGGTAGHTSVTMDDLVSLVNPALEAQQKLF*
GCA_018366315.1	JAGZIG010000007.1	6	ShosTA	JAGZIG010000007.1_4	ShosTA__ShosT	ShosT	4152	4814	-	JAGZIG010000007.1_4151-4814(-)_1	MEQLVRRFTLSSNEYLSRDCVGYYRDLYLRFREPGNPDFLNTLKNTLNNYCPSVLKSARQEVYDRVKRDIPDIMKAEKLEEAVVAVVPRSKALMSPNQLGFRDAVQECVRILQANGYSGITDGIDCIMRHTNTKTTHIHKNLPGFDNCGSEPYVGITNDTCHINADVVRDKTVILIDDIYTKTVNVDEDCIQALYDAGAARVVFYAVAYTYRRSSYRKGA*
GCA_018366315.1	JAGZIG010000007.1	7	SoFic	JAGZIG010000007.1_17	SoFic__SoFic	SoFic	28369	29412	-	JAGZIG010000007.1_28368-29412(-)_1	MRRFEYGRIQSLSWDMDILSLIAGIYRANGKEEVLLSQSPAILDSLVELAKVQSTEASNAIEGIVTTSTRLRQLVADKTIPRNRDEQEIMGYRDALNVIHESYDSISLSRNHILQLHKILYNYQFNARGGQLKSVQNYISATYPDGHTEVLFTPLAPYETAEALDQICAEYNRVVGNGEVEPLLVIPIFIHDFLCIDPFNDGNGRMSRLLTTLLLYRSGFMVGKYVSLEAKIAANKDMYYAALRESSGAWYGESSCPTAFIRYWLQMLLAAYHDFEDRSALLVNSGSAMNQVQAAIDRHLGAFTKQDIREWCPNISDSAIEGAIRSLVKAGRIQRKGGGRSTYYVKL*
GCA_018366365.1	JAGZII010000002.1	1	Mokosh_TypeII	JAGZII010000002.1_13	Mokosh_TypeII__MkoC	MkoC	11192	15676	+	JAGZII010000002.1_11191-15676(+)_1	MNEKMNEQGEEKYLAVDFSINLEIGSRNRDDIYRESLKEQFKKIQRKLKLYGKEEIEFEEFVRLCFPKIKVTYYVSAPSFRVVTTEYNGYKAICNMYIRPEKTIALSSIIPEELDIFFIGDFLTNRFTSFVIKGIELIDNSISKPIETKIGCNAICVLKRNRSQVYYEFEDGKEYPSFLDNNTIIKLTEQTCPVYELDDVISILNDWEDYIEFRKYYLKEQSQKNEKINKVELKKAYSISRSEYKKNEKDYSELLFDGIKSFIKRDEVILSEKVEDSTEISLIKVEISRNLSEINQNSLDDEKMSLYERELRKFSKDNVALSPIEAENIKNTIYIGDRLAFEVENIYPECSKIINKFNTKIKEEEASIDERYKKIITNRVLRYKEEKNKDLEKLEKKEKEHYFNQLDDSLKGDILENKDQDIQKKIQKQIEEIRDKYNNLRKKIKKSNKKQKDKIIENKEEIEKITQNEKEEISKIDISNFYIERNEKLKEEYIKDKKIERDKKLKNFCIAKEKEIRQELEPSIAQEKQSRKEELEEEKKKEVEVTKEELSQRYFYIYFKIDDKKINDEELKKLNFLIYDNRAEKKKIERQEKALYSLYDGYVKNPFLASYFFEAEKLPENENEIQEIEYFSERLNDRQKEAVKRAVRSKGLFLLQGPPGTGKTEVIAEIAAQYIKQGRKVLISSETHKAIDNVFERLPKIPEIRPLRLLPSSTLKKETNYSPKKLVDNLYFNISSVLNRKIKKYNNFKTMKNNFNDKMKDLKFKHKRLLELKELSKDIENKKKKFQQEISECDTEIQTRRSLKKIYEDEKSGYEVLLSQIENGNFNDEINNKRKILVSLNSDNYLYINYLNLEKLKKIYEFDVEQVEEEFKLIEENEQKFSIEAQKQELKLKIEKLVDPDTYLPLSGKEEEVQRLQKNLIELKNKEPKDNIDYSKYNIVSLVPANKISANKNGIIKELINIKQKISNFISKERKEIAPKIEELDAKIENTIKEIDNTKKKKDELSSKKEELENDNSYTDFKEKGQVLKREIKRFFEEFEIYEEYEENNFDDAIEIIEKKWKNIEINQGSLEEENKLKIPMYKSICKYLADEEILEEDRISFTKKLFINANIFGITCTSRDNFTEDAMEELKQYNLGDINIRNVGIDVVIIDEVSKSSFLELLISTLYGKTVILVGDHRQLPPLYDLKHLKENDFKNLDPKIIDYQRNKEYQELYEKSFFKELFEKIPDSYKIMLNKQYRCHSDIMDVFNHFYKTVGKKGLEIGLTNQNDIKQHGLSIKEKNKLLIDPENHVYFVNCNEYESRNDDSSSIINEQEAEVVCKLLKLINDEYGNMLKKGDLVSEKNHDERKSIGVICTYSDQAKQIKNKIKGEKFENFSKKREERLIINTVDDFQGDERDIIILSMVRNPKGRHNREFIDQFERINVALSRARCMLIIVGSQDFLSKTSIDLPDINGHKELDRKSFPIYKEIIKTIQMKGRILQAEDIIGEEKNDK*
GCA_018366365.1	JAGZII010000005.1	2	PDC-S49	JAGZII010000005.1_32	PDC-S49_WP_081616400.1	PDC-S49	36349	38169	+	JAGZII010000005.1_36348-38169(+)_1	MFLSNDEIIKVMLEYIEEDKYKSAILINGEWGSGKTFFITEKLSKVIKNKIKNDGKYIYVSLYGVENVEELSNKLYSEICSETLVKLSGVEKEKIDAGIKLIPKLLYFTKFIPFIKNYKSIKKIIAPIIKEIAKIKKCVVVFDDIERCKINISELFGYINELVEHNEVKVILVANEEKIVYKKNKYNEIKEKLVGITVVYKPEFNLSYENIIDTYLKETNLKEYLKNEKQKTLILKEFYEKEQYNLRTLIYLITMYKKIFSLLEGIEFDKNYVEIHMENILKYSTYISLELKKKNKLENLEFTENKEIENIYFKDNSQKILYGYRFINDYFQTGYLNEEKTKEILLDEMRERKKIDEKVKANEKLSFNKLYGNWWKLEDEEVNNNFKLLKEELEENKYPPILYKDIIIILLQLEIEEFIDENETLEFIKLMKKNLELEETKRKYEKSYKHEIFEIVIEDSKAKEKYNNLIKDLLDTIDKNIQKEDGKSFLVENEWNEKFLSECSKLSNVFLVNKKFLFYENIEELMKKIVGVKSPYNVYCLIEGIRRIYSFSNVNEYYKNDIPNLELLINKLKIQIGETQKSSKTRTMALKELHNKLEDYLNKIKK*
GCA_018366365.1	JAGZII010000009.1	3	PDC-S01	JAGZII010000009.1_18	PDC-S01_WP_099993690.1	PDC-S01	13723	15069	+	JAGZII010000009.1_13722-15069(+)_1	MERFILNDLIKWKNSKYRKPLILKGVRQVGKTWILKEFGSRYYENIAYFNFDENPEYRQFFQTTKDINRILQNLILISGYKIVPEKTLIIFDEVQDAPEVINSLKYFYENTPEYHITCAGSLLGIALAKPSSFPVGKVDFLNIYPMSFSEFLLANGDENLKLFLDSLNNIENIPDAFFNPLYEKLKMYYVTGGMPEAVYIWTQERDIELVRKTLNNILEAYERDFAKHPNIYEFPKISMIWKSIPSQLSKENKKFIYKVVKEGARAREYEDALQWLVNANLVTKVFKCSAPRMPLSSYDDISAFKIYLVDVGLLTRLSQLSPNTFGEGNRLFTEFKGALTENYILQGLISQFEVTPRYWAENNYEVDFIIQNENNIIPIEVKAETNIKSKSLQKFKEKFKNDIKLRVRFSFENLKLDDDLLNIPLFMVDYTEKIINIALNKMKEKNYG*
GCA_018366365.1	JAGZII010000012.1	4	septu_type_I	JAGZII010000012.1_17	PtuB1_00021	PtuB1	16933	17511	-	JAGZII010000012.1_16932-17511(-)_1	MLKVNKKSEPEEFTKYKSKNKIINWDSFTAEIKQVLKQYLLEEQENSCCPYCEMEINLNDSQIEHIKPKDKFPELLIDYKNLIICCLESRRCGNSKANKWDELFINPVTENPEDYFKYDIKTGKIIPIFKEKEKFEKAEYTINLLNLNDNRLCEIRKKYIFEFLSYSNNNKNSLSNFPVKFPSLRRHLEGRL*
GCA_018366365.1	JAGZII010000012.1	4	septu_type_I	JAGZII010000012.1_18	PtuA1_00025	PtuA1	17495	18742	-	JAGZII010000012.1_17494-18742(-)_1	MKIEKVHIKNVKGIKDLELSFKKDDKILDLIVLAGVNGSGKTTILEAIKDFFDNKNVNYDEPEKSNANLDIFLEEFEKKNIEEAKKKSDYFKGKSKLSDFFNALHLYSFDKNIKNASYEIQIEKYFKIPPKIIYVPANNNFGEVETETSTLLRDYEFINTVDSELMEDIPSYIATRRNYLATIEEDLTMKEITNKVVDEINGIFNILELDVKLKGFSKDEKTMPIFENSAGEEFDINDLSSGEKQLFLRTLSIKMLEPKNSIILIDEPELSLHPKWQQRIIEVYKKIGENNQIIIATHSPHILGSVSSENIFILYREENGKIEAKTGDELYSSYGQPIDRVLKDIMGLESVRTPKIEKDLEELRKLVDEDKYDTKEFKEKYSELLEILGNTDEDLFLIDMDVKIKQKVNSNVESK*
GCA_018366365.1	JAGZII010000014.1	5	DMS_other	JAGZII010000014.1_14	COG2378	WYL	13472	14371	-	JAGZII010000014.1_13471-14371(-)_1	MKNNRLFKILYYILEKGKVTANELSDKFEVSVRTIYRDIDSISSTGIPIYTTQGKSGGIEIAKEFVLNKSLLTENEKKRILVALKSLDSVSKTDENELLTKLSVLFKIRNINWIEVDFNNWQKSKRYQRIFSDMKSAILNKHIISFSYFSSNEEETKRNAKPVRLLFKGQDWYLYAFCLLRNDFRYFKLSRIKKLEILSTNFEENFEDIILKKEFKYENIVHLKVRFNRRAAFRVYDELNTNITEDEDGNLYTEIEIPNDYNLYNYVFSFGDLVEVLEPEEIRIKIKKMINKIAQKYIT*
GCA_018366365.1	JAGZII010000014.1	5	DMS_other	JAGZII010000014.1_17	Shango__SngC	SngC	18460	20046	+	JAGZII010000014.1_18459-20046(+)_1	MEQLEKLKEFRELGLSEKVLKVLSKKGYESPTPIQRLTIPALLKNDKDIIGQAQTGTGKTAAFSLPIIENFENLEHIQAIVLTPTRELALQVAEEMNSLSTSKKMKVIPVYGGQSIDIQRKLIKTGVDVVVGTPGRVIDLIERKLLKLNSLKYFILDEADEMLNMGFVEDIEKILTFTNEDKRMLFFSATMPDEIMKVAKTHMKEYEVLAVKSRELTTDLTEQIYFEVNERDKFEALCRIIDLTKEFYGIIFCRTKTDVNEIVGRLNDRGYDAEGLHGDIGQNYREVTLKRFKSKKINILVATDVAARGIDINDLSHVINYAIPQEVESYVHRIGRTGRAGKEGTAITFITPQEYRRLLQIQKAVKKEIKKEKLPDVKDVIQAKKFRIIDDIGQILIDNDYDKFKKLAKDLLKMEDAENIVASLLKLSYSDVLDESNYNEISPVKMEDTGKTRLFIAMGRKDGMTPKKLVEFIIKKAKVKQSYIKNAEVYEGFSFVSVPFKEAEIIVEAFAQSRKGKKPLIEKAKSKK*
GCA_018366365.1	JAGZII010000014.1	6	RM_type_IV	JAGZII010000014.1_16	mREase_IV_00004	mREase_IV	15119	17947	-	JAGZII010000014.1_15118-17947(-)_1	VENILLEALKTSSIDFNIDSDEKYQYELIANGEEKIVTRLRKYFEDCDEFIISVAFITMGGISLFLEELKNLENKGIKGKILTGDYLTFTEPKALKKLLSYKNIDLKVATNRKHHTKAYFFRKGNIWTLIVGSSNLTQGALTVNFEWNIKVNSLENGKIIKSVLETFNKEFDNLKTLTEEDLENYQKKYEQLKKLIEVNNQNLDLAEIKPNSMQVQALKNLEETRKENDKALLISATGTGKTYLSAFDVKQAKAKKILFVAHRKVILERSKISYQRILKNKKMEIFDSNFQINNKDEVVFAMVQTLNKEKNLNIFPKDYFDYIIIDEVHHGGAKTYQSIFEYFKPKFLLGITATPERTDDFNIYQLFNYNVAYEIRLQDAMKEELLCPFHYFGISDIIIDGESIDEKTSIKKLTSDTRVKHILEKSRYYSYSGERLSCLIFVSKVEEAKVLVEKFLEQGIKAIALSSENSDNEREEAIKKLEQGEIEYIISVDIFNEGVDIPCVNQVILLRPTTSAIVYIQQLGRGLRKYKNKAYTVVLDFIGNYEKNFLIPIAISQNNSYDKDFMKRFLMNATDFLAGESSISFDEISKERIFENINKTNFSNRKLIEEDFKLLEKQLGRIPYLYDFYEKNMLSPTVILKYKKDYDEVLKNIAPKYREGNLNNIEKKFLIFLSTFFTPAKRIHEMLILKEILIKQKLNIIETEKMLKDKYSLNNQENNIRNAFEHLSKEIFITLSTTKSFEPVLYKKDEEYYLDENFKNSYKNNSYFKILVDDLIKYNLAFAEKNYNNFAKESIKLFGEYTKQEAFWYLNLNFNNGFQVSGYTPFENERKLLIFITMDNLSERVDYSNEFYDSQTFSWFSKSSRYLRKDNKLTIEGKIAENFYEINVFVKKNNGENFYYLGDVEKVLSANEIKDSQGKSMVKYIFKLKKDVKKELLDYFNM*
GCA_018366365.1	JAGZII010000021.1	7	DMS_other	JAGZII010000021.1_20	REase_I_00009	REase_I	12616	15654	-	JAGZII010000021.1_12615-15654(-)_1	MSSVDYNMLISTLESTVVTEYVKEDIPVYTYQSEADLEREFIKNLQNQGYEYLNIHNEEELILNLKDKLEKLNNIIFSEKEWERFFKEKIANKNESIIEKTRTIQEDYIKSFTRDNGTLVNISLIDKKNIHNNFLQVINQYEEEGGNHNTRYDVSILVNGLPLIHIELKRRGVAIREAFNQINRYQRDSFWAGSGLFEYVQIFVISNGTNTKYYSNTTRARHIKEMSYNRRKVKKSSNSFEFTSYWADANNKSITDLVDFTKTFFAKHTILNILTKYCIFDISDTLLVMRPYQISATERILSKIQLANNYKWVGKIDAGGYIWHTTGSGKTLTSFKTAQLASQLDYIDKVLFVVDRKDLDSQTQKEYDRFSKGSANGNTSTKILKAQLEDRYENKSKIIITTIQKLGHFIKQNKNHEVFKKNIVLIFDECHRSQFGELHLAITKTFKKYFMFGFTGTPIFPKNSNGSSKTLFKTTEQTFGDKLHTYTIVNAINDGNVLPFRIDYINTIKEKENIQDKKVNAIDIEKAMSDPNRIREIVSYIIDHFEQKTMRNKHYELKDQRLSGFNSIFAVSSIPVAKKYYLEFKKQLEEKNKNLTIATIFSYSANEEENTDNLDDESFDTENLDLSSREFLEEAISDYNKKFGTNFDTSSDGFQLYYEDLSKRTKNKEIDILIVVNMFLTGFDATTLNTLWVDKNLRMHGLIQAFSRTNRILNSIKTFGNIICFRDLQKETDEAIALFGNKEAGGIVLLKTYEEYYNGYEDDKGREKEGYSQLIEELQNKFPIGEQIIGEQNEKEFIILFGNILKIKNILSAFDKFAGNEILSEREYQDYQSIYIDLYQKRKPKDTDKESINDDIIFEIELIKQVEINIDYILMKVAEYYKSNKKDKEILIDIKKAIDSSIELRSKKELIEGFIDRVNSSKNVTDDFKKFVKEEKEKDLEKVIEEEKLKPEETKKFIDNSLRDGTLKTTGTDIDKLLPPVSRFGGGNRIEKKLGVIEKLKGFFDKYLGLTI*
GCA_018366365.1	JAGZII010000021.1	7	DMS_other	JAGZII010000021.1_21	Specificity_I_00026	Specificity_I	15672	17558	-	JAGZII010000021.1_15671-17558(-)_1	MSKLDELIKELCPNGVEYKKLGEVCNFQNGFAFKSTLFKENGEAILRITNISNGIINEEDLKYFLLGDYKENLGNYIVSKNDIVIAMSGATTGKIGINNTSKKFYLNQRVGKFIPNIVKLNNRFLYHFLLSKGLEILKISSVSGAQPNLSTENIKNLVIPVPPLEVQEEIAKILDNYTKSVEELKEKLNEELIARKNQYSWYRDYLLKFENKVEIVKLKDIATEMYRGNGIKREEVREIGIPCVRYGEIYTDYGISFEKTKSYTDENLITNKKYIDYGDILFAITGESVEEIGKSTAYIGKEKCLVGGDILVMKHKQDPVYLSYVLSTENAQKQKSKGKIKSKVVHTNATDIGEIEIPLPPLEVQKRIVEVLDNFEKICNDLNIGLPAEIEARQKQYEFYRNFLLTFKIENCILPKTRQDIIKLFMYIFRYIELELGEMFELKNGYTPSKSNPEYWLNGNINWFKIEDINTNGRILKNSIEKVNKKGIKGKLFPENTLIISTSATIGEYTLITKEFLCNQRFTCLIVKGEYKNILLPMFLKHYAYILSKKCKENIKIGNFPSVDMDKFKKYLIPLPSLEEQQRIVDILDRFDKLCNDISEGLPAEIEARQKQYEYYREKLLTFKNIND*
GCA_018366365.1	JAGZII010000025.1	8	DMS_other	JAGZII010000025.1_8	BrxC_00001	BrxC	6710	10462	+	JAGZII010000025.1_6709-10462(+)_1	MENLTIKNILQKDIERKINGVVKADSNEKDTVITELNEYVVTEEIRERLTKFFDKYVDSINFPTEDMGVWISGFFGSGKSHFLKMIGHILENNTYDGKKVVDFFKDKIDDAILMGNIEKASEIPTDVILFNIDNVSDQDTNQNKDSIAVAFLKKFNEYLGFTRDDIEIAEFERKLWEDGKLEEFKKVFEEESGKTWKDGNRNLDFYSDDFIDVVEKLEIMTRESAERWLERYIVRSINAESFRDILENYLKMKGPKHRVVFLVDEIGQYIGDNSKLMLNLQTLVETLGVKFKGRVWVGVTSQQDLSSILNNSEHRKNDFSKIQDRFKTMLALSSGNIDEVIKKRLLIKKKIEGEDLEKIFDKKRVEIENLIHFEKTMTLPLYDDNKDFSETYPFVAYQFNLLQKVFEKVRNMGHSGQHMSRGERSLLSSFQEAGIKVKDKNIGILVPFNYFYESIEQFLEDNVRRPFIHARNEKGIDDFGLEVLKLLFLLKGINGIEPTLNNLTSFMIDSMDCDRIELEKKIKKALEKLEKEVLIQKDGENYYFLTNEEQDINREIEREDIDLKKIDEKIDSYIFKEIFTKNSILMEETGNKYNFTRTIDETVYSKSGEDLAITIFTERADNYDNVAIIGTRQESDLILRLAKDDETYRNEIKLFLKVESYIRNKQKDNERESIIRILEIKQRENKIRDRRIKSELERLIGEAEVFVYGQKQDIKTKDASKKIEESLKALANHRFHKAKLVKKPYDEAEIRNVLSYVYDIEKNEVLFTIKKDIESNINYEALKDVLERIKSLEKRGDAPITLKNISEYYLRSPYGWGQLTINGLVGELWKYKLIDLQESKVLITDENIATNLLTKLQNKNLEKIVISLKEQVDVNLITNVNNLLKNISTFKEDTGEVSLNSPKEDLLEILKRKIGIAKSYKIECEHSKYPGKKELSDWIDLLDEIILSKDNAEKTLKNFLEMENELSKEYDKVDRVFDFFTGSKKGIYDKAIGKINIIEDHEDCIGSLKETDAYKRIEEIMADKNIYERIREFDDLISELDKAKDELIKIEKTSLKEKVEKYKKEFSEKLKDNPEIIKKLEEKLNEFLEKEVNNEDNSNEMAIFMKFKKLEKIVNNFEEEYKNSAKKEIERLENYLNEVAEDKTDIDELRKSIKFTYNNYKDEIAKSDIKNVSITIAKAIKDKEDFNAEINGKTKKKERVKLRKISINSKSNIESEEQMNEYISAIEKDIEKLKNEMLEAIKNNKIVDIG*
GCA_018366365.1	JAGZII010000025.1	9	PDC-M12	JAGZII010000025.1_10	PDC-M12B_WP_031809549.1	PDC-M12B	11709	12476	+	JAGZII010000025.1_11708-12476(+)_1	MSKKKEYIAIISEGEKTEKQIINNLQRNFPAFSNKIIFLSYKTNIYKLFKEIERDEDIDIINLLKERQIKANEVREDVQEIDVSNINSDDISQIYLFFDYDGHDPEYSNEKISQMIEIFNNETENGKLYISYPMVEALKHLLKNKVEIENYIVKIKENNNYKNFVSKNSDFTDLRKFKFEDWGFIISENLKRCLFLFEIKNFNYEIYSKRIDQESIFNKQLDKYISKEEKVLVLSAFPFFLIEYFGEEFFSLIVS*
GCA_018366365.1	JAGZII010000025.1	9	PDC-M12	JAGZII010000025.1_9	PDC-M12A_WP_202763921.1	PDC-M12A	10604	11716	+	JAGZII010000025.1_10603-11716(+)_1	MLIEFKVEGFKNFEKELIFDLSKTRNYTFSENAVKDEIVKTGLIYGINGSGKSNLGSAIFDIILHLTEKEKLINLYSHYLNLSNSNIMAKFYYKFKFEDDILEYEYQKDKPQNLVSEVVKINNKLISEYDYLTNKFKLNLEGTENLNKNLNGNNISFIKYINNNINPEIDSELFKIKKIIEKFIKFVDNMLFFASLDGNFYQGFKKGPENLHEIILSKGKLKDFENFLKEAGIDYKLIEKKIGKDRRIYCKFRSGEVDFFEIASKGTCSLTLFYSWLISLDKVSFVFIDEFDAFYHVDLAKKVVEELLKLNIQAILTTHDTTIMTNDLLRPDCYFVLSEGKIKSLPDLTEKELRQAHNLEKMYRAGAFNE*
GCA_018366365.1	JAGZII010000025.1	10	RM_type_IIG	JAGZII010000025.1_12	REase_MTase_IIG_00005	REase_MTase_IIG	14183	17917	+	JAGZII010000025.1_14182-17917(+)_1	MNKSSLKIFAIEARKELMEKMRTRLEILGITKNGIEKAKVIGKEVEVKGTLYPKESYDSLIRKYKEVSYEELIEESAYTWFNRLTALAFMEANGYIEEKMIFNNGVKNEPTIIDNYYEFEFFKNLDSDLQKKLHNLRDENTPNSIEKLYSILMEEKCEDLSNIMPFMFKKKGTYSDILFPTGLLMENSLLVRLRKEIGEEAPIELIGWLYQYYNSEKKDEVFEGLKKNKKITKENIPAATQLFTPDWIVKYMVENSLGKLALESTGINDNLKNNWKYYIDSEKEENSEKIKIEDIKILDPAMGSGHILVYAFDLLFEMYENLGWSTKESVLSILKNNLYGLEIDERAGQLASFALMMKAREKFSRLFSILKREEDFKLNTLIIEESNSLSERVKNRIKANNLNNLNKIIQEFEDAKEYGSILKLESIDKEILEREFNILKESFNNNEQETLIFNEEEIIIDINEELELIQTLIKQHITLTNQYETVVTNPPYMGGKGFSPKLKTYVEKNYKDSKSDLFAVFIERCNEFTKKNFYTSMITMQSWMFLSSFETLRKNIIEKTEIKSLLQLGYGVIGIAFGTTAFSLKNSLPNESKGNYFRMFDKIAQNIQTEDCATLFRIAKNNDNFRYKFDEYSSENKISENIESNEKGNFIKFQAKQKDFEKIPGSPIAYWVTDKIREIFKNKFLYEYATPRAGMITGNNDIFLRLWNEVSFNKIGRNCKTIEESVTSKKRWFPYQKGGSFRKWYGNNEYTVNYENNGWLLKNTVDSKGKVPAHAFNENYIFKSNVNWSALTSGAFATRITDCGFLFDAAGSAAFPEKNEDVYILSAFLNSKISNICLSLMNPTLNFQAWQIGNLPISTLIFKNIIFEIAKICKNISKEEWDSRETSWDFEKLFLNDEKDLKTAYENYCSHWRDKFVQLHKNEEELNRLFIEIYDLQDEMDEKVAFEDITILKKEAKIIQIDNSIPKEFSTESEKYLYDRGVSLEFNKDELVKQFLSYTVGCIMGRYSINKSGLIIANSDDILELSENKFIVKGTDGEIRQEIESKFLPDEFGIIPITDEKDFSNDVVEKLKEFIKCVYGEENLKDNLNFIAEALGNKDNKSAEEIIRAYFIKDFYSDHLQKYQKRPIYWLMNSGKKNAFSCLFYMHRYEPLTVARVRADYLIPYQEMLENKRKFIERQLSDDEVSAKEKKNIEKQLKELDTLLKELREYANEVKHIAEQKIPLDLDDGVNVNYEKLGAILKKR*
GCA_018366365.1	JAGZII010000030.1	11	PDC-S02	JAGZII010000030.1_16	PDC-S02_WP_080642564.1	PDC-S02	13419	14468	-	JAGZII010000030.1_13418-14468(-)_1	MNFLMIKDNEYKKWLEELSKLYKSSQIKAAISVNKEMLIFYWTLGKDIVKLKAESKWGSGFYENLSLDLQKIIPNTKGFSVTNLKYMKKFYSLYSFLNHPQLVDDLKKNEYSNIFNIPWGHHRYIMDKCENNVEKAIFFINKIIENGWSRAVLLNFLDTNLYERQGTAINNFQESLPNVQSDLAKEITKDPYNFDFISIREGYNEKELKDALMDNIQKFLLELGTGFAFVGREYRLVVGKTEEFIDMLFYHIKLHCYIVIEVKISAFKPADIGQLGTYITSVNHILKGENDAPTIGLLICKTKDNILAKYASESSKEPIGISEYQLSKLLPDNFKGTLPSIEEIEEELK*
GCA_018366365.1	JAGZII010000030.1	12	PDC-S27	JAGZII010000030.1_9	PDC-S27_WP_184132443.1	PDC-S27	5828	7192	-	JAGZII010000030.1_5827-7192(-)_1	MNFIDREKELETLNKEYKKDNSLVVLYGRRRVGKTTLIKEFIKDKKAFYFFADKQNENLQIERFKNQVSEYFKDEFLKKIEIKDWDTVFDYLLTKIFNDKFILVIDEFQYLCMINKDFSSIFQRIYDEKLKDKNIMIILCGSLISMMYSETLAYESPLYGRRTAQIKLQAIKFKYYSKFFRDKSTQELIELYSITGGVPKYILSLDRNKSALYNIENNIFDKNNYLYSEPKFLLQEEVNDLSRYFSILNAISTGHTKMSAISSYLQINAGGLSPYISKLIDLDILEKESPITENIENTKKVLYKIKDNYLKFWFSYVYPYQSYLEIENLTYIKNKIENEFDLYVSKIYEDLARESIWENINFPLFKVGRWWDKNTEIDIVALGEDNKIVFGECKYSNKQVGLNILNKLKEKSKKVIWNNNKREEYYILFSKSGFSQDLIELAKKERNILLKELL*
GCA_018366365.1	JAGZII010000037.1	13	SoFic	JAGZII010000037.1_14	SoFic__SoFic	SoFic	13793	14845	-	JAGZII010000037.1_13792-14845(-)_1	MYKLPIENLDLNKIDIFEQLVKATESLGILKGTLNKLPNPNIILNVITLKEAKESSEIENIITTYDELYKEMILKDKSNPNAKEVLNYRSAINLGNHLVQEKNMITTNMINEIHHLIEPNKGDIRKQGGTVIMNTRTGEILHIPPQNYEEIMEYLKNLEDFINLEDKINPLIKMALIHLQFEMIHPYYDGNGRTGRVLNLMYLKLSDKLDTPILYLSKYIIENRSEYYNLLNKAGKSKKDILEFIIYMLKAIEKTSKYTLTLIDNIIDAMNNTKKILKDKLPKIYSKDLLELLFFEFYTKNEYIRTKLNISRQTATSYLKQLEEVGILSSEKIGKEIIYKNISLFKIAEN*
GCA_018366365.1	JAGZII010000051.1	14	PDC-S22	JAGZII010000051.1_8	PDC-S22_WP_003530377.1	PDC-S22	4823	5671	-	JAGZII010000051.1_4822-5671(-)_1	MSKAKKDTIEAKGFAIQIYTEDFKNDYISLTDIARYKSDEPSDVIKNWMRRKDTIEFLGLWESLNNMNFNSVEFDRIKSEAGYNSFTLSPKKWVEKTGAIGIISKGGRYGGAFAHTDIAFEFASWISAEFKMYVIQDYKRLKSDENSKLSLGWNLNREISKINYKIHTDAIKEYLLKDLTSEQLSYKYASEADMLNVALFNKRAKQWREENPDLKRNMRDYASLNELLVLANMESYNAVLIGKGMEQKERMIELRKLARTQLMSIEKLNNTGIKSLEDKSKK*
GCA_018366365.1	JAGZII010000056.1	15	PDC-S20	JAGZII010000056.1_2	PDC-S20_WP_191968580.1	PDC-S20	496	1866	-	JAGZII010000056.1_495-1866(-)_1	MQSFERLTRNRQLFLEGLENLINSSFLEQQTINDWNDEEKRPIQRIFINASWGMGKTLFANALEEKLENHKDIKTIYINAWKMDFYKDFYKTFFAEINKKETIDKKLEDTVSSLFNTGILTLSIVAQKISGVDSEDISKIKDELKGEKYILLQDYISHIENLNKLKNLFLNENEKKVFIIDELDRCRPNYAIYLLEEIKHIFDIKNVIFIFLVNKKQLANIVSNMYMDCDLDNEYFEKFYDVELNLPNIDYNEIVEKEFQTYSVPKTYISLENNQEEKRNLIIEKIFIDMLIKNQTYLKNIPAPRKFKKIFKKFKILIQSLPETEKKQHFLILVLSAYFLKNECNGDSIQNIVKNYLDIKSSDNLKDLTIINSLKNNEIIVDTTKNIDQRMSKNKNSSGLYNYRTNIAGTYIIFKNFFYGVTLYDSTPSFIRYVYVDIRENDILEWCRNKYNFIKD*
GCA_018366365.1	JAGZII010000060.1	16	PDC-S04	JAGZII010000060.1_7	PDC-S04_WP_208343806.1	PDC-S04	6624	7457	-	JAGZII010000060.1_6623-7457(-)_1	MKKLELYRNFLKSKRPIDEITLKKIEENLKAKYIYNSNGIEGNTLSLMETNLIIEHGVTIKGKSLKEHLEVKGQEYALNFLTEIMNQKEEISLRTIREFNSLVMINGGGTFKTLPNEIVGANFKTSPPHLVEEHLNKLIENFYNSNEDIIKKVAIFHADFEKIHPFPDGNGRTGRLLMNLELMKEGFPITIIKKEDREDYYNALEKAHSNDDYEDIISFIENNVEKSFEFYFEHITNNWKEEIEDLKKEIEQKEDELKQLEEKRKIEEKKKKDDFEY*
GCA_018366365.1	JAGZII010000060.1	17	SoFic	JAGZII010000060.1_7	SoFic__SoFic	SoFic	6624	7457	-	JAGZII010000060.1_6623-7457(-)_1	MKKLELYRNFLKSKRPIDEITLKKIEENLKAKYIYNSNGIEGNTLSLMETNLIIEHGVTIKGKSLKEHLEVKGQEYALNFLTEIMNQKEEISLRTIREFNSLVMINGGGTFKTLPNEIVGANFKTSPPHLVEEHLNKLIENFYNSNEDIIKKVAIFHADFEKIHPFPDGNGRTGRLLMNLELMKEGFPITIIKKEDREDYYNALEKAHSNDDYEDIISFIENNVEKSFEFYFEHITNNWKEEIEDLKKEIEQKEDELKQLEEKRKIEEKKKKDDFEY*
GCA_018366365.1	JAGZII010000063.1	18	PDC-S01	JAGZII010000063.1_14	PDC-S01_WP_067088819.1	PDC-S01	8603	9841	-	JAGZII010000063.1_8602-9841(-)_1	MIRIDRKEYLNFLIESKDKQIIKVVSGVRRCGKSTLFEIYKDYLIKNGVEKKQIISINFEDMDYGELTDYKKLYEYINSKMLEDKKNYIFLDEIQHVDKFEKVVDSLFIKDNVDLYITGSNAYFMSSELATLLSGRYIELKMLPLSFKEYYQARLDYENLDGEENKILKTLMQYYNEYIVNSSFPYTLQLNNNLKNIYEYLNGIYNSVLLKDIVARLKIADVMRLESVVKYIFDNIGNLTSILKIANTLTSMGRKTDTKTVEKYVKGLVDGLLIYEVNRYNIKGKEFLSTLSKYYVSDLGLRQMILGNRNIDMGHILENIIYLELLRRKANVYVGQFDKNEIDFVVINSNEVEYYQVALTVLDENTLKRELAAFKNIKDNYPKYLITLDDVLPNTDYDGIKVINALDWLLGD*
GCA_018366365.1	JAGZII010000063.1	19	Uzume	JAGZII010000063.1_12	Uzume__UzuA	UzuA	7183	8052	-	JAGZII010000063.1_7182-8052(-)_1	MIKFTDFIKDFTEGKDLSRIKVKFHKNADFCSGEKDTTQYLFEDDESKESVWTILNSWRGNSKNKETSSLLDYCDYLITFSQYNLYGSDFYIFGGIYKIKKAFPEKYGKNGYDIKLLKDYKEYRKRLIVKFKTGRVFERWYLSLQDDDIEIFELFPDIASEKFNGYQNVSIVYKNLKIALNDPTWIGALKNVKAIYAITDISNGKLYIGSACGNGGLFGRWSDYINNLTGGNQEFEDIKKINGEDYIKKNFKYSIVEIFDTKTKQEYILERENYWKNVFETKKFGMNKN*
GCA_018366365.1	JAGZII010000064.1	20	cas_type_I-B1	JAGZII010000064.1_10	cas_Cst2_DevR	Cas7b	8240	9142	+	JAGZII010000064.1_8239-9142(+)_1	MKKNALTLTVVANMTSNYSEGLGNISSVQKIYRDRNVYAIRSRESLKNAIMVQSGMYEDLETEANGATQKKVDENLNATNCRALEGGYMNTKESTYVRNSSFYLTDAISTESFINETRFHNNLYLATNYANTHTDKNGKTLNVQKDAGEVGLMPYQYEYEKSLKVYSLTIDLEKVGKDPNFPDKEADNNEKFERVKSLLEAVENLSLVVKGNLDNAEPVFAIGGLSLRKTHYFENVVRVEQGALVLGEALKEKKEDGFNCALLKGDIFTNEVEIIKELQPISMREFFKSLIEDVKNYYGV*
GCA_018366365.1	JAGZII010000064.1	20	cas_type_I-B1	JAGZII010000064.1_11	Cas5b_WP_177377672.1	Cas5b	9155	10255	+	JAGZII010000064.1_9154-10255(+)_1	MEALRIILKQSSANYRKAGTVDNKMTYPLPIPSTVIGALHNICGYTEYHSMDISIQGKFTSLSRRVYTDYCFLNSALDDRGNLVKVVDPDTFSGAFIKVASAKKSQGNSFKDRITIQVHNEELLQEYCSLKEKSKEIEELKNSEYKKKLEEFKVLKKEIADKKKKEDKKSETFKQLSEEEKKIKLDEEKYKEEFKNFEYESYTKPYSYFQNLVTSLKNYEVLNDIFLILHIKADKQTLKDIEENIYNLQSLGRSEDFVEVVECKMVELQEFSRNIRVSKFSMYLKNEDVSDKKIIPLAVDQDHQAGGTKYYLDKNYKLEKNRRIFKKVLVVYSNFIGAKNSSENVKLDYLEILSQDKKQEILVNFL*
GCA_018366365.1	JAGZII010000064.1	20	cas_type_I-B1	JAGZII010000064.1_8	Cas6b_WP_008118709.1	Cas6b	5940	6692	+	JAGZII010000064.1_5939-6692(+)_1	MRFILSFELDTVRLPIEIRRTIISFFKKSLTEAHNSKYYPDFFTGTQIKDYSFSVIFPLDKYFREEIYLKKPEMKVVVSCSEKNNIGFLLVNVFLSQRNKKFPLPKDTHMILKDVRIIEEKIIREEEAVFQTTIGGGVVVREHNKEENKDIYYSVGNERFEEVLNWLMKERFKRLGYPEDIFKDFSCELLDGRKIVVKHFDLKFPVTTGKFKVKAPKILLEEIYRTGMGSRLSQGFGLLEYLGGEIKDEV*
GCA_018366365.1	JAGZII010000064.1	20	cas_type_I-B1	JAGZII010000064.1_9	pfam09657	Cas8b	6682	8226	+	JAGZII010000064.1_6681-8226(+)_1	MKYDIDKNEYGFDTAISASDWKYSAAITGLIYYFKKLEKKYEIKKITIHEITDSYLVYNKEDVNEESYLNFIERFYSEEALAHKKLENQLKHTKEFTPEIIKSVKENMSANTVLKKVFSKTKFDGTNKEEVLKLLDENRHSIIKETFRNKKDLYDNYCQTSRLLEKGDNSPCRLKGYYFDPNRKSKATGYNFASSSVDYFDDEIFDFIPFAFTGSPFETIFLNDNLDLEILENMNYKLREYFSEEKEEEIEKIKNFKQEKAIKEKKNEETEGNQNSVPLKKLFLNILQKKVDYIKYGMEIIYKNRDKEYFETWYLRNESIKVLKEIKDFSKLDIRIKITDKYYFNVLDEVFSSILNLSSLTNSILYLLKDRESFIRIDATRENLSKLFKYNYAINELIKVNQIIRNGGKEMDENLKKSIKACSIAVVKKFIKENSLNKLASYRQKLLSSVVAKNHKRILDVLTQLSVYSGVYFSFAFDYIENQTQNEDIIHYFILELDQSRLESKKNKENEDKE*
GCA_018366365.1	JAGZII010000064.1	21	cas_type_other	JAGZII010000064.1_12	COG1203	Cas3a1	10347	11354	+	JAGZII010000064.1_10346-11354(+)_1	MLDEELLKKYKAKVDKSIFEHNQDLKKQKDVLINLGYLNDKENIELLSYAIDYHDSGKINLKFQRRIEENIKKINGAKFNSKYLKFNKENEIEHNILSAFLINSQDFNSEKEYLAVLYSVIFHHRYSDAISTINNQIFPNIEEILEDNLPKGVVTYEGDIPLELNFQDLNTVENIKLLGLLMKCDHSASGGYEIEYPNDFLEDALNNLLNEFKEKDKSADWNDMQKFCKENNDKNIIAIADTGMGKTEGGFLWGGNNKIFFVLPLRTAINAMYKRFDEVIIKGENKEERVGLLHSNSLEYYLNNKKELVIDDKDEKEMDILEYNKRGKHLSLPITI
GCA_018366365.1	JAGZII010000065.1	22	cas_type_other	JAGZII010000065.1_1	Cas3b_WP_117529172.1	Cas3b	1	1443	+	JAGZII010000065.1_0-1443(+)_1	PITICTPDQIFNFILKYKGYESKLATLSYSKIILDEMQMYDASLLAAVIFGITKIIEMGGKIAIVTATFPPIIEYFLNKYLMKDNKNVIKDLDKPEEIVEEPIFIKKKFTNNEKIRHNIVLIDDEIGIEHILWQFKKNKKENKKSNKILVICNTIKKAQEIYLKLKEEDDLKDKINMLHSNFIREDREEKEKEILDFGKTEFDGEGIWISTSLVEASLDIDFDYLFTELQDLNSLFQRFGRCNRKGKKSVDKANCFIYLKIEDKYLKEKGSKYGFIDKDIYENSKKGLENYCKVISKDEIENSQDYSKLLKNYSKKITEGDKIKLIEENLSFENLKESNFVDEFEKTYEKYQRILNSDENSQDDLKLRDIQSVTVIPYNIYEENKENIKELIKKIEDKNLGLEERQKAKTELLKKTLSIQYYQLSKYISEILKGKADANKYKSESINKFEKITVMEADYDKELGFHAKDFKDGVPTYEFI*
GCA_018366365.1	JAGZII010000065.1	22	cas_type_other	JAGZII010000065.1_2	Cas4b_WP_077327524.1	Cas4b	1486	1980	+	JAGZII010000065.1_1485-1980(+)_1	MDKDITGLMVYYYEVCKRKLWYFVNEIQLEENNSNVILGKLLEENTYTRDEKKINIDGVINIDFIRSKKILHEIKKSNSIEPASLLQVQYYLYYLEKKGLIGLKGILDYPLLKQTVEVNLTDKDRENLDNIIIGIKEILGKESPPALEKNGICKKCAYFDLCFV*
GCA_018366365.1	JAGZII010000065.1	22	cas_type_other	JAGZII010000065.1_3	Cas1b_WP_013704840.1	Cas1b	1992	2984	+	JAGZII010000065.1_1991-2984(+)_1	MKRSFFLYSNGTLKRKDNTITFINEKDEKRDIPIEMVDDFYVMSEMNFNTKFINYISQFGIPIHFFNYYTFYTGSFYPREMNISGQLLVKQVEHYTNEQKRVEIAREFIEGASFNIYRNLRYYNGRGKDLKFYMDQIEELRKHLKEVNNVEELMGYEGNIRKIYYEAWNIIVNQEIDFEKRVKNPPDNMINSLISFVNTLFYTKVLGEIYKTQLNPTVSYLHQPSTRRFSLSLDISEVFKPLIVDRLIFSLLNKNQITEKSFVKDFEYLRLKEDASKLIVQEFEDRLKQIITHKDLNRKISYQYLVRLECYKLIKHLLGEKKYKSFQMWW*
GCA_018366365.1	JAGZII010000065.1	22	cas_type_other	JAGZII010000065.1_4	Cas2b_WP_066217071.1	Cas2b	2989	3267	+	JAGZII010000065.1_2988-3267(+)_1	MYVVAVYDISLDEKGNRNWRKIFGICKRYLHHIQNSVFEGELSEVDIQRLKYEVSKYIRDDLDSFIIFKSRNERWMEKEMLGLQEDKTDNFL*
GCA_018366365.1	JAGZII010000071.1	23	PDC-S01	JAGZII010000071.1_2	PDC-S01_WP_067088819.1	PDC-S01	1952	3274	+	JAGZII010000071.1_1951-3274(+)_1	MLKKESELKNRSHYLEKLIEFKDTDFVKIITGIRRCGKSSLMKLMIKYLLENGIEKEQIVQINFESIEFKKMNVETLYSYVKNNLPKDKKAYLFFDEIQKIPEWQDAINSFRVDFECDIYITGSNAFLLSSEYATYLAGRSVEIKVFPLSFIEFIDFHGYKIIEKKNLVGGITRKVENENRESYEIKELLEAYMTFGGMPSLTEVPLELDKALTILDGIYSSVVIRDILEREKQKGRRQVTDSSLLRKIIMFLADNIGNNTSINSISNILLNEKLIETKPAVQTVQSYVTTLLEAYIFYEIKRFDIKGKEYLKTLGKYYIVDIGLRNYLLGFRNRDIGHSIENIVYFELLRRGYDVAIGKIGENEIDFIATNINTKIYIQVTENMANSSTREREIAPFYKIQDNFEKIVITNDESYLGIEDGIKIIRLVDFLLDEKILKN*
GCA_018366365.1	JAGZII010000074.1	24	DMS_other	JAGZII010000074.1_2	BrxA_00015	BrxA	82	666	+	JAGZII010000074.1_81-666(+)_1	MEYRAITAENFYLFEMRNSCKFILENKTEEDLKNLLKANNILETVSESNFSKKFNTINKRLKSLTDNLKKQIVDTDLASARFINLYSILCNERFILEFLEEVVKEKYDNFDYSIKESDFSNYMETKSEQSKVIQNWTAEGKRKMLVKVKNFLTEGGYLEKNKDGYKILKPIVDLAVIDEIKENGNKKILKIMFY*
GCA_018366365.1	JAGZII010000074.1	24	DMS_other	JAGZII010000074.1_3	BrxB_00005	BrxB	668	1228	+	JAGZII010000074.1_667-1228(+)_1	MVKIMKDRFKELIKKIKSDEFYNNRGLANEVPFYIFDYNPKYELEIRDFVKNKLLPSLEDDDRLKAVEIDIFELLLESMRNDNILDIAFEIEEKKGTKFLYEKLKKSFNTEIIMKYILQKTKGKNFLILTGVGKIFPIVRTHTILNNLQNIFDHTKVLLFFPGEYTSTDLRLFGFEDNNYYRAFKI*
GCA_018366365.1	JAGZII010000076.1	25	cas_type_other	JAGZII010000076.1_3	cls000004	Cas6	1641	2288	+	JAGZII010000076.1_1640-2288(+)_1	MKLVEVIFKGRDKFSKSSSKALRGYFGNFFKNIVEFHNHLDQITFNYKSPNIQYRVIDGNLSILGINEGGDILLKSIEKIKLDEIILEGIDNKIKEKEIKITFPELEIQNIEYNYKFESFWIALNEENYKKYKKGDLSLDIILRNNILEFFKLSGVQAEKRIIALGEFEEHEIIEKDTTILGFTGTFKTNVNLPDLIALGKRKSVGFGVIKRIKI*
GCA_018366365.1	JAGZII010000076.1	25	cas_type_other	JAGZII010000076.1_5	cas10_III_maka_5	Cas10	2968	4812	+	JAGZII010000076.1_2967-4812(+)_1	MAKFIVAIETVKIKEFLFSTNKLKVIRGASYLLDYLNQVEVPKILKSKNRVKKEDIIYVGAGNAKFFVEREDEKEAEQVIKEIISEVKEKYSIEAPGVKIVGLYEKYEENSDKKVWDIFDKLGINTAKEKNKGFPMLNIDLPYIEKCELNSDEPAEIYSENLRNDLNYITERYNGNDFFRFEISKETISHKDIDRTVKLELLEKQIKRLTKTAGESTGKISEGTFWKILYSNFVKSYDRNEVGFYKYVKLDKEIELDNETTIDDFEDEDSFIGFVYSDGDDLGDFLKNVKNSFIDLDKNVRKKDKDNSIAEKLYVTFLKKFSNKLDSTTKSTLTKVLDKIFTEEKDEKKKWGEFLIVGGDDVCAVFDPTLAIQISNNFQKEFEENMAKKIKILAKTFYRIFKNNVFSSEIENLTEEIKKIKITSSSGVIIAKTKTPIFQLFKQALSLQKSAKKERKKMKKEFPNLATGFIDFQVIGSEGTVDIKSFRESTSPDKNKIMERPYAINFSTTNDEEMNKVKNLDSLLYLISKMKKINFPSNKLRYIYDLKRNSNLEDFKKKVNLINLLSKMNDDHIKFIVNDLKLDYENSDTFDNNFNNIFDILEIYDFIEEKEEKN*
GCA_018366365.1	JAGZII010000076.1	25	cas_type_other	JAGZII010000076.1_6	cas_cyan_RAMP_2	Cas5_IIId	4812	6734	+	JAGZII010000076.1_4811-6734(+)_1	MKIDYIVNLTLPAMTASLGTIGKDTDITLKRDSEGLPFFSAKHVKGILRARVKEFKLKLEELGSEWLSHISTDNLIKKYFGEKGNYLKEKSYSKEKKDSEERNKFTQIRFSNLKLILENTNNIQIGNRYGIRVNRKTKTTLSQSLFNYEFLITNNKFEGTLELNNNHNSQNNENKKEIEKEEKFREELKFILACLFHLDKIGGLKSRGIGKVDVRIKLDNKEFEIKELDFIVDKLIKENSTKNFNSKDLSKDLEKFSYTLELKEPIILKEKELGNYIKSRNFIQGSAIRGAIIEYFNKGYFSQLDILKNIEASNAIKLVINKKTGVLEKEEIKLASLFETKYPLKSGSKGFVDKVIETNGEIKDENDNNNEIKLERASLSSLEISGNEISIKINKKLKSIENGMLFNFEYINDIKIIKNEDNCQEKVINQFYGDLKVPKNLLKVGDKLTIYLGKYRSKGFGKAILTIKKSEEDIINESIIKEKIDKLTEKVKENMKEKINDAEKRKTIEDELENIDKKVISFDLQSDLIIPFSEVYNAGKQFLILAGLYNTDSEGDKKNIDLEFNTRRSFINISKLEGYNIINGTRKVDELIFNKGSVFTYNIDDYSKILNKLTEIEKNGLGLRKNEGFGRVKICTPREV*
GCA_018366365.1	JAGZII010000076.1	25	cas_type_other	JAGZII010000076.1_8	COG1337	Csm3	7232	8197	+	JAGZII010000076.1_7231-8197(+)_1	MDFSMFNNKYIIKGKLVVLTALHIGSGVEENGHDAPFITIEKKYSKNENGNPKGEYFYIPGSSFRGYLSTKLERLLAKENNYKFVTDKGELNEGDVKLIFGYTNLLRKEKDENNKKEKFIEEKRVIRSVLNEFLEKDIVDRVLKDEEERNKEEKKKDEAAFEEAKKYSSMSGRIHISDMKILFKFDKSIKRDGIKIDRNTGATEKGGKFDYDILPPGTEFEFVMELDNVEDYQLDLVKLALIDILEGDLFGGKISRGIGKCKLILNEVEFIDTKNKQDLNDYIFSKKMQKIVSKIENKEKELIDNPEFTNFFKINNLTLGN*
GCA_018366365.1	JAGZII010000076.1	25	cas_type_other	JAGZII010000076.1_9	COG1337	Csm3	8210	9202	+	JAGZII010000076.1_8209-9202(+)_1	MEEVKKIKEFLKLENKLVLKLRIKPLSPFCIKLSCDDDENDSNSLSAFQTTESGKKIINNSQTKGEKKATEIYKRNGEIYIPGSTLKGLFRDRFLTMYGKLEEKQKKIETDYIKKLFGNVENKKDGNEIAKKSRFFIQDSFLVGETERVCKGSNKIKKVLLRELFYNNEKEQVFNPEYKEKIIKIRAITPIDHFSSKAKVPLQYEYTMETFSTELIINNAKLQDLQGIYFIIRDSWNQEIRIGNSKTRGFGLIKFEIEDLIYEQFKSKDDDLKVLENFFEEQDNKREEKLIKFHFSKKLYLKEDFKKLYEKDGNPTDFIISLFKAEGGKK*
GCA_018366365.1	JAGZII010000085.1	26	DMS_other	JAGZII010000085.1_10	DndA_00001	DndA	6681	7877	+	JAGZII010000085.1_6680-7877(+)_1	MKVYLDNNATTKVDEEVVKAMIPYFSEYYGNPFSLHLFGNETGLAVTQARQTIADILKAKPNEIIFTASGSEADNLAIRGIAKAYKHRGKHIITSTIEHPAVKNTFMDLMEDGFEITMVPVDENGVMIMDEFKKALREDTILVSVMHANNEVGSFQPIEEIAKITKERKIIFHVDAVQTMGKVEIYPEKMGIDLLSFSGHKFHAPKGIGVLYKRDGVRLARIITGGNQEGKRRPGTSNVPYIVGLAKALQMAVANMKEEWNREETLRDYFEDEVSKRIPEIKINGKGARRLPGTSSITFKYLEGESMLLNLSLKGIAVSSGSACSSDSLQPSHVLLAMGVPAEFAHGTLRFSLSKYTTKEEIDYTIESLVEIIGKLRELSPLWKTFKDNKLTNVASFD*
GCA_018366365.1	JAGZII010000085.1	26	DMS_other	JAGZII010000085.1_9	NEase_II_00007	REase_II	5952	6602	+	JAGZII010000085.1_5951-6602(+)_1	MTKKEKVKKILVELEKKFGEPKCALDFKTPFELLVAVILSAQCTDKRVNIVTEEMFKHVNTPEQFANMELEEIENYIKSTGFFRNKAKNIKKCSEQLLEKYNGEIPKDMDKLTELAGVGRKTANVVRGEVWGLADGITVDTHVKRLTNLIGLVDSEDPIKIELDLMKIVPKKSWIVFSHYLILHGRATCIARRPRCSECEISKYCNYGIKKLSNDN*
GCA_018366365.1	JAGZII010000111.1	27	PDC-S01	JAGZII010000111.1_2	PDC-S01_WP_067088819.1	PDC-S01	488	1741	+	JAGZII010000111.1_487-1741(+)_1	MEIKRDLYLQRLINRIDNGMIKVITGIRRSGKSYLVFKIFKSYLLNNLTDKQHIIEFELDRIENKKYRKPDIILEEINSLIVDNKKYYILLDEIQMLEEFEEVLNSLLHKDNVDIYVTGSNSKFLSHDILTEFRGRGDEIHIYPLSFKEYMSAYEGDRYQGWADYVTYGGLPQILLMKTEEQKINYLTRLFEETYIKDIMERNKIEKIQELNDLINVLASCVGSLSNPSKILSTFKSSIKSDISLNTIRKYIEYLKNAFVINEAYRYDVKGRKYIGTPLKYYFEDVGLRNARLEFRQVEETHLMENIIYNELKIRGYKVDVGMVTKTILTSKGNKEKKQLEVDFIANLGSKRYYIQSALSLPTEEKVKQEKASLTNINDSFKKIILVKDVIKVKRDEDGIVTMNVYDFLLNDNSLEF*
GCA_018366365.1	JAGZII010000119.1	28	PDC-S04	JAGZII010000119.1_1	PDC-S04_WP_002996767.1	PDC-S04	3	557	-	JAGZII010000119.1_2-557(-)_1	MNKILETLLEEKEIKLKGSLYHLIQINFSYNSNHIEGSQLTEEQTQYIYETNSFISNKEKVISIDDINETINHFKCFDYILENIYILDENLIKTLHKILKNNTSDSQKEWFKVGDYKLKANFIGNIKTTSPSNVSKEMKKLLDEYNSKSKITFDDIVDFHYKFEAIHPFQDGNGRVGRLIMFKEC
GCA_018366365.1	JAGZII010000131.1	29	PDC-M51	JAGZII010000131.1_2	PDC-M51A_WP_034873164.1	PDC-M51A	736	2073	-	JAGZII010000131.1_735-2073(-)_1	MKKFILLNSPIYEEGSNKNEEYLPPLGLGYIATYLGKEKIEAKIIDCVKERKSKEETIKFINNSSFNYISTNIFTPNYEIVKEIVESLTRECEIFIGGQVVKSIFQDILKWNVKNRLNIIIGEGELIIPQLVLGKCEQEPEIIENNKFVYRVNKDSKYFPKDVSKIYLNRDYLKKEVIINHYSEKEVSIITSRGCPYDCAFCGGASSLNKDSNSRIRSKESIIEEIKEIVSRYPDVKSIRILDDLFLRNNKSIDTVKEIFSNFTKLSWRGMAHIDVLKKVFTKIEDLKKSGCKELFIGIESGSNKIREKIRKLGTIEDILKISQKILEVGIDLKGYFIYGFPEETEEDFKKTLELAKKIKEISLKTSGQFRTSVFQFRPYHGTQLYNEIIKIRGSISKCKINNSLNSNKEEEGRTQFNLTSGNYSKVSDEKLEEYILKTQKLTKE*
GCA_018366365.1	JAGZII010000131.1	29	PDC-M51	JAGZII010000131.1_3	PDC-M51B_WP_221796221.1	PDC-M51B	2070	2699	-	JAGZII010000131.1_2069-2699(-)_1	LKKNTTKGFFIAIDGPNGAGKTVLLEEIEKSMKKRIKDKNIQFYKTKEPTNSVLGKFVRDISEVVTGNSLACLVSADRYEHLKNEVIPELKKGKIVITDRYILSSLILQVMDGVKESFILNLNSKIIKPDLQLAIFAEEEIIQNRLKQRDKLTRFEKNNQSKKEINNMEKGIEKLKKLNIEVLSINNNDDLEYNANKIVDYIIENWRKK*
GCA_018366365.1	JAGZII010000143.1	30	RM_type_II	JAGZII010000143.1_3	MTase_II_00080	MTase_II	1032	1865	+	JAGZII010000143.1_1031-1865(+)_1	LNKLKPFTKWVGGKRQLLPEISKLIPNKFNCYFEPFVGGGALLFELSPQKAVINDNNSELILAYKVIKDDVESLILELNKHKANNSKEYYLDLRSADRDGRIDTMNDVERAARILYMLRVNYNGLYRVNSKNQFNVPYGKYKNPKILDEENLRNISNYFNTNDVLILNDTFENAVKTAKKGDLVYFDPPYVPLSVTESFTGYTAAGFGYKEQIKLRDTFVELNQKGVFVVLSNSSAQLVYELYKPVAKTIIEVGATRMINSNAQKRGKIKELLIANF*
GCA_018366365.1	JAGZII010000143.1	30	RM_type_II	JAGZII010000143.1_4	REase_II_00150	REase_II	1874	2788	+	JAGZII010000143.1_1873-2788(+)_1	MKYDVFEYLNLNPSEKLEFFMETRSSLSFLASYWVNFDNVKRNMEIFDTPELYTLDYLIGKSIEQIDDFFKENTNMFLLVPYLLGIRKDKFEKPYSQRILKIQGINNVYTLNFKDIEMDKIDLYLQFLHDSGLSWVLNMGLKRSVHDYALGIEAGMDSNGRKNRSGNMGELYLSTVLTDIAKTKNWIYHGQTTKSNIKEWYDIDLDDSFGNRRFDGSLFNPSRKKLYLFEINNFNSSGSKSKSSATEFKDLHDRFSRTNHEFIYVTDGRGWDSDKSHLIEAMEYIGKVFNYKMIESGYLKDYID*
GCA_018366365.1	JAGZII010000144.1	31	DMS_other	JAGZII010000144.1_1	BrxL_00001	BrxL	83	1087	-	JAGZII010000144.1_82-1087(-)_1	MDINEIGSKVFEGKIVRKDLVSKIKGGANVPVYVLEYLLGMYCNQTDEESIEEGMSKVKKILAENYVRPDEAEKVKSKIKEIGVYNVIDKVTVVLNEKKDRYEGHLSNLGVSNIEIHKSYIKDYEKLLSGGIWCILTLSYQYDEYNATDSPFKLNKLKPIQIASLDMNEVYEARKHFTKDEWIGFILRSSGMEFENFDKDAIWHLLARMMPLVENNYNLCELGPRGTGKSYIYKEISPNSILLSGGQTTVANLFYNMSKRQVGLVGYWDVVAFDEIAGIKFKDKDGIQIMKDFMASGSFARGKEEKNANASMVFIGNINQSVDVLVKTALLNIL*
GCA_018366365.1	JAGZII010000144.1	31	DMS_other	JAGZII010000144.1_2	PglZ_00023	PglZ	1096	3609	-	JAGZII010000144.1_1095-3609(-)_1	MEIDKIKEMLEYRFSLTTELPQKRHIIFWYDSKKEFKDLIDELNLTDVKIIKLTKSADKKGEAIYTNIFKTKYTLEVIDTESNYLIYSEYPRAIDSENYLLDIEKYSEFFEADKSAMIVEELKLDRTNYRFGEIIREYSSFFANKERREKLIKIIENPESLDDEEFKLSILTVISGAKTVDILEILKNIILNRNKLQDIEKWMSLEFLFTEIRKKFDIEVTSFEQFLKILMVTHFYCELQKKAHTNLENYFKGRKNELYIFTDSLLQNKQSSKIIRTEFYELAKDLNLKDRIDELELDYSIKGTAFEYFDKVIIKDIIEIFNSEIIDYDKYKKYIEIRLDNSLWREEYQHFYNALLAVNNFFRIKDSLIIENREELREIFKDYTKNYFLIDKLYRDFYYSYDKIKNSELAPLFDTLKSKIDKFYEIDYLEKLLALWSSKVYERDKLPQQKDFYKNNIANTDVRTVVIISDALRYEVGYEISQKLRKEANIKEIKIEAMLTDLPSRTFLGMANLLPCKKERDIDLVSAKVLIDGIDSQGTENREKILKASCEESSAISFDNFYKLNRAKQEEFIKGKKVIYIYHDSIDAIGDKGKTENNTFNACKDAVENIVSLSKLLSSLGVVNIYITSDHGFLYEKKEVEEYNKLELKNTKYKSIGKRYAIYEKEVGEKGCVTLKLDSLYGVFPEKNQRIKASGSGLQFVHGGASPQEMIIPLINYKSGANSKKISKVQVRIRESVAKITSNLTKFSIYQIEAVSIKDKFIERDVSVALYDGDVRVSDEKKLKLNSTEENTIHDFRLTLSGEHKKVTLKVIDIESGDILDSKEYDVSIGIASDFDF*
GCA_018366365.1	JAGZII010000144.1	32	DRT_class_III	JAGZII010000144.1_3	RT	RT_UG5-nitrilase	3714	5843	-	JAGZII010000144.1_3713-5843(-)_1	TSPNYYGRYVDDIFLVYEEYNIENLKDEKDYILKKMEEIIKKDSKGIFYFLEDKNVIFNLNKMKLLISEKNKGKSKILELEESILEKASTFAFLPNEKEVNELYKKICINSNENEKKYNVSVYLSKLLVIFSYLEKKKDFAILKDDIDEILYFFSDENLIKFYIYYEKIFLLLVINDDVKKIQKFYKKVMEYFMKNLLIIDEGYDITEYLETSLCFALSLKPSLIIELEKLENKNWGLKIREKVKRIISSNLFKQNLINYPLLNYKLFIENIKNHNLDYINFFDTPYSSIIRAIDLDLEKIKLTPRFLHFSEFNNFYLKKIISKSYNAKISSFSSEIEKILEKIPKEFSLNFRNSNKQEYIFPENIKYILNKKRLNFYKIKSSKNKNFKKIKVGVASLIIKENLEERILKNKASYTEKEELIRLLNLAKVNNINILVFPEISIPYEWLTLLNKFSRENQILITGGFTHLFNHNIKYDSEIPENIFNFLFTILPFETKKYKTSFVTIRLKNYYSPMETNAINGYFYSVPISDKKYDIFSWEGIHFSNFNCFELTDIEGRSRLKNYIDLLISSVYNRDVHYFENILESTCRDLHVFVAQSNTSTYGNCEILQPSGRDTMILASIKGGESSNLLIEEIDIESLRNFQLKNYSLQKDENKYKLTPPGMNLDMVNSRKDNRLDEYFEKKEENNESKNSSEKGDDIFNLEDIFES*
GCA_018366365.1	JAGZII010000161.1	33	SoFic	JAGZII010000161.1_7	SoFic__SoFic	SoFic	4205	5074	-	JAGZII010000161.1_4204-5074(-)_1	RRENRIKTIYSSLAIEQNTLTLEQVTDVINGKRVLAPPKDIKEVQNAYEIYERLEELNENSVKDLLLAHKIMTSELIKESGRFRSKNAGVYQGDKLIHMGTLPEYIPELINNLFLWLKKSEEHPLIKAAVFHYEFEFIHPFQDGNGRIGRLWHSLILSKWKKFFAWLPIESLVQKCQKEYYIAINNSNRDGESTEFILFMLKIIKETLIELIEIQKSTDKATDKATDKNKEKIKSLIEYLDQNNSINNKEAQNLLNISESAAKRFLNKLVKENILEAVGEYKARKYIKK*
GCA_018366365.1	JAGZII010000164.1	34	PDC-S01	JAGZII010000164.1_3	PDC-S01_WP_067088819.1	PDC-S01	2135	3349	+	JAGZII010000164.1_2134-3349(+)_1	MIKRNLYLEEIKKYINKPIIKVITGMRRSGKSMILKLIQEELQNIGIVKENIIYMNFESLTFMDIKDFEALYKHIIEKTSDKKEKIYILLDEIQEVKGWEKAINSFLVDLDVDIYITGSNANLLSSELATYIAGRYVEIKIYPLSFQEYIDFVSENNKENPLSLDEYFTQYLNFGGLPGIHIFNYNKEEIYQYLVDVYNSILLRDVIARNNIRDIELLERVVLYIMDNIGNTFSAKSISDFLKNQGRKLSVETIYNYLKALENAFIISKVQRYDIKGKNILETQEKYYLSDLGFRHAKLGYQSNDISGYLENIVFLELLRRKYKVNIGKQDNKEIDFVANLRDENLYLQVTYLLASPETIEREFSPLKSIKDNYPKMVLSMDNLPESNIEGIKRKRIIDFLLER*
GCA_018366365.1	JAGZII010000172.1	35	AbiL	JAGZII010000172.1_3	AbiLi-1	AbiLi	1932	3194	+	JAGZII010000172.1_1931-3194(+)_1	MLLQFYFSNYRSFEGEGILDMRASGSNELSSHIRNTLNEKVLPVTAIYGANASGKSSVFEAFQFMVLCVLESLSFSDDNKKNPYKLKVDSFKFSESRQKPSEFEINYIDKKGKKELYYNYGFKIDNSGILEEYLASNTKTGVKRNEDYTYIFKRERNQKLYLDSSIEKFRENLEISLKEKTLLVSLGAKLNIDEFIRVRTWFINTEVINFSNSLYGAFLENILPNNIIESEEVRKNLVSFINSFDDSIIDIEVEKISAIDENDKDNYRVFTIHKSDKGTSTARISMNEESSGTKKMFSLYQTLLDVLEKGGVFFADELDIKLHPLLMRNILLTFTDKEKNSNNAQLIFTTHNTIYMDMDLLRRDEIWFVEKDNGVSNLYSLDDITNEKGEKVRKDSNYEKHYLLGNYGAIPNLKNLLGRE*
GCA_018366365.1	JAGZII010000172.1	35	AbiL	JAGZII010000172.1_4	AbiLii-1	AbiLii	3197	3838	+	JAGZII010000172.1_3196-3838(+)_1	LKRTNRLSEKRSERKKILLKSGAYLIVTDAEKTEKNYFEGIKNIIPDNLKNDLQIKIYSNKALSKIIDFAAEERNKDERFRDIWLVFDRDEVKNFDKLIEEAKENKMNVGWSNPCFEIWLISYFKNLENIPNSKKCCETFEKIFKENTGKKYKKSEEKIYNILYENGDENKAIERAREKYHQVREDYSQPSKMIGCTTVYKLVEELKKKIGGE*
GCA_018366365.1	JAGZII010000201.1	36	cas_adaptation	JAGZII010000201.1_2	Cas2b_WP_028460064.1	Cas2b	568	852	-	JAGZII010000201.1_567-852(-)_1	MNYLLSYDISNDKVRRKVFEYLLEKGFLRVQNSVFLGEIHITKIDDILENICLLVDKDEDSIICIPINKEDYNNIFNFGKNSDYNLYKDEVLYI*
GCA_018366365.1	JAGZII010000201.1	36	cas_adaptation	JAGZII010000201.1_3	Cas1b_WP_035727688.1	Cas1b	830	1858	-	JAGZII010000201.1_829-1858(-)_1	MDLYISTEGTNISIQKNSFLVKTKEKSIILSPEKIETIILECNSSISTSAIKLAMEHNISIAISDSYGNFIGHFCKLNYSKGAKLRRKQYELFSSKKGIEMARKWLTEKIEKQRDHIDYLLKKRKKEFSEQVLFNQALEKLATINIDLKNYREKIMGIEGSISKIYYKNISQLLIEKWKFEVREHRNAKKPYNIILNYILGILYRLIETFIVKEGFDPALGIIHVEGEKKNSFVYDFIEKYRYLALESTFNLFNENLISEEFFEYGANKTPILSIKGRRTISAYFKDVLKSGMKVKEKVFSIEDIIKSEIKKIKKELIDYENDYDLESKVKEVAEDELFTFV*
GCA_018366365.1	JAGZII010000216.1	37	PDC-S01	JAGZII010000216.1_4	PDC-S01_WP_099993690.1	PDC-S01	1898	2929	-	JAGZII010000216.1_1897-2929(-)_1	LAKLLNLLRRDNAQSWEVQEQAPEYHIIVAGSLLGVAVNREKFSFPVGKVDIKTLYPMDMEEFLLAMEEETLIKEIKKSFNENTPLSSALHDIAMEYYRKYLVIGGMPECVSKFKETQNYTLIRHTQDMILLSYLNDMSKYNTSNEIKKTRLVYDNITVQLSRQNTRFQYKLVKTGGRASEFENAIEWLNLSGITSRIYCLDNIQKPLENYKNVDSFKIYISDVGLLCAKKEIIPEDILYLSDELNDFKGGMTENYVNIHLNINLYTQYFWRNDKGTAEIDFIVTKEGKIIPIEVKSSNNTRSKSLDIYIKKYKPEYSIRISTKNFGFENNIKSVPLYAVFCL*
GCA_018366365.1	JAGZII010000224.1	38	HEC-06	JAGZII010000224.1_1	HEC-06_WP_081759119.1	HEC-06	224	2242	-	JAGZII010000224.1_223-2242(-)_1	LKASERKITKLFSESDTVFSIPVYQRDYNWQEKQCQRLFKDILQTGKNDKITSYFLGSIVYIHDGIYGTGEKEFHVIDGQQRMTTLTLLFLAIYYKLKGTILGKADKIYNQYVINPYSEKEVKLKLLPPEENLNILDKISNNRFDELEEFQDRNMVKNYLFFEKELENLSFEEINHLLKGIEKLIYIDIALEKGKDDPQKIFESLNSTGLDLSQGDLIRNYILMDLERNEQNHIYKDYWIPIENNCKVSNGTEITSYVSDFIRDYLTLKTEKISSKPKVFEVFKNYYVDEVHEKLEDMKRYSEAYSLIIKPYLERDKDIQRELENLNSLDKTVINTFLIGIIKDYKDEILERNEFLNILILLQSYLWRRYITEKPTNALNKIFQGMYSKISKNENYYKDLEDILMTQDFPTDEELESALKLKNVYKDKEKLNYVFKKLENYNHNELIDFDNEKITIEHIFPQKPGKAWKENYSDSELEQMISFKDTISNLTLTGSNSNLSNKSFLEKRDDEVHGYRNSKLYMNKYLGKLDEWNLLSMEARFESLYEDIVKIWKRPEDKVTDDMEKITFVLKGSITSGTGRLLSNEKFEILKGTSIVLEVKSENPTTFKRNKNLIDDLLRKNLIEKLGDKYIFKENYIATSPSAAAILVLGRSANGWSEWKTYEGKLLSEYRK*
GCA_018366365.1	JAGZII010000233.1	39	SoFic	JAGZII010000233.1_2	SoFic__SoFic	SoFic	823	1971	-	JAGZII010000233.1_822-1971(-)_1	MSNITDERLVELRRSAPPPYEPERLPFDTFNLLTPELIKLSSEANMALGEYKGFLVNTPNPILLLSPITTQEAVLSSKLEGTHATLEDILNHEAGNQTDIQDDELKEILNYRSALKHALDTISPYNQLSNPNSKEPLTIKIIKEMHAILLDNVRGSTKHPGAFKKLQNYIGGYDFISYTPVSPQLTDSYMSNLEMYFHHDEINPLIQAAIIHAQFEMIHPFEDGNGRIGRLLIPLFFYYRGIIPSPIFYMSSYFERNRDEYIHNLANISKNNNWVSWIYFFLSGIIAESHNNTKKALNILSLYEQFKSLGDSIKSYYFIPILDFIFQHPIFTSKQLIEEINASKQTVFTLLNKMVDQDILISSDKAKNRTFICPKLLSIIDS*
GCA_018366655.1	JAGZHS010000052.1	1	AbiE	JAGZHS010000052.1_2	AbiEii_WP_110023304.1	AbiEii	483	1382	-	JAGZHS010000052.1_482-1382(-)_1	MTPTQLKAKVKNISREKEVDPQLVLRHFMMEKFLEKISESPYRENFVLKGGFLIGSKYGIENRTTKDIDTTLREMKVTKETLTTVLNEIFSTPTKEGIQFEIQGMKETRETDYYPGFSLRVLAHLENMRPDFKVDVTTGDSIYPATITHSHKLMFEDRTIPLESYPTEQIIAEKLSATFDFLTDNSRGKDFYDLYTIPKMEKIDEKTLKDSVRNTFTRRGKTDPLKIYYEKDMDVLKNSHELKDTWKKYQKSNPYAASITYDETMDSISNLMEKVIHVEEKEQKLAYQRHQQMNREMER*
GCA_018366655.1	JAGZHS010000052.1	1	AbiE	JAGZHS010000052.1_3	AbiEi_WP_047105540.1	AbiEi	1395	1991	-	JAGZHS010000052.1_1394-1991(-)_1	MTKAMVYKLLEEFNGTLALKDAKKAGISPVTIKRMVDRGELDREYPGFFTLPGQFPDELFMAQKKYERGIISHITALDLYDLTDMIPRQIDLTVPYGYHVSEKGLKEFAVELHYTKAEWYELGKIEIKSRYGNPIIAYDTERTLCDIWNPWYTVEDEIKVKAIKNYMESDRKNLRKLNEYRRILPTDKTMRSYIMALN*
GCA_018366835.1	JAGZHI010000007.1	1	PD-T4-6	JAGZHI010000007.1_7	PD-T4-6_WP_011718859.1	PD-T4-6	4881	6920	+	JAGZHI010000007.1_4880-6920(+)_1	MLRKGMFLADRYEIIEQIGTGGMSDVYKAKCHKLNRYVAIKVMKSEFSEDKTFVSKFRAEAQSVAGFTHPNVVNVYDVGDENGVYYIVMELVEGITLKKYIEKRGKIPFKEAVSIAIQVANGLDAAHKHNIVHRDIKPQNIIISKEGKVKVTDFGIAKVASSSTINSSSTMGSVHYISPEQARGGYSDARSDIYSLGITIFEMLTGTVPFDGDSTVAVAVQHIQDEIPAPSTVVADIPLSIDRIVIKCTQKKPDRRYQTAAELITDLKKALVMPDEDFVKMAPAYAAAGVAATASSDTEEVNAGENDDALSDDDIFLEDDENEDSDNELQEDDEDVDIDDEDNDKLDLIMKIIGIGIAVIILIVTIFVIVKLVGSTKSPKNENTETVSATEETVSTANAKDTVTVPKVEGMIKDEAVKALNDVGLGYKQVVQSSKTVAKDTVISQGTKAGAKVAKNTQIILTISGGEEVVNTTVPSVTGESESDAREKLESAGFKVSVDYDYSSTVDEGKVIKASPSGSVAQGTTVTITVSRGKQIKNVTMANLVGKTESEARQWLENNGLKVNASYTTSSGTYGYVVSSDYSEGTSVPEGTTVTITVSHKQEEVKKTVTMINLVGKTEQEAIKWIKDNGLNYTTKNDTTVSEDKVGLVTACDKSSGSTVNEGTTITITVGAKSDAAQN*
GCA_018366835.1	JAGZHI010000012.1	2	PDC-S39	JAGZHI010000012.1_19	PDC-S39_WP_191556434.1	PDC-S39	17444	19240	-	JAGZHI010000012.1_17443-19240(-)_1	MNIYELLNKIVVNRRHSLSANLFTEEAREELDENEKHIFDLLRNISSLGTKINNKGIEFHPMFVMSDGSRTFSIDDISEDDYLVLQNLELDKIPLILRALIADLLWTKKKKFDAAKIAADAYWQLFKLWYKDEDNIGTLDMIRRAVCISAQTKQTALYNKIQEWFKEFIDTRAASTEGFFALRVMELFLEQKHFDVSVILKVLDDLIEENNDNIAKVEQAYELKVECLFKLQRKEEATQNNILLADYYIKFAEKIFQKDIQGALRAVNFFQKGIILYRNNGEPEKAETTHKRLVEIQREIPPIMVPFSIELDIKGVVDNLKVNMEGLSLEDCVIRLTQMFVFEKQEDIKKRVIEEFKDNPISHLFGKSLINAQGQTVLALPPLDIHDPEKDPKLMELHMYQNALEKQKVTGDIWMKNALLIIRDKFVINKYMVEFLVKDNPIIPDGRERIFQSGLYMFLNGDYYEALHILAPQVENLFRNIARKVGGLTVTLEKDGSSMEKVLSSIFSLPELLDCYDNDILFTFRGLLNEQSGANIRNEIAHGIISEYACSTGVCLYFGVAVIKLLSLTSSSCYQILKNSEKLKHFEMPDKDVLKVIK*
GCA_018366835.1	JAGZHI010000013.1	3	PDC-S01	JAGZHI010000013.1_21	PDC-S01_WP_067088819.1	PDC-S01	20677	21906	-	JAGZHI010000013.1_20676-21906(-)_1	MKLYKRENYLKKIRGFYHDADMIKVLTGVRRCGKSSLMQTIIEELKELGIPEGNLIRIDLDSRQYKDIKTPKQLESKIDEYADIHGLKYLFIDEIQNVKGFEEVINAFRGEGDYSIFITGSNSYLLSGELITKLTGRYIEFEMMPLSFEEYIDMKKFYGKEVSYNLTDELDRYLIEGGFPRTIFYDNPDDKRTYIKSVIGEILEKDIKHRVKIRNVSVFEKVQTYLINNFGSTTSLKSMLKELHKSGMDIKRETLNRYINILMDAKIIYECKRFDLKSKESINGEQKYYLSDMGFYFATNTDNRINYGPALENVVFNYAKSKGYDISIGRIGKLECDFIMRDNMNNYGYVQVTMTTMLNRETEDREYAPLEMIKDNYPKYVLTRNDMIQKRNGIIHENIPQFMAAGKLF*
GCA_018366835.1	JAGZHI010000039.1	4	wadjet_other	JAGZHI010000039.1_10	JetB3_00002	JetB	7921	8637	+	JAGZHI010000039.1_7920-8637(+)_1	MENRNLDKALDIVSKLITGENVSERGENAALYQEYNNNAEVYDIVHMSLKKLNLNIYEYNNGLYVSAGDNNRVFGYSNEELRNVLGLRVNKELYLAYFIIYNIITEFYSDTMSSTYAEFIRLEDIIKNVDKTTGGIVDKSAGLVLDEVEENSFKQIALTWDELPVTTVEDQTGARAARNSKSGMVKLVLNFCVAQELLVESQDRYYPTDRFRSLIENYFDDYRGRFAELMNGGRDATD*
GCA_018366835.1	JAGZHI010000039.1	4	wadjet_other	JAGZHI010000039.1_11	JetC3_00004	JetC	8624	13057	+	JAGZHI010000039.1_8623-13057(+)_1	MPQINRIRVNNVKYNFGTQVYDDFVMRFNCQNTIYDLANGGGKSLLMLLLMQNMLPNCTLDDKQPIEKLFRQGSGNTCIHSLVEWKLDPCYQKDGFRFMTTGFCARKGRGTDDENQDGQEQTAAPTASVEYFNYCIFYREFGDNDIKNLPLVSNGERITYNGLKAYLRDLEKGGYKYVVKIFDRKGDYQSFISNYGIYESAWEIVRGINKTEGHVRTYFESNYKTSRKVVEDLLIEEIIQKSFNNKLSVDNDEGMMAQTLMDIKDKLVELSKKHSQLGAYDSQIAAIDSFKEYLSTYEAFYNRKEEIEKQLYDLLLVAMRESDKKDKELRSQDDLITKMYDELAHEKEAIAVAEVMSEKNSMAGVESLVNETRKALELKNAAIEEARGKLSLMESAGDYKDYAEYEKSYKGLQIAIDNRLREDTDITAELKILAAGYRKFYETETRRLKEKLDIAANRVKALEVRLSESKDNLRNADKEAAGLGSLSDNLENEIQELQAQLGVALSEAGTVVCENASEEYDKSFRDKELLKNEETRMSEKFNDVQQQLMSLNETISANKALIDIFTEQSEKLEKADEAGNADAERMGKIREIYSADNDEAKLSVILETYQKMRSEYTEECKAAQELENFIDNARKGTYICKSPERDRLKEYLESQYGSDVVEGHEWFAALNAGQKRDVLKRTPFIEYAFIIKNDFERIKADEMLKDFGKGAVAYPVISEQVLIDTKLEINKDLIVFALKDMSFLRDEAKLETQIKLAQEELESHKAQAGKLADRMELVWNDYTFALVYNAASGKVDASEAEAIRLKIADSEAAIIEAEKKRSVLNEVKEQLSRNLAQTRDDIEEKETTCSLLSRIMEMNTSIDKKYERLKGLKADVDSARNRIYECEEAAASANSEYDTARDFEDSTRKAYDEIIKSWEEQYAPYYDENVSIEIDDDTYRLDKDEIESRFTGLKTALSQKNSDFADKQALMSHLSASMNKCRDAIEYRGYTFDDIKAKYEAGEIMAAGSQQLRNAKDALNNLVKGSDSVREELESQEALLNRLEGSIAHGINQIENNYGSFNEFPCDDPDGFITQHKALIKKLEDNTKTQEKTRRQMSDSFKDILVCRKDLERIVSDAGMHVPEEFRPEDAQGITANLTEYEAVHKEYASITRLEYKKVDEFNKNKSKLIDLLNGFNAVELADEVRISLNVPENVAKTRSMIESLNETNTFIQLEKDRIAKGIEDMQMIKDNFENRCIQTCSNIKTELDRLPQLSNINLDGEQIAIISLQIPYIKEELYKEKMSEYIDETVFMAESFKELAERLKYIRNRLSWKRLFSVIVTDMNSIRINLYKRERIKDQSRYLRYEEAVGSTGQSQGIYIQFLIAIINYISNMNSSGNEGVEGKTIFIDNPFGAAKDIYIWEPIFKLLATNHVQLIVPARGATPAITGRFNVNYILGQKLVDSRQQTVVVDYYSSTKESELEYTRMDYEQATFDFL*
GCA_018366835.1	JAGZHI010000039.1	4	wadjet_other	JAGZHI010000039.1_9	JetA3_00003	JetA	6414	7931	+	JAGZHI010000039.1_6413-7931(+)_1	MAENMTGDIISDHRERMLNLKKYYPFFRLTDTSFSNFKDGKYEILDMGYIVMAVLRFFIEENNFKEKDVTYPEYLNFLRLILKRDFGLDLNEQDSKEIADYIFDKIKNDGRPFEFSYFDPVDRKKRVSRMKIIESSIRDNTVWYSISPDAIEFYLDTKEIKDESRISVSQLLLEKMINSQNFRGGVEVVERINEEVNRLKLKKNEVLTILSGDVFAGIEAYEEFVKTGMKWFDDEEKLFKKNRDLIAKSIEKLNASGSTGEGYYRTMNEIYSLETQLKQAMNRHSELLKDCTEMQKMTDDAVRRAKLGRLRSHMDFTSALSDMIKRDNADILVTMLSPLLKPNIRKTFDLISIDDALMVKPPRYEEKELISNERPEDIEFADEIEEKRIKDNYVFLMKNLIVCLKKSDIITLGQFADAMKRAYGEQVLRNADFFSFFVNLCQKDEYQLGGDAGEDTFLDAYLGEGFKDMESFTFAIRKGLGGQVILSDNCMMADVELVRKEAHGE*
GCA_018366835.1	JAGZHI010000046.1	5	cas_type_I-B1	JAGZHI010000046.1_1	Cas6b_WP_072896889.1	Cas6b	2661	3359	+	JAGZHI010000046.1_2660-3359(+)_1	MEIHVFELRVKVYTLTDLKLEEVLSTEAEYIDSAFALDDEWLRFHENNEYKNYTFSGLYPLAKDGIYKKDNVYTITIRTVDSRLEQYMRKTLANHYTDKMKGLTITSRIIPKKFINQLYTLTPVIQKYDGGYWKKAVSIDEYEKRLFANAVKKYNAFTGEKIDEDFQLYNEISFINKKPVKFPCKGIVLLGDKINLKIEDNMQAQELAYFLMGTGLGETNSRGAGFCNYRWL*
GCA_018366835.1	JAGZHI010000046.1	5	cas_type_I-B1	JAGZHI010000046.1_3	mkCas0106	Cas8b	3629	5113	+	JAGZHI010000046.1_3628-5113(+)_1	MDKPQDPKKVIHSNNYLSFWIKKESLTNGKLNMEGIDRYFDILSNPRVKYKNAKDSKMYDYIFPVVGEVNQEKLEQCRNWIKQHIFNMQDFGIDISGKNYLKVFFEDDRDLYINEEKRYLMTKIYNKNDYNIDIDEQIYGLPNDNLALNSKKPYMEHKTRKNVVPYLITPEEAATQRKFFDYLMNEANRGYTNIFFDSDEDEIIPKKPGEFITDDFSGFFIQIQKGKELSIQHQDAIVDYKYNLYKHFQYRDVIGSAKDEEIFKEYVNKKQMLAVLDEVIFSKCLSRNFFTDDINVNPELKRNIIMSRDAIFAWLYKGQEQGIDAVLHNVCINTVRDSINNGYMNKVIMQFNFMKSLEEYFGGVNMADRYSDIRKNLSDKINKKGYSQIESDEEYFYAVGQLVYYFISLNKSKDKKHSLANPFFNARNNELLQKKITQFFKKYNYIIGTTNRRFNNLYSMVSSYELTGRVKSEEIIAGYISSNLIYDSTNKEED*
GCA_018366835.1	JAGZHI010000046.1	5	cas_type_I-B1	JAGZHI010000046.1_4	pfam05107	Cas7b	5115	6050	+	JAGZHI010000046.1_5114-6050(+)_1	MDKRVYGVLGISSIMANWNADFTGYPKSTQNGDVYGSDKALKYPMKKMWNDEGKKVLYIKSMKFSADGSLVPKTLKERYEEIFAVKDLKDTKESKEVLSNLMTAVDVKNFGATFAESKNNFSITGAVQFGQGFNKYEDTTAEEQQILSPFRDGSKDSEKDSEAKNSTLGTKITSDEAHYFYPFVINSMAYKEFVQLGVTDGYTEEDYQNFKRTALVSATSYATNAKEGCENEFALFVETESDMYLPNLTEYITFEKGDKLNTIDISEVASIINAVKDRVKSVEVYYNPYTTNLVSGIEDEKVFNIITLKEV*
GCA_018366835.1	JAGZHI010000046.1	5	cas_type_I-B1	JAGZHI010000046.1_5	cas_Cas5h	Cas5b	6054	6806	+	JAGZHI010000046.1_6053-6806(+)_1	MEAVRFTLSGRTAFFKKPEVNAYYYFTYSQIHKIALMGMFGAILGYGGYAQKNWQIMKKGQEIAVEYPEFYEKLHELKISIVPKNERGYIPKKVQIFNNSVGYASEEQGGNLIIKEQWLENPEWDIYVLIDCDEAEKLAGFLEQSRCIYYPYLGKNDHPADITNVSRVNVQEADIKEVAITSMFPKNIGSVLMPDEEDEIEIFKYTEKLPVALNGYTNLYEYKDFCYTNMTVSIENGNVYKQGNNILSFY*
GCA_018366835.1	JAGZHI010000046.1	5	cas_type_I-B1	JAGZHI010000046.1_6	Cas3b_WP_152020024.1	Cas3b	6846	9518	+	JAGZHI010000046.1_6845-9518(+)_1	MQSFKAGRLFGAAFLSKGILSMDISRYMIPVEQLINCSEQCFAHLSEDGTQKETLKEHTQRSQKYWLLIAKNKCIDEIMERFEEEYFENLSQDCRNIFEEMTVNIVTMHDLGKVNPAFQKKKMGNIWYKDMTPDNNIGSKHSIVSSIFYLDYYLDFIKRMIDEEKITKAESENIKDFAYMYSYIISRHHGGLTEFEKYLDELSGKSDDSDNLGKRTYDWYTESGINAVLSYDRYSENVFKLRRTYKEMNKRLTSDSDRKSVILYAWIRLLYSMLVAADYYATSEYMTGWEQNTFGNINNIDEIMSEYEKGLIPKCIREYEKTSYPIAYELFGGIDRNTDINGMKGINILRTEMFLDSENVLMNNTDKNIFYLEAPTGSGKSNMAMNLSFKLMKNSQDINKIFYIYPFNTLVEQNMNSLANVFGNNESVMSQIAVVNSITPYKDISDDELDKNYQRILLDRQFMNYPTVLSTHVMLFNTMFGDRKEDAFGFHQLCNSVIVLDEIQSYDNRIWGKMITFLKGFAELLNIKIIIMSATLPNLELLTDNTAGTVKLITDRDKYFRHNMFAKRVEVDYSLLDEDITIEELAQYIVDNDQNAGRKVLIEFIKKKSAEDFYRLLQDMTDRHILLMTGDSSIQERKDMIDNISSMSDVMLVATQVIEAGVDIDMDIGYKDISRLDSEEQFMGRINRSGKKTGKVYFYNLDKAKNIYRNDARVDTDKTLENSDIREYLNTKDFFKYYENVILPVLLKSQEKITDDNIKHFFKEKVGKLNYPYVCEKMKLIEDGRKLISVYFARSIQAGDNVIDGADVWNEYKELIENPDLSYSERTVRIHDVRSRMNMFIYQFKGDIKSNIEWNEQIGDIYYIEDGEDYFDDNGVLKKEMIVIADELFI*
GCA_018366835.1	JAGZHI010000046.1	5	cas_type_I-B1	JAGZHI010000046.1_7	Cas4b_WP_019267510.1	Cas4b	9527	10021	+	JAGZHI010000046.1_9526-10021(+)_1	MKVNGTLINYYFHCRRQCYLHGNRLNLEDNSEQVKIGKAIHEEKAGDSKNSEIAIDNIRLDRLTKEYLTEVKKSDADTEAAKWQLLFYLKVLKSKGIIRKGRLEFVEKNKKDEKVIIVELTEEIEKELDNYISSIEQLLLQEKPPECIQTSTCKKCAYYEYCYI*
GCA_018366835.1	JAGZHI010000046.1	5	cas_type_I-B1	JAGZHI010000046.1_8	Cas1b_WP_142933338.1	Cas1b	10068	11066	+	JAGZHI010000046.1_10067-11066(+)_1	MGSTKYIMSMGELTRKDNSLCFRRDGKNVYIPVENTKEIFCFNEVSINTKLLDFLSQNNIIIHFYNYYGGYSGTYYPKDHYLSGKLLVKQVLKYENDRMSVARAIVKGIGLNIYEVLYHYYKHGKKEVKETTDWIKSDFIRLVEQSQDVKELMAYEGEAWMRFYADFKYFLPEDFVMNKRVKRPPDNPINALVSFGNTLLYTKTISAIYQTHLDQRISFLHEPSVGRFSLSLDMSEVFKPVIVFRTIFDLVNNHRIQVEKHFEKNVNYCILNEEGRKIFVKAFEERMESVFEHSRLKRKVTYRTALKLDCYKLIKNILEDKEFVPFSLKEGM*
GCA_018366835.1	JAGZHI010000046.1	5	cas_type_I-B1	JAGZHI010000046.1_9	Cas2b_WP_014295803.1	Cas2b	11066	11356	+	JAGZHI010000046.1_11065-11356(+)_1	MKRERNYNYAFLFYDVGEKRVQKVFKVCKKYLTHYQKSVFRGDMTPSKFISLRSELNKVIDKDEDFVCIIKLMNDNVFGEEVLGNAGKETGEELMI*
GCA_018366835.1	JAGZHI010000079.1	6	PDC-S01	JAGZHI010000079.1_10	PDC-S01_WP_067088819.1	PDC-S01	7972	9186	+	JAGZHI010000079.1_7971-9186(+)_1	MVKREMYMKRIRPFIGTDLIKVMTGIRRCGKSVMLDLIKEELTASGIHPTQFISINFEDLNYSHLQTAKALHDEITNRSKTINGKIYLFFDEIQEVEDWEKCINSLRVTLDCDIYITGSNAKLLSGELSTYLGGRYVEFVIYPFSFAEFLELYRPIAPNESIQQYFQKYLISGGMPYLANIRYQEDAARLYLHDLFNSVQLKDIVKRNKIRDVDLLERIISYVIANVGTTFSANSLARFLKNEHRTVAPETILNYIKYCCDAYLFYQVKREDLQGKQILSSNEKYYIADHGIREAVFGSNMRDINLILENIVYLELMRRNYNVTVGRTGDKEIDFVCDKQGEKLYIQVCYLLASEETIQREFGVYDNIRDNYPKYVVSLDEFDMSRNGIKHRNIRDFLLADKWN*
GCA_018366835.1	JAGZHI010000083.1	7	cbass_other	JAGZHI010000083.1_10	E1E2_00005	E1-E2	7713	8519	+	JAGZHI010000083.1_7712-8519(+)_1	MAFTNEQLERYSRHIILKEVGAKGQKKLLNASVLIIGAGGLGAPAAMYLAAAGVGTIGIVDADEVDLSNLQRQIIHSTADIGKAKVKSAKETMEAINPDVTVKTYREFVTSENVMELIKDYDFIIDGTDNFPAKFLINDACVMAGKPFSHAGIIRFKGQLMTYVPGEGPCYRCVFKNPPPKDAVPTCKQAGVIGAMGGVIGSLQAMEAIKYIIGKGDLLTGRLLTYDALKMEFHTIKLPKDHHCAICGDNPTIHELIDYEQAECDMHM*
GCA_018366835.1	JAGZHI010000083.1	7	cbass_other	JAGZHI010000083.1_11	JAB_00004	JAB	8766	9182	+	JAGZHI010000083.1_8765-9182(+)_1	MVIRIKKVDYDSIVRYCLDGLPNESCGLIAGFVDGDVKSIEKVYFLTNLDHNNVHFTMSPKEQFAAVKDARSLGLTMLGNFHSHPETPSRPSEEDKRLAYDSTAVYMIMSLMDNDNPVFKAFGVDKDKNVTEHVLEIV*
GCA_018366835.1	JAGZHI010000102.1	8	SoFic	JAGZHI010000102.1_3	SoFic__SoFic	SoFic	2462	3562	+	JAGZHI010000102.1_2461-3562(+)_1	MIKVTLTNEILRYITEIEQNRYKVSSVKLSSTVMNRLRKNSKKKSSYASNKIEGNPLSEKQVDEVIESDERMHYLKPEQEIRNYFLALNYLEEKVNKNEKFSKKLILDVQKLVEKGASKEKIGLRGPMPPGVLFAVYDSKTGNPDYIPPEYCDIQGLLDELIEYVNTTDDHPLIVAAVVHYQLVTIHPFEDGNGRTARLLSGYIMDLNGYGFNGIGSLEEYFAYDIDEYYESIQMGLPALYYSGRANPPHPEIWINYFLRMVKLYSNKVFDLQLASEEEDIAGGLSFLKGKEKELLQFLIKSYRGEFTPIEVSRELSVTNKTIINRLAVLVKNGFVVPILVNKRIRSYELSEFTRDHEKEIMKVIS*
GCA_018366835.1	JAGZHI010000104.1	9	PDC-S27	JAGZHI010000104.1_4	PDC-S27_WP_184132443.1	PDC-S27	4585	6078	-	JAGZHI010000104.1_4584-6078(-)_1	MGYTNFSKDRFSKDNFTKINFIKTGGRNMCDKFIGRKNELKSLETAYSKNSFQMCIVYGRRRIGKTTLINEFIRGKEHIAFTAIKGSAERNIELFGEVVVDYFMPGINGVRFTDIKDILNFITNNIGDKKLVLVIDELPYLAEADKEFLSLLQVEIDKNWLNKNIFLILSGSSISFMEQEVLSSKSPIYGRRTMQIDLKPFNYLETALFVPDYSCEEKAICYGITGGVAKYISMFDSDKSLDDNIADLYFNPSGFMYEEPRNLLVQEFRNATVYDDVVSAIANGANKVVEIKDKTNLESASVHNILQHLLETRIIEKTYAITEENNKKKVMYSLSDGMFMFWHKFIPRAVAAIEIDNGKQYYLSQVKPKLHEYMGEIFEKMCRQYLLMNAFSNKFSCTVLQAGKWFGTNPVKKEQTDIDVVGLDTTENKAILGECKFRNTPMDKKQLEELMDRDGLIDKRYKVTEYHLYSLSGFTDWVKDNAKALNVRLIPIEDMYN*
GCA_018366835.1	JAGZHI010000145.1	10	PDC-M10	JAGZHI010000145.1_4	PDC-M10B_WP_205449755.1	PDC-M10B	2446	2886	-	JAGZHI010000145.1_2445-2886(-)_1	MAIKNNNNLFYTCSLIEYIGRQIKRKRYEVVDLLTKERIKRIYKYADILHCEPIEKVADEFITECSMNNGNYDNIHDCKYRIPDYWDIGEVYERLIEDCFSDDEILHGIWKVYHSWISDKISNYNTDFYYQPRDYIAACYEEGDVL*
GCA_018366835.1	JAGZHI010000145.1	10	PDC-M10	JAGZHI010000145.1_5	PDC-M10A_WP_227054025.1	PDC-M10A	2876	3337	-	JAGZHI010000145.1_2875-3337(-)_1	MILYHGSKEIVEFPEIRTARYNKDFYFGFYCTQMPEQAVRWATRYGTRGYLNKYEYTENSKLKYLVFEKMTEEWLDFIVDCRKGIAHSYDIVEGPMADDTIYNYIQNYIDGKISRAAFWELAKFNHPTHQISFHTVSALSTLRYVGNEVVYGD*
